## Supplementary Data 2: Mapping population DArTseq genotyping reports for "Chromosome evolution and the genetic basis of agronomically important traits in greater yam" (part 54 of 177)

### Sheet: TDa1419 (continued)
TDa1419
100035379|F|0-28:C>T-28:C>T	TGCAGCTCAAAAGAATGGGCACAAACACCAAAAAAAAAAAAGGGACAGGCACTGTTTCATTTGCACAAG	TGCAGCTCAAAAGAATGGGCACAAACACCAAAAAAAAAAAAGGGACAGGCACTGTTTCATTTGCACAAG		0	0	999	28:C>T	28	0.705085	1	0.004808	0.995192	0	0.004808	0	0.009569	0.004785	5.46721	3	1	0	0	0	0	-	0	0	0	-	0	-	-	-	-	-	-	0	0	0	0	0	0	0	0	0	0	0	0	0	0	0	0	0	0	0	0	-	0	0	0	0	0	0	-	0	0	0	0	-	0	0	0	0	0	0	-	0	-	0	0	0	-	-	0	-	-	0	0	0	0	0	0	0	0	0	0	-	0	0	-	0	-	0	0	0	0	0	0	-	0	-	-	0	-	-	-	-	0	0	0	0	0	-	-	0	-	0	0	0	-	0	0	0	0	-	-	-	0	0	0	-	0	0	-	0	-	-	0	0	-	0	0	0	-	0	2	-	0	0	0	0	0	0	0	-	0	-	-	0	0	-	0	-	0	0	0	0	-	0	-	0	-	-	0	-	-	0	-	0	0	0	0	0	0	0	0	0	0	-	0	0	-	-	0	0	0	0	0	0	-	-	0	0	0	0	-	-	0	-	-	0	-	-	-	0	0	0	0	0	0	0	-	0	0	-	-	-	0	0	0	0	0	-	-	0	0	0	0	-	0	0	0	0	-	-	0	0	0	0	0	0	0	0	-	-	-	0	0	-	0	0	0	0	0	0	-	-	0	-	0	0	0	0	0	-	0	0	-	0	0	-	0	-	0	0	0	0	0	0	0	0	-	0	0	0	0	0	0	0	0	0	-	0	0	0
100035732|F|0-49:T>A-49:T>A	TGCAGCTGCTATTAGTATTTTTATTTTTATCGACAATATTATTGATATTTTTATTGATATTACAGATCG	TGCAGCTGCTATTAGTATTTTTATTTTTATCGACAATATTATTGATATTTTTATTGATATTAC		0	0	999	49:T>A	49	0.705085	1	0.004808	0.995192	0	0.004808	0	0.009569	0.004785	14.1255	4	1	-	0	0	-	0	0	0	0	0	-	0	0	0	0	0	0	0	0	0	0	-	-	0	0	0	-	-	0	0	0	0	0	0	0	0	-	0	0	0	0	-	-	0	0	0	0	-	0	0	-	0	-	0	-	-	-	0	-	-	0	0	0	0	0	-	0	-	0	0	0	0	-	0	-	0	0	0	-	-	-	-	-	-	0	0	0	0	-	0	-	0	0	-	0	0	0	-	-	0	0	0	0	0	0	2	0	0	0	0	0	0	0	0	0	0	-	0	-	-	0	0	0	0	0	0	0	0	-	-	0	-	-	-	0	0	0	0	0	0	0	-	0	-	0	0	0	0	-	0	0	-	0	0	-	0	0	0	-	0	0	-	-	0	0	-	0	0	0	-	0	0	0	0	0	0	0	0	0	0	0	0	0	0	0	-	0	-	-	0	0	-	0	0	0	0	0	0	0	-	-	0	-	0	-	-	0	0	-	0	0	-	0	-	-	0	0	-	-	0	0	-	-	0	0	0	0	0	-	0	0	0	0	0	0	0	-	0	-	0	0	-	0	0	-	0	-	0	0	0	0	0	0	0	-	0	0	0	0	0	0	0	0	0	0	0	0	-	0	0	-	-	0	0	0	-	0	-	0	0	0	0	0	0	0	-	-	-	-	-	0	-	-	0	0	0
100042232|F|0-28:T>C-28:T>C	TGCAGTTGTTTGGTCTAAAGTTTGAAGTTGAGAACATTGATTTTGTGTATATGTTAAAAAAAACTAACT	TGCAGTTGTTTGGTCTAAAGTTTGAAGTTGAGAACATTGATTTTGTGTATATGTTAAAAAAAACTAACT	scaffold720	34211	1	5.107e-29	28:T>C	28	0.705085	1	0.004808	0.995192	0	0.004808	0	0.009569	0.004785	6.35341	3	1	0	0	0	0	-	0	0	0	0	0	-	0	0	0	0	0	0	0	0	0	0	0	0	0	-	0	0	0	-	-	-	-	-	-	0	0	0	-	0	0	0	0	-	-	-	0	0	0	0	0	-	0	-	0	0	0	0	0	0	0	0	0	0	0	0	-	0	0	-	0	0	0	-	-	0	-	-	0	0	0	0	0	0	0	0	-	0	0	0	-	0	-	0	-	0	2	0	0	0	0	-	0	0	-	0	-	-	0	0	0	-	0	-	0	0	0	-	0	0	-	0	0	0	-	-	0	0	0	0	0	0	0	0	-	-	0	0	0	-	0	0	-	0	0	-	-	0	0	-	0	0	0	-	-	0	0	-	0	-	0	0	0	0	0	0	-	0	0	0	0	0	0	0	-	0	-	-	0	0	0	0	0	-	0	0	0	0	0	0	0	0	0	0	0	0	-	0	-	0	0	0	0	-	0	0	0	0	0	0	0	0	0	-	0	0	0	0	0	-	-	0	0	-	-	0	-	0	0	0	-	-	-	-	0	0	-	0	0	0	0	0	-	-	-	0	0	0	0	-	-	0	-	0	-	-	0	0	-	0	0	0	-	-	0	0	0	0	-	0	0	0	0	-	-	0	-	0	0	-	0	-	0	-	-	0	0	0	-	0	0	0	-	-	0	0
100042662|F|0-68:A>G-68:A>G	TGCAGAAAACAGAAGACATATCAATCTATCAAGAGGCCATTGATAAAATCATAGGATTTAATGATGTTA	TGCAGAAAACAGAAGACATATCAATCTATCAAGAGGCCATTGATAAAATCATAGGATTTAATGATGTTA	scaffold16	153206	1	1.83681e-28	68:A>G	68	0.705085	0.004808	1	0	0.995192	0.004808	0.009569	0	0.004785	4	2.70204	1	1	1	1	1	1	1	1	1	-	1	1	1	1	-	-	1	1	1	-	1	1	1	-	1	1	1	1	1	1	1	1	1	1	1	1	1	1	1	1	1	-	-	1	1	-	-	-	1	1	1	-	1	-	1	1	1	1	-	1	1	1	1	1	1	1	1	1	-	1	1	1	1	1	1	-	1	1	1	-	1	1	-	1	-	1	1	1	1	-	1	1	-	-	1	1	-	1	1	1	1	1	-	1	1	1	1	1	1	-	1	1	1	-	1	-	-	1	1	1	1	1	-	1	2	-	1	1	1	1	1	1	-	1	1	1	1	-	-	1	1	1	1	1	1	1	1	1	1	1	1	1	1	1	-	1	1	1	1	1	-	1	-	1	1	1	1	1	1	1	1	1	1	-	1	1	1	1	1	1	1	1	1	1	1	-	1	1	1	1	1	1	1	1	-	1	1	-	1	-	1	1	-	1	1	1	1	-	-	-	-	1	1	-	-	-	1	1	-	1	-	-	-	-	-	1	1	1	1	1	-	-	1	-	-	-	1	1	-	-	1	1	1	-	-	-	1	1	-	-	1	1	1	-	-	-	1	1	-	-	-	1	1	1	-	1	-	-	1	-	1	1	1	1	1	1	1	-	-	-	-	-	-	-	-	1	1	1	-	1	1	-	-	1	1	1
100043481|F|0-68:T>C-68:T>C	TGCAGCCATTTTCATAAAGACGAAAATAACCCTGGCTTAGTTTCAATATTTCCGAACCATGGCCGTGAT	TGCAGCCATTTTCATAAAGACGAAAATAACCCTGGCTTAGTTTCAATATTTCCGAACCATGGCCGTGAT	scaffold2357	54443	1	8.54582e-27	68:T>C	68	0.705085	0.004808	1	0	0.995192	0.004808	0.009569	0	0.004785	8	6.38934	1	1	1	1	1	1	-	1	1	-	1	-	1	1	-	-	1	1	1	1	-	1	1	1	1	1	1	1	1	-	1	1	1	1	1	1	-	-	1	-	-	1	1	1	1	1	1	1	-	1	1	-	-	1	-	1	1	1	1	1	1	1	1	1	-	1	1	1	1	1	1	1	1	-	1	-	-	2	1	1	1	1	1	-	-	1	1	-	1	-	1	1	1	1	1	-	1	-	-	-	-	-	1	-	1	-	-	1	1	1	-	1	1	-	1	-	1	-	1	1	-	1	1	1	1	-	1	1	1	1	1	-	-	-	1	-	-	1	-	1	1	-	-	-	1	1	-	1	1	-	-	1	1	1	-	1	1	1	1	1	1	1	1	1	1	-	1	-	1	1	-	1	-	1	1	1	-	1	1	-	1	-	-	1	-	1	1	-	1	1	1	1	1	1	1	1	-	1	1	1	-	-	1	1	1	-	1	1	1	1	1	1	1	1	1	-	1	1	1	-	-	1	1	1	-	-	1	1	1	-	-	1	1	-	1	1	1	1	-	-	1	1	1	1	-	1	1	1	1	-	-	1	1	1	1	1	1	1	1	1	1	-	1	1	-	1	1	-	1	1	1	1	1	1	1	1	1	1	1	1	-	1	1	1	-	-	1	1	1	1	1	-	-	-	1	1
100043908|F|0-15:G>A-15:G>A	TGCAGGTCACAATTAGAGAAGGCCCAATTCGTAAGCAAGTTGCTATAGTGCGGGTTCATTTCGAAGGCC	TGCAGGTCACAATTAGAGAAGGCCCAATTCGTAAGCAAGTTGCTATAGTGCGGGTTCATTTCGAAGGCC		0	0	999	15:G>A	15	0.705085	1	0.004808	0.995192	0	0.004808	0	0.009569	0.004785	10.811	4	1	0	0	-	0	-	0	0	-	-	0	0	0	0	-	-	-	-	-	-	-	0	-	0	-	0	0	-	0	0	-	0	0	-	0	0	-	0	0	0	0	0	0	-	0	-	-	0	0	-	0	-	-	-	0	0	0	-	-	-	0	0	0	0	0	-	0	-	0	-	0	0	0	0	0	0	0	0	0	-	0	0	0	-	0	0	0	-	0	0	0	0	0	0	0	0	-	0	0	-	0	0	0	0	0	0	0	0	-	-	0	0	0	0	0	0	0	-	0	0	0	0	0	0	-	-	0	0	0	-	0	-	0	0	0	-	0	0	-	0	0	0	0	0	-	0	0	0	0	0	0	0	0	0	2	0	0	0	0	0	0	0	0	0	0	0	0	-	0	-	-	0	0	0	0	0	-	-	0	0	-	0	-	0	0	0	0	-	0	0	0	0	0	0	0	0	-	-	-	0	-	0	0	0	0	0	0	0	-	-	-	0	0	0	-	0	-	0	-	0	-	0	0	-	-	0	0	0	0	0	0	0	0	0	0	0	-	-	0	0	0	-	-	0	-	0	0	0	0	-	0	-	-	0	-	0	0	0	0	0	0	0	0	-	-	-	0	-	-	0	-	0	0	0	-	0	0	0	0	0	0	0	-	0	0	-	-	-	0	0	-	0	0	0	0	0
100044603|F|0-51:G>A-51:G>A	TGCAGAATGTGATGATTTAATTACTTGCTTACCATATTTTCTTATGGATTGGTTGAACTAAATGAATTG	TGCAGAATGTGATGATTTAATTACTTGCTTACCATATTTTCTTATGGATTGGTTGAACTAAATGAATTG	scaffold4057	4734	1	5.107e-29	51:G>A	51	0.705085	1	0.004808	0.995192	0	0.004808	0	0.009569	0.004785	3.18	3	1	-	0	0	0	0	0	0	0	0	-	0	0	0	-	0	0	0	0	0	0	-	0	0	0	0	0	0	-	-	0	0	0	0	0	0	0	0	0	0	-	0	0	-	0	0	0	-	0	0	0	-	-	-	0	-	0	0	-	-	0	0	0	-	0	-	0	-	0	0	0	-	0	0	-	-	0	0	0	-	0	0	-	0	0	0	0	0	-	-	0	0	0	0	0	0	0	0	-	-	0	0	0	0	0	0	0	0	0	0	0	0	0	0	0	0	0	0	0	0	0	0	0	0	0	0	0	0	0	0	0	0	0	0	0	0	-	0	0	2	0	0	0	0	0	0	0	0	-	0	0	0	0	0	-	0	0	0	0	-	-	0	0	0	0	0	-	0	0	0	0	0	0	0	0	-	0	0	0	0	0	0	0	0	0	-	0	0	0	0	0	0	-	0	0	-	-	-	-	-	-	-	-	0	0	0	-	-	-	0	0	-	-	-	0	0	0	0	0	-	-	-	-	0	0	0	0	0	-	0	-	-	-	0	-	-	0	0	0	0	0	0	0	-	-	-	-	-	0	0	-	0	0	0	0	-	0	0	-	0	-	0	-	0	-	0	0	-	-	-	-	-	0	-	0	0	0	-	-	-	-	-	-	-	0	0	0	0	-	0	0	0	-	-	0	0
100045433|F|0-6:G>T-6:G>T	TGCAGGGCAGTTTGTACCTCCATTTAATTAGCTTATATGCAAGTTTTGACAATACATATATCCAGTAAT	TGCAGGGCAGTTTGTACCTCCATTTAATTAGCTTATATGCAAGTTTTGACAATACATATATCCAGTAAT	scaffold597	196115	1	5.107e-29	6:G>T	6	0.705085	1	0.004808	0.995192	0	0.004808	0	0.009569	0.004785	6.70703	3	1	0	0	0	-	0	0	0	0	0	0	0	0	0	-	0	0	0	-	0	0	-	0	0	0	0	0	0	-	0	0	0	-	0	-	-	-	0	0	0	0	-	-	0	0	0	0	0	0	0	0	0	-	-	-	-	0	-	-	0	0	-	0	-	-	-	0	0	0	-	-	0	0	0	-	0	0	0	0	-	0	0	0	0	0	0	0	-	0	0	0	0	-	-	-	0	-	0	-	0	-	-	0	2	0	0	0	-	0	0	0	0	0	0	-	0	0	0	0	0	-	0	0	0	0	0	0	0	-	-	0	-	-	0	0	0	-	0	-	0	0	0	0	0	0	0	0	0	-	0	0	0	0	0	0	0	0	0	0	-	0	0	0	0	0	0	0	0	0	0	-	-	0	0	0	0	0	0	0	0	0	0	0	0	0	-	-	0	0	-	0	0	0	0	-	-	-	-	0	0	-	0	0	0	0	0	0	-	0	-	0	-	0	0	0	-	0	0	-	0	0	0	-	0	0	0	0	0	0	0	-	-	-	-	0	0	0	-	-	0	0	0	-	-	-	-	0	0	0	-	0	0	0	0	-	0	-	-	0	0	0	-	0	0	-	0	0	-	-	-	0	-	0	-	0	0	0	0	-	-	0	-	0	0	0	0	0	0	-	-	0	-	0	0	0	0
100045592|F|0-63:G>A-63:G>A	TGCAGTAATTGTTTTTGTGTTTATTTCTTAATTTTTGTGTTTTTTAAATTATCATTATTTTAAGACAGT	TGCAGTAATTGTTTTTGTGTTTATTTCTTAATTTTTGTGTTTTTTAAATTATCATTATTTTAAGACAGT		0	0	999	63:G>A	63	0.705085	1	0.004808	0.995192	0	0.004808	0	0.009569	0.004785	6.02335	4	1	0	0	0	0	0	0	0	0	-	0	-	0	0	-	-	0	0	0	-	-	0	-	0	0	0	0	0	0	0	0	0	-	-	-	-	0	0	0	0	0	0	-	0	0	-	0	0	0	-	0	0	0	-	0	0	-	0	0	0	0	0	0	0	0	0	0	0	0	2	-	-	0	0	0	0	0	0	-	0	0	0	0	-	-	-	0	0	0	-	0	0	0	-	0	0	0	0	0	0	0	0	0	0	0	0	0	0	0	0	0	0	-	-	0	0	0	-	0	0	0	0	0	0	0	0	0	0	0	0	0	0	0	0	0	-	0	0	0	0	0	0	0	0	0	0	-	0	0	0	0	0	0	0	-	0	0	0	0	0	0	-	0	0	0	0	0	0	0	0	0	0	0	0	0	0	0	0	0	0	0	-	0	-	0	0	-	0	0	0	0	0	0	0	-	-	0	0	0	0	0	-	-	0	0	0	0	-	-	0	-	-	0	-	-	-	0	0	-	-	0	-	0	-	0	0	-	0	-	0	0	0	-	0	-	-	0	-	0	0	0	-	-	-	0	0	-	0	-	-	-	-	0	0	-	-	0	-	-	0	-	-	-	0	0	0	-	-	0	0	0	-	-	0	0	0	0	0	-	-	-	-	-	0	-	0	-	-	-	-	-	0	0	0	-	-
100092931|F|0-32:A>G-32:A>G	TGCAGCTGTTATCTGACTCTTAAATACCACAAAGAAAATGATTCATTAGTGATTGTTATCTTTTCTTCA	TGCAGCTGTTATCTGACTCTTAAATACCACAAAGAAAATGATTCATTAGTGATTGTTATCTTTTCTTCA	scaffold1937	8225	1	2.37606e-27	32:A>G	32	0.705085	0.004808	1	0	0.995192	0.004808	0.009569	0	0.004785	3	2.7085	1	1	1	1	1	-	1	1	1	1	1	1	1	1	1	1	1	1	1	-	1	1	-	1	1	1	-	1	1	-	1	1	1	1	1	1	1	1	-	1	1	1	1	1	1	-	-	1	1	1	1	1	1	1	-	1	1	1	1	1	1	1	1	-	1	1	1	1	1	1	1	-	-	1	1	1	1	1	1	-	1	1	1	1	1	1	-	1	1	1	1	1	-	1	1	1	1	-	1	1	1	-	1	1	1	1	1	1	1	1	1	1	1	1	1	-	1	1	1	-	1	1	1	1	1	1	1	1	1	1	1	1	1	1	1	1	1	-	1	1	2	1	-	1	1	1	1	1	1	1	1	1	1	1	1	1	1	1	1	1	1	1	-	1	1	1	1	1	1	1	-	1	1	-	-	1	1	1	1	1	1	1	1	1	-	1	1	1	1	1	1	1	1	-	-	-	-	-	1	-	1	-	-	1	1	1	-	-	1	-	-	-	-	-	-	1	1	1	-	-	-	-	-	1	-	-	-	1	-	1	-	1	-	-	-	1	-	1	-	1	1	1	-	-	1	-	-	1	-	1	-	1	1	1	-	-	1	-	-	1	-	1	-	1	1	1	1	-	-	-	1	-	-	-	1	-	1	-	-	-	-	-	-	-	-	-	1	1	-	1	1	1	1	-	1	1
100095501|F|0-35:C>A-35:C>A	TGCAGTAATTTTAACTGATTTTCTAATTTGATCATCTTTTTATTTTCTACTGAATATCCAGCCAGGTTT	TGCAGTAATTTTAACTGATTTTCTAATTTGATCATCTTTTTATTTTCTACTGAATATCCAGCCAGGTTT	scaffold1213	246383	1	5.107e-29	35:C>A	35	0.705085	1	0.004808	0.995192	0	0.004808	0	0.009569	0.004785	6.04264	4	1	0	0	0	0	-	0	0	0	-	0	-	-	-	0	0	0	0	0	-	0	-	-	-	0	0	-	0	0	-	-	-	0	-	0	0	0	0	-	0	0	0	0	-	0	-	0	-	0	-	0	-	0	0	0	0	0	0	0	0	0	0	0	0	0	0	0	-	0	0	0	-	0	2	0	0	-	0	0	0	-	0	0	0	0	0	0	0	0	-	0	0	0	0	0	0	-	0	0	0	0	0	0	0	0	0	0	0	0	0	0	0	0	0	0	0	0	0	0	0	0	0	0	0	-	0	-	-	0	0	0	0	-	0	-	0	-	0	0	-	0	0	-	0	-	0	0	0	0	0	0	0	0	-	0	0	0	0	0	-	-	0	0	0	0	0	0	0	0	0	0	0	0	0	0	0	0	0	0	0	0	0	-	0	0	-	-	0	0	0	-	0	-	-	0	-	-	-	-	0	0	-	-	0	0	0	-	-	0	0	-	0	-	-	0	0	0	0	0	0	0	-	0	0	-	-	-	0	0	0	0	-	-	-	-	0	0	-	-	-	0	-	0	0	0	-	-	-	-	0	-	0	0	0	-	-	0	-	-	-	0	-	0	0	0	0	0	0	0	-	0	0	-	0	0	0	0	0	0	-	-	0	0	-	0	-	0	0	-	0	0	-	0	0	0	-
100119557|F|0-8:T>C-8:T>C	TGCAGTAATCTTTTGAATGTAAAGATCAACTATTTAACATGATTTCCAAGAAAAAGTAAGTAAAAACAG	TGCAGTAATCTTTTGAATGTAAAGATCAACTATTTAACATGATTTCCAAGAAAAAGTAAGTAAAAACAG		0	0	999	8:T>C	8	0.705085	0.004808	1	0	0.995192	0.004808	0.009569	0	0.004785	4	3.2395	1	1	1	1	1	1	1	1	1	1	1	1	1	1	1	1	-	-	1	1	1	1	-	1	-	1	-	-	1	1	1	-	1	1	-	-	1	1	-	-	1	-	1	1	1	1	-	-	1	1	-	1	1	1	1	1	1	1	1	1	1	1	-	-	1	1	-	1	1	1	1	1	1	-	1	-	1	1	1	1	1	1	1	-	1	-	1	1	1	1	1	1	-	-	1	1	-	1	-	1	1	1	1	2	1	1	1	1	-	1	1	1	-	1	1	1	1	-	-	1	-	1	1	1	1	1	1	1	1	1	1	1	1	1	1	1	1	1	1	1	1	1	1	1	1	1	1	1	-	-	1	1	1	1	-	1	1	1	1	1	1	1	-	1	1	1	-	1	1	1	1	1	1	1	1	1	1	1	1	1	1	1	1	1	1	1	1	1	1	1	1	1	1	1	1	-	-	-	1	-	-	-	-	1	1	1	-	1	1	1	1	-	1	-	1	1	1	1	-	-	-	-	1	1	1	1	1	1	1	1	1	-	-	1	-	-	1	1	-	1	1	1	-	1	-	-	-	1	-	-	-	-	1	1	-	1	-	-	-	-	-	1	-	1	-	1	-	-	-	1	1	-	1	1	1	1	1	1	-	-	-	-	-	-	1	1	1	1	-	1	-	-	-	-	-	1
100132128|F|0-48:G>A-48:G>A	TGCAGATGATACTTACTGATACTATAAAGAGTTTTGCAATGTTCACTTGATATTGAGAATTATTGATTG	TGCAGATGATACTTACTGATACTATAAAGAGTTTTGCAATGTTCACTTGATATTGAGAATTATTGATTG	scaffold1268	9594	1	2.37606e-27	48:G>A	48	0.705085	1	0.004808	0.995192	0	0.004808	0	0.009569	0.004785	9.84436	5	1	0	0	0	-	0	-	0	0	-	0	-	-	0	0	-	0	0	-	0	-	0	0	-	0	0	0	-	-	0	0	-	-	0	-	0	0	0	0	0	0	-	-	0	-	0	0	0	0	0	-	0	0	-	0	0	0	0	-	-	0	-	0	0	0	-	0	0	0	0	0	0	0	0	0	0	-	-	0	0	0	0	0	0	-	-	-	0	0	0	0	-	0	-	0	0	-	0	0	-	0	0	0	0	0	0	0	-	-	-	0	0	-	0	0	0	-	0	-	0	0	0	-	-	-	-	0	-	0	0	0	0	0	-	0	-	-	0	-	-	0	-	0	0	0	0	0	0	0	0	0	0	0	0	0	0	0	0	-	-	-	0	0	0	0	0	0	-	0	0	0	0	0	0	-	0	0	0	0	0	0	-	0	0	0	0	0	0	0	0	0	0	0	0	0	-	0	-	0	0	-	0	0	0	0	0	0	-	0	0	2	-	0	0	-	0	0	0	0	0	0	0	-	0	0	0	0	-	0	0	-	0	0	0	-	-	-	0	0	0	-	0	0	0	-	-	-	0	-	0	0	-	-	0	0	-	0	0	0	-	0	0	-	0	0	0	0	0	-	0	-	-	0	0	0	0	0	0	0	0	-	-	0	0	0	-	-	-	0	-	-	0	0	0	0	0
100132340|F|0-12:G>A-12:G>A	TGCAGATTTAGTGTGGTTTTTGTTTCTGTGTTTAGCTATAGTGTTTATAATTGAGATGTTTACAGATTA	TGCAGATTTAGTGTGGTTTTTGTTTCTGTGTTTAGCTATAGTGTTTATAATTGAGATGTTTAC	scaffold644	355298	1	2.12112e-22	12:G>A	12	0.705085	0.004808	1	0	0.995192	0.004808	0.009569	0	0.004785	15	12.172	1	1	1	1	1	1	1	1	1	1	-	1	1	1	1	1	1	-	1	1	1	-	-	1	-	1	1	-	1	1	1	-	1	1	1	1	-	1	1	1	1	-	-	-	1	1	-	1	-	1	1	1	1	1	-	1	1	-	1	1	1	-	1	1	1	1	-	1	1	-	1	-	-	1	1	1	1	-	1	-	1	-	-	1	1	1	1	-	1	1	1	1	-	1	1	1	1	1	1	1	-	1	1	1	-	-	1	1	-	1	-	-	1	1	1	-	-	-	-	1	1	-	1	1	1	1	1	-	1	-	-	1	-	1	-	1	-	-	1	1	1	-	1	1	1	1	1	-	1	-	1	1	1	1	1	1	1	1	-	1	1	1	1	1	1	1	1	1	1	1	-	1	1	1	-	1	1	-	1	-	-	1	-	1	-	-	1	1	1	-	1	1	-	1	1	-	-	1	1	1	-	1	-	1	1	1	1	-	1	1	1	1	2	1	-	1	1	-	1	1	1	1	-	1	1	-	1	1	1	-	1	-	1	1	1	-	1	1	-	1	1	1	1	-	1	1	-	-	1	1	1	1	1	-	1	-	1	1	1	1	1	1	1	1	1	1	1	-	-	-	1	-	-	1	-	1	1	1	1	1	-	1	1	1	1	-	1	1	-	1	-	1	1	1	1	-
100136214|F|0-66:A>C-66:A>C	TGCAGTTTTGCTACAAAAAAAAAACAAGTTGATGTTTGATATGCACTTAAAAATAAAAATCAATTAATT	TGCAGTTTTGCTACAAAAAAAAAACAAGTTGATGTTTGATATGCACTTAAAAATAAAAATCAATTAATT		0	0	999	66:A>C	66	0.705085	1	0.004808	0.995192	0	0.004808	0	0.009569	0.004785	9.79008	3	1	0	0	-	0	0	0	0	-	-	0	-	0	0	0	-	-	-	0	-	0	-	0	0	0	0	0	-	0	0	0	-	0	0	-	-	0	0	-	0	0	0	0	0	-	0	0	0	0	0	0	0	0	0	0	0	0	-	0	0	-	-	-	0	0	0	0	-	0	0	-	0	0	0	0	-	-	0	-	-	0	0	0	0	-	0	-	0	-	0	-	0	0	-	0	0	0	0	0	0	0	-	0	0	0	0	-	0	0	0	0	0	0	0	-	0	0	0	0	0	0	0	0	-	0	0	0	0	0	0	-	0	-	0	-	0	-	0	-	0	0	0	0	0	0	0	0	-	-	-	-	0	0	0	0	0	0	-	0	0	0	0	0	2	0	-	0	-	0	0	0	0	0	0	0	0	-	-	0	0	0	-	0	0	-	0	0	0	0	0	0	0	0	0	0	-	-	0	0	0	0	0	-	0	0	-	0	0	0	-	0	0	-	0	0	0	0	0	0	0	0	-	-	0	-	-	-	0	0	0	0	-	-	-	0	0	0	0	0	0	0	0	0	-	-	-	-	0	0	0	-	0	0	0	-	0	0	0	0	-	0	-	0	-	-	0	-	-	0	0	0	0	0	-	0	0	-	-	-	-	0	-	0	0	0	-	0	0	-	0	0	0	-	-	-	0
100146664|F|0-65:C>T-65:C>T	TGCAGTTCTATTCTTGACAGATAATCTCTGAAATTATCTATTTGTTCAGCCATTGGAATTACTTCCTAT	TGCAGTTCTATTCTTGACAGATAATCTCTGAAATTATCTATTTGTTCAGCCATTGGAATTACTTCCTAT	scaffold180	1254502	2	1.10547e-25	65:C>T	65	0.705085	1	0.004808	0.995192	0	0.004808	0	0.009569	0.004785	20.6863	10	1	-	0	0	-	0	0	0	0	-	-	0	0	0	0	0	-	-	0	0	0	-	0	0	0	0	-	-	0	-	0	0	0	0	0	0	-	0	0	0	0	-	-	0	0	0	0	-	0	0	-	0	-	0	-	-	-	0	-	-	0	-	0	0	0	0	0	-	0	0	0	0	0	0	-	0	0	0	-	-	-	-	-	0	0	0	0	0	-	0	-	0	0	-	0	0	2	-	-	0	0	0	0	0	0	0	0	0	0	0	0	0	0	0	0	0	-	0	0	-	0	-	0	0	0	0	0	0	-	0	0	-	0	-	0	0	0	0	0	0	0	-	0	0	0	0	0	-	-	0	0	-	0	0	-	0	0	0	-	0	0	-	-	0	0	-	0	0	0	-	0	0	0	0	0	0	0	0	0	0	0	0	0	0	0	-	0	-	-	0	0	-	-	0	0	0	0	-	0	-	0	0	0	0	-	-	0	0	-	0	-	-	-	-	-	-	0	-	-	0	0	-	-	0	0	0	0	0	-	0	0	0	0	0	-	0	-	0	0	-	0	-	0	0	-	0	-	0	0	0	0	0	0	-	-	0	0	0	0	0	0	0	0	0	0	0	0	0	0	0	-	-	0	0	0	-	0	0	0	0	0	0	0	0	0	-	0	0	-	-	0	-	-	0	0	0
100153712|F|0-6:A>G-6:A>G	TGCAGGAAATGCCACATTCTGTGAGACAATTGAGATTAAACATTCATATCTCAAGCTTTAAGCCTATTC	TGCAGGAAATGCCACATTCTGTGAGACAATTGAGATTAAACATTCATATCTCAAGCTTTAAGCCTATTC	scaffold477	7979	1	5.107e-29	6:A>G	6	0.705085	1	0.004808	0.995192	0	0.004808	0	0.009569	0.004785	3.41909	3	1	0	0	0	0	0	0	0	0	0	0	0	0	0	0	-	0	0	0	-	0	0	0	0	0	0	0	-	-	-	0	0	0	-	0	0	-	0	0	0	0	0	0	-	0	0	-	-	0	0	0	0	0	-	-	0	0	0	-	0	0	0	0	0	0	0	0	0	0	0	0	-	0	0	0	0	0	0	0	0	0	0	0	0	0	0	0	0	0	0	-	0	0	0	0	0	-	0	-	-	0	0	0	0	0	0	0	0	0	-	0	0	0	0	0	0	0	0	0	0	0	0	0	0	0	0	0	0	0	0	0	0	0	0	0	0	0	0	0	-	0	0	0	0	0	0	0	0	0	0	0	0	0	0	-	0	0	0	0	0	0	0	0	0	0	0	0	0	0	0	-	0	0	0	0	-	0	2	0	0	0	0	-	0	0	0	0	0	0	0	0	0	0	0	-	-	-	-	-	-	-	-	-	0	0	-	-	-	-	-	0	-	-	-	-	0	0	0	-	-	-	-	-	0	-	-	-	0	-	0	-	0	-	-	-	0	-	0	-	0	0	0	-	-	-	-	0	-	-	-	-	0	0	0	-	0	0	-	-	-	-	0	-	0	-	0	-	-	-	-	-	-	0	-	0	0	0	-	-	-	-	0	-	-	-	0	0	0	-	0	0	0	0	0	0	0
100158743|F|0-10:T>C-10:T>C	TGCAGGTCGATATGATGGAGGTTTTAAGATTGGTTTACTGTGGATACTTGCACTAGCTATGCAAGAATT	TGCAGGTCGATATGATGGAGGTTTTAAGATTGGTTTACTGTGGATACTTGCACTAGCTATGCAAGAATT	scaffold1753	3944	2	2.37606e-27	10:T>C	10	0.705085	1	0.004808	0.995192	0	0.004808	0	0.009569	0.004785	9.46667	9	1	0	0	0	0	0	0	0	0	0	0	-	0	-	0	0	-	-	0	0	0	0	0	0	-	-	0	-	0	-	-	0	0	-	0	0	0	0	-	-	-	0	0	0	0	0	-	-	-	0	0	0	0	0	0	0	0	-	0	-	-	0	0	0	-	0	0	0	-	0	0	-	0	0	0	-	0	-	0	0	2	-	-	0	-	0	-	0	0	0	0	-	0	0	0	0	-	0	0	0	0	0	0	0	0	-	0	0	-	0	0	0	-	0	0	0	0	0	0	-	0	0	0	0	0	0	0	0	0	0	-	0	-	0	0	0	0	-	0	0	0	0	0	-	-	0	-	0	0	0	-	0	0	0	-	0	0	0	0	0	0	0	0	0	-	0	0	-	0	-	0	0	0	0	0	-	0	-	0	0	0	-	0	0	-	0	0	-	0	0	0	-	0	0	0	0	0	0	0	-	-	0	-	0	0	0	-	0	-	-	0	0	-	-	0	0	0	-	0	-	-	-	0	0	-	-	0	0	0	-	0	0	0	-	0	0	-	0	0	0	0	0	-	0	0	0	0	0	0	0	-	0	-	-	0	0	0	0	-	0	-	-	-	-	0	0	-	0	0	0	0	0	-	0	0	0	0	-	0	0	-	-	0	0	-	-	0	0	-	0	0	0	0	-	0	-
100176413|F|0-63:A>C-63:A>C	TGCAGTTTTGTGACATCTATCTTCATTTGTTATTATTTGTCCATGTCCTTCAATGGCAATTAAAAAAAT	TGCAGTTTTGTGACATCTATCTTCATTTGTTATTATTTGTCCATGTCCTTCAATGGCAATTAAAAAAAT	scaffold433	148190	1	1.10547e-25	63:A>C	63	0.705085	0.004808	1	0	0.995192	0.004808	0.009569	0	0.004785	8	7.64427	1	1	1	-	1	1	-	1	1	1	1	1	1	1	1	1	-	-	1	-	-	1	1	1	1	1	1	1	1	1	-	1	1	-	1	1	1	1	1	1	1	-	1	1	-	1	1	1	1	1	1	1	1	1	1	1	1	-	1	1	-	1	-	-	1	1	1	1	-	1	-	-	-	1	2	1	1	1	1	1	-	-	-	-	-	1	-	-	1	1	1	1	1	1	1	1	-	1	1	1	1	1	1	1	1	1	1	-	-	1	1	1	1	1	1	-	-	1	1	1	-	1	1	1	1	1	1	-	1	1	1	-	1	1	-	-	1	1	1	1	1	1	-	1	1	-	1	1	1	1	1	1	1	1	-	-	1	1	1	1	1	-	1	1	1	1	1	1	1	1	1	1	1	-	1	1	1	1	1	1	1	1	1	-	1	1	1	1	-	1	1	1	1	1	1	-	1	1	-	-	-	1	-	1	1	1	-	-	-	1	-	1	-	-	1	1	1	1	-	-	-	1	-	1	1	1	1	1	1	-	1	-	-	-	-	-	1	1	1	1	1	1	-	-	-	1	1	-	1	1	1	-	1	-	-	1	-	1	-	1	1	1	-	-	1	-	1	1	-	1	-	-	1	-	1	1	1	-	-	1	1	-	1	-	1	1	1	1	-	1	-	1	1	1	-	1
100032529|F|0-10:C>T-10:C>T	TGCAGATGTTCAATGTATGCACATGTACTTGTATTTGTCAAAAATAAAGCTAAAAAATCTACTATAGTT	TGCAGATGTTCAATGTATGCACATGTACTTGTATTTGTCAAAAATAAAGCTAAAAAATCTACTATAGTT		0	0	999	10:C>T	10	0.701695	1	0.004831	0.995169	0	0.004831	0	0.009615	0.004808	7.00403	3	1	-	0	-	0	-	0	0	0	0	0	-	0	0	-	0	-	-	-	0	0	0	-	0	0	0	0	0	0	-	0	0	-	-	-	0	-	0	0	-	0	0	0	0	2	0	0	0	0	-	-	0	0	-	0	0	0	0	0	-	-	-	0	0	-	0	0	0	0	0	0	0	0	-	-	-	-	-	0	0	0	-	0	0	0	-	0	0	-	-	-	0	0	-	0	0	0	-	0	0	0	-	0	0	0	-	-	0	0	-	0	0	0	-	0	0	0	0	-	0	0	-	0	-	0	0	0	0	0	0	0	0	0	0	0	0	-	0	0	-	0	0	-	0	0	0	-	0	0	0	0	0	0	-	-	0	-	-	0	0	0	0	0	0	-	0	0	-	0	0	0	0	0	0	-	0	0	-	-	0	0	0	0	0	0	-	0	0	-	0	0	0	0	0	0	0	0	0	0	-	-	0	0	-	0	0	-	-	-	0	0	-	-	0	0	-	0	0	0	0	0	0	0	-	-	0	-	0	0	0	-	-	0	0	-	-	0	0	0	0	0	-	0	0	0	0	-	0	0	-	0	0	0	-	0	0	0	0	-	0	-	0	-	0	-	0	-	0	-	-	0	0	-	0	-	0	0	0	0	0	-	0	0	-	0	0	0	0	0	0	0	0	0	0	0	0
100034643|F|0-47:G>A-47:G>A	TGCAGCCCAGTCTTCATCGTTGTCATTTAAATCCTGAAACCAGAAATGTTTTAAGAGGCTACAAAGAAT	TGCAGCCCAGTCTTCATCGTTGTCATTTAAATCCTGAAACCAGAAATGTTTTAAGAGGCTACAAAGAAT	scaffold1565	9174	1	5.107e-29	47:G>A	47	0.701695	1	0.004831	0.995169	0	0.004831	0	0.009615	0.004808	4.704	3	1	0	0	0	0	0	0	0	0	0	0	-	0	0	0	0	-	0	0	0	0	0	0	0	0	0	0	-	0	0	0	0	0	0	0	0	0	0	0	0	0	0	0	-	0	-	0	0	0	0	-	0	0	0	0	-	0	0	0	0	0	0	-	0	0	0	0	0	0	-	0	0	0	-	-	0	0	-	-	-	0	0	0	0	0	-	0	0	0	0	0	0	0	-	0	0	-	-	0	0	0	-	0	-	0	0	0	0	-	0	0	0	0	0	0	0	-	-	0	-	-	0	0	0	0	0	0	0	0	0	0	0	-	-	0	0	0	-	0	0	0	0	-	0	0	0	0	0	0	0	0	0	0	0	0	0	0	0	0	0	0	0	0	0	0	0	-	0	0	0	0	0	0	0	0	0	0	-	0	0	0	0	0	0	0	-	0	0	0	0	0	0	0	0	-	-	0	0	0	-	-	0	-	0	0	0	0	-	0	0	0	-	-	-	-	0	-	0	2	-	0	-	-	0	-	-	0	0	0	0	-	-	-	-	0	0	-	-	-	-	0	0	-	-	-	-	-	-	-	-	-	0	0	0	-	-	-	0	-	-	-	0	-	0	-	0	-	-	-	-	0	-	-	0	0	0	0	-	0	-	-	-	-	-	0	0	0	0	-	0	0	0	-	0	-	0
100034668|F|0-68:A>T-68:A>T	TGCAGCCCGATAATATGGTTCTCCGCCGTTGTAGTCTTGCTATTTAATACTCATGGTACGCGAGTATTA	TGCAGCCCGATAATATGGTTCTCCGCCGTTGTAGTCTTGCTATTTAATACTCATGGTACGCGAGTATTA	scaffold141	14912	1	1.83681e-28	68:A>T	68	0.701695	0.004831	1	0	0.995169	0.004831	0.009615	0	0.004808	3	2.7551	1	1	1	1	1	1	1	1	1	1	1	1	1	1	1	1	1	-	-	-	1	1	1	1	1	1	1	1	1	1	-	-	1	1	1	-	1	-	1	1	-	1	-	1	-	1	1	-	1	1	-	-	1	1	1	-	1	-	1	-	1	1	-	1	1	1	1	1	1	1	1	1	1	1	1	1	1	1	1	1	1	1	-	1	1	1	-	1	1	1	-	1	-	1	1	1	-	-	-	1	1	1	1	1	1	1	1	1	1	1	1	1	2	1	1	1	-	1	1	1	1	1	1	1	1	1	1	1	1	-	1	1	1	1	1	1	-	1	1	1	1	1	1	1	1	1	1	1	1	1	-	1	1	1	1	1	1	1	1	1	1	1	1	1	1	-	1	1	1	1	1	1	1	1	1	-	1	1	1	1	1	-	1	1	1	1	1	1	1	1	1	1	1	1	1	1	-	-	1	-	-	1	-	-	1	1	-	-	1	1	1	-	-	-	-	1	1	-	-	-	-	1	-	1	-	-	-	1	1	1	-	-	-	-	1	-	-	1	-	1	-	1	1	-	-	-	-	-	1	-	1	-	1	1	-	-	-	-	-	-	1	-	1	-	-	-	-	-	-	1	1	1	1	1	1	1	1	-	-	-	1	-	-	-	-	1	1	1	-	1	1	1	-	1	1	1
100040138|F|0-65:T>C-65:T>C	TGCAGTCATTAATTATTTTCTTAGTTTTCAAATCCTATTTGGCTAATAAAAAAAATATTAGTCTTTACA	TGCAGTCATTAATTATTTTCTTAGTTTTCAAATCCTATTTGGCTAATAAAAAAAATATTAGTCTTTACA		0	0	999	65:T>C	65	0.701695	0.004831	1	0	0.995169	0.004831	0.009615	0	0.004808	14	4.62698	1	1	1	-	1	-	1	1	1	1	-	1	1	-	1	1	1	1	-	-	1	1	-	1	1	1	1	1	-	1	1	1	1	1	1	1	1	1	-	-	1	1	1	1	1	1	1	-	1	1	1	1	1	-	1	-	1	1	1	1	1	1	1	1	1	1	1	1	1	1	-	-	1	1	1	-	1	-	1	1	-	1	1	-	1	-	1	1	1	-	1	1	1	-	1	1	1	1	-	-	1	1	1	1	-	1	-	1	2	1	1	1	1	1	1	1	1	1	1	-	1	1	1	1	1	1	1	1	-	-	-	1	-	1	1	1	1	1	1	1	1	1	1	1	1	1	1	1	1	-	-	1	1	1	1	1	1	1	1	1	1	1	1	1	1	1	-	1	1	1	1	1	1	1	1	1	1	1	1	1	1	-	1	1	-	1	1	-	1	1	-	1	1	-	-	-	-	-	-	-	1	-	1	1	1	1	-	1	1	1	1	-	-	1	1	-	1	1	1	1	-	-	-	-	1	1	1	-	-	1	1	-	-	-	-	1	1	1	-	-	1	1	-	-	-	-	1	-	1	1	-	1	1	-	-	1	1	1	1	-	1	-	-	-	1	1	1	-	-	-	1	1	1	1	1	1	-	1	1	-	-	1	-	-	1	1	1	1	-	-	1	-	1	-	-	-
100044886|F|0-62:T>A-62:T>A	TGCAGATTATGACATGTCAAACACAATAGAAGGAAGCAGAAAATGAAAAATAAAAATATTAATTGGATC	TGCAGATTATGACATGTCAAACACAATAGAAGGAAGCAGAAAATGAAAAATAAAAATATTAATTGGATC	scaffold1741	189918	1	1.10547e-25	62:T>A	62	0.701695	0.004831	1	0	0.995169	0.004831	0.009615	0	0.004808	5	3.15574	1	1	1	1	-	1	1	1	1	1	-	1	1	1	1	-	-	1	-	1	1	-	1	1	1	1	1	1	-	1	-	1	1	-	1	1	1	1	1	-	1	-	1	1	1	1	-	1	1	1	-	1	1	1	1	1	1	1	1	1	1	1	1	-	1	1	1	1	1	1	1	1	1	1	-	1	1	1	1	-	1	-	1	1	1	1	1	1	1	1	1	1	1	-	1	1	-	1	1	1	1	-	1	1	1	1	1	1	1	1	1	1	1	1	1	1	1	1	1	1	1	1	1	1	1	1	1	1	1	1	-	1	-	1	1	1	1	1	1	1	1	1	1	1	1	1	1	1	-	-	1	1	1	1	-	1	1	1	1	1	1	1	1	1	2	-	1	1	1	1	1	1	1	1	-	1	1	1	1	1	1	1	1	1	1	1	1	1	1	1	1	1	1	1	-	-	-	-	1	-	-	1	-	1	1	1	-	-	1	1	-	-	-	-	-	1	1	-	1	-	1	-	-	1	-	1	1	1	1	1	-	-	-	-	-	-	1	1	-	1	1	1	1	-	-	-	-	-	-	-	-	1	1	1	-	-	-	-	-	-	-	-	-	1	-	1	-	-	-	-	-	-	-	-	1	1	1	-	-	-	1	-	-	-	-	1	1	1	-	1	1	1	1	-	1	1
100044994|F|0-31:C>T-31:C>T	TGCAGCACAGGCGCATATTGAGAAACATCGCCACGCATGAACCTTTAATGAATGTTTATATTTGGTTTA	TGCAGCACAGGCGCATATTGAGAAACATCGCCACGCATGAACCTTTAATGAATGTTTATATTTGGTTTA	scaffold2291	258013	1	2.37606e-27	31:C>T	31	0.701695	0.004831	1	0	0.995169	0.004831	0.009615	0	0.004808	4	2.63415	1	1	1	1	1	1	1	1	1	1	1	1	1	1	1	1	-	-	1	1	1	1	1	1	1	1	1	1	-	1	1	1	1	1	1	1	1	1	1	1	1	1	-	1	2	1	1	1	1	1	-	1	-	1	1	-	1	-	1	1	1	1	1	1	-	-	1	1	1	1	-	-	1	1	-	1	-	-	1	1	1	-	1	1	1	1	1	1	1	-	1	1	-	1	1	1	-	1	1	1	-	-	1	1	1	1	1	1	1	1	1	1	1	1	1	-	1	1	1	-	1	1	1	1	1	1	1	1	1	1	1	1	1	1	1	1	1	-	1	-	1	1	1	1	-	1	1	-	1	1	1	1	1	-	-	1	1	1	1	-	1	1	1	1	1	1	-	1	1	1	1	1	1	1	1	1	1	-	1	1	1	1	1	1	1	1	1	-	1	-	1	-	1	1	1	-	-	1	-	-	-	-	-	1	1	1	-	-	-	1	-	-	-	-	-	1	1	1	-	-	-	-	1	1	-	-	-	1	1	1	-	-	1	-	-	-	1	-	1	1	1	1	1	-	-	1	-	1	1	1	-	1	1	1	-	-	1	-	-	-	-	1	-	1	1	1	-	-	-	-	-	1	-	-	1	1	1	1	-	-	1	-	-	1	1	1	1	1	-	-	-	1	1	1	1	1
100070582|F|0-40:C>A-40:C>A	TGCAGATGATATCAAAGCATCAGGAAAAGAAAAAAAAAGGCAAATCAACAGGGTTACAGATCGGAAGAG	TGCAGATGATATCAAAGCATCAGGAAAAGAAAAAAAAAGGCAAATCAACAGGGTTAC		0	0	999	40:C>A	40	0.701695	1	0.004831	0.995169	0	0.004831	0	0.009615	0.004808	11.025	3	1	0	0	0	0	0	0	0	0	-	0	-	0	0	-	-	0	0	0	0	-	-	0	0	0	0	0	0	0	-	0	0	0	0	0	2	-	-	0	-	-	0	0	0	0	0	0	0	-	0	0	0	-	0	-	0	0	0	0	0	0	0	0	0	-	0	0	0	0	0	0	0	0	-	0	-	0	0	0	0	0	0	0	-	-	0	0	-	0	-	0	0	0	0	0	-	-	-	-	-	-	-	0	-	0	-	0	0	0	0	-	0	0	-	0	-	0	-	0	-	-	0	0	0	0	0	0	0	0	0	0	-	-	-	0	-	-	0	-	-	-	-	0	-	0	0	-	0	0	0	-	0	0	0	-	0	0	-	0	-	0	0	0	0	0	-	-	-	0	0	-	0	-	0	0	0	-	0	0	-	0	-	-	0	-	0	0	-	0	0	0	0	0	0	0	0	-	0	0	0	-	-	0	0	0	-	0	0	0	-	0	0	0	0	0	-	0	0	0	-	-	0	0	0	-	-	0	0	0	0	-	0	0	-	0	0	0	0	-	-	0	0	0	0	-	0	0	0	0	-	-	0	0	0	0	0	0	0	0	0	0	-	0	0	-	0	0	-	0	0	0	0	0	0	0	0	0	0	0	0	-	0	0	0	-	-	0	0	0	0	0	-	-	-	0	0
100071136|F|0-19:G>A-19:G>A	TGCAGAGGTTTTCTAATATGTTTAAAAGATAAAGAATACTTTTTTACAGATCGGAAGAGCGGTTCAGCA	TGCAGAGGTTTTCTAATATGTTTAAAAGATAAAGAATACTTTTTTAC	scaffold1668	190499	1	1.62965e-16	19:G>A	19	0.701695	1	0.004831	0.995169	0	0.004831	0	0.009615	0.004808	6.8373	3	1	0	0	0	0	-	0	0	0	0	0	-	0	0	0	0	-	-	0	0	-	-	-	0	0	0	-	0	0	0	0	0	-	0	0	0	0	0	0	0	0	0	0	0	0	-	0	0	0	0	0	0	0	0	0	-	0	0	0	0	0	0	0	0	-	0	0	0	0	0	0	0	0	-	0	0	0	-	0	0	0	0	0	-	0	-	-	0	0	0	0	0	0	0	0	0	-	0	-	0	0	0	0	0	0	-	0	0	-	0	0	0	0	0	0	0	0	0	0	-	-	0	0	0	0	0	-	0	-	0	0	0	-	0	0	0	-	0	-	0	0	0	0	0	0	0	0	0	0	-	0	0	0	-	-	0	0	2	0	0	0	0	0	0	-	-	-	0	0	0	0	0	0	0	0	0	0	0	0	0	0	0	0	0	0	0	0	0	0	0	0	0	0	0	-	0	-	-	0	-	-	0	-	0	0	0	-	-	-	0	0	-	0	-	-	0	0	0	-	-	-	-	0	0	-	0	0	0	0	0	-	-	-	0	-	0	0	-	-	0	0	-	-	-	0	0	0	-	-	0	-	0	0	0	-	0	-	0	0	-	-	0	-	0	0	0	0	0	-	-	-	-	-	0	0	0	0	-	0	-	-	-	-	0	-	0	0	-	-	-	-	-	-	-	-	-
100091180|F|0-15:A>G-15:A>G	TGCAGCAGAAGTCCAATGCTTTTGTTACCATAGAAGCTGATGCTGAGGTTCTAAAGCAGTCACTTGCTG	TGCAGCAGAAGTCCAATGCTTTTGTTACCATAGAAGCTGATGCTGAGGTTCTAAAGCAGTCACTTGCTG	scaffold4618	6538	1	5.107e-29	15:A>G	15	0.701695	1	0.004831	0.995169	0	0.004831	0	0.009615	0.004808	10.0279	3	1	0	0	0	0	0	0	-	0	-	0	-	-	-	0	-	-	-	-	0	0	0	0	0	0	0	0	0	0	0	0	0	0	0	0	0	0	-	0	0	-	0	0	0	-	0	0	0	0	-	0	0	-	0	0	0	0	-	-	-	0	0	-	0	-	-	-	0	0	0	0	0	0	0	0	0	0	0	0	0	0	0	-	0	-	0	0	-	0	-	0	-	-	0	-	-	-	-	0	2	0	0	0	0	-	0	-	-	-	0	0	0	0	0	0	0	0	-	0	0	0	0	0	0	-	-	-	-	0	0	-	0	0	0	-	-	0	-	0	0	0	0	-	-	0	-	0	-	0	0	0	-	0	0	-	0	0	0	-	0	-	-	0	0	0	0	0	0	-	0	-	0	0	0	0	0	0	-	0	-	0	0	-	-	-	0	0	0	0	0	0	-	0	0	0	0	-	-	0	-	0	0	-	-	-	0	-	0	0	0	0	0	-	0	0	0	-	-	0	0	0	0	0	-	-	0	0	0	0	-	0	0	0	0	-	-	0	0	0	0	0	-	0	0	0	-	-	0	0	-	0	0	0	0	0	0	-	0	0	-	0	0	0	0	0	0	0	0	-	0	0	-	0	-	0	0	0	-	0	0	0	0	0	0	0	0	0	0	0	0	0	-	0	0	-	0
100092635|F|0-7:C>A-7:C>A	TGCAGCTCGTTTTGGCTGTAAACAAAGAGAAAAACTTAAGCCGATAAACTTTAGAACATAATTCACGAA	TGCAGCTCGTTTTGGCTGTAAACAAAGAGAAAAACTTAAGCCGATAAACTTTAGAACATAATTCACGAA	scaffold1488	72187	1	2.37606e-27	7:C>A	7	0.701695	1	0.004831	0.995169	0	0.004831	0	0.009615	0.004808	9.69076	5	1	0	0	0	0	0	0	0	0	-	-	-	-	-	0	-	-	0	0	0	0	0	0	0	-	0	0	-	0	0	0	0	0	0	-	0	0	0	0	0	-	0	0	0	-	0	0	0	-	-	0	0	0	0	0	0	0	-	-	-	0	0	-	-	-	-	0	0	0	0	0	0	0	0	0	0	0	0	0	0	-	0	0	0	0	0	0	0	0	-	0	0	-	0	-	-	-	-	0	0	0	0	0	0	0	-	-	-	-	-	0	0	0	0	0	0	0	-	0	2	0	0	0	0	0	0	-	0	0	0	-	0	-	0	-	-	-	-	0	0	0	0	0	0	0	0	0	-	0	0	0	-	0	0	-	0	0	0	-	0	-	-	0	0	0	0	-	0	0	0	-	0	0	0	0	0	-	-	0	-	0	0	-	-	-	0	0	0	0	0	0	-	0	0	-	0	-	-	0	-	0	0	-	-	-	0	-	0	0	0	0	0	-	0	0	0	-	-	0	0	0	-	0	-	0	-	0	0	0	-	0	0	0	0	-	0	-	0	0	0	0	-	-	0	0	0	0	0	0	-	0	0	0	0	0	0	-	0	0	-	0	0	0	0	0	0	0	0	-	0	0	-	-	-	0	0	0	0	0	-	0	-	0	0	0	0	-	-	-	0	0	0	0	0	-	0
100032685|F|0-7:T>A-7:T>A	TGCAGATTCTGCCTTTAAAAAATAGAATAATAAAGAAAAAGTAAAATAACCCCATCAAAACGTTACAGA	TGCAGATTCTGCCTTTAAAAAATAGAATAATAAAGAAAAAGTAAAATAACCCCATCAAAACGTTACAGA		0	0	999	7:T>A	7	0.698305	1	0.004854	0.995146	0	0.004854	0	0.009662	0.004831	6.73016	4	1	0	0	-	0	0	0	0	-	-	-	-	0	0	0	-	0	0	0	-	0	-	0	0	0	0	0	-	0	0	-	-	0	0	0	-	0	0	0	0	0	0	0	0	-	0	0	0	0	0	0	0	0	0	0	0	0	-	0	0	-	-	-	0	0	0	0	0	0	0	-	0	0	0	0	0	-	-	-	-	-	0	0	0	-	-	-	0	-	0	-	0	0	-	0	0	0	0	0	0	0	-	0	0	0	2	-	0	0	0	0	0	0	0	-	0	0	0	0	0	0	0	0	-	0	0	0	0	0	0	-	0	-	0	-	0	-	0	-	0	0	0	0	0	0	0	0	-	-	-	-	0	0	-	0	0	0	-	0	0	0	0	0	0	0	-	0	0	0	0	-	0	-	0	0	0	-	0	0	-	0	-	0	0	-	-	0	0	0	-	0	0	0	0	0	-	0	0	0	-	0	0	-	-	0	-	0	-	0	0	0	0	-	-	0	0	0	0	-	0	0	0	-	0	-	0	-	0	0	0	0	-	-	0	0	0	0	0	-	0	0	0	0	-	0	0	-	-	0	-	-	0	0	0	-	0	0	0	0	-	0	-	0	-	0	0	-	-	0	0	0	-	0	-	0	0	-	0	0	-	0	-	0	-	0	0	0	0	-	-	0	0	-	0	0	-
100032725|F|0-36:A>G-36:A>G	TGCAGATTGAGTTAAAACACACTTTGCATTCCGTTCAAGATATTAAAGACGGAGCAGCTTTGCAGTGTG	TGCAGATTGAGTTAAAACACACTTTGCATTCCGTTCAAGATATTAAAGACGGAGCAGCTTTGCAGTGTG	scaffold4876	31281	1	2.37606e-27	36:A>G	36	0.698305	0.004854	1	0	0.995146	0.004854	0.009662	0	0.004831	8	3.28926	1	1	1	1	1	1	1	1	1	1	1	1	1	1	-	-	-	1	1	-	1	1	1	1	-	1	-	1	1	-	1	1	1	-	1	-	1	1	-	-	1	-	1	-	1	1	1	-	1	1	-	-	-	-	1	1	1	1	1	1	1	1	1	-	1	1	1	1	1	1	1	1	1	1	1	1	1	-	1	1	1	-	1	1	1	1	1	1	1	1	1	1	1	-	1	1	-	1	1	-	1	1	1	2	1	1	1	1	1	1	1	1	1	1	1	1	1	1	1	1	-	1	1	1	-	1	1	1	1	1	1	1	1	1	1	1	1	1	1	1	1	1	-	1	1	1	1	-	1	1	1	1	1	1	-	1	1	1	1	-	1	1	1	1	1	1	1	1	1	1	1	1	1	1	1	1	1	1	1	1	1	1	1	1	1	1	1	1	1	1	1	1	1	1	-	-	1	-	-	-	-	-	-	1	1	1	-	1	-	1	-	-	-	-	-	1	-	-	-	1	-	-	-	1	-	-	-	1	1	1	-	1	-	-	-	-	-	-	-	1	1	1	1	1	-	-	-	-	1	-	1	1	1	1	-	-	1	1	1	-	-	-	1	1	-	1	-	-	-	-	1	-	-	-	1	1	1	-	-	-	-	1	-	1	-	1	1	1	-	-	1	1	1	1	-	1
100037641|F|0-52:G>A-52:G>A	TGCAGGGAACAAATAACCTTTTGTTAAAGCTGGTCGCTCGTAAGGTGCAACAGCCTGCATAGACACAAA	TGCAGGGAACAAATAACCTTTTGTTAAAGCTGGTCGCTCGTAAGGTGCAACAGCCTGCATAGACACAAA	scaffold594	257171	1	5.107e-29	52:G>A	52	0.698305	1	0.004854	0.995146	0	0.004854	0	0.009662	0.004831	3.42063	3	1	0	0	0	0	0	0	0	0	-	-	0	0	0	0	-	0	0	-	0	0	0	0	0	0	0	0	0	0	-	-	-	0	0	-	0	0	0	0	0	-	0	0	-	0	-	0	0	0	0	-	0	-	-	0	-	-	-	-	0	0	0	-	-	-	-	0	0	0	0	0	0	0	0	0	0	0	-	0	0	0	-	0	0	0	0	-	0	0	0	-	0	0	0	0	-	0	0	0	0	0	0	0	0	-	-	0	-	0	0	0	-	0	0	0	0	0	0	0	0	0	0	0	0	0	0	0	0	0	0	0	0	-	0	0	-	0	0	-	0	0	0	0	0	0	0	-	0	0	0	0	2	0	0	-	0	0	0	0	-	0	0	0	0	0	0	0	0	-	0	-	0	-	0	0	0	0	0	0	0	0	0	0	0	0	0	0	0	0	0	0	0	0	0	0	-	0	0	-	0	-	-	-	0	0	0	-	-	-	-	0	-	-	0	-	0	0	0	0	-	-	-	0	0	-	-	-	0	0	0	-	0	-	0	-	0	0	0	-	0	0	0	0	0	-	0	-	-	0	-	-	0	0	0	-	-	-	-	-	-	0	-	-	0	-	0	-	-	0	-	0	-	-	0	-	0	0	-	-	-	-	0	0	-	0	0	0	0	-	0	0	-	0	0	0	0
100041688|F|0-45:T>C-45:T>C	TGCAGTTCAATAGAGTGCATTAAAATATGTAAACAAAAAAATAAGTTAAAAAAAAAACAAACAAAGAAT	TGCAGTTCAATAGAGTGCATTAAAATATGTAAACAAAAAAATAAGTTAAAAAAAAAACAAACAAAGAAT		0	0	999	45:T>C	45	0.698305	1	0.004854	0.995146	0	0.004854	0	0.009662	0.004831	3.5654	3	1	0	0	0	0	0	0	0	0	-	0	0	0	0	-	0	0	0	0	0	0	0	0	0	0	-	0	-	0	-	0	0	0	0	0	-	0	0	0	0	0	-	-	0	0	-	0	0	0	0	0	0	0	0	0	0	0	0	-	0	0	0	-	0	-	0	0	0	-	0	-	0	0	0	0	0	-	-	0	0	2	0	0	0	0	0	0	0	0	0	0	0	0	0	0	0	0	0	0	0	0	0	0	0	0	-	0	0	-	0	0	0	0	-	0	-	0	0	0	-	0	0	0	0	0	-	0	0	0	0	0	0	0	0	0	-	-	0	0	0	0	0	-	0	0	0	0	0	-	0	0	-	0	0	-	0	0	-	0	0	-	0	0	-	0	0	0	0	0	0	0	0	0	0	0	-	0	0	0	0	0	0	0	0	0	-	0	-	0	0	0	0	0	-	-	-	-	-	-	0	0	-	-	0	0	0	-	-	-	-	0	-	-	0	-	0	0	0	-	0	-	-	0	0	-	-	0	0	0	0	-	0	-	-	-	-	0	-	-	0	0	-	0	-	-	-	-	0	0	-	-	0	0	0	0	-	0	-	-	-	-	0	-	0	0	0	-	-	-	-	-	-	-	-	0	0	0	-	0	-	-	-	-	-	0	0	0	0	-	0	0	0	0	0	0	0
100045481|F|0-43:C>G-43:C>G	TGCAGGTATGTGTTTGCTCTTTAGATTTGTTAACTTTATAGGTCTTAAATATTGTTTTTCTGAAAGGGG	TGCAGGTATGTGTTTGCTCTTTAGATTTGTTAACTTTATAGGTCTTAAATATTGTTTTTCTGAAAGGGG	scaffold248	1114	1	2.37606e-27	43:C>G	43	0.698305	1	0.004854	0.995146	0	0.004854	0	0.009662	0.004831	3.11789	3	1	0	0	0	0	0	0	0	0	0	0	-	0	0	-	0	-	0	0	0	0	0	0	-	-	0	0	0	-	0	0	-	-	-	0	0	0	0	0	0	0	-	0	0	0	0	0	-	0	0	0	0	0	-	0	0	0	-	-	0	0	0	-	-	0	2	0	-	0	-	-	0	0	0	0	-	0	0	0	0	0	0	0	0	0	-	-	0	0	0	0	0	0	0	0	0	-	0	-	0	-	0	0	-	0	0	0	0	-	0	0	0	0	0	0	0	0	0	0	0	0	0	0	-	0	0	0	0	0	0	0	0	0	0	0	0	0	0	-	0	-	0	0	0	0	0	0	0	0	0	0	0	0	0	0	0	0	0	0	-	0	0	0	0	0	0	0	0	0	0	0	0	0	0	0	0	0	0	0	0	0	0	0	0	0	0	0	-	0	0	0	0	0	-	-	-	-	-	-	0	-	-	-	0	0	0	-	-	-	-	-	-	-	-	-	0	0	0	0	0	-	-	-	0	-	0	-	0	-	0	-	0	0	-	-	-	0	0	-	0	0	0	-	-	-	-	-	0	-	-	-	0	0	0	-	-	0	-	-	0	-	-	-	0	0	0	-	0	-	-	-	0	-	-	0	0	0	-	-	-	0	-	0	-	0	0	0	0	-	-	0	0	0	0	0	0
100086824|F|0-33:C>T-33:C>T	TGCAGAAAAAAAAAATAATTACTACAAAAAAATCATTTACTTATTCAAGCAATACAGAGCTATTAATCC	TGCAGAAAAAAAAAATAATTACTACAAAAAAATCATTTACTTATTCAAGCAATACAGAGCTATTAATCC	scaffold15362	395480	1	5.107e-29	33:C>T	33	0.698305	1	0.004854	0.995146	0	0.004854	0	0.009662	0.004831	3.312	3	1	0	0	0	-	-	0	0	0	-	-	0	0	0	0	-	0	0	-	0	0	0	-	0	0	0	0	0	0	-	0	0	0	0	0	0	0	0	-	-	0	-	0	0	0	-	-	-	0	0	0	0	0	-	0	0	0	0	-	0	0	0	0	0	0	0	-	-	0	-	-	-	0	0	-	0	0	-	0	0	0	0	-	0	0	-	0	0	0	0	-	0	0	0	0	0	0	0	0	0	0	0	0	0	0	0	0	0	0	0	0	0	0	0	0	0	0	0	0	0	0	0	0	0	0	0	0	0	0	0	0	0	-	0	0	0	0	0	0	0	0	0	0	0	0	0	0	0	0	0	0	0	0	0	0	0	0	0	0	-	0	0	-	0	0	-	0	0	0	0	0	0	0	0	0	0	0	0	0	2	0	0	0	0	0	-	0	0	0	0	0	0	0	0	-	-	-	-	-	-	-	0	-	0	0	0	-	-	-	-	-	0	-	-	-	0	0	0	-	-	-	-	-	-	-	0	-	0	0	0	-	-	0	-	0	-	-	-	-	0	0	0	-	-	-	-	-	-	0	-	-	0	0	0	0	0	-	0	-	-	0	-	0	0	-	0	-	-	-	0	0	-	-	0	0	0	0	-	-	-	0	-	-	-	0	0	0	0	-	0	-	0	-	0	0	0
100089728|F|0-49:G>A-49:G>A	TGCAGATATATGAGCTACATGCCAAGAACACAGTGAAACAGAGAAAGATGGTAAAAAATAGTTCAGAAT	TGCAGATATATGAGCTACATGCCAAGAACACAGTGAAACAGAGAAAGATGGTAAAAAATAGTTCAGAAT	scaffold2249	58889	1	2.37606e-27	49:G>A	49	0.698305	1	0.004854	0.995146	0	0.004854	0	0.009662	0.004831	11.3386	3	1	0	0	-	0	-	0	0	-	-	0	0	0	0	-	-	-	-	-	-	-	0	-	0	-	0	0	-	0	0	-	0	0	-	0	0	-	0	0	0	0	0	0	-	0	-	-	0	0	0	0	-	-	-	0	0	0	-	-	-	0	0	0	0	0	-	0	-	0	-	0	0	0	0	0	0	0	0	0	0	0	0	0	0	0	0	0	-	0	0	0	0	0	0	0	0	-	0	0	-	0	0	0	0	2	0	0	0	-	-	0	0	0	0	0	0	0	-	0	-	0	-	0	0	-	-	0	0	0	-	0	0	0	0	0	-	0	0	-	0	0	0	0	0	-	0	-	0	0	0	0	0	0	0	0	0	0	0	0	0	0	0	0	0	0	0	0	-	0	-	-	0	0	-	0	0	-	-	0	0	-	0	-	0	0	0	0	-	0	0	0	0	0	0	0	0	-	-	-	0	-	0	0	-	0	0	0	0	-	-	-	0	0	0	-	0	-	0	-	0	0	0	0	-	-	0	0	0	0	0	0	0	0	0	0	0	-	-	0	0	0	-	-	-	-	0	0	0	0	-	0	-	-	0	-	0	0	0	-	0	0	0	0	-	-	-	0	-	-	0	-	0	0	0	-	0	0	0	0	0	0	0	-	0	0	-	-	-	0	0	-	0	0	0	0	0
100091658|F|0-44:T>C-44:T>C	TGCAGCATTTCAAAGGATGCAAAACGAAATCATATCCATTCTATTTTTCTCCAATATATATATATACAC	TGCAGCATTTCAAAGGATGCAAAACGAAATCATATCCATTCTATTTTTCTCCAATATATATATATACAC	scaffold10885	7864	1	5.107e-29	44:T>C	44	0.698305	1	0.004854	0.995146	0	0.004854	0	0.009662	0.004831	11.952	3	1	0	0	0	0	0	0	-	0	-	-	0	0	0	2	-	0	0	0	0	0	0	0	0	0	-	0	0	0	0	-	0	0	0	0	0	0	0	-	0	0	-	-	0	-	-	0	0	0	-	0	0	0	0	-	0	0	-	-	0	0	0	0	0	0	0	0	-	-	-	0	0	-	0	0	0	0	-	-	0	0	-	-	0	0	-	0	0	0	0	0	0	0	0	-	-	0	0	0	-	0	-	0	0	0	-	0	0	0	0	0	-	0	-	0	0	0	-	-	0	-	0	0	0	0	0	-	0	0	0	0	-	-	0	-	0	0	-	0	0	-	0	0	0	0	0	-	0	0	0	0	0	0	0	-	-	0	0	-	0	0	-	-	0	-	-	0	0	0	-	-	-	-	-	0	0	-	0	-	-	0	-	0	0	-	0	0	0	-	0	0	0	0	0	0	0	0	-	0	-	-	-	0	0	-	0	0	0	-	-	0	0	0	-	0	0	0	0	0	0	0	0	-	0	0	0	0	0	0	0	0	0	0	0	0	0	0	-	-	0	-	0	0	-	0	0	0	-	-	-	-	0	0	0	0	0	-	-	-	0	0	0	-	0	0	0	0	0	0	0	0	-	-	-	-	0	0	-	0	0	-	0	-	0	0	0	-	-	0	0	0	0	0	0	0	0
100105245|F|0-31:C>T-31:C>T	TGCAGAATTCTTACATTTATAACTGCACTTTCATCAGCTGTTAAACCCTTACAGATCGGAAGAGCGGTT	TGCAGAATTCTTACATTTATAACTGCACTTTCATCAGCTGTTAAACCCTTAC	scaffold896	2240	1	3.2964e-19	31:C>T	31	0.698305	1	0.004854	0.995146	0	0.004854	0	0.009662	0.004831	4.71784	4	1	0	0	0	-	0	0	0	0	0	0	0	0	0	-	-	0	0	0	0	0	-	0	-	0	0	0	0	-	-	0	-	0	0	0	0	0	0	-	0	0	0	0	-	0	0	-	0	0	0	-	0	0	0	0	-	0	-	0	0	0	0	0	0	0	0	0	0	0	-	0	0	0	0	0	-	0	-	-	0	0	0	0	0	0	0	0	-	0	0	-	0	-	0	0	-	0	0	0	0	0	-	0	0	-	-	-	0	-	0	0	0	0	-	0	-	0	0	-	-	-	0	0	0	0	0	2	-	0	0	0	0	-	0	-	0	-	-	0	-	0	-	-	0	-	0	0	-	0	0	0	0	0	-	-	0	0	0	0	-	-	0	0	0	0	-	-	0	0	0	0	-	0	0	0	0	0	0	0	-	0	-	0	0	0	-	0	0	0	0	0	0	0	0	0	-	-	-	0	0	-	0	-	0	0	0	0	0	0	-	-	-	0	0	-	0	0	0	-	0	0	0	0	0	-	-	-	0	0	0	-	-	0	-	0	-	-	-	-	0	0	0	0	-	-	0	-	-	-	0	0	0	0	0	0	0	-	-	-	0	0	0	0	0	0	0	-	-	0	0	0	0	0	0	0	0	0	-	-	-	0	-	0	0	0	0	0	0	-	-	0	0	0	0	-	0
100106674|F|0-41:G>A-41:G>A	TGCAGCTTCTTTTTGTGACTTGGACTTTTCCAATTTTTTTTGTTTTTGTTCCTTACAGATCGGAAGAGC	TGCAGCTTCTTTTTGTGACTTGGACTTTTCCAATTTTTTTTGTTTTTGTTCCTTAC	scaffold440	1131438	1	2.25136e-21	41:G>A	41	0.698305	1	0.004854	0.995146	0	0.004854	0	0.009662	0.004831	9.57806	4	1	-	0	0	0	0	0	-	0	0	0	0	0	0	-	0	0	0	0	0	0	0	0	-	-	0	0	-	0	0	0	0	-	0	0	-	0	0	0	0	-	0	0	0	0	0	-	0	0	0	-	-	0	-	-	-	-	-	0	0	-	0	0	0	0	0	0	0	0	0	0	-	0	0	0	0	0	-	0	0	0	0	0	0	0	-	0	0	0	0	0	0	0	0	0	0	-	-	-	0	-	0	0	0	-	0	-	0	-	0	-	0	-	-	0	0	0	2	-	-	-	-	0	-	0	0	0	-	0	-	0	-	-	0	0	-	-	0	0	-	0	-	-	0	0	0	0	0	0	-	0	0	0	-	-	0	-	-	0	0	0	0	0	0	0	0	-	0	-	0	0	-	0	-	0	0	0	-	0	0	0	-	0	0	0	-	0	0	0	-	0	0	-	0	0	0	0	0	0	0	0	0	-	0	0	0	0	-	0	0	0	-	0	0	0	-	-	0	0	0	0	0	0	-	-	0	0	0	-	0	0	0	0	0	0	0	0	-	-	0	-	0	0	0	-	0	0	0	0	-	0	0	0	0	0	0	-	0	-	0	-	0	-	0	0	-	0	0	0	-	0	-	0	-	-	-	0	0	0	0	-	-	-	0	0	0	-	-	-	0	0	0	0	0	0	-
100158590|F|0-65:C>T-65:C>T	TGCAGATGTGGCATCCTTCTATTGGTTCACTCACTTCTACTTAGTGGATTCAACACTATTTTAATCCTT	TGCAGATGTGGCATCCTTCTATTGGTTCACTCACTTCTACTTAGTGGATTCAACACTATTTTAATCCTT		0	0	999	65:C>T	65	0.698305	0.004854	1	0	0.995146	0.004854	0.009662	0	0.004831	3	2.82661	1	1	1	1	1	1	1	1	1	1	1	-	1	1	1	-	1	1	1	1	1	1	-	1	-	1	1	1	-	-	-	-	1	1	-	1	1	1	-	1	1	1	1	-	1	1	1	-	1	1	-	-	1	-	-	1	-	-	1	1	1	1	-	1	1	-	-	1	1	1	1	1	1	1	1	-	1	-	1	1	1	1	1	1	1	1	-	-	-	1	1	1	-	1	1	1	-	-	-	1	1	-	-	1	-	-	1	1	1	1	1	1	1	-	-	1	1	1	-	-	1	1	1	1	1	1	-	1	-	1	1	1	1	1	1	1	-	1	-	-	-	1	1	1	1	1	1	-	1	1	1	1	1	1	-	1	1	1	-	1	1	-	-	1	1	1	1	1	-	1	1	1	-	1	-	1	1	-	1	1	1	1	-	1	-	1	1	1	1	1	1	1	1	1	1	1	2	1	1	1	-	-	1	1	1	1	1	-	-	1	1	1	1	-	1	1	1	1	1	1	1	-	-	1	1	1	1	1	1	-	-	-	1	1	1	-	1	1	1	1	1	1	-	1	-	1	1	-	1	-	-	1	1	1	1	-	-	-	-	1	-	-	-	1	-	1	-	-	1	1	-	1	-	1	1	1	1	-	-	1	1	1	1	1	1	1	1	1	-	1	1	-	-	-	1	1
100158680|F|0-32:C>A-32:C>A	TGCAGCTGGTTCTCTTTTTCTAGTAACCTTTCCTTCAGTGCCAAACTCTCAGCTTTCAAATCCTCAATG	TGCAGCTGGTTCTCTTTTTCTAGTAACCTTTCCTTCAGTGCCAAACTCTCAGCTTTCAAATCCTCAATG	scaffold5924	8197	1	6.60633e-28	32:C>A	32	0.698305	1	0.004854	0.995146	0	0.004854	0	0.009662	0.004831	14.1029	6	1	-	-	0	0	0	-	0	-	0	0	0	-	0	-	0	0	0	0	-	0	0	-	-	0	-	-	-	-	-	0	0	0	0	0	0	0	0	0	0	0	0	0	0	0	0	0	0	0	0	0	-	0	-	-	0	0	0	0	-	-	0	0	-	0	0	0	0	0	-	0	0	-	0	-	-	0	0	-	-	2	0	0	0	0	-	-	0	-	0	-	-	0	-	-	0	0	0	0	0	-	0	0	0	0	0	0	-	-	0	-	0	-	0	0	0	0	0	0	0	0	-	0	-	0	0	0	-	0	-	-	0	0	0	0	0	0	-	0	-	0	0	-	0	0	0	0	-	-	0	0	0	-	0	-	-	0	0	0	0	-	0	-	-	0	0	-	0	0	-	0	0	0	-	-	0	-	0	-	-	0	-	-	-	0	-	0	-	0	0	0	-	-	0	0	0	0	0	0	0	-	0	0	0	0	0	0	0	0	0	-	0	0	0	-	0	0	-	0	0	0	0	0	0	0	-	0	0	0	-	0	0	0	0	0	0	-	0	0	-	0	0	0	0	-	-	0	0	0	0	0	0	-	0	0	0	0	0	0	0	0	-	-	0	0	-	0	0	0	0	-	0	0	0	0	0	-	0	0	0	0	0	0	0	0	0	-	-	-	-	0	0	0	0	-	0
100027585|F|0-42:T>C-42:T>C	TGCAGCAAAGTAAAACAGTGGCAAAAAGTTCATGTTTAACCCTCAAGCTGTTATTTTTTACTTACTTGC	TGCAGCAAAGTAAAACAGTGGCAAAAAGTTCATGTTTAACCCTCAAGCTGTTATTTTTTACTTACTTGC	scaffold1739	51628	1	2.37606e-27	42:T>C	42	0.694915	0.004878	1	0	0.995122	0.004878	0.009709	0	0.004854	3	2.54583	1	1	1	1	1	1	1	1	1	1	1	1	1	1	-	-	-	1	1	-	1	1	-	1	-	-	-	1	1	-	1	1	1	-	1	1	1	1	1	1	-	-	1	-	1	1	1	-	1	1	-	-	1	-	-	1	1	1	1	1	1	1	1	1	1	1	-	-	1	1	1	1	1	1	1	1	1	-	-	-	1	-	1	1	1	1	1	1	1	-	1	1	1	1	1	1	1	-	1	1	1	1	1	1	1	1	1	1	1	1	1	1	1	1	1	1	-	1	1	1	-	1	1	1	1	1	2	1	1	-	1	1	1	1	1	1	1	1	1	1	1	1	1	1	1	1	1	1	-	1	1	-	1	1	1	1	1	1	1	1	1	1	1	1	1	-	1	1	1	1	1	1	1	-	1	1	1	1	1	1	1	1	1	1	1	1	1	-	1	1	1	-	1	-	1	-	1	-	-	-	-	-	-	1	1	1	-	1	-	1	-	1	-	1	1	-	1	1	1	-	-	-	-	1	-	1	1	1	-	1	1	-	-	-	-	-	-	1	-	1	1	1	-	-	-	-	1	-	-	-	-	1	1	1	1	1	-	1	1	-	1	-	-	1	-	1	1	1	-	-	-	-	1	-	1	1	1	-	1	-	-	-	-	-	1	-	1	1	-	-	1	-	1	-	1	1
100038794|F|0-11:T>C-11:T>C	TGCAGGTTCTCTTCGATAAGCTGTTCTCCCGTCGGTCTTTTCTCTTCGATAAACTGTTCTCCCATCGGT	TGCAGGTTCTCTTCGATAAGCTGTTCTCCCGTCGGTCTTTTCTCTTCGATAAACTGTTCTCCCATCGGT	scaffold1178	39	1	5.107e-29	11:T>C	11	0.694915	1	0.004878	0.995122	0	0.004878	0	0.009709	0.004854	5.7551	4	1	0	-	-	-	0	0	0	0	0	-	0	0	0	0	0	0	0	0	0	0	0	-	-	0	0	0	-	0	-	0	0	0	0	0	-	0	0	0	-	-	-	0	0	-	0	0	0	0	0	-	-	0	0	0	0	0	-	0	-	0	0	0	-	-	0	0	-	0	0	-	0	0	0	-	-	0	-	0	0	0	0	0	0	0	0	0	-	-	-	-	0	0	-	0	-	-	0	0	0	-	0	-	-	-	0	-	-	2	0	-	0	0	0	0	-	0	0	0	0	-	0	0	-	0	-	-	-	0	0	-	-	0	0	0	0	-	0	-	0	-	0	-	0	0	0	0	-	0	-	0	0	0	-	0	0	0	0	0	0	0	-	0	-	0	-	0	0	0	-	-	0	0	-	0	0	-	0	0	0	0	0	0	0	0	0	0	0	0	-	0	0	0	-	-	0	-	0	-	-	-	-	0	0	0	0	0	0	-	-	0	-	-	0	0	-	0	0	-	0	0	0	0	0	0	0	0	0	-	-	-	-	0	0	0	-	0	0	0	0	0	0	0	0	0	0	0	0	0	0	0	0	0	0	0	-	-	-	0	0	0	0	0	0	0	0	0	0	0	-	-	0	0	0	0	-	0	0	0	0	0	0	-	-	0	0	0	0	0	0	-	-	0	0	-	0
100044878|F|0-49:C>T-49:C>T	TGCAGATGTTGTCTGAAAATGACAAAGAAGGGGTGCAAATGAAGTTTAACGAGTGAGATTTACAGATCG	TGCAGATGTTGTCTGAAAATGACAAAGAAGGGGTGCAAATGAAGTTTAACGAGTGAGATTTAC		0	0	999	49:C>T	49	0.694915	1	0.004878	0.995122	0	0.004878	0	0.009709	0.004854	7.71369	3	1	0	0	-	0	0	-	0	0	0	0	0	0	0	0	0	-	-	0	-	-	0	0	0	-	0	0	0	0	0	0	-	-	-	0	0	-	0	0	-	0	0	0	0	-	0	0	-	0	0	0	0	2	0	0	0	0	-	0	0	-	0	-	-	0	0	0	0	-	0	0	0	0	0	0	0	0	0	0	0	0	-	-	-	-	0	-	-	0	0	0	0	0	0	-	0	-	-	0	0	0	-	0	0	0	0	0	-	-	-	0	0	0	0	0	-	-	0	0	-	0	0	-	-	-	0	0	-	0	0	0	-	-	0	-	-	-	0	0	0	-	0	0	0	0	-	-	0	0	0	0	0	0	0	-	-	0	0	0	-	0	-	0	0	0	0	0	0	0	0	0	0	0	0	0	0	0	0	0	-	0	0	0	-	0	0	0	0	-	0	0	0	0	0	-	0	0	-	-	-	0	0	-	0	0	0	-	-	-	0	0	0	0	-	0	0	0	0	-	-	-	0	0	0	0	0	0	0	0	-	0	0	0	-	-	-	-	0	0	0	0	0	-	-	-	0	0	0	0	0	0	-	0	-	-	0	-	0	-	0	0	0	0	-	0	-	0	0	0	0	-	0	0	0	0	0	0	0	-	-	0	0	-	0	0	-	0	0	-	0	-	0	-	0	-	0
100045530|F|0-8:C>T-8:C>T	TGCAGGTTCAAATCGGCAAACACAATCATATATATTCCCATTAAACAATTTTTCAGCTAACCTCTGATT	TGCAGGTTCAAATCGGCAAACACAATCATATATATTCCCATTAAACAATTTTTCAGCTAACCTCTGATT	scaffold998	137946	1	5.107e-29	8:C>T	8	0.694915	1	0.004878	0.995122	0	0.004878	0	0.009709	0.004854	3.40164	3	1	0	0	0	0	0	0	0	0	0	0	-	0	0	0	-	-	-	0	0	0	0	-	0	0	0	0	-	0	0	0	0	0	0	-	0	0	0	-	0	0	0	-	-	0	-	0	0	0	0	0	-	-	-	0	0	0	0	0	0	0	0	0	-	0	0	0	-	0	0	0	-	0	0	-	0	0	-	0	0	0	-	-	0	0	0	-	0	-	0	-	0	-	0	0	0	0	-	-	0	0	-	0	0	0	0	0	0	0	0	0	0	0	0	0	0	0	0	0	0	0	0	0	0	0	0	-	0	0	0	0	0	0	0	-	0	-	0	0	0	0	-	0	0	0	0	0	0	0	0	0	0	0	0	0	0	0	0	0	0	0	0	0	0	0	0	-	0	0	0	0	0	0	0	0	0	0	0	0	2	0	0	0	-	0	0	0	0	0	0	0	0	0	0	-	0	-	0	-	-	-	-	-	0	0	0	-	-	-	-	0	-	-	-	0	0	0	0	-	-	-	0	0	-	-	-	-	0	0	0	-	-	-	-	-	-	0	0	0	0	0	0	-	-	-	-	-	-	0	0	-	0	0	0	-	-	0	0	-	-	-	-	-	0	0	0	0	0	-	-	-	0	-	-	0	0	0	-	-	-	-	-	-	-	-	0	0	0	-	0	0	0	0	0	0	-
100097273|F|0-62:C>T-62:C>T	TGCAGTTAGTCTTTTCATGACCCTTTGTAGCTCCTGCTGTGCATCTCGGCGTTTAGGAAGGCCAGTATT	TGCAGTTAGTCTTTTCATGACCCTTTGTAGCTCCTGCTGTGCATCTCGGCGTTTAGGAAGGCCAGTATT	scaffold1343	83099	1	2.37606e-27	62:C>T	62	0.694915	1	0.004878	0.995122	0	0.004878	0	0.009709	0.004854	6.5668	3	1	0	0	0	0	0	0	0	0	-	0	0	0	0	0	0	-	-	-	-	0	-	0	0	-	0	0	-	0	0	0	-	-	0	0	0	-	-	-	0	-	0	0	-	0	-	-	0	0	0	0	-	0	-	0	0	0	-	0	0	0	-	-	-	0	0	-	-	0	0	0	0	-	0	-	0	-	0	-	-	0	0	0	0	0	-	0	0	-	-	-	0	0	0	-	0	-	0	-	-	-	0	0	0	0	0	0	0	0	0	0	-	-	0	0	0	0	0	0	0	-	0	-	-	-	-	0	0	0	-	0	0	0	-	0	0	-	0	0	0	0	0	-	-	0	-	0	0	-	-	-	2	0	-	-	0	-	0	-	0	0	0	0	0	0	0	0	0	0	0	0	0	0	0	0	0	0	0	-	0	0	-	0	-	0	0	0	0	-	0	-	0	-	0	0	0	0	-	0	0	0	-	0	0	-	0	-	-	0	-	0	0	0	-	0	0	0	0	0	0	0	0	0	0	0	-	0	0	0	0	0	0	0	0	0	0	0	-	0	0	0	0	0	0	0	0	0	-	0	0	0	-	0	0	0	-	0	0	-	0	-	0	0	0	-	0	0	0	0	-	-	0	0	0	-	0	0	-	0	0	-	0	0	0	0	-	0	0	-	0	-	0	0	-	-	0
100097276|F|0-14:A>C-14:A>C	TGCAGTTAGTTACCAATTGCTATGTTTCAGAATCAAAATACTAGTTTTTCCCAAACAGAGTATTGTGCC	TGCAGTTAGTTACCAATTGCTATGTTTCAGAATCAAAATACTAGTTTTTCCCAAACAGAGTATTGTGCC		0	0	999	14:A>C	14	0.694915	1	0.004878	0.995122	0	0.004878	0	0.009709	0.004854	8.84524	6	1	0	0	-	0	0	0	0	0	-	0	0	0	0	0	-	-	-	0	-	0	0	-	0	-	0	-	0	0	0	-	-	0	0	0	0	0	0	0	-	0	-	-	0	-	0	0	0	-	-	-	0	0	-	-	-	0	0	0	0	0	-	0	0	-	0	-	-	0	0	0	-	0	0	0	0	-	-	0	-	-	-	0	-	-	0	0	-	0	0	0	-	0	0	0	0	2	0	0	0	0	0	0	0	0	0	0	-	-	-	0	-	0	0	-	0	0	-	-	0	-	0	0	0	0	0	0	0	-	-	0	0	0	0	-	-	0	0	0	0	-	-	-	0	0	0	-	0	-	0	-	-	0	-	-	0	0	0	0	-	-	0	-	0	0	-	-	0	0	0	0	0	0	0	-	0	0	0	0	-	0	0	0	0	-	0	0	0	0	0	-	0	-	-	0	0	0	-	-	-	0	0	0	0	0	0	-	0	0	-	0	0	-	-	0	-	0	0	-	0	0	0	0	0	-	0	0	0	0	0	0	0	-	0	0	-	-	0	0	0	0	0	0	0	-	0	-	0	0	0	0	0	-	-	0	0	0	0	0	0	0	-	0	-	0	0	0	0	-	0	0	0	0	0	0	0	0	0	0	0	0	0	0	0	0	0	0	0	-	0	0	0	0	-	0	-
100107652|F|0-16:A>G-16:A>G	TGCAGTCACAAGTTTCACCGTTCCTATAGCTTCTCCATTACAGATCGGAAGAGCGGTTCAGCAGGAATG	TGCAGTCACAAGTTTCACCGTTCCTATAGCTTCTCCATTAC		0	0	999	16:A>G	16	0.694915	1	0.004878	0.995122	0	0.004878	0	0.009709	0.004854	4.43333	4	1	0	0	0	0	0	0	0	0	0	-	0	2	0	0	-	-	-	0	0	0	-	0	0	-	0	0	0	0	0	0	0	0	0	0	0	0	0	0	-	-	0	-	0	0	-	-	0	0	-	0	0	-	-	-	-	0	-	0	-	0	0	-	0	-	0	-	0	0	-	-	-	0	0	0	-	-	-	0	0	0	0	-	0	0	0	-	-	-	0	-	-	0	0	0	0	0	0	0	-	-	0	0	-	-	0	-	-	0	-	0	-	-	-	0	-	-	-	0	0	-	0	0	0	0	-	0	0	-	0	0	-	0	0	0	0	0	0	0	-	0	0	-	-	0	0	-	0	-	-	0	0	0	-	0	0	0	-	-	0	0	0	-	0	0	0	-	0	0	0	-	-	-	0	0	0	-	-	0	0	0	0	0	0	0	0	0	0	0	0	0	0	0	0	0	0	-	0	0	0	0	0	0	0	0	0	0	0	0	0	0	0	-	0	0	0	0	0	0	0	0	0	0	0	0	-	-	-	0	0	0	0	0	0	0	0	0	-	-	0	-	0	-	0	0	-	0	0	-	0	0	0	0	0	-	-	0	0	0	0	0	0	0	0	-	0	0	0	0	-	0	0	0	0	0	0	0	0	-	0	-	0	-	0	0	0	0	0	0	-	-	0	-	-	-	-
100118581|F|0-61:C>T-61:C>T	TGCAGGCGCAATGCTACTGCATCAATTGCATACCTCAAAGGTATTGATCCCTTACTTTTAACACAGTAC	TGCAGGCGCAATGCTACTGCATCAATTGCATACCTCAAAGGTATTGATCCCTTACTTTTAACACAGTAC	scaffold180	786194	1	5.107e-29	61:C>T	61	0.694915	1	0.004878	0.995122	0	0.004878	0	0.009709	0.004854	5.32794	4	1	0	0	0	0	-	0	0	0	0	0	0	0	0	0	0	0	0	0	0	0	0	0	0	-	-	0	-	0	0	-	0	-	0	-	0	0	0	-	0	0	0	0	-	-	-	0	-	0	0	0	0	0	0	0	0	0	-	0	0	0	0	0	0	-	0	0	0	0	-	0	0	0	-	0	0	-	-	0	0	0	0	0	0	0	0	-	0	0	-	0	0	-	0	-	0	-	0	0	2	-	-	0	0	-	0	-	-	-	0	0	-	0	-	0	-	0	-	0	0	-	0	0	-	-	-	0	0	0	0	-	0	-	0	-	-	-	0	0	0	0	0	-	0	0	-	-	0	0	-	0	0	0	0	-	0	0	-	0	-	0	0	0	0	0	0	-	0	0	0	0	0	-	0	-	0	-	-	0	-	0	0	0	-	0	0	0	0	0	0	0	0	0	0	0	-	-	0	-	0	0	0	0	-	0	0	0	-	0	-	0	0	0	0	0	0	0	0	0	-	-	0	0	-	0	-	0	0	0	0	-	0	0	0	0	-	0	0	-	0	0	0	0	0	0	0	0	-	-	-	-	0	-	0	0	0	-	-	-	0	0	-	0	-	0	0	-	0	-	-	0	0	0	-	-	0	-	0	0	-	0	-	-	-	0	0	0	0	-	0	0	0	0	0	0	0
100135640|F|0-17:T>C-17:T>C	TGCAGTGTCTTTAATCTTCTTTGTCATATGCCAAACATTCAAATCCATCAAATGCATCAAATTTGGTTT	TGCAGTGTCTTTAATCTTCTTTGTCATATGCCAAACATTCAAATCCATCAAATGCATCAAATTTGGTTT	scaffold273	32965	1	2.37606e-27	17:T>C	17	0.694915	1	0.004878	0.995122	0	0.004878	0	0.009709	0.004854	7.79921	4	1	0	0	0	-	-	0	0	0	0	0	-	-	0	0	0	-	-	0	-	-	-	0	-	-	0	-	0	-	0	-	-	0	0	-	0	0	0	0	0	-	0	0	0	0	0	0	0	0	0	-	0	0	-	0	0	0	-	0	0	0	0	0	0	0	0	0	0	0	0	-	0	0	-	0	0	-	-	0	0	-	0	0	0	-	0	0	-	0	0	0	0	0	0	0	0	0	0	0	0	0	-	0	-	-	0	-	0	0	-	-	0	0	0	-	0	0	0	0	-	0	0	0	0	0	0	0	-	0	0	-	0	0	-	0	-	-	0	0	0	0	-	-	0	0	0	0	0	-	-	-	0	0	-	0	0	0	2	0	0	0	0	0	0	0	0	0	0	0	0	0	0	0	0	0	0	0	-	0	0	0	0	0	-	0	-	0	0	0	0	0	0	-	0	-	0	-	0	-	0	0	-	0	0	0	-	0	-	0	0	0	0	0	0	-	-	-	-	0	-	-	-	0	0	-	0	-	-	0	0	-	-	-	0	-	-	0	0	0	0	0	0	0	0	-	0	0	0	0	0	0	0	0	0	0	-	0	0	0	-	-	-	0	0	0	-	0	-	0	-	-	-	0	0	0	0	-	-	-	0	0	-	-	0	0	0	0	0	-	0	0	-	-	-	0	0
100136456|F|0-68:C>A-68:C>A	TGCAGGTGGTTTTTTTGACAGATGTTCAAATAACTATAGGTATACCTGTCTCTTCTTGGTAATACTTAC	TGCAGGTGGTTTTTTTGACAGATGTTCAAATAACTATAGGTATACCTGTCTCTTCTTGGTAATACTTAC	scaffold660	12427	1	1.83681e-28	68:C>A	68	0.694915	1	0.004878	0.995122	0	0.004878	0	0.009709	0.004854	9.98785	6	1	0	0	-	-	0	0	0	-	0	0	0	0	0	0	0	0	0	-	0	-	0	0	0	0	0	0	0	-	0	0	0	-	0	0	0	0	0	0	0	0	-	0	-	-	0	0	0	0	-	-	0	0	0	0	0	0	-	0	-	0	-	0	0	0	0	0	-	0	0	0	0	0	-	-	0	0	-	0	0	-	-	0	0	0	0	0	0	-	0	-	0	-	-	0	-	-	0	0	0	-	0	-	-	2	0	0	-	0	0	0	0	0	-	0	-	0	0	0	0	0	0	-	-	-	-	0	-	0	0	0	0	-	0	0	0	0	-	-	-	0	-	-	0	0	-	0	0	0	0	0	0	0	0	-	-	0	0	0	0	-	0	-	0	0	-	-	0	0	0	0	0	0	-	0	0	-	0	0	-	-	0	-	0	0	-	0	0	0	-	0	-	-	0	0	0	0	-	-	0	-	0	0	0	0	0	0	0	0	0	0	-	0	-	-	0	0	0	0	0	0	0	0	0	0	0	0	0	0	-	-	0	0	0	-	-	0	0	0	0	0	-	0	0	0	-	0	0	0	0	-	0	0	-	0	-	-	-	0	-	0	-	0	0	-	-	0	0	-	0	0	-	0	0	0	0	0	0	-	0	0	0	0	-	-	-	0	0	-	0	-	-	0	0	0	0
100147065|F|0-67:T>G-67:T>G	TGCAGCAAACAGTATGTAAATGAGGATGAACAACATTTCATCCTTTTTATGGATGGACACCTTTAATTT	TGCAGCAAACAGTATGTAAATGAGGATGAACAACATTTCATCCTTTTTATGGATGGACACCTTTAATTT		0	0	999	67:T>G	67	0.694915	1	0.004878	0.995122	0	0.004878	0	0.009709	0.004854	7.11066	3	1	-	0	-	0	0	0	0	0	-	0	0	0	0	0	-	0	0	0	0	-	0	0	0	-	-	-	0	-	-	0	2	-	-	0	0	0	0	0	0	0	-	-	-	0	0	0	-	-	-	0	-	0	0	0	-	0	0	0	0	0	0	0	0	0	0	-	0	0	-	0	0	0	0	-	-	0	0	-	0	0	-	0	-	-	0	-	-	0	-	0	0	0	-	-	0	0	-	0	0	-	0	0	0	0	0	0	0	0	0	0	-	0	0	-	-	-	0	0	0	0	0	-	-	0	0	0	-	0	0	0	0	0	0	0	0	-	0	-	0	0	0	0	0	-	0	0	0	0	-	0	0	0	0	0	0	0	-	0	-	0	0	-	0	0	0	0	0	-	0	0	0	0	0	0	0	0	0	-	-	-	0	0	0	0	0	0	0	0	0	0	-	0	0	-	0	0	-	0	-	0	0	0	-	0	0	-	-	0	0	0	-	-	-	0	0	0	0	-	0	-	-	0	0	0	-	0	0	0	-	0	0	-	-	-	0	0	0	-	0	-	0	0	-	0	0	-	0	0	-	0	0	0	0	0	0	-	-	-	0	0	0	0	-	-	0	0	0	0	-	0	0	0	-	-	0	0	0	-	-	0	-	0	0	0	0	0	0	-	-	0	0	0	0	-	0
100169096|F|0-17:T>G-17:T>G	TGCAGCAATCATTGCCATAGTGTGTTACGAATGTCTGTATTCAGTGATCCAATTGCCAGAGGAAAAACC	TGCAGCAATCATTGCCATAGTGTGTTACGAATGTCTGTATTCAGTGATCCAATTGCCAGAGGAAAAACC	scaffold2265 cov186	86530	1	1.10547e-25	17:T>G	17	0.694915	0.004878	1	0	0.995122	0.004878	0.009709	0	0.004854	3	2.85417	1	1	1	-	1	-	1	1	1	-	1	-	1	1	-	-	-	1	1	1	-	1	-	1	1	1	1	-	-	1	-	1	1	-	1	1	1	1	1	1	-	1	1	-	1	-	-	1	1	1	1	-	-	-	1	1	1	-	1	-	1	1	-	1	1	-	1	1	1	-	-	1	1	1	1	1	1	1	1	-	1	1	1	1	1	1	1	-	-	-	1	1	1	1	1	1	-	1	1	-	1	1	-	1	1	1	1	1	-	-	1	1	1	1	1	1	-	-	1	-	1	1	1	1	1	-	1	1	1	-	1	-	-	1	1	1	1	2	-	1	1	-	-	1	1	1	-	1	1	1	1	1	-	1	1	1	1	1	1	1	-	1	-	1	1	1	1	1	1	1	-	1	1	1	-	1	-	-	1	1	-	1	1	1	1	1	-	-	1	1	1	-	1	1	1	1	1	-	-	1	-	1	1	-	1	1	1	1	1	-	1	1	1	-	-	1	1	1	-	1	-	1	-	-	1	-	1	1	1	1	1	1	-	1	1	1	-	-	1	1	1	1	-	-	-	1	1	1	1	-	1	1	1	1	1	1	1	1	1	1	1	1	1	-	-	-	1	1	-	1	-	1	1	1	-	1	1	1	-	1	-	1	1	1	1	-	1	1	-	-	-	-	1	1	-	1
100169783|F|0-67:A>C-67:A>C	TGCAGTAGGCCATTCAAAAGGGTATTGACACACTGCCTGACGGGAGTACCTAAAAGTTGTGCATTTAAA	TGCAGTAGGCCATTCAAAAGGGTATTGACACACTGCCTGACGGGAGTACCTAAAAGTTGTGCATTTAAA	scaffold114	406243	1	5.107e-29	67:A>C	67	0.694915	1	0.004878	0.995122	0	0.004878	0	0.009709	0.004854	3.23276	3	1	-	0	0	0	-	0	0	0	0	0	0	0	0	0	-	0	0	0	-	-	0	0	0	-	-	0	0	0	-	-	-	0	0	0	0	0	0	0	0	0	0	0	0	-	0	-	0	0	-	-	-	0	0	0	-	0	-	0	0	0	-	0	-	0	-	0	-	-	-	-	0	0	0	-	0	0	0	0	0	0	0	0	-	-	-	0	0	0	-	-	0	-	-	0	0	-	-	0	-	-	-	0	-	0	-	0	0	-	-	0	0	0	-	0	0	0	0	-	-	0	0	0	0	0	0	0	0	0	0	0	0	-	0	0	0	-	0	-	-	0	0	0	-	0	0	0	0	0	0	0	0	0	-	-	0	0	2	0	0	0	0	0	0	-	0	0	0	0	0	0	0	0	0	0	0	0	0	0	0	0	0	0	0	0	-	0	0	0	0	0	0	0	-	-	-	0	-	0	0	0	0	0	0	0	0	0	0	-	0	0	0	-	-	0	0	0	0	-	-	0	0	-	-	0	-	0	0	0	0	-	-	0	0	-	-	0	-	0	0	0	0	0	0	0	0	0	0	0	0	0	0	0	0	-	0	0	-	-	0	0	-	0	0	0	0	-	-	-	0	-	-	-	0	0	-	0	0	0	-	-	0	0	-	-	0	0	0	-	-	-	-	0	0	0	-
100038817|F|0-62:C>T-62:C>T	TGCAGGTTGATCTTACATGATCGGTAAATGCATCAGTGAGAAAAAAAAAGAAAAAAAATAATCACAAGT	TGCAGGTTGATCTTACATGATCGGTAAATGCATCAGTGAGAAAAAAAAAGAAAAAAAATAATCACAAGT		0	0	999	62:C>T	62	0.691525	1	0.004902	0.995098	0	0.004902	0	0.009756	0.004878	7.45528	3	1	-	0	-	-	0	0	0	-	0	0	0	0	0	0	-	0	0	0	0	0	0	0	0	-	0	-	-	0	0	0	0	-	0	0	0	0	0	0	0	0	-	-	0	0	0	0	0	0	0	-	0	0	0	-	-	-	0	0	-	0	0	0	0	0	0	0	-	0	0	0	0	0	0	-	0	0	0	-	-	-	-	-	0	-	-	-	0	-	0	0	0	0	-	0	-	0	-	0	0	0	0	0	0	-	0	0	0	0	0	-	0	-	-	0	0	0	0	-	0	0	0	0	0	0	0	0	-	-	-	0	-	0	-	0	0	0	0	0	0	0	-	0	-	0	0	0	0	0	-	-	-	-	0	-	0	0	0	-	0	0	-	-	0	-	-	-	0	0	-	0	0	0	0	0	0	0	0	-	-	0	-	-	0	0	-	0	-	-	0	0	-	0	0	-	0	0	-	0	-	0	0	-	0	-	-	0	0	-	-	0	-	0	-	-	0	0	-	-	0	0	0	-	0	0	0	0	-	0	0	0	0	0	0	0	0	0	0	-	0	0	0	0	0	-	-	0	0	0	0	-	0	0	-	-	0	0	2	0	0	0	0	0	0	0	0	0	-	0	0	0	0	0	0	-	-	0	0	0	0	0	0	0	0	0	0	-	-	0	-	0	0	-	-	0	0
100038986|F|0-31:G>A-31:G>A	TGCAGTAAAAAAGAAAAAGGATTTGGCAACAGTTAATAAGCAGGGAAGAAGTCGGGAAAAGAGATATCA	TGCAGTAAAAAAGAAAAAGGATTTGGCAACAGTTAATAAGCAGGGAAGAAGTCGGGAAAAGAGATATCA	scaffold3072	44647	1	5.107e-29	31:G>A	31	0.691525	1	0.004902	0.995098	0	0.004902	0	0.009756	0.004878	4.18367	3	1	0	0	0	0	-	0	0	0	0	0	0	-	0	2	-	0	0	0	0	0	-	0	0	-	0	0	0	0	0	0	0	0	0	-	0	0	0	0	0	0	0	0	-	0	0	-	0	0	0	0	-	-	0	0	0	0	-	0	0	0	-	0	0	0	0	0	0	-	-	-	0	-	0	0	0	0	-	0	0	0	0	-	0	0	0	0	0	-	0	-	-	0	0	-	-	-	0	-	-	-	0	0	0	0	0	-	0	0	0	0	0	0	-	0	0	-	0	0	0	0	0	0	0	-	-	0	-	0	0	0	0	0	0	0	-	0	0	0	0	0	0	-	0	0	0	0	-	0	0	0	0	0	-	0	0	0	0	0	-	0	-	0	-	-	-	0	0	0	0	0	0	-	0	0	0	0	0	0	0	0	-	0	0	0	0	-	0	0	0	0	-	0	-	-	-	0	0	0	0	-	-	-	0	0	-	-	0	-	0	0	-	0	-	0	0	0	-	0	-	-	-	-	0	0	-	0	-	-	-	0	0	-	-	0	0	-	0	0	-	0	0	-	-	-	-	0	0	0	0	-	0	0	0	0	-	0	0	0	-	-	-	0	0	0	-	0	-	-	-	0	-	0	-	0	0	0	0	-	-	0	0	-	0	0	0	0	0	-	0	0	0	-	-	0	0
100039353|F|0-57:C>T-57:C>T	TGCAGTACAAAATGAATGATGCCCAAATAAAACAAAGCTGTTGAGGCTTTTTTTTCTCCTTTTTTCCCC	TGCAGTACAAAATGAATGATGCCCAAATAAAACAAAGCTGTTGAGGCTTTTTTTTCTCCTTTTTTCCCC	scaffold1753	140024	1	5.107e-29	57:C>T	57	0.691525	1	0.004902	0.995098	0	0.004902	0	0.009756	0.004878	5.73222	3	1	0	0	0	-	0	0	0	-	0	0	0	0	0	-	-	0	0	-	0	0	-	-	0	0	0	0	0	-	0	0	0	-	0	-	-	-	0	0	0	0	-	-	0	-	0	0	0	0	0	0	0	-	0	-	-	0	0	-	0	0	-	0	0	0	-	0	-	0	-	-	0	0	-	-	0	0	0	0	-	-	0	0	0	0	0	0	-	0	0	0	0	-	-	-	0	0	-	-	0	-	-	-	0	-	0	0	0	-	-	-	0	0	-	-	0	-	0	0	-	-	0	0	0	0	0	-	0	-	-	0	-	-	0	0	0	-	-	-	-	0	-	-	0	0	0	0	0	-	0	0	0	-	0	-	0	0	-	-	-	2	0	0	0	0	0	0	0	-	0	-	-	0	0	0	0	0	0	0	0	-	0	0	-	0	-	-	0	0	-	0	0	0	0	0	-	0	0	0	0	0	0	0	0	0	0	0	0	0	0	0	0	0	0	0	0	0	0	-	0	0	0	-	0	0	0	0	0	0	0	-	-	-	0	0	-	0	-	-	0	0	0	0	0	0	0	0	-	0	-	0	0	0	0	0	-	-	-	0	0	0	0	0	0	-	0	0	-	0	-	0	0	0	0	0	0	0	0	0	0	0	0	0	0	0	0	0	0	0	-	0	-	-	0	0	0
100039932|F|0-15:C>A-15:C>A	TGCAGTATTTTCAGCCTAGTATTGTAACTCTTATGATAATATTGTAGCTTATTCACTTTAGCAACCGAA	TGCAGTATTTTCAGCCTAGTATTGTAACTCTTATGATAATATTGTAGCTTATTCACTTTAGCAACCGAA	scaffold770	83314	1	5.107e-29	15:C>A	15	0.691525	1	0.004902	0.995098	0	0.004902	0	0.009756	0.004878	7.02165	3	1	0	0	0	0	-	0	0	0	0	0	0	-	0	0	0	0	-	0	0	0	-	0	0	-	0	0	0	0	0	0	0	0	0	0	0	-	-	0	0	-	-	0	0	0	-	0	-	0	-	0	-	-	-	0	0	0	-	0	-	0	0	0	0	0	0	0	0	0	0	0	0	0	0	-	0	0	-	0	0	0	-	-	0	0	0	-	0	0	0	-	0	0	0	0	0	-	-	-	-	0	0	0	-	-	0	0	0	-	-	0	-	-	0	-	-	-	-	-	-	0	0	0	-	0	0	-	0	0	0	0	0	-	0	0	0	-	-	0	2	-	0	0	0	0	-	0	0	0	-	-	0	-	-	-	0	0	-	-	0	0	0	-	-	0	-	0	0	0	0	-	-	-	0	-	0	0	-	0	-	0	-	-	0	0	-	-	0	0	0	0	0	0	0	0	0	0	-	0	0	0	-	0	0	0	0	0	0	0	0	-	-	0	0	0	0	0	0	0	0	0	0	0	0	0	0	-	0	0	0	0	0	-	0	0	0	0	0	0	0	0	0	0	0	-	0	-	0	-	0	0	-	0	0	0	0	0	0	-	0	0	-	0	-	0	0	0	0	0	0	-	-	0	0	0	0	0	0	-	0	0	0	0	-	0	0	0	0	-	-	-	-	-	-	-	-
100039987|F|0-9:G>A-9:G>A	TGCAGTCAAGGATATGTACTCAGCTTCAGTGCTTGACAGAGGCAGTAATGGCTTGCTTCTTAGAGCACC	TGCAGTCAAGGATATGTACTCAGCTTCAGTGCTTGACAGAGGCAGTAATGGCTTGCTTCTTAGAGCACC	scaffold877 cov189	29983	1	3.97598e-25	9:G>A	9	0.691525	1	0.004902	0.995098	0	0.004902	0	0.009756	0.004878	10.9798	3	1	-	0	-	-	0	0	0	-	0	0	0	0	0	0	-	0	0	-	0	0	0	0	0	-	0	-	-	0	0	0	0	0	0	0	0	-	0	0	0	0	-	-	0	0	0	0	0	0	0	-	0	0	0	-	-	-	0	0	-	0	0	0	0	0	0	0	-	0	0	0	0	-	0	0	0	0	0	-	-	-	-	-	0	-	0	0	0	-	0	-	0	0	-	0	0	-	-	0	0	0	0	0	0	-	0	0	0	2	0	-	0	-	-	0	0	0	0	-	0	0	0	0	0	0	0	0	-	-	-	0	-	0	-	0	0	0	0	0	0	0	-	0	-	0	0	0	0	0	-	-	-	-	0	-	0	0	0	-	0	0	-	-	0	-	-	-	0	0	-	0	0	0	0	0	0	0	0	-	-	0	0	-	0	0	-	-	-	-	0	0	-	0	0	0	0	0	-	0	-	0	0	-	0	-	0	0	0	-	-	0	-	0	-	-	0	0	-	-	0	0	0	-	0	0	0	0	-	0	0	0	0	0	0	0	0	0	0	-	0	0	0	0	0	-	-	0	0	0	0	-	0	0	-	-	0	0	0	0	0	-	0	0	0	0	0	0	-	0	0	0	0	0	0	-	-	0	0	0	0	0	0	-	0	0	0	-	-	0	0	-	0	-	-	0	0
100041314|F|0-49:C>A-49:C>A	TGCAGTGTGTGTGTGGGCAAGGATGCAATATTGAAACCCTGTGTTAGAGCACTGTTGCACTATGTGTTT	TGCAGTGTGTGTGTGGGCAAGGATGCAATATTGAAACCCTGTGTTAGAGCACTGTTGCACTATGTGTTT	scaffold180	1291907	1	1.84985e-23	49:C>A	49	0.691525	1	0.004902	0.995098	0	0.004902	0	0.009756	0.004878	9.23887	4	1	-	0	0	-	0	0	0	0	-	-	0	0	0	0	0	0	0	0	0	0	-	-	0	0	0	0	-	0	-	0	0	0	0	0	0	-	0	0	0	0	-	-	0	0	0	0	-	0	0	-	0	-	0	-	-	-	0	-	-	0	-	0	0	0	0	0	-	0	0	0	0	-	0	-	0	0	-	-	-	-	-	-	-	0	0	0	0	-	0	-	0	0	-	0	-	0	-	-	0	0	0	0	0	0	0	0	0	-	0	0	0	0	0	0	0	-	0	0	-	2	-	0	0	0	0	0	0	-	-	0	-	0	-	0	0	0	0	0	0	0	-	0	-	0	0	0	-	-	0	0	-	0	0	-	0	0	0	-	0	0	-	-	0	0	-	0	0	0	-	0	0	0	0	0	0	0	0	0	0	0	0	0	0	0	-	-	-	-	0	0	0	-	-	0	0	0	-	0	-	0	0	0	0	-	-	0	0	-	0	-	-	0	-	-	0	0	-	-	0	0	-	-	0	0	0	0	0	-	0	0	0	0	0	-	0	-	0	-	-	0	-	0	0	-	0	-	0	0	0	0	0	0	-	-	0	0	0	0	0	0	0	0	0	0	0	0	0	0	0	0	-	0	0	0	-	0	0	0	0	0	0	0	0	0	-	0	0	-	-	0	-	-	0	0	0
100042762|F|0-6:A>G-6:A>G	TGCAGAAAAAAAAAAAACTAGAAGAACAAATTCAGTTTTTCATTGCATTCAGAGAAACTCATGAAGTTT	TGCAGAAAAAAAAAAAACTAGAAGAACAAATTCAGTTTTTCATTGCATTCAGAGAAACTCATGAAGTTT		0	0	999	6:A>G	6	0.691525	1	0.004902	0.995098	0	0.004902	0	0.009756	0.004878	3.63404	3	1	0	0	0	0	0	-	0	0	0	0	0	0	-	-	0	0	0	0	0	-	-	0	0	-	0	0	0	0	0	0	0	0	0	0	-	0	0	-	-	0	-	0	0	-	-	0	-	0	0	0	0	0	0	0	-	0	-	0	0	0	-	-	0	0	0	0	-	0	-	0	0	0	0	0	0	0	-	-	-	0	0	0	0	-	-	0	0	0	0	0	0	-	-	0	0	0	-	-	0	0	-	0	0	0	-	-	0	-	-	0	0	0	0	0	0	0	0	0	0	0	0	0	0	0	0	0	0	0	0	-	-	-	0	-	0	-	0	-	-	0	0	-	0	0	0	0	0	0	0	-	0	0	0	0	0	0	0	-	0	-	0	-	0	0	0	0	0	0	0	2	0	-	-	0	0	0	0	0	0	0	0	-	-	0	-	-	-	0	0	0	0	0	0	-	0	0	0	0	-	-	0	0	0	0	0	0	-	0	0	0	0	0	-	0	0	0	-	-	0	0	-	0	0	-	-	-	-	0	0	0	0	0	-	0	-	0	-	-	0	-	0	0	0	0	0	0	0	-	-	0	0	0	0	0	0	-	-	0	0	0	0	0	-	-	-	-	-	0	0	0	-	-	0	-	0	0	-	0	0	-	-	-	0	-	-	0	0	0	-	-	-	0	-	0	0
100093590|F|0-24:G>A-24:G>A	TGCAGGAGATGAGAAGAAGAGCATGGTGTCCTGTAGAATGGTGGTTAAAGTAGTTGAACTGTGGTGAGA	TGCAGGAGATGAGAAGAAGAGCATGGTGTCCTGTAGAATGGTGGTTAAAGTAGTTGAACTGTGGTGAGA	scaffold4561 cov171	49370	1	1.84985e-23	24:G>A	24	0.691525	1	0.004902	0.995098	0	0.004902	0	0.009756	0.004878	5.56098	3	1	-	0	-	0	-	0	0	0	0	0	-	0	0	-	0	-	-	-	0	0	0	-	0	0	0	0	0	2	-	0	0	-	-	0	0	-	0	0	-	0	0	-	0	0	0	0	0	0	-	-	0	0	-	0	0	-	0	0	-	-	0	0	0	0	0	0	0	0	0	0	0	0	-	-	-	-	0	0	-	0	-	0	0	0	0	0	0	-	0	-	0	0	-	0	0	0	-	0	0	0	-	0	0	0	0	-	0	0	-	0	0	0	0	0	0	0	0	-	0	-	-	0	-	0	0	0	0	0	0	0	0	0	0	0	0	0	0	0	-	0	0	0	0	0	0	0	0	0	0	0	0	0	-	-	0	-	-	0	0	0	0	0	0	0	0	0	0	0	0	0	0	0	0	0	0	0	0	-	0	-	0	0	0	0	0	0	0	-	0	0	0	0	0	0	-	0	0	-	-	-	0	0	-	0	0	0	-	0	0	0	-	-	-	0	-	0	0	0	-	0	0	-	-	-	-	-	0	0	0	-	-	0	0	-	-	0	0	0	0	0	-	-	0	0	-	-	0	0	-	0	0	0	-	-	0	0	0	0	0	-	0	-	0	-	0	-	-	-	-	0	0	-	0	-	0	0	0	-	-	-	-	-	-	0	0	0	0	-	-	0	0	0	0	0	-
100027297|F|0-8:C>T-8:C>T	TGCAGTTGCAACTACCTTGATTGAGAACTCATTGGTTAAACCTAAAATCTTCATCAAGTTGCATGCCAT	TGCAGTTGCAACTACCTTGATTGAGAACTCATTGGTTAAACCTAAAATCTTCATCAAGTTGCATGCCAT		0	0	999	8:C>T	8	0.688136	1	0.004926	0.995074	0	0.004926	0	0.009804	0.004902	8.80784	3	1	-	0	0	-	0	0	0	0	0	-	0	0	0	0	0	-	-	-	-	0	0	-	0	2	0	0	0	0	0	-	0	0	0	0	0	0	0	-	0	0	0	0	0	0	0	0	0	0	0	-	0	0	0	0	0	0	0	0	-	0	0	-	0	0	0	-	0	0	0	0	-	0	0	0	0	0	-	-	0	0	0	0	0	-	0	0	0	-	0	-	0	0	-	0	0	0	0	0	0	-	-	0	-	-	0	0	0	0	-	0	0	0	0	0	0	0	0	0	-	0	-	0	0	0	0	0	0	-	0	0	0	-	0	0	0	-	0	0	0	0	0	-	0	0	0	0	0	0	0	-	-	0	-	0	-	0	0	0	0	0	0	0	0	-	0	0	0	0	-	-	0	0	0	-	0	0	0	0	0	0	0	0	-	-	-	-	-	0	0	0	0	0	0	-	-	0	0	-	0	0	-	-	-	0	0	-	0	-	-	-	0	-	-	0	-	0	0	-	0	0	-	-	0	0	-	0	0	0	-	0	0	0	-	-	-	0	-	0	0	0	0	0	-	0	-	-	-	-	0	-	0	-	0	-	0	-	0	-	-	-	0	0	0	-	-	0	-	0	0	0	0	-	-	0	0	-	-	0	0	0	-	0	0	0	0	0	0	-	-	-	0	0	-	0	-
100067047|F|0-31:C>A-31:C>A	TGCAGAATTGAGCAAAACCATCAAATTTTAACTTTTACAGATCGGAAGAGCGGTTCAGCAGGAATGCCG	TGCAGAATTGAGCAAAACCATCAAATTTTAACTTTTAC		0	0	999	31:C>A	31	0.688136	0.004926	1	0	0.995074	0.004926	0.009804	0	0.004902	6	4.42489	1	1	1	1	1	1	1	1	1	1	1	1	-	1	-	1	1	1	-	1	1	-	1	-	1	1	1	1	1	1	1	-	-	1	1	1	1	1	1	-	1	1	1	-	1	-	1	-	1	1	1	1	-	1	1	1	1	-	1	-	-	1	1	1	1	1	-	1	1	1	-	1	1	-	1	1	1	-	1	1	-	-	-	1	1	-	1	1	1	1	-	1	1	-	1	1	-	1	-	1	1	1	1	-	1	1	-	1	-	-	1	-	1	1	1	1	1	1	-	-	1	1	-	1	-	1	1	1	1	1	-	1	-	1	1	1	-	1	-	-	1	1	-	-	1	1	1	1	1	1	1	1	1	-	-	1	1	1	1	1	1	1	1	1	1	-	1	1	1	1	-	1	1	1	1	1	1	1	1	2	1	1	1	-	1	-	-	1	1	1	1	1	1	1	-	-	1	-	1	1	1	-	1	1	1	1	1	1	1	-	1	1	1	-	-	1	1	1	-	1	1	1	1	-	1	1	-	-	1	1	1	-	-	1	-	-	-	1	1	1	1	1	1	-	1	1	-	-	-	-	1	1	-	1	1	1	-	1	-	1	-	-	-	1	1	-	1	-	1	-	-	-	1	1	1	1	1	-	-	-	1	-	-	1	-	1	1	1	-	-	-	1	1	-	1	1
100097253|F|0-43:C>A-43:C>A	TGCAGTTAGATAATGGATTAAGCACAAATAGCTCAATCAAGCTCCTATATATCAATTATAGAAATTACA	TGCAGTTAGATAATGGATTAAGCACAAATAGCTCAATCAAGCTCCTATATATCAATTATAGAAATTACA		0	0	999	43:C>A	43	0.688136	1	0.004926	0.995074	0	0.004926	0	0.009804	0.004902	7.62705	4	1	-	-	0	0	0	0	0	0	0	0	-	0	-	0	0	-	-	0	0	0	0	0	0	-	-	0	-	0	-	-	0	0	-	0	0	0	0	-	-	-	0	0	0	0	0	0	-	-	0	0	0	0	0	0	0	0	0	0	-	-	0	0	0	0	0	0	0	0	0	0	-	0	0	0	-	0	-	0	0	0	-	-	0	-	0	-	0	0	0	0	-	0	0	0	0	-	0	0	0	0	0	0	0	0	-	0	0	-	0	0	0	-	0	0	0	0	0	0	-	0	0	0	0	0	0	0	0	0	0	-	0	-	0	0	0	0	-	0	0	0	0	0	-	-	0	-	0	0	0	-	0	0	0	-	-	0	0	0	0	0	0	0	0	-	0	-	-	0	-	0	0	-	0	-	-	-	-	0	2	0	-	0	0	-	0	0	-	0	0	0	-	0	0	0	0	-	0	0	-	0	0	-	0	0	0	-	0	-	-	0	-	-	-	0	0	0	0	0	0	0	-	0	0	-	-	-	0	0	-	0	0	0	-	-	0	-	0	0	0	-	0	-	0	0	0	0	0	0	0	-	0	-	-	0	0	0	0	-	0	0	-	-	-	0	0	-	0	0	-	0	0	-	0	0	0	0	-	0	-	-	0	0	-	-	-	0	0	-	0	0	0	0	-	0	-
100098122|F|0-20:C>T-20:C>T	TGCAGTTTTCTTCCTATGAGCAAACTTGCCTGCAAAGTCCATGACATTTGTTAAAAAAAATAAGCAGTT	TGCAGTTTTCTTCCTATGAGCAAACTTGCCTGCAAAGTCCATGACATTTGTTAAAAAAAATAAGCAGTT	scaffold1026	139289	1	2.37606e-27	20:C>T	20	0.688136	1	0.004926	0.995074	0	0.004926	0	0.009804	0.004902	4.47368	3	1	0	0	0	0	0	0	0	0	0	-	0	0	0	-	0	0	0	-	0	0	-	0	0	-	-	0	0	0	-	-	0	0	0	0	-	0	0	0	-	-	0	0	-	0	-	-	-	0	0	0	0	-	-	0	0	0	-	0	0	0	0	0	-	-	-	-	0	0	-	-	-	0	0	0	-	0	-	-	0	0	0	0	0	0	0	-	0	-	0	0	0	0	0	0	0	-	0	-	-	0	0	0	-	0	-	-	0	-	0	0	0	-	0	0	-	0	-	0	-	0	0	0	0	0	0	-	-	0	-	0	0	-	0	0	0	0	-	0	0	0	-	-	0	0	0	0	-	-	0	0	0	0	0	0	0	0	-	-	-	0	0	-	0	-	-	-	0	0	0	-	0	-	0	0	0	0	-	0	2	0	0	0	0	-	-	0	0	0	0	0	0	0	0	-	-	0	-	0	0	0	0	0	0	0	0	0	-	-	0	0	0	0	-	-	0	0	0	-	0	0	-	0	0	0	0	0	0	0	0	0	0	0	0	0	-	0	0	0	0	0	0	0	-	0	-	-	0	-	0	0	0	0	0	0	0	0	0	0	-	-	0	-	0	-	0	-	0	0	0	0	-	0	0	0	0	0	-	0	-	0	-	0	0	0	0	0	0	-	-	0	-	-	-	-	-
100107477|F|0-10:G>A-10:G>A	TGCAGTAATTGCGTTCCTAAACCAAAGTCAAGTTACAGATCGGAAGAGCGGTTCAGCAGGAATGCCGAG	TGCAGTAATTGCGTTCCTAAACCAAAGTCAAGTTAC		0	0	999	10:G>A	10	0.688136	1	0.004926	0.995074	0	0.004926	0	0.009804	0.004902	7.1125	5	1	0	-	0	-	0	0	0	0	0	-	-	0	-	-	0	0	0	0	0	0	0	0	-	0	0	0	0	-	0	0	-	0	0	-	-	0	-	0	0	0	-	0	-	0	0	0	-	0	0	0	0	0	-	0	0	0	0	-	0	0	0	-	0	0	-	-	0	0	0	0	0	0	0	0	0	-	0	-	0	0	-	0	0	0	0	0	0	-	0	-	0	-	0	0	0	-	0	0	0	0	-	-	-	-	0	0	-	0	0	0	0	0	-	0	0	0	-	0	0	0	0	0	-	0	0	0	0	0	0	-	0	-	0	0	0	0	0	0	2	0	0	0	0	0	0	0	0	0	-	0	-	-	0	-	0	0	0	0	0	0	-	0	0	0	0	0	0	0	0	0	-	0	-	0	-	0	-	0	0	0	0	-	0	0	0	0	0	0	0	0	0	-	0	-	-	-	-	0	0	-	0	-	0	0	0	-	0	0	0	0	-	-	0	-	-	0	0	0	-	-	-	0	-	-	0	0	0	0	0	0	0	0	-	0	-	0	0	-	0	0	0	0	0	-	-	0	-	0	-	-	0	-	0	-	-	0	0	0	-	-	0	0	0	0	0	-	-	-	-	0	0	-	0	0	-	0	0	-	0	0	-	-	-	-	0	0	0	0	0	-	0	-	-	-	0
100108575|F|0-22:T>G-22:T>G	TGCAGTGTGCCAGCAATTGAATTTTTTGTGGCACACTCGGAAATCTGGGTTAAGATTACAGATCGGAAG	TGCAGTGTGCCAGCAATTGAATTTTTTGTGGCACACTCGGAAATCTGGGTTAAGATTAC	scaffold125	35160	1	5.29263e-23	22:T>G	22	0.688136	1	0.004926	0.995074	0	0.004926	0	0.009804	0.004902	8.90726	7	1	0	0	0	-	0	-	0	0	0	0	0	0	0	0	-	0	0	0	0	-	0	0	-	0	0	0	0	0	-	0	0	0	0	-	-	-	0	-	0	-	-	-	0	0	0	0	0	0	0	0	-	0	0	-	0	0	0	-	0	0	-	-	0	0	-	0	0	-	-	-	0	0	0	0	0	0	0	-	-	0	0	-	0	-	0	0	0	0	-	0	-	0	-	0	0	0	0	-	0	-	-	0	-	0	2	0	0	-	0	0	0	-	0	0	-	0	0	-	0	0	0	-	0	-	-	0	-	-	0	0	0	-	0	-	-	0	-	0	-	-	0	0	0	0	-	0	-	0	0	0	0	0	0	-	0	0	0	-	0	0	-	-	-	-	0	0	0	-	0	0	0	0	-	-	0	-	-	-	-	0	0	0	0	0	-	0	0	0	0	0	-	-	0	0	0	0	0	0	0	0	-	-	-	0	0	-	0	0	-	0	-	0	0	0	0	0	0	-	0	0	0	-	0	-	-	0	-	-	0	0	0	0	0	0	0	-	0	0	0	0	-	0	-	0	0	0	0	-	0	0	0	0	0	0	-	0	0	0	-	-	-	0	0	0	0	0	0	0	-	0	0	0	-	-	0	0	0	0	0	0	0	0	-	0	0	0	0	-	0	0	0	0	0	0	-
100112674|F|0-31:G>A-31:G>A	TGCAGTTTCTGGAATAATTGGTAACTACATTGCCTCATCATCTTATTGACCATGGGAATTACAATTATT	TGCAGTTTCTGGAATAATTGGTAACTACATTGCCTCATCATCTTATTGACCATGGGAATTACAATTATT	scaffold2463	32741	1	5.107e-29	31:G>A	31	0.688136	1	0.004926	0.995074	0	0.004926	0	0.009804	0.004902	11.0314	11	1	0	0	0	0	0	-	-	-	-	0	-	0	0	0	-	0	0	0	-	0	-	0	0	0	0	0	-	-	0	0	-	0	0	-	-	0	0	0	0	0	0	0	0	-	0	0	0	0	0	0	0	0	0	0	0	0	-	0	0	-	-	0	-	0	0	-	-	0	-	-	0	0	2	0	-	-	-	-	0	0	0	0	0	-	0	-	-	-	0	-	-	-	-	-	0	0	0	0	-	-	-	0	0	0	0	-	-	-	0	0	0	0	-	-	0	0	0	-	0	0	0	0	-	0	0	0	0	0	0	-	-	-	0	-	0	0	0	-	0	0	0	0	0	0	0	0	-	0	-	0	0	0	0	0	0	0	-	0	0	0	0	0	0	0	-	0	-	0	0	0	0	0	-	-	0	-	-	-	0	0	0	0	0	-	0	0	-	0	0	0	0	0	0	0	0	0	0	0	0	-	0	0	0	0	-	-	0	0	0	0	0	0	0	0	0	0	0	0	0	0	0	0	0	-	0	-	0	0	0	0	-	-	-	0	-	0	0	-	0	0	0	0	-	0	-	-	0	0	0	-	0	0	0	-	0	0	0	0	-	0	-	-	0	0	0	-	-	0	-	0	0	0	0	0	0	-	0	0	-	-	-	0	0	0	-	0	0	0	-	0	0	-	-	-	0
100117385|F|0-8:C>T-8:C>T	TGCAGCTCCAAACACATATTTGCGAAACAATCTAGAGCATAAGCAATAAATGAGGGGTTATTACAGATC	TGCAGCTCCAAACACATATTTGCGAAACAATCTAGAGCATAAGCAATAAATGAGGGGTTATTAC	scaffold180	1187025	1	4.5588e-24	8:C>T	8	0.688136	1	0.004926	0.995074	0	0.004926	0	0.009804	0.004902	30.1885	14	1	-	0	0	-	0	0	0	0	-	-	0	0	0	0	0	-	-	0	0	0	-	-	0	0	0	-	-	0	-	0	0	0	0	0	0	-	0	0	0	0	-	-	0	0	0	0	-	0	0	-	0	-	0	-	0	-	-	0	-	0	0	0	0	0	-	0	-	0	0	0	0	-	0	-	0	0	0	-	-	-	-	-	-	0	0	0	0	-	0	-	0	0	-	0	0	0	-	-	0	0	0	0	0	0	0	0	0	0	0	0	0	0	0	0	0	-	0	0	-	2	-	0	0	0	0	0	0	-	-	0	-	0	-	0	0	0	0	0	0	0	-	0	-	0	0	0	-	-	0	0	-	0	0	-	0	0	0	-	0	0	-	0	0	0	-	0	0	0	-	0	0	0	0	0	0	0	0	0	0	0	0	0	0	0	-	-	-	-	0	0	-	-	0	-	0	0	-	0	-	0	0	0	0	-	-	0	0	-	0	-	-	-	-	-	-	0	-	-	0	0	-	-	0	0	0	0	0	-	0	0	0	0	0	-	0	-	0	-	-	0	-	0	0	0	0	-	0	0	0	0	0	0	-	-	0	0	0	0	0	0	0	0	0	0	0	0	0	0	0	-	-	0	0	0	-	0	0	0	0	0	0	0	0	0	-	0	0	-	-	0	-	-	0	0	0
100130193|F|0-66:G>A-66:G>A	TGCAGCTAGCTGAGCAGACGAGGTCCACCAGAAGGTGACAGAGATTGACTCAAACAGGCAAAGCGGGAT	TGCAGCTAGCTGAGCAGACGAGGTCCACCAGAAGGTGACAGAGATTGACTCAAACAGGCAAAGCGGGAT		0	0	999	66:G>A	66	0.688136	1	0.004926	0.995074	0	0.004926	0	0.009804	0.004902	5.23237	4	1	-	0	-	0	-	0	0	0	0	0	0	0	0	-	0	0	-	0	0	0	-	0	0	-	-	0	-	0	0	0	0	-	0	-	0	-	0	0	0	0	0	0	-	0	0	0	-	0	0	-	0	0	-	0	0	-	-	0	0	0	-	-	0	0	0	0	0	-	-	0	0	0	0	0	0	0	-	-	-	0	-	0	0	0	0	-	-	0	0	0	0	-	0	0	0	-	0	-	0	0	0	0	-	0	-	-	0	0	-	0	0	-	0	0	-	-	0	-	-	-	0	0	-	0	0	0	-	0	0	0	0	-	0	0	0	-	-	-	0	0	0	-	-	0	0	0	-	-	-	0	-	0	-	0	-	0	-	-	0	-	0	0	2	0	-	0	0	0	0	0	-	0	0	-	0	-	0	0	-	0	-	0	0	0	-	-	0	-	0	0	0	0	-	-	0	0	0	0	0	0	0	-	0	-	0	0	0	0	-	0	0	0	-	0	0	0	0	0	0	0	0	0	0	0	-	0	0	-	-	0	0	0	0	-	0	0	0	0	-	0	0	0	-	0	0	0	-	-	-	0	0	0	-	-	0	-	0	0	0	0	-	0	0	0	0	0	0	0	0	-	0	0	-	0	0	0	0	0	0	0	-	0	0	0	-	0	0	-	0	0	-	0	0	0	0
100159251|F|0-57:A>G-57:A>G	TGCAGACAACAAACAGTTTCGATTTCATAAGGCAGATCTCTAAAAGTTTTTACTGATAAAGAGATTTAA	TGCAGACAACAAACAGTTTCGATTTCATAAGGCAGATCTCTAAAAGTTTTTACTGATAAAGAGATTTAA	scaffold665	114256	1	2.37606e-27	57:A>G	57	0.688136	0.004926	1	0	0.995074	0.004926	0.009804	0	0.004902	9	4.53441	1	1	-	1	1	-	1	1	-	-	-	1	1	1	-	1	-	-	1	-	1	-	-	1	1	1	-	1	1	1	1	1	1	-	1	1	1	-	-	1	1	1	1	1	-	-	-	1	1	1	-	-	-	1	1	1	1	-	1	1	1	1	1	1	1	-	-	1	1	1	1	1	1	-	1	1	-	-	1	1	1	-	1	1	1	1	1	1	1	1	1	1	-	1	1	-	1	-	1	1	1	1	-	1	-	1	1	-	2	-	1	1	-	1	1	1	-	1	1	1	1	1	-	1	-	-	-	-	1	1	1	1	1	1	-	1	-	1	1	-	1	1	-	-	1	-	1	1	1	1	1	1	1	1	-	1	1	-	-	1	1	1	1	1	-	-	1	1	1	-	1	1	1	1	1	1	1	1	1	1	-	1	-	-	-	-	1	1	1	1	1	1	1	1	1	1	-	1	-	1	1	-	-	1	1	-	-	-	-	1	1	1	1	-	1	1	1	1	-	-	-	1	1	-	-	1	-	1	1	1	1	1	1	-	1	1	1	1	1	-	1	1	1	-	1	-	1	-	1	-	1	1	-	1	-	-	-	1	1	1	-	1	-	-	1	1	1	1	1	1	1	1	1	1	1	1	1	1	-	1	1	1	1	1	1	1	1	1	-	1	1	1	-	1	-	-
100029570|F|0-45:A>G-45:A>G	TGCAGAAGGTAAACTGTAAGATCATGGCAGCTCTGAAACCCTTTAATCATGTCTGACAGTTTAACATTG	TGCAGAAGGTAAACTGTAAGATCATGGCAGCTCTGAAACCCTTTAATCATGTCTGACAGTTTAACATTG	scaffold6952	151110	1	5.107e-29	45:A>G	45	0.684746	1	0.00495	0.99505	0	0.00495	0	0.009852	0.004926	3.13136	3	1	0	0	0	0	0	0	0	0	0	0	-	-	0	0	-	0	0	-	-	0	-	0	0	0	0	-	-	0	0	0	-	0	-	0	0	0	0	0	-	0	0	-	-	0	0	0	0	0	0	0	0	0	0	0	-	0	0	0	0	0	0	-	-	0	0	0	0	0	0	-	0	0	0	0	-	0	-	0	0	0	0	-	0	0	-	-	0	0	-	0	0	-	0	0	0	-	0	0	0	0	-	0	0	0	0	0	0	0	0	0	0	0	0	0	0	0	0	0	0	0	0	0	0	0	0	0	0	0	0	0	0	0	0	0	0	0	-	0	0	0	0	0	0	0	0	0	0	0	0	-	0	0	0	-	0	0	0	0	0	0	0	-	0	0	-	0	0	0	0	0	0	0	0	0	0	0	0	0	0	0	0	0	-	0	0	0	0	0	0	0	0	0	0	-	0	0	-	-	0	-	-	-	0	0	0	-	-	-	-	-	-	0	-	-	0	-	0	0	-	-	-	-	-	0	-	-	0	0	0	0	-	-	0	-	-	-	0	-	0	0	0	-	-	-	-	-	-	-	-	0	0	0	0	-	-	0	-	0	-	-	0	-	0	-	0	0	-	-	-	0	-	-	-	0	0	0	-	-	-	-	-	-	-	-	0	0	0	-	-	-	0	2	0	0	-
100036621|F|0-34:T>C-34:T>C	TGCAGGACCTGACTGAATGCAGCAAAGCCATTTTTTCTGCAGATTGATGGTAGAACCAGAATTATTATT	TGCAGGACCTGACTGAATGCAGCAAAGCCATTTTTTCTGCAGATTGATGGTAGAACCAGAATTATTATT	scaffold74	25243	1	2.37606e-27	34:T>C	34	0.684746	0.00495	1	0	0.99505	0.00495	0.009852	0	0.004926	4	3.42035	1	1	1	-	1	1	1	1	1	-	1	-	1	-	-	1	-	-	-	1	1	-	1	1	-	1	1	-	1	-	1	1	1	1	1	1	1	1	1	1	1	1	1	1	1	1	1	1	1	1	-	-	-	-	1	1	1	-	-	-	1	1	-	1	-	1	-	1	1	-	1	-	1	-	1	1	1	-	1	1	1	1	-	1	1	-	1	1	1	1	1	1	1	1	1	1	-	-	-	-	1	1	-	-	1	-	1	1	-	-	1	-	1	1	1	1	-	1	-	-	-	1	1	1	1	1	1	1	-	1	1	1	-	2	1	-	-	1	-	-	1	-	-	1	1	-	1	-	-	-	1	-	1	1	-	-	1	1	-	1	1	1	-	1	-	-	-	1	1	1	1	1	-	-	1	1	1	1	1	-	1	1	1	1	1	-	1	1	1	1	-	1	1	-	1	-	-	1	1	1	1	1	1	1	1	1	1	1	-	1	-	1	1	1	1	1	1	1	-	-	-	1	1	1	1	1	1	-	1	1	1	-	1	1	1	1	-	-	1	1	1	1	1	1	1	1	-	1	1	-	-	1	1	1	1	1	1	-	1	1	1	1	1	1	1	1	1	1	1	1	-	1	1	1	1	1	1	1	-	1	1	1	1	1	-	1	1	1	-	-	1	-	-	-	-	-
100039699|F|0-17:G>A-17:G>A	TGCAGTATAATAGTAATGAGTTGGGCTAAATTTATACAAATGAGGTCTAACATATAAAATATTGAGTAT	TGCAGTATAATAGTAATGAGTTGGGCTAAATTTATACAAATGAGGTCTAACATATAAAATATTGAGTAT	scaffold663	117331	1	5.107e-29	17:G>A	17	0.684746	1	0.00495	0.99505	0	0.00495	0	0.009852	0.004926	4.35622	4	1	0	-	0	0	0	0	0	0	0	0	-	0	0	0	0	0	-	0	0	0	0	0	0	2	0	-	0	0	-	-	0	0	0	0	0	-	0	-	-	0	0	0	0	-	-	0	0	-	0	-	0	0	-	0	0	0	0	0	0	-	-	0	0	0	0	-	0	-	-	0	0	0	0	0	-	-	-	0	-	0	0	0	0	0	0	0	-	0	0	0	0	0	0	0	0	-	-	-	0	0	0	0	0	0	0	0	0	0	-	0	0	-	-	-	-	-	-	-	-	0	0	-	-	0	0	0	-	0	-	-	0	-	0	0	-	-	0	-	-	-	0	-	0	0	-	0	0	-	-	0	-	0	-	-	0	0	-	0	0	0	0	0	-	-	0	-	0	0	0	0	-	-	0	-	0	0	-	-	0	0	0	-	0	0	-	-	0	0	0	0	-	0	0	-	-	0	0	0	0	0	-	0	0	0	0	0	-	-	0	0	0	0	0	-	0	0	0	0	-	0	-	0	0	-	0	0	0	0	0	0	-	-	0	0	-	0	-	-	0	0	0	0	0	0	0	0	0	-	-	0	0	0	0	0	0	0	0	0	0	-	-	0	-	-	0	-	0	0	0	-	0	0	0	0	0	0	0	0	0	0	0	0	0	0	0	0	-	-	0	-	-	0	0	0	0
100039783|F|0-65:C>T-65:C>T	TGCAGTATCTCTCATTTATTAAAAGAGGCTGATACAAGAAGGAAAGCCATATAATTAACCATTTACAGA	TGCAGTATCTCTCATTTATTAAAAGAGGCTGATACAAGAAGGAAAGCCATATAATTAACCATTTACAGA	scaffold4938	60898	1	8.54582e-27	65:C>T	65	0.684746	0.00495	1	0	0.99505	0.00495	0.009852	0	0.004926	3	2.66087	1	1	1	1	1	1	1	1	1	-	1	1	1	1	1	1	1	1	1	1	1	1	-	1	-	1	1	1	1	-	1	1	1	1	1	1	1	1	1	1	1	1	1	1	1	-	-	-	1	-	1	1	1	-	-	-	1	-	1	1	1	1	1	1	1	1	1	-	1	-	1	1	1	1	-	1	1	1	1	1	1	1	1	-	1	1	1	-	1	-	1	1	1	1	1	1	1	1	1	1	1	1	1	1	1	1	1	1	1	1	1	1	1	1	1	1	1	1	1	1	1	1	1	-	1	1	1	1	-	1	1	1	-	1	1	1	-	1	1	1	1	1	1	1	1	-	1	1	1	1	1	1	1	1	-	1	1	2	-	1	-	-	-	1	1	1	-	1	1	1	-	1	1	1	1	1	1	1	1	1	1	1	1	1	1	1	1	1	1	1	1	1	1	1	-	-	1	-	-	-	1	-	-	1	1	1	-	-	-	1	1	-	-	-	1	1	1	-	-	-	-	-	-	1	-	-	1	1	1	1	-	-	-	-	-	1	-	-	-	-	1	-	-	-	1	-	-	-	-	-	-	1	1	1	-	1	-	-	1	-	-	1	-	1	-	1	-	-	-	-	-	-	-	-	1	1	1	-	1	-	-	-	-	-	-	1	1	1	-	1	1	-	1	1	1	1
100068878|F|0-31:G>A-31:G>A	TGCAGGATGAGATGCAAACTTTCAGTACTTTGATTGTTAACATTGTTAACATGGTTACAGATCGGAAGA	TGCAGGATGAGATGCAAACTTTCAGTACTTTGATTGTTAACATTGTTAACATGGTTAC		0	0	999	31:G>A	31	0.684746	1	0.00495	0.99505	0	0.00495	0	0.009852	0.004926	4.0655	4	1	0	-	0	0	-	0	0	0	-	0	0	0	-	0	-	-	0	0	0	0	-	0	0	-	0	0	0	0	0	0	-	0	0	0	-	0	0	-	0	0	0	0	0	0	0	0	0	0	0	0	-	-	-	0	0	-	-	-	0	0	0	0	0	-	0	-	0	0	0	0	0	0	0	0	-	0	-	0	0	-	-	0	0	0	0	0	0	0	0	0	0	0	-	0	0	0	0	-	0	0	0	-	-	0	0	-	-	-	-	0	0	0	0	0	0	0	0	-	0	-	0	0	0	0	0	0	-	0	0	0	0	-	-	0	0	-	0	-	0	0	0	-	0	-	0	0	0	0	-	-	0	0	-	-	0	0	0	0	0	-	0	0	0	0	0	-	0	0	-	-	0	0	-	0	0	0	-	0	-	0	0	0	0	0	2	-	0	0	0	-	-	0	0	-	0	0	-	-	-	0	-	0	0	0	0	-	-	-	0	0	0	0	-	0	0	0	0	0	-	-	-	-	0	0	0	0	0	0	0	0	0	0	0	-	-	-	-	0	0	0	0	0	-	-	0	-	-	0	-	-	0	0	0	0	0	0	-	-	0	0	0	0	0	0	0	-	0	-	-	-	0	-	0	0	0	0	0	-	-	-	-	0	-	-	0	0	0	-	0	0	-	0	0	0	-
100085598|F|0-27:G>T-27:G>T	TGCAGCAGCATGAGGATTTGTAAGCACGGTTTGGTAGAAAACAAGTAAGCTTTTAAGATTTTTTACAGA	TGCAGCAGCATGAGGATTTGTAAGCACGGTTTGGTAGAAAACAAGTAAGCTTTTAAGATTTTTTACAGA	scaffold859	1363	1	3.97598e-25	27:G>T	27	0.684746	0.00495	1	0	0.99505	0.00495	0.009852	0	0.004926	5	3.08261	1	1	1	1	1	1	1	1	1	1	1	1	1	1	-	1	-	1	1	1	1	-	-	1	1	1	1	1	-	-	1	-	1	1	1	1	1	1	-	-	-	1	-	1	1	1	1	1	1	1	1	-	-	1	-	1	1	1	1	1	1	1	1	1	1	1	1	-	-	1	-	-	1	1	1	1	1	-	-	1	1	1	1	1	1	1	1	1	1	1	1	1	1	1	1	1	-	1	-	1	1	-	1	1	1	-	1	1	1	1	1	1	1	1	1	1	-	1	1	-	1	1	1	1	1	1	1	-	1	1	1	1	1	-	-	1	1	-	1	-	1	1	-	-	1	1	1	-	1	2	-	1	1	-	-	1	1	1	1	1	1	1	1	-	1	1	1	1	1	1	-	-	-	1	1	1	1	-	1	1	1	1	1	1	1	1	1	1	1	1	1	1	1	-	1	-	-	-	-	1	-	1	-	1	1	1	-	1	-	1	1	-	-	-	-	1	1	1	-	-	1	1	-	1	-	1	-	1	1	1	1	1	-	1	-	-	1	-	-	1	1	-	1	1	-	1	-	-	1	-	-	1	1	1	1	-	1	-	-	1	1	-	-	1	1	1	1	1	-	-	-	1	-	1	-	-	1	1	-	-	-	-	-	-	-	1	1	1	-	1	-	-	-	1	1	1
100094491|F|0-19:A>G-19:A>G	TGCAGGGGCCTTGAACACAATAACACCATGCGCTGCTTGCAAGCTCTTGAGACGGCGATGCGCACAGGA	TGCAGGGGCCTTGAACACAATAACACCATGCGCTGCTTGCAAGCTCTTGAGACGGCGATGCGCACAGGA	scaffold2671	29756	1	1.10547e-25	19:A>G	19	0.684746	1	0.00495	0.99505	0	0.00495	0	0.009852	0.004926	4.02101	4	1	0	0	-	0	-	0	0	0	0	-	0	0	-	0	0	0	0	-	-	0	-	0	-	-	-	0	-	-	0	0	0	-	0	0	0	0	0	-	0	0	0	0	0	0	0	0	-	0	0	-	0	0	-	0	-	0	-	0	0	0	0	0	0	0	0	0	-	0	0	-	-	0	0	-	-	0	-	0	0	0	-	0	-	0	-	0	0	0	0	0	0	0	-	0	0	-	0	0	-	0	0	0	0	-	-	-	0	-	-	0	0	0	-	0	0	-	0	0	-	0	0	0	0	0	0	0	0	-	-	-	-	-	0	0	0	0	-	0	-	0	0	0	0	-	0	-	0	0	-	0	0	0	0	-	-	0	0	0	-	0	0	-	0	0	-	-	0	0	-	0	0	0	0	0	0	0	0	0	0	-	-	0	0	-	-	0	-	0	0	-	0	0	-	0	0	0	-	0	0	0	0	0	0	0	0	0	0	0	0	0	0	2	0	0	0	0	0	0	0	0	-	0	0	0	-	0	0	-	0	-	0	0	-	-	0	0	-	0	-	0	0	-	0	-	0	0	-	0	0	-	0	-	-	-	0	-	0	-	0	0	0	-	-	0	0	0	0	-	0	-	0	0	0	0	0	-	-	0	-	-	0	-	-	0	0	0	0	0	-	0	0	0	0	0	-
100116416|F|0-53:C>T-53:C>T	TGCAGCAGCACAGCCAACTTATCGGGTGTCTTCGCCGGAGATGGCGCAACTTCCTGTTTGTCTCTCTTA	TGCAGCAGCACAGCCAACTTATCGGGTGTCTTCGCCGGAGATGGCGCAACTTCCTGTTTGTCTCTCTTA		0	0	999	53:C>T	53	0.684746	1	0.00495	0.99505	0	0.00495	0	0.009852	0.004926	5.82845	4	1	0	0	0	0	-	-	-	-	0	0	0	0	0	-	0	-	-	-	0	0	-	-	0	-	0	-	0	-	-	0	0	0	0	0	0	0	0	0	0	-	0	0	-	0	0	-	-	0	0	-	0	0	0	-	0	0	-	-	0	0	0	0	0	0	-	0	0	-	0	0	-	0	-	0	-	-	-	0	0	0	0	0	0	-	0	0	0	0	-	0	0	-	0	0	0	-	0	-	0	0	0	0	-	0	-	-	-	-	0	0	0	0	-	0	0	-	0	0	0	0	0	0	0	-	0	0	0	0	-	0	0	-	0	-	0	-	0	0	-	0	0	-	-	0	-	0	0	0	-	0	0	-	-	-	0	0	-	0	0	0	0	0	0	0	0	-	0	0	-	-	0	0	0	-	0	2	0	0	0	-	0	0	-	-	-	0	0	-	0	0	0	-	-	0	0	0	-	0	0	0	0	0	0	-	0	0	0	-	0	0	0	0	0	-	-	0	0	0	-	-	0	0	0	-	0	0	0	0	0	0	0	0	0	0	-	-	0	-	0	-	0	0	-	0	0	0	0	0	-	0	0	0	0	0	-	-	0	-	-	0	0	0	0	0	0	-	-	0	0	-	0	0	0	0	0	0	-	0	0	-	0	-	0	0	0	0	0	-	0	0	-	0	0	0	-
100116799|F|0-45:C>G-45:C>G	TGCAGCCAAATTGTCTAACACTCTAACTCTCAATGTTGAATGTTTCAACAGAATTAAAGCAAGATTCAA	TGCAGCCAAATTGTCTAACACTCTAACTCTCAATGTTGAATGTTTCAACAGAATTAAAGCAAGATTCAA	scaffold5420	903	1	5.107e-29	45:C>G	45	0.684746	1	0.00495	0.99505	0	0.00495	0	0.009852	0.004926	5.92623	4	1	0	-	0	0	-	0	-	0	0	0	0	0	0	0	0	-	0	0	0	0	0	0	0	-	0	0	0	-	0	0	0	0	-	0	0	0	0	0	-	-	0	0	-	0	0	0	0	0	0	-	0	0	0	0	0	0	-	0	0	-	0	0	0	0	0	0	0	-	0	0	-	-	0	0	-	-	0	0	0	0	-	-	0	0	0	0	0	0	-	0	0	0	0	0	0	0	0	0	0	0	0	0	0	0	-	0	0	0	0	0	0	0	0	-	0	0	0	0	0	0	0	-	-	-	-	0	0	0	0	-	0	0	0	0	-	-	0	0	-	0	-	0	-	0	-	0	0	0	0	0	0	0	-	-	-	0	0	0	0	0	0	0	0	0	-	0	0	0	0	0	0	0	-	2	0	0	-	0	0	0	-	-	0	0	0	0	0	-	0	0	0	0	0	0	0	-	0	-	0	0	0	-	0	0	0	0	-	0	-	-	0	-	-	-	0	0	-	-	-	0	-	-	0	-	0	-	-	-	0	0	0	-	0	0	-	-	0	-	-	0	0	0	0	0	-	-	-	0	-	-	0	0	-	-	-	-	-	0	-	0	0	0	-	-	0	-	-	0	-	0	-	-	0	0	0	0	0	0	0	-	0	-	-	-	0	-	-	-	0	0	-	0	0	0	-
100152400|F|0-66:T>G-66:T>G	TGCAGACCAGTTTTCAAAGAAATAAAAATACATTCTGCCTGTGAACATAGGTCAAATTGACTTAACTAT	TGCAGACCAGTTTTCAAAGAAATAAAAATACATTCTGCCTGTGAACATAGGTCAAATTGACTTAACTAT		0	0	999	66:T>G	66	0.684746	1	0.00495	0.99505	0	0.00495	0	0.009852	0.004926	5.78	4	1	0	0	-	0	-	0	0	0	0	-	0	0	-	0	0	0	0	-	-	0	0	-	0	-	0	0	-	-	0	0	0	-	0	0	0	0	0	0	0	0	-	0	0	0	0	0	-	0	0	-	0	0	-	-	-	0	0	0	0	0	0	0	0	0	0	0	-	0	0	-	-	0	0	0	-	0	-	0	0	0	-	0	-	0	-	0	0	0	0	0	0	0	-	0	0	0	0	0	-	0	0	0	0	-	-	-	0	0	-	0	0	0	0	0	0	0	0	0	-	2	-	0	0	0	0	0	0	-	-	-	-	0	0	0	0	0	0	0	-	0	0	0	0	-	0	-	0	0	-	0	0	0	0	-	-	0	0	0	0	0	0	-	0	0	-	-	0	0	-	-	0	0	0	0	-	0	0	0	0	-	-	0	0	0	0	0	-	0	0	-	0	0	0	-	0	0	-	0	0	0	-	0	0	0	0	0	0	0	-	0	-	-	0	-	0	0	0	-	0	0	-	0	0	0	-	0	0	-	0	0	-	0	-	-	0	0	-	0	-	0	0	-	0	-	0	0	-	0	0	-	0	-	-	-	0	-	0	-	0	0	-	-	-	0	0	0	0	0	0	-	0	0	0	0	0	-	-	-	-	-	0	-	-	0	0	0	0	-	-	0	0	0	0	-	-
100153811|F|0-47:C>T-47:C>T	TGCAGGAGTGGTTTATGTTTTAGCTTAATTTAGAGCTTTGTGTAGCACGACTGTCTTGATTACAGATCG	TGCAGGAGTGGTTTATGTTTTAGCTTAATTTAGAGCTTTGTGTAGCACGACTGTCTTGATTAC		0	0	999	47:C>T	47	0.684746	1	0.00495	0.99505	0	0.00495	0	0.009852	0.004926	6.13025	4	1	0	-	0	0	0	0	0	0	0	-	0	0	0	0	0	-	-	0	-	0	0	0	0	0	-	0	0	0	-	-	0	0	0	0	0	0	0	-	0	-	0	0	0	0	0	-	0	-	0	0	-	-	0	0	0	-	-	0	0	0	0	0	0	0	0	-	0	-	0	-	-	-	0	0	0	0	-	0	0	-	0	0	-	0	0	-	-	0	0	0	0	0	0	0	0	0	-	-	0	0	-	0	0	-	-	-	0	-	0	-	-	0	0	-	0	0	-	0	-	-	0	0	0	0	0	-	0	-	-	-	-	-	0	-	0	-	-	0	0	-	0	-	0	0	0	0	0	0	-	0	0	0	-	-	0	-	-	0	0	0	0	0	2	0	0	0	0	0	0	0	-	-	0	0	0	0	0	0	-	0	0	-	0	0	-	0	0	0	0	0	0	-	-	0	0	-	0	0	-	0	-	0	0	0	0	0	0	0	0	0	0	-	0	0	0	-	0	-	-	-	-	0	0	-	0	0	0	0	0	0	-	-	-	0	0	0	-	0	0	0	0	-	-	0	0	0	-	0	0	0	0	0	0	0	0	0	-	-	0	0	0	0	-	0	0	0	-	0	-	0	0	0	0	-	-	-	0	0	-	0	-	0	0	0	0	0	0	-	0	0	-	0	-	0	-
100177577|F|0-20:C>T-20:C>T	TGCAGAAATTTAGTACATGTCGCAAACAATGGTAGTTTTCCCCATAAAATTATTAATTGGTTTAAAATT	TGCAGAAATTTAGTACATGTCGCAAACAATGGTAGTTTTCCCCATAAAATTATTAATTGGTTTAAAATT	scaffold14443	4939	1	1.10547e-25	20:C>T	20	0.684746	0.00495	1	0	0.99505	0.00495	0.009852	0	0.004926	4	2.78541	1	1	1	1	1	1	1	1	1	1	1	1	1	1	1	1	1	-	1	-	1	1	1	-	1	1	-	1	1	1	-	1	1	-	1	1	1	1	1	1	1	-	1	1	1	1	1	1	1	1	1	-	-	1	1	-	1	1	-	1	1	1	-	1	1	1	-	-	1	-	1	1	1	1	-	1	1	1	1	-	2	-	1	-	1	1	1	1	1	1	1	1	-	-	1	1	1	1	1	1	1	1	1	1	1	1	-	1	-	1	1	1	1	1	1	1	-	1	-	-	1	1	1	1	-	1	1	1	1	1	1	1	1	1	1	1	1	1	1	-	1	1	1	1	1	1	1	1	1	1	1	-	-	1	1	1	1	-	1	1	-	1	-	1	1	1	1	1	1	-	1	1	1	1	-	-	1	1	1	1	1	-	1	1	1	1	1	1	1	1	1	1	1	1	-	-	1	-	1	-	1	-	-	1	1	1	-	-	-	-	1	-	-	-	-	-	1	1	1	1	1	-	1	1	1	-	-	1	1	-	-	1	1	-	-	-	1	-	-	1	1	1	1	-	-	-	1	-	1	-	-	1	1	1	-	-	-	-	-	-	-	1	-	1	1	1	1	-	1	-	-	-	-	1	1	1	1	-	-	-	-	-	-	-	-	-	1	1	-	-	1	1	1	1	-	1
100028066|F|0-19:C>T-19:C>T	TGCAGTTCTATCTTTTTAACCATGGCAGATAATATGGACTAGTGATTAACACCTAGTTTTCTATCAACA	TGCAGTTCTATCTTTTTAACCATGGCAGATAATATGGACTAGTGATTAACACCTAGTTTTCTATCAACA	scaffold180	768148	1	5.107e-29	19:C>T	19	0.681356	1	0.004975	0.995025	0	0.004975	0	0.009901	0.00495	5.56223	3	1	0	0	0	0	-	0	0	0	0	0	0	0	0	0	0	0	0	0	-	0	0	0	0	-	-	0	0	-	0	-	0	-	0	-	0	0	0	0	0	0	0	0	-	-	-	0	0	0	0	0	0	0	0	0	0	0	0	0	0	-	0	0	0	0	0	0	-	0	-	0	-	0	-	0	0	-	-	0	0	0	0	0	0	-	0	-	0	0	0	0	0	0	0	-	0	0	0	0	0	0	-	-	0	-	0	-	-	0	0	0	-	0	0	0	0	0	-	0	0	-	0	0	0	-	0	0	0	0	0	-	0	0	0	-	-	0	0	-	0	0	0	-	0	0	-	-	0	0	-	0	0	0	2	-	0	0	-	0	-	0	0	0	0	0	0	-	0	0	0	0	0	0	0	-	0	-	-	0	0	0	0	0	-	0	0	0	0	0	0	0	0	0	0	0	-	-	0	-	-	0	-	-	-	0	0	0	-	0	0	0	0	-	-	0	0	0	0	-	-	-	-	0	-	-	-	0	0	0	0	-	-	-	0	-	0	0	0	-	0	0	0	-	-	0	-	0	0	-	-	-	0	-	0	-	0	0	-	-	0	0	0	0	-	-	0	-	0	-	-	0	0	0	-	-	0	-	-	0	-	-	-	-	-	-	0	0	0	-	0	0	0	0	0	0	0
100040007|F|0-66:C>T-66:C>T	TGCAGTCAATTGCTCTACCACTGAGCTATGGACCCATTTAATTACTAGATTGTACATATTATATTACAG	TGCAGTCAATTGCTCTACCACTGAGCTATGGACCCATTTAATTACTAGATTGTACATATTATATTACAG		0	0	999	66:C>T	66	0.681356	0.004975	1	0	0.995025	0.004975	0.009901	0	0.00495	6	4.66527	1	1	1	1	1	-	-	1	1	-	1	1	1	1	-	1	1	1	1	1	1	1	1	1	1	-	1	1	-	1	1	1	1	-	1	1	-	1	1	1	1	1	1	1	1	1	1	1	1	1	1	1	1	1	-	1	1	1	1	1	1	1	1	-	1	1	1	-	1	1	1	-	1	1	-	-	1	1	1	-	1	1	-	1	-	1	1	1	1	-	-	1	-	1	1	1	-	1	1	-	1	-	1	1	-	1	1	1	1	1	1	1	1	1	1	1	2	1	1	1	1	1	1	1	1	1	1	1	1	1	1	1	-	-	-	1	1	1	1	1	1	-	1	1	-	1	1	1	1	1	1	-	1	1	1	1	1	1	1	1	1	1	1	1	1	1	1	-	1	-	1	1	1	1	1	-	1	1	1	-	-	1	-	1	1	1	1	-	1	-	-	1	1	1	1	-	-	-	-	1	1	-	1	1	-	1	-	1	1	-	-	1	1	-	1	-	1	1	-	-	1	-	1	1	1	1	-	1	1	1	-	1	1	-	-	-	-	1	-	1	-	-	-	-	-	1	1	1	-	1	-	1	-	1	-	-	1	1	-	-	1	-	-	1	-	1	-	-	-	-	1	-	-	-	1	-	-	1	-	1	-	-	1	-	1	1	-	-	-	1	1	-	1	1	-	-
100040873|F|0-52:C>T-52:C>T	TGCAGTGCAGCCACCAATCACCGTGCGGTAAATAAAATTCACTGAAGTTTCACTAAAATCTTTCAGCTT	TGCAGTGCAGCCACCAATCACCGTGCGGTAAATAAAATTCACTGAAGTTTCACTAAAATCTTTCAGCTT	scaffold2605	8510	1	1.10547e-25	52:C>T	52	0.681356	1	0.004975	0.995025	0	0.004975	0	0.009901	0.00495	11.9914	3	1	0	0	0	-	0	0	0	0	-	0	0	0	0	-	0	0	0	0	0	0	-	0	0	0	0	0	0	-	-	-	-	-	0	0	-	0	0	-	-	0	0	0	0	0	0	0	0	0	0	-	-	0	0	0	0	0	0	-	-	0	0	-	0	-	-	0	-	0	0	0	0	-	0	-	0	0	-	0	0	0	0	-	0	-	-	-	0	0	0	0	0	-	0	0	-	-	-	-	0	-	0	0	0	0	0	0	0	0	-	-	0	0	-	0	0	0	0	-	-	0	0	0	0	0	0	0	-	0	-	0	0	-	0	0	-	0	-	-	0	0	0	-	0	-	0	0	-	0	-	0	-	0	0	-	0	0	-	-	0	0	-	-	0	-	0	0	0	0	-	0	-	-	0	0	0	-	-	-	-	0	0	0	0	0	0	-	0	0	0	-	-	-	0	-	-	0	-	0	0	0	-	0	0	-	0	-	0	0	0	0	-	0	-	-	0	0	0	0	0	0	-	0	2	0	0	-	0	0	0	0	0	0	0	0	0	0	-	0	0	0	0	-	0	0	0	-	0	0	-	0	0	0	0	-	0	-	0	0	0	0	0	0	0	0	0	-	0	-	0	-	-	0	0	-	0	0	0	-	0	0	0	0	-	-	-	0	0	-	0	-	0	0	0	0	0
100043483|F|0-68:A>C-68:A>C	TGCAGCCCAAGGAGTAAGGAATGTGGCCATCGACCACAGAGCCACACCCCATGCCATCACCAGCTTACA	TGCAGCCCAAGGAGTAAGGAATGTGGCCATCGACCACAGAGCCACACCCCATGCCATCACCAGCTTACA	scaffold5086	2741	1	3.07362e-26	68:A>C	68	0.681356	0.004975	1	0	0.995025	0.004975	0.009901	0	0.00495	5	4.30705	1	-	1	-	1	1	-	-	-	1	1	1	1	1	-	-	1	1	1	-	1	1	1	1	-	1	-	1	1	1	1	1	-	1	1	1	-	1	-	1	-	1	1	1	1	1	-	-	1	1	1	1	-	1	-	-	1	-	-	-	1	1	1	1	-	-	1	1	1	-	1	1	1	1	1	-	1	-	1	1	1	-	1	1	-	-	-	1	1	1	1	1	1	1	1	-	-	1	1	-	1	1	1	-	1	1	-	1	1	1	1	1	-	1	-	1	-	1	-	-	-	1	1	1	1	1	2	-	1	1	-	1	1	1	1	1	1	1	1	-	1	-	1	1	1	1	1	1	1	1	1	1	1	1	-	1	-	1	1	1	-	1	1	-	-	-	-	1	-	1	1	1	-	1	1	-	1	1	-	1	-	1	1	1	1	-	1	1	-	1	1	1	1	1	1	-	1	1	1	1	1	-	1	1	-	1	1	-	1	1	-	1	-	-	1	-	-	1	1	1	1	1	1	1	-	-	-	-	-	-	1	1	-	1	1	1	1	-	1	1	1	1	1	1	1	-	1	-	1	1	1	1	1	-	1	1	1	-	1	-	1	-	1	-	-	-	1	1	-	1	1	1	1	1	1	1	1	1	1	1	-	-	1	-	1	1	1	1	-	1	-	-	1	-	1	1
100085849|F|0-31:T>C-31:T>C	TGCAGGTGAGAATTTTTGTCCTCCGATCTACTCTCTAGGAGACGAACTATGGCAACTTAACATGGGTGT	TGCAGGTGAGAATTTTTGTCCTCCGATCTACTCTCTAGGAGACGAACTATGGCAACTTAACATGGGTGT	scaffold3204	614826	1	1.10547e-25	31:T>C	31	0.681356	0.004975	1	0	0.995025	0.004975	0.009901	0	0.00495	5	3.07692	1	1	1	1	1	1	1	1	1	1	1	-	1	1	-	1	1	1	1	-	1	1	-	1	1	1	1	1	1	-	1	1	1	-	1	1	1	1	-	1	1	1	-	1	1	1	1	-	1	1	1	-	-	1	1	-	-	1	1	1	-	1	-	1	1	-	-	1	1	1	-	-	1	1	-	1	-	-	1	-	2	-	-	1	1	1	1	-	-	-	1	1	-	1	1	1	-	1	1	1	1	-	1	1	-	1	1	1	1	1	1	1	1	1	-	-	1	1	1	1	-	1	1	1	1	1	-	1	1	1	1	1	1	1	1	-	1	1	1	-	1	1	1	1	1	1	1	1	1	1	1	1	1	1	1	1	1	1	1	1	-	1	-	1	1	1	-	1	1	1	1	1	1	1	1	1	1	-	1	1	1	1	1	1	1	1	1	1	1	1	1	1	1	-	-	-	-	1	-	-	-	-	-	1	1	1	-	-	-	-	-	-	1	1	1	1	1	1	-	1	-	-	1	-	-	-	-	1	1	1	-	-	-	-	-	-	1	1	-	1	1	1	-	-	1	-	-	-	1	-	1	1	1	1	1	-	1	-	-	1	-	-	-	1	1	1	-	1	-	1	1	-	-	1	1	1	1	1	-	-	-	1	1	-	1	1	1	1	-	-	-	1	1	1	1	1
100090564|F|0-66:A>T-66:A>T	TGCAGATTTTTATTATTAGTAAATATTTTTATCAATATTTGCAAGAATAATGTTATAACGTTTTAAATC	TGCAGATTTTTATTATTAGTAAATATTTTTATCAATATTTGCAAGAATAATGTTATAACGTTTTAAATC		0	0	999	66:A>T	66	0.681356	0.004975	1	0	0.995025	0.004975	0.009901	0	0.00495	3	2.53942	1	1	1	1	1	1	1	1	1	1	1	-	1	-	1	-	1	-	1	-	1	1	1	1	1	1	1	1	-	1	1	1	1	1	1	1	1	1	1	-	1	-	1	1	1	1	-	1	1	1	1	1	-	1	-	-	1	-	1	1	1	1	1	-	1	1	1	1	1	1	1	1	1	1	1	-	1	1	1	1	1	1	-	1	1	1	1	1	1	1	-	1	-	1	1	1	1	1	1	-	-	-	1	1	1	1	1	1	1	1	1	1	1	1	1	1	1	-	1	1	-	1	1	1	1	1	-	1	-	-	1	1	1	1	1	-	1	-	1	1	1	-	1	1	1	1	1	-	1	-	1	1	1	-	1	1	1	1	1	1	1	1	1	1	1	1	1	1	1	1	1	1	1	1	1	1	1	1	1	1	1	1	1	1	1	-	1	1	1	1	1	1	1	-	-	-	-	-	-	-	-	1	-	1	1	-	-	-	-	1	1	-	-	-	-	1	1	1	-	1	-	-	-	-	-	-	-	1	1	1	-	-	-	-	1	-	-	-	-	1	1	1	-	1	1	-	-	-	-	-	-	1	1	1	-	-	1	1	-	-	-	1	-	1	-	1	-	-	-	-	1	-	-	-	1	1	1	-	-	-	1	-	1	1	1	1	1	1	-	2	1	-	-	1	1	1
100097323|F|0-9:A>G-9:A>G	TGCAGTTATACAGGAATGGTAGATAAGGGGAAAGCACTATTCAAAAGAATGGAAAGAGACTGCAAGATA	TGCAGTTATACAGGAATGGTAGATAAGGGGAAAGCACTATTCAAAAGAATGGAAAGAGACTGCAAGATA	scaffold180	942462	1	2.37606e-27	9:A>G	9	0.681356	0.004975	1	0	0.995025	0.004975	0.009901	0	0.00495	3	2.58898	1	1	1	-	1	-	1	1	1	-	1	1	1	1	1	-	1	1	-	-	1	1	1	1	-	-	1	1	1	1	-	-	-	1	-	1	1	1	1	1	1	-	1	-	-	-	1	1	1	-	1	1	1	1	1	1	1	-	1	1	1	1	-	1	1	1	-	-	1	-	1	1	1	-	1	1	-	-	1	1	-	1	1	1	-	1	-	1	1	-	1	1	-	1	-	1	-	1	1	1	1	-	-	-	-	-	-	-	1	1	1	-	1	1	1	1	-	-	1	1	-	1	1	1	-	-	-	1	1	1	-	1	-	1	-	-	-	1	1	-	1	1	-	1	1	-	-	1	1	1	1	1	1	1	-	1	1	-	1	-	1	1	1	1	1	1	-	1	1	1	-	1	-	1	-	-	-	-	1	-	1	1	1	-	1	-	-	1	1	1	1	1	1	1	1	1	-	1	-	1	-	1	1	-	1	1	1	1	1	1	1	1	1	1	1	1	1	1	1	-	1	1	1	-	1	1	1	1	1	1	-	1	1	1	-	-	-	1	1	1	1	1	1	-	1	1	1	1	1	-	1	1	-	1	1	1	1	1	-	2	-	-	-	1	-	1	1	-	1	1	1	1	1	-	-	1	-	1	1	1	1	-	1	-	1	1	1	1	1	1	1	-	1	1	1	1
100099581|F|0-65:A>T-65:A>T	TGCAGGATCTGTGGTGGTTGCAATCATAATTTACTAATTAATCTATGCTATAATTAATTTGCTTTACAG	TGCAGGATCTGTGGTGGTTGCAATCATAATTTACTAATTAATCTATGCTATAATTAATTTGCTTTACAG	scaffold60	205536	1	8.54582e-27	65:A>T	65	0.681356	0.004975	1	0	0.995025	0.004975	0.009901	0	0.00495	5	3.21645	1	1	1	1	-	1	1	1	1	1	1	1	1	1	1	1	-	-	1	1	1	1	1	1	1	1	1	1	1	1	1	1	1	-	-	1	1	1	-	-	-	-	1	-	1	1	1	1	-	1	1	1	1	1	-	1	1	1	1	1	1	1	-	-	1	1	1	1	1	1	1	-	1	1	1	1	1	1	1	1	1	-	1	1	1	1	1	-	1	-	-	-	-	1	1	1	-	1	1	1	1	1	1	1	1	1	1	1	-	1	1	1	1	1	1	1	1	1	-	1	1	1	1	1	-	1	1	1	-	1	1	1	1	1	-	1	1	1	-	1	1	1	-	1	1	1	1	1	1	2	1	1	1	1	-	1	1	1	1	-	1	1	1	-	1	1	1	1	1	1	1	1	1	1	1	1	1	1	1	1	1	1	1	1	1	1	-	1	1	1	1	1	-	1	-	-	-	-	-	-	1	1	-	1	-	1	1	-	-	-	1	-	-	-	-	1	1	1	-	-	-	-	-	1	1	-	-	1	1	1	-	-	-	-	-	-	1	1	-	1	1	1	1	-	-	-	-	1	-	-	-	1	1	1	-	-	-	1	-	-	-	-	1	-	1	1	-	1	-	1	-	-	-	-	1	1	-	-	-	-	-	-	1	-	-	1	1	-	-	1	1	1	1	1	1	1
100114439|F|0-47:C>T-47:C>T	TGCAGAATTTCCAACGGGTAAACTATTATTGTTGCAACTTCTTAAAACAAGATTCATTACAACAATATC	TGCAGAATTTCCAACGGGTAAACTATTATTGTTGCAACTTCTTAAAACAAGATTCATTACAACAATATC	scaffold555	39810	1	5.107e-29	47:C>T	47	0.681356	1	0.004975	0.995025	0	0.004975	0	0.009901	0.00495	9.6	3	1	0	0	-	0	-	0	0	0	-	-	0	-	-	-	0	0	0	-	-	0	0	-	0	-	0	0	-	-	0	-	0	-	0	-	0	-	0	0	0	0	-	0	0	0	0	0	-	0	0	0	0	0	-	0	-	0	-	0	0	0	0	0	0	0	0	0	-	0	0	-	-	0	0	-	-	0	-	0	-	0	-	0	0	-	-	0	0	0	-	0	0	-	-	0	0	0	0	0	-	0	0	0	0	-	-	-	0	-	0	-	0	0	0	0	0	-	0	2	-	0	-	0	0	0	0	0	0	0	-	0	-	0	0	0	0	0	-	0	0	0	0	0	0	-	-	-	0	0	-	0	0	0	0	0	0	0	0	0	0	0	0	0	0	0	-	-	0	0	-	-	0	0	0	-	-	0	-	0	0	-	-	0	0	0	0	0	-	0	0	-	0	0	0	0	0	0	-	0	0	-	0	0	0	0	0	-	0	0	-	0	0	0	-	0	0	0	0	0	0	0	-	0	0	0	0	0	0	0	0	0	0	-	-	0	0	0	0	0	-	0	-	-	-	-	0	0	-	0	0	-	0	-	-	-	0	-	0	-	-	0	0	-	-	0	0	0	0	0	0	-	-	0	0	0	0	-	-	0	-	0	0	-	0	0	0	0	0	-	-	0	0	0	0	0	-
100130827|F|0-67:T>C-67:T>C	TGCAGAAAGTTATAAATTACCCCATAGGCTTTTAAAGTAACTTGTAATAATTGTTAGTATTAACATCTA	TGCAGAAAGTTATAAATTACCCCATAGGCTTTTAAAGTAACTTGTAATAATTGTTAGTATTAACATCTA	scaffold2057	31424	1	5.107e-29	67:T>C	67	0.681356	1	0.004975	0.995025	0	0.004975	0	0.009901	0.00495	3.69432	3	1	0	0	0	0	0	0	0	0	0	0	0	0	-	0	0	-	-	0	0	0	0	0	0	0	0	0	0	0	0	-	0	0	0	0	0	0	0	-	0	-	0	0	0	0	0	0	0	0	0	0	0	0	-	0	0	0	-	-	0	0	0	0	0	0	0	0	0	0	0	-	0	0	0	-	0	-	-	0	0	0	0	-	0	0	0	0	0	0	0	-	0	0	-	0	0	0	0	0	0	0	0	2	0	0	0	-	0	0	0	0	0	0	0	-	0	0	0	-	0	0	0	0	0	0	0	0	0	0	0	0	0	-	0	0	0	0	-	0	0	0	0	-	0	0	0	0	0	0	-	0	0	0	0	0	0	0	-	0	0	0	0	0	0	0	0	-	0	0	0	0	0	0	0	0	0	0	0	0	0	0	0	0	0	0	0	0	0	0	0	0	-	0	0	-	-	-	-	-	-	-	-	-	0	0	0	-	-	-	-	-	-	-	-	-	-	0	0	0	-	-	0	-	-	-	0	-	0	0	-	-	-	-	-	-	-	-	0	-	0	-	0	-	-	-	-	0	-	-	-	0	0	0	-	0	-	-	0	-	-	-	-	-	-	0	-	-	-	-	-	-	-	0	0	0	0	0	-	-	-	-	-	-	-	-	0	0	0	-	0	0	0	0	0	0	-
100140248|F|0-24:G>T-24:G>T	TGCAGTCCAATACTAAACAGAGGTGCCTTCACTTACAGATCGGAAGAGCGGTTCAGCAGGAATGCCGAG	TGCAGTCCAATACTAAACAGAGGTGCCTTCACTTAC		0	0	999	24:G>T	24	0.681356	1	0.004975	0.995025	0	0.004975	0	0.009901	0.00495	14.8898	9	1	0	0	0	-	0	0	-	0	0	0	-	0	0	-	0	-	-	-	0	-	-	0	0	0	-	0	0	0	0	0	0	0	0	0	0	0	0	-	0	0	0	0	0	0	-	0	0	0	-	0	0	-	0	0	0	0	-	-	0	0	0	0	0	-	-	0	-	0	0	-	-	-	-	-	0	0	0	-	-	0	0	0	0	-	-	0	0	0	0	0	0	0	0	0	-	0	0	-	0	-	-	0	-	-	-	0	0	-	0	-	0	-	-	0	0	0	-	0	-	0	0	0	0	0	0	0	0	-	0	0	0	-	0	0	-	0	-	0	0	-	-	2	0	-	-	-	0	0	-	0	-	0	-	-	-	0	-	0	0	0	-	0	0	0	0	-	-	0	0	0	0	-	-	-	-	0	0	0	0	0	-	0	0	0	0	-	0	0	0	0	0	-	0	-	0	0	0	0	0	-	-	-	0	0	-	0	0	0	-	0	-	-	-	0	0	-	-	-	0	0	0	0	0	0	-	0	0	-	0	0	0	0	0	-	0	0	0	0	0	-	0	0	-	0	0	0	0	0	0	0	0	0	0	0	-	0	0	0	0	0	0	0	0	0	0	-	0	0	0	0	0	0	0	0	0	0	0	-	0	0	-	0	0	0	0	-	-	-	0	-	-	-	0	0	-
100164987|F|0-67:A>T-67:A>T	TGCAGCAATATCTTAATATCCTTGACTTCTTCCCTTATGGCTTATGCGTGGTCGAAGATTATTAATAAT	TGCAGCAATATCTTAATATCCTTGACTTCTTCCCTTATGGCTTATGCGTGGTCGAAGATTATTAATAAT	scaffold1360	441967	1	6.60633e-28	67:A>T	67	0.681356	0.004975	1	0	0.995025	0.004975	0.009901	0	0.00495	3	2.61905	1	1	1	1	1	1	1	1	1	1	1	-	1	1	1	1	1	1	1	1	1	1	-	1	1	1	-	-	1	-	-	1	1	1	1	1	1	1	1	1	1	1	1	1	1	1	1	-	1	1	1	1	1	1	1	-	-	-	1	1	1	1	1	-	1	-	-	2	1	1	1	-	1	1	-	1	1	1	-	-	1	1	-	1	1	-	1	1	1	1	-	1	1	-	1	1	-	1	-	1	1	1	1	1	-	1	1	1	-	1	1	1	1	1	1	1	-	1	1	1	1	1	1	1	1	1	1	1	-	-	1	1	-	1	1	1	1	1	1	-	1	1	1	1	1	1	1	1	1	1	-	1	1	-	-	1	1	1	1	-	1	1	-	1	1	1	-	1	1	1	1	1	1	1	1	1	1	1	1	1	1	1	1	1	1	-	-	1	1	1	1	1	1	1	-	-	-	-	-	-	-	-	-	1	-	1	-	-	1	1	1	-	-	-	1	1	1	1	1	1	-	-	-	-	1	-	-	1	-	1	-	-	-	-	-	-	-	1	-	1	1	1	1	-	-	1	-	-	-	-	-	-	1	1	1	-	1	1	-	-	1	-	1	1	1	1	-	-	-	1	-	-	-	1	1	1	1	-	-	-	1	-	-	1	1	1	1	1	-	-	1	1	1	1	-	1
100168672|F|0-67:C>A-67:C>A	TGCAGAACTTGACATATCTCACTAATCTGTATGGTAGCCTACTGTTTTGCGATGCAATTTTTAATAACA	TGCAGAACTTGACATATCTCACTAATCTGTATGGTAGCCTACTGTTTTGCGATGCAATTTTTAATAACA		0	0	999	67:C>A	67	0.681356	0.004975	1	0	0.995025	0.004975	0.009901	0	0.00495	3	2.62115	1	1	1	-	1	-	1	1	1	1	1	-	1	1	1	1	1	1	-	1	1	1	1	1	-	1	1	1	1	-	-	2	1	-	-	1	1	1	1	-	-	1	1	1	1	-	1	-	1	1	1	1	1	1	-	-	1	-	1	1	1	1	1	1	-	1	-	1	1	1	1	-	1	1	-	1	1	-	1	1	1	-	-	1	1	1	-	1	1	-	-	1	-	-	1	1	1	1	1	1	1	1	1	1	1	1	-	1	1	1	1	1	1	1	-	1	-	1	1	1	1	1	1	1	1	1	1	1	1	-	1	1	1	1	1	1	1	1	1	1	1	1	-	1	1	-	1	1	1	1	1	1	-	1	-	1	1	1	1	1	1	1	1	1	1	1	-	1	1	1	1	1	1	1	1	1	1	-	1	1	-	1	1	1	-	1	1	1	1	1	1	1	1	1	-	1	-	-	-	-	-	1	-	1	1	1	-	1	-	-	1	1	1	-	-	1	1	1	1	-	-	-	-	-	1	-	-	1	1	1	-	1	-	-	-	1	-	1	1	1	1	-	-	1	-	-	-	1	-	-	-	1	1	-	-	1	1	1	-	-	-	1	1	1	-	-	1	1	-	-	-	1	-	1	1	1	-	1	-	-	-	-	-	1	-	1	1	1	-	-	1	1	1	1	-	-
100028898|F|0-30:G>A-30:G>A	TGCAGAAATTAACAAATTCAGCATGAACTTGCATAGTGAGACCAGTACTGTACTAATTCTCCAAATAAA	TGCAGAAATTAACAAATTCAGCATGAACTTGCATAGTGAGACCAGTACTGTACTAATTCTCCAAATAAA	scaffold597	212456	1	5.107e-29	30:G>A	30	0.677966	1	0.005	0.995	0	0.005	0	0.00995	0.004975	5.16929	4	1	0	0	0	-	0	0	0	0	0	0	0	0	0	-	-	0	0	-	0	0	-	0	0	0	0	0	0	-	0	0	0	-	0	-	-	-	0	0	0	0	-	-	0	0	0	0	0	0	0	0	0	-	-	-	-	0	-	-	0	0	-	0	-	-	-	-	0	0	0	0	0	0	0	-	0	0	-	0	-	0	0	0	-	0	0	0	-	0	0	0	0	-	-	-	0	0	0	-	0	-	-	0	0	0	0	0	-	0	2	0	0	0	0	-	0	0	0	0	0	-	0	0	0	0	0	0	0	-	-	0	0	0	0	0	0	-	0	-	0	0	0	0	0	0	0	0	0	-	0	0	0	0	-	0	0	0	0	0	-	0	-	0	0	0	0	0	0	0	0	-	-	0	0	-	0	0	0	0	0	0	0	0	-	0	-	-	0	0	-	0	0	-	0	-	-	-	0	-	0	0	-	-	0	0	0	-	0	0	0	0	-	0	0	0	-	0	0	-	0	0	0	-	0	0	0	0	0	0	0	-	-	-	-	-	0	0	-	0	0	0	0	0	0	-	-	0	0	0	-	-	0	0	0	-	0	-	-	0	-	-	-	0	0	-	0	0	-	-	-	0	-	0	-	0	0	0	0	0	-	-	0	0	0	0	0	0	0	-	-	-	-	-	-	-	0
100031420|F|0-17:C>A-17:C>A	TGCAGAGGTTCAGAAAGCTCTTGCATGAACTGATCCTCAATTTGTAAAACAATCAATCAAACCAGAAGT	TGCAGAGGTTCAGAAAGCTCTTGCATGAACTGATCCTCAATTTGTAAAACAATCAATCAAACCAGAAGT	scaffold1602	75659	1	1.83681e-28	17:C>A	17	0.677966	1	0.005	0.995	0	0.005	0	0.00995	0.004975	6.86695	3	1	0	0	-	0	0	-	0	0	-	-	-	0	-	-	-	-	-	0	0	0	0	0	0	0	-	0	0	0	0	0	0	0	0	0	0	0	0	-	-	0	0	0	0	-	0	0	0	0	0	0	0	-	0	0	0	0	0	0	0	0	-	0	0	-	0	-	0	0	-	0	0	0	-	0	-	0	-	0	-	-	0	0	0	-	0	-	0	-	0	-	0	-	0	0	0	0	-	0	-	-	-	0	-	-	0	0	0	-	0	0	0	0	0	0	0	0	-	-	0	0	0	-	0	0	0	0	0	0	0	0	0	0	0	-	-	0	-	0	0	0	0	-	0	0	-	0	0	-	-	-	-	0	0	-	0	0	0	0	0	0	0	-	-	0	-	-	-	2	-	-	0	-	0	0	0	-	0	0	-	-	0	0	0	-	-	0	0	-	0	0	0	0	0	0	-	-	0	-	0	-	-	0	0	0	-	0	0	0	-	-	0	0	0	0	-	0	-	-	-	-	-	0	0	-	0	-	0	-	-	0	0	0	-	0	0	0	-	-	-	0	0	0	0	0	-	0	0	-	0	-	0	0	0	0	0	0	0	0	0	0	-	0	0	0	0	0	-	0	0	0	0	0	0	0	0	0	0	0	0	0	0	0	0	0	-	0	0	-	0	0	-	-	-	0	0
100034223|F|0-67:T>A-67:T>A	TGCAGCATGGAATGCAAAGAATGAAGTTGCTTTCTTTAAATGATTATTTGATAGAAGCAAAAATATTTG	TGCAGCATGGAATGCAAAGAATGAAGTTGCTTTCTTTAAATGATTATTTGATAGAAGCAAAAATATTTG	scaffold422	27	1	5.107e-29	67:T>A	67	0.677966	1	0.005	0.995	0	0.005	0	0.00995	0.004975	3.16183	3	1	0	0	0	-	0	0	0	0	0	0	0	0	0	0	-	0	0	0	-	0	-	0	-	0	0	0	0	-	-	-	-	0	0	0	0	0	0	0	0	0	-	0	-	0	0	0	0	0	0	-	0	0	0	-	0	0	-	0	-	0	0	0	0	-	0	-	0	0	-	-	0	0	0	-	-	0	-	0	0	-	0	0	0	0	-	0	0	0	0	0	0	0	-	0	0	0	0	-	0	0	0	0	0	0	-	2	0	0	-	0	0	0	0	-	0	0	0	0	0	-	0	0	0	0	0	0	0	-	0	0	0	0	0	0	0	0	0	0	0	0	0	-	0	0	0	0	0	0	0	0	0	0	-	-	0	0	0	0	0	-	0	0	0	0	0	0	0	0	0	0	-	0	0	0	0	0	0	0	0	0	0	0	0	0	0	0	0	0	0	0	0	0	0	-	-	-	-	0	-	-	0	-	0	0	-	-	-	-	0	0	-	-	-	-	0	0	0	0	-	0	-	-	-	-	-	-	0	0	0	-	-	0	0	-	-	-	-	0	0	0	-	-	-	0	-	-	0	-	-	-	-	0	0	0	0	-	-	-	-	-	-	-	0	-	0	-	-	-	-	-	0	0	0	-	0	0	-	-	-	0	-	-	0	0	0	0	0	-	0	0	0	-	0	0	-
100035959|F|0-57:G>T-57:G>T	TGCAGCTTCGGCTTATCGACGGGTTTTCGTTTCATCCTTCACCGGAGTTACACTAATGAGCTCAATATG	TGCAGCTTCGGCTTATCGACGGGTTTTCGTTTCATCCTTCACCGGAGTTACACTAATGAGCTCAATATG		0	0	999	57:G>T	57	0.677966	1	0.005	0.995	0	0.005	0	0.00995	0.004975	7.52632	3	1	0	0	-	0	0	0	0	0	-	0	0	0	0	-	-	-	-	0	-	0	-	-	0	-	0	-	0	0	0	-	-	0	0	0	0	0	0	0	-	0	-	0	0	-	0	0	0	-	-	-	0	0	-	-	-	0	0	0	0	0	-	0	0	-	0	-	-	0	-	0	-	0	0	0	0	-	-	0	-	0	-	0	-	-	0	0	-	0	0	0	-	0	0	-	0	0	0	0	0	0	0	0	-	0	0	0	-	-	-	0	-	0	0	-	0	0	-	-	0	0	0	0	0	0	0	0	0	-	-	0	0	0	0	-	-	0	0	0	0	-	-	-	0	0	-	-	0	-	0	-	-	0	0	0	0	0	0	0	-	-	0	0	0	0	-	-	0	0	-	0	0	0	-	-	0	0	0	0	-	0	0	0	0	-	0	0	0	0	0	-	0	-	-	0	-	0	-	-	-	0	0	0	0	0	0	-	0	0	-	0	0	-	-	0	-	0	0	-	0	0	0	0	0	-	0	0	0	0	0	0	0	-	0	0	-	-	2	0	0	0	0	0	0	-	0	-	0	0	0	0	0	-	-	0	0	-	0	0	0	0	-	0	-	0	0	0	0	-	0	0	0	0	0	0	0	0	0	0	0	0	0	0	0	0	0	0	0	-	0	0	0	0	-	-	-
100036471|F|0-35:C>T-35:C>T	TGCAGGAATAGCAACAAACAATGTCAGGTACAGCTCATAAACATTAACAATTTTATCAGTTTATAAAAG	TGCAGGAATAGCAACAAACAATGTCAGGTACAGCTCATAAACATTAACAATTTTATCAGTTTATAAAAG	scaffold261	84997	1	5.107e-29	35:C>T	35	0.677966	1	0.005	0.995	0	0.005	0	0.00995	0.004975	6.56557	3	1	0	0	0	-	0	-	0	-	-	0	-	-	-	-	0	0	0	0	0	0	0	0	0	0	0	0	-	0	0	0	0	0	0	0	-	-	0	0	0	-	0	0	0	-	0	0	0	0	0	0	0	0	0	0	-	-	0	-	0	0	-	0	-	0	-	0	0	0	0	0	-	-	0	-	-	0	0	0	-	0	0	-	0	0	0	0	0	-	0	-	-	0	0	0	0	0	0	-	0	0	-	-	0	0	-	0	0	0	0	0	0	0	-	0	0	0	0	-	0	0	0	0	-	-	-	0	-	0	0	-	0	-	0	-	-	0	-	0	0	0	0	0	0	0	0	0	0	0	0	0	0	0	-	0	0	0	-	-	-	-	0	0	0	0	-	-	0	0	0	0	0	2	0	0	0	0	-	-	0	0	-	0	0	0	-	0	0	0	0	0	0	0	0	0	0	0	0	0	0	0	0	-	-	-	0	-	-	-	0	0	0	-	0	0	-	0	0	0	0	0	-	0	-	-	0	-	-	0	0	-	0	0	-	0	-	-	-	0	0	0	0	0	-	-	-	0	0	0	-	-	-	0	0	-	-	0	0	0	0	-	-	0	-	0	-	0	0	0	0	-	-	0	0	0	0	0	-	-	-	0	0	-	0	0	0	0	0	-	0	-	-	0	0	-	-
100037160|F|0-18:C>T-18:C>T	TGCAGGCAAGACATGCGCCACTTACCAGGCTTCTAAACTACCACACCCTAAATTTATTACTCAATTTCT	TGCAGGCAAGACATGCGCCACTTACCAGGCTTCTAAACTACCACACCCTAAATTTATTACTCAATTTCT		0	0	999	18:C>T	18	0.677966	1	0.005	0.995	0	0.005	0	0.00995	0.004975	11.0375	3	1	0	0	0	-	0	0	0	0	0	-	0	0	0	0	0	-	-	0	0	0	-	-	0	0	0	-	-	0	-	0	0	0	0	0	0	-	0	0	0	0	-	-	0	0	0	0	-	0	0	-	0	-	0	-	-	-	0	-	-	0	-	0	0	0	-	0	-	0	0	0	0	-	0	-	0	0	0	-	-	-	-	-	-	0	-	0	0	-	0	-	0	0	-	0	-	0	-	-	0	0	0	0	0	0	0	0	0	0	0	0	0	0	0	0	0	-	0	0	-	0	-	0	0	0	0	0	0	-	-	0	-	0	-	0	0	0	0	0	2	0	-	0	-	0	0	0	-	-	0	0	-	0	0	-	0	0	0	-	0	0	-	-	0	0	-	0	-	0	-	0	0	0	0	0	0	0	0	0	0	0	0	0	0	0	-	-	-	-	0	0	-	0	0	-	0	0	-	0	-	0	0	0	0	-	-	0	0	-	0	-	-	-	-	-	-	0	-	-	0	0	-	-	0	0	0	0	0	-	0	0	0	0	0	0	0	-	0	-	-	0	-	0	0	-	0	-	0	0	0	0	0	0	-	-	0	0	0	0	0	0	0	0	0	0	0	0	0	0	0	-	-	0	0	0	-	0	0	0	0	0	0	0	0	0	-	0	0	-	-	0	-	-	0	0	0
100087640|F|0-27:A>G-27:A>G	TGCAGAACTGAGGATATTAGAATTGGTACTCATCTCCTGATCAAACCGGTTGCTCCTGTGCTGGGAGGG	TGCAGAACTGAGGATATTAGAATTGGTACTCATCTCCTGATCAAACCGGTTGCTCCTGTGCTGGGAGGG	scaffold5767	39529	1	2.37606e-27	27:A>G	27	0.677966	0.005	1	0	0.995	0.005	0.00995	0	0.004975	3	2.67635	1	1	1	1	-	1	1	1	1	1	1	-	1	-	-	1	1	-	-	1	1	1	-	1	1	1	-	-	1	-	1	-	1	-	-	1	1	1	1	1	1	1	1	1	1	-	1	-	1	1	-	-	-	-	-	-	1	-	1	1	1	1	-	1	1	1	1	-	1	-	-	-	1	1	1	-	1	-	1	1	1	1	1	1	1	1	1	-	1	-	1	1	1	-	1	1	-	1	-	1	1	1	1	1	1	-	1	-	-	1	1	-	-	1	-	1	-	1	-	1	-	1	1	1	1	-	1	-	-	-	1	1	1	1	1	1	-	-	-	-	-	-	-	1	1	1	-	1	1	-	1	1	-	-	1	1	1	1	1	1	1	1	-	1	1	1	-	1	1	1	1	-	-	-	-	1	1	1	1	1	1	1	-	1	1	-	1	-	1	1	1	1	-	1	-	1	-	1	1	-	-	-	1	1	-	1	1	1	1	1	-	-	-	1	1	1	1	1	1	1	1	1	1	1	1	-	1	1	1	1	1	1	-	1	-	1	-	1	1	1	1	1	1	1	1	1	1	-	1	1	-	1	1	1	-	-	2	1	1	-	1	1	1	1	-	1	1	1	1	-	-	1	1	1	1	1	1	1	1	1	1	1	1	1	1	1	1	1	-	-	-	-	1	1	-	-
100094203|F|0-13:C>T-13:C>T	TGCAGGCTCTGGACTTGCTACCTTCCAAGATCCATGAACGATCTCCGATATTTCTTGGCAGCTACGATG	TGCAGGCTCTGGACTTGCTACCTTCCAAGATCCATGAACGATCTCCGATATTTCTTGGCAGCTACGATG	scaffold8883	8011	1	2.39293e-22	13:C>T	13	0.677966	1	0.005	0.995	0	0.005	0	0.00995	0.004975	5.53279	3	1	-	0	0	-	0	0	0	0	0	-	0	0	0	0	0	0	0	0	0	0	-	-	0	0	0	-	-	0	-	0	0	0	0	0	0	-	0	0	0	0	-	-	0	0	0	0	-	0	0	-	0	-	0	-	-	-	0	-	-	0	0	-	0	0	-	0	-	0	0	0	0	-	0	-	0	0	0	-	-	-	0	-	-	0	0	0	0	-	0	-	0	0	-	0	-	-	-	-	0	0	0	0	2	0	0	0	0	0	0	0	0	0	0	0	0	-	0	-	-	0	0	0	0	0	0	0	0	-	-	0	-	0	-	0	0	-	0	0	-	0	-	0	0	0	0	0	-	0	0	0	-	0	0	-	0	0	0	-	0	0	-	-	0	0	-	0	-	0	-	0	0	0	0	0	-	0	0	0	-	0	0	0	0	0	-	-	-	-	0	0	-	-	0	-	0	0	-	0	-	-	0	-	0	-	-	0	0	-	0	0	-	0	-	-	0	0	-	-	0	0	-	-	0	0	0	0	0	0	0	0	0	0	0	0	0	-	-	-	0	0	0	0	0	-	-	0	0	0	0	0	0	0	-	-	0	0	0	0	0	0	0	0	0	0	0	0	-	0	0	0	0	0	0	0	-	0	-	0	0	0	0	-	0	0	0	-	-	-	-	0	-	-	0	0	0
100099552|F|0-20:T>G-20:T>G	TGCAGCTTGGTGCATCATGCTCTTCAACTTGTGTTAATGATATGGAGAAGAGTTCTTGGGTGAGTGATT	TGCAGCTTGGTGCATCATGCTCTTCAACTTGTGTTAATGATATGGAGAAGAGTTCTTGGGTGAGTGATT		0	0	999	20:T>G	20	0.677966	1	0.005	0.995	0	0.005	0	0.00995	0.004975	3.31441	3	1	0	0	0	0	0	0	0	0	0	0	-	0	0	0	-	-	-	0	-	0	0	-	0	-	0	0	-	0	0	0	0	0	0	-	0	0	0	0	-	-	-	0	0	0	0	-	-	-	0	0	0	0	0	0	-	0	0	0	0	-	0	-	0	0	0	0	0	0	-	0	0	0	2	-	0	-	-	-	-	0	-	0	0	0	0	0	0	0	-	-	0	0	-	0	0	-	0	0	0	0	-	0	0	0	0	0	0	0	0	0	0	0	0	0	0	0	-	0	0	-	0	0	0	0	0	0	0	0	0	0	0	0	0	0	0	0	0	0	0	0	0	0	0	0	0	0	0	0	0	0	0	0	0	0	0	0	0	0	0	0	0	0	0	0	0	0	0	0	0	0	0	0	0	-	0	0	0	0	0	0	-	0	0	0	0	0	0	0	0	0	0	0	0	0	-	-	-	-	-	0	0	-	0	0	0	-	0	-	-	0	-	-	-	-	0	0	0	-	-	-	-	-	-	-	-	-	0	0	0	-	-	0	-	-	-	-	-	-	0	0	0	-	0	-	0	-	-	-	-	-	0	0	0	-	-	-	0	-	0	0	-	-	0	-	0	-	0	-	-	-	-	-	-	0	0	0	-	0	-	-	-	-	-	0	0	0	0	-	0	0	0	-	-	-	0
100120169|F|0-61:G>T-61:G>T	TGCAGTCGCATGTGAAGCTGTATGGTTGAGACGTTTACTTGAGGATCTTGGTGAAAAACAGGGTGTTTC	TGCAGTCGCATGTGAAGCTGTATGGTTGAGACGTTTACTTGAGGATCTTGGTGAAAAACAGGGTGTTTC	scaffold877 cov189	30049	1	2.37606e-27	61:G>T	61	0.677966	1	0.005	0.995	0	0.005	0	0.00995	0.004975	5.40249	3	1	-	0	-	-	0	0	0	-	0	0	0	0	0	0	-	0	0	0	0	0	0	0	0	-	0	-	-	0	-	0	0	0	0	0	0	-	0	0	0	0	-	-	0	0	0	0	0	0	0	-	0	0	0	-	-	-	0	0	-	0	0	0	0	0	0	0	-	0	0	2	0	-	0	-	0	0	0	-	-	-	-	-	0	-	-	0	0	-	0	-	0	0	-	0	0	-	-	0	0	0	0	0	0	-	0	0	0	0	0	-	0	-	-	0	0	0	0	-	0	0	0	0	0	0	0	0	-	-	-	0	-	0	-	0	0	0	0	0	0	0	-	0	-	0	0	0	0	0	-	-	0	-	0	-	0	0	0	-	0	0	-	-	0	-	-	-	0	0	-	0	0	0	0	0	0	0	0	-	-	0	0	-	0	0	-	-	-	-	0	0	-	0	-	0	0	0	-	0	-	0	0	-	0	-	-	0	0	-	-	0	-	0	-	-	0	0	-	-	0	0	0	-	0	0	0	0	-	0	0	0	0	0	0	0	0	0	0	-	0	0	0	0	0	-	-	0	0	0	0	-	0	0	-	-	0	0	0	0	0	-	0	0	0	0	0	0	-	0	0	0	0	0	0	-	-	0	0	0	0	0	0	-	0	0	0	-	-	0	-	-	0	-	-	0	0
100045775|F|0-52:C>T-52:C>T	TGCAGTGATGTGATTATTACCCAATCAGTACTATTAAAAGAAGGATTTAAAACAAACACTAAGATGAAA	TGCAGTGATGTGATTATTACCCAATCAGTACTATTAAAAGAAGGATTTAAAACAAACACTAAGATGAAA	scaffold5947	42347	1	5.107e-29	52:C>T	52	0.674576	1	0.005025	0.994975	0	0.005025	0	0.01	0.005	4.16387	3	1	-	0	0	0	0	0	0	0	0	0	0	0	0	0	0	0	0	0	0	0	0	0	0	0	-	0	0	0	0	-	0	0	-	0	0	0	0	0	0	0	0	0	-	0	-	0	-	0	0	0	-	0	0	0	0	0	-	0	0	0	0	0	-	0	0	-	-	0	0	0	0	0	0	-	0	-	-	0	0	0	0	0	0	0	0	0	0	-	0	-	0	0	0	0	0	-	0	0	0	0	0	0	0	0	0	0	0	0	2	0	0	0	-	0	0	-	0	0	0	-	0	0	0	0	0	0	-	-	0	0	0	0	0	0	0	0	0	0	-	0	0	0	0	0	0	0	-	0	0	0	0	0	-	0	0	0	0	0	0	0	0	-	0	0	0	0	0	0	0	0	-	0	0	0	0	0	0	-	-	0	0	0	0	0	0	0	0	0	0	0	0	0	-	-	-	-	-	-	-	-	-	-	0	0	0	0	-	-	-	-	-	-	-	-	0	0	0	-	0	-	-	-	0	-	-	-	0	0	0	-	0	-	-	-	-	0	0	-	0	0	0	-	-	-	0	-	-	-	-	-	0	-	0	-	-	-	-	-	-	0	-	-	0	0	0	0	-	-	-	-	0	-	0	-	0	0	-	0	-	-	-	-	-	-	-	0	0	-	0	0	-	-	-	0	0
100091753|F|0-67:A>G-67:A>G	TGCAGCCAATGATTTCAATTTCTAAGCTGCTATTTTGTCCAGTCCGTCCTAGTTTGTATTAGTTTTTAC	TGCAGCCAATGATTTCAATTTCTAAGCTGCTATTTTGTCCAGTCCGTCCTAGTTTGTATTAGTTTTTAC	scaffold180	600009	1	3.09545e-21	67:A>G	67	0.674576	0.005025	1	0	0.994975	0.005025	0.01	0	0.005	15	5.62605	1	1	1	1	-	1	1	1	1	1	-	1	1	1	1	1	1	1	1	1	1	-	-	1	1	1	-	-	1	-	1	1	1	1	1	1	1	1	1	1	1	-	-	1	1	1	1	-	1	1	-	1	-	1	-	-	-	1	-	-	1	1	1	1	-	-	1	-	1	1	1	1	-	1	-	1	1	1	-	-	-	-	-	-	1	1	1	1	-	1	-	1	1	-	1	-	1	-	-	1	1	1	1	1	1	1	1	1	-	1	1	1	1	1	1	1	-	1	-	-	1	-	1	1	1	1	1	1	-	-	1	-	1	-	1	1	1	-	1	1	1	-	1	-	1	1	1	1	-	1	1	-	1	1	-	1	1	2	-	1	1	-	-	1	1	-	-	-	1	1	1	1	1	1	1	1	1	1	1	1	1	1	1	1	1	-	-	-	-	1	1	-	-	1	-	1	1	-	1	-	-	1	-	1	-	-	1	1	-	1	1	-	1	-	-	1	1	-	-	1	1	-	-	1	1	1	1	1	-	1	1	1	1	1	1	1	-	1	-	1	1	-	1	1	-	1	-	1	1	1	1	1	1	-	-	1	1	1	1	1	1	1	1	1	1	1	-	1	1	1	-	-	1	1	1	-	1	1	1	-	1	1	1	1	1	-	-	-	-	-	1	-	-	1	1	1
100098919|F|0-68:C>T-68:C>T	TGCAGTAACATAACAACACAACTTAAAAACAAAGAGCACACCATCACTCAAGAGGCAAGTGCTCATTAC	TGCAGTAACATAACAACACAACTTAAAAACAAAGAGCACACCATCACTCAAGAGGCAAGTGCTCATTAC	scaffold1372	87859	1	1.84985e-23	68:C>T	68	0.674576	0.005025	1	0	0.994975	0.005025	0.01	0	0.005	8	3.41304	1	1	-	1	1	-	1	1	1	-	1	-	1	1	-	1	1	1	-	1	1	-	-	1	1	1	1	1	1	-	1	-	1	-	1	1	2	1	-	1	1	1	1	1	-	-	1	1	1	1	-	1	-	1	1	1	1	-	1	-	1	1	1	1	1	1	-	1	-	1	-	1	1	-	1	-	-	-	1	1	1	1	-	1	1	1	-	-	1	-	1	1	1	1	1	1	-	1	-	1	1	1	1	-	1	-	1	1	1	-	1	1	1	-	-	1	-	-	-	1	1	-	1	-	1	1	1	-	1	1	1	1	-	1	1	1	-	-	-	1	1	1	-	1	1	1	1	1	1	1	1	-	1	1	-	1	1	-	1	1	1	1	1	1	1	1	-	1	1	1	-	1	1	-	-	1	1	1	1	1	1	1	1	1	1	1	-	1	1	1	1	1	1	1	-	1	-	-	1	1	-	1	1	1	-	1	1	-	-	1	1	1	-	-	-	-	1	1	-	1	1	-	-	-	-	-	1	1	1	1	1	1	-	-	-	1	1	1	1	-	1	1	-	-	1	1	-	1	-	-	-	1	1	1	-	1	1	1	1	1	1	1	-	1	1	1	1	-	1	-	1	-	-	1	1	1	1	1	1	1	-	-	-	-	-	1	1	1	-	1	1	-	1	-	1	1
100113541|F|0-36:C>A-36:C>A	TGCAGAAAACTATAATCACAAAAATCTATAGGTGGGCAGTGAAGCAGATGTGACAGCATTAGTTTCATT	TGCAGAAAACTATAATCACAAAAATCTATAGGTGGGCAGTGAAGCAGATGTGACAGCATTAGTTTCATT	scaffold833	243144	1	2.37606e-27	36:C>A	36	0.674576	1	0.005025	0.994975	0	0.005025	0	0.01	0.005	11.439	3	1	0	0	-	0	-	-	0	0	0	0	0	0	-	-	0	0	0	-	0	0	0	0	0	0	-	0	0	0	0	-	-	-	-	-	0	0	0	-	-	0	0	0	-	-	-	0	0	0	0	0	-	0	-	0	0	0	0	0	0	0	0	0	0	0	0	0	0	-	-	0	0	0	-	2	-	-	-	0	0	0	0	0	0	0	0	-	-	0	0	0	-	-	0	-	0	-	0	0	-	-	-	-	-	-	-	-	-	0	-	-	-	0	0	-	0	0	-	0	0	-	0	0	0	-	-	-	-	0	0	-	0	-	0	0	-	-	0	-	0	0	0	-	0	0	-	-	0	0	-	-	0	0	0	0	0	0	-	0	0	0	0	0	-	0	0	-	0	0	0	0	0	-	0	-	0	0	-	0	0	0	0	0	-	0	0	0	0	0	0	0	0	0	0	0	-	-	0	-	0	0	-	0	-	0	0	0	0	0	-	0	0	0	0	0	-	0	0	0	-	-	0	0	-	-	0	0	0	0	0	-	0	-	0	0	0	0	0	0	0	0	0	0	0	0	0	0	0	0	-	0	0	-	0	0	0	0	0	-	0	-	-	-	-	0	-	0	0	-	0	0	0	-	-	-	0	-	0	-	0	0	-	0	0	-	0	0	0	0	0	0	0	0	0	0	0
100115511|F|0-55:A>T-55:A>T	TGCAGATCCATACAGATTAACTTACCACTACTATAAATGTTCACTTTCAAATATAAAACACAAATTTAC	TGCAGATCCATACAGATTAACTTACCACTACTATAAATGTTCACTTTCAAATATAAAACACAAATTTAC	scaffold819	27025	1	6.60633e-28	55:A>T	55	0.674576	0.005025	1	0	0.994975	0.005025	0.01	0	0.005	11	6.23651	1	1	1	1	1	1	1	1	1	-	1	-	1	1	1	1	1	1	1	-	-	-	1	1	1	1	1	-	1	1	1	1	-	1	1	1	-	-	-	1	1	1	1	1	1	1	1	1	1	1	1	-	-	-	-	1	1	1	1	1	1	1	-	1	1	1	1	-	1	-	-	1	-	1	-	1	1	-	-	-	-	-	1	1	1	-	1	-	1	1	-	1	1	1	1	1	-	1	1	1	1	-	1	-	1	-	1	1	1	1	2	1	1	1	1	1	1	1	-	-	1	1	1	1	1	1	-	1	-	1	1	1	1	-	1	1	1	-	-	1	1	1	1	1	1	1	1	-	-	1	-	-	1	1	-	1	-	1	-	1	1	1	-	-	-	1	1	1	-	1	1	1	-	1	1	1	1	1	-	-	1	1	-	1	1	1	-	1	1	1	-	1	1	1	-	-	1	1	1	1	1	1	1	1	1	1	-	-	1	1	1	1	-	-	1	1	1	-	-	1	1	-	1	-	1	-	-	-	1	1	-	-	-	1	-	1	1	1	1	1	1	1	-	-	-	-	-	-	-	1	1	1	1	-	-	1	1	1	-	1	-	-	1	1	1	1	1	-	1	1	1	-	1	1	-	-	1	1	1	-	1	-	-	1	1	1	-	-	-	1	1	1	1	-	1	1
100115730|F|0-26:G>A-26:G>A	TGCAGATTAAGGTGCATGGTCTAATTGTTGTCCTTAAAAGAGTTGCATATTTAGATGGACAGTTATATG	TGCAGATTAAGGTGCATGGTCTAATTGTTGTCCTTAAAAGAGTTGCATATTTAGATGGACAGTTATATG		0	0	999	26:G>A	26	0.674576	1	0.005025	0.994975	0	0.005025	0	0.01	0.005	3.82158	3	1	0	0	0	0	0	0	0	0	-	0	0	-	-	-	0	0	0	0	0	0	-	0	-	0	0	0	0	0	-	0	0	0	0	0	0	-	0	0	0	0	0	0	0	0	0	0	0	0	0	0	-	0	-	0	0	0	-	0	0	0	0	0	-	-	0	-	0	0	0	0	0	0	0	-	0	0	-	0	0	0	0	0	0	0	0	-	-	0	-	0	0	0	-	0	0	-	0	0	-	0	0	-	0	0	-	0	0	0	0	0	0	0	-	0	0	0	0	0	0	0	0	0	0	0	0	0	0	0	0	0	0	-	0	0	0	2	-	-	0	0	0	0	-	0	0	0	-	0	-	0	-	0	-	-	0	-	-	0	0	-	0	0	-	0	0	-	0	0	0	0	0	-	0	0	0	-	0	0	-	0	0	0	0	0	-	-	0	0	0	0	0	0	-	-	0	0	0	-	-	-	-	-	0	-	0	0	-	-	0	0	-	-	-	0	-	0	0	-	0	-	-	-	-	0	-	-	0	0	0	-	-	-	-	0	-	0	-	-	0	0	0	0	-	-	-	-	-	0	0	0	0	0	0	0	-	-	-	-	-	0	-	0	0	0	0	0	0	-	0	-	-	0	0	0	-	0	-	-	-	-	-	-	-	0	0	0	0	-	0	0	-	0	0	0	0
100164581|F|0-60:A>T-60:A>T	TGCAGACAATGAAGCATGCGCCAATTACATCATGCATTGTAAAAACTTATCCAAGGGTATAAACATTAA	TGCAGACAATGAAGCATGCGCCAATTACATCATGCATTGTAAAAACTTATCCAAGGGTATAAACATTAA	scaffold4798	5830	1	5.107e-29	60:A>T	60	0.674576	1	0.005025	0.994975	0	0.005025	0	0.01	0.005	3.04054	3	1	0	0	0	-	0	0	0	0	0	0	-	-	0	-	0	-	0	0	0	0	-	-	0	-	0	0	0	0	-	0	-	-	0	-	0	0	0	-	0	0	0	0	0	-	0	-	0	0	-	0	0	-	0	-	0	0	-	-	0	0	0	0	0	0	0	-	-	0	0	0	-	-	-	-	-	0	-	0	0	-	0	0	0	0	-	0	-	0	0	0	-	0	-	0	0	-	-	-	-	0	-	-	-	-	-	-	-	-	0	0	0	-	0	0	0	0	-	0	-	-	-	-	0	0	-	0	-	-	0	-	0	-	0	-	0	-	-	-	0	0	-	0	0	-	0	0	-	0	-	-	-	0	-	-	-	0	-	-	0	0	0	-	0	0	-	0	0	0	-	-	-	-	0	-	0	-	-	0	-	-	0	0	-	-	-	0	-	0	0	0	0	-	0	0	0	0	0	0	0	0	0	0	0	0	0	0	0	0	0	-	0	0	0	0	0	0	0	0	0	0	0	0	0	0	0	0	0	0	0	0	-	0	0	-	0	-	-	0	0	0	0	0	0	0	0	0	0	0	0	0	0	0	0	0	0	0	0	0	0	0	0	0	0	2	0	0	0	0	0	0	0	0	0	0	0	0	0	0	0	0	0	0	0	0	0	0	0	-	-	0	0	0	-	-	0
100029383|F|0-67:C>T-67:C>T	TGCAGAAGATAAGAATTTAACTTTCAATATTTTTTTCAATAGTCCATGATCTTAAGCTCTCAGGAGACC	TGCAGAAGATAAGAATTTAACTTTCAATATTTTTTTCAATAGTCCATGATCTTAAGCTCTCAGGAGACC		0	0	999	67:C>T	67	0.671186	1	0.005051	0.994949	0	0.005051	0	0.01005	0.005025	4.34177	3	1	-	0	0	0	-	0	0	0	0	0	0	0	0	0	0	0	0	0	-	0	0	0	0	-	0	0	-	0	0	0	0	-	0	0	-	0	0	0	0	0	0	0	0	0	0	-	-	0	0	-	0	0	0	0	0	-	-	0	-	0	0	0	0	0	0	0	0	0	0	0	-	0	0	0	0	-	-	0	0	0	0	-	0	0	-	0	0	0	0	0	0	0	0	-	0	0	0	0	0	-	0	0	0	0	0	0	0	0	2	-	0	0	0	0	-	0	0	-	-	-	0	0	-	0	0	-	0	0	0	0	0	0	0	0	-	0	0	0	0	0	-	0	0	0	0	0	-	0	-	0	0	0	0	-	0	0	-	0	0	-	0	0	0	0	0	0	0	-	0	0	0	0	0	0	0	0	0	0	0	0	-	0	0	0	0	0	0	0	-	0	0	-	-	-	-	-	-	0	-	0	-	-	0	0	0	-	-	-	0	0	-	0	-	-	0	-	0	0	-	-	0	0	-	-	-	0	0	0	0	0	-	0	0	0	0	-	-	-	0	0	-	-	-	-	-	0	-	0	-	0	0	0	0	-	-	-	-	-	0	0	0	-	-	0	-	0	-	-	-	0	-	-	-	-	-	0	-	0	-	-	-	0	-	0	0	-	-	-	-	-	0	0	-	0	-
100038002|F|0-22:C>T-22:C>T	TGCAGGGTAATGAACCATTACCCTATTTTGAGGGAATGAACCATTCTTCTGTTAAATGACGATTCTACC	TGCAGGGTAATGAACCATTACCCTATTTTGAGGGAATGAACCATTCTTCTGTTAAATGACGATTCTACC		0	0	999	22:C>T	22	0.671186	1	0.005051	0.994949	0	0.005051	0	0.01005	0.005025	3.6962	3	1	0	-	0	0	-	0	0	0	-	0	0	0	0	-	0	0	0	-	-	0	0	-	0	0	0	0	0	-	0	0	0	0	0	-	0	0	0	-	0	0	0	0	0	2	-	0	0	0	0	0	-	0	0	-	0	0	0	-	-	0	0	0	0	-	-	0	-	0	0	-	-	0	0	0	-	-	0	0	0	0	-	0	0	0	-	0	0	0	0	-	0	0	-	0	0	-	-	0	0	0	-	-	0	0	-	0	0	0	0	0	0	0	-	0	-	-	0	0	0	0	0	0	0	0	0	-	0	-	0	0	0	0	0	0	0	0	0	-	0	-	0	0	0	0	0	0	0	0	0	0	0	0	-	0	0	0	0	0	0	0	-	0	0	0	0	-	0	0	0	0	0	0	0	0	0	0	-	0	0	0	0	-	0	0	-	0	0	0	0	0	0	0	0	-	-	-	-	-	-	-	-	-	-	0	0	-	-	-	-	-	0	-	-	0	0	0	0	-	-	0	-	-	-	-	-	-	0	0	0	-	-	-	0	-	-	0	-	0	0	0	-	0	-	0	-	-	-	-	0	-	0	-	0	-	-	0	0	0	0	0	0	0	0	-	0	0	-	0	-	0	0	0	0	-	0	0	-	-	-	0	-	0	0	0	0	0	0	-	0	-	-	0	0	0	-
100040385|F|0-48:T>C-48:T>C	TGCAGTCTCTTCCATCATTTCATGAAACTTCATCTTGTTCTCACCTTCTTCATCAAAGGATGTACCCAA	TGCAGTCTCTTCCATCATTTCATGAAACTTCATCTTGTTCTCACCTTCTTCATCAAAGGATGTACCCAA	scaffold207	80548	2	5.107e-29	48:T>C	48	0.671186	1	0.005051	0.994949	0	0.005051	0	0.01005	0.005025	5.19247	3	1	0	0	-	0	0	0	0	-	0	0	0	0	0	-	0	-	-	-	0	0	0	-	-	0	-	0	0	0	-	-	0	0	0	0	0	0	-	0	0	0	0	0	0	-	0	0	0	0	-	0	-	-	0	-	0	0	-	-	0	0	0	0	-	-	0	-	-	0	2	0	0	0	0	0	0	0	-	0	0	0	-	0	0	0	0	0	-	0	0	0	0	0	-	0	-	-	-	0	-	0	0	-	-	-	-	0	0	0	0	0	0	-	-	-	0	-	0	0	-	0	0	-	0	0	0	0	-	0	0	-	0	0	0	-	0	0	0	-	-	0	0	-	-	0	0	-	0	0	-	-	0	-	0	-	0	0	0	-	-	0	0	-	0	0	-	-	0	0	0	0	-	0	0	-	0	0	0	0	0	-	0	-	0	0	-	0	-	-	0	-	-	0	0	0	-	0	0	-	0	0	0	-	0	0	0	0	0	-	0	0	0	0	0	0	0	0	0	0	-	-	0	-	0	0	-	0	0	0	0	0	0	-	-	-	0	0	0	-	-	0	0	0	0	0	0	-	0	0	0	0	-	-	-	0	0	-	0	0	-	-	0	-	-	0	0	0	0	0	-	-	0	0	0	0	0	0	-	0	0	0	0	0	0	0	0	-	-	0	-	-	0	0	-	0	0
100044863|F|0-51:T>G-51:T>G	TGCAGATGGGGGGGAATAATTTCTCTGGCCACATTCCTGTCGAACTTGGGCTGCTTAATGCACTGCAAA	TGCAGATGGGGGGGAATAATTTCTCTGGCCACATTCCTGTCGAACTTGGGCTGCTTAATGCACTGCAAA	scaffold2261	58669	1	2.37606e-27	51:T>G	51	0.671186	0.005051	1	0	0.994949	0.005051	0.01005	0	0.005025	4	2.85778	1	1	1	1	1	-	1	1	1	-	1	1	1	1	1	1	1	1	-	1	1	1	-	1	1	1	1	1	1	-	1	1	1	1	1	1	1	1	-	1	1	1	1	-	-	1	1	1	1	1	-	1	1	1	-	-	1	-	-	-	1	1	1	-	-	1	-	-	-	1	1	1	-	1	1	1	-	-	-	1	1	1	-	1	1	1	-	1	1	1	-	-	1	1	1	1	-	1	1	1	-	1	1	1	-	1	-	-	-	2	1	1	1	1	1	1	1	-	1	1	-	1	1	-	1	1	-	1	-	1	1	1	-	1	1	-	1	1	1	1	1	1	-	1	1	1	1	-	1	-	1	1	1	-	-	1	1	1	-	1	-	1	1	1	-	1	-	1	1	-	1	1	1	-	1	1	1	-	1	-	1	1	1	1	1	-	-	1	1	1	1	-	1	1	-	-	1	-	1	1	-	1	-	1	1	1	1	1	-	1	1	1	-	-	1	1	1	-	1	-	-	-	1	1	1	-	1	1	1	1	-	-	1	1	1	-	1	-	1	1	1	1	-	-	-	1	1	-	1	-	1	1	1	1	1	-	1	-	-	1	-	1	-	1	-	1	1	1	1	-	1	1	1	1	1	1	1	-	1	-	-	-	-	-	1	-	1	1	-	-	1	-	-	-	1	1
100048143|F|0-59:C>A-59:C>A	TGCAGGTGAAGGCATTTAATCACTACAACTGTGCCAACTACCAATCCTCTTATGCCTGTCAAGTTTATG	TGCAGGTGAAGGCATTTAATCACTACAACTGTGCCAACTACCAATCCTCTTATGCCTGTCAAGTTTATG	scaffold1504	39867	1	5.107e-29	59:C>A	59	0.671186	1	0.005051	0.994949	0	0.005051	0	0.01005	0.005025	3.15152	3	1	0	0	0	0	0	0	0	0	0	0	0	0	0	-	-	0	0	0	0	-	0	-	0	-	0	-	0	0	-	0	0	0	-	0	-	0	0	-	0	0	-	0	-	0	0	-	0	-	0	-	-	0	0	-	0	0	0	-	0	0	0	-	0	-	0	-	0	0	-	0	0	0	0	-	0	0	0	0	0	-	-	-	-	0	0	0	0	0	-	-	0	0	0	0	0	-	0	-	0	0	0	0	-	0	0	0	0	0	0	0	0	-	0	0	0	0	0	0	0	0	0	0	0	0	0	0	0	0	0	0	0	0	0	0	0	0	0	0	-	-	0	0	0	0	0	0	0	0	0	0	0	0	-	-	0	0	0	0	0	0	-	0	-	0	0	-	0	0	0	0	0	-	0	0	-	0	0	0	0	0	0	0	0	0	2	0	0	0	0	0	0	0	0	-	-	-	-	-	-	-	-	-	-	0	0	-	-	0	-	-	-	0	-	0	0	0	0	-	0	-	-	-	0	0	0	-	0	0	0	-	-	-	-	-	-	-	-	-	0	0	-	-	-	-	-	-	-	0	0	-	0	0	0	-	0	0	-	-	0	-	-	-	0	0	0	0	-	-	-	-	-	-	-	0	0	0	-	0	-	-	0	0	0	0	0	0	0	-	0	0	0	0	0	0	0
100071495|F|0-19:G>A-19:G>A	TGCAGTGGCCCACAGCTCGGCATGGACACCACGGCGTACGTCAGGGGCGCTTACAGATCGGAAGAGCGG	TGCAGTGGCCCACAGCTCGGCATGGACACCACGGCGTACGTCAGGGGCGCTTAC		0	0	999	19:G>A	19	0.671186	0.005051	1	0	0.994949	0.005051	0.01005	0	0.005025	7	4.62832	1	-	1	-	-	-	1	1	1	1	1	1	1	1	1	1	1	1	1	1	-	1	-	1	1	1	1	1	1	1	1	1	1	1	1	-	1	1	1	-	1	1	-	-	1	1	1	-	1	-	-	1	1	1	1	1	1	2	1	-	1	1	-	1	1	-	1	1	1	1	1	1	1	1	1	1	1	-	1	-	1	-	-	1	-	1	1	1	-	1	1	-	-	1	1	1	1	1	1	1	1	1	1	1	-	-	1	-	1	1	1	1	1	-	1	-	1	-	1	1	-	1	1	1	1	1	1	1	1	1	-	1	1	1	1	1	1	-	1	-	1	1	-	1	1	1	1	-	1	-	1	-	-	1	-	1	1	1	1	1	1	-	1	1	1	1	-	1	1	-	1	-	-	-	1	-	1	1	1	1	1	1	-	1	-	1	-	1	1	1	1	-	1	-	-	1	-	1	1	-	-	-	-	1	1	1	1	1	1	-	-	-	-	-	-	-	1	1	1	1	-	-	-	1	1	1	1	1	1	1	-	-	1	-	-	1	-	1	-	1	-	1	-	-	1	1	1	1	-	1	-	1	1	1	1	-	1	1	1	-	-	1	-	1	1	1	-	-	1	-	-	-	-	-	1	1	1	1	1	-	1	1	-	1	-	1	1	-	1	1	-	1	1	-	-	1
100097339|F|0-35:C>T-35:C>T	TGCAGTTATGTTGTTAAGAAATTATGTTTCTAGCTCATGACTTTGGTTGTGCCTTCCTATGTTTATTAC	TGCAGTTATGTTGTTAAGAAATTATGTTTCTAGCTCATGACTTTGGTTGTGCCTTCCTATGTTTATTAC	scaffold1329	62855	1	5.107e-29	35:C>T	35	0.671186	1	0.005051	0.994949	0	0.005051	0	0.01005	0.005025	5.47718	3	1	0	-	0	0	-	0	-	0	0	0	0	0	0	0	-	0	0	0	0	0	0	0	0	-	0	0	0	-	-	0	0	0	0	0	0	0	0	0	-	0	0	0	-	0	0	0	0	0	0	-	0	0	-	0	0	0	-	0	0	0	0	0	0	0	0	0	0	-	0	0	-	-	0	0	-	0	0	0	0	0	-	-	0	0	0	0	0	0	-	0	0	0	-	0	0	-	0	-	0	0	0	0	0	0	-	0	0	-	0	0	0	0	0	-	0	0	0	-	0	0	0	-	-	-	-	0	0	0	-	-	0	0	0	0	-	-	0	0	-	0	-	-	-	0	-	0	0	0	0	0	0	0	0	-	-	0	2	0	0	0	0	-	0	0	-	0	0	0	0	0	0	0	0	0	0	0	-	0	0	0	-	-	0	0	0	0	0	0	0	0	0	0	0	-	0	-	-	0	0	0	0	-	0	0	0	0	0	0	-	-	-	-	0	-	0	0	-	0	0	0	0	-	0	-	-	0	-	-	0	-	0	-	-	-	-	-	-	-	-	0	0	-	0	-	-	-	-	-	-	-	0	0	-	0	0	-	-	0	-	0	-	0	0	0	0	0	-	-	-	0	0	0	0	0	0	0	-	0	0	-	-	-	-	0	-	-	-	-	0	0	0	0	-	0	-
100099737|F|0-67:G>A-67:G>A	TGCAGTCCAATACTAAACAGAGGTGCCTTCACTTAAAACCAATAACATTTAGTGTATATGCACAGTGGA	TGCAGTCCAATACTAAACAGAGGTGCCTTCACTTAAAACCAATAACATTTAGTGTATATGCACAGTGGA	scaffold2878	12844	1	2.37606e-27	67:G>A	67	0.671186	1	0.005051	0.994949	0	0.005051	0	0.01005	0.005025	9.29876	4	1	0	0	0	-	0	0	-	0	0	0	-	0	0	-	0	-	-	-	0	-	-	0	0	0	0	0	0	0	0	0	0	0	0	0	0	0	0	-	0	0	0	0	0	0	-	0	0	0	-	0	0	0	0	0	0	-	0	-	0	0	0	0	0	-	-	0	-	0	0	-	-	-	-	-	0	0	0	-	-	0	0	0	0	-	-	0	0	0	0	0	0	0	0	0	-	-	0	-	0	-	-	0	-	-	-	0	0	-	0	-	0	-	0	0	0	0	-	0	0	0	0	0	0	0	0	0	0	-	0	0	0	-	0	0	-	0	-	0	0	-	-	0	0	-	-	-	0	0	0	0	-	0	-	-	-	0	-	0	0	0	-	0	0	0	0	0	-	0	0	0	0	-	0	-	-	0	0	0	0	0	-	0	0	0	0	-	0	0	0	0	0	-	0	-	0	-	0	0	0	-	-	-	0	0	-	0	0	0	-	0	-	-	-	0	0	-	-	-	0	0	0	0	0	-	-	-	0	-	0	0	0	-	0	-	0	0	0	-	0	-	0	0	-	0	0	0	0	0	0	0	-	0	0	0	-	2	0	0	0	0	-	0	0	0	0	-	0	0	0	0	0	0	0	0	0	0	0	-	-	0	-	0	-	0	0	-	-	-	0	-	-	-	0	0	-
100155136|F|0-23:C>T-23:C>T	TGCAGTTTTGATATAAATTTTAACTGTGGGTTATTTTTATAAATTAAGTTTATTAAATTTCTTTTAAAA	TGCAGTTTTGATATAAATTTTAACTGTGGGTTATTTTTATAAATTAAGTTTATTAAATTTCTTTTAAAA		0	0	999	23:C>T	23	0.671186	0.005051	1	0	0.994949	0.005051	0.01005	0	0.005025	9	8.15638	1	-	1	1	1	-	1	-	1	1	1	-	1	1	-	1	1	1	1	1	1	1	1	-	-	1	1	-	1	1	1	1	-	1	1	-	1	1	1	1	-	1	1	1	1	1	-	1	1	1	1	-	1	-	-	-	-	1	1	1	-	1	1	-	1	1	1	1	1	1	1	-	1	1	1	1	1	-	1	1	1	1	-	1	1	-	1	1	1	1	1	1	1	1	1	1	-	-	-	1	-	1	1	1	1	1	-	1	2	1	-	-	-	-	1	1	1	1	1	-	-	-	1	-	1	1	1	1	1	-	1	-	1	1	1	-	1	1	1	-	1	-	-	1	1	1	1	1	1	-	1	1	1	1	-	1	1	-	1	1	1	1	1	1	1	1	-	1	-	1	1	-	1	-	-	1	1	-	1	1	1	-	1	1	1	1	1	1	1	-	1	1	-	1	-	1	1	1	1	-	1	1	-	1	1	1	1	-	1	1	1	-	-	1	1	1	-	1	1	1	1	1	1	1	-	1	1	1	-	1	1	-	-	1	1	1	1	-	-	1	1	1	-	1	-	-	1	1	1	-	1	1	1	1	1	-	1	-	-	-	-	-	-	-	1	-	-	1	1	-	1	-	1	-	-	-	1	-	-	-	-	-	-	1	1	1	-	-	-	1	1	1	1	1	-	-
100026600|F|0-38:C>T-38:C>T	TGCAGTTAATTTTCCGATCTCAGTGTTTATTTTCGTTTCTGACAATTTGTTTCACTCAAAGAATTTGTG	TGCAGTTAATTTTCCGATCTCAGTGTTTATTTTCGTTTCTGACAATTTGTTTCACTCAAAGAATTTGTG		0	0	999	38:C>T	38	0.667797	1	0.005076	0.994924	0	0.005076	0	0.010101	0.00505	9.2582	5	1	-	0	0	-	0	0	0	0	0	-	0	0	0	0	0	0	0	0	0	0	-	-	0	0	0	-	-	0	-	0	0	0	0	0	0	-	0	-	0	0	-	-	0	0	0	0	-	0	0	-	0	-	0	-	-	-	0	-	-	0	0	0	0	0	-	0	-	0	0	0	0	0	0	-	0	0	0	-	-	-	-	-	-	0	0	0	0	-	0	-	0	0	-	0	-	0	-	-	0	0	0	0	0	0	0	0	0	0	0	0	0	0	0	0	0	-	0	-	-	0	0	0	0	0	0	0	0	-	-	0	-	0	-	0	0	-	0	0	0	0	-	0	-	0	0	0	-	-	0	0	-	0	0	-	0	0	0	-	0	0	-	-	0	2	-	0	0	0	-	0	0	0	0	0	0	0	0	0	0	0	0	0	0	0	-	-	-	-	0	0	-	-	0	-	0	0	-	0	-	-	0	-	0	-	-	0	-	-	0	0	-	0	-	-	0	0	-	-	0	0	-	-	0	-	0	0	0	-	0	0	0	0	0	0	0	-	0	-	0	0	-	0	0	-	-	-	0	0	0	0	0	0	-	-	0	0	-	0	0	0	0	0	0	0	0	0	0	0	0	-	-	0	0	0	-	0	0	0	-	0	0	0	0	0	-	-	-	-	-	0	-	-	0	0	0
100027974|F|0-56:C>T-56:C>T	TGCAGTAGATGGCAACGAACAACAAAGTCGTTGTAGTATAGTGGTAAGTATTTCCGCCTGTCACGCGGA	TGCAGTAGATGGCAACGAACAACAAAGTCGTTGTAGTATAGTGGTAAGTATTTCCGCCTGTCACGCGGA		0	0	999	56:C>T	56	0.667797	1	0.005076	0.994924	0	0.005076	0	0.010101	0.00505	6.54468	4	1	0	0	-	-	-	-	0	0	-	0	0	-	0	-	-	-	-	0	-	0	0	0	-	0	0	-	-	0	0	0	0	-	0	0	-	0	-	0	0	0	-	-	0	-	0	0	0	0	0	0	-	0	-	0	0	-	0	0	0	0	0	-	0	0	0	0	0	0	-	-	0	0	-	0	-	0	-	0	-	-	-	0	-	0	0	0	-	-	0	-	0	-	0	0	-	-	0	0	0	-	0	-	0	0	2	-	-	-	0	0	0	0	0	0	0	0	-	0	0	0	0	0	-	-	-	0	-	0	0	0	-	0	0	-	0	0	0	0	0	0	0	0	0	0	0	0	0	0	0	0	0	0	0	-	0	0	-	-	-	-	0	-	0	0	-	-	0	0	0	0	0	0	0	0	-	0	0	0	-	-	-	-	0	-	-	-	0	0	0	-	-	0	0	-	0	0	0	-	0	0	0	0	-	-	-	0	0	0	0	0	-	-	0	0	0	0	0	-	0	0	0	0	0	0	0	0	0	-	0	0	0	0	0	-	-	-	0	-	0	-	0	0	0	-	-	0	0	0	0	0	-	-	-	-	-	0	0	0	0	0	0	0	0	0	-	0	0	-	0	0	0	-	0	0	0	0	0	0	0	-	0	0	-	0	0	0	0	0	0	-	-	-	0	0	0
100036672|F|0-65:A>G-65:A>G	TGCAGGACTTTTGCAGCGTTTATGTACTTTGGATGGCCCCTTATTGCCTTAAAATAAGGGATTTTACAG	TGCAGGACTTTTGCAGCGTTTATGTACTTTGGATGGCCCCTTATTGCCTTAAAATAAGGGATTTTACAG	scaffold1109	74043	1	8.54582e-27	65:A>G	65	0.667797	0.005076	1	0	0.994924	0.005076	0.010101	0	0.00505	4	2.8927	1	1	1	1	1	1	1	1	1	-	1	-	1	1	1	1	1	1	-	1	1	1	1	1	1	1	1	-	1	-	1	1	1	-	1	-	1	1	-	1	1	-	-	-	1	-	-	-	1	1	-	1	1	-	1	-	1	-	-	-	1	1	1	-	-	1	1	-	1	-	1	-	1	2	1	1	1	1	1	1	1	1	-	1	1	1	1	1	1	1	1	1	1	-	1	1	1	1	-	1	1	1	1	1	1	-	1	1	1	1	1	1	1	1	1	1	1	1	1	1	1	1	1	1	-	1	1	1	1	1	1	1	-	1	1	1	1	1	1	-	1	1	1	1	1	1	1	1	1	-	1	1	1	1	1	1	1	1	1	-	1	1	-	-	1	1	1	1	1	1	1	1	-	1	1	-	1	1	1	1	1	-	1	1	1	1	1	-	1	1	1	1	1	-	-	-	-	-	-	1	-	-	-	1	1	1	-	1	-	-	1	1	1	-	-	1	1	1	-	-	-	-	-	-	1	-	-	1	1	1	-	-	-	-	1	1	1	1	-	1	1	1	-	-	-	-	1	-	-	-	-	1	1	1	-	-	1	-	-	-	-	1	1	-	1	1	1	-	-	1	1	-	-	1	1	1	1	1	-	-	-	-	-	-	-	1	1	1	-	1	-	1	-	-	-	1
100038886|F|0-27:C>T-27:C>T	TGCAGGTTTATTCATCTGTTTTATACCCTCATATGCCAATAAATTTTAAAATAGTTTTGCGTGGGAGAG	TGCAGGTTTATTCATCTGTTTTATACCCTCATATGCCAATAAATTTTAAAATAGTTTTGCGTGGGAGAG	scaffold60	615236	1	2.37606e-27	27:C>T	27	0.667797	0.005076	1	0	0.994924	0.005076	0.010101	0	0.00505	3	2.93913	1	1	1	1	1	1	1	1	1	1	1	1	1	1	1	1	-	-	-	1	1	1	-	1	-	1	1	-	1	1	-	1	1	1	1	1	-	1	-	1	-	1	1	-	1	1	1	-	1	1	-	1	1	1	1	-	1	-	-	-	1	1	-	1	1	-	-	1	1	-	1	1	1	-	-	1	1	-	-	1	1	1	1	1	1	1	-	1	1	1	1	1	-	1	1	1	-	-	1	-	-	-	1	1	1	1	-	1	1	-	-	1	1	1	1	1	1	1	1	1	1	1	1	1	1	1	1	1	1	-	1	1	-	1	-	-	-	1	1	1	1	1	-	1	1	1	1	-	1	1	1	1	1	1	2	1	1	1	-	1	-	1	-	1	1	1	1	1	1	1	1	1	1	1	1	1	1	-	1	1	1	1	1	1	1	-	1	1	1	1	-	1	1	1	1	-	-	-	-	1	-	1	-	1	1	1	-	-	1	-	-	1	-	-	-	1	1	1	-	-	-	-	1	1	1	-	1	-	1	1	1	-	-	1	-	1	1	1	-	1	-	1	1	-	-	-	1	-	-	-	-	1	1	1	1	-	-	-	1	-	1	-	1	1	-	1	-	-	-	1	1	1	1	1	1	1	1	1	-	-	-	1	-	-	-	1	1	1	-	1	1	1	-	-	-	1
100039596|F|0-67:T>A-67:T>A	TGCAGTAGCTTTACAGGCTCTTTCTTCCTTGAAGTACCTTAAAATTTCTGGTTGTTCTAAATTTGTTTA	TGCAGTAGCTTTACAGGCTCTTTCTTCCTTGAAGTACCTTAAAATTTCTGGTTGTTCTAAATTTGTTTA	scaffold2088	3310	2	5.107e-29	67:T>A	67	0.667797	1	0.005076	0.994924	0	0.005076	0	0.010101	0.00505	5.46091	4	1	0	-	-	0	0	0	0	0	0	0	-	0	0	0	0	0	0	0	0	0	0	2	-	0	-	0	0	-	0	0	-	-	0	0	-	0	-	0	0	0	0	0	-	0	0	0	0	-	0	0	-	0	-	0	0	0	0	0	-	0	-	0	-	0	0	-	-	0	0	0	0	0	0	0	0	-	-	0	0	0	0	-	0	-	-	0	0	0	0	0	0	0	0	-	0	-	0	-	0	0	-	-	-	0	0	0	0	0	0	-	0	0	0	0	0	0	0	0	-	0	0	0	0	0	0	0	0	0	0	0	0	0	-	0	0	-	-	-	0	0	0	-	0	0	0	-	0	0	-	0	0	0	-	-	-	0	-	0	0	0	0	-	-	-	0	0	0	0	-	0	-	0	-	0	0	0	-	-	0	0	0	-	0	0	-	0	-	0	0	0	-	-	0	0	0	-	0	-	-	0	-	-	0	0	0	-	0	0	0	0	-	-	0	-	-	0	0	-	0	0	-	0	0	-	-	-	0	0	0	0	0	-	-	0	0	-	-	0	0	0	0	-	0	0	0	-	0	0	-	0	-	0	0	-	-	-	-	-	0	0	0	0	0	-	0	0	0	-	0	-	0	-	0	0	0	-	-	0	-	-	0	0	-	0	-	0	0	-	-	-	0	0	0	-	0
100040536|F|0-31:C>A-31:C>A	TGCAGTGAAAGATAAGGAAGAAAGAAAAAGGCAATGTTTTCCTCTTGAGTATATCTTCTTTTCATTGCC	TGCAGTGAAAGATAAGGAAGAAAGAAAAAGGCAATGTTTTCCTCTTGAGTATATCTTCTTTTCATTGCC	scaffold321	7236	1	5.107e-29	31:C>A	31	0.667797	1	0.005076	0.994924	0	0.005076	0	0.010101	0.00505	5.55085	3	1	-	0	0	0	0	-	0	0	0	0	0	0	-	0	0	-	-	0	-	0	0	0	0	0	-	0	-	-	0	-	0	-	0	0	0	0	0	0	0	0	0	0	0	0	-	0	0	0	0	-	0	0	0	-	-	0	0	-	0	-	0	0	0	0	-	-	0	0	0	0	-	0	0	-	-	0	-	0	0	0	0	-	0	0	-	0	0	0	0	0	0	-	0	0	0	-	-	0	0	0	0	0	0	0	-	0	0	2	0	0	-	0	0	-	0	0	-	-	-	0	0	0	0	0	0	0	0	0	0	0	0	-	-	-	0	0	0	0	-	-	-	0	-	0	0	0	0	0	0	0	-	0	0	-	0	0	-	0	0	0	0	-	0	0	0	-	0	0	0	-	-	-	-	0	-	0	0	-	-	-	0	-	0	0	-	0	0	0	-	0	0	0	0	0	0	0	-	-	-	-	0	0	-	0	0	0	-	0	-	0	-	-	0	-	0	0	0	0	0	0	-	0	0	-	0	0	-	0	0	0	0	-	-	-	-	0	-	-	0	-	0	-	0	0	0	0	-	0	0	-	0	0	0	-	0	-	-	-	0	0	-	0	0	0	0	-	-	0	0	-	-	-	0	0	-	0	0	0	-	-	0	0	-	0	0	-	-	0	0	0	-	0	0	0	-
100045384|F|0-6:C>T-6:C>T	TGCAGGCAGGGTTCTACACATACCACAAGAAGGAGATGAAAGCATTGGTGGTTAAGTTAGTTTATCTAA	TGCAGGCAGGGTTCTACACATACCACAAGAAGGAGATGAAAGCATTGGTGGTTAAGTTAGTTTATCTAA	scaffold5619	30678	1	1.84985e-23	6:C>T	6	0.667797	1	0.005076	0.994924	0	0.005076	0	0.010101	0.00505	4.00866	4	1	0	0	0	-	0	0	-	0	0	0	-	0	0	0	0	-	-	-	0	-	-	0	0	0	-	0	0	0	0	0	0	0	0	0	0	0	0	-	0	0	0	0	0	0	-	0	0	0	0	-	-	-	0	0	0	-	0	-	0	0	0	0	-	0	-	0	-	0	0	-	-	-	-	-	-	0	0	-	-	0	0	0	2	-	-	0	-	0	0	0	0	0	0	0	-	-	0	-	0	-	0	0	0	-	-	0	0	-	0	-	0	0	0	0	0	0	0	0	0	0	0	0	0	0	0	0	0	-	0	0	0	0	0	0	0	0	-	-	-	-	-	0	0	0	-	-	0	0	0	0	-	0	-	0	-	0	-	0	0	0	0	0	0	0	0	-	-	0	0	0	0	-	-	-	-	0	0	0	0	0	0	0	0	0	0	0	0	0	0	0	0	-	0	-	-	0	0	-	-	-	0	-	0	0	-	0	0	0	0	0	-	-	-	0	0	-	-	-	0	0	-	0	0	0	-	0	0	-	0	0	-	-	0	-	0	0	-	0	0	-	0	-	-	0	0	0	0	0	0	0	-	0	0	0	0	0	0	-	-	0	0	0	0	-	0	-	-	0	0	0	0	0	0	0	0	0	0	-	-	-	-	-	0	0	0	-	-	-	0	-	-	-	0	0	-
100116385|F|0-24:G>A-24:G>A	TGCAGCAGAGGACACATGTAAATTGCAGGTCTCTTCACATTATTCTGTGACAATTCATTGCATTGTTAG	TGCAGCAGAGGACACATGTAAATTGCAGGTCTCTTCACATTATTCTGTGACAATTCATTGCATTGTTAG	scaffold469	17833	1	3.97598e-25	24:G>A	24	0.667797	1	0.005076	0.994924	0	0.005076	0	0.010101	0.00505	11.681	7	1	0	0	0	0	-	0	-	-	-	0	-	0	0	0	-	0	0	0	0	0	0	-	0	-	0	0	0	-	0	0	-	0	0	-	0	0	-	-	-	-	0	0	0	0	0	0	0	-	-	0	-	-	-	0	0	0	-	0	-	0	-	0	0	0	0	-	-	0	0	0	0	0	-	0	0	0	-	0	-	0	0	0	0	0	0	0	0	-	0	-	0	0	-	0	0	-	-	0	0	0	-	-	-	-	0	-	0	0	-	-	-	-	0	0	0	-	0	-	-	-	0	0	-	0	0	-	0	0	0	0	0	-	-	0	0	-	-	-	-	0	-	-	0	-	0	0	-	0	2	0	0	0	0	-	0	-	-	0	0	0	0	0	0	-	-	-	0	-	-	0	0	-	0	0	0	0	0	-	0	0	-	-	0	-	-	0	0	0	0	0	0	0	0	0	0	-	-	0	0	0	0	0	0	0	-	0	0	0	-	0	-	0	0	-	0	0	-	0	0	0	0	0	0	0	-	-	-	0	0	-	0	0	0	0	0	0	0	0	0	0	0	0	0	0	-	-	0	0	0	-	0	0	0	0	-	0	0	0	0	-	0	0	0	0	0	0	0	0	-	0	0	0	0	0	-	-	0	0	0	-	0	0	-	-	0	-	-	-	0	0	0	-	0	0	0
100125888|F|0-11:G>A-11:G>A	TGCAGCTTATTGCAAAATAATTGTATTGATGTGTGACAATTTAATACCAAATTTACAGATCGGAAGAGC	TGCAGCTTATTGCAAAATAATTGTATTGATGTGTGACAATTTAATACCAAATTTAC	scaffold4834	1250	1	1.04745e-19	11:G>A	11	0.667797	1	0.005076	0.994924	0	0.005076	0	0.010101	0.00505	4.45455	4	1	0	0	0	0	0	0	0	0	0	0	0	0	-	-	0	0	0	0	-	0	-	-	0	0	-	-	0	-	-	0	0	0	0	0	0	0	0	0	0	0	0	0	0	0	-	-	0	0	0	-	0	0	0	-	0	0	-	0	0	0	-	0	-	0	0	0	-	-	0	0	-	0	0	0	0	0	-	0	0	0	-	0	0	0	0	0	0	-	0	0	0	0	0	0	0	-	0	-	0	0	-	0	-	0	-	-	0	-	-	-	0	0	0	0	0	0	-	2	-	0	0	-	0	-	0	-	0	0	0	0	0	-	0	0	0	0	0	-	-	0	0	-	-	0	0	0	-	0	-	0	0	0	0	-	0	0	-	0	0	-	-	-	0	-	0	-	-	0	0	-	0	-	0	0	0	0	0	0	-	0	0	0	0	-	-	-	0	0	0	-	0	0	0	0	0	0	-	0	0	-	-	-	0	0	0	-	-	-	-	-	-	0	-	0	0	0	0	-	0	0	0	-	0	0	0	0	0	0	0	0	-	-	-	-	0	-	0	0	0	0	0	0	-	0	-	-	0	0	0	-	0	-	0	0	-	-	0	0	0	-	-	0	0	-	0	0	0	0	-	-	-	-	0	0	0	0	0	0	-	-	-	0	-	-	0	0	0	-	0	0	0	0	-	0	-
100145681|F|0-12:C>T-12:C>T	TGCAGGTAAGTTCTTTGTGTTTAACATTTTGTCACGTCCCTACCTTTTGGAAGTTTCTTCAACCCCTAT	TGCAGGTAAGTTCTTTGTGTTTAACATTTTGTCACGTCCCTACCTTTTGGAAGTTTCTTCAACCCCTAT	scaffold1232	176110	1	5.107e-29	12:C>T	12	0.667797	1	0.005076	0.994924	0	0.005076	0	0.010101	0.00505	7.08861	5	1	0	0	0	0	-	0	-	-	0	0	-	0	0	0	0	0	0	0	0	0	0	-	0	-	0	0	0	-	0	0	-	0	0	-	0	0	-	-	-	-	0	0	0	0	0	0	0	-	-	0	-	-	-	0	0	0	0	0	-	0	-	0	0	0	0	-	-	0	0	0	0	0	-	0	0	0	0	0	-	0	0	0	0	0	0	-	0	-	0	-	0	0	-	0	0	0	-	0	0	0	-	-	-	-	0	-	0	0	-	-	0	-	0	0	0	-	0	-	0	-	0	0	-	0	0	-	0	0	0	0	0	0	-	0	0	-	0	-	0	0	-	0	0	0	0	0	-	0	0	0	0	0	0	0	0	-	-	0	0	0	0	0	0	0	-	-	0	-	-	0	0	-	0	0	0	0	0	-	0	0	-	-	0	-	2	0	0	0	0	0	0	0	0	-	0	-	-	0	0	-	-	0	0	0	-	0	0	0	-	0	-	0	0	-	0	0	-	0	0	0	-	0	0	-	-	-	-	0	0	-	0	0	0	0	0	-	0	0	0	0	0	-	0	0	-	-	0	0	-	-	0	0	0	0	-	0	0	0	0	-	-	-	0	-	0	0	0	-	-	0	0	0	0	0	-	-	0	0	-	-	0	0	-	-	0	-	-	-	-	0	0	-	0	0	0
100172800|F|0-38:A>G-38:A>G	TGCAGCTTAATGTGCCCAAGGATTGGGTGCCGCCTTTTAATGCTATTGGTATCATGATGTGCTCTTACA	TGCAGCTTAATGTGCCCAAGGATTGGGTGCCGCCTTTTAATGCTATTGGTATCATGATGTGCTCTTACA	scaffold4871	1737	1	2.39293e-22	38:A>G	38	0.667797	0.005076	1	0	0.994924	0.005076	0.010101	0	0.00505	6	5.51029	1	-	1	1	-	1	1	1	1	1	-	1	1	1	1	1	-	-	1	1	1	1	-	-	1	1	1	-	1	1	-	1	1	1	1	1	1	-	-	1	1	1	1	1	1	1	1	1	1	1	-	1	1	1	-	1	1	1	1	-	1	1	1	1	-	1	-	1	1	1	-	-	1	2	1	1	1	-	-	1	1	1	1	1	-	1	1	1	1	1	1	-	-	1	1	1	-	1	1	-	-	-	1	-	-	1	1	1	1	-	1	-	-	1	1	1	1	1	1	-	-	-	1	1	1	1	1	1	1	-	1	1	-	-	1	1	1	1	1	1	-	1	-	1	1	1	1	-	1	1	-	-	1	1	-	1	1	1	1	1	1	-	1	1	-	1	1	1	1	-	-	1	-	1	1	1	1	1	1	1	1	1	1	1	-	-	-	1	1	1	1	1	1	1	-	1	1	-	-	-	-	-	1	-	1	-	-	-	-	-	-	1	-	1	1	-	1	1	1	1	1	-	1	1	1	-	1	1	1	-	-	1	1	-	-	1	1	1	1	1	1	1	-	-	-	-	1	1	-	1	1	-	-	1	1	-	-	1	-	-	-	1	1	1	1	1	-	-	1	1	1	-	-	-	1	1	1	1	1	1	-	-	1	1	1	1	1	1	-	1	-	-	-	-	1	-
100182317|F|0-66:T>A-66:T>A	TGCAGCAATAGAAATTGGACAATAACAATGAAATGCAGGAAAGCAATAAGATTGTTCATTAATTGTTGA	TGCAGCAATAGAAATTGGACAATAACAATGAAATGCAGGAAAGCAATAAGATTGTTCATTAATTGTTGA	scaffold1281	376623	1	5.107e-29	66:T>A	66	0.667797	1	0.005076	0.994924	0	0.005076	0	0.010101	0.00505	5.72917	3	1	-	0	-	0	0	0	0	0	0	-	-	0	-	0	-	0	0	-	-	0	-	0	0	-	0	0	-	0	0	0	0	0	0	0	-	0	0	0	0	0	0	0	-	-	-	0	0	0	0	0	0	0	0	0	0	-	-	0	0	-	0	0	0	0	-	0	-	-	0	0	0	-	0	0	-	0	0	0	0	0	2	-	0	-	0	0	-	0	0	0	0	0	-	0	-	-	0	0	0	-	0	0	0	0	-	0	-	-	-	0	0	-	0	-	0	0	0	0	0	0	0	0	0	0	0	0	-	0	-	0	0	0	0	0	-	0	0	0	0	0	0	-	0	0	-	0	0	0	-	0	0	0	-	-	0	0	-	-	0	0	0	0	0	0	0	-	-	0	0	0	0	0	0	-	0	-	0	0	-	-	0	0	0	-	0	0	-	-	0	0	0	0	0	0	-	-	0	-	0	-	-	-	-	0	0	-	-	-	0	0	0	-	0	-	0	-	0	-	-	-	-	-	-	0	0	0	0	-	0	0	-	-	-	-	0	0	-	-	0	-	0	0	0	0	0	0	-	-	-	0	0	-	0	0	0	-	-	-	-	0	-	0	0	0	0	0	0	0	0	-	-	0	0	0	0	0	-	0	-	0	0	-	0	0	0	0	0	-	0	0	-	0	0	0	0
100189801|F|0-68:A>T-68:A>T	TGCAGATCATTTTTCTGAATGTGTTGAGAGACATGCATACTCAACTTATGACAAGTTTTTAAAACTGAA	TGCAGATCATTTTTCTGAATGTGTTGAGAGACATGCATACTCAACTTATGACAAGTTTTTAAAACTGAA	scaffold6939	39258	2	5.107e-29	68:A>T	68	0.667797	1	0.005076	0.994924	0	0.005076	0	0.010101	0.00505	3.2	3	1	0	0	0	0	0	0	0	0	0	0	-	0	0	0	0	0	0	-	0	0	0	0	-	0	0	0	-	0	0	0	0	0	0	-	-	0	0	0	-	-	0	0	0	0	0	0	-	0	0	0	-	-	0	0	0	0	-	0	0	0	0	0	-	0	0	-	0	0	-	-	0	0	0	-	0	0	-	0	-	0	-	0	0	0	0	-	0	0	0	0	0	0	0	0	0	0	0	-	-	0	0	0	0	0	-	-	0	0	0	0	0	0	0	0	0	0	0	0	-	-	0	0	0	0	0	-	0	0	0	-	0	0	0	0	0	0	0	0	0	0	0	0	0	0	0	0	-	-	-	0	0	0	0	0	0	0	-	0	0	0	0	0	0	0	0	0	0	0	0	0	0	-	0	0	0	0	0	-	0	0	0	0	0	0	-	0	0	0	0	0	0	0	0	-	-	-	-	-	-	0	-	-	-	0	-	-	-	-	0	0	-	-	-	-	0	0	0	0	-	0	-	-	0	-	-	-	0	0	0	0	-	-	-	-	0	-	-	-	0	0	0	-	-	-	-	0	-	-	-	-	0	-	0	0	0	0	-	-	-	-	-	0	0	0	0	-	-	0	2	-	-	0	0	-	0	0	-	-	-	0	-	-	0	0	0	0	-	-	-	-	0	-	-	-	-
100027936|F|0-68:C>T-68:C>T	TGCAGGTTGACATTATCCTTGTCTTTCATGTTTCTGTTTAGAATTTTAGTTTGTTGCCTTTTTTCTTAC	TGCAGGTTGACATTATCCTTGTCTTTCATGTTTCTGTTTAGAATTTTAGTTTGTTGCCTTTTTTCTTAC	scaffold14339	301519	1	5.14326e-24	68:C>T	68	0.664407	0.005102	1	0	0.994898	0.005102	0.010152	0	0.005076	5	4.72174	1	-	1	1	-	1	1	1	1	1	-	1	1	1	1	-	1	1	1	1	1	-	-	1	1	1	-	-	1	-	1	1	1	1	1	1	-	1	1	1	1	-	-	1	1	1	1	-	1	1	-	1	-	1	-	-	-	1	-	-	1	1	1	1	1	-	1	-	1	1	1	1	-	1	-	1	1	1	-	-	-	-	-	-	1	1	1	1	-	1	-	1	1	-	1	1	-	-	-	1	1	1	1	1	1	-	2	1	1	-	1	1	1	-	1	1	-	1	-	-	1	1	1	1	1	1	1	1	-	-	1	-	-	-	1	1	1	1	1	1	1	-	1	-	1	1	1	-	-	1	1	-	1	1	-	1	1	1	-	1	1	-	-	1	1	-	1	-	1	-	1	1	1	1	1	1	1	1	1	1	1	1	1	1	1	-	-	-	-	1	1	-	-	1	-	1	1	-	1	-	-	1	-	1	-	-	1	1	-	1	1	-	1	-	-	1	1	-	-	1	1	-	-	1	1	1	1	1	-	1	1	-	1	1	1	1	-	1	-	1	1	-	1	1	-	1	-	1	1	1	1	1	1	-	-	1	1	1	1	1	1	1	1	1	1	1	1	1	1	1	-	-	1	1	1	-	1	1	1	1	1	1	1	1	1	-	-	-	-	-	1	-	-	1	1	1
100037488|F|0-11:G>A-11:G>A	TGCAGGCTAAGGGCACAGCTTTAAGTGAACTTTTGATCATAGAGCAACATTAATTCAGTTCTCACAACA	TGCAGGCTAAGGGCACAGCTTTAAGTGAACTTTTGATCATAGAGCAACATTAATTCAGTTCTCACAACA	scaffold16	258120	1	2.37606e-27	11:G>A	11	0.664407	0.005102	1	0	0.994898	0.005102	0.010152	0	0.005076	7	3.53881	1	1	1	1	1	1	1	1	1	1	1	1	1	1	1	1	1	1	-	-	1	1	-	1	1	1	1	1	1	1	-	1	-	1	1	1	1	1	1	1	-	1	1	-	1	1	1	-	1	1	-	1	1	1	1	1	1	1	1	1	1	1	1	-	2	1	-	-	1	-	1	1	1	1	-	-	1	-	1	1	1	1	-	1	1	1	1	1	1	-	-	1	1	1	-	1	1	1	1	1	1	-	1	-	-	1	1	1	-	1	-	1	1	-	-	1	-	1	1	1	-	1	1	1	1	1	1	1	-	1	1	1	1	1	1	1	-	-	-	1	1	1	-	1	1	1	1	1	1	1	1	-	1	1	-	1	1	-	1	1	1	1	1	1	1	1	1	1	1	1	1	1	1	1	1	1	1	1	1	1	1	1	1	-	1	1	1	1	1	1	1	1	1	1	-	1	-	-	-	-	-	-	-	1	1	1	-	-	-	1	1	1	-	1	-	1	1	1	-	-	1	-	-	1	-	-	-	-	-	1	-	1	-	-	1	-	-	-	-	-	1	-	1	-	-	-	-	1	-	1	-	1	1	1	-	-	1	-	1	-	-	1	-	-	-	1	-	-	-	-	-	-	-	1	1	1	1	-	-	-	1	-	-	-	1	-	1	1	-	1	1	1	1	1	1	-
100043030|F|0-51:C>T-51:C>T	TGCAGACCGTTAGCGCCTGCCAAGTAACAAGAAGAAGCCCTCTCTCGGAGTCGGAGCCCCAAACTCAAA	TGCAGACCGTTAGCGCCTGCCAAGTAACAAGAAGAAGCCCTCTCTCGGAGTCGGAGCCCCAAACTCAAA	scaffold143	74942	1	2.39293e-22	51:C>T	51	0.664407	1	0.005102	0.994898	0	0.005102	0	0.010152	0.005076	6.13983	3	1	0	0	0	-	0	-	-	0	0	0	-	0	0	0	0	0	0	-	0	-	-	0	0	0	-	0	0	0	0	0	0	0	0	0	-	0	0	-	0	0	0	0	0	0	-	0	0	0	-	0	0	-	0	0	0	-	0	-	0	0	-	0	0	-	-	0	-	0	0	-	-	-	-	0	0	0	-	-	-	0	0	0	-	-	-	-	0	0	0	0	0	0	0	0	-	0	0	-	0	-	-	0	-	-	-	0	-	-	0	-	0	0	-	0	0	0	-	0	0	-	0	0	0	0	0	0	0	-	0	0	0	-	0	0	0	-	-	0	0	-	-	-	0	-	-	-	0	0	0	0	0	0	0	-	-	0	-	-	0	0	-	0	0	0	0	-	-	0	0	0	-	-	-	-	-	0	0	0	0	0	0	0	0	0	0	0	0	0	0	0	-	-	0	-	0	0	0	0	0	-	-	-	0	0	-	0	0	0	0	0	-	0	-	0	-	-	-	-	0	0	0	0	0	-	-	0	0	-	0	-	0	0	0	-	0	2	0	0	0	-	0	0	-	0	-	0	0	0	0	0	-	0	0	0	-	0	0	0	0	0	0	0	0	0	0	-	-	0	0	0	0	0	0	0	0	0	0	-	0	0	-	0	0	0	0	-	-	-	0	-	-	-	0	0	-
100043165|F|0-67:A>T-67:A>T	TGCAGATATTTTTGCTAGGGGGGCAGGACATCTCAACCCTAAGAAAGCCATGTATCCCGGTCTTGTTAC	TGCAGATATTTTTGCTAGGGGGGCAGGACATCTCAACCCTAAGAAAGCCATGTATCCCGGTCTTGTTAC	scaffold6042	486	1	6.60633e-28	67:A>T	67	0.664407	0.005102	1	0	0.994898	0.005102	0.010152	0	0.005076	4	2.54425	1	-	-	1	-	1	1	1	1	1	1	2	1	1	-	1	1	1	1	-	-	1	-	-	1	1	-	1	1	1	1	1	1	1	1	1	1	1	-	1	-	-	1	-	1	1	1	1	1	1	-	-	1	-	1	-	1	1	1	1	-	1	1	1	1	1	1	-	-	1	-	1	1	1	-	-	-	-	-	1	1	1	1	1	1	-	1	1	1	-	1	1	1	1	1	1	-	1	-	1	1	-	1	1	1	-	1	1	1	1	1	1	1	1	1	1	1	1	-	1	1	1	-	-	1	1	1	-	-	1	1	1	1	-	1	1	1	1	-	-	-	1	-	-	1	1	1	1	-	-	-	1	1	1	1	1	-	-	1	-	1	1	-	-	1	1	1	1	1	1	1	-	-	-	-	-	1	1	-	1	1	-	1	1	-	-	-	-	-	1	-	1	1	-	1	1	1	1	1	1	1	-	1	1	-	1	1	1	-	-	-	1	1	1	1	1	1	1	1	-	-	1	-	1	1	-	1	-	1	1	1	-	1	-	1	1	1	-	-	1	1	1	1	1	1	1	1	1	1	1	-	1	1	1	-	-	1	1	1	1	-	-	-	-	1	-	1	1	1	1	-	1	1	1	-	-	-	1	1	1	-	1	-	-	-	1	-	-	1	1	1	1	1	-	1	-
100070516|F|0-48:C>T-48:C>T	TGCAGACTTTAATGTCTGAATATATTATTCAAACTTCATGCTTTGTTTCTATGTTTCTTACAGATCGGA	TGCAGACTTTAATGTCTGAATATATTATTCAAACTTCATGCTTTGTTTCTATGTTTCTTAC		0	0	999	48:C>T	48	0.664407	1	0.005102	0.994898	0	0.005102	0	0.010152	0.005076	7.79565	3	1	0	0	0	0	0	0	0	0	0	0	-	-	-	-	0	0	0	0	0	-	0	0	0	0	0	0	-	0	0	0	0	-	0	-	-	0	0	-	-	0	0	0	-	0	-	0	0	-	0	0	0	0	-	0	-	0	0	-	-	0	0	0	0	0	0	-	-	-	0	0	0	0	2	0	-	0	-	-	-	-	0	0	0	0	-	-	-	0	-	0	0	0	0	0	0	-	0	0	0	-	0	0	-	0	-	-	0	-	0	0	-	0	0	0	0	0	-	0	-	-	0	0	0	0	0	0	0	0	0	0	0	-	-	0	-	0	-	0	0	0	-	-	0	0	-	0	-	-	0	0	-	0	0	-	-	0	0	-	0	0	-	0	0	0	0	0	-	0	0	-	0	0	0	-	-	0	-	0	-	0	-	0	0	0	0	0	0	0	0	-	0	0	0	0	-	-	-	0	-	-	0	0	0	-	-	0	0	0	0	-	-	0	0	-	0	0	-	0	0	-	0	-	0	0	-	0	0	0	-	-	-	0	0	0	0	0	-	0	0	0	-	0	0	-	-	0	0	0	0	-	0	0	0	0	0	0	-	0	0	0	0	0	0	0	-	-	0	-	0	0	0	-	0	-	0	0	0	0	0	0	0	-	-	-	-	0	0	-	0	-	-	-	0	0	-
100125365|F|0-19:G>T-19:G>T	TGCAGCAAATTGATTAATGGTTTCCCTGTCATACTTGTCTTTACAGATCGGAAGAGCGGTTCAGCAGGA	TGCAGCAAATTGATTAATGGTTTCCCTGTCATACTTGTCTTTAC		0	0	999	19:G>T	19	0.664407	1	0.005102	0.994898	0	0.005102	0	0.010152	0.005076	10.308	4	1	0	0	-	-	0	0	-	0	0	-	0	-	0	0	-	0	0	0	0	0	0	0	0	-	0	0	0	-	0	0	0	0	0	0	0	-	-	0	0	-	0	0	0	0	0	-	0	-	0	-	-	-	0	-	0	0	-	-	0	0	-	0	0	0	-	-	0	0	0	0	0	0	-	0	-	0	-	0	0	-	0	0	-	0	0	0	0	0	-	0	-	0	0	0	0	-	0	0	-	0	0	0	0	-	0	0	-	2	0	-	0	0	-	-	0	0	-	-	-	-	-	0	0	0	0	-	-	0	-	0	0	-	0	0	0	-	-	-	-	0	0	-	0	-	0	0	0	-	-	0	-	0	0	-	0	0	0	0	-	0	0	0	0	0	0	-	0	0	0	-	-	0	0	0	-	0	-	-	-	0	-	0	0	0	0	0	0	0	0	-	0	0	0	-	-	-	-	-	0	0	-	-	0	0	0	-	-	0	0	-	0	0	-	0	0	0	0	0	0	0	-	-	0	0	0	0	0	0	0	0	0	-	0	-	0	-	0	0	-	0	-	0	0	-	0	-	0	0	-	0	-	0	0	0	-	0	0	-	0	-	0	0	0	0	0	0	-	0	-	-	0	0	0	0	0	0	0	-	-	0	0	0	0	0	0	0	0	-	0	-	0	-	0	-	0
100125601|F|0-5:A>C-5:A>C	TGCAGACATAAACACTTACATTGACTTGGAGTTTACAGATCGGAAGAGCGGTTCAGCAGGAATGCCGAG	TGCAGACATAAACACTTACATTGACTTGGAGTTTAC	scaffold5811	1746	1	1.20005e-10	5:A>C	5	0.664407	0.005102	1	0	0.994898	0.005102	0.010152	0	0.005076	40	25.9959	1	1	1	-	1	-	1	1	1	1	1	1	1	-	-	1	1	1	-	1	1	1	1	1	1	-	1	1	1	1	-	-	-	-	-	1	1	1	-	-	1	1	1	-	-	-	1	1	1	1	1	1	1	-	1	1	1	-	1	1	1	1	1	1	2	1	1	1	-	-	1	1	1	-	1	-	-	-	1	1	1	1	1	1	1	1	-	-	1	1	1	-	-	1	-	1	-	1	1	1	-	-	-	-	-	-	-	-	1	-	-	-	1	1	-	1	1	1	1	1	-	1	1	1	-	-	-	-	1	1	-	1	-	1	-	-	-	1	1	1	1	1	-	1	1	-	-	1	1	-	-	1	1	1	-	1	1	-	1	-	-	1	1	1	1	1	-	1	1	1	1	1	-	1	-	1	-	-	1	1	1	1	1	-	1	1	1	1	1	1	-	1	1	1	-	-	-	1	-	1	1	-	1	-	1	1	1	1	1	-	1	1	1	1	1	1	1	1	1	-	-	1	1	-	-	1	1	1	1	-	-	-	-	1	1	1	1	1	1	1	1	1	1	1	1	1	1	1	1	-	1	1	-	1	1	1	1	1	-	1	-	-	-	-	1	-	1	1	-	1	1	1	-	-	-	1	1	1	-	1	1	1	1	-	-	1	1	1	1	1	1	1	1	-	1	1
100132109|F|0-62:G>A-62:G>A	TGCAGATGACTTTGCCACAACATTCTACTTTTCGCTCATCCAAATTACCAGATTATCTTTAAGAGTTTG	TGCAGATGACTTTGCCACAACATTCTACTTTTCGCTCATCCAAATTACCAGATTATCTTTAAGAGTTTG	scaffold8179	57165	1	3.97598e-25	62:G>A	62	0.664407	0.005102	1	0	0.994898	0.005102	0.010152	0	0.005076	4	3.32889	1	1	1	1	1	1	1	1	1	1	1	-	1	-	1	1	1	1	-	1	1	-	1	1	-	1	1	1	-	-	1	1	1	-	1	1	1	1	1	1	1	-	-	-	1	1	1	-	1	1	-	1	1	1	1	-	1	1	1	-	1	1	1	1	1	1	1	-	1	1	1	-	1	-	1	1	1	1	1	1	-	-	1	-	1	1	1	1	1	1	-	1	1	-	1	1	-	-	1	1	1	-	-	1	-	1	1	1	1	1	1	1	1	1	1	-	1	1	1	1	-	1	1	1	1	1	1	1	1	1	1	1	1	1	1	1	1	1	-	1	1	-	-	1	1	1	1	1	1	1	-	-	1	1	-	1	1	1	1	1	1	1	1	1	1	1	1	1	1	1	1	1	1	1	1	-	1	1	1	2	1	1	1	1	-	1	1	1	1	1	-	-	-	1	-	1	1	-	-	-	-	-	-	1	1	1	-	-	-	-	1	-	-	-	-	1	1	1	1	-	-	1	-	-	1	-	-	1	1	1	-	1	-	1	-	-	-	1	-	1	1	1	-	-	-	1	-	-	-	-	-	1	1	1	-	1	-	1	-	-	-	1	1	1	-	1	-	-	1	1	1	-	-	-	1	-	1	-	-	-	-	-	-	-	-	1	1	1	-	-	1	-	1	1	1	1
100135526|F|0-63:T>A-63:T>A	TGCAGTGCTTGTCTAATCAGTTCGAAGTAGTATTGACTGAGTGGCAAGTTTAATTAGCAGAAATTTTCA	TGCAGTGCTTGTCTAATCAGTTCGAAGTAGTATTGACTGAGTGGCAAGTTTAATTAGCAGAAATTTTCA		0	0	999	63:T>A	63	0.664407	1	0.005102	0.994898	0	0.005102	0	0.010152	0.005076	9.08403	3	1	0	0	0	0	0	0	0	-	-	0	0	0	0	-	0	-	-	-	0	0	0	0	0	0	-	-	0	-	0	0	0	0	0	0	0	0	0	0	0	0	-	-	-	-	0	0	-	0	0	-	0	0	0	0	0	0	0	0	-	0	-	0	0	0	-	0	-	0	-	0	0	0	0	0	0	-	-	0	0	0	0	0	0	-	0	-	0	0	0	0	0	-	0	-	-	-	0	0	0	-	0	-	0	0	0	2	-	-	-	0	0	0	0	0	0	-	0	0	0	0	0	0	-	0	-	0	-	0	0	0	0	0	0	0	-	0	0	-	-	0	-	0	0	0	0	-	0	0	0	0	0	0	0	0	0	0	0	0	0	-	0	-	0	0	0	0	0	0	0	0	0	0	0	0	0	0	0	0	0	-	0	-	0	0	0	0	0	-	-	0	0	0	0	0	-	0	0	-	0	-	-	-	0	-	0	0	-	0	-	0	-	-	-	0	0	0	0	0	-	-	0	-	0	-	0	0	-	0	-	-	0	0	0	-	-	-	0	-	0	-	0	-	0	-	-	-	0	0	0	-	-	-	0	-	0	-	-	-	0	0	0	-	0	-	-	-	-	-	-	0	-	0	0	0	0	0	-	-	-	0	-	0	-	-	0	0	0	-	0	-	0	-	0	0	0
100156585|F|0-11:T>C-11:T>C	TGCAGCAAAGTTCAAATTAACTTCCTTGATTAAAATTCACCTTACAGATCGGAAGAGCGGTTCAGCAGG	TGCAGCAAAGTTCAAATTAACTTCCTTGATTAAAATTCACCTTAC	scaffold4749	36666	1	8.9551e-14	11:T>C	11	0.664407	1	0.005102	0.994898	0	0.005102	0	0.010152	0.005076	5.10042	4	1	0	0	0	0	0	0	-	0	0	-	0	0	0	0	-	0	0	0	0	0	0	-	-	0	0	-	0	-	0	-	-	0	-	-	0	0	0	-	-	-	0	0	0	0	0	0	0	-	0	0	-	-	0	0	0	0	-	0	-	0	0	0	0	0	-	0	0	0	0	0	-	0	-	-	-	0	-	-	0	-	0	-	0	0	-	0	0	0	0	-	0	-	-	0	0	-	0	0	0	-	-	-	0	0	-	0	0	-	2	0	0	0	-	0	0	-	0	0	-	-	0	0	0	0	0	0	-	0	0	0	0	-	0	0	0	0	0	0	-	0	0	-	0	0	0	0	0	-	0	0	-	0	-	-	0	0	-	0	0	0	-	-	0	-	-	-	0	0	-	-	0	0	0	0	0	0	-	0	-	0	0	0	0	0	-	-	0	0	0	0	0	0	0	-	-	-	0	0	0	0	0	0	0	0	0	-	0	-	0	0	-	-	0	0	-	0	0	-	-	0	-	-	-	-	0	0	0	0	0	-	0	-	-	0	0	-	-	0	0	0	0	0	-	-	0	0	0	0	0	-	0	0	0	0	0	-	0	-	-	0	-	0	0	0	0	-	0	0	0	0	0	-	0	0	0	0	-	-	0	0	-	-	0	-	0	0	0	-	0	0	-	-	0	0	-
100030183|F|0-20:G>A-20:G>A	TGCAGAATTTTTTTGTTACAGAAAAACAAAAGTTTAAATCCATCTACATTAAGGAAAAAAATTGTATTC	TGCAGAATTTTTTTGTTACAGAAAAACAAAAGTTTAAATCCATCTACATTAAGGAAAAAAATTGTATTC	scaffold1294	524129	1	2.37606e-27	20:G>A	20	0.661017	0.005128	1	0	0.994872	0.005128	0.010204	0	0.005102	6	3.62069	1	1	1	1	1	-	1	1	1	1	1	-	1	1	1	1	1	1	1	-	1	1	-	1	1	1	1	-	1	-	1	-	1	1	1	1	1	1	1	-	-	1	1	-	1	-	-	-	1	1	-	1	-	1	1	1	1	-	-	1	1	1	1	1	1	1	1	1	1	-	-	-	1	1	-	1	1	-	1	1	1	1	1	-	1	1	1	-	1	-	1	1	1	1	1	1	1	-	1	-	1	1	1	-	1	1	1	1	2	1	1	1	1	1	1	1	1	-	1	-	1	1	1	1	1	1	1	1	1	-	1	1	-	1	1	1	1	1	1	1	1	1	1	1	1	1	1	1	1	1	1	1	1	1	-	1	1	1	1	1	1	1	-	1	-	1	1	1	1	1	-	1	1	1	1	1	1	-	1	1	1	1	1	1	1	-	-	1	1	1	1	1	1	1	-	-	-	-	1	-	1	-	-	1	1	1	-	-	-	-	1	-	-	-	-	1	1	1	-	-	-	-	-	-	-	-	-	1	1	1	-	-	1	-	-	-	1	-	-	1	1	1	-	-	-	-	-	-	-	1	-	1	1	1	-	-	1	-	-	-	-	-	1	1	1	1	-	1	-	-	-	-	1	-	1	1	1	-	1	-	1	-	-	-	-	1	1	1	-	1	1	-	-	1	1	1
100043055|F|0-53:G>C-53:G>C	TGCAGAGAAGCATAGAGTAATTCGAAATCAGCTTGGGATCTGTTCGTGGGCTTGAATCAAGGGAGGATT	TGCAGAGAAGCATAGAGTAATTCGAAATCAGCTTGGGATCTGTTCGTGGGCTTGAATCAAGGGAGGATT		0	0	999	53:G>C	53	0.661017	0.005128	1	0	0.994872	0.005128	0.010204	0	0.005102	4	3.86463	1	1	1	1	1	-	1	1	1	1	-	-	-	1	1	-	1	1	1	1	-	1	1	-	1	-	-	-	-	1	1	-	1	1	1	1	1	1	1	-	1	-	-	1	-	1	1	1	-	1	1	1	1	1	-	1	1	-	1	1	-	1	-	1	1	1	-	1	1	1	-	1	1	-	-	1	1	-	1	1	-	1	1	1	1	-	1	-	-	1	1	1	1	1	-	1	1	-	1	1	1	1	-	1	-	-	-	1	1	1	-	1	-	1	1	1	1	1	1	-	1	-	1	-	1	1	-	1	1	1	-	2	-	1	1	1	-	-	1	1	1	1	-	-	1	-	1	-	1	-	1	1	1	1	-	1	1	-	-	1	1	1	1	1	1	-	-	1	1	1	1	1	1	1	-	-	-	1	1	1	-	-	1	-	-	1	1	1	-	1	-	1	-	1	1	1	1	-	1	1	-	1	-	1	-	1	1	1	1	-	1	1	1	1	1	-	-	-	1	-	-	-	-	1	1	-	1	1	1	1	1	-	1	-	1	1	1	-	-	1	1	1	-	1	-	-	1	1	1	-	1	1	1	1	1	-	1	-	1	1	-	1	1	1	-	1	1	-	1	1	1	1	-	1	-	-	-	1	1	1	1	-	-	1	-	1	1	1	1	1	-	1	1	1	1	1
100093011|F|0-8:C>A-8:C>A	TGCAGCTTCCACTGTTATTTTTAGTCTTTTAATCCGGGTTGGCCTTCTTGTTCTATGTTTACTTGTTTT	TGCAGCTTCCACTGTTATTTTTAGTCTTTTAATCCGGGTTGGCCTTCTTGTTCTATGTTTACTTGTTTT		0	0	999	8:C>A	8	0.661017	1	0.005128	0.994872	0	0.005128	0	0.010204	0.005102	5.62882	5	1	-	0	-	0	0	-	0	0	0	0	0	0	-	-	0	-	-	-	-	0	0	0	0	0	-	0	0	0	0	0	0	0	-	0	-	0	0	0	0	0	0	0	0	-	0	-	0	0	0	0	0	0	0	0	-	-	0	0	0	-	0	-	-	0	0	0	0	-	-	0	0	-	0	-	-	0	0	0	0	0	0	-	0	-	0	0	0	0	-	0	0	0	0	0	-	-	0	0	0	-	0	0	0	0	0	0	-	-	0	0	0	0	0	0	0	0	0	0	0	2	0	0	0	0	0	0	-	0	0	0	0	0	0	-	-	0	0	0	0	0	0	0	0	0	-	0	0	0	-	0	0	0	-	0	-	0	0	-	0	0	0	0	0	0	0	0	-	0	0	0	0	0	-	-	0	0	0	0	0	0	0	0	0	0	0	0	-	-	0	0	0	0	-	-	-	0	0	-	-	-	0	-	0	-	0	-	-	-	0	-	0	-	-	0	0	0	0	-	-	-	-	-	0	-	-	0	0	-	-	0	-	-	-	0	-	0	-	-	0	-	0	0	-	-	-	-	-	-	-	0	0	-	0	-	0	-	0	-	-	0	0	-	-	0	0	0	0	0	0	0	-	0	0	0	0	0	-	-	-	0	-	-	-	0	0	0	0	-	0	0	-	0	0	-	-
100096144|F|0-49:C>T-49:C>T	TGCAGTGATGGGCACATCACCTTAAGTAATTCTGCTGATATGATAACCACAGAGGTGGTCCCATCTCCA	TGCAGTGATGGGCACATCACCTTAAGTAATTCTGCTGATATGATAACCACAGAGGTGGTCCCATCTCCA	scaffold3301	223	1	5.107e-29	49:C>T	49	0.661017	1	0.005128	0.994872	0	0.005128	0	0.010204	0.005102	5.91489	3	1	0	0	0	0	0	-	0	0	0	0	0	0	0	0	-	-	-	0	0	-	0	-	0	-	0	0	0	0	0	0	0	0	0	0	0	0	-	0	0	-	0	0	0	0	0	-	0	-	0	0	-	0	0	0	-	0	0	0	0	0	0	0	0	-	0	0	-	0	0	0	0	0	0	-	-	0	-	-	0	0	-	0	0	0	0	-	0	0	0	0	0	0	-	0	0	-	0	-	-	-	-	2	-	0	-	0	0	-	0	-	0	-	-	0	0	0	-	0	0	0	-	0	0	0	0	0	0	0	0	0	0	-	0	0	0	0	-	-	0	0	-	-	0	0	-	-	0	0	-	0	-	0	-	-	-	0	0	-	0	0	0	0	0	0	-	0	0	-	0	0	-	0	0	-	0	-	0	0	-	0	0	0	0	0	0	-	0	0	0	0	0	0	0	-	0	0	-	0	-	-	0	-	0	0	-	0	-	-	0	0	0	-	0	-	-	-	0	-	-	-	0	-	0	0	0	0	0	0	0	-	-	0	0	-	-	0	0	0	0	0	-	0	0	0	-	0	0	0	-	0	-	0	-	0	-	0	0	0	-	-	-	-	0	0	-	-	-	-	0	0	0	0	-	-	0	-	-	0	-	0	0	-	0	0	0	0	0	-	-	-	0	-	0	-	0
100097133|F|0-49:G>A-49:G>A	TGCAGTTAAAAACATATCAGTAACATTAGGGTTGCAATCGAGTCGAACCGAGCTATGTTATGTTCAAGC	TGCAGTTAAAAACATATCAGTAACATTAGGGTTGCAATCGAGTCGAACCGAGCTATGTTATGTTCAAGC		0	0	999	49:G>A	49	0.661017	0.005128	1	0	0.994872	0.005128	0.010204	0	0.005102	4	2.64126	1	1	1	1	1	1	1	1	-	1	1	-	1	1	1	1	1	1	-	1	1	1	1	-	-	1	1	1	-	1	1	1	-	1	1	-	1	-	-	1	1	-	1	1	1	1	-	1	1	1	-	1	-	1	-	1	1	-	-	1	1	1	1	1	1	1	1	1	1	-	1	1	-	1	-	1	-	-	1	-	-	1	1	1	1	1	-	-	-	1	1	1	-	-	-	1	1	-	1	1	-	1	1	-	-	1	-	-	2	1	1	1	1	1	1	1	1	-	1	1	1	-	1	1	1	-	1	1	1	1	1	1	1	1	1	1	-	1	1	1	1	1	1	1	1	-	1	1	1	1	1	1	1	1	-	1	1	1	1	1	-	1	1	1	1	1	1	1	1	-	1	1	1	-	-	1	1	1	1	1	1	1	1	1	1	-	1	1	1	1	1	1	1	-	-	-	-	1	-	-	1	-	1	-	1	1	1	-	-	-	-	-	1	1	-	1	1	1	-	-	-	-	-	-	-	1	1	1	1	-	-	-	-	1	-	-	1	1	-	1	1	1	-	-	1	-	-	-	1	-	-	1	1	1	-	-	1	1	-	-	1	-	-	1	-	1	1	-	1	-	1	-	1	-	1	1	1	-	1	-	1	-	-	1	1	-	1	1	1	-	1	1	1	1	1	-
100099197|F|0-14:A>G-14:A>G	TGCAGAAATTTAAAAAACATATAAAGAACATAAACATGCATGTTTAATTTAATAATGAAAAGCAAAATG	TGCAGAAATTTAAAAAACATATAAAGAACATAAACATGCATGTTTAATTTAATAATGAAAAGCAAAATG	scaffold54	46307	1	2.37606e-27	14:A>G	14	0.661017	0.005128	1	0	0.994872	0.005128	0.010204	0	0.005102	5	3.89224	1	1	1	1	1	1	1	1	1	-	1	1	1	1	1	-	-	-	-	1	1	-	-	1	1	1	1	1	1	1	1	-	1	1	1	-	1	1	-	1	1	-	-	-	1	1	1	-	1	1	-	1	-	1	1	-	1	1	1	1	1	1	1	1	1	1	-	1	1	-	1	-	1	1	1	-	1	1	1	1	1	1	1	1	1	1	1	1	1	1	-	1	1	-	1	1	1	1	1	-	1	-	1	1	-	1	1	1	1	1	1	1	1	1	1	1	-	1	1	-	-	1	1	1	1	1	1	1	1	1	1	1	1	1	1	1	1	1	1	1	1	1	2	1	1	1	1	1	1	1	-	1	1	1	-	1	1	-	1	-	1	1	-	1	-	1	-	1	1	1	1	1	1	1	-	1	1	1	1	1	1	1	1	1	1	1	1	-	1	1	1	1	1	1	-	1	-	-	-	1	-	-	-	1	-	1	-	-	-	-	1	-	-	-	-	1	1	1	-	-	-	-	1	1	-	-	-	1	1	1	1	-	-	-	1	1	-	-	-	1	1	1	-	-	-	-	-	-	-	-	-	1	-	1	-	1	-	-	-	-	1	-	-	1	-	1	-	-	-	-	-	1	1	-	1	1	1	-	1	-	-	-	-	-	1	1	1	1	-	1	1	1	-	-	1	1
100040890|F|0-63:A>C-63:A>C	TGCAGTGCATCTACCCGTGGGTAGGGTAGAACTTAGCCATCAATTTTAGCGGCATATAAATCCATTACC	TGCAGTGCATCTACCCGTGGGTAGGGTAGAACTTAGCCATCAATTTTAGCGGCATATAAATCCATTACC	scaffold370	861108	1	2.37606e-27	63:A>C	63	0.657627	0.005155	1	0	0.994845	0.005155	0.010256	0	0.005128	4	2.81667	1	1	1	1	1	-	1	1	1	-	1	-	1	1	-	1	1	-	-	1	1	1	-	-	-	1	1	1	1	1	1	-	1	1	1	1	1	1	-	1	1	1	1	-	1	-	-	-	1	1	-	-	1	-	-	-	1	1	-	1	1	1	1	-	-	1	-	-	1	1	-	1	1	1	1	-	-	-	1	-	1	1	1	1	1	-	1	-	-	1	-	1	1	-	1	1	-	1	-	-	1	-	1	1	1	1	1	1	1	2	1	1	1	-	1	1	-	1	-	-	1	1	1	1	1	1	1	-	1	1	1	1	1	1	1	1	1	1	-	-	-	1	1	1	1	1	1	1	1	1	1	1	1	1	1	1	1	1	1	1	1	1	1	1	1	1	1	1	1	1	1	1	1	1	1	1	1	1	1	1	1	1	1	1	1	1	-	1	1	1	1	1	1	1	1	-	-	-	1	1	1	1	-	1	1	1	-	-	-	1	-	-	1	1	-	1	1	1	-	-	1	-	-	1	-	1	-	1	1	1	-	-	-	1	1	1	-	1	1	1	1	1	-	-	-	1	-	1	-	-	-	1	1	1	-	-	1	1	1	-	1	1	-	1	-	1	-	-	-	1	-	1	-	1	1	-	1	-	-	-	-	-	1	-	1	-	1	1	-	-	-	-	-	-	-	-
100091681|F|0-31:G>A-31:G>A	TGCAGCATTTTGTTCCGAAGTGCTTGGTAATGTATAATCAGAGACAGATGGGAAGTTGTACTGAAGTCC	TGCAGCATTTTGTTCCGAAGTGCTTGGTAATGTATAATCAGAGACAGATGGGAAGTTGTACTGAAGTCC	scaffold180	1194546	1	2.37606e-27	31:G>A	31	0.657627	1	0.005155	0.994845	0	0.005155	0	0.010256	0.005128	7.78151	3	1	-	0	0	-	0	0	0	0	-	-	0	0	0	0	0	-	-	0	0	0	-	-	0	0	0	-	-	0	-	0	0	0	0	0	0	-	0	0	0	0	-	-	0	0	0	0	-	0	0	-	0	-	0	-	-	-	0	-	-	0	-	0	0	0	-	0	-	0	0	0	0	-	0	-	0	0	0	-	-	-	-	-	-	0	0	0	0	-	0	-	0	0	-	0	-	-	-	-	0	0	0	0	0	0	-	0	0	-	0	0	0	-	0	0	0	-	0	-	-	0	-	0	0	0	0	0	0	-	-	0	0	-	-	0	0	2	0	0	0	0	-	-	-	0	0	0	-	-	0	0	-	0	-	-	0	0	0	-	0	0	-	-	0	0	-	0	-	0	-	0	0	0	0	0	0	0	0	0	0	0	0	0	0	0	-	-	-	-	0	0	-	-	0	0	0	0	-	0	-	0	0	0	0	-	-	0	0	-	0	-	-	-	-	-	-	0	-	-	0	0	-	-	0	0	0	0	0	-	0	0	0	0	0	-	0	-	0	0	0	0	-	0	0	-	0	-	0	0	0	0	0	0	-	-	0	0	0	0	0	0	0	0	0	0	0	0	0	0	0	-	-	0	0	0	-	0	0	0	0	0	0	0	0	0	-	0	0	-	0	0	-	-	0	0	0
100099626|F|0-24:G>A-24:G>A	TGCAGGTAATCTTCTATGTGCTACGTAGTCTTAATACCCTAACGTCATCTGGCTTGGGTCAATCAACTG	TGCAGGTAATCTTCTATGTGCTACGTAGTCTTAATACCCTAACGTCATCTGGCTTGGGTCAATCAACTG		0	0	999	24:G>A	24	0.657627	0.005155	1	0	0.994845	0.005155	0.010256	0	0.005128	3	2.7032	1	1	1	-	1	1	1	1	1	1	1	1	1	1	-	-	1	1	-	-	1	1	1	1	1	1	1	1	1	1	-	1	-	-	1	-	1	-	1	-	1	1	1	1	1	1	1	1	1	1	1	1	-	-	1	1	1	-	1	1	1	1	1	1	-	1	1	-	1	-	-	1	1	1	1	-	1	1	1	-	1	1	1	1	1	1	-	1	-	-	1	1	-	1	1	-	-	1	1	1	1	-	1	-	1	1	1	1	1	-	1	1	-	-	1	1	1	-	-	-	1	1	1	1	1	1	1	1	1	-	-	1	-	1	1	1	1	1	1	1	1	1	-	1	1	1	1	1	1	-	1	-	1	1	-	1	1	1	1	1	-	1	1	1	1	-	-	1	1	1	-	-	1	1	-	1	1	-	1	-	-	-	1	-	1	-	1	1	1	1	1	1	1	-	-	-	-	1	1	-	1	-	1	1	1	1	1	1	-	1	1	1	-	-	-	-	1	1	1	-	-	1	-	1	1	-	-	1	-	1	-	1	-	-	1	-	1	-	-	1	1	1	1	-	-	-	-	-	1	1	-	1	1	1	1	1	1	1	-	-	-	1	-	1	-	1	1	1	1	-	-	1	1	-	1	1	1	-	-	-	-	-	-	1	1	1	1	1	-	-	1	2	-	1	-	-
100135585|F|0-47:A>G-47:A>G	TGCAGTGGTATATCTGCAGAATGGAAGCATGGTTTGCTTCAGATGTGAACAATATTTCTCTTACAGATC	TGCAGTGGTATATCTGCAGAATGGAAGCATGGTTTGCTTCAGATGTGAACAATATTTCTCTTAC	scaffold14470	71781	1	4.5588e-24	47:A>G	47	0.657627	0.005155	1	0	0.994845	0.005155	0.010256	0	0.005128	4	3.84	1	-	1	1	-	1	1	-	1	1	1	-	1	1	1	-	1	-	-	1	1	-	1	1	-	1	-	1	1	1	1	-	1	-	1	1	1	1	-	1	-	1	1	1	1	-	1	-	1	1	1	1	-	1	-	-	1	-	-	1	1	1	1	1	1	1	1	1	1	1	-	-	1	1	1	1	1	-	1	1	1	1	1	1	1	1	-	-	1	1	-	1	1	-	1	-	-	-	-	-	1	1	-	1	1	-	1	1	-	-	1	-	-	1	1	1	-	1	-	-	-	1	1	-	1	1	1	-	1	-	-	-	-	1	1	1	-	-	-	-	1	-	1	-	1	1	-	1	-	1	1	1	1	1	-	-	1	1	-	1	1	1	-	-	1	1	-	1	1	1	1	-	1	1	-	1	-	-	1	2	1	1	1	1	1	-	1	1	1	1	1	1	1	1	1	1	1	1	1	1	1	-	-	1	1	1	-	1	-	1	1	1	1	-	1	1	1	1	1	1	1	1	1	-	-	1	1	1	1	1	1	1	1	1	1	-	-	-	1	1	1	1	-	1	1	1	1	1	1	-	1	1	-	1	1	1	1	-	-	1	1	-	1	1	-	1	-	1	1	-	1	-	1	1	1	1	1	-	-	-	-	1	1	-	1	1	1	1	-	-	-	-	-	-	-	-
100156795|F|0-17:G>A-17:G>A	TGCAGCTGCAAACATGAGTCATTGCTTGATAGTCAATGTTACAGATCGGAAGAGCGGTTCAGCAGGAAT	TGCAGCTGCAAACATGAGTCATTGCTTGATAGTCAATGTTAC	scaffold370	258639	1	3.5712e-12	17:G>A	17	0.657627	1	0.005155	0.994845	0	0.005155	0	0.010256	0.005128	16.5702	11	1	-	0	-	-	0	0	0	-	0	0	0	0	0	0	-	0	0	-	0	0	0	0	0	-	0	-	-	0	0	0	0	-	0	0	0	-	0	0	0	0	-	0	0	0	0	0	0	0	0	-	0	0	0	-	-	-	-	0	-	0	0	0	0	0	0	0	-	0	0	0	0	0	-	-	0	0	-	-	-	-	-	-	0	-	-	-	0	-	0	-	0	0	-	0	-	-	-	0	0	0	0	0	0	-	0	0	0	0	0	-	0	-	-	0	0	0	0	-	-	0	0	0	0	0	0	0	-	-	-	0	-	-	-	0	0	-	-	-	-	-	-	-	-	0	-	0	0	0	0	-	-	-	0	-	0	0	0	-	0	0	-	-	0	-	-	-	0	0	-	0	0	0	0	0	2	0	0	-	-	0	-	0	0	0	-	-	-	0	0	0	0	0	0	-	0	0	-	0	-	0	0	-	0	-	0	0	0	-	-	0	-	0	-	0	0	0	-	-	0	0	0	-	0	0	0	0	-	0	0	0	0	0	-	0	0	0	-	-	0	0	0	0	0	-	-	0	0	0	0	0	0	0	0	0	0	0	0	0	0	0	0	0	0	0	0	0	-	0	0	0	0	0	0	-	-	0	0	0	0	0	0	-	0	0	0	-	-	0	-	0	0	-	-	0	0
100029390|F|0-33:T>C-33:T>C	TGCAGAAGATATATGTGTTTGTGCACCCATCTCTAGCTGCTGATAAGGAACTCCTGTGTCTGTCCTCCT	TGCAGAAGATATATGTGTTTGTGCACCCATCTCTAGCTGCTGATAAGGAACTCCTGTGTCTGTCCTCCT	scaffold2849	13286	1	3.97598e-25	33:T>C	33	0.654237	0.005181	1	0	0.994819	0.005181	0.010309	0	0.005155	3	2.76	1	1	1	1	-	1	1	1	1	-	1	-	1	1	1	1	-	-	1	1	1	1	1	1	1	-	-	1	1	1	1	-	1	1	1	1	1	1	1	1	1	-	1	-	1	-	-	1	-	-	1	1	-	1	1	1	-	-	1	-	1	-	1	-	-	1	-	1	1	1	1	1	1	-	1	1	-	-	1	1	-	1	-	1	1	1	-	1	-	-	-	1	1	1	1	-	-	-	1	1	1	1	-	-	1	-	1	-	1	1	-	1	1	1	1	-	1	-	-	1	-	1	1	1	1	-	-	1	1	1	1	1	-	1	1	1	-	-	-	1	-	1	-	1	1	1	1	-	-	1	-	-	1	-	1	1	-	1	-	1	-	1	1	1	1	1	1	-	1	1	1	-	1	1	1	2	1	1	-	1	1	1	-	-	1	1	-	1	1	-	1	1	1	-	1	-	1	1	1	-	1	1	1	1	1	1	1	1	1	-	-	-	-	1	1	1	-	1	1	-	-	1	-	1	1	1	-	1	1	1	1	-	1	1	1	-	1	1	-	1	-	1	1	1	1	-	-	1	1	-	1	-	1	1	1	-	1	-	1	1	1	-	1	1	-	1	-	1	-	-	1	-	-	-	1	1	1	1	1	1	1	-	1	1	-	1	-	1	-	1	-	1	1	-	1	1
100031188|F|0-15:C>A-15:C>A	TGCAGAGCTTCGTGGCTTTTTTTTTAAGGGATGCCATGTTTTTCAATTGTCTAAGTGCTTTATGTTTGG	TGCAGAGCTTCGTGGCTTTTTTTTTAAGGGATGCCATGTTTTTCAATTGTCTAAGTGCTTTATGTTTGG		0	0	999	15:C>A	15	0.654237	1	0.005181	0.994819	0	0.005181	0	0.010309	0.005155	5.05217	3	1	-	0	-	0	-	0	0	0	0	0	-	0	0	-	0	-	-	-	0	0	0	-	0	0	0	0	0	-	-	-	0	-	-	-	0	0	0	0	-	0	0	0	0	0	0	0	0	0	-	-	-	0	-	0	0	-	-	0	-	-	-	0	0	0	0	0	0	0	0	0	-	0	-	-	-	-	-	0	-	0	-	-	0	0	0	0	0	-	0	-	0	0	-	0	0	-	-	0	0	0	-	0	0	0	0	-	0	0	-	0	2	0	0	0	0	0	0	0	0	-	-	0	-	0	0	0	0	0	0	0	0	-	0	0	0	0	-	0	-	0	0	-	0	0	0	-	0	0	0	0	0	0	-	-	0	-	-	0	0	0	0	0	0	0	0	0	0	0	0	0	0	0	0	0	0	0	0	-	0	0	0	0	0	0	0	0	0	-	0	0	0	0	-	-	0	0	0	0	0	-	-	0	-	0	0	-	-	0	0	0	-	-	-	-	0	0	0	0	-	0	0	-	-	-	0	-	0	0	0	-	-	0	0	-	-	0	-	0	0	0	-	-	0	-	0	-	0	-	-	0	0	0	0	0	0	0	0	-	-	-	-	-	0	-	0	-	-	-	-	-	0	-	0	-	0	0	0	0	-	-	-	-	0	0	0	0	0	-	-	0	0	0	0	0	0
100037364|F|0-67:C>T-67:C>T	TGCAGGCCATGCACACTACAGTCCAACTCCATGATTTGTTCCAACATGATATATTTCCAGGTTGATACT	TGCAGGCCATGCACACTACAGTCCAACTCCATGATTTGTTCCAACATGATATATTTCCAGGTTGATACT		0	0	999	67:C>T	67	0.654237	0.005181	1	0	0.994819	0.005181	0.010309	0	0.005155	3	2.88793	1	1	-	1	1	1	1	1	1	-	1	-	1	1	-	-	1	-	-	1	1	-	1	1	1	1	1	-	-	-	1	1	1	-	1	-	1	1	-	1	-	1	1	-	1	1	-	1	1	1	-	1	1	1	-	1	1	1	-	-	1	1	1	-	-	1	-	-	1	1	1	1	1	1	-	1	1	-	1	-	1	-	1	1	1	-	-	1	1	1	1	1	-	1	1	1	-	1	1	-	1	1	1	1	-	1	-	-	1	1	1	-	-	1	-	1	1	1	1	-	-	1	1	1	1	1	1	1	-	-	-	1	-	1	1	-	-	1	1	-	1	1	1	1	1	1	1	1	1	1	1	1	1	1	-	1	1	1	1	-	1	1	-	1	1	-	-	1	1	1	1	-	1	1	1	1	1	-	1	1	1	1	1	1	1	1	1	-	1	1	1	1	1	-	1	1	-	-	-	-	-	1	1	1	1	1	-	-	1	1	1	1	-	-	-	1	1	1	1	-	-	1	-	-	-	1	1	1	1	1	-	-	-	1	1	-	1	1	1	1	1	1	-	1	1	1	1	1	-	-	1	-	1	1	-	1	1	2	-	-	-	1	-	-	1	1	-	1	-	1	-	-	1	-	1	1	1	1	-	-	-	-	1	1	1	1	1	1	-	-	-	1	1	-	-	-
100043785|F|0-11:C>T-11:C>T	TGCAGGCACACCACTCTCATCCAGGAGCCACTTTTCCAGCATGAACAGTGGAGGGTTCTGGTTGTCCAC	TGCAGGCACACCACTCTCATCCAGGAGCCACTTTTCCAGCATGAACAGTGGAGGGTTCTGGTTGTCCAC	scaffold125	9358	1	5.107e-29	11:C>T	11	0.654237	1	0.005181	0.994819	0	0.005181	0	0.010309	0.005155	3.17647	3	1	0	0	-	-	0	0	0	0	-	-	0	0	0	-	-	0	0	-	0	0	0	0	-	-	0	0	-	-	0	0	0	-	0	0	-	-	0	0	2	0	0	-	0	0	0	0	-	0	0	-	0	-	0	0	-	0	-	-	0	0	0	0	0	0	0	-	-	0	0	-	-	0	0	-	-	0	-	-	-	0	0	0	0	0	-	0	0	0	-	0	-	0	-	0	0	-	0	0	0	-	0	-	-	-	-	-	0	-	0	0	0	-	0	0	-	-	0	0	-	0	0	-	0	0	0	0	-	0	-	-	0	0	0	-	-	0	-	0	-	0	0	-	0	0	0	0	0	0	0	0	0	0	0	-	-	0	0	-	-	0	-	-	0	-	0	-	0	0	-	-	0	0	-	-	-	0	-	-	0	-	-	0	0	0	0	-	-	0	0	0	0	-	0	-	0	0	-	0	0	0	0	-	0	0	0	0	0	0	0	-	0	0	0	0	0	0	0	-	0	0	-	-	0	0	0	0	-	-	0	0	-	0	-	0	0	0	-	0	0	0	0	0	-	0	0	0	-	-	0	0	0	-	0	0	0	0	0	0	-	0	-	-	0	0	0	0	0	0	-	-	0	0	0	-	0	0	-	0	0	0	0	-	-	0	0	0	0	-	-	0	0	0	0	0	0
100045776|F|0-58:G>A-58:G>A	TGCAGTGATTGGGTATGTGACAAGCTGGACGACCTGAGCAGGAAAGCGGTGCATATCGGGAAGTTCTGG	TGCAGTGATTGGGTATGTGACAAGCTGGACGACCTGAGCAGGAAAGCGGTGCATATCGGGAAGTTCTGG		0	0	999	58:G>A	58	0.654237	1	0.005181	0.994819	0	0.005181	0	0.010309	0.005155	4.40271	3	1	0	0	-	-	0	-	0	0	-	0	0	-	0	0	0	0	0	0	-	0	-	0	-	0	0	-	0	-	-	-	-	0	-	0	0	0	0	0	-	0	0	0	0	0	0	-	0	0	0	0	-	0	0	0	0	0	-	0	0	0	0	0	0	-	-	0	0	0	-	0	-	-	0	0	0	0	-	0	0	0	0	-	0	0	0	-	-	0	-	0	0	-	0	0	0	2	0	0	0	-	0	0	0	-	0	0	0	0	0	0	-	0	0	-	0	0	0	-	0	0	0	-	-	-	0	0	-	0	0	0	0	0	0	0	-	0	0	0	0	-	-	0	0	0	0	-	0	0	0	0	0	0	0	-	0	0	0	0	-	0	0	0	-	0	-	0	0	0	0	-	0	0	0	0	-	0	0	-	0	0	0	-	0	0	-	0	0	0	-	-	0	0	-	0	0	-	-	-	-	0	-	-	0	0	-	0	0	-	-	0	0	0	-	-	-	0	0	-	0	-	-	0	-	-	0	-	0	0	0	-	-	0	0	-	-	0	0	-	0	0	0	0	0	-	-	0	0	-	0	0	-	0	0	-	-	0	-	-	-	0	-	-	0	-	0	-	0	0	-	0	0	0	-	0	-	0	0	0	-	0	-	0	0	-	0	0	0	-	-	-	-	0	-	0	-
100099599|F|0-35:T>C-35:T>C	TGCAGGCTGAAATTCCACTTGCTGGAGACATCAGATATGCATATGTTAATTGGGAGCTTTGGGCCTTAC	TGCAGGCTGAAATTCCACTTGCTGGAGACATCAGATATGCATATGTTAATTGGGAGCTTTGGGCCTTAC		0	0	999	35:T>C	35	0.654237	0.005181	1	0	0.994819	0.005181	0.010309	0	0.005155	5	2.77876	1	1	1	1	1	1	1	1	1	-	1	1	1	1	-	-	-	1	-	-	-	1	1	1	1	1	1	-	1	1	-	1	1	1	-	-	1	1	-	1	-	1	1	-	1	1	-	-	1	1	1	1	1	1	-	-	1	1	-	-	1	1	1	1	-	-	1	1	1	1	-	1	1	1	-	-	-	1	1	1	1	1	1	1	1	-	-	1	-	-	-	1	1	-	1	1	-	-	1	1	1	1	1	-	1	1	1	1	1	1	1	1	1	1	1	1	-	1	-	1	2	1	1	1	1	1	1	1	1	1	1	1	1	1	1	1	1	1	1	1	1	1	1	1	1	1	1	1	1	1	1	-	1	1	1	1	1	1	1	1	1	1	1	1	1	1	-	1	1	1	1	1	1	1	1	1	-	1	1	-	1	1	1	1	1	1	-	1	1	1	1	1	1	-	-	-	-	-	-	-	-	-	-	1	1	1	-	1	-	1	1	-	1	1	-	-	1	1	-	-	-	-	-	1	-	-	-	1	1	-	-	-	-	-	-	-	1	1	-	1	1	1	1	-	1	-	-	-	1	1	-	1	1	1	-	-	1	1	-	-	-	1	-	1	-	1	-	-	-	1	1	-	-	-	-	1	1	-	-	-	-	-	-	-	-	1	1	1	-	1	1	1	1	-	1	1
100104790|F|0-18:C>A-18:C>A	TGCAGAAAAAAAAAACTACAAAACGATAAGCAACCAAAAAAAATTTACAGATCGGAAGAGCGGTTCAGC	TGCAGAAAAAAAAAACTACAAAACGATAAGCAACCAAAAAAAATTTAC		0	0	999	18:C>A	18	0.654237	0.005181	1	0	0.994819	0.005181	0.010309	0	0.005155	3	2.69912	1	1	1	-	1	1	1	1	1	1	1	1	1	1	1	-	-	-	-	1	1	1	1	1	1	-	1	1	-	1	-	1	1	1	-	1	-	1	1	-	1	-	1	-	1	1	1	1	1	1	1	1	-	-	1	-	1	2	1	-	1	1	-	1	-	1	1	1	1	-	1	1	1	1	1	-	-	1	-	1	1	1	-	1	1	-	1	1	1	1	1	-	-	-	1	1	1	1	1	1	1	1	-	-	1	1	-	-	-	1	1	1	1	-	1	1	1	1	-	1	-	1	-	1	1	1	1	1	-	1	-	1	-	1	1	-	1	1	-	1	-	-	-	1	-	-	-	-	1	-	-	1	1	-	-	1	1	-	-	1	1	1	1	1	1	1	1	1	-	1	-	1	1	1	-	1	-	-	-	1	-	1	1	1	1	1	1	-	1	1	1	1	1	1	1	1	-	1	1	1	-	1	-	-	1	1	-	1	-	1	1	1	1	1	1	1	-	1	-	-	1	-	1	-	1	1	1	-	1	1	-	-	1	1	1	-	1	-	1	1	1	1	1	-	1	-	-	-	1	1	1	1	-	1	-	-	1	1	-	-	1	1	1	1	1	-	1	1	-	1	1	1	1	-	-	1	-	-	1	-	-	1	-	1	-	1	1	-	1	1	-	1	1	-	1	-
100105442|F|0-33:C>T-33:C>T	TGCAGAGAGACGAATAACTACATTAGTGGTGTTCAGAAACATAAGAACATCATTAACTTACAGATCGGA	TGCAGAGAGACGAATAACTACATTAGTGGTGTTCAGAAACATAAGAACATCATTAACTTAC	scaffold211	10784	1	2.01234e-22	33:C>T	33	0.654237	1	0.005181	0.994819	0	0.005181	0	0.010309	0.005155	5.07273	3	1	0	0	0	0	0	0	0	0	0	0	0	0	0	0	0	-	0	0	0	0	0	-	-	0	0	0	-	-	-	0	-	-	0	0	0	0	0	-	0	0	0	0	0	0	0	0	0	0	-	0	0	0	-	-	0	0	-	0	0	-	0	0	0	0	0	-	0	0	0	0	-	0	-	-	0	-	-	0	-	-	-	-	0	-	-	-	0	0	0	-	0	0	0	-	0	-	-	0	0	0	-	0	-	0	-	-	-	-	0	-	-	-	0	0	0	-	0	0	-	0	0	0	2	0	0	-	0	-	0	0	0	-	-	0	0	-	-	0	0	-	0	-	-	0	-	0	0	-	-	0	-	0	-	-	0	0	-	-	0	-	0	0	0	-	-	-	0	0	0	0	0	0	0	0	0	0	0	-	-	0	-	0	0	0	-	-	0	0	0	0	0	0	0	-	-	0	0	0	-	0	0	-	0	0	0	-	-	0	0	0	0	-	0	0	-	0	-	0	-	0	-	0	0	0	0	-	0	0	0	-	-	0	0	0	-	0	0	0	0	0	0	0	0	0	-	-	0	0	0	0	0	0	0	0	-	-	-	0	0	0	0	-	0	0	0	-	0	0	0	0	-	-	-	0	-	-	0	0	-	-	-	0	0	0	0	0	0	-	0	0	-	-	0	0	-
100117307|F|0-5:C>T-5:C>T	TGCAGCTAGCAAATAGTAAATTCATCAATTCATCTTTGAAAATGTACAACCATGAAACTCGGAAACAAA	TGCAGCTAGCAAATAGTAAATTCATCAATTCATCTTTGAAAATGTACAACCATGAAACTCGGAAACAAA		0	0	999	5:C>T	5	0.654237	1	0.005181	0.994819	0	0.005181	0	0.010309	0.005155	4.25541	4	1	0	0	0	0	-	0	-	0	-	0	-	-	-	-	-	-	-	0	0	0	0	0	0	0	-	0	0	0	0	0	0	0	0	0	0	0	-	0	-	-	0	0	0	-	0	0	0	0	-	0	0	0	0	0	0	0	-	-	0	0	0	-	-	0	-	-	0	0	0	0	0	0	0	0	-	0	0	0	0	-	0	-	-	0	0	-	-	0	-	0	-	-	0	-	-	-	-	0	0	0	0	0	0	-	0	-	-	0	0	-	0	0	0	0	-	-	-	0	0	-	-	0	0	-	-	-	0	0	0	-	0	0	0	-	-	-	-	0	0	0	-	-	0	0	-	-	-	-	0	0	-	0	-	-	0	0	0	-	0	-	-	0	-	0	-	-	0	-	0	0	0	0	0	0	0	-	0	0	-	0	0	-	-	0	0	0	0	0	0	0	-	0	0	0	-	-	-	0	-	0	0	-	-	-	-	0	0	0	0	0	0	-	0	0	-	-	-	0	0	0	0	0	-	-	0	0	0	0	-	0	0	0	0	-	-	0	0	0	0	0	0	0	0	0	-	-	0	0	-	0	0	0	0	0	0	-	-	0	-	0	0	0	0	0	0	0	0	-	0	0	-	0	0	0	0	0	0	0	0	0	0	-	0	0	0	0	0	0	-	0	2	-	0	-	0
100117968|F|0-65:A>G-65:A>G	TGCAGGAAGAATGTGAGGATCTACGCCAACTAGTGAAAAAAGGTCTTTTCAAAAGGCCTACTGTTATAA	TGCAGGAAGAATGTGAGGATCTACGCCAACTAGTGAAAAAAGGTCTTTTCAAAAGGCCTACTGTTATAA	scaffold6678	28513	1	2.37606e-27	65:A>G	65	0.654237	0.005181	1	0	0.994819	0.005181	0.010309	0	0.005155	6	4.16738	1	-	-	-	-	1	1	1	-	1	1	1	1	1	1	-	1	1	-	1	1	1	1	1	-	1	-	-	1	1	1	1	1	1	1	1	-	1	1	-	1	-	-	1	1	1	1	1	1	1	-	1	1	1	-	-	-	1	1	-	1	1	1	1	1	1	-	-	1	1	1	1	-	1	-	1	1	1	-	-	-	-	-	1	-	1	1	1	-	1	-	1	1	-	1	-	-	1	1	1	1	-	1	-	-	1	1	1	2	1	-	1	-	-	-	1	1	1	1	1	1	1	1	1	1	1	1	-	-	-	1	-	1	-	1	1	1	1	1	1	1	-	1	-	1	1	1	1	1	-	-	-	-	-	-	1	1	1	-	1	1	-	-	1	-	-	-	1	1	-	1	1	1	1	1	1	1	1	-	-	1	1	-	1	1	-	-	-	-	1	1	-	1	1	-	1	1	-	1	-	1	1	-	1	-	-	1	1	-	-	1	-	1	-	-	1	1	-	-	1	1	1	-	1	1	1	1	-	1	1	1	1	1	1	1	1	1	1	-	1	1	1	1	1	-	-	1	1	1	1	-	1	1	-	-	1	1	1	1	1	-	-	1	1	1	1	1	-	1	1	1	1	1	1	-	-	1	-	1	1	1	1	-	1	1	1	-	-	1	-	1	1	-	-	1	1
100119365|F|0-59:A>G-59:A>G	TGCAGGTTCTTAACAGATTAATCATCAAAATACCTCCTTTTCATTAGGAAAAATACGCTAAACAGCCTC	TGCAGGTTCTTAACAGATTAATCATCAAAATACCTCCTTTTCATTAGGAAAAATACGCTAAACAGCCTC	scaffold665	70087	1	5.14326e-24	59:A>G	59	0.654237	0.005181	1	0	0.994819	0.005181	0.010309	0	0.005155	7	5.51055	1	1	-	1	1	-	1	1	-	-	1	1	1	1	1	-	-	-	1	-	1	-	-	1	-	1	-	1	1	1	1	1	1	1	-	1	1	-	1	1	1	1	1	1	1	1	1	1	1	1	-	-	-	1	1	1	1	1	1	1	1	1	1	1	-	1	-	1	1	1	1	-	1	-	1	1	-	-	1	1	1	-	1	1	1	1	1	1	1	1	1	1	-	1	1	-	-	-	1	1	1	-	-	-	-	-	1	-	1	-	1	1	-	1	1	-	1	1	1	1	1	1	-	1	1	1	-	-	1	1	1	1	-	1	-	1	-	1	1	-	1	1	1	-	1	-	1	1	1	-	1	-	1	1	-	1	1	-	1	1	1	1	1	1	-	-	-	1	1	-	1	1	1	1	-	1	1	1	-	2	-	1	-	-	-	-	1	1	1	1	1	1	1	1	1	1	-	1	-	1	1	1	-	1	1	1	-	-	-	1	1	-	-	1	1	1	1	1	-	-	-	-	-	-	-	-	1	1	1	1	1	1	-	-	1	1	-	1	1	-	1	1	1	-	-	1	1	-	-	-	1	1	-	-	-	-	-	1	-	-	1	-	-	-	1	1	1	1	-	1	1	1	1	1	1	1	1	1	1	-	1	-	1	-	1	1	1	-	-	1	1	1	1	1	1	1
100131717|F|0-68:T>A-68:T>A	TGCAGAGCTTGCCCACAGAGAAATAGGCTATCATTTTTCCGCATAAAGGGAAATACCAACTTTAAACTT	TGCAGAGCTTGCCCACAGAGAAATAGGCTATCATTTTTCCGCATAAAGGGAAATACCAACTTTAAACTT	scaffold6605	12152	1	2.37606e-27	68:T>A	68	0.654237	0.005181	1	0	0.994819	0.005181	0.010309	0	0.005155	3	2.58296	1	1	1	1	1	1	1	1	1	1	1	-	1	1	-	1	1	1	1	1	1	1	-	-	1	1	1	-	1	1	1	1	1	1	1	1	1	1	-	1	1	1	1	1	1	-	1	1	1	1	1	-	1	1	1	-	1	-	1	1	1	1	1	1	1	-	-	-	1	1	-	-	1	1	1	1	1	-	1	1	1	-	1	1	1	-	-	1	-	1	1	-	-	-	1	-	-	-	1	1	1	1	1	1	1	-	-	-	1	1	1	1	1	-	1	-	1	1	-	1	-	1	1	1	1	-	1	-	1	1	1	1	1	1	1	1	-	1	1	1	1	1	-	1	1	1	1	1	1	1	1	1	-	1	1	1	1	1	1	1	-	-	1	1	-	1	1	1	1	1	-	1	-	1	1	1	1	1	1	1	1	1	1	1	1	-	-	-	1	1	1	1	1	-	-	-	-	-	-	-	-	1	1	1	1	1	1	-	-	-	-	-	1	-	1	1	-	1	1	-	1	-	-	1	1	-	-	1	1	1	-	-	-	-	-	-	1	-	-	1	1	-	2	-	-	-	1	-	1	1	1	1	1	1	-	-	-	-	-	1	-	-	-	1	1	1	-	1	-	-	-	-	-	-	1	1	1	-	-	-	-	-	-	1	1	1	1	1	-	-	1	1	1	1	1	1
100029365|F|0-67:C>T-67:C>T	TGCAGAAGAGCCAAGGCTCTTCGAACCACGCCAAACAACCTCAAGGCTCTTTTGATCCTTCCTTTTCCC	TGCAGAAGAGCCAAGGCTCTTCGAACCACGCCAAACAACCTCAAGGCTCTTTTGATCCTTCCTTTTCCC	scaffold16	776590	1	6.60633e-28	67:C>T	67	0.650847	0.005208	1	0	0.994792	0.005208	0.010362	0	0.005181	4	2.69406	1	1	1	1	1	-	1	1	1	-	1	-	1	1	-	-	1	1	1	1	1	-	1	-	1	1	-	1	1	-	1	-	1	-	-	-	2	1	-	-	-	1	1	-	-	-	1	1	1	1	-	1	1	-	-	1	1	-	-	-	1	1	1	-	-	-	-	-	1	1	-	1	1	1	-	1	1	-	1	1	1	-	-	1	1	-	1	1	1	-	-	1	-	1	1	1	-	-	-	-	1	-	-	1	1	1	1	1	1	1	1	1	-	-	-	1	-	-	-	1	1	1	1	1	1	-	1	-	1	1	1	1	1	1	1	1	1	1	1	1	1	1	1	1	1	1	1	-	1	-	1	1	1	-	-	1	1	1	1	-	1	1	1	1	1	1	-	1	1	1	1	1	1	1	1	1	1	1	-	1	1	1	-	1	1	1	1	1	1	1	1	1	1	1	1	-	1	1	-	-	1	1	-	1	1	1	-	1	1	1	-	1	-	-	1	1	1	1	1	1	-	-	-	1	1	1	1	1	1	1	-	-	1	1	-	-	-	-	1	1	1	1	-	1	1	-	1	1	1	1	-	1	1	1	-	-	-	-	-	1	-	1	-	1	-	1	1	-	1	1	-	1	1	-	1	1	1	-	-	1	1	-	-	1	1	1	1	1	-	-	-	-	1	-	-	-
100029630|F|0-66:A>T-66:A>T	TGCAGAAGTGATTAATTCATGAGAGTGCTTTTGAATTCATTGGTTATATTAATCATCTCAAAGTCTAAA	TGCAGAAGTGATTAATTCATGAGAGTGCTTTTGAATTCATTGGTTATATTAATCATCTCAAAGTCTAAA	scaffold632	26638	1	5.107e-29	66:A>T	66	0.650847	1	0.005208	0.994792	0	0.005208	0	0.010362	0.005181	3.26872	3	1	0	0	0	0	0	0	0	0	-	0	0	0	0	0	0	-	0	0	0	0	0	0	-	0	0	0	0	-	-	0	0	-	-	0	-	0	0	0	0	0	0	-	0	-	-	0	-	0	0	0	-	-	0	0	-	0	0	-	-	0	0	-	-	-	0	0	-	0	0	0	0	0	0	0	0	-	0	0	0	0	-	0	0	0	0	-	-	0	0	0	0	-	0	0	2	0	-	0	0	-	-	0	0	0	0	0	0	0	0	0	0	-	0	0	0	0	0	0	0	0	0	0	0	0	0	0	0	0	0	0	0	0	0	0	0	0	0	0	0	0	0	0	0	0	0	0	0	0	0	0	0	0	0	0	0	0	0	0	0	-	0	0	-	0	0	0	0	0	0	-	0	0	0	-	0	-	0	0	0	0	0	0	0	0	0	0	0	0	0	0	0	0	-	-	-	0	-	-	-	-	-	-	0	-	0	-	-	-	-	0	-	-	-	0	0	0	0	-	0	-	-	-	-	-	-	-	0	0	-	-	-	-	-	-	-	-	-	-	0	-	0	-	-	0	-	-	-	-	0	-	-	0	0	-	-	-	0	-	-	-	-	-	-	0	0	-	-	-	-	0	-	0	-	0	0	0	0	-	-	-	-	0	-	-	0	0	0	-	0	-	0	0	0	-	0
100032259|F|0-49:C>T-49:C>T	TGCAGATGAATTCATTGTTGAAATGCTTTTCTTGGAAACAAAAATTAAACGCTTAAAAAAAAGTCAGAT	TGCAGATGAATTCATTGTTGAAATGCTTTTCTTGGAAACAAAAATTAAACGCTTAAAAAAAAGTCAGAT	scaffold798	43968	1	2.37606e-27	49:C>T	49	0.650847	0.005208	1	0	0.994792	0.005208	0.010362	0	0.005181	7	3.51304	1	1	1	1	1	1	1	1	1	1	1	1	1	1	-	1	1	1	1	1	1	-	-	1	1	1	1	-	1	1	1	-	1	-	1	1	1	1	1	1	-	-	1	-	1	1	-	1	1	1	-	1	1	1	-	-	1	1	-	-	1	1	1	1	1	1	1	1	1	1	-	1	1	1	-	1	1	1	1	1	1	1	1	1	1	-	1	1	1	1	1	1	1	-	1	1	-	1	1	1	1	-	1	1	1	1	1	1	2	1	-	-	1	1	1	1	1	1	1	1	-	1	1	1	1	1	1	1	1	1	1	1	-	1	1	1	-	1	-	1	1	-	-	1	1	1	1	1	1	-	1	1	-	1	-	1	-	1	1	1	1	1	1	1	1	1	-	1	1	1	1	-	1	1	-	1	1	1	1	1	1	1	1	1	1	-	1	-	1	-	1	1	1	-	-	-	-	-	-	1	1	-	-	1	1	1	-	-	-	-	1	-	1	1	-	-	1	1	-	-	-	-	-	1	-	-	-	1	1	1	-	-	1	-	-	-	1	-	-	1	1	1	1	-	-	-	-	-	-	-	-	-	1	1	-	-	1	1	-	-	-	-	-	1	-	-	-	-	-	-	-	-	1	-	1	1	1	-	-	-	-	-	-	-	1	1	1	1	-	1	-	1	1	1	1	1
100035865|F|0-33:A>G-33:A>G	TGCAGCTTAACAAATATTAAAAAAATTACATCTACAAAAATTACAAATATTACAGCTAAACAAAAATCT	TGCAGCTTAACAAATATTAAAAAAATTACATCTACAAAAATTACAAATATTACAGCTAAACAAAAATCT		0	0	999	33:A>G	33	0.650847	0.005208	1	0	0.994792	0.005208	0.010362	0	0.005181	5	4.70044	1	-	1	1	1	1	1	1	1	1	-	1	1	1	1	-	-	1	1	-	1	1	1	1	1	1	1	-	1	1	1	1	1	1	1	1	1	1	-	1	-	1	1	-	1	1	1	1	1	1	-	-	-	1	1	1	1	-	-	-	1	-	-	1	1	-	-	1	1	1	-	1	-	1	1	1	1	1	-	-	1	-	-	-	1	1	-	1	1	1	1	1	-	1	1	1	1	1	1	1	1	-	1	2	1	1	1	-	-	1	1	-	1	-	1	-	1	-	1	1	1	1	1	1	-	-	1	1	1	-	1	1	1	1	1	1	-	1	1	1	1	1	1	1	1	1	1	-	-	1	1	1	1	1	1	1	1	1	1	-	1	1	-	-	1	1	-	-	-	1	1	1	1	-	-	1	1	-	1	1	1	1	1	1	1	-	1	1	1	1	1	-	1	1	-	-	-	1	1	1	-	-	-	1	1	1	-	1	-	1	-	-	-	-	1	1	1	1	-	1	1	-	-	-	-	-	-	1	1	-	1	1	-	-	-	1	-	1	1	1	1	-	1	-	-	-	-	1	1	-	-	-	1	1	1	-	1	-	-	-	-	1	1	1	-	1	1	-	1	1	1	-	1	1	1	1	1	-	-	-	1	-	1	-	-	1	1	1	-	-	-	-	1	1	-	1
100036215|F|0-37:A>G-37:A>G	TGCAGGAAAAACACCTATATAAAAAAGAAATACACATAGAACATTTTTTTTCTTCCGTTTAATTGAGAA	TGCAGGAAAAACACCTATATAAAAAAGAAATACACATAGAACATTTTTTTTCTTCCGTTTAATTGAGAA	scaffold2561	49204	1	2.37606e-27	37:A>G	37	0.650847	0.005208	1	0	0.994792	0.005208	0.010362	0	0.005181	4	3.38596	1	1	1	1	1	1	1	1	1	1	1	1	1	1	1	1	1	1	1	1	1	-	-	1	1	1	1	1	-	-	-	1	1	1	-	1	1	1	-	1	-	-	-	1	1	1	-	1	1	1	1	-	1	1	-	-	1	1	-	1	1	1	1	-	1	-	1	-	1	1	-	-	1	1	-	1	-	1	1	1	1	-	-	1	1	-	1	1	1	1	-	2	-	1	1	1	1	1	-	1	1	1	1	1	-	1	1	1	1	1	1	1	-	1	1	1	1	1	1	1	1	1	1	1	1	1	1	1	1	1	1	1	1	1	1	1	1	1	1	1	1	1	-	1	1	1	1	1	1	1	1	1	-	1	-	1	1	1	1	1	-	1	1	1	1	1	1	1	1	1	1	1	1	1	1	1	1	-	1	1	1	1	1	1	-	1	-	1	1	1	1	-	-	-	-	-	-	-	-	-	-	1	1	1	1	1	-	1	-	1	-	-	-	-	-	1	1	1	-	-	-	-	-	-	-	-	1	1	1	1	-	-	-	-	-	-	1	-	-	1	1	1	1	-	-	-	-	-	-	-	-	-	-	1	-	-	1	-	1	-	-	-	1	1	1	-	1	-	-	-	1	1	-	-	1	1	1	-	-	-	-	-	-	1	-	1	1	1	-	-	-	1	1	1	-	1
100040603|F|0-30:C>A-30:C>A	TGCAGTGAATTATTTAAAAGAAATAAGAAACAAAAAAAAAAACATTTACTATCAATTGCGCATGAACTC	TGCAGTGAATTATTTAAAAGAAATAAGAAACAAAAAAAAAAACATTTACTATCAATTGCGCATGAACTC	scaffold8665 cov197	1141	1	2.37606e-27	30:C>A	30	0.650847	0.005208	1	0	0.994792	0.005208	0.010362	0	0.005181	4	2.52018	1	1	1	-	-	1	1	1	1	-	1	1	1	1	1	1	-	1	-	1	1	1	1	1	-	1	1	1	1	1	-	1	1	1	-	-	1	-	1	1	-	-	1	-	1	1	-	1	1	1	-	1	1	-	1	1	1	-	1	1	1	1	-	1	-	1	-	1	1	1	-	1	1	-	1	1	1	1	1	1	1	-	1	1	1	1	1	1	1	1	1	1	1	1	-	1	2	-	1	1	1	1	1	1	1	1	-	-	1	1	1	1	1	1	1	-	1	1	1	1	1	1	1	-	-	1	1	1	1	1	1	-	1	1	1	1	1	1	1	1	1	1	-	1	1	1	1	1	1	1	1	1	1	1	1	1	1	1	1	1	1	-	-	1	1	1	1	1	1	1	1	1	1	1	1	1	1	1	1	1	1	1	1	1	1	1	-	1	1	1	1	1	1	1	-	-	-	-	-	-	-	-	-	1	1	1	-	-	-	1	1	1	1	-	1	1	-	-	-	-	-	-	1	-	-	1	-	1	1	1	-	1	-	-	-	-	-	-	-	1	1	-	-	-	-	-	-	-	-	-	-	-	1	-	-	-	1	1	-	-	-	-	1	1	1	1	-	-	-	-	-	1	-	-	1	1	-	-	-	-	-	-	-	1	-	1	1	-	-	-	1	1	-	1	-	1
100045997|F|0-11:C>A-11:C>A	TGCAGTTTTTCCTTTTCCCATTTGTCTCCATTCGGGATGGTGAGTGCCTTCTCCTGCCACACTTCCTCC	TGCAGTTTTTCCTTTTCCCATTTGTCTCCATTCGGGATGGTGAGTGCCTTCTCCTGCCACACTTCCTCC	scaffold18	348329	1	5.107e-29	11:C>A	11	0.650847	1	0.005208	0.994792	0	0.005208	0	0.010362	0.005181	3.39655	3	1	0	0	0	0	0	0	0	0	-	-	-	0	0	-	-	0	-	-	-	0	-	-	-	-	0	0	-	-	0	-	0	0	0	0	0	0	0	0	-	-	0	-	0	0	0	0	0	0	0	0	0	-	0	0	0	0	0	-	-	-	0	0	-	0	0	-	-	0	-	0	0	0	0	0	0	-	0	-	0	0	-	0	0	0	-	-	-	-	-	-	0	0	-	0	0	-	0	-	-	0	0	0	0	0	-	0	0	0	0	0	0	0	0	0	0	0	0	0	0	0	0	0	0	0	0	0	-	0	0	0	0	-	0	0	-	0	0	0	0	0	0	0	0	0	0	0	0	0	0	-	0	0	0	0	0	0	0	0	0	0	0	0	0	0	0	0	0	0	0	0	0	0	0	0	0	0	0	0	2	0	0	0	0	0	0	0	0	0	0	0	0	0	0	-	-	-	0	-	-	-	-	-	0	0	0	-	0	-	-	0	0	-	-	-	0	0	0	-	0	-	-	0	0	-	-	-	0	0	0	0	-	-	0	-	-	-	0	-	0	0	0	-	-	0	0	-	-	0	-	-	0	0	0	-	-	0	-	-	-	-	-	-	0	-	0	-	-	0	-	0	-	-	-	0	0	0	0	-	-	-	-	-	-	0	0	0	0	-	0	0	-	-	-	-	-
100068139|F|0-27:C>T-27:C>T	TGCAGCATTAGGTATATATTATAAACACAGCTTAATTAGTCTTACAGATCGGAAGAGCGGTTCAGCAGG	TGCAGCATTAGGTATATATTATAAACACAGCTTAATTAGTCTTAC		0	0	999	27:C>T	27	0.650847	1	0.005208	0.994792	0	0.005208	0	0.010362	0.005181	3.93886	3	1	-	0	0	-	-	0	0	0	-	0	-	0	0	-	0	-	-	0	-	0	-	-	0	-	0	-	0	0	0	0	0	-	-	-	0	0	0	-	-	0	0	-	0	-	0	-	-	0	0	-	0	0	-	0	0	0	-	-	0	0	0	0	0	0	0	-	-	0	0	0	0	-	-	0	-	0	-	0	0	-	0	0	0	0	2	-	-	-	0	0	0	0	0	0	0	0	-	-	0	0	0	0	-	0	0	-	0	-	0	0	0	0	-	0	0	-	0	-	-	-	0	0	0	0	-	-	-	0	0	-	0	-	0	0	0	0	-	-	-	-	0	-	0	0	-	0	-	0	0	0	-	0	-	-	0	0	-	0	0	-	0	-	0	-	0	-	0	0	-	0	0	0	0	0	0	0	0	0	0	0	0	0	0	0	-	0	0	0	0	0	0	0	0	0	-	-	0	0	0	0	-	-	-	0	0	-	0	0	0	-	0	-	0	-	0	0	0	0	0	-	0	-	0	-	-	0	0	0	0	0	0	-	-	-	0	0	-	0	0	0	0	0	-	0	0	-	-	0	-	0	0	0	0	-	-	0	0	0	0	-	-	0	0	0	0	-	-	0	0	-	0	0	-	0	0	0	0	0	-	0	0	0	0	0	0	-	0	-	0	0	-	0	-	0	-
100069922|F|0-9:G>C-9:G>C	TGCAGTGGAGAATTATTCCCAGAACTTTTTACAGATCGGAAGAGCGGTTCAGCAGGAATGCCGAGACCG	TGCAGTGGAGAATTATTCCCAGAACTTTTTAC		0	0	999	9:G>C	9	0.650847	1	0.005208	0.994792	0	0.005208	0	0.010362	0.005181	8.15068	3	1	-	0	0	0	-	0	0	0	0	0	-	-	0	-	0	0	0	0	0	0	-	-	0	0	-	-	-	0	0	0	-	-	-	-	0	0	-	-	0	0	0	0	0	0	-	0	0	-	0	0	-	0	0	0	-	0	0	-	0	0	0	0	0	-	0	0	0	0	-	0	0	-	0	0	0	-	0	0	0	0	0	0	0	-	-	-	0	0	-	0	-	-	0	0	0	-	0	0	0	-	-	0	-	-	-	0	0	-	2	-	0	0	0	0	-	-	0	-	0	-	0	-	0	0	-	0	-	-	0	-	0	-	0	0	-	-	0	0	-	0	-	-	0	0	0	0	0	0	0	0	-	0	0	-	0	0	-	0	0	0	0	0	0	-	0	-	0	0	0	0	0	0	0	0	0	0	-	0	0	0	0	-	0	-	-	-	-	0	0	0	0	0	0	-	0	0	-	0	0	-	0	0	0	0	0	0	-	-	0	-	0	0	-	-	0	0	0	0	0	-	-	0	-	-	0	0	0	0	0	0	-	0	-	0	0	0	-	0	0	0	-	-	-	-	0	0	-	0	0	0	0	0	0	-	0	-	-	-	0	-	0	0	0	0	0	0	0	0	0	-	0	-	0	0	0	0	-	-	0	-	0	0	0	0	0	0	0	-	-	-	-	-	-	-	-
100095113|F|0-66:A>T-66:A>T	TGCAGGTTCTAATGCTTTGTGTGTGTGTGTGTGTGAGAGAGAGAGAGAGAGAGAGAGAGAGAGATTACA	TGCAGGTTCTAATGCTTTGTGTGTGTGTGTGTGTGAGAGAGAGAGAGAGAGAGAGAGAGAGAGATTACA		0	0	999	66:A>T	66	0.650847	0.005208	1	0	0.994792	0.005208	0.010362	0	0.005181	4	3.00858	1	-	-	1	-	1	1	1	1	1	1	1	1	1	-	1	1	1	-	1	1	1	-	1	-	1	1	1	1	1	1	1	1	1	1	-	1	1	-	1	-	1	1	-	1	-	-	-	1	1	1	-	-	1	1	-	-	1	1	1	1	1	1	-	-	1	1	-	-	-	1	1	1	1	1	-	1	1	-	-	1	-	1	-	1	1	1	1	1	1	1	1	-	-	1	-	-	-	-	-	-	1	-	-	1	1	2	-	-	-	1	1	1	1	-	1	-	-	-	1	1	1	1	1	-	-	1	-	1	-	1	-	-	-	1	1	1	-	1	1	-	1	1	1	-	1	1	1	-	1	1	1	1	1	1	1	-	1	1	1	-	1	-	-	1	1	1	-	1	1	1	-	1	-	1	1	1	-	1	1	1	1	-	1	-	1	-	-	1	1	-	-	1	1	-	-	1	1	-	1	-	-	1	1	1	1	1	1	-	1	1	-	-	-	1	1	1	1	1	1	1	1	1	1	1	1	1	1	1	-	1	1	-	1	1	1	1	-	1	-	1	1	1	1	1	1	1	-	1	-	1	1	-	-	-	1	1	1	1	-	1	1	1	-	1	-	1	-	-	-	-	1	-	-	1	1	1	1	1	-	1	1	1	1	-	-	1	1	-	-	1	1	1	1	-	1
100107049|F|0-5:C>G-5:C>G	TGCAGCCTGCAGGCTGCAAATGCTTTTGTTTACAGATCGGAAGAGCGGTTCAGCAGGAATGCCGAGACC	TGCAGCCTGCAGGCTGCAAATGCTTTTGTTTAC		0	0	999	5:C>G	5	0.650847	1	0.005208	0.994792	0	0.005208	0	0.010362	0.005181	5.52915	3	1	0	0	0	0	-	0	0	0	0	0	0	0	-	-	-	-	0	-	-	-	-	0	0	-	-	0	-	-	0	0	-	-	-	0	0	0	0	0	-	0	-	-	0	0	-	-	0	-	-	-	-	0	-	0	-	0	-	0	0	0	0	-	-	0	0	0	0	0	-	-	-	0	0	0	-	0	-	0	0	-	-	0	0	0	0	-	0	0	-	0	0	-	0	0	2	-	0	-	0	-	0	-	-	0	-	0	0	-	0	0	0	0	-	0	0	-	0	-	-	0	0	0	0	-	0	0	0	0	0	0	0	0	0	0	0	-	0	0	-	0	0	-	0	0	-	0	0	0	-	0	0	0	0	-	0	0	0	0	0	0	0	-	0	0	0	0	0	0	0	0	0	-	0	0	0	0	0	0	0	0	0	0	0	0	0	0	0	0	0	0	0	0	0	-	-	0	0	0	-	-	0	0	0	0	0	-	-	0	0	0	0	-	-	0	0	0	0	0	-	-	-	-	-	-	0	0	0	0	0	-	-	-	-	0	-	0	-	0	0	0	0	-	0	-	-	-	-	0	-	0	0	0	0	0	-	0	-	-	0	0	0	0	0	0	0	-	0	0	-	-	0	-	-	0	0	0	0	0	0	0	-	0	0	-	0	0	0	-	-	0	-	-	-	-	-
100113522|F|0-64:G>T-64:G>T	TGCAGAAAAATTGAAGTGCAGGGTCTCATGTTATTTACTGTTATTGAATATTAATTTATTAATTGTCCT	TGCAGAAAAATTGAAGTGCAGGGTCTCATGTTATTTACTGTTATTGAATATTAATTTATTAATTGTCCT	scaffold3039	48431	1	3.07362e-26	64:G>T	64	0.650847	0.005208	1	0	0.994792	0.005208	0.010362	0	0.005181	3	2.55947	1	-	1	1	1	1	1	1	1	-	-	-	1	1	1	-	1	1	-	-	1	1	1	1	-	1	1	1	1	-	-	1	1	1	1	1	1	1	-	-	1	-	-	-	1	1	1	1	1	1	1	1	1	1	2	1	1	-	-	1	1	1	-	1	1	1	-	-	1	1	-	1	1	1	1	-	1	-	-	1	1	1	-	1	1	-	1	1	-	-	1	1	1	1	1	1	1	1	-	-	-	1	1	-	1	1	1	1	1	1	1	1	1	1	1	1	1	1	1	-	-	1	1	1	1	1	1	1	1	1	1	1	1	1	1	1	1	1	1	1	1	1	1	1	1	1	1	1	1	1	1	1	1	1	1	1	1	1	1	1	-	1	-	1	1	-	1	1	1	1	-	1	1	1	1	1	1	-	1	1	1	1	1	1	1	1	1	1	1	1	1	1	1	1	-	1	-	-	-	-	-	1	-	-	1	1	-	-	-	-	-	-	-	-	-	1	1	1	-	-	-	-	-	-	-	1	-	1	1	1	-	-	1	-	-	-	-	1	-	1	1	1	1	-	-	-	-	-	-	-	1	1	1	1	-	-	1	-	-	-	-	-	-	-	-	1	-	-	-	1	-	-	1	1	1	1	1	-	-	-	1	-	1	-	1	1	1	-	-	-	1	-	1	1	-	1
100114800|F|0-48:G>T-48:G>T	TGCAGAGAAGACTGGGCATAAACTGAAAGCCCTACCACTCTATTCCAGGCCTTAATGTCTGGCTTGCTG	TGCAGAGAAGACTGGGCATAAACTGAAAGCCCTACCACTCTATTCCAGGCCTTAATGTCTGGCTTGCTG	scaffold4749	43523	1	2.37606e-27	48:G>T	48	0.650847	1	0.005208	0.994792	0	0.005208	0	0.010362	0.005181	7.08225	3	1	0	0	0	0	-	0	-	-	-	0	-	0	0	0	-	0	0	0	0	0	0	-	0	-	0	0	0	-	0	0	-	0	0	-	0	0	-	-	-	-	0	0	2	0	0	0	0	-	-	0	-	-	-	0	0	0	0	-	-	0	-	0	0	0	0	-	-	0	0	0	0	0	-	0	0	0	0	0	-	0	0	0	0	0	0	0	0	-	0	-	0	0	-	0	0	0	-	0	0	0	-	-	-	-	-	-	0	0	-	-	-	-	0	0	0	-	0	-	0	-	0	0	-	0	0	-	0	0	0	0	0	0	-	0	0	0	0	-	0	0	-	-	0	-	0	0	-	0	0	0	0	0	0	0	0	-	-	0	0	0	0	0	0	-	-	-	0	0	-	0	0	-	0	0	0	0	0	-	0	0	0	-	0	0	0	0	0	0	-	0	0	0	0	-	0	-	-	-	-	0	0	0	0	0	-	-	0	0	-	-	-	0	0	-	0	0	-	0	0	0	0	-	0	0	-	-	-	0	0	-	0	-	0	0	0	0	0	0	0	0	0	-	0	-	-	-	0	0	-	-	0	0	0	0	-	0	0	0	0	-	-	0	0	0	0	0	0	-	-	0	0	0	-	0	-	-	0	0	0	-	0	-	-	-	0	-	-	-	-	0	0	-	0	0	0
100120704|F|0-65:G>C-65:G>C	TGCAGTTAAACTTCCTGGAGTTGAATCTTTCATCCAAGTCTAGAATTTAGAATCAGTGGCCTACTGCAG	TGCAGTTAAACTTCCTGGAGTTGAATCTTTCATCCAAGTCTAGAATTTAGAATCAGTGGCCTACTGCAG	scaffold220	44111	1	5.107e-29	65:G>C	65	0.650847	1	0.005208	0.994792	0	0.005208	0	0.010362	0.005181	3.58407	3	1	0	0	0	0	-	0	0	-	-	0	0	0	0	0	-	-	0	0	0	0	0	-	0	0	-	0	0	0	-	0	-	0	-	-	-	0	0	-	-	0	0	0	0	-	-	0	0	0	0	-	0	0	0	-	0	0	-	0	-	0	-	-	0	-	0	0	0	0	-	0	0	0	0	0	0	0	2	0	-	0	-	0	0	0	-	-	0	0	-	0	0	0	-	0	0	0	-	-	0	0	0	0	0	-	-	0	0	-	0	0	0	0	0	-	0	-	0	0	0	0	0	-	0	0	0	0	0	0	0	0	0	-	0	0	0	-	0	-	0	0	0	0	0	0	0	0	0	0	0	0	-	0	0	-	0	0	-	0	0	0	0	0	0	0	0	0	0	0	0	0	0	0	-	0	0	0	0	0	0	-	0	0	0	0	0	0	-	0	0	0	0	0	-	0	-	-	0	-	0	-	-	0	0	0	0	-	-	-	0	0	0	-	0	-	0	0	-	-	-	-	-	0	0	0	0	-	0	0	0	-	-	-	0	-	-	-	-	0	0	0	0	-	-	0	-	0	0	0	-	-	0	0	0	-	-	-	-	-	-	0	0	0	0	-	0	-	-	0	-	-	-	-	0	-	0	0	-	-	-	-	-	-	-	0	0	0	-	-	0	-	0	0	-	-	-
100132110|F|0-68:T>A-68:T>A	TGCAGATGACTTTGCCACAACATTCTACTTTTCGCTCATCCAAATTACCAGATTATCTTTAAAAGAAGT	TGCAGATGACTTTGCCACAACATTCTACTTTTCGCTCATCCAAATTACCAGATTATCTTTAAAAGAAGT	scaffold8179	57165	1	5.107e-29	68:T>A	68	0.650847	1	0.005208	0.994792	0	0.005208	0	0.010362	0.005181	3.19651	3	1	0	0	0	0	-	0	0	0	0	0	0	0	0	0	0	-	-	0	-	0	0	0	-	0	0	0	-	-	0	-	-	0	-	-	-	0	0	0	-	-	0	0	-	0	-	-	-	0	0	0	0	0	-	-	-	0	0	-	0	0	0	0	-	0	0	0	0	0	-	0	0	0	0	0	0	-	0	0	-	0	0	0	-	0	-	0	0	0	0	-	0	-	-	0	0	0	0	0	0	-	0	0	-	0	-	0	0	0	0	0	0	0	0	0	0	0	0	0	0	0	0	0	0	0	-	0	0	0	-	-	0	-	0	0	0	0	0	0	-	0	0	0	0	0	0	0	0	-	0	0	0	0	-	-	0	0	0	0	-	-	0	0	0	0	0	-	0	0	0	0	0	0	0	-	0	0	0	0	0	2	0	0	0	0	0	0	0	0	0	0	0	0	0	-	-	0	-	-	-	-	-	-	0	0	0	-	-	-	-	-	-	-	0	-	-	0	0	-	-	-	-	0	-	-	-	-	0	0	0	-	-	-	0	-	-	0	0	-	0	0	0	-	-	-	-	-	0	-	-	0	0	0	0	-	-	-	0	0	-	-	-	-	0	0	0	-	-	-	0	0	0	-	0	0	0	0	-	-	-	0	0	-	-	0	0	0	0	-	0	0	-	0	0	0	-
100151080|F|0-66:C>T-66:C>T	TGCAGGAAGGGGAAAAGTTGAAGTAAGCCCAAGTTTATAATACAAAATAATTTCTGTTCCTGTGAACCT	TGCAGGAAGGGGAAAAGTTGAAGTAAGCCCAAGTTTATAATACAAAATAATTTCTGTTCCTGTGAACCT	scaffold174	320061	1	2.37606e-27	66:C>T	66	0.650847	1	0.005208	0.994792	0	0.005208	0	0.010362	0.005181	22.0932	11	1	-	-	-	0	-	0	0	-	-	-	-	0	0	0	0	0	0	0	-	0	-	0	0	-	0	0	-	-	0	0	-	0	0	-	0	0	0	0	0	-	0	0	0	0	0	0	0	0	0	-	-	0	0	0	-	-	0	0	0	-	0	0	-	0	0	-	0	0	0	0	0	0	-	0	0	0	0	0	0	2	-	0	0	0	0	-	-	0	-	0	0	0	0	0	0	-	0	0	-	-	0	0	0	-	0	0	0	0	-	0	-	-	0	-	0	-	0	0	-	-	0	-	0	-	-	0	-	-	0	-	0	0	-	0	0	0	0	0	-	0	-	0	-	0	0	0	-	0	0	-	-	-	-	0	0	0	-	-	0	0	-	0	0	-	0	-	0	-	0	-	-	0	0	-	0	0	0	0	0	0	0	0	0	-	0	0	-	0	-	0	0	-	-	0	0	0	-	-	0	0	-	-	0	0	-	0	0	0	-	-	-	-	0	0	0	0	0	0	-	-	0	0	0	0	0	-	0	0	-	0	-	-	0	0	0	0	0	0	-	0	0	-	0	-	0	0	-	0	-	0	0	0	-	0	0	-	0	0	0	-	-	-	0	0	0	-	0	-	0	0	0	0	0	0	0	-	0	-	0	0	0	0	0	0	-	0	-	-	0	0	0	-	-	-	0
100156104|F|0-63:T>A-63:T>A	TGCAGCCAAGGTATGTGAAGGCAATTTGGTTCTGTAAAAGAATTGGTAGATTTGTATGTTTAATTAGTG	TGCAGCCAAGGTATGTGAAGGCAATTTGGTTCTGTAAAAGAATTGGTAGATTTGTATGTTTAATTAGTG	scaffold9167	1525	1	1.10547e-25	63:T>A	63	0.650847	0.005208	1	0	0.994792	0.005208	0.010362	0	0.005181	3	2.52232	1	1	1	1	1	-	1	1	1	-	-	1	1	1	1	1	-	1	1	1	1	-	1	1	-	1	1	-	-	1	1	1	1	-	1	1	1	1	1	-	1	-	1	1	1	-	1	-	1	1	-	1	1	-	-	1	1	-	-	-	1	1	-	-	1	-	-	1	1	-	-	-	1	1	1	-	-	-	-	-	1	1	1	1	1	1	1	-	1	1	1	1	-	-	1	1	-	1	-	-	1	-	1	1	1	1	1	1	1	1	1	-	1	1	1	-	1	1	1	1	1	1	1	1	1	1	1	1	1	1	1	1	1	1	1	1	1	1	-	1	1	1	-	1	1	1	1	1	-	1	1	1	1	1	1	1	1	1	1	-	1	1	-	-	1	-	1	1	1	1	1	1	1	1	-	1	1	-	1	1	1	1	-	1	1	-	1	1	1	1	1	1	1	-	-	-	-	-	-	1	-	-	-	1	1	1	1	-	1	-	1	1	1	-	-	1	1	1	-	-	-	-	-	-	1	-	-	1	1	1	1	1	-	1	-	1	1	1	-	1	1	1	-	-	-	1	-	1	1	-	-	1	1	1	-	-	1	-	-	-	-	-	-	1	1	1	-	1	-	-	-	-	-	-	1	1	1	-	-	-	-	-	1	-	1	1	1	1	-	2	1	1	1	1	1	1
100156105|F|0-65:G>T-65:G>T	TGCAGCCAAGGTATGTGAAGGCAATTTGGTTCTGTAAAAGAATTGGTAGATTTGTATGTTTAATAGCTT	TGCAGCCAAGGTATGTGAAGGCAATTTGGTTCTGTAAAAGAATTGGTAGATTTGTATGTTTAATAGCTT	scaffold9167	1525	1	1.10547e-25	65:G>T	65	0.650847	0.005208	1	0	0.994792	0.005208	0.010362	0	0.005181	5	2.52232	1	1	1	1	1	-	1	1	1	-	-	1	1	1	1	1	-	1	1	1	1	-	1	1	-	1	1	-	-	1	1	1	1	-	1	1	1	1	1	-	1	-	1	1	1	-	1	-	1	1	-	1	1	-	-	1	1	-	-	-	1	1	-	-	1	-	-	1	1	-	-	-	1	1	1	-	-	-	-	-	1	1	1	1	1	1	1	-	1	1	1	1	-	-	1	1	-	1	-	-	1	-	1	1	1	1	1	1	1	1	1	-	1	1	1	-	1	1	1	1	1	1	1	1	1	2	1	1	1	1	1	1	1	1	1	1	1	1	-	1	1	1	-	1	1	1	1	1	-	1	1	1	1	1	1	1	1	1	1	-	1	1	-	-	1	-	1	1	1	1	1	1	1	1	-	1	1	-	1	1	1	1	-	1	1	-	1	1	1	1	1	1	1	-	-	-	-	-	-	1	-	-	-	1	1	1	1	-	1	-	1	1	1	-	-	1	1	1	-	-	-	-	-	-	1	-	-	1	1	1	1	1	-	1	-	1	1	1	-	1	1	1	-	-	-	1	-	1	1	-	-	1	1	1	-	-	1	-	-	-	-	-	-	1	1	1	-	1	-	-	-	-	-	-	1	1	1	-	-	-	-	-	1	-	1	1	1	1	-	1	1	1	1	1	1	1
100180746|F|0-65:G>T-65:G>T	TGCAGGAATATTTCCATGACTCATGTGCAATCAAAGACAGATGATTTTGCTGAAACAGAGTTAATGCAC	TGCAGGAATATTTCCATGACTCATGTGCAATCAAAGACAGATGATTTTGCTGAAACAGAGTTAATGCAC	scaffold1033	20050	1	8.54582e-27	65:G>T	65	0.650847	0.005208	1	0	0.994792	0.005208	0.010362	0	0.005181	4	3.76991	1	1	-	1	1	-	1	-	1	1	1	1	1	1	-	1	1	1	1	1	1	1	1	1	-	1	1	1	-	1	1	1	1	1	2	1	1	1	1	-	-	1	1	-	1	1	1	1	1	1	1	1	1	1	1	1	1	-	-	1	-	1	1	1	1	1	1	1	-	1	1	-	-	1	1	-	-	1	1	1	1	-	-	1	1	1	1	1	1	-	1	1	1	1	1	1	-	-	-	-	1	1	1	1	1	-	1	1	-	1	1	1	1	1	-	1	-	1	1	1	1	1	-	-	-	-	1	-	1	1	-	1	1	1	1	-	-	-	1	-	1	1	1	-	1	-	1	1	-	1	-	1	1	1	-	-	1	-	-	1	1	1	1	-	1	-	-	1	1	1	1	1	1	-	1	1	1	-	1	1	1	-	-	1	1	1	1	1	1	1	1	1	1	1	-	-	-	1	-	1	1	1	-	1	1	1	-	1	1	1	-	-	-	1	-	1	1	-	-	-	1	1	-	-	-	-	1	-	-	1	1	-	-	1	1	-	-	1	1	-	1	1	-	1	1	-	1	-	1	-	-	1	1	-	1	-	1	-	1	1	1	1	1	-	-	1	-	-	-	-	1	1	1	-	1	1	1	-	1	-	-	1	-	-	1	-	-	-	-	1	1	-	1	1	1	-
100039048|F|0-28:C>T-28:C>T	TGCAGTAAAATGCAAAAAAAGAAAAAATCCAGAGCAAGTTTTAGAAAACATTTTTGCCAGATAACGAGA	TGCAGTAAAATGCAAAAAAAGAAAAAATCCAGAGCAAGTTTTAGAAAACATTTTTGCCAGATAACGAGA	scaffold456	318395	1	1.10547e-25	28:C>T	28	0.647458	1	0.005236	0.994764	0	0.005236	0	0.010416	0.005208	4.97797	3	1	0	-	0	0	-	0	-	0	0	0	-	0	0	-	0	-	0	0	0	0	-	-	0	0	0	-	0	0	0	0	0	-	0	0	0	0	0	0	-	0	0	0	-	0	0	-	0	0	-	-	0	-	0	0	0	0	-	0	0	0	0	0	-	0	0	0	0	0	0	0	-	0	-	-	0	0	-	0	-	0	0	0	0	-	-	0	0	0	0	0	-	0	-	0	-	-	0	-	0	0	0	0	-	0	-	0	0	-	-	-	0	-	0	0	-	-	0	-	-	0	0	0	0	0	-	0	0	-	0	0	0	0	0	0	-	-	0	0	0	0	0	-	0	0	0	-	0	0	0	0	-	0	-	-	0	0	-	0	0	0	-	0	0	-	-	-	0	-	0	0	0	0	0	0	0	0	-	0	-	-	-	0	-	0	-	-	0	-	-	0	0	-	0	0	0	0	-	0	0	0	0	-	-	0	0	-	0	0	-	0	-	0	0	0	0	0	0	-	0	-	0	-	0	0	0	-	0	-	-	0	0	0	0	0	0	-	0	-	0	0	0	-	0	0	0	-	0	0	0	0	-	0	0	-	0	0	0	-	0	-	-	-	-	0	0	0	0	-	0	-	-	-	0	0	-	0	0	-	0	-	0	0	0	0	-	-	-	-	-	-	-	2	0	-	-
100039221|F|0-34:A>C-34:A>C	TGCAGTAAGAATAACAAAGCTCTCTGAGAATAACATGCTTAGTTCTTGGACGAAATCCAAAGACAATAA	TGCAGTAAGAATAACAAAGCTCTCTGAGAATAACATGCTTAGTTCTTGGACGAAATCCAAAGACAATAA	scaffold420	87389	1	2.37606e-27	34:A>C	34	0.647458	0.005236	1	0	0.994764	0.005236	0.010416	0	0.005208	3	2.86463	1	1	1	1	1	1	1	1	1	1	1	-	1	1	-	-	1	-	-	-	1	-	1	-	-	1	-	1	1	1	-	-	1	-	-	1	1	1	-	1	1	1	1	1	1	1	-	1	1	1	-	-	1	1	-	1	1	1	-	-	-	1	1	-	1	1	-	1	1	-	1	-	1	1	1	-	-	-	-	1	1	1	-	1	1	1	-	-	1	-	-	1	1	-	1	1	-	1	-	1	-	1	1	1	-	-	1	-	1	1	1	1	2	-	1	1	1	1	-	-	1	1	1	-	1	1	1	1	1	-	-	1	1	1	-	1	1	1	1	-	1	1	-	1	1	1	-	-	1	-	1	1	1	-	1	1	1	1	1	1	1	1	1	1	-	-	1	1	1	1	-	1	1	1	1	1	1	-	1	1	1	1	1	1	1	1	1	1	1	1	1	1	1	1	-	-	1	-	1	-	-	1	1	1	1	1	-	-	1	1	1	-	1	1	-	1	-	1	-	1	1	1	1	1	1	1	1	1	1	1	1	1	-	1	-	-	-	-	-	1	1	1	-	-	1	1	-	-	-	-	1	1	1	1	-	-	1	-	-	1	1	1	1	1	1	1	-	1	-	-	-	-	-	1	1	1	1	-	-	1	1	-	-	-	1	1	-	1	-	-	-	-	1	-	1	-
100045922|F|0-49:G>A-49:G>A	TGCAGTTGGTCTGGCATTCCTTTTTAAGTAGGTTTGACGAAAGTCTAATGCGTTTTATGCAGCTAAATG	TGCAGTTGGTCTGGCATTCCTTTTTAAGTAGGTTTGACGAAAGTCTAATGCGTTTTATGCAGCTAAATG		0	0	999	49:G>A	49	0.647458	1	0.005236	0.994764	0	0.005236	0	0.010416	0.005208	6.26106	3	1	0	0	0	0	0	0	0	0	-	0	-	0	0	0	0	-	0	0	0	-	0	-	0	-	0	0	-	-	0	0	0	-	0	0	0	-	-	-	0	0	-	0	0	0	-	0	0	0	0	0	0	0	0	-	0	0	0	0	0	0	0	-	0	0	0	0	-	0	-	-	0	-	0	-	-	0	-	-	-	-	-	0	0	0	-	0	-	-	0	-	0	0	0	0	0	0	-	0	0	0	-	0	0	0	0	0	0	0	0	-	0	0	0	0	0	0	0	-	0	0	0	0	0	0	0	-	0	-	0	0	0	0	-	0	0	0	-	-	-	0	2	0	0	0	0	0	-	-	0	-	-	0	0	0	0	-	0	-	0	0	0	-	-	-	0	0	0	-	0	0	0	-	0	0	-	0	-	-	-	0	0	-	0	0	0	-	0	0	0	-	0	0	0	-	-	0	0	-	0	-	0	-	0	0	0	-	0	0	0	0	-	-	-	-	0	0	-	-	0	0	-	-	-	-	-	-	-	0	0	-	-	0	0	-	0	0	0	0	0	0	0	-	0	-	-	0	-	-	-	-	0	0	-	0	0	0	0	0	0	-	0	0	0	0	0	0	0	-	-	0	-	0	-	-	-	0	0	0	-	0	-	-	-	0	0	-	-	-	0	0	0	0	-	0	0
100086282|F|0-15:A>G-15:A>G	TGCAGCAACTTATTAATTATTTTACATACAAAGCTTCAAGGACTGTACTTCATCAGCTCTATGAAATGA	TGCAGCAACTTATTAATTATTTTACATACAAAGCTTCAAGGACTGTACTTCATCAGCTCTATGAAATGA	scaffold1473	87833	1	5.107e-29	15:A>G	15	0.647458	1	0.005236	0.994764	0	0.005236	0	0.010416	0.005208	4.88636	3	1	-	0	-	0	0	0	0	0	0	-	-	0	-	0	0	-	-	-	0	0	0	-	-	0	0	0	-	0	-	0	0	-	0	0	0	-	0	0	0	-	0	-	0	0	-	-	0	0	-	-	0	0	-	0	0	0	0	0	-	-	0	0	0	0	0	-	0	0	0	0	0	0	2	-	0	-	-	0	0	0	0	0	-	0	-	-	0	0	0	0	0	0	-	0	0	0	0	0	0	0	0	-	0	0	0	0	0	0	-	-	0	-	0	0	0	0	0	-	-	-	0	0	0	0	0	-	0	0	0	-	-	-	-	0	0	-	0	0	-	0	0	0	0	0	-	0	0	0	0	0	0	0	0	-	0	0	-	0	0	0	0	-	0	0	0	-	0	-	0	-	0	0	0	0	0	-	-	-	0	0	0	0	0	0	0	0	0	-	0	0	0	0	0	0	0	-	0	0	0	-	0	-	-	-	0	0	-	-	-	0	-	-	-	-	-	0	0	-	0	-	-	0	-	-	-	-	0	0	0	-	-	0	-	-	0	0	-	-	0	0	0	0	0	-	0	-	0	0	0	0	0	0	0	-	-	0	-	-	0	0	0	-	0	-	0	-	0	-	0	-	-	-	0	-	-	0	0	0	-	-	-	0	-	0	0	0	0	-	-	0	-	0	0	0	0
100100585|F|0-18:T>G-18:T>G	TGCAGAGGATAAAAAGGTTAAGAAACAATTAAGATTTGACAATTAAGATCTATTGAGTACTGTAATACT	TGCAGAGGATAAAAAGGTTAAGAAACAATTAAGATTTGACAATTAAGATCTATTGAGTACTGTAATACT		0	0	999	18:T>G	18	0.647458	1	0.005236	0.994764	0	0.005236	0	0.010416	0.005208	4.81333	4	1	-	0	0	0	0	-	0	-	0	-	0	0	-	2	0	-	0	0	0	-	0	0	-	0	-	0	0	-	0	-	0	0	-	-	-	-	0	-	0	0	0	0	0	0	0	0	0	0	0	0	-	-	0	0	-	-	0	-	0	0	0	0	0	0	0	0	0	0	-	0	0	0	-	-	-	0	0	0	0	0	0	0	0	0	0	0	0	-	-	-	0	0	0	0	0	-	0	-	-	0	-	0	0	0	0	0	0	0	0	-	0	0	-	0	0	0	0	0	0	-	0	0	0	0	0	0	0	0	0	-	0	-	-	0	0	0	0	0	0	0	0	0	0	0	0	0	-	0	0	0	0	0	0	-	0	0	0	0	0	0	0	0	0	0	0	0	0	0	0	0	0	0	0	0	0	0	-	0	0	-	0	-	0	0	0	0	0	-	0	0	-	0	0	-	-	-	0	-	0	0	0	-	-	0	-	0	-	-	-	-	-	-	0	-	0	-	0	0	-	-	-	-	-	-	-	0	0	0	0	-	0	-	-	-	0	0	-	-	-	0	0	-	-	-	-	-	0	-	-	-	0	0	0	0	0	-	-	-	0	0	-	0	0	0	0	-	-	0	-	-	-	-	0	0	0	0	-	-	-	-	-	-	0	-	0	-	-	-	-	0	0	-	0	0	0
100120565|F|0-49:A>G-49:A>G	TGCAGTGGGTGATGTGCTTGAGAGTAGTTTCCTTAACATAGGCGACCTTAATTTGGTAAATTTCTATAA	TGCAGTGGGTGATGTGCTTGAGAGTAGTTTCCTTAACATAGGCGACCTTAATTTGGTAAATTTCTATAA	scaffold4938	114508	1	2.37606e-27	49:A>G	49	0.647458	0.005236	1	0	0.994764	0.005236	0.010416	0	0.005208	7	4.75771	1	1	1	-	1	-	1	1	1	-	-	1	1	-	1	1	1	1	-	-	1	-	-	1	-	1	1	-	-	1	1	1	-	-	1	1	1	1	-	1	1	1	1	1	1	1	1	-	1	1	-	-	1	-	1	1	1	-	-	1	1	1	1	1	1	1	-	-	1	1	-	-	1	1	1	-	1	-	1	1	1	-	1	-	1	-	-	1	1	1	1	1	1	-	1	1	-	1	1	-	1	1	1	1	-	-	-	1	1	-	1	1	1	1	1	1	1	1	1	-	1	-	1	1	1	1	1	1	-	-	-	-	-	1	1	1	1	1	1	-	1	1	1	1	-	1	-	-	1	-	1	-	1	1	-	-	1	2	1	1	1	1	-	1	1	-	-	1	1	-	-	1	1	1	1	-	1	-	1	1	-	-	1	1	1	1	1	-	-	1	-	1	1	1	-	1	1	-	1	1	1	1	1	1	1	1	-	1	-	1	1	-	1	1	-	1	1	1	1	1	1	-	1	-	-	-	1	1	-	1	1	1	1	-	-	1	-	-	1	1	1	1	-	-	-	1	1	-	1	1	-	1	-	-	-	1	1	1	-	-	1	1	-	-	1	1	1	1	-	1	-	1	1	1	1	1	-	-	-	-	1	-	-	1	1	1	1	1	-	-	1	1	1	1	-	-
100131961|F|0-66:A>G-66:A>G	TGCAGATAGTAATATACTTAATCCGTTGAGTCTTTGAACTATCTAATATTGTTACTTTATTTTAATAAC	TGCAGATAGTAATATACTTAATCCGTTGAGTCTTTGAACTATCTAATATTGTTACTTTATTTTAATAAC	scaffold4057	3591	1	2.37606e-27	66:A>G	66	0.647458	0.005236	1	0	0.994764	0.005236	0.010416	0	0.005208	3	2.95556	1	1	1	1	1	1	1	1	1	1	1	1	1	1	1	1	-	1	1	1	-	-	1	1	1	1	1	1	1	-	1	-	1	-	1	1	1	1	1	1	-	-	1	-	-	-	1	-	1	1	-	1	1	1	-	1	1	1	2	1	1	1	-	1	1	1	1	1	1	1	-	1	1	1	1	1	1	-	-	-	-	1	1	-	1	1	1	1	1	1	1	1	-	-	1	1	-	1	-	1	1	-	1	1	1	-	1	-	1	1	1	1	1	1	-	1	1	1	1	1	-	1	1	1	1	1	1	1	1	1	1	1	-	1	1	1	-	1	1	-	1	1	-	1	1	1	1	1	1	1	1	1	1	1	1	1	1	1	1	1	1	1	1	1	1	1	1	1	1	1	1	1	1	1	1	-	1	1	1	1	1	1	-	-	1	-	1	-	1	1	1	1	1	1	-	-	-	1	-	1	-	1	-	1	1	1	-	-	-	-	-	-	-	-	-	1	1	1	1	-	-	-	-	-	-	-	-	1	1	1	-	-	-	-	-	-	-	-	-	1	1	1	-	-	-	-	1	-	-	-	-	1	1	1	-	-	1	1	-	-	-	-	-	1	-	1	-	-	-	-	1	-	-	-	1	-	1	-	-	-	-	-	-	-	-	1	1	1	-	1	1	1	1	1	1	1
100166364|F|0-12:A>C-12:A>C	TGCAGTAATACTAGGATCCCATGAGAAACCTTGGCGAAATTTTCTTTTTTTTAATTAGTTGTTTTACAG	TGCAGTAATACTAGGATCCCATGAGAAACCTTGGCGAAATTTTCTTTTTTTTAATTAGTTGTTTTACAG		0	0	999	12:A>C	12	0.647458	0.005236	1	0	0.994764	0.005236	0.010416	0	0.005208	6	5.95614	1	1	1	1	1	-	-	1	-	1	-	1	1	-	1	-	1	1	1	1	-	1	1	-	1	-	1	1	-	1	1	1	1	1	-	-	-	1	1	1	1	1	1	1	1	-	1	1	1	1	1	1	1	1	1	1	1	1	1	1	1	1	1	1	1	1	-	1	1	1	1	1	1	1	-	-	1	1	-	1	1	1	-	1	1	1	1	1	1	-	1	1	1	1	1	1	-	-	-	-	1	-	1	1	1	-	-	1	2	1	1	1	1	-	1	-	1	1	1	1	-	-	1	1	1	1	-	1	1	1	-	1	-	-	1	1	1	-	1	1	1	1	-	-	-	1	1	-	1	-	1	1	1	1	-	1	1	1	1	1	1	1	1	1	1	1	1	1	1	-	1	1	1	1	1	1	1	-	1	1	-	1	-	1	1	1	-	1	-	1	1	-	1	1	-	-	-	1	-	-	-	-	-	1	-	-	1	-	-	-	1	-	-	-	1	1	-	1	-	-	1	-	-	-	1	1	1	1	1	1	1	-	-	-	-	1	1	-	-	-	1	1	-	-	-	-	1	1	-	1	-	1	1	1	1	-	1	-	-	1	-	1	-	1	-	1	1	-	-	-	-	1	1	1	1	1	1	-	-	-	1	1	1	1	-	1	-	-	-	-	1	1	-	1	-	1
100182850|F|0-65:A>G-65:A>G	TGCAGAAACAAAAGATACGAATAAAATTACCGGCACAAACATATACTCGAACAGATTCAGTTAAAACAA	TGCAGAAACAAAAGATACGAATAAAATTACCGGCACAAACATATACTCGAACAGATTCAGTTAAAACAA		0	0	999	65:A>G	65	0.647458	1	0.005236	0.994764	0	0.005236	0	0.010416	0.005208	6.47414	3	1	0	-	0	0	0	0	0	-	-	0	-	0	0	0	-	0	0	0	0	0	0	0	0	-	0	-	0	-	0	0	0	0	0	-	-	0	0	-	0	0	0	0	0	0	0	0	0	-	0	0	-	-	0	0	-	0	0	-	0	0	-	0	0	0	-	-	-	0	0	-	-	0	0	0	0	0	0	0	-	0	0	0	0	0	0	0	0	-	0	-	0	-	0	0	0	0	-	-	0	0	0	-	0	-	0	-	0	0	-	-	-	-	0	0	0	0	0	0	0	0	0	0	-	0	0	0	0	-	0	0	0	0	-	0	0	-	-	-	0	0	0	-	0	-	0	0	0	0	0	0	-	0	0	0	0	0	-	0	0	0	0	0	-	-	0	-	0	-	-	0	-	-	0	0	-	0	-	-	-	0	0	0	0	-	-	0	-	0	0	0	0	0	0	-	0	-	0	0	0	0	0	-	-	-	-	0	0	0	0	0	-	0	-	-	-	0	0	0	2	0	-	0	-	-	0	-	-	0	0	0	-	-	0	0	0	0	0	-	-	-	-	-	0	0	-	0	-	-	-	-	0	0	0	0	-	0	0	0	0	-	-	0	0	0	0	-	0	-	-	0	-	0	0	0	0	-	-	-	0	-	-	-	-	-	0	0	0	-	0	0	-	-	0	0	0
100069723|F|0-6:C>T-6:C>T	TGCAGTCCAGCAGATGATGGGTAAAGGCCAGATCATGGCTGAAGAATTACAGATCGGAAGAGCGGTTCA	TGCAGTCCAGCAGATGATGGGTAAAGGCCAGATCATGGCTGAAGAATTAC		0	0	999	6:C>T	6	0.644068	1	0.005263	0.994737	0	0.005263	0	0.010471	0.005235	7.30769	4	1	0	0	-	0	0	-	0	-	0	-	-	0	0	0	-	-	0	-	-	0	0	0	0	0	-	0	-	-	-	0	0	0	-	0	-	0	0	0	0	0	0	-	-	0	0	0	-	0	0	-	0	0	0	0	-	-	-	-	-	0	0	0	0	0	-	0	0	0	0	0	0	0	0	0	0	0	0	0	-	0	-	0	0	0	0	0	0	-	0	0	0	-	0	0	0	0	0	0	0	-	0	-	0	-	-	0	0	0	0	0	0	-	-	-	-	-	0	0	0	0	0	0	-	0	0	0	0	0	-	-	0	-	0	0	0	0	0	0	0	0	-	0	0	-	0	-	0	-	0	-	-	-	0	2	0	0	0	0	0	0	-	0	0	-	-	0	0	0	0	0	-	-	0	0	0	0	0	-	0	0	0	-	0	-	-	0	0	0	-	0	0	0	-	-	-	-	-	0	0	0	0	-	0	0	0	-	0	0	-	0	-	-	-	0	0	0	0	-	-	0	0	-	-	0	-	0	0	0	0	0	-	-	0	-	0	-	0	0	0	0	0	-	-	-	-	-	-	-	0	0	0	0	0	-	-	0	0	-	0	0	0	0	0	0	0	0	0	0	0	-	-	-	-	0	0	-	-	-	-	0	-	-	-	-	0	0	0	0	-	-	0	-	0	-	0
100089550|F|0-12:A>G-12:A>G	TGCAGATGACAAACCATTTGACCACTTTCTTGCTAGACACCCATATTCGGATAAATTTGGGTTGTGTTG	TGCAGATGACAAACCATTTGACCACTTTCTTGCTAGACACCCATATTCGGATAAATTTGGGTTGTGTTG	scaffold2914	147438	1	2.37606e-27	12:A>G	12	0.644068	0.005263	1	0	0.994737	0.005263	0.010471	0	0.005235	3	2.75336	1	1	1	1	1	-	-	1	1	-	1	-	-	1	1	1	-	-	1	1	1	1	1	-	-	1	1	1	1	1	1	1	1	-	-	-	1	1	1	1	-	1	1	-	1	-	-	-	1	1	1	1	1	1	1	1	1	-	1	1	-	1	1	-	1	1	-	-	1	-	1	1	1	1	-	1	-	-	-	-	1	-	-	1	1	1	1	-	1	-	1	1	-	1	1	1	-	-	-	1	1	-	1	-	1	-	1	-	1	1	1	1	-	-	1	1	-	1	1	1	-	1	1	1	2	1	1	1	1	-	1	1	-	1	1	1	-	-	-	-	-	-	-	1	-	1	1	1	1	-	-	1	1	-	-	1	1	-	-	-	1	1	1	1	1	1	1	1	1	1	-	-	1	1	1	1	-	1	1	1	1	-	1	1	1	-	1	1	1	1	1	1	1	1	1	-	1	1	-	1	-	1	1	-	1	-	1	1	1	1	1	-	1	1	-	1	1	1	1	1	-	-	1	-	1	1	-	1	1	1	1	-	1	1	-	-	-	-	1	1	1	1	-	-	1	-	1	-	1	1	-	1	1	1	-	-	1	-	-	1	1	-	1	1	1	1	1	1	1	1	-	1	1	1	1	1	1	1	-	-	1	1	-	-	-	1	1	-	-	-	-	-	-	1	1	-
100089775|F|0-61:T>G-61:T>G	TGCAGATATGTACAACCACAAGGTGATGCCAAACATATGCAGGCCATTGGAGGTTTAATAATTTAAATA	TGCAGATATGTACAACCACAAGGTGATGCCAAACATATGCAGGCCATTGGAGGTTTAATAATTTAAATA	scaffold1372	110498	1	3.97598e-25	61:T>G	61	0.644068	0.005263	1	0	0.994737	0.005263	0.010471	0	0.005235	3	2.73973	1	1	1	1	1	1	1	1	1	1	1	1	1	1	1	1	-	-	-	-	1	-	1	1	1	1	1	-	-	-	1	-	1	-	1	-	1	1	1	-	1	1	-	1	1	1	1	1	1	1	1	1	-	-	1	1	1	-	-	1	1	1	1	1	1	1	1	1	1	-	-	-	1	1	1	1	1	-	1	-	1	1	1	1	1	-	1	1	1	1	-	1	1	1	1	1	-	-	-	1	1	-	1	1	1	-	1	1	1	1	1	1	1	1	1	1	1	1	1	1	1	1	1	1	1	1	-	2	1	1	1	1	1	1	1	1	-	1	-	1	1	1	1	-	1	1	1	1	1	1	1	1	1	1	-	1	1	1	1	1	1	-	1	1	1	1	1	1	1	1	1	1	1	1	1	-	1	1	1	1	1	-	1	1	1	1	1	1	1	1	1	1	-	1	-	1	-	-	-	-	-	-	-	1	-	1	-	1	-	1	-	-	1	-	-	-	1	1	-	-	-	-	-	1	-	-	1	1	1	-	-	-	-	1	-	-	1	1	-	1	1	1	1	-	-	-	1	-	-	-	-	1	1	1	-	1	-	-	-	-	-	-	-	1	-	-	-	-	-	1	-	-	-	-	1	1	1	-	-	-	-	-	-	-	-	1	-	1	-	1	1	-	-	1	1	-
100091412|F|0-11:C>T-11:C>T	TGCAGCATAAACTAAGAGCCATAAAACCTACTTTAAGTGAAATAAAATGAGAGATGAAAATTTCATTGT	TGCAGCATAAACTAAGAGCCATAAAACCTACTTTAAGTGAAATAAAATGAGAGATGAAAATTTCATTGT	scaffold580	26164	1	1.10547e-25	11:C>T	11	0.644068	0.005263	1	0	0.994737	0.005263	0.010471	0	0.005235	8	3.41475	1	1	1	1	1	1	1	1	1	1	1	-	1	1	-	-	-	1	1	1	1	-	-	1	1	1	1	-	1	-	1	1	1	1	1	1	1	1	-	1	1	1	1	-	1	-	1	-	1	1	-	1	1	-	-	1	1	-	-	1	-	1	-	1	1	1	1	1	1	1	-	-	1	1	-	1	1	-	1	1	2	-	-	1	-	1	-	1	1	1	1	1	1	1	1	1	-	-	-	1	-	-	1	1	1	1	1	1	-	1	1	1	1	1	1	1	1	1	1	-	-	1	1	1	1	1	-	1	1	1	1	1	-	1	1	-	-	1	-	1	1	1	-	1	1	1	1	1	1	-	1	1	1	-	1	1	1	-	-	1	1	1	1	1	-	-	1	1	1	1	-	-	1	1	1	1	1	1	1	1	1	1	1	1	1	-	1	1	1	1	1	1	1	1	1	-	-	-	-	-	-	1	-	1	1	1	-	-	-	1	-	-	-	-	-	1	1	1	1	-	-	-	1	-	1	-	1	1	1	-	1	-	-	-	-	1	-	1	-	1	-	1	-	-	-	1	-	-	1	1	1	1	-	1	-	1	1	-	-	-	1	1	-	1	-	1	-	-	1	-	-	-	-	1	-	1	1	-	1	-	1	-	-	-	1	1	1	1	-	-	1	1	1	1	-	1
100094387|F|0-47:G>C-47:G>C	TGCAGGGATTGCTTCTAAAAACATATCCTGTAAACAAAAACACAGAAGGTACAACAATATGCCATGGTT	TGCAGGGATTGCTTCTAAAAACATATCCTGTAAACAAAAACACAGAAGGTACAACAATATGCCATGGTT	scaffold1230	60264	1	2.37606e-27	47:G>C	47	0.644068	0.005263	1	0	0.994737	0.005263	0.010471	0	0.005235	19	18.9067	1	1	1	1	-	1	1	-	-	-	1	1	1	1	2	1	1	1	-	1	1	-	-	1	1	1	1	1	1	-	1	1	1	1	1	1	-	1	-	1	-	-	-	-	1	1	-	-	-	-	1	1	1	1	-	1	-	1	1	-	1	1	1	-	1	1	1	1	1	1	-	1	-	-	1	1	1	-	1	1	1	1	1	1	1	1	-	1	1	1	1	1	1	1	1	-	-	-	1	1	1	-	1	1	-	-	1	1	-	1	1	-	1	1	-	1	-	1	1	1	1	1	1	1	-	-	-	-	1	1	1	1	1	1	-	-	-	1	-	1	1	1	-	1	-	1	-	-	1	1	-	1	1	1	1	-	-	1	-	-	-	1	1	1	-	1	-	-	1	-	-	1	1	1	-	-	1	1	1	1	1	-	1	-	1	1	1	-	1	1	1	1	-	1	1	-	-	1	1	1	1	1	1	1	-	1	1	1	1	1	1	1	1	-	1	1	-	1	1	1	1	-	-	-	-	1	-	1	1	1	1	-	1	-	-	-	-	-	-	-	-	1	1	1	-	1	1	1	1	1	1	1	-	1	1	1	-	1	-	1	-	1	-	-	1	-	1	1	1	1	1	1	-	-	-	-	1	-	1	1	1	1	1	-	1	1	1	1	-	1	-	-	1	-	-	-
100097478|F|0-47:A>T-47:A>T	TGCAGTTCCCTTAATACAATCTCAAAGTAAGCCAAAGAAATTAAATTAAAAAAACTAAGAACCTCTACA	TGCAGTTCCCTTAATACAATCTCAAAGTAAGCCAAAGAAATTAAATTAAAAAAACTAAGAACCTCTACA	scaffold1622	32259	1	5.107e-29	47:A>T	47	0.644068	1	0.005263	0.994737	0	0.005263	0	0.010471	0.005235	3.19912	3	1	0	-	0	0	0	0	0	0	0	0	-	0	0	0	-	0	-	0	-	0	-	0	-	0	0	0	0	0	0	0	0	0	-	-	-	0	0	0	0	-	0	-	-	0	-	-	0	0	0	0	-	0	0	0	0	0	-	0	-	0	0	0	-	0	0	0	0	0	0	0	-	0	0	0	0	-	0	0	0	0	-	0	0	0	0	0	0	-	0	0	0	-	-	0	0	-	-	0	-	-	0	0	0	0	2	0	0	0	0	0	0	0	0	0	0	0	0	0	0	0	0	0	0	0	-	0	0	0	0	0	0	0	0	-	0	0	0	0	0	0	0	0	0	0	0	0	0	0	0	0	0	0	0	-	0	0	0	0	-	0	-	0	0	0	0	0	0	0	0	0	0	0	0	0	0	0	0	0	0	0	0	0	-	0	-	0	0	-	0	0	0	0	0	-	-	-	-	-	-	-	0	0	0	0	-	-	-	-	-	0	-	-	-	-	-	0	0	-	-	0	-	-	0	-	-	-	0	0	0	-	0	-	-	-	-	-	-	-	0	0	0	0	-	-	-	-	-	-	0	0	-	-	0	-	-	-	-	-	-	-	-	0	0	-	0	-	-	-	-	-	-	0	-	0	-	0	-	-	-	-	-	-	-	-	0	-	-	-	0	0	0	0	0	0	0
100171889|F|0-65:G>A-65:G>A	TGCAGAACCATGTGAGTGAAAACCTTGTTCTTGTTCATGACAGTACAAGCAACGTAAAAAGCCTTGGGT	TGCAGAACCATGTGAGTGAAAACCTTGTTCTTGTTCATGACAGTACAAGCAACGTAAAAAGCCTTGGGT	scaffold571	174819	1	5.107e-29	65:G>A	65	0.644068	1	0.005263	0.994737	0	0.005263	0	0.010471	0.005235	41.1974	31	1	0	0	0	0	-	-	0	0	-	-	0	0	-	0	-	-	-	-	0	0	-	-	-	-	0	0	0	0	-	0	-	-	0	-	0	-	0	-	0	0	0	0	0	-	-	-	0	0	-	-	0	0	-	0	-	0	0	0	0	0	0	0	-	-	0	0	-	0	0	-	0	0	0	-	-	0	0	-	0	0	-	0	0	0	-	0	0	0	0	0	-	-	0	0	0	2	0	0	0	-	0	0	0	-	0	0	0	-	0	0	-	0	-	0	0	0	0	0	0	0	0	0	0	-	-	0	0	0	-	0	-	-	0	0	-	-	0	0	0	0	-	0	0	0	0	0	0	0	0	0	0	0	0	0	-	0	-	0	0	-	0	0	0	-	0	-	-	-	0	0	0	0	0	-	0	0	0	0	0	0	0	0	0	-	0	0	0	-	0	0	-	0	0	0	0	-	0	-	-	0	-	-	-	0	0	-	0	0	0	0	0	-	-	0	0	0	-	-	-	0	-	-	-	-	-	0	0	-	0	-	-	0	0	-	0	-	0	-	-	0	0	0	-	0	0	-	0	-	-	0	-	0	-	-	0	-	-	0	-	0	-	-	0	0	0	0	-	-	0	0	-	0	0	0	-	0	0	0	0	0	0	0	-	-	-	0	0	-	0	0	0	0	0	0	0
100182997|F|0-40:T>A-40:T>A	TGCAGAAAAAAGGAAATTGTTTCATGGGTACTAGTTTTCATAGTGTTTTTATCATGTTTTTTTTTATTG	TGCAGAAAAAAGGAAATTGTTTCATGGGTACTAGTTTTCATAGTGTTTTTATCATGTTTTTTTTTATTG		0	0	999	40:T>A	40	0.644068	0.005263	1	0	0.994737	0.005263	0.010471	0	0.005235	3	2.66518	1	1	1	1	1	1	1	1	1	-	1	-	-	-	-	1	1	1	1	1	-	1	1	1	1	1	1	-	1	1	1	1	1	-	1	-	1	1	-	-	-	1	1	-	1	1	-	1	-	1	1	-	1	-	1	-	1	1	1	1	1	1	1	1	1	1	1	-	-	-	-	1	1	1	1	-	1	1	-	-	-	1	1	1	1	-	-	-	1	-	-	1	1	1	1	1	-	1	1	1	-	1	-	1	1	-	1	1	-	1	1	-	1	-	-	1	1	-	1	1	-	-	1	-	1	1	1	1	1	1	1	1	1	-	1	-	1	-	1	1	1	-	-	1	1	-	1	-	-	1	1	1	1	1	-	-	1	1	1	1	1	-	1	1	1	1	1	-	1	1	1	-	1	-	1	-	1	-	1	-	1	-	1	1	1	1	1	1	1	-	-	1	1	-	1	-	-	-	1	-	-	1	-	1	-	1	1	1	1	1	-	-	2	1	-	-	1	-	1	1	1	-	1	-	1	1	1	-	1	-	-	1	-	1	1	-	1	-	-	1	1	-	-	1	1	1	1	1	1	1	-	1	1	1	1	1	1	-	1	1	1	1	1	1	1	-	-	1	-	1	1	-	-	1	-	1	1	-	-	-	1	1	-	-	-	-	1	1	-	1	1	1	-	1	-	1
100040246|F|0-65:T>G-65:T>G	TGCAGTCCTCACTGTTTTCACAGTGTTGTGGATTCTCTTCTGGAATGGGGACAAGTTCAGCTTTTTACA	TGCAGTCCTCACTGTTTTCACAGTGTTGTGGATTCTCTTCTGGAATGGGGACAAGTTCAGCTTTTTACA		0	0	999	65:T>G	65	0.640678	0.005291	1	0	0.994709	0.005291	0.010526	0	0.005263	5	3.57273	1	-	1	-	-	1	1	1	-	1	1	1	1	1	1	-	1	1	1	1	1	1	1	1	-	1	-	-	1	1	1	1	-	1	1	1	-	1	1	1	1	-	-	1	1	1	1	1	1	1	-	1	1	1	-	-	-	1	1	-	1	1	1	1	1	1	1	-	1	1	1	1	-	1	-	1	1	1	-	-	-	-	-	1	-	-	-	-	-	1	-	1	1	-	1	-	-	-	-	1	1	-	1	1	-	1	1	1	1	1	-	1	-	-	1	1	1	1	-	1	1	1	1	1	1	1	1	-	-	-	1	-	1	-	1	1	1	-	1	1	-	-	1	-	1	-	1	-	1	1	-	-	-	1	-	1	1	1	-	2	1	-	-	1	-	-	-	1	-	-	1	1	1	1	1	1	-	1	-	-	1	-	-	1	1	-	-	-	-	1	1	-	1	-	-	1	1	-	1	-	1	1	-	1	-	-	1	1	-	-	1	-	1	-	1	1	1	1	-	1	1	1	-	1	1	-	1	-	1	1	1	1	1	-	1	1	1	1	-	1	1	1	1	1	-	-	1	1	1	1	-	1	1	-	-	1	1	1	1	1	1	1	1	1	1	-	1	-	1	1	1	1	1	1	1	-	1	1	1	1	1	1	-	1	1	1	-	-	1	-	1	1	-	-	1	1
100040592|F|0-37:C>T-37:C>T	TGCAGTGAATATTGTATTTAATTCTTGATTAATATAACTTTATTTTATTATAAAAATTTAAATATAAAT	TGCAGTGAATATTGTATTTAATTCTTGATTAATATAACTTTATTTTATTATAAAAATTTAAATATAAAT		0	0	999	37:C>T	37	0.640678	0.005291	1	0	0.994709	0.005291	0.010526	0	0.005263	3	2.9738	1	1	1	1	1	1	1	1	1	1	-	-	1	1	1	1	1	-	-	-	1	-	1	1	1	1	-	1	-	1	1	-	1	1	1	1	1	1	1	1	1	1	-	-	1	1	1	1	1	1	-	1	1	1	1	1	1	1	1	1	1	1	1	1	1	-	-	-	1	-	-	-	1	1	1	1	-	-	-	-	1	1	1	-	1	1	1	1	1	-	-	1	1	1	1	1	1	1	1	1	1	-	1	-	1	1	1	1	1	1	1	1	1	1	1	1	1	-	1	1	-	1	1	1	-	1	1	1	1	1	1	1	1	1	1	1	1	1	1	1	1	-	-	1	1	1	-	1	1	-	1	1	1	1	2	1	1	1	-	1	1	1	1	1	1	-	1	1	1	1	1	-	1	-	1	1	1	-	1	1	1	1	1	1	1	1	1	1	1	1	1	1	1	1	-	-	-	-	-	-	-	-	-	1	1	1	-	-	-	-	1	-	-	-	-	1	1	1	-	-	-	-	-	1	-	-	-	1	1	1	-	-	-	-	-	-	1	-	-	-	1	1	-	-	-	-	-	-	-	-	1	1	1	1	-	1	-	1	-	1	-	1	-	-	-	1	-	-	-	1	-	-	-	-	1	1	1	-	-	-	-	1	-	1	-	-	-	1	-	1	1	-	1	1	-	1
100087233|F|0-67:C>A-67:C>A	TGCAGAAAGGTGTTTTATGTGGCTTGGAGGCTTTCGGTCATCTGAACTACTCAAGGTACAAATTCTTCT	TGCAGAAAGGTGTTTTATGTGGCTTGGAGGCTTTCGGTCATCTGAACTACTCAAGGTACAAATTCTTCT	scaffold192	29509	1	5.107e-29	67:C>A	67	0.640678	1	0.005291	0.994709	0	0.005291	0	0.010526	0.005263	3.31507	3	1	0	0	0	0	-	0	-	-	-	0	-	0	0	0	-	0	0	0	0	0	0	-	-	0	0	0	0	-	-	0	-	0	0	-	0	0	-	0	-	-	0	0	0	0	-	0	0	-	-	0	-	-	-	0	0	0	0	0	-	0	-	0	0	0	0	-	-	0	0	-	0	0	-	-	0	0	-	0	-	0	0	0	0	0	0	0	0	-	0	-	0	0	-	0	0	0	-	0	0	0	-	-	-	-	-	-	0	0	-	-	-	-	0	0	0	-	0	-	0	-	0	-	-	0	2	-	0	0	0	0	0	-	0	0	0	-	-	-	0	-	-	-	0	-	0	0	-	-	0	0	0	0	0	-	0	-	-	0	0	0	0	0	0	-	-	-	0	-	-	-	0	-	0	0	0	0	0	-	0	0	-	-	0	0	0	-	0	0	-	0	0	0	0	0	0	-	-	0	0	0	0	0	0	0	-	-	0	0	-	0	-	0	0	-	0	0	-	0	0	0	0	0	0	-	-	-	0	0	0	-	0	0	0	0	0	0	0	0	0	0	0	-	0	0	-	-	0	0	0	-	0	0	0	0	-	0	0	0	0	-	0	0	0	0	0	0	0	-	-	-	0	0	-	0	-	-	0	0	0	-	0	0	0	-	0	-	-	-	-	0	0	-	0	0	0
100097810|F|0-41:A>G-41:A>G	TGCAGTTGTCGATGTTTTAAATGCAGTTTGCATTAATTTTTAGGTTGTGCCTGATTTGATGTCACAATA	TGCAGTTGTCGATGTTTTAAATGCAGTTTGCATTAATTTTTAGGTTGTGCCTGATTTGATGTCACAATA	scaffold2780	174364	1	2.37606e-27	41:A>G	41	0.640678	1	0.005291	0.994709	0	0.005291	0	0.010526	0.005263	3.17333	3	1	0	0	0	0	0	-	0	0	-	0	-	0	0	-	0	0	0	0	-	0	0	0	0	0	0	0	-	0	0	0	-	0	-	0	-	0	0	0	0	0	0	-	0	0	0	0	-	0	0	0	-	-	0	0	-	0	0	-	-	0	0	-	-	0	0	-	-	0	0	0	-	0	0	-	-	0	-	-	-	0	0	-	0	0	0	0	-	0	0	-	0	0	0	0	0	0	0	0	-	-	-	0	-	0	-	-	0	0	0	0	0	0	0	0	0	0	0	0	0	0	0	0	0	0	0	0	0	0	0	-	0	0	0	-	0	0	0	0	0	0	0	2	0	0	0	-	0	0	0	0	-	0	0	0	0	0	0	0	-	-	0	0	0	0	0	0	0	0	0	0	0	0	0	-	0	0	0	0	0	0	0	-	0	0	0	0	0	0	0	0	-	-	0	-	-	-	-	-	-	-	-	-	0	0	0	-	-	-	-	0	-	-	-	-	-	0	0	-	-	-	-	0	-	-	0	-	0	0	0	0	-	-	-	-	0	-	0	-	0	0	0	-	-	-	-	-	-	-	0	-	0	0	0	-	-	-	0	-	-	-	0	-	0	-	0	-	-	-	0	0	-	-	0	0	0	0	-	-	-	-	-	-	0	-	0	0	0	-	0	0	0	0	-	0	0
100108577|F|0-47:G>T-47:G>T	TGCAGTGTGCCAGCAATTGAATTTTTTGTGGCACACTCGGAAATCTGGGTTACAGATCGGAAGAGCGGT	TGCAGTGTGCCAGCAATTGAATTTTTTGTGGCACACTCGGAAATCTGGGTTAC	scaffold125	35160	1	9.49255e-20	47:G>T	47	0.640678	1	0.005291	0.994709	0	0.005291	0	0.010526	0.005263	7.58108	3	1	0	0	0	-	0	-	0	0	0	0	0	0	0	0	-	0	0	0	0	-	0	0	-	0	0	0	0	0	-	0	0	0	0	-	-	-	0	-	0	-	-	-	0	0	0	0	0	0	0	0	-	0	0	-	0	0	-	-	0	-	-	-	0	0	-	2	0	-	-	0	0	0	-	-	-	0	-	-	-	0	0	0	0	-	0	0	0	0	-	0	-	0	0	0	0	-	-	-	0	-	-	-	-	0	-	0	0	-	-	0	0	-	0	0	-	0	-	0	-	0	0	-	0	-	-	0	-	-	0	0	0	0	0	-	-	0	-	0	-	-	0	-	0	0	-	0	-	0	0	0	0	0	-	-	0	0	0	-	0	0	-	-	-	-	0	-	0	-	0	0	0	0	-	-	0	-	-	-	-	0	0	0	0	0	-	0	0	0	0	0	-	-	0	0	0	0	0	0	0	0	-	-	-	-	0	-	0	0	-	0	-	0	0	0	0	0	0	-	0	0	0	-	0	-	-	0	-	-	0	0	-	0	0	0	0	-	-	0	0	0	-	0	-	0	0	0	0	-	0	0	0	0	0	0	-	0	0	0	-	-	-	0	0	0	0	0	0	0	-	0	0	0	-	-	0	0	0	0	0	0	0	0	-	0	0	0	0	-	0	0	0	-	0	0	0
100071198|F|0-37:T>C-37:T>C	TGCAGCAAAAGATAATGTTTTTTTAATCTCATCGAGTTGAAGTTACAGATCGGAAGAGCGGTTCAGCAG	TGCAGCAAAAGATAATGTTTTTTTAATCTCATCGAGTTGAAGTTAC		0	0	999	37:T>C	37	0.637288	1	0.005319	0.994681	0	0.005319	0	0.010582	0.005291	6.17937	5	1	0	0	0	0	-	-	0	0	0	-	-	0	-	0	0	-	0	-	0	-	0	0	-	0	-	0	0	-	-	0	0	0	-	-	0	-	0	0	0	0	0	0	0	0	0	0	0	0	0	0	-	-	0	0	0	-	0	-	0	0	0	0	-	0	0	0	0	0	0	-	0	0	0	-	-	0	0	0	0	-	0	0	0	0	0	-	0	-	-	-	0	0	0	0	0	-	-	0	-	-	-	0	-	-	-	0	0	0	0	-	0	0	-	0	0	0	0	0	0	-	-	0	0	0	0	0	0	0	0	-	0	-	-	0	0	0	-	0	-	0	0	-	0	-	0	0	-	0	-	0	0	-	2	-	0	0	-	-	0	0	0	0	0	0	0	0	0	0	0	0	0	0	0	0	0	0	-	0	0	-	0	-	0	0	-	0	-	-	0	0	-	0	0	-	-	-	-	0	0	0	0	-	0	0	-	-	-	-	-	-	0	-	-	0	0	-	0	0	0	-	-	-	-	0	0	-	0	0	0	0	-	0	-	0	0	0	-	-	0	0	0	-	-	0	-	0	0	-	-	0	0	0	0	-	0	0	-	-	0	-	0	0	0	0	0	0	0	0	-	-	0	0	-	0	0	0	-	0	-	0	-	-	-	-	0	-	-	-	0	0	-	-	0	-	0
100091307|F|0-44:C>T-44:C>T	TGCAGCAGCTTCAACAGCAAATAGTGCTTATGGTACTTTGAATGCTATTTTTAAATTATTTATTTACAG	TGCAGCAGCTTCAACAGCAAATAGTGCTTATGGTACTTTGAATGCTATTTTTAAATTATTTATTTACAG	scaffold8306 cov195	550	1	5.14326e-24	44:C>T	44	0.637288	0.005319	1	0	0.994681	0.005319	0.010582	0	0.005291	3	2.52679	1	1	1	1	1	1	1	1	1	-	-	1	1	1	-	1	-	1	-	1	1	1	-	1	1	1	1	-	1	1	-	1	1	1	1	-	1	1	1	1	-	-	1	1	-	1	-	-	1	1	1	1	1	1	-	-	1	-	1	1	1	-	1	1	-	1	-	1	1	-	1	1	-	1	1	1	1	-	1	1	-	1	1	-	1	1	-	1	1	1	-	1	1	1	1	1	1	1	1	1	-	-	-	1	1	1	1	1	1	1	1	1	1	1	1	-	1	1	1	-	-	1	1	1	-	1	-	1	-	1	1	1	-	1	1	1	-	1	1	-	-	1	1	1	1	-	1	1	-	1	1	-	1	-	1	1	1	-	-	1	1	1	1	1	1	1	1	1	1	1	1	1	1	1	-	-	2	-	1	1	1	1	1	1	1	-	1	1	1	1	1	1	1	-	-	-	-	-	-	-	-	1	-	1	-	1	-	-	1	1	-	-	1	1	1	1	1	-	-	1	-	-	-	1	-	1	-	1	1	1	1	-	1	-	-	-	1	-	-	-	1	1	1	-	1	-	-	-	-	-	-	-	1	1	-	-	-	-	-	1	1	1	1	-	1	1	1	-	-	-	-	1	1	-	1	1	1	-	-	-	-	-	-	1	-	1	1	1	1	1	-	-	1	1	-	1
100134367|F|0-32:G>A-32:G>A	TGCAGGGAGGTCCTTTAAAGACCACTGTTACTGGAGTAGAGATGTTTAAAAAAATATTGGATCATGGAG	TGCAGGGAGGTCCTTTAAAGACCACTGTTACTGGAGTAGAGATGTTTAAAAAAATATTGGATCATGGAG		0	0	999	32:G>A	32	0.637288	1	0.005319	0.994681	0	0.005319	0	0.010582	0.005291	3.43891	3	1	-	0	0	0	0	0	0	0	0	0	0	-	0	0	0	-	0	-	0	0	0	0	-	0	-	0	-	0	0	-	0	0	0	0	0	0	0	0	0	-	0	-	0	0	0	-	0	0	0	-	0	0	-	0	-	0	-	-	0	0	0	0	-	-	-	-	0	0	-	0	-	0	-	0	0	0	-	0	-	0	0	0	0	0	0	-	-	0	0	-	0	0	0	0	-	0	0	0	0	-	-	2	-	0	-	0	0	0	0	0	0	0	0	0	-	0	0	0	0	0	0	0	0	0	0	-	0	0	-	0	0	0	0	-	0	-	0	0	0	0	0	0	0	0	0	0	0	0	0	0	-	0	0	0	0	0	-	0	-	0	0	0	0	0	0	0	0	0	-	0	0	0	0	0	0	0	-	0	0	-	0	0	0	0	0	0	-	0	0	0	0	0	0	-	-	-	0	-	-	-	-	-	0	0	0	-	-	0	-	0	-	-	-	-	0	0	0	-	-	-	-	-	-	-	-	-	0	0	0	0	-	-	-	-	-	0	-	-	0	0	0	-	-	-	0	-	-	-	-	0	0	0	-	-	-	0	-	0	-	0	-	-	-	0	0	-	-	-	-	0	-	-	-	0	0	0	0	-	-	-	-	-	-	-	0	0	0	-	0	0	0	0	0	0	-
100039392|F|0-42:T>C-42:T>C	TGCAGTACATGACAATAAACTTTAGCAGGAGGACCCATACAATAAATTAACATCATGGTTTTACAGATC	TGCAGTACATGACAATAAACTTTAGCAGGAGGACCCATACAATAAATTAACATCATGGTTTTAC		0	0	999	42:T>C	42	0.633898	0.005348	1	0	0.994652	0.005348	0.010638	0	0.005319	30	13.4803	1	1	-	-	1	-	1	-	-	1	1	1	1	1	-	1	1	1	1	1	1	-	1	1	-	-	-	-	-	1	-	-	1	1	-	-	1	1	1	1	1	-	-	-	1	-	1	1	1	-	-	1	1	1	1	1	-	-	-	-	1	1	-	1	1	-	1	1	-	-	-	1	1	2	1	1	1	-	1	1	1	1	-	-	1	-	-	1	1	1	1	-	1	1	-	-	-	1	-	1	1	1	-	1	1	1	1	1	-	-	-	-	-	1	-	1	-	1	1	-	-	1	1	1	1	1	1	1	-	-	-	1	1	1	1	1	1	1	1	1	1	-	1	1	1	-	1	-	-	-	1	1	1	-	1	1	1	-	1	1	-	-	-	-	1	1	-	1	-	-	1	1	1	1	1	-	1	1	1	1	-	1	-	1	1	-	-	1	1	1	-	-	1	1	-	1	1	1	1	-	1	1	-	-	-	1	-	-	1	1	-	-	-	-	1	-	1	1	1	1	1	1	1	1	1	1	1	1	-	1	1	1	-	1	-	-	-	1	1	1	1	1	-	1	1	1	1	1	1	1	1	1	1	1	-	1	-	-	1	-	-	1	1	1	1	-	-	1	1	1	1	-	-	-	1	1	1	1	-	1	-	1	1	-	1	1	1	1	-	1	-	1	1	1	1	1
100042349|F|0-20:A>G-20:A>G	TGCAGTTTCATGAAAACTATAAAACAATTCTACAGTGTAAAGGTTCTATTAAACCAGATTACAGATCGG	TGCAGTTTCATGAAAACTATAAAACAATTCTACAGTGTAAAGGTTCTATTAAACCAGATTAC	scaffold23	140254	1	1.23508e-24	20:A>G	20	0.633898	1	0.005348	0.994652	0	0.005348	0	0.010638	0.005319	7.3125	3	1	0	0	-	0	0	0	0	-	-	0	-	0	0	0	-	0	0	0	-	0	-	0	0	-	0	0	-	0	0	0	-	0	0	0	-	0	0	0	0	0	0	0	0	-	0	0	0	0	0	0	0	0	0	0	0	0	-	0	0	-	-	-	0	0	0	0	-	0	0	-	0	0	0	0	-	-	-	-	-	0	0	0	0	-	0	-	0	-	0	-	0	0	-	0	0	-	-	-	0	0	-	0	0	0	0	-	0	0	2	0	0	0	-	-	0	0	0	-	0	0	0	0	0	0	0	0	0	0	0	-	0	-	0	-	0	-	0	0	-	0	0	-	0	0	0	0	0	-	-	-	0	0	-	-	0	0	-	0	0	0	0	0	0	0	-	-	0	0	0	0	0	0	0	0	0	-	-	0	-	0	-	0	0	-	0	0	0	0	-	0	0	0	0	-	-	0	-	0	-	-	-	-	-	0	-	0	0	-	0	0	0	-	0	-	0	0	0	0	0	0	-	-	0	-	0	-	0	0	0	0	-	-	-	0	-	0	-	0	0	0	0	-	-	0	-	-	-	0	-	-	0	0	0	-	0	0	-	0	-	-	-	-	-	-	0	-	-	0	0	0	-	0	-	0	0	-	-	-	-	0	-	0	-	0	-	0	0	-	-	0	-	-	-	0	0
100045254|F|0-47:C>T-47:C>T	TGCAGCTTATGTCTATAATCAGCTTTGCAGCTTATGTCTATAATCAGCTTTAGATTTTAATTTGCTGGG	TGCAGCTTATGTCTATAATCAGCTTTGCAGCTTATGTCTATAATCAGCTTTAGATTTTAATTTGCTGGG	scaffold4453	17161	1	1.83681e-28	47:C>T	47	0.633898	1	0.005348	0.994652	0	0.005348	0	0.010638	0.005319	4.30594	3	1	0	0	0	0	0	0	0	0	-	0	-	0	0	-	-	0	0	0	-	-	0	0	0	0	0	0	-	0	0	0	0	-	0	0	0	-	-	-	0	0	0	0	0	0	0	0	0	0	0	0	0	-	-	-	0	0	-	0	0	0	0	-	0	0	-	0	-	0	-	-	-	-	0	-	-	0	-	-	-	-	-	0	-	0	-	0	-	0	0	0	0	0	0	0	0	-	-	0	0	0	-	0	0	0	0	0	0	-	0	-	0	2	0	0	0	0	-	-	0	0	0	0	0	0	0	-	-	-	0	0	0	-	-	0	0	-	-	-	0	0	0	0	0	0	0	0	-	-	0	-	0	0	0	-	0	-	0	-	0	0	0	-	0	-	0	0	0	-	0	0	0	-	0	0	0	0	0	-	-	0	0	-	0	0	-	-	0	0	0	-	0	0	0	-	-	-	0	-	0	0	0	-	0	0	0	-	-	0	-	0	0	0	-	0	0	0	-	-	0	0	-	0	0	0	-	-	-	0	0	-	-	-	0	-	0	-	0	0	0	0	-	-	0	-	-	-	-	-	0	0	0	0	-	-	0	0	-	0	0	-	-	0	0	0	0	-	0	0	0	-	-	0	-	-	-	0	0	0	-	-	0	0	0	-	0	-	-	-	0	0	0	0	-	0	0
100106590|F|0-27:C>T-27:C>T	TGCAGCTGCAGTATGTGTGCATGCAAACAATTAATTACAGATCGGAAGAGCGGTTCAGCAGGAATGCCG	TGCAGCTGCAGTATGTGTGCATGCAAACAATTAATTAC	scaffold2730	119635	1	1.07042e-11	27:C>T	27	0.633898	1	0.005348	0.994652	0	0.005348	0	0.010638	0.005319	6.56951	6	1	0	0	0	0	0	0	0	0	-	-	0	0	0	-	-	-	-	-	0	0	0	0	0	-	-	-	-	-	-	0	0	0	-	-	0	0	0	-	-	-	-	0	0	0	0	-	0	0	0	0	0	0	-	0	-	0	-	0	0	0	0	0	-	-	-	-	0	0	0	0	-	-	0	-	-	-	-	-	0	0	-	-	0	0	0	0	-	0	-	-	0	0	-	0	0	-	-	0	0	0	0	0	0	-	-	0	0	0	-	0	0	0	0	0	0	0	0	-	-	-	0	0	0	0	0	0	0	-	2	0	0	-	0	0	0	0	0	0	-	0	0	0	0	0	0	0	0	0	0	0	-	0	0	0	0	0	0	0	0	0	0	0	0	0	0	0	0	0	0	0	0	0	0	0	0	0	0	0	0	0	0	0	0	0	0	-	0	0	0	0	0	0	0	-	0	0	0	0	-	-	-	-	0	0	0	-	0	-	-	-	0	-	-	-	-	0	0	-	-	-	-	-	0	0	-	-	0	0	0	0	-	-	-	0	-	-	-	-	0	0	0	-	0	0	-	0	0	-	-	-	0	0	0	-	-	0	-	-	-	-	0	-	0	0	0	-	0	0	-	0	0	0	0	0	0	0	0	-	-	-	-	-	0	-	0	0	0	-	-	-	-	-	-	-	-
100135189|F|0-15:A>G-15:A>G	TGCAGTCACTGTTTAAATTACCGGGGTCATATTGCTACAATGTAACAGGTTGAAAATATATACAGCAGT	TGCAGTCACTGTTTAAATTACCGGGGTCATATTGCTACAATGTAACAGGTTGAAAATATATACAGCAGT	scaffold16	87998	1	5.107e-29	15:A>G	15	0.633898	1	0.005348	0.994652	0	0.005348	0	0.010638	0.005319	3.30455	3	1	0	0	0	0	0	0	0	0	0	-	0	0	0	-	0	0	0	-	-	0	-	-	-	-	0	0	0	0	0	0	0	-	0	-	0	0	0	0	0	-	0	0	0	-	0	0	0	0	0	-	-	-	0	0	0	0	-	0	0	0	0	0	-	0	-	-	-	0	-	0	0	-	-	-	-	0	-	0	0	0	0	0	0	-	0	-	0	-	-	-	0	0	0	0	-	-	0	-	0	0	-	0	-	-	-	0	0	-	-	0	0	-	2	0	-	0	0	0	-	-	0	0	0	0	0	0	0	0	0	0	0	-	0	0	-	0	-	0	0	-	0	-	0	0	0	0	0	0	0	0	-	0	0	0	0	0	0	0	0	0	0	-	0	0	0	-	0	0	0	0	-	0	-	0	0	0	-	0	0	0	0	0	-	0	0	-	0	-	0	0	0	-	0	0	-	-	-	-	-	0	0	-	0	0	0	-	-	0	-	-	0	0	-	-	0	0	0	-	-	-	-	-	-	-	-	0	-	0	0	-	-	-	0	0	-	0	-	0	0	-	0	-	-	-	0	-	-	-	0	-	0	0	0	0	-	0	0	-	0	0	-	-	0	0	0	-	0	-	-	0	0	0	0	-	0	0	0	0	-	0	0	0	-	0	0	0	0	-	-	0	-	0	0	-	-
100164846|F|0-34:A>G-34:A>G	TGCAGATGAGGCGATAGATTCCTCATGTGTCATTAGTTCTCCAACATATTTCACCATTTCCTTGAAGTA	TGCAGATGAGGCGATAGATTCCTCATGTGTCATTAGTTCTCCAACATATTTCACCATTTCCTTGAAGTA	scaffold848	188037	1	2.37606e-27	34:A>G	34	0.633898	1	0.005348	0.994652	0	0.005348	0	0.010638	0.005319	13.1982	5	1	0	-	0	0	0	0	-	-	0	-	0	0	0	0	0	-	0	0	0	0	0	0	0	0	0	0	0	0	0	0	0	0	0	-	0	0	-	0	0	0	0	0	0	0	-	-	-	-	0	0	-	-	-	0	0	0	-	0	-	-	0	0	0	0	0	0	-	-	-	0	0	0	0	0	-	0	-	0	0	0	0	0	-	0	0	0	-	-	0	-	-	0	0	0	0	0	-	0	0	0	-	-	-	-	-	-	0	0	0	-	0	0	0	-	-	0	-	0	-	0	0	-	0	0	0	-	0	0	0	-	-	-	0	0	0	-	0	0	-	-	-	-	-	0	0	0	0	0	0	0	0	0	0	-	-	-	-	-	0	0	0	-	0	-	0	-	0	0	0	0	-	-	-	0	-	-	0	0	2	-	0	-	0	-	-	0	0	0	0	0	0	-	0	0	0	-	-	0	0	0	-	0	0	-	-	-	0	0	0	-	-	-	-	0	0	-	0	0	-	-	-	-	0	0	-	0	-	0	0	0	0	-	0	0	0	0	0	0	0	-	-	0	0	0	0	0	-	0	0	-	0	-	0	-	0	-	0	0	0	-	-	0	0	-	-	0	0	0	-	0	0	0	0	0	-	-	-	0	-	0	0	0	-	-	0	0	0	-	0	0	-	-	0	0	-
100038975|F|0-41:G>A-41:G>A	TGCAGGTTTTGTTTCTATTTGCTCCACTAAAGCTTGTGCATGTGTCTATACTGTTTGTTTTTTATATAA	TGCAGGTTTTGTTTCTATTTGCTCCACTAAAGCTTGTGCATGTGTCTATACTGTTTGTTTTTTATATAA		0	0	999	41:G>A	41	0.630508	1	0.005376	0.994624	0	0.005376	0	0.010695	0.005347	8.1991	3	1	0	-	0	0	0	0	-	-	0	-	0	0	0	0	0	-	-	0	0	0	-	0	0	0	0	0	0	0	0	0	0	0	0	-	0	0	-	0	0	0	0	0	-	0	-	-	-	-	0	0	-	-	-	0	0	0	-	0	-	-	0	0	0	0	0	-	-	-	-	0	0	0	0	0	-	0	-	0	0	0	0	0	-	0	0	0	-	-	0	0	-	0	0	0	-	0	-	0	0	0	-	-	-	-	-	-	0	0	0	-	0	0	0	0	-	0	0	0	-	0	0	-	0	0	0	-	0	0	0	-	-	0	0	0	0	-	2	0	0	-	-	0	0	0	0	-	0	0	0	0	0	0	0	-	-	-	-	-	0	0	0	0	0	-	0	0	-	-	0	0	-	-	-	0	0	-	0	0	0	-	0	-	0	-	-	0	0	0	-	0	0	-	0	0	0	-	-	0	0	0	-	0	0	-	-	-	0	0	0	-	-	-	-	-	0	-	0	0	-	-	-	-	0	0	-	0	-	0	0	0	0	-	0	0	0	0	0	0	0	-	-	0	0	0	0	0	-	0	0	-	0	-	0	-	0	-	0	0	0	-	-	0	0	0	-	0	-	0	-	0	0	0	0	0	-	-	-	0	-	0	0	0	-	-	0	-	-	-	0	0	-	-	0	0	0
100045406|F|0-18:T>A-18:T>A	TGCAGGCGGCAGATAGACTGGGGGCAATGCGAGAGGGTCACCCAGCTTGAGGTCAGCATAGGTCAGCTC	TGCAGGCGGCAGATAGACTGGGGGCAATGCGAGAGGGTCACCCAGCTTGAGGTCAGCATAGGTCAGCTC		0	0	999	18:T>A	18	0.630508	0.005376	1	0	0.994624	0.005376	0.010695	0	0.005347	5	3.09132	1	-	-	1	1	-	1	1	1	-	1	1	1	1	1	-	1	-	-	1	-	1	-	1	1	1	1	1	1	1	1	-	1	1	1	-	1	-	-	1	1	-	1	1	1	-	-	-	1	1	-	1	1	-	1	-	-	1	1	-	1	1	-	-	1	-	1	1	1	1	1	1	1	1	-	-	1	-	-	-	2	1	-	1	1	1	1	-	1	-	1	-	-	1	1	1	-	1	-	1	-	1	-	1	1	1	1	1	1	1	-	-	1	1	-	-	-	1	-	1	-	1	1	-	-	1	1	1	1	1	-	-	1	-	1	1	1	1	1	-	1	1	1	1	1	1	-	-	1	1	1	-	-	1	-	1	-	1	-	1	1	-	1	1	1	1	1	1	1	1	1	1	-	1	1	1	1	-	1	1	1	1	-	1	-	-	1	1	1	-	1	1	-	1	-	1	-	-	1	1	1	1	-	1	1	1	1	1	1	1	1	1	1	1	-	1	1	1	-	-	-	-	1	-	1	1	1	1	1	1	-	1	-	1	1	-	1	1	-	-	1	-	1	-	-	-	1	1	-	1	1	-	-	1	-	1	1	-	-	-	-	1	-	1	-	1	-	1	-	1	1	1	1	1	-	1	1	-	1	-	-	-	-	1	-	1	1	1	1	-	-	-	1	1	1	-
100087687|F|0-66:A>C-66:A>C	TGCAGAAGAAAATCTAGTTTAACAGAATTGTTTCAATTCTACTTTTACTAAGCTTTTCTTTTGTTTACA	TGCAGAAGAAAATCTAGTTTAACAGAATTGTTTCAATTCTACTTTTACTAAGCTTTTCTTTTGTTTACA	scaffold321 cov185	488	1	2.39293e-22	66:A>C	66	0.630508	0.005376	1	0	0.994624	0.005376	0.010695	0	0.005347	16	5.30702	1	1	-	1	1	1	1	-	-	1	1	1	1	1	-	-	-	-	-	1	1	1	-	1	-	1	-	1	1	1	-	-	1	1	-	1	1	-	-	1	-	-	-	1	1	1	1	-	-	-	1	-	1	-	1	1	-	1	1	1	1	1	1	-	1	1	1	1	1	1	-	1	1	-	1	1	1	-	1	1	1	1	1	-	1	1	1	-	1	1	-	1	1	1	-	1	1	1	-	1	1	1	1	1	1	1	-	-	-	1	1	1	1	1	1	-	1	1	1	1	1	1	-	1	1	1	1	1	1	-	-	1	1	1	1	1	-	1	-	1	1	1	-	1	1	1	-	1	1	-	-	1	-	-	1	-	1	2	1	-	-	-	1	1	1	1	1	1	1	1	1	1	1	1	-	1	1	1	1	1	1	1	1	1	1	-	1	1	1	1	1	1	1	1	-	-	1	1	1	-	-	-	-	1	1	1	-	-	-	-	1	1	-	-	-	-	-	1	1	-	-	-	-	-	-	-	-	1	1	1	-	-	-	1	1	1	1	1	-	1	1	1	-	-	1	-	-	1	1	-	-	-	1	1	-	1	1	1	-	-	-	-	1	1	1	1	-	1	-	-	1	-	1	-	1	1	1	-	1	-	1	-	1	-	-	-	1	1	-	1	-	1	-	-	1	1
100154336|F|0-61:C>T-61:C>T	TGCAGTAATCTTATAAGAAATTTGACCTTATTAAAACTGAAATGCAGATATATTTAATTCTCATTAAGC	TGCAGTAATCTTATAAGAAATTTGACCTTATTAAAACTGAAATGCAGATATATTTAATTCTCATTAAGC	scaffold686	166122	1	5.107e-29	61:C>T	61	0.630508	1	0.005376	0.994624	0	0.005376	0	0.010695	0.005347	3.45	3	1	0	0	0	0	-	0	0	0	0	-	-	-	0	0	0	-	0	-	-	0	0	0	0	0	0	0	0	0	0	-	-	0	0	0	-	0	0	0	0	0	-	0	-	0	-	0	-	0	0	-	-	-	-	0	-	0	-	-	0	0	0	0	-	0	0	0	0	0	0	0	-	0	0	0	0	0	0	0	0	0	-	-	0	0	0	-	-	0	-	-	0	0	0	0	0	0	0	0	0	0	-	0	0	0	-	0	0	0	0	0	0	0	0	0	0	0	0	0	0	0	0	0	0	0	0	0	0	0	0	0	0	-	0	0	0	0	0	-	0	0	0	0	0	0	0	-	0	0	-	0	0	-	0	0	0	0	0	0	-	-	0	0	0	0	0	0	0	0	0	0	0	0	0	0	-	0	0	0	0	0	0	0	0	0	-	-	-	0	0	0	0	0	0	-	-	-	-	-	0	0	-	-	0	-	0	-	-	-	-	-	0	-	-	-	0	0	0	-	-	-	-	-	-	-	-	0	0	-	0	-	-	-	-	-	-	-	0	-	-	0	0	-	-	-	-	-	-	0	-	0	2	0	0	-	-	0	-	0	-	-	-	-	0	-	0	0	0	-	-	-	-	-	-	0	-	0	-	-	-	-	-	-	-	-	0	-	0	-	0	-	0	0	0	0	0
100172886|F|0-60:T>A-60:T>A	TGCAGGCACCAATATAATAATGTCATATTCTCTTTTTCATTTCCTCCATTCATTCATTCATTCATTTAC	TGCAGGCACCAATATAATAATGTCATATTCTCTTTTTCATTTCCTCCATTCATTCATTCATTCATTTAC		0	0	999	60:T>A	60	0.630508	0.005376	1	0	0.994624	0.005376	0.010695	0	0.005347	35	11.5928	1	1	-	1	1	1	1	-	-	1	-	1	1	1	1	1	-	-	1	1	1	1	1	1	1	1	1	1	1	1	1	1	1	1	-	1	1	-	1	-	1	1	1	-	1	-	-	-	-	1	1	-	-	-	1	1	1	-	1	-	-	1	1	1	1	1	1	-	-	-	1	-	1	1	1	-	1	1	1	1	1	1	1	-	1	1	1	1	-	1	-	-	1	1	1	1	1	-	1	1	1	-	-	-	-	-	-	1	2	1	-	1	1	1	-	-	1	-	1	-	1	1	-	1	1	1	-	1	1	1	-	-	1	1	1	1	-	-	1	-	-	-	1	-	1	1	-	1	1	1	1	1	1	1	-	-	-	-	-	1	1	1	-	1	-	1	1	-	-	1	1	-	-	-	1	-	-	1	1	1	-	1	-	1	-	-	1	1	1	-	1	1	-	1	1	1	-	-	1	1	1	-	1	1	-	-	-	1	1	1	1	-	-	-	1	1	-	1	1	-	-	-	-	1	1	-	1	-	1	1	1	1	-	1	1	1	1	1	1	1	-	-	1	1	1	1	1	-	1	1	1	1	-	1	-	1	-	1	1	1	-	-	1	1	-	-	1	-	1	-	1	1	1	1	1	-	1	-	1	-	1	1	1	1	-	1	1	1	-	1	1	-	-	1	1	-
100037858|F|0-59:G>A-59:G>A	TGCAGGGCATCGTATACCCCTGAAATCAAATACTTGACATTTAAATGTGGAAACCATGGGAAAAAGATG	TGCAGGGCATCGTATACCCCTGAAATCAAATACTTGACATTTAAATGTGGAAACCATGGGAAAAAGATG	scaffold1294	581080	1	3.09545e-21	59:G>A	59	0.627119	1	0.005405	0.994595	0	0.005405	0	0.010752	0.005376	8.21239	3	1	0	0	-	-	0	0	0	-	0	0	0	0	0	0	-	0	0	-	0	0	0	0	0	-	0	-	-	0	0	0	0	-	0	0	0	-	0	0	0	0	-	-	0	0	0	0	0	0	0	-	0	0	0	-	-	-	0	0	-	0	0	0	0	0	0	-	-	0	0	0	0	-	2	-	0	0	-	-	-	-	-	-	0	-	-	-	-	-	0	-	0	0	-	0	-	-	-	0	0	0	0	0	0	-	0	0	0	0	0	-	0	-	-	0	0	-	0	-	-	0	0	0	0	0	0	0	0	-	-	0	-	0	-	0	0	0	-	0	0	-	-	0	-	0	-	-	0	0	0	-	-	-	0	-	0	0	0	-	0	0	-	-	0	-	-	-	0	-	-	0	0	0	0	0	0	0	0	0	-	0	-	-	0	0	-	0	-	-	0	0	-	0	-	-	-	0	-	0	-	0	0	-	0	-	-	0	0	0	-	0	0	0	-	0	0	0	-	-	0	0	0	-	0	0	0	-	-	0	0	0	0	-	-	0	-	0	0	-	0	0	0	0	0	-	-	-	0	0	0	-	0	0	-	-	0	0	0	0	0	0	0	0	0	0	-	0	-	0	0	0	0	0	0	-	-	0	0	0	-	0	0	-	0	0	0	-	-	-	-	0	0	-	-	0	0
100043784|F|0-68:T>A-68:T>A	TGCAGGCAATGTGCATGAGGTTCGGGGCTCTGCCTCTGGTGATCCAACCAGATTCAAACGAAGAACTTT	TGCAGGCAATGTGCATGAGGTTCGGGGCTCTGCCTCTGGTGATCCAACCAGATTCAAACGAAGAACTTT	scaffold1085	47351	1	5.107e-29	68:T>A	68	0.627119	1	0.005405	0.994595	0	0.005405	0	0.010752	0.005376	4.08482	3	1	0	0	-	0	-	0	0	-	-	0	0	0	0	0	0	0	0	-	-	-	0	0	0	-	0	0	-	-	0	-	0	0	-	0	0	0	0	0	0	0	0	0	-	-	-	0	-	0	-	-	-	0	-	0	0	0	-	-	-	-	0	0	0	-	-	0	-	0	-	-	-	0	0	0	0	0	0	0	-	0	0	0	-	0	0	0	-	0	-	0	0	0	0	0	0	-	-	-	-	0	0	0	0	0	0	0	0	-	0	0	0	0	0	0	0	0	-	-	0	0	0	-	0	-	-	0	0	0	0	0	-	0	0	0	-	-	0	-	0	0	-	0	-	-	0	-	0	0	0	0	0	0	0	0	0	0	0	0	-	-	0	-	2	0	0	0	-	0	-	-	0	-	-	0	0	-	0	0	0	-	0	-	0	0	-	0	-	0	0	0	-	-	0	0	0	-	-	-	-	-	0	-	-	-	0	0	0	-	-	-	0	0	0	-	0	-	-	0	0	0	0	-	-	-	0	0	0	0	0	-	0	0	0	-	0	0	-	0	0	0	-	0	0	0	0	0	-	-	-	-	-	-	0	0	0	0	0	-	0	-	-	0	-	-	-	0	0	-	0	-	0	0	0	0	-	0	0	0	0	0	0	-	0	-	-	-	-	0	0	-	0	0	0	-	0
100191357|F|0-46:A>G-46:A>G	TGCAGCTATTCTCTCCCAGAATGGTTTAAGTTGAATTCTTGAAGTCAATTCTTTCTTTTTTTTTTAATA	TGCAGCTATTCTCTCCCAGAATGGTTTAAGTTGAATTCTTGAAGTCAATTCTTTCTTTTTTTTTTAATA		0	0	999	46:A>G	46	0.627119	0.005405	1	0	0.994595	0.005405	0.010752	0	0.005376	3	2.90991	1	1	-	1	1	-	1	1	1	1	1	1	1	-	-	1	1	1	1	-	1	1	1	1	-	1	-	1	1	-	1	1	1	-	-	-	1	1	1	1	-	-	-	1	1	1	1	1	1	1	1	-	-	1	-	1	1	1	1	-	1	1	1	-	-	1	-	1	-	1	1	-	1	1	1	1	1	1	-	1	-	-	-	1	1	1	1	1	1	-	1	1	1	1	1	1	1	-	-	1	1	1	1	1	-	1	1	1	1	1	1	-	-	1	1	1	1	1	1	1	-	1	1	1	1	1	1	1	-	-	1	1	-	1	-	1	1	1	1	1	1	1	1	1	1	1	1	-	-	-	-	-	1	-	-	1	1	-	1	-	1	-	1	-	1	1	-	1	1	1	-	1	1	1	-	-	1	-	1	1	1	1	1	-	1	1	1	-	1	1	1	2	1	-	-	-	-	-	1	-	1	-	-	1	1	1	-	-	-	1	1	1	1	1	-	1	1	1	-	1	-	-	-	-	-	-	-	1	-	1	-	-	-	-	1	1	1	-	-	1	1	1	1	-	-	-	-	-	1	1	-	1	1	1	-	-	1	1	-	-	-	-	-	1	1	1	-	1	-	-	-	1	-	-	1	1	1	1	-	-	-	1	-	1	1	1	1	1	-	1	1	1	-	-	-	1
100031649|F|0-10:C>A-10:C>A	TGCAGATAAACCAGTTTAAGGTACATTATCAGTTAAGCCTTGTTCCGTTCTGCAAGATCATTACAGATC	TGCAGATAAACCAGTTTAAGGTACATTATCAGTTAAGCCTTGTTCCGTTCTGCAAGATCATTAC		0	0	999	10:C>A	10	0.623729	1	0.005435	0.994565	0	0.005435	0	0.01081	0.005405	10.0045	3	1	0	0	-	0	-	-	0	0	0	0	0	0	-	-	0	0	0	-	0	0	0	0	0	0	-	0	0	0	0	-	-	-	-	-	0	0	0	-	-	0	0	0	-	-	-	0	0	0	0	0	-	0	-	0	0	0	0	0	0	0	0	0	0	0	0	0	0	-	-	0	0	0	-	0	-	-	-	0	0	0	0	0	0	0	0	-	-	0	0	0	-	-	0	-	0	-	0	0	-	-	-	-	-	-	-	-	-	0	-	-	-	0	0	-	0	0	-	0	0	-	0	0	0	0	-	0	-	0	0	-	0	-	0	0	-	-	0	-	0	0	0	-	0	0	-	-	0	0	-	-	0	0	0	-	0	0	-	0	-	-	0	2	0	0	0	-	0	0	0	0	0	-	0	-	0	-	-	0	0	0	0	0	-	0	0	0	0	0	0	-	0	0	0	0	-	-	0	-	0	-	-	-	-	0	0	-	-	0	-	0	0	0	0	0	-	0	0	0	-	-	0	0	-	-	0	0	0	0	-	-	-	-	0	0	0	0	0	0	0	0	0	0	0	0	0	-	0	0	-	0	0	-	0	0	0	0	0	-	0	-	-	-	-	0	-	0	-	-	0	0	0	-	-	-	0	-	0	-	-	0	-	0	-	-	-	0	0	-	0	0	0	0	-	0	0
100118624|F|0-56:C>T-56:C>T	TGCAGGCTCAAAGGTAGCTTAAGAGACATGCCAGAAGTATTCCCATTTTAGGAGATCATGAATCTGCTA	TGCAGGCTCAAAGGTAGCTTAAGAGACATGCCAGAAGTATTCCCATTTTAGGAGATCATGAATCTGCTA	scaffold2266	43060	1	5.107e-29	56:C>T	56	0.623729	1	0.005435	0.994565	0	0.005435	0	0.01081	0.005405	5.28378	4	1	0	0	0	0	-	0	-	-	-	0	-	0	0	0	-	0	0	0	0	0	0	-	-	-	0	0	-	-	0	0	-	0	0	-	-	0	-	-	-	-	-	0	0	0	0	0	0	-	-	0	-	-	-	0	0	0	0	-	-	0	-	0	0	0	0	-	-	0	0	-	-	0	-	2	0	0	-	0	-	0	0	0	0	0	0	0	0	0	0	-	0	0	-	0	0	0	0	0	0	0	-	-	-	-	0	-	0	0	-	-	-	-	0	0	0	-	0	-	0	-	0	0	-	0	0	-	0	0	0	0	0	0	0	0	0	-	0	-	0	-	-	0	0	-	0	0	-	0	0	0	0	-	0	0	0	-	-	0	0	0	0	0	0	-	-	-	0	-	-	0	0	-	0	0	0	0	0	-	0	0	-	-	0	0	0	0	0	0	-	0	0	0	0	0	0	-	-	0	-	-	0	0	0	0	-	-	0	0	-	0	0	0	0	-	0	0	-	0	0	0	-	0	0	0	-	-	-	0	0	-	0	-	0	0	0	-	0	0	-	0	0	-	0	-	-	-	0	0	0	-	0	0	0	0	-	0	0	0	0	-	-	0	0	0	0	-	-	-	-	-	0	0	0	0	-	-	0	0	-	-	-	-	0	-	0	-	-	-	-	0	0	-	0	0	0
100121750|F|0-43:G>A-43:G>A	TGCAGGGGAAAAAAAGGGATTTATATATATAAAAAAAAAGGGAGGAAAAGCTTTGAATGATGGTATTAC	TGCAGGGGAAAAAAAGGGATTTATATATATAAAAAAAAAGGGAGGAAAAGCTTTGAATGATGGTATTAC		0	0	999	43:G>A	43	0.623729	1	0.005435	0.994565	0	0.005435	0	0.01081	0.005405	6.12389	3	1	0	0	0	0	0	-	0	0	0	0	-	0	-	-	0	0	0	0	-	-	0	0	0	0	-	0	0	-	-	0	-	0	0	-	0	0	-	0	-	-	0	0	0	-	0	-	0	0	-	0	-	0	-	0	0	0	0	-	0	0	0	0	0	0	-	0	0	-	-	0	0	0	-	0	0	-	-	0	0	0	0	0	-	0	0	0	0	-	-	-	0	-	0	-	-	0	0	-	-	-	-	-	-	0	-	-	-	-	2	0	-	0	0	-	0	0	-	0	0	-	0	0	0	-	-	-	0	0	0	-	0	-	0	-	-	-	0	0	0	-	0	-	0	-	0	0	0	-	0	0	-	0	0	-	0	0	-	0	0	0	0	0	0	0	0	0	0	0	0	0	-	0	-	-	0	-	-	0	0	-	0	0	-	0	0	-	-	0	0	0	0	-	0	-	-	-	0	0	0	-	-	0	-	0	0	0	0	0	0	-	0	-	0	-	0	0	0	0	-	0	-	-	-	0	-	0	0	0	-	-	0	-	0	0	0	-	-	0	0	0	0	0	0	0	0	-	-	0	-	0	-	-	0	0	-	0	0	-	0	0	-	-	-	0	0	0	0	-	0	-	-	-	0	0	0	0	0	-	0	-	0	0	-	-	-	0	0	0	0	-	0	0	0	0	0
100108586|F|0-5:T>C-5:T>C	TGCAGTTATGATAACTAAATAAAGTTAATATTATGGTATCCTTTTACAGATCGGAAGAGCGGTTCAGCA	TGCAGTTATGATAACTAAATAAAGTTAATATTATGGTATCCTTTTAC	scaffold983	27551	1	1.62965e-16	5:T>C	5	0.620339	1	0.005464	0.994536	0	0.005464	0	0.010869	0.005435	5.3114	3	1	0	-	0	0	0	0	0	0	0	0	-	0	0	-	0	-	-	0	0	-	-	0	0	2	0	-	-	-	0	-	0	-	0	0	0	0	0	0	0	0	0	-	0	0	-	0	0	0	0	0	0	0	0	0	-	0	0	-	0	0	0	0	-	-	0	0	-	0	0	0	-	-	0	0	-	-	-	0	0	0	0	0	0	0	-	-	0	-	-	0	0	0	-	-	0	-	-	-	0	-	0	0	-	-	-	-	0	-	0	0	0	0	-	0	-	-	0	-	0	0	0	-	0	0	0	-	0	0	0	0	0	-	0	0	0	0	-	-	-	0	0	-	0	0	0	0	0	0	0	0	-	0	-	-	0	0	-	-	0	0	0	0	0	-	-	-	0	0	0	0	0	0	0	0	0	-	-	0	0	0	0	0	0	0	-	0	-	0	0	0	0	0	0	-	0	-	-	-	-	0	0	0	0	0	0	-	-	-	0	-	0	-	0	-	0	0	0	-	0	0	-	-	-	0	0	0	0	0	0	0	-	-	-	-	0	0	-	0	0	0	0	-	-	-	0	-	-	0	-	-	0	0	0	-	-	0	-	-	0	-	0	0	0	-	0	0	0	-	-	-	0	0	0	0	0	0	-	-	0	-	-	-	0	0	0	-	0	-	-	-	-	-	-	-	-
100115829|F|0-37:T>A-37:T>A	TGCAGATTGCTTCTTGTCTTCCCAGTGATTATGCAAATCTATGGTTGTGTGCTTTGGAGTCCTAACTTT	TGCAGATTGCTTCTTGTCTTCCCAGTGATTATGCAAATCTATGGTTGTGTGCTTTGGAGTCCTAACTTT	scaffold1230	36385	1	5.14326e-24	37:T>A	37	0.620339	0.005464	1	0	0.994536	0.005464	0.010869	0	0.005435	27	13.5442	1	-	-	-	1	-	1	1	-	-	-	1	1	1	2	-	1	1	1	-	1	1	-	1	-	1	1	1	-	1	1	-	1	1	-	1	1	1	1	1	-	1	1	1	1	1	1	1	-	1	-	-	1	1	1	1	-	1	1	1	-	1	1	-	1	1	-	1	1	1	1	-	1	-	1	1	-	1	1	1	1	-	1	1	1	1	-	-	1	-	1	1	1	1	1	-	-	1	1	-	-	1	1	-	1	1	1	1	1	-	1	-	-	1	-	1	-	1	1	-	-	1	-	-	-	-	1	-	-	1	-	1	1	-	1	1	1	1	1	1	-	1	1	-	1	1	1	1	1	1	1	-	-	-	1	1	-	-	-	1	1	-	1	-	-	1	-	1	-	1	-	-	1	1	-	-	1	1	1	1	1	1	1	1	-	1	1	-	1	-	1	1	-	-	1	-	1	-	-	1	1	1	-	1	-	-	1	1	1	1	-	-	-	1	-	1	1	1	1	-	-	1	1	1	1	1	-	1	-	-	1	-	-	1	-	1	-	1	1	-	1	1	-	-	-	1	1	-	1	1	-	1	-	-	1	1	-	1	1	1	-	-	-	1	1	1	1	1	-	1	1	1	1	1	1	-	-	1	-	1	1	1	1	1	1	1	-	-	-	1	1	1	-	1	-	-
100028058|F|0-50:G>A-50:G>A	TGCAGTTCAAGCTGTTATCCTGAGTGGTGAAGGCAATGAGAAAGTCCATCGAAAAAATATTGCTGGATG	TGCAGTTCAAGCTGTTATCCTGAGTGGTGAAGGCAATGAGAAAGTCCATCGAAAAAATATTGCTGGATG		0	0	999	50:G>A	50	0.616949	1	0.005495	0.994505	0	0.005495	0	0.010929	0.005464	11.3964	4	1	-	-	0	0	0	0	0	-	0	0	0	0	0	-	-	0	0	-	0	0	0	0	0	0	0	0	-	0	-	0	0	0	0	0	-	-	0	0	0	0	0	0	-	0	0	-	0	-	0	0	-	-	0	0	0	0	0	0	-	-	-	-	-	0	0	-	0	0	0	0	-	0	2	-	-	0	-	0	-	0	0	-	-	0	0	-	0	-	0	-	0	-	-	0	0	0	-	-	0	-	0	-	-	0	-	0	-	-	0	0	-	-	0	0	-	0	-	0	0	0	0	-	-	-	-	0	0	0	0	0	0	0	0	0	0	0	0	-	-	0	0	0	-	0	0	0	-	0	0	0	0	-	0	-	0	-	-	0	-	-	-	0	-	0	0	-	-	-	0	0	0	0	0	-	-	0	0	0	0	-	0	-	0	0	0	-	-	-	0	0	-	0	0	-	-	-	0	-	0	0	0	-	0	0	0	0	0	0	0	-	-	-	0	0	-	0	0	-	0	0	0	0	-	-	-	-	0	-	-	0	0	0	-	0	0	-	0	0	-	0	-	-	0	0	-	-	-	0	0	0	-	-	0	-	0	0	0	0	-	0	0	0	-	-	-	-	-	-	0	0	0	0	0	0	-	0	0	0	0	0	0	0	-	-	-	0	0	0	-	-	0	0	0	-	0
100066737|F|0-28:C>T-28:C>T	TGCAGAAATTCAAACAATAAATATTTTCCAATTCCAATTATTTAAATTTTAATTACAGATCGGAAGAGC	TGCAGAAATTCAAACAATAAATATTTTCCAATTCCAATTATTTAAATTTTAATTAC		0	0	999	28:C>T	28	0.616949	1	0.005495	0.994505	0	0.005495	0	0.010929	0.005464	10.4978	3	1	0	0	-	-	-	-	0	0	-	0	0	-	0	-	-	-	-	0	-	0	0	0	-	0	0	-	-	0	0	0	0	-	-	0	-	0	-	0	0	0	-	-	0	-	0	0	0	0	0	0	-	0	-	0	0	-	-	0	0	0	0	-	0	-	0	0	0	0	-	-	0	0	-	-	-	0	0	-	-	-	-	0	-	0	0	0	-	-	0	-	0	-	0	0	-	-	0	0	0	-	0	-	0	0	0	-	0	-	0	0	0	0	-	0	0	-	-	0	0	0	0	0	-	-	-	0	-	0	0	0	-	-	0	-	0	0	2	0	0	0	0	-	0	0	0	0	-	0	0	0	-	0	-	-	0	0	-	-	-	-	0	-	0	0	-	-	0	0	0	0	0	0	0	0	0	0	-	0	-	-	-	-	0	-	-	-	0	0	0	-	0	0	0	-	0	0	0	-	0	0	0	0	-	-	-	0	0	0	0	0	-	-	0	0	0	0	0	-	0	0	0	0	0	0	0	0	0	-	0	0	0	0	0	-	-	-	0	-	0	-	0	0	0	-	-	-	0	0	0	0	0	-	-	-	-	0	0	0	0	0	0	0	0	0	-	0	0	-	0	-	0	-	0	0	0	0	0	-	-	-	0	0	-	0	0	0	0	-	-	-	-	-	0	0	-
100087001|F|0-59:C>T-59:C>T	TGCAGAAATTAAAAGGTAAAAATCTGTAGGTTCAGGGTGCTCTTTTAATTTCTTTATTACAATTTGGTT	TGCAGAAATTAAAAGGTAAAAATCTGTAGGTTCAGGGTGCTCTTTTAATTTCTTTATTACAATTTGGTT	scaffold1047	35846	1	1.43002e-24	59:C>T	59	0.616949	1	0.005495	0.994505	0	0.005495	0	0.010929	0.005464	4.78539	3	1	0	0	0	0	0	0	-	0	0	-	-	0	0	0	0	-	-	-	-	0	-	-	-	0	-	0	0	0	0	0	0	0	-	0	-	0	0	-	0	0	-	0	0	0	-	0	0	0	0	-	0	-	0	0	-	0	0	0	0	0	0	0	0	0	-	0	-	0	0	-	-	-	-	-	0	0	-	-	-	0	-	0	0	0	-	0	0	0	-	0	0	0	0	0	0	0	0	-	0	-	0	0	-	-	-	0	0	-	0	0	0	0	0	0	0	0	0	0	0	0	0	0	0	0	0	0	0	-	0	0	0	2	0	0	0	0	-	0	0	0	-	0	0	0	-	0	0	0	0	-	0	0	-	0	-	0	-	0	0	-	-	0	0	0	0	-	0	0	0	0	0	-	-	-	-	0	0	0	0	0	0	-	0	0	0	0	0	0	0	0	0	-	0	-	-	-	-	0	0	-	-	-	0	0	0	-	-	-	-	0	-	-	-	0	0	-	-	-	-	0	-	0	0	-	-	0	0	-	0	-	-	0	-	-	0	0	0	-	0	-	0	0	-	-	-	0	0	0	0	-	0	0	0	-	-	0	-	-	-	-	-	-	-	0	0	-	-	0	-	0	0	0	-	0	0	0	-	-	-	-	-	-	0	0	0	-	-	-	0	0	-	0	-	-	-
100033339|F|0-41:T>C-41:T>C	TGCAGCAATCATAGATTTTTAAGTAGGATAAAAATATGATGTGGTGCAATGGTTTGATCTAATCCTTTC	TGCAGCAATCATAGATTTTTAAGTAGGATAAAAATATGATGTGGTGCAATGGTTTGATCTAATCCTTTC		0	0	999	41:T>C	41	0.60678	1	0.005587	0.994413	0	0.005587	0	0.011111	0.005555	5.6895	3	1	-	0	0	-	0	0	0	0	0	-	0	0	0	0	0	0	0	0	0	0	-	-	0	0	0	-	-	0	0	0	2	0	0	0	0	-	0	0	0	0	-	-	0	0	0	0	-	0	0	-	0	-	0	-	-	-	0	-	-	0	0	0	0	0	-	0	-	0	0	0	0	-	0	-	0	0	0	-	-	-	-	-	-	0	0	0	0	-	0	-	0	0	-	0	-	0	-	-	0	0	0	0	0	0	-	0	0	-	-	-	0	0	-	0	0	-	0	-	-	0	0	0	0	0	0	0	0	-	-	0	-	-	-	0	0	0	0	-	0	0	-	0	-	0	0	0	-	-	-	0	-	0	-	-	0	0	0	-	0	0	0	-	0	0	-	0	0	0	-	0	0	0	0	0	-	0	0	0	0	0	0	0	0	0	-	-	-	-	0	0	-	-	-	-	0	0	-	-	-	-	0	-	0	-	-	0	-	-	0	-	-	-	-	-	0	0	-	-	0	0	-	-	0	0	0	0	0	-	0	-	0	-	0	0	0	-	0	-	0	0	-	0	0	-	-	-	0	0	0	0	0	0	0	-	0	0	-	-	0	0	0	-	0	0	0	0	0	0	-	-	-	0	0	0	-	0	0	-	-	-	0	0	0	0	-	-	-	-	-	0	-	-	0	-	-
100027833|F|0-32:C>T-32:C>T	TGCAGGATTATGTTTGCAATGTCAAAACCATTCATCAAAACATAGTAATCTGTAGAATAACATATTGGA	TGCAGGATTATGTTTGCAATGTCAAAACCATTCATCAAAACATAGTAATCTGTAGAATAACATATTGGA	scaffold3204	26749	1	2.39293e-22	32:C>T	32	0.60339	1	0.005618	0.994382	0	0.005618	0	0.011173	0.005586	20.2409	6	1	-	-	-	0	-	0	0	-	-	-	-	0	0	0	-	-	-	0	-	0	0	-	0	0	0	-	0	-	0	0	-	-	0	-	0	0	0	0	0	-	0	0	0	0	0	0	0	-	0	-	-	0	-	0	0	-	2	0	0	0	0	0	-	0	0	-	0	0	0	-	-	0	-	0	0	0	-	0	0	0	-	0	0	0	0	-	-	0	0	0	0	0	0	0	0	-	0	0	-	-	0	-	-	-	0	0	-	0	0	0	-	-	0	-	0	-	0	0	0	0	0	-	-	-	-	0	-	-	0	0	0	0	-	0	0	0	0	0	0	-	0	0	-	0	0	0	-	0	0	-	0	0	-	0	-	-	-	-	0	0	-	0	-	-	0	-	0	-	0	-	-	0	0	-	-	0	0	0	0	0	0	0	0	-	0	0	-	0	0	0	0	-	-	0	-	0	0	-	0	0	-	-	0	-	-	0	0	0	-	-	-	-	0	-	0	0	0	0	-	0	0	0	0	0	0	-	0	-	-	0	-	-	0	-	0	-	0	0	-	0	-	-	-	-	0	0	-	0	0	-	0	0	-	-	0	0	0	-	0	-	-	-	0	0	0	0	0	-	0	0	0	0	-	0	-	-	0	-	0	0	0	0	-	0	0	-	-	-	0	0	0	-	-	0	-
100091622|F|0-61:G>A-61:G>A	TGCAGCATTCTTGAAGAGAATATAAATCTTAAAAGTTAAAAAAGTTATCAACAAACACAGGGAACTAAA	TGCAGCATTCTTGAAGAGAATATAAATCTTAAAAGTTAAAAAAGTTATCAACAAACACAGGGAACTAAA		0	0	999	61:G>A	61	0.60339	1	0.005618	0.994382	0	0.005618	0	0.011173	0.005586	4.0411	3	1	0	0	0	0	-	-	0	0	0	-	0	0	-	-	0	0	0	-	-	0	0	0	0	-	0	0	-	0	0	-	-	0	-	0	-	0	-	0	0	0	0	0	-	0	-	-	-	0	0	0	0	-	0	0	0	-	-	0	0	0	0	0	-	0	0	2	0	0	0	0	-	0	0	-	0	-	-	0	-	0	0	-	0	0	0	0	0	0	-	-	0	0	0	0	0	0	0	-	0	0	-	-	0	-	0	0	0	0	-	0	0	-	0	0	0	0	0	-	-	0	0	0	0	0	0	0	0	0	-	0	0	-	0	0	-	0	0	0	0	-	-	-	0	0	0	-	0	0	0	0	0	0	-	-	-	0	0	0	0	-	0	-	-	0	-	0	0	0	0	0	0	0	-	0	0	0	0	0	0	0	-	0	0	0	-	0	-	-	0	0	0	0	0	-	-	-	-	-	0	-	-	-	0	0	-	0	-	-	0	-	-	-	-	-	-	0	0	-	-	-	0	-	-	-	0	-	-	0	0	0	0	-	-	0	-	0	0	0	-	0	0	-	-	0	-	-	-	-	-	-	0	-	0	0	-	0	0	-	-	-	-	0	0	0	0	0	-	-	0	0	-	-	-	0	-	0	-	0	-	-	-	-	-	0	0	0	0	-	0	-	-	-	0	-	0
100153447|F|0-10:A>T-10:A>T	TGCAGCTAGAAATAAGACCATGGAGTGGTTTATGCGCTTAAGAGTCGCATGCTATACAGCAGAAGCCTT	TGCAGCTAGAAATAAGACCATGGAGTGGTTTATGCGCTTAAGAGTCGCATGCTATACAGCAGAAGCCTT	scaffold15270	1508	1	5.14326e-24	10:A>T	10	0.60339	1	0.005618	0.994382	0	0.005618	0	0.011173	0.005586	4.78155	3	1	0	0	0	0	0	0	0	0	0	0	-	0	0	0	-	0	0	0	-	0	0	0	-	0	0	0	-	-	0	0	0	0	0	0	-	-	0	-	0	0	0	0	0	0	0	-	-	0	-	0	0	-	0	-	-	0	0	0	-	-	-	0	0	0	0	0	-	0	-	-	0	-	0	-	0	0	-	-	-	2	-	-	-	0	0	-	-	0	0	0	0	0	0	0	-	0	0	-	0	-	-	-	0	0	0	0	0	0	0	0	0	0	-	0	0	0	0	-	0	0	0	0	0	0	0	0	0	0	0	0	0	0	-	-	-	0	-	-	0	-	0	0	0	0	0	0	-	-	0	-	-	-	0	-	0	0	0	0	0	0	0	0	0	-	0	0	0	-	-	-	-	-	0	0	0	-	0	-	-	0	-	-	0	0	-	-	-	0	0	-	-	0	0	-	-	-	-	0	-	0	-	-	0	0	0	-	0	-	0	0	-	-	0	0	-	0	0	-	-	0	-	0	0	0	-	-	0	-	0	-	-	-	0	-	-	-	0	-	-	0	0	-	0	-	-	0	-	-	0	0	0	0	-	-	-	-	0	-	0	-	-	0	0	0	-	0	0	0	-	0	-	0	0	-	0	0	0	-	-	0	-	0	-	-	0	0	-	-	0	-	0	0	-	0	0
100153447|F|0-21:G>A-21:G>A	TGCAGCTAGAAATAAGACCATGGAGTGGTTTATGCGCTTAAGAGTCGCATGCTATACAGCAGAAGCCTT	TGCAGCTAGAAATAAGACCATGGAGTGGTTTATGCGCTTAAGAGTCGCATGCTATACAGCAGAAGCCTT	scaffold15270	1508	1	5.14326e-24	21:G>A	21	0.60339	1	0.005618	0.994382	0	0.005618	0	0.011173	0.005586	4.78155	3	1	0	0	0	0	0	0	0	0	0	0	-	0	0	0	-	0	0	0	-	0	0	0	-	0	0	0	-	-	0	0	0	0	0	0	-	-	0	-	0	0	0	0	0	0	0	-	-	0	-	0	0	-	0	-	-	0	0	0	-	-	-	0	0	0	0	0	-	0	-	-	0	-	0	-	0	0	-	-	-	2	-	-	-	0	0	-	-	0	0	0	0	0	0	0	-	0	0	-	0	-	-	-	0	0	0	0	0	0	0	0	0	0	-	0	0	0	0	-	0	0	0	0	0	0	0	0	0	0	0	0	0	0	-	-	-	0	-	-	0	-	0	0	0	0	0	0	-	-	0	-	-	-	0	-	0	0	0	0	0	0	0	0	0	-	0	0	0	-	-	-	-	-	0	0	0	-	0	-	-	0	-	-	0	0	-	-	-	0	0	-	-	0	0	-	-	-	-	0	-	0	-	-	0	0	0	-	0	-	0	0	-	-	0	0	-	0	0	-	-	0	-	0	0	0	-	-	0	-	0	-	-	-	0	-	-	-	0	-	-	0	0	-	0	-	-	0	-	-	0	0	0	0	-	-	-	-	0	-	0	-	-	0	0	0	-	0	0	0	-	0	-	0	0	-	0	0	0	-	-	0	-	0	-	-	0	0	-	-	0	-	0	0	-	0	0
100030654|F|0-28:G>A-28:G>A	TGCAGACTGCTGAAGTCCTTTCTTAGTTGACACAAGTGCTTTAACTTCTGCAATTTCTTTTTCATGTGG	TGCAGACTGCTGAAGTCCTTTCTTAGTTGACACAAGTGCTTTAACTTCTGCAATTTCTTTTTCATGTGG	scaffold761	168497	1	1.43002e-24	28:G>A	28	0.6	1	0.00565	0.99435	0	0.00565	0	0.011236	0.005618	7.55856	4	1	0	0	-	0	-	-	0	0	0	0	0	0	-	-	0	0	0	-	0	0	0	0	0	0	-	0	0	0	0	-	-	-	-	-	0	0	0	-	-	0	0	0	-	-	-	0	0	0	0	0	0	0	-	0	0	0	0	0	0	0	0	0	0	-	0	0	0	-	-	0	0	0	-	-	-	-	-	0	0	0	0	0	0	0	0	-	-	0	0	0	-	-	0	-	0	-	0	0	-	-	-	-	-	-	-	-	-	0	-	-	-	0	0	-	0	0	-	0	0	-	0	0	0	-	-	-	-	0	0	0	0	0	0	-	-	-	0	-	0	0	0	-	0	0	-	-	0	0	-	-	-	0	0	-	0	0	-	0	-	-	0	0	-	0	0	-	0	0	0	0	0	-	0	-	0	-	-	0	-	0	0	0	-	0	0	-	0	0	0	-	0	0	0	-	-	-	0	-	0	0	-	0	-	0	0	-	-	0	-	0	0	0	0	0	-	0	0	0	-	-	0	0	-	-	0	0	0	0	-	-	-	-	0	0	0	0	-	0	0	0	0	0	0	0	0	0	0	0	-	0	0	0	0	-	-	2	-	-	-	-	-	-	-	0	-	0	0	-	0	0	0	-	-	-	0	-	0	-	-	-	-	0	-	0	0	0	0	-	0	0	-	0	-	0	0
100026565|F|0-23:C>G-23:C>G	TGCAGAATTGGATATTTCAATTTCATGAATCCTCAAACACCAGATATAAGAGAGAGCTAGTCCTGTTAC	TGCAGAATTGGATATTTCAATTTCATGAATCCTCAAACACCAGATATAAGAGAGAGCTAGTCCTGTTAC	scaffold2263	21685	1	5.107e-29	23:C>G	23	1	1	0.00678	0.99322	0	0.00678	0	0.013467	0.006734	18.5863	9	1	0	0	0	0	0	0	0	0	0	0	0	0	0	0	0	2	2	0	0	0	0	0	0	0	0	0	0	0	0	0	0	0	0	0	0	0	0	0	0	0	0	0	0	0	0	0	0	0	0	0	0	0	0	0	0	0	0	0	0	0	0	0	0	0	0	0	0	0	0	0	0	0	0	0	0	0	0	0	0	0	0	0	0	0	0	0	0	0	0	0	0	0	0	0	0	0	0	0	0	0	0	0	0	0	0	0	0	0	0	0	0	0	0	0	0	0	0	0	0	0	0	0	0	0	0	0	0	0	0	0	0	0	0	0	0	0	0	0	0	0	0	0	0	0	0	0	0	0	0	0	0	0	0	0	0	0	0	0	0	0	0	0	0	0	0	0	0	0	0	0	0	0	0	0	0	0	0	0	0	0	0	0	0	0	0	0	0	0	0	0	0	0	0	0	0	0	0	0	0	0	0	0	0	0	0	0	0	0	0	0	0	0	0	0	0	0	0	0	0	0	0	0	0	0	0	0	0	0	0	0	0	0	0	0	0	0	0	0	0	0	0	0	0	0	0	0	0	0	0	0	0	0	0	0	0	0	0	0	0	0	0	0	0	0	0	0	0	0	0	0	0	0	0	0	0	0	0	0	0	0	0	0	0	0	0	0	0	0	0	0	0	0	0	0	0
100026604|F|0-66:T>A-66:T>A	TGCAGTTCTTTCTTTTTTGTGTCAAACTGGTAGCTTTTTTCTCTTGCCTCTGTGGAACCTTAGATTTAT	TGCAGTTCTTTCTTTTTTGTGTCAAACTGGTAGCTTTTTTCTCTTGCCTCTGTGGAACCTTAGATTTAT	scaffold1390	316067	1	5.107e-29	66:T>A	66	1	1	0.00678	0.99322	0	0.00678	0	0.013467	0.006734	27.7616	8.5	1	0	0	0	0	0	0	0	0	0	0	0	0	0	0	0	0	0	0	0	0	0	0	0	0	0	0	0	0	0	0	0	0	0	0	0	0	0	0	0	0	0	0	0	0	0	0	0	0	0	0	0	0	0	0	0	0	0	0	0	0	0	0	0	0	0	0	0	0	0	0	0	0	0	0	0	0	0	0	0	0	0	0	0	0	0	0	0	0	0	0	0	0	0	0	0	0	0	0	0	0	0	0	0	0	0	0	0	0	0	0	0	0	0	0	0	0	0	0	0	0	0	0	0	0	0	0	0	0	0	0	0	0	0	0	0	0	0	0	0	0	0	0	0	0	0	0	0	0	0	0	0	0	0	0	0	0	2	0	0	0	0	0	0	0	0	0	0	0	0	0	0	0	0	0	0	0	0	0	0	0	0	0	0	0	0	0	0	0	0	0	0	0	0	0	0	0	0	0	0	0	0	0	0	0	0	0	0	0	0	0	0	0	0	0	0	0	0	0	0	0	0	0	0	0	0	0	0	0	0	0	0	0	0	0	0	0	0	0	0	0	0	0	0	0	0	0	0	0	0	0	0	0	0	0	0	0	0	0	0	0	0	0	0	2	0	0	0	0	0	0	0	0	0	0	0	0	0	0	0	0	0	0	0	0	0	0	0	0	0	0	0	0	0	0	0
100026678|F|0-26:G>A-26:G>A	TGCAGAACATTAGTAAATAATAAAATGGTACACAGGGTTTATAATGAAACCTGTGGCCAAATAAAACTA	TGCAGAACATTAGTAAATAATAAAATGGTACACAGGGTTTATAATGAAACCTGTGGCCAAATAAAACTA	scaffold68	116480	1	5.107e-29	26:G>A	26	1	1	0.00678	0.99322	0	0.00678	0	0.013467	0.006734	14.2948	7	1	0	0	0	0	0	0	0	0	0	0	0	0	0	0	0	0	0	0	0	0	0	0	0	0	0	0	0	0	0	0	0	0	0	0	0	0	0	0	0	0	0	0	0	0	0	0	0	0	0	0	0	0	0	0	0	0	0	0	0	0	0	0	0	0	0	0	0	0	0	0	0	0	0	0	0	0	0	0	0	0	0	0	0	0	0	0	0	0	0	0	0	0	0	0	0	0	0	0	0	0	0	0	0	0	0	0	0	0	0	0	0	0	0	0	0	0	0	0	0	0	0	0	0	0	0	0	0	0	0	0	0	0	0	0	0	0	0	0	0	0	0	0	0	0	0	0	0	0	0	0	0	0	0	0	0	0	0	0	0	0	0	0	0	0	0	0	0	0	0	0	0	0	0	0	0	0	0	0	0	0	0	0	0	0	0	2	0	0	0	0	0	0	0	2	0	0	0	0	0	0	0	0	0	0	0	0	0	0	0	0	0	0	0	0	0	0	0	0	0	0	0	0	0	0	0	0	0	0	0	0	0	0	0	0	0	0	0	0	0	0	0	0	0	0	0	0	0	0	0	0	0	0	0	0	0	0	0	0	0	0	0	0	0	0	0	0	0	0	0	0	0	0	0	0	0	0	0	0	0	0	0	0	0	0	0	0	0	0	0	0	0	0	0	0	0
100027175|F|0-41:T>A-41:T>A	TGCAGTATAAGTTCATAGTGGCAAGCAAATCCAGTTTTACATGCATGGTGATGCATATATAATATAGTT	TGCAGTATAAGTTCATAGTGGCAAGCAAATCCAGTTTTACATGCATGGTGATGCATATATAATATAGTT	scaffold1240	16372	1	5.107e-29	41:T>A	41	1	1	0.00678	0.99322	0	0.00678	0	0.013467	0.006734	36.8027	26.5	1	0	0	0	0	0	0	0	0	0	0	0	0	0	0	0	2	2	0	0	0	0	0	0	0	0	0	0	0	0	0	0	0	0	0	0	0	0	0	0	0	0	0	0	0	0	0	0	0	0	0	0	0	0	0	0	0	0	0	0	0	0	0	0	0	0	0	0	0	0	0	0	0	0	0	0	0	0	0	0	0	0	0	0	0	0	0	0	0	0	0	0	0	0	0	0	0	0	0	0	0	0	0	0	0	0	0	0	0	0	0	0	0	0	0	0	0	0	0	0	0	0	0	0	0	0	0	0	0	0	0	0	0	0	0	0	0	0	0	0	0	0	0	0	0	0	0	0	0	0	0	0	0	0	0	0	0	0	0	0	0	0	0	0	0	0	0	0	0	0	0	0	0	0	0	0	0	0	0	0	0	0	0	0	0	0	0	0	0	0	0	0	0	0	0	0	0	0	0	0	0	0	0	0	0	0	0	0	0	0	0	0	0	0	0	0	0	0	0	0	0	0	0	0	0	0	0	0	0	0	0	0	0	0	0	0	0	0	0	0	0	0	0	0	0	0	0	0	0	0	0	0	0	0	0	0	0	0	0	0	0	0	0	0	0	0	0	0	0	0	0	0	0	0	0	0	0	0	0	0	0	0	0	0	0	0	0	0	0	0	0	0	0	0	0	0
100028626|F|0-6:A>G-6:A>G	TGCAGAAAGAATGCATAAAAACTCAATCAAAAGACCTTGAATCACCATATTTCACTGTATTATTGATGT	TGCAGAAAGAATGCATAAAAACTCAATCAAAAGACCTTGAATCACCATATTTCACTGTATTATTGATGT	scaffold2579	17084	1	5.107e-29	6:A>G	6	1	1	0.00678	0.99322	0	0.00678	0	0.013467	0.006734	8.79614	3.5	1	0	0	0	0	0	0	0	0	0	0	0	0	0	0	0	0	0	0	0	0	0	0	0	0	0	0	0	0	0	0	0	0	0	0	0	0	0	0	0	0	0	0	0	0	0	0	0	0	0	0	0	0	0	0	0	0	0	0	0	0	0	0	0	0	0	0	0	0	0	0	0	0	0	0	0	0	0	0	0	0	0	0	0	0	0	0	0	0	0	0	0	0	0	0	0	0	0	0	0	0	0	0	0	0	0	0	0	0	0	0	0	0	0	0	0	0	0	0	0	0	0	0	0	0	0	0	0	0	0	0	0	0	0	0	0	0	0	0	0	0	0	0	0	0	0	0	0	0	0	0	0	0	0	0	0	0	0	0	0	0	0	0	0	0	0	0	0	0	0	0	0	0	0	0	0	0	0	0	0	0	0	0	0	0	0	2	0	0	0	0	0	0	0	2	0	0	0	0	0	0	0	0	0	0	0	0	0	0	0	0	0	0	0	0	0	0	0	0	0	0	0	0	0	0	0	0	0	0	0	0	0	0	0	0	0	0	0	0	0	0	0	0	0	0	0	0	0	0	0	0	0	0	0	0	0	0	0	0	0	0	0	0	0	0	0	0	0	0	0	0	0	0	0	0	0	0	0	0	0	0	0	0	0	0	0	0	0	0	0	0	0	0	0	0	0
100028798|F|0-59:T>A-59:T>A	TGCAGAAATATCCAACTACAGTAAGTAGAAATAAAGAGAAAGAGGACTCTTGTTTTCGCTCTATCCATA	TGCAGAAATATCCAACTACAGTAAGTAGAAATAAAGAGAAAGAGGACTCTTGTTTTCGCTCTATCCATA	scaffold6	216152	1	5.107e-29	59:T>A	59	1	1	0.00678	0.99322	0	0.00678	0	0.013467	0.006734	21.5923	12.5	1	0	0	0	0	0	0	0	0	0	0	0	0	0	0	0	0	0	0	0	0	0	0	0	0	0	0	0	0	0	0	0	0	0	0	0	0	0	0	0	0	0	0	0	0	0	0	0	0	0	0	0	0	0	0	0	0	0	0	0	0	0	0	0	2	0	0	0	0	0	0	0	0	0	0	0	0	0	0	0	0	0	0	0	0	0	0	0	0	0	0	0	0	0	0	0	0	0	0	0	0	0	0	2	0	0	0	0	0	0	0	0	0	0	0	0	0	0	0	0	0	0	0	0	0	0	0	0	0	0	0	0	0	0	0	0	0	0	0	0	0	0	0	0	0	0	0	0	0	0	0	0	0	0	0	0	0	0	0	0	0	0	0	0	0	0	0	0	0	0	0	0	0	0	0	0	0	0	0	0	0	0	0	0	0	0	0	0	0	0	0	0	0	0	0	0	0	0	0	0	0	0	0	0	0	0	0	0	0	0	0	0	0	0	0	0	0	0	0	0	0	0	0	0	0	0	0	0	0	0	0	0	0	0	0	0	0	0	0	0	0	0	0	0	0	0	0	0	0	0	0	0	0	0	0	0	0	0	0	0	0	0	0	0	0	0	0	0	0	0	0	0	0	0	0	0	0	0	0	0	0	0	0	0	0	0	0	0	0	0	0	0	0	0	0	0
100028884|F|0-11:A>C-11:A>C	TGCAGAAATGTATCTATATAATCAAACAGCTCCAAAAAGACAGCATAATCGTATACAAAAGCAGCAAAG	TGCAGAAATGTATCTATATAATCAAACAGCTCCAAAAAGACAGCATAATCGTATACAAAAGCAGCAAAG	scaffold6923	37749	1	5.107e-29	11:A>C	11	1	1	0.00678	0.99322	0	0.00678	0	0.013467	0.006734	22.1726	7.5	1	0	0	0	0	0	0	0	0	0	0	0	0	0	0	0	0	0	0	0	0	0	0	0	0	0	0	0	0	0	0	0	0	0	0	0	0	0	0	0	0	0	0	0	0	0	0	0	0	0	0	0	0	0	0	0	0	0	0	0	0	0	0	0	0	0	0	0	0	0	0	0	0	0	0	0	0	0	0	0	0	0	0	0	0	0	0	0	0	0	0	0	0	0	0	0	0	0	0	0	0	0	0	0	0	0	0	0	0	0	0	0	0	0	0	0	0	0	0	0	0	0	0	0	0	0	0	0	0	0	0	0	0	0	0	0	0	0	0	0	0	0	0	0	0	0	0	0	0	0	0	0	0	0	0	0	0	0	0	0	0	0	0	0	0	0	0	0	0	0	0	0	0	0	0	0	0	0	0	0	0	0	0	0	0	0	2	0	0	0	0	0	0	0	2	0	0	0	0	0	0	0	0	0	0	0	0	0	0	0	0	0	0	0	0	0	0	0	0	0	0	0	0	0	0	0	0	0	0	0	0	0	0	0	0	0	0	0	0	0	0	0	0	0	0	0	0	0	0	0	0	0	0	0	0	0	0	0	0	0	0	0	0	0	0	0	0	0	0	0	0	0	0	0	0	0	0	0	0	0	0	0	0	0	0	0	0	0	0	0	0	0	0	0	0	0
100030080|F|0-67:T>A-67:T>A	TGCAGAATTGAGATAGAGCTAAGGAGTCAAAAACATCAATTGTAGGTCAAATTTGAAGAGAAAACTTTA	TGCAGAATTGAGATAGAGCTAAGGAGTCAAAAACATCAATTGTAGGTCAAATTTGAAGAGAAAACTTTA	scaffold1562	28705	1	5.107e-29	67:T>A	67	1	1	0.00678	0.99322	0	0.00678	0	0.013467	0.006734	9.97514	5.5	1	0	0	0	0	0	0	0	0	0	0	0	0	0	0	0	0	0	0	0	0	0	0	0	0	0	0	0	0	0	0	0	0	0	0	0	0	0	0	0	0	0	0	0	0	0	0	0	0	0	0	0	0	0	0	0	0	0	0	0	0	0	0	0	0	0	0	0	0	0	0	0	0	0	0	0	0	0	0	0	0	0	0	0	0	0	0	0	0	0	0	0	0	0	0	0	2	0	0	0	0	0	0	0	0	0	0	0	0	0	0	0	0	0	0	0	0	0	0	0	0	0	0	0	0	0	0	0	0	0	0	0	0	0	0	0	0	0	0	0	0	0	0	0	0	0	0	0	0	0	0	0	0	0	0	0	0	0	0	0	0	0	0	0	0	0	0	0	0	0	0	0	0	0	0	0	0	0	0	0	0	0	0	0	0	0	0	0	0	0	0	0	0	0	0	0	0	0	0	0	0	0	0	0	0	0	0	0	0	0	0	0	0	0	0	0	0	0	0	0	0	0	0	0	0	0	0	0	0	0	0	0	0	0	0	0	0	0	0	0	0	0	0	0	0	0	0	0	0	0	0	0	0	0	0	0	0	0	0	0	0	0	0	0	0	0	0	0	0	0	0	2	0	0	0	0	0	0	0	0	0	0	0	0	0	0	0	0	0	0	0	0	0	0	0	0
100030356|F|0-12:G>A-12:G>A	TGCAGACATAATGACAGGCTCAATGTCCATTGCCCGGAAGATAAGTTCTGTTTGAAATGTCTTCCCCTG	TGCAGACATAATGACAGGCTCAATGTCCATTGCCCGGAAGATAAGTTCTGTTTGAAATGTCTTCCCCTG	scaffold47	159805	1	5.107e-29	12:G>A	12	1	1	0.00678	0.99322	0	0.00678	0	0.013467	0.006734	7.40556	5.5	1	0	0	0	0	0	0	0	0	0	0	0	0	0	0	0	0	0	0	0	0	0	0	0	0	0	0	0	0	0	0	0	0	0	0	0	0	0	0	0	0	0	0	0	0	0	0	0	0	0	0	0	0	0	0	0	0	0	0	0	0	0	0	0	0	0	0	0	0	0	0	0	0	2	0	0	0	0	0	0	0	0	0	0	0	0	0	0	0	0	0	0	0	0	0	0	0	0	0	0	0	0	0	0	0	0	0	0	0	0	0	0	0	0	0	0	0	0	0	0	0	0	0	0	0	0	0	0	0	0	0	0	0	0	0	0	0	0	0	0	0	0	0	0	0	0	0	0	0	0	0	0	0	0	0	0	0	0	0	0	0	0	0	0	0	0	0	0	0	0	0	0	0	0	0	0	0	0	0	0	0	0	0	0	0	0	0	0	0	0	0	0	0	2	0	0	0	0	0	0	0	0	0	0	0	0	0	0	0	0	0	0	0	0	0	0	0	0	0	0	0	0	0	0	0	0	0	0	0	0	0	0	0	0	0	0	0	0	0	0	0	0	0	0	0	0	0	0	0	0	0	0	0	0	0	0	0	0	0	0	0	0	0	0	0	0	0	0	0	0	0	0	0	0	0	0	0	0	0	0	0	0	0	0	0	0	0	0	0	0	0	0	0	0	0	0
100031784|F|0-55:C>T-55:C>T	TGCAGATACATATGCAACCTTGTAAGGACAAAGGTTGGCTGCTCCAGAACACTCTCTTTGCAGTTCACA	TGCAGATACATATGCAACCTTGTAAGGACAAAGGTTGGCTGCTCCAGAACACTCTCTTTGCAGTTCACA	scaffold5503	4967	1	5.107e-29	55:C>T	55	1	1	0.00678	0.99322	0	0.00678	0	0.013467	0.006734	13.5577	4	1	0	0	0	0	0	0	0	0	0	0	0	0	0	0	0	0	0	0	0	0	0	0	0	0	0	0	2	0	0	0	0	0	0	0	0	0	0	0	0	0	0	0	0	0	0	0	0	0	0	0	0	0	0	0	0	0	0	0	0	0	0	0	0	0	0	0	0	0	0	0	0	0	0	0	0	0	0	0	0	0	0	0	0	0	0	0	0	0	0	0	0	0	0	0	0	0	0	0	0	0	0	0	0	0	0	0	0	2	0	0	0	0	0	0	0	0	0	0	0	0	0	0	0	0	0	0	0	0	0	0	0	0	0	0	0	0	0	0	0	0	0	0	0	0	0	0	0	0	0	0	0	0	0	0	0	0	0	0	0	0	0	0	0	0	0	0	0	0	0	0	0	0	0	0	0	0	0	0	0	0	0	0	0	0	0	0	0	0	0	0	0	0	0	0	0	0	0	0	0	0	0	0	0	0	0	0	0	0	0	0	0	0	0	0	0	0	0	0	0	0	0	0	0	0	0	0	0	0	0	0	0	0	0	0	0	0	0	0	0	0	0	0	0	0	0	0	0	0	0	0	0	0	0	0	0	0	0	0	0	0	0	0	0	0	0	0	0	0	0	0	0	0	0	0	0	0	0	0	0	0	0	0	0	0	0	0	0	0	0	0	0	0	0	0	0
100031824|F|0-8:C>T-8:C>T	TGCAGATACTTCAATTGTTTTAGTATTTGAAGAAGAAGTGATCAAATTGAGAAACAGAGAGAAATAGAG	TGCAGATACTTCAATTGTTTTAGTATTTGAAGAAGAAGTGATCAAATTGAGAAACAGAGAGAAATAGAG		0	0	999	8:C>T	8	1	1	0.00678	0.99322	0	0.00678	0	0.013467	0.006734	10.4669	6	1	0	0	0	0	0	0	0	0	0	0	0	0	0	0	0	0	0	0	0	0	0	0	0	0	0	0	0	0	0	0	0	0	0	0	0	0	0	0	0	0	0	0	0	0	0	0	0	0	0	0	0	0	0	0	0	0	0	0	0	0	0	0	0	0	0	0	0	0	0	0	0	0	0	0	0	0	0	0	0	0	0	0	0	0	0	0	0	0	0	0	0	0	0	0	0	0	0	0	0	0	0	0	0	0	0	0	0	0	0	0	0	0	0	0	0	0	0	0	0	0	0	0	0	0	0	0	0	0	0	0	0	0	0	0	0	0	0	0	0	0	0	0	0	0	0	0	0	0	0	0	0	0	0	0	0	0	0	0	0	0	0	0	0	0	0	0	0	0	0	0	0	0	0	0	0	0	0	0	0	0	0	0	0	0	0	2	0	0	0	0	0	0	0	2	0	0	0	0	0	0	0	0	0	0	0	0	0	0	0	0	0	0	0	0	0	0	0	0	0	0	0	0	0	0	0	0	0	0	0	0	0	0	0	0	0	0	0	0	0	0	0	0	0	0	0	0	0	0	0	0	0	0	0	0	0	0	0	0	0	0	0	0	0	0	0	0	0	0	0	0	0	0	0	0	0	0	0	0	0	0	0	0	0	0	0	0	0	0	0	0	0	0	0	0	0
100032065|F|0-9:G>T-9:G>T	TGCAGATCAGTTCTCTAAGTTATCAAACATCCATTTTTCACATAATGGATTTTACATGCCTACCAAGAC	TGCAGATCAGTTCTCTAAGTTATCAAACATCCATTTTTCACATAATGGATTTTACATGCCTACCAAGAC	scaffold1342	71299	1	5.107e-29	9:G>T	9	1	1	0.00678	0.99322	0	0.00678	0	0.013467	0.006734	8.14641	5	1	0	0	0	0	0	0	0	0	0	0	0	0	0	0	0	0	0	0	0	0	0	0	0	0	0	0	0	0	0	0	0	0	0	0	0	0	0	0	0	0	0	0	0	0	0	0	0	0	0	0	0	0	0	0	0	0	0	0	0	0	0	0	0	0	0	0	0	0	0	0	0	0	0	0	0	0	0	0	0	0	0	0	0	0	0	0	0	0	0	0	0	0	0	0	0	0	0	0	0	0	0	0	0	0	0	0	0	0	0	0	0	0	0	0	0	0	0	0	0	0	0	0	0	0	0	0	0	0	0	0	0	0	0	0	0	0	0	0	0	0	0	0	0	0	0	0	0	0	0	0	0	0	0	0	0	0	0	0	0	0	0	0	0	0	0	0	0	0	0	0	0	0	0	0	0	0	0	0	0	0	0	0	0	0	0	2	0	0	0	0	0	0	0	2	0	0	0	0	0	0	0	0	0	0	0	0	0	0	0	0	0	0	0	0	0	0	0	0	0	0	0	0	0	0	0	0	0	0	0	0	0	0	0	0	0	0	0	0	0	0	0	0	0	0	0	0	0	0	0	0	0	0	0	0	0	0	0	0	0	0	0	0	0	0	0	0	0	0	0	0	0	0	0	0	0	0	0	0	0	0	0	0	0	0	0	0	0	0	0	0	0	0	0	0	0
100032265|F|0-17:T>C-17:T>C	TGCAGATGACCCTCACATGAGGAAACCAGATATCACCAAGGCAAAAGAACTTCTGAATTGGGAGCCGAA	TGCAGATGACCCTCACATGAGGAAACCAGATATCACCAAGGCAAAAGAACTTCTGAATTGGGAGCCGAA	scaffold1537	208356	1	5.107e-29	17:T>C	17	1	1	0.00678	0.99322	0	0.00678	0	0.013467	0.006734	10.9806	3	1	0	0	0	0	0	0	0	0	0	0	0	0	0	0	0	0	0	0	0	0	0	0	0	0	0	0	0	0	0	0	0	0	0	0	0	0	0	0	0	0	0	0	0	0	0	0	0	0	0	0	0	0	0	0	0	0	0	0	0	0	0	0	0	0	0	0	0	0	2	0	0	0	0	0	0	0	0	0	0	0	0	0	0	0	0	0	0	0	0	0	0	0	0	0	0	0	0	0	0	0	0	0	0	0	0	0	0	2	0	0	0	0	0	0	0	0	0	0	0	0	0	0	0	0	0	0	0	0	0	0	0	0	0	0	0	0	0	0	0	0	0	0	0	0	0	0	0	0	0	0	0	0	0	0	0	0	0	0	0	0	0	0	0	0	0	0	0	0	0	0	0	0	0	0	0	0	0	0	0	0	0	0	0	0	0	0	0	0	0	0	0	0	0	0	0	0	0	0	0	0	0	0	0	0	0	0	0	0	0	0	0	0	0	0	0	0	0	0	0	0	0	0	0	0	0	0	0	0	0	0	0	0	0	0	0	0	0	0	0	0	0	0	0	0	0	0	0	0	0	0	0	0	0	0	0	0	0	0	0	0	0	0	0	0	0	0	0	0	0	0	0	0	0	0	0	0	0	0	0	0	0	0	0	0	0	0	0	0	0	0	0	0	0	0	0
100032377|F|0-63:C>A-63:C>A	TGCAGATGCCATTGCAACATCTAACCTAACTCCTCAAAACCCCTTTGTTATCGTTTACAATCACCGCAA	TGCAGATGCCATTGCAACATCTAACCTAACTCCTCAAAACCCCTTTGTTATCGTTTACAATCACCGCAA	scaffold15362	204597	1	5.107e-29	63:C>A	63	1	1	0.00678	0.99322	0	0.00678	0	0.013467	0.006734	46.9588	33	1	0	0	0	0	0	0	0	0	0	0	0	0	0	0	0	0	0	0	0	0	0	0	0	0	0	0	0	0	0	0	0	0	0	0	0	0	0	0	0	0	0	0	0	0	0	0	0	0	0	0	0	0	0	0	0	0	0	0	0	0	0	0	0	0	0	0	0	0	0	0	0	0	0	0	0	0	0	0	0	0	0	0	0	0	0	0	0	0	0	0	0	0	0	0	0	0	0	0	0	0	0	0	0	0	0	0	0	0	0	0	0	0	0	0	0	0	0	0	0	0	0	0	0	0	0	0	0	0	0	0	0	0	0	0	0	0	0	0	0	0	0	0	0	0	0	0	0	0	0	0	0	0	0	0	0	0	0	0	0	0	0	0	0	0	0	0	0	0	0	0	0	0	0	0	0	0	0	0	0	0	0	0	0	0	0	2	0	0	0	0	0	0	0	2	0	0	0	0	0	0	0	0	0	0	0	0	0	0	0	0	0	0	0	0	0	0	0	0	0	0	0	0	0	0	0	0	0	0	0	0	0	0	0	0	0	0	0	0	0	0	0	0	0	0	0	0	0	0	0	0	0	0	0	0	0	0	0	0	0	0	0	0	0	0	0	0	0	0	0	0	0	0	0	0	0	0	0	0	0	0	0	0	0	0	0	0	0	0	0	0	0	0	0	0	0
100032630|F|0-41:C>G-41:C>G	TGCAGATTCAATGGCATTATTTCGTATTTGATGAATTCTTTCCTGATGAAAGAAAGCAGAATTACAATT	TGCAGATTCAATGGCATTATTTCGTATTTGATGAATTCTTTCCTGATGAAAGAAAGCAGAATTACAATT	scaffold608	54440	1	5.107e-29	41:C>G	41	1	1	0.00678	0.99322	0	0.00678	0	0.013467	0.006734	31.8398	28.5	1	0	0	0	0	0	0	0	0	0	0	0	0	0	0	0	0	0	0	0	0	0	0	0	0	0	0	0	0	0	0	0	0	0	0	0	0	0	0	0	0	0	0	0	0	0	0	0	0	0	0	0	0	0	0	0	0	0	0	0	0	0	0	0	0	0	0	0	0	0	0	0	0	0	0	0	0	0	0	0	0	0	0	0	0	0	0	0	0	0	0	0	0	0	0	0	0	0	0	0	0	0	0	2	0	0	0	0	0	0	0	0	0	0	0	0	0	0	0	0	0	0	0	0	0	0	0	0	0	0	0	0	0	0	0	0	0	0	0	0	0	0	0	0	0	0	0	0	0	0	0	2	0	0	0	0	0	0	0	0	0	0	0	0	0	0	0	0	0	0	0	0	0	0	0	0	0	0	0	0	0	0	0	0	0	0	0	0	0	0	0	0	0	0	0	0	0	0	0	0	0	0	0	0	0	0	0	0	0	0	0	0	0	0	0	0	0	0	0	0	0	0	0	0	0	0	0	0	0	0	0	0	0	0	0	0	0	0	0	0	0	0	0	0	0	0	0	0	0	0	0	0	0	0	0	0	0	0	0	0	0	0	0	0	0	0	0	0	0	0	0	0	0	0	0	0	0	0	0	0	0	0	0	0	0	0	0	0	0	0	0	0	0	0	0	0
100033931|F|0-17:C>G-17:C>G	TGCAGCAGTAACGTTGCCGTGCGAAAACATGGCGGCCGAGTCTCAAACAACAGCTTGGCAATGAGAGGA	TGCAGCAGTAACGTTGCCGTGCGAAAACATGGCGGCCGAGTCTCAAACAACAGCTTGGCAATGAGAGGA	scaffold352	411046	1	5.107e-29	17:C>G	17	1	1	0.00678	0.99322	0	0.00678	0	0.013467	0.006734	10.0989	4	1	0	0	0	0	0	0	0	0	0	0	0	0	0	0	0	0	0	0	0	0	0	0	0	0	0	0	0	0	0	0	0	0	0	0	0	0	0	0	0	0	0	0	0	0	0	0	0	0	0	0	0	0	0	0	0	0	0	0	0	0	0	0	0	0	0	0	0	0	0	0	0	0	0	0	0	0	0	0	0	0	0	0	0	0	0	0	0	0	0	0	0	0	0	0	0	0	0	0	0	0	0	0	0	0	0	0	0	0	0	0	0	0	0	0	0	0	0	0	0	0	0	0	0	0	0	0	0	0	0	0	0	0	0	0	0	0	0	0	0	0	0	0	0	0	0	0	0	0	0	0	0	0	0	0	0	0	0	0	0	0	0	0	0	0	0	0	0	0	0	0	0	0	0	0	0	0	0	0	0	0	0	0	0	0	0	0	0	0	0	0	0	0	0	0	0	0	0	0	0	0	0	0	0	0	0	0	0	0	0	0	0	2	0	0	0	0	0	0	0	0	0	0	0	0	0	0	0	0	0	0	0	0	0	0	0	0	0	0	0	0	0	0	0	0	0	0	0	0	0	0	0	0	0	0	0	0	0	0	0	0	0	0	0	0	0	0	0	0	0	0	0	0	0	0	0	0	0	0	0	0	0	0	0	0	0	0	0	2	0	0	0	0	0	0	0
100034640|F|0-34:C>G-34:C>G	TGCAGCCCAGCCTTTGCACAACAAGGTGATCTCCCCATTGGAAATATATAACCTACTATATATGCAATG	TGCAGCCCAGCCTTTGCACAACAAGGTGATCTCCCCATTGGAAATATATAACCTACTATATATGCAATG	scaffold15365	22307	1	5.107e-29	34:C>G	34	1	1	0.00678	0.99322	0	0.00678	0	0.013467	0.006734	51.0082	34.5	1	0	0	0	0	0	0	0	0	0	0	0	0	0	0	0	0	0	0	0	0	0	0	0	0	0	0	0	0	0	0	0	0	0	0	0	0	0	0	0	0	0	0	0	0	0	0	0	0	0	0	0	0	0	0	0	0	0	0	0	0	0	0	0	0	0	0	0	0	0	0	0	0	0	0	0	0	0	0	0	0	0	0	0	0	0	0	0	0	0	0	0	0	0	0	0	0	0	0	0	0	0	0	0	0	0	0	0	0	0	0	0	0	0	0	0	0	0	0	0	0	0	0	0	0	0	0	0	0	0	0	0	0	0	0	0	0	0	0	0	0	0	0	0	0	0	0	0	0	0	0	0	0	0	0	0	0	0	0	0	0	0	0	0	0	0	0	0	0	0	0	0	0	0	0	0	0	0	0	0	0	0	0	0	0	0	2	0	0	0	0	0	0	0	2	0	0	0	0	0	0	0	0	0	0	0	0	0	0	0	0	0	0	0	0	0	0	0	0	0	0	0	0	0	0	0	0	0	0	0	0	0	0	0	0	0	0	0	0	0	0	0	0	0	0	0	0	0	0	0	0	0	0	0	0	0	0	0	0	0	0	0	0	0	0	0	0	0	0	0	0	0	0	0	0	0	0	0	0	0	0	0	0	0	0	0	0	0	0	0	0	0	0	0	0	0
100035665|F|0-30:C>G-30:C>G	TGCAGCTGATGGTGCCAGCATTCTCTTCATCTTGCGTTGAACTAATTAGAAGATGGAACAAGATGATCC	TGCAGCTGATGGTGCCAGCATTCTCTTCATCTTGCGTTGAACTAATTAGAAGATGGAACAAGATGATCC	scaffold9657	8491	1	5.107e-29	30:C>G	30	1	1	0.00678	0.99322	0	0.00678	0	0.013467	0.006734	16.033	6	1	0	0	0	0	0	0	0	0	0	0	0	0	0	0	0	0	0	0	0	0	0	0	0	0	0	0	0	0	0	0	0	0	0	0	0	0	0	0	0	0	0	0	0	0	0	0	0	0	0	0	0	0	0	0	0	0	0	0	0	0	0	0	0	0	0	0	0	0	0	0	0	0	0	0	0	0	0	0	0	0	0	0	0	0	0	0	0	0	0	0	0	0	0	0	0	0	0	0	0	0	0	0	0	0	0	0	0	0	0	0	0	0	0	0	0	0	0	0	0	0	0	0	0	0	0	0	0	0	0	0	0	0	0	0	0	0	0	0	0	0	0	0	0	0	0	0	0	0	0	0	0	0	0	0	0	0	0	0	0	0	0	0	0	0	0	0	0	0	0	0	0	0	0	0	0	0	0	0	0	0	0	0	0	0	0	2	0	0	0	0	0	0	0	2	0	0	0	0	0	0	0	0	0	0	0	0	0	0	0	0	0	0	0	0	0	0	0	0	0	0	0	0	0	0	0	0	0	0	0	0	0	0	0	0	0	0	0	0	0	0	0	0	0	0	0	0	0	0	0	0	0	0	0	0	0	0	0	0	0	0	0	0	0	0	0	0	0	0	0	0	0	0	0	0	0	0	0	0	0	0	0	0	0	0	0	0	0	0	0	0	0	0	0	0	0
100035745|F|0-27:A>T-27:A>T	TGCAGCTGCTGCACTTCTCAAGTCAATACACCCTAAGTGGACCTCTGCTGCCATTAGATCCGCACTCAT	TGCAGCTGCTGCACTTCTCAAGTCAATACACCCTAAGTGGACCTCTGCTGCCATTAGATCCGCACTCAT	scaffold1360	91566	1	5.107e-29	27:A>T	27	1	1	0.00678	0.99322	0	0.00678	0	0.013467	0.006734	11.6033	7	1	0	0	0	0	0	0	0	0	0	0	0	0	0	0	0	0	0	0	0	0	0	0	0	0	0	0	0	0	0	0	0	0	0	0	0	0	0	0	0	0	0	0	0	0	0	0	0	0	0	0	0	0	0	0	0	0	0	0	0	0	0	0	0	0	0	0	0	0	0	0	0	0	0	0	0	0	0	0	0	0	0	0	0	0	0	0	0	0	0	0	0	0	0	0	0	0	0	0	0	0	0	0	0	0	0	0	0	0	0	0	0	0	0	0	0	0	0	0	0	0	0	0	0	0	0	0	0	0	0	0	0	0	0	0	0	0	0	0	0	0	0	0	0	0	0	0	0	0	0	0	0	0	0	0	0	0	0	0	0	0	0	0	0	0	0	0	0	0	0	0	0	0	0	0	0	0	0	0	0	0	0	0	0	0	0	2	0	0	0	0	0	0	0	2	0	0	0	0	0	0	0	0	0	0	0	0	0	0	0	0	0	0	0	0	0	0	0	0	0	0	0	0	0	0	0	0	0	0	0	0	0	0	0	0	0	0	0	0	0	0	0	0	0	0	0	0	0	0	0	0	0	0	0	0	0	0	0	0	0	0	0	0	0	0	0	0	0	0	0	0	0	0	0	0	0	0	0	0	0	0	0	0	0	0	0	0	0	0	0	0	0	0	0	0	0
100036126|F|0-43:C>G-43:C>G	TGCAGCTTTCTTTCTCATGTTCTATTACCTAACTACTGACATGCATTATTTGTGAAGTAGCTAACTTTG	TGCAGCTTTCTTTCTCATGTTCTATTACCTAACTACTGACATGCATTATTTGTGAAGTAGCTAACTTTG	scaffold554	227729	1	5.107e-29	43:C>G	43	1	1	0.00678	0.99322	0	0.00678	0	0.013467	0.006734	25.011	8	1	0	0	0	0	0	0	0	0	0	0	0	0	0	0	0	0	0	0	0	0	0	0	0	0	0	0	0	0	0	0	0	0	0	0	0	0	0	0	0	0	0	0	0	0	0	0	0	0	0	0	0	0	0	0	0	0	0	0	0	0	0	0	0	0	0	0	0	0	0	0	0	0	0	0	0	0	0	0	0	0	0	0	0	0	0	0	0	0	0	0	0	0	0	0	0	0	0	0	0	0	0	0	0	0	0	0	0	0	0	0	0	0	0	0	2	0	0	0	0	0	0	0	0	0	0	0	0	0	0	0	0	0	0	0	0	0	0	0	0	0	0	0	0	0	0	0	0	0	0	0	0	0	0	0	0	0	0	0	0	0	0	0	0	0	0	0	0	0	0	0	0	0	0	0	0	0	0	0	0	0	0	0	0	0	0	0	0	0	0	0	0	0	0	0	0	0	0	0	0	0	0	0	0	0	0	0	0	0	0	0	0	2	0	0	0	0	0	0	0	0	0	0	0	0	0	0	0	0	0	0	0	0	0	0	0	0	0	0	0	0	0	0	0	0	0	0	0	0	0	0	0	0	0	0	0	0	0	0	0	0	0	0	0	0	0	0	0	0	0	0	0	0	0	0	0	0	0	0	0	0	0	0	0	0	0	0	0	0	0	0	0	0	0	0	0
100036218|F|0-14:T>A-14:T>A	TGCAGGAAAAACACTTATGAATGTCGTTCGTGTTGATCAGAAGCGTATATATTTTGATCCGAACTTGAA	TGCAGGAAAAACACTTATGAATGTCGTTCGTGTTGATCAGAAGCGTATATATTTTGATCCGAACTTGAA	scaffold7225	12670	1	5.107e-29	14:T>A	14	1	1	0.00678	0.99322	0	0.00678	0	0.013467	0.006734	9.40548	2.5	1	0	0	0	0	0	0	0	0	0	0	0	0	0	0	0	0	0	0	0	0	0	0	0	0	0	0	0	0	0	0	0	0	0	0	0	0	0	0	0	0	0	0	0	0	0	0	0	0	0	2	0	0	0	0	0	0	0	0	0	0	0	0	0	0	0	0	0	0	0	0	0	0	0	0	0	0	0	0	0	2	0	0	0	0	0	0	0	0	0	0	0	0	0	0	0	0	0	0	0	0	0	0	0	0	0	0	0	0	0	0	0	0	0	0	0	0	0	0	0	0	0	0	0	0	0	0	0	0	0	0	0	0	0	0	0	0	0	0	0	0	0	0	0	0	0	0	0	0	0	0	0	0	0	0	0	0	0	0	0	0	0	0	0	0	0	0	0	0	0	0	0	0	0	0	0	0	0	0	0	0	0	0	0	0	0	0	0	0	0	0	0	0	0	0	0	0	0	0	0	0	0	0	0	0	0	0	0	0	0	0	0	0	0	0	0	0	0	0	0	0	0	0	0	0	0	0	0	0	0	0	0	0	0	0	0	0	0	0	0	0	0	0	0	0	0	0	0	0	0	0	0	0	0	0	0	0	0	0	0	0	0	0	0	0	0	0	0	0	0	0	0	0	0	0	0	0	0	0	0	0	0	0	0	0	0	0	0	0	0	0	0	0	0	0	0
100036894|F|0-19:A>T-19:A>T	TGCAGGATAAGAAATCACTAACATTAGGGCCTGATGACAATCTTTATGTGGAGGGATTTGCTGCAAATG	TGCAGGATAAGAAATCACTAACATTAGGGCCTGATGACAATCTTTATGTGGAGGGATTTGCTGCAAATG	scaffold4739	15204	1	5.107e-29	19:A>T	19	1	1	0.00678	0.99322	0	0.00678	0	0.013467	0.006734	22.1973	10	1	0	0	0	0	0	0	0	0	0	0	0	0	0	2	0	0	0	0	0	0	0	0	0	0	0	0	0	0	0	0	0	0	0	0	0	0	0	0	0	0	0	0	0	0	0	0	0	0	0	0	0	0	0	0	0	0	0	0	0	0	0	0	0	0	0	0	0	0	0	0	0	0	0	0	0	0	0	0	0	0	0	0	0	0	0	0	0	0	0	0	0	0	0	0	0	0	0	0	0	0	0	0	0	0	0	0	0	0	0	0	0	0	0	0	0	0	0	0	0	0	0	0	0	0	0	0	0	0	0	0	0	0	0	0	0	0	0	0	0	0	0	0	0	0	0	0	0	0	0	0	0	0	0	0	0	0	0	0	0	0	0	0	0	0	0	0	0	0	0	0	0	0	0	0	0	0	0	0	0	0	0	0	0	0	0	0	2	0	0	0	0	0	0	0	0	0	0	0	0	0	0	0	0	0	0	0	0	0	0	0	0	0	0	0	0	0	0	0	0	0	0	0	0	0	0	0	0	0	0	0	0	0	0	0	0	0	0	0	0	0	0	0	0	0	0	0	0	0	0	0	0	0	0	0	0	0	0	0	0	0	0	0	0	0	0	0	0	0	0	0	0	0	0	0	0	0	0	0	0	0	0	0	0	0	0	0	0	0	0	0	0	0	0	0	0
100037216|F|0-31:T>A-31:T>A	TGCAGGCACCTAAAAGAGCTTTGCTCACTTCTGATGAGAAGCCGGTTATTGAGGGAGGAGGTTTTGTAA	TGCAGGCACCTAAAAGAGCTTTGCTCACTTCTGATGAGAAGCCGGTTATTGAGGGAGGAGGTTTTGTAA	scaffold2302	8031	1	5.107e-29	31:T>A	31	1	1	0.00678	0.99322	0	0.00678	0	0.013467	0.006734	12.5699	4	1	0	0	0	0	0	0	0	0	0	0	0	0	0	2	0	0	0	0	0	0	0	0	0	0	0	0	0	0	0	0	0	0	0	0	0	0	0	0	0	0	0	0	0	0	0	0	0	0	0	0	0	0	0	0	0	0	0	0	0	0	0	0	0	0	0	0	0	0	0	0	0	0	0	0	0	0	0	0	0	0	0	0	0	0	0	0	0	0	0	0	0	0	0	0	0	0	0	0	0	0	0	0	0	0	0	0	0	0	0	0	0	0	0	0	0	0	0	0	0	0	0	0	0	0	0	0	0	0	0	0	0	0	0	0	0	0	0	0	0	0	0	0	0	0	0	0	0	0	0	0	0	0	0	0	0	0	0	0	0	0	0	0	0	0	0	0	0	0	0	0	0	0	0	0	0	0	0	0	0	0	0	0	0	0	0	0	0	0	0	0	0	0	0	0	0	0	0	0	0	0	0	0	0	0	0	0	0	0	0	0	0	0	0	0	0	0	0	0	0	0	0	0	0	0	0	0	0	0	0	0	0	0	0	0	0	0	0	0	0	0	0	0	0	0	0	0	0	0	0	0	0	0	0	0	0	0	0	0	0	0	0	0	0	0	0	0	0	0	0	0	0	0	0	0	0	0	0	0	0	0	0	0	0	0	0	0	0	0	0	0	0	0	2	0	0
100038391|F|0-12:G>A-12:G>A	TGCAGGTCCACAGTCTCCTGCTCCATCTTTGGCTGCCACTTGGATGTCCTTTGGATGGGTCACCTTGGT	TGCAGGTCCACAGTCTCCTGCTCCATCTTTGGCTGCCACTTGGATGTCCTTTGGATGGGTCACCTTGGT	scaffold1360	65819	1	5.107e-29	12:G>A	12	1	1	0.00678	0.99322	0	0.00678	0	0.013467	0.006734	20.75	17	1	0	0	0	0	0	0	0	0	0	0	0	0	0	0	0	0	0	0	0	0	0	0	0	0	0	0	0	0	0	0	0	0	0	0	0	0	0	0	0	0	0	0	0	0	0	0	0	0	0	0	0	0	0	0	0	0	0	0	0	0	0	0	0	0	0	0	0	0	0	0	0	0	0	0	0	0	0	0	0	0	0	0	0	0	0	0	0	0	0	0	0	0	0	0	0	0	0	0	0	0	0	0	0	0	0	0	0	0	0	0	0	0	0	0	0	0	0	0	0	0	0	0	0	0	0	0	0	0	0	0	0	0	0	0	0	0	0	0	0	0	0	0	0	0	0	0	0	0	0	0	0	0	0	0	0	0	0	0	0	0	0	0	0	0	0	0	0	0	0	0	0	0	0	0	0	0	0	0	0	0	0	0	0	0	0	2	0	0	0	0	0	0	0	2	0	0	0	0	0	0	0	0	0	0	0	0	0	0	0	0	0	0	0	0	0	0	0	0	0	0	0	0	0	0	0	0	0	0	0	0	0	0	0	0	0	0	0	0	0	0	0	0	0	0	0	0	0	0	0	0	0	0	0	0	0	0	0	0	0	0	0	0	0	0	0	0	0	0	0	0	0	0	0	0	0	0	0	0	0	0	0	0	0	0	0	0	0	0	0	0	0	0	0	0	0
100038428|F|0-9:C>T-9:C>T	TGCAGGTCTCAGAGATCTGTCCAACAGACTAATTTATCACTTGATTTCTCATTGTGGAATATGCAGCTT	TGCAGGTCTCAGAGATCTGTCCAACAGACTAATTTATCACTTGATTTCTCATTGTGGAATATGCAGCTT	scaffold2160	49537	1	5.107e-29	9:C>T	9	1	1	0.00678	0.99322	0	0.00678	0	0.013467	0.006734	15.0384	8.5	1	0	0	0	0	0	0	0	0	0	0	0	0	0	0	0	0	0	0	0	0	0	0	0	0	0	0	0	0	0	0	0	0	0	0	0	0	0	0	0	0	0	0	0	0	0	0	0	0	0	0	0	0	0	0	0	0	0	0	0	0	0	0	0	2	0	0	0	0	0	0	0	0	0	0	0	0	0	0	0	0	0	0	0	0	0	0	0	0	0	0	0	0	0	0	0	0	0	0	0	0	0	0	0	0	0	0	0	0	0	0	0	0	0	0	0	0	0	0	0	0	0	0	0	0	0	0	0	0	0	0	0	0	0	0	0	0	0	0	0	0	0	0	0	0	0	0	0	0	0	0	2	0	0	0	0	0	0	0	0	0	0	0	0	0	0	0	0	0	0	0	0	0	0	0	0	0	0	0	0	0	0	0	0	0	0	0	0	0	0	0	0	0	0	0	0	0	0	0	0	0	0	0	0	0	0	0	0	0	0	0	0	0	0	0	0	0	0	0	0	0	0	0	0	0	0	0	0	0	0	0	0	0	0	0	0	0	0	0	0	0	0	0	0	0	0	0	0	0	0	0	0	0	0	0	0	0	0	0	0	0	0	0	0	0	0	0	0	0	0	0	0	0	0	0	0	0	0	0	0	0	0	0	0	0	0	0	0	0	0	0	0	0	0	0	0
100038632|F|0-43:G>T-43:G>T	TGCAGGTGTAGTTGTGCTCGCATTGATACTGATCATTTTGTTGGTTTTTCTTGTTCGACACAAGAAAAA	TGCAGGTGTAGTTGTGCTCGCATTGATACTGATCATTTTGTTGGTTTTTCTTGTTCGACACAAGAAAAA	scaffold9207	7275	1	5.107e-29	43:G>T	43	1	1	0.00678	0.99322	0	0.00678	0	0.013467	0.006734	25.1923	13.5	1	0	0	0	0	0	0	0	0	0	0	0	0	0	2	0	0	0	0	0	0	0	0	0	0	0	0	0	0	0	0	0	0	0	0	0	0	0	0	0	0	0	0	0	0	0	0	0	0	0	0	0	0	0	0	0	0	0	0	0	0	0	0	0	0	0	0	0	0	0	0	0	0	0	0	0	0	0	0	0	0	0	0	0	0	0	0	0	0	0	0	0	0	0	0	0	0	0	0	0	0	0	0	0	0	0	0	0	0	0	0	0	0	0	0	0	0	0	0	0	0	0	0	0	0	0	0	0	0	0	0	0	0	0	0	0	0	0	0	0	0	0	0	0	0	0	0	0	0	0	0	0	0	0	0	0	0	0	0	0	0	0	0	0	0	0	0	0	0	0	0	0	0	0	0	0	0	0	0	0	0	0	0	0	0	0	0	0	0	0	0	0	0	0	0	0	0	0	0	0	0	0	0	0	0	0	0	0	0	0	0	0	2	0	0	0	0	0	0	0	0	0	0	0	0	0	0	0	0	0	0	0	0	0	0	0	0	0	0	0	0	0	0	0	0	0	0	0	0	0	0	0	0	0	0	0	0	0	0	0	0	0	0	0	0	0	0	0	0	0	0	0	0	0	0	0	0	0	0	0	0	0	0	0	0	0	0	0	0	0	0	0	0	0	0	0
100038660|F|0-35:C>T-35:C>T	TGCAGGTGTTCCACATTTCCCAAGACCAACTAATTCGTATGCTTTTATTATCAATAAATTCAAAAAAGC	TGCAGGTGTTCCACATTTCCCAAGACCAACTAATTCGTATGCTTTTATTATCAATAAATTCAAAAAAGC	scaffold4922	1926	1	5.107e-29	35:C>T	35	1	1	0.00678	0.99322	0	0.00678	0	0.013467	0.006734	18.0934	6	1	0	0	0	0	0	0	0	0	0	0	0	0	0	0	0	0	0	0	0	0	0	0	0	0	0	0	0	0	0	0	0	0	0	0	0	0	0	0	0	0	0	0	0	0	0	0	0	0	0	0	0	0	0	0	0	0	0	0	0	0	0	0	0	0	0	0	0	0	0	0	0	0	0	0	0	0	0	0	0	0	0	0	0	0	0	0	0	0	0	0	0	0	0	0	0	0	0	0	0	0	0	0	0	0	2	0	0	0	0	0	0	0	0	0	0	0	0	0	0	0	0	0	0	0	0	0	0	0	0	0	0	0	0	0	0	0	0	0	0	0	0	0	0	0	0	0	0	0	0	0	0	0	0	0	0	0	0	0	0	0	0	0	0	0	0	0	0	0	0	0	0	0	0	0	0	0	0	0	0	0	0	0	0	0	0	0	0	0	0	0	0	0	0	0	0	0	0	0	0	0	0	0	0	0	0	0	0	0	0	0	0	2	0	0	0	0	0	0	0	0	0	0	0	0	0	0	0	0	0	0	0	0	0	0	0	0	0	0	0	0	0	0	0	0	0	0	0	0	0	0	0	0	0	0	0	0	0	0	0	0	0	0	0	0	0	0	0	0	0	0	0	0	0	0	0	0	0	0	0	0	0	0	0	0	0	0	0	0	0	0	0	0	0	0	0
100039106|F|0-18:C>G-18:C>G	TGCAGTAAATATCATGCACTGATTATTAGCAACTGATAGTGTTGTTGGATATCCTAGAGGATGGATTAT	TGCAGTAAATATCATGCACTGATTATTAGCAACTGATAGTGTTGTTGGATATCCTAGAGGATGGATTAT	scaffold5190	10433	1	5.107e-29	18:C>G	18	1	1	0.00678	0.99322	0	0.00678	0	0.013467	0.006734	16.2363	9	1	0	0	0	0	0	0	0	0	0	0	0	0	0	0	0	0	0	0	0	0	0	0	0	0	0	0	0	0	0	0	0	0	0	0	0	0	0	0	0	0	0	0	0	0	0	0	0	0	0	0	0	0	0	0	0	0	0	0	0	0	0	0	0	0	0	0	0	0	0	0	0	0	0	0	0	0	0	0	0	0	0	0	0	0	0	0	0	0	0	0	0	0	0	0	0	0	0	0	0	0	0	0	0	0	0	0	0	0	0	0	0	0	0	0	0	0	0	0	0	0	0	0	0	0	0	0	0	0	0	0	0	0	0	0	0	0	0	0	0	0	0	0	0	0	0	0	0	0	0	0	0	0	0	0	0	0	0	0	0	0	0	0	0	0	0	0	0	0	0	0	0	0	0	0	0	0	0	0	0	0	0	0	0	0	0	2	0	0	0	0	0	0	0	2	0	0	0	0	0	0	0	0	0	0	0	0	0	0	0	0	0	0	0	0	0	0	0	0	0	0	0	0	0	0	0	0	0	0	0	0	0	0	0	0	0	0	0	0	0	0	0	0	0	0	0	0	0	0	0	0	0	0	0	0	0	0	0	0	0	0	0	0	0	0	0	0	0	0	0	0	0	0	0	0	0	0	0	0	0	0	0	0	0	0	0	0	0	0	0	0	0	0	0	0	0
100040395|F|0-68:T>A-68:T>A	TGCAGTCTGAAAGTTTTGACAAATCTGAGATTCCATCATCTACTGTTTTGCAGGTTTTCGTTTTTTACT	TGCAGTCTGAAAGTTTTGACAAATCTGAGATTCCATCATCTACTGTTTTGCAGGTTTTCGTTTTTTACT	scaffold360	135861	1	5.107e-29	68:T>A	68	1	1	0.00678	0.99322	0	0.00678	0	0.013467	0.006734	11.9671	3	1	0	0	0	0	0	0	0	0	0	0	0	0	0	0	0	0	0	0	0	0	0	0	0	0	0	0	0	0	0	0	0	0	0	0	0	0	0	0	0	0	0	0	0	0	0	0	0	0	0	0	0	0	0	0	0	0	0	0	0	0	0	0	0	0	0	0	0	0	0	0	0	0	0	0	0	0	0	0	0	0	0	0	0	0	0	0	0	0	0	0	0	0	0	0	0	0	0	0	0	0	0	0	0	0	0	0	0	0	0	0	0	0	0	0	0	0	0	0	0	0	0	0	0	0	0	0	0	0	0	0	0	0	0	0	0	0	2	0	0	0	0	0	0	0	0	0	0	0	0	0	0	0	0	0	0	0	0	0	0	0	0	0	0	0	0	0	0	0	0	0	0	0	0	0	0	0	0	0	0	0	0	0	0	0	0	0	0	0	0	0	0	0	0	0	0	0	0	0	0	0	0	0	0	0	0	0	0	0	0	0	0	0	0	0	0	0	0	0	0	0	0	0	0	0	0	0	0	0	0	0	0	0	0	0	0	0	0	0	0	0	0	0	0	0	0	0	0	0	0	0	0	0	0	0	0	0	0	0	0	0	0	0	0	0	0	0	0	0	0	0	0	0	0	0	0	0	0	0	0	0	0	0	0	0	0	0	0	0	0	0	0	0	0	2	0
100040776|F|0-17:C>G-17:C>G	TGCAGTGATGAGATTGCCTCCGATGATGAGTTTGAACACCAAGGCTATAGAAAATGTCAGTGTGTTATC	TGCAGTGATGAGATTGCCTCCGATGATGAGTTTGAACACCAAGGCTATAGAAAATGTCAGTGTGTTATC	scaffold383	39039	1	5.107e-29	17:C>G	17	1	1	0.00678	0.99322	0	0.00678	0	0.013467	0.006734	14.389	8.5	1	0	0	0	0	0	0	0	0	0	0	0	0	0	0	0	0	0	0	0	0	0	0	0	0	0	0	0	0	0	0	0	0	0	0	0	0	0	0	0	0	0	0	0	0	0	0	0	0	0	0	0	0	0	0	0	0	0	0	0	0	0	0	0	0	0	0	0	0	0	0	0	0	0	0	0	0	0	0	0	0	0	0	0	0	0	0	0	0	0	0	0	0	0	0	0	0	0	0	0	0	0	0	0	0	0	0	0	0	0	0	0	0	0	0	0	0	0	0	0	0	0	0	0	0	0	0	0	0	0	0	0	0	0	0	0	0	0	0	0	0	0	0	0	0	0	0	0	0	0	0	0	0	0	0	0	0	0	0	0	0	0	0	0	0	0	0	0	0	0	0	0	0	0	0	0	0	0	0	0	0	0	0	0	0	0	2	0	0	0	0	0	0	0	2	0	0	0	0	0	0	0	0	0	0	0	0	0	0	0	0	0	0	0	0	0	0	0	0	0	0	0	0	0	0	0	0	0	0	0	0	0	0	0	0	0	0	0	0	0	0	0	0	0	0	0	0	0	0	0	0	0	0	0	0	0	0	0	0	0	0	0	0	0	0	0	0	0	0	0	0	0	0	0	0	0	0	0	0	0	0	0	0	0	0	0	0	0	0	0	0	0	0	0	0	0
100041643|F|0-28:G>T-28:G>T	TGCAGTTATTACCAAACACCTTGATGCTGCTGGCATTGAGGTTCAGGCAGTAGCTGATGTCCAGAACAG	TGCAGTTATTACCAAACACCTTGATGCTGCTGGCATTGAGGTTCAGGCAGTAGCTGATGTCCAGAACAG	scaffold12933	568	1	2.37606e-27	28:G>T	28	1	1	0.00678	0.99322	0	0.00678	0	0.013467	0.006734	12.9671	4.5	1	0	0	0	0	0	0	0	0	0	0	0	0	0	0	0	0	0	0	0	0	0	0	0	0	0	0	0	0	0	0	0	0	0	0	0	0	0	0	0	0	0	0	0	0	0	0	0	0	0	0	0	0	0	0	0	0	0	0	0	0	0	0	0	2	0	0	0	0	0	0	0	0	0	0	0	0	0	0	0	0	0	0	0	0	0	0	0	0	0	0	0	0	0	0	0	0	0	0	0	0	0	0	0	0	0	0	0	0	0	0	0	0	0	0	0	0	0	0	0	0	0	0	0	0	0	0	0	0	0	0	0	0	0	0	0	0	0	0	0	0	0	0	0	0	0	0	0	0	0	0	2	0	0	0	0	0	0	0	0	0	0	0	0	0	0	0	0	0	0	0	0	0	0	0	0	0	0	0	0	0	0	0	0	0	0	0	0	0	0	0	0	0	0	0	0	0	0	0	0	0	0	0	0	0	0	0	0	0	0	0	0	0	0	0	0	0	0	0	0	0	0	0	0	0	0	0	0	0	0	0	0	0	0	0	0	0	0	0	0	0	0	0	0	0	0	0	0	0	0	0	0	0	0	0	0	0	0	0	0	0	0	0	0	0	0	0	0	0	0	0	0	0	0	0	0	0	0	0	0	0	0	0	0	0	0	0	0	0	0	0	0	0	0	0	0
100041663|F|0-64:G>A-64:G>A	TGCAGTTATTTCAATGTTGACCAATGAGAACATTACACTTCCTTCACCCAAACAACCTGCATTTGCAGT	TGCAGTTATTTCAATGTTGACCAATGAGAACATTACACTTCCTTCACCCAAACAACCTGCATTTGCAGT	scaffold532	105191	1	5.107e-29	64:G>A	64	1	1	0.00678	0.99322	0	0.00678	0	0.013467	0.006734	31.4231	12	1	0	0	0	0	0	0	0	0	0	0	0	0	0	0	0	0	0	0	0	0	0	0	0	0	0	0	0	0	0	0	0	0	0	0	0	0	0	0	0	0	0	0	0	0	0	0	0	0	0	0	0	0	0	0	0	0	2	0	0	0	0	0	0	0	0	0	0	0	0	0	0	0	0	0	0	0	0	0	0	0	0	0	0	0	0	0	0	0	0	0	0	0	0	0	0	0	0	0	0	0	0	0	0	0	0	0	0	0	0	0	0	0	0	0	0	0	0	0	0	0	0	0	0	0	0	0	0	0	0	0	0	0	0	0	0	0	0	0	0	0	0	0	0	0	0	0	0	0	0	0	0	0	0	0	0	0	0	0	0	0	0	0	0	0	0	0	0	0	0	0	0	0	0	0	0	0	0	0	0	0	0	0	0	0	0	0	0	0	0	0	0	0	0	0	0	0	0	0	0	0	0	0	0	0	0	0	0	0	0	0	0	0	0	0	0	0	0	0	0	0	0	0	2	0	0	0	0	0	0	0	0	0	0	0	0	0	0	0	0	0	0	0	0	0	0	0	0	0	0	0	0	0	0	0	0	0	0	0	0	0	0	0	0	0	0	0	0	0	0	0	0	0	0	0	0	0	0	0	0	0	0	0	0	0	0	0	0	0	0	0	0	0	0	0	0
100042515|F|0-22:T>C-22:T>C	TGCAGTTTTAGGTAGCCATCAATGACAACAGGATTCGAAACCATTTCTCTGTGAACATAAATACTCTGA	TGCAGTTTTAGGTAGCCATCAATGACAACAGGATTCGAAACCATTTCTCTGTGAACATAAATACTCTGA	scaffold16	205245	1	5.107e-29	22:T>C	22	1	1	0.00678	0.99322	0	0.00678	0	0.013467	0.006734	32.5096	14.5	1	0	0	0	0	0	0	0	0	0	0	0	0	0	0	0	0	0	0	0	0	0	0	0	0	0	0	0	0	0	0	0	0	0	0	0	0	0	0	0	0	0	0	0	0	0	0	0	0	0	0	0	0	0	0	0	0	0	0	0	0	0	0	0	2	0	0	0	0	0	0	0	0	0	0	0	0	0	0	0	0	0	0	0	0	0	0	0	0	0	0	0	0	0	0	0	0	0	0	0	0	0	0	0	0	0	0	0	0	0	0	0	0	0	0	0	0	0	0	0	0	0	0	0	0	0	0	0	0	0	0	0	0	0	0	0	0	0	0	0	0	0	0	0	0	0	0	0	0	0	0	2	0	0	0	0	0	0	0	0	0	0	0	0	0	0	0	0	0	0	0	0	0	0	0	0	0	0	0	0	0	0	0	0	0	0	0	0	0	0	0	0	0	0	0	0	0	0	0	0	0	0	0	0	0	0	0	0	0	0	0	0	0	0	0	0	0	0	0	0	0	0	0	0	0	0	0	0	0	0	0	0	0	0	0	0	0	0	0	0	0	0	0	0	0	0	0	0	0	0	0	0	0	0	0	0	0	0	0	0	0	0	0	0	0	0	0	0	0	0	0	0	0	0	0	0	0	0	0	0	0	0	0	0	0	0	0	0	0	0	0	0	0	0	0	0
100067820|F|0-14:T>G-14:T>G	TGCAGCAAAATTTCTCACTTCTTGACAAATTTTTATTTTTACAGATCGGAAGAGCGGTTCAGCAGGAAT	TGCAGCAAAATTTCTCACTTCTTGACAAATTTTTATTTTTAC	scaffold149	55911	1	7.6758e-14	14:T>G	14	1	1	0.00678	0.99322	0	0.00678	0	0.013467	0.006734	75.9588	34.3333	1	0	0	0	0	0	0	0	0	0	0	0	0	0	0	0	0	0	0	0	0	0	0	0	0	0	0	0	0	0	0	0	0	0	0	0	0	0	0	0	0	0	0	0	0	0	0	0	0	0	0	0	0	0	0	0	0	0	0	0	0	0	0	0	0	0	0	0	0	0	0	0	0	0	0	0	0	0	0	0	0	0	0	0	0	0	0	0	0	0	0	0	0	0	0	0	0	0	0	0	0	0	0	0	0	0	0	0	0	0	0	0	0	0	0	0	0	0	0	0	0	0	0	0	0	0	0	0	0	0	0	0	0	0	0	0	0	0	0	0	0	0	0	0	0	0	0	0	0	0	0	0	0	0	0	0	0	0	0	0	0	0	0	0	0	0	0	0	0	0	0	0	0	0	0	0	0	0	0	0	0	0	0	0	0	0	0	0	0	0	0	0	0	0	0	0	0	0	0	0	0	0	0	0	0	0	0	0	0	0	0	0	2	0	0	2	0	0	0	0	0	0	0	0	0	0	0	0	0	0	0	0	0	0	0	0	0	0	0	0	0	0	0	0	0	0	0	0	0	0	0	0	0	0	0	0	0	0	0	0	0	0	0	0	0	0	0	0	0	0	0	0	0	0	0	0	0	0	0	0	0	0	0	0	0	0	0	0	0	0	0	0	0	0	0	0
100068883|F|0-15:G>C-15:G>C	TGCAGGATGTTTTCTGGTCTCTCGGATATAGATGTTCCTGAAATCTTACAGATCGGAAGAGCGGTTCAG	TGCAGGATGTTTTCTGGTCTCTCGGATATAGATGTTCCTGAAATCTTAC	scaffold1398	46920	1	1.36934e-17	15:G>C	15	1	1	0.00678	0.99322	0	0.00678	0	0.013467	0.006734	50.9331	25	1	0	0	0	0	0	0	0	0	0	0	0	0	0	0	0	2	2	0	0	0	0	0	0	0	0	0	0	0	0	0	0	0	0	0	0	0	0	0	0	0	0	0	0	0	0	0	0	0	0	0	0	0	0	0	0	0	0	0	0	0	0	0	0	0	0	0	0	0	0	0	0	0	0	0	0	0	0	0	0	0	0	0	0	0	0	0	0	0	0	0	0	0	0	0	0	0	0	0	0	0	0	0	0	0	0	0	0	0	0	0	0	0	0	0	0	0	0	0	0	0	0	0	0	0	0	0	0	0	0	0	0	0	0	0	0	0	0	0	0	0	0	0	0	0	0	0	0	0	0	0	0	0	0	0	0	0	0	0	0	0	0	0	0	0	0	0	0	0	0	0	0	0	0	0	0	0	0	0	0	0	0	0	0	0	0	0	0	0	0	0	0	0	0	0	0	0	0	0	0	0	0	0	0	0	0	0	0	0	0	0	0	0	0	0	0	0	0	0	0	0	0	0	0	0	0	0	0	0	0	0	0	0	0	0	0	0	0	0	0	0	0	0	0	0	0	0	0	0	0	0	0	0	0	0	0	0	0	0	0	0	0	0	0	0	0	0	0	0	0	0	0	0	0	0	0	0	0	0	0	0	0	0	0	0	0	0	0	0	0	0	0	0	0	0	0
100085486|F|0-14:C>A-14:C>A	TGCAGATCCTGCCACCTATAACAAAATTTTCTAGTCTCAGAATTATGGCTATTTACATCCCTGAACCTC	TGCAGATCCTGCCACCTATAACAAAATTTTCTAGTCTCAGAATTATGGCTATTTACATCCCTGAACCTC	scaffold2524	2560	1	5.107e-29	14:C>A	14	1	1	0.00678	0.99322	0	0.00678	0	0.013467	0.006734	64.3096	32	1	0	0	0	0	0	0	0	0	0	0	0	0	0	0	0	2	2	0	0	0	0	0	0	0	0	0	0	0	0	0	0	0	0	0	0	0	0	0	0	0	0	0	0	0	0	0	0	0	0	0	0	0	0	0	0	0	0	0	0	0	0	0	0	0	0	0	0	0	0	0	0	0	0	0	0	0	0	0	0	0	0	0	0	0	0	0	0	0	0	0	0	0	0	0	0	0	0	0	0	0	0	0	0	0	0	0	0	0	0	0	0	0	0	0	0	0	0	0	0	0	0	0	0	0	0	0	0	0	0	0	0	0	0	0	0	0	0	0	0	0	0	0	0	0	0	0	0	0	0	0	0	0	0	0	0	0	0	0	0	0	0	0	0	0	0	0	0	0	0	0	0	0	0	0	0	0	0	0	0	0	0	0	0	0	0	0	0	0	0	0	0	0	0	0	0	0	0	0	0	0	0	0	0	0	0	0	0	0	0	0	0	0	0	0	0	0	0	0	0	0	0	0	0	0	0	0	0	0	0	0	0	0	0	0	0	0	0	0	0	0	0	0	0	0	0	0	0	0	0	0	0	0	0	0	0	0	0	0	0	0	0	0	0	0	0	0	0	0	0	0	0	0	0	0	0	0	0	0	0	0	0	0	0	0	0	0	0	0	0	0	0	0	0	0	0
100085900|F|0-34:A>T-34:A>T	TGCAGTAGTTCAGATCATTATGTTTCTGCTGAGTACTGTAACAATTTTATCTCTTAGAGCTTGTTTGAA	TGCAGTAGTTCAGATCATTATGTTTCTGCTGAGTACTGTAACAATTTTATCTCTTAGAGCTTGTTTGAA		0	0	999	34:A>T	34	1	1	0.00678	0.99322	0	0.00678	0	0.013467	0.006734	72.3352	40.6667	1	0	0	0	0	0	0	0	0	0	0	0	0	0	0	0	0	0	0	0	0	0	0	0	0	0	0	0	0	0	0	0	0	0	0	0	0	0	0	0	0	0	0	0	0	0	0	0	0	0	0	0	0	0	0	0	0	0	0	0	0	0	0	0	2	0	0	0	0	0	0	0	0	0	0	0	0	0	0	0	0	0	0	0	0	0	0	0	0	0	0	0	0	0	0	0	0	0	0	0	0	0	0	0	0	0	0	0	0	0	0	0	0	0	0	0	0	0	0	0	0	0	0	0	0	0	0	0	0	0	0	0	0	0	0	0	0	0	0	0	0	0	0	0	0	0	0	0	0	0	0	0	0	0	0	0	0	0	0	0	0	0	0	0	0	0	0	0	0	0	0	0	0	0	0	0	0	0	0	0	0	0	0	0	0	0	0	0	0	0	0	0	0	0	0	0	0	0	0	0	0	0	0	0	0	0	0	0	0	0	0	0	0	0	0	2	0	0	0	0	0	0	0	0	0	0	0	0	0	0	0	0	0	0	0	0	0	0	0	0	0	0	0	0	0	0	0	0	0	0	0	0	0	0	0	0	0	0	0	0	0	0	0	0	0	0	0	0	0	0	0	0	0	0	0	0	0	0	0	0	0	0	0	0	0	0	0	0	0	0	0	0	0	0	0	0
100085998|F|0-28:G>A-28:G>A	TGCAGTTAGTACGTGTGTTGAAACAATAGGAGCAATGAACTAAAAATAAAATGAAATTCATTCTAAAGT	TGCAGTTAGTACGTGTGTTGAAACAATAGGAGCAATGAACTAAAAATAAAATGAAATTCATTCTAAAGT	scaffold2234	46189	1	5.107e-29	28:G>A	28	1	1	0.00678	0.99322	0	0.00678	0	0.013467	0.006734	33.7041	32.5	1	0	0	0	0	0	0	0	0	0	0	0	0	0	0	0	0	0	0	0	0	0	0	0	0	0	0	0	0	0	0	0	0	0	0	0	0	0	0	0	0	0	0	0	0	0	0	0	0	0	0	0	0	0	0	0	0	0	0	0	0	0	0	0	2	0	0	0	0	0	0	0	0	0	0	0	0	0	0	0	0	0	0	0	0	0	0	0	0	0	0	0	0	0	0	0	0	0	0	0	0	0	0	2	0	0	0	0	0	0	0	0	0	0	0	0	0	0	0	0	0	0	0	0	0	0	0	0	0	0	0	0	0	0	0	0	0	0	0	0	0	0	0	0	0	0	0	0	0	0	0	0	0	0	0	0	0	0	0	0	0	0	0	0	0	0	0	0	0	0	0	0	0	0	0	0	0	0	0	0	0	0	0	0	0	0	0	0	0	0	0	0	0	0	0	0	0	0	0	0	0	0	0	0	0	0	0	0	0	0	0	0	0	0	0	0	0	0	0	0	0	0	0	0	0	0	0	0	0	0	0	0	0	0	0	0	0	0	0	0	0	0	0	0	0	0	0	0	0	0	0	0	0	0	0	0	0	0	0	0	0	0	0	0	0	0	0	0	0	0	0	0	0	0	0	0	0	0	0	0	0	0	0	0	0	0	0	0	0	0	0	0	0	0	0	0
100086268|F|0-8:A>C-8:A>C	TGCAGCAAACGAATCAGACCATAAAAATAGTTCACACAATCAAATGTCTATCAATCACCTCATATGATC	TGCAGCAAACGAATCAGACCATAAAAATAGTTCACACAATCAAATGTCTATCAATCACCTCATATGATC	scaffold161	791416	1	5.107e-29	8:A>C	8	1	1	0.00678	0.99322	0	0.00678	0	0.013467	0.006734	68.0604	27.3333	1	0	0	0	0	0	0	0	0	0	0	0	0	0	0	0	0	0	0	0	0	0	0	0	0	0	0	0	0	0	0	0	0	0	0	0	0	0	0	0	0	0	0	0	0	0	0	0	0	0	0	0	0	0	0	0	0	0	0	0	0	0	0	0	0	0	0	0	0	0	0	0	0	0	0	0	0	0	0	0	0	0	0	0	0	0	0	0	0	0	0	0	0	0	0	0	0	0	0	0	0	0	0	0	0	0	0	0	0	0	0	0	0	0	0	0	0	0	0	0	0	0	0	0	0	0	0	0	0	0	0	0	0	0	0	0	0	0	0	0	0	0	0	0	0	0	0	0	0	0	0	0	0	0	0	0	0	0	0	0	0	0	0	0	0	0	0	0	0	0	0	0	0	0	0	0	0	0	0	0	0	0	0	0	0	0	0	0	0	0	0	0	0	0	0	0	0	0	0	0	0	0	0	0	0	0	0	0	0	0	0	0	2	0	0	2	0	0	0	0	0	0	0	0	0	0	0	0	0	0	0	0	0	0	0	0	0	0	0	0	0	0	0	0	0	0	0	0	0	0	0	0	0	0	0	0	0	0	0	0	0	0	0	0	0	0	0	0	0	0	0	0	0	0	0	0	0	0	0	0	0	0	0	0	0	0	0	0	0	0	0	0	0	0	0	0
100086332|F|0-5:C>A-5:C>A	TGCAGCATGTAATTGAACCTTTGCTTCTAAGCTGGAGCCGATAAATTTCCCAGTTCGAGCATTCTCAAG	TGCAGCATGTAATTGAACCTTTGCTTCTAAGCTGGAGCCGATAAATTTCCCAGTTCGAGCATTCTCAAG	scaffold6923	48137	1	5.107e-29	5:C>A	5	1	1	0.00678	0.99322	0	0.00678	0	0.013467	0.006734	59.3003	54	1	0	0	0	0	0	0	0	0	0	0	0	0	0	0	0	0	0	0	0	0	0	0	0	0	0	0	0	0	0	0	0	0	0	0	0	0	0	0	0	0	0	0	0	0	0	0	0	0	0	0	0	0	0	0	0	0	0	0	0	0	0	0	0	0	0	0	0	0	0	0	0	0	0	0	0	0	0	0	0	0	0	0	0	0	0	0	0	0	0	0	0	0	0	0	0	0	0	0	0	0	0	0	0	0	0	0	0	0	0	0	0	0	0	0	0	0	0	0	0	0	0	0	0	0	0	0	0	0	0	0	0	0	0	0	0	0	0	0	0	0	0	0	0	0	0	0	0	0	0	0	0	0	0	0	0	0	0	0	0	0	0	0	0	0	0	0	0	0	0	0	0	0	0	0	0	0	0	0	0	0	0	0	0	0	0	2	0	0	0	0	0	0	0	2	0	0	0	0	0	0	0	0	0	0	0	0	0	0	0	0	0	0	0	0	0	0	0	0	0	0	0	0	0	0	0	0	0	0	0	0	0	0	0	0	0	0	0	0	0	0	0	0	0	0	0	0	0	0	0	0	0	0	0	0	0	0	0	0	0	0	0	0	0	0	0	0	0	0	0	0	0	0	0	0	0	0	0	0	0	0	0	0	0	0	0	0	0	0	0	0	0	0	0	0	0
100087769|F|0-67:A>G-67:A>G	TGCAGAAGATGGAGTAAAGTGAAAGCTCAGACATTTTGTCATAAAACTATCAATTATGATTATAATAAC	TGCAGAAGATGGAGTAAAGTGAAAGCTCAGACATTTTGTCATAAAACTATCAATTATGATTATAATAAC	scaffold6749	34079	1	5.107e-29	67:A>G	67	1	1	0.00678	0.99322	0	0.00678	0	0.013467	0.006734	17.1676	4.5	1	0	0	0	0	0	0	0	0	0	0	0	0	0	0	0	0	0	0	0	0	0	0	0	0	0	0	0	0	0	0	0	0	0	0	0	0	0	0	0	0	0	0	0	0	0	0	0	0	0	0	0	0	0	0	0	0	0	0	0	0	0	0	0	2	0	0	0	0	0	0	0	0	0	0	0	0	0	0	0	0	0	0	0	0	0	0	0	0	0	0	0	0	0	0	0	0	0	0	0	0	0	0	0	0	0	0	0	0	0	0	0	0	0	0	0	0	0	0	0	0	0	0	0	0	0	0	0	0	0	0	0	0	0	0	0	0	0	0	0	0	0	0	0	0	0	0	0	0	0	0	0	0	0	0	0	0	0	0	0	0	0	0	0	0	0	0	0	0	0	0	0	0	0	0	0	0	0	0	0	0	0	0	0	0	0	0	0	0	0	0	0	0	0	0	0	0	0	0	0	0	0	0	0	0	0	0	0	0	0	0	0	0	0	0	0	0	0	0	0	0	0	0	0	0	0	0	0	0	0	0	0	0	0	0	0	0	0	0	0	0	0	0	0	0	0	0	0	0	0	0	0	0	0	0	0	0	0	0	0	0	0	0	0	0	0	0	0	0	0	0	0	0	0	0	0	0	0	0	0	0	2	0	0	0	0	0	0	0	0	0	0	0	0	0	0
100088149|F|0-32:T>G-32:T>G	TGCAGAATCTCCATTCCAATTTTCACCAGCAATGTCTTCAAGAAACTCAACTTCTGATGGACTTACATG	TGCAGAATCTCCATTCCAATTTTCACCAGCAATGTCTTCAAGAAACTCAACTTCTGATGGACTTACATG	scaffold14413	41845	1	5.107e-29	32:T>G	32	1	1	0.00678	0.99322	0	0.00678	0	0.013467	0.006734	17.4444	7.5	1	0	0	0	0	0	0	0	0	0	0	0	0	0	2	0	0	0	0	0	0	0	0	0	0	0	0	0	0	0	0	0	0	0	0	0	0	0	0	0	0	0	0	0	0	0	0	0	0	0	0	0	0	0	0	0	0	0	0	0	0	0	0	0	0	0	0	0	0	0	0	0	0	0	0	0	0	0	0	0	0	0	0	0	0	0	0	0	0	0	0	0	0	0	0	0	0	0	0	0	0	0	0	0	0	0	0	0	0	0	0	0	0	0	0	0	0	0	0	0	0	0	0	0	0	0	0	0	0	0	0	0	0	0	0	0	0	0	0	0	0	0	0	0	0	0	0	0	0	0	0	0	0	0	0	0	0	0	0	0	0	0	0	0	0	0	0	0	0	0	0	0	0	0	0	0	0	0	0	0	0	0	0	0	0	0	0	0	0	0	0	0	0	0	0	0	0	0	0	0	0	0	0	0	0	0	0	0	0	0	0	0	2	0	0	0	0	0	0	0	0	0	0	0	0	0	0	0	0	0	0	0	0	0	0	0	0	0	0	0	0	0	0	0	0	0	0	0	0	0	0	0	0	0	0	0	0	0	0	0	0	0	0	0	0	0	0	0	0	0	0	0	0	0	0	0	0	0	0	0	0	0	0	0	0	0	0	0	0	0	0	0	0	0	0	0
100088235|F|0-25:G>A-25:G>A	TGCAGAATGGGAAGAGATAAAGGAGGTATATGGAAAGAGAATTACCATATTCTGAAGGGAAATGGATTC	TGCAGAATGGGAAGAGATAAAGGAGGTATATGGAAAGAGAATTACCATATTCTGAAGGGAAATGGATTC	scaffold18	206633	1	5.107e-29	25:G>A	25	1	1	0.00678	0.99322	0	0.00678	0	0.013467	0.006734	15.8116	5.5	1	0	0	0	0	0	0	0	0	0	0	0	0	0	0	0	0	0	0	0	0	0	0	0	0	0	0	0	0	0	0	0	0	0	0	0	0	0	0	0	0	0	0	0	0	0	0	0	0	0	0	0	0	0	0	0	0	0	0	0	0	0	0	0	0	0	0	0	0	0	0	0	0	0	0	0	0	0	0	0	0	0	0	0	0	0	0	0	0	0	0	0	0	0	0	0	0	0	0	0	0	0	0	0	0	0	0	0	0	0	0	0	0	0	0	0	0	0	0	0	0	0	0	0	0	0	0	0	0	0	0	0	0	0	0	0	0	0	0	0	0	0	0	0	0	0	0	0	0	0	0	0	0	0	0	0	0	0	0	0	0	0	0	0	0	0	0	0	0	0	0	0	0	0	0	0	0	0	0	0	0	0	0	0	0	0	2	0	0	0	0	0	0	0	2	0	0	0	0	0	0	0	0	0	0	0	0	0	0	0	0	0	0	0	0	0	0	0	0	0	0	0	0	0	0	0	0	0	0	0	0	0	0	0	0	0	0	0	0	0	0	0	0	0	0	0	0	0	0	0	0	0	0	0	0	0	0	0	0	0	0	0	0	0	0	0	0	0	0	0	0	0	0	0	0	0	0	0	0	0	0	0	0	0	0	0	0	0	0	0	0	0	0	0	0	0
100088346|F|0-68:A>C-68:A>C	TGCAGAATTTGCAAAGTGGGACTTCTATTTTAGATAGAGCATGAAAATGAAAAGCATGTTTTTAGTTCA	TGCAGAATTTGCAAAGTGGGACTTCTATTTTAGATAGAGCATGAAAATGAAAAGCATGTTTTTAGTTCA	scaffold1507	20037	1	5.107e-29	68:A>C	68	1	1	0.00678	0.99322	0	0.00678	0	0.013467	0.006734	17.0773	7.5	1	0	0	0	0	0	0	0	0	0	0	0	0	0	0	0	0	0	0	0	0	0	0	0	0	0	0	0	0	0	0	0	0	0	0	0	0	0	0	0	0	0	0	0	0	0	0	0	0	0	0	0	0	0	0	0	0	0	0	0	0	0	0	0	0	0	0	0	0	0	0	0	0	0	0	0	0	0	0	0	0	0	0	0	0	0	0	0	0	0	0	0	0	0	0	0	0	0	0	0	0	0	0	0	0	0	0	0	0	0	0	0	0	0	0	0	0	0	0	0	0	0	0	0	0	0	0	0	0	0	0	0	0	0	0	0	2	0	0	0	0	0	0	0	0	0	0	0	0	0	0	0	0	0	0	0	0	0	0	0	0	0	0	0	0	0	0	0	0	0	0	0	0	0	0	0	0	0	0	0	0	0	0	0	0	0	0	0	0	0	0	0	2	0	0	0	0	0	0	0	0	0	0	0	0	0	0	0	0	0	0	0	0	0	0	0	0	0	0	0	0	0	0	0	0	0	0	0	0	0	0	0	0	0	0	0	0	0	0	0	0	0	0	0	0	0	0	0	0	0	0	0	0	0	0	0	0	0	0	0	0	0	0	0	0	0	0	0	0	0	0	0	0	0	0	0	0	0	0	0	0	0	0	0	0	0	0	0	0	0	0	0	0	0	0	0
100088467|F|0-58:G>C-58:G>C	TGCAGACAATACAAAAAAGATAAAAATTCAGCAACATAAGCATAAGCAACCACTGTTAGCTCTACACAG	TGCAGACAATACAAAAAAGATAAAAATTCAGCAACATAAGCATAAGCAACCACTGTTAGCTCTACACAG	scaffold161	761170	1	5.107e-29	58:G>C	58	1	1	0.00678	0.99322	0	0.00678	0	0.013467	0.006734	9.57182	4.66667	1	0	0	0	0	0	0	0	0	0	0	0	0	0	0	0	0	0	0	0	0	0	0	0	0	0	0	0	0	0	0	0	0	0	0	0	0	0	0	0	0	0	0	0	0	0	0	0	0	0	0	0	0	0	0	0	0	0	0	0	0	0	0	0	0	0	0	0	0	0	0	0	0	0	0	0	0	0	0	0	0	0	0	0	0	0	0	0	0	0	0	0	0	0	0	0	0	0	0	0	0	0	0	0	0	0	0	0	0	0	0	0	0	0	0	0	0	0	0	0	0	0	0	0	0	0	0	0	0	0	0	0	0	0	0	0	0	0	0	0	0	0	0	0	0	0	0	0	0	0	0	0	0	0	0	0	0	0	0	0	0	0	0	0	0	0	0	0	0	0	0	0	0	0	0	0	0	0	0	0	0	0	0	0	0	0	0	0	0	0	0	0	0	0	0	0	0	0	0	0	0	0	0	0	0	0	0	0	0	0	0	0	2	0	0	2	0	0	0	0	0	0	0	0	0	0	0	0	0	0	0	0	0	0	0	0	0	0	0	0	0	0	0	0	0	0	0	0	0	0	0	0	0	0	0	0	0	0	0	0	0	0	0	0	0	0	0	0	0	0	0	0	0	0	0	0	0	0	0	0	0	0	0	0	0	0	0	0	0	0	0	0	0	0	0	0
100088706|F|0-68:A>T-68:A>T	TGCAGACTAGAACTATGCCAAGAACCTTGTGTATGAAAGACTAGGTAAACAATCTATCAGATAATTGTA	TGCAGACTAGAACTATGCCAAGAACCTTGTGTATGAAAGACTAGGTAAACAATCTATCAGATAATTGTA	scaffold613	42603	1	5.107e-29	68:A>T	68	1	1	0.00678	0.99322	0	0.00678	0	0.013467	0.006734	38.9644	11	1	0	0	0	0	0	0	0	0	0	0	0	0	0	0	0	0	0	0	0	0	0	0	0	0	0	0	0	0	0	0	0	0	0	0	0	0	0	0	0	0	0	0	0	0	0	0	0	0	0	0	0	0	0	0	0	0	0	0	0	0	0	0	0	0	0	0	0	0	0	0	0	0	0	0	0	0	0	0	0	0	0	0	0	0	0	0	0	0	0	0	0	0	0	0	0	0	0	0	0	0	0	0	0	0	0	0	0	2	0	0	0	0	0	0	0	0	0	0	0	0	0	0	0	0	0	0	0	0	0	0	0	0	0	0	0	0	0	0	0	0	0	0	0	0	0	0	2	0	0	0	0	0	0	0	0	0	0	0	0	0	0	0	0	0	0	0	0	0	0	0	0	0	0	0	0	0	0	0	0	0	0	0	0	0	0	0	0	0	0	0	0	0	0	0	0	0	0	0	0	0	0	0	0	0	0	0	0	0	0	0	0	0	0	0	0	0	0	0	0	0	0	0	0	0	0	0	0	0	0	0	0	0	0	0	0	0	0	0	0	0	0	0	0	0	0	0	0	0	0	0	0	0	0	0	0	0	0	0	0	0	0	0	0	0	0	0	0	0	0	0	0	0	0	0	0	0	0	0	0	0	0	0	0	0	0	0	0	0	0	0	0	0	0	0	0
100089061|F|0-56:G>T-56:G>T	TGCAGAGATTACAAGTGGGGTGAAAGACAAATAAAAAATCAAACTAACAGTGGGCAGACAAAATAACGC	TGCAGAGATTACAAGTGGGGTGAAAGACAAATAAAAAATCAAACTAACAGTGGGCAGACAAAATAACGC	scaffold1209	175776	1	5.107e-29	56:G>T	56	1	1	0.00678	0.99322	0	0.00678	0	0.013467	0.006734	29.2692	23.5	1	0	0	0	0	0	0	0	0	0	0	0	0	0	0	0	0	0	0	0	0	0	0	0	0	0	0	0	0	0	0	0	0	0	0	0	0	0	0	0	0	0	0	0	0	0	0	0	0	0	0	0	0	0	0	0	0	0	0	0	0	0	0	0	0	0	0	0	0	0	0	0	0	0	0	0	0	0	0	0	0	0	0	0	0	0	0	0	0	0	0	0	0	0	0	0	0	0	0	0	0	0	0	0	0	0	0	0	0	0	0	0	0	0	0	0	0	0	0	0	0	0	0	0	0	0	0	0	0	0	0	0	0	0	0	0	0	0	0	0	0	0	0	0	0	0	0	0	0	0	0	0	0	0	0	0	0	0	0	0	0	0	0	0	0	0	0	0	0	0	0	0	0	0	0	0	0	0	0	0	0	0	0	0	0	0	2	0	0	0	0	0	0	0	2	0	0	0	0	0	0	0	0	0	0	0	0	0	0	0	0	0	0	0	0	0	0	0	0	0	0	0	0	0	0	0	0	0	0	0	0	0	0	0	0	0	0	0	0	0	0	0	0	0	0	0	0	0	0	0	0	0	0	0	0	0	0	0	0	0	0	0	0	0	0	0	0	0	0	0	0	0	0	0	0	0	0	0	0	0	0	0	0	0	0	0	0	0	0	0	0	0	0	0	0	0
100089442|F|0-54:C>T-54:C>T	TGCAGAGTGCCATGAGCGGGCAGTTGAGATACAGACCAAATAACTGCTAACATACATTGGTGACACCTC	TGCAGAGTGCCATGAGCGGGCAGTTGAGATACAGACCAAATAACTGCTAACATACATTGGTGACACCTC	scaffold2934	111052	1	5.107e-29	54:C>T	54	1	1	0.00678	0.99322	0	0.00678	0	0.013467	0.006734	7.32312	4	1	0	0	0	0	0	0	0	0	0	0	0	0	0	0	0	0	0	0	0	0	0	0	0	0	0	0	0	0	0	0	0	0	0	0	0	0	0	0	0	0	0	0	0	0	0	0	0	0	0	0	0	0	0	0	0	0	0	0	0	0	0	0	0	0	0	0	0	0	0	0	0	0	0	0	0	0	0	0	0	0	0	0	0	0	0	0	0	0	0	0	0	0	0	0	0	0	0	0	0	0	0	0	0	0	0	0	0	0	0	0	0	0	0	0	0	0	0	0	0	0	0	0	0	0	0	0	0	0	0	0	0	0	0	0	0	0	0	0	0	0	0	0	0	0	0	0	0	0	0	0	0	0	0	0	0	0	0	0	0	0	0	0	0	0	0	0	0	0	0	0	0	0	0	0	0	0	0	0	0	0	0	0	0	0	0	2	0	0	0	0	0	0	0	2	0	0	0	0	0	0	0	0	0	0	0	0	0	0	0	0	0	0	0	0	0	0	0	0	0	0	0	0	0	0	0	0	0	0	0	0	0	0	0	0	0	0	0	0	0	0	0	0	0	0	0	0	0	0	0	0	0	0	0	0	0	0	0	0	0	0	0	0	0	0	0	0	0	0	0	0	0	0	0	0	0	0	0	0	0	0	0	0	0	0	0	0	0	0	0	0	0	0	0	0	0
100090781|F|0-48:G>T-48:G>T	TGCAGCAACTTTGGAAGACATTACAACAATTGCAGAGCCCTTCTTTTTGGATTTCTTTGACTTGATCAC	TGCAGCAACTTTGGAAGACATTACAACAATTGCAGAGCCCTTCTTTTTGGATTTCTTTGACTTGATCAC	scaffold6656	7813	1	5.107e-29	48:G>T	48	1	1	0.00678	0.99322	0	0.00678	0	0.013467	0.006734	17.3297	7	1	0	0	0	0	0	0	0	0	0	0	0	0	0	2	0	0	0	0	0	0	0	0	0	0	0	0	0	0	0	0	0	0	0	0	0	0	0	0	0	0	0	0	0	0	0	0	0	0	0	0	0	0	0	0	0	0	0	0	0	0	0	0	0	0	0	0	0	0	0	0	0	0	0	0	0	0	0	0	0	0	0	0	0	0	0	0	0	0	0	0	0	0	0	0	0	0	0	0	0	0	0	0	0	0	0	0	0	0	0	0	0	0	0	0	0	0	0	0	0	0	0	0	0	0	0	0	0	0	0	0	0	0	0	0	0	0	0	0	0	0	0	0	0	0	0	0	0	0	0	0	0	0	0	0	0	0	0	0	0	0	0	0	0	0	0	0	0	0	0	0	0	0	0	0	0	0	0	0	0	0	0	0	0	0	0	0	0	0	0	0	0	0	0	0	0	0	0	0	0	0	0	0	0	0	0	0	0	0	0	0	0	0	0	0	0	0	0	0	0	0	0	0	0	0	0	0	0	0	0	0	0	0	0	0	0	0	0	0	0	0	0	0	0	0	0	0	0	0	0	0	0	0	0	0	0	0	0	0	0	2	0	0	0	0	0	0	0	0	0	0	0	0	0	0	0	0	0	0	0	0	0	0	0	0	0	0	0	0	0	0	0	0	0	0	0
100091228|F|0-6:A>T-6:A>T	TGCAGCAGATATGTTGTGATGCCTAGATTTATGTAATATATATACTTACAAGCCCCCGTAAGTTACTAT	TGCAGCAGATATGTTGTGATGCCTAGATTTATGTAATATATATACTTACAAGCCCCCGTAAGTTACTAT	scaffold3959 cov179	58972	1	2.40992e-17	6:A>T	6	1	1	0.00678	0.99322	0	0.00678	0	0.013467	0.006734	11.1136	8	1	0	0	0	0	0	0	0	0	0	0	0	0	0	0	0	0	0	0	0	0	0	0	0	0	0	0	0	0	0	0	0	0	0	0	0	0	0	0	0	0	0	0	0	0	0	0	0	0	0	0	0	0	0	0	0	0	0	0	0	0	0	0	0	0	0	0	0	0	0	0	0	0	0	0	0	0	0	0	0	0	0	0	0	0	0	0	0	0	0	0	0	0	0	0	0	0	0	0	0	0	0	0	0	0	0	0	0	0	0	0	0	0	0	0	0	0	0	0	0	0	0	0	0	0	0	0	0	0	0	0	0	0	0	0	0	0	0	0	0	0	0	0	0	0	0	0	0	0	0	0	0	0	0	0	0	0	0	0	0	0	0	0	0	0	0	0	0	0	0	0	0	0	0	0	0	0	0	0	0	0	0	0	0	0	0	2	0	0	0	0	0	0	0	2	0	0	0	0	0	0	0	0	0	0	0	0	0	0	0	0	0	0	0	0	0	0	0	0	0	0	0	0	0	0	0	0	0	0	0	0	0	0	0	0	0	0	0	0	0	0	0	0	0	0	0	0	0	0	0	0	0	0	0	0	0	0	0	0	0	0	0	0	0	0	0	0	0	0	0	0	0	0	0	0	0	0	0	0	0	0	0	0	0	0	0	0	0	0	0	0	0	0	0	0	0
100091240|F|0-52:C>T-52:C>T	TGCAGCAGATTCAATTCTTGAGGCAATAGATATAGCTGAAGAAGAACTAAAACACATCGAGCAACACAA	TGCAGCAGATTCAATTCTTGAGGCAATAGATATAGCTGAAGAAGAACTAAAACACATCGAGCAACACAA	scaffold576	1590	1	2.37606e-27	52:C>T	52	1	1	0.00678	0.99322	0	0.00678	0	0.013467	0.006734	11.4408	7	1	0	0	0	0	0	0	0	0	0	0	0	0	0	0	0	0	0	0	0	0	0	0	0	0	0	0	0	0	0	0	0	0	0	0	0	0	0	0	0	0	0	0	0	0	0	0	0	0	0	0	0	0	0	0	0	0	0	0	0	0	0	0	0	0	0	0	0	0	0	0	0	0	0	0	0	0	0	0	0	0	0	0	0	0	0	0	0	0	0	0	0	0	0	0	0	0	0	0	0	0	0	0	2	0	0	0	0	0	0	0	0	0	0	0	0	0	0	0	0	0	0	0	0	0	0	0	0	0	0	0	0	0	0	0	0	0	0	0	0	0	0	0	0	0	0	0	0	0	0	0	2	0	0	0	0	0	0	0	0	0	0	0	0	0	0	0	0	0	0	0	0	0	0	0	0	0	0	0	0	0	0	0	0	0	0	0	0	0	0	0	0	0	0	0	0	0	0	0	0	0	0	0	0	0	0	0	0	0	0	0	0	0	0	0	0	0	0	0	0	0	0	0	0	0	0	0	0	0	0	0	0	0	0	0	0	0	0	0	0	0	0	0	0	0	0	0	0	0	0	0	0	0	0	0	0	0	0	0	0	0	0	0	0	0	0	0	0	0	0	0	0	0	0	0	0	0	0	0	0	0	0	0	0	0	0	0	0	0	0	0	0	0	0	0	0
100091240|F|0-57:C>T-57:C>T	TGCAGCAGATTCAATTCTTGAGGCAATAGATATAGCTGAAGAAGAACTAAAACACATCGAGCAACACAA	TGCAGCAGATTCAATTCTTGAGGCAATAGATATAGCTGAAGAAGAACTAAAACACATCGAGCAACACAA	scaffold576	1590	1	2.37606e-27	57:C>T	57	1	1	0.00678	0.99322	0	0.00678	0	0.013467	0.006734	11.4408	5.33333	1	0	0	0	0	0	0	0	0	0	0	0	0	0	0	0	0	0	0	0	0	0	0	0	0	0	0	0	0	0	0	0	0	0	0	0	0	0	0	0	0	0	0	0	0	0	0	0	0	0	0	0	0	0	0	0	0	0	0	0	0	0	0	0	2	0	0	0	0	0	0	0	0	0	0	0	0	0	0	0	0	0	0	0	0	0	0	0	0	0	0	0	0	0	0	0	0	0	0	0	0	0	0	0	0	0	0	0	0	0	0	0	0	0	0	0	0	0	0	0	0	0	0	0	0	0	0	0	0	0	0	0	0	0	0	0	0	0	0	0	0	0	0	0	0	0	0	0	0	0	0	0	0	0	0	0	0	0	0	0	0	0	0	0	0	0	0	0	0	0	0	0	0	0	0	0	0	0	0	0	0	0	0	0	0	0	0	0	0	0	0	0	0	0	0	0	0	0	0	0	0	0	0	0	0	0	0	0	0	0	0	0	0	0	0	2	0	0	0	0	0	0	0	0	0	0	0	0	0	0	0	0	0	0	0	0	0	0	0	0	0	0	0	0	0	0	0	0	0	0	0	0	0	0	0	0	0	0	0	0	0	0	0	0	0	0	0	0	0	0	0	0	0	0	0	0	0	0	0	0	0	0	0	0	0	0	0	0	0	0	0	0	0	0	0	0
100091462|F|0-17:G>T-17:G>T	TGCAGCATATTCAAGAAGACTATAGTACCAAATGGAGGCCATAAAATCTATGCATGCACTTCAAACTTG	TGCAGCATATTCAAGAAGACTATAGTACCAAATGGAGGCCATAAAATCTATGCATGCACTTCAAACTTG	scaffold1084	57649	1	2.37606e-27	17:G>T	17	1	1	0.00678	0.99322	0	0.00678	0	0.013467	0.006734	12.5781	7.66667	1	0	0	0	0	0	0	0	0	0	0	0	0	0	2	0	0	0	0	0	0	0	0	0	0	0	0	0	0	0	0	0	0	0	0	0	0	0	0	0	0	0	0	0	0	0	0	0	0	0	0	0	0	0	0	0	0	0	0	0	0	0	0	0	0	0	0	0	0	0	0	0	0	0	0	0	0	0	0	0	0	0	0	0	0	0	0	0	0	0	0	0	0	0	0	0	0	0	0	0	0	0	0	0	0	0	0	0	0	0	0	0	0	0	0	0	0	0	0	0	0	0	0	0	0	0	0	0	0	0	0	0	0	0	0	0	0	0	0	0	0	0	0	0	0	0	0	0	0	0	0	0	0	0	0	0	0	0	0	0	0	0	0	0	0	0	0	0	0	0	0	0	0	0	0	0	0	0	0	0	0	0	0	0	0	0	0	0	0	0	0	0	0	0	0	0	0	0	0	0	0	0	0	0	0	0	0	0	0	0	0	0	0	0	0	2	0	0	0	0	0	0	0	0	0	0	0	0	0	0	0	0	0	0	0	0	0	0	0	0	0	0	0	0	0	0	0	0	0	0	0	0	0	0	0	0	0	0	0	0	0	0	0	0	0	0	0	0	0	0	0	0	0	0	0	0	0	0	0	0	0	0	0	0	0	0	0	0	0	0	0	0	0	0	0	0
100091982|F|0-29:A>G-29:A>G	TGCAGCCCTCAGCTGGCATCATTCACCTCAATGAGTACCTATACCAATCCGAGCAGCAGAATTCATCGA	TGCAGCCCTCAGCTGGCATCATTCACCTCAATGAGTACCTATACCAATCCGAGCAGCAGAATTCATCGA	scaffold702	66605	1	5.107e-29	29:A>G	29	1	1	0.00678	0.99322	0	0.00678	0	0.013467	0.006734	53.7644	17	1	0	0	0	0	0	0	0	0	0	0	0	0	0	0	0	0	0	0	0	0	0	0	0	0	0	0	0	0	0	0	0	0	0	0	0	0	0	0	0	0	0	0	0	0	0	0	0	0	0	0	0	0	0	0	0	0	0	0	0	0	0	0	0	0	0	0	0	0	0	0	0	0	0	0	0	0	0	0	0	0	0	0	0	0	0	0	0	0	0	0	0	0	0	0	0	0	0	0	0	0	0	0	0	0	0	0	0	0	0	0	0	0	0	0	0	0	0	0	0	0	0	0	0	0	0	0	0	0	0	0	0	0	0	0	0	0	0	0	0	0	0	0	0	0	0	0	0	0	0	0	0	0	0	0	0	0	0	0	0	0	0	0	0	0	0	0	0	0	0	0	0	0	0	0	0	0	0	0	0	0	0	0	0	0	0	0	0	0	0	0	0	0	0	0	0	0	0	0	0	0	0	0	0	0	0	0	0	0	0	0	0	2	0	0	0	0	0	0	0	0	0	0	0	0	0	0	0	0	0	0	0	0	0	0	0	0	0	0	0	0	0	0	0	0	0	0	0	0	0	0	0	0	0	0	0	0	0	0	0	0	0	0	0	0	0	0	0	0	0	0	0	0	0	0	0	0	0	0	0	0	2	0	0	0	0	0	0	0	0	0	0	0	0	0	0
100094467|F|0-9:C>T-9:C>T	TGCAGGGGACACCTCTGCTCAAGTAAACAAATCACAGGTAGTACCTTCTTTTAGAGTTCTTATGTCTGA	TGCAGGGGACACCTCTGCTCAAGTAAACAAATCACAGGTAGTACCTTCTTTTAGAGTTCTTATGTCTGA		0	0	999	9:C>T	9	1	1	0.00678	0.99322	0	0.00678	0	0.013467	0.006734	42.2411	12.5	1	0	0	0	0	0	0	0	0	0	0	0	0	0	2	0	0	0	0	0	0	0	0	0	0	0	0	0	0	0	0	0	0	0	0	0	0	0	0	0	0	0	0	0	0	0	0	0	0	0	0	0	0	0	0	0	0	0	0	0	0	0	0	0	0	0	0	0	0	0	0	0	0	0	0	0	0	0	0	0	0	0	0	0	0	0	0	0	0	0	0	0	0	0	0	0	0	0	0	0	0	0	0	0	0	0	0	0	0	0	0	0	0	0	0	0	0	0	0	0	0	0	0	0	0	0	0	0	0	0	0	0	0	0	0	0	0	0	0	0	0	0	0	0	0	0	0	0	0	0	0	0	0	0	0	0	0	0	0	0	0	0	0	0	0	0	0	0	0	0	0	0	0	0	0	0	0	0	0	0	0	0	0	0	0	0	2	0	0	0	0	0	0	0	0	0	0	0	0	0	0	0	0	0	0	0	0	0	0	0	0	0	0	0	0	0	0	0	0	0	0	0	0	0	0	0	0	0	0	0	0	0	0	0	0	0	0	0	0	0	0	0	0	0	0	0	0	0	0	0	0	0	0	0	0	0	0	0	0	0	0	0	0	0	0	0	0	0	0	0	0	0	0	0	0	0	0	0	0	0	0	0	0	0	0	0	0	0	0	0	0	0	0	0	0	0
100094805|F|0-48:C>G-48:C>G	TGCAGGTCAGCTAACTTGAAGGGCCAGACTAGCAACTTGTAATTGGCTCTCATTATAGTGGGCCCAATT	TGCAGGTCAGCTAACTTGAAGGGCCAGACTAGCAACTTGTAATTGGCTCTCATTATAGTGGGCCCAATT		0	0	999	48:C>G	48	1	1	0.00678	0.99322	0	0.00678	0	0.013467	0.006734	21.1291	7	1	0	0	0	0	0	0	0	0	0	0	0	0	0	0	0	0	0	0	0	0	0	0	0	0	0	0	0	0	0	0	0	0	0	0	0	0	0	0	0	0	0	0	0	0	0	0	0	0	0	0	0	0	0	0	0	0	0	0	0	0	0	0	0	2	0	0	0	0	0	0	0	0	0	0	0	0	0	0	0	0	0	0	0	0	0	0	0	0	0	0	0	0	0	0	0	0	0	0	0	0	0	0	0	0	0	0	0	0	0	0	0	0	0	0	0	0	0	0	0	0	0	0	0	0	0	0	0	0	0	0	0	0	0	0	0	0	0	0	0	0	0	0	0	0	0	0	0	0	0	0	2	0	0	0	0	0	0	0	0	0	0	0	0	0	0	0	0	0	0	0	0	0	0	0	0	0	0	0	0	0	0	0	0	0	0	0	0	0	0	0	0	0	0	0	0	0	0	0	0	0	0	0	0	0	0	0	0	0	0	0	0	0	0	0	0	0	0	0	0	0	0	0	0	0	0	0	0	0	0	0	0	0	0	0	0	0	0	0	0	0	0	0	0	0	0	0	0	0	0	0	0	0	0	0	0	0	0	0	0	0	0	0	0	0	0	0	0	0	0	0	0	0	0	0	0	0	0	0	0	0	0	0	0	0	0	0	0	0	0	0	0	0	0	0	0
100096051|F|0-21:T>C-21:T>C	TGCAGTCACCAGTTTCCTTGCTAGGTCCCGGTCAACTGCTCGAGGTAAGGCGTATGTGGGATGGAAAAC	TGCAGTCACCAGTTTCCTTGCTAGGTCCCGGTCAACTGCTCGAGGTAAGGCGTATGTGGGATGGAAAAC	scaffold5673	26083	1	5.107e-29	21:T>C	21	1	1	0.00678	0.99322	0	0.00678	0	0.013467	0.006734	10.3315	3.5	1	0	0	0	0	0	0	0	0	0	0	0	0	0	0	0	0	0	0	0	0	0	0	0	0	0	0	0	0	0	0	0	0	0	0	0	0	0	0	0	0	0	0	0	0	0	0	0	0	0	0	0	0	0	0	0	0	0	0	0	0	0	0	0	0	0	0	0	0	0	0	0	0	0	0	0	0	0	0	0	0	0	0	0	0	0	0	0	0	0	0	0	0	0	0	0	0	0	0	0	0	0	0	0	0	0	0	0	0	0	0	0	0	0	0	0	0	0	0	0	0	0	0	0	0	0	0	0	0	0	0	0	0	0	0	0	0	0	0	0	0	0	0	0	0	0	0	0	0	0	0	0	0	0	0	0	0	0	0	0	0	0	0	0	0	0	0	0	0	0	0	0	0	0	0	0	0	0	0	0	0	0	0	0	0	0	2	0	0	0	0	0	0	0	2	0	0	0	0	0	0	0	0	0	0	0	0	0	0	0	0	0	0	0	0	0	0	0	0	0	0	0	0	0	0	0	0	0	0	0	0	0	0	0	0	0	0	0	0	0	0	0	0	0	0	0	0	0	0	0	0	0	0	0	0	0	0	0	0	0	0	0	0	0	0	0	0	0	0	0	0	0	0	0	0	0	0	0	0	0	0	0	0	0	0	0	0	0	0	0	0	0	0	0	0	0
100096226|F|0-68:C>A-68:C>A	TGCAGTCCCCCAATATTAGATGTCTTTTGTTTGAAGAGAATAACTTGGTTTGCAATCCAAACTTCCTTC	TGCAGTCCCCCAATATTAGATGTCTTTTGTTTGAAGAGAATAACTTGGTTTGCAATCCAAACTTCCTTC	scaffold4978	94585	1	5.107e-29	68:C>A	68	1	1	0.00678	0.99322	0	0.00678	0	0.013467	0.006734	22.9422	7	1	0	0	0	0	0	0	0	0	0	0	0	0	0	0	0	0	0	0	0	0	0	0	0	0	0	0	0	0	0	0	0	0	0	0	0	0	0	0	0	0	0	0	0	0	0	0	0	0	0	0	0	0	0	0	0	0	0	0	0	0	0	0	0	0	0	0	0	0	0	0	0	0	0	0	0	0	0	0	0	0	0	0	0	0	0	0	0	0	0	0	0	0	0	0	0	2	0	0	0	0	0	0	0	0	0	0	0	0	0	0	0	0	0	0	0	0	0	0	0	0	0	0	0	0	0	0	0	0	0	0	0	0	0	0	0	0	0	0	0	0	0	0	0	0	0	0	0	0	0	0	0	2	0	0	0	0	0	0	0	0	0	0	0	0	0	0	0	0	0	0	0	0	0	0	0	0	0	0	0	0	0	0	0	0	0	0	0	0	0	0	0	0	0	0	0	0	0	0	0	0	0	0	0	0	0	0	0	0	0	0	0	0	0	0	0	0	0	0	0	0	0	0	0	0	0	0	0	0	0	0	0	0	0	0	0	0	0	0	0	0	0	0	0	0	0	0	0	0	0	0	0	0	0	0	0	0	0	0	0	0	0	0	0	0	0	0	0	0	0	0	0	0	0	0	0	0	0	0	0	0	0	0	0	0	0	0	0	0	0	0	0	0	0	0	0
100097205|F|0-39:T>G-39:T>G	TGCAGTTACACCGGCTACTTCTTCTGGCTCCTCGAGCTTTTCCTCAAGTTCTGTCTGGTCAGCAGAAGG	TGCAGTTACACCGGCTACTTCTTCTGGCTCCTCGAGCTTTTCCTCAAGTTCTGTCTGGTCAGCAGAAGG	scaffold1360	18260	1	5.107e-29	39:T>G	39	1	1	0.00678	0.99322	0	0.00678	0	0.013467	0.006734	34.9836	19.5	1	0	0	0	0	0	0	0	0	0	0	0	0	0	0	0	0	0	0	0	0	0	0	0	0	0	0	0	0	0	0	0	0	0	0	0	0	0	0	0	0	0	0	0	0	0	0	0	0	0	0	0	0	0	0	0	0	0	0	0	0	0	0	0	0	0	0	0	0	0	0	0	0	0	0	0	0	0	0	0	0	0	0	0	0	0	0	0	0	0	0	0	0	0	0	0	0	0	0	0	0	0	0	0	0	0	0	0	0	0	0	0	0	0	0	0	0	0	0	0	0	0	0	0	0	0	0	0	0	0	0	0	0	0	0	0	0	0	0	0	0	0	0	0	0	0	0	0	0	0	0	0	0	0	0	0	0	0	0	0	0	0	0	0	0	0	0	0	0	0	0	0	0	0	0	0	0	0	0	0	0	0	0	0	0	0	2	0	0	0	0	0	0	0	2	0	0	0	0	0	0	0	0	0	0	0	0	0	0	0	0	0	0	0	0	0	0	0	0	0	0	0	0	0	0	0	0	0	0	0	0	0	0	0	0	0	0	0	0	0	0	0	0	0	0	0	0	0	0	0	0	0	0	0	0	0	0	0	0	0	0	0	0	0	0	0	0	0	0	0	0	0	0	0	0	0	0	0	0	0	0	0	0	0	0	0	0	0	0	0	0	0	0	0	0	0
100097592|F|0-57:T>G-57:T>G	TGCAGTTGAATACCATGATACACCAATAACAAGGCTACAAGGCAGTGTAAATCACAATGTACAGAGCCT	TGCAGTTGAATACCATGATACACCAATAACAAGGCTACAAGGCAGTGTAAATCACAATGTACAGAGCCT	scaffold161	793904	1	5.107e-29	57:T>G	57	1	1	0.00678	0.99322	0	0.00678	0	0.013467	0.006734	32.3397	19.3333	1	0	0	0	0	0	0	0	0	0	0	0	0	0	0	0	0	0	0	0	0	0	0	0	0	0	0	0	0	0	0	0	0	0	0	0	0	0	0	0	0	0	0	0	0	0	0	0	0	0	0	0	0	0	0	0	0	0	0	0	0	0	0	0	0	0	0	0	0	0	0	0	0	0	0	0	0	0	0	0	0	0	0	0	0	0	0	0	0	0	0	0	0	0	0	0	0	0	0	0	0	0	0	0	0	0	0	0	0	0	0	0	0	0	0	0	0	0	0	0	0	0	0	0	0	0	0	0	0	0	0	0	0	0	0	0	0	0	0	0	0	0	0	0	0	0	0	0	0	0	0	0	0	0	0	0	0	0	0	0	0	0	0	0	0	0	0	0	0	0	0	0	0	0	0	0	0	0	0	0	0	0	0	0	0	0	0	0	0	0	0	0	0	0	0	0	0	0	0	0	0	0	0	0	0	0	0	0	0	0	0	0	2	0	0	2	0	0	0	0	0	0	0	0	0	0	0	0	0	0	0	0	0	0	0	0	0	0	0	0	0	0	0	0	0	0	0	0	0	0	0	0	0	0	0	0	0	0	0	0	0	0	0	0	0	0	0	0	0	0	0	0	0	0	0	0	0	0	0	0	0	0	0	0	0	0	0	0	0	0	0	0	0	0	0	0
100097748|F|0-48:C>T-48:C>T	TGCAGTTGGTAATCGCAAATGACAGGTATTTCTCGCGAGTCTATGTACCTATATATAGAACGCATTTTT	TGCAGTTGGTAATCGCAAATGACAGGTATTTCTCGCGAGTCTATGTACCTATATATAGAACGCATTTTT	scaffold2608	241836	1	5.107e-29	48:C>T	48	1	1	0.00678	0.99322	0	0.00678	0	0.013467	0.006734	22.7068	8.66667	1	0	0	0	0	0	0	0	0	0	0	0	0	0	0	0	0	0	0	0	0	0	0	0	0	0	0	0	0	0	0	0	0	0	0	0	0	0	0	0	0	0	0	0	0	0	0	0	0	0	0	0	0	0	0	0	0	0	0	0	0	0	0	0	0	0	0	0	0	0	0	0	0	0	0	0	0	0	0	0	0	0	0	0	0	0	0	0	0	0	0	0	0	0	0	0	0	0	0	0	0	0	0	0	0	0	0	0	0	0	0	0	0	0	0	0	0	0	0	0	0	0	0	0	0	0	0	0	0	0	0	0	0	0	0	0	0	0	0	0	0	0	0	0	0	0	0	0	0	0	0	0	0	0	0	0	0	0	0	0	0	0	0	0	0	0	0	0	0	0	0	0	0	0	0	0	0	0	0	0	0	0	0	0	0	0	0	0	0	0	0	0	0	0	0	0	0	0	0	0	0	0	0	0	0	0	0	0	0	0	0	0	2	0	0	2	0	0	0	0	0	0	0	0	0	0	0	0	0	0	0	0	0	0	0	0	0	0	0	0	0	0	0	0	0	0	0	0	0	0	0	0	0	0	0	0	0	0	0	0	0	0	0	0	0	0	0	0	0	0	0	0	0	0	0	0	0	0	0	0	0	0	0	0	0	0	0	0	0	0	0	0	0	0	0	0
100111928|F|0-46:C>G-46:C>G	TGCAGTTTTTAGGGGTGTGCTACATAGTGTACATATGGTGAAAACCCTAGGCAATGCATTGTATTCATA	TGCAGTTTTTAGGGGTGTGCTACATAGTGTACATATGGTGAAAACCCTAGGCAATGCATTGTATTCATA	scaffold383	191933	1	5.107e-29	46:C>G	46	1	1	0.00678	0.99322	0	0.00678	0	0.013467	0.006734	67.8877	24	1	0	0	0	0	0	0	0	0	0	0	0	0	0	0	0	0	0	0	0	0	0	0	0	0	0	0	0	0	0	0	0	0	0	0	0	0	0	0	0	0	0	0	0	0	0	0	0	0	0	0	0	0	0	0	0	0	0	0	0	0	0	0	0	2	0	0	0	0	0	0	0	0	0	0	0	0	0	0	0	0	0	0	0	0	0	0	0	0	0	0	0	0	0	0	0	0	0	0	0	0	0	0	0	0	0	0	0	0	0	0	0	0	0	0	0	0	0	0	0	0	0	0	0	0	0	0	0	0	0	0	0	0	0	0	0	0	0	0	0	0	0	0	0	0	0	0	0	0	0	0	2	0	0	0	0	0	0	0	0	0	0	0	0	0	0	0	0	0	0	0	0	0	0	0	0	0	0	0	0	0	0	0	0	0	0	0	0	0	0	0	0	0	0	0	0	0	0	0	0	0	0	0	0	0	0	0	0	0	0	0	0	0	0	0	0	0	0	0	0	0	0	0	0	0	0	0	0	0	0	0	0	0	0	0	0	0	0	0	0	0	0	0	0	0	0	0	0	0	0	0	0	0	0	0	0	0	0	0	0	0	0	0	0	0	0	0	0	0	0	0	0	0	0	0	0	0	0	0	0	0	0	0	0	0	0	0	0	0	0	0	0	0	0	0	0
100112340|F|0-5:C>T-5:C>T	TGCAGCTGATGATAACCGTGGGAATAGCAGTTGCTTTCATCATTGGTGCACTTGTCAGTTGGCGAACTT	TGCAGCTGATGATAACCGTGGGAATAGCAGTTGCTTTCATCATTGGTGCACTTGTCAGTTGGCGAACTT	scaffold256	19732	1	6.60633e-28	5:C>T	5	1	1	0.00678	0.99322	0	0.00678	0	0.013467	0.006734	17.7245	7.5	1	0	0	0	0	0	0	0	0	0	0	0	0	0	2	0	0	0	0	0	0	0	0	0	0	0	0	0	0	0	0	0	0	0	0	0	0	0	0	0	0	0	0	0	0	0	0	0	0	0	0	0	0	0	0	0	0	0	0	0	0	0	0	0	0	0	0	0	0	0	0	0	0	0	0	0	0	0	0	0	0	0	0	0	0	0	0	0	0	0	0	0	0	0	0	0	0	0	0	0	0	0	0	0	0	0	0	0	0	0	0	0	0	0	0	0	0	0	0	0	0	0	0	0	0	0	0	0	0	0	0	0	0	0	0	0	0	0	0	0	0	0	0	0	0	0	0	0	0	0	0	0	0	0	0	0	0	0	0	0	0	0	0	0	0	0	0	0	0	0	0	0	0	0	0	0	0	0	0	0	0	0	0	0	0	0	0	0	0	0	0	0	0	0	0	0	0	0	0	0	0	0	0	0	0	0	0	0	0	0	0	0	0	0	0	0	0	0	0	0	0	0	0	0	0	0	0	0	0	0	0	0	0	0	0	0	0	0	0	0	0	0	0	0	0	0	0	0	0	0	0	0	0	0	0	0	0	0	0	0	0	0	0	0	0	0	0	0	0	0	0	0	0	0	0	0	0	0	0	0	0	0	0	0	0	0	0	0	0	0	0	0	0	2	0	0
100112560|F|0-53:T>A-53:T>A	TGCAGTCAAAATGACTCCATTTTCATGGCATGATGAAGAGCAATACAAATATATCCAAGAATAAGAAGG	TGCAGTCAAAATGACTCCATTTTCATGGCATGATGAAGAGCAATACAAATATATCCAAGAATAAGAAGG	scaffold2914	100327	1	2.37606e-27	53:T>A	53	1	1	0.00678	0.99322	0	0.00678	0	0.013467	0.006734	41.0551	25	1	0	0	0	0	0	0	0	0	0	0	0	0	0	0	0	0	0	0	0	0	0	0	0	0	0	0	0	0	0	0	0	0	0	0	0	0	0	0	0	0	0	0	0	0	0	0	0	0	0	0	0	0	0	0	0	0	0	0	0	0	0	0	0	0	0	0	0	0	0	0	0	0	0	0	0	0	0	0	0	0	0	0	0	0	0	0	0	0	0	0	0	0	0	0	0	0	0	0	0	0	0	0	0	0	0	0	0	0	0	0	0	0	0	0	0	0	0	0	0	0	0	0	0	0	0	0	0	0	0	0	0	0	0	0	0	0	0	0	0	0	0	0	0	0	0	0	0	0	0	0	0	0	0	0	0	0	0	0	0	0	0	0	0	0	0	0	0	0	0	0	0	0	0	0	0	0	0	0	0	0	0	0	0	0	0	2	0	0	0	0	0	0	0	2	0	0	0	0	0	0	0	0	0	0	0	0	0	0	0	0	0	0	0	0	0	0	0	0	0	0	0	0	0	0	0	0	0	0	0	0	0	0	0	0	0	0	0	0	0	0	0	0	0	0	0	0	0	0	0	0	0	0	0	0	0	0	0	0	0	0	0	0	0	0	0	0	0	0	0	0	0	0	0	0	0	0	0	0	0	0	0	0	0	0	0	0	0	0	0	0	0	0	0	0	0
100112711|F|0-51:T>C-51:T>C	TGCAGAAAGTAAAAGAAGCAAGAGAACCTGGAAACTTCTAAACAAGGAACATACGCTGATTTATCTATG	TGCAGAAAGTAAAAGAAGCAAGAGAACCTGGAAACTTCTAAACAAGGAACATACGCTGATTTATCTATG	scaffold161	1121365	1	5.107e-29	51:T>C	51	1	1	0.00678	0.99322	0	0.00678	0	0.013467	0.006734	59.8898	28	1	0	0	0	0	0	0	0	0	0	0	0	0	0	0	0	0	0	0	0	0	0	0	0	0	0	0	0	0	0	0	0	0	0	0	0	0	0	0	0	0	0	0	0	0	0	0	0	0	0	0	0	0	0	0	0	0	0	0	0	0	0	0	0	0	0	0	0	0	0	0	0	0	0	0	0	0	0	0	0	0	0	0	0	0	0	0	0	0	0	0	0	0	0	0	0	0	0	0	0	0	0	0	0	0	0	0	0	0	0	0	0	0	0	0	0	0	0	0	0	0	0	0	0	0	0	0	0	0	0	0	0	0	0	0	0	0	0	0	0	0	0	0	0	0	0	0	0	0	0	0	0	0	0	0	0	0	0	0	0	0	0	0	0	0	0	0	0	0	0	0	0	0	0	0	0	0	0	0	0	0	0	0	0	0	0	0	0	0	0	0	0	0	0	0	0	0	0	0	0	0	0	0	0	0	0	0	0	0	0	0	0	2	0	0	2	0	0	0	0	0	0	0	0	0	0	0	0	0	0	0	0	0	0	0	0	0	0	0	0	0	0	0	0	0	0	0	0	0	0	0	0	0	0	0	0	0	0	0	0	0	0	0	0	0	0	0	0	0	0	0	0	0	0	0	0	0	0	0	0	0	0	0	0	0	0	0	0	0	0	0	0	0	0	0	0
100112952|F|0-10:C>T-10:C>T	TGCAGCATTTCGAGCCACTTGTATCGGAGCATTTTGCCTGTCGATCGCATTCTATCCTCCATGCCTGCA	TGCAGCATTTCGAGCCACTTGTATCGGAGCATTTTGCCTGTCGATCGCATTCTATCCTCCATGCCTGCA	scaffold161	836936	1	5.107e-29	10:C>T	10	1	1	0.00678	0.99322	0	0.00678	0	0.013467	0.006734	39.6022	24.3333	1	0	0	0	0	0	0	0	0	0	0	0	0	0	0	0	0	0	0	0	0	0	0	0	0	0	0	0	0	0	0	0	0	0	0	0	0	0	0	0	0	0	0	0	0	0	0	0	0	0	0	0	0	0	0	0	0	0	0	0	0	0	0	0	0	0	0	0	0	0	0	0	0	0	0	0	0	0	0	0	0	0	0	0	0	0	0	0	0	0	0	0	0	0	0	0	0	0	0	0	0	0	0	0	0	0	0	0	0	0	0	0	0	0	0	0	0	0	0	0	0	0	0	0	0	0	0	0	0	0	0	0	0	0	0	0	0	0	0	0	0	0	0	0	0	0	0	0	0	0	0	0	0	0	0	0	0	0	0	0	0	0	0	0	0	0	0	0	0	0	0	0	0	0	0	0	0	0	0	0	0	0	0	0	0	0	0	0	0	0	0	0	0	0	0	0	0	0	0	0	0	0	0	0	0	0	0	0	0	0	0	0	2	0	0	2	0	0	0	0	0	0	0	0	0	0	0	0	0	0	0	0	0	0	0	0	0	0	0	0	0	0	0	0	0	0	0	0	0	0	0	0	0	0	0	0	0	0	0	0	0	0	0	0	0	0	0	0	0	0	0	0	0	0	0	0	0	0	0	0	0	0	0	0	0	0	0	0	0	0	0	0	0	0	0	0
100113046|F|0-5:C>T-5:C>T	TGCAGCTGCTGCCACTTTTCTCGCAATGTAGTGTTTCGGATGCACAATTGAAGGCCCTTCCATTCCCTC	TGCAGCTGCTGCCACTTTTCTCGCAATGTAGTGTTTCGGATGCACAATTGAAGGCCCTTCCATTCCCTC	scaffold1625	14382	1	1.10547e-25	5:C>T	5	1	1	0.00678	0.99322	0	0.00678	0	0.013467	0.006734	24.0944	9.5	1	0	0	0	0	0	0	0	0	0	0	0	0	0	2	0	0	0	0	0	0	0	0	0	0	0	0	0	0	0	0	0	0	0	0	0	0	0	0	0	0	0	0	0	0	0	0	0	0	0	0	0	0	0	0	0	0	0	0	0	0	0	0	0	0	0	0	0	0	0	0	0	0	0	0	0	0	0	0	0	0	0	0	0	0	0	0	0	0	0	0	0	0	0	0	0	0	0	0	0	0	0	0	2	0	0	0	0	0	0	0	0	0	0	0	0	0	0	0	0	0	0	0	0	0	0	0	0	0	0	0	0	0	0	0	0	0	0	0	0	0	0	0	0	0	0	0	0	0	0	0	0	0	0	0	0	0	0	0	0	0	0	0	0	0	0	0	0	0	0	0	0	0	0	0	0	0	0	0	0	0	0	0	0	0	0	0	0	0	0	0	0	0	0	0	0	0	0	0	0	0	0	0	0	0	0	0	0	0	0	0	0	0	0	0	0	0	0	0	0	0	0	0	0	0	0	0	0	0	0	0	0	0	0	0	0	0	0	0	0	0	0	0	0	0	0	0	0	0	0	0	0	0	0	0	0	0	0	0	0	0	0	0	0	0	0	0	0	0	0	0	0	0	0	0	0	0	0	0	0	0	0	0	0	0	0	0	0	0	0	0	0	0	0	0	0
100113046|F|0-58:T>A-58:T>A	TGCAGCTGCTGCCACTTTTCTCGCAATGTAGTGTTTCGGATGCACAATTGAAGGCCCTTCCATTCCCTC	TGCAGCTGCTGCCACTTTTCTCGCAATGTAGTGTTTCGGATGCACAATTGAAGGCCCTTCCATTCCCTC	scaffold1625	14382	1	1.10547e-25	58:T>A	58	1	1	0.00678	0.99322	0	0.00678	0	0.013467	0.006734	24.0944	9	1	0	0	0	0	0	0	0	0	0	0	0	0	0	0	0	0	0	0	0	0	0	0	0	0	0	0	0	0	0	0	0	0	0	0	0	0	0	0	0	0	0	0	0	0	0	0	0	0	0	0	0	0	0	0	0	0	0	0	0	0	0	0	0	0	0	0	0	0	0	0	0	0	0	0	0	0	0	0	0	0	0	0	0	0	0	0	0	0	0	0	0	0	0	0	0	0	0	0	0	0	0	0	0	0	0	0	0	0	0	0	0	0	0	0	0	0	0	0	0	0	0	0	0	0	0	0	0	0	0	0	0	0	0	0	2	0	0	0	0	0	0	0	0	0	0	0	0	0	0	0	0	0	0	0	0	0	0	0	0	0	0	0	0	0	0	0	0	0	0	0	0	0	0	0	0	0	0	0	0	0	0	0	0	0	0	0	0	0	0	0	0	0	0	0	0	0	0	0	0	0	0	0	0	0	0	0	0	0	0	0	0	2	0	0	0	0	0	0	0	0	0	0	0	0	0	0	0	0	0	0	0	0	0	0	0	0	0	0	0	0	0	0	0	0	0	0	0	0	0	0	0	0	0	0	0	0	0	0	0	0	0	0	0	0	0	0	0	0	0	0	0	0	0	0	0	0	0	0	0	0	0	0	0	0	0	0	0	0	0	0	0	0	0	0	0
100113076|F|0-51:G>A-51:G>A	TGCAGCTTTCAATCTTGACTTTTACACAGATGTTCAAGATCTGTCTTATTTGCAGTATCATCTTGATCA	TGCAGCTTTCAATCTTGACTTTTACACAGATGTTCAAGATCTGTCTTATTTGCAGTATCATCTTGATCA	scaffold1649	222330	1	5.107e-29	51:G>A	51	1	1	0.00678	0.99322	0	0.00678	0	0.013467	0.006734	50.5781	27	1	0	0	0	0	0	0	0	0	0	0	0	0	0	0	0	0	0	0	0	0	0	0	0	0	0	0	0	0	0	0	0	0	0	0	0	0	0	0	0	0	0	0	0	0	0	0	0	0	0	0	0	0	0	0	0	0	0	0	0	0	0	0	0	0	0	0	0	0	0	0	0	0	0	0	0	0	0	0	0	0	0	0	0	0	0	0	0	0	0	0	0	0	0	0	0	0	0	0	0	0	0	0	0	0	0	0	0	0	0	0	0	0	0	0	0	0	0	0	0	0	0	0	0	0	0	0	0	0	0	0	0	0	0	0	0	0	0	0	0	0	0	0	0	0	0	0	0	0	0	0	0	0	0	0	0	0	0	0	0	0	0	0	0	0	0	0	0	0	0	0	0	0	0	0	0	0	0	0	0	0	0	0	0	0	0	2	0	0	0	0	0	0	0	2	0	0	0	0	0	0	0	0	0	0	0	0	0	0	0	0	0	0	0	0	0	0	0	0	0	0	0	0	0	0	0	0	0	0	0	0	0	0	0	0	0	0	0	0	0	0	0	0	0	0	0	0	0	0	0	0	0	0	0	0	0	0	0	0	0	0	0	0	0	0	0	0	0	0	0	0	0	0	0	0	0	0	0	0	0	0	0	0	0	0	0	0	0	0	0	0	0	0	0	0	0
100113378|F|0-48:G>C-48:G>C	TGCAGTTATGCGCCACGAGAGCAGCGCCGACCTGATGAAACATAGATGGCTTAGTCTGCATAAACTGTT	TGCAGTTATGCGCCACGAGAGCAGCGCCGACCTGATGAAACATAGATGGCTTAGTCTGCATAAACTGTT	scaffold16	87917	1	5.107e-29	48:G>C	48	1	1	0.00678	0.99322	0	0.00678	0	0.013467	0.006734	43.9588	26	1	0	0	0	0	0	0	0	0	0	0	0	0	0	0	0	2	2	0	0	0	0	0	0	0	0	0	0	0	0	0	0	0	0	0	0	0	0	0	0	0	0	0	0	0	0	0	0	0	0	0	0	0	0	0	0	0	0	0	0	0	0	0	0	0	0	0	0	0	0	0	0	0	0	0	0	0	0	0	0	0	0	0	0	0	0	0	0	0	0	0	0	0	0	0	0	0	0	0	0	0	0	0	0	0	0	0	0	0	0	0	0	0	0	0	0	0	0	0	0	0	0	0	0	0	0	0	0	0	0	0	0	0	0	0	0	0	0	0	0	0	0	0	0	0	0	0	0	0	0	0	0	0	0	0	0	0	0	0	0	0	0	0	0	0	0	0	0	0	0	0	0	0	0	0	0	0	0	0	0	0	0	0	0	0	0	0	0	0	0	0	0	0	0	0	0	0	0	0	0	0	0	0	0	0	0	0	0	0	0	0	0	0	0	0	0	0	0	0	0	0	0	0	0	0	0	0	0	0	0	0	0	0	0	0	0	0	0	0	0	0	0	0	0	0	0	0	0	0	0	0	0	0	0	0	0	0	0	0	0	0	0	0	0	0	0	0	0	0	0	0	0	0	0	0	0	0	0	0	0	0	0	0	0	0	0	0	0	0	0	0	0	0	0	0	0
100113425|F|0-61:G>T-61:G>T	TGCAGTTTCACTAGGCCTCTCAATGCTTTGAGTGCTCTTCTTGCCTGAAAATGCAGAGGAAGTAGAACA	TGCAGTTTCACTAGGCCTCTCAATGCTTTGAGTGCTCTTCTTGCCTGAAAATGCAGAGGAAGTAGAACA	scaffold8076	422	1	2.37606e-27	61:G>T	61	1	0.00678	1	0	0.99322	0.00678	0.013467	0	0.006734	15	14.0714	1	1	1	1	1	1	1	1	1	1	1	1	1	1	2	1	1	1	1	1	1	1	1	1	1	1	1	1	1	1	1	1	1	1	1	1	1	1	1	1	1	1	1	1	1	1	1	1	1	1	1	1	1	1	1	1	1	1	1	1	1	1	1	1	1	1	1	1	1	1	1	1	1	1	1	1	1	1	1	1	1	1	1	1	1	1	1	1	1	1	1	1	1	1	1	1	1	1	1	1	1	1	1	1	1	1	1	1	1	1	1	1	1	1	1	1	1	1	1	1	1	1	1	1	1	1	1	1	1	1	1	1	1	1	1	1	1	1	1	1	1	1	1	1	1	1	1	1	1	1	1	2	1	1	1	1	1	1	1	1	1	1	1	1	1	1	1	1	1	1	1	1	1	1	1	1	1	1	1	1	1	1	1	1	1	1	1	1	1	1	1	1	1	1	1	1	1	1	1	1	1	1	1	1	1	1	1	1	1	1	1	1	1	1	1	1	1	1	1	1	1	1	1	1	1	1	1	1	1	1	1	1	1	1	1	1	1	1	1	1	1	1	1	1	1	1	1	1	1	1	1	1	1	1	1	1	1	1	1	1	1	1	1	1	1	1	1	1	1	1	1	1	1	1	1	1	1	1	1	1	1	1	1	1	1	1	1	1	1	1	1	1	1	1	1	1
100113449|F|0-61:C>A-61:C>A	TGCAGTTTTTGGTGTTTGCTCAGATTTATTCTCAAACTTTGCTCTCTACTGTAAGAAGACTCAAAAAAC	TGCAGTTTTTGGTGTTTGCTCAGATTTATTCTCAAACTTTGCTCTCTACTGTAAGAAGACTCAAAAAAC	scaffold161	898325	1	5.107e-29	61:C>A	61	1	1	0.00678	0.99322	0	0.00678	0	0.013467	0.006734	39.6082	17	1	0	0	0	0	0	0	0	0	0	0	0	0	0	0	0	0	0	0	0	0	0	0	0	0	0	0	0	0	0	0	0	0	0	0	0	0	0	0	0	0	0	0	0	0	0	0	0	0	0	0	0	0	0	0	0	0	0	0	0	0	0	0	0	0	0	0	0	0	0	0	0	0	0	0	0	0	0	0	0	0	0	0	0	0	0	0	0	0	0	0	0	0	0	0	0	0	0	0	0	0	0	0	0	0	0	0	0	0	0	0	0	0	0	0	0	0	0	0	0	0	0	0	0	0	0	0	0	0	0	0	0	0	0	0	0	0	0	0	0	0	0	0	0	0	0	0	0	0	0	0	0	0	0	0	0	0	0	0	0	0	0	0	0	0	0	0	0	0	0	0	0	0	0	0	0	0	0	0	0	0	0	0	0	0	0	0	0	0	0	0	0	0	0	0	0	0	0	0	0	0	0	0	0	0	0	0	0	0	0	0	0	2	0	0	2	0	0	0	0	0	0	0	0	0	0	0	0	0	0	0	0	0	0	0	0	0	0	0	0	0	0	0	0	0	0	0	0	0	0	0	0	0	0	0	0	0	0	0	0	0	0	0	0	0	0	0	0	0	0	0	0	0	0	0	0	0	0	0	0	0	0	0	0	0	0	0	0	0	0	0	0	0	0	0	0
100114274|F|0-65:A>C-65:A>C	TGCAGAATATGATTTCAGTAAATTTTGTCTTTTATCTCCAGCAAAGCACTGCAACTAGATTCTATAAGT	TGCAGAATATGATTTCAGTAAATTTTGTCTTTTATCTCCAGCAAAGCACTGCAACTAGATTCTATAAGT	scaffold157	378420	1	5.107e-29	65:A>C	65	1	1	0.00678	0.99322	0	0.00678	0	0.013467	0.006734	34.737	20	1	0	0	0	0	0	0	0	0	0	0	0	0	0	0	0	0	0	0	0	0	0	0	0	0	0	0	0	0	0	0	0	0	0	0	0	0	0	0	0	0	0	0	0	0	0	0	0	0	0	0	0	0	0	0	0	0	0	0	0	0	0	0	0	0	0	0	0	0	0	0	0	0	0	0	0	0	0	0	0	0	0	0	0	0	0	0	0	0	0	0	0	0	0	0	0	0	0	0	0	0	0	0	0	0	0	0	0	0	0	0	0	0	0	0	0	0	0	0	0	0	0	0	0	0	0	0	0	0	0	0	0	0	0	0	0	0	0	0	0	0	0	0	0	0	0	0	0	0	0	0	0	0	0	0	0	0	0	0	0	0	0	0	0	0	0	0	0	0	0	0	0	0	0	0	0	0	0	0	0	0	0	0	0	0	0	2	0	0	0	0	0	0	0	2	0	0	0	0	0	0	0	0	0	0	0	0	0	0	0	0	0	0	0	0	0	0	0	0	0	0	0	0	0	0	0	0	0	0	0	0	0	0	0	0	0	0	0	0	0	0	0	0	0	0	0	0	0	0	0	0	0	0	0	0	0	0	0	0	0	0	0	0	0	0	0	0	0	0	0	0	0	0	0	0	0	0	0	0	0	0	0	0	0	0	0	0	0	0	0	0	0	0	0	0	0
100114286|F|0-15:G>A-15:G>A	TGCAGAATCAAAGGGGGGAATCAAGGGCCGCTGCCTGTAAATAGGTAAATTTTCGATTATTGAGAAATG	TGCAGAATCAAAGGGGGGAATCAAGGGCCGCTGCCTGTAAATAGGTAAATTTTCGATTATTGAGAAATG	scaffold1047	59344	1	5.107e-29	15:G>A	15	1	1	0.00678	0.99322	0	0.00678	0	0.013467	0.006734	64.537	26.3333	1	0	0	0	0	0	0	0	0	0	0	0	0	0	0	0	0	0	0	0	0	0	0	0	0	0	0	0	0	0	0	0	0	0	0	0	0	0	0	0	0	0	0	0	0	0	0	0	0	0	0	0	0	0	0	0	0	0	0	0	0	0	0	0	0	0	0	0	0	0	0	0	0	0	0	0	0	0	0	0	0	0	0	0	0	0	0	0	0	0	0	0	0	0	0	0	0	0	0	0	0	0	0	0	0	0	0	0	0	0	0	0	0	0	0	0	0	0	0	0	0	0	0	0	0	0	0	0	0	0	0	0	0	0	0	0	0	0	0	0	0	0	0	0	0	0	0	0	0	0	0	0	0	0	0	0	0	0	0	0	0	0	0	0	0	0	0	0	0	0	0	0	0	0	0	0	0	0	0	0	0	0	0	0	0	0	0	0	0	0	0	0	0	0	0	0	0	0	0	0	0	0	0	0	0	0	0	0	0	0	0	0	2	0	0	2	0	0	0	0	0	0	0	0	0	0	0	0	0	0	0	0	0	0	0	0	0	0	0	0	0	0	0	0	0	0	0	0	0	0	0	0	0	0	0	0	0	0	0	0	0	0	0	0	0	0	0	0	0	0	0	0	0	0	0	0	0	0	0	0	0	0	0	0	0	0	0	0	0	0	0	0	0	0	0	0
100114341|F|0-45:A>G-45:A>G	TGCAGAATGAGCTCACAAAACTACTAAAACATAAACCAAAGCCGAAACCTGATGCACCGGAGATCACCG	TGCAGAATGAGCTCACAAAACTACTAAAACATAAACCAAAGCCGAAACCTGATGCACCGGAGATCACCG	scaffold18	337544	1	5.107e-29	45:A>G	45	1	1	0.00678	0.99322	0	0.00678	0	0.013467	0.006734	39.5562	13	1	0	0	0	0	0	0	0	0	0	0	0	0	0	0	0	0	0	0	0	0	0	0	0	0	0	0	0	0	0	0	0	0	0	0	0	0	0	0	0	0	0	0	0	0	0	0	0	0	0	0	0	0	0	0	0	0	0	0	0	0	0	0	0	0	0	0	0	0	0	0	0	0	0	0	0	0	0	0	0	0	0	0	0	0	0	0	0	0	0	0	0	0	0	0	0	0	0	0	0	0	0	0	0	0	0	0	0	0	0	0	0	0	0	0	0	0	0	0	0	0	0	0	0	0	0	0	0	0	0	0	0	0	0	0	0	0	0	0	0	0	0	0	0	0	0	0	0	0	0	0	0	0	0	0	0	0	0	0	0	0	0	0	0	0	0	0	0	0	0	0	0	0	0	0	0	0	0	0	0	0	0	0	0	0	0	2	0	0	0	0	0	0	0	2	0	0	0	0	0	0	0	0	0	0	0	0	0	0	0	0	0	0	0	0	0	0	0	0	0	0	0	0	0	0	0	0	0	0	0	0	0	0	0	0	0	0	0	0	0	0	0	0	0	0	0	0	0	0	0	0	0	0	0	0	0	0	0	0	0	0	0	0	0	0	0	0	0	0	0	0	0	0	0	0	0	0	0	0	0	0	0	0	0	0	0	0	0	0	0	0	0	0	0	0	0
100114841|F|0-14:G>A-14:G>A	TGCAGAGAGAAAGAGTCCAGGATGCCTCTGAGTTTGCTGCACGAAATCAGTTGCCCAGGCTCATTGAGG	TGCAGAGAGAAAGAGTCCAGGATGCCTCTGAGTTTGCTGCACGAAATCAGTTGCCCAGGCTCATTGAGG	scaffold149	83351	1	5.107e-29	14:G>A	14	1	1	0.00678	0.99322	0	0.00678	0	0.013467	0.006734	55.2794	32.3333	1	0	0	0	0	0	0	0	0	0	0	0	0	0	0	0	0	0	0	0	0	0	0	0	0	0	0	0	0	0	0	0	0	0	0	0	0	0	0	0	0	0	0	0	0	0	0	0	0	0	0	0	0	0	0	0	0	0	0	0	0	0	0	0	0	0	0	0	0	0	0	0	0	0	0	0	0	0	0	0	0	0	0	0	0	0	0	0	0	0	0	0	0	0	0	0	0	0	0	0	0	0	0	0	0	0	0	0	0	0	0	0	0	0	0	0	0	0	0	0	0	0	0	0	0	0	0	0	0	0	0	0	0	0	0	0	0	0	0	0	0	0	0	0	0	0	0	0	0	0	0	0	0	0	0	0	0	0	0	0	0	0	0	0	0	0	0	0	0	0	0	0	0	0	0	0	0	0	0	0	0	0	0	0	0	0	0	0	0	0	0	0	0	0	0	0	0	0	0	0	0	0	0	0	0	0	0	0	0	0	0	0	2	0	0	2	0	0	0	0	0	0	0	0	0	0	0	0	0	0	0	0	0	0	0	0	0	0	0	0	0	0	0	0	0	0	0	0	0	0	0	0	0	0	0	0	0	0	0	0	0	0	0	0	0	0	0	0	0	0	0	0	0	0	0	0	0	0	0	0	0	0	0	0	0	0	0	0	0	0	0	0	0	0	0	0
100116862|F|0-28:A>C-28:A>C	TGCAGCCAGAAATCAGTTTTCTTGTTTTATCGATATGTATAATGGAGCAGAAGTATCTTCCTGCACATG	TGCAGCCAGAAATCAGTTTTCTTGTTTTATCGATATGTATAATGGAGCAGAAGTATCTTCCTGCACATG	scaffold6900	5430	1	5.107e-29	28:A>C	28	1	1	0.00678	0.99322	0	0.00678	0	0.013467	0.006734	14.3846	4	1	0	0	0	0	0	0	0	0	0	0	0	0	0	0	0	0	0	0	0	0	0	0	0	0	0	0	0	0	0	0	0	0	0	0	0	0	0	0	0	0	0	0	0	0	0	0	0	0	0	0	0	0	0	0	0	0	0	0	0	0	0	0	0	2	0	0	0	0	0	0	0	0	0	0	0	0	0	0	0	0	0	0	0	0	0	0	0	0	0	0	0	0	0	0	0	0	0	0	0	0	0	0	2	0	0	0	0	0	0	0	0	0	0	0	0	0	0	0	0	0	0	0	0	0	0	0	0	0	0	0	0	0	0	0	0	0	0	0	0	0	0	0	0	0	0	0	0	0	0	0	0	0	0	0	0	0	0	0	0	0	0	0	0	0	0	0	0	0	0	0	0	0	0	0	0	0	0	0	0	0	0	0	0	0	0	0	0	0	0	0	0	0	0	0	0	0	0	0	0	0	0	0	0	0	0	0	0	0	0	0	0	0	0	0	0	0	0	0	0	0	0	0	0	0	0	0	0	0	0	0	0	0	0	0	0	0	0	0	0	0	0	0	0	0	0	0	0	0	0	0	0	0	0	0	0	0	0	0	0	0	0	0	0	0	0	0	0	0	0	0	0	0	0	0	0	0	0	0	0	0	0	0	0	0	0	0	0	0	0	0	0	0	0	0	0
100117073|F|0-54:C>T-54:C>T	TGCAGCCTTCAACACAAGCAAGCCTCCATCATCATGACCAACAAGAACCACAGACGAAAATCCCATTTC	TGCAGCCTTCAACACAAGCAAGCCTCCATCATCATGACCAACAAGAACCACAGACGAAAATCCCATTTC	scaffold2002	55533	1	5.107e-29	54:C>T	54	1	1	0.00678	0.99322	0	0.00678	0	0.013467	0.006734	9.45455	7	1	0	0	0	0	0	0	0	0	0	0	0	0	0	0	0	0	0	0	0	0	0	0	0	0	0	0	0	0	0	0	0	0	0	0	0	0	0	0	0	0	0	0	0	0	0	0	0	0	0	0	0	0	0	0	0	0	0	0	0	0	0	0	0	2	0	0	0	0	0	0	0	0	0	0	0	0	0	0	0	0	0	0	0	0	0	0	0	0	0	0	0	0	0	0	0	0	0	0	0	0	0	0	0	0	0	0	0	0	0	0	0	0	0	0	0	0	0	0	0	0	0	0	0	0	0	0	0	0	0	0	0	0	0	0	0	0	0	0	0	0	0	0	0	0	0	0	0	0	0	0	2	0	0	0	0	0	0	0	0	0	0	0	0	0	0	0	0	0	0	0	0	0	0	0	0	0	0	0	0	0	0	0	0	0	0	0	0	0	0	0	0	0	0	0	0	0	0	0	0	0	0	0	0	0	0	0	0	0	0	0	0	0	0	0	0	0	0	0	0	0	0	0	0	0	0	0	0	0	0	0	0	0	0	0	0	0	0	0	0	0	0	0	0	0	0	0	0	0	0	0	0	0	0	0	0	0	0	0	0	0	0	0	0	0	0	0	0	0	0	0	0	0	0	0	0	0	0	0	0	0	0	0	0	0	0	0	0	0	0	0	0	0	0	0	0
100117350|F|0-45:G>T-45:G>T	TGCAGCTATTTTGTGTATAGATAGAAATGTGGAGATATGGCGAGGGTTGTAATATTCGGAGTTTTATTC	TGCAGCTATTTTGTGTATAGATAGAAATGTGGAGATATGGCGAGGGTTGTAATATTCGGAGTTTTATTC	scaffold706	52147	1	5.107e-29	45:G>T	45	1	1	0.00678	0.99322	0	0.00678	0	0.013467	0.006734	17.4274	7.5	1	0	0	0	0	0	0	0	0	0	0	0	0	0	0	0	0	0	0	0	0	0	0	0	0	0	0	0	0	0	0	0	0	0	0	0	0	0	0	0	0	0	0	0	0	0	0	0	0	0	2	0	0	0	0	0	0	0	0	0	0	0	0	0	0	0	0	0	0	0	0	0	0	0	0	0	0	0	0	0	0	0	0	0	0	0	0	0	0	0	0	0	0	0	0	0	0	0	0	0	0	0	0	0	0	0	0	0	0	0	0	0	0	0	0	0	0	0	0	0	0	0	0	0	0	0	0	0	0	0	0	0	0	0	0	0	0	0	0	0	0	0	0	0	0	0	0	0	0	0	0	0	0	0	0	0	0	0	0	0	0	0	0	0	0	0	0	0	0	0	0	0	0	0	0	0	0	0	0	0	0	0	0	0	0	0	0	0	0	0	0	0	0	0	0	0	0	0	0	0	0	0	0	0	0	0	0	0	0	0	0	0	2	0	0	0	0	0	0	0	0	0	0	0	0	0	0	0	0	0	0	0	0	0	0	0	0	0	0	0	0	0	0	0	0	0	0	0	0	0	0	0	0	0	0	0	0	0	0	0	0	0	0	0	0	0	0	0	0	0	0	0	0	0	0	0	0	0	0	0	0	0	0	0	0	0	0	0	0	0	0	0	0	0	0	0
100118692|F|0-32:G>T-32:G>T	TGCAGGCTTCATATCAGCATGTAGGTTGTAAAGCATGACTGTCTCAAGATTGTTATGCCCATATTTGCA	TGCAGGCTTCATATCAGCATGTAGGTTGTAAAGCATGACTGTCTCAAGATTGTTATGCCCATATTTGCA	scaffold973	261522	1	5.107e-29	32:G>T	32	1	1	0.00678	0.99322	0	0.00678	0	0.013467	0.006734	67.2115	17.5	1	0	0	0	0	0	0	0	0	0	0	0	0	0	0	0	0	0	0	0	0	0	0	0	0	0	0	0	0	0	0	0	0	0	0	0	0	0	0	0	0	0	0	0	0	0	0	0	0	0	0	0	0	0	0	0	0	0	0	0	0	0	0	0	0	0	0	0	0	0	0	0	0	2	0	0	0	0	0	0	0	0	0	0	0	0	0	0	0	0	0	0	0	0	0	0	0	0	0	0	0	0	0	0	0	0	0	0	0	0	0	0	0	0	0	0	0	0	0	0	0	0	0	0	0	0	0	0	0	0	0	0	0	0	0	0	0	0	0	0	0	0	0	0	0	0	0	0	0	0	0	0	0	0	0	0	0	0	0	0	0	0	0	0	0	0	0	0	0	0	0	0	0	0	0	0	0	0	0	0	0	0	0	0	0	0	0	0	0	0	0	0	0	0	0	0	0	0	2	0	0	0	0	0	0	0	0	0	0	0	0	0	0	0	0	0	0	0	0	0	0	0	0	0	0	0	0	0	0	0	0	0	0	0	0	0	0	0	0	0	0	0	0	0	0	0	0	0	0	0	0	0	0	0	0	0	0	0	0	0	0	0	0	0	0	0	0	0	0	0	0	0	0	0	0	0	0	0	0	0	0	0	0	0	0	0	0	0	0	0	0	0	0	0	0	0
100119223|F|0-65:A>T-65:A>T	TGCAGGTGCAGCACCAGGTCTTACATACTGCACATAAAGGAATCAGATAAAGAAAATTAGCAAACACTT	TGCAGGTGCAGCACCAGGTCTTACATACTGCACATAAAGGAATCAGATAAAGAAAATTAGCAAACACTT	scaffold1988	38701	1	5.107e-29	65:A>T	65	1	1	0.00678	0.99322	0	0.00678	0	0.013467	0.006734	27.7479	8.5	1	0	0	0	0	0	0	0	0	0	0	0	0	0	2	0	0	0	0	0	0	0	0	0	0	0	0	0	0	0	0	0	0	0	0	0	0	0	0	0	0	0	0	0	0	0	0	0	0	0	0	0	0	0	0	0	0	0	0	0	0	0	0	0	0	0	0	0	0	0	0	0	0	0	0	0	0	0	0	0	0	0	0	0	0	0	0	0	0	0	0	0	0	0	0	0	0	0	0	0	0	0	0	0	0	0	0	0	0	0	0	0	0	0	0	0	0	0	0	0	2	0	0	0	0	0	0	0	0	0	0	0	0	0	0	0	0	0	0	0	0	0	0	0	0	0	0	0	0	0	0	0	0	0	0	0	0	0	0	0	0	0	0	0	0	0	0	0	0	0	0	0	0	0	0	0	0	0	0	0	0	0	0	0	0	0	0	0	0	0	0	0	0	0	0	0	0	0	0	0	0	0	0	0	0	0	0	0	0	0	0	0	0	0	0	0	0	0	0	0	0	0	0	0	0	0	0	0	0	0	0	0	0	0	0	0	0	0	0	0	0	0	0	0	0	0	0	0	0	0	0	0	0	0	0	0	0	0	0	0	0	0	0	0	0	0	0	0	0	0	0	0	0	0	0	0	0	0	0	0	0	0	0	0	0	0	0	0	0	0	0	0	0	0	0	0
100119346|F|0-67:C>G-67:C>G	TGCAGGTTCCCTGGCCACTCCCAGCTCTCCAATTTGTCCTAAATTACAAGCATGATAAGAAGATTTGCA	TGCAGGTTCCCTGGCCACTCCCAGCTCTCCAATTTGTCCTAAATTACAAGCATGATAAGAAGATTTGCA	scaffold8661	4642	1	5.107e-29	67:C>G	67	1	1	0.00678	0.99322	0	0.00678	0	0.013467	0.006734	70.3096	21.5	1	0	0	0	0	0	0	0	0	0	0	0	0	0	0	0	2	2	0	0	0	0	0	0	0	0	0	0	0	0	0	0	0	0	0	0	0	0	0	0	0	0	0	0	0	0	0	0	0	0	0	0	0	0	0	0	0	0	0	0	0	0	0	0	0	0	0	0	0	0	0	0	0	0	0	0	0	0	0	0	0	0	0	0	0	0	0	0	0	0	0	0	0	0	0	0	0	0	0	0	0	0	0	0	0	0	0	0	0	0	0	0	0	0	0	0	0	0	0	0	0	0	0	0	0	0	0	0	0	0	0	0	0	0	0	0	0	0	0	0	0	0	0	0	0	0	0	0	0	0	0	0	0	0	0	0	0	0	0	0	0	0	0	0	0	0	0	0	0	0	0	0	0	0	0	0	0	0	0	0	0	0	0	0	0	0	0	0	0	0	0	0	0	0	0	0	0	0	0	0	0	0	0	0	0	0	0	0	0	0	0	0	0	0	0	0	0	0	0	0	0	0	0	0	0	0	0	0	0	0	0	0	0	0	0	0	0	0	0	0	0	0	0	0	0	0	0	0	0	0	0	0	0	0	0	0	0	0	0	0	0	0	0	0	0	0	0	0	0	0	0	0	0	0	0	0	0	0	0	0	0	0	0	0	0	0	0	0	0	0	0	0	0	0	0	0
100119772|F|0-57:A>T-57:A>T	TGCAGTAGCTTTGTTTTACTGATTGTACGTTTGCTATGGTTGATATGAATCAGAAAAATGGTCTGTTTG	TGCAGTAGCTTTGTTTTACTGATTGTACGTTTGCTATGGTTGATATGAATCAGAAAAATGGTCTGTTTG	scaffold671	238376	1	5.107e-29	57:A>T	57	1	1	0.00678	0.99322	0	0.00678	0	0.013467	0.006734	55.5973	28.5	1	0	0	0	0	0	0	0	0	0	0	0	0	0	0	0	0	0	0	0	0	0	0	0	0	0	0	0	0	0	0	0	0	0	0	0	0	0	0	0	0	0	0	0	0	0	0	0	0	0	0	0	0	0	0	0	0	0	0	0	0	0	0	0	0	0	0	0	0	0	0	0	0	0	0	0	0	0	0	0	0	0	0	0	0	0	0	0	0	0	0	0	0	0	0	0	0	0	0	0	0	0	0	0	0	0	0	0	0	0	0	0	0	0	0	0	0	0	0	0	0	0	0	0	0	0	0	0	0	0	0	0	0	0	0	0	0	0	0	0	0	0	0	0	0	0	0	0	0	0	0	0	0	0	0	0	0	0	0	0	0	0	0	0	0	0	0	0	0	0	0	0	0	0	0	0	0	0	0	0	0	0	0	0	0	0	2	0	0	0	0	0	0	0	2	0	0	0	0	0	0	0	0	0	0	0	0	0	0	0	0	0	0	0	0	0	0	0	0	0	0	0	0	0	0	0	0	0	0	0	0	0	0	0	0	0	0	0	0	0	0	0	0	0	0	0	0	0	0	0	0	0	0	0	0	0	0	0	0	0	0	0	0	0	0	0	0	0	0	0	0	0	0	0	0	0	0	0	0	0	0	0	0	0	0	0	0	0	0	0	0	0	0	0	0	0
100120863|F|0-31:T>G-31:T>G	TGCAGTTCACTTCTGATGTGTGTTGGCATTTTGATCCAGTAAATACAATTTACTTGTAGGACATGCTTA	TGCAGTTCACTTCTGATGTGTGTTGGCATTTTGATCCAGTAAATACAATTTACTTGTAGGACATGCTTA	scaffold2914	100261	1	5.107e-29	31:T>G	31	1	1	0.00678	0.99322	0	0.00678	0	0.013467	0.006734	26.0712	8	1	0	0	0	0	0	0	0	0	0	0	0	0	0	0	0	0	0	0	0	0	0	0	0	0	0	0	0	0	0	0	0	0	0	0	0	0	0	0	0	0	0	0	0	0	0	0	0	0	0	0	0	0	0	0	0	0	0	0	0	0	0	0	0	0	0	0	0	0	0	0	0	0	0	0	0	0	0	0	0	0	0	0	0	0	0	0	0	0	0	0	0	0	0	0	0	0	0	0	0	0	0	0	0	0	0	0	0	0	0	0	0	0	0	0	0	0	0	0	0	0	0	0	0	0	0	0	0	0	0	0	0	0	0	0	0	0	0	0	0	0	0	0	0	0	0	0	0	0	0	0	0	0	0	0	0	0	0	0	0	0	0	0	0	0	0	0	0	0	0	0	0	0	0	0	0	0	0	0	0	0	0	0	0	0	0	2	0	0	0	0	0	0	0	2	0	0	0	0	0	0	0	0	0	0	0	0	0	0	0	0	0	0	0	0	0	0	0	0	0	0	0	0	0	0	0	0	0	0	0	0	0	0	0	0	0	0	0	0	0	0	0	0	0	0	0	0	0	0	0	0	0	0	0	0	0	0	0	0	0	0	0	0	0	0	0	0	0	0	0	0	0	0	0	0	0	0	0	0	0	0	0	0	0	0	0	0	0	0	0	0	0	0	0	0	0
100120875|F|0-25:C>T-25:C>T	TGCAGTTCAGTGTTTGATGAATATGCATCACAGCAAGAATTACAACCATAAAAAAGCGCAATTCCAGAA	TGCAGTTCAGTGTTTGATGAATATGCATCACAGCAAGAATTACAACCATAAAAAAGCGCAATTCCAGAA		0	0	999	25:C>T	25	1	1	0.00678	0.99322	0	0.00678	0	0.013467	0.006734	14.6648	14	1	0	0	0	0	0	0	0	0	0	0	0	0	0	0	0	0	0	0	0	0	0	0	0	0	0	0	0	0	2	0	0	0	0	0	0	0	0	0	0	0	0	0	0	0	0	0	0	0	0	0	0	0	0	0	0	0	0	0	0	0	0	0	0	0	0	0	0	0	0	0	0	0	0	0	0	0	0	0	0	0	0	0	0	0	0	0	0	0	0	0	0	0	0	0	0	0	0	0	0	0	0	0	0	0	0	0	0	0	0	0	0	0	0	0	0	0	0	0	0	0	0	0	0	0	0	0	0	0	0	0	0	2	0	0	0	0	0	0	0	0	0	0	0	0	0	0	0	0	0	0	0	0	0	0	0	0	0	0	0	0	0	0	0	0	0	0	0	0	0	0	0	0	0	0	0	0	0	0	0	0	0	0	0	0	0	0	0	0	0	0	0	0	0	0	0	0	0	0	0	0	0	0	0	0	0	0	0	0	0	0	0	0	0	0	0	0	0	0	0	0	0	0	0	0	0	0	0	0	0	0	0	0	0	0	0	0	0	0	0	0	0	0	0	0	0	0	0	0	0	0	0	0	0	0	0	0	0	0	0	0	0	0	0	0	0	0	0	0	0	0	0	0	0	0	0	0	0	0	0	0	0	0	0	0	0	0	0	0	0	0	0	0	0	0	0
100121316|F|0-15:T>A-15:T>A	TGCAGTTTTGATCTCTAGCACGTTTGCAATCAGTTGTGTATCTGTTCTGTCATCATAGCTAGCCACAGG	TGCAGTTTTGATCTCTAGCACGTTTGCAATCAGTTGTGTATCTGTTCTGTCATCATAGCTAGCCACAGG	scaffold149	113897	1	5.107e-29	15:T>A	15	1	1	0.00678	0.99322	0	0.00678	0	0.013467	0.006734	35.651	16	1	0	0	0	0	0	0	0	0	0	0	0	0	0	0	0	0	0	0	0	0	0	0	0	0	0	0	0	0	0	0	0	0	0	0	0	0	0	0	0	0	0	0	0	0	0	0	0	0	0	0	0	0	0	0	0	0	0	0	0	0	0	0	0	0	0	0	0	0	0	0	0	0	0	0	0	0	0	0	0	0	0	0	0	0	0	0	0	0	0	0	0	0	0	0	0	0	0	0	0	0	0	0	0	0	0	0	0	0	0	0	0	0	0	0	0	0	0	0	0	0	0	0	0	0	0	0	0	0	0	0	0	0	0	0	0	0	0	0	0	0	0	0	0	0	0	0	0	0	0	0	0	0	0	0	0	0	0	0	0	0	0	0	0	0	0	0	0	0	0	0	0	0	0	0	0	0	0	0	0	0	0	0	0	0	0	0	0	0	0	0	0	0	0	0	0	0	0	0	0	0	0	0	0	0	0	0	0	0	0	0	0	2	0	0	2	0	0	0	0	0	0	0	0	0	0	0	0	0	0	0	0	0	0	0	0	0	0	0	0	0	0	0	0	0	0	0	0	0	0	0	0	0	0	0	0	0	0	0	0	0	0	0	0	0	0	0	0	0	0	0	0	0	0	0	0	0	0	0	0	0	0	0	0	0	0	0	0	0	0	0	0	0	0	0	0
100126209|F|0-21:C>A-21:C>A	TGCAGGCTCAAAAATCTAGCCCCCCGTCTCAGAATTTACAGATCGGAAGAGCGGTTCAGCAGGAATGCC	TGCAGGCTCAAAAATCTAGCCCCCCGTCTCAGAATTTAC	scaffold3206	61540	1	3.17457e-12	21:C>A	21	1	1	0.00678	0.99322	0	0.00678	0	0.013467	0.006734	38.1508	11.5	1	0	0	0	0	0	0	0	0	0	0	0	0	0	2	0	0	0	0	0	0	0	0	0	0	0	0	0	0	0	0	0	0	0	0	0	0	0	0	0	0	0	0	0	0	0	0	0	0	0	0	0	0	0	0	0	0	0	0	0	0	0	0	0	0	0	0	0	0	0	0	0	0	0	0	0	0	0	0	0	0	0	0	0	0	0	0	0	0	0	0	0	0	0	0	0	0	0	0	0	0	0	0	2	0	0	0	0	0	0	0	0	0	0	0	0	0	0	0	0	0	0	0	0	0	0	0	0	0	0	0	0	0	0	0	0	0	0	0	0	0	0	0	0	0	0	0	0	0	0	0	0	0	0	0	0	0	0	0	0	0	0	0	0	0	0	0	0	0	0	0	0	0	0	0	0	0	0	0	0	0	0	0	0	0	0	0	0	0	0	0	0	0	0	0	0	0	0	0	0	0	0	0	0	0	0	0	0	0	0	0	0	0	0	0	0	0	0	0	0	0	0	0	0	0	0	0	0	0	0	0	0	0	0	0	0	0	0	0	0	0	0	0	0	0	0	0	0	0	0	0	0	0	0	0	0	0	0	0	0	0	0	0	0	0	0	0	0	0	0	0	0	0	0	0	0	0	0	0	0	0	0	0	0	0	0	0	0	0	0	0	0	0	0	0	0
100129644|F|0-32:A>T-32:A>T	TGCAGTAAGACAAGTAGTTTTGGATGCCAAAAACTACAAACTTTTTGCCAATCTGTAATGAATATAAGT	TGCAGTAAGACAAGTAGTTTTGGATGCCAAAAACTACAAACTTTTTGCCAATCTGTAATGAATATAAGT	scaffold554	112646	2	5.107e-29	32:A>T	32	1	1	0.00678	0.99322	0	0.00678	0	0.013467	0.006734	96.211	29	1	0	0	0	0	0	0	0	0	0	0	0	0	0	0	0	0	0	0	0	0	0	0	0	0	0	0	0	0	0	0	0	0	0	0	0	0	0	0	0	0	0	0	0	0	0	0	0	0	0	0	0	0	0	0	0	0	0	0	0	0	0	0	0	0	0	0	0	0	0	0	0	0	0	0	0	0	0	0	0	0	0	0	0	0	0	0	0	0	0	0	0	0	0	0	0	0	0	0	0	0	0	0	0	0	2	0	0	0	0	0	0	0	0	0	0	0	0	0	0	0	0	0	0	0	0	0	0	0	0	0	0	0	0	0	0	0	0	0	0	0	0	0	0	0	0	0	0	0	0	0	0	0	0	0	0	0	0	0	0	0	0	0	0	0	0	0	0	0	0	0	0	0	0	0	0	0	0	0	0	0	0	0	0	0	0	0	0	0	0	0	0	0	0	0	0	0	0	0	0	0	0	0	0	0	0	0	0	0	0	0	0	2	0	0	0	0	0	0	0	0	0	0	0	0	0	0	0	0	0	0	0	0	0	0	0	0	0	0	0	0	0	0	0	0	0	0	0	0	0	0	0	0	0	0	0	0	0	0	0	0	0	0	0	0	0	0	0	0	0	0	0	0	0	0	0	0	0	0	0	0	0	0	0	0	0	0	0	0	0	0	0	0	0	0	0
100130007|F|0-23:C>G-23:C>G	TGCAGAGATCATATGCACAAATGCTAATCATGTGCATATTACATCAAGACTCAGAAAAGAAGAAACTAA	TGCAGAGATCATATGCACAAATGCTAATCATGTGCATATTACATCAAGACTCAGAAAAGAAGAAACTAA	scaffold9256	5166	1	5.107e-29	23:C>G	23	1	1	0.00678	0.99322	0	0.00678	0	0.013467	0.006734	100.605	26.5	1	0	0	0	0	0	0	0	0	0	0	0	0	0	0	0	0	0	0	0	0	0	0	0	0	0	0	0	0	0	0	0	0	0	0	0	0	0	0	0	0	0	0	0	0	0	0	0	0	0	0	0	0	0	0	0	0	0	0	0	0	0	0	0	0	0	0	0	0	0	0	0	0	0	0	0	0	0	0	0	0	0	0	0	0	0	0	0	0	0	0	0	0	0	0	0	0	0	0	0	0	0	0	0	0	0	0	0	0	0	0	0	0	0	0	0	0	0	0	0	0	0	0	0	0	0	0	0	0	0	0	0	0	0	0	0	0	0	0	0	0	0	0	0	0	0	0	0	0	0	0	0	0	0	0	0	0	0	0	0	0	0	0	0	0	0	0	0	0	0	0	0	0	0	0	0	0	0	0	0	0	0	0	0	0	0	2	0	0	0	0	0	0	0	2	0	0	0	0	0	0	0	0	0	0	0	0	0	0	0	0	0	0	0	0	0	0	0	0	0	0	0	0	0	0	0	0	0	0	0	0	0	0	0	0	0	0	0	0	0	0	0	0	0	0	0	0	0	0	0	0	0	0	0	0	0	0	0	0	0	0	0	0	0	0	0	0	0	0	0	0	0	0	0	0	0	0	0	0	0	0	0	0	0	0	0	0	0	0	0	0	0	0	0	0	0
100130190|F|0-35:G>A-35:G>A	TGCAGCTACTAAGGATGAATCAAGACCACCAGACAGTAAAACTCCAAATGGAACGTCACTCATTAGTCT	TGCAGCTACTAAGGATGAATCAAGACCACCAGACAGTAAAACTCCAAATGGAACGTCACTCATTAGTCT	scaffold177	100046	1	5.107e-29	35:G>A	35	1	1	0.00678	0.99322	0	0.00678	0	0.013467	0.006734	64.4493	39	1	0	0	0	0	0	0	0	0	0	0	0	0	0	0	0	0	0	0	0	0	0	0	0	0	0	0	0	0	0	0	0	0	0	0	0	0	0	0	0	0	0	0	0	0	0	0	0	0	0	0	0	0	0	0	0	0	0	0	0	0	0	0	0	0	0	0	0	0	0	0	0	0	0	0	0	0	0	0	0	0	0	0	0	0	0	0	0	0	0	0	0	0	0	0	0	0	0	0	0	0	0	0	0	0	0	0	0	0	0	0	0	0	0	0	0	0	0	0	0	0	0	0	0	0	0	0	0	0	0	0	0	0	0	0	0	0	0	0	0	0	0	0	0	0	0	0	0	0	0	0	0	0	0	0	0	0	0	0	0	0	0	0	0	0	0	0	0	0	0	0	0	0	0	0	0	0	0	0	0	0	0	0	0	0	0	2	0	0	0	0	0	0	0	2	0	0	0	0	0	0	0	0	0	0	0	0	0	0	0	0	0	0	0	0	0	0	0	0	0	0	0	0	0	0	0	0	0	0	0	0	0	0	0	0	0	0	0	0	0	0	0	0	0	0	0	0	0	0	0	0	0	0	0	0	0	0	0	0	0	0	0	0	0	0	0	0	0	0	0	0	0	0	0	0	0	0	0	0	0	0	0	0	0	0	0	0	0	0	0	0	0	0	0	0	0
100130225|F|0-26:C>T-26:C>T	TGCAGCTTTATACTCAAGTGTCAACACAAATTGCAGTGGAAAAATATGGAAATCAAAGATGAAGAGTTT	TGCAGCTTTATACTCAAGTGTCAACACAAATTGCAGTGGAAAAATATGGAAATCAAAGATGAAGAGTTT	scaffold1576	21355	1	5.107e-29	26:C>T	26	1	1	0.00678	0.99322	0	0.00678	0	0.013467	0.006734	37.3096	11.5	1	0	0	0	0	0	0	0	0	0	0	0	0	0	0	0	0	0	0	0	0	0	0	0	0	0	0	0	0	0	0	0	0	0	0	0	0	0	0	0	0	0	0	0	0	0	0	0	0	0	0	0	0	0	0	0	0	0	0	0	0	0	0	0	0	0	0	0	0	0	0	0	0	0	0	0	0	0	0	0	0	0	0	0	0	0	0	0	0	0	0	0	0	0	0	0	0	0	0	0	0	0	0	0	0	0	0	0	0	0	0	0	0	0	0	0	0	0	0	0	0	0	0	0	0	0	0	0	0	0	0	0	0	0	0	0	0	0	0	0	0	0	0	0	0	0	0	0	0	0	0	0	0	0	0	0	0	0	0	0	0	0	0	0	0	0	0	0	0	0	0	0	0	0	0	0	0	0	0	0	0	0	0	0	0	0	2	0	0	0	0	0	0	0	2	0	0	0	0	0	0	0	0	0	0	0	0	0	0	0	0	0	0	0	0	0	0	0	0	0	0	0	0	0	0	0	0	0	0	0	0	0	0	0	0	0	0	0	0	0	0	0	0	0	0	0	0	0	0	0	0	0	0	0	0	0	0	0	0	0	0	0	0	0	0	0	0	0	0	0	0	0	0	0	0	0	0	0	0	0	0	0	0	0	0	0	0	0	0	0	0	0	0	0	0	0
100130928|F|0-13:A>C-13:A>C	TGCAGAACAAGCCAGCCGGGTTCGGGGAGGGAAAGAACTATGAGACAACGGTGGAAGATGAGCTTATGG	TGCAGAACAAGCCAGCCGGGTTCGGGGAGGGAAAGAACTATGAGACAACGGTGGAAGATGAGCTTATGG	scaffold1342	3037	1	5.107e-29	13:A>C	13	1	1	0.00678	0.99322	0	0.00678	0	0.013467	0.006734	15.8871	7.5	1	0	0	0	0	0	0	0	0	0	0	0	0	0	0	0	0	0	0	0	0	0	0	0	0	0	0	0	0	0	0	0	0	0	0	0	0	0	0	0	0	0	0	0	0	0	0	0	0	0	0	0	0	0	0	0	0	0	0	0	0	0	0	0	0	0	0	0	0	0	0	0	0	0	0	0	0	0	0	0	0	0	0	0	0	0	0	0	0	0	0	0	0	0	0	0	0	0	0	0	0	0	0	0	0	0	0	0	0	0	0	0	0	0	0	0	0	0	0	0	0	0	0	0	0	0	0	0	0	0	0	0	0	0	0	0	0	0	0	0	0	0	0	0	0	0	0	0	0	0	0	0	0	0	0	0	0	0	0	0	0	0	0	0	0	0	0	0	0	0	0	0	0	0	0	0	0	0	0	0	0	0	0	0	0	0	2	0	0	0	0	0	0	0	2	0	0	0	0	0	0	0	0	0	0	0	0	0	0	0	0	0	0	0	0	0	0	0	0	0	0	0	0	0	0	0	0	0	0	0	0	0	0	0	0	0	0	0	0	0	0	0	0	0	0	0	0	0	0	0	0	0	0	0	0	0	0	0	0	0	0	0	0	0	0	0	0	0	0	0	0	0	0	0	0	0	0	0	0	0	0	0	0	0	0	0	0	0	0	0	0	0	0	0	0	0
100131073|F|0-13:A>C-13:A>C	TGCAGAAGAACAAAATATAATGCATCTCATCAACCAGAGTATGGACATACCTAGTTTCCCATAGCTCTC	TGCAGAAGAACAAAATATAATGCATCTCATCAACCAGAGTATGGACATACCTAGTTTCCCATAGCTCTC	scaffold1649	222213	1	5.107e-29	13:A>C	13	1	1	0.00678	0.99322	0	0.00678	0	0.013467	0.006734	67.6236	52	1	0	0	0	0	0	0	0	0	0	0	0	0	0	0	0	0	0	0	0	0	0	0	0	0	0	0	0	0	0	0	0	0	0	0	0	0	0	0	0	0	0	0	0	0	0	0	0	0	0	0	0	0	0	0	0	0	0	0	0	0	0	0	0	0	0	0	0	0	0	0	0	0	0	0	0	0	0	0	0	0	0	0	0	0	0	0	0	0	0	0	0	0	0	0	0	0	0	0	0	0	0	0	0	0	0	0	0	0	0	0	0	0	0	0	0	0	0	0	0	0	0	0	0	0	0	0	0	0	0	0	0	0	0	0	0	0	0	0	0	0	0	0	0	0	0	0	0	0	0	0	0	0	0	0	0	0	0	0	0	0	0	0	0	0	0	0	0	0	0	0	0	0	0	0	0	0	0	0	0	0	0	0	0	0	0	2	0	0	0	0	0	0	0	2	0	0	0	0	0	0	0	0	0	0	0	0	0	0	0	0	0	0	0	0	0	0	0	0	0	0	0	0	0	0	0	0	0	0	0	0	0	0	0	0	0	0	0	0	0	0	0	0	0	0	0	0	0	0	0	0	0	0	0	0	0	0	0	0	0	0	0	0	0	0	0	0	0	0	0	0	0	0	0	0	0	0	0	0	0	0	0	0	0	0	0	0	0	0	0	0	0	0	0	0	0
100132373|F|0-35:G>T-35:G>T	TGCAGATTTCTTGGTAGTCCCTTTTTATTTGTTTTGATCACTACTTGTTGACTGTTTATTTAGTTGTCT	TGCAGATTTCTTGGTAGTCCCTTTTTATTTGTTTTGATCACTACTTGTTGACTGTTTATTTAGTTGTCT	scaffold11	17216	1	5.107e-29	35:G>T	35	1	1	0.00678	0.99322	0	0.00678	0	0.013467	0.006734	31.4368	23	1	0	0	0	0	0	0	0	0	0	0	0	0	0	0	0	0	0	0	0	0	0	0	0	0	0	0	0	0	0	0	0	0	0	0	0	0	0	0	0	0	0	0	0	0	0	0	0	0	0	0	0	0	0	0	0	0	0	0	0	0	0	0	0	0	0	0	0	0	0	0	0	0	0	0	0	0	0	0	0	0	0	0	0	0	0	0	0	0	0	0	0	0	0	0	0	0	0	0	0	0	0	0	0	0	0	0	0	0	0	0	0	0	0	0	0	0	0	0	0	0	0	0	0	0	0	0	0	0	0	0	0	0	0	0	0	0	0	0	0	0	0	0	0	0	0	0	0	0	0	0	0	0	0	0	0	0	0	0	0	0	0	0	0	0	0	0	0	0	0	0	0	0	0	0	0	0	0	0	0	0	0	0	0	0	0	2	0	0	0	0	0	0	0	2	0	0	0	0	0	0	0	0	0	0	0	0	0	0	0	0	0	0	0	0	0	0	0	0	0	0	0	0	0	0	0	0	0	0	0	0	0	0	0	0	0	0	0	0	0	0	0	0	0	0	0	0	0	0	0	0	0	0	0	0	0	0	0	0	0	0	0	0	0	0	0	0	0	0	0	0	0	0	0	0	0	0	0	0	0	0	0	0	0	0	0	0	0	0	0	0	0	0	0	0	0
100133164|F|0-7:G>A-7:G>A	TGCAGCCGTCGACGAGGTTTCCATCATCAGACTCCTCATCCTACCATCCTCTTGAAGTTTTTGTATTGA	TGCAGCCGTCGACGAGGTTTCCATCATCAGACTCCTCATCCTACCATCCTCTTGAAGTTTTTGTATTGA	scaffold161	1154170	1	5.107e-29	7:G>A	7	1	1	0.00678	0.99322	0	0.00678	0	0.013467	0.006734	40.2493	25	1	0	0	0	0	0	0	0	0	0	0	0	0	0	0	0	0	0	0	0	0	0	0	0	0	0	0	0	0	0	0	0	0	0	0	0	0	0	0	0	0	0	0	0	0	0	0	0	0	0	0	0	0	0	0	0	0	0	0	0	0	0	0	0	0	0	0	0	0	0	0	0	0	0	0	0	0	0	0	0	0	0	0	0	0	0	0	0	0	0	0	0	0	0	0	0	0	0	0	0	0	0	0	0	0	0	0	0	0	0	0	0	0	0	0	0	0	0	0	0	0	0	0	0	0	0	0	0	0	0	0	0	0	0	0	0	0	0	0	0	0	0	0	0	0	0	0	0	0	0	0	0	0	0	0	0	0	0	0	0	0	0	0	0	0	0	0	0	0	0	0	0	0	0	0	0	0	0	0	0	0	0	0	0	0	0	0	0	0	0	0	0	0	0	0	0	0	0	0	0	0	0	0	0	0	0	0	0	0	0	0	0	2	0	0	2	0	0	0	0	0	0	0	0	0	0	0	0	0	0	0	0	0	0	0	0	0	0	0	0	0	0	0	0	0	0	0	0	0	0	0	0	0	0	0	0	0	0	0	0	0	0	0	0	0	0	0	0	0	0	0	0	0	0	0	0	0	0	0	0	0	0	0	0	0	0	0	0	0	0	0	0	0	0	0	0
100133487|F|0-7:C>A-7:C>A	TGCAGCTCTTCCATTGCATGATGCAAATTCACTTGCTTATTGCCCATGTTTTTTGGTTTATGGTTTAGA	TGCAGCTCTTCCATTGCATGATGCAAATTCACTTGCTTATTGCCCATGTTTTTTGGTTTATGGTTTAGA	scaffold68	130605	1	5.107e-29	7:C>A	7	1	1	0.00678	0.99322	0	0.00678	0	0.013467	0.006734	34.7123	21	1	0	0	0	0	0	0	0	0	0	0	0	0	0	0	0	0	0	0	0	0	0	0	0	0	0	0	0	0	0	0	0	0	0	0	0	0	0	0	0	0	0	0	0	0	0	0	0	0	0	0	0	0	0	0	0	0	0	0	0	0	0	0	0	0	0	0	0	0	0	0	0	0	0	0	0	0	0	0	0	0	0	0	0	0	0	0	0	0	0	0	0	0	0	0	0	0	0	0	0	0	0	0	0	0	0	0	0	0	0	0	0	0	0	0	0	0	0	0	0	0	0	0	0	0	0	0	0	0	0	0	0	0	0	0	0	0	0	0	0	0	0	0	0	0	0	0	0	0	0	0	0	0	0	0	0	0	0	0	0	0	0	0	0	0	0	0	0	0	0	0	0	0	0	0	0	0	0	0	0	0	0	0	0	0	0	2	0	0	0	0	0	0	0	2	0	0	0	0	0	0	0	0	0	0	0	0	0	0	0	0	0	0	0	0	0	0	0	0	0	0	0	0	0	0	0	0	0	0	0	0	0	0	0	0	0	0	0	0	0	0	0	0	0	0	0	0	0	0	0	0	0	0	0	0	0	0	0	0	0	0	0	0	0	0	0	0	0	0	0	0	0	0	0	0	0	0	0	0	0	0	0	0	0	0	0	0	0	0	0	0	0	0	0	0	0
100133539|F|0-9:C>T-9:C>T	TGCAGCTGCCGAGAATGTTGTATCCATTCTGGATGTTGAAACTCAGGCATGTTGCCATTCTTTACAGGT	TGCAGCTGCCGAGAATGTTGTATCCATTCTGGATGTTGAAACTCAGGCATGTTGCCATTCTTTAC	scaffold2628	13501	1	7.76893e-27	9:C>T	9	1	1	0.00678	0.99322	0	0.00678	0	0.013467	0.006734	48.5027	24.3333	1	0	0	0	0	0	0	0	0	0	0	0	0	0	0	0	0	0	0	0	0	0	0	0	0	0	0	0	0	0	0	0	0	0	0	0	0	0	0	0	0	0	0	0	0	0	0	0	0	0	0	0	0	0	0	0	0	0	0	0	0	0	0	0	0	0	0	0	0	0	0	0	0	0	0	0	0	0	0	0	0	0	0	0	0	0	0	0	0	0	0	0	0	0	0	0	0	0	0	0	0	0	0	0	0	0	0	0	0	0	0	0	0	0	0	0	0	0	0	0	0	0	0	0	0	0	0	0	0	0	0	0	0	0	0	0	0	0	0	0	0	0	0	0	0	0	0	0	0	0	0	0	0	0	0	0	0	0	0	0	0	0	0	0	0	0	0	0	0	0	0	0	0	0	0	0	0	0	0	0	0	0	0	0	0	0	0	0	0	0	0	0	0	0	0	0	0	0	0	0	0	0	0	0	0	0	0	0	0	0	0	0	2	0	0	2	0	0	0	0	0	0	0	0	0	0	0	0	0	0	0	0	0	0	0	0	0	0	0	0	0	0	0	0	0	0	0	0	0	0	0	0	0	0	0	0	0	0	0	0	0	0	0	0	0	0	0	0	0	0	0	0	0	0	0	0	0	0	0	0	0	0	0	0	0	0	0	0	0	0	0	0	0	0	0	0
100133933|F|0-63:G>T-63:G>T	TGCAGGAGAAAGACGGGAAATCAAAGAAGAAAGACTTCAAATTCTAAGTTATTCATCTTCCTTGTTTGT	TGCAGGAGAAAGACGGGAAATCAAAGAAGAAAGACTTCAAATTCTAAGTTATTCATCTTCCTTGTTTGT	scaffold2036	3842	1	5.107e-29	63:G>T	63	1	1	0.00678	0.99322	0	0.00678	0	0.013467	0.006734	74.6384	20	1	0	0	0	0	0	0	0	0	0	0	0	0	0	0	0	0	0	0	0	0	0	0	0	0	0	0	0	0	0	0	0	0	0	0	0	0	0	0	0	0	0	0	0	0	0	0	0	0	0	0	0	0	0	0	0	0	0	0	0	0	0	0	0	0	0	0	0	0	0	0	0	0	0	0	0	0	0	0	0	0	0	0	0	0	0	0	0	0	0	0	0	0	0	0	0	0	0	0	0	0	0	0	0	0	0	0	0	0	0	0	0	0	0	0	0	0	0	0	0	0	0	0	0	0	0	0	0	0	0	0	0	0	0	0	0	0	0	0	0	0	0	0	0	0	0	0	0	0	0	0	0	0	0	0	0	0	0	0	0	0	0	0	0	0	0	0	0	0	0	0	0	0	0	0	0	0	0	0	0	0	0	0	0	0	0	0	0	0	0	0	0	0	0	0	0	0	0	0	0	0	0	0	0	0	0	0	0	0	0	0	0	2	0	0	0	0	0	0	0	0	0	0	0	0	0	0	0	0	0	0	0	0	0	0	0	0	0	0	0	0	0	0	0	0	0	0	0	0	0	0	0	0	0	0	0	0	0	0	0	0	0	0	0	0	0	0	0	0	0	0	0	0	0	0	0	0	0	0	0	0	0	0	0	0	0	0	0	0	0	0	0	0	0	2	0
100134315|F|0-49:G>T-49:G>T	TGCAGGCTTGAAGCTGGGCAGCATGCAGAGCTCTGAGCTCCATGTTCTTGGCTGCTGCTGCTGCTTGTT	TGCAGGCTTGAAGCTGGGCAGCATGCAGAGCTCTGAGCTCCATGTTCTTGGCTGCTGCTGCTGCTTGTT	scaffold76	83810	1	5.107e-29	49:G>T	49	1	1	0.00678	0.99322	0	0.00678	0	0.013467	0.006734	17.6198	7.5	1	0	0	0	0	0	0	0	0	0	0	0	0	0	2	0	0	0	0	0	0	0	0	0	0	0	0	0	0	0	0	0	0	0	0	0	0	0	0	0	0	0	0	0	0	0	0	0	0	0	0	0	0	0	0	0	0	0	0	0	0	0	0	0	0	0	0	0	0	0	0	0	0	0	0	0	0	0	0	0	0	0	0	0	0	0	0	0	0	0	0	0	0	0	0	0	0	0	0	0	0	0	0	0	0	0	0	0	0	0	0	0	0	0	0	0	0	0	0	0	0	0	0	0	0	0	0	0	0	0	0	0	0	0	0	0	0	0	0	0	0	0	0	0	0	0	0	0	0	0	0	0	0	0	0	0	0	0	0	0	0	0	0	0	0	0	0	0	0	0	0	0	0	0	0	0	0	0	0	0	0	0	0	0	0	0	0	0	0	0	0	0	0	0	0	0	0	0	0	0	0	0	0	0	0	0	0	0	0	0	0	0	0	0	0	0	0	0	0	0	0	0	0	0	0	0	0	0	0	0	0	0	0	0	0	0	0	0	0	0	0	0	0	0	0	0	0	0	0	0	0	0	0	0	0	0	0	0	0	0	0	0	0	0	0	0	0	0	0	0	0	0	0	0	0	0	0	0	0	2	0	0	0	0	0	0	0	0	0	0	0	0	0	0	0	0
100134685|F|0-13:A>T-13:A>T	TGCAGGTGCTCTTAGGCATTCACTTCAGGACAGGCTAAGCAAGGGTGCAGGAGTGAATAGTTCAGGAAA	TGCAGGTGCTCTTAGGCATTCACTTCAGGACAGGCTAAGCAAGGGTGCAGGAGTGAATAGTTCAGGAAA	scaffold825	94819	1	5.107e-29	13:A>T	13	1	1	0.00678	0.99322	0	0.00678	0	0.013467	0.006734	11.2555	4.5	1	0	0	0	0	0	0	0	0	0	0	0	0	0	0	0	2	2	0	0	0	0	0	0	0	0	0	0	0	0	0	0	0	0	0	0	0	0	0	0	0	0	0	0	0	0	0	0	0	0	0	0	0	0	0	0	0	0	0	0	0	0	0	0	0	0	0	0	0	0	0	0	0	0	0	0	0	0	0	0	0	0	0	0	0	0	0	0	0	0	0	0	0	0	0	0	0	0	0	0	0	0	0	0	0	0	0	0	0	0	0	0	0	0	0	0	0	0	0	0	0	0	0	0	0	0	0	0	0	0	0	0	0	0	0	0	0	0	0	0	0	0	0	0	0	0	0	0	0	0	0	0	0	0	0	0	0	0	0	0	0	0	0	0	0	0	0	0	0	0	0	0	0	0	0	0	0	0	0	0	0	0	0	0	0	0	0	0	0	0	0	0	0	0	0	0	0	0	0	0	0	0	0	0	0	0	0	0	0	0	0	0	0	0	0	0	0	0	0	0	0	0	0	0	0	0	0	0	0	0	0	0	0	0	0	0	0	0	0	0	0	0	0	0	0	0	0	0	0	0	0	0	0	0	0	0	0	0	0	0	0	0	0	0	0	0	0	0	0	0	0	0	0	0	0	0	0	0	0	0	0	0	0	0	0	0	0	0	0	0	0	0	0	0	0	0
100135810|F|0-12:T>C-12:T>C	TGCAGTTATTTATGCTCAAGATTCATAATGAATAGTTGCAGAAATAATAAGGGAATATAAGATAGAGGA	TGCAGTTATTTATGCTCAAGATTCATAATGAATAGTTGCAGAAATAATAAGGGAATATAAGATAGAGGA	scaffold1576	13881	1	5.107e-29	12:T>C	12	1	1	0.00678	0.99322	0	0.00678	0	0.013467	0.006734	30.3069	24	1	0	0	0	0	0	0	0	0	0	0	0	0	0	0	0	0	0	0	0	0	0	0	0	0	0	0	0	0	0	0	0	0	0	0	0	0	0	0	0	0	0	0	0	0	0	0	0	0	0	0	0	0	0	0	0	0	0	0	0	0	0	0	0	0	0	0	0	0	0	0	0	0	0	0	0	0	0	0	0	0	0	0	0	0	0	0	0	0	0	0	0	0	0	0	0	0	0	0	0	0	0	0	0	0	0	0	0	0	0	0	0	0	0	0	0	0	0	0	0	0	0	0	0	0	0	0	0	0	0	0	0	0	0	0	0	0	0	0	0	0	0	0	0	0	0	0	0	0	0	0	0	0	0	0	0	0	0	0	0	0	0	0	0	0	0	0	0	0	0	0	0	0	0	0	0	0	0	0	0	0	0	0	0	0	0	2	0	0	0	0	0	0	0	2	0	0	0	0	0	0	0	0	0	0	0	0	0	0	0	0	0	0	0	0	0	0	0	0	0	0	0	0	0	0	0	0	0	0	0	0	0	0	0	0	0	0	0	0	0	0	0	0	0	0	0	0	0	0	0	0	0	0	0	0	0	0	0	0	0	0	0	0	0	0	0	0	0	0	0	0	0	0	0	0	0	0	0	0	0	0	0	0	0	0	0	0	0	0	0	0	0	0	0	0	0
100135960|F|0-20:A>G-20:A>G	TGCAGTTGATGTGACTAATGAAATTTAGATTTTTCATAATCCTATTTTTATTTTCCTATGAACCTCATT	TGCAGTTGATGTGACTAATGAAATTTAGATTTTTCATAATCCTATTTTTATTTTCCTATGAACCTCATT	scaffold149	52949	1	5.107e-29	20:A>G	20	1	1	0.00678	0.99322	0	0.00678	0	0.013467	0.006734	17.5769	10	1	0	0	0	0	0	0	0	0	0	0	0	0	0	0	0	0	0	0	0	0	0	0	0	0	0	0	0	0	0	0	0	0	0	0	0	0	0	0	0	0	0	0	0	0	0	0	0	0	0	0	0	0	0	0	0	0	0	0	0	0	0	0	0	0	0	0	0	0	0	0	0	0	0	0	0	0	0	0	0	0	0	0	0	0	0	0	0	0	0	0	0	0	0	0	0	0	0	0	0	0	0	0	0	0	0	0	0	0	0	0	0	0	0	0	0	0	0	0	0	0	0	0	0	0	0	0	0	0	0	0	0	0	0	0	0	0	0	0	0	0	0	0	0	0	0	0	0	0	0	0	0	0	0	0	0	0	0	0	0	0	0	0	0	0	0	0	0	0	0	0	0	0	0	0	0	0	0	0	0	0	0	0	0	0	0	0	0	0	0	0	0	0	0	0	0	0	0	0	0	0	0	0	0	0	0	0	0	0	0	0	0	2	0	0	2	0	0	0	0	0	0	0	0	0	0	0	0	0	0	0	0	0	0	0	0	0	0	0	0	0	0	0	0	0	0	0	0	0	0	0	0	0	0	0	0	0	0	0	0	0	0	0	0	0	0	0	0	0	0	0	0	0	0	0	0	0	0	0	0	0	0	0	0	0	0	0	0	0	0	0	0	0	0	0	0
100141550|F|0-7:A>G-7:A>G	TGCAGCTAGTGAACAGCTAGAAGTATGGGCAGAGAGAACTGGATCAGAAATAGTTACAGCTCAAGATGA	TGCAGCTAGTGAACAGCTAGAAGTATGGGCAGAGAGAACTGGATCAGAAATAGTTACAGCTCAAGATGA		0	0	999	7:A>G	7	1	1	0.00678	0.99322	0	0.00678	0	0.013467	0.006734	69.7671	28.5	1	0	0	0	0	0	0	0	0	0	0	0	0	0	0	0	2	2	0	0	0	0	0	0	0	0	0	0	0	0	0	0	0	0	0	0	0	0	0	0	0	0	0	0	0	0	0	0	0	0	0	0	0	0	0	0	0	0	0	0	0	0	0	0	0	0	0	0	0	0	0	0	0	0	0	0	0	0	0	0	0	0	0	0	0	0	0	0	0	0	0	0	0	0	0	0	0	0	0	0	0	0	0	0	0	0	0	0	0	0	0	0	0	0	0	0	0	0	0	0	0	0	0	0	0	0	0	0	0	0	0	0	0	0	0	0	0	0	0	0	0	0	0	0	0	0	0	0	0	0	0	0	0	0	0	0	0	0	0	0	0	0	0	0	0	0	0	0	0	0	0	0	0	0	0	0	0	0	0	0	0	0	0	0	0	0	0	0	0	0	0	0	0	0	0	0	0	0	0	0	0	0	0	0	0	0	0	0	0	0	0	0	0	0	0	0	0	0	0	0	0	0	0	0	0	0	0	0	0	0	0	0	0	0	0	0	0	0	0	0	0	0	0	0	0	0	0	0	0	0	0	0	0	0	0	0	0	0	0	0	0	0	0	0	0	0	0	0	0	0	0	0	0	0	0	0	0	0	0	0	0	0	0	0	0	0	0	0	0	0	0	0	0	0	0	0
100141566|F|0-30:C>T-30:C>T	TGCAGCTGATTCATTCTTATTCTAAAATGCCCACTTTAGCTGCCAAACTTATCCCTTCAAGAATTGGTG	TGCAGCTGATTCATTCTTATTCTAAAATGCCCACTTTAGCTGCCAAACTTATCCCTTCAAGAATTGGTG	scaffold3343	1901	1	5.107e-29	30:C>T	30	1	1	0.00678	0.99322	0	0.00678	0	0.013467	0.006734	83.9014	26	1	0	0	0	0	0	0	0	0	0	0	0	0	0	2	0	2	0	0	0	0	0	0	0	0	0	0	0	0	0	0	0	0	0	0	0	0	0	0	0	0	0	0	0	0	0	0	0	0	0	0	0	0	0	0	0	0	0	0	0	0	0	0	0	0	0	0	0	0	0	0	0	0	0	0	0	0	0	0	0	0	0	0	0	0	0	0	0	0	0	0	0	0	0	0	0	0	0	0	0	0	0	0	0	0	0	0	0	0	0	0	0	0	0	0	0	0	0	0	0	0	0	0	0	0	0	0	0	0	0	0	0	0	0	0	0	0	0	0	0	0	0	0	0	0	0	0	0	0	0	0	0	0	0	0	0	0	0	0	0	0	0	0	0	0	0	0	0	0	0	0	0	0	0	0	0	0	0	0	0	0	0	0	0	0	0	0	0	0	0	0	0	0	0	0	0	0	0	0	0	0	0	0	0	0	0	0	0	0	0	0	0	0	0	0	0	0	0	0	0	0	0	0	0	0	0	0	0	0	0	0	0	0	0	0	0	0	0	0	0	0	0	0	0	0	0	0	0	0	0	0	0	0	0	0	0	0	0	0	0	0	0	0	0	0	0	0	0	0	0	0	0	0	0	0	0	0	0	0	0	0	0	0	0	0	0	0	0	0	0	0	0	0	0	0	0
100144808|F|0-36:T>C-36:T>C	TGCAGCCTTTAGTTAGGATTATATAACTTTGAACGTTAGGAAGATGATGCACAGAATTCAGTCATTGAT	TGCAGCCTTTAGTTAGGATTATATAACTTTGAACGTTAGGAAGATGATGCACAGAATTCAGTCATTGAT	scaffold1209	502587	1	5.107e-29	36:T>C	36	1	1	0.00678	0.99322	0	0.00678	0	0.013467	0.006734	46.6795	23.5	1	0	0	0	0	0	0	0	0	0	0	0	0	0	0	0	0	0	0	0	0	0	0	0	0	0	0	0	0	0	0	0	0	0	0	0	0	0	0	0	0	0	0	0	0	0	0	0	0	0	0	0	0	0	0	0	0	0	0	0	0	0	0	0	0	0	0	0	0	0	0	0	0	0	0	0	0	0	0	0	0	0	0	0	0	0	0	0	0	0	0	0	0	0	0	0	0	0	0	0	0	0	0	0	0	0	0	0	0	0	0	0	0	0	0	0	0	0	0	0	0	0	0	0	0	0	0	0	0	0	0	0	0	0	0	0	0	0	0	0	0	0	0	0	0	0	0	0	0	0	0	0	0	0	0	0	0	0	0	0	0	0	0	0	0	0	0	0	0	0	0	0	0	0	0	0	0	0	0	0	0	0	0	0	0	0	2	0	0	0	0	0	0	0	2	0	0	0	0	0	0	0	0	0	0	0	0	0	0	0	0	0	0	0	0	0	0	0	0	0	0	0	0	0	0	0	0	0	0	0	0	0	0	0	0	0	0	0	0	0	0	0	0	0	0	0	0	0	0	0	0	0	0	0	0	0	0	0	0	0	0	0	0	0	0	0	0	0	0	0	0	0	0	0	0	0	0	0	0	0	0	0	0	0	0	0	0	0	0	0	0	0	0	0	0	0
100144863|F|0-42:T>C-42:T>C	TGCAGCGTTCGACCAAACAAAGAGAATGGAAAACAAGAGCAGTAGGACGTAAACCCTTCAAATCAAAAT	TGCAGCGTTCGACCAAACAAAGAGAATGGAAAACAAGAGCAGTAGGACGTAAACCCTTCAAATCAAAAT	scaffold3382	309500	1	5.107e-29	42:T>C	42	1	1	0.00678	0.99322	0	0.00678	0	0.013467	0.006734	23.1735	14	1	0	0	0	0	0	0	0	0	0	0	0	0	0	0	0	0	0	0	0	0	0	0	0	0	0	0	0	0	0	0	0	0	0	0	0	0	0	0	0	0	0	0	0	0	0	0	0	0	0	0	0	0	0	0	0	0	0	0	0	0	0	0	0	0	0	0	0	0	0	0	0	0	0	0	0	0	0	0	0	0	0	0	0	0	0	0	0	0	0	0	0	0	0	0	0	0	0	0	0	0	0	0	0	0	0	0	0	0	0	0	0	0	0	0	0	0	0	0	0	0	0	0	0	0	0	0	0	0	0	0	0	0	0	0	0	0	0	0	0	0	0	0	0	0	0	0	0	0	0	0	0	0	0	0	0	0	0	0	0	0	0	0	0	0	0	0	0	0	0	0	0	0	0	0	0	0	0	0	0	0	0	0	0	0	0	0	0	0	0	0	0	0	0	0	0	0	0	0	0	0	0	0	0	0	0	0	0	0	0	0	0	2	0	0	0	0	0	0	0	0	0	0	0	0	0	0	0	0	0	0	0	0	0	0	0	0	0	0	0	0	0	0	0	0	0	0	0	0	0	0	0	0	0	0	0	0	0	0	0	0	0	0	0	0	0	0	0	0	0	0	0	0	0	0	0	0	0	0	0	0	2	0	0	0	0	0	0	0	0	0	0	0	0	0	0
100145753|F|0-37:T>C-37:T>C	TGCAGGTCCTTCCATGTGTACAAGTTATACAGAGTGCTTTTTGTTGGGGAAAAATGTACTCCTGAAATA	TGCAGGTCCTTCCATGTGTACAAGTTATACAGAGTGCTTTTTGTTGGGGAAAAATGTACTCCTGAAATA	scaffold3206	50507	1	5.107e-29	37:T>C	37	1	1	0.00678	0.99322	0	0.00678	0	0.013467	0.006734	38.5014	12.5	1	0	0	0	0	0	0	0	0	0	0	0	0	0	2	0	0	0	0	0	0	0	0	0	0	0	0	0	0	0	0	0	0	0	0	0	0	0	0	0	0	0	0	0	0	0	0	0	0	0	0	0	0	0	0	0	0	0	0	0	0	0	0	0	0	0	0	0	0	0	0	0	0	0	0	0	0	0	0	0	0	0	0	0	0	0	0	0	0	0	0	0	0	0	0	0	0	0	0	0	0	0	0	2	0	0	0	0	0	0	0	0	0	0	0	0	0	0	0	0	0	0	0	0	0	0	0	0	0	0	0	0	0	0	0	0	0	0	0	0	0	0	0	0	0	0	0	0	0	0	0	0	0	0	0	0	0	0	0	0	0	0	0	0	0	0	0	0	0	0	0	0	0	0	0	0	0	0	0	0	0	0	0	0	0	0	0	0	0	0	0	0	0	0	0	0	0	0	0	0	0	0	0	0	0	0	0	0	0	0	0	0	0	0	0	0	0	0	0	0	0	0	0	0	0	0	0	0	0	0	0	0	0	0	0	0	0	0	0	0	0	0	0	0	0	0	0	0	0	0	0	0	0	0	0	0	0	0	0	0	0	0	0	0	0	0	0	0	0	0	0	0	0	0	0	0	0	0	0	0	0	0	0	0	0	0	0	0	0	0	0	0	0	0	0	0
100148941|F|0-43:T>A-43:T>A	TGCAGCAACCACTCATAAAAAAATCATTGCTTCAAGAGACTTCTCCATGTATGATTTTACAGATCGGAA	TGCAGCAACCACTCATAAAAAAATCATTGCTTCAAGAGACTTCTCCATGTATGATTTTAC	scaffold2601	18156	1	1.51359e-23	43:T>A	43	1	1	0.00678	0.99322	0	0.00678	0	0.013467	0.006734	101.143	48	1	0	0	0	0	0	0	0	0	0	0	0	0	0	0	0	0	0	0	0	0	0	0	0	0	0	0	0	0	0	0	0	0	0	0	0	0	0	0	0	0	0	0	0	0	0	0	0	0	0	0	0	0	0	0	0	0	0	0	0	0	0	0	0	0	0	0	0	0	0	0	0	0	0	0	0	0	0	0	0	0	0	0	0	0	0	0	0	0	0	0	0	0	0	0	0	0	0	0	0	0	0	0	0	0	0	0	0	0	0	0	0	0	0	0	0	0	0	0	0	0	0	0	0	0	0	0	0	0	0	0	0	0	0	0	0	0	0	0	0	0	0	0	0	0	0	0	0	0	0	0	0	0	0	0	0	0	0	0	0	0	0	0	0	0	0	0	0	0	0	0	0	0	0	0	0	0	0	0	0	0	0	0	0	0	0	2	0	0	0	0	0	0	0	2	0	0	0	0	0	0	0	0	0	0	0	0	0	0	0	0	0	0	0	0	0	0	0	0	0	0	0	0	0	0	0	0	0	0	0	0	0	0	0	0	0	0	0	0	0	0	0	0	0	0	0	0	0	0	0	0	0	0	0	0	0	0	0	0	0	0	0	0	0	0	0	0	0	0	0	0	0	0	0	0	0	0	0	0	0	0	0	0	0	0	0	0	0	0	0	0	0	0	0	0	0
100151791|F|0-10:T>A-10:T>A	TGCAGTACGTTGCAGAAAGTGTGGTTTCAAGAAATTTGGGTGGGCTCAAAACAGACACAACTTTGCAAG	TGCAGTACGTTGCAGAAAGTGTGGTTTCAAGAAATTTGGGTGGGCTCAAAACAGACACAACTTTGCAAG	scaffold1209	218904	1	5.107e-29	10:T>A	10	1	1	0.00678	0.99322	0	0.00678	0	0.013467	0.006734	24.1726	12.5	1	0	0	0	0	0	0	0	0	0	0	0	0	0	0	0	0	0	0	0	0	0	0	0	0	0	0	0	0	0	0	0	0	0	0	0	0	0	0	0	0	0	0	0	0	0	0	0	0	0	0	0	0	0	0	0	0	0	0	0	0	0	0	0	0	0	0	0	0	0	0	0	0	0	0	0	0	0	0	0	0	0	0	0	0	0	0	0	0	0	0	0	0	0	0	0	0	0	0	0	0	0	0	0	0	0	0	0	0	0	0	0	0	0	0	0	0	0	0	0	0	0	0	0	0	0	0	0	0	0	0	0	0	0	0	0	0	0	0	0	0	0	0	0	0	0	0	0	0	0	0	0	0	0	0	0	0	0	0	0	0	0	0	0	0	0	0	0	0	0	0	0	0	0	0	0	0	0	0	0	0	0	0	0	0	0	2	0	0	0	0	0	0	0	2	0	0	0	0	0	0	0	0	0	0	0	0	0	0	0	0	0	0	0	0	0	0	0	0	0	0	0	0	0	0	0	0	0	0	0	0	0	0	0	0	0	0	0	0	0	0	0	0	0	0	0	0	0	0	0	0	0	0	0	0	0	0	0	0	0	0	0	0	0	0	0	0	0	0	0	0	0	0	0	0	0	0	0	0	0	0	0	0	0	0	0	0	0	0	0	0	0	0	0	0	0
100153062|F|0-42:T>G-42:T>G	TGCAGCAATTTCCACAGCTTGCTGATAGGTTGTGATGCAATCTCCACATCACTACAATTTGGCAAACCT	TGCAGCAATTTCCACAGCTTGCTGATAGGTTGTGATGCAATCTCCACATCACTACAATTTGGCAAACCT	scaffold1368	21400	1	5.107e-29	42:T>G	42	1	1	0.00678	0.99322	0	0.00678	0	0.013467	0.006734	106.452	63	1	0	0	0	0	0	0	0	0	0	0	0	0	0	0	0	0	0	0	0	0	0	0	0	0	0	0	0	0	0	0	0	0	0	0	0	0	0	0	0	0	0	0	0	0	0	0	0	0	0	0	0	0	0	0	0	0	0	0	0	0	0	0	0	0	0	0	0	0	0	0	0	0	0	0	0	0	0	0	0	0	0	0	0	0	0	0	0	0	0	0	0	0	0	0	0	0	0	0	0	0	0	0	0	0	0	0	0	0	0	0	0	0	0	0	0	0	0	0	0	0	0	0	0	0	0	0	0	0	0	0	0	0	0	0	0	0	0	0	0	0	0	0	0	0	0	0	0	0	0	0	0	0	0	0	0	0	0	0	0	0	0	0	0	0	0	0	0	0	0	0	0	0	0	0	0	0	0	0	0	0	0	0	0	0	0	2	0	0	0	0	0	0	0	2	0	0	0	0	0	0	0	0	0	0	0	0	0	0	0	0	0	0	0	0	0	0	0	0	0	0	0	0	0	0	0	0	0	0	0	0	0	0	0	0	0	0	0	0	0	0	0	0	0	0	0	0	0	0	0	0	0	0	0	0	0	0	0	0	0	0	0	0	0	0	0	0	0	0	0	0	0	0	0	0	0	0	0	0	0	0	0	0	0	0	0	0	0	0	0	0	0	0	0	0	0
100154091|F|0-62:G>T-62:G>T	TGCAGGGTTTCAATTGTAGTCTAACTGGTTTTGGAGAGCACACAGACCCTCAGGTTATATCAGTCCTGA	TGCAGGGTTTCAATTGTAGTCTAACTGGTTTTGGAGAGCACACAGACCCTCAGGTTATATCAGTCCTGA	scaffold540	237056	1	5.107e-29	62:G>T	62	1	1	0.00678	0.99322	0	0.00678	0	0.013467	0.006734	73.9206	42	1	0	0	0	0	0	0	0	0	0	0	0	0	0	0	0	0	0	0	0	0	0	0	0	0	0	0	0	0	0	0	0	0	0	0	0	0	0	0	0	0	0	0	0	0	0	0	0	0	0	0	0	0	0	0	0	0	0	0	0	0	0	0	0	0	0	0	0	0	0	0	0	0	0	0	0	0	0	0	0	0	0	0	0	0	0	0	0	0	0	0	0	0	0	0	0	0	0	0	0	0	0	0	0	0	0	0	0	0	0	0	0	0	0	0	0	0	0	0	0	0	0	0	0	0	0	0	0	0	0	0	0	0	0	0	0	0	0	0	0	0	0	0	0	0	0	0	0	0	0	0	0	0	0	0	0	0	0	0	0	0	0	0	0	0	0	0	0	0	0	0	0	0	0	0	0	0	0	0	0	0	0	0	0	0	0	2	0	0	0	0	0	0	0	2	0	0	0	0	0	0	0	0	0	0	0	0	0	0	0	0	0	0	0	0	0	0	0	0	0	0	0	0	0	0	0	0	0	0	0	0	0	0	0	0	0	0	0	0	0	0	0	0	0	0	0	0	0	0	0	0	0	0	0	0	0	0	0	0	0	0	0	0	0	0	0	0	0	0	0	0	0	0	0	0	0	0	0	0	0	0	0	0	0	0	0	0	0	0	0	0	0	0	0	0	0
100158189|F|0-24:G>A-24:G>A	TGCAGGAACTTCTCAGCCCCAACGGCCATCAGCTAATTGGTTTTCCTCAAAATCTACAAAAAAGGTATT	TGCAGGAACTTCTCAGCCCCAACGGCCATCAGCTAATTGGTTTTCCTCAAAATCTACAAAAAAGGTATT	scaffold469	13025	1	5.107e-29	24:G>A	24	1	1	0.00678	0.99322	0	0.00678	0	0.013467	0.006734	49.8297	23	1	0	0	0	0	0	0	0	0	0	0	0	0	0	0	0	0	0	0	0	0	0	0	0	0	0	0	0	0	0	0	0	0	0	0	0	0	0	0	0	0	0	0	0	0	0	0	0	0	0	0	0	0	0	0	0	0	0	0	0	0	0	0	0	0	0	0	0	0	0	0	0	0	0	0	0	0	0	0	0	0	0	0	0	0	0	0	0	0	0	0	0	0	0	0	0	0	0	0	0	0	0	0	0	0	0	0	0	0	0	0	0	0	0	0	0	0	0	0	0	0	0	0	0	0	0	0	0	0	0	0	0	0	0	0	0	0	0	0	0	0	0	0	0	0	0	0	0	0	0	0	0	0	0	0	0	0	0	0	0	0	0	0	0	0	0	0	0	0	0	0	0	0	0	0	0	0	0	0	0	0	0	0	0	0	0	0	0	0	0	0	0	0	0	0	0	0	0	0	0	0	0	0	0	0	0	0	0	0	0	0	0	0	0	0	2	0	0	0	0	0	0	0	0	0	0	0	0	0	0	0	0	0	0	0	0	0	0	0	0	0	0	0	0	0	0	0	0	0	0	0	0	0	0	0	0	0	0	0	0	0	0	0	0	0	0	0	0	0	0	0	0	0	0	0	0	0	0	0	0	0	0	0	0	0	0	0	0	0	0	0	0	0	0	2	0
100158494|F|0-48:A>C-48:A>C	TGCAGAATAAGATTCAAAAACTGGAAGCAACAACAACAACAACAACAAAAAAGGCACAGTCAAGCCAAT	TGCAGAATAAGATTCAAAAACTGGAAGCAACAACAACAACAACAACAAAAAAGGCACAGTCAAGCCAAT		0	0	999	48:A>C	48	1	1	0.00678	0.99322	0	0.00678	0	0.013467	0.006734	65.794	19.3333	1	0	0	0	0	0	0	0	0	0	0	0	0	0	0	0	0	0	0	0	0	0	0	0	0	0	0	0	0	0	0	0	0	0	0	0	0	0	0	0	0	0	0	0	0	0	0	0	0	0	0	0	0	0	0	0	0	0	0	0	0	0	0	0	0	0	0	0	0	0	0	0	0	0	0	0	0	0	0	0	0	0	0	0	0	0	0	0	0	0	0	0	0	0	0	0	0	0	0	0	0	0	0	0	0	0	0	0	0	0	0	0	0	0	0	0	0	0	0	0	0	0	0	0	0	0	0	0	0	0	0	0	0	0	0	0	0	0	0	0	0	0	0	0	0	0	0	0	0	0	0	0	0	0	0	0	0	0	0	0	0	0	0	0	0	0	0	0	0	0	0	0	0	0	0	0	0	0	0	0	0	0	0	0	0	0	0	0	0	0	0	0	0	0	0	0	0	0	0	0	0	0	0	0	0	0	0	0	0	0	0	0	2	0	0	2	0	0	0	0	0	0	0	0	0	0	0	0	0	0	0	0	0	0	0	0	0	0	0	0	0	0	0	0	0	0	0	0	0	0	0	0	0	0	0	0	0	0	0	0	0	0	0	0	0	0	0	0	0	0	0	0	0	0	0	0	0	0	0	0	0	0	0	0	0	0	0	0	0	0	0	0	0	0	0	0
100161044|F|0-66:A>T-66:A>T	TGCAGTGTTTGTTCCATATCCTTGGCTATATAAATTCCCATACCCACAAGCTCCACCTGTTCAAAGACA	TGCAGTGTTTGTTCCATATCCTTGGCTATATAAATTCCCATACCCACAAGCTCCACCTGTTCAAAGACA	scaffold18	1601	1	5.107e-29	66:A>T	66	1	1	0.00678	0.99322	0	0.00678	0	0.013467	0.006734	62.8022	27.5	1	0	0	0	0	0	0	0	0	0	0	0	0	0	0	0	0	0	0	0	0	0	0	0	0	0	0	0	0	0	0	0	0	0	0	0	0	0	0	0	0	0	0	0	0	0	0	0	0	0	0	0	0	0	0	0	0	0	0	0	0	0	0	0	0	0	0	0	0	0	0	0	0	0	0	0	0	0	0	0	0	0	0	0	0	0	0	0	0	0	0	0	0	0	0	0	0	0	0	0	0	0	0	0	0	0	0	0	0	0	0	0	0	0	0	0	0	0	0	0	0	0	0	0	0	0	0	0	0	0	0	0	0	0	0	0	0	0	0	0	0	0	0	0	0	0	0	0	0	0	0	0	0	0	0	0	0	0	0	0	0	0	0	0	0	0	0	0	0	0	0	0	0	0	0	0	0	0	0	0	0	0	0	0	0	0	2	0	0	0	0	0	0	0	2	0	0	0	0	0	0	0	0	0	0	0	0	0	0	0	0	0	0	0	0	0	0	0	0	0	0	0	0	0	0	0	0	0	0	0	0	0	0	0	0	0	0	0	0	0	0	0	0	0	0	0	0	0	0	0	0	0	0	0	0	0	0	0	0	0	0	0	0	0	0	0	0	0	0	0	0	0	0	0	0	0	0	0	0	0	0	0	0	0	0	0	0	0	0	0	0	0	0	0	0	0
100162361|F|0-35:G>C-35:G>C	TGCAGATCAGTCTCTCAAAGCTTATCAGGTTTGTTGAACTTCACCTTTGGTTTTGTTTACAGATCGGAA	TGCAGATCAGTCTCTCAAAGCTTATCAGGTTTGTTGAACTTCACCTTTGGTTTTGTTTAC	scaffold2605	17276	1	1.51359e-23	35:G>C	35	1	1	0.00678	0.99322	0	0.00678	0	0.013467	0.006734	81.9123	40.5	1	0	0	0	0	0	0	0	0	0	0	0	0	0	0	0	0	0	0	0	0	0	0	0	0	0	0	0	0	0	0	0	0	0	0	0	0	0	0	0	0	0	0	0	0	0	0	0	0	0	0	0	0	0	0	0	0	0	0	0	0	0	0	0	0	0	0	0	0	0	0	0	0	0	0	0	0	0	0	0	0	0	0	0	0	0	0	0	0	0	0	0	0	0	0	0	0	0	0	0	0	0	0	0	0	0	0	0	0	0	0	0	0	0	0	0	0	0	0	0	0	0	0	0	0	0	0	0	0	0	0	0	0	0	0	0	0	0	0	0	0	0	0	0	0	0	0	0	0	0	0	0	0	0	0	0	0	0	0	0	0	0	0	0	0	0	0	0	0	0	0	0	0	0	0	0	0	0	0	0	0	0	0	0	0	0	2	0	0	0	0	0	0	0	2	0	0	0	0	0	0	0	0	0	0	0	0	0	0	0	0	0	0	0	0	0	0	0	0	0	0	0	0	0	0	0	0	0	0	0	0	0	0	0	0	0	0	0	0	0	0	0	0	0	0	0	0	0	0	0	0	0	0	0	0	0	0	0	0	0	0	0	0	0	0	0	0	0	0	0	0	0	0	0	0	0	0	0	0	0	0	0	0	0	0	0	0	0	0	0	0	0	0	0	0	0
100162823|F|0-9:A>G-9:A>G	TGCAGTCAGATGTTCAAAATTGGAAGACAATATTTTACAGATCGGAAGAGCGGTTCAGCAGGAATGCCG	TGCAGTCAGATGTTCAAAATTGGAAGACAATATTTTAC	scaffold15385	205785	1	1.07042e-11	9:A>G	9	1	1	0.00678	0.99322	0	0.00678	0	0.013467	0.006734	144.934	38	1	0	0	0	0	0	0	0	0	0	0	0	0	0	0	0	0	0	0	0	0	0	0	0	0	0	0	0	0	0	0	0	0	0	0	0	0	0	0	0	0	0	0	0	0	0	0	0	0	0	0	0	0	0	0	0	0	0	0	0	0	0	0	0	0	0	0	0	0	0	0	0	0	0	0	0	0	0	0	0	0	0	0	0	0	0	0	0	0	0	0	0	0	0	0	0	0	0	0	0	0	0	0	0	0	0	0	0	0	0	0	0	0	0	0	0	0	0	0	0	0	0	0	0	0	0	0	0	0	0	0	0	0	0	0	0	0	0	0	0	0	0	0	0	0	0	0	0	0	0	0	0	0	0	0	0	0	0	0	0	0	0	0	0	0	0	0	0	0	0	0	0	0	0	0	0	0	0	0	0	0	0	0	0	0	0	0	0	0	0	0	0	0	0	0	0	0	0	0	0	0	0	0	0	0	0	0	0	0	0	0	0	2	0	0	0	0	0	0	0	0	0	0	0	0	0	0	0	0	0	0	0	0	0	0	0	0	0	0	0	0	0	0	0	0	0	0	0	0	0	0	0	0	0	0	0	0	0	0	0	0	0	0	0	0	0	0	0	0	0	0	0	0	0	0	0	0	0	0	0	0	0	0	0	0	0	0	0	0	0	0	0	0	0	2	0
100163930|F|0-26:A>G-26:A>G	TGCAGAGGACATTGCACAGAAAGCAAAATCAGTGGCTGGAAAGTAGCAGTCTACCAACAAATAAAATCC	TGCAGAGGACATTGCACAGAAAGCAAAATCAGTGGCTGGAAAGTAGCAGTCTACCAACAAATAAAATCC	scaffold5673	9117	1	5.107e-29	26:A>G	26	1	1	0.00678	0.99322	0	0.00678	0	0.013467	0.006734	192.518	105	1	0	0	0	0	0	0	0	0	0	0	0	0	0	0	0	0	0	0	0	0	0	0	0	0	0	0	0	0	0	0	0	0	0	0	0	0	0	0	0	0	0	0	0	0	0	0	0	0	0	0	0	0	0	0	0	0	0	0	0	0	0	0	0	0	0	0	0	0	0	0	0	0	0	0	0	0	0	0	0	0	0	0	0	0	0	0	0	0	0	0	0	0	0	0	0	0	0	0	0	0	0	0	0	0	0	0	0	0	0	0	0	0	0	0	0	0	0	0	0	0	0	0	0	0	0	0	0	0	0	0	0	0	0	0	0	0	0	0	0	0	0	0	0	0	0	0	0	0	0	0	0	0	0	0	0	0	0	0	0	0	0	0	0	0	0	0	0	0	0	0	0	0	0	0	0	0	0	0	0	0	0	0	0	0	0	2	0	0	0	0	0	0	0	2	0	0	0	0	0	0	0	0	0	0	0	0	0	0	0	0	0	0	0	0	0	0	0	0	0	0	0	0	0	0	0	0	0	0	0	0	0	0	0	0	0	0	0	0	0	0	0	0	0	0	0	0	0	0	0	0	0	0	0	0	0	0	0	0	0	0	0	0	0	0	0	0	0	0	0	0	0	0	0	0	0	0	0	0	0	0	0	0	0	0	0	0	0	0	0	0	0	0	0	0	0
100164125|F|0-56:A>G-56:A>G	TGCAGGAAGATAACCACAAAACTTTGAAAGAGAAGCCCACAGACCTGACTCGTTGCAGTGGTGTAAATT	TGCAGGAAGATAACCACAAAACTTTGAAAGAGAAGCCCACAGACCTGACTCGTTGCAGTGGTGTAAATT		0	0	999	56:A>G	56	1	1	0.00678	0.99322	0	0.00678	0	0.013467	0.006734	30.3121	16.6667	1	0	0	0	0	0	0	0	0	0	0	0	0	0	0	0	0	0	0	0	0	0	0	0	0	0	0	0	0	0	0	0	0	0	0	0	0	0	0	0	0	0	0	0	0	0	0	0	0	0	0	0	0	0	0	0	0	0	0	0	0	0	0	0	2	0	0	0	0	0	0	0	0	0	0	0	0	0	0	0	0	0	0	0	0	0	0	0	0	0	0	0	0	0	0	0	0	0	0	0	0	0	0	0	0	0	0	0	0	0	0	0	0	0	0	0	0	0	0	0	0	0	0	0	0	0	0	0	0	0	0	0	0	0	0	0	0	0	0	0	0	0	0	0	0	0	0	0	0	0	0	0	0	0	0	0	0	0	0	0	0	0	0	0	0	0	0	0	0	0	0	0	0	0	0	0	0	0	0	0	0	0	0	0	0	0	0	0	0	0	0	0	0	0	0	0	0	0	0	0	0	0	0	0	0	0	0	0	0	0	0	0	0	0	0	2	0	0	0	0	0	0	0	0	0	0	0	0	0	0	0	0	0	0	0	0	0	0	0	0	0	0	0	0	0	0	0	0	0	0	0	0	0	0	0	0	0	0	0	0	0	0	0	0	0	0	0	0	0	0	0	0	0	0	0	0	0	0	0	0	0	0	0	0	0	0	0	0	0	0	0	0	0	0	0	0
100164126|F|0-60:T>G-60:T>G	TGCAGGAAGATAACCACAAAACTTTGAAAGAGAAGCCCACAGACCTGACTCGTTGCAGCGTTGTAAATT	TGCAGGAAGATAACCACAAAACTTTGAAAGAGAAGCCCACAGACCTGACTCGTTGCAGCGTTGTAAATT	scaffold408	123055	1	3.09545e-21	60:T>G	60	1	1	0.00678	0.99322	0	0.00678	0	0.013467	0.006734	60.4301	16.6667	1	0	0	0	0	0	0	0	0	0	0	0	0	0	0	0	0	0	0	0	0	0	0	0	0	0	0	0	0	0	0	0	0	0	0	0	0	0	0	0	0	0	0	0	0	0	0	0	0	0	0	0	0	0	0	0	0	0	0	0	0	0	0	0	2	0	0	0	0	0	0	0	0	0	0	0	0	0	0	0	0	0	0	0	0	0	0	0	0	0	0	0	0	0	0	0	0	0	0	0	0	0	0	0	0	0	0	0	0	0	0	0	0	0	0	0	0	0	0	0	0	0	0	0	0	0	0	0	0	0	0	0	0	0	0	0	0	0	0	0	0	0	0	0	0	0	0	0	0	0	0	0	0	0	0	0	0	0	0	0	0	0	0	0	0	0	0	0	0	0	0	0	0	0	0	0	0	0	0	0	0	0	0	0	0	0	0	0	0	0	0	0	0	0	0	0	0	0	0	0	0	0	0	0	0	0	0	0	0	0	0	0	0	0	0	2	0	0	0	0	0	0	0	0	0	0	0	0	0	0	0	0	0	0	0	0	0	0	0	0	0	0	0	0	0	0	0	0	0	0	0	0	0	0	0	0	0	0	0	0	0	0	0	0	0	0	0	0	0	0	0	0	0	0	0	0	0	0	0	0	0	0	0	0	0	0	0	0	0	0	0	0	0	0	0	0
100164269|F|0-23:A>T-23:A>T	TGCAGTTCTGGCCTGGCCTGCATATTACTAAGTTCGCATCTTACGTTTCAGATAACCTTGAGAAAAGTA	TGCAGTTCTGGCCTGGCCTGCATATTACTAAGTTCGCATCTTACGTTTCAGATAACCTTGAGAAAAGTA	scaffold161	860633	1	5.107e-29	23:A>T	23	1	1	0.00678	0.99322	0	0.00678	0	0.013467	0.006734	46.1538	25	1	0	0	0	0	0	0	0	0	0	0	0	0	0	0	0	0	0	0	0	0	0	0	0	0	0	0	0	0	0	0	0	0	0	0	0	0	0	0	0	0	0	0	0	0	0	0	0	0	0	0	0	0	0	0	0	0	0	0	0	0	0	0	0	0	0	0	0	0	0	0	0	0	0	0	0	0	0	0	0	0	0	0	0	0	0	0	0	0	0	0	0	0	0	0	0	0	0	0	0	0	0	0	0	0	0	0	0	0	0	0	0	0	0	0	0	0	0	0	0	0	0	0	0	0	0	0	0	0	0	0	0	0	0	0	0	0	0	0	0	0	0	0	0	0	0	0	0	0	0	0	0	0	0	0	0	0	0	0	0	0	0	0	0	0	0	0	0	0	0	0	0	0	0	0	0	0	0	0	0	0	0	0	0	0	0	0	0	0	0	0	0	0	0	0	0	0	0	0	0	0	0	0	0	0	0	0	0	0	0	0	0	2	0	0	2	0	0	0	0	0	0	0	0	0	0	0	0	0	0	0	0	0	0	0	0	0	0	0	0	0	0	0	0	0	0	0	0	0	0	0	0	0	0	0	0	0	0	0	0	0	0	0	0	0	0	0	0	0	0	0	0	0	0	0	0	0	0	0	0	0	0	0	0	0	0	0	0	0	0	0	0	0	0	0	0
100165951|F|0-6:G>C-6:G>C	TGCAGTGCAAGTGCTTGAATTGAGAACAAAGATTAGGAAAGTGAGACAAATGATAATGCCATTGCTCAT	TGCAGTGCAAGTGCTTGAATTGAGAACAAAGATTAGGAAAGTGAGACAAATGATAATGCCATTGCTCAT	scaffold413	29747	1	5.107e-29	6:G>C	6	1	1	0.00678	0.99322	0	0.00678	0	0.013467	0.006734	25.1151	15.5	1	0	0	0	0	0	0	0	0	0	0	0	0	0	0	0	2	2	0	0	0	0	0	0	0	0	0	0	0	0	0	0	0	0	0	0	0	0	0	0	0	0	0	0	0	0	0	0	0	0	0	0	0	0	0	0	0	0	0	0	0	0	0	0	0	0	0	0	0	0	0	0	0	0	0	0	0	0	0	0	0	0	0	0	0	0	0	0	0	0	0	0	0	0	0	0	0	0	0	0	0	0	0	0	0	0	0	0	0	0	0	0	0	0	0	0	0	0	0	0	0	0	0	0	0	0	0	0	0	0	0	0	0	0	0	0	0	0	0	0	0	0	0	0	0	0	0	0	0	0	0	0	0	0	0	0	0	0	0	0	0	0	0	0	0	0	0	0	0	0	0	0	0	0	0	0	0	0	0	0	0	0	0	0	0	0	0	0	0	0	0	0	0	0	0	0	0	0	0	0	0	0	0	0	0	0	0	0	0	0	0	0	0	0	0	0	0	0	0	0	0	0	0	0	0	0	0	0	0	0	0	0	0	0	0	0	0	0	0	0	0	0	0	0	0	0	0	0	0	0	0	0	0	0	0	0	0	0	0	0	0	0	0	0	0	0	0	0	0	0	0	0	0	0	0	0	0	0	0	0	0	0	0	0	0	0	0	0	0	0	0	0	0	0	0	0
100172777|F|0-24:G>C-24:G>C	TGCAGCTCACCTCCTTTCTGATTCGTCTTTCATTCATTGTCTTTCTAACCAGTGCTGCTTCTGCCCATT	TGCAGCTCACCTCCTTTCTGATTCGTCTTTCATTCATTGTCTTTCTAACCAGTGCTGCTTCTGCCCATT	scaffold350	14090	1	2.37606e-27	24:G>C	24	1	1	0.00678	0.99322	0	0.00678	0	0.013467	0.006734	42.7973	24	1	0	0	0	0	0	0	0	0	0	0	0	0	0	0	0	0	0	0	0	0	0	0	0	0	0	0	0	0	0	0	0	0	0	0	0	0	0	0	0	0	0	0	0	0	0	0	0	0	0	0	0	0	0	0	0	0	0	0	0	0	0	0	0	2	0	0	0	0	0	0	0	0	0	0	0	0	0	0	0	0	0	0	0	0	0	0	0	0	0	0	0	0	0	0	0	0	0	0	0	0	0	0	0	0	0	0	0	0	0	0	0	0	0	0	0	0	0	0	0	0	0	0	0	0	0	0	0	0	0	0	0	0	0	0	0	0	0	0	0	0	0	0	0	0	0	0	0	0	0	0	2	0	0	0	0	0	0	0	0	0	0	0	0	0	0	0	0	0	0	0	0	0	0	0	0	0	0	0	0	0	0	0	0	0	0	0	0	0	0	0	0	0	0	0	0	0	0	0	0	0	0	0	0	0	0	0	0	0	0	0	0	0	0	0	0	0	0	0	0	0	0	0	0	0	0	0	0	0	0	0	0	0	0	0	0	0	0	0	0	0	0	0	0	0	0	0	0	0	0	0	0	0	0	0	0	0	0	0	0	0	0	0	0	0	0	0	0	0	0	0	0	0	0	0	0	0	0	0	0	0	0	0	0	0	0	0	0	0	0	0	0	0	0	0	0
100174829|F|0-19:C>A-19:C>A	TGCAGTTGGTTTCTGGCTACCAGTTTTTGATGCCTGTGAAACTCAATATATTTGCATAATAATTTACAG	TGCAGTTGGTTTCTGGCTACCAGTTTTTGATGCCTGTGAAACTCAATATATTTGCATAATAATTTACAG	scaffold9342	12359	1	2.37606e-27	19:C>A	19	1	1	0.00678	0.99322	0	0.00678	0	0.013467	0.006734	88.283	72	1	0	0	0	0	0	0	0	0	0	0	0	0	0	0	0	0	0	0	0	0	0	0	0	0	0	0	0	0	0	0	0	0	0	0	0	0	0	0	0	0	0	0	0	0	0	0	0	0	0	0	0	0	0	0	0	0	0	0	0	0	0	0	0	0	0	0	0	0	0	0	0	0	0	0	0	0	0	0	0	0	0	0	0	0	0	0	0	0	0	0	0	0	0	0	0	0	0	0	0	0	0	0	0	0	0	0	0	0	0	0	0	0	0	0	0	0	0	0	0	0	0	0	0	0	0	0	0	0	0	0	0	0	0	0	0	0	0	0	0	0	0	0	0	0	0	0	0	0	0	0	0	0	0	0	0	0	0	0	0	0	0	0	0	0	0	0	0	0	0	0	0	0	0	0	0	0	0	0	0	0	0	0	0	0	0	2	0	0	0	0	0	0	0	2	0	0	0	0	0	0	0	0	0	0	0	0	0	0	0	0	0	0	0	0	0	0	0	0	0	0	0	0	0	0	0	0	0	0	0	0	0	0	0	0	0	0	0	0	0	0	0	0	0	0	0	0	0	0	0	0	0	0	0	0	0	0	0	0	0	0	0	0	0	0	0	0	0	0	0	0	0	0	0	0	0	0	0	0	0	0	0	0	0	0	0	0	0	0	0	0	0	0	0	0	0
100175225|F|0-12:T>C-12:T>C	TGCAGAGAAATCTCATGAAACTTCAATTTTATTTCAGTAAAACATGCATATTTATCTTACATTACAGAT	TGCAGAGAAATCTCATGAAACTTCAATTTTATTTCAGTAAAACATGCATATTTATCTTACATTAC	scaffold12127	471	1	2.7942e-26	12:T>C	12	1	1	0.00678	0.99322	0	0.00678	0	0.013467	0.006734	59.75	36	1	0	0	0	0	0	0	0	0	0	0	0	0	0	0	0	0	0	0	0	0	0	0	0	0	0	0	0	0	0	0	0	0	0	0	0	0	0	0	0	0	0	0	0	0	0	0	0	0	0	0	0	0	0	0	0	0	0	0	0	0	0	0	0	0	0	0	0	0	0	0	0	0	0	0	0	0	0	0	0	0	0	0	0	0	0	0	0	0	0	0	0	0	0	0	0	0	0	0	0	0	0	0	2	0	0	0	0	0	0	0	0	0	0	0	0	0	0	0	0	0	0	0	0	0	0	0	0	0	0	0	0	0	0	0	0	0	0	0	0	0	0	0	0	0	0	0	0	0	0	0	2	0	0	0	0	0	0	0	0	0	0	0	0	0	0	0	0	0	0	0	0	0	0	0	0	0	0	0	0	0	0	0	0	0	0	0	0	0	0	0	0	0	0	0	0	0	0	0	0	0	0	0	0	0	0	0	0	0	0	0	0	0	0	0	0	0	0	0	0	0	0	0	0	0	0	0	0	0	0	0	0	0	0	0	0	0	0	0	0	0	0	0	0	0	0	0	0	0	0	0	0	0	0	0	0	0	0	0	0	0	0	0	0	0	0	0	0	0	0	0	0	0	0	0	0	0	0	0	0	0	0	0	0	0	0	0	0	0	0	0	0	0	0	0	0
100182809|F|0-64:C>T-64:C>T	TGCAGGTACTGCTTTGCGGTATAAGTTGTTCTGTCATATGTTATATGATTAGTTTCTGTTGCTTCCATC	TGCAGGTACTGCTTTGCGGTATAAGTTGTTCTGTCATATGTTATATGATTAGTTTCTGTTGCTTCCATC	scaffold2302	24249	1	5.107e-29	64:C>T	64	1	1	0.00678	0.99322	0	0.00678	0	0.013467	0.006734	181.153	59.5	1	0	0	0	0	0	0	0	0	0	0	0	0	0	2	0	0	0	0	0	0	0	0	0	0	0	0	0	0	0	0	0	0	0	0	0	0	0	0	0	0	0	0	0	0	0	0	0	0	0	0	0	0	0	0	0	0	0	0	0	0	0	0	0	0	0	0	0	0	0	0	0	0	0	0	0	0	0	0	0	0	0	2	0	0	0	0	0	0	0	0	0	0	0	0	0	0	0	0	0	0	0	0	0	0	0	0	0	0	0	0	0	0	0	0	0	0	0	0	0	0	0	0	0	0	0	0	0	0	0	0	0	0	0	0	0	0	0	0	0	0	0	0	0	0	0	0	0	0	0	0	0	0	0	0	0	0	0	0	0	0	0	0	0	0	0	0	0	0	0	0	0	0	0	0	0	0	0	0	0	0	0	0	0	0	0	0	0	0	0	0	0	0	0	0	0	0	0	0	0	0	0	0	0	0	0	0	0	0	0	0	0	0	0	0	0	0	0	0	0	0	0	0	0	0	0	0	0	0	0	0	0	0	0	0	0	0	0	0	0	0	0	0	0	0	0	0	0	0	0	0	0	0	0	0	0	0	0	0	0	0	0	0	0	0	0	0	0	0	0	0	0	0	0	0	0	0	0	0	0	0	0	0	0	0	0	0	0	0	0	0	0	0	0	0	0
100187421|F|0-9:G>A-9:G>A	TGCAGTTCTGTGAGGGAAGTAACAGAAACATAAGCAATTCTTGTTTTCCCTCAATGCCAGGGAATTACA	TGCAGTTCTGTGAGGGAAGTAACAGAAACATAAGCAATTCTTGTTTTCCCTCAATGCCAGGGAATTACA	scaffold9256	4444	1	5.14326e-24	9:G>A	9	1	0.00678	1	0	0.99322	0.00678	0.013467	0	0.006734	71	40.611	1	1	1	1	1	1	1	1	1	1	1	1	1	1	1	1	1	1	1	1	1	1	1	1	1	1	1	1	1	1	1	1	1	1	1	1	1	1	1	1	1	1	1	1	1	1	1	1	1	1	1	1	1	1	1	1	1	1	1	1	1	1	1	1	1	1	1	1	1	1	1	1	1	1	1	1	1	1	1	1	1	1	1	1	1	1	1	1	1	1	1	1	1	1	1	1	1	1	1	1	1	1	1	1	1	1	1	1	1	1	1	1	1	1	1	1	1	1	1	1	1	1	1	1	1	1	1	1	1	1	1	1	1	1	1	1	1	1	1	1	1	1	1	1	1	1	1	1	1	1	1	1	1	1	1	1	1	1	1	1	1	1	1	1	1	1	1	1	1	1	1	1	1	1	1	1	1	1	1	1	1	1	1	1	1	1	2	1	1	1	1	1	1	1	2	1	1	1	1	1	1	1	1	1	1	1	1	1	1	1	1	1	1	1	1	1	1	1	1	1	1	1	1	1	1	1	1	1	1	1	1	1	1	1	1	1	1	1	1	1	1	1	1	1	1	1	1	1	1	1	1	1	1	1	1	1	1	1	1	1	1	1	1	1	1	1	1	1	1	1	1	1	1	1	1	1	1	1	1	1	1	1	1	1	1	1	1	1	1	1	1	1	1	1	1	1
100026777|F|0-7:C>T-7:C>T	TGCAGAGCGCGGTAATTGTTAGAACTTCATCAGTATCCTTATCGGCTTCAAGTACCCCGTTGTAAATAG	TGCAGAGCGCGGTAATTGTTAGAACTTCATCAGTATCCTTATCGGCTTCAAGTACCCCGTTGTAAATAG	scaffold1575	11215	1	5.107e-29	7:C>T	7	0.99661	1	0.006803	0.993197	0	0.006803	0	0.013513	0.006756	14.7541	9.5	1	0	0	0	0	0	0	0	0	0	0	0	0	0	2	0	0	0	0	0	0	0	0	0	0	0	0	0	0	0	0	0	0	0	0	0	0	0	0	0	0	0	0	0	0	0	0	0	0	0	0	0	0	0	0	0	0	-	0	0	0	0	0	0	0	0	0	0	0	0	0	0	0	0	0	0	0	0	0	0	0	0	0	0	0	0	0	0	0	0	0	0	0	0	0	0	0	0	0	0	0	0	0	0	0	0	0	0	0	0	0	0	0	0	0	0	0	0	0	0	0	0	0	0	0	0	0	0	0	0	0	0	0	0	0	0	0	0	0	0	0	0	0	0	0	0	0	0	0	0	0	0	0	0	0	0	0	0	0	0	0	0	0	0	0	0	0	0	0	0	0	0	0	0	0	0	0	0	0	0	0	0	0	0	0	0	0	0	0	0	0	0	0	0	0	0	0	0	0	0	0	0	0	0	0	0	0	0	0	0	0	0	2	0	0	0	0	0	0	0	0	0	0	0	0	0	0	0	0	0	0	0	0	0	0	0	0	0	0	0	0	0	0	0	0	0	0	0	0	0	0	0	0	0	0	0	0	0	0	0	0	0	0	0	0	0	0	0	0	0	0	0	0	0	0	0	0	0	0	0	0	0	0	0	0	0	0	0	0	0	0	0	0	0	0	0
100026984|F|0-29:G>A-29:G>A	TGCAGCTGTTCATGAACAAGTGAAAGAGAGTATTATGCAATTACACCCTTTCATAGGAGTATATGTGCA	TGCAGCTGTTCATGAACAAGTGAAAGAGAGTATTATGCAATTACACCCTTTCATAGGAGTATATGTGCA	scaffold1619	182076	1	5.107e-29	29:G>A	29	0.99661	1	0.006803	0.993197	0	0.006803	0	0.013513	0.006756	26.4321	16.5	1	0	0	0	0	0	0	0	0	0	0	0	0	0	0	0	0	0	0	0	0	0	0	0	0	0	0	0	0	0	0	0	0	0	0	0	0	0	0	0	0	0	0	0	0	0	0	0	0	0	0	0	0	0	0	0	0	-	0	0	0	0	0	0	0	0	0	0	0	0	0	0	0	0	0	0	0	0	0	0	0	0	0	0	0	0	0	0	0	0	0	0	0	0	0	0	0	0	0	0	0	0	0	0	0	0	0	0	0	0	0	0	0	0	0	0	0	0	0	0	0	0	0	0	0	0	0	0	0	0	0	0	0	0	0	0	0	0	0	0	0	0	0	0	0	0	0	0	0	0	0	0	0	0	0	0	0	0	0	0	0	0	0	0	0	0	0	0	0	0	0	0	0	0	0	0	0	0	0	0	0	0	0	0	0	0	2	0	0	0	0	0	0	0	2	0	0	0	0	0	0	0	0	0	0	0	0	0	0	0	0	0	0	0	0	0	0	0	0	0	0	0	0	0	0	0	0	0	0	0	0	0	0	0	0	0	0	0	0	0	0	0	0	0	0	0	0	0	0	0	0	0	0	0	0	0	0	0	0	0	0	0	0	0	0	0	0	0	0	0	0	0	0	0	0	0	0	0	0	0	0	0	0	0	0	0	0	0	0	0	0	0	0	0	0	0
100027896|F|0-28:A>C-28:A>C	TGCAGGGTAAAAGAAACTGTTAGTTTTTATCAACATATAAATTTTATTGACTAGACCCTAAACTAATTC	TGCAGGGTAAAAGAAACTGTTAGTTTTTATCAACATATAAATTTTATTGACTAGACCCTAAACTAATTC	scaffold236	251093	1	5.107e-29	28:A>C	28	0.99661	1	0.006803	0.993197	0	0.006803	0	0.013513	0.006756	31.1264	17	1	0	0	0	0	0	0	0	0	0	0	0	0	0	0	0	0	0	0	0	0	0	0	0	0	0	0	0	0	0	0	0	0	0	0	0	0	0	0	0	0	0	0	0	0	0	0	0	0	0	0	0	0	0	0	0	0	0	0	0	0	0	0	0	0	0	0	0	0	0	0	0	0	0	0	0	0	0	0	0	0	0	0	0	0	0	0	0	0	0	0	0	0	0	0	0	0	0	0	0	0	0	0	0	0	0	0	0	0	0	0	0	0	0	0	0	0	0	0	0	0	0	0	0	0	0	0	0	0	0	0	0	0	0	0	0	0	0	0	0	0	0	0	0	0	0	0	0	0	0	0	0	0	0	-	0	0	0	0	0	0	0	0	0	0	0	0	0	0	0	0	0	0	0	0	0	0	0	0	0	0	0	0	0	0	0	0	0	0	0	0	0	0	0	0	0	0	0	0	0	0	0	0	0	0	0	0	0	0	0	0	0	2	0	0	2	0	0	0	0	0	0	0	0	0	0	0	0	0	0	0	0	0	0	0	0	0	0	0	0	0	0	0	0	0	0	0	0	0	0	0	0	0	0	0	0	0	0	0	0	0	0	0	0	0	0	0	0	0	0	0	0	0	0	0	0	0	0	0	0	0	0	0	0	0	0	0	0	0	0	0	0	0	0	0	0
100028018|F|0-67:G>A-67:G>A	TGCAGTGAGTGACATTCTTCAAATTCAATAGAAGTGAAAGAAGTCTCAGAAATCTTGTTCTCTACTTGA	TGCAGTGAGTGACATTCTTCAAATTCAATAGAAGTGAAAGAAGTCTCAGAAATCTTGTTCTCTACTTGA		0	0	999	67:G>A	67	0.99661	1	0.006803	0.993197	0	0.006803	0	0.013513	0.006756	11.0386	4	1	0	0	0	0	0	0	0	0	0	0	0	0	0	0	0	0	0	0	0	0	0	0	0	0	0	0	0	0	0	0	0	0	0	0	0	0	0	0	0	0	0	0	0	0	0	0	0	0	0	0	0	0	0	0	0	0	0	0	0	0	0	0	0	0	0	0	0	0	0	0	0	0	0	0	0	0	0	0	0	0	0	0	0	0	0	0	0	0	0	0	0	0	0	0	0	0	0	0	0	0	0	0	0	0	0	0	0	0	0	0	0	0	0	0	0	0	0	0	0	0	0	0	0	0	0	0	0	0	0	0	0	0	0	0	0	0	0	0	0	0	0	0	0	0	0	0	0	0	0	2	-	0	0	0	0	0	0	0	0	0	0	0	0	0	0	0	0	0	0	0	0	0	0	0	0	0	0	0	0	0	0	0	0	0	0	0	0	0	0	0	0	0	0	0	0	0	0	0	0	0	0	0	0	0	0	0	0	0	0	0	0	0	0	0	0	0	0	0	0	0	0	0	0	0	0	0	0	0	0	0	0	0	0	0	0	0	0	0	0	0	0	0	0	0	0	0	0	0	0	0	0	0	0	0	0	0	0	0	0	0	0	0	0	2	0	0	0	0	0	0	0	0	0	0	0	0	0	0	0	0	0	0	0	0	0	0	0	0	0	0	0	0	0	0	0
100028766|F|0-5:A>G-5:A>G	TGCAGAAATAATCAAGCAAATAGACTAAGCCATTCATCTCCCTGAACTAATTTTGAACTTCAGTAATTT	TGCAGAAATAATCAAGCAAATAGACTAAGCCATTCATCTCCCTGAACTAATTTTGAACTTCAGTAATTT	scaffold60	1026048	1	5.107e-29	5:A>G	5	0.99661	1	0.006803	0.993197	0	0.006803	0	0.013513	0.006756	46.2672	31.5	1	0	0	0	0	0	0	0	0	0	0	0	0	0	0	0	0	0	0	0	0	0	0	0	0	0	0	0	0	0	0	0	0	0	0	0	0	0	0	0	0	0	0	0	0	0	0	0	0	0	0	0	0	0	0	0	0	-	0	0	0	0	0	0	2	0	0	0	0	0	0	0	0	0	0	0	0	0	0	0	0	0	0	0	0	0	0	0	0	0	0	0	0	0	0	0	0	0	0	0	0	0	0	0	0	0	0	0	0	0	0	0	0	0	0	0	0	0	0	0	0	0	0	0	0	0	0	0	0	0	0	0	0	0	0	0	0	0	0	0	0	0	0	0	0	0	0	0	0	0	0	2	0	0	0	0	0	0	0	0	0	0	0	0	0	0	0	0	0	0	0	0	0	0	0	0	0	0	0	0	0	0	0	0	0	0	0	0	0	0	0	0	0	0	0	0	0	0	0	0	0	0	0	0	0	0	0	0	0	0	0	0	0	0	0	0	0	0	0	0	0	0	0	0	0	0	0	0	0	0	0	0	0	0	0	0	0	0	0	0	0	0	0	0	0	0	0	0	0	0	0	0	0	0	0	0	0	0	0	0	0	0	0	0	0	0	0	0	0	0	0	0	0	0	0	0	0	0	0	0	0	0	0	0	0	0	0	0	0	0	0	0	0	0	0	0
100031383|F|0-8:G>T-8:G>T	TGCAGAGGGTGTTCAACTTGGCTTACCACCAAATTGAGGAAGCATAACTAAACCTTTTCAAGCTCCTCA	TGCAGAGGGTGTTCAACTTGGCTTACCACCAAATTGAGGAAGCATAACTAAACCTTTTCAAGCTCCTCA	scaffold66	37423	1	5.107e-29	8:G>T	8	0.99661	1	0.006803	0.993197	0	0.006803	0	0.013513	0.006756	14.8089	7	1	0	0	0	0	0	0	0	0	0	0	0	0	0	0	0	0	0	0	0	0	0	0	0	0	0	0	0	0	0	0	0	0	0	0	0	0	0	0	0	0	0	0	0	0	0	0	0	0	0	0	0	0	0	0	0	0	0	0	0	0	0	0	0	0	0	0	0	0	0	0	0	0	0	0	0	0	-	0	0	0	0	0	0	0	0	0	0	0	0	0	0	0	0	0	0	0	0	0	0	0	0	0	0	0	0	0	0	0	0	0	0	0	0	0	0	0	0	0	0	0	0	0	0	0	0	0	0	0	0	0	0	0	0	0	0	0	0	0	0	0	0	0	0	0	0	0	0	0	0	0	0	0	0	0	0	0	0	0	0	0	0	0	0	0	0	0	0	0	0	0	0	0	0	0	0	0	0	0	0	0	0	0	0	0	0	2	0	0	0	0	0	0	0	2	0	0	0	0	0	0	0	0	0	0	0	0	0	0	0	0	0	0	0	0	0	0	0	0	0	0	0	0	0	0	0	0	0	0	0	0	0	0	0	0	0	0	0	0	0	0	0	0	0	0	0	0	0	0	0	0	0	0	0	0	0	0	0	0	0	0	0	0	0	0	0	0	0	0	0	0	0	0	0	0	0	0	0	0	0	0	0	0	0	0	0	0	0	0	0	0	0	0	0	0	0
100031515|F|0-51:G>A-51:G>A	TGCAGAGTGATAAGGACCACCATCCTTCCATGGAAATACTTCTCAACTACTGAATTCCTAAACATGGCA	TGCAGAGTGATAAGGACCACCATCCTTCCATGGAAATACTTCTCAACTACTGAATTCCTAAACATGGCA	scaffold79	107690	1	5.107e-29	51:G>A	51	0.99661	1	0.006803	0.993197	0	0.006803	0	0.013513	0.006756	9.9337	2.5	1	0	0	0	0	0	0	0	0	0	0	0	0	0	0	0	0	0	0	0	0	0	0	0	0	0	0	0	0	0	0	0	0	0	0	0	0	0	0	0	0	0	0	0	0	0	0	0	0	0	0	0	0	0	0	0	0	0	0	0	0	0	0	0	0	0	0	0	0	0	0	0	0	0	0	0	0	0	0	0	0	0	0	0	0	0	0	0	0	0	0	0	0	0	0	0	0	0	0	0	0	0	0	0	0	0	0	0	0	0	0	0	0	0	0	0	0	0	0	0	0	0	0	0	0	0	0	0	0	0	0	0	0	0	0	0	0	0	0	0	2	0	0	0	0	0	0	0	0	0	0	0	0	0	-	0	0	0	0	0	2	0	0	0	0	0	0	0	0	0	0	0	0	0	0	0	0	0	0	0	0	0	0	0	0	0	0	0	0	0	0	0	0	0	0	0	0	0	0	0	0	0	0	0	0	0	0	0	0	0	0	0	0	0	0	0	0	0	0	0	0	0	0	0	0	0	0	0	0	0	0	0	0	0	0	0	0	0	0	0	0	0	0	0	0	0	0	0	0	0	0	0	0	0	0	0	0	0	0	0	0	0	0	0	0	0	0	0	0	0	0	0	0	0	0	0	0	0	0	0	0	0	0	0	0	0	0	0	0	0	0	0	0	0	0	0
100031744|F|0-65:T>A-65:T>A	TGCAGATAATATAAAAGAGAGGCTGTTTTACCTGCACCAGCAATCACAATTTGCAATGGTTTATTTGGG	TGCAGATAATATAAAAGAGAGGCTGTTTTACCTGCACCAGCAATCACAATTTGCAATGGTTTATTTGGG	scaffold18	91682	1	5.107e-29	65:T>A	65	0.99661	1	0.006803	0.993197	0	0.006803	0	0.013513	0.006756	9.23901	2.5	1	0	0	0	0	0	0	0	0	0	0	0	0	0	0	0	0	0	0	0	0	0	0	0	0	0	0	0	0	0	0	0	0	0	0	0	0	0	0	0	0	0	0	0	0	0	0	0	0	0	0	0	0	0	0	0	0	0	0	0	0	0	0	0	0	2	0	0	0	0	0	0	0	2	0	0	0	0	0	0	0	0	0	0	0	0	0	0	0	0	0	0	0	0	0	0	-	0	0	0	0	0	0	0	0	0	0	0	0	0	0	0	0	0	0	0	0	0	0	0	0	0	0	0	0	0	0	0	0	0	0	0	0	0	0	0	0	0	0	0	0	0	0	0	0	0	0	0	0	0	0	0	0	0	0	0	0	0	0	0	0	0	0	0	0	0	0	0	0	0	0	0	0	0	0	0	0	0	0	0	0	0	0	0	0	0	0	0	0	0	0	0	0	0	0	0	0	0	0	0	0	0	0	0	0	0	0	0	0	0	0	0	0	0	0	0	0	0	0	0	0	0	0	0	0	0	0	0	0	0	0	0	0	0	0	0	0	0	0	0	0	0	0	0	0	0	0	0	0	0	0	0	0	0	0	0	0	0	0	0	0	0	0	0	0	0	0	0	0	0	0	0	0	0	0	0	0	0	0	0	0	0	0	0	0	0	0	0	0	0	0	0	0	0	0	0
100032250|F|0-12:C>G-12:C>G	TGCAGATGAAGTCGCCACGTCTTTTGAAAATTGCAAACCCAGCCAATTTTGCAGCTGCTAGTTTATAGG	TGCAGATGAAGTCGCCACGTCTTTTGAAAATTGCAAACCCAGCCAATTTTGCAGCTGCTAGTTTATAGG	scaffold552	681398	1	5.107e-29	12:C>G	12	0.99661	1	0.006803	0.993197	0	0.006803	0	0.013513	0.006756	7.50833	3.5	1	0	0	0	0	0	0	0	0	0	0	0	0	0	0	0	0	0	0	0	0	0	0	0	0	0	0	0	0	0	0	0	0	0	0	0	0	0	0	0	0	0	0	0	0	0	0	0	0	0	0	0	0	0	0	0	0	0	0	0	0	0	0	0	2	2	0	0	0	0	0	0	0	0	0	0	0	0	0	0	0	0	0	0	0	0	0	0	0	0	0	0	0	0	0	0	0	0	0	0	0	0	0	0	0	0	0	0	0	0	0	0	0	0	0	0	0	0	0	0	0	0	0	0	0	0	0	0	0	0	0	0	0	0	0	0	0	0	0	0	0	0	0	0	0	0	0	0	0	0	0	0	0	0	0	0	0	0	0	0	0	0	0	0	0	-	0	0	0	0	0	0	0	0	0	0	0	0	0	0	0	0	0	0	0	0	0	0	0	0	0	0	0	0	0	0	0	0	0	0	0	0	0	0	0	0	0	0	0	0	0	0	0	0	0	0	0	0	0	0	0	0	0	0	0	0	0	0	0	0	0	0	0	0	0	0	0	0	0	0	0	0	0	0	0	0	0	0	0	0	0	0	0	0	0	0	0	0	0	0	0	0	0	0	0	0	0	0	0	0	0	0	0	0	0	0	0	0	0	0	0	0	0	0	0	0	0	0	0	0	0	0	0	0	0	0
100033468|F|0-33:A>T-33:A>T	TGCAGCACAAGCTGATAAAAACAAGGAGAAGGCAAATAAAAGAGCAGATAGCTCTGCAAGAACTGGTCC	TGCAGCACAAGCTGATAAAAACAAGGAGAAGGCAAATAAAAGAGCAGATAGCTCTGCAAGAACTGGTCC	scaffold114	32781	1	5.107e-29	33:A>T	33	0.99661	1	0.006803	0.993197	0	0.006803	0	0.013513	0.006756	13.686	9.5	1	0	0	0	0	0	0	0	0	0	0	0	0	0	2	0	0	0	0	0	0	0	0	0	0	0	0	0	0	0	0	0	0	0	0	0	0	0	0	0	0	0	0	0	0	0	0	0	0	0	0	0	0	0	0	0	0	0	0	0	0	0	0	0	0	0	0	0	0	0	0	0	0	0	0	0	0	0	0	0	0	0	0	0	0	0	0	0	0	0	0	0	0	0	0	0	0	0	0	0	0	0	0	0	0	0	0	0	0	0	0	0	0	0	0	0	0	0	0	0	0	0	0	0	0	0	0	0	0	0	0	0	0	0	0	0	0	0	0	0	0	0	0	0	0	0	0	0	0	0	0	0	0	0	-	0	0	0	0	0	0	0	0	0	0	0	0	0	0	0	0	0	0	0	0	0	0	0	0	0	0	0	0	0	0	0	0	0	0	0	0	0	0	0	0	0	0	0	0	0	0	0	0	0	0	0	0	0	0	0	0	0	2	0	0	0	0	0	0	0	0	0	0	0	0	0	0	0	0	0	0	0	0	0	0	0	0	0	0	0	0	0	0	0	0	0	0	0	0	0	0	0	0	0	0	0	0	0	0	0	0	0	0	0	0	0	0	0	0	0	0	0	0	0	0	0	0	0	0	0	0	0	0	0	0	0	0	0	0	0	0	0	0	0	0	0
100034105|F|0-45:C>T-45:C>T	TGCAGCATCAGCTGTAGACCCAGCAAGTTTGTCCCTTTGCTTCATCTTCAGATTCTGATAAGATTTTTC	TGCAGCATCAGCTGTAGACCCAGCAAGTTTGTCCCTTTGCTTCATCTTCAGATTCTGATAAGATTTTTC	scaffold2914	114830	1	5.107e-29	45:C>T	45	0.99661	1	0.006803	0.993197	0	0.006803	0	0.013513	0.006756	8.80663	3.5	1	0	0	0	0	0	0	0	0	0	0	0	0	0	0	0	0	0	0	0	0	0	0	0	0	0	0	0	0	0	0	0	0	0	0	0	0	0	0	0	0	0	0	0	0	0	0	0	0	0	0	0	0	0	0	0	0	0	0	0	0	0	0	0	0	0	0	0	0	0	0	0	0	0	0	0	0	-	0	0	0	0	0	0	0	0	0	0	0	0	0	0	0	0	0	0	0	0	0	0	0	0	0	0	0	0	0	0	0	0	0	0	0	0	0	0	0	0	0	0	0	0	0	0	0	0	0	0	0	0	0	0	0	0	0	0	0	0	0	0	0	0	0	0	0	0	0	0	0	0	0	0	0	0	0	0	0	0	0	0	0	0	0	0	0	0	0	0	0	0	0	0	0	0	0	0	0	0	0	0	0	0	0	0	0	0	2	0	0	0	0	0	0	0	2	0	0	0	0	0	0	0	0	0	0	0	0	0	0	0	0	0	0	0	0	0	0	0	0	0	0	0	0	0	0	0	0	0	0	0	0	0	0	0	0	0	0	0	0	0	0	0	0	0	0	0	0	0	0	0	0	0	0	0	0	0	0	0	0	0	0	0	0	0	0	0	0	0	0	0	0	0	0	0	0	0	0	0	0	0	0	0	0	0	0	0	0	0	0	0	0	0	0	0	0	0
100034902|F|0-30:C>T-30:C>T	TGCAGCCTTCCAAATAGCATACTTCTGCTTCTGCTCAATCTGTACAAGGGTAAGAAGTTCCAATTGTAA	TGCAGCCTTCCAAATAGCATACTTCTGCTTCTGCTCAATCTGTACAAGGGTAAGAAGTTCCAATTGTAA	scaffold4739	15560	1	5.107e-29	30:C>T	30	0.99661	1	0.006803	0.993197	0	0.006803	0	0.013513	0.006756	7.32682	4	1	0	0	0	0	0	0	0	0	0	0	0	0	0	2	0	0	0	0	0	0	0	0	0	0	0	0	0	0	0	0	0	0	0	0	0	0	0	0	0	0	0	2	0	0	0	0	0	0	0	0	0	0	0	0	0	0	0	0	0	0	0	0	0	0	0	0	0	0	0	0	0	0	0	0	0	0	0	0	0	0	0	0	0	0	0	0	0	0	0	0	0	0	0	0	0	0	0	0	0	0	0	0	0	0	0	0	0	0	0	0	0	0	0	0	0	0	0	0	0	0	0	0	0	0	0	0	0	0	0	0	0	-	0	0	0	0	0	0	0	0	0	0	0	0	0	0	0	0	0	0	0	0	0	0	0	0	0	0	0	0	0	0	0	0	0	0	0	0	0	0	0	0	0	0	0	0	0	0	0	0	0	0	0	0	0	0	0	0	0	0	0	0	0	0	0	0	0	0	0	0	0	0	0	0	0	0	0	0	0	0	0	0	0	0	0	0	0	0	0	0	0	0	0	0	0	0	0	0	0	0	0	0	0	0	0	0	0	0	0	0	0	0	0	0	0	0	0	0	0	0	0	0	0	0	0	0	0	0	0	0	0	0	0	0	0	0	0	0	0	0	0	0	0	0	0	0	0	0	0	0	0	0	0	0	0	0	0	0	0	0	0	0	0	0	0
100035390|F|0-31:A>G-31:A>G	TGCAGCTCAACTCATGCACACACTCACCTTCATTCCCAGACGCTAGAGACCAAACCTTCACAGAATCCT	TGCAGCTCAACTCATGCACACACTCACCTTCATTCCCAGACGCTAGAGACCAAACCTTCACAGAATCCT	scaffold2628	13723	1	5.107e-29	31:A>G	31	0.99661	1	0.006803	0.993197	0	0.006803	0	0.013513	0.006756	13.0193	7.66667	1	0	0	0	0	0	0	0	0	0	0	0	0	0	0	0	0	0	0	0	0	0	0	0	0	0	0	0	0	0	0	0	0	0	0	0	0	0	0	0	0	0	0	0	0	0	0	0	0	0	0	0	0	0	0	0	0	0	0	0	0	0	0	0	0	0	0	0	0	0	0	0	0	0	0	0	0	0	0	0	0	0	0	0	0	0	0	0	0	0	0	0	0	0	0	0	-	0	0	0	0	0	0	0	0	0	0	0	0	0	0	0	0	0	0	0	0	0	0	0	0	0	0	0	0	0	0	0	0	0	0	0	0	0	0	0	0	0	0	0	0	0	0	0	0	0	0	0	0	0	0	0	0	0	0	0	0	0	0	0	0	0	0	0	0	0	0	0	0	0	0	0	0	0	0	0	0	0	0	0	0	0	0	0	0	0	0	0	0	0	0	0	0	0	0	0	0	0	0	0	0	0	0	0	0	0	0	0	0	0	0	0	2	0	0	2	0	0	0	0	0	0	0	0	0	0	0	0	0	0	0	0	0	0	0	0	0	0	0	0	0	0	0	0	0	0	0	0	0	0	0	0	0	0	0	0	0	0	0	0	0	0	0	0	0	0	0	0	0	0	0	0	0	0	0	0	0	0	0	0	0	0	0	0	0	0	0	0	0	0	0	0	0	0	0	0
100037182|F|0-66:G>C-66:G>C	TGCAGGCAATGGCATGATCTAAATCTCTCCAGAGAACTTCACAAATTAGCACCAAAGAATTATTTAGTG	TGCAGGCAATGGCATGATCTAAATCTCTCCAGAGAACTTCACAAATTAGCACCAAAGAATTATTTAGTG	scaffold1239	29451	1	5.107e-29	66:G>C	66	0.99661	1	0.006803	0.993197	0	0.006803	0	0.013513	0.006756	20.9286	10	1	0	0	0	0	0	0	0	0	0	0	2	0	0	0	0	0	0	0	0	0	0	0	0	0	0	0	0	0	0	0	0	0	0	0	0	0	0	0	0	0	0	0	0	0	0	0	0	0	0	0	0	0	0	0	0	0	0	0	0	0	0	0	0	0	0	0	0	0	0	0	0	0	0	0	0	0	0	0	0	0	0	0	0	0	0	0	0	0	0	0	0	0	0	0	0	-	0	0	0	0	0	0	0	0	0	0	0	0	2	0	0	0	0	0	0	0	0	0	0	0	0	0	0	0	0	0	0	0	0	0	0	0	0	0	0	0	0	0	0	0	0	0	0	0	0	0	0	0	0	0	0	0	0	0	0	0	0	0	0	0	0	0	0	0	0	0	0	0	0	0	0	0	0	0	0	0	0	0	0	0	0	0	0	0	0	0	0	0	0	0	0	0	0	0	0	0	0	0	0	0	0	0	0	0	0	0	0	0	0	0	0	0	0	0	0	0	0	0	0	0	0	0	0	0	0	0	0	0	0	0	0	0	0	0	0	0	0	0	0	0	0	0	0	0	0	0	0	0	0	0	0	0	0	0	0	0	0	0	0	0	0	0	0	0	0	0	0	0	0	0	0	0	0	0	0	0	0	0	0	0	0	0	0	0	0	0	0	0	0	0	0	0	0	0	0
100039764|F|0-50:A>G-50:A>G	TGCAGTATCCAGTGACCAGCAACAATAAGTCACAACTCATAGTAGCAAATAAGTTCCTGATTGCTTGAA	TGCAGTATCCAGTGACCAGCAACAATAAGTCACAACTCATAGTAGCAAATAAGTTCCTGATTGCTTGAA	scaffold2252	44811	1	5.107e-29	50:A>G	50	0.99661	1	0.006803	0.993197	0	0.006803	0	0.013513	0.006756	7.64722	4.5	1	0	0	0	0	0	0	0	0	0	0	0	0	0	0	0	0	0	0	0	0	0	0	0	0	0	0	0	0	0	0	0	0	0	0	0	0	0	0	0	0	0	0	0	0	0	0	0	0	0	0	0	0	0	0	0	0	0	0	0	0	0	0	0	2	0	0	0	0	0	0	0	0	0	0	0	0	0	0	0	0	0	0	0	0	0	0	0	0	0	0	0	0	0	0	0	0	0	0	0	0	0	0	0	0	0	0	0	0	0	0	0	0	0	0	0	0	0	0	0	0	0	0	0	0	0	0	0	0	0	0	0	0	0	0	0	0	0	0	0	0	0	0	0	0	0	0	0	0	0	0	2	0	0	0	0	0	0	0	0	0	0	0	0	0	0	-	0	0	0	0	0	0	0	0	0	0	0	0	0	0	0	0	0	0	0	0	0	0	0	0	0	0	0	0	0	0	0	0	0	0	0	0	0	0	0	0	0	0	0	0	0	0	0	0	0	0	0	0	0	0	0	0	0	0	0	0	0	0	0	0	0	0	0	0	0	0	0	0	0	0	0	0	0	0	0	0	0	0	0	0	0	0	0	0	0	0	0	0	0	0	0	0	0	0	0	0	0	0	0	0	0	0	0	0	0	0	0	0	0	0	0	0	0	0	0	0	0	0	0	0	0	0	0	0	0
100040178|F|0-32:A>C-32:A>C	TGCAGTCCAGAATGTAAGAGCAGGATTGGATGATGGGATCGATAAGTTTTTTCCTTGTAAGAAGTTCGA	TGCAGTCCAGAATGTAAGAGCAGGATTGGATGATGGGATCGATAAGTTTTTTCCTTGTAAGAAGTTCGA	scaffold88	67431	1	5.107e-29	32:A>C	32	0.99661	1	0.006803	0.993197	0	0.006803	0	0.013513	0.006756	9.73961	3.5	1	0	0	0	0	0	0	0	0	0	0	0	0	0	0	0	0	0	0	0	0	0	0	0	0	0	0	0	0	0	0	0	0	0	0	0	0	0	0	0	0	0	0	0	0	0	0	0	0	0	0	0	0	0	0	0	0	0	0	0	0	0	0	0	0	0	0	0	0	0	0	0	0	0	0	0	0	0	0	0	0	0	0	0	0	0	0	0	0	0	0	0	0	0	0	0	0	0	0	0	0	0	0	0	0	0	0	0	0	0	0	0	0	0	0	0	0	0	0	0	0	0	0	0	0	0	0	0	0	0	0	0	0	0	0	0	0	0	0	0	0	0	0	0	0	0	0	0	0	0	0	0	0	0	0	0	0	0	0	0	0	0	0	0	0	0	0	0	0	0	0	0	0	0	0	0	0	0	0	0	0	0	0	0	0	0	2	0	0	0	0	0	0	0	2	0	0	0	0	0	0	0	0	0	0	0	0	0	0	0	0	0	0	0	0	0	0	0	0	0	0	0	0	0	0	0	0	0	0	0	0	0	0	0	0	0	0	0	0	0	0	0	0	0	0	0	0	0	0	0	0	0	0	0	0	0	0	0	0	0	0	0	0	0	0	0	0	0	0	0	0	0	0	0	0	0	0	0	0	0	0	0	0	0	0	0	0	0	-	0	0	0	0	0	0	0
100041676|F|0-63:C>T-63:C>T	TGCAGTTCAAAGAAAGAAAAAGATCATCAAATTTTACTAGAAACATGAGTAAGTGCAATCTTTCAAAGA	TGCAGTTCAAAGAAAGAAAAAGATCATCAAATTTTACTAGAAACATGAGTAAGTGCAATCTTTCAAAGA	scaffold627	768275	1	5.107e-29	63:C>T	63	0.99661	1	0.006803	0.993197	0	0.006803	0	0.013513	0.006756	30.7088	8	1	0	0	0	0	0	0	0	0	0	0	0	0	0	0	0	0	0	0	0	0	0	0	0	0	0	0	0	0	0	0	0	0	0	0	0	0	0	0	0	0	0	0	0	0	0	0	0	0	0	0	0	0	0	0	0	0	0	0	0	0	0	0	0	0	0	0	0	0	0	0	0	0	0	0	0	0	0	0	0	0	0	0	0	0	0	0	0	0	0	0	0	0	0	0	0	0	0	0	0	0	0	0	0	0	0	0	0	0	0	0	0	0	0	0	0	0	0	0	0	2	0	0	0	0	0	0	0	0	2	0	0	0	0	0	0	0	0	0	0	0	0	0	0	0	0	0	0	0	0	0	0	0	0	-	0	0	0	0	0	0	0	0	0	0	0	0	0	0	0	0	0	0	0	0	0	0	0	0	0	0	0	0	0	0	0	0	0	0	0	0	0	0	0	0	0	0	0	0	0	0	0	0	0	0	0	0	0	0	0	0	0	0	0	0	0	0	0	0	0	0	0	0	0	0	0	0	0	0	0	0	0	0	0	0	0	0	0	0	0	0	0	0	0	0	0	0	0	0	0	0	0	0	0	0	0	0	0	0	0	0	0	0	0	0	0	0	0	0	0	0	0	0	0	0	0	0	0	0	0	0	0	0	0	0	0	0	0	0	0	0	0	0	0	0	0
100041824|F|0-46:A>G-46:A>G	TGCAGTTCGAGCACAAACTCTTCTACTTCGATCTGAAGGAGAATCCACGGGGCCAGTATCTTACAGATC	TGCAGTTCGAGCACAAACTCTTCTACTTCGATCTGAAGGAGAATCCACGGGGCCAGTATCTTAC	scaffold1086	161988	1	9.7985e-26	46:A>G	46	0.99661	1	0.006803	0.993197	0	0.006803	0	0.013513	0.006756	49.5774	17	1	0	0	0	0	0	0	0	0	0	0	0	0	0	0	0	0	0	0	0	0	0	0	0	0	0	0	0	0	0	0	0	0	0	0	0	0	0	0	0	0	0	0	0	0	0	0	0	0	0	0	0	0	0	0	0	0	0	0	0	0	0	0	0	0	0	0	0	0	0	0	0	0	0	0	0	0	0	0	0	0	0	0	0	0	0	0	0	0	0	0	0	0	0	0	0	0	0	0	0	0	0	0	2	0	0	0	0	0	0	0	0	0	0	0	0	0	0	0	0	0	0	0	0	0	0	0	0	0	0	0	0	-	0	0	0	0	0	0	0	0	0	0	0	0	0	0	0	0	0	0	2	0	0	0	0	0	0	0	0	0	0	0	0	0	0	0	0	0	0	0	0	0	0	0	0	0	0	0	0	0	0	0	0	0	0	0	0	0	0	0	0	0	0	0	0	0	0	0	0	0	0	0	0	0	0	0	0	0	0	0	0	0	0	0	0	0	0	0	0	0	0	0	0	0	0	0	0	0	0	0	0	0	0	0	0	0	0	0	0	0	0	0	0	0	0	0	0	0	0	0	0	0	0	0	0	0	0	0	0	0	0	0	0	0	0	0	0	0	0	0	0	0	0	0	0	0	0	0	0	0	0	0	0	0	0	0	0	0	0	0	0	0	0	0	0
100042549|F|0-28:G>A-28:G>A	TGCAGTTTTCTAGAATATGATGTCACTTGTAGATTCACATACTTTGAATATGTGATTTTTGTCACAAAA	TGCAGTTTTCTAGAATATGATGTCACTTGTAGATTCACATACTTTGAATATGTGATTTTTGTCACAAAA		0	0	999	28:G>A	28	0.99661	1	0.006803	0.993197	0	0.006803	0	0.013513	0.006756	15.4918	4.66667	1	0	0	0	0	0	0	0	0	0	0	0	0	0	0	0	0	0	0	0	0	0	0	0	0	0	0	0	0	0	0	0	0	0	0	0	0	0	0	0	0	0	0	0	0	0	0	0	0	0	0	0	0	0	0	0	0	0	0	0	0	0	0	0	0	0	0	0	0	0	0	0	0	0	0	0	0	0	0	0	0	0	0	0	0	0	0	0	0	0	0	0	0	0	0	0	0	0	0	0	0	0	0	0	0	0	0	0	0	0	0	0	0	0	0	0	0	0	0	0	0	0	0	0	0	0	0	0	0	0	0	0	0	0	0	0	0	0	0	0	0	0	0	0	0	0	0	0	0	0	0	0	0	0	0	0	0	0	0	0	0	0	0	0	0	0	0	0	0	0	0	0	0	0	0	0	0	0	0	0	0	0	0	0	0	0	0	0	0	0	0	0	0	0	0	0	0	0	0	0	0	0	0	0	0	0	0	0	0	0	0	0	2	0	0	2	0	0	0	0	0	0	0	0	0	0	0	0	0	0	0	0	0	0	0	0	0	0	0	0	0	0	0	0	0	0	0	0	0	0	0	0	0	0	0	0	0	0	0	0	0	0	0	0	0	0	0	0	0	0	0	0	0	0	0	0	0	0	-	0	0	0	0	0	0	0	0	0	0	0	0	0	0	0	0	0
100085495|F|0-12:G>A-12:G>A	TGCAGATGAGTAGCAGTTTATTAGACAGAGAAAGAGCCAATGTCCCCCGCCAAATGCATTACCAACAAT	TGCAGATGAGTAGCAGTTTATTAGACAGAGAAAGAGCCAATGTCCCCCGCCAAATGCATTACCAACAAT	scaffold2914	119706	1	5.107e-29	12:G>A	12	0.99661	1	0.006803	0.993197	0	0.006803	0	0.013513	0.006756	28.6005	19.5	1	0	0	0	0	0	0	0	0	0	0	0	0	0	0	0	0	0	0	0	0	0	0	0	0	0	0	0	0	0	0	0	0	0	0	0	0	0	0	0	0	0	0	0	0	0	0	0	0	0	0	0	0	0	0	0	0	0	0	0	0	0	0	0	0	0	0	0	0	0	0	0	0	0	0	0	0	0	0	0	0	0	0	0	0	0	0	0	0	0	0	0	0	0	0	0	0	0	0	0	0	0	0	0	0	0	0	0	0	0	0	0	0	0	0	0	0	0	0	0	0	0	0	0	0	0	0	0	0	0	0	0	-	0	0	0	0	0	0	0	0	0	0	0	0	0	0	0	0	0	0	0	0	0	0	0	0	0	0	0	0	0	0	0	0	0	0	0	0	0	0	0	0	0	0	0	0	0	0	0	0	0	0	0	0	0	2	0	0	0	0	0	0	0	2	0	0	0	0	0	0	0	0	0	0	0	0	0	0	0	0	0	0	0	0	0	0	0	0	0	0	0	0	0	0	0	0	0	0	0	0	0	0	0	0	0	0	0	0	0	0	0	0	0	0	0	0	0	0	0	0	0	0	0	0	0	0	0	0	0	0	0	0	0	0	0	0	0	0	0	0	0	0	0	0	0	0	0	0	0	0	0	0	0	0	0	0	0	0	0	0	0	0	0	0	0
100085519|F|0-50:G>C-50:G>C	TGCAGATTATGCTGTAATTGTGATTATGTTGTTGAAGCACATTCAATTGAGATGAACATAGATCATGCT	TGCAGATTATGCTGTAATTGTGATTATGTTGTTGAAGCACATTCAATTGAGATGAACATAGATCATGCT	scaffold596	55879	1	5.107e-29	50:G>C	50	0.99661	1	0.006803	0.993197	0	0.006803	0	0.013513	0.006756	57.5495	29	1	0	0	0	0	0	0	0	0	0	0	0	0	0	0	0	0	0	0	0	0	0	0	0	0	0	0	0	0	0	0	0	0	0	0	0	0	0	0	0	0	0	0	0	0	0	0	0	0	0	0	0	0	0	0	0	0	0	0	0	0	0	0	0	0	0	0	0	0	0	0	0	0	0	0	0	0	0	0	0	0	0	0	0	0	0	0	0	0	0	0	0	0	0	0	0	0	0	0	0	0	0	0	2	0	0	0	0	0	0	0	0	0	0	0	0	0	0	0	0	0	0	0	0	0	0	0	0	0	0	0	0	0	0	0	0	0	0	0	0	0	0	0	0	0	0	0	0	0	0	0	2	0	0	0	0	0	0	0	0	0	0	0	0	0	0	0	0	0	0	0	0	0	0	0	0	0	0	0	0	0	0	0	0	0	0	0	0	0	0	0	0	0	0	0	0	0	0	0	0	0	0	0	0	0	0	0	0	0	0	0	0	0	0	0	0	0	0	0	0	0	0	0	0	0	0	0	0	0	0	0	0	0	0	0	0	0	0	0	0	0	0	0	0	0	0	0	0	0	0	0	0	0	0	0	0	0	0	0	0	0	0	0	0	0	0	0	0	0	0	0	0	0	0	0	0	0	0	0	0	0	0	0	0	0	0	0	0	-	0	0	0	0	0	0	0
100085587|F|0-54:G>A-54:G>A	TGCAGCACGTCTTTCTGTGGCAAGAGAAAAAGGACAGGGAATGGTAACATTAGAGCGTACTTCTGTGAA	TGCAGCACGTCTTTCTGTGGCAAGAGAAAAAGGACAGGGAATGGTAACATTAGAGCGTACTTCTGTGAA	scaffold1368	29580	1	5.107e-29	54:G>A	54	0.99661	1	0.006803	0.993197	0	0.006803	0	0.013513	0.006756	13.8901	11.5	1	0	0	0	0	0	0	0	0	0	0	0	0	0	0	0	0	0	0	0	0	0	0	0	0	0	0	0	0	0	0	0	0	0	0	0	0	0	0	0	0	0	0	0	0	0	0	0	0	0	0	0	0	0	0	0	0	0	0	0	0	0	0	0	0	0	0	0	0	0	0	0	0	0	0	0	0	0	0	0	0	0	0	0	0	0	0	0	0	0	0	0	0	0	0	0	0	0	0	0	0	0	0	0	0	0	0	0	0	0	0	0	0	0	0	0	0	0	0	0	0	0	0	0	0	0	0	0	0	0	0	0	-	0	0	0	0	0	0	0	0	0	0	0	0	0	0	0	0	0	0	0	0	0	0	0	0	0	0	0	0	0	0	0	0	0	0	0	0	0	0	0	0	0	0	0	0	0	0	0	0	0	0	0	0	0	2	0	0	0	0	0	0	0	2	0	0	0	0	0	0	0	0	0	0	0	0	0	0	0	0	0	0	0	0	0	0	0	0	0	0	0	0	0	0	0	0	0	0	0	0	0	0	0	0	0	0	0	0	0	0	0	0	0	0	0	0	0	0	0	0	0	0	0	0	0	0	0	0	0	0	0	0	0	0	0	0	0	0	0	0	0	0	0	0	0	0	0	0	0	0	0	0	0	0	0	0	0	0	0	0	0	0	0	0	0
100085615|F|0-12:G>A-12:G>A	TGCAGCATATGAGAAGTTGGAACATTATCATCTCATGGAACTATAGAAACATCACATAAAGTGAGATGT	TGCAGCATATGAGAAGTTGGAACATTATCATCTCATGGAACTATAGAAACATCACATAAAGTGAGATGT	scaffold1136	397267	1	5.107e-29	12:G>A	12	0.99661	1	0.006803	0.993197	0	0.006803	0	0.013513	0.006756	61.6593	22.5	1	0	0	0	0	0	0	0	0	0	0	0	0	0	0	0	0	0	0	0	0	0	0	0	0	0	0	0	0	0	0	0	0	0	0	0	0	0	0	0	0	0	0	0	0	0	0	0	0	0	0	0	0	0	0	0	0	0	0	0	0	0	0	0	0	0	0	0	0	0	0	0	0	0	0	0	0	0	0	0	0	0	0	0	0	0	0	0	0	0	0	0	0	0	0	0	0	0	0	0	0	0	0	0	0	0	0	0	0	0	0	0	0	0	0	0	2	0	0	0	0	0	0	0	0	0	0	0	0	0	0	0	0	0	0	0	0	0	0	0	0	0	0	0	0	0	0	0	0	0	0	0	0	0	0	0	0	0	0	0	0	0	0	0	0	0	0	0	0	0	0	0	0	0	0	0	0	0	0	0	0	0	0	0	0	0	0	0	0	0	0	0	0	0	0	0	0	0	0	0	0	0	0	0	0	0	0	0	0	0	0	0	2	0	0	0	0	0	0	0	0	0	0	0	0	0	0	0	0	0	0	0	0	0	0	0	0	0	0	0	0	0	0	0	0	0	0	0	0	0	0	0	0	0	0	0	0	0	0	0	0	0	0	0	0	0	0	0	0	0	0	0	0	0	0	0	0	0	0	0	0	0	0	0	0	0	0	0	-	0	0	0	0	0	0	0
100086042|F|0-32:A>G-32:A>G	TGCAGTTTTAAGCGCTGATCATTCAAGCACTGAGATAATATCTGAAGTTTTGCATGGTTTATTTGATTA	TGCAGTTTTAAGCGCTGATCATTCAAGCACTGAGATAATATCTGAAGTTTTGCATGGTTTATTTGATTA	scaffold13112	324	1	1.10547e-25	32:A>G	32	0.99661	1	0.006803	0.993197	0	0.006803	0	0.013513	0.006756	20.75	17	1	0	0	0	0	0	0	0	0	0	0	0	0	0	0	0	0	0	0	0	0	0	0	0	0	0	0	0	0	0	0	0	0	0	0	0	0	0	0	0	0	0	0	0	0	0	0	0	0	0	0	0	0	0	0	0	0	0	0	0	0	0	0	0	0	0	0	0	0	0	0	0	0	0	0	0	0	0	0	0	0	0	0	0	0	0	0	0	0	0	0	0	0	0	0	0	0	0	0	0	0	0	0	0	0	0	0	0	0	0	0	0	0	0	0	0	0	0	0	0	0	0	0	0	0	0	0	0	0	0	0	0	0	0	0	0	0	0	0	0	0	0	0	0	0	0	0	0	0	0	0	0	0	0	0	0	0	0	0	0	0	0	0	0	0	0	0	0	0	0	0	0	0	0	0	0	0	0	0	0	0	0	0	0	0	0	2	0	0	0	0	0	0	0	2	0	0	0	0	0	0	0	0	0	0	0	0	0	0	0	0	0	0	0	0	0	0	0	0	0	0	0	0	0	0	0	0	0	0	0	0	0	0	0	0	0	0	0	0	0	0	0	0	0	0	0	0	0	0	0	0	0	0	0	0	0	0	0	0	0	0	0	0	0	0	0	0	0	0	0	0	0	0	0	0	0	0	0	0	0	0	0	0	0	0	0	0	0	-	0	0	0	0	0	0	0
100086425|F|0-66:C>T-66:C>T	TGCAGCTTCAGCAATCAATGTCTTCCCACTGCTTGTTGGTGCAGAAACGACAACTGATGAACCTCTCAA	TGCAGCTTCAGCAATCAATGTCTTCCCACTGCTTGTTGGTGCAGAAACGACAACTGATGAACCTCTCAA	scaffold15363	23791	1	5.107e-29	66:C>T	66	0.99661	1	0.006803	0.993197	0	0.006803	0	0.013513	0.006756	27.5427	8.5	1	0	0	0	0	0	0	0	0	0	0	0	0	0	0	0	0	0	0	0	0	0	0	0	0	0	0	0	0	0	0	0	0	0	0	0	0	0	0	0	0	0	0	0	0	0	0	0	0	0	0	0	0	0	0	0	0	0	0	0	0	0	0	0	0	0	0	0	0	0	0	0	0	0	0	0	0	0	0	0	0	0	0	0	0	0	0	0	0	0	0	0	0	0	0	0	2	0	0	0	0	0	0	0	0	0	0	0	0	0	0	0	0	0	0	0	0	0	0	0	0	0	0	0	0	0	0	0	0	0	0	0	0	0	0	0	0	0	0	0	0	0	0	0	0	0	0	0	0	0	0	0	0	0	0	0	0	0	0	-	0	0	0	0	0	0	0	0	0	0	0	0	0	0	0	0	0	0	0	0	0	0	0	0	0	0	0	0	0	0	0	0	0	0	0	0	0	0	0	0	0	0	0	0	0	0	0	0	0	0	0	0	0	0	0	0	0	0	0	0	0	0	0	0	0	0	0	0	0	0	0	2	0	0	0	0	0	0	0	0	0	0	0	0	0	0	0	0	0	0	0	0	0	0	0	0	0	0	0	0	0	0	0	0	0	0	0	0	0	0	0	0	0	0	0	0	0	0	0	0	0	0	0	0	0	0	0	0	0	0	0	0	0	0	0	0
100089988|F|0-61:C>T-61:C>T	TGCAGATCTCAGGCACAAACACAACGATCGGTGATGAAGTTCTAACAAGCCGTGGATTAGACTTCAAGA	TGCAGATCTCAGGCACAAACACAACGATCGGTGATGAAGTTCTAACAAGCCGTGGATTAGACTTCAAGA	scaffold4766	4379	1	5.107e-29	61:C>T	61	0.99661	1	0.006803	0.993197	0	0.006803	0	0.013513	0.006756	18.2382	5.5	1	0	0	0	0	0	0	0	0	0	0	0	0	0	2	0	0	0	0	0	0	0	0	0	0	0	0	0	0	0	0	0	0	0	0	0	0	0	0	0	0	0	0	0	0	0	0	0	0	0	0	0	0	0	0	0	0	0	0	0	0	0	0	0	0	0	0	0	0	0	0	0	0	0	0	0	0	-	0	0	0	0	0	0	0	0	0	0	0	0	0	0	0	0	0	0	0	0	0	0	0	0	0	0	0	0	0	0	0	0	0	0	0	0	0	0	0	0	0	0	0	0	0	0	0	0	0	0	0	0	0	0	0	0	0	0	0	0	0	0	0	0	0	0	0	0	0	0	0	0	0	0	0	0	0	0	0	0	0	0	0	0	0	0	0	0	0	0	0	0	0	0	0	0	0	0	0	0	0	0	0	0	0	0	0	0	0	0	0	0	0	0	0	0	0	0	0	0	0	0	0	0	0	0	0	0	0	0	0	0	0	0	0	0	0	0	0	0	0	0	0	0	0	0	0	0	0	0	0	0	0	0	0	0	0	0	0	0	0	0	0	0	0	0	0	0	0	0	0	0	0	0	0	0	0	0	0	0	0	0	0	0	0	0	0	0	0	2	0	0	0	0	0	0	0	0	0	0	0	0	0	0	0	0	0	0	0	0	0	0	0	0	0	0	0	0
100091208|F|0-46:G>T-46:G>T	TGCAGCAGAGCTAGATGGTCTTCTACAATCCGATCAACCACAAGTAGAACACCAATTACTACATCTATG	TGCAGCAGAGCTAGATGGTCTTCTACAATCCGATCAACCACAAGTAGAACACCAATTACTACATCTATG	scaffold2691	24844	1	5.107e-29	46:G>T	46	0.99661	1	0.006803	0.993197	0	0.006803	0	0.013513	0.006756	21.4238	6	1	0	0	0	0	0	0	0	0	0	0	0	0	0	0	0	0	0	0	0	0	0	0	0	0	0	0	0	0	0	0	0	0	0	0	0	0	0	0	0	0	0	0	0	0	0	0	0	0	0	0	0	0	0	0	0	0	0	0	0	0	0	0	0	0	0	0	0	0	0	0	0	0	0	0	0	0	0	0	0	0	0	0	0	0	0	0	0	0	0	0	0	0	0	0	0	0	0	0	0	0	0	0	0	0	0	0	0	0	0	0	0	0	0	0	0	0	0	0	0	0	0	0	0	0	0	0	0	0	0	0	0	0	0	0	0	0	0	0	0	0	0	0	0	0	0	0	0	0	0	0	0	0	0	-	0	0	0	0	0	0	0	0	0	0	0	0	0	0	0	0	0	0	0	0	0	0	0	0	0	0	0	0	0	0	0	0	0	0	0	0	0	0	0	0	0	0	0	0	0	0	0	0	0	0	0	0	0	0	0	0	0	0	0	0	2	0	0	0	0	0	0	0	0	0	0	0	0	0	0	0	0	0	0	0	0	0	0	0	0	0	0	0	0	0	0	0	0	0	0	0	0	0	0	0	0	0	0	0	0	0	0	0	0	0	0	0	0	0	0	0	0	0	0	0	0	0	0	0	0	0	0	0	2	0	0	0	0	0	0	0	0	0	0	0	0
100094109|F|0-20:A>G-20:A>G	TGCAGGCCTAGACCATAAAAATTTATGTTAGAAAGACATAATTTACCAGCACTTGTTAGTTCTAGTACA	TGCAGGCCTAGACCATAAAAATTTATGTTAGAAAGACATAATTTACCAGCACTTGTTAGTTCTAGTACA	scaffold161	724303	1	5.107e-29	20:A>G	20	0.99661	1	0.006803	0.993197	0	0.006803	0	0.013513	0.006756	45.4093	15.3333	1	0	0	0	0	0	0	0	0	0	0	0	0	0	0	0	0	0	0	0	0	0	0	0	0	0	0	0	0	0	0	0	0	0	0	0	0	0	0	0	0	0	0	0	0	0	0	0	0	0	0	0	0	0	0	0	0	0	0	0	0	0	0	0	0	0	0	0	0	0	0	0	0	0	0	0	0	0	0	0	0	0	0	0	0	0	0	0	0	0	0	0	0	0	0	0	0	0	0	0	0	0	0	0	0	0	0	0	0	0	0	0	0	0	0	0	0	0	0	0	0	0	0	0	0	0	0	0	0	0	0	0	0	0	0	0	0	0	0	0	0	0	0	0	0	0	0	0	0	0	0	0	0	0	-	0	0	0	0	0	0	0	0	0	0	0	0	0	0	0	0	0	0	0	0	0	0	0	0	0	0	0	0	0	0	0	0	0	0	0	0	0	0	0	0	0	0	0	0	0	0	0	0	0	0	0	0	0	0	0	0	0	2	0	0	2	0	0	0	0	0	0	0	0	0	0	0	0	0	0	0	0	0	0	0	0	0	0	0	0	0	0	0	0	0	0	0	0	0	0	0	0	0	0	0	0	0	0	0	0	0	0	0	0	0	0	0	0	0	0	0	0	0	0	0	0	0	0	0	0	0	0	0	0	0	0	0	0	0	0	0	0	0	0	0	0
100095803|F|0-58:G>A-58:G>A	TGCAGTATATAACCCAATATTTCCATATATAACCCTCAATTAGGCATCACTAATTGACGATACGAAAAT	TGCAGTATATAACCCAATATTTCCATATATAACCCTCAATTAGGCATCACTAATTGACGATACGAAAAT	scaffold2002 cov174	117095	1	5.107e-29	58:G>A	58	0.99661	1	0.006803	0.993197	0	0.006803	0	0.013513	0.006756	36.4904	15	1	0	0	0	0	0	0	0	0	0	0	0	0	0	0	0	0	0	0	0	0	0	0	0	0	0	0	0	0	0	0	0	0	0	0	0	0	0	0	0	0	0	0	0	0	0	0	0	0	0	0	0	0	0	0	0	0	0	0	0	0	0	0	0	2	0	0	0	0	0	0	0	0	0	0	0	0	0	0	0	0	0	0	0	0	0	0	0	0	0	0	0	0	0	0	0	0	0	0	0	0	0	0	0	0	0	0	0	0	0	0	0	0	0	0	0	0	0	0	0	0	0	0	0	0	0	0	0	0	0	0	0	0	0	0	0	0	0	0	0	0	0	0	0	0	0	0	0	0	0	0	2	0	0	0	0	0	0	0	0	0	0	0	0	0	0	0	0	0	0	0	0	0	0	0	0	0	0	0	0	0	0	0	0	0	0	0	0	0	0	0	0	0	0	0	0	0	0	0	0	0	0	0	0	0	0	0	0	0	0	0	0	0	0	0	0	0	0	0	0	0	0	0	0	0	0	0	0	0	0	0	0	0	0	0	0	0	0	0	0	0	0	0	0	0	0	0	0	0	0	0	0	0	0	0	0	0	0	0	0	0	0	0	0	0	0	0	0	0	0	0	0	0	0	0	0	0	0	0	0	0	0	0	0	0	0	0	0	-	0	0	0	0	0	0	0
100095848|F|0-66:G>A-66:G>A	TGCAGTATCATCCAGATAATACTTTGCCTTGCTGGGTTTCCTGCCCACCGTGCAAGCAAAAACTTCGGT	TGCAGTATCATCCAGATAATACTTTGCCTTGCTGGGTTTCCTGCCCACCGTGCAAGCAAAAACTTCGGT	scaffold217	151025	1	5.107e-29	66:G>A	66	0.99661	1	0.006803	0.993197	0	0.006803	0	0.013513	0.006756	13.0192	7	1	0	0	0	0	0	0	0	0	0	0	0	0	0	0	0	0	0	0	0	0	0	0	0	0	0	0	0	0	0	0	0	0	0	0	0	0	0	0	0	0	0	0	0	0	0	0	0	0	0	0	0	0	0	0	0	0	0	0	0	0	0	0	0	2	0	0	0	0	0	0	0	0	0	0	0	0	0	0	0	0	0	0	0	0	0	0	0	0	0	0	0	0	0	0	0	-	0	0	0	0	0	0	0	0	0	0	0	0	0	0	0	0	0	0	0	0	0	0	0	0	0	0	0	0	0	0	0	0	0	0	0	0	0	0	0	0	0	0	0	0	0	0	0	0	0	0	0	0	0	0	2	0	0	0	0	0	0	0	0	0	0	0	0	0	0	0	0	0	0	0	0	0	0	0	0	0	0	0	0	0	0	0	0	0	0	0	0	0	0	0	0	0	0	0	0	0	0	0	0	0	0	0	0	0	0	0	0	0	0	0	0	0	0	0	0	0	0	0	0	0	0	0	0	0	0	0	0	0	0	0	0	0	0	0	0	0	0	0	0	0	0	0	0	0	0	0	0	0	0	0	0	0	0	0	0	0	0	0	0	0	0	0	0	0	0	0	0	0	0	0	0	0	0	0	0	0	0	0	0	0	0	0	0	0	0	0	0	0	0	0	0	0	0	0	0
100096104|F|0-63:C>A-63:C>A	TGCAGTCAGTCCTGTTCAGATTATGATAAAGGTCCCTATAATGCCAATACCCAGAATGCTGGTCATCTC	TGCAGTCAGTCCTGTTCAGATTATGATAAAGGTCCCTATAATGCCAATACCCAGAATGCTGGTCATCTC	scaffold1619	203699	1	5.107e-29	63:C>A	63	0.99661	1	0.006803	0.993197	0	0.006803	0	0.013513	0.006756	8.65374	4	1	0	0	0	0	0	0	0	0	0	0	0	0	0	2	0	0	0	0	0	0	0	0	0	0	0	0	0	0	0	0	0	0	0	0	0	0	0	0	0	0	0	0	0	0	0	0	0	0	0	0	0	0	0	0	0	0	0	0	0	0	0	0	0	0	0	0	0	0	0	0	0	0	0	0	0	0	0	0	0	0	0	0	0	0	0	0	0	0	0	0	0	0	0	0	0	0	0	0	0	0	0	0	0	0	-	0	0	0	0	0	0	0	0	0	0	0	0	0	0	0	0	0	0	0	0	0	0	0	0	0	0	0	0	0	0	0	0	0	0	0	0	0	0	0	0	0	0	0	0	0	0	0	0	0	0	0	0	0	0	0	0	0	0	0	0	0	0	0	0	0	0	0	0	0	0	0	0	0	0	0	0	0	0	0	0	0	0	0	0	0	0	0	0	0	0	0	0	0	0	0	0	0	0	0	0	0	0	0	0	0	0	0	0	0	0	0	0	0	0	0	0	0	0	0	0	0	0	0	0	0	0	0	0	0	0	0	0	0	0	0	0	0	2	0	0	0	0	0	0	0	0	0	0	0	0	0	0	0	0	0	0	0	0	0	0	0	0	0	0	0	0	0	0	0	0	0	0	0	0	0	0	0	0	0	0	0	0	0	0	0	0	0	0	0	0
100105491|F|0-17:C>T-17:C>T	TGCAGAGCTCTGGTGCACGGCGGGAATATCTGCGCATTTCTTACAGATCGGAAGAGCGGTTCAGCAGGA	TGCAGAGCTCTGGTGCACGGCGGGAATATCTGCGCATTTCTTAC	scaffold1113	77294	1	6.59307e-15	17:C>T	17	0.99661	1	0.006803	0.993197	0	0.006803	0	0.013513	0.006756	44.4444	20.5	1	0	0	0	0	0	0	0	0	0	0	0	0	0	0	0	0	0	0	0	0	0	0	0	0	0	0	0	0	0	0	0	0	0	0	0	0	0	0	0	0	0	0	0	0	0	0	0	0	0	0	0	0	0	0	0	0	0	0	0	0	0	0	0	0	0	0	0	0	0	0	0	0	0	0	0	0	0	0	0	0	0	0	0	0	0	0	0	0	0	0	0	0	0	0	0	0	0	0	0	0	0	0	0	0	0	0	0	0	0	0	0	0	0	0	0	0	0	0	0	0	0	0	0	0	0	0	0	0	0	0	0	0	0	0	0	-	0	0	0	0	0	0	0	0	0	0	0	0	0	0	0	0	0	0	0	0	0	0	0	0	0	0	0	0	0	0	0	0	0	0	0	0	0	0	0	0	0	0	0	0	0	0	0	0	0	2	0	0	0	0	0	0	0	2	0	0	0	0	0	0	0	0	0	0	0	0	0	0	0	0	0	0	0	0	0	0	0	0	0	0	0	0	0	0	0	0	0	0	0	0	0	0	0	0	0	0	0	0	0	0	0	0	0	0	0	0	0	0	0	0	0	0	0	0	0	0	0	0	0	0	0	0	0	0	0	0	0	0	0	0	0	0	0	0	0	0	0	0	0	0	0	0	0	0	0	0	0	0	0	0	0	0	0	0	0
100112114|F|0-15:C>T-15:C>T	TGCAGAGCACATGCCCATGGTATTTTCATTATCTTCAATGTGTTTTGCACTTTGCATGCTCTAAAATAA	TGCAGAGCACATGCCCATGGTATTTTCATTATCTTCAATGTGTTTTGCACTTTGCATGCTCTAAAATAA	scaffold9342	14465	1	5.107e-29	15:C>T	15	0.99661	1	0.006803	0.993197	0	0.006803	0	0.013513	0.006756	26.1763	13.5	1	0	0	0	0	0	0	0	0	0	0	0	0	0	0	0	0	0	0	0	0	0	0	0	0	0	0	0	0	0	0	0	0	0	0	0	0	0	0	0	0	0	0	0	0	0	0	0	0	0	0	0	0	0	0	0	0	0	0	0	0	0	0	0	0	0	0	0	0	0	0	0	0	0	0	0	0	-	0	0	0	0	0	0	0	0	0	0	0	0	0	0	0	0	0	0	0	0	0	0	0	0	0	0	0	0	0	0	0	0	0	0	0	0	0	0	0	0	0	0	0	0	0	0	0	0	0	0	0	0	0	0	0	0	0	0	0	0	0	0	0	0	0	0	0	0	0	0	0	0	0	0	0	0	0	0	0	0	0	0	0	0	0	0	0	0	0	0	0	0	0	0	0	0	0	0	0	0	0	0	0	0	0	0	0	0	2	0	0	0	0	0	0	0	2	0	0	0	0	0	0	0	0	0	0	0	0	0	0	0	0	0	0	0	0	0	0	0	0	0	0	0	0	0	0	0	0	0	0	0	0	0	0	0	0	0	0	0	0	0	0	0	0	0	0	0	0	0	0	0	0	0	0	0	0	0	0	0	0	0	0	0	0	0	0	0	0	0	0	0	0	0	0	0	0	0	0	0	0	0	0	0	0	0	0	0	0	0	0	0	0	0	0	0	0	0
100113934|F|0-33:G>T-33:G>T	TGCAGAACAGTATTTTTCAGCAATAATGAATCAGGAACATTGAAAAATTTACCATTGATTTTGGAAGTA	TGCAGAACAGTATTTTTCAGCAATAATGAATCAGGAACATTGAAAAATTTACCATTGATTTTGGAAGTA	scaffold1315	16129	1	5.107e-29	33:G>T	33	0.99661	1	0.006803	0.993197	0	0.006803	0	0.013513	0.006756	12.5289	10	1	0	0	0	0	0	0	0	0	0	0	0	0	0	0	0	0	0	0	0	0	0	0	0	0	0	0	0	0	0	0	0	0	0	0	0	0	0	0	0	0	0	0	0	0	0	0	0	0	0	0	0	0	0	0	0	0	0	0	0	0	0	0	0	0	0	0	0	0	0	0	0	0	0	0	0	0	-	0	0	0	0	0	0	0	0	0	0	0	0	0	0	0	0	0	0	0	0	0	0	0	0	0	0	0	0	0	0	0	0	0	0	0	0	0	0	0	0	0	0	0	0	0	0	0	0	0	0	0	0	0	0	0	0	0	0	0	0	0	0	0	0	0	0	0	0	0	0	0	0	0	0	0	0	0	0	0	0	0	0	0	0	0	0	0	0	0	0	0	0	0	0	0	0	0	0	0	0	0	0	0	0	0	0	0	0	2	0	0	0	0	0	0	0	2	0	0	0	0	0	0	0	0	0	0	0	0	0	0	0	0	0	0	0	0	0	0	0	0	0	0	0	0	0	0	0	0	0	0	0	0	0	0	0	0	0	0	0	0	0	0	0	0	0	0	0	0	0	0	0	0	0	0	0	0	0	0	0	0	0	0	0	0	0	0	0	0	0	0	0	0	0	0	0	0	0	0	0	0	0	0	0	0	0	0	0	0	0	0	0	0	0	0	0	0	0
100114209|F|0-64:G>T-64:G>T	TGCAGAAGTTGAAAGGAAAAAGGATATTCAATTATCCGTCAGGGAGGCCTTGAACTCAAGGAAAGGTGA	TGCAGAAGTTGAAAGGAAAAAGGATATTCAATTATCCGTCAGGGAGGCCTTGAACTCAAGGAAAGGTGA	scaffold551	69968	1	5.107e-29	64:G>T	64	0.99661	1	0.006803	0.993197	0	0.006803	0	0.013513	0.006756	54.6639	23.5	1	0	0	0	0	0	0	0	0	0	0	0	0	0	2	0	0	0	0	0	0	0	0	0	0	0	0	0	0	0	0	0	0	0	0	0	0	0	0	0	0	0	0	0	0	0	0	0	0	0	0	0	0	0	0	0	0	0	0	0	0	0	0	0	0	0	0	0	0	0	0	0	0	0	0	0	0	-	0	0	0	0	0	0	0	0	0	0	0	0	0	0	0	0	0	0	0	0	0	0	0	0	0	0	0	0	0	0	0	0	0	0	0	0	0	0	0	0	0	0	0	0	0	0	0	0	0	0	0	0	0	0	0	0	0	0	0	0	0	0	0	0	0	0	0	0	0	0	0	0	0	2	0	0	0	0	0	0	0	0	0	0	0	0	0	0	0	0	0	0	0	0	0	0	0	0	0	0	0	0	0	0	0	0	0	0	0	0	0	0	0	0	0	0	0	0	0	0	0	0	0	0	0	0	0	0	0	0	0	0	0	0	0	0	0	0	0	0	0	0	0	0	0	0	0	0	0	0	0	0	0	0	0	0	0	0	0	0	0	0	0	0	0	0	0	0	0	0	0	0	0	0	0	0	0	0	0	0	0	0	0	0	0	0	0	0	0	0	0	0	0	0	0	0	0	0	0	0	0	0	0	0	0	0	0	0	0	0	0	0	0	0	0	0	0	0
100114423|F|0-22:C>T-22:C>T	TGCAGAATTGATGTGGCAAGCACATAAACATTTCATCTATTAGAAATAAGGCATTTCATTAGAAGGAAA	TGCAGAATTGATGTGGCAAGCACATAAACATTTCATCTATTAGAAATAAGGCATTTCATTAGAAGGAAA	scaffold4879	709	1	5.107e-29	22:C>T	22	0.99661	1	0.006803	0.993197	0	0.006803	0	0.013513	0.006756	21.5221	11	1	0	0	0	0	0	0	0	0	0	0	0	0	0	0	0	0	0	0	0	0	0	0	0	0	0	0	0	0	0	0	0	0	0	0	0	0	0	0	0	0	0	0	0	0	0	0	0	0	0	0	0	0	0	0	0	0	0	0	0	0	0	0	0	0	0	0	0	0	0	0	0	0	0	0	0	0	0	0	0	0	0	0	0	0	0	0	0	0	0	0	0	0	0	0	0	0	0	0	0	0	0	0	0	0	0	0	0	0	0	0	0	0	0	0	0	0	0	0	0	0	0	0	0	0	0	0	0	0	0	0	0	0	0	0	0	0	0	0	0	0	0	0	0	0	0	0	0	0	0	0	0	0	0	-	0	0	0	0	0	0	0	0	0	0	0	0	0	0	0	0	0	0	0	0	0	0	0	0	0	0	0	0	0	0	0	2	0	0	0	0	0	0	0	2	0	0	0	0	0	0	0	0	0	0	0	0	0	0	0	0	0	0	0	0	0	0	0	0	0	0	0	0	0	0	0	0	0	0	0	0	0	0	0	0	0	0	0	0	0	0	0	0	0	0	0	0	0	0	0	0	0	0	0	0	0	0	0	0	0	0	0	0	0	0	0	0	0	0	0	0	0	0	0	0	0	0	0	0	0	0	0	0	0	0	0	0	0	0	0	0	0	0	0	0	0
100115700|F|0-12:C>G-12:C>G	TGCAGATGTCATCAGATACTGTGTCACATTGTTTGCTACTGATGGAGGGACGAGACGTGCAAGACCCAC	TGCAGATGTCATCAGATACTGTGTCACATTGTTTGCTACTGATGGAGGGACGAGACGTGCAAGACCCAC	scaffold791	143131	1	2.37606e-27	12:C>G	12	0.99661	1	0.006803	0.993197	0	0.006803	0	0.013513	0.006756	26.0769	7	1	0	0	0	0	0	0	0	0	0	0	0	0	0	0	0	0	0	0	0	0	0	0	0	0	0	0	0	0	0	0	0	0	0	0	0	0	0	0	0	0	0	0	0	0	0	0	0	0	0	0	0	0	0	0	0	0	0	0	0	0	0	0	0	2	0	0	0	0	0	0	0	0	0	0	0	0	0	0	0	0	0	0	0	0	0	0	0	0	0	0	0	0	0	0	0	0	0	0	0	0	0	0	2	0	-	0	0	0	0	0	0	0	0	0	0	0	0	0	0	0	0	0	0	0	0	0	0	0	0	0	0	0	0	0	0	0	0	0	0	0	0	0	0	0	0	0	0	0	0	0	0	0	0	0	0	0	0	0	0	0	0	0	0	0	0	0	0	0	0	0	0	0	0	0	0	0	0	0	0	0	0	0	0	0	0	0	0	0	0	0	0	0	0	0	0	0	0	0	0	0	0	0	0	0	0	0	0	0	0	0	0	0	0	0	0	0	0	0	0	0	0	0	0	0	0	0	0	0	0	0	0	0	0	0	0	0	0	0	0	0	0	0	0	0	0	0	0	0	0	0	0	0	0	0	0	0	0	0	0	0	0	0	0	0	0	0	0	0	0	0	0	0	0	0	0	0	0	0	0	0	0	0	0	0	0	0	0	0	0	0	0	0	0	0	0
100116014|F|0-5:C>A-5:C>A	TGCAGCAAAGAAATGAATCTTTTGATATAAAAGAGTCTATGACTGTGCATTGTGGGTATGTATTATTAC	TGCAGCAAAGAAATGAATCTTTTGATATAAAAGAGTCTATGACTGTGCATTGTGGGTATGTATTATTAC	scaffold1482	77917	1	5.107e-29	5:C>A	5	0.99661	1	0.006803	0.993197	0	0.006803	0	0.013513	0.006756	15.9199	11	1	0	0	0	0	0	0	0	0	0	0	0	0	0	0	0	0	0	0	0	0	0	0	0	0	0	0	0	0	0	0	0	0	0	0	0	0	0	0	0	0	0	0	0	0	0	0	0	0	0	0	0	0	0	0	0	0	0	0	0	0	0	0	0	0	0	0	0	0	0	0	0	0	0	0	0	0	0	0	0	0	0	0	0	0	0	0	0	0	0	0	0	0	0	0	0	0	0	0	0	0	0	0	0	0	0	0	0	0	0	0	0	0	0	0	0	0	0	0	0	0	0	0	0	0	0	0	0	0	0	0	0	0	0	0	0	0	0	0	0	0	0	0	0	0	0	0	0	0	0	0	0	0	0	-	0	0	0	0	0	0	0	0	0	0	0	0	0	0	0	0	0	0	0	0	0	0	0	0	0	0	0	0	0	0	0	2	0	0	0	0	0	0	0	2	0	0	0	0	0	0	0	0	0	0	0	0	0	0	0	0	0	0	0	0	0	0	0	0	0	0	0	0	0	0	0	0	0	0	0	0	0	0	0	0	0	0	0	0	0	0	0	0	0	0	0	0	0	0	0	0	0	0	0	0	0	0	0	0	0	0	0	0	0	0	0	0	0	0	0	0	0	0	0	0	0	0	0	0	0	0	0	0	0	0	0	0	0	0	0	0	0	0	0	0	0
100117402|F|0-68:G>A-68:G>A	TGCAGCTCCCAGCTCCTCCTCAATCCTAAGGAGCTGTTCTCCGATCATAATTTAACGATTAGGTAATTG	TGCAGCTCCCAGCTCCTCCTCAATCCTAAGGAGCTGTTCTCCGATCATAATTTAACGATTAGGTAATTG	scaffold3694	32103	1	5.107e-29	68:G>A	68	0.99661	1	0.006803	0.993197	0	0.006803	0	0.013513	0.006756	19.511	7	1	0	0	0	0	0	0	0	0	0	0	0	0	0	0	0	0	0	0	0	0	0	0	0	0	0	0	0	0	0	0	0	0	0	0	0	0	0	0	0	0	0	0	0	0	0	0	0	0	0	0	0	0	0	0	0	0	0	0	0	0	0	0	0	0	0	0	0	0	0	0	0	0	0	0	0	0	0	0	0	0	0	0	0	0	0	0	0	0	0	0	0	0	0	0	0	0	0	0	0	0	0	0	0	0	0	0	0	0	0	0	0	0	0	0	0	0	0	0	0	0	0	0	0	0	0	0	0	0	0	0	0	2	0	0	0	0	0	0	0	0	0	0	0	0	0	0	0	0	0	0	0	0	0	0	0	0	0	0	0	0	0	0	0	0	0	0	0	0	0	0	0	0	0	0	0	0	0	0	0	0	0	0	0	0	0	0	0	0	0	0	0	0	0	0	0	0	0	2	0	0	0	0	0	0	0	0	0	0	0	0	0	0	0	0	0	0	0	0	0	0	0	0	0	0	0	0	0	0	0	0	0	0	0	0	0	0	0	0	0	0	0	0	0	0	0	0	0	0	0	0	0	0	0	0	0	0	0	0	0	0	0	0	0	0	0	0	0	0	0	0	0	0	0	0	0	0	0	0	0	0	0	0	0	0	0	0	0	-	0	0	0	0	0	0	0
100118792|F|0-40:T>C-40:T>C	TGCAGGGATTTCTGATTATTAGATCAATAAATAGCAAACGTTGTCCTTGCTCTTTTTCATGCGTGTATT	TGCAGGGATTTCTGATTATTAGATCAATAAATAGCAAACGTTGTCCTTGCTCTTTTTCATGCGTGTATT	scaffold1372	118719	1	5.107e-29	40:T>C	40	0.99661	1	0.006803	0.993197	0	0.006803	0	0.013513	0.006756	48.6777	26	1	0	0	0	0	0	0	0	0	0	0	0	0	0	0	0	0	0	0	0	0	0	0	0	0	0	0	0	0	0	0	0	0	0	0	0	0	0	0	0	0	0	0	0	0	0	0	0	0	0	0	0	0	0	0	0	0	0	0	0	0	0	0	0	0	0	0	0	0	0	0	0	0	0	0	0	0	0	0	0	0	0	0	0	0	0	0	0	0	0	0	0	0	0	0	0	0	0	0	0	0	0	0	0	0	0	0	0	0	0	0	0	0	0	0	0	0	0	0	0	0	0	0	0	0	0	0	0	0	0	0	0	0	0	0	0	0	0	0	0	0	0	0	0	0	0	0	0	0	0	0	0	0	0	-	0	0	0	0	0	0	0	0	0	0	0	0	0	0	0	0	0	0	0	0	0	0	0	0	0	0	0	0	0	0	0	2	0	0	0	0	0	0	0	2	0	0	0	0	0	0	0	0	0	0	0	0	0	0	0	0	0	0	0	0	0	0	0	0	0	0	0	0	0	0	0	0	0	0	0	0	0	0	0	0	0	0	0	0	0	0	0	0	0	0	0	0	0	0	0	0	0	0	0	0	0	0	0	0	0	0	0	0	0	0	0	0	0	0	0	0	0	0	0	0	0	0	0	0	0	0	0	0	0	0	0	0	0	0	0	0	0	0	0	0	0
100125222|F|0-30:T>A-30:T>A	TGCAGATGGACCAAGTGATTTGCAGATCTTTTGGACATTCATAAAGAATATAAGAGTTACAGATCGGAA	TGCAGATGGACCAAGTGATTTGCAGATCTTTTGGACATTCATAAAGAATATAAGAGTTAC	scaffold68	124074	1	1.51359e-23	30:T>A	30	0.99661	1	0.006803	0.993197	0	0.006803	0	0.013513	0.006756	49.4116	48	1	0	0	0	0	0	0	0	0	0	0	0	0	0	0	0	0	0	0	0	0	0	0	0	0	0	0	0	0	0	0	0	0	0	0	0	0	0	0	0	0	0	0	0	0	0	0	0	0	0	0	0	0	0	0	0	0	0	0	0	0	0	0	0	0	0	0	0	0	0	0	0	0	0	0	0	0	0	0	0	0	0	0	0	0	0	0	0	0	0	0	0	0	0	0	0	0	0	0	0	0	0	0	0	0	0	0	0	0	0	0	0	0	0	0	0	0	0	0	0	0	0	0	0	0	0	0	0	0	0	0	0	0	0	0	0	0	0	0	0	0	0	0	0	0	0	0	0	0	0	0	0	0	0	-	0	0	0	0	0	0	0	0	0	0	0	0	0	0	0	0	0	0	0	0	0	0	0	0	0	0	0	0	0	0	0	2	0	0	0	0	0	0	0	2	0	0	0	0	0	0	0	0	0	0	0	0	0	0	0	0	0	0	0	0	0	0	0	0	0	0	0	0	0	0	0	0	0	0	0	0	0	0	0	0	0	0	0	0	0	0	0	0	0	0	0	0	0	0	0	0	0	0	0	0	0	0	0	0	0	0	0	0	0	0	0	0	0	0	0	0	0	0	0	0	0	0	0	0	0	0	0	0	0	0	0	0	0	0	0	0	0	0	0	0	0
100125357|F|0-33:T>A-33:T>A	TGCAGCAAATAAAGTTGATTCCATTTATTCAGTTGTATGTAAACATGAAATTACAGATCGGAAGAGCGG	TGCAGCAAATAAAGTTGATTCCATTTATTCAGTTGTATGTAAACATGAAATTAC	scaffold7517	382	1	2.73029e-20	33:T>A	33	0.99661	1	0.006803	0.993197	0	0.006803	0	0.013513	0.006756	62.1602	53	1	0	0	0	0	0	0	0	0	0	0	0	0	0	0	0	0	0	0	0	0	0	0	0	0	0	0	0	0	0	0	0	0	0	0	0	0	0	0	0	0	0	0	0	0	0	0	0	0	0	0	0	0	0	0	0	0	0	0	0	0	0	0	0	2	0	0	0	0	0	0	0	0	0	0	0	0	0	0	0	0	0	0	0	0	0	0	0	0	0	0	0	0	0	0	0	0	0	0	0	0	0	0	0	0	0	0	0	0	0	0	0	0	0	0	0	0	0	0	0	0	0	0	0	0	0	0	0	0	0	0	0	-	0	0	0	0	0	0	0	0	0	0	0	0	0	0	0	0	0	0	2	0	0	0	0	0	0	0	0	0	0	0	0	0	0	0	0	0	0	0	0	0	0	0	0	0	0	0	0	0	0	0	0	0	0	0	0	0	0	0	0	0	0	0	0	0	0	0	0	0	0	0	0	0	0	0	0	0	0	0	0	0	0	0	0	0	0	0	0	0	0	0	0	0	0	0	0	0	0	0	0	0	0	0	0	0	0	0	0	0	0	0	0	0	0	0	0	0	0	0	0	0	0	0	0	0	0	0	0	0	0	0	0	0	0	0	0	0	0	0	0	0	0	0	0	0	0	0	0	0	0	0	0	0	0	0	0	0	0	0	0	0	0	0	0
100125661|F|0-17:A>C-17:A>C	TGCAGCCTATCAACAATACTGGCTAAGGTGCACATCATGACCATACTTTCAGAAATTACAGATCGGAAG	TGCAGCCTATCAACAATACTGGCTAAGGTGCACATCATGACCATACTTTCAGAAATTAC	scaffold1209	216903	1	5.29263e-23	17:A>C	17	0.99661	1	0.006803	0.993197	0	0.006803	0	0.013513	0.006756	55.2312	25.5	1	0	0	0	0	0	0	0	0	0	0	0	0	0	0	0	0	0	0	0	0	0	0	0	0	0	0	0	0	0	0	0	0	0	0	0	0	0	0	0	0	0	0	0	0	0	0	0	0	0	0	0	0	0	0	0	0	0	0	0	0	0	0	0	0	0	0	0	0	0	0	0	0	0	0	0	0	-	0	0	0	0	0	0	0	0	0	0	0	0	0	0	0	0	0	0	0	0	0	0	0	0	0	0	0	0	0	0	0	0	0	0	0	0	0	0	0	0	0	0	0	0	0	0	0	0	0	0	0	0	0	0	0	0	0	0	0	0	0	0	0	0	0	0	0	0	0	0	0	0	0	0	0	0	0	0	0	0	0	0	0	0	0	0	0	0	0	0	0	0	0	0	0	0	0	0	0	0	0	0	0	0	0	0	0	0	2	0	0	0	0	0	0	0	2	0	0	0	0	0	0	0	0	0	0	0	0	0	0	0	0	0	0	0	0	0	0	0	0	0	0	0	0	0	0	0	0	0	0	0	0	0	0	0	0	0	0	0	0	0	0	0	0	0	0	0	0	0	0	0	0	0	0	0	0	0	0	0	0	0	0	0	0	0	0	0	0	0	0	0	0	0	0	0	0	0	0	0	0	0	0	0	0	0	0	0	0	0	0	0	0	0	0	0	0	0
100125839|F|0-31:G>T-31:G>T	TGCAGCTGCCCTTCTCAAACTGAAGCAAAAAGAATAGACAAGTTACAGATCGGAAGAGCGGTTCAGCAG	TGCAGCTGCCCTTCTCAAACTGAAGCAAAAAGAATAGACAAGTTAC	scaffold2691	25454	1	2.60842e-14	31:G>T	31	0.99661	1	0.006803	0.993197	0	0.006803	0	0.013513	0.006756	54.8222	35.5	1	0	0	0	0	0	0	0	0	0	0	0	0	0	0	0	0	0	0	0	0	0	0	0	0	0	0	0	0	0	0	0	0	0	0	0	0	0	0	0	0	0	0	0	0	0	0	0	0	0	0	0	0	0	0	0	0	0	0	0	0	0	0	0	2	0	0	0	0	0	0	0	0	0	0	0	0	0	0	0	0	0	0	0	0	0	0	0	0	0	0	0	0	0	0	0	0	0	0	0	0	0	0	2	0	0	0	0	0	0	0	0	0	0	0	0	0	0	0	0	0	0	0	0	0	0	0	0	0	0	0	0	0	0	0	0	0	0	0	0	0	0	0	0	0	0	0	0	0	0	0	0	0	0	-	0	0	0	0	0	0	0	0	0	0	0	0	0	0	0	0	0	0	0	0	0	0	0	0	0	0	0	0	0	0	0	0	0	0	0	0	0	0	0	0	0	0	0	0	0	0	0	0	0	0	0	0	0	0	0	0	0	0	0	0	0	0	0	0	0	0	0	0	0	0	0	0	0	0	0	0	0	0	0	0	0	0	0	0	0	0	0	0	0	0	0	0	0	0	0	0	0	0	0	0	0	0	0	0	0	0	0	0	0	0	0	0	0	0	0	0	0	0	0	0	0	0	0	0	0	0	0	0	0	0	0	0	0	0	0	0	0	0	0	0	0
100126793|F|0-26:G>T-26:G>T	TGCAGTGACGTGCATTTCGTAACTTAGAAATTTTACAGATCGGAAGAGCGGTTCAGCAGGAATGCCGAG	TGCAGTGACGTGCATTTCGTAACTTAGAAATTTTAC	scaffold15257	483504	1	1.20005e-10	26:G>T	26	0.99661	1	0.006803	0.993197	0	0.006803	0	0.013513	0.006756	64.8268	35	1	0	0	0	0	0	0	0	0	0	0	0	0	0	0	0	0	0	0	0	0	0	0	0	0	0	0	0	0	0	0	0	0	0	0	0	0	0	0	0	0	0	0	0	0	0	0	0	0	0	0	0	0	0	0	0	0	0	0	0	0	0	0	0	0	0	0	0	0	0	0	0	0	0	0	0	0	0	0	0	0	0	0	0	0	0	0	0	0	0	0	0	0	0	0	0	0	0	0	0	0	0	0	0	0	0	0	0	0	0	0	0	0	0	0	0	0	0	0	0	0	0	0	0	0	0	0	0	0	0	0	0	0	0	0	0	0	0	0	0	0	0	0	0	0	0	0	0	0	0	0	0	0	0	0	0	0	0	0	0	0	0	0	0	0	0	-	0	0	0	0	0	0	0	0	0	0	0	0	0	0	0	0	0	0	0	2	0	0	0	0	0	0	0	2	0	0	0	0	0	0	0	0	0	0	0	0	0	0	0	0	0	0	0	0	0	0	0	0	0	0	0	0	0	0	0	0	0	0	0	0	0	0	0	0	0	0	0	0	0	0	0	0	0	0	0	0	0	0	0	0	0	0	0	0	0	0	0	0	0	0	0	0	0	0	0	0	0	0	0	0	0	0	0	0	0	0	0	0	0	0	0	0	0	0	0	0	0	0	0	0	0	0	0	0	0
100129317|F|0-62:T>G-62:T>G	TGCAGATTCGCTTCACTGAAATTTGCGATATGCATGAATCCCAAGAACAGAAGCCAAAAATTTCAAACG	TGCAGATTCGCTTCACTGAAATTTGCGATATGCATGAATCCCAAGAACAGAAGCCAAAAATTTCAAACG	scaffold415	37209	1	5.107e-29	62:T>G	62	0.99661	1	0.006803	0.993197	0	0.006803	0	0.013513	0.006756	61.9698	42	1	0	0	0	0	0	0	0	0	0	0	0	0	0	0	0	0	0	0	0	0	0	0	0	0	0	0	0	0	0	0	0	0	0	0	0	0	0	0	0	0	0	0	0	0	0	0	0	0	0	0	0	0	0	0	0	0	0	0	0	0	0	0	0	0	0	0	0	0	0	0	0	0	0	0	0	0	0	0	0	0	0	0	0	0	0	0	0	0	0	0	0	0	0	0	0	0	0	0	0	0	0	0	2	0	0	0	0	0	0	0	0	0	0	0	0	0	0	0	0	0	0	0	0	0	0	0	0	0	0	0	0	0	0	0	0	0	0	0	0	0	0	0	0	0	0	0	0	0	0	0	2	0	0	-	0	0	0	0	0	0	0	0	0	0	0	0	0	0	0	0	0	0	0	0	0	0	0	0	0	0	0	0	0	0	0	0	0	0	0	0	0	0	0	0	0	0	0	0	0	0	0	0	0	0	0	0	0	0	0	0	0	0	0	0	0	0	0	0	0	0	0	0	0	0	0	0	0	0	0	0	0	0	0	0	0	0	0	0	0	0	0	0	0	0	0	0	0	0	0	0	0	0	0	0	0	0	0	0	0	0	0	0	0	0	0	0	0	0	0	0	0	0	0	0	0	0	0	0	0	0	0	0	0	0	0	0	0	0	0	0	0	0	0	0	0
100131448|F|0-40:C>T-40:C>T	TGCAGACCACTGAAATGGCGAATAAGGATCTGGACAGATACTACAATGCCCTTGATAAGTGAGCACTTG	TGCAGACCACTGAAATGGCGAATAAGGATCTGGACAGATACTACAATGCCCTTGATAAGTGAGCACTTG	scaffold932	355082	1	5.107e-29	40:C>T	40	0.99661	1	0.006803	0.993197	0	0.006803	0	0.013513	0.006756	17.456	4.5	1	0	0	0	0	0	0	0	0	0	0	0	0	0	0	0	0	0	0	0	0	0	0	0	0	0	0	0	0	0	0	0	0	0	0	0	0	0	0	0	0	0	0	0	0	0	0	0	0	0	0	0	0	0	0	0	0	0	0	0	0	0	0	0	2	0	0	0	0	0	0	0	0	0	0	0	0	0	0	0	0	0	0	0	0	0	0	0	0	0	0	0	0	0	0	0	0	0	0	0	0	0	0	0	0	0	0	0	0	0	0	0	0	0	0	0	0	0	0	0	0	0	0	0	0	0	0	0	0	0	0	0	0	0	0	0	0	0	0	0	0	0	0	0	0	0	0	0	0	0	0	0	0	0	-	0	0	0	0	0	0	0	0	0	0	0	0	0	0	0	0	0	0	0	0	0	0	0	0	0	0	0	0	0	0	0	0	0	0	0	0	0	0	0	0	2	0	0	0	0	0	0	0	0	0	0	0	0	0	0	0	0	0	0	0	0	0	0	0	0	0	0	0	0	0	0	0	0	0	0	0	0	0	0	0	0	0	0	0	0	0	0	0	0	0	0	0	0	0	0	0	0	0	0	0	0	0	0	0	0	0	0	0	0	0	0	0	0	0	0	0	0	0	0	0	0	0	0	0	0	0	0	0	0	0	0	0	0	0	0	0	0	0	0	0	0
100132535|F|0-54:A>T-54:A>T	TGCAGCAAGATCACCATTTTGGATCTTGGGTAACATTTGCTCTGAAAATGCCCTAACAGCAAACTGGTA	TGCAGCAAGATCACCATTTTGGATCTTGGGTAACATTTGCTCTGAAAATGCCCTAACAGCAAACTGGTA	scaffold319	890723	1	5.107e-29	54:A>T	54	0.99661	1	0.006803	0.993197	0	0.006803	0	0.013513	0.006756	19.6116	14	1	0	0	0	0	0	0	0	0	0	0	0	0	0	0	0	0	0	0	0	0	0	0	0	0	0	0	0	0	0	0	0	0	0	0	0	0	0	0	0	0	0	0	0	0	0	0	0	0	0	0	0	0	0	0	0	0	0	0	0	0	0	0	0	0	0	0	0	0	0	0	0	0	0	0	0	0	0	0	0	0	0	0	0	0	0	0	0	0	0	0	0	0	0	0	0	0	0	0	0	0	0	0	0	0	0	0	0	-	0	0	0	0	0	0	0	0	0	0	0	0	0	0	0	0	0	0	0	0	0	0	0	0	0	0	0	0	0	0	0	0	0	0	0	0	0	0	0	0	0	0	0	0	0	0	0	0	0	0	0	0	0	0	0	0	0	0	0	0	0	0	0	0	0	0	0	0	0	0	0	0	0	0	0	0	0	2	0	0	0	0	0	0	0	2	0	0	0	0	0	0	0	0	0	0	0	0	0	0	0	0	0	0	0	0	0	0	0	0	0	0	0	0	0	0	0	0	0	0	0	0	0	0	0	0	0	0	0	0	0	0	0	0	0	0	0	0	0	0	0	0	0	0	0	0	0	0	0	0	0	0	0	0	0	0	0	0	0	0	0	0	0	0	0	0	0	0	0	0	0	0	0	0	0	0	0	0	0	0	0	0	0	0	0	0	0
100135681|F|0-15:G>C-15:G>C	TGCAGTTAAAAGTTTGTAATAAGCTATTCTAGTACAAGAATTTTATTCCAAAGGTAGTAATATCAACTA	TGCAGTTAAAAGTTTGTAATAAGCTATTCTAGTACAAGAATTTTATTCCAAAGGTAGTAATATCAACTA	scaffold6923	33544	1	5.107e-29	15:G>C	15	0.99661	1	0.006803	0.993197	0	0.006803	0	0.013513	0.006756	24.7253	17.5	1	0	0	0	0	0	0	0	0	0	0	0	0	0	0	0	0	0	0	0	0	0	0	0	0	0	0	0	0	0	0	0	0	0	0	0	0	0	0	0	0	0	0	0	0	0	0	0	0	0	0	0	0	0	0	0	0	0	0	0	0	0	0	0	0	0	0	0	0	0	0	0	0	0	0	0	0	0	0	0	0	0	0	0	0	0	0	0	0	0	0	0	0	0	0	0	0	0	0	0	0	0	0	0	0	0	0	0	0	0	0	0	0	0	0	0	0	0	0	0	0	0	0	0	0	0	0	0	0	0	0	0	0	0	0	0	0	0	0	0	0	0	0	0	0	0	0	0	0	0	0	0	0	0	0	0	0	0	0	0	0	0	0	0	0	0	0	0	0	0	0	0	0	0	0	0	0	0	0	0	0	0	0	0	0	0	2	0	0	0	0	0	0	0	2	0	0	-	0	0	0	0	0	0	0	0	0	0	0	0	0	0	0	0	0	0	0	0	0	0	0	0	0	0	0	0	0	0	0	0	0	0	0	0	0	0	0	0	0	0	0	0	0	0	0	0	0	0	0	0	0	0	0	0	0	0	0	0	0	0	0	0	0	0	0	0	0	0	0	0	0	0	0	0	0	0	0	0	0	0	0	0	0	0	0	0	0	0	0	0	0	0	0	0	0	0
100138740|F|0-14:C>T-14:C>T	TGCAGCAAACCAGGCATATGGAAAGCTGAGTGACCTGAATACTAGCCCTTTTTTTACAGATCGGAAGAG	TGCAGCAAACCAGGCATATGGAAAGCTGAGTGACCTGAATACTAGCCCTTTTTTTAC	scaffold4879	1767	1	6.45522e-22	14:C>T	14	0.99661	1	0.006803	0.993197	0	0.006803	0	0.013513	0.006756	64.1504	44.5	1	0	0	0	0	0	0	0	0	0	0	0	0	0	0	0	0	0	0	0	0	0	0	0	0	0	0	0	0	0	0	0	0	0	0	0	0	0	0	0	0	0	0	0	0	0	0	0	0	0	0	0	0	0	0	0	0	0	0	0	0	0	0	0	0	0	0	0	0	0	0	0	0	0	0	0	0	0	0	0	0	0	0	0	0	0	0	0	0	0	0	0	0	0	0	0	0	0	0	0	0	0	0	0	0	0	0	0	0	0	0	0	0	0	0	0	0	0	0	0	0	0	0	0	0	0	0	0	0	0	0	0	0	0	0	0	0	0	0	0	0	0	0	0	0	0	0	0	0	0	0	0	0	0	-	0	0	0	0	0	0	0	0	0	0	0	0	0	0	0	0	0	0	0	0	0	0	0	0	0	0	0	0	0	0	0	2	0	0	0	0	0	0	0	2	0	0	0	0	0	0	0	0	0	0	0	0	0	0	0	0	0	0	0	0	0	0	0	0	0	0	0	0	0	0	0	0	0	0	0	0	0	0	0	0	0	0	0	0	0	0	0	0	0	0	0	0	0	0	0	0	0	0	0	0	0	0	0	0	0	0	0	0	0	0	0	0	0	0	0	0	0	0	0	0	0	0	0	0	0	0	0	0	0	0	0	0	0	0	0	0	0	0	0	0	0
100141232|F|0-32:A>T-32:A>T	TGCAGCCTTTCTCTTGGAGAAATAGGTTTTCTAGCTTGAGATTTATGGCATTTTTGCTTCCTGCACATA	TGCAGCCTTTCTCTTGGAGAAATAGGTTTTCTAGCTTGAGATTTATGGCATTTTTGCTTCCTGCACATA	scaffold1625	125210	1	5.107e-29	32:A>T	32	0.99661	1	0.006803	0.993197	0	0.006803	0	0.013513	0.006756	32.8678	16	1	0	0	0	0	0	0	0	0	0	0	0	0	0	0	0	0	0	0	0	0	0	0	0	0	0	0	0	0	0	0	0	0	0	0	0	0	0	0	0	0	0	0	0	0	0	0	0	0	0	0	0	0	0	0	0	0	0	0	0	0	0	0	0	0	0	0	0	0	0	0	0	0	0	0	0	0	-	0	0	0	0	0	0	0	0	0	0	0	0	0	0	0	0	0	0	0	0	0	0	0	0	0	0	0	0	0	0	0	0	0	0	0	0	0	0	0	0	0	0	0	0	0	0	0	0	0	0	0	0	0	0	0	0	0	0	0	0	0	0	0	0	0	0	0	0	0	0	0	0	0	0	0	0	0	0	0	0	0	0	0	0	0	0	0	0	0	0	0	0	0	0	0	0	0	0	0	0	0	0	0	0	0	0	0	0	0	0	0	0	0	0	0	0	0	0	0	0	0	0	0	0	0	0	0	0	0	0	0	0	0	0	2	0	0	0	0	0	0	0	0	0	0	0	0	0	0	0	0	0	0	0	0	0	0	0	0	0	0	0	0	0	0	0	0	0	0	0	0	0	0	0	0	0	0	0	0	0	0	0	0	0	0	0	0	0	0	0	0	0	0	0	0	0	0	0	0	0	0	0	0	0	0	0	0	0	0	0	0	0	2	0	0	0	0	0
100141759|F|0-7:A>T-7:A>T	TGCAGTAATTTCCAATATAGATCTAAAGTTGAAGATGCTTGTGTTATAGCCAAAAGAGTTACAGATCGG	TGCAGTAATTTCCAATATAGATCTAAAGTTGAAGATGCTTGTGTTATAGCCAAAAGAGTTAC	scaffold596	70466	1	1.23508e-24	7:A>T	7	0.99661	1	0.006803	0.993197	0	0.006803	0	0.013513	0.006756	109.934	56	1	0	0	0	0	0	0	0	0	0	0	0	0	0	0	0	0	0	0	0	0	0	0	0	0	0	0	0	0	0	0	0	0	0	0	0	0	0	0	0	0	0	0	0	0	0	0	0	0	0	0	0	0	0	0	0	0	0	0	0	0	0	0	0	0	0	0	0	0	0	0	0	0	0	0	0	0	0	0	0	0	0	0	0	0	0	0	0	0	0	0	0	0	0	0	0	0	0	0	0	0	0	0	2	0	0	0	0	0	0	0	0	0	0	0	0	0	0	0	0	0	0	0	0	0	0	0	0	0	0	0	0	0	0	0	0	0	0	0	0	0	0	0	0	0	0	0	0	0	0	0	2	0	0	-	0	0	0	0	0	0	0	0	0	0	0	0	0	0	0	0	0	0	0	0	0	0	0	0	0	0	0	0	0	0	0	0	0	0	0	0	0	0	0	0	0	0	0	0	0	0	0	0	0	0	0	0	0	0	0	0	0	0	0	0	0	0	0	0	0	0	0	0	0	0	0	0	0	0	0	0	0	0	0	0	0	0	0	0	0	0	0	0	0	0	0	0	0	0	0	0	0	0	0	0	0	0	0	0	0	0	0	0	0	0	0	0	0	0	0	0	0	0	0	0	0	0	0	0	0	0	0	0	0	0	0	0	0	0	0	0	0	0	0	0	0
100141871|F|0-53:G>C-53:G>C	TGCAGTTCAGTTGCAAAACTAGAGATTTTTCTTAGAACTCATAATTAAAGAAGGGAAATTTGATTACAG	TGCAGTTCAGTTGCAAAACTAGAGATTTTTCTTAGAACTCATAATTAAAGAAGGGAAATTTGATTACAG	scaffold1473	87142	1	2.37606e-27	53:G>C	53	0.99661	1	0.006803	0.993197	0	0.006803	0	0.013513	0.006756	34.0165	20.5	1	0	0	0	0	0	0	0	0	0	0	0	0	0	0	0	0	0	0	0	0	0	0	0	0	0	0	0	0	0	0	0	0	0	0	0	0	0	0	0	0	0	0	0	0	0	0	0	0	0	0	0	0	0	0	0	0	0	0	0	0	0	0	0	2	0	0	0	0	0	0	0	0	0	0	0	0	0	0	0	0	0	0	0	0	0	0	0	0	0	0	0	0	0	0	0	0	0	0	0	0	0	0	2	0	0	0	0	0	0	0	0	0	0	0	0	0	0	0	0	0	0	0	0	0	0	0	0	0	0	0	0	0	0	0	0	0	0	0	0	0	0	0	0	0	0	0	0	0	0	0	0	0	0	0	0	0	0	0	0	0	0	0	0	0	0	0	0	0	0	0	0	0	0	0	0	0	0	0	0	0	0	0	0	0	0	0	0	0	0	0	0	0	0	0	0	0	0	0	0	0	0	0	0	0	0	0	0	0	0	0	0	0	0	0	0	0	0	0	0	0	0	0	0	0	0	0	0	0	0	0	0	0	0	0	0	0	0	0	0	0	0	0	0	0	0	0	0	0	0	0	0	0	0	0	0	0	0	0	0	0	0	0	0	0	0	0	0	0	0	0	0	0	0	0	0	0	0	0	0	0	0	0	0	0	0	0	0	-	0	0	0	0	0	0	0
100148667|F|0-14:G>A-14:G>A	TGCAGAGCACATAAGCAACATTTAGATACAATCATAACAAAAGCATCCATATTACAGATCGGAAGAGCG	TGCAGAGCACATAAGCAACATTTAGATACAATCATAACAAAAGCATCCATATTAC	scaffold47	72938	1	7.84427e-21	14:G>A	14	0.99661	1	0.006803	0.993197	0	0.006803	0	0.013513	0.006756	64.4463	41.5	1	0	0	0	0	0	0	0	0	0	0	0	0	0	0	0	0	0	0	0	0	0	0	0	0	0	0	0	0	0	0	0	0	0	0	0	0	0	0	0	0	0	0	0	0	0	0	0	0	0	0	0	0	0	0	0	0	0	0	0	0	0	0	0	0	0	0	0	0	0	0	0	0	0	0	0	0	0	0	0	0	0	0	0	0	0	0	0	0	0	0	0	0	0	0	0	0	0	0	0	0	0	0	0	0	0	0	0	0	0	0	0	0	0	0	0	0	0	0	0	0	0	0	0	0	0	0	0	0	0	0	0	0	0	0	0	0	0	0	0	0	0	0	0	0	0	0	0	0	0	0	0	0	0	-	0	0	0	0	0	0	0	0	0	0	0	0	0	0	0	0	0	0	0	0	0	0	0	0	0	0	0	0	0	0	0	2	0	0	0	0	0	0	0	2	0	0	0	0	0	0	0	0	0	0	0	0	0	0	0	0	0	0	0	0	0	0	0	0	0	0	0	0	0	0	0	0	0	0	0	0	0	0	0	0	0	0	0	0	0	0	0	0	0	0	0	0	0	0	0	0	0	0	0	0	0	0	0	0	0	0	0	0	0	0	0	0	0	0	0	0	0	0	0	0	0	0	0	0	0	0	0	0	0	0	0	0	0	0	0	0	0	0	0	0	0
100151479|F|0-21:G>A-21:G>A	TGCAGATACACAACATTTTTTGGTCAATTGAAAATTTGTTCTCTTCTTGTAAAATAGAAAAAAATTACA	TGCAGATACACAACATTTTTTGGTCAATTGAAAATTTGTTCTCTTCTTGTAAAATAGAAAAAAATTACA		0	0	999	21:G>A	21	0.99661	1	0.006803	0.993197	0	0.006803	0	0.013513	0.006756	72.2306	32.6667	1	0	0	0	0	0	0	0	0	0	0	0	0	0	0	0	0	0	0	0	0	0	0	0	0	0	0	0	0	0	0	0	0	0	0	0	0	0	0	0	0	0	0	0	0	0	0	0	0	0	0	0	0	0	0	0	0	0	0	0	0	0	0	0	0	0	0	0	0	0	0	0	0	0	0	0	0	0	0	0	0	0	0	0	0	0	0	0	0	0	0	0	0	0	0	0	0	0	0	0	0	0	0	0	0	0	0	0	0	0	0	0	0	0	0	0	0	0	0	0	0	0	0	0	0	0	0	0	0	0	0	0	0	0	0	0	0	0	0	0	0	0	-	0	0	0	0	0	0	0	0	0	0	0	0	0	0	0	0	0	0	0	0	0	0	0	0	0	0	0	0	0	0	0	0	0	0	0	0	0	0	0	0	0	0	0	0	0	0	0	0	0	0	0	0	0	0	0	0	0	0	0	0	0	0	0	0	0	0	0	0	0	2	0	0	2	0	0	0	0	0	0	0	0	0	0	0	0	0	0	0	0	0	0	0	0	0	0	0	0	0	0	0	0	0	0	0	0	0	0	0	0	0	0	0	0	0	0	0	0	0	0	0	0	0	0	0	0	0	0	0	0	0	0	0	0	0	0	0	0	0	0	0	0	0	0	0	0	0	0	0	0	0	0	0	0
100152789|F|0-40:G>T-40:G>T	TGCAGATGAAATTTGATTTGGTATGCGAAGCAGTGCTTTCGGTATGGCTCTTGTTCTTGCTGAGCAATA	TGCAGATGAAATTTGATTTGGTATGCGAAGCAGTGCTTTCGGTATGGCTCTTGTTCTTGCTGAGCAATA	scaffold6116	13183	1	5.107e-29	40:G>T	40	0.99661	1	0.006803	0.993197	0	0.006803	0	0.013513	0.006756	12.6519	6	1	0	0	0	0	0	0	0	0	0	0	0	0	0	0	0	0	0	0	0	0	0	0	0	0	0	0	0	0	0	0	0	0	0	0	0	0	0	0	0	0	0	0	0	0	0	0	0	0	0	0	0	0	0	0	0	0	-	0	0	0	0	0	0	0	0	0	0	0	0	0	0	0	0	0	0	0	0	0	0	0	0	0	0	0	0	0	0	0	0	0	0	0	0	0	0	0	0	0	0	0	2	0	0	0	0	0	0	0	0	0	0	0	0	0	0	0	0	0	0	0	0	0	0	0	0	0	0	0	0	0	0	2	0	0	0	0	0	0	0	0	0	0	0	0	0	0	0	0	0	0	0	0	0	0	0	0	0	0	0	0	0	0	0	0	0	0	0	0	0	0	0	0	0	0	0	0	0	0	0	0	0	0	0	0	0	0	0	0	0	0	0	0	0	0	0	0	0	0	0	0	0	0	0	0	0	0	0	0	0	0	0	0	0	0	0	0	0	0	0	0	0	0	0	0	0	0	0	0	0	0	0	0	0	0	0	0	0	0	0	0	0	0	0	0	0	0	0	0	0	0	0	0	0	0	0	0	0	0	0	0	0	0	0	0	0	0	0	0	0	0	0	0	0	0	0	0	0	0	0	0	0	0	0	0	0	0	0	0	0	0	0	0	0	0	0
100153291|F|0-30:C>G-30:C>G	TGCAGCCATGCATATTGTAAATAAATCAACCAATTGCCCTCCATACAAAGGGTATATTCAAGCTAAAAA	TGCAGCCATGCATATTGTAAATAAATCAACCAATTGCCCTCCATACAAAGGGTATATTCAAGCTAAAAA	scaffold2694	66050	1	5.107e-29	30:C>G	30	0.99661	1	0.006803	0.993197	0	0.006803	0	0.013513	0.006756	47.2022	16	1	0	0	0	0	0	0	0	0	0	0	0	0	0	2	0	0	0	0	0	0	0	0	0	0	0	0	0	0	0	0	0	0	0	0	0	0	0	0	0	0	0	0	0	0	0	0	0	0	0	0	0	0	0	0	0	0	0	0	0	0	0	0	0	0	0	0	0	0	0	0	0	0	0	0	0	0	0	0	0	0	0	0	0	0	0	0	0	0	0	0	0	0	0	0	0	0	0	0	0	0	0	0	0	0	0	0	0	-	0	0	0	0	0	0	0	0	0	0	0	0	0	0	0	0	0	0	0	0	0	0	0	0	0	0	0	0	0	0	0	0	0	0	0	0	0	0	0	0	0	0	0	0	0	0	0	0	0	0	0	0	0	0	0	0	0	0	0	0	0	0	0	0	0	0	0	0	0	0	0	0	0	0	0	0	0	0	0	0	0	0	0	0	0	0	0	0	0	0	0	0	0	0	0	0	0	0	0	0	0	0	0	0	0	0	0	0	0	0	0	0	0	0	0	0	0	0	0	0	0	0	0	0	0	0	0	0	0	0	0	0	0	0	0	0	0	0	0	0	0	0	0	0	0	0	0	0	0	0	0	0	0	0	0	0	0	0	0	0	0	0	0	0	0	0	0	0	0	0	0	0	0	0	0	0	0	0	0	0	0	0	0	2	0	0	0
100156369|F|0-19:G>C-19:G>C	TGCAGACCTCCACCCAAAAGGAAATGAACCACCCTAGAAAATTACAGATCGGAAGAGCGGTTCAGCAGG	TGCAGACCTCCACCCAAAAGGAAATGAACCACCCTAGAAAATTAC		0	0	999	19:G>C	19	0.99661	1	0.006803	0.993197	0	0.006803	0	0.013513	0.006756	61.8347	23	1	0	0	0	0	0	0	0	0	0	0	0	0	0	0	0	0	0	0	0	0	0	0	0	0	0	0	0	0	0	0	0	0	0	0	0	0	0	0	0	0	0	0	0	0	0	0	0	0	0	0	0	0	0	0	0	0	0	0	0	0	0	0	0	0	0	0	0	0	0	0	0	0	0	0	0	0	0	0	0	0	0	0	0	0	0	0	0	0	0	0	0	0	0	0	0	-	0	0	0	0	0	0	0	0	0	0	0	0	0	0	0	0	0	0	0	0	0	0	0	0	0	0	0	0	0	0	0	0	0	0	0	0	0	0	0	0	0	0	0	0	0	0	0	0	0	0	0	0	0	0	2	0	0	0	0	0	0	0	0	0	0	0	0	0	0	0	0	0	0	0	0	0	0	0	0	0	0	0	0	0	0	0	0	0	0	0	0	0	0	0	0	0	0	0	0	0	0	0	0	0	0	0	0	0	0	0	0	0	0	0	0	0	0	0	2	0	0	0	0	0	0	0	0	0	0	0	0	0	0	0	0	0	0	0	0	0	0	0	0	0	0	0	0	0	0	0	0	0	0	0	0	0	0	0	0	0	0	0	0	0	0	0	0	0	0	0	0	0	0	0	0	0	0	0	0	0	0	0	0	0	0	0	0	0	0	0	0	0	0	0	0	0	0	0	0
100157204|F|0-35:C>G-35:C>G	TGCAGTGACATGGACACGATCAAGAATTTCTAGCACATTTTGTTTTGAGTGTAGAATTACAGATCGGAA	TGCAGTGACATGGACACGATCAAGAATTTCTAGCACATTTTGTTTTGAGTGTAGAATTAC	scaffold3232	49749	1	1.51359e-23	35:C>G	35	0.99661	1	0.006803	0.993197	0	0.006803	0	0.013513	0.006756	62.5774	32.5	1	0	0	0	0	0	0	0	0	0	0	0	0	0	0	0	0	0	0	0	0	0	0	0	0	0	0	0	0	0	0	0	0	0	0	0	0	0	0	0	0	0	0	0	0	0	0	0	0	0	0	0	0	0	0	0	0	0	0	0	0	0	0	0	0	0	0	0	0	0	0	0	0	0	0	0	0	0	0	0	0	0	0	0	0	0	0	0	0	0	0	0	0	0	0	0	0	0	0	0	0	0	0	0	0	0	0	0	0	0	0	0	0	0	0	0	0	0	0	0	0	0	0	0	0	0	0	0	0	0	0	0	0	0	0	0	0	0	0	0	0	0	0	0	0	0	0	0	0	0	0	0	0	0	-	0	0	0	0	0	0	0	0	0	0	0	0	0	0	0	0	0	0	0	0	0	0	0	0	0	0	0	0	0	0	0	2	0	0	0	0	0	0	0	2	0	0	0	0	0	0	0	0	0	0	0	0	0	0	0	0	0	0	0	0	0	0	0	0	0	0	0	0	0	0	0	0	0	0	0	0	0	0	0	0	0	0	0	0	0	0	0	0	0	0	0	0	0	0	0	0	0	0	0	0	0	0	0	0	0	0	0	0	0	0	0	0	0	0	0	0	0	0	0	0	0	0	0	0	0	0	0	0	0	0	0	0	0	0	0	0	0	0	0	0	0
100158090|F|0-66:C>T-66:C>T	TGCAGCAGAACCTGTCAAGTAAGAACCACAACTTCTCTTATTTATGGAGGACAATGGTTTTTTTTTCTT	TGCAGCAGAACCTGTCAAGTAAGAACCACAACTTCTCTTATTTATGGAGGACAATGGTTTTTTTTTCTT	scaffold661	298035	1	2.37606e-27	66:C>T	66	0.99661	1	0.006803	0.993197	0	0.006803	0	0.013513	0.006756	8.40556	2.5	1	0	0	0	0	0	0	0	0	0	0	0	0	0	0	0	0	0	0	0	0	0	0	0	0	0	0	0	0	0	0	0	0	0	0	0	0	0	0	0	0	0	0	0	0	0	0	0	0	0	0	0	0	0	0	0	0	0	0	0	0	0	0	0	0	0	0	0	0	0	0	0	0	2	0	0	0	0	0	0	0	0	0	0	0	0	0	0	0	0	0	0	0	0	0	0	0	0	0	0	0	0	0	0	0	0	0	0	0	0	0	0	0	0	0	0	0	0	0	0	0	0	0	0	0	0	0	0	0	0	0	0	-	0	0	0	0	0	0	0	0	0	0	0	0	0	0	0	0	0	0	0	0	0	0	0	0	0	0	0	0	0	0	0	0	0	0	0	0	0	0	0	0	0	0	0	0	0	0	0	0	0	0	0	0	0	0	0	0	0	0	0	0	0	0	0	0	0	0	0	0	0	0	0	0	0	0	0	0	0	0	0	0	0	0	0	0	0	0	0	0	0	0	0	0	0	0	0	0	0	0	0	0	2	0	0	0	0	0	0	0	0	0	0	0	0	0	0	0	0	0	0	0	0	0	0	0	0	0	0	0	0	0	0	0	0	0	0	0	0	0	0	0	0	0	0	0	0	0	0	0	0	0	0	0	0	0	0	0	0	0	0	0	0	0	0
100162987|F|0-39:T>G-39:T>G	TGCAGTTTTGATCTTTACCATTAGATAATGCAAAAATAGTGGGAGTTACAGATCGGAAGAGCGGTTCAG	TGCAGTTTTGATCTTTACCATTAGATAATGCAAAAATAGTGGGAGTTAC		0	0	999	39:T>G	39	0.99661	1	0.006803	0.993197	0	0.006803	0	0.013513	0.006756	27.7263	10.5	1	0	0	0	0	0	0	0	0	0	0	0	0	0	0	0	0	0	0	0	0	0	0	0	0	0	0	0	0	0	0	0	0	0	0	0	0	0	0	0	0	0	0	0	0	0	0	0	0	0	0	0	0	0	0	0	0	0	0	0	0	0	0	0	0	0	0	0	0	0	0	0	0	0	0	0	0	0	0	0	0	0	0	0	0	0	0	0	0	0	0	0	0	0	0	0	0	0	0	0	0	0	0	0	0	0	0	0	0	0	0	0	0	0	0	0	0	0	0	0	0	0	0	0	0	0	0	0	0	0	0	0	0	0	0	0	0	0	0	0	0	0	0	0	0	0	0	0	0	0	0	0	0	0	0	0	0	0	0	0	0	0	0	0	0	0	-	0	0	0	0	0	0	0	0	0	0	0	0	0	0	0	0	0	0	0	2	0	0	0	0	0	0	0	2	0	0	0	0	0	0	0	0	0	0	0	0	0	0	0	0	0	0	0	0	0	0	0	0	0	0	0	0	0	0	0	0	0	0	0	0	0	0	0	0	0	0	0	0	0	0	0	0	0	0	0	0	0	0	0	0	0	0	0	0	0	0	0	0	0	0	0	0	0	0	0	0	0	0	0	0	0	0	0	0	0	0	0	0	0	0	0	0	0	0	0	0	0	0	0	0	0	0	0	0	0
100164124|F|0-8:G>C-8:G>C	TGCAGGAAGATAACCACAAAACTTTGAAAGAGAAGCCCACAGACCTGACTAGTTGCGGCGGTGTAAATT	TGCAGGAAGATAACCACAAAACTTTGAAAGAGAAGCCCACAGACCTGACTAGTTGCGGCGGTGTAAATT		0	0	999	8:G>C	8	0.99661	1	0.006803	0.993197	0	0.006803	0	0.013513	0.006756	27.7466	16.6667	1	0	0	0	0	0	0	0	0	0	0	0	0	0	0	0	0	0	0	0	0	0	0	0	0	0	0	0	0	0	0	0	0	0	0	0	0	0	0	0	0	0	0	0	0	0	0	0	0	0	0	0	0	0	0	0	0	0	0	0	0	0	0	0	2	0	0	0	0	0	0	0	0	0	0	0	0	0	0	0	0	0	0	0	0	0	0	0	0	0	0	0	0	0	0	0	0	0	0	0	0	0	0	0	0	0	0	0	0	0	0	0	0	0	0	0	0	0	0	0	0	0	0	0	0	0	0	0	0	0	0	0	-	0	0	0	0	0	0	0	0	0	0	0	0	0	0	0	0	0	0	0	0	0	0	0	0	0	0	0	0	0	0	0	0	0	0	0	0	0	0	0	0	0	0	0	0	0	0	0	0	0	0	0	0	0	0	0	0	0	0	0	0	0	0	0	0	0	0	0	0	0	0	0	0	0	0	0	0	0	0	0	0	0	0	2	0	0	0	0	0	0	0	0	0	0	0	0	0	0	0	0	0	0	0	0	0	0	0	0	0	0	0	0	0	0	0	0	0	0	0	0	0	0	0	0	0	0	0	0	0	0	0	0	0	0	0	0	0	0	0	0	0	0	0	0	0	0	0	0	0	0	0	0	0	0	0	0	0	0	0	0	0	0	0	0
100167421|F|0-29:A>C-29:A>C	TGCAGTTGAGTCTTTTGTTACATGTGGGTAAATAGAATATACTTTACAGATCGGAAGAGCGGTTCAGCA	TGCAGTTGAGTCTTTTGTTACATGTGGGTAAATAGAATATACTTTAC	scaffold596	70422	1	1.62965e-16	29:A>C	29	0.99661	1	0.006803	0.993197	0	0.006803	0	0.013513	0.006756	132.659	95	1	0	0	0	0	0	0	0	0	0	0	0	0	0	0	0	0	0	0	0	0	0	0	0	0	0	0	0	0	0	0	0	0	0	0	0	0	0	0	0	0	0	0	0	0	0	0	0	0	0	0	0	0	0	0	0	0	0	0	0	0	0	0	0	0	0	0	0	0	0	0	0	0	0	0	0	0	-	0	0	0	0	0	0	0	0	0	0	0	0	0	0	0	0	0	0	0	0	0	0	0	0	0	2	0	0	0	0	0	0	0	0	0	0	0	0	0	0	0	0	0	0	0	0	0	0	0	0	0	0	0	0	0	0	0	0	0	0	0	0	0	0	0	0	0	0	0	0	0	0	0	2	0	0	0	0	0	0	0	0	0	0	0	0	0	0	0	0	0	0	0	0	0	0	0	0	0	0	0	0	0	0	0	0	0	0	0	0	0	0	0	0	0	0	0	0	0	0	0	0	0	0	0	0	0	0	0	0	0	0	0	0	0	0	0	0	0	0	0	0	0	0	0	0	0	0	0	0	0	0	0	0	0	0	0	0	0	0	0	0	0	0	0	0	0	0	0	0	0	0	0	0	0	0	0	0	0	0	0	0	0	0	0	0	0	0	0	0	0	0	0	0	0	0	0	0	0	0	0	0	0	0	0	0	0	0	0	0	0	0	0	0	0	0	0	0
100168226|F|0-6:G>A-6:G>A	TGCAGAGTAAAGAGTCTTGCGTAAGCAAACAAAATATGACCGATCATATGGAAAACAAATAAACGAATG	TGCAGAGTAAAGAGTCTTGCGTAAGCAAACAAAATATGACCGATCATATGGAAAACAAATAAACGAATG	scaffold406	55404	1	5.107e-29	6:G>A	6	0.99661	1	0.006803	0.993197	0	0.006803	0	0.013513	0.006756	77.427	32.3333	1	0	0	0	0	0	0	0	0	0	0	0	0	0	0	0	0	0	0	0	0	0	0	0	0	0	0	0	0	0	0	0	0	0	0	0	0	0	0	0	0	0	0	0	0	0	0	0	0	0	0	0	0	0	0	0	0	0	0	0	0	0	0	0	2	0	0	0	0	0	0	0	0	0	0	0	0	0	0	0	0	0	0	0	0	0	0	0	0	0	0	0	0	0	0	0	0	0	0	0	0	0	0	0	0	0	0	0	0	0	0	0	0	0	0	0	0	0	0	0	0	0	0	0	0	0	0	0	0	0	0	0	0	0	0	0	0	0	0	0	0	0	0	0	0	0	0	0	0	0	0	0	0	0	-	0	0	0	0	0	0	0	0	0	0	0	0	0	0	0	0	0	0	0	0	0	0	0	0	0	0	0	0	0	0	0	0	0	0	0	0	0	0	0	0	0	0	0	0	0	0	0	0	0	0	0	0	0	0	0	0	0	0	0	0	2	0	0	0	0	0	0	0	0	0	0	0	0	0	0	0	0	0	0	0	0	0	0	0	0	0	0	0	0	0	0	0	0	0	0	0	0	0	0	0	0	0	0	0	0	0	0	0	0	0	0	0	0	0	0	0	0	0	0	0	0	0	0	0	0	0	0	0	0	0	0	0	0	0	0	0	0	0	0	0	0
100172694|F|0-68:T>A-68:T>A	TGCAGCGAAACCTCGGAAGCATCTAGACTGAGACTAAGATTATTCCGCAACAGCAAAACGTTGCCTATT	TGCAGCGAAACCTCGGAAGCATCTAGACTGAGACTAAGATTATTCCGCAACAGCAAAACGTTGCCTATT	scaffold8007	191474	1	5.107e-29	68:T>A	68	0.99661	1	0.006803	0.993197	0	0.006803	0	0.013513	0.006756	90.9835	69	1	0	0	0	0	0	0	0	0	0	0	0	0	0	0	0	0	0	0	0	0	0	0	0	0	0	0	0	0	0	0	0	0	0	0	0	0	0	0	0	0	0	0	0	0	0	0	0	0	0	0	0	0	0	0	0	0	0	0	0	0	0	0	0	0	0	0	0	0	0	0	0	0	0	0	0	0	0	0	0	0	0	0	0	0	0	0	0	0	0	0	0	0	0	0	0	0	0	0	0	0	0	0	0	0	0	0	0	0	0	0	0	0	0	0	0	0	0	0	0	0	0	0	0	0	0	0	0	0	0	0	0	0	0	0	0	0	0	0	0	0	0	0	0	0	0	0	0	0	0	0	0	0	0	-	0	0	0	0	0	0	0	0	0	0	0	0	0	0	0	0	0	0	0	0	0	0	0	0	0	0	0	0	0	0	0	2	0	0	0	0	0	0	0	2	0	0	0	0	0	0	0	0	0	0	0	0	0	0	0	0	0	0	0	0	0	0	0	0	0	0	0	0	0	0	0	0	0	0	0	0	0	0	0	0	0	0	0	0	0	0	0	0	0	0	0	0	0	0	0	0	0	0	0	0	0	0	0	0	0	0	0	0	0	0	0	0	0	0	0	0	0	0	0	0	0	0	0	0	0	0	0	0	0	0	0	0	0	0	0	0	0	0	0	0	0
100180279|F|0-21:C>T-21:C>T	TGCAGTGCCAATCCTTCGCTTCTGATGGTTGTTCCAGCAGCATAATGCAGGATAGTGTTCTTCTTCTCG	TGCAGTGCCAATCCTTCGCTTCTGATGGTTGTTCCAGCAGCATAATGCAGGATAGTGTTCTTCTTCTCG	scaffold3406	5151	1	5.107e-29	21:C>T	21	0.99661	1	0.006803	0.993197	0	0.006803	0	0.013513	0.006756	21.0304	15.5	1	0	0	0	0	0	0	0	0	0	0	2	0	0	0	0	0	0	0	0	0	0	0	0	0	0	0	0	0	0	0	0	0	0	0	0	0	0	0	0	0	0	0	0	0	0	0	0	0	0	0	0	0	0	0	0	0	0	0	0	0	0	0	0	0	0	0	0	0	0	0	0	0	0	0	0	0	0	0	0	2	0	0	0	0	0	0	0	0	0	0	0	0	0	0	0	0	0	0	0	0	0	0	0	0	0	0	0	0	0	0	0	0	0	0	0	0	0	0	0	0	0	0	0	0	0	0	0	0	0	0	0	0	0	0	0	0	0	0	0	0	0	0	0	0	0	0	0	0	0	0	0	0	0	0	0	0	0	0	0	0	0	0	0	0	0	-	0	0	0	0	0	0	0	0	0	0	0	0	0	0	0	0	0	0	0	0	0	0	0	0	0	0	0	0	0	0	0	0	0	0	0	0	0	0	0	0	0	0	0	0	0	0	0	0	0	0	0	0	0	0	0	0	0	0	0	0	0	0	0	0	0	0	0	0	0	0	0	0	0	0	0	0	0	0	0	0	0	0	0	0	0	0	0	0	0	0	0	0	0	0	0	0	0	0	0	0	0	0	0	0	0	0	0	0	0	0	0	0	0	0	0	0	0	0	0	0	0	0	0	0	0	0	0	0	0
100184203|F|0-6:T>C-6:T>C	TGCAGATTTGAACTTCAAAGACAGTTTGATTTTCAGTTGTGTCTTACATTTGCCTTTCTTTGTTACAGA	TGCAGATTTGAACTTCAAAGACAGTTTGATTTTCAGTTGTGTCTTACATTTGCCTTTCTTTGTTACAGA	scaffold1342	93321	1	8.54582e-27	6:T>C	6	0.99661	1	0.006803	0.993197	0	0.006803	0	0.013513	0.006756	53.1934	32	1	0	0	0	0	0	0	0	0	0	0	0	0	0	0	0	0	0	0	0	0	0	0	0	0	0	0	0	0	0	0	0	0	0	0	0	0	0	0	0	0	0	0	0	0	0	0	0	0	0	0	0	0	0	0	0	0	0	0	0	0	0	0	0	0	0	0	0	0	0	0	0	0	0	0	0	0	0	0	0	0	0	0	0	0	0	0	0	0	0	0	0	0	0	0	0	0	0	0	0	0	0	0	0	0	0	0	0	0	0	0	0	0	0	0	0	0	0	0	0	0	0	0	0	0	0	0	0	0	0	0	0	-	0	0	0	0	0	0	0	0	0	0	0	0	0	0	0	0	0	0	0	0	0	0	0	0	0	0	0	0	0	0	0	0	0	0	0	0	0	0	0	0	0	0	0	0	0	0	0	0	0	0	0	0	0	2	0	0	0	0	0	0	0	2	0	0	0	0	0	0	0	0	0	0	0	0	0	0	0	0	0	0	0	0	0	0	0	0	0	0	0	0	0	0	0	0	0	0	0	0	0	0	0	0	0	0	0	0	0	0	0	0	0	0	0	0	0	0	0	0	0	0	0	0	0	0	0	0	0	0	0	0	0	0	0	0	0	0	0	0	0	0	0	0	0	0	0	0	0	0	0	0	0	0	0	0	0	0	0	0	0	0	0	0	0
100030363|F|0-59:C>T-59:C>T	TGCAGACATAGTTGTTGAAGACGTGGACAGCGCACGCAGCCTTGCATACAAGCATGAAGCGGGCCGCAG	TGCAGACATAGTTGTTGAAGACGTGGACAGCGCACGCAGCCTTGCATACAAGCATGAAGCGGGCCGCAG	scaffold18	188421	1	5.107e-29	59:C>T	59	1	0.99661	0.00339	0.99661	0.00339	0	0.006757	0.006757	0.006757	10.1484	4	1	0	0	0	0	0	0	0	0	0	0	0	0	0	0	0	0	0	0	0	0	0	0	0	0	0	0	0	0	0	0	0	0	0	0	0	0	0	0	0	0	0	0	0	0	0	0	0	0	0	0	0	0	0	0	0	0	0	0	0	0	0	0	0	0	0	0	0	0	0	0	0	0	0	0	0	0	0	0	0	0	0	0	0	0	0	0	0	0	0	0	0	0	0	0	0	0	0	0	0	0	0	0	1	0	0	0	0	0	0	0	0	0	0	0	0	0	0	0	0	0	0	0	0	0	0	0	0	0	0	0	0	0	0	0	0	0	0	0	0	0	0	0	0	0	0	0	0	0	0	0	0	0	0	0	0	0	0	0	0	0	0	0	0	0	0	0	0	0	0	0	0	0	0	0	0	0	0	0	0	0	0	0	0	0	0	0	0	0	0	0	0	0	0	0	0	0	0	0	0	0	0	0	0	0	0	0	0	0	0	0	0	0	0	0	0	0	0	0	0	0	0	0	0	0	0	0	0	0	0	0	0	0	0	0	0	0	0	0	0	0	0	0	0	0	0	0	0	0	0	0	0	0	0	0	0	0	0	0	0	0	0	0	0	0	0	0	0	0	0	0	0	0	0	0	0	0	0	0	0	0	0	0	0	0	0	0	0	0	0	0	0	0	0	0	0
100033756|F|0-38:C>T-38:C>T	TGCAGCAGCAACAGCTATATATACACCAGCAACAACTTCTCTTGCAGCAGCAGCAGCAGCAGTCACTTC	TGCAGCAGCAACAGCTATATATACACCAGCAACAACTTCTCTTGCAGCAGCAGCAGCAGCAGTCACTTC		0	0	999	38:C>T	38	1	0.99661	0.00339	0.99661	0.00339	0	0.006757	0.006757	0.006757	16.1708	7	1	0	0	0	0	0	0	0	0	0	0	0	0	0	0	0	0	0	0	0	0	0	0	0	0	0	0	0	0	0	0	0	0	0	0	0	0	0	0	0	0	0	0	0	0	0	0	0	0	0	0	0	0	0	0	0	0	0	0	0	0	0	0	0	0	0	0	0	0	0	0	0	0	0	0	0	0	0	0	0	0	0	0	0	0	0	0	0	0	0	0	0	0	0	0	0	0	0	0	0	0	0	0	0	0	0	0	0	0	0	0	0	0	0	0	0	0	0	0	0	0	0	0	0	0	0	0	0	0	0	0	0	0	0	0	0	0	0	0	0	0	0	0	0	0	0	0	0	0	0	0	0	0	0	1	0	0	0	0	0	0	0	0	0	0	0	0	0	0	0	0	0	0	0	0	0	0	0	0	0	0	0	0	0	0	0	0	0	0	0	0	0	0	0	0	0	0	0	0	0	0	0	0	0	0	0	0	0	0	0	0	0	0	0	0	0	0	0	0	0	0	0	0	0	0	0	0	0	0	0	0	0	0	0	0	0	0	0	0	0	0	0	0	0	0	0	0	0	0	0	0	0	0	0	0	0	0	0	0	0	0	0	0	0	0	0	0	0	0	0	0	0	0	0	0	0	0	0	0	0	0	0	0	0	0	0	0	0	0	0	0	0	0	0	0	0
100118134|F|0-46:T>A-46:T>A	TGCAGGAGATAATCATCCATGTAATGCATCTCTGTTTGAAGCAAAATATCAGTGCTAGCCTGCTAGACA	TGCAGGAGATAATCATCCATGTAATGCATCTCTGTTTGAAGCAAAATATCAGTGCTAGCCTGCTAGACA	scaffold6122	2340	1	5.107e-29	46:T>A	46	1	0.99661	0.00339	0.99661	0.00339	0	0.006757	0.006757	0.006757	15.1983	6	1	0	0	0	0	0	0	0	0	0	0	0	0	0	1	0	0	0	0	0	0	0	0	0	0	0	0	0	0	0	0	0	0	0	0	0	0	0	0	0	0	0	0	0	0	0	0	0	0	0	0	0	0	0	0	0	0	0	0	0	0	0	0	0	0	0	0	0	0	0	0	0	0	0	0	0	0	0	0	0	0	0	0	0	0	0	0	0	0	0	0	0	0	0	0	0	0	0	0	0	0	0	0	0	0	0	0	0	0	0	0	0	0	0	0	0	0	0	0	0	0	0	0	0	0	0	0	0	0	0	0	0	0	0	0	0	0	0	0	0	0	0	0	0	0	0	0	0	0	0	0	0	0	0	0	0	0	0	0	0	0	0	0	0	0	0	0	0	0	0	0	0	0	0	0	0	0	0	0	0	0	0	0	0	0	0	0	0	0	0	0	0	0	0	0	0	0	0	0	0	0	0	0	0	0	0	0	0	0	0	0	0	0	0	0	0	0	0	0	0	0	0	0	0	0	0	0	0	0	0	0	0	0	0	0	0	0	0	0	0	0	0	0	0	0	0	0	0	0	0	0	0	0	0	0	0	0	0	0	0	0	0	0	0	0	0	0	0	0	0	0	0	0	0	0	0	0	0	0	0	0	0	0	0	0	0	0	0	0	0	0	0	0	0	0	0
100129958|F|0-66:C>A-66:C>A	TGCAGAATCCATGAACTGTAGGGGAAATATAATTCATGTCAGGGATAGCTAAAGCAAGCATACACACTG	TGCAGAATCCATGAACTGTAGGGGAAATATAATTCATGTCAGGGATAGCTAAAGCAAGCATACACACTG		0	0	999	66:C>A	66	1	0.00339	0.99661	0.00339	0.99661	0	0.006757	0.006757	0.006757	75	43.0944	1	1	1	1	1	1	1	1	1	1	1	1	1	1	0	1	1	1	1	1	1	1	1	1	1	1	1	1	1	1	1	1	1	1	1	1	1	1	1	1	1	1	1	1	1	1	1	1	1	1	1	1	1	1	1	1	1	1	1	1	1	1	1	1	1	1	1	1	1	1	1	1	1	1	1	1	1	1	1	1	1	1	1	1	1	1	1	1	1	1	1	1	1	1	1	1	1	1	1	1	1	1	1	1	1	1	1	1	1	1	1	1	1	1	1	1	1	1	1	1	1	1	1	1	1	1	1	1	1	1	1	1	1	1	1	1	1	1	1	1	1	1	1	1	1	1	1	1	1	1	1	1	1	1	1	1	1	1	1	1	1	1	1	1	1	1	1	1	1	1	1	1	1	1	1	1	1	1	1	1	1	1	1	1	1	1	1	1	1	1	1	1	1	1	1	1	1	1	1	1	1	1	1	1	1	1	1	1	1	1	1	1	1	1	1	1	1	1	1	1	1	1	1	1	1	1	1	1	1	1	1	1	1	1	1	1	1	1	1	1	1	1	1	1	1	1	1	1	1	1	1	1	1	1	1	1	1	1	1	1	1	1	1	1	1	1	1	1	1	1	1	1	1	1	1	1	1	1	1	1	1	1	1	1	1	1	1	1	1	1	1	1	1	1	1	1
100135037|F|0-43:G>A-43:G>A	TGCAGTAGGCTGGTGATTCTAATCCTCTCTGAACTCTTTCAGAGATATCAACATCTTCCACCTAAAATA	TGCAGTAGGCTGGTGATTCTAATCCTCTCTGAACTCTTTCAGAGATATCAACATCTTCCACCTAAAATA	scaffold3442	16160	1	3.07362e-26	43:G>A	43	1	0.00339	0.99661	0.00339	0.99661	0	0.006757	0.006757	0.006757	12	10.2176	1	1	1	1	1	1	1	1	1	1	1	1	1	1	1	1	1	1	1	1	1	1	1	1	1	1	1	1	1	1	1	1	1	1	1	1	1	1	1	1	1	1	1	1	1	1	1	1	1	1	1	1	1	1	1	1	1	1	1	1	1	1	1	1	1	1	1	1	1	1	1	1	1	1	1	1	1	1	1	1	1	1	1	1	1	1	1	1	1	1	1	1	1	1	1	1	1	1	1	1	1	1	1	1	1	1	1	1	1	1	1	1	1	1	1	1	1	1	1	1	1	1	1	1	1	1	1	1	1	1	1	1	1	1	1	1	1	1	1	1	1	1	1	1	1	1	1	1	1	1	1	0	1	1	1	1	1	1	1	1	1	1	1	1	1	1	1	1	1	1	1	1	1	1	1	1	1	1	1	1	1	1	1	1	1	1	1	1	1	1	1	1	1	1	1	1	1	1	1	1	1	1	1	1	1	1	1	1	1	1	1	1	1	1	1	1	1	1	1	1	1	1	1	1	1	1	1	1	1	1	1	1	1	1	1	1	1	1	1	1	1	1	1	1	1	1	1	1	1	1	1	1	1	1	1	1	1	1	1	1	1	1	1	1	1	1	1	1	1	1	1	1	1	1	1	1	1	1	1	1	1	1	1	1	1	1	1	1	1	1	1	1	1	1	1	1
100135920|F|0-65:T>A-65:T>A	TGCAGTTCTTGTATGTCATGTCCGTCATGGATCGGTATAAATACTTCTTTTTTCCTTATATTATTTCAT	TGCAGTTCTTGTATGTCATGTCCGTCATGGATCGGTATAAATACTTCTTTTTTCCTTATATTATTTCAT	scaffold1660	27297	1	5.107e-29	65:T>A	65	1	0.99661	0.00339	0.99661	0.00339	0	0.006757	0.006757	0.006757	21.4533	6	1	0	0	0	0	0	0	0	0	0	0	0	0	0	0	0	0	0	0	0	0	0	0	0	0	0	0	0	0	0	0	0	0	0	0	0	0	0	0	0	0	0	0	0	0	0	0	0	0	0	0	0	0	0	0	0	0	0	0	0	0	0	0	0	0	0	0	0	0	0	0	0	0	0	0	0	0	0	0	0	0	0	0	0	0	0	0	0	0	0	0	0	0	0	0	0	0	0	0	0	0	0	0	0	0	0	0	0	0	0	0	0	0	0	0	0	0	0	0	0	0	0	0	0	0	0	0	0	0	0	0	0	0	0	0	0	0	0	0	0	0	0	0	0	0	0	0	0	0	0	0	0	0	0	1	0	0	0	0	0	0	0	0	0	0	0	0	0	0	0	0	0	0	0	0	0	0	0	0	0	0	0	0	0	0	0	0	0	0	0	0	0	0	0	0	0	0	0	0	0	0	0	0	0	0	0	0	0	0	0	0	0	0	0	0	0	0	0	0	0	0	0	0	0	0	0	0	0	0	0	0	0	0	0	0	0	0	0	0	0	0	0	0	0	0	0	0	0	0	0	0	0	0	0	0	0	0	0	0	0	0	0	0	0	0	0	0	0	0	0	0	0	0	0	0	0	0	0	0	0	0	0	0	0	0	0	0	0	0	0	0	0	0	0	0	0
100152789|F|0-52:G>T-52:G>T	TGCAGATGAAATTTGATTTGGTATGCGAAGCAGTGCTTTCGGTATGGCTCTTGTTCTTGCTGAGCAATA	TGCAGATGAAATTTGATTTGGTATGCGAAGCAGTGCTTTCGGTATGGCTCTTGTTCTTGCTGAGCAATA	scaffold6116	13183	1	5.107e-29	52:G>T	52	1	0.99661	0.00339	0.99661	0.00339	0	0.006757	0.006757	0.006757	12.6519	3	1	0	0	0	0	0	0	0	0	0	0	0	0	0	0	0	0	0	0	0	0	0	0	0	0	0	0	0	0	0	0	0	0	0	0	0	0	0	0	0	0	0	0	0	0	0	0	0	0	0	0	0	0	0	0	0	0	1	0	0	0	0	0	0	0	0	0	0	0	0	0	0	0	0	0	0	0	0	0	0	0	0	0	0	0	0	0	0	0	0	0	0	0	0	0	0	0	0	0	0	0	0	0	0	0	0	0	0	0	0	0	0	0	0	0	0	0	0	0	0	0	0	0	0	0	0	0	0	0	0	0	0	0	0	0	0	0	0	0	0	0	0	0	0	0	0	0	0	0	0	0	0	0	0	0	0	0	0	0	0	0	0	0	0	0	0	0	0	0	0	0	0	0	0	0	0	0	0	0	0	0	0	0	0	0	0	0	0	0	0	0	0	0	0	0	0	0	0	0	0	0	0	0	0	0	0	0	0	0	0	0	0	0	0	0	0	0	0	0	0	0	0	0	0	0	0	0	0	0	0	0	0	0	0	0	0	0	0	0	0	0	0	0	0	0	0	0	0	0	0	0	0	0	0	0	0	0	0	0	0	0	0	0	0	0	0	0	0	0	0	0	0	0	0	0	0	0	0	0	0	0	0	0	0	0	0	0	0	0	0	0	0	0	0	0	0
100163565|F|0-39:T>G-39:T>G	TGCAGCATTCAAGTTCTCATTACAAAATCTGATGAGAAATACAGACAAGTGTTCCCACACAATACATAT	TGCAGCATTCAAGTTCTCATTACAAAATCTGATGAGAAATACAGACAAGTGTTCCCACACAATACATAT	scaffold112	118785	2	5.107e-29	39:T>G	39	1	0.99661	0.00339	0.99661	0.00339	0	0.006757	0.006757	0.006757	9.92287	4	1	0	0	0	0	0	0	0	0	0	0	0	0	0	0	0	0	0	0	0	0	0	0	0	0	0	0	0	0	0	0	0	0	0	0	0	0	0	0	0	0	0	0	0	0	0	0	0	0	0	0	0	0	0	0	0	0	0	0	0	0	0	0	0	0	0	0	0	0	0	0	0	0	0	0	0	0	0	0	0	0	0	0	0	0	0	0	0	0	0	0	0	0	0	0	0	0	0	0	0	0	0	0	0	0	0	0	0	0	0	0	0	0	0	0	0	0	0	0	0	0	0	0	0	0	0	0	0	0	0	0	0	0	0	0	0	0	0	0	0	0	0	0	0	0	0	0	0	0	0	0	0	0	0	0	0	0	0	0	0	0	0	0	0	0	0	0	0	0	0	0	0	0	0	0	0	0	0	0	0	0	0	0	0	0	0	0	0	0	0	0	0	0	0	0	0	0	0	0	0	0	0	0	0	0	0	0	0	0	0	0	0	1	0	0	0	0	0	0	0	0	0	0	0	0	0	0	0	0	0	0	0	0	0	0	0	0	0	0	0	0	0	0	0	0	0	0	0	0	0	0	0	0	0	0	0	0	0	0	0	0	0	0	0	0	0	0	0	0	0	0	0	0	0	0	0	0	0	0	0	0	0	0	0	0	0	0	0	0	0	0	0	0	0	0	0
100165800|F|0-51:A>T-51:A>T	TGCAGTATGAGTTCCAAATTAGTCAGAATCAGGAAATACAAAGCAGGAAGAAATGGGAGCCCATGATGA	TGCAGTATGAGTTCCAAATTAGTCAGAATCAGGAAATACAAAGCAGGAAGAAATGGGAGCCCATGATGA	scaffold6721	21477	1	5.107e-29	51:A>T	51	1	0.99661	0.00339	0.99661	0.00339	0	0.006757	0.006757	0.006757	41.1575	33	1	0	0	0	0	0	0	0	0	0	0	0	0	0	0	0	0	0	0	0	0	0	0	0	0	0	0	0	0	0	0	0	0	0	0	0	0	0	0	0	0	0	0	0	0	0	0	0	0	0	0	0	0	0	0	0	0	0	0	0	0	0	0	0	0	0	0	0	0	0	0	0	0	0	0	0	0	0	0	0	0	0	0	0	0	0	0	0	0	0	0	0	0	0	0	0	0	0	0	0	0	0	0	0	0	0	0	0	0	0	0	0	0	0	0	0	0	0	0	0	0	0	0	0	0	0	0	0	0	0	0	0	0	0	0	0	0	0	0	0	0	0	0	0	0	0	0	0	0	0	0	0	0	0	0	0	0	0	0	0	0	0	0	0	0	0	0	0	0	0	0	0	0	0	0	0	0	0	0	0	0	0	0	0	0	0	0	0	0	0	0	0	0	0	0	0	0	0	0	0	0	0	0	0	0	0	0	0	0	0	0	0	1	0	0	0	0	0	0	0	0	0	0	0	0	0	0	0	0	0	0	0	0	0	0	0	0	0	0	0	0	0	0	0	0	0	0	0	0	0	0	0	0	0	0	0	0	0	0	0	0	0	0	0	0	0	0	0	0	0	0	0	0	0	0	0	0	0	0	0	0	0	0	0	0	0	0	0	0	0	0	0	0	0	0	0
100168298|F|0-67:T>A-67:T>A	TGCAGCACCCGTGACACCTGCCAAAGGTTCCATTCTTTGATCACTTTCTTCATTTATGCTGTTGAAGTG	TGCAGCACCCGTGACACCTGCCAAAGGTTCCATTCTTTGATCACTTTCTTCATTTATGCTGTTGAAGTG		0	0	999	67:T>A	67	1	0.99661	0.00339	0.99661	0.00339	0	0.006757	0.006757	0.006757	25.4681	17	1	0	0	0	0	0	0	0	0	0	0	0	0	0	0	0	0	0	0	0	0	0	0	0	0	0	0	0	0	0	0	0	0	0	0	0	0	0	0	0	0	0	0	0	0	0	0	0	0	0	0	0	0	0	0	0	0	0	0	0	0	0	0	0	0	0	0	0	0	0	0	0	0	0	0	0	0	0	0	0	0	0	0	0	0	0	0	0	0	0	0	0	0	0	0	0	1	0	0	0	0	0	0	0	0	0	0	0	0	0	0	0	0	0	0	0	0	0	0	0	0	0	0	0	0	0	0	0	0	0	0	0	0	0	0	0	0	0	0	0	0	0	0	0	0	0	0	0	0	0	0	0	0	0	0	0	0	0	0	0	0	0	0	0	0	0	0	0	0	0	0	0	0	0	0	0	0	0	0	0	0	0	0	0	0	0	0	0	0	0	0	0	0	0	0	0	0	0	0	0	0	0	0	0	0	0	0	0	0	0	0	0	0	0	0	0	0	0	0	0	0	0	0	0	0	0	0	0	0	0	0	0	0	0	0	0	0	0	0	0	0	0	0	0	0	0	0	0	0	0	0	0	0	0	0	0	0	0	0	0	0	0	0	0	0	0	0	0	0	0	0	0	0	0	0	0	0	0	0	0	0	0	0	0	0	0	0	0	0	0	0	0	0	0	0	0
100183018|F|0-8:C>A-8:C>A	TGCAGAACCAACTAGTCCTGATCTTGATTTGACATCAAACTCCCAACTCCATTACCTTGTGGACGTATT	TGCAGAACCAACTAGTCCTGATCTTGATTTGACATCAAACTCCCAACTCCATTACCTTGTGGACGTATT	scaffold3442	20269	1	5.107e-29	8:C>A	8	1	0.99661	0.00339	0.99661	0.00339	0	0.006757	0.006757	0.006757	69.5907	34	1	0	0	0	0	0	0	0	0	0	0	0	0	0	0	0	0	0	0	0	0	0	0	0	0	0	0	0	0	0	0	0	0	0	0	0	0	0	0	0	0	0	0	0	0	0	0	0	0	0	0	0	0	0	0	0	0	0	0	0	0	0	0	0	0	0	0	0	0	0	0	0	0	0	0	0	0	0	0	0	0	0	0	0	0	0	0	0	0	0	0	0	0	0	0	0	0	0	0	0	0	0	0	0	0	0	0	0	0	0	0	0	0	0	0	0	0	0	0	0	0	0	0	0	0	0	0	0	0	0	0	0	0	0	0	0	0	0	0	0	0	0	0	0	0	0	0	0	0	0	0	1	0	0	0	0	0	0	0	0	0	0	0	0	0	0	0	0	0	0	0	0	0	0	0	0	0	0	0	0	0	0	0	0	0	0	0	0	0	0	0	0	0	0	0	0	0	0	0	0	0	0	0	0	0	0	0	0	0	0	0	0	0	0	0	0	0	0	0	0	0	0	0	0	0	0	0	0	0	0	0	0	0	0	0	0	0	0	0	0	0	0	0	0	0	0	0	0	0	0	0	0	0	0	0	0	0	0	0	0	0	0	0	0	0	0	0	0	0	0	0	0	0	0	0	0	0	0	0	0	0	0	0	0	0	0	0	0	0	0	0	0	0	0	0	0
100026560|F|0-51:T>A-51:T>A	TGCAGAACATAGCAACAATGAACACAAATGGAATAGATTGTGCAAGGTAGCTAAATAAATATAAGAATA	TGCAGAACATAGCAACAATGAACACAAATGGAATAGATTGTGCAAGGTAGCTAAATAAATATAAGAATA	scaffold10101	11499	1	5.107e-29	51:T>A	51	0.99322	1	0.006826	0.993174	0	0.006826	0	0.013559	0.006779	7.54017	4	1	0	0	0	0	0	0	0	0	0	0	0	0	0	0	0	2	2	0	0	0	0	0	0	0	0	0	0	0	0	0	0	0	0	0	0	0	0	0	0	0	0	0	0	0	0	0	0	0	0	0	0	0	0	0	0	0	0	0	0	0	0	0	0	0	0	0	0	0	0	0	0	0	0	0	0	0	0	0	0	0	0	0	0	0	0	0	0	0	0	0	0	0	0	0	0	-	0	0	0	0	0	0	0	0	0	0	0	0	0	0	0	0	0	0	0	0	0	0	0	0	0	0	0	0	0	0	0	0	0	0	0	0	0	0	0	0	0	0	0	0	0	0	0	0	0	0	0	0	0	0	0	0	0	-	0	0	0	0	0	0	0	0	0	0	0	0	0	0	0	0	0	0	0	0	0	0	0	0	0	0	0	0	0	0	0	0	0	0	0	0	0	0	0	0	0	0	0	0	0	0	0	0	0	0	0	0	0	0	0	0	0	0	0	0	0	0	0	0	0	0	0	0	0	0	0	0	0	0	0	0	0	0	0	0	0	0	0	0	0	0	0	0	0	0	0	0	0	0	0	0	0	0	0	0	0	0	0	0	0	0	0	0	0	0	0	0	0	0	0	0	0	0	0	0	0	0	0	0	0	0	0	0	0	0	0	0	0	0	0	0	0	0	0	0	0
100026686|F|0-39:G>T-39:G>T	TGCAGAACTTGGACAGAGACAAGCAGGAAAATCTCAGATGCCTACTCAAACAATTCCCACGGTGAGTAG	TGCAGAACTTGGACAGAGACAAGCAGGAAAATCTCAGATGCCTACTCAAACAATTCCCACGGTGAGTAG	scaffold16	715671	1	5.107e-29	39:G>T	39	0.99322	1	0.006826	0.993174	0	0.006826	0	0.013559	0.006779	23.5333	7.5	1	0	0	0	0	0	0	0	0	0	0	0	0	0	0	0	2	2	0	0	0	0	0	0	0	0	0	0	0	0	0	0	0	0	0	0	0	0	0	0	0	0	0	0	0	0	0	0	0	0	0	0	0	0	0	0	0	0	0	0	0	0	0	0	0	0	0	0	0	0	0	0	0	0	0	0	0	0	0	0	0	0	0	0	0	0	0	0	0	0	0	0	0	0	0	0	0	0	0	0	0	0	0	0	0	-	0	0	0	0	0	0	0	0	0	0	0	0	0	0	0	0	0	0	0	0	0	0	0	0	0	0	0	0	0	0	0	0	0	0	0	0	0	0	0	0	0	0	0	0	0	0	0	0	-	0	0	0	0	0	0	0	0	0	0	0	0	0	0	0	0	0	0	0	0	0	0	0	0	0	0	0	0	0	0	0	0	0	0	0	0	0	0	0	0	0	0	0	0	0	0	0	0	0	0	0	0	0	0	0	0	0	0	0	0	0	0	0	0	0	0	0	0	0	0	0	0	0	0	0	0	0	0	0	0	0	0	0	0	0	0	0	0	0	0	0	0	0	0	0	0	0	0	0	0	0	0	0	0	0	0	0	0	0	0	0	0	0	0	0	0	0	0	0	0	0	0	0	0	0	0	0	0	0	0	0	0	0	0	0	0	0	0	0	0	0
100027273|F|0-68:G>A-68:G>A	TGCAGTTAGGCAATTTGAAATCTTTTGCTGTTGATGTACCGCCAAACTCGGTGGCAAGCTCTTATCTTG	TGCAGTTAGGCAATTTGAAATCTTTTGCTGTTGATGTACCGCCAAACTCGGTGGCAAGCTCTTATCTTG	scaffold509	162017	1	5.107e-29	68:G>A	68	0.99322	1	0.006826	0.993174	0	0.006826	0	0.013559	0.006779	8.07242	2.5	1	0	0	0	0	0	0	0	0	0	0	0	0	0	0	0	0	0	0	0	0	0	0	0	0	0	0	0	0	0	0	0	0	0	0	0	0	0	0	0	0	0	0	0	0	0	0	0	0	0	0	0	0	0	0	0	0	0	0	0	0	0	0	0	0	0	0	0	0	0	0	0	0	0	0	0	0	0	2	0	0	0	0	0	0	0	0	0	0	0	0	0	0	0	0	0	0	0	0	0	0	0	0	0	0	0	0	0	0	0	0	0	0	0	0	0	0	0	0	0	0	0	0	0	0	0	0	0	0	0	0	0	-	0	0	0	0	0	0	0	0	0	0	0	0	0	0	0	0	0	0	0	0	0	0	0	0	0	0	0	0	0	0	0	0	0	0	0	0	0	0	0	0	0	0	0	0	2	0	0	0	0	0	0	0	-	0	0	0	0	0	0	0	0	0	0	0	0	0	0	0	0	0	0	0	0	0	0	0	0	0	0	0	0	0	0	0	0	0	0	0	0	0	0	0	0	0	0	0	0	0	0	0	0	0	0	0	0	0	0	0	0	0	0	0	0	0	0	0	0	0	0	0	0	0	0	0	0	0	0	0	0	0	0	0	0	0	0	0	0	0	0	0	0	0	0	0	0	0	0	0	0	0	0	0	0	0	0	0	0	0	0	0	0	0	0
100027352|F|0-64:A>T-64:A>T	TGCAGAAAATTAGACAAGTTGTTCTTCCCAAGTGTTCATACCATGTCATGATAGCCGATGAGAAAGCGA	TGCAGAAAATTAGACAAGTTGTTCTTCCCAAGTGTTCATACCATGTCATGATAGCCGATGAGAAAGCGA	scaffold200	188716	1	5.107e-29	64:A>T	64	0.99322	1	0.006826	0.993174	0	0.006826	0	0.013559	0.006779	12.7075	11.5	1	0	0	0	0	0	0	0	0	0	0	0	0	0	0	0	0	0	0	0	0	0	0	0	0	0	0	0	0	0	0	0	0	0	0	0	0	0	0	0	0	0	0	0	0	0	0	0	0	0	0	0	0	0	0	0	0	0	0	0	0	0	0	0	0	0	0	0	0	0	0	0	0	0	0	0	0	0	0	0	0	0	0	0	0	0	0	0	0	0	0	0	0	0	0	0	0	0	0	0	0	0	0	2	0	0	0	0	0	0	0	0	0	0	0	0	0	0	0	0	0	0	0	0	0	0	0	0	0	0	0	0	0	0	0	0	0	0	0	0	0	0	0	0	0	0	0	0	0	0	0	2	0	0	-	0	0	0	0	0	0	0	0	0	0	0	0	0	0	0	0	0	0	0	0	0	0	0	0	0	0	0	0	0	0	-	0	0	0	0	0	0	0	0	0	0	0	0	0	0	0	0	0	0	0	0	0	0	0	0	0	0	0	0	0	0	0	0	0	0	0	0	0	0	0	0	0	0	0	0	0	0	0	0	0	0	0	0	0	0	0	0	0	0	0	0	0	0	0	0	0	0	0	0	0	0	0	0	0	0	0	0	0	0	0	0	0	0	0	0	0	0	0	0	0	0	0	0	0	0	0	0	0	0	0	0	0	0	0	0	0	0	0	0	0	0
100029050|F|0-68:A>G-68:A>G	TGCAGAACAATTACTCAAATGCATCAGTTGGAAATTCCTATCCTCTAGGCATGGGCACTACTAATCTCA	TGCAGAACAATTACTCAAATGCATCAGTTGGAAATTCCTATCCTCTAGGCATGGGCACTACTAATCTCA	scaffold6140	4577	1	5.107e-29	68:A>G	68	0.99322	1	0.006826	0.993174	0	0.006826	0	0.013559	0.006779	7.55085	2.5	1	0	0	0	0	0	0	0	0	0	0	0	0	0	0	0	0	0	0	0	0	0	0	0	0	0	0	0	0	0	0	0	0	0	0	0	0	0	0	0	0	0	0	0	0	0	0	0	0	0	0	0	0	0	0	0	0	0	0	0	0	0	0	0	0	0	0	0	0	0	0	2	0	0	0	0	0	0	0	0	0	0	0	0	0	0	2	0	0	0	0	0	0	0	0	0	0	0	0	0	0	0	0	0	0	0	0	0	0	0	0	0	0	0	0	0	0	0	0	0	0	0	0	0	0	0	0	0	0	0	0	0	0	0	0	0	0	0	0	0	0	0	0	0	0	0	0	0	0	0	0	0	0	0	-	0	0	0	0	0	0	0	0	0	0	0	0	0	0	0	0	0	0	0	0	0	0	0	0	0	0	0	0	0	0	0	0	0	0	0	0	0	0	0	0	0	0	0	0	0	0	0	0	0	0	0	0	0	0	0	0	0	0	0	0	0	0	0	0	0	-	0	0	0	0	0	0	0	0	0	0	0	0	0	0	0	0	0	0	0	0	0	0	0	0	0	0	0	0	0	0	0	0	0	0	0	0	0	0	0	0	0	0	0	0	0	0	0	0	0	0	0	0	0	0	0	0	0	0	0	0	0	0	0	0	0	0	0	0	0	0	0	0	0	0	0
100029256|F|0-13:G>A-13:G>A	TGCAGAACTTCTCGTCGTCATCTTGTTCAGCTGTTCTGGGCCTGCGTTTCTTCTCCTCCTCCGCTTCTA	TGCAGAACTTCTCGTCGTCATCTTGTTCAGCTGTTCTGGGCCTGCGTTTCTTCTCCTCCTCCGCTTCTA	scaffold2832	568	1	5.107e-29	13:G>A	13	0.99322	1	0.006826	0.993174	0	0.006826	0	0.013559	0.006779	17.0773	6	1	0	0	0	0	0	0	0	0	0	0	0	0	0	0	0	2	2	0	0	0	0	0	0	0	0	0	0	0	0	0	0	0	0	0	0	0	0	0	0	0	0	0	0	0	0	0	0	0	0	0	0	0	0	0	0	0	0	0	0	0	0	0	0	0	0	0	0	0	0	0	0	0	0	0	0	0	-	0	0	0	0	0	0	0	0	0	0	0	0	0	0	0	0	0	0	0	0	0	0	0	0	0	0	0	0	0	0	0	0	0	0	0	0	0	0	0	0	0	0	0	0	0	0	0	0	0	0	0	0	0	0	0	0	0	0	0	0	0	0	0	0	0	0	0	0	0	0	0	0	0	0	0	0	-	0	0	0	0	0	0	0	0	0	0	0	0	0	0	0	0	0	0	0	0	0	0	0	0	0	0	0	0	0	0	0	0	0	0	0	0	0	0	0	0	0	0	0	0	0	0	0	0	0	0	0	0	0	0	0	0	0	0	0	0	0	0	0	0	0	0	0	0	0	0	0	0	0	0	0	0	0	0	0	0	0	0	0	0	0	0	0	0	0	0	0	0	0	0	0	0	0	0	0	0	0	0	0	0	0	0	0	0	0	0	0	0	0	0	0	0	0	0	0	0	0	0	0	0	0	0	0	0	0	0	0	0	0	0	0	0	0	0	0	0	0
100032882|F|0-67:T>A-67:T>A	TGCAGATTTTCATTCTCTTGTTTCACAAGAAGCTTTTCATTGAATTGTTCTATAAAGTCAACTTTTTTG	TGCAGATTTTCATTCTCTTGTTTCACAAGAAGCTTTTCATTGAATTGTTCTATAAAGTCAACTTTTTTG	scaffold1060	118077	1	5.107e-29	67:T>A	67	0.99322	1	0.006826	0.993174	0	0.006826	0	0.013559	0.006779	12.3657	4	1	0	2	0	0	0	0	0	0	0	0	0	0	0	0	0	0	0	0	0	0	0	0	0	0	0	0	0	0	0	0	0	0	0	0	0	0	0	0	0	0	0	0	0	0	0	0	0	0	0	0	0	0	0	0	0	0	0	0	0	0	0	0	0	0	0	0	0	0	0	0	0	0	0	0	0	0	0	0	0	0	0	0	0	0	0	0	0	0	0	0	0	0	0	0	0	0	0	0	0	0	0	0	0	0	0	0	0	0	0	0	0	0	0	0	0	0	0	0	0	0	0	0	0	0	0	0	0	0	0	0	0	-	0	0	0	0	0	0	0	0	0	0	0	0	0	0	0	0	0	0	0	0	0	-	0	0	2	0	0	0	0	0	0	0	0	0	0	0	0	0	0	0	0	0	0	0	0	0	0	0	0	0	0	0	0	0	0	0	0	0	0	0	0	0	0	0	0	0	0	0	0	0	0	0	0	0	0	0	0	0	0	0	0	0	0	0	0	0	0	0	0	0	0	0	0	0	0	0	0	0	0	0	0	0	0	0	0	0	0	0	0	0	0	0	0	0	0	0	0	0	0	0	0	0	0	0	0	0	0	0	0	0	0	0	0	0	0	0	0	0	0	0	0	0	0	0	0	0	0	0	0	0	0	0	0	0	0	0	0	0	0	0	0	0	0
100034599|F|0-52:G>A-52:G>A	TGCAGCCATTGACCAAGTTGATTTGTTTGTTATGTAAATGGCGCAACAACTTGGATGGCCAGCTACCTA	TGCAGCCATTGACCAAGTTGATTTGTTTGTTATGTAAATGGCGCAACAACTTGGATGGCCAGCTACCTA	scaffold16 cov176	399183	1	5.107e-29	52:G>A	52	0.99322	1	0.006826	0.993174	0	0.006826	0	0.013559	0.006779	12.8619	4.5	1	0	0	0	0	0	0	0	0	0	0	0	0	0	0	0	0	0	0	0	0	0	0	0	0	0	0	0	0	0	0	0	0	0	0	0	0	0	0	0	0	0	0	0	0	0	0	0	0	0	0	0	0	0	0	0	0	0	0	0	0	0	0	0	0	0	0	0	0	0	0	0	0	0	0	0	0	0	0	0	0	0	0	0	0	0	0	0	0	0	0	0	0	0	0	0	0	0	0	0	0	0	0	0	0	0	0	0	0	0	0	0	0	0	0	0	0	0	0	0	0	0	0	0	0	0	0	0	0	0	0	0	0	0	0	0	0	-	0	0	0	0	0	0	0	0	0	0	0	0	0	0	0	0	2	0	0	0	0	0	0	0	0	0	0	0	0	0	0	0	0	0	0	0	0	0	0	0	0	0	0	0	0	0	0	0	0	0	0	0	0	0	0	0	0	0	0	0	0	0	0	0	0	0	0	0	0	0	0	0	0	0	0	0	0	0	0	0	0	0	0	0	0	0	0	0	0	0	0	0	0	0	0	0	0	0	0	0	0	0	0	0	0	0	0	0	0	0	0	0	0	0	0	0	0	0	0	0	0	0	0	0	0	0	0	0	0	0	0	0	0	0	2	0	0	0	0	0	0	0	0	0	0	0	0	0	0	0	-	0	0	0	0	0	0	0
100037457|F|0-67:A>G-67:A>G	TGCAGGCGCACCCTTGTGTTCAAGATGTTGTTATCATCTTTTTCATGCTTTTGTTGTACATTATATTAC	TGCAGGCGCACCCTTGTGTTCAAGATGTTGTTATCATCTTTTTCATGCTTTTGTTGTACATTATATTAC	scaffold2233	5977	1	6.60633e-28	67:A>G	67	0.99322	0.006826	1	0	0.993174	0.006826	0.013559	0	0.006779	5	4.40857	1	1	1	1	1	1	1	1	1	1	1	1	1	1	1	1	1	1	1	1	1	1	1	1	1	1	1	1	1	1	1	1	1	1	1	1	1	1	1	1	1	1	1	1	1	1	1	1	1	1	1	1	1	1	1	1	1	1	1	1	1	1	1	1	1	1	1	1	1	1	1	1	1	2	1	1	1	1	1	1	1	1	1	1	1	1	1	1	1	1	1	1	1	1	1	1	1	1	1	1	1	1	1	1	1	1	2	1	1	1	1	1	1	1	1	1	1	1	1	1	1	1	1	1	1	1	1	1	1	1	1	1	1	1	1	1	1	1	1	1	1	1	1	1	1	1	1	1	1	1	1	1	1	1	1	1	1	1	1	1	1	1	1	1	1	1	1	1	1	1	1	1	1	1	1	1	1	1	1	1	1	1	1	1	1	1	1	1	1	1	1	1	1	1	1	1	1	1	1	1	1	1	1	1	1	1	1	1	1	1	1	1	1	-	1	1	1	1	1	1	1	1	1	1	1	1	1	1	1	1	1	1	1	1	1	1	1	1	1	1	1	1	1	1	1	1	1	1	1	1	1	1	1	1	1	1	1	1	1	1	1	1	1	1	1	1	1	1	1	1	1	1	1	1	1	1	1	1	1	1	1	1	1	1	1	1	1	1	-	1	1	1	1	1	1	1
100039344|F|0-25:A>C-25:A>C	TGCAGTAATTTATCCGCTATGTTGTATTTTATAGGCAATGTTAGTTACAATTCGCCAAGTGTAAGGTAC	TGCAGTAATTTATCCGCTATGTTGTATTTTATAGGCAATGTTAGTTACAATTCGCCAAGTGTAAGGTAC	scaffold74	186723	1	5.107e-29	25:A>C	25	0.99322	1	0.006826	0.993174	0	0.006826	0	0.013559	0.006779	5.97765	5	1	0	0	0	0	0	0	0	0	0	0	0	0	0	0	0	0	0	0	0	0	0	0	0	0	0	0	0	0	0	0	0	0	0	0	0	0	0	0	0	0	0	0	0	0	0	0	0	0	0	0	0	0	0	0	0	0	0	0	0	0	0	0	0	2	0	-	0	0	0	0	0	0	0	0	0	0	0	0	0	0	0	0	0	0	0	0	0	0	0	0	0	0	0	0	0	0	0	0	0	0	0	0	0	0	0	0	0	0	0	0	0	0	0	0	0	0	0	0	0	0	0	0	0	0	0	0	0	-	0	0	0	0	0	0	0	0	0	0	0	0	0	0	0	0	0	0	0	0	0	0	0	0	0	0	0	0	0	0	0	0	0	0	0	0	0	0	0	0	0	0	0	0	0	0	0	0	0	0	0	0	0	0	0	0	0	0	0	0	0	0	0	0	0	0	0	0	0	0	0	0	0	0	0	0	0	0	0	0	0	0	0	0	0	0	0	0	0	0	0	0	0	0	0	0	0	0	0	0	0	0	0	0	0	0	0	0	0	0	0	0	0	0	0	0	0	0	0	0	0	0	0	0	0	0	0	0	0	0	0	0	0	0	0	0	0	0	0	0	0	0	0	0	0	0	0	0	0	0	0	0	2	0	0	0	0	0	0	0	0	0	0	0	0	0	0
100039549|F|0-30:A>G-30:A>G	TGCAGTAGCAACCAGTTGAAAGTTTTTGACAGAGGCCACAGTTACCCGACCATGGAAATTCAAACACCA	TGCAGTAGCAACCAGTTGAAAGTTTTTGACAGAGGCCACAGTTACCCGACCATGGAAATTCAAACACCA	scaffold161	1146464	1	5.107e-29	30:A>G	30	0.99322	1	0.006826	0.993174	0	0.006826	0	0.013559	0.006779	9.36769	6	1	0	0	0	0	0	0	0	0	0	0	0	0	0	0	0	0	0	0	0	0	0	0	0	0	0	0	0	0	0	0	0	0	0	0	0	0	0	0	0	0	0	0	0	0	0	0	0	0	0	0	0	0	0	0	0	0	0	0	0	0	0	0	0	0	0	0	0	0	0	0	0	0	0	0	0	0	0	0	0	0	0	0	0	0	0	0	0	0	0	0	0	0	0	0	0	-	0	0	0	0	0	0	0	0	0	0	0	0	0	0	0	0	0	0	0	0	0	0	-	0	0	0	0	0	0	0	0	0	0	0	0	0	0	0	0	0	0	0	0	0	0	0	0	0	0	0	0	0	0	0	0	0	0	0	0	0	0	0	0	0	0	0	0	0	0	0	0	0	0	0	0	0	0	0	0	0	0	0	0	0	0	0	0	0	0	0	0	0	0	0	0	0	0	0	0	0	0	0	0	0	0	0	0	0	0	0	0	0	0	0	0	2	0	0	2	0	0	0	0	0	0	0	0	0	0	0	0	0	0	0	0	0	0	0	0	0	0	0	0	0	0	0	0	0	0	0	0	0	0	0	0	0	0	0	0	0	0	0	0	0	0	0	0	0	0	0	0	0	0	0	0	0	0	0	0	0	0	0	0	0	0	0	0	0	0	0	0	0	0	0	0	0	0	0	0
100040470|F|0-65:T>C-65:T>C	TGCAGTCTTCTGTCAGCCGGATGTCTGCATTAGGGCTATAAATATTCATGCAGAACAGGTTGCTTTACA	TGCAGTCTTCTGTCAGCCGGATGTCTGCATTAGGGCTATAAATATTCATGCAGAACAGGTTGCTTTACA	scaffold667	253998	1	8.54582e-27	65:T>C	65	0.99322	0.006826	1	0	0.993174	0.006826	0.013559	0	0.006779	6.5	6.49171	1	1	1	1	1	1	1	1	1	1	1	1	1	1	1	1	1	1	1	1	1	1	1	1	1	1	1	1	1	1	1	1	1	1	1	1	1	1	1	1	1	1	1	1	1	1	1	1	1	1	1	1	1	1	1	1	1	1	1	1	1	1	1	1	1	1	2	1	1	1	1	1	1	1	1	1	1	-	1	1	1	1	1	1	1	1	1	1	1	1	1	1	1	1	1	1	-	1	1	1	1	1	1	1	1	1	1	1	1	1	1	1	1	1	1	1	1	1	1	1	1	1	1	1	1	1	1	1	1	1	1	1	1	1	1	1	1	1	1	1	1	1	1	1	1	1	1	1	1	1	1	1	1	1	1	1	1	2	1	1	1	1	1	1	1	1	1	1	1	1	1	1	1	1	1	1	1	1	1	1	1	1	1	1	1	1	1	1	1	1	1	1	1	1	1	1	1	1	1	1	1	1	1	1	1	1	1	1	1	1	1	1	1	1	1	1	1	1	1	1	1	1	1	1	1	1	1	1	1	1	1	1	1	1	1	1	1	1	1	1	1	1	1	1	1	1	1	1	1	1	1	1	1	1	1	1	1	1	1	1	1	1	1	1	1	1	1	1	1	1	1	1	1	1	1	1	1	1	1	1	1	1	1	1	1	1	1	1	1	1	1	1	1	1	1	1
100040651|F|0-48:C>A-48:C>A	TGCAGTGACTCCCATCCCGACGATAAAGTTGATTGGAAATTCGACATACGGTAGCGCAGGGATTCTAAA	TGCAGTGACTCCCATCCCGACGATAAAGTTGATTGGAAATTCGACATACGGTAGCGCAGGGATTCTAAA	scaffold1616	34841	1	5.107e-29	48:C>A	48	0.99322	1	0.006826	0.993174	0	0.006826	0	0.013559	0.006779	9.98623	2.5	1	0	0	0	0	0	0	0	0	0	0	0	0	0	0	0	0	0	0	0	0	0	0	0	0	0	0	0	0	0	0	0	0	0	0	0	0	0	0	0	0	0	0	0	0	0	0	0	0	0	0	0	0	0	0	0	0	0	0	0	0	0	0	0	0	0	0	0	0	0	0	0	0	0	0	0	0	0	0	0	0	0	0	0	0	0	0	0	0	0	0	0	0	0	0	0	0	0	0	0	0	0	0	0	0	0	0	0	0	0	0	0	0	0	0	0	0	0	0	0	0	0	0	0	0	0	0	0	0	0	0	0	0	0	0	0	0	0	0	0	0	0	0	0	0	0	0	0	0	0	0	0	0	0	-	0	0	0	0	0	0	0	0	0	0	0	0	0	0	0	0	0	0	0	0	2	0	0	0	0	0	0	0	0	0	0	0	0	0	0	0	0	0	0	0	0	0	0	0	0	0	0	0	0	0	0	0	0	0	0	0	0	0	0	0	0	0	0	0	0	0	0	0	0	0	0	0	0	0	0	-	0	0	0	0	0	0	0	0	0	0	0	0	0	0	0	0	0	0	0	0	0	0	0	0	0	0	0	2	0	0	0	0	0	0	0	0	0	0	0	0	0	0	0	0	0	0	0	0	0	0	0	0	0	0	0	0	0	0	0	0	0	0	0	0	0
100040716|F|0-46:A>G-46:A>G	TGCAGTGATAATAGGCAAGGGCGTGTGATGTGAGAGAGAATGCCTAACAGACTCACAATCCTCTTTTGC	TGCAGTGATAATAGGCAAGGGCGTGTGATGTGAGAGAGAATGCCTAACAGACTCACAATCCTCTTTTGC	scaffold2197	58842	1	5.107e-29	46:A>G	46	0.99322	1	0.006826	0.993174	0	0.006826	0	0.013559	0.006779	8.18611	2.5	1	0	0	0	0	0	0	0	0	0	0	0	0	0	2	0	0	0	0	0	0	0	0	0	0	0	0	0	0	0	0	0	0	0	0	0	0	0	0	0	0	0	0	0	0	0	0	0	0	0	0	0	0	0	0	0	0	0	0	0	0	0	0	0	0	0	0	0	0	0	0	0	0	0	0	0	0	0	0	0	0	2	0	0	0	0	0	0	0	0	0	0	0	0	0	0	-	0	0	0	0	0	0	0	0	0	0	0	0	0	0	0	0	0	0	0	0	0	0	-	0	0	0	0	0	0	0	0	0	0	0	0	0	0	0	0	0	0	0	0	0	0	0	0	0	0	0	0	0	0	0	0	0	0	0	0	0	0	0	0	0	0	0	0	0	0	0	0	0	0	0	0	0	0	0	0	0	0	0	0	0	0	0	0	0	0	0	0	0	0	0	0	0	0	0	0	0	0	0	0	0	0	0	0	0	0	0	0	0	0	0	0	0	0	0	0	0	0	0	0	0	0	0	0	0	0	0	0	0	0	0	0	0	0	0	0	0	0	0	0	0	0	0	0	0	0	0	0	0	0	0	0	0	0	0	0	0	0	0	0	0	0	0	0	0	0	0	0	0	0	0	0	0	0	0	0	0	0	0	0	0	0	0	0	0	0	0	0	0	0	0	0	0	0	0	0
100041064|F|0-6:G>A-6:G>A	TGCAGTGGCAGAGGATGAATTGGCATTATGGCATGGAAAAAGACAATTACTCCACCACACAATACTGCT	TGCAGTGGCAGAGGATGAATTGGCATTATGGCATGGAAAAAGACAATTACTCCACCACACAATACTGCT	scaffold6	120094	1	5.107e-29	6:G>A	6	0.99322	1	0.006826	0.993174	0	0.006826	0	0.013559	0.006779	7.90223	2.5	1	0	0	0	0	0	0	0	0	0	0	0	0	0	0	0	0	0	0	0	0	0	0	0	0	0	0	0	0	0	0	0	0	0	0	0	0	0	0	0	0	0	0	0	0	0	0	0	0	0	0	0	0	0	0	0	0	0	0	0	0	0	0	0	2	0	0	0	0	0	0	0	0	0	0	0	0	0	0	0	0	0	0	0	0	0	0	0	0	0	0	0	0	0	0	0	0	0	0	0	0	0	0	2	0	0	0	0	0	0	0	0	0	0	0	0	0	0	0	0	0	0	0	0	0	0	0	0	-	0	0	0	0	0	0	0	0	0	0	0	0	0	-	0	0	0	0	0	0	0	0	0	0	0	0	0	0	0	0	0	0	0	0	0	0	0	0	0	0	0	0	0	0	0	0	0	0	0	0	0	0	0	0	0	0	0	0	0	0	0	0	0	0	0	0	0	0	0	0	0	0	0	0	0	0	0	0	0	0	0	0	0	0	0	0	0	0	0	0	0	0	0	0	0	0	0	0	0	0	0	0	0	0	0	0	0	0	0	0	0	0	0	0	0	0	0	0	0	0	0	0	0	0	0	0	0	0	0	0	0	0	0	0	0	0	0	0	0	0	0	0	0	0	0	0	0	0	0	0	0	0	0	0	0	0	0	0	0	0	0	0	0	0	0	0	0
100041870|F|0-68:G>A-68:G>A	TGCAGTTCTGAGCAGACAAAAAAAGAGAAGCTGCTCTCGATTACCCCTATACTCAGCTATTCTCAATTG	TGCAGTTCTGAGCAGACAAAAAAAGAGAAGCTGCTCTCGATTACCCCTATACTCAGCTATTCTCAATTG	scaffold433	46468	1	5.107e-29	68:G>A	68	0.99322	1	0.006826	0.993174	0	0.006826	0	0.013559	0.006779	4.14763	2.5	1	0	0	0	0	0	0	0	0	0	-	0	0	0	0	0	0	0	0	0	0	0	0	0	0	0	0	0	0	0	0	0	0	0	0	0	0	0	0	0	0	0	0	0	0	0	0	0	0	0	0	0	0	0	0	0	0	0	0	0	0	0	0	0	0	0	0	0	0	0	0	0	0	0	-	0	0	0	0	0	0	0	0	0	0	0	0	0	0	0	0	0	0	0	0	0	0	0	0	0	0	0	0	0	0	0	0	0	0	0	0	0	0	0	0	0	0	0	0	0	0	0	0	0	0	0	0	0	0	0	0	0	0	0	0	0	0	0	2	0	0	0	0	0	0	0	0	0	0	0	0	0	0	0	0	0	0	0	0	0	0	0	0	0	0	0	0	0	0	0	0	0	0	0	0	0	0	0	0	0	0	0	0	0	0	0	0	0	0	0	0	0	0	0	0	0	0	0	0	0	0	0	0	0	0	0	0	0	0	0	0	0	0	0	0	0	0	0	0	0	0	0	0	0	0	0	0	0	0	0	0	0	0	0	0	0	0	0	0	0	0	0	0	0	0	0	0	0	0	0	0	0	0	0	0	0	0	0	0	0	0	0	0	0	0	0	0	0	0	0	0	0	2	0	0	0	0	0	0	0	0	0	0	0	0	0	0	0	0	0	0	0	0	0	0	0
100066601|F|0-22:G>A-22:G>A	TGCAGAAAATCCATCAAAATTTGACCCATTCTTATGCATTACAGATCGGAAGAGCGGTTCAGCAGGAAT	TGCAGAAAATCCATCAAAATTTGACCCATTCTTATGCATTAC		0	0	999	22:G>A	22	0.99322	0.006826	1	0	0.993174	0.006826	0.013559	0	0.006779	59.5	34.8619	1	1	1	1	1	1	1	1	1	1	1	1	1	1	1	1	1	1	1	1	1	1	1	1	1	1	1	1	1	1	1	1	1	1	1	1	1	1	1	1	1	1	1	1	1	1	1	1	1	1	1	1	1	1	1	1	1	1	1	1	1	1	1	1	1	1	1	1	1	1	1	1	1	1	1	1	1	1	1	1	1	1	1	1	1	1	1	1	1	1	1	1	1	1	1	1	1	1	1	1	1	1	1	1	1	1	1	1	1	1	1	1	1	1	1	1	1	1	1	1	1	1	1	1	1	1	1	1	1	1	1	1	-	1	1	1	1	1	1	1	1	1	1	1	1	1	1	1	1	1	1	1	1	1	1	1	1	1	1	1	1	1	1	1	1	1	1	1	1	1	1	1	1	1	1	1	1	1	1	1	1	1	1	1	1	1	2	1	1	1	1	1	1	1	2	1	1	1	1	1	1	1	1	1	1	1	1	1	1	1	1	1	1	1	1	1	1	1	1	1	1	1	1	1	1	1	1	1	1	1	1	1	1	1	1	1	1	1	1	1	1	1	1	1	1	1	1	1	1	1	1	1	1	1	1	1	1	1	1	1	1	1	1	1	1	1	1	1	1	1	1	1	1	1	1	1	1	1	1	1	1	1	1	1	1	1	1	1	-	1	1	1	1	1	1	1
100067933|F|0-22:G>A-22:G>A	TGCAGCACACATTTGAAGCAAGGTCACTAATGTTACATACAACCCAAATCCTAAACCTTACAGATCGGA	TGCAGCACACATTTGAAGCAAGGTCACTAATGTTACATACAACCCAAATCCTAAACCTTAC	scaffold3618 cov181	13209	1	4.32525e-24	22:G>A	22	0.99322	1	0.006826	0.993174	0	0.006826	0	0.013559	0.006779	35.8282	17.6667	1	0	0	0	0	0	0	0	0	0	0	0	0	0	0	0	0	0	0	0	0	0	0	0	0	0	0	0	0	0	0	0	0	0	0	0	0	0	0	0	0	0	0	0	0	0	0	0	0	0	0	0	0	0	0	0	0	0	0	0	0	0	0	0	0	0	0	0	0	0	0	0	0	0	0	0	0	0	0	0	0	0	0	0	0	0	0	0	0	0	0	0	0	0	0	0	0	0	0	0	0	0	0	0	0	0	0	0	0	0	0	0	0	0	0	0	0	0	0	0	0	0	0	0	0	0	0	0	0	0	0	0	0	0	0	0	-	0	0	0	0	0	0	0	0	0	0	0	0	0	0	0	0	0	-	0	0	0	0	0	0	0	0	0	0	0	0	0	0	0	0	0	0	0	0	0	0	0	0	0	0	0	0	0	0	0	0	0	0	0	0	0	0	0	0	0	0	0	0	0	0	0	0	0	0	0	0	0	0	0	0	0	2	0	0	2	0	0	0	0	0	0	0	0	0	0	0	0	0	0	0	0	0	0	0	0	0	0	0	0	0	0	0	0	0	0	0	0	0	0	0	0	0	0	0	0	0	0	0	0	0	0	0	0	0	0	0	0	0	0	0	0	0	0	0	0	0	0	0	0	0	0	0	0	0	0	0	0	0	0	0	0	0	0	0	0
100086496|F|0-5:G>A-5:G>A	TGCAGGATTGCCAGCATCAAACAACAGCAGAAACAAATGGTACAATGTCAAATCAAAGCCAATTCATGT	TGCAGGATTGCCAGCATCAAACAACAGCAGAAACAAATGGTACAATGTCAAATCAAAGCCAATTCATGT	scaffold772	386380	1	5.107e-29	5:G>A	5	0.99322	1	0.006826	0.993174	0	0.006826	0	0.013559	0.006779	20.7238	12	1	0	0	0	0	0	0	0	0	0	0	0	0	0	0	0	0	0	0	0	0	0	0	0	0	0	0	0	0	0	0	0	0	0	0	0	0	0	0	0	0	0	0	0	0	0	0	0	0	0	0	0	0	0	0	0	0	-	0	0	0	0	0	0	2	0	0	0	0	0	0	0	0	0	0	0	0	0	0	0	0	0	0	0	0	0	0	0	0	0	0	0	0	0	0	0	0	0	0	0	0	0	0	0	0	0	0	0	0	0	0	0	0	0	0	0	0	0	0	0	0	0	0	0	0	0	0	0	0	0	0	0	0	0	0	0	0	0	0	0	0	0	0	0	0	0	0	0	0	0	0	2	0	0	-	0	0	0	0	0	0	0	0	0	0	0	0	0	0	0	0	0	0	0	0	0	0	0	0	0	0	0	0	0	0	0	0	0	0	0	0	0	0	0	0	0	0	0	0	0	0	0	0	0	0	0	0	0	0	0	0	0	0	0	0	0	0	0	0	0	0	0	0	0	0	0	0	0	0	0	0	0	0	0	0	0	0	0	0	0	0	0	0	0	0	0	0	0	0	0	0	0	0	0	0	0	0	0	0	0	0	0	0	0	0	0	0	0	0	0	0	0	0	0	0	0	0	0	0	0	0	0	0	0	0	0	0	0	0	0	0	0	0	0	0	0
100087371|F|0-18:G>T-18:G>T	TGCAGAAATGTCCTTAGTGTATCAATCACTATTTAGACTTTCCTTACAGAGTGATTATTATATGAAGTC	TGCAGAAATGTCCTTAGTGTATCAATCACTATTTAGACTTTCCTTACAGAGTGATTATTATATGAAGTC	scaffold328	609924	1	5.107e-29	18:G>T	18	0.99322	1	0.006826	0.993174	0	0.006826	0	0.013559	0.006779	7.44044	3.5	1	0	0	0	0	0	0	0	0	0	0	0	0	0	0	0	2	2	0	0	0	0	0	0	0	0	0	0	0	0	0	0	0	0	0	0	0	0	0	0	0	0	0	0	0	0	0	0	0	0	0	0	0	0	0	0	0	0	0	0	0	0	0	0	0	0	0	0	0	0	0	0	0	0	0	0	0	0	0	0	0	0	0	0	0	0	0	0	0	0	0	0	0	0	0	0	0	0	0	0	0	0	0	0	0	0	0	0	0	0	0	0	0	0	0	0	0	0	0	0	0	0	0	0	0	0	0	0	0	0	0	0	0	0	0	0	0	0	0	0	0	0	-	0	0	0	0	0	0	0	0	0	0	0	-	0	0	0	0	0	0	0	0	0	0	0	0	0	0	0	0	0	0	0	0	0	0	0	0	0	0	0	0	0	0	0	0	0	0	0	0	0	0	0	0	0	0	0	0	0	0	0	0	0	0	0	0	0	0	0	0	0	0	0	0	0	0	0	0	0	0	0	0	0	0	0	0	0	0	0	0	0	0	0	0	0	0	0	0	0	0	0	0	0	0	0	0	0	0	0	0	0	0	0	0	0	0	0	0	0	0	0	0	0	0	0	0	0	0	0	0	0	0	0	0	0	0	0	0	0	0	0	0	0	0	0	0	0	0	0	0	0	0	0	0	0
100088766|F|0-24:T>C-24:T>C	TGCAGACTGCATGCTCATCTCTTGTGGATACTTCTCCATTGCCCCTGGAATATCTGGAGATCAAGGAGA	TGCAGACTGCATGCTCATCTCTTGTGGATACTTCTCCATTGCCCCTGGAATATCTGGAGATCAAGGAGA	scaffold3627	7824	1	5.107e-29	24:T>C	24	0.99322	1	0.006826	0.993174	0	0.006826	0	0.013559	0.006779	41.5234	16.5	1	0	0	0	0	0	0	0	0	0	0	0	0	0	0	0	2	2	0	0	0	0	0	0	0	0	0	0	0	0	0	0	0	0	0	0	0	0	0	0	0	0	0	0	0	0	0	0	0	0	0	0	0	0	0	0	0	0	0	0	0	0	0	0	0	0	0	0	0	0	0	0	0	0	0	0	0	0	0	0	0	0	0	0	0	0	0	0	0	0	0	0	0	0	0	0	0	0	0	0	0	0	0	0	0	0	0	0	0	0	0	0	0	0	0	0	0	0	0	0	0	0	0	0	0	0	0	0	0	0	0	0	0	0	0	0	0	0	0	0	0	0	0	0	0	0	0	0	0	0	0	0	0	0	-	0	0	0	0	0	0	0	0	0	0	0	0	0	0	0	0	0	0	0	0	0	0	0	0	0	0	0	0	0	0	0	0	0	0	0	0	0	0	0	0	0	0	0	0	0	0	0	0	0	0	0	0	0	0	0	0	0	0	0	0	0	0	0	0	0	0	0	0	0	0	0	0	0	0	0	0	0	0	0	0	0	0	0	0	0	0	0	0	0	0	0	0	0	0	0	0	0	0	0	0	0	0	0	0	0	0	0	0	0	0	0	0	0	0	0	0	0	0	0	0	0	0	0	0	0	0	0	0	0	0	0	0	0	-	0	0	0	0	0	0	0
100088807|F|0-66:C>G-66:C>G	TGCAGACTTGGGCCTGCTGGCCCAAGTTCTTTGTTGCCACCATGACTTCTGTTGTTTCAGGTTACACAA	TGCAGACTTGGGCCTGCTGGCCCAAGTTCTTTGTTGCCACCATGACTTCTGTTGTTTCAGGTTACACAA	scaffold4146	12917	1	5.107e-29	66:C>G	66	0.99322	1	0.006826	0.993174	0	0.006826	0	0.013559	0.006779	7.50689	4.5	1	0	0	0	0	0	0	0	0	0	0	0	0	0	0	0	2	0	0	0	0	0	0	0	0	0	0	0	0	0	0	0	0	0	0	0	0	0	0	0	0	0	0	0	0	0	0	0	0	0	0	0	0	0	0	0	0	0	0	0	0	0	0	0	0	0	0	0	0	0	0	0	0	0	0	0	0	-	0	0	0	0	0	0	0	0	0	0	0	0	0	0	0	0	0	0	0	0	0	0	0	0	0	0	0	0	0	0	0	0	0	0	0	0	0	0	0	0	0	0	0	0	0	0	0	0	0	0	0	0	0	0	0	0	0	0	0	0	0	0	0	0	0	0	0	0	0	0	0	0	0	0	0	0	0	0	0	0	0	0	0	0	0	0	0	2	0	0	0	0	0	0	0	0	0	0	0	0	0	0	0	0	0	0	0	0	0	0	0	0	0	0	0	0	0	0	0	0	0	0	0	0	0	0	0	0	0	0	0	0	0	0	0	0	0	0	0	0	0	0	0	0	0	0	0	0	0	0	0	0	0	0	0	0	0	0	0	0	0	0	0	0	0	0	0	0	0	0	0	0	0	0	0	0	0	0	0	0	0	0	0	0	0	0	0	0	0	0	0	0	0	0	0	0	0	0	0	0	0	0	0	0	0	0	0	0	0	0	-	0	0	0	0	0	0	0
100090372|F|0-57:C>G-57:C>G	TGCAGATTCCAGCATGTCCGATGGCATTTCCTCTATACTGACTGATTGATTATGTCACAATCAAAGCAT	TGCAGATTCCAGCATGTCCGATGGCATTTCCTCTATACTGACTGATTGATTATGTCACAATCAAAGCAT	scaffold2504	344322	1	5.107e-29	57:C>G	57	0.99322	1	0.006826	0.993174	0	0.006826	0	0.013559	0.006779	35.7273	21.5	1	0	0	0	0	0	0	0	0	0	0	0	0	0	0	0	0	0	0	0	0	0	0	0	0	0	0	0	0	0	0	0	0	0	0	0	0	0	0	0	0	0	0	0	0	0	0	0	0	0	0	0	0	0	0	0	0	-	0	0	0	0	0	0	0	0	0	0	0	0	0	0	0	0	0	0	0	0	0	0	0	0	0	0	0	0	0	0	0	0	0	0	0	0	0	0	0	0	0	0	0	0	0	0	0	0	0	0	0	0	0	0	0	0	0	0	0	0	0	0	0	0	0	0	0	0	0	0	0	0	0	0	0	0	0	0	0	0	0	0	0	0	0	0	0	0	0	0	0	0	0	0	0	0	-	0	0	0	0	0	0	0	0	0	0	0	0	0	0	0	0	0	0	0	0	0	0	0	0	0	0	0	0	0	0	0	2	0	0	0	0	0	0	0	2	0	0	0	0	0	0	0	0	0	0	0	0	0	0	0	0	0	0	0	0	0	0	0	0	0	0	0	0	0	0	0	0	0	0	0	0	0	0	0	0	0	0	0	0	0	0	0	0	0	0	0	0	0	0	0	0	0	0	0	0	0	0	0	0	0	0	0	0	0	0	0	0	0	0	0	0	0	0	0	0	0	0	0	0	0	0	0	0	0	0	0	0	0	0	0	0	0	0	0	0	0
100090666|F|0-19:G>A-19:G>A	TGCAGCAAAGGAATCTCCCGGAAAAATGATTCAGAACATTTTCCAGACCAGATAAGTTAGAGAAAACTT	TGCAGCAAAGGAATCTCCCGGAAAAATGATTCAGAACATTTTCCAGACCAGATAAGTTAGAGAAAACTT	scaffold627	786165	1	5.107e-29	19:G>A	19	0.99322	1	0.006826	0.993174	0	0.006826	0	0.013559	0.006779	8.78177	6	1	0	0	0	0	0	0	0	0	0	0	0	0	0	0	0	0	0	0	0	0	0	0	0	0	0	0	0	0	0	0	0	0	0	0	0	0	0	0	0	0	0	0	0	0	0	0	0	0	0	0	0	0	0	0	0	0	0	0	0	0	0	0	0	0	0	0	0	0	0	0	0	0	0	0	0	0	-	0	0	0	0	0	0	0	0	0	0	0	0	0	0	0	0	0	0	0	0	0	0	0	0	0	0	0	0	0	0	0	0	0	0	0	0	0	0	0	0	0	0	0	0	0	0	0	0	0	0	0	0	0	0	0	0	0	0	0	0	0	0	0	0	0	0	0	0	0	0	0	0	0	0	0	0	0	0	0	0	0	0	0	0	0	0	0	0	0	0	0	0	0	0	0	0	0	0	0	0	0	0	0	0	0	0	0	0	2	0	0	0	0	0	0	0	2	0	0	0	0	0	0	0	0	0	0	0	0	0	0	0	0	0	0	0	0	0	0	0	0	0	0	0	0	0	0	0	0	0	0	0	0	0	0	0	0	0	0	0	0	0	0	0	0	0	0	0	0	0	0	0	0	0	0	0	0	0	0	0	0	0	0	0	0	0	0	0	0	0	0	0	0	0	0	0	0	0	0	0	0	0	0	0	0	0	0	0	0	0	-	0	0	0	0	0	0	0
100091130|F|0-58:G>A-58:G>A	TGCAGCACTTCGTGCTCTTCGTAAGTTATGGAGCATGCGAAGTTCTTTGGATCTTCCTGGTACAACTCT	TGCAGCACTTCGTGCTCTTCGTAAGTTATGGAGCATGCGAAGTTCTTTGGATCTTCCTGGTACAACTCT	scaffold6255	13956	1	5.107e-29	58:G>A	58	0.99322	1	0.006826	0.993174	0	0.006826	0	0.013559	0.006779	12.2913	3.5	1	0	0	0	0	0	0	0	0	0	0	0	0	0	0	0	0	0	0	0	0	0	0	0	0	0	0	0	0	0	0	0	0	0	0	0	0	0	0	0	0	0	0	0	0	0	0	0	0	0	0	0	0	0	0	0	0	-	0	0	0	0	0	0	0	0	0	0	0	0	0	0	0	0	0	0	0	0	0	0	0	0	0	0	0	0	0	0	0	0	0	0	0	0	0	0	0	0	0	0	0	0	0	0	0	0	0	0	0	0	0	0	0	0	0	0	0	0	0	0	0	0	0	0	0	0	0	0	0	0	0	0	0	0	0	0	2	0	0	0	0	0	0	0	0	0	0	0	0	0	0	0	0	0	-	0	0	0	0	0	0	0	0	0	0	0	0	0	0	0	0	0	0	0	0	0	0	0	0	0	0	0	0	0	0	0	0	0	0	0	0	0	0	0	0	0	0	0	0	0	0	0	0	0	0	0	0	0	0	0	0	0	0	0	2	0	0	0	0	0	0	0	0	0	0	0	0	0	0	0	0	0	0	0	0	0	0	0	0	0	0	0	0	0	0	0	0	0	0	0	0	0	0	0	0	0	0	0	0	0	0	0	0	0	0	0	0	0	0	0	0	0	0	0	0	0	0	0	0	0	0	0	0	0	0	0	0	0	0	0	0	0	0	0	0	0
100091409|F|0-49:G>C-49:G>C	TGCAGCATAAATCATCTAAAATAGATAAACACTGAAATGGATACCAATTGTTGAAATCTATACAAAGTT	TGCAGCATAAATCATCTAAAATAGATAAACACTGAAATGGATACCAATTGTTGAAATCTATACAAAGTT		0	0	999	49:G>C	49	0.99322	0.006826	1	0	0.993174	0.006826	0.013559	0	0.006779	12	9.03591	1	1	1	1	1	1	1	1	1	1	1	1	1	1	1	1	1	1	1	1	1	1	1	1	1	1	1	1	1	1	1	1	1	1	1	1	1	1	1	1	1	1	1	1	1	1	1	1	1	1	1	1	1	1	1	1	1	-	1	1	1	1	1	1	1	1	1	1	1	1	1	1	1	1	1	1	1	1	1	1	1	1	1	1	1	1	1	1	1	1	1	1	1	1	1	1	1	1	1	1	1	1	1	1	1	1	1	1	1	1	1	1	1	1	1	1	1	1	1	1	1	1	1	1	1	1	1	1	1	1	1	1	1	1	1	1	1	1	1	1	1	1	1	1	1	1	1	1	1	1	1	1	1	1	-	1	1	1	1	1	1	1	1	1	1	1	1	1	1	1	1	1	1	1	1	1	1	1	1	1	1	1	1	1	1	1	2	1	1	1	1	1	1	1	2	1	1	1	1	1	1	1	1	1	1	1	1	1	1	1	1	1	1	1	1	1	1	1	1	1	1	1	1	1	1	1	1	1	1	1	1	1	1	1	1	1	1	1	1	1	1	1	1	1	1	1	1	1	1	1	1	1	1	1	1	1	1	1	1	1	1	1	1	1	1	1	1	1	1	1	1	1	1	1	1	1	1	1	1	1	1	1	1	1	1	1	1	1	1	1	1	1	1	1	1	1
100091718|F|0-9:C>T-9:C>T	TGCAGCCAACAACCATGAACTAACCAGTATGAAAATAAGCAAAGAACAAGATAAAGGCAACTCACGTTG	TGCAGCCAACAACCATGAACTAACCAGTATGAAAATAAGCAAAGAACAAGATAAAGGCAACTCACGTTG	scaffold60	1010846	1	5.107e-29	9:C>T	9	0.99322	1	0.006826	0.993174	0	0.006826	0	0.013559	0.006779	14.4931	10.5	1	0	0	0	0	0	0	0	0	0	0	0	0	0	0	0	0	0	0	0	0	0	0	0	0	0	0	0	0	0	0	0	0	0	0	0	0	0	0	0	0	0	0	0	0	0	0	0	0	0	0	0	0	0	0	0	0	-	0	0	0	0	0	0	2	0	0	0	0	0	0	0	0	0	0	0	0	0	0	0	0	0	0	0	0	0	0	0	0	0	0	0	0	0	0	0	0	0	0	0	0	0	0	0	0	0	0	0	0	0	0	0	0	0	0	0	0	0	0	0	0	0	0	0	0	0	0	0	0	0	0	0	0	0	0	0	0	0	0	0	0	0	0	0	0	0	0	0	0	0	0	2	0	0	-	0	0	0	0	0	0	0	0	0	0	0	0	0	0	0	0	0	0	0	0	0	0	0	0	0	0	0	0	0	0	0	0	0	0	0	0	0	0	0	0	0	0	0	0	0	0	0	0	0	0	0	0	0	0	0	0	0	0	0	0	0	0	0	0	0	0	0	0	0	0	0	0	0	0	0	0	0	0	0	0	0	0	0	0	0	0	0	0	0	0	0	0	0	0	0	0	0	0	0	0	0	0	0	0	0	0	0	0	0	0	0	0	0	0	0	0	0	0	0	0	0	0	0	0	0	0	0	0	0	0	0	0	0	0	0	0	0	0	0	0	0
100092189|F|0-28:C>T-28:C>T	TGCAGCCTTTTACCAATCTCCTCTTTATCAGCTGCTCATCAGCAAACTGAGCAAACCAATTTGCAAATC	TGCAGCCTTTTACCAATCTCCTCTTTATCAGCTGCTCATCAGCAAACTGAGCAAACCAATTTGCAAATC	scaffold2623	145830	1	5.107e-29	28:C>T	28	0.99322	1	0.006826	0.993174	0	0.006826	0	0.013559	0.006779	6.55278	4.5	1	0	0	0	0	0	0	0	0	0	0	0	0	0	0	0	0	0	0	0	0	0	0	0	2	0	0	0	0	0	0	0	0	0	0	0	0	0	0	0	0	0	0	0	0	0	0	0	0	0	0	0	0	0	0	0	0	0	0	0	0	0	0	0	0	0	0	0	0	0	0	0	0	0	0	0	0	0	0	0	0	0	0	0	0	0	0	0	0	0	0	0	0	0	0	0	-	-	0	0	0	0	0	0	0	0	0	0	0	0	0	0	0	0	0	0	0	0	0	0	0	0	0	0	0	0	0	0	0	0	0	0	0	0	0	0	0	0	0	0	0	0	0	0	0	0	0	0	0	0	0	0	0	0	0	0	0	0	0	0	0	0	0	0	0	0	0	0	0	0	0	0	0	0	0	2	0	0	0	0	0	0	0	0	0	0	0	0	0	0	0	0	0	0	0	0	0	0	0	0	0	0	0	0	0	0	0	0	0	0	0	0	0	0	0	0	0	0	0	0	0	0	0	0	0	0	0	0	0	0	0	0	0	0	0	0	0	0	0	0	0	0	0	0	0	0	0	0	0	0	0	0	0	0	0	0	0	0	0	0	0	0	0	0	0	0	0	0	0	0	0	0	0	0	0	0	0	0	0	0	0	0	0	0	0	0	0	0	0	0	0	0	0	0	0	0
100092571|F|0-67:T>A-67:T>A	TGCAGCTCATTCCAAACCACATGTTCTTATTTATATATGATCAAATATCGATGATCCAAACAACTCCTC	TGCAGCTCATTCCAAACCACATGTTCTTATTTATATATGATCAAATATCGATGATCCAAACAACTCCTC	scaffold256	28398	2	6.60633e-28	67:T>A	67	0.99322	0.006826	1	0	0.993174	0.006826	0.013559	0	0.006779	18.5	16.108	1	1	1	1	1	1	1	1	1	1	1	1	1	1	1	1	1	1	1	1	1	1	1	1	1	1	1	1	1	1	1	1	1	1	1	1	1	1	1	1	1	1	1	1	1	1	1	1	1	1	1	1	1	1	1	1	1	1	1	1	1	1	1	1	1	1	1	1	1	1	1	1	1	1	1	1	1	1	1	1	1	1	1	1	1	1	1	1	1	1	1	1	1	1	1	1	1	1	1	1	1	1	1	2	1	1	1	1	1	1	1	1	1	1	1	1	1	1	1	1	1	1	1	1	1	1	1	1	1	1	1	1	1	1	1	1	1	1	1	1	1	1	1	1	1	1	1	1	1	1	1	1	1	1	-	1	1	1	1	1	1	1	1	1	1	1	1	1	1	1	1	1	1	1	1	1	1	1	1	1	1	1	1	1	1	1	1	1	1	1	1	1	1	1	1	1	1	1	1	1	1	1	1	1	1	1	1	1	1	1	1	1	2	1	1	1	1	1	1	1	1	1	1	1	1	1	1	1	1	1	1	1	1	1	1	1	1	1	1	1	1	1	1	1	1	1	1	1	1	1	1	1	1	1	1	1	1	1	1	1	1	1	1	1	1	1	1	1	1	1	1	1	1	1	1	1	1	1	1	1	1	1	1	1	1	1	1	1	-	1	1	1	1	1	1	1
100095001|F|0-37:G>A-37:G>A	TGCAGGTGGTGTCGTATAGTTGGGCCCATGGGCCCAGGCTTGTTCTGGAGGAATAGGTCACGTGCTCAC	TGCAGGTGGTGTCGTATAGTTGGGCCCATGGGCCCAGGCTTGTTCTGGAGGAATAGGTCACGTGCTCAC	scaffold1360	23618	1	5.107e-29	37:G>A	37	0.99322	1	0.006826	0.993174	0	0.006826	0	0.013559	0.006779	10.3878	6	1	0	0	0	0	0	0	0	0	0	0	0	0	0	0	0	0	0	0	0	0	0	0	0	0	0	0	0	0	0	0	0	0	0	0	0	0	0	0	0	0	0	0	0	0	0	0	0	0	0	0	0	0	0	0	0	0	0	0	0	0	0	0	0	0	0	0	0	0	0	0	0	0	0	0	0	0	-	0	0	0	0	0	0	0	0	0	0	0	0	0	0	0	0	0	0	-	0	0	0	0	0	0	0	0	0	0	0	0	0	0	0	0	0	0	0	0	0	0	0	0	0	0	0	0	0	0	0	0	0	0	0	0	0	0	0	0	0	0	0	0	0	0	0	0	0	0	0	0	0	0	0	0	0	0	0	0	0	0	0	0	0	0	0	0	0	0	0	0	0	0	0	0	0	0	0	0	0	0	0	0	0	0	0	0	0	2	0	0	0	0	0	0	0	2	0	0	0	0	0	0	0	0	0	0	0	0	0	0	0	0	0	0	0	0	0	0	0	0	0	0	0	0	0	0	0	0	0	0	0	0	0	0	0	0	0	0	0	0	0	0	0	0	0	0	0	0	0	0	0	0	0	0	0	0	0	0	0	0	0	0	0	0	0	0	0	0	0	0	0	0	0	0	0	0	0	0	0	0	0	0	0	0	0	0	0	0	0	0	0	0	0	0	0	0	0
100112401|F|0-9:A>G-9:A>G	TGCAGGAGAATTGTGAGTTTTTATCATTGTAAAAAAGAGCCCTCAAGTCGAAATAGCTCAACTGCCACT	TGCAGGAGAATTGTGAGTTTTTATCATTGTAAAAAAGAGCCCTCAAGTCGAAATAGCTCAACTGCCACT		0	0	999	9:A>G	9	0.99322	1	0.006826	0.993174	0	0.006826	0	0.013559	0.006779	11.9777	3	1	0	0	0	0	0	0	0	0	0	0	0	0	0	0	0	0	0	0	0	0	0	0	0	0	0	0	0	0	0	0	0	0	0	0	0	0	0	0	0	0	0	0	0	0	0	0	0	0	0	0	0	0	0	0	0	0	0	0	0	0	0	0	0	0	0	0	0	0	0	0	0	0	0	0	0	0	0	0	0	0	0	0	0	0	0	2	0	0	0	0	0	0	0	0	0	-	0	0	0	0	0	0	0	0	-	2	0	0	0	0	0	0	0	0	0	0	0	0	0	0	0	0	0	0	0	0	0	0	0	0	0	0	0	0	0	0	0	0	0	0	0	0	0	0	0	0	0	0	0	0	0	0	0	0	0	0	0	0	0	0	0	0	0	0	0	0	0	0	0	0	0	0	0	0	0	0	0	0	0	0	0	0	0	0	0	0	0	0	0	0	0	0	0	0	0	0	0	0	0	0	0	0	0	0	0	0	0	0	0	0	0	0	0	0	0	0	0	0	0	0	0	0	0	0	0	0	0	0	0	0	0	0	0	0	0	0	0	0	0	0	0	0	0	0	0	0	0	0	0	0	0	0	0	0	0	0	0	0	0	0	0	0	0	0	0	0	0	0	0	0	0	0	0	0	0	0	0	0	0	0	0	0	0	0	0	0	0	0	0	0	0	0	0	0	0
100112949|F|0-26:T>C-26:T>C	TGCAGCATTGTGCTTTGATGGTTGGATTATATTGGATTGAATGCAGAGCTTTGTTACTGGGATGAACTT	TGCAGCATTGTGCTTTGATGGTTGGATTATATTGGATTGAATGCAGAGCTTTGTTACTGGGATGAACTT	scaffold772	375218	1	2.37606e-27	26:T>C	26	0.99322	0.006826	1	0	0.993174	0.006826	0.013559	0	0.006779	11	10.056	1	1	1	1	1	1	1	1	1	1	1	1	1	1	1	1	1	1	1	1	1	1	1	1	1	1	1	1	1	1	1	1	1	1	1	1	1	1	1	1	1	1	1	1	1	1	1	1	1	1	1	1	1	1	-	1	1	1	1	1	1	1	1	1	2	1	1	1	1	1	1	1	1	1	1	1	1	1	1	1	1	1	1	1	1	1	1	1	1	1	1	1	1	1	1	1	1	1	1	1	1	1	1	1	1	1	1	1	1	1	1	1	1	1	1	1	1	1	1	1	1	1	1	1	1	1	1	1	1	1	1	1	-	1	1	1	1	1	1	1	1	1	1	1	1	1	1	1	1	1	1	2	1	1	1	1	1	1	1	1	1	1	1	1	1	1	1	1	1	1	1	1	1	1	1	1	1	1	1	1	1	1	1	1	1	1	1	1	1	1	1	1	1	1	1	1	1	1	1	1	1	1	1	1	1	1	1	1	1	1	1	1	1	1	1	1	1	1	1	1	1	1	1	1	1	1	1	1	1	1	1	1	1	1	1	1	1	1	1	1	1	1	1	1	1	1	1	1	1	1	1	1	1	1	1	1	1	1	1	1	1	1	1	1	1	1	1	1	1	1	1	1	1	1	1	1	1	1	1	1	1	1	1	1	1	1	1	1	1	1	1	1	1	1	1	1
100113003|F|0-6:G>A-6:G>A	TGCAGCGATCTCACTTCCAGCATCCTAATGACAAAGCACTTTAGATCCTCCAACATAATGAGCCAACTT	TGCAGCGATCTCACTTCCAGCATCCTAATGACAAAGCACTTTAGATCCTCCAACATAATGAGCCAACTT	scaffold32	40354	1	5.107e-29	6:G>A	6	0.99322	1	0.006826	0.993174	0	0.006826	0	0.013559	0.006779	28.5838	17	1	0	0	0	0	0	0	0	0	0	0	0	0	0	0	0	0	0	0	0	0	0	0	0	0	0	0	0	0	0	0	0	0	0	0	0	0	0	0	0	0	0	0	0	0	0	0	0	0	0	0	0	0	0	0	0	0	-	0	0	0	0	0	0	0	0	0	0	0	0	0	0	0	0	0	0	0	0	0	0	0	0	0	0	0	0	0	0	0	0	0	0	0	0	0	0	0	0	0	0	0	0	0	2	0	0	0	0	0	0	0	0	0	0	0	0	0	0	0	0	0	0	0	0	0	0	0	0	0	0	0	0	0	0	0	0	0	0	0	0	0	0	0	0	0	0	0	0	0	0	0	2	0	0	-	0	0	0	0	0	0	0	0	0	0	0	0	0	0	0	0	0	0	0	0	0	0	0	0	0	0	0	0	0	0	0	0	0	0	0	0	0	0	0	0	0	0	0	0	0	0	0	0	0	0	0	0	0	0	0	0	0	0	0	0	0	0	0	0	0	0	0	0	0	0	0	0	0	0	0	0	0	0	0	0	0	0	0	0	0	0	0	0	0	0	0	0	0	0	0	0	0	0	0	0	0	0	0	0	0	0	0	0	0	0	0	0	0	0	0	0	0	0	0	0	0	0	0	0	0	0	0	0	0	0	0	0	0	0	0	0	0	0	0	0	0
100113038|F|0-13:C>A-13:C>A	TGCAGCTGAGGCTCTGGAAGAGGCATTGGCTACCGAATCTATTATCAGGAATCTAAGGTGAGTACTCTA	TGCAGCTGAGGCTCTGGAAGAGGCATTGGCTACCGAATCTATTATCAGGAATCTAAGGTGAGTACTCTA	scaffold1060	110185	1	5.107e-29	13:C>A	13	0.99322	1	0.006826	0.993174	0	0.006826	0	0.013559	0.006779	12.0281	3.5	1	0	0	0	0	0	0	0	0	0	0	0	0	0	0	0	0	0	0	0	0	0	0	0	0	0	0	0	0	0	0	0	0	0	0	0	0	0	0	0	0	0	0	0	0	0	0	0	0	0	0	0	0	0	0	0	0	0	0	0	0	0	0	0	0	0	0	0	0	0	0	0	0	0	0	0	0	0	0	0	0	0	0	0	0	0	0	0	0	0	0	0	0	0	0	0	0	0	0	0	0	0	0	0	0	0	0	0	0	0	0	0	0	0	0	0	0	0	0	0	0	0	0	0	0	0	0	0	0	0	0	0	0	0	0	0	0	-	0	0	0	0	0	0	0	0	0	0	0	0	0	0	0	0	0	0	0	0	0	0	0	0	0	0	0	0	0	0	0	0	0	0	0	0	0	0	0	0	0	0	0	0	0	0	0	0	0	0	0	0	0	0	0	0	0	0	0	0	0	0	0	0	0	0	0	0	0	0	0	0	0	0	2	0	0	0	0	0	0	0	0	0	0	0	0	0	0	0	0	0	0	0	0	0	0	-	0	0	0	0	0	0	0	0	0	0	0	0	0	0	0	0	0	0	0	0	0	0	0	0	0	0	0	0	0	0	0	0	0	0	0	0	0	0	0	0	0	0	0	0	0	0	0	0	0	0	0	0	0	0	0	0	0	0	2	0
100113923|F|0-57:C>G-57:C>G	TGCAGAACAGAGAACTCCACCTTCAAGAAAGCAATGGGCTGAAGCAGCTTCAAACTTCGTTTTTGATGA	TGCAGAACAGAGAACTCCACCTTCAAGAAAGCAATGGGCTGAAGCAGCTTCAAACTTCGTTTTTGATGA	scaffold1629	24892	1	1.10547e-25	57:C>G	57	0.99322	0.006826	1	0	0.993174	0.006826	0.013559	0	0.006779	20.5	12.6105	1	1	1	1	1	1	1	1	1	1	1	1	1	1	1	1	2	2	1	1	1	1	1	1	1	1	1	1	1	1	1	1	1	1	1	1	1	1	1	1	1	1	1	1	1	1	1	1	1	1	1	1	1	1	1	1	1	1	1	1	1	1	1	1	1	1	-	1	1	1	1	1	1	1	1	1	1	-	1	1	1	1	1	1	1	1	1	1	1	1	1	1	1	1	1	1	1	1	1	1	1	1	1	1	1	1	1	1	1	1	1	1	1	1	1	1	1	1	1	1	1	1	1	1	1	1	1	1	1	1	1	1	1	1	1	1	1	1	1	1	1	1	1	1	1	1	1	1	1	1	1	1	1	1	1	1	1	1	1	1	1	1	1	1	1	1	1	1	1	1	1	1	1	1	1	1	1	1	1	1	1	1	1	1	1	1	1	1	1	1	1	1	1	1	1	1	1	1	1	1	1	1	1	1	1	1	1	1	1	1	1	1	1	1	1	1	1	1	1	1	1	1	1	1	1	1	1	1	1	1	1	1	1	1	1	1	1	1	1	1	1	1	1	1	1	1	1	1	1	1	1	1	1	1	1	1	1	1	1	1	1	1	1	1	1	1	1	1	1	1	1	1	1	1	1	1	1	1	1	1	1	1	1	1	1	1	1	1	1	1	1	1	1	1	1	1
100115858|F|0-56:G>C-56:G>C	TGCAGATTGTAAGGTTTTGATTTAGGGAATAATGGCAGGACTAATGTATAGTTGTGGCTCTCTTGTTGT	TGCAGATTGTAAGGTTTTGATTTAGGGAATAATGGCAGGACTAATGTATAGTTGTGGCTCTCTTGTTGT	scaffold1419	139856	1	2.37606e-27	56:G>C	56	0.99322	1	0.006826	0.993174	0	0.006826	0	0.013559	0.006779	14.7867	7	1	0	0	0	0	0	0	0	0	0	0	0	0	0	0	0	0	0	0	0	0	0	0	0	0	0	0	0	0	0	0	0	0	0	0	0	0	0	0	0	0	0	0	0	0	0	0	0	0	0	0	0	0	0	0	0	0	0	0	0	0	0	0	0	0	0	0	0	0	0	0	0	0	0	0	0	0	2	0	0	0	0	0	0	0	0	0	0	0	0	0	0	0	0	0	0	0	0	0	0	0	0	0	0	0	0	0	0	0	0	0	0	0	0	0	0	0	0	0	0	0	0	0	0	0	0	0	0	0	0	0	0	0	0	0	0	0	0	0	0	0	0	0	0	0	0	0	0	0	0	0	0	0	0	-	0	0	0	0	0	0	0	0	0	0	0	0	0	0	0	0	0	0	0	0	0	0	0	0	0	0	0	0	0	0	0	0	0	0	0	0	0	0	0	0	0	0	0	0	0	0	0	0	0	0	0	0	0	0	0	0	0	-	0	0	0	0	0	0	0	0	0	0	0	0	0	0	0	0	0	0	0	0	0	0	0	0	0	0	0	0	0	0	0	0	0	0	0	0	0	0	0	0	0	0	0	0	0	0	0	2	0	0	0	0	0	0	0	0	0	0	0	0	0	0	0	0	0	0	0	0	0	0	0	0	0	0	0	0	0	0	0	0	0	0	0
100116652|F|0-59:C>T-59:C>T	TGCAGCATCCGAGGGTGATACTCCAAAATCTGTTCACTACAGTTATTGTCAATGATGTGCGAATTTTAT	TGCAGCATCCGAGGGTGATACTCCAAAATCTGTTCACTACAGTTATTGTCAATGATGTGCGAATTTTAT	scaffold60	1363192	1	5.107e-29	59:C>T	59	0.99322	1	0.006826	0.993174	0	0.006826	0	0.013559	0.006779	30.3482	21.5	1	0	0	0	0	0	0	0	0	0	0	0	0	0	0	0	0	0	0	0	0	0	0	0	0	0	0	0	0	0	0	0	0	0	0	0	0	0	0	0	0	0	0	0	0	0	0	0	0	0	0	0	0	0	0	0	0	-	0	0	0	0	0	0	2	0	0	0	0	0	0	0	0	0	0	0	0	0	0	0	0	0	0	0	0	0	0	0	0	0	0	0	0	0	0	0	-	0	0	0	0	0	0	0	0	0	0	0	0	0	0	0	0	0	0	0	0	0	0	0	0	0	0	0	0	0	0	0	0	0	0	0	0	0	0	0	0	0	0	0	0	0	0	0	0	0	0	0	0	0	0	2	0	0	0	0	0	0	0	0	0	0	0	0	0	0	0	0	0	0	0	0	0	0	0	0	0	0	0	0	0	0	0	0	0	0	0	0	0	0	0	0	0	0	0	0	0	0	0	0	0	0	0	0	0	0	0	0	0	0	0	0	0	0	0	0	0	0	0	0	0	0	0	0	0	0	0	0	0	0	0	0	0	0	0	0	0	0	0	0	0	0	0	0	0	0	0	0	0	0	0	0	0	0	0	0	0	0	0	0	0	0	0	0	0	0	0	0	0	0	0	0	0	0	0	0	0	0	0	0	0	0	0	0	0	0	0	0	0	0	0	0	0	0	0	0
100119000|F|0-23:C>T-23:C>T	TGCAGGTAACTTTATAATTTATACTTGATACTTCAGTTTCAGCAAGCATTTGCTATTGGACATTACTTA	TGCAGGTAACTTTATAATTTATACTTGATACTTCAGTTTCAGCAAGCATTTGCTATTGGACATTACTTA	scaffold2934	120414	1	5.107e-29	23:C>T	23	0.99322	1	0.006826	0.993174	0	0.006826	0	0.013559	0.006779	31.2368	23	1	0	0	0	0	0	0	0	0	0	0	0	0	0	0	0	0	0	0	0	0	0	0	0	0	0	0	0	0	0	0	0	0	0	0	0	0	0	0	0	0	0	0	0	0	0	0	0	0	0	0	0	0	0	0	0	0	-	0	0	0	0	0	0	0	0	0	0	0	0	0	0	0	0	0	0	0	-	0	0	0	0	0	0	0	0	0	0	0	0	0	0	0	0	0	0	0	0	0	0	0	0	0	0	0	0	0	0	0	0	0	0	0	0	0	0	0	0	0	0	0	0	0	0	0	0	0	0	0	0	0	0	0	0	0	0	0	0	0	0	0	0	0	0	0	0	0	0	0	0	0	0	0	0	0	0	0	0	0	0	0	0	0	0	0	0	0	0	0	0	0	0	0	0	0	0	0	0	0	0	0	0	0	0	0	0	2	0	0	0	0	0	0	0	2	0	0	0	0	0	0	0	0	0	0	0	0	0	0	0	0	0	0	0	0	0	0	0	0	0	0	0	0	0	0	0	0	0	0	0	0	0	0	0	0	0	0	0	0	0	0	0	0	0	0	0	0	0	0	0	0	0	0	0	0	0	0	0	0	0	0	0	0	0	0	0	0	0	0	0	0	0	0	0	0	0	0	0	0	0	0	0	0	0	0	0	0	0	0	0	0	0	0	0	0	0
100120596|F|0-14:A>G-14:A>G	TGCAGTGTAAATTTAAAAAGAAAGATTTGTACAGAGAATTGAGATGAAACTAGACTTGTTTCTGCATTT	TGCAGTGTAAATTTAAAAAGAAAGATTTGTACAGAGAATTGAGATGAAACTAGACTTGTTTCTGCATTT	scaffold263	44818	1	5.107e-29	14:A>G	14	0.99322	1	0.006826	0.993174	0	0.006826	0	0.013559	0.006779	21.6474	17.5	1	0	0	0	0	0	0	0	0	0	0	0	0	0	2	0	0	0	0	0	0	0	0	0	0	0	0	0	0	0	0	0	0	0	0	0	0	0	0	0	0	0	0	0	0	0	0	0	0	0	0	0	0	0	0	0	0	0	0	0	0	0	0	0	0	0	0	0	0	0	0	0	0	0	0	0	0	-	0	0	0	0	0	0	0	0	0	0	0	0	0	0	0	0	0	0	0	0	0	0	0	0	0	0	0	0	0	0	0	0	0	0	0	0	0	0	0	0	0	0	0	0	0	0	0	0	0	0	0	0	0	0	0	0	0	0	0	0	0	0	0	0	0	0	0	0	0	0	0	0	0	0	0	0	0	0	0	0	0	0	0	0	0	0	0	0	0	0	0	0	0	0	0	0	0	0	0	0	0	0	0	0	0	0	0	0	0	0	0	0	0	0	0	0	0	0	0	0	0	0	0	0	0	0	0	0	0	0	0	0	0	0	0	0	0	0	0	0	0	0	0	0	0	0	0	0	0	0	0	0	0	0	0	0	0	0	0	0	0	0	0	0	0	0	0	0	0	0	0	0	0	0	0	0	0	0	0	0	0	0	0	0	0	0	0	0	0	0	0	0	0	0	0	0	0	0	0	0	0	0	0	0	0	0	0	0	0	0	-	0	2	0	0	0	0	0
100121232|F|0-63:A>C-63:A>C	TGCAGTTTGAGCTCTAGTAAGTGATGAAATGTCTTTAGATTCTGGTAAAGGCCAGAGAGAACCATACCA	TGCAGTTTGAGCTCTAGTAAGTGATGAAATGTCTTTAGATTCTGGTAAAGGCCAGAGAGAACCATACCA	scaffold749	279890	1	5.107e-29	63:A>C	63	0.99322	1	0.006826	0.993174	0	0.006826	0	0.013559	0.006779	6.40331	2.5	1	0	0	0	0	0	0	0	0	0	0	0	0	0	0	0	0	0	0	0	0	0	0	0	0	0	0	0	0	0	0	0	0	0	0	0	0	0	0	0	0	0	0	0	0	0	0	0	0	0	0	0	0	0	0	0	0	0	0	0	0	0	0	0	0	0	0	0	0	0	0	0	0	0	0	0	0	0	0	0	0	0	0	0	0	0	0	0	0	0	0	0	0	0	0	0	2	0	0	0	0	0	0	0	0	0	0	0	0	0	0	0	0	0	0	0	0	0	0	0	0	0	0	0	0	0	0	0	0	0	0	0	0	0	0	0	0	0	0	0	0	0	-	0	0	0	0	0	0	0	0	0	0	0	0	0	0	0	0	0	0	0	0	0	0	0	0	0	0	0	0	0	0	0	0	0	0	0	0	0	0	0	0	0	0	0	0	0	0	0	0	0	0	0	0	0	0	0	0	0	0	0	0	0	0	0	0	0	0	0	0	0	0	0	0	0	0	0	0	0	0	0	0	0	0	0	0	0	0	0	0	0	0	0	0	0	0	0	0	0	0	0	0	0	0	0	0	0	0	0	0	0	0	0	0	0	0	2	0	0	0	0	0	0	0	0	0	0	0	0	0	0	0	0	0	0	0	0	0	0	0	0	0	0	0	0	0	0	-	0	0	0	0	0	0	0
100125151|F|0-17:A>C-17:A>C	TGCAGATCAACAGGCTGAACCTCGAGCAATCCATCCAATCTAAGTATCTTTACAGATCGGAAGAGCGGT	TGCAGATCAACAGGCTGAACCTCGAGCAATCCATCCAATCTAAGTATCTTTAC	scaffold1409	284978	1	9.49255e-20	17:A>C	17	0.99322	1	0.006826	0.993174	0	0.006826	0	0.013559	0.006779	64.4709	34.5	1	0	0	0	0	0	0	0	0	0	0	0	0	0	0	0	2	2	0	0	0	0	0	0	0	0	0	0	0	0	0	0	0	0	0	0	0	0	0	0	0	0	0	0	0	0	0	0	0	0	0	0	0	0	0	0	0	0	0	0	0	0	0	0	0	0	0	0	0	0	0	0	0	0	0	0	0	0	0	0	0	0	0	0	0	0	0	0	0	0	0	0	0	0	0	0	0	0	0	0	0	0	0	0	0	0	0	0	0	0	0	0	0	0	0	0	0	0	0	0	0	0	0	0	0	0	0	0	0	0	0	0	-	0	0	0	0	0	0	0	0	0	0	0	0	0	0	0	0	0	0	0	0	0	-	0	0	0	0	0	0	0	0	0	0	0	0	0	0	0	0	0	0	0	0	0	0	0	0	0	0	0	0	0	0	0	0	0	0	0	0	0	0	0	0	0	0	0	0	0	0	0	0	0	0	0	0	0	0	0	0	0	0	0	0	0	0	0	0	0	0	0	0	0	0	0	0	0	0	0	0	0	0	0	0	0	0	0	0	0	0	0	0	0	0	0	0	0	0	0	0	0	0	0	0	0	0	0	0	0	0	0	0	0	0	0	0	0	0	0	0	0	0	0	0	0	0	0	0	0	0	0	0	0	0	0	0	0	0	0	0	0	0	0	0	0
100125513|F|0-32:C>A-32:C>A	TGCAGCATATTGCATTCTGTGTATGACACTATCATATTTACAGATCGGAAGAGCGGTTCAGCAGGAATG	TGCAGCATATTGCATTCTGTGTATGACACTATCATATTTAC		0	0	999	32:C>A	32	0.99322	1	0.006826	0.993174	0	0.006826	0	0.013559	0.006779	25.2067	17	1	0	0	0	0	0	0	0	0	0	0	0	0	0	0	0	0	0	0	0	0	0	0	0	0	0	0	0	0	0	0	0	0	0	0	0	0	0	0	0	0	0	0	0	0	0	0	0	0	0	0	0	0	0	0	0	0	0	0	0	0	0	0	0	2	0	0	0	0	0	0	0	0	0	0	0	0	0	0	0	0	0	0	0	0	0	0	0	0	0	0	0	0	0	0	0	0	0	0	0	0	0	0	0	0	0	0	0	0	0	0	0	0	0	0	0	0	0	0	0	0	0	0	0	0	0	0	0	0	0	0	0	0	0	0	0	0	0	0	-	0	0	0	0	0	0	0	0	0	-	0	0	0	0	0	0	0	0	0	0	0	0	0	0	0	0	0	0	0	0	0	0	0	0	0	0	0	0	0	0	0	0	0	0	0	0	0	0	0	0	0	0	0	0	0	0	0	0	0	0	0	0	0	0	0	0	0	0	0	0	0	0	0	0	0	2	0	0	0	0	0	0	0	0	0	0	0	0	0	0	0	0	0	0	0	0	0	0	0	0	0	0	0	0	0	0	0	0	0	0	0	0	0	0	0	0	0	0	0	0	0	0	0	0	0	0	0	0	0	0	0	0	0	0	0	0	0	0	0	0	0	0	0	0	0	0	0	0	0	0	0	0	0	0	0	0
100134548|F|0-16:A>T-16:A>T	TGCAGGTAGTGATCGAATGTTGTTTGCTTCTAATTTAATTTTCGATTCTTTGTGATAATTTGGGAGTTT	TGCAGGTAGTGATCGAATGTTGTTTGCTTCTAATTTAATTTTCGATTCTTTGTGATAATTTGGGAGTTT		0	0	999	16:A>T	16	0.99322	1	0.006826	0.993174	0	0.006826	0	0.013559	0.006779	16.8393	9.33333	1	0	0	0	0	0	0	0	0	0	0	0	0	0	0	0	0	0	0	0	0	0	0	0	0	0	0	0	0	0	0	0	0	0	0	0	0	0	0	0	0	0	0	0	0	0	0	0	0	0	0	0	0	0	0	0	0	0	0	0	0	0	0	0	2	0	0	0	0	0	0	0	0	0	0	0	0	0	0	0	0	0	0	0	0	0	0	0	0	0	0	0	0	0	0	0	0	0	0	0	0	0	0	0	0	-	0	0	0	0	0	0	0	0	0	0	0	0	0	0	0	0	0	0	0	0	0	0	0	0	0	0	0	0	0	0	0	0	0	0	0	0	0	0	0	0	0	0	0	0	0	0	0	0	0	0	0	0	0	0	0	0	0	0	0	0	0	0	0	0	0	0	0	0	0	0	0	0	0	0	0	0	0	0	0	0	0	0	0	0	0	0	0	0	0	0	0	0	0	0	0	0	0	0	0	0	0	0	0	0	0	0	0	0	0	2	0	0	0	0	0	0	0	0	0	0	0	0	0	0	0	0	0	0	0	0	0	0	0	0	0	0	0	0	0	0	0	0	0	0	0	0	0	0	0	0	0	0	0	0	0	0	0	0	0	0	0	0	0	0	0	0	0	0	0	0	0	0	0	0	0	0	0	0	0	0	0	0	-	0	0	0	0	0	0	0
100148668|F|0-24:C>G-24:C>G	TGCAGAGCACATAAACAACATTTACATACAATCATAACAAAAGCATCCATATTACAGATCGGAAGAGCG	TGCAGAGCACATAAACAACATTTACATACAATCATAACAAAAGCATCCATATTAC	scaffold1578	26951	1	7.84427e-21	24:C>G	24	0.99322	1	0.006826	0.993174	0	0.006826	0	0.013559	0.006779	44.8222	41.5	1	0	0	0	0	0	0	0	0	0	0	0	0	0	0	0	0	0	0	0	0	0	0	0	0	0	0	0	0	0	0	0	0	0	0	0	0	0	0	0	0	0	0	0	0	0	0	0	0	0	0	0	0	0	0	0	0	-	0	0	0	0	0	0	0	0	0	0	0	0	0	0	0	0	0	0	0	0	0	0	0	0	0	0	0	0	0	0	0	0	0	0	0	0	0	0	0	0	0	0	0	0	0	0	0	0	0	0	0	0	0	0	0	0	0	0	0	0	0	0	0	0	0	0	0	0	0	0	0	0	0	0	0	0	0	0	0	0	0	0	0	0	0	0	0	0	0	0	0	0	0	0	0	0	-	0	0	0	0	0	0	0	0	0	0	0	0	0	0	0	0	0	0	0	0	0	0	0	0	0	0	0	0	0	0	0	2	0	0	0	0	0	0	0	2	0	0	0	0	0	0	0	0	0	0	0	0	0	0	0	0	0	0	0	0	0	0	0	0	0	0	0	0	0	0	0	0	0	0	0	0	0	0	0	0	0	0	0	0	0	0	0	0	0	0	0	0	0	0	0	0	0	0	0	0	0	0	0	0	0	0	0	0	0	0	0	0	0	0	0	0	0	0	0	0	0	0	0	0	0	0	0	0	0	0	0	0	0	0	0	0	0	0	0	0	0
100153143|F|0-6:A>G-6:A>G	TGCAGCAGCGGTGATAAAAATGCAAATGATGATGAAGAAGTATAGAGGTAGCTTCACCACCATTACAGA	TGCAGCAGCGGTGATAAAAATGCAAATGATGATGAAGAAGTATAGAGGTAGCTTCACCACCATTACAGA	scaffold7503	17045	1	8.54582e-27	6:A>G	6	0.99322	1	0.006826	0.993174	0	0.006826	0	0.013559	0.006779	25.5877	12	1	0	0	0	0	0	0	0	0	0	0	0	0	0	0	0	0	0	0	0	0	0	0	0	0	0	0	0	0	0	0	0	0	0	0	0	0	0	0	0	0	0	0	0	0	0	0	0	0	0	0	0	0	0	0	0	0	-	0	0	0	0	0	0	0	0	0	0	0	0	0	0	0	0	0	0	0	-	0	0	0	0	0	0	0	0	0	0	0	0	0	0	0	0	0	0	0	0	0	0	0	0	0	0	0	0	0	0	0	0	0	0	0	0	0	0	0	0	0	0	0	0	0	0	0	0	0	0	0	0	0	0	0	0	0	0	0	0	0	0	0	0	0	0	0	0	0	0	0	0	0	0	0	0	0	0	0	0	0	0	0	0	0	0	0	0	0	0	0	0	0	0	0	0	0	0	0	0	0	0	0	0	0	0	0	0	2	0	0	0	0	0	0	0	2	0	0	0	0	0	0	0	0	0	0	0	0	0	0	0	0	0	0	0	0	0	0	0	0	0	0	0	0	0	0	0	0	0	0	0	0	0	0	0	0	0	0	0	0	0	0	0	0	0	0	0	0	0	0	0	0	0	0	0	0	0	0	0	0	0	0	0	0	0	0	0	0	0	0	0	0	0	0	0	0	0	0	0	0	0	0	0	0	0	0	0	0	0	0	0	0	0	0	0	0	0
100158716|F|0-33:G>A-33:G>A	TGCAGGCTGAAACTGAAGCAAAGAGACATTGAAGAACAATGTTTCTTCATTGAAGAACAGCAGCTTTTA	TGCAGGCTGAAACTGAAGCAAAGAGACATTGAAGAACAATGTTTCTTCATTGAAGAACAGCAGCTTTTA	scaffold1360	131246	1	5.107e-29	33:G>A	33	0.99322	1	0.006826	0.993174	0	0.006826	0	0.013559	0.006779	46.6997	31.5	1	0	0	0	0	0	0	0	0	0	0	0	0	0	0	0	0	0	0	0	0	0	0	0	0	0	0	0	0	0	0	0	0	0	0	0	0	0	0	0	0	0	0	0	0	0	0	0	0	0	0	0	0	0	0	0	0	0	0	0	0	0	0	0	0	0	0	0	0	0	0	0	0	0	0	0	0	0	0	0	0	0	0	0	0	0	0	0	0	0	0	0	0	0	0	0	0	0	0	0	0	0	0	0	0	0	0	0	0	0	0	0	0	0	0	0	0	0	0	0	0	0	0	0	0	0	0	0	0	0	0	0	0	0	0	0	0	0	0	0	0	0	0	0	0	0	0	0	0	0	0	0	0	0	-	0	0	0	0	0	0	0	0	0	0	0	0	0	0	0	0	0	0	0	0	0	0	0	0	0	0	0	0	0	0	0	2	0	0	0	0	0	0	0	2	0	0	0	0	0	0	0	0	0	0	0	0	0	0	0	0	0	0	0	0	0	0	0	0	0	0	0	0	0	0	0	0	0	0	0	0	0	0	0	0	0	0	0	0	0	0	0	0	0	0	0	0	0	0	0	0	0	0	0	0	0	0	0	0	0	0	0	0	0	0	0	0	0	0	0	0	0	0	0	0	0	0	0	0	0	0	0	0	0	0	0	0	0	-	0	0	0	0	0	0	0
100160074|F|0-7:C>T-7:C>T	TGCAGCTCAAGGACCTATTTATCAAAACTGTATGCTTGCCTTGGAGTTGCATACATAGTAAACTCTATT	TGCAGCTCAAGGACCTATTTATCAAAACTGTATGCTTGCCTTGGAGTTGCATACATAGTAAACTCTATT		0	0	999	7:C>T	7	0.99322	1	0.006826	0.993174	0	0.006826	0	0.013559	0.006779	18.3933	7.33333	1	0	0	0	0	0	0	0	0	0	0	0	0	0	0	0	0	0	0	0	0	0	0	0	0	0	0	0	0	0	0	0	0	0	0	0	0	0	0	0	0	0	0	0	0	0	0	0	0	0	0	0	0	0	0	0	0	0	0	0	0	0	0	0	2	0	0	0	0	0	0	0	0	0	0	0	0	0	0	0	0	0	0	0	0	0	0	0	0	0	0	0	0	0	0	0	0	0	0	0	0	0	0	0	0	0	0	0	0	0	0	0	0	0	0	0	0	0	0	0	-	0	0	0	0	0	0	0	0	0	0	0	-	0	0	0	0	0	0	0	0	0	0	0	0	0	0	0	0	0	0	0	0	0	0	0	0	0	0	0	0	0	0	0	0	0	0	0	0	0	0	0	0	0	0	0	0	0	0	0	0	0	0	0	0	0	0	0	0	0	0	0	0	0	0	0	0	0	0	0	0	0	0	0	0	0	0	0	0	0	0	0	0	0	0	2	0	0	0	0	0	0	0	0	0	0	0	0	0	0	0	0	0	0	0	0	0	0	0	0	0	0	0	0	0	0	0	0	0	0	0	0	0	0	0	0	0	0	0	0	0	0	0	0	0	0	0	0	0	0	0	0	0	0	0	0	0	0	0	0	0	0	0	0	0	0	0	0	0	0	0	0	0	0	0	0
100162659|F|0-25:G>A-25:G>A	TGCAGGATCTCCACCAGTTCTTCAGGCAACACCGGTCCTTCTATCTGTTACAGATCGGAAGAGCGGTTC	TGCAGGATCTCCACCAGTTCTTCAGGCAACACCGGTCCTTCTATCTGTTAC	scaffold2608	241336	1	1.14325e-18	25:G>A	25	0.99322	1	0.006826	0.993174	0	0.006826	0	0.013559	0.006779	34.7275	27	1	0	0	0	0	0	0	0	0	0	0	0	0	0	0	0	0	0	0	0	0	0	0	0	0	0	0	0	0	0	0	0	0	0	0	0	0	0	0	0	0	0	0	0	0	0	0	0	0	0	0	0	0	0	0	0	0	0	0	0	0	0	0	0	0	0	0	0	0	0	0	0	0	0	0	0	0	0	0	0	0	0	0	0	0	0	0	0	0	0	0	0	0	0	0	0	0	0	0	0	0	0	0	0	0	0	0	0	0	-	0	0	0	0	0	0	0	0	0	0	0	0	0	0	0	0	0	0	0	0	0	0	-	0	0	0	0	0	0	0	0	0	0	0	0	0	0	0	0	0	0	0	0	0	0	0	0	0	0	0	0	0	0	0	0	0	0	0	0	0	0	0	0	0	0	0	0	0	0	0	0	0	0	0	0	0	0	0	0	0	0	0	0	0	0	0	0	0	0	0	0	0	0	0	0	0	0	0	0	0	0	0	2	0	0	2	0	0	0	0	0	0	0	0	0	0	0	0	0	0	0	0	0	0	0	0	0	0	0	0	0	0	0	0	0	0	0	0	0	0	0	0	0	0	0	0	0	0	0	0	0	0	0	0	0	0	0	0	0	0	0	0	0	0	0	0	0	0	0	0	0	0	0	0	0	0	0	0	0	0	0	0	0	0	0	0
100087102|F|0-30:C>G-30:C>G	TGCAGAAACATGCCGGCATTGCTGAAGCCCCCATTTATCTTGGAAGCCATGAGCAACTTTTCCTCAGGC	TGCAGAAACATGCCGGCATTGCTGAAGCCCCCATTTATCTTGGAAGCCATGAGCAACTTTTCCTCAGGC	scaffold4876	51987	1	5.107e-29	30:C>G	30	0.99661	0.996599	0.003401	0.996599	0.003401	0	0.00678	0.00678	0.00678	9.70423	5	1	0	0	0	0	0	0	0	0	0	0	0	0	0	0	0	0	0	0	0	0	0	0	0	0	0	0	0	0	0	0	0	0	0	0	0	0	0	0	0	0	0	0	0	0	0	0	0	0	0	0	0	0	0	0	0	0	0	0	0	0	0	0	0	0	0	0	0	0	0	0	0	0	0	0	0	0	0	0	0	0	0	0	0	0	0	0	0	0	0	0	0	0	0	0	0	0	0	0	0	0	0	0	0	0	1	0	0	0	0	0	0	0	0	0	0	0	0	0	-	0	0	0	0	0	0	0	0	0	0	0	0	0	0	0	0	0	0	0	0	0	0	0	0	0	0	0	0	0	0	0	0	0	0	0	0	0	0	0	0	0	0	0	0	0	0	0	0	0	0	0	0	0	0	0	0	0	0	0	0	0	0	0	0	0	0	0	0	0	0	0	0	0	0	0	0	0	0	0	0	0	0	0	0	0	0	0	0	0	0	0	0	0	0	0	0	0	0	0	0	0	0	0	0	0	0	0	0	0	0	0	0	0	0	0	0	0	0	0	0	0	0	0	0	0	0	0	0	0	0	0	0	0	0	0	0	0	0	0	0	0	0	0	0	0	0	0	0	0	0	0	0	0	0	0	0	0	0	0	0	0	0	0	0	0	0	0	0	0	0	0	0	0	0	0	0
100088662|F|0-34:G>A-34:G>A	TGCAGACCTTGTTGCCTGAGCTGGTACTATTTATGTTGGTGACAGTGACTTTGTTCTGGCAACTTTAGT	TGCAGACCTTGTTGCCTGAGCTGGTACTATTTATGTTGGTGACAGTGACTTTGTTCTGGCAACTTTAGT	scaffold1076	5088	1	5.107e-29	34:G>A	34	0.99661	0.996599	0.003401	0.996599	0.003401	0	0.00678	0.00678	0.00678	10.5596	4	1	0	0	0	0	0	0	0	0	0	0	0	0	0	0	0	0	0	0	0	0	0	0	0	0	0	0	0	0	0	0	0	0	0	0	0	0	0	0	0	0	0	0	0	0	0	0	0	0	0	0	0	0	0	0	0	0	0	0	0	0	0	0	0	0	0	0	0	0	0	0	0	0	0	0	0	0	0	0	0	0	0	0	0	0	0	0	0	0	0	0	0	0	0	0	0	0	0	0	0	0	0	0	0	0	0	0	0	0	0	0	0	0	0	0	0	0	0	1	-	0	0	0	0	0	0	0	0	0	0	0	0	0	0	0	0	0	0	0	0	0	0	0	0	0	0	0	0	0	0	0	0	0	0	0	0	0	0	0	0	0	0	0	0	0	0	0	0	0	0	0	0	0	0	0	0	0	0	0	0	0	0	0	0	0	0	0	0	0	0	0	0	0	0	0	0	0	0	0	0	0	0	0	0	0	0	0	0	0	0	0	0	0	0	0	0	0	0	0	0	0	0	0	0	0	0	0	0	0	0	0	0	0	0	0	0	0	0	0	0	0	0	0	0	0	0	0	0	0	0	0	0	0	0	0	0	0	0	0	0	0	0	0	0	0	0	0	0	0	0	0	0	0	0	0	0	0	0	0	0	0	0	0	0	0	0	0	0	0	0	0	0	0	0	0	0
100092741|F|0-34:G>A-34:G>A	TGCAGCTGACTTGCTAGAATCCATTATCTCCCTTGAAAGATGAGGCCTCAATGTCACATGGTAATCAGG	TGCAGCTGACTTGCTAGAATCCATTATCTCCCTTGAAAGATGAGGCCTCAATGTCACATGGTAATCAGG	scaffold239	307565	1	5.107e-29	34:G>A	34	0.99661	0.996599	0.003401	0.996599	0.003401	0	0.00678	0.00678	0.00678	11.1056	3	1	0	0	0	0	0	0	0	0	0	0	0	0	0	0	0	0	0	0	0	0	0	0	0	0	0	0	0	0	0	0	0	0	0	0	0	0	0	0	0	0	0	0	0	0	0	0	0	0	0	0	0	0	0	0	0	0	0	0	0	0	0	0	0	0	0	0	0	0	0	0	0	0	0	0	0	0	0	0	0	0	0	0	0	0	0	0	0	0	0	0	0	0	0	0	0	1	0	0	0	0	0	0	0	0	0	0	0	0	0	0	0	0	0	0	0	0	0	0	0	0	0	0	0	0	0	0	0	0	0	0	0	0	0	0	0	0	0	0	0	0	0	-	0	0	0	0	0	0	0	0	0	0	0	0	0	0	0	0	0	0	0	0	0	0	0	0	0	0	0	0	0	0	0	0	0	0	0	0	0	0	0	0	0	0	0	0	0	0	0	0	0	0	0	0	0	0	0	0	0	0	0	0	0	0	0	0	0	0	0	0	0	0	0	0	0	0	0	0	0	0	0	0	0	0	0	0	0	0	0	0	0	0	0	0	0	0	0	0	0	0	0	0	0	0	0	0	0	0	0	0	0	0	0	0	0	0	0	0	0	0	0	0	0	0	0	0	0	0	0	0	0	0	0	0	0	0	0	0	0	0	0	0	0	0	0	0	0	0	0	0	0	0	0	0	0
100113066|F|0-34:A>C-34:A>C	TGCAGCTTCTCTCAAGGCTCTCAAGGTCGGTGCTAGTGTAAAACCCTAATTGCACCATTTGTCGATCCA	TGCAGCTTCTCTCAAGGCTCTCAAGGTCGGTGCTAGTGTAAAACCCTAATTGCACCATTTGTCGATCCA	scaffold944	77681	1	5.107e-29	34:A>C	34	0.99661	0.996599	0.003401	0.996599	0.003401	0	0.00678	0.00678	0.00678	10.9254	4	1	0	0	0	0	0	0	0	0	0	0	0	0	0	0	0	0	0	0	0	0	0	0	0	0	0	0	0	0	0	0	0	0	0	0	0	0	0	0	0	0	0	0	0	0	0	0	0	0	0	0	0	0	0	0	0	0	0	0	0	0	0	0	0	0	0	0	0	0	0	0	0	0	0	0	0	0	-	0	0	0	0	0	0	0	0	0	0	0	0	0	0	0	0	0	0	0	0	0	0	0	0	0	0	0	0	0	0	0	0	0	0	0	0	0	0	0	0	0	0	0	0	0	0	0	0	0	0	0	0	0	0	0	0	0	0	0	0	0	0	0	0	0	0	0	0	0	0	0	0	0	0	0	0	0	0	0	0	0	0	0	0	0	0	0	0	0	0	0	0	0	0	0	0	0	0	0	0	0	0	0	0	0	0	0	0	0	0	0	0	0	0	0	0	0	0	0	0	0	0	0	0	0	0	0	0	0	0	0	0	0	0	1	0	0	0	0	0	0	0	0	0	0	0	0	0	0	0	0	0	0	0	0	0	0	0	0	0	0	0	0	0	0	0	0	0	0	0	0	0	0	0	0	0	0	0	0	0	0	0	0	0	0	0	0	0	0	0	0	0	0	0	0	0	0	0	0	0	0	0	0	0	0	0	0	0	0	0	0	0	0	0	0	0	0	0
100118976|F|0-7:A>G-7:A>G	TGCAGGTAAAAAGCAAGAGATGAAAGAAAATGGGATGTATAAACTCATAAATTCCAAAGGTCAAAGAAG	TGCAGGTAAAAAGCAAGAGATGAAAGAAAATGGGATGTATAAACTCATAAATTCCAAAGGTCAAAGAAG		0	0	999	7:A>G	7	0.99661	0.996599	0.003401	0.996599	0.003401	0	0.00678	0.00678	0.00678	21.5014	18	1	0	0	0	0	0	0	0	0	0	0	0	0	0	1	0	0	0	0	0	0	0	0	0	0	0	0	0	0	0	0	0	0	0	0	0	0	0	0	0	0	0	0	0	0	0	0	0	0	0	0	0	0	0	0	0	0	0	0	0	0	0	0	0	0	0	0	0	0	0	0	0	0	0	0	0	0	0	0	0	0	0	0	0	0	0	0	0	0	0	0	0	0	0	0	0	0	0	0	0	0	0	0	0	0	0	0	0	0	0	0	0	0	0	0	0	0	0	0	0	0	0	0	0	0	0	0	0	0	0	0	0	0	0	0	0	0	0	0	0	0	0	0	0	0	0	0	0	0	0	0	0	0	0	0	0	0	0	0	0	0	0	0	0	0	0	0	0	0	0	0	0	0	0	0	0	0	0	0	0	0	0	0	0	0	0	0	0	0	0	0	0	0	0	0	0	0	0	0	0	0	0	0	0	0	0	0	0	0	0	0	0	0	0	0	0	0	0	0	0	0	0	0	0	0	0	0	0	0	0	0	0	0	0	0	0	0	0	0	0	0	0	0	0	0	0	0	0	0	0	0	0	0	0	0	0	0	0	0	0	0	0	0	0	0	0	0	0	0	0	0	0	0	0	0	0	0	0	-	0	0	0	0	0	0	0	0	0	0	0	0	0	0	0	0	0
100152560|F|0-11:C>T-11:C>T	TGCAGAGCTTGCGACTTGCTCACATTCAAAACATTTGCAAAAGGATAATGGCATATATTCCCTTCAGAT	TGCAGAGCTTGCGACTTGCTCACATTCAAAACATTTGCAAAAGGATAATGGCATATATTCCCTTCAGAT		0	0	999	11:C>T	11	0.99661	0.996599	0.003401	0.996599	0.003401	0	0.00678	0.00678	0.00678	21.0608	14	1	0	0	0	0	0	0	0	0	0	0	0	0	0	0	0	0	0	0	0	0	0	0	0	0	0	0	0	0	0	0	0	0	0	0	0	0	0	0	0	0	0	0	0	0	0	0	0	0	0	0	0	0	0	0	0	0	0	0	0	0	0	0	0	0	0	0	0	0	0	0	0	0	0	0	0	0	0	0	0	0	0	0	0	0	0	0	0	0	0	0	0	0	0	0	0	0	0	0	0	0	0	0	0	0	0	0	0	0	0	0	0	0	0	0	0	0	0	0	0	0	0	0	0	0	0	0	0	0	0	0	0	0	0	0	0	0	0	0	0	0	0	0	0	0	0	0	0	0	0	0	0	0	0	0	0	0	0	0	0	0	0	0	0	0	0	0	0	0	0	0	0	0	0	0	0	0	0	0	0	0	0	0	0	0	0	0	0	0	0	0	0	0	0	0	0	0	0	0	0	0	0	0	0	0	0	0	0	0	0	0	0	1	0	0	0	0	0	0	0	0	0	0	0	0	0	0	0	0	0	0	0	0	0	0	0	0	0	0	0	0	0	0	0	0	0	0	0	0	0	0	0	0	0	0	0	0	0	0	0	0	0	0	0	0	0	0	0	0	0	0	0	0	0	0	0	0	0	0	-	0	0	0	0	0	0	0	0	0	0	0	0	0	0	0	0
100159623|F|0-21:T>G-21:T>G	TGCAGATTCTAGTGATCTGGATGTCTGTAAAGCCATCTCGGCATGGAGTTGGAGACACTTCATGGCCAT	TGCAGATTCTAGTGATCTGGATGTCTGTAAAGCCATCTCGGCATGGAGTTGGAGACACTTCATGGCCAT	scaffold3438	30572	1	5.107e-29	21:T>G	21	0.99661	0.996599	0.003401	0.996599	0.003401	0	0.00678	0.00678	0.00678	47.3269	36	1	0	0	0	0	0	0	0	0	0	0	0	0	0	0	0	-	0	0	0	0	0	0	0	0	0	0	0	0	0	0	0	0	0	0	0	0	0	0	0	0	0	0	0	0	0	0	0	0	0	0	0	0	0	0	0	0	0	0	0	0	0	0	0	0	0	0	0	0	0	0	0	0	0	0	0	0	0	0	0	0	0	0	0	0	0	0	0	0	0	0	0	0	0	0	0	0	0	0	0	0	0	0	0	0	0	0	0	0	0	0	0	0	0	0	0	0	0	0	0	0	0	0	0	0	0	0	0	0	0	0	0	0	0	0	0	0	0	0	0	0	0	0	0	0	0	0	0	0	0	0	0	0	0	0	0	0	0	0	0	0	0	0	0	0	0	0	0	0	0	0	0	0	0	0	0	0	0	0	0	0	0	0	0	0	0	0	0	0	0	0	0	0	0	0	0	0	0	0	0	0	0	0	0	0	0	0	0	0	0	0	0	1	0	0	0	0	0	0	0	0	0	0	0	0	0	0	0	0	0	0	0	0	0	0	0	0	0	0	0	0	0	0	0	0	0	0	0	0	0	0	0	0	0	0	0	0	0	0	0	0	0	0	0	0	0	0	0	0	0	0	0	0	0	0	0	0	0	0	0	0	0	0	0	0	0	0	0	0	0	0	0	0	0	0	0
100027217|F|0-46:G>C-46:G>C	TGCAGTGAAGCTTATATTTGTGAAGAAGTAATGCTTTGTTCTGGATGGATAGAAACAAGAATAAGGCAG	TGCAGTGAAGCTTATATTTGTGAAGAAGTAATGCTTTGTTCTGGATGGATAGAAACAAGAATAAGGCAG	scaffold180	1187106	1	5.107e-29	46:G>C	46	0.989831	1	0.006849	0.993151	0	0.006849	0	0.013605	0.006802	8.38162	3	1	0	0	0	0	0	0	0	0	0	0	0	0	0	0	0	0	0	0	0	0	0	0	0	0	0	0	0	0	0	0	0	0	0	0	0	0	0	0	0	0	0	0	0	0	0	0	0	0	0	-	0	0	0	0	0	0	0	0	0	0	0	0	0	0	0	0	0	0	0	0	0	0	0	0	0	0	0	0	0	0	0	0	0	0	0	0	0	0	0	0	0	0	0	0	0	0	0	0	0	0	0	0	0	0	0	0	0	0	0	0	0	0	0	0	0	0	0	0	0	0	0	0	0	0	0	0	0	0	0	0	0	-	0	0	0	0	0	0	0	0	0	0	0	0	0	0	0	0	0	0	0	0	0	-	0	0	0	0	0	0	0	0	0	0	0	0	0	0	0	0	0	0	0	0	0	0	0	0	0	0	0	0	0	0	0	2	0	0	0	0	0	0	0	2	0	0	0	0	0	0	0	0	0	0	0	0	0	0	0	0	0	0	0	0	0	0	0	0	0	0	0	0	0	0	0	0	0	0	0	0	0	0	0	0	0	0	0	0	0	0	0	0	0	0	0	0	0	0	0	0	0	0	0	0	0	0	0	0	0	0	0	0	0	0	0	0	0	0	0	0	0	0	0	0	0	0	0	0	0	0	0	0	0	0	0	0	0	0	0	0	0	0	0	0	0
100028638|F|0-66:G>A-66:G>A	TGCAGAAAGAGAAACTATGCAGTACCCTTGAATCTTTGAGTGAAATTTTTATTCATAGGCCAAATTGAG	TGCAGAAAGAGAAACTATGCAGTACCCTTGAATCTTTGAGTGAAATTTTTATTCATAGGCCAAATTGAG	scaffold1436	18649	1	5.107e-29	66:G>A	66	0.989831	1	0.006849	0.993151	0	0.006849	0	0.013605	0.006802	7.03352	6	1	0	0	0	0	0	0	0	0	0	0	0	0	0	0	0	0	0	0	0	0	0	0	0	0	0	0	0	0	0	0	0	0	0	0	0	0	0	0	0	0	0	0	0	0	0	0	0	0	0	0	0	0	0	0	2	0	0	0	0	0	0	0	0	0	0	0	0	0	0	0	0	0	0	0	0	0	-	0	0	0	0	0	0	0	0	0	0	0	0	0	0	0	0	0	0	2	0	0	0	0	0	0	0	0	-	0	0	0	0	0	0	0	0	0	0	0	0	0	0	0	0	0	0	0	0	0	0	0	0	0	0	0	0	0	0	0	0	0	0	0	0	0	0	0	0	0	0	0	0	0	0	0	0	-	0	0	0	0	0	0	0	0	0	0	0	0	0	0	0	0	0	0	0	0	0	0	0	0	0	0	0	0	0	0	0	0	0	0	0	0	0	0	0	0	0	0	0	0	0	0	0	0	0	0	0	0	0	0	0	0	0	0	0	0	0	0	0	0	0	0	0	0	0	0	0	0	0	0	0	0	0	0	0	0	0	0	0	0	0	0	0	0	0	0	0	0	0	0	0	0	0	0	0	0	0	0	0	0	0	0	0	0	0	0	0	0	0	0	0	0	0	0	0	0	0	0	0	0	0	0	0	0	0	0	0	0	0	0	0	0	0	0	0	0	0
100031099|F|0-49:G>A-49:G>A	TGCAGAGCCATGATAACACTGAGATCTATGAGAAGGCTGTGAAGATTCTGGAAACATATTGGTTGGAGG	TGCAGAGCCATGATAACACTGAGATCTATGAGAAGGCTGTGAAGATTCTGGAAACATATTGGTTGGAGG	scaffold174	577668	1	5.107e-29	49:G>A	49	0.989831	1	0.006849	0.993151	0	0.006849	0	0.013605	0.006802	11.7291	4	1	0	0	0	0	0	0	0	0	0	0	0	0	0	2	0	0	0	0	0	0	0	0	0	0	0	0	0	0	0	0	0	0	0	0	0	0	0	0	0	0	0	0	0	0	0	0	0	0	0	0	0	0	0	0	0	0	0	0	0	0	0	0	0	0	0	0	0	0	0	0	0	0	0	0	0	0	0	0	0	0	0	0	0	0	0	0	0	0	0	0	0	0	0	0	0	-	0	0	0	0	0	0	0	0	0	0	0	0	0	0	0	0	0	0	0	0	0	0	0	0	0	0	0	0	0	0	0	0	0	0	0	0	0	0	0	0	0	0	0	0	0	-	0	0	0	0	0	0	0	0	0	0	0	-	0	0	0	0	0	0	0	0	0	0	0	0	0	0	0	0	0	0	0	0	0	0	0	0	0	0	0	0	0	0	0	2	0	0	0	0	0	0	0	0	0	0	0	0	0	0	0	0	0	0	0	0	0	0	0	0	0	0	0	0	0	0	0	0	0	0	0	0	0	0	0	0	0	0	0	0	0	0	0	0	0	0	0	0	0	0	0	0	0	0	0	0	0	0	0	0	0	0	0	0	0	0	0	0	0	0	0	0	0	0	0	0	0	0	0	0	0	0	0	0	0	0	0	0	0	0	0	0	0	0	0	0	0	0	0	0	0	0	0	0	0
100031860|F|0-14:G>A-14:G>A	TGCAGATAGGAGAAGAGTTTTCTTTTGTTTTTTTCTTTCCTTTTTAACTTTAGGGAGCAAGGAAAACCC	TGCAGATAGGAGAAGAGTTTTCTTTTGTTTTTTTCTTTCCTTTTTAACTTTAGGGAGCAAGGAAAACCC		0	0	999	14:G>A	14	0.989831	1	0.006849	0.993151	0	0.006849	0	0.013605	0.006802	11.1444	4.5	1	0	0	0	0	0	0	0	0	0	0	0	0	0	0	0	0	0	0	0	0	0	0	0	0	0	0	0	0	0	0	0	0	0	0	0	0	0	0	0	0	0	0	0	0	0	0	0	0	0	0	0	0	0	0	0	0	0	0	0	0	0	0	0	0	0	0	0	0	0	0	0	0	0	0	0	0	0	0	0	0	0	0	0	0	0	0	0	0	0	0	0	0	0	0	0	2	0	0	0	0	0	0	2	0	0	0	0	0	0	0	0	0	0	0	0	0	0	0	0	0	0	0	0	0	0	0	0	0	0	0	0	0	0	0	0	0	0	0	0	0	0	-	0	0	0	0	0	0	0	0	0	0	0	0	0	0	0	0	0	0	0	0	0	0	0	0	0	0	0	0	0	0	0	0	0	0	0	0	0	0	0	0	0	0	0	0	0	0	0	0	0	0	0	0	0	0	0	0	0	0	0	0	0	0	0	0	0	0	0	0	0	0	0	0	0	0	0	0	0	0	0	0	0	0	0	0	0	0	0	0	0	0	0	0	0	0	0	0	0	0	0	0	0	0	0	0	0	0	0	0	0	0	0	0	0	0	-	0	0	0	0	0	0	0	0	0	0	0	0	0	0	0	0	0	0	0	0	0	0	0	0	0	0	0	0	0	0	-	0	0	0	0	0	0	0
100035413|F|0-13:G>A-13:G>A	TGCAGCTCAGCAGGCTTTGATTGCTCATTGGCAGGGGATAGTGAAAAGCTTAGGGAATTTCTTGAACAC	TGCAGCTCAGCAGGCTTTGATTGCTCATTGGCAGGGGATAGTGAAAAGCTTAGGGAATTTCTTGAACAC	scaffold68	130193	1	5.107e-29	13:G>A	13	0.989831	1	0.006849	0.993151	0	0.006849	0	0.013605	0.006802	7.06128	2.5	1	0	0	0	0	0	0	0	0	0	0	0	0	0	0	0	0	0	0	0	0	0	0	0	0	0	0	0	0	0	0	0	0	0	0	0	0	0	0	0	0	0	0	0	0	0	0	0	0	0	0	0	0	0	0	0	0	0	0	0	0	0	0	0	0	0	0	0	0	0	0	0	0	0	0	0	0	-	0	0	0	0	0	0	0	0	0	0	0	0	0	0	0	0	0	0	-	0	0	0	0	0	0	0	0	0	0	0	0	0	0	0	0	0	0	0	0	0	2	0	0	0	0	0	0	0	0	0	0	2	0	0	0	0	0	0	0	0	0	0	0	0	-	0	0	0	0	0	0	0	0	0	0	0	0	0	0	0	0	0	0	0	0	0	0	0	0	0	0	0	0	0	0	0	0	0	0	0	0	0	0	0	0	0	0	0	0	0	0	0	0	0	0	0	0	0	0	0	0	0	0	0	0	0	0	0	0	0	0	0	0	0	0	0	0	0	0	0	0	0	0	0	0	0	0	0	0	0	0	0	0	0	0	0	0	0	0	0	0	0	0	0	0	0	0	0	0	0	0	0	0	0	0	0	0	0	0	0	0	0	0	0	0	0	0	0	0	0	0	0	0	0	0	0	0	0	0	0	0	0	0	0	0	0	0	0	0	0	0	0	0	0	0	0	0	0
100035532|F|0-12:G>C-12:G>C	TGCAGCTCTCTCGTCGCCGCGTCGTCCGCCGGAGCCACCTGCGTCGGTGAACAACTCCATGCATTCTCA	TGCAGCTCTCTCGTCGCCGCGTCGTCCGCCGGAGCCACCTGCGTCGGTGAACAACTCCATGCATTCTCA	scaffold5890	30050	1	5.107e-29	12:G>C	12	0.989831	1	0.006849	0.993151	0	0.006849	0	0.013605	0.006802	8.2486	5	1	0	0	0	0	0	0	0	0	0	0	0	0	0	0	0	0	0	0	0	0	0	0	0	0	0	0	0	0	0	0	0	0	0	0	0	0	0	0	0	0	0	0	0	0	0	0	0	0	0	0	0	0	0	0	0	0	0	0	0	0	0	0	0	0	0	0	0	0	0	0	0	0	0	0	0	0	0	0	0	0	0	0	0	0	0	0	0	0	0	0	0	0	0	0	0	0	0	0	0	0	0	0	0	0	0	0	0	0	0	0	0	0	0	0	0	0	0	0	0	0	0	0	0	0	0	0	-	0	0	0	0	0	0	0	0	0	0	0	0	0	0	0	0	0	0	0	0	0	0	-	0	0	0	0	0	0	0	0	0	0	0	0	0	0	0	0	0	0	0	0	0	0	0	0	0	0	0	0	0	0	0	0	0	0	-	0	0	0	0	0	0	0	0	0	0	0	0	0	0	0	0	0	0	0	0	0	0	0	0	0	0	2	0	0	0	0	0	0	0	0	0	0	0	0	0	0	0	0	0	0	0	0	0	0	0	0	0	0	0	0	0	0	0	0	0	0	0	0	0	0	0	0	0	0	0	0	0	0	0	0	0	0	0	0	0	0	0	0	0	0	0	0	0	0	0	0	0	0	0	0	2	0	0	0	0	0	0	0	0	0	0	0	0	0	0
100036129|F|0-66:G>A-66:G>A	TGCAGCTTTGAAAAAGGGAACTGTAATAAGTGGCTTAGGCTCTGTTCAACAGGAAGAGAGTGTATTGGC	TGCAGCTTTGAAAAAGGGAACTGTAATAAGTGGCTTAGGCTCTGTTCAACAGGAAGAGAGTGTATTGGC	scaffold4438	928	1	5.107e-29	66:G>A	66	0.989831	1	0.006849	0.993151	0	0.006849	0	0.013605	0.006802	5.07345	3	1	0	0	0	0	0	0	0	0	0	0	0	0	0	0	0	0	0	0	0	0	0	0	0	0	0	0	0	0	0	0	0	0	0	0	0	0	0	0	0	0	0	0	0	0	0	0	0	0	0	0	0	0	0	0	0	0	0	0	0	0	0	0	0	0	0	0	0	0	0	0	0	0	0	0	0	0	0	0	0	0	0	0	0	0	0	0	0	0	0	0	0	0	0	0	0	0	0	0	0	0	0	0	0	0	0	0	0	0	0	0	0	0	0	0	0	0	0	0	0	0	0	0	0	0	0	0	0	0	0	0	0	2	0	0	0	0	0	0	0	0	0	0	0	0	0	0	0	0	0	0	0	0	0	0	0	0	0	0	0	0	0	0	0	0	0	0	0	0	0	0	0	0	0	0	-	0	0	0	0	0	0	0	0	2	0	0	0	0	0	0	0	0	0	0	0	0	0	0	0	0	0	0	0	0	0	0	0	0	0	0	0	0	0	0	0	0	0	0	0	0	0	0	0	0	0	0	0	0	0	0	0	0	0	0	0	0	0	0	0	0	0	0	-	0	0	0	0	0	0	0	0	0	0	0	0	0	0	0	0	0	0	0	0	0	0	0	0	0	0	0	0	0	0	0	0	0	0	0	0	0	0	-	0	0	0	0	0	0	0	0	0	0	0	0	0
100040558|F|0-66:C>A-66:C>A	TGCAGTGAACCATGTTGACCGCTCGCTTGAAACCTTTAGCTGCTTTTCAGCATCAGAAAGAATCTTCAA	TGCAGTGAACCATGTTGACCGCTCGCTTGAAACCTTTAGCTGCTTTTCAGCATCAGAAAGAATCTTCAA	scaffold4361	4340	1	5.107e-29	66:C>A	66	0.989831	1	0.006849	0.993151	0	0.006849	0	0.013605	0.006802	7.78056	3	1	0	0	0	0	0	0	0	0	0	0	0	0	0	0	0	0	0	0	0	0	0	0	0	0	0	0	0	0	0	0	0	0	0	0	0	0	0	0	0	0	0	0	0	0	0	0	0	0	0	0	0	0	0	0	0	0	0	0	0	0	0	0	0	0	0	0	0	0	0	0	0	0	0	0	0	0	-	0	0	0	0	0	0	0	0	0	0	0	0	0	0	0	0	0	0	0	0	0	0	0	0	0	0	0	0	0	0	0	0	0	0	0	0	0	0	0	0	0	0	0	0	0	0	0	0	0	0	0	0	0	0	-	0	0	0	0	0	0	0	0	0	0	0	0	0	0	0	0	0	2	0	0	0	0	0	0	0	0	0	0	0	0	-	0	0	0	0	0	0	0	0	0	0	0	0	0	0	0	0	0	0	0	2	0	0	0	0	0	0	0	0	0	0	0	0	0	0	0	0	0	0	0	0	0	0	0	0	0	0	0	0	0	0	0	0	0	0	0	0	0	0	0	0	0	0	0	0	0	0	0	0	0	0	0	0	0	0	0	0	0	0	0	0	0	0	0	0	0	0	0	0	0	0	0	0	0	0	0	0	0	0	0	0	0	0	0	0	0	0	0	0	0	0	0	0	0	0	0	0	0	0	0	0	0	0	0	0	0	0	0	0	0	0	0	0
100041078|F|0-31:G>T-31:G>T	TGCAGTGGCCATAGCTTCCGGTGAGTATAACGCTTTTGCCTCTCTTAGTTTGATTTTCTTGATCTAATT	TGCAGTGGCCATAGCTTCCGGTGAGTATAACGCTTTTGCCTCTCTTAGTTTGATTTTCTTGATCTAATT	scaffold627	683189	1	5.107e-29	31:G>T	31	0.989831	1	0.006849	0.993151	0	0.006849	0	0.013605	0.006802	5.56818	2.5	1	0	0	0	0	0	0	0	0	0	0	0	0	0	0	0	0	0	0	0	0	0	0	0	0	0	0	0	0	0	0	0	0	0	0	0	0	0	0	0	0	0	0	0	0	0	0	0	0	0	0	0	0	0	0	0	0	0	0	0	0	0	0	0	0	0	-	0	0	0	0	0	0	0	0	0	0	0	0	0	0	0	0	0	0	0	0	0	0	0	0	0	0	0	0	0	0	0	0	0	0	0	0	0	0	0	0	0	0	0	0	0	0	0	0	0	0	0	0	0	0	0	0	0	0	0	0	0	0	0	0	0	0	0	0	0	0	0	0	0	0	0	0	0	0	0	0	0	0	0	0	0	0	0	-	0	0	0	0	0	0	0	0	0	0	0	0	0	0	0	0	0	0	0	0	0	0	0	0	0	0	0	0	0	0	0	2	0	0	0	0	0	0	0	2	0	0	0	0	0	0	0	0	0	0	0	0	0	0	0	0	0	0	0	0	0	0	0	0	0	0	0	0	0	0	0	0	0	0	0	0	0	0	0	0	0	0	0	0	0	0	0	0	0	0	0	0	0	0	0	0	0	0	0	0	0	0	0	0	0	0	0	0	0	0	0	0	0	0	0	0	0	0	0	0	0	0	0	0	0	0	0	0	0	0	0	0	0	0	0	0	0	-	0	0	0
100042315|F|0-66:T>C-66:T>C	TGCAGTTTATTCTTTTGTTTATGATTGTTTTTTCTTTCTATTGAAATTGAAAATTTTTGTTTCCCTTTG	TGCAGTTTATTCTTTTGTTTATGATTGTTTTTTCTTTCTATTGAAATTGAAAATTTTTGTTTCCCTTTG		0	0	999	66:T>C	66	0.989831	0.006849	1	0	0.993151	0.006849	0.013605	0	0.006802	5	4.67697	1	1	1	1	1	-	1	1	1	1	1	1	1	1	1	1	1	1	1	1	1	1	1	1	1	1	1	1	1	1	1	1	1	1	1	1	1	1	1	1	1	1	1	1	1	1	1	1	1	1	1	1	1	1	1	1	1	1	1	1	1	1	1	1	1	1	1	1	1	1	1	1	1	1	1	1	1	1	1	1	1	1	1	1	1	1	1	1	1	1	1	1	1	1	1	1	1	1	1	1	1	-	1	1	1	1	1	1	1	1	1	1	1	1	1	1	1	1	1	1	1	1	1	1	1	1	1	1	1	1	1	1	1	1	1	1	1	1	1	1	1	1	1	1	1	1	1	1	1	1	1	1	1	1	1	1	1	1	1	1	1	1	1	1	1	1	1	1	1	1	1	1	1	1	1	1	1	1	1	1	1	1	1	1	1	1	2	1	1	1	1	1	-	1	2	1	1	1	1	1	1	1	1	1	1	1	1	1	1	1	1	1	1	1	1	1	1	1	1	1	1	1	1	1	1	1	1	1	1	1	1	1	1	1	1	1	1	1	1	1	1	1	1	1	1	1	1	1	1	1	1	1	1	1	1	1	1	1	1	1	1	1	1	1	1	1	1	1	1	1	1	1	1	1	1	1	1	1	1	1	1	1	1	1	1	1	1	1	1	1	1	1	1	1	1	1
100086475|F|0-67:T>A-67:T>A	TGCAGGAGCTGTGATCGGTGTGTTGATGGATTCGATCACCATTGCAGGGTAAGCAAAACAAGCCTTTTT	TGCAGGAGCTGTGATCGGTGTGTTGATGGATTCGATCACCATTGCAGGGTAAGCAAAACAAGCCTTTTT	scaffold1187	112136	1	5.107e-29	67:T>A	67	0.989831	1	0.006849	0.993151	0	0.006849	0	0.013605	0.006802	5.58213	4	1	0	0	0	0	0	0	0	0	0	0	0	0	0	0	0	0	0	0	0	0	0	0	0	0	0	0	0	0	0	0	0	0	0	0	0	0	0	0	0	0	0	0	0	0	0	0	0	0	0	0	0	0	0	0	0	0	0	0	0	0	0	0	0	0	0	2	0	0	0	0	0	0	0	0	0	0	-	0	0	0	0	0	0	0	0	0	0	0	0	0	0	0	0	0	0	-	0	0	0	0	0	0	0	0	0	0	0	0	0	0	0	0	0	0	0	0	0	0	0	0	0	0	0	0	0	0	0	0	0	0	0	0	0	0	0	0	0	0	0	0	0	0	0	0	0	0	0	0	0	-	0	0	0	0	0	0	0	0	0	0	0	0	0	0	0	0	0	0	0	0	0	0	0	0	0	0	0	0	0	0	0	0	0	0	0	0	0	0	0	0	0	0	0	0	0	0	0	0	0	0	0	0	0	0	0	0	0	0	0	0	0	0	0	0	0	0	0	0	0	0	0	0	0	0	0	0	0	0	0	2	0	0	0	0	0	0	0	0	0	0	0	0	0	0	0	0	0	0	0	0	0	0	0	0	0	0	0	0	0	0	0	0	0	0	0	0	0	0	0	0	0	0	0	0	0	0	0	0	0	0	0	0	0	0	0	0	0	0	0	0	0	0	0	0	0
100087799|F|0-52:C>T-52:C>T	TGCAGAAGCAACAAGATGATGTGACTGCAAGCCTGAAGAACCTGGGAGTAAGCATCCCTTTTTGGTGTT	TGCAGAAGCAACAAGATGATGTGACTGCAAGCCTGAAGAACCTGGGAGTAAGCATCCCTTTTTGGTGTT	scaffold15257	433234	1	5.14326e-24	52:C>T	52	0.989831	0.006849	1	0	0.993151	0.006849	0.013605	0	0.006802	29	27.1671	1	1	1	1	1	1	1	1	1	1	1	1	1	1	1	1	1	1	1	1	1	1	1	1	1	1	1	1	1	1	1	1	1	1	1	1	1	1	1	1	1	1	1	1	1	1	1	1	1	1	1	1	1	1	1	1	1	-	1	1	1	1	1	1	1	1	1	1	1	1	1	1	1	1	1	1	1	-	1	1	1	1	1	1	1	1	1	1	1	1	1	1	1	1	1	1	1	1	1	1	1	1	1	1	1	1	1	1	1	1	1	1	1	1	1	1	1	1	1	1	1	1	1	1	1	1	1	1	1	1	1	1	1	1	1	1	-	1	1	1	1	1	1	1	1	1	1	1	1	1	1	1	1	1	1	1	1	1	1	1	1	1	1	1	1	1	1	1	1	1	1	1	1	1	1	1	1	1	1	1	1	1	1	1	1	1	2	1	1	1	1	1	1	1	2	1	1	1	1	1	1	1	1	1	1	1	1	1	1	1	1	1	1	1	1	1	1	1	1	1	1	1	1	1	1	1	1	1	1	1	1	1	1	1	1	1	1	1	1	1	1	1	1	1	1	1	1	1	1	1	1	1	1	1	1	1	1	1	1	1	1	1	1	1	1	1	1	1	1	1	1	1	1	1	1	1	1	1	1	1	1	1	1	1	1	1	1	1	1	1	1	1	1	1	1	1
100088987|F|0-27:C>G-27:C>G	TGCAGAGAGAACTGCAAGCAAATCCATCGTTGATGAAGCAGATGGGTTCCCCTCAATTCTTGGTGGTGG	TGCAGAGAGAACTGCAAGCAAATCCATCGTTGATGAAGCAGATGGGTTCCCCTCAATTCTTGGTGGTGG	scaffold68	494772	1	5.107e-29	27:C>G	27	0.989831	1	0.006849	0.993151	0	0.006849	0	0.013605	0.006802	11.178	3	1	0	0	0	0	0	0	0	0	0	0	0	0	0	2	0	0	0	0	0	0	0	0	0	0	0	0	0	0	0	0	0	0	0	0	0	0	0	0	0	0	0	0	0	0	0	0	0	0	0	0	0	0	0	0	0	0	0	0	0	0	0	2	0	0	0	0	0	0	0	0	0	0	0	0	0	0	0	0	0	0	0	0	0	0	0	0	0	0	0	0	0	0	0	0	0	0	0	0	0	0	0	0	0	0	0	0	0	-	0	0	0	0	0	0	0	0	0	0	0	0	0	0	0	0	0	0	0	0	0	0	0	-	0	0	0	0	0	0	0	0	0	0	0	0	0	0	0	0	0	0	0	0	0	0	0	0	-	0	0	0	0	0	0	0	0	0	0	0	0	0	0	0	0	0	0	0	0	0	0	0	0	0	0	0	0	0	0	0	0	0	0	0	0	0	0	0	0	0	0	0	0	0	0	0	0	0	0	0	0	0	0	0	0	0	0	0	0	0	0	0	0	0	0	0	0	0	0	0	0	0	0	0	0	0	0	0	0	0	0	0	0	0	0	0	0	0	0	0	0	0	0	0	0	0	0	0	0	0	0	0	0	0	0	0	0	0	0	0	0	0	0	0	0	0	0	0	0	0	0	0	0	0	0	0	0	0	0	0	0	0	0	0	0	0	0
100090763|F|0-64:G>A-64:G>A	TGCAGCAACTACTGGTAAGGACATCTTTGACAAGTGAATAGAGTCAAGAGTATCTTGAGATGTTGGAGT	TGCAGCAACTACTGGTAAGGACATCTTTGACAAGTGAATAGAGTCAAGAGTATCTTGAGATGTTGGAGT	scaffold552	1201033	1	5.107e-29	64:G>A	64	0.989831	1	0.006849	0.993151	0	0.006849	0	0.013605	0.006802	8.28329	2.5	1	0	0	0	0	0	0	0	0	0	0	0	0	0	0	0	0	0	0	0	0	0	0	0	0	0	0	0	0	0	0	0	0	0	0	0	0	0	0	0	0	0	0	0	0	0	0	0	0	0	0	0	0	0	0	0	0	0	0	0	0	0	0	0	0	0	0	0	0	0	0	0	0	0	2	0	0	0	0	0	0	0	0	0	0	0	0	0	0	0	0	0	0	0	0	0	0	0	0	0	0	0	0	0	0	-	0	0	0	0	0	0	0	0	0	0	0	0	0	0	0	0	0	0	0	0	0	0	0	0	0	0	0	0	0	0	0	0	0	-	0	0	0	0	0	0	0	0	0	0	0	0	0	0	-	0	0	0	0	0	0	0	0	0	0	0	0	0	0	0	0	0	0	0	0	0	0	0	0	0	0	0	0	0	0	0	0	0	0	0	0	0	0	0	0	0	0	0	0	0	0	0	0	0	0	0	0	0	0	0	0	0	0	0	0	0	0	0	0	0	0	0	0	0	0	0	0	0	0	0	0	0	0	0	0	0	2	0	0	0	0	0	0	0	0	0	0	0	0	0	0	0	0	0	0	0	0	0	0	0	0	0	0	0	0	0	0	0	0	0	0	0	0	0	0	0	0	0	0	0	0	0	0	0	0	0	0	0	0	0	0	0	0	0	0	0
100091099|F|0-15:G>A-15:G>A	TGCAGCACGGTTCAGGTTATACTCCCGTTCGGCGGCTTCCATCTCCAGGTTGACTCTATCAATCTACCA	TGCAGCACGGTTCAGGTTATACTCCCGTTCGGCGGCTTCCATCTCCAGGTTGACTCTATCAATCTACCA	scaffold219	33953	1	6.60633e-28	15:G>A	15	0.989831	1	0.006849	0.993151	0	0.006849	0	0.013605	0.006802	7.84594	5.5	1	0	0	0	0	0	0	0	0	0	0	0	0	0	0	0	0	0	0	0	0	0	0	0	0	0	0	0	0	0	0	0	0	0	0	0	0	0	0	0	0	0	0	0	0	0	0	0	0	0	0	0	0	0	0	0	0	0	0	0	0	0	0	0	0	0	0	0	0	0	0	0	0	0	0	0	0	0	0	0	0	0	0	0	0	0	0	0	0	0	0	0	0	0	0	0	-	0	0	0	0	0	0	0	-	0	0	0	0	0	0	0	0	0	0	0	0	0	0	0	0	0	0	0	0	0	0	0	0	0	0	0	0	0	0	0	0	0	0	0	0	0	0	0	0	0	0	0	0	0	0	0	0	0	-	0	0	0	0	0	0	0	0	0	0	0	0	0	0	0	0	0	0	0	0	0	0	0	0	0	0	0	0	0	0	0	2	0	0	0	0	0	0	0	2	0	0	0	0	0	0	0	0	0	0	0	0	0	0	0	0	0	0	0	0	0	0	0	0	0	0	0	0	0	0	0	0	0	0	0	0	0	0	0	0	0	0	0	0	0	0	0	0	0	0	0	0	0	0	0	0	0	0	0	0	0	0	0	0	0	0	0	0	0	0	0	0	0	0	0	0	0	0	0	0	0	0	0	0	0	0	0	0	0	0	0	0	0	0	0	0	0	0	0	0	0
100093227|F|0-23:G>A-23:G>A	TGCAGGAAAAATTTTCTCATTGCGTGGGTTCTCGGTCACTACGGAGATGGTGTGTATATGAGTGGTTTT	TGCAGGAAAAATTTTCTCATTGCGTGGGTTCTCGGTCACTACGGAGATGGTGTGTATATGAGTGGTTTT	scaffold15362 cov180	219996	1	5.107e-29	23:G>A	23	0.989831	1	0.006849	0.993151	0	0.006849	0	0.013605	0.006802	8.0838	6	1	0	0	0	0	0	0	0	0	0	0	0	0	0	0	0	0	0	0	0	0	0	0	0	0	0	0	0	0	0	0	0	0	0	0	0	0	0	0	0	0	0	0	0	0	0	0	0	0	0	0	0	0	0	0	0	0	0	0	0	0	0	0	0	0	0	0	0	0	0	0	0	0	0	0	0	0	0	0	0	0	0	0	0	0	-	0	0	0	0	0	0	0	0	0	0	0	0	0	0	0	0	-	0	0	-	0	0	0	0	0	0	0	0	0	0	0	0	0	0	0	0	0	0	0	0	0	0	0	0	0	0	0	0	0	0	0	0	0	0	0	0	0	0	0	0	0	0	0	0	0	0	0	0	0	0	0	0	0	0	0	0	0	0	0	0	0	0	0	0	0	0	0	0	0	0	0	0	0	0	0	0	0	0	0	0	2	0	0	0	0	0	0	0	2	0	0	0	0	0	0	0	0	0	0	0	0	0	0	0	0	0	0	0	0	0	0	0	0	0	0	0	0	0	0	0	0	0	0	0	0	0	0	0	0	0	0	0	0	0	0	0	0	0	0	0	0	0	0	0	0	0	0	0	0	0	0	0	0	0	0	0	0	0	0	0	0	0	0	0	0	0	0	0	0	0	0	0	0	0	0	0	0	0	0	0	0	0	0	0	0	0	0	0	0	0
100097291|F|0-68:T>A-68:T>A	TGCAGTTATAGATCAAAGAGAACCGCATGAAAGGTGACAACAATCTAAATATTGAATATAGATGCTTTT	TGCAGTTATAGATCAAAGAGAACCGCATGAAAGGTGACAACAATCTAAATATTGAATATAGATGCTTTT	scaffold5128	43432	1	5.107e-29	68:T>A	68	0.989831	1	0.006849	0.993151	0	0.006849	0	0.013605	0.006802	7.60221	5	1	0	0	0	0	0	0	0	0	0	0	0	0	0	0	0	0	0	0	0	0	0	0	0	0	0	0	0	0	0	0	0	0	0	0	0	0	0	0	0	0	0	0	0	0	0	0	0	0	0	0	0	0	0	0	0	0	0	0	0	0	0	0	0	0	0	0	0	0	0	0	0	0	2	0	0	0	0	0	0	0	0	0	0	0	0	-	0	0	0	0	0	0	0	0	0	0	0	0	0	0	0	0	0	0	0	0	0	0	0	0	0	0	0	0	0	0	0	0	0	0	0	0	0	0	0	0	0	0	0	0	0	-	0	0	0	0	0	0	0	0	0	0	0	0	0	0	0	0	-	0	0	0	0	0	0	0	0	0	0	0	0	0	0	0	0	0	0	0	0	0	0	0	0	0	0	0	0	0	0	0	0	0	0	0	0	0	0	0	0	0	2	0	0	0	0	0	0	0	0	0	0	0	0	0	0	0	0	0	0	0	0	0	0	0	0	0	0	0	0	0	0	0	0	0	0	0	0	0	0	0	0	0	0	0	0	0	0	0	0	0	0	0	0	0	0	0	0	0	0	0	0	0	0	0	0	0	0	0	0	0	0	0	0	0	0	0	0	0	0	0	0	0	0	0	0	0	0	0	0	0	0	0	0	0	0	0	0	0	0	0	0	0	0	0	0
100115463|F|0-64:A>T-64:A>T	TGCAGATCAATAGGTCACCGGTTCGAACCCGGTTGGGCCCTGCCTAAAATCGTTTTTATTACATAACAG	TGCAGATCAATAGGTCACCGGTTCGAACCCGGTTGGGCCCTGCCTAAAATCGTTTTTATTACATAACAG	scaffold1352 cov183	154264	1	5.107e-29	64:A>T	64	0.989831	1	0.006849	0.993151	0	0.006849	0	0.013605	0.006802	7.66197	2.5	1	0	0	0	0	0	0	0	0	0	0	0	0	0	0	0	0	0	0	0	0	0	0	0	0	0	0	0	0	0	0	0	0	0	0	0	0	0	0	0	0	0	0	0	0	0	0	0	0	0	0	0	0	2	0	0	0	0	0	0	0	0	0	0	0	0	0	0	0	0	0	0	0	0	0	0	0	0	0	0	0	0	0	0	0	0	0	0	0	0	0	0	0	0	0	0	0	0	0	0	0	0	2	0	0	0	0	0	-	0	0	0	0	0	0	0	0	0	0	0	0	0	0	0	0	0	0	0	0	0	0	0	0	0	0	0	0	0	0	0	0	0	0	0	0	0	0	0	0	0	0	0	0	0	0	0	0	0	0	0	0	0	0	0	0	0	-	0	0	0	0	0	0	0	0	0	0	0	0	0	0	0	0	0	0	0	0	0	0	0	0	0	0	0	0	0	0	0	0	0	0	0	0	0	0	0	0	0	0	0	0	0	-	0	0	0	0	0	0	0	0	0	0	0	0	0	0	0	0	0	0	0	0	0	0	0	0	0	0	0	0	0	0	0	0	0	0	0	0	0	0	0	0	0	0	0	0	0	0	0	0	0	0	0	0	0	0	0	0	0	0	0	0	0	0	0	0	0	0	0	0	0	0	0	0	0	0	0	0	0	0	0	0	0	0	0
100120659|F|0-8:G>T-8:G>T	TGCAGTGTGGCCGGGAAGGCCATACACATGATGTCATCAGGGGCCGATGAAAATACATTATTGCCTTGA	TGCAGTGTGGCCGGGAAGGCCATACACATGATGTCATCAGGGGCCGATGAAAATACATTATTGCCTTGA		0	0	999	8:G>T	8	0.989831	1	0.006849	0.993151	0	0.006849	0	0.013605	0.006802	14.4306	6	1	0	0	0	0	0	0	0	0	0	0	0	0	0	0	0	0	0	0	0	0	0	0	0	0	0	0	0	0	0	0	0	0	0	0	0	0	0	0	0	0	0	0	0	0	0	0	0	0	0	0	0	0	0	0	0	0	0	0	0	0	0	0	0	0	0	-	0	0	0	0	0	0	0	0	0	0	-	0	0	0	0	0	0	0	0	0	0	0	0	0	0	0	0	0	0	-	0	0	0	0	0	0	0	0	0	0	0	0	0	0	0	0	0	0	0	0	0	0	0	0	0	0	0	0	0	0	0	0	0	0	0	0	0	0	0	0	0	0	0	0	0	0	0	0	0	0	0	0	0	0	0	0	0	0	0	0	0	0	0	0	0	0	0	0	0	0	0	0	0	0	0	0	0	0	0	0	0	0	0	0	0	0	0	0	0	0	0	0	0	0	0	0	0	0	0	0	0	0	0	0	0	0	0	0	0	0	0	0	0	0	0	0	0	0	2	0	0	0	0	0	0	0	0	0	0	0	0	0	0	0	0	0	0	0	0	0	0	0	0	0	0	0	0	0	0	0	0	0	0	0	0	0	0	0	0	0	0	0	0	0	0	0	0	0	0	0	0	0	0	0	0	0	0	0	0	0	0	0	0	0	2	0	0	0	0	0	0	0	0	0	0	0	0	0	0
100125915|F|0-12:T>A-12:T>A	TGCAGCTTGCGGTTTGCAATGAGGCATATCAATAGCATTACAGATCGGAAGAGCGGTTCAGCAGGAATG	TGCAGCTTGCGGTTTGCAATGAGGCATATCAATAGCATTAC	scaffold3343	1863	1	2.60734e-13	12:T>A	12	0.989831	1	0.006849	0.993151	0	0.006849	0	0.013605	0.006802	53.8631	25.5	1	0	0	0	0	0	0	0	0	0	0	0	0	0	2	0	0	0	2	0	0	0	0	0	0	0	0	0	0	0	0	0	0	0	0	0	0	0	0	0	0	0	0	0	0	0	0	0	0	0	0	0	0	0	0	0	0	0	0	0	0	0	0	0	0	0	0	0	0	0	0	0	0	0	0	0	0	0	0	0	0	0	0	0	0	0	0	0	0	0	0	0	0	0	0	0	0	0	0	0	0	0	0	0	0	0	0	0	0	0	0	0	0	0	0	0	0	0	0	0	0	0	0	0	0	0	0	0	0	0	0	0	0	0	0	0	0	0	0	0	0	0	0	0	0	0	0	0	0	0	0	0	0	0	-	0	0	-	0	0	0	0	0	0	0	0	0	0	0	0	0	0	0	0	0	0	0	0	0	0	0	0	0	0	0	-	0	0	0	0	0	0	0	0	0	0	0	0	0	0	0	0	0	0	0	0	0	0	0	0	0	0	0	0	0	0	0	0	0	0	0	0	0	0	0	0	0	0	0	0	0	0	0	0	0	0	0	0	0	0	0	0	0	0	0	0	0	0	0	0	0	0	0	0	0	0	0	0	0	0	0	0	0	0	0	0	0	0	0	0	0	0	0	0	0	0	0	0	0	0	0	0	0	0	0	0	0	0	0	0	0	0	0	0	0	0
100127157|F|0-12:C>A-12:C>A	TGCAGTTTCAGGCTCATCTTCATCAGAGCTGTTATCAAAACATTTATAGTTACAGATCGGAAGAGCGGT	TGCAGTTTCAGGCTCATCTTCATCAGAGCTGTTATCAAAACATTTATAGTTAC	scaffold2234	57323	1	9.49255e-20	12:C>A	12	0.989831	1	0.006849	0.993151	0	0.006849	0	0.013605	0.006802	23.662	8	1	0	0	0	0	0	0	0	0	0	0	0	0	0	0	0	0	0	0	0	0	0	0	0	0	0	0	0	0	0	0	0	0	0	0	0	0	0	0	0	0	0	0	0	0	0	0	0	0	0	0	0	0	0	0	0	0	0	0	0	0	0	0	0	0	0	0	0	0	0	0	0	0	0	0	0	0	-	0	0	0	0	0	0	0	0	0	0	0	0	0	0	0	0	0	0	-	0	0	0	0	0	0	0	0	0	0	0	0	0	0	0	0	0	0	2	0	0	0	0	0	0	0	0	0	0	0	0	0	0	0	0	-	0	0	0	0	0	0	0	0	0	0	0	0	0	0	0	0	0	0	0	0	0	0	0	0	0	0	0	0	0	0	0	0	0	0	0	0	0	0	0	0	0	0	0	0	0	0	0	0	0	0	0	0	0	0	0	0	0	0	0	0	0	0	0	0	0	0	0	0	0	0	0	0	0	0	0	0	0	0	0	0	0	0	2	0	0	0	0	0	0	0	0	0	0	0	0	0	0	0	0	0	0	0	0	0	0	0	0	0	0	0	0	0	0	0	0	0	0	0	0	0	0	0	0	0	0	0	0	0	0	0	0	0	0	0	0	0	0	0	0	0	0	0	0	0	0	0	0	0	0	0	0	0	0	0	0	0	0	0	0	0	0	0	0
100130697|F|0-15:G>A-15:G>A	TGCAGAAAATACGATGGTTATGTTTTTTCTAGTTTGGAAGGCTATCTGCTCGTCGTATTTGCAAGATAA	TGCAGAAAATACGATGGTTATGTTTTTTCTAGTTTGGAAGGCTATCTGCTCGTCGTATTTGCAAGATAA	scaffold12104	1035	1	5.107e-29	15:G>A	15	0.989831	1	0.006849	0.993151	0	0.006849	0	0.013605	0.006802	12.8771	3.5	1	0	0	0	0	0	0	0	0	0	0	0	0	0	0	0	-	-	0	0	0	0	0	0	0	0	0	0	0	0	0	0	0	0	0	0	0	0	0	0	0	0	0	0	0	0	0	0	0	0	0	0	0	0	0	2	0	0	0	0	0	0	0	0	0	0	0	0	0	0	0	0	0	0	0	0	0	0	0	0	0	0	0	0	0	0	0	0	0	0	0	0	0	0	0	0	0	0	0	0	0	0	0	0	0	0	0	0	2	0	0	0	0	0	0	0	0	0	0	0	0	0	0	0	0	0	0	0	0	0	0	0	0	0	0	0	0	0	0	0	0	0	0	0	0	0	0	0	0	0	0	0	0	0	0	0	0	0	0	0	0	0	0	0	0	0	0	0	0	0	0	0	0	0	0	0	0	0	0	0	0	0	0	0	0	0	0	0	0	0	0	0	0	0	0	0	0	0	0	0	0	0	0	0	0	0	0	0	0	0	0	0	-	0	0	0	0	0	0	0	0	0	0	0	0	0	0	0	0	0	0	0	0	0	0	0	0	0	0	0	0	0	0	0	0	0	0	0	0	0	0	0	0	0	0	0	0	0	0	0	0	0	0	0	0	0	0	0	0	0	0	0	0	0	0	0	0	0	0	0	0	0	0	0	0	0	0	0	0	0	0	0	0	0	0	0
100133499|F|0-42:A>C-42:A>C	TGCAGCTGAAGGTAGCATTGGTGATAACTGGTAAAAAATGGGAGGGGATTGTATTGCACACTTGGAGTC	TGCAGCTGAAGGTAGCATTGGTGATAACTGGTAAAAAATGGGAGGGGATTGTATTGCACACTTGGAGTC	scaffold1625	14316	1	2.37606e-27	42:A>C	42	0.989831	1	0.006849	0.993151	0	0.006849	0	0.013605	0.006802	20.1639	5.5	1	0	0	0	0	0	0	0	0	0	0	0	0	0	0	0	0	0	0	0	0	0	0	0	0	0	0	0	0	0	0	0	0	0	0	0	0	0	0	0	0	0	0	0	0	0	0	0	0	0	0	0	0	0	0	0	0	0	0	0	0	0	0	0	0	0	0	0	0	0	0	0	0	0	0	0	0	-	0	0	2	0	0	0	0	0	0	0	0	0	0	0	0	0	0	0	0	0	0	0	0	0	0	0	0	0	0	0	0	0	0	0	0	0	0	0	0	0	0	0	0	0	0	0	0	0	0	0	0	0	0	0	-	0	0	0	0	0	0	0	0	0	0	0	0	0	0	0	0	0	0	0	0	0	-	0	0	0	0	0	0	0	0	0	0	0	0	0	0	0	0	0	0	0	0	0	0	0	0	0	0	0	0	0	0	0	0	0	0	0	0	0	0	0	0	0	0	0	0	0	0	0	0	0	0	0	0	0	0	0	0	0	2	0	0	0	0	0	0	0	0	0	0	0	0	0	0	0	0	0	0	0	0	0	0	0	0	0	0	0	0	0	0	0	0	0	0	0	0	0	0	0	0	0	0	0	0	0	0	0	0	0	0	0	0	0	0	0	0	0	0	0	0	0	0	0	0	0	0	0	0	0	0	0	0	0	0	0	0	0	0	0	0	0	0	0
100133500|F|0-65:C>A-65:C>A	TGCAGCTGAAGGTAGCATTGGTGATAACTGGTAAAAAATGGGAGGGGATTGTATTGCACACTTGGCGTC	TGCAGCTGAAGGTAGCATTGGTGATAACTGGTAAAAAATGGGAGGGGATTGTATTGCACACTTGGCGTC	scaffold1625	14316	1	5.107e-29	65:C>A	65	0.989831	0.006849	1	0	0.993151	0.006849	0.013605	0	0.006802	32.5	20.1639	1	1	1	1	1	1	1	1	1	1	1	1	1	1	2	1	1	1	1	1	1	1	1	1	1	1	1	1	1	1	1	1	1	1	1	1	1	1	1	1	1	1	1	1	1	1	1	1	1	1	1	1	1	1	1	1	1	1	1	1	1	1	1	1	1	1	1	1	1	1	1	1	1	1	1	1	1	-	1	1	1	1	1	1	1	1	1	1	1	1	1	1	1	1	1	1	1	1	1	1	1	1	1	2	1	1	1	1	1	1	1	1	1	1	1	1	1	1	1	1	1	1	1	1	1	1	1	1	1	1	1	1	-	1	1	1	1	1	1	1	1	1	1	1	1	1	1	1	1	1	1	1	1	1	-	1	1	1	1	1	1	1	1	1	1	1	1	1	1	1	1	1	1	1	1	1	1	1	1	1	1	1	1	1	1	1	1	1	1	1	1	1	1	1	1	1	1	1	1	1	1	1	1	1	1	1	1	1	1	1	1	1	1	1	1	1	1	1	1	1	1	1	1	1	1	1	1	1	1	1	1	1	1	1	1	1	1	1	1	1	1	1	1	1	1	1	1	1	1	1	1	1	1	1	1	1	1	1	1	1	1	1	1	1	1	1	1	1	1	1	1	1	1	1	1	1	1	1	1	1	1	1	1	1	1	1	1	1	1	1	1	1	1	1	1	1
100134065|F|0-51:A>G-51:A>G	TGCAGGATGGTTTGAGAATTCATAGATATTTAGGGGCAAGACAGAGGCATGATATTCAACTTGAGACAT	TGCAGGATGGTTTGAGAATTCATAGATATTTAGGGGCAAGACAGAGGCATGATATTCAACTTGAGACAT	scaffold498	11820	1	2.37606e-27	51:A>G	51	0.989831	1	0.006849	0.993151	0	0.006849	0	0.013605	0.006802	15.0831	9.5	1	0	0	0	0	0	0	0	0	0	0	0	0	0	0	0	0	0	0	0	0	0	0	0	0	0	0	0	0	0	0	0	0	0	0	0	0	0	0	0	0	0	0	0	0	0	0	0	0	0	0	0	0	0	0	0	0	0	0	0	0	0	0	0	0	0	0	0	0	0	0	0	0	0	0	0	0	-	0	0	0	0	0	0	0	0	0	0	0	0	0	0	0	0	0	0	0	0	0	0	0	0	0	0	0	0	0	0	0	0	0	0	0	0	0	0	0	0	0	0	-	0	0	0	0	0	0	0	0	0	0	0	0	0	0	0	0	0	0	0	0	0	-	0	0	0	0	0	0	0	0	2	0	0	0	0	0	0	0	0	0	0	0	0	0	0	0	0	0	0	0	0	0	0	0	0	0	0	0	0	0	0	0	0	0	0	0	0	0	0	0	0	0	0	0	0	0	0	0	0	0	0	0	0	0	0	0	0	0	0	0	0	0	0	0	0	0	0	0	0	0	0	0	0	0	0	0	0	0	0	0	0	0	0	0	0	0	0	0	0	0	0	0	0	0	0	0	0	0	0	0	0	0	0	0	0	0	0	0	0	0	0	0	0	0	0	0	0	0	0	0	0	0	0	0	0	0	0	0	0	0	2	0	0	0	0	0	0	0	0	0	0	0	0	0	0
100134464|F|0-53:A>T-53:A>T	TGCAGGGTAGGTAATGAAGAGGAAAAATATAGAGCTGACCGTCGGAAGCTGCCATTCTGCCACCATTAT	TGCAGGGTAGGTAATGAAGAGGAAAAATATAGAGCTGACCGTCGGAAGCTGCCATTCTGCCACCATTAT	scaffold947	85016	1	2.37606e-27	53:A>T	53	0.989831	1	0.006849	0.993151	0	0.006849	0	0.013605	0.006802	18.6077	6.5	1	0	0	0	0	0	0	0	0	0	0	0	0	0	0	0	0	0	0	0	0	0	0	0	0	0	0	0	0	0	0	0	0	0	0	0	0	0	0	0	0	0	0	0	0	0	0	0	0	0	0	0	0	0	0	0	0	0	0	0	0	0	0	0	2	0	0	0	0	0	0	0	0	0	0	0	0	0	0	0	0	0	0	0	0	0	0	0	0	0	0	0	0	0	0	0	-	0	0	0	0	0	0	0	0	0	0	0	0	0	0	0	0	0	0	0	0	0	0	0	0	0	0	0	0	0	0	0	0	0	0	0	-	0	0	0	0	0	0	0	0	0	0	0	0	0	0	0	0	0	0	2	0	0	0	0	0	0	0	0	0	0	0	0	0	0	0	0	0	0	0	0	0	0	0	0	0	0	0	0	0	0	0	0	0	0	0	0	0	0	0	0	0	0	0	0	0	0	0	0	0	0	0	0	0	0	0	0	0	0	0	0	0	0	0	0	0	0	0	0	0	0	0	0	0	0	0	0	0	0	0	0	0	0	0	0	0	0	0	0	0	0	0	0	0	0	0	0	0	0	0	0	0	0	0	0	0	0	0	0	0	0	0	0	0	0	0	0	0	0	0	0	0	0	0	0	0	0	0	0	0	0	0	0	0	0	0	0	-	0	0	0	0	0	0	0
100148642|F|0-25:T>G-25:T>G	TGCAGAGAATTTCATTCATATTATCTCCATTTGGAACATCCACAGTGATTTTTTTACAGATCGGAAGAG	TGCAGAGAATTTCATTCATATTATCTCCATTTGGAACATCCACAGTGATTTTTTTAC	scaffold932	283431	1	3.00332e-20	25:T>G	25	0.989831	1	0.006849	0.993151	0	0.006849	0	0.013605	0.006802	5.27528	2.5	1	0	0	0	0	0	0	0	0	0	0	0	0	0	0	0	0	0	0	0	0	0	0	0	0	0	0	0	0	0	0	0	0	0	0	0	0	0	0	0	0	0	0	0	0	0	2	0	0	0	0	0	0	0	0	0	0	0	0	0	0	0	0	0	0	0	0	0	0	0	0	0	0	0	0	0	0	0	0	0	0	0	0	0	0	0	0	0	0	0	0	0	0	0	0	0	0	0	0	0	0	0	0	0	0	0	0	0	0	0	0	0	0	0	0	0	-	0	0	0	0	0	0	0	0	0	0	0	0	0	0	0	0	0	0	0	0	0	0	0	0	0	-	0	0	0	0	0	0	0	0	0	0	0	0	0	0	0	0	0	0	0	0	0	0	0	0	0	0	0	0	0	0	0	0	0	0	0	0	0	0	0	0	0	0	2	0	0	0	0	0	0	0	0	0	0	0	0	0	0	0	0	0	0	0	0	0	0	0	0	0	0	0	0	0	0	0	0	0	0	0	0	0	0	0	0	0	0	0	0	0	0	0	0	0	0	0	0	0	0	0	0	0	0	0	0	0	0	0	0	0	0	0	0	0	0	0	0	0	0	0	0	0	0	0	0	0	0	0	0	0	0	0	0	0	0	0	0	0	0	0	0	0	0	0	0	0	0	0	0	0	-	0	0	0	0
100158389|F|0-28:C>T-28:C>T	TGCAGTTCTGGAATTTCCCACTTTTACTCCACTCTCAGGAACTTTCGAATTCCTTTTGTTACAGATCGG	TGCAGTTCTGGAATTTCCCACTTTTACTCCACTCTCAGGAACTTTCGAATTCCTTTTGTTAC	scaffold2282	216474	1	1.23508e-24	28:C>T	28	0.989831	1	0.006849	0.993151	0	0.006849	0	0.013605	0.006802	37.0947	13.3333	1	0	0	0	0	0	0	0	0	0	0	0	0	0	0	0	0	0	0	0	0	0	0	0	0	0	0	0	0	0	0	0	0	0	0	0	0	0	0	0	0	0	0	0	0	0	0	0	0	0	0	0	0	0	0	0	0	-	0	0	0	0	0	0	0	0	0	0	0	0	0	0	0	0	0	0	0	0	0	0	0	0	0	0	0	0	0	0	0	0	0	0	0	0	0	0	0	0	0	0	0	0	0	0	0	0	0	0	0	0	0	0	0	0	0	0	0	0	0	0	0	0	0	0	0	0	0	0	0	0	0	0	-	0	0	0	0	0	0	0	0	0	0	0	0	0	0	0	0	0	0	2	0	0	-	0	0	0	0	0	0	0	0	0	0	0	0	0	0	0	0	0	0	0	0	0	0	0	0	0	0	0	0	0	0	0	0	0	0	0	0	0	0	0	0	0	0	0	0	0	0	0	0	0	0	0	0	0	0	0	0	0	0	0	0	2	0	0	0	0	0	0	0	0	0	0	0	0	0	0	0	0	0	0	0	0	0	0	0	0	0	0	0	0	0	0	0	0	0	0	0	0	0	0	0	0	0	0	0	0	0	0	0	0	0	0	0	0	0	0	0	0	0	0	0	0	0	0	0	0	0	0	0	0	0	0	0	0	0	0	0	0	0	0	0	0
100159710|F|0-59:A>C-59:A>C	TGCAGCAACAGCCAGCTATCACACTATAGATAACCTTCTAACAACTAATGCATTTTGTGAAGAATTTAC	TGCAGCAACAGCCAGCTATCACACTATAGATAACCTTCTAACAACTAATGCATTTTGTGAAGAATTTAC	scaffold1113	42432	1	3.97598e-25	59:A>C	59	0.989831	0.006849	1	0	0.993151	0.006849	0.013605	0	0.006802	49.5	34.5831	1	1	1	1	1	1	1	1	1	1	1	1	1	1	1	1	1	1	1	1	1	1	1	1	1	1	1	1	1	1	1	1	1	1	1	1	1	1	1	1	1	1	1	1	1	1	1	1	1	1	1	1	1	1	1	1	1	1	1	1	1	1	1	1	1	1	1	1	1	1	1	1	1	1	1	1	1	1	1	1	1	1	1	1	1	1	1	1	1	1	1	1	1	1	1	1	1	1	1	1	1	1	1	1	1	1	1	1	1	1	1	1	1	1	1	1	1	1	1	1	1	1	1	1	1	1	1	1	1	1	1	1	-	1	1	1	1	1	1	-	1	1	1	1	1	1	1	1	1	1	1	1	1	1	1	1	1	1	1	1	1	1	1	1	1	1	1	1	1	1	1	1	1	1	1	1	1	1	1	1	1	1	1	1	1	1	2	1	1	1	1	1	1	1	2	1	1	1	1	1	1	1	1	1	1	1	1	1	1	1	1	1	-	1	1	1	1	1	1	1	1	1	1	1	1	1	1	1	1	1	1	1	1	1	1	1	1	1	1	1	1	1	1	1	1	1	1	1	1	1	1	1	1	1	1	1	1	1	1	1	1	1	1	1	1	1	1	1	1	1	1	1	1	1	1	1	1	1	1	1	1	1	1	1	1	1	1	1	1	1	1	1	1	1	1	1
100175162|F|0-9:G>A-9:G>A	TGCAGAATGGAAAGCAGCTCTATGATGTTATGGTAGAACGAGCAGGTCCATCAAAGACTAGTTTGCCAA	TGCAGAATGGAAAGCAGCTCTATGATGTTATGGTAGAACGAGCAGGTCCATCAAAGACTAGTTTGCCAA	scaffold1763	40861	1	2.37606e-27	9:G>A	9	0.989831	1	0.006849	0.993151	0	0.006849	0	0.013605	0.006802	18.9083	7	1	0	0	0	0	0	0	0	0	0	0	0	0	0	0	0	0	0	0	0	0	0	0	0	0	0	0	0	0	0	0	0	0	0	0	0	0	0	0	0	0	0	0	0	0	0	0	0	0	0	0	0	0	0	0	0	0	0	0	0	0	0	0	0	0	0	0	0	0	2	0	0	0	0	0	0	0	0	0	0	0	0	0	0	0	0	0	0	0	0	0	0	0	0	0	0	0	0	0	0	0	0	0	0	0	0	0	0	2	0	0	0	0	0	0	0	0	0	0	0	-	0	0	0	0	0	0	0	0	0	0	0	0	0	0	0	0	0	0	0	0	0	0	0	0	0	0	0	0	0	0	0	0	0	0	0	0	0	0	0	0	0	0	0	0	0	0	0	0	0	0	0	0	0	0	0	0	0	0	0	0	0	0	0	0	-	0	0	0	0	0	0	0	0	0	0	0	0	0	0	0	0	0	0	0	0	0	0	0	0	0	0	0	0	0	0	0	0	0	0	0	0	0	0	0	0	0	0	0	0	0	0	0	0	0	0	0	0	0	0	0	0	0	0	0	0	0	0	0	0	0	0	0	0	0	0	0	0	0	0	0	0	0	0	0	0	0	0	0	0	0	0	0	0	0	0	0	0	0	-	0	0	0	0	0	0	0	0	0	0	0	0	0	0	0	0
100186679|F|0-51:A>T-51:A>T	TGCAGATGAAGACATTGTGAGACAGGTTACTAGTATTCTAAAACAAATAAAAAGCATTGAATCAAAGTT	TGCAGATGAAGACATTGTGAGACAGGTTACTAGTATTCTAAAACAAATAAAAAGCATTGAATCAAAGTT	scaffold68 cov178	205314	17	5.107e-29	51:A>T	51	0.989831	1	0.006849	0.993151	0	0.006849	0	0.013605	0.006802	11.0167	8.5	1	0	0	0	0	0	0	0	0	0	0	0	0	0	2	0	0	0	0	0	0	0	0	0	0	0	0	0	0	0	0	0	0	0	0	0	0	0	0	0	0	0	0	0	0	0	0	0	0	0	0	0	0	0	0	0	0	0	0	0	0	0	0	0	0	0	0	0	0	0	0	0	0	0	0	0	0	0	0	0	0	0	0	0	0	0	0	0	0	0	0	0	0	0	0	0	0	0	0	0	0	0	0	0	0	-	0	0	0	0	0	0	0	0	0	0	0	0	0	0	0	0	0	0	0	0	0	0	0	0	0	0	0	0	0	0	-	0	0	0	0	0	0	0	0	0	0	0	0	0	0	0	0	0	-	0	0	0	0	0	0	0	0	0	0	0	0	0	0	0	0	0	0	0	0	0	0	0	0	0	0	0	0	0	0	0	0	0	0	0	0	0	0	0	0	0	0	0	0	0	0	0	0	0	0	0	0	0	0	0	0	0	0	0	0	0	0	0	0	0	0	2	0	0	0	0	0	0	0	0	0	0	0	0	0	0	0	0	0	0	0	0	0	0	0	0	0	0	0	0	0	0	0	0	0	0	0	0	0	0	0	0	0	0	0	0	0	0	0	0	0	0	0	0	0	0	0	0	0	0	0	0	0	0	0	0	0	0	0	0	0	0	0	0	0	0
100028614|F|0-53:C>T-53:C>T	TGCAGAAAGAACAAACCTGAAATAAGAGAACATATTATAAATTATTATGCAGGCAAAATTTAGCAGCAC	TGCAGAAAGAACAAACCTGAAATAAGAGAACATATTATAAATTATTATGCAGGCAAAATTTAGCAGCAC	scaffold1446	13935	1	5.107e-29	53:C>T	53	0.99322	0.996587	0.003413	0.996587	0.003413	0	0.006803	0.006803	0.006803	7.0113	7	1	0	0	0	0	0	0	0	0	0	0	0	0	0	0	0	0	0	0	0	0	0	0	0	0	0	0	0	0	0	0	0	0	0	0	0	0	0	0	0	0	0	0	0	0	0	0	0	0	0	0	0	0	0	0	0	0	0	0	0	0	0	0	0	0	0	0	0	0	0	0	0	0	0	0	0	0	0	0	0	0	0	0	0	0	0	0	0	0	0	0	0	0	0	0	0	0	0	0	0	0	0	0	0	0	-	0	0	0	0	0	0	0	0	0	0	0	0	0	0	0	0	0	0	0	0	0	0	0	0	0	0	0	0	0	0	0	0	0	0	0	0	0	0	0	0	0	0	0	0	0	0	0	0	1	0	0	0	0	0	0	0	0	0	0	0	0	0	0	0	0	0	0	0	0	0	0	0	0	0	0	0	0	0	0	0	0	0	0	0	0	0	0	0	0	0	0	0	0	0	0	0	0	0	0	0	0	0	0	0	0	0	0	0	0	0	0	0	0	0	0	0	0	0	0	0	0	0	0	0	0	0	0	0	0	0	0	0	0	0	0	0	0	0	0	0	0	0	0	0	0	0	0	0	0	0	0	0	0	0	0	0	0	0	0	0	0	0	0	0	0	0	0	0	0	0	0	0	0	0	0	-	0	0	0	0	0	0	0	0	0	0	0	0	0	0
100041004|F|0-52:G>T-52:G>T	TGCAGTGGAAGCAATGGGAGTATTCTTCCTCCCAGATGTAGCACTATCAGGAGACCTACTCCGTGCATC	TGCAGTGGAAGCAATGGGAGTATTCTTCCTCCCAGATGTAGCACTATCAGGAGACCTACTCCGTGCATC	scaffold1467	28253	1	5.107e-29	52:G>T	52	0.99322	0.996587	0.003413	0.996587	0.003413	0	0.006803	0.006803	0.006803	6.1662	3	1	0	0	0	0	0	0	0	0	0	0	0	0	0	0	0	0	0	0	0	0	0	0	0	0	0	0	0	0	0	0	0	0	0	0	0	0	0	0	0	0	0	0	0	0	0	0	0	0	0	0	0	0	0	0	0	0	0	0	0	0	0	0	0	0	0	0	0	0	0	0	0	0	0	0	0	0	0	0	0	0	0	0	0	0	0	0	0	0	0	0	0	0	0	0	0	-	0	0	0	0	0	0	0	0	0	0	0	0	0	0	0	0	0	0	0	0	0	0	0	0	0	0	0	0	0	0	0	0	0	0	0	-	0	0	0	0	0	0	0	0	0	0	0	0	0	0	0	0	0	0	0	0	0	0	0	0	0	0	0	0	0	0	0	0	0	0	0	0	0	0	0	0	0	0	0	0	0	0	1	0	0	0	0	0	0	0	0	0	0	0	0	0	0	0	0	0	0	0	0	0	0	0	0	0	0	0	0	0	0	0	0	0	0	0	0	0	0	0	0	0	0	0	0	0	0	0	0	0	0	0	0	0	0	0	0	0	0	0	0	0	0	0	0	0	0	0	0	0	0	0	0	0	0	0	0	0	0	0	0	0	0	0	0	0	0	0	0	0	0	0	0	0	0	0	0	0	0	0	0	0	0	0	0	0	0	0	0	0	0	0	0	0	0	0	0
100088750|F|0-64:T>G-64:T>G	TGCAGACTCTGTATGCTCTACTCTTTTTTACTGTTACTTTGTTCTTCAAGTTTTTATCTTTTCTTTGGT	TGCAGACTCTGTATGCTCTACTCTTTTTTACTGTTACTTTGTTCTTCAAGTTTTTATCTTTTCTTTGGT	scaffold1378	648	1	5.107e-29	64:T>G	64	0.99322	0.996587	0.003413	0.996587	0.003413	0	0.006803	0.006803	0.006803	5.91501	4	1	0	0	0	0	0	0	0	0	0	0	0	0	0	0	0	0	0	0	0	0	0	0	0	0	0	0	0	0	0	0	0	0	0	0	0	0	0	0	0	0	0	0	0	0	0	0	0	0	0	0	0	0	0	0	0	0	0	0	0	0	0	0	0	0	0	0	0	0	0	0	0	0	0	0	0	0	0	0	0	0	0	0	0	0	0	0	0	0	0	0	0	0	0	0	0	-	0	0	0	0	0	0	0	0	0	0	0	0	0	0	0	0	0	0	0	0	0	0	0	0	0	0	0	0	0	0	0	0	0	0	0	-	0	0	0	0	0	0	0	0	0	0	0	0	0	0	0	0	0	0	0	0	0	1	0	0	0	0	0	0	0	0	0	0	0	0	0	0	0	0	0	0	0	0	0	0	0	0	0	0	0	0	0	0	0	0	0	0	0	0	0	0	0	0	0	0	0	0	0	0	0	0	0	0	0	0	0	0	0	0	0	0	0	0	0	0	0	0	0	0	0	0	0	0	0	0	0	0	0	0	0	0	0	0	0	0	0	0	0	0	0	0	0	0	0	0	0	0	0	0	0	0	0	0	0	0	0	0	0	0	0	0	0	0	0	0	0	0	0	0	0	0	0	0	0	0	0	0	0	0	0	0	0	0	0	0	0	0	0	0	0	0	0	0	0
100114180|F|0-12:T>C-12:T>C	TGCAGGAGTAGGTGCACTTGACTTTCTGGCCAGATAGCCAATATCATTATAATAACATATGGATAATCA	TGCAGGAGTAGGTGCACTTGACTTTCTGGCCAGATAGCCAATATCATTATAATAACATATGGATAATCA	scaffold3204	284944	1	1.10547e-25	12:T>C	12	0.99322	0.003413	0.996587	0.003413	0.996587	0	0.006803	0.006803	0.006803	13	12.7917	1	1	1	1	1	1	1	1	1	1	1	1	1	1	1	1	-	-	1	1	1	1	1	1	1	1	1	1	1	1	1	1	1	1	1	1	1	1	1	1	1	1	1	1	1	1	1	1	1	1	1	1	1	1	1	1	1	1	1	1	1	1	1	1	1	1	1	1	1	1	1	1	1	1	1	1	1	1	1	1	1	1	1	1	1	1	1	1	1	1	1	1	1	1	1	1	1	1	1	1	1	1	1	1	1	1	1	1	1	1	1	1	1	1	1	1	1	1	1	1	1	1	1	1	1	1	1	1	1	1	1	1	1	1	1	1	1	1	1	1	1	1	1	1	1	1	1	1	1	1	1	1	1	1	1	1	1	1	1	1	1	1	1	1	1	1	1	1	1	1	1	1	1	1	1	1	1	1	1	1	1	1	1	1	1	1	1	1	1	1	1	1	1	1	1	1	1	1	1	1	1	1	1	1	1	1	1	1	1	1	1	1	0	1	1	1	1	1	1	1	1	1	1	1	1	1	1	1	1	1	1	1	1	1	1	1	1	1	1	1	1	1	1	1	1	1	1	1	1	1	1	1	1	1	1	1	1	1	1	1	1	1	1	1	1	1	1	1	1	1	1	1	1	1	1	1	1	1	1	1	1	1	1	1	1	1	1	1	1	1	1	1	1	1	1	1
100138666|F|0-15:A>G-15:A>G	TGCAGATGCTGTCCTACTCAAGGTGTGGATTGTTCTTTTCTTCTTTATTTTATTTTACAGATCGGAAGA	TGCAGATGCTGTCCTACTCAAGGTGTGGATTGTTCTTTTCTTCTTTATTTTATTTTAC		0	0	999	15:A>G	15	0.99322	0.003413	0.996587	0.003413	0.996587	0	0.006803	0.006803	0.006803	53	35.9972	1	1	1	1	1	1	1	1	1	1	1	1	1	1	0	1	1	1	1	1	1	1	1	1	1	1	1	1	1	1	1	1	1	1	1	1	1	1	1	1	1	1	1	1	1	1	1	1	1	1	1	1	1	1	1	1	1	1	1	1	1	1	1	1	1	1	1	1	1	1	1	1	1	1	1	1	1	1	1	1	1	1	1	1	1	1	1	1	1	1	1	1	1	1	1	1	1	1	1	1	1	1	1	1	1	1	1	1	1	1	1	1	1	1	1	1	1	1	1	1	1	1	1	1	1	1	1	1	1	1	1	1	1	1	1	1	1	1	1	1	1	1	1	1	1	1	1	1	1	1	1	1	1	1	1	1	1	1	1	1	1	1	1	1	1	1	1	1	1	1	1	1	1	1	1	1	1	1	1	1	1	1	1	1	1	1	-	1	1	1	1	1	1	1	1	1	1	1	1	1	1	1	1	1	1	1	1	1	1	1	1	1	1	1	1	1	1	1	1	1	1	1	1	1	1	1	1	1	1	1	1	1	1	1	1	1	1	1	1	1	1	1	1	1	1	1	1	1	1	1	1	1	1	1	1	1	1	1	1	1	1	1	1	1	1	1	1	1	1	1	1	1	1	1	1	1	1	1	-	1	1	1	1	1	1	1	1	1	1	1	1	1	1	1	1	1
100139654|F|0-12:T>A-12:T>A	TGCAGTAACGATTACTACCGCATATAAAGACTGTCTCTATTGTTACAGATCGGAAGAGCGGTTCAGCAG	TGCAGTAACGATTACTACCGCATATAAAGACTGTCTCTATTGTTAC		0	0	999	12:T>A	12	0.99322	0.996587	0.003413	0.996587	0.003413	0	0.006803	0.006803	0.006803	27.702	12	1	0	0	0	0	0	0	0	0	0	0	0	0	0	0	0	0	0	0	0	0	0	0	0	0	0	0	0	0	0	0	0	0	0	0	0	0	0	0	0	0	0	0	0	0	0	0	0	0	0	0	0	0	0	0	0	0	0	0	0	0	0	0	0	0	0	0	0	0	0	0	0	0	0	0	0	0	-	0	0	0	0	0	0	0	0	0	0	0	0	0	0	0	0	0	0	0	0	0	0	0	0	0	1	0	0	0	0	0	0	0	0	0	0	0	0	0	0	0	0	0	0	0	0	0	0	0	0	0	0	0	0	0	0	0	0	0	0	0	0	0	0	0	0	0	0	0	0	0	0	0	0	0	0	0	0	0	0	0	0	0	0	0	0	0	0	-	0	0	0	0	0	0	0	0	0	0	0	0	0	0	0	0	0	0	0	0	0	0	0	0	0	0	0	0	0	0	0	0	0	0	0	0	0	0	0	0	0	0	0	0	0	0	0	0	0	0	0	0	0	0	0	0	0	0	0	0	0	0	0	0	0	0	0	0	0	0	0	0	0	0	0	0	0	0	0	0	0	0	0	0	0	0	0	0	0	0	0	0	0	0	0	0	0	0	0	0	0	0	0	0	0	0	0	0	0	0	0	0	0	0	0	0	0	0	0	0	0	0	0	0	0	0	0	0	0
100159057|F|0-8:C>T-8:C>T	TGCAGAACCGAGTGTATGGCTGAAGATTTTCACCTGTATATAAGTGATATGCTAATCCTCACTTCAAGC	TGCAGAACCGAGTGTATGGCTGAAGATTTTCACCTGTATATAAGTGATATGCTAATCCTCACTTCAAGC	scaffold2017	176562	1	5.107e-29	8:C>T	8	0.99322	0.996587	0.003413	0.996587	0.003413	0	0.006803	0.006803	0.006803	20.2659	13	1	0	0	0	0	0	0	0	0	0	0	0	0	0	-	0	0	0	0	0	0	0	0	0	0	0	0	0	0	0	0	0	0	0	0	0	0	0	0	0	0	0	0	0	0	0	0	0	0	0	0	0	0	0	0	0	0	0	0	0	0	0	0	0	0	0	0	0	0	0	0	0	0	0	0	0	0	-	0	0	0	0	0	0	0	0	0	0	0	0	0	0	0	0	0	0	0	0	0	0	0	0	0	0	0	0	0	0	0	0	0	0	0	0	0	0	0	0	0	0	0	0	0	0	0	0	0	0	0	0	0	0	0	0	0	0	0	0	0	0	0	0	0	0	0	0	0	0	0	0	0	0	0	0	0	0	0	0	0	0	0	0	0	0	0	0	0	0	0	0	0	0	0	0	0	0	0	0	0	0	0	0	0	0	0	0	0	0	0	0	0	0	0	0	0	0	0	0	0	0	0	0	0	0	0	0	0	0	0	0	0	0	0	0	0	1	0	0	0	0	0	0	0	0	0	0	0	0	0	0	0	0	0	0	0	0	0	0	0	0	0	0	0	0	0	0	0	0	0	0	0	0	0	0	0	0	0	0	0	0	0	0	0	0	0	0	0	0	0	0	0	0	0	0	0	0	0	0	0	0	0	0	0	0	0	0	0	0	0	0	0	0	0	0	0	0
100181325|F|0-8:C>G-8:C>G	TGCAGCCACATTGAGTGCATATCGATGTTGACTTGGATGGCTTGACACTTGATTTATAACATATTTTAC	TGCAGCCACATTGAGTGCATATCGATGTTGACTTGGATGGCTTGACACTTGATTTATAACATATTTTAC	scaffold1213	272232	1	1.83681e-28	8:C>G	8	0.99322	0.996587	0.003413	0.996587	0.003413	0	0.006803	0.006803	0.006803	81.5402	60	1	0	0	0	0	0	0	0	0	0	0	0	0	0	1	0	0	0	0	0	0	0	0	0	0	0	0	0	0	0	0	0	0	0	0	0	0	0	0	0	0	0	0	0	0	0	0	0	0	0	0	0	0	0	0	0	0	0	0	0	0	0	0	0	0	0	0	0	0	0	0	0	0	0	0	0	0	0	0	0	0	0	0	0	0	0	0	0	0	0	0	0	0	0	0	0	-	0	0	0	0	0	0	0	0	0	0	0	0	0	0	0	0	0	0	0	0	0	0	0	0	0	0	0	0	0	0	0	0	0	0	0	0	0	0	0	0	0	0	0	0	0	0	0	0	0	0	0	0	0	0	0	0	0	-	0	0	0	0	0	0	0	0	0	0	0	0	0	0	0	0	0	0	0	0	0	0	0	0	0	0	0	0	0	0	0	0	0	0	0	0	0	0	0	0	0	0	0	0	0	0	0	0	0	0	0	0	0	0	0	0	0	0	0	0	0	0	0	0	0	0	0	0	0	0	0	0	0	0	0	0	0	0	0	0	0	0	0	0	0	0	0	0	0	0	0	0	0	0	0	0	0	0	0	0	0	0	0	0	0	0	0	0	0	0	0	0	0	0	0	0	0	0	0	0	0	0	0	0	0	0	0	0	0	0	0	0	0	0	0	0	0	0	0	0	0
100029723|F|0-23:C>A-23:C>A	TGCAGAATAAGTATGGAGGAGGGCTATTTCCGATTCTTTATATATGGGGCATTGGGTTGCTGGCAGCTG	TGCAGAATAAGTATGGAGGAGGGCTATTTCCGATTCTTTATATATGGGGCATTGGGTTGCTGGCAGCTG		0	0	999	23:C>A	23	0.989831	0.996575	0.003425	0.996575	0.003425	0	0.006826	0.006826	0.006826	9.44011	7	1	0	0	0	0	0	0	0	0	0	0	0	0	0	0	0	-	-	0	0	0	0	0	0	0	0	0	0	0	0	0	0	0	0	0	0	0	0	0	0	0	0	0	0	0	0	0	0	0	0	0	0	0	0	0	0	0	0	0	0	0	0	0	0	0	0	0	0	0	0	0	0	0	0	0	0	0	0	0	0	0	0	0	0	0	0	0	0	0	0	0	0	0	0	0	0	0	0	0	0	0	0	0	0	0	0	0	0	0	0	0	0	0	0	0	0	0	0	0	0	0	0	0	0	0	0	0	0	0	0	0	0	0	0	0	0	0	0	0	0	0	0	0	0	0	0	0	0	0	0	0	0	0	0	1	0	0	0	0	0	0	0	0	0	0	0	0	0	0	0	0	0	0	0	0	0	0	0	0	0	0	0	0	0	0	0	0	0	0	0	0	0	0	0	0	0	0	0	0	0	0	0	0	0	0	0	0	0	0	0	0	0	-	0	0	0	0	0	0	0	0	0	0	0	0	0	0	0	0	0	0	0	0	0	0	0	0	0	0	0	0	0	0	0	0	0	0	0	0	0	0	0	0	0	0	0	0	0	0	0	0	0	0	0	0	0	0	0	0	0	0	0	0	0	0	0	0	0	0	0	0	0	0	0	0	0	0	0	0	0	0	0	0	0	0	0
100031704|F|0-66:A>G-66:A>G	TGCAGATAACATCGTGGAAGCATGAAGATTCTGATTGCCGAGTGGAGGAACAACAGCAGTTGCCATAGA	TGCAGATAACATCGTGGAAGCATGAAGATTCTGATTGCCGAGTGGAGGAACAACAGCAGTTGCCATAGA	scaffold1037	78577	1	5.107e-29	66:A>G	66	0.986441	1	0.006873	0.993127	0	0.006873	0	0.013651	0.006826	8.72423	3	1	0	0	0	0	0	0	0	0	0	0	0	0	0	0	0	0	0	0	0	0	0	0	0	0	0	0	0	0	0	0	0	0	0	0	0	0	0	0	0	0	0	0	0	0	0	0	0	0	0	0	0	0	0	0	0	0	-	0	0	0	0	0	0	0	0	0	0	0	0	0	0	0	0	0	0	0	0	0	0	0	0	0	0	0	0	0	0	0	0	0	0	0	0	0	0	0	0	0	0	0	0	0	0	0	-	0	0	0	0	0	0	0	0	0	0	0	0	0	0	0	0	0	0	0	0	0	0	0	0	0	0	0	0	0	0	0	0	0	0	0	0	-	0	0	0	0	0	0	0	0	0	0	0	0	0	0	0	0	0	0	0	0	0	0	0	0	0	0	0	0	0	0	0	0	0	0	0	0	0	0	0	0	0	0	0	0	0	0	0	0	0	0	0	0	0	0	0	0	0	0	0	0	0	0	0	0	0	0	0	0	0	0	0	0	0	0	0	0	0	0	0	0	0	0	0	0	0	0	0	2	0	0	0	0	0	0	0	0	0	0	0	0	0	0	0	0	0	0	0	0	0	0	0	0	0	0	2	0	0	0	0	0	0	0	0	0	0	0	0	0	0	0	0	0	0	0	0	0	0	0	0	0	0	0	0	0	0	-	0	0	0	0	0	0	0
100032090|F|0-68:G>A-68:G>A	TGCAGATCCAAATATAATTCATGGAAAATGCATTCATCAAACAGAAGAATAAACAGAAACAACATGGTG	TGCAGATCCAAATATAATTCATGGAAAATGCATTCATCAAACAGAAGAATAAACAGAAACAACATGGTG	scaffold2780	59281	1	5.107e-29	68:G>A	68	0.989831	0.996575	0.003425	0.996575	0.003425	0	0.006826	0.006826	0.006826	9.21944	4	1	0	0	0	0	0	0	0	0	0	0	0	0	0	0	0	0	0	0	0	0	0	0	0	0	0	0	0	0	0	0	0	0	0	0	0	0	0	0	0	0	0	0	0	0	0	0	0	0	0	0	0	0	0	0	0	0	0	0	0	0	0	0	0	0	0	0	0	0	0	0	0	0	0	0	0	0	0	0	0	0	0	0	0	0	0	0	0	0	0	0	0	0	0	0	0	1	0	0	0	0	0	0	0	0	0	0	0	0	0	0	0	0	0	0	0	0	0	0	0	0	0	0	0	0	0	0	0	0	0	0	0	-	0	0	0	0	0	0	-	0	0	0	0	0	0	0	0	0	0	0	0	0	0	0	0	0	0	0	0	0	0	0	0	0	0	0	0	0	0	0	0	0	0	0	0	0	-	0	0	0	0	0	0	0	0	0	0	0	0	0	0	0	0	0	0	0	0	0	0	0	0	0	0	0	0	0	0	0	0	0	0	0	0	0	0	0	0	0	0	0	0	0	0	0	0	0	0	0	0	0	0	0	0	0	0	0	0	0	0	0	0	0	0	0	0	0	0	0	0	0	0	0	0	0	0	0	0	0	0	0	0	0	0	0	0	0	0	0	0	0	0	0	0	0	0	0	0	0	0	0	0	0	0	0	0	0	0	0	0	0	0	0	0	0	0
100032669|F|0-63:A>T-63:A>T	TGCAGATTCTACACTTGATCCAAGAAGCCAATCACCACAAATTCCCCCTCGTCCCTGTGGATCAAAAAT	TGCAGATTCTACACTTGATCCAAGAAGCCAATCACCACAAATTCCCCCTCGTCCCTGTGGATCAAAAAT	scaffold1053	9628	1	5.107e-29	63:A>T	63	0.989831	0.996575	0.003425	0.996575	0.003425	0	0.006826	0.006826	0.006826	7.29526	7	1	0	0	0	0	0	0	0	0	0	0	0	0	0	0	0	0	0	0	0	0	0	0	0	0	0	0	0	0	0	0	0	0	0	0	0	0	0	0	0	0	0	0	0	0	0	0	0	0	0	0	0	0	0	0	0	0	0	0	0	0	0	0	0	0	0	0	0	0	0	0	0	0	0	0	0	0	-	0	0	0	0	0	0	0	0	-	0	0	0	0	0	0	0	0	0	1	0	0	0	0	0	0	-	0	0	0	0	0	0	0	0	0	0	0	0	0	0	0	0	0	0	0	0	0	0	0	0	0	0	0	0	0	0	0	0	0	0	0	0	0	0	0	0	0	0	0	0	0	0	0	0	0	0	0	0	0	0	0	0	0	0	0	0	0	0	0	0	0	0	0	0	0	0	0	0	0	0	0	0	0	0	0	0	0	0	0	0	0	0	0	0	0	0	0	0	0	0	0	0	0	0	0	0	0	0	0	0	0	0	0	0	0	0	0	0	0	0	0	0	0	0	0	0	0	0	0	0	0	0	0	0	0	0	0	0	0	0	0	0	0	0	0	0	0	0	0	0	0	0	0	0	0	0	0	0	0	0	0	0	0	0	0	0	0	0	0	0	0	0	0	0	0	0	0	0	0	0	0	0	0	0	0	0	0	0	0	0	0	0	0	0	0	0	0	0
100032674|F|0-64:C>G-64:C>G	TGCAGATTCTACTGGAAGTCACATTATCAATCAACTGTATATCAATAACTTCAGCAGAAAATTACAGAT	TGCAGATTCTACTGGAAGTCACATTATCAATCAACTGTATATCAATAACTTCAGCAGAAAATTAC		0	0	999	64:C>G	64	0.989831	0.003425	0.996575	0.003425	0.996575	0	0.006826	0.006826	0.006826	11	10.5754	1	1	1	1	1	1	1	1	1	1	1	1	1	1	1	1	1	1	1	1	1	1	1	1	1	1	1	1	1	1	1	1	1	1	1	1	1	1	1	1	1	1	1	1	1	1	1	1	1	1	1	1	1	1	1	1	1	1	1	1	1	1	1	1	1	1	1	1	1	1	1	1	1	1	1	1	1	1	1	1	1	1	1	1	1	1	1	1	1	1	1	1	1	1	1	1	0	1	1	1	1	1	1	1	1	1	1	1	1	1	1	1	1	1	1	1	1	1	1	1	1	1	1	1	1	1	1	1	1	1	1	1	1	1	1	1	1	1	1	1	1	1	-	1	1	1	1	1	1	1	1	1	1	1	-	1	1	1	1	1	1	1	1	1	1	1	1	1	1	1	1	1	1	1	1	1	1	1	1	1	1	1	1	1	1	1	1	1	1	1	1	1	1	1	1	1	1	1	1	1	1	1	1	1	1	1	1	1	1	1	1	1	1	1	1	1	1	1	1	1	1	1	1	1	1	1	1	1	1	1	1	1	1	1	1	1	1	1	1	1	1	1	1	1	1	1	1	1	1	1	1	1	1	1	1	1	1	1	1	1	1	1	1	1	1	1	1	1	1	1	1	1	1	1	1	1	1	1	1	1	1	1	1	1	1	1	1	1	-	1	1	1	1	1	1	1
100034517|F|0-64:G>A-64:G>A	TGCAGCCATACTTTCACACTGCAAAGAATGAAGGAATGAATTGTTGAACAATAAATATGAAATAGTTCA	TGCAGCCATACTTTCACACTGCAAAGAATGAAGGAATGAATTGTTGAACAATAAATATGAAATAGTTCA	scaffold1388	518706	1	5.107e-29	64:G>A	64	0.986441	1	0.006873	0.993127	0	0.006873	0	0.013651	0.006826	5.43137	4	1	0	0	0	0	0	0	0	0	0	0	0	0	0	2	0	0	0	0	0	0	0	0	0	0	0	0	0	0	0	0	0	0	0	0	0	0	0	0	0	0	0	0	0	0	0	0	0	0	0	0	0	0	0	0	0	0	0	0	0	0	0	0	0	0	0	0	0	0	0	0	0	0	0	0	0	0	0	0	0	0	0	0	0	0	0	0	0	0	0	0	0	0	0	0	0	0	-	0	0	0	0	0	0	0	0	0	0	0	0	0	0	0	0	0	0	0	0	0	0	0	0	0	0	0	0	0	0	0	-	0	0	0	0	0	0	0	0	0	0	0	0	0	0	0	0	0	0	0	0	0	0	0	0	0	0	0	0	0	0	0	0	0	0	0	0	0	0	0	0	0	0	0	0	0	0	0	0	0	0	0	0	0	0	0	0	0	0	0	0	0	0	0	0	0	0	0	0	0	0	0	0	0	0	0	0	0	0	0	-	0	0	2	0	0	0	0	0	0	0	0	0	0	0	0	0	0	0	0	0	0	0	0	0	0	-	0	0	0	0	0	0	0	0	0	0	0	0	0	0	0	0	0	0	0	0	0	0	0	0	0	0	0	0	0	0	0	0	0	0	0	0	0	0	0	0	0	0	0	0	0	0	0	0	0	0	0	0	0	0	0	0	0	0	0	0
100038305|F|0-54:G>A-54:G>A	TGCAGGTATCCTTTGACAGGCTACCAAGCATTCTGCATTTGTTTATCATCCATTGATTCAAAGCTCTGC	TGCAGGTATCCTTTGACAGGCTACCAAGCATTCTGCATTTGTTTATCATCCATTGATTCAAAGCTCTGC	scaffold6485	71731	1	5.107e-29	54:G>A	54	0.986441	1	0.006873	0.993127	0	0.006873	0	0.013651	0.006826	8.61219	3	1	0	0	0	0	0	0	0	0	0	0	0	0	0	0	0	0	0	0	0	0	0	0	0	0	0	0	0	0	0	0	0	0	0	0	0	0	0	0	0	0	0	0	0	0	0	0	0	0	0	0	0	0	0	0	0	0	0	0	0	0	0	0	0	0	0	0	0	0	0	0	0	0	0	0	0	0	2	0	0	0	0	0	0	0	0	0	0	0	0	0	0	0	0	0	0	-	0	0	0	0	0	0	-	0	0	0	0	0	0	0	0	0	0	0	0	0	0	0	0	0	0	0	0	0	0	0	0	0	0	0	0	0	0	0	0	0	0	2	0	0	0	-	0	0	0	0	0	0	0	0	0	0	0	-	0	0	0	0	0	0	0	0	0	0	0	0	0	0	0	0	0	0	0	0	0	0	0	0	0	0	0	0	0	0	0	0	0	0	0	0	0	0	0	0	0	0	0	0	0	0	0	0	0	0	0	0	0	0	0	0	0	0	0	0	0	0	0	0	0	0	0	0	0	0	0	0	0	0	0	0	0	0	0	0	0	0	0	0	0	0	0	0	0	0	0	0	0	0	0	0	0	0	0	0	0	0	0	0	0	0	0	0	0	0	0	0	0	0	0	0	0	0	0	0	0	0	0	0	0	0	0	0	0	0	0	0	0	0	0	0	0	0	0	0	0
100038497|F|0-24:G>C-24:G>C	TGCAGGTGAGCATTCACATCTCGAGTTCTCCAGCGTCTGGCTTCATTCCTTCTTTCCGAAACCCTGGAT	TGCAGGTGAGCATTCACATCTCGAGTTCTCCAGCGTCTGGCTTCATTCCTTCTTTCCGAAACCCTGGAT	scaffold1537	34131	1	5.107e-29	24:G>C	24	0.986441	1	0.006873	0.993127	0	0.006873	0	0.013651	0.006826	5.89014	2.5	1	0	0	0	0	0	0	0	0	0	0	0	0	0	0	0	0	0	0	0	0	0	0	0	0	0	0	0	0	0	0	0	0	0	0	0	0	0	0	0	0	0	0	0	0	0	0	0	0	0	0	0	0	0	0	0	0	0	0	0	0	0	0	0	2	0	0	0	0	0	0	0	0	0	0	0	0	0	0	0	0	0	0	0	0	0	0	0	0	0	0	0	0	0	0	0	-	0	0	0	0	0	0	0	0	0	0	0	0	0	0	0	0	0	0	0	0	0	0	0	0	0	0	0	0	0	0	0	0	0	0	0	-	0	0	0	0	0	-	0	0	0	-	0	0	0	0	0	0	0	0	0	0	0	0	0	0	0	0	0	0	0	0	0	0	0	0	0	0	0	0	0	0	0	0	0	0	0	0	0	0	0	0	0	0	0	0	0	0	0	0	0	0	0	2	0	0	0	0	0	0	0	0	0	0	0	0	0	0	0	0	0	0	0	0	0	0	0	0	0	0	0	0	0	0	0	0	0	0	0	0	0	0	0	0	0	0	0	0	0	0	0	0	0	0	0	0	0	0	0	0	0	0	0	0	0	0	0	0	0	0	0	0	0	0	0	0	0	0	0	0	0	0	0	0	0	0	0	0	0	0	0	0	0	0	0	0	0	0	0	0	0	0	0	0	0
100039613|F|0-21:G>A-21:G>A	TGCAGTAGGGTTGAAATTGGAGTGATTGTACCAAGTAGAAGAAACAACCTCTGTTGGGAGATCGTCCTA	TGCAGTAGGGTTGAAATTGGAGTGATTGTACCAAGTAGAAGAAACAACCTCTGTTGGGAGATCGTCCTA	scaffold5058	2730	1	5.107e-29	21:G>A	21	0.986441	1	0.006873	0.993127	0	0.006873	0	0.013651	0.006826	6.69014	3.5	1	0	0	0	0	0	0	0	0	0	0	0	0	0	0	0	0	0	0	0	0	0	0	0	0	0	0	0	0	0	0	0	0	0	0	0	0	0	0	0	0	0	0	0	0	0	0	0	0	0	0	0	0	0	0	0	0	0	0	0	0	0	0	0	0	0	0	0	0	0	0	0	0	2	0	0	0	-	0	0	0	0	0	0	0	0	0	0	0	0	0	0	0	0	0	0	-	0	0	0	0	0	0	0	0	0	0	0	0	0	0	0	0	0	0	0	0	0	0	0	0	0	0	0	0	0	0	0	0	0	0	0	0	0	0	0	0	0	0	0	0	0	-	0	0	0	0	0	0	0	0	0	0	0	0	0	0	0	0	0	0	0	0	0	0	0	0	0	0	0	0	0	0	0	0	0	0	0	0	0	0	0	0	0	2	0	0	0	0	0	0	0	0	0	0	0	0	-	0	0	0	0	0	0	0	0	0	0	0	0	0	0	0	0	0	0	0	0	0	0	0	0	0	0	0	0	0	0	0	0	0	0	0	0	0	0	0	0	0	0	0	0	0	0	0	0	0	0	0	0	0	0	0	0	0	0	0	0	0	0	0	0	0	0	0	0	0	0	0	0	0	0	0	0	0	0	0	0	0	0	0	0	0	0	0	0	0	0	0	0	0	0	0	0	0	0
100040519|F|0-44:C>T-44:C>T	TGCAGTGAAAATGTTTTGTGCACTGAAATTGTGAAACTGACTGACGGACATGGAGAGGTAAAGCTTGAT	TGCAGTGAAAATGTTTTGTGCACTGAAATTGTGAAACTGACTGACGGACATGGAGAGGTAAAGCTTGAT	scaffold11	10839	1	5.107e-29	44:C>T	44	0.986441	1	0.006873	0.993127	0	0.006873	0	0.013651	0.006826	5.30769	3.5	1	0	0	0	0	0	0	0	0	0	0	0	0	0	0	0	0	0	0	0	0	0	0	0	0	0	0	0	0	0	0	0	0	0	0	0	0	0	0	0	0	0	0	0	0	0	0	0	0	0	0	0	0	0	0	0	0	0	0	0	0	0	0	0	0	0	0	0	0	0	0	0	0	0	0	0	0	0	0	0	0	0	0	0	0	0	0	0	0	0	0	0	0	0	0	0	-	0	0	0	0	0	0	0	0	0	0	0	0	0	0	0	0	0	0	0	0	0	0	0	0	0	0	0	0	0	0	0	0	0	0	0	0	0	0	0	-	0	0	0	0	0	0	0	0	0	0	0	0	0	0	0	0	0	-	0	0	0	0	0	0	0	0	0	0	0	0	0	0	0	0	0	0	0	0	0	0	-	0	0	0	0	0	0	0	0	2	0	0	0	0	0	0	0	2	0	0	0	0	0	0	0	0	0	0	0	0	0	0	0	0	0	0	0	0	0	0	0	0	0	0	0	0	0	0	0	0	0	0	0	0	0	0	0	0	0	0	0	0	0	0	0	0	0	0	0	0	0	0	0	0	0	0	0	0	0	0	0	0	0	0	0	0	0	0	0	0	0	0	0	0	0	0	0	0	0	0	0	0	0	0	0	0	0	0	0	0	0	0	0	0	0	0	0	0	0
100040608|F|0-43:C>T-43:C>T	TGCAGTGAATTTTATGTGGACAAGGGTACTCTTCATCCTTCCGCATTCTCCTGAAACTTGTTCCATGCT	TGCAGTGAATTTTATGTGGACAAGGGTACTCTTCATCCTTCCGCATTCTCCTGAAACTTGTTCCATGCT	scaffold661	295511	1	5.107e-29	43:C>T	43	0.986441	1	0.006873	0.993127	0	0.006873	0	0.013651	0.006826	7.06094	2.5	1	0	0	0	0	0	0	0	0	0	0	0	0	0	2	0	0	0	0	0	0	0	0	0	0	0	0	0	0	0	0	0	0	0	0	0	0	0	0	0	0	0	0	0	0	0	0	0	0	0	0	-	0	0	0	0	0	0	0	0	0	0	0	0	0	0	0	0	0	0	0	0	0	0	0	0	0	-	0	0	0	0	0	0	0	0	0	0	0	0	0	0	0	0	0	0	-	0	0	0	0	0	0	0	0	0	0	0	0	0	0	0	0	0	0	0	0	0	0	0	0	0	0	0	0	0	0	2	0	0	0	0	0	0	0	0	0	0	0	-	0	0	0	0	0	0	0	0	0	0	0	0	0	0	0	0	0	0	0	0	0	0	0	0	0	0	0	0	0	0	0	0	0	0	0	0	0	0	0	0	0	0	0	0	0	0	0	0	0	0	0	0	0	0	0	0	0	0	0	0	0	0	0	0	0	0	0	0	0	0	0	0	0	0	0	0	0	0	0	0	0	0	0	0	0	0	0	0	0	0	0	0	0	0	0	0	0	0	0	0	0	0	0	0	0	0	0	0	0	0	0	0	0	0	0	0	0	0	0	0	0	0	0	0	0	0	0	0	0	0	0	0	0	0	0	0	0	0	0	0	0	0	0	0	0	0	0	0	0	0	0	0	0	0	0	0
100067060|F|0-20:G>C-20:G>C	TGCAGAATTTAGTATAAAGTGCCACCAATTTAGTTCATGTTTTCAACACCTGCTAACTTACAGATCGGA	TGCAGAATTTAGTATAAAGTGCCACCAATTTAGTTCATGTTTTCAACACCTGCTAACTTAC	scaffold2694	49318	1	4.32525e-24	20:G>C	20	0.986441	1	0.006873	0.993127	0	0.006873	0	0.013651	0.006826	22.1821	19	1	0	0	0	0	0	0	0	0	0	0	0	0	0	0	0	0	0	0	0	0	0	0	0	0	0	0	0	0	0	0	0	0	0	0	0	0	0	0	0	0	0	0	0	0	0	0	0	0	0	0	0	0	0	0	0	0	0	0	0	0	0	0	0	2	0	0	0	0	0	0	0	0	0	0	0	0	-	0	0	0	0	0	0	0	0	0	0	0	0	0	0	0	0	0	0	0	0	0	0	0	0	0	2	0	0	0	0	0	0	0	0	0	0	0	0	0	0	0	0	0	0	0	0	0	0	0	0	0	0	0	0	-	0	0	0	0	0	0	0	0	0	0	0	0	0	0	0	0	0	0	0	0	0	0	0	0	0	-	0	0	0	0	0	0	0	-	0	0	0	0	0	0	0	0	0	0	0	0	0	0	0	0	0	0	0	0	0	0	0	0	0	0	0	0	0	0	0	0	0	0	0	0	0	0	0	0	0	0	0	0	0	0	0	0	0	0	0	0	0	0	0	0	0	0	0	0	0	0	0	0	0	0	0	0	0	0	0	0	0	0	0	0	0	0	0	0	0	0	0	0	0	0	0	0	0	0	0	0	0	0	0	0	0	0	0	0	0	0	0	0	0	0	0	0	0	0	0	0	0	0	0	0	0	0	0	0	0	0	0	0	0	0	0	0	0
100085604|F|0-6:A>T-6:A>T	TGCAGCAGGGACCTTCGTCTTTAGGCTTCACCATGCTTTAGGTGATGGTTATTCTCTTATGGCTGCATT	TGCAGCAGGGACCTTCGTCTTTAGGCTTCACCATGCTTTAGGTGATGGTTATTCTCTTATGGCTGCATT	scaffold1662	124509	2	5.107e-29	6:A>T	6	0.986441	1	0.006873	0.993127	0	0.006873	0	0.013651	0.006826	23.0646	20.5	1	0	0	0	0	0	0	0	0	0	0	0	0	0	0	0	0	0	0	0	0	0	0	0	0	0	0	0	0	0	0	0	0	0	0	0	0	0	0	0	0	0	0	0	0	0	0	0	0	0	0	0	0	0	0	0	0	0	0	0	0	0	0	0	0	0	0	0	0	0	0	0	0	0	0	0	0	0	0	0	0	0	0	0	0	0	0	0	0	0	0	0	0	0	0	0	-	0	0	0	0	0	0	0	0	0	0	0	-	0	0	0	0	0	0	0	0	0	0	0	0	0	0	0	0	0	0	0	0	0	0	0	0	0	0	0	0	0	0	0	0	0	-	0	0	0	0	0	0	0	0	0	0	0	0	0	0	0	0	0	0	0	0	0	0	0	0	0	0	0	0	0	0	0	0	0	0	0	0	0	0	0	0	0	0	0	2	0	0	0	0	0	0	0	2	0	0	0	0	0	0	0	0	0	0	0	0	0	0	0	0	0	0	0	0	0	0	0	0	0	0	0	0	0	0	0	0	0	0	0	0	0	0	0	0	0	0	0	0	0	0	0	0	0	0	0	0	0	0	0	0	0	0	0	0	0	0	0	0	0	0	0	0	0	0	0	0	0	0	0	0	0	0	0	0	0	0	0	0	0	0	0	0	0	0	0	0	0	-	0	0	0	0	0	0	0
100087701|F|0-18:G>T-18:G>T	TGCAGAAGAACAAAGATTGGAGAGTGCATGGCTTACATCGGGGGCCTTGAGTCACTCAAGACCTGAGAA	TGCAGAAGAACAAAGATTGGAGAGTGCATGGCTTACATCGGGGGCCTTGAGTCACTCAAGACCTGAGAA	scaffold8972	5021	1	5.107e-29	18:G>T	18	0.986441	1	0.006873	0.993127	0	0.006873	0	0.013651	0.006826	8.81638	2.5	1	0	0	0	0	0	0	0	0	0	0	0	0	0	0	0	0	0	0	0	0	0	0	0	0	0	0	0	0	0	0	0	0	0	0	0	0	0	0	0	0	0	0	0	0	0	0	0	0	0	0	0	0	0	0	0	0	0	0	0	0	0	0	0	0	0	0	0	0	0	0	0	0	0	0	0	0	-	0	0	0	0	0	0	0	0	0	0	0	0	0	0	0	0	0	0	-	0	0	0	0	0	0	0	0	0	0	0	0	0	0	0	0	0	0	0	0	0	0	0	0	0	0	0	0	0	0	0	0	0	0	0	0	0	0	0	0	0	0	0	0	0	-	0	0	0	0	0	2	0	0	0	0	0	-	0	0	0	0	0	0	0	0	0	0	0	0	0	0	0	0	0	0	0	0	0	0	0	0	2	0	0	0	0	0	0	0	0	0	0	0	0	0	0	0	0	0	0	0	0	0	0	0	0	0	0	0	0	0	0	0	0	0	0	0	0	0	0	0	0	0	0	0	0	0	0	0	0	0	0	0	0	0	0	0	0	0	0	0	0	0	0	0	0	0	0	0	0	0	0	0	0	0	0	0	0	0	0	0	0	0	0	0	0	0	0	0	0	0	0	0	0	0	0	0	0	0	0	0	0	0	0	0	0	0	0	0	0	0	0	0	0	0	0	0	0
100090444|F|0-39:C>T-39:C>T	TGCAGATTGGGAGTGGCGATACAGCAACTCGGGTATTCACATTCAGTGAGTTGGAAGCTGCAACTCAAA	TGCAGATTGGGAGTGGCGATACAGCAACTCGGGTATTCACATTCAGTGAGTTGGAAGCTGCAACTCAAA	scaffold3204	201107	1	5.107e-29	39:C>T	39	0.986441	1	0.006873	0.993127	0	0.006873	0	0.013651	0.006826	7.71348	2.5	1	0	0	0	0	0	0	0	0	0	0	0	0	0	0	0	0	0	0	0	0	0	0	0	0	0	0	0	0	0	0	0	0	0	0	0	0	0	0	0	0	0	0	0	0	0	0	0	0	0	0	0	0	0	0	0	0	0	0	0	0	0	0	0	0	0	0	0	0	0	0	0	0	-	0	0	0	0	0	0	0	0	0	0	0	0	0	0	0	0	0	0	0	0	0	0	0	0	0	0	0	0	0	0	0	2	0	0	-	0	0	0	0	0	0	0	0	0	0	0	0	0	0	0	0	0	0	0	0	0	0	0	0	0	0	0	0	0	0	0	0	0	0	0	0	0	0	0	0	0	0	0	0	0	0	0	0	0	0	0	0	0	-	0	0	0	-	0	0	0	0	0	0	0	0	0	0	0	0	0	0	0	0	0	0	0	0	0	0	0	0	0	0	0	0	0	0	0	0	0	0	0	0	0	0	0	0	0	0	0	0	0	0	0	0	0	0	0	0	0	0	0	0	0	0	0	2	0	0	0	0	0	0	0	0	0	0	0	0	0	0	0	0	0	0	0	0	0	0	0	0	0	0	0	0	0	0	0	0	0	0	0	0	0	0	0	0	0	0	0	0	0	0	0	0	0	0	0	0	0	0	0	0	0	0	0	0	0	0	0	0	0	0	0	0	0
100091793|F|0-65:G>T-65:G>T	TGCAGCCACTGGTGTTTGCCCGGAGTACCTGATACATGGAATGAACTGCTCTACGCTCATTTCTTGAGA	TGCAGCCACTGGTGTTTGCCCGGAGTACCTGATACATGGAATGAACTGCTCTACGCTCATTTCTTGAGA	scaffold643	15116	1	5.107e-29	65:G>T	65	0.986441	1	0.006873	0.993127	0	0.006873	0	0.013651	0.006826	8.51695	3	1	0	0	0	0	0	0	0	0	0	0	0	0	0	0	0	0	0	0	0	0	0	0	0	0	0	0	0	0	0	0	0	0	0	0	0	0	0	0	0	0	0	0	0	0	0	0	0	0	0	0	0	0	0	0	0	0	0	0	0	0	0	0	0	0	0	0	0	0	0	0	0	0	0	0	0	0	-	0	0	0	0	0	0	0	0	0	0	0	0	0	0	0	0	0	0	-	0	0	0	0	0	0	0	0	0	0	0	2	0	0	0	0	0	0	0	0	0	0	0	0	0	0	0	0	0	0	0	0	0	0	0	0	0	0	0	0	0	0	0	0	0	0	0	0	0	0	0	0	0	0	0	0	0	0	0	0	0	0	0	0	0	0	0	0	0	0	0	0	0	0	0	0	0	0	0	0	-	0	0	0	0	0	0	0	0	0	0	0	0	0	0	0	0	0	0	0	0	0	0	0	0	0	0	0	0	0	0	0	0	0	0	0	0	0	0	0	0	0	0	0	0	0	0	0	0	0	0	0	0	0	0	0	2	0	0	0	0	0	0	0	0	0	0	0	0	0	0	0	0	0	0	0	0	0	0	0	0	0	0	0	0	0	0	0	0	0	0	0	0	0	0	0	0	0	0	0	0	0	0	0	0	0	0	0	0	0	0	-	0	0	0	0	0	0	0
100092359|F|0-30:C>A-30:C>A	TGCAGCGTGCTAAGTAATGTAATTACAATACTATTTGGTTGGGAGGAGATGGTGTTGGAGTTTTTAGTG	TGCAGCGTGCTAAGTAATGTAATTACAATACTATTTGGTTGGGAGGAGATGGTGTTGGAGTTTTTAGTG	scaffold466	274072	1	5.107e-29	30:C>A	30	0.986441	1	0.006873	0.993127	0	0.006873	0	0.013651	0.006826	15.3006	14	1	0	0	0	0	0	0	0	0	0	0	0	0	0	0	0	2	2	0	0	0	0	0	0	0	0	0	0	0	0	0	0	0	0	0	0	0	0	0	0	0	0	0	0	0	0	0	0	0	0	0	0	0	0	0	0	0	0	0	0	0	0	0	0	0	0	0	0	0	0	0	0	0	0	0	0	0	0	0	0	0	0	0	0	0	0	0	0	0	0	0	0	0	0	0	0	0	0	0	0	0	0	0	0	0	0	0	0	0	0	0	0	0	0	0	0	0	0	0	0	0	0	0	0	0	0	0	0	0	0	0	0	0	0	0	0	0	0	0	-	0	0	0	0	0	0	0	0	0	0	0	0	0	0	-	0	0	-	0	0	0	0	0	0	0	0	0	0	0	0	0	0	0	0	0	0	0	0	0	0	0	0	0	0	0	-	0	0	0	0	0	0	0	0	0	0	0	0	0	0	0	0	0	0	0	0	0	0	0	0	0	0	0	0	0	0	0	0	0	0	0	0	0	0	0	0	0	0	0	0	0	0	0	0	0	0	0	0	0	0	0	0	0	0	0	0	0	0	0	0	0	0	0	0	0	0	0	0	0	0	0	0	0	0	0	0	0	0	0	0	0	0	0	0	0	0	0	0	0	0	0	0	0	0	0	0	0	0	0	0	0	0	0	0	0	0
100094097|F|0-67:G>C-67:G>C	TGCAGGCCGGGAAGCACGGACTCTCTCCCCAACTTTCCACATCCTCGTCTGATCAATCTTGCCCATGGG	TGCAGGCCGGGAAGCACGGACTCTCTCCCCAACTTTCCACATCCTCGTCTGATCAATCTTGCCCATGGG	scaffold161	480257	1	5.107e-29	67:G>C	67	0.989831	0.996575	0.003425	0.996575	0.003425	0	0.006826	0.006826	0.006826	12.2126	4	1	0	0	0	0	0	0	0	0	0	0	0	0	0	0	0	0	0	0	0	0	0	0	0	0	0	0	0	0	0	0	0	0	0	0	0	0	0	0	0	0	0	0	0	0	0	0	0	0	0	0	0	0	0	0	0	0	0	0	0	0	0	0	0	0	0	0	0	0	0	0	0	0	0	0	0	0	-	0	0	0	0	0	0	0	0	0	0	0	0	0	0	0	0	0	0	1	0	0	0	0	0	0	0	0	0	0	0	0	0	0	0	0	0	0	0	0	0	0	0	0	0	0	0	0	0	0	0	0	0	0	0	0	0	0	0	0	0	0	0	0	0	0	0	0	0	0	0	0	0	0	0	0	0	-	0	0	0	0	0	0	0	0	0	0	0	0	0	0	0	0	0	0	0	0	0	0	0	0	0	0	0	0	0	0	0	0	0	0	0	0	0	0	0	0	0	0	0	0	0	0	0	0	0	0	0	0	0	0	0	0	0	0	0	0	0	0	0	0	0	0	0	0	0	0	0	0	0	0	0	0	0	0	0	0	0	0	0	0	0	0	0	0	0	0	0	0	0	0	0	0	0	0	0	0	0	0	0	0	0	0	0	0	0	0	0	0	0	0	0	0	0	0	0	0	0	0	0	0	0	0	0	0	0	0	0	0	0	-	0	0	0	0	0	0	0
100114393|F|0-11:G>A-11:G>A	TGCAGAATTAGGAATATTCAACTCCAGAGTTTATTATCACAGTTTTGATTCACCCATCGATGAGAATCG	TGCAGAATTAGGAATATTCAACTCCAGAGTTTATTATCACAGTTTTGATTCACCCATCGATGAGAATCG	scaffold1294	189334	1	5.107e-29	11:G>A	11	0.989831	0.996575	0.003425	0.996575	0.003425	0	0.006826	0.006826	0.006826	12.1281	12	1	0	0	0	0	0	0	0	0	0	0	0	0	0	0	0	0	0	0	0	0	0	0	0	0	0	0	0	0	0	0	0	0	0	0	0	0	0	0	0	0	0	0	0	0	0	0	0	0	0	0	0	0	0	0	0	0	0	0	0	0	0	0	0	0	0	0	0	0	0	0	0	0	0	0	0	0	0	0	0	0	0	0	0	0	0	0	0	0	0	0	0	0	0	0	0	0	0	0	0	0	0	0	1	0	0	0	0	0	0	0	0	0	0	0	0	-	0	0	0	0	0	0	0	0	0	0	0	0	0	0	0	0	0	0	0	0	0	0	0	0	0	0	0	0	0	0	0	0	0	0	0	0	0	0	0	0	0	0	0	0	0	0	0	0	0	0	0	0	0	0	0	0	0	0	0	0	0	0	0	0	0	0	0	0	0	0	0	0	0	0	0	0	0	0	0	0	0	0	0	0	0	0	0	0	0	0	0	0	0	0	0	0	0	0	0	0	0	0	0	0	0	0	0	0	0	0	0	0	0	0	0	0	0	0	0	0	0	0	0	0	0	0	0	0	0	0	0	0	0	0	0	0	0	0	0	0	0	0	0	0	0	0	0	0	0	0	0	0	0	0	0	0	0	0	0	0	0	0	-	0	0	0	0	0	0	0	0	0	0	0	0	0	0	-	0
100114625|F|0-52:G>A-52:G>A	TGCAGACCCTGTCAAAATGCCATGAATAGGTTATTATAGTTATGAACATCTCGTCAAACAAAGATTTGC	TGCAGACCCTGTCAAAATGCCATGAATAGGTTATTATAGTTATGAACATCTCGTCAAACAAAGATTTGC	scaffold1209	218838	1	5.107e-29	52:G>A	52	0.989831	0.996575	0.003425	0.996575	0.003425	0	0.006826	0.006826	0.006826	6.94648	3	1	0	0	0	0	0	0	0	0	0	0	0	0	0	0	0	0	0	0	0	0	0	0	0	0	0	0	0	0	0	0	0	0	0	0	0	0	0	0	0	0	0	0	0	0	0	0	0	0	0	0	0	0	0	0	0	0	0	0	0	0	0	0	0	0	0	0	0	0	0	0	0	0	0	0	0	0	0	0	0	0	0	0	0	0	0	0	0	0	0	0	0	0	0	0	0	0	0	0	0	0	0	0	0	0	0	0	0	-	0	0	0	0	0	0	0	0	0	0	0	0	0	0	0	0	0	0	0	0	0	0	0	-	0	0	0	0	0	0	0	0	0	0	0	0	0	0	0	0	0	0	0	0	0	-	0	0	0	0	0	0	0	0	0	0	0	0	0	0	0	0	0	0	0	0	0	0	0	0	0	0	0	0	0	0	0	0	0	0	0	0	0	0	0	1	0	0	0	0	0	0	0	0	0	0	0	0	0	0	0	0	0	0	0	0	0	0	0	0	0	0	0	0	0	0	0	0	0	0	0	0	0	0	0	0	0	0	0	0	0	0	0	0	0	0	0	0	0	0	0	0	0	0	0	0	0	0	0	0	0	0	0	0	0	0	0	0	0	0	0	0	0	0	0	0	0	0	0	0	0	0	0	0	0	0	0	0	0	0	0	0	0	0	0	0	0
100116715|F|0-65:C>T-65:C>T	TGCAGCATGGTTGCCGATGTTCATCGGACTCTGCTCTATGGAGGCATATTTTTGTATCCCGCAGACAAG	TGCAGCATGGTTGCCGATGTTCATCGGACTCTGCTCTATGGAGGCATATTTTTGTATCCCGCAGACAAG	scaffold8883	8394	1	5.107e-29	65:C>T	65	0.986441	1	0.006873	0.993127	0	0.006873	0	0.013651	0.006826	6.45245	2.5	1	0	0	0	0	0	0	0	0	0	0	0	0	0	0	0	0	0	0	0	0	0	0	0	0	0	0	0	0	0	0	0	0	0	0	0	0	0	0	0	0	0	0	0	0	0	0	0	0	0	0	0	2	0	0	0	0	-	0	0	0	0	0	0	0	0	0	0	0	0	0	0	0	0	0	0	0	0	0	0	0	0	0	0	0	0	0	0	0	0	0	0	0	0	0	0	0	0	0	0	0	0	0	0	0	0	0	0	0	0	0	0	0	0	0	0	0	0	0	0	0	0	0	0	0	0	0	0	0	0	0	0	0	0	0	0	-	0	0	-	0	0	0	0	0	0	0	0	0	0	0	0	0	0	-	0	0	0	0	0	0	2	0	0	0	0	0	0	0	0	0	0	0	0	0	0	0	0	0	0	0	0	0	0	0	0	0	0	0	0	0	0	0	0	0	0	0	0	0	0	0	0	0	0	0	0	0	0	0	0	0	0	0	0	0	0	0	0	0	0	0	0	0	0	0	0	0	0	0	0	0	0	0	0	0	0	0	0	0	0	0	0	0	0	0	0	0	0	0	0	0	0	0	0	0	0	0	0	0	0	0	0	0	0	0	0	0	0	0	0	0	0	0	0	0	0	0	0	0	0	0	0	0	0	0	0	0	0	0	0	0	0	0	0	0	0
100123476|F|0-33:A>G-33:A>G	TGCAGTTTAGATTCATTCATCACTACTTGCACTATTCCACCAAGCTCTGTGACATTTCTGATATTTTCT	TGCAGTTTAGATTCATTCATCACTACTTGCACTATTCCACCAAGCTCTGTGACATTTCTGATATTTTCT	scaffold2249	1600	1	5.107e-29	33:A>G	33	0.986441	1	0.006873	0.993127	0	0.006873	0	0.013651	0.006826	10.1597	7.5	1	0	0	0	0	0	0	0	0	0	0	0	0	0	0	0	0	0	0	0	0	0	0	0	0	0	0	0	0	0	0	0	0	0	0	0	0	0	0	0	0	0	0	0	0	0	0	0	0	0	0	0	0	0	0	0	0	0	0	0	0	0	0	0	0	0	0	0	0	0	0	0	0	0	0	0	0	-	0	0	-	0	0	0	0	0	0	0	0	0	0	0	0	0	0	0	-	0	0	0	0	0	0	0	0	0	0	0	0	0	0	0	0	0	0	0	0	0	0	0	0	0	0	0	0	0	0	0	0	0	0	0	0	0	0	0	0	0	0	0	0	0	0	0	0	0	0	0	0	0	0	0	0	0	-	0	0	0	0	0	0	0	0	0	0	0	0	0	0	0	0	0	0	0	0	0	0	0	0	0	0	0	0	0	0	0	2	0	0	0	0	0	0	0	2	0	0	0	0	0	0	0	0	0	0	0	0	0	0	0	0	0	0	0	0	0	0	0	0	0	0	0	0	0	0	0	0	0	0	0	0	0	0	0	0	0	0	0	0	0	0	0	0	0	0	0	0	0	0	0	0	0	0	0	0	0	0	0	0	0	0	0	0	0	0	0	0	0	0	0	0	0	0	0	0	0	0	0	0	0	0	0	0	0	0	0	0	0	0	0	0	0	0	0	0	0
100123477|F|0-42:T>A-42:T>A	TGCAGTTTAGATTCATTCATCACTACTTGCACTGTTCCAGCATGCACTGTGACATTTCGGATATTTTCT	TGCAGTTTAGATTCATTCATCACTACTTGCACTGTTCCAGCATGCACTGTGACATTTCGGATATTTTCT	scaffold5902	22092	1	5.107e-29	42:T>A	42	0.986441	1	0.006873	0.993127	0	0.006873	0	0.013651	0.006826	9.03099	7.5	1	0	0	0	0	0	0	0	0	0	0	0	0	0	0	0	-	-	0	0	0	0	0	0	0	0	0	0	0	0	0	0	0	0	0	0	0	0	0	0	0	0	0	0	0	0	0	0	0	0	0	0	0	0	0	0	0	0	0	0	0	0	0	0	0	0	0	0	0	0	0	0	0	0	0	0	0	0	0	0	0	0	0	0	0	0	0	0	0	0	0	0	0	0	0	0	0	0	0	0	0	0	0	0	0	0	0	0	0	0	0	0	0	0	0	0	0	0	0	0	0	0	0	0	0	0	0	0	0	0	0	0	0	0	0	0	0	0	0	0	0	0	0	0	0	0	0	0	0	0	0	0	0	0	-	0	0	-	0	0	0	0	0	0	0	0	0	0	0	0	0	0	0	0	0	0	0	0	0	0	0	0	0	0	0	0	2	0	0	0	0	0	0	0	2	0	0	0	0	0	0	0	0	0	0	0	0	0	0	0	0	0	0	0	0	0	0	0	0	0	0	0	0	0	0	0	0	0	0	0	0	0	0	0	0	0	0	0	0	0	0	0	0	0	0	0	0	0	0	0	0	0	0	0	0	0	0	0	0	0	0	0	0	0	0	0	0	0	0	0	0	0	0	0	0	0	0	0	0	0	0	0	0	0	0	0	0	0	0	0	0	0	0	0	0	0
100126623|F|0-28:A>C-28:A>C	TGCAGTATGTTATCAATTACATGTATAGACAATACACTCCGCTTTACAGATCGGAAGAGCGGTTCAGCA	TGCAGTATGTTATCAATTACATGTATAGACAATACACTCCGCTTTAC		0	0	999	28:A>C	28	0.989831	0.996575	0.003425	0.996575	0.003425	0	0.006826	0.006826	0.006826	29.1681	22	1	0	0	0	0	0	0	0	0	0	0	0	0	0	0	0	0	0	0	0	0	0	0	0	0	0	0	0	0	0	0	0	0	0	0	0	0	0	0	0	0	0	0	0	0	0	0	0	0	0	0	0	0	0	0	0	0	0	0	0	0	0	0	0	0	0	0	0	0	0	0	0	0	0	0	0	0	0	0	0	0	0	0	0	0	0	0	0	0	0	0	0	0	0	0	0	-	0	0	0	0	0	0	0	0	0	0	0	0	0	0	0	0	0	0	0	0	0	0	-	0	0	0	0	0	0	0	0	0	0	0	0	0	0	0	0	0	0	0	-	0	0	0	0	0	0	0	0	0	0	0	0	0	0	0	0	0	0	0	0	0	0	0	0	0	0	0	0	0	0	0	0	0	0	0	0	0	0	0	0	0	0	0	0	0	0	0	0	0	0	0	0	0	0	0	0	0	0	0	0	0	0	0	0	0	0	0	0	0	0	0	0	1	0	0	0	0	0	0	0	0	0	0	0	0	0	0	0	0	0	0	0	0	0	0	0	0	0	0	0	0	0	0	0	0	0	0	0	0	0	0	0	0	0	0	0	0	0	0	0	0	0	0	0	0	0	0	0	0	0	0	0	0	0	0	0	0	0	0	0	0	0	0	0	0	0	0	0	0	0	0	0	0	0	0	0
100126760|F|0-38:G>C-38:G>C	TGCAGTCTGGAGCTCAGTATAAGTATGAGGTGAGAAAAGTAGTGTTTTTTTTACAGATCGGAAGAGCGG	TGCAGTCTGGAGCTCAGTATAAGTATGAGGTGAGAAAAGTAGTGTTTTTTTTAC	scaffold3206 cov192	150875	1	5.91005e-17	38:G>C	38	0.989831	0.003425	0.996575	0.003425	0.996575	0	0.006826	0.006826	0.006826	58	35.6517	1	1	1	1	1	1	1	1	1	1	1	1	1	1	1	1	1	1	1	1	1	1	1	1	1	1	1	1	1	1	1	1	1	1	1	1	1	1	1	1	1	1	1	1	1	1	1	1	1	1	1	1	1	1	1	1	1	1	1	1	1	1	1	1	1	1	1	1	1	1	1	1	1	1	1	1	1	-	1	1	1	1	1	1	1	1	1	1	1	1	1	1	1	1	1	1	1	1	1	1	1	1	1	1	1	1	1	1	1	1	1	1	1	1	1	1	1	1	1	1	1	1	1	1	1	1	1	1	1	1	1	1	1	1	1	1	1	1	1	1	1	1	1	1	1	1	1	1	1	1	1	1	1	1	1	1	1	1	1	1	1	1	1	1	1	1	1	1	1	1	1	1	1	1	1	1	1	1	1	1	1	1	1	1	1	1	1	1	1	1	1	1	1	1	1	1	1	1	1	1	1	1	1	1	1	1	1	1	1	1	1	1	0	1	1	1	1	1	1	1	1	1	1	1	1	1	1	1	1	1	1	1	1	1	1	1	1	1	1	1	1	1	1	1	1	1	1	1	1	1	-	1	1	1	1	1	1	1	1	1	1	1	1	1	1	1	1	1	1	1	1	1	1	1	1	1	1	1	1	-	1	1	1	1	1	1	1	1	1	1	1	1	1	1	1	1
100126964|F|0-8:A>C-8:A>C	TGCAGTTAACTCAACATTATCTGTAAATTTTGCATTGTTCTGACTATCTTTACAGATCGGAAGAGCGGT	TGCAGTTAACTCAACATTATCTGTAAATTTTGCATTGTTCTGACTATCTTTAC	scaffold5672	1072	1	9.49255e-20	8:A>C	8	0.986441	1	0.006873	0.993127	0	0.006873	0	0.013651	0.006826	17.5989	9.5	1	0	0	0	0	0	0	0	0	0	0	0	0	0	0	0	0	0	0	0	0	0	0	0	0	0	0	0	0	0	0	0	0	0	0	0	0	0	0	0	0	0	0	0	0	0	0	0	0	0	0	0	0	0	0	0	0	0	0	0	0	0	0	0	0	0	0	0	0	0	0	0	0	0	0	0	0	-	0	0	0	0	0	0	0	0	0	0	0	0	0	0	0	0	0	0	0	0	0	0	0	0	0	0	0	2	0	0	0	0	0	0	0	0	0	0	0	0	0	0	0	0	0	0	0	0	0	0	0	0	0	0	0	0	0	0	0	0	0	0	0	0	-	0	0	0	0	0	0	0	0	0	0	0	0	0	0	0	0	0	0	0	0	0	0	0	-	0	0	0	0	0	0	0	0	0	0	0	0	0	0	0	0	0	0	0	0	0	0	0	0	0	0	0	0	0	0	0	0	0	0	0	0	0	0	0	0	0	0	0	0	0	0	0	0	0	0	0	0	0	0	0	0	0	0	0	0	0	0	0	2	0	0	0	0	0	0	0	0	0	0	0	0	0	0	0	0	0	0	0	0	0	0	0	0	0	0	0	0	0	0	0	0	0	0	0	0	0	0	0	0	0	0	0	0	0	0	0	0	0	0	0	0	0	0	0	0	0	-	0	0	0	0	0	0	0
100132549|F|0-57:C>T-57:C>T	TGCAGCAAGGTATTTGTCTATAATGTGTTATCTTAGTTTTGGATCGTATTGTTTAAGCTTTACAGATCG	TGCAGCAAGGTATTTGTCTATAATGTGTTATCTTAGTTTTGGATCGTATTGTTTAAGCTTTAC	scaffold1542	61872	1	3.52436e-25	57:C>T	57	0.986441	1	0.006873	0.993127	0	0.006873	0	0.013651	0.006826	21.4986	13.5	1	0	0	0	0	0	0	0	0	0	0	0	0	0	0	0	0	0	0	0	0	0	0	0	0	0	0	0	0	0	0	0	0	0	0	0	0	0	0	0	0	0	0	0	0	0	0	0	0	0	0	0	0	0	0	0	0	0	0	0	0	0	0	0	0	0	0	0	0	0	0	0	0	0	0	0	0	0	0	0	0	0	0	0	0	0	0	0	0	0	0	0	0	0	0	0	0	0	0	0	0	0	0	0	0	0	0	0	0	0	0	0	0	0	0	0	0	0	0	0	0	0	0	0	0	0	0	0	0	0	0	0	0	0	0	0	0	0	0	0	0	0	0	0	0	0	0	0	0	0	0	0	0	0	-	0	0	0	0	0	0	0	0	0	0	0	0	0	0	0	0	0	0	0	0	0	0	0	0	0	0	0	0	0	0	0	2	0	0	0	0	0	0	0	2	0	0	0	0	0	0	0	0	0	0	0	0	0	0	0	0	0	0	0	0	0	0	0	0	0	0	0	0	0	0	0	0	0	0	0	0	0	0	0	0	0	0	0	0	0	0	0	0	0	0	0	0	0	0	0	0	0	0	0	-	0	0	0	0	0	0	0	0	0	0	0	0	0	0	0	0	0	0	0	0	0	0	0	0	-	0	0	0	0	0	0	0	0	-	0	0	0	0	0	0	0
100133491|F|0-21:A>G-21:A>G	TGCAGCTCTTGGCACAAAATAAAGACTGCAATGCCTGCCACATCTTTTATGTTCTTCTAGTTTTGGCTT	TGCAGCTCTTGGCACAAAATAAAGACTGCAATGCCTGCCACATCTTTTATGTTCTTCTAGTTTTGGCTT		0	0	999	21:A>G	21	0.989831	0.996575	0.003425	0.996575	0.003425	0	0.006826	0.006826	0.006826	14.1139	10	1	0	0	0	0	0	0	0	0	0	0	0	0	0	0	0	0	0	0	0	0	0	0	0	0	0	0	0	0	0	0	0	0	0	0	0	0	0	0	0	0	0	0	0	0	0	0	0	0	0	0	0	0	0	0	0	0	-	0	0	0	0	0	0	0	0	0	0	0	0	0	0	0	0	0	0	0	0	0	0	0	0	0	0	0	0	0	0	0	0	0	0	0	0	0	0	-	0	0	0	0	0	0	0	0	0	0	0	0	0	0	0	0	0	0	0	0	0	0	0	0	0	0	0	0	0	0	0	0	0	0	0	0	0	0	0	0	0	0	0	0	0	0	0	0	0	0	0	0	0	0	0	0	0	-	0	0	0	0	0	0	0	0	0	0	0	0	0	0	0	0	0	0	0	0	0	0	0	0	0	0	0	0	0	0	0	0	0	0	0	0	0	0	0	0	0	0	0	0	0	0	0	0	0	0	0	0	0	0	0	0	0	0	0	0	1	0	0	0	0	0	0	0	0	0	0	0	0	0	0	0	0	0	0	0	0	0	0	0	0	0	0	0	0	0	0	0	0	0	0	0	0	0	0	0	0	0	0	0	0	0	0	0	0	0	0	0	0	0	0	0	0	0	0	0	0	0	0	0	0	0	0	0	0	0	0	0	0	0	0	0	0	0	0	0	0
100134145|F|0-7:A>G-7:A>G	TGCAGGCACCTTACGAGACCAGACACGCAATGGCTCGTGCAATCAGAGCACTTTGTGTGGCTGATTTGC	TGCAGGCACCTTACGAGACCAGACACGCAATGGCTCGTGCAATCAGAGCACTTTGTGTGGCTGATTTGC	scaffold161	856849	1	5.107e-29	7:A>G	7	0.986441	1	0.006873	0.993127	0	0.006873	0	0.013651	0.006826	14.2873	14	1	0	0	0	0	0	0	0	0	0	0	0	0	0	0	0	0	0	0	0	0	0	0	0	0	0	0	0	0	0	0	0	0	0	0	0	0	0	0	0	0	0	0	0	0	0	0	0	0	0	0	0	0	0	0	0	0	0	0	0	0	0	0	0	0	0	0	0	0	0	0	0	0	0	0	0	0	-	0	0	0	0	0	0	0	0	0	0	0	0	0	0	0	0	0	0	0	0	0	0	0	0	0	0	0	0	0	0	0	0	0	0	0	0	0	0	0	0	0	0	-	0	0	0	0	0	0	0	0	0	0	0	0	0	0	0	0	0	0	0	0	0	0	0	0	0	0	0	0	0	0	0	0	0	-	0	0	-	0	0	0	0	0	0	0	0	0	0	0	0	0	0	0	0	0	0	0	0	0	0	0	0	0	0	0	0	0	0	0	0	0	0	0	0	0	0	0	0	0	0	0	0	0	0	0	0	0	0	0	0	0	0	2	0	0	2	0	0	0	0	0	0	0	0	0	0	0	0	0	0	0	0	0	0	0	0	0	0	0	0	0	0	0	0	0	0	0	0	0	0	0	0	0	0	0	0	0	0	0	0	0	0	0	0	0	0	0	0	0	0	0	0	0	0	0	0	0	0	0	0	0	0	0	0	0	0	0	0	0	0	0	0	0	0	0	0
100135860|F|0-38:G>A-38:G>A	TGCAGTTCCACGAGGAATGATTGTAACTTTGAGCAATGGTTCTGCATGTTCCAAAAACCATCCAGCTAC	TGCAGTTCCACGAGGAATGATTGTAACTTTGAGCAATGGTTCTGCATGTTCCAAAAACCATCCAGCTAC	scaffold2579	35490	1	5.107e-29	38:G>A	38	0.989831	0.996575	0.003425	0.996575	0.003425	0	0.006826	0.006826	0.006826	19.941	4	1	0	0	0	0	0	0	0	0	0	0	0	0	0	0	0	0	0	0	0	0	0	0	0	0	0	0	0	0	0	0	0	0	0	0	0	0	0	0	0	0	0	0	0	0	0	0	0	0	0	0	0	0	0	0	0	0	-	0	0	0	0	0	0	0	0	0	0	0	0	0	0	0	0	0	0	0	1	0	0	0	0	0	0	0	0	0	0	0	0	0	0	0	0	0	0	0	0	0	0	0	0	0	0	0	0	0	0	0	0	0	0	0	0	0	0	-	0	0	0	0	0	0	0	0	0	0	0	0	0	0	0	0	0	0	0	0	0	0	0	0	0	0	0	0	0	0	0	0	0	0	0	0	0	-	0	0	0	0	0	0	0	0	0	0	0	0	0	0	0	0	0	0	0	0	0	0	0	0	0	0	0	0	0	0	0	0	0	0	0	0	0	0	0	0	0	0	0	0	0	0	0	0	0	0	0	0	0	0	0	0	0	0	0	0	0	0	0	0	0	0	0	0	0	0	0	0	0	0	0	0	0	0	0	0	0	0	0	0	0	0	0	0	0	0	0	0	0	0	0	0	0	0	0	0	0	0	0	0	0	0	0	0	0	0	0	0	0	0	0	0	0	0	0	0	0	0	0	0	0	0	0	0	0	0	0	0	0	0	0	0	0	0	0	0	0
100142603|F|0-52:T>C-52:T>C	TGCAGAAAAAGGAATTCAATTACTAAGCTGTAGATTCAAGAACATGGATTTATAGCTACAGCAATGGAT	TGCAGAAAAAGGAATTCAATTACTAAGCTGTAGATTCAAGAACATGGATTTATAGCTACAGCAATGGAT	scaffold1372	83090	1	1.10547e-25	52:T>C	52	0.989831	0.996575	0.003425	0.996575	0.003425	0	0.006826	0.006826	0.006826	16.7194	12	1	0	0	0	0	0	0	0	0	0	0	0	0	0	1	0	0	0	0	0	0	0	0	0	0	0	0	0	0	0	0	0	0	0	0	0	0	0	0	0	0	0	0	0	0	0	0	0	0	0	0	0	0	0	0	0	0	0	0	0	0	0	0	0	0	0	0	0	0	0	0	0	0	0	0	0	0	0	0	0	0	0	0	0	0	0	0	0	0	0	0	0	0	0	0	0	0	0	0	0	0	0	0	0	0	0	0	0	0	0	0	0	0	0	0	0	0	0	0	0	0	0	0	0	0	0	0	0	0	0	0	0	-	0	0	0	0	0	0	0	0	0	0	0	0	0	0	0	0	0	0	0	0	0	0	0	0	0	0	0	0	0	0	0	0	0	0	0	0	0	0	0	0	0	0	0	0	0	0	0	0	0	0	0	0	0	-	0	0	0	0	0	0	0	0	0	0	0	0	0	0	0	0	0	0	0	0	0	0	0	0	0	0	0	0	-	0	0	0	0	0	0	0	0	0	0	0	0	0	0	0	0	0	0	0	0	0	0	0	0	0	0	0	0	0	0	0	0	0	0	0	0	0	0	0	0	0	0	0	0	0	0	0	0	0	0	0	0	0	0	0	0	0	0	0	0	0	0	0	0	0	0	0	0	0	0	0	0	0	0	0	0	0	0	0	0
100143460|F|0-48:G>T-48:G>T	TGCAGAGACGCAACATAATCCCAGGCTGCCAGCTATGCTGAATAATCAGCATGGTGCAGGTTGTTTCTC	TGCAGAGACGCAACATAATCCCAGGCTGCCAGCTATGCTGAATAATCAGCATGGTGCAGGTTGTTTCTC	scaffold261	331621	1	5.107e-29	48:G>T	48	0.989831	0.996575	0.003425	0.996575	0.003425	0	0.006826	0.006826	0.006826	12.8234	3	1	0	0	0	0	0	0	0	0	0	0	0	0	0	0	0	0	0	0	0	0	0	0	0	0	0	0	0	0	0	0	0	0	0	0	0	0	0	0	0	0	0	0	0	0	0	0	0	0	0	0	0	0	0	0	0	0	0	0	0	0	0	0	0	0	0	0	0	0	0	0	0	0	0	0	0	0	-	0	0	0	0	0	0	0	0	0	0	0	0	0	0	0	0	0	0	0	0	0	0	0	0	0	0	0	0	0	0	0	0	0	0	0	0	0	0	0	0	0	0	1	0	0	0	0	0	0	0	0	0	0	0	0	0	0	0	0	0	0	0	0	0	0	0	0	0	0	0	0	-	0	0	0	0	0	0	0	0	0	0	0	0	0	0	0	0	0	0	0	0	0	0	0	0	0	0	0	0	0	0	0	0	0	0	0	0	0	0	0	0	0	0	0	0	0	0	0	0	0	0	0	0	0	0	0	0	0	0	0	0	0	0	0	0	0	0	0	0	0	0	0	0	0	0	0	0	0	0	0	0	0	0	0	0	0	0	0	0	0	0	0	0	0	0	0	0	0	0	0	0	0	0	0	0	0	0	0	0	0	0	0	0	0	0	0	0	0	0	0	0	0	0	0	0	0	0	0	0	0	-	0	0	0	0	0	0	0	0	0	0	0	0	0	0	0	0
100145483|F|0-30:T>C-30:T>C	TGCAGGCCAGGTATGAAATGGTTATACTTTTTTCTTGCAAAGGGTTAATCCCACTAAAGTAAAAAGTAA	TGCAGGCCAGGTATGAAATGGTTATACTTTTTTCTTGCAAAGGGTTAATCCCACTAAAGTAAAAAGTAA	scaffold14	5576	1	5.107e-29	30:T>C	30	0.986441	1	0.006873	0.993127	0	0.006873	0	0.013651	0.006826	21.964	9.5	1	0	0	0	0	0	0	0	0	0	0	0	0	0	0	0	2	2	0	0	0	0	0	0	0	0	0	0	0	0	0	0	0	0	0	0	0	0	0	0	0	0	0	0	0	0	0	0	0	0	0	0	0	0	0	0	0	-	0	0	0	0	0	0	0	0	0	0	0	0	0	0	0	0	0	0	0	0	0	0	0	0	0	0	0	0	0	0	0	0	0	0	0	0	0	0	0	0	0	0	0	0	0	0	0	0	0	0	0	0	0	0	0	0	0	0	0	0	0	0	0	0	0	0	0	0	0	0	0	0	0	0	0	0	0	0	0	0	0	0	0	0	0	0	0	0	0	0	0	0	0	0	0	0	-	0	0	0	0	0	0	0	0	0	0	0	0	0	0	0	0	0	0	0	0	0	0	0	0	0	0	0	0	0	0	0	0	0	0	0	0	0	0	0	0	0	0	0	0	0	0	0	0	0	0	0	0	0	0	0	0	0	0	0	0	0	0	0	0	0	0	0	0	0	0	0	0	0	0	0	0	0	0	0	0	0	0	0	0	0	0	0	0	0	0	0	0	0	0	0	0	0	0	0	0	0	0	0	0	0	0	0	0	0	0	0	0	0	0	0	0	0	0	0	0	0	0	0	0	-	0	0	0	0	0	0	0	0	-	0	0	0	0	0	0	0
100149726|F|0-40:T>A-40:T>A	TGCAGTGATTCTTCCCTGTTTCGATCCAAGAAAGACGTATTTCGTTACAGATCGGAAGAGCGGTTCAGC	TGCAGTGATTCTTCCCTGTTTCGATCCAAGAAAGACGTATTTCGTTAC	scaffold1694	108966	1	4.72804e-17	40:T>A	40	0.989831	0.996575	0.003425	0.996575	0.003425	0	0.006826	0.006826	0.006826	47.5294	37	1	0	0	0	0	0	0	0	0	0	0	0	0	0	0	0	-	-	0	0	0	0	0	0	0	0	0	0	0	0	0	0	0	0	0	0	0	0	0	0	0	0	0	0	0	0	0	0	0	0	0	0	0	0	0	0	0	0	0	0	0	0	0	0	0	0	0	0	0	0	0	0	0	0	0	0	0	0	0	0	0	0	0	0	0	0	0	0	0	0	0	0	0	0	0	0	0	0	0	0	0	0	0	0	0	0	0	0	0	0	0	0	0	0	0	0	0	0	0	0	0	0	0	0	0	0	0	0	0	0	0	0	-	0	0	0	0	0	0	0	0	0	0	0	0	0	0	0	0	0	0	0	0	0	0	0	0	0	0	0	0	0	0	0	0	0	0	0	0	0	0	0	0	0	0	0	0	0	0	0	0	0	0	0	0	0	0	0	0	0	0	0	0	0	0	0	0	0	0	0	0	0	0	0	0	0	0	0	0	0	0	0	1	0	0	0	0	0	0	0	0	0	0	0	0	0	0	0	0	0	0	0	0	0	0	0	0	0	0	0	0	0	0	0	0	0	0	0	0	0	0	0	0	0	0	0	0	0	0	0	0	0	0	0	0	0	0	0	0	0	0	0	0	0	0	0	0	0	0	0	0	0	0	0	0	0	0	0	0	0	0	0	0	0	0	0
100152917|F|0-34:G>A-34:G>A	TGCAGATTGTGAAGAAGGAACGCTTAGTGAAGAGGGAGATGGAGCCAATCTTTAGTGGTGACAAAGCCA	TGCAGATTGTGAAGAAGGAACGCTTAGTGAAGAGGGAGATGGAGCCAATCTTTAGTGGTGACAAAGCCA	scaffold1036	25526	1	5.107e-29	34:G>A	34	0.989831	0.996575	0.003425	0.996575	0.003425	0	0.006826	0.006826	0.006826	12.7465	5	1	0	0	0	0	0	0	0	0	0	0	0	0	0	0	0	0	0	0	0	0	0	0	0	0	0	0	0	0	0	0	0	0	0	0	0	0	0	0	0	0	0	0	0	0	0	0	0	0	0	0	0	0	0	0	0	0	0	0	0	0	0	0	0	0	0	0	0	0	0	0	0	0	0	0	0	0	0	0	0	0	0	0	0	0	-	0	0	0	0	0	0	0	0	0	0	0	0	0	0	0	-	0	1	0	0	0	0	0	0	0	0	0	0	0	0	0	0	0	0	0	0	0	0	0	0	0	0	0	0	0	0	0	0	0	0	0	0	0	0	0	0	0	0	0	0	0	0	0	-	0	0	0	0	0	0	0	0	0	0	0	0	0	0	0	0	0	0	0	0	0	0	0	0	0	0	0	0	0	0	0	0	0	0	0	0	0	0	0	0	0	0	0	0	0	0	0	0	0	0	0	0	0	0	0	0	0	0	0	0	0	0	0	0	0	0	0	0	0	0	0	0	0	0	0	0	0	0	0	0	0	0	0	0	0	0	0	0	0	0	0	0	0	0	0	0	0	0	0	0	0	0	0	0	0	0	0	0	0	0	0	0	0	0	0	0	0	0	0	0	0	0	0	0	0	0	0	0	0	0	0	0	0	0	0	0	0	0	0	0	0	0	0	0	0	0
100153898|F|0-24:C>A-24:C>A	TGCAGGCAGCACCTCTTTGATGTTCTCCCAAGCTTCTCGGGACCATATATCATCAATCACCACCAAGTA	TGCAGGCAGCACCTCTTTGATGTTCTCCCAAGCTTCTCGGGACCATATATCATCAATCACCACCAAGTA		0	0	999	24:C>A	24	0.986441	1	0.006873	0.993127	0	0.006873	0	0.013651	0.006826	8.52557	2.5	1	0	0	0	0	0	0	0	0	0	0	0	0	0	0	0	0	0	0	0	0	0	0	0	0	0	0	0	0	0	0	0	0	0	0	0	0	0	0	0	0	0	0	0	0	0	0	0	0	0	0	0	0	0	0	0	0	-	0	0	0	0	0	0	0	0	0	0	0	0	0	0	0	0	0	0	0	0	0	0	0	0	0	0	0	0	0	0	0	0	0	0	0	0	0	0	-	0	0	0	0	0	0	0	0	0	0	0	0	0	0	0	0	0	0	0	0	0	0	0	0	0	0	0	0	0	0	0	0	0	0	0	0	0	0	0	0	2	0	0	0	0	-	0	0	0	0	0	0	0	0	0	0	0	-	0	0	0	0	0	0	0	0	0	0	0	0	0	0	0	0	0	0	0	0	0	0	0	0	0	0	0	0	0	0	0	0	0	0	0	0	0	0	0	0	0	0	0	0	0	0	0	0	0	0	0	0	0	0	0	0	0	0	0	0	0	0	0	0	0	0	0	0	0	0	0	0	0	0	0	0	0	0	0	0	0	0	0	0	0	0	0	0	2	0	0	0	0	0	0	0	0	0	0	0	0	0	0	0	0	0	0	0	0	0	0	0	0	0	0	0	0	0	0	0	0	0	0	0	0	0	0	0	0	0	0	0	0	0	0	0	0	0	0	0	0
100157912|F|0-68:C>A-68:C>A	TGCAGCATTTTCACAATGGTATTTGGAGGCAATTTACGTATCGCCATTGTTCCCCAGTTCACTCCAAGC	TGCAGCATTTTCACAATGGTATTTGGAGGCAATTTACGTATCGCCATTGTTCCCCAGTTCACTCCAAGC	scaffold8766	778	1	1.10547e-25	68:C>A	68	0.989831	0.996575	0.003425	0.996575	0.003425	0	0.006826	0.006826	0.006826	15.1517	4	1	0	0	0	0	0	0	0	0	0	0	0	0	0	0	0	0	0	0	0	0	0	0	0	0	0	0	0	0	0	0	0	0	0	0	0	0	0	0	0	0	0	0	0	0	0	0	0	0	0	0	0	0	0	0	0	0	0	0	0	0	0	0	0	0	0	0	0	0	0	0	0	0	0	0	0	0	0	0	0	0	0	0	0	0	0	0	0	0	0	0	0	0	0	0	0	0	0	0	0	0	0	0	0	0	1	0	0	0	0	0	0	0	0	0	0	0	0	0	-	0	0	0	0	0	0	0	0	0	0	0	0	-	0	0	0	0	0	0	0	0	0	0	0	0	0	0	0	0	0	0	0	0	0	-	0	0	0	0	0	0	0	0	0	0	0	0	0	0	0	0	0	0	0	0	0	0	0	0	0	0	0	0	0	0	0	0	0	0	0	0	0	0	0	0	0	0	0	0	0	0	0	0	0	0	0	0	0	0	0	0	0	0	0	0	0	0	0	0	0	0	0	0	0	0	0	0	0	0	0	0	0	0	0	0	0	0	0	0	0	0	0	0	0	0	0	0	0	0	0	0	0	0	0	0	0	0	0	0	0	0	0	0	0	0	0	0	0	0	0	0	0	0	0	0	0	0	0	0	0	0	0	0	0	0	0	0	0	0	0	0	0	0	0	0	0
100160365|F|0-48:T>C-48:T>C	TGCAGGATCTGAACATGCTCACTAGAACTGATTTATTTTCTGATTATGTACTAGTAGGCTCAAATTACA	TGCAGGATCTGAACATGCTCACTAGAACTGATTTATTTTCTGATTATGTACTAGTAGGCTCAAATTACA	scaffold1315	80387	1	3.07362e-26	48:T>C	48	0.986441	0.006873	1	0	0.993127	0.006873	0.013651	0	0.006826	42.5	31.2188	1	1	1	1	1	1	1	1	1	1	1	1	1	1	1	1	1	1	1	1	1	1	1	1	1	1	1	1	1	1	1	1	1	1	1	1	1	1	1	1	1	1	1	1	1	1	1	1	1	1	1	1	1	1	1	1	1	1	1	1	1	1	1	1	1	1	1	1	1	1	1	1	1	1	1	1	1	1	1	1	1	1	1	1	1	1	1	1	1	1	1	1	1	1	1	1	1	1	1	1	1	1	1	1	1	1	1	1	1	1	1	1	1	1	1	1	1	1	1	1	1	1	1	1	1	1	1	1	1	1	1	1	1	1	1	1	1	1	1	-	1	1	1	1	1	1	1	1	1	1	1	1	1	1	-	1	1	1	1	1	1	1	1	1	1	1	1	1	1	1	1	1	1	1	1	1	1	1	1	1	1	1	1	1	1	1	2	1	1	1	1	1	1	1	2	1	1	1	1	1	1	1	1	1	1	1	1	1	1	1	1	1	1	1	1	1	1	1	1	1	1	1	1	1	1	1	1	1	1	1	1	1	1	1	1	1	1	-	1	1	1	1	1	1	1	1	1	1	1	1	1	1	1	1	1	1	1	1	1	1	1	1	1	1	1	1	1	1	1	1	1	1	1	1	1	1	1	1	1	-	1	1	1	1	1	1	1	1	1	1	1	1	1	1	1	1
100164530|F|0-25:C>T-25:C>T	TGCAGAATGACCTGTTAAGGTTCATCAGTATGAATTTCTGTTGCTAATTGTGATGGCATCAGTGCTGGT	TGCAGAATGACCTGTTAAGGTTCATCAGTATGAATTTCTGTTGCTAATTGTGATGGCATCAGTGCTGGT	scaffold2441	15291	1	2.37606e-27	25:C>T	25	0.989831	0.996575	0.003425	0.996575	0.003425	0	0.006826	0.006826	0.006826	17.6835	4	1	0	0	0	0	0	0	0	0	0	0	0	0	0	0	0	0	0	0	0	0	0	0	0	0	0	0	0	0	0	0	0	0	0	0	0	0	0	0	0	0	0	0	0	0	0	0	0	0	0	0	0	0	0	0	0	0	0	0	0	0	0	0	0	0	0	0	0	0	0	0	0	0	0	0	0	0	0	0	0	0	0	0	0	0	0	0	0	0	0	0	0	0	0	0	0	0	0	0	0	0	0	0	0	0	0	0	0	0	0	0	0	0	0	0	0	0	0	0	0	0	0	0	0	0	0	0	0	0	0	0	0	0	0	0	0	0	0	0	0	0	0	0	0	0	0	0	0	0	0	0	1	0	0	-	0	0	0	0	0	0	0	0	0	0	0	0	0	0	0	0	0	0	0	0	0	0	0	0	0	0	0	0	0	0	0	0	0	0	0	0	0	0	0	0	0	0	0	0	0	0	0	0	0	0	0	0	0	0	0	0	0	0	0	0	-	0	0	0	0	0	0	0	0	0	0	0	0	0	0	0	0	0	0	0	0	0	0	0	0	0	0	0	0	0	0	0	0	0	0	0	0	0	0	0	0	0	0	0	0	0	0	0	0	0	0	0	0	0	0	0	0	0	0	0	0	0	0	0	0	0	0	0	0	0	0	0	0	-	0	0	0	0	0	0	0
100175778|F|0-58:G>A-58:G>A	TGCAGGTTCTTGGAACAGATGCTGGAGGCACCCAAGAAATCGTCGAGCATGGCATGACGGGTCTTCTCC	TGCAGGTTCTTGGAACAGATGCTGGAGGCACCCAAGAAATCGTCGAGCATGGCATGACGGGTCTTCTCC	scaffold3952	15819	1	5.107e-29	58:G>A	58	0.989831	0.996575	0.003425	0.996575	0.003425	0	0.006826	0.006826	0.006826	23.8774	6	1	0	0	0	0	0	0	0	0	0	0	0	0	0	0	0	-	0	0	0	0	0	0	0	0	0	0	0	0	0	0	0	0	0	0	0	0	0	0	0	0	0	0	0	0	0	0	0	0	0	0	0	0	0	0	0	0	0	0	0	0	0	0	0	0	0	0	0	0	0	0	0	0	0	0	0	0	0	0	0	0	0	0	0	0	0	0	0	0	0	0	0	0	0	0	0	0	0	0	0	0	0	0	0	0	0	0	0	0	0	0	0	0	0	0	0	0	0	0	0	0	0	0	0	0	0	0	0	0	0	0	0	1	0	0	0	0	0	0	0	0	0	0	0	0	0	0	0	0	0	0	0	0	0	-	0	0	0	0	0	0	0	0	0	0	0	0	0	0	0	0	0	0	0	0	0	0	0	0	0	0	0	0	0	0	0	0	0	0	0	0	0	0	0	0	0	0	0	0	0	0	0	0	0	0	0	0	0	0	0	0	0	0	0	0	0	0	0	0	0	0	0	0	0	0	0	0	0	0	0	0	0	0	0	0	0	0	0	0	0	0	0	0	0	0	0	0	0	0	0	0	0	0	0	0	0	0	0	0	0	0	0	0	0	0	0	0	0	0	0	0	0	0	0	0	0	0	0	0	-	0	0	0	0	0	0	0	0	0	0	0	0	0	0	0	0
100177548|F|0-14:T>C-14:T>C	TGCAGAAACAAAATTAGATCAGGAAGGATTGAAACGTTTTTTACTGAATCAAAATGATATGCACTCCGT	TGCAGAAACAAAATTAGATCAGGAAGGATTGAAACGTTTTTTACTGAATCAAAATGATATGCACTCCGT	scaffold1245	309019	2	5.107e-29	14:T>C	14	0.986441	1	0.006873	0.993127	0	0.006873	0	0.013651	0.006826	11.2633	3	1	0	0	0	0	0	0	0	0	0	0	0	0	0	0	0	0	0	0	0	0	0	0	0	0	0	0	0	0	0	0	0	0	0	0	0	0	0	0	0	0	0	0	0	0	0	0	0	0	0	0	0	0	0	0	0	0	0	0	0	0	0	0	0	0	0	0	0	0	0	0	0	0	-	0	0	0	0	0	0	0	0	0	0	0	0	0	0	0	0	0	0	0	0	0	0	-	0	0	0	0	-	0	0	0	0	0	0	0	2	0	0	0	0	0	0	0	0	0	0	0	0	0	0	0	0	0	0	0	0	0	0	0	0	0	0	2	0	0	0	0	0	0	0	0	0	0	0	0	0	0	0	0	0	0	0	0	0	0	0	0	0	0	0	0	0	0	0	0	0	0	0	0	0	0	0	0	0	0	0	0	0	0	0	0	0	0	0	0	0	0	0	0	0	0	0	0	0	0	0	0	0	0	0	0	0	0	0	0	0	0	0	0	0	0	0	0	0	0	0	0	0	0	0	0	0	0	0	0	0	0	0	0	0	0	0	0	0	0	0	0	0	0	0	0	0	0	0	0	0	0	0	0	0	0	0	0	0	0	0	0	0	0	0	0	0	0	0	0	0	0	0	0	0	0	0	0	0	0	-	0	0	0	0	0	0	0	0	0	0	0	0	0	0	0	0
100030926|F|0-45:G>A-45:G>A	TGCAGAGAGTTTCATCAGACCAAGAATTCTCATCAATGATGGTTGGGAAATGAGGGTTGGTGGTGTTGT	TGCAGAGAGTTTCATCAGACCAAGAATTCTCATCAATGATGGTTGGGAAATGAGGGTTGGTGGTGTTGT	scaffold3680	8775	1	5.107e-29	45:G>A	45	0.986441	0.996564	0.003436	0.996564	0.003436	0	0.006849	0.006849	0.006849	8.12113	3	1	0	0	0	0	0	0	0	0	0	0	0	0	0	0	0	0	0	0	0	0	0	0	0	0	0	0	0	0	0	0	0	0	0	0	0	0	0	0	0	0	0	0	0	0	0	0	0	0	0	0	0	0	0	0	0	0	0	0	0	0	0	0	0	0	0	0	0	0	0	0	0	0	0	0	0	0	-	0	0	0	0	0	0	0	0	0	0	0	0	0	0	0	0	0	0	0	0	0	0	0	0	0	0	0	0	0	0	0	0	0	0	0	0	0	0	0	0	0	0	0	0	0	0	0	0	0	0	0	0	0	0	-	0	0	0	0	0	0	0	0	0	0	0	0	0	0	0	0	0	0	0	0	0	0	0	0	-	0	0	1	0	0	0	0	0	0	0	0	0	0	0	0	0	0	0	0	0	0	0	0	0	0	0	0	-	0	0	0	0	0	0	0	0	0	0	0	0	0	0	0	0	0	0	0	0	0	0	0	0	0	0	0	0	0	0	0	0	0	0	0	0	0	0	0	0	0	0	0	0	0	0	0	0	0	0	0	0	0	0	0	0	0	0	0	0	0	0	0	0	0	0	0	0	0	0	0	0	0	0	0	0	0	0	0	0	0	0	0	0	0	0	0	0	0	0	0	0	0	0	0	0	0	0	0	0	0	0	0	0	0	0	0	0	0	0
100032480|F|0-43:C>G-43:C>G	TGCAGATGTAAGGGCGTTTATTTTCCATATCTCATTCTGTTTTCTGCTAAATTCATCTGAATTTACCTT	TGCAGATGTAAGGGCGTTTATTTTCCATATCTCATTCTGTTTTCTGCTAAATTCATCTGAATTTACCTT	scaffold16	776524	1	2.37606e-27	43:C>G	43	0.983051	0.006897	1	0	0.993103	0.006897	0.013698	0	0.006849	8	6	1	1	1	1	1	1	1	1	1	1	1	1	1	1	1	1	2	2	1	1	1	1	1	1	1	1	1	1	1	1	1	1	1	1	1	1	1	1	1	1	1	1	1	1	1	1	1	1	1	1	-	1	1	1	1	1	1	1	1	1	1	1	1	1	1	1	1	1	1	1	1	1	1	1	1	1	1	1	1	1	1	1	1	1	1	1	1	1	1	1	1	1	1	1	1	1	1	1	1	1	1	1	1	1	1	1	1	1	1	1	1	1	1	1	1	1	1	1	-	1	1	1	1	1	1	1	1	1	1	1	1	1	1	1	1	1	1	-	1	1	1	1	1	1	1	1	1	1	1	1	1	1	1	1	1	1	1	-	1	1	1	1	-	1	1	1	1	1	1	1	1	1	1	1	1	1	1	1	1	1	1	1	1	1	1	1	1	1	1	1	1	1	1	1	1	1	1	1	1	1	1	1	1	1	1	1	1	1	1	1	1	1	1	1	1	1	1	1	1	1	1	1	1	1	1	1	1	1	1	1	1	1	1	1	1	1	1	1	1	1	1	1	1	1	1	1	1	1	1	1	1	1	1	1	1	1	1	1	1	1	1	1	1	1	1	1	1	1	1	1	1	1	1	1	1	1	1	1	1	1	1	1	1	1	1	1	1	1	1	1	1	1	1	1	1	1
100035641|F|0-65:G>T-65:G>T	TGCAGCTGAGATGAAGGCCTCACCAGGGATGGTAGACCACAAGCTTCTCTTAGGCTGAGAAAGGTGAGA	TGCAGCTGAGATGAAGGCCTCACCAGGGATGGTAGACCACAAGCTTCTCTTAGGCTGAGAAAGGTGAGA	scaffold526	15077	1	5.107e-29	65:G>T	65	0.983051	1	0.006897	0.993103	0	0.006897	0	0.013698	0.006849	12.1145	4.5	1	0	0	0	0	0	0	0	0	0	0	0	0	0	0	0	0	0	0	0	0	0	2	0	0	0	0	0	0	0	0	0	0	0	0	0	0	0	0	0	0	0	0	0	0	0	0	0	0	0	0	0	0	0	0	0	0	-	0	0	0	0	0	0	0	0	0	0	0	0	0	0	0	0	0	0	0	-	0	0	0	0	0	0	0	0	0	0	0	0	0	0	0	0	0	0	-	0	0	0	0	0	0	0	0	-	0	0	0	0	0	0	0	0	0	0	0	0	0	0	0	0	0	0	0	0	0	0	0	0	0	0	0	0	0	0	0	0	0	0	0	0	-	0	0	0	0	0	0	0	0	0	0	0	0	0	0	0	0	0	0	0	2	0	0	0	0	0	0	0	0	0	0	0	0	0	0	0	0	0	0	0	0	0	0	0	0	0	0	0	0	0	0	0	0	0	0	0	0	0	0	0	0	0	0	0	0	0	0	0	0	0	0	0	0	0	0	0	0	0	0	0	0	0	0	0	0	0	0	0	0	0	0	0	0	0	0	0	0	0	0	0	0	0	0	0	0	0	0	0	0	0	0	0	0	0	0	0	0	0	0	0	0	0	0	0	0	0	0	0	0	0	0	0	0	0	0	0	0	0	0	0	0	0	0	0	0	0	0	0	0	0	0	0	0	0
100035653|F|0-51:A>T-51:A>T	TGCAGCTGATATTTGGAGTCTTGGTTGCACAGTGTTGGAGATGCTAACACGACAAGTTCCGTATCCAAA	TGCAGCTGATATTTGGAGTCTTGGTTGCACAGTGTTGGAGATGCTAACACGACAAGTTCCGTATCCAAA	scaffold12586	1089	1	5.107e-29	51:A>T	51	0.983051	1	0.006897	0.993103	0	0.006897	0	0.013698	0.006849	5.71148	3	1	0	0	0	0	0	0	0	0	0	0	0	0	0	0	0	0	0	0	0	0	0	0	0	0	0	0	0	0	0	0	0	0	0	0	0	0	0	0	0	0	0	0	0	0	0	0	0	0	0	0	0	0	0	0	0	0	0	0	0	0	0	0	0	2	0	-	0	0	0	0	0	0	0	0	0	0	-	0	0	0	0	0	0	0	0	0	0	0	0	0	0	0	0	0	0	-	0	0	0	0	0	0	0	0	0	0	0	0	0	0	0	0	0	0	0	0	0	0	0	0	0	0	0	0	0	0	0	0	0	0	0	0	0	0	0	0	0	0	0	0	0	0	0	0	0	0	0	0	0	0	0	0	0	0	0	0	0	0	0	0	0	0	0	0	0	0	0	0	0	0	0	0	0	0	0	0	0	0	0	0	0	0	0	0	0	0	0	0	0	0	0	0	-	0	0	0	0	0	0	0	0	0	0	0	0	0	0	0	0	0	0	0	0	0	0	0	0	0	0	0	0	0	0	0	0	0	0	0	0	0	0	0	0	0	0	0	0	0	0	0	0	0	0	0	0	0	0	0	0	0	0	0	0	0	0	-	0	0	0	0	0	0	0	0	0	0	0	0	0	0	0	0	0	0	0	0	0	0	0	0	0	0	0	0	0	0	0	0	0	0	0	0	2	0	0
100038225|F|0-67:T>A-67:T>A	TGCAGGTACTGGCTCGATCCTTACCCTTGGATAAGCACACATTAGTGACAAACTTGAGGAAGATGTTTG	TGCAGGTACTGGCTCGATCCTTACCCTTGGATAAGCACACATTAGTGACAAACTTGAGGAAGATGTTTG	scaffold162	120699	1	5.107e-29	67:T>A	67	0.983051	1	0.006897	0.993103	0	0.006897	0	0.013698	0.006849	9.09831	2.5	1	0	0	0	0	0	0	0	0	0	0	0	0	0	0	0	0	0	0	0	0	0	0	0	0	0	0	0	0	0	0	0	0	0	0	0	0	0	0	0	0	0	0	0	0	0	0	0	0	0	0	0	0	0	0	0	0	-	0	0	0	0	0	0	0	0	0	0	0	0	0	0	0	0	0	0	0	0	0	0	0	0	0	0	0	0	0	0	0	0	0	0	0	0	0	0	-	0	0	0	0	0	0	-	0	0	0	0	0	0	0	0	0	0	0	0	0	0	0	2	0	0	0	0	0	0	0	0	0	0	0	0	-	0	0	0	0	0	0	0	0	0	0	0	0	0	0	0	0	0	0	0	0	0	0	0	0	0	0	0	0	0	0	0	0	0	0	0	0	0	0	0	0	0	0	0	0	0	0	0	0	0	0	0	0	0	0	0	0	0	0	0	0	0	0	0	0	0	0	0	0	0	0	0	0	0	0	0	0	0	0	0	0	0	0	0	0	0	0	0	0	0	0	0	0	0	0	0	0	0	0	0	0	0	0	0	0	0	0	0	0	0	0	0	0	0	0	0	0	0	0	0	0	0	0	0	0	0	0	0	0	0	0	0	0	0	0	0	0	0	0	0	0	2	0	0	0	0	0	0	0	0	0	0	0	0	0	0	-	0	0	0	0	0	0	0
100038759|F|0-65:A>T-65:A>T	TGCAGGTTCAGGTGGCATGGCAAAACTGGAAAATCCATTCATCTTCTTGTTATCAGGCAGGAAATAAGA	TGCAGGTTCAGGTGGCATGGCAAAACTGGAAAATCCATTCATCTTCTTGTTATCAGGCAGGAAATAAGA	scaffold244	5751	1	5.107e-29	65:A>T	65	0.983051	1	0.006897	0.993103	0	0.006897	0	0.013698	0.006849	6.31844	4	1	0	0	0	0	0	0	0	0	0	0	0	0	0	0	0	0	0	0	0	0	0	0	0	0	0	0	0	0	0	0	0	0	0	0	0	0	0	0	0	0	0	0	0	0	0	0	0	0	0	0	0	0	0	0	0	0	0	0	0	0	0	0	0	0	0	0	0	0	0	0	0	0	0	0	0	0	0	0	0	0	0	0	0	0	0	0	0	0	0	0	0	0	0	0	0	-	0	-	0	0	0	0	0	-	0	0	0	0	0	0	0	0	0	0	0	0	0	0	0	0	0	0	0	0	0	0	0	0	0	0	0	0	0	0	0	0	0	0	2	0	0	0	0	0	0	0	0	0	0	0	0	0	0	0	0	0	0	-	0	0	0	-	0	0	0	0	0	0	0	0	0	0	0	0	0	0	0	0	0	0	0	0	0	0	0	0	0	0	0	0	0	0	0	0	0	0	0	0	0	0	0	0	0	0	0	0	0	0	0	0	0	0	0	0	0	0	0	0	0	0	0	0	0	0	0	0	0	0	0	0	0	0	0	0	0	0	0	0	0	0	0	0	0	0	0	0	0	0	0	0	0	0	0	0	0	0	0	0	0	0	0	0	0	0	0	0	0	0	0	0	0	0	2	0	0	0	0	0	0	0	0	0	0	0	0	0	0	0	0	0	0	0	0	0	0
100040202|F|0-8:C>T-8:C>T	TGCAGTCCCACATCTCACACTAAAAATAAGAGCAGAGGAAAAACAAAATATAATTTCTTGTTTCTTACA	TGCAGTCCCACATCTCACACTAAAAATAAGAGCAGAGGAAAAACAAAATATAATTTCTTGTTTCTTACA	scaffold3449	86676	1	5.107e-29	8:C>T	8	0.986441	0.996564	0.003436	0.996564	0.003436	0	0.006849	0.006849	0.006849	4.43714	3	1	0	0	0	0	0	0	0	0	0	0	0	0	0	0	0	0	0	0	0	0	0	0	0	0	0	0	0	0	0	0	0	0	0	0	0	0	0	0	0	0	0	0	0	0	0	0	0	0	0	0	0	0	0	0	0	0	0	0	0	0	0	0	0	0	0	0	0	0	0	0	0	0	0	0	0	0	0	0	0	0	0	0	0	0	0	0	0	0	0	0	0	0	-	0	0	1	0	0	0	0	0	0	0	0	0	0	0	0	0	0	0	0	0	0	0	0	0	0	0	0	0	0	0	0	0	0	0	0	0	0	0	0	0	0	0	0	0	0	0	0	0	0	0	0	0	0	0	0	0	0	0	0	0	0	0	0	0	0	0	0	-	0	0	0	0	0	0	0	0	0	0	-	0	0	0	0	0	0	-	0	0	0	0	0	0	0	0	0	0	0	0	0	0	0	0	0	0	0	0	0	0	0	0	0	0	0	0	0	0	0	0	0	0	0	0	0	0	0	0	0	0	0	0	0	0	0	0	0	0	0	0	0	0	0	0	0	0	0	0	0	0	0	0	0	0	0	0	0	0	0	0	0	0	0	0	0	0	0	0	0	0	0	0	0	0	0	0	0	0	0	0	0	0	0	0	0	0	0	0	0	0	0	0	0	0	0	0	0	0	0	0	0	0	0	0
100041053|F|0-62:C>T-62:C>T	TGCAGTGGATGATAAGGAATCAGGTAATGTTGGTGATCATAGAGGTGCTATTGAGTTGAATACTTGTGT	TGCAGTGGATGATAAGGAATCAGGTAATGTTGGTGATCATAGAGGTGCTATTGAGTTGAATACTTGTGT	scaffold13945	13082	1	2.37606e-27	62:C>T	62	0.986441	0.003436	0.996564	0.003436	0.996564	0	0.006849	0.006849	0.006849	9	7.93503	1	1	1	1	1	1	1	1	1	1	1	1	1	1	0	1	1	1	1	1	1	1	1	1	1	1	1	1	1	1	1	1	1	1	1	1	1	1	1	1	1	1	1	1	1	1	1	1	1	1	1	1	1	1	1	1	1	-	1	1	1	1	1	1	1	1	1	1	1	1	1	1	1	1	1	1	1	1	1	1	1	1	1	1	1	1	1	1	1	1	1	1	1	1	1	1	1	1	1	1	1	-	1	1	1	1	1	1	1	1	1	1	1	1	1	1	1	1	1	1	1	1	1	1	1	1	1	1	1	1	1	1	1	1	1	1	1	1	1	1	1	1	-	1	1	1	1	1	1	1	1	1	1	1	1	1	1	1	1	1	1	1	1	1	1	1	1	1	1	1	1	1	1	1	1	1	1	1	1	1	1	1	1	1	1	-	1	1	1	1	1	1	1	1	1	1	1	1	1	1	1	1	1	1	1	1	1	1	1	1	1	1	1	1	1	1	1	1	1	1	1	1	1	1	1	1	1	1	1	1	1	1	1	1	1	1	1	1	1	1	1	1	1	1	1	1	1	1	1	1	1	1	1	1	1	1	1	1	1	1	1	1	1	1	1	1	1	1	1	1	1	1	1	1	1	1	1	1	1	1	1	1	1	1	1	1	1	1	1	1	1	1	1	1	1	1
100041560|F|0-32:G>A-32:G>A	TGCAGTTAGCTTTGCAAGTGTCATCTGAACAGGAAGTGAAGAAAATGTTCCATCATCAGCAGATGCGGT	TGCAGTTAGCTTTGCAAGTGTCATCTGAACAGGAAGTGAAGAAAATGTTCCATCATCAGCAGATGCGGT	scaffold1552	78868	1	5.107e-29	32:G>A	32	0.983051	1	0.006897	0.993103	0	0.006897	0	0.013698	0.006849	6.38655	3	1	0	0	0	0	0	0	0	0	0	0	0	0	0	0	0	0	0	0	0	0	0	0	0	0	0	0	0	0	0	0	0	0	0	0	0	0	0	0	0	0	0	0	0	0	0	0	0	0	0	0	-	0	0	-	0	0	0	0	0	0	0	0	0	0	0	0	0	0	0	0	0	0	0	0	0	0	-	0	0	0	0	0	0	0	0	0	0	0	0	0	0	0	0	0	0	0	0	0	0	0	2	0	0	0	0	0	0	0	0	0	0	0	0	0	0	0	2	0	0	0	0	0	0	0	0	-	0	0	0	0	0	0	0	0	0	0	0	0	0	0	0	-	0	0	0	0	0	0	0	0	0	0	0	0	0	0	0	0	0	0	0	0	0	0	0	0	0	0	0	0	0	0	0	0	0	0	0	0	0	0	0	0	0	0	0	0	0	0	0	0	0	0	0	0	0	0	0	0	0	0	0	0	0	0	0	0	0	0	0	0	0	0	0	0	0	0	0	0	0	0	0	0	0	0	0	0	0	0	0	0	0	0	0	0	0	0	0	0	0	0	0	0	0	0	0	0	0	0	0	0	0	0	0	0	0	0	0	0	0	0	0	0	0	0	0	0	0	0	0	0	0	0	0	0	0	0	0	0	0	0	0	0	0	0	0	0	0	0	0	0	0	0	0	0	0
100042003|F|0-11:C>G-11:C>G	TGCAGTTGATGCCTTACCAACCCTAAAATCTATGCGGCTTCTGCGCTAAGTAAGGTGAAGTTTTATTTT	TGCAGTTGATGCCTTACCAACCCTAAAATCTATGCGGCTTCTGCGCTAAGTAAGGTGAAGTTTTATTTT	scaffold4438	119769	1	5.107e-29	11:C>G	11	0.983051	1	0.006897	0.993103	0	0.006897	0	0.013698	0.006849	8.26891	4.5	1	0	0	0	0	0	0	0	0	0	0	0	0	0	2	0	0	0	0	0	0	0	0	0	0	0	0	0	0	0	0	0	0	0	0	0	0	0	0	0	0	0	0	0	0	0	0	0	0	0	0	0	0	0	0	0	0	-	0	0	0	0	0	0	0	0	0	0	0	0	0	0	0	0	0	0	0	-	0	0	0	0	0	0	0	0	0	0	0	0	0	0	0	0	0	0	0	0	0	0	0	0	0	0	0	0	0	0	0	0	0	0	0	0	0	0	0	0	0	-	0	0	0	0	0	0	0	0	0	0	0	0	-	0	0	0	0	0	0	0	0	0	0	0	0	0	0	0	0	0	0	0	0	0	0	0	0	0	0	0	0	0	0	0	0	0	0	0	0	0	0	0	0	0	0	0	0	0	0	0	0	0	0	0	0	0	0	0	0	0	0	0	0	0	0	0	0	0	0	0	0	0	0	0	0	0	0	0	0	0	0	0	2	0	0	0	0	0	0	0	0	0	0	0	0	0	0	0	0	0	0	0	0	0	0	0	0	0	0	0	0	0	0	0	0	0	0	0	0	0	0	0	0	0	0	0	0	0	0	0	0	0	0	0	0	0	0	0	0	0	0	0	0	0	0	0	0	0	0	0	0	0	0	0	0	0	0	0	0	0	0	-	0	0	0	0
100067004|F|0-16:T>A-16:T>A	TGCAGAATGCCACATATTGCATGTAAGATATCCTTACAGATCGGAAGAGCGGTTCAGCAGGAATGCCGA	TGCAGAATGCCACATATTGCATGTAAGATATCCTTAC	scaffold728	42721	1	3.59325e-11	16:T>A	16	0.983051	1	0.006897	0.993103	0	0.006897	0	0.013698	0.006849	21.4914	18	1	0	0	0	0	0	0	0	0	0	0	0	0	0	0	0	0	0	0	0	0	0	0	0	0	0	0	0	0	0	0	0	0	0	0	0	0	0	0	0	0	0	0	0	0	0	0	0	0	0	0	0	0	0	0	0	0	0	0	0	0	0	0	0	0	0	0	0	0	0	0	0	0	0	0	0	0	-	0	0	0	0	0	0	0	0	0	0	0	0	0	0	0	0	0	0	-	0	0	0	0	0	0	0	0	0	0	0	0	0	0	0	0	0	0	0	0	0	0	0	0	0	0	0	0	0	0	0	0	0	0	0	0	0	0	0	0	0	0	0	0	0	-	0	0	0	0	0	0	0	0	0	0	0	-	0	0	0	0	0	0	0	0	0	0	0	0	0	0	0	0	0	0	0	0	0	0	0	0	0	0	0	0	0	0	0	2	0	0	0	0	0	0	0	2	0	0	0	0	0	0	0	0	0	0	0	0	0	0	0	0	0	0	0	0	0	0	0	0	0	0	0	0	0	0	0	0	0	0	0	0	0	0	0	0	0	0	-	0	0	0	0	0	0	0	0	0	0	0	0	0	0	0	0	0	0	0	0	0	0	0	0	0	0	0	0	0	0	0	0	0	0	0	0	0	0	0	0	0	0	0	0	0	0	0	0	0	0	0	0	0	0	0	0	0	0
100068703|F|0-23:A>C-23:A>C	TGCAGGAACTCCATTCATGAATGAATATTTTTAGTTTACAGATCGGAAGAGCGGTTCAGCAGGAATGCC	TGCAGGAACTCCATTCATGAATGAATATTTTTAGTTTAC		0	0	999	23:A>C	23	0.983051	1	0.006897	0.993103	0	0.006897	0	0.013698	0.006849	39.2486	34	1	0	0	0	0	0	0	0	0	0	0	0	0	0	0	0	0	0	0	0	0	0	0	0	0	0	0	0	0	0	0	0	0	0	0	0	0	0	0	0	0	0	0	0	0	0	0	0	0	0	0	0	0	0	0	0	0	0	0	0	0	0	0	0	0	0	0	0	0	0	0	0	0	0	0	0	0	0	0	0	0	0	0	0	0	0	0	0	0	0	0	0	0	0	0	0	0	0	0	0	0	0	0	2	0	0	0	0	0	0	0	0	0	0	0	0	0	0	0	0	0	0	0	0	0	0	0	0	0	0	0	0	-	0	0	0	0	0	0	0	0	0	-	0	0	0	0	0	0	0	0	2	0	0	-	0	0	0	0	0	0	0	0	0	0	0	0	0	0	0	0	0	0	0	0	0	0	0	0	0	0	0	0	0	0	0	0	0	0	0	0	0	0	0	0	0	0	0	0	0	0	0	0	0	0	0	0	0	0	0	0	0	0	0	0	0	0	0	0	0	0	0	0	0	0	0	0	0	0	0	0	0	0	0	0	0	0	0	0	0	0	0	0	0	0	0	0	0	0	0	0	0	0	0	0	0	0	0	0	0	0	0	0	0	0	0	0	0	0	0	-	0	0	0	0	0	0	0	0	0	0	0	0	0	0	0	0	0	0	0	0	0	0	0	0	-
100070078|F|0-13:T>C-13:T>C	TGCAGTTATATTTTGAACTGAGACATTGGCATTACGGAGAACCATAGTTACAGATCGGAAGAGCGGTTC	TGCAGTTATATTTTGAACTGAGACATTGGCATTACGGAGAACCATAGTTAC		0	0	999	13:T>C	13	0.983051	0.006897	1	0	0.993103	0.006897	0.013698	0	0.006849	22	19.0457	1	1	1	1	1	1	1	1	1	1	1	1	1	1	1	1	1	1	1	1	1	1	1	1	1	1	1	1	1	1	1	1	1	1	1	1	1	1	1	1	1	1	1	1	1	1	1	1	1	1	1	1	1	1	1	1	1	-	1	1	1	1	1	1	1	1	1	1	1	1	1	1	1	1	1	-	1	1	1	1	1	1	1	1	1	1	1	1	1	1	1	1	1	1	1	1	1	1	1	1	1	1	1	2	1	1	1	1	1	1	1	1	1	-	1	1	1	1	1	1	1	1	1	1	1	1	1	1	1	1	1	1	1	1	1	1	-	1	1	1	1	1	1	1	1	1	1	1	1	1	1	2	1	1	1	1	1	1	1	1	1	1	1	1	1	1	1	1	1	1	1	1	1	1	1	1	1	1	1	1	1	1	1	1	1	-	1	1	1	1	1	1	1	1	1	1	1	1	1	1	1	1	1	1	1	1	1	1	1	1	1	1	1	1	1	1	1	1	1	1	1	1	1	1	1	1	1	1	1	1	1	1	1	1	1	1	1	1	1	1	1	1	1	1	1	1	1	1	1	1	1	1	1	1	1	1	1	1	1	1	1	1	1	1	1	1	1	1	1	1	1	1	1	1	1	1	1	1	1	1	1	1	1	1	1	1	1	1	1	1	1	1	1	1	1	1
100088012|F|0-13:A>T-13:A>T	TGCAGAATAAGAAATTTGCAAGCCATATTTAGAAATGCTAATTCACTGACATGGCATAGTAGAAGATGA	TGCAGAATAAGAAATTTGCAAGCCATATTTAGAAATGCTAATTCACTGACATGGCATAGTAGAAGATGA	scaffold3356	1093	1	1.10547e-25	13:A>T	13	0.986441	0.003436	0.996564	0.003436	0.996564	0	0.006849	0.006849	0.006849	16	14.3733	1	1	1	1	1	1	1	1	1	1	1	1	1	1	0	1	1	1	1	1	1	1	1	1	1	1	1	1	1	1	1	1	1	1	1	1	1	1	1	1	1	1	1	1	1	1	1	1	1	1	1	1	1	1	1	1	1	-	1	1	1	1	1	1	-	1	1	1	1	1	1	1	1	1	1	1	1	1	1	1	1	1	1	1	1	1	1	1	1	1	1	1	1	1	1	1	1	1	1	1	1	1	1	1	1	-	1	1	1	1	1	1	1	1	1	1	1	1	1	1	1	1	1	1	1	1	1	1	1	1	1	1	1	1	1	1	1	1	1	1	1	1	1	1	1	1	1	1	1	1	1	1	1	1	1	1	1	1	1	1	1	1	1	1	1	1	1	1	1	1	1	1	1	1	1	1	1	1	1	1	1	1	1	1	1	1	1	1	1	1	1	1	1	1	1	1	1	1	1	1	1	1	1	1	1	1	1	1	1	1	1	1	1	1	1	1	1	1	1	1	1	1	1	1	1	1	1	1	1	1	1	1	1	1	1	1	1	1	1	1	1	1	1	1	1	1	1	1	1	1	1	1	1	1	1	1	1	1	1	1	1	1	1	1	1	1	1	1	1	1	1	1	1	1	1	1	1	1	-	1	1	1	1	1	1	1	1	1	1	1	1	1	1	1	1	1
100090110|F|0-68:A>C-68:A>C	TGCAGATGAGGCTGACAAGGAGAATGAAAGAAACAGAAGCTCTCATTGATGCGAGAGACGAAGGAATTA	TGCAGATGAGGCTGACAAGGAGAATGAAAGAAACAGAAGCTCTCATTGATGCGAGAGACGAAGGAATTA	scaffold286	311247	1	1.83681e-28	68:A>C	68	0.986441	0.003436	0.996564	0.003436	0.996564	0	0.006849	0.006849	0.006849	13	6.23164	1	1	1	1	1	1	1	1	1	1	1	1	1	1	1	1	1	1	1	1	1	1	1	1	-	1	1	1	1	1	1	1	1	1	1	1	1	1	1	1	1	1	1	1	1	1	1	1	1	1	1	1	1	1	1	1	1	-	1	1	1	1	1	1	1	1	1	1	1	1	1	1	1	1	1	1	1	-	1	1	1	1	1	1	1	1	1	1	1	1	1	1	1	1	1	1	0	1	1	1	1	1	1	1	1	1	1	1	-	1	1	1	1	1	1	1	1	1	1	1	1	1	1	1	1	1	1	1	1	1	1	1	1	1	1	1	1	1	1	1	1	1	1	1	1	1	1	1	1	1	1	1	1	1	1	1	1	1	1	1	1	1	1	1	1	1	1	1	1	1	1	1	1	1	1	1	1	1	1	1	1	1	1	1	1	1	1	1	1	1	1	1	1	1	1	1	1	1	1	1	1	1	1	1	1	1	1	1	1	1	1	1	1	1	1	1	1	1	1	1	1	1	1	1	1	1	1	1	1	1	1	1	1	1	1	1	1	1	1	1	1	1	1	1	1	1	1	1	1	1	1	1	1	1	1	1	1	1	1	1	1	1	1	1	1	1	1	1	1	1	1	1	1	1	1	1	1	1	1	1	1	1	1	1	1	1	1	1	1	1	1	1	1	1	1	1
100094791|F|0-42:C>T-42:C>T	TGCAGGTCAAGAGAGGTATCGTGCCATCACAAGTGCTTACTACAGAGGTGCAGTTGGTGCACTTCTCGT	TGCAGGTCAAGAGAGGTATCGTGCCATCACAAGTGCTTACTACAGAGGTGCAGTTGGTGCACTTCTCGT	scaffold90	26533	1	5.107e-29	42:C>T	42	0.986441	0.996564	0.003436	0.996564	0.003436	0	0.006849	0.006849	0.006849	6.82571	4	1	0	0	0	0	0	0	0	0	0	0	0	0	0	0	0	0	0	0	0	0	0	0	0	0	0	0	0	0	0	0	0	0	0	0	0	0	0	0	0	0	0	0	0	1	0	0	0	0	0	0	0	0	0	0	0	0	0	0	0	0	0	0	0	0	0	0	0	0	0	0	0	0	0	0	0	0	0	0	0	-	0	0	0	0	0	0	0	0	0	0	0	0	0	0	0	0	0	0	0	0	0	0	0	0	0	0	0	0	0	0	0	0	0	0	0	0	0	0	0	0	0	0	0	0	0	0	0	0	-	0	0	0	0	0	0	0	0	0	0	0	0	-	0	0	0	0	0	0	0	0	0	0	0	0	0	0	0	0	0	0	0	0	0	0	0	-	0	0	0	0	0	0	0	0	0	0	0	0	0	0	0	0	0	0	0	0	0	0	0	0	0	0	0	0	0	0	0	0	0	0	0	0	0	0	0	0	0	0	0	0	0	0	0	0	0	0	0	0	0	0	0	0	0	0	0	0	0	0	0	0	0	0	0	0	0	0	0	0	0	0	0	0	0	0	0	0	0	0	0	0	0	0	0	0	0	0	0	0	0	0	0	0	0	0	0	0	0	0	0	0	0	0	0	0	0	0	0	0	0	0	0	0	0	0	0	0	0	0	0	0	0	0	0	0	0
100096033|F|0-59:G>C-59:G>C	TGCAGTCAATTAGAAATTCACTAACTTTGACAATGTTCAGTCATCTATTTCACTCGAAAGTTACAGATC	TGCAGTCAATTAGAAATTCACTAACTTTGACAATGTTCAGTCATCTATTTCACTCGAAAGTTAC	scaffold4637	4413	1	4.5588e-24	59:G>C	59	0.983051	0.006897	1	0	0.993103	0.006897	0.013698	0	0.006849	44	27.517	1	1	1	1	1	1	1	1	1	1	1	1	1	1	1	1	1	1	1	1	1	1	1	1	1	1	1	1	1	1	1	1	1	1	1	1	1	1	1	1	1	1	1	1	1	1	1	1	1	1	1	1	1	1	1	1	1	-	1	1	1	1	1	1	1	1	1	1	1	1	1	1	1	1	1	1	1	-	1	1	1	1	1	1	1	1	1	1	1	1	1	1	1	1	1	1	-	1	1	1	1	1	1	1	1	1	1	1	1	1	1	1	1	1	1	1	1	1	1	1	1	1	1	1	1	1	1	1	1	1	1	1	1	1	1	1	-	1	1	1	1	1	1	1	1	1	1	1	1	1	1	1	1	1	1	1	1	1	1	1	1	1	1	1	1	1	1	1	1	1	1	1	1	1	1	1	1	1	1	1	1	1	1	1	1	-	2	1	1	1	1	1	1	1	2	1	1	1	1	1	1	1	1	1	1	1	1	1	1	1	1	1	1	1	1	1	1	1	1	1	1	1	1	1	1	1	1	1	1	1	1	1	1	1	1	1	1	1	1	1	1	1	1	1	1	1	1	1	1	1	1	1	1	1	1	1	1	1	1	1	1	1	1	1	1	1	1	1	1	1	1	1	1	1	1	1	1	1	1	1	1	1	1	1	1	1	1	1	1	1	1	1	1	1	1	1
100106134|F|0-8:G>A-8:G>A	TGCAGCAGGCATTGTCGGAATACTAAAGAAAATCGGAAGAGATGGGAGCGGTGGGGTTGAGATCGGAAG	TGCAGCAGGCATTGTCGGAATACTAAAGAAAATCGGAAGAGATGGGAGCGGTGGGGTTGAGATCGGAAG	scaffold198	413461	1	1.10547e-25	8:G>A	8	0.983051	1	0.006897	0.993103	0	0.006897	0	0.013698	0.006849	14.9408	5	1	0	0	0	0	0	0	0	0	0	0	0	0	0	0	0	-	-	0	0	0	0	0	0	0	0	0	0	0	0	0	0	0	0	0	0	0	0	0	0	0	0	0	0	0	0	0	0	0	0	0	0	0	0	0	0	0	0	0	0	0	0	0	0	0	0	0	0	0	0	0	0	0	0	0	0	0	0	0	0	0	0	0	0	0	0	0	0	0	0	0	0	0	0	0	0	0	0	0	0	0	0	0	0	0	0	0	0	0	0	0	0	0	0	0	0	0	0	0	0	0	0	0	0	0	0	0	0	0	0	0	0	0	0	0	0	0	0	0	0	0	0	0	0	0	0	0	0	0	0	0	0	0	0	-	0	0	0	0	0	0	0	0	0	0	0	0	0	0	0	0	0	0	0	0	2	0	0	0	2	0	0	0	0	0	0	0	0	0	0	0	0	0	0	0	0	0	0	0	0	0	0	0	0	0	0	0	0	0	0	0	0	-	0	0	0	0	0	0	0	0	0	0	0	0	0	0	0	0	0	0	0	0	0	0	0	0	0	0	0	0	0	0	0	0	0	0	0	0	0	0	0	0	0	0	0	0	0	0	0	0	0	0	0	0	0	0	0	0	0	0	0	0	0	0	0	0	0	0	-	0	0	0	0	0	0	0	0	0	0	0	0	0	0	0	0
100112344|F|0-60:C>G-60:C>G	TGCAGCTGCACATTCTGAGAAACCCGGGGACCTTCCATTTGATGTGGAATGGGTTGCCTGCCCTGTTTG	TGCAGCTGCACATTCTGAGAAACCCGGGGACCTTCCATTTGATGTGGAATGGGTTGCCTGCCCTGTTTG		0	0	999	60:C>G	60	0.986441	0.996564	0.003436	0.996564	0.003436	0	0.006849	0.006849	0.006849	12.7051	10	1	0	0	0	0	0	0	0	0	0	0	0	0	0	0	0	-	-	0	0	0	0	0	0	0	0	0	0	0	0	0	0	0	0	0	0	0	0	0	0	0	0	0	0	0	0	0	0	0	0	0	0	0	0	0	0	0	0	0	0	0	0	0	0	0	0	0	0	0	0	0	0	0	0	0	0	0	-	0	0	0	0	0	0	0	0	0	0	0	0	0	0	1	0	0	0	0	0	0	0	0	0	0	0	0	0	0	0	0	0	0	0	0	0	0	0	0	0	0	0	0	0	0	0	0	0	0	0	0	0	0	0	0	0	0	0	0	0	0	0	0	0	0	0	0	0	0	0	0	0	0	0	0	0	0	0	0	0	0	0	0	0	0	0	0	0	0	0	0	0	0	0	0	0	0	0	0	0	0	0	0	0	0	0	0	0	0	0	0	0	0	0	0	0	0	0	0	0	0	0	0	0	0	0	0	0	0	0	0	0	0	0	-	0	0	0	0	0	0	0	0	0	0	0	0	0	0	0	0	0	0	0	0	0	0	0	0	0	0	0	0	0	0	0	0	0	0	0	0	0	0	0	0	0	0	0	0	0	0	0	0	0	0	0	0	0	0	0	0	0	0	0	0	0	0	0	0	0	0	0	0	0	0	0	0	0	0	0	0	0	0	0	0	0	0	0
100115386|F|0-19:T>G-19:T>G	TGCAGATAGCTCAAGAAAATAAATTTGGCCCCATTTTTCCAGAAATCAGTCCACTCAAATTTGGTTACT	TGCAGATAGCTCAAGAAAATAAATTTGGCCCCATTTTTCCAGAAATCAGTCCACTCAAATTTGGTTACT	scaffold2470	20251	1	2.37606e-27	19:T>G	19	0.983051	1	0.006897	0.993103	0	0.006897	0	0.013698	0.006849	9.07386	2.5	1	0	0	0	0	0	0	0	0	0	0	0	0	0	0	0	-	-	0	0	0	0	0	0	0	0	0	0	0	0	0	0	0	0	0	0	0	0	0	0	0	0	0	0	0	0	0	0	0	0	0	0	0	0	0	0	0	0	0	0	0	0	0	0	0	0	0	0	0	0	0	0	0	0	0	0	0	0	0	0	0	0	0	0	0	0	0	0	0	0	0	0	0	0	0	0	0	0	0	0	0	0	0	0	0	0	0	0	2	0	0	0	0	0	0	0	0	0	0	0	0	0	0	0	0	0	0	0	0	0	0	0	0	0	0	0	0	0	0	0	0	0	0	0	0	0	0	0	0	0	0	0	0	0	-	0	0	0	0	0	0	0	0	0	0	0	0	0	0	0	0	0	0	0	0	0	0	0	0	0	0	0	0	0	0	0	0	0	0	0	0	0	0	0	0	0	0	0	0	0	0	0	0	0	0	0	0	0	0	0	0	0	-	0	0	0	0	0	0	2	0	0	0	0	0	0	0	0	0	0	0	0	0	0	0	0	0	0	0	0	0	0	0	0	0	0	0	0	0	0	0	0	0	0	0	0	0	0	0	0	0	0	0	0	0	0	0	0	0	0	0	0	0	0	0	0	0	0	0	-	0	0	0	0	0	0	0	0	0	0	0	0	0	0	0	0
100124861|F|0-48:C>G-48:C>G	TGCAGACATAGGGAGTTGGTAAGGAGTAAAACAACTTAGTTGACTCTTCATTACAGATCGGAAGAGCGG	TGCAGACATAGGGAGTTGGTAAGGAGTAAAACAACTTAGTTGACTCTTCATTAC	scaffold261	323367	1	2.73029e-20	48:C>G	48	0.983051	1	0.006897	0.993103	0	0.006897	0	0.013698	0.006849	39.1755	16.5	1	0	0	0	0	2	0	0	0	0	0	0	0	0	2	0	0	0	0	0	0	0	0	0	0	0	0	0	0	0	0	0	0	0	0	0	0	0	0	0	0	0	0	0	0	0	0	0	0	0	0	0	0	0	0	0	0	0	0	0	0	0	0	0	0	0	0	0	0	0	0	0	0	0	0	0	0	-	0	0	0	0	0	0	0	0	0	0	0	0	0	0	0	0	0	0	0	0	0	0	0	0	0	0	0	0	0	0	-	0	0	0	0	0	0	0	0	0	0	-	0	0	0	0	0	0	0	0	0	0	0	0	0	0	0	0	0	0	0	0	0	0	-	0	0	0	0	0	0	0	0	0	0	0	0	0	0	0	0	0	0	0	0	0	0	0	0	0	0	0	0	0	0	0	0	0	0	0	0	0	0	0	0	0	0	0	0	0	0	0	0	0	0	0	0	0	0	0	0	0	0	0	0	0	0	0	0	0	0	0	0	0	0	0	0	0	0	0	0	0	0	0	0	0	0	0	0	0	0	0	0	0	0	0	0	0	0	0	0	0	0	0	0	0	0	0	0	0	0	0	0	0	0	0	0	0	0	0	0	0	0	0	0	0	0	0	0	0	0	0	0	0	0	0	0	0	0	0	0	-	0	0	0	0	0	0	0	0	0	0	0	0	0	0	0	0
100125481|F|0-29:T>A-29:T>A	TGCAGCAGGGTATGCACCGGCTAACTATATGAAAATATCATCATGTTTTACAGATCGGAAGAGCGGTTC	TGCAGCAGGGTATGCACCGGCTAACTATATGAAAATATCATCATGTTTTAC		0	0	999	29:T>A	29	0.986441	0.996564	0.003436	0.996564	0.003436	0	0.006849	0.006849	0.006849	55.352	55	1	0	0	0	0	0	0	0	0	0	0	0	0	0	1	0	0	0	0	0	0	0	0	0	0	0	0	0	0	0	0	0	0	0	0	0	0	0	0	0	0	0	0	0	0	0	0	0	0	0	0	0	0	0	0	0	0	0	0	0	0	0	0	0	0	0	0	0	0	0	0	0	0	0	0	0	0	0	0	0	0	0	0	0	0	0	0	0	0	0	0	0	0	0	0	0	0	0	0	0	0	0	0	-	0	0	0	0	0	0	0	0	0	0	0	0	0	0	0	0	0	0	0	0	0	0	0	0	0	0	0	0	0	0	0	0	0	0	0	0	0	0	0	0	0	0	0	0	0	0	0	0	0	0	0	0	0	0	0	0	0	0	0	0	0	0	0	0	0	0	0	0	0	0	0	0	0	0	0	0	0	0	0	0	0	0	-	0	0	0	0	0	0	0	0	0	0	0	0	0	0	0	0	0	0	0	0	0	0	0	0	0	0	0	0	-	0	0	0	0	0	0	0	0	0	0	0	0	0	0	0	0	0	0	0	0	0	0	0	0	0	0	0	0	0	0	0	0	0	0	0	0	0	0	0	0	0	0	0	0	0	0	0	0	0	0	0	0	0	0	0	0	0	0	0	0	0	0	-	0	0	0	0	0	0	0	0	0	0	0	0	0	0	0	0	0
100131202|F|0-47:T>A-47:T>A	TGCAGAAGTTTCTATTCCTATCTATCTTTCTATCTAGTAAACCTTCCTATAGGTTGTATGTATATAGAT	TGCAGAAGTTTCTATTCCTATCTATCTTTCTATCTAGTAAACCTTCCTATAGGTTGTATGTATATAGAT	scaffold1803	37410	1	5.107e-29	47:T>A	47	0.983051	1	0.006897	0.993103	0	0.006897	0	0.013698	0.006849	7.2069	6.5	1	0	0	0	0	0	0	0	0	0	0	0	0	0	0	0	0	0	0	0	0	0	0	0	0	0	0	0	0	0	0	0	0	0	0	0	0	0	0	0	0	0	0	0	0	0	0	0	0	0	0	0	0	0	0	0	0	-	0	0	0	0	0	0	0	0	0	0	0	0	0	0	0	0	0	0	0	-	0	0	0	0	0	0	0	0	0	0	0	0	0	0	0	0	0	0	0	0	0	0	0	0	0	0	0	0	0	0	0	0	0	0	0	0	0	0	0	0	0	0	0	0	0	0	0	0	0	0	0	0	0	0	-	0	0	0	0	0	0	0	0	0	0	0	0	0	0	0	0	0	0	0	0	0	-	0	0	0	0	0	0	0	0	0	0	0	0	0	0	0	0	0	0	0	0	0	0	0	0	0	0	0	0	0	0	-	2	0	0	0	0	0	0	0	2	0	0	0	0	0	0	0	0	0	0	0	0	0	0	0	0	0	0	0	0	0	0	0	0	0	0	0	0	0	0	0	0	0	0	0	0	0	0	0	0	0	0	0	0	0	0	0	0	0	0	0	0	0	0	0	0	0	0	0	0	0	0	0	0	0	0	0	0	0	0	0	0	0	0	0	0	0	0	0	0	0	0	0	0	0	0	0	0	0	0	0	0	0	0	0	0	0	0	0	0	0
100131566|F|0-26:T>C-26:T>C	TGCAGAGAAATTGTAGAAGGGATACATTTCATACCTCAGATAACAACTCATTCCAAGCAGGACCCCACC	TGCAGAGAAATTGTAGAAGGGATACATTTCATACCTCAGATAACAACTCATTCCAAGCAGGACCCCACC	scaffold160	40548	1	5.107e-29	26:T>C	26	0.986441	0.996564	0.003436	0.996564	0.003436	0	0.006849	0.006849	0.006849	5.96848	3	1	0	0	0	0	0	0	0	0	0	0	0	0	0	0	0	0	0	0	0	0	0	0	0	0	0	0	0	0	0	0	0	0	0	0	0	0	0	0	0	0	0	0	0	0	0	0	0	0	0	0	0	0	0	0	0	0	0	0	0	0	0	0	0	0	0	0	0	0	0	0	0	0	0	0	0	0	0	0	0	0	0	0	0	0	0	0	0	0	0	0	0	0	0	0	0	1	0	0	0	0	0	0	0	0	0	0	0	0	0	0	0	0	0	0	0	-	0	0	0	0	0	0	0	0	0	-	0	0	0	0	0	0	0	0	0	0	-	0	0	0	0	0	0	0	0	0	0	0	0	0	0	0	0	0	0	0	0	0	0	0	0	0	0	0	0	0	0	0	0	0	0	0	0	0	0	0	0	0	-	0	0	0	0	0	0	0	0	0	0	0	0	0	0	0	0	0	0	0	0	0	0	0	0	0	0	0	0	0	0	0	0	0	0	0	0	0	0	0	0	0	0	0	0	0	0	0	0	0	0	0	0	0	0	0	0	0	0	0	0	0	0	0	0	0	0	0	0	0	0	0	0	0	0	0	0	0	0	0	0	0	0	0	0	0	0	0	0	0	0	0	0	0	0	0	0	0	0	0	0	0	0	0	0	0	0	0	0	0	0	0	0	0	0	0	0
100132991|F|0-45:C>G-45:C>G	TGCAGCATTCTCTCTCTTTTTCCTTATCCTATTTGAAAGCTTTTGCTCTCTTAATGCCATTTCTTGTTT	TGCAGCATTCTCTCTCTTTTTCCTTATCCTATTTGAAAGCTTTTGCTCTCTTAATGCCATTTCTTGTTT	scaffold1240	16306	1	5.107e-29	45:C>G	45	0.983051	1	0.006897	0.993103	0	0.006897	0	0.013698	0.006849	16.0726	8	1	0	0	0	0	0	0	0	0	0	0	0	0	0	0	0	2	2	0	0	0	0	0	0	0	0	0	0	0	0	0	0	0	0	0	0	0	0	0	0	0	0	0	0	0	0	0	0	0	0	0	0	0	0	0	0	0	0	0	0	0	0	0	0	0	0	0	0	0	0	0	0	0	0	0	0	0	0	0	0	0	0	0	0	0	0	0	0	0	0	0	0	0	0	0	0	0	0	0	0	0	0	0	0	0	0	0	0	0	0	0	0	0	0	0	0	0	0	0	0	0	0	0	0	0	0	0	0	0	0	0	0	0	0	0	0	0	0	0	0	0	0	0	0	0	0	0	0	0	0	0	0	0	0	0	0	0	0	0	0	0	0	0	0	0	0	0	0	0	0	0	0	0	0	0	0	0	-	0	0	0	0	0	0	0	0	0	0	0	0	0	0	0	0	0	0	0	0	0	0	0	0	0	0	0	0	0	0	0	-	0	0	0	0	0	0	0	0	0	0	-	0	0	0	0	0	0	0	0	0	0	-	0	0	0	0	0	0	0	0	0	0	0	0	0	0	0	0	0	0	0	0	0	0	0	0	0	0	0	0	0	0	0	0	0	0	0	0	0	0	0	0	0	0	0	0	0	0	0	0	0	0	0	0	0	0	0	0	-	0	0	0	0	0	0	0
100133397|F|0-68:A>T-68:A>T	TGCAGCTCAAACAATATTACCATAATGTCAATGATGTAAAGCTTGAGTTGTATATATATATATATAAGA	TGCAGCTCAAACAATATTACCATAATGTCAATGATGTAAAGCTTGAGTTGTATATATATATATATAAGA	scaffold177	165009	1	5.107e-29	68:A>T	68	0.983051	1	0.006897	0.993103	0	0.006897	0	0.013698	0.006849	5.51831	2.5	1	0	0	0	0	0	0	0	0	0	0	0	0	0	0	0	0	0	0	0	0	0	0	0	0	0	0	0	0	0	0	0	0	-	0	0	0	0	0	0	0	-	0	0	0	0	0	0	0	0	0	0	0	0	0	0	0	0	0	0	0	0	0	0	2	0	0	0	0	0	0	0	0	0	0	0	0	0	0	0	0	0	0	0	0	0	0	0	0	0	0	0	0	0	0	0	0	0	0	0	0	0	0	0	0	0	0	0	0	0	0	0	0	0	0	0	0	0	-	0	0	0	0	0	0	0	0	0	0	0	0	0	0	0	0	0	0	0	0	0	0	0	0	0	0	0	0	0	0	0	0	0	0	0	0	0	0	0	0	0	0	0	-	0	0	0	0	0	0	0	0	0	0	0	0	0	0	0	0	0	0	0	0	0	0	0	-	0	0	0	0	0	0	0	0	0	0	0	0	0	0	0	0	0	0	0	0	0	0	0	0	0	0	0	0	0	0	0	0	0	0	0	0	0	0	0	0	0	0	0	0	0	0	0	0	0	2	0	0	0	0	0	0	0	0	0	0	0	0	0	0	0	0	0	0	0	0	0	0	0	0	0	0	0	0	0	0	0	0	0	0	0	0	0	0	0	0	0	0	0	0	0	0	0	0	0	0	0	0	0	0	0	0	0	0	0
100134109|F|0-68:T>C-68:T>C	TGCAGGATTTGCAGAAACAGGTGATTTTAGTTGTATAGTTATACGCATGCATCAATTGATGCCTGTTAT	TGCAGGATTTGCAGAAACAGGTGATTTTAGTTGTATAGTTATACGCATGCATCAATTGATGCCTGTTAT	scaffold480	172275	1	5.107e-29	68:T>C	68	0.983051	1	0.006897	0.993103	0	0.006897	0	0.013698	0.006849	8.03161	2.5	1	0	0	0	0	0	0	0	0	0	0	0	0	0	0	0	0	0	0	0	0	0	0	0	0	0	0	0	0	0	0	0	0	0	0	0	0	0	0	0	0	0	0	0	0	0	0	0	0	0	0	0	0	0	0	0	0	0	0	0	0	0	0	0	0	0	0	0	0	0	0	0	0	0	0	0	2	-	0	0	0	0	0	0	-	0	0	0	0	0	0	0	0	0	0	0	0	-	0	0	0	2	0	0	0	0	0	0	0	0	0	0	0	0	0	0	0	0	0	0	0	0	0	0	0	0	0	0	0	0	0	0	0	0	0	0	0	0	0	0	0	0	0	0	0	0	0	0	0	0	0	0	0	0	-	0	0	0	0	0	0	0	0	0	0	0	0	0	0	0	0	0	0	0	0	0	0	0	0	0	0	0	0	0	0	0	0	0	0	0	0	0	0	0	0	0	0	0	0	0	0	0	0	0	0	0	0	0	0	0	0	0	-	0	0	0	0	0	0	0	0	0	0	0	0	0	0	0	0	0	0	0	0	0	0	0	0	0	0	0	0	0	0	0	0	0	0	0	0	0	0	0	0	0	0	0	0	0	0	0	0	0	0	0	0	0	0	0	0	0	0	0	0	0	0	0	0	0	0	0	0	0	0	0	0	0	0	0	0	0	0	0	0	0	0	0
100135628|F|0-57:C>T-57:C>T	TGCAGTGTATCAGAGATCTGGTGGTGCTCCCGGAGGTGCTTCAGAGGACGAAGATGACTCCCACGATGA	TGCAGTGTATCAGAGATCTGGTGGTGCTCCCGGAGGTGCTTCAGAGGACGAAGATGACTCCCACGATGA	scaffold3340	54765	1	2.37606e-27	57:C>T	57	0.986441	0.996564	0.003436	0.996564	0.003436	0	0.006849	0.006849	0.006849	18.4385	15	1	0	0	0	0	0	0	0	0	0	0	0	0	0	1	0	0	0	0	0	0	0	0	0	0	0	0	0	0	0	0	0	0	0	0	0	0	0	0	0	0	0	0	0	0	0	0	0	0	0	0	0	0	0	0	0	0	-	0	0	0	0	0	0	0	0	0	0	0	0	0	0	0	0	0	0	0	0	0	0	0	0	0	0	0	0	0	0	0	0	0	0	0	0	0	0	0	0	0	0	0	0	0	-	0	0	0	0	0	0	0	0	0	0	0	0	0	0	0	0	0	0	0	0	0	0	0	0	0	0	0	0	0	0	0	0	0	0	0	0	0	0	0	0	0	0	0	0	0	0	0	0	0	0	0	0	0	0	0	0	0	0	0	0	0	0	0	0	0	0	0	0	0	0	0	0	0	0	0	0	0	0	0	0	0	0	-	0	0	0	0	0	0	0	0	0	0	0	0	0	0	0	0	0	0	0	0	0	0	0	0	0	0	0	0	0	0	0	0	0	0	0	0	0	0	0	0	0	0	0	0	0	0	0	0	0	0	0	0	0	0	0	0	0	0	0	0	0	0	0	0	0	0	0	0	0	0	0	0	0	0	0	0	0	0	0	0	0	0	0	0	0	0	0	0	0	0	0	-	0	0	0	0	0	0	0	0	0	0	0	0	0	0	0	0	0
100141310|F|0-52:G>A-52:G>A	TGCAGAAGCTAGAAGCTGGAGATCATGATTGGACTAAGGTAGAGAAGGCTCGGGCAAACATTGAGTACC	TGCAGAAGCTAGAAGCTGGAGATCATGATTGGACTAAGGTAGAGAAGGCTCGGGCAAACATTGAGTACC	scaffold3206	28325	1	5.107e-29	52:G>A	52	0.986441	0.996564	0.003436	0.996564	0.003436	0	0.006849	0.006849	0.006849	31.8129	30	1	0	0	0	0	0	0	0	0	0	0	0	0	0	0	0	0	0	0	0	0	0	0	0	0	0	0	0	0	0	0	0	0	0	0	0	0	0	0	0	0	0	0	0	0	0	0	0	0	0	0	0	0	0	0	0	0	0	0	0	0	0	0	0	0	0	0	0	0	0	0	0	0	0	0	0	0	0	0	0	0	0	0	0	0	0	0	0	0	0	0	0	0	0	0	0	-	0	0	0	0	0	0	0	0	0	0	0	0	0	0	0	0	0	0	0	0	0	0	0	0	0	0	0	0	0	0	0	0	0	0	0	0	0	0	0	0	0	0	0	0	0	0	0	0	0	0	0	0	0	0	0	0	0	-	0	0	0	0	0	0	0	0	0	0	0	0	0	0	0	0	0	0	0	0	0	0	0	0	0	0	0	0	0	0	-	0	0	0	0	0	0	0	0	0	0	0	0	0	0	0	0	0	0	0	0	0	0	0	0	0	0	1	0	0	0	0	0	0	0	0	0	0	0	0	0	0	0	0	0	0	0	0	0	0	0	0	0	0	0	0	0	0	0	0	0	0	0	0	0	0	0	0	0	0	0	0	0	0	0	0	0	0	0	0	0	0	0	0	0	0	0	0	0	0	0	0	0	0	-	0	0	0	0	0	0	0	0	0	0	0	0	0	0	0	0
100143528|F|0-8:A>G-8:A>G	TGCAGAGCAATGGGTGGCTTCAGTTTGGAGCTCATCCAGCCTTGCTTTTAGGTGCAGGCCTTATGTCAA	TGCAGAGCAATGGGTGGCTTCAGTTTGGAGCTCATCCAGCCTTGCTTTTAGGTGCAGGCCTTATGTCAA		0	0	999	8:A>G	8	0.986441	0.996564	0.003436	0.996564	0.003436	0	0.006849	0.006849	0.006849	7.30058	4	1	0	0	0	0	0	0	0	0	0	0	0	0	0	-	0	0	0	0	0	0	0	0	0	0	0	0	0	0	0	0	0	0	0	0	0	0	0	0	0	0	0	0	0	0	0	0	0	0	0	0	0	0	0	0	0	0	-	0	0	0	0	0	0	0	0	0	0	0	0	0	0	0	0	0	0	0	0	0	0	0	0	0	0	0	0	0	0	0	0	0	0	0	0	0	0	-	0	0	0	0	0	0	0	0	0	0	0	0	0	0	0	0	0	0	0	0	0	0	0	0	0	0	0	0	0	0	0	0	0	0	0	-	0	0	0	0	0	0	0	0	0	0	0	0	0	0	0	0	0	0	0	0	0	1	0	0	0	0	0	0	0	0	0	0	0	0	0	0	0	0	0	0	0	0	0	0	0	0	0	0	0	0	0	0	0	0	0	0	0	0	0	0	0	0	0	0	0	0	0	0	0	0	0	0	0	0	0	0	0	0	0	0	0	0	0	0	0	0	0	0	0	0	0	0	0	0	0	0	0	0	0	0	0	0	0	0	0	0	0	0	0	0	0	0	0	0	0	0	0	0	0	0	0	0	0	0	0	0	0	0	0	0	0	0	0	0	0	0	0	0	0	0	0	0	0	0	0	0	0	0	0	0	0	0	0	0	0	0	0	0	0	0	0	0	0
100144130|F|0-55:G>A-55:G>A	TGCAGCAAAGAACATCAGTCCTCTAGGGCAAAATCAAAGTCAAAATCAAAACTTGGTAGAGGAATCAAT	TGCAGCAAAGAACATCAGTCCTCTAGGGCAAAATCAAAGTCAAAATCAAAACTTGGTAGAGGAATCAAT	scaffold1010	15194	1	5.107e-29	55:G>A	55	0.986441	0.996564	0.003436	0.996564	0.003436	0	0.006849	0.006849	0.006849	14.0503	11	1	0	0	0	0	0	0	0	0	0	0	0	0	0	0	0	0	0	0	0	0	0	0	0	0	0	0	0	0	0	0	0	0	0	0	0	0	0	0	0	0	0	0	0	0	0	0	0	0	0	0	0	0	0	0	0	0	0	0	0	0	0	0	0	0	0	0	0	0	0	0	0	0	0	0	0	0	-	0	0	0	0	0	0	0	0	0	0	0	0	0	0	0	0	0	0	0	0	0	0	0	0	0	0	0	0	0	0	0	0	0	0	0	0	0	0	0	0	0	0	0	0	0	0	0	0	0	0	0	0	0	0	-	0	0	0	-	0	0	0	0	0	0	0	0	0	0	0	0	0	0	0	0	0	1	0	0	0	0	0	0	0	0	0	0	0	0	0	0	0	0	0	0	0	0	0	0	0	0	0	0	0	0	0	0	0	0	0	0	0	0	0	0	0	0	0	0	0	0	0	0	0	0	0	0	0	0	0	0	0	0	0	-	0	0	0	0	0	0	0	0	0	0	0	0	0	0	0	0	0	0	0	0	0	0	0	0	0	0	0	0	0	0	0	0	0	0	0	0	0	0	0	0	0	0	0	0	0	0	0	0	0	0	0	0	0	0	0	0	0	0	0	0	0	0	0	0	0	0	0	0	0	0	0	0	0	0	0	0	0	0	0	0	0	0	0
100152366|F|0-36:G>A-36:G>A	TGCAGACACAAACATCACACAAGGAAAAGCCATACAGTGAAAGTTCAATCCAATCCAATCCAATCCAAT	TGCAGACACAAACATCACACAAGGAAAAGCCATACAGTGAAAGTTCAATCCAATCCAATCCAATCCAAT		0	0	999	36:G>A	36	0.986441	0.996564	0.003436	0.996564	0.003436	0	0.006849	0.006849	0.006849	15.3872	5	1	0	0	0	0	0	0	0	0	0	0	0	0	0	0	0	0	0	0	0	0	0	0	0	0	0	0	0	0	0	0	0	0	0	0	0	0	0	0	0	0	0	0	0	0	0	0	0	0	0	0	0	0	0	0	0	0	0	0	0	0	0	0	0	0	0	0	0	0	0	0	0	0	0	0	0	0	0	0	0	0	0	0	0	0	0	0	0	0	0	0	0	0	0	0	0	0	0	0	0	0	0	0	1	0	0	0	0	0	0	0	0	0	0	0	0	0	0	0	0	0	0	0	0	0	0	0	0	0	0	0	0	0	0	0	0	0	0	0	0	0	0	0	0	0	0	0	0	0	0	0	0	0	0	-	0	0	0	0	0	0	0	0	0	0	0	0	0	0	0	0	0	0	0	0	0	0	0	0	0	0	0	0	0	0	0	-	0	0	0	0	0	0	0	-	0	0	0	0	0	0	0	0	0	0	0	0	0	0	0	0	0	0	0	0	0	0	0	0	0	0	0	0	0	0	0	0	0	0	0	0	0	0	0	0	0	0	0	0	0	0	0	0	0	0	0	0	0	0	0	0	0	0	0	0	0	0	0	0	0	0	0	0	0	0	0	0	0	0	0	0	0	0	0	0	0	0	0	-	0	0	0	0	0	0	0	0	0	0	0	0	0	0	0	0	0
100158038|F|0-33:A>T-33:A>T	TGCAGAGAGTGGTGATATTATGATGCTGTAAAGAAACTGAGGATGAAAATGTTTGTTCTGGAGAATTAC	TGCAGAGAGTGGTGATATTATGATGCTGTAAAGAAACTGAGGATGAAAATGTTTGTTCTGGAGAATTAC	scaffold833	632802	1	3.07362e-26	33:A>T	33	0.986441	0.996564	0.003436	0.996564	0.003436	0	0.006849	0.006849	0.006849	29.1532	20	1	0	0	0	0	0	0	0	0	0	0	0	0	0	0	0	0	0	0	0	0	0	0	0	0	0	0	0	0	0	0	0	0	0	0	0	0	0	0	0	0	0	0	0	0	0	0	0	0	0	0	0	0	0	0	0	0	0	0	0	0	0	0	0	-	0	0	0	0	0	0	0	0	0	0	0	0	0	0	0	0	0	0	0	0	0	0	0	0	0	0	0	0	0	0	0	0	0	0	0	0	0	0	-	0	0	0	0	0	0	0	0	0	0	0	0	0	0	0	0	0	0	0	0	0	0	0	0	0	0	0	0	0	0	0	0	0	0	0	0	0	0	0	0	0	0	0	0	0	0	0	-	0	0	0	0	0	0	0	0	0	0	0	0	0	0	0	0	0	0	0	0	0	0	0	0	0	0	0	0	0	0	0	0	0	0	0	0	0	0	0	0	0	0	0	0	0	0	0	0	0	0	0	0	0	0	0	0	0	0	0	0	0	0	0	1	0	0	0	0	0	0	0	0	0	0	0	0	0	0	0	0	0	0	0	0	0	0	0	0	0	0	0	0	0	0	0	0	0	0	0	0	0	0	0	0	0	0	0	0	0	0	0	0	0	0	0	0	0	0	0	0	0	0	0	0	0	0	-	0	0	0	0	0	0	0	0	0	0	0	0	0	0	0	0	0
100162353|F|0-18:C>A-18:C>A	TGCAGATCAATAGGTCACCGGTTCGAACCCGGTTGGGCCCTACCTTTACAGATCGGAAGAGCGGTTCAG	TGCAGATCAATAGGTCACCGGTTCGAACCCGGTTGGGCCCTACCTTTAC	scaffold1352 cov183	154284	1	2.96411e-14	18:C>A	18	0.986441	0.996564	0.003436	0.996564	0.003436	0	0.006849	0.006849	0.006849	22.486	5	1	0	0	0	0	0	0	0	0	0	0	0	0	0	0	0	0	0	0	0	0	0	0	0	0	0	0	0	0	0	0	0	0	0	0	0	0	0	0	0	0	0	0	0	0	0	0	0	0	0	0	0	0	0	0	0	0	0	0	0	0	0	0	0	0	0	0	0	0	0	0	0	0	0	0	0	0	0	0	0	0	0	0	0	0	0	0	0	0	0	0	0	0	0	0	0	0	0	0	0	0	0	0	0	0	0	0	0	-	1	0	0	0	0	0	0	0	0	0	0	0	0	0	0	0	0	0	0	0	0	0	0	0	0	0	0	0	0	0	0	0	0	0	0	0	0	0	0	0	-	0	0	0	0	-	0	0	0	0	0	0	0	0	0	0	0	0	0	0	0	0	0	0	0	0	0	0	0	0	0	0	0	0	0	0	0	0	0	0	0	0	0	0	0	0	0	0	0	0	0	0	0	0	0	0	0	0	0	0	0	0	0	0	0	0	0	0	0	0	0	0	0	0	0	0	0	0	0	0	0	0	0	0	0	0	0	0	-	0	0	0	0	0	0	0	0	0	0	0	0	0	0	0	0	0	0	0	0	0	0	0	0	0	0	0	0	0	0	0	0	0	0	0	0	0	0	0	0	0	0	0	0	0	0	0	0	0	0	0	0	0	0	0	0	0	0
100165055|F|0-67:A>C-67:A>C	TGCAGCAGTGCGAACAATTATGATTTACCTTGAAAGTCAAGTATTTTATACTAACTTAGCAAAGTTAAC	TGCAGCAGTGCGAACAATTATGATTTACCTTGAAAGTCAAGTATTTTATACTAACTTAGCAAAGTTAAC	scaffold1668	190543	1	5.107e-29	67:A>C	67	0.983051	1	0.006897	0.993103	0	0.006897	0	0.013698	0.006849	19.4017	10.5	1	0	0	0	0	0	0	0	0	0	0	0	0	0	0	0	0	0	0	0	0	0	0	0	0	0	0	0	0	0	0	0	0	0	0	0	0	0	0	0	0	0	0	0	0	0	0	0	0	0	0	0	0	0	0	0	0	0	0	0	0	0	0	0	0	0	0	0	0	0	0	0	0	0	0	0	0	-	0	0	0	0	0	0	0	0	0	0	0	0	0	0	0	0	0	0	0	0	0	0	0	0	0	0	0	-	0	0	-	0	0	0	0	0	0	0	0	0	0	0	0	0	0	0	0	0	0	0	0	0	0	0	0	0	0	0	0	0	0	0	0	0	0	0	0	0	0	0	0	0	0	0	0	0	0	0	0	0	0	0	0	0	0	0	0	0	0	0	0	0	0	0	0	0	0	0	0	0	0	0	0	0	0	0	0	0	2	0	0	0	0	0	0	0	2	0	0	0	0	0	0	0	0	0	0	0	0	0	0	0	0	0	0	0	0	0	0	0	0	0	0	0	0	0	0	0	0	0	0	0	0	0	0	0	0	0	0	0	0	0	0	0	0	0	0	0	0	0	0	0	0	0	0	0	0	0	0	0	0	0	0	0	0	0	0	0	0	0	0	0	0	0	0	0	0	0	0	0	0	0	0	0	0	0	0	0	0	0	-	0	0	-	0	0	0	0
100167787|F|0-18:T>C-18:T>C	TGCAGAAGATGAAGAATGTGGATGAGGCTAGAAAAGCTAATTTGGGTAACAAACAACTTATTCACACAT	TGCAGAAGATGAAGAATGTGGATGAGGCTAGAAAAGCTAATTTGGGTAACAAACAACTTATTCACACAT		0	0	999	18:T>C	18	0.986441	0.996564	0.003436	0.996564	0.003436	0	0.006849	0.006849	0.006849	39.4845	12	1	0	0	0	0	0	0	0	0	0	0	0	0	0	0	0	0	0	0	0	0	0	0	0	0	0	0	0	0	0	0	0	0	0	0	0	0	0	0	0	0	0	0	0	0	0	0	0	0	0	0	0	0	0	0	0	0	0	0	0	0	0	0	0	0	0	0	0	0	0	0	0	0	0	0	0	0	0	0	0	0	0	0	0	0	0	0	0	0	0	0	0	0	0	0	0	0	0	0	0	0	0	0	0	0	0	0	0	1	0	0	0	0	0	0	0	0	0	0	0	0	0	0	0	0	0	0	0	0	0	0	0	0	0	0	0	0	0	0	0	0	0	0	0	0	0	0	0	0	0	0	-	0	0	0	0	0	0	0	0	0	0	0	0	0	0	0	0	0	0	0	0	0	0	0	0	0	0	0	0	0	0	0	0	0	0	-	0	0	0	0	0	0	0	-	0	0	0	0	0	0	0	0	0	0	0	0	0	0	0	0	0	0	0	0	0	0	0	0	0	0	0	0	0	0	0	0	0	0	0	0	0	0	0	0	0	0	0	0	0	0	0	0	0	0	0	0	0	0	0	0	0	0	0	0	0	0	0	0	0	0	0	0	0	0	0	0	0	0	0	0	0	0	0	0	0	0	0	-	0	0	0	0	0	0	0	0	0	0	0	0	0	0	0	0	0
100175123|F|0-22:T>A-22:T>A	TGCAGAAGGTATGTCACTGTCATGGCCTTTATTAGTCAATTGTTATTTGTGGTTTCTGGTTAAGTGTTA	TGCAGAAGGTATGTCACTGTCATGGCCTTTATTAGTCAATTGTTATTTGTGGTTTCTGGTTAAGTGTTA	scaffold18	9219	1	5.107e-29	22:T>A	22	0.986441	0.996564	0.003436	0.996564	0.003436	0	0.006849	0.006849	0.006849	19.3624	13	1	0	0	0	0	0	0	0	0	0	0	0	0	0	0	0	0	0	0	0	0	0	0	0	0	0	0	0	0	0	0	0	0	0	0	0	0	0	0	0	0	0	0	0	0	0	0	0	0	0	0	0	0	0	0	0	0	0	0	0	0	0	0	0	0	0	0	0	0	0	0	0	0	0	0	0	0	-	0	0	0	0	0	0	0	0	0	0	0	0	0	0	0	0	0	0	0	0	0	0	0	0	0	0	0	0	0	0	0	0	0	0	0	0	0	0	0	0	0	0	0	0	0	0	0	0	0	0	0	0	0	0	0	0	0	0	0	0	0	0	0	0	0	0	0	0	0	0	0	0	0	0	0	0	0	0	0	0	0	0	0	0	0	0	0	0	0	0	0	0	0	0	0	0	0	0	0	0	0	0	0	0	0	0	0	0	1	0	0	0	0	0	0	0	-	0	0	0	0	0	0	0	0	0	0	0	0	0	0	0	0	0	0	0	0	0	0	0	0	0	0	-	0	0	0	0	0	0	0	0	0	0	0	0	0	0	0	0	0	0	0	0	0	0	0	0	0	0	0	0	0	0	0	0	0	0	0	0	0	0	0	0	0	0	0	0	0	0	0	0	0	0	0	0	0	0	0	0	0	0	0	0	0	0	0	0	0	0	-	0	0	0	0	0	0	0
100179357|F|0-33:G>A-33:G>A	TGCAGAGTAAATAATTAGAAAACCTCGATCACAGGAAATTATAAATTTGCTTAGATGAAATTTGTAAGT	TGCAGAGTAAATAATTAGAAAACCTCGATCACAGGAAATTATAAATTTGCTTAGATGAAATTTGTAAGT	scaffold2378	10996	1	5.107e-29	33:G>A	33	0.986441	0.003436	0.996564	0.003436	0.996564	0	0.006849	0.006849	0.006849	12	11.6412	1	1	1	1	1	1	1	1	1	1	1	1	1	1	1	1	1	1	1	1	1	1	1	1	1	1	1	1	1	1	1	1	1	1	1	1	1	1	1	1	1	1	1	1	1	1	1	1	1	1	1	1	1	1	1	1	1	1	1	1	1	1	1	1	1	1	1	1	1	1	1	1	1	-	1	1	1	1	1	1	1	1	1	1	1	1	1	1	1	1	1	1	1	1	1	1	1	1	1	1	1	1	1	1	1	1	1	1	-	1	1	1	1	1	1	1	1	1	1	1	1	1	1	1	1	1	1	1	1	1	1	1	1	1	1	1	1	1	1	-	1	1	1	1	1	1	1	1	1	1	1	1	1	1	1	1	1	1	1	1	1	1	1	1	1	1	1	1	1	1	1	1	1	1	1	1	1	1	1	-	1	1	1	1	1	1	1	1	1	1	1	1	1	1	1	1	1	1	1	1	1	1	1	1	1	1	1	1	1	1	1	1	1	1	1	0	1	1	1	1	1	1	1	1	1	1	1	1	1	1	1	1	1	1	1	1	1	1	1	1	1	1	1	1	1	1	1	1	1	1	1	1	1	1	1	1	1	1	1	1	1	1	1	1	1	1	1	1	1	1	1	1	1	1	1	1	1	1	1	1	1	1	1	1	1	1	1	1	1	1	1	1	1	1	1	1
100187117|F|0-61:C>A-61:C>A	TGCAGCATCATCGCAACAGAGTGCGTCACCATCAGGCTCCCCTCAAAGCCCTCTGCAATTACAGATCGG	TGCAGCATCATCGCAACAGAGTGCGTCACCATCAGGCTCCCCTCAAAGCCCTCTGCAATTAC	scaffold6034	8144	1	1.23508e-24	61:C>A	61	0.986441	0.996564	0.003436	0.996564	0.003436	0	0.006849	0.006849	0.006849	30.9548	13	1	0	0	0	0	0	0	0	0	0	0	0	0	0	0	0	0	0	0	0	0	0	0	0	0	0	0	0	0	0	0	0	0	0	0	0	0	0	0	0	0	0	0	0	0	0	0	0	0	0	0	0	0	0	0	0	0	1	0	0	0	0	0	0	0	0	0	0	0	0	0	0	0	-	0	0	0	-	0	0	0	0	0	0	0	0	0	0	0	0	0	0	0	0	0	0	0	0	0	0	0	0	0	0	0	0	0	0	0	0	0	0	0	0	0	0	0	0	0	0	0	0	0	0	0	0	0	0	0	0	0	0	-	0	0	0	0	0	0	0	0	0	0	0	0	0	0	0	0	0	0	0	0	0	0	0	0	0	0	0	0	0	0	0	0	0	0	0	0	0	0	0	0	0	0	0	0	0	0	0	0	0	0	0	0	0	0	0	0	0	0	0	0	0	0	0	0	0	0	0	0	0	0	0	0	0	0	0	0	0	0	0	0	0	0	0	0	0	0	0	0	0	0	0	0	0	0	0	0	0	0	0	0	0	0	0	0	0	0	0	0	0	0	0	0	0	0	0	0	0	0	0	0	0	0	0	0	0	0	0	0	0	0	0	0	0	0	0	0	0	0	0	0	0	0	0	0	0	0	0	0	0	0	0	0	0	0	0	-	0	0	0	0	0	0	0
100029975|F|0-12:G>C-12:G>C	TGCAGAATGTGCGTTTCCCAAGCTTGAAAACTTAGCACTCGTGGACATGCCTAATTGGGAGGAATGGTC	TGCAGAATGTGCGTTTCCCAAGCTTGAAAACTTAGCACTCGTGGACATGCCTAATTGGGAGGAATGGTC		0	0	999	12:G>C	12	0.979661	1	0.00692	0.99308	0	0.00692	0	0.013745	0.006873	8.01972	5.5	1	0	0	0	0	0	0	0	0	0	0	0	0	0	0	0	0	0	0	0	0	0	0	0	0	0	0	0	0	0	0	0	0	0	0	0	0	0	0	0	0	0	0	0	0	0	0	0	0	0	0	0	0	0	0	0	0	0	0	0	0	0	0	0	0	0	0	0	0	0	0	0	0	-	0	0	0	0	0	0	0	0	0	0	0	0	0	0	0	0	0	0	0	0	0	0	0	0	0	0	0	0	0	0	0	0	0	0	0	0	0	0	0	0	0	0	0	0	0	0	0	0	0	0	0	0	-	0	0	0	0	0	0	0	0	0	-	0	0	0	0	0	0	0	0	0	0	0	0	0	0	0	0	0	-	0	0	0	0	0	0	0	0	0	0	0	0	0	0	0	0	0	0	0	0	0	0	0	0	0	0	0	0	0	0	0	2	0	0	0	0	0	0	0	2	0	0	0	0	0	0	0	0	0	0	0	0	0	0	0	0	0	0	0	0	0	0	0	0	0	0	0	0	0	0	0	-	0	0	0	0	0	0	0	0	0	0	0	0	0	0	0	0	0	0	0	0	0	0	0	0	0	0	0	0	0	0	0	0	0	0	0	0	0	0	0	0	0	0	0	0	0	0	0	0	0	0	0	0	0	0	0	0	0	0	0	0	0	-	0	0	0	0	0	0	0
100030738|F|0-6:G>A-6:G>A	TGCAGAGAAAGCTACCCACTGGTTCTGAGGCCACATATCAGCTCTGTTGTTGTTTCCCTTTTCCTCCAT	TGCAGAGAAAGCTACCCACTGGTTCTGAGGCCACATATCAGCTCTGTTGTTGTTTCCCTTTTCCTCCAT	scaffold1311	97712	1	5.107e-29	6:G>A	6	0.979661	1	0.00692	0.99308	0	0.00692	0	0.013745	0.006873	4.15882	2.5	1	0	0	0	-	0	0	0	0	0	0	0	0	0	0	0	2	2	0	0	0	0	0	0	0	0	0	0	0	0	0	0	0	0	0	0	0	0	0	0	-	0	0	0	-	0	0	0	0	0	0	0	0	0	0	0	0	0	0	0	0	0	0	0	0	0	0	0	0	0	0	0	0	0	0	0	0	-	0	0	0	0	0	0	0	0	0	0	0	0	0	0	0	0	0	0	-	0	0	0	0	0	0	0	0	0	0	-	0	0	0	0	0	0	0	0	0	0	0	0	0	0	0	0	0	0	0	0	0	0	0	0	0	0	0	0	0	0	0	0	0	0	0	0	0	0	0	0	0	0	0	0	0	0	0	0	0	0	0	0	0	0	0	0	0	0	0	0	0	0	0	0	0	0	0	0	0	0	0	0	0	0	0	0	0	0	0	0	0	0	0	0	0	0	0	0	0	0	0	0	0	0	0	0	0	0	0	0	0	0	0	0	0	0	0	0	0	0	0	0	0	0	0	0	0	0	0	0	0	0	0	0	0	0	0	0	0	0	0	0	0	0	0	0	0	0	0	0	0	0	0	0	0	0	0	0	0	0	0	0	0	0	0	0	0	0	0	0	0	0	0	0	0	0	0	0	0	0	0	0	0	0	0	0	0	0	0	0	0	0	0	0	0	0	0	0
100033900|F|0-27:T>C-27:T>C	TGCAGCAGGGAATCATCACAGAACCTTTTATGTTATGAACTTGTTCCAAATGGGAGCTTGGAGGCTTGG	TGCAGCAGGGAATCATCACAGAACCTTTTATGTTATGAACTTGTTCCAAATGGGAGCTTGGAGGCTTGG	scaffold1256	92858	1	5.107e-29	27:T>C	27	0.979661	1	0.00692	0.99308	0	0.00692	0	0.013745	0.006873	6.00565	3	1	0	0	0	0	0	0	0	0	0	0	0	0	0	0	0	0	0	0	0	0	0	-	0	0	0	0	0	0	0	0	0	0	0	0	0	0	0	0	0	0	0	0	0	0	0	0	0	0	0	0	0	0	0	0	0	0	-	0	0	0	0	0	0	0	0	-	0	0	0	0	0	0	0	0	0	0	0	0	0	0	0	0	0	0	0	0	0	0	0	0	0	0	0	0	0	-	0	0	0	0	0	0	0	0	0	0	0	0	0	0	0	0	0	0	0	0	0	0	0	0	0	0	0	0	0	0	0	0	0	0	0	0	0	0	0	0	0	0	0	0	0	0	0	0	0	0	0	0	0	0	0	0	0	0	0	0	0	0	0	0	0	-	0	0	0	0	0	0	0	0	0	0	0	0	0	0	0	0	0	0	0	0	2	0	0	0	0	0	0	0	0	0	0	0	0	0	0	0	0	0	0	0	0	0	0	0	0	0	0	0	0	2	0	0	0	0	0	0	0	-	0	0	0	0	0	0	0	0	0	0	0	0	0	0	0	0	0	0	0	0	0	0	0	0	0	0	0	0	0	0	0	0	0	0	0	0	0	0	0	0	0	0	0	0	0	0	0	0	0	0	0	0	0	0	0	0	0	0	0	0	0	0	0	0	0	0	0	0	0	0	0	0	0	0	0
100039245|F|0-66:T>G-66:T>G	TGCAGTAAGCTTTTCTGCACAATACCGATCCAAATATCATATACTACAATTCAAATAGTGTTTATATAT	TGCAGTAAGCTTTTCTGCACAATACCGATCCAAATATCATATACTACAATTCAAATAGTGTTTATATAT	scaffold3110 cov177	11926	1	6.65323e-23	66:T>G	66	0.983051	0.996552	0.003448	0.996552	0.003448	0	0.006873	0.006873	0.006873	5.0625	5	1	0	0	0	0	0	0	0	0	0	0	0	0	0	0	0	0	0	0	0	0	0	0	0	0	0	0	0	0	0	0	0	0	0	0	0	0	0	0	0	0	0	0	0	0	0	0	0	0	0	-	0	0	0	0	0	0	0	0	0	0	0	0	0	0	0	0	0	0	0	0	0	0	0	0	0	0	0	0	-	0	0	0	0	0	0	0	0	0	0	0	0	0	0	0	0	1	0	0	0	0	0	0	0	0	0	0	0	0	0	0	0	0	0	0	0	0	0	0	0	0	0	0	0	0	0	0	0	0	0	0	0	-	0	0	0	0	0	0	0	0	0	0	0	0	0	0	0	0	0	0	0	0	0	-	0	0	0	0	0	0	0	0	0	0	0	0	0	0	0	0	0	0	0	0	0	0	0	0	0	0	0	0	0	0	0	0	0	0	0	0	0	0	0	0	0	0	0	0	0	0	0	0	0	0	0	0	0	0	0	0	0	0	0	0	0	0	0	0	0	0	0	0	0	0	0	0	0	0	0	0	-	0	0	0	0	0	0	0	0	0	0	0	0	0	0	0	0	0	0	0	0	0	0	0	0	0	0	0	0	0	0	0	0	0	0	0	0	0	0	0	0	0	0	0	0	0	0	0	0	0	0	0	0	0	0	0	0	0	0	0	0	0	0	0	0
100039907|F|0-47:G>A-47:G>A	TGCAGTATTTATCGAAGCCGAGCCCCTAGTCAGGACGGATATTTCGCGCATGAAGTATATTGTGTCTAT	TGCAGTATTTATCGAAGCCGAGCCCCTAGTCAGGACGGATATTTCGCGCATGAAGTATATTGTGTCTAT	scaffold590	248954	1	5.107e-29	47:G>A	47	0.979661	1	0.00692	0.99308	0	0.00692	0	0.013745	0.006873	5.21751	3	1	0	0	0	0	0	0	0	0	0	0	0	0	0	2	0	2	0	0	0	0	0	0	0	0	0	0	0	0	0	0	0	0	0	0	0	0	0	0	0	0	0	0	0	0	0	0	0	0	0	0	0	0	-	0	0	0	0	0	0	0	0	0	0	0	0	-	0	0	0	0	0	0	0	0	0	0	0	0	0	0	0	0	0	0	0	0	0	0	0	0	0	0	0	0	0	-	0	0	0	0	0	0	0	0	0	0	0	0	0	0	0	0	0	0	0	0	0	0	0	0	0	0	0	0	0	0	0	0	-	0	0	0	0	0	0	0	0	0	0	0	0	0	0	0	0	0	0	0	0	0	0	0	0	0	0	0	0	0	0	0	0	0	0	0	0	0	0	0	0	0	0	0	0	0	0	0	0	0	0	0	0	0	0	0	0	0	0	0	0	0	0	0	0	0	0	0	0	0	0	0	0	0	0	0	0	0	0	0	0	0	0	0	0	0	0	0	0	0	0	0	0	0	0	-	0	0	0	0	0	0	0	0	0	0	0	0	0	-	0	0	0	0	0	0	0	0	0	0	0	0	0	0	0	0	0	0	0	0	0	0	0	0	0	0	0	0	0	0	0	0	0	0	0	0	0	0	0	0	0	0	0	0	0	0	0	0	0	0	0	0	0	0	0	0	0
100039989|F|0-62:G>A-62:G>A	TGCAGTCAAGTATGACCAGTAAACTTCTTTGCCAATGCTTCCTCTTTCTCTTTCCTCATCTTGAACATC	TGCAGTCAAGTATGACCAGTAAACTTCTTTGCCAATGCTTCCTCTTTCTCTTTCCTCATCTTGAACATC	scaffold1213	52343	1	5.107e-29	62:G>A	62	0.983051	0.996552	0.003448	0.996552	0.003448	0	0.006873	0.006873	0.006873	4.01445	4	1	0	0	0	0	1	0	0	0	0	0	0	0	0	0	0	0	0	0	0	0	0	0	0	0	0	0	0	0	0	0	0	0	0	0	0	0	0	0	0	0	0	0	0	0	0	0	0	0	0	0	0	0	0	0	0	0	0	0	0	0	0	0	0	0	0	0	0	0	0	0	0	0	0	0	0	0	0	0	0	0	0	0	0	0	0	0	0	0	0	0	0	0	0	0	0	0	0	0	0	0	0	0	0	0	0	0	0	0	0	0	-	0	0	0	0	0	0	0	0	0	0	0	0	0	0	0	0	0	0	0	0	0	0	0	0	0	0	0	0	0	0	0	0	0	0	0	0	0	0	0	0	0	0	-	0	0	0	0	0	0	0	0	0	0	0	0	0	0	0	-	0	0	0	0	0	0	0	0	0	0	-	0	0	0	0	0	0	0	0	0	0	0	0	0	0	0	0	0	0	0	0	0	0	0	0	0	0	0	0	0	0	0	0	0	0	0	0	0	0	0	0	0	0	0	0	0	0	0	0	0	0	0	0	0	0	0	0	0	0	0	0	0	0	0	0	0	0	0	0	0	0	0	0	0	0	0	0	0	0	0	0	0	0	0	0	0	0	0	0	0	0	0	0	0	0	0	0	0	-	0	0	0	0	0	0	0	0	0	0	0	0	0	0	0	0
100042523|F|0-55:G>A-55:G>A	TGCAGTTTTATCTCTTTCTTGACAGTGGCCACAATTTACCACTGTTTTTTTACTTGTCCAATCCAACTA	TGCAGTTTTATCTCTTTCTTGACAGTGGCCACAATTTACCACTGTTTTTTTACTTGTCCAATCCAACTA		0	0	999	55:G>A	55	0.979661	1	0.00692	0.99308	0	0.00692	0	0.013745	0.006873	7.51541	2.5	1	0	0	0	0	0	0	0	0	0	0	0	0	0	0	0	-	-	0	0	0	0	0	0	0	0	0	0	0	0	0	0	0	0	0	0	0	0	0	0	0	0	0	0	0	0	0	0	0	0	0	0	0	0	0	0	0	0	2	0	0	0	0	0	0	0	0	0	0	0	0	0	0	0	-	0	0	0	0	0	0	0	0	0	0	0	0	0	0	0	0	0	0	-	0	0	-	0	0	0	0	0	0	0	0	0	0	0	0	0	0	0	0	0	0	0	0	0	0	0	0	0	0	0	0	0	0	0	0	0	0	0	0	0	0	0	0	0	0	0	0	0	0	0	0	0	0	0	0	0	0	0	0	0	0	0	0	0	0	0	0	0	0	0	0	0	0	0	0	0	-	0	0	0	0	0	0	0	0	0	0	0	0	0	0	2	0	0	0	0	0	0	0	0	0	0	0	0	0	0	0	0	0	0	0	0	0	0	0	0	0	0	0	0	0	0	0	0	0	0	0	0	0	0	0	0	0	0	0	0	0	0	0	0	0	0	0	0	0	0	0	0	0	0	0	0	0	0	0	0	0	0	0	0	0	0	0	0	0	0	0	0	0	0	0	0	0	0	0	0	0	0	0	0	0	0	0	0	0	0	0	0	0	0	0	0	0	0	0	0	0	0	0	0	0	0
100085653|F|0-6:G>A-6:G>A	TGCAGCGATCTTGCAGAGTCTGTGGAGTCTTTCATTAGCCATCCTGGATATTTACGCCCTCCTTGTGAA	TGCAGCGATCTTGCAGAGTCTGTGGAGTCTTTCATTAGCCATCCTGGATATTTACGCCCTCCTTGTGAA	scaffold1049	121121	1	5.107e-29	6:G>A	6	0.979661	1	0.00692	0.99308	0	0.00692	0	0.013745	0.006873	5.68644	3	1	0	0	0	0	0	0	0	0	0	0	0	0	0	0	0	0	0	0	0	0	0	0	0	0	0	0	0	0	0	0	0	0	0	0	0	0	0	-	0	0	0	0	0	0	0	0	0	0	0	0	0	0	0	0	0	0	0	0	0	0	0	0	0	0	0	0	0	0	0	0	0	0	0	0	0	0	0	0	0	0	0	0	0	0	0	0	0	0	0	0	0	0	0	0	0	-	0	0	0	0	0	0	0	0	0	0	0	0	2	0	0	0	0	0	0	0	0	0	0	-	0	0	0	0	0	0	0	0	0	0	0	0	0	0	0	0	0	0	0	0	0	0	0	0	0	0	0	0	0	0	0	0	0	0	0	0	0	0	0	0	0	0	0	0	0	0	0	0	0	0	0	0	-	0	0	0	0	0	2	0	0	0	0	0	0	0	0	0	0	0	0	0	0	0	0	0	0	0	0	0	0	0	0	0	0	0	0	0	0	0	0	-	0	0	0	0	0	0	0	0	0	0	0	0	0	0	0	0	0	0	0	0	0	0	0	0	0	0	0	0	0	0	0	0	0	0	0	0	0	0	0	0	0	0	0	0	0	0	0	0	0	0	0	0	0	0	0	0	0	0	0	0	0	0	0	0	0	0	-	0	0	0	0	0	0	0	0	0	0	0	0	0	0	0	0
100088374|F|0-65:C>T-65:C>T	TGCAGAATTTTCTTTTATGAAATAAAAATCTATGCAAAAACTAGCAAAACTTTCTGACATTCATTCATC	TGCAGAATTTTCTTTTATGAAATAAAAATCTATGCAAAAACTAGCAAAACTTTCTGACATTCATTCATC	scaffold1026	21293	1	2.37606e-27	65:C>T	65	0.979661	1	0.00692	0.99308	0	0.00692	0	0.013745	0.006873	4.73199	2.5	1	0	0	0	0	0	0	0	0	0	0	0	0	0	0	0	0	0	0	0	0	0	0	2	0	0	0	0	0	0	0	0	0	0	0	0	0	0	0	0	0	0	0	0	0	0	0	0	0	0	0	0	-	0	0	0	0	2	0	0	0	0	0	0	0	0	0	0	0	0	0	0	0	0	0	0	0	-	0	0	0	0	0	0	0	0	0	0	0	0	0	0	0	0	0	0	0	0	0	0	0	0	0	0	0	0	0	0	0	0	0	0	0	0	0	0	0	0	0	0	0	0	0	0	0	0	0	0	-	0	0	0	0	0	0	0	0	0	0	0	0	0	-	0	0	0	0	0	0	0	0	0	0	0	0	0	0	0	0	0	0	0	0	0	0	0	0	0	0	0	0	0	0	0	0	0	0	0	0	0	0	0	0	0	0	0	0	0	0	0	0	0	0	0	0	0	0	0	0	0	0	0	0	0	0	0	0	0	0	0	0	0	0	0	0	0	0	0	0	0	0	0	0	0	0	0	-	0	0	0	0	0	0	0	0	-	0	0	0	0	0	0	0	0	0	0	0	0	0	0	0	0	0	0	0	0	0	0	0	0	0	0	0	0	0	0	0	0	0	0	0	0	0	0	0	0	0	0	0	0	0	0	0	0	0	0	0	0	0	0	0	0	0	0	0	0
100089415|F|0-66:A>T-66:A>T	TGCAGAGTCAAACAAATGAATAATTTTCCATCTTCACAACTACACTAAAGAAATAGATAAAAGAGTAAA	TGCAGAGTCAAACAAATGAATAATTTTCCATCTTCACAACTACACTAAAGAAATAGATAAAAGAGTAAA	scaffold1135	32339	1	5.107e-29	66:A>T	66	0.983051	0.996552	0.003448	0.996552	0.003448	0	0.006873	0.006873	0.006873	14.2919	7	1	0	0	0	0	0	0	0	0	0	0	0	0	0	0	0	0	0	0	0	0	0	-	0	0	0	0	0	0	0	0	0	0	0	0	0	0	0	0	0	0	0	0	0	0	0	0	0	0	0	0	0	0	0	0	0	0	0	0	0	0	0	0	0	0	0	0	0	0	0	0	0	0	1	0	0	0	-	0	0	0	0	0	0	0	0	0	0	0	0	0	0	0	0	0	0	-	0	0	0	0	0	0	0	0	0	0	0	0	0	0	0	0	0	0	0	0	0	0	0	0	0	0	0	0	0	0	0	0	0	0	0	-	0	0	0	0	0	0	0	0	0	0	0	0	0	0	0	0	0	0	0	0	0	0	0	0	0	0	0	0	0	0	0	0	0	-	0	0	0	0	0	0	0	0	0	0	0	0	0	0	0	0	0	0	0	0	0	0	0	0	0	0	0	0	0	0	0	0	0	0	0	0	0	0	0	0	0	0	0	0	0	0	0	0	0	0	0	0	0	0	0	0	0	0	0	0	0	0	0	0	0	0	0	0	0	0	0	0	0	0	0	0	0	0	0	0	0	0	0	0	0	0	0	0	0	0	0	0	0	0	0	0	0	0	0	0	0	0	0	0	0	0	0	0	0	0	0	0	0	0	0	0	0	0	0	0	0	0	0	0	0	0	0	0	0
100094887|F|0-66:G>A-66:G>A	TGCAGGTGAAGAAACTGAGTTGCTGGTTGGATTGCATAATGAAGGTAAAGTTCGTGTAGCCTTTTTGGT	TGCAGGTGAAGAAACTGAGTTGCTGGTTGGATTGCATAATGAAGGTAAAGTTCGTGTAGCCTTTTTGGT	scaffold368	235509	1	5.107e-29	66:G>A	66	0.979661	1	0.00692	0.99308	0	0.00692	0	0.013745	0.006873	5.13143	3.5	1	0	0	0	0	0	0	0	0	0	0	0	0	0	0	0	0	0	0	0	0	0	0	0	0	0	0	0	0	0	0	0	0	0	0	0	0	0	0	0	0	0	0	0	0	0	0	0	0	0	0	0	0	0	0	0	0	0	0	0	0	0	0	0	0	0	0	0	0	0	0	0	0	0	0	0	0	-	0	0	0	0	0	0	0	0	0	0	0	0	0	0	0	0	0	0	0	-	0	0	0	0	0	-	0	0	0	0	0	0	0	0	0	0	0	0	0	0	0	0	0	0	0	0	0	0	0	0	0	0	0	0	0	0	0	0	0	0	0	0	0	0	0	0	0	0	0	0	0	0	0	0	0	0	-	0	0	0	0	0	0	0	0	2	0	0	0	0	0	0	0	0	0	0	0	0	0	0	0	0	0	0	0	0	0	0	0	0	0	0	0	0	0	0	0	0	0	0	0	0	0	0	0	0	0	0	0	0	0	0	0	0	0	0	0	0	0	0	0	0	0	0	0	0	0	0	0	0	0	0	2	0	0	0	0	0	0	0	0	0	0	0	0	0	0	0	0	0	0	0	0	-	0	0	0	0	0	0	0	0	0	0	0	0	0	0	0	0	0	0	0	0	0	0	0	0	0	0	0	0	-	0	0	0	0	0	0	0	0	0	0	0	0	0	0	0
100096924|F|0-15:G>A-15:G>A	TGCAGTGGTGGAGTTGGTGTACTTAGCTAATGAAGGTGATGCCAAAGTTTCATGGAGTTCAGCTTGTAA	TGCAGTGGTGGAGTTGGTGTACTTAGCTAATGAAGGTGATGCCAAAGTTTCATGGAGTTCAGCTTGTAA	scaffold994	586668	1	5.107e-29	15:G>A	15	0.979661	1	0.00692	0.99308	0	0.00692	0	0.013745	0.006873	5.10227	3	1	0	0	0	0	0	0	0	0	0	0	0	0	0	2	0	0	0	0	0	0	0	0	0	0	0	0	0	0	0	0	0	0	0	0	0	0	0	0	0	0	0	0	0	0	0	0	0	0	0	0	0	0	0	0	0	0	0	0	0	0	0	0	0	0	0	0	0	0	0	0	0	0	0	0	0	0	0	0	0	0	0	0	0	0	0	0	0	0	0	0	0	0	0	0	0	0	-	0	-	0	0	0	0	0	0	0	0	0	0	0	0	0	0	0	0	0	0	0	0	0	0	0	0	0	0	0	0	0	0	0	0	0	0	0	0	0	0	0	0	0	0	0	0	0	0	0	0	0	0	0	0	0	0	0	0	0	0	0	0	0	0	0	0	0	0	0	0	0	0	0	0	0	0	0	-	0	0	0	0	0	0	0	0	0	0	0	0	0	0	0	0	0	0	0	0	0	0	0	0	0	0	0	0	0	0	0	0	0	0	0	0	2	0	0	0	0	0	0	0	0	0	0	0	0	0	0	0	0	0	0	0	0	0	0	0	0	0	0	0	0	0	0	0	0	0	0	0	0	0	0	0	0	0	0	0	0	0	0	0	0	0	0	0	0	0	0	0	0	0	0	-	0	0	0	0	0	0	0	-	0	0	0	0	0	0	0	0	0	0	0	0	0	0	0	-
100097073|F|0-65:A>C-65:A>C	TGCAGTGTTATCACTCCGGATTGAAAGAGTCGAAGAGTCTGTGCTCAACTTCAGAACAAAACATTACAG	TGCAGTGTTATCACTCCGGATTGAAAGAGTCGAAGAGTCTGTGCTCAACTTCAGAACAAAACATTACAG	scaffold1148	108587	1	8.54582e-27	65:A>C	65	0.979661	0.00692	1	0	0.99308	0.00692	0.013745	0	0.006873	8	7.24438	1	1	1	1	1	1	1	1	1	1	1	1	1	1	1	1	1	1	1	1	1	-	1	1	1	1	1	1	1	1	1	1	1	1	1	1	1	1	1	1	1	1	1	1	1	1	1	1	1	1	1	1	1	1	1	1	1	1	1	1	1	1	1	1	1	1	-	1	1	1	1	1	1	1	1	1	1	-	1	1	1	1	1	1	1	1	1	1	1	1	1	1	1	1	1	1	2	1	1	1	1	1	1	1	1	1	1	1	1	1	1	1	1	1	1	1	1	1	1	1	1	1	1	1	1	1	1	1	1	1	1	1	1	1	1	1	1	1	1	1	1	1	1	1	1	1	1	1	1	1	1	1	1	1	1	1	1	1	1	1	-	1	-	1	1	1	1	1	1	1	1	1	1	1	2	1	1	1	1	1	1	1	1	1	1	1	1	1	1	1	1	1	1	1	1	1	1	1	1	1	1	1	1	1	1	1	1	1	1	1	1	1	1	1	1	1	1	1	1	1	1	1	1	1	1	1	1	1	1	1	1	1	1	1	1	1	1	1	1	1	1	1	1	1	1	1	1	1	1	1	1	1	1	1	1	1	1	1	1	1	1	1	1	1	1	1	1	1	1	1	1	1	1	1	1	1	1	1	1	1	1	1	1	1	1	1	1	1	-	1	1	1	1	1	1	1
100097294|F|0-29:C>A-29:C>A	TGCAGTTATATGCACTACTTGATTGATACCTTTCTTGATCTCCTCTTGCCTCCATCACAAGCTTCTCTA	TGCAGTTATATGCACTACTTGATTGATACCTTTCTTGATCTCCTCTTGCCTCCATCACAAGCTTCTCTA	scaffold1709	86542	1	5.107e-29	29:C>A	29	0.979661	1	0.00692	0.99308	0	0.00692	0	0.013745	0.006873	4.07267	2.5	1	0	0	0	0	0	0	0	0	0	0	0	0	0	2	0	0	2	-	0	0	0	0	0	0	0	0	0	0	0	0	0	0	0	0	0	0	0	0	0	0	0	0	0	0	0	0	0	0	0	0	0	0	0	0	0	0	0	0	0	0	0	0	0	0	0	0	0	0	0	0	0	0	0	0	0	0	0	0	0	0	0	0	0	0	0	0	0	0	0	0	0	0	0	0	0	0	0	0	0	0	0	0	0	0	-	0	0	0	0	0	0	0	0	0	0	0	0	0	0	0	0	0	0	0	0	0	0	0	0	0	0	0	0	0	0	0	0	0	0	0	0	0	0	0	0	0	-	0	0	0	0	0	0	0	0	0	0	0	0	0	0	0	-	0	0	0	0	0	0	0	0	0	0	0	0	0	0	0	0	0	0	0	0	0	0	0	0	0	0	0	0	0	0	0	0	0	0	0	0	0	0	0	0	0	0	0	0	0	0	0	0	0	0	0	0	0	0	0	-	0	0	0	0	0	0	0	0	0	0	0	0	0	0	0	0	-	0	0	0	0	0	0	0	0	0	0	0	0	0	0	0	0	0	0	0	0	0	0	0	0	0	0	0	0	0	0	0	0	0	0	0	0	0	0	0	0	0	0	0	0	0	0	0	0	0	0	0	0	0	0	0	0	0	0	0
100098038|F|0-23:A>G-23:A>G	TGCAGTTTGCTTTGTCTCTTGGTATGAATGCCTTTCTGGTTCGCAGCTTCTATGCTTGATCAACGATTG	TGCAGTTTGCTTTGTCTCTTGGTATGAATGCCTTTCTGGTTCGCAGCTTCTATGCTTGATCAACGATTG	scaffold895	210616	1	5.107e-29	23:A>G	23	0.983051	0.996552	0.003448	0.996552	0.003448	0	0.006873	0.006873	0.006873	6.6507	3	1	0	0	0	0	0	0	0	0	0	0	0	0	0	0	0	0	0	0	0	0	0	0	0	0	0	0	0	0	0	0	0	0	0	0	0	0	0	0	0	0	0	0	0	0	0	0	0	0	0	0	0	0	0	0	0	0	0	0	0	0	0	0	0	0	0	0	0	0	0	0	0	0	0	0	0	0	-	0	0	0	0	0	0	0	0	0	0	0	0	0	0	0	0	0	0	0	0	0	0	0	0	0	0	0	0	0	0	0	0	0	0	0	-	0	0	0	0	0	0	0	0	0	0	0	0	0	0	0	0	0	0	-	0	0	0	0	0	0	-	0	0	0	0	0	0	0	0	0	0	0	0	0	0	0	0	0	0	0	0	0	0	0	0	0	0	0	0	0	0	1	0	0	0	0	0	0	0	0	0	0	0	0	0	0	0	0	0	0	0	0	0	0	0	0	0	0	0	0	0	0	0	0	0	0	0	0	0	0	0	0	0	0	0	0	0	0	0	0	0	0	0	0	0	0	0	0	0	0	0	0	0	0	0	0	0	0	0	0	0	0	0	0	0	0	0	0	0	0	0	0	0	0	0	0	0	0	0	0	0	0	0	0	0	0	0	0	0	0	0	0	0	0	0	0	0	0	0	0	0	0	0	0	0	0	0	0	0	-	0	0	0	0	0	0	0
100108235|F|0-14:T>C-14:T>C	TGCAGTTTGCTTGCTTATATGGATATCACTGGTTACAGATCGGAAGAGCGGTTCAGCAGGAATGCCGAG	TGCAGTTTGCTTGCTTATATGGATATCACTGGTTAC	scaffold1649	222279	1	1.20005e-10	14:T>C	14	0.979661	1	0.00692	0.99308	0	0.00692	0	0.013745	0.006873	26.1331	23.5	1	0	0	0	0	0	0	0	0	0	0	0	0	0	0	0	0	0	0	0	0	0	0	0	0	0	0	0	0	0	0	0	0	0	0	0	0	0	0	0	0	0	0	0	0	0	0	0	0	0	0	0	0	0	0	0	0	-	0	0	0	0	0	0	0	0	0	0	0	0	0	0	0	0	0	0	0	-	0	0	0	0	0	0	0	0	0	0	0	0	0	0	0	0	0	0	-	0	0	0	0	0	0	0	0	0	0	0	0	0	0	0	0	0	0	0	0	0	0	0	0	0	0	0	0	0	0	0	0	0	0	0	-	0	0	0	0	0	0	0	0	0	0	0	0	0	0	0	0	0	0	0	0	0	-	0	0	0	0	0	0	0	0	0	0	0	0	0	0	0	0	0	0	0	0	0	0	0	0	0	0	0	0	0	0	0	2	0	0	0	0	0	0	0	2	0	0	0	0	0	0	0	0	0	0	0	0	0	0	0	0	0	0	0	0	0	0	0	0	0	0	0	0	0	0	0	0	0	0	0	0	0	0	0	0	0	0	-	0	0	0	0	0	0	0	0	0	0	0	0	0	0	0	0	0	0	0	0	0	0	0	0	0	0	0	0	0	0	0	0	0	0	0	0	0	0	0	0	0	0	0	0	0	0	0	0	0	0	0	0	0	0	0	0	0	0
100114997|F|0-16:G>A-16:G>A	TGCAGAGCTATGGGCAGATATTGAACAAATTTTATCTCAAATTCTGCAAAAGAACAAAAACTCCCATGA	TGCAGAGCTATGGGCAGATATTGAACAAATTTTATCTCAAATTCTGCAAAAGAACAAAAACTCCCATGA	scaffold2780	174298	1	5.107e-29	16:G>A	16	0.983051	0.996552	0.003448	0.996552	0.003448	0	0.006873	0.006873	0.006873	9.78814	6	1	0	0	0	0	0	0	0	0	0	0	0	0	0	0	0	1	-	0	0	0	0	0	0	0	0	0	0	0	0	0	0	0	0	0	0	0	0	0	0	0	0	0	0	0	0	0	0	0	0	0	0	0	0	0	0	0	-	0	0	0	0	0	0	0	0	0	0	0	0	0	0	0	0	0	0	0	-	0	0	0	0	0	0	0	0	0	0	0	0	0	0	0	0	0	0	0	0	0	0	0	0	0	0	0	-	0	0	0	0	0	0	0	0	0	0	0	0	0	0	0	0	0	0	0	0	0	0	0	0	0	0	0	0	0	0	0	0	0	0	0	0	0	0	0	0	0	0	0	0	0	0	0	0	0	0	0	0	0	0	0	0	0	0	0	0	0	0	0	0	0	0	0	0	0	0	0	0	0	0	0	0	0	0	0	0	0	0	0	0	0	0	0	0	0	0	0	0	0	0	0	0	0	0	0	0	0	0	0	0	0	0	0	0	0	0	0	0	0	0	0	0	0	0	0	0	0	0	0	0	0	0	0	0	0	0	0	0	0	0	0	0	0	0	0	0	0	0	0	0	0	0	0	0	0	0	0	0	0	0	0	0	0	0	0	0	0	0	0	0	0	0	0	0	0	0	0	0	0	-	0	0	0	0	0	0	0	0	0	0	0	0	0	0	0	0
100115378|F|0-13:T>A-13:T>A	TGCAGATAGATAATTTTTTTTTCAAATCAAGGAGGAACATAGCATAATAAAACACGAAAATCCAAACAT	TGCAGATAGATAATTTTTTTTTCAAATCAAGGAGGAACATAGCATAATAAAACACGAAAATCCAAACAT		0	0	999	13:T>A	13	0.979661	1	0.00692	0.99308	0	0.00692	0	0.013745	0.006873	7.61017	3.5	1	0	0	0	0	0	0	0	0	0	0	0	0	0	-	0	0	0	0	0	0	0	0	0	0	0	0	0	0	0	0	0	0	0	0	0	0	0	0	0	0	0	0	0	0	0	0	0	0	0	0	0	0	0	0	0	0	2	0	0	0	0	0	0	0	0	0	0	0	0	0	0	0	0	0	0	0	-	0	0	0	0	0	0	0	0	0	0	0	0	0	0	0	0	0	0	0	0	0	0	0	0	0	0	0	0	0	0	0	0	0	0	0	0	0	0	0	0	0	0	0	0	0	0	0	0	0	0	0	0	0	0	0	0	0	0	0	0	0	2	0	0	0	0	0	0	0	0	0	0	0	0	0	0	0	0	0	0	0	0	0	0	0	0	0	0	0	0	0	0	0	0	0	0	0	0	0	0	0	0	0	0	0	0	0	-	-	0	0	0	0	0	0	0	0	0	0	0	0	0	0	0	0	0	0	0	0	0	0	0	0	0	0	0	0	0	0	0	0	0	0	0	0	0	0	0	0	0	0	0	0	0	0	0	0	0	0	0	0	0	0	0	0	0	0	0	0	0	0	0	0	0	0	0	0	0	0	0	0	0	0	0	0	0	0	0	0	0	0	0	0	0	0	0	0	0	0	0	-	0	0	0	0	0	0	0	0	0	-	0	0	0	0	0	0	0
100115518|F|0-12:A>G-12:A>G	TGCAGATCCTCCAGCATGCAAAGCCGCTCAACCGGTTGCCCCTCATCGGTCCTCTCTTTACACCGCCCG	TGCAGATCCTCCAGCATGCAAAGCCGCTCAACCGGTTGCCCCTCATCGGTCCTCTCTTTACACCGCCCG	scaffold1840	12512	1	5.107e-29	12:A>G	12	0.979661	1	0.00692	0.99308	0	0.00692	0	0.013745	0.006873	6.28531	3.33333	1	0	0	0	0	0	0	0	0	0	0	0	0	0	0	0	0	0	0	0	0	0	0	0	0	0	0	0	0	0	0	0	0	0	0	0	0	0	0	0	0	0	0	0	0	0	0	0	0	0	0	-	0	0	0	2	0	-	0	0	0	0	0	0	0	0	0	0	0	0	0	0	0	-	0	0	0	0	0	0	0	0	0	0	0	0	0	0	0	0	0	0	0	0	0	0	-	0	0	0	0	0	0	-	0	0	0	0	0	0	0	0	0	0	0	0	0	0	0	0	0	0	0	0	0	0	0	0	0	0	0	0	0	0	0	0	0	0	0	0	0	0	0	0	0	0	0	0	0	0	0	0	0	0	0	0	0	0	0	0	-	0	0	0	0	0	0	0	0	0	0	0	0	0	0	0	0	0	0	0	0	0	0	0	0	0	0	0	0	0	0	0	0	0	0	0	0	0	0	0	0	0	0	0	0	0	0	0	0	0	0	0	0	0	0	2	0	0	0	0	0	0	0	0	0	0	0	0	0	0	0	0	0	0	0	0	0	0	0	0	0	0	0	0	0	0	0	0	0	0	0	0	0	0	0	0	0	0	0	0	0	0	0	0	0	0	0	0	0	0	0	0	0	0	0	0	0	0	0	0	0	0	0	0	0	0	0	0	0	0	0	0	0	0	0	0
100116545|F|0-56:G>A-56:G>A	TGCAGCAGTGCATCGCTAGCTATTTGAACTAAAACTTTTTGAAAGCTAATAAAATGGAAGGTACAAGCA	TGCAGCAGTGCATCGCTAGCTATTTGAACTAAAACTTTTTGAAAGCTAATAAAATGGAAGGTACAAGCA	scaffold2730	120369	1	1.10547e-25	56:G>A	56	0.979661	1	0.00692	0.99308	0	0.00692	0	0.013745	0.006873	21.5211	17.5	1	0	0	0	0	0	0	0	0	0	0	0	0	0	-	0	2	2	0	0	0	0	0	0	0	0	0	0	0	0	0	0	0	0	0	0	0	0	0	0	0	0	0	0	0	0	0	0	0	0	0	0	0	0	0	0	0	0	0	0	0	0	0	0	0	0	0	0	0	0	0	0	0	0	0	0	0	0	0	0	0	0	0	0	0	0	0	0	0	0	0	0	0	0	0	0	0	0	0	0	0	0	0	0	0	0	0	0	0	0	0	0	0	0	0	0	0	0	0	0	0	0	0	0	0	0	0	0	0	0	0	0	0	0	0	0	0	0	0	0	0	0	0	0	0	0	0	0	0	0	0	-	0	0	-	0	0	0	0	0	0	0	0	0	0	0	0	0	0	0	0	0	0	0	0	0	0	0	0	0	0	0	0	0	0	0	0	0	0	0	0	0	0	0	0	0	0	0	0	0	0	0	0	0	0	0	0	0	0	0	0	0	0	0	0	-	0	0	0	0	0	0	0	0	0	0	0	0	0	0	0	0	0	0	0	0	0	0	0	0	0	0	0	0	0	0	0	0	0	0	0	0	0	0	0	0	0	0	0	0	0	0	0	0	0	0	0	0	0	0	0	0	0	0	0	0	0	0	-	0	0	0	0	0	0	0	0	0	-	0	0	0	0	0	0	0
100117045|F|0-8:A>G-8:A>G	TGCAGCCTAATTGACTTGGTTGTTTTCAATGTTCCATCAAGCTCAAAATAGTAATTCCAAATTGACCAT	TGCAGCCTAATTGACTTGGTTGTTTTCAATGTTCCATCAAGCTCAAAATAGTAATTCCAAATTGACCAT		0	0	999	8:A>G	8	0.979661	0.00692	1	0	0.99308	0.00692	0.013745	0	0.006873	10.3333	7.61538	1	1	1	1	1	1	1	1	1	1	1	1	1	1	1	1	1	1	1	1	1	1	1	1	1	1	1	1	1	1	1	1	1	1	1	1	1	1	1	1	1	1	1	1	1	-	1	1	1	1	1	1	1	1	1	1	1	1	1	1	1	1	1	1	1	1	1	1	1	1	1	1	1	1	1	1	1	1	1	1	1	1	1	1	1	1	1	1	1	1	1	1	1	1	1	1	1	1	-	1	1	-	1	1	1	1	1	1	-	1	1	1	1	1	1	1	1	1	1	1	1	1	1	1	1	1	1	1	1	1	1	1	1	1	1	1	1	1	1	1	1	1	1	1	1	1	1	1	1	1	1	1	1	1	-	1	1	1	1	1	1	1	1	1	1	1	1	1	1	1	1	1	1	1	1	-	1	1	1	1	1	1	1	1	1	1	1	1	1	1	1	1	1	1	1	1	1	1	1	1	1	1	1	1	1	1	1	1	1	1	1	1	2	1	1	2	1	1	1	1	1	1	1	1	1	1	1	1	1	1	1	1	1	1	1	1	1	1	1	1	1	1	1	1	1	1	1	1	1	1	1	1	1	1	1	1	1	1	1	1	1	1	1	1	1	1	1	1	1	1	1	1	1	1	1	1	1	1	1	1	1	1	1	1	1	1	1	1	1	1	1	1	1	1	1	1
100119315|F|0-52:C>T-52:C>T	TGCAGGTTATCCATCCTGTCCATGATCAAACATTTTTCTTGAATGAGAGACACAAAAGACAACTCAAGG	TGCAGGTTATCCATCCTGTCCATGATCAAACATTTTTCTTGAATGAGAGACACAAAAGACAACTCAAGG	scaffold2197	69566	1	5.107e-29	52:C>T	52	0.983051	0.996552	0.003448	0.996552	0.003448	0	0.006873	0.006873	0.006873	6.01729	4	1	0	0	0	0	0	0	0	0	0	0	0	0	0	0	0	0	0	0	0	0	0	0	0	0	0	0	0	0	0	0	0	0	0	0	0	0	0	0	0	0	0	0	0	0	0	0	0	0	0	0	0	0	0	0	0	0	1	0	0	0	0	0	0	0	0	-	0	0	0	0	0	0	0	0	0	0	-	0	0	0	0	0	0	0	0	0	0	0	0	0	0	0	0	0	0	-	0	0	0	0	0	0	0	0	0	0	0	-	0	0	0	0	0	0	0	0	0	0	0	0	0	0	0	0	0	0	0	0	0	0	0	0	0	0	0	0	0	0	0	0	0	0	0	0	0	0	0	0	0	0	0	0	0	0	0	0	0	0	0	0	0	0	0	0	0	0	0	0	0	0	0	0	0	0	0	0	0	0	0	0	0	0	0	0	0	0	0	0	0	0	0	0	0	0	0	0	0	0	0	0	0	-	0	0	0	0	0	0	0	0	0	0	0	0	0	0	0	0	0	0	0	0	0	0	0	0	0	0	0	0	0	0	0	0	0	0	0	0	0	0	0	0	0	0	0	0	0	0	0	0	0	0	0	0	0	0	0	0	0	0	0	0	0	0	0	0	0	0	0	0	0	0	0	0	0	0	0	0	0	0	0	0	0	0	0	0	0	0	0	0	0	0	0	0	0
100126290|F|0-6:G>C-6:G>C	TGCAGGGTGTTGATGGAACAGTAAGAGGATAAAGTTACAGATCGGAAGAGCGGTTCAGCAGGAATGCCG	TGCAGGGTGTTGATGGAACAGTAAGAGGATAAAGTTAC	scaffold11905	484	1	1.07042e-11	6:G>C	6	0.983051	0.996552	0.003448	0.996552	0.003448	0	0.006873	0.006873	0.006873	39.5413	36	1	0	0	0	0	0	0	0	0	0	0	0	0	0	0	0	0	0	0	0	0	0	0	0	0	0	0	0	0	0	0	0	0	0	0	0	0	0	0	0	0	0	0	0	0	0	0	0	0	0	0	0	0	0	0	0	0	0	0	0	0	0	0	0	1	0	0	0	0	0	0	0	0	0	0	0	0	0	0	0	0	0	0	0	0	0	0	0	0	0	0	0	0	0	0	0	0	0	0	0	0	0	0	-	0	0	0	0	0	0	0	0	0	0	0	0	-	0	0	0	0	0	0	0	0	0	0	0	0	0	0	0	0	0	0	0	0	-	0	0	0	0	0	0	0	0	0	0	0	0	0	-	0	0	-	0	0	0	0	0	0	0	0	0	0	0	0	0	0	0	0	0	0	0	0	0	0	0	0	0	0	0	0	0	0	0	0	0	0	0	0	0	0	0	0	0	0	0	0	0	0	0	0	0	0	0	0	0	0	0	0	0	0	0	0	0	0	0	0	0	0	0	0	0	0	0	0	0	0	0	0	0	0	0	0	0	0	0	0	0	0	0	0	0	0	0	0	0	0	0	0	0	0	0	0	0	0	0	0	0	0	0	0	0	0	0	0	0	0	0	0	0	0	0	0	0	0	0	0	0	0	0	0	0	0	0	0	0	0	0	0	0	0	0	0	0
100130035|F|0-48:G>A-48:G>A	TGCAGAGTGTACTGCCCTTCCAATTTATATTTAGAGCCTATGGTGTGCGTAGAAGTTGTATCGGTAGCC	TGCAGAGTGTACTGCCCTTCCAATTTATATTTAGAGCCTATGGTGTGCGTAGAAGTTGTATCGGTAGCC	scaffold2694	1835	1	5.14326e-24	48:G>A	48	0.979661	1	0.00692	0.99308	0	0.00692	0	0.013745	0.006873	18.3641	8	1	0	-	0	0	0	0	0	0	0	0	0	0	0	2	0	0	0	0	0	0	0	0	0	0	0	0	0	0	0	0	0	0	0	0	0	0	0	0	0	0	0	0	0	0	0	0	0	0	0	0	0	0	0	0	0	0	0	0	0	0	0	0	0	0	0	0	0	0	0	0	0	0	0	0	0	0	0	0	0	0	0	0	0	0	0	0	0	0	0	0	0	0	0	0	0	0	0	0	0	0	0	0	-	0	0	0	0	0	0	0	0	0	0	0	0	0	0	0	0	0	0	0	0	0	0	0	0	0	0	0	0	0	0	0	0	0	0	0	0	0	0	0	0	0	0	0	0	0	0	0	-	0	0	-	0	0	0	0	0	0	0	0	0	0	0	0	0	0	0	0	0	0	0	0	0	0	0	0	0	0	0	0	0	0	0	0	0	0	0	0	0	0	0	0	0	0	0	0	0	0	0	0	0	0	0	0	0	0	0	0	0	0	0	0	-	0	0	0	0	0	0	0	0	0	0	0	0	0	0	0	0	0	0	0	0	0	-	0	0	0	0	0	0	0	0	0	0	0	0	0	0	0	0	0	0	0	0	0	0	0	0	0	0	0	0	0	0	0	0	0	0	0	0	0	0	0	0	0	0	0	2	0	0	0	0	0	0	0	0	0	0	0	0	0	0
100132200|F|0-16:A>G-16:A>G	TGCAGATGGCATCTTGAGTCTCATCTTCTCGCCGGATACTAATCACCGTAACTCATATGCTTTCGTTAC	TGCAGATGGCATCTTGAGTCTCATCTTCTCGCCGGATACTAATCACCGTAACTCATATGCTTTCGTTAC	scaffold4286	134798	1	3.07362e-26	16:A>G	16	0.979661	1	0.00692	0.99308	0	0.00692	0	0.013745	0.006873	32.2096	22.5	1	0	0	0	0	0	0	0	0	0	0	0	0	0	0	0	0	0	0	0	0	0	0	0	0	0	0	0	0	0	0	0	0	0	0	0	0	0	0	0	0	0	0	0	0	0	0	0	0	0	0	0	0	0	0	0	0	0	0	0	0	0	0	0	0	0	0	0	0	0	0	0	0	0	0	0	0	-	0	0	0	0	0	0	0	0	0	0	0	0	0	0	0	0	0	0	-	0	0	0	0	0	0	0	0	0	0	0	0	0	0	0	0	0	0	0	0	0	0	0	0	0	0	0	0	0	0	0	0	0	0	0	-	0	0	0	0	0	0	0	0	0	-	0	0	0	0	0	0	0	0	0	0	0	0	0	0	-	0	0	0	0	0	0	0	0	0	0	0	0	0	0	0	0	0	0	0	0	0	0	0	0	0	0	0	0	2	0	0	0	0	0	0	0	2	0	0	0	0	0	0	0	0	0	0	0	0	0	0	0	0	0	0	0	0	0	0	0	0	0	0	0	0	0	0	0	0	0	0	0	0	0	0	0	0	0	0	0	0	0	0	0	0	0	0	0	0	0	0	0	0	0	0	0	0	0	0	0	0	0	0	0	0	0	0	0	0	0	0	0	0	0	0	0	0	0	0	0	0	0	0	0	0	0	0	0	0	0	-	0	0	0	0	0	0	0
100135605|F|0-20:C>T-20:C>T	TGCAGTGGTTTTCTATGAAACATACCTGCCTTACATAGTTTGAAGAGAAATGGTTGGGAAGACAATTAC	TGCAGTGGTTTTCTATGAAACATACCTGCCTTACATAGTTTGAAGAGAAATGGTTGGGAAGACAATTAC	scaffold236	233340	2	1.83681e-28	20:C>T	20	0.983051	0.003448	0.996552	0.003448	0.996552	0	0.006873	0.006873	0.006873	16	6.43059	1	1	1	1	1	1	1	1	1	1	1	1	1	1	1	1	1	1	1	1	1	1	1	1	1	1	1	1	1	1	1	1	1	1	1	1	1	1	1	1	1	1	1	1	1	1	1	1	1	1	1	1	1	1	1	1	1	-	1	1	1	1	1	1	1	1	1	1	1	1	1	1	1	1	1	1	1	-	1	1	1	1	1	1	1	1	1	1	1	1	1	1	1	1	1	1	0	1	1	1	1	1	1	1	1	1	1	1	1	1	1	1	1	1	1	1	1	1	1	1	1	1	1	1	1	1	1	1	1	1	1	1	1	1	1	1	1	1	1	1	1	1	1	1	1	1	1	1	1	1	1	1	1	1	-	1	1	1	1	1	1	1	1	1	1	-	-	1	1	1	1	1	1	1	1	1	1	1	1	1	1	1	1	1	1	1	1	1	1	1	1	1	1	1	1	1	1	1	1	1	1	1	1	1	1	1	1	1	1	1	1	1	1	1	1	1	1	1	1	1	1	1	1	1	1	1	1	1	1	1	1	1	1	1	1	1	1	1	1	1	1	1	1	1	1	1	1	1	1	1	1	1	1	1	1	1	1	1	1	1	1	1	1	1	1	1	1	1	1	1	1	1	1	1	1	1	1	1	1	1	1	1	1	1	1	1	1	1	1	1	1	1	1	1	1	1
100138724|F|0-26:G>C-26:G>C	TGCAGATTTTGGTTTTGTGGAAGCATGGTTTATAAAGCACTCTAGCATGAATTACAGATCGGAAGAGCG	TGCAGATTTTGGTTTTGTGGAAGCATGGTTTATAAAGCACTCTAGCATGAATTAC		0	0	999	26:G>C	26	0.979661	1	0.00692	0.99308	0	0.00692	0	0.013745	0.006873	55.1039	37	1	0	0	0	0	0	0	0	0	0	0	0	0	0	2	0	-	-	0	0	0	0	0	0	0	0	0	0	0	0	0	0	0	0	0	0	0	0	0	0	0	0	0	0	0	0	0	0	0	0	0	0	0	0	0	0	0	0	0	0	0	0	0	0	0	0	0	0	0	0	0	0	0	0	0	0	0	0	0	0	0	0	0	0	0	0	0	0	0	0	0	0	0	0	0	0	0	0	0	0	0	0	0	0	0	0	0	0	0	0	0	0	0	0	0	0	0	0	0	0	0	0	0	0	0	0	0	0	0	0	0	0	0	0	0	0	0	0	0	-	0	0	0	0	0	0	0	0	0	0	0	0	0	0	-	0	0	0	0	0	0	0	0	0	0	0	0	0	0	0	0	0	0	0	0	0	0	0	0	0	0	0	0	0	0	0	0	0	0	0	0	0	0	0	0	0	0	0	0	0	0	0	0	0	0	0	0	0	0	0	0	0	-	0	2	0	0	0	0	0	0	0	0	0	0	0	0	0	0	0	0	0	0	0	0	0	0	0	0	0	0	0	0	0	0	0	0	0	0	0	0	0	0	0	0	0	0	0	0	0	0	0	0	0	0	0	0	0	0	0	0	0	0	0	0	0	0	0	0	-	0	0	0	0	0	0	0	0	0	0	0	0	0	0	0	0
100143110|F|0-53:C>A-53:C>A	TGCAGAATACCTCATAGATCTGGCCATTCCCTAGTTTGACATCCGATACAAAGCGTCTGTTACAGATCG	TGCAGAATACCTCATAGATCTGGCCATTCCCTAGTTTGACATCCGATACAAAGCGTCTGTTAC	scaffold5128	43966	1	7.6289e-22	53:C>A	53	0.983051	0.996552	0.003448	0.996552	0.003448	0	0.006873	0.006873	0.006873	33.017	11	1	0	0	0	0	0	0	0	0	0	0	0	0	0	0	0	0	0	0	0	0	0	0	0	0	0	0	0	0	0	0	0	0	0	0	0	0	0	0	0	0	0	0	0	0	0	0	0	0	0	0	0	0	0	0	0	0	-	0	0	0	0	0	0	0	0	0	0	0	0	0	0	0	0	0	0	0	1	0	0	0	0	0	0	0	0	0	0	0	0	0	0	0	0	0	0	0	0	0	0	0	0	0	0	0	0	0	0	0	0	0	0	0	0	0	0	0	0	0	0	0	0	0	0	0	0	0	0	0	0	0	0	-	0	0	0	0	0	0	0	0	0	-	0	0	0	0	0	0	0	0	0	0	0	-	0	0	0	0	0	0	0	0	0	0	0	0	0	0	0	0	0	0	0	0	0	0	0	0	0	0	0	0	0	0	-	0	0	0	0	0	0	0	0	0	0	0	0	0	0	0	0	0	0	0	0	0	0	0	0	0	0	0	0	0	0	0	0	0	0	0	0	0	0	0	0	0	0	0	0	0	0	0	0	0	0	0	0	0	0	0	0	0	0	0	0	0	0	0	0	0	0	0	0	0	0	0	0	0	0	0	0	0	0	0	0	0	0	0	0	0	0	0	0	0	0	0	0	0	0	0	0	0	0	0	0	0	0	0	0	0	0	0	0	0	0
100148877|F|0-11:G>A-11:G>A	TGCAGATTGGTGCTGACATCTTCAAACATGCCTTAAGTTATCCCTCAAAATTACAGATCGGAAGAGCGG	TGCAGATTGGTGCTGACATCTTCAAACATGCCTTAAGTTATCCCTCAAAATTAC	scaffold3382	879326	1	2.73029e-20	11:G>A	11	0.983051	0.996552	0.003448	0.996552	0.003448	0	0.006873	0.006873	0.006873	23.1009	20	1	0	0	0	0	0	0	0	0	0	0	0	0	0	0	0	0	0	0	0	0	0	0	0	0	0	0	0	0	0	0	0	0	0	0	0	0	0	0	0	0	0	0	0	0	0	0	0	0	0	0	0	0	0	0	0	0	-	0	0	0	0	0	0	0	0	0	0	0	0	0	0	0	0	0	0	0	1	0	0	0	0	0	0	0	0	0	0	0	0	0	0	0	0	0	0	-	0	0	0	0	0	0	0	0	0	0	0	0	0	0	0	0	0	0	0	0	0	0	0	0	0	0	0	0	0	0	0	0	0	0	0	0	0	0	0	-	0	0	0	0	0	0	0	0	0	0	0	0	0	0	0	0	0	-	0	0	0	0	0	0	0	0	0	0	0	0	0	0	0	0	0	0	0	0	0	0	0	0	0	0	0	0	0	0	0	0	0	0	0	0	0	0	0	0	0	0	0	0	0	0	0	0	0	0	0	0	0	0	0	0	0	0	0	0	0	0	0	0	0	0	0	0	0	0	0	0	0	0	0	0	0	0	0	0	0	0	0	0	0	0	0	0	0	0	0	0	0	0	0	0	0	0	0	0	0	0	0	0	0	0	0	0	0	0	0	0	0	0	0	0	0	0	0	0	0	0	0	0	0	0	0	0	0	0	0	0	0	-	0	0	0	0	0	0	0
100158882|F|0-47:C>G-47:C>G	TGCAGTTAATAGGGTAGCAAAACTTTGTTAATTGTATGGCAAACTAACATAGACTACTACCATATCAAC	TGCAGTTAATAGGGTAGCAAAACTTTGTTAATTGTATGGCAAACTAACATAGACTACTACCATATCAAC	scaffold4438	142798	1	5.107e-29	47:C>G	47	0.979661	1	0.00692	0.99308	0	0.00692	0	0.013745	0.006873	15.6163	9	1	0	0	0	0	0	0	0	0	0	0	0	0	0	0	0	0	0	0	0	0	0	0	0	0	0	0	0	0	0	0	0	0	0	0	0	0	0	0	0	0	0	0	0	0	0	0	0	0	0	0	0	0	0	0	0	0	0	2	0	0	0	0	0	0	2	0	0	0	0	0	0	0	0	0	0	0	0	0	0	0	0	0	0	0	0	0	0	0	0	0	0	0	0	0	0	0	0	0	0	0	0	0	0	0	0	0	0	0	0	0	0	0	0	0	0	0	0	0	0	0	0	0	0	0	0	0	0	0	0	0	0	0	0	0	0	0	0	0	0	0	0	0	0	0	0	0	0	0	0	0	0	0	0	0	0	0	0	0	0	0	0	0	0	0	0	0	0	0	0	0	0	0	0	0	0	0	0	0	0	0	0	0	0	0	0	0	0	0	0	0	0	0	0	-	0	0	0	0	0	0	0	0	0	0	0	0	0	0	-	0	0	-	0	0	0	0	0	0	0	0	0	0	0	0	0	0	0	0	0	0	0	0	0	0	0	0	0	-	0	0	0	0	0	0	0	0	0	0	0	0	0	0	0	0	0	0	0	0	0	0	0	0	0	0	0	0	0	0	0	0	0	0	0	0	0	0	0	0	0	-	0	0	0	0	0	0	0	-	0	0	0	0	0	0	0
100177547|F|0-13:T>C-13:T>C	TGCAGAAACAAAATCAGATCAGGAAGGATTGAAACGCTTTTTACTGAATAAAAATGATATGCACTCCGT	TGCAGAAACAAAATCAGATCAGGAAGGATTGAAACGCTTTTTACTGAATAAAAATGATATGCACTCCGT	scaffold1245	286024	5	5.107e-29	13:T>C	13	0.979661	1	0.00692	0.99308	0	0.00692	0	0.013745	0.006873	7.64244	3	1	0	0	0	0	0	0	0	0	0	0	0	0	0	0	0	0	0	0	0	0	0	0	0	0	0	0	0	0	0	0	0	0	0	0	0	0	0	0	0	0	0	0	0	0	0	0	0	0	0	0	0	0	0	0	0	0	0	0	0	0	0	0	0	0	0	0	0	0	0	0	0	0	0	0	0	0	0	0	0	0	0	0	0	0	0	0	0	0	0	0	0	0	0	0	0	-	0	0	0	0	0	0	0	0	0	-	0	0	2	0	0	0	0	0	0	0	0	0	0	0	0	0	0	0	0	0	0	0	0	0	0	-	0	0	0	2	0	0	0	0	0	0	0	0	0	0	0	0	0	0	0	0	0	0	0	0	0	0	0	0	0	0	0	0	0	0	0	0	0	-	0	0	0	0	0	0	0	0	-	0	0	0	0	0	0	0	0	0	0	0	0	0	0	0	0	0	0	0	0	0	0	0	0	0	0	0	0	0	0	0	0	0	0	0	0	0	0	0	0	0	0	0	0	0	0	0	0	0	0	0	0	0	0	0	0	0	0	0	0	0	0	0	0	0	0	0	0	0	0	0	0	0	0	0	0	0	0	0	0	0	0	0	0	0	0	0	0	0	0	0	0	0	0	0	0	0	0	0	-	0	0	0	0	0	0	0	0	0	0	0	0	0	0	0	0
100177547|F|0-45:G>A-45:G>A	TGCAGAAACAAAATCAGATCAGGAAGGATTGAAACGCTTTTTACTGAATAAAAATGATATGCACTCCGT	TGCAGAAACAAAATCAGATCAGGAAGGATTGAAACGCTTTTTACTGAATAAAAATGATATGCACTCCGT	scaffold1245	286024	5	5.107e-29	45:G>A	45	0.979661	1	0.00692	0.99308	0	0.00692	0	0.013745	0.006873	7.64244	3	1	0	0	0	0	0	0	0	0	0	0	0	0	0	0	0	0	0	0	0	0	0	0	0	0	0	0	0	0	0	0	0	0	0	0	0	0	0	0	0	0	0	0	0	0	0	0	0	0	0	0	0	0	0	0	0	0	0	0	0	0	0	0	0	0	0	0	0	0	0	0	0	0	0	0	0	0	0	0	0	0	0	0	0	0	0	0	0	0	0	0	0	0	0	0	0	-	0	0	0	0	0	0	0	0	0	-	0	0	0	0	0	0	0	0	0	0	0	0	0	0	0	0	0	0	0	0	0	0	0	0	0	-	0	0	0	0	0	0	0	0	0	0	0	0	0	0	0	0	0	0	0	0	0	0	0	0	0	0	0	0	0	0	0	0	0	0	0	0	0	-	0	0	0	0	0	0	2	0	-	0	0	0	0	0	0	0	0	0	0	0	0	0	0	0	0	0	0	0	0	0	0	0	0	0	0	0	0	0	0	0	0	0	0	0	0	0	0	0	0	0	0	0	0	0	0	0	0	0	0	0	0	0	0	0	0	0	0	0	0	0	0	0	0	0	0	0	0	0	0	0	0	0	0	0	0	0	0	0	0	0	0	0	0	0	2	0	0	0	0	0	0	0	0	0	0	0	0	0	-	0	0	0	0	0	0	0	0	0	0	0	0	0	0	0	0
100177551|F|0-58:G>A-58:G>A	TGCAGAAACAAAATCAGATCAGGAAGGATTGAAACGCTTTTTACTGAATAAAAATGATGTGCACTCTGT	TGCAGAAACAAAATCAGATCAGGAAGGATTGAAACGCTTTTTACTGAATAAAAATGATGTGCACTCTGT	scaffold1245	277947	5	5.107e-29	58:G>A	58	0.979661	1	0.00692	0.99308	0	0.00692	0	0.013745	0.006873	7.96552	3	1	0	0	0	0	0	0	0	0	0	0	0	0	0	0	0	0	0	0	0	0	0	0	0	0	0	0	0	0	0	0	0	0	0	0	0	0	0	0	0	0	0	0	0	0	0	0	0	0	0	0	0	0	0	0	0	0	0	0	0	0	0	0	0	0	0	0	0	0	0	0	0	0	0	0	0	0	-	0	0	0	0	0	0	0	0	0	0	0	0	0	0	0	0	0	0	0	0	0	0	0	0	0	0	0	-	0	0	-	0	0	0	0	0	0	0	0	0	0	0	0	0	0	0	0	0	0	0	0	0	0	0	0	0	0	0	0	0	0	0	0	0	-	0	0	0	0	0	0	0	0	0	0	0	-	0	0	0	0	0	0	0	0	0	0	0	0	0	0	0	0	0	0	0	0	0	0	2	0	0	0	0	0	0	0	0	0	0	0	0	0	0	0	0	0	0	0	0	0	0	0	0	0	0	0	0	0	0	0	0	0	0	0	0	0	0	0	0	0	0	0	0	0	0	0	0	0	0	0	0	0	0	0	0	0	0	0	0	0	0	0	0	0	0	0	0	0	0	0	0	0	0	0	0	0	0	0	0	0	0	0	0	0	0	0	2	0	0	0	0	0	0	0	0	0	0	0	0	0	-	0	0	0	0	0	0	0	0	0	0	0	0	0	0	0	0
100177551|F|0-66:T>C-66:T>C	TGCAGAAACAAAATCAGATCAGGAAGGATTGAAACGCTTTTTACTGAATAAAAATGATGTGCACTCTGT	TGCAGAAACAAAATCAGATCAGGAAGGATTGAAACGCTTTTTACTGAATAAAAATGATGTGCACTCTGT	scaffold1245	277947	5	5.107e-29	66:T>C	66	0.979661	1	0.00692	0.99308	0	0.00692	0	0.013745	0.006873	7.96552	3	1	0	0	0	0	0	0	0	0	0	0	0	0	0	0	0	0	0	0	0	0	0	0	0	0	0	0	0	0	0	0	0	0	0	0	0	0	0	0	0	0	0	0	0	0	0	0	0	0	0	0	0	0	0	0	0	0	0	0	0	0	0	0	0	0	0	0	0	0	0	0	0	0	0	0	0	0	-	0	0	0	0	0	0	0	0	0	0	0	0	0	0	0	0	0	0	0	0	0	0	0	0	0	0	0	-	0	0	-	2	0	0	0	0	0	0	0	0	0	0	0	0	0	0	0	0	0	0	0	0	0	0	0	0	0	0	2	0	0	0	0	0	-	0	0	0	0	0	0	0	0	0	0	0	-	0	0	0	0	0	0	0	0	0	0	0	0	0	0	0	0	0	0	0	0	0	0	0	0	0	0	0	0	0	0	0	0	0	0	0	0	0	0	0	0	0	0	0	0	0	0	0	0	0	0	0	0	0	0	0	0	0	0	0	0	0	0	0	0	0	0	0	0	0	0	0	0	0	0	0	0	0	0	0	0	0	0	0	0	0	0	0	0	0	0	0	0	0	0	0	0	0	0	0	0	0	0	0	0	0	0	0	0	0	0	0	0	0	0	0	0	0	0	0	0	0	0	0	0	-	0	0	0	0	0	0	0	0	0	0	0	0	0	0	0	0
100036172|F|0-17:G>A-17:G>A	TGCAGCTTTTCTAATAGGATCAAAGCAAAAATATGAACTATTCTGATATGCACTTAGCATTGATAACTC	TGCAGCTTTTCTAATAGGATCAAAGCAAAAATATGAACTATTCTGATATGCACTTAGCATTGATAACTC	scaffold15298	95430	1	6.65323e-23	17:G>A	17	0.976271	1	0.006944	0.993056	0	0.006944	0	0.013792	0.006896	5.99708	2.5	1	0	0	0	0	0	0	0	0	0	0	0	0	0	0	0	0	0	0	0	0	0	0	0	0	0	0	0	0	0	0	0	0	0	0	0	0	0	0	0	0	0	0	0	0	0	0	0	0	0	0	0	0	0	0	0	0	0	0	0	0	0	0	0	-	0	0	0	0	-	0	0	0	0	0	0	0	0	0	0	0	0	0	0	0	0	0	0	0	0	0	0	0	0	0	0	0	0	0	0	0	0	0	-	0	0	0	0	0	0	0	0	0	0	0	0	0	0	0	0	0	0	0	0	0	0	0	0	0	0	0	0	0	0	0	0	0	0	0	0	0	0	-	0	0	0	0	0	0	0	0	-	0	0	2	0	0	0	0	0	0	0	0	0	0	0	0	0	0	0	0	0	0	0	0	0	0	0	0	0	0	0	0	0	0	0	0	0	0	0	0	0	0	0	0	0	0	0	0	0	0	0	0	0	0	0	0	0	0	0	0	0	0	0	0	-	0	0	0	0	0	0	0	0	0	0	0	0	0	0	0	0	0	0	0	0	0	0	0	0	0	0	0	0	0	0	0	0	0	0	0	0	0	0	0	0	0	0	0	0	0	0	0	0	0	0	2	0	0	0	0	0	0	0	0	0	0	0	-	0	0	0	0	0	0	0	0	0	0	0	0	0	0	0	0	0
100042061|F|0-18:T>C-18:T>C	TGCAGTTGCGCTGGGCCGTAAAGTCAGCTGTGTCACATACAGCATTAGCAAATTCTCCGAGCTAATTTC	TGCAGTTGCGCTGGGCCGTAAAGTCAGCTGTGTCACATACAGCATTAGCAAATTCTCCGAGCTAATTTC	scaffold1390	205554	1	5.107e-29	18:T>C	18	0.976271	1	0.006944	0.993056	0	0.006944	0	0.013792	0.006896	5.24576	3	1	0	0	0	0	0	0	0	0	0	0	0	0	0	0	0	0	0	0	0	0	0	0	0	0	0	0	0	0	0	0	0	0	0	0	0	0	0	0	0	0	0	0	0	0	0	0	0	0	0	0	0	0	0	0	0	0	-	0	0	0	0	0	0	0	0	0	0	0	0	0	0	0	0	0	0	0	0	0	0	-	0	0	0	0	0	0	0	0	0	0	0	0	0	0	0	0	0	0	0	0	0	0	0	0	0	0	0	0	0	0	0	0	0	0	0	0	0	0	0	0	0	0	0	0	0	0	0	0	0	0	0	-	0	0	0	0	0	0	0	0	0	-	0	0	0	0	0	0	2	0	0	0	0	-	0	0	0	0	0	0	0	0	-	0	0	0	0	0	0	0	0	0	0	0	0	0	0	0	0	0	0	0	0	0	-	0	0	0	0	0	0	0	0	0	0	0	0	0	0	0	0	0	0	0	0	0	0	0	0	0	0	0	0	0	0	0	0	0	0	0	0	0	0	0	0	0	0	0	0	0	0	0	0	0	0	0	0	0	0	0	0	0	0	0	0	0	0	2	0	0	0	0	0	0	0	0	0	0	0	0	0	0	0	0	0	0	0	0	0	0	0	0	0	0	0	0	0	0	0	0	0	0	0	0	0	0	0	0	0	0	0	0	0	0	0
100088399|F|0-65:A>T-65:A>T	TGCAGACAAACATCAATACTGCCACATTTGCAAGTTTCTGTCAAATAAACTTTCAAGCAATGCATAGTA	TGCAGACAAACATCAATACTGCCACATTTGCAAGTTTCTGTCAAATAAACTTTCAAGCAATGCATAGTA	scaffold1482	148053	1	5.107e-29	65:A>T	65	0.976271	1	0.006944	0.993056	0	0.006944	0	0.013792	0.006896	5.16812	3.5	1	0	0	0	0	0	0	0	0	0	0	0	0	0	2	0	0	0	0	0	0	0	0	0	0	0	0	0	0	0	0	0	0	0	0	0	0	0	0	0	0	0	0	0	0	0	0	0	0	0	0	0	0	0	0	0	0	0	0	0	0	0	0	0	0	0	0	0	0	0	0	0	0	0	0	0	0	0	0	0	0	0	0	0	0	-	0	0	0	0	0	0	0	0	0	0	-	0	0	0	0	0	0	-	0	0	0	0	-	0	0	0	0	0	0	0	0	-	0	0	-	0	0	0	0	0	0	0	0	0	0	0	0	0	0	0	0	0	0	0	0	0	0	0	0	0	0	0	0	0	0	0	0	0	0	0	0	0	0	0	-	0	0	0	0	0	0	0	0	0	0	0	0	0	0	0	0	0	0	0	0	0	0	0	0	0	0	0	0	0	0	0	0	0	0	0	0	0	2	0	0	0	0	0	0	0	0	0	0	0	0	0	0	0	0	0	0	0	0	0	0	0	0	0	0	0	0	0	0	0	0	0	0	0	0	0	0	0	0	0	0	0	0	0	0	0	0	0	0	0	0	0	0	0	0	0	0	0	0	0	0	0	0	0	0	0	0	0	0	0	0	0	0	0	0	0	0	0	0	0	0	0	0	0	0	0	0	0	0	0	0	0	0	0	0	0
100088921|F|0-31:G>A-31:G>A	TGCAGAGAATCAAGCTTCTCAACACACTCCAGAATCGGGCAATCACACACTTGCAATTCTCTCAAGGTA	TGCAGAGAATCAAGCTTCTCAACACACTCCAGAATCGGGCAATCACACACTTGCAATTCTCTCAAGGTA		0	0	999	31:G>A	31	0.976271	0.006944	1	0	0.993056	0.006944	0.013792	0	0.006896	35	16.2056	1	1	1	1	1	1	1	1	1	1	1	1	1	1	1	1	1	1	1	1	1	1	1	1	1	1	1	1	1	1	1	1	1	1	1	1	1	1	1	1	1	1	1	1	1	1	1	1	1	1	1	1	1	1	1	1	1	1	1	1	1	1	1	1	1	1	1	1	1	1	1	1	1	1	1	1	1	1	1	1	1	1	1	1	1	1	1	1	1	1	1	1	1	1	1	1	-	1	1	1	1	1	1	1	1	1	1	1	1	1	1	1	1	1	1	1	1	1	1	1	1	1	1	1	1	1	1	1	1	1	-	1	1	1	1	1	1	1	1	1	1	1	1	1	1	1	1	1	1	1	1	1	1	1	-	1	1	1	1	1	1	1	1	1	1	1	1	1	1	1	1	1	1	1	1	1	1	1	1	1	1	1	1	1	1	1	2	1	1	1	1	1	1	1	2	1	1	1	1	1	1	1	-	1	1	1	1	1	1	1	1	1	1	1	1	1	-	1	1	1	1	1	1	1	1	1	1	1	1	1	1	1	1	1	1	1	1	1	1	1	1	1	1	1	1	1	1	1	1	1	1	1	1	1	1	1	1	1	1	1	1	1	1	1	1	1	1	1	1	1	1	1	1	1	1	1	1	1	-	1	1	1	1	1	1	1	1	1	1	1	1	1	1	1	-	1
100095542|F|0-67:A>C-67:A>C	TGCAGTACATGATGAAGGAATACCCAGGTAACGAGGAGGAAAAGATGAGAGCAGCAATAGGACGTTTAC	TGCAGTACATGATGAAGGAATACCCAGGTAACGAGGAGGAAAAGATGAGAGCAGCAATAGGACGTTTAC	scaffold261	289225	1	6.60633e-28	67:A>C	67	0.979661	0.00346	0.99654	0.00346	0.99654	0	0.006896	0.006896	0.006896	19	3.90544	1	1	1	1	1	1	1	1	1	1	1	1	1	1	1	1	1	1	1	1	1	1	1	1	1	1	1	1	1	-	1	1	1	1	1	1	-	1	1	1	1	1	1	1	1	1	1	1	1	1	1	1	1	1	1	1	1	1	1	1	1	1	1	1	1	1	1	1	1	1	1	1	1	1	1	1	1	0	1	1	1	1	1	1	1	1	1	1	1	1	1	1	1	1	1	1	-	1	1	1	1	-	1	1	1	1	1	1	1	1	1	1	1	1	1	1	1	1	1	1	1	1	1	1	1	1	1	1	1	1	1	1	-	1	1	1	1	1	1	1	1	1	1	1	1	1	1	1	1	1	1	1	1	1	-	1	1	1	1	1	1	1	1	1	1	1	1	1	1	1	1	1	1	1	1	1	1	1	1	1	1	1	1	1	1	1	1	1	1	1	1	1	1	1	1	1	1	1	1	1	1	1	1	1	1	1	1	1	1	1	1	1	1	1	1	1	1	1	1	1	1	1	1	1	1	1	1	1	1	1	1	1	1	1	1	1	1	1	1	1	1	1	1	1	1	1	1	1	1	1	1	1	1	1	1	1	1	1	1	1	1	1	1	1	1	1	1	1	1	1	1	1	1	1	1	1	1	1	1	1	1	1	1	1	1	1	1	1	1	1	1	1	1	1	1	1
100096976|F|0-20:A>G-20:A>G	TGCAGTGTAGCTTTGCGGCTAGATTTCAAATCCAACAGCTCAGAGCCGAAGGATAAGTTCATCAGGTGG	TGCAGTGTAGCTTTGCGGCTAGATTTCAAATCCAACAGCTCAGAGCCGAAGGATAAGTTCATCAGGTGG		0	0	999	20:A>G	20	0.976271	1	0.006944	0.993056	0	0.006944	0	0.013792	0.006896	11.8955	3.5	1	0	0	0	0	0	0	0	0	0	0	0	0	0	0	0	0	0	0	0	0	0	0	0	0	0	0	0	0	0	0	0	0	0	0	0	0	0	0	0	0	0	0	0	0	0	0	-	0	0	0	0	0	0	0	0	0	2	0	0	0	0	0	0	0	0	0	0	0	0	0	0	0	0	0	0	0	0	0	0	0	0	0	0	0	0	0	0	0	0	0	0	0	0	0	0	0	0	0	0	0	0	0	0	0	0	0	0	0	0	0	0	0	0	0	0	0	0	0	0	0	0	0	0	0	0	0	0	0	0	0	0	0	0	0	0	0	0	0	0	0	0	0	0	0	0	0	0	0	0	0	0	0	0	0	0	0	0	0	0	0	0	0	0	0	0	2	0	0	0	0	0	0	0	0	0	0	0	0	0	0	0	0	0	0	0	0	0	0	0	0	0	0	0	0	0	-	0	0	0	0	0	0	0	0	0	0	0	0	0	0	0	0	-	0	0	0	0	0	0	0	0	0	0	0	0	0	0	0	0	0	0	0	0	-	0	0	0	0	0	0	0	-	0	0	0	0	0	-	0	0	0	0	0	0	-	0	0	0	0	0	0	0	0	0	0	0	0	0	0	0	0	0	0	0	0	0	0	0	0	0	0	0	0	0	0	0	0	0	0	0	0	0	0	0	0
100112787|F|0-52:C>T-52:C>T	TGCAGACTCTGAGTTTTGTGACATGCCTACTGACCCCTTTTTTTGAGACCTTCGGATATAATAAACCAC	TGCAGACTCTGAGTTTTGTGACATGCCTACTGACCCCTTTTTTTGAGACCTTCGGATATAATAAACCAC		0	0	999	52:C>T	52	0.979661	0.99654	0.00346	0.99654	0.00346	0	0.006896	0.006896	0.006896	13.1756	8	1	0	0	0	0	0	0	0	0	0	0	0	0	0	1	0	0	0	0	0	0	0	0	0	0	0	0	0	0	0	0	0	0	0	0	0	0	0	0	0	0	0	0	0	0	0	0	0	0	0	0	0	0	0	0	0	0	0	0	0	0	0	0	0	0	0	0	0	0	0	0	0	0	0	0	0	0	0	0	0	0	0	0	0	0	0	0	0	0	0	0	0	0	0	0	0	0	0	0	0	0	0	0	-	0	0	0	0	0	0	0	0	0	0	0	0	0	0	0	0	0	0	0	0	0	0	0	0	0	0	0	0	0	0	0	0	0	0	0	0	0	0	0	0	0	0	0	0	0	0	0	0	0	0	-	0	0	0	0	0	0	0	0	0	0	0	0	0	0	0	0	0	0	0	0	0	0	0	0	0	0	0	0	0	0	0	-	0	0	0	0	0	0	0	0	0	0	0	0	0	0	0	0	0	0	0	0	0	0	0	0	0	0	0	0	-	0	0	0	0	0	0	0	0	0	0	0	0	0	0	0	0	0	0	0	0	0	0	0	0	0	0	0	0	0	0	0	0	0	0	0	0	0	0	0	0	0	0	0	0	0	0	0	0	0	0	0	0	0	0	0	0	0	0	0	0	0	0	-	0	0	0	0	0	0	0	0	0	-	0	0	0	0	0	0	0
100113669|F|0-6:A>C-6:A>C	TGCAGAAACCGTGATTGTTGATTGGTTGTTGTCATTGTTGCCATTGGTGACATTGGTGTCCCCTTCTTG	TGCAGAAACCGTGATTGTTGATTGGTTGTTGTCATTGTTGCCATTGGTGACATTGGTGTCCCCTTCTTG	scaffold1792	125270	1	1.10547e-25	6:A>C	6	0.976271	0.006944	1	0	0.993056	0.006944	0.013792	0	0.006896	6	5.90449	1	1	1	1	1	1	1	1	1	1	1	1	1	1	2	1	1	1	1	1	1	1	1	1	1	1	1	1	1	1	1	1	1	1	1	1	1	1	1	1	1	1	1	1	1	1	1	1	1	1	1	1	1	1	1	1	1	1	1	1	1	1	1	1	1	1	1	1	1	1	1	1	1	1	1	1	1	-	1	1	-	1	1	1	1	1	1	1	1	1	1	1	1	1	1	1	1	1	1	-	1	1	1	1	1	1	1	1	1	1	1	1	1	1	1	1	1	1	1	1	1	1	1	1	1	1	1	1	1	1	1	1	1	1	1	1	-	1	1	1	1	1	-	1	1	1	1	1	1	1	1	1	1	1	-	1	1	1	1	1	1	1	1	1	1	1	1	1	1	1	1	1	1	1	1	1	1	1	1	1	1	1	1	1	1	1	1	1	1	1	1	1	1	1	1	1	1	1	1	1	1	1	1	1	1	1	1	1	1	1	1	1	1	1	1	2	1	1	1	1	1	1	1	1	1	1	1	1	1	1	1	1	1	1	1	1	1	1	1	1	1	1	1	1	1	1	1	1	1	1	1	1	1	1	1	1	1	1	1	1	1	1	1	1	1	1	1	1	1	1	1	1	1	1	1	1	1	1	1	-	1	1	1	1	1	1	1	1	1	1	1	1	1	1	1	1
100113903|F|0-14:A>G-14:A>G	TGCAGAACAAGTCTAATAATCCATCAAAATCTCACGGTCACAGTGGCACGTGGGAACACATCATCCCTC	TGCAGAACAAGTCTAATAATCCATCAAAATCTCACGGTCACAGTGGCACGTGGGAACACATCATCCCTC	scaffold149	111106	1	5.107e-29	14:A>G	14	0.976271	1	0.006944	0.993056	0	0.006944	0	0.013792	0.006896	11.0321	5.66667	1	0	0	0	0	0	0	0	0	0	0	0	0	0	0	0	0	0	0	0	0	0	0	0	0	0	0	0	0	0	0	-	0	0	0	0	0	0	0	0	0	0	0	0	0	0	0	0	0	0	0	0	0	0	0	0	0	0	0	0	0	0	0	0	0	0	0	0	0	0	0	0	0	0	0	0	0	-	0	0	0	0	0	0	0	0	0	0	0	0	0	0	0	0	0	0	-	0	0	0	0	0	0	0	0	0	0	0	0	0	0	0	0	0	0	0	0	0	0	0	0	0	0	0	0	0	0	0	0	0	0	0	-	0	0	0	0	0	0	-	0	0	0	0	0	0	0	0	0	0	0	0	0	0	-	0	0	0	0	0	0	0	0	0	0	0	0	0	0	0	0	0	0	0	0	0	0	0	0	0	0	0	0	0	0	0	0	0	0	0	0	0	0	0	0	0	0	0	0	0	0	0	0	0	0	0	0	0	0	0	-	0	2	0	0	2	0	0	0	0	0	0	0	0	0	0	0	0	0	0	0	0	0	0	0	0	0	0	0	0	0	0	0	0	0	0	0	0	0	0	0	0	0	0	0	0	0	0	0	0	0	0	0	0	0	0	0	0	0	0	0	0	0	0	0	0	0	0	0	0	0	0	0	0	0	0	0	0	0	0	0	0	0	0	0	0
100114939|F|0-21:C>T-21:C>T	TGCAGAGCAAAGAATGGAGGCCACAAAGGTGAAGATCCCCAAAACCACCATCAACGAAATCCCTGCGAC	TGCAGAGCAAAGAATGGAGGCCACAAAGGTGAAGATCCCCAAAACCACCATCAACGAAATCCCTGCGAC		0	0	999	21:C>T	21	0.976271	1	0.006944	0.993056	0	0.006944	0	0.013792	0.006896	8.90935	3.5	1	0	0	0	0	0	0	0	0	0	0	0	0	0	0	0	0	0	0	0	0	0	0	0	0	0	0	0	0	0	0	0	0	0	0	0	0	0	0	0	0	0	0	0	0	0	0	0	0	0	0	0	0	0	0	0	0	0	0	0	0	0	0	0	0	0	0	0	0	0	0	0	0	0	0	0	0	-	0	0	0	0	0	0	0	0	0	0	0	0	0	0	0	0	0	0	0	0	0	0	0	0	0	0	0	0	0	0	2	0	0	0	0	0	0	0	0	0	0	0	-	0	0	0	0	0	0	0	0	0	0	0	-	0	0	0	-	0	0	-	0	0	0	0	0	0	0	0	0	0	0	0	0	0	0	0	0	0	0	0	0	0	0	0	0	0	0	0	0	0	0	0	0	0	0	0	0	0	0	0	0	0	0	0	0	0	0	0	0	0	0	0	0	0	0	0	0	0	0	0	0	0	0	0	0	0	0	0	0	0	0	0	-	0	0	0	0	0	0	0	0	0	0	0	0	0	0	0	0	0	0	0	0	0	0	0	0	0	0	0	0	0	0	2	0	0	0	0	0	0	0	0	0	0	0	0	0	0	0	0	0	0	0	0	0	0	0	0	0	0	0	0	0	0	0	0	0	0	0	-	0	0	0	0	0	0	0	0	0	0	0	0	0	0	0	0
100116666|F|0-5:C>T-5:C>T	TGCAGCATCGGTTAACATGACCAAGCACTTCTTCAGTAATGAGATTCTCATGCACTGCCATGCCCTTGA	TGCAGCATCGGTTAACATGACCAAGCACTTCTTCAGTAATGAGATTCTCATGCACTGCCATGCCCTTGA	scaffold552	529451	1	5.107e-29	5:C>T	5	0.976271	1	0.006944	0.993056	0	0.006944	0	0.013792	0.006896	9.90196	2.5	1	0	0	0	0	0	0	0	0	0	0	0	0	0	0	0	0	0	0	0	0	0	0	0	0	0	0	0	0	0	0	0	0	0	0	0	0	0	0	0	0	0	0	0	0	0	0	0	0	0	0	0	0	0	0	0	0	0	0	0	0	0	0	0	0	0	0	0	0	0	0	0	0	0	0	0	0	0	0	0	0	0	0	0	0	0	0	0	0	0	0	0	0	0	0	0	0	0	0	0	0	0	0	0	0	0	0	0	0	0	0	0	0	0	0	0	0	0	0	0	0	0	0	0	0	0	0	0	0	0	0	0	0	0	0	0	0	0	0	0	0	0	0	0	0	0	0	0	0	0	0	0	0	0	2	0	0	0	0	0	0	0	0	0	0	0	0	0	0	0	0	0	0	0	0	0	0	0	0	0	0	0	0	0	0	0	0	0	0	0	0	0	0	0	-	0	0	-	0	0	0	0	0	0	0	0	0	-	0	0	0	0	-	0	0	0	0	0	0	0	0	0	0	0	0	-	0	0	0	0	0	0	0	0	0	0	0	0	0	0	0	0	0	0	0	0	0	0	0	0	-	0	0	0	0	0	0	0	0	0	0	0	0	0	0	0	0	0	0	0	0	0	2	0	0	0	0	0	0	0	0	0	-	0	0	0	0	0	0	0	0	0	0	0	0	0
100116737|F|0-56:A>T-56:A>T	TGCAGCATTAATTGTTTTATTTGGGTTTAGGACCTGGTTGGATTGGGTTTTTATTTATTATTTTTTTTA	TGCAGCATTAATTGTTTTATTTGGGTTTAGGACCTGGTTGGATTGGGTTTTTATTTATTATTTTTTTTA		0	0	999	56:A>T	56	0.979661	0.99654	0.00346	0.99654	0.00346	0	0.006896	0.006896	0.006896	12.5339	6	1	0	0	0	0	0	0	0	0	0	0	0	0	0	1	0	0	0	0	0	0	0	0	0	0	0	0	0	0	0	0	0	0	0	0	0	0	0	0	0	0	0	0	0	0	0	0	0	0	0	0	0	0	0	0	0	0	0	0	0	0	0	0	0	0	0	0	0	0	0	0	0	0	0	0	0	0	0	0	0	0	0	0	0	0	0	0	0	0	0	0	0	0	0	0	0	0	0	0	0	0	0	0	0	0	0	0	0	0	0	0	0	0	0	0	0	0	0	0	0	0	0	0	0	0	0	0	0	0	0	0	0	0	0	0	0	0	0	0	0	0	0	0	0	0	0	0	0	0	0	0	0	0	0	0	0	0	0	0	0	0	0	0	0	0	0	0	0	0	0	0	0	0	0	0	0	0	0	0	0	0	0	0	0	0	0	0	0	0	0	0	0	0	0	0	0	0	0	0	0	0	0	0	0	0	0	0	0	0	0	0	0	0	0	0	0	0	0	0	0	-	0	0	0	0	0	0	0	0	0	0	0	0	0	0	0	0	0	0	0	0	0	0	0	-	0	0	0	0	0	0	0	0	0	-	0	0	0	0	0	0	0	0	0	0	0	0	0	0	0	0	0	0	-	0	0	0	0	0	0	-	0	-	0	0	0	0	0	0	0	0	0	0	0	0	0
100130319|F|0-32:T>C-32:T>C	TGCAGGGCAAGTGATGAGAATGCATTGGAAATTGATTTCGGTGCTTTCGATATCGCTACACCTCAACTT	TGCAGGGCAAGTGATGAGAATGCATTGGAAATTGATTTCGGTGCTTTCGATATCGCTACACCTCAACTT		0	0	999	32:T>C	32	0.979661	0.99654	0.00346	0.99654	0.00346	0	0.006896	0.006896	0.006896	19.3249	15	1	0	0	0	0	0	0	0	0	0	0	0	0	0	-	0	0	0	0	0	0	0	0	0	0	0	0	0	0	0	0	0	0	0	0	0	0	0	0	0	0	0	0	0	0	0	0	0	0	0	0	0	0	0	0	0	0	0	0	0	0	0	0	0	-	0	0	0	0	0	0	0	0	0	0	0	0	0	0	0	0	0	0	0	0	0	0	0	0	0	0	0	0	0	0	0	0	0	0	0	0	0	0	-	0	0	0	0	0	0	0	0	0	0	0	0	0	0	0	0	0	0	0	0	0	0	0	0	0	0	0	0	-	0	0	0	0	0	0	0	0	0	0	0	0	0	0	0	0	0	0	0	0	0	0	0	0	0	0	0	0	0	0	0	0	0	0	0	0	0	0	0	0	0	0	0	0	0	0	0	0	0	0	0	0	0	0	0	0	0	0	0	0	0	0	0	0	0	0	0	0	0	0	0	0	0	0	0	0	0	0	0	0	0	0	1	0	0	0	0	0	0	0	0	0	0	0	0	0	0	0	0	0	0	0	0	0	0	0	0	0	0	0	0	0	0	0	0	0	0	0	0	0	0	0	0	0	0	0	0	0	0	0	0	0	0	0	0	0	0	0	0	0	0	0	0	0	0	-	0	0	0	0	0	0	0	0	0	-	0	0	0	0	0	0	0
100134836|F|0-7:A>G-7:A>G	TGCAGTAAAACAGCAGCTTGCTCATTGAACAAAACTGAGAGTTGATTTGCTTCTATGTTGCAGTCTCCA	TGCAGTAAAACAGCAGCTTGCTCATTGAACAAAACTGAGAGTTGATTTGCTTCTATGTTGCAGTCTCCA		0	0	999	7:A>G	7	0.979661	0.99654	0.00346	0.99654	0.00346	0	0.006896	0.006896	0.006896	19.569	9	1	0	0	0	0	0	0	0	0	0	0	0	0	0	1	0	0	0	0	0	0	0	0	0	0	0	0	0	0	0	0	0	0	0	0	0	0	0	0	0	0	0	0	0	0	0	0	0	0	0	0	0	0	0	0	0	0	-	0	0	0	0	0	0	0	0	0	0	0	0	0	0	0	0	0	0	0	-	0	0	0	0	0	0	0	0	0	0	0	0	0	0	0	0	0	0	0	0	0	0	0	0	0	0	0	0	0	0	0	0	0	0	0	0	0	0	0	0	0	0	-	0	0	0	0	0	0	0	0	0	0	0	0	0	0	0	0	0	0	0	0	0	-	0	0	0	0	0	0	0	0	0	0	0	-	0	0	0	0	0	0	0	0	0	0	0	0	0	0	0	0	0	0	0	0	0	0	0	0	0	0	0	0	0	0	0	0	0	0	0	0	0	0	0	0	0	0	0	0	0	0	0	0	0	0	0	0	0	0	0	0	0	0	0	0	0	0	0	0	0	0	0	0	0	0	0	0	0	0	0	0	0	0	0	0	0	0	0	0	0	0	0	0	0	0	0	0	0	0	0	0	0	0	0	0	0	0	0	0	0	0	0	0	0	0	0	0	0	0	0	0	0	0	0	0	0	0	0	0	0	0	0	0	0	0	0	0	0	-	0	0	0	0	0	0	0
100146442|F|0-31:C>A-31:C>A	TGCAGTGGGTTTTGTAGTAGAGAAACTTCGTCATCTGATAGTGCAAGAAGCCATCATTTTGTATGGGGT	TGCAGTGGGTTTTGTAGTAGAGAAACTTCGTCATCTGATAGTGCAAGAAGCCATCATTTTGTATGGGGT		0	0	999	31:C>A	31	0.979661	0.99654	0.00346	0.99654	0.00346	0	0.006896	0.006896	0.006896	13.8507	3	1	0	0	0	0	0	0	0	0	0	0	0	0	0	1	0	0	0	0	0	0	0	0	0	0	0	0	0	0	0	0	0	0	0	0	0	0	0	0	0	0	0	0	0	0	0	0	0	0	0	0	0	0	0	0	0	0	0	0	0	0	0	0	0	0	0	0	0	0	0	0	0	0	0	0	0	0	0	0	0	0	0	0	0	0	0	0	0	0	0	0	0	0	0	0	0	-	0	0	0	0	0	0	0	0	0	-	0	0	0	0	0	0	0	0	0	0	0	0	0	0	0	0	0	0	0	0	0	0	0	0	0	0	0	0	0	0	0	0	0	0	0	0	0	0	0	0	0	0	0	0	0	0	0	-	0	0	0	0	0	0	0	0	0	0	0	0	0	0	0	0	0	0	0	0	0	0	0	0	0	0	0	0	0	0	0	-	0	0	0	0	0	0	0	0	0	0	0	0	0	0	0	0	0	0	0	0	0	0	0	0	0	0	0	0	0	0	0	0	0	0	0	0	0	0	0	0	0	0	0	0	0	0	0	0	0	0	0	0	0	0	0	0	0	0	0	0	0	0	0	0	0	0	0	0	0	0	0	0	0	0	0	0	0	0	0	0	0	0	0	0	0	0	0	0	0	0	0	-	0	0	0	0	0	0	0	0	0	-	0	0	0	0	0	0	0
100154896|F|0-6:T>G-6:T>G	TGCAGTTATGGACAATGTTACTTCCAAGCAAACCTTAGTGAGGGGATGGTTTATGTAAAATCCTGTTAA	TGCAGTTATGGACAATGTTACTTCCAAGCAAACCTTAGTGAGGGGATGGTTTATGTAAAATCCTGTTAA	scaffold1389	175958	1	5.107e-29	6:T>G	6	0.979661	0.99654	0.00346	0.99654	0.00346	0	0.006896	0.006896	0.006896	6.38483	3	1	0	0	0	0	0	0	0	0	0	0	1	0	0	0	0	0	0	0	0	0	0	0	0	0	0	0	0	0	0	0	0	0	0	0	0	0	0	0	0	0	0	0	0	0	0	0	0	0	0	0	0	0	0	0	0	0	0	0	0	0	0	0	0	0	0	0	0	0	0	0	-	0	0	0	0	0	0	0	0	0	0	0	0	0	0	0	0	0	0	0	0	0	0	0	0	0	0	-	0	0	0	0	0	0	0	0	0	0	0	0	0	0	0	0	0	0	0	0	0	0	0	0	0	0	0	0	0	0	0	0	0	0	0	0	0	0	0	0	0	0	0	0	0	0	0	0	0	0	0	0	0	0	0	0	0	0	0	0	0	0	0	0	0	0	0	0	0	0	0	0	0	0	0	0	0	0	0	0	0	0	0	0	0	0	0	0	0	0	0	0	0	0	0	0	0	0	0	0	0	0	0	0	0	0	0	0	0	0	0	0	0	0	0	0	0	0	0	0	-	0	0	0	0	0	0	0	0	0	0	0	0	0	0	0	0	-	0	0	0	0	0	0	0	0	0	-	0	0	0	0	0	0	0	0	0	0	0	0	0	0	0	0	0	0	0	0	0	0	0	0	0	0	0	0	0	0	0	0	0	0	0	0	0	0	0	0	0	-	0	0	0	0	0	0	0
100157939|F|0-48:C>T-48:C>T	TGCAGTCTGCTCTTACTCTGCCTTCTTGGCAATTTGTCACCTATTCAACTTCTGGACTGTTACAGATCG	TGCAGTCTGCTCTTACTCTGCCTTCTTGGCAATTTGTCACCTATTCAACTTCTGGACTGTTAC	scaffold60	165068	1	3.52436e-25	48:C>T	48	0.979661	0.99654	0.00346	0.99654	0.00346	0	0.006896	0.006896	0.006896	20.86	8	1	0	0	0	0	0	0	0	0	0	0	0	0	0	0	0	0	0	0	0	0	0	0	0	0	0	0	0	0	0	0	0	0	0	0	0	0	0	0	0	0	0	0	0	0	0	0	0	0	0	0	0	0	0	0	0	0	-	0	0	0	0	0	0	0	0	0	0	0	0	0	0	0	0	0	0	0	-	0	0	0	0	0	0	0	0	-	0	0	0	0	0	0	0	0	0	0	0	0	0	0	0	0	0	0	1	0	0	0	0	0	0	0	0	0	0	0	0	0	-	0	0	0	0	0	0	0	0	0	0	0	0	-	0	0	0	0	0	0	0	0	0	0	0	0	0	0	0	0	0	0	0	0	0	-	0	0	0	0	0	0	0	0	0	0	0	0	0	0	0	0	0	0	0	0	0	0	0	0	0	0	0	0	0	0	0	0	0	0	0	0	0	0	0	0	0	0	0	0	0	0	0	0	0	0	0	0	0	0	0	0	0	0	0	0	0	0	0	0	0	0	0	0	0	0	0	0	0	0	0	0	0	0	0	0	0	0	0	0	0	0	0	0	0	0	0	0	0	0	0	0	0	0	0	0	0	0	0	0	0	0	0	0	0	0	0	0	0	0	0	0	0	0	0	0	0	0	0	0	0	0	0	0	0	0	0	0	0	0	0	0	0	0	0	0	0
100161132|F|0-28:T>A-28:T>A	TGCAGTTCAACTATGACCAAAGTGCATATGGATTCCGAGAATTCTTCAAGCGACATGGAATGCAGACAT	TGCAGTTCAACTATGACCAAAGTGCATATGGATTCCGAGAATTCTTCAAGCGACATGGAATGCAGACAT	scaffold1409	131751	1	5.107e-29	28:T>A	28	0.979661	0.99654	0.00346	0.99654	0.00346	0	0.006896	0.006896	0.006896	21.8563	5	1	0	0	0	0	0	0	0	0	0	0	0	0	0	-	0	0	0	0	0	0	0	0	0	0	0	0	0	0	0	0	0	0	0	0	0	0	0	0	0	0	0	0	0	0	0	0	0	0	0	0	0	0	0	0	0	0	0	0	0	0	0	0	0	-	0	0	0	0	0	0	0	0	0	0	0	0	0	0	0	0	0	0	0	0	0	0	0	0	0	0	0	0	0	0	0	-	0	0	0	0	0	0	1	0	0	0	0	0	0	0	0	0	0	0	0	0	0	-	0	0	0	0	0	0	0	0	0	0	0	0	0	-	0	0	0	0	0	0	0	0	0	0	0	0	0	0	0	0	0	0	0	0	0	-	0	0	0	0	0	0	0	0	0	0	0	0	0	0	0	0	0	0	0	0	0	0	0	0	0	0	0	0	0	0	0	0	0	0	0	0	0	0	0	0	0	0	0	0	0	0	0	0	0	0	0	0	0	0	0	0	0	0	0	0	0	0	0	0	0	0	0	0	0	0	0	0	0	0	0	0	0	0	0	0	0	0	0	0	0	0	0	0	0	0	0	0	0	0	0	0	0	0	0	0	0	0	0	0	0	0	0	0	0	0	0	0	0	0	0	0	0	0	0	0	0	0	0	0	0	0	0	0	0	0	0	0	0	0	0	0	0	0	0	0	0
100175332|F|0-12:A>T-12:A>T	TGCAGCAAAGCCACATCAAAATCCCACTTTTCCAAAAATAAAAAATAAAAATCAATGAACAATTACAGA	TGCAGCAAAGCCACATCAAAATCCCACTTTTCCAAAAATAAAAAATAAAAATCAATGAACAATTACAGA		0	0	999	12:A>T	12	0.979661	0.99654	0.00346	0.99654	0.00346	0	0.006896	0.006896	0.006896	25.5085	5.5	1	0	0	0	0	0	0	0	0	0	0	0	0	0	0	0	0	0	0	0	0	0	0	0	0	0	0	0	0	0	0	0	0	0	0	0	0	0	0	0	0	0	0	0	0	0	0	0	0	0	0	0	0	0	0	0	0	0	0	0	0	0	0	0	-	0	0	0	0	0	0	0	0	0	0	0	0	0	0	0	0	0	0	0	0	0	0	0	0	0	0	0	0	0	0	0	-	0	0	0	0	0	0	-	0	0	0	0	0	0	0	0	0	0	0	0	0	0	0	0	0	0	0	0	0	0	0	0	0	0	0	0	0	0	0	0	0	0	0	0	0	0	0	0	0	0	0	0	0	0	0	-	0	0	-	0	0	0	0	0	0	0	0	0	0	0	0	0	0	0	0	0	0	0	0	0	0	0	0	0	0	0	0	0	0	0	0	0	0	0	0	0	0	0	0	0	0	0	0	0	0	0	0	0	0	0	0	0	0	0	0	0	0	0	0	1	0	0	0	0	0	0	0	0	0	0	0	0	0	0	0	0	0	0	0	0	0	0	0	0	0	0	0	0	0	0	0	0	0	0	0	0	0	0	0	0	0	0	0	0	0	0	0	0	0	0	0	0	0	0	0	0	0	0	0	0	0	0	-	0	0	0	0	0	0	0	0	0	0	0	0	0	0	0	0	0
100180277|F|0-10:A>G-10:A>G	TGCAGTGCCAATCCTTCGCTTTTGATGGTTGTTCCAGCAGCATAATGCAGGATAGTGTTCCTATTACAG	TGCAGTGCCAATCCTTCGCTTTTGATGGTTGTTCCAGCAGCATAATGCAGGATAGTGTTCCTATTACAG		0	0	999	10:A>G	10	0.976271	0.006944	1	0	0.993056	0.006944	0.013792	0	0.006896	15.5	13.3551	1	1	1	1	1	1	1	1	1	1	1	2	1	1	-	1	1	1	1	1	1	1	1	1	1	1	1	1	1	1	1	1	1	1	1	1	1	1	1	1	1	1	1	1	1	1	1	1	1	1	1	1	1	1	1	1	1	1	1	1	1	1	1	1	-	1	1	1	1	1	1	1	1	1	1	1	1	1	1	1	2	1	1	1	1	1	1	1	1	1	1	1	1	1	1	1	1	1	1	1	1	1	1	1	1	1	1	1	1	1	1	1	1	1	1	1	1	1	1	1	1	1	1	1	1	1	1	1	1	1	1	1	1	1	1	1	-	1	1	1	1	1	1	1	1	1	1	1	1	1	1	-	1	1	1	1	1	1	1	1	1	1	1	1	1	1	1	1	1	1	1	1	1	1	1	1	1	1	1	1	1	1	1	1	1	1	-	1	1	1	1	1	1	1	-	1	1	1	1	1	1	1	1	1	1	1	1	1	1	1	1	1	1	1	1	1	1	1	1	1	1	1	1	1	1	1	1	1	1	1	1	1	1	1	1	1	1	1	1	1	1	1	1	1	1	1	1	1	1	1	1	1	1	1	1	1	1	1	1	1	1	1	1	1	1	1	1	1	1	1	1	1	1	1	1	1	1	1	-	1	1	1	1	1	1	1	1	1	1	1	1	1	1	1	1	1
100027688|F|0-5:C>T-5:C>T	TGCAGCCTCTTCCTTGAATCCTCAGACAGACCATTTGTTGGTACCCTCGGACAAGGGAGCCACCACTTC	TGCAGCCTCTTCCTTGAATCCTCAGACAGACCATTTGTTGGTACCCTCGGACAAGGGAGCCACCACTTC	scaffold5318	493	1	5.107e-29	5:C>T	5	0.972881	1	0.006969	0.993031	0	0.006969	0	0.01384	0.00692	5.9711	2.5	1	0	0	0	0	0	0	0	0	0	0	0	-	0	2	0	0	0	0	0	0	0	0	0	0	0	0	0	0	0	0	0	0	0	0	0	0	0	0	0	0	0	0	0	0	0	0	0	0	0	0	0	0	0	0	0	0	-	0	-	0	0	0	0	0	0	0	0	0	0	0	0	0	0	0	0	0	0	0	0	0	0	0	0	0	0	0	0	0	0	0	0	0	0	0	0	0	0	0	0	0	0	0	0	0	0	0	0	0	0	0	0	0	0	0	0	0	0	0	0	0	0	0	0	0	0	0	0	0	0	0	0	0	0	0	0	0	0	0	0	0	0	0	0	0	0	0	0	0	0	0	0	0	0	-	0	0	0	0	0	0	0	0	0	0	0	-	0	0	0	0	0	0	0	0	0	0	0	0	0	0	0	0	0	0	-	0	0	0	0	0	0	-	0	0	0	0	0	0	0	0	0	0	0	0	0	0	0	0	0	0	0	0	0	0	0	0	0	0	0	0	0	0	0	0	0	0	0	0	0	0	0	0	0	0	0	0	0	0	0	0	0	0	0	0	0	0	2	0	0	0	0	0	0	0	0	-	0	0	0	0	0	0	0	0	0	0	0	0	0	0	0	0	0	0	0	0	0	0	0	0	0	0	0	0	0	0	0	0	0	0	0	0	0	0	0
100031409|F|0-47:T>G-47:T>G	TGCAGAGGTGCACAAGGACCGCAGCTGCATTTTCTCTATTTCGAGGATACCCACTCCCGATAACCTCCA	TGCAGAGGTGCACAAGGACCGCAGCTGCATTTTCTCTATTTCGAGGATACCCACTCCCGATAACCTCCA	scaffold5197	43997	1	2.37606e-27	47:T>G	47	0.976271	0.003472	0.996528	0.003472	0.996528	0	0.00692	0.00692	0.00692	6	5.27697	1	1	1	1	1	1	1	1	1	1	1	1	1	1	1	1	1	1	1	1	1	1	1	1	1	1	1	1	1	1	1	1	1	1	1	1	1	1	1	1	1	1	1	1	1	1	1	1	1	1	1	1	1	1	1	1	1	-	1	1	1	1	1	1	1	1	1	1	1	1	1	1	1	1	1	1	1	1	1	1	1	1	1	1	1	1	1	1	1	1	1	1	1	1	1	1	0	1	1	1	1	1	1	1	1	-	1	1	1	1	1	1	1	1	1	1	1	1	1	1	1	1	1	1	1	1	1	1	1	1	1	1	-	1	1	1	1	-	1	1	1	1	-	1	1	1	1	1	1	1	1	1	1	1	1	1	1	1	1	-	1	1	1	1	1	1	1	1	1	1	1	1	1	1	1	1	1	-	1	1	1	1	1	1	1	1	1	1	1	1	1	1	1	1	1	1	1	1	1	1	1	1	1	1	1	1	1	1	1	1	1	1	1	1	1	1	1	1	1	1	1	1	1	1	1	1	1	1	1	1	1	1	1	1	1	1	1	1	1	1	1	1	1	1	1	1	1	1	1	1	1	1	1	1	1	1	1	1	1	1	1	1	1	1	1	1	1	1	1	1	1	1	1	1	1	1	1	1	1	1	1	1	1	1	1	1	1	1	1	1	1	1	1	1	1	1
100037228|F|0-13:A>G-13:A>G	TGCAGGCACTCCAAGATTAAAATGTTCACTCTTGACATTTGTCCGGCTTATATTAGAAATAATACCAGG	TGCAGGCACTCCAAGATTAAAATGTTCACTCTTGACATTTGTCCGGCTTATATTAGAAATAATACCAGG	scaffold13945	13016	1	1.10547e-25	13:A>G	13	0.976271	0.003472	0.996528	0.003472	0.996528	0	0.00692	0.00692	0.00692	12	10.9579	1	1	1	1	1	1	1	1	1	1	1	1	1	1	0	1	1	1	1	1	1	1	1	1	1	1	1	1	1	1	1	1	1	1	1	1	1	1	1	1	1	1	1	1	1	1	1	1	1	1	1	1	1	1	1	1	1	1	1	1	1	1	1	1	1	1	1	1	1	1	1	1	1	1	1	1	1	1	1	1	1	1	1	1	1	1	1	1	1	1	1	1	1	-	1	1	1	1	1	1	1	1	1	1	1	1	1	1	1	1	1	1	1	1	1	1	1	1	1	1	1	1	1	1	1	1	1	1	1	1	1	1	1	1	1	1	1	1	1	1	1	1	1	1	1	1	1	1	1	1	1	1	1	1	1	1	1	1	1	1	1	1	1	1	1	1	1	1	1	1	1	1	1	1	1	1	1	1	1	1	1	1	1	1	1	1	1	1	1	1	1	1	1	1	1	1	1	1	1	1	1	1	1	1	1	1	-	1	1	1	1	1	1	-	1	1	1	1	-	-	1	1	1	1	1	1	1	1	1	1	1	1	1	1	1	1	1	1	1	1	1	1	1	1	1	1	1	1	1	1	1	1	1	1	1	1	1	1	1	1	1	1	1	1	1	1	1	1	1	1	1	1	1	1	1	1	1	1	1	-	1	1	1	1	1	1	1	1	-	1	1	1	1	1	1	1
100038834|F|0-7:T>C-7:T>C	TGCAGGTTGGAGGTTCTTGTAGTAAATATTATTTATTGTCTTCAAATATGTAGCAGATATTGATAAATT	TGCAGGTTGGAGGTTCTTGTAGTAAATATTATTTATTGTCTTCAAATATGTAGCAGATATTGATAAATT	scaffold49	34080	1	5.107e-29	7:T>C	7	0.972881	1	0.006969	0.993031	0	0.006969	0	0.01384	0.00692	7.13333	6.5	1	0	0	0	0	0	0	0	0	0	0	0	0	0	0	0	2	2	0	0	0	0	0	0	-	0	0	0	0	0	0	0	0	0	0	0	0	0	0	0	0	0	0	0	0	0	0	0	0	0	0	0	0	0	0	0	0	0	0	0	0	0	0	0	0	0	0	0	0	0	0	0	0	0	0	0	0	0	0	0	0	0	0	0	0	0	0	0	0	0	0	0	0	0	0	0	0	0	0	0	0	0	0	0	0	0	0	0	0	0	0	0	0	0	0	0	0	0	-	0	0	0	0	0	0	0	0	0	0	0	0	0	0	0	0	0	0	0	0	0	0	0	-	0	0	0	0	0	0	0	0	0	0	-	-	0	0	0	0	0	0	0	0	0	0	0	0	0	0	0	0	0	0	0	0	0	0	0	0	0	0	0	0	0	0	0	0	0	0	0	0	0	0	0	0	0	0	0	0	0	0	0	0	0	0	0	0	0	0	0	0	0	0	0	0	0	0	0	0	0	0	0	0	0	0	0	0	0	0	0	0	0	0	0	0	0	0	-	0	0	0	0	0	0	0	0	0	0	0	0	0	0	0	0	0	0	0	0	0	0	0	0	0	0	0	0	0	0	0	0	-	0	0	0	0	0	0	0	0	0	0	0	0	0	0	0	0	0	-	0	0	0	0	0	0	0
100040157|F|0-61:A>G-61:A>G	TGCAGTCATTTTTCCCTAATGTAAATTAGGGCTTGCTGAGAGGTAAAGATGCAGTCCTCATATTCAGGT	TGCAGTCATTTTTCCCTAATGTAAATTAGGGCTTGCTGAGAGGTAAAGATGCAGTCCTCATATTCAGGT	scaffold1753	73359	1	2.37606e-27	61:A>G	61	0.976271	0.003472	0.996528	0.003472	0.996528	0	0.00692	0.00692	0.00692	4	3.86087	1	1	1	1	1	1	1	1	1	1	1	1	1	1	1	1	1	1	1	1	1	1	1	1	1	1	1	1	1	1	1	1	1	1	1	1	1	1	1	-	1	1	-	1	1	1	1	1	1	1	1	1	1	1	1	1	1	1	1	1	1	1	1	1	1	1	1	1	1	1	1	1	1	1	1	-	1	1	1	1	1	1	1	1	1	1	1	1	1	1	1	1	1	1	1	1	-	1	1	1	1	1	1	1	1	1	1	1	1	1	1	1	1	1	1	1	1	1	-	1	1	1	1	1	1	1	1	1	1	1	1	1	1	1	1	1	1	1	1	1	1	1	1	1	1	1	1	1	1	1	1	1	1	0	1	1	1	1	1	1	1	1	1	1	1	1	1	1	1	1	1	1	1	1	1	1	1	1	1	1	1	1	1	1	1	-	1	1	1	1	1	1	1	1	1	1	1	1	1	1	1	1	1	1	1	1	1	1	1	1	1	1	1	1	1	1	1	1	1	1	1	1	1	1	1	1	1	1	1	1	1	1	1	1	1	1	1	1	1	1	1	1	1	1	1	1	1	1	1	1	1	1	1	1	1	1	1	1	1	1	1	1	1	1	1	1	1	1	1	1	1	1	1	1	1	1	1	1	1	1	1	-	1	1	1	1	1	1	1	1	1	1	1	1	1	1
100041982|F|0-29:C>A-29:C>A	TGCAGTTGAGTCTTTTGTTACATGTGGGTCAATGGAATATACTTTAAAGCATAATAAAACATTTCTGTC	TGCAGTTGAGTCTTTTGTTACATGTGGGTCAATGGAATATACTTTAAAGCATAATAAAACATTTCTGTC	scaffold596	70400	1	5.14326e-24	29:C>A	29	0.972881	0.006969	1	0	0.993031	0.006969	0.01384	0	0.00692	13	10.7365	1	1	1	1	1	1	1	1	1	1	1	1	1	1	1	1	1	1	1	1	1	1	1	1	1	1	1	1	1	1	1	1	1	1	1	1	1	1	1	1	1	1	1	1	1	1	1	1	1	1	1	1	1	1	1	1	1	1	1	1	1	1	1	1	1	1	1	1	1	1	1	1	1	1	1	1	1	1	1	1	1	1	1	1	1	1	1	1	1	1	1	1	1	1	1	1	1	1	1	1	1	1	1	2	1	1	1	1	1	1	1	1	1	1	1	1	1	1	1	1	1	1	1	1	1	1	1	1	1	1	1	1	1	1	1	1	1	1	1	1	1	1	1	1	1	1	1	1	1	1	1	2	1	1	1	1	1	1	1	1	1	1	1	1	1	1	1	1	1	1	1	1	1	1	1	1	1	1	1	1	1	1	1	1	1	1	1	1	1	1	1	1	1	1	1	-	1	1	1	1	1	1	1	1	1	1	1	-	-	1	1	-	1	1	1	1	1	1	1	1	1	1	1	1	1	1	1	1	1	1	1	1	1	1	1	1	1	1	1	1	1	1	1	1	-	-	1	1	1	1	1	1	1	1	1	1	1	1	1	1	1	1	1	1	1	1	-	1	1	1	1	1	1	1	1	1	1	1	1	1	1	1	1	1	1	1	1	1	-	1	1	1	1	1	1	1
100087661|F|0-19:C>A-19:C>A	TGCAGAACTTGAAGATGACCGATAGAAAGAACAAGAGTCTCCCTGAGTGGCTCATTTCTTTCCTTCAAC	TGCAGAACTTGAAGATGACCGATAGAAAGAACAAGAGTCTCCCTGAGTGGCTCATTTCTTTCCTTCAAC		0	0	999	19:C>A	19	0.972881	1	0.006969	0.993031	0	0.006969	0	0.01384	0.00692	5.93913	5	1	0	0	0	0	0	0	0	0	0	0	0	0	0	0	0	-	0	0	0	0	0	0	0	0	0	0	0	0	0	0	0	0	0	0	0	0	0	0	0	0	0	0	0	0	0	0	0	0	0	0	0	0	0	0	0	0	-	0	0	0	0	0	0	0	0	0	0	0	0	0	0	0	0	0	-	0	0	-	0	0	0	0	0	0	0	0	0	0	0	0	0	0	0	0	0	0	0	0	0	0	0	0	0	0	0	0	0	0	0	0	0	0	0	0	0	0	0	0	0	0	0	0	0	0	0	0	0	0	0	0	0	-	0	0	0	0	0	0	0	0	0	-	0	0	0	0	0	0	0	0	0	0	0	-	0	0	0	0	0	0	0	0	0	0	0	0	0	0	0	0	0	0	0	0	0	0	0	0	0	0	0	0	0	0	0	2	0	0	0	0	0	0	0	2	0	0	0	0	0	0	0	0	0	0	0	0	0	0	0	0	0	0	0	0	0	0	0	0	0	0	0	0	0	0	0	0	0	0	0	0	0	0	0	0	-	0	0	0	0	0	0	0	0	0	0	0	0	0	0	0	0	0	0	0	0	0	0	0	0	0	0	0	0	0	0	0	0	0	0	0	0	0	0	0	0	0	0	0	0	0	0	0	0	0	0	0	0	0	0	0	0	0	0	0	0
100095586|F|0-28:G>A-28:G>A	TGCAGTACTATGATTCGATGAGAGAGTTGCGAATAGGGGCACAGTTACAACACTGGGGCCTGCATAGTG	TGCAGTACTATGATTCGATGAGAGAGTTGCGAATAGGGGCACAGTTACAACACTGGGGCCTGCATAGTG	scaffold1294	485443	1	5.107e-29	28:G>A	28	0.976271	0.996528	0.003472	0.996528	0.003472	0	0.00692	0.00692	0.00692	4.90544	3	1	0	0	0	0	0	0	0	0	0	0	0	0	0	0	0	0	0	0	0	0	0	0	0	0	0	0	0	0	0	0	0	0	0	0	0	0	0	0	0	0	0	0	0	0	0	0	0	0	0	0	0	0	0	0	0	0	0	0	0	0	0	0	0	0	0	0	0	0	0	0	0	0	0	0	0	0	0	-	0	0	0	0	0	0	0	0	0	0	0	0	0	0	0	0	0	-	0	0	0	0	0	0	0	0	0	0	0	0	0	0	0	0	0	0	0	0	0	0	0	0	0	0	0	0	0	0	0	0	0	0	0	-	0	0	0	-	0	0	0	0	0	-	0	0	0	0	0	0	0	0	0	0	0	0	0	0	1	0	0	0	0	0	0	0	0	0	0	0	0	0	0	0	0	0	0	0	0	0	0	0	0	0	0	0	0	0	0	0	0	0	0	0	0	0	0	0	0	0	0	0	0	0	0	0	0	0	0	0	0	0	0	0	0	0	0	0	0	0	0	0	0	0	0	0	0	0	0	0	0	-	0	0	0	0	0	0	0	0	0	0	0	0	0	0	0	0	0	0	0	0	0	0	0	0	0	0	0	0	0	0	0	0	0	0	0	0	0	0	0	0	0	0	0	0	0	0	0	0	0	0	0	0	0	0	0	0	0	-	0	0	0	0	0	0	0
100107097|F|0-14:C>T-14:C>T	TGCAGGGCACTAGGCACTAGTCTATCTTGTTTACAGATCGGAAGAGCGGTTCAGCAGGAATGCCGAGAC	TGCAGGGCACTAGGCACTAGTCTATCTTGTTTAC		0	0	999	14:C>T	14	0.972881	0.006969	1	0	0.993031	0.006969	0.01384	0	0.00692	31.5	12.5045	1	1	1	1	1	1	1	1	1	1	1	1	1	1	1	1	1	1	1	1	1	1	1	1	1	1	1	1	1	1	1	1	1	1	1	1	1	1	1	1	1	1	1	1	1	1	1	1	1	1	1	1	1	1	1	1	1	-	1	1	1	1	1	1	1	1	1	1	1	1	1	1	1	1	1	1	1	1	1	1	1	1	1	1	1	1	1	1	1	1	1	1	1	1	1	1	1	1	1	1	1	1	1	1	1	1	1	1	-	1	1	1	1	1	1	1	1	1	1	1	1	1	1	1	1	1	1	1	1	1	1	1	-	1	1	1	1	1	1	-	1	1	-	1	1	1	1	1	1	-	1	1	1	1	-	1	1	-	1	1	1	1	1	1	1	1	1	1	1	1	1	1	1	1	1	1	1	1	1	1	1	1	1	1	1	1	2	1	1	1	1	1	1	1	2	1	1	1	1	1	1	1	1	1	1	1	1	1	1	1	1	1	1	1	1	1	1	1	1	1	1	1	1	1	1	1	1	1	1	1	1	1	1	1	1	1	1	1	1	1	1	1	1	1	1	1	1	1	1	1	1	1	1	1	1	1	1	1	1	1	1	1	1	1	1	1	1	1	1	1	1	1	1	1	1	1	1	1	1	1	1	1	1	1	1	1	1	1	1	1	1	1	1	1	1	1
100121116|F|0-39:G>A-39:G>A	TGCAGTTTAATTTAACCAAAAAAAACACATAAATTACATGGTGAAACAACCCAAGATTTCTTCTTTCAA	TGCAGTTTAATTTAACCAAAAAAAACACATAAATTACATGGTGAAACAACCCAAGATTTCTTCTTTCAA	scaffold54	17490	1	5.107e-29	39:G>A	39	0.972881	1	0.006969	0.993031	0	0.006969	0	0.01384	0.00692	11.0734	6	1	0	0	0	0	0	0	0	0	0	0	0	0	0	0	0	0	0	0	0	0	0	0	0	0	0	0	0	0	0	0	0	0	0	0	0	0	0	0	0	0	0	0	0	0	0	0	0	0	0	0	0	0	0	0	0	0	0	0	0	0	0	0	0	0	0	0	0	0	0	0	0	0	0	0	0	0	0	0	0	0	0	0	0	0	0	0	0	0	0	0	0	0	0	0	0	-	0	0	0	0	0	0	0	0	0	0	0	0	0	0	0	0	0	0	0	0	0	0	0	0	0	0	0	0	0	0	0	0	0	0	0	2	0	0	0	0	0	0	0	0	0	0	0	0	0	0	0	0	0	0	0	0	0	-	0	0	0	0	0	0	0	0	0	0	0	0	0	0	0	0	0	0	0	0	0	0	0	0	0	0	0	0	0	0	0	0	0	0	0	0	0	0	0	2	0	0	0	0	0	0	0	0	0	0	0	0	0	-	0	0	0	0	0	0	0	0	0	0	0	0	0	0	0	0	0	0	0	0	0	0	0	0	0	0	0	0	0	0	0	0	0	0	0	0	0	0	0	0	0	0	0	0	0	0	0	0	0	0	0	0	0	-	0	0	0	0	-	-	0	0	0	0	0	0	0	0	0	-	0	0	0	0	0	0	0	0	0	-	0	0	0	0	0	0	0
100126778|F|0-37:G>A-37:G>A	TGCAGTGAACTTAGTTAGGGTGTTCTGTCTTTTTTTAGCATTTACAGATCGGAAGAGCGGTTCAGCAGG	TGCAGTGAACTTAGTTAGGGTGTTCTGTCTTTTTTTAGCATTTAC	scaffold4594	3351	1	1.92477e-15	37:G>A	37	0.976271	0.996528	0.003472	0.996528	0.003472	0	0.00692	0.00692	0.00692	29.7536	7	1	0	0	0	0	0	0	0	0	0	0	0	0	0	0	0	-	0	0	0	0	0	0	0	0	0	0	0	0	0	0	0	0	0	0	0	0	0	0	0	0	0	0	0	0	0	0	0	0	0	0	0	0	0	0	0	0	-	0	0	0	0	0	0	0	0	0	0	0	0	0	0	0	-	0	0	0	0	0	0	0	0	0	0	0	0	0	0	0	0	0	0	0	0	0	0	-	0	0	0	0	0	0	0	0	0	0	0	0	0	0	0	0	0	0	0	0	0	0	0	0	0	0	0	0	0	0	0	0	0	0	0	0	0	0	0	-	0	0	0	0	0	-	0	0	0	0	0	0	0	0	0	0	0	-	0	0	0	0	0	0	0	0	0	0	0	0	0	0	0	0	0	0	0	0	0	0	0	0	1	0	0	0	0	0	0	0	0	0	0	0	0	0	0	0	0	0	0	0	0	0	0	0	0	0	0	0	0	0	0	0	0	0	0	0	0	0	0	0	0	0	0	0	0	0	0	0	0	0	0	0	0	0	0	0	0	0	0	0	0	0	0	0	0	0	0	0	0	0	0	0	0	0	0	0	0	0	0	0	0	0	0	0	0	0	0	0	0	0	0	0	0	0	0	0	0	0	0	0	0	0	0	0	0	0	0	0	0	0	0	0	0	0	0	0	0
100130237|F|0-66:G>A-66:G>A	TGCAGGAAATGTATCTTGGAAAAGCTCAATGAAGAGGATAGCTGCCCAATTTGCAACATTGATCTTGGT	TGCAGGAAATGTATCTTGGAAAAGCTCAATGAAGAGGATAGCTGCCCAATTTGCAACATTGATCTTGGT		0	0	999	66:G>A	66	0.972881	1	0.006969	0.993031	0	0.006969	0	0.01384	0.00692	8.96023	7	1	0	0	0	0	0	0	0	0	0	0	0	0	0	0	0	0	0	0	2	0	0	0	0	0	0	0	0	0	0	-	0	0	0	0	0	0	0	0	0	0	0	0	0	0	0	0	0	0	0	0	0	0	0	0	0	0	0	0	0	0	0	0	0	0	0	-	0	0	0	0	0	0	0	0	0	0	-	0	0	0	0	0	0	0	0	0	0	0	0	0	0	0	0	0	0	0	0	0	0	0	2	0	0	0	0	0	0	0	0	0	0	0	0	0	0	0	0	0	0	0	0	0	0	0	0	0	0	0	0	0	0	0	0	0	0	0	0	0	0	0	0	0	0	0	0	0	0	0	0	0	-	0	0	-	0	0	0	0	0	0	0	0	0	0	0	0	0	0	0	0	0	0	0	0	0	0	0	0	0	0	0	0	0	0	0	-	0	0	0	0	0	0	0	-	0	0	0	0	0	0	0	0	0	0	0	0	0	0	0	0	0	0	0	0	0	0	0	0	0	0	0	0	0	0	0	0	0	0	0	0	0	0	0	0	0	0	0	0	0	0	0	0	0	0	0	0	0	0	0	0	0	0	0	0	0	0	0	0	0	0	0	0	0	0	0	0	0	0	0	0	0	0	0	0	0	0	0	0	0	0	0	0	0	0	0	0	0	-	0	0	0	0	0	0	0
100130332|F|0-64:A>T-64:A>T	TGCAGGGGGCGGGGGGTCACTCATATGATTCTGCATACATGGACATTTCAATAATTTTTTTATAAAAAA	TGCAGGGGGCGGGGGGTCACTCATATGATTCTGCATACATGGACATTTCAATAATTTTTTTATAAAAAA	scaffold3382	399462	1	5.107e-29	64:A>T	64	0.976271	0.996528	0.003472	0.996528	0.003472	0	0.00692	0.00692	0.00692	10.3561	3	1	0	0	0	0	0	0	0	0	0	0	0	0	0	0	0	0	0	0	0	0	0	0	0	0	0	0	0	0	0	0	0	0	0	0	0	0	0	0	0	0	0	0	0	0	0	0	0	0	0	0	0	0	0	0	0	0	0	0	0	0	0	0	0	0	0	0	0	0	0	0	0	0	0	0	0	0	0	0	0	0	0	0	0	0	0	0	0	0	0	0	0	0	0	0	0	-	0	0	0	0	0	0	0	0	0	0	0	-	0	0	0	0	1	0	0	0	0	0	0	0	0	0	0	0	0	0	0	0	0	0	0	-	0	0	0	0	0	0	-	0	0	-	0	0	0	0	0	0	0	0	0	0	0	-	0	0	0	0	0	0	0	0	0	0	0	0	0	0	0	0	0	0	0	0	0	0	0	0	0	0	0	0	0	0	0	0	0	0	0	0	0	0	0	0	0	0	0	0	0	0	0	0	0	0	0	0	0	0	0	0	0	0	0	0	0	0	0	0	0	0	0	0	0	0	0	0	0	0	0	0	0	0	0	0	0	0	0	0	0	0	0	0	0	0	0	0	0	0	0	0	0	0	0	0	0	0	0	0	0	0	0	0	0	0	0	0	0	0	0	0	0	0	0	0	0	0	0	0	0	0	0	0	0	0	0	0	0	-	0	0	0	0	0	0	0
100132747|F|0-7:G>A-7:G>A	TGCAGCAGAGGCAGTGTGGATCACGAGAAACCCTTCGGGTTTCATCGTCCTTGCGAGCTCCGACGCGAG	TGCAGCAGAGGCAGTGTGGATCACGAGAAACCCTTCGGGTTTCATCGTCCTTGCGAGCTCCGACGCGAG	scaffold1190	27776	1	2.37606e-27	7:G>A	7	0.976271	0.996528	0.003472	0.996528	0.003472	0	0.00692	0.00692	0.00692	14.2478	4	1	0	0	0	0	0	0	0	0	0	0	0	0	0	-	0	0	0	0	0	0	0	0	0	0	0	0	0	0	0	0	0	0	0	0	0	0	0	0	0	0	0	0	0	0	0	0	0	0	0	0	0	0	0	0	0	0	0	0	0	0	0	0	0	0	0	0	0	0	0	0	0	0	0	0	0	0	-	0	0	0	0	0	0	0	0	0	0	0	0	0	0	0	0	0	0	0	0	0	0	0	0	0	-	0	0	0	0	0	0	0	0	0	0	0	0	0	0	0	0	0	0	0	0	0	0	0	0	0	0	0	0	-	0	0	0	0	0	0	0	0	0	-	0	0	0	0	0	0	0	0	1	0	0	-	0	0	0	0	0	0	0	0	0	0	0	0	0	0	0	0	0	0	0	0	0	0	0	0	0	0	0	0	0	0	0	0	0	0	0	0	0	0	0	0	0	0	0	0	0	0	0	0	0	0	0	0	0	0	0	0	0	0	0	0	-	0	0	0	0	0	0	0	0	0	0	0	0	0	0	0	0	0	0	0	0	0	0	0	0	0	0	0	0	0	0	0	0	0	0	0	0	0	0	0	0	0	0	0	0	0	0	0	0	0	0	0	0	0	0	0	0	0	0	0	0	0	0	0	0	0	0	0	0	0	0	0	0	0	0	0	0	0	0	0	0
100135292|F|0-20:T>A-20:T>A	TGCAGTCCTTGTAACATGTTTGTGCCAGTTTTTACTTTGAGATGTATTTATGGATTTGAGGGACGTGTT	TGCAGTCCTTGTAACATGTTTGTGCCAGTTTTTACTTTGAGATGTATTTATGGATTTGAGGGACGTGTT	scaffold3429	1914	1	2.37606e-27	20:T>A	20	0.972881	1	0.006969	0.993031	0	0.006969	0	0.01384	0.00692	12.1152	3.5	1	0	0	0	0	0	0	0	0	0	0	0	0	0	0	0	0	0	0	0	0	0	0	0	0	0	0	0	0	0	0	0	0	0	0	0	0	0	0	0	0	0	0	0	0	0	0	0	0	0	0	0	0	0	0	0	0	0	0	0	0	0	0	0	-	0	0	0	0	0	0	0	0	2	0	0	0	0	0	0	0	0	0	0	0	0	0	0	0	0	0	0	0	0	0	0	0	0	0	0	0	0	0	0	0	0	0	0	0	0	0	0	0	0	0	0	0	0	0	0	0	0	0	2	0	0	0	0	0	0	0	0	0	0	0	0	0	0	0	0	0	0	0	0	0	0	0	0	0	0	0	-	0	0	-	0	0	0	0	0	0	0	0	0	0	0	0	0	0	0	0	0	0	0	0	0	0	0	0	0	0	0	0	0	0	0	-	0	0	0	0	0	0	0	-	0	0	0	0	0	0	0	0	0	0	0	0	0	0	0	0	0	0	0	0	-	0	0	0	0	0	0	0	0	0	0	0	0	0	0	0	0	0	0	0	0	0	0	0	0	0	0	0	0	0	0	0	0	0	0	0	0	0	0	0	0	0	0	0	0	0	0	0	0	0	0	0	0	0	0	0	0	0	0	0	0	0	0	-	0	0	0	0	0	0	0	0	0	-	0	0	0	0	0	0	0
100144463|F|0-51:T>A-51:T>A	TGCAGCAGTGGCTGGATTCAATTTGGGACAACTTTCAGAACCCCTATGAGGTGGATAGGAAGATCATTG	TGCAGCAGTGGCTGGATTCAATTTGGGACAACTTTCAGAACCCCTATGAGGTGGATAGGAAGATCATTG	scaffold427	24932	1	5.107e-29	51:T>A	51	0.972881	1	0.006969	0.993031	0	0.006969	0	0.01384	0.00692	4.84286	3	1	0	0	0	0	0	0	0	0	0	0	0	0	0	0	0	-	0	0	0	0	0	0	0	-	0	0	0	0	0	0	0	0	0	0	0	0	0	0	0	0	0	0	0	0	0	0	0	0	0	0	0	0	0	0	0	0	-	0	0	0	0	0	0	0	0	0	0	0	0	0	-	0	0	0	0	0	-	0	0	0	0	0	0	0	0	0	0	0	0	0	0	0	0	0	0	-	0	0	0	0	0	0	0	0	0	0	0	0	0	0	0	0	0	0	0	0	0	0	0	0	0	0	0	0	0	0	0	0	0	0	0	-	0	0	0	0	0	0	0	0	0	0	0	0	0	0	0	0	-	0	0	0	0	0	0	0	0	0	0	0	0	0	0	0	0	0	0	0	0	0	0	0	0	0	0	0	0	0	0	0	0	0	0	0	0	2	0	0	0	0	0	0	0	2	0	0	0	0	0	0	0	0	0	0	0	0	0	0	0	0	0	0	0	0	0	0	0	0	0	0	0	0	0	0	0	0	0	0	0	0	0	0	0	0	0	0	0	0	0	0	0	0	0	0	0	0	0	0	0	0	0	0	0	0	0	0	0	0	0	0	0	0	0	0	0	0	0	0	0	0	0	0	0	0	0	0	0	0	0	0	0	0	0	0	0	0	0	0	0	0	0	0	0	0	0
100164916|F|0-53:G>T-53:G>T	TGCAGATTTCCAGTAATGCATCGCTCGCCAAGGGAACTGGTTGGGAAAATTGCGCCCAATATTATGTTT	TGCAGATTTCCAGTAATGCATCGCTCGCCAAGGGAACTGGTTGGGAAAATTGCGCCCAATATTATGTTT	scaffold1255	2620	1	5.107e-29	53:G>T	53	0.976271	0.996528	0.003472	0.996528	0.003472	0	0.00692	0.00692	0.00692	11.1586	5	1	0	0	0	0	0	0	0	0	0	0	0	0	0	0	0	0	0	0	0	0	0	0	0	0	0	0	0	0	0	0	0	0	0	0	0	0	0	0	0	0	0	0	0	0	0	0	0	0	0	0	0	0	0	0	0	0	1	0	0	0	0	0	0	0	0	0	0	0	0	0	0	0	0	0	0	0	0	0	0	0	0	0	0	0	0	0	0	0	0	0	0	0	0	0	0	0	0	0	0	0	0	-	-	0	-	0	0	0	0	0	0	0	0	0	0	0	0	0	-	0	0	0	0	0	0	0	0	0	0	0	0	0	0	0	0	0	0	0	0	0	0	-	0	0	0	0	0	0	0	0	0	0	0	0	0	0	0	0	0	0	0	0	0	0	-	0	0	0	0	0	0	0	0	0	0	0	-	0	0	0	0	0	0	0	0	0	0	0	0	0	0	0	0	0	0	0	0	0	0	0	0	0	0	0	0	0	0	0	0	0	0	0	0	0	0	0	0	0	0	0	0	0	0	0	0	0	0	0	0	0	0	0	0	0	0	0	0	0	0	0	0	0	0	0	0	0	0	0	0	0	0	0	0	0	0	0	0	0	0	0	0	0	0	0	0	0	0	0	0	0	0	0	0	0	0	0	0	0	0	0	0	0	0	0	0	0	0	0	0	0	0	0	0	0	0
100169826|F|0-51:G>A-51:G>A	TGCAGTCAATAATCAAGAGTAGTCGGATGTTGTTACCTCAGCTTGGATCATGCTTGACGCAGGTGTTAA	TGCAGTCAATAATCAAGAGTAGTCGGATGTTGTTACCTCAGCTTGGATCATGCTTGACGCAGGTGTTAA	scaffold14361	16162	1	5.107e-29	51:G>A	51	0.976271	0.996528	0.003472	0.996528	0.003472	0	0.00692	0.00692	0.00692	8.57627	3	1	0	0	0	0	0	0	0	0	0	0	0	0	0	1	0	0	0	0	0	0	0	0	0	0	0	0	0	0	0	0	0	0	0	0	0	0	0	0	0	-	0	0	0	0	0	0	0	0	0	0	0	0	0	0	-	0	0	0	0	0	0	0	0	0	0	0	0	0	0	0	0	0	0	0	0	0	-	0	0	0	0	0	0	0	0	0	0	0	0	0	0	0	0	0	0	0	0	0	0	0	0	0	0	0	0	0	0	0	0	0	0	0	0	0	0	0	0	0	0	0	0	0	0	0	0	0	0	0	0	0	0	0	0	0	0	0	0	0	0	0	0	0	0	0	0	0	0	0	0	0	0	0	0	0	0	0	0	0	0	0	0	-	0	0	0	0	0	0	0	0	0	0	0	0	0	0	0	0	0	0	0	0	0	0	0	0	0	0	0	0	0	0	0	0	0	0	0	0	0	0	0	0	0	0	0	0	0	0	0	0	0	0	0	0	0	0	0	0	0	0	0	0	0	0	0	0	0	0	0	0	0	0	0	0	0	0	0	-	0	0	0	0	0	0	0	0	0	0	0	0	0	0	0	0	0	0	0	0	0	0	0	0	0	0	0	-	0	0	0	0	0	0	0	0	0	0	0	0	0	0	0	0	0	0	0	0	0	-	0	0	0	0	0	0	0
100190585|F|0-65:A>T-65:A>T	TGCAGTTCTGGTTGGTTTTTCTGTCTTTTTCGCAGTCATGTTTGCATATTGCATCAAGAAATTAAATTT	TGCAGTTCTGGTTGGTTTTTCTGTCTTTTTCGCAGTCATGTTTGCATATTGCATCAAGAAATTAAATTT	scaffold370	956738	1	1.10547e-25	65:A>T	65	0.976271	0.996528	0.003472	0.996528	0.003472	0	0.00692	0.00692	0.00692	23.5871	15	1	0	0	0	0	0	0	0	0	0	0	0	0	0	0	0	0	0	0	0	0	0	0	0	0	0	0	0	0	0	0	0	0	0	0	0	0	0	0	0	0	0	0	0	0	0	0	0	0	0	0	0	0	0	0	0	0	0	0	0	0	0	0	0	0	0	0	0	0	0	0	0	0	0	0	0	0	0	0	0	0	0	0	0	0	0	0	0	0	0	0	0	0	0	0	0	0	0	0	0	0	0	0	0	0	0	0	0	0	0	0	0	0	0	0	0	0	0	0	0	1	0	0	0	0	0	0	0	0	0	0	0	0	0	0	0	0	0	0	0	0	0	0	0	0	0	0	0	0	0	0	-	0	0	-	0	0	0	0	0	0	0	0	0	0	0	0	0	0	0	0	0	0	0	0	0	0	0	0	0	0	0	0	0	0	0	0	0	0	0	0	0	0	0	-	0	0	0	0	0	0	0	-	0	0	0	0	0	0	0	0	0	0	0	0	0	0	0	0	0	0	0	0	0	0	0	0	0	0	0	0	0	0	0	0	0	0	0	0	0	0	0	0	0	0	0	0	0	0	0	0	0	0	0	0	0	0	0	-	0	0	0	0	0	0	0	0	0	-	0	0	0	0	0	0	0	0	0	0	0	0	0	0	0	0	0	0	0	-	0	0	0	0	0	0	0
100031494|F|0-51:G>C-51:G>C	TGCAGAGTCATCAATTATGTCATCCTATAACAAGTAAATGACAGAGCTGGAGAGGTAATTAGTAGACAT	TGCAGAGTCATCAATTATGTCATCCTATAACAAGTAAATGACAGAGCTGGAGAGGTAATTAGTAGACAT	scaffold1649	721979	1	5.107e-29	51:G>C	51	0.969492	1	0.006993	0.993007	0	0.006993	0	0.013888	0.006944	4.43491	4	1	0	0	0	0	0	0	0	0	0	0	0	0	0	0	0	0	0	0	0	0	0	0	0	0	0	0	0	0	0	0	0	0	0	0	0	0	0	0	0	0	0	0	0	0	0	0	0	0	0	0	0	0	0	0	0	0	0	0	0	0	0	0	0	0	0	0	0	0	0	0	0	0	0	0	0	0	0	0	0	0	0	0	0	0	0	0	0	0	0	0	0	0	0	0	0	-	0	0	0	0	0	0	0	0	0	0	0	0	0	0	0	0	0	-	0	0	0	0	0	0	0	0	0	0	0	0	0	0	0	0	0	-	0	0	0	0	0	0	-	0	0	0	-	0	0	0	0	0	0	0	0	0	0	0	0	0	0	0	0	0	0	-	0	0	0	0	0	0	0	0	0	0	0	0	0	0	0	0	-	0	0	0	0	0	0	2	0	0	0	0	0	0	0	2	0	0	0	0	0	0	0	0	0	0	0	0	0	0	0	0	0	0	0	0	0	0	0	0	0	0	0	0	0	0	0	0	0	0	0	0	0	0	0	0	0	0	0	0	0	0	0	0	0	0	0	-	0	0	0	0	0	0	0	0	0	0	0	0	0	0	0	0	0	0	0	0	0	0	0	0	0	0	0	0	0	0	0	0	0	0	0	-	0	0	0	0	0	0	0	0	0	0	0	0	0
100038297|F|0-65:G>C-65:G>C	TGCAGGTATCAAAACATTCCTTTGCACATGGACAACCCCAAGCAAGATTCTATGGGTCAAACTTAGATA	TGCAGGTATCAAAACATTCCTTTGCACATGGACAACCCCAAGCAAGATTCTATGGGTCAAACTTAGATA	scaffold1190	168784	1	5.107e-29	65:G>C	65	0.969492	1	0.006993	0.993007	0	0.006993	0	0.013888	0.006944	4.64368	3.5	1	0	0	0	0	0	0	0	0	0	0	0	0	0	0	0	0	0	0	0	0	0	0	0	0	0	0	0	0	0	0	0	0	0	0	0	0	0	0	0	0	0	0	0	0	0	0	0	0	0	2	0	0	0	0	0	0	0	0	0	0	0	0	0	0	0	0	0	0	0	0	0	0	0	0	0	0	0	0	0	0	0	0	0	0	0	0	0	0	0	0	0	0	0	0	0	-	0	0	0	0	0	0	0	0	-	0	0	0	0	0	0	0	-	0	0	0	0	0	-	0	0	0	0	0	0	0	-	0	0	0	0	-	0	0	0	0	0	-	0	0	0	0	0	0	0	0	0	0	0	0	0	0	2	0	0	0	0	0	0	0	0	0	0	0	0	0	0	0	0	0	0	0	0	0	0	0	0	0	0	0	0	0	0	0	-	0	0	0	0	0	-	0	0	0	0	0	0	0	0	0	0	0	0	0	0	0	0	0	0	0	0	0	0	0	0	0	0	0	0	0	0	0	0	0	0	0	0	0	0	0	0	0	0	0	0	0	0	0	0	0	0	0	0	0	0	0	0	0	0	0	0	0	0	0	0	0	0	0	0	0	0	0	0	0	0	0	0	0	0	0	0	0	0	0	0	0	0	0	0	0	0	0	0	0	0	0	0	0	0	0	0	0	0	0	0
100039934|F|0-37:C>T-37:C>T	TGCAGTATTTTCCATCTGAGATCATCCTATATTCATCCATTTTAGCTGCAAGTAACTTAACAATGAATG	TGCAGTATTTTCCATCTGAGATCATCCTATATTCATCCATTTTAGCTGCAAGTAACTTAACAATGAATG	scaffold1202	606469	1	8.54582e-27	37:C>T	37	0.969492	1	0.006993	0.993007	0	0.006993	0	0.013888	0.006944	7.67335	3.5	1	0	0	0	0	0	0	0	0	0	0	0	0	0	0	0	0	0	0	0	0	0	0	0	0	0	0	0	0	0	0	0	0	0	0	0	0	0	0	0	0	0	0	0	0	0	0	0	0	0	0	0	0	0	0	0	0	0	0	0	0	0	0	0	-	0	0	0	0	0	0	0	0	0	0	0	0	2	0	0	0	0	0	0	0	0	0	0	0	0	0	0	0	0	0	0	0	0	0	0	0	0	0	0	0	0	2	0	0	0	0	0	0	0	0	0	0	0	0	0	0	0	0	0	0	0	0	0	0	0	0	0	0	0	0	0	0	0	0	0	0	0	0	0	0	0	0	0	0	0	0	0	0	0	0	0	0	0	0	0	0	0	0	0	0	0	0	0	0	0	0	0	0	0	0	0	0	0	0	0	0	0	0	0	0	0	0	0	0	0	0	0	0	0	0	0	0	0	0	0	0	-	0	0	0	0	0	0	0	0	0	0	0	0	0	0	0	0	0	0	0	0	0	0	0	0	0	0	0	0	0	0	-	0	0	0	0	0	0	0	0	0	0	0	0	-	0	0	0	0	-	0	0	0	0	0	0	0	0	0	0	0	0	0	0	0	0	0	0	0	-	0	0	0	0	0	0	0	0	-	0	-	0	0	0	0	0	0	-	0	0	0	0	0	0	0
100040785|F|0-68:A>T-68:A>T	TGCAGTGATGCATCTTTTCAAGACATCTTTTTGGTGATCCTCACTGCCATGCTGAAGTTCAAATTTGTA	TGCAGTGATGCATCTTTTCAAGACATCTTTTTGGTGATCCTCACTGCCATGCTGAAGTTCAAATTTGTA	scaffold2036	220	1	5.107e-29	68:A>T	68	0.969492	1	0.006993	0.993007	0	0.006993	0	0.013888	0.006944	4.9764	3.5	1	0	0	0	0	0	0	0	0	0	0	0	0	0	0	0	0	0	0	0	0	0	0	0	0	0	0	0	0	0	0	0	0	0	0	0	0	0	0	0	0	0	0	0	0	0	0	0	0	0	0	0	0	0	0	0	0	0	0	0	0	0	0	0	0	0	-	0	0	0	0	0	0	0	0	0	0	-	0	0	0	0	0	0	0	0	-	0	0	0	0	0	0	0	0	0	0	0	0	0	-	0	0	0	0	0	0	0	0	0	0	0	0	0	0	0	0	0	0	0	0	0	0	0	0	0	0	0	0	0	0	0	0	0	0	0	0	0	2	0	0	0	0	0	0	0	0	0	0	0	0	0	0	-	-	0	0	0	0	0	0	0	0	0	0	0	0	0	0	0	0	0	0	-	0	0	0	0	0	0	0	0	0	0	0	0	0	0	0	0	0	2	0	0	0	0	0	0	0	0	0	0	0	0	0	0	0	0	0	0	0	0	0	0	0	0	0	0	0	0	0	0	0	0	0	0	-	0	0	0	0	0	0	0	0	0	0	0	0	0	0	0	0	0	0	0	0	0	0	0	0	0	0	0	0	0	0	-	0	0	0	0	0	0	0	0	0	0	0	0	0	0	0	0	0	0	0	0	0	0	0	0	0	0	0	0	0	0	0	0	0	0	0	0	0	0
100085297|F|0-16:G>A-16:G>A	TGCAGAAAAAAATTAGGTCTAAAGAAGCTGAAATCACCTCACCACGTGGAAACACTCCTTACAGATCGG	TGCAGAAAAAAATTAGGTCTAAAGAAGCTGAAATCACCTCACCACGTGGAAACACTCCTTAC	scaffold10418	1626	1	9.61556e-21	16:G>A	16	0.972881	0.996516	0.003484	0.996516	0.003484	0	0.006944	0.006944	0.006944	13.5418	3	1	0	0	0	0	0	0	0	0	0	0	0	0	0	0	0	0	0	0	0	0	0	0	0	0	0	0	0	0	0	0	0	0	0	0	0	0	0	0	0	0	0	0	0	0	0	0	0	0	0	0	0	0	0	0	0	0	0	0	0	0	0	0	0	0	0	0	0	0	0	0	0	0	0	0	0	0	-	0	0	0	0	0	0	0	0	0	0	0	0	0	0	0	0	0	0	0	0	0	0	0	0	0	1	0	-	0	0	0	0	0	0	0	0	0	0	0	0	-	0	0	0	0	0	0	0	0	0	0	0	0	0	0	0	0	0	0	0	0	0	0	0	0	0	0	0	0	0	0	0	0	0	0	0	0	0	0	-	0	0	0	0	0	0	0	0	0	0	0	0	0	0	0	0	-	0	0	0	0	0	0	0	0	0	0	-	-	0	0	0	0	0	0	0	0	0	0	0	0	0	0	0	0	0	0	0	0	0	0	0	0	0	0	0	0	0	0	0	0	0	0	0	0	0	0	0	0	0	0	0	0	0	0	0	0	0	0	0	0	0	0	0	0	0	0	0	0	0	0	0	0	0	0	0	0	0	0	0	0	0	0	0	0	0	0	0	0	0	0	0	0	0	0	0	0	0	0	0	0	0	0	0	0	0	0	0	0	0	-	0	0	0	0	0	0	0
100087373|F|0-12:C>T-12:C>T	TGCAGAAATGTGCGCCCCTTACTGTTTGTCGCTCATCATGTCATCTTCTTCAGATGTTGAAGCAGAATC	TGCAGAAATGTGCGCCCCTTACTGTTTGTCGCTCATCATGTCATCTTCTTCAGATGTTGAAGCAGAATC	scaffold1187	287533	1	5.107e-29	12:C>T	12	0.972881	0.996516	0.003484	0.996516	0.003484	0	0.006944	0.006944	0.006944	7.18343	6	1	0	0	0	0	0	0	0	0	0	0	0	0	0	-	0	0	0	0	0	0	0	0	0	0	0	0	0	0	0	0	0	0	0	0	0	0	0	0	0	0	0	0	0	0	0	0	0	0	0	0	0	0	0	0	0	0	0	0	0	0	0	0	0	0	0	-	0	0	0	0	0	0	0	-	0	0	-	0	0	0	0	0	0	0	0	0	0	0	0	0	0	0	0	0	0	0	0	0	0	0	0	0	0	0	1	0	0	0	0	0	0	0	-	0	0	0	0	0	-	0	0	0	0	0	0	0	0	0	0	0	0	0	0	0	0	0	0	0	0	0	0	-	0	0	0	0	0	0	0	0	0	0	0	0	0	0	-	0	0	0	0	0	0	0	0	0	0	0	0	0	0	0	0	0	0	0	0	0	0	0	0	0	0	0	0	0	0	0	0	0	0	0	0	0	0	0	0	0	0	0	0	0	0	0	0	0	0	0	0	0	0	0	0	0	0	0	0	0	0	0	0	0	0	0	0	0	0	0	0	0	0	0	0	0	0	0	0	0	0	0	0	0	0	0	0	0	0	0	0	0	0	0	0	0	0	0	0	0	0	0	0	0	0	0	0	0	0	0	0	0	0	0	0	0	0	0	0	0	0	0	0	0	0	0	0	0	0	0	0	0	0	0	0	0	0
100120292|F|0-36:G>A-36:G>A	TGCAGTGAAATGCTTCTAAACAAATGCTGAATTTTTGTTTCAATTACTGGACTTGAAAATCTAGATAAT	TGCAGTGAAATGCTTCTAAACAAATGCTGAATTTTTGTTTCAATTACTGGACTTGAAAATCTAGATAAT	scaffold114	7471	1	5.107e-29	36:G>A	36	0.969492	1	0.006993	0.993007	0	0.006993	0	0.013888	0.006944	10.3761	6	1	0	0	0	0	0	0	0	0	0	0	0	0	0	2	0	0	0	0	0	0	0	0	0	0	0	0	0	0	0	0	0	0	0	0	0	0	0	0	0	0	0	0	0	0	0	0	0	0	0	0	0	0	0	0	0	0	-	0	0	0	0	0	0	0	0	-	0	0	0	0	0	0	0	0	0	0	0	0	0	-	0	0	0	0	0	-	0	0	0	0	0	0	0	0	0	0	0	0	0	0	0	0	0	0	0	0	0	0	0	0	0	0	0	0	0	0	0	0	0	0	0	0	0	0	0	0	-	0	0	0	0	0	0	0	0	-	0	0	0	0	0	-	0	0	0	0	0	0	0	0	0	0	0	-	0	0	0	0	0	0	0	0	0	0	0	-	0	0	0	0	0	0	0	0	0	0	0	0	0	0	0	0	0	0	0	0	0	0	0	0	0	0	0	0	0	0	0	0	0	0	0	0	0	0	0	0	0	0	0	0	0	2	0	0	0	0	0	0	0	0	0	0	0	0	0	0	0	0	0	0	0	0	0	0	0	0	0	0	0	0	0	0	0	0	0	0	0	0	0	0	0	0	0	0	0	0	0	0	0	0	0	0	0	0	0	0	0	0	0	0	0	0	0	0	0	0	0	0	0	0	0	0	0	0	0	0	0	0	0	0	0	0	0	0	0
100129523|F|0-6:A>G-6:A>G	TGCAGGAGTGTATTCATAAATTAACCCTAAACTAATGTGTTGGAGTTCGGATCCGTGAGGTTTTACAGA	TGCAGGAGTGTATTCATAAATTAACCCTAAACTAATGTGTTGGAGTTCGGATCCGTGAGGTTTTACAGA		0	0	999	6:A>G	6	0.969492	1	0.006993	0.993007	0	0.006993	0	0.013888	0.006944	23.125	11	1	0	0	0	0	0	0	0	0	0	0	0	0	0	0	0	2	2	0	0	0	0	0	0	0	0	0	0	0	0	0	0	0	0	0	0	0	0	0	0	0	0	0	0	0	0	0	0	0	0	0	0	0	0	0	0	0	0	0	0	0	0	0	0	0	0	0	0	0	0	0	0	0	0	0	0	0	0	0	0	0	0	0	0	0	0	0	0	0	0	0	0	0	0	0	0	0	0	0	0	0	0	0	0	0	0	0	0	0	0	0	0	0	0	0	0	0	0	0	0	-	0	0	0	0	0	0	0	0	0	0	0	0	0	0	0	0	-	0	0	0	0	0	0	0	0	0	0	0	0	0	0	0	0	-	0	0	-	0	0	0	0	0	0	0	0	-	0	0	0	0	0	0	0	0	0	0	0	0	0	0	0	0	0	0	0	0	0	0	0	0	0	0	0	0	0	0	0	0	0	0	0	0	0	0	0	0	0	0	0	0	0	0	0	0	0	0	0	0	0	0	0	0	0	0	0	0	0	0	0	0	0	0	0	0	0	0	0	0	0	0	0	0	0	0	0	0	0	0	0	0	0	0	0	0	0	0	0	0	0	0	0	0	0	0	0	0	0	0	-	0	0	0	0	0	0	0	0	0	0	0	0	0	0	0	0	0	0	-	0	0	0	-	0	0	-
100131014|F|0-23:G>A-23:G>A	TGCAGAACCCATCTCAACAGCAGGTTCAGGTACAGGAGTGGTAGGCCGAATGCCAGATGGCTGAACACT	TGCAGAACCCATCTCAACAGCAGGTTCAGGTACAGGAGTGGTAGGCCGAATGCCAGATGGCTGAACACT	scaffold185	8285	1	5.107e-29	23:G>A	23	0.969492	1	0.006993	0.993007	0	0.006993	0	0.013888	0.006944	10.5503	9.5	1	0	0	0	0	0	0	0	0	0	0	-	0	0	0	0	0	0	0	0	0	0	0	0	-	0	0	0	0	0	0	0	0	0	0	0	0	0	0	0	0	0	0	0	0	0	0	0	0	0	0	0	0	0	0	0	0	0	0	0	0	0	0	0	0	0	0	0	0	0	0	0	0	0	0	0	0	0	0	0	0	0	0	0	0	0	0	0	0	0	0	0	0	0	0	0	0	0	0	0	0	0	0	0	0	-	0	0	0	-	0	0	0	0	0	0	0	-	0	0	0	0	0	0	0	0	0	0	0	0	0	0	0	0	0	0	0	0	0	-	0	0	0	0	0	0	0	0	0	0	0	0	0	0	-	0	0	0	0	0	0	0	0	0	0	0	0	0	0	0	0	0	0	0	0	2	0	0	0	0	0	0	0	0	0	0	0	0	0	0	0	0	0	0	0	0	0	0	0	0	0	0	0	0	0	0	0	0	0	0	0	0	0	0	0	0	0	0	0	0	0	0	0	0	0	0	0	0	0	0	0	0	0	0	0	0	0	-	0	0	0	0	0	0	0	0	0	0	0	0	0	0	0	0	0	0	-	0	0	0	0	0	0	0	0	0	0	0	0	0	0	0	2	0	0	0	0	0	0	0	0	0	0	0	0	0	0	0	0	0	0	0	0	0	0	0
100133035|F|0-17:T>C-17:T>C	TGCAGCCAACTTTAAACTCAAGTGTTGCTATAATCTTGAACTTGATAAATGGTACGTGTTTTGTGGTCA	TGCAGCCAACTTTAAACTCAAGTGTTGCTATAATCTTGAACTTGATAAATGGTACGTGTTTTGTGGTCA	scaffold101	11620	1	5.107e-29	17:T>C	17	0.969492	1	0.006993	0.993007	0	0.006993	0	0.013888	0.006944	12.7026	4	1	0	0	0	0	0	0	0	0	0	0	0	0	0	0	0	0	0	0	0	0	0	0	0	0	0	0	0	0	0	-	0	0	0	0	0	0	0	0	0	0	0	0	0	0	0	0	0	0	0	0	0	0	0	0	0	0	0	0	0	0	0	0	0	0	0	0	0	0	0	0	0	0	2	0	0	0	0	0	0	0	0	0	0	0	0	0	0	0	0	0	0	0	0	0	0	2	0	0	0	0	0	0	0	0	0	-	0	0	0	0	0	0	0	0	0	0	0	0	0	0	0	0	0	0	0	0	0	0	0	0	0	0	0	0	0	0	0	0	0	0	0	-	0	0	0	0	0	0	0	0	-	0	0	0	0	0	0	0	0	0	0	0	0	0	0	0	0	0	0	0	0	0	0	0	0	0	0	0	0	0	0	0	0	0	0	0	0	0	0	0	0	0	0	0	0	0	0	0	0	-	0	0	0	0	0	0	0	0	0	0	0	0	-	0	0	0	0	-	0	0	0	0	0	0	0	0	0	0	0	0	0	0	0	0	0	0	0	0	0	0	0	0	0	0	0	0	0	-	0	0	0	0	0	0	0	0	0	0	0	0	0	0	0	0	0	0	0	0	0	0	0	0	0	0	0	0	0	0	0	0	-	0	0	0	0	0	0	0	0	0	0	0	0	0	0
100134066|F|0-52:T>C-52:T>C	TGCAGGATGGTTTGAGAATTCATAGATATTTAGGGGCAAGACAGAGGCATGGTATTCAACTTGAGACAT	TGCAGGATGGTTTGAGAATTCATAGATATTTAGGGGCAAGACAGAGGCATGGTATTCAACTTGAGACAT	scaffold498	11820	1	1.10547e-25	52:T>C	52	0.969492	0.006993	1	0	0.993007	0.006993	0.013888	0	0.006944	9.5	6.02616	1	1	1	1	1	1	1	1	1	1	1	1	1	1	1	1	1	1	1	1	1	1	1	1	1	1	1	1	1	1	1	1	1	1	1	1	1	1	-	1	1	1	1	1	1	1	1	1	1	1	1	1	1	1	1	1	1	1	1	1	1	1	1	1	1	1	1	1	1	1	1	1	1	1	-	1	1	1	1	1	1	1	1	1	1	1	1	1	1	-	1	1	1	1	1	1	1	1	1	1	1	1	1	1	1	1	1	1	1	1	1	1	1	1	1	1	1	1	1	1	-	1	1	1	1	1	1	1	1	1	1	1	1	1	1	1	-	1	1	1	1	1	1	1	1	1	1	1	1	1	1	2	1	1	-	1	1	-	1	1	1	1	1	1	1	1	1	1	1	1	1	1	1	1	1	1	1	1	1	1	1	1	1	1	1	1	1	1	1	1	1	1	1	1	1	1	1	1	1	1	1	1	1	1	1	1	1	1	1	1	1	1	1	1	-	1	1	1	1	1	1	1	1	1	1	1	1	1	1	1	1	1	1	1	1	1	1	1	1	1	1	1	1	1	1	1	1	1	1	1	1	1	1	1	1	1	1	1	1	1	1	1	1	1	1	1	1	1	1	1	1	1	1	-	1	1	1	1	1	1	1	2	1	1	1	1	1	1	1	1	1	1	1	1	1	1
100136155|F|0-68:G>A-68:G>A	TGCAGTTTGAAATTCCTGCTGAAATTACATTACCTCCATCGAATTCTTCACTGGCAAAGCGAATGATTG	TGCAGTTTGAAATTCCTGCTGAAATTACATTACCTCCATCGAATTCTTCACTGGCAAAGCGAATGATTG	scaffold11018	393	1	2.37606e-27	68:G>A	68	0.969492	1	0.006993	0.993007	0	0.006993	0	0.013888	0.006944	6.13675	3.5	1	0	0	0	0	0	0	0	0	0	0	0	0	0	-	0	-	-	0	0	0	0	0	0	0	0	0	0	0	0	0	0	0	0	0	0	0	0	0	0	0	0	0	0	0	0	0	0	0	0	0	0	0	0	0	0	0	0	0	0	0	0	0	0	0	0	0	0	0	0	0	0	0	0	0	0	0	-	0	0	0	0	0	0	0	0	0	0	0	0	0	0	0	0	0	0	0	0	0	0	0	0	0	0	0	0	0	0	0	0	0	0	0	0	0	0	0	0	0	0	0	0	0	0	0	0	0	0	0	0	0	0	0	0	0	0	-	0	0	0	0	0	0	2	0	0	0	0	0	-	0	0	0	0	0	0	0	0	0	0	0	0	0	0	0	0	-	0	0	0	0	0	0	0	0	0	0	0	0	0	0	0	0	0	0	0	0	0	0	0	0	0	0	0	0	0	0	0	0	0	0	0	0	0	0	0	0	0	2	0	0	0	0	0	0	0	0	0	0	0	0	0	0	0	0	0	0	0	0	0	0	0	0	0	0	0	0	0	0	0	0	0	0	0	0	0	0	0	0	0	0	0	0	0	0	0	0	0	0	0	0	0	0	0	0	0	0	0	0	0	0	0	0	0	0	0	0	0	0	-	0	0	0	0	0	0	0	0	-	0	0	0	0	0	0	0
100151619|F|0-66:G>A-66:G>A	TGCAGCTCTCCCTCTCTCGAGTCGAAGAGGTGGCTCATTCTCCCATTTTTCCTTTGTTTTTTCTTGGAT	TGCAGCTCTCCCTCTCTCGAGTCGAAGAGGTGGCTCATTCTCCCATTTTTCCTTTGTTTTTTCTTGGAT	scaffold260	56832	1	2.37606e-27	66:G>A	66	0.972881	0.996516	0.003484	0.996516	0.003484	0	0.006944	0.006944	0.006944	4.02663	4	1	0	0	0	0	0	0	0	0	0	0	0	0	0	0	0	0	0	0	0	0	0	0	0	0	0	0	0	0	0	0	0	0	0	0	0	0	0	0	0	0	0	0	0	0	0	0	0	0	0	-	0	0	0	0	0	0	0	0	0	0	0	0	0	0	0	0	0	0	0	0	0	0	0	-	0	0	-	0	0	0	0	0	0	0	0	0	0	0	0	0	0	0	0	0	0	0	0	0	0	0	0	0	0	0	-	0	0	0	0	0	0	-	0	0	0	-	0	0	0	0	0	0	0	0	0	0	0	0	0	0	0	0	0	0	0	0	0	0	0	0	0	0	0	0	0	0	0	0	0	0	0	0	0	-	0	0	0	0	0	0	0	0	0	0	0	0	0	0	0	0	0	0	0	0	0	0	0	0	0	0	0	0	0	0	0	0	0	0	0	0	0	0	0	0	0	0	0	0	0	0	0	0	0	0	0	0	0	0	0	0	0	0	0	0	0	0	0	0	-	0	0	0	0	0	0	0	0	0	0	0	0	0	0	0	0	0	1	0	0	0	0	0	0	0	0	0	0	0	0	0	0	0	0	0	0	0	0	0	0	0	0	0	0	0	0	0	0	0	0	0	0	0	0	0	0	0	0	0	0	0	0	0	0	0	0	0	0	0	0	0	0	0	0	0	0
100158222|F|0-43:T>A-43:T>A	TGCAGGGCAAAAATGCTAAAAAGACATTTAGGGGGGAATATTTTGAAGATCTCCATCAAACTTTAATTT	TGCAGGGCAAAAATGCTAAAAAGACATTTAGGGGGGAATATTTTGAAGATCTCCATCAAACTTTAATTT	scaffold624 cov182	91236	1	5.107e-29	43:T>A	43	0.972881	0.996516	0.003484	0.996516	0.003484	0	0.006944	0.006944	0.006944	9.83714	3	1	0	0	0	0	0	0	0	0	0	0	0	0	0	-	0	0	0	0	0	0	0	0	0	0	0	0	0	0	0	0	0	0	0	0	0	0	0	0	0	0	0	0	0	0	0	0	0	0	0	0	0	0	0	0	0	0	0	0	0	0	0	0	0	0	0	0	0	0	0	0	0	0	0	0	0	0	-	0	0	0	0	0	0	0	0	0	0	0	0	0	0	0	0	0	0	0	0	0	0	0	0	0	0	0	0	0	0	0	0	0	0	0	0	0	0	0	0	0	0	0	0	0	0	0	0	0	0	0	0	0	0	0	0	0	0	0	0	0	0	0	0	-	0	0	0	0	0	0	0	0	0	0	0	0	0	0	0	0	0	0	0	0	0	0	0	0	0	0	0	0	0	0	0	0	0	0	0	0	0	0	0	0	0	0	0	0	0	0	0	0	0	0	0	0	0	0	0	0	0	0	0	0	0	0	0	0	0	0	0	0	0	0	1	0	0	0	0	0	0	0	0	0	0	0	0	0	0	0	0	0	0	0	0	0	0	0	0	0	0	0	0	0	-	0	0	-	0	0	0	0	0	0	0	0	0	0	0	0	0	0	0	0	0	0	0	0	0	0	0	0	0	0	0	0	0	0	0	-	-	0	0	0	0	0	0	0	0	-	0	0	0	0	0	0	0
100175853|F|0-42:C>G-42:C>G	TGCAGTATCCTCATTGCAGATGATAGTGCTTGTTGTGCCTTCCAGAATTTCACCATATGAATTAAGCCA	TGCAGTATCCTCATTGCAGATGATAGTGCTTGTTGTGCCTTCCAGAATTTCACCATATGAATTAAGCCA	scaffold12822	3994	1	1.10547e-25	42:C>G	42	0.972881	0.996516	0.003484	0.996516	0.003484	0	0.006944	0.006944	0.006944	12.5398	6	1	0	0	0	0	0	0	0	0	0	0	0	0	0	0	0	0	0	0	0	0	0	0	0	0	0	0	0	0	0	0	0	0	0	0	0	0	0	0	0	0	0	0	0	0	0	0	0	0	0	0	0	0	0	0	0	0	0	0	0	0	0	0	0	0	0	0	0	0	0	0	0	0	-	0	0	0	0	0	0	0	0	0	0	0	0	0	0	0	0	0	0	0	0	0	0	0	0	0	0	0	0	0	0	0	0	0	0	-	0	0	0	0	0	0	0	0	0	0	0	0	0	0	0	0	0	0	0	0	0	0	0	0	0	0	0	0	0	0	0	0	0	1	0	0	0	0	0	0	0	0	0	0	0	-	0	0	0	0	0	0	0	0	0	0	0	0	0	0	0	0	0	0	0	0	0	0	0	0	0	0	0	0	0	0	0	0	0	0	0	0	0	0	0	0	0	0	0	0	0	0	0	0	0	0	0	0	0	0	0	-	0	0	0	0	0	0	0	0	0	0	0	0	0	0	0	0	0	0	0	0	0	0	0	0	-	0	0	0	0	0	0	0	-	0	0	0	0	0	0	0	0	0	0	0	0	0	0	0	0	0	0	0	0	0	0	0	0	0	0	0	0	0	0	0	0	0	0	0	-	0	0	0	0	0	0	0	0	-	0	0	0	0	0	0	0
100182534|F|0-35:G>T-35:G>T	TGCAGGCTCTTTCTCTGGCATGTCTTCTTGATTCTGTGCATAGACTACAATGAATGGTTTAAATCAATG	TGCAGGCTCTTTCTCTGGCATGTCTTCTTGATTCTGTGCATAGACTACAATGAATGGTTTAAATCAATG	scaffold596	69155	1	5.107e-29	35:G>T	35	0.969492	1	0.006993	0.993007	0	0.006993	0	0.013888	0.006944	15.3127	12	1	0	0	0	0	0	0	0	0	0	0	0	0	0	0	0	0	0	0	0	0	0	0	0	0	0	0	0	0	0	0	0	0	0	0	0	0	0	0	0	0	0	0	0	0	0	0	0	0	0	0	0	0	0	0	0	0	0	0	0	0	0	0	0	0	0	0	0	0	0	0	0	0	0	0	0	0	-	0	0	0	0	0	0	0	0	0	0	0	0	0	0	0	0	0	0	0	0	0	0	0	0	0	2	0	0	0	0	0	0	0	0	0	0	0	0	0	0	0	0	0	0	0	0	0	0	0	0	0	0	0	0	0	0	0	0	0	0	0	0	0	0	0	0	0	0	0	0	0	0	0	2	0	0	0	0	0	0	0	0	0	0	0	0	0	0	0	0	0	0	0	0	0	0	0	0	0	0	0	0	0	0	0	0	0	0	0	0	0	0	0	0	0	0	0	0	0	0	0	0	0	-	0	0	0	0	0	0	-	0	0	-	0	0	0	0	0	0	0	0	0	0	0	0	-	0	0	0	0	0	0	0	0	0	0	0	0	0	0	0	0	0	0	-	0	0	0	0	0	0	0	0	0	0	0	0	0	0	0	0	0	0	0	0	0	0	0	0	0	0	0	0	0	0	0	0	0	0	0	-	0	-	0	0	0	0	0	0	-	0	0	0	0	0	0	0
100027846|F|0-19:G>A-19:G>A	TGCAGGCATTAGATACGTGGAAAGCCTTGTCAGTTGTCGCTTGTCAGACATCAAGCACGTCACTGTTGA	TGCAGGCATTAGATACGTGGAAAGCCTTGTCAGTTGTCGCTTGTCAGACATCAAGCACGTCACTGTTGA	scaffold6749	70614	1	5.107e-29	19:G>A	19	0.966102	1	0.007018	0.992982	0	0.007018	0	0.013937	0.006968	4.74783	2.5	1	0	0	0	0	0	0	0	0	0	0	0	0	0	0	0	0	0	0	0	0	0	0	0	0	0	0	0	0	-	0	0	0	0	0	0	0	0	0	0	0	0	0	0	0	0	0	0	0	0	0	0	0	0	0	0	0	0	2	0	0	0	0	0	0	0	0	0	0	0	0	0	0	0	0	0	0	0	0	0	-	0	0	0	0	0	0	-	0	0	0	0	0	0	0	0	0	0	0	0	0	0	0	0	0	0	0	0	-	0	0	0	0	0	0	0	0	0	0	0	0	0	0	0	-	0	0	0	0	0	0	0	0	0	-	0	0	0	0	0	0	0	0	0	0	0	0	0	0	0	0	0	0	0	-	0	0	0	0	0	-	0	-	0	0	0	0	0	0	0	0	0	0	0	0	0	0	0	0	0	0	0	0	0	0	-	0	0	0	0	0	0	0	0	0	0	0	0	0	0	0	0	0	0	0	0	0	0	0	0	0	0	0	0	0	0	0	0	0	0	0	0	0	0	0	0	0	0	0	0	0	0	0	0	0	0	0	0	0	0	0	0	0	0	0	0	0	0	0	0	0	0	0	0	2	0	0	0	0	0	0	0	0	0	0	0	0	0	0	0	0	0	0	0	0	0	0	0	0	0	0	0	0	0	0	0	0	0	0	0	0	0	0	0	0	0
100029688|F|0-66:T>C-66:T>C	TGCAGAAGTTTTTTAGCAGCAGCTTGGTTTTGAACCGGTACAGCTTCACTCACTGCCAATGCGCATTAC	TGCAGAAGTTTTTTAGCAGCAGCTTGGTTTTGAACCGGTACAGCTTCACTCACTGCCAATGCGCATTAC	scaffold143	42539	1	2.37606e-27	66:T>C	66	0.966102	0.007018	1	0	0.992982	0.007018	0.013937	0	0.006968	4	3.27616	1	1	1	1	1	1	1	1	1	1	1	1	1	1	1	1	1	1	1	1	1	1	1	1	1	1	1	1	1	1	2	1	1	1	1	1	1	1	1	1	1	1	1	1	1	1	1	1	1	1	1	1	1	1	1	1	1	1	1	1	1	1	1	1	1	1	1	1	1	1	1	1	1	2	-	1	1	1	1	-	1	1	1	1	-	1	1	1	1	1	1	1	1	-	1	1	1	1	1	1	1	1	1	1	1	1	1	1	1	1	1	1	1	1	1	1	1	1	1	1	1	1	1	1	1	1	1	1	1	1	1	1	1	1	1	1	1	1	1	1	1	1	1	1	1	1	1	1	1	-	1	1	1	1	1	1	1	1	1	1	1	1	1	1	1	1	1	1	1	1	1	1	1	1	1	1	-	1	1	1	1	1	1	1	1	-	1	1	1	1	1	1	1	1	1	1	1	1	1	1	1	1	1	1	1	1	1	1	1	1	1	1	1	1	1	1	1	1	1	1	1	1	1	1	1	1	1	1	1	1	-	1	1	1	1	1	1	1	1	1	1	1	1	1	1	-	1	1	1	1	1	1	1	1	1	1	-	1	1	1	1	1	1	1	1	1	1	1	1	1	1	1	1	1	1	1	1	1	1	1	1	1	1	1	1	1	1	1	1	1	1	1	1	1	1	1
100031247|F|0-22:G>A-22:G>A	TGCAGAGGAATTAATTTCAATGGAGACAATCTCTAATGGAATTTTATAGCATGGATTAGTATGCTCATG	TGCAGAGGAATTAATTTCAATGGAGACAATCTCTAATGGAATTTTATAGCATGGATTAGTATGCTCATG		0	0	999	22:G>A	22	0.966102	1	0.007018	0.992982	0	0.007018	0	0.013937	0.006968	7.7208	2.5	1	0	0	0	0	0	0	0	0	0	0	0	0	0	0	0	0	0	0	0	0	0	0	0	0	0	0	0	0	0	0	-	0	0	0	0	0	0	0	0	0	0	0	0	0	0	0	0	0	0	0	0	0	0	0	0	0	0	0	0	0	0	0	0	0	0	0	0	0	0	0	0	0	0	0	0	0	0	0	0	0	0	0	0	0	0	0	0	0	0	0	0	0	0	0	0	2	0	0	0	0	0	0	0	0	0	0	0	0	0	0	0	0	0	0	0	0	0	0	0	0	0	0	0	0	0	0	0	0	0	0	0	-	0	0	0	0	0	0	0	0	0	0	0	0	0	0	0	0	0	0	0	0	0	0	0	0	0	0	0	0	0	0	0	0	2	0	0	0	0	0	0	0	0	0	0	0	0	0	0	0	0	0	0	0	0	0	0	0	0	0	0	0	0	0	0	0	0	0	0	0	0	0	0	0	0	0	-	0	0	-	0	-	-	0	0	0	0	0	0	0	0	0	0	0	0	0	0	0	0	0	0	-	0	0	0	0	0	0	0	0	0	0	0	0	0	0	0	0	0	0	0	0	0	0	0	0	0	0	-	0	0	0	0	0	0	0	0	0	0	0	0	0	0	0	0	0	0	0	0	-	0	0	0	0	0	0	0	-	0	0	0	0	0	0	0
100036173|F|0-47:G>A-47:G>A	TGCAGCTTTTCTAATAGGATTATCAAAGCAAAAATATGAACCATTCTGATATGCACTTAGCATTGATAA	TGCAGCTTTTCTAATAGGATTATCAAAGCAAAAATATGAACCATTCTGATATGCACTTAGCATTGATAA	scaffold15298	95430	1	5.107e-29	47:G>A	47	0.966102	1	0.007018	0.992982	0	0.007018	0	0.013937	0.006968	5.3607	2.5	1	0	0	0	0	0	0	0	0	0	0	0	0	0	-	0	-	-	0	0	0	0	0	0	0	0	0	0	0	0	0	0	0	0	0	0	0	0	0	0	0	0	0	0	0	0	0	0	0	0	0	0	0	-	0	0	0	0	0	0	0	0	0	0	0	0	0	0	0	0	0	0	0	-	0	0	0	0	0	0	0	0	0	0	0	0	0	0	0	0	0	0	0	0	0	0	0	0	0	0	2	0	0	2	0	0	0	0	0	0	0	0	0	0	0	0	0	0	0	0	0	0	0	0	0	0	0	0	0	0	0	0	0	0	0	0	0	0	-	0	0	0	-	0	0	0	0	0	0	0	0	0	0	0	0	0	0	0	0	0	0	0	0	0	0	0	0	0	0	0	0	0	0	0	0	0	0	0	0	0	0	0	0	0	0	0	0	0	0	0	0	0	0	0	0	0	0	0	0	0	0	0	0	0	0	0	0	0	0	0	0	0	0	0	0	0	0	0	0	0	0	0	0	0	0	0	0	0	0	0	0	0	0	0	0	0	0	0	0	0	0	0	0	0	0	0	0	0	0	0	0	0	0	0	0	0	-	0	0	0	0	0	0	0	0	0	0	0	0	0	0	0	0	0	0	0	0	0	0	-	0	0	0	0	0	0	0	0	-	0	0	0	0	0	0	0
100042448|F|0-24:G>A-24:G>A	TGCAGTTTGGAAAAAATTAAGCCTGAGAAGGAGCTTGAACGAGCCAAATCTGAAATTTTACGCTGCAAA	TGCAGTTTGGAAAAAATTAAGCCTGAGAAGGAGCTTGAACGAGCCAAATCTGAAATTTTACGCTGCAAA	scaffold1294	32399	1	5.107e-29	24:G>A	24	0.966102	1	0.007018	0.992982	0	0.007018	0	0.013937	0.006968	6.52975	3	1	0	0	0	0	0	0	0	0	0	0	0	0	0	0	0	0	0	0	0	0	0	0	0	0	0	0	0	0	0	0	0	0	0	0	0	0	0	0	0	0	0	0	0	0	0	0	0	0	0	-	0	0	0	0	0	0	0	0	0	0	0	0	0	0	0	0	0	0	0	0	0	0	0	0	0	0	0	0	0	0	0	0	0	0	0	0	0	0	0	0	0	0	0	0	0	0	0	0	0	0	0	0	0	0	0	0	0	0	0	0	0	0	0	0	0	0	0	0	0	-	0	0	2	0	0	0	0	0	0	0	0	0	0	0	0	0	0	0	2	0	0	0	0	0	0	0	0	0	0	0	0	0	0	0	0	0	0	0	0	0	0	0	0	0	0	0	0	0	0	0	0	0	0	0	0	0	0	0	0	0	0	0	0	0	0	0	0	0	0	0	0	0	0	-	0	0	0	0	0	0	0	0	0	0	0	0	0	0	0	0	-	0	0	0	0	0	0	0	0	0	0	0	0	0	-	0	0	0	0	0	0	-	0	0	0	0	0	0	0	0	0	0	0	0	0	0	0	0	0	0	0	0	0	-	0	0	0	0	0	0	0	0	0	0	0	0	0	-	0	0	0	0	0	0	0	0	0	0	-	0	0	0	0	0	0	0	0	-	0	0	0	0	0	0	0
100043942|F|0-35:C>T-35:C>T	TGCAGGTTACTTGCCTAACATTATCCTCACAAACTCCTCATAGTTCACCTGGCCATCACCATCAGTATC	TGCAGGTTACTTGCCTAACATTATCCTCACAAACTCCTCATAGTTCACCTGGCCATCACCATCAGTATC	scaffold14389	42709	1	5.107e-29	35:C>T	35	0.966102	1	0.007018	0.992982	0	0.007018	0	0.013937	0.006968	5.69054	2.5	1	0	0	0	0	0	0	0	0	0	0	0	0	0	0	0	0	0	0	0	0	0	0	0	0	0	0	0	0	0	0	0	0	0	0	0	0	0	-	0	0	0	0	0	0	0	0	0	0	0	0	0	0	0	0	0	0	-	0	0	0	0	0	0	0	0	0	0	0	0	0	0	0	0	0	0	0	0	0	0	0	0	0	0	0	0	0	0	0	0	0	0	0	-	0	0	0	0	0	0	0	0	0	0	0	-	0	-	0	0	0	0	0	-	0	0	0	0	0	0	0	0	0	0	0	0	0	0	0	0	0	0	2	0	0	0	0	0	0	0	0	0	0	0	0	0	0	0	0	0	0	0	0	0	-	0	0	0	0	-	0	0	0	0	0	0	-	0	0	0	0	0	0	0	0	0	0	0	0	0	0	0	0	2	0	0	0	0	0	0	0	0	0	0	0	0	0	0	0	0	0	0	0	0	0	0	0	0	0	0	0	0	0	0	0	0	0	0	0	0	0	0	0	0	0	0	0	0	0	0	0	0	0	0	0	0	0	0	0	0	0	0	0	0	0	0	0	0	0	0	0	0	0	0	0	0	0	0	0	0	0	0	0	0	0	0	0	0	0	0	0	0	0	0	0	0	0	0	0	0	0	0	-	0	0	0	0	0	0	0	0	0	0	0	0	0
100085794|F|0-21:C>A-21:C>A	TGCAGGCTCAAAAATCTAGCCCCCCGTCTCAGAATTTAAATTATTTGAGCCTATAATAAAAGGAGGACC	TGCAGGCTCAAAAATCTAGCCCCCCGTCTCAGAATTTAAATTATTTGAGCCTATAATAAAAGGAGGACC	scaffold3206	61540	1	5.107e-29	21:C>A	21	0.966102	1	0.007018	0.992982	0	0.007018	0	0.013937	0.006968	10.5071	7	1	0	0	0	0	0	0	0	0	0	0	0	0	0	2	0	0	0	0	0	0	0	0	0	0	0	0	0	0	0	0	0	0	0	0	0	0	0	0	0	0	0	0	0	0	0	0	0	0	0	0	0	0	0	0	0	0	0	-	0	0	0	0	0	0	0	0	0	0	0	0	0	0	0	0	0	0	0	0	0	0	0	0	0	0	0	0	0	0	0	0	0	0	0	0	0	-	0	0	0	0	0	0	2	0	0	0	0	0	0	0	0	0	0	0	0	0	0	0	0	0	0	0	0	0	0	0	0	0	0	0	0	0	0	0	0	0	0	0	0	0	0	0	0	0	0	0	0	0	0	0	0	0	0	0	0	0	0	0	0	0	0	0	0	0	0	0	0	0	0	0	0	0	0	0	0	0	0	0	0	0	0	0	0	0	0	0	0	0	0	0	0	0	0	0	0	0	0	0	0	0	0	0	0	0	0	-	-	-	0	0	0	0	0	0	0	0	0	0	0	0	0	0	0	0	0	0	0	0	0	0	0	0	0	0	0	0	0	0	0	0	0	0	0	0	0	-	0	0	0	0	0	0	0	0	0	0	0	0	0	0	0	0	0	0	0	0	0	0	0	0	-	0	0	0	0	0	0	-	0	0	0	0	0	0	0	0	0	-	0	0	0	0	0	-	0
100088180|F|0-25:G>A-25:G>A	TGCAGAATGACGCAAATATAGTTGTGAAATAAATCAACAGAGAAAAAAGAAACACAAAGAATAAGTACT	TGCAGAATGACGCAAATATAGTTGTGAAATAAATCAACAGAGAAAAAAGAAACACAAAGAATAAGTACT		0	0	999	25:G>A	25	0.966102	0.007018	1	0	0.992982	0.007018	0.013937	0	0.006968	16.5	7.06857	1	1	1	1	1	1	1	1	1	1	1	1	1	1	1	1	2	2	1	1	1	1	1	1	1	1	1	1	1	1	1	1	1	1	1	1	1	1	1	1	1	1	1	1	1	1	1	1	1	1	1	1	1	1	1	1	1	1	1	1	1	1	1	1	1	1	1	1	1	1	1	1	1	1	1	1	1	1	1	1	1	1	1	1	1	1	1	1	1	1	1	1	1	1	1	1	1	1	1	1	1	1	1	1	1	1	1	1	1	1	1	1	1	1	1	1	1	1	1	1	1	1	1	1	1	1	1	1	1	1	1	1	1	1	1	1	1	1	1	1	1	1	1	1	1	1	1	1	1	1	1	1	1	1	-	1	1	1	1	1	1	1	1	1	1	1	1	1	1	1	1	1	1	1	1	1	1	1	1	1	1	1	1	1	1	1	1	1	1	1	1	1	1	1	1	1	-	1	1	1	-	1	1	1	1	1	-	1	1	1	1	1	1	1	1	1	1	1	1	1	1	1	1	1	1	1	-	1	1	1	1	1	1	1	1	1	1	1	1	1	1	1	1	-	-	1	1	1	1	1	1	1	1	1	1	1	1	1	1	1	1	1	1	1	-	1	1	1	1	1	1	1	1	1	1	1	1	1	1	1	1	1	-	1	1	1	1	1	-	1	1	1	1	1	1	1
100112332|F|0-6:G>T-6:G>T	TGCAGCGCTATTGTTGTGATTGTTTGCAAATCAGGTGGGTGTTTATTTTGATTTTTTGCATATATGCCC	TGCAGCGCTATTGTTGTGATTGTTTGCAAATCAGGTGGGTGTTTATTTTGATTTTTTGCATATATGCCC	scaffold3123	26304	1	1.10547e-25	6:G>T	6	0.966102	1	0.007018	0.992982	0	0.007018	0	0.013937	0.006968	11.2029	3	1	0	0	0	0	0	0	2	0	0	0	0	0	0	0	0	-	-	0	0	0	0	0	0	0	0	0	0	0	0	0	0	0	0	0	0	0	0	0	0	0	0	0	0	0	0	0	0	2	0	0	0	0	0	0	0	0	-	0	0	0	0	0	0	0	0	0	0	0	0	0	0	0	0	0	0	0	0	0	0	0	0	0	0	0	0	0	0	0	0	0	0	0	0	0	0	-	0	0	0	0	0	0	0	0	0	0	0	0	0	0	0	0	0	0	0	-	0	0	0	0	0	0	0	0	0	0	0	0	0	0	0	-	0	0	0	0	0	0	0	0	0	0	0	0	0	0	0	0	0	0	0	0	0	-	0	0	0	0	0	0	0	0	0	0	0	0	0	0	0	0	0	0	0	0	0	0	0	0	0	0	0	0	0	0	0	0	0	0	0	0	0	0	0	0	0	0	0	0	0	0	0	0	0	0	0	0	0	0	0	0	0	-	0	0	0	0	0	0	0	0	0	0	0	0	0	0	0	0	0	0	0	0	0	0	0	0	0	0	0	0	0	0	0	0	0	0	0	0	0	0	0	0	0	0	0	0	0	0	0	0	0	0	0	0	0	0	0	0	0	0	0	0	0	0	0	0	0	0	-	0	0	0	0	0	0	0	0	0	0	0	-	0	0	0	0
100115171|F|0-19:G>A-19:G>A	TGCAGAGTAGGATTCGGGGGAACTTGGTGATAATCTTGGAGATCTGGTCCTTGGTGAAGCCATTGGAGG	TGCAGAGTAGGATTCGGGGGAACTTGGTGATAATCTTGGAGATCTGGTCCTTGGTGAAGCCATTGGAGG	scaffold2608	45383	1	5.107e-29	19:G>A	19	0.966102	1	0.007018	0.992982	0	0.007018	0	0.013937	0.006968	7.09302	6.5	1	0	0	0	0	0	0	0	0	0	0	0	0	0	0	0	0	0	0	0	0	0	0	0	0	0	0	0	0	0	0	0	0	0	0	-	0	0	0	0	0	0	0	0	0	0	0	0	0	0	0	-	0	0	0	0	0	0	0	0	0	0	0	0	0	0	0	0	0	0	0	0	0	0	-	0	0	-	0	0	2	0	0	0	0	0	0	0	0	0	0	0	0	0	0	0	0	0	0	0	0	0	0	0	0	0	0	0	-	0	0	0	0	0	0	0	-	0	0	0	-	0	0	0	0	0	0	0	0	0	0	0	0	0	0	0	0	0	-	0	0	0	-	0	0	0	0	0	0	0	0	0	0	0	-	0	0	0	0	0	0	0	0	0	0	0	0	0	0	0	0	0	0	0	0	0	0	0	0	0	0	0	0	0	0	0	0	0	0	0	0	0	0	0	0	0	0	0	0	0	0	0	0	0	0	0	0	0	0	0	0	0	0	0	0	0	0	0	0	0	0	0	0	0	0	0	0	0	0	0	0	0	0	0	0	0	0	0	0	0	0	0	0	0	0	0	0	0	0	0	0	0	0	0	0	0	0	0	0	0	0	0	0	0	0	0	0	0	0	0	0	0	0	0	0	0	0	0	0	0	0	0	0	0	0	0	0	0	2	0	0	0	0	0	0	0
100118561|F|0-13:T>C-13:T>C	TGCAGGCCTTCGGTCCAGATAGGAAAGAGTTGAAAGCTGCGCTTCCATGAAGCAAAATCTTTCCATGAA	TGCAGGCCTTCGGTCCAGATAGGAAAGAGTTGAAAGCTGCGCTTCCATGAAGCAAAATCTTTCCATGAA	scaffold5673	8267	1	5.107e-29	13:T>C	13	0.966102	1	0.007018	0.992982	0	0.007018	0	0.013937	0.006968	6.30303	5	1	0	0	0	0	0	0	0	0	0	0	0	0	0	0	0	0	0	0	0	0	0	0	0	0	0	0	0	0	0	0	0	0	0	0	0	0	0	0	0	0	0	0	0	0	0	0	0	0	0	0	0	0	0	0	0	0	0	0	0	0	0	0	0	0	0	0	0	0	0	0	0	0	0	0	0	0	-	0	-	-	0	0	0	0	0	0	0	0	0	0	0	0	0	0	0	0	0	0	0	-	0	0	0	0	0	0	0	0	-	-	0	0	0	0	0	0	0	0	0	0	0	0	0	0	0	0	0	0	0	0	0	-	0	0	0	0	0	-	0	0	0	-	0	0	0	0	0	0	0	0	0	0	-	0	0	0	0	0	0	0	0	0	0	0	0	0	0	0	0	0	0	0	0	0	0	0	0	0	0	0	0	0	0	0	0	2	0	0	0	0	0	0	0	2	0	0	0	0	0	0	0	0	0	0	0	0	0	0	0	0	0	0	0	0	0	0	0	0	0	0	0	0	0	0	0	0	0	0	0	0	0	0	0	0	0	0	0	0	0	0	0	0	0	0	0	0	0	0	0	0	0	0	0	0	0	0	0	0	0	0	0	0	0	0	0	0	0	0	0	0	0	0	0	0	0	0	0	0	0	0	0	0	0	0	0	0	0	0	0	0	0	0	0	0	0
100120364|F|0-66:C>T-66:C>T	TGCAGTGAGATGTGCTCATTAATTTCCTTAGTGGACTGGAGACTGAAGACTGGTTTTATATGCATGCTT	TGCAGTGAGATGTGCTCATTAATTTCCTTAGTGGACTGGAGACTGAAGACTGGTTTTATATGCATGCTT	scaffold911	189404	1	5.107e-29	66:C>T	66	0.966102	1	0.007018	0.992982	0	0.007018	0	0.013937	0.006968	8.40857	2.5	1	0	0	0	0	0	0	0	0	0	0	0	0	0	0	0	0	0	0	0	0	0	0	0	0	0	0	0	0	0	0	0	0	0	0	0	0	0	0	0	0	0	0	0	0	2	0	0	0	0	0	0	0	0	0	0	0	0	0	0	0	0	0	0	0	0	0	0	0	0	0	0	0	0	0	0	0	0	0	0	0	0	0	0	0	0	0	0	0	0	0	0	0	0	0	0	0	0	0	0	0	0	0	0	0	0	0	0	0	0	0	0	0	0	0	0	0	0	0	0	-	0	0	0	0	0	0	0	0	0	0	0	0	0	0	0	0	0	0	0	0	0	0	0	0	0	0	0	0	0	0	0	0	0	-	0	0	0	0	0	0	0	2	0	0	0	0	0	0	0	0	0	0	0	0	0	0	0	0	0	0	0	0	0	0	0	0	0	0	0	0	0	0	0	0	0	0	0	0	0	0	0	0	0	0	0	0	0	0	0	0	0	0	0	0	0	0	0	-	0	0	0	0	0	0	0	0	0	0	0	0	0	0	0	0	0	0	0	-	0	0	0	0	-	0	0	0	0	0	0	0	0	0	0	-	0	0	0	0	0	0	0	0	0	0	0	0	0	0	0	0	0	0	0	0	0	0	-	0	-	0	0	-	0	0	0	0	0	-	0	0	0	0	0	0	0
100189340|F|0-16:G>A-16:G>A	TGCAGAAGGCGAATCTGAGCCTTGTTTTTGCCTTCATTGTTTTCTTTTCAGAATCTTCAGTCAGGATTT	TGCAGAAGGCGAATCTGAGCCTTGTTTTTGCCTTCATTGTTTTCTTTTCAGAATCTTCAGTCAGGATTT	scaffold16 cov176	294840	5	5.107e-29	16:G>A	16	0.966102	1	0.007018	0.992982	0	0.007018	0	0.013937	0.006968	3.75802	2.5	1	0	0	0	0	0	0	0	0	0	0	0	0	0	0	0	0	0	0	0	0	0	0	0	0	0	0	0	0	0	0	0	0	0	0	0	0	0	0	0	0	0	0	0	0	0	0	0	0	0	0	0	0	0	0	0	0	0	0	0	0	0	0	2	0	0	0	0	0	0	0	0	0	0	0	0	0	0	0	0	0	0	0	0	0	0	0	0	0	0	0	0	0	-	0	0	0	0	0	0	0	0	0	0	-	0	0	0	0	0	0	0	0	0	0	0	0	0	0	0	0	0	0	0	0	0	0	0	0	0	0	0	0	0	0	0	0	0	0	0	0	0	-	0	0	0	0	0	0	0	0	-	0	0	0	0	0	0	0	0	-	0	0	0	0	0	0	0	0	0	0	0	0	0	0	0	0	0	0	0	0	0	0	0	0	0	0	0	0	0	0	0	0	0	0	0	0	0	0	0	0	0	0	0	0	0	0	0	0	0	0	0	0	0	0	0	0	0	0	-	0	0	0	0	0	0	0	0	0	0	0	0	0	0	0	0	0	2	0	0	0	0	-	0	0	0	0	0	0	0	0	0	0	0	0	0	0	0	0	0	0	-	0	0	0	0	0	0	0	0	0	0	0	-	0	0	0	0	0	0	0	0	0	0	0	0	0	0	-	0	0	0	0	0	0	0
100029217|F|0-9:C>T-9:C>T	TGCAGAACTCGACACTCGCCTGCTTAGCAGCCGGGCTTCTAAAGACACACCCTCACCAAGAGCAGCAAC	TGCAGAACTCGACACTCGCCTGCTTAGCAGCCGGGCTTCTAAAGACACACCCTCACCAAGAGCAGCAAC	scaffold772	112701	1	5.107e-29	9:C>T	9	0.969492	0.996503	0.003497	0.996503	0.003497	0	0.006969	0.006969	0.006969	4.32565	3	1	0	0	0	0	-	0	0	0	0	0	0	0	0	0	0	0	0	0	0	0	0	0	0	0	0	0	0	0	0	0	0	0	0	0	0	0	0	0	0	0	0	0	0	0	0	0	0	0	0	0	0	0	0	0	0	0	-	0	0	0	0	0	0	0	0	0	-	0	0	0	0	0	-	0	0	0	-	0	0	0	0	0	0	0	0	0	0	0	0	0	0	0	0	0	0	-	0	0	0	0	0	0	0	0	0	0	0	0	0	0	0	0	0	0	0	0	0	0	0	-	0	0	0	0	0	0	0	0	0	0	0	0	0	0	0	0	0	0	0	0	0	-	0	0	0	0	0	0	0	0	0	0	0	0	0	0	0	0	0	0	0	0	0	0	0	-	0	0	0	0	0	0	0	0	0	0	0	0	0	0	0	0	0	0	1	0	0	0	0	0	0	0	0	0	0	0	0	0	0	0	0	0	0	0	0	0	0	0	0	0	0	0	0	0	0	0	0	0	0	0	0	0	0	0	0	0	0	0	0	0	0	0	0	0	0	0	0	0	0	0	0	0	0	0	0	0	0	0	0	0	0	0	0	0	0	0	0	0	0	0	0	0	0	0	0	0	0	0	0	0	0	0	0	0	0	0	0	0	0	0	0	0	0	0	0	0	0	0	0	0	0	0	0	0	0
100118584|F|0-48:G>A-48:G>A	TGCAGGCGCGATCCGAGAAAAAGCTTCCAATCCAACACTGCTCTCCTTGTCTACCTACAAACAATAAAA	TGCAGGCGCGATCCGAGAAAAAGCTTCCAATCCAACACTGCTCTCCTTGTCTACCTACAAACAATAAAA	scaffold598	61969	1	5.107e-29	48:G>A	48	0.969492	0.996503	0.003497	0.996503	0.003497	0	0.006969	0.006969	0.006969	7.71554	4	1	0	0	0	0	0	0	0	0	0	0	0	0	0	0	0	0	0	0	0	0	0	-	0	0	0	0	0	0	0	0	0	0	0	0	0	0	0	0	0	0	0	0	0	0	0	0	0	0	0	0	0	-	0	0	0	0	1	0	0	0	0	0	0	0	0	0	0	0	0	0	0	0	0	0	0	0	-	0	0	0	0	0	0	0	0	0	0	0	0	0	0	0	0	0	0	0	0	0	0	0	0	0	0	0	0	0	0	0	0	0	0	0	0	0	0	0	0	0	0	0	0	0	0	0	0	0	0	0	0	0	0	-	0	0	0	-	0	0	0	0	0	-	0	0	0	0	0	0	0	0	0	0	0	-	0	0	0	0	0	0	0	0	0	0	0	0	0	0	0	0	0	0	0	0	0	0	0	0	0	0	0	0	0	0	-	0	0	0	0	0	0	0	0	0	0	0	0	0	0	0	0	0	0	0	0	0	0	0	0	0	0	0	0	0	0	0	0	0	0	0	0	0	0	0	0	0	0	0	0	0	0	0	0	0	0	0	0	0	0	0	0	0	0	0	0	0	0	0	0	0	0	0	0	0	0	0	0	0	0	0	0	0	0	0	0	0	0	0	0	-	0	0	0	0	0	0	0	0	0	0	0	0	0	0	0	0	0	0	0	0	0	0	0	0	0
100132966|F|0-65:A>T-65:A>T	TGCAGCATGTAATTTATAACAGGAAATTCATGCATGTTTAATGAGATCCCAGTCATAGAAATGATAATA	TGCAGCATGTAATTTATAACAGGAAATTCATGCATGTTTAATGAGATCCCAGTCATAGAAATGATAATA	scaffold791	1908	1	5.107e-29	65:A>T	65	0.969492	0.996503	0.003497	0.996503	0.003497	0	0.006969	0.006969	0.006969	14.5213	11	1	0	0	0	0	0	0	0	0	0	0	0	0	0	0	0	0	0	0	0	0	0	0	0	0	0	0	0	0	0	0	0	0	0	0	0	0	0	0	0	0	0	0	0	0	0	0	0	0	0	0	0	0	0	0	0	0	0	0	0	0	0	0	0	0	0	0	0	0	0	0	0	0	0	0	0	0	0	0	0	0	0	0	0	0	0	0	0	0	0	0	0	0	0	0	0	0	0	0	0	0	0	0	0	0	1	0	0	0	0	0	0	0	0	0	0	0	0	0	0	0	0	0	0	0	0	0	0	0	0	0	0	0	0	0	0	0	0	0	0	0	0	0	0	0	0	0	0	0	0	0	0	0	0	-	0	0	0	0	0	0	0	0	0	0	0	0	0	0	0	0	0	0	0	0	0	0	0	0	0	0	0	0	0	0	0	0	0	0	0	0	0	0	0	0	0	0	0	0	-	0	0	0	0	0	0	0	0	0	0	0	0	0	0	0	0	0	0	0	0	-	0	0	0	-	0	0	0	0	0	0	0	0	-	0	-	0	0	0	0	0	0	0	0	0	0	0	0	0	0	0	0	0	0	0	0	0	0	-	0	0	0	0	0	0	0	0	0	0	0	0	0	0	0	0	0	0	0	0	-	0	0	0	0	0	0	0	0	-	0	0	0	0	0	0	0
100151865|F|0-21:A>G-21:A>G	TGCAGTTATTTGCCGCTCGGCAGCAATCTTGCTTGCAACTAGATCAGGCCATGATGTTCCGCTGGCTAA	TGCAGTTATTTGCCGCTCGGCAGCAATCTTGCTTGCAACTAGATCAGGCCATGATGTTCCGCTGGCTAA		0	0	999	21:A>G	21	0.969492	0.996503	0.003497	0.996503	0.003497	0	0.006969	0.006969	0.006969	12.9096	3	1	0	0	0	0	0	0	0	0	0	0	0	0	0	0	0	0	0	0	0	0	0	0	0	0	0	0	0	0	0	0	0	0	0	0	0	0	0	0	0	0	0	0	0	0	0	0	0	0	0	0	0	0	0	0	0	0	0	0	0	0	0	0	0	-	0	0	0	0	0	0	0	0	0	0	0	0	0	0	0	0	0	0	0	0	0	0	0	0	0	0	0	0	0	0	0	-	0	0	0	0	0	0	-	0	0	0	0	0	0	0	0	0	0	0	0	0	0	0	0	0	0	0	0	0	0	0	0	0	0	0	0	0	0	0	0	0	0	0	0	0	0	0	0	0	0	0	0	0	0	0	-	0	0	-	0	0	0	0	0	0	0	0	0	0	0	0	0	0	0	0	0	0	0	0	0	0	0	0	0	0	0	0	0	0	0	1	0	0	0	0	0	0	0	-	0	0	0	0	0	0	0	0	0	0	0	0	0	0	0	0	0	0	0	0	-	0	0	0	0	0	0	0	0	0	0	0	0	0	0	0	0	0	0	0	0	0	0	0	0	0	0	0	0	0	0	0	0	0	0	0	0	0	0	0	0	0	0	0	0	0	0	0	0	0	0	0	0	0	0	0	0	0	0	0	0	0	0	-	0	0	0	0	0	0	0	0	0	-	0	0	0	0	0	0	0
100155062|F|0-36:G>A-36:G>A	TGCAGTTTATCATCCTTAAAATAGATGTATGGCGAAGAAAGACCAAAAAAATGGGATTAGTGTCTTCCT	TGCAGTTTATCATCCTTAAAATAGATGTATGGCGAAGAAAGACCAAAAAAATGGGATTAGTGTCTTCCT		0	0	999	36:G>A	36	0.969492	0.003497	0.996503	0.003497	0.996503	0	0.006969	0.006969	0.006969	10	9.61671	1	1	1	1	1	1	1	1	1	1	1	1	1	1	0	1	1	1	1	1	1	1	1	1	1	1	1	1	1	1	1	1	1	1	1	1	1	1	1	1	1	1	1	1	1	1	1	1	1	1	1	1	1	1	1	1	1	1	1	1	1	1	1	1	-	1	1	1	1	1	1	1	1	1	1	1	1	1	1	1	1	1	1	1	1	1	1	1	1	1	1	1	1	1	1	1	1	1	1	1	1	1	1	1	1	1	1	-	1	1	1	1	1	1	1	1	1	1	1	1	1	1	1	1	1	1	1	1	1	1	1	1	1	1	1	1	1	1	1	1	1	1	1	1	1	1	1	1	1	1	1	1	1	1	1	1	1	1	1	1	1	1	1	1	1	1	1	1	1	1	1	1	1	1	1	1	1	1	1	1	1	1	1	1	1	1	1	1	1	1	1	1	1	1	1	1	1	1	1	1	1	-	1	1	1	1	1	1	1	1	1	1	1	1	1	-	1	1	1	1	1	1	1	1	1	1	1	1	1	1	1	1	1	1	1	1	1	1	1	1	1	1	1	1	1	1	1	1	1	1	1	1	1	1	1	1	1	1	1	-	1	1	1	1	1	1	1	1	1	-	1	1	1	1	1	1	1	1	-	-	1	1	1	1	1	1	1	1	-	1	1	1	1	1	1	1
100175183|F|0-64:T>A-64:T>A	TGCAGACGTGAATTCTCTGTCAGAAACAAAAATGTTCATACTGTATTATGATGAAATTGCTTAATTTTT	TGCAGACGTGAATTCTCTGTCAGAAACAAAAATGTTCATACTGTATTATGATGAAATTGCTTAATTTTT	scaffold1342	66418	1	5.107e-29	64:T>A	64	0.969492	0.996503	0.003497	0.996503	0.003497	0	0.006969	0.006969	0.006969	10.096	9	1	0	0	0	0	0	0	0	0	0	0	0	0	0	0	0	0	0	0	0	0	0	0	0	0	0	0	0	0	0	0	0	0	0	0	0	0	0	0	0	0	0	0	0	0	0	0	0	0	0	0	0	0	0	0	0	0	0	0	0	0	0	0	0	0	0	0	0	0	0	0	0	0	0	0	0	0	0	0	0	0	0	0	0	0	0	-	0	0	0	0	0	0	0	0	0	0	0	0	0	0	0	0	0	0	0	0	0	0	0	0	0	0	-	0	0	0	0	0	0	0	0	0	0	0	0	0	0	0	0	0	0	-	0	0	0	1	0	0	0	0	0	0	0	0	0	0	0	0	-	0	0	0	0	0	0	0	0	0	0	0	0	0	0	0	0	0	0	0	0	0	0	0	0	0	0	0	0	0	0	0	0	0	0	0	-	0	0	0	0	0	0	0	0	0	0	0	0	0	0	0	0	0	0	0	0	0	0	0	0	0	0	0	0	0	0	0	0	0	0	0	0	0	0	0	0	0	0	0	0	0	0	0	0	0	0	0	0	-	0	0	0	0	0	0	0	0	-	0	0	0	0	0	0	0	0	0	0	0	0	0	0	0	0	0	0	0	0	0	0	-	0	0	0	0	0	0	0	0	0	0	0	0	0	0	0	0	0	-	0	0	0	0	0	0	0
100030512|F|0-67:A>T-67:A>T	TGCAGACCTGCTAACACTATACATGGAGTTGATAAAGGATGAAGAATGGATGTGCTTCAGATCAGATAA	TGCAGACCTGCTAACACTATACATGGAGTTGATAAAGGATGAAGAATGGATGTGCTTCAGATCAGATAA	scaffold2924	85680	1	5.107e-29	67:A>T	67	0.962712	1	0.007042	0.992958	0	0.007042	0	0.013985	0.006993	4.23324	2.5	1	0	0	0	0	0	0	0	0	0	0	-	0	0	0	0	0	0	0	0	0	0	0	0	0	0	0	0	0	0	0	2	0	0	0	0	0	0	0	0	0	0	0	0	0	0	0	-	0	0	0	-	0	0	2	0	0	-	0	0	0	0	0	0	0	0	0	-	0	0	0	0	0	0	0	0	0	-	0	0	0	0	0	0	0	-	0	0	0	0	0	0	0	0	0	0	0	0	0	0	0	0	0	0	0	0	0	0	-	0	0	0	0	0	0	0	0	0	0	0	0	0	0	0	0	0	0	0	0	-	0	0	-	0	0	0	0	0	0	0	0	0	0	0	0	0	0	0	0	0	0	0	0	0	0	0	0	0	0	0	0	0	0	0	0	0	0	0	0	0	0	0	0	0	0	0	0	0	0	0	0	0	0	0	0	0	0	0	0	0	0	0	0	0	0	0	0	0	0	0	0	0	0	0	0	0	0	0	0	0	0	0	0	0	0	0	0	0	0	0	-	0	0	0	0	0	0	0	0	0	0	0	0	0	0	0	0	0	0	0	0	0	0	0	0	0	0	0	0	0	0	0	0	0	0	0	0	0	0	0	0	0	0	0	0	0	0	0	0	0	0	0	0	0	0	0	0	0	0	0	0	0	0	0	0	0	0	0	0	0	0	0	0	0	0	0
100031632|F|0-68:T>A-68:T>A	TGCAGATAAAATACCTTCTACAATTTTACTGAGCCATTTGCTTTACAAAATTGCCCAATACAAAAAACT	TGCAGATAAAATACCTTCTACAATTTTACTGAGCCATTTGCTTTACAAAATTGCCCAATACAAAAAACT		0	0	999	68:T>A	68	0.962712	1	0.007042	0.992958	0	0.007042	0	0.013985	0.006993	3.75652	2.5	1	0	0	0	0	0	0	0	0	0	0	0	0	0	0	0	0	0	0	0	0	0	0	0	0	0	0	0	0	-	0	0	0	0	0	2	0	0	0	0	0	0	0	0	0	0	0	0	0	0	0	0	0	0	0	0	0	0	0	0	0	0	0	0	0	0	-	0	0	0	0	0	0	0	0	0	0	0	0	0	0	0	0	0	0	-	-	0	0	0	0	0	0	0	0	0	0	0	0	0	0	0	0	0	0	0	0	0	2	0	0	0	0	0	0	0	0	0	0	-	0	0	0	0	0	0	0	0	0	0	0	0	0	0	0	0	-	0	0	0	0	0	-	0	0	0	0	0	0	0	0	0	0	0	0	0	0	0	0	0	0	0	0	0	0	0	0	0	0	0	0	0	0	0	0	0	0	0	0	0	0	0	0	0	0	0	0	0	0	0	0	0	0	0	0	0	0	0	0	0	0	0	0	0	0	0	0	0	0	0	0	0	0	0	0	0	0	0	0	0	0	-	0	0	0	0	0	0	0	0	0	0	0	0	0	0	0	0	0	0	0	0	0	0	0	0	0	0	0	0	0	0	0	0	0	0	0	0	-	0	0	0	0	0	0	0	0	0	0	0	0	0	0	0	0	0	0	-	0	0	0	0	0	0	-	0	0	0	0	0	0	0	0	0	0	0
100037012|F|0-65:A>G-65:A>G	TGCAGGATGACATTAGCTCCTCTCCATTGTTGACATTTTCCAGCGATTACCTAGCAAATTCAATTACAG	TGCAGGATGACATTAGCTCCTCTCCATTGTTGACATTTTCCAGCGATTACCTAGCAAATTCAATTACAG	scaffold8555	3085	1	8.54582e-27	65:A>G	65	0.962712	0.007042	1	0	0.992958	0.007042	0.013985	0	0.006993	6	4.06195	1	1	1	1	1	1	1	1	1	1	1	1	1	1	1	1	1	1	1	1	1	1	1	1	-	1	1	1	1	1	1	1	1	1	1	1	1	1	1	1	1	1	1	1	1	1	1	1	1	1	1	1	1	1	1	1	1	1	1	1	1	1	1	1	1	1	1	1	1	1	1	1	-	1	1	1	1	1	1	1	1	1	1	1	1	1	1	1	1	1	1	1	1	1	1	1	2	1	1	1	-	-	1	1	1	1	1	1	1	1	1	1	1	1	1	1	1	1	1	1	1	1	1	1	1	1	1	1	1	1	1	1	-	1	-	1	1	1	1	1	1	1	1	1	1	1	1	1	1	1	1	1	1	1	1	1	1	-	1	1	1	1	1	1	1	1	1	1	1	1	1	1	1	1	-	1	1	1	1	1	1	-	1	1	1	1	1	1	1	1	1	1	1	1	1	1	1	1	1	1	1	1	1	1	1	1	1	1	1	1	1	1	1	1	1	1	1	1	1	1	1	1	1	2	1	1	1	1	1	1	1	1	1	1	1	1	1	1	1	1	1	1	-	1	1	1	1	1	1	1	1	1	1	1	1	1	-	1	1	1	1	1	1	1	1	1	1	1	1	1	1	1	1	1	1	1	1	1	1	1	1	1	1	1	1	1	1	1	1	1	1	1	1	1	1	1
100038106|F|0-65:C>T-65:C>T	TGCAGGGTTGCTTGCTATCTGTGTGATAAATAATACCTGCCTTTGCGGTGTGCTTATCAGACTATCAGT	TGCAGGGTTGCTTGCTATCTGTGTGATAAATAATACCTGCCTTTGCGGTGTGCTTATCAGACTATCAGT	scaffold1348	178092	1	5.107e-29	65:C>T	65	0.962712	1	0.007042	0.992958	0	0.007042	0	0.013985	0.006993	3.72965	2.5	1	0	0	0	0	0	0	0	0	0	0	0	0	0	0	0	-	0	0	0	0	0	0	0	0	0	0	0	0	0	-	0	0	0	0	0	0	0	0	-	0	0	0	0	0	0	0	0	0	0	0	0	0	0	0	0	0	0	0	0	0	0	0	0	0	0	0	0	0	0	0	0	0	0	0	0	0	0	0	0	0	0	0	0	0	0	0	0	0	0	0	0	0	-	0	0	-	0	0	0	0	0	0	0	0	0	0	0	0	0	0	0	0	0	0	2	0	0	0	0	0	0	0	0	0	0	0	0	0	0	-	0	0	0	0	0	0	-	0	0	0	0	0	0	0	0	0	0	0	0	0	-	0	0	0	0	0	0	0	0	0	0	0	0	0	0	0	0	0	0	0	0	0	0	0	0	0	-	0	0	0	0	0	0	0	0	0	0	0	0	0	2	0	0	0	0	0	-	0	0	0	0	0	0	0	0	0	0	0	0	0	0	0	0	0	0	0	0	0	0	0	0	0	0	0	0	0	0	0	0	0	0	0	0	0	0	0	0	0	0	0	0	0	0	0	0	0	0	0	0	0	0	0	0	0	0	0	0	0	0	0	0	0	0	0	0	0	0	0	-	0	0	0	0	0	0	0	0	0	0	0	0	0	0	0	0	0	0	0	0	0	0	0	0	0	0
100087964|F|0-24:T>A-24:T>A	TGCAGAAGTTAATATACTTACAAATATTCAAAAAAATCTACTTACATCAAAGGCCATACATACTAAAAA	TGCAGAAGTTAATATACTTACAAATATTCAAAAAAATCTACTTACATCAAAGGCCATACATACTAAAAA	scaffold4421	2076	1	2.37606e-27	24:T>A	24	0.962712	0.007042	1	0	0.992958	0.007042	0.013985	0	0.006993	10	9.20857	1	1	1	1	1	1	1	1	1	1	1	1	1	1	1	1	1	1	1	1	1	1	1	1	1	1	1	1	1	1	1	1	1	1	1	1	1	1	1	1	1	1	1	1	1	1	1	1	1	1	1	1	1	1	1	1	1	1	1	1	1	1	1	1	1	1	1	1	1	1	1	1	1	1	1	1	1	1	1	1	1	1	1	1	1	1	1	1	1	1	1	1	1	1	1	1	1	1	1	1	1	1	1	2	1	1	1	1	1	1	1	1	1	1	1	1	1	1	1	1	1	1	1	1	1	1	1	1	1	1	1	1	1	1	1	1	1	1	1	1	1	1	1	1	1	1	1	1	1	1	1	2	1	1	1	1	1	1	1	1	1	1	1	1	1	1	1	1	1	1	1	1	1	1	1	1	1	1	1	1	1	1	1	1	1	1	1	1	1	1	1	1	1	1	1	1	1	1	1	1	1	1	1	1	1	1	-	1	1	1	1	1	-	1	1	1	1	1	1	1	-	-	-	1	1	1	1	1	1	1	1	1	1	1	1	1	1	1	1	1	1	1	1	-	1	-	-	1	-	1	1	1	1	1	1	1	1	1	1	1	1	1	1	1	1	1	1	1	1	1	1	-	1	1	1	1	1	1	1	1	1	1	1	1	1	1	1	1	1	1	1	-	1	1	1	1
100091066|F|0-34:A>G-34:A>G	TGCAGCACCATTAACGCTCGCCGTTCTTGATCAAAAAAGCAAACCTAGTGTTGGAAAATTTTATAATGA	TGCAGCACCATTAACGCTCGCCGTTCTTGATCAAAAAAGCAAACCTAGTGTTGGAAAATTTTATAATGA	scaffold14363	36230	1	2.37606e-27	34:A>G	34	0.966102	0.003509	0.996491	0.003509	0.996491	0	0.006993	0.006993	0.006993	11	7.91954	1	1	1	1	1	1	1	1	1	1	1	1	1	1	1	1	1	1	1	1	1	1	1	1	1	1	1	1	1	1	1	1	1	1	1	1	1	1	1	1	1	1	1	1	1	1	1	1	1	1	1	1	1	1	1	1	1	1	1	1	1	1	1	1	1	1	1	1	1	1	1	1	1	1	1	1	1	0	1	1	1	1	1	1	1	1	1	1	1	1	1	1	1	1	1	1	1	1	1	1	1	1	1	1	1	1	1	1	1	1	1	1	1	1	1	1	1	1	1	1	1	1	1	1	1	1	1	1	1	1	1	1	1	1	1	1	1	1	1	1	1	1	1	1	1	1	1	1	1	1	1	1	1	1	1	1	1	1	1	1	1	1	1	1	1	1	1	1	1	1	1	1	1	1	1	1	1	1	1	1	1	1	1	1	1	1	1	1	1	1	1	1	1	1	1	1	1	1	1	1	1	1	1	1	1	1	1	1	1	1	1	1	1	1	1	1	1	1	-	1	1	1	-	1	1	1	1	1	1	1	1	1	-	-	1	-	1	1	1	1	1	1	1	-	1	1	1	1	1	1	1	1	1	1	1	1	1	1	1	1	1	1	1	1	1	1	1	1	1	1	-	1	-	1	1	1	1	1	1	-	1	1	1	1	1	1	1	1	-	1	1	1	1	1	1	1
100096917|F|0-30:C>A-30:C>A	TGCAGTGGTCGTCGGCGTCAAGGAATGTGCCGGAAGCTTCTGAATGCAGTCGAAGAGGTGTATTCTTCA	TGCAGTGGTCGTCGGCGTCAAGGAATGTGCCGGAAGCTTCTGAATGCAGTCGAAGAGGTGTATTCTTCA	scaffold579	16540	1	5.107e-29	30:C>A	30	0.962712	1	0.007042	0.992958	0	0.007042	0	0.013985	0.006993	3.88116	3	1	0	0	0	0	0	0	0	0	0	0	-	0	0	0	0	0	0	0	0	0	0	0	0	-	0	0	0	0	0	0	0	0	0	0	0	0	0	0	0	0	0	0	0	0	0	0	0	0	0	0	0	0	0	0	0	0	0	0	0	0	0	0	0	0	0	0	0	0	0	0	0	0	0	0	-	0	0	0	0	0	0	0	0	0	0	0	-	0	0	0	0	0	0	0	0	0	0	0	0	0	0	0	2	-	-	0	-	0	0	0	0	0	0	0	0	0	0	0	0	-	0	0	0	0	0	0	0	0	0	0	0	0	0	0	0	0	0	0	0	0	0	0	0	0	0	0	0	0	0	0	0	0	0	0	0	0	0	0	0	0	0	0	0	0	0	0	0	0	0	0	0	2	-	0	0	0	0	0	0	0	-	0	0	0	0	0	0	0	0	0	0	0	0	0	0	0	0	0	0	0	0	0	0	0	0	0	-	0	0	0	0	0	0	0	0	0	0	0	0	0	0	0	0	0	0	0	0	0	0	0	0	0	0	0	0	0	0	0	0	0	0	0	0	0	0	0	0	0	0	0	0	0	0	0	0	0	0	0	0	0	0	0	0	0	0	0	0	0	0	0	0	0	0	0	0	0	0	0	0	0	0	0	0	0	0	0	0	0	0	0	0	0	0	0	0
100096918|F|0-67:T>C-67:T>C	TGCAGTGGTCGTCGGCGTCAAGGAATGTGCCGGAAGCTTCTGAATGCAGTCGAAGAGGTGTATTCTTTA	TGCAGTGGTCGTCGGCGTCAAGGAATGTGCCGGAAGCTTCTGAATGCAGTCGAAGAGGTGTATTCTTTA	scaffold579	16540	1	6.60633e-28	67:T>C	67	0.966102	0.003509	0.996491	0.003509	0.996491	0	0.006993	0.006993	0.006993	4	3.88116	1	1	1	1	1	1	1	1	1	1	1	-	1	1	1	1	1	1	1	1	1	1	1	1	-	1	1	1	1	1	1	1	1	1	1	1	1	1	1	1	1	1	1	1	1	1	1	1	1	1	1	1	1	1	1	1	1	1	1	1	1	1	1	1	1	1	1	1	1	1	1	1	1	1	1	-	1	1	1	1	1	1	1	1	1	1	1	-	1	1	1	1	1	1	1	1	1	1	1	1	1	1	1	1	-	-	1	-	1	1	1	1	1	1	1	1	1	1	1	1	0	1	1	1	1	1	1	1	1	1	1	1	1	1	1	1	1	1	1	1	1	1	1	1	1	1	1	1	1	1	1	1	1	1	1	1	1	1	1	1	1	1	1	1	1	1	1	1	1	1	1	1	1	-	1	1	1	1	1	1	1	-	1	1	1	1	1	1	1	1	1	1	1	1	1	1	1	1	1	1	1	1	1	1	1	1	1	-	1	1	1	1	1	1	1	1	1	1	1	1	1	1	1	1	1	1	1	1	1	1	1	1	1	1	1	1	1	1	1	1	1	1	1	1	1	1	1	1	1	1	1	1	1	1	1	1	1	1	1	1	1	1	1	1	1	1	1	1	1	1	1	1	1	1	1	1	1	1	1	1	1	1	1	1	1	1	1	1	1	1	1	1	1	1	1	1
100113686|F|0-57:A>G-57:A>G	TGCAGAAACTATTCCTCTCTAAATCGAAGGCTTTTCGCCTCGATTTATCTGTCAGACATGCATATCCCT	TGCAGAAACTATTCCTCTCTAAATCGAAGGCTTTTCGCCTCGATTTATCTGTCAGACATGCATATCCCT	scaffold174	608483	1	1.10547e-25	57:A>G	57	0.962712	1	0.007042	0.992958	0	0.007042	0	0.013985	0.006993	8.4104	2.5	1	0	0	0	0	0	0	0	0	0	0	0	0	0	0	0	0	0	0	0	0	0	0	0	0	0	0	0	0	0	0	2	0	0	0	2	0	0	0	0	0	0	0	0	0	0	0	0	0	0	0	0	0	0	0	0	0	0	0	0	0	0	0	0	-	0	-	0	0	0	0	0	0	0	0	0	0	-	0	0	0	0	0	0	0	0	0	0	0	0	0	0	0	0	0	0	0	0	0	0	0	0	0	-	0	0	0	0	0	0	0	0	0	0	0	0	0	0	0	0	0	0	0	0	0	0	0	0	0	0	0	0	0	0	0	0	0	0	0	0	0	0	0	0	0	0	0	0	0	0	0	-	0	0	-	0	0	0	0	0	0	0	0	0	0	0	0	0	0	0	0	0	0	0	0	0	0	0	0	0	0	0	0	0	0	0	-	0	0	0	0	0	0	0	-	0	0	0	0	0	0	0	0	0	0	0	0	0	0	0	0	0	0	0	0	-	0	0	0	0	0	0	0	0	0	0	0	0	0	0	0	0	0	0	0	0	0	0	0	0	0	0	0	0	0	0	0	0	0	0	0	0	0	0	0	0	0	0	0	0	0	0	0	0	0	0	0	0	0	0	0	0	0	0	0	0	0	0	-	0	0	0	0	0	0	0	0	0	-	0	0	0	0	0	0	0
100118012|F|0-63:C>T-63:C>T	TGCAGGAATGTGACCATTGATGATTATTTTGGTCATATGTTGCAAAACAGCCTACTGCTTCACCGTGGT	TGCAGGAATGTGACCATTGATGATTATTTTGGTCATATGTTGCAAAACAGCCTACTGCTTCACCGTGGT	scaffold1766	358649	1	5.107e-29	63:C>T	63	0.966102	0.996491	0.003509	0.996491	0.003509	0	0.006993	0.006993	0.006993	8.47198	5	1	0	0	0	0	0	0	0	0	0	0	0	0	0	0	0	0	0	0	0	0	0	0	0	0	0	0	0	0	0	0	0	0	0	0	0	0	0	0	0	0	0	0	0	0	0	0	0	0	0	-	0	0	0	0	0	0	-	0	0	0	0	0	0	0	0	0	0	0	0	0	0	0	0	0	0	0	0	0	0	0	0	0	0	0	0	0	0	0	0	0	0	0	0	0	0	0	0	0	0	0	0	0	-	0	0	0	0	0	0	0	0	0	-	0	0	0	0	0	-	0	0	0	0	0	0	0	0	0	0	0	0	0	0	0	0	0	0	0	0	0	0	-	0	0	0	0	0	0	0	0	0	0	0	-	0	0	0	0	0	0	0	0	0	0	0	0	0	0	0	0	0	0	0	0	0	0	0	0	-	0	0	0	0	0	0	0	0	0	0	0	0	0	0	0	0	0	0	0	0	0	0	0	0	0	0	0	0	0	0	1	0	0	0	0	0	0	0	0	0	0	0	0	0	0	0	0	0	0	0	0	0	0	0	0	0	0	0	0	0	0	0	0	0	0	0	0	0	0	0	0	0	0	0	0	0	0	0	0	0	0	0	0	0	0	0	0	0	0	0	0	0	0	0	0	0	0	0	0	0	0	0	0	0	0	0	0	0	-	0	0	0	0	0	-	0
100120843|F|0-62:T>C-62:T>C	TGCAGTTCAAGAAAAGAACCATGATGAGCATGCTAAGGCTGGATTCTAATTAAGTCAAGACATCTCTGG	TGCAGTTCAAGAAAAGAACCATGATGAGCATGCTAAGGCTGGATTCTAATTAAGTCAAGACATCTCTGG	scaffold143	126491	1	2.37606e-27	62:T>C	62	0.966102	0.996491	0.003509	0.996491	0.003509	0	0.006993	0.006993	0.006993	9.09798	3	1	0	0	0	0	0	0	0	0	0	0	-	0	0	0	0	0	0	0	0	0	0	0	0	0	0	0	0	0	0	0	0	0	0	0	0	0	0	0	0	0	0	0	0	0	0	0	0	0	0	0	0	0	0	0	0	0	0	0	0	0	0	0	0	0	0	0	0	0	0	0	0	0	0	0	0	0	0	0	0	0	0	0	0	0	0	0	0	0	0	0	0	0	0	0	0	0	0	0	0	0	0	0	0	0	0	0	0	1	0	0	0	0	0	0	0	0	0	0	0	0	0	0	0	0	0	0	0	0	0	0	0	-	0	0	0	0	0	0	0	0	0	0	0	0	0	0	0	0	0	0	0	0	0	0	0	0	0	0	0	0	0	0	0	0	0	0	0	0	0	0	0	0	0	0	0	0	0	0	0	0	0	0	0	0	0	0	0	0	0	0	0	0	0	-	0	0	0	0	0	0	0	-	0	0	0	-	0	0	0	0	0	0	0	0	0	0	0	0	0	0	0	0	0	0	0	0	0	0	0	0	0	0	-	0	0	0	0	0	0	0	0	0	0	0	0	0	0	0	0	0	0	0	0	0	0	0	0	0	-	0	0	0	0	0	0	0	0	0	0	0	0	0	0	0	0	0	0	0	0	0	0	-	0	0	0	0	0	-	0	0	0	0	0	0	-
100125582|F|0-35:G>A-35:G>A	TGCAGCCAATTCCCTCAAGTTTCTATCCTGAAATTGGTTGATTAAACAACAAGAATTTACAGATCGGAA	TGCAGCCAATTCCCTCAAGTTTCTATCCTGAAATTGGTTGATTAAACAACAAGAATTTAC	scaffold6184	24579	1	3.27635e-20	35:G>A	35	0.966102	0.003509	0.996491	0.003509	0.996491	0	0.006993	0.006993	0.006993	20	12.7328	1	1	1	1	1	1	1	1	1	1	1	1	1	1	1	1	1	1	1	1	1	1	1	1	1	1	1	1	1	1	1	1	1	1	1	1	1	1	1	1	1	1	1	1	1	1	1	1	1	1	1	1	1	1	1	1	1	-	1	1	1	1	1	1	1	1	1	1	1	1	1	1	1	1	1	1	1	-	1	1	1	1	1	1	1	1	1	1	1	1	1	1	1	1	1	1	1	1	1	1	1	1	1	1	1	1	1	1	-	1	1	1	1	1	1	1	1	1	1	-	1	1	1	1	1	1	1	1	1	1	1	1	-	1	1	1	1	1	1	1	1	1	1	1	1	1	1	1	1	1	1	0	1	1	1	1	1	1	1	1	1	1	1	1	1	1	1	1	1	1	1	1	1	1	1	1	1	1	1	1	1	1	1	1	1	1	1	1	1	1	1	1	1	1	1	1	1	1	1	1	1	1	1	1	1	1	-	1	1	1	1	-	1	1	1	1	1	1	1	1	1	1	1	1	1	1	1	1	1	1	1	1	1	1	1	1	1	1	1	1	1	1	1	1	1	1	1	1	1	1	1	1	1	1	1	1	1	1	1	1	1	1	1	1	1	1	1	1	1	1	1	1	1	1	1	1	1	1	-	-	1	1	1	1	1	1	1	1	-	1	1	1	1	1	1	1
100138082|F|0-12:A>G-12:A>G	TGCAGAAAACTCACCAGTTAAGAAGAACATAAGGTTCTTTACTTACAATGAGTTACAGATCGGAAGAGC	TGCAGAAAACTCACCAGTTAAGAAGAACATAAGGTTCTTTACTTACAATGAGTTAC	scaffold1619	121492	1	2.25136e-21	12:A>G	12	0.966102	0.996491	0.003509	0.996491	0.003509	0	0.006993	0.006993	0.006993	13.3488	6	1	0	0	0	0	0	0	0	0	0	0	0	0	0	0	0	0	0	0	0	0	0	0	0	0	0	0	0	0	0	0	0	0	0	0	0	0	0	0	0	0	0	0	0	0	0	0	0	0	0	0	0	0	0	0	0	0	0	0	0	0	0	0	0	0	0	0	0	0	0	0	0	0	0	0	0	0	-	0	0	0	0	0	0	0	0	0	0	0	0	0	0	0	0	0	0	0	0	0	0	0	-	0	0	0	0	0	0	0	0	0	0	0	0	0	0	0	0	0	0	0	0	0	0	0	0	0	0	0	0	0	0	-	0	0	0	0	0	0	-	0	0	0	0	0	0	0	0	0	0	0	0	0	-	0	0	0	1	0	0	0	0	0	0	0	0	0	0	0	0	0	0	0	0	0	0	0	0	0	0	0	0	0	0	0	-	0	0	0	0	0	0	0	0	0	0	0	0	0	0	0	0	0	0	0	0	0	0	0	0	0	0	0	-	0	0	0	0	0	0	-	0	0	0	0	0	0	0	0	0	0	0	0	0	0	0	0	-	0	0	0	0	0	0	0	0	0	0	0	0	0	0	0	0	0	0	0	0	0	0	0	0	0	0	0	0	0	0	0	0	0	0	0	0	0	0	0	0	0	0	0	0	0	0	0	0	0	0	-	0	0	0	0	0	0	0
100138459|F|0-18:A>G-18:A>G	TGCAGAGAAGACAAAAAAAGCGGGCAATGATCTTTATAAAATTGGGAAATTTACAGATCGGAAGAGCGG	TGCAGAGAAGACAAAAAAAGCGGGCAATGATCTTTATAAAATTGGGAAATTTAC	scaffold15354	10830	1	1.27028e-18	18:A>G	18	0.966102	0.996491	0.003509	0.996491	0.003509	0	0.006993	0.006993	0.006993	20.0619	13	1	0	0	0	0	0	0	0	0	0	0	0	0	0	1	0	0	0	0	0	0	0	0	0	0	0	0	0	0	0	0	0	0	0	0	0	0	0	0	0	0	0	0	0	0	0	0	0	0	0	0	0	0	0	0	0	0	-	0	0	0	0	0	0	-	0	0	0	0	0	0	0	0	0	0	0	0	-	0	0	0	0	0	0	0	0	0	0	0	0	0	0	0	0	0	0	0	0	0	0	0	0	0	-	0	0	0	0	0	0	0	0	0	0	0	0	0	0	0	0	0	0	0	0	0	0	0	0	0	0	0	0	-	0	0	0	0	0	0	0	0	0	0	0	0	0	0	0	0	0	0	0	0	0	-	0	0	0	0	0	0	0	0	0	0	0	-	0	0	0	0	0	0	0	0	0	0	0	0	0	0	0	0	0	0	0	0	0	0	0	0	0	0	0	-	0	0	0	0	0	0	0	0	0	0	0	0	0	0	0	0	0	0	0	0	-	0	0	0	0	0	0	0	0	0	0	0	0	0	0	0	0	0	0	0	0	0	0	0	0	0	0	0	0	0	0	0	0	0	0	0	0	0	0	0	0	0	0	0	0	0	0	0	0	0	0	0	0	0	0	0	0	0	0	0	0	0	0	-	0	0	0	0	0	0	0	0	0	0	0	0	0	0	0	0	0
100145057|F|0-28:C>A-28:C>A	TGCAGCTGGAGTTCTGAAAGAAGGACCTCTTCAAAAGATAATCAAAGTACTCGTTCCCCAAATCCTCCA	TGCAGCTGGAGTTCTGAAAGAAGGACCTCTTCAAAAGATAATCAAAGTACTCGTTCCCCAAATCCTCCA	scaffold6033	7363	1	5.107e-29	28:C>A	28	0.962712	1	0.007042	0.992958	0	0.007042	0	0.013985	0.006993	5.21429	4.66667	1	0	0	0	0	0	0	0	0	0	0	0	0	0	0	0	0	0	0	0	-	0	0	0	0	0	0	0	0	0	0	0	0	0	0	0	0	0	0	0	0	0	0	0	0	0	0	0	0	0	-	0	0	0	0	0	0	-	0	0	0	0	0	0	2	0	0	0	0	0	0	0	0	0	0	0	0	0	0	0	0	0	0	0	0	0	0	0	0	0	0	0	0	0	0	0	-	0	0	0	0	-	0	0	0	0	0	0	0	0	0	0	0	0	0	0	0	0	-	0	0	0	0	0	0	0	0	0	0	0	0	0	0	0	0	0	0	-	0	0	0	0	-	0	0	0	0	0	0	-	0	0	0	0	0	0	0	-	0	0	0	0	0	0	0	0	0	0	0	0	0	0	0	0	0	0	0	0	0	0	0	0	0	0	0	0	0	0	0	0	0	0	0	-	0	0	0	0	0	0	0	0	0	0	0	0	0	0	0	0	0	0	0	0	0	2	0	0	0	0	0	0	0	0	0	0	0	0	0	0	0	0	0	0	0	0	0	0	0	0	0	0	0	0	0	0	0	0	0	0	0	0	0	0	0	0	0	0	0	0	0	0	0	0	0	0	0	0	0	0	0	0	0	0	0	0	0	0	0	0	0	0	0	0	0	0	0	0	0	0	0	0	0	0	0	0
100184194|F|0-67:G>A-67:G>A	TGCAGATGTATCGGTTGGTTATTCTCACTGGATGACTTTTGTGCCTGGAAGAGGCATGTTGGTTAAGGA	TGCAGATGTATCGGTTGGTTATTCTCACTGGATGACTTTTGTGCCTGGAAGAGGCATGTTGGTTAAGGA	scaffold7904 cov169	5489	1	5.107e-29	67:G>A	67	0.966102	0.996491	0.003509	0.996491	0.003509	0	0.006993	0.006993	0.006993	8.50992	4	1	0	0	0	0	0	0	0	0	0	0	0	0	0	0	0	0	0	0	0	0	0	0	0	0	0	0	0	0	0	0	0	0	0	0	0	0	0	0	0	0	0	0	0	0	0	0	0	0	0	0	0	0	0	0	0	0	0	-	0	0	0	0	0	0	0	0	0	0	0	0	0	0	0	0	0	0	-	0	0	0	0	0	0	0	0	0	0	0	0	0	0	0	0	0	0	0	0	0	0	0	0	0	0	0	0	0	0	0	0	0	0	0	0	0	0	0	0	0	0	0	0	0	0	0	0	0	0	0	0	0	0	0	0	0	0	0	0	0	0	0	0	0	0	0	0	0	0	0	0	0	0	0	0	0	0	0	0	0	0	0	0	0	0	0	0	0	0	0	0	0	0	0	0	0	0	0	0	0	0	0	0	0	0	0	0	0	0	0	0	0	0	0	0	0	0	0	0	0	0	0	0	1	0	0	0	0	0	0	0	0	0	0	0	0	0	0	0	0	0	-	-	0	0	0	0	0	0	0	0	0	0	0	0	-	0	0	0	-	0	0	0	0	0	0	0	0	0	0	0	0	0	0	0	0	0	0	0	-	0	0	0	0	0	-	0	0	0	0	0	0	0	0	0	0	0	0	0	-	0	0	0	0	0	0	0	0	0	-	0	0	0	0	0	0	0
100186556|F|0-19:A>G-19:A>G	TGCAGTTTCAAATCTTTGTATCGGTTGCTTGTCTCCTATGAAATGCTTGCATGGCAAAAGATCCTTTAC	TGCAGTTTCAAATCTTTGTATCGGTTGCTTGTCTCCTATGAAATGCTTGCATGGCAAAAGATCCTTTAC		0	0	999	19:A>G	19	0.966102	0.003509	0.996491	0.003509	0.996491	0	0.006993	0.006993	0.006993	15	7.19318	1	1	1	1	1	1	1	1	1	1	1	1	1	1	1	1	1	1	1	1	1	1	1	1	1	1	1	1	1	1	1	1	1	1	1	1	1	1	1	1	1	1	1	1	1	1	-	1	1	1	1	1	1	1	1	1	1	1	1	1	1	1	-	1	1	1	-	1	1	1	1	1	1	1	1	1	1	-	1	1	1	1	1	1	1	1	1	1	1	1	1	1	1	1	1	1	1	1	1	1	1	-	1	1	1	-	1	1	1	1	1	1	1	1	1	1	1	1	1	1	1	1	1	1	1	1	1	1	1	1	1	1	1	1	1	1	-	1	1	1	1	1	1	1	1	1	1	1	1	1	1	1	1	1	1	1	1	1	1	1	1	1	1	1	1	1	1	1	1	1	1	1	1	1	1	1	1	1	1	1	1	1	1	1	1	1	1	1	1	1	1	1	1	1	1	1	1	1	1	1	1	1	1	1	1	1	1	1	1	1	1	-	1	1	1	1	1	1	1	1	-	1	1	1	1	1	-	1	1	1	1	1	1	1	1	1	1	1	1	1	1	1	1	1	1	1	1	1	1	1	1	1	1	1	1	1	1	1	1	1	1	1	1	1	1	1	1	1	1	1	1	1	1	1	1	1	1	1	1	1	1	1	1	1	1	1	1	1	0	1	1	1	1	1	1	1
100186557|F|0-39:G>A-39:G>A	TGCAGTTTCAAATCTTTGTGTCTGTTGCTTGTCTCCTATGAAATGCTTTTATGGCAAAAGATCCTTTAA	TGCAGTTTCAAATCTTTGTGTCTGTTGCTTGTCTCCTATGAAATGCTTTTATGGCAAAAGATCCTTTAA		0	0	999	39:G>A	39	0.966102	0.996491	0.003509	0.996491	0.003509	0	0.006993	0.006993	0.006993	7.19318	3	1	0	0	0	0	0	0	0	0	0	0	0	0	0	0	0	0	0	0	0	0	0	0	0	0	0	0	0	0	0	0	0	0	0	0	0	0	0	0	0	0	0	0	0	0	0	-	0	0	0	0	0	0	0	0	0	0	0	0	0	0	0	-	0	0	0	-	0	0	0	0	0	0	0	0	0	0	-	0	0	0	0	0	0	0	0	0	0	0	0	0	0	0	0	0	0	0	0	0	0	0	-	0	0	0	-	0	0	0	0	0	0	0	0	0	0	0	0	0	0	0	0	0	0	0	0	0	0	0	0	0	0	0	0	0	0	-	0	0	0	0	0	0	0	0	0	0	0	0	0	0	0	0	0	0	0	0	0	0	0	0	0	0	0	0	0	0	0	0	0	0	0	0	0	0	0	0	0	0	0	0	0	0	0	0	0	0	0	0	0	0	0	0	0	0	0	0	0	0	0	0	0	0	0	0	0	0	0	0	0	0	-	0	0	0	0	0	0	0	0	-	0	0	0	0	0	-	0	0	0	0	0	0	0	0	0	0	0	0	0	0	0	0	0	0	0	0	0	0	0	0	0	0	0	0	0	0	0	0	0	0	0	0	0	0	0	0	0	0	0	0	0	0	0	0	0	0	0	0	0	0	0	0	0	0	0	0	0	1	0	0	0	0	0	0	0
100188227|F|0-9:A>G-9:A>G	TGCAGACGCATAAAACCCTTGTGCATGTCCTATCACTCTTGAGTTTACAGATCGGAAGAGCGGTTCAGC	TGCAGACGCATAAAACCCTTGTGCATGTCCTATCACTCTTGAGTTTAC	scaffold8333	154	1	4.72804e-17	9:A>G	9	0.966102	0.996491	0.003509	0.996491	0.003509	0	0.006993	0.006993	0.006993	19.4179	13	1	0	0	0	0	0	0	0	0	0	0	0	0	0	0	0	0	0	0	0	0	0	0	0	0	0	0	0	0	0	0	0	0	0	0	0	0	0	0	0	0	0	0	0	0	0	0	0	0	0	0	0	0	0	0	0	0	-	0	0	0	0	0	0	0	0	0	0	0	0	0	0	0	0	0	0	0	-	0	0	0	0	0	0	0	0	0	0	0	0	0	0	0	0	0	0	0	0	0	0	0	0	0	0	0	1	0	0	0	0	0	0	0	0	0	0	-	0	-	-	0	0	0	0	0	0	0	0	0	0	0	0	0	0	0	0	-	0	0	0	0	0	0	0	0	0	0	0	0	0	0	0	0	0	0	0	0	0	0	0	0	0	0	0	0	0	-	0	0	0	0	0	0	0	0	0	0	0	0	0	0	0	0	0	0	0	0	0	0	0	0	0	0	0	0	0	0	0	0	0	0	0	0	0	0	0	0	0	0	0	0	0	-	0	0	0	0	0	0	0	0	0	0	0	0	0	0	0	0	0	0	0	0	0	0	0	0	0	0	0	0	0	0	0	0	0	0	0	0	0	0	0	0	0	0	0	0	0	0	0	0	0	0	0	0	0	0	0	0	0	0	0	0	0	0	0	0	0	0	-	0	0	0	0	0	0	0	0	-	0	0	0	0	0	0	0
100028302|F|0-22:T>C-22:T>C	TGCAGAAAACTCCACAAGCTGATGCTGCGACTCTTCAAGCTTAGCAGACATTGCCGCGAGTTGTGTCTT	TGCAGAAAACTCCACAAGCTGATGCTGCGACTCTTCAAGCTTAGCAGACATTGCCGCGAGTTGTGTCTT	scaffold412	111475	1	5.107e-29	22:T>C	22	0.959322	1	0.007067	0.992933	0	0.007067	0	0.014034	0.007017	3.92754	2.5	1	0	0	0	0	0	0	0	0	0	0	0	0	0	0	0	0	0	0	0	0	0	0	0	0	0	0	0	0	-	0	0	0	0	0	0	0	0	0	0	0	0	0	0	0	0	0	0	0	0	0	0	0	0	0	0	0	0	0	0	0	0	0	-	0	0	0	0	0	0	0	0	0	0	0	0	0	0	0	0	0	0	0	0	0	0	0	-	0	0	0	0	0	0	0	0	0	0	0	0	0	0	0	0	0	0	0	0	0	0	0	0	0	0	-	0	0	0	0	0	0	0	0	0	0	0	0	0	0	0	0	0	0	0	0	0	0	0	0	0	0	0	-	0	0	0	0	0	0	0	0	0	0	0	0	0	0	0	-	0	0	0	0	0	0	0	0	0	0	0	0	0	0	0	0	0	0	0	0	0	0	0	0	0	0	0	2	0	0	0	0	0	0	0	2	-	0	0	0	-	0	0	0	0	0	0	0	0	0	0	0	0	0	0	0	0	0	0	0	0	0	0	0	0	0	0	0	0	0	0	0	0	0	0	0	0	0	0	0	0	0	0	0	0	0	0	0	0	0	0	0	0	0	0	0	0	0	0	0	0	0	-	0	0	0	0	0	0	0	0	0	-	0	0	0	0	0	0	0	0	-	0	0	0	0	-	0	0	0	0	0	0	0	0	0	0
100034072|F|0-20:G>A-20:G>A	TGCAGCATATGATGGAAGACGAGAGCAATGTGATTGAAACTTCATATCATAAAGAAATTTCAACCTTTC	TGCAGCATATGATGGAAGACGAGAGCAATGTGATTGAAACTTCATATCATAAAGAAATTTCAACCTTTC	scaffold605	60869	1	5.107e-29	20:G>A	20	0.959322	1	0.007067	0.992933	0	0.007067	0	0.014034	0.007017	7.15562	2.5	1	0	0	0	0	0	0	0	0	0	0	0	0	0	0	0	0	0	0	-	0	0	0	0	0	0	0	0	0	0	0	0	0	0	0	0	0	0	0	0	0	0	0	0	0	0	0	0	0	0	0	0	0	0	0	0	0	0	0	0	0	0	0	0	0	0	0	0	0	0	0	0	0	0	0	0	0	0	0	0	0	0	0	0	0	-	0	0	0	0	0	0	0	0	0	0	-	0	0	0	0	0	-	0	0	0	0	0	-	0	0	0	0	0	0	0	0	0	0	0	-	0	0	0	0	0	0	0	0	0	0	0	0	0	0	0	0	0	0	0	0	0	0	0	0	0	0	0	0	0	0	-	0	0	0	0	0	0	0	0	0	0	0	0	0	0	0	0	0	0	0	0	0	0	0	0	0	0	0	0	0	0	0	0	0	0	0	0	0	0	0	0	0	0	0	0	-	0	0	0	0	0	0	0	0	0	0	0	0	0	0	0	0	0	0	0	0	0	0	0	0	0	0	0	0	0	0	0	0	0	-	-	0	0	0	0	0	-	0	0	0	0	0	0	2	0	0	0	0	0	0	0	0	0	0	0	0	0	0	0	0	0	0	0	0	0	0	0	0	0	0	0	0	0	0	0	0	0	0	0	0	0	0	0	0	0	0	0	0	0	0	0	-	0	0	2
100085654|F|0-12:G>A-12:G>A	TGCAGCAATCTTGCAGAGTCTGTGGAGTCTTTCATTAGCCATCCTGGATATTTACGCCCTCCTTGTGAA	TGCAGCAATCTTGCAGAGTCTGTGGAGTCTTTCATTAGCCATCCTGGATATTTACGCCCTCCTTGTGAA	scaffold1049	121121	1	2.37606e-27	12:G>A	12	0.959322	1	0.007067	0.992933	0	0.007067	0	0.014034	0.007017	5.47368	3	1	0	0	0	0	0	0	0	0	0	0	0	0	0	0	0	0	0	0	0	0	0	0	0	0	0	0	0	0	0	0	0	0	0	0	0	0	0	0	0	0	0	0	0	0	0	0	0	0	0	0	-	0	0	0	0	0	0	0	0	0	0	0	0	-	0	0	0	0	0	0	0	0	0	0	0	0	0	0	0	0	0	0	0	0	0	0	0	0	0	0	0	0	0	0	0	0	0	0	0	0	0	0	-	0	0	0	0	0	2	0	0	0	0	0	0	0	0	0	0	0	0	0	0	0	0	0	0	0	0	0	0	0	0	0	0	0	0	0	0	0	0	0	0	0	0	0	0	0	0	0	-	0	0	-	0	0	-	0	0	0	0	0	0	0	0	0	0	0	0	0	0	0	0	0	0	0	0	0	2	0	0	0	0	0	0	-	0	0	0	0	0	0	0	-	0	0	0	0	0	0	0	0	0	0	0	0	0	0	0	0	0	0	0	0	-	0	0	0	0	0	0	0	0	0	0	0	0	0	0	0	0	0	0	0	0	0	0	0	0	0	0	0	0	0	0	0	0	0	0	0	0	0	0	0	0	0	0	0	0	0	0	0	0	0	0	0	0	0	0	-	0	0	0	0	0	0	0	-	0	0	0	0	0	0	0	0	0	0	-	0	0	0	0	0	0
100085958|F|0-34:T>C-34:T>C	TGCAGTGATGTTTTATTTAGTTTTGATAACTTGGTAAACTATTCATGCTTATTGTTAGCTGAACTTCGG	TGCAGTGATGTTTTATTTAGTTTTGATAACTTGGTAAACTATTCATGCTTATTGTTAGCTGAACTTCGG	scaffold1349	58841	1	5.107e-29	34:T>C	34	0.959322	1	0.007067	0.992933	0	0.007067	0	0.014034	0.007017	7.80466	3	1	0	0	0	0	0	0	0	0	0	0	0	0	0	0	0	0	0	0	0	0	0	0	0	-	0	0	0	0	0	0	0	0	0	0	0	0	0	0	0	0	0	0	0	0	0	0	0	0	0	0	0	-	0	0	0	0	-	0	0	0	0	0	0	0	0	0	-	0	-	0	0	0	-	0	0	0	-	0	0	0	0	0	0	0	0	-	0	0	0	0	0	0	0	0	0	0	0	0	0	0	0	0	0	0	0	0	0	2	0	0	0	0	0	0	0	0	0	-	0	0	0	0	0	0	0	0	0	0	0	0	0	0	0	0	0	-	0	0	0	0	0	-	0	0	0	0	0	0	0	0	0	0	0	-	0	0	0	0	0	0	0	0	0	0	0	0	0	0	0	0	0	0	0	0	0	0	0	0	0	0	0	0	0	0	0	0	0	0	0	0	0	0	0	0	0	0	0	0	0	0	0	0	0	0	0	0	0	0	0	0	0	0	0	0	0	0	0	0	0	0	0	0	0	0	0	0	0	0	0	0	0	0	0	0	0	0	0	0	0	0	0	0	0	0	0	0	0	0	0	0	0	0	0	0	0	0	0	0	0	0	2	0	0	0	0	0	0	0	0	0	0	0	0	0	0	0	0	0	0	0	0	0	0	0	0	0	0	0	0	0	0	0	0	0	0
100089185|F|0-9:C>T-9:C>T	TGCAGAGCTCAGATTAGCTGAATCATCTGTTGATAGGATGTGTTCTGAAGGAGGAGGAGGAGGAGGAGG	TGCAGAGCTCAGATTAGCTGAATCATCTGTTGATAGGATGTGTTCTGAAGGAGGAGGAGGAGGAGGAGG	scaffold4637 cov174	283	1	5.107e-29	9:C>T	9	0.959322	1	0.007067	0.992933	0	0.007067	0	0.014034	0.007017	9.51775	6.5	1	0	0	0	0	0	0	0	0	0	0	0	0	0	0	0	0	0	-	0	0	-	0	0	0	0	0	0	0	0	0	0	0	0	0	0	0	0	0	0	0	0	0	0	0	0	0	0	0	0	0	0	0	0	0	0	0	-	0	0	0	0	0	0	0	0	0	0	0	0	0	0	0	-	0	0	0	-	0	0	0	0	0	0	0	0	0	0	0	0	0	0	0	0	0	0	-	0	0	0	0	0	0	0	0	0	0	0	0	0	0	0	0	0	0	0	0	0	-	0	0	0	0	0	0	0	0	0	0	0	0	0	-	0	0	0	0	0	0	0	0	0	0	0	0	0	0	0	0	0	0	0	0	-	-	0	0	-	0	0	0	0	0	0	0	0	0	0	0	0	0	0	0	0	0	0	0	0	0	0	0	0	0	0	0	-	2	0	0	0	0	0	0	0	2	0	0	0	0	0	0	0	0	0	0	0	0	0	0	0	0	0	0	0	0	0	0	0	0	0	0	0	0	0	0	0	0	0	0	0	0	0	0	0	0	0	0	0	0	0	0	0	0	0	0	0	0	0	0	0	0	0	0	0	0	0	0	0	0	0	0	0	0	0	0	0	0	0	0	0	0	0	0	0	0	0	0	0	0	0	0	0	0	0	0	0	0	0	0	0	0	0	0	0	0	0
100097374|F|0-63:G>T-63:G>T	TGCAGTTCAACTTCCATTTTGTTGTGATATTGAAAATCCAGAGAAAAGTAACAAAGAATATCTGATAGT	TGCAGTTCAACTTCCATTTTGTTGTGATATTGAAAATCCAGAGAAAAGTAACAAAGAATATCTGATAGT	scaffold625	239540	1	5.107e-29	63:G>T	63	0.959322	1	0.007067	0.992933	0	0.007067	0	0.014034	0.007017	3.88563	2.5	1	-	0	0	0	0	0	0	0	0	0	0	0	0	0	0	0	0	0	0	0	0	0	0	0	0	0	0	0	0	0	0	0	0	0	0	0	0	0	0	0	0	0	0	0	0	0	0	0	0	0	0	0	0	0	0	0	0	0	0	0	0	0	0	0	0	0	0	0	0	0	0	0	0	0	0	0	0	0	0	0	0	0	0	0	-	0	0	0	0	0	0	0	0	0	0	-	-	0	0	0	0	0	0	0	0	-	0	0	0	0	0	0	0	0	0	0	0	0	0	0	0	0	0	2	0	0	0	-	0	0	0	0	0	0	0	0	0	0	0	0	0	0	0	0	0	0	0	2	0	0	0	0	0	0	0	0	-	0	0	0	0	0	0	0	0	0	0	0	0	0	0	0	-	0	0	0	0	0	0	0	0	0	0	0	0	0	0	0	0	0	0	0	0	0	0	0	0	0	0	0	0	0	0	0	0	0	0	0	0	0	0	0	0	0	0	0	0	0	-	0	0	0	0	0	0	0	0	0	0	0	0	0	0	0	0	0	0	0	0	0	0	-	0	0	0	0	0	0	0	0	0	0	0	0	0	0	0	0	-	0	0	0	0	0	0	0	0	0	-	0	0	0	0	0	0	0	0	0	0	0	0	0	0	0	0	0	0	0	0	0	0	0	0	0	0
100112964|F|0-10:T>C-10:T>C	TGCAGCCACCTTCACTGCAAAATTGCATGCTTGTGACTGCTAATTATTAAATGCTCTGTTGTTACGGAA	TGCAGCCACCTTCACTGCAAAATTGCATGCTTGTGACTGCTAATTATTAAATGCTCTGTTGTTACGGAA	scaffold3479	89563	1	5.107e-29	10:T>C	10	0.959322	1	0.007067	0.992933	0	0.007067	0	0.014034	0.007017	8.45714	2.5	1	0	0	0	0	0	0	0	0	0	0	0	0	0	0	0	0	0	0	0	0	0	0	0	0	0	0	0	0	0	0	0	0	0	0	0	0	0	0	0	0	0	0	0	0	0	0	0	0	0	0	0	0	0	0	0	0	0	0	0	0	0	0	0	0	0	0	0	0	0	-	0	0	0	0	0	0	0	0	0	0	0	0	0	0	0	0	0	0	0	0	0	0	0	0	0	0	0	0	0	0	0	0	0	0	0	0	2	0	0	0	0	0	0	0	0	0	0	0	0	0	0	0	0	0	0	0	0	0	0	0	0	0	0	0	0	0	0	0	0	0	0	0	0	0	0	0	0	0	0	0	0	0	0	-	0	0	0	0	0	0	0	0	0	0	0	0	0	0	0	0	0	0	0	0	0	0	0	0	0	0	0	0	0	0	2	0	0	0	0	0	0	0	0	0	0	0	0	0	0	0	0	0	0	0	0	0	0	0	0	0	-	0	0	0	0	0	0	0	0	0	0	0	0	0	0	-	0	0	0	0	0	-	0	0	-	0	0	0	0	0	0	0	0	0	0	-	0	0	0	0	0	0	0	0	0	0	0	-	-	0	0	0	0	0	0	0	0	0	0	0	0	0	0	0	0	0	0	0	-	0	0	-	0	0	0	0	0	-	0	0	0	0	0	0	0
100116848|F|0-40:C>A-40:C>A	TGCAGCCACGTTGTATAGGACTCCCAATGATGTCTCCCATCTTGTTTCATATATTGTGCTAAAGAGTAC	TGCAGCCACGTTGTATAGGACTCCCAATGATGTCTCCCATCTTGTTTCATATATTGTGCTAAAGAGTAC	scaffold112	85578	1	5.107e-29	40:C>A	40	0.962712	0.996479	0.003521	0.996479	0.003521	0	0.007017	0.007017	0.007017	4.12023	4	1	0	0	0	0	0	0	0	0	0	0	0	0	0	0	0	0	0	0	0	0	0	0	0	0	0	0	0	0	0	0	0	0	0	0	0	0	0	0	0	0	0	0	0	0	0	0	0	0	0	0	0	0	0	0	0	0	0	0	0	0	0	0	0	0	0	-	0	0	0	0	0	0	0	0	0	0	0	0	0	0	0	0	0	0	0	0	0	0	0	0	0	0	0	0	0	-	0	0	0	0	0	-	0	0	0	0	0	1	0	0	-	0	0	0	-	0	0	0	-	0	0	0	0	0	0	0	0	0	0	0	0	0	0	0	0	0	0	0	0	0	0	0	0	0	0	0	0	-	0	0	0	0	0	0	0	0	0	0	0	0	0	0	0	0	0	0	0	0	0	0	0	0	-	0	0	0	0	0	0	0	0	0	0	0	0	0	0	0	0	0	0	0	0	0	0	0	0	0	0	0	-	0	0	0	0	0	0	0	0	0	0	0	0	0	0	0	0	0	0	0	0	0	0	0	0	0	0	0	0	0	0	-	0	0	0	0	0	0	0	0	0	0	0	0	0	0	0	0	0	0	0	0	0	0	0	0	0	0	0	0	0	0	0	0	0	0	0	0	0	0	0	0	0	0	0	0	0	0	0	0	0	0	0	0	0	0	0	-	0	0	0	0	0	0	0
100125923|F|0-55:A>G-55:A>G	TGCAGCTTTAAGGTGATTTATAACTAATAAACTTAACTCTCATCTTCTTCTTTTCATTACAGATCGGAA	TGCAGCTTTAAGGTGATTTATAACTAATAAACTTAACTCTCATCTTCTTCTTTTCATTAC	scaffold2623	125057	1	1.51359e-23	55:A>G	55	0.962712	0.996479	0.003521	0.996479	0.003521	0	0.007017	0.007017	0.007017	14.7867	5	1	0	0	0	0	0	0	0	0	0	0	0	0	0	0	0	0	0	0	0	0	-	0	0	0	0	0	0	0	0	0	0	0	0	0	0	0	0	0	0	0	0	0	0	0	0	0	0	0	0	0	0	0	0	0	0	0	1	0	0	0	0	0	0	0	0	0	-	0	0	0	0	0	0	0	0	0	0	0	0	0	0	0	0	0	0	0	0	0	0	0	0	0	0	0	0	0	0	0	0	0	0	0	0	0	0	0	0	0	0	0	0	0	0	0	0	0	0	0	0	0	0	0	0	0	0	0	0	0	0	0	0	0	0	0	0	-	0	0	0	0	0	0	0	0	0	0	0	0	0	0	0	0	0	0	0	0	0	0	0	0	0	0	0	0	0	0	0	0	0	0	0	0	0	0	0	0	0	0	0	0	0	0	0	0	-	0	0	0	0	0	0	0	0	0	-	0	0	0	0	0	0	0	0	0	0	0	0	0	0	0	0	0	0	0	0	0	0	0	0	0	0	0	0	0	0	0	0	0	0	0	-	0	0	0	0	0	-	0	0	0	0	0	0	0	0	0	0	0	0	-	0	0	0	0	0	0	0	0	0	0	0	0	0	0	0	0	0	0	-	0	0	0	0	0	0	0	0	0	-	0	0	0	0	0	0	0	0	-	0	0	0	0	0	0	0
100131058|F|0-44:T>C-44:T>C	TGCAGAACTTTCTCCCCACAAATTCCTGTATGCAACCATTAGAATAGCTTCCAACACATTGCATGTTAT	TGCAGAACTTTCTCCCCACAAATTCCTGTATGCAACCATTAGAATAGCTTCCAACACATTGCATGTTAT		0	0	999	44:T>C	44	0.962712	0.003521	0.996479	0.003521	0.996479	0	0.007017	0.007017	0.007017	27	21.2126	1	1	1	1	1	1	1	1	1	1	1	1	1	1	1	1	-	-	1	1	1	1	1	1	1	1	1	1	1	1	1	1	1	1	1	1	1	1	1	1	1	1	1	1	1	1	1	1	1	1	-	1	1	1	1	1	1	1	1	1	1	1	1	1	-	1	1	1	1	1	1	1	1	1	1	1	1	1	1	1	1	1	1	1	1	1	1	1	1	1	1	1	1	1	1	1	1	1	1	1	1	1	1	1	1	1	1	1	1	1	1	1	1	1	1	1	-	1	1	1	1	1	1	1	1	1	-	1	1	1	1	1	1	1	-	1	1	1	1	1	1	1	1	1	1	1	1	1	1	1	1	1	1	1	1	1	1	1	1	1	1	1	1	1	1	1	1	1	1	1	1	1	1	1	1	1	1	1	1	1	1	1	1	1	1	-	1	1	1	1	1	1	1	1	1	1	1	1	1	1	1	1	1	1	1	1	1	1	1	1	1	1	0	1	1	1	1	1	1	1	1	1	1	1	1	1	1	1	1	1	1	1	1	1	1	1	1	1	1	1	1	1	1	1	1	1	-	1	1	1	1	1	1	1	1	1	1	1	1	-	1	1	1	1	-	1	1	1	1	1	1	1	1	1	1	1	1	1	1	1	1	1	1	1	1	1	1	1	1	1	1	1	1	1	1	1
100131595|F|0-35:G>A-35:G>A	TGCAGAGAATGAAGTTTGATGCTTTTAGTGACAATGAAAAAGTTGGTGCTTGTAAATCAGTAAATAGAA	TGCAGAGAATGAAGTTTGATGCTTTTAGTGACAATGAAAAAGTTGGTGCTTGTAAATCAGTAAATAGAA	scaffold11418	102	1	5.14326e-24	35:G>A	35	0.959322	1	0.007067	0.992933	0	0.007067	0	0.014034	0.007017	11.4023	3	1	0	0	0	0	0	0	0	0	0	0	0	0	0	0	0	0	0	0	0	0	0	-	0	0	0	0	0	0	0	0	0	0	0	0	0	0	0	0	0	0	0	0	0	0	-	0	0	0	0	0	0	0	0	0	0	0	-	0	0	0	0	0	0	0	0	0	0	0	0	0	0	0	2	0	0	0	0	0	0	0	0	0	0	0	0	0	0	0	0	0	0	0	0	0	0	0	0	0	0	0	0	0	0	0	-	0	0	-	0	0	0	0	0	0	0	-	0	0	0	0	0	0	0	0	0	0	0	0	0	0	0	-	0	0	0	0	0	0	0	0	0	-	0	0	0	0	0	0	0	0	0	0	0	-	0	0	0	0	0	0	0	0	0	0	0	0	0	0	0	0	0	0	0	0	0	0	0	0	0	0	0	0	0	0	0	-	0	0	0	0	0	0	0	-	0	0	0	0	0	0	0	0	0	0	0	0	0	0	0	0	0	0	0	0	0	0	0	0	0	0	0	0	0	0	0	0	0	0	0	0	0	0	0	0	0	0	0	0	0	0	0	0	0	0	0	0	0	0	0	0	0	0	0	0	0	0	0	0	0	0	0	2	0	0	0	0	0	0	0	0	0	0	0	0	0	0	0	0	0	0	-	0	0	0	0	0	0	0	0	0	0	0	0	0	0
100144055|F|0-39:T>C-39:T>C	TGCAGATTGAATGCAGTATCTTAAGAGAATCATAAATGATTGGTACAAGACTGAAAAAGTTGGTGATGT	TGCAGATTGAATGCAGTATCTTAAGAGAATCATAAATGATTGGTACAAGACTGAAAAAGTTGGTGATGT	scaffold60	620895	1	5.107e-29	39:T>C	39	0.962712	0.996479	0.003521	0.996479	0.003521	0	0.007017	0.007017	0.007017	9.75931	3	1	0	0	0	0	0	0	0	0	0	0	0	0	0	0	0	0	0	0	0	0	0	0	0	0	0	0	0	0	0	0	0	0	0	0	0	0	0	0	0	0	0	0	0	0	0	0	0	0	0	0	0	0	0	0	0	0	0	0	0	0	0	0	0	0	0	0	0	0	0	0	0	0	0	0	0	0	0	0	0	0	0	0	0	0	0	0	0	0	0	0	0	0	0	0	0	0	0	0	0	0	0	0	0	0	0	0	0	0	0	0	0	0	0	0	0	0	0	0	0	0	0	0	0	0	0	0	0	0	0	0	0	0	0	0	0	0	0	0	0	0	0	0	0	0	0	0	0	0	0	0	0	0	0	0	0	0	1	0	0	0	0	0	0	0	0	0	0	0	0	0	0	0	0	0	0	0	0	0	0	0	0	0	0	0	0	0	0	0	0	0	0	0	0	0	0	-	0	-	0	0	0	0	0	0	0	-	0	0	0	0	0	0	-	-	0	0	0	0	0	0	0	0	0	0	0	0	0	0	0	0	0	0	0	0	0	0	0	0	0	0	0	0	0	0	0	0	0	0	0	0	0	0	0	0	0	0	0	0	0	-	-	-	0	0	0	0	0	0	0	0	0	0	0	0	0	0	-	0	-	0	0	0	0	0	0	0	0	-	0	0	0	0	0	0	0
100152509|F|0-31:G>A-31:G>A	TGCAGAGATAAGGATAGGCGTCCTCAGCTATGGGAAGATGTACCTCATGTTCATGGGTAAAAATCATTC	TGCAGAGATAAGGATAGGCGTCCTCAGCTATGGGAAGATGTACCTCATGTTCATGGGTAAAAATCATTC	scaffold10194	860	1	1.86298e-18	31:G>A	31	0.959322	1	0.007067	0.992933	0	0.007067	0	0.014034	0.007017	5.5117	2.5	1	0	0	0	0	0	0	0	0	0	0	0	0	0	0	0	-	-	0	0	0	0	0	0	0	0	0	0	0	0	0	-	0	0	0	0	0	0	0	0	0	0	0	0	0	0	0	0	0	0	0	0	0	0	0	0	0	0	0	0	0	0	0	0	0	0	0	0	0	0	0	-	0	0	0	0	0	0	0	0	0	0	0	0	0	0	0	0	0	0	0	0	0	0	0	0	0	0	0	0	0	0	0	0	0	0	0	0	-	0	0	0	0	0	0	0	0	0	0	0	0	0	0	0	0	0	0	0	0	0	0	0	-	0	0	0	-	0	0	-	0	0	0	0	0	0	0	0	0	0	0	0	0	0	-	0	0	0	0	0	0	0	0	0	0	0	0	0	0	0	0	0	0	0	0	0	0	0	0	2	0	0	0	0	0	0	0	0	0	0	0	0	0	0	0	0	0	0	0	0	0	0	0	0	0	0	0	0	0	0	0	0	-	0	0	0	0	0	0	0	0	2	0	0	0	0	0	0	0	0	0	0	0	0	0	0	0	0	0	0	0	0	0	0	0	0	0	0	0	0	0	0	0	0	0	0	0	0	0	0	0	0	0	0	0	0	0	0	0	0	0	0	0	0	0	0	0	0	0	-	0	0	0	0	0	0	0	0	0	0	0	0	0	0	0	-
100152510|F|0-60:C>A-60:C>A	TGCAGAGATAAGGATAGGCATCCTCAGCTATGGGAAGATGTACCTCATGTTCATGGGTAACAATCATTC	TGCAGAGATAAGGATAGGCATCCTCAGCTATGGGAAGATGTACCTCATGTTCATGGGTAACAATCATTC		0	0	999	60:C>A	60	0.962712	0.003521	0.996479	0.003521	0.996479	0	0.007017	0.007017	0.007017	6	5.5117	1	1	1	1	1	1	1	1	1	1	1	1	1	1	1	1	-	-	1	1	1	1	1	1	1	1	1	1	1	1	1	-	1	1	1	1	1	1	1	1	1	1	1	1	1	1	1	1	1	1	1	1	1	1	1	1	1	1	1	1	1	1	1	1	1	1	1	1	1	1	1	-	1	1	1	1	1	1	1	1	1	1	1	1	1	1	1	1	1	1	1	1	1	1	1	1	1	1	1	1	1	1	1	1	1	1	1	1	-	1	1	1	1	1	1	1	1	1	1	1	1	1	1	1	1	1	1	1	1	1	1	1	-	1	1	1	-	1	1	-	1	1	1	1	1	1	1	1	1	1	1	1	1	1	-	1	1	1	1	1	1	1	1	1	1	1	1	1	1	1	1	1	1	1	1	1	1	1	1	1	1	1	1	1	1	1	1	1	1	1	1	1	1	1	1	1	1	1	1	1	1	1	1	1	1	1	1	1	1	1	1	1	0	1	1	1	1	1	1	1	1	1	1	1	1	1	1	1	1	1	1	1	1	1	1	1	1	1	1	1	1	1	1	1	1	1	1	1	1	1	1	1	1	1	1	1	1	1	1	1	1	1	1	1	1	1	1	1	1	1	1	1	1	1	1	1	1	1	1	-	1	1	1	1	1	1	1	1	1	1	1	1	1	1	1	-
100152614|F|0-23:C>A-23:C>A	TGCAGAGTTCATCATATGCTTGGCCTTGTTGCTGTTGGTAGTACTATCCTGTATGCTCTTAGGAGGTCG	TGCAGAGTTCATCATATGCTTGGCCTTGTTGCTGTTGGTAGTACTATCCTGTATGCTCTTAGGAGGTCG	scaffold112	140635	1	5.107e-29	23:C>A	23	0.962712	0.996479	0.003521	0.996479	0.003521	0	0.007017	0.007017	0.007017	5.34627	5	1	0	0	0	0	0	0	0	0	0	0	0	0	0	0	0	-	0	0	0	0	0	0	0	0	0	0	0	0	0	0	0	0	0	0	0	0	0	0	0	0	0	0	0	0	0	0	0	0	0	0	0	0	0	0	0	0	0	0	0	0	0	0	0	0	0	0	-	0	0	0	0	0	-	0	0	0	0	0	0	0	0	0	0	0	0	0	0	0	0	0	0	0	0	0	0	0	0	0	0	0	0	0	0	0	-	0	0	1	0	0	0	0	0	0	0	0	0	0	0	0	0	0	0	0	0	0	-	0	0	0	0	0	0	0	0	0	-	0	0	0	0	0	0	0	0	0	0	0	0	0	0	0	-	0	0	0	0	0	0	0	0	0	0	0	0	-	0	0	0	0	0	-	0	0	0	0	0	0	0	0	0	0	0	0	0	0	0	0	0	0	0	0	0	0	0	0	0	0	0	0	0	0	0	0	0	0	0	0	0	0	0	0	0	0	0	0	0	0	0	0	0	0	0	0	0	0	0	0	0	0	0	0	0	0	0	0	0	0	0	0	0	0	0	0	0	0	0	0	0	0	0	0	0	0	0	0	0	0	0	0	0	0	0	0	0	0	0	0	0	0	-	0	0	0	0	0	0	0	0	0	0	0	0	0	0	0	0	-	0	0	0	0	0	0	0
100159957|F|0-66:A>C-66:A>C	TGCAGCCATTGTGTTTGCAGGCATATTTGGTTTCGGAGGTATGTTAGTGTACCTCGCCGCAATCTTACA	TGCAGCCATTGTGTTTGCAGGCATATTTGGTTTCGGAGGTATGTTAGTGTACCTCGCCGCAATCTTACA	scaffold10789	-2	1	2.37606e-27	66:A>C	66	0.962712	0.003521	0.996479	0.003521	0.996479	0	0.007017	0.007017	0.007017	6	4.38841	1	1	1	1	1	1	1	1	1	1	1	1	1	1	1	-	1	1	1	1	1	1	1	1	1	1	1	1	1	1	1	1	1	1	1	1	1	1	1	1	1	1	1	1	1	1	1	1	1	1	1	1	1	1	1	1	1	1	1	1	1	1	1	1	1	1	1	1	1	-	1	1	1	1	-	1	1	-	1	1	1	1	-	1	1	1	1	1	1	1	1	1	1	1	1	1	-	1	1	1	1	1	1	1	1	0	1	1	1	1	1	1	1	1	1	1	1	1	1	1	1	1	1	1	1	1	1	1	1	1	1	1	1	1	1	1	1	1	1	1	1	1	1	1	1	1	1	1	1	1	1	1	1	1	1	1	1	1	-	1	1	1	1	1	1	1	1	1	1	1	1	1	1	1	1	1	1	1	1	-	1	1	1	1	1	1	1	1	1	1	1	1	1	1	1	1	1	1	1	1	1	1	1	1	1	1	1	1	1	1	1	1	-	1	1	1	1	1	1	1	1	1	1	1	1	1	1	1	1	1	1	-	1	1	1	1	1	1	1	1	1	1	1	1	1	1	1	1	1	1	1	1	1	1	1	1	1	1	1	1	1	1	1	1	1	1	1	1	1	1	1	1	1	1	1	1	1	1	1	-	1	1	1	1	1	1	1	1	1	1	1	1	1	1	1	1
100168053|F|0-28:C>G-28:C>G	TGCAGTATAGGAACTGATAAAGGGACTTCTGGATGTAAAGAGTTGACAATCATACGCCTAGTTTAACAC	TGCAGTATAGGAACTGATAAAGGGACTTCTGGATGTAAAGAGTTGACAATCATACGCCTAGTTTAACAC	scaffold15356	79751	1	5.107e-29	28:C>G	28	0.962712	0.996479	0.003521	0.996479	0.003521	0	0.007017	0.007017	0.007017	10.7139	3	1	0	0	0	0	0	0	0	0	0	0	0	0	0	0	0	0	0	0	0	0	0	0	0	0	0	0	0	0	0	0	0	0	0	0	0	0	0	0	0	0	0	0	0	0	0	0	0	0	0	0	0	0	0	0	0	0	0	0	0	0	0	0	0	0	0	0	0	0	0	0	0	0	0	0	0	0	-	0	0	0	0	0	0	0	0	0	0	0	0	0	0	0	0	0	0	0	0	0	0	0	0	0	0	0	0	0	0	0	0	0	0	0	0	0	0	0	0	0	0	0	0	0	0	0	0	0	0	0	0	0	0	0	0	0	0	0	0	0	0	0	0	0	0	0	0	0	0	0	0	0	0	0	0	-	0	0	0	0	0	0	0	0	0	0	0	0	0	0	0	0	0	0	0	0	0	0	0	0	0	0	0	0	0	0	0	0	0	0	0	0	0	0	0	0	0	0	0	0	0	0	-	0	0	0	0	0	0	0	0	0	-	0	0	-	0	0	0	0	-	0	0	-	0	0	0	0	0	0	0	0	0	0	0	0	0	0	0	0	0	0	0	0	0	0	0	0	0	0	0	0	0	0	0	-	0	0	0	0	0	0	0	0	0	0	0	0	0	0	0	0	0	0	0	0	0	0	1	-	-	0	0	0	0	0	0	0	0	-	0	0	0	0	0	0	0
100032093|F|0-36:C>T-36:C>T	TGCAGATCCAAGAACACCATCATATTTGAAGTACACCGGAGATGGAGGGCGGTTGGCAGGTGGAAGGGA	TGCAGATCCAAGAACACCATCATATTTGAAGTACACCGGAGATGGAGGGCGGTTGGCAGGTGGAAGGGA	scaffold14470	36568	1	5.107e-29	36:C>T	36	0.959322	0.996466	0.003534	0.996466	0.003534	0	0.007042	0.007042	0.007042	3.9883	3	1	0	0	0	0	0	0	0	0	0	0	0	0	0	1	0	-	0	0	0	0	0	0	0	0	0	0	0	0	-	0	0	0	0	0	0	0	0	-	0	0	0	0	0	0	0	0	0	0	0	0	0	0	0	0	0	0	0	0	0	0	0	0	0	0	0	0	0	0	0	0	0	0	0	0	0	0	0	0	0	0	0	0	0	0	-	0	0	0	0	0	0	0	0	0	0	-	0	-	0	0	0	0	0	0	0	-	0	0	0	0	0	0	0	0	0	0	0	0	0	0	0	0	0	0	0	0	0	0	0	0	0	0	0	0	0	0	0	-	0	0	0	0	0	0	0	0	0	0	0	0	0	0	0	0	0	0	0	0	0	0	0	-	0	0	0	0	0	0	0	0	0	0	0	0	0	0	0	0	0	0	0	0	0	0	0	0	0	0	0	0	0	0	0	0	0	0	0	0	0	0	0	0	0	0	0	0	0	0	0	0	0	0	0	0	0	0	0	0	0	-	0	0	0	0	0	-	0	0	0	0	0	0	0	0	0	0	0	0	0	0	0	0	0	0	0	0	0	0	0	0	0	0	0	0	0	0	0	0	0	0	0	0	0	0	0	0	0	0	0	0	0	0	-	0	0	0	0	0	0	0	0	0	0	0	0	0	0	0	0	0	0	0	0	0	0
100032585|F|0-67:C>T-67:C>T	TGCAGATTATATAAATGTCTCTTCCTCATTGCATCTCTGTTTGAAGCATTTTCATCCAGTAAACTTACA	TGCAGATTATATAAATGTCTCTTCCTCATTGCATCTCTGTTTGAAGCATTTTCATCCAGTAAACTTACA	scaffold422	16403	1	6.60633e-28	67:C>T	67	0.959322	0.003534	0.996466	0.003534	0.996466	0	0.007042	0.007042	0.007042	4	3.83918	1	1	1	1	1	1	1	1	1	1	1	0	1	1	1	1	1	1	1	1	1	1	1	1	1	1	1	1	1	1	1	1	1	1	1	1	1	1	1	1	1	1	1	1	1	1	1	1	1	1	1	1	1	1	1	1	1	1	1	1	1	1	1	1	1	1	1	1	1	-	1	1	1	1	1	1	1	-	1	1	1	1	1	1	1	1	-	1	1	1	1	1	1	1	1	1	1	1	1	1	1	1	1	1	1	1	-	1	1	1	1	1	1	1	1	1	1	1	1	1	1	1	1	1	1	1	1	1	1	1	1	1	1	1	1	1	1	1	1	1	1	1	-	1	1	1	1	1	1	1	-	1	1	1	-	1	1	1	1	1	1	1	-	1	1	1	1	1	1	1	1	1	1	1	1	1	1	1	1	1	1	1	1	1	1	1	1	1	1	1	1	-	1	1	1	1	1	1	1	1	1	1	1	1	1	1	1	1	1	1	-	1	1	1	1	1	1	1	1	1	1	1	1	1	1	1	1	1	1	-	1	1	1	1	1	1	1	1	1	1	1	1	1	1	1	1	1	1	1	1	1	1	1	1	1	1	1	1	1	1	1	1	1	1	-	1	1	1	1	1	1	1	1	1	1	1	1	1	1	1	1	1	1	1	1	1	1	1	1	1	1	1	1	1	1	1
100034043|F|0-24:A>T-24:A>T	TGCAGCATACGATTTACATCCCACAGCCAACATGGGGAAATCATCCCAAAGTTTTCACACTAGCAGGAC	TGCAGCATACGATTTACATCCCACAGCCAACATGGGGAAATCATCCCAAAGTTTTCACACTAGCAGGAC	scaffold161	1083204	1	1.10547e-25	24:A>T	24	0.955932	0.007092	1	0	0.992908	0.007092	0.014084	0	0.007042	6	5.75811	1	1	1	1	1	1	1	1	1	1	1	1	1	1	1	1	1	1	1	1	1	1	1	1	1	1	1	1	1	1	1	1	1	1	1	1	1	1	1	1	1	1	1	1	1	1	1	1	1	1	-	1	1	-	1	1	1	1	1	1	1	1	1	1	1	1	-	1	1	1	1	1	1	1	-	1	1	1	1	1	-	1	1	1	1	1	1	1	1	1	1	1	1	1	-	1	1	1	1	1	1	1	1	1	1	1	1	1	1	1	1	1	1	1	1	-	1	1	1	1	1	1	1	1	1	1	1	1	1	1	1	1	1	1	1	-	1	1	-	1	1	1	1	1	1	1	1	1	1	1	1	1	1	1	1	1	1	1	1	1	1	-	1	1	1	1	1	1	1	1	1	1	1	-	1	-	1	1	1	1	1	1	1	1	1	1	-	1	1	1	1	1	1	1	1	1	1	1	1	1	1	1	1	1	1	1	1	1	1	1	1	1	2	1	1	2	1	1	1	1	1	1	1	1	1	1	1	1	1	1	1	1	1	1	1	1	1	1	1	1	1	1	1	1	1	1	1	1	1	1	1	1	1	1	1	1	1	1	1	1	1	1	1	1	1	1	1	1	1	1	1	1	1	1	1	1	1	1	1	1	1	1	1	1	1	1	1	1	1	1	1	1	1	1	1	1
100034701|F|0-42:T>C-42:T>C	TGCAGCCCTTTATCTTCAGGTATGAGTTGATAATCTAATGATTAGAGGCAATTCTTTGATGAAATGGCG	TGCAGCCCTTTATCTTCAGGTATGAGTTGATAATCTAATGATTAGAGGCAATTCTTTGATGAAATGGCG	scaffold1884	2787	1	1.44017e-19	42:T>C	42	0.955932	1	0.007092	0.992908	0	0.007092	0	0.014084	0.007042	4.57227	2.5	1	0	0	0	0	0	0	0	0	0	0	0	0	0	-	0	0	0	0	0	0	0	0	0	0	0	0	0	0	0	0	0	0	0	0	0	0	0	-	0	0	0	0	0	0	0	0	0	0	0	0	0	0	0	0	0	0	0	0	0	0	0	0	0	0	0	0	0	0	0	0	0	0	0	0	0	0	0	0	0	0	0	0	0	0	0	0	0	0	0	0	0	0	0	0	0	0	0	-	0	0	0	0	-	0	0	0	0	2	0	0	0	0	0	0	2	0	0	0	0	-	0	0	0	0	0	0	0	0	0	0	0	-	0	0	0	-	-	0	0	0	0	0	0	0	0	0	0	0	-	0	0	0	0	-	0	0	0	0	0	0	0	0	0	0	0	0	0	0	0	0	0	0	0	0	0	0	0	0	0	0	0	0	0	0	0	-	0	0	0	0	0	0	0	0	0	0	0	0	0	0	0	0	0	0	0	0	0	0	0	0	0	0	0	0	-	0	0	0	0	0	0	0	0	0	0	0	0	0	0	0	0	0	0	0	0	0	0	0	0	0	0	0	0	0	0	0	0	0	0	0	0	0	0	0	0	0	0	0	0	0	0	0	0	0	0	0	0	0	0	0	0	0	0	0	0	0	0	-	0	0	0	0	0	0	0	0	0	0	0	0	0	0	0	0	0
100036016|F|0-54:G>A-54:G>A	TGCAGCTTGAAATTTTCAGCACAAATAACCTCTGTCTTGATGTTGCCTCCCAGTGGAACACCACATACC	TGCAGCTTGAAATTTTCAGCACAAATAACCTCTGTCTTGATGTTGCCTCCCAGTGGAACACCACATACC	scaffold1792	125832	1	5.107e-29	54:G>A	54	0.955932	1	0.007092	0.992908	0	0.007092	0	0.014084	0.007042	4.67761	2.5	1	-	0	0	0	0	0	0	0	0	0	-	0	0	0	0	0	0	0	0	0	0	0	0	0	0	0	0	0	0	0	0	0	0	0	0	0	0	0	0	0	0	0	0	0	0	0	0	0	0	0	0	0	0	0	0	0	-	0	0	0	0	0	0	0	0	0	0	0	0	0	0	-	2	0	0	0	-	0	0	0	0	0	0	0	0	0	0	0	0	0	0	0	0	0	0	0	0	0	0	0	-	0	0	-	0	2	0	0	0	0	0	0	0	0	0	0	0	0	0	0	0	0	0	0	0	0	-	0	0	0	0	-	0	0	0	0	0	0	0	0	0	0	0	0	0	0	0	0	-	0	0	0	0	-	0	0	0	0	0	0	0	0	0	0	0	0	0	0	0	0	0	0	0	0	0	0	0	0	0	0	0	0	0	0	0	0	0	0	0	0	0	0	0	0	0	0	0	0	0	0	0	0	0	0	0	0	0	0	0	0	0	0	0	0	0	0	0	0	0	0	0	0	0	0	0	0	0	0	0	0	-	0	0	0	0	0	0	0	0	0	0	0	0	0	0	0	0	0	0	0	0	0	0	0	0	0	0	0	0	0	0	0	0	0	0	0	0	0	0	-	0	0	0	0	0	0	0	0	0	0	0	0	0	0	0	0	0	0	0	0	0	0	0	0	0
100038616|F|0-61:A>T-61:A>T	TGCAGGTGGTGGTTGTGTGAAAATATGAATATGTGATTATATAAATATGCAAGTACACAATAAAATATC	TGCAGGTGGTGGTTGTGTGAAAATATGAATATGTGATTATATAAATATGCAAGTACACAATAAAATATC	scaffold15351 cov184	145224	1	5.107e-29	61:A>T	61	0.959322	0.996466	0.003534	0.996466	0.003534	0	0.007042	0.007042	0.007042	4.66765	3	1	0	0	0	0	0	0	0	0	0	0	0	0	0	0	0	0	0	0	0	0	0	-	0	0	0	0	0	0	0	-	0	0	0	0	0	0	0	0	0	0	0	0	0	0	0	0	0	0	0	0	0	0	0	0	0	0	0	0	0	0	0	0	0	0	0	0	0	0	0	0	0	0	0	0	-	0	1	0	0	0	0	0	0	0	0	0	0	0	0	0	0	0	0	0	0	0	-	0	0	0	0	0	0	0	0	0	0	0	-	0	0	0	0	0	0	0	0	0	0	0	0	0	0	0	0	0	0	0	0	0	0	0	0	0	0	0	0	0	0	0	0	0	0	0	0	0	0	0	0	0	0	0	0	-	0	0	0	-	0	0	0	0	0	0	0	-	0	0	0	0	0	0	0	0	0	0	-	0	0	0	0	0	0	0	0	0	0	0	0	0	0	0	0	0	0	0	0	0	0	0	-	0	0	0	0	0	0	0	0	0	0	0	0	0	0	0	0	0	0	0	0	0	0	0	0	0	0	0	0	0	0	-	0	0	0	-	0	0	0	0	0	0	0	0	0	0	0	0	0	0	0	0	0	0	0	0	0	0	0	0	0	0	0	0	0	0	0	0	0	0	0	0	0	0	0	0	0	0	0	0	0	0	0	0	0	0	0	0	0	0	0	0	0	0	0
100066748|F|0-20:G>A-20:G>A	TGCAGAAATTTGATCAGCCAGCATCAACTATTGTCCTTACAGATCGGAAGAGCGGTTCAGCAGGAATGC	TGCAGAAATTTGATCAGCCAGCATCAACTATTGTCCTTAC	scaffold1577	2393	1	9.37816e-13	20:G>A	20	0.955932	1	0.007092	0.992908	0	0.007092	0	0.014084	0.007042	12.6216	4	1	0	0	0	0	0	0	0	0	0	0	0	0	-	0	0	0	0	0	0	0	0	0	0	0	0	0	0	0	0	0	0	0	0	0	0	0	0	0	0	0	0	0	0	0	0	0	0	0	0	0	0	0	0	0	0	0	-	0	0	0	0	0	0	0	0	0	0	0	0	0	0	0	0	0	0	0	-	0	0	-	0	0	0	0	0	0	0	0	0	0	0	0	0	0	0	0	0	0	0	0	0	0	0	0	0	0	0	-	0	0	0	0	0	0	0	0	0	0	0	-	0	0	0	0	0	0	0	0	0	0	0	-	0	0	0	0	0	0	-	0	-	0	0	0	0	0	0	0	0	0	0	0	0	0	0	0	-	0	0	0	0	0	0	0	0	-	0	0	-	0	0	0	0	0	0	0	0	0	0	0	0	0	0	0	0	0	0	0	0	0	0	0	0	0	0	0	0	0	0	0	0	0	0	0	0	0	0	0	2	0	0	0	0	0	0	0	0	0	0	0	0	0	0	0	0	0	0	0	0	0	0	0	0	0	0	0	0	0	0	0	0	0	0	0	0	0	0	0	0	0	0	0	0	0	0	0	0	0	0	2	0	0	0	0	0	0	0	0	0	0	0	0	0	0	0	0	0	0	0	0	0	0	0	0	0	0	0	0	0	0	-	0	0	0	0
100090285|F|0-18:T>A-18:T>A	TGCAGATGTTCTCAAGCCTGACATTCTTGCACCAGGTCACCAAATTTGGGCTGCATGGAGCCCTTCGAG	TGCAGATGTTCTCAAGCCTGACATTCTTGCACCAGGTCACCAAATTTGGGCTGCATGGAGCCCTTCGAG	scaffold4132	4076	1	5.107e-29	18:T>A	18	0.955932	1	0.007092	0.992908	0	0.007092	0	0.014084	0.007042	4.27596	4	1	0	0	0	0	0	0	0	0	0	0	-	0	0	0	0	0	0	0	0	0	0	0	0	0	0	0	0	0	0	0	0	0	0	0	0	0	0	0	0	0	0	0	0	0	0	0	0	0	0	0	0	0	0	0	0	0	0	0	0	0	0	0	0	-	0	0	0	0	-	0	0	0	0	0	0	0	-	0	0	0	0	0	0	0	0	0	0	0	0	0	0	0	-	0	0	-	0	0	0	0	0	0	0	0	0	-	0	0	0	0	0	0	-	0	0	0	0	0	0	0	0	0	0	0	0	0	0	0	0	0	0	-	0	0	0	0	0	0	0	0	0	0	0	0	0	0	0	0	0	0	-	0	0	0	0	0	0	0	0	0	0	0	0	0	0	0	0	0	0	0	0	0	-	0	0	0	-	0	0	0	0	0	0	0	0	2	0	0	0	0	0	0	0	2	0	0	0	0	0	0	0	-	0	0	0	0	0	0	0	0	0	0	0	0	0	0	0	0	0	0	0	0	0	0	0	0	0	0	0	0	0	0	0	0	0	0	0	0	0	0	0	0	0	0	0	0	0	0	0	0	0	0	0	0	0	0	0	0	0	0	0	0	0	0	0	0	0	0	0	0	0	0	0	0	0	0	0	0	0	0	0	0	0	0	0	0	0	0	0	0	0	0	0	0	0
100094272|F|0-47:C>T-47:C>T	TGCAGGCTTTGTGCAATTCTAGGCAAAATTCTGGCTTGCTAATACAACGAAATGATGTCATGACTCCGG	TGCAGGCTTTGTGCAATTCTAGGCAAAATTCTGGCTTGCTAATACAACGAAATGATGTCATGACTCCGG	scaffold15354	121816	1	2.37606e-27	47:C>T	47	0.959322	0.003534	0.996466	0.003534	0.996466	0	0.007042	0.007042	0.007042	12	5.49855	1	1	1	1	1	1	1	1	1	1	1	1	1	1	0	-	1	1	1	1	1	1	1	1	1	1	1	1	1	1	1	1	1	1	1	1	1	1	1	1	1	1	1	1	1	1	1	1	1	1	1	1	-	1	1	1	1	1	1	1	1	1	1	1	-	1	1	1	1	1	1	1	1	1	1	1	1	1	1	1	1	-	1	1	1	1	1	1	1	1	1	1	1	1	1	1	1	1	1	1	1	1	1	1	1	-	1	1	1	1	1	1	1	1	1	1	1	1	1	1	1	1	1	1	1	1	1	1	1	1	1	1	1	1	1	1	1	-	1	1	1	1	-	1	1	1	1	1	1	1	1	1	1	1	-	1	1	1	-	1	-	1	1	1	1	1	1	1	1	1	1	1	1	1	1	1	1	1	1	1	1	1	1	1	1	1	1	1	1	1	1	1	1	1	1	1	1	1	1	1	1	1	1	1	1	1	1	1	1	1	1	1	1	1	1	-	1	1	1	1	1	1	1	1	1	1	1	1	1	1	1	1	1	1	1	1	1	1	1	1	1	1	1	1	1	1	1	1	1	1	1	1	1	1	1	1	1	1	1	1	1	1	1	1	1	1	1	1	1	1	1	1	1	1	1	1	1	1	1	1	1	1	1	1	1	1	1	1	1	1	1	1	1	-	1	1
100118184|F|0-19:C>A-19:C>A	TGCAGGCGGTCTCAGTGTGCATACCATCTCTCTCGTCTTCCCAAAATAAACCTGTAAATGGAGAATATA	TGCAGGCGGTCTCAGTGTGCATACCATCTCTCTCGTCTTCCCAAAATAAACCTGTAAATGGAGAATATA	scaffold66	37357	1	2.37606e-27	19:C>A	19	0.959322	0.996466	0.003534	0.996466	0.003534	0	0.007042	0.007042	0.007042	4.8739	3	1	0	0	0	0	0	0	0	0	0	0	0	0	0	0	0	0	0	0	0	0	0	0	0	0	0	0	0	0	0	0	0	0	0	0	0	0	0	0	0	0	0	0	0	0	0	0	0	0	0	0	0	0	0	0	0	0	0	0	0	0	0	0	0	-	0	0	-	0	0	0	0	0	0	0	0	0	0	0	0	0	0	0	0	0	0	-	0	0	0	0	0	0	0	0	0	0	0	0	0	0	0	0	0	0	0	0	0	0	0	0	0	0	0	0	-	0	0	0	0	0	0	0	0	0	0	0	0	0	0	0	0	0	0	0	0	0	0	0	-	0	0	0	0	0	0	0	0	0	0	0	0	0	0	0	0	0	0	0	-	1	0	0	0	0	0	-	0	0	0	0	0	0	0	0	0	0	0	0	0	0	0	0	0	0	0	-	0	0	0	0	-	0	0	0	0	0	0	0	0	0	0	0	0	0	0	0	0	0	0	0	0	0	-	0	0	0	0	0	0	0	-	0	0	0	0	0	-	0	0	0	0	0	0	0	0	0	0	0	0	0	0	0	0	0	0	0	0	0	0	0	0	0	0	0	0	0	0	0	0	0	0	0	0	0	0	0	0	0	0	0	0	0	0	0	0	0	0	0	0	0	0	0	0	0	0	0	0	0	0	0	0	0	0	0	0
100118412|F|0-64:G>A-64:G>A	TGCAGGCAATCAAGCCCAGAAATCAGACTCTCTTTTATCGAAGCCACTTAAAAGTCAGGCATTTGCTAC	TGCAGGCAATCAAGCCCAGAAATCAGACTCTCTTTTATCGAAGCCACTTAAAAGTCAGGCATTTGCTAC	scaffold1267	63522	1	5.107e-29	64:G>A	64	0.959322	0.996466	0.003534	0.996466	0.003534	0	0.007042	0.007042	0.007042	8.34582	3	1	0	0	0	0	0	0	0	0	0	0	0	0	0	0	0	0	0	0	0	0	0	0	0	0	0	0	0	0	0	0	0	0	0	0	0	0	0	0	0	0	0	0	0	0	0	0	0	0	0	0	0	0	0	0	0	0	-	0	0	0	0	0	0	0	0	0	0	0	0	0	0	0	0	0	0	-	0	0	0	0	0	0	0	0	-	0	0	0	0	0	0	0	0	0	0	0	0	0	0	0	0	0	0	0	0	0	0	0	0	0	0	0	0	0	0	0	0	0	0	0	0	0	0	0	0	0	0	0	0	0	0	0	0	0	0	0	0	0	0	0	0	0	0	0	0	0	0	0	0	0	0	0	0	-	0	0	0	0	0	0	0	0	0	0	0	0	0	0	0	0	0	0	0	0	0	0	0	0	0	0	0	0	0	0	0	0	0	0	0	0	0	0	0	0	0	0	0	0	0	0	0	0	0	0	0	0	-	0	0	0	0	0	0	0	0	0	0	0	0	0	-	-	0	0	0	0	0	0	0	0	0	0	0	0	0	0	0	0	0	0	0	0	-	0	0	-	0	0	0	0	0	0	0	0	0	0	0	-	0	0	0	0	0	0	0	0	0	0	0	0	0	0	0	0	0	0	0	0	-	0	0	0	0	0	0	0	0	-	0	0	1	0	0	0	0
100165011|F|0-7:C>T-7:C>T	TGCAGCACAGGTTGCTTGCACAGCCGCAGTTCTGGGCGGTGACGGTGAGCAGAGCTCCGGCCATTAATA	TGCAGCACAGGTTGCTTGCACAGCCGCAGTTCTGGGCGGTGACGGTGAGCAGAGCTCCGGCCATTAATA	scaffold336	126639	1	5.107e-29	7:C>T	7	0.955932	1	0.007092	0.992908	0	0.007092	0	0.014084	0.007042	7.24709	5	1	0	0	0	0	0	0	0	0	2	0	0	0	0	0	0	0	0	0	0	0	0	0	0	0	0	0	0	0	0	0	0	0	0	0	0	0	0	0	0	0	0	0	0	0	0	0	0	0	0	0	0	0	0	0	0	0	0	0	0	0	0	0	0	0	0	0	0	0	0	0	0	0	0	0	0	0	0	0	0	0	0	0	0	0	0	0	0	0	0	0	0	0	0	0	0	0	0	0	0	0	0	0	0	0	-	0	0	0	2	0	0	0	0	0	0	0	0	0	0	0	0	0	0	0	0	0	0	0	0	0	0	-	0	0	0	0	0	0	-	0	0	0	0	0	0	0	0	0	0	0	0	0	0	0	0	0	0	0	0	0	0	0	0	0	0	0	0	0	0	0	0	0	0	0	0	0	0	0	0	0	0	0	0	0	0	0	0	0	0	0	0	0	0	0	0	0	0	0	0	0	0	0	0	0	0	0	0	0	-	0	0	-	0	0	0	0	0	0	0	-	-	0	0	0	0	0	0	0	0	0	0	-	0	0	0	0	-	0	0	0	0	0	0	0	-	0	0	0	0	0	0	0	0	0	0	-	0	0	0	0	0	0	0	0	0	0	0	0	0	0	0	0	0	0	0	0	0	0	0	0	-	0	0	0	0	0	0	-	0	0	0	0	0	0	0
100185672|F|0-64:C>A-64:C>A	TGCAGGCTAATCAGTGGGCAGCTGATATGATGTTCTTTTATAGTGAATTGTTGGCACATTCTTACAGAT	TGCAGGCTAATCAGTGGGCAGCTGATATGATGTTCTTTTATAGTGAATTGTTGGCACATTCTTAC		0	0	999	64:C>A	64	0.955932	1	0.007092	0.992908	0	0.007092	0	0.014084	0.007042	16.6205	6.66667	1	0	0	0	0	0	0	0	0	0	0	0	0	0	-	0	0	0	0	0	0	0	0	0	0	0	0	0	0	0	0	0	0	0	0	0	0	0	0	0	0	0	0	0	0	0	0	0	0	0	0	0	0	0	0	0	0	-	0	0	0	0	0	0	0	0	0	0	0	0	0	0	0	0	0	0	0	-	0	0	0	0	0	0	0	0	0	0	0	0	0	0	0	0	0	0	-	0	0	0	0	0	0	0	0	0	0	0	-	0	0	0	0	0	0	0	0	0	-	0	0	0	0	0	0	0	0	0	-	0	0	0	0	0	0	0	0	0	0	0	0	0	-	0	0	0	0	0	0	0	0	0	0	0	-	0	0	0	0	0	0	0	0	0	0	0	-	0	0	0	0	0	0	0	0	0	0	0	0	0	0	0	0	0	0	0	-	0	2	0	0	0	0	0	0	0	0	0	0	0	0	0	0	0	0	0	0	0	0	0	0	0	0	0	0	-	0	0	0	0	0	0	0	0	0	0	0	0	0	0	0	0	0	0	0	0	0	0	0	0	0	0	0	0	0	0	0	0	0	0	0	0	0	0	0	0	0	0	0	0	2	0	0	0	0	0	0	0	0	0	0	0	0	0	0	0	0	0	-	0	0	0	0	0	0	0	0	0	0	0	0	0	0	0	0	0
100034174|F|0-24:G>A-24:G>A	TGCAGCATGACCATGACCATGACCGGTGGAGTTCAACATGAATACTTGTGCTTCATCACTGCTTTGCAT	TGCAGCATGACCATGACCATGACCGGTGGAGTTCAACATGAATACTTGTGCTTCATCACTGCTTTGCAT	scaffold3324	4912	1	2.37606e-27	24:G>A	24	0.955932	0.996454	0.003546	0.996454	0.003546	0	0.007067	0.007067	0.007067	5	3	1	0	0	0	0	0	0	0	0	0	0	0	0	0	1	0	0	0	0	0	0	0	0	0	0	0	0	0	0	0	0	0	0	0	0	0	0	0	0	0	0	0	0	0	0	0	0	0	0	0	0	0	0	0	0	0	0	0	0	0	0	0	0	0	0	0	0	0	0	0	0	0	0	0	0	0	0	-	0	0	0	0	0	0	0	-	0	0	0	0	0	0	0	0	0	0	-	0	0	0	0	0	0	-	0	0	0	0	0	0	0	0	0	0	0	0	0	0	0	0	0	0	0	0	0	0	0	0	0	0	0	0	-	0	0	0	0	0	0	0	0	0	-	0	0	0	0	0	0	0	0	0	0	0	0	0	0	0	0	-	-	0	0	0	0	0	0	0	0	0	-	0	0	0	0	0	0	0	0	0	0	0	0	0	0	0	-	0	0	0	0	0	0	0	-	0	0	0	0	0	0	0	0	0	0	0	0	0	0	0	0	0	0	0	0	-	0	0	0	0	0	0	0	0	0	0	0	0	0	0	0	0	0	0	0	0	0	0	0	0	0	0	0	0	0	0	0	0	0	0	0	0	0	0	0	0	0	0	0	0	0	0	0	0	0	0	0	0	0	0	0	0	0	0	0	0	0	0	-	0	0	0	0	0	0	0	0	0	0	0	0	0	0	0	0	0
100035033|F|0-67:G>A-67:G>A	TGCAGCGCCAAGAATCGTTCCAGCATTACATGGATATGATCAATCGTGGCAGTCACTAGCTGTGGTTGC	TGCAGCGCCAAGAATCGTTCCAGCATTACATGGATATGATCAATCGTGGCAGTCACTAGCTGTGGTTGC	scaffold552	239155	1	5.107e-29	67:G>A	67	0.952542	1	0.007117	0.992883	0	0.007117	0	0.014134	0.007067	8.03904	3	1	0	0	0	0	0	0	0	0	0	0	0	0	0	0	0	0	0	0	0	0	0	0	0	0	0	0	0	0	0	0	0	0	0	0	0	0	0	0	0	0	0	0	0	0	0	0	0	0	0	0	0	0	0	0	0	0	-	0	0	0	0	0	0	0	0	0	0	0	0	0	0	0	0	-	0	0	-	0	0	-	0	0	0	0	0	-	0	0	0	0	0	0	0	0	0	2	0	0	0	0	0	0	0	0	0	0	0	0	0	0	0	0	0	0	0	0	-	0	-	0	0	0	0	0	0	0	0	0	0	0	0	0	0	0	0	-	0	0	0	-	0	0	0	0	0	0	0	-	-	0	0	0	2	-	0	0	-	0	0	0	0	0	0	0	0	0	0	0	0	0	0	0	0	0	0	0	0	0	0	0	0	0	0	0	0	0	0	0	0	0	0	0	0	0	0	0	0	0	0	0	0	0	0	0	0	0	0	0	0	0	0	0	0	0	0	0	0	0	0	0	0	0	0	0	0	0	0	0	0	0	0	0	0	0	0	0	0	0	0	0	0	0	0	0	0	0	0	0	0	0	0	0	0	0	0	0	0	0	0	0	0	0	0	0	0	0	0	0	0	0	0	0	0	0	0	0	0	0	0	0	0	0	0	0	0	0	0	-	0	0	0	0	0	0	0
100037668|F|0-10:C>T-10:C>T	TGCAGGGAATCCTCAATCTTATGGGGGTTCGCATTCTGGCAGTGCACTCAGTGGGCAAAATGTGGCTGG	TGCAGGGAATCCTCAATCTTATGGGGGTTCGCATTCTGGCAGTGCACTCAGTGGGCAAAATGTGGCTGG	scaffold2017	51175	1	5.107e-29	10:C>T	10	0.952542	1	0.007117	0.992883	0	0.007117	0	0.014134	0.007067	4.90419	4.5	1	0	0	0	0	0	0	0	0	0	0	0	0	0	2	0	-	0	0	0	0	0	0	0	0	0	0	0	0	0	-	0	0	0	0	0	0	0	0	0	0	0	0	0	0	0	0	0	0	0	0	0	0	0	0	0	0	0	0	0	0	0	0	0	0	0	0	0	0	0	0	0	0	0	0	0	0	0	0	0	0	0	0	0	0	0	0	0	0	0	0	0	0	0	0	0	-	0	0	0	0	0	0	0	0	-	0	0	0	0	0	0	0	0	0	0	-	0	-	0	0	0	0	0	0	0	0	0	0	-	0	0	0	0	0	0	-	-	-	0	0	0	-	0	0	0	0	0	0	0	0	0	0	0	0	0	0	0	-	0	0	0	0	0	0	0	0	0	0	0	0	0	0	0	0	0	0	0	0	-	0	0	0	0	0	0	0	0	0	0	0	0	0	0	0	0	0	0	0	0	0	0	0	0	0	0	0	0	0	0	0	0	2	0	0	0	0	0	0	0	0	0	0	0	0	0	0	0	0	0	0	0	0	0	0	0	0	0	0	0	0	0	0	0	0	0	0	0	0	0	0	0	0	0	0	0	0	0	0	0	0	0	0	0	0	0	0	0	0	0	0	0	0	0	0	0	0	0	0	-	0	0	0	0	0	0	0	0	0	0	0	0	0	0	0	0
100093124|F|0-21:T>C-21:T>C	TGCAGCTTTAGTGATGGATGGTTTTATATGTTGAGTATTAAAAAATATCCAGTGATTTACATAACATTT	TGCAGCTTTAGTGATGGATGGTTTTATATGTTGAGTATTAAAAAATATCCAGTGATTTACATAACATTT		0	0	999	21:T>C	21	0.952542	1	0.007117	0.992883	0	0.007117	0	0.014134	0.007067	10.4841	6.5	1	0	0	0	0	0	0	0	0	0	0	0	0	0	0	0	2	2	0	0	0	0	0	0	0	0	0	0	0	0	0	0	0	0	0	0	0	0	0	0	0	0	0	0	0	0	0	0	0	0	0	0	0	0	0	0	0	0	0	0	0	0	0	0	0	0	0	0	0	0	0	0	0	0	0	0	0	0	0	0	0	0	0	0	0	0	0	0	0	0	0	0	0	0	0	0	0	-	0	0	0	0	0	0	0	0	0	0	0	0	0	0	0	0	0	0	0	0	0	0	0	0	0	0	0	0	0	0	0	0	0	0	0	0	0	0	0	0	0	0	0	0	0	0	0	0	0	0	0	0	0	0	0	0	-	0	0	0	0	0	0	0	0	0	0	0	0	0	0	0	0	0	0	0	0	0	0	0	0	0	0	0	0	0	0	0	0	0	0	0	0	0	0	0	0	0	0	0	0	0	0	0	0	0	0	0	0	-	0	0	0	0	-	0	0	0	0	0	0	0	0	0	-	0	0	0	0	0	0	0	0	0	0	0	0	0	0	0	-	0	0	0	0	-	-	0	0	0	0	0	0	0	0	0	0	0	0	0	0	0	0	0	0	0	0	0	0	0	-	0	0	0	-	-	0	0	0	-	0	-	0	0	0	0	0	0	0	0	-	0	0	0	0	0	0	0
100093269|F|0-30:T>C-30:T>C	TGCAGGAAACTCCAATTCTGCATTAGACTGTTCTCATTTGTACCATATGAGATTCAATGCAGAGATTGT	TGCAGGAAACTCCAATTCTGCATTAGACTGTTCTCATTTGTACCATATGAGATTCAATGCAGAGATTGT	scaffold16	18558	1	5.107e-29	30:T>C	30	0.952542	1	0.007117	0.992883	0	0.007117	0	0.014134	0.007067	4.63127	4	1	0	0	0	0	0	0	0	0	0	0	0	0	0	0	0	0	0	0	0	0	0	0	0	0	0	0	0	0	0	0	0	0	0	-	0	0	0	0	0	0	0	0	0	0	0	0	0	0	0	-	0	0	0	0	0	0	0	0	0	0	0	0	0	2	0	0	0	0	0	0	0	0	0	-	0	0	0	0	0	0	0	0	0	0	0	0	0	0	0	0	0	0	0	0	0	0	0	0	0	0	0	0	0	0	0	0	0	0	0	0	0	0	0	0	0	0	0	0	0	0	0	0	0	0	0	0	0	0	0	0	0	-	0	0	0	-	-	0	0	0	0	-	0	0	0	0	0	0	0	0	2	0	-	-	0	0	0	0	0	0	-	0	0	0	0	0	0	0	0	0	0	0	-	0	0	0	-	0	0	0	0	0	0	0	0	0	0	0	0	0	0	0	0	0	0	0	0	0	0	0	0	0	0	0	0	0	0	0	0	0	0	0	0	0	0	0	0	0	0	0	0	0	0	0	0	0	0	0	0	0	-	0	0	0	0	0	0	0	0	0	0	0	0	0	0	0	0	0	0	0	0	0	0	0	0	0	0	0	0	0	0	0	0	0	0	0	0	0	0	0	0	0	0	0	0	0	0	0	0	0	0	0	0	0	0	0	0	-	0	0	0	0	0	0	0
100098118|F|0-44:G>A-44:G>A	TGCAGTTTTCTCTAATCGATCTAAACATTTGAATCATTTTTATTGCCAAGAGAGAAAAAAAAAAAAAAA	TGCAGTTTTCTCTAATCGATCTAAACATTTGAATCATTTTTATTGCCAAGAGAGAAAAAAAAAAAAAAA		0	0	999	44:G>A	44	0.955932	0.996454	0.003546	0.996454	0.003546	0	0.007067	0.007067	0.007067	5.24277	4	1	0	0	0	0	0	0	0	0	0	0	0	0	0	0	0	0	0	0	0	0	0	0	0	0	0	0	0	0	0	0	0	0	0	0	0	0	0	0	0	0	0	0	0	-	0	0	0	0	0	0	0	0	-	0	0	0	0	0	0	0	0	0	0	0	0	0	0	0	0	0	0	0	0	0	0	0	0	0	0	0	-	0	0	0	0	0	0	0	0	0	0	0	0	0	0	1	0	0	0	0	0	0	0	0	-	0	0	0	0	0	0	0	-	0	0	0	0	0	0	0	0	0	0	0	0	-	0	0	0	0	0	0	0	0	0	-	0	0	0	0	0	0	0	0	0	0	0	0	0	0	0	0	0	-	0	0	0	0	0	-	0	0	0	0	0	0	0	0	0	0	0	0	0	0	0	0	0	0	0	0	0	0	0	0	0	0	0	0	0	0	0	0	0	0	0	0	0	0	0	0	0	0	0	0	0	0	0	0	0	0	0	0	-	0	0	0	0	0	0	0	0	0	0	0	0	0	0	0	0	0	0	0	0	0	0	0	0	0	0	0	0	0	0	0	0	0	0	0	0	0	0	0	0	0	0	0	0	0	0	0	0	0	0	0	0	0	0	0	0	0	0	0	0	-	0	0	0	0	0	-	0	0	0	0	0	0	0	0	0	0	0	0	-	0	0
100120726|F|0-59:T>G-59:T>G	TGCAGTTAAGATCAATCCTGCCGATGTAGACATCATTGCAAATGAGCTTGAGGTCAATATCTCTTCCTC	TGCAGTTAAGATCAATCCTGCCGATGTAGACATCATTGCAAATGAGCTTGAGGTCAATATCTCTTCCTC	scaffold549	26926	1	5.107e-29	59:T>G	59	0.955932	0.996454	0.003546	0.996454	0.003546	0	0.007067	0.007067	0.007067	11.2471	3	1	0	0	0	0	0	0	0	0	0	0	0	0	0	0	0	0	0	0	0	0	0	0	0	0	0	0	0	0	0	0	0	0	0	0	0	0	0	0	0	0	0	-	0	0	0	0	0	0	0	0	0	0	0	0	0	0	0	0	0	0	0	0	0	0	0	0	0	0	0	0	0	0	-	0	0	0	0	0	0	0	0	0	0	0	0	0	0	0	0	0	0	0	0	0	0	-	0	0	0	0	0	0	-	0	0	0	0	0	0	0	0	0	0	0	0	-	0	0	0	-	0	0	0	0	0	0	0	0	0	0	0	0	0	0	0	-	0	0	0	0	0	0	0	0	0	0	0	0	0	0	0	0	0	1	0	0	0	0	0	0	0	0	0	0	0	0	0	0	0	0	0	0	0	0	0	0	0	0	0	0	0	0	0	0	-	0	0	0	0	0	0	0	0	0	0	0	0	0	0	0	0	0	0	0	0	0	0	0	0	0	-	0	0	0	0	0	0	0	0	0	0	0	-	0	0	0	0	0	0	0	0	0	0	0	0	0	0	0	0	0	0	0	0	0	0	-	0	0	0	0	0	0	0	0	0	0	0	0	0	0	0	0	0	0	0	0	0	-	0	0	0	0	0	0	0	0	0	0	0	0	0	0	0	0	0	0	0	-	0	0	0	0	0	0	0
100126585|F|0-21:G>T-21:G>T	TGCAGTAGTTGCATTTGGTTTGAGGATAAAACTGTGGAGTTACAGATCGGAAGAGCGGTTCAGCAGGAA	TGCAGTAGTTGCATTTGGTTTGAGGATAAAACTGTGGAGTTAC	scaffold9171	469	1	2.25272e-14	21:G>T	21	0.955932	0.996454	0.003546	0.996454	0.003546	0	0.007067	0.007067	0.007067	14.7311	3	1	0	0	0	0	0	0	0	0	0	0	0	0	0	0	0	0	0	0	0	0	0	0	0	0	0	0	0	0	0	0	0	0	0	0	0	0	0	0	0	0	0	0	0	0	0	0	0	0	0	0	0	0	0	0	0	0	-	0	0	0	0	0	0	0	0	0	0	0	0	0	0	0	-	0	0	0	-	0	0	0	0	0	0	0	0	0	0	0	0	0	0	0	0	0	0	0	0	0	0	0	0	0	0	0	0	0	0	0	0	0	0	0	0	0	0	0	0	-	-	0	0	0	0	0	0	0	0	0	0	0	0	-	0	0	0	0	0	0	-	0	0	-	0	0	0	0	0	0	-	0	0	0	0	-	0	0	0	0	0	1	0	0	0	0	0	0	0	0	0	0	0	0	0	0	0	0	0	0	0	0	0	0	0	0	-	0	0	0	0	0	0	0	0	0	0	0	0	0	0	0	0	0	0	0	0	0	0	0	0	0	0	0	0	0	0	0	0	0	0	0	0	0	0	0	0	0	0	0	0	0	0	0	0	0	0	0	0	0	0	0	0	0	0	0	0	0	0	0	0	0	0	0	0	0	0	0	0	0	0	0	0	0	0	0	0	0	0	0	0	-	0	0	0	0	0	0	0	0	0	0	0	0	0	0	0	0	0	-	0	0	0	0	0	0	0
100130097|F|0-5:C>A-5:C>A	TGCAGCACAAGCAGAGAGTGTGGAAATCAATGTAACAGAGTTGGGCTCTACAAAAGCTTGCATATGACG	TGCAGCACAAGCAGAGAGTGTGGAAATCAATGTAACAGAGTTGGGCTCTACAAAAGCTTGCATATGACG	scaffold143	197947	1	2.37606e-27	5:C>A	5	0.955932	0.996454	0.003546	0.996454	0.003546	0	0.007067	0.007067	0.007067	11.4006	3	1	0	0	0	0	0	0	0	0	0	0	0	0	0	0	0	0	0	0	0	0	0	0	0	0	0	0	0	0	0	0	0	0	0	0	0	0	0	0	0	0	0	0	0	0	0	0	0	0	0	0	0	0	0	0	0	0	-	0	0	0	0	0	0	0	0	0	0	0	0	0	0	0	-	0	0	0	0	0	0	-	0	0	0	0	0	-	-	0	0	0	0	0	0	0	0	0	0	0	0	0	0	0	0	0	0	0	0	1	0	0	0	0	0	0	0	-	0	0	0	0	0	0	0	0	0	0	0	0	0	0	0	0	0	0	0	0	0	0	-	0	0	0	0	0	0	0	0	0	-	0	0	0	0	-	0	0	0	0	0	0	0	-	0	0	0	-	0	0	0	0	0	0	0	0	0	0	0	0	0	0	0	0	0	0	0	0	0	0	0	0	0	0	0	0	0	0	0	0	0	0	0	0	0	0	0	0	0	0	0	0	0	0	0	0	0	0	0	0	0	0	0	0	0	0	0	0	0	0	0	0	0	0	0	0	0	0	-	0	0	0	0	0	0	0	0	0	0	0	0	0	0	0	0	0	0	0	0	0	0	0	0	0	0	0	0	0	0	0	0	-	0	0	0	0	0	0	0	0	0	0	0	0	0	0	0	0	0	0	0	0	0	0	0	0	0
100133568|F|0-47:A>T-47:A>T	TGCAGCTGTAAGTTAATGCTTACTGTTCTGATGACTGGGCTCTCCATATGAACTGTTTATATTTTGATG	TGCAGCTGTAAGTTAATGCTTACTGTTCTGATGACTGGGCTCTCCATATGAACTGTTTATATTTTGATG	scaffold319	675787	1	5.107e-29	47:A>T	47	0.952542	1	0.007117	0.992883	0	0.007117	0	0.014134	0.007067	10.6705	5	1	0	0	0	0	0	0	0	0	0	0	0	0	0	0	0	0	0	0	0	0	0	0	0	0	0	0	0	0	0	0	0	0	0	0	0	0	0	0	-	0	0	0	0	0	0	0	0	0	0	0	0	0	0	0	0	0	0	0	0	0	0	0	0	0	0	0	0	0	0	0	0	0	0	0	0	0	0	0	0	0	0	0	0	0	0	0	0	0	0	0	0	0	0	0	0	-	0	0	0	0	0	0	0	0	0	0	0	0	0	0	0	0	0	0	0	0	0	-	0	0	0	0	0	0	0	0	0	0	0	0	0	0	0	0	0	0	0	0	0	0	0	0	0	0	0	0	0	0	0	0	0	0	-	-	0	0	0	0	0	0	0	0	0	0	0	0	0	0	0	0	0	0	0	0	0	0	0	0	0	0	0	0	0	0	0	2	0	0	0	0	0	0	0	2	0	0	0	0	0	0	0	0	0	0	0	0	0	0	0	0	0	-	0	0	0	0	0	0	0	0	0	0	0	0	0	0	0	0	0	0	0	0	0	0	0	0	0	0	0	0	0	0	0	-	0	0	0	0	0	0	0	0	0	0	0	0	0	-	0	0	0	0	0	0	0	0	0	-	0	0	-	0	-	0	0	0	0	0	-	-	0	0	0	0	0	0	0	-	0	0	0	0	0	0	0
100134552|F|0-50:C>T-50:C>T	TGCAGGTATATGCAAGGAACTTATCAGGAGCATGAGGAACTATTCCACTCCGTGAATATTTTCTAAGTG	TGCAGGTATATGCAAGGAACTTATCAGGAGCATGAGGAACTATTCCACTCCGTGAATATTTTCTAAGTG	scaffold552	433167	1	5.107e-29	50:C>T	50	0.952542	1	0.007117	0.992883	0	0.007117	0	0.014134	0.007067	5.5	2.5	1	0	0	0	0	0	0	0	0	0	0	0	0	0	0	0	-	-	0	0	0	0	0	0	0	0	0	0	0	0	0	0	0	0	0	0	0	0	0	0	0	0	0	0	0	0	0	0	0	0	0	0	0	0	0	0	0	-	0	0	0	0	0	0	0	0	0	0	0	0	0	0	0	-	0	0	0	-	0	0	0	-	0	0	0	0	0	0	0	0	0	0	0	0	0	0	-	0	0	0	0	0	0	0	0	0	0	0	0	0	-	0	0	-	0	0	0	0	0	0	0	0	0	-	0	0	0	2	0	0	0	0	0	0	0	0	0	0	0	0	0	0	0	0	0	0	0	0	0	-	0	0	0	0	-	0	0	0	0	0	0	0	0	0	0	0	0	0	0	0	0	0	0	0	0	0	0	0	0	0	0	0	0	0	-	-	0	0	0	0	0	0	0	0	0	0	0	0	0	0	0	0	0	0	0	0	0	0	0	0	0	0	0	0	0	0	0	0	0	0	0	0	0	0	0	0	0	0	0	0	0	0	0	0	0	0	0	0	0	0	0	0	0	0	0	0	0	0	0	0	0	0	0	0	0	0	0	0	0	0	0	0	0	0	0	0	0	0	0	0	0	0	0	0	0	0	0	0	0	0	0	0	2	0	0	0	0	0	0	0	0	0	0	0	0	0
100139647|F|0-27:C>T-27:C>T	TGCAGTAACAAAATCATCTCCTTCAAGCATGTCAAGTGAATCAGCATATCCATACTTACAGATCGGAAG	TGCAGTAACAAAATCATCTCCTTCAAGCATGTCAAGTGAATCAGCATATCCATACTTAC	scaffold263	88505	1	2.46242e-21	27:C>T	27	0.952542	1	0.007117	0.992883	0	0.007117	0	0.014134	0.007067	10.6829	3	1	0	0	0	0	0	0	0	0	0	0	0	0	0	0	0	0	0	0	0	0	0	0	2	0	0	0	0	0	0	0	0	0	0	0	0	0	0	0	0	0	0	0	0	0	0	0	0	0	0	-	0	0	0	0	0	0	-	0	0	0	0	0	0	0	0	0	0	0	0	0	0	0	0	0	0	0	-	0	0	0	0	0	0	0	0	0	0	0	0	0	0	0	0	0	0	-	0	-	0	0	0	0	-	0	-	0	0	0	0	0	0	0	0	0	0	0	0	0	-	0	0	0	0	0	0	0	0	0	0	-	0	0	0	0	0	0	0	0	0	0	0	-	0	0	0	0	0	0	0	0	-	0	0	-	0	0	0	0	0	0	0	0	0	0	0	0	0	0	0	0	0	0	0	-	0	0	2	0	0	0	0	0	0	0	0	0	0	0	0	0	0	0	0	0	0	0	0	0	0	0	0	0	0	0	0	0	0	0	0	0	0	0	0	0	0	0	0	0	0	0	0	0	0	0	0	0	0	0	0	0	0	0	0	0	0	0	0	0	0	0	0	0	0	0	0	0	0	0	0	0	0	0	0	0	0	0	0	0	0	0	0	0	0	0	0	0	0	0	0	0	0	0	0	0	0	0	0	0	0	0	0	0	0	0	0	0	0	0	0	0	0	0	0	0	-
100167835|F|0-63:A>T-63:A>T	TGCAGATGAAATCATACAATGGAAGTTCATGGCTATGTTCCAGGCTCTACCATGTGACTTAATATCACA	TGCAGATGAAATCATACAATGGAAGTTCATGGCTATGTTCCAGGCTCTACCATGTGACTTAATATCACA	scaffold375	29230	1	5.107e-29	63:A>T	63	0.955932	0.996454	0.003546	0.996454	0.003546	0	0.007067	0.007067	0.007067	7.63793	3	1	0	0	0	0	0	0	0	0	0	0	0	0	0	0	0	0	0	0	0	0	0	0	0	0	0	0	0	0	0	0	0	0	0	0	0	0	0	0	0	0	0	0	0	0	0	0	0	0	0	0	0	0	0	0	0	0	0	0	0	0	0	0	0	0	0	0	0	0	0	0	0	0	0	0	0	0	-	0	0	0	0	0	0	0	0	0	0	0	0	0	0	0	0	0	0	0	0	0	0	0	0	0	0	0	0	0	0	0	0	0	0	0	0	0	0	0	0	0	0	0	0	0	0	0	0	0	0	0	0	0	0	0	0	0	0	0	0	0	0	0	0	0	0	0	0	0	0	0	0	0	0	0	0	0	0	0	0	0	0	0	0	0	0	0	0	0	0	0	0	0	0	0	0	0	0	0	0	0	0	0	0	0	0	0	0	0	0	0	0	0	0	0	0	-	0	0	0	0	0	0	0	0	0	0	0	0	-	0	0	0	1	0	0	0	0	0	0	0	0	0	0	0	0	0	0	0	0	0	0	0	-	0	0	0	-	0	0	0	0	0	0	-	-	0	0	0	0	0	-	0	0	0	0	0	-	0	0	-	0	0	-	0	0	0	0	0	0	0	0	0	0	0	0	0	0	0	0	0	-	0	0	0	0	0	0	0	0	-	0	0	0	0	0	0	0
100169656|F|0-59:G>A-59:G>A	TGCAGGTGTTGTGAGTGAAGAAAATATTAAGAGTGTGTTACTGGAACAAAGCGTTGAGGGATTACAGAT	TGCAGGTGTTGTGAGTGAAGAAAATATTAAGAGTGTGTTACTGGAACAAAGCGTTGAGGGATTAC	scaffold4978	60459	1	2.7942e-26	59:G>A	59	0.955932	0.996454	0.003546	0.996454	0.003546	0	0.007067	0.007067	0.007067	9.29565	4	1	0	0	0	0	0	0	0	0	0	0	0	0	0	0	0	0	0	0	0	0	0	0	0	0	0	0	0	0	0	0	0	0	0	0	0	0	0	0	0	0	0	0	0	0	0	0	0	0	0	0	0	0	0	0	0	0	0	0	0	0	0	0	0	0	0	0	0	0	0	0	0	0	0	0	0	0	-	0	0	0	0	0	0	0	0	0	0	0	0	0	0	0	0	0	0	-	0	0	0	0	0	0	-	0	-	0	0	-	0	0	0	0	0	0	0	-	0	0	0	0	0	0	0	0	0	0	0	0	0	0	0	-	0	0	0	0	0	0	0	0	0	0	1	0	0	0	0	0	0	0	0	0	0	-	0	0	0	0	0	0	0	0	0	0	0	-	0	0	0	0	0	0	0	0	0	0	0	0	0	0	0	0	0	0	0	0	0	0	0	0	0	0	0	0	0	0	0	0	0	0	0	-	0	0	0	0	0	0	0	0	0	0	0	0	0	0	0	0	0	0	0	0	0	0	0	0	0	0	0	0	0	0	0	0	-	0	-	0	0	0	0	0	0	0	0	0	0	0	0	0	0	0	0	0	0	0	0	0	0	0	0	0	0	0	0	0	0	0	0	0	0	0	0	0	0	0	0	0	0	0	0	0	0	0	0	0	0	-	0	0	0	0	0	0	0
100177204|F|0-6:A>G-6:A>G	TGCAGCAGCTTCCTCTTTGGACAACAGCTCCATCTCTTCCACTGGTAGCACCTTGAGAACGATTATAGC	TGCAGCAGCTTCCTCTTTGGACAACAGCTCCATCTCTTCCACTGGTAGCACCTTGAGAACGATTATAGC	scaffold205	126747	2	5.107e-29	6:A>G	6	0.955932	0.996454	0.003546	0.996454	0.003546	0	0.007067	0.007067	0.007067	9.89884	3	1	0	0	0	0	0	0	0	0	0	-	0	0	0	-	0	-	1	0	0	0	0	0	0	0	0	0	0	0	0	0	0	0	0	0	0	0	0	0	0	0	0	0	0	0	0	0	0	0	0	0	0	0	0	0	0	0	0	0	0	0	0	0	0	0	0	0	0	0	0	0	0	0	0	0	0	0	-	0	0	0	0	0	0	0	0	0	0	0	0	0	0	0	0	0	0	-	0	0	0	0	0	0	0	0	0	0	0	-	0	0	0	0	0	0	0	0	0	0	-	0	0	0	0	0	0	0	0	0	0	0	0	0	0	0	0	0	-	0	0	0	0	-	0	0	0	0	0	0	-	0	0	0	0	0	0	0	0	0	0	0	0	0	0	0	0	0	0	0	0	0	0	0	0	0	0	0	0	0	0	0	0	0	0	0	0	0	0	0	0	0	0	0	0	0	0	0	0	0	0	0	0	0	0	0	0	0	0	0	0	0	0	-	0	0	0	0	0	0	0	0	0	0	0	0	0	0	0	0	0	0	0	0	0	0	0	0	0	0	0	0	0	0	0	0	0	0	0	0	0	0	0	0	0	0	0	0	0	0	0	0	0	0	0	0	0	0	0	0	0	0	0	0	0	0	0	0	0	0	-	0	0	0	0	0	0	0	0	-	0	0	0	0	0	0	0
100029012|F|0-13:C>T-13:C>T	TGCAGAACAAATCCATCAAACTTAATCAACATAATAATATAATACCATGTCCATCCATTGTTGGATATA	TGCAGAACAAATCCATCAAACTTAATCAACATAATAATATAATACCATGTCCATCCATTGTTGGATATA		0	0	999	13:C>T	13	0.949153	1	0.007143	0.992857	0	0.007143	0	0.014184	0.007092	9.14826	2.5	1	0	0	0	0	0	0	0	0	0	0	0	0	0	0	0	0	0	0	0	0	0	0	0	0	0	0	0	0	0	0	0	0	0	0	0	0	0	0	0	0	0	0	0	0	0	0	0	0	0	0	0	0	0	0	0	0	0	0	0	0	0	0	0	0	0	0	0	0	0	0	0	0	0	0	0	0	-	0	0	0	0	0	0	0	0	0	0	0	0	0	0	0	0	0	0	-	0	0	0	0	0	0	0	0	2	0	0	0	0	0	0	0	0	0	0	0	0	0	0	0	0	0	0	0	0	0	0	0	0	0	0	-	0	0	0	0	0	0	0	0	0	-	0	0	0	0	0	0	0	0	0	0	0	0	0	0	0	0	0	2	0	0	0	0	0	0	0	0	0	0	0	0	0	0	0	0	0	0	0	0	0	0	0	0	0	0	0	0	0	0	0	0	0	0	0	-	-	0	0	0	0	0	0	0	0	0	-	-	0	0	0	0	0	0	0	0	0	0	0	0	0	0	0	-	-	0	0	0	0	0	0	0	0	0	-	0	0	0	0	0	0	0	0	0	0	0	0	0	0	-	0	0	0	0	0	0	0	0	0	0	0	0	0	0	0	0	0	0	0	0	0	0	0	0	0	0	0	0	-	0	-	0	0	0	0	0	0	-	0	0	0	0	0	0	0
100036839|F|0-24:C>T-24:C>T	TGCAGGAGTACAAGGGGCATGCTGCCATGCTTTGGCCTCCTCCCTTATCGTGCTTTCTTTACAGATCGG	TGCAGGAGTACAAGGGGCATGCTGCCATGCTTTGGCCTCCTCCCTTATCGTGCTTTCTTTAC		0	0	999	24:C>T	24	0.949153	1	0.007143	0.992857	0	0.007143	0	0.014184	0.007092	30.6705	22.5	1	0	0	0	-	-	0	0	0	0	0	0	0	0	0	0	-	-	0	0	0	0	0	0	0	0	0	0	0	0	0	0	0	0	0	0	0	0	0	0	0	0	0	0	0	0	0	0	0	0	0	0	0	0	0	0	0	-	0	0	0	0	0	0	0	0	0	0	0	0	0	0	0	0	0	0	0	0	0	0	0	0	0	0	0	0	0	0	0	-	0	0	0	0	0	0	-	0	0	0	0	0	0	0	0	0	0	0	-	0	0	0	0	0	0	0	0	0	0	0	0	0	0	0	0	0	0	0	0	-	0	0	0	0	0	0	-	0	0	0	0	0	0	0	0	0	0	0	0	-	0	0	0	0	0	0	0	0	0	0	0	0	0	0	0	0	0	0	0	0	0	0	0	0	0	0	0	0	0	0	0	0	0	0	0	-	2	0	0	0	0	0	0	0	2	0	0	0	0	0	0	0	0	0	0	0	0	0	0	0	0	0	0	0	0	0	0	-	0	0	0	0	0	0	0	0	0	0	0	0	0	0	0	0	0	0	0	-	0	0	0	0	0	0	0	0	0	0	0	0	0	0	0	0	0	0	0	0	0	0	0	0	0	0	0	0	0	0	0	0	0	0	0	0	0	0	0	0	0	0	0	0	0	0	0	0	0	0	0	0	0	-	0	0	0	0
100038404|F|0-68:C>T-68:C>T	TGCAGGTCCGTGCATCTCCCATGACAACTTGCAGGTGACCGGCTTTAATCACACACGCAACAAAAGCTC	TGCAGGTCCGTGCATCTCCCATGACAACTTGCAGGTGACCGGCTTTAATCACACACGCAACAAAAGCTC	scaffold1222	23073	1	5.107e-29	68:C>T	68	0.949153	1	0.007143	0.992857	0	0.007143	0	0.014184	0.007092	7.3586	3	1	2	0	0	0	0	0	0	0	0	0	0	0	0	0	0	0	0	0	0	0	0	0	0	0	0	0	0	0	0	0	0	0	0	0	0	0	0	0	0	0	0	0	0	0	0	0	0	0	0	0	0	0	0	0	0	0	0	0	0	0	0	0	0	0	0	0	0	0	0	0	0	0	0	0	0	0	-	0	0	0	0	0	0	0	0	0	0	0	0	0	0	0	0	0	0	-	0	0	0	0	0	0	0	0	0	0	0	0	0	0	0	0	0	0	0	0	0	0	0	0	0	0	0	0	0	0	0	0	0	0	0	0	0	0	0	0	-	0	0	0	0	0	0	0	0	0	0	0	0	0	0	0	0	0	0	0	2	0	0	0	0	0	0	0	0	0	0	0	0	0	0	0	0	0	0	0	0	0	0	0	0	0	0	0	0	0	0	0	0	0	0	0	0	0	0	0	0	0	0	0	0	0	0	0	0	0	0	0	0	0	-	0	0	0	0	0	0	0	0	0	0	0	0	0	0	0	0	0	0	0	-	-	0	0	0	0	0	0	0	0	0	0	-	-	0	0	0	-	0	0	0	0	0	0	-	0	0	0	0	0	0	0	0	0	0	0	0	-	0	0	0	0	0	0	0	0	0	0	-	0	-	-	0	0	0	0	0	-	0	0	0	0	0	0	0
100039545|F|0-16:G>A-16:G>A	TGCAGTAGCAAAAAACGAAGAATGTGTTTTAGCAGGTTATTATTATTATTATTATTATTATTATTTTCA	TGCAGTAGCAAAAAACGAAGAATGTGTTTTAGCAGGTTATTATTATTATTATTATTATTATTATTTTCA		0	0	999	16:G>A	16	0.949153	0.007143	1	0	0.992857	0.007143	0.014184	0	0.007092	5	4.74194	1	1	1	1	1	1	1	1	1	1	1	1	1	1	1	1	1	1	1	1	1	1	1	1	1	1	1	1	1	1	-	1	1	1	1	1	1	1	1	1	1	1	1	1	1	1	1	1	1	1	1	1	1	1	1	1	1	1	1	1	1	1	1	1	1	1	-	1	1	1	1	1	1	1	1	1	1	1	1	1	1	1	1	1	1	-	1	1	1	1	1	1	1	1	1	1	1	1	1	1	1	1	1	1	1	-	1	1	1	1	1	1	1	1	1	1	1	1	1	1	-	1	1	1	-	1	1	1	1	1	1	1	1	1	1	1	1	-	-	1	1	1	-	1	1	1	1	1	1	1	1	1	1	1	1	1	1	1	1	1	1	1	1	1	1	1	1	1	1	1	1	1	1	1	1	1	1	1	1	1	1	1	1	1	2	1	2	1	1	1	1	1	1	1	-	1	1	1	-	1	1	1	-	1	1	1	1	1	1	1	1	1	1	1	1	1	1	1	1	1	1	1	1	1	1	1	1	1	1	1	-	1	-	1	1	1	1	1	1	1	1	1	1	1	1	1	1	1	1	1	1	1	1	1	1	1	1	1	1	1	1	1	1	1	1	1	1	-	1	1	1	1	1	1	1	1	1	1	1	1	1	1	1	1	1	1	1	1	1	1	1	1	1	1	1	1
100040551|F|0-66:T>C-66:T>C	TGCAGTGAACATGACACAAGCCAATGTTTTTTATAGGGTGCTGTGAATTTTGCTCTAATGATGTCTTAC	TGCAGTGAACATGACACAAGCCAATGTTTTTTATAGGGTGCTGTGAATTTTGCTCTAATGATGTCTTAC	scaffold177	114552	1	2.37606e-27	66:T>C	66	0.949153	0.007143	1	0	0.992857	0.007143	0.014184	0	0.007092	3.5	3.09816	1	1	1	1	1	1	1	1	1	1	1	1	1	1	1	1	1	1	1	1	1	1	1	1	-	1	1	1	1	1	1	1	1	1	1	1	1	1	1	-	1	1	1	1	1	1	1	1	1	1	1	1	1	1	1	1	1	1	1	1	1	1	1	1	1	1	-	1	1	1	1	1	1	1	1	1	1	1	1	1	1	1	-	1	1	1	1	1	1	1	1	1	1	1	1	1	1	1	1	1	1	1	1	1	1	1	1	1	1	1	1	-	1	1	1	-	1	2	1	1	1	1	1	1	1	1	1	1	1	1	-	1	1	1	1	1	1	-	1	1	1	1	1	1	1	1	1	-	1	1	1	1	1	1	-	1	1	1	1	1	1	1	-	1	1	1	1	1	1	1	1	1	1	1	1	-	-	1	1	1	1	1	1	1	1	1	1	1	1	1	1	1	1	1	1	1	1	1	1	1	1	1	1	1	1	1	1	1	1	1	1	1	1	1	1	1	1	1	1	1	1	1	1	-	1	1	1	1	1	1	-	1	1	1	1	1	1	1	1	1	1	1	2	1	1	1	1	1	1	1	1	1	1	1	1	1	1	1	1	1	1	1	1	1	1	1	1	1	1	1	1	1	1	1	1	1	1	1	1	1	1	1	1	1	1	1	1	1	1	1	1	1	1	1	1	1
100043558|F|0-38:A>G-38:A>G	TGCAGCGGGACATAGCCTGCAAAGTATGAAAAGTTCAGAAAAGAAAAAAAAAAGTAATTGCTTGCTTTA	TGCAGCGGGACATAGCCTGCAAAGTATGAAAAGTTCAGAAAAGAAAAAAAAAAGTAATTGCTTGCTTTA		0	0	999	38:A>G	38	0.952542	0.996441	0.003559	0.996441	0.003559	0	0.007092	0.007092	0.007092	7.11176	3	1	0	0	0	0	0	0	0	0	0	0	0	0	0	0	0	0	0	0	0	0	0	0	0	0	0	0	0	0	0	0	0	0	0	0	0	0	0	0	0	0	0	0	0	0	0	0	0	0	0	0	0	0	0	0	0	0	0	0	0	0	0	0	0	-	0	0	0	0	0	0	0	0	0	0	-	0	-	-	0	0	0	0	0	0	0	0	0	0	0	0	0	0	0	0	0	0	0	0	0	0	0	0	0	0	-	0	0	-	0	0	0	0	0	0	-	0	0	0	0	-	0	0	0	0	0	0	0	0	0	0	0	-	0	0	0	0	0	0	-	0	0	0	0	0	0	0	0	0	0	0	0	0	0	-	0	0	0	0	0	0	0	0	0	0	0	0	0	0	0	0	0	0	0	0	0	0	0	0	0	0	0	0	0	0	0	1	0	0	0	0	-	0	0	-	0	0	0	0	0	0	0	0	0	0	0	0	0	0	0	0	0	0	0	0	0	0	0	0	0	0	0	0	0	0	0	0	0	0	0	0	0	0	0	0	0	0	0	0	0	0	0	0	0	0	0	0	0	0	0	0	0	0	0	0	0	0	0	0	0	0	0	0	0	0	0	0	0	0	0	0	0	0	0	0	0	0	0	0	0	0	0	0	0	0	0	0	0	0	0	0	-	0	0	0	0
100092598|F|0-34:G>A-34:G>A	TGCAGCTCCGGCAATGGAGAGTCAAGAAGCGGAAGCCGCATTCTTTATTGAAGCTTGTTACATGCGGGA	TGCAGCTCCGGCAATGGAGAGTCAAGAAGCGGAAGCCGCATTCTTTATTGAAGCTTGTTACATGCGGGA	scaffold1909	15573	1	5.107e-29	34:G>A	34	0.949153	1	0.007143	0.992857	0	0.007143	0	0.014184	0.007092	4.02115	3.5	1	0	0	0	0	0	0	0	0	0	0	0	0	0	-	0	0	0	0	0	0	0	0	0	0	0	0	0	0	0	0	0	0	0	0	0	0	0	0	0	0	0	0	0	0	0	0	0	0	0	0	0	0	0	0	0	0	0	0	0	0	0	0	0	2	-	-	0	0	0	0	0	0	0	0	0	0	0	0	0	0	0	0	0	0	0	0	-	0	0	0	0	0	-	0	0	-	0	0	0	0	0	0	0	0	0	0	0	0	0	0	0	0	0	0	0	0	2	0	0	0	0	0	0	0	0	0	0	0	0	-	0	0	0	0	0	0	0	0	0	0	0	0	0	0	0	0	0	0	0	0	0	0	0	0	0	0	0	-	0	-	0	0	0	0	0	0	0	0	0	-	0	0	0	0	0	0	0	0	0	0	0	0	0	0	0	0	0	0	0	0	0	0	0	0	0	0	0	0	0	0	0	0	0	0	0	0	0	0	0	0	0	0	0	-	0	0	0	0	0	0	0	0	0	0	0	0	0	0	0	-	0	0	0	0	0	0	0	0	0	0	0	0	0	0	0	0	0	0	0	0	0	0	0	0	0	-	0	0	0	0	0	0	0	0	0	0	0	-	0	0	0	0	0	0	0	0	0	-	0	0	0	0	0	0	0	0	0	0	0	0	0	0	0	0	0
100094453|F|0-58:T>A-58:T>A	TGCAGGGCTTGTAGATGAGAGTAAAGAGCAGTTTCAAGCGATCCAGTCCTTGGGAATCTTGCCCAGCAT	TGCAGGGCTTGTAGATGAGAGTAAAGAGCAGTTTCAAGCGATCCAGTCCTTGGGAATCTTGCCCAGCAT	scaffold15298	283299	1	5.107e-29	58:T>A	58	0.952542	0.996441	0.003559	0.996441	0.003559	0	0.007092	0.007092	0.007092	3.48083	3	1	0	-	0	0	0	0	0	0	0	0	0	0	0	0	0	0	0	0	0	0	0	0	0	0	0	0	0	0	0	0	0	0	0	0	0	0	0	0	0	0	0	0	0	0	0	0	0	0	0	0	0	0	0	0	0	0	0	0	0	0	0	0	0	1	0	-	0	0	0	0	0	0	-	0	0	0	0	0	0	0	-	0	0	0	0	0	0	0	0	0	0	0	0	0	0	-	0	0	0	0	0	0	-	0	0	0	0	0	0	0	0	0	0	0	0	0	0	0	0	0	0	0	0	0	0	0	0	0	0	0	0	0	0	0	0	0	0	-	0	0	0	-	0	0	0	0	0	0	0	0	0	0	0	-	0	0	0	0	0	0	0	0	0	0	0	-	0	0	0	0	0	0	0	0	0	0	-	0	0	0	0	0	-	0	0	0	0	0	0	0	0	0	0	0	0	0	0	0	0	0	0	0	0	0	0	0	0	0	0	0	0	0	0	0	0	0	0	0	0	0	0	0	0	0	0	0	0	0	0	0	0	0	0	0	0	0	0	0	0	0	0	0	0	0	0	0	0	0	0	0	0	0	0	0	0	0	0	0	0	-	0	0	0	0	0	0	0	0	0	0	0	0	0	0	0	0	0	0	0	0	0	0	0	0	0	0	0	-	0	0	0	0	0	0	0
100094850|F|0-9:G>A-9:G>A	TGCAGGTCTGGGGCCAGGGCATATCGCCAAACCGGTGGATCGGGCCGGCCTGTAGGTTTAATAAATTTT	TGCAGGTCTGGGGCCAGGGCATATCGCCAAACCGGTGGATCGGGCCGGCCTGTAGGTTTAATAAATTTT		0	0	999	9:G>A	9	0.949153	0.007143	1	0	0.992857	0.007143	0.014184	0	0.007092	12	8.68023	1	1	1	1	1	1	1	1	1	1	1	1	1	1	2	1	-	-	1	1	1	1	1	1	1	1	1	1	1	1	1	1	1	1	1	1	1	1	1	1	1	1	1	1	1	1	1	1	1	1	1	1	1	1	1	1	1	1	1	1	1	1	1	1	1	1	1	1	1	1	1	1	1	1	1	1	1	1	1	1	1	1	1	1	1	1	1	1	1	1	1	1	1	1	1	1	1	1	1	1	1	1	1	1	1	-	1	1	1	1	1	1	1	1	1	1	1	1	1	1	1	1	1	1	1	1	1	1	1	1	1	1	1	1	1	1	1	1	1	1	1	1	1	1	1	1	1	1	1	1	1	1	1	1	-	1	1	1	1	1	1	1	1	1	1	1	1	1	1	1	1	1	1	1	1	1	1	1	1	1	1	1	1	1	1	1	1	1	1	1	1	1	1	1	-	1	1	1	1	1	1	1	-	1	1	1	1	1	1	1	1	1	-	1	1	2	1	1	1	1	1	1	1	1	1	1	1	1	1	1	1	1	1	1	1	1	1	1	-	1	1	1	1	-	1	-	1	1	1	1	1	1	1	1	1	1	1	1	1	1	1	1	1	1	1	1	1	1	-	1	1	1	1	1	1	1	1	-	1	-	1	1	1	-	1	1	1	1	-	1	1	1	1	1	1	1
100114070|F|0-64:G>C-64:G>C	TGCAGAAGACGGGGTGGGCTTTCAAGTGAAATAAATAAAGTTGGAAGTCAAGAGCGCACCTTAAGTTCT	TGCAGAAGACGGGGTGGGCTTTCAAGTGAAATAAATAAAGTTGGAAGTCAAGAGCGCACCTTAAGTTCT	scaffold1282	249989	1	2.37606e-27	64:G>C	64	0.952542	0.996441	0.003559	0.996441	0.003559	0	0.007092	0.007092	0.007092	6.19764	3	1	0	0	0	0	0	0	0	0	0	0	0	0	0	0	0	0	0	0	0	0	0	0	0	0	0	0	0	0	0	0	0	0	0	0	0	0	0	0	0	0	0	0	0	0	0	0	0	0	0	-	0	0	0	0	0	0	0	0	0	0	0	0	0	0	0	0	0	0	0	0	0	0	0	0	0	0	-	0	0	0	0	0	0	0	0	0	0	0	0	0	0	0	0	0	0	-	0	0	0	0	0	0	0	0	0	0	0	0	0	0	0	0	0	0	0	0	0	0	0	0	0	0	0	0	0	0	0	0	0	0	0	0	0	0	0	-	0	0	0	0	0	0	0	0	0	0	0	0	0	0	-	0	0	-	0	0	0	0	0	0	0	0	0	0	0	0	0	0	0	0	0	0	0	0	0	0	0	0	0	0	0	0	0	0	0	0	0	0	0	0	0	0	0	0	0	0	0	0	0	0	0	0	0	0	0	0	-	0	0	0	0	-	0	-	1	0	0	0	0	0	-	0	0	0	0	0	0	0	0	0	0	0	0	0	0	0	0	0	0	0	0	0	0	0	0	0	0	0	0	0	0	-	0	0	0	0	0	0	0	0	0	0	0	0	0	0	0	0	0	0	0	0	0	0	0	0	0	0	-	0	0	-	0	0	0	0	0	-	0	0	0	0	0	0	0
100115626|F|0-7:G>A-7:G>A	TGCAGATGATGTGAAACAAGAGAAATCAAATGATGACTTTACTGCAACCAGCTCAATTATTTATTTTAC	TGCAGATGATGTGAAACAAGAGAAATCAAATGATGACTTTACTGCAACCAGCTCAATTATTTATTTTAC	scaffold509	158518	1	5.107e-29	7:G>A	7	0.949153	1	0.007143	0.992857	0	0.007143	0	0.014184	0.007092	4.81548	4	1	0	0	0	0	0	0	0	0	0	0	0	0	0	0	0	0	0	0	0	0	0	0	0	0	0	0	0	0	0	0	0	0	0	0	0	0	0	0	0	0	0	0	0	0	0	0	0	0	0	0	0	0	0	0	0	0	-	0	0	0	0	0	0	0	0	0	0	0	0	0	0	0	0	0	0	0	0	0	0	0	0	0	0	0	0	0	0	0	0	0	0	0	0	0	0	-	0	0	0	0	0	0	-	0	-	0	0	0	0	0	0	0	0	0	0	0	0	0	0	0	0	0	0	0	0	0	0	0	0	0	0	-	0	0	0	0	-	0	-	0	0	0	0	0	0	0	0	0	0	0	0	0	0	-	0	0	2	0	0	-	0	-	0	0	0	0	0	0	0	0	0	0	0	0	0	0	0	0	0	0	0	0	0	0	0	0	0	0	0	0	0	0	-	0	0	0	0	0	0	0	0	2	0	0	0	0	0	0	0	0	0	0	0	0	0	0	0	0	0	0	0	0	0	0	0	0	0	0	0	0	0	0	0	0	0	-	0	0	0	0	0	0	0	0	0	0	0	0	0	0	0	0	0	0	0	0	0	0	0	0	0	0	0	0	0	0	0	0	-	0	0	0	0	0	0	0	0	0	0	0	0	0	-	0	0	0	0	-	0	0	0	0	0	0	0
100115627|F|0-67:C>A-67:C>A	TGCAGATGATGTGAAACAAGAGAAATCAAATGATGACTTTACTGCAACCAGCTCAATTATTTATTTACA	TGCAGATGATGTGAAACAAGAGAAATCAAATGATGACTTTACTGCAACCAGCTCAATTATTTATTTACA	scaffold509	158518	1	2.37606e-27	67:C>A	67	0.952542	0.003559	0.996441	0.003559	0.996441	0	0.007092	0.007092	0.007092	6	4.81548	1	1	1	1	1	1	1	1	1	1	1	1	1	1	1	1	1	1	1	1	1	1	1	1	1	1	1	1	1	1	1	1	1	1	1	1	1	1	1	1	1	1	1	1	1	1	1	1	1	1	1	1	1	1	1	1	1	-	1	1	1	1	1	1	1	1	1	1	1	1	1	1	1	1	1	1	1	1	1	1	1	1	1	1	1	1	1	1	1	1	1	1	1	1	1	1	-	1	1	1	1	1	1	0	1	-	1	1	1	1	1	1	1	1	1	1	1	1	1	1	1	1	1	1	1	1	1	1	1	1	1	1	-	1	1	1	1	-	1	-	1	1	1	1	1	1	1	1	1	1	1	1	1	1	-	1	1	1	1	1	-	1	-	1	1	1	1	1	1	1	1	1	1	1	1	1	1	1	1	1	1	1	1	1	1	1	1	1	1	1	1	1	1	-	1	1	1	1	1	1	1	1	1	1	1	1	1	1	1	1	1	1	1	1	1	1	1	1	1	1	1	1	1	1	1	1	1	1	1	1	1	1	1	1	1	1	-	1	1	1	1	1	1	1	1	1	1	1	1	1	1	1	1	1	1	1	1	1	1	1	1	1	1	1	1	1	1	1	1	-	1	1	1	1	1	1	1	1	1	1	1	1	1	-	1	1	1	1	-	1	1	1	1	1	1	1
100132268|F|0-21:G>A-21:G>A	TGCAGATTAAGGGAGGAATCTGCGTTGCTTGCTGAAGCTTTAGCCATGAAGATTGCATGGATCAAGCTA	TGCAGATTAAGGGAGGAATCTGCGTTGCTTGCTGAAGCTTTAGCCATGAAGATTGCATGGATCAAGCTA	scaffold468	593886	1	5.107e-29	21:G>A	21	0.952542	0.996441	0.003559	0.996441	0.003559	0	0.007092	0.007092	0.007092	9.31378	3	1	0	0	0	0	0	0	0	0	0	0	0	0	0	0	0	-	-	0	0	0	0	0	0	0	0	0	0	0	0	0	0	0	0	0	0	0	0	0	0	0	0	0	0	0	0	0	0	0	0	0	0	0	0	0	0	0	-	0	0	0	0	0	0	0	0	0	0	0	0	0	0	0	0	0	0	0	1	0	0	-	0	0	0	0	0	0	0	0	0	0	0	0	0	0	0	0	0	0	0	0	0	0	0	-	0	0	0	0	0	0	0	0	0	0	0	0	0	0	0	0	0	0	0	0	0	0	0	0	0	0	0	0	0	0	0	-	0	0	0	0	0	0	0	0	0	0	0	0	-	0	0	0	0	-	0	0	0	0	0	0	0	0	0	0	0	0	0	0	0	0	0	0	0	0	0	0	0	0	0	0	0	0	0	0	0	0	0	0	0	0	0	0	0	0	0	0	0	-	0	0	0	0	0	0	0	0	0	0	0	0	0	-	0	0	0	0	0	0	0	0	0	0	0	0	0	0	0	0	0	0	0	0	0	0	0	0	0	-	0	0	0	0	0	0	0	0	0	0	0	0	0	0	0	0	0	0	0	0	0	0	0	0	0	0	0	0	0	0	0	0	0	0	0	0	0	0	0	0	-	0	-	0	0	0	0	0	0	-	0	0	0	0	0	0	0
100134760|F|0-68:G>C-68:G>C	TGCAGGTTGACATGGTCTCTGTGCATAGACATATTTCTACTGCTCTGAATGTCATGAAAAATATTGAAG	TGCAGGTTGACATGGTCTCTGTGCATAGACATATTTCTACTGCTCTGAATGTCATGAAAAATATTGAAG	scaffold336	18612	1	2.37606e-27	68:G>C	68	0.949153	1	0.007143	0.992857	0	0.007143	0	0.014184	0.007092	4.26667	2.5	1	0	0	0	0	0	0	0	0	0	0	0	0	0	0	0	-	0	0	0	0	0	0	0	-	0	0	0	-	0	0	0	0	0	0	0	0	0	0	0	0	0	0	0	0	0	0	0	0	0	0	0	0	0	0	0	0	0	0	0	0	0	0	0	0	0	0	0	0	0	-	0	0	0	0	0	0	0	0	0	0	0	0	0	0	0	0	-	0	0	0	0	0	0	0	0	-	0	0	0	0	0	0	0	0	0	0	0	0	0	0	0	0	0	0	0	0	0	0	0	-	0	0	0	0	0	0	0	0	0	0	0	0	0	0	0	0	0	0	0	0	0	0	0	0	0	0	-	0	0	0	0	0	0	0	0	0	0	0	0	0	0	0	0	2	0	0	0	0	0	0	0	-	-	0	0	0	0	0	0	0	0	0	0	0	2	0	0	0	0	0	0	0	0	0	0	0	0	0	0	0	-	0	0	0	0	0	0	0	0	0	0	0	0	0	0	0	0	0	0	0	0	0	0	0	0	0	0	0	0	0	0	0	0	0	-	0	0	0	0	0	0	0	0	0	0	0	0	0	0	0	0	0	0	0	0	0	0	0	0	0	-	0	0	0	0	0	0	0	0	0	0	0	0	0	0	0	0	-	0	0	0	0	0	0	0	0	0	0	0	0	0	0	0	0	-
100153899|F|0-26:C>T-26:C>T	TGCAGGCAGCACCTCTTTGACGTTATCCCAAGCTTCTCTGGTTCATATATCATCAATCACCACCAAGTA	TGCAGGCAGCACCTCTTTGACGTTATCCCAAGCTTCTCTGGTTCATATATCATCAATCACCACCAAGTA	scaffold2608	248447	1	5.14326e-24	26:C>T	26	0.952542	0.003559	0.996441	0.003559	0.996441	0	0.007092	0.007092	0.007092	5	4.81846	1	1	1	1	1	1	1	1	1	1	1	1	1	1	-	1	1	1	1	1	1	1	1	1	1	1	1	1	1	1	1	1	1	1	1	1	1	1	1	1	1	1	1	1	1	1	1	1	1	1	-	1	1	1	1	1	1	-	1	1	1	1	1	1	-	1	1	1	1	1	1	1	1	1	-	1	1	-	1	1	1	1	1	1	1	1	-	1	1	1	1	1	1	1	1	1	-	1	1	1	1	1	1	1	1	1	1	1	1	1	1	1	1	1	1	1	1	1	1	0	-	1	1	1	1	1	1	1	1	1	1	1	1	1	1	1	1	1	1	1	1	1	-	1	1	1	1	1	1	1	1	1	1	1	1	1	1	1	1	1	1	1	1	1	1	1	1	1	1	1	-	1	1	1	1	1	1	1	1	1	1	1	1	1	1	1	1	1	1	1	1	1	1	1	1	1	1	1	1	1	1	1	1	1	1	1	1	1	1	1	1	1	1	1	1	1	1	1	1	1	1	1	1	1	1	1	1	1	1	1	1	1	1	1	1	1	1	1	1	1	1	1	1	1	1	1	1	1	1	1	-	1	1	1	1	1	1	1	1	1	1	1	-	1	1	1	1	1	1	1	1	1	1	1	1	1	1	1	-	1	1	1	1	1	1	1	1	1	1	1	1	1	1	1	1	1
100164840|F|0-48:T>C-48:T>C	TGCAGATCTTGCAAAATCCAGTAGTAGATCATGGACACCACATTTCTTTACACTCCCATTGTTTTTACA	TGCAGATCTTGCAAAATCCAGTAGTAGATCATGGACACCACATTTCTTTACACTCCCATTGTTTTTACA	scaffold50	32131	1	5.14326e-24	48:T>C	48	0.952542	0.003559	0.996441	0.003559	0.996441	0	0.007092	0.007092	0.007092	11	5.67359	1	1	1	1	1	1	1	1	1	1	1	1	1	1	-	1	1	1	1	1	1	1	1	1	1	1	1	1	1	1	1	1	1	1	1	1	1	1	1	1	1	1	1	1	1	1	1	1	1	1	1	1	1	1	1	1	1	-	1	1	1	1	1	1	1	1	1	1	1	1	1	1	1	1	1	1	1	1	1	1	1	1	1	1	1	1	1	1	1	1	1	1	1	1	1	1	1	-	1	1	1	1	1	1	1	-	1	1	-	1	1	1	1	1	1	1	1	1	1	1	-	1	1	1	1	1	1	1	1	1	1	1	1	1	1	1	1	1	1	1	1	1	-	-	1	1	1	1	1	1	1	1	1	1	-	1	1	0	1	1	1	1	1	1	1	1	1	1	1	1	1	1	1	1	1	1	1	1	1	1	1	1	1	1	1	1	-	1	1	1	1	1	1	1	-	1	1	1	1	1	1	1	1	1	1	1	1	1	1	1	1	1	1	1	1	1	1	1	1	1	1	1	1	1	1	1	1	1	1	1	1	1	1	1	1	1	-	1	1	1	1	1	1	1	1	1	1	1	1	1	1	1	1	1	1	1	1	1	1	1	1	1	1	1	1	1	1	1	1	1	1	1	1	1	1	1	1	1	-	1	1	1	1	1	1	1	1	1	-	1	1	1	1	1	1	1
100177992|F|0-10:T>C-10:T>C	TGCAGGCTTATAGTTTTGTGATCAAGCATAAGGCCGGCTCTCAAAACCAAGTTGCTGATGCATTGAGTA	TGCAGGCTTATAGTTTTGTGATCAAGCATAAGGCCGGCTCTCAAAACCAAGTTGCTGATGCATTGAGTA	scaffold1593 cov181	62307	1	1.10547e-25	10:T>C	10	0.952542	0.996441	0.003559	0.996441	0.003559	0	0.007092	0.007092	0.007092	9.41471	7	1	0	0	0	0	0	0	0	0	0	0	0	0	0	0	0	0	0	0	-	0	0	0	0	0	0	0	0	0	-	0	0	0	0	0	0	0	0	0	0	0	0	0	0	0	0	0	0	0	0	0	0	0	0	0	0	0	0	0	0	0	0	0	0	0	0	0	0	0	0	0	0	0	0	0	0	0	-	0	0	0	0	0	0	0	0	0	-	0	0	0	0	0	0	0	0	-	0	0	0	0	0	0	-	0	0	0	0	0	0	-	0	0	0	0	0	-	0	0	-	0	0	0	0	0	0	0	0	0	0	0	0	0	0	0	0	-	0	0	0	0	0	1	0	0	0	0	0	0	-	0	0	0	0	0	0	0	-	0	0	0	0	0	0	0	0	0	0	0	0	0	0	0	0	0	0	0	0	0	0	0	0	0	0	0	0	0	0	0	0	0	0	0	0	0	0	0	0	0	0	0	-	0	0	0	0	0	0	0	0	0	0	0	0	0	0	0	0	0	0	0	0	0	0	0	0	0	0	0	0	0	0	0	0	0	0	0	-	0	0	0	0	0	0	0	0	0	0	0	0	0	0	0	0	0	0	0	0	0	0	0	0	0	0	0	0	0	0	0	0	0	0	0	0	0	0	0	0	0	0	0	0	0	0	0	0	0	0	0	0	0	0	0	0	0	0
100185762|F|0-64:T>A-64:T>A	TGCAGTTCATTATGAACTGAAACTATTTTGATTATCAGGCGACATCTTGTTGGACCCAATTAACTCATA	TGCAGTTCATTATGAACTGAAACTATTTTGATTATCAGGCGACATCTTGTTGGACCCAATTAACTCATA	scaffold2836	63846	1	5.107e-29	64:T>A	64	0.952542	0.996441	0.003559	0.996441	0.003559	0	0.007092	0.007092	0.007092	8.97126	3	1	0	0	0	0	0	0	0	0	0	0	0	0	0	0	0	0	0	0	0	0	0	0	0	0	0	0	0	0	0	0	0	0	0	0	0	0	0	0	0	0	0	0	0	0	0	0	0	0	0	0	0	0	0	0	0	0	0	0	0	0	0	0	0	0	0	0	0	0	0	0	0	0	0	0	0	0	0	0	0	0	0	0	0	0	0	0	0	0	0	0	0	0	0	0	0	0	0	0	0	0	0	0	0	0	0	0	0	0	0	0	0	0	0	0	0	0	0	0	0	0	0	0	0	0	0	0	0	0	0	0	0	0	0	0	0	0	0	0	0	0	0	0	0	0	0	0	0	0	0	0	0	0	0	0	0	0	0	0	0	0	0	0	0	0	0	-	0	0	0	0	0	0	0	0	0	0	0	0	0	0	0	0	0	0	0	0	0	0	0	0	0	0	0	-	-	0	0	-	0	0	0	-	0	0	0	0	0	-	0	0	0	0	0	0	0	0	0	0	0	0	0	0	0	0	-	0	0	0	0	0	0	0	0	0	0	0	0	0	0	0	0	-	-	0	0	0	0	0	0	0	0	0	0	0	0	0	0	-	-	0	0	1	0	0	0	0	0	-	0	0	0	0	0	0	0	0	-	0	0	0	0	0	0	0	0	0	0	-	0	0	0	0	0	0	0
100031320|F|0-58:G>A-58:G>A	TGCAGAGGCATCACGATTCCTTTCCTCTTTACGTGACTCTGATGATGCTCTACCTGTTGCTATCGGAGC	TGCAGAGGCATCACGATTCCTTTCCTCTTTACGTGACTCTGATGATGCTCTACCTGTTGCTATCGGAGC	scaffold383	125635	1	5.107e-29	58:G>A	58	0.949153	0.996429	0.003571	0.996429	0.003571	0	0.007117	0.007117	0.007117	4.47706	3	1	0	0	0	0	0	0	0	0	0	0	-	0	0	0	0	-	0	0	0	0	0	0	0	-	0	0	0	0	0	0	0	0	0	0	0	0	0	0	0	0	0	0	0	0	0	0	0	0	0	0	-	0	0	0	0	0	0	0	0	0	0	0	0	0	0	0	0	0	0	0	0	0	-	0	-	0	-	0	-	0	0	0	0	0	0	0	0	0	0	0	0	0	0	0	0	0	0	0	0	0	-	0	0	0	0	0	0	-	0	0	0	0	0	0	0	0	0	0	0	0	0	0	0	0	0	0	0	0	0	0	0	0	0	0	0	0	0	0	0	-	0	-	0	0	0	0	0	0	0	-	0	0	0	-	0	0	-	0	0	0	0	0	0	0	0	0	0	0	0	0	0	0	0	0	0	0	0	0	1	0	0	0	0	0	0	0	0	0	0	0	0	0	0	0	0	0	0	0	0	0	0	0	0	0	0	0	0	0	0	0	0	0	0	0	0	0	0	0	0	0	0	0	0	0	0	0	0	0	0	0	0	0	0	0	0	0	0	0	0	0	0	0	0	0	0	0	0	0	0	0	0	0	0	0	0	0	0	0	0	0	0	0	0	0	0	0	0	0	0	0	0	0	0	0	0	0	0	0	0	0	0	0	0	0	0	0	0	0	0	0	0	0	0	0	0
100032611|F|0-37:T>C-37:T>C	TGCAGATTATTGAGCTGCCTTCTCATCCTTACTTTGTTGGAGTCCAGTTCCATCCCGAGTTCAAGTCAA	TGCAGATTATTGAGCTGCCTTCTCATCCTTACTTTGTTGGAGTCCAGTTCCATCCCGAGTTCAAGTCAA	scaffold161	399015	1	2.37606e-27	37:T>C	37	0.945763	0.007168	1	0	0.992832	0.007168	0.014234	0	0.007117	7	3.34513	1	1	1	1	1	-	1	1	1	1	1	1	1	1	1	1	1	1	1	1	1	1	1	1	1	1	1	1	1	1	1	1	1	1	1	1	1	1	1	-	1	1	1	1	1	1	1	1	1	1	1	1	-	1	1	1	1	1	1	1	1	1	1	1	1	1	1	-	1	1	1	-	1	1	1	1	1	1	1	1	1	1	1	1	1	-	1	1	1	1	1	1	1	1	1	1	1	1	1	1	1	1	1	1	1	1	1	1	1	1	1	1	1	1	1	1	1	1	1	1	1	1	1	1	1	1	1	1	1	1	1	1	1	1	1	1	1	-	1	-	1	1	1	1	1	1	1	1	-	1	1	1	1	1	1	1	1	1	1	1	-	1	1	1	1	1	1	1	1	1	1	1	1	1	1	1	1	1	1	1	1	1	1	1	1	1	2	1	1	1	1	1	1	1	2	1	1	1	1	1	1	1	1	1	1	1	1	1	1	1	1	1	1	1	1	1	1	1	1	1	-	1	1	1	1	1	1	1	1	1	1	1	1	1	1	1	1	1	1	1	1	1	1	-	1	1	1	1	1	1	1	1	1	1	1	1	1	1	1	1	1	1	1	1	1	1	1	1	1	-	1	1	1	1	1	1	1	1	1	1	1	1	1	1	1	1	1	1	1	-	1	1	1	-	-	1
100035211|F|0-67:A>C-67:A>C	TGCAGCTAAGTACTTGTTGACCCAAAACTAGACAGGTAAATTGATAAAAAAAAAAAAAAATCAATTTAC	TGCAGCTAAGTACTTGTTGACCCAAAACTAGACAGGTAAATTGATAAAAAAAAAAAAAAATCAATTTAC		0	0	999	67:A>C	67	0.945763	0.007168	1	0	0.992832	0.007168	0.014234	0	0.007117	4.5	4.3716	1	1	1	1	1	1	1	1	1	1	1	1	1	1	1	1	1	1	1	1	1	1	1	2	1	1	1	1	1	1	1	1	1	1	1	1	1	1	1	1	1	1	1	1	-	1	1	1	1	1	-	-	1	1	1	1	1	-	1	1	1	1	1	-	1	1	1	1	1	1	-	1	1	1	1	1	1	-	1	1	-	1	1	1	1	-	1	1	1	1	1	1	1	1	1	1	1	1	1	1	1	1	1	1	1	1	1	1	1	1	1	1	1	1	1	1	1	1	1	1	1	1	1	1	1	1	1	1	1	1	1	1	1	1	1	1	1	1	1	-	1	1	1	1	1	1	1	1	1	2	1	-	1	1	-	1	1	1	1	1	1	1	1	1	1	1	1	1	1	1	1	1	1	1	1	1	1	-	1	1	1	1	1	1	1	1	-	1	1	1	1	1	1	1	1	1	1	1	1	1	1	1	1	1	1	1	1	1	1	1	1	1	1	1	1	1	1	1	1	1	1	1	1	1	1	1	1	1	1	1	1	1	1	1	1	1	1	1	1	1	1	1	-	1	1	1	1	1	1	1	1	1	1	1	1	1	1	1	1	1	1	1	1	1	1	1	1	1	1	1	1	1	1	1	1	1	1	1	1	1	1	1	1	1	1	1	1	1	-	1	1	1	1	1	1	1
100035741|F|0-7:A>G-7:A>G	TGCAGCTACTGACTTCCTCTGTTCATCAGTCTGAGAGGTGACATCAATGGTTGCCATCTGTTGGGTAGA	TGCAGCTACTGACTTCCTCTGTTCATCAGTCTGAGAGGTGACATCAATGGTTGCCATCTGTTGGGTAGA	scaffold16	579789	1	2.37606e-27	7:A>G	7	0.949153	0.003571	0.996429	0.003571	0.996429	0	0.007117	0.007117	0.007117	10	3.4956	1	1	1	1	1	1	1	1	1	1	1	1	1	1	1	1	1	1	1	1	1	1	1	1	1	1	1	1	1	-	1	1	1	1	1	1	1	1	1	1	1	1	1	1	1	1	1	1	1	1	1	1	-	1	1	1	1	-	1	1	1	1	1	1	1	1	1	1	1	1	1	1	1	1	1	1	1	1	1	1	1	1	-	1	1	1	1	1	1	-	1	1	1	1	1	1	1	1	-	1	1	1	1	1	1	1	1	1	1	1	1	1	1	1	1	1	1	1	1	1	1	1	1	1	1	1	1	1	1	1	1	1	-	1	1	-	1	1	1	1	1	1	1	1	1	1	1	1	1	1	1	1	1	1	1	1	1	1	1	1	1	1	-	1	1	1	1	1	1	1	1	1	1	1	1	-	1	1	1	1	1	1	1	1	1	0	1	1	1	1	1	1	1	-	1	1	1	1	1	1	1	1	1	1	1	1	1	1	1	1	1	1	1	1	1	1	1	1	1	1	1	1	1	1	1	1	1	1	1	1	1	1	1	1	1	1	1	1	1	1	1	1	1	1	1	1	1	1	1	-	1	1	1	1	1	1	1	1	1	1	1	-	1	1	1	1	1	1	1	1	-	1	1	1	1	1	1	1	1	1	1	1	1	-	1	1	1	1	1	1	1	1	1	1	1	1
100038755|F|0-67:G>A-67:G>A	TGCAGGTTCAGGACTGATCTCATCGGTGTCAGCCGGGAGAATGAAACAGAGCCGGTTTAGAGGCATGGC	TGCAGGTTCAGGACTGATCTCATCGGTGTCAGCCGGGAGAATGAAACAGAGCCGGTTTAGAGGCATGGC		0	0	999	67:G>A	67	0.945763	1	0.007168	0.992832	0	0.007168	0	0.014234	0.007117	4.86747	2.5	1	0	0	0	-	0	0	0	0	0	0	0	0	0	0	0	0	0	0	0	0	0	0	0	-	0	0	0	0	-	0	0	0	0	0	0	0	0	0	0	0	0	0	0	0	0	0	0	0	0	0	0	0	0	0	0	0	-	0	0	0	0	0	0	2	0	0	0	0	0	0	0	0	0	0	0	0	-	-	0	0	0	0	0	0	0	0	0	0	0	0	0	0	0	0	0	-	0	0	0	0	0	-	0	0	0	0	0	-	0	0	0	0	0	0	0	0	0	0	0	0	0	0	0	2	0	0	0	0	0	0	0	0	0	-	0	0	0	0	0	0	0	0	0	0	0	0	0	0	0	0	0	0	0	0	0	0	0	0	0	0	0	0	0	0	0	0	0	0	0	0	0	0	0	0	0	-	0	0	0	0	-	0	0	0	0	0	0	0	0	0	-	0	0	0	0	0	0	0	0	0	0	0	0	0	0	0	0	0	0	-	0	0	0	0	0	0	0	0	0	0	0	0	0	0	0	0	0	0	0	0	0	0	0	0	-	0	0	0	0	0	0	0	-	0	0	0	0	0	0	0	0	0	0	0	0	0	0	0	0	0	0	0	0	0	0	0	0	0	0	0	0	0	0	0	0	0	0	0	0	0	0	0	0	0	0	0	0	0	0	0	0	0	0	0	0
100040731|F|0-8:A>T-8:A>T	TGCAGTGAAATAGACTGCATTGTTGTCTTTATATCGAGAGATATATGAATTTTATAATAAAAAAAAAGA	TGCAGTGAAATAGACTGCATTGTTGTCTTTATATCGAGAGATATATGAATTTTATAATAAAAAAAAAGA	scaffold88	250605	1	2.37606e-27	8:A>T	8	0.945763	0.007168	1	0	0.992832	0.007168	0.014234	0	0.007117	10	3.87202	1	1	1	1	1	1	1	1	1	1	1	1	1	1	1	1	1	1	1	1	1	1	1	1	1	1	1	1	1	1	1	-	1	1	1	1	1	1	1	1	1	1	1	1	1	1	1	1	1	1	1	1	1	1	1	1	1	1	1	1	1	1	1	1	1	1	1	1	1	1	1	1	1	1	1	1	1	-	1	-	1	1	1	1	1	1	1	-	1	1	1	1	1	1	1	1	1	1	-	1	1	1	1	1	1	1	1	1	1	1	1	1	1	1	1	1	1	1	1	1	1	1	1	1	1	1	-	1	1	1	1	1	1	1	1	-	1	1	1	1	1	1	1	1	1	1	1	1	1	1	1	1	1	1	1	1	1	1	1	1	1	1	1	1	1	-	1	1	1	1	1	1	1	1	1	1	1	1	1	1	1	1	1	1	1	1	2	1	1	1	1	1	1	1	2	1	1	1	1	1	1	1	1	1	1	1	1	1	1	1	1	1	1	1	1	1	1	1	1	-	1	1	1	1	1	1	1	1	1	1	1	1	1	1	1	1	1	1	1	1	1	1	1	-	1	1	1	1	1	1	1	1	1	1	-	1	1	1	1	1	-	1	-	1	1	1	1	1	1	1	1	1	1	1	1	-	1	1	1	1	1	1	1	1	1	1	1	1	1	1	1	-	1	1	1	-
100066647|F|0-21:T>A-21:T>A	TGCAGAAACCACAATTAATACTTGCAAACACTTGCATGTACAAGTGGTCATTACAGATCGGAAGAGCGG	TGCAGAAACCACAATTAATACTTGCAAACACTTGCATGTACAAGTGGTCATTAC	scaffold117	78733	1	2.73029e-20	21:T>A	21	0.945763	1	0.007168	0.992832	0	0.007168	0	0.014234	0.007117	9.47761	2.5	1	0	0	0	0	0	0	0	0	0	0	0	0	0	0	0	0	0	0	0	0	0	0	0	0	0	0	0	0	0	0	0	0	0	0	0	0	0	0	0	0	0	0	0	0	0	0	0	0	0	0	0	0	0	0	0	0	0	0	0	0	-	0	0	0	0	0	0	0	0	0	0	0	0	0	0	0	-	0	0	0	0	0	0	0	0	0	0	0	0	0	0	0	0	0	0	0	0	0	0	0	0	-	0	0	-	-	0	-	0	0	0	0	0	0	0	-	0	-	0	0	0	0	0	0	0	0	0	0	0	0	0	-	0	0	2	-	0	0	-	0	0	-	0	0	0	0	0	0	0	0	0	0	0	-	0	0	0	0	0	0	0	0	0	0	0	0	0	0	0	0	0	0	0	0	0	0	2	0	0	0	0	0	0	0	0	0	0	0	0	0	0	0	0	0	0	0	0	0	0	0	0	0	0	0	0	0	-	0	0	0	0	0	0	0	0	0	0	0	0	0	0	0	0	0	0	0	0	0	0	0	0	0	0	0	0	0	-	0	0	0	0	0	0	0	0	0	0	0	0	0	0	0	0	0	0	0	0	0	0	0	0	0	0	0	0	0	0	0	0	0	0	0	0	0	0	0	0	0	0	0	-	0	0	0	0	0	0	0	0	0	0	0	0	0	0
100115148|F|0-50:C>A-50:C>A	TGCAGAGGTTGGAGAACAAGCAGGAATATTTGAAAGTATTAGTTTTTACCCAAATAGTGGAACATTTCA	TGCAGAGGTTGGAGAACAAGCAGGAATATTTGAAAGTATTAGTTTTTACCCAAATAGTGGAACATTTCA		0	0	999	50:C>A	50	0.945763	1	0.007168	0.992832	0	0.007168	0	0.014234	0.007117	6.59357	3.5	1	0	0	0	0	0	0	0	0	0	0	0	0	0	0	0	-	-	0	0	0	0	0	0	0	0	0	0	0	0	0	0	0	0	0	0	0	0	0	0	0	0	0	0	0	0	0	0	0	0	0	0	0	0	0	0	0	-	0	0	0	0	0	0	0	0	0	0	0	-	0	-	0	0	0	0	0	0	-	0	0	0	0	0	0	0	0	0	0	0	0	0	0	0	0	0	0	0	0	0	0	0	0	0	0	-	0	0	-	0	0	0	0	0	0	0	0	0	0	0	0	0	0	0	0	0	0	0	0	0	0	0	0	0	0	0	2	-	0	0	0	0	0	0	0	0	0	0	0	0	0	0	0	0	-	0	0	-	0	0	0	0	0	0	0	0	0	0	0	0	0	0	0	0	0	0	0	-	0	0	0	0	0	0	0	0	0	0	0	0	0	0	0	0	0	0	0	0	0	0	0	0	2	0	0	0	0	0	0	0	0	0	-	0	0	0	0	0	0	0	0	0	0	0	0	0	0	0	0	0	0	0	0	0	0	0	0	0	0	0	0	0	0	0	0	0	0	0	0	0	0	0	0	0	0	0	0	0	0	0	0	0	0	0	0	0	0	0	0	0	0	0	0	0	0	0	0	0	0	-	0	0	0	0	0	0	0	0	-	0	0	-	0	0	0	0
100142921|F|0-27:A>T-27:A>T	TGCAGAACATGCACCAAATCGGTTGCAACCATCAAAATTCCGTCAAATTTTCTCTTTACAAAAACCATG	TGCAGAACATGCACCAAATCGGTTGCAACCATCAAAATTCCGTCAAATTTTCTCTTTACAAAAACCATG		0	0	999	27:A>T	27	0.949153	0.996429	0.003571	0.996429	0.003571	0	0.007117	0.007117	0.007117	11.9794	7	1	0	0	0	0	0	0	0	0	0	-	0	0	0	0	-	0	0	0	0	0	-	0	0	0	0	0	0	0	0	-	0	0	0	0	0	0	0	0	0	0	0	0	0	0	0	-	0	0	0	0	0	0	0	0	0	0	0	0	0	0	0	0	0	0	0	0	0	0	0	0	0	0	0	0	0	0	0	0	0	0	-	0	0	0	0	0	0	0	0	0	0	0	0	0	0	0	0	0	0	0	0	0	1	0	0	-	0	0	0	0	0	0	0	0	0	0	0	0	0	0	0	0	0	0	0	0	0	0	0	0	0	0	0	0	0	0	0	0	0	0	0	0	0	0	0	0	0	0	0	0	0	0	0	-	0	0	-	0	0	0	0	0	0	0	0	0	0	0	0	0	0	0	0	0	0	0	0	0	0	0	0	0	0	0	0	0	0	0	0	0	0	0	0	0	0	0	0	0	0	0	0	0	0	0	0	0	0	0	0	0	0	-	0	0	-	0	0	0	0	0	0	0	0	0	0	0	0	0	0	0	0	0	0	0	0	0	0	-	0	0	0	0	0	0	0	-	0	0	0	0	0	0	-	0	0	0	0	0	0	0	0	0	0	0	0	0	0	0	0	0	0	0	0	0	0	0	0	0	0	0	-	0	0	0	0	0	0	0	0	0	0	0	0	0	0
100144110|F|0-27:G>A-27:G>A	TGCAGCAAAAGGATCAAAAATATTATTGTTTGTAGAATCTGGTTTGGAGGAATTTGTTTCAGAGTGCGA	TGCAGCAAAAGGATCAAAAATATTATTGTTTGTAGAATCTGGTTTGGAGGAATTTGTTTCAGAGTGCGA	scaffold1113	217229	1	5.107e-29	27:G>A	27	0.945763	1	0.007168	0.992832	0	0.007168	0	0.014234	0.007117	4.53869	2.5	1	0	0	0	0	0	0	0	0	0	0	0	0	0	0	0	-	-	0	0	0	0	0	0	0	0	0	0	0	0	0	0	0	0	0	0	0	0	0	0	0	0	0	0	0	0	0	0	0	0	0	0	0	0	0	0	0	-	0	0	0	0	0	0	0	0	-	0	0	0	0	0	0	0	0	0	2	-	0	0	0	0	0	0	0	-	0	0	0	0	0	0	0	0	0	0	0	0	0	0	0	-	0	0	0	-	0	0	0	-	0	0	0	0	0	0	0	0	0	2	0	0	0	0	0	0	0	0	0	0	0	0	0	0	0	0	0	0	0	-	0	0	-	0	0	0	0	0	0	0	0	0	0	0	-	0	0	0	0	0	0	0	0	0	0	0	0	0	0	0	0	0	-	0	0	0	0	0	0	0	0	0	0	0	0	0	0	0	0	0	0	0	0	0	0	0	0	0	0	0	0	0	0	0	0	0	0	0	0	0	-	0	-	0	0	0	0	0	0	0	0	0	0	0	0	0	0	0	0	0	0	0	0	0	0	0	0	0	0	0	0	0	0	0	0	0	0	0	0	0	0	0	0	0	0	0	0	0	0	0	0	0	0	0	0	0	0	0	0	0	0	0	0	0	0	0	0	0	0	-	0	0	0	0	0	0	0	0	0	0	0	0	0	0	0	0
100027618|F|0-23:C>T-23:C>T	TGCAGCACTTGCAGCCATCCAAACAGTGCTACTATTTATGTACAAATTAAGGAGTGAACTCTACTACTA	TGCAGCACTTGCAGCCATCCAAACAGTGCTACTATTTATGTACAAATTAAGGAGTGAACTCTACTACTA	scaffold427	293997	1	5.107e-29	23:C>T	23	0.942373	1	0.007194	0.992806	0	0.007194	0	0.014285	0.007142	10.0991	3	1	0	0	0	0	0	0	0	0	0	0	0	0	0	0	0	-	-	0	0	0	0	0	0	0	0	0	0	0	0	0	0	0	0	0	0	0	0	0	0	0	0	0	0	0	0	0	0	0	0	0	0	0	0	2	0	0	-	0	0	0	0	0	0	0	0	0	0	0	0	0	0	0	0	0	0	0	-	0	0	0	0	0	0	0	0	0	0	0	0	0	0	0	0	0	0	-	0	-	0	0	0	0	0	0	0	0	0	-	0	0	0	0	0	0	0	0	0	0	0	0	0	0	0	0	0	0	0	0	0	0	0	-	0	0	0	0	0	0	0	0	0	0	0	0	0	0	0	0	0	0	0	0	0	-	0	0	0	0	0	0	0	0	0	0	0	0	0	0	0	0	0	0	0	0	0	0	2	0	0	0	0	0	0	0	0	0	0	0	0	0	0	0	0	0	0	0	0	0	0	0	0	0	0	0	0	-	0	0	0	0	0	-	0	0	0	0	0	0	-	0	0	0	0	0	0	0	0	0	0	0	0	0	0	0	0	0	0	0	0	0	0	0	-	0	0	0	0	-	0	0	0	0	0	0	0	0	0	0	0	0	0	0	0	0	0	0	0	-	0	0	0	0	0	0	0	0	0	0	-	0	0	0	0	0	0	0	0	-	0	0	0	0	0	0	0
100033417|F|0-67:G>A-67:G>A	TGCAGCAATTGAGATACTTTCACTTCAAGCAACAGCTGCTCAGATTGTATCATCACTAGTTCAAATTGT	TGCAGCAATTGAGATACTTTCACTTCAAGCAACAGCTGCTCAGATTGTATCATCACTAGTTCAAATTGT	scaffold482	33918	1	5.107e-29	67:G>A	67	0.942373	1	0.007194	0.992806	0	0.007194	0	0.014285	0.007142	3.1	3	1	0	-	0	0	0	0	0	0	0	0	0	0	0	0	0	0	0	0	0	0	0	0	0	0	0	0	0	0	0	0	0	0	0	0	0	0	0	0	0	0	-	-	0	0	0	0	0	0	0	0	0	0	0	0	0	0	0	0	0	0	0	0	0	0	0	0	0	0	0	0	0	0	0	-	0	0	-	0	0	0	0	0	0	0	0	0	0	0	0	0	0	0	-	0	2	-	0	0	0	0	0	0	0	0	0	0	0	0	0	0	0	0	0	0	0	0	0	-	0	0	0	0	0	0	2	0	0	0	0	0	0	0	0	0	0	0	0	0	-	0	0	0	0	0	0	0	0	0	0	-	0	0	-	0	0	0	0	0	0	0	0	0	0	0	0	-	0	0	0	0	0	0	0	0	-	0	0	-	0	0	0	0	0	0	0	0	0	0	0	0	0	-	0	0	0	-	0	0	0	0	0	0	0	0	0	0	0	0	0	0	0	0	0	0	0	0	0	0	0	0	0	0	0	0	0	0	0	0	0	0	0	0	0	0	0	0	0	0	0	0	0	0	0	0	0	0	0	0	0	0	0	0	0	0	0	0	0	-	0	0	0	0	0	0	0	0	0	0	0	0	0	0	0	0	0	0	0	0	0	0	0	0	0	0	0	0	0	0	0	0	0	0	0	0	0
100035845|F|0-56:G>C-56:G>C	TGCAGCTGTTGCTTCTGCTTCAGCTGAGGATGATACTGCTAGTTTAGGGGCTTTATGGACAGGTGTTCC	TGCAGCTGTTGCTTCTGCTTCAGCTGAGGATGATACTGCTAGTTTAGGGGCTTTATGGACAGGTGTTCC	scaffold2656 cov185	667	1	5.107e-29	56:G>C	56	0.942373	1	0.007194	0.992806	0	0.007194	0	0.014285	0.007142	5.37615	2.5	1	0	0	-	0	0	0	0	0	0	0	-	0	0	2	0	0	0	0	0	0	0	0	0	0	0	0	0	0	0	0	0	0	0	0	0	0	0	0	0	0	0	0	0	0	0	0	0	0	0	0	0	0	0	0	2	0	0	0	0	0	0	0	0	0	0	0	0	0	0	0	0	0	0	0	-	0	-	0	0	0	0	0	0	0	0	0	0	0	0	0	0	0	0	0	0	-	0	0	0	0	0	0	0	0	0	0	0	0	0	0	0	0	0	0	0	0	0	0	0	0	0	0	0	0	0	0	-	0	0	0	0	-	0	0	0	0	0	0	-	0	0	0	0	0	0	0	0	0	0	0	0	0	0	0	0	-	0	0	0	0	0	0	0	0	0	0	0	0	-	-	-	0	0	-	0	0	0	0	0	0	0	0	0	0	0	0	0	0	0	0	0	0	0	0	0	0	0	0	0	0	0	0	0	0	0	0	0	0	0	0	0	0	0	0	0	0	0	0	0	-	0	0	0	0	0	0	0	0	0	0	0	0	0	0	0	0	-	0	0	0	0	0	-	0	0	0	0	0	0	0	0	0	0	0	0	0	0	0	0	0	0	0	0	0	0	0	0	0	0	0	0	0	0	0	0	0	0	0	0	0	0	0	0	0	0	0	0	-	0	0	0	0	0	0	0
100038038|F|0-55:G>A-55:G>A	TGCAGGGTCTGTAACATTATAAGTTTCAAAGAAAAAACAGAGCATCCTATATATAGTCAACTCATGAGA	TGCAGGGTCTGTAACATTATAAGTTTCAAAGAAAAAACAGAGCATCCTATATATAGTCAACTCATGAGA	scaffold10333	203	1	2.39293e-22	55:G>A	55	0.942373	0.007194	1	0	0.992806	0.007194	0.014285	0	0.007142	10.5	5.95601	1	1	1	1	1	1	1	1	1	1	1	1	1	1	1	1	1	1	1	1	1	1	-	1	1	1	1	1	1	1	1	1	1	-	1	1	1	1	1	1	1	1	1	1	1	1	1	1	1	1	1	1	1	1	1	1	1	1	-	1	1	1	1	1	1	1	1	1	1	1	1	1	1	1	1	1	1	-	1	1	1	1	1	1	1	1	1	1	1	1	1	1	1	1	1	1	1	1	1	1	1	1	1	1	1	-	1	1	1	1	1	1	1	1	1	1	1	1	1	1	1	1	1	1	1	1	1	1	1	1	1	1	1	1	1	1	1	1	1	1	1	1	1	1	1	1	1	1	1	1	1	1	1	1	1	1	1	1	1	1	1	1	1	1	1	1	1	1	1	1	1	1	1	1	1	1	1	1	1	1	1	1	1	1	1	1	2	1	1	1	1	1	1	-	2	1	1	1	1	1	1	-	1	1	1	1	1	1	1	1	1	-	1	-	1	1	1	1	1	1	1	1	1	1	1	1	1	1	1	1	1	1	1	1	1	1	1	1	-	1	1	1	1	1	1	-	1	1	1	1	-	1	1	1	1	1	1	1	1	-	1	1	1	1	1	1	1	-	1	1	1	1	1	1	1	1	1	1	1	1	-	-	1	1	1	1	1	1	-	1	1	1	1	1	1	1
100069256|F|0-9:G>A-9:G>A	TGCAGGTCTGGGGCCAGGGCATATCGCCAAACCGGTGGATCGGGCCGGCCTGTAGGTTTACAGATCGGA	TGCAGGTCTGGGGCCAGGGCATATCGCCAAACCGGTGGATCGGGCCGGCCTGTAGGTTTAC		0	0	999	9:G>A	9	0.942373	0.007194	1	0	0.992806	0.007194	0.014285	0	0.007142	11.3333	11.2711	1	1	1	1	1	1	1	1	1	1	1	1	1	1	2	1	-	-	1	1	1	1	1	1	1	1	1	1	1	1	1	1	1	1	1	1	1	1	1	1	1	1	1	1	1	1	1	1	1	1	1	1	1	1	1	1	1	-	1	1	1	1	1	1	1	1	1	1	1	1	1	1	1	1	1	1	1	-	1	1	1	1	1	1	1	-	1	1	1	1	1	1	1	1	1	1	1	1	1	1	1	1	1	1	1	1	1	1	-	1	1	1	1	1	1	1	-	1	-	-	1	1	1	1	1	1	1	1	1	1	1	1	1	1	1	1	-	-	1	1	1	1	-	1	1	1	1	1	1	-	1	1	1	1	1	1	1	1	1	1	1	1	1	1	1	1	-	1	1	1	1	1	1	1	1	1	1	1	1	1	1	1	1	1	1	1	1	1	1	1	1	1	1	1	1	1	1	1	1	1	1	1	1	1	1	1	1	1	1	1	1	1	-	1	1	2	1	1	1	1	1	1	1	1	1	1	1	1	1	1	1	1	1	1	1	1	1	1	1	1	1	1	1	1	1	1	1	1	1	1	1	1	1	1	1	1	1	1	1	1	1	1	1	1	1	1	1	1	1	1	1	1	1	1	1	1	1	1	1	-	1	1	1	1	1	1	1	1	1	1	1	1	1	1	1	-
100120913|F|0-32:C>T-32:C>T	TGCAGTTCTCCTATTCCTTGCAGTACTTTTAACCATGATGGCACAATTTTTGCATATGCGGTGGGCTAC	TGCAGTTCTCCTATTCCTTGCAGTACTTTTAACCATGATGGCACAATTTTTGCATATGCGGTGGGCTAC		0	0	999	32:C>T	32	0.942373	1	0.007194	0.992806	0	0.007194	0	0.014285	0.007142	9.67544	3	1	0	0	0	0	0	0	0	0	0	0	0	0	0	0	0	0	0	0	2	0	0	0	0	0	0	0	0	0	-	0	0	0	0	0	0	0	0	0	0	0	0	0	0	0	0	0	0	0	0	0	0	0	0	0	-	0	0	0	0	0	0	0	0	-	0	0	0	0	0	0	0	0	0	0	0	0	0	0	0	0	0	0	0	0	0	-	0	0	0	0	0	0	0	0	0	0	0	0	0	0	0	0	0	0	0	0	0	0	0	0	0	0	0	0	0	0	0	0	0	0	0	0	0	0	0	0	0	0	0	0	0	0	0	0	0	-	0	0	0	0	0	0	0	0	0	0	0	0	0	0	0	0	0	0	0	0	0	0	0	0	0	0	0	0	0	0	0	0	0	0	0	0	0	0	0	0	0	0	2	0	0	0	0	0	0	-	0	0	0	0	0	0	0	0	-	0	0	0	0	0	0	0	0	0	0	-	0	0	0	0	0	0	0	0	0	0	0	0	0	0	-	0	0	0	0	0	0	0	0	0	0	-	-	0	0	0	0	0	0	0	0	0	0	-	-	0	0	0	0	0	0	0	0	0	0	0	0	0	0	0	0	0	0	0	0	0	-	0	0	0	0	0	0	0	0	0	0	0	-	0	0	-	0	0	0	0	0	-	0	0	0	0	0	0	0
100134163|F|0-59:C>T-59:C>T	TGCAGGCAGGTTTACAGACACCCCCTGTGCACAATGGAGTTTGCCATAAGGAGATTTAACAGATAAATA	TGCAGGCAGGTTTACAGACACCCCCTGTGCACAATGGAGTTTGCCATAAGGAGATTTAACAGATAAATA	scaffold1187	82826	1	5.107e-29	59:C>T	59	0.942373	1	0.007194	0.992806	0	0.007194	0	0.014285	0.007142	8.51613	4.5	1	0	0	0	0	0	0	0	0	-	0	0	0	0	0	0	0	0	0	0	0	0	0	0	0	0	0	0	0	0	0	0	0	0	0	0	0	0	0	0	0	0	0	0	0	0	0	-	0	0	0	0	0	0	0	0	0	0	0	0	0	0	0	0	0	0	0	0	0	0	0	0	0	0	0	0	0	0	0	0	0	0	0	0	0	0	0	0	0	0	0	0	0	0	0	0	0	0	0	0	0	0	0	0	0	0	0	0	0	0	0	0	0	2	0	0	0	0	0	0	0	0	0	0	0	0	0	0	0	0	0	0	0	0	0	0	-	0	0	0	0	0	0	0	0	0	0	0	0	0	0	0	0	0	2	0	0	0	0	0	-	0	0	0	0	0	0	0	0	0	0	0	0	0	0	0	0	0	0	0	0	0	0	0	0	-	0	0	0	0	0	0	0	0	0	0	0	0	0	0	0	-	0	0	0	0	0	0	0	0	0	-	0	-	0	0	0	0	-	0	-	0	0	0	-	0	0	0	0	0	0	0	0	0	0	0	0	0	0	0	0	0	0	0	0	0	-	0	0	0	0	0	0	0	0	-	0	0	0	0	0	0	0	0	0	0	0	0	-	0	0	0	0	0	0	0	0	0	0	0	0	0	0	0	0	0	0	0	-	0	0	-	-	0	0	0
100135216|F|0-36:C>G-36:C>G	TGCAGTCATCAGGTCAAAGTATGTTCAAGTACTGCTCAATCAGGACATGAGCTTCTTTGATACTTATGG	TGCAGTCATCAGGTCAAAGTATGTTCAAGTACTGCTCAATCAGGACATGAGCTTCTTTGATACTTATGG		0	0	999	36:C>G	36	0.942373	0.007194	1	0	0.992806	0.007194	0.014285	0	0.007142	5.5	4.11782	1	1	1	1	1	1	1	1	1	1	1	1	1	1	1	1	1	1	1	-	1	1	1	1	1	1	1	1	1	1	1	1	1	1	1	1	1	1	1	1	1	1	1	1	1	1	1	1	1	1	1	1	-	1	1	1	1	-	1	1	1	1	1	1	1	1	1	-	1	1	1	1	1	1	1	1	1	-	-	1	1	1	1	1	1	1	-	1	1	1	1	1	1	1	1	1	1	1	1	1	1	1	1	1	1	1	1	1	1	1	1	1	1	-	1	1	1	1	1	1	1	1	1	1	1	1	1	1	1	1	1	1	1	1	1	1	1	1	1	1	1	1	-	1	1	1	1	1	1	1	1	-	1	1	1	1	1	1	1	1	1	1	-	1	1	-	1	1	1	1	1	1	1	1	1	1	1	-	1	1	1	1	1	1	1	1	1	1	1	1	1	1	1	1	1	1	1	1	1	1	1	1	1	1	1	1	1	1	1	1	1	1	2	-	1	1	1	1	1	1	1	1	1	1	1	1	1	1	1	1	1	-	1	1	1	1	1	1	1	1	1	1	1	1	1	1	1	-	1	1	1	1	1	1	1	1	-	1	1	1	1	1	1	1	1	1	1	1	1	1	1	1	1	1	1	1	1	1	1	1	1	1	1	1	1	1	1	1	1	1	1	1	1	1	2	1
100180998|F|0-17:T>C-17:T>C	TGCAGTTATTTGTTTTCTTCTCATCCTTCTACATTTTTTATGTCTTTGTTTATTTTTACAGATCGGAAG	TGCAGTTATTTGTTTTCTTCTCATCCTTCTACATTTTTTATGTCTTTGTTTATTTTTAC		0	0	999	17:T>C	17	0.942373	1	0.007194	0.992806	0	0.007194	0	0.014285	0.007142	3.62985	2.5	1	0	0	0	0	0	0	0	0	0	0	0	0	0	0	0	0	0	0	0	0	0	0	0	0	0	0	0	0	0	0	0	0	0	0	0	0	0	-	0	0	-	0	0	0	0	0	0	0	0	0	0	0	0	0	0	0	0	0	0	0	0	0	0	-	0	0	0	0	0	0	0	0	0	0	0	0	0	0	-	0	0	0	0	0	0	0	0	0	-	0	0	0	0	0	0	0	-	0	0	0	0	0	0	0	0	0	0	0	-	0	0	0	0	0	0	0	0	0	0	0	0	0	0	0	0	0	0	0	0	0	0	0	2	0	0	0	-	-	0	0	0	0	0	0	0	0	0	0	0	0	0	0	0	0	0	0	0	0	0	0	0	0	0	0	0	0	0	0	0	0	0	0	0	0	0	0	0	0	2	0	0	0	0	0	0	0	0	0	0	0	0	0	0	0	-	0	0	0	0	0	0	0	0	0	0	0	0	0	0	0	0	-	0	0	0	0	0	0	0	0	0	0	-	0	0	0	0	0	0	0	0	0	0	0	-	0	0	-	0	0	0	0	0	0	0	0	0	0	0	0	0	0	0	0	0	-	0	0	0	0	0	0	0	0	0	-	0	0	0	0	0	0	0	0	0	0	0	0	0	0	-	0	0	0	0	0	0	0	0	0	0	0	0	0	0
100182182|F|0-67:T>A-67:T>A	TGCAGATGTCTATGTGATAAACGCACAGGTTACTTCAGATTTTTTGACTTCTGTCATGGTTTAACTTTC	TGCAGATGTCTATGTGATAAACGCACAGGTTACTTCAGATTTTTTGACTTCTGTCATGGTTTAACTTTC	scaffold3952	16735	1	1.83681e-28	67:T>A	67	0.942373	1	0.007194	0.992806	0	0.007194	0	0.014285	0.007142	8.26979	3	1	0	0	0	0	0	0	0	0	0	0	0	0	0	-	0	0	0	0	2	0	0	2	0	0	0	0	0	0	0	0	0	0	0	0	0	0	0	0	0	0	0	0	0	0	0	0	0	0	0	0	0	0	0	0	0	0	-	0	0	0	0	0	0	0	0	0	0	0	0	0	0	0	0	0	0	0	0	0	0	0	0	0	0	0	0	0	0	0	0	0	0	0	-	0	0	0	0	0	0	0	0	0	0	0	0	0	0	0	0	0	0	0	0	0	0	0	0	0	0	0	0	0	0	0	0	0	0	0	0	0	0	0	0	0	0	0	0	0	-	0	0	0	0	0	0	0	0	0	0	0	0	0	0	0	0	0	0	0	0	0	0	0	0	0	0	0	0	0	0	0	0	0	0	0	0	0	0	0	0	0	0	0	0	0	0	-	0	0	0	0	0	0	0	-	0	0	0	0	0	0	0	0	0	0	0	0	0	0	0	0	0	0	0	0	-	0	0	0	0	0	0	0	0	-	0	0	0	0	0	0	0	0	0	-	0	0	0	0	0	0	0	0	-	-	0	0	0	0	0	-	0	0	0	0	0	0	0	0	0	0	0	0	0	0	0	0	0	0	0	0	0	0	0	0	0	0	-	-	0	0	-	-	0	0	0	0	0	-	0	0	0	0	0	0	0
100093622|F|0-45:G>T-45:G>T	TGCAGGAGCTTGAGAGTGAGATGATTTTTCCCTTTTCGTGGTTTCGTTCAATTCATTGGCTTTGATTGG	TGCAGGAGCTTGAGAGTGAGATGATTTTTCCCTTTTCGTGGTTTCGTTCAATTCATTGGCTTTGATTGG	scaffold5816	33268	1	2.37606e-27	45:G>T	45	0.945763	0.996416	0.003584	0.996416	0.003584	0	0.007143	0.007143	0.007143	4.32602	3	1	0	0	0	0	0	0	0	0	0	0	0	0	0	0	0	0	0	0	0	0	0	0	0	0	0	0	0	0	0	0	0	0	0	0	0	0	0	0	0	0	0	0	0	0	0	0	0	0	0	0	0	0	0	0	0	0	0	0	0	0	0	0	0	0	0	0	0	0	-	0	0	0	-	0	-	0	-	0	0	0	0	0	0	0	0	-	0	0	0	0	0	0	0	0	0	0	0	0	0	0	0	0	0	0	-	0	0	0	0	-	0	0	0	0	0	0	0	0	0	-	0	0	0	0	0	0	0	0	0	0	0	0	0	0	0	0	0	0	0	0	0	-	0	0	0	0	0	0	0	0	1	0	-	0	0	0	0	-	0	0	0	0	0	0	0	0	0	0	0	0	0	0	0	0	0	0	0	0	0	0	0	0	0	0	0	0	0	0	0	0	0	0	0	0	0	0	0	0	0	0	0	0	0	0	0	0	0	0	0	0	0	0	0	0	0	0	0	0	0	0	0	0	0	0	0	0	0	0	-	0	0	0	0	0	0	0	0	0	0	0	0	0	-	0	0	0	0	0	0	0	0	0	0	0	0	-	0	0	0	0	0	0	0	0	0	-	0	-	0	0	0	0	0	0	0	0	0	0	0	0	0	0	0	0	0	0	0	0	0	0	0	0	0	0	0
100093622|F|0-67:G>A-67:G>A	TGCAGGAGCTTGAGAGTGAGATGATTTTTCCCTTTTCGTGGTTTCGTTCAATTCATTGGCTTTGATTGG	TGCAGGAGCTTGAGAGTGAGATGATTTTTCCCTTTTCGTGGTTTCGTTCAATTCATTGGCTTTGATTGG	scaffold5816	33268	1	2.37606e-27	67:G>A	67	0.945763	0.996416	0.003584	0.996416	0.003584	0	0.007143	0.007143	0.007143	4.32602	3	1	0	0	0	0	0	0	0	0	0	0	0	0	0	0	0	0	0	0	0	0	0	0	0	0	0	0	0	0	0	0	0	0	0	0	0	0	0	0	0	0	0	0	0	0	0	0	0	0	0	0	0	0	0	0	0	0	0	0	0	0	0	0	0	0	0	0	0	0	-	0	0	0	-	0	-	0	-	0	0	0	0	0	0	0	0	-	0	0	0	0	0	0	0	0	0	0	0	0	0	0	0	0	0	0	-	0	0	0	0	-	0	0	0	0	0	0	0	0	0	-	0	0	0	0	0	0	0	0	0	0	0	0	0	0	0	0	0	0	0	0	0	-	0	0	0	0	0	0	0	0	1	0	-	0	0	0	0	-	0	0	0	0	0	0	0	0	0	0	0	0	0	0	0	0	0	0	0	0	0	0	0	0	0	0	0	0	0	0	0	0	0	0	0	0	0	0	0	0	0	0	0	0	0	0	0	0	0	0	0	0	0	0	0	0	0	0	0	0	0	0	0	0	0	0	0	0	0	0	-	0	0	0	0	0	0	0	0	0	0	0	0	0	-	0	0	0	0	0	0	0	0	0	0	0	0	-	0	0	0	0	0	0	0	0	0	-	0	-	0	0	0	0	0	0	0	0	0	0	0	0	0	0	0	0	0	0	0	0	0	0	0	0	0	0	0
100115477|F|0-28:C>T-28:C>T	TGCAGATCAGGAACAGCAAGAATTTTACCACATCAAAACCTCAACCCTAAATATCCTCTTGTAAATGAG	TGCAGATCAGGAACAGCAAGAATTTTACCACATCAAAACCTCAACCCTAAATATCCTCTTGTAAATGAG	scaffold4009	50135	1	5.107e-29	28:C>T	28	0.945763	0.996416	0.003584	0.996416	0.003584	0	0.007143	0.007143	0.007143	6.75676	3	1	0	0	0	0	0	0	0	0	0	0	0	0	0	0	0	0	0	0	0	0	0	0	0	0	0	0	0	0	0	0	0	0	0	0	0	0	0	0	0	0	0	0	0	0	0	0	0	0	0	0	0	0	0	0	0	0	-	0	0	0	0	0	0	0	0	-	0	0	0	0	0	0	0	0	0	0	-	0	0	0	0	0	0	0	0	0	0	0	0	0	0	0	0	0	0	-	0	0	0	0	-	0	0	0	0	0	0	0	0	0	0	0	0	0	0	0	-	0	0	0	0	0	0	0	0	0	0	0	-	0	0	0	0	0	0	0	-	0	0	0	0	-	0	0	0	0	0	0	0	0	0	0	0	-	0	0	0	0	0	0	0	0	0	0	0	-	0	0	-	0	0	0	0	0	0	0	-	0	0	0	0	0	0	0	-	0	0	0	0	0	0	0	0	0	0	0	0	0	-	0	0	0	0	0	0	0	0	0	0	0	0	0	0	1	0	0	0	0	0	0	0	0	0	0	0	0	0	0	0	0	-	0	0	0	0	0	0	0	0	0	0	0	0	0	0	0	0	0	0	0	0	0	0	0	0	0	0	0	0	0	0	0	0	0	0	0	0	0	0	0	0	0	0	0	0	0	0	0	0	0	0	0	0	0	0	0	0	0	0	0	0	0	0	0	0
100118000|F|0-38:C>A-38:C>A	TGCAGGAATCAACCACAAAGGATTAATAATGGTAGATACATTTACAAGTATGTTTTTGGTTAAAGTTTT	TGCAGGAATCAACCACAAAGGATTAATAATGGTAGATACATTTACAAGTATGTTTTTGGTTAAAGTTTT		0	0	999	38:C>A	38	0.945763	0.996416	0.003584	0.996416	0.003584	0	0.007143	0.007143	0.007143	14.2384	14	1	0	0	0	0	0	0	0	0	0	0	0	0	0	0	0	0	0	0	0	0	0	0	0	0	0	0	0	0	0	0	0	0	0	0	0	0	0	0	0	0	0	0	0	0	0	0	0	0	0	0	0	0	0	0	0	0	0	0	0	0	0	0	0	0	0	0	0	0	0	0	0	0	0	0	0	0	0	0	0	0	0	0	0	0	0	0	0	0	0	0	0	0	0	0	0	0	0	0	0	0	0	0	1	0	0	0	0	0	0	0	0	0	0	0	0	0	0	0	0	0	0	0	0	0	0	0	0	0	0	0	0	0	0	0	0	0	0	0	0	0	0	0	0	0	0	0	0	0	0	0	0	0	0	-	0	0	0	0	0	0	0	0	0	0	0	0	0	0	0	0	0	0	0	0	0	0	0	0	0	0	0	0	0	0	0	0	0	0	0	0	0	0	0	0	-	0	-	-	0	0	0	-	0	0	0	-	0	0	0	0	-	0	-	0	0	0	0	0	0	0	0	0	0	0	0	0	0	0	0	0	0	-	0	0	0	0	0	-	0	0	0	0	-	0	0	0	0	0	0	0	0	0	0	0	0	0	-	0	0	0	0	0	0	0	0	0	0	0	0	0	0	0	0	0	0	0	-	0	-	0	0	0	-	0	0	0	0	-	0	0	0	0	0	0	0
100142540|F|0-20:G>A-20:G>A	TGCAGTTGCAATCTGTTGTGGCCTAACAGAGCAAGGATCTTTGATTCTAGATCCTACAAAGATTGAAGA	TGCAGTTGCAATCTGTTGTGGCCTAACAGAGCAAGGATCTTTGATTCTAGATCCTACAAAGATTGAAGA	scaffold3505	43517	1	5.107e-29	20:G>A	20	0.945763	0.996416	0.003584	0.996416	0.003584	0	0.007143	0.007143	0.007143	8.71601	3	1	0	0	0	0	0	0	0	0	0	0	0	0	0	0	0	0	0	0	0	0	0	0	0	0	0	0	0	0	0	0	0	0	0	0	0	0	0	-	0	0	0	0	0	0	0	0	0	0	0	0	0	0	0	0	0	0	-	0	0	0	0	0	0	0	0	0	0	0	0	0	0	0	0	0	0	0	0	0	0	0	0	0	0	0	0	0	0	0	0	0	0	0	0	0	0	0	0	0	0	0	-	0	-	0	-	-	0	0	1	0	0	0	0	0	0	0	0	-	0	0	0	0	0	0	0	0	0	0	0	0	0	0	0	0	0	-	0	0	-	0	0	-	0	0	0	0	0	0	0	0	0	0	0	-	0	0	0	0	0	0	0	0	0	0	0	-	0	0	0	0	0	0	0	0	0	0	0	0	0	0	0	0	0	0	-	0	0	0	0	0	0	0	0	0	0	0	0	0	0	0	0	0	0	0	0	0	0	0	0	0	0	-	0	0	0	0	0	0	0	0	0	0	0	0	0	0	0	0	0	0	0	0	0	0	0	0	0	0	0	0	0	0	0	0	0	0	0	0	0	0	0	0	0	0	0	0	0	0	0	0	0	0	0	0	0	0	0	0	0	0	0	0	0	0	0	0	0	0	-	0	0	0	0	0	0	0	0	0	0	0	-	0	0	0	0
100170592|F|0-33:T>G-33:T>G	TGCAGCATATTTTTTGAACCTTACGGGGGTTACTTTTCTTTTGTTATTGATATTTTGCTTTTAATTGCA	TGCAGCATATTTTTTGAACCTTACGGGGGTTACTTTTCTTTTGTTATTGATATTTTGCTTTTAATTGCA	scaffold4876	33824	1	5.107e-29	33:T>G	33	0.945763	0.996416	0.003584	0.996416	0.003584	0	0.007143	0.007143	0.007143	8.88047	3	1	0	0	0	0	0	0	0	0	0	0	0	0	0	0	0	0	0	0	0	0	0	0	0	0	0	0	0	0	0	0	0	0	0	0	0	0	0	0	0	0	-	0	0	0	0	0	0	0	0	0	0	0	0	0	0	0	0	0	0	0	0	0	0	0	0	0	0	0	0	0	0	0	0	0	0	0	0	0	0	0	0	0	0	0	0	0	0	0	0	0	0	0	0	0	0	0	0	0	0	0	0	0	0	0	0	0	0	0	0	0	0	0	0	0	0	0	0	-	0	0	0	0	0	0	0	0	0	0	0	0	0	-	0	0	0	0	0	0	1	0	0	-	0	0	0	0	0	0	0	0	0	0	0	0	0	0	0	0	0	0	0	0	0	0	0	0	0	0	0	0	0	0	0	0	0	0	0	0	0	0	0	0	0	0	0	0	0	0	0	0	0	0	0	-	0	-	0	0	0	0	0	0	0	0	0	0	0	0	-	0	0	0	-	0	0	0	0	0	0	0	0	0	0	0	0	-	0	0	0	0	0	0	0	0	0	0	0	0	0	0	0	0	0	0	-	0	0	-	-	0	0	0	0	0	0	0	0	0	0	0	0	0	0	0	0	0	0	0	0	0	0	0	0	0	0	0	0	0	-	-	0	-	0	0	0	0	0	-	0	0	0	0	0	0	0
100175605|F|0-50:G>A-50:G>A	TGCAGCTTGTTGATGAGAGGATGAATTTTCCCATGTGTTTGAACCTATGGGAAGAGTGAACTTACAGAT	TGCAGCTTGTTGATGAGAGGATGAATTTTCCCATGTGTTTGAACCTATGGGAAGAGTGAACTTAC		0	0	999	50:G>A	50	0.945763	0.996416	0.003584	0.996416	0.003584	0	0.007143	0.007143	0.007143	12.1489	9	1	0	0	0	0	0	0	0	0	0	0	0	0	0	-	0	0	0	0	0	0	-	0	0	0	0	0	0	0	0	0	0	0	0	0	0	0	0	0	0	0	0	0	0	0	0	0	0	0	0	0	0	0	0	0	0	0	-	0	0	0	0	0	0	0	0	0	0	0	0	0	0	0	0	0	0	0	0	0	0	0	0	0	0	0	0	0	0	0	0	0	0	0	0	0	0	-	0	0	0	0	0	0	-	0	0	0	0	-	-	0	0	0	0	0	0	0	-	-	0	-	0	0	0	0	-	0	0	0	0	0	0	0	0	0	0	-	1	0	0	0	0	-	0	0	0	0	0	0	0	0	0	0	0	-	0	0	0	0	0	0	0	0	0	0	0	0	0	0	0	0	0	0	0	0	0	0	0	0	0	0	0	0	0	0	0	0	0	0	0	0	0	0	0	0	0	0	0	0	0	0	0	0	0	0	0	0	0	0	0	-	0	0	0	0	0	0	0	0	0	0	0	0	0	0	0	0	0	0	0	0	0	0	0	0	0	0	0	0	0	0	0	0	0	0	0	0	0	0	0	0	0	0	0	0	0	0	0	0	0	0	0	0	0	0	0	0	0	0	0	0	0	0	0	0	0	0	0	0	0	0	0	0	0	0	0	0	0	-	0	0	0	0	0	0	0
100187607|F|0-65:A>T-65:A>T	TGCAGAAAACAAATTTCTTAGACAATGGGCAGCTGGTGAAGATAAAAACTAATTAAAATAGTTACAGAT	TGCAGAAAACAAATTTCTTAGACAATGGGCAGCTGGTGAAGATAAAAACTAATTAAAATAGTTAC	scaffold287	124521	1	2.7942e-26	65:A>T	65	0.945763	0.996416	0.003584	0.996416	0.003584	0	0.007143	0.007143	0.007143	8.95362	6	1	0	0	0	0	0	0	0	0	0	0	0	0	0	0	0	0	0	0	0	0	0	0	0	0	0	0	0	0	0	0	0	0	0	0	0	0	0	0	0	0	0	0	0	0	0	0	0	0	0	0	0	0	0	1	0	0	-	0	0	0	0	0	0	0	0	0	0	0	0	0	0	0	0	0	0	0	-	0	0	0	0	0	0	0	0	0	0	0	0	0	0	0	0	0	0	0	0	-	0	0	0	0	0	0	0	0	0	0	0	0	0	0	0	0	0	0	0	-	0	0	0	0	0	0	0	0	0	0	0	0	0	-	0	0	0	-	0	0	0	0	0	-	0	0	0	0	0	0	0	0	0	0	0	-	0	0	0	0	0	-	0	0	0	0	0	0	0	0	0	0	0	0	0	-	0	0	0	0	0	0	0	0	0	0	0	0	0	0	0	0	0	0	0	0	0	0	0	0	0	0	0	-	0	0	0	0	0	0	0	0	0	0	0	0	0	0	0	0	0	0	0	0	0	0	0	0	0	0	0	0	0	0	0	0	0	0	0	0	0	0	0	-	0	0	0	0	0	0	0	0	0	0	0	0	0	0	0	0	0	0	0	0	0	0	0	0	0	0	0	0	0	0	0	0	0	0	0	0	-	0	0	0	0	0	0	0	0	-	0	0	0	-	0	-	0
100029604|F|0-66:T>A-66:T>A	TGCAGAAGTAGTGGTAAGGACAGTTGATGATGTCTGTGGTTTCCTCAACTTGCCATCTGGTACATTTGA	TGCAGAAGTAGTGGTAAGGACAGTTGATGATGTCTGTGGTTTCCTCAACTTGCCATCTGGTACATTTGA	scaffold686	125167	1	5.107e-29	66:T>A	66	0.938983	1	0.00722	0.99278	0	0.00722	0	0.014336	0.007168	3.68675	2.5	1	0	0	-	0	0	0	0	0	0	0	0	0	0	0	0	0	0	0	0	0	0	0	0	0	0	0	0	0	0	0	0	0	0	0	0	0	0	0	0	0	0	0	0	0	0	0	2	0	0	0	-	0	0	0	0	0	0	0	0	0	0	0	0	0	0	0	0	0	0	2	0	0	0	0	0	-	0	0	0	0	0	0	0	0	-	0	0	0	0	0	0	0	0	0	0	0	-	0	0	0	0	0	0	0	-	0	0	-	0	0	0	0	0	0	0	0	0	0	0	0	0	0	0	0	0	0	0	0	0	0	0	0	0	0	0	0	0	0	-	0	0	0	0	0	0	0	0	0	0	0	0	0	0	0	0	0	-	-	0	0	0	0	0	0	0	0	0	0	-	-	0	0	0	0	0	0	0	0	0	0	0	0	0	0	0	0	0	0	0	0	0	0	0	0	0	0	-	0	0	0	0	0	0	0	0	0	0	0	0	0	0	0	0	0	0	0	0	0	0	0	0	0	-	0	0	0	0	0	0	0	0	0	0	0	0	0	0	0	0	0	0	0	0	0	0	0	0	0	-	0	0	0	0	0	0	0	0	0	0	0	0	0	0	0	0	0	0	0	0	0	0	0	0	0	0	0	0	0	0	-	0	0	-	-	0	0	0	0	0	0	0	0	0	0	0
100034140|F|0-52:G>A-52:G>A	TGCAGCATCTAATTTTGGAACCACTGTTGCCAGATTCTGCACAGGTTTTAAGGCCTTCACAAGTCAAGC	TGCAGCATCTAATTTTGGAACCACTGTTGCCAGATTCTGCACAGGTTTTAAGGCCTTCACAAGTCAAGC	scaffold823	137982	1	5.107e-29	52:G>A	52	0.938983	1	0.00722	0.99278	0	0.00722	0	0.014336	0.007168	7.19006	3	1	0	0	0	0	0	0	0	0	0	0	0	0	0	0	0	0	0	0	0	0	0	0	0	0	0	0	0	0	0	0	0	0	0	0	0	0	0	0	0	0	0	0	0	0	0	0	0	0	0	0	0	0	0	0	0	0	0	2	0	0	0	0	0	0	0	0	0	0	0	0	0	0	0	0	0	0	-	0	0	0	0	0	0	0	0	-	0	0	0	0	0	0	0	0	0	2	0	0	-	0	0	0	0	0	0	0	0	0	0	0	0	0	0	0	0	0	0	0	0	0	0	0	0	0	0	0	0	0	0	0	0	0	0	0	0	0	0	0	0	0	0	0	0	0	0	0	0	0	0	0	0	0	0	-	0	0	0	0	0	0	0	0	0	0	0	-	0	0	0	0	0	0	0	0	0	0	0	0	0	0	0	0	0	0	0	0	0	0	0	0	0	0	0	-	0	0	-	-	0	0	0	0	0	0	0	-	0	0	0	0	0	-	-	0	0	0	0	0	0	-	0	0	0	0	0	-	0	0	0	0	0	0	0	0	0	0	0	0	0	0	0	0	0	-	0	0	0	0	0	0	0	0	0	0	-	0	0	0	0	0	0	0	0	0	0	0	0	-	0	0	0	0	0	0	0	0	0	0	-	0	0	0	0	0	0	0	0	-	0	0	0	0	0	0	0
100034778|F|0-7:T>C-7:T>C	TGCAGCCTACTAACCATCCATCAGATCGCAAATGAATAGTATCCTAGCTGCCGAAGGAGGTGAATTTTG	TGCAGCCTACTAACCATCCATCAGATCGCAAATGAATAGTATCCTAGCTGCCGAAGGAGGTGAATTTTG	scaffold819	64430	1	5.107e-29	7:T>C	7	0.938983	1	0.00722	0.99278	0	0.00722	0	0.014336	0.007168	5.85285	5.5	1	0	0	0	0	0	0	0	0	0	0	0	0	0	0	0	-	0	0	0	0	0	0	0	0	0	0	0	0	0	0	0	0	0	0	0	0	0	0	0	0	0	0	0	0	0	0	0	0	0	0	0	0	0	0	0	0	0	0	0	-	0	0	0	0	0	0	0	0	0	0	0	0	0	0	-	0	-	0	0	0	0	0	0	0	0	0	0	0	0	0	0	0	0	0	-	0	0	0	0	0	0	0	0	0	0	0	0	0	0	0	-	0	0	0	0	0	0	0	0	0	0	0	0	0	0	0	0	0	0	0	0	-	0	0	0	0	0	0	0	0	0	-	0	0	0	0	0	0	0	0	0	0	0	0	0	0	-	0	0	-	0	0	0	0	0	0	0	0	0	0	0	0	0	-	0	0	0	0	0	0	0	0	0	0	0	2	-	0	0	0	0	0	0	2	0	0	0	0	0	0	0	0	0	0	0	0	0	0	0	0	0	0	0	0	0	0	0	-	0	0	0	0	0	0	0	0	0	0	0	0	0	0	0	0	0	0	0	0	0	0	0	0	0	0	0	0	0	0	0	0	0	0	0	0	0	0	0	0	0	0	0	0	0	0	0	0	0	0	0	0	0	0	0	0	0	0	0	0	-	0	0	0	0	-	0	0	0	-	0	0	-	0	0	0	-
100035569|F|0-15:G>A-15:G>A	TGCAGCTCTTCCCAGGATATATAACAAGCTCCACTAGCTACTTCATCTCTTTACAACTTAATTCTAGCC	TGCAGCTCTTCCCAGGATATATAACAAGCTCCACTAGCTACTTCATCTCTTTACAACTTAATTCTAGCC		0	0	999	15:G>A	15	0.938983	1	0.00722	0.99278	0	0.00722	0	0.014336	0.007168	7.13529	3	1	0	0	0	0	0	0	0	0	0	0	0	0	0	-	0	0	0	0	0	0	0	0	0	0	0	0	0	0	0	0	0	0	0	0	0	0	0	0	0	0	0	0	0	0	0	0	0	0	0	0	0	0	0	0	0	0	0	0	0	0	0	0	0	-	0	0	0	0	0	0	0	0	0	0	0	0	0	0	0	0	0	0	0	0	0	0	0	0	0	0	0	0	0	0	0	-	0	0	0	0	0	0	0	0	0	0	0	0	2	0	0	0	0	0	0	0	0	0	-	0	0	0	0	0	0	0	0	0	0	0	0	0	0	0	0	0	0	0	0	0	0	0	0	0	0	0	0	0	-	0	-	0	0	0	0	0	0	0	0	2	0	0	0	0	0	0	0	0	0	0	0	0	0	0	0	0	0	0	0	0	0	0	0	0	0	-	0	0	0	0	0	0	0	-	0	0	0	0	0	0	0	0	0	0	0	0	0	0	0	0	0	0	0	0	-	0	0	0	-	0	0	0	0	0	0	0	0	0	0	0	-	0	0	0	0	0	0	0	0	0	0	0	0	-	0	0	0	0	0	-	0	0	0	0	0	0	0	0	-	0	0	0	0	0	0	0	-	0	0	0	0	0	0	0	0	0	0	-	0	0	-	0	0	0	0	0	0	-	0	0	0	0	0	0	0
100036128|F|0-48:C>T-48:C>T	TGCAGCTTTCTTTTGTTGCATTCATGATTAAACCTTTCATAAACCTTTCATCAGAAAGGTTACAGATCG	TGCAGCTTTCTTTTGTTGCATTCATGATTAAACCTTTCATAAACCTTTCATCAGAAAGGTTAC	scaffold2934	103734	1	3.52436e-25	48:C>T	48	0.938983	1	0.00722	0.99278	0	0.00722	0	0.014336	0.007168	10.705	3	1	0	0	0	0	0	0	0	0	0	0	0	0	0	0	0	0	0	0	0	0	0	0	0	0	0	0	0	0	0	0	0	0	0	0	0	0	0	0	0	0	0	0	0	0	0	0	0	0	0	0	0	0	0	0	0	0	0	0	0	0	0	0	0	0	0	0	2	0	0	0	0	0	0	0	0	0	-	0	0	0	0	0	0	0	-	0	0	0	0	0	0	0	0	0	0	0	0	0	0	0	0	0	0	0	0	0	0	0	0	0	0	0	0	0	0	0	0	0	0	0	0	0	0	0	0	0	0	0	0	0	0	0	0	0	-	-	-	0	0	0	0	0	0	0	0	0	0	0	0	0	0	0	0	-	0	0	0	0	0	0	0	0	0	0	0	0	0	0	0	0	2	0	0	0	0	0	0	0	0	0	0	0	0	0	-	0	0	0	0	0	0	0	0	-	0	0	0	0	0	0	0	0	0	0	0	0	0	0	0	0	0	0	-	0	0	0	0	-	0	0	0	0	0	0	0	-	0	0	0	0	0	-	0	0	0	0	0	0	0	0	0	0	-	0	0	0	0	0	0	0	0	0	0	0	0	0	0	0	0	0	0	0	0	0	0	0	0	0	0	0	0	0	0	0	0	0	-	0	-	-	0	0	0	0	0	0	0	-	0	0	0	0	0	0	-
100038361|F|0-68:C>A-68:C>A	TGCAGGTCAGAAATTTGCATAAAGTTTACATGACCAAGAAAGGAAAATGCTGTGCGGTTAACTCCCTTC	TGCAGGTCAGAAATTTGCATAAAGTTTACATGACCAAGAAAGGAAAATGCTGTGCGGTTAACTCCCTTC	scaffold1117	100373	1	5.107e-29	68:C>A	68	0.942373	0.996403	0.003597	0.996403	0.003597	0	0.007168	0.007168	0.007168	5.09792	3	1	0	0	0	0	0	0	0	0	0	0	0	0	0	0	0	0	0	0	0	0	0	1	0	0	0	0	0	0	0	0	0	0	0	0	-	0	0	0	0	0	0	0	0	0	0	0	0	0	0	0	0	0	0	0	0	0	-	0	-	0	0	0	0	0	0	0	0	0	0	0	0	0	0	0	0	0	0	0	0	0	0	-	0	0	0	0	0	0	0	0	0	0	0	0	0	0	0	0	0	0	0	0	0	0	0	0	0	0	0	0	0	0	0	0	0	0	0	0	0	0	0	0	0	0	0	0	0	0	0	0	0	-	0	0	0	0	0	0	0	0	0	0	0	0	0	0	0	0	0	0	0	0	0	-	0	0	0	0	0	0	0	0	0	0	0	0	0	0	0	0	0	0	0	0	0	0	0	0	0	0	0	0	0	0	0	0	0	0	0	0	0	0	0	-	-	0	0	0	0	0	0	0	0	0	0	0	0	0	0	0	0	0	0	-	0	0	0	0	0	0	0	0	0	0	0	0	0	0	0	0	0	0	-	0	0	0	0	0	0	0	0	0	0	0	0	-	0	0	-	0	0	0	0	0	-	0	0	0	-	0	0	0	0	0	0	-	0	0	0	0	0	0	0	0	0	0	0	0	0	0	0	0	0	-	0	0	0	-	0	0	0	0	0	0	0
100038593|F|0-19:G>A-19:G>A	TGCAGGTGGAGTATCAACTGTGGTAGGTTGACCATCAACTTTAACAGAAAGAGTATCAATTTTAGCAGG	TGCAGGTGGAGTATCAACTGTGGTAGGTTGACCATCAACTTTAACAGAAAGAGTATCAATTTTAGCAGG	scaffold552	227298	1	5.107e-29	19:G>A	19	0.938983	1	0.00722	0.99278	0	0.00722	0	0.014336	0.007168	6.43953	3	1	0	0	0	0	0	0	0	0	0	0	0	0	0	0	0	0	0	0	0	0	0	0	0	2	0	0	0	0	0	0	0	0	0	0	0	0	0	0	0	0	0	0	0	0	0	0	0	0	0	0	-	0	0	0	0	0	0	0	0	0	0	0	0	0	0	0	0	0	0	0	0	0	0	0	0	0	0	0	0	0	0	0	0	0	0	0	0	0	0	0	0	0	0	0	0	-	0	0	0	0	0	0	0	0	0	0	0	-	0	0	0	0	0	0	0	0	0	0	0	0	0	0	0	0	0	0	0	0	0	0	0	0	0	0	0	0	0	2	0	0	0	0	0	0	0	0	0	0	0	0	0	0	0	0	0	0	0	0	0	0	0	0	0	0	0	0	0	0	0	0	0	0	0	0	0	0	0	0	0	0	0	0	0	0	0	0	0	0	0	0	0	0	0	0	-	0	-	0	0	0	0	-	0	0	0	-	0	0	-	0	0	0	0	0	0	0	0	0	0	-	0	0	0	0	0	0	0	0	0	0	-	0	0	0	0	0	0	0	0	0	0	0	0	-	0	0	-	-	0	0	0	0	0	0	-	0	0	0	-	0	0	0	0	0	0	0	0	0	0	0	0	0	0	0	0	0	0	0	-	0	0	0	0	0	0	0	0	-	0	0	0	0	-	0	0
100039050|F|0-22:A>T-22:A>T	TGCAGTAAAATGGACAGCACCAAATCTACCTCCGGAGATGGCCCTGTTTGTTTATAGGGAAAAAAGAAA	TGCAGTAAAATGGACAGCACCAAATCTACCTCCGGAGATGGCCCTGTTTGTTTATAGGGAAAAAAGAAA	scaffold3382	538196	1	5.107e-29	22:A>T	22	0.942373	0.996403	0.003597	0.996403	0.003597	0	0.007168	0.007168	0.007168	3.31343	3	1	0	0	0	0	0	0	0	0	0	0	-	0	0	0	0	0	0	0	0	0	0	0	0	0	0	0	0	0	1	0	0	0	0	-	0	0	0	0	0	0	0	0	0	0	0	0	0	0	0	0	0	0	0	0	0	0	0	0	0	0	0	0	0	0	0	0	0	-	0	0	-	0	0	0	0	0	0	0	0	0	0	0	0	0	0	0	0	0	0	0	0	0	0	0	0	-	0	0	0	0	0	0	0	0	0	-	0	0	0	0	0	0	0	0	0	0	0	-	0	0	0	0	0	0	0	0	0	0	0	0	0	0	0	0	0	0	0	0	0	0	0	-	0	0	0	0	0	0	0	-	0	0	0	0	0	0	0	0	0	0	-	0	0	0	0	0	0	0	0	0	0	0	0	0	0	0	0	0	0	0	0	0	0	0	0	0	0	0	0	0	0	0	0	0	-	0	0	0	0	0	0	-	0	0	0	0	0	0	0	0	0	0	0	0	0	0	0	0	-	0	0	0	0	0	0	0	0	0	0	0	0	0	0	0	0	-	0	0	0	0	0	0	-	0	0	0	0	0	0	0	0	0	0	0	0	0	0	0	0	0	0	0	0	0	0	-	0	0	0	0	0	0	0	0	0	0	0	0	0	0	0	0	0	0	0	0	0	-	0	0	0	0	0	0	0
100069227|F|0-5:G>A-5:G>A	TGCAGGTCAATCTGGGGCATGAACTCCGCATACGTCCCTTACAGATCGGAAGAGCGGTTCAGCAGGAAT	TGCAGGTCAATCTGGGGCATGAACTCCGCATACGTCCCTTAC		0	0	999	5:G>A	5	0.938983	1	0.00722	0.99278	0	0.00722	0	0.014336	0.007168	11.2358	3	1	0	0	0	0	0	0	0	0	0	0	0	0	0	0	0	0	0	0	0	0	0	0	0	0	0	0	0	0	0	0	0	0	0	0	0	0	0	0	0	0	0	0	0	0	0	0	0	0	0	0	0	0	0	-	0	0	-	0	0	0	0	0	0	0	0	0	0	0	0	0	0	0	-	0	0	0	-	0	0	0	0	0	0	0	0	-	0	0	0	0	0	0	0	0	0	-	2	0	0	0	0	0	0	0	2	0	0	-	0	0	0	0	0	0	0	-	0	0	-	0	0	0	0	0	0	0	0	0	0	0	0	-	0	0	0	0	-	0	0	0	0	-	0	0	-	0	0	0	0	0	0	0	0	0	0	0	0	0	0	0	0	-	0	0	0	0	0	0	0	0	0	0	0	0	0	0	-	0	0	0	0	0	0	0	0	0	0	0	0	0	0	0	0	0	0	0	0	0	0	0	0	0	0	0	0	0	0	0	0	0	0	0	0	0	0	0	0	0	0	0	0	0	0	0	0	0	0	0	0	0	0	0	0	0	0	0	0	0	0	0	0	0	0	0	0	0	0	0	0	0	0	0	0	0	0	0	0	0	0	0	0	0	0	0	0	0	0	0	0	0	0	0	0	0	0	0	0	-	0	0	0	0	0	0	0	0	0	-	0	-	0	0	0	0	0
100098165|F|0-22:T>A-22:T>A	TGCAGTTTTTGTATTTATTTGTTGATTGTGCATGTGTTATCAGTGATTTGTTTCTGTTTAGAGGGAGTT	TGCAGTTTTTGTATTTATTTGTTGATTGTGCATGTGTTATCAGTGATTTGTTTCTGTTTAGAGGGAGTT	scaffold1552 cov174	25247	1	5.107e-29	22:T>A	22	0.942373	0.003597	0.996403	0.003597	0.996403	0	0.007168	0.007168	0.007168	4	3.84731	1	1	1	1	1	1	1	1	1	1	1	1	1	1	0	1	1	1	1	1	1	1	1	1	1	1	1	1	1	1	1	1	1	1	1	1	1	1	1	1	1	1	1	1	1	1	1	1	1	1	1	1	1	1	1	1	1	1	1	1	1	1	1	1	-	1	1	1	1	1	1	1	1	1	1	-	1	1	1	1	1	1	1	1	1	1	1	1	1	1	1	1	1	1	1	1	1	1	1	1	1	1	1	-	1	1	1	1	1	1	1	1	1	1	1	1	1	1	-	-	1	1	1	1	1	1	1	1	1	-	1	1	1	1	1	1	1	1	1	1	1	1	1	1	1	1	1	1	1	1	1	-	1	1	-	1	1	1	1	1	1	1	1	1	1	1	-	1	1	1	1	1	1	1	1	1	1	-	1	1	1	1	1	-	1	1	-	1	1	1	1	1	1	1	-	1	1	1	1	1	1	1	1	1	1	1	1	1	1	1	1	1	1	1	1	1	1	1	1	1	1	1	1	1	1	1	1	1	1	1	-	1	1	1	1	1	1	1	1	1	1	1	-	1	1	1	1	1	1	1	1	1	1	1	1	1	1	1	1	1	1	1	1	1	1	1	1	1	1	-	1	1	1	1	1	1	1	1	-	1	1	1	1	1	1	1	1	1	1	1	1	1	1	1	1	1
100105550|F|0-45:T>G-45:T>G	TGCAGAGTGATAATATTACATGAAACAATGGTTATTTTTATTTATTTTTTCATATATTTACAGATCGGA	TGCAGAGTGATAATATTACATGAAACAATGGTTATTTTTATTTATTTTTTCATATATTTAC		0	0	999	45:T>G	45	0.942373	0.996403	0.003597	0.996403	0.003597	0	0.007168	0.007168	0.007168	8.28144	4	1	0	-	0	0	0	0	0	0	0	0	0	0	0	0	0	0	0	0	0	0	0	0	0	0	0	0	0	0	0	0	0	0	0	0	0	0	0	0	0	0	0	0	0	0	0	0	0	0	0	0	0	0	0	0	0	0	0	0	0	0	0	0	0	0	0	-	0	0	-	0	0	0	0	0	0	0	-	0	0	0	0	0	0	0	0	0	0	0	0	0	0	0	0	0	0	-	0	0	0	0	0	0	0	0	-	0	0	-	0	0	0	0	0	0	0	0	0	0	0	-	0	0	0	0	0	0	0	0	0	0	0	0	0	0	-	0	0	0	-	0	0	-	0	0	0	0	0	0	0	0	0	0	-	-	0	0	0	-	0	0	0	0	0	0	0	0	0	0	0	0	0	0	0	0	0	0	0	0	0	0	0	0	0	0	-	0	0	0	0	0	0	0	0	0	0	0	0	0	0	0	0	0	0	0	0	0	0	-	0	0	0	0	0	0	0	0	0	0	0	0	0	0	0	0	0	0	0	0	0	0	0	0	0	0	0	0	-	0	0	0	0	0	0	0	0	0	0	0	0	0	0	0	0	0	0	0	0	0	0	0	0	0	0	0	0	0	0	0	0	0	0	0	0	0	0	0	0	0	0	0	0	0	0	0	0	0	0	1	0	0	0	0	0	0	0
100115149|F|0-67:C>A-67:C>A	TGCAGAGGTTGGAGAACAAGCAGGAATATTTGAAAGTATTAGTTTTTACCAAAATAGTGGAACATTTCA	TGCAGAGGTTGGAGAACAAGCAGGAATATTTGAAAGTATTAGTTTTTACCAAAATAGTGGAACATTTCA		0	0	999	67:C>A	67	0.938983	1	0.00722	0.99278	0	0.00722	0	0.014336	0.007168	6.32047	3.5	1	0	0	0	0	0	0	0	0	0	0	0	0	0	0	0	0	0	0	0	0	0	0	0	0	0	0	0	0	0	0	0	0	0	0	0	0	0	0	0	0	0	0	0	0	0	0	0	0	0	-	0	0	0	0	0	0	-	0	0	0	0	0	0	0	0	0	0	0	0	0	0	0	0	0	0	0	-	0	0	0	0	0	0	0	0	0	0	0	-	0	0	0	0	0	0	0	0	0	0	0	0	0	0	0	-	0	0	0	0	0	0	0	0	0	0	0	0	-	-	-	0	0	0	0	0	0	0	0	0	0	0	0	0	0	0	2	0	0	0	0	-	0	0	0	0	0	0	0	-	0	0	0	-	-	0	0	0	0	0	-	0	0	0	0	0	-	0	0	0	0	0	0	0	0	0	0	0	0	-	0	0	0	0	0	0	0	0	0	0	0	0	0	0	0	0	0	0	0	0	0	0	2	0	0	0	0	0	0	0	-	0	0	0	0	0	0	0	0	0	0	0	0	0	0	0	0	0	0	0	0	0	0	0	0	0	0	0	0	0	0	0	0	0	0	0	-	0	0	0	0	0	0	0	0	0	0	0	0	0	0	0	0	0	0	0	0	0	0	0	0	0	0	0	0	0	0	0	-	0	0	0	0	0	0	0	0	0	0	0	0	0	0	0	0	0
100119926|F|0-67:G>T-67:G>T	TGCAGTATTACCCTGAACCTTGCTTGACTAACTTAATTTGTGCCATGAAGTTGTCGGAGTTCATTACGA	TGCAGTATTACCCTGAACCTTGCTTGACTAACTTAATTTGTGCCATGAAGTTGTCGGAGTTCATTACGA	scaffold133	28032	1	5.107e-29	67:G>T	67	0.938983	1	0.00722	0.99278	0	0.00722	0	0.014336	0.007168	6.49854	2.5	1	0	0	0	0	0	0	0	0	0	0	0	0	0	-	0	0	0	0	0	0	0	0	0	0	0	0	0	0	0	0	0	0	0	0	0	0	0	0	0	0	0	0	0	0	0	0	0	0	0	0	0	0	0	0	0	0	0	0	0	0	0	0	0	0	0	0	0	0	0	0	0	0	0	0	0	0	-	0	-	0	0	0	0	0	0	0	0	0	0	0	0	0	0	0	0	0	0	0	0	0	-	0	0	0	0	0	0	0	0	0	0	0	0	0	0	0	0	0	0	0	0	0	0	0	0	0	0	0	0	0	0	0	0	0	0	0	0	0	0	0	0	0	0	0	0	0	0	0	0	0	0	0	0	-	0	0	0	0	0	0	0	0	0	0	0	0	0	0	0	0	0	0	0	0	0	0	0	0	2	0	0	0	0	0	0	-	2	0	0	0	0	0	0	-	0	-	0	0	0	0	0	0	0	0	0	-	0	0	0	0	0	0	0	0	0	0	0	0	0	0	0	-	0	-	0	0	0	0	0	0	0	0	0	0	0	0	0	0	0	0	0	0	0	0	0	0	0	0	0	0	0	0	0	-	0	0	0	0	0	0	0	0	0	0	0	-	0	0	0	-	0	0	0	0	0	0	0	-	-	0	-	0	0	0	0	0	0	-	0	0	0	0	0	0	0
100134439|F|0-30:G>A-30:G>A	TGCAGGGGGGCTGATGCACCCACAGGGCATGATGGGCGCAGGGTTTGATCCAACATTCATGGGACGGGG	TGCAGGGGGGCTGATGCACCCACAGGGCATGATGGGCGCAGGGTTTGATCCAACATTCATGGGACGGGG	scaffold14413	18108	1	5.107e-29	30:G>A	30	0.942373	0.996403	0.003597	0.996403	0.003597	0	0.007168	0.007168	0.007168	8.5861	3	1	0	0	0	0	0	0	0	0	0	0	0	0	0	0	0	0	0	0	0	0	0	0	0	0	0	0	0	0	0	0	0	0	0	0	0	0	0	0	0	0	0	0	0	0	0	0	0	0	0	0	0	-	0	0	0	0	0	0	0	0	0	0	0	0	0	0	0	0	0	0	0	0	-	0	0	0	-	0	0	0	0	0	0	0	0	0	-	0	0	0	0	0	0	0	0	-	0	0	0	0	0	0	0	-	0	0	0	0	0	0	0	0	0	0	0	-	0	0	-	-	0	0	0	0	0	0	0	0	0	0	0	0	0	0	0	-	-	0	0	0	0	0	0	0	0	0	0	0	-	0	0	0	0	-	0	0	0	0	0	0	0	0	0	0	0	-	0	0	0	0	0	0	0	0	0	0	-	0	0	0	0	0	0	0	-	0	0	0	0	0	0	0	0	0	0	0	1	0	0	0	0	0	0	0	0	0	0	0	0	0	0	0	0	0	0	0	0	0	0	0	0	0	0	0	0	0	0	0	0	0	0	0	0	0	0	0	0	0	0	0	0	0	0	0	0	0	0	0	0	0	0	0	0	0	0	0	0	0	0	0	0	0	0	0	0	0	0	0	0	0	0	0	0	0	0	0	0	0	0	0	0	0	0	0	0	0	0	0	0	-	0	0	0	0	0
100134491|F|0-6:G>C-6:G>C	TGCAGGGTGTTGATGGAACAGTAAGAGGATAAAGTTAATTATGAACATAATGAACATACTAAGCATGAA	TGCAGGGTGTTGATGGAACAGTAAGAGGATAAAGTTAATTATGAACATAATGAACATACTAAGCATGAA	scaffold11905	453	1	5.107e-29	6:G>C	6	0.942373	0.996403	0.003597	0.996403	0.003597	0	0.007168	0.007168	0.007168	9.00872	3	1	0	0	0	0	0	0	0	0	0	0	0	0	0	0	0	0	0	0	0	0	0	0	0	0	0	0	0	0	0	0	0	0	0	0	0	0	0	0	0	0	0	0	0	0	0	0	0	0	0	0	0	0	0	0	0	0	0	0	0	0	0	0	0	1	0	-	0	0	0	0	0	0	0	0	0	0	-	0	0	0	0	0	0	0	0	0	0	0	0	0	0	0	0	0	0	0	0	0	0	0	0	0	-	0	0	0	0	0	0	0	0	0	0	0	0	0	0	0	0	0	0	0	0	0	0	0	0	0	0	0	0	0	0	0	0	0	0	0	0	0	0	0	0	0	0	0	0	0	0	0	-	0	0	-	0	0	0	0	0	0	0	0	0	0	0	0	0	0	0	0	0	0	0	0	0	0	0	0	0	0	0	0	0	0	0	-	0	0	0	0	0	0	0	-	-	0	-	0	0	0	0	0	0	0	0	-	0	0	0	0	0	0	0	0	0	0	0	0	0	0	0	0	0	0	0	0	0	0	0	0	0	0	-	0	0	0	-	0	0	0	0	0	0	0	0	0	0	0	0	0	0	0	0	-	0	0	0	0	0	0	0	0	0	0	0	0	-	0	0	0	0	-	0	0	0	0	0	0	0	0	-	0	0	0	0	0	0	-	0	0	0	0	0	0	0
100149830|F|0-48:C>T-48:C>T	TGCAGTTCCTGCCAAGAATCTACTGCATACAAAGTGATAGGCAAACGTCTTACAGATCGGAAGAGCGGT	TGCAGTTCCTGCCAAGAATCTACTGCATACAAAGTGATAGGCAAACGTCTTAC	scaffold4	106208	1	4.41645e-18	48:C>T	48	0.938983	1	0.00722	0.99278	0	0.00722	0	0.014336	0.007168	3.03448	2.5	1	0	-	0	0	0	0	0	0	0	2	2	0	0	0	0	0	0	0	0	0	0	0	0	0	0	0	0	0	0	0	0	0	0	0	0	0	0	-	0	0	0	0	0	0	0	0	0	0	0	0	0	0	0	0	0	0	0	0	0	0	0	0	0	0	0	0	0	0	0	0	0	0	0	0	0	-	0	0	0	0	0	0	0	0	0	0	0	0	0	0	0	-	0	0	0	0	0	0	0	0	0	0	0	0	0	0	0	0	0	0	0	0	0	0	0	0	0	0	0	0	0	0	-	-	0	-	0	0	0	0	0	0	0	0	0	-	0	0	0	0	0	-	0	0	0	0	0	0	0	0	-	0	0	0	0	0	0	0	0	0	0	0	0	0	0	0	0	-	0	0	0	0	0	0	0	0	0	0	0	0	0	0	0	0	0	0	0	0	0	0	0	0	0	0	0	0	0	0	0	0	0	0	-	0	0	0	0	0	0	0	0	0	0	0	0	0	0	0	0	0	0	0	0	0	0	-	0	0	0	0	0	0	0	0	0	0	0	0	0	0	0	0	0	0	-	0	0	0	0	0	0	0	0	0	-	0	0	0	-	0	0	0	0	0	0	0	0	0	0	0	0	0	-	0	0	0	0	0	0	0	0	0	0	0	0	0	0	0	0	0	-	0	0	0	0
100158334|F|0-43:T>C-43:T>C	TGCAGTCTGAATGAAGATTCAAACGCATCAATTTGAGAAGAAATACAAAAAGACATCACTCTTACAGAT	TGCAGTCTGAATGAAGATTCAAACGCATCAATTTGAGAAGAAATACAAAAAGACATCACTCTTAC	scaffold1535	165478	1	6.04839e-23	43:T>C	43	0.942373	0.996403	0.003597	0.996403	0.003597	0	0.007168	0.007168	0.007168	15.7368	6	1	0	0	0	0	0	0	0	0	0	0	0	0	0	-	0	0	0	0	0	0	0	0	0	0	0	0	0	0	0	0	0	0	0	0	0	0	0	0	0	0	0	0	0	0	0	0	0	0	0	0	0	0	0	0	0	0	0	0	0	0	0	0	0	0	0	0	0	0	0	0	0	0	-	0	-	0	-	0	0	0	0	0	0	0	0	0	0	0	0	0	0	0	0	0	0	0	0	-	0	0	0	0	0	0	-	0	0	0	0	0	0	0	0	0	0	0	0	-	0	0	0	0	0	0	0	0	0	0	0	0	0	-	0	0	0	-	0	0	0	0	0	0	0	0	0	0	0	0	0	0	0	0	0	-	0	0	1	0	0	0	0	0	0	0	0	-	0	0	-	0	0	0	0	0	0	0	-	0	0	0	0	0	0	0	0	-	0	0	0	0	0	0	0	-	0	0	0	0	0	0	0	0	0	0	0	0	0	0	0	0	0	0	0	0	-	0	0	0	0	0	0	0	0	0	0	0	0	0	0	0	0	0	0	0	0	0	0	0	0	0	0	0	0	0	0	0	0	0	0	0	0	0	0	0	0	0	0	0	0	0	0	0	0	0	0	0	0	0	0	0	0	0	0	0	0	0	0	0	0	0	0	0	0	0	0	0	0	0	0	0	-	0	0	0	0
100175422|F|0-11:G>T-11:G>T	TGCAGCATCATGGCTAGTTTATCAAGATTGGCTCTTAACCTCATGTCTCAACCTCTTTAACAAAATGGA	TGCAGCATCATGGCTAGTTTATCAAGATTGGCTCTTAACCTCATGTCTCAACCTCTTTAACAAAATGGA	scaffold133	127338	1	5.107e-29	11:G>T	11	0.942373	0.996403	0.003597	0.996403	0.003597	0	0.007168	0.007168	0.007168	16.7006	11	1	0	0	0	0	0	0	0	0	0	0	0	0	0	0	0	0	0	0	0	0	0	0	0	0	0	0	0	0	0	0	0	0	0	0	0	0	0	0	0	0	0	0	0	0	0	0	0	0	0	0	0	0	0	0	0	0	0	0	0	0	0	0	0	0	0	0	0	0	0	0	-	0	0	0	0	0	1	0	0	0	0	0	0	0	0	0	0	0	0	0	0	0	0	0	0	0	0	0	0	0	0	0	0	0	0	0	0	0	0	0	0	0	0	0	0	0	0	0	0	0	0	0	0	0	0	0	0	0	0	0	0	0	0	0	0	0	0	0	-	0	0	0	0	0	0	0	0	0	-	0	0	0	0	0	0	0	0	0	0	0	0	0	0	0	0	0	0	0	0	0	0	0	0	0	0	0	0	0	0	0	0	0	0	0	0	0	0	0	0	0	0	0	0	0	-	0	0	0	0	0	0	0	0	0	0	-	0	0	0	0	0	-	0	0	0	0	0	0	0	0	0	-	0	0	0	0	0	0	0	0	0	0	0	-	0	0	0	0	0	0	0	0	-	-	0	0	0	0	0	0	0	0	0	0	0	0	0	-	0	0	0	0	0	0	0	0	0	-	0	0	0	-	0	0	0	0	-	0	-	0	-	0	0	0	0	0	0	-	0	0	0	0	0	0	0
100031805|F|0-67:C>T-67:C>T	TGCAGATACCTTGGCATTAAGCTTTGATAGAACAAAAAATTAAAAAAGTTTCATGCTCACTGAAGAGCA	TGCAGATACCTTGGCATTAAGCTTTGATAGAACAAAAAATTAAAAAAGTTTCATGCTCACTGAAGAGCA	scaffold2859	63698	1	5.107e-29	67:C>T	67	0.938983	0.99639	0.00361	0.99639	0.00361	0	0.007194	0.007194	0.007194	10.2153	6	1	0	0	0	0	0	0	0	0	0	0	0	0	0	0	0	-	-	0	0	0	0	0	0	0	0	0	0	0	0	0	0	0	0	0	0	0	0	0	0	0	0	0	0	0	0	0	0	0	0	0	-	0	0	0	0	0	0	0	0	0	0	0	0	0	0	0	0	0	0	0	0	0	0	0	0	0	0	0	0	0	0	0	0	0	-	0	0	0	0	0	0	0	0	0	0	0	0	0	0	0	0	0	0	0	0	0	0	0	0	0	0	0	0	0	0	0	0	0	0	0	0	0	0	0	0	0	0	0	0	0	0	0	0	0	0	0	0	0	0	0	0	0	0	0	0	0	0	0	0	0	0	0	0	0	0	0	0	0	0	0	0	0	0	0	0	0	0	0	0	0	0	0	0	0	0	0	0	0	0	0	0	0	0	0	1	0	0	0	0	0	0	0	0	0	0	0	0	0	0	0	0	0	0	0	0	0	0	0	0	0	0	-	0	0	0	0	0	0	0	-	-	0	0	-	0	0	0	0	0	0	0	0	-	0	0	0	0	0	0	0	0	0	-	0	0	-	0	0	-	-	0	0	0	-	0	0	0	0	0	0	0	0	0	0	0	0	0	0	0	0	0	0	0	0	0	0	-	0	-	0	0	0	0	0	0	0	0	-	0	0	0	-	0	0	0
100034841|F|0-36:C>T-36:C>T	TGCAGCCTCTTATATCATGCTGTTTCCTTTGGATTTCCAAGACATGAGCATCATAGTAAGTAGCTTGGT	TGCAGCCTCTTATATCATGCTGTTTCCTTTGGATTTCCAAGACATGAGCATCATAGTAAGTAGCTTGGT	scaffold2934	35029	1	5.107e-29	36:C>T	36	0.935593	1	0.007246	0.992754	0	0.007246	0	0.014388	0.007194	3.35119	2.5	1	0	0	0	0	0	0	0	0	0	0	0	0	0	0	-	-	0	0	0	0	0	0	0	0	0	0	0	0	0	0	0	0	0	0	0	0	0	0	0	0	0	0	0	0	0	0	0	0	0	-	0	0	0	0	0	0	0	0	0	0	0	0	0	0	-	0	0	0	0	0	0	0	0	0	0	0	2	0	0	0	0	0	0	0	0	0	0	0	-	0	-	0	0	0	0	0	0	0	0	0	0	0	-	0	0	0	0	0	0	0	0	2	0	0	0	0	0	0	-	0	0	0	0	0	0	0	0	0	0	0	0	-	0	0	0	0	0	0	0	0	0	0	0	0	0	0	0	0	0	0	0	0	0	-	0	0	-	0	0	0	0	0	0	0	0	0	0	0	0	0	0	-	0	0	0	0	0	0	-	0	0	0	0	0	0	0	0	0	0	0	0	0	0	0	0	0	0	0	0	0	-	0	0	0	0	0	0	0	0	0	0	0	0	0	0	0	0	0	0	0	0	-	0	0	0	-	0	0	0	0	0	0	0	0	0	0	0	0	0	0	0	0	0	0	0	0	0	0	0	0	0	0	0	0	0	0	0	0	0	0	0	0	0	0	0	0	0	0	0	0	0	0	0	0	0	0	0	-	-	0	0	0	0	0	0	0	0	-	0	0	0	0	0	0	0
100038245|F|0-68:G>A-68:G>A	TGCAGGTAGCTCAATGGAATAAACATTGACAGCATGTTTTTATGTCAACACTTCTTAAATGACCGTGGG	TGCAGGTAGCTCAATGGAATAAACATTGACAGCATGTTTTTATGTCAACACTTCTTAAATGACCGTGGG	scaffold3983	2756	1	5.107e-29	68:G>A	68	0.935593	1	0.007246	0.992754	0	0.007246	0	0.014388	0.007194	8.57988	2.5	1	2	0	0	0	0	0	0	0	0	0	0	0	0	0	0	0	0	0	0	0	0	0	0	0	0	0	0	0	0	0	0	0	0	0	0	0	0	0	0	0	0	0	0	0	-	0	0	0	0	0	0	0	0	0	0	0	0	0	0	0	0	0	0	0	0	0	0	0	0	0	0	0	0	0	0	0	-	0	0	0	0	0	0	0	0	0	0	0	0	0	0	0	0	0	0	-	0	0	0	0	0	0	0	0	0	0	0	-	0	0	0	0	0	0	0	0	0	0	0	0	0	0	0	0	0	0	0	0	0	0	0	-	0	0	0	0	0	-	0	0	0	-	0	0	0	0	0	0	0	0	0	0	0	0	0	0	0	0	0	0	2	0	0	0	0	0	0	0	0	0	0	0	0	0	0	0	0	0	0	0	0	0	0	0	0	0	0	0	0	0	0	0	0	-	0	0	0	0	0	0	-	0	0	0	0	0	-	0	0	0	0	0	-	0	0	0	0	0	0	0	-	0	0	0	0	0	0	0	0	0	0	0	0	0	-	0	0	0	0	0	0	0	0	0	-	-	0	0	0	0	0	0	0	0	0	0	0	0	0	0	0	0	0	0	0	0	0	0	0	0	0	0	0	0	0	0	0	0	-	-	0	0	0	0	0	0	0	-	0	-	0	0	0	0	0
100039634|F|0-68:G>A-68:G>A	TGCAGTAGTAGGAATTGCACAGAAAAAAAAAAACTTGTAGTAGTGTTTTGCAAACACTAAGTGCAAAGG	TGCAGTAGTAGGAATTGCACAGAAAAAAAAAAACTTGTAGTAGTGTTTTGCAAACACTAAGTGCAAAGG	scaffold1209	36661	1	1.83681e-28	68:G>A	68	0.938983	0.00361	0.99639	0.00361	0.99639	0	0.007194	0.007194	0.007194	5	3.2741	1	1	1	1	1	1	1	1	1	1	1	1	1	1	1	1	1	1	1	1	1	1	1	1	1	1	1	1	1	1	1	1	1	1	1	1	1	1	1	1	1	1	1	-	1	-	-	1	1	1	1	1	1	1	1	1	1	1	1	1	1	-	1	-	1	1	1	1	1	1	1	1	1	1	1	1	1	1	1	1	1	1	1	1	1	1	1	1	1	1	1	1	1	1	1	1	0	1	-	1	1	1	1	1	1	-	1	1	1	1	1	1	-	1	1	1	1	1	1	1	1	1	1	1	1	1	1	1	1	1	1	1	1	1	1	1	1	1	1	1	1	1	-	1	1	1	1	1	1	1	1	1	-	1	-	1	1	1	1	1	1	1	1	1	1	1	1	1	1	1	-	1	1	1	-	1	1	-	1	1	1	1	1	1	1	1	1	1	1	1	1	1	-	-	1	-	1	1	1	1	1	1	1	1	1	1	1	1	1	1	1	1	1	1	1	1	1	1	1	1	1	1	1	1	1	1	1	1	1	1	1	1	1	1	1	1	1	1	1	1	1	1	1	1	1	1	1	1	1	1	1	1	1	1	1	1	1	1	1	1	1	1	1	1	1	1	1	1	1	1	1	1	1	1	1	1	1	1	1	1	-	1	1	1	1	1	1	1	1	1	1	1	1	1	1	1
100135466|F|0-50:G>A-50:G>A	TGCAGTGCAAACCCTTCATCTTTGTTGGTTGCTTCAGCAGCATAATGCAGGATAGTGTTGTTCTTACTG	TGCAGTGCAAACCCTTCATCTTTGTTGGTTGCTTCAGCAGCATAATGCAGGATAGTGTTGTTCTTACTG	scaffold6293	121989	1	5.107e-29	50:G>A	50	0.938983	0.99639	0.00361	0.99639	0.00361	0	0.007194	0.007194	0.007194	3.44578	3	1	0	0	0	0	0	0	0	0	0	0	0	0	0	0	-	0	0	0	0	0	0	0	0	0	0	0	0	-	0	-	0	0	0	0	0	0	0	0	0	0	0	0	0	0	0	0	0	0	0	0	0	0	0	0	0	0	0	0	0	0	0	0	0	0	0	0	0	0	0	0	0	0	0	-	0	0	1	0	0	0	0	0	0	0	0	0	0	0	0	0	0	0	0	0	0	-	0	0	0	0	0	0	0	0	-	0	0	0	0	0	0	0	0	0	0	0	0	0	0	-	0	0	0	0	0	0	-	0	0	0	0	0	0	0	0	0	0	0	0	0	0	0	0	0	0	0	0	0	0	0	0	0	0	-	0	0	0	0	0	-	-	0	0	0	0	-	0	0	0	0	0	0	-	0	0	0	0	0	0	0	0	0	0	0	0	0	0	0	0	0	0	0	-	0	0	0	0	0	0	-	0	0	0	0	0	0	0	0	0	0	0	-	0	0	0	0	0	0	0	0	0	0	0	0	0	0	0	0	0	0	0	0	0	0	0	0	0	0	0	0	0	0	0	0	0	0	0	0	0	0	0	0	0	0	0	0	0	0	0	0	0	0	0	0	0	0	0	0	0	0	0	0	0	0	0	0	-	0	-	0	0	0	0	0	0	0	0	0	0	0	0	0	0	0	0
100169910|F|0-9:C>G-9:C>G	TGCAGTGCACATCCCACTTATTCTGATTGTTCCCCTTTACACTTGCTGGGTGCAAAAGTAAAGTTAATT	TGCAGTGCACATCCCACTTATTCTGATTGTTCCCCTTTACACTTGCTGGGTGCAAAAGTAAAGTTAATT	scaffold420	241950	1	5.107e-29	9:C>G	9	0.938983	0.99639	0.00361	0.99639	0.00361	0	0.007194	0.007194	0.007194	9.12828	3	1	0	0	0	0	0	0	0	0	0	0	0	0	0	0	0	0	0	0	0	0	0	0	0	0	0	0	0	0	0	0	0	0	0	0	0	0	0	0	0	0	0	0	0	0	0	0	0	0	0	-	0	0	0	0	0	0	0	0	0	0	0	0	0	0	0	0	0	0	0	0	0	0	0	0	0	0	0	0	0	0	0	0	0	0	0	0	0	0	0	0	0	0	0	0	0	-	0	0	0	0	0	0	0	0	0	0	0	0	0	0	0	0	0	0	0	0	0	0	0	-	0	0	0	0	0	0	0	0	0	0	0	0	0	0	0	0	0	0	0	0	0	0	0	0	0	0	0	0	0	0	0	0	0	0	0	0	0	0	0	0	0	0	0	0	0	-	0	0	0	0	0	0	-	0	0	0	-	0	0	0	0	0	0	0	0	0	0	0	0	0	0	0	0	0	0	0	-	0	0	0	-	0	0	0	0	-	-	0	0	0	0	0	0	0	0	0	0	0	0	0	0	0	0	-	0	0	0	0	0	0	0	-	0	-	0	0	0	0	0	0	0	0	-	0	0	0	0	0	0	0	0	0	0	0	0	0	0	0	0	0	0	0	0	-	0	0	0	0	0	0	0	-	0	0	0	0	0	-	-	0	0	0	0	0	0	0	0	1	0	0	0	0	0	0	0
100181717|F|0-44:C>T-44:C>T	TGCAGCCTGGCAAGTTGAGCTCAACTATGCTACCGGCCGTGTTGCAAGTGATGCCAAACCAGTGACAGT	TGCAGCCTGGCAAGTTGAGCTCAACTATGCTACCGGCCGTGTTGCAAGTGATGCCAAACCAGTGACAGT	scaffold4711	455	1	2.37606e-27	44:C>T	44	0.935593	1	0.007246	0.992754	0	0.007246	0	0.014388	0.007194	4.38507	2.5	1	0	0	0	0	0	0	0	0	0	0	0	0	0	0	0	0	0	0	0	0	0	-	0	0	0	0	0	-	0	0	0	0	0	0	0	0	0	0	0	0	0	0	0	0	0	0	0	0	0	0	0	-	0	0	0	0	0	0	0	0	0	0	0	-	0	-	0	0	0	0	-	0	0	-	0	0	-	0	2	0	0	0	0	0	0	0	0	0	0	0	0	0	0	0	0	-	0	0	0	0	0	0	0	0	0	0	0	0	0	0	0	0	0	0	0	0	0	0	0	0	0	0	0	0	0	0	-	0	0	0	0	-	0	0	0	-	0	0	0	0	0	-	0	0	0	0	0	0	0	-	0	0	0	-	0	0	0	0	0	0	0	-	0	0	0	0	0	0	0	0	0	0	0	0	2	0	0	0	0	0	0	0	0	0	0	0	0	0	0	0	0	0	0	0	0	0	-	0	0	0	0	0	0	0	0	0	0	0	0	0	0	-	0	0	0	0	0	0	0	0	0	0	0	0	0	0	0	0	0	0	0	0	0	0	0	0	0	0	0	0	0	0	0	0	0	0	0	0	0	0	0	0	0	0	0	0	0	0	0	0	0	0	0	0	0	0	0	0	0	0	0	0	0	0	0	0	0	0	0	0	0	0	0	0	0	0	0	0	0	0	0	0	-	0	0
100034503|F|0-9:C>T-9:C>T	TGCAGCCAGCTGAAGAAATTTGAGCATTAGCATTAGAAGCAAAAAAAAACCAGCCCCTCCTTTACCCAA	TGCAGCCAGCTGAAGAAATTTGAGCATTAGCATTAGAAGCAAAAAAAAACCAGCCCCTCCTTTACCCAA		0	0	999	9:C>T	9	0.932203	0.007273	1	0	0.992727	0.007273	0.01444	0	0.00722	4	3.28437	1	1	-	1	1	1	1	1	1	1	1	1	1	1	1	1	1	1	1	1	1	1	1	1	1	1	1	1	1	1	1	1	1	1	1	1	1	1	1	1	1	1	1	1	1	1	1	1	1	1	1	1	1	1	1	1	1	1	1	1	1	1	1	1	1	1	1	1	1	1	1	1	1	1	1	1	1	1	1	1	1	1	1	-	1	1	1	1	1	1	1	1	1	-	1	1	1	1	-	1	1	-	1	2	1	-	1	1	1	1	1	1	1	-	1	1	1	1	1	1	-	1	1	1	1	1	1	1	1	1	1	1	1	1	1	1	-	-	1	1	1	1	-	1	1	1	1	1	1	1	1	2	1	1	1	1	1	1	1	1	1	-	1	1	1	1	-	1	1	1	1	1	1	1	1	1	1	1	1	1	1	1	1	1	1	-	1	1	1	1	1	1	1	1	1	1	-	1	1	-	1	1	1	1	1	1	1	1	1	1	1	1	1	1	1	1	1	1	1	1	1	1	1	1	1	1	1	1	1	1	1	1	1	1	1	1	1	1	1	1	1	1	-	1	1	1	1	1	1	1	1	1	1	1	1	1	1	1	-	1	1	1	1	1	1	1	1	1	1	1	1	1	1	1	1	1	1	1	1	1	-	1	1	1	1	1	1	1	1	1	1	1	-	1	1	1
100114937|F|0-29:C>T-29:C>T	TGCAGAGCAAACCATTGAGGCGCAGGAAACTTGACATACACTTCTCTATTCCAAAGGTAGCATGCCACT	TGCAGAGCAAACCATTGAGGCGCAGGAAACTTGACATACACTTCTCTATTCCAAAGGTAGCATGCCACT	scaffold16	807007	1	5.107e-29	29:C>T	29	0.935593	0.996377	0.003623	0.996377	0.003623	0	0.00722	0.00722	0.00722	4.28313	3	1	0	0	0	0	0	0	0	0	0	-	0	0	0	0	0	0	0	0	0	0	0	0	0	0	0	0	0	-	0	0	0	0	0	0	0	0	0	0	0	0	0	0	0	0	0	0	0	0	0	0	0	0	0	0	0	0	-	0	0	0	0	0	0	-	0	0	-	0	0	0	0	0	0	0	0	0	0	0	0	0	0	0	0	0	0	0	0	0	-	0	0	0	0	0	0	0	0	0	0	0	0	0	-	0	0	0	0	-	0	0	0	0	0	0	0	0	0	0	0	0	0	0	0	0	0	0	0	0	0	0	0	0	0	0	0	0	0	0	0	0	0	-	0	0	0	0	0	-	0	0	0	0	0	-	0	0	-	0	0	0	0	0	0	0	0	0	0	0	0	0	0	0	0	0	0	-	-	0	-	0	0	0	0	0	0	-	0	0	-	0	0	0	-	0	0	0	0	0	0	0	0	0	0	0	0	0	0	0	0	0	0	0	0	0	0	0	0	0	0	0	0	0	0	0	0	0	0	0	0	0	0	0	0	0	0	0	1	0	0	0	0	0	0	0	0	0	0	0	-	0	0	0	0	0	0	0	0	0	0	0	0	0	0	0	0	0	0	0	0	0	0	0	0	0	0	0	0	0	0	0	0	0	0	0	0	0	0	0	0	0	0	0	0	0	0
100116899|F|0-66:C>T-66:C>T	TGCAGCCATCATTATCCATGTCTCTTCTGTTGCAATGTTTTTCGATAAATCTATTTTGACAGCTAGCAG	TGCAGCCATCATTATCCATGTCTCTTCTGTTGCAATGTTTTTCGATAAATCTATTTTGACAGCTAGCAG		0	0	999	66:C>T	66	0.932203	1	0.007273	0.992727	0	0.007273	0	0.01444	0.00722	4.58036	4	1	0	0	0	0	0	0	0	0	0	0	0	0	0	0	0	0	0	0	0	0	0	0	0	0	0	0	0	0	0	0	-	0	0	0	0	0	0	0	0	0	0	0	0	0	0	0	0	0	0	0	0	0	0	0	0	0	0	0	0	0	0	0	0	2	0	-	0	0	0	0	0	0	0	0	0	0	0	0	0	0	0	0	0	0	0	0	0	0	0	0	0	0	0	-	0	-	0	-	0	0	0	0	0	0	0	0	0	0	-	0	0	0	0	0	0	0	0	0	0	0	0	0	0	0	0	0	0	0	0	0	0	0	0	0	0	0	0	0	0	0	0	0	0	0	0	0	0	0	0	0	2	0	0	0	0	0	0	0	0	0	0	0	0	0	0	0	0	0	0	0	0	0	0	0	0	0	0	0	0	0	-	0	0	0	-	0	0	0	0	0	0	0	0	0	0	0	0	0	0	0	0	0	0	0	0	0	0	0	-	0	-	0	0	0	-	0	0	0	0	-	0	-	0	0	0	0	0	0	0	0	0	0	0	0	0	-	0	0	0	0	0	0	-	0	0	0	0	0	-	0	0	0	0	0	0	0	0	0	0	0	0	0	0	0	0	-	0	-	0	0	0	0	0	0	0	0	0	0	-	0	0	0	0	0	0	0	0	-	0	0	0	0	0	0	0
100118220|F|0-6:A>T-6:A>T	TGCAGGAGTTGAAGGAGTTCATAGTCTCAAATGAAGATGGGCACAAGATAGAAGAGCTAAAGAACTTGA	TGCAGGAGTTGAAGGAGTTCATAGTCTCAAATGAAGATGGGCACAAGATAGAAGAGCTAAAGAACTTGA	scaffold1409	271283	1	5.107e-29	6:A>T	6	0.935593	0.996377	0.003623	0.996377	0.003623	0	0.00722	0.00722	0.00722	10.0599	3	1	0	0	0	0	0	0	0	0	0	0	0	0	0	-	0	0	0	0	0	0	0	-	0	0	0	0	0	0	0	0	0	0	0	0	0	0	0	0	0	0	0	0	0	-	0	0	0	0	0	0	0	0	0	0	0	0	-	0	0	0	0	0	0	0	0	0	0	0	0	0	0	0	-	-	0	0	0	0	0	0	0	0	0	0	-	0	0	0	0	0	0	0	0	0	0	-	0	0	0	0	0	0	0	0	-	0	0	0	-	0	0	0	0	0	-	0	0	0	0	1	0	0	0	0	0	0	0	0	0	0	0	-	0	0	0	0	0	0	0	0	0	-	0	0	0	0	0	0	-	0	0	0	0	-	0	0	-	0	0	0	0	0	0	0	-	0	0	0	0	0	0	0	0	0	0	0	0	0	0	0	0	0	0	0	0	0	0	0	0	0	0	0	0	0	0	0	0	0	0	0	0	0	0	0	0	0	0	0	0	0	0	0	0	0	0	0	0	0	0	0	0	0	0	0	0	0	0	0	0	0	0	0	0	0	0	0	-	0	0	0	0	0	0	0	0	0	0	0	0	0	0	0	0	0	0	0	0	0	0	0	0	0	0	0	0	0	0	0	0	0	0	0	0	0	0	0	0	0	0	0	0	0	0	0	0	0	0	-	0	0	0	0	0	0	0
100118220|F|0-35:G>A-35:G>A	TGCAGGAGTTGAAGGAGTTCATAGTCTCAAATGAAGATGGGCACAAGATAGAAGAGCTAAAGAACTTGA	TGCAGGAGTTGAAGGAGTTCATAGTCTCAAATGAAGATGGGCACAAGATAGAAGAGCTAAAGAACTTGA	scaffold1409	271283	1	5.107e-29	35:G>A	35	0.935593	0.996377	0.003623	0.996377	0.003623	0	0.00722	0.00722	0.00722	10.0599	9	1	0	0	0	0	0	0	0	0	0	0	0	0	0	-	0	0	0	0	0	0	0	-	0	0	0	0	0	0	0	0	0	0	0	0	0	0	0	0	0	0	0	0	0	-	0	0	0	0	0	0	0	0	0	0	0	0	-	0	0	0	0	0	0	0	0	0	0	0	0	0	0	0	-	-	0	0	0	0	0	0	0	0	0	0	-	0	0	0	0	0	0	0	0	0	0	-	0	0	0	0	0	0	0	0	-	0	0	0	-	0	0	0	0	0	-	0	0	0	0	1	0	0	0	0	0	0	0	0	0	0	0	-	0	0	0	0	0	0	0	0	0	-	0	0	0	0	0	0	-	0	0	0	0	-	0	0	-	0	0	0	0	0	0	0	-	0	0	0	0	0	0	0	0	0	0	0	0	0	0	0	0	0	0	0	0	0	0	0	0	0	0	0	0	0	0	0	0	0	0	0	0	0	0	0	0	0	0	0	0	0	0	0	0	0	0	0	0	0	0	0	0	0	0	0	0	0	0	0	0	0	0	0	0	0	0	0	-	0	0	0	0	0	0	0	0	0	0	0	0	0	0	0	0	0	0	0	0	0	0	0	0	0	0	0	0	0	0	0	0	0	0	0	0	0	0	0	0	0	0	0	0	0	0	0	0	0	0	-	0	0	0	0	0	0	0
100118933|F|0-55:C>A-55:C>A	TGCAGGGTCATGTTAAGAGGTTGAATGGTCAATGTCAGGATCTGGGAAGGAAATCCGAGTTGATAAAGA	TGCAGGGTCATGTTAAGAGGTTGAATGGTCAATGTCAGGATCTGGGAAGGAAATCCGAGTTGATAAAGA	scaffold2313	306592	1	5.107e-29	55:C>A	55	0.935593	0.996377	0.003623	0.996377	0.003623	0	0.00722	0.00722	0.00722	7.4273	7	1	0	0	0	0	0	0	0	0	0	0	0	0	0	0	0	-	-	0	0	0	0	0	0	0	0	0	0	0	0	0	0	0	0	0	0	0	0	0	0	0	0	0	0	0	0	0	0	0	0	0	0	0	0	0	0	0	-	0	0	0	0	0	0	0	0	0	0	0	0	0	0	0	0	0	0	0	-	0	0	0	0	0	0	0	0	0	0	0	0	0	0	0	0	0	0	-	0	0	0	0	0	0	0	0	-	0	0	0	0	0	0	0	0	0	0	0	0	0	0	-	0	0	0	0	0	0	0	-	0	0	0	-	0	0	0	0	-	0	0	0	0	-	0	0	0	0	0	0	-	0	0	0	0	0	0	0	0	0	0	0	0	0	0	0	0	0	0	0	0	0	0	0	0	0	0	0	0	0	1	0	0	0	0	0	-	0	0	0	0	0	0	0	0	0	0	0	0	0	0	0	0	0	0	0	0	0	0	0	0	0	0	0	0	0	0	0	0	0	0	0	0	0	0	0	0	0	0	0	0	0	0	0	0	0	0	0	0	0	0	0	0	0	-	0	0	0	0	0	0	0	0	0	0	0	0	0	0	0	0	0	0	0	0	0	0	0	0	0	0	-	0	0	0	0	0	0	-	0	-	0	-	0	0	0	0	0	0	-	0	0	0	0	0	0	0
100141745|F|0-45:T>A-45:T>A	TGCAGTAACTTCTTTCTCAAAAGCTCCATCTGCAACACTTTTATCTTCATCAGAAGATGCTATCTTTAA	TGCAGTAACTTCTTTCTCAAAAGCTCCATCTGCAACACTTTTATCTTCATCAGAAGATGCTATCTTTAA	scaffold11	11102	1	5.107e-29	45:T>A	45	0.932203	1	0.007273	0.992727	0	0.007273	0	0.01444	0.00722	5.68196	2.5	1	0	0	0	0	0	0	0	0	0	0	0	0	0	0	0	-	0	0	0	0	-	-	0	-	0	0	0	0	0	0	0	0	0	0	0	0	0	0	0	0	0	0	0	0	0	0	0	0	0	0	0	0	0	0	0	0	-	0	0	0	0	0	0	0	0	0	2	0	0	0	-	0	0	0	0	0	-	0	0	0	0	0	0	0	0	0	0	0	0	0	0	0	0	0	0	-	0	0	0	0	0	0	0	0	0	0	0	0	0	0	0	0	0	0	0	0	0	-	0	0	0	0	0	0	0	0	0	0	0	0	0	0	0	-	0	-	0	0	-	0	0	-	0	0	0	0	0	0	0	0	0	0	0	-	0	0	0	0	0	0	0	0	0	0	0	-	0	0	0	0	0	0	0	-	0	0	0	0	-	0	0	0	0	0	0	0	0	0	0	0	0	0	0	0	0	0	0	0	0	0	0	0	0	0	0	0	0	0	0	0	0	0	0	0	0	0	0	0	-	0	0	0	0	0	0	0	0	0	0	0	0	0	0	0	0	0	0	0	0	0	0	0	0	0	0	0	0	0	0	0	0	0	0	0	0	-	0	0	0	0	0	0	0	0	0	0	0	0	0	0	0	0	0	0	0	0	0	0	2	0	0	0	0	0	0	0	0	-	0	0	0	0	0	0	0
100159684|F|0-6:T>A-6:T>A	TGCAGCTAAGAAAGACTTCTTCCTCACAGTTTGCTCCAATGAAAATGATCAACCAACTTATTTGGCGTC	TGCAGCTAAGAAAGACTTCTTCCTCACAGTTTGCTCCAATGAAAATGATCAACCAACTTATTTGGCGTC	scaffold2221	16925	2	2.39293e-22	6:T>A	6	0.935593	0.996377	0.003623	0.996377	0.003623	0	0.00722	0.00722	0.00722	4.0303	3	1	0	0	0	0	0	0	0	0	0	0	0	0	0	1	-	0	0	0	0	0	0	0	0	0	0	0	0	0	0	0	0	0	0	0	0	0	0	0	0	-	0	0	0	0	0	0	0	0	0	0	-	0	0	0	0	0	0	0	0	0	0	0	-	0	0	0	0	0	0	0	0	-	0	0	0	0	-	0	0	0	0	0	0	0	0	0	0	0	0	0	0	0	0	0	0	-	0	0	0	0	0	0	0	0	-	0	0	0	0	0	0	0	0	0	0	0	0	0	0	0	0	0	0	0	0	0	-	0	0	0	0	-	0	0	0	0	0	0	0	0	0	0	0	0	0	0	0	0	0	0	0	0	0	0	0	0	0	0	0	-	0	-	0	0	0	0	0	0	0	0	0	0	0	0	0	0	0	0	0	0	0	0	0	0	0	-	0	0	0	0	0	0	0	-	0	0	0	0	0	0	0	0	0	0	0	0	0	0	0	-	0	0	0	0	0	0	0	0	0	0	0	0	-	0	0	0	0	0	0	0	0	0	0	0	0	-	0	0	0	0	0	0	0	0	0	0	0	0	0	0	0	0	0	0	0	0	0	0	0	0	0	0	0	0	0	0	0	0	0	0	0	0	0	0	0	0	0	-	0	0	0	0	0	0	0	0	0	-	0	0	0	0	0	0	0
100165236|F|0-67:A>T-67:A>T	TGCAGCGGCATCTCAAACTCTACCAGTAGCATTGGATCACTGCAAAATGCAACAACCGCAATTAAGTAC	TGCAGCGGCATCTCAAACTCTACCAGTAGCATTGGATCACTGCAAAATGCAACAACCGCAATTAAGTAC	scaffold1202	666781	1	5.107e-29	67:A>T	67	0.935593	0.996377	0.003623	0.996377	0.003623	0	0.00722	0.00722	0.00722	6.56548	3	1	0	0	0	0	0	0	0	0	0	0	0	0	0	0	0	0	0	0	0	0	-	0	0	0	0	0	0	0	0	0	0	0	0	0	0	0	0	0	0	0	0	0	0	0	0	0	0	0	0	0	-	0	0	0	0	0	0	-	0	0	0	0	0	0	0	0	0	0	0	0	0	0	0	-	0	0	0	0	0	0	0	0	0	0	0	0	0	0	0	0	0	0	0	0	0	-	0	0	0	0	0	0	-	0	0	0	0	0	0	0	0	0	0	0	0	0	0	0	0	0	0	0	0	0	0	0	0	0	0	0	0	-	0	0	0	0	0	0	0	0	0	0	0	0	0	0	0	0	0	0	0	0	0	0	0	0	0	0	0	0	0	0	0	0	0	0	0	0	0	0	0	0	0	0	0	0	0	0	0	0	0	0	0	0	0	0	0	0	0	0	0	0	0	-	0	0	0	0	0	-	0	0	0	0	0	-	0	0	0	0	0	0	0	0	0	0	0	0	0	0	0	0	-	-	0	0	0	0	0	0	0	0	0	0	0	0	0	0	0	0	0	0	0	0	1	0	0	-	0	0	0	0	0	0	0	-	-	0	0	0	-	0	0	0	0	0	-	0	0	0	0	0	0	0	0	0	-	0	0	0	0	0	0	0	0	0	0	-	0	0	0	0	0	0	0
100037860|F|0-60:C>T-60:C>T	TGCAGGGCATGGCAGTGGAGAGTAGCAAAGAAGCTCCAAATCAGCAGACACAGGAAAAGACACGGTATG	TGCAGGGCATGGCAGTGGAGAGTAGCAAAGAAGCTCCAAATCAGCAGACACAGGAAAAGACACGGTATG	scaffold1360	363806	1	5.107e-29	60:C>T	60	0.928814	1	0.007299	0.992701	0	0.007299	0	0.014492	0.007246	3.75159	3.5	1	0	0	0	0	0	0	0	0	0	0	0	0	0	0	0	0	0	0	0	0	0	0	0	0	0	0	0	0	0	0	0	0	0	0	0	0	0	-	0	0	0	0	0	0	-	0	0	0	0	0	0	-	0	0	0	0	0	0	0	0	0	0	0	0	0	-	0	0	0	0	0	0	-	0	0	0	-	0	0	0	0	0	0	0	0	0	0	0	0	-	0	0	0	0	0	0	0	-	0	0	0	0	0	-	0	-	0	-	0	0	0	0	0	0	-	0	0	0	0	-	0	0	0	0	0	0	0	-	0	0	0	0	0	0	0	-	0	0	0	0	0	0	0	0	0	0	0	0	0	0	0	0	0	-	0	0	0	0	-	0	0	0	0	0	0	-	0	0	0	0	0	0	0	0	0	0	0	0	0	0	0	0	0	0	0	2	0	0	0	0	0	0	0	2	0	0	0	0	0	0	0	0	0	0	0	0	0	0	0	0	0	-	0	0	0	0	0	0	0	0	0	0	0	0	0	0	0	0	0	0	0	0	0	0	0	0	0	0	0	0	0	0	0	0	0	0	0	0	0	0	0	0	0	0	0	0	0	0	0	0	0	0	0	0	0	0	0	0	-	0	0	0	0	0	0	0	0	0	0	0	0	0	0	0	0	0	0	-	0	0	0	0	0	0	0
100041974|F|0-64:T>C-64:T>C	TGCAGTTGAGGAGGGAGCTAGAGAGCTACGCAGAGAAAAAATAACCTGTCCAAGCCCTGGAACTTACAG	TGCAGTTGAGGAGGGAGCTAGAGAGCTACGCAGAGAAAAAATAACCTGTCCAAGCCCTGGAACTTACAG	scaffold481	72782	1	3.07362e-26	64:T>C	64	0.932203	0.003636	0.996364	0.003636	0.996364	0	0.007246	0.007246	0.007246	4	3.64583	1	-	1	1	1	1	1	1	1	1	1	1	1	1	1	1	1	1	1	1	1	1	1	1	1	1	1	1	1	1	1	1	1	1	1	1	1	1	1	1	1	1	1	1	1	1	-	1	1	1	1	1	1	1	1	1	1	-	1	1	1	1	1	1	1	1	-	-	1	1	1	1	1	1	-	1	1	-	1	1	1	1	1	1	1	1	1	-	1	-	1	1	1	1	1	1	1	1	1	1	1	1	1	1	1	0	1	1	1	1	1	1	1	1	1	1	1	1	1	-	-	1	1	1	1	1	1	1	1	1	1	1	1	1	1	1	1	1	1	1	1	1	-	1	1	1	1	1	1	1	1	1	1	1	-	1	1	1	1	1	1	-	-	1	1	1	1	1	1	1	1	1	1	1	1	1	1	1	1	-	1	1	1	1	1	1	1	1	1	1	1	1	1	1	1	1	1	-	1	1	1	1	1	1	1	1	1	1	1	1	-	1	1	1	1	1	1	1	1	1	1	-	1	1	1	-	1	1	1	1	1	1	1	1	1	1	1	1	1	1	1	1	1	1	1	1	1	1	1	1	1	1	1	1	1	1	1	1	1	1	1	1	1	1	1	1	1	1	1	1	1	1	1	1	1	1	1	1	1	1	1	1	1	1	1	1	1	1	1	1	1	1	1	1	1	1
100069548|F|0-32:C>T-32:C>T	TGCAGTAGCACATTATTAATGTATTCAGGCAACAATGAAGGATCAGAATTTACAGATCGGAAGAGCGGT	TGCAGTAGCACATTATTAATGTATTCAGGCAACAATGAAGGATCAGAATTTAC	scaffold2441	36429	1	9.49255e-20	32:C>T	32	0.928814	1	0.007299	0.992701	0	0.007299	0	0.014492	0.007246	11.3211	3.5	1	0	0	0	0	0	0	0	0	0	0	0	0	0	0	0	0	0	0	0	0	0	0	0	0	0	0	0	0	0	0	0	0	0	0	0	0	0	0	0	0	0	0	0	0	0	0	0	0	0	0	0	0	0	0	0	0	-	-	0	0	0	0	0	0	0	0	0	0	0	0	0	0	0	0	0	0	-	0	0	0	0	0	0	0	0	0	0	0	0	0	0	0	0	0	0	-	0	0	0	0	0	0	0	0	0	0	0	0	0	0	0	0	0	0	0	0	0	0	0	-	0	0	0	0	0	0	0	0	0	0	0	0	0	0	0	0	0	0	0	0	0	0	0	0	0	0	0	0	0	0	0	0	0	-	0	0	0	0	0	0	0	0	0	0	0	0	0	0	0	0	0	0	0	0	0	0	0	0	2	0	0	0	0	0	0	0	0	0	0	0	0	0	0	0	0	0	-	0	-	0	-	0	0	0	0	-	0	-	0	0	-	0	0	-	0	0	0	0	0	0	0	0	0	0	0	0	0	0	0	0	0	-	0	0	0	0	0	0	0	0	0	0	0	0	0	0	0	0	0	0	0	0	0	-	0	-	0	-	0	0	0	0	0	0	0	0	0	0	0	0	0	0	0	0	0	0	-	0	-	0	0	-	0	0	0	0	0	-	0	2	0	0	0	0	0
100093484|F|0-49:G>A-49:G>A	TGCAGGACAGAATATAGAAAGTAACTGAATTATTTTTGGCTTAACTAAAGATTCAAATTAACCCAAACA	TGCAGGACAGAATATAGAAAGTAACTGAATTATTTTTGGCTTAACTAAAGATTCAAATTAACCCAAACA		0	0	999	49:G>A	49	0.928814	1	0.007299	0.992701	0	0.007299	0	0.014492	0.007246	12.0506	3.5	1	0	0	0	0	0	0	0	0	0	0	0	0	0	0	0	-	-	0	0	0	0	0	0	0	0	0	0	0	0	0	0	0	0	0	0	0	0	0	0	0	0	0	0	0	0	0	0	0	0	0	0	0	0	0	0	0	0	-	0	0	0	0	0	0	0	0	0	0	0	0	0	0	0	0	0	0	0	0	0	0	0	0	0	0	0	0	0	0	0	0	0	0	0	0	0	0	0	0	0	0	0	0	0	0	0	0	0	0	0	0	0	0	0	0	0	0	0	2	0	0	0	0	0	0	0	0	0	0	0	0	0	0	0	0	0	0	2	0	0	0	0	0	0	0	0	0	0	0	0	0	0	0	0	-	0	0	0	0	0	0	0	0	0	0	0	0	0	0	0	0	0	0	0	0	0	0	0	0	0	0	0	0	0	0	0	0	0	0	0	0	0	0	0	-	0	0	0	0	-	-	0	0	0	0	0	0	-	0	0	0	0	-	-	0	0	0	0	0	0	0	-	-	0	0	0	0	0	0	0	0	0	-	0	0	0	0	-	0	0	0	0	0	-	0	0	0	0	0	0	0	0	0	0	0	0	0	0	0	-	0	0	0	0	0	0	-	0	0	0	0	0	0	0	0	0	0	0	0	-	-	0	0	0	0	0	0	0	-	0	0	0	0	0	-	0
100096103|F|0-36:T>G-36:T>G	TGCAGTCAGTCCTGTTCAGATTATGATAAAGGTCCCTATAATGCCAATACCCAGAATGCTGGTAATCTC	TGCAGTCAGTCCTGTTCAGATTATGATAAAGGTCCCTATAATGCCAATACCCAGAATGCTGGTAATCTC	scaffold1619	203699	1	2.37606e-27	36:T>G	36	0.928814	0.007299	1	0	0.992701	0.007299	0.014492	0	0.007246	4	3.47678	1	1	1	1	1	1	1	1	1	-	-	1	1	1	2	1	1	1	1	1	1	1	1	1	1	1	1	1	1	-	1	1	1	1	-	1	1	1	1	1	1	1	1	1	1	-	1	1	1	1	-	-	1	1	1	1	1	1	1	1	1	1	1	-	1	1	1	1	1	1	1	1	1	1	1	1	1	1	1	1	1	1	1	1	1	1	1	1	1	1	1	1	1	1	1	1	-	1	1	1	-	1	1	1	1	-	1	1	1	1	1	1	1	1	1	1	1	-	1	1	1	1	1	1	-	1	1	1	1	1	1	1	1	1	1	-	1	1	-	1	1	1	1	1	1	1	1	1	1	1	1	1	1	1	1	1	1	1	1	1	1	1	1	1	1	1	1	1	1	1	1	1	1	1	1	1	1	1	1	1	1	1	1	1	1	1	1	1	1	1	1	1	1	1	1	1	1	1	1	1	1	1	1	1	1	1	1	1	1	1	1	1	1	1	1	1	1	1	1	1	1	1	1	1	1	1	1	1	1	1	1	-	-	1	1	1	1	1	1	1	1	-	1	2	1	1	1	1	1	1	1	1	1	1	1	1	1	1	1	1	1	1	1	1	1	1	-	1	1	1	-	1	1	1	1	1	1	1	1	1	1	1	1	1	1	1	1	1	1	1	-	1	1	1	1	1
100105482|F|0-26:G>T-26:G>T	TGCAGAGCATGAGTGCTGAGCCAATTGGGACAATTGGTCCTTACAGATCGGAAGAGCGGTTCAGCAGGA	TGCAGAGCATGAGTGCTGAGCCAATTGGGACAATTGGTCCTTAC		0	0	999	26:G>T	26	0.932203	0.996364	0.003636	0.996364	0.003636	0	0.007246	0.007246	0.007246	10.3375	4	1	0	0	0	0	0	0	0	0	0	0	0	0	0	0	0	0	0	0	0	0	0	0	0	0	-	0	0	0	0	0	0	0	0	0	0	0	0	0	0	0	0	0	0	0	0	0	0	0	0	0	0	0	0	0	0	0	0	0	0	0	0	0	0	0	0	-	-	0	0	0	-	0	0	-	0	0	-	0	0	0	0	0	0	0	0	0	0	0	0	0	0	0	0	0	0	0	0	0	0	0	0	0	-	0	0	0	0	0	0	-	0	0	0	0	0	-	0	0	0	-	0	0	0	0	0	0	0	-	0	0	0	-	0	0	0	0	-	0	-	0	0	0	0	0	0	0	0	0	-	0	-	0	-	0	0	0	-	0	0	0	0	0	0	0	0	0	0	0	0	0	0	0	0	0	0	0	0	0	-	0	0	0	0	0	1	0	0	0	0	0	0	0	0	0	0	0	0	0	0	0	0	0	0	0	0	0	0	0	0	0	0	0	0	0	0	0	0	0	0	0	0	0	0	0	0	0	0	0	0	0	0	0	0	0	0	0	-	0	0	0	0	0	0	0	0	0	0	0	0	0	0	0	0	0	0	0	0	0	0	0	0	0	0	0	0	0	0	0	0	0	0	0	0	0	0	0	0	0	0	0	0	0	0	0	0	0	0	0	0	0	0	0	0	0	0
100116856|F|0-26:G>C-26:G>C	TGCAGCCACTGGTTTTATTTTCTTTTGATATACTTCATGGCCTTGATTGTTGATAGAAGAAACGATAGA	TGCAGCCACTGGTTTTATTTTCTTTTGATATACTTCATGGCCTTGATTGTTGATAGAAGAAACGATAGA	scaffold2730	106260	1	5.107e-29	26:G>C	26	0.928814	1	0.007299	0.992701	0	0.007299	0	0.014492	0.007246	4.41071	3	1	0	0	0	0	-	0	0	0	0	0	0	0	0	-	0	2	2	0	0	0	0	0	0	0	0	0	0	0	0	0	0	0	0	0	0	0	0	0	0	0	0	0	0	0	0	0	0	0	0	0	0	0	0	-	0	0	-	0	0	0	0	0	0	-	0	0	0	0	-	0	0	0	0	0	-	0	-	0	0	0	0	0	0	0	0	0	0	0	0	0	0	0	0	0	0	0	0	-	0	0	0	0	0	0	-	0	0	0	0	0	0	0	-	0	0	0	0	0	0	0	0	0	0	0	0	0	0	0	0	0	0	0	0	0	0	0	0	0	0	0	0	0	0	0	0	0	0	0	0	-	0	0	0	0	0	0	0	0	-	0	0	0	0	0	0	0	0	0	0	0	0	0	0	0	0	-	0	0	-	0	0	0	0	0	0	-	0	0	0	0	0	0	0	-	0	0	0	0	0	0	0	0	0	0	0	0	0	0	0	0	0	0	0	0	-	0	0	0	0	0	0	0	0	0	0	0	0	0	0	0	0	0	0	0	0	0	0	0	0	0	0	0	0	0	0	0	0	0	0	0	0	0	0	0	0	0	0	0	0	-	0	0	0	0	0	0	0	0	0	0	0	0	0	0	0	0	0	-	0	0	0	0	0	0	0	0	0	-	0	0	0	0	0	0	0
100162233|F|0-11:A>G-11:A>G	TGCAGAATTGGAAATTTCAATTTCATGAATCCTTACAGATCGGAAGAGCGGTTCAGCAGGAATGCCGAG	TGCAGAATTGGAAATTTCAATTTCATGAATCCTTAC	scaffold15349	4120	1	1.20005e-10	11:A>G	11	0.932203	0.996364	0.003636	0.996364	0.003636	0	0.007246	0.007246	0.007246	13.2182	3	1	0	0	0	0	0	0	0	0	0	0	0	0	0	0	0	0	0	0	0	0	-	0	0	0	0	0	0	0	0	0	0	-	0	0	0	0	0	0	0	0	0	0	0	0	0	0	0	0	0	0	0	0	0	0	0	0	-	0	0	0	0	0	0	0	0	0	0	0	0	0	0	0	0	0	0	0	0	0	0	0	0	0	0	0	0	0	0	0	0	0	0	0	0	0	0	-	0	0	0	0	-	0	-	0	0	0	0	-	0	0	0	0	0	0	0	-	0	0	-	0	0	0	0	0	0	0	0	0	0	0	0	0	0	0	0	0	0	-	1	0	0	-	0	0	0	0	0	0	0	0	0	0	0	-	0	0	0	0	0	0	0	0	0	0	0	0	0	0	0	-	0	0	0	0	0	0	-	0	0	0	0	0	0	0	0	0	0	0	0	0	0	0	0	0	0	0	0	0	0	0	0	0	0	0	0	0	0	0	0	0	0	0	0	0	0	0	0	0	0	0	0	0	0	0	0	0	0	0	0	0	0	0	0	0	0	0	-	0	0	0	0	0	0	0	0	0	0	0	0	0	0	0	0	0	0	0	-	0	0	0	0	0	0	0	0	0	0	0	0	-	0	0	0	0	0	0	0	0	0	0	0	0	0	0	0	0	0	0	0	0	-	0	0	-	-
100166128|F|0-67:T>A-67:T>A	TGCAGTTTAATCATTGGTATCAAACTGTGCTATCAATATTATTTATTGCAAATAAGGAAAAAAACCCTC	TGCAGTTTAATCATTGGTATCAAACTGTGCTATCAATATTATTTATTGCAAATAAGGAAAAAAACCCTC	scaffold408	120816	1	2.37606e-27	67:T>A	67	0.928814	1	0.007299	0.992701	0	0.007299	0	0.014492	0.007246	8.72321	5	1	0	0	0	0	0	0	0	0	-	0	0	0	0	0	0	0	0	0	0	0	0	0	0	0	0	0	0	0	0	0	0	0	0	0	0	0	0	0	0	0	0	0	0	0	0	0	0	0	0	0	0	0	0	0	0	0	0	0	0	0	0	0	0	0	0	0	-	0	0	0	-	0	0	0	0	0	-	0	-	0	0	0	0	0	0	0	0	0	0	0	0	0	0	0	0	0	0	0	0	0	0	0	-	0	0	2	0	0	0	0	0	0	0	0	0	0	0	0	0	0	0	0	0	0	0	0	0	0	0	0	0	0	0	0	0	0	0	0	0	0	0	0	0	0	0	0	0	0	0	0	0	0	0	-	0	0	0	0	0	0	0	0	0	0	0	0	0	0	0	0	0	0	0	0	0	0	0	0	2	0	0	0	0	0	0	0	0	0	0	0	0	0	0	-	0	0	0	0	0	-	0	0	0	0	0	-	0	0	0	0	0	0	0	0	0	0	0	-	0	-	-	-	0	0	0	0	0	0	0	0	0	0	-	0	0	0	0	-	0	0	0	0	0	0	0	0	0	0	0	0	0	0	0	0	0	0	0	0	0	0	0	0	0	0	0	0	0	0	0	0	0	0	0	0	0	0	-	0	-	0	-	-	0	0	0	0	0	-	0	0	0	0	0	0	0
100183186|F|0-62:T>C-62:T>C	TGCAGCATTGGGGAAATAAAAAATTGGCACGCTTGGAAATAAACCTCAAGTGCACCTATTAATCAAATA	TGCAGCATTGGGGAAATAAAAAATTGGCACGCTTGGAAATAAACCTCAAGTGCACCTATTAATCAAATA	scaffold2967	36082	1	5.107e-29	62:T>C	62	0.932203	0.996364	0.003636	0.996364	0.003636	0	0.007246	0.007246	0.007246	8.33036	3	1	0	0	0	0	0	0	0	0	0	0	0	0	0	0	0	0	0	0	0	0	0	0	0	0	0	0	0	0	0	0	0	0	0	0	0	0	0	0	0	0	0	0	0	0	0	0	0	0	0	0	0	0	0	0	0	0	0	0	0	0	0	0	0	0	0	0	0	0	0	0	0	0	0	0	0	0	-	0	0	0	0	0	0	0	0	0	0	0	0	0	0	0	0	0	0	0	0	0	0	0	0	0	0	0	0	0	0	0	0	0	0	0	0	0	0	0	0	0	0	0	0	0	0	0	0	0	0	0	0	0	0	0	0	0	0	0	0	0	0	0	0	0	0	0	0	0	0	0	0	0	0	0	0	0	0	0	0	0	0	0	0	0	0	0	0	0	0	0	0	0	0	0	0	0	0	0	0	0	0	0	0	0	0	0	0	0	0	0	0	0	0	0	0	-	0	0	0	0	-	0	-	0	0	0	0	0	-	0	0	0	-	0	0	0	0	0	0	-	-	0	-	0	0	0	0	0	0	0	0	0	-	-	0	0	0	0	0	0	0	0	0	0	-	-	-	0	0	0	0	-	0	0	0	0	1	0	0	0	0	0	0	0	0	0	0	0	0	0	0	0	-	0	0	0	0	0	0	0	-	-	-	0	0	0	0	0	0	0	0	0	0	0	-	0	0
100184252|F|0-11:A>G-11:A>G	TGCAGCTTCTCACATGGCTAGGCAAAAAGTAACGTTGCTTAGTTCTACAGTGTGGCACATAAATTTAAC	TGCAGCTTCTCACATGGCTAGGCAAAAAGTAACGTTGCTTAGTTCTACAGTGTGGCACATAAATTTAAC	scaffold812	274974	1	5.107e-29	11:A>G	11	0.932203	0.996364	0.003636	0.996364	0.003636	0	0.007246	0.007246	0.007246	6.64688	3	1	0	0	0	0	0	0	0	0	0	0	0	0	0	0	0	0	0	0	0	0	0	0	0	0	0	0	0	0	0	0	0	0	0	0	0	0	0	0	0	0	0	0	0	0	0	0	0	0	0	0	0	0	0	0	0	0	0	0	0	0	0	0	0	0	0	0	0	0	0	0	0	0	0	0	0	0	0	0	0	0	0	0	0	0	0	0	0	0	0	0	0	0	-	0	0	0	0	0	0	0	0	0	0	0	0	0	0	0	0	0	0	0	0	0	0	0	0	0	-	1	0	0	0	0	0	0	0	0	0	0	0	0	0	0	0	0	0	-	0	0	0	-	0	0	0	0	0	0	0	0	0	0	0	0	0	0	0	0	0	0	0	0	0	0	0	0	0	0	0	0	0	0	0	0	0	0	0	0	0	0	0	0	0	0	-	0	0	0	0	0	0	0	0	0	0	0	0	0	0	0	0	-	0	0	0	0	0	0	0	0	-	0	0	0	0	0	0	-	-	0	0	-	-	0	0	0	0	0	0	0	-	0	0	0	0	0	0	0	0	0	0	0	0	0	0	0	0	0	0	-	0	0	0	-	0	0	0	0	0	0	0	0	0	0	0	-	-	0	-	0	0	0	0	0	0	0	-	0	-	0	0	0	0	0	0	0	0	-	0	0	0	0	0	0	0
100068134|F|0-35:C>T-35:C>T	TGCAGCATGTCTAATTAACTATGCATGCCTCCTGTCTCATTACAGATCGGAAGAGCGGTTCAGCAGGAA	TGCAGCATGTCTAATTAACTATGCATGCCTCCTGTCTCATTAC	scaffold374	158972	1	2.25272e-14	35:C>T	35	0.925424	1	0.007326	0.992674	0	0.007326	0	0.014545	0.007272	4.81325	2.5	1	0	0	0	0	0	0	0	0	0	0	0	0	0	0	0	0	0	0	0	0	0	0	0	0	0	0	0	0	0	0	0	0	0	0	0	0	0	-	-	0	0	0	0	0	0	0	0	0	0	0	0	-	0	0	0	0	0	0	0	0	0	0	0	0	0	0	0	0	0	0	0	0	0	0	0	0	-	0	0	0	0	0	-	0	0	0	0	0	0	0	-	0	0	0	0	-	0	0	0	0	0	0	0	0	-	0	0	-	0	0	0	0	0	0	0	0	0	0	0	0	0	0	0	0	0	0	0	2	0	0	0	-	0	0	0	0	0	0	0	0	0	0	0	0	0	0	0	0	-	0	0	0	0	-	0	0	-	0	0	0	0	0	0	0	0	0	0	0	0	0	2	0	0	-	0	0	-	0	0	0	0	0	0	0	0	0	0	0	0	0	0	0	0	0	0	0	0	0	0	0	0	0	0	0	0	0	-	0	0	0	0	0	0	0	0	0	0	0	0	0	0	0	0	0	0	0	0	0	0	0	0	0	-	0	0	0	0	-	0	0	0	0	0	0	0	0	0	-	0	0	0	0	0	0	0	0	0	0	0	0	0	0	0	0	0	0	0	0	0	0	0	0	0	0	0	0	0	0	0	0	0	0	-	0	0	0	0	-	0	-	0	0	0	0	0
100105312|F|0-26:G>T-26:G>T	TGCAGACAGGAGATGAATTACAAAGTGACTGCATCAAAGATAGAACAAACAATCATTACAGATCGGAAG	TGCAGACAGGAGATGAATTACAAAGTGACTGCATCAAAGATAGAACAAACAATCATTAC		0	0	999	26:G>T	26	0.925424	1	0.007326	0.992674	0	0.007326	0	0.014545	0.007272	4.42547	3	1	0	0	0	0	0	0	0	0	0	0	0	0	0	0	0	0	0	0	0	0	0	0	0	0	0	0	0	2	0	0	0	0	0	2	0	0	0	0	0	0	0	0	0	0	0	0	0	0	0	0	-	0	0	0	0	0	0	-	0	0	0	0	0	0	0	0	0	0	0	0	0	0	0	0	0	0	0	0	0	0	0	0	0	0	-	0	0	0	0	0	0	0	0	0	0	-	0	0	0	0	0	-	0	0	-	0	-	0	0	0	0	0	0	0	0	0	0	0	0	-	0	0	0	0	0	0	0	0	0	0	0	0	0	0	0	0	0	0	0	0	0	0	0	-	0	0	0	0	-	0	0	0	0	-	0	0	0	0	0	0	0	0	0	0	0	-	0	0	0	0	0	0	0	0	0	-	0	0	0	0	0	0	0	0	-	0	-	0	0	0	0	0	0	0	0	0	0	0	0	0	0	0	0	0	0	0	0	0	0	0	0	0	0	0	0	0	0	0	0	0	0	0	0	0	0	0	0	0	0	0	0	0	0	0	0	0	0	0	0	0	0	0	0	0	0	-	0	0	0	0	0	0	0	-	0	0	0	-	0	0	0	0	0	0	0	0	0	0	0	0	0	0	0	0	0	0	0	0	0	0	0	0	0	0	0	0	0	-	0	0	-	0	-	0	-
100147320|F|0-5:T>C-5:T>C	TGCAGTAGCTCTCCGCCTTTATCACCCCAATTCCTTAACCTAATTGTTTGTTACTCACTTTTAACTGAT	TGCAGTAGCTCTCCGCCTTTATCACCCCAATTCCTTAACCTAATTGTTTGTTACTCACTTTTAACTGAT	scaffold164	12012	1	5.107e-29	5:T>C	5	0.925424	1	0.007326	0.992674	0	0.007326	0	0.014545	0.007272	7.6497	6.5	1	0	0	2	0	0	0	0	0	0	0	0	0	0	0	0	0	0	0	0	0	0	0	0	0	0	0	0	0	0	0	0	0	0	0	0	0	0	0	0	0	0	0	0	0	0	0	0	0	0	0	0	0	0	0	0	0	0	0	0	0	0	0	0	0	0	-	0	0	0	0	0	0	0	0	0	0	-	0	0	0	0	0	0	0	0	0	0	0	0	0	0	0	0	0	0	0	0	0	0	0	0	0	0	0	-	0	0	0	0	0	0	0	0	0	0	0	0	-	0	0	0	0	0	0	0	0	0	0	0	0	0	2	0	0	0	0	0	0	0	0	0	0	0	0	0	0	0	0	0	0	0	0	0	-	0	0	0	0	0	0	0	0	0	0	0	0	0	0	0	0	0	0	0	0	0	0	0	0	0	0	0	0	0	0	-	0	0	0	0	0	0	0	0	0	0	0	0	0	-	0	0	0	0	0	0	0	-	0	0	0	-	0	0	0	0	0	0	0	0	0	0	0	0	-	0	-	0	0	0	0	0	0	-	0	0	0	0	0	0	0	0	0	-	0	0	-	0	0	0	-	0	0	0	0	-	0	0	-	-	0	0	0	0	0	0	0	-	0	0	0	0	0	0	0	0	0	0	0	-	0	-	0	0	0	0	0	0	-	0	0	0	0	0	0	0
100152670|F|0-17:C>T-17:C>T	TGCAGATACCATGTCTTCCTCAACATGCTTCATTAACTCCCCATTGCTGGTACAAAGTCTAGTCGACAA	TGCAGATACCATGTCTTCCTCAACATGCTTCATTAACTCCCCATTGCTGGTACAAAGTCTAGTCGACAA	scaffold5021	1295	1	5.107e-29	17:C>T	17	0.925424	1	0.007326	0.992674	0	0.007326	0	0.014545	0.007272	7.37612	2.5	1	0	0	0	0	0	0	0	0	0	0	0	0	0	0	0	-	-	0	0	0	0	0	0	0	0	0	0	0	0	0	0	0	0	0	0	0	0	0	0	0	0	0	0	0	0	0	0	0	0	0	0	0	0	0	0	0	0	0	0	0	0	0	0	0	0	0	0	0	0	0	0	0	0	2	0	0	0	0	0	0	0	0	0	0	-	0	0	0	0	0	0	0	0	0	0	-	0	0	0	0	0	0	0	0	0	0	0	0	0	0	0	0	0	0	0	2	0	0	0	0	0	0	0	0	0	0	0	0	0	0	0	-	0	0	0	0	0	0	-	0	0	0	0	0	0	0	0	0	0	0	0	0	0	-	0	0	0	0	0	0	0	0	0	0	0	0	0	0	0	0	0	0	0	0	0	0	0	0	0	0	0	0	0	0	0	0	0	0	0	0	0	0	0	0	0	0	0	0	0	0	0	-	0	0	0	0	0	0	0	0	-	-	0	-	0	0	0	-	-	0	0	0	0	0	0	0	0	0	0	0	0	0	0	0	0	0	0	0	0	0	0	-	0	0	-	0	0	-	0	0	0	0	0	0	0	0	-	0	0	0	0	0	0	0	0	0	0	-	0	0	0	0	0	0	0	0	0	0	-	0	-	-	0	0	0	0	0	-	0	0	0	0	0	0	0
100042436|F|0-66:A>C-66:A>C	TGCAGTTTGATTTTCGTGATAGTATTAGTTTCCATGTGTTTAGCAGCACTTTGAAGGAGTGAAATTACA	TGCAGTTTGATTTTCGTGATAGTATTAGTTTCCATGTGTTTAGCAGCACTTTGAAGGAGTGAAATTACA	scaffold1303	107893	1	2.37606e-27	66:A>C	66	0.928814	0.00365	0.99635	0.00365	0.99635	0	0.007273	0.007273	0.007273	6	3.31077	1	1	1	1	1	1	1	1	1	1	1	1	1	1	1	1	1	1	1	1	1	1	1	1	1	1	1	1	1	1	-	1	1	1	1	1	1	1	1	1	1	1	1	1	1	1	1	1	1	1	1	1	1	1	1	1	1	1	1	1	-	1	1	1	1	1	1	1	1	1	1	1	1	1	1	1	1	-	1	1	1	1	1	1	1	1	1	1	1	1	1	1	1	1	1	1	0	1	1	1	1	1	1	1	1	1	1	1	1	1	1	1	1	1	-	1	1	1	1	1	1	1	1	1	1	1	1	1	1	1	1	1	1	1	1	1	1	1	1	1	1	1	1	1	1	1	1	1	1	1	1	1	1	1	-	1	1	1	1	1	-	1	-	1	1	1	1	1	1	1	1	1	1	1	1	-	1	1	1	1	-	1	1	1	1	1	1	1	1	1	-	1	1	1	1	-	1	1	-	1	1	1	1	1	1	1	1	1	1	1	1	1	1	1	1	1	1	1	1	1	-	1	1	1	1	-	1	1	1	1	1	1	1	1	1	1	-	1	1	-	1	1	1	1	1	1	1	1	1	1	1	1	1	1	1	1	-	1	1	1	1	1	-	1	1	1	1	1	1	1	1	1	1	1	1	1	-	1	1	1	1	1	1	1	1	1	-	1	-	1	1	1	1	1	1	1
100086166|F|0-64:T>G-64:T>G	TGCAGAGATTTTTCCATCTCCATCCTCATCAAAACAGTTGAATACCTTCTTCATCTCAGCCCTTTACAG	TGCAGAGATTTTTCCATCTCCATCCTCATCAAAACAGTTGAATACCTTCTTCATCTCAGCCCTTTACAG		0	0	999	64:T>G	64	0.928814	0.00365	0.99635	0.00365	0.99635	0	0.007273	0.007273	0.007273	4	3.05882	1	-	1	1	1	-	1	1	1	1	1	1	1	1	-	1	1	1	1	1	1	1	1	1	1	1	1	1	1	1	1	1	1	1	1	1	1	1	-	1	1	1	1	1	1	1	1	1	1	1	1	-	1	1	1	1	1	1	1	1	1	1	1	1	1	1	1	1	1	1	1	1	1	1	1	1	1	1	1	1	0	1	1	1	1	1	1	-	1	1	1	1	1	1	1	1	-	1	1	1	1	1	1	1	1	1	1	1	-	1	1	1	1	1	1	1	1	1	1	1	1	1	1	1	1	1	-	1	1	1	1	1	-	1	1	1	1	1	1	1	1	1	1	1	1	1	1	1	1	1	1	1	1	-	-	1	1	1	1	1	1	1	1	1	1	1	-	1	1	1	1	1	1	-	1	1	1	1	1	1	1	1	1	-	1	-	1	1	1	1	1	1	-	1	1	1	-	1	1	1	1	1	1	1	1	1	1	1	1	1	1	1	1	1	1	1	1	1	1	1	1	1	1	1	1	1	1	1	1	1	1	1	1	1	1	1	1	1	1	1	1	1	1	1	1	-	1	1	1	1	1	1	1	1	1	1	1	1	1	1	1	1	1	1	1	1	1	1	1	1	-	1	1	1	1	1	1	1	1	-	1	1	1	1	1	1	1	1	1	1	1	1	1	1	1	1
100092659|F|0-65:T>A-65:T>A	TGCAGCTCTATGCTCTAAAGTTGAACAATAAAGAAGAGATGTGAAGTAAAGTGTTTTGGCCATATTACA	TGCAGCTCTATGCTCTAAAGTTGAACAATAAAGAAGAGATGTGAAGTAAAGTGTTTTGGCCATATTACA	scaffold248	15488	2	8.54582e-27	65:T>A	65	0.928814	0.00365	0.99635	0.00365	0.99635	0	0.007273	0.007273	0.007273	3	2.97853	1	1	1	1	1	1	1	1	1	1	1	0	1	1	1	1	1	1	1	1	1	1	1	1	-	1	1	1	1	1	1	1	1	1	-	1	1	1	1	1	1	1	1	1	1	1	1	1	1	1	1	1	1	1	1	1	1	1	1	1	1	1	1	1	1	1	-	1	1	1	1	1	1	1	1	1	1	1	1	1	1	1	1	1	1	1	1	1	1	-	1	1	1	1	1	1	1	1	1	1	1	1	1	1	-	1	1	1	1	1	1	1	1	-	1	1	1	1	1	1	1	1	1	1	1	1	1	-	1	1	1	1	1	1	1	1	-	-	1	1	1	1	1	1	1	1	1	1	1	1	-	1	1	1	1	1	1	1	1	1	1	-	-	1	1	1	1	1	1	1	1	1	1	1	1	-	1	1	1	1	1	1	1	1	1	1	1	1	1	1	1	1	1	1	1	1	1	1	1	1	1	1	-	1	1	1	1	1	1	1	1	1	1	1	1	1	1	1	1	1	-	1	1	1	1	1	1	1	1	1	1	1	1	1	-	1	1	1	1	1	1	1	1	1	1	1	1	-	1	-	1	1	1	1	1	1	1	1	1	1	1	1	1	1	1	1	1	1	1	1	-	1	1	1	1	1	1	1	1	1	1	1	-	1	1	1	1	1	-	1	1	1	1	1	1	1
100094004|F|0-15:A>G-15:A>G	TGCAGGCATACGCTAACATTGCAGTTAAGCATGGCCTTTCTCCAGCATCTCTTGCTATTGGTATGATGA	TGCAGGCATACGCTAACATTGCAGTTAAGCATGGCCTTTCTCCAGCATCTCTTGCTATTGGTATGATGA	scaffold2021	85577	1	3.97598e-25	15:A>G	15	0.928814	0.99635	0.00365	0.99635	0.00365	0	0.007273	0.007273	0.007273	8.18263	3	1	0	0	0	0	0	0	0	0	0	0	0	0	0	0	0	0	0	0	0	0	0	0	0	0	0	0	0	0	0	0	0	0	0	0	0	0	0	0	-	0	0	0	0	0	0	0	0	0	0	0	0	0	0	0	0	0	-	0	0	0	0	0	0	0	0	0	0	0	0	0	-	0	0	0	0	0	0	0	0	0	0	0	0	0	0	-	0	0	0	0	0	0	0	0	0	0	0	0	-	0	0	0	0	0	0	0	0	0	0	-	0	0	0	0	0	0	0	0	0	0	0	0	0	0	0	0	0	0	0	0	0	1	0	0	0	0	0	0	0	0	0	0	0	0	0	0	0	0	0	0	0	0	0	0	0	0	-	0	0	0	0	0	0	0	0	0	0	0	0	0	0	0	0	0	0	0	0	0	0	0	0	0	0	0	0	0	0	0	0	0	0	0	0	-	0	0	-	0	0	-	0	0	0	0	0	0	0	0	0	0	0	0	-	-	0	0	0	0	0	-	0	0	-	0	0	0	0	0	0	0	0	-	0	0	0	0	0	0	0	0	0	0	0	0	0	0	0	0	-	-	0	0	0	0	0	0	0	0	0	0	0	0	0	0	0	0	0	0	0	0	0	0	0	0	0	0	-	-	0	0	0	-	0	0	0	0	0	-	0	0	0	0	0	0	0
100114951|F|0-31:C>A-31:C>A	TGCAGAGCGCAATAGAGCCTTGAAAGAGAGCCTCTTTTCTTACCTTGTTTCGTAGCTCTTCTATCTTGA	TGCAGAGCGCAATAGAGCCTTGAAAGAGAGCCTCTTTTCTTACCTTGTTTCGTAGCTCTTCTATCTTGA	scaffold7905	955	1	2.37606e-27	31:C>A	31	0.928814	0.99635	0.00365	0.99635	0.00365	0	0.007273	0.007273	0.007273	4.42857	3	1	0	0	0	0	0	0	0	0	0	0	0	0	0	-	0	0	0	0	0	0	0	0	0	0	0	0	0	0	0	0	0	0	0	0	0	0	0	0	0	0	0	0	0	0	0	0	0	0	0	0	-	0	0	0	0	0	1	0	0	0	0	0	0	-	0	0	-	0	0	0	0	0	0	0	0	0	0	0	0	0	0	0	0	0	0	0	0	0	0	0	0	0	0	0	0	-	-	0	0	0	0	0	0	0	0	0	0	0	0	0	0	0	0	0	0	0	0	-	0	0	0	0	0	0	0	0	0	0	0	0	0	0	0	0	0	0	0	0	-	0	0	-	0	0	0	0	0	0	0	0	-	0	0	-	0	0	0	0	0	0	0	0	0	0	0	0	0	0	0	0	0	0	0	0	0	0	0	0	-	0	0	-	0	0	0	-	0	0	0	0	0	0	0	-	0	0	0	0	0	0	0	0	0	0	0	0	0	0	0	0	0	0	0	0	0	0	0	0	0	0	0	0	0	0	0	-	0	0	0	0	0	0	0	0	0	0	0	0	0	0	0	0	0	0	0	0	0	0	0	0	0	0	0	0	0	0	0	0	0	0	0	0	0	0	0	0	0	0	0	0	0	0	0	0	0	0	0	-	0	-	-	0	0	-	0	0	0	0	0	0	0	-	0	0	0
100115032|F|0-31:A>T-31:A>T	TGCAGAGCTTGATGGGGTCATCGTTGATTAGAGGGATAACAGGGAGTTTGTCACAGTTGCAAATCTCAA	TGCAGAGCTTGATGGGGTCATCGTTGATTAGAGGGATAACAGGGAGTTTGTCACAGTTGCAAATCTCAA	scaffold772	386314	1	2.37606e-27	31:A>T	31	0.928814	0.99635	0.00365	0.99635	0.00365	0	0.007273	0.007273	0.007273	4.58824	4	1	0	0	0	0	0	0	0	0	0	0	0	0	0	-	0	0	0	0	0	0	-	0	0	0	0	0	0	0	0	0	0	0	0	0	0	0	0	0	0	0	0	0	0	0	0	0	0	0	0	0	0	0	0	0	0	0	-	0	0	0	0	0	0	-	0	0	0	0	0	0	0	0	0	0	0	0	-	0	0	0	0	0	0	0	0	0	0	0	0	0	0	0	0	0	-	-	0	0	0	0	0	0	0	0	-	0	0	0	0	0	0	0	0	0	0	0	-	0	0	0	0	0	0	0	0	-	0	-	0	0	0	0	0	0	0	-	0	0	0	0	0	-	-	0	0	0	0	0	0	0	1	0	0	-	0	0	0	0	0	0	0	-	-	0	0	0	0	0	0	0	0	0	0	0	0	0	0	0	0	0	0	0	0	0	0	0	0	0	0	-	0	0	0	0	0	0	0	0	0	0	0	0	0	0	0	0	0	0	0	0	0	0	0	0	0	0	0	0	0	0	0	0	0	0	0	0	0	0	0	0	0	0	0	0	0	0	0	0	0	0	-	0	0	0	0	0	0	0	0	0	0	0	0	0	0	0	0	0	0	0	0	0	0	0	0	0	0	0	0	0	0	0	0	0	0	0	0	0	0	0	0	0	0	0	0	0	0	0	0	0	-	0	0	-	0
100116985|F|0-20:C>A-20:C>A	TGCAGCCGCAACCGTCTCCGCCGGCACCACCACCTTCTCCTCCTCCTTGACGCTCTTAAACCCATCCCA	TGCAGCCGCAACCGTCTCCGCCGGCACCACCACCTTCTCCTCCTCCTTGACGCTCTTAAACCCATCCCA	scaffold7300	4365	1	5.107e-29	20:C>A	20	0.928814	0.99635	0.00365	0.99635	0.00365	0	0.007273	0.007273	0.007273	6.06548	3	1	0	0	0	0	0	0	0	0	0	0	0	0	0	0	0	0	0	0	0	0	0	0	0	0	0	0	0	0	0	0	0	0	0	0	0	0	0	0	0	0	0	0	0	0	0	0	0	0	0	0	0	0	0	-	0	0	-	0	0	0	0	0	0	0	0	0	0	0	0	0	0	0	0	0	0	0	0	0	0	0	0	0	0	0	0	0	0	0	0	0	0	0	0	0	0	-	0	0	0	0	0	0	-	0	0	0	0	0	0	0	0	0	0	0	0	0	-	0	0	0	0	0	0	0	0	0	0	1	0	0	0	-	0	0	0	0	0	0	0	0	0	0	0	0	0	0	0	0	0	0	0	0	0	-	0	0	0	0	0	0	0	0	0	0	0	0	0	0	0	0	0	0	0	0	0	0	-	0	0	0	0	0	0	0	0	0	0	0	0	0	0	0	0	0	0	0	0	0	0	0	0	-	0	0	0	0	0	0	0	0	0	0	0	-	0	0	0	0	0	0	0	0	-	0	0	0	0	0	0	0	0	0	-	0	0	0	0	0	0	0	0	0	0	0	0	0	0	-	0	0	0	-	0	0	0	0	0	0	0	0	0	0	0	0	0	0	-	-	0	0	-	0	0	0	0	0	0	0	-	0	-	0	0	0	0	0	0	-	0	0	0	0	0	-	0
100126268|F|0-6:G>C-6:G>C	TGCAGGGGATGCTATCTCTTGAAGCATGCCTTACAGATCGGAAGAGCGGTTCAGCAGGAATGCCGAGAC	TGCAGGGGATGCTATCTCTTGAAGCATGCCTTAC		0	0	999	6:G>C	6	0.928814	0.99635	0.00365	0.99635	0.00365	0	0.007273	0.007273	0.007273	14.0031	13	1	0	0	0	0	0	0	0	0	0	0	0	0	0	1	0	0	0	0	0	0	0	0	0	-	0	0	0	0	0	0	0	0	0	0	0	0	0	-	0	0	0	0	0	0	0	0	0	0	0	0	0	0	0	0	0	0	-	0	0	0	0	0	0	0	0	0	0	0	0	0	0	0	0	0	0	0	0	0	0	-	0	0	0	0	0	0	0	0	0	0	0	0	0	0	0	0	0	0	0	0	-	0	0	0	0	0	0	-	0	0	0	0	0	0	0	-	0	-	-	-	0	0	0	0	0	0	0	-	0	-	0	-	0	0	0	0	0	0	0	0	0	-	0	0	-	0	0	0	0	0	0	0	0	-	0	0	0	0	0	0	0	0	0	0	0	-	0	0	0	0	0	0	0	0	0	0	0	0	0	0	0	0	0	0	-	-	0	0	0	0	0	0	0	-	0	0	0	0	0	0	0	0	0	0	0	0	0	0	0	0	0	0	0	0	0	0	0	0	0	0	0	0	0	0	0	0	0	0	0	0	0	0	0	0	0	0	0	0	0	0	0	0	0	0	0	0	0	0	0	0	0	0	0	0	0	-	0	0	0	0	0	0	0	0	0	0	0	0	0	0	0	0	0	0	0	0	0	0	0	0	0	0	0	0	0	0	0	0	0	0	0	0	0	0	0
100146282|F|0-68:G>T-68:G>T	TGCAGTCTAAATTTGATTCTGTTAAAGAAGAATAGCATAATGTGATGGATTATATGGCTTGTGTCAGTG	TGCAGTCTAAATTTGATTCTGTTAAAGAAGAATAGCATAATGTGATGGATTATATGGCTTGTGTCAGTG	scaffold459	100291	1	5.107e-29	68:G>T	68	0.928814	0.99635	0.00365	0.99635	0.00365	0	0.007273	0.007273	0.007273	11.25	4	1	0	0	0	0	0	0	0	0	0	0	0	0	0	0	0	0	0	0	0	0	0	0	0	0	0	0	0	0	0	0	0	0	0	0	0	0	0	0	0	0	0	0	0	0	0	0	0	0	0	0	0	0	0	0	0	0	0	0	0	0	0	0	0	0	0	0	0	0	0	0	0	0	0	1	0	0	0	0	0	0	0	0	0	0	0	0	0	0	0	0	0	0	0	0	0	0	0	0	0	0	0	0	0	0	0	0	0	0	0	0	0	0	0	0	0	0	0	0	0	0	0	0	0	0	0	0	0	0	0	0	0	0	0	0	0	0	0	0	0	0	0	0	0	0	0	0	0	0	0	0	0	0	0	0	0	0	0	0	0	0	0	0	0	0	0	0	0	0	0	0	0	0	0	0	0	0	0	0	0	0	0	0	0	0	0	0	0	0	0	0	0	0	0	0	-	0	0	-	0	0	0	-	0	0	0	-	-	0	0	0	0	-	0	0	0	0	0	0	0	0	-	-	0	0	0	0	0	0	0	0	0	0	-	0	0	0	0	-	0	0	0	0	-	0	-	-	0	0	-	0	0	0	0	0	-	0	0	0	-	0	0	0	0	0	0	0	-	0	0	0	0	0	0	0	0	0	-	0	-	0	-	0	0	0	0	0	0	-	0	0	0	0	0	0	0
100175667|F|0-33:G>A-33:G>A	TGCAGGAGATATTGACATGAGGTTGTGGAAAGTGTTGGTTGTTGTTAAAGTTGGTACTTCACATACTTT	TGCAGGAGATATTGACATGAGGTTGTGGAAAGTGTTGGTTGTTGTTAAAGTTGGTACTTCACATACTTT	scaffold671	345263	1	5.107e-29	33:G>A	33	0.928814	0.99635	0.00365	0.99635	0.00365	0	0.007273	0.007273	0.007273	14.8761	11	1	0	0	0	0	-	0	0	0	0	0	0	0	0	0	0	0	0	0	0	0	0	0	0	0	0	0	0	0	0	0	0	0	0	0	0	0	0	-	0	0	0	0	0	0	0	0	0	0	0	0	0	0	-	0	0	0	-	0	0	0	0	0	0	-	0	0	0	0	0	0	0	0	0	0	0	0	-	0	0	0	0	0	0	0	0	0	0	0	-	0	0	0	0	0	0	-	0	0	0	0	-	0	0	0	0	0	0	0	0	0	0	0	0	0	0	-	0	0	0	0	0	0	0	0	0	0	0	0	-	0	0	-	0	0	0	1	0	0	0	0	0	0	0	0	0	0	0	0	-	0	0	0	0	-	0	0	0	0	0	0	0	0	0	0	0	0	0	0	0	0	0	0	0	0	0	0	0	0	0	0	0	0	0	0	-	0	0	0	0	0	0	0	0	0	0	0	0	0	0	0	0	0	0	0	0	0	-	0	0	0	0	0	0	0	0	0	-	0	0	0	0	0	0	0	0	0	0	0	0	0	0	0	0	0	0	0	0	-	0	0	0	0	0	0	0	0	0	0	0	0	0	0	0	0	0	0	0	0	0	0	0	0	0	0	0	0	0	0	0	0	-	0	0	0	0	0	0	0	0	0	0	0	0	0	0	0	0	-	0	0	-	0	0	0	0
100028592|F|0-65:C>T-65:C>T	TGCAGAAACTTCAGAATATCTGAGTCAATATATATTGAAAAAGGAGCATTTATTTTGATCATTTACAGA	TGCAGAAACTTCAGAATATCTGAGTCAATATATATTGAAAAAGGAGCATTTATTTTGATCATTTACAGA	scaffold959	615	1	8.54582e-27	65:C>T	65	0.922034	0.007353	1	0	0.992647	0.007353	0.014598	0	0.007299	4.5	2.70312	1	1	1	1	1	1	1	1	1	1	1	-	1	1	1	1	1	1	1	1	1	1	1	1	1	1	1	1	1	1	1	1	1	1	1	1	1	1	-	1	1	1	1	1	1	1	1	1	1	1	-	1	1	1	1	1	1	-	1	1	1	-	1	1	1	1	1	-	1	1	1	-	1	1	1	-	1	1	1	1	1	1	1	1	1	2	1	1	1	1	1	1	1	1	1	1	1	1	1	1	1	1	1	1	1	1	1	1	-	1	1	1	1	1	1	1	1	1	1	1	1	1	1	1	1	1	1	1	1	1	1	1	1	1	2	1	1	-	-	1	1	1	1	1	1	1	1	1	1	1	1	1	1	1	1	1	1	1	1	1	1	1	1	1	1	1	-	1	1	1	1	-	1	1	1	1	1	1	1	1	1	1	1	1	1	-	1	1	1	1	-	-	1	1	1	1	1	1	1	-	1	1	1	1	1	1	1	1	1	1	1	1	1	1	1	1	-	1	1	1	1	1	1	1	1	1	1	1	1	1	1	1	1	1	1	1	-	1	1	1	1	1	1	1	1	1	1	1	1	1	1	1	1	1	1	1	-	1	1	1	1	1	1	1	1	1	1	1	1	1	1	1	1	1	1	1	1	1	-	1	1	1	1	1	1	1	1	1	-	1	-	1	1	1	1	1
100093155|F|0-66:C>T-66:C>T	TGCAGCTTTGCCATTTAAGAAGTTCTCCAAATGTACATATAGCCCTGTAGCCCTTTACCTGGATGACAG	TGCAGCTTTGCCATTTAAGAAGTTCTCCAAATGTACATATAGCCCTGTAGCCCTTTACCTGGATGACAG	scaffold2122	41722	1	5.107e-29	66:C>T	66	0.925424	0.996337	0.003663	0.996337	0.003663	0	0.007299	0.007299	0.007299	11.3739	3	1	0	0	0	0	0	0	0	0	0	0	0	0	0	0	0	0	0	0	0	0	0	0	0	0	0	0	0	0	0	0	0	0	0	0	0	0	0	0	0	-	0	0	0	0	0	0	0	0	0	0	0	0	0	0	0	0	0	0	0	0	0	0	0	0	0	0	0	0	0	0	0	0	0	0	0	0	-	0	0	0	0	0	0	0	0	0	0	0	0	0	0	0	0	0	0	0	0	0	0	0	0	0	0	0	0	0	0	0	0	0	0	0	0	0	0	0	0	0	0	0	0	0	0	0	0	0	0	0	0	0	0	0	0	0	0	1	0	0	0	0	0	0	0	0	0	0	0	0	0	0	0	0	0	0	0	0	0	0	0	0	0	0	0	0	0	0	0	0	0	0	0	0	0	0	0	0	0	0	0	0	0	0	0	0	0	0	0	0	0	0	0	0	0	-	0	0	0	-	0	0	-	0	0	0	0	-	-	0	0	-	0	-	0	0	0	0	0	0	0	0	0	0	0	0	0	0	0	0	0	0	0	0	0	0	0	-	0	-	0	0	0	-	0	-	-	-	0	0	0	0	0	0	0	-	0	0	0	0	0	0	-	0	0	0	0	0	0	0	0	0	0	0	0	0	0	0	0	0	-	0	0	-	0	0	0	0	0	-	0	-	0	0	0	0	-
100093332|F|0-17:C>A-17:C>A	TGCAGGAACCTTGACGGCATCCTCTTGTAAAATGGCATTAAACATGGCAACATCTAATCTACATATGCA	TGCAGGAACCTTGACGGCATCCTCTTGTAAAATGGCATTAAACATGGCAACATCTAATCTACATATGCA	scaffold68	124768	1	5.107e-29	17:C>A	17	0.922034	1	0.007353	0.992647	0	0.007353	0	0.014598	0.007299	6.24096	4	1	0	0	0	0	0	0	0	0	0	0	0	0	0	2	0	0	0	0	0	0	0	0	0	0	0	0	0	0	0	0	0	0	0	0	0	0	0	0	0	0	0	0	0	0	0	0	0	0	0	0	0	0	0	0	0	0	-	0	0	0	0	0	0	0	0	0	0	0	0	0	0	0	0	0	0	0	0	0	0	0	0	0	0	0	0	0	0	0	0	0	0	0	0	0	0	-	0	0	0	0	0	0	0	0	0	0	0	0	0	0	0	0	0	0	0	0	0	-	0	0	0	0	0	0	0	0	0	0	0	0	0	0	0	0	0	0	0	0	0	0	0	0	0	0	0	0	0	0	0	0	0	0	0	-	0	0	0	0	0	0	0	0	0	0	0	0	0	0	0	0	0	0	0	0	0	0	0	0	0	0	0	0	0	0	0	2	0	0	0	0	0	0	0	-	0	0	0	0	0	0	0	-	0	0	0	-	0	-	0	-	0	0	0	0	0	0	0	0	0	0	-	0	0	0	0	0	0	0	0	0	-	0	-	0	0	-	0	0	0	0	0	-	-	0	0	0	0	-	0	0	0	0	0	0	0	-	-	0	0	0	0	0	0	0	0	0	0	-	0	0	-	0	0	0	0	0	0	-	-	0	0	0	0	0	0	0	0	-	0	0	0	0	0	0	0
100159955|F|0-18:A>G-18:A>G	TGCAGCCATTGTGTTTGCAGGCATATTTGGTTTCGGAGGTATGTTAGTGTACCTCGCCGCAATCTTCTT	TGCAGCCATTGTGTTTGCAGGCATATTTGGTTTCGGAGGTATGTTAGTGTACCTCGCCGCAATCTTCTT	scaffold10789	-2	1	6.60633e-28	18:A>G	18	0.925424	0.996337	0.003663	0.996337	0.003663	0	0.007299	0.007299	0.007299	4.2006	4	1	0	0	0	0	0	0	0	0	0	0	0	0	0	-	0	0	0	0	0	0	0	0	0	0	0	0	0	0	0	0	0	0	0	0	0	0	0	-	0	0	0	0	0	0	0	0	0	0	0	0	0	0	0	0	0	0	0	0	0	0	0	0	0	0	0	-	0	0	0	0	0	0	0	0	0	0	0	0	0	0	0	0	0	0	0	0	0	0	0	0	0	0	-	0	0	0	0	-	0	0	0	0	-	0	0	0	0	0	0	0	0	0	0	0	0	0	0	0	0	0	0	0	0	0	0	0	0	0	0	-	0	0	0	0	0	0	0	0	0	-	0	0	0	0	0	0	0	0	0	0	0	0	0	-	0	0	0	0	0	0	0	0	0	0	0	0	0	0	0	-	0	0	0	-	0	0	0	0	0	0	0	0	0	0	0	-	0	0	0	0	0	0	0	-	0	0	0	0	0	0	0	0	0	0	0	-	0	0	-	0	0	1	0	0	-	0	0	0	0	-	0	0	0	0	0	0	0	0	0	0	0	-	0	0	0	0	0	0	0	0	0	0	0	0	0	0	0	0	0	0	0	0	0	0	0	0	0	-	0	0	0	0	0	0	0	0	0	0	0	0	0	0	0	0	0	0	0	-	0	-	0	0	0	0	0	0	0	0	0	0	-	0	0	0	0
100185742|F|0-64:A>T-64:A>T	TGCAGTCGAAGGCTGCTGAACCTTACTTGCACTTATGTGGTCTTACACGGGAAGATCTACTTAAAAGAG	TGCAGTCGAAGGCTGCTGAACCTTACTTGCACTTATGTGGTCTTACACGGGAAGATCTACTTAAAAGAG		0	0	999	64:A>T	64	0.925424	0.996337	0.003663	0.996337	0.003663	0	0.007299	0.007299	0.007299	7.61329	3	1	0	0	0	0	0	0	0	0	0	0	0	0	0	0	0	-	-	0	0	0	0	0	0	0	0	0	0	0	0	0	0	0	0	0	0	0	0	0	0	0	0	0	0	0	0	0	0	0	0	0	0	0	0	0	0	0	0	0	0	0	0	0	0	0	0	0	0	0	0	0	0	0	0	0	0	0	-	0	0	0	0	0	0	0	0	0	0	0	0	0	0	0	0	0	0	0	0	0	0	0	0	0	0	0	0	0	0	0	0	0	0	0	0	0	0	0	0	0	0	0	0	0	0	0	0	0	0	0	0	0	0	-	0	0	0	0	0	0	0	0	0	-	0	0	0	0	0	0	0	0	0	0	0	0	0	0	0	0	0	0	0	0	0	0	0	0	0	0	0	0	0	0	0	0	0	0	0	0	0	0	0	0	0	0	0	0	0	0	0	0	0	0	0	0	0	0	-	0	0	0	0	0	0	0	0	0	-	0	0	0	1	-	0	-	0	0	0	-	0	0	0	0	0	0	0	0	0	0	0	-	0	0	0	0	0	0	0	0	0	0	0	0	0	-	0	0	0	-	0	-	0	0	0	0	-	0	0	0	0	-	0	0	0	0	0	0	-	0	0	0	0	0	0	0	0	0	-	0	-	0	-	-	0	0	0	0	0	-	0	0	0	0	0	0	0
100026857|F|0-13:C>T-13:C>T	TGCAGCAATGAAACCAATAGCAATTACCCAAATAGAAAAATGTAAGGGAAGTGATTATTATATATATGA	TGCAGCAATGAAACCAATAGCAATTACCCAAATAGAAAAATGTAAGGGAAGTGATTATTATATATATGA	scaffold5020	9622	1	5.107e-29	13:C>T	13	0.922034	0.996324	0.003676	0.996324	0.003676	0	0.007326	0.007326	0.007326	3.70717	3	1	0	0	0	0	0	0	0	0	0	0	0	0	0	0	0	0	0	0	0	0	0	-	0	0	0	0	0	0	0	0	0	0	0	0	0	0	0	0	0	0	0	0	0	0	0	0	0	0	0	0	0	0	0	0	0	0	0	0	0	0	0	0	0	0	-	0	-	0	0	0	0	0	0	0	-	0	0	0	0	0	0	0	0	0	0	0	0	0	0	0	0	0	0	0	0	1	0	-	0	0	0	0	0	0	0	0	0	0	0	0	0	0	-	0	0	0	0	0	0	0	0	0	0	0	0	0	-	0	0	0	0	-	0	0	0	0	0	0	0	0	0	0	0	0	0	0	0	0	0	0	0	0	0	-	0	0	0	0	0	-	-	0	0	0	0	0	0	0	0	0	0	0	0	0	0	0	0	0	-	-	0	0	0	0	0	0	0	0	0	0	0	0	0	0	-	0	0	0	0	0	0	0	0	0	0	-	0	0	-	0	0	0	0	0	0	0	0	0	0	0	0	0	0	0	-	0	0	0	0	0	0	0	0	-	0	-	0	0	0	0	0	0	-	0	0	-	0	0	0	0	0	0	0	0	-	0	0	-	0	0	0	0	0	0	0	0	0	0	0	0	0	0	0	0	0	0	0	0	0	0	0	0	0	0	0	0	0	0	0	0	0	0	0	0	0
100029906|F|0-26:G>C-26:G>C	TGCAGAATGATAATGATGGTTCAGGCGTAACCCGAACTCGAGTTAAATTCGACGATTTCTCGGTTGCAT	TGCAGAATGATAATGATGGTTCAGGCGTAACCCGAACTCGAGTTAAATTCGACGATTTCTCGGTTGCAT	scaffold881	267870	1	2.37606e-27	26:G>C	26	0.922034	0.003676	0.996324	0.003676	0.996324	0	0.007326	0.007326	0.007326	7	5.78698	1	1	1	1	1	1	1	1	1	1	1	1	1	1	0	1	1	1	1	1	1	1	1	1	1	1	1	1	1	1	1	1	1	1	-	1	1	1	1	1	1	1	1	1	1	1	1	1	1	1	1	1	1	1	1	1	1	1	1	1	1	1	1	1	1	1	1	1	1	1	1	1	1	1	1	1	1	1	1	1	1	1	1	1	1	1	1	1	1	1	1	1	1	1	1	1	1	1	1	1	1	1	1	1	1	1	1	1	1	1	1	1	1	1	1	1	1	1	1	1	-	1	1	1	1	1	1	1	1	1	1	1	1	1	1	1	1	1	1	1	1	1	1	1	1	1	1	1	1	1	1	1	1	1	1	1	1	1	1	1	1	1	1	1	1	1	1	1	1	1	1	1	1	1	1	1	1	1	1	1	1	1	1	1	1	1	1	1	1	1	1	1	1	1	-	1	-	-	1	1	1	1	-	1	1	1	1	1	1	1	1	-	1	1	1	1	1	1	1	1	1	-	1	1	1	-	1	1	1	1	1	1	-	1	-	1	1	1	-	1	1	1	1	1	-	1	-	1	1	-	1	1	1	1	1	1	1	1	-	-	1	1	1	1	1	1	1	1	1	1	1	1	-	-	1	1	1	1	1	-	-	1	-	1	1	1	1	1	-	1	1	1	1	1	1	1
100032953|F|0-11:C>T-11:C>T	TGCAGCAAAACCAGGACTTCCTCAGCTTCCTAAATCTAGAGCCTTGAATTTTAATTTTCCTATATCAAC	TGCAGCAAAACCAGGACTTCCTCAGCTTCCTAAATCTAGAGCCTTGAATTTTAATTTTCCTATATCAAC	scaffold1117	100618	1	5.107e-29	11:C>T	11	0.918644	1	0.00738	0.99262	0	0.00738	0	0.014651	0.007326	5.97006	2.5	1	0	0	0	0	0	0	0	0	0	0	0	0	0	0	0	0	0	0	0	0	0	0	0	0	0	0	0	0	0	-	0	0	0	0	0	0	0	0	0	0	0	0	0	0	0	0	0	0	0	0	0	0	0	0	0	0	-	-	0	0	0	0	0	0	0	0	0	0	0	0	0	0	0	-	0	-	0	0	-	0	0	0	0	0	0	0	0	0	0	0	0	0	0	0	0	0	-	0	0	0	0	0	0	2	0	0	0	0	0	0	0	0	0	0	0	2	-	0	0	-	0	0	0	0	0	0	0	0	0	0	0	0	0	0	0	0	0	0	0	0	0	-	0	0	0	0	0	-	0	0	0	0	0	0	0	0	0	0	0	0	0	0	0	0	0	0	0	0	0	0	0	0	0	0	0	0	0	0	0	0	0	0	0	0	0	0	0	0	0	0	0	0	0	0	-	0	0	0	0	0	0	-	0	0	0	0	0	0	0	0	0	0	0	0	0	0	0	0	0	0	0	0	0	-	-	0	0	0	0	0	0	0	0	0	0	0	-	0	0	0	0	0	0	0	0	0	-	-	0	0	0	0	0	0	0	0	0	0	0	0	0	0	0	-	0	0	-	-	0	0	0	0	0	0	0	0	0	0	0	-	0	0	-	0	0	0	0	-	0	0	0	0	0	0	0
100042469|F|0-54:T>G-54:T>G	TGCAGTTTGTCATCTCGGTTGGGGACTTAGCTGCAAGTATGGAGGTTAACAACATCAGTAAATTGCTCT	TGCAGTTTGTCATCTCGGTTGGGGACTTAGCTGCAAGTATGGAGGTTAACAACATCAGTAAATTGCTCT	scaffold1680	22	1	5.107e-29	54:T>G	54	0.918644	1	0.00738	0.99262	0	0.00738	0	0.014651	0.007326	4.72892	2.5	1	0	0	0	0	0	0	0	0	0	0	0	0	0	0	0	0	0	0	0	0	0	0	0	0	0	0	0	0	0	0	0	0	0	-	-	0	0	0	0	0	0	0	0	0	0	0	0	0	0	0	0	0	0	0	0	0	0	0	0	0	0	0	0	0	0	0	0	0	0	0	0	0	0	0	0	0	0	0	0	0	0	0	0	0	0	0	0	0	0	0	0	0	0	0	0	0	0	0	0	0	0	0	0	0	0	0	0	0	0	0	0	0	0	0	0	0	0	0	0	0	0	0	0	0	0	0	0	0	0	0	0	0	0	0	0	0	0	0	0	0	0	0	0	0	0	0	0	0	0	0	0	0	0	0	0	0	0	0	0	0	0	0	0	0	0	-	0	0	0	0	0	0	0	0	0	0	0	0	0	0	0	0	0	0	0	2	0	0	0	0	0	0	0	-	-	0	-	0	0	0	0	0	0	0	0	0	0	0	-	0	0	0	-	0	2	0	0	0	-	0	-	0	0	0	0	-	0	0	0	0	0	0	0	0	0	0	0	0	0	0	0	-	-	0	-	0	0	0	-	0	0	0	0	0	0	0	0	0	0	0	0	-	0	0	0	0	-	0	-	-	0	-	-	0	0	0	-	0	-	0	0	0	0	0	0	0	0	-	0	0	0	0	0	0	0
100088540|F|0-50:T>C-50:T>C	TGCAGACAGTTAGATTAATTCATGAGTTATATTATAATAGTTCCTCAATTTTCCATCTCCACAAGTGAC	TGCAGACAGTTAGATTAATTCATGAGTTATATTATAATAGTTCCTCAATTTTCCATCTCCACAAGTGAC	scaffold1985	34081	1	5.107e-29	50:T>C	50	0.918644	1	0.00738	0.99262	0	0.00738	0	0.014651	0.007326	8.07831	2.5	1	0	0	0	0	0	0	0	0	0	0	0	0	0	0	0	0	0	0	0	0	-	0	0	0	0	0	0	0	0	0	0	0	-	0	0	0	0	0	0	0	0	0	0	0	0	0	0	0	0	0	0	0	0	0	0	0	0	0	0	0	0	0	0	0	0	0	-	0	0	0	0	0	0	0	0	0	0	0	0	0	0	0	0	0	0	0	0	0	0	0	0	0	0	0	0	-	0	0	0	0	0	0	0	0	0	0	0	2	0	0	0	0	0	0	0	0	0	0	0	0	0	0	0	0	0	0	0	0	0	0	0	0	0	0	0	0	0	-	0	0	0	0	0	0	0	0	0	0	0	0	0	0	0	-	0	0	0	0	0	0	0	0	0	0	0	0	0	0	0	0	0	0	0	0	0	0	0	0	0	0	0	0	0	2	0	0	0	0	0	0	0	0	0	0	0	0	-	0	0	-	-	0	0	0	0	-	0	0	0	0	0	-	0	0	0	0	0	0	0	0	-	0	0	0	0	0	0	0	0	0	0	0	0	0	0	0	0	0	0	0	0	0	-	-	0	-	0	0	0	0	0	0	0	0	0	0	0	0	0	0	0	0	0	-	0	-	0	-	0	0	0	0	0	0	0	0	-	0	-	-	-	0	0	0	0	0	0	-	0	0	0	0	0	0	-
100090196|F|0-20:C>T-20:C>T	TGCAGATGCTTTGTAAACTTCTGAATTGTTTATGAACATCACATTCACCTTTAATGGCAAAATTCTGTT	TGCAGATGCTTTGTAAACTTCTGAATTGTTTATGAACATCACATTCACCTTTAATGGCAAAATTCTGTT	scaffold5767	65702	1	5.107e-29	20:C>T	20	0.918644	1	0.00738	0.99262	0	0.00738	0	0.014651	0.007326	8.51543	2.5	1	0	0	0	0	0	0	0	0	0	0	0	0	0	-	0	0	0	0	0	0	0	0	0	0	0	0	0	0	0	0	0	0	0	0	0	0	0	0	0	0	0	0	0	0	0	0	0	0	0	0	0	0	0	0	0	0	0	0	0	0	0	0	0	0	0	0	0	0	0	0	0	0	0	0	0	0	-	0	0	0	-	0	0	0	0	0	0	0	0	0	0	0	0	0	0	0	2	0	0	0	0	0	0	0	-	0	0	-	0	0	0	0	0	0	0	0	0	0	0	0	0	0	0	0	0	0	0	0	0	0	0	0	0	0	0	0	0	0	-	0	0	0	0	0	0	0	0	0	0	0	0	0	0	0	0	0	0	0	0	0	0	0	0	0	0	0	0	0	0	0	0	0	0	0	0	0	0	0	0	0	0	0	0	0	0	0	0	0	0	0	0	0	0	0	0	0	-	0	0	0	0	0	0	0	0	0	0	0	-	0	0	-	-	-	0	0	0	0	-	0	0	0	0	0	0	0	0	0	0	0	0	0	0	-	0	0	2	0	0	0	0	0	0	-	0	0	0	0	-	-	0	0	0	0	0	0	-	0	0	-	-	0	0	0	0	0	0	-	0	0	0	-	0	0	0	0	-	0	-	0	0	0	0	0	0	0	0	-	0	0	0	0	0	0	0
100104999|F|0-37:G>A-37:G>A	TGCAGAACAATATCACTGAGATCAGAACTGATGCACTGAAGCTACTTGTCATGCTTACAGATCGGAAGA	TGCAGAACAATATCACTGAGATCAGAACTGATGCACTGAAGCTACTTGTCATGCTTAC	scaffold250	67952	1	1.84918e-22	37:G>A	37	0.918644	1	0.00738	0.99262	0	0.00738	0	0.014651	0.007326	10.4099	3	1	0	0	0	0	0	0	0	0	0	0	0	0	0	0	0	0	0	0	0	0	0	0	0	0	0	0	0	0	0	0	0	0	0	0	0	0	0	0	0	0	2	0	0	0	-	0	0	0	0	0	0	0	0	0	0	0	-	0	0	0	0	0	0	0	0	-	0	0	-	0	0	0	-	0	0	0	-	0	0	0	0	0	0	0	0	0	0	0	0	0	0	0	0	0	0	-	0	0	0	0	0	0	0	0	0	2	0	-	-	0	0	0	-	0	0	0	0	-	-	-	0	0	0	0	0	0	0	-	0	0	0	-	0	0	0	0	-	0	0	0	0	-	0	0	0	0	0	0	0	0	0	0	0	-	0	0	-	0	0	0	0	0	0	0	0	-	0	0	0	-	0	0	0	0	0	0	0	0	-	0	0	0	0	0	0	0	0	0	0	0	0	0	0	0	0	0	0	0	0	0	0	0	0	0	0	0	0	0	0	0	0	0	0	0	0	0	0	0	0	0	0	0	0	0	0	0	0	0	0	0	0	0	0	0	0	0	-	0	0	0	0	0	0	0	0	0	0	0	0	0	0	0	0	0	0	0	0	0	0	0	0	0	0	0	0	0	0	0	0	0	0	0	0	0	0	0	0	0	0	0	0	0	0	0	0	0	0	-	0	0	0	0	0	0	0
100114255|F|0-35:T>A-35:T>A	TGCAGAATAGATCAATTGTTATGCTTTCAATGTCTTAACTTTTATAGAGGGAAATGATGCATGCTAAAT	TGCAGAATAGATCAATTGTTATGCTTTCAATGTCTTAACTTTTATAGAGGGAAATGATGCATGCTAAAT	scaffold571	543849	2	2.37606e-27	35:T>A	35	0.922034	0.996324	0.003676	0.996324	0.003676	0	0.007326	0.007326	0.007326	7.35522	3	1	0	0	0	0	0	0	0	0	0	0	0	0	0	0	0	0	0	0	0	0	-	0	0	0	0	0	0	0	0	0	0	0	0	-	0	0	0	0	0	0	0	0	0	0	-	0	0	0	0	0	0	0	0	0	-	0	-	0	0	0	0	0	0	0	0	0	1	0	0	0	0	0	0	0	0	0	-	0	0	0	0	0	0	0	0	0	0	0	0	0	0	0	0	0	0	-	0	-	0	0	-	0	-	0	-	0	0	0	0	0	0	0	0	0	0	0	0	-	0	0	0	0	0	0	0	0	0	0	0	0	0	0	0	0	0	0	0	0	0	0	0	0	0	0	0	0	0	0	0	0	-	0	0	0	0	0	0	0	0	0	0	-	0	0	0	0	0	0	0	0	0	0	0	0	0	0	0	0	0	0	0	0	0	0	0	-	0	0	0	0	0	0	0	-	0	0	0	0	0	0	0	0	0	0	0	0	0	0	0	0	0	0	-	0	-	0	0	0	0	0	0	0	0	0	0	0	0	0	0	0	0	0	0	0	0	0	0	0	0	0	0	0	0	0	-	0	0	0	0	0	0	0	0	0	0	0	0	0	0	0	0	0	0	0	0	0	0	0	0	0	0	0	0	0	0	0	0	-	-	0	0	0	0	0	0	0	0	-	0	0	0	-	0	0	0
100114912|F|0-35:G>A-35:G>A	TGCAGAGATGCATATGCATCATGGCATACATTTCTGAATCAAATTGCCGGGAGACTTAACAGACACATC	TGCAGAGATGCATATGCATCATGGCATACATTTCTGAATCAAATTGCCGGGAGACTTAACAGACACATC	scaffold398	462	1	5.107e-29	35:G>A	35	0.922034	0.996324	0.003676	0.996324	0.003676	0	0.007326	0.007326	0.007326	7.55015	3	1	0	0	0	0	0	0	0	0	0	0	0	0	0	0	0	0	0	0	0	0	0	0	0	0	0	0	0	0	0	0	0	0	0	0	0	0	0	0	0	0	0	0	0	0	0	0	0	0	0	0	0	0	0	0	0	0	-	0	0	0	0	0	0	-	0	-	0	0	0	0	0	0	0	0	0	0	0	0	0	0	0	0	0	0	0	-	0	0	0	0	0	0	0	0	0	0	0	0	0	0	0	0	1	0	-	0	0	-	0	0	0	0	0	0	0	0	0	-	0	0	0	0	0	0	0	0	0	0	0	0	0	-	0	0	0	-	0	0	-	0	0	-	0	0	0	0	0	0	0	0	0	0	-	-	0	0	0	0	0	0	0	0	0	0	0	0	0	0	0	0	0	0	0	0	0	0	0	0	0	0	0	0	0	0	0	0	0	0	0	0	0	0	0	0	0	0	0	0	0	-	0	0	0	0	0	-	0	0	0	0	0	0	0	0	0	0	0	0	0	0	0	0	0	0	0	0	0	0	0	-	0	0	0	0	0	0	0	0	0	0	0	0	0	0	0	0	0	0	0	0	0	0	0	0	0	0	0	0	-	-	0	0	0	0	0	0	0	0	0	0	0	0	0	0	0	0	0	-	-	0	0	0	0	0	0	0	0	-	0	0	0	0	-	-	0
100117484|F|0-57:G>A-57:G>A	TGCAGCTGAGCACAAGAAGTATATGGAGGATTTGGGGAACTCTGTTGATGGTGTTGTGCTTACAGATCG	TGCAGCTGAGCACAAGAAGTATATGGAGGATTTGGGGAACTCTGTTGATGGTGTTGTGCTTAC	scaffold6716	1707	1	3.52436e-25	57:G>A	57	0.918644	1	0.00738	0.99262	0	0.00738	0	0.014651	0.007326	8.43987	2.5	1	0	0	0	0	2	0	0	0	0	0	0	2	0	0	0	0	0	0	0	0	0	-	0	0	0	0	0	0	0	0	0	0	0	0	0	0	0	0	0	0	0	0	0	-	0	0	0	0	0	0	0	0	0	0	0	0	-	0	0	0	0	0	0	0	0	0	-	0	0	-	0	0	-	0	0	0	0	0	0	0	0	0	0	0	0	0	0	0	0	0	0	0	0	0	0	0	0	-	0	0	0	0	0	0	0	0	0	-	-	0	0	0	0	0	0	0	0	-	-	-	0	0	0	0	0	0	0	0	0	0	0	-	0	0	0	-	-	0	-	0	0	-	0	0	0	0	0	0	0	0	0	0	0	-	0	0	-	0	0	0	0	0	0	0	0	0	0	0	0	-	0	0	0	0	0	0	0	0	0	0	0	0	0	0	0	0	0	0	0	0	0	0	0	0	0	0	0	0	0	0	0	0	0	0	0	0	0	0	0	0	0	0	0	0	0	0	0	0	0	0	0	0	0	0	0	0	0	0	0	0	0	0	0	0	0	0	0	0	0	0	0	0	0	0	0	0	0	0	0	0	0	0	0	0	0	0	0	0	0	0	0	0	0	0	0	0	0	0	0	0	0	0	0	0	0	0	0	0	0	0	0	0	0	0	0	0	0	-	0	0	-	-	-	0	0
100132512|F|0-67:A>G-67:A>G	TGCAGCAACTGATGTTAGCCATGGAGCTCCATTGATGATTGTATAGGCATGAGGACCATCATTCCCTAC	TGCAGCAACTGATGTTAGCCATGGAGCTCCATTGATGATTGTATAGGCATGAGGACCATCATTCCCTAC	scaffold1932	60483	1	3.07362e-26	67:A>G	67	0.918644	0.00738	1	0	0.99262	0.00738	0.014651	0	0.007326	6	5.47305	1	1	1	1	1	1	1	1	1	1	1	1	1	1	-	-	1	1	1	1	1	1	1	1	1	1	1	1	-	1	1	1	1	1	1	1	1	1	1	1	1	1	1	1	1	1	1	1	1	1	2	1	1	-	1	1	1	-	1	1	1	1	1	1	1	1	1	1	1	1	1	1	1	1	1	1	1	-	-	1	1	1	1	1	1	-	1	-	1	1	1	1	1	1	1	1	-	1	1	1	-	1	1	1	1	-	1	1	1	1	1	1	1	1	1	1	1	1	1	1	-	1	1	1	1	1	1	1	1	1	1	1	-	1	1	1	1	1	1	-	1	1	-	1	1	1	1	1	1	1	1	1	1	1	-	1	1	-	1	1	1	1	1	1	1	1	1	1	1	1	1	-	1	1	1	2	1	1	1	1	1	1	1	1	1	1	1	1	1	1	1	1	1	1	1	1	1	-	1	1	1	1	1	1	1	1	1	1	1	1	1	1	1	1	1	1	1	1	1	1	1	1	1	1	1	1	1	1	1	1	1	1	1	1	1	1	1	1	1	1	1	1	1	1	1	1	1	1	1	1	1	1	1	1	1	1	1	1	-	1	1	1	1	1	1	1	1	1	1	1	1	1	1	1	1	1	1	1	1	1	1	1	1	1	1	1	1	1	-	1	1	-	1	1	1	-
100145827|F|0-13:G>T-13:G>T	TGCAGGTTAGAATGGATCCTAGGAACAAAGAAATCGATCTTGGAAGTTTAATGTATGGCAAAATTAATG	TGCAGGTTAGAATGGATCCTAGGAACAAAGAAATCGATCTTGGAAGTTTAATGTATGGCAAAATTAATG	scaffold174	396340	1	5.107e-29	13:G>T	13	0.918644	1	0.00738	0.99262	0	0.00738	0	0.014651	0.007326	9.07903	2.5	1	0	0	0	0	0	0	0	0	0	0	0	0	0	0	0	0	0	0	0	0	0	0	0	0	0	0	0	0	0	0	0	0	0	0	0	0	0	0	0	0	0	0	0	0	0	0	0	0	0	0	0	0	0	0	0	0	-	0	0	0	0	0	0	0	0	0	0	0	0	0	0	0	0	0	0	0	0	0	0	0	0	0	0	0	0	0	0	0	0	0	0	0	0	0	0	0	0	0	0	0	0	0	0	0	0	0	0	0	0	0	0	0	0	0	0	0	0	0	0	0	0	0	0	0	0	0	0	0	0	0	0	-	0	0	0	0	-	0	0	0	0	0	0	0	0	0	0	0	0	0	0	0	0	0	0	0	0	0	0	0	0	0	0	0	0	0	0	0	0	0	0	0	0	0	0	0	0	0	2	0	0	0	0	0	0	0	0	0	0	0	0	0	0	-	0	0	0	0	0	0	-	-	0	0	0	0	-	0	0	0	-	0	-	0	0	0	0	0	2	-	-	0	0	-	0	0	0	0	0	0	-	-	-	0	0	0	0	0	0	0	0	0	0	-	0	-	0	0	0	-	0	0	0	0	-	0	-	0	0	-	0	0	0	0	0	0	0	0	0	0	0	0	0	0	0	0	0	0	0	-	-	0	0	0	0	0	0	-	0	0	0	0	0	0	0
100159181|F|0-23:G>A-23:G>A	TGCAGAATGAATCACTTAATGGTGGTGGGACATTGTTTGTGAACAAGTACCCTGATTTAAATGTTCGAA	TGCAGAATGAATCACTTAATGGTGGTGGGACATTGTTTGTGAACAAGTACCCTGATTTAAATGTTCGAA	scaffold6485	99429	1	5.107e-29	23:G>A	23	0.922034	0.996324	0.003676	0.996324	0.003676	0	0.007326	0.007326	0.007326	12.7108	12	1	0	0	0	0	0	0	0	0	0	0	0	0	0	0	0	-	0	0	0	0	0	0	0	0	0	0	0	0	0	0	0	0	0	0	0	0	0	0	0	0	0	0	0	0	0	0	0	0	0	0	0	0	0	0	0	0	0	0	0	0	0	0	0	0	0	0	0	0	0	0	0	0	0	0	0	0	0	0	0	0	0	0	0	0	0	0	0	0	0	0	0	0	0	0	0	0	0	0	0	0	0	0	0	0	0	0	0	1	0	0	0	0	0	0	0	0	0	0	0	0	0	0	0	0	0	0	0	0	0	0	0	0	0	0	0	0	0	0	0	0	0	0	0	0	0	0	0	0	0	0	0	0	0	0	0	0	0	0	0	0	0	0	0	0	0	0	0	0	0	0	0	0	0	0	0	0	0	0	0	0	0	0	0	0	0	0	0	0	0	0	0	0	0	-	0	0	0	0	0	0	0	0	0	0	0	-	-	0	0	0	0	0	-	-	0	0	0	0	-	-	-	0	0	0	0	0	0	0	0	0	0	0	-	-	0	0	0	-	0	0	0	0	-	-	0	0	0	0	0	0	0	0	0	-	-	0	0	0	-	-	0	0	0	0	0	0	0	0	0	0	0	0	-	0	0	0	-	0	-	0	0	0	-	0	0	0	0	-	0	0	0	0	0	0	0
100165056|F|0-10:C>G-10:C>G	TGCAGCAGTGCGAACAATTATGATTTACCTTGAAAGTCAAGTATTTTATACTAACTTAGCAAAGTTACA	TGCAGCAGTGCGAACAATTATGATTTACCTTGAAAGTCAAGTATTTTATACTAACTTAGCAAAGTTACA	scaffold1668	190543	1	6.60633e-28	10:C>G	10	0.922034	0.996324	0.003676	0.996324	0.003676	0	0.007326	0.007326	0.007326	13.9746	4	1	0	0	0	0	0	0	0	0	0	0	0	0	0	0	0	0	0	0	0	0	-	0	0	0	0	-	0	0	0	0	0	-	0	0	0	0	0	0	0	0	0	0	0	0	0	0	0	0	0	0	-	0	0	0	0	0	0	0	0	0	0	0	0	0	0	0	0	0	0	0	0	0	-	0	0	0	-	0	0	-	0	0	0	0	0	0	0	0	0	0	0	0	0	0	0	-	0	0	0	0	0	0	0	0	0	0	0	-	0	0	0	0	0	0	0	-	0	-	-	0	0	0	0	0	0	0	0	0	0	0	0	-	0	0	0	0	0	0	-	0	0	-	0	0	0	0	0	0	-	0	0	0	-	-	0	0	-	0	0	0	0	0	0	0	0	0	0	0	0	0	0	0	0	0	0	0	0	0	1	0	0	0	0	0	0	0	0	0	0	0	0	0	0	0	0	0	0	0	0	0	0	0	0	0	0	0	0	0	0	0	0	0	0	0	0	0	0	0	0	0	0	0	0	0	0	0	0	0	0	0	0	0	0	0	0	0	-	0	0	0	0	0	0	0	0	0	0	0	0	0	0	0	0	0	0	0	0	0	0	0	0	0	0	0	0	0	0	0	0	0	0	0	0	0	0	0	0	0	0	0	0	0	0	0	0	0	0	-	0	0	-	0	0	-	0
100181787|F|0-67:T>A-67:T>A	TGCAGCTATTGCCTATTGAATACCACTAGCTAAAAATCACAAGAATATCCTGTTTATACTTTAAAGTTA	TGCAGCTATTGCCTATTGAATACCACTAGCTAAAAATCACAAGAATATCCTGTTTATACTTTAAAGTTA	scaffold2122	31294	1	5.107e-29	67:T>A	67	0.922034	0.996324	0.003676	0.996324	0.003676	0	0.007326	0.007326	0.007326	8.97321	3	1	0	0	0	0	0	0	0	0	-	0	0	0	0	0	0	0	0	0	0	0	0	0	0	0	0	0	0	0	0	0	0	0	0	0	-	0	0	0	0	0	-	0	0	0	0	0	0	0	0	0	0	0	0	0	0	0	0	0	0	0	0	0	0	0	0	0	0	0	0	0	0	0	0	0	0	0	-	0	0	0	0	0	0	0	0	0	0	0	0	0	0	0	0	0	0	0	0	0	0	0	0	0	0	0	0	0	0	0	0	0	0	0	0	0	0	0	0	0	0	0	0	0	0	0	0	0	0	0	0	0	0	0	0	0	0	0	0	0	0	0	0	0	0	0	0	0	0	0	0	0	0	0	0	0	0	0	0	0	0	0	0	0	0	0	0	0	0	0	0	0	0	0	0	0	0	0	0	0	0	0	0	0	0	0	0	0	0	0	0	0	0	0	0	0	0	0	0	0	0	0	0	0	0	0	0	0	-	-	0	0	0	0	0	-	0	0	0	0	1	-	0	0	0	0	0	0	0	0	0	0	0	0	-	0	0	0	0	0	0	0	0	0	-	0	-	0	0	0	0	0	0	0	0	-	-	0	0	-	0	0	-	-	0	0	0	-	0	-	0	0	0	0	0	0	0	0	-	0	-	0	-	0	-	0	0	0	0	-	0	0	0	0	0	0	0
100193811|F|0-64:C>A-64:C>A	TGCAGTAATTTCCAATATAGATCTAAAGTTGAAGATGCTTGTGTTATAGCCAAAAGAGTTAAAACAAAA	TGCAGTAATTTCCAATATAGATCTAAAGTTGAAGATGCTTGTGTTATAGCCAAAAGAGTTAAAACAAAA	scaffold596	70466	1	5.107e-29	64:C>A	64	0.922034	0.996324	0.003676	0.996324	0.003676	0	0.007326	0.007326	0.007326	8.17718	3	1	0	0	0	0	0	0	0	0	0	0	0	0	0	0	0	0	0	0	0	0	0	0	0	0	0	0	0	0	0	0	0	0	0	0	0	0	0	0	0	0	0	0	0	0	0	0	0	0	0	0	0	0	0	0	0	0	0	0	0	0	0	0	0	0	0	0	0	0	0	0	0	0	0	0	0	0	0	0	-	0	0	0	0	0	0	0	0	0	0	0	0	0	0	0	0	0	0	0	0	0	0	0	0	0	0	0	0	0	0	0	0	0	0	0	0	0	0	0	0	0	0	0	0	0	0	0	0	0	0	0	0	-	0	0	0	0	0	0	0	0	0	0	0	0	0	0	0	0	0	0	0	0	0	0	0	0	0	0	0	0	0	0	0	0	0	0	0	0	0	0	0	0	0	0	0	0	0	0	0	0	0	0	0	0	0	0	0	0	0	0	0	0	0	0	0	0	-	0	0	0	0	0	0	0	0	0	-	0	0	0	0	-	0	1	0	0	0	0	-	0	-	0	0	0	0	0	0	0	0	0	0	-	-	-	0	0	0	0	0	0	0	0	-	-	0	-	0	0	0	0	0	0	0	-	0	0	0	0	-	-	0	0	0	0	0	0	-	-	0	0	0	0	0	0	0	0	0	0	-	0	-	-	-	0	0	0	0	-	0	0	0	0	0	0	0
100030861|F|0-6:G>A-6:G>A	TGCAGAGACCTTGAAATCATTTAAACATGTAAGTAAGACATTCAGAATAATCTTTTTGAGAGAGAAATT	TGCAGAGACCTTGAAATCATTTAAACATGTAAGTAAGACATTCAGAATAATCTTTTTGAGAGAGAAATT	scaffold4136	8303	1	5.107e-29	6:G>A	6	0.915254	1	0.007407	0.992593	0	0.007407	0	0.014705	0.007353	9.6789	3	1	0	0	0	0	0	0	0	0	0	0	0	0	0	0	0	0	0	0	2	0	0	0	0	2	0	0	0	0	0	0	0	0	0	-	0	0	0	0	0	0	0	0	0	0	0	0	0	0	0	0	0	0	0	0	0	0	-	0	0	0	0	0	0	0	0	0	0	0	0	0	0	0	0	0	0	0	-	0	0	0	0	0	0	0	0	0	0	0	0	0	0	0	0	0	0	0	0	0	0	0	0	0	0	0	0	0	0	0	0	0	0	0	0	0	0	0	0	0	0	0	0	0	0	0	0	0	0	0	0	0	0	0	0	0	0	0	0	0	0	0	0	0	0	0	0	0	0	0	0	0	0	0	0	-	0	0	0	0	0	0	0	0	0	0	0	0	0	0	0	0	0	0	0	0	0	0	0	0	0	0	0	0	0	0	0	0	0	0	0	0	0	0	0	0	0	0	0	-	-	0	0	0	0	0	0	-	-	0	0	0	0	0	-	0	0	0	0	0	-	0	0	0	0	0	-	-	0	0	0	0	0	0	-	0	0	0	-	0	0	0	0	0	0	-	-	-	0	0	0	0	0	0	0	0	0	0	0	0	0	0	0	0	0	0	0	-	0	0	0	0	0	0	0	-	0	0	-	0	-	-	0	-	0	0	0	0	0	-	0	0	0	0	0	0	-
100034763|F|0-64:T>A-64:T>A	TGCAGCCGTTGAGTAATTGGATATAATACTATTGATGTCAATGCCTACATGGTTGTCGTTAATGTCTTC	TGCAGCCGTTGAGTAATTGGATATAATACTATTGATGTCAATGCCTACATGGTTGTCGTTAATGTCTTC	scaffold1307	13966	3	5.107e-29	64:T>A	64	0.918644	0.99631	0.00369	0.99631	0.00369	0	0.007353	0.007353	0.007353	5.30422	3	1	0	0	0	0	0	0	0	0	0	0	0	0	0	0	0	0	0	0	0	0	0	0	0	0	0	0	0	0	0	0	0	0	0	0	0	0	0	0	0	0	0	0	0	0	0	0	0	0	0	0	0	0	0	0	0	0	0	-	0	0	0	0	0	0	0	0	0	0	0	0	0	0	0	0	0	0	0	0	0	0	0	0	0	0	0	0	0	0	0	0	0	0	0	0	0	-	0	0	0	0	0	0	-	0	-	0	0	0	0	0	0	0	0	0	0	0	0	0	0	0	0	0	0	0	0	0	0	0	0	0	0	-	0	0	0	0	0	0	0	0	0	0	0	0	0	0	0	0	0	0	-	0	0	0	0	0	0	0	0	0	0	-	0	0	0	-	0	0	0	0	0	0	0	0	0	0	0	0	0	0	0	0	0	0	0	0	0	0	0	0	0	0	-	-	-	0	-	0	-	-	1	0	0	0	0	-	0	0	0	0	-	0	0	0	0	0	0	0	0	-	0	0	0	0	0	0	0	0	0	0	0	0	0	0	0	0	-	0	0	0	0	0	-	0	0	0	0	-	0	0	0	0	0	0	0	0	0	-	0	0	0	0	0	0	0	0	0	0	0	0	0	0	0	0	0	0	0	0	-	0	0	0	-	0	0	0	0	-	0	0	0	0	0	0	0
100039042|F|0-17:G>A-17:G>A	TGCAGTAAAATAGGATAGATTAATCTTATAGTTTCAGGTTTTACAAATAGTATTGCAATTACAGATCGG	TGCAGTAAAATAGGATAGATTAATCTTATAGTTTCAGGTTTTACAAATAGTATTGCAATTAC	scaffold4438	48747	1	1.23508e-24	17:G>A	17	0.915254	1	0.007407	0.992593	0	0.007407	0	0.014705	0.007353	7.53727	6	1	0	0	0	0	0	0	0	0	0	0	0	0	0	2	0	0	0	0	0	0	0	0	0	0	0	0	0	0	0	-	0	0	0	0	0	0	0	0	0	0	0	0	0	0	0	0	0	0	0	0	0	-	0	0	0	0	0	0	-	0	0	0	0	-	0	0	0	0	0	0	0	0	0	0	0	0	0	0	0	-	0	0	0	0	0	0	0	0	0	0	0	0	0	0	0	-	0	-	0	0	0	0	0	0	-	0	0	-	0	0	0	0	0	0	0	0	0	0	-	0	0	0	0	0	0	0	0	0	0	0	0	-	0	0	0	-	0	0	-	0	0	-	0	0	0	0	0	0	0	0	0	0	0	0	0	0	0	0	0	0	0	0	0	0	0	0	0	0	0	0	0	0	0	0	0	0	0	0	0	0	0	0	0	0	0	0	0	0	0	0	0	0	0	0	0	0	0	0	0	0	0	-	0	0	0	0	0	0	0	0	0	0	0	0	0	0	0	0	-	0	0	0	0	0	-	0	0	0	0	0	0	0	0	0	0	-	0	0	0	0	0	0	0	0	0	0	0	0	0	0	0	0	0	0	0	0	0	0	0	0	0	0	0	0	-	-	0	2	0	0	0	0	0	0	0	0	0	-	-	0	0	0	0	0	0	0	0	-	0	0	0	-	0	0	-
100039598|F|0-63:T>C-63:T>C	TGCAGTAGCTTTTGAAAATGTCAATAGCCTAAGAAAACACGGTCAAGCAACTGATTGGACCTTTACAGA	TGCAGTAGCTTTTGAAAATGTCAATAGCCTAAGAAAACACGGTCAAGCAACTGATTGGACCTTTACAGA		0	0	999	63:T>C	63	0.915254	0.007407	1	0	0.992593	0.007407	0.014705	0	0.007353	3	2.94872	1	1	1	1	1	1	1	1	1	-	1	-	1	1	1	1	1	1	1	1	1	1	1	1	1	1	1	-	1	1	1	1	1	1	1	1	1	1	1	1	1	1	1	1	1	1	1	1	1	1	1	1	1	1	1	1	1	1	1	1	1	1	-	1	1	1	1	1	1	1	1	1	1	1	-	1	1	1	1	1	1	1	1	1	1	1	1	1	2	1	1	1	1	1	1	1	-	-	1	1	2	-	1	1	1	1	1	1	1	1	1	1	1	1	-	1	1	1	1	1	1	1	1	1	1	1	1	-	1	1	1	1	-	1	1	1	1	1	1	1	1	1	1	1	1	1	1	1	1	1	1	-	1	1	1	1	1	1	1	1	1	1	-	-	1	1	1	1	1	1	1	1	-	-	1	1	1	1	1	1	1	1	1	1	1	1	-	1	1	1	1	1	1	1	-	1	1	1	1	1	1	1	-	1	1	1	1	1	1	1	1	-	1	1	1	1	1	1	1	1	1	1	1	1	1	1	1	-	1	1	1	1	1	1	1	1	1	1	1	1	1	1	1	-	1	1	1	1	1	1	1	1	1	1	1	1	1	1	1	1	1	1	1	1	1	1	1	1	1	-	1	1	1	1	-	1	1	1	1	1	1	1	1	-	1	1	1	1	1	1	1	1	1	1	1	1
100070512|F|0-20:A>T-20:A>T	TGCAGACGTAGTGAATCACAAATTTGGTTATTAAATTTACAGATCGGAAGAGCGGTTCAGCAGGAATGC	TGCAGACGTAGTGAATCACAAATTTGGTTATTAAATTTAC	scaffold4460	1996	1	9.37816e-13	20:A>T	20	0.915254	1	0.007407	0.992593	0	0.007407	0	0.014705	0.007353	7.07256	4	1	0	0	0	0	0	0	0	0	0	0	-	0	0	2	0	0	0	0	0	-	0	0	0	0	0	0	0	0	0	0	0	0	0	0	0	0	0	0	0	0	0	0	0	0	0	0	0	0	0	-	0	0	0	0	0	0	-	-	0	0	0	0	0	0	0	0	0	0	0	0	0	0	0	0	0	0	0	0	0	0	0	0	0	0	0	0	0	0	0	0	0	0	0	0	0	-	0	0	0	0	0	0	0	0	-	0	0	0	0	0	0	0	0	0	0	0	-	-	0	0	0	0	0	0	0	0	0	0	0	0	0	-	0	0	0	-	0	0	0	0	0	-	0	0	0	0	0	0	-	0	0	0	0	-	0	0	0	0	0	0	0	0	0	0	0	-	0	0	0	0	0	0	0	0	0	0	0	0	0	0	0	0	0	0	-	0	0	0	0	0	0	0	0	0	0	-	0	0	0	0	0	0	0	0	0	0	0	0	0	0	0	2	0	0	0	0	0	0	0	0	0	0	-	0	0	0	0	0	0	0	-	0	0	0	0	0	-	0	0	0	0	0	-	0	0	0	0	0	0	0	0	0	0	0	0	0	-	0	0	0	0	0	0	0	0	-	0	0	0	0	0	0	0	0	0	0	0	0	0	0	0	0	0	0	0	0	0	-	0	0	-	0	0	0	0
100090405|F|0-68:A>C-68:A>C	TGCAGATTGAATGTTCAGTTTCAATGCAGCCAATGAGTTGATGAAGTTGATGGGTTTTGATTTTGTTTA	TGCAGATTGAATGTTCAGTTTCAATGCAGCCAATGAGTTGATGAAGTTGATGGGTTTTGATTTTGTTTA	scaffold1649	319148	1	1.83681e-28	68:A>C	68	0.915254	0.007407	1	0	0.992593	0.007407	0.014705	0	0.007353	7	3.22291	1	1	1	1	1	1	1	1	1	1	1	-	1	1	1	1	1	1	1	1	1	1	-	1	1	1	1	1	1	1	1	1	1	1	1	1	1	1	-	1	1	-	1	1	1	1	1	1	1	1	1	1	-	-	1	1	1	-	1	1	1	1	1	1	1	1	1	1	1	1	1	1	1	1	-	1	1	-	1	1	-	1	1	1	1	1	-	-	1	1	1	1	1	1	1	1	-	1	-	1	-	1	1	1	1	1	-	1	-	1	1	1	1	1	1	1	-	1	1	1	1	1	1	1	-	-	1	1	1	1	1	1	1	1	1	-	1	1	1	1	1	1	-	1	1	1	1	1	1	1	1	1	1	1	1	1	1	2	1	1	1	1	1	1	1	1	1	1	1	1	1	1	1	1	1	1	1	1	1	1	1	1	1	1	1	1	1	1	1	1	1	-	1	1	1	1	-	1	1	1	1	1	1	1	1	1	1	1	1	1	1	1	1	1	1	1	1	1	1	1	1	1	1	1	1	1	1	1	1	1	1	-	1	1	1	1	1	1	1	1	1	1	1	1	1	1	1	1	1	1	1	1	1	1	1	1	1	2	1	1	1	1	1	1	1	1	1	1	1	1	1	1	1	1	1	1	1	1	1	1	1	1	1	1	1	1	1	1	1	1	1	1	1	1	1	1
100107125|F|0-8:C>A-8:C>A	TGCAGGGGCCTTACGTACATTGGTATTTACAGATCGGAAGAGCGGTTCAGCAGGAATGCCGAGACCGAT	TGCAGGGGCCTTACGTACATTGGTATTTAC		0	0	999	8:C>A	8	0.918644	0.99631	0.00369	0.99631	0.00369	0	0.007353	0.007353	0.007353	9.30892	9	1	0	0	0	0	0	0	0	0	0	0	0	0	0	0	0	-	-	0	0	0	0	-	0	0	0	0	0	0	0	0	0	0	0	0	0	0	0	-	0	0	0	0	0	0	0	0	0	0	0	0	0	0	0	0	0	0	-	0	0	0	0	0	0	0	0	0	0	0	-	0	0	0	0	0	0	0	-	0	0	0	0	0	0	0	0	0	0	0	0	0	0	0	0	0	0	1	0	0	0	0	0	0	0	0	-	0	0	0	0	0	0	0	0	0	0	0	0	0	0	0	0	0	0	0	0	0	0	-	0	0	0	-	0	0	0	-	-	0	0	0	-	-	0	0	0	0	0	0	0	0	0	0	0	-	0	0	-	0	0	0	0	0	0	0	0	0	0	0	0	0	0	0	0	0	0	0	-	0	0	0	0	0	0	0	0	0	0	0	0	0	0	0	0	0	0	0	0	0	0	0	0	0	0	0	0	0	0	0	0	0	0	-	0	0	0	0	0	0	0	0	0	0	0	0	0	0	0	0	0	0	0	0	0	0	0	0	0	0	0	0	0	0	0	0	0	0	0	0	0	0	0	0	0	0	0	0	0	0	0	0	0	0	0	0	0	0	0	0	0	-	0	0	0	0	0	0	0	0	-	0	0	0	0	0	0	0	0	0	0	-	-	-	0	0	-
100129514|F|0-9:C>T-9:C>T	TGCAGGAGACAGCACCCAGTGATTAAAACAGACATGTATATGCCAAACAATGCTGAGGGATAGAATTCC	TGCAGGAGACAGCACCCAGTGATTAAAACAGACATGTATATGCCAAACAATGCTGAGGGATAGAATTCC	scaffold2141	17028	1	1.43002e-24	9:C>T	9	0.915254	1	0.007407	0.992593	0	0.007407	0	0.014705	0.007353	9.61934	4	1	0	0	0	0	0	0	0	0	0	0	0	0	0	0	0	0	0	0	0	0	0	0	0	0	0	0	0	0	0	2	0	0	0	0	0	0	0	0	0	0	0	0	0	0	0	0	0	0	0	0	0	0	0	0	0	0	-	0	0	0	0	0	0	0	0	0	0	0	0	0	0	0	0	0	0	0	0	0	0	0	0	0	0	0	0	0	0	0	0	0	0	0	0	0	0	0	0	0	0	0	0	0	-	0	-	0	0	0	2	0	0	0	0	0	0	0	0	-	0	-	0	0	0	0	0	0	0	0	0	0	0	0	0	0	0	0	0	0	-	0	0	0	0	0	0	0	0	0	0	0	-	0	0	-	0	0	0	0	0	0	0	0	0	0	0	0	0	0	0	0	0	0	0	0	0	0	0	0	0	0	0	0	0	0	0	0	0	0	0	0	0	0	0	0	0	-	-	0	0	-	0	-	0	0	0	0	0	0	0	0	0	0	0	0	-	0	0	0	-	-	0	-	0	0	-	0	0	0	0	-	0	0	-	-	0	0	0	0	0	0	0	0	-	-	0	0	0	0	0	-	0	0	0	0	0	0	0	0	0	0	0	0	0	0	0	0	0	0	0	0	0	0	0	0	0	0	0	0	0	0	0	0	0	0	0	0	0	-	0	0	-	0	0	0	0
100188431|F|0-65:G>A-65:G>A	TGCAGGTACAACTTGGTGTTTAGCTTCTCCATTGATTTCTGAAAAACAAAACCAGATAAGATTAAGAAA	TGCAGGTACAACTTGGTGTTTAGCTTCTCCATTGATTTCTGAAAAACAAAACCAGATAAGATTAAGAAA	scaffold3967 cov209	5588	1	5.107e-29	65:G>A	65	0.918644	0.99631	0.00369	0.99631	0.00369	0	0.007353	0.007353	0.007353	6.5791	3	1	0	0	0	0	0	0	0	0	0	0	0	0	0	0	0	0	0	0	0	0	0	0	0	0	0	0	0	1	0	0	0	0	0	0	0	0	0	0	0	0	0	0	0	0	0	0	0	0	0	0	0	0	0	0	0	0	0	0	0	0	0	0	0	0	0	0	0	0	0	0	0	0	0	-	0	0	0	0	0	0	0	0	0	0	0	-	0	0	0	0	0	0	0	0	0	-	0	0	0	0	0	0	0	0	0	0	0	0	0	0	0	0	0	0	0	0	0	0	0	0	0	0	0	0	0	0	0	0	0	0	0	0	0	0	0	0	0	0	0	0	0	0	0	0	0	0	0	0	0	0	0	0	0	0	0	0	0	0	0	0	0	0	0	0	0	0	0	0	0	0	0	0	0	0	0	0	0	0	0	0	0	0	0	0	0	0	0	0	0	0	0	0	0	0	0	0	0	-	0	-	-	0	0	0	0	0	0	0	-	0	-	-	0	0	0	0	0	0	-	0	0	0	0	0	0	0	0	0	0	0	0	0	0	0	0	0	0	-	0	0	0	-	-	0	0	0	0	0	0	-	0	0	0	-	0	0	0	-	0	0	0	0	0	-	0	-	-	0	0	0	0	0	0	0	0	0	0	0	-	0	-	-	0	0	0	0	0	-	0	0	0	0	-	0	0
100033843|F|0-5:C>T-5:C>T	TGCAGCAGCTCCTGTAACTGCATTTTTCCAATCATTAACTCCATTCCTTAGTCTACTCACAGCTGACAA	TGCAGCAGCTCCTGTAACTGCATTTTTCCAATCATTAACTCCATTCCTTAGTCTACTCACAGCTGACAA	scaffold1146	108357	1	1.83681e-28	5:C>T	5	0.911864	1	0.007435	0.992565	0	0.007435	0	0.014759	0.00738	4.56481	2.5	1	0	2	0	0	0	0	0	0	0	0	0	0	0	0	0	0	0	0	0	0	0	0	0	0	0	0	0	0	0	0	0	0	0	0	0	0	0	0	0	0	0	0	0	0	0	-	0	0	0	0	0	0	0	0	0	0	0	-	0	0	0	0	0	0	0	0	0	0	0	0	0	0	0	0	0	0	-	0	0	0	0	0	0	0	0	0	0	0	0	0	0	0	0	0	0	-	0	0	0	0	0	0	0	0	0	0	0	-	0	0	0	0	0	0	0	0	0	0	0	0	0	0	0	0	0	0	0	0	0	0	0	-	0	0	0	0	0	0	0	0	0	0	0	0	0	0	0	0	0	0	0	0	0	-	0	0	0	0	-	0	0	0	0	0	0	0	0	0	0	0	0	0	0	0	0	0	0	0	0	0	0	0	0	0	0	0	0	0	0	0	0	0	0	0	0	-	-	0	0	0	0	0	0	0	0	0	0	0	-	0	-	0	0	0	0	0	0	0	0	0	-	0	0	0	0	0	0	2	0	0	0	-	0	-	0	0	0	-	0	0	0	-	0	0	0	0	0	-	0	0	0	0	0	0	-	0	0	0	-	0	0	0	0	0	0	0	-	-	0	0	0	0	0	0	0	0	0	0	0	0	-	0	0	0	0	0	0	-	0	-	-	0	0	0	0
100039671|F|0-60:C>T-60:C>T	TGCAGTAGTTCCTTCAGCTCTTCTCTTTACCATTTTCTTCCTGTTCTTGTTCTTCTTCTTCTCATTAGA	TGCAGTAGTTCCTTCAGCTCTTCTCTTTACCATTTTCTTCCTGTTCTTGTTCTTCTTCTTCTCATTAGA		0	0	999	60:C>T	60	0.911864	1	0.007435	0.992565	0	0.007435	0	0.014759	0.00738	8.82067	2.5	1	0	0	0	0	0	-	-	0	0	0	0	0	0	0	0	0	0	0	0	0	0	0	0	0	0	0	0	-	0	0	0	0	0	0	0	0	0	0	0	0	0	0	0	0	0	0	0	0	0	0	0	0	0	0	0	0	0	0	0	0	0	0	0	0	0	-	0	0	-	0	0	0	0	0	0	0	0	0	0	0	0	0	0	0	0	0	-	0	0	0	-	-	0	0	0	0	0	0	0	-	0	0	0	0	0	0	-	0	0	0	0	0	-	0	0	0	0	-	0	-	0	0	0	0	0	0	0	0	0	0	-	0	0	0	0	0	-	0	0	0	0	0	0	0	0	0	0	0	0	0	0	0	0	0	0	0	0	0	0	0	0	0	0	0	0	0	0	0	0	-	0	0	0	0	0	0	0	-	0	0	2	0	0	0	0	0	-	0	-	0	0	0	0	0	0	0	0	0	0	-	0	0	0	0	0	0	-	0	0	0	0	0	0	0	0	0	0	0	0	0	0	0	0	0	0	0	0	0	0	0	0	2	0	0	-	0	0	-	0	0	0	0	0	0	0	0	0	0	0	0	0	0	0	0	0	0	0	0	0	0	0	0	0	0	0	0	-	0	-	0	0	0	0	0	0	0	0	0	0	-	0	0	0	0	0	0	0	0	0	0	0	0	0	0	0
100041707|F|0-68:A>T-68:A>T	TGCAGTTCAGACTTGGGTCTTTTGGGTTTTCCCACCAAAGATATACACTATAGATTTCTTTCTCAGTTA	TGCAGTTCAGACTTGGGTCTTTTGGGTTTTCCCACCAAAGATATACACTATAGATTTCTTTCTCAGTTA	scaffold2744	26244	1	1.83681e-28	68:A>T	68	0.915254	0.003704	0.996296	0.003704	0.996296	0	0.00738	0.00738	0.00738	3	2.81366	1	1	1	-	1	1	1	1	1	1	1	-	1	1	1	1	1	1	1	1	1	1	1	1	1	1	1	1	1	1	1	1	1	1	1	1	1	1	1	1	1	1	1	1	1	1	1	1	1	1	1	1	1	1	1	1	1	-	1	1	1	1	1	1	1	1	1	-	1	1	1	1	1	1	1	-	1	1	1	1	1	1	1	1	1	-	-	1	1	1	1	1	1	1	1	1	-	1	1	1	0	1	1	1	1	1	1	1	1	1	1	1	1	1	1	1	-	1	1	1	1	1	1	1	1	1	1	1	1	1	-	1	1	1	1	1	1	1	-	1	1	1	-	1	1	1	1	1	1	1	-	1	1	1	1	1	1	1	1	1	-	1	-	1	1	1	-	1	1	1	1	1	1	1	1	1	1	-	1	1	1	1	1	1	1	1	1	1	1	1	1	1	1	1	1	1	1	-	1	1	-	1	1	1	1	1	1	1	-	1	1	1	1	1	1	1	1	1	1	-	1	1	1	1	1	1	1	1	1	1	1	1	1	1	-	1	-	1	1	1	1	1	1	1	1	1	1	1	1	1	1	1	1	1	1	1	1	1	1	-	1	1	1	1	1	1	1	1	1	1	1	1	1	1	1	1	1	1	1	1	1	1	1	-	1	1	1	1	1	1	1	1	1	1	1	1
100069075|F|0-5:C>G-5:C>G	TGCAGCGATAGGATAAACATTTACTTCATCAAAAGACATACTTACAGATCGGAAGAGCGGTTCAGCAGG	TGCAGCGATAGGATAAACATTTACTTCATCAAAAGACATACTTAC		0	0	999	5:C>G	5	0.915254	0.003704	0.996296	0.003704	0.996296	0	0.00738	0.00738	0.00738	20	11.9161	1	1	1	1	1	1	1	1	1	1	1	1	1	-	1	1	1	1	1	1	1	1	1	1	1	1	1	1	1	1	1	1	1	1	1	1	1	1	-	1	1	1	1	1	1	1	1	1	1	1	1	1	1	1	1	1	1	-	1	1	1	1	1	1	1	1	1	1	1	1	1	1	1	1	-	-	1	-	1	1	-	1	1	1	1	1	1	1	1	1	1	1	1	1	1	1	0	1	1	1	1	1	-	1	1	-	1	1	-	1	-	1	1	1	1	1	-	1	-	-	1	1	1	1	1	1	1	1	1	1	1	1	-	1	1	1	1	-	-	-	1	1	-	1	1	1	1	1	1	1	1	-	1	1	-	1	1	1	1	1	1	1	1	1	1	-	1	1	1	-	1	1	1	1	1	1	1	1	1	1	1	1	1	1	1	1	1	1	1	1	1	1	1	1	1	1	1	1	1	1	1	1	1	1	1	1	1	1	1	1	1	1	1	1	1	1	1	1	1	1	1	1	1	1	1	1	1	1	1	1	1	1	1	1	1	1	1	-	1	1	1	1	1	1	1	1	1	1	1	1	1	1	1	1	1	1	-	1	1	1	1	1	1	1	1	1	1	1	1	1	1	1	1	1	1	1	1	1	1	1	1	1	1	1	1	1	1	1	1	1	1	1	1	1	1	1
100089448|F|0-49:T>G-49:T>G	TGCAGAGTGGATGTGAAGCTCCCAAGCATTGAGGTGAGGTACAGTAAGTTAAGTGTGGAAGCTGAGTGC	TGCAGAGTGGATGTGAAGCTCCCAAGCATTGAGGTGAGGTACAGTAAGTTAAGTGTGGAAGCTGAGTGC		0	0	999	49:T>G	49	0.911864	1	0.007435	0.992565	0	0.007435	0	0.014759	0.00738	6.52294	4	1	0	0	0	0	0	0	0	0	0	0	0	0	0	0	0	-	0	0	0	0	0	0	0	0	0	0	0	0	0	0	0	0	0	0	-	0	0	0	0	0	0	0	-	0	0	0	0	0	0	0	0	0	0	0	0	0	0	0	0	0	0	0	0	2	0	-	0	0	0	0	0	0	0	0	0	0	-	0	0	0	0	0	0	0	0	0	0	0	0	0	0	0	0	0	0	0	0	0	0	0	0	0	0	0	0	0	0	0	0	0	0	0	0	0	0	0	0	0	0	0	0	0	0	0	0	0	0	0	0	0	0	0	0	0	0	0	0	0	0	0	0	0	0	0	0	0	0	0	0	0	2	0	0	0	0	0	0	0	0	0	0	0	0	0	0	0	0	0	0	0	0	0	-	0	0	0	0	0	-	0	0	0	0	0	0	0	0	0	0	0	0	0	0	-	0	0	0	-	-	0	0	0	0	0	0	0	0	0	0	0	0	0	-	-	0	0	0	0	0	-	-	0	0	-	0	0	0	0	0	0	0	0	-	-	-	0	0	-	0	0	0	0	-	0	0	0	0	0	0	0	0	0	0	0	0	-	0	-	0	0	0	0	0	0	0	0	0	0	0	0	-	0	0	0	0	0	0	0	-	0	0	0	0	0	0	0	0	-	0	0	0	0	0	-	0
100089602|F|0-18:G>A-18:G>A	TGCAGATAATTTCCATTTGAATGGAAATTTTGTCAAAAGGTAACTATGAGAGCTTTGAAACCCCCCATT	TGCAGATAATTTCCATTTGAATGGAAATTTTGTCAAAAGGTAACTATGAGAGCTTTGAAACCCCCCATT		0	0	999	18:G>A	18	0.911864	1	0.007435	0.992565	0	0.007435	0	0.014759	0.00738	17.4347	4.5	1	0	0	0	0	0	0	0	0	0	0	0	0	0	0	0	0	0	0	0	0	0	0	0	0	0	0	0	0	0	0	0	0	0	0	0	0	0	0	0	-	0	0	0	0	0	0	0	0	0	0	-	0	-	0	0	0	0	0	0	0	0	0	0	2	0	0	0	0	0	0	0	0	0	0	0	0	-	0	0	0	0	0	0	0	0	0	0	0	0	0	0	0	0	0	0	0	-	0	0	0	0	0	0	0	0	-	0	0	0	-	0	-	0	0	0	0	0	0	0	-	0	0	-	0	0	0	0	0	0	0	0	0	0	0	0	-	0	0	0	0	0	0	0	0	0	0	0	0	0	0	2	0	0	-	0	-	-	0	0	0	0	0	0	0	0	-	0	0	0	0	0	0	0	0	0	0	0	0	0	0	-	0	0	0	0	0	0	0	-	0	0	0	0	0	0	0	0	0	0	0	0	0	0	0	0	0	0	0	0	0	-	0	0	0	-	0	0	0	0	0	0	0	0	0	0	0	0	0	0	0	0	0	0	0	0	0	0	0	0	0	0	0	0	0	0	0	0	0	0	0	0	0	0	0	0	0	0	0	0	-	0	0	0	0	0	0	0	0	-	0	0	0	0	0	-	0	0	0	0	-	0	0	0	0	0	-	-	-	0	0	0	0	0	0	0
100105308|F|0-31:G>C-31:G>C	TGCAGACAGAAATTACTCAAGTCATTAATCGGCGTGCATGGTATGATGCCACAAAATTACAGATCGGAA	TGCAGACAGAAATTACTCAAGTCATTAATCGGCGTGCATGGTATGATGCCACAAAATTAC	scaffold2002	56540	1	3.27635e-20	31:G>C	31	0.911864	0.007435	1	0	0.992565	0.007435	0.014759	0	0.00738	9.5	7.47634	1	1	1	1	1	1	1	1	1	1	1	1	1	1	1	1	1	1	1	1	1	-	1	1	1	1	1	1	1	1	1	1	1	1	1	1	1	1	1	1	1	1	1	1	1	1	1	1	1	1	1	1	1	1	1	1	1	-	1	1	1	1	1	1	2	1	1	1	1	1	1	1	1	1	-	1	1	1	1	1	1	1	1	1	1	1	1	1	1	1	1	1	1	1	1	1	1	1	1	1	1	1	1	1	1	-	1	1	1	1	1	1	1	1	1	1	-	1	1	-	1	1	1	1	1	1	1	1	1	1	1	1	-	1	1	1	1	-	1	-	1	1	-	-	1	1	1	1	1	1	1	2	1	1	1	1	1	-	1	1	1	1	-	1	1	1	-	1	1	1	1	1	1	1	1	1	1	1	1	1	1	1	1	1	1	1	1	1	1	1	1	1	1	1	1	1	-	1	1	1	1	-	1	1	1	1	1	1	1	1	1	1	1	1	1	1	1	1	1	1	-	1	1	1	-	1	1	1	1	1	1	1	1	1	1	1	1	-	1	1	1	1	1	1	1	1	1	1	1	1	1	1	1	1	1	1	1	1	1	1	1	1	-	1	1	1	-	1	1	1	1	1	1	1	1	1	1	1	-	-	1	-	1	1	1	1	1	1	-	-	1	1	1	1	1	1
100152602|F|0-9:A>G-9:A>G	TGCAGAGTGAATCGTTGATTCGGGAGCGTCAGATCACATGACAGGAGATATTACAACCTTTACTGGTTT	TGCAGAGTGAATCGTTGATTCGGGAGCGTCAGATCACATGACAGGAGATATTACAACCTTTACTGGTTT	scaffold11615 cov169	677	1	1.10547e-25	9:A>G	9	0.915254	0.996296	0.003704	0.996296	0.003704	0	0.00738	0.00738	0.00738	4.54777	4	1	0	0	-	0	0	0	0	0	0	0	-	0	0	0	0	-	-	0	0	0	0	0	0	0	0	0	0	0	0	0	0	0	0	0	0	0	0	0	0	0	0	0	0	0	0	0	0	0	0	0	0	0	0	0	0	0	0	0	0	0	0	0	0	0	0	0	0	0	0	0	0	0	0	0	0	0	-	0	0	0	0	0	0	0	0	0	0	0	0	0	0	0	0	0	0	-	0	0	0	0	0	0	0	-	0	0	0	0	-	0	0	0	-	0	0	0	0	0	0	0	0	0	0	0	0	0	0	-	0	0	-	-	0	0	0	0	0	0	0	0	0	0	0	0	0	0	0	0	0	0	0	0	0	0	0	0	0	0	0	-	0	0	0	-	0	0	0	0	0	0	0	0	0	0	0	0	0	0	-	0	0	0	0	0	0	-	-	0	0	0	0	0	0	0	0	-	0	0	0	0	0	0	0	0	0	0	0	-	0	0	0	1	-	0	0	0	0	0	0	0	0	0	0	0	0	0	0	-	0	0	0	0	0	-	0	0	0	0	0	0	0	0	0	0	0	0	0	0	0	0	0	0	0	0	0	0	0	0	0	0	0	0	-	0	0	0	0	-	0	0	0	0	0	0	0	0	0	0	0	0	-	0	0	0	0	0	0	0	0	0	0	0	0	0	0
100159445|F|0-46:A>G-46:A>G	TGCAGATAAAGCCACTATCACTTCATCCAAAGATGGTGAGAATGTGATCTATCCCCCAAATGAGCAATA	TGCAGATAAAGCCACTATCACTTCATCCAAAGATGGTGAGAATGTGATCTATCCCCCAAATGAGCAATA		0	0	999	46:A>G	46	0.915254	0.003704	0.996296	0.003704	0.996296	0	0.00738	0.00738	0.00738	18	16.4985	1	1	1	1	1	1	1	1	1	1	1	1	1	1	-	1	1	1	1	1	1	1	1	1	1	-	1	1	1	1	1	1	1	1	1	-	1	1	1	1	1	1	1	1	1	1	1	1	1	1	1	1	1	1	1	1	1	1	1	1	1	1	1	1	-	1	1	1	1	1	1	1	1	1	1	1	1	1	1	1	1	1	1	1	1	1	1	1	1	1	1	-	1	1	1	1	1	-	1	1	1	-	1	-	1	1	1	1	1	1	1	1	1	1	1	1	1	1	1	-	-	1	1	1	1	1	1	1	1	1	1	1	1	1	1	1	1	1	1	1	1	1	1	1	1	1	1	1	-	1	1	0	1	1	-	1	1	1	1	1	1	1	1	1	1	1	1	1	1	1	1	1	1	-	1	1	1	-	1	1	1	1	1	1	1	1	1	1	1	1	1	1	1	1	-	1	-	1	1	1	1	1	1	1	1	1	1	1	1	1	1	1	1	1	1	1	1	1	1	1	1	1	1	1	1	1	-	1	1	1	1	1	1	1	1	1	1	-	1	1	1	1	-	1	1	-	1	1	1	1	1	-	1	1	1	1	1	-	1	1	1	1	1	1	1	1	1	1	1	1	1	1	1	1	-	1	-	1	-	1	1	1	1	1	1	1	1	1	1	1	1	1	1	1	1	1
100164518|F|0-13:T>G-13:T>G	TGCAGAATCTATCTGTCGTCAAATTGGTGCATTTGATCATCTAGATGATTTTACCGGGTATTCTTATAC	TGCAGAATCTATCTGTCGTCAAATTGGTGCATTTGATCATCTAGATGATTTTACCGGGTATTCTTATAC	scaffold1792	61835	1	5.107e-29	13:T>G	13	0.911864	1	0.007435	0.992565	0	0.007435	0	0.014759	0.00738	2.55873	2.5	1	0	0	-	0	0	0	0	0	0	0	0	0	0	0	0	0	0	0	-	0	0	0	0	-	0	0	0	0	0	0	0	0	0	0	0	0	0	0	0	0	0	0	0	0	0	0	0	0	0	0	-	0	0	0	0	0	0	0	0	0	0	-	0	0	0	-	2	0	0	0	0	0	0	0	0	0	-	-	-	0	0	0	0	0	0	0	0	0	-	0	0	0	0	0	0	-	0	0	0	-	0	-	0	0	0	0	0	0	0	0	0	0	0	0	0	0	0	0	0	0	0	0	0	0	0	0	0	0	0	0	0	0	0	-	0	0	0	0	0	0	0	0	0	0	0	0	0	0	0	-	0	0	0	0	0	0	0	0	-	0	0	-	0	0	-	0	0	0	0	0	0	0	0	0	0	0	0	0	-	0	0	-	-	0	0	2	0	0	0	0	0	0	0	0	0	0	0	0	0	0	0	0	0	0	0	0	0	0	0	-	0	0	0	0	0	0	0	0	0	0	-	0	0	0	0	0	0	0	0	0	0	0	0	0	0	0	0	-	0	0	0	0	0	0	0	0	0	0	0	0	0	0	0	0	0	0	0	0	0	0	0	0	0	0	0	0	0	0	0	0	0	0	0	0	0	0	0	0	0	0	0	0	0	0	0	0	0	-	-	0	0	0	0	0	0
100175138|F|0-30:C>T-30:C>T	TGCAGAATCAAATGTCCACATTTTTAGCAACTACAAAAGTTACTCCAGCTGAAAAAGTACCATTAATTT	TGCAGAATCAAATGTCCACATTTTTAGCAACTACAAAAGTTACTCCAGCTGAAAAAGTACCATTAATTT	scaffold219	50834	1	5.107e-29	30:C>T	30	0.915254	0.996296	0.003704	0.996296	0.003704	0	0.00738	0.00738	0.00738	4.1372	4	1	0	0	0	0	0	0	0	0	0	0	0	0	0	0	-	0	0	0	0	0	0	0	0	0	0	0	0	0	0	0	0	0	0	0	0	0	0	-	0	0	0	0	0	0	0	0	0	0	0	0	0	0	0	0	0	0	0	0	0	0	0	0	0	0	0	0	0	0	0	0	0	0	0	0	0	0	0	0	0	0	0	-	0	0	0	0	0	0	0	0	0	0	0	0	0	0	0	0	0	0	0	0	0	0	0	0	0	0	0	0	0	0	0	0	0	0	0	0	0	0	0	0	0	0	0	0	0	0	0	0	0	0	0	0	0	0	0	0	0	0	0	0	0	0	0	0	0	0	0	0	0	0	0	0	0	0	-	0	0	0	0	0	-	0	0	0	0	0	0	0	0	0	0	0	0	0	0	0	0	0	0	0	0	0	0	1	0	0	0	0	0	0	0	-	-	0	0	0	0	0	-	0	0	0	0	0	0	-	0	0	-	0	0	0	0	0	0	0	0	0	0	0	0	-	-	-	0	0	0	0	-	0	0	0	0	0	-	-	0	0	0	0	0	0	0	-	0	0	0	0	0	0	0	-	0	0	0	0	0	-	0	-	0	-	0	-	0	0	0	0	0	0	0	0	0	0	-	0	0	0	0	0	-	0	0	0	0	-	0	0	0	0	0	0	0
100179993|F|0-63:G>T-63:G>T	TGCAGCCAAGTTTAGCCTGCTGCTCCAGTTGAATGGCCTGCCTCTTTCTGCATCTGATGTACAGAAATA	TGCAGCCAAGTTTAGCCTGCTGCTCCAGTTGAATGGCCTGCCTCTTTCTGCATCTGATGTACAGAAATA	scaffold2355	8368	1	2.37606e-27	63:G>T	63	0.915254	0.996296	0.003704	0.996296	0.003704	0	0.00738	0.00738	0.00738	4.25155	4	1	0	0	0	0	0	0	0	0	0	0	0	0	0	0	0	-	-	0	0	0	0	0	0	0	0	0	0	0	0	0	0	0	0	0	0	0	0	0	0	0	0	0	0	0	0	0	0	0	0	0	0	0	0	0	0	0	-	0	0	0	0	0	0	0	0	0	0	0	0	0	0	0	0	0	0	0	-	0	0	0	0	0	0	0	0	0	0	0	-	0	0	0	0	0	0	-	0	0	0	1	0	-	0	0	-	0	0	-	0	0	0	0	0	0	0	-	0	0	0	0	0	0	0	0	0	0	0	0	0	0	0	-	0	0	0	0	0	0	0	0	0	-	0	0	0	0	0	0	0	0	0	0	0	-	0	0	-	0	0	0	0	0	0	0	0	0	0	0	0	0	-	-	0	0	0	0	0	0	0	0	0	0	0	0	0	0	-	0	0	0	0	-	0	0	0	0	0	0	0	0	0	0	0	0	0	0	0	-	0	0	0	-	-	0	0	0	0	0	0	0	0	0	0	0	0	0	0	0	0	0	0	-	0	0	0	0	0	0	0	0	0	0	0	0	0	0	0	0	0	0	0	0	0	0	0	0	0	0	0	0	0	0	0	0	0	0	0	-	0	-	0	0	0	0	0	0	0	0	-	0	0	0	0	0	0	0	0	0	0	0	0	0	0	0	0
100032781|F|0-14:C>T-14:C>T	TGCAGATTTAAGAACCGAGAAAATGTTTTGATGCAGCACAATGGTCTGTGATGCATTGTAAGCTCTATC	TGCAGATTTAAGAACCGAGAAAATGTTTTGATGCAGCACAATGGTCTGTGATGCATTGTAAGCTCTATC		0	0	999	14:C>T	14	0.908475	1	0.007463	0.992537	0	0.007463	0	0.014814	0.007407	9.14545	5	1	0	0	0	0	0	0	0	0	0	0	0	0	0	0	0	0	0	0	0	0	0	0	0	0	0	0	0	0	-	0	0	0	0	0	0	0	0	0	0	0	0	0	0	0	0	0	0	0	0	0	0	0	0	0	0	0	-	0	0	0	0	0	0	0	0	0	0	0	0	0	0	0	0	0	0	0	0	0	0	0	0	0	0	0	0	0	0	0	0	0	0	0	0	0	0	0	0	0	0	0	0	0	-	0	0	0	0	2	-	0	0	0	0	0	0	-	0	0	0	0	0	0	0	0	0	0	0	0	0	0	0	-	0	0	2	0	0	0	-	0	0	0	0	0	0	0	0	0	0	0	-	0	0	-	0	0	0	0	0	0	0	0	0	0	0	-	0	0	0	0	0	0	0	0	0	0	0	0	0	0	0	0	0	0	-	-	0	0	0	0	0	0	0	-	0	0	0	0	0	0	0	-	0	0	0	-	-	0	0	0	-	-	0	0	-	0	0	0	0	0	0	0	0	0	0	0	0	0	0	0	0	-	0	0	0	0	0	0	0	0	0	0	0	0	0	-	0	0	0	0	0	0	0	0	0	0	0	0	0	0	-	0	0	0	0	0	0	0	0	0	0	-	0	0	0	0	0	0	-	0	-	0	0	0	0	0	0	0	0	0	0	0	-	-	0
100034883|F|0-65:T>C-65:T>C	TGCAGCCTGTAATTTGGTCATTTGTTCTAGCAGCGCATCTCACAGGTTTTTGACATTTCACTGATTACA	TGCAGCCTGTAATTTGGTCATTTGTTCTAGCAGCGCATCTCACAGGTTTTTGACATTTCACTGATTACA	scaffold114	125228	1	8.54582e-27	65:T>C	65	0.908475	0.007463	1	0	0.992537	0.007463	0.014814	0	0.007407	4	3.19436	1	1	1	1	1	1	1	1	1	1	1	1	1	1	1	1	-	1	1	1	1	1	1	1	1	1	1	1	1	1	1	1	1	1	1	1	1	1	1	1	1	1	1	1	1	1	1	1	1	1	-	1	1	1	1	1	1	1	1	1	1	1	1	1	1	1	1	1	-	1	1	1	1	1	1	-	1	1	1	1	2	1	1	1	1	-	1	-	1	1	1	1	1	1	1	1	-	1	1	-	-	1	1	1	1	-	1	1	1	1	1	2	1	1	1	1	1	1	1	1	1	1	1	1	1	1	1	1	1	-	1	1	-	1	1	1	-	-	-	1	1	1	-	1	1	1	1	1	1	1	1	1	1	1	1	1	1	-	1	1	-	1	1	1	1	1	1	1	1	1	1	1	1	1	-	1	-	1	1	1	1	1	1	1	1	1	1	1	1	1	1	-	1	-	1	1	1	1	1	1	1	1	1	1	1	1	1	1	1	1	1	1	1	-	1	1	1	1	1	1	1	1	-	1	-	1	1	1	1	1	1	1	1	1	1	1	1	1	1	1	1	1	1	1	1	1	1	-	1	1	1	1	1	1	1	1	1	1	1	1	1	1	1	1	-	1	1	1	1	1	1	1	1	1	1	1	1	1	1	1	1	1	1	1	1	1	1	1	1	1	1	1	1	1	1	1
100037177|F|0-5:G>T-5:G>T	TGCAGGCAATGATTTTGGATTCATACTACTTAGAAAATAATTTAATGTCTGTGCCTTCAAGTTTAGTGT	TGCAGGCAATGATTTTGGATTCATACTACTTAGAAAATAATTTAATGTCTGTGCCTTCAAGTTTAGTGT	scaffold4637	3090	1	5.107e-29	5:G>T	5	0.908475	1	0.007463	0.992537	0	0.007463	0	0.014814	0.007407	7.34139	2.5	1	0	0	0	0	0	0	0	0	0	0	0	0	0	0	0	0	0	0	0	0	0	0	0	0	0	0	0	0	0	0	0	0	0	0	0	0	0	0	0	0	0	0	0	0	0	0	0	0	0	0	0	0	-	0	0	0	0	0	2	0	0	0	0	0	0	0	0	0	0	0	0	0	0	0	0	0	0	0	0	0	0	0	0	0	0	0	0	0	0	0	0	0	0	0	0	0	0	0	0	0	0	0	0	0	0	0	0	0	0	0	0	0	0	0	0	0	0	0	0	0	0	0	0	0	0	0	0	0	0	0	0	0	0	0	0	0	0	0	0	0	0	0	0	0	0	0	0	0	0	0	2	0	0	0	0	0	0	0	0	0	0	0	0	0	0	0	0	0	0	0	0	0	0	0	0	0	0	0	0	0	0	0	0	0	0	0	0	0	0	0	0	0	0	-	0	0	0	0	0	0	0	-	0	0	0	-	-	0	0	0	-	0	-	0	0	0	0	0	0	0	-	-	0	0	0	0	0	0	0	0	-	-	0	-	0	0	0	0	0	0	0	-	-	0	0	0	0	0	0	0	0	0	0	-	-	0	0	0	-	-	-	-	0	0	0	-	0	0	-	0	0	0	0	0	0	0	-	0	-	0	-	-	0	0	0	0	0	-	0	0	0	0	0	0	0
100037655|F|0-15:G>A-15:G>A	TGCAGGGAAGGGGAAGGGAGAGAGAGAAGTGGGTAACCATGCCTTGTTTAAAAGAATTAGATTTTACAC	TGCAGGGAAGGGGAAGGGAGAGAGAGAAGTGGGTAACCATGCCTTGTTTAAAAGAATTAGATTTTACAC	scaffold54	392450	1	5.107e-29	15:G>A	15	0.908475	1	0.007463	0.992537	0	0.007463	0	0.014814	0.007407	5.70732	2.5	1	0	0	0	0	0	0	0	0	0	0	0	0	0	0	0	0	0	0	0	0	0	0	0	0	0	0	0	0	0	0	0	0	0	0	0	0	0	0	0	0	0	0	0	0	0	0	0	0	0	0	0	0	0	0	0	0	0	0	0	0	0	0	0	0	0	0	0	0	0	0	0	0	2	-	0	0	0	0	-	0	0	0	0	0	0	0	0	0	0	0	0	0	-	0	0	0	0	0	0	0	0	0	0	0	0	0	0	0	-	0	0	0	0	0	0	0	0	0	0	0	0	0	0	0	0	0	0	0	0	0	0	0	0	0	0	0	0	0	-	0	0	0	0	0	0	0	0	0	0	0	0	0	0	0	0	0	0	0	0	0	0	0	0	0	0	0	0	0	0	0	0	0	0	0	0	0	0	0	0	0	0	0	0	0	0	0	0	0	0	0	2	0	0	0	-	0	0	0	0	0	0	0	0	0	0	-	-	-	0	0	-	0	-	0	0	0	0	0	-	0	-	0	0	-	-	0	0	0	0	0	0	-	0	0	-	0	0	0	0	0	0	0	-	0	0	0	0	0	0	0	0	0	0	-	-	0	0	-	-	0	0	-	0	-	0	-	0	-	0	0	0	0	0	0	0	0	0	0	0	0	0	0	0	0	0	0	0	-	0	0	0	0	0	0	0
100041267|F|0-36:C>T-36:C>T	TGCAGTGTCTATGAGTAGCTTAGTGAGTTAATTATGCAGTTTCTATGTAGCAGTATAGTTTAGAACAGC	TGCAGTGTCTATGAGTAGCTTAGTGAGTTAATTATGCAGTTTCTATGTAGCAGTATAGTTTAGAACAGC	scaffold1213	311072	1	5.107e-29	36:C>T	36	0.908475	1	0.007463	0.992537	0	0.007463	0	0.014814	0.007407	7.32229	2.5	1	0	0	0	0	0	0	0	0	0	0	0	0	0	0	0	0	0	0	0	0	0	0	0	0	0	0	0	0	0	0	0	0	0	0	0	0	0	0	0	0	0	0	0	0	0	0	0	0	0	0	0	0	0	0	0	0	0	0	0	0	0	0	0	0	0	0	0	0	0	0	0	0	0	0	0	0	-	0	0	0	0	0	0	0	0	0	0	0	0	0	0	0	0	0	0	0	0	0	0	0	-	0	0	2	0	0	0	0	0	0	0	0	0	0	0	0	0	0	0	0	0	0	0	0	0	0	0	0	0	0	0	0	0	0	0	0	0	0	0	0	0	0	0	0	0	0	0	0	0	0	0	0	0	0	0	0	0	0	0	0	0	0	0	2	0	0	0	0	0	0	0	0	0	0	0	0	0	0	0	0	0	-	0	0	0	0	0	0	0	0	0	0	0	0	0	0	0	0	-	0	0	0	0	0	0	0	0	0	0	0	-	0	0	0	0	0	0	0	-	0	0	0	0	0	0	-	0	0	0	0	0	-	-	0	-	0	0	-	0	0	0	0	-	0	0	0	-	0	-	-	0	0	0	-	0	0	0	0	-	0	-	0	0	0	0	0	-	-	-	-	0	0	0	0	0	0	0	-	-	0	-	0	-	0	0	0	0	-	0	0	0	0	0	0	0
100069939|F|0-29:C>T-29:C>T	TGCAGTGGGACTTAATTACAAAATTGATTCATGATCATTGTTTTGTGCACTGTTACAGATCGGAAGAGC	TGCAGTGGGACTTAATTACAAAATTGATTCATGATCATTGTTTTGTGCACTGTTAC	scaffold6380	732	1	2.25136e-21	29:C>T	29	0.908475	1	0.007463	0.992537	0	0.007463	0	0.014814	0.007407	6.99685	2.5	1	0	0	0	0	0	0	0	0	0	-	0	0	0	0	0	0	0	0	0	0	-	0	-	0	0	0	0	0	0	-	0	0	0	0	0	0	0	0	0	0	0	0	0	0	0	0	0	0	0	0	0	0	0	0	0	0	-	0	0	0	0	0	0	0	0	2	-	0	0	0	0	0	0	-	0	0	0	0	0	-	0	0	0	0	-	-	0	0	0	0	0	0	-	0	0	0	0	0	0	0	0	0	-	0	0	0	0	0	-	0	0	0	0	0	0	0	0	0	0	-	0	0	0	0	0	0	0	0	0	0	0	-	0	0	0	0	-	0	-	0	0	0	-	0	0	0	0	0	0	0	0	0	0	0	0	0	-	0	0	0	0	0	0	2	0	0	0	0	-	0	0	0	0	0	0	0	0	0	0	0	0	0	0	0	0	0	0	0	0	0	0	0	0	0	0	0	0	0	0	0	0	0	0	0	0	0	0	0	0	0	0	0	0	0	0	0	0	0	0	0	0	0	0	-	0	0	0	0	0	0	-	0	0	0	0	0	0	-	0	0	0	0	0	0	0	0	0	0	0	0	0	0	0	-	-	0	0	0	0	0	0	0	0	0	0	0	0	0	0	0	0	0	0	0	0	0	0	0	0	0	0	0	0	0	0	0	0	-	0	0	-	0	0	0	0
100089689|F|0-9:T>C-9:T>C	TGCAGATAGTAGCATAAAAGAAATTAAGAGACAAAAATTCTGGAAAAAATATAAGTGATAAGAACAGAA	TGCAGATAGTAGCATAAAAGAAATTAAGAGACAAAAATTCTGGAAAAAATATAAGTGATAAGAACAGAA	scaffold1116	44363	1	5.107e-29	9:T>C	9	0.908475	1	0.007463	0.992537	0	0.007463	0	0.014814	0.007407	6.28267	2.5	1	0	0	0	0	0	0	0	0	0	0	0	0	0	0	0	0	0	0	0	0	0	0	0	0	0	0	0	0	0	0	0	0	0	0	0	0	0	0	0	0	0	0	-	0	0	0	0	0	0	0	0	0	0	0	0	0	0	-	0	0	0	0	0	0	0	0	0	0	0	0	0	0	0	0	0	0	0	0	0	0	0	0	0	0	0	0	0	0	0	0	0	0	0	0	0	-	-	0	0	0	0	0	0	0	0	0	0	2	0	0	0	0	0	0	0	0	0	0	0	0	0	0	0	0	0	0	0	0	0	0	0	0	0	0	0	0	0	0	0	0	0	0	0	0	0	0	0	0	0	0	0	0	0	0	0	0	0	0	0	0	0	0	0	0	0	0	0	0	0	0	0	0	0	0	0	0	0	0	0	0	0	0	0	2	0	0	0	0	0	0	0	0	0	-	-	0	0	0	0	0	-	0	0	0	0	0	0	-	0	0	0	-	-	-	0	0	0	0	0	-	0	0	-	0	-	0	0	0	0	0	0	-	-	0	-	-	0	0	0	0	0	0	0	-	0	0	-	0	0	-	0	0	0	0	0	0	-	0	0	0	0	0	0	-	0	0	0	0	0	0	0	0	0	0	0	0	0	0	-	-	-	0	0	0	0	0	0	-	0	0	0	0	0	0	0
100148341|F|0-27:T>A-27:T>A	TGCAGAAAAACTAATTCAAACAATTTATTTTTGAGCTCAGAAGCACTTACAGATCGGAAGAGCGGTTCA	TGCAGAAAAACTAATTCAAACAATTTATTTTTGAGCTCAGAAGCACTTAC		0	0	999	27:T>A	27	0.911864	0.996283	0.003717	0.996283	0.003717	0	0.007407	0.007407	0.007407	12.8667	3	1	0	0	0	0	0	0	0	0	0	0	0	0	0	0	0	0	-	0	0	0	0	0	0	0	-	0	0	0	0	0	0	0	0	0	0	0	0	0	0	0	0	0	0	0	0	0	0	0	0	0	0	0	0	0	0	0	-	0	0	0	0	0	0	0	0	0	0	0	0	0	0	0	-	0	0	0	-	0	-	0	0	0	0	0	0	-	-	0	0	0	0	0	0	0	0	0	0	0	0	0	0	0	-	0	-	0	0	-	-	0	-	0	0	0	0	-	0	0	-	0	0	0	0	0	0	0	0	0	0	0	0	-	0	0	0	-	0	-	0	0	0	-	0	0	0	0	0	0	-	0	0	0	-	-	0	0	0	0	0	0	0	0	0	0	0	-	0	0	0	0	0	0	0	-	0	-	0	0	0	0	0	0	0	0	0	-	0	0	0	0	0	0	0	0	0	0	0	0	0	0	0	0	0	0	0	0	0	0	0	0	0	1	0	0	0	0	0	0	0	0	0	0	0	0	0	0	0	0	0	0	0	0	0	0	0	0	0	0	0	0	0	0	0	0	0	0	0	0	0	0	0	0	0	0	0	0	0	0	0	0	0	0	0	0	0	0	0	0	0	0	0	0	0	0	0	0	0	0	0	0	0	0	0	0	0	0	0	0	0	0	0	0	0	0	0
100169063|F|0-41:T>C-41:T>C	TGCAGCAACGAACATTGCCTGCAATAGAAAAACTTGAAGTTTACTTTTCGACCAAGAACAAGTTAAAAT	TGCAGCAACGAACATTGCCTGCAATAGAAAAACTTGAAGTTTACTTTTCGACCAAGAACAAGTTAAAAT	scaffold3206	41234	1	5.107e-29	41:T>C	41	0.911864	0.996283	0.003717	0.996283	0.003717	0	0.007407	0.007407	0.007407	5.13333	3	1	0	0	0	0	0	0	0	0	0	0	0	0	0	0	0	0	0	0	0	0	0	0	0	0	0	0	0	0	-	0	0	0	0	0	0	0	0	0	0	0	-	0	0	0	0	0	0	0	0	0	0	0	0	0	0	0	0	0	0	0	0	0	0	0	0	0	0	0	0	0	0	0	0	0	0	0	0	0	0	0	0	0	0	0	0	-	0	0	-	0	0	0	0	0	0	0	0	0	0	0	0	0	0	0	1	0	0	0	0	0	0	0	0	0	0	0	0	0	0	0	0	0	0	0	0	0	0	0	0	0	0	0	0	0	0	-	0	0	0	0	0	0	0	0	0	0	0	0	-	0	0	0	0	-	0	0	0	0	0	0	0	0	0	0	0	0	0	0	0	0	0	0	0	0	0	0	0	0	0	0	0	0	0	0	-	0	0	0	0	0	0	0	0	0	0	0	-	0	0	0	0	0	0	0	0	0	0	-	0	0	0	0	0	-	0	0	0	0	-	0	0	0	0	0	0	0	0	0	0	-	0	0	-	0	0	0	0	-	0	0	0	0	0	0	-	0	0	0	-	0	0	0	0	0	0	0	0	0	-	0	0	0	0	-	-	0	0	0	0	0	0	-	0	0	0	0	0	0	-	0	0	0	-	0	0	0	0	-	0	0	0	-	0	0	-
100180081|F|0-54:A>G-54:A>G	TGCAGGAACAAGGGAAAACAGAGCAAGCCTGAAAAGATTTAGGTAAATTATTAAAGAACTATCTTACAG	TGCAGGAACAAGGGAAAACAGAGCAAGCCTGAAAAGATTTAGGTAAATTATTAAAGAACTATCTTACAG	scaffold526	90734	1	1.43002e-24	54:A>G	54	0.908475	0.007463	1	0	0.992537	0.007463	0.014814	0	0.007407	4.5	4.46749	1	1	1	1	1	1	1	1	1	1	1	-	1	1	1	1	-	-	1	1	1	1	1	1	1	1	1	1	1	-	1	1	1	1	1	1	1	1	1	1	1	1	1	1	1	2	1	1	1	1	1	1	1	1	1	1	1	1	1	1	1	1	1	1	1	-	1	1	1	1	1	1	-	1	1	1	1	-	1	1	-	1	1	1	1	1	-	1	1	1	1	1	1	1	1	1	1	1	1	1	1	-	1	-	1	1	1	1	1	1	1	1	1	1	1	1	1	1	1	1	-	1	1	1	1	1	1	1	1	1	1	1	1	1	1	1	-	1	1	1	1	1	1	1	1	1	-	1	1	1	1	1	1	1	1	1	1	2	1	1	1	1	1	1	1	1	1	1	1	1	1	1	1	-	1	1	1	1	1	1	1	1	1	1	1	1	1	1	1	1	1	1	1	1	-	1	1	1	1	1	1	1	-	1	1	1	1	1	1	1	1	1	1	-	1	1	1	1	1	1	1	1	1	1	1	1	1	1	1	1	1	1	1	1	1	1	1	1	1	1	1	1	-	1	1	1	1	1	1	1	1	1	1	1	1	1	1	1	1	1	1	-	1	1	1	1	1	1	1	1	1	1	-	1	1	1	1	1	1	-	-	-	1	-	1	1	-	1	-	1	1	1	1	1	1	1
100180773|F|0-47:A>T-47:A>T	TGCAGAACCAGGATGACCTCACTGGTAAGCCTGGCATGAGTTGTGGCATAAGAGGTCCCTTACAGATCG	TGCAGAACCAGGATGACCTCACTGGTAAGCCTGGCATGAGTTGTGGCATAAGAGGTCCCTTAC	scaffold1245	565792	1	9.8686e-21	47:A>T	47	0.911864	0.996283	0.003717	0.996283	0.003717	0	0.007407	0.007407	0.007407	9.24921	3	1	0	0	0	0	0	0	0	0	0	0	0	0	0	0	-	-	-	0	0	0	0	0	0	-	0	0	0	0	0	0	0	0	0	0	0	0	0	-	0	0	0	0	0	0	0	0	0	0	0	0	0	0	0	-	0	0	-	0	0	0	0	0	0	0	0	0	0	0	0	-	0	0	1	0	0	0	-	0	0	0	0	0	0	0	0	0	0	0	0	0	0	0	0	0	0	-	0	0	0	-	0	-	-	0	-	0	0	-	-	0	0	0	0	0	0	-	-	0	0	0	0	0	0	0	0	0	0	0	0	0	0	0	0	0	0	0	-	0	0	0	0	-	0	0	0	0	0	0	0	0	0	0	0	-	0	0	-	0	0	0	0	0	0	0	0	0	0	0	0	0	0	0	0	0	0	0	-	0	0	0	0	0	0	0	-	0	0	0	0	0	0	0	0	0	0	0	0	0	0	0	0	0	0	0	0	0	0	0	0	0	0	-	0	0	0	0	0	0	0	0	0	0	0	0	0	0	0	0	0	0	0	0	0	0	0	0	0	0	0	0	0	0	0	0	0	0	0	0	0	0	0	0	0	0	0	0	0	0	0	0	0	0	0	0	0	0	0	0	0	0	0	0	0	0	0	0	0	0	-	0	0	0	0	0	0	0	0	0	0	0	0	0	0	0	0
100186523|F|0-63:T>G-63:T>G	TGCAGTGAACGAACATAACGTTCAAGTAAGTCGAGATTATTAGTTCTCATTCAATATATTCATTAACTC	TGCAGTGAACGAACATAACGTTCAAGTAAGTCGAGATTATTAGTTCTCATTCAATATATTCATTAACTC	scaffold998	64515	1	5.107e-29	63:T>G	63	0.911864	0.996283	0.003717	0.996283	0.003717	0	0.007407	0.007407	0.007407	6.50153	3	1	0	0	0	0	0	0	0	0	0	0	0	0	0	0	0	0	0	0	0	0	0	0	0	0	0	0	0	0	0	0	0	0	0	0	0	0	0	0	0	0	0	0	0	0	0	0	0	0	0	0	0	0	0	0	0	0	0	0	0	0	0	0	0	0	0	0	0	0	0	0	0	0	0	-	0	0	0	0	0	0	0	0	0	0	0	0	0	0	0	0	0	0	0	0	0	0	0	0	0	0	0	0	0	0	0	0	0	0	0	0	0	0	0	0	0	0	0	0	0	0	0	0	0	0	0	0	0	0	0	0	0	0	0	0	0	0	0	0	0	0	0	0	0	0	0	0	0	0	0	0	0	0	0	0	0	0	0	0	0	0	0	0	0	0	0	0	0	0	0	0	0	0	0	0	0	0	0	0	0	0	0	0	0	0	0	0	0	0	0	0	0	0	0	-	0	0	0	0	0	0	-	-	0	0	0	-	-	0	0	0	-	0	-	1	0	0	0	0	0	0	0	0	0	-	-	0	0	0	0	-	0	0	0	-	0	0	0	-	0	0	0	-	-	0	-	0	-	0	0	0	0	0	0	0	-	0	0	0	-	0	0	0	0	0	0	0	-	-	0	0	0	0	0	0	0	0	-	0	-	0	-	0	0	-	0	0	0	-	0	0	0	0	0	0	0
100032496|F|0-65:A>C-65:A>C	TGCAGATGTATTACTTGATGATCTTCTTGTTGCTGAAAATTCTCCTTTTCCATCTGAAATCACTTACAG	TGCAGATGTATTACTTGATGATCTTCTTGTTGCTGAAAATTCTCCTTTTCCATCTGAAATCACTTACAG	scaffold2021	78933	1	8.54582e-27	65:A>C	65	0.908475	0.003731	0.996269	0.003731	0.996269	0	0.007435	0.007435	0.007435	14	3.35873	1	1	1	1	1	1	1	1	1	1	1	1	1	1	-	1	-	1	1	1	1	1	1	-	1	1	-	1	1	1	1	1	1	1	1	1	1	1	1	1	1	1	1	1	1	1	1	1	1	1	1	-	1	1	1	1	1	-	1	1	1	1	1	1	-	1	1	-	1	1	1	1	1	1	1	-	1	-	1	-	-	1	1	1	1	1	1	1	1	-	1	1	1	1	1	1	1	1	1	1	1	-	1	1	1	1	1	1	1	1	1	1	1	-	1	1	1	-	1	1	1	1	1	1	1	1	1	1	1	1	1	1	0	1	1	1	1	-	-	1	1	1	-	1	1	1	1	1	1	-	1	1	1	-	1	1	1	-	1	1	1	1	1	1	1	1	-	1	1	1	-	1	1	1	1	1	1	1	1	1	1	1	-	1	1	1	1	1	1	1	1	1	1	1	1	1	1	1	1	1	1	1	1	1	1	1	1	1	1	1	1	1	1	1	1	1	1	1	1	1	1	1	1	1	1	1	1	1	1	1	1	1	1	1	1	1	1	1	1	1	1	1	-	1	1	1	1	1	1	1	1	1	1	1	1	1	1	1	1	1	1	1	1	1	1	1	1	1	1	1	1	1	1	1	1	1	1	1	1	1	1	1	1	1	1	1	1	1	-	1	1	1	1	1	1	1
100069407|F|0-49:G>A-49:G>A	TGCAGTAAAATCATTTGCAGAAGTTTTAACTCTTATTATTTCTCTATCTGATATTACAGATCGGAAGAG	TGCAGTAAAATCATTTGCAGAAGTTTTAACTCTTATTATTTCTCTATCTGATATTAC	scaffold217	68774	1	6.45522e-22	49:G>A	49	0.905085	1	0.007491	0.992509	0	0.007491	0	0.014869	0.007435	6.60625	4.5	1	0	0	0	0	0	0	0	0	0	0	0	0	0	0	-	0	0	0	0	0	0	0	0	0	0	0	0	0	0	0	0	0	0	0	0	0	0	0	0	0	0	0	0	0	0	0	0	0	0	0	0	0	0	0	0	0	-	0	0	0	0	0	0	2	0	0	0	0	0	0	0	0	0	0	0	0	0	0	0	0	0	0	0	0	0	0	0	0	0	0	0	0	0	0	0	-	0	0	0	0	0	0	0	0	-	0	0	0	0	0	0	0	0	0	0	0	0	0	0	0	0	0	0	0	0	0	0	0	0	0	0	-	0	0	0	-	0	-	0	0	0	-	0	0	0	0	0	0	-	0	0	0	-	-	0	0	0	0	0	0	0	0	0	0	0	0	0	0	0	0	0	0	0	0	0	0	0	0	0	0	0	0	0	0	0	0	0	0	0	0	0	0	0	0	0	0	0	0	0	0	0	0	0	0	0	0	0	0	0	0	0	-	-	0	0	0	0	0	0	0	0	-	0	0	0	0	0	0	0	0	0	0	0	-	0	0	0	0	0	0	0	0	-	-	-	-	0	0	0	-	0	0	0	0	0	0	-	0	0	0	0	-	2	0	0	0	-	0	0	0	0	0	0	0	0	0	0	-	-	-	0	-	0	0	0	0	0	-	0	0	0	0	0	0	0
100070103|F|0-9:A>G-9:A>G	TGCAGTTCAAATGTATTGAAGCGGTTAAGCTTACAGATCGGAAGAGCGGTTCAGCAGGAATGCCGAGAC	TGCAGTTCAAATGTATTGAAGCGGTTAAGCTTAC		0	0	999	9:A>G	9	0.905085	1	0.007491	0.992509	0	0.007491	0	0.014869	0.007435	7.29814	3	1	0	0	0	0	0	0	0	0	0	0	0	0	0	-	0	0	0	0	0	0	0	0	0	0	0	0	0	0	0	0	0	0	0	0	0	0	0	0	0	0	0	0	0	0	0	0	0	0	0	0	0	0	0	0	0	0	2	0	0	0	0	0	0	0	0	0	0	0	0	0	0	0	-	0	0	0	-	0	0	0	0	0	0	0	0	0	0	0	0	0	0	0	0	0	0	-	0	0	0	0	0	0	0	0	-	0	0	-	0	0	0	0	-	0	0	0	0	0	-	-	0	0	0	0	0	0	0	0	0	0	0	-	0	0	0	-	-	-	-	0	0	-	0	0	0	0	0	0	0	0	0	0	-	-	0	0	0	0	0	0	0	0	0	0	0	2	0	0	0	0	0	0	0	0	0	0	-	0	0	0	0	0	0	0	0	0	0	0	0	0	0	0	0	0	0	0	0	0	0	0	0	-	0	0	0	0	0	0	0	0	0	0	0	-	0	0	0	0	-	0	0	0	0	0	0	0	0	0	0	0	0	0	0	0	0	-	-	0	0	0	0	0	0	0	0	0	0	0	0	0	0	0	0	0	0	0	0	0	0	0	0	0	0	0	0	0	0	0	0	-	0	0	0	0	0	0	0	0	-	0	0	0	0	0	0	0	0	-	0	0	0	-	0	0	-
100089709|F|0-64:A>T-64:A>T	TGCAGATATAAGTTGAAACATTATATCATACAATCAAGAGTCAATTAGAGCAAGTAAATAACTTACAGA	TGCAGATATAAGTTGAAACATTATATCATACAATCAAGAGTCAATTAGAGCAAGTAAATAACTTACAGA	scaffold1348	60557	1	3.09545e-21	64:A>T	64	0.908475	0.003731	0.996269	0.003731	0.996269	0	0.007435	0.007435	0.007435	4	3.79618	1	1	1	1	1	1	1	1	1	1	1	-	1	1	-	1	1	1	1	1	1	1	1	1	1	1	1	1	1	1	1	-	1	-	-	1	1	1	1	1	1	1	1	1	1	1	1	1	1	1	1	-	1	1	1	1	1	1	1	1	1	1	1	1	1	-	1	1	1	1	1	1	1	1	1	1	1	-	1	1	1	1	1	1	1	1	-	1	1	1	1	1	1	1	1	1	1	1	1	1	1	-	1	-	1	-	1	1	1	1	1	1	1	1	1	1	1	1	1	1	1	1	1	1	1	1	1	1	0	1	1	1	1	1	1	1	-	1	1	-	1	1	1	1	1	1	1	1	1	1	1	-	1	1	-	1	1	1	1	1	1	1	-	1	1	1	1	1	1	1	1	1	1	1	1	1	1	-	1	1	1	1	1	1	1	1	1	1	1	1	1	1	1	1	1	1	1	1	1	1	1	1	1	1	1	1	-	1	1	1	1	1	1	1	1	-	1	1	1	1	-	1	1	1	1	-	-	1	1	1	1	-	1	1	1	1	1	1	1	1	1	1	-	1	1	1	1	1	1	-	1	1	1	1	1	1	1	1	1	1	1	1	1	1	1	1	1	1	-	1	1	1	1	1	1	1	1	1	1	1	1	1	1	1	1	1	1	1	1	1	1	1	1	1	1	1
100089832|F|0-64:G>A-64:G>A	TGCAGATCAAAGCCTTGCGGTTTATGAAAGCTGGTTTCACCGGGATTGTTGAAAGTTCACTCTTGCATG	TGCAGATCAAAGCCTTGCGGTTTATGAAAGCTGGTTTCACCGGGATTGTTGAAAGTTCACTCTTGCATG	scaffold2233	47780	1	5.107e-29	64:G>A	64	0.905085	1	0.007491	0.992509	0	0.007491	0	0.014869	0.007435	2.99016	2.5	1	0	0	0	0	0	0	0	0	0	0	0	0	0	0	0	0	0	0	0	0	0	0	0	-	0	-	0	0	0	0	0	0	2	0	0	0	0	0	0	0	0	-	0	0	0	0	0	0	0	0	0	0	0	0	0	0	-	0	0	0	0	0	0	0	0	0	0	0	0	0	0	0	0	0	0	0	0	0	0	0	0	0	0	0	0	0	0	0	-	0	0	0	0	0	0	0	0	0	-	0	0	0	0	0	-	0	-	0	0	0	0	0	0	0	0	0	0	0	0	0	0	0	0	0	-	0	0	0	0	0	0	0	0	0	0	-	0	0	0	0	0	0	0	0	0	0	0	0	-	0	0	0	0	0	0	0	0	0	0	-	0	0	0	0	0	0	0	0	0	0	0	-	0	0	0	0	0	0	0	0	0	0	0	0	0	0	0	0	0	0	0	0	0	0	0	0	0	0	0	-	0	0	0	0	0	0	0	0	-	0	0	0	-	0	0	0	0	0	0	0	0	0	0	0	0	0	0	0	0	-	0	0	0	0	0	-	0	-	0	0	0	0	0	0	-	-	0	0	0	0	0	0	0	0	0	0	2	0	0	-	0	0	0	0	-	-	0	0	0	0	0	0	0	0	0	0	0	0	0	-	0	0	0	-	-	0	0	0	0	0	0	0	-	0	0
100091649|F|0-64:T>C-64:T>C	TGCAGCATTGTGAAACTTTTTTGTCTTGTTTAATTGTAAAAGTTTTCTCTTTTTCTTTCTTTTATACTT	TGCAGCATTGTGAAACTTTTTTGTCTTGTTTAATTGTAAAAGTTTTCTCTTTTTCTTTCTTTTATACTT		0	0	999	64:T>C	64	0.908475	0.996269	0.003731	0.996269	0.003731	0	0.007435	0.007435	0.007435	7.14815	4	1	0	0	0	0	0	0	0	0	0	0	0	0	0	-	0	0	0	0	0	0	0	0	0	0	0	0	0	0	0	0	0	0	0	0	0	0	0	0	0	0	0	0	0	0	0	0	0	0	0	0	0	0	0	0	0	0	-	0	0	0	0	0	0	0	0	0	0	0	0	0	0	0	0	0	0	0	0	-	0	0	0	0	0	0	0	0	0	0	0	0	0	0	0	0	0	0	0	0	0	0	0	0	0	0	-	0	0	0	0	0	0	0	0	0	0	0	0	0	0	-	0	0	0	0	0	0	0	0	0	0	0	0	0	0	0	0	0	0	1	0	0	0	0	0	0	0	0	0	0	0	0	0	0	0	0	0	0	0	0	0	0	0	0	0	0	0	0	0	0	-	0	0	0	0	0	0	0	0	0	0	0	0	0	0	0	0	0	0	0	0	0	0	0	-	0	0	-	0	-	0	-	-	0	0	0	0	0	0	0	0	0	0	-	0	0	0	0	0	0	-	-	-	0	0	0	0	0	0	0	0	0	0	0	0	-	0	-	-	0	0	0	0	-	-	-	0	0	-	0	0	0	0	0	0	0	0	0	0	0	-	0	0	0	0	0	0	0	0	0	0	0	-	0	0	0	0	0	0	-	0	-	0	0	0	0	0	0	-	0	0	0	0	0	0	0
100092318|F|0-59:T>C-59:T>C	TGCAGCGGCTTCAGCGGCTTCAGCAGTCTCTGTTAACTTTTCAGCAATCTCTTTTATGGTTGAATCTCT	TGCAGCGGCTTCAGCGGCTTCAGCAGTCTCTGTTAACTTTTCAGCAATCTCTTTTATGGTTGAATCTCT	scaffold15380 cov171	14018	1	5.107e-29	59:T>C	59	0.905085	1	0.007491	0.992509	0	0.007491	0	0.014869	0.007435	6.37576	3.5	1	0	0	2	0	0	0	0	0	0	0	0	0	0	0	0	0	0	-	0	0	0	-	0	0	0	0	0	0	0	0	0	0	0	0	0	0	0	0	0	0	0	0	-	0	0	0	0	0	0	0	0	0	0	0	0	0	0	0	0	0	0	0	0	0	-	-	0	0	0	0	0	0	0	0	0	0	-	0	0	0	0	0	0	0	0	0	0	0	0	0	0	0	0	0	0	0	0	0	0	0	0	-	0	0	0	-	0	0	0	0	0	0	0	0	0	0	0	0	0	0	0	0	0	0	0	0	0	0	0	0	0	0	0	0	0	0	0	0	0	0	0	-	0	0	0	0	0	0	0	0	0	0	0	-	0	0	2	0	0	0	0	0	0	0	0	-	0	0	0	0	0	0	0	0	0	0	0	0	0	0	0	0	0	0	0	0	0	0	0	0	0	0	0	0	0	0	-	0	0	0	-	0	0	0	0	0	0	0	0	0	-	-	0	0	0	0	0	0	0	0	0	0	0	-	0	-	0	0	0	0	0	-	0	0	0	0	-	0	0	0	0	0	0	-	0	0	0	0	0	0	0	0	0	0	0	-	0	0	-	0	-	0	0	0	0	-	0	0	0	0	0	0	0	0	0	0	-	0	-	-	0	0	0	0	0	0	0	-	0	0	0	0	0	0	0
100092753|F|0-5:C>A-5:C>A	TGCAGCTGAGGTAAACTACAGTTTCATAGTCTTAAAATCCATAGAGAAATATGTGGACCTTTTACAGTT	TGCAGCTGAGGTAAACTACAGTTTCATAGTCTTAAAATCCATAGAGAAATATGTGGACCTTTTAC	scaffold2694	109910	1	7.76893e-27	5:C>A	5	0.908475	0.996269	0.003731	0.996269	0.003731	0	0.007435	0.007435	0.007435	5.34049	4	1	0	0	0	0	0	0	0	0	0	0	0	0	0	1	-	0	0	0	0	0	0	0	0	0	0	0	0	0	0	0	0	0	0	0	0	0	0	0	0	0	0	0	0	0	0	0	-	0	0	0	0	0	0	0	0	0	0	0	0	0	0	0	0	0	0	0	0	0	0	0	0	0	0	0	0	0	-	0	0	0	0	0	0	0	0	0	0	0	0	0	0	0	0	0	0	0	0	-	0	0	0	0	0	0	0	0	0	0	0	0	0	0	0	0	0	0	0	0	0	0	0	0	0	0	0	0	0	0	0	0	0	0	0	0	0	0	0	0	0	0	0	0	0	0	0	0	0	0	0	0	0	0	0	-	0	0	0	0	0	0	0	0	0	0	0	0	0	0	0	0	0	0	0	0	0	0	0	0	0	0	0	0	0	0	0	0	0	0	0	0	0	0	0	-	0	0	0	-	0	0	0	-	0	0	0	0	0	0	0	0	0	-	0	-	0	0	0	-	0	0	-	-	0	0	0	0	0	0	0	0	0	-	-	-	0	0	0	-	0	0	0	-	-	0	0	0	0	0	0	0	0	0	0	0	-	0	0	0	0	0	0	-	0	0	0	-	0	0	0	0	0	0	0	0	0	0	-	0	-	0	-	-	0	0	0	0	0	-	0	0	0	0	0	0	0
100107529|F|0-10:A>T-10:A>T	TGCAGTACTTATGTACCTCTAATTATTACCTACTTAACCAATTAATTAATTACAGATCGGAAGAGCGGT	TGCAGTACTTATGTACCTCTAATTATTACCTACTTAACCAATTAATTAATTAC		0	0	999	10:A>T	10	0.908475	0.003731	0.996269	0.003731	0.996269	0	0.007435	0.007435	0.007435	10	8.43437	1	1	1	1	1	1	1	1	1	-	1	1	1	1	-	1	1	-	1	1	1	1	1	1	1	1	1	1	1	1	1	1	1	1	1	1	1	1	1	1	1	1	1	1	1	-	1	1	1	1	1	1	1	1	1	1	1	1	1	1	1	1	1	1	1	1	-	1	1	1	1	1	1	-	1	1	1	-	1	1	1	1	1	1	1	1	1	1	1	1	1	1	1	1	1	1	1	1	1	1	1	-	1	1	1	0	1	1	1	1	1	1	1	1	1	1	1	1	1	1	1	1	1	1	1	1	1	1	1	1	1	1	-	1	1	1	1	1	1	-	1	1	1	1	1	1	1	1	1	1	1	1	1	1	-	1	1	1	1	1	1	1	1	1	1	1	-	1	1	1	1	1	1	1	1	1	1	1	1	1	1	1	1	1	1	1	1	1	1	1	1	1	1	1	1	1	1	-	1	1	1	1	1	1	1	1	1	-	1	1	1	1	-	-	1	-	1	1	1	1	1	1	1	1	1	1	-	1	1	1	1	1	1	-	-	1	1	1	1	1	1	1	-	1	1	1	1	1	1	1	-	1	1	1	1	1	1	1	1	1	1	1	1	1	1	1	-	1	1	1	1	1	-	1	1	1	1	1	1	-	-	1	1	1	1	1	1	1	-	1	1	1	1	1	1	1
100130230|F|0-41:C>T-41:C>T	TGCAGGAACACAGAGGAATGCTGTAAGGGATGCCACCTCCTCTGGTTCACCAATACGCCCCAATGGAAT	TGCAGGAACACAGAGGAATGCTGTAAGGGATGCCACCTCCTCTGGTTCACCAATACGCCCCAATGGAAT	scaffold2794	35915	2	5.107e-29	41:C>T	41	0.908475	0.996269	0.003731	0.996269	0.003731	0	0.007435	0.007435	0.007435	3.53628	3	1	0	0	0	0	0	0	0	0	0	0	-	-	0	-	0	0	-	0	0	0	0	0	0	0	0	0	0	0	0	0	0	0	0	0	0	0	0	0	0	0	0	-	0	0	0	0	0	0	0	-	-	0	0	0	0	0	-	0	-	0	0	0	0	0	0	0	0	0	0	0	1	0	0	0	0	0	-	0	0	0	0	0	0	0	0	0	0	-	0	0	0	0	0	0	0	-	0	0	0	0	0	0	0	0	0	0	0	-	-	0	0	0	0	0	0	0	0	0	0	0	0	0	0	-	0	-	0	0	0	0	-	0	0	0	0	-	0	0	0	0	-	-	0	0	0	0	0	0	0	0	-	0	0	-	0	0	0	0	0	0	0	0	0	0	0	0	0	0	0	0	0	0	0	0	0	-	0	0	0	0	0	0	0	0	-	0	0	0	0	0	0	0	0	0	0	0	0	0	0	0	0	0	0	0	0	0	0	0	0	0	0	-	0	0	0	0	0	0	0	0	0	0	0	0	0	0	0	0	0	0	0	0	0	0	0	0	0	0	0	0	0	0	0	0	0	0	0	0	0	0	0	0	0	0	0	0	0	0	0	0	0	0	0	0	0	0	0	0	0	0	0	0	0	0	0	0	0	0	0	0	0	0	-	0	0	0	0	-	0	0	0	0	0	0	0
100135783|F|0-22:C>T-22:C>T	TGCAGTTATGAAAGGGATGGGACCCTGTCAAACATTTGATAATTTGGAATTAATTTGGAATCTAAATAA	TGCAGTTATGAAAGGGATGGGACCCTGTCAAACATTTGATAATTTGGAATTAATTTGGAATCTAAATAA	scaffold4258	2194	1	2.37606e-27	22:C>T	22	0.908475	0.996269	0.003731	0.996269	0.003731	0	0.007435	0.007435	0.007435	6.29141	4	1	0	0	0	0	0	0	0	0	0	0	0	0	0	-	0	0	0	0	0	0	0	0	0	0	0	0	0	0	0	0	0	0	0	0	0	0	0	0	0	0	0	0	0	0	0	0	0	0	0	0	0	0	-	0	-	0	0	0	0	0	0	0	0	0	0	0	0	0	0	0	-	0	0	0	0	0	0	0	0	0	0	0	0	0	0	0	0	0	0	0	0	0	0	0	0	0	0	0	0	0	0	0	0	0	0	0	1	0	0	0	0	0	0	0	0	0	0	0	-	0	0	0	0	0	0	0	0	0	0	0	0	0	0	0	0	0	0	0	0	0	0	0	0	0	0	0	0	0	0	0	0	0	0	0	0	0	0	0	0	0	0	0	0	0	0	0	0	0	0	0	0	0	0	0	0	0	0	0	0	0	0	0	0	0	0	0	0	0	0	0	0	0	0	-	-	0	0	0	0	0	0	0	0	0	0	0	-	0	-	0	-	0	0	0	-	0	0	-	-	0	0	0	0	-	0	0	0	0	0	0	0	0	-	0	0	0	0	0	0	0	0	0	0	-	0	0	-	0	0	0	0	0	0	0	0	0	0	-	-	-	0	-	0	0	0	0	-	0	-	0	0	-	0	0	0	0	0	0	-	0	-	0	0	0	0	0	0	-	0	0	0	0	0	0	0
100144252|F|0-15:A>C-15:A>C	TGCAGCAATATATTCAGAATCTCAGACTAATATGCCTTTCAAGAGTCTTTAACTGCAAAAGCTTTGCAT	TGCAGCAATATATTCAGAATCTCAGACTAATATGCCTTTCAAGAGTCTTTAACTGCAAAAGCTTTGCAT	scaffold2195	50236	1	5.107e-29	15:A>C	15	0.905085	1	0.007491	0.992509	0	0.007491	0	0.014869	0.007435	5.59639	5	1	0	0	0	0	0	0	0	0	0	0	0	0	0	0	0	0	0	0	0	0	0	-	0	0	0	0	0	0	0	0	-	0	0	0	0	0	0	-	0	0	0	0	0	0	0	0	0	0	0	0	0	0	0	0	0	0	0	0	0	0	0	0	0	0	0	0	0	0	0	0	0	0	0	0	0	0	0	0	0	0	-	0	0	0	0	0	0	0	0	0	0	0	0	0	0	-	0	0	0	0	0	0	0	0	-	0	0	0	0	0	0	0	0	0	0	0	0	0	0	0	0	0	0	0	0	0	0	0	0	0	0	-	0	0	0	0	0	0	0	0	0	0	0	0	0	0	0	0	0	0	0	0	0	0	0	0	0	0	0	0	0	0	0	0	0	0	0	0	0	0	0	0	0	0	0	0	0	0	0	0	0	0	0	0	-	2	0	0	0	0	0	0	0	2	0	0	0	0	0	-	0	-	0	0	0	-	-	0	0	-	0	0	-	-	0	0	0	0	0	0	0	0	0	0	0	0	0	0	0	0	-	0	-	0	0	0	0	0	0	0	0	0	-	-	0	0	0	0	0	0	0	0	0	0	0	0	-	0	0	0	0	0	0	0	0	-	0	-	0	0	0	-	-	0	0	0	-	0	-	0	0	0	-	0	0	0	0	-	0	0	0	0	0	0	0
100165795|F|0-15:C>T-15:C>T	TGCAGTATCTGTGTCCACCTGCTCATATTAAAAGAAAAAAGAAGAGGAAAAAGAAACCAATTTACAGAT	TGCAGTATCTGTGTCCACCTGCTCATATTAAAAGAAAAAAGAAGAGGAAAAAGAAACCAATTTAC	scaffold375	92043	1	2.7942e-26	15:C>T	15	0.908475	0.996269	0.003731	0.996269	0.003731	0	0.007435	0.007435	0.007435	7.45122	5	1	0	0	0	0	0	0	0	0	0	0	0	0	0	-	0	0	0	0	0	0	0	0	0	0	0	0	0	0	0	0	0	0	0	0	0	0	0	0	0	0	-	0	0	0	0	0	0	0	0	0	0	0	0	0	0	0	-	0	0	0	0	0	0	0	0	0	-	0	0	0	0	0	0	0	0	0	0	0	0	0	0	0	0	0	0	0	0	0	1	0	0	0	0	0	0	-	-	0	0	0	0	0	0	0	0	0	0	-	0	0	0	0	0	0	0	0	0	0	0	0	0	0	0	0	0	0	0	0	0	0	0	-	0	0	0	-	0	0	0	0	0	0	0	0	0	0	0	0	0	0	0	0	0	-	0	0	0	0	0	0	0	-	0	0	0	-	0	0	0	0	0	0	0	0	0	0	0	0	0	0	0	0	0	0	0	0	0	0	0	0	0	0	0	0	0	0	0	0	0	0	0	0	0	0	0	0	0	0	0	0	-	-	0	0	0	0	0	0	0	0	-	-	0	0	0	0	0	0	0	0	0	0	0	0	0	0	-	0	0	0	0	0	0	-	-	-	0	0	-	0	0	0	0	0	0	0	0	0	0	0	0	0	0	0	0	0	0	-	-	0	0	0	0	0	0	0	0	0	-	0	-	0	0	0	0	0	0	-	0	0	0	0	0	0	-
100183705|F|0-63:G>A-63:G>A	TGCAGAGAAATCAATACTCAAGGTAACAAGCATGCATGATGTAATGGATGACTTCACATTAATGACAAA	TGCAGAGAAATCAATACTCAAGGTAACAAGCATGCATGATGTAATGGATGACTTCACATTAATGACAAA	scaffold720	307144	1	5.107e-29	63:G>A	63	0.908475	0.996269	0.003731	0.996269	0.003731	0	0.007435	0.007435	0.007435	4.99687	3	1	0	0	0	0	0	0	0	0	0	0	0	0	0	0	0	0	0	0	0	0	0	0	0	0	0	0	0	0	0	0	0	0	0	0	-	0	0	0	0	0	0	0	0	0	0	0	0	0	0	0	0	0	0	0	0	0	0	0	0	0	0	0	0	0	0	0	0	0	0	0	0	0	0	0	0	0	0	0	0	0	0	0	0	0	0	0	0	0	0	0	0	0	0	0	0	0	0	0	0	0	0	0	0	0	0	0	0	0	0	0	0	0	0	0	0	0	0	0	0	0	0	0	0	0	0	0	0	0	0	0	0	-	0	0	0	0	0	0	0	0	0	-	0	0	0	0	0	0	0	0	0	0	0	0	0	0	0	0	0	0	0	0	0	0	0	0	0	0	0	0	0	0	0	0	0	0	0	0	0	0	0	0	0	0	0	0	0	0	0	0	0	0	0	0	-	0	0	-	0	0	0	0	0	0	0	-	0	0	-	-	-	0	-	0	0	0	0	0	-	-	0	0	0	0	0	-	0	0	0	0	0	0	0	0	0	0	-	-	0	0	0	-	-	0	0	0	0	0	0	0	0	0	0	0	0	-	0	0	-	0	-	-	0	-	0	0	-	0	0	-	0	0	0	0	0	0	0	0	-	0	-	1	0	0	0	0	0	-	0	0	0	0	0	0	0
100183705|F|0-68:A>T-68:A>T	TGCAGAGAAATCAATACTCAAGGTAACAAGCATGCATGATGTAATGGATGACTTCACATTAATGACAAA	TGCAGAGAAATCAATACTCAAGGTAACAAGCATGCATGATGTAATGGATGACTTCACATTAATGACAAA	scaffold720	307144	1	5.107e-29	68:A>T	68	0.908475	0.996269	0.003731	0.996269	0.003731	0	0.007435	0.007435	0.007435	4.99687	3	1	0	0	0	0	0	0	0	0	0	0	0	0	0	0	0	0	0	0	0	0	0	0	0	0	0	0	0	0	0	0	0	0	0	0	-	0	0	0	0	0	0	0	0	0	0	0	0	0	0	0	0	0	0	0	0	0	0	0	0	0	0	0	0	0	0	0	0	0	0	0	0	0	0	0	0	0	0	0	0	0	0	0	0	0	0	0	0	0	0	0	0	0	0	0	0	0	0	0	0	0	0	0	0	0	0	0	0	0	0	0	0	0	0	0	0	0	0	0	0	0	0	0	0	0	0	0	0	0	0	0	0	-	0	0	0	0	0	0	0	0	0	-	0	0	0	0	0	0	0	0	0	0	0	0	0	0	0	0	0	0	0	0	0	0	0	0	0	0	0	0	0	0	0	0	0	0	0	0	0	0	0	0	0	0	0	0	0	0	0	0	0	0	0	0	-	0	0	-	0	0	0	0	0	0	0	-	0	0	-	1	-	0	-	0	0	0	0	0	-	-	0	0	0	0	0	-	0	0	0	0	0	0	0	0	0	0	-	-	0	0	0	-	-	0	0	0	0	0	0	0	0	0	0	0	0	-	0	0	-	0	-	-	0	-	0	0	-	0	0	-	0	0	0	0	0	0	0	0	-	0	-	-	0	0	0	0	0	-	0	0	0	0	0	0	0
100189893|F|0-21:T>C-21:T>C	TGCAGTACTTTTACTTGCTTTTTCTAACTTGTCTATTTGAAGATGACTAAGATTTTTACAGATCGGAAG	TGCAGTACTTTTACTTGCTTTTTCTAACTTGTCTATTTGAAGATGACTAAGATTTTTAC	scaffold5673	42874	1	5.3302e-18	21:T>C	21	0.908475	0.996269	0.003731	0.996269	0.003731	0	0.007435	0.007435	0.007435	40.4043	9	1	0	0	0	-	-	0	0	0	0	0	0	0	0	0	0	0	-	0	0	0	0	0	0	0	0	0	0	-	0	0	0	0	0	0	0	0	0	0	0	0	0	0	0	0	0	0	0	0	0	0	0	0	0	0	0	0	0	0	0	0	0	0	0	0	0	0	0	0	0	-	0	0	0	0	0	0	-	0	0	0	0	0	0	0	0	0	0	0	-	0	0	0	0	0	0	-	0	0	0	0	0	0	-	0	0	-	0	0	0	-	0	0	0	0	0	0	0	0	0	0	0	0	0	0	0	0	0	0	-	0	0	0	0	0	0	-	0	0	0	0	0	-	0	0	0	0	0	0	-	-	1	0	-	0	0	0	0	0	0	0	0	0	0	0	0	0	0	0	0	0	0	0	0	0	0	0	0	0	0	0	0	0	0	0	-	-	0	0	0	0	0	0	0	-	0	0	0	0	0	0	0	0	0	0	0	0	-	0	0	0	0	0	0	0	0	-	-	0	0	0	0	0	0	0	0	0	0	0	0	-	0	0	0	0	0	0	0	0	0	0	0	0	0	0	0	0	0	0	0	0	0	0	0	0	0	0	0	0	0	0	0	0	0	0	0	0	0	0	0	0	0	0	0	0	0	0	0	-	0	0	0	0	0	0	0	0	0	0	0	0	-	0	-	0	0
100036649|F|0-41:T>C-41:T>C	TGCAGGACTCAGACACTGTATGAAAGAAGGATATGAGAAAATAAATGGCCAACAAATTAAGAATGATCT	TGCAGGACTCAGACACTGTATGAAAGAAGGATATGAGAAAATAAATGGCCAACAAATTAAGAATGATCT	scaffold6749	35565	1	5.107e-29	41:T>C	41	0.901695	1	0.007519	0.992481	0	0.007519	0	0.014925	0.007462	5.76994	2.5	1	0	0	0	0	0	0	0	0	0	0	0	0	0	0	0	0	0	0	0	0	0	0	0	0	0	0	0	2	0	0	0	0	0	0	0	0	0	0	0	0	0	0	-	0	0	0	0	0	0	0	0	0	0	0	0	0	0	0	0	0	0	0	0	2	0	0	0	0	0	-	0	0	0	0	0	0	0	0	0	0	0	0	0	0	0	0	0	0	0	0	0	0	0	0	0	-	0	0	0	0	0	0	0	0	-	0	0	0	0	0	0	0	0	0	0	0	0	0	0	0	0	0	0	0	0	0	0	0	0	0	0	0	0	0	0	0	0	0	0	0	0	0	0	0	0	0	0	0	0	0	0	0	0	0	0	0	0	0	0	0	0	0	0	0	0	0	0	0	0	0	0	0	0	0	0	0	0	0	0	0	0	0	0	0	0	0	0	0	0	0	0	0	0	-	-	-	0	0	0	0	-	-	0	0	0	-	0	0	0	0	0	0	0	0	0	0	0	0	-	0	-	0	-	0	-	-	0	0	0	0	-	0	0	0	0	0	-	0	0	0	0	0	0	-	0	0	0	0	0	-	0	0	0	0	0	0	-	-	0	-	0	0	0	0	0	0	0	0	-	0	0	0	0	0	0	0	-	-	-	-	0	0	0	0	0	0	0	0	0	0	-	0	0	0	-
100037061|F|0-67:T>C-67:T>C	TGCAGGATGTTTAAAATATCCAAAATAAATTTTTGTAGAACAAATATGTGAATCCTGAAATAAATTATA	TGCAGGATGTTTAAAATATCCAAAATAAATTTTTGTAGAACAAATATGTGAATCCTGAAATAAATTATA	scaffold164	12078	1	5.107e-29	67:T>C	67	0.901695	1	0.007519	0.992481	0	0.007519	0	0.014925	0.007462	6.7638	2.5	1	0	0	0	0	0	0	0	0	0	0	0	0	0	0	0	0	0	0	0	0	0	0	0	0	0	0	0	0	0	0	0	0	-	0	0	0	0	0	0	-	0	0	0	0	0	0	0	0	0	0	0	0	-	0	0	0	0	0	0	0	0	0	0	0	0	-	0	0	0	0	0	0	0	0	0	0	0	0	0	0	0	0	0	0	0	0	0	0	0	0	0	0	0	0	0	-	0	0	0	0	0	0	0	0	0	0	0	-	0	0	0	0	0	0	0	-	0	0	-	2	0	0	0	0	0	0	0	0	0	0	0	0	0	0	0	0	2	-	0	0	0	-	0	0	0	0	0	0	0	0	0	0	0	0	0	0	0	0	0	0	0	0	0	0	0	0	0	0	0	0	0	0	0	0	0	0	0	0	0	0	0	0	0	0	-	0	0	0	0	0	0	0	0	0	0	-	0	0	0	0	0	0	0	0	0	0	-	0	0	0	0	0	-	0	0	0	0	0	0	-	0	0	0	-	0	0	0	0	0	0	-	0	-	0	-	0	0	-	0	0	0	0	0	-	-	0	0	-	0	0	0	0	0	0	0	0	0	-	0	0	0	0	0	0	0	0	0	0	0	0	-	0	0	0	0	0	-	0	-	0	0	0	0	-	0	0	0	-	0	0	0	0	0	0	0
100094922|F|0-47:C>T-47:C>T	TGCAGGTGATGGTTAAATTGATTAATGATCTATTATTTTTCAGCTTCCTTTTTGTATAGTTTACAGATC	TGCAGGTGATGGTTAAATTGATTAATGATCTATTATTTTTCAGCTTCCTTTTTGTATAGTTTAC	scaffold2122	45140	1	9.7985e-26	47:C>T	47	0.901695	1	0.007519	0.992481	0	0.007519	0	0.014925	0.007462	8.76308	5.5	1	0	0	0	0	0	0	0	0	0	0	0	0	0	0	0	0	0	0	0	0	0	-	0	0	0	0	0	0	0	0	0	0	0	0	0	0	0	0	0	0	0	0	0	0	0	0	0	0	0	0	0	0	0	0	0	0	-	0	0	0	0	0	0	2	0	0	0	0	-	0	0	0	0	0	0	0	-	0	0	-	0	0	0	0	0	0	0	0	0	0	0	0	0	0	0	-	0	0	0	0	0	0	0	0	0	0	0	-	0	0	0	0	0	0	0	0	0	0	0	0	0	0	0	0	0	0	0	0	0	0	0	-	0	0	0	0	0	0	0	0	0	0	0	0	0	0	0	0	0	0	2	0	0	0	0	0	0	0	0	0	0	0	0	0	0	-	0	0	0	0	0	0	0	0	0	0	0	0	0	0	0	0	0	0	0	0	0	0	0	0	0	0	0	-	0	0	0	0	0	0	0	0	0	0	0	0	0	0	0	0	-	-	-	0	0	0	0	0	0	0	0	-	0	0	0	0	0	0	0	0	0	-	-	0	-	0	0	-	0	0	0	0	0	0	0	-	0	0	-	-	0	0	0	0	0	0	0	0	-	0	0	0	0	0	0	0	-	-	0	0	0	0	0	0	0	0	0	-	-	0	-	-	0	0	0	0	0	-	0	0	0	0	0	0	0
100107089|F|0-29:G>A-29:G>A	TGCAGGGAGTTGTACTGAAGGACTGACGTGGGGACGTTCTGCACTTACAGATCGGAAGAGCGGTTCAGC	TGCAGGGAGTTGTACTGAAGGACTGACGTGGGGACGTTCTGCACTTAC	scaffold3618	25350	1	4.72804e-17	29:G>A	29	0.901695	1	0.007519	0.992481	0	0.007519	0	0.014925	0.007462	9.01307	3.5	1	-	0	0	0	0	0	0	0	0	0	0	0	0	0	0	0	0	0	0	0	0	0	0	0	0	0	0	0	0	0	0	0	0	0	0	0	0	0	0	0	0	0	0	2	0	0	0	0	0	0	0	0	0	0	0	0	-	0	0	0	0	0	0	0	0	0	0	0	-	0	0	0	-	0	0	0	0	0	0	0	0	0	0	0	0	0	0	0	0	0	0	0	0	0	0	-	0	0	0	0	0	-	-	0	-	-	0	-	0	0	0	0	0	0	0	0	0	-	-	-	0	0	0	0	0	0	0	-	0	0	0	0	0	0	0	-	0	-	0	0	0	-	0	0	-	0	0	0	-	0	0	0	-	-	0	0	0	0	0	0	0	0	0	-	-	-	0	0	0	0	-	-	0	0	0	0	-	0	0	0	0	0	0	0	0	0	0	0	0	0	0	0	0	0	0	0	0	0	0	0	0	0	0	0	0	0	0	0	0	0	0	0	0	0	0	0	0	0	0	0	0	0	0	0	0	0	0	0	0	0	0	2	0	0	0	0	-	0	0	0	0	0	0	0	0	0	0	0	0	0	0	0	0	0	0	0	0	0	0	0	0	0	0	0	0	0	0	0	0	0	0	0	0	0	0	0	0	0	0	0	0	0	0	0	0	0	0	-	0	0	0	0	0	0	0
100167733|F|0-65:G>C-65:G>C	TGCAGGAGAAATCATTCAATCAACCAAATTTGAAGATGCGAAAAGTACACATGGTAAAACCAAAAGACT	TGCAGGAGAAATCATTCAATCAACCAAATTTGAAGATGCGAAAAGTACACATGGTAAAACCAAAAGACT	scaffold2088	8034	1	5.14326e-24	65:G>C	65	0.901695	0.007519	1	0	0.992481	0.007519	0.014925	0	0.007462	3.5	3.14196	1	1	1	1	1	1	1	1	1	1	1	1	1	1	1	1	1	1	1	1	1	1	1	-	1	1	1	1	1	1	1	1	1	1	1	1	1	1	1	1	1	1	1	1	1	1	1	1	1	1	1	-	1	1	1	1	1	1	1	1	1	1	1	1	-	1	1	1	1	1	1	1	1	1	1	1	1	1	1	-	1	1	1	1	1	1	1	1	1	1	1	1	-	1	1	1	1	1	1	-	1	-	1	1	1	1	1	1	1	2	1	1	1	1	-	1	1	1	1	1	1	1	1	1	1	1	1	1	1	1	-	1	1	1	1	1	1	1	1	-	1	1	1	1	1	1	1	1	1	1	1	1	1	1	1	1	1	1	1	1	1	1	1	1	1	1	-	1	1	1	1	1	1	1	1	2	1	-	1	1	1	-	1	1	1	1	-	1	1	1	1	1	-	1	1	1	1	1	1	1	1	1	1	1	1	1	1	1	-	1	-	1	-	1	1	-	1	-	1	1	-	1	1	1	1	1	1	1	1	1	1	1	1	1	1	1	1	1	1	1	1	1	1	1	1	1	-	1	1	1	1	1	1	1	1	1	1	1	1	-	1	1	-	-	1	1	1	1	1	1	-	1	1	1	1	1	1	1	-	1	1	1	1	1	1	1	1	1	1	1	1	1	1	1	-	-
100037306|F|0-33:A>G-33:A>G	TGCAGGCATTCGGCAACTTTAGTTCAAGGGTACAATGGCGTAGACCTACTCTTTTTGATGACCAAATAA	TGCAGGCATTCGGCAACTTTAGTTCAAGGGTACAATGGCGTAGACCTACTCTTTTTGATGACCAAATAA		0	0	999	33:A>G	33	0.905085	0.003745	0.996255	0.003745	0.996255	0	0.007463	0.007463	0.007463	4	2.71154	1	1	1	1	1	1	1	1	1	1	1	1	1	1	1	1	1	1	1	1	1	1	1	1	1	1	-	1	1	-	-	1	1	1	1	1	1	1	1	1	1	1	1	1	1	1	1	1	1	1	1	1	1	1	1	1	1	1	1	1	1	1	1	1	1	-	1	1	1	1	1	1	1	1	1	1	1	-	1	1	1	1	1	1	-	-	1	1	1	1	1	1	1	-	1	1	1	1	1	1	1	1	1	1	1	-	-	1	1	1	1	1	1	1	1	1	-	1	1	-	-	1	1	1	1	1	-	1	1	1	1	1	-	1	1	1	1	1	-	-	1	1	1	1	1	1	1	1	1	1	1	1	1	1	-	1	1	1	1	1	1	1	1	1	1	1	1	1	1	1	1	-	1	1	1	1	1	1	1	-	1	-	1	1	1	1	1	1	1	1	1	1	1	-	1	1	1	1	1	1	1	1	-	1	1	1	-	1	1	1	1	-	0	1	1	1	1	1	1	1	1	1	-	1	1	1	1	1	1	1	1	1	1	1	1	1	1	1	1	1	1	1	1	1	1	1	1	1	1	1	1	1	1	1	1	1	1	1	1	1	1	1	1	1	1	1	1	1	1	1	1	1	1	1	1	1	1	1	1	1	1	1	1	1	1	1	1	1	1	1	-	-	1	1	1	1
100174905|F|0-50:T>G-50:T>G	TGCAGCATAAGTTATTGGACTATGAATTTATTAAGCATTGCAAACACAAGTGGAAAATGCAACATTACA	TGCAGCATAAGTTATTGGACTATGAATTTATTAAGCATTGCAAACACAAGTGGAAAATGCAACATTACA	scaffold1172	104885	1	1.43002e-24	50:T>G	50	0.905085	0.996255	0.003745	0.996255	0.003745	0	0.007463	0.007463	0.007463	9.68827	3	1	0	0	0	0	0	0	0	0	0	0	0	0	0	-	0	0	0	0	-	0	0	0	0	0	0	0	-	0	0	0	0	0	0	0	0	0	0	0	0	0	0	0	0	0	0	0	0	0	0	0	0	0	0	0	0	0	-	0	0	0	0	0	0	0	0	0	0	0	0	-	0	0	0	0	-	0	-	0	0	0	0	0	0	0	0	0	0	0	0	0	0	0	0	0	0	0	0	0	0	0	0	0	0	0	-	-	0	-	0	0	0	0	0	0	0	0	0	-	0	0	0	0	0	0	0	0	0	0	0	0	0	-	0	0	0	0	0	0	0	-	0	0	0	0	0	0	0	0	0	0	0	0	0	-	0	0	0	0	0	0	0	0	0	0	0	-	0	0	0	0	0	0	0	0	0	0	0	0	1	0	0	0	0	0	0	0	0	0	0	0	0	0	0	0	0	0	0	0	0	0	0	0	0	0	0	0	0	-	-	0	0	0	0	0	0	0	0	0	0	0	0	0	-	-	0	0	0	0	0	0	0	0	0	-	0	0	0	0	0	0	0	0	-	0	0	0	0	0	0	-	0	0	0	0	0	0	0	0	0	0	0	0	0	0	0	-	0	0	0	0	0	-	0	0	0	0	0	0	-	0	0	0	0	0	0	0	0	-	0	-	0	0	-	0	0
100179810|F|0-66:G>A-66:G>A	TGCAGAAGGTTTGTGTGTTGTGTTTCGTTATTAGGGAACAGGATGATCCATTGTTAACCCATTAAAGTT	TGCAGAAGGTTTGTGTGTTGTGTTTCGTTATTAGGGAACAGGATGATCCATTGTTAACCCATTAAAGTT	scaffold2107	164848	1	5.107e-29	66:G>A	66	0.905085	0.996255	0.003745	0.996255	0.003745	0	0.007463	0.007463	0.007463	6.2875	4	1	0	0	0	0	0	0	0	0	0	0	0	0	0	0	0	0	0	0	0	0	0	-	0	0	0	0	0	0	0	0	0	0	0	0	0	0	0	0	0	0	0	0	0	0	0	0	0	0	0	0	0	0	0	0	0	0	0	0	0	0	0	0	0	0	-	0	0	0	0	-	0	0	0	0	0	-	0	0	0	0	0	0	0	0	0	0	0	0	0	0	0	0	0	0	0	0	0	0	0	0	-	0	0	0	0	0	0	0	0	0	0	0	0	0	0	0	0	0	0	0	0	0	0	0	0	0	0	0	0	0	0	0	0	0	0	0	0	0	0	0	0	0	0	0	0	0	0	0	0	0	0	0	0	0	0	0	0	0	0	0	0	0	0	0	0	0	0	0	0	0	0	0	0	0	0	0	0	0	0	0	0	0	0	0	0	0	0	0	0	0	0	0	0	0	0	0	0	-	-	0	-	-	0	0	0	-	0	0	0	0	0	0	-	-	0	0	0	0	0	-	-	0	-	-	0	-	0	0	0	0	-	-	0	0	0	0	0	0	0	0	0	0	0	-	0	-	0	0	0	0	0	0	0	0	0	0	1	-	0	0	0	0	0	0	0	0	0	-	0	0	0	0	-	0	0	0	0	0	-	0	-	0	0	0	0	0	0	-	0	0	-	0	0	0	0
100180964|F|0-30:T>C-30:T>C	TGCAGGTTTTTAAAGTTTTTGATTTGGTCATTGTATGAAGCTGCATGTTTTTACAGATCGGAAGAGCGG	TGCAGGTTTTTAAAGTTTTTGATTTGGTCATTGTATGAAGCTGCATGTTTTTAC		0	0	999	30:T>C	30	0.905085	0.996255	0.003745	0.996255	0.003745	0	0.007463	0.007463	0.007463	16.1265	8	1	0	0	0	0	0	0	-	0	0	0	0	0	0	-	0	-	-	0	0	0	0	0	0	0	0	0	-	0	0	0	0	0	0	0	-	0	0	0	0	0	0	0	0	0	0	0	0	0	0	0	-	-	0	0	0	0	0	0	0	0	0	0	0	-	0	0	0	0	0	0	0	0	0	0	0	0	0	0	0	0	0	0	0	0	0	0	0	0	0	0	0	0	0	0	0	0	0	0	0	0	0	0	-	0	0	-	-	0	0	0	0	-	-	0	0	0	0	0	0	0	0	0	0	0	0	0	0	0	0	0	0	1	0	0	0	0	0	0	0	0	0	-	0	0	0	0	0	0	0	0	0	0	0	0	0	0	-	0	0	0	0	0	0	0	0	0	0	0	0	-	0	-	0	0	0	0	0	0	0	0	-	0	0	0	0	0	0	0	0	0	0	0	0	0	0	-	0	0	0	0	0	-	0	0	0	0	0	0	0	0	0	-	0	0	0	0	0	0	0	0	0	0	0	0	0	0	0	0	0	0	0	0	0	0	0	0	0	0	0	0	0	0	0	0	0	0	0	0	0	0	0	0	0	0	0	0	0	0	0	-	0	0	0	0	0	0	-	0	0	0	0	0	0	0	0	0	-	-	0	0	0	0	0	0	0	0	0	-	0	0	0	-	0	0	0
100191777|F|0-68:T>A-68:T>A	TGCAGCATTAGACAGTATCCAGTTGCTGTCAGAACACAAGGATTACTGATTACTCGAATTAACTCATGT	TGCAGCATTAGACAGTATCCAGTTGCTGTCAGAACACAAGGATTACTGATTACTCGAATTAACTCATGT	scaffold9922	2575	1	5.107e-29	68:T>A	68	0.905085	0.996255	0.003745	0.996255	0.003745	0	0.007463	0.007463	0.007463	6.82371	4	1	0	0	0	0	0	0	0	0	0	0	0	0	0	0	0	0	0	0	0	0	0	0	0	0	0	0	0	0	0	0	-	0	0	0	0	0	0	0	0	0	0	-	0	0	0	0	0	0	0	0	0	0	0	0	0	0	0	0	0	0	0	0	0	0	0	-	0	0	0	0	0	0	0	0	0	0	-	0	0	0	0	0	0	0	0	0	-	0	0	0	0	0	0	0	0	0	0	0	0	0	0	0	0	0	0	0	0	0	0	0	0	0	0	0	0	0	0	0	0	0	0	0	0	0	0	0	0	0	0	0	0	0	0	0	0	0	0	0	0	0	0	0	0	0	0	0	0	0	0	0	0	0	0	0	0	0	0	0	0	0	0	0	0	0	0	0	0	0	0	0	0	0	0	0	0	0	0	0	0	0	0	0	0	0	0	0	0	0	0	0	0	0	0	0	-	0	0	-	0	0	0	0	0	0	0	0	0	-	0	0	0	-	0	-	0	0	0	0	0	-	0	-	0	-	0	-	0	0	0	0	0	-	0	1	0	0	0	0	0	0	0	0	0	-	-	0	0	-	0	-	0	0	0	-	-	0	0	-	0	0	0	0	0	0	0	0	-	0	0	0	0	0	0	0	0	0	-	0	-	0	-	0	-	0	0	0	0	-	0	0	0	0	0	0	0
100194096|F|0-60:T>C-60:T>C	TGCAGTGTCAGAAAATGCAGATTTCTTGAAGAAATGGGTGATAGATACCATGCCACGTGTTTTAACCGG	TGCAGTGTCAGAAAATGCAGATTTCTTGAAGAAATGGGTGATAGATACCATGCCACGTGTTTTAACCGG	scaffold756	22367	1	8.54582e-27	60:T>C	60	0.905085	0.003745	0.996255	0.003745	0.996255	0	0.007463	0.007463	0.007463	3	2.8354	1	1	-	1	1	1	1	1	1	1	1	-	1	1	1	1	-	1	1	1	1	1	1	1	1	1	1	1	1	1	1	1	1	1	1	1	1	1	1	1	1	1	1	1	1	1	-	1	1	1	1	1	1	1	1	1	1	1	1	1	1	1	1	1	1	1	1	1	1	1	1	1	1	1	1	1	1	1	1	1	1	1	-	1	1	1	-	-	1	1	1	1	1	1	1	1	1	1	1	1	1	1	1	1	1	-	1	1	1	1	1	1	1	1	1	1	-	1	1	1	-	1	1	1	1	1	-	1	1	1	1	1	-	1	1	1	1	1	-	1	1	1	1	1	1	1	1	1	1	-	1	-	1	1	-	1	1	1	1	1	1	1	1	1	1	1	-	1	1	1	1	-	-	1	1	1	1	1	1	1	1	1	1	1	1	1	1	1	1	1	1	1	1	1	1	1	-	1	1	1	1	1	1	1	1	1	1	1	1	1	1	1	1	1	1	1	1	1	1	1	1	1	1	1	1	1	1	1	1	1	1	-	1	1	1	1	1	1	1	1	1	1	1	1	1	1	1	1	1	1	1	1	-	1	1	1	1	1	1	1	1	1	1	1	1	1	-	1	1	1	1	1	1	1	1	1	1	-	1	1	1	1	1	1	1	1	1	1	-	1	-	0	-	-	1	1
100028933|F|0-66:A>G-66:A>G	TGCAGAAATTCTGCAAAATCACGTGAGGGGGCTTTACTTGCGTTTGAATGTCTCTGTGAAAAGCTTACA	TGCAGAAATTCTGCAAAATCACGTGAGGGGGCTTTACTTGCGTTTGAATGTCTCTGTGAAAAGCTTACA	scaffold261	164512	1	2.37606e-27	66:A>G	66	0.898305	0.007547	1	0	0.992453	0.007547	0.01498	0	0.00749	5	2.59621	1	1	1	1	1	1	1	1	1	1	1	1	1	1	1	-	1	1	1	-	1	1	1	1	1	1	1	1	1	1	1	1	1	2	1	1	1	1	-	1	1	1	1	1	1	-	-	1	1	1	1	1	1	1	1	1	1	1	1	1	1	1	1	1	1	1	-	1	1	1	1	1	1	-	1	-	1	-	1	1	1	1	1	1	1	-	1	1	1	1	1	1	1	1	1	1	1	1	-	-	1	1	1	1	-	1	1	1	1	1	2	1	1	1	1	1	1	1	1	1	1	1	1	1	1	-	1	1	1	-	1	1	1	1	1	1	1	1	-	1	1	1	1	1	1	1	1	1	1	1	1	1	1	1	1	1	1	1	1	1	1	1	1	1	1	1	-	1	1	1	1	1	1	-	1	1	1	-	1	1	1	1	1	-	1	1	1	1	1	1	1	1	-	1	1	1	1	1	1	1	1	-	1	1	1	1	1	1	1	1	1	1	1	-	1	-	1	1	1	1	-	1	1	1	1	1	1	1	-	1	1	1	1	1	1	1	-	1	1	1	1	1	1	1	1	1	1	1	1	1	1	1	1	1	1	1	-	1	1	1	1	1	1	1	-	1	1	1	1	-	1	1	1	1	1	1	1	1	1	1	1	1	1	1	1	1	1	1	1	1	1	1	1	1	1	1
100039413|F|0-40:C>T-40:C>T	TGCAGTACCCCAACAGCTGAACCAAGTTCCGGTGCCGAAGCTTGCCAAGGCTTGCAATCTCTGCCACAA	TGCAGTACCCCAACAGCTGAACCAAGTTCCGGTGCCGAAGCTTGCCAAGGCTTGCAATCTCTGCCACAA	scaffold1209 cov176	6938	1	5.107e-29	40:C>T	40	0.898305	1	0.007547	0.992453	0	0.007547	0	0.01498	0.00749	4.00315	3	1	0	0	0	0	0	0	0	0	0	0	0	0	0	0	0	0	2	-	0	0	0	0	-	0	0	0	0	0	-	-	0	0	0	0	0	0	0	0	0	0	0	0	0	0	0	0	0	0	0	0	-	-	0	-	0	0	-	0	0	0	0	0	0	0	0	0	0	0	0	0	0	0	0	-	0	0	-	0	0	0	0	0	0	-	0	0	0	0	0	-	0	0	0	0	0	0	-	0	0	0	-	0	0	0	0	0	0	0	-	0	0	0	0	0	0	-	0	-	0	-	0	0	0	0	0	0	-	0	0	0	0	0	0	0	0	0	-	-	0	0	0	0	0	0	0	0	0	0	-	0	0	0	0	-	0	-	0	0	-	0	0	0	0	0	0	-	0	0	0	-	0	0	0	0	0	0	0	0	0	0	0	0	0	0	-	0	0	0	0	0	0	0	0	0	0	0	0	0	0	0	0	0	0	0	0	0	0	0	0	0	0	2	0	0	0	0	0	0	0	0	0	0	0	0	0	0	0	0	0	-	0	0	0	0	0	0	0	0	0	0	0	0	0	0	0	0	0	0	0	0	0	0	0	0	0	0	0	0	0	0	0	0	0	0	0	0	0	0	0	0	0	0	0	0	0	0	0	0	0	0	0	0	0	0	0	0	0	-	0	0	0	0	0	0	0
100068519|F|0-14:A>G-14:A>G	TGCAGCTGCTTTCAAATTAACCTCCATTGTTACAGATCGGAAGAGCGGTTCAGCAGGAATGCCGAGACC	TGCAGCTGCTTTCAAATTAACCTCCATTGTTAC		0	0	999	14:A>G	14	0.898305	1	0.007547	0.992453	0	0.007547	0	0.01498	0.00749	6.78261	2.5	1	2	0	0	0	0	0	0	0	0	0	0	0	0	0	0	0	0	0	0	0	0	0	0	0	0	0	0	0	0	0	0	0	0	0	0	0	0	0	0	0	0	0	0	0	0	0	0	0	0	0	0	0	0	0	0	0	-	0	0	0	0	0	0	0	0	0	0	0	0	0	0	0	-	0	-	0	-	0	0	-	0	0	0	0	0	-	0	0	-	0	0	0	0	0	0	0	-	0	0	0	0	0	-	0	-	0	0	0	-	0	0	0	-	0	0	0	0	0	-	0	0	0	0	0	0	0	0	-	0	0	0	-	0	0	0	0	-	0	-	0	0	-	0	0	0	0	0	0	-	0	0	0	0	-	0	0	0	0	0	2	0	0	0	0	-	-	0	0	0	0	0	0	0	0	0	0	0	0	0	0	0	0	0	0	-	0	0	0	0	0	0	0	0	0	0	0	0	0	0	0	0	0	0	0	0	0	-	0	0	0	0	0	0	0	0	0	0	-	0	0	0	0	0	0	-	0	0	0	0	0	0	0	0	0	0	0	0	0	0	0	0	0	0	0	0	0	0	0	0	0	0	0	0	0	0	0	0	0	0	0	0	0	0	0	0	0	0	0	0	0	0	0	0	0	0	0	0	0	0	0	0	0	0	0	0	0	0	-	0	-	-	0	0	-	0
100117141|F|0-9:G>A-9:G>A	TGCAGCGAGGTTTATTTGAGTTCCAGTAGCAGCATTTCCAGTGGGCTTAAAATTGGCCTTTTAGTCTGA	TGCAGCGAGGTTTATTTGAGTTCCAGTAGCAGCATTTCCAGTGGGCTTAAAATTGGCCTTTTAGTCTGA	scaffold5816	14016	1	2.37606e-27	9:G>A	9	0.898305	0.007547	1	0	0.992453	0.007547	0.01498	0	0.00749	4.5	3.77636	1	1	1	1	1	1	1	1	1	1	1	1	1	1	1	-	1	1	-	1	1	1	1	1	1	1	1	1	1	1	1	1	1	1	1	1	1	1	-	1	1	1	1	-	1	1	1	1	1	1	1	1	1	1	1	-	1	1	1	1	1	1	1	1	1	1	1	1	1	1	1	1	1	1	1	1	1	1	1	1	1	1	1	1	1	1	1	1	1	1	1	1	1	1	1	1	-	1	1	1	1	1	1	2	1	1	1	1	-	1	1	1	1	1	1	1	1	1	1	1	1	1	1	1	1	1	1	1	1	1	1	1	-	1	1	1	1	1	1	1	1	1	1	-	1	1	1	1	1	1	1	1	1	-	-	1	1	1	1	1	-	1	1	1	1	1	1	1	1	-	1	1	1	1	1	1	1	1	1	1	1	1	1	1	1	1	2	1	1	1	1	1	1	1	-	1	1	1	1	1	-	1	1	1	1	1	1	-	1	1	-	-	1	1	1	1	1	1	1	1	1	1	1	1	1	1	1	1	1	-	1	1	1	1	1	-	1	1	1	1	1	1	1	1	1	1	1	1	1	-	1	1	1	1	1	1	-	1	1	1	-	1	-	1	1	1	1	1	1	1	1	1	-	1	1	1	1	1	1	-	-	-	1	1	1	1	1	1	-	1	1	-	1	1	1	1
100178497|F|0-38:A>C-38:A>C	TGCAGAGTTTGAATTTATCTAGAAATCATTTATCAGGAAAACTTTCAGAAAAAATCGGCCAGCTCAGGT	TGCAGAGTTTGAATTTATCTAGAAATCATTTATCAGGAAAACTTTCAGAAAAAATCGGCCAGCTCAGGT		0	0	999	38:A>C	38	0.898305	0.007547	1	0	0.992453	0.007547	0.01498	0	0.00749	4.33333	4.20712	1	1	1	1	1	1	1	1	1	1	1	1	1	1	1	1	1	1	1	1	1	1	1	1	-	1	1	1	-	-	1	1	1	1	1	1	1	1	1	1	1	1	1	1	1	1	1	1	1	1	1	1	1	1	1	1	1	1	-	1	1	1	1	1	1	1	-	1	1	-	1	1	1	1	1	-	1	-	1	1	1	1	1	1	1	1	1	1	1	1	1	1	1	1	1	1	-	1	-	1	-	1	1	1	1	1	1	1	1	-	1	1	1	1	1	1	1	1	1	1	1	1	1	-	1	-	-	1	1	1	1	1	-	1	1	1	1	1	1	-	1	1	-	-	1	1	1	1	1	1	1	1	1	-	-	1	1	1	1	-	1	1	1	1	1	1	1	1	1	1	1	-	1	-	1	1	-	-	1	1	1	-	-	1	1	1	1	1	-	1	1	1	1	1	1	1	1	1	1	1	1	1	1	1	1	1	1	1	1	1	1	1	2	1	-	2	1	1	1	1	1	1	1	1	1	1	1	1	1	1	1	1	1	1	1	1	1	1	1	1	1	1	1	1	1	1	1	1	1	1	1	1	1	1	1	1	1	1	1	1	1	1	1	1	1	1	1	1	1	1	1	1	1	1	1	1	1	1	1	1	1	1	1	1	1	1	1	1	1	1	1	1	1	1	1	1
100105475|F|0-6:G>A-6:G>A	TGCAGAGCAGGAAATCAAGTGACAGTTACAGATCGGAAGAGCGGTTCAGCAGGAATGCCGAGACCGATC	TGCAGAGCAGGAAATCAAGTGACAGTTAC		0	0	999	6:G>A	6	0.901695	0.996241	0.003759	0.996241	0.003759	0	0.007491	0.007491	0.007491	14.6625	3	1	0	0	0	0	0	0	0	0	0	0	0	0	0	-	0	0	0	0	0	0	0	0	0	0	0	0	0	0	0	0	0	0	0	0	0	0	0	0	0	0	0	0	0	0	0	0	0	0	0	0	0	0	0	0	0	0	-	0	0	0	0	0	0	0	0	0	0	0	0	0	0	0	0	-	0	0	-	0	0	0	0	0	0	0	0	-	0	0	0	0	0	0	0	0	0	0	0	0	0	0	0	-	1	0	-	0	0	-	0	0	0	0	0	0	0	-	0	0	0	0	0	0	0	0	-	0	0	-	0	0	0	-	0	0	0	-	0	0	-	0	0	-	0	0	0	0	0	0	-	0	0	0	-	-	0	0	0	0	0	0	0	0	-	-	0	0	0	0	0	0	0	0	0	0	0	0	0	0	0	0	0	0	0	0	-	0	0	0	0	0	0	0	0	0	0	0	0	0	0	0	0	0	0	0	0	0	0	0	0	0	0	0	0	-	0	0	0	0	0	0	0	0	0	0	0	0	0	0	0	0	0	0	0	0	0	0	-	0	0	0	0	0	0	0	0	0	0	0	0	0	0	0	0	0	0	0	0	0	0	0	0	0	0	0	0	0	0	0	0	-	0	0	0	0	0	0	0	0	0	0	0	0	0	0	0	0	0	-	0	0	-	0	-	-	-
100115682|F|0-24:C>T-24:C>T	TGCAGATGGGTATTCAAAGCTAACCACGGGAGCTGTGTCCTTGCAGAATTGGTTCTCTAGAAATGATAA	TGCAGATGGGTATTCAAAGCTAACCACGGGAGCTGTGTCCTTGCAGAATTGGTTCTCTAGAAATGATAA	scaffold352	335716	1	1.10547e-25	24:C>T	24	0.901695	0.003759	0.996241	0.003759	0.996241	0	0.007491	0.007491	0.007491	5	3.00323	1	-	1	1	1	1	1	1	1	1	1	1	1	1	1	1	1	1	1	1	1	1	1	1	1	1	1	1	1	1	1	1	1	1	1	1	1	1	1	1	1	-	1	-	1	1	1	1	1	1	1	1	1	1	1	1	1	1	1	1	1	1	1	1	1	1	1	1	1	1	1	1	1	1	1	-	1	-	1	1	1	1	1	1	1	1	1	1	1	1	1	1	1	-	1	1	-	1	1	1	1	1	1	1	-	1	1	1	1	1	1	1	1	-	1	1	-	1	1	1	1	1	1	1	1	1	-	1	1	1	1	1	1	1	1	1	1	1	1	-	-	1	1	1	1	1	1	1	1	1	1	1	1	1	-	1	1	1	1	1	-	1	-	1	1	1	1	1	-	1	1	1	1	1	1	1	1	1	1	-	1	1	-	1	1	-	1	1	1	1	1	1	1	1	1	1	1	1	1	1	1	1	-	1	1	1	1	-	1	1	1	1	0	-	1	1	1	1	1	1	1	1	1	1	1	1	1	1	1	1	1	1	1	1	1	1	1	1	1	1	1	1	1	1	1	1	1	1	1	1	1	1	1	1	1	-	1	1	1	1	1	-	1	1	1	1	1	1	1	1	1	1	1	-	1	1	1	-	1	-	1	-	1	1	1	1	1	1	1	1	1	1	1	1	1	1
100117189|F|0-52:T>C-52:T>C	TGCAGCGGCAGCAGCAGCAAGCAATGCTATCACTACGTCTCCATCTCCATCTTCATCTCCATCTCCATC	TGCAGCGGCAGCAGCAGCAAGCAATGCTATCACTACGTCTCCATCTCCATCTTCATCTCCATCTCCATC	scaffold2500 cov175	126177	1	5.14326e-24	52:T>C	52	0.901695	0.003759	0.996241	0.003759	0.996241	0	0.007491	0.007491	0.007491	5	3.74013	1	1	1	1	1	-	1	1	1	1	1	-	1	1	-	1	1	-	1	1	1	1	1	-	1	1	1	1	1	1	1	1	1	1	1	1	1	1	1	1	1	1	1	1	-	1	1	1	1	1	1	-	1	1	1	1	1	-	1	1	1	1	1	1	1	1	1	1	1	1	-	-	1	0	1	1	1	-	-	1	1	1	1	1	1	1	1	-	1	1	1	1	1	1	1	1	1	1	1	1	1	1	1	1	1	1	1	1	1	1	1	1	1	-	1	1	1	-	1	1	1	1	1	1	1	1	1	-	1	1	1	1	1	1	1	1	1	1	1	1	1	1	-	1	1	1	1	1	1	1	1	1	1	1	-	1	1	1	1	1	1	1	-	1	1	1	-	1	1	1	1	1	1	1	1	1	1	1	1	1	1	1	1	1	1	-	-	1	1	1	1	1	1	1	-	1	1	1	1	1	1	1	1	1	1	1	1	1	1	1	1	1	1	1	1	-	1	1	1	1	1	1	1	1	1	1	1	1	1	1	1	1	1	1	1	1	1	1	1	1	1	1	-	1	1	1	1	1	1	1	1	1	1	1	1	1	1	1	1	1	1	1	1	1	1	1	1	1	1	1	-	1	1	1	1	1	1	1	-	1	1	1	1	1	1	1	1	1	-	1	1	1	-	1	1	1
100184460|F|0-10:A>G-10:A>G	TGCAGATTAAAGTTTCATTGGGGATGAACAGTTATATTTGTTATCAGAAATGGAGATGCATGCCATTAC	TGCAGATTAAAGTTTCATTGGGGATGAACAGTTATATTTGTTATCAGAAATGGAGATGCATGCCATTAC	scaffold2628	226	1	1.83681e-28	10:A>G	10	0.901695	0.996241	0.003759	0.996241	0.003759	0	0.007491	0.007491	0.007491	8.39938	8	1	0	0	0	0	0	0	0	0	0	0	0	0	0	0	0	0	0	0	0	0	0	0	0	0	0	0	0	0	-	0	-	0	0	0	0	0	0	0	0	0	0	0	0	0	0	0	0	0	0	0	0	0	0	0	0	0	-	0	0	0	0	0	0	0	0	0	0	0	0	0	0	0	0	0	0	0	1	0	0	0	0	0	0	0	0	0	0	0	-	-	0	0	0	0	0	-	0	-	0	0	0	0	0	0	0	0	0	-	0	0	0	0	0	0	0	0	0	0	0	0	0	0	0	0	0	0	0	0	0	0	0	-	0	0	0	0	0	0	0	0	0	-	0	0	0	0	0	0	0	0	0	0	0	-	0	0	0	0	0	0	0	-	0	0	0	0	0	0	0	0	0	0	0	0	0	0	0	0	0	0	0	0	0	0	0	-	0	0	0	0	0	0	0	-	0	0	0	-	-	0	0	-	0	0	0	0	0	0	0	0	-	0	-	0	-	0	0	-	0	0	0	0	0	0	0	0	0	0	0	0	0	0	-	-	0	0	0	0	0	0	0	0	0	0	0	-	-	0	-	0	0	0	0	0	0	0	-	0	0	0	0	0	0	0	0	0	0	0	0	0	0	0	0	0	0	0	0	0	0	0	-	0	0	0	0	0	0	-	0	0	0	0	0	0	0
100184464|F|0-68:A>C-68:A>C	TGCAGATTAAAGTTTCATTGTGGATAAACAGTTACATTTGTTATCAGAAATGGAGATGCATGCCATTTA	TGCAGATTAAAGTTTCATTGTGGATAAACAGTTACATTTGTTATCAGAAATGGAGATGCATGCCATTTA	scaffold2628	226	1	6.65323e-23	68:A>C	68	0.901695	0.003759	0.996241	0.003759	0.996241	0	0.007491	0.007491	0.007491	12	8.39938	1	1	1	1	1	1	1	1	1	1	1	1	1	1	1	1	1	1	1	1	1	1	1	1	1	1	1	1	1	-	1	-	1	1	1	1	1	1	1	1	1	1	1	1	1	1	1	1	1	1	1	1	1	1	1	1	1	-	1	1	1	1	1	1	1	1	1	1	1	1	1	1	1	1	1	1	1	-	1	1	1	1	1	1	1	1	1	1	1	-	-	1	1	1	1	1	-	1	-	1	1	1	1	1	1	1	1	1	-	1	1	1	1	1	1	1	1	1	1	1	1	1	1	1	1	1	1	1	1	1	1	1	-	1	1	1	1	1	1	1	1	1	-	1	1	1	1	1	1	1	1	1	1	1	0	1	1	1	1	1	1	1	-	1	1	1	1	1	1	1	1	1	1	1	1	1	1	1	1	1	1	1	1	1	1	1	-	1	1	1	1	1	1	1	-	1	1	1	-	-	1	1	-	1	1	1	1	1	1	1	1	-	1	-	1	-	1	1	-	1	1	1	1	1	1	1	1	1	1	1	1	1	1	-	-	1	1	1	1	1	1	1	1	1	1	1	-	-	1	-	1	1	1	1	1	1	1	-	1	1	1	1	1	1	1	1	1	1	1	1	1	1	1	1	1	1	1	1	1	1	1	-	1	1	1	1	1	1	-	1	1	1	1	1	1	1
100194727|F|0-58:G>A-58:G>A	TGCAGACTAACCAACATACAAATGGATTCCGGTAGTTTCCTTATATTAGTCCAAGAAAGATCGAGGTAT	TGCAGACTAACCAACATACAAATGGATTCCGGTAGTTTCCTTATATTAGTCCAAGAAAGATCGAGGTAT	scaffold434	79496	1	2.39293e-22	58:G>A	58	0.901695	0.996241	0.003759	0.996241	0.003759	0	0.007491	0.007491	0.007491	3.56291	3	1	0	0	0	0	0	0	0	0	0	0	0	0	0	0	0	0	0	0	0	0	0	0	0	0	0	0	0	0	0	0	0	0	0	0	0	0	0	0	0	0	0	0	0	-	0	0	0	0	0	0	0	0	0	0	0	0	-	0	0	0	0	0	-	0	0	0	0	0	0	0	0	0	0	0	0	0	0	0	0	0	0	0	0	0	0	0	0	0	0	0	0	0	0	0	0	-	0	0	0	0	-	-	-	0	-	0	0	0	0	0	0	0	0	0	0	0	0	-	-	-	0	0	0	0	0	-	-	0	0	0	0	-	0	0	0	-	0	1	-	0	0	0	0	0	0	0	0	0	0	0	-	0	0	-	0	0	0	0	-	0	0	0	0	0	-	0	0	0	0	0	0	0	0	0	0	0	0	0	0	0	0	0	0	0	0	-	0	0	0	0	0	0	0	-	-	0	0	0	0	0	0	0	0	0	0	0	0	0	0	0	0	0	0	0	-	0	0	0	0	0	0	0	-	0	0	0	0	0	0	0	0	0	0	0	0	0	0	0	0	0	0	0	0	0	0	0	0	0	0	0	0	0	0	0	0	-	0	0	0	0	0	0	0	0	0	0	0	0	0	0	0	0	0	0	0	0	0	-	0	0	0	-	0	0	0	0	0	-	0	0	0	0	0	0	0
100027766|F|0-66:A>T-66:A>T	TGCAGCTTCAGAAACATCAACAATCTGCTACTAATCATTTTAACATACATTTGACTCTTAAGATATAAA	TGCAGCTTCAGAAACATCAACAATCTGCTACTAATCATTTTAACATACATTTGACTCTTAAGATATAAA	scaffold2160	51437	1	5.107e-29	66:A>T	66	0.894915	1	0.007576	0.992424	0	0.007576	0	0.015037	0.007518	7.31776	3	1	0	0	0	0	0	0	0	0	0	0	0	0	0	0	0	0	0	0	0	0	0	-	0	0	0	0	0	0	0	0	0	0	0	0	0	0	0	0	0	0	0	0	0	0	0	0	0	0	0	0	0	0	0	0	0	0	0	-	0	0	0	0	0	0	0	0	0	0	0	0	0	0	0	0	0	0	0	0	0	0	0	0	0	0	0	0	0	0	0	0	0	0	0	0	0	0	0	0	0	-	0	0	0	0	2	0	0	0	0	0	0	0	0	0	0	0	0	0	0	0	0	0	0	0	0	2	0	0	0	0	0	0	0	0	0	0	0	0	0	0	0	0	0	0	0	0	0	0	0	0	-	0	0	0	0	0	0	0	0	0	0	0	0	0	0	0	0	0	0	0	0	0	0	0	0	0	0	0	0	0	0	0	0	0	0	0	0	0	0	0	0	0	0	-	0	0	-	-	0	0	-	-	0	0	0	-	0	0	0	0	-	-	0	0	0	0	0	0	-	0	-	0	0	0	0	0	0	0	0	0	0	-	-	0	0	0	0	-	0	0	0	-	-	0	-	0	0	0	0	-	0	0	0	-	0	0	0	0	0	-	-	0	0	0	0	0	-	-	0	-	0	0	0	0	0	0	0	0	-	0	-	-	0	0	0	0	0	-	0	0	0	0	0	0	0
100190223|F|0-19:G>A-19:G>A	TGCAGATCATCCAAAATAGGTAAAGAACATTGAGTAAAACGCACAAATTGACTTTTCATTTAATCAAAT	TGCAGATCATCCAAAATAGGTAAAGAACATTGAGTAAAACGCACAAATTGACTTTTCATTTAATCAAAT	scaffold1473	87198	1	5.107e-29	19:G>A	19	0.894915	1	0.007576	0.992424	0	0.007576	0	0.015037	0.007518	7.36164	7	1	0	0	0	0	0	0	0	0	0	0	0	0	0	2	0	0	0	0	0	0	0	0	0	-	0	0	0	0	0	0	0	0	0	0	0	0	0	0	0	-	0	0	0	0	0	0	0	0	0	-	0	0	0	0	0	0	0	0	0	0	0	0	0	0	0	0	-	0	0	0	0	0	-	0	0	0	0	0	0	0	0	0	0	0	0	0	0	0	0	0	0	0	0	0	0	0	0	0	0	0	0	0	0	0	0	0	0	0	-	0	0	0	0	0	0	0	0	0	0	0	0	0	0	0	0	0	0	0	0	0	0	0	0	0	0	0	0	0	0	0	0	-	0	0	0	0	0	0	0	0	0	0	0	-	0	0	0	0	0	0	0	0	0	0	0	0	0	0	0	0	0	0	0	0	0	0	0	0	2	0	0	0	0	0	0	0	0	0	0	0	0	0	0	-	0	-	0	0	0	0	0	0	0	0	0	-	0	-	0	0	-	0	0	0	0	0	0	0	0	0	-	0	0	-	-	-	0	0	0	0	0	0	-	0	0	0	0	0	0	0	0	0	0	-	0	-	0	0	0	-	0	0	0	0	-	0	0	0	0	0	0	0	0	-	0	0	0	0	0	-	-	0	0	0	0	0	0	0	-	-	0	-	0	0	0	0	0	-	0	0	0	0	0	-	-
100092362|F|0-6:G>T-6:G>T	TGCAGCGTGGTGAATTGCATGTGATGTTTAAGTTAGAGAAAGGATATCCCTGTTTTATGTCATGCCTCC	TGCAGCGTGGTGAATTGCATGTGATGTTTAAGTTAGAGAAAGGATATCCCTGTTTTATGTCATGCCTCC	scaffold644	363725	1	5.107e-29	6:G>T	6	0.898305	0.996226	0.003774	0.996226	0.003774	0	0.007519	0.007519	0.007519	6.12112	3	1	0	0	0	0	0	0	0	0	0	0	-	0	0	0	0	0	0	0	0	0	0	0	0	0	0	0	0	0	0	0	0	0	0	0	0	0	0	0	0	0	0	0	0	0	0	0	0	0	0	0	0	0	0	0	0	0	0	0	0	0	0	0	0	0	0	0	0	0	0	0	0	0	0	0	0	0	-	0	0	0	0	0	0	0	0	0	0	0	0	0	0	0	-	0	0	-	0	0	0	0	0	0	1	0	0	0	0	0	0	0	0	0	0	0	0	0	0	0	0	0	0	0	0	0	0	0	0	0	0	0	0	0	0	0	0	0	0	0	0	0	0	0	0	0	0	0	0	0	0	0	0	0	0	0	0	0	0	0	0	0	0	0	0	0	0	0	0	0	0	0	0	0	0	0	0	0	0	0	0	0	0	0	0	0	0	0	0	0	0	0	0	0	0	0	0	0	-	0	0	0	-	0	0	0	0	0	0	-	-	-	0	-	0	0	0	0	0	0	-	0	0	-	0	0	0	-	0	0	0	-	-	0	0	-	-	0	0	0	0	0	0	-	0	-	0	0	0	0	0	0	0	0	0	-	0	0	0	-	-	0	-	-	0	0	0	0	0	0	0	0	0	0	-	0	-	0	0	0	-	0	-	-	0	0	0	0	0	-	0	0	0	0	0	0	0
100041164|F|0-49:C>T-49:C>T	TGCAGTGGTGTTGAAGAGAAAAGAACTCAGAGTCAACCATCAATGAAGACGAGTTCCTTTCGAAAATCA	TGCAGTGGTGTTGAAGAGAAAAGAACTCAGAGTCAACCATCAATGAAGACGAGTTCCTTTCGAAAATCA	scaffold1556	34688	1	2.37606e-27	49:C>T	49	0.894915	0.003788	0.996212	0.003788	0.996212	0	0.007547	0.007547	0.007547	6	3.31392	1	1	1	1	1	1	1	1	1	1	1	1	1	1	-	1	1	1	-	1	1	1	1	-	1	1	1	1	1	-	-	-	1	1	1	1	1	1	1	1	1	1	1	1	1	1	1	1	1	1	1	1	1	1	-	1	1	1	1	1	1	1	1	1	1	1	1	1	1	1	1	1	1	1	-	1	1	-	1	1	1	1	1	1	1	1	-	1	1	1	1	1	1	1	1	1	-	-	1	1	1	1	1	0	1	1	-	1	1	1	1	1	1	1	1	1	1	1	-	-	1	1	1	1	1	1	1	1	1	1	1	1	-	1	1	-	1	-	1	1	1	1	-	1	1	1	1	1	1	1	1	1	1	1	1	1	1	-	-	1	1	1	-	1	1	1	1	1	1	1	1	1	-	1	1	1	1	-	1	1	1	1	1	1	1	1	1	1	1	1	1	1	1	1	-	-	1	1	1	-	1	1	1	1	1	-	1	1	1	1	1	1	1	1	1	1	1	1	1	1	1	1	1	1	1	1	-	1	1	1	1	1	1	1	1	1	1	1	1	1	1	-	1	1	1	1	1	1	1	1	1	1	1	1	1	1	1	1	1	1	1	1	1	1	1	1	1	1	1	1	1	1	1	1	1	1	1	1	1	1	1	1	1	1	1	1	1	1	-	1	1	1	1	1	1	1
100067667|F|0-41:G>A-41:G>A	TGCAGATGTACACAGCTTGGGAGATGGCGTCTGTAGTTAATGCTAGTTACAGATCGGAAGAGCGGTTCA	TGCAGATGTACACAGCTTGGGAGATGGCGTCTGTAGTTAATGCTAGTTAC	scaffold1209	499454	1	3.95958e-18	41:G>A	41	0.891525	1	0.007605	0.992395	0	0.007605	0	0.015093	0.007547	7.65	3	1	0	0	0	0	0	0	0	0	0	0	0	0	0	0	0	0	0	0	0	0	-	0	0	-	0	0	0	-	0	0	0	0	0	0	0	0	0	0	0	0	0	0	0	0	0	0	0	0	0	0	0	0	0	0	0	0	-	0	0	0	0	0	0	0	0	2	0	0	0	0	0	0	0	0	0	-	-	0	0	0	0	0	0	0	0	0	-	0	0	0	0	0	0	0	0	-	0	-	0	0	0	0	-	-	-	0	0	-	0	0	0	0	0	0	0	0	0	-	0	-	0	0	0	0	0	0	2	0	0	0	0	-	0	0	0	0	0	0	-	0	0	0	0	0	0	0	0	0	-	0	0	0	0	-	0	0	-	0	0	-	0	0	0	0	0	0	0	0	0	0	0	0	0	0	0	0	0	0	0	0	0	0	0	0	-	0	0	0	0	0	0	0	0	0	0	0	0	0	0	0	0	0	0	0	0	0	0	0	0	0	-	0	-	0	0	0	0	-	0	0	0	0	0	0	0	0	0	0	0	0	0	0	0	0	0	0	-	0	0	0	0	0	0	0	0	0	0	0	0	0	0	0	0	0	0	0	0	0	0	0	0	0	0	0	0	0	0	0	-	-	0	0	0	0	0	0	0	-	-	0	-	0	0	0	0	0	0	-	0	0	0	0	0	0	0
100070043|F|0-29:C>T-29:C>T	TGCAGTTAATAGAATAGAAGATAACTCATCAAATTATGAACAAATTACAGATCGGAAGAGCGGTTCAGC	TGCAGTTAATAGAATAGAAGATAACTCATCAAATTATGAACAAATTAC	scaffold4159	66588	3	4.72804e-17	29:C>T	29	0.891525	1	0.007605	0.992395	0	0.007605	0	0.015093	0.007547	14.1724	6.5	1	0	0	0	0	0	0	0	0	0	0	0	0	0	0	0	0	0	0	0	0	0	-	0	0	0	0	0	0	0	0	0	0	0	0	0	0	0	0	0	0	0	0	0	0	0	0	0	0	0	0	0	0	0	0	0	0	0	0	0	0	0	0	0	0	0	0	0	0	0	0	0	-	0	0	0	0	-	0	0	-	0	0	0	0	-	0	0	0	0	0	0	0	0	0	0	0	0	0	0	0	0	-	0	-	0	0	0	-	0	0	0	0	0	0	0	0	0	0	0	0	0	0	0	0	0	0	0	0	0	0	0	0	0	0	0	0	0	0	0	0	0	-	0	0	0	0	0	0	0	0	0	0	0	0	0	0	0	2	0	0	0	0	0	0	0	-	0	0	0	0	0	0	0	0	0	0	0	0	-	0	0	0	0	0	2	0	0	0	0	0	0	0	0	0	0	0	-	0	0	-	0	0	0	0	0	-	0	0	0	0	0	0	0	-	0	0	0	0	0	0	-	0	0	0	0	0	0	0	0	-	0	-	0	-	0	0	-	0	0	0	0	0	-	0	0	-	0	0	0	0	0	0	0	0	0	-	-	0	-	0	-	0	0	0	0	0	0	0	0	-	0	-	0	0	0	0	0	0	0	0	0	0	0	0	0	0	0	-	0	0	-	0	0	-	-
100087089|F|0-34:C>T-34:C>T	TGCAGAAACAATGGTTTACTTAGAGTAATGATCTCGATCATTAAATGCTAATTCATAGAGTAGATGAGT	TGCAGAAACAATGGTTTACTTAGAGTAATGATCTCGATCATTAAATGCTAATTCATAGAGTAGATGAGT	scaffold16	706804	1	5.107e-29	34:C>T	34	0.891525	1	0.007605	0.992395	0	0.007605	0	0.015093	0.007547	6.28076	2.5	1	0	0	0	0	0	0	0	0	0	0	0	0	0	0	0	2	2	0	0	0	0	-	0	0	0	0	0	0	0	0	0	0	0	0	0	0	0	0	0	0	0	0	0	0	0	0	0	0	0	0	0	0	0	0	0	0	0	0	0	0	0	0	0	0	0	0	0	0	0	0	0	0	0	0	0	0	0	0	0	0	0	0	0	0	0	0	0	0	0	0	0	0	0	0	0	0	0	0	0	0	0	0	0	0	0	0	0	0	0	0	0	0	0	0	0	0	0	0	0	0	0	0	0	0	0	0	0	0	0	0	0	0	0	0	0	0	0	0	0	0	0	0	0	0	0	0	0	0	0	0	0	0	0	-	0	0	0	0	0	0	0	0	0	0	0	0	0	0	0	0	0	0	0	0	0	0	0	0	0	0	0	0	0	0	0	0	0	0	0	0	0	0	0	0	0	0	0	0	-	0	0	-	0	0	0	-	0	0	0	-	-	0	0	-	0	0	0	-	0	-	0	0	0	0	-	0	0	0	0	0	0	0	0	0	0	0	-	0	0	0	0	-	-	0	-	-	-	0	0	-	0	0	0	0	0	0	0	-	-	-	-	-	0	0	0	0	0	0	-	0	-	0	-	0	0	0	-	0	-	0	-	-	0	0	0	0	0	-	0	0	0	0	0	-	0
100090532|F|0-10:A>G-10:A>G	TGCAGATTTTAAGGTTTGATCGCTTCAGATACCTGAATGAATGTTTCCAGATACTTAAACGATAATTTA	TGCAGATTTTAAGGTTTGATCGCTTCAGATACCTGAATGAATGTTTCCAGATACTTAAACGATAATTTA		0	0	999	10:A>G	10	0.891525	1	0.007605	0.992395	0	0.007605	0	0.015093	0.007547	8.5559	8.5	1	0	0	0	0	0	0	0	0	0	0	0	0	0	0	0	0	0	0	0	0	0	0	0	0	0	0	0	0	0	0	0	0	0	0	0	0	0	0	0	0	0	0	0	0	0	0	0	0	0	0	0	0	0	0	0	0	0	0	0	0	0	0	0	0	0	0	0	0	0	0	0	0	0	0	0	0	0	0	0	0	0	0	0	0	0	0	0	0	0	0	0	0	0	0	0	-	0	0	0	0	0	0	0	0	0	0	0	0	0	0	0	0	0	0	0	0	0	0	0	0	0	0	0	0	0	0	0	0	0	0	0	0	0	0	0	0	0	0	0	0	0	-	0	0	0	0	0	0	0	0	2	0	0	-	0	0	0	0	0	0	0	0	0	0	0	0	0	0	0	0	0	0	0	0	0	2	0	0	0	0	0	0	0	0	0	0	0	0	0	0	0	0	0	0	-	0	0	0	0	0	0	-	0	0	0	0	-	-	0	0	-	0	0	-	0	0	0	0	-	0	-	0	0	0	-	-	0	0	0	-	0	-	-	0	-	0	0	-	0	0	0	0	-	-	0	0	-	0	0	-	0	0	0	0	-	0	0	0	0	0	-	-	0	-	0	0	-	-	0	0	0	0	0	0	0	0	0	0	0	-	-	-	0	0	0	0	0	-	0	0	0	0	0	0	0
100097604|F|0-17:C>T-17:C>T	TGCAGTTGACTGTTTAACACTAACTGTTTTAGAATGAATGGTTCACAAATTAAAAGTCTAATGGGGGTG	TGCAGTTGACTGTTTAACACTAACTGTTTTAGAATGAATGGTTCACAAATTAAAAGTCTAATGGGGGTG	scaffold1124	653109	1	5.107e-29	17:C>T	17	0.894915	0.996212	0.003788	0.996212	0.003788	0	0.007547	0.007547	0.007547	9.87926	3	1	0	0	0	0	0	0	0	0	0	-	0	0	0	0	0	0	0	0	0	0	0	0	0	0	0	0	0	0	0	0	0	0	0	0	0	0	0	0	0	0	0	0	0	0	0	0	0	0	0	-	0	0	0	0	0	0	-	0	0	0	0	0	0	0	0	0	0	0	0	0	0	0	0	0	0	0	0	0	-	0	0	0	0	0	0	0	0	0	0	0	0	0	0	0	0	-	0	0	0	0	0	0	0	0	0	0	0	0	0	0	0	0	0	0	0	0	0	0	-	0	0	0	0	0	0	0	0	0	0	0	0	0	0	0	0	0	-	0	1	0	0	0	0	0	0	0	0	0	0	0	0	0	0	-	0	0	0	0	0	0	0	0	0	0	0	0	0	0	0	0	0	0	0	0	0	0	0	0	0	0	0	0	0	0	0	0	0	0	0	0	0	0	0	-	-	0	0	-	0	0	0	-	0	0	0	-	0	0	-	0	-	0	0	0	0	0	0	-	0	0	-	-	0	0	0	-	0	0	0	0	0	-	0	0	0	0	0	-	0	0	0	0	-	0	-	0	0	0	0	-	0	0	0	0	0	0	0	0	-	0	0	0	0	0	0	-	-	0	0	-	0	0	0	0	0	0	0	0	-	0	0	-	0	0	0	0	0	-	0	0	0	0	0	0	0
100168205|F|0-6:C>T-6:C>T	TGCAGACAGAGAACTTGGGGAGTGTTTGGCCCGGAGTAGACATATGTCCTCCAAGTTAGCTTTTTAAAA	TGCAGACAGAGAACTTGGGGAGTGTTTGGCCCGGAGTAGACATATGTCCTCCAAGTTAGCTTTTTAAAA		0	0	999	6:C>T	6	0.894915	0.996212	0.003788	0.996212	0.003788	0	0.007547	0.007547	0.007547	6.17445	4	1	0	0	0	0	0	0	0	0	0	0	0	0	0	0	0	0	0	0	0	0	0	0	0	0	0	0	-	-	0	0	0	0	0	0	0	0	0	0	0	0	0	0	0	0	-	0	0	0	0	0	0	0	0	0	0	0	0	0	0	0	0	0	-	0	0	0	0	0	0	0	0	0	0	0	0	0	-	0	-	0	0	0	0	0	0	0	0	0	0	0	0	0	0	0	0	0	0	0	0	0	0	0	0	0	0	0	0	-	0	0	0	0	0	0	0	0	0	0	0	0	0	0	0	0	0	0	0	0	0	0	0	0	0	0	0	0	0	0	0	0	0	0	0	0	0	0	0	0	0	0	0	0	0	0	0	0	0	0	0	0	0	0	0	0	0	0	0	0	0	0	0	0	0	0	0	0	0	0	0	0	0	0	0	0	0	-	0	0	0	0	0	0	0	-	-	0	0	-	0	0	-	0	0	0	0	0	0	0	-	0	0	-	-	0	0	0	0	0	0	0	0	0	-	-	0	0	0	0	0	0	0	-	0	0	-	0	0	0	0	0	0	-	0	-	-	-	0	0	-	0	0	0	0	0	-	0	0	-	0	0	-	0	0	0	0	0	0	0	0	-	0	0	0	0	0	0	0	0	-	-	0	0	0	0	0	0	0	1	0	0	-	0	0	0	0
100180848|F|0-67:A>T-67:A>T	TGCAGTTGACAGGCATCTGGGTTCATTTTTTTTCAGTTTTGGAAATATTCTCTTTATGGTTAATAATAA	TGCAGTTGACAGGCATCTGGGTTCATTTTTTTTCAGTTTTGGAAATATTCTCTTTATGGTTAATAATAA	scaffold4090	3755	1	5.107e-29	67:A>T	67	0.891525	1	0.007605	0.992395	0	0.007605	0	0.015093	0.007547	5.06481	2.5	1	0	0	0	0	0	0	0	0	0	0	-	0	0	0	0	0	-	0	0	0	0	0	0	0	0	0	0	0	0	0	0	0	0	0	0	0	0	0	0	0	0	0	-	0	0	0	2	0	0	0	0	0	0	2	0	0	0	0	0	0	0	0	0	0	0	-	0	0	0	0	0	0	0	0	0	0	0	0	0	0	0	-	0	0	0	0	0	0	-	0	0	0	0	0	0	0	0	0	0	0	0	0	0	0	0	0	0	0	0	0	0	0	0	0	0	0	0	0	0	0	0	0	0	0	0	0	0	0	0	0	0	0	0	0	0	0	0	0	0	0	0	0	0	0	0	0	0	0	0	0	0	0	0	-	0	0	0	0	0	0	0	0	0	0	0	0	0	0	0	0	0	0	0	0	0	0	0	0	0	0	0	0	0	0	0	0	0	0	0	0	0	0	0	-	0	0	0	0	-	-	-	0	0	0	0	0	-	0	-	0	-	0	-	0	0	0	0	-	0	0	0	0	0	0	0	0	0	0	0	0	0	0	-	-	-	0	0	-	0	0	0	0	0	0	-	-	0	0	-	0	0	0	0	-	0	0	0	-	-	0	-	0	0	0	0	0	-	0	0	0	0	0	0	0	0	0	0	-	0	0	0	-	0	0	0	0	0	-	-	0	0	0	0	0	0
100029004|F|0-14:G>A-14:G>A	TGCAGAACAAACCTGTAAGCAAATCTGCTGATTTAAACGAAAACAACTTGAGAGACAAATATTGCATTG	TGCAGAACAAACCTGTAAGCAAATCTGCTGATTTAAACGAAAACAACTTGAGAGACAAATATTGCATTG	scaffold1419	142055	1	5.107e-29	14:G>A	14	0.888136	1	0.007634	0.992366	0	0.007634	0	0.015151	0.007575	6.9619	3.5	1	0	0	0	0	0	0	0	0	0	-	0	0	0	0	0	0	0	0	0	0	0	0	0	0	0	0	0	0	0	0	0	0	0	0	0	0	0	0	0	0	0	0	0	0	0	0	0	0	0	0	0	0	0	0	0	0	-	0	0	0	0	0	-	0	0	0	0	0	0	0	0	0	0	0	0	0	0	2	0	0	0	0	0	0	0	0	0	0	0	0	0	0	0	0	0	0	0	0	0	0	0	0	2	0	0	0	0	0	0	0	0	0	0	0	0	0	0	0	0	0	0	0	0	0	0	0	0	0	0	0	0	0	0	0	0	0	0	0	0	0	0	-	0	0	0	0	0	0	0	0	0	0	0	0	0	0	0	0	0	0	0	0	0	0	0	0	0	0	0	0	0	0	0	0	0	0	0	0	0	0	0	0	0	0	0	0	0	0	0	0	0	0	0	0	-	0	0	-	-	-	0	0	0	0	0	0	0	-	0	0	0	0	0	-	0	0	0	-	0	-	-	0	0	0	-	0	0	0	0	0	0	-	-	0	0	0	0	0	0	0	0	0	-	0	0	-	-	0	0	-	-	0	0	0	0	0	0	-	-	-	0	-	0	0	0	0	-	0	0	0	0	-	-	0	0	0	-	0	-	0	0	-	0	0	0	0	0	-	0	0	-	0	0	0	0
100068602|F|0-30:T>C-30:T>C	TGCAGCTTGCTATCTTGGTAATATTTGCATTTTTTTTTTCACAAGATTTACAGATCGGAAGAGCGGTTC	TGCAGCTTGCTATCTTGGTAATATTTGCATTTTTTTTTTCACAAGATTTAC	scaffold261	155739	1	6.88062e-16	30:T>C	30	0.888136	1	0.007634	0.992366	0	0.007634	0	0.015151	0.007575	11.835	7	1	-	0	0	0	0	0	0	0	0	0	0	-	0	0	0	0	0	0	0	0	0	0	0	0	0	0	0	0	0	0	0	0	0	0	0	0	0	0	0	-	0	-	0	-	0	0	0	0	0	0	0	-	0	0	0	-	0	0	0	0	-	0	0	0	0	0	0	0	0	0	0	0	0	0	0	0	0	0	0	0	0	0	0	0	-	0	0	0	0	-	0	0	0	0	0	0	-	0	0	0	0	0	0	0	0	0	0	2	0	0	0	0	0	0	0	0	-	0	0	0	0	0	0	0	0	0	0	0	0	0	0	-	0	0	-	0	0	0	0	0	0	0	0	0	0	0	0	0	-	0	0	0	0	-	0	0	0	0	0	0	0	0	0	0	0	0	0	0	0	0	0	0	0	0	0	0	0	0	0	0	0	0	0	0	0	0	0	0	0	0	0	0	0	0	0	0	0	0	0	0	0	0	0	0	0	0	-	0	0	0	0	0	0	0	0	0	0	0	0	0	0	0	0	0	-	0	-	0	0	0	0	0	-	0	0	-	0	0	0	0	0	0	-	-	-	0	0	0	0	0	0	0	0	0	0	0	0	0	0	0	-	0	0	0	0	-	0	0	0	0	-	0	0	0	0	0	0	-	0	-	0	0	0	-	0	0	0	0	0	-	0	0	2	-	-
100136182|F|0-66:A>C-66:A>C	TGCAGTTTGTCTGTTGTTCAGCAAAGAATGGCCAAGAAATCATCGGAACTCCGGCGACAATGCTTTACA	TGCAGTTTGTCTGTTGTTCAGCAAAGAATGGCCAAGAAATCATCGGAACTCCGGCGACAATGCTTTACA	scaffold1311	102557	1	2.37606e-27	66:A>C	66	0.888136	0.007634	1	0	0.992366	0.007634	0.015151	0	0.007575	4	2.74754	1	1	1	1	1	1	1	1	1	1	1	-	1	1	2	1	1	1	1	1	1	1	1	1	1	-	1	1	-	1	1	1	1	1	1	1	1	1	1	1	1	1	-	1	1	1	1	1	1	1	1	1	-	1	1	1	1	1	1	1	1	1	1	-	1	-	1	-	1	1	1	1	1	1	1	1	1	1	1	1	2	1	-	1	1	1	1	1	-	1	1	1	1	-	1	1	-	1	1	1	1	1	1	-	1	1	-	1	1	1	1	1	1	1	1	-	1	1	1	1	1	1	1	1	1	1	1	-	1	1	1	1	1	1	1	1	1	1	-	1	1	1	-	1	-	1	1	1	1	1	1	1	-	1	-	1	1	1	1	1	1	1	1	-	1	1	1	1	1	1	1	1	1	-	1	1	1	1	1	-	1	-	1	1	1	1	-	1	1	1	1	-	-	1	1	1	1	1	1	1	1	1	-	1	1	1	1	1	1	1	1	1	1	1	1	1	1	1	-	1	-	1	1	1	1	1	1	1	1	1	1	1	1	1	-	1	-	1	1	1	1	1	1	1	1	1	1	1	1	1	1	1	1	1	1	1	1	1	1	1	1	1	1	1	1	1	1	1	1	1	1	1	1	1	1	1	1	1	1	1	1	1	1	1	1	1	1	1	1	1	1	1	1	1	1	1
100114283|F|0-50:A>C-50:A>C	TGCAGAATCAAACCACCAATGAGGACTCTTAGAAACTATAAATCATACTAATTCTTCATCAATTTACAG	TGCAGAATCAAACCACCAATGAGGACTCTTAGAAACTATAAATCATACTAATTCTTCATCAATTTACAG	scaffold10916	95	1	1.84985e-23	50:A>C	50	0.891525	0.003802	0.996198	0.003802	0.996198	0	0.007576	0.007576	0.007576	4	3.09968	1	1	1	1	1	1	1	1	1	1	1	1	1	1	1	1	-	1	-	1	1	1	1	1	1	1	-	1	1	1	1	1	1	-	1	1	1	1	1	1	1	1	-	1	1	1	1	1	1	1	-	1	1	1	1	1	1	1	1	1	1	1	1	1	-	1	1	1	1	-	1	1	1	1	1	1	-	-	1	1	1	1	1	1	1	1	1	1	1	1	1	1	1	1	1	1	1	1	1	1	1	1	1	1	1	1	-	1	1	-	1	1	1	1	1	1	1	1	-	0	-	1	1	1	1	1	1	1	1	1	1	1	1	1	1	-	-	-	1	-	1	1	1	1	1	1	1	1	1	1	1	1	1	-	-	1	1	1	1	1	1	1	1	1	1	1	1	1	1	1	1	1	1	1	1	1	-	1	1	1	1	1	1	1	1	1	1	1	1	1	1	1	1	1	1	1	1	1	-	1	1	1	1	1	1	1	1	1	1	1	1	1	-	1	1	1	1	1	1	1	1	1	1	1	1	1	1	1	1	1	1	-	1	1	1	1	1	1	1	-	1	1	1	1	1	1	1	1	1	1	1	1	1	1	1	1	1	-	1	1	1	1	1	1	1	1	1	1	1	-	1	1	1	1	1	1	1	1	1	-	1	1	1	1	1	1	1	1	-	1	1	-	-	1	-	1
100035809|F|0-66:C>T-66:C>T	TGCAGCTGTAGAGGATTATGAGAAGGCAGTTGAATGTTTGAACATTAACTATTATGGTGCCAAGAACGT	TGCAGCTGTAGAGGATTATGAGAAGGCAGTTGAATGTTTGAACATTAACTATTATGGTGCCAAGAACGT	scaffold2986	22388	3	5.107e-29	66:C>T	66	0.884746	1	0.007663	0.992337	0	0.007663	0	0.015208	0.007604	4.20952	3	1	0	0	0	0	0	0	0	0	0	0	0	0	0	0	0	0	-	0	0	0	0	0	0	0	0	0	0	0	0	0	0	0	0	0	0	0	0	0	0	0	0	0	0	0	0	0	0	0	0	0	0	0	0	0	0	0	0	-	0	0	0	0	0	0	0	0	0	0	0	0	0	0	0	0	0	0	-	0	0	0	0	0	0	0	0	0	0	0	0	0	0	0	0	0	0	0	0	0	0	0	0	0	2	0	0	0	0	0	0	0	0	0	0	0	0	0	0	0	0	0	0	0	0	0	0	0	0	0	0	-	0	0	0	0	0	0	0	0	0	0	0	0	0	0	0	0	0	0	0	0	2	0	0	-	0	0	0	0	0	0	0	0	0	0	0	0	0	0	0	0	0	0	0	0	0	0	0	0	0	0	0	0	0	0	0	0	0	0	0	0	0	0	0	0	0	-	0	-	-	-	0	0	0	0	0	-	-	-	0	0	-	0	-	0	0	0	0	-	-	0	-	-	0	0	0	0	0	0	0	0	-	-	-	-	0	0	-	0	0	0	0	0	0	0	0	0	0	0	0	0	0	0	0	-	-	0	0	-	0	0	0	0	0	0	0	0	-	-	-	0	0	0	-	0	0	0	0	0	-	0	-	0	0	-	0	0	0	-	0	0	0	0	0	0	0
100042493|F|0-15:C>T-15:C>T	TGCAGTTTGTTTTATCATTGCTGTTGTTCTTCTTCTTCTGATTTAAAGGTCTTACTGATTTCTTGATTT	TGCAGTTTGTTTTATCATTGCTGTTGTTCTTCTTCTTCTGATTTAAAGGTCTTACTGATTTCTTGATTT	scaffold4894	1912	1	5.107e-29	15:C>T	15	0.884746	1	0.007663	0.992337	0	0.007663	0	0.015208	0.007604	6.72897	2.5	1	0	0	0	0	0	0	0	0	0	0	0	0	0	0	0	0	0	0	0	0	0	0	0	0	0	0	0	0	0	0	0	0	0	0	0	0	0	0	0	0	0	0	0	0	0	0	0	0	0	0	0	0	0	0	0	0	0	0	0	0	0	0	0	0	0	0	0	0	0	0	0	0	0	0	0	0	2	0	0	0	0	0	0	0	-	0	0	0	0	0	0	0	0	0	0	0	0	0	0	0	0	0	0	0	0	0	0	0	0	0	0	0	0	0	0	0	0	0	0	0	0	0	0	2	0	0	0	0	0	0	0	0	0	0	0	0	0	0	0	0	0	0	0	0	0	0	0	0	0	0	0	0	0	0	0	0	0	0	0	0	0	0	0	0	0	0	0	0	0	0	0	0	0	0	0	0	0	0	0	0	0	0	0	0	0	0	0	0	0	0	0	0	0	0	0	0	-	-	0	0	-	0	0	0	0	-	0	0	0	0	0	0	-	-	0	0	0	0	0	-	0	-	0	0	0	0	0	0	0	-	-	-	0	0	-	0	0	-	0	0	0	-	-	0	-	-	0	0	0	-	0	0	0	0	-	0	-	-	-	-	-	-	0	0	0	-	-	-	0	0	0	-	0	0	0	0	0	0	0	0	-	-	0	0	0	0	0	-	0	0	0	-	0	0	0
100043760|F|0-63:T>G-63:T>G	TGCAGGATGCTTTCTCTCATCTTCTTCACTGCTTTCCTCAGAAGCATAACCTTGTATAAGCTTTACAGA	TGCAGGATGCTTTCTCTCATCTTCTTCACTGCTTTCCTCAGAAGCATAACCTTGTATAAGCTTTACAGA	scaffold1304	15814	1	1.10547e-25	63:T>G	63	0.888136	0.003817	0.996183	0.003817	0.996183	0	0.007604	0.007604	0.007604	3	2.88924	1	1	1	1	1	1	1	1	1	1	1	-	1	1	1	1	-	1	1	1	-	1	1	1	1	1	1	1	1	1	1	1	1	1	1	1	1	1	1	1	1	1	1	1	1	1	1	1	1	1	1	1	1	1	1	1	1	1	1	1	1	1	-	-	1	-	-	1	1	1	1	1	1	1	1	-	-	1	1	1	1	1	1	1	1	1	1	1	1	1	-	1	1	1	1	1	-	1	1	1	-	-	1	1	1	-	1	1	1	-	1	1	-	1	1	1	1	1	-	1	1	1	1	1	1	1	1	1	1	1	1	1	1	1	1	1	1	1	1	1	1	1	1	-	1	1	1	1	1	1	1	1	1	1	1	1	1	-	1	1	-	1	0	1	1	1	1	1	1	1	1	1	1	1	1	1	1	1	1	1	1	1	1	1	1	1	-	-	1	1	1	1	1	-	1	1	1	1	1	1	1	1	1	1	1	1	1	1	1	-	1	1	1	-	1	1	1	1	1	1	1	-	1	1	1	1	1	1	1	1	1	1	1	1	1	-	1	1	1	1	1	1	1	-	1	1	1	1	1	1	1	1	1	1	1	1	1	1	1	1	1	1	1	1	1	1	1	-	1	-	1	1	1	1	1	1	1	1	1	1	1	1	-	-	1	1	1	1	1	1	1	-	1	1	1	1
100092783|F|0-67:A>T-67:A>T	TGCAGCTGCAACTGCTTAAAACTTGTTCTCCCCAGGGTGCCAGTATGAACTTTATTGTAACTTTATTAC	TGCAGCTGCAACTGCTTAAAACTTGTTCTCCCCAGGGTGCCAGTATGAACTTTATTGTAACTTTATTAC	scaffold4	6147	1	6.60633e-28	67:A>T	67	0.888136	0.003817	0.996183	0.003817	0.996183	0	0.007604	0.007604	0.007604	5	4.8652	1	1	1	1	1	1	1	1	1	-	1	1	1	1	1	1	1	1	1	1	1	1	1	1	1	1	1	1	1	1	1	1	1	1	1	1	1	1	1	1	1	-	1	1	1	1	1	1	1	1	1	1	1	1	1	1	1	1	1	1	1	1	-	1	1	1	1	1	1	1	1	1	1	-	1	1	1	-	1	1	1	1	1	1	1	1	1	1	1	1	-	1	1	1	1	1	-	1	1	1	1	0	1	1	1	1	1	1	1	1	1	1	1	1	1	1	1	1	1	1	1	1	1	1	1	1	-	1	1	1	1	1	1	1	1	1	1	1	1	1	1	1	1	1	1	1	1	1	1	1	1	1	1	1	1	1	1	1	1	1	1	1	1	1	1	1	1	1	1	1	1	1	1	1	1	1	1	1	1	1	1	1	1	1	1	1	1	1	1	1	1	1	1	1	1	-	-	1	1	1	1	-	1	1	1	1	-	1	1	-	-	1	1	1	1	1	1	1	1	1	-	1	-	-	1	-	1	1	1	1	1	1	1	1	1	1	1	1	1	1	1	1	1	-	1	1	1	-	-	1	-	1	1	1	-	1	1	1	-	-	-	1	1	1	1	1	-	1	1	-	1	1	1	1	1	1	1	1	1	-	-	-	1	1	1	1	-	1	-	1	1	1	1	1	1	1
100097497|F|0-7:C>G-7:C>G	TGCAGTTCCTTGCTCGTGATAAAGATGATGGAGTTCGGCGCAGTGCTGTTTCTGGTAAAAAGGTTGGTT	TGCAGTTCCTTGCTCGTGATAAAGATGATGGAGTTCGGCGCAGTGCTGTTTCTGGTAAAAAGGTTGGTT	scaffold1026 cov174	123384	1	1.10547e-25	7:C>G	7	0.888136	0.996183	0.003817	0.996183	0.003817	0	0.007604	0.007604	0.007604	3.53333	3	1	0	0	0	0	0	0	0	0	0	0	0	0	0	0	0	0	0	0	0	0	0	0	0	-	0	0	0	0	0	0	0	0	0	0	0	0	0	0	0	0	0	0	0	0	0	0	0	0	0	0	0	0	0	-	0	0	0	0	0	0	0	0	0	-	0	-	0	0	0	0	0	0	0	-	0	0	-	-	0	-	0	-	0	-	1	-	-	0	0	0	0	0	0	0	0	0	0	-	0	-	-	0	-	0	0	0	0	0	0	0	0	0	0	0	0	-	0	0	0	0	0	0	0	0	0	0	0	0	0	-	0	-	0	0	0	0	0	0	0	0	-	0	-	0	0	0	-	-	0	0	-	0	0	-	0	0	0	0	-	0	0	0	0	0	0	-	0	0	0	0	0	0	0	0	0	0	0	0	0	0	0	0	0	0	0	-	0	0	0	0	0	0	0	-	0	0	0	0	0	0	0	0	0	0	0	0	0	0	0	0	0	0	0	0	-	0	0	0	0	0	0	0	0	0	0	0	0	0	0	0	0	0	0	0	0	-	0	0	0	0	0	0	0	0	0	0	0	0	0	0	0	0	0	0	0	0	0	0	0	0	0	0	0	0	0	0	0	0	0	0	0	0	0	0	0	0	0	-	0	0	0	0	0	0	0	0	0	0	0	0	0	0	-	0	0
100117178|F|0-43:G>A-43:G>A	TGCAGCGCTCGTCGCTTCTGCCACATTGGTGCCACTTGCTGCAGCAATTGATGTTGAGGTCGCACTCGC	TGCAGCGCTCGTCGCTTCTGCCACATTGGTGCCACTTGCTGCAGCAATTGATGTTGAGGTCGCACTCGC		0	0	999	43:G>A	43	0.884746	1	0.007663	0.992337	0	0.007663	0	0.015208	0.007604	4.65951	2.5	1	0	0	0	0	-	0	0	0	0	0	0	0	0	-	0	0	-	0	0	0	0	-	0	0	0	0	0	0	0	0	0	0	0	-	0	0	0	0	0	0	0	0	0	0	-	0	0	0	0	0	0	0	0	-	0	0	0	-	0	0	0	0	-	0	0	-	-	0	0	0	0	0	0	0	0	0	-	0	0	0	0	0	0	0	0	0	-	0	0	0	0	0	0	0	0	-	0	0	0	0	0	0	-	0	0	0	0	0	0	0	0	0	0	0	0	0	0	2	0	0	0	0	0	0	0	0	0	0	0	-	0	-	0	0	0	0	-	0	0	0	0	-	0	0	0	2	0	0	0	0	0	0	0	-	0	0	0	0	-	0	0	-	0	0	0	-	0	0	0	0	0	0	0	0	0	0	-	0	0	0	0	0	0	0	0	0	0	0	0	0	0	0	0	0	0	0	0	0	0	0	0	0	0	0	0	0	0	0	0	0	0	0	0	0	0	0	0	0	0	0	0	0	0	0	0	0	0	0	0	0	0	0	0	0	0	0	-	0	0	0	0	0	0	0	0	0	0	0	0	0	0	0	0	0	-	0	0	0	0	0	0	0	0	0	0	0	0	0	0	0	0	0	0	0	0	0	0	-	0	0	0	0	0	0	0	0	0	-	-	-	0	-	-	-	-
100130949|F|0-66:T>C-66:T>C	TGCAGAACAGTTTCCATTGATTTGTTTCGGGTGTATTATTAATAATTGCAGCACTTATGTTGGTTATTT	TGCAGAACAGTTTCCATTGATTTGTTTCGGGTGTATTATTAATAATTGCAGCACTTATGTTGGTTATTT	scaffold1579	14867	1	5.107e-29	66:T>C	66	0.888136	0.996183	0.003817	0.996183	0.003817	0	0.007604	0.007604	0.007604	6.78481	3	1	0	0	0	0	0	0	0	0	0	0	0	0	0	0	0	0	0	0	0	0	0	0	0	0	0	0	0	0	0	-	0	0	0	0	0	0	0	0	0	0	0	0	0	0	0	0	0	0	0	0	0	0	0	0	-	0	-	0	0	0	0	0	0	0	0	0	0	0	0	-	0	-	-	0	0	0	-	0	0	0	0	0	0	0	0	0	0	0	0	0	0	0	0	0	0	0	0	0	0	0	0	0	1	0	-	0	0	0	0	0	0	0	0	0	0	0	0	0	0	0	0	0	0	0	0	0	0	0	0	0	0	0	0	0	0	-	0	0	0	0	0	0	0	0	0	0	0	0	-	0	0	0	0	-	0	0	0	0	0	0	0	0	0	0	0	-	0	0	0	0	0	0	0	0	0	0	0	0	0	0	0	0	0	0	0	0	0	0	0	0	0	0	0	-	-	0	0	-	0	0	0	-	0	0	0	0	0	0	0	0	-	-	0	0	-	0	0	0	0	0	0	0	0	0	0	-	0	0	0	0	-	0	-	0	-	0	-	-	0	0	0	0	-	0	0	0	0	0	-	0	0	0	0	0	0	0	0	0	0	0	0	0	0	0	0	0	-	0	0	-	-	0	0	0	0	0	0	0	-	0	0	0	0	0	0	0	0	-	0	0	0	-	0	0	0
100136182|F|0-58:A>G-58:A>G	TGCAGTTTGTCTGTTGTTCAGCAAAGAATGGCCAAGAAATCATCGGAACTCCGGCGACAATGCTTTACA	TGCAGTTTGTCTGTTGTTCAGCAAAGAATGGCCAAGAAATCATCGGAACTCCGGCGACAATGCTTTACA	scaffold1311	102557	1	2.37606e-27	58:A>G	58	0.884746	0.007663	1	0	0.992337	0.007663	0.015208	0	0.007604	4	2.63725	1	1	1	1	1	1	1	1	1	1	-	1	1	1	2	1	1	1	1	1	1	1	1	1	1	1	1	1	1	-	1	1	1	-	1	1	1	1	1	1	1	1	-	1	1	1	1	1	-	1	1	1	1	1	1	1	1	1	1	1	1	1	1	1	1	-	-	1	1	1	1	1	1	1	1	1	1	-	1	1	2	1	1	1	1	1	1	1	1	1	1	1	1	1	1	1	1	1	-	1	-	1	1	1	1	-	1	1	1	1	1	1	1	1	1	1	1	1	1	1	1	1	1	1	-	1	-	1	1	1	1	1	-	1	1	1	1	1	1	-	1	1	1	1	1	1	1	-	1	1	1	1	1	1	1	1	1	1	1	1	1	1	-	1	1	1	1	1	1	-	1	1	1	-	-	1	1	1	1	1	1	-	1	1	1	1	1	-	1	1	1	-	1	1	1	1	-	-	1	1	1	1	-	1	1	1	1	1	1	1	-	-	1	1	1	1	1	1	1	1	1	1	1	1	1	1	1	1	1	1	1	1	1	1	1	1	1	1	1	1	1	1	1	1	1	1	1	1	1	-	1	1	1	-	1	1	-	1	1	1	1	1	-	1	1	1	1	1	-	1	1	1	1	1	1	1	1	1	1	1	1	1	1	1	-	1	1	1	1	1	1	1	1	1	1	1
100030467|F|0-32:A>G-32:A>G	TGCAGACCATCATCCAAATCCTCTTCAAGTCTATAAGGCCTCTGACTGATAAGTGTTTTCAACTTTTCA	TGCAGACCATCATCCAAATCCTCTTCAAGTCTATAAGGCCTCTGACTGATAAGTGTTTTCAACTTTTCA	scaffold1438	20381	1	1.10547e-25	32:A>G	32	0.884746	0.003831	0.996169	0.003831	0.996169	0	0.007633	0.007633	0.007633	3	2.67667	1	1	1	1	-	1	1	1	1	1	1	1	1	1	1	1	1	-	1	1	1	1	1	1	1	1	1	1	1	1	1	1	1	1	1	1	1	1	1	1	1	-	1	1	1	1	1	1	1	1	1	-	1	1	-	1	1	1	1	1	1	1	1	1	1	1	1	1	1	1	1	1	1	1	1	1	1	1	1	-	-	1	-	1	1	1	1	1	1	1	1	1	1	1	1	1	-	-	1	1	1	-	1	1	-	1	1	1	1	1	1	1	1	1	1	1	1	1	-	1	1	1	1	1	1	1	-	-	1	1	1	1	1	1	1	1	1	1	-	1	1	1	1	1	1	1	1	-	1	1	1	1	1	-	-	1	1	1	1	1	1	1	1	1	1	1	1	1	1	1	-	1	1	1	1	1	1	1	1	1	1	1	1	1	1	1	-	1	1	1	1	1	-	1	0	1	1	1	1	1	1	1	1	1	1	-	1	1	1	1	1	1	1	1	1	1	1	1	1	1	-	1	1	1	1	1	1	1	1	1	1	-	1	-	1	1	-	-	1	1	1	-	1	1	-	1	1	1	1	1	1	1	1	1	1	1	1	1	1	1	1	1	1	1	1	1	1	1	1	-	-	1	1	1	1	-	1	1	1	1	1	1	-	1	1	1	1	1	1	1	1	1	1	1	1	1
100031442|F|0-29:G>T-29:G>T	TGCAGAGTAAACCGGTGAGATCTACTCGAGGAATTTGGAACCTGGTGAGATCTACTCTTAACAAACCGG	TGCAGAGTAAACCGGTGAGATCTACTCGAGGAATTTGGAACCTGGTGAGATCTACTCTTAACAAACCGG	scaffold1202 cov179	194189	1	5.107e-29	29:G>T	29	0.881356	1	0.007692	0.992308	0	0.007692	0	0.015266	0.007633	7.33441	2.5	1	0	0	0	0	0	0	0	0	0	0	0	0	0	0	0	-	0	0	0	0	-	0	0	0	0	0	-	0	0	0	0	0	0	0	0	0	0	0	0	0	0	0	0	0	-	0	0	0	0	0	2	0	0	0	0	0	-	0	-	0	0	0	0	0	0	0	-	0	0	0	0	0	0	0	-	0	-	0	0	0	0	-	0	0	-	-	0	0	0	0	0	0	0	0	0	0	0	0	0	-	0	-	0	-	0	2	0	-	0	0	0	0	0	0	0	0	0	0	0	0	0	0	0	0	0	0	0	0	0	0	0	-	0	0	0	0	0	-	0	0	0	-	0	0	0	0	0	0	0	0	0	0	0	-	0	0	-	0	0	0	0	0	0	0	0	-	0	0	0	0	0	0	0	0	0	0	0	0	0	0	0	0	0	0	-	0	0	0	0	0	0	0	0	0	0	0	0	0	0	0	0	0	0	0	0	-	0	0	0	0	0	0	0	0	0	0	0	0	0	0	0	0	0	0	0	0	0	0	0	0	0	0	-	0	0	0	-	0	0	0	0	0	-	0	0	0	-	0	0	0	0	0	0	0	0	0	-	0	-	0	0	0	0	0	0	0	0	0	0	0	0	0	0	0	0	0	0	0	-	0	0	0	0	0	0	0	0	-	0	0	-	0	-	0	-
100033675|F|0-37:C>T-37:C>T	TGCAGCAGAAGCAAAGCAAGAGACCATGTTTTAAACTCTGATCTCAAAGATTCCGGGTCACTAGGAAGT	TGCAGCAGAAGCAAAGCAAGAGACCATGTTTTAAACTCTGATCTCAAAGATTCCGGGTCACTAGGAAGT	scaffold125	158977	1	5.107e-29	37:C>T	37	0.881356	1	0.007692	0.992308	0	0.007692	0	0.015266	0.007633	6.85897	4	1	0	2	0	0	0	0	0	0	0	-	0	0	0	0	0	0	0	0	0	0	0	0	0	0	0	0	0	0	0	0	0	0	0	0	-	0	0	0	0	0	0	0	0	0	0	0	0	0	0	0	0	0	0	0	0	0	0	0	0	0	0	-	0	0	0	0	0	0	0	0	0	0	0	0	0	0	-	0	0	0	0	-	0	0	0	0	0	0	0	0	0	0	0	0	0	0	0	0	0	0	0	0	2	0	0	0	0	-	0	0	0	0	0	0	0	0	0	0	0	0	0	0	0	0	0	0	0	0	0	0	0	0	0	0	0	0	0	0	0	0	0	0	0	0	0	0	0	0	0	0	0	0	0	0	0	0	0	0	0	0	0	0	0	0	0	0	0	0	0	0	0	0	0	0	0	0	0	0	0	0	0	0	0	0	0	0	0	0	0	0	0	0	0	0	-	-	0	0	-	0	0	-	0	0	0	0	0	-	0	0	-	0	0	0	0	0	0	-	0	0	-	-	0	-	0	0	0	0	0	-	0	0	-	0	0	-	0	-	0	0	0	0	0	0	0	-	0	-	0	-	0	0	0	-	-	0	-	0	0	0	-	0	0	0	0	0	0	-	-	0	-	0	0	0	0	0	0	-	-	0	-	-	0	0	0	0	0	-	0	0	0	0	0	0	0
100038269|F|0-10:C>T-10:C>T	TGCAGGTAGTCATTTAATTTTTACTTTTGTGAATGATATCTGTTTGCATTCTACCATTTCACATGTGAG	TGCAGGTAGTCATTTAATTTTTACTTTTGTGAATGATATCTGTTTGCATTCTACCATTTCACATGTGAG	scaffold5332	19007	1	5.107e-29	10:C>T	10	0.884746	0.996169	0.003831	0.996169	0.003831	0	0.007633	0.007633	0.007633	6.50955	3	1	0	0	0	0	0	0	0	0	0	0	0	0	0	0	0	-	0	0	0	0	0	0	0	-	0	0	0	0	-	0	0	0	0	0	0	0	0	0	0	0	0	0	0	0	0	0	0	0	0	0	0	0	0	0	0	0	0	0	0	0	0	0	0	0	0	0	0	0	0	0	0	0	0	0	0	0	-	0	0	0	0	0	0	0	0	-	0	0	0	0	0	0	0	0	0	0	0	0	0	0	0	0	0	0	0	0	0	0	0	0	0	0	0	0	0	0	0	0	0	-	0	0	0	0	0	0	0	0	0	0	0	0	0	0	0	0	0	0	0	0	0	-	0	0	0	0	0	0	0	0	0	0	0	0	0	0	0	0	0	0	0	0	0	0	0	0	0	0	0	0	0	0	0	0	0	0	0	0	0	0	0	0	0	0	0	1	0	0	0	0	0	0	0	-	0	0	-	0	0	0	-	0	0	0	0	0	-	-	-	-	0	-	0	-	0	0	0	-	0	0	-	0	-	0	0	0	0	0	0	0	0	-	-	-	0	-	0	0	0	0	0	-	-	0	0	0	0	0	-	0	0	0	0	-	0	0	0	-	0	0	-	-	0	0	0	0	0	0	0	0	0	0	0	0	0	0	0	0	-	-	-	0	0	0	0	0	0	-	0	0	0	0	0	0	0
100040857|F|0-67:C>T-67:C>T	TGCAGTGCAAGTTCAACTCAAGACTTCTGGTATGAAGTTAGCATCTAAGGGGACTTTCAAAATAAGTCA	TGCAGTGCAAGTTCAACTCAAGACTTCTGGTATGAAGTTAGCATCTAAGGGGACTTTCAAAATAAGTCA	scaffold2873	20813	1	5.107e-29	67:C>T	67	0.884746	0.996169	0.003831	0.996169	0.003831	0	0.007633	0.007633	0.007633	3.06472	3	1	-	0	0	0	0	0	0	0	0	0	0	0	0	0	-	-	0	0	0	0	0	0	0	0	0	0	0	0	-	0	0	0	0	0	0	0	-	-	-	0	0	0	0	0	0	0	0	0	0	0	0	-	-	0	0	0	1	-	0	0	0	0	0	0	0	0	0	0	0	0	0	0	0	0	-	0	-	0	0	0	0	0	0	0	0	-	0	0	0	0	0	0	0	0	0	0	0	0	0	0	0	0	0	0	-	0	0	0	0	0	0	0	-	0	0	0	0	0	-	0	0	0	0	0	-	0	0	0	-	0	0	-	0	0	0	0	0	0	-	0	0	-	0	0	0	0	0	0	-	0	0	0	0	0	0	0	-	0	0	-	0	-	0	0	0	-	0	0	0	0	0	0	-	-	-	0	0	0	0	0	0	0	0	0	0	0	-	0	0	0	0	0	0	0	0	0	0	0	0	0	0	0	0	0	0	0	0	0	0	0	0	0	0	0	0	0	0	0	0	0	0	0	-	0	0	-	0	0	0	0	-	0	0	0	0	0	0	0	0	0	0	0	0	0	0	0	0	0	0	0	0	0	0	0	0	0	0	0	0	0	0	0	0	0	0	0	0	0	0	0	-	0	0	0	0	0	0	0	0	0	0	0	0	0	0	0	0	0	0	0	0	0	0	0	0
100114613|F|0-19:C>T-19:C>T	TGCAGACCATTGCAAAGTTCCCAAAGACAAACTCCTCTGTGACACCAAGCCAACCATAGCACAACAGAG	TGCAGACCATTGCAAAGTTCCCAAAGACAAACTCCTCTGTGACACCAAGCCAACCATAGCACAACAGAG	scaffold1668	80172	1	5.107e-29	19:C>T	19	0.884746	0.996169	0.003831	0.996169	0.003831	0	0.007633	0.007633	0.007633	11.7143	4	1	0	0	0	0	0	0	0	0	0	0	-	0	0	0	0	0	0	0	0	-	0	0	0	0	0	-	0	0	0	0	0	-	0	0	0	0	0	0	0	0	0	0	-	0	0	0	0	0	-	0	0	0	0	0	0	-	0	0	0	0	0	0	0	0	0	0	0	0	0	0	0	0	0	0	0	0	-	-	0	0	0	0	0	-	-	0	0	0	0	0	0	0	-	0	0	0	0	0	0	0	0	0	0	0	1	0	0	0	0	0	0	-	-	0	0	0	-	0	0	0	0	0	0	0	0	0	0	0	0	0	0	0	0	0	-	0	0	0	0	0	0	0	0	0	0	-	0	0	0	0	0	0	0	-	0	0	0	0	0	-	-	0	0	0	0	0	0	0	0	0	0	0	0	0	0	0	0	0	0	0	0	0	0	0	0	0	0	0	0	0	0	0	0	0	0	0	0	0	0	0	-	0	0	0	0	0	0	0	0	0	0	0	0	0	-	0	0	0	0	0	0	0	0	0	0	0	0	-	0	0	0	0	0	0	0	0	0	0	0	0	-	-	0	0	0	0	0	0	0	0	-	0	0	0	0	0	0	0	0	-	0	-	0	0	0	0	0	0	0	0	-	-	0	0	0	0	0	0	0	0	0	0	0	0	0	-	-	0	-	-	0	0	0	0	0
100156507|F|0-42:T>C-42:T>C	TGCAGATGTTGAATCTCCTGTAAGTAGCTCAATGCTTATCTATATTTTTGTGGCATTGGAGATCGGAAG	TGCAGATGTTGAATCTCCTGTAAGTAGCTCAATGCTTATCTATATTTTTGTGGCATTAC		0	0	999	42:T>C	42	0.881356	1	0.007692	0.992308	0	0.007692	0	0.015266	0.007633	2.97749	2.5	1	0	0	0	0	0	0	0	0	0	0	0	0	0	-	0	-	0	0	0	0	0	0	0	0	0	-	0	0	0	0	0	0	0	-	0	0	0	0	0	-	-	0	0	0	-	-	0	0	0	0	-	0	0	0	0	0	0	0	0	0	0	0	0	0	0	-	0	0	0	0	0	0	0	0	0	0	-	0	0	0	2	-	0	0	0	0	-	0	-	0	0	-	0	0	0	-	0	0	0	-	0	0	-	0	0	0	0	0	0	0	0	0	0	0	0	0	0	-	0	0	0	0	-	0	0	0	0	0	0	2	0	0	0	0	0	0	-	0	0	0	0	0	0	0	0	0	-	0	0	0	-	0	0	0	0	0	-	0	0	0	0	0	-	0	0	0	0	0	0	0	-	0	0	0	0	0	0	0	0	0	0	0	0	0	0	-	0	0	0	0	0	0	0	-	0	0	0	0	0	0	0	0	0	0	0	0	0	0	0	0	0	0	0	0	-	0	0	0	0	0	0	0	0	0	0	0	0	0	0	0	0	0	0	0	0	0	0	0	0	0	0	0	0	-	0	-	0	0	0	0	-	0	0	0	0	0	0	0	0	0	0	0	0	0	0	0	0	0	0	-	0	0	0	0	0	0	0	-	0	0	0	0	-	0	0	0	0	0	0	0	0	0	0	0	0
100174138|F|0-41:C>T-41:C>T	TGCAGGATTATTGCACCATTTTGTATGTTGGTCTGTTTTGTCTTACAGATCGGAAGAGCGGTTCAGCAG	TGCAGGATTATTGCACCATTTTGTATGTTGGTCTGTTTTGTCTTAC	scaffold373	64265	1	2.60842e-14	41:C>T	41	0.881356	1	0.007692	0.992308	0	0.007692	0	0.015266	0.007633	2.88889	2.5	1	0	0	0	0	0	0	0	0	0	0	0	0	0	0	-	-	0	0	0	0	0	0	0	0	0	0	0	0	0	0	0	0	0	-	0	0	0	0	0	0	0	0	0	0	0	0	0	0	0	0	0	0	-	0	0	0	0	0	-	0	0	0	0	0	-	0	0	0	0	0	0	0	0	0	0	-	-	0	0	0	0	0	0	0	0	0	0	0	0	0	0	0	0	0	0	0	0	-	0	0	0	0	-	0	0	0	0	0	0	0	-	-	0	0	0	2	0	0	0	0	0	0	0	0	0	0	-	0	0	0	0	0	0	0	0	0	-	0	0	0	0	0	0	0	0	0	0	0	0	0	-	2	-	-	0	0	0	-	0	0	0	0	0	0	0	0	0	0	0	0	-	0	0	-	0	0	0	0	0	0	0	0	0	0	0	-	0	0	0	0	0	0	0	0	0	0	-	0	0	0	0	0	0	0	0	-	-	0	0	0	0	-	0	0	0	0	0	0	0	0	0	0	0	-	0	0	0	0	0	0	0	0	0	0	0	0	0	0	0	0	0	0	0	0	0	0	0	0	0	0	0	0	0	0	0	0	0	0	0	0	-	0	0	0	0	0	0	0	0	0	0	0	-	0	0	0	0	0	-	0	-	-	0	0	0	0	0	-	0	-	0	-	0	0	-
100028699|F|0-8:A>G-8:A>G	TGCAGAAAAGACAAAGTTGATGAGTGTTAGTCGTCTTCCTAGAGATAAAAGCTTGGATTTCCAAGATGT	TGCAGAAAAGACAAAGTTGATGAGTGTTAGTCGTCTTCCTAGAGATAAAAGCTTGGATTTCCAAGATGT	scaffold1662 cov173	46164	1	5.14326e-24	8:A>G	8	0.877966	0.007722	1	0	0.992278	0.007722	0.015325	0	0.007662	13	10.6467	1	-	1	1	1	1	1	1	1	1	1	1	1	1	1	1	1	1	1	1	1	1	1	1	1	1	1	1	1	1	1	1	1	1	1	1	1	1	1	1	1	1	1	1	1	1	1	1	1	1	1	1	1	1	-	1	1	-	1	1	1	1	1	1	-	-	-	1	1	1	1	1	1	1	1	1	1	-	1	1	1	1	1	1	1	1	-	1	1	1	1	1	1	1	1	1	1	1	1	1	1	1	1	-	1	1	1	1	1	-	1	-	-	-	1	1	-	1	-	-	1	1	1	1	1	1	1	1	1	1	1	1	1	1	1	1	1	-	-	-	-	1	-	1	1	1	1	1	-	1	1	-	1	1	-	1	1	-	1	1	1	1	1	1	1	1	-	-	1	1	1	1	1	1	-	1	1	1	1	1	-	1	1	1	1	1	2	1	1	1	1	1	1	1	2	1	1	1	1	1	1	1	1	1	1	1	1	1	1	1	1	1	1	1	1	1	1	1	1	1	1	1	1	1	1	1	1	1	1	1	1	1	1	1	1	1	1	-	1	1	1	1	1	1	1	1	1	1	1	1	1	1	1	1	-	1	1	1	1	1	1	1	1	1	1	1	1	-	1	1	-	1	1	1	1	1	1	1	-	-	1	1	1	1	1	1	1	1	-	1	1	1	1	1	1	1
100034122|F|0-34:G>A-34:G>A	TGCAGCATCCAAGACTGTGGATTGCCTTAAACATGTACATAGTTTGCATGCTTATTTTCTTATTGCGGG	TGCAGCATCCAAGACTGTGGATTGCCTTAAACATGTACATAGTTTGCATGCTTATTTTCTTATTGCGGG	scaffold1825	21659	1	5.107e-29	34:G>A	34	0.877966	1	0.007722	0.992278	0	0.007722	0	0.015325	0.007662	4.39936	4	1	0	0	0	0	0	0	0	0	0	0	0	0	0	0	0	0	-	0	0	0	0	0	0	0	0	0	0	0	0	0	0	0	0	0	0	0	0	0	-	0	0	0	0	0	0	0	0	0	0	0	0	0	0	0	0	0	0	0	0	0	0	0	0	-	0	0	0	0	-	0	0	0	0	0	0	0	-	0	0	0	-	0	0	0	0	0	0	0	0	0	0	0	0	0	0	0	0	0	0	0	0	0	0	0	0	0	0	2	0	0	0	0	0	0	0	0	0	0	0	0	0	0	0	0	0	0	0	0	0	0	0	0	0	0	0	0	0	0	0	0	0	0	0	0	0	0	0	0	0	0	0	-	0	0	0	0	0	0	0	0	0	0	0	0	0	0	0	0	0	0	0	0	0	0	0	0	0	0	0	0	0	0	0	0	0	0	0	0	0	0	0	0	0	-	-	0	0	0	-	-	0	-	0	0	0	0	0	0	0	0	0	0	-	0	0	0	0	0	0	0	-	0	0	0	0	0	0	0	0	0	-	-	-	-	-	0	-	-	0	0	0	-	0	0	0	0	0	0	0	0	0	0	0	0	-	0	-	-	-	-	0	0	0	0	0	-	0	-	0	0	0	0	-	0	0	0	0	0	-	-	0	-	-	0	0	2	0	-	0	0	0	0	-	0	0
100093792|F|0-59:C>T-59:C>T	TGCAGGATGCCACAATTGAATCAGGCAATGCAATGCAGTCATTTTCCATGTCTGAAAAGCTTCTGCCAG	TGCAGGATGCCACAATTGAATCAGGCAATGCAATGCAGTCATTTTCCATGTCTGAAAAGCTTCTGCCAG	scaffold2160	8847	1	5.14326e-24	59:C>T	59	0.877966	1	0.007722	0.992278	0	0.007722	0	0.015325	0.007662	3.01329	2.5	1	0	0	0	0	0	0	0	0	0	0	-	-	0	0	0	0	0	0	0	0	0	0	0	-	0	0	0	0	-	0	0	-	0	0	0	0	0	0	0	0	0	0	0	0	0	0	0	0	0	0	0	0	0	-	0	0	-	0	0	0	0	0	0	2	0	-	0	0	0	0	0	0	0	0	0	0	-	0	0	0	0	0	-	0	0	0	-	0	-	0	0	0	0	-	-	-	-	0	0	0	0	0	0	0	-	0	0	0	-	0	0	0	0	0	0	0	0	-	-	0	0	0	0	0	0	0	0	0	0	0	0	0	0	0	0	-	0	-	0	0	0	0	0	0	0	0	0	0	0	0	2	0	0	-	0	0	-	0	0	0	0	0	0	0	-	0	0	0	0	0	0	0	0	0	-	0	0	0	0	0	0	0	0	0	-	0	0	0	0	0	-	0	0	0	0	0	0	0	0	0	-	0	0	0	0	0	0	0	0	0	-	-	-	0	0	0	0	0	0	-	0	0	0	0	0	0	0	0	0	0	0	0	0	0	0	0	0	0	0	0	0	0	0	0	0	0	0	0	0	0	0	0	0	0	0	0	0	0	0	0	0	0	0	-	0	0	0	0	0	0	0	0	-	0	0	0	0	0	-	0	0	0	0	0	0	0	0	0	0	0	0	0	0	0	0
100114942|F|0-22:A>G-22:A>G	TGCAGAGCAAGGAAGATGAACTAACATTATAAATCTTATATGATATGAAGACAATAAATTCAAAAACTA	TGCAGAGCAAGGAAGATGAACTAACATTATAAATCTTATATGATATGAAGACAATAAATTCAAAAACTA	scaffold919	1899	1	1.10547e-25	22:A>G	22	0.877966	0.007722	1	0	0.992278	0.007722	0.015325	0	0.007662	4	3.52349	1	1	1	1	-	1	1	1	1	1	1	-	1	1	1	1	1	2	1	1	1	-	1	1	-	1	1	1	1	1	1	1	-	1	-	1	1	1	1	1	1	1	-	1	-	1	1	1	1	1	1	1	1	1	1	1	-	1	1	1	1	1	1	1	1	1	1	1	1	1	-	-	1	-	1	1	1	1	1	1	-	1	1	1	-	-	1	1	1	1	1	1	1	1	1	1	-	1	1	1	1	1	1	1	1	1	-	1	1	1	1	1	1	1	1	1	-	1	-	-	-	1	1	1	1	1	-	1	1	1	1	1	-	1	1	-	1	1	1	1	1	1	-	-	1	1	1	1	-	-	1	1	1	1	-	1	1	1	1	1	1	1	1	1	1	1	1	1	1	1	1	1	1	1	1	1	1	1	1	1	1	1	1	1	1	1	1	1	1	1	1	1	1	1	1	1	1	1	1	1	1	1	1	1	1	1	1	-	1	1	1	1	2	1	1	1	1	-	1	1	-	1	1	1	1	1	1	1	1	1	1	1	1	1	1	1	1	1	1	1	1	1	1	1	1	1	1	1	1	-	1	1	1	1	1	1	1	1	1	1	1	1	1	1	1	1	1	1	1	-	1	1	1	1	1	1	1	1	1	1	1	1	1	1	1	1	1	1	-	1	1	-	1	1	1	1
100133221|F|0-62:T>C-62:T>C	TGCAGCCTTGAGACTTATCGTAGTTGATTCTAAGACATATCATTTATTTGCTGATCTTTAATTATTGTT	TGCAGCCTTGAGACTTATCGTAGTTGATTCTAAGACATATCATTTATTTGCTGATCTTTAATTATTGTT		0	0	999	62:T>C	62	0.881356	0.996154	0.003846	0.996154	0.003846	0	0.007663	0.007663	0.007663	4.6877	3	1	0	0	0	0	0	0	0	0	0	0	0	0	0	0	0	0	0	0	0	0	0	0	0	0	0	-	0	0	0	0	0	0	0	0	0	0	0	0	0	0	0	0	0	0	0	0	0	0	0	0	0	-	0	0	0	0	0	0	0	0	0	-	0	0	0	0	0	0	0	0	0	0	0	0	0	0	0	0	-	0	0	0	0	0	0	0	0	0	0	0	0	0	0	0	0	0	0	0	0	0	0	0	0	0	0	0	0	0	0	0	0	0	0	0	0	0	0	0	0	0	0	0	0	0	0	-	0	0	0	0	0	-	0	0	0	0	0	0	0	0	0	0	0	0	0	0	0	0	0	0	0	0	0	-	0	0	0	0	0	-	0	0	0	0	0	0	0	0	0	0	0	0	0	0	0	0	0	0	0	0	0	0	0	0	-	0	0	0	0	0	0	-	0	0	-	0	-	0	0	0	1	0	0	0	0	0	-	0	0	0	0	-	0	0	0	0	0	0	0	0	0	0	-	-	0	0	0	0	0	-	-	-	-	0	0	-	-	-	0	0	0	0	-	0	0	0	-	0	-	0	0	0	0	0	0	0	0	-	-	0	0	0	0	0	0	0	0	0	-	0	-	0	0	0	0	0	0	0	-	-	-	-	0	0	0	0	0	-	0	0	0	0	0	0	0
100030851|F|0-65:A>T-65:A>T	TGCAGAGACATAACCACAGGTTAAGGCAGAATTAAAGTTTATAGATGTTTCAACCACACAACAATAACA	TGCAGAGACATAACCACAGGTTAAGGCAGAATTAAAGTTTATAGATGTTTCAACCACACAACAATAACA	scaffold552	686385	1	5.107e-29	65:A>T	65	0.877966	0.996139	0.003861	0.996139	0.003861	0	0.007692	0.007692	0.007692	4.40193	4	1	0	0	0	0	0	0	0	0	0	0	0	0	0	0	0	0	0	0	0	0	0	0	0	0	0	0	0	0	0	0	0	0	0	0	0	0	0	0	0	0	0	0	0	0	0	0	0	0	0	0	0	0	0	-	0	0	0	0	0	0	0	0	-	-	0	0	0	0	0	0	0	0	0	0	0	0	1	0	0	0	0	0	0	0	0	0	0	0	0	0	0	0	0	0	0	0	0	0	0	0	0	0	0	0	0	0	0	0	0	0	0	0	0	0	0	0	0	0	0	0	0	0	0	0	0	0	0	0	0	0	0	0	0	0	0	0	0	0	0	0	0	0	0	0	0	0	0	0	0	0	0	0	0	-	0	0	0	0	0	0	0	0	0	0	0	0	0	0	0	0	0	0	0	0	0	0	0	0	0	0	0	0	0	0	0	0	0	0	0	0	0	0	0	0	-	0	-	-	-	-	0	-	0	0	0	0	-	0	0	0	-	-	-	0	0	0	0	0	-	-	-	-	0	0	0	0	0	0	0	-	0	-	0	0	0	-	0	-	0	0	0	-	0	0	0	-	0	0	0	0	0	0	0	0	-	0	-	-	-	-	0	0	0	0	0	0	-	-	0	0	0	0	0	0	0	0	0	0	-	-	-	0	0	0	0	0	0	-	0	0	-	0	0	0	0
100040634|F|0-61:C>T-61:C>T	TGCAGTGACCACCAATATCAAGGAAAAACACCAAAATAGATCTTCCCTGAAGTTAAAACAGCAATCCAT	TGCAGTGACCACCAATATCAAGGAAAAACACCAAAATAGATCTTCCCTGAAGTTAAAACAGCAATCCAT	scaffold643	26529	1	5.107e-29	61:C>T	61	0.874576	1	0.007752	0.992248	0	0.007752	0	0.015384	0.007692	4.71429	2.5	1	0	0	0	0	0	0	0	0	0	0	0	0	0	0	0	0	0	0	0	0	2	0	0	0	0	0	0	0	0	0	0	0	0	0	0	0	0	-	0	0	0	0	-	0	0	0	0	0	0	0	0	0	0	0	0	0	0	0	0	0	0	0	0	0	0	0	-	0	0	0	0	0	0	0	0	0	0	0	0	0	-	0	0	0	0	0	0	0	0	0	0	0	0	0	0	0	0	0	0	-	0	0	0	2	0	0	0	0	0	0	0	0	0	0	0	-	0	0	0	0	0	0	0	0	0	0	0	0	0	0	0	0	0	0	0	0	0	0	0	0	0	0	0	0	0	0	0	0	0	0	0	0	0	0	0	0	0	0	0	0	0	0	0	0	0	0	0	0	0	0	0	0	0	0	0	0	0	0	0	0	0	0	0	0	0	0	0	0	0	0	0	0	0	0	-	0	-	-	0	0	0	0	0	0	0	-	-	0	-	-	0	-	-	0	0	0	0	0	-	-	0	-	-	0	0	0	0	0	0	0	0	-	0	-	0	-	0	0	0	0	0	0	-	0	-	0	0	-	0	0	0	0	0	0	0	-	-	0	0	0	0	-	0	0	0	0	0	0	0	-	0	-	0	0	0	0	-	-	-	-	-	-	0	0	0	0	0	-	0	0	0	0	0	0	0
100041507|F|0-61:T>C-61:T>C	TGCAGTTACATACATACACCAAGGAGTTTGAGGAAATGCAGAGAATGTCCAGAGAAGAGTATTTAGCTT	TGCAGTTACATACATACACCAAGGAGTTTGAGGAAATGCAGAGAATGTCCAGAGAAGAGTATTTAGCTT	scaffold13438	1549	1	2.37606e-27	61:T>C	61	0.877966	0.003861	0.996139	0.003861	0.996139	0	0.007692	0.007692	0.007692	3	2.52069	1	1	1	1	1	1	1	1	1	1	1	1	1	-	1	1	-	1	1	1	1	-	1	1	1	1	1	1	1	1	1	1	1	1	1	1	1	1	1	1	-	1	1	1	1	1	1	1	1	1	-	1	1	1	1	1	1	1	1	-	1	1	1	-	1	1	1	1	1	1	1	1	1	1	1	1	1	-	1	1	1	1	1	1	-	-	1	1	1	1	1	1	1	1	1	1	-	1	1	1	1	-	1	1	-	1	-	1	1	1	1	1	1	1	1	-	1	1	1	1	1	1	1	1	-	1	1	1	1	1	1	1	-	1	1	1	-	1	1	-	-	-	1	1	1	1	1	1	-	1	1	0	1	1	-	1	1	1	1	1	1	1	1	1	1	1	1	1	1	1	1	1	1	1	1	1	1	1	1	1	1	1	1	1	1	1	1	1	1	1	1	1	1	1	1	1	1	1	-	1	1	1	1	1	1	1	1	-	1	-	-	1	-	1	-	1	1	1	1	1	1	1	1	-	1	1	1	1	1	1	1	1	1	1	1	1	1	1	1	1	1	1	1	1	1	1	1	1	1	1	1	-	1	1	1	1	-	1	1	1	1	1	-	-	1	1	1	1	1	1	1	1	1	-	1	1	1	1	1	1	1	1	1	1	1	1	1	1	-	1	1	1	1	1	1	1
100042933|F|0-17:A>G-17:A>G	TGCAGAAGCTCCAACAGAAGTAATTCCACCCATACCAGTAGTGATCCTATCAAACATGACCTCCATGTT	TGCAGAAGCTCCAACAGAAGTAATTCCACCCATACCAGTAGTGATCCTATCAAACATGACCTCCATGTT	scaffold12680	1147	1	2.37606e-27	17:A>G	17	0.877966	0.003861	0.996139	0.003861	0.996139	0	0.007692	0.007692	0.007692	5	3.03922	1	1	-	1	1	1	1	1	1	-	1	1	1	1	1	1	1	1	1	-	-	-	1	-	-	-	1	1	1	1	1	1	1	1	1	1	1	1	-	1	1	1	1	1	1	1	1	1	1	1	1	1	1	1	-	1	1	1	1	1	1	1	1	1	1	1	1	-	1	1	-	1	1	-	-	1	1	-	1	1	1	1	1	1	1	1	1	1	1	1	1	1	1	1	1	1	-	1	1	1	1	1	1	1	-	1	1	1	0	1	1	1	-	1	1	1	1	1	1	1	-	1	1	1	1	1	1	1	1	-	1	1	-	1	1	1	1	1	1	1	1	1	1	1	1	1	1	1	1	1	1	1	1	-	-	1	1	1	1	-	-	1	1	1	-	1	-	1	1	1	1	1	1	1	1	1	1	1	1	1	1	1	1	1	1	1	1	1	1	1	1	1	1	1	1	1	-	1	1	1	1	1	1	1	1	1	1	1	1	1	-	-	1	1	1	1	1	1	1	-	1	-	1	1	1	1	1	1	1	1	1	1	1	1	1	1	-	1	1	1	1	1	1	1	1	1	1	1	-	1	1	1	1	1	1	1	1	1	1	1	1	1	1	1	-	1	1	1	1	1	1	-	1	1	1	1	1	1	1	1	1	1	1	1	1	1	1	1	1	1	1	1	1	1	1	1
100092886|F|0-42:G>A-42:G>A	TGCAGCTGGTCTCCTTTAATGAGGTTGAAAAGGATAGATTAAGAGAATCCATCCAGTAGTTGTTGAGAT	TGCAGCTGGTCTCCTTTAATGAGGTTGAAAAGGATAGATTAAGAGAATCCATCCAGTAGTTGTTGAGAT	scaffold1884	16575	1	5.107e-29	42:G>A	42	0.874576	1	0.007752	0.992248	0	0.007752	0	0.015384	0.007692	8.42812	2.5	1	0	0	0	0	0	0	0	0	0	0	0	0	0	0	0	0	0	0	0	0	0	0	0	0	0	-	0	0	0	2	0	0	0	0	0	0	0	0	0	0	0	0	0	0	0	0	0	0	0	0	2	0	0	0	0	0	0	0	0	0	0	0	0	0	0	0	0	0	0	0	0	0	0	0	0	0	-	0	0	0	0	0	0	0	0	0	0	0	0	0	0	0	0	0	0	0	0	0	0	0	0	0	0	0	0	0	0	0	0	0	0	0	0	0	0	0	0	0	0	0	0	0	0	0	0	0	0	0	0	0	0	0	0	0	0	-	0	0	0	0	0	-	0	0	0	0	0	0	0	0	0	0	0	-	0	0	0	0	0	0	0	0	0	0	0	0	0	0	0	0	0	0	0	0	0	0	0	0	-	0	0	0	0	0	0	0	0	0	0	0	0	0	0	-	0	0	-	0	-	0	0	-	0	0	0	0	-	-	0	0	0	-	0	0	0	0	0	0	0	-	-	0	0	0	0	-	0	0	0	0	0	0	0	0	-	0	0	-	0	0	0	0	-	-	0	-	0	0	-	0	0	0	0	-	-	-	-	-	-	0	0	0	0	0	0	0	-	0	0	0	-	0	0	0	0	0	-	-	-	0	-	-	-	0	0	0	0	-	0	0	0	0	0	0	0
100106155|F|0-20:C>T-20:C>T	TGCAGCAGTTGCTGATCTTTCTCCCTTGCTTGCTTTCTCCATTCTGCTTACAGATCGGAAGAGCGGTTC	TGCAGCAGTTGCTGATCTTTCTCCCTTGCTTGCTTTCTCCATTCTGCTTAC	scaffold11334	1335	1	1.14325e-18	20:C>T	20	0.877966	0.996139	0.003861	0.996139	0.003861	0	0.007692	0.007692	0.007692	8.80066	4	1	0	0	0	0	0	0	0	0	0	0	-	0	0	0	0	0	0	0	0	0	0	-	0	-	0	0	0	0	0	0	0	-	0	0	0	0	0	0	0	0	0	0	0	0	-	0	0	0	0	-	0	0	0	-	0	0	-	0	0	0	0	0	0	0	0	-	0	0	0	0	0	0	-	0	0	0	-	0	0	-	0	0	0	0	0	-	0	-	0	0	0	0	0	0	0	0	0	0	0	0	0	0	0	0	0	0	0	0	0	-	0	0	-	0	0	0	0	-	-	0	0	0	0	0	-	0	0	-	0	-	0	-	0	0	0	-	0	-	1	0	0	-	0	0	0	0	0	0	-	0	0	0	-	-	0	0	0	0	0	-	0	0	0	0	0	0	0	0	0	0	0	0	0	0	0	0	0	0	-	0	0	0	0	0	0	0	0	0	0	0	0	0	0	0	0	0	0	0	0	0	0	0	0	0	0	0	0	0	0	-	0	0	0	0	0	0	0	0	0	0	0	0	0	0	0	0	0	0	0	0	0	0	0	0	0	0	0	0	0	0	0	0	0	0	0	0	0	0	0	0	0	0	0	0	0	0	-	0	0	0	0	0	0	0	0	0	0	0	0	0	0	0	0	0	0	0	0	0	0	0	0	0	0	0	0	0	0	-	0	0	-	-	0	0	-
100108075|F|0-23:G>C-23:G>C	TGCAGTTCCTTCGGCTCTGCTCTGTGCTATCCTTGTCCTCCTTACAGATCGGAAGAGCGGTTCAGCAGG	TGCAGTTCCTTCGGCTCTGCTCTGTGCTATCCTTGTCCTCCTTAC		0	0	999	23:G>C	23	0.877966	0.003861	0.996139	0.003861	0.996139	0	0.007692	0.007692	0.007692	12	8.87582	1	1	1	1	-	1	1	1	-	1	1	1	1	1	1	-	1	1	1	1	1	1	1	1	-	1	1	1	-	-	1	1	1	1	1	1	1	1	1	1	1	1	1	1	1	1	1	1	1	1	1	1	1	1	-	1	1	1	1	1	1	1	1	1	1	1	-	1	1	1	1	1	1	1	1	-	1	-	1	1	1	1	1	1	1	1	1	1	1	1	1	1	-	1	1	1	-	1	1	1	1	1	1	-	1	-	1	1	-	1	1	1	1	-	1	1	1	1	-	1	-	1	1	1	1	1	1	1	1	1	-	1	-	1	1	1	1	-	1	-	1	1	1	1	1	1	1	1	1	1	1	0	1	-	-	1	1	-	-	1	1	1	1	1	1	1	1	1	1	1	1	1	1	1	1	1	1	1	1	-	1	1	1	1	1	1	1	1	1	1	1	1	1	1	1	1	1	1	1	1	1	1	1	1	1	1	1	1	-	1	1	1	1	1	1	1	1	1	1	1	1	1	1	1	1	1	1	1	1	1	1	1	1	1	1	1	1	-	1	1	1	1	1	-	1	1	1	1	1	1	1	1	1	1	1	1	1	1	1	1	1	1	1	1	1	1	1	1	1	1	1	1	-	1	1	1	1	1	-	1	1	1	1	1	1	1	-	-	1	-	1	1	1	1	-	1
100116839|F|0-44:G>A-44:G>A	TGCAGCCACAGCAGCAGGTGATGATAAAAAACACCAGACGCATCGTTTGCAACTAAAAACTCTTGTAAG	TGCAGCCACAGCAGCAGGTGATGATAAAAAACACCAGACGCATCGTTTGCAACTAAAAACTCTTGTAAG	scaffold420	95619	1	5.107e-29	44:G>A	44	0.877966	0.996139	0.003861	0.996139	0.003861	0	0.007692	0.007692	0.007692	9.92138	3	1	0	0	0	0	-	0	0	0	0	-	0	0	0	0	0	0	0	0	0	0	0	0	0	0	0	0	0	0	0	0	0	0	0	0	0	0	0	0	0	0	0	0	0	0	0	0	0	0	0	-	0	0	0	0	0	0	-	0	-	0	0	-	0	0	0	-	0	-	0	0	0	0	0	-	0	0	0	-	0	0	0	0	0	0	-	0	0	0	0	0	0	0	-	0	0	0	0	0	0	0	0	-	0	0	0	0	0	-	0	0	-	0	0	0	0	-	0	0	0	0	0	0	0	0	0	0	0	0	0	0	0	-	0	0	0	0	0	0	0	0	0	0	0	0	0	0	0	0	-	0	0	0	-	0	0	0	1	0	0	0	0	0	0	0	0	0	0	0	0	0	0	0	0	0	0	0	0	0	0	0	0	0	0	0	0	0	0	0	0	0	0	0	0	0	0	0	0	0	0	0	0	0	-	0	0	-	-	0	0	0	0	0	-	-	0	0	0	-	0	0	0	-	0	0	0	0	-	0	0	0	0	0	0	0	0	-	0	0	0	0	0	0	0	0	-	-	0	0	0	0	0	0	0	0	0	0	-	0	0	0	0	0	0	0	0	-	0	0	0	0	-	0	0	0	0	0	0	0	0	0	0	0	-	0	0	0	0	-	-	0	0	0	0	0	0
100121125|F|0-46:C>T-46:C>T	TGCAGTTTACTCTGGGTCGGATGCGCTTAAGAAAGACACGGATGGACATGTCAGTGGCCTTTGCCGGTG	TGCAGTTTACTCTGGGTCGGATGCGCTTAAGAAAGACACGGATGGACATGTCAGTGGCCTTTGCCGGTG	scaffold7317	10316	1	5.14326e-24	46:C>T	46	0.874576	1	0.007752	0.992248	0	0.007752	0	0.015384	0.007692	4.34713	3	1	0	0	0	0	0	0	0	0	0	-	0	0	0	0	0	-	-	0	0	0	-	0	0	0	0	0	0	0	0	0	0	0	0	0	0	0	0	0	0	0	0	0	0	-	0	0	0	0	0	0	0	0	0	0	0	0	0	-	0	0	0	0	0	0	0	0	0	0	0	0	0	0	0	0	0	0	2	0	-	0	0	0	0	0	0	0	0	0	0	0	0	0	0	0	0	0	0	0	2	0	0	0	0	0	0	0	0	0	0	0	0	0	0	0	0	0	0	0	0	0	0	0	0	0	0	0	0	0	0	0	0	0	0	0	0	0	0	0	0	0	0	0	0	0	0	0	0	0	0	0	0	0	0	0	0	0	0	0	0	0	0	0	0	0	-	0	0	0	0	0	0	0	0	0	0	0	0	0	0	0	0	0	0	-	0	0	0	0	0	0	0	0	0	-	-	0	0	-	-	-	0	0	0	0	0	-	0	0	-	0	-	0	-	0	0	0	0	0	-	-	-	-	0	0	0	0	0	0	0	-	-	0	-	0	-	0	0	0	0	0	0	0	0	0	0	0	0	0	0	-	0	0	0	0	-	0	-	-	0	0	0	-	0	0	0	0	-	0	0	-	0	-	0	0	0	0	0	0	-	-	0	0	0	0	0	0	0	-	0	0	0	0	0	0	0
100132738|F|0-59:A>G-59:A>G	TGCAGCAGAAGAATAACTCATTTGACAAGGTTCTATGCTTATTGATGAGAATTTAAATAAAAAAAAAAG	TGCAGCAGAAGAATAACTCATTTGACAAGGTTCTATGCTTATTGATGAGAATTTAAATAAAAAAAAAAG	scaffold994	241383	1	5.107e-29	59:A>G	59	0.877966	0.996139	0.003861	0.996139	0.003861	0	0.007692	0.007692	0.007692	4.11327	3	1	0	0	0	0	0	0	0	0	0	0	-	0	0	0	0	0	0	0	0	0	0	0	0	-	0	0	0	0	0	0	0	0	0	0	0	0	0	0	0	0	0	0	0	0	0	0	0	0	0	0	0	0	0	0	0	0	0	-	0	0	0	0	0	-	0	0	0	0	0	0	0	0	0	0	0	1	0	0	0	0	0	0	0	0	0	0	0	0	0	0	0	0	0	0	0	-	0	0	0	0	-	0	0	0	-	0	0	0	0	0	0	0	0	0	0	0	0	0	0	0	0	0	0	0	-	0	0	0	0	0	0	0	0	0	0	0	0	0	-	0	0	-	0	0	0	0	0	0	0	0	0	0	0	-	0	0	0	0	0	0	0	0	0	0	0	0	0	0	0	0	0	0	0	-	0	0	0	0	0	0	0	0	0	0	0	0	0	0	0	0	0	0	0	0	0	0	0	0	-	0	0	0	0	0	0	-	0	-	0	0	0	-	-	0	0	0	0	0	0	-	0	0	0	0	0	0	0	0	0	-	-	-	0	0	0	-	0	0	0	0	0	-	0	0	0	0	-	0	-	-	0	0	0	0	-	0	-	-	-	-	0	0	0	0	0	0	-	0	0	-	0	0	0	0	0	0	0	0	-	0	0	0	0	0	0	0	0	-	0	0	-	0	0	0	0
100132738|F|0-68:G>A-68:G>A	TGCAGCAGAAGAATAACTCATTTGACAAGGTTCTATGCTTATTGATGAGAATTTAAATAAAAAAAAAAG	TGCAGCAGAAGAATAACTCATTTGACAAGGTTCTATGCTTATTGATGAGAATTTAAATAAAAAAAAAAG	scaffold994	241383	1	5.107e-29	68:G>A	68	0.874576	1	0.007752	0.992248	0	0.007752	0	0.015384	0.007692	4.11327	3	1	0	0	0	0	0	0	0	0	0	0	-	0	0	0	0	0	2	0	0	0	0	0	0	-	0	0	0	0	0	0	0	0	0	0	0	0	0	0	0	0	0	0	0	0	0	0	0	0	0	0	0	0	0	0	0	0	0	-	0	0	0	0	0	-	0	0	0	0	0	0	0	0	0	0	0	-	0	0	0	0	0	0	0	0	0	0	0	0	0	0	0	0	0	0	0	-	0	0	0	0	-	0	0	0	-	0	0	0	0	0	0	0	0	0	0	0	0	0	0	0	0	0	0	0	-	0	0	0	0	0	0	0	0	0	0	0	0	0	-	0	0	-	0	0	0	0	0	0	0	0	2	0	0	-	0	0	0	0	0	0	0	0	0	0	0	0	0	0	0	0	0	0	0	-	0	0	0	0	0	0	0	0	0	0	0	0	0	0	0	0	0	0	0	0	0	0	0	0	-	0	0	0	0	0	0	-	0	-	0	0	0	-	-	0	0	0	0	0	0	-	0	0	0	0	0	0	0	0	0	-	-	-	0	0	0	-	0	0	0	0	0	-	0	0	0	0	-	0	-	-	0	0	0	0	-	0	-	-	-	-	0	0	0	0	0	0	-	0	0	-	0	0	0	0	0	0	0	0	-	0	0	0	0	0	0	0	0	-	0	0	-	0	0	0	0
100144492|F|0-63:A>G-63:A>G	TGCAGCATACAATGCTCTACCCTAGAGATCGAAAAAGTTCAATGATTTTCCGAAATGTATCGAATTATT	TGCAGCATACAATGCTCTACCCTAGAGATCGAAAAAGTTCAATGATTTTCCGAAATGTATCGAATTATT	scaffold1668	63758	1	2.37606e-27	63:A>G	63	0.874576	0.007752	1	0	0.992248	0.007752	0.015384	0	0.007692	28	21.734	1	1	1	1	1	1	1	1	1	1	1	-	1	1	1	1	1	1	1	1	-	1	-	1	1	1	-	1	1	1	1	1	-	1	1	1	1	1	1	1	1	1	1	-	1	1	1	1	1	1	1	1	1	1	1	1	-	-	1	1	1	1	1	1	1	1	1	1	1	1	1	1	1	1	1	1	1	1	-	1	1	1	1	1	-	-	1	1	1	1	1	1	1	-	1	1	1	1	1	1	1	1	1	1	1	-	1	1	1	1	1	1	1	-	1	1	1	-	1	1	1	1	1	1	1	1	1	1	1	1	1	1	1	1	1	-	-	1	1	1	1	1	-	1	1	1	-	1	1	1	1	1	1	1	-	1	1	-	1	1	-	-	1	1	1	1	1	1	1	1	1	1	1	1	1	1	1	1	1	1	1	-	1	1	1	1	2	1	1	1	1	1	1	1	2	1	1	1	1	1	1	-	1	1	1	1	1	1	1	1	1	1	1	1	1	-	1	1	1	1	1	1	1	1	1	1	1	1	-	1	1	1	1	1	1	1	1	1	1	1	1	-	-	1	1	1	1	1	1	1	1	-	1	1	1	1	1	1	1	1	-	1	-	1	1	1	1	1	1	1	1	-	-	1	1	1	1	1	1	1	1	1	1	1	1	1	-	1	1	-	-	1	1	1	1	1
100149170|F|0-30:G>C-30:G>C	TGCAGCTTCAGAAACATCAACAATCTGCTAGTAATCATTTTACAGATCGGAAGAGCGGTTCAGCAGGAA	TGCAGCTTCAGAAACATCAACAATCTGCTAGTAATCATTTTAC	scaffold2160	51437	1	1.04809e-12	30:G>C	30	0.877966	0.003861	0.996139	0.003861	0.996139	0	0.007692	0.007692	0.007692	3	2.57049	1	1	1	1	1	1	1	1	1	-	1	1	1	1	1	1	1	1	1	1	1	-	1	1	1	1	-	1	1	1	1	1	1	-	1	1	1	1	1	1	1	-	1	1	1	1	1	1	1	1	1	1	1	1	1	1	1	-	-	1	1	1	1	1	1	1	1	-	1	1	1	1	1	1	1	1	1	1	1	-	1	1	1	1	1	1	1	1	1	1	1	1	1	1	1	1	-	1	1	1	1	1	1	1	1	-	1	1	1	1	1	1	1	1	1	1	1	-	1	-	-	1	1	1	1	1	1	1	1	1	-	1	-	1	1	1	1	1	1	1	1	1	1	1	1	1	1	1	1	-	1	0	1	1	-	1	1	-	-	1	1	1	1	1	1	1	1	1	1	1	1	1	1	1	1	-	1	1	1	1	1	1	1	1	1	1	-	1	1	1	1	1	-	1	-	1	-	1	1	1	-	1	1	1	1	1	1	1	1	1	1	1	-	1	-	1	1	-	1	1	1	1	1	1	1	1	1	-	1	1	1	1	1	-	1	1	1	1	1	1	1	1	1	1	1	-	1	1	-	1	1	1	1	1	1	1	1	1	1	1	1	1	1	1	1	1	1	1	1	-	1	1	1	1	1	1	1	1	1	1	1	1	1	1	1	1	1	1	1	1	-	-	1	1	1	1
100153292|F|0-6:C>T-6:C>T	TGCAGCCATGGGTTGTTTGTTTGGGGATGAATGAATGTGCAGAGATTGGAGATTGGTGAAGTTTGGGGT	TGCAGCCATGGGTTGTTTGTTTGGGGATGAATGAATGTGCAGAGATTGGAGATTGGTGAAGTTTGGGGT		0	0	999	6:C>T	6	0.874576	1	0.007752	0.992248	0	0.007752	0	0.015384	0.007692	2.75828	2.5	1	0	0	0	0	0	0	0	0	0	-	-	0	0	0	0	-	0	0	-	0	-	0	0	0	0	0	0	-	0	0	0	0	0	0	0	0	0	0	0	0	0	0	0	0	0	0	0	0	0	0	0	-	0	0	0	0	0	0	0	0	0	-	0	0	-	0	-	0	0	0	0	0	0	0	0	0	-	0	0	0	0	0	0	0	0	0	-	0	-	0	0	0	-	0	0	0	0	-	0	0	0	0	0	0	0	-	0	0	0	0	0	0	0	0	0	0	0	0	0	0	0	0	-	0	0	0	-	0	0	0	0	0	0	0	0	0	0	-	0	0	0	-	0	0	-	0	0	0	-	0	0	0	0	-	0	0	0	-	0	0	0	0	0	0	0	0	0	0	0	0	0	0	0	0	0	0	0	0	-	0	0	0	0	0	0	2	0	0	0	0	0	0	0	2	0	0	0	0	0	0	0	0	0	0	0	0	0	-	0	-	0	0	0	0	0	0	0	0	0	0	0	0	0	0	0	0	0	0	0	-	0	0	0	0	0	0	-	0	0	0	0	0	0	0	0	0	-	0	0	0	0	0	0	-	0	0	0	0	0	-	0	0	0	-	0	0	0	-	0	0	0	0	0	0	0	-	0	0	-	0	0	0	0	0	0	0	0	-	0	0	0	0	0	0	0
100161238|F|0-31:G>A-31:G>A	TGCAGTTGTCAGTGAGAGCGTCTCTGTTAATGATGGTTCTTGCTTGAATGACTCTAATCAGAGTATTCC	TGCAGTTGTCAGTGAGAGCGTCTCTGTTAATGATGGTTCTTGCTTGAATGACTCTAATCAGAGTATTCC	scaffold1363	10559	1	5.107e-29	31:G>A	31	0.877966	0.996139	0.003861	0.996139	0.003861	0	0.007692	0.007692	0.007692	7.19544	5	1	0	0	0	0	0	0	0	0	0	0	0	0	0	0	0	0	0	0	0	0	0	0	0	0	0	0	0	0	0	0	0	0	0	0	0	0	0	0	0	0	0	0	0	0	0	0	0	0	0	-	0	0	0	0	0	0	-	0	0	0	0	0	0	0	0	0	0	0	0	0	-	-	-	0	0	0	0	0	0	-	0	0	0	0	0	0	0	0	0	0	0	0	0	0	0	0	0	0	0	0	0	-	0	0	0	0	0	-	0	0	0	0	0	0	0	0	0	0	1	0	0	0	0	0	0	0	0	0	0	0	0	0	0	0	0	-	0	0	-	0	0	0	0	0	0	0	0	0	0	0	0	0	0	0	0	0	0	0	0	0	0	0	0	0	0	0	0	0	0	0	0	0	0	0	0	0	0	0	0	0	0	0	0	0	-	0	0	0	0	0	0	0	0	-	0	0	-	0	0	0	0	0	0	0	0	0	-	0	-	0	0	0	-	0	-	0	0	0	-	-	-	0	0	0	0	-	0	0	0	0	0	0	-	0	0	0	0	-	0	0	0	0	-	0	0	0	0	-	-	-	0	0	0	0	-	0	-	0	0	-	0	0	0	0	0	0	0	0	0	0	0	0	0	0	0	0	0	-	-	0	-	0	0	-	0	0	0	-	0	0	0	-	0	0	0
100165386|F|0-30:G>A-30:G>A	TGCAGCTTTGACACATGTCTGAACCATAGAGCCATATCCAAGAAGGGCAACTCTGTTGCCTCCCATTAA	TGCAGCTTTGACACATGTCTGAACCATAGAGCCATATCCAAGAAGGGCAACTCTGTTGCCTCCCATTAA	scaffold425	23406	1	5.107e-29	30:G>A	30	0.877966	0.996139	0.003861	0.996139	0.003861	0	0.007692	0.007692	0.007692	4.28846	4	1	0	0	0	0	0	0	0	0	0	0	0	0	0	0	0	0	0	0	0	0	-	0	-	-	0	0	0	0	0	0	-	0	0	0	0	0	0	0	0	0	0	0	0	0	0	0	0	0	0	0	-	0	0	0	0	0	-	0	-	0	0	-	0	0	0	-	0	0	-	0	0	0	0	0	0	0	-	0	0	0	0	0	0	0	-	0	0	0	-	0	0	0	0	0	0	0	0	0	0	0	-	0	-	0	0	0	0	0	0	0	0	-	0	0	0	0	0	0	0	0	0	0	0	0	-	-	0	0	0	0	0	0	0	0	0	-	0	0	-	0	0	-	0	0	0	0	0	0	0	0	-	0	0	-	0	0	0	0	-	-	0	0	0	0	0	0	0	0	0	0	0	0	0	0	0	0	0	0	0	0	0	0	-	0	0	0	0	0	0	0	0	0	0	0	0	0	0	0	0	0	0	0	0	0	0	0	-	0	0	0	0	0	0	0	0	0	0	0	0	0	0	0	0	0	0	-	0	0	0	-	-	0	0	-	0	0	-	0	0	0	0	0	0	0	0	0	1	0	0	0	0	0	0	0	0	0	0	0	-	0	0	0	0	0	0	0	0	0	0	0	0	0	0	0	0	0	0	0	0	0	0	0	-	0	0	0	0	-	-	0	0	0	0	0	0
100172870|F|0-56:C>T-56:C>T	TGCAGGAGTCTTCCACATACCGGACAACATGTAAAAGACATCTGCCTTAGCAGCAACACCTTTAAGCTT	TGCAGGAGTCTTCCACATACCGGACAACATGTAAAAGACATCTGCCTTAGCAGCAACACCTTTAAGCTT	scaffold192	29575	1	5.107e-29	56:C>T	56	0.877966	0.996139	0.003861	0.996139	0.003861	0	0.007692	0.007692	0.007692	5.87622	5	1	1	0	0	0	0	0	0	0	0	0	0	0	0	0	0	0	0	0	0	0	0	0	0	0	0	0	0	0	0	0	0	0	0	0	0	0	0	0	0	0	0	0	0	0	0	0	0	0	0	0	0	0	0	-	0	0	0	0	0	0	0	0	0	0	0	0	0	0	0	0	0	0	0	0	0	0	-	0	-	0	0	0	0	0	0	0	0	0	0	0	0	0	0	0	0	0	0	-	0	0	0	0	0	0	0	0	0	0	-	0	0	0	0	0	0	0	0	0	0	-	0	0	0	0	0	0	0	-	-	0	0	0	0	0	0	-	-	0	0	0	0	-	0	0	0	0	0	0	0	0	0	0	0	-	0	0	-	0	0	0	0	0	0	0	0	0	0	0	0	0	0	0	0	0	0	0	0	0	-	0	0	0	0	0	0	0	0	0	0	0	0	0	0	-	-	0	0	0	0	0	-	0	0	0	0	0	0	-	-	0	0	0	-	-	0	0	0	-	0	0	0	-	0	0	0	-	0	0	0	0	0	0	-	0	0	-	0	0	0	0	0	0	-	-	0	0	0	-	0	0	0	0	0	-	0	-	0	0	-	0	0	0	0	0	0	0	0	0	0	-	0	0	0	0	0	0	-	0	-	0	0	0	0	0	0	0	0	-	0	0	0	0	0	0	0
100091498|F|0-5:C>T-5:C>T	TGCAGCATCGTTCTCCTTTCTGATGGTCATGACAACTATAACGTTGCTCCTTCTTCTGTTGGTATTGAA	TGCAGCATCGTTCTCCTTTCTGATGGTCATGACAACTATAACGTTGCTCCTTCTTCTGTTGGTATTGAA	scaffold353	154545	1	5.107e-29	5:C>T	5	0.874576	0.996124	0.003876	0.996124	0.003876	0	0.007722	0.007722	0.007722	3.15808	3	1	0	0	0	0	-	0	0	0	-	0	0	0	-	0	0	0	0	0	0	0	0	0	0	0	0	0	0	0	0	0	0	0	0	0	0	0	0	0	0	0	0	0	0	0	0	0	0	0	0	0	0	0	0	0	0	0	-	0	0	0	0	0	0	-	0	0	0	0	-	0	0	-	-	0	0	0	-	0	0	-	0	0	0	0	0	0	0	0	0	0	0	0	0	0	0	-	0	-	0	0	0	0	0	0	-	0	0	0	0	0	0	0	0	0	0	-	-	-	-	0	0	0	0	0	0	0	0	0	0	0	0	0	0	0	0	0	-	0	-	0	-	0	0	0	0	0	0	1	0	0	-	-	-	-	0	0	-	0	-	0	0	-	0	0	0	0	0	-	-	0	0	0	0	0	0	0	0	0	0	0	0	0	0	0	0	0	0	0	0	0	0	-	0	0	0	0	0	0	0	0	0	0	0	0	0	0	0	0	0	0	-	0	0	0	0	0	-	0	-	0	0	0	0	0	0	0	0	0	0	0	0	0	0	0	0	0	0	0	0	0	0	-	0	0	0	0	0	0	0	0	0	0	0	0	0	0	0	0	-	0	0	0	0	0	0	0	0	0	0	0	0	0	0	0	0	0	0	0	0	0	0	0	0	0	0	0	0	-	0	0	0	0	0	0	-
100091499|F|0-66:A>G-66:A>G	TGCAGCATCGTTCTCCTTTCTGATGGTCATGACAACTATAACGTTGCTCCTTCTTCTGTTGGTATTACA	TGCAGCATCGTTCTCCTTTCTGATGGTCATGACAACTATAACGTTGCTCCTTCTTCTGTTGGTATTACA	scaffold353	154545	1	2.37606e-27	66:A>G	66	0.874576	0.003876	0.996124	0.003876	0.996124	0	0.007722	0.007722	0.007722	15	3.15808	1	1	1	1	1	-	1	1	1	-	1	1	1	-	1	1	1	1	1	1	1	1	1	1	1	1	1	1	1	1	1	1	1	1	1	1	1	1	1	1	1	1	1	1	1	1	1	1	1	1	1	1	1	1	1	1	1	0	1	1	1	1	1	1	-	1	1	1	1	-	1	1	-	-	1	1	1	-	1	1	-	1	1	1	1	1	1	1	1	1	1	1	1	1	1	1	-	1	-	1	1	1	1	1	1	-	1	1	1	1	1	1	1	1	1	1	-	-	-	-	1	1	1	1	1	1	1	1	1	1	1	1	1	1	1	1	1	-	1	-	1	-	1	1	1	1	1	1	-	1	1	-	-	-	-	1	1	-	1	-	1	1	-	1	1	1	1	1	-	-	1	1	1	1	1	1	1	1	1	1	1	1	1	1	1	1	1	1	1	1	1	1	-	1	1	1	1	1	1	1	1	1	1	1	1	1	1	1	1	1	1	-	1	1	1	1	1	-	1	-	1	1	1	1	1	1	1	1	1	1	1	1	1	1	1	1	1	1	1	1	1	1	-	1	1	1	1	1	1	1	1	1	1	1	1	1	1	1	1	-	1	1	1	1	1	1	1	1	1	1	1	1	1	1	1	1	1	1	1	1	1	1	1	1	1	1	1	1	-	1	1	1	1	1	1	-
100107535|F|0-22:A>C-22:A>C	TGCAGTAGAACACTTTGCAACAACTATAACTTACAGATCGGAAGAGCGGTTCAGCAGGAATGCCGAGAC	TGCAGTAGAACACTTTGCAACAACTATAACTTAC		0	0	999	22:A>C	22	0.874576	0.996124	0.003876	0.996124	0.003876	0	0.007722	0.007722	0.007722	10.81	8	1	0	0	0	0	0	0	0	0	0	0	0	0	0	0	0	0	0	0	0	0	0	-	0	0	0	0	0	0	0	0	0	0	0	0	0	0	0	0	0	0	-	0	0	0	0	0	0	0	0	0	0	0	0	0	0	0	-	0	0	0	0	0	0	0	0	0	0	0	0	0	0	0	-	-	0	0	-	0	0	0	0	0	0	-	0	0	-	0	0	0	0	0	0	0	0	0	0	0	0	0	-	0	-	0	-	0	-	0	0	0	0	0	0	0	0	0	0	-	-	0	0	0	0	0	0	0	0	-	0	0	0	0	0	0	0	-	0	0	0	0	0	-	0	0	0	0	-	0	-	0	-	0	0	1	0	0	-	0	0	0	0	0	0	-	0	-	0	0	0	0	0	0	0	0	0	0	-	0	0	0	0	0	0	0	-	0	0	0	0	0	0	0	0	0	0	0	0	0	0	0	0	0	0	0	0	0	0	0	0	-	0	0	0	0	0	0	0	-	0	0	0	0	-	0	0	0	0	0	0	0	0	0	0	0	0	0	-	0	0	0	0	-	0	0	0	0	0	0	0	0	0	0	0	0	0	0	0	0	0	-	0	0	0	0	0	0	0	0	0	-	0	0	0	0	0	0	0	0	0	0	0	0	0	0	0	0	0	-	0	0	-	0	-	-	-
100116272|F|0-54:T>G-54:T>G	TGCAGCACACTCATTAATGACCTGCAAAATGATGTATACTCAACTAAGTCAAACTAAAAATGCACGATC	TGCAGCACACTCATTAATGACCTGCAAAATGATGTATACTCAACTAAGTCAAACTAAAAATGCACGATC	scaffold452	40576	1	1.10547e-25	54:T>G	54	0.874576	0.996124	0.003876	0.996124	0.003876	0	0.007722	0.007722	0.007722	5.45752	5	1	0	0	0	0	0	0	0	0	0	0	0	0	0	-	0	0	0	0	0	0	0	0	0	0	0	0	0	0	0	0	0	0	0	0	0	0	0	0	0	0	0	0	0	0	0	0	0	0	0	0	0	0	0	0	0	0	-	0	0	0	0	0	0	0	0	0	0	0	0	0	0	0	1	0	0	0	-	0	0	0	0	0	0	0	0	0	0	0	0	0	0	0	0	0	0	0	0	0	0	0	0	0	0	0	0	0	0	0	0	0	0	0	0	0	0	-	0	0	0	0	0	0	0	0	0	0	0	0	0	0	0	0	0	0	-	0	0	0	-	0	0	0	0	0	0	0	0	0	0	0	0	0	0	-	0	0	-	0	0	0	-	0	0	0	0	0	0	0	0	0	0	0	0	-	0	0	-	0	0	0	0	0	0	0	0	-	0	0	0	0	0	0	0	-	-	-	-	-	0	0	0	0	0	0	0	-	-	0	0	0	0	0	-	0	0	0	0	-	0	0	-	0	0	0	0	0	0	0	0	-	0	0	0	0	-	0	0	-	0	0	0	-	-	-	0	0	0	-	-	0	0	0	0	0	0	0	-	-	0	0	0	0	0	0	0	0	-	0	0	0	0	0	0	0	0	0	0	-	-	0	-	0	0	0	0	0	0	-	0	0	0	0	0	0	0
100143939|F|0-67:G>T-67:G>T	TGCAGATGCCAAATCGTTGATCAACAGAATACTTGATCCAAATCCTAAAACTGTAAGATAGCTTAACGA	TGCAGATGCCAAATCGTTGATCAACAGAATACTTGATCCAAATCCTAAAACTGTAAGATAGCTTAACGA	scaffold157	687857	1	5.107e-29	67:G>T	67	0.874576	0.996124	0.003876	0.996124	0.003876	0	0.007722	0.007722	0.007722	4.08414	4	1	0	0	0	0	0	0	0	0	0	0	0	0	0	0	0	0	0	0	0	0	0	0	0	0	0	-	0	0	0	0	0	0	0	0	0	0	0	-	0	0	0	0	-	0	0	0	-	0	0	-	0	0	0	0	0	0	0	0	-	0	0	0	0	0	0	0	0	0	0	0	0	0	0	0	0	0	0	0	0	0	0	0	0	0	0	0	0	0	0	0	0	0	-	0	0	0	-	0	0	0	0	0	0	0	-	-	0	0	0	0	0	0	0	0	0	0	0	0	0	0	0	0	0	0	0	0	0	0	0	0	0	0	0	0	0	0	0	0	0	0	0	0	0	0	0	0	0	0	0	0	0	0	0	0	0	0	0	0	0	0	0	0	0	0	0	0	0	0	0	0	0	0	0	0	0	0	0	0	0	0	-	0	0	0	0	0	0	0	0	0	0	0	0	0	0	0	0	0	0	0	-	0	0	0	0	-	-	0	0	0	0	-	0	0	0	0	0	-	0	0	-	-	0	-	-	-	0	0	0	-	0	0	1	-	0	0	0	0	0	0	0	0	0	-	-	0	0	-	0	0	0	0	0	-	0	-	0	0	0	-	-	0	0	0	0	0	0	-	-	0	0	-	0	0	0	0	0	-	0	0	-	-	0	0	0	0	0	-	0	0	0	0	0	0	0
100154184|F|0-67:A>T-67:A>T	TGCAGGTGCAGTAGATGCTCTCAGAGAATGTTTCTGATGTTTGTGATGAATCACTGTGCCCTTACAGAT	TGCAGGTGCAGTAGATGCTCTCAGAGAATGTTTCTGATGTTTGTGATGAATCACTGTGCCCTTAC	scaffold667	232684	1	2.7942e-26	67:A>T	67	0.874576	0.996124	0.003876	0.996124	0.003876	0	0.007722	0.007722	0.007722	5.85862	4	1	0	0	0	0	-	0	0	0	0	0	0	0	0	0	0	0	0	0	0	0	0	-	0	0	0	0	0	0	-	0	0	0	0	0	0	0	0	0	0	0	0	0	0	0	0	0	0	0	0	0	0	0	0	0	0	0	-	0	0	0	0	0	0	0	0	-	0	0	0	-	0	0	0	-	0	0	-	0	-	0	0	0	0	0	-	0	-	0	0	0	0	0	0	0	0	-	0	0	0	0	-	-	0	0	-	0	0	0	-	0	0	0	-	0	0	0	0	-	-	-	0	0	0	0	0	0	0	0	0	1	0	-	0	0	0	0	0	0	-	0	0	-	0	0	0	0	0	0	-	0	-	0	0	-	0	0	-	0	0	0	0	-	-	0	0	0	0	0	0	-	-	0	0	0	0	0	0	0	-	0	0	0	0	0	0	-	0	0	0	0	0	0	0	0	0	0	0	0	0	0	0	0	0	0	0	0	0	0	0	0	0	0	0	0	0	0	0	0	0	0	0	0	0	0	0	0	0	0	0	0	0	0	0	0	0	0	-	0	0	0	0	0	0	0	0	0	0	0	0	0	0	0	0	0	0	0	0	0	0	0	0	0	0	0	0	0	0	0	0	-	0	0	0	0	0	0	0	0	0	0	0	0	0	0	0	0	0	-	0	0	0	0	0	0	-
100041228|F|0-28:T>A-28:T>A	TGCAGTGTATCATGAACCCACAGATCATTAGGGGTATAGTATGGCTGCCTACGAAGCACACCCTTTGAT	TGCAGTGTATCATGAACCCACAGATCATTAGGGGTATAGTATGGCTGCCTACGAAGCACACCCTTTGAT	scaffold14413	367320	1	2.37606e-27	28:T>A	28	0.867797	0.007812	1	0	0.992188	0.007812	0.015503	0	0.007751	8.5	6.36601	1	1	1	1	1	1	1	1	1	1	1	1	1	1	2	-	1	1	1	1	1	1	1	1	1	1	1	1	1	1	1	1	-	1	1	1	1	1	1	1	-	1	1	1	-	1	1	1	1	1	-	1	1	1	1	1	1	-	1	1	1	1	1	1	1	1	1	1	1	-	1	1	1	1	-	1	1	-	1	1	-	1	-	1	1	1	1	-	1	1	1	1	1	1	1	1	1	1	-	1	1	1	1	1	-	-	1	1	-	-	1	1	1	1	1	-	1	1	1	1	1	1	1	1	1	1	-	1	1	1	-	1	1	1	-	1	-	1	1	-	1	1	1	1	1	1	1	1	1	1	-	1	1	-	-	1	1	-	1	1	1	1	1	1	1	1	1	1	1	1	-	1	1	1	1	1	1	-	1	1	1	1	1	1	1	-	1	1	1	1	1	1	1	1	1	-	1	1	1	1	1	1	1	1	1	1	1	1	1	1	1	-	2	1	1	1	1	1	1	1	1	-	1	1	1	1	1	1	1	1	1	1	1	1	1	1	1	1	1	1	1	1	1	-	1	1	-	-	1	1	1	1	1	1	1	1	1	1	1	1	1	1	1	1	1	1	1	1	1	1	1	-	1	1	1	1	1	1	1	-	1	1	1	1	1	1	1	1	-	1	1	1	1	1	1	1
100036779|F|0-67:T>C-67:T>C	TGCAGGAGCTCACTGTGTTCGAGAGAGATGGAGGCTCGGATCGAGCTGGAGGAATGGCGGGGATCATTT	TGCAGGAGCTCACTGTGTTCGAGAGAGATGGAGGCTCGGATCGAGCTGGAGGAATGGCGGGGATCATTT	scaffold1294	470672	1	6.60633e-28	67:T>C	67	0.871186	0.003891	0.996109	0.003891	0.996109	0	0.007752	0.007752	0.007752	4	2.52349	1	1	1	1	1	1	1	1	1	-	1	1	1	1	1	1	1	1	1	1	1	1	1	1	1	1	1	1	-	1	-	1	1	1	1	1	1	1	1	1	1	1	1	1	-	1	1	1	1	1	1	1	1	1	1	1	1	1	1	1	1	-	-	1	1	1	1	-	1	1	1	1	1	1	-	1	-	1	1	1	1	1	1	1	-	-	1	-	1	-	1	1	1	1	1	-	0	-	1	1	-	1	-	1	1	1	1	1	1	-	1	1	1	1	1	1	1	1	-	1	1	1	1	1	1	1	1	1	1	1	1	1	1	1	1	1	1	1	-	1	1	1	-	1	1	1	1	1	1	-	1	-	1	1	1	1	1	1	1	1	1	1	1	1	1	1	1	1	1	1	1	1	-	1	1	-	1	1	1	1	1	-	1	1	1	1	1	1	1	1	1	-	1	1	1	1	-	1	1	1	1	1	-	1	1	1	1	1	1	1	-	1	1	1	1	1	1	1	1	1	-	1	1	1	1	-	1	1	1	1	-	1	1	1	-	1	1	1	1	1	1	1	1	1	1	1	1	1	1	1	1	1	1	1	1	1	1	1	1	1	1	1	1	-	1	1	1	1	1	1	1	1	1	1	1	-	1	1	1	1	1	1	1	-	1	1	1	1	-	1	1	1	1	1	1	1
100038927|F|0-67:C>A-67:C>A	TGCAGGTTTGCTAAAGCAAGAATAGAATTATAGAAAAATTTATTGAACTAGAATTAATAAAAGTATTCT	TGCAGGTTTGCTAAAGCAAGAATAGAATTATAGAAAAATTTATTGAACTAGAATTAATAAAAGTATTCT	scaffold5480	4258	1	5.107e-29	67:C>A	67	0.871186	0.996109	0.003891	0.996109	0.003891	0	0.007752	0.007752	0.007752	3.86184	3	1	0	0	0	0	0	0	0	0	-	0	0	0	0	0	0	0	0	0	0	0	0	-	0	0	0	0	-	0	0	0	0	0	1	0	0	0	0	0	0	0	0	0	0	0	0	0	-	0	0	0	0	0	0	0	0	0	0	0	0	0	0	0	0	-	0	0	0	0	0	-	-	0	0	0	0	0	-	0	0	0	0	-	0	0	0	0	0	0	0	0	0	0	0	0	0	-	0	0	0	0	0	0	0	0	0	0	0	0	0	0	0	0	0	0	0	0	0	0	0	-	0	0	0	0	0	0	0	0	0	0	0	-	0	0	0	0	-	-	0	0	0	0	0	0	0	0	0	0	0	0	0	0	0	0	0	0	0	0	0	0	0	0	0	0	0	0	0	0	0	0	0	0	0	0	0	0	0	0	0	0	0	0	0	0	0	0	0	0	0	0	0	0	0	-	0	-	0	0	-	-	-	-	0	0	0	0	0	0	-	-	0	0	0	-	0	0	0	0	0	0	-	0	0	0	0	-	0	0	0	-	0	0	-	0	0	0	0	0	0	0	-	0	0	0	-	0	0	0	0	-	0	0	0	0	0	-	0	-	-	0	0	0	0	-	0	0	0	0	-	-	0	0	0	0	0	0	-	0	0	0	0	0	0	0	0	0	0	-	0	0	0	0	0	0	0
100094845|F|0-42:G>A-42:G>A	TGCAGGTCGGCATAGGGCATAATTTCCATCACAATTTGACTGGATGGAAATGGAAGATTTCAACTTGTT	TGCAGGTCGGCATAGGGCATAATTTCCATCACAATTTGACTGGATGGAAATGGAAGATTTCAACTTGTT	scaffold11423	436	1	2.37606e-27	42:G>A	42	0.871186	0.996109	0.003891	0.996109	0.003891	0	0.007752	0.007752	0.007752	3.24601	3	1	0	0	0	0	0	0	0	0	0	0	0	0	0	0	0	-	0	0	0	0	0	-	0	-	0	0	0	-	0	0	0	1	0	0	0	0	0	0	0	0	0	0	0	0	0	-	0	0	0	0	0	-	0	0	0	0	-	0	0	0	0	0	0	-	0	0	-	0	0	0	0	0	-	0	0	0	0	0	0	0	0	-	0	0	0	0	0	0	0	0	0	0	0	0	0	-	0	-	0	0	0	0	0	0	0	-	-	0	0	0	0	0	0	0	0	0	-	0	0	0	0	0	0	0	0	0	0	0	0	0	0	0	0	0	0	0	0	0	0	0	0	-	0	0	0	0	0	0	0	0	0	0	0	-	0	0	0	0	0	-	-	0	0	0	0	0	0	0	0	0	0	0	0	0	0	0	0	0	-	0	-	0	0	0	0	0	0	0	0	0	0	0	0	0	0	0	-	0	0	0	0	0	0	0	0	0	0	0	0	-	-	-	0	0	0	0	-	0	0	0	-	0	0	0	0	0	0	0	0	0	-	0	0	-	0	0	0	0	0	0	0	0	-	0	0	0	0	0	-	0	0	0	0	0	0	0	-	0	0	0	0	0	0	0	0	0	0	0	0	-	0	0	-	0	0	0	0	0	0	0	0	-	0	0	0	0	0	-	-	0	0	0	0	0	0
100096897|F|0-8:A>G-8:A>G	TGCAGTGGAAGAACGGCGACAAGAGTTCGGGTTTTACCAATCCAGTTGCCCCTTCCCTTGGTGAAGGGA	TGCAGTGGAAGAACGGCGACAAGAGTTCGGGTTTTACCAATCCAGTTGCCCCTTCCCTTGGTGAAGGGA	scaffold7735	925	1	2.37606e-27	8:A>G	8	0.871186	0.003891	0.996109	0.003891	0.996109	0	0.007752	0.007752	0.007752	3	2.73841	1	1	1	1	1	1	1	1	1	1	-	1	1	1	1	1	-	-	1	1	1	1	1	1	1	1	1	1	1	1	1	1	1	-	1	1	1	1	1	1	1	1	1	1	1	1	1	1	1	1	1	1	1	1	-	1	1	1	1	1	1	1	1	1	1	1	1	1	1	1	1	1	1	1	1	1	1	1	1	1	1	1	1	1	1	1	-	1	1	1	1	1	1	1	1	-	1	1	1	-	-	-	-	-	1	1	1	1	1	-	1	1	1	-	1	1	-	1	1	0	1	1	1	1	1	1	1	1	1	1	1	1	1	1	1	1	-	1	-	1	1	1	1	-	1	1	1	1	1	1	1	1	1	1	-	-	1	1	1	1	-	-	1	1	1	1	-	1	1	1	1	1	-	-	1	1	-	1	1	1	1	-	1	1	1	1	1	-	1	1	1	1	1	1	1	1	1	1	1	1	1	1	1	1	1	1	1	1	1	1	1	1	-	1	1	1	1	1	1	1	1	1	1	1	1	-	-	1	1	1	1	1	1	1	-	1	1	1	1	1	1	1	1	1	1	1	1	1	1	-	1	1	1	1	1	1	-	1	-	1	1	1	1	1	1	1	1	1	1	1	-	-	1	1	1	1	1	1	1	1	1	1	1	1	1	1	1	-	1	1	1	1	1	1	1	1
100118731|F|0-63:G>A-63:G>A	TGCAGGGAAGAAGAAAGTGGTGAACTTTGATATTAATGCTTGCAAGGCTTTGACTTTGGTAGAGAAGAC	TGCAGGGAAGAAGAAAGTGGTGAACTTTGATATTAATGCTTGCAAGGCTTTGACTTTGGTAGAGAAGAC	scaffold174	194097	1	5.107e-29	63:G>A	63	0.871186	0.996109	0.003891	0.996109	0.003891	0	0.007752	0.007752	0.007752	6.17363	3	1	0	0	0	0	0	0	0	0	0	0	0	0	0	0	0	0	0	0	0	0	0	0	0	0	0	0	0	0	0	0	0	0	0	0	0	0	0	0	0	0	0	0	0	0	0	0	0	0	0	0	0	0	0	0	0	0	1	0	0	0	0	0	0	0	0	0	0	0	0	0	0	0	0	0	0	0	0	0	0	0	-	-	0	0	0	0	0	0	0	0	0	0	0	0	0	0	0	0	0	0	0	0	0	0	-	0	0	-	0	0	0	0	0	0	0	0	0	0	0	0	0	0	0	0	0	0	0	0	0	0	0	0	0	0	0	0	0	0	0	0	0	0	0	0	0	0	0	0	0	0	0	0	0	0	0	0	0	0	0	0	0	0	0	0	0	0	0	0	0	0	0	0	0	0	0	0	0	0	0	0	0	0	0	0	-	0	0	0	0	0	0	0	0	-	0	0	0	0	0	-	0	-	0	0	0	0	-	0	0	-	-	-	0	0	0	0	0	0	-	0	-	-	-	0	0	-	0	0	0	0	0	-	0	0	-	0	0	0	0	0	0	-	-	-	0	0	0	-	0	0	0	0	0	0	-	0	0	-	-	0	0	0	-	-	0	0	-	-	-	-	0	0	-	0	0	0	0	0	-	-	-	0	0	-	0	0	0	-	0	0	0	0	0	0	0
100119403|F|0-49:G>A-49:G>A	TGCAGGTTTAATGACACATACAAATAGCAGCTCTGAGCTGAAACAACCTGAATTCTCGCAAAACACCAT	TGCAGGTTTAATGACACATACAAATAGCAGCTCTGAGCTGAAACAACCTGAATTCTCGCAAAACACCAT	scaffold571	520143	3	5.107e-29	49:G>A	49	0.871186	0.996109	0.003891	0.996109	0.003891	0	0.007752	0.007752	0.007752	5.98382	4	1	0	0	0	0	0	0	0	0	0	0	0	0	0	0	-	0	0	0	0	0	0	0	0	0	0	0	0	0	0	0	0	0	0	-	0	0	0	0	0	0	0	0	0	0	0	0	0	0	0	0	0	-	0	0	0	0	-	0	0	0	0	0	0	0	0	0	0	0	0	0	0	0	-	0	0	0	0	0	0	1	0	0	0	0	0	0	0	0	0	0	0	0	0	0	0	-	0	0	0	0	0	0	0	0	-	-	0	0	0	0	0	0	0	0	0	0	0	-	-	-	0	0	0	0	0	0	-	-	-	-	0	-	0	0	0	0	0	0	0	0	0	-	0	0	0	0	0	0	0	0	0	0	0	-	0	0	0	0	0	0	0	0	0	0	0	0	0	0	0	0	0	0	0	0	0	0	0	0	0	0	0	0	0	0	-	0	0	0	0	0	0	0	0	0	-	0	0	0	0	0	0	0	0	0	0	0	-	0	0	0	0	0	-	0	0	0	0	0	0	-	-	-	0	0	-	0	0	0	0	-	0	-	0	0	0	0	-	0	0	0	0	0	0	0	0	0	-	0	0	0	0	0	0	0	-	0	-	-	-	0	0	0	0	0	0	0	0	0	0	0	0	0	0	0	0	0	0	0	-	-	0	0	0	-	0	0	0	-	0	0	0	0	0	0	0
100143533|F|0-14:A>G-14:A>G	TGCAGAGCACATAAACAACATTTACATACAATCATAACAAAAGCATCCATATTAAAGAGTAAAAGCAAC	TGCAGAGCACATAAACAACATTTACATACAATCATAACAAAAGCATCCATATTAAAGAGTAAAAGCAAC	scaffold1578	26937	1	5.107e-29	14:A>G	14	0.871186	0.996109	0.003891	0.996109	0.003891	0	0.007752	0.007752	0.007752	6.90794	3	1	0	0	0	0	0	0	0	0	0	0	0	0	0	-	0	0	0	0	0	0	-	0	0	0	0	0	0	0	0	0	0	0	0	0	0	0	0	0	0	0	0	0	0	-	-	-	0	0	0	0	0	0	0	0	0	0	-	-	0	0	0	-	0	0	0	0	0	0	0	0	0	0	0	0	0	0	0	0	0	0	0	0	0	0	0	0	0	0	0	0	0	0	0	0	0	0	0	0	0	0	-	0	0	0	0	0	0	0	0	0	0	0	0	0	0	0	-	0	0	0	0	0	0	0	0	0	0	0	0	0	0	0	0	0	0	0	0	0	-	0	0	-	0	0	0	0	0	0	0	0	0	0	0	-	0	0	0	0	0	0	0	0	0	0	-	0	0	0	0	0	0	0	0	0	0	0	0	0	0	0	0	0	0	0	0	0	0	0	0	0	0	0	0	-	0	-	0	0	0	0	-	-	0	0	0	-	-	0	0	0	0	-	-	0	0	0	0	-	0	-	0	0	0	-	-	0	0	0	0	0	0	0	0	0	-	0	0	-	0	0	0	0	-	0	-	0	0	0	0	0	0	0	0	0	-	0	0	0	0	0	0	0	0	0	0	-	0	-	0	-	0	0	0	0	0	0	0	0	-	-	-	0	0	1	0	0	0	-	0	0	0	0	0	0	0
100143533|F|0-35:A>T-35:A>T	TGCAGAGCACATAAACAACATTTACATACAATCATAACAAAAGCATCCATATTAAAGAGTAAAAGCAAC	TGCAGAGCACATAAACAACATTTACATACAATCATAACAAAAGCATCCATATTAAAGAGTAAAAGCAAC	scaffold1578	26937	1	5.107e-29	35:A>T	35	0.871186	0.996109	0.003891	0.996109	0.003891	0	0.007752	0.007752	0.007752	6.90794	5	1	0	0	0	0	0	0	0	0	0	0	0	0	0	1	0	0	0	0	0	0	-	0	0	0	0	0	0	0	0	0	0	0	0	0	0	0	0	0	0	0	0	0	0	-	-	-	0	0	0	0	0	0	0	0	0	0	-	-	0	0	0	-	0	0	0	0	0	0	0	0	0	0	0	0	0	0	0	0	0	0	0	0	0	0	0	0	0	0	0	0	0	0	0	0	0	0	0	0	0	0	-	0	0	0	0	0	0	0	0	0	0	0	0	0	0	0	-	0	0	0	0	0	0	0	0	0	0	0	0	0	0	0	0	0	0	0	0	0	-	0	0	-	0	0	0	0	0	0	0	0	0	0	0	-	0	0	0	0	0	0	0	0	0	0	-	0	0	0	0	0	0	0	0	0	0	0	0	0	0	0	0	0	0	0	0	0	0	0	0	0	0	0	0	-	0	-	0	0	0	0	-	-	0	0	0	-	-	0	0	0	0	-	-	0	0	0	0	-	0	-	0	0	0	-	-	0	0	0	0	0	0	0	0	0	-	0	0	-	0	0	0	0	-	0	-	0	0	0	0	0	0	0	0	0	-	0	0	0	0	0	0	0	0	0	0	-	0	-	0	-	0	0	0	0	0	0	0	0	-	-	-	0	0	-	0	0	0	-	0	0	0	0	0	0	0
100152334|F|0-6:C>T-6:C>T	TGCAGACAAAATTGGGTGTAGTACCTTCTAACAAGCTCTCATGTAATCATTGTATTAATTACAGATCGG	TGCAGACAAAATTGGGTGTAGTACCTTCTAACAAGCTCTCATGTAATCATTGTATTAATTAC		0	0	999	6:C>T	6	0.871186	0.996109	0.003891	0.996109	0.003891	0	0.007752	0.007752	0.007752	14.3206	3	1	0	0	-	0	0	0	0	0	-	0	0	0	0	0	0	0	0	0	0	0	-	-	0	0	0	0	0	0	0	0	0	0	0	0	0	0	0	0	0	0	0	0	0	0	-	0	0	0	-	0	0	0	0	0	0	0	-	0	0	0	-	0	0	0	0	-	0	0	1	-	0	0	0	0	0	0	-	0	0	0	0	0	0	0	0	0	0	0	0	0	0	0	0	0	0	0	0	0	0	0	-	0	-	0	-	0	0	0	0	0	0	0	0	0	0	-	0	0	0	0	0	0	0	0	0	0	0	-	0	0	0	-	0	0	0	-	-	0	-	0	0	0	0	0	0	0	0	0	0	0	-	0	0	-	0	0	0	0	-	0	0	0	0	0	-	0	0	0	-	0	0	0	0	0	0	0	0	0	0	0	0	0	-	-	-	0	0	0	0	0	-	0	-	0	-	0	0	-	0	0	0	0	0	0	0	0	0	0	0	0	0	0	0	0	0	0	0	0	0	0	-	0	0	0	-	0	0	0	-	0	0	0	0	0	0	0	0	0	0	0	0	0	0	0	0	0	0	0	0	-	0	0	0	0	0	0	0	0	0	0	0	0	0	0	0	0	0	0	0	0	0	0	0	0	0	0	0	0	0	0	0	0	-	0	0	0	0	-	0	0	0	0	0	0	0
100188975|F|0-63:G>T-63:G>T	TGCAGATCTTATGCATAAGCCTCTAATTCTGGGTGCAGGCAAGACGTTGATGATAAGGATTAAGGAATT	TGCAGATCTTATGCATAAGCCTCTAATTCTGGGTGCAGGCAAGACGTTGATGATAAGGATTAAGGAATT	scaffold8039	11716	1	5.107e-29	63:G>T	63	0.871186	0.996109	0.003891	0.996109	0.003891	0	0.007752	0.007752	0.007752	3.99032	3	1	0	0	0	0	0	0	0	0	0	0	0	0	0	0	0	-	0	0	0	0	0	0	0	0	0	0	0	0	-	0	0	0	0	0	0	0	0	0	0	0	0	0	0	0	0	-	0	0	0	0	0	-	0	0	0	0	0	1	0	0	0	0	0	0	0	0	0	0	0	0	0	-	0	0	0	-	-	0	0	0	0	0	0	0	0	0	0	0	0	0	0	-	0	0	0	-	0	0	0	0	0	0	0	0	0	0	0	0	0	0	0	0	0	0	0	0	0	0	-	0	0	0	-	0	0	0	0	0	0	-	0	0	0	0	0	-	0	0	0	0	0	0	0	0	0	0	0	0	0	0	0	0	0	0	0	0	0	0	0	0	0	0	0	0	0	0	0	0	0	0	0	0	0	0	0	0	0	0	0	0	0	0	0	0	-	0	0	0	0	0	0	0	0	0	-	0	0	0	0	0	0	-	0	0	0	-	-	0	-	0	-	0	0	0	0	0	0	0	0	0	0	-	0	-	-	0	0	0	0	0	0	-	0	-	-	0	0	-	0	0	0	0	0	-	0	-	0	0	0	0	0	0	0	-	0	0	0	0	0	-	0	0	0	0	0	0	0	-	0	0	0	-	0	0	0	0	-	0	-	0	0	0	0	0	0	0	0	-	0	-	0	-	0	0	0
100188975|F|0-66:A>C-66:A>C	TGCAGATCTTATGCATAAGCCTCTAATTCTGGGTGCAGGCAAGACGTTGATGATAAGGATTAAGGAATT	TGCAGATCTTATGCATAAGCCTCTAATTCTGGGTGCAGGCAAGACGTTGATGATAAGGATTAAGGAATT	scaffold8039	11716	1	5.107e-29	66:A>C	66	0.871186	0.996109	0.003891	0.996109	0.003891	0	0.007752	0.007752	0.007752	3.99032	3	1	0	0	0	0	0	0	0	0	0	0	0	0	0	0	0	-	0	0	0	0	0	0	0	0	0	0	0	0	-	0	0	0	0	0	0	0	0	0	0	0	0	0	0	0	0	-	0	0	0	0	0	-	0	0	0	0	0	-	0	0	0	0	0	0	0	0	0	0	0	0	0	-	0	0	0	-	-	0	0	0	0	0	0	0	0	0	0	0	0	0	0	-	0	0	0	-	0	0	0	0	0	0	0	0	0	0	0	0	0	0	0	0	0	0	0	0	0	0	-	0	0	0	-	0	0	0	0	0	0	-	0	0	0	0	0	-	0	0	0	0	0	0	0	0	0	0	0	0	0	0	0	0	0	0	0	0	0	0	0	0	0	0	0	0	0	0	0	0	0	0	0	0	0	0	0	0	0	0	0	0	0	0	0	0	-	0	0	0	0	0	0	0	0	0	-	0	0	0	0	0	0	-	0	0	0	-	-	0	-	0	1	0	0	0	0	0	0	0	0	0	0	-	0	-	-	0	0	0	0	0	0	-	0	-	-	0	0	-	0	0	0	0	0	-	0	-	0	0	0	0	0	0	0	-	0	0	0	0	0	-	0	0	0	0	0	0	0	-	0	0	0	-	0	0	0	0	-	0	-	0	0	0	0	0	0	0	0	-	0	-	0	-	0	0	0
100188975|F|0-67:T>A-67:T>A	TGCAGATCTTATGCATAAGCCTCTAATTCTGGGTGCAGGCAAGACGTTGATGATAAGGATTAAGGAATT	TGCAGATCTTATGCATAAGCCTCTAATTCTGGGTGCAGGCAAGACGTTGATGATAAGGATTAAGGAATT	scaffold8039	11716	1	5.107e-29	67:T>A	67	0.871186	0.996109	0.003891	0.996109	0.003891	0	0.007752	0.007752	0.007752	3.99032	3	1	0	0	0	0	0	0	0	0	0	0	0	0	0	0	0	-	0	0	0	0	0	0	0	0	0	0	0	0	1	0	0	0	0	0	0	0	0	0	0	0	0	0	0	0	0	-	0	0	0	0	0	-	0	0	0	0	0	-	0	0	0	0	0	0	0	0	0	0	0	0	0	-	0	0	0	-	-	0	0	0	0	0	0	0	0	0	0	0	0	0	0	-	0	0	0	-	0	0	0	0	0	0	0	0	0	0	0	0	0	0	0	0	0	0	0	0	0	0	-	0	0	0	-	0	0	0	0	0	0	-	0	0	0	0	0	-	0	0	0	0	0	0	0	0	0	0	0	0	0	0	0	0	0	0	0	0	0	0	0	0	0	0	0	0	0	0	0	0	0	0	0	0	0	0	0	0	0	0	0	0	0	0	0	0	-	0	0	0	0	0	0	0	0	0	-	0	0	0	0	0	0	-	0	0	0	-	-	0	-	0	-	0	0	0	0	0	0	0	0	0	0	-	0	-	-	0	0	0	0	0	0	-	0	-	-	0	0	-	0	0	0	0	0	-	0	-	0	0	0	0	0	0	0	-	0	0	0	0	0	-	0	0	0	0	0	0	0	-	0	0	0	-	0	0	0	0	-	0	-	0	0	0	0	0	0	0	0	-	0	-	0	-	0	0	0
100190728|F|0-12:A>G-12:A>G	TGCAGCCTTTTTATAGGTACATATATGCTTATATTTGCATCAAGAGCTACAACCATTTGAGTGTTTTAT	TGCAGCCTTTTTATAGGTACATATATGCTTATATTTGCATCAAGAGCTACAACCATTTGAGTGTTTTAT	scaffold2989 cov171	17270	1	5.107e-29	12:A>G	12	0.871186	0.996109	0.003891	0.996109	0.003891	0	0.007752	0.007752	0.007752	5.13592	5	1	0	0	0	0	0	0	0	0	-	0	0	0	0	0	0	-	-	0	0	0	0	0	0	0	0	0	0	0	-	0	0	0	0	0	0	0	0	0	0	0	0	0	0	0	-	0	0	0	0	-	0	0	0	0	0	0	0	0	0	0	0	0	0	0	0	-	0	0	0	-	0	0	0	0	0	0	1	0	0	0	0	0	0	0	0	0	-	0	0	0	0	0	0	0	0	-	0	0	0	0	0	0	0	0	-	0	0	0	0	0	0	0	0	0	0	0	0	0	0	0	0	0	-	0	0	0	0	0	-	-	0	-	0	0	-	-	0	0	0	0	0	-	0	0	0	0	0	0	0	-	-	0	0	-	0	0	0	0	0	0	0	0	0	0	0	0	0	0	0	0	-	0	-	0	0	0	0	-	0	0	0	0	0	0	-	-	0	0	0	0	0	0	0	0	-	0	0	0	0	-	0	0	0	0	0	0	0	-	0	0	0	0	0	0	0	-	0	0	0	0	0	-	0	0	0	0	0	0	0	0	0	0	0	0	0	0	-	0	0	0	0	0	0	0	0	0	0	0	0	0	0	0	0	0	0	0	0	0	0	0	0	0	0	0	0	-	0	0	0	0	0	0	0	0	0	0	0	0	0	0	-	0	0	0	0	0	0	-	0	0	-	-	0	0	-
100028080|F|0-27:G>A-27:G>A	TGCAGTTGCCATTGAATAATCCTTCTGGGTAGACATCTGCATGGTTTGAATTAAATGTAGTTTGGATAA	TGCAGTTGCCATTGAATAATCCTTCTGGGTAGACATCTGCATGGTTTGAATTAAATGTAGTTTGGATAA		0	0	999	27:G>A	27	0.864407	1	0.007843	0.992157	0	0.007843	0	0.015563	0.007782	5.82724	2.5	1	0	0	0	0	0	0	0	0	0	0	-	0	0	0	0	0	0	0	0	0	0	0	0	0	0	0	0	0	0	0	0	0	0	0	0	0	0	0	0	0	0	0	0	0	0	0	0	0	0	0	0	-	0	2	0	0	-	0	-	0	0	0	-	0	0	0	0	0	0	-	0	0	0	0	0	0	-	0	0	0	0	0	0	0	0	0	0	0	0	0	0	0	0	0	0	2	-	0	0	0	-	0	0	0	0	0	0	0	0	0	0	0	0	0	0	0	0	0	0	0	0	0	0	0	0	0	0	0	0	0	0	0	0	0	0	0	0	0	-	0	-	-	0	0	0	0	0	0	-	0	0	0	0	-	0	0	0	0	-	0	0	0	0	0	0	-	0	0	0	0	0	0	0	0	0	0	0	0	0	0	0	0	0	0	-	0	0	0	0	0	0	0	0	-	-	-	0	0	0	-	0	0	0	0	0	0	0	0	0	0	-	0	0	0	0	0	0	-	-	0	0	0	0	0	0	-	0	-	0	0	0	0	0	0	0	0	0	-	0	0	0	-	-	0	-	-	0	0	0	-	0	0	0	0	0	0	0	-	-	0	0	-	0	0	0	0	0	-	0	0	0	0	-	0	0	0	0	0	-	0	0	0	0	0	-	0	0	-	0	0	0	0	0	0	0
100032477|F|0-64:T>A-64:T>A	TGCAGATGTAAAAGAAATGATCAATGTTATATGAAATTGTGTAGTGAAAAAATAAATAAATAATTTTTT	TGCAGATGTAAAAGAAATGATCAATGTTATATGAAATTGTGTAGTGAAAAAATAAATAAATAATTTTTT		0	0	999	64:T>A	64	0.867797	0.003906	0.996094	0.003906	0.996094	0	0.007782	0.007782	0.007782	3	2.52962	1	1	-	1	-	-	1	1	1	1	1	-	1	1	-	1	1	1	1	1	1	1	1	-	1	1	1	1	1	1	1	1	1	1	1	1	1	1	1	1	1	1	1	1	1	1	1	1	1	1	1	1	1	1	1	1	1	1	1	1	1	1	1	1	1	1	1	1	1	-	1	1	1	1	1	-	1	-	-	1	1	1	1	1	1	1	1	1	1	1	-	1	1	1	1	1	1	1	1	1	1	1	1	1	1	1	1	1	-	1	-	1	1	1	1	1	1	1	1	1	-	1	1	1	1	1	1	1	1	-	1	1	1	1	1	1	1	-	1	1	1	1	-	1	1	1	1	-	1	1	1	-	1	1	1	1	1	1	1	-	1	-	1	-	1	1	1	1	1	1	1	1	1	-	1	1	1	1	1	1	-	1	1	1	1	-	1	1	1	1	1	1	1	1	1	1	-	1	1	1	1	1	1	1	1	1	1	1	1	1	-	-	1	1	-	1	1	1	1	1	-	1	1	1	1	-	1	1	1	1	1	1	-	1	1	1	1	1	1	1	1	1	1	1	1	1	1	1	1	1	1	1	1	1	1	1	1	0	1	1	1	1	-	1	1	1	1	1	-	1	1	1	1	1	1	-	1	1	1	-	1	-	1	1	1	1	1	1	1	-	1	1	-	1	1	1
100034491|F|0-50:G>A-50:G>A	TGCAGCCAGGAACTTACCTTGATCAAAGTGCAAAGCTCATCAAGTACAGTGATTTCGTTAACAAGGAGC	TGCAGCCAGGAACTTACCTTGATCAAAGTGCAAAGCTCATCAAGTACAGTGATTTCGTTAACAAGGAGC	scaffold2195	12914	1	5.107e-29	50:G>A	50	0.867797	0.996094	0.003906	0.996094	0.003906	0	0.007782	0.007782	0.007782	4.27184	3	1	0	0	0	0	0	0	0	0	0	0	0	0	0	0	0	0	0	0	0	0	0	0	0	0	0	0	0	0	0	0	0	0	0	0	0	0	0	0	0	0	-	0	0	0	0	0	0	0	0	0	0	0	0	0	0	0	-	0	0	0	0	0	0	0	0	0	-	0	0	0	0	0	0	0	-	0	-	0	0	0	0	0	0	0	0	0	0	0	0	0	0	0	-	0	0	-	0	-	0	0	0	0	0	0	0	0	0	-	0	0	0	0	0	0	0	0	0	1	-	0	0	0	0	0	0	0	0	0	0	0	0	0	0	0	-	0	-	0	0	0	0	0	0	0	0	0	0	0	0	0	0	0	0	-	0	0	-	0	0	0	0	0	0	0	0	-	0	0	0	0	0	0	-	0	0	0	0	0	0	0	0	0	0	0	0	0	0	0	0	0	0	0	-	-	0	0	0	0	0	-	0	0	0	0	0	0	0	0	0	0	0	-	0	0	0	0	0	-	0	0	-	-	0	0	-	-	0	0	0	0	-	0	-	0	-	0	0	0	0	0	-	0	-	0	0	0	0	0	0	-	0	0	0	0	0	0	-	0	-	0	0	0	0	0	0	0	-	-	-	0	0	0	0	0	0	0	0	-	0	0	-	0	0	0	0	0	0	-	0	0	0	0	0	0	0
100036385|F|0-32:C>T-32:C>T	TGCAGGAACTTCATGCCTCATCTACTGCAACTCTACAACAACCTCAACAAACAGATGGAGATCATCTTT	TGCAGGAACTTCATGCCTCATCTACTGCAACTCTACAACAACCTCAACAAACAGATGGAGATCATCTTT	scaffold797	35689	1	5.107e-29	32:C>T	32	0.864407	1	0.007843	0.992157	0	0.007843	0	0.015563	0.007782	2.59286	2.5	1	0	0	0	-	0	0	0	0	0	0	-	0	0	0	0	-	0	0	0	0	0	0	0	-	0	0	0	0	0	0	-	0	0	0	0	-	0	0	0	0	0	0	0	0	0	0	0	0	0	0	0	0	0	0	0	0	-	2	0	0	0	0	0	0	0	0	0	0	0	0	0	0	0	0	0	0	-	0	0	0	0	0	0	0	0	0	0	0	0	0	0	0	0	0	0	-	0	0	0	0	-	0	-	0	0	0	0	-	0	-	0	-	0	0	0	0	0	0	0	0	0	0	0	-	0	0	-	0	0	0	0	-	-	0	0	0	0	-	0	0	0	-	-	0	0	0	0	0	0	0	-	0	0	-	0	0	0	0	-	-	0	-	0	0	-	0	0	-	-	0	-	-	0	0	0	0	0	-	-	0	0	0	-	-	0	0	-	0	0	0	0	-	0	0	0	0	0	0	0	0	0	0	0	0	0	0	0	0	0	0	0	0	0	0	0	0	0	0	0	0	0	0	0	0	0	0	0	0	0	0	0	0	0	0	-	-	0	0	0	0	0	0	0	0	0	0	0	0	0	0	0	0	0	0	0	0	0	0	0	2	0	0	0	0	0	0	0	0	0	0	0	0	0	0	0	0	0	0	0	0	0	0	0	0	0	0	0	0	0	0	0	0	0	0	-
100037410|F|0-15:A>G-15:A>G	TGCAGGCCTCCAATGACCTCTTGCACAAAGCTTTGTTTCTCTCTCAGTTGTTTTAATGGAAAGAGAGAA	TGCAGGCCTCCAATGACCTCTTGCACAAAGCTTTGTTTCTCTCTCAGTTGTTTTAATGGAAAGAGAGAA	scaffold8121	4351	1	5.107e-29	15:A>G	15	0.864407	1	0.007843	0.992157	0	0.007843	0	0.015563	0.007782	5.71885	2.5	1	0	0	0	0	0	0	0	0	0	0	0	0	0	0	0	0	0	0	0	0	0	-	0	0	0	2	0	0	-	0	0	0	0	0	0	0	0	0	0	-	0	0	0	0	0	0	0	0	0	0	0	0	0	0	0	0	0	0	0	0	0	0	0	0	0	0	0	0	0	0	0	0	0	0	0	0	0	0	-	0	0	0	0	0	0	0	0	0	0	0	0	0	0	0	0	0	0	0	0	0	0	0	2	0	0	0	0	0	0	0	0	0	0	0	0	0	0	0	0	0	0	0	0	0	0	0	0	0	0	0	0	0	0	0	0	0	0	0	0	0	0	0	0	0	0	0	0	0	0	0	0	0	0	0	0	0	0	0	0	0	0	0	0	0	0	0	0	0	0	0	0	0	0	0	0	0	0	0	0	0	0	0	0	0	0	0	0	0	0	0	0	0	0	-	0	-	0	0	0	-	-	0	0	0	0	0	-	-	0	0	0	0	-	-	0	0	0	0	-	0	0	0	0	0	-	-	0	0	0	-	0	-	-	0	0	-	0	-	0	0	0	-	-	0	0	-	0	-	-	-	0	0	0	-	-	0	-	0	0	-	-	0	0	-	0	0	0	-	0	0	0	0	-	0	0	0	-	0	-	-	0	-	-	0	0	0	0	-	0	0	0	0	0	0	0
100038349|F|0-28:T>C-28:T>C	TGCAGGTCAACAGAACAAATATACATTATGTTGTTCTAGATTTCAGAAATAGCATTAAATATTCTCTGA	TGCAGGTCAACAGAACAAATATACATTATGTTGTTCTAGATTTCAGAAATAGCATTAAATATTCTCTGA	scaffold15341	1972	1	5.107e-29	28:T>C	28	0.864407	1	0.007843	0.992157	0	0.007843	0	0.015563	0.007782	6.09302	6	1	0	0	0	0	0	0	0	0	-	0	0	0	0	0	0	0	0	0	0	0	0	0	0	-	0	0	0	0	0	0	0	0	-	0	0	0	0	0	0	0	0	0	0	0	0	0	-	0	0	0	0	0	0	0	0	0	0	0	0	0	0	0	0	0	0	0	0	0	-	0	0	0	0	0	0	0	-	0	0	0	0	0	0	0	0	0	0	0	0	0	0	0	0	0	0	0	0	-	0	0	0	0	0	0	0	0	0	0	-	0	0	0	0	0	0	0	0	-	0	-	0	0	0	0	0	0	0	-	0	0	0	-	0	0	0	0	0	-	-	0	0	0	0	0	0	0	0	0	0	0	0	0	0	-	0	0	0	0	0	0	0	0	0	0	0	-	0	0	0	0	0	0	0	0	2	0	0	0	0	0	0	0	0	0	0	0	0	0	0	0	0	0	0	-	0	0	-	0	-	0	0	0	0	0	0	-	0	0	0	-	0	0	-	0	0	0	0	0	0	0	0	-	0	0	0	0	0	-	-	0	0	0	-	0	0	0	-	0	0	0	0	0	-	0	-	0	0	-	-	-	0	0	0	-	0	0	0	0	0	0	0	0	0	0	0	-	0	-	-	-	-	0	0	0	0	0	0	0	-	0	0	0	0	0	0	0	0	-	0	0	2	0	0	0	0
100039209|F|0-63:C>T-63:C>T	TGCAGTAACTGAAGGAGTGAACTGTGTTAAATGTTTACCTTTGTTGGAATTTTTCCATATGATCTAGAA	TGCAGTAACTGAAGGAGTGAACTGTGTTAAATGTTTACCTTTGTTGGAATTTTTCCATATGATCTAGAA	scaffold2234	43509	1	5.107e-29	63:C>T	63	0.864407	1	0.007843	0.992157	0	0.007843	0	0.015563	0.007782	5.31629	3	1	0	0	0	0	0	0	0	0	0	0	0	0	0	0	0	0	0	0	0	0	0	0	0	0	0	0	0	0	0	0	0	0	0	0	-	0	0	0	0	0	0	0	0	0	-	0	0	0	0	0	-	0	0	0	0	0	0	0	0	0	0	0	0	0	0	0	0	0	0	0	0	0	0	0	-	-	-	0	0	0	-	0	0	0	0	0	0	0	0	0	0	0	0	0	0	-	0	0	0	0	0	0	0	0	0	2	0	0	0	0	0	0	0	0	0	0	0	0	0	0	0	0	0	0	0	0	0	0	0	0	0	0	0	0	0	-	0	0	0	0	0	0	0	0	0	0	0	0	0	0	0	0	0	0	0	0	0	0	0	0	0	-	0	0	0	0	0	0	0	0	0	0	0	0	0	0	0	0	0	0	0	0	0	0	0	0	-	0	0	0	0	0	0	0	-	-	0	0	0	0	-	0	0	0	0	-	0	-	0	0	0	0	-	0	0	2	0	-	0	0	-	-	0	-	0	-	0	0	0	0	-	0	0	-	0	-	0	0	0	0	0	0	-	-	0	0	0	0	-	0	0	0	0	0	0	0	0	0	-	-	0	-	0	0	0	0	0	-	0	0	-	0	0	-	0	0	-	0	0	-	0	-	-	-	0	0	0	-	0	0	0	0	0	0	0
100040762|F|0-66:T>A-66:T>A	TGCAGTGATCTTTTTAATTTGTGATCGGATATCAGCAAATTCTTTGATCCTTTCCTCTTTCTTTACTCT	TGCAGTGATCTTTTTAATTTGTGATCGGATATCAGCAAATTCTTTGATCCTTTCCTCTTTCTTTACTCT	scaffold217	232750	1	5.107e-29	66:T>A	66	0.864407	1	0.007843	0.992157	0	0.007843	0	0.015563	0.007782	4.45484	3	1	0	0	0	0	0	0	0	0	0	0	2	0	0	0	0	0	0	0	-	0	0	0	0	-	0	0	0	0	-	0	0	0	0	0	-	0	0	0	0	0	-	0	0	0	0	0	0	0	0	0	0	-	0	0	0	0	0	0	0	0	0	0	0	0	0	0	-	0	0	0	0	0	0	0	0	0	0	0	0	0	0	0	0	0	0	0	0	0	0	-	0	0	0	0	0	0	-	0	0	0	0	0	0	0	0	0	0	0	0	0	0	0	0	0	0	0	0	0	0	0	0	0	0	0	0	0	0	0	0	0	0	0	0	0	0	0	0	0	0	0	0	0	0	0	0	0	0	0	0	0	0	0	0	0	0	0	0	0	0	0	0	0	0	0	0	0	0	0	0	2	0	0	0	0	0	0	0	0	0	0	0	0	0	0	0	0	0	0	0	0	0	0	0	0	0	-	-	-	0	-	0	0	0	0	0	-	0	0	-	-	-	-	0	0	0	0	0	0	0	0	-	-	0	0	-	-	0	0	0	0	0	0	0	0	0	0	0	-	0	0	0	-	-	0	0	0	-	0	-	-	0	0	0	0	0	0	-	-	0	0	0	0	0	0	0	-	-	0	-	0	-	-	-	0	0	0	0	0	-	0	-	0	0	0	0	0	0	-	0	0	-	0	0	0	0
100068257|F|0-23:T>C-23:T>C	TGCAGCCCTTCCACTTGTTTTGTTAAATCTTCATTTGAATGCCTTACAGATCGGAAGAGCGGTTCAGCA	TGCAGCCCTTCCACTTGTTTTGTTAAATCTTCATTTGAATGCCTTAC	scaffold1836	146971	1	1.62965e-16	23:T>C	23	0.864407	1	0.007843	0.992157	0	0.007843	0	0.015563	0.007782	5.56271	3	1	0	0	0	0	0	0	0	0	0	0	0	0	0	0	0	0	0	0	0	0	-	0	0	0	0	0	0	0	0	0	-	0	0	-	0	0	0	0	0	0	0	0	0	0	0	0	0	0	0	0	-	0	0	0	-	0	-	0	0	0	0	0	0	2	0	0	0	0	0	0	0	0	0	-	-	0	-	0	0	-	0	0	0	0	0	0	0	0	0	0	0	0	0	0	0	0	0	0	0	0	0	0	0	0	-	0	0	-	0	-	0	0	-	0	0	0	0	-	0	0	0	0	0	0	0	0	0	0	0	-	0	-	0	0	0	-	-	0	-	0	0	-	0	0	0	0	0	0	0	0	0	0	0	-	0	0	0	-	0	0	0	2	-	-	0	-	0	0	0	0	0	0	0	0	0	0	0	0	0	0	0	0	0	0	0	0	0	0	0	0	0	0	0	0	0	0	0	0	0	0	0	0	0	0	0	0	0	0	-	0	-	-	0	0	0	0	0	-	0	0	0	-	-	0	0	0	0	0	0	-	0	0	0	-	0	0	0	0	0	0	0	0	0	0	0	0	0	0	0	0	0	0	0	0	0	0	0	0	0	0	0	0	0	0	0	0	0	-	0	0	0	-	0	0	0	0	0	0	-	0	0	-	0	0	0	0	0	-	0	0	0	-	0	0	0
100096028|F|0-64:A>G-64:A>G	TGCAGTCAATGTTATTATGTAGACTCATTTTAACTTTGATATGTTTGTAGGTCCAGTGTTATCAACCCT	TGCAGTCAATGTTATTATGTAGACTCATTTTAACTTTGATATGTTTGTAGGTCCAGTGTTATCAACCCT		0	0	999	64:A>G	64	0.867797	0.003906	0.996094	0.003906	0.996094	0	0.007782	0.007782	0.007782	11	9.64725	1	1	1	1	1	1	1	1	1	1	1	-	1	1	-	1	1	-	1	1	1	-	1	1	1	1	1	1	1	1	1	1	1	1	1	1	1	1	1	1	1	1	1	1	1	1	1	1	1	1	1	1	1	-	1	1	1	1	1	-	1	1	1	1	-	1	-	1	1	1	1	1	1	1	1	1	1	1	1	1	1	1	1	1	1	1	1	1	1	1	1	1	1	1	1	1	1	1	1	1	1	1	1	0	1	1	1	1	1	1	1	1	1	1	1	1	1	1	1	1	1	1	1	1	-	1	1	1	1	1	1	1	1	1	1	1	1	1	1	1	1	1	1	1	1	1	1	1	1	1	1	-	1	-	1	1	1	1	1	1	1	1	1	1	1	1	1	1	1	1	1	1	1	1	1	1	1	1	1	1	1	1	1	1	1	1	-	1	1	1	1	1	1	1	-	-	1	1	1	1	1	-	-	1	1	1	1	1	1	1	1	-	1	1	1	-	1	1	1	-	1	1	1	1	1	1	-	1	1	1	1	-	-	1	-	1	1	-	1	1	1	1	-	-	-	1	1	1	1	1	-	1	1	1	1	-	1	-	-	1	1	-	1	1	1	1	-	1	-	1	-	1	1	-	1	1	1	1	-	-	1	1	1	1	1	1	1	1	-	1	1	1	1	1	1	1
100120462|F|0-50:G>T-50:G>T	TGCAGTGCCGGTCTTAGACACAAGAGACCAAGGTCTATACCTAGGAACCAGAGATTTTTTACAGATCGG	TGCAGTGCCGGTCTTAGACACAAGAGACCAAGGTCTATACCTAGGAACCAGAGATTTTTTAC		0	0	999	50:G>T	50	0.864407	1	0.007843	0.992157	0	0.007843	0	0.015563	0.007782	7.70748	5.5	1	0	0	0	0	0	0	0	0	-	0	0	0	0	0	0	0	0	0	0	0	0	0	0	0	0	0	0	0	0	0	0	0	0	0	0	0	0	0	0	0	0	0	0	0	0	0	0	0	0	0	0	0	0	0	0	0	-	0	0	0	0	0	0	-	0	0	0	0	-	-	0	0	-	0	0	0	-	0	0	0	0	0	0	0	-	0	0	0	-	0	0	0	0	0	0	-	0	0	0	0	0	0	-	0	-	-	0	-	0	0	0	0	-	0	-	0	0	-	0	-	0	0	0	0	0	0	0	0	-	0	0	-	0	0	0	0	0	0	0	0	0	-	0	0	0	0	-	0	-	0	-	0	0	-	0	0	0	0	-	0	0	0	0	0	0	-	0	0	0	0	0	0	0	0	0	0	0	0	2	0	0	0	0	0	0	-	-	0	0	0	2	0	0	-	0	0	0	0	0	0	0	0	0	0	0	0	0	0	0	0	0	0	0	0	-	0	0	0	0	0	0	0	0	0	0	0	0	0	0	0	0	0	0	0	0	0	0	0	0	0	0	0	0	0	0	0	0	0	0	0	0	0	0	0	0	0	0	0	0	0	0	0	0	0	0	0	0	0	0	-	0	0	0	0	0	0	0	-	-	0	0	0	-	0	0	0	-	-	0	0	-	-	-	0	0
100126466|F|0-25:G>A-25:G>A	TGCAGGTTTTTAAATTTTTTGATTTGGTTTTGGTCATTGTATGAAGCTGCATGTTTTTACAGATCGGAA	TGCAGGTTTTTAAATTTTTTGATTTGGTTTTGGTCATTGTATGAAGCTGCATGTTTTTAC		0	0	999	25:G>A	25	0.867797	0.996094	0.003906	0.996094	0.003906	0	0.007782	0.007782	0.007782	8.60714	3	1	0	0	0	0	0	0	0	0	0	0	0	0	0	-	0	0	0	0	0	0	0	0	0	0	0	0	-	0	0	0	0	0	0	0	-	0	0	0	0	0	0	0	0	0	0	0	0	0	0	0	-	-	0	0	0	0	-	0	0	0	0	0	0	1	0	0	0	0	0	0	0	0	-	0	0	0	-	0	0	0	0	0	0	0	0	-	0	0	0	0	0	0	0	0	0	0	-	0	0	0	0	0	-	0	0	0	-	0	-	0	0	0	-	0	0	0	-	0	0	0	0	0	0	0	0	0	0	0	0	0	0	-	0	0	0	-	0	-	-	0	0	0	0	0	0	0	0	0	0	0	0	0	-	-	0	-	0	0	0	0	0	0	0	0	0	-	0	-	0	0	0	-	0	0	0	0	0	0	0	0	-	0	0	0	0	0	0	0	0	0	0	0	0	0	0	-	0	0	0	0	0	0	0	0	0	0	0	0	0	0	0	-	0	-	0	0	0	-	0	0	0	0	0	0	0	0	0	0	0	0	0	0	0	0	0	0	0	0	0	0	0	0	0	0	0	0	0	0	0	0	0	0	0	-	0	0	0	0	-	-	0	0	0	0	0	0	-	0	0	0	0	0	0	0	0	-	0	-	0	0	0	0	0	0	0	0	0	-	0	0	0	-	0	-	0
100135139|F|0-42:A>C-42:A>C	TGCAGTATTTCTGCAGAAATGAAAAGGTAAATAAAAGATCACATCAAAGTTTGCAATGTCATGTGTGTT	TGCAGTATTTCTGCAGAAATGAAAAGGTAAATAAAAGATCACATCAAAGTTTGCAATGTCATGTGTGTT	scaffold1294	273595	2	2.37606e-27	42:A>C	42	0.867797	0.003906	0.996094	0.003906	0.996094	0	0.007782	0.007782	0.007782	4	2.86288	1	1	1	1	1	1	1	1	1	1	1	-	1	1	1	1	-	1	1	1	1	1	1	1	1	1	1	1	1	1	1	1	1	1	1	1	1	1	1	-	1	1	1	1	1	1	1	1	1	1	1	1	1	1	-	1	1	1	1	-	1	1	1	-	1	1	1	1	1	1	1	1	1	1	-	1	1	1	1	1	1	1	-	1	1	-	-	1	1	-	1	1	1	1	1	-	1	1	1	1	-	-	1	1	1	1	1	1	1	1	1	1	1	-	1	1	1	1	1	-	1	1	1	1	1	1	1	1	1	1	1	1	1	1	1	1	-	-	1	1	1	1	1	0	1	1	1	1	1	1	1	-	1	1	-	1	1	1	1	1	-	1	-	1	1	1	1	1	1	1	1	1	1	1	1	1	1	1	1	1	1	1	1	1	1	-	1	-	1	1	1	1	1	1	1	1	1	-	1	1	1	-	1	1	1	1	1	-	1	1	1	1	1	1	1	1	1	1	1	1	1	1	1	1	1	-	1	1	-	1	1	1	1	1	1	1	1	-	-	1	1	1	1	1	1	1	1	1	1	1	1	1	1	1	1	1	1	-	1	1	1	1	1	1	1	1	1	-	-	1	1	1	1	1	1	1	1	1	1	-	1	1	-	-	-	1	1	-	1	1	1	1	1	1	1	1
100139659|F|0-23:G>T-23:G>T	TGCAGTAAGGATCCTTCTGCAGAGCCATCAGAGTTGTTCTTTACAGATCGGAAGAGCGGTTCAGCAGGA	TGCAGTAAGGATCCTTCTGCAGAGCCATCAGAGTTGTTCTTTAC	scaffold625	82990	1	6.59307e-15	23:G>T	23	0.864407	1	0.007843	0.992157	0	0.007843	0	0.015563	0.007782	9.25566	2.5	1	0	0	0	0	0	0	0	0	0	0	-	0	0	0	0	0	0	0	0	0	0	0	0	-	0	0	0	-	0	0	0	0	0	0	0	0	0	0	0	-	0	0	0	0	0	0	0	0	0	0	-	0	0	0	-	0	0	0	-	0	2	0	0	0	0	0	-	0	0	0	0	0	0	-	0	0	-	0	0	0	0	0	0	0	0	0	0	-	0	0	0	0	0	0	0	-	0	0	-	-	-	0	0	2	-	0	0	0	0	0	0	0	0	0	0	0	0	0	0	0	0	0	0	0	0	0	0	0	0	0	0	0	0	0	0	-	-	-	-	0	0	0	0	0	0	0	0	0	0	0	0	0	-	-	0	0	0	0	0	0	0	0	0	0	0	0	0	0	0	0	0	0	0	0	0	0	-	0	0	0	0	0	0	0	0	0	0	0	0	0	0	0	0	0	-	0	0	0	0	0	0	0	0	0	0	0	0	0	0	0	0	0	0	0	0	0	0	0	0	0	-	0	0	0	0	0	0	0	0	-	-	0	0	0	-	0	0	-	0	0	0	-	0	0	0	0	0	0	-	0	0	0	0	0	0	0	0	0	0	0	0	0	0	0	0	-	0	0	0	-	0	0	-	0	0	0	0	0	-	0	0	0	0	0	0	0	0	-	-	0	-	-	0	-	0
100144674|F|0-54:C>A-54:C>A	TGCAGCCAATTTTAGTTTACATGTCTAAGGTAGATGGACGCTTTATGTTTAGTCCCATCAGTGTTAACT	TGCAGCCAATTTTAGTTTACATGTCTAAGGTAGATGGACGCTTTATGTTTAGTCCCATCAGTGTTAACT	scaffold370	214476	1	5.107e-29	54:C>A	54	0.867797	0.996094	0.003906	0.996094	0.003906	0	0.007782	0.007782	0.007782	3.48485	3	1	0	0	0	0	0	0	0	0	0	0	0	0	0	0	0	0	0	0	0	0	0	0	0	0	0	0	0	-	0	1	0	0	0	0	-	0	0	0	0	0	0	0	0	0	-	0	-	0	0	0	-	0	0	0	0	0	-	0	0	0	0	0	0	0	0	0	0	0	0	0	0	0	0	0	0	0	-	0	0	0	-	0	0	0	0	0	0	0	0	0	0	0	0	0	0	0	0	0	0	0	0	0	0	0	0	0	0	0	0	0	0	0	0	0	0	0	0	0	0	0	0	0	0	0	0	0	0	0	0	0	0	0	0	0	0	0	0	0	0	0	0	0	0	0	0	0	0	0	0	0	0	0	0	0	0	0	-	0	0	0	0	0	0	0	0	0	0	0	0	0	0	0	0	0	0	0	0	0	0	0	0	0	0	0	0	0	0	0	0	0	0	0	0	-	-	0	0	-	0	0	-	0	-	0	0	-	-	0	0	0	-	0	-	0	-	0	0	0	-	-	-	0	0	0	0	-	0	0	0	-	0	0	0	0	-	0	0	0	0	0	0	0	-	0	-	-	0	0	-	0	0	0	0	0	0	0	0	0	0	0	0	0	-	0	0	-	-	0	0	0	0	0	0	0	0	0	-	0	-	0	-	0	0	-	0	0	0	-	-	-	0	0	0	0	0
100153723|F|0-21:A>T-21:A>T	TGCAGGAACATAATACACACAATGACAAGCTTCTGGACAAGATAAATACTAAAATATAAACACTTACAG	TGCAGGAACATAATACACACAATGACAAGCTTCTGGACAAGATAAATACTAAAATATAAACACTTACAG	scaffold1668	118610	1	2.37606e-27	21:A>T	21	0.867797	0.996094	0.003906	0.996094	0.003906	0	0.007782	0.007782	0.007782	25.682	19	1	0	0	0	0	0	0	0	0	0	0	-	0	0	0	0	0	0	0	0	-	0	-	0	0	0	-	0	0	0	0	0	-	0	0	0	0	0	0	0	0	0	0	-	0	0	0	0	0	-	0	0	0	0	0	0	0	0	0	0	0	0	0	0	0	0	0	0	0	0	0	0	0	0	0	0	0	-	-	0	0	0	0	0	-	-	0	0	0	0	0	0	0	-	0	0	0	0	0	0	0	0	0	0	0	-	0	0	-	0	0	0	-	-	0	0	0	-	-	0	0	0	0	0	0	0	0	0	0	0	0	0	-	0	0	-	0	0	0	0	0	0	0	0	0	0	-	0	0	0	0	0	0	0	-	0	0	-	0	0	-	0	0	0	0	0	-	0	0	0	0	0	0	0	0	0	0	0	0	0	0	-	0	0	0	0	-	0	0	0	0	0	0	0	1	0	0	0	0	0	0	-	0	0	0	0	0	0	0	0	0	0	0	0	0	-	0	0	0	0	0	0	0	0	0	0	0	0	-	0	0	0	0	0	0	0	0	0	0	0	0	0	-	0	0	0	0	0	0	0	0	0	0	0	0	0	0	0	0	0	-	0	-	0	0	0	0	0	0	0	0	-	-	0	0	0	0	0	0	0	0	0	0	0	0	0	-	-	0	-	-	0	0	0	0	0
100159473|F|0-47:T>G-47:T>G	TGCAGATAGGAAAAAAGTAAATAAATTAATTTCAAAAACATCAACAGTAACTATCAAAAAGTTCTATTA	TGCAGATAGGAAAAAAGTAAATAAATTAATTTCAAAAACATCAACAGTAACTATCAAAAAGTTCTATTA	scaffold3356	363	1	5.107e-29	47:T>G	47	0.864407	1	0.007843	0.992157	0	0.007843	0	0.015563	0.007782	5.1853	2.5	1	0	0	0	0	0	0	0	0	0	0	0	0	0	0	-	0	0	0	0	0	0	0	0	0	0	0	0	0	0	-	0	0	0	0	0	0	0	0	0	0	0	0	0	0	-	0	0	0	0	0	0	0	0	0	0	0	-	0	0	0	0	0	0	0	0	0	0	0	0	0	0	0	0	0	0	0	-	0	0	0	0	-	0	0	0	0	0	0	-	0	0	0	0	0	0	0	0	0	0	0	0	0	0	0	0	0	0	0	0	0	0	0	0	0	0	0	0	0	0	0	0	0	0	0	0	0	0	0	0	0	0	-	0	0	0	0	-	0	-	0	0	0	0	0	0	0	0	0	0	0	0	0	0	0	0	0	0	0	0	0	0	0	0	0	0	-	0	0	0	0	0	2	0	0	0	0	0	0	2	0	0	0	0	0	-	0	0	0	0	0	0	0	0	0	-	-	-	-	-	0	0	-	0	0	0	0	-	0	0	0	-	-	0	0	0	0	0	-	-	0	0	0	0	0	0	-	0	0	0	0	0	0	-	-	0	-	0	0	0	0	0	0	-	0	-	-	0	0	0	-	0	0	0	-	0	0	0	0	-	0	0	0	0	0	0	-	0	0	0	0	0	0	0	0	0	0	-	0	-	0	-	0	-	0	0	0	0	-	0	0	0	0	0	0	-
100160773|F|0-29:C>A-29:C>A	TGCAGTATTCACAATCATCAAGGACTTGCCGCATATAGAAATAAAAAAACTACAAGGATTTTTGCAAAT	TGCAGTATTCACAATCATCAAGGACTTGCCGCATATAGAAATAAAAAAACTACAAGGATTTTTGCAAAT		0	0	999	29:C>A	29	0.867797	0.003906	0.996094	0.003906	0.996094	0	0.007782	0.007782	0.007782	46	43.2875	1	1	1	1	1	1	1	1	1	1	1	1	1	1	1	1	1	1	1	1	1	1	1	-	1	1	1	-	-	-	1	1	1	1	1	1	1	1	1	1	1	1	1	1	1	1	1	1	1	1	1	1	1	1	1	1	1	1	1	1	1	1	1	1	1	1	-	1	1	1	1	1	1	-	1	1	-	-	1	1	1	1	1	1	-	1	1	1	1	1	1	1	1	1	-	1	1	-	1	1	1	-	1	-	1	-	-	-	1	1	1	1	-	1	1	1	1	1	1	1	1	1	1	1	1	1	-	1	1	1	1	1	1	1	1	1	1	-	1	1	1	1	1	1	1	1	1	1	-	-	1	-	1	1	1	1	1	-	1	1	-	1	1	1	1	-	-	1	1	1	1	1	1	1	1	1	1	1	1	1	1	-	1	1	1	1	1	1	1	1	1	1	1	1	-	-	1	1	1	-	1	1	-	1	1	1	1	-	1	1	1	1	0	1	1	-	1	-	1	1	1	1	1	1	1	1	1	1	1	1	1	1	1	1	1	1	1	1	1	1	1	1	1	1	1	1	1	1	1	1	1	1	1	1	1	-	1	1	1	1	1	1	1	1	1	1	1	1	1	1	1	-	-	1	1	-	1	1	1	1	1	-	1	1	1	1	1	1	1	1	1	1	1	1	1	1
100165293|F|0-68:A>G-68:A>G	TGCAGCTCCATGTACTCCAAATCGGCTTCCAAGTCTTGAATCTCATAACCCACATCTCTGAGTTTGTTA	TGCAGCTCCATGTACTCCAAATCGGCTTCCAAGTCTTGAATCTCATAACCCACATCTCTGAGTTTGTTA	scaffold112 cov178	128982	1	3.97598e-25	68:A>G	68	0.867797	0.003906	0.996094	0.003906	0.996094	0	0.007782	0.007782	0.007782	5	3.70684	1	1	1	1	1	1	1	1	1	1	1	1	1	1	1	1	-	-	1	1	1	1	1	1	1	1	1	1	1	1	1	1	1	1	1	1	1	1	-	1	1	-	1	1	1	1	1	-	1	1	-	1	1	1	1	1	1	1	1	1	1	1	1	1	1	1	-	1	1	1	1	1	1	1	-	-	1	1	1	-	1	1	1	1	1	1	1	1	-	1	1	1	-	-	1	1	-	1	-	1	-	0	1	1	1	1	1	1	-	1	1	1	1	1	1	1	1	1	1	1	-	1	1	1	1	1	1	-	1	1	1	1	1	-	1	1	-	1	1	1	1	1	1	1	1	1	1	1	1	-	1	-	1	1	-	1	1	1	1	1	-	1	1	1	1	1	1	1	1	1	1	1	1	1	1	1	-	1	1	1	1	1	1	1	1	1	1	1	1	1	1	1	1	1	1	-	1	1	-	1	1	1	-	1	1	1	1	1	1	1	1	1	-	1	1	1	1	1	1	1	-	1	1	1	1	1	-	1	1	1	-	1	1	1	1	1	1	1	1	1	1	1	1	1	1	-	1	1	1	-	1	-	1	1	1	1	1	1	1	-	1	1	1	1	1	1	1	1	1	1	1	1	1	1	1	1	1	1	1	-	1	-	1	1	1	1	1	1	1	1	1	1	1	1	1	1
100032192|F|0-68:G>A-68:G>A	TGCAGATCTTCGGCATTTAGAACTAACACTTTCCGGCAGTAGTTCCTCCCGAACCAACTTTTCGGCCTG	TGCAGATCTTCGGCATTTAGAACTAACACTTTCCGGCAGTAGTTCCTCCCGAACCAACTTTTCGGCCTG	scaffold1124	285972	1	5.107e-29	68:G>A	68	0.861017	1	0.007874	0.992126	0	0.007874	0	0.015624	0.007812	2.79	2.5	1	0	0	0	-	-	0	0	0	-	0	0	0	0	0	-	0	0	0	0	0	-	0	0	0	0	0	0	0	0	0	0	0	0	-	0	0	0	0	0	0	0	0	0	0	0	0	0	0	0	0	-	-	0	0	-	0	-	0	0	0	0	0	0	0	0	0	0	0	0	-	0	0	0	0	-	0	-	0	0	0	0	0	0	0	0	0	0	0	0	-	0	0	0	0	0	-	-	0	0	0	-	0	0	-	-	0	0	0	0	0	0	0	0	0	0	0	0	0	0	0	0	0	0	2	0	0	0	0	0	0	0	0	0	0	0	-	0	0	0	0	0	-	0	0	0	0	0	0	0	0	0	0	0	-	0	0	0	0	-	2	0	-	0	0	0	-	0	0	0	0	0	0	-	-	-	0	0	0	0	0	0	0	0	0	0	0	0	0	0	0	-	-	0	-	0	0	0	-	0	0	0	0	0	0	0	0	0	0	0	0	0	0	0	0	0	0	0	0	0	-	0	0	0	0	0	-	0	0	0	0	0	0	0	0	0	-	0	0	0	0	0	0	0	0	0	0	-	0	0	0	0	0	-	0	0	0	0	0	0	0	0	0	0	0	0	0	0	0	0	0	0	-	0	0	0	0	0	-	0	0	0	0	0	0	-	0	0	-	0	0	0	0	0	0	0
100033138|F|0-63:C>G-63:C>G	TGCAGCAACAATTGAGGACATTGGTGGAAGCAAAGCGATATTTGCTAGTGTTGGATGATGTTTCGATGG	TGCAGCAACAATTGAGGACATTGGTGGAAGCAAAGCGATATTTGCTAGTGTTGGATGATGTTTCGATGG	scaffold3382 cov177	488912	1	1.10547e-25	63:C>G	63	0.864407	0.003922	0.996078	0.003922	0.996078	0	0.007812	0.007812	0.007812	3	2.51361	1	1	1	1	1	1	1	1	1	1	1	1	1	1	1	1	-	1	1	1	1	1	1	1	1	1	1	-	1	1	1	1	1	1	-	1	1	1	1	1	-	1	-	1	1	1	1	1	1	1	1	1	1	-	-	-	1	1	1	1	1	1	1	1	1	1	-	1	1	1	1	1	1	1	1	1	-	1	1	1	1	1	1	1	1	-	-	1	1	1	1	1	-	-	1	1	0	1	1	1	1	1	1	1	1	1	1	1	1	1	1	1	-	-	-	1	1	1	1	1	-	1	1	1	1	1	1	1	1	1	1	1	-	1	-	1	1	1	-	1	1	1	1	1	1	1	1	1	1	1	1	-	1	1	-	1	1	1	1	-	-	1	-	1	1	1	-	1	1	1	1	1	1	1	1	1	1	-	1	1	1	1	-	1	1	1	-	1	1	1	1	1	-	-	1	1	1	1	1	1	1	1	1	1	1	1	1	1	1	1	1	1	1	1	1	1	1	1	1	1	1	1	1	1	-	1	1	1	1	1	1	1	1	1	1	1	-	1	-	1	1	1	1	1	1	1	-	1	1	1	1	1	1	1	1	1	-	1	1	1	1	1	1	1	1	1	1	1	1	-	1	1	1	1	1	1	1	1	1	1	1	1	1	1	1	1	-	1	1	1	-	1	1	1	1	1
100038588|F|0-56:A>G-56:A>G	TGCAGGTGGAGAACCTGAACGGATGAAATCGAGGAAGGCGAGCACGATGCGGCGGCAGATCGGAGAGTC	TGCAGGTGGAGAACCTGAACGGATGAAATCGAGGAAGGCGAGCACGATGCGGCGGCAGATCGGAGAGTC		0	0	999	56:A>G	56	0.861017	1	0.007874	0.992126	0	0.007874	0	0.015624	0.007812	2.68333	2.5	1	0	0	0	-	0	0	0	0	0	0	0	0	0	0	0	0	0	0	0	0	0	-	0	0	0	0	0	0	0	0	0	0	0	0	0	0	0	0	0	0	-	0	0	0	0	0	0	0	0	0	0	-	-	0	0	0	0	0	0	0	0	0	0	0	0	-	0	0	0	0	-	0	0	-	-	0	-	0	-	0	0	0	0	0	0	-	0	-	-	0	0	0	0	0	0	-	0	0	0	-	0	0	-	0	0	0	0	0	0	0	0	0	0	-	0	0	0	0	0	0	0	0	0	0	0	0	0	0	-	-	0	2	-	-	0	0	0	0	-	0	0	0	0	0	0	0	0	0	-	0	0	0	0	0	0	0	0	-	-	-	0	0	0	0	0	0	0	0	-	0	0	0	0	0	0	-	0	0	0	0	0	0	0	0	0	0	-	0	0	0	0	0	0	0	0	0	0	0	0	0	0	0	0	0	0	0	0	0	0	-	0	0	-	0	0	0	0	0	0	0	0	0	0	0	0	-	0	0	0	0	0	0	0	0	0	0	-	0	0	0	0	0	0	0	0	0	0	0	0	0	0	0	0	-	2	0	0	0	0	0	0	0	-	0	0	-	0	0	0	-	0	0	0	0	0	0	0	0	0	0	0	-	0	0	-	-	0	0	0	0	0	0	0	0	0
100099801|F|0-51:C>T-51:C>T	TGCAGTTAAAAAATGGCTTATTTTGATTTGCAATCTAAATATAAATTGACACTTATTTTACTTATTGAA	TGCAGTTAAAAAATGGCTTATTTTGATTTGCAATCTAAATATAAATTGACACTTATTTTACTTATTGAA	scaffold1307	24747	1	5.14326e-24	51:C>T	51	0.861017	0.007874	1	0	0.992126	0.007874	0.015624	0	0.007812	5.5	3.16447	1	1	1	1	1	1	1	1	1	1	1	1	1	1	1	1	-	-	1	1	1	1	-	1	1	1	1	1	1	1	1	1	1	1	1	1	1	1	1	1	1	1	1	1	1	1	1	-	1	1	-	1	1	-	1	1	1	1	1	1	1	1	1	1	1	1	1	1	1	-	1	1	1	1	1	1	1	-	1	-	1	1	1	1	1	1	1	-	1	1	1	1	-	1	1	1	-	1	1	1	1	1	1	1	1	1	1	1	1	1	1	1	1	1	1	1	1	1	1	1	1	1	1	1	1	1	1	1	1	1	1	1	1	1	1	1	1	1	1	1	1	1	-	1	1	1	1	1	-	1	1	-	-	1	1	1	1	1	1	1	1	1	1	1	1	1	1	1	1	1	1	1	1	1	1	1	1	1	1	1	1	1	1	1	1	1	2	1	1	1	1	1	1	1	-	1	1	1	1	-	1	1	1	1	-	1	1	-	1	1	1	-	1	-	1	2	1	1	1	1	-	1	1	1	1	1	-	1	1	1	-	-	1	-	1	-	-	1	1	1	1	1	1	1	1	1	1	1	1	1	1	1	1	1	-	-	-	-	1	-	-	1	-	1	1	1	1	1	1	-	1	-	1	1	1	1	1	1	1	-	1	1	1	1	1	1	1	1	-	1	1	-	1	1	1	1
100145985|F|0-17:A>G-17:A>G	TGCAGTACAACATTAGCACTTCTCATCGGCCATCCTGTCCATTCACAATTGCTATATACTATCATTGAT	TGCAGTACAACATTAGCACTTCTCATCGGCCATCCTGTCCATTCACAATTGCTATATACTATCATTGAT	scaffold180	994656	1	5.107e-29	17:A>G	17	0.861017	1	0.007874	0.992126	0	0.007874	0	0.015624	0.007812	43.8558	43	1	0	0	0	0	-	0	0	0	0	0	0	0	0	0	0	0	0	0	0	0	0	0	0	0	-	0	0	0	0	-	0	-	0	0	0	0	0	0	0	0	0	0	-	-	-	0	0	0	0	0	0	0	0	0	0	0	0	0	0	0	0	0	0	0	0	0	0	0	0	0	0	0	-	0	0	-	-	0	0	0	0	0	0	0	0	-	0	0	0	0	0	-	0	0	0	0	0	0	0	0	-	0	0	-	0	-	-	0	0	0	0	0	0	0	0	0	-	0	0	-	0	0	0	-	-	0	0	0	0	0	0	-	0	-	-	0	0	0	0	0	0	-	0	0	-	-	0	0	0	0	0	0	0	0	0	0	-	0	0	0	0	0	0	0	0	0	0	0	0	0	0	0	0	-	0	-	-	0	0	0	0	0	0	0	0	2	0	0	0	0	0	0	0	2	0	-	0	-	0	0	0	0	0	0	0	0	0	0	0	0	0	0	0	0	0	0	0	0	-	0	0	0	-	0	0	0	0	0	0	-	0	0	0	0	0	0	0	0	0	0	0	0	0	0	0	0	0	0	-	0	0	0	0	0	0	0	0	-	0	0	0	0	0	0	0	0	0	0	0	0	0	0	-	-	0	0	0	0	0	0	-	0	-	0	0	0	0	0	0	0	0	0	0	0	0
100193491|F|0-30:T>C-30:T>C	TGCAGTATGACACCCCTTTTGGATCTTAAATTTAACCATCACTACAGCATGCATCTTCCCTCTTTAATT	TGCAGTATGACACCCCTTTTGGATCTTAAATTTAACCATCACTACAGCATGCATCTTCCCTCTTTAATT	scaffold15305	4471	1	1.10547e-25	30:T>C	30	0.861017	1	0.007874	0.992126	0	0.007874	0	0.015624	0.007812	7.93506	6	1	0	0	0	0	0	0	0	0	0	0	0	0	0	0	0	0	0	0	0	0	0	0	0	0	0	0	0	0	0	0	0	0	0	0	0	0	0	-	0	0	0	0	0	0	0	0	0	0	0	0	0	0	0	-	0	0	0	0	0	0	0	0	0	0	0	0	0	0	0	0	0	0	0	0	0	0	0	0	0	0	0	0	0	0	0	0	0	0	0	0	0	0	0	0	0	0	0	0	0	0	0	0	2	0	0	0	0	0	0	0	0	0	0	0	0	0	0	0	0	0	0	0	0	0	0	0	0	0	0	0	0	-	0	0	0	0	0	0	0	0	0	0	-	0	0	0	0	0	0	0	2	0	0	0	0	0	0	0	0	-	0	0	0	0	0	0	0	0	0	0	0	0	0	0	0	0	0	0	0	0	0	0	0	0	0	0	0	0	0	0	0	0	0	-	-	0	-	-	0	-	-	-	0	0	0	-	-	0	-	0	0	-	0	0	0	0	0	-	-	-	-	0	0	0	0	-	0	0	0	0	0	-	-	-	-	0	-	0	0	0	0	-	0	-	-	0	-	-	0	0	0	0	0	0	0	0	-	0	-	-	0	-	0	0	0	-	0	0	0	0	-	0	0	0	-	0	0	0	-	0	-	0	0	0	0	0	0	-	0	0	0	0	0	0	0
100029066|F|0-65:G>A-65:G>A	TGCAGAACAGAAATAATAATGACTTAATTAACAAAAATCCACAAACCCACAAAACAAAACACATAGAAC	TGCAGAACAGAAATAATAATGACTTAATTAACAAAAATCCACAAACCCACAAAACAAAACACATAGAAC	scaffold1061	71144	1	5.107e-29	65:G>A	65	0.857627	1	0.007905	0.992095	0	0.007905	0	0.015685	0.007843	5.73115	2.5	1	0	0	0	0	0	0	0	0	0	0	0	0	0	0	0	0	0	0	0	0	0	0	0	0	0	0	0	0	0	0	0	0	-	0	0	0	0	-	0	0	0	0	0	0	0	0	0	0	0	0	0	0	0	0	0	0	0	0	0	0	0	0	0	0	0	0	0	0	0	0	0	0	0	0	0	0	0	0	0	0	0	-	0	0	0	0	0	0	0	0	0	0	0	0	0	0	0	0	0	0	-	0	2	0	0	0	0	-	0	0	0	0	0	0	0	0	0	0	0	0	0	0	0	0	0	0	0	0	0	0	0	0	0	0	0	0	0	0	0	0	0	0	0	0	0	0	0	0	0	0	2	0	0	0	0	0	0	0	0	0	0	0	0	0	0	0	0	0	0	0	0	0	0	0	0	0	0	0	0	0	0	0	0	0	-	0	0	0	0	0	0	0	0	-	0	0	-	-	0	-	-	-	0	0	0	-	-	-	-	0	0	-	-	-	0	0	0	0	0	-	0	0	0	0	0	0	0	0	0	0	0	-	0	-	0	0	0	-	0	0	0	0	-	-	0	-	-	-	0	0	0	0	0	0	0	0	0	-	-	-	0	-	0	0	0	0	-	-	0	0	0	0	0	0	0	0	-	-	-	-	-	-	-	0	0	0	0	-	0	0	0	0	0	0	0
100031668|F|0-66:T>A-66:T>A	TGCAGATAAAGTTTTAAGAGAGACAAGAGGAGAGGTTTGATTCATTTTTTCATTATATATTACTTTTGT	TGCAGATAAAGTTTTAAGAGAGACAAGAGGAGAGGTTTGATTCATTTTTTCATTATATATTACTTTTGT	scaffold1026 cov174	389723	1	5.107e-29	66:T>A	66	0.857627	1	0.007905	0.992095	0	0.007905	0	0.015685	0.007843	3.98382	3.5	1	0	0	0	0	0	0	0	0	0	0	0	0	0	0	0	0	0	0	0	0	0	0	0	0	0	0	0	0	0	0	0	0	0	0	0	0	0	0	0	0	0	0	0	0	0	0	0	0	0	0	-	0	-	0	0	0	0	0	-	0	0	-	0	0	0	0	0	0	0	0	0	0	0	-	0	0	-	0	0	2	0	-	0	0	0	0	0	0	0	0	0	0	0	0	0	0	0	0	0	0	0	0	-	-	0	0	0	0	0	0	0	0	0	0	0	0	0	0	0	0	0	0	0	0	0	0	-	0	0	0	0	0	0	0	0	0	0	0	0	0	0	0	0	0	0	0	0	0	0	0	0	0	0	-	0	0	0	0	0	0	-	0	0	0	0	0	0	0	0	0	0	0	0	0	0	0	-	0	0	0	0	0	0	0	0	0	0	0	0	0	0	0	0	0	-	0	0	0	0	0	-	0	0	0	0	-	0	0	0	0	0	0	0	-	0	0	0	-	-	0	-	-	-	0	-	0	0	0	2	0	-	0	-	-	0	0	0	0	0	0	0	0	-	-	0	-	0	0	0	-	0	0	0	-	0	0	0	0	-	-	-	0	0	0	0	0	0	-	0	-	-	0	0	0	0	0	-	0	-	-	-	0	0	0	0	0	0	-	0	0	0	0	0	0	0
100041083|F|0-38:A>G-38:A>G	TGCAGTGGCCTCAAAATATTGAAACCTCCATTGGTGCTATTTTTCCATTTCTCGTTCAGAGAACAGCGT	TGCAGTGGCCTCAAAATATTGAAACCTCCATTGGTGCTATTTTTCCATTTCTCGTTCAGAGAACAGCGT	scaffold12693	423	1	1.10547e-25	38:A>G	38	0.861017	0.996063	0.003937	0.996063	0.003937	0	0.007843	0.007843	0.007843	25.3463	18	1	0	0	0	0	0	0	0	0	0	0	0	0	-	0	0	0	0	0	0	0	0	0	-	0	-	0	0	0	-	0	0	-	0	0	0	0	0	0	0	-	0	0	0	0	0	0	0	0	0	0	0	0	0	0	0	0	0	0	0	0	0	0	0	0	0	0	0	0	0	0	0	0	-	0	0	-	-	0	0	-	0	0	0	0	0	0	0	0	0	0	0	0	0	0	-	-	0	0	0	0	-	0	0	0	-	0	-	0	0	0	0	0	0	0	0	0	0	0	-	-	0	0	0	0	0	0	0	0	0	0	0	0	0	0	0	0	0	0	0	0	0	0	0	0	-	0	-	-	0	-	-	0	0	0	-	-	0	0	0	-	-	0	-	0	0	-	0	0	0	0	0	0	0	-	-	0	0	0	0	0	0	0	-	0	0	0	0	0	0	0	0	0	0	0	-	0	0	0	0	0	-	-	0	0	0	0	0	0	0	0	0	1	0	0	0	0	0	0	0	0	0	0	0	0	-	0	0	0	0	0	0	0	-	0	0	0	0	0	0	0	0	0	0	0	0	0	0	0	0	0	0	0	0	0	0	-	0	0	0	0	0	0	0	0	0	-	0	0	0	0	0	0	0	0	0	-	0	0	0	0	0	0	0	0	0	0	0	-	0	0	0	0	-	0	0
100089188|F|0-11:T>C-11:T>C	TGCAGAGCTCCTTCCGTCGGTTCATCTTGTTCTTGTTTTAGGGCTGCCTGGCTGGCTCCTCTAATGCTA	TGCAGAGCTCCTTCCGTCGGTTCATCTTGTTCTTGTTTTAGGGCTGCCTGGCTGGCTCCTCTAATGCTA	scaffold791	80368	1	2.37606e-27	11:T>C	11	0.857627	0.007905	1	0	0.992095	0.007905	0.015685	0	0.007843	3.5	2.76897	1	1	1	1	1	1	1	1	1	1	1	1	1	1	1	1	1	1	1	1	1	-	1	1	-	1	1	1	-	1	1	1	1	1	1	1	1	1	1	1	1	1	1	1	1	1	1	1	1	1	1	1	1	1	1	1	1	-	1	1	1	1	1	1	1	1	1	-	1	1	1	1	1	-	-	1	1	-	1	1	1	-	1	1	1	-	1	1	1	1	1	1	1	-	1	1	-	1	1	1	1	1	1	1	1	-	1	1	1	1	1	1	1	-	1	1	1	1	1	-	1	1	1	1	1	-	1	1	1	1	-	1	-	1	1	1	-	1	1	-	1	1	-	1	1	1	-	1	1	-	1	1	1	1	-	1	1	1	1	1	-	1	1	-	1	1	1	1	1	1	1	-	1	1	1	1	1	1	1	-	1	1	1	1	1	-	2	1	1	1	-	1	1	1	2	-	1	1	1	1	1	1	1	1	1	1	1	-	1	1	1	1	1	1	1	1	1	1	1	1	1	1	1	1	1	1	1	1	1	1	1	1	1	-	1	1	1	-	1	1	1	1	1	1	1	1	1	1	1	1	1	1	1	1	1	1	1	1	1	1	1	1	1	1	-	1	1	-	1	1	-	1	1	1	1	-	1	1	1	1	1	1	1	1	1	1	1	1	-	-	1	-	-	1	1	1
100097412|F|0-66:T>A-66:T>A	TGCAGTTCAGTAGCAATGTGTCTATGAGTAGTTTTACTTTCAAGTGCAAGGCTAGTAACTTGGCTTTTG	TGCAGTTCAGTAGCAATGTGTCTATGAGTAGTTTTACTTTCAAGTGCAAGGCTAGTAACTTGGCTTTTG	scaffold4732	211	1	5.107e-29	66:T>A	66	0.857627	1	0.007905	0.992095	0	0.007905	0	0.015685	0.007843	3.07483	3	1	0	0	0	0	0	0	0	0	0	0	0	0	0	-	0	-	0	0	0	0	0	0	0	0	-	0	0	0	-	0	0	0	0	-	0	0	0	0	0	0	0	0	0	0	0	0	0	0	0	0	0	0	0	0	0	0	0	0	0	0	0	0	0	-	0	-	0	0	0	0	2	0	0	0	-	0	-	-	0	0	0	0	0	0	0	-	-	0	0	-	0	0	0	0	0	-	0	0	0	-	0	0	0	-	-	0	0	0	0	0	-	0	0	0	0	0	0	0	0	0	0	0	-	0	0	0	0	0	0	0	0	-	0	-	0	0	0	0	0	0	0	0	0	0	0	0	0	0	0	0	0	0	0	-	0	0	0	0	0	0	0	0	0	0	0	-	0	0	0	0	0	0	0	-	0	0	0	0	0	0	-	0	-	0	0	0	0	0	0	-	0	0	0	0	0	-	2	0	0	0	0	0	0	0	0	0	0	0	0	-	-	0	0	0	0	0	-	0	0	0	-	-	-	0	0	-	0	0	0	-	-	0	-	0	0	0	0	0	0	0	0	0	0	0	0	0	0	0	0	0	0	0	0	0	0	0	0	0	0	0	0	0	0	-	0	0	0	0	0	0	0	0	0	-	0	0	0	0	0	0	0	0	0	0	-	0	0	-	0	0	0	0	0	0	0
100118364|F|0-13:G>A-13:G>A	TGCAGGATTGAAGGAGCAGAGATAAACAAAAGTCTTTTAGCATTAAAGGAGTGTATCCGTGCACTTGAC	TGCAGGATTGAAGGAGCAGAGATAAACAAAAGTCTTTTAGCATTAAAGGAGTGTATCCGTGCACTTGAC	scaffold2903	46348	1	5.107e-29	13:G>A	13	0.861017	0.996063	0.003937	0.996063	0.003937	0	0.007843	0.007843	0.007843	5.33225	5	1	0	0	0	-	0	0	0	0	-	0	0	0	0	0	0	0	0	0	0	0	0	0	0	-	0	0	0	0	0	0	0	0	0	0	0	0	0	0	0	0	0	0	0	0	0	0	0	0	0	0	0	0	0	0	0	0	0	0	-	0	0	0	0	0	0	-	0	0	0	0	0	0	0	0	0	0	0	0	0	0	0	0	0	0	0	0	0	0	0	0	0	0	0	0	0	0	0	0	0	0	0	0	0	0	0	0	0	0	0	0	0	0	0	0	0	0	0	0	0	0	0	0	0	0	0	0	0	0	0	0	0	1	0	0	0	0	0	0	0	0	0	0	0	0	0	0	0	0	0	0	0	0	0	0	0	0	0	0	0	0	0	0	0	-	0	0	0	0	0	0	0	-	0	0	0	0	0	0	0	0	0	0	0	0	0	0	0	0	0	0	0	0	0	-	-	-	-	-	0	-	0	-	0	0	0	-	-	0	0	0	0	-	0	-	0	0	0	-	-	-	0	0	0	0	-	0	0	0	0	-	0	-	-	0	-	0	0	0	0	0	0	-	0	0	-	-	-	-	0	0	0	0	0	0	0	0	0	0	0	-	0	0	0	0	0	-	-	0	0	0	-	0	0	0	0	0	0	0	-	-	-	-	-	0	0	0	0	-	0	0	0	0	0	0	0
100130027|F|0-16:T>A-16:T>A	TGCAGAGTCACTAACATTATTTAAATGCTTTGGAGAGGCTATATGCTTTACTGTTTGAGAATTGGCATT	TGCAGAGTCACTAACATTATTTAAATGCTTTGGAGAGGCTATATGCTTTACTGTTTGAGAATTGGCATT	scaffold10182	82729	1	5.107e-29	16:T>A	16	0.857627	1	0.007905	0.992095	0	0.007905	0	0.015685	0.007843	6.01618	3	1	0	0	0	0	0	0	0	0	0	0	0	0	0	-	0	-	-	0	0	0	0	0	0	0	0	0	0	0	0	0	0	0	0	-	0	0	0	0	0	0	0	0	0	0	0	0	0	0	0	0	0	0	0	0	0	0	0	0	0	0	0	0	0	0	0	0	0	0	0	0	0	0	0	0	0	0	-	0	-	0	0	0	0	0	2	0	0	0	0	0	0	0	0	0	0	0	0	0	0	0	0	0	0	0	-	0	0	0	0	0	0	0	0	0	0	0	0	0	0	0	0	0	0	0	0	0	0	0	0	0	0	0	0	0	0	0	-	0	0	0	0	0	0	0	0	0	0	0	0	0	0	0	0	-	0	0	0	0	0	0	0	0	0	0	0	0	0	0	0	0	0	0	0	0	0	0	0	0	0	0	2	0	0	0	-	0	0	0	0	0	0	0	0	0	0	0	0	0	0	-	-	-	0	0	0	0	-	0	0	0	-	-	-	0	0	0	0	-	0	-	0	-	0	0	0	-	0	0	0	-	0	-	-	-	0	0	0	0	0	0	0	-	-	-	-	-	0	0	0	0	0	0	0	-	0	0	-	-	0	-	-	-	0	0	0	0	0	0	0	0	0	0	-	0	0	0	-	0	-	0	0	0	0	0	0	0	0	-	0	0	-	0	0	0	-
100146219|F|0-37:G>A-37:G>A	TGCAGTCATCCATTAGAATGGGACATTGCATAGTGTGGTGAAACAATTTCATCCAACCCTTTTACTATG	TGCAGTCATCCATTAGAATGGGACATTGCATAGTGTGGTGAAACAATTTCATCCAACCCTTTTACTATG	scaffold9606	1517	1	5.107e-29	37:G>A	37	0.861017	0.996063	0.003937	0.996063	0.003937	0	0.007843	0.007843	0.007843	11.3891	4	1	0	0	0	0	0	0	0	0	-	0	0	-	0	0	0	-	-	0	0	0	-	0	0	-	0	-	0	0	0	0	0	0	0	0	0	0	0	0	0	0	0	0	0	0	-	0	0	0	0	-	0	-	0	0	0	0	-	0	-	0	0	0	-	-	0	0	0	0	0	0	0	0	0	0	0	0	0	-	0	-	0	-	0	-	0	0	-	0	0	0	0	0	0	0	0	-	-	0	0	0	-	0	0	0	-	0	0	0	0	0	0	0	0	0	0	0	-	0	0	0	0	0	0	0	0	0	0	0	-	0	0	0	0	0	0	0	0	0	-	0	0	-	0	0	0	0	0	0	-	0	0	0	1	0	0	0	0	0	0	0	0	0	0	0	0	0	0	0	0	-	0	0	0	-	0	0	0	0	0	0	0	0	-	0	-	0	0	0	0	0	-	-	0	0	0	0	-	0	0	0	0	0	0	0	0	0	0	0	0	0	0	0	0	0	0	0	0	0	0	0	0	0	0	0	0	0	0	0	-	0	0	0	0	0	0	0	0	0	0	0	0	0	0	0	0	0	0	0	0	-	0	0	0	0	0	0	0	0	-	0	0	0	0	0	0	0	0	0	0	0	0	0	0	0	0	0	0	0	0	0	-	0	0	0	0	0	0	-	0	-	0	0	0	0	0
100159795|F|0-45:T>A-45:T>A	TGCAGCACTTAGGTTCTTGGATAGCATTGAAATGTCTGAAAATAATGTTTGTTCTTCAGTAGGACTTTA	TGCAGCACTTAGGTTCTTGGATAGCATTGAAATGTCTGAAAATAATGTTTGTTCTTCAGTAGGACTTTA	scaffold6933	4205	1	8.54582e-27	45:T>A	45	0.861017	0.003937	0.996063	0.003937	0.996063	0	0.007843	0.007843	0.007843	4	3.11905	1	1	1	1	1	1	1	1	1	1	1	1	1	1	-	-	1	1	-	1	1	1	1	1	1	1	1	1	1	1	1	1	1	-	1	1	1	1	-	1	1	1	1	-	1	1	1	1	1	1	1	1	1	1	1	1	1	1	1	1	1	0	1	1	-	1	1	1	1	1	1	1	1	-	1	1	1	-	1	1	1	1	1	1	1	1	1	1	1	1	1	1	1	1	1	1	1	-	-	1	-	-	-	-	1	1	1	1	1	1	1	1	1	1	-	1	-	1	1	-	1	-	1	1	1	1	1	1	1	1	1	1	1	1	1	1	1	1	1	1	-	1	-	1	1	1	1	-	1	1	1	1	1	1	1	1	1	1	1	1	1	1	1	1	1	1	1	1	1	1	1	1	1	1	1	1	1	1	1	1	1	-	1	1	1	-	1	1	1	1	1	1	1	1	1	-	1	1	1	1	1	1	1	1	1	1	1	-	1	1	-	1	1	-	1	-	1	1	1	1	1	1	1	1	1	-	1	1	1	1	-	1	1	1	1	1	1	1	1	1	1	-	1	1	1	1	1	-	1	1	1	1	1	1	1	1	1	1	1	-	1	1	1	1	1	-	1	1	1	1	1	1	1	1	1	1	1	1	-	1	1	-	1	1	1	1	1	1	-	-	1	-	1	-	1	1
100178085|F|0-67:T>A-67:T>A	TGCAGTAAATGTTTTGTCTAATAATGTTGCTTGTACAACAATAGGCATACTATAGTCATTTAATAGATT	TGCAGTAAATGTTTTGTCTAATAATGTTGCTTGTACAACAATAGGCATACTATAGTCATTTAATAGATT	scaffold634	3273	1	2.37606e-27	67:T>A	67	0.861017	0.996063	0.003937	0.996063	0.003937	0	0.007843	0.007843	0.007843	7.95146	4	1	0	0	0	-	0	0	0	0	0	0	0	0	0	0	0	0	0	0	0	0	0	-	0	0	0	0	0	0	0	0	0	-	0	0	0	0	0	0	0	0	0	0	0	0	0	0	0	0	0	0	0	0	0	-	0	0	0	0	0	0	0	0	0	0	0	0	0	0	0	1	0	0	0	0	0	0	-	0	0	0	0	0	0	0	0	0	0	0	0	0	0	0	0	0	0	-	0	0	0	0	0	0	0	-	0	0	0	0	0	0	0	0	0	0	0	-	0	0	0	0	0	0	0	0	0	0	0	0	0	0	0	0	0	0	0	-	0	0	0	0	0	0	0	0	0	0	0	0	-	0	0	0	0	-	0	0	0	0	0	0	0	0	0	0	0	0	0	0	0	0	0	0	0	0	0	0	0	0	0	0	0	0	0	0	0	0	0	0	0	0	0	0	0	0	0	0	-	0	0	0	-	-	0	0	0	-	-	0	0	0	-	0	-	-	0	0	-	0	0	-	-	0	0	0	0	0	0	0	0	0	0	0	0	-	0	0	0	-	0	0	0	0	-	-	0	-	0	0	0	-	0	0	0	-	0	0	0	0	0	-	-	-	0	0	0	0	0	0	0	-	-	-	0	0	0	0	-	-	-	0	0	-	0	0	0	0	0	-	0	0	-	0	0	0	0
100179757|F|0-28:G>A-28:G>A	TGCAGAAAAGAAAAGATCCATTTGCAGAGAGAGAACATGTCACACAAAGCTCAAGCAAGAGAAGACATT	TGCAGAAAAGAAAAGATCCATTTGCAGAGAGAGAACATGTCACACAAAGCTCAAGCAAGAGAAGACATT	scaffold161	51358	1	8.54582e-27	28:G>A	28	0.861017	0.003937	0.996063	0.003937	0.996063	0	0.007843	0.007843	0.007843	37	17.6124	1	1	1	1	1	1	1	1	1	1	1	1	1	-	-	1	-	-	-	1	1	1	1	1	1	1	1	1	1	-	1	1	1	1	1	1	-	1	1	1	-	1	1	1	1	-	1	1	1	-	-	1	1	-	-	1	1	1	1	1	-	1	1	1	1	1	1	1	1	1	1	1	1	1	-	1	-	1	1	1	-	1	1	1	1	1	1	1	1	1	1	1	1	1	1	1	1	1	1	1	1	1	1	0	1	1	1	1	1	-	-	1	-	1	1	1	1	1	1	-	-	1	1	1	1	1	-	1	1	1	-	-	-	1	1	1	1	1	1	1	1	1	1	1	1	1	1	1	1	1	1	1	1	1	-	1	1	-	1	1	1	1	1	1	1	1	1	1	1	1	1	1	1	1	1	1	-	-	1	1	1	1	1	1	1	1	1	1	-	1	1	1	1	1	1	1	-	1	1	1	1	1	1	1	-	1	1	1	1	1	1	-	1	1	1	-	1	1	1	1	1	1	-	1	-	1	-	1	1	1	1	1	1	1	1	1	1	1	1	1	1	1	1	1	1	1	1	1	1	1	1	1	1	1	1	1	1	1	1	1	1	1	1	1	1	1	-	1	1	1	1	-	1	1	1	1	1	1	1	1	-	1	1	1	1	1	1	1	1	1	1	1	1	1	1	1
100032703|F|0-55:G>A-55:G>A	TGCAGATTGAAAGTAGACCACAAAGGAAGCGCCCTTTAAGAGTTGTCGATGGTTTGAACCATGGAACTG	TGCAGATTGAAAGTAGACCACAAAGGAAGCGCCCTTTAAGAGTTGTCGATGGTTTGAACCATGGAACTG	scaffold2313	467073	1	5.107e-29	55:G>A	55	0.854237	1	0.007937	0.992063	0	0.007937	0	0.015747	0.007874	4.23052	2.5	1	0	0	0	0	0	0	0	0	0	0	0	0	0	0	0	0	0	0	0	0	0	0	0	0	0	0	0	0	-	0	0	0	0	0	-	0	0	0	0	0	-	0	0	0	0	0	0	0	0	0	0	-	0	0	0	0	0	0	0	0	0	0	0	0	0	0	0	0	0	0	-	0	0	0	0	0	-	0	0	0	0	0	0	0	0	0	0	0	0	0	0	0	0	0	0	0	0	0	0	0	0	0	0	0	0	0	0	0	0	0	0	0	0	0	0	0	0	0	0	0	0	0	0	0	0	0	0	0	0	0	0	0	0	0	0	0	0	0	0	0	0	0	0	0	0	0	0	0	0	0	0	0	0	0	0	0	2	0	0	0	0	0	0	0	0	0	0	0	0	0	0	0	0	0	0	0	0	0	0	0	0	0	0	0	0	0	0	0	0	0	0	0	0	0	-	0	-	0	0	0	0	0	0	0	0	0	-	0	-	0	-	0	-	-	0	0	0	-	0	-	-	-	0	-	-	0	0	0	0	-	-	0	0	0	-	0	0	-	0	0	0	-	-	-	0	0	0	0	0	0	0	0	0	0	-	0	0	-	0	-	-	-	0	0	0	-	-	-	-	2	-	-	0	0	0	0	0	0	-	-	0	-	0	-	0	0	0	-	0	0	0	0	0	-	0
100091068|F|0-8:C>T-8:C>T	TGCAGCACCATTACTGTAGGTATCTACTGTAGTACCAGTACTGTAGCAGTGTGTGGGCACTGTGCGGCC	TGCAGCACCATTACTGTAGGTATCTACTGTAGTACCAGTACTGTAGCAGTGTGTGGGCACTGTGCGGCC	scaffold1986 cov174	262196	1	5.107e-29	8:C>T	8	0.857627	0.996047	0.003953	0.996047	0.003953	0	0.007874	0.007874	0.007874	5.93919	3	1	0	-	0	0	-	0	0	0	0	0	0	0	0	0	0	0	0	0	0	0	0	0	0	0	0	0	0	0	0	0	0	0	0	0	0	0	0	0	0	0	-	-	0	0	0	0	0	0	0	0	-	0	-	-	0	0	-	0	0	0	1	0	-	0	0	0	0	0	0	0	-	0	0	-	0	0	0	-	-	0	0	0	0	0	0	-	0	0	0	-	0	0	-	0	0	0	0	0	0	-	0	0	-	0	0	0	0	0	-	0	0	0	0	0	0	-	0	-	-	0	0	0	0	0	0	0	0	0	-	0	0	-	0	0	0	0	-	0	-	0	0	0	-	0	0	0	-	0	0	0	0	0	0	-	0	0	0	-	0	0	0	0	-	0	0	-	0	0	0	0	-	0	0	0	0	0	0	0	-	0	-	0	0	0	-	0	0	0	0	0	0	0	0	0	0	0	0	0	0	0	0	0	0	0	0	0	0	0	0	0	0	0	0	0	0	0	0	0	0	0	0	0	0	-	0	0	0	0	0	0	0	0	0	0	0	0	0	0	0	0	0	0	0	0	0	0	0	0	0	0	-	0	0	-	0	0	0	0	0	0	0	0	0	0	0	0	0	0	0	0	0	0	0	0	0	0	0	0	0	0	0	0	0	0	0	0	0	-	-	0	0	0	0	0	-
100132637|F|0-25:A>G-25:A>G	TGCAGCACAAAACGGTATTGAATGGAGGACTAATAAAGACAGGATTTTAAACTGGAGAAAAGATCTGCA	TGCAGCACAAAACGGTATTGAATGGAGGACTAATAAAGACAGGATTTTAAACTGGAGAAAAGATCTGCA		0	0	999	25:A>G	25	0.857627	0.003953	0.996047	0.003953	0.996047	0	0.007874	0.007874	0.007874	7	5.30351	1	1	1	1	1	1	1	1	1	1	1	1	1	1	1	1	1	1	1	-	1	1	-	1	1	1	-	1	-	1	1	1	1	1	1	1	1	1	1	1	1	-	1	1	1	1	1	1	1	1	-	1	-	1	1	1	1	0	1	1	1	1	1	1	1	1	1	1	1	1	1	1	1	1	1	1	-	-	1	1	1	1	-	1	1	1	1	1	1	1	1	1	1	1	1	1	1	-	1	1	1	1	1	1	1	1	1	1	1	-	1	1	1	1	1	1	1	1	1	1	-	1	1	1	1	1	1	1	1	1	1	1	1	1	1	1	1	1	1	1	1	1	-	1	1	1	1	1	1	1	1	1	1	1	1	1	1	1	1	1	1	1	1	1	1	1	1	1	1	1	1	1	1	1	1	1	1	1	1	1	1	1	1	1	1	1	1	1	1	1	1	1	1	1	1	1	-	1	1	1	1	-	-	1	1	1	-	-	-	1	1	-	1	1	1	1	1	1	-	-	1	1	-	1	-	-	1	1	1	1	1	-	-	1	1	-	1	-	1	1	1	1	1	1	1	1	1	1	-	-	-	1	1	1	-	1	1	1	1	1	1	1	1	1	-	1	1	-	1	-	1	1	1	1	1	1	1	1	1	-	-	-	1	1	1	1	1	1	-	1	1	1	1	1	-	1
100149043|F|0-16:G>C-16:G>C	TGCAGCCACAACTTGAGATTGTTCTCGTTGAGATAATTTTCCCGCTGATGTGTTTTACAGATCGGAAGA	TGCAGCCACAACTTGAGATTGTTCTCGTTGAGATAATTTTCCCGCTGATGTGTTTTAC	scaffold4901	42216	1	4.00277e-19	16:G>C	16	0.857627	0.003953	0.996047	0.003953	0.996047	0	0.007874	0.007874	0.007874	3	2.58882	1	-	-	-	1	1	-	1	1	1	1	1	1	1	-	1	1	1	1	1	1	-	1	1	1	1	1	1	1	1	1	1	1	1	1	1	1	1	1	1	1	1	1	1	1	1	1	1	1	1	1	1	1	1	1	1	1	1	1	1	1	1	1	-	-	1	-	1	1	1	1	1	1	-	1	1	1	-	1	1	1	1	1	1	1	1	1	1	1	1	1	1	1	1	1	1	1	-	1	1	1	1	-	-	0	-	1	1	-	1	1	-	-	1	1	1	1	1	1	-	-	1	1	1	1	1	1	1	-	1	1	1	1	1	1	-	1	1	1	1	1	1	-	1	1	1	1	1	1	1	1	1	-	1	1	1	1	1	1	-	1	1	1	1	-	1	1	1	1	1	1	1	-	1	1	1	1	1	1	1	1	1	-	1	1	1	1	1	1	1	1	1	1	1	1	1	1	1	1	1	1	1	-	-	1	1	1	-	1	1	1	1	1	-	1	1	1	1	1	1	1	1	1	1	1	1	1	1	1	1	1	1	1	1	1	1	1	-	1	1	1	1	1	1	1	-	1	1	1	1	-	1	1	1	1	1	1	1	1	1	1	1	1	1	1	1	1	1	1	-	1	1	1	1	1	1	1	-	1	1	1	1	1	1	-	1	1	1	1	1	1	-	-	-	-	1
100029550|F|0-63:T>A-63:T>A	TGCAGAAGGCATTGTCCATTCTGAAGAAATCGTCATTTTGGTGTCAGAGAGATTGGGTTAAAATTATAA	TGCAGAAGGCATTGTCCATTCTGAAGAAATCGTCATTTTGGTGTCAGAGAGATTGGGTTAAAATTATAA	scaffold74	112970	1	5.107e-29	63:T>A	63	0.854237	0.996032	0.003968	0.996032	0.003968	0	0.007905	0.007905	0.007905	4.63192	3	1	0	0	0	0	0	0	0	0	0	0	-	0	0	0	0	-	0	0	0	0	0	-	0	0	0	0	0	0	-	0	0	0	0	0	0	0	0	0	0	0	0	0	0	0	-	-	0	0	0	0	0	0	0	0	0	0	0	-	0	0	0	0	0	0	0	0	-	0	0	0	0	0	0	-	-	0	-	0	0	0	0	-	0	0	0	0	0	0	0	0	0	0	0	0	0	0	0	0	-	0	0	0	0	0	0	0	0	0	0	0	0	0	0	0	0	0	0	0	0	0	0	0	0	0	0	0	0	0	0	0	0	0	0	0	0	0	0	0	0	0	0	0	0	0	0	0	-	0	0	0	0	0	0	0	0	0	0	-	0	0	0	0	0	0	0	0	0	0	-	0	0	0	0	0	0	0	0	0	0	0	0	0	0	0	-	0	0	0	0	0	0	0	-	-	0	0	0	0	0	0	0	0	0	0	0	-	0	0	0	0	-	-	0	1	0	0	0	-	-	0	0	-	0	0	0	0	0	0	0	0	0	-	-	-	-	-	0	0	0	0	0	-	0	-	0	-	0	0	0	-	0	0	0	0	0	0	-	0	-	0	0	0	0	0	0	0	0	0	0	0	0	-	0	0	0	0	-	0	-	-	0	-	0	0	0	0	0	-	0	0	-	0	0	0	0
100040652|F|0-47:C>T-47:C>T	TGCAGTGACTCCTTTAGCTTTCTCTTCCTCGCGTTTTGCTTCTGCAGCAACGAACATTGCCTGCAATAG	TGCAGTGACTCCTTTAGCTTTCTCTTCCTCGCGTTTTGCTTCTGCAGCAACGAACATTGCCTGCAATAG	scaffold3206	41192	1	5.107e-29	47:C>T	47	0.850847	1	0.007968	0.992032	0	0.007968	0	0.015809	0.007905	3.8206	3	1	0	0	0	0	-	0	2	0	-	0	0	0	0	0	0	0	0	0	0	0	0	0	0	0	0	-	0	0	0	0	0	0	0	0	0	0	0	0	0	0	0	0	0	0	-	0	0	0	0	0	0	0	0	0	0	0	0	-	0	0	0	0	0	0	0	0	-	0	0	-	0	0	0	0	0	0	-	-	0	2	0	0	0	0	0	-	-	0	0	-	0	0	0	0	0	0	0	-	0	0	-	0	0	0	0	0	0	0	0	0	0	0	0	0	0	-	0	0	-	0	0	0	0	0	-	0	0	0	0	0	0	0	0	0	0	0	0	0	-	0	0	-	0	0	0	0	0	0	-	0	0	0	-	0	0	0	0	0	0	0	0	0	0	0	-	-	0	0	0	0	0	0	0	0	0	-	0	0	0	0	0	0	0	0	0	0	0	0	0	0	0	0	0	0	0	0	0	0	0	0	0	0	0	0	0	-	-	0	0	0	0	0	0	0	0	0	0	0	0	0	0	-	-	-	0	0	0	0	0	0	0	0	0	0	0	0	0	0	0	0	0	0	-	0	-	0	0	0	0	0	0	0	0	0	-	0	0	-	-	0	-	0	0	-	0	0	0	0	0	0	0	0	0	0	0	0	0	0	-	-	0	0	0	0	0	0	0	-	-	0	-	-	0	-	-
100068285|F|0-39:T>C-39:T>C	TGCAGCCTGACAATATACTTTCATTCTACATTCTGTCAATTAAAATTACAGATCGGAAGAGCGGTTCAG	TGCAGCCTGACAATATACTTTCATTCTACATTCTGTCAATTAAAATTAC	scaffold1294	375027	1	1.36934e-17	39:T>C	39	0.850847	1	0.007968	0.992032	0	0.007968	0	0.015809	0.007905	6.08638	2.5	1	0	0	0	0	0	0	0	0	0	0	0	0	0	0	-	0	0	0	0	0	0	0	0	0	0	0	0	0	0	0	0	-	0	0	0	0	0	0	0	0	0	0	0	0	0	0	0	0	0	0	0	-	0	-	0	0	0	0	0	0	0	0	0	0	0	0	0	0	0	-	-	0	-	0	0	-	-	0	0	0	0	-	0	0	0	0	0	0	0	0	2	0	0	0	0	-	0	0	0	0	0	0	-	0	2	0	0	-	0	0	0	0	-	0	0	0	0	0	-	-	0	0	0	0	0	0	-	0	0	0	0	-	0	0	0	-	0	0	0	0	0	-	0	0	0	0	0	0	0	0	0	0	0	-	-	0	-	-	0	0	-	0	0	0	0	0	0	0	0	0	0	0	0	0	0	0	0	0	0	0	0	0	0	0	0	0	0	0	0	0	0	0	0	0	0	0	0	-	0	0	0	-	0	0	0	0	0	0	0	0	0	-	0	0	0	0	0	0	-	0	0	-	0	-	-	-	0	0	0	0	-	-	0	-	0	0	0	0	0	0	0	0	0	0	-	0	0	0	-	0	0	0	0	0	0	0	-	0	0	0	0	0	0	0	0	0	-	0	0	0	0	0	0	0	0	0	0	0	-	0	0	0	0	0	0	0	0	-	0	0	0	-	-	0	0
100097416|F|0-64:C>T-64:C>T	TGCAGTTCAGTTTGATGATAAGAACTTACTTCTTTGTAATTCCTCTGGCGTCAACCTCTGATTACAGAT	TGCAGTTCAGTTTGATGATAAGAACTTACTTCTTTGTAATTCCTCTGGCGTCAACCTCTGATTAC	scaffold1443	7854	1	2.7942e-26	64:C>T	64	0.854237	0.003968	0.996032	0.003968	0.996032	0	0.007905	0.007905	0.007905	4	2.52431	1	1	1	1	1	1	1	1	1	1	1	1	1	1	1	1	1	1	1	1	1	-	1	1	-	1	1	1	1	-	1	1	-	1	1	1	1	1	-	1	1	1	1	1	1	1	1	-	1	1	1	1	1	1	1	1	1	1	1	-	1	1	1	-	1	-	1	1	1	-	1	-	1	-	1	1	1	1	1	1	-	1	1	1	1	1	1	1	-	1	1	1	1	1	1	1	-	0	-	1	1	1	1	1	1	-	-	1	1	1	1	1	1	1	1	1	1	1	1	-	-	1	1	1	1	1	1	1	1	1	1	1	1	1	1	1	1	1	-	1	1	1	1	1	1	1	1	-	1	1	-	-	1	1	1	1	1	1	1	1	1	1	-	1	1	1	1	1	1	-	1	1	1	1	1	1	-	1	1	-	1	1	1	1	1	1	1	1	1	1	1	1	-	1	1	-	1	1	1	-	1	1	1	1	1	1	1	1	1	1	1	1	1	1	1	1	1	1	-	1	1	-	1	1	-	-	1	1	1	1	-	1	1	1	1	1	1	-	1	1	1	1	-	1	1	1	-	1	1	1	1	1	1	1	1	1	1	-	1	1	1	1	1	1	1	1	-	1	1	1	1	1	1	1	1	1	1	1	1	1	1	-	-	1	1	1	1	1	1	1	1	1	1	1	1	1
100113438|F|0-59:T>A-59:T>A	TGCAGTTTTGATCTTGCATGAGGTTTGGTTTGAGTAACCCAACTTGATAGTCCTACTTTTTTTATAAAA	TGCAGTTTTGATCTTGCATGAGGTTTGGTTTGAGTAACCCAACTTGATAGTCCTACTTTTTTTATAAAA	scaffold540	231958	1	2.37606e-27	59:T>A	59	0.850847	0.007968	1	0	0.992032	0.007968	0.015809	0	0.007905	49.5	45.5909	1	1	1	1	1	-	1	1	1	1	1	1	1	1	1	1	1	1	1	1	1	1	1	1	1	-	1	1	1	1	-	1	-	1	1	1	1	1	1	1	1	1	1	-	-	1	1	1	1	1	1	-	1	-	1	1	1	1	1	1	1	1	1	1	1	1	1	1	1	-	1	1	1	-	1	1	-	-	1	1	1	1	1	1	1	1	-	1	1	1	1	1	-	1	1	1	1	1	1	1	1	-	1	1	-	1	-	-	1	1	1	-	1	1	1	1	1	-	1	1	-	1	1	1	-	-	1	1	1	1	1	1	1	1	-	-	1	1	1	1	1	1	-	1	1	1	1	1	1	1	1	1	1	1	1	1	1	-	1	1	1	1	1	1	1	1	1	1	1	1	1	1	1	1	-	1	-	-	1	1	1	1	1	1	1	1	2	1	1	1	-	1	1	1	2	1	-	1	1	1	1	1	1	-	1	1	1	1	1	1	1	1	1	1	1	1	1	1	1	1	-	1	1	-	1	1	1	1	1	1	-	1	1	1	1	1	1	1	1	1	1	1	1	1	1	1	1	1	1	1	1	1	-	1	1	1	1	1	-	1	1	1	1	1	1	1	1	1	1	1	1	1	1	-	-	1	1	1	1	1	1	-	1	-	-	1	1	1	-	1	1	1	1	1	1	1
100117787|F|0-63:G>A-63:G>A	TGCAGCTTTCCTCGTTTACGCAATCACTGATGAAAGATGGTATTAGAAACATTAAGAAAGGTTGCAGGC	TGCAGCTTTCCTCGTTTACGCAATCACTGATGAAAGATGGTATTAGAAACATTAAGAAAGGTTGCAGGC	scaffold1294	450035	1	5.107e-29	63:G>A	63	0.850847	1	0.007968	0.992032	0	0.007968	0	0.015809	0.007905	4.6343	4	1	0	0	0	0	0	0	0	0	0	0	0	0	0	-	0	-	-	-	0	0	0	0	0	0	0	0	0	0	0	0	0	0	0	0	0	0	0	0	-	0	-	0	0	0	0	0	-	0	0	0	0	0	-	0	0	0	0	0	0	0	0	0	0	0	0	0	0	-	0	0	0	0	0	0	0	0	0	0	0	0	0	0	0	0	0	0	0	0	0	0	0	0	0	0	0	0	0	-	0	0	0	0	0	0	0	0	0	0	0	0	0	0	0	0	0	0	0	0	0	0	0	0	0	0	0	0	0	0	0	0	0	0	0	0	0	0	0	0	0	0	0	0	0	0	0	0	0	0	0	-	-	0	0	0	0	0	0	0	0	0	0	0	0	0	0	0	0	0	0	0	0	0	0	0	0	0	0	0	0	0	0	0	0	0	0	2	-	0	0	0	0	0	2	-	-	0	0	-	0	0	-	0	0	0	0	-	0	-	0	0	-	-	0	0	0	0	0	-	-	-	-	-	0	-	-	0	0	0	0	0	-	0	0	0	0	0	0	-	0	0	0	-	-	0	0	0	-	0	0	-	0	0	0	0	0	0	0	-	0	-	0	-	0	0	0	0	-	-	-	0	0	0	-	0	0	0	-	-	0	0	0	0	0	0	0	0	0	-	0	0	0	0	0	0	0
100135159|F|0-40:G>T-40:G>T	TGCAGTCAAGAATCATTCTGCACTTGGGGGGCCTGACATAGCTGCCTCACAAATTATGGAACAAACTTA	TGCAGTCAAGAATCATTCTGCACTTGGGGGGCCTGACATAGCTGCCTCACAAATTATGGAACAAACTTA	scaffold4875	10327	1	2.37606e-27	40:G>T	40	0.854237	0.996032	0.003968	0.996032	0.003968	0	0.007905	0.007905	0.007905	4.02357	3	1	0	-	0	0	0	0	0	0	0	0	-	0	0	-	0	-	0	0	0	0	-	0	0	0	0	0	0	0	0	0	0	0	0	0	0	0	0	0	0	0	0	0	0	0	0	0	0	0	0	-	0	0	0	-	-	0	-	0	0	0	-	0	0	0	0	0	-	0	0	0	0	0	0	-	0	0	-	0	-	0	0	0	0	0	0	0	0	0	0	0	0	0	0	0	0	-	0	-	0	0	0	-	-	0	0	0	0	-	0	0	0	0	0	0	0	-	0	-	0	0	0	0	0	0	0	0	0	0	0	0	0	0	0	0	-	-	-	1	-	-	-	0	0	0	0	0	0	0	0	0	0	0	0	-	0	0	-	0	0	0	0	0	0	0	0	0	0	0	0	0	0	0	0	0	0	-	-	0	-	0	0	0	0	0	0	0	0	0	0	0	0	0	0	0	0	0	-	0	0	0	0	0	0	0	0	0	-	0	0	0	0	-	0	0	0	0	0	0	0	-	0	0	0	0	0	0	0	0	0	0	-	0	0	0	0	0	0	0	0	0	0	-	0	0	0	0	0	0	0	0	0	0	0	0	0	0	-	0	0	0	0	0	0	0	0	0	0	0	-	0	0	0	0	0	0	0	0	0	-	0	0	0	-	0	0	0	0	-	0	0	0	0	0	0	0
100034939|F|0-35:A>G-35:A>G	TGCAGCCTTTGATCATGATTATTTTTCCAGGCAGTATGATTTTTATTTTAACAAGTATATGATTGAGTT	TGCAGCCTTTGATCATGATTATTTTTCCAGGCAGTATGATTTTTATTTTAACAAGTATATGATTGAGTT	scaffold825	33959	1	2.37606e-27	35:A>G	35	0.847458	0.008	1	0	0.992	0.008	0.015872	0	0.007936	5.5	4.28283	1	1	1	1	1	1	1	1	1	1	1	1	1	1	1	1	1	1	1	1	1	1	1	2	1	1	1	1	1	1	-	1	1	1	1	-	1	1	-	1	-	1	1	-	1	1	1	1	1	1	1	1	1	1	1	1	1	1	1	1	1	1	1	1	1	1	1	1	1	1	1	1	1	1	1	1	1	1	1	1	1	-	-	1	1	1	1	1	1	1	1	1	1	1	1	1	-	1	1	1	1	1	1	1	1	1	1	1	2	1	1	1	1	1	1	1	1	1	1	1	1	1	1	1	1	1	1	1	1	1	1	1	1	1	1	1	1	1	1	1	1	1	1	1	1	1	1	1	1	1	1	1	1	1	1	1	1	1	1	1	1	1	1	1	1	1	1	1	1	1	1	1	1	1	1	1	1	1	1	1	1	1	1	1	1	1	1	1	1	1	1	1	1	1	1	1	1	-	-	1	-	1	-	1	1	1	-	1	1	1	1	-	-	-	-	1	1	1	1	1	1	-	-	-	1	1	1	1	1	1	-	1	-	-	-	1	1	1	1	1	1	1	-	1	1	-	-	1	1	-	1	1	-	1	-	1	1	-	-	-	1	-	1	1	1	1	-	-	-	1	1	-	-	1	1	1	1	1	1	-	1	-	-	-	-	1	1	1	-	1	1	1	1	1	1	1
100068221|F|0-19:T>A-19:T>A	TGCAGCCATGTTTAAATACTAAATAGTTGTATGATTACTTAATGAAGTTACAGATCGGAAGAGCGGTTC	TGCAGCCATGTTTAAATACTAAATAGTTGTATGATTACTTAATGAAGTTAC	scaffold3145	91512	1	1.14325e-18	19:T>A	19	0.847458	1	0.008	0.992	0	0.008	0	0.015872	0.007936	6.76254	3.5	1	0	0	0	0	0	0	0	0	0	0	0	0	0	2	0	0	2	0	0	0	0	0	0	-	0	0	0	0	0	0	0	0	0	0	0	0	0	0	0	0	-	0	0	0	0	0	-	0	0	0	0	0	-	0	0	0	-	0	0	0	0	0	0	0	0	0	0	0	0	0	0	0	0	0	0	0	-	-	0	0	0	0	0	0	-	0	-	0	0	0	0	0	0	0	0	-	-	0	0	0	0	0	0	0	0	0	0	0	-	0	0	0	0	0	0	0	0	0	0	0	0	0	0	0	0	0	0	0	0	0	0	-	0	0	0	0	0	0	-	-	0	0	0	0	0	0	0	0	-	0	0	0	0	-	0	0	0	0	0	0	0	0	0	0	0	-	0	0	0	0	0	0	0	0	0	0	0	0	0	0	0	0	0	0	-	0	0	0	0	0	0	0	0	-	0	-	-	0	0	0	0	0	0	0	0	0	-	0	0	0	0	-	-	-	0	0	0	0	-	0	-	0	0	0	0	-	0	0	0	0	0	-	0	0	-	-	0	0	0	0	0	0	0	0	0	0	0	0	-	0	0	0	0	0	0	0	0	0	-	0	0	0	-	0	0	-	-	-	0	-	0	0	0	0	0	0	0	0	-	-	0	-	0	0	0	0	0	-	0	0	0	-	0	0	-
100092946|F|0-67:A>T-67:A>T	TGCAGCTGTTTGAGATGGGTTTAGAGCTTTCACTGGCACGGCTAAGAGCTCTGGCAAAGTTTGCTTTAC	TGCAGCTGTTTGAGATGGGTTTAGAGCTTTCACTGGCACGGCTAAGAGCTCTGGCAAAGTTTGCTTTAC	scaffold173	43987	1	6.60633e-28	67:A>T	67	0.850847	0.003984	0.996016	0.003984	0.996016	0	0.007936	0.007936	0.007936	8	2.51505	1	1	1	1	1	1	1	1	1	1	1	1	1	1	1	-	1	1	1	1	1	1	1	1	1	1	1	1	1	1	1	1	1	-	1	1	1	1	1	1	1	-	1	1	1	-	1	1	1	1	-	-	1	1	-	1	1	-	1	1	1	1	1	1	-	1	1	1	1	1	1	1	1	-	-	-	1	1	-	1	1	-	1	1	1	1	1	-	1	1	1	1	-	-	1	1	1	-	1	1	1	1	1	-	1	-	1	1	1	1	1	1	1	1	1	1	1	1	1	1	1	1	1	1	1	1	1	1	-	-	1	1	1	1	1	1	1	1	1	1	1	-	1	1	1	1	1	1	1	1	1	1	1	1	1	1	1	1	1	1	1	1	1	-	1	1	-	1	1	1	1	1	1	1	1	1	1	1	1	1	1	1	1	-	1	1	1	1	1	1	1	1	1	1	1	1	1	1	-	1	-	-	1	1	-	1	1	1	1	1	1	1	-	1	1	1	1	1	-	-	-	1	1	1	1	1	-	1	1	1	1	1	-	1	1	-	1	0	1	1	1	1	1	1	1	1	1	-	1	1	1	1	1	1	1	1	-	1	-	1	-	1	-	1	1	1	1	1	-	1	1	1	1	1	1	1	1	1	1	1	1	1	1	1	1	1	1	1	-	1	1	1	1	1	1	1
100117622|F|0-34:G>T-34:G>T	TGCAGCTGTTGCAGAACTGAAATCAACAAAAGAGGTGCTGGAAGGGTTAAGAGGAGAGTATGTTTCTCT	TGCAGCTGTTGCAGAACTGAAATCAACAAAAGAGGTGCTGGAAGGGTTAAGAGGAGAGTATGTTTCTCT	scaffold486	266892	1	2.37606e-27	34:G>T	34	0.850847	0.996016	0.003984	0.996016	0.003984	0	0.007936	0.007936	0.007936	3.64041	3	1	0	0	0	0	0	0	0	0	0	0	0	0	0	-	-	0	0	0	0	0	0	0	0	0	0	0	0	-	0	0	0	0	0	0	-	0	0	0	0	0	0	0	0	0	0	0	0	0	0	0	0	0	0	0	0	0	-	0	-	0	0	0	0	0	0	0	0	0	0	0	0	0	0	0	-	0	-	0	0	0	0	0	0	0	0	-	0	0	0	0	0	0	0	0	0	-	0	0	0	0	0	0	-	0	0	-	0	-	0	0	0	0	0	0	0	0	0	0	-	0	0	0	0	0	0	0	0	0	0	0	0	0	0	0	0	0	0	0	1	0	0	0	0	0	0	-	0	0	0	0	0	0	0	-	0	0	-	0	0	0	-	-	0	0	0	0	0	0	0	0	0	0	0	0	0	0	0	0	-	0	0	0	0	0	0	0	0	0	0	0	0	0	0	0	-	0	0	0	0	-	0	0	0	0	0	-	0	-	0	0	0	0	0	0	0	0	0	0	0	0	0	0	0	0	0	-	-	0	0	-	-	0	-	-	0	0	0	0	0	0	0	0	-	0	0	0	-	0	0	0	0	0	0	0	0	-	-	0	0	-	0	0	0	0	0	0	-	0	0	0	-	0	0	0	0	0	0	-	-	0	0	-	0	-	0	0	0	-	0	0	-	0	-	0	0
100117652|F|0-15:G>A-15:G>A	TGCAGCTTATAGCAGGAATATGACACATCACTGTGACATATAAATAAAGTGTTTAAGTCGAATGCACAT	TGCAGCTTATAGCAGGAATATGACACATCACTGTGACATATAAATAAAGTGTTTAAGTCGAATGCACAT	scaffold223	59762	1	2.37606e-27	15:G>A	15	0.850847	0.003984	0.996016	0.003984	0.996016	0	0.007936	0.007936	0.007936	5	4.63036	1	1	1	1	1	1	1	1	1	1	-	1	1	1	1	1	1	1	1	-	1	1	1	1	1	1	1	1	1	1	1	-	1	-	1	1	1	1	1	1	1	1	1	1	1	1	1	1	1	1	1	1	-	1	1	-	1	1	1	1	1	1	1	1	1	1	1	1	1	1	1	1	1	1	1	1	1	0	1	-	1	1	1	1	1	1	1	1	1	1	1	1	1	1	1	1	1	1	1	1	1	1	1	-	1	1	1	1	-	1	1	1	1	1	1	1	1	1	1	1	1	1	1	1	1	1	1	1	1	1	1	1	1	1	1	1	1	1	1	1	1	1	1	1	1	1	1	1	1	1	1	-	1	1	1	1	1	1	1	1	1	1	1	1	1	1	1	1	1	1	1	1	1	1	1	1	1	1	1	1	1	1	1	1	1	1	1	1	1	1	1	1	1	1	1	-	-	-	-	1	1	1	-	1	1	1	-	-	-	1	-	1	-	1	-	1	1	1	1	1	1	-	-	1	1	1	-	1	1	1	-	1	1	1	-	1	1	1	1	-	1	1	-	-	1	1	1	1	1	1	1	1	1	1	-	1	1	1	-	-	-	-	-	1	-	1	1	-	-	-	1	1	1	-	1	1	1	1	-	-	-	1	1	1	1	1	1	1	-	1	1	1	1	1	1	1
100134596|F|0-64:C>T-64:C>T	TGCAGGTCCAAAAAGGCGCAAAGTAGATGATTATGATATCTAATCTATGTAGATAACATTAATCCAATA	TGCAGGTCCAAAAAGGCGCAAAGTAGATGATTATGATATCTAATCTATGTAGATAACATTAATCCAATA	scaffold1619	91363	1	3.07362e-26	64:C>T	64	0.847458	0.008	1	0	0.992	0.008	0.015872	0	0.007936	3.5	3.2931	1	1	1	1	1	1	1	1	1	1	-	1	1	1	1	1	1	1	1	1	1	1	1	1	1	1	1	2	1	1	1	1	1	1	1	1	1	1	1	1	1	1	-	1	1	-	1	1	1	1	1	-	1	1	1	1	1	1	1	1	1	1	1	1	1	1	1	1	1	1	1	1	1	1	1	1	1	-	1	1	1	1	1	1	1	1	1	1	1	1	1	1	1	1	1	1	1	1	1	1	1	1	1	1	1	1	1	1	-	1	1	1	1	1	-	1	1	1	1	1	1	1	1	1	1	1	1	1	1	1	1	1	1	1	1	1	1	1	1	1	1	1	1	1	1	1	1	1	1	1	1	1	1	1	1	1	1	1	1	1	1	1	1	1	1	1	1	1	1	1	1	1	-	1	1	1	1	2	1	1	1	1	1	1	1	-	-	1	1	1	1	1	1	1	1	-	1	1	-	-	1	-	-	1	1	1	1	-	1	-	1	-	-	-	1	1	1	1	1	1	-	-	1	-	1	1	-	1	1	1	-	-	-	1	-	1	1	1	-	1	1	1	1	-	1	1	1	-	1	-	1	-	1	1	-	1	1	1	-	-	1	1	1	1	-	1	1	-	1	1	1	1	1	-	1	1	1	-	-	-	-	1	-	1	1	1	1	1	-	1	1	1	1	1	1	1
100145040|F|0-38:T>C-38:T>C	TGCAGCTGCATCATGGTGTCTAACGAGTTGAAGAAGTTTACTATGGAAGAAGATGAGCCTGTGAGCCCT	TGCAGCTGCATCATGGTGTCTAACGAGTTGAAGAAGTTTACTATGGAAGAAGATGAGCCTGTGAGCCCT	scaffold1360	61483	1	1.10547e-25	38:T>C	38	0.850847	0.003984	0.996016	0.003984	0.996016	0	0.007936	0.007936	0.007936	4	3.39792	1	1	1	1	1	-	1	1	1	-	1	-	1	1	1	1	1	1	1	1	-	0	-	1	-	1	1	1	1	1	1	1	1	1	1	1	1	1	1	1	1	1	1	1	1	1	-	1	1	-	1	-	1	-	1	1	1	1	1	1	1	1	1	-	1	1	-	-	1	-	1	1	1	1	-	1	1	-	1	1	-	1	1	1	1	1	1	1	1	1	1	1	1	1	1	1	-	1	1	1	1	1	1	-	1	1	1	-	1	-	-	1	1	-	1	1	-	-	1	-	-	1	1	1	1	1	1	1	-	-	1	1	-	1	1	1	-	1	1	1	1	1	1	1	1	-	1	1	1	1	1	1	1	1	-	1	1	1	1	1	-	1	1	-	1	1	1	1	1	1	1	1	1	1	1	1	1	1	1	1	1	1	1	1	1	1	-	1	-	1	1	-	1	1	1	1	1	1	1	1	1	1	1	1	1	1	1	1	1	1	-	1	1	1	1	1	1	1	1	1	1	1	-	1	1	1	1	1	1	1	1	1	1	1	1	1	1	1	1	1	1	1	1	1	1	-	1	1	1	1	1	1	1	1	1	1	1	1	1	1	1	1	1	1	-	1	-	1	1	1	1	1	1	1	1	1	1	1	1	-	1	1	1	1	1	1	1	1	1	1	1	1	1	1	1	1
100146097|F|0-28:T>C-28:T>C	TGCAGTATCATGTTGGTAAATATTTATTTTGGCATTTTCAGTAATGTTCAGGTTAATATGAAGTTGTTT	TGCAGTATCATGTTGGTAAATATTTATTTTGGCATTTTCAGTAATGTTCAGGTTAATATGAAGTTGTTT	scaffold3062	30068	1	2.37606e-27	28:T>C	28	0.850847	0.003984	0.996016	0.003984	0.996016	0	0.007936	0.007936	0.007936	13	6.14658	1	1	1	1	1	1	1	1	1	1	1	1	1	1	1	-	1	1	1	1	1	1	1	1	1	1	1	1	1	1	-	1	1	1	1	1	1	1	1	1	-	1	1	-	1	1	1	1	1	1	-	1	-	1	1	1	1	1	1	1	1	1	1	-	1	1	1	-	1	-	1	1	1	1	1	1	1	1	1	1	1	1	1	1	1	1	1	1	1	1	1	1	1	1	1	1	1	1	1	1	1	1	1	1	1	-	1	1	1	1	1	1	1	1	1	-	1	1	1	1	1	1	1	1	1	1	1	1	1	1	1	1	1	1	1	1	1	1	1	1	1	1	0	1	1	1	1	1	1	1	1	1	1	1	-	1	1	1	1	1	1	1	1	1	1	1	1	1	1	1	1	1	1	1	1	1	1	1	1	1	1	1	1	1	1	-	-	1	1	1	1	1	1	1	-	-	1	1	-	1	1	1	1	1	1	1	-	-	1	1	-	-	-	-	-	1	1	1	1	1	-	1	-	1	-	-	1	1	1	1	1	-	1	-	-	1	1	-	-	1	1	1	1	1	1	1	1	1	1	-	1	1	1	1	1	-	1	1	1	1	-	1	1	1	1	1	1	-	1	1	1	-	-	-	1	1	1	-	-	-	1	1	1	-	1	1	1	1	1	1	1	1	1	1	1	1
100160116|F|0-7:A>G-7:A>G	TGCAGCTACATGATCAAATTTGGAAGGCAAGCTTCTAAGCATTTTCTGAACTATCTTCTTTTCTTCCAA	TGCAGCTACATGATCAAATTTGGAAGGCAAGCTTCTAAGCATTTTCTGAACTATCTTCTTTTCTTCCAA	scaffold15354	73604	1	5.107e-29	7:A>G	7	0.850847	0.996016	0.003984	0.996016	0.003984	0	0.007936	0.007936	0.007936	15.5762	5	1	0	0	-	0	0	-	0	0	0	0	0	0	0	0	0	0	0	0	0	-	0	0	0	-	0	0	0	0	-	-	0	0	0	0	-	1	0	-	0	0	0	0	0	0	0	-	0	0	0	0	0	0	0	0	0	-	-	0	0	0	0	-	-	0	0	0	0	0	0	0	0	0	0	0	0	0	-	0	-	0	-	-	0	0	0	0	0	0	0	0	0	0	0	0	0	-	0	0	0	0	0	0	-	0	0	0	0	0	0	0	0	0	0	0	0	0	-	-	0	0	0	0	0	0	0	-	0	0	0	0	0	-	0	0	0	-	-	0	0	0	0	0	0	0	0	0	-	0	0	0	0	0	0	0	0	0	0	0	0	0	0	0	0	0	0	0	0	0	0	0	-	-	0	-	0	0	0	0	0	0	-	-	0	0	-	0	-	0	0	0	0	-	0	0	0	0	0	0	0	-	0	0	0	0	0	0	0	0	0	0	0	0	0	0	0	0	0	0	0	0	-	0	0	0	-	0	0	0	0	0	0	0	0	0	0	0	0	0	0	0	0	0	0	0	0	0	0	0	-	0	0	0	-	0	-	0	0	0	0	0	0	0	0	0	0	0	0	0	0	0	-	0	0	0	0	0	0	0	0	0	0	0	0	0	0	0	0	-	0	-	-	0	0	0	0
100171168|F|0-37:A>G-37:A>G	TGCAGTAGGGATTCATGCATCTCAAAAGAAATATACTAAAGATGTATTCAAATAGTTTACAGATCGGAA	TGCAGTAGGGATTCATGCATCTCAAAAGAAATATACTAAAGATGTATTCAAATAGTTTAC	scaffold11809 cov200	1688	1	7.04206e-22	37:A>G	37	0.850847	0.003984	0.996016	0.003984	0.996016	0	0.007936	0.007936	0.007936	11	7.22526	1	1	1	1	1	1	1	1	1	1	1	1	1	1	1	1	1	1	1	1	1	1	-	1	-	1	1	1	1	-	1	1	1	1	1	1	1	1	1	1	-	1	1	1	1	1	1	1	1	1	1	1	1	-	1	1	1	-	1	1	1	1	-	1	1	1	1	1	-	1	1	1	1	1	1	-	1	-	1	1	1	1	1	1	1	1	1	1	1	1	1	1	1	1	1	1	-	-	-	1	1	1	1	-	1	1	1	-	1	-	1	1	1	1	1	1	-	1	-	-	-	1	1	1	-	1	1	1	1	-	1	1	-	-	-	1	-	-	1	-	-	1	-	1	-	1	1	1	-	-	1	-	1	-	0	1	1	-	1	1	1	1	1	1	1	1	1	1	1	1	1	1	1	-	1	1	1	-	1	1	1	1	1	1	1	-	1	1	1	1	1	1	1	1	1	1	1	1	1	1	1	1	-	1	1	1	1	1	1	1	1	1	1	1	1	1	1	1	1	1	1	1	1	1	1	1	1	1	1	1	1	1	1	1	1	1	1	-	1	1	1	1	1	1	1	1	1	1	1	1	1	1	1	1	1	1	1	1	1	-	1	1	1	-	1	1	1	1	-	1	1	1	1	1	1	1	1	1	1	1	1	1	1	1	1	1	1	1	1	1	1	1	1	1	1	1
100033441|F|0-23:T>C-23:T>C	TGCAGCAATTTCTTCCTCTTGTTTCATCGAGCTTGACTGGTTTGGACTGTTGTATATCAGCTAATTTGA	TGCAGCAATTTCTTCCTCTTGTTTCATCGAGCTTGACTGGTTTGGACTGTTGTATATCAGCTAATTTGA	scaffold318	267654	1	5.107e-29	23:T>C	23	0.844068	1	0.008032	0.991968	0	0.008032	0	0.015935	0.007968	13.951	11.5	1	0	0	0	0	0	0	0	0	0	0	0	0	0	0	0	0	0	0	0	0	0	0	0	0	-	0	0	0	0	-	0	-	0	0	0	0	0	0	0	0	0	0	-	-	0	0	0	0	0	0	0	0	-	0	0	0	0	0	0	0	0	0	0	0	0	0	0	0	-	0	0	0	0	0	0	-	-	0	0	0	0	0	0	0	0	-	0	0	0	0	0	-	0	-	0	0	0	0	0	0	-	0	0	-	0	-	-	0	0	0	-	0	0	0	0	0	0	0	0	-	0	0	0	-	-	0	0	0	0	-	0	0	0	-	-	0	0	0	0	0	0	-	0	0	-	-	0	0	0	0	0	0	0	0	0	0	-	0	0	0	0	0	0	0	0	0	0	0	0	0	0	0	0	-	0	-	-	0	0	0	0	0	-	0	0	2	0	0	0	-	0	0	0	2	0	-	0	-	0	0	0	0	0	0	0	0	0	0	0	0	0	0	0	0	0	0	0	0	-	-	0	0	-	0	0	0	0	0	0	-	0	0	0	0	0	0	0	0	0	0	0	0	0	0	0	0	0	0	0	0	0	-	0	0	0	0	0	-	0	0	0	0	-	0	0	0	0	0	0	0	0	0	-	-	0	-	0	0	0	0	-	0	-	0	0	0	0	0	0	0	0	0	0	0	0
100034907|F|0-36:C>T-36:C>T	TGCAGCCTTCCTCTAAAACTAACTTAAGTATCTTCTCCAACTAAGGGGATTTCTAGATACATTGATAGC	TGCAGCCTTCCTCTAAAACTAACTTAAGTATCTTCTCCAACTAAGGGGATTTCTAGATACATTGATAGC	scaffold2111	229272	2	5.107e-29	36:C>T	36	0.844068	1	0.008032	0.991968	0	0.008032	0	0.015935	0.007968	5.20779	2.5	1	0	0	0	0	0	0	0	0	0	0	0	0	0	-	0	-	0	0	0	0	0	0	0	0	0	-	0	0	-	-	0	0	0	0	0	0	0	0	0	0	0	0	0	0	-	0	0	0	0	0	-	0	0	0	0	0	-	0	0	0	0	0	0	0	0	0	0	0	0	0	-	0	0	0	0	-	-	0	0	-	0	-	0	0	0	0	0	0	0	0	0	0	0	0	0	-	0	0	0	0	-	0	0	0	0	0	0	0	0	0	-	0	0	0	-	0	0	0	0	0	0	0	0	0	0	0	0	0	0	0	0	-	0	0	-	0	0	0	0	0	0	0	0	0	0	0	0	0	0	0	-	0	0	0	0	0	0	0	0	-	0	0	0	0	-	0	0	0	0	0	2	0	0	0	0	0	0	0	0	0	0	0	0	0	0	-	0	0	0	0	2	0	0	-	-	0	-	0	0	0	0	0	0	0	0	0	0	0	0	0	-	-	0	0	0	0	0	0	-	-	0	0	0	0	0	0	0	0	0	-	-	-	0	0	-	-	0	-	0	0	0	-	0	0	0	0	0	0	-	0	0	0	0	0	-	0	0	0	0	0	-	0	0	0	0	-	0	0	0	0	-	-	0	0	0	0	0	0	-	0	-	0	0	0	0	0	0	-	0	0	0	0	0	0	0
100039569|F|0-65:A>G-65:A>G	TGCAGTAGCATCACTACCTGTGACTGAAAGAAACTCAAAATTCTCAGCGAGCCATGAACGAATTTACAG	TGCAGTAGCATCACTACCTGTGACTGAAAGAAACTCAAAATTCTCAGCGAGCCATGAACGAATTTACAG	scaffold346	130095	1	8.54582e-27	65:A>G	65	0.844068	0.008032	1	0	0.991968	0.008032	0.015935	0	0.007968	3.5	2.61938	1	1	1	1	1	1	1	1	1	1	1	-	1	1	-	1	1	1	1	1	1	1	-	1	-	1	1	-	1	1	1	1	1	1	1	1	1	1	-	1	1	1	1	1	1	1	-	1	1	1	-	1	1	1	1	1	1	1	1	-	1	1	1	-	1	1	1	1	1	-	1	1	1	1	1	1	1	1	-	-	1	1	1	1	1	1	1	-	1	1	1	1	-	1	1	1	-	1	1	1	1	-	1	1	1	1	1	1	1	1	1	1	1	1	1	1	1	1	1	1	1	1	1	1	1	1	-	2	-	1	1	-	1	1	1	-	1	1	1	1	-	1	1	-	1	1	1	-	-	1	1	1	1	1	1	1	1	1	1	1	-	1	2	-	1	1	1	1	1	1	1	1	1	1	1	1	1	-	1	1	1	1	1	1	1	1	1	-	1	1	1	1	-	-	1	1	1	-	-	1	1	1	-	1	1	1	1	1	1	1	-	1	1	1	1	1	1	1	1	-	-	-	1	1	1	1	-	1	1	1	1	-	1	1	-	1	1	1	1	1	1	1	1	1	1	1	1	1	1	1	1	1	1	1	1	1	1	1	1	-	1	1	1	1	1	1	1	1	1	1	-	1	1	-	1	1	1	1	1	1	-	1	1	1	1	1	1	1	-	1	1	1	1	1	1	1
100040248|F|0-37:C>T-37:C>T	TGCAGTCCTCATCAAGGGTTCTTAAGCAAAAGATGCCCCACTCTAGAACTTGCAGAGCAGCTCGAGCCA	TGCAGTCCTCATCAAGGGTTCTTAAGCAAAAGATGCCCCACTCTAGAACTTGCAGAGCAGCTCGAGCCA	scaffold1552	80691	1	5.107e-29	37:C>T	37	0.844068	1	0.008032	0.991968	0	0.008032	0	0.015935	0.007968	4.13245	2.5	1	0	0	0	0	0	0	0	0	-	0	0	0	0	0	0	0	0	0	0	0	0	0	0	0	0	0	0	0	0	0	0	0	-	0	0	0	0	0	0	0	0	0	-	0	0	0	0	0	0	-	0	0	-	0	0	0	0	0	0	0	0	0	0	0	0	0	0	0	0	0	0	0	0	0	0	0	0	0	-	2	0	0	0	0	0	0	0	0	0	0	0	0	0	0	0	0	0	-	0	0	0	0	0	0	0	0	0	-	0	0	0	0	0	0	0	0	0	0	0	0	0	0	0	0	0	0	0	0	0	0	0	0	0	0	0	0	0	0	0	0	0	0	0	0	0	0	0	0	0	0	0	0	0	-	0	0	0	0	0	0	0	0	0	0	0	-	0	0	0	0	0	0	0	0	0	0	0	0	0	0	0	0	0	0	0	0	0	0	0	0	0	0	0	0	0	0	-	-	0	-	0	-	0	0	0	0	0	0	0	0	-	-	0	0	0	0	0	0	-	0	-	-	0	0	0	-	0	0	0	-	0	-	-	-	-	0	0	-	2	0	-	-	-	-	-	-	-	-	-	0	0	0	0	-	0	-	0	0	0	0	-	0	-	0	0	0	-	-	0	0	0	0	0	0	0	0	0	-	0	0	-	0	0	-	0	0	0	-	0	0	0	0	-	0	0
100040975|F|0-39:T>C-39:T>C	TGCAGTGCTTCGAATTCTTTGCTATATCAAAGGAACCTTTTTTCATGCTTTACAGTTCTCTTCTTCCTC	TGCAGTGCTTCGAATTCTTTGCTATATCAAAGGAACCTTTTTTCATGCTTTACAGTTCTCTTCTTCCTC	scaffold2357 cov174	7784	1	5.107e-29	39:T>C	39	0.844068	1	0.008032	0.991968	0	0.008032	0	0.015935	0.007968	8.50321	4	1	0	0	0	0	-	0	0	0	0	-	0	0	0	0	0	-	-	0	0	0	0	0	0	0	0	0	0	0	0	0	0	0	0	-	0	0	0	0	0	0	0	0	0	0	0	0	0	0	0	-	0	0	0	0	0	0	-	0	-	0	0	-	0	0	0	-	-	-	0	0	0	0	0	0	0	0	0	-	0	2	0	0	0	0	-	0	0	0	0	0	0	0	-	0	0	0	0	0	0	0	0	-	0	0	0	0	0	0	0	0	-	0	0	0	0	-	0	0	0	0	0	0	0	0	0	0	0	0	0	0	0	-	0	0	0	0	0	0	-	0	0	-	0	0	0	0	-	0	0	0	-	0	-	-	0	0	-	0	0	0	0	0	0	0	0	0	0	0	0	0	0	0	0	0	0	0	0	0	0	0	0	0	0	0	-	-	0	0	0	0	0	0	0	-	0	0	0	0	0	0	0	0	-	0	0	-	-	0	0	0	0	0	-	-	0	0	0	-	0	0	0	-	0	0	0	0	-	0	0	0	0	0	0	0	0	-	0	0	0	0	0	0	0	0	-	-	0	0	0	0	0	0	0	0	0	0	-	0	0	0	2	0	0	0	0	-	0	0	0	0	-	0	0	0	0	0	0	0	0	0	0	0	-	0	0	0	0	-	-	0	0	0	0	0	0
100088254|F|0-55:A>G-55:A>G	TGCAGAATTAAAACAAAAGGGGGAAGAATGAAGTAAACAGATAGTTTATAAATTAATGTTTGTGTACAC	TGCAGAATTAAAACAAAAGGGGGAAGAATGAAGTAAACAGATAGTTTATAAATTAATGTTTGTGTACAC	scaffold1441	80180	1	5.107e-29	55:A>G	55	0.847458	0.996	0.004	0.996	0.004	0	0.007968	0.007968	0.007968	5.58194	4	1	0	0	0	0	0	0	0	0	0	0	0	0	0	0	0	0	0	0	0	0	0	0	0	0	0	0	0	0	0	0	0	0	0	0	0	0	0	0	0	-	0	0	0	0	0	0	0	0	0	0	0	0	0	0	0	0	-	0	0	0	0	0	0	0	0	0	0	0	0	0	0	0	0	0	0	0	0	0	0	0	0	-	0	0	0	0	0	0	0	-	0	0	0	0	0	0	0	0	0	0	0	0	0	0	0	0	0	0	0	0	0	0	0	0	0	0	0	0	0	0	0	0	0	0	0	0	0	0	0	0	0	0	0	0	0	0	0	0	0	0	0	0	0	0	0	0	0	0	0	0	0	0	0	-	0	0	0	0	0	0	0	0	0	0	0	0	0	0	0	0	0	0	0	0	0	0	0	0	0	0	0	0	0	0	0	0	0	0	0	0	0	0	0	-	-	-	0	0	0	-	-	-	0	0	0	-	0	0	0	0	0	1	-	-	0	0	0	0	-	0	-	-	0	-	0	0	0	0	0	-	-	-	0	-	-	0	0	-	0	0	0	0	-	-	-	0	0	0	-	0	0	0	0	0	-	0	0	-	-	-	-	-	0	-	0	0	0	-	-	-	0	-	0	0	0	0	-	0	-	0	-	-	-	0	0	0	0	-	0	0	0	0	0	0	0
100088890|F|0-18:A>G-18:A>G	TGCAGAGAAGACAAAAAAAGCGGGCAATGATCTTTATAAAATTGGGAAATTTAAGCGAGCTTCAAAGAA	TGCAGAGAAGACAAAAAAAGCGGGCAATGATCTTTATAAAATTGGGAAATTTAAGCGAGCTTCAAAGAA	scaffold15354	10815	1	2.37606e-27	18:A>G	18	0.847458	0.996	0.004	0.996	0.004	0	0.007968	0.007968	0.007968	4.12	3	1	0	0	0	0	0	0	0	0	0	0	0	0	0	1	0	0	0	0	0	0	0	-	0	0	0	0	0	0	0	0	-	0	0	0	0	0	0	0	0	0	0	0	0	0	0	0	0	0	0	0	0	0	0	0	0	0	0	0	0	0	0	0	-	-	0	0	0	0	0	0	-	0	0	-	0	0	0	-	0	0	0	0	0	0	0	-	0	0	0	0	0	0	0	0	0	0	0	0	0	0	0	0	-	0	-	0	0	-	0	0	0	0	0	0	0	0	0	0	0	-	0	0	0	0	0	0	0	0	0	0	0	0	0	0	0	0	0	0	0	0	0	-	0	0	0	0	0	0	-	0	0	0	0	-	0	0	-	0	0	0	0	0	0	0	0	0	0	0	0	0	0	0	0	0	0	0	0	0	0	0	0	0	0	0	0	-	0	0	0	0	0	0	0	-	0	0	0	-	0	0	0	-	0	0	0	-	0	0	0	0	0	-	0	-	-	0	0	0	0	-	-	-	0	0	-	-	0	0	0	-	0	-	0	0	0	0	0	0	0	0	0	0	-	-	-	0	0	0	0	0	0	0	0	0	-	0	-	0	-	0	0	0	0	-	0	0	0	-	0	0	0	-	-	0	0	0	-	-	0	0	0	0	0	0	0	0	0	-	0	0	0	-	0	0	0
100090305|F|0-31:A>G-31:A>G	TGCAGATGTTTTGTTTTCTTTAAATCAGAAAACTTGAACCTTTTATTTATAAGCAGCACAAAATGCAAT	TGCAGATGTTTTGTTTTCTTTAAATCAGAAAACTTGAACCTTTTATTTATAAGCAGCACAAAATGCAAT	scaffold15223	9895	1	5.107e-29	31:A>G	31	0.847458	0.996	0.004	0.996	0.004	0	0.007968	0.007968	0.007968	6.38312	3	1	0	0	0	0	0	0	0	0	0	0	0	0	0	0	0	-	-	0	0	0	0	0	0	0	0	0	0	0	-	0	0	0	0	0	0	0	0	-	0	0	0	0	-	0	0	0	0	0	0	-	0	0	0	0	0	0	0	-	0	0	0	0	0	0	0	0	0	0	0	0	0	0	0	0	0	-	-	0	0	0	0	0	0	0	0	0	0	0	0	0	0	0	0	0	0	0	0	0	0	0	0	0	1	0	0	0	0	0	0	0	0	0	0	0	0	0	0	0	0	0	0	0	0	0	0	0	0	0	0	0	0	0	0	0	0	0	0	0	0	0	0	-	0	0	0	0	0	0	0	0	0	0	0	0	0	0	0	0	0	0	0	0	0	0	0	0	0	0	0	0	0	0	0	0	0	0	0	0	0	0	0	0	0	0	0	0	0	0	0	0	0	0	0	-	-	-	0	-	-	0	-	0	0	0	0	0	-	0	0	0	-	-	-	-	0	0	0	0	-	0	-	-	0	-	0	-	0	0	0	0	-	-	0	-	0	0	-	0	0	0	0	0	0	0	0	-	0	-	0	-	0	0	0	0	-	0	0	0	0	0	0	-	0	-	0	-	0	0	0	-	0	-	0	0	0	0	-	0	-	-	0	0	0	0	0	0	0	-	0	-	0	0	0	0	-
100099043|F|0-56:G>C-56:G>C	TGCAGTGTTGTGTGGTTCCTTAGAAAACAATCTATATATCTCTTCATCATGCCACAGTTTTGATGATCT	TGCAGTGTTGTGTGGTTCCTTAGAAAACAATCTATATATCTCTTCATCATGCCACAGTTTTGATGATCT	scaffold366	49532	1	1.10547e-25	56:G>C	56	0.847458	0.004	0.996	0.004	0.996	0	0.007968	0.007968	0.007968	45	30.9115	1	1	1	1	1	-	1	1	1	1	1	1	1	1	-	1	1	1	1	1	-	1	1	1	1	-	1	1	1	1	-	1	-	1	-	1	1	1	1	1	1	1	1	1	-	-	1	1	1	-	1	1	1	-	1	1	1	1	1	1	1	1	1	1	1	1	1	1	1	-	1	1	1	-	1	1	-	-	1	1	1	1	1	1	1	1	-	1	1	1	1	1	1	1	1	1	1	1	1	1	1	-	1	0	1	1	-	1	1	1	1	1	1	1	1	1	1	-	1	1	1	1	1	1	-	-	1	1	1	1	1	1	1	1	-	-	1	1	1	1	1	1	-	1	-	-	1	1	1	1	1	1	1	1	-	1	1	-	1	1	1	1	1	1	1	1	1	1	1	1	1	1	1	1	-	1	-	-	1	1	1	1	1	-	1	1	1	1	1	1	-	1	1	1	1	1	-	1	-	1	1	1	1	1	1	1	1	1	1	1	1	1	1	1	1	-	1	1	1	-	-	1	1	-	1	1	1	1	1	1	-	1	1	1	1	1	1	1	1	1	1	1	1	1	1	1	1	1	1	-	1	1	1	1	1	1	1	1	-	1	1	1	1	1	1	1	1	1	1	1	1	1	1	1	1	1	1	1	1	1	1	-	1	-	-	1	1	1	1	1	1	1	1	1	1	1
100114673|F|0-6:G>C-6:G>C	TGCAGAGTAAAGACCTGAAGTTGTTCTACTCAGAGAATATTGAAAAAGCTCAAGATGAGGTCCTCTTAC	TGCAGAGTAAAGACCTGAAGTTGTTCTACTCAGAGAATATTGAAAAAGCTCAAGATGAGGTCCTCTTAC	scaffold16 cov176	528601	1	8.54582e-27	6:G>C	6	0.847458	0.004	0.996	0.004	0.996	0	0.007968	0.007968	0.007968	4	3.45215	1	1	1	-	1	1	1	1	1	1	1	1	1	1	-	1	1	-	-	-	1	1	1	1	-	1	1	1	-	1	1	1	1	1	1	-	1	1	-	1	-	1	1	1	1	1	-	1	1	1	1	1	1	1	1	1	1	1	0	1	1	1	1	1	1	1	1	1	1	1	1	1	1	1	1	1	1	1	-	1	1	1	1	1	1	1	1	-	1	-	1	1	1	1	1	1	1	1	1	1	1	-	1	1	1	1	1	1	1	1	1	1	1	1	1	-	1	1	1	-	1	1	1	1	1	1	1	-	-	1	1	1	-	1	1	1	-	1	1	1	1	1	-	1	1	1	1	1	1	-	1	1	1	1	-	1	1	1	1	-	-	1	-	1	1	1	1	1	1	1	1	-	1	1	-	1	1	1	1	1	1	1	1	1	1	-	1	1	1	1	-	1	1	1	1	1	1	-	1	1	1	1	1	1	1	1	-	-	1	1	1	1	1	1	1	1	1	1	1	1	1	1	-	-	1	1	1	1	1	1	-	-	1	1	1	1	1	1	1	1	1	1	-	-	1	1	1	1	1	1	1	1	1	1	1	1	1	1	1	1	1	1	-	1	1	1	1	1	1	1	1	1	1	1	1	1	1	1	1	-	-	1	1	1	1	1	1	1	-	1	1	1	-	1	1	1
100178109|F|0-41:T>G-41:T>G	TGCAGTACTAGAGGTTTGTGTTCATCTACTCAGAACATGTCTTTTTAGTAAATGCCATACAGATTAAGA	TGCAGTACTAGAGGTTTGTGTTCATCTACTCAGAACATGTCTTTTTAGTAAATGCCATACAGATTAAGA	scaffold1452	398127	1	5.107e-29	41:T>G	41	0.847458	0.996	0.004	0.996	0.004	0	0.007968	0.007968	0.007968	5.02357	3	1	0	0	0	0	0	0	0	0	0	0	0	0	0	0	0	0	0	0	0	0	0	0	0	0	0	0	0	0	0	0	0	0	0	0	0	0	0	0	0	0	0	0	0	0	0	0	0	0	0	0	0	0	0	-	0	0	0	0	-	0	0	0	0	0	0	0	0	0	0	0	0	0	-	0	0	0	-	0	-	0	-	0	0	0	-	0	0	0	0	0	0	0	0	0	0	0	-	-	-	0	0	0	0	0	0	0	0	0	-	0	0	0	0	0	0	-	0	-	-	-	0	0	0	0	0	0	-	-	0	0	0	-	0	0	0	0	0	0	0	0	0	0	0	0	0	0	0	0	0	-	0	0	-	-	0	0	0	0	0	0	0	0	0	0	0	0	0	0	-	0	0	0	0	0	0	0	0	0	-	0	0	0	0	0	0	0	0	0	0	0	0	0	0	-	0	0	0	-	0	0	0	-	0	0	0	-	0	0	-	0	-	0	0	0	0	0	0	-	0	-	0	0	0	0	-	0	0	0	0	0	0	0	0	-	-	0	0	0	0	0	0	0	0	0	0	0	0	0	0	0	0	0	0	0	0	0	0	-	-	-	-	0	0	0	0	0	-	-	0	0	0	-	0	0	0	0	0	0	-	0	-	0	0	0	0	0	0	1	0	0	-	0	-	0	0
100189242|F|0-18:T>G-18:T>G	TGCAGGGGATGGCACACATTGTAAGAGACCGCCTTATTGAGCGATGGCATGACACTCAACAATTCTTTA	TGCAGGGGATGGCACACATTGTAAGAGACCGCCTTATTGAGCGATGGCATGACACTCAACAATTCTTTA		0	0	999	18:T>G	18	0.847458	0.004	0.996	0.004	0.996	0	0.007968	0.007968	0.007968	3	2.68919	1	1	1	-	1	1	1	1	1	1	1	-	1	1	1	1	-	-	1	1	1	1	1	1	1	-	1	1	1	1	1	-	-	1	1	1	1	1	1	1	1	1	1	1	1	1	1	1	1	1	1	1	1	-	1	1	1	1	1	1	1	1	1	1	1	1	1	1	1	1	1	1	-	1	1	1	1	1	1	1	1	1	1	1	1	1	1	1	1	1	1	1	1	1	1	1	1	1	1	1	1	-	-	1	1	-	1	1	-	1	1	1	-	-	1	1	1	1	1	1	1	1	1	1	1	-	1	1	1	1	1	1	-	1	1	1	1	-	1	1	1	1	1	1	1	1	1	1	1	1	-	0	1	1	1	1	1	-	1	1	1	-	1	-	-	1	1	1	1	1	1	1	-	-	-	-	1	1	1	1	1	1	1	1	1	1	1	1	1	1	1	1	1	1	1	1	-	1	1	1	1	1	1	1	1	1	-	1	1	-	1	-	-	-	1	-	1	1	1	1	1	1	1	1	1	1	-	1	1	1	1	-	1	1	-	1	1	1	1	1	1	1	-	1	1	1	-	1	1	1	1	1	1	1	-	1	1	1	1	1	1	1	1	1	1	1	-	1	1	1	1	1	1	1	1	1	1	1	1	1	1	-	1	1	1	1	1	1	1	1	1	-	-	1	-	1
100189243|F|0-23:T>A-23:T>A	TGCAGGGGATGGCACACAGTGTATGAGACCGCCTTATTGAGCGATGGCATGACACCCAACAATTCTTTA	TGCAGGGGATGGCACACAGTGTATGAGACCGCCTTATTGAGCGATGGCATGACACCCAACAATTCTTTA		0	0	999	23:T>A	23	0.847458	0.004	0.996	0.004	0.996	0	0.007968	0.007968	0.007968	4	2.68919	1	1	1	-	1	1	1	1	1	1	1	-	1	1	1	1	-	-	1	1	1	1	1	1	1	-	1	1	1	1	1	-	-	1	1	1	1	1	1	1	1	1	1	1	1	1	1	1	1	1	1	1	1	-	1	1	1	1	1	1	1	1	1	1	1	1	1	1	1	1	1	1	-	1	1	1	1	1	1	1	1	1	1	1	1	1	1	1	1	1	1	1	1	1	1	1	1	1	1	1	1	-	-	1	1	-	1	1	0	1	1	1	-	-	1	1	1	1	1	1	1	1	1	1	1	-	1	1	1	1	1	1	-	1	1	1	1	-	1	1	1	1	1	1	1	1	1	1	1	1	-	-	1	1	1	1	1	-	1	1	1	-	1	-	-	1	1	1	1	1	1	1	-	-	-	-	1	1	1	1	1	1	1	1	1	1	1	1	1	1	1	1	1	1	1	1	-	1	1	1	1	1	1	1	1	1	-	1	1	-	1	-	-	-	1	-	1	1	1	1	1	1	1	1	1	1	-	1	1	1	1	-	1	1	-	1	1	1	1	1	1	1	-	1	1	1	-	1	1	1	1	1	1	1	-	1	1	1	1	1	1	1	1	1	1	1	-	1	1	1	1	1	1	1	1	1	1	1	1	1	1	-	1	1	1	1	1	1	1	1	1	-	-	1	-	1
100028718|F|0-64:G>A-64:G>A	TGCAGAAAGTCAAGCAAGATTTTTAAGTTAAATAGCATTAAAAGTCAAGATGCAAACAACGACTGCAAC	TGCAGAAAGTCAAGCAAGATTTTTAAGTTAAATAGCATTAAAAGTCAAGATGCAAACAACGACTGCAAC	scaffold3122	32141	1	5.107e-29	64:G>A	64	0.840678	1	0.008065	0.991935	0	0.008065	0	0.015999	0.007999	7.32026	3	1	0	0	0	0	0	0	0	0	0	0	0	0	0	0	0	0	0	0	0	0	0	0	0	0	0	0	0	0	0	0	0	0	0	0	0	0	0	0	0	0	0	0	0	0	0	0	0	0	0	0	0	0	0	0	-	0	0	0	0	0	0	0	0	0	0	0	0	0	0	0	0	0	0	0	0	0	0	0	0	2	0	0	0	0	0	0	0	0	0	0	0	0	0	0	0	0	0	0	0	0	0	0	0	0	0	0	0	0	0	0	0	0	0	0	0	0	0	0	0	0	0	0	0	0	0	0	0	0	0	0	0	-	0	0	0	0	2	0	0	0	0	0	0	0	0	0	0	0	0	0	0	0	0	-	0	0	0	0	0	0	0	0	0	0	0	0	0	0	0	0	0	0	0	0	0	0	0	0	-	0	0	0	0	0	-	0	0	0	0	0	0	0	0	-	-	-	-	0	0	0	0	-	0	0	0	-	-	-	-	0	0	0	0	-	0	0	0	-	0	-	-	-	-	0	0	0	0	0	0	0	0	0	-	-	0	0	-	-	0	0	0	0	-	-	0	0	-	-	-	-	0	0	0	-	-	0	-	0	-	-	-	0	0	0	0	-	-	-	-	0	0	0	0	0	0	0	0	-	-	-	-	-	-	0	0	0	0	-	0	0	0	0	0	0	0
100087134|F|0-21:G>A-21:G>A	TGCAGAAACCTAAGCAGCTCTGTTAGGGTATTTAAAGCATCACAAAACAATCTAAAGCAAAATACATAC	TGCAGAAACCTAAGCAGCTCTGTTAGGGTATTTAAAGCATCACAAAACAATCTAAAGCAAAATACATAC	scaffold1187	285902	1	2.37606e-27	21:G>A	21	0.840678	1	0.008065	0.991935	0	0.008065	0	0.015999	0.007999	4.14	4	1	0	0	0	0	0	0	0	0	0	0	0	0	0	0	0	0	0	0	0	0	-	0	0	0	0	0	0	0	0	0	0	0	0	0	0	0	0	0	-	-	0	0	0	0	0	0	-	0	0	0	0	0	-	0	0	0	0	0	0	0	0	-	0	0	0	0	0	0	0	0	0	0	0	0	0	0	0	0	0	0	0	0	0	0	0	0	0	0	0	0	0	0	0	0	0	-	0	0	0	0	0	0	0	0	0	0	0	0	-	0	0	0	0	0	0	0	0	0	2	0	0	0	0	0	0	0	0	0	0	0	0	0	0	0	0	0	0	0	0	0	0	0	0	0	0	0	0	0	0	0	0	0	0	0	0	0	0	0	0	-	0	0	0	0	0	-	0	0	0	0	0	0	0	0	0	0	0	0	0	0	0	0	0	0	0	0	0	0	0	0	0	0	0	0	0	-	-	-	-	-	-	-	0	0	0	-	-	0	-	0	0	-	-	-	0	0	0	0	-	0	0	-	0	-	0	0	0	0	0	0	0	-	0	-	0	0	0	-	0	0	0	0	-	-	0	-	0	-	-	-	-	0	-	0	0	-	-	-	0	0	0	0	0	-	0	0	0	0	0	-	0	2	0	0	0	0	0	0	0	-	-	-	0	0	0	0	0	-	0	0	0	0	-	0	0
100174157|F|0-50:T>C-50:T>C	TGCAGGCGCAATGCTACTGCATCAATTGCATACCTCAAAGGTATTGATCCTTTTCTTTTACAGATCGGA	TGCAGGCGCAATGCTACTGCATCAATTGCATACCTCAAAGGTATTGATCCTTTTCTTTTAC	scaffold180	786194	1	9.36252e-21	50:T>C	50	0.840678	0.008065	1	0	0.991935	0.008065	0.015999	0	0.007999	50.5	38.0428	1	1	1	1	1	-	1	1	1	1	1	1	1	1	1	1	1	1	1	1	1	1	1	1	1	-	1	1	1	1	-	1	1	1	-	1	1	1	1	1	1	1	1	-	-	-	1	1	1	1	1	1	1	1	1	1	1	-	1	1	1	1	1	1	2	1	1	1	1	-	1	1	1	-	1	1	-	-	1	1	1	1	1	1	1	1	-	1	1	1	1	1	-	1	-	1	1	1	1	1	1	-	1	1	-	1	-	-	1	1	1	-	1	1	1	1	1	-	1	1	-	1	1	1	-	-	1	1	1	1	-	1	1	1	-	-	1	1	1	1	1	1	-	1	1	-	1	1	1	1	1	2	1	1	-	1	1	-	1	-	1	1	1	1	1	1	1	1	1	1	1	1	1	1	-	1	-	-	1	1	1	1	1	-	1	1	1	1	1	1	1	1	1	1	1	1	-	1	-	1	1	1	1	1	1	1	1	1	1	1	1	1	1	1	1	1	1	1	1	-	1	1	1	-	1	1	1	1	1	1	1	1	1	1	1	1	1	1	1	1	1	1	1	1	1	1	1	1	1	-	1	1	1	1	1	1	1	1	-	1	1	1	1	-	1	1	1	1	1	1	1	1	1	1	-	1	-	1	1	1	1	-	1	-	1	1	1	1	1	1	1	1	1	1	1	1
100130723|F|0-12:T>C-12:T>C	TGCAGAAAATTGTGAAAGAAAAGTAAATTAAAATCGTCTCCGACAATGAAATATAAGAAGAAAATCATG	TGCAGAAAATTGTGAAAGAAAAGTAAATTAAAATCGTCTCCGACAATGAAATATAAGAAGAAAATCATG		0	0	999	12:T>C	12	0.844068	0.004016	0.995984	0.004016	0.995984	0	0.008	0.008	0.008	7	4.15033	1	1	1	1	1	1	1	1	1	1	1	1	1	1	1	1	1	1	1	-	1	1	1	1	1	1	1	1	1	1	1	1	1	1	1	1	1	1	-	1	1	1	-	-	1	1	1	1	1	1	1	1	1	1	1	-	1	1	-	1	1	1	1	1	-	1	-	1	1	1	1	1	1	1	1	1	-	1	1	1	1	1	1	1	1	1	1	1	1	1	1	1	1	1	1	1	0	1	1	1	1	1	1	1	1	1	1	1	1	1	1	1	1	1	1	1	1	1	1	1	1	1	1	1	1	1	1	1	1	1	1	1	1	1	1	1	1	-	1	1	1	1	1	1	1	1	1	1	1	1	1	1	1	1	1	1	1	1	1	1	1	1	1	1	1	1	1	1	1	1	1	1	1	1	1	1	1	1	1	1	1	1	1	1	1	1	1	1	1	1	1	1	1	1	-	1	1	-	-	-	-	1	-	1	1	1	1	1	1	1	1	-	-	-	-	1	1	1	1	1	-	1	1	-	1	-	1	1	1	1	-	-	-	1	1	1	1	1	-	1	1	1	-	-	-	-	1	1	-	1	1	1	1	1	-	1	1	-	-	1	-	-	1	1	1	1	-	-	-	-	1	1	1	1	1	1	1	-	1	-	-	-	1	1	1	1	1	1	-	1	1	1	1	1	1	1
100164459|F|0-32:C>G-32:C>G	TGCAGAAGAGCTTGTTGTTGACTCTGCATTGGCCTCATGGGCCTTTCTGTCTGATTGCAAGGAGAATGT	TGCAGAAGAGCTTGTTGTTGACTCTGCATTGGCCTCATGGGCCTTTCTGTCTGATTGCAAGGAGAATGT	scaffold798	36829	1	6.60633e-28	32:C>G	32	0.844068	0.004016	0.995984	0.004016	0.995984	0	0.008	0.008	0.008	12	9.00669	1	1	1	1	1	1	1	1	1	1	-	1	1	1	-	1	1	1	1	1	1	1	1	1	1	1	1	1	1	1	1	1	1	1	1	1	1	1	1	1	1	1	1	-	1	1	1	1	1	-	1	1	-	1	1	1	1	-	1	-	1	1	1	1	-	1	1	-	1	-	1	1	1	1	1	1	1	1	1	-	1	1	1	1	1	1	1	1	1	1	1	1	1	1	1	1	0	1	1	1	-	1	1	-	1	1	1	1	-	1	1	1	1	-	1	1	1	1	-	-	1	1	-	1	1	1	1	1	1	-	1	1	1	1	-	1	1	1	1	1	1	1	-	-	1	1	1	1	1	1	1	-	1	1	-	1	1	-	1	1	1	1	1	1	1	1	1	1	1	-	-	1	1	1	1	1	1	1	1	1	-	1	1	1	1	1	-	-	1	1	1	1	1	1	-	1	-	1	1	1	1	1	1	-	1	1	1	1	1	1	1	1	1	1	1	1	-	1	1	1	1	1	1	1	1	1	1	1	1	1	1	1	1	1	1	1	1	-	1	1	1	1	-	1	1	1	1	1	-	1	1	1	1	1	-	1	-	1	-	1	1	1	1	1	1	-	1	1	-	1	1	1	1	1	1	1	1	1	-	1	1	1	1	1	1	1	1	1	-	1	-	1	1	1	-	1
100166224|F|0-16:T>A-16:T>A	TGCAGGTATTAGCTCTTAAATTACTATGGTTATCCGAGTAGCAGGTACCATCAAAGAAACTATAACTGA	TGCAGGTATTAGCTCTTAAATTACTATGGTTATCCGAGTAGCAGGTACCATCAAAGAAACTATAACTGA	scaffold296 cov166	150977	1	1.11332e-20	16:T>A	16	0.844068	0.004016	0.995984	0.004016	0.995984	0	0.008	0.008	0.008	8	6.4404	1	1	1	1	1	1	1	1	1	1	-	-	1	1	-	1	-	-	1	1	1	-	1	1	-	1	1	1	1	1	1	1	1	1	1	1	1	1	1	1	1	1	1	1	1	1	1	1	1	1	1	1	1	1	-	1	1	-	-	1	1	1	1	1	1	1	1	1	1	-	1	1	1	1	1	1	1	-	1	1	1	1	1	1	1	1	-	1	1	1	1	1	1	1	1	1	1	1	1	1	-	1	-	-	-	-	1	1	-	1	1	1	1	1	1	1	-	1	-	1	-	1	1	1	1	1	1	1	-	1	-	1	-	1	1	1	1	1	1	-	1	-	-	1	1	1	1	1	1	1	-	-	1	-	-	1	1	0	-	1	1	1	1	1	-	-	1	1	1	1	1	1	1	1	1	1	1	1	1	1	1	1	1	1	1	1	1	1	1	1	1	1	1	1	-	1	-	-	1	1	1	1	-	1	1	1	1	1	1	1	1	1	1	1	1	1	1	1	1	1	1	1	1	-	1	1	1	1	1	1	1	1	1	1	1	1	1	-	1	1	1	1	1	1	-	1	1	1	1	1	1	1	1	1	1	1	1	1	1	1	1	1	1	1	1	1	1	1	1	1	1	1	1	1	1	1	1	1	1	1	1	1	1	1	1	1	1	1	-	1	1	-	-	-	1	1
100180771|F|0-11:G>A-11:G>A	TGCAGAACCAGGATGACCTCACTGGTAAGCCTGGCATGAGTTGTGGCATAAGAGGTCCCTTAAACATTG	TGCAGAACCAGGATGACCTCACTGGTAAGCCTGGCATGAGTTGTGGCATAAGAGGTCCCTTAAACATTG	scaffold1245	565792	1	5.14326e-24	11:G>A	11	0.844068	0.995984	0.004016	0.995984	0.004016	0	0.008	0.008	0.008	3.71284	3	1	0	0	0	0	0	0	0	0	0	0	0	0	0	-	0	-	-	0	0	0	0	-	0	0	0	0	0	0	0	-	0	0	0	0	0	0	0	0	0	0	0	0	0	0	0	0	0	0	0	0	0	0	0	0	-	0	0	-	0	0	0	0	0	0	0	0	0	0	0	0	0	0	1	0	0	0	0	0	0	0	0	0	0	0	0	0	0	0	0	0	0	0	0	0	0	0	0	0	0	0	0	0	0	0	-	0	0	-	0	0	-	0	0	0	0	0	0	0	0	0	0	0	0	0	0	0	0	0	0	0	0	0	0	0	0	0	-	0	0	0	0	0	0	0	0	0	0	0	0	0	-	0	0	-	0	0	0	-	0	0	0	0	0	0	0	0	0	0	0	0	0	0	0	0	0	0	0	0	0	0	0	0	0	0	0	0	0	0	0	0	0	-	-	0	-	0	0	-	0	-	0	0	0	0	0	0	0	-	0	0	0	-	-	0	0	0	0	0	0	-	0	-	-	-	0	0	0	0	0	-	0	-	-	0	-	-	-	0	0	0	0	0	0	-	-	0	0	0	0	0	0	0	0	0	-	0	0	0	-	0	-	-	0	0	0	0	0	-	0	0	0	0	-	0	0	0	-	0	-	0	0	-	0	0	0	0	0	-	0	0	0	0	-	-	0
100032026|F|0-50:T>A-50:T>A	TGCAGATCAAGTGAAGGTTTTCAGTTATGAAGAAAACCTTAATTATAACTTATACGATGCAGTAATTGC	TGCAGATCAAGTGAAGGTTTTCAGTTATGAAGAAAACCTTAATTATAACTTATACGATGCAGTAATTGC		0	0	999	50:T>A	50	0.840678	0.995968	0.004032	0.995968	0.004032	0	0.008032	0.008032	0.008032	11.3257	3	1	0	0	0	0	0	0	0	0	0	0	0	0	0	0	0	0	0	0	0	0	0	0	-	0	0	0	-	-	-	0	0	0	0	0	0	0	0	0	0	0	0	0	0	0	0	0	0	0	0	0	0	0	0	0	0	0	0	0	0	-	0	0	0	0	0	-	0	0	0	0	0	0	-	0	0	-	-	0	0	-	0	0	0	-	0	0	0	0	0	0	0	0	0	-	0	0	0	0	0	0	-	0	0	0	-	-	-	0	0	0	0	-	0	0	0	0	0	0	0	0	0	0	0	0	0	-	0	0	0	0	0	0	0	0	0	0	-	0	0	0	0	0	0	0	0	0	-	-	-	0	0	0	0	-	0	0	-	0	0	0	0	0	0	0	-	-	0	0	0	0	0	0	0	0	0	0	0	0	0	0	-	0	0	0	0	0	0	-	0	0	0	0	0	0	-	0	0	0	-	0	0	-	0	0	0	-	-	0	0	0	0	1	0	0	0	0	-	0	0	0	-	0	0	0	-	0	0	0	0	0	0	0	0	-	0	0	0	0	0	0	0	0	0	-	0	0	0	0	0	0	0	0	0	0	-	0	0	0	0	0	0	0	0	0	0	-	0	0	0	0	-	-	-	0	-	0	-	0	0	0	-	0	0	0	0	0	0	-	0	0	0	0	0	0	0
100039235|F|0-41:G>A-41:G>A	TGCAGTAAGATGAGAAAGGCTTCAGAAAATAAAAGATTTGCGGAAATCAAATGCTAAAATTAAAAGAGC	TGCAGTAAGATGAGAAAGGCTTCAGAAAATAAAAGATTTGCGGAAATCAAATGCTAAAATTAAAAGAGC	scaffold149	62346	1	5.107e-29	41:G>A	41	0.840678	0.995968	0.004032	0.995968	0.004032	0	0.008032	0.008032	0.008032	4.66216	3	1	0	0	0	0	0	0	0	0	0	0	0	0	0	0	0	0	1	0	0	0	0	-	0	0	0	0	0	0	0	0	0	0	-	0	-	0	0	0	0	0	-	0	0	0	0	-	0	0	0	0	0	0	-	0	0	0	-	0	0	0	0	-	0	0	0	-	0	0	-	0	-	0	0	0	-	0	0	0	0	0	0	0	0	0	0	0	0	0	0	0	0	0	0	0	0	0	0	0	0	0	0	0	0	0	0	-	0	0	0	0	0	0	0	0	0	0	0	0	0	0	0	0	0	0	0	0	0	0	0	0	0	0	0	0	0	-	0	0	0	0	0	0	0	0	0	0	0	0	0	0	0	0	0	0	0	0	0	0	0	0	0	0	0	0	0	0	0	0	0	0	0	0	0	0	0	0	0	0	0	0	0	0	0	0	0	0	0	0	0	0	0	0	0	0	-	0	-	-	-	0	0	-	0	0	0	-	-	0	0	-	0	-	-	0	0	0	0	0	-	-	0	0	0	0	-	0	0	0	0	-	0	-	-	-	0	0	0	-	0	0	0	-	0	-	-	-	0	0	0	-	0	0	0	0	0	0	0	-	0	0	0	0	0	0	0	-	-	-	0	0	0	0	0	0	0	0	-	0	-	-	0	-	0	0	0	0	0	-	0	0	-	0	0	0	0
100044375|F|0-67:G>C-67:G>C	TGCAGAAACATTAAAAAAAAAAGAAAAAAAGAAAAAAGTCAAACATAACATGTAGAAAAATAAATGGGT	TGCAGAAACATTAAAAAAAAAAGAAAAAAAGAAAAAAGTCAAACATAACATGTAGAAAAATAAATGGGT		0	0	999	67:G>C	67	0.840678	0.995968	0.004032	0.995968	0.004032	0	0.008032	0.008032	0.008032	5.45246	4	1	0	0	0	0	0	0	0	0	0	0	0	0	0	0	0	0	0	0	0	0	0	0	0	0	0	0	0	0	0	0	0	0	0	0	-	0	0	0	0	0	0	0	0	0	0	0	0	0	0	0	0	0	0	0	0	0	-	0	0	0	0	0	0	-	0	-	0	0	0	0	0	0	0	0	0	-	-	0	0	0	0	0	-	0	0	0	0	0	0	0	0	0	0	0	0	0	0	0	0	0	0	0	1	0	0	0	-	0	0	0	0	0	0	0	0	0	0	0	0	-	0	0	0	0	0	0	0	0	0	0	0	0	0	0	0	0	0	0	0	0	0	0	0	0	0	0	0	0	0	0	-	0	0	0	0	0	-	-	0	0	0	0	0	0	0	-	0	0	0	0	0	0	0	0	0	0	0	0	0	0	0	0	0	0	0	-	0	0	0	0	0	0	0	-	0	-	0	0	-	0	0	-	0	0	0	-	-	0	-	0	-	-	0	0	-	0	0	-	0	0	-	0	0	0	0	-	0	0	0	-	0	-	0	-	0	0	0	-	0	0	0	0	0	-	-	-	-	-	-	0	0	0	0	0	-	0	0	0	0	0	0	0	0	0	0	0	0	-	-	0	0	0	0	0	0	0	0	-	-	-	0	-	-	0	0	0	0	-	0	0	0	0	-	0	0
100092446|F|0-59:T>C-59:T>C	TGCAGCTACTCTAACAAAGGCAACCTGAGATTTTAAAGAAAAGGTCACTGAATACTTTATATTGCACGG	TGCAGCTACTCTAACAAAGGCAACCTGAGATTTTAAAGAAAAGGTCACTGAATACTTTATATTGCACGG	scaffold15221	581242	1	5.107e-29	59:T>C	59	0.840678	0.995968	0.004032	0.995968	0.004032	0	0.008032	0.008032	0.008032	4.47079	3	1	0	0	0	0	0	0	0	0	0	0	0	0	0	0	0	-	0	0	0	0	0	0	0	0	0	0	0	0	0	0	0	0	0	0	0	0	0	0	0	0	-	0	-	0	0	-	0	0	0	-	0	0	0	0	0	0	0	0	0	-	0	0	0	0	0	0	0	0	-	0	0	0	0	0	0	-	0	0	0	0	0	0	0	0	0	0	0	0	0	0	0	0	0	0	0	-	0	0	0	0	0	0	0	0	0	0	0	-	0	0	0	0	-	0	-	0	0	0	0	0	0	0	0	0	0	0	0	0	0	0	0	1	0	0	0	0	0	0	0	0	0	0	0	0	0	0	0	0	0	0	0	0	0	-	0	0	0	0	0	0	0	0	0	0	0	0	0	0	0	0	0	0	0	0	0	0	0	0	0	0	0	0	0	0	0	0	0	0	0	0	0	0	0	0	0	-	0	0	0	0	0	-	0	0	0	-	-	0	0	0	-	-	-	-	-	0	0	-	-	-	-	-	-	0	0	0	0	0	0	-	0	0	0	0	0	-	0	-	0	0	0	-	-	-	0	-	0	-	0	0	0	0	0	-	-	0	-	-	0	0	0	0	0	0	0	-	0	0	0	0	-	0	0	-	0	0	0	-	0	0	-	0	0	-	0	0	0	-	0	0	0	0	0	0	0
100095622|F|0-36:G>T-36:G>T	TGCAGTAGAAAACTGAAGTAATTTTGTTTTAAACTCGGAGGGAATACGAATAGGACGGTAGTTCCGATC	TGCAGTAGAAAACTGAAGTAATTTTGTTTTAAACTCGGAGGGAATACGAATAGGACGGTAGTTCCGATC	scaffold23	180428	1	5.107e-29	36:G>T	36	0.837288	1	0.008097	0.991903	0	0.008097	0	0.016063	0.008032	6.86093	6	1	0	0	0	0	0	0	0	0	-	0	0	0	0	0	0	0	0	0	0	0	0	0	0	0	0	0	-	0	0	0	0	0	0	0	0	0	0	0	0	0	0	0	0	0	0	0	0	0	0	0	0	0	0	0	0	0	0	-	0	0	0	0	0	0	0	0	0	0	0	0	0	0	0	0	0	0	-	0	0	0	0	0	0	0	0	0	0	0	0	0	0	0	0	0	0	0	0	0	0	0	0	0	0	0	0	0	0	0	0	0	0	0	0	0	0	0	0	0	0	0	0	0	0	0	0	0	0	0	0	0	0	0	0	0	0	0	0	0	0	0	0	0	0	0	0	0	0	0	0	0	2	0	0	0	0	0	0	0	0	0	0	0	0	0	0	0	0	0	0	-	0	0	0	0	0	0	0	0	0	0	0	0	0	0	0	2	0	0	0	0	0	0	0	-	0	-	-	-	-	0	-	0	0	0	0	-	0	-	0	-	-	0	-	-	0	0	0	0	-	0	-	-	0	0	-	-	0	0	0	0	0	-	-	-	0	-	0	-	0	0	0	-	-	0	-	-	0	0	-	0	0	0	0	0	-	-	0	-	0	-	-	0	0	0	0	-	0	-	0	0	-	0	0	0	0	0	0	-	-	-	0	-	-	0	-	0	0	-	0	0	0	-	0	0	0
100131138|F|0-49:C>T-49:C>T	TGCAGAAGCAGAAAAAACCACAAAATCTTAGCATTGAAATCTTCAATTACCAAGGAGAAAGGCAACTTT	TGCAGAAGCAGAAAAAACCACAAAATCTTAGCATTGAAATCTTCAATTACCAAGGAGAAAGGCAACTTT	scaffold11	95150	1	5.107e-29	49:C>T	49	0.840678	0.995968	0.004032	0.995968	0.004032	0	0.008032	0.008032	0.008032	12.649	3	1	0	0	0	0	-	0	0	0	0	0	0	0	0	0	0	0	0	0	0	0	0	0	0	0	-	0	0	0	0	-	0	-	0	-	0	0	0	0	0	0	0	0	-	1	-	0	0	0	0	0	0	0	-	0	0	0	0	0	0	0	0	0	0	0	0	0	0	0	-	0	0	0	-	0	0	-	-	0	0	0	0	0	0	0	0	-	0	0	0	0	0	-	0	0	0	0	0	0	0	0	-	0	0	-	0	-	-	0	0	0	-	0	0	0	0	0	-	0	0	-	0	0	0	-	-	0	0	0	0	-	0	0	0	-	-	0	0	0	0	0	0	-	0	0	-	0	0	0	0	0	0	0	0	-	0	0	-	0	0	0	0	0	0	0	0	0	0	0	0	0	0	0	0	-	0	0	-	0	0	0	0	0	-	0	0	0	0	0	0	-	0	0	0	0	0	0	0	-	0	0	0	0	-	0	0	0	0	0	0	0	0	0	0	0	0	0	0	0	-	0	0	0	-	0	0	0	0	0	0	-	0	0	0	0	0	0	0	0	0	0	0	0	0	0	0	0	0	0	-	0	0	-	0	0	0	0	0	-	0	0	0	0	0	0	0	0	0	0	0	0	0	0	-	-	0	0	0	0	0	0	-	0	-	-	0	0	0	0	0	0	0	0	0	0	0
100160335|F|0-67:A>G-67:A>G	TGCAGGAGACTGGTCCTAAGTTGGGGACTTTGATGGGTGTGTTTGTTCCCTGTTTACAAAACATATTAC	TGCAGGAGACTGGTCCTAAGTTGGGGACTTTGATGGGTGTGTTTGTTCCCTGTTTACAAAACATATTAC	scaffold841	74505	1	6.60633e-28	67:A>G	67	0.840678	0.004032	0.995968	0.004032	0.995968	0	0.008032	0.008032	0.008032	24	23.0606	1	1	1	1	1	-	-	1	-	1	-	1	1	-	1	1	1	1	1	1	-	1	1	-	1	-	1	1	1	1	1	1	1	1	1	1	1	1	1	1	1	1	1	1	1	1	1	1	1	1	1	1	1	1	1	1	1	-	1	1	1	1	1	1	1	1	1	1	1	1	1	1	1	1	1	1	1	1	1	1	1	1	1	1	1	1	1	1	1	-	1	1	1	1	1	1	-	-	1	-	1	-	1	1	1	-	1	1	1	1	1	1	1	-	1	-	1	1	1	1	-	1	1	1	1	1	1	1	1	1	-	1	1	-	1	1	1	1	1	1	1	1	-	1	-	1	1	-	1	1	1	1	1	1	0	1	1	1	1	1	1	1	1	1	1	1	1	1	1	-	1	1	1	1	1	1	1	-	1	1	-	1	-	1	1	1	1	1	-	1	1	-	1	1	1	1	-	1	1	1	1	1	1	1	-	-	1	1	-	1	1	1	1	1	1	1	-	1	1	1	1	1	1	-	1	1	1	1	1	1	1	1	1	-	1	1	1	-	1	1	1	1	-	-	1	1	1	1	-	1	1	1	1	1	1	1	1	1	-	1	1	1	1	1	1	1	1	1	1	-	-	1	1	1	1	1	1	-	1	1	1	1	1	1	1	1	-	-	1	1	1	1	-	1	1	1
100186451|F|0-6:G>C-6:G>C	TGCAGTGCTATTGCTAACACTAAAAATTGGTTTATCAAGGACAGTCACACACATAATTTCGCAGTTACA	TGCAGTGCTATTGCTAACACTAAAAATTGGTTTATCAAGGACAGTCACACACATAATTTCGCAGTTACA	scaffold2265	71613	1	3.07362e-26	6:G>C	6	0.840678	0.995968	0.004032	0.995968	0.004032	0	0.008032	0.008032	0.008032	8.223	3	1	0	0	0	0	0	0	0	0	0	0	0	0	0	-	0	0	0	0	0	0	0	0	0	-	0	0	0	0	-	0	0	0	0	0	0	0	0	0	0	0	0	0	0	0	0	0	0	-	0	-	0	0	0	0	0	0	-	0	0	0	0	0	-	-	0	0	0	0	0	0	0	0	-	0	0	0	-	0	0	0	0	0	0	0	0	0	0	-	-	0	0	0	0	0	0	0	0	0	0	0	1	0	-	-	-	0	0	0	0	0	0	-	-	0	0	-	0	-	-	0	0	0	0	0	0	0	0	0	0	0	0	-	0	0	0	-	-	0	0	0	-	-	0	0	0	0	0	0	0	0	-	0	0	-	-	0	0	0	0	-	0	0	0	0	0	-	0	0	-	0	0	0	0	0	-	0	0	0	0	0	0	0	0	0	0	-	0	0	0	0	0	0	0	-	0	0	0	0	0	0	0	0	0	0	0	0	-	0	0	-	0	0	0	0	0	0	0	0	0	0	0	-	0	0	0	0	0	0	-	0	-	0	0	0	0	0	0	0	0	0	0	0	0	0	0	0	0	0	0	0	0	0	0	-	0	0	0	0	0	-	0	0	0	0	0	0	0	0	0	0	0	0	-	0	-	0	0	-	0	0	0	0	0	0	0	0	0	-	0	-	0	0	0	-	0
100029745|F|0-15:A>G-15:A>G	TGCAGAATACATTGTAGGTTTCACTTCGAACTGTTGTAGTGTTAAAGTATGCTGTTAATTACAAATGAT	TGCAGAATACATTGTAGGTTTCACTTCGAACTGTTGTAGTGTTAAAGTATGCTGTTAATTACAAATGAT	scaffold812	49936	1	5.107e-29	15:A>G	15	0.833898	1	0.00813	0.99187	0	0.00813	0	0.016128	0.008064	6.06355	3.5	1	0	0	0	0	0	0	0	0	0	0	0	0	0	0	0	0	0	0	0	0	0	0	0	0	0	0	0	0	0	0	0	0	0	0	0	0	0	0	0	0	0	0	0	0	0	0	0	0	0	0	0	0	-	0	0	0	0	0	0	0	0	0	0	0	0	0	0	0	0	0	0	0	0	-	0	0	0	0	0	0	-	0	0	0	0	0	0	0	0	-	0	0	0	0	0	-	0	0	0	0	0	0	0	0	0	0	0	-	0	0	0	0	0	0	0	0	0	0	0	0	0	0	0	0	0	0	0	0	0	0	0	0	0	0	0	0	0	0	2	0	0	0	0	0	0	0	0	0	0	0	0	0	0	-	0	0	0	0	0	0	0	0	0	0	0	-	0	0	0	0	0	0	0	0	0	0	0	0	0	0	0	2	0	0	0	0	0	0	0	0	0	0	0	-	-	0	0	-	-	0	0	-	0	0	0	-	0	0	0	0	0	0	-	-	0	0	0	-	-	-	-	0	-	0	-	0	0	0	0	0	-	0	-	-	0	0	0	-	0	0	0	0	-	-	0	-	0	-	0	-	0	0	0	0	-	0	-	-	-	-	-	-	0	0	0	-	0	0	0	0	0	0	-	0	0	0	-	-	-	-	-	-	-	-	0	0	0	-	0	0	0	0	0	0	0
100043136|F|0-65:G>T-65:G>T	TGCAGATAATATTAAACTTACTCTCAAAATTGATCAAATTTTCTCCCTGATTACATAAAATAGTGGTAA	TGCAGATAATATTAAACTTACTCTCAAAATTGATCAAATTTTCTCCCTGATTACATAAAATAGTGGTAA	scaffold322	51351	1	5.107e-29	65:G>T	65	0.837288	0.995951	0.004049	0.995951	0.004049	0	0.008064	0.008064	0.008064	4.06419	4	1	0	0	0	0	-	0	0	0	0	0	0	0	0	0	0	0	0	0	0	0	0	-	0	0	0	0	0	0	-	-	0	0	0	-	0	0	0	-	0	0	-	0	0	0	0	0	0	0	0	-	0	0	0	0	-	0	0	-	0	0	0	0	0	0	0	-	0	0	0	0	0	0	0	0	0	0	0	0	0	0	0	0	0	0	0	0	0	0	0	0	0	0	0	0	0	-	0	0	-	0	-	0	0	0	0	0	0	0	0	0	0	0	0	0	0	0	0	0	0	0	0	0	0	0	0	0	0	0	0	0	0	-	0	0	0	-	0	0	0	0	0	0	0	0	0	0	-	0	0	0	0	0	0	0	0	0	0	-	0	0	0	0	0	0	0	0	0	0	0	0	0	0	0	0	0	0	0	0	-	0	0	0	0	0	0	0	0	0	0	0	0	0	0	0	0	-	0	-	0	-	-	-	0	0	0	-	-	0	0	-	0	1	0	0	0	0	0	-	0	-	-	-	0	-	0	-	0	0	0	0	0	0	-	0	0	0	0	0	0	0	0	-	0	-	-	0	-	0	0	0	0	0	0	-	0	0	-	-	-	0	-	0	0	0	0	-	-	0	0	0	0	0	0	0	0	0	0	0	0	0	-	0	0	0	0	0	0	-	0	0	-	0	0	0	0
100118898|F|0-48:C>T-48:C>T	TGCAGGGGGGAATCCGTGAAATGGTTTCTGATCGACACTTGGTTCGGTCTATTTACCGGTTCATCAAAC	TGCAGGGGGGAATCCGTGAAATGGTTTCTGATCGACACTTGGTTCGGTCTATTTACCGGTTCATCAAAC	scaffold935	191834	1	2.37606e-27	48:C>T	48	0.833898	0.00813	1	0	0.99187	0.00813	0.016128	0	0.008064	5	4.59122	1	1	1	1	1	1	1	1	1	1	1	1	1	1	1	1	1	1	1	1	1	1	1	1	1	1	1	1	1	1	1	1	1	1	1	1	1	1	1	1	-	1	1	1	1	1	1	1	1	1	1	1	1	1	1	2	1	-	1	-	1	1	1	1	1	1	1	1	1	1	1	1	1	1	1	1	1	1	1	1	1	1	1	1	1	-	1	1	1	1	1	1	1	1	1	1	1	1	1	1	1	1	1	-	1	1	1	1	1	1	1	1	1	1	1	1	1	1	1	1	1	1	1	1	1	1	1	1	1	1	1	1	-	1	1	1	1	1	1	1	1	1	1	1	1	1	-	1	1	1	1	-	1	1	1	1	1	1	1	1	1	1	1	1	1	1	1	1	1	1	1	1	1	1	1	1	1	-	1	1	1	1	1	1	1	1	-	1	1	1	1	1	1	1	-	-	1	1	-	1	-	-	-	-	1	1	-	-	-	1	1	-	2	1	1	-	1	1	1	-	1	-	-	1	1	-	1	1	1	1	-	-	1	-	-	1	1	-	-	1	-	1	-	-	-	1	1	1	1	1	1	1	1	1	-	1	1	1	1	-	1	1	-	1	1	1	1	1	-	-	1	1	-	-	1	1	1	-	-	1	-	1	-	1	1	1	1	1	-	1	1	1	1	1	1	-
100120270|F|0-66:G>A-66:G>A	TGCAGTGAAAAGACGCCCATCATCCCCATGATATCCACAACTGTCAATGTCCCAACTGCAAAAAATGAA	TGCAGTGAAAAGACGCCCATCATCCCCATGATATCCACAACTGTCAATGTCCCAACTGCAAAAAATGAA	scaffold4848	34863	1	5.107e-29	66:G>A	66	0.837288	0.995951	0.004049	0.995951	0.004049	0	0.008064	0.008064	0.008064	11.394	9	1	0	0	0	0	-	0	0	0	0	0	0	0	0	-	0	0	0	0	-	-	0	0	0	0	-	0	0	0	0	-	0	0	0	-	0	0	-	0	0	0	0	0	0	-	-	0	0	0	-	0	-	0	0	0	0	0	0	0	0	0	0	0	0	0	0	0	0	0	-	0	0	0	1	0	0	-	0	0	0	0	0	0	0	0	0	0	0	0	-	0	0	-	0	0	0	0	0	0	0	0	-	0	0	0	-	-	0	0	0	0	0	0	0	0	0	0	-	0	0	0	0	0	0	-	-	0	0	0	0	0	0	-	0	0	-	0	0	0	0	0	0	-	0	-	0	0	0	0	0	0	0	0	-	0	0	0	-	0	0	0	0	0	0	0	0	0	0	0	0	0	0	0	0	-	0	0	-	0	0	0	0	0	-	0	0	0	0	0	0	-	0	0	0	0	0	0	0	-	0	0	-	0	0	0	0	0	0	0	0	0	0	0	0	0	0	0	0	0	-	-	0	0	-	0	0	0	0	0	0	-	0	0	0	0	0	0	0	0	0	0	0	0	0	0	0	0	0	0	-	0	0	-	0	0	-	-	0	0	0	0	0	0	-	0	0	0	0	0	0	0	0	-	-	0	0	0	0	0	0	0	-	0	0	-	0	0	0	0	0	-	0	0	0	0	0
100129883|F|0-45:C>T-45:C>T	TGCAGAAATAAATGGCAGTAAAACAGAAGTTTGAGTTTTCTGCAACACTGAACTTTGTGGGACATTCTT	TGCAGAAATAAATGGCAGTAAAACAGAAGTTTGAGTTTTCTGCAACACTGAACTTTGTGGGACATTCTT	scaffold180	1029726	1	5.107e-29	45:C>T	45	0.837288	0.995951	0.004049	0.995951	0.004049	0	0.008064	0.008064	0.008064	25.4785	14	1	0	0	0	0	-	0	0	0	0	0	0	0	0	0	0	0	0	0	0	0	0	0	0	0	-	0	0	0	0	-	0	-	0	-	0	0	0	0	0	0	0	0	0	-	-	0	0	0	0	0	0	0	0	0	0	0	0	0	0	0	0	0	0	0	0	0	0	0	-	0	0	0	1	0	0	-	-	0	0	0	0	0	0	0	0	-	0	0	0	0	0	-	0	0	0	0	0	0	0	0	-	0	0	-	0	-	-	0	0	0	-	0	0	0	0	0	-	0	0	-	0	0	0	-	-	0	0	0	0	0	0	-	0	-	-	0	0	0	0	0	0	-	0	0	-	-	0	0	0	0	0	0	0	-	0	0	-	0	-	0	0	0	0	0	0	0	0	0	0	0	0	0	0	-	0	-	-	0	0	0	0	0	0	0	0	0	0	0	0	0	0	0	0	0	0	-	0	-	0	0	0	0	0	0	0	0	0	0	0	0	0	0	0	0	0	0	0	0	-	-	0	0	-	0	0	0	0	0	0	-	0	0	0	0	0	0	0	0	0	0	0	0	0	0	0	0	0	0	-	0	0	-	0	0	0	0	0	-	0	0	0	0	-	0	0	0	0	0	0	0	0	0	-	-	0	-	0	0	0	0	-	0	-	0	0	0	0	0	0	0	0	0	0	0	0
100133653|F|0-44:G>C-44:G>C	TGCAGCTTCTCATATGGGATGATGCATTACATGCCATCGAACAAGATAATATTCAACCAAAGTATTTCC	TGCAGCTTCTCATATGGGATGATGCATTACATGCCATCGAACAAGATAATATTCAACCAAAGTATTTCC	scaffold3204	478918	1	5.107e-29	44:G>C	44	0.837288	0.995951	0.004049	0.995951	0.004049	0	0.008064	0.008064	0.008064	38.6492	35	1	0	0	0	-	0	0	0	0	0	0	0	0	0	-	0	-	-	0	0	0	0	0	0	0	0	0	-	0	0	0	0	0	0	0	-	0	0	0	0	0	-	-	-	-	-	-	0	-	-	0	0	0	0	0	0	0	-	0	-	0	0	0	0	0	0	-	0	0	0	-	0	0	-	0	0	-	0	0	0	-	0	-	0	0	0	0	0	-	0	-	0	0	0	0	0	0	0	0	0	0	0	0	0	0	0	0	-	0	0	0	0	0	0	0	0	0	0	0	0	0	0	0	0	0	0	0	0	0	0	0	0	0	0	0	0	0	0	0	-	0	0	0	0	0	0	0	0	-	0	0	0	0	0	-	0	-	0	0	0	-	0	0	0	0	0	0	0	-	0	0	0	-	0	0	-	0	0	0	0	0	0	0	0	0	0	0	0	0	0	0	0	0	0	0	-	0	0	0	0	0	0	-	0	0	0	0	0	-	0	-	0	1	0	0	0	0	0	0	0	0	0	-	0	0	0	0	0	0	0	0	0	0	0	0	-	-	0	0	0	-	0	0	0	0	0	-	0	0	-	0	0	0	0	0	0	0	-	0	0	0	-	0	0	-	0	0	0	0	0	0	-	-	0	0	0	0	0	0	0	0	0	0	0	0	0	0	0	0	0	0	0	0	0	0	0
