## Supplementary Data 2: Mapping population DArTseq genotyping reports for "Chromosome evolution and the genetic basis of agronomically important traits in greater yam" (part 55 of 177)

### Sheet: TDa1419 (continued)
TDa1419
100178191|F|0-19:T>C-19:T>C	TGCAGTTTCCTCGGCTTCATATCATTCCGCGTGCCTAGATGGTTCCTACCATTAAGCAGCCTTCTTTTG	TGCAGTTTCCTCGGCTTCATATCATTCCGCGTGCCTAGATGGTTCCTACCATTAAGCAGCCTTCTTTTG		0	0	999	19:T>C	19	0.837288	0.004049	0.995951	0.004049	0.995951	0	0.008064	0.008064	0.008064	5	3.67606	1	1	1	1	1	1	1	1	1	1	-	1	1	1	1	1	1	1	1	1	1	1	1	1	1	1	1	1	1	-	1	1	1	1	1	1	1	1	-	1	1	1	1	-	1	1	-	1	1	1	-	1	1	1	1	1	1	1	1	1	1	1	1	1	1	1	1	1	1	1	1	1	1	1	1	1	1	1	1	1	1	1	1	1	1	1	1	1	1	1	1	1	1	1	1	1	1	1	1	-	1	1	-	-	1	1	1	1	1	1	1	1	1	1	1	1	1	1	-	1	1	1	1	1	1	1	1	1	1	1	1	1	0	1	1	1	1	1	1	1	1	1	1	1	1	1	1	1	1	1	1	1	1	1	1	1	1	1	1	1	1	1	-	1	1	1	1	1	1	-	1	1	1	1	1	1	1	1	1	1	1	1	1	1	1	1	1	1	1	1	1	1	1	1	1	1	-	1	-	-	1	-	-	1	1	1	-	-	1	-	1	1	-	-	1	1	1	1	-	1	-	1	1	-	1	1	-	1	1	-	-	1	1	1	1	-	1	1	1	1	1	1	1	-	-	-	1	-	1	-	-	1	1	1	1	-	1	1	-	1	1	-	1	1	-	1	1	1	1	1	-	-	1	1	1	1	1	1	1	-	-	-	-	1	1	1	1	1	-	-	1	1	1	1	1	-
100193191|F|0-27:G>A-27:G>A	TGCAGAGATCGTTACTACCGCGCATTAGCTGGAGGACAGTACTGCAAGTGGGATGATCTACTTACAGAT	TGCAGAGATCGTTACTACCGCGCATTAGCTGGAGGACAGTACTGCAAGTGGGATGATCTACTTAC	scaffold6	276849	1	1.30002e-24	27:G>A	27	0.837288	0.995951	0.004049	0.995951	0.004049	0	0.008064	0.008064	0.008064	6.95918	3	1	0	0	0	0	0	0	0	0	0	0	0	0	0	0	-	-	0	0	0	0	-	-	0	0	0	0	0	0	0	0	0	0	0	0	0	0	0	0	0	0	0	0	0	0	0	-	0	0	0	0	0	-	0	-	0	0	-	0	-	0	0	0	0	0	0	-	-	0	0	0	0	0	-	0	0	0	-	0	0	0	0	0	0	0	-	0	0	0	-	0	0	0	0	0	0	-	0	-	0	0	-	0	-	0	-	-	0	-	-	0	0	0	0	0	0	0	0	0	-	1	0	0	-	-	0	-	0	0	-	0	0	-	0	0	0	-	0	0	-	0	0	-	0	0	-	0	0	0	-	0	-	0	-	-	0	0	-	0	0	-	0	-	0	0	-	-	0	0	0	0	0	0	0	0	0	0	0	0	0	0	0	0	0	0	0	-	0	0	0	0	0	0	0	-	0	0	0	0	0	0	0	0	0	0	0	0	0	0	0	0	0	0	0	0	-	0	0	0	0	0	0	0	0	0	0	0	0	0	0	0	0	0	0	0	0	0	0	0	0	0	0	0	0	0	0	0	0	0	0	0	0	0	0	0	0	0	0	0	0	0	0	0	0	0	0	0	0	0	0	0	0	0	0	0	0	0	0	-	0	0	0	0	0	0	0	0	0	0	0	0	0	-	0	0	-
100043694|F|0-66:A>T-66:A>T	TGCAGGAAATGAAGGTGAAAAAACATTTGCTATCCTCATTGGACTTATGGCTGGAATTGCTCTTCTATT	TGCAGGAAATGAAGGTGAAAAAACATTTGCTATCCTCATTGGACTTATGGCTGGAATTGCTCTTCTATT		0	0	999	66:A>T	66	0.833898	0.004065	0.995935	0.004065	0.995935	0	0.008097	0.008097	0.008097	4	2.66547	1	1	1	-	1	1	1	1	1	1	1	1	1	1	-	1	-	1	1	1	-	1	1	1	1	1	1	1	1	1	1	-	1	1	1	1	1	1	-	1	1	1	1	1	1	1	1	1	1	1	1	1	1	1	1	1	1	-	1	1	1	1	1	1	1	1	-	1	1	1	1	1	1	-	1	-	1	1	1	1	1	1	1	1	1	1	1	-	1	-	1	1	1	1	1	1	1	-	1	1	1	1	1	-	1	1	1	1	1	1	1	1	1	1	-	1	1	1	1	-	1	1	-	1	-	1	1	1	-	1	1	1	-	1	1	1	-	-	1	-	1	-	1	1	1	1	1	1	1	1	1	1	1	1	-	1	1	1	1	1	-	1	-	1	1	1	-	1	1	1	1	-	1	1	1	-	1	-	1	-	1	1	1	1	1	0	-	1	1	1	1	1	1	1	1	-	1	1	1	1	1	-	1	1	1	1	1	1	1	1	-	1	1	1	1	1	1	1	1	1	1	1	1	-	1	1	1	1	1	-	1	-	1	1	1	1	1	1	1	1	1	1	1	1	1	-	1	-	1	1	1	1	1	1	1	-	-	-	1	1	1	1	1	1	1	1	1	1	1	1	-	1	1	1	1	1	1	1	1	1	1	1	1	-	-	1	1	1	1	1	1	-	-	1	1	1
100093287|F|0-32:T>C-32:T>C	TGCAGGAAAGGCTGGACGGGCATCCTCTCTGATAAGTTTTATCTGTTCCAAATTTTCATTATGTGGTTT	TGCAGGAAAGGCTGGACGGGCATCCTCTCTGATAAGTTTTATCTGTTCCAAATTTTCATTATGTGGTTT	scaffold711	29125	1	5.107e-29	32:T>C	32	0.833898	0.004065	0.995935	0.004065	0.995935	0	0.008097	0.008097	0.008097	3	2.72109	1	1	1	1	-	1	1	1	1	1	1	-	1	1	1	1	1	1	1	1	1	1	1	1	-	1	-	1	1	1	1	1	1	1	1	1	1	1	1	-	1	-	-	-	1	1	1	1	1	1	1	-	1	1	1	1	1	-	1	1	1	1	-	1	1	-	1	1	1	1	1	1	1	1	1	1	1	1	1	1	1	1	1	1	1	1	1	1	-	1	1	1	1	1	-	1	-	1	1	1	1	1	-	1	-	1	1	-	1	1	-	1	1	1	1	1	1	1	1	1	-	1	1	1	1	1	1	1	1	-	1	1	1	1	1	1	-	1	1	1	1	1	-	1	1	1	1	-	1	1	1	1	1	1	1	1	1	1	1	-	1	-	1	-	-	1	-	1	1	1	1	-	1	1	-	-	1	1	1	-	1	-	1	1	1	1	1	1	1	1	1	-	-	1	1	-	1	1	1	-	1	-	1	1	1	1	1	1	1	1	1	-	0	1	1	1	1	1	-	1	1	1	1	1	1	-	1	1	1	1	1	-	1	1	1	-	-	1	1	1	1	1	1	1	1	1	1	1	1	1	1	1	1	1	1	1	-	1	1	1	1	1	1	1	1	1	1	1	1	1	1	1	1	1	1	1	1	1	1	1	1	1	1	-	1	1	1	1	-	1	1	-	1	1	1	1
100120403|F|0-31:A>G-31:A>G	TGCAGTGATGTATTTTGGCCTCCATGGTATCACATCCCCTCCTAATATCTTTATTCAAACTACTAATGA	TGCAGTGATGTATTTTGGCCTCCATGGTATCACATCCCCTCCTAATATCTTTATTCAAACTACTAATGA	scaffold5368 cov201	905	1	1.10547e-25	31:A>G	31	0.833898	0.004065	0.995935	0.004065	0.995935	0	0.008097	0.008097	0.008097	18	15.0825	1	1	1	1	1	1	1	1	1	1	1	1	1	1	-	1	-	-	1	1	1	1	1	1	1	1	1	-	1	1	1	1	1	1	1	-	1	1	1	1	1	-	1	1	-	-	1	1	-	-	1	1	1	1	1	1	1	-	1	-	1	1	1	1	-	1	1	1	1	1	1	1	1	-	1	1	-	1	1	1	-	1	-	1	1	1	1	1	-	1	-	-	-	1	1	-	1	1	1	1	1	1	1	1	1	1	1	-	1	1	1	1	1	1	1	1	1	1	1	1	-	1	1	1	1	1	-	1	1	1	1	1	1	1	1	1	1	1	1	-	1	1	1	1	1	-	1	1	-	1	1	1	1	1	-	1	-	1	1	1	-	1	1	1	1	1	1	1	1	1	1	1	-	1	1	1	1	1	1	1	1	1	1	-	1	1	-	1	1	1	1	1	1	1	-	-	1	1	1	1	1	1	1	1	1	1	1	-	1	1	-	1	0	1	1	1	1	1	1	1	1	1	1	1	1	1	-	1	1	1	1	1	1	1	1	1	-	1	1	1	-	-	1	1	1	-	-	1	1	-	1	1	1	1	1	1	1	-	1	1	1	-	1	1	-	1	1	1	1	1	1	-	1	1	1	1	1	1	1	1	1	1	1	1	1	1	1	1	1	1	1	1	1	1	1	1
100133189|F|0-23:A>G-23:A>G	TGCAGCCTCTGAAAAAAGAAGTCAAGGAATTAAAAATGGGGAATAAATAATCGCTCAACCATCAATTTA	TGCAGCCTCTGAAAAAAGAAGTCAAGGAATTAAAAATGGGGAATAAATAATCGCTCAACCATCAATTTA		0	0	999	23:A>G	23	0.833898	0.004065	0.995935	0.004065	0.995935	0	0.008097	0.008097	0.008097	5	4.4726	1	1	1	1	1	1	1	1	1	-	1	1	1	1	1	1	1	1	1	1	1	1	1	1	1	1	1	1	1	1	1	1	1	1	1	1	1	1	1	1	1	1	1	1	1	1	1	1	1	1	1	1	1	1	1	1	1	1	1	1	1	1	1	-	-	-	1	-	1	1	1	1	1	1	1	1	1	1	1	-	1	1	-	1	1	1	1	1	1	1	1	1	1	1	1	1	0	1	1	1	1	1	1	1	1	1	1	1	1	1	1	1	1	1	1	1	1	1	1	1	1	1	1	1	1	1	1	1	1	1	1	1	1	1	1	1	1	1	-	-	1	1	1	1	1	1	1	1	1	1	1	1	1	1	1	1	1	1	1	1	-	1	1	1	1	1	1	1	1	1	1	1	1	1	-	-	1	1	1	1	1	1	1	1	1	1	1	1	1	1	1	1	1	1	-	-	1	1	-	1	1	1	-	1	1	1	-	1	1	1	-	-	1	-	-	1	1	1	-	1	-	-	-	1	-	1	1	1	1	1	1	-	-	1	-	-	1	1	-	1	1	-	1	-	-	1	1	1	-	-	1	1	1	1	-	-	1	1	1	-	1	1	1	1	1	1	-	1	-	1	1	-	1	-	-	1	1	-	1	-	-	1	-	1	1	1	1	1	-	1	1	1	1	1	1	1
100135331|F|0-50:G>A-50:G>A	TGCAGTCTGACATAAAAGTAGCAGTGAAACATGCTTTTGGAAATTTGGATGGTCCATTATCTGTGTCTG	TGCAGTCTGACATAAAAGTAGCAGTGAAACATGCTTTTGGAAATTTGGATGGTCCATTATCTGTGTCTG	scaffold508	30986	1	2.37606e-27	50:G>A	50	0.833898	0.995935	0.004065	0.995935	0.004065	0	0.008097	0.008097	0.008097	14.8576	3	1	0	0	-	0	0	0	-	0	0	0	0	0	0	0	0	0	0	0	0	-	0	0	0	-	0	0	0	0	0	0	-	0	0	-	0	0	0	-	-	0	0	0	-	0	-	0	0	0	0	0	0	0	0	0	0	0	-	0	0	0	0	0	0	-	0	-	-	-	0	0	0	0	0	0	0	0	0	0	0	0	0	0	-	1	0	0	0	0	0	0	0	0	0	0	0	0	0	0	-	0	0	0	0	-	-	-	0	0	0	0	0	0	0	-	0	0	-	-	0	-	0	0	0	0	0	-	0	0	0	0	0	0	0	0	0	0	0	0	0	-	0	0	0	0	0	0	0	0	-	0	0	0	0	0	0	0	0	0	-	0	0	0	0	0	0	0	-	-	0	-	0	-	0	0	-	0	0	0	0	0	0	0	0	-	0	0	0	-	0	-	0	0	0	0	0	0	0	0	0	0	0	0	0	0	-	0	0	0	-	0	0	0	0	0	0	0	0	0	0	0	0	0	0	0	0	0	-	0	0	-	-	-	0	-	0	0	0	0	0	-	0	0	0	0	0	0	-	0	0	0	0	0	0	0	0	0	0	-	0	0	0	0	0	0	0	0	0	0	0	0	0	0	0	0	0	0	0	0	0	0	-	0	-	0	0	0	0	0	0	0	0	-	0	0	0
100144578|F|0-13:G>T-13:G>T	TGCAGCATGCAATGAATGGCGAAGCTCGAGCTTAACAGCAGGTGTGCACATCATGTTTTTATGAGAATA	TGCAGCATGCAATGAATGGCGAAGCTCGAGCTTAACAGCAGGTGTGCACATCATGTTTTTATGAGAATA	scaffold2377	86048	1	5.107e-29	13:G>T	13	0.833898	0.995935	0.004065	0.995935	0.004065	0	0.008097	0.008097	0.008097	13.495	3	1	0	0	0	0	-	0	0	0	0	0	0	0	0	0	0	0	0	0	0	0	0	0	0	0	-	0	0	0	0	-	0	-	0	-	0	0	0	0	0	0	0	0	-	-	-	0	0	0	0	0	0	0	-	0	0	0	-	0	0	0	0	0	0	0	0	0	0	0	-	0	0	0	0	0	0	-	-	0	0	0	0	0	0	0	0	-	0	0	0	0	0	-	0	-	0	0	0	0	0	0	-	0	0	-	0	-	-	0	0	0	-	0	0	0	0	0	-	0	0	-	0	0	0	-	-	0	0	0	0	0	0	0	0	-	-	0	0	0	0	0	0	1	0	0	0	-	0	0	0	0	0	0	0	0	0	0	-	0	-	0	0	0	0	0	0	0	0	0	0	0	0	0	0	-	0	-	-	0	0	0	0	0	0	0	0	0	0	0	0	-	0	0	0	0	0	-	0	-	0	0	0	0	-	0	0	0	0	0	0	0	0	0	0	0	0	0	0	0	-	0	0	0	-	0	0	0	0	0	0	-	0	0	0	0	0	0	0	0	0	0	0	0	0	0	0	0	0	0	-	0	0	-	0	0	0	0	0	-	0	0	0	0	-	0	0	0	0	0	0	0	0	0	0	-	0	-	0	0	0	0	-	0	-	0	0	0	0	-	0	0	0	0	0	0	0
100145700|F|0-57:A>T-57:A>T	TGCAGGTAGAGGGAATGCATAACTTATTGACTGAGCTATCGAAACTGGCAGCTCTTGAAGAGGATTTGC	TGCAGGTAGAGGGAATGCATAACTTATTGACTGAGCTATCGAAACTGGCAGCTCTTGAAGAGGATTTGC	scaffold12104	1101	1	1.10547e-25	57:A>T	57	0.833898	0.995935	0.004065	0.995935	0.004065	0	0.008097	0.008097	0.008097	3.1162	3	1	0	0	0	-	0	0	0	0	-	0	0	0	0	-	0	-	-	0	0	0	0	0	-	-	0	0	0	0	0	0	-	-	0	0	0	-	0	-	0	0	0	0	0	0	-	0	0	0	0	0	1	0	0	0	0	0	-	0	0	0	0	0	-	0	0	-	0	0	0	-	-	0	-	-	0	0	0	0	0	0	0	0	0	0	-	-	-	-	0	0	0	0	0	0	0	-	0	0	0	0	-	0	0	0	0	0	0	0	-	0	0	0	0	0	0	0	0	0	0	-	0	0	0	0	0	0	0	0	0	0	0	-	0	0	0	-	0	0	0	0	0	-	0	0	-	0	0	0	-	0	0	0	-	-	0	-	0	0	0	0	0	0	0	0	0	-	0	0	0	-	0	0	0	0	0	0	0	0	-	0	0	0	0	0	0	0	0	0	0	0	-	0	0	0	0	0	0	0	0	-	0	-	0	0	0	0	0	0	0	0	-	-	0	0	0	0	0	0	0	0	0	0	0	0	0	0	0	0	0	0	-	0	0	0	-	0	0	0	0	0	0	0	0	0	0	0	0	0	0	0	-	0	0	-	0	0	0	0	-	0	0	0	0	0	0	0	0	0	0	0	0	0	0	-	0	0	0	0	0	0	0	0	0	0	0	0	0	0	0	0	0	0	0	0	0
100160001|F|0-19:T>G-19:T>G	TGCAGCCTTGATAGTGTAATTTGCAATGTCATCCTCATCTGCATAAATGGCTGCCATATATATATGCAT	TGCAGCCTTGATAGTGTAATTTGCAATGTCATCCTCATCTGCATAAATGGCTGCCATATATATATGCAT		0	0	999	19:T>G	19	0.833898	0.995935	0.004065	0.995935	0.004065	0	0.008097	0.008097	0.008097	34.5051	26	1	0	0	-	-	0	0	-	-	0	0	0	-	-	0	0	0	0	0	0	0	0	0	0	0	0	0	-	0	0	0	0	0	0	0	0	0	0	0	-	0	-	-	0	0	0	0	0	0	-	0	0	-	-	0	0	0	0	0	0	0	0	0	0	0	0	0	0	-	0	-	0	0	-	0	0	0	0	0	0	0	0	0	0	-	0	0	-	0	0	0	0	0	0	0	-	0	0	0	0	0	0	-	0	0	-	-	0	0	0	0	0	0	0	0	-	0	0	0	0	0	0	0	0	0	0	0	0	-	0	0	0	0	0	0	-	0	0	0	0	0	0	0	0	0	0	-	0	0	0	0	0	0	0	0	0	0	0	0	0	0	0	0	-	0	-	-	0	0	0	0	0	0	0	0	0	0	0	0	0	0	0	0	0	0	0	0	0	0	-	0	0	0	0	0	0	-	0	-	0	0	0	-	0	0	0	0	0	0	0	0	0	1	0	-	0	0	0	0	0	-	-	0	-	0	0	0	-	0	0	0	0	0	0	0	-	0	0	0	-	0	-	0	0	0	0	-	0	0	0	0	0	0	0	0	0	-	0	0	-	0	0	0	-	0	0	0	0	0	0	0	-	0	0	0	-	-	0	0	0	0	-	0	0	0	0	0	0	0	0	0	0	0	0	0	0
100176117|F|0-41:G>A-41:G>A	TGCAGCAGGTCGAACTCCCTGGACAGTATCCAGCAGCAAACGTAACAACTCAGGTATTATCATAACCAG	TGCAGCAGGTCGAACTCCCTGGACAGTATCCAGCAGCAAACGTAACAACTCAGGTATTATCATAACCAG		0	0	999	41:G>A	41	0.833898	0.995935	0.004065	0.995935	0.004065	0	0.008097	0.008097	0.008097	36.2267	15	1	0	0	0	0	0	0	0	0	0	0	-	0	-	1	0	0	0	0	-	-	0	0	0	0	-	0	0	-	-	0	0	0	0	-	0	0	-	0	0	0	0	0	0	0	0	0	0	0	0	0	-	0	0	0	0	0	0	-	0	0	0	0	0	0	-	0	0	0	0	0	0	0	-	0	0	-	-	0	0	0	0	0	-	0	0	0	0	-	-	-	0	-	0	0	0	0	0	-	0	0	0	0	0	0	-	-	0	0	0	0	0	0	0	0	0	0	0	0	0	0	0	0	0	0	0	0	0	0	0	0	0	-	0	-	-	0	0	0	0	0	0	-	0	0	0	0	0	0	0	0	0	0	0	0	0	0	-	0	0	0	0	0	0	0	0	0	0	0	0	0	-	0	0	0	0	-	-	0	0	-	0	0	0	0	0	0	0	0	-	0	0	0	0	0	0	0	0	0	0	0	0	0	-	0	0	0	0	0	0	-	0	0	0	0	-	0	0	0	-	-	-	0	0	0	-	0	0	0	0	-	0	0	0	0	0	0	0	0	0	0	0	0	0	0	0	-	-	0	-	0	0	-	0	0	0	0	0	0	0	0	0	0	0	0	0	0	0	0	0	0	-	-	0	0	0	0	0	0	0	-	0	0	-	0	0	0	0	0	0	0	0	0	0	0	0
100191380|F|0-10:T>C-10:T>C	TGCAGTCACTTGAGATTCACAATCAACACATTCAATGATTCTTTCCTATGTGCATAACAAACCACTTAA	TGCAGTCACTTGAGATTCACAATCAACACATTCAATGATTCTTTCCTATGTGCATAACAAACCACTTAA	scaffold15355	5267	1	2.37606e-27	10:T>C	10	0.830508	1	0.008163	0.991837	0	0.008163	0	0.016193	0.008097	4.76174	4	1	0	0	0	-	0	0	0	0	0	0	0	-	0	0	-	0	0	0	0	0	0	0	0	0	0	0	0	-	0	-	0	0	0	-	0	0	0	0	0	0	-	0	0	0	-	0	0	0	-	0	0	0	-	0	0	0	-	0	0	0	0	0	0	0	0	0	0	0	0	-	0	0	0	0	0	-	-	0	0	0	0	0	0	0	0	0	0	-	0	0	0	-	0	0	0	0	0	-	0	0	0	0	-	0	0	0	0	2	0	0	0	0	0	0	0	-	0	0	0	0	0	0	0	0	0	0	0	0	0	0	0	0	0	0	0	0	0	0	0	0	0	0	0	0	0	2	0	0	0	0	-	0	0	-	0	0	-	0	0	0	0	0	0	0	0	0	0	0	0	0	0	0	0	0	0	0	0	-	0	0	0	0	0	0	0	-	0	0	0	0	0	0	0	-	0	-	0	0	0	-	-	0	0	0	0	-	0	-	-	0	0	0	0	0	0	-	0	0	0	0	0	0	0	-	0	-	0	0	0	-	-	-	0	0	-	0	-	0	0	0	0	0	-	0	-	0	0	0	0	0	-	0	0	-	0	-	0	0	0	-	0	0	0	0	0	0	0	0	0	0	0	0	0	-	0	-	0	-	0	0	0	0	0	0	0	0	0	-	0	0	0	0	0	-	0
100033259|F|0-44:G>A-44:G>A	TGCAGCAAGCTAGGAATAGCTTTCACCCTCCTTTCTGAAATGTGGCGTATATAAACAACTAAGAAACTA	TGCAGCAAGCTAGGAATAGCTTTCACCCTCCTTTCTGAAATGTGGCGTATATAAACAACTAAGAAACTA	scaffold161 cov175	109409	1	1.10547e-25	44:G>A	44	0.827119	0.008197	1	0	0.991803	0.008197	0.016259	0	0.00813	3	2.51301	1	1	1	1	1	-	1	1	1	1	1	-	1	1	1	1	1	1	1	1	1	-	1	1	1	1	1	1	1	1	1	1	1	1	1	1	1	1	-	1	1	1	1	1	1	1	1	1	1	1	1	1	1	1	1	1	1	1	1	1	1	1	1	1	-	1	1	1	-	1	1	-	1	1	-	1	1	1	1	1	1	1	1	1	1	1	1	1	1	-	1	1	1	-	-	1	1	1	1	1	-	1	1	1	1	1	1	1	-	-	1	1	1	1	1	1	1	1	1	-	-	1	1	1	1	1	1	-	-	-	1	1	1	1	1	1	-	-	1	1	1	-	-	1	1	1	1	1	1	1	1	-	1	1	1	1	1	-	-	1	-	1	1	1	-	1	1	1	1	-	-	-	1	1	-	1	1	1	1	-	1	-	1	-	1	-	1	-	1	1	1	1	1	-	1	-	1	1	1	1	1	1	1	1	1	1	-	1	1	1	-	1	2	1	1	2	1	1	1	1	1	1	1	1	1	1	1	1	1	1	1	1	1	1	1	1	1	1	1	1	1	-	-	1	1	1	1	1	1	1	1	1	1	1	1	1	1	1	1	-	1	1	-	1	1	1	1	-	-	1	1	1	-	1	1	1	1	1	1	1	1	1	1	1	1	1	1	1	-	1	1	-	1	1	-	1
100043132|F|0-45:A>C-45:A>C	TGCAGATAAAGTGCCACTCTCCATATGACTTGACCTAAAAAGTTTATCCAGAAGTGGCCAAAATACACC	TGCAGATAAAGTGCCACTCTCCATATGACTTGACCTAAAAAGTTTATCCAGAAGTGGCCAAAATACACC	scaffold1398	148548	1	8.54582e-27	45:A>C	45	0.827119	1	0.008197	0.991803	0	0.008197	0	0.016259	0.00813	22.947	15.5	1	0	0	0	0	0	0	0	0	0	0	0	0	0	0	0	2	2	0	0	-	0	0	0	0	0	0	0	0	-	-	0	0	0	0	0	0	0	0	0	-	0	0	0	0	0	0	-	0	0	-	0	0	0	0	0	0	-	0	0	0	0	0	0	0	0	0	-	0	0	0	0	-	0	0	0	-	0	0	0	0	0	-	0	0	0	-	0	0	0	0	0	0	0	-	0	0	-	0	0	0	0	0	0	0	0	0	0	0	0	-	0	0	0	-	0	-	0	-	0	0	0	0	0	0	0	-	0	0	0	-	0	0	0	0	-	-	0	0	0	0	0	0	0	-	0	0	0	0	0	0	0	0	0	0	0	-	0	0	0	0	0	0	0	0	0	0	0	0	0	0	-	0	0	-	0	-	-	0	0	0	0	0	0	0	0	0	0	0	0	0	0	0	0	0	0	0	-	0	0	0	-	-	0	0	0	-	0	0	0	0	0	0	0	0	-	0	0	0	-	0	-	0	-	0	-	0	0	0	0	-	0	-	0	0	0	0	0	0	0	0	0	0	0	0	0	0	0	0	-	-	0	0	0	0	0	-	0	0	0	0	0	0	-	0	0	-	-	0	0	-	0	0	0	-	0	0	0	0	0	0	0	0	0	0	-	-	-	-	0	0	0	0	0	0	0
100105736|F|0-26:A>C-26:A>C	TGCAGATGAAACCGAGAGGTTTATTCATTGATTATACAGATAAGAAAAGACTTACAGATCGGAAGAGCG	TGCAGATGAAACCGAGAGGTTTATTCATTGATTATACAGATAAGAAAAGACTTAC		0	0	999	26:A>C	26	0.827119	1	0.008197	0.991803	0	0.008197	0	0.016259	0.00813	34.5361	34	1	0	0	0	0	0	0	0	0	-	-	0	-	-	0	0	-	0	0	0	0	0	0	0	0	-	0	0	0	0	0	0	0	0	-	0	0	0	0	0	0	0	-	0	0	0	0	0	0	0	0	0	0	-	0	0	0	0	0	0	0	0	0	0	2	0	0	0	-	0	0	0	0	0	0	0	0	0	0	0	-	0	-	-	0	0	0	-	0	0	0	-	0	0	0	0	0	0	0	0	0	0	0	2	-	0	0	-	-	0	0	0	0	0	0	-	0	0	0	0	0	0	0	-	-	-	-	0	-	0	0	0	0	0	-	0	0	0	0	0	0	0	0	-	0	-	0	0	0	0	0	0	0	0	0	0	0	-	0	-	0	0	-	0	0	0	0	0	0	-	0	0	0	0	0	0	-	0	0	0	0	0	-	0	0	0	0	0	0	-	0	-	0	0	0	0	0	-	-	0	-	0	0	0	0	0	0	0	0	-	0	0	0	0	0	0	0	-	0	0	0	-	0	0	0	0	0	0	0	0	0	0	0	-	0	0	-	0	0	0	0	0	0	0	0	0	-	0	0	0	0	0	-	0	-	0	-	0	0	0	0	0	-	0	0	0	0	0	0	0	-	0	0	0	0	-	0	-	0	0	0	0	0	0	0	0	0	0	0	0	0	0	0	0	0	0
100167766|F|0-47:C>T-47:C>T	TGCAGAAATTCAAGTGAAGAAGATATTGTTATGATTTGAGAGGGAAGCTTGAAGGTAAGTGGATGGTCA	TGCAGAAATTCAAGTGAAGAAGATATTGTTATGATTTGAGAGGGAAGCTTGAAGGTAAGTGGATGGTCA		0	0	999	47:C>T	47	0.830508	0.004082	0.995918	0.004082	0.995918	0	0.00813	0.00813	0.00813	8	5.0386	1	1	1	1	1	1	1	1	1	1	1	1	1	1	1	1	-	-	1	1	1	1	1	1	1	1	1	1	1	1	1	1	1	1	1	1	1	1	1	1	1	-	1	1	1	1	1	1	1	1	1	1	1	1	1	1	1	-	1	1	1	1	1	1	1	1	1	1	1	1	1	1	1	1	1	-	1	-	1	1	1	1	1	1	1	1	1	1	1	1	1	1	1	1	1	1	0	1	-	1	1	1	1	1	1	1	1	1	1	-	1	1	1	1	1	1	1	1	1	1	1	1	1	1	1	1	1	1	1	1	1	1	1	-	1	1	1	1	1	-	1	1	-	1	1	1	1	1	1	1	1	1	1	1	-	1	1	1	1	-	1	1	1	1	1	1	1	1	1	1	1	1	1	1	1	1	1	1	1	1	1	1	1	1	1	1	1	1	1	1	1	1	1	1	-	1	1	-	1	1	1	-	1	1	1	1	-	-	-	1	1	1	-	-	-	1	1	1	-	-	1	-	-	-	1	1	-	1	1	1	1	1	1	-	1	-	1	-	-	-	1	1	1	-	1	-	-	-	1	1	-	1	1	1	-	1	1	-	1	1	1	1	-	1	1	1	-	-	1	1	1	1	1	1	1	1	1	-	-	-	-	1	-	1	-	1	1	1	-	1	1	1	1	1	1	1
100169890|F|0-10:A>G-10:A>G	TGCAGTGAATACACCAATGGTTCCTACTGAGGTATGATGCTCTCAAAACTCTTTCGTGAACTAATTTAC	TGCAGTGAATACACCAATGGTTCCTACTGAGGTATGATGCTCTCAAAACTCTTTCGTGAACTAATTTAC		0	0	999	10:A>G	10	0.830508	0.004082	0.995918	0.004082	0.995918	0	0.00813	0.00813	0.00813	4	2.98976	1	1	1	1	1	1	1	1	1	-	1	1	1	1	-	1	1	-	-	1	1	1	-	1	1	1	1	-	1	-	-	-	1	1	1	1	1	1	1	1	1	1	1	1	1	1	1	1	1	1	1	1	1	-	1	1	1	1	-	1	1	1	-	1	-	1	0	-	1	1	1	1	1	1	-	1	1	1	1	1	1	1	1	1	1	1	1	-	1	1	1	1	1	1	1	1	1	1	1	1	1	1	1	1	1	1	1	1	1	1	1	1	1	1	1	1	1	1	1	-	1	1	1	1	1	1	1	1	1	1	1	1	1	1	1	1	1	-	1	1	1	1	1	1	1	1	1	1	1	-	1	1	1	1	1	1	1	1	1	1	1	1	1	1	1	1	1	1	1	1	1	1	1	-	1	1	1	1	1	1	1	1	1	1	1	1	1	1	1	1	1	1	1	-	1	1	-	-	-	1	-	-	-	1	1	1	1	1	1	1	1	-	1	1	1	1	1	1	-	-	-	1	-	1	-	-	-	1	1	1	1	1	1	-	1	1	1	1	1	1	1	1	1	-	1	1	-	-	1	1	1	1	1	1	-	1	-	-	1	1	1	1	1	1	1	1	-	1	1	1	1	1	-	-	1	1	1	1	-	1	1	-	1	1	1	1	1	1	-	1	1	1	1	-	-	1
100191662|F|0-66:T>A-66:T>A	TGCAGCATTATGGAACATGGATTTATCCAGTTGTGGGGTTGGGTTTTATATTATAAATGTTAATTCTGT	TGCAGCATTATGGAACATGGATTTATCCAGTTGTGGGGTTGGGTTTTATATTATAAATGTTAATTCTGT	scaffold68 cov178	221128	1	5.107e-29	66:T>A	66	0.830508	0.995918	0.004082	0.995918	0.004082	0	0.00813	0.00813	0.00813	3.06228	3	1	0	0	0	0	0	0	0	0	0	0	0	0	0	0	0	0	0	0	0	0	0	0	0	0	0	0	0	0	0	0	0	0	0	0	0	0	0	0	-	0	0	0	0	0	0	-	0	0	0	0	0	0	0	0	0	0	0	-	0	0	0	0	-	0	0	0	0	0	0	-	0	0	-	-	0	0	0	0	0	0	-	-	0	0	0	-	0	-	0	0	0	0	0	0	0	0	0	0	0	-	0	0	0	0	0	0	0	0	0	0	0	0	0	0	0	0	0	0	0	0	0	0	0	0	0	0	0	0	0	0	0	0	0	0	0	0	0	0	0	0	0	-	0	0	0	0	-	0	0	0	0	0	0	0	0	0	-	0	0	0	-	-	0	0	0	0	0	0	0	0	-	0	0	0	0	0	0	0	0	0	0	0	0	-	0	0	0	0	0	0	0	0	0	-	-	0	-	-	0	0	1	-	0	0	0	0	0	0	-	0	0	0	0	0	0	0	0	0	-	0	0	0	0	-	-	0	0	0	0	0	0	-	0	-	0	-	0	-	0	0	0	0	-	0	0	-	-	0	-	0	0	0	0	0	-	-	-	0	-	-	0	0	0	0	0	0	0	-	0	0	0	-	0	0	0	0	0	-	-	-	0	-	-	-	0	0	0	-	0	0	0	0	0	0	0
100192678|F|0-7:T>G-7:T>G	TGCAGCTTCATACAATGACCAAATCAAAAAATTTAAAAACATGCAGCTTCATACAATGACCAAAACCAA	TGCAGCTTCATACAATGACCAAATCAAAAAATTTAAAAACATGCAGCTTCATACAATGACCAAAACCAA		0	0	999	7:T>G	7	0.827119	1	0.008197	0.991803	0	0.008197	0	0.016259	0.00813	5.61512	5.5	1	0	0	0	0	0	0	0	0	0	2	0	0	0	-	0	0	0	0	0	0	0	0	0	0	0	2	-	0	0	0	-	0	0	0	0	0	0	0	0	0	0	0	0	0	0	0	0	0	0	-	-	0	-	0	0	0	0	0	0	0	-	0	0	-	0	0	0	0	0	0	0	0	-	0	0	0	0	0	0	-	0	0	0	0	0	0	0	0	0	0	0	0	0	0	0	0	-	0	0	0	0	0	-	0	-	0	-	0	0	0	-	0	0	0	0	0	-	0	0	0	0	0	0	0	0	0	0	0	0	0	0	0	0	0	0	0	0	0	0	0	0	-	0	0	0	0	0	0	0	0	0	0	0	-	0	-	0	0	0	0	0	0	0	0	-	-	0	0	0	-	0	0	-	0	0	0	-	0	0	0	-	0	0	0	0	0	0	0	0	0	0	0	0	0	-	-	0	0	0	-	0	-	0	0	0	-	-	0	-	0	0	-	0	0	0	0	0	0	-	0	0	-	0	0	0	-	0	0	0	0	0	-	0	0	0	0	0	0	0	0	0	0	-	0	-	0	-	0	0	0	0	0	0	0	0	0	0	0	0	0	0	0	0	0	-	0	-	0	0	-	0	0	0	0	0	-	0	-	-	-	0	-	0	0	0	0	0	-	0	0	-	-	0	0	0
100033938|F|0-62:T>G-62:T>G	TGCAGCAGTAGGGTACCTTTTATGGGCCTATCATCAAATCCTTACAGGGAAATTCTTCAAGATATACTG	TGCAGCAGTAGGGTACCTTTTATGGGCCTATCATCAAATCCTTACAGGGAAATTCTTCAAGATATACTG	scaffold2522	20392	1	2.37606e-27	62:T>G	62	0.827119	0.004098	0.995902	0.004098	0.995902	0	0.008163	0.008163	0.008163	3	2.84912	1	1	1	1	1	1	1	1	1	1	1	1	1	1	-	1	1	1	-	1	1	1	1	1	1	1	1	1	-	1	1	1	-	1	1	1	1	1	1	1	1	1	1	1	1	1	1	1	-	1	1	-	1	-	-	1	1	-	1	1	1	1	1	-	-	1	1	1	1	1	1	-	1	1	-	1	1	-	-	1	1	1	1	1	1	1	-	1	1	1	1	1	1	-	-	1	-	0	-	1	1	-	1	1	1	1	-	1	-	1	1	1	-	1	1	1	1	1	1	1	-	1	1	1	1	1	1	1	1	1	1	1	-	1	1	1	1	-	-	1	1	1	1	1	1	1	1	1	1	1	1	-	-	-	-	1	1	1	1	1	1	1	-	1	1	1	-	1	1	1	1	1	1	1	1	1	-	1	1	1	1	1	1	1	1	1	1	1	1	1	1	1	1	1	1	-	1	1	1	1	1	1	1	1	1	1	1	1	1	-	-	1	1	1	1	-	1	1	1	1	1	1	1	-	1	-	1	1	1	1	-	1	1	1	1	-	-	1	1	1	1	1	1	1	1	1	1	1	1	1	1	1	1	1	1	1	1	1	1	-	1	1	1	1	1	-	1	1	1	1	-	1	1	-	1	1	1	1	-	1	1	1	1	1	1	1	-	1	-	1	1	1	1	1	1	1
100090686|F|0-5:C>T-5:C>T	TGCAGCAAATCAATACATTTCATCATTAAAACCATCATGAAATTAACAAAATCGGCAAAAAAATTACAG	TGCAGCAAATCAATACATTTCATCATTAAAACCATCATGAAATTAACAAAATCGGCAAAAAAATTACAG	scaffold1303	95715	1	2.37606e-27	5:C>T	5	0.823729	1	0.00823	0.99177	0	0.00823	0	0.016325	0.008163	7.21404	2.5	1	0	0	0	0	0	0	0	0	0	0	0	0	0	0	0	-	0	0	0	0	0	0	0	0	0	0	0	0	0	0	0	0	-	0	0	0	0	0	0	0	0	0	0	0	0	0	0	0	0	0	0	0	0	0	0	0	2	0	0	0	0	0	0	0	0	0	0	0	0	0	0	0	0	0	0	0	-	0	0	0	0	0	2	0	0	0	0	0	0	0	0	0	0	0	0	-	0	0	0	0	0	0	0	0	0	0	0	0	0	0	-	0	0	0	0	-	0	0	-	0	0	0	0	0	0	0	0	0	0	0	0	-	0	0	0	0	-	0	0	0	0	-	0	0	0	0	0	0	0	0	0	0	0	-	0	0	-	0	0	0	-	0	0	-	0	0	0	-	0	0	0	0	0	0	0	0	0	0	0	0	0	0	0	0	0	0	0	0	0	0	0	0	0	-	-	0	-	0	0	0	-	-	0	0	0	-	0	0	-	0	-	-	-	-	0	0	0	0	0	-	0	-	0	0	0	-	0	0	0	0	-	-	0	-	0	0	0	0	0	0	0	0	0	-	0	0	0	-	0	-	0	0	-	-	0	-	0	-	-	-	0	0	0	0	0	0	0	-	0	0	0	0	0	0	0	0	-	0	-	-	0	-	-	-	0	-	-	-	0	0	0	0	0	-	0
100091370|F|0-18:C>T-18:C>T	TGCAGCAGTCCCATCTTTCGATACAAATGGGAGTCCAACAATTCCAAGATAACGAAGTAAAGCAGCAAC	TGCAGCAGTCCCATCTTTCGATACAAATGGGAGTCCAACAATTCCAAGATAACGAAGTAAAGCAGCAAC	scaffold2377	715390	1	5.107e-29	18:C>T	18	0.827119	0.995902	0.004098	0.995902	0.004098	0	0.008163	0.008163	0.008163	13.3378	3	1	0	0	0	0	-	0	0	0	0	0	0	0	0	0	0	0	0	0	0	0	0	0	0	0	-	0	0	0	0	-	0	-	0	-	0	0	0	0	0	0	0	0	-	-	-	0	0	0	0	0	0	0	-	0	0	0	-	0	0	0	0	0	0	0	0	0	0	0	-	0	0	0	-	0	0	-	-	0	0	0	0	0	0	0	0	-	0	0	0	0	0	-	0	-	0	0	0	0	0	0	-	0	0	-	-	-	-	-	0	0	-	0	0	0	0	0	-	0	0	-	0	0	0	0	-	0	0	0	0	-	0	0	0	0	-	0	0	0	0	0	0	-	0	0	-	-	0	0	0	0	0	0	0	0	0	0	-	0	0	0	0	0	0	0	0	0	0	0	0	0	0	0	0	-	0	-	-	0	0	0	0	0	-	0	0	0	0	0	0	0	0	0	0	0	0	-	0	-	0	0	0	0	-	0	0	0	0	0	0	0	0	0	0	0	0	0	0	0	1	-	0	0	-	0	0	0	0	0	0	-	0	0	0	0	0	0	0	0	0	0	0	0	0	0	0	0	0	0	-	0	0	-	0	0	0	0	0	-	0	0	0	0	-	0	0	0	0	0	0	0	0	0	-	-	0	-	0	0	0	0	-	0	0	0	0	0	0	0	0	0	0	0	0	0	0
100092551|F|0-37:T>C-37:T>C	TGCAGCTCAGAACAATTAAATCAGGTTAACAATGGCATATATAAACGCGAGGAGCAAGGGCTTAAAAGG	TGCAGCTCAGAACAATTAAATCAGGTTAACAATGGCATATATAAACGCGAGGAGCAAGGGCTTAAAAGG	scaffold1619	183500	1	5.107e-29	37:T>C	37	0.827119	0.995902	0.004098	0.995902	0.004098	0	0.008163	0.008163	0.008163	6.86195	6	1	0	0	0	0	0	0	0	0	0	0	0	0	0	1	0	0	0	0	0	0	0	0	0	0	0	0	0	0	0	0	0	0	0	0	0	0	0	0	0	0	0	0	0	0	0	0	0	0	0	0	0	0	0	0	0	0	0	-	0	0	0	0	0	0	0	0	0	0	0	0	0	0	0	0	0	0	0	0	0	0	0	0	0	0	0	0	0	0	0	0	0	0	-	0	0	-	0	0	0	0	0	0	0	0	0	0	0	0	0	0	0	0	0	0	0	0	0	0	0	0	0	0	0	0	0	0	0	0	0	0	0	-	0	0	0	0	0	0	0	0	0	0	0	0	0	0	0	0	0	0	0	0	-	0	0	0	0	-	0	0	0	0	0	0	0	0	0	0	0	0	0	0	0	0	0	0	0	0	0	0	0	0	0	0	0	-	-	0	0	0	0	0	0	-	-	0	0	0	-	0	-	-	0	0	0	-	0	0	-	0	0	-	-	-	0	0	0	-	-	-	-	-	-	0	-	0	0	0	0	0	0	-	-	-	0	-	0	-	0	0	0	0	-	-	-	0	-	0	0	-	0	0	0	-	-	0	-	-	0	-	-	0	0	0	0	0	-	-	0	0	0	-	0	0	0	0	-	-	-	-	-	-	0	0	0	0	0	-	0	0	0	0	0	0	0
100096060|F|0-30:G>A-30:G>A	TGCAGTCACTAACACCATTTTTTGATTGATGAAAGTGGGGATCATGATCTGGTGGTACCACATATAGGA	TGCAGTCACTAACACCATTTTTTGATTGATGAAAGTGGGGATCATGATCTGGTGGTACCACATATAGGA	scaffold1222	2283	1	2.37606e-27	30:G>A	30	0.827119	0.995902	0.004098	0.995902	0.004098	0	0.008163	0.008163	0.008163	11.4452	7	1	0	0	0	0	0	0	0	-	0	0	0	0	0	-	0	0	0	0	0	0	-	0	-	0	0	0	-	0	0	0	0	0	0	0	0	0	0	0	0	0	0	0	0	0	0	0	0	0	0	0	-	0	0	-	0	0	-	-	0	0	0	0	0	0	-	0	0	0	0	0	0	-	0	0	0	-	0	-	0	-	0	0	0	0	-	0	0	0	0	0	0	0	0	0	-	-	0	0	0	0	0	0	0	0	0	-	0	0	0	-	0	-	0	0	-	0	0	0	0	0	0	0	-	0	-	0	0	0	0	0	0	0	0	-	0	0	0	0	-	0	0	-	0	0	0	0	0	0	0	0	0	0	0	-	0	-	0	0	0	-	0	0	0	0	0	0	-	0	0	0	0	-	0	0	-	0	0	0	0	0	0	0	0	0	0	0	-	0	0	0	0	0	0	0	-	0	-	0	-	0	0	0	0	0	0	0	-	0	0	0	-	0	-	0	1	0	0	0	0	0	0	0	0	0	-	-	0	-	0	0	0	0	0	0	0	0	0	0	0	0	0	0	0	0	0	0	0	0	0	0	-	0	0	0	-	-	0	0	0	0	0	0	-	-	0	-	0	0	0	0	0	0	0	0	0	0	0	0	0	0	0	0	0	-	0	0	0	0	0	0	-	-	0	0	0
100114309|F|0-49:C>G-49:C>G	TGCAGAATCCTGGACGATGAGCTCGAAATCGGCGATGAAGTAGCAGCGGCCGGAAAAGCCTAGGGTTTC	TGCAGAATCCTGGACGATGAGCTCGAAATCGGCGATGAAGTAGCAGCGGCCGGAAAAGCCTAGGGTTTC		0	0	999	49:C>G	49	0.827119	0.004098	0.995902	0.004098	0.995902	0	0.008163	0.008163	0.008163	3	2.80496	1	1	1	1	1	1	1	1	1	1	1	1	-	1	1	1	1	1	1	-	1	-	1	1	1	1	1	1	1	1	1	1	1	1	-	1	1	1	1	1	1	1	1	-	1	1	1	1	1	1	1	1	1	1	0	1	1	-	1	1	1	1	1	1	-	1	1	1	1	-	1	1	1	1	1	-	1	-	-	-	-	1	1	1	1	1	1	-	-	-	1	1	1	-	1	1	-	1	-	1	-	1	1	-	1	1	1	1	1	1	1	1	1	1	-	1	1	1	1	-	1	1	1	1	1	-	1	1	1	1	1	1	-	1	-	-	-	1	1	1	1	1	1	1	1	1	1	1	1	-	-	1	1	1	1	1	1	1	1	1	1	1	1	1	-	-	-	-	1	1	-	1	1	-	1	1	1	-	1	-	1	1	-	1	1	1	1	1	1	1	1	1	1	1	1	1	1	-	1	1	1	1	-	1	1	1	-	1	1	1	1	1	1	1	1	1	1	1	1	-	1	-	1	1	1	1	1	1	1	1	1	-	1	1	1	1	1	-	1	1	1	1	1	1	1	-	1	1	1	-	1	1	1	1	1	1	1	1	1	1	1	-	1	1	1	1	1	1	1	1	1	1	1	-	1	1	1	1	1	1	1	1	1	1	1	1	1	1	1	-	1	1	1	1	1	1
100142360|F|0-29:T>C-29:T>C	TGCAGGTCGATGAAAACATTAGCATTTATTGGGTGTGCTAGATGACCTAATTCATAGTCTTACCTCAAA	TGCAGGTCGATGAAAACATTAGCATTTATTGGGTGTGCTAGATGACCTAATTCATAGTCTTACCTCAAA	scaffold840	38184	1	2.37606e-27	29:T>C	29	0.827119	0.995902	0.004098	0.995902	0.004098	0	0.008163	0.008163	0.008163	37.6633	8	1	0	0	0	0	-	0	0	0	0	-	0	-	-	-	0	-	0	-	0	0	0	0	0	0	0	0	0	0	-	0	0	0	0	0	0	0	-	0	0	0	-	-	0	0	0	-	0	0	0	0	0	0	-	0	0	0	-	0	0	0	0	0	0	0	0	0	0	0	0	0	0	0	0	0	-	0	0	0	0	0	0	0	0	0	0	0	0	0	0	0	-	0	0	0	0	0	0	0	0	0	-	0	0	0	1	0	0	0	0	0	0	0	-	0	0	0	-	-	-	0	0	0	0	0	0	-	0	0	-	0	0	0	0	0	0	0	0	0	-	0	0	0	0	0	0	0	0	-	0	0	0	0	0	0	0	-	0	-	0	0	0	-	0	0	0	0	0	0	0	0	0	0	-	0	0	-	0	0	0	0	-	0	0	0	0	0	0	0	0	0	-	-	0	0	-	0	0	0	0	-	0	0	0	0	0	0	-	0	0	-	0	0	0	0	0	-	0	0	0	0	0	0	0	0	-	0	0	0	0	0	0	0	0	0	0	0	-	-	0	0	0	0	0	0	0	-	0	0	0	0	0	0	0	0	0	-	0	0	0	0	0	0	0	0	0	0	0	-	0	0	-	0	0	0	0	0	0	0	0	0	-	-	-	0	0	-	0	-	0	0	0	0	0	0	-
100143766|F|0-62:A>T-62:A>T	TGCAGATATCATCATGATAACATTCAATAATGCATCATAGAAAAATCTAAATCACTAATTAAATCATAA	TGCAGATATCATCATGATAACATTCAATAATGCATCATAGAAAAATCTAAATCACTAATTAAATCATAA	scaffold2623 cov178	112631	1	5.107e-29	62:A>T	62	0.827119	0.995902	0.004098	0.995902	0.004098	0	0.008163	0.008163	0.008163	5.55743	3	1	0	0	0	0	0	0	0	0	0	0	0	0	0	0	0	0	0	-	0	0	0	-	0	0	0	0	0	0	0	0	0	0	0	-	0	0	0	0	0	0	0	0	0	0	0	0	0	0	0	0	0	0	-	0	0	0	0	-	0	0	0	0	0	0	0	0	0	0	-	0	0	0	0	-	0	0	-	0	0	0	0	-	0	0	0	0	-	0	0	0	0	0	0	0	0	0	0	0	0	0	0	0	0	0	0	0	0	0	-	0	0	0	0	0	0	0	0	0	0	0	0	0	0	0	0	0	-	0	0	0	0	-	0	0	0	-	0	0	0	0	0	0	0	0	0	0	0	0	0	0	0	0	0	0	0	0	0	0	0	-	0	0	0	0	0	0	0	0	0	0	0	0	0	0	0	0	0	0	0	0	0	0	0	0	0	0	0	0	0	0	0	0	0	-	0	0	0	0	0	-	0	0	0	0	0	-	0	0	0	-	0	-	0	-	0	0	0	0	-	-	0	-	0	-	0	0	0	0	0	-	0	-	-	0	0	0	0	-	0	0	1	0	-	-	-	-	0	0	0	-	0	0	0	-	-	0	-	0	-	0	-	0	0	-	0	0	-	0	0	-	0	0	0	0	-	0	-	-	-	0	-	0	-	-	0	0	0	-	0	0	-	0	0	0	0
100145027|F|0-65:A>T-65:A>T	TGCAGCTGCACTGCCCCGGGCTGGTGCTTCACCATTTGCAACCATGTTTTCCTACCGTTCTGCAGAACA	TGCAGCTGCACTGCCCCGGGCTGGTGCTTCACCATTTGCAACCATGTTTTCCTACCGTTCTGCAGAACA	scaffold2934	220260	1	5.107e-29	65:A>T	65	0.827119	0.995902	0.004098	0.995902	0.004098	0	0.008163	0.008163	0.008163	3.10526	3	1	0	0	0	0	-	0	0	0	0	0	0	0	0	0	-	0	0	0	0	0	0	0	0	-	0	-	0	0	0	0	0	0	-	0	-	0	0	0	0	0	0	-	0	0	0	-	0	0	0	0	0	-	0	0	0	0	0	0	0	0	0	0	0	0	-	0	-	0	0	0	0	0	0	-	0	-	-	0	-	0	0	-	0	0	0	-	0	0	0	0	0	0	0	0	0	-	0	0	0	0	-	0	0	0	0	0	0	-	0	0	-	0	-	0	0	0	0	0	0	0	0	0	0	0	0	0	0	0	0	0	0	-	0	0	0	0	-	0	0	0	0	-	0	0	0	0	0	0	0	0	0	0	1	-	0	0	0	-	0	0	0	-	0	0	0	0	0	0	0	0	0	0	0	0	0	0	-	0	0	0	0	0	0	0	-	0	0	0	0	0	0	0	0	0	0	0	0	-	-	0	-	0	0	0	0	0	0	0	-	0	0	-	-	0	0	0	0	0	0	-	0	0	0	-	0	0	0	0	0	0	0	0	0	0	0	0	0	-	0	0	0	0	0	-	0	0	0	0	0	0	0	0	0	0	0	-	0	0	0	0	0	0	0	0	0	-	-	-	0	0	-	0	0	0	0	0	0	0	-	0	0	0	0	-	0	0	0	-	0	0	-	-	-	0	0
100031359|F|0-66:T>A-66:T>A	TGCAGAGGGACGACGTTGGGATTGGTGGCTCTTGGTTTGAGTTTCTTGATTATCTGATTGCTTCTTTGT	TGCAGAGGGACGACGTTGGGATTGGTGGCTCTTGGTTTGAGTTTCTTGATTATCTGATTGCTTCTTTGT	scaffold767	65354	1	5.107e-29	66:T>A	66	0.820339	1	0.008264	0.991736	0	0.008264	0	0.016392	0.008196	2.59353	2.5	1	0	0	0	-	0	0	0	0	-	0	-	0	0	-	0	0	0	-	0	0	0	0	0	0	0	0	-	0	0	0	0	0	0	0	-	0	0	0	0	0	0	0	0	0	0	0	0	0	0	0	0	0	0	0	0	0	0	-	0	0	0	0	0	-	-	0	-	0	0	0	2	-	0	-	-	0	0	0	0	0	-	0	0	0	0	0	0	0	0	0	0	0	-	0	0	-	2	-	0	0	0	0	0	-	-	0	0	0	0	0	0	-	0	0	0	0	-	-	-	0	0	0	0	0	-	0	-	-	-	0	0	-	-	0	0	-	0	0	0	0	0	-	-	0	0	0	0	0	0	0	0	0	0	0	0	0	0	0	-	0	0	0	0	0	-	0	0	-	-	0	0	0	0	0	0	0	0	0	0	0	0	0	0	0	-	0	-	0	0	0	0	0	0	0	0	0	0	0	-	0	0	0	0	-	0	0	0	0	0	0	-	0	0	-	0	0	0	0	-	0	0	0	0	-	0	0	0	0	0	0	0	0	0	0	0	0	0	0	0	0	0	0	0	0	0	0	0	0	0	0	0	0	-	-	0	-	-	0	0	0	0	0	0	0	0	0	0	0	0	0	0	0	0	0	0	0	0	0	0	-	0	0	0	0	0	0	0	-	0	0	-	0	0	0	-
100031958|F|0-35:T>C-35:T>C	TGCAGATATGTTCGTGTAATATAATCTTTGCTTAATTAAATAAGTACAACGATCATAGCAACAAATCCA	TGCAGATATGTTCGTGTAATATAATCTTTGCTTAATTAAATAAGTACAACGATCATAGCAACAAATCCA		0	0	999	35:T>C	35	0.820339	1	0.008264	0.991736	0	0.008264	0	0.016392	0.008196	6.08503	2.5	1	0	0	0	0	0	0	0	0	-	0	0	0	0	0	0	0	0	0	-	0	0	0	0	0	0	0	0	0	0	0	0	0	0	0	0	0	0	0	0	0	0	0	0	0	0	0	0	0	0	0	0	0	0	0	0	0	-	0	0	0	0	0	0	0	0	0	0	0	0	-	0	0	0	0	-	0	-	0	0	0	0	0	0	0	0	0	0	0	0	0	0	0	0	0	0	-	0	0	-	0	-	0	0	0	0	0	2	0	0	0	0	0	0	0	0	0	0	0	0	0	0	0	0	0	0	0	0	0	0	0	0	0	0	0	0	0	0	0	0	0	0	0	0	0	0	0	0	0	0	0	0	0	0	0	0	0	0	0	0	0	0	0	0	0	0	0	0	0	0	0	0	0	0	0	0	0	0	0	0	0	0	0	0	0	0	0	0	0	0	0	0	0	0	-	-	0	-	0	0	-	0	0	0	0	2	-	-	-	-	0	-	-	-	-	0	0	0	0	0	-	-	-	0	0	-	0	0	0	0	-	-	-	-	0	-	-	0	0	0	0	0	0	-	-	-	0	-	-	-	-	0	0	0	-	-	-	-	-	-	0	0	-	0	-	0	0	0	-	0	0	0	0	0	0	0	0	-	0	-	0	-	-	-	0	0	0	0	-	0	0	0	0	0	0	0
100043022|F|0-10:T>G-10:T>G	TGCAGACATGTCATTGATTACAAAGAAGAAAAGTTATTATTGTTCCTGTGCAAGACCAACCAGCACTTT	TGCAGACATGTCATTGATTACAAAGAAGAAAAGTTATTATTGTTCCTGTGCAAGACCAACCAGCACTTT	scaffold4730	8735	1	2.37606e-27	10:T>G	10	0.820339	0.008264	1	0	0.991736	0.008264	0.016392	0	0.008196	9	8.5068	1	1	1	1	1	-	1	1	1	1	1	1	1	1	-	1	1	1	1	-	-	1	1	1	1	-	1	1	1	1	-	1	-	1	-	1	1	-	1	1	1	1	1	1	-	-	1	1	1	-	1	-	1	-	1	1	1	1	1	1	1	1	1	1	1	1	1	1	1	-	1	1	1	-	1	1	-	-	1	1	1	1	1	1	1	1	-	1	1	1	1	1	-	1	1	1	1	1	1	1	1	-	1	1	1	1	-	1	1	1	1	1	1	1	1	1	1	-	1	1	1	1	1	1	-	-	1	1	1	1	1	1	1	1	-	-	1	1	1	1	1	1	-	1	-	-	-	1	1	1	1	1	1	1	1	1	1	-	1	1	1	1	1	1	1	1	1	1	1	1	1	1	1	1	-	1	-	-	1	1	1	1	1	-	1	1	2	1	1	1	-	1	1	1	2	1	1	1	-	1	1	1	1	-	1	1	1	1	1	1	1	1	1	1	1	-	1	1	1	-	-	1	1	-	1	1	1	1	1	1	-	-	1	1	1	1	1	1	1	1	1	1	1	1	1	1	1	1	1	-	1	1	-	1	1	1	1	1	-	1	1	1	1	-	1	1	1	1	1	1	1	1	1	1	1	1	1	1	1	1	1	-	1	-	-	1	1	1	-	1	1	1	1	1	1	1
100045455|F|0-44:A>G-44:A>G	TGCAGGGTTAAATATTTGTTTGGTTTGAGAATCAATTGAATTTTAGGTGATTTATTTAGACATTGATCA	TGCAGGGTTAAATATTTGTTTGGTTTGAGAATCAATTGAATTTTAGGTGATTTATTTAGACATTGATCA	scaffold416	8612	1	5.107e-29	44:A>G	44	0.820339	1	0.008264	0.991736	0	0.008264	0	0.016392	0.008196	4.89933	3	1	0	0	0	0	0	0	0	0	-	0	0	0	0	0	0	0	0	0	0	0	0	-	0	0	0	0	0	0	0	0	0	0	0	0	0	0	0	0	0	0	-	0	-	0	0	0	0	0	0	0	0	0	0	0	0	0	0	0	0	0	0	0	0	0	0	0	0	0	0	0	0	0	0	0	0	0	-	0	0	0	-	0	0	0	0	0	0	0	-	-	0	0	0	0	0	0	0	-	0	0	0	0	0	0	0	0	0	0	0	0	0	-	0	0	0	0	0	0	0	0	0	0	0	0	0	2	0	0	0	0	0	0	0	0	0	0	-	0	0	0	0	0	0	0	0	0	0	0	0	0	0	0	0	0	0	0	0	0	0	0	0	0	0	0	0	0	0	0	0	0	0	0	0	0	0	0	0	0	0	0	0	0	0	0	0	0	0	0	0	0	0	0	0	-	-	-	0	-	0	-	-	-	0	0	0	0	0	0	-	0	-	-	0	-	2	0	0	-	0	-	-	-	0	0	-	-	0	0	0	0	-	-	-	0	-	0	-	0	0	0	0	0	-	-	-	-	-	-	-	-	0	0	0	0	0	0	0	0	0	0	0	-	0	0	0	-	-	-	0	-	-	-	0	0	0	0	0	0	-	0	-	-	-	0	0	0	0	-	0	0	0	0	0	0	0
100036836|F|0-43:T>C-43:T>C	TGCAGGAGGTTTCTCGCCTTTTGTCACTGGAGTTGAGACATACTCGAAGACGATCAAACCTTGAAAAGT	TGCAGGAGGTTTCTCGCCTTTTGTCACTGGAGTTGAGACATACTCGAAGACGATCAAACCTTGAAAAGT	scaffold15356	35884	1	1.43002e-24	43:T>C	43	0.823729	0.995885	0.004115	0.995885	0.004115	0	0.008197	0.008197	0.008197	9.29831	5	1	0	0	0	0	-	0	0	0	0	0	0	0	0	0	0	0	0	0	0	0	0	0	0	0	-	0	0	0	0	-	0	-	0	-	0	0	0	0	0	0	0	0	-	-	-	0	0	0	0	0	-	0	0	0	0	0	0	0	0	0	0	0	0	0	0	0	0	0	-	0	0	0	-	0	0	-	-	0	0	0	0	0	0	0	0	-	0	0	0	0	0	-	0	0	0	0	0	0	0	0	-	0	1	-	-	-	0	0	0	0	0	0	0	0	0	0	-	0	0	0	0	0	0	-	-	0	0	0	0	-	0	-	0	-	-	0	0	0	0	0	0	-	0	-	-	-	0	0	0	0	0	0	0	0	0	0	-	0	0	0	0	0	0	0	0	0	0	0	0	0	0	0	0	-	0	-	-	0	0	0	0	0	-	0	0	0	0	0	0	-	0	0	0	0	0	-	0	-	0	0	0	0	0	0	0	0	0	0	0	0	0	0	0	0	-	0	0	0	-	0	0	0	-	0	0	0	0	0	0	-	-	0	0	0	0	0	0	0	0	0	0	0	0	0	0	0	0	0	-	0	0	-	0	0	0	0	0	-	0	0	0	0	-	0	0	0	0	0	0	0	0	0	-	-	0	0	0	0	0	0	-	0	-	-	0	0	0	0	0	0	0	0	0	0	0
100040829|F|0-27:C>A-27:C>A	TGCAGTGATTTCATTCTCGTTTCTTTACTACGTTGCCTCCGTTGTCATGAGTGGAATCTGTATCCCAGA	TGCAGTGATTTCATTCTCGTTTCTTTACTACGTTGCCTCCGTTGTCATGAGTGGAATCTGTATCCCAGA	scaffold244	142395	1	2.37606e-27	27:C>A	27	0.823729	0.004115	0.995885	0.004115	0.995885	0	0.008197	0.008197	0.008197	12	5.58586	1	1	1	1	1	1	1	1	1	1	1	1	1	1	0	1	1	1	1	1	1	1	1	1	1	1	1	1	1	1	1	1	1	1	1	-	1	1	1	1	1	1	1	1	1	1	1	1	1	1	1	1	1	-	1	1	1	1	1	1	1	1	1	1	1	1	1	1	1	1	1	1	1	1	1	1	1	1	-	1	1	-	1	1	1	-	1	1	1	1	1	1	1	1	1	1	1	1	1	1	1	1	1	1	1	1	1	1	1	1	1	1	1	1	1	1	1	1	1	1	1	1	1	1	1	1	1	1	1	1	1	1	1	1	1	1	1	1	1	1	1	1	1	1	1	1	1	1	1	1	1	1	1	1	1	1	1	1	1	1	1	1	1	1	1	1	1	1	1	1	1	1	1	1	1	1	1	1	1	1	1	1	1	1	1	1	1	1	1	1	1	1	1	1	-	-	-	1	1	-	-	-	-	1	1	1	-	-	-	1	1	-	-	-	1	1	1	1	-	1	1	1	1	-	-	1	1	1	1	1	-	-	1	-	1	-	1	1	-	1	-	1	-	-	-	-	-	1	1	1	-	1	1	-	-	-	1	1	-	-	1	-	-	1	-	1	1	1	1	-	-	-	-	1	1	1	1	-	-	-	-	1	-	1	1	1	1	1	-	1	1	-	1	1	1	1
100094437|F|0-46:A>G-46:A>G	TGCAGGGCCTGCACCCCCGAACGGTTAGAAATGGCCCATGCGGTCGATACACAGTGTCAACTGACTTGG	TGCAGGGCCTGCACCCCCGAACGGTTAGAAATGGCCCATGCGGTCGATACACAGTGTCAACTGACTTGG		0	0	999	46:A>G	46	0.823729	0.004115	0.995885	0.004115	0.995885	0	0.008197	0.008197	0.008197	3	2.93258	1	1	1	1	1	1	1	1	1	1	1	1	1	1	-	1	1	1	1	1	1	1	1	1	-	1	1	1	1	1	1	-	-	-	1	1	1	1	1	1	1	1	1	1	1	1	-	1	1	1	1	1	-	-	1	1	1	-	1	1	1	1	1	1	-	1	1	1	-	1	1	1	1	1	-	1	1	-	-	1	1	1	1	1	1	1	1	1	1	1	1	1	-	1	1	1	-	1	1	1	1	-	1	-	-	-	1	1	-	-	1	-	1	1	1	1	1	1	1	-	-	1	1	1	1	-	1	1	1	1	1	1	1	1	1	1	1	-	1	1	1	-	-	1	1	-	1	-	1	1	-	1	1	-	-	1	1	1	-	1	0	1	1	-	1	-	1	1	1	1	-	1	1	1	1	1	1	-	1	1	1	1	1	1	1	1	-	1	1	1	1	-	1	1	-	1	-	1	1	1	1	1	-	1	1	1	1	1	1	1	1	1	1	1	-	1	1	1	1	1	1	1	1	1	1	1	1	1	1	1	1	1	1	1	1	-	1	-	1	1	1	1	1	1	1	-	1	1	1	1	1	1	1	1	1	1	1	1	1	1	1	1	1	1	1	1	1	1	1	1	1	-	-	-	1	1	1	1	1	1	1	1	1	1	1	1	1	1	1	1	1	1	1	1	1	-
100117948|F|0-23:C>A-23:C>A	TGCAGGAACTCCATTCATGAATGCATATTTTTAGTTTAAAATCTAAATACATTCATTTTTTACAGATCG	TGCAGGAACTCCATTCATGAATGCATATTTTTAGTTTAAAATCTAAATACATTCATTTTTTAC		0	0	999	23:C>A	23	0.823729	0.004115	0.995885	0.004115	0.995885	0	0.008197	0.008197	0.008197	17	6.02098	1	1	1	1	1	1	1	1	1	1	1	1	1	1	1	1	1	1	1	1	1	1	1	1	1	1	-	1	1	1	1	1	1	1	1	1	1	1	1	1	1	1	1	1	1	1	1	1	1	1	-	1	1	1	1	1	1	-	1	1	1	1	1	1	1	1	1	1	1	1	-	1	1	1	1	-	1	-	1	1	-	1	1	1	1	1	1	1	1	1	1	1	1	1	1	1	1	1	-	1	1	1	1	0	1	-	-	1	1	1	1	1	1	1	1	1	1	1	1	-	1	1	1	1	1	1	1	1	1	1	1	1	-	1	1	1	-	1	1	1	1	1	-	1	1	1	1	1	1	1	1	1	1	1	1	1	1	1	1	1	1	1	1	1	1	1	1	1	1	1	1	1	1	1	1	1	1	1	1	1	1	1	1	1	1	1	-	1	1	1	1	1	1	-	-	-	1	1	-	1	-	-	-	1	1	1	-	1	1	1	1	1	-	1	-	1	1	1	-	1	-	1	1	-	-	1	1	1	1	1	-	-	-	-	1	-	1	-	1	1	1	1	1	1	-	1	1	-	-	-	-	1	1	-	-	1	1	1	-	1	-	1	1	1	1	1	1	-	-	1	1	-	1	-	1	1	1	1	1	-	1	-	1	-	1	1	1	1	-	1	1	1	1	1	1	1
100142032|F|0-66:A>T-66:A>T	TGCAGAGGATTTAAGATTGAATCATAAGAACAAAGCAAAGGTACATATGTGTTGTGTTAAAATATTACA	TGCAGAGGATTTAAGATTGAATCATAAGAACAAAGCAAAGGTACATATGTGTTGTGTTAAAATATTACA	scaffold10182	8217	1	6.60633e-28	66:A>T	66	0.823729	0.995885	0.004115	0.995885	0.004115	0	0.008197	0.008197	0.008197	6.18638	5	1	0	0	0	0	0	0	0	0	0	0	0	0	0	0	0	0	-	0	0	0	0	-	0	-	0	-	0	0	0	0	0	0	0	0	0	0	0	0	0	0	0	0	0	0	0	-	0	0	0	0	0	-	0	0	0	0	0	0	0	0	0	0	0	0	0	-	0	0	0	0	0	0	0	0	-	0	0	0	-	0	0	0	0	0	0	0	0	0	0	0	-	0	0	0	0	-	0	0	-	0	-	0	0	-	0	-	0	0	0	-	0	0	0	0	0	0	-	-	0	-	0	0	0	0	0	0	0	0	0	0	0	0	0	0	0	0	0	0	0	0	0	0	0	0	0	0	0	0	-	0	0	0	0	-	0	0	0	0	0	0	0	0	0	0	0	0	0	0	0	0	0	0	0	0	0	0	-	0	0	0	0	0	0	0	1	0	0	0	0	0	0	0	0	-	0	0	-	-	0	-	0	-	0	0	0	0	-	0	0	0	-	0	0	0	0	0	0	0	-	0	-	-	0	0	0	-	0	0	0	0	0	-	-	0	0	0	-	0	0	0	0	0	-	-	0	0	-	-	0	0	0	0	0	-	0	0	-	0	-	0	0	0	0	0	0	0	0	0	0	0	-	0	0	0	0	0	0	0	-	0	-	0	-	0	0	0	0	-	0	0	-	-	0	-	-
100146355|F|0-6:A>G-6:A>G	TGCAGTAAGGGATCCCCACTATTTGACGTTTGGAGGAGACATGGTTGACTTAACGTGTTGCCTCATTAA	TGCAGTAAGGGATCCCCACTATTTGACGTTTGGAGGAGACATGGTTGACTTAACGTGTTGCCTCATTAA	scaffold295	29724	1	2.37606e-27	6:A>G	6	0.823729	0.004115	0.995885	0.004115	0.995885	0	0.008197	0.008197	0.008197	7	5.9082	1	1	1	1	1	1	1	1	1	1	1	1	1	1	1	1	-	-	1	1	1	1	-	1	1	1	1	1	1	1	1	1	1	-	1	1	1	1	1	1	1	1	1	1	1	1	1	1	1	1	1	1	1	1	1	1	1	1	1	1	1	1	1	1	1	1	-	-	1	1	-	1	1	1	1	1	1	1	1	1	1	1	-	1	1	-	1	1	1	1	-	1	1	1	1	1	-	-	1	1	1	1	1	1	1	1	1	1	1	1	1	1	1	1	1	1	1	1	-	1	-	1	1	1	1	1	1	1	1	1	1	1	-	1	1	1	-	1	1	1	1	1	0	1	1	1	1	1	1	1	1	1	1	1	1	1	1	1	1	1	1	1	-	1	1	1	1	1	1	1	1	-	1	1	1	1	1	1	1	1	1	1	1	1	1	1	1	1	1	1	1	1	1	1	-	-	1	-	1	1	-	1	-	1	1	1	1	1	1	1	1	-	-	1	1	1	1	1	1	1	-	-	-	1	1	-	1	1	1	1	1	-	-	-	-	-	-	1	1	1	1	1	1	-	-	1	1	1	1	-	1	1	1	1	-	1	1	-	1	-	1	-	1	1	1	1	-	1	-	-	1	1	-	1	1	1	1	1	1	-	-	-	-	1	1	1	1	1	-	1	1	1	1	-	1	1
100146356|F|0-68:A>C-68:A>C	TGCAGTGAGGGATCCCCACTATTTGACGTTTGGAGGAGACATGGTTGACTTAACGTGTTGCCTCATTAA	TGCAGTGAGGGATCCCCACTATTTGACGTTTGGAGGAGACATGGTTGACTTAACGTGTTGCCTCATTAA	scaffold295	29724	1	5.107e-29	68:A>C	68	0.823729	0.995885	0.004115	0.995885	0.004115	0	0.008197	0.008197	0.008197	5.9082	3	1	0	0	0	0	0	0	0	0	0	0	0	0	0	0	0	-	-	0	0	0	0	-	0	0	0	0	0	0	0	0	0	0	-	0	0	0	0	0	0	0	0	0	0	0	0	0	0	0	0	0	0	0	0	0	0	0	0	0	0	0	0	0	0	0	0	-	-	0	0	-	0	0	0	0	0	0	0	0	0	0	0	-	0	0	-	0	0	0	0	-	0	0	0	0	0	-	-	0	0	0	0	0	0	0	0	0	0	0	0	0	0	0	0	0	0	0	0	-	0	-	0	0	0	0	0	0	0	0	0	0	0	-	0	0	0	-	0	0	0	0	0	-	0	0	0	0	0	0	0	0	0	0	0	0	0	0	0	0	0	0	0	-	0	0	0	0	0	0	0	0	-	0	0	0	0	0	0	0	0	0	0	0	0	0	0	0	0	0	0	0	0	0	0	-	-	0	-	0	0	-	0	-	0	0	0	0	0	0	0	0	-	-	0	0	0	0	0	0	0	-	-	-	0	0	-	0	0	0	0	0	-	-	-	-	-	-	0	0	0	0	0	0	-	-	0	0	0	0	-	0	0	0	0	-	0	0	1	0	-	0	-	0	0	0	0	-	0	-	-	0	0	-	0	0	0	0	0	0	-	-	-	-	0	0	0	0	0	-	0	0	0	0	-	0	0
100146520|F|0-15:C>T-15:C>T	TGCAGTGTTCTCATTCAAGTGCTATGCAGTTATAGTACTCTCCCTCTTTATGCTATTGTCACCCAAGTA	TGCAGTGTTCTCATTCAAGTGCTATGCAGTTATAGTACTCTCCCTCTTTATGCTATTGTCACCCAAGTA	scaffold6016	22057	1	5.107e-29	15:C>T	15	0.823729	0.995885	0.004115	0.995885	0.004115	0	0.008197	0.008197	0.008197	24.4014	5	1	0	0	0	0	-	-	0	-	0	-	0	0	1	0	0	0	0	0	0	0	0	0	-	0	-	0	0	-	0	0	0	0	0	-	0	-	0	0	0	0	0	0	0	0	0	0	0	0	0	0	0	0	0	0	0	0	0	0	0	0	0	0	0	0	0	0	0	0	0	0	0	0	0	-	-	0	0	0	0	0	0	0	0	0	0	0	0	0	0	0	0	0	0	0	0	-	-	0	-	0	-	0	0	0	-	0	0	0	0	-	0	0	-	0	-	0	0	0	0	-	-	0	0	0	0	0	0	0	0	-	0	0	-	0	0	0	-	0	0	0	0	0	0	-	0	0	0	0	0	0	0	0	0	-	0	0	0	0	0	0	0	0	0	0	0	0	0	0	0	0	0	0	0	0	0	0	-	0	0	-	0	-	0	0	0	0	0	-	0	0	-	0	0	0	0	-	0	0	0	0	0	0	0	0	-	0	0	-	0	0	0	0	0	0	0	-	0	0	0	0	0	0	-	0	0	0	0	0	0	0	0	0	-	0	0	0	-	0	-	0	0	-	-	0	0	0	0	-	0	0	0	0	0	0	0	0	0	-	0	0	0	0	0	0	0	0	0	0	-	-	0	0	0	0	0	0	-	0	0	0	-	-	0	-	0	0	-	0	0	0	-	-	0	0	0
100146890|F|0-10:C>T-10:C>T	TGCAGTTTTCCCTGGAGGTCCACCAGTTCCGATCAGAGTGTCGAAAATGTCAAAGTTTGTTGACACATT	TGCAGTTTTCCCTGGAGGTCCACCAGTTCCGATCAGAGTGTCGAAAATGTCAAAGTTTGTTGACACATT	scaffold2377	829533	1	5.107e-29	10:C>T	10	0.823729	0.995885	0.004115	0.995885	0.004115	0	0.008197	0.008197	0.008197	8.82253	3	1	0	0	0	0	-	0	0	0	0	0	0	0	0	0	0	0	0	0	0	0	0	0	0	0	0	0	0	0	0	-	0	-	0	-	0	0	0	0	0	0	0	0	0	-	-	0	0	0	0	0	0	0	-	0	0	0	0	0	0	0	0	0	0	0	0	0	0	0	-	0	0	0	-	0	0	-	-	0	0	0	0	0	0	0	0	-	0	0	0	0	0	-	0	-	0	-	0	0	0	0	-	0	0	-	0	-	-	0	0	0	-	0	0	0	0	0	-	0	0	-	0	0	0	-	-	0	0	0	0	-	0	0	0	-	-	0	0	0	0	0	0	-	0	0	-	-	0	0	0	0	0	0	0	0	0	0	-	0	1	-	0	0	0	0	0	0	0	0	0	0	0	0	0	-	0	-	-	0	0	0	0	0	-	0	0	0	0	0	0	-	0	0	0	0	0	-	0	-	0	0	0	0	-	0	0	0	0	0	0	0	0	0	0	0	0	0	0	0	-	-	0	0	-	-	0	0	0	0	0	-	0	0	0	0	0	0	0	0	0	0	0	0	0	0	0	0	0	0	-	0	0	-	0	0	0	0	0	-	0	0	0	0	-	0	0	0	0	0	0	0	0	0	0	-	0	-	0	0	0	0	0	0	-	0	0	0	0	0	0	0	0	0	0	0	0
100153293|F|0-39:A>C-39:A>C	TGCAGCCATGGATTGTTTGTTTGGGGATGAATGAATGTGAAGAGATTGGAGATTGGTGAAGTTTGGGGA	TGCAGCCATGGATTGTTTGTTTGGGGATGAATGAATGTGAAGAGATTGGAGATTGGTGAAGTTTGGGGA		0	0	999	39:A>C	39	0.823729	0.004115	0.995885	0.004115	0.995885	0	0.008197	0.008197	0.008197	3	2.63986	1	1	1	1	1	1	1	1	1	1	1	1	1	-	-	1	1	1	1	1	1	1	1	1	1	1	1	1	1	-	1	1	1	1	-	-	1	1	-	1	1	1	1	1	1	1	1	1	1	1	1	1	1	1	1	1	1	1	-	1	-	1	1	1	1	-	-	-	1	1	-	1	1	1	-	-	1	1	1	1	1	-	1	1	1	1	1	1	1	-	1	1	1	1	1	-	-	1	1	1	1	-	1	-	1	1	1	1	1	1	1	1	1	1	1	1	1	1	1	1	-	1	1	1	1	1	1	1	1	-	1	1	1	1	1	1	1	1	-	-	1	1	-	1	1	1	1	1	-	1	1	-	1	1	-	1	1	1	1	1	1	1	-	-	1	1	-	1	1	1	0	-	-	1	1	1	1	1	1	-	1	1	-	1	1	-	-	-	1	-	1	1	1	1	1	1	1	1	1	1	1	1	1	1	1	1	1	1	1	1	1	1	1	1	1	1	1	1	1	1	1	1	1	1	-	1	1	1	1	1	-	1	1	1	1	1	1	-	1	1	1	1	1	1	1	1	1	-	1	1	-	-	1	1	1	1	1	-	1	1	1	1	1	1	1	1	1	1	1	1	1	-	1	-	-	1	1	-	1	1	1	1	1	-	-	1	1	1	1	1	1	1	1	1	1	1
100165883|F|0-48:A>G-48:A>G	TGCAGTCGTTCATGATCTTTTCCTTTTAAGCTTAGCATCACGTGTGCTATGATGATCCCAAATTTAAAT	TGCAGTCGTTCATGATCTTTTCCTTTTAAGCTTAGCATCACGTGTGCTATGATGATCCCAAATTTAAAT	scaffold1505	27293	1	1.10547e-25	48:A>G	48	0.823729	0.004115	0.995885	0.004115	0.995885	0	0.008197	0.008197	0.008197	11	5.56383	1	1	1	1	1	1	1	1	1	1	1	-	1	1	1	1	1	1	1	-	1	1	1	1	-	1	1	1	-	1	1	1	1	1	1	1	1	1	1	1	1	1	1	1	1	1	1	1	1	1	1	1	1	1	1	1	1	-	1	1	1	1	1	1	1	1	1	1	1	1	-	1	1	-	1	1	-	-	1	1	1	1	1	1	1	1	1	1	1	1	1	1	1	1	1	1	-	1	-	1	1	1	1	1	1	-	1	1	0	1	1	1	1	1	1	1	1	1	1	-	1	1	1	-	1	1	1	1	-	1	1	1	-	1	1	1	-	1	-	1	1	1	1	1	1	1	1	1	1	-	1	1	1	1	-	1	1	-	1	1	1	1	1	1	1	1	1	1	1	1	-	1	-	-	1	1	1	-	1	-	1	1	1	1	1	1	1	1	1	1	1	1	1	1	-	1	1	1	1	1	1	1	1	1	1	1	1	1	1	1	-	-	1	1	1	1	1	1	1	1	1	1	-	1	1	1	1	1	1	1	1	1	-	1	-	1	-	-	1	1	1	1	1	-	1	-	1	1	-	1	-	1	1	1	1	1	-	-	-	1	-	-	1	1	1	1	1	-	-	1	1	-	1	1	1	1	1	-	1	-	1	-	-	1	-	1	1	1	1	1	1	1	-	1	1	1
100087328|F|0-64:A>C-64:A>C	TGCAGAAATCTTATGAGACCAAGCAATACAAGAAGGGTTTAAAAGCTGCCGATGCCATATTAAAAAAGT	TGCAGAAATCTTATGAGACCAAGCAATACAAGAAGGGTTTAAAAGCTGCCGATGCCATATTAAAAAAGT		0	0	999	64:A>C	64	0.820339	0.995868	0.004132	0.995868	0.004132	0	0.00823	0.00823	0.00823	5.38644	4	1	0	0	0	0	0	0	0	0	0	0	0	0	0	0	0	0	-	0	0	0	0	0	0	0	0	0	0	0	0	0	0	0	0	0	0	0	0	0	0	0	-	0	-	0	0	0	0	0	0	-	0	0	0	0	0	0	0	0	0	0	0	0	0	0	-	0	0	0	0	0	0	0	0	0	0	0	0	0	0	0	-	-	0	0	0	-	0	0	0	0	0	0	0	0	0	0	0	0	0	0	0	0	0	0	0	0	0	0	0	0	0	0	0	0	0	0	0	0	0	0	0	0	0	0	0	0	0	0	0	0	0	0	0	0	0	0	0	-	0	0	0	0	0	0	0	0	0	0	0	0	0	0	0	0	0	0	0	0	0	0	0	0	0	0	0	0	0	0	0	0	0	0	0	0	0	0	0	0	0	0	0	0	0	0	0	0	0	0	0	0	0	0	0	-	-	-	-	-	0	-	0	-	0	0	0	-	-	-	0	0	-	0	-	-	0	0	0	0	-	-	0	-	0	0	0	-	0	0	0	-	0	-	-	-	0	0	-	-	0	0	0	0	-	-	0	0	-	-	0	0	0	0	0	-	-	0	-	0	-	0	-	0	0	0	0	-	-	-	-	0	0	-	0	1	0	0	-	0	-	-	-	-	-	0	0	0	0	-	0	0	0	0	0	0	0
100087796|F|0-26:A>G-26:A>G	TGCAGAAGCAAAATATTTATTAAGAAAAAGAATGCATTCATCTTAAACTAAAGCAACGCAGCATGTTAC	TGCAGAAGCAAAATATTTATTAAGAAAAAGAATGCATTCATCTTAAACTAAAGCAACGCAGCATGTTAC		0	0	999	26:A>G	26	0.820339	0.004132	0.995868	0.004132	0.995868	0	0.00823	0.00823	0.00823	7	5.31724	1	1	1	1	1	1	1	1	1	-	1	1	1	1	1	1	-	-	-	1	1	1	1	1	1	1	1	1	1	-	1	-	1	1	1	1	1	1	1	1	1	1	1	1	1	1	1	1	1	1	1	1	1	1	1	1	1	0	1	1	1	1	1	1	1	-	1	1	1	1	1	1	1	1	-	1	1	1	1	1	1	1	1	1	1	1	1	1	1	1	1	1	1	1	1	1	1	1	1	-	1	1	1	1	1	1	1	1	1	1	1	1	1	1	1	1	1	1	1	1	1	1	1	1	1	1	1	1	1	1	1	1	1	1	1	1	1	1	1	1	1	1	1	1	1	1	1	1	1	1	1	1	1	1	1	1	1	1	1	1	1	1	1	1	-	1	1	1	1	1	1	1	1	1	1	1	1	1	1	1	1	1	1	1	1	1	1	1	1	1	1	1	1	1	-	-	-	-	-	1	-	-	-	1	1	1	-	1	1	-	1	-	-	-	1	1	1	1	-	1	1	-	1	-	1	-	1	1	1	1	1	1	-	-	-	1	-	1	-	1	1	1	1	-	-	-	-	-	1	1	-	1	1	1	1	1	1	-	-	-	-	1	1	1	1	1	-	-	-	1	-	1	-	1	1	1	1	-	1	-	1	-	-	-	1	1	1	1	-	1	1	1	1	1	1	1
100088636|F|0-32:G>C-32:G>C	TGCAGACCCTTTGTCTGGCCTGACTTTGATATGGGAGTGTGAACCTCATGCTCATTGCATTGTTGAACA	TGCAGACCCTTTGTCTGGCCTGACTTTGATATGGGAGTGTGAACCTCATGCTCATTGCATTGTTGAACA	scaffold124	4350	1	2.37606e-27	32:G>C	32	0.820339	0.995868	0.004132	0.995868	0.004132	0	0.00823	0.00823	0.00823	9.72727	6	1	-	0	0	0	-	0	0	0	0	0	-	0	0	-	-	0	0	0	0	0	0	0	0	-	-	0	-	0	0	0	0	0	0	-	0	0	0	-	-	-	0	0	0	0	0	0	0	-	0	0	0	0	0	0	0	0	0	0	-	0	0	-	-	0	0	0	0	0	0	0	0	0	0	0	-	0	0	0	0	0	0	0	0	0	0	0	0	0	0	0	-	0	-	0	0	0	-	0	0	0	0	0	0	-	0	-	0	1	0	0	-	0	0	0	0	0	0	-	0	-	0	0	0	0	0	0	0	0	0	0	0	0	0	0	0	0	0	0	0	0	0	-	0	0	0	0	0	0	0	0	0	0	0	-	-	0	-	-	0	0	0	0	0	0	0	0	0	0	0	0	0	-	0	0	0	0	0	0	0	0	0	0	0	0	0	0	0	0	0	0	0	0	0	0	0	0	0	0	0	0	-	0	0	0	-	0	0	0	0	0	0	0	0	0	0	0	0	-	-	0	0	-	0	0	0	-	0	0	0	0	0	0	0	0	-	-	0	0	0	0	0	-	0	0	0	0	0	0	-	0	0	0	0	0	0	0	0	0	-	0	-	-	0	0	0	0	0	0	-	-	-	0	0	0	0	0	0	0	0	-	0	0	0	-	0	-	-	0	-	0	0	-	0	0	0
100115157|F|0-61:G>A-61:G>A	TGCAGAGTAAGCCACCAATAACGATTGCCTATTATCTTGTTGGCATGAAATGATTTTTAAAGATAATTG	TGCAGAGTAAGCCACCAATAACGATTGCCTATTATCTTGTTGGCATGAAATGATTTTTAAAGATAATTG	scaffold11902	8878	1	5.107e-29	61:G>A	61	0.820339	0.995868	0.004132	0.995868	0.004132	0	0.00823	0.00823	0.00823	3.5068	3	1	0	0	0	0	0	0	0	0	0	0	0	0	0	0	0	0	0	0	-	0	0	0	0	0	0	0	-	-	-	0	0	0	0	0	0	0	0	0	0	0	0	0	0	0	0	0	-	0	0	0	0	0	-	0	0	0	0	-	0	0	0	0	0	0	0	0	0	0	0	-	0	0	0	0	0	0	0	0	0	0	0	0	0	0	0	0	0	0	0	0	0	0	-	0	0	0	0	0	0	0	0	0	0	0	0	0	0	0	0	0	0	0	0	0	0	0	0	0	0	0	0	0	0	0	0	0	0	0	-	0	0	0	0	0	0	0	-	0	-	0	0	0	0	0	0	0	0	0	0	0	0	0	0	0	0	0	-	0	0	0	0	0	0	0	0	0	0	0	0	0	0	0	-	0	0	0	0	0	0	0	0	0	0	0	-	0	0	0	0	0	0	0	0	-	-	-	-	0	0	-	0	-	0	0	0	0	-	-	-	0	0	0	-	-	0	0	0	0	0	0	-	-	0	-	-	-	0	0	0	-	-	-	0	-	0	0	0	0	0	0	0	-	0	0	-	-	0	0	0	0	0	0	0	-	-	-	-	-	0	-	-	0	0	0	0	1	0	0	0	0	0	0	0	0	0	0	0	0	-	-	-	-	-	-	0	0	0	-	0	0	-	0	0	0	0
100119903|F|0-33:C>T-33:C>T	TGCAGTATGTGAAAACATCAAAATTGTTTTAAACTGATAAAATCAAATTAGGTGGATCTTCCTCTAATT	TGCAGTATGTGAAAACATCAAAATTGTTTTAAACTGATAAAATCAAATTAGGTGGATCTTCCTCTAATT		0	0	999	33:C>T	33	0.820339	0.995868	0.004132	0.995868	0.004132	0	0.00823	0.00823	0.00823	5.27875	4	1	0	0	0	0	0	0	0	0	0	0	0	0	0	-	-	0	0	0	0	0	0	0	0	0	0	0	0	0	0	0	0	0	0	0	0	0	0	-	0	-	0	0	0	0	0	0	0	0	0	0	0	0	0	0	0	0	-	0	0	0	0	0	0	1	0	0	0	0	0	0	0	0	0	0	0	0	-	0	0	0	0	0	0	0	0	0	0	0	-	0	0	0	0	0	0	0	0	-	0	0	0	-	-	0	0	0	0	0	0	0	0	0	0	0	0	0	0	0	0	0	0	0	0	0	0	0	0	-	0	0	0	0	0	0	0	0	0	0	0	0	0	0	0	0	0	0	0	0	0	0	0	0	0	-	0	0	0	0	0	0	0	0	0	0	0	-	0	0	0	0	0	0	0	0	0	0	0	0	0	0	0	0	0	0	0	0	0	0	0	0	0	0	0	0	0	-	-	-	0	-	0	-	0	0	0	-	-	-	0	-	-	0	-	-	0	0	0	0	0	0	-	0	-	-	0	-	0	0	0	0	0	-	-	0	-	0	0	0	0	0	0	-	0	-	-	-	0	0	0	-	0	0	0	-	0	-	0	-	-	0	0	0	0	-	0	-	-	0	-	0	0	0	-	0	0	0	0	-	0	-	-	0	0	0	-	0	0	-	0	0	-	-	0	0	0
100120028|F|0-68:A>G-68:A>G	TGCAGTCAGACAACATTGATTGCACAATTCAAACCATAAAACAATGCATTCAATGTATTAATTTTCCAA	TGCAGTCAGACAACATTGATTGCACAATTCAAACCATAAAACAATGCATTCAATGTATTAATTTTCCAA		0	0	999	68:A>G	68	0.820339	0.995868	0.004132	0.995868	0.004132	0	0.00823	0.00823	0.00823	6.23129	3	1	0	0	0	0	0	0	0	0	0	0	0	0	0	0	0	1	0	0	-	0	0	0	0	0	0	-	0	0	0	0	0	0	-	0	-	0	0	0	0	0	0	-	0	0	0	-	0	0	0	0	0	0	0	0	0	0	0	0	0	0	0	0	0	0	0	0	0	0	0	0	0	0	0	0	-	0	0	0	0	0	-	-	0	0	0	0	0	0	0	0	0	-	0	0	0	-	0	0	0	0	0	0	0	0	-	0	0	0	0	0	0	0	0	0	0	0	0	0	0	0	0	0	0	0	0	0	0	0	0	0	0	0	0	0	0	0	-	0	0	0	0	0	0	0	0	0	0	0	0	0	0	0	0	-	0	0	0	0	0	0	0	0	0	0	0	0	0	0	0	0	0	0	0	0	0	0	0	0	0	0	0	0	0	0	0	0	0	0	0	0	0	0	0	0	-	0	-	-	-	-	-	-	0	0	0	-	0	0	0	-	-	0	0	-	0	0	0	0	0	-	-	-	-	0	0	-	0	0	0	-	-	0	0	-	0	0	0	-	0	0	0	0	-	0	-	0	-	-	0	0	0	0	0	-	-	-	-	0	-	0	0	-	0	0	0	0	0	0	0	-	-	-	0	0	0	0	-	0	-	-	0	-	0	0	0	0	0	-	0	0	0	0	0	-	0
100129647|F|0-62:T>C-62:T>C	TGCAGTAAGCAGTTCATTAGGTTTGTCCAGGACATGTAGAATCAACATATCCTGCTTTTCTGTAGGAAG	TGCAGTAAGCAGTTCATTAGGTTTGTCCAGGACATGTAGAATCAACATATCCTGCTTTTCTGTAGGAAG	scaffold994	305238	1	5.107e-29	62:T>C	62	0.820339	0.995868	0.004132	0.995868	0.004132	0	0.00823	0.00823	0.00823	13.2543	3	1	0	0	0	0	0	0	-	0	0	0	0	-	0	0	0	0	0	0	0	0	0	0	0	-	0	0	0	0	0	0	0	0	0	0	0	0	0	0	0	0	0	0	0	0	0	-	-	0	0	0	0	0	0	-	0	0	-	-	0	0	0	-	0	0	-	0	0	-	0	-	0	-	0	0	0	0	0	0	0	0	0	0	0	-	0	0	0	0	0	0	0	0	0	-	0	0	0	0	-	-	0	0	0	0	0	-	0	0	0	0	-	0	-	0	-	-	-	0	0	0	0	0	0	-	-	0	-	0	0	0	0	0	-	0	-	0	0	0	0	0	0	0	0	0	0	0	-	0	0	0	-	0	0	0	0	0	0	0	-	0	0	0	0	0	-	0	0	0	0	0	0	0	0	0	0	0	0	0	-	0	0	0	0	0	0	0	0	0	-	-	-	0	0	0	0	0	0	0	0	0	-	-	0	0	0	0	0	0	0	0	0	0	0	0	0	-	-	-	-	-	-	0	0	0	0	0	-	0	0	0	0	0	0	0	0	0	0	0	0	0	0	0	0	0	0	0	0	1	0	0	0	0	0	-	-	-	0	0	0	0	0	0	0	0	0	0	0	0	0	0	-	0	0	0	0	-	0	0	0	0	0	0	0	0	-	-	-	0	0	0	0	0	0	0	0
100159000|F|0-22:C>T-22:C>T	TGCAGAAAATATCGATTACTGACAGAAATCATCTTTCATTTACTTACTGATCTTCACGTTTACAGATCG	TGCAGAAAATATCGATTACTGACAGAAATCATCTTTCATTTACTTACTGATCTTCACGTTTAC	scaffold15257	4217	1	7.6289e-22	22:C>T	22	0.820339	0.995868	0.004132	0.995868	0.004132	0	0.00823	0.00823	0.00823	28.0307	6	1	0	-	0	0	-	0	0	0	0	0	0	0	0	-	0	0	0	0	0	0	-	0	0	-	0	0	0	-	0	0	0	0	0	0	0	0	0	0	-	0	0	0	0	0	0	0	0	0	0	0	0	0	0	0	-	0	-	0	0	-	0	0	0	0	0	0	0	-	0	0	0	0	0	0	0	-	0	0	0	0	0	-	0	0	-	0	0	0	-	0	0	0	0	0	0	-	0	0	0	0	0	0	0	0	0	0	0	0	0	0	0	0	0	-	0	0	-	0	0	0	0	-	-	-	-	0	-	0	0	0	0	0	0	0	0	-	0	0	-	0	0	0	-	0	0	0	0	0	0	0	0	0	0	-	0	0	-	-	-	0	0	0	0	0	0	-	0	-	0	0	-	0	0	0	0	0	0	0	1	0	-	-	0	0	0	0	0	0	0	0	0	0	0	0	0	0	0	0	0	0	0	-	0	0	0	0	0	0	0	0	0	0	0	0	0	0	0	0	0	0	0	0	-	0	0	0	0	-	0	0	0	-	0	0	-	-	0	0	0	0	0	0	0	0	0	0	-	0	-	-	0	0	0	0	-	0	-	0	0	0	0	0	-	-	0	0	0	-	-	0	0	0	0	0	0	0	0	0	0	-	0	-	-	0	0	0	0	0	0	0	0	0	0	0	0
100029322|F|0-63:A>T-63:A>T	TGCAGAAGAATACATAGAATTACATAATTCAATCTTATGATTGTTTTTAACAATGAACTCTTTACAGAT	TGCAGAAGAATACATAGAATTACATAATTCAATCTTATGATTGTTTTTAACAATGAACTCTTTAC	scaffold16	273291	1	1.00497e-25	63:A>T	63	0.813559	0.008333	1	0	0.991667	0.008333	0.016528	0	0.008264	9	3.80412	1	1	1	1	1	1	1	1	1	1	-	1	1	1	1	1	1	1	1	1	1	1	1	1	1	1	1	1	1	1	1	1	1	1	1	1	1	1	1	1	1	1	1	1	1	1	1	1	1	1	1	1	1	-	1	1	1	1	1	1	1	1	1	1	1	-	1	1	1	-	-	-	1	1	-	1	1	-	1	1	1	1	1	1	1	1	-	1	1	-	1	1	-	1	1	1	1	1	1	1	-	1	1	-	1	1	1	1	1	1	1	1	1	1	1	1	-	1	1	1	1	1	1	1	1	-	1	1	1	1	1	1	1	1	1	1	1	1	1	1	1	1	2	1	1	1	1	1	1	1	1	1	1	1	-	1	1	1	1	1	1	1	1	1	1	1	-	1	1	1	1	1	1	1	1	1	1	1	1	1	1	1	1	1	1	1	1	-	1	1	1	2	1	1	-	-	1	-	1	-	1	1	1	1	1	1	-	-	1	-	-	1	1	1	1	1	1	1	1	1	1	1	1	-	-	1	-	1	1	1	1	-	1	1	-	1	1	1	-	1	1	1	-	1	-	1	-	1	-	1	-	1	1	1	-	-	-	-	-	1	1	1	-	1	1	1	1	-	-	1	-	1	1	1	1	1	1	-	1	-	1	-	-	1	-	1	1	1	-	-	1	-	1	1	-	1
100042397|F|0-54:A>C-54:A>C	TGCAGTTTCTTAGCCTGGAAATTGTAGATCTGTTTTCATCCACAACCTCGCAGGAAGATTTGAAGACTT	TGCAGTTTCTTAGCCTGGAAATTGTAGATCTGTTTTCATCCACAACCTCGCAGGAAGATTTGAAGACTT	scaffold686	219561	1	2.37606e-27	54:A>C	54	0.813559	0.008333	1	0	0.991667	0.008333	0.016528	0	0.008264	3.5	3.3661	1	1	1	1	1	1	1	1	1	1	1	1	1	1	1	-	-	1	1	1	1	1	1	1	1	1	-	1	-	1	1	1	1	1	1	1	1	1	-	1	-	1	1	-	1	1	1	1	1	1	1	1	1	1	1	1	1	1	1	1	1	1	1	1	-	1	-	1	1	1	-	-	1	1	1	1	1	-	-	1	1	1	1	1	1	1	1	1	1	1	1	1	1	1	1	1	-	1	-	2	1	-	1	1	1	2	1	-	1	1	1	1	1	1	-	1	1	1	1	1	1	1	1	-	-	1	-	-	1	1	1	1	-	1	1	1	1	1	-	-	1	1	1	1	1	1	1	1	1	1	-	1	-	-	-	1	1	1	1	1	-	1	1	1	1	1	1	1	1	1	1	1	1	1	1	1	-	1	-	1	1	1	1	1	1	1	1	1	1	1	1	1	1	1	1	1	1	1	1	1	-	-	-	1	1	1	-	1	1	1	1	1	1	1	1	1	1	1	-	-	1	1	1	1	1	-	1	1	1	1	-	1	-	1	-	-	-	1	1	1	1	1	1	1	1	1	1	1	1	1	1	-	1	1	1	-	1	1	1	1	1	1	-	1	1	1	-	1	1	1	1	1	1	1	1	1	1	-	-	-	1	-	1	1	1	1	1	1	1	-	1	-	1	-	1	1
100105041|F|0-43:A>C-43:A>C	TGCAGAACTATCGAGGTATGGACAACTTATGACTTATCAAATAAATATAGTGGTTTACAGATCGGAAGA	TGCAGAACTATCGAGGTATGGACAACTTATGACTTATCAAATAAATATAGTGGTTTAC	scaffold2157	13106	1	6.69805e-17	43:A>C	43	0.813559	1	0.008333	0.991667	0	0.008333	0	0.016528	0.008264	29.9483	24	1	-	0	0	0	0	0	0	0	0	0	0	0	0	0	0	0	0	0	0	0	0	0	0	-	0	0	0	0	0	0	0	-	0	0	-	0	0	0	0	-	0	0	0	0	0	-	0	0	0	0	0	0	-	0	0	-	0	0	-	0	0	0	0	2	0	0	0	0	0	0	-	0	0	0	0	0	0	0	0	0	0	0	0	0	-	0	0	0	0	0	0	0	0	-	0	-	-	0	0	-	0	0	2	0	0	-	0	0	0	-	0	-	0	0	0	0	0	0	-	-	0	0	-	0	0	0	0	0	-	0	-	0	0	0	-	-	0	0	0	0	-	-	0	0	0	0	0	0	0	0	0	0	0	0	0	0	-	0	0	0	0	0	0	0	0	-	0	-	0	0	0	0	0	0	0	0	0	0	0	0	-	0	0	0	0	0	0	0	0	0	0	0	0	0	0	0	0	0	0	0	0	-	0	0	0	0	-	0	0	0	-	0	0	0	0	-	0	0	0	0	0	0	0	-	0	0	0	0	0	0	0	0	0	0	0	0	-	0	0	0	0	0	0	0	0	0	-	0	-	0	0	0	0	0	0	0	0	-	0	0	0	-	-	0	-	0	0	0	-	0	-	0	-	-	-	0	0	-	0	-	0	0	0	0	0	-	-	-	-	0	0	0	0	0	-
100114420|F|0-57:A>G-57:A>G	TGCAGAATTGATAAAAAAGAGAAGGTATTAGGGGCTTCAAAAGGAATAACTCACCACAATCATATCATC	TGCAGAATTGATAAAAAAGAGAAGGTATTAGGGGCTTCAAAAGGAATAACTCACCACAATCATATCATC	scaffold900	156255	1	5.107e-29	57:A>G	57	0.816949	0.995851	0.004149	0.995851	0.004149	0	0.008264	0.008264	0.008264	11.7217	3	1	0	0	0	0	-	0	0	0	0	0	0	0	0	-	0	0	0	0	-	-	0	0	0	0	-	0	0	0	0	-	0	0	0	-	0	0	-	0	0	0	0	0	0	-	-	0	0	0	0	0	-	0	0	0	0	0	-	-	0	0	0	0	0	0	-	0	0	0	-	0	0	0	-	0	0	-	-	0	0	0	0	0	0	0	0	0	0	0	-	0	0	-	0	0	0	0	0	0	0	0	0	-	0	0	-	-	0	-	-	0	0	0	0	0	0	0	-	0	0	0	0	0	0	1	-	0	0	0	0	0	0	-	0	-	-	0	0	0	0	0	0	-	0	-	0	0	0	0	0	0	0	0	0	0	0	0	-	0	0	0	0	0	0	0	0	0	0	0	0	0	-	0	0	-	0	0	-	0	0	0	0	0	-	0	0	0	0	0	-	-	0	0	0	0	0	0	0	-	0	0	-	0	-	0	0	0	0	0	0	0	0	-	0	0	0	0	0	0	-	0	0	0	-	0	0	0	0	0	0	-	0	0	0	0	0	0	0	0	0	0	0	0	0	0	0	0	0	0	-	0	0	0	0	0	-	0	0	0	0	0	0	0	-	0	0	0	0	0	0	0	0	-	0	0	0	0	0	0	0	0	-	0	-	-	0	0	0	-	0	0	0	0	0	0	0
100124459|F|0-16:C>T-16:C>T	TGCAGAAAACTATAATCACATAAAATCTATAGGTGGACAGTTACAGATCGGAAGAGCGGTTCAGCAGGA	TGCAGAAAACTATAATCACATAAAATCTATAGGTGGACAGTTAC	scaffold833	279539	1	6.59307e-15	16:C>T	16	0.816949	0.995851	0.004149	0.995851	0.004149	0	0.008264	0.008264	0.008264	19.189	4	1	0	0	0	0	-	0	0	0	0	0	0	0	0	0	0	0	0	0	0	0	0	0	0	0	-	0	0	0	0	-	0	-	0	0	0	0	0	0	0	0	0	0	-	-	0	0	0	0	0	0	-	0	-	0	0	0	-	0	0	0	0	0	0	0	0	0	0	0	-	0	0	0	-	0	0	-	-	0	0	0	0	0	0	0	0	-	0	0	0	0	0	-	0	-	0	-	0	0	0	0	-	0	0	-	0	-	-	1	0	0	-	0	0	0	0	0	-	0	0	-	0	0	0	-	-	0	0	0	0	-	0	-	0	-	-	0	0	0	0	0	0	-	0	0	-	0	0	0	0	0	0	0	0	-	0	0	-	0	-	0	0	0	0	0	0	0	0	0	0	0	0	0	0	-	0	-	-	0	0	0	0	0	0	0	0	0	0	0	0	-	0	0	0	0	0	-	0	-	0	0	0	0	0	0	0	0	0	0	0	0	0	0	0	0	0	0	0	0	-	0	0	0	-	0	0	0	0	0	0	-	0	0	0	0	0	0	0	0	0	0	0	0	0	0	0	0	0	0	-	0	0	-	0	0	0	0	0	-	0	0	0	0	-	0	0	0	0	0	0	0	0	0	-	-	0	-	0	0	0	0	-	0	-	-	0	0	0	0	0	0	0	0	0	0	0
100139735|F|0-13:G>A-13:G>A	TGCAGTATATTCTGTATCAAGCAATGTGTCTTTTCCAGTAGACTCAGTCTTACAGATCGGAAGAGCGGT	TGCAGTATATTCTGTATCAAGCAATGTGTCTTTTCCAGTAGACTCAGTCTTAC	scaffold1014	130438	1	4.41645e-18	13:G>A	13	0.816949	0.995851	0.004149	0.995851	0.004149	0	0.008264	0.008264	0.008264	13.0523	3	1	-	-	0	0	0	0	0	0	0	0	0	0	0	0	0	0	0	0	0	0	0	0	0	0	-	-	0	-	0	0	0	0	0	0	0	0	-	0	-	0	0	0	0	-	0	0	0	0	0	0	0	0	0	0	0	0	0	0	0	0	0	0	-	-	0	-	0	0	0	0	0	0	0	0	-	0	-	0	0	0	0	0	0	0	0	-	0	0	0	0	0	0	0	-	1	-	0	0	0	0	0	-	0	0	-	0	0	-	0	0	0	0	0	-	0	0	-	0	-	-	0	0	-	0	0	0	0	0	0	0	0	-	0	0	0	-	0	-	0	0	0	-	-	0	0	0	0	-	-	0	0	0	0	-	0	-	-	0	0	0	0	0	0	0	0	0	0	0	0	0	0	-	0	0	0	0	0	0	0	0	0	0	-	0	0	0	0	0	0	0	0	0	0	0	0	-	0	-	-	0	0	0	0	0	0	0	-	-	0	0	0	0	0	0	0	0	0	0	0	0	0	0	0	0	0	0	0	0	-	0	0	-	0	0	-	0	0	0	0	0	0	0	0	0	-	0	0	0	0	0	0	0	0	0	0	0	0	0	0	0	0	0	0	-	-	0	-	0	0	0	0	-	0	0	-	0	0	0	0	-	0	0	0	0	0	-	-	0	0	0	0	0	0	-	0
100143261|F|0-15:G>T-15:G>T	TGCAGACACATTGCAGAGGGAACCCACAATTTGATTTTTACAAGTATATGATGCGTGCCCTTGAAGCTG	TGCAGACACATTGCAGAGGGAACCCACAATTTGATTTTTACAAGTATATGATGCGTGCCCTTGAAGCTG	scaffold7948	288	1	2.37606e-27	15:G>T	15	0.816949	0.995851	0.004149	0.995851	0.004149	0	0.008264	0.008264	0.008264	21.4315	5	1	0	0	0	0	0	-	0	0	0	0	-	-	0	0	0	0	0	0	0	0	-	0	0	0	0	0	-	0	0	0	0	0	0	0	0	0	0	0	-	0	0	0	0	0	-	0	0	0	0	0	0	0	0	0	0	0	0	0	0	0	0	0	0	0	0	0	-	0	0	0	0	-	0	0	-	0	0	-	0	-	0	0	0	0	-	-	0	0	0	0	0	-	0	0	0	0	0	-	0	-	0	0	0	0	-	0	0	1	0	0	0	0	0	0	0	0	-	0	0	-	-	0	0	0	0	0	0	0	0	0	0	0	-	0	0	0	0	0	0	0	0	0	0	0	-	0	-	-	0	0	0	0	-	-	0	-	0	0	0	0	0	0	0	0	0	0	0	0	-	0	0	0	0	0	-	-	0	0	-	0	0	0	0	0	0	0	0	0	0	0	0	0	0	0	0	-	0	0	-	0	0	0	0	-	-	0	0	0	0	0	-	0	0	-	-	0	0	0	0	0	-	0	0	0	0	0	-	0	0	-	0	0	0	0	0	0	-	0	0	0	0	0	0	0	0	0	0	0	0	-	0	0	0	0	0	0	-	0	0	0	0	0	0	-	-	0	-	-	0	0	0	-	0	-	0	0	0	0	0	0	-	0	-	0	0	0	0	0	0	0	0	-	0	0	0
100169845|F|0-30:C>T-30:C>T	TGCAGTCATTATAAATCTGTTTGACAGACACAGACCAGCATTAACAGTGAGAGACTTGGCAAAGTTACA	TGCAGTCATTATAAATCTGTTTGACAGACACAGACCAGCATTAACAGTGAGAGACTTGGCAAAGTTACA	scaffold1204	17812	1	3.07362e-26	30:C>T	30	0.813559	0.008333	1	0	0.991667	0.008333	0.016528	0	0.008264	6.5	5.76868	1	1	1	1	1	1	1	1	1	1	1	1	1	-	2	1	1	2	1	1	1	1	1	1	1	1	1	1	1	1	1	1	-	1	1	1	1	1	1	1	1	1	1	1	1	-	1	1	1	1	-	1	1	1	1	1	1	1	1	1	1	1	1	1	1	-	-	1	1	1	-	1	1	-	1	1	1	-	1	1	1	1	1	1	1	1	1	1	1	1	1	1	1	-	1	1	-	-	1	1	1	1	1	1	1	-	1	1	1	1	-	1	1	1	1	1	1	1	1	-	1	1	1	1	1	-	1	1	1	1	-	1	-	1	1	1	1	1	1	1	1	1	-	-	1	1	1	1	1	1	1	1	1	-	-	1	1	1	1	1	-	1	1	1	1	1	-	1	1	1	1	1	-	1	1	1	-	1	1	1	1	1	1	-	1	-	1	1	1	1	1	1	1	1	-	1	-	-	1	-	1	1	-	1	1	1	1	-	1	1	1	1	1	-	1	1	1	1	1	1	1	1	1	1	1	1	1	1	-	1	-	1	-	1	-	1	1	-	1	1	1	1	-	-	1	1	-	1	-	1	-	1	1	1	1	-	-	-	1	1	1	1	1	1	1	1	-	1	1	1	1	1	1	1	1	1	1	-	1	-	1	1	1	1	1	1	1	1	-	1	-	-	1	-	1	1
100183156|F|0-6:A>T-6:A>T	TGCAGAATGTGAATAGAGCAGTCAAAGTGCGTTTATTGGCTAATTATTTAGTGAAGGAATGTGGTTTAA	TGCAGAATGTGAATAGAGCAGTCAAAGTGCGTTTATTGGCTAATTATTTAGTGAAGGAATGTGGTTTAA	scaffold211	12162	1	2.37606e-27	6:A>T	6	0.816949	0.004149	0.995851	0.004149	0.995851	0	0.008264	0.008264	0.008264	10	8.71622	1	1	1	1	1	1	1	1	1	1	1	1	1	1	1	1	1	1	1	1	1	1	1	-	1	1	1	-	-	-	1	1	1	1	1	1	1	1	1	1	1	1	1	1	1	1	1	1	1	1	1	1	1	1	1	1	1	1	1	1	1	1	1	1	1	1	-	1	1	1	1	1	1	0	1	1	-	-	1	1	-	1	1	1	-	1	-	1	1	1	1	1	1	1	-	1	-	-	1	1	1	-	1	-	1	-	-	-	1	1	1	1	-	1	1	1	1	1	1	1	1	1	1	1	1	1	-	1	1	1	1	1	1	1	1	1	1	-	1	1	1	1	1	1	1	-	1	1	-	-	1	-	1	1	1	1	1	-	1	1	1	1	1	1	1	-	-	1	1	1	1	1	1	1	1	1	1	1	-	1	1	-	1	1	1	1	-	1	1	1	1	1	1	1	-	-	1	1	1	-	1	1	-	1	1	1	-	-	1	1	1	1	-	1	1	-	1	-	1	1	-	1	1	1	1	-	1	1	1	1	1	-	1	1	1	-	1	1	1	1	1	1	1	1	1	1	1	1	1	1	-	1	1	1	1	-	1	1	1	1	1	1	1	1	1	1	-	1	1	1	1	-	-	1	1	-	-	1	-	1	1	-	1	1	1	1	1	1	-	1	1	1	1	1	1	1
100189405|F|0-22:A>T-22:A>T	TGCAGCAGCCTTTTCAACTGCAACATGGACACAATTTCATTTTAGAAATAAAACATACTTTTTACAGAT	TGCAGCAGCCTTTTCAACTGCAACATGGACACAATTTCATTTTAGAAATAAAACATACTTTTTAC	scaffold1542	61555	1	6.04839e-23	22:A>T	22	0.816949	0.004149	0.995851	0.004149	0.995851	0	0.008264	0.008264	0.008264	5	2.54745	1	1	-	1	1	1	1	1	1	1	1	-	1	1	-	1	1	1	1	1	1	-	1	1	-	1	1	1	-	1	1	1	-	1	1	1	1	-	-	-	1	1	1	1	1	1	-	1	1	1	-	1	1	1	1	1	1	1	1	1	1	1	1	-	1	-	-	1	1	1	1	1	1	1	1	1	1	-	1	-	1	1	1	1	-	-	1	1	1	1	1	-	1	1	1	-	1	1	-	1	1	1	1	1	1	1	1	1	-	1	1	-	1	1	1	1	1	1	-	1	1	1	1	1	1	1	1	1	1	1	1	1	-	1	1	-	1	1	1	1	1	1	1	1	1	1	1	1	1	1	-	1	1	1	-	1	1	0	1	1	1	-	1	1	-	1	1	1	1	1	1	1	1	1	1	1	1	1	1	-	1	1	1	1	1	1	1	1	1	1	1	1	-	-	-	1	1	1	1	1	1	1	1	1	1	1	1	-	1	-	1	1	1	1	1	1	1	1	1	-	1	1	-	1	-	1	1	1	1	-	-	1	1	1	1	1	1	1	1	1	1	-	1	1	1	1	1	1	-	1	1	1	1	1	-	1	1	1	-	1	1	-	1	1	1	-	1	1	1	1	1	-	1	-	1	1	1	1	1	1	-	1	-	1	1	1	1	1	1	-	1	-	1	1	1	1
100040736|F|0-12:A>G-12:A>G	TGCAGTGATATGATTTATTGTTAAAAGTTTGCTTTCTTCTTGTTTGAACATTTAGGTCGTTAGTGGAAT	TGCAGTGATATGATTTATTGTTAAAAGTTTGCTTTCTTCTTGTTTGAACATTTAGGTCGTTAGTGGAAT	scaffold578	119990	1	1.10547e-25	12:A>G	12	0.810169	1	0.008368	0.991632	0	0.008368	0	0.016596	0.008298	3.38014	2.5	1	0	0	0	0	0	0	0	0	-	0	0	0	0	2	0	0	-	0	0	0	0	0	0	0	0	-	0	0	0	0	0	0	0	0	0	0	0	0	0	0	0	0	-	0	0	0	0	0	0	0	0	0	0	0	0	0	-	0	0	0	0	0	0	0	0	0	0	0	0	0	0	0	0	0	-	0	-	0	0	0	0	-	0	0	0	0	0	0	0	0	0	0	0	0	0	-	0	0	-	0	0	0	0	0	0	0	0	0	0	0	0	0	0	0	0	0	0	0	-	0	0	0	0	0	0	0	-	0	0	0	0	0	0	0	0	0	0	0	0	0	0	0	0	0	0	0	0	0	0	0	0	0	-	0	0	0	0	0	0	0	0	0	0	0	0	0	0	0	0	0	0	-	0	0	0	0	0	0	0	0	0	0	0	0	0	2	0	0	0	0	-	0	-	-	0	-	-	-	0	0	0	-	0	0	0	0	-	0	-	0	-	0	-	-	0	0	0	0	0	-	-	-	-	0	-	-	-	0	0	-	0	-	0	0	0	0	0	-	0	0	0	-	-	0	0	-	0	0	-	0	0	0	0	-	-	0	-	-	-	0	0	0	0	0	0	-	-	-	-	0	0	0	0	0	0	0	0	0	-	0	0	-	-	0	0	0	0	-	0	-	0	-	0	-	0
100068304|F|0-13:A>T-13:A>T	TGCAGCCTTGTCTATGAACGGTCTTACAGATCGGAAGAGCGGTTCAGCAGGAATGCCGAGACCGATCTC	TGCAGCCTTGTCTATGAACGGTCTTAC		0	0	999	13:A>T	13	0.813559	0.995833	0.004167	0.995833	0.004167	0	0.008299	0.008299	0.008299	6.75458	4	1	0	0	0	0	0	0	0	0	0	0	0	0	0	1	0	-	0	0	0	0	-	-	0	0	0	0	-	0	0	0	0	-	0	-	0	0	0	0	0	0	0	0	0	0	0	0	0	0	0	0	-	0	0	0	0	0	-	-	0	0	0	0	0	0	0	-	0	0	0	0	-	0	-	0	0	0	-	0	0	0	0	0	0	0	-	0	0	0	0	0	0	0	0	0	0	-	0	0	0	0	0	0	0	-	-	0	0	-	-	0	0	0	0	0	-	-	0	-	0	-	0	0	0	0	0	0	-	0	0	-	0	-	0	0	0	-	0	0	-	0	0	-	0	-	0	0	0	-	0	0	-	0	-	-	0	0	-	0	0	-	0	0	0	-	0	0	0	0	0	-	0	0	0	0	0	0	-	0	0	0	0	0	0	0	0	0	0	0	0	0	0	0	0	0	0	0	0	0	0	0	0	0	0	0	0	0	-	0	0	0	0	0	-	-	0	0	0	0	0	0	0	0	0	0	0	0	0	0	0	0	0	0	0	0	-	0	-	0	0	0	0	0	0	0	0	0	0	0	0	0	0	0	0	0	0	0	-	0	0	-	0	0	0	0	0	0	0	0	0	-	0	0	0	0	0	0	0	0	0	-	0	0	0	0	0	0	0	-	-	-	-	-	-	-	0
100087773|F|0-68:T>C-68:T>C	TGCAGAAGATGGTAGCCTTTTGGGTCTATGTTGTTGGAGAAGTAAGTTGATGGATTTAAACATATCTTT	TGCAGAAGATGGTAGCCTTTTGGGTCTATGTTGTTGGAGAAGTAAGTTGATGGATTTAAACATATCTTT	scaffold2313	504096	1	5.107e-29	68:T>C	68	0.813559	0.995833	0.004167	0.995833	0.004167	0	0.008299	0.008299	0.008299	5.06164	3	1	0	0	0	0	0	0	0	0	0	0	0	0	0	0	0	0	0	0	0	0	0	0	0	0	0	0	0	-	0	0	0	0	0	0	0	0	0	0	0	0	-	0	0	0	-	0	0	0	0	0	0	0	0	0	0	0	-	0	0	0	0	0	-	0	0	0	1	0	0	0	-	0	0	0	0	0	-	0	0	0	0	0	0	0	0	0	0	0	0	0	0	0	0	0	0	0	0	0	0	0	-	0	-	0	-	0	0	-	0	0	0	0	0	0	0	0	-	0	-	0	0	0	0	-	0	0	0	0	0	0	0	-	0	0	0	0	0	0	0	0	0	-	0	0	0	0	0	0	0	0	-	0	0	-	0	0	0	-	0	0	0	0	0	0	0	0	0	0	0	0	0	0	0	0	0	0	0	0	0	0	0	0	0	0	0	0	0	0	0	0	0	0	0	-	0	-	0	-	-	0	-	-	0	-	0	-	-	-	0	-	0	-	0	0	0	0	-	0	-	-	-	0	0	0	0	0	0	0	0	0	0	0	0	0	0	-	-	0	0	0	0	0	-	-	-	0	0	0	-	0	0	0	0	-	0	0	0	0	0	0	0	0	0	-	0	0	0	-	0	0	-	0	-	0	0	0	-	-	-	0	-	0	0	0	0	0	0	-	0	0	0	-	-	-	-
100113751|F|0-11:C>A-11:C>A	TGCAGAAATAACCCACCAGAAGTTAAGATATCCATCTCTCCCCTCCACAAATGTAAGAAAAAAGTGGAA	TGCAGAAATAACCCACCAGAAGTTAAGATATCCATCTCTCCCCTCCACAAATGTAAGAAAAAAGTGGAA	scaffold3775	9143	1	2.37606e-27	11:C>A	11	0.813559	0.004167	0.995833	0.004167	0.995833	0	0.008299	0.008299	0.008299	5	3.93066	1	1	1	1	-	1	1	1	1	1	0	1	1	1	1	1	-	-	1	1	1	1	1	1	-	-	1	1	1	1	1	1	1	1	1	1	1	1	1	1	-	1	1	1	-	1	1	1	1	1	1	-	1	1	1	-	1	-	1	1	1	1	1	1	1	1	1	1	1	-	1	1	-	-	-	1	1	-	1	1	1	1	1	1	1	1	1	1	1	1	1	1	1	-	1	1	-	1	1	-	1	1	1	-	1	1	1	1	1	1	1	1	1	1	1	1	-	1	1	-	1	1	1	1	1	1	1	1	1	1	-	1	-	1	1	1	1	1	-	1	1	1	1	-	1	1	1	1	1	1	1	1	1	1	-	1	1	-	1	1	1	1	1	-	-	1	-	1	1	1	1	1	1	1	1	1	1	1	1	1	1	1	1	1	1	1	1	1	1	1	1	1	1	1	-	1	1	1	1	1	-	1	-	1	1	1	1	-	1	1	-	1	-	1	1	1	1	1	1	1	-	1	-	1	1	1	1	1	1	1	1	1	-	1	-	1	1	1	-	1	1	1	1	-	-	-	1	1	1	1	1	1	1	1	1	1	1	-	1	1	-	-	1	-	1	1	1	1	-	-	1	-	1	1	1	1	1	1	1	-	1	-	-	1	1	1	1	1	-	1	1	1	1	1	1	1
100114454|F|0-20:G>T-20:G>T	TGCAGAATTTTTATGTTTGCGACCCTTTTTCTCAAAGGGGAGCTTGTTTTCCATTAGGAAATGTAAGAT	TGCAGAATTTTTATGTTTGCGACCCTTTTTCTCAAAGGGGAGCTTGTTTTCCATTAGGAAATGTAAGAT	scaffold1124	176781	1	5.107e-29	20:G>T	20	0.813559	0.995833	0.004167	0.995833	0.004167	0	0.008299	0.008299	0.008299	17.0338	9	1	0	0	0	0	0	0	0	-	0	0	0	0	0	-	0	0	0	-	0	0	0	0	0	0	0	0	0	0	0	0	0	0	0	-	-	0	0	0	0	0	0	-	0	0	0	-	0	0	0	0	0	-	0	0	0	0	0	0	0	0	-	0	0	0	0	0	0	0	-	-	0	-	1	-	0	0	0	0	-	0	0	0	0	0	0	0	-	0	0	0	0	0	-	0	0	0	0	-	0	-	-	0	0	0	0	0	-	0	0	0	-	0	0	-	0	0	0	0	0	-	0	0	0	0	0	0	0	-	-	0	-	0	0	0	0	-	0	-	0	0	-	0	0	0	0	0	0	-	0	0	0	-	0	0	0	0	-	0	0	0	0	0	0	0	0	0	0	0	0	-	0	0	0	0	0	0	0	0	0	-	0	0	0	0	-	0	0	0	0	0	0	-	0	0	-	0	0	0	0	0	0	0	0	0	0	0	0	0	0	0	-	0	0	-	0	0	0	0	0	0	0	-	0	0	0	0	0	0	0	-	-	-	0	0	0	0	-	-	0	0	0	0	-	0	0	0	0	-	0	0	-	0	0	0	-	0	0	0	0	0	0	0	0	-	0	0	-	0	-	0	0	0	0	0	0	0	0	0	0	0	0	0	0	0	0	0	0	-	0	-	-	0	0	0	0
100118917|F|0-62:C>A-62:C>A	TGCAGGGGTTGAAGACGGTGGATGGAGAGGACCCTCCGAGGATCCTGCACTTCAATCCAAGGCTGAAGG	TGCAGGGGTTGAAGACGGTGGATGGAGAGGACCCTCCGAGGATCCTGCACTTCAATCCAAGGCTGAAGG	scaffold56	4812	1	2.37606e-27	62:C>A	62	0.813559	0.995833	0.004167	0.995833	0.004167	0	0.008299	0.008299	0.008299	11.6285	3	1	0	0	0	0	0	0	0	0	0	0	0	-	0	0	-	0	0	0	-	0	-	0	0	-	0	0	0	0	0	0	0	0	0	0	0	0	0	0	0	0	0	0	0	0	0	0	-	0	0	0	-	-	0	-	0	0	-	0	0	0	0	0	0	-	0	0	0	-	0	-	0	-	0	0	0	0	0	0	0	0	0	-	0	0	0	0	-	0	0	0	-	0	0	-	0	0	0	0	-	-	0	0	0	0	0	-	0	0	0	0	0	0	-	0	-	1	-	0	0	0	0	0	0	-	-	0	-	0	0	0	0	0	-	0	-	0	0	0	0	0	0	0	0	0	0	0	-	0	0	0	-	0	0	0	0	0	0	0	-	0	0	0	0	0	-	0	0	0	0	0	0	0	0	0	0	0	0	0	-	0	0	0	0	0	0	-	0	0	-	-	-	0	0	-	0	0	0	0	0	0	0	-	0	0	0	0	0	0	0	0	0	0	0	0	0	-	-	-	-	0	-	0	0	0	0	0	0	-	-	0	0	0	0	0	0	-	0	0	0	0	0	0	0	0	-	0	0	0	0	0	0	0	0	0	0	0	0	0	0	0	0	0	0	0	0	0	0	0	0	0	0	0	0	0	0	-	0	0	0	0	0	0	0	-	-	-	-	-	0	0	0	0	0	0	0
100120112|F|0-49:C>T-49:C>T	TGCAGTCCATGATGAAGTATATACACAAGCACACATAGAAACTAGGATACTGCCATAAGTGTGGACAAT	TGCAGTCCATGATGAAGTATATACACAAGCACACATAGAAACTAGGATACTGCCATAAGTGTGGACAAT		0	0	999	49:C>T	49	0.813559	0.995833	0.004167	0.995833	0.004167	0	0.008299	0.008299	0.008299	55.3024	31	1	0	-	0	0	0	0	-	-	0	0	0	0	0	1	-	-	-	-	0	0	0	-	0	0	0	-	0	0	0	0	-	0	0	-	0	0	-	-	0	-	0	0	0	0	0	0	0	-	0	0	-	0	-	0	0	0	0	0	0	0	0	0	0	-	0	0	0	0	0	-	0	0	-	0	0	0	0	0	0	0	0	0	-	0	0	0	-	0	0	0	0	0	0	-	0	0	0	-	0	0	0	0	0	0	0	-	-	-	0	0	0	0	0	0	0	0	0	0	0	0	0	-	0	0	0	0	0	0	-	-	0	0	0	0	0	-	0	-	0	0	0	-	0	0	0	-	0	0	-	-	0	0	-	0	-	0	0	0	-	0	-	0	0	0	0	0	0	0	0	0	0	0	0	-	0	0	0	0	0	0	0	0	-	0	-	0	0	0	0	0	0	0	0	0	-	0	0	0	0	0	0	-	0	0	0	0	0	0	0	0	0	-	0	0	-	0	0	0	-	0	0	0	-	0	0	0	0	0	0	0	-	0	0	0	0	0	0	0	0	0	0	0	0	0	0	0	0	0	-	0	0	0	0	0	0	0	0	0	-	0	0	0	0	0	0	0	0	0	0	0	0	0	0	0	0	0	0	0	0	0	0	0	0	0	-	0	0	0	0	-	0	0	-	0	0
100028696|F|0-19:G>A-19:G>A	TGCAGAAAGCTTTATTCATGAACTGGATGACAAGGTAATTAAAAGTCAGTTTTCCTTGTACTGAGATTT	TGCAGAAAGCTTTATTCATGAACTGGATGACAAGGTAATTAAAAGTCAGTTTTCCTTGTACTGAGATTT	scaffold174	199399	1	5.107e-29	19:G>A	19	0.810169	0.995816	0.004184	0.995816	0.004184	0	0.008333	0.008333	0.008333	3.35231	3	1	0	0	0	0	0	0	0	0	0	-	0	0	0	0	0	0	0	0	0	0	0	0	0	0	0	0	0	0	-	0	0	0	0	0	0	0	0	0	-	0	-	0	0	0	0	0	-	0	0	-	0	0	0	0	0	0	0	0	0	0	0	0	0	-	0	0	0	0	0	0	0	0	0	0	0	0	0	0	0	0	0	0	0	0	0	0	-	0	0	0	0	0	-	0	0	0	0	1	0	-	0	0	-	0	0	0	0	0	0	0	0	0	0	0	0	0	0	0	-	0	0	0	0	0	0	-	0	0	0	0	0	-	0	0	0	0	0	0	-	0	0	0	0	0	0	0	0	0	0	0	0	0	0	0	0	0	0	0	-	-	0	0	0	-	0	0	0	0	0	0	0	0	0	0	0	0	0	0	0	0	0	0	0	0	0	-	0	0	0	0	0	0	0	0	0	0	-	-	0	-	-	0	0	0	0	0	-	-	0	-	-	-	-	0	0	0	0	0	-	0	0	0	-	0	0	-	0	0	0	0	-	-	0	0	0	0	0	0	0	0	0	-	-	-	-	-	-	0	-	0	0	0	0	0	0	0	0	-	0	0	-	-	0	0	0	-	-	0	0	0	0	-	-	0	0	0	-	-	-	-	-	-	0	0	0	0	0	-	0	0	0	0	0	0	-
100039719|F|0-45:T>A-45:T>A	TGCAGTATATAATATGAATGTGTATCCCAATGCGTTTCAATTAATTTATATGAAAAAGTATCTGTTATG	TGCAGTATATAATATGAATGTGTATCCCAATGCGTTTCAATTAATTTATATGAAAAAGTATCTGTTATG		0	0	999	45:T>A	45	0.80678	1	0.008403	0.991597	0	0.008403	0	0.016665	0.008333	5.73427	2.5	1	0	0	0	0	-	0	0	0	0	0	0	0	0	0	0	2	0	0	0	0	0	-	0	0	0	0	-	-	0	-	0	0	-	0	0	0	0	0	0	0	0	0	-	0	0	0	0	0	0	0	-	0	-	0	-	0	-	0	0	0	0	0	0	0	0	0	0	0	-	0	0	0	0	0	0	0	-	0	0	0	0	0	0	0	0	0	0	-	0	0	0	0	0	0	0	0	0	0	0	0	0	0	0	0	-	0	0	0	-	0	0	0	-	0	0	0	-	0	0	-	0	0	0	0	0	0	0	0	0	0	0	-	0	0	0	-	0	-	0	0	0	0	0	0	0	0	0	0	0	0	0	0	0	-	0	0	0	0	0	0	0	-	0	0	0	0	0	0	-	0	-	0	0	0	0	0	-	0	0	0	0	0	0	0	0	0	0	0	0	0	0	0	0	0	0	0	-	-	0	0	-	0	0	0	0	0	0	0	-	0	-	2	0	-	0	0	0	-	-	-	-	0	0	-	0	0	0	0	0	-	0	-	0	-	-	-	-	0	0	0	0	0	0	0	0	0	-	0	0	0	0	0	-	-	0	0	0	-	0	0	0	0	0	-	0	0	-	0	0	-	0	0	0	-	0	0	0	0	-	0	-	-	0	0	0	0	0	-	-	0	0	0	0	0	0
100090187|F|0-15:A>G-15:A>G	TGCAGATGCTGTCCTACTCAAGGTGTGGATTGTTCTTTTCTTCTTTATTTTATTTTAAATTACAGATCG	TGCAGATGCTGTCCTACTCAAGGTGTGGATTGTTCTTTTCTTCTTTATTTTATTTTAAATTAC		0	0	999	15:A>G	15	0.810169	0.004184	0.995816	0.004184	0.995816	0	0.008333	0.008333	0.008333	4	3.59155	1	1	1	1	-	1	1	1	1	1	1	1	1	1	0	1	1	1	1	1	1	-	-	1	-	1	1	1	1	1	1	1	1	1	1	1	1	1	1	1	1	1	-	1	1	-	1	1	1	1	1	1	1	1	1	1	1	-	1	1	1	-	1	-	1	1	1	1	1	-	1	-	1	1	-	1	-	-	-	1	1	1	1	1	-	1	1	1	1	1	1	1	1	1	1	1	1	1	1	1	1	1	1	1	1	1	1	1	1	1	1	1	1	1	1	1	1	1	1	1	1	1	1	1	1	1	1	1	1	-	1	1	-	1	1	1	1	1	1	1	1	1	1	1	1	1	1	1	1	1	1	-	1	1	1	1	1	-	1	1	-	1	1	1	1	1	-	1	1	1	1	1	1	1	1	1	1	-	1	1	1	-	1	1	1	1	-	1	1	1	1	1	1	1	-	1	1	1	-	1	1	1	-	1	1	1	-	1	1	-	1	1	-	-	-	1	1	1	1	1	1	-	-	1	1	-	1	1	1	1	1	1	-	1	1	1	1	1	-	1	1	1	-	1	-	-	-	-	1	-	1	1	1	1	-	-	1	1	1	-	1	1	1	1	1	1	1	1	1	1	1	-	1	1	1	-	1	1	-	1	-	-	1	1	1	1	1	1	-	-	1	1	-	-	1	1
100138348|F|0-39:C>T-39:C>T	TGCAGAATTCCCACGCGGTCGCGTGGGATTTTGACTCGGCCGCGTGAACATTACAGATCGGAAGAGCGG	TGCAGAATTCCCACGCGGTCGCGTGGGATTTTGACTCGGCCGCGTGAACATTAC	scaffold13048 cov175	1722	1	5.91005e-17	39:C>T	39	0.810169	0.004184	0.995816	0.004184	0.995816	0	0.008333	0.008333	0.008333	8	5.65779	1	-	1	1	1	-	1	1	1	1	1	1	1	1	-	1	1	-	1	1	1	1	1	1	1	1	1	1	1	1	1	1	-	1	1	1	1	1	1	1	1	-	1	1	1	1	1	-	1	1	-	1	1	1	1	1	1	-	1	1	1	1	-	1	1	1	1	-	1	1	-	1	-	1	1	-	1	-	1	1	1	1	1	1	-	-	1	1	1	1	-	1	1	1	1	1	0	-	1	1	1	-	-	1	1	-	-	1	1	1	-	1	1	-	1	1	1	1	-	-	1	1	1	1	1	1	1	1	1	1	1	1	-	1	1	-	1	1	-	-	1	1	-	-	1	1	1	1	1	1	1	1	-	-	1	1	1	-	1	1	1	1	-	1	1	1	1	-	1	1	1	-	1	1	1	1	1	-	1	1	1	1	1	1	1	-	1	-	1	1	-	1	1	1	1	1	1	-	-	1	1	1	1	1	1	1	-	1	1	1	1	1	1	-	1	1	1	1	1	1	1	-	-	1	1	1	1	1	1	1	1	1	1	1	1	1	1	-	-	1	1	1	1	1	1	1	1	1	1	1	1	1	-	1	1	1	1	1	1	1	1	1	1	1	1	1	1	-	1	1	1	1	1	1	1	1	1	1	1	1	1	1	1	1	1	1	1	1	-	1	-	-	1	1	1	1
100143015|F|0-13:A>T-13:A>T	TGCAGAAGATAGAACACCAATTTCAATGAACGCAAGTCAATGGAACTGATATTCTGATGTTACAGATCG	TGCAGAAGATAGAACACCAATTTCAATGAACGCAAGTCAATGGAACTGATATTCTGATGTTAC	scaffold1431	38756	1	3.52436e-25	13:A>T	13	0.810169	0.995816	0.004184	0.995816	0.004184	0	0.008333	0.008333	0.008333	23.0646	10	1	0	0	0	0	-	0	0	0	0	0	0	0	0	0	0	0	0	0	0	0	0	0	0	0	-	0	0	0	0	-	0	-	0	0	0	0	0	0	0	0	0	0	-	-	-	0	0	0	0	0	0	0	-	0	0	0	-	0	0	0	0	0	0	0	0	0	0	0	-	0	0	0	-	0	0	-	-	0	0	0	0	0	0	0	0	-	0	0	0	0	0	-	0	0	0	0	0	0	0	0	-	-	1	-	-	-	0	-	0	0	0	0	0	0	0	0	-	0	0	0	0	0	0	-	-	0	0	0	0	-	0	-	0	-	-	0	-	0	-	0	0	-	0	0	-	-	0	0	0	0	0	0	0	0	0	0	-	0	-	0	0	0	0	0	0	0	0	0	0	0	0	0	0	-	0	-	-	0	0	0	0	0	0	0	0	0	0	0	0	-	0	0	0	0	0	-	0	-	0	0	0	0	-	0	0	0	0	0	0	0	0	0	0	0	-	0	0	0	-	0	0	0	-	0	0	0	0	0	0	-	0	0	0	0	0	0	0	0	0	0	0	0	0	0	0	0	0	0	-	0	0	-	0	0	0	0	0	-	0	0	0	0	-	0	0	0	0	0	0	0	0	0	-	-	0	0	0	0	0	0	-	0	-	-	0	0	0	-	0	0	0	0	0	0	0
100160282|F|0-27:C>T-27:C>T	TGCAGGAAGTGTATAGGATACTTGTAGCTATTTGACAAAACAATCATCTTTACATTTCTAGTTGCTTCT	TGCAGGAAGTGTATAGGATACTTGTAGCTATTTGACAAAACAATCATCTTTACATTTCTAGTTGCTTCT	scaffold1398	132067	1	1.10547e-25	27:C>T	27	0.810169	0.995816	0.004184	0.995816	0.004184	0	0.008333	0.008333	0.008333	9.5917	3	1	0	0	0	0	0	0	0	0	0	0	0	0	0	0	0	0	0	0	0	1	0	-	0	0	0	0	0	0	-	-	0	0	0	0	0	0	0	0	0	-	0	0	0	0	0	0	-	0	0	-	0	0	0	0	0	0	-	0	0	0	0	0	0	0	0	0	-	0	0	0	0	-	0	0	0	-	0	0	0	0	0	-	0	0	0	-	0	0	0	0	0	0	0	-	0	0	-	0	0	0	0	0	0	0	0	0	0	0	-	-	0	0	0	-	0	-	0	-	0	0	0	0	0	0	0	-	0	0	0	-	0	-	0	0	-	-	0	0	0	0	0	-	0	-	0	0	0	0	0	0	0	0	-	0	0	-	0	0	0	0	0	0	0	0	0	0	0	0	0	0	-	0	0	-	0	-	-	0	0	0	0	0	0	0	0	0	0	0	0	0	0	0	0	0	0	-	-	0	0	0	-	-	0	0	0	-	0	0	0	-	0	0	0	0	-	0	0	0	-	-	-	0	-	0	-	0	0	0	0	-	0	0	0	0	0	0	0	0	0	0	0	0	0	0	0	0	0	0	-	-	0	0	0	0	0	-	0	0	0	0	0	0	-	0	0	-	-	0	0	-	0	0	0	-	0	0	0	0	0	0	0	0	0	0	-	-	-	0	0	0	0	0	0	0	0
100161913|F|0-62:A>T-62:A>T	TGCAGAGTTCACTAAAAGATGCAGGGGTTTCTCTAGTTATTCACTTTTGAGGTAAGATTAAGAAGAAAT	TGCAGAGTTCACTAAAAGATGCAGGGGTTTCTCTAGTTATTCACTTTTGAGGTAAGATTAAGAAGAAAT	scaffold1113	168585	1	5.107e-29	62:A>T	62	0.810169	0.995816	0.004184	0.995816	0.004184	0	0.008333	0.008333	0.008333	4.77352	3	1	0	0	0	0	0	0	0	0	0	0	0	0	0	0	0	-	0	0	0	0	-	0	-	0	-	0	0	0	0	-	0	0	-	0	0	0	0	0	0	-	0	0	0	0	0	0	0	0	0	0	-	0	-	0	0	0	0	0	0	0	0	0	0	0	0	0	0	0	-	0	0	0	0	0	0	-	0	0	0	0	0	0	0	0	0	-	0	0	0	0	0	0	0	0	0	-	0	0	0	0	-	0	0	-	0	0	0	0	0	0	0	0	0	0	0	0	-	0	0	-	0	0	0	0	-	0	0	0	0	0	0	-	0	0	0	0	0	0	0	0	0	0	0	0	0	0	0	0	0	-	0	0	0	0	0	0	0	0	0	0	0	0	0	0	0	0	0	0	0	0	0	0	0	0	0	0	0	0	0	0	0	0	0	0	0	0	0	0	0	0	0	0	0	0	0	0	-	0	0	0	0	-	-	0	0	-	-	-	-	-	-	0	-	0	0	0	0	1	-	-	-	-	0	-	-	0	0	0	0	-	0	0	0	-	0	0	0	0	0	0	0	0	-	-	-	0	-	0	-	-	0	0	0	-	0	0	-	-	0	-	-	-	0	0	0	0	0	-	0	0	0	0	0	0	0	0	0	0	-	0	-	-	0	-	0	0	0	-	0	0	0	0	0	0	0
100176018|F|0-38:G>T-38:G>T	TGCAGTTTTAGCGGTGCATTTTTCCACCTCAATGTGGGGAGTAGCAAATTTATCCAAAGCTGTAGGTGC	TGCAGTTTTAGCGGTGCATTTTTCCACCTCAATGTGGGGAGTAGCAAATTTATCCAAAGCTGTAGGTGC		0	0	999	38:G>T	38	0.810169	0.995816	0.004184	0.995816	0.004184	0	0.008333	0.008333	0.008333	10.8824	5	1	0	0	0	0	-	0	0	0	-	0	0	0	0	-	0	0	-	0	0	0	-	-	0	0	0	0	0	-	0	0	0	0	0	0	0	0	0	0	0	0	0	0	-	0	0	0	0	0	0	-	0	0	0	-	0	0	-	0	0	0	0	0	0	-	0	0	-	0	-	0	-	0	0	0	0	0	-	0	-	0	-	0	-	0	-	0	0	0	0	0	0	0	-	0	0	-	-	-	0	0	0	-	-	0	0	0	0	0	0	0	0	0	-	0	0	-	0	0	0	0	0	0	0	0	0	0	0	0	0	0	0	1	0	0	0	0	-	0	-	0	0	0	0	0	0	-	0	0	0	0	-	0	-	0	0	0	0	0	0	-	0	0	0	-	0	0	0	0	0	0	-	0	0	0	0	0	0	0	-	0	0	0	0	-	0	-	0	0	0	0	0	0	0	-	0	0	0	0	-	0	0	0	0	0	0	0	0	0	0	0	0	0	0	0	-	0	0	0	0	0	0	0	0	0	0	0	0	-	0	0	0	-	0	0	0	0	-	0	0	0	0	0	0	-	0	0	-	0	0	0	0	0	-	0	0	0	-	0	-	0	0	0	0	0	0	0	0	0	0	-	-	0	0	0	0	0	0	-	0	0	0	0	0	0	0	0	0	-	0	-	0	-	0	0	0
100036200|F|0-67:A>G-67:A>G	TGCAGCTTTTTCTTCTTTTCTGGCTTGCCAAAAAATATTAATTTTCTTCAAAGACTTGTAAATCATTAC	TGCAGCTTTTTCTTCTTTTCTGGCTTGCCAAAAAATATTAATTTTCTTCAAAGACTTGTAAATCATTAC		0	0	999	67:A>G	67	0.80678	0.004202	0.995798	0.004202	0.995798	0	0.008368	0.008368	0.008368	6	3.11111	1	1	1	1	1	-	-	1	1	-	1	-	1	1	1	1	-	-	1	1	1	1	1	1	-	1	1	1	1	-	1	1	1	-	-	-	1	1	1	-	1	-	1	1	1	1	1	1	1	1	1	1	1	1	1	1	1	1	-	1	1	1	1	1	1	1	1	1	1	1	1	1	1	1	1	1	1	1	1	1	1	-	1	1	1	1	1	1	-	1	1	1	1	1	1	1	0	1	-	1	1	1	1	1	1	1	1	1	-	1	1	1	-	1	1	1	1	1	1	1	1	1	1	1	1	1	1	1	1	1	1	1	1	1	1	1	1	1	1	1	1	1	1	1	1	1	1	1	1	-	1	1	1	1	-	1	1	1	1	1	1	1	1	1	-	1	1	1	1	1	1	1	1	1	1	1	1	1	1	1	1	1	1	1	1	-	1	1	1	1	1	1	-	1	-	-	1	1	-	-	1	-	-	1	1	1	1	1	1	1	1	1	-	-	-	1	1	1	1	1	1	1	-	1	1	-	-	1	1	1	-	1	-	1	-	1	-	1	1	-	1	1	1	-	-	1	1	-	1	-	-	1	1	1	-	1	1	1	-	-	-	-	1	1	1	1	1	-	1	1	1	1	-	1	1	1	1	1	1	-	1	1	1	1	1	1	1	1	-	1	1	-	1	1	-	1
100037724|F|0-51:G>A-51:G>A	TGCAGGGAGAATCACTGGACTTTTGAATGTAAGCTTGGTTAGTTGGAATTTGGAATGAATGTCATAAAG	TGCAGGGAGAATCACTGGACTTTTGAATGTAAGCTTGGTTAGTTGGAATTTGGAATGAATGTCATAAAG		0	0	999	51:G>A	51	0.80339	1	0.008439	0.991561	0	0.008439	0	0.016735	0.008368	8.26316	2.5	1	0	0	0	0	0	0	0	0	0	0	-	0	-	0	0	0	0	0	0	0	-	0	0	0	0	0	0	0	0	0	0	0	0	0	0	-	0	-	-	0	0	0	0	0	-	0	0	0	0	0	0	0	0	0	0	0	2	0	0	0	0	0	0	0	0	0	-	0	0	0	0	0	0	0	-	0	-	-	0	-	0	0	0	0	-	-	0	0	0	0	0	-	0	0	0	-	0	0	0	-	-	0	0	0	0	-	0	0	0	0	0	0	0	0	0	0	-	0	0	-	-	0	0	0	0	0	0	0	0	0	0	0	-	0	0	0	0	0	-	0	-	0	0	-	-	0	-	0	0	0	0	0	-	-	0	-	0	0	0	0	-	0	0	-	0	0	0	0	-	0	0	0	0	0	0	-	0	0	-	0	0	0	-	0	0	0	0	0	0	0	0	0	0	0	0	-	0	0	-	0	0	0	0	-	-	0	0	0	0	0	-	0	0	-	0	0	0	0	0	0	0	-	0	0	0	0	-	0	0	-	0	0	0	0	0	0	-	0	0	0	0	2	-	0	0	0	0	0	0	-	0	0	0	0	0	0	0	0	0	0	0	0	0	-	-	-	-	-	0	0	0	-	0	-	0	0	0	0	0	0	-	0	0	0	0	0	0	0	0	0	0	-	0	0	0
100043802|F|0-25:A>T-25:A>T	TGCAGGCCAGTTCTTTTTACAATCTACCTCCTCATCAGCACCTAACCTTCGCGCCTTCTCAAGCCACTC	TGCAGGCCAGTTCTTTTTACAATCTACCTCCTCATCAGCACCTAACCTTCGCGCCTTCTCAAGCCACTC	scaffold4915	7928	1	2.37606e-27	25:A>T	25	0.80339	1	0.008439	0.991561	0	0.008439	0	0.016735	0.008368	6.91986	4.5	1	0	0	0	0	-	-	0	-	0	-	-	0	-	2	0	0	0	0	0	-	0	0	-	0	-	0	0	-	0	0	0	0	0	-	0	-	0	0	0	0	0	0	0	0	0	0	0	0	0	0	-	0	0	0	0	-	0	0	0	0	0	0	0	0	0	0	0	0	0	0	0	0	0	0	-	0	0	0	0	0	0	0	0	0	0	0	0	0	-	0	0	0	0	0	0	-	-	0	-	0	-	0	0	0	-	0	0	0	0	-	0	0	-	0	-	0	0	0	0	-	-	0	0	0	0	0	0	0	0	-	0	0	-	0	0	0	-	0	-	0	0	0	0	-	0	0	-	0	0	0	0	0	0	-	0	0	0	0	0	0	0	0	0	0	0	0	0	0	0	0	0	0	0	0	0	0	-	0	0	-	0	-	0	0	0	0	0	-	0	0	-	0	0	0	0	-	0	0	0	0	0	0	0	0	-	0	0	-	0	0	0	0	0	0	0	-	0	0	0	0	0	0	-	0	0	0	0	0	0	0	0	0	-	0	0	0	-	0	-	0	0	-	-	0	0	0	0	-	0	0	0	0	0	0	0	0	0	-	0	0	0	0	0	0	0	0	0	0	-	-	0	0	0	0	0	0	-	0	0	0	-	-	0	-	0	-	-	0	0	2	0	0	0	0	0
100069594|F|0-29:C>T-29:C>T	TGCAGTATATTTTTTATAAATTATTATAACATTACCAGCATATTCTTATATTTTTGTTACAGATCGGAA	TGCAGTATATTTTTTATAAATTATTATAACATTACCAGCATATTCTTATATTTTTGTTAC		0	0	999	29:C>T	29	0.80339	0.008439	1	0	0.991561	0.008439	0.016735	0	0.008368	14.5	4.55596	1	1	1	1	1	1	1	1	1	1	1	1	1	1	-	1	1	1	1	1	1	1	-	1	1	1	1	1	1	1	1	1	-	1	1	1	1	1	-	1	-	1	1	1	1	-	-	1	1	1	1	-	1	1	1	1	1	1	1	1	1	1	1	1	1	1	1	1	1	1	1	1	1	1	1	1	1	-	1	1	1	1	1	1	1	1	1	1	1	-	1	1	1	1	1	1	1	1	-	1	-	1	1	-	-	-	1	-	-	1	1	1	1	1	1	-	1	1	1	1	1	1	1	1	1	1	1	1	1	1	1	-	-	1	1	1	-	1	1	1	-	1	-	1	1	1	1	1	1	1	1	-	1	1	1	1	1	-	1	1	1	1	1	1	1	-	1	1	-	1	1	-	1	1	1	1	1	1	1	1	1	1	1	1	1	1	2	1	1	1	1	1	1	1	2	1	1	1	1	1	-	1	-	1	1	1	1	-	1	1	1	-	1	1	-	-	1	1	1	-	-	1	1	1	-	1	1	1	1	1	1	1	1	1	1	1	-	-	1	1	1	1	1	-	-	1	1	1	1	1	1	1	1	1	-	1	1	1	1	1	-	1	1	1	1	-	1	1	1	1	-	1	-	-	-	-	1	1	-	1	-	1	1	1	1	1	1	1	-	1	-	-	-	-	-	-
100096663|F|0-27:T>G-27:T>G	TGCAGTGATTTGCTGTCCAAAGTCCTGTTTGATTTTTTTTCCCTCAATTTCTAAGAAATTGAAATCATA	TGCAGTGATTTGCTGTCCAAAGTCCTGTTTGATTTTTTTTCCCTCAATTTCTAAGAAATTGAAATCATA		0	0	999	27:T>G	27	0.80339	1	0.008439	0.991561	0	0.008439	0	0.016735	0.008368	18.0105	13.5	1	0	0	0	0	0	-	0	0	0	0	-	-	0	0	0	0	0	0	0	0	-	0	0	0	0	0	0	0	0	0	0	0	0	0	0	0	0	-	-	0	0	0	0	0	-	0	0	0	0	0	0	0	0	0	-	-	0	0	0	0	0	0	0	0	0	0	-	0	0	0	0	-	0	0	-	0	0	0	0	-	0	0	0	0	-	-	0	0	0	0	0	-	0	0	0	-	0	-	0	-	0	0	0	0	-	-	0	-	0	0	0	0	0	0	0	0	0	0	0	-	-	0	0	0	0	0	0	0	0	0	0	0	-	0	0	0	0	0	0	0	-	0	0	0	0	0	-	-	0	0	0	0	-	-	0	-	0	0	0	0	0	0	0	0	0	0	0	0	-	0	0	0	0	0	-	0	0	0	-	0	-	0	-	0	0	2	0	0	0	0	0	0	0	2	0	-	0	0	-	0	0	0	0	-	-	0	0	0	0	0	-	0	0	-	-	0	0	0	0	0	-	-	0	0	0	0	-	0	0	0	0	0	0	0	0	0	-	0	0	0	0	0	-	0	0	0	0	0	0	-	0	0	0	0	0	0	-	0	0	0	0	0	0	-	-	0	-	-	0	0	0	-	0	-	0	0	0	0	0	0	-	0	0	0	0	0	0	0	0	0	0	-	0	0	0
100118296|F|0-44:G>T-44:G>T	TGCAGGATGAACTTTCATGTCTTAACCATAAGACAAAGGACATGGAGATTCAGGTCAACTACAACTACT	TGCAGGATGAACTTTCATGTCTTAACCATAAGACAAAGGACATGGAGATTCAGGTCAACTACAACTACT	scaffold798	174207	1	5.107e-29	44:G>T	44	0.80678	0.995798	0.004202	0.995798	0.004202	0	0.008368	0.008368	0.008368	3.15845	3	1	0	0	0	0	0	0	0	0	0	0	0	0	0	0	0	-	0	0	0	0	0	0	0	0	0	0	0	0	0	0	0	0	0	0	0	0	0	0	0	0	-	-	0	0	0	0	0	0	0	0	-	0	0	0	0	0	-	-	0	0	0	0	0	0	-	0	0	0	0	0	0	-	0	0	0	0	0	0	0	1	0	-	0	0	0	0	0	0	-	0	0	0	0	0	0	-	-	-	0	0	-	0	0	0	-	0	0	0	0	0	0	0	0	0	0	0	0	0	0	0	0	0	0	0	0	0	0	0	0	0	0	-	0	-	0	0	0	0	0	0	0	0	0	0	0	0	0	0	-	0	0	0	0	-	0	0	0	-	0	-	0	0	0	0	0	-	0	0	0	0	0	0	0	0	0	0	-	0	-	0	0	-	0	0	-	0	0	0	0	0	0	-	0	0	-	0	0	0	-	0	0	0	0	0	0	-	0	0	0	0	-	-	-	0	0	0	0	-	0	0	0	-	-	0	0	0	0	0	0	0	-	-	-	0	-	-	0	0	0	0	0	0	-	0	0	-	-	-	-	0	0	0	0	0	-	-	0	-	0	0	0	0	0	0	0	0	0	-	0	0	0	-	0	0	0	0	-	0	-	-	0	0	0	0	0	0	0	-	0	0	0	-	-	0	0
100124969|F|0-15:C>G-15:C>G	TGCAGTGATCACTGCCATCATTTTCATCTAGCAGGACTATGATCCGCGTCTCAGATCTTACAGATCGGA	TGCAGTGATCACTGCCATCATTTTCATCTAGCAGGACTATGATCCGCGTCTCAGATCTTAC	scaffold180	889317	1	4.32525e-24	15:C>G	15	0.80678	0.995798	0.004202	0.995798	0.004202	0	0.008368	0.008368	0.008368	15.4175	5	1	0	0	0	0	-	0	0	0	0	0	0	0	0	0	0	0	0	0	0	0	0	0	0	0	-	0	0	0	0	-	0	0	0	-	0	0	0	0	0	0	0	0	-	-	-	0	0	0	0	0	0	0	0	0	0	0	0	0	0	0	0	0	0	0	0	1	0	0	-	0	0	0	-	0	0	-	-	0	0	0	0	0	0	0	0	-	0	0	0	0	0	-	0	-	0	-	0	0	0	0	-	0	0	-	-	-	-	-	0	0	-	0	0	0	0	0	-	0	0	-	0	0	0	-	-	0	0	0	0	-	0	-	0	-	-	-	0	0	-	0	0	-	0	0	-	-	0	0	0	0	0	0	0	-	0	0	-	0	-	0	0	0	0	0	0	0	0	0	0	0	0	0	0	-	0	-	-	0	0	0	0	0	-	0	0	0	0	0	0	0	0	0	0	0	0	-	0	0	0	0	0	0	-	0	0	0	0	0	0	0	0	0	0	0	0	0	0	0	-	-	0	0	-	0	0	0	0	0	0	-	0	0	0	0	0	0	0	0	0	0	0	0	0	0	0	0	0	0	-	0	0	-	0	0	0	0	0	-	0	0	0	0	-	0	0	0	0	0	0	0	0	0	-	-	0	-	0	0	0	0	-	0	-	0	0	0	0	0	0	0	0	0	0	0	0
100135308|F|0-32:G>A-32:G>A	TGCAGTCTAAATTACCATAGACAGGGCAAATGGTTTGGCAGGTCAATACCAGGGAAGCTCACACAAGTG	TGCAGTCTAAATTACCATAGACAGGGCAAATGGTTTGGCAGGTCAATACCAGGGAAGCTCACACAAGTG	scaffold9154	3865	1	2.37606e-27	32:G>A	32	0.80678	0.995798	0.004202	0.995798	0.004202	0	0.008368	0.008368	0.008368	13.5694	3	1	0	0	0	0	0	-	0	0	0	0	-	-	0	0	0	0	0	0	0	0	-	0	0	0	0	0	0	0	0	0	0	0	0	0	0	0	0	-	0	0	0	0	0	0	-	0	0	0	0	0	0	0	0	0	-	0	0	0	0	0	0	0	0	0	0	0	-	0	0	0	0	-	0	0	-	0	0	-	0	0	0	0	0	0	-	-	0	0	0	0	0	-	0	0	0	-	0	-	0	-	0	0	0	0	-	-	0	-	0	0	0	0	0	0	0	0	-	0	0	-	0	0	0	0	0	0	0	0	0	0	0	0	-	0	0	0	0	0	0	0	-	0	0	0	-	0	-	-	0	0	0	0	-	-	0	-	0	0	0	0	-	0	0	0	0	0	-	0	-	0	0	0	0	0	0	-	0	0	-	0	-	0	-	0	0	0	0	0	0	0	0	0	0	0	0	0	0	0	-	0	0	0	0	-	-	0	0	0	0	0	-	0	0	-	-	0	0	0	0	0	-	-	0	0	0	0	-	0	0	-	0	0	0	0	0	0	1	0	0	0	0	0	0	0	0	0	0	0	0	-	0	0	0	0	0	0	-	0	0	0	0	0	0	-	-	0	-	-	0	0	0	-	0	-	0	0	0	0	0	0	-	0	0	0	0	0	0	0	0	0	0	-	0	0	0
100137541|F|0-66:G>T-66:G>T	TGCAGGATGGAGCTGCTGACAAGAACCCATCTAAAATACGGCAACTCTTGTCTAGGATTAAAAGTTGGA	TGCAGGATGGAGCTGCTGACAAGAACCCATCTAAAATACGGCAACTCTTGTCTAGGATTAAAAGTTGGA		0	0	999	66:G>T	66	0.80678	0.995798	0.004202	0.995798	0.004202	0	0.008368	0.008368	0.008368	4.01394	3	1	0	0	0	0	0	0	0	0	0	0	-	0	0	0	0	0	0	0	0	0	0	0	0	0	0	0	-	0	0	-	0	0	0	0	0	0	0	0	0	0	0	0	0	0	-	0	0	0	0	0	0	0	-	0	0	0	-	0	0	0	0	0	0	0	0	0	0	0	0	0	-	0	-	0	0	0	0	-	0	0	-	0	0	0	0	0	0	0	0	0	0	0	0	0	0	-	0	0	0	0	0	0	0	0	0	0	0	0	0	0	0	0	0	0	0	0	0	0	0	0	0	0	0	0	0	0	0	0	0	-	0	0	0	0	0	0	0	0	0	0	0	0	0	0	0	0	0	0	0	0	0	0	-	0	0	0	0	0	0	0	0	0	0	0	0	0	0	0	0	0	0	0	0	0	0	0	0	0	0	0	0	0	0	0	0	0	0	0	0	0	0	0	0	-	-	1	-	0	0	-	-	0	0	0	0	-	-	-	0	0	-	-	0	-	0	0	0	0	0	-	-	-	0	-	0	-	0	0	0	-	0	0	-	-	-	0	0	-	0	0	0	0	0	0	0	-	-	-	-	0	0	0	0	-	-	-	-	-	0	0	-	0	0	0	0	0	-	-	-	0	-	0	-	0	0	0	-	-	-	-	-	0	0	0	0	0	0	-	-	0	0	0	-	0	0
100158610|F|0-11:T>C-11:T>C	TGCAGCAAAATTTGAAGATAAAATGTATTCGTCAAGGGAATTACTCTTATATTGTCATTGATGAATTTC	TGCAGCAAAATTTGAAGATAAAATGTATTCGTCAAGGGAATTACTCTTATATTGTCATTGATGAATTTC		0	0	999	11:T>C	11	0.80678	0.995798	0.004202	0.995798	0.004202	0	0.008368	0.008368	0.008368	13.1931	3	1	0	0	0	0	0	-	0	0	0	0	0	0	0	-	0	-	-	0	0	0	0	0	0	0	0	0	0	0	0	-	0	0	0	0	0	0	0	-	0	-	0	0	0	0	0	0	0	0	0	-	0	0	0	0	0	0	0	0	0	0	0	0	-	-	0	0	0	0	0	-	0	0	-	0	0	-	-	0	0	-	0	0	0	0	0	-	0	0	-	0	0	0	0	0	0	0	0	0	0	0	0	0	0	0	0	0	0	0	0	0	-	-	0	0	0	-	0	-	-	-	0	0	0	-	-	0	0	-	0	0	0	0	0	0	0	0	0	0	-	0	0	-	0	-	0	0	0	0	0	0	-	0	0	1	0	0	0	0	-	0	-	0	0	0	0	-	0	-	0	0	0	0	0	0	0	0	-	-	-	0	0	0	-	0	0	-	0	-	0	0	0	0	0	-	-	0	0	0	0	0	0	-	0	0	0	0	0	0	0	0	0	-	0	-	0	0	0	-	0	0	0	0	0	0	0	-	0	0	0	0	0	0	-	0	-	-	0	0	-	0	0	0	0	0	0	0	0	0	-	0	-	0	0	0	0	0	-	0	0	0	0	0	0	0	0	0	0	-	0	0	0	0	0	0	0	0	0	0	-	0	0	0	0	0	0	0	0	0	0	0	0	0	0	-	0
100189490|F|0-68:T>C-68:T>C	TGCAGTTTTGGAAGTGAGGACCCTCAAATGTCTGATCAAGTGATTGCTGATATTCTTTGTTTTAATATT	TGCAGTTTTGGAAGTGAGGACCCTCAAATGTCTGATCAAGTGATTGCTGATATTCTTTGTTTTAATATT	scaffold5880	17922	1	5.107e-29	68:T>C	68	0.80678	0.995798	0.004202	0.995798	0.004202	0	0.008368	0.008368	0.008368	4.18531	3	1	0	0	0	0	0	0	0	0	0	-	0	0	0	-	0	0	0	0	0	0	0	0	0	0	0	0	0	0	0	0	0	0	0	0	0	0	0	0	0	-	-	0	0	0	0	-	-	0	0	0	0	0	-	0	0	0	0	0	-	0	0	0	0	0	0	0	0	0	0	0	0	0	0	0	0	0	-	0	0	0	0	0	0	0	0	0	0	-	0	-	0	0	-	0	0	0	0	0	0	0	0	0	0	0	0	0	0	0	0	0	0	0	0	0	0	0	0	0	0	0	0	0	0	0	0	0	0	0	0	0	0	0	0	0	-	0	0	0	0	0	0	0	0	0	0	0	0	0	0	0	0	0	0	0	0	0	0	0	0	0	0	0	0	0	0	0	0	0	0	0	0	0	0	0	0	0	0	0	0	0	0	0	0	0	0	0	0	0	0	0	0	0	0	-	-	-	0	-	0	0	-	-	0	0	0	0	-	-	-	0	-	0	-	-	0	0	0	0	-	-	0	-	0	0	-	-	0	0	0	-	0	-	-	-	-	-	0	-	0	0	0	-	-	1	0	-	0	0	0	-	0	0	0	-	-	0	0	0	-	-	-	-	0	0	0	-	-	-	0	0	0	0	0	0	0	0	-	-	-	0	-	0	-	-	0	0	0	-	0	0	0	0	0	0	0
100190536|F|0-57:T>C-57:T>C	TGCAGAAATAGTTGGAGATTCAATTGAATAGTGTGCATTGAGTAGTGCTCTCAACCATGTAAATTTTGG	TGCAGAAATAGTTGGAGATTCAATTGAATAGTGTGCATTGAGTAGTGCTCTCAACCATGTAAATTTTGG	scaffold657 cov167	95334	2	5.107e-29	57:T>C	57	0.80678	0.995798	0.004202	0.995798	0.004202	0	0.008368	0.008368	0.008368	3.04301	3	1	0	0	0	0	0	0	0	0	0	0	-	0	0	-	-	0	0	-	0	0	0	0	0	0	0	0	0	0	0	0	0	0	0	-	0	0	0	-	0	0	0	0	0	0	0	0	0	0	0	-	0	-	0	0	0	0	-	0	-	0	0	-	0	0	-	0	-	0	0	0	0	0	0	-	0	0	0	0	0	-	0	-	0	0	0	0	-	0	0	-	-	0	-	0	0	0	0	0	0	0	0	0	0	0	0	0	0	-	0	0	0	0	0	0	0	-	0	-	1	-	0	0	0	0	-	-	-	0	-	-	0	-	0	-	0	-	0	-	0	0	0	-	0	0	0	0	0	0	-	0	0	-	0	-	0	0	0	-	0	-	0	-	0	0	0	0	0	0	0	0	0	0	0	0	0	0	0	0	-	0	0	0	-	0	-	0	0	0	0	-	-	-	0	0	0	0	-	0	0	0	0	-	0	0	0	0	0	0	0	0	0	0	0	0	0	0	0	0	-	0	-	0	0	0	0	-	0	0	0	0	0	-	0	0	0	0	0	0	0	0	0	0	-	0	-	0	-	0	0	0	0	0	0	0	0	0	0	0	0	0	0	0	0	0	0	0	0	0	0	0	0	0	0	0	0	0	0	0	0	0	0	0	0	0	0	0	0	0	-	0	0	0	0	-	0
100036375|F|0-67:C>T-67:C>T	TGCAGGAACTGAGAGCCTTGAGCTCTCAACTTCTCGATGCTGCTGATCAATGTGAGACTGCATTTATCA	TGCAGGAACTGAGAGCCTTGAGCTCTCAACTTCTCGATGCTGCTGATCAATGTGAGACTGCATTTATCA	scaffold161	1073733	1	5.14326e-24	67:C>T	67	0.8	1	0.008475	0.991525	0	0.008475	0	0.016806	0.008403	6.03103	2.5	1	0	0	0	0	0	0	0	0	0	0	0	0	0	0	0	0	0	-	0	0	-	0	0	0	-	0	0	0	0	0	0	0	0	0	0	0	0	-	0	0	0	0	0	0	-	0	0	0	0	0	0	-	0	0	0	-	0	0	0	0	0	0	0	0	0	0	0	0	0	-	-	-	-	-	-	0	-	-	-	0	0	0	0	0	0	0	0	0	0	0	0	0	0	0	-	-	0	-	0	0	0	0	0	-	-	2	0	-	0	-	0	0	0	0	0	0	0	0	-	0	0	0	0	0	0	0	2	-	0	0	0	-	0	0	0	0	-	0	0	0	-	0	0	0	0	0	0	0	0	0	0	0	-	-	-	0	-	0	0	0	0	0	0	0	0	-	-	0	0	0	0	-	-	-	-	0	0	0	0	0	0	0	0	0	0	0	0	0	0	0	0	-	0	0	0	0	0	0	0	0	0	-	0	0	0	0	0	0	-	0	-	0	-	0	0	0	-	-	-	-	0	0	0	0	0	0	0	-	0	0	0	0	0	-	0	0	0	0	0	-	0	0	-	0	0	0	0	0	0	0	0	0	0	0	0	0	-	0	0	0	0	0	-	0	0	-	0	0	0	0	0	0	0	0	0	0	0	0	0	-	-	0	0	0	0	0	0	-	0	0	-	0	0	0	-
100087903|F|0-65:T>A-65:T>A	TGCAGAAGGGTATTATAGTGCAAACAAGACAACGACCAAAGTACTCAAGGTGGGTATATATCTTTTGAC	TGCAGAAGGGTATTATAGTGCAAACAAGACAACGACCAAAGTACTCAAGGTGGGTATATATCTTTTGAC		0	0	999	65:T>A	65	0.80339	0.995781	0.004219	0.995781	0.004219	0	0.008403	0.008403	0.008403	3.05797	3	1	0	0	0	0	-	0	0	0	0	0	0	0	0	-	0	0	0	0	0	0	0	0	0	0	0	0	0	0	0	0	-	0	0	-	0	0	0	0	0	0	0	0	0	0	0	0	0	0	0	-	0	-	0	0	0	0	0	-	0	0	0	0	0	-	-	0	-	0	0	0	0	0	0	0	0	0	0	0	0	0	0	0	0	0	-	0	0	0	0	0	0	0	0	0	0	0	0	0	0	0	-	0	-	0	0	0	0	-	0	0	-	0	-	0	0	0	0	0	0	0	0	0	0	0	0	0	-	0	0	-	0	0	0	0	0	-	0	0	0	0	0	-	0	0	0	0	0	0	0	0	-	0	0	-	0	0	0	0	-	0	0	0	0	0	0	-	-	0	0	0	-	0	0	0	-	0	0	-	-	0	-	-	0	0	0	-	0	0	0	0	0	0	0	-	0	-	0	0	0	0	-	0	-	0	0	0	0	-	-	0	0	0	0	0	-	0	0	-	0	0	0	0	0	0	-	0	0	0	0	0	-	0	0	0	0	1	-	0	0	0	0	0	-	0	0	0	-	0	0	0	-	-	0	0	0	-	0	0	0	0	0	0	0	0	0	0	0	-	-	0	-	0	-	0	0	0	0	-	0	-	0	0	0	0	0	0	0	-	0	0	-	0	-	0	-
100120408|F|0-67:A>T-67:A>T	TGCAGTGATGTCTAATTAGGAAACAAGTGAAAGCGGTACATATATATGTATATATTTCGAATAAAAAAG	TGCAGTGATGTCTAATTAGGAAACAAGTGAAAGCGGTACATATATATGTATATATTTCGAATAAAAAAG	scaffold994	504885	1	3.07362e-26	67:A>T	67	0.80339	0.004219	0.995781	0.004219	0.995781	0	0.008403	0.008403	0.008403	34	30.9727	1	1	1	-	1	1	-	1	1	1	1	1	1	1	0	1	1	1	1	1	1	-	1	1	1	-	1	-	-	1	-	1	1	1	1	1	1	1	1	1	-	1	1	1	1	1	1	1	1	1	1	1	-	1	1	1	1	1	1	1	1	1	1	-	1	1	-	-	1	1	1	-	1	1	1	1	1	1	1	1	1	1	-	1	1	1	1	-	-	-	-	-	-	1	1	-	-	1	1	1	1	1	1	-	1	1	-	1	1	1	-	1	-	1	1	1	-	1	1	1	-	1	1	1	1	1	-	1	1	-	1	-	-	1	-	1	1	-	1	1	-	1	1	1	-	1	1	1	-	1	-	1	1	1	-	1	1	1	1	1	1	1	1	1	1	1	1	1	1	-	1	1	1	1	1	1	1	1	1	1	1	1	-	1	1	1	1	1	1	1	1	1	1	1	1	1	1	1	-	1	1	-	1	1	1	1	-	1	1	1	-	1	1	1	1	1	1	1	1	1	1	1	1	1	1	-	1	1	1	1	1	1	-	-	1	1	-	1	1	1	1	1	-	1	1	-	1	1	1	1	1	1	1	1	1	1	1	1	1	1	-	1	1	1	1	-	1	-	-	1	1	1	1	1	1	-	1	1	1	1	1	1	1	1	1	1	1	1	1	1	1	1	1	-	1	-
100120588|F|0-68:T>A-68:T>A	TGCAGTGGTTGATCTTGTTGAACCGGGCGTACTACTAAAGATTTTATAAAGTAGAGAAGACACTCATTT	TGCAGTGGTTGATCTTGTTGAACCGGGCGTACTACTAAAGATTTTATAAAGTAGAGAAGACACTCATTT		0	0	999	68:T>A	68	0.80339	0.995781	0.004219	0.995781	0.004219	0	0.008403	0.008403	0.008403	13.4441	6	1	0	0	-	0	-	-	0	0	0	0	0	0	0	0	0	0	0	0	0	0	0	0	0	0	-	0	0	0	0	0	0	-	0	-	0	-	0	0	0	0	0	0	0	0	0	-	-	0	0	-	0	0	0	0	0	0	0	0	0	0	0	0	0	0	0	0	0	-	-	0	0	0	0	0	0	0	0	0	0	0	-	0	0	0	0	0	-	0	0	0	0	-	0	0	0	0	0	0	0	0	0	0	0	0	0	0	-	0	-	0	0	-	0	0	0	0	0	-	-	-	0	0	-	0	0	0	-	0	0	0	0	0	0	0	0	0	0	-	0	0	0	-	1	0	0	0	0	-	0	0	-	0	0	0	-	0	0	-	0	-	0	0	0	0	-	0	0	0	0	0	-	0	0	-	0	-	0	0	0	0	-	0	-	0	-	0	0	-	0	0	0	0	-	-	0	0	0	0	0	0	0	0	0	0	0	0	0	0	-	-	0	0	0	0	0	0	0	0	0	0	0	0	0	0	-	0	0	-	-	0	0	0	0	0	0	0	0	0	-	0	0	0	-	0	0	0	-	-	-	0	0	-	-	-	0	0	0	0	0	0	-	0	0	0	0	0	0	0	0	0	0	0	0	-	0	0	0	0	0	0	-	0	0	0	-	0	0	0	0	0	-	0	0	0	0
100127369|F|0-15:G>T-15:G>T	TGCAGGAGTGTTTGTGATTAATCATTTGGAAATGCTGACCTTTACAGATCGGAAGAGCGGTTCAGCAGG	TGCAGGAGTGTTTGTGATTAATCATTTGGAAATGCTGACCTTTAC	scaffold251	95904	1	1.92477e-15	15:G>T	15	0.80339	0.995781	0.004219	0.995781	0.004219	0	0.008403	0.008403	0.008403	8.25524	7	1	0	0	0	0	-	0	0	0	0	-	0	0	0	0	0	0	0	-	0	0	-	-	0	0	0	0	0	0	0	0	0	0	0	-	0	0	0	0	0	0	0	0	0	0	0	0	0	0	0	-	0	0	-	0	0	0	-	0	-	0	0	-	0	0	0	-	0	1	0	0	0	0	-	0	0	0	-	-	0	-	0	0	0	0	-	0	0	0	0	0	0	0	0	0	0	-	0	0	0	0	0	0	-	0	-	0	0	-	0	0	-	0	0	0	0	-	0	0	-	-	0	0	0	0	0	0	-	-	0	0	0	-	0	0	0	0	-	0	0	0	0	-	0	0	0	0	0	0	0	0	0	0	-	-	0	0	-	0	0	-	0	0	0	0	0	0	0	0	0	0	0	0	0	0	0	0	0	0	0	0	0	0	0	0	-	0	0	0	0	0	0	0	0	0	0	0	0	0	0	0	0	-	-	0	0	0	-	-	0	0	0	0	-	-	0	0	0	-	0	0	-	-	0	0	0	0	-	0	0	0	0	0	-	0	0	-	0	0	0	0	0	0	0	0	-	-	0	0	0	0	0	0	0	-	0	0	-	0	0	0	0	0	0	0	0	-	0	-	0	0	-	0	0	0	0	0	0	0	-	0	0	0	0	0	0	0	0	-	0	-	0	0	-	0	0
100130435|F|0-62:G>T-62:G>T	TGCAGTCATAAAATGTTTGAATTTTTGCTCACCTTAAAAATTACAGCAATGAAGTTCAAATAGGATGAG	TGCAGTCATAAAATGTTTGAATTTTTGCTCACCTTAAAAATTACAGCAATGAAGTTCAAATAGGATGAG	scaffold11	107898	1	5.107e-29	62:G>T	62	0.80339	0.995781	0.004219	0.995781	0.004219	0	0.008403	0.008403	0.008403	16.9553	7	1	0	0	0	0	-	0	0	0	0	0	0	0	0	0	0	0	0	0	0	0	0	0	0	0	-	0	0	0	0	-	0	-	0	-	0	0	0	0	0	0	0	0	-	1	-	0	0	0	0	0	0	0	-	0	0	0	0	0	0	0	0	0	0	0	0	0	0	0	-	0	0	0	-	0	0	0	-	0	0	0	0	0	0	0	0	-	0	0	0	0	0	-	0	-	0	0	0	0	0	0	-	0	0	-	0	-	-	0	0	0	-	0	0	0	0	0	-	0	0	-	0	0	0	-	-	0	0	0	0	0	0	0	0	-	-	0	0	0	0	0	0	-	0	0	-	-	0	0	0	0	0	0	0	0	0	0	-	0	0	0	0	0	0	0	0	0	0	0	0	0	0	0	0	-	0	-	-	0	0	0	0	0	-	0	0	0	0	0	0	-	0	0	0	-	0	-	0	-	0	0	0	0	-	0	0	0	0	0	0	0	0	0	0	0	0	-	0	0	-	-	0	0	-	0	-	0	0	0	0	-	0	0	0	0	0	0	0	0	0	0	0	0	-	0	0	0	-	0	-	-	0	-	0	0	0	0	0	-	0	0	0	0	0	0	0	0	0	-	0	0	0	0	-	-	0	-	0	0	-	0	-	0	-	0	0	0	0	-	0	0	0	0	0	0	0
100132765|F|0-66:G>A-66:G>A	TGCAGCAGATGAAAGAAAGAGATAAATGGTTCATTCAATCAAGTGAATGAAATGACATTTCATGTAGAG	TGCAGCAGATGAAAGAAAGAGATAAATGGTTCATTCAATCAAGTGAATGAAATGACATTTCATGTAGAG	scaffold3612	81373	1	5.107e-29	66:G>A	66	0.80339	0.995781	0.004219	0.995781	0.004219	0	0.008403	0.008403	0.008403	12.3498	3	1	0	-	-	0	-	0	0	0	0	-	0	0	0	0	-	0	0	0	-	0	0	0	0	0	0	0	0	-	0	0	-	0	0	-	0	0	0	0	0	-	0	0	0	0	0	0	0	-	0	-	-	0	0	0	0	-	0	0	0	0	0	0	0	0	0	-	0	0	0	0	0	0	0	0	0	-	0	0	0	0	0	0	0	0	0	0	-	0	0	0	0	0	0	0	0	-	0	0	-	-	0	0	0	-	0	0	0	0	0	0	0	0	0	-	0	-	0	0	0	0	0	1	-	0	0	0	-	-	0	0	0	0	-	0	0	0	0	0	0	0	0	0	0	0	0	0	0	0	0	0	0	0	0	-	0	-	0	0	0	0	0	0	0	0	0	-	0	0	0	-	-	0	0	0	0	0	0	0	-	0	0	0	0	-	0	0	0	0	0	0	0	0	-	0	-	0	0	-	0	0	-	-	0	-	0	0	0	0	0	-	-	0	0	0	0	0	0	0	0	0	0	0	0	0	0	0	0	0	0	0	0	-	0	-	0	-	0	0	-	0	-	0	0	-	0	0	0	0	0	-	0	0	0	-	0	0	0	-	0	-	0	-	0	0	0	0	0	-	0	0	0	0	0	0	0	-	0	0	0	0	0	0	0	0	0	-	-	0	0	0	0	0	0	-	0
100145097|F|0-67:G>A-67:G>A	TGCAGCTTATGTTTAGGGATCTGTGAAAATTATTTGACTTCAAATTTTACTTGATTAGCTCATAGTTGG	TGCAGCTTATGTTTAGGGATCTGTGAAAATTATTTGACTTCAAATTTTACTTGATTAGCTCATAGTTGG	scaffold1124	583090	1	5.107e-29	67:G>A	67	0.80339	0.995781	0.004219	0.995781	0.004219	0	0.008403	0.008403	0.008403	32.7804	7	1	0	0	0	0	0	0	0	-	0	0	0	0	0	-	0	0	0	-	0	0	-	0	0	0	0	0	0	0	0	0	0	-	0	-	-	1	0	0	0	0	-	-	0	0	0	-	0	0	0	0	0	-	0	-	-	0	0	0	0	0	-	0	0	0	0	0	0	0	-	-	0	0	-	-	0	0	0	0	-	0	0	0	0	0	0	0	-	0	0	0	0	-	0	0	0	0	0	-	0	-	-	0	0	0	0	0	-	0	0	0	-	0	0	-	0	0	0	0	0	-	0	0	0	0	0	0	0	0	-	0	-	0	0	0	0	-	0	-	0	0	-	0	0	0	0	0	0	-	0	0	0	0	0	0	0	0	-	0	0	0	0	0	0	0	0	0	0	0	0	-	0	0	0	0	0	0	0	0	0	0	0	0	0	0	-	0	0	0	-	0	0	0	0	0	-	0	0	0	0	0	0	0	0	0	0	0	0	0	0	0	-	0	0	0	0	0	0	-	0	0	0	0	0	0	0	0	0	0	0	-	-	-	0	0	0	0	-	-	0	0	0	0	0	0	0	0	0	-	-	0	0	0	0	0	-	-	-	0	0	0	0	0	0	-	0	0	-	0	-	0	0	0	0	0	0	0	0	0	0	0	0	0	0	0	0	0	0	-	-	-	-	0	0	0	0
100152994|F|0-49:C>T-49:C>T	TGCAGCAACAATGGTGAAAAGATTGTATGAAGTTGAAAGTAACTGTTTTCTCTTTCCTGATGGCAGATG	TGCAGCAACAATGGTGAAAAGATTGTATGAAGTTGAAAGTAACTGTTTTCTCTTTCCTGATGGCAGATG	scaffold112	11356	1	5.107e-29	49:C>T	49	0.80339	0.995781	0.004219	0.995781	0.004219	0	0.008403	0.008403	0.008403	25.4495	22	1	0	0	-	-	0	0	-	-	0	0	0	-	-	0	0	0	0	0	0	0	0	0	0	0	0	0	0	0	0	0	0	0	0	0	0	0	0	0	0	0	-	-	0	0	0	0	0	-	-	0	0	-	-	0	0	-	0	0	0	0	0	0	0	1	0	0	0	-	0	-	0	0	-	0	0	0	0	0	0	0	0	0	0	-	0	0	0	0	0	0	0	0	0	0	-	0	0	0	0	0	0	-	0	0	-	-	0	-	0	0	0	0	0	0	-	0	0	0	-	0	0	0	0	0	0	0	-	-	0	0	0	0	0	0	0	-	0	0	0	0	0	0	0	0	0	-	0	0	0	0	0	0	0	0	0	0	0	0	0	-	0	0	0	0	-	-	0	0	0	0	0	-	-	0	0	0	0	0	0	0	0	0	0	0	0	0	0	0	-	0	0	0	0	0	0	0	0	-	0	0	0	-	0	0	0	0	0	0	0	-	0	-	0	-	0	0	0	0	-	0	-	-	-	0	0	0	-	0	0	0	-	0	-	0	-	0	0	0	-	0	0	0	0	-	0	-	0	0	0	0	0	0	0	0	0	-	0	0	-	0	-	0	-	0	0	0	0	0	0	0	-	0	0	0	-	-	0	0	0	0	0	0	0	0	0	0	0	-	0	0	0	0	0	0	0
100171068|F|0-6:C>T-6:C>T	TGCAGGCAACCGTGGACCCGACCGTTCAACACTGCACAACGGAACCCCCTGGGCGTTACAGATCGGAAG	TGCAGGCAACCGTGGACCCGACCGTTCAACACTGCACAACGGAACCCCCTGGGCGTTAC	scaffold1649	595017	1	5.29263e-23	6:C>T	6	0.80339	0.995781	0.004219	0.995781	0.004219	0	0.008403	0.008403	0.008403	9.66429	6	1	0	0	0	0	-	0	0	0	0	0	0	0	0	0	0	0	0	0	0	0	0	0	0	0	-	0	0	0	0	-	0	-	0	-	0	0	0	0	0	0	0	0	-	1	-	0	0	0	0	0	-	0	-	0	0	0	-	0	0	0	0	0	0	0	0	0	0	0	-	-	0	0	0	0	0	-	-	0	0	0	0	0	0	0	0	-	0	0	0	0	0	-	0	0	0	-	0	0	0	0	-	0	0	-	0	-	0	0	0	0	0	0	0	0	0	0	-	0	0	0	0	0	0	-	-	0	0	-	0	-	0	-	0	-	-	-	0	0	0	0	0	-	0	0	-	-	0	0	0	0	0	0	0	-	0	0	-	0	-	0	0	0	0	-	0	0	0	0	0	0	0	0	0	-	0	-	-	0	0	0	0	0	0	0	-	0	0	0	0	-	0	0	0	0	0	-	0	-	0	0	0	0	-	0	0	0	0	0	0	0	0	0	0	0	0	0	0	0	-	-	0	0	-	0	0	0	0	0	0	-	-	0	0	0	0	0	0	0	0	0	0	0	0	0	0	0	0	0	-	0	0	-	0	0	0	0	0	-	0	0	0	0	-	0	0	0	0	0	0	0	0	0	-	-	0	0	0	0	0	0	-	0	-	-	0	0	0	0	0	0	0	0	0	0	0
100178060|F|0-12:G>A-12:G>A	TGCAGTAAAAAGGGAGGGACTATCATGGGTTGTGAAGTTATTGATGTTAAGTTGTTTTCCAGGGTGAGA	TGCAGTAAAAAGGGAGGGACTATCATGGGTTGTGAAGTTATTGATGTTAAGTTGTTTTCCAGGGTGAGA	scaffold68 cov178	328949	5	5.107e-29	12:G>A	12	0.80339	0.995781	0.004219	0.995781	0.004219	0	0.008403	0.008403	0.008403	3.58076	3	1	0	0	0	0	-	0	0	0	0	0	0	0	0	0	-	-	0	0	-	0	0	-	0	-	0	0	0	0	0	0	0	0	0	-	0	0	0	0	0	0	0	0	0	0	-	0	0	0	0	0	0	0	0	0	0	0	0	0	-	0	-	0	0	0	-	0	0	0	0	0	0	0	0	0	0	-	0	0	-	0	-	0	0	0	0	0	0	0	0	0	0	0	0	0	0	-	-	-	-	0	-	0	0	-	0	0	0	0	0	0	0	0	0	0	0	-	0	0	0	0	0	0	0	0	0	0	0	0	0	0	0	0	0	0	0	-	-	0	0	0	0	0	0	0	0	0	0	0	-	-	0	0	-	-	0	0	0	0	0	0	0	0	0	0	0	1	0	0	0	0	0	0	0	0	0	0	0	0	0	0	0	0	0	0	-	0	0	0	0	0	0	0	0	0	0	0	0	-	0	0	-	0	0	0	0	-	-	0	0	0	-	0	-	0	0	0	0	-	-	-	0	0	0	0	0	0	0	0	0	-	-	0	-	-	0	0	-	-	0	0	0	-	0	-	-	-	-	-	0	0	0	0	0	0	0	0	-	0	0	0	0	0	0	0	0	0	-	-	-	0	0	0	0	0	0	0	0	0	-	-	0	0	0	-	0	0	0	-	0	0	0	-	0	0	0
100183788|F|0-68:C>G-68:C>G	TGCAGAGAACCGCTGATTGAATTCATGGATATCCAACATGAATACCTTTGTTTCAATTGTTAATGTTAC	TGCAGAGAACCGCTGATTGAATTCATGGATATCCAACATGAATACCTTTGTTTCAATTGTTAATGTTAC		0	0	999	68:C>G	68	0.80339	0.004219	0.995781	0.004219	0.995781	0	0.008403	0.008403	0.008403	5	4.64057	1	1	1	1	1	1	1	1	1	1	1	1	1	1	1	1	1	1	1	1	1	-	1	1	1	1	1	1	1	1	1	1	1	1	1	1	-	1	1	1	1	1	1	1	1	1	1	-	1	1	1	1	1	1	1	1	1	-	1	-	1	1	1	1	1	1	-	-	1	1	1	1	-	1	1	1	1	-	1	1	1	1	-	1	1	1	-	1	1	1	1	1	-	-	1	1	1	1	-	1	1	1	1	1	1	1	1	1	1	1	1	1	1	1	1	1	1	1	1	1	1	1	1	1	1	1	1	1	1	1	1	1	-	1	1	1	1	-	1	-	1	1	1	1	1	1	1	1	1	0	1	1	1	1	-	1	1	1	1	1	1	1	-	1	1	1	1	1	1	1	1	1	1	1	1	1	1	1	1	1	1	1	1	1	1	1	-	1	1	1	1	1	1	1	-	-	-	1	-	-	1	-	-	1	1	1	1	-	1	1	-	-	-	1	-	1	1	1	1	1	-	-	-	1	1	1	-	1	1	1	1	1	-	1	-	1	-	1	-	1	1	-	1	-	1	-	-	1	1	1	1	1	1	1	-	-	-	1	-	1	1	1	1	1	1	-	1	1	1	-	1	-	1	-	1	1	1	1	-	-	-	1	1	-	-	1	1	1	-	1	1	1	1	1	1	1
100034111|F|0-29:T>C-29:T>C	TGCAGCATCATACCGCAATTCTAATTTAATACATGGAAATAAATGTTTTGGAAGATGACAGATTGAAAA	TGCAGCATCATACCGCAATTCTAATTTAATACATGGAAATAAATGTTTTGGAAGATGACAGATTGAAAA	scaffold12698	90660	1	2.37606e-27	29:T>C	29	0.79661	0.008511	1	0	0.991489	0.008511	0.016876	0	0.008438	7.5	4.34737	1	1	1	2	1	1	1	1	1	1	1	1	1	1	1	1	1	1	1	1	1	1	1	1	1	1	1	1	1	1	1	1	1	1	1	1	1	1	-	1	1	1	1	-	1	-	1	-	1	1	1	1	1	-	-	-	1	-	-	1	1	1	1	1	1	1	1	1	1	1	1	-	1	1	1	1	1	-	1	1	1	-	1	1	1	1	1	1	1	1	1	1	1	1	1	1	1	1	1	1	1	1	1	1	1	-	1	1	2	1	1	1	1	1	1	1	1	1	1	1	1	1	1	1	1	1	1	1	1	1	1	1	1	1	1	1	-	1	1	1	1	1	-	1	1	1	1	1	1	-	1	1	1	1	1	1	1	1	1	1	1	1	1	1	1	1	1	1	1	1	1	1	1	1	1	1	1	1	1	1	1	1	1	1	1	-	1	1	1	1	1	1	1	1	-	-	1	-	-	1	-	-	-	1	1	1	1	1	-	1	1	-	-	-	1	1	1	1	-	1	-	1	1	-	-	1	-	1	1	1	1	1	1	1	1	-	1	-	-	1	1	1	1	-	-	-	-	1	1	-	-	1	1	1	-	-	1	1	-	-	-	1	-	1	1	1	-	-	1	-	-	1	-	-	1	1	1	-	1	1	-	1	-	-	1	1	1	1	-	1	1	1	-	1	1	1
100035307|F|0-10:A>G-10:A>G	TGCAGCTATAATAATTTTATTTGGTGCATATAATTTCTATTTTGGAAAGTAAATCTAAAGAACATAATC	TGCAGCTATAATAATTTTATTTGGTGCATATAATTTCTATTTTGGAAAGTAAATCTAAAGAACATAATC		0	0	999	10:A>G	10	0.79661	1	0.008511	0.991489	0	0.008511	0	0.016876	0.008438	6.16783	4.5	1	-	0	0	0	0	0	0	0	0	0	0	0	0	0	0	0	0	0	0	0	0	0	0	-	0	0	0	0	0	0	0	-	0	0	-	0	0	0	0	-	0	0	0	0	0	-	0	0	0	0	0	0	-	0	0	-	0	0	-	-	0	0	0	2	0	0	0	0	0	0	-	0	0	0	0	0	0	0	0	0	0	0	0	0	-	0	0	0	0	0	0	0	0	-	0	-	-	0	0	-	0	0	2	0	0	-	0	0	0	-	0	-	0	0	0	0	0	0	-	-	-	0	0	0	0	0	0	0	-	0	-	0	0	0	-	-	0	0	0	0	-	-	0	0	0	0	0	0	-	0	0	0	0	0	0	0	-	0	0	0	0	0	0	0	0	-	0	-	0	0	0	0	0	0	0	0	0	0	0	0	-	0	0	0	0	0	0	0	-	0	0	-	0	0	0	0	0	0	0	0	0	0	0	0	0	0	-	0	0	0	-	0	0	0	0	-	0	0	0	0	0	0	0	-	0	0	0	0	0	0	0	0	0	0	0	0	-	0	0	0	0	0	0	-	0	0	-	0	-	0	0	0	0	0	0	0	0	-	0	-	0	-	-	0	-	0	0	0	-	-	-	0	-	-	-	0	0	0	0	-	0	0	0	0	0	-	-	-	-	0	0	0	0	0	-
100067025|F|0-27:T>C-27:T>C	TGCAGAATGTTTAACATTTCTAAAGAATTAAATAAATGAGCATTATTACAGATCGGAAGAGCGGTTCAG	TGCAGAATGTTTAACATTTCTAAAGAATTAAATAAATGAGCATTATTAC	scaffold624	360601	1	1.36934e-17	27:T>C	27	0.79661	1	0.008511	0.991489	0	0.008511	0	0.016876	0.008438	5.46099	2.5	1	0	0	0	0	0	0	0	0	-	0	0	0	0	0	0	0	0	0	0	0	0	-	0	0	0	0	-	0	0	0	0	0	-	0	0	0	0	0	0	0	-	0	0	-	0	0	0	0	0	-	-	0	0	0	0	0	2	0	0	0	0	0	0	0	0	-	0	0	0	0	0	0	0	0	0	0	-	0	0	-	0	0	0	0	0	0	0	0	0	0	0	0	0	0	0	-	0	0	0	0	0	0	0	0	-	0	0	-	0	0	0	0	-	0	0	0	0	-	0	-	0	0	0	0	0	-	0	0	0	2	0	-	0	0	0	0	0	0	0	0	0	-	0	0	0	0	0	-	-	0	0	0	0	0	0	0	0	0	0	0	0	0	0	0	0	0	0	0	0	0	0	0	0	-	0	0	0	0	-	0	0	0	0	0	0	0	0	0	0	0	0	0	0	-	-	-	-	-	0	0	0	0	0	0	0	-	0	0	0	-	0	0	-	0	0	0	0	0	0	0	-	0	-	0	0	-	0	0	-	0	0	0	-	0	0	0	-	-	0	0	0	-	-	0	0	-	0	0	-	-	0	0	0	0	-	0	-	0	-	0	-	-	0	0	0	0	0	-	0	-	0	-	0	0	0	0	0	0	-	0	0	0	0	0	0	0	0	-	-	0	-	-	-	-	-
100093290|F|0-67:T>A-67:T>A	TGCAGGAAAGTAGTGCCAGACAAGCCGAAAGAAGAGGATTTTTTTTATGCTAACCCGCATGAGTGTCTC	TGCAGGAAAGTAGTGCCAGACAAGCCGAAAGAAGAGGATTTTTTTTATGCTAACCCGCATGAGTGTCTC	scaffold6	399334	1	5.107e-29	67:T>A	67	0.8	0.995763	0.004237	0.995763	0.004237	0	0.008439	0.008439	0.008439	14.0068	8	1	0	0	0	-	0	0	0	0	0	0	0	0	0	-	0	-	-	0	0	0	-	0	0	0	0	0	-	0	0	0	0	-	0	0	-	0	0	0	0	0	0	0	0	0	-	0	0	-	-	0	0	0	0	0	0	0	-	0	-	0	0	0	0	0	0	-	0	0	0	0	0	0	-	0	0	0	-	0	-	0	0	0	0	0	0	0	0	-	0	-	0	-	0	-	0	-	0	0	0	-	0	0	0	0	0	0	-	0	0	0	0	0	0	0	0	0	0	0	0	0	0	0	0	0	0	-	0	0	0	0	0	0	0	0	0	0	0	0	1	0	0	-	-	0	0	0	0	-	0	0	0	0	0	-	0	0	-	0	-	-	0	0	0	0	0	0	0	0	0	-	0	-	0	0	-	0	0	0	0	0	0	0	-	0	-	0	-	0	0	0	0	0	0	0	0	-	0	-	0	-	-	0	0	0	0	0	0	0	0	-	0	-	0	0	0	0	0	0	0	0	0	0	-	0	0	0	0	0	0	0	0	0	0	0	0	0	-	0	0	-	0	0	-	0	-	-	-	0	0	0	0	0	0	-	0	0	-	0	0	0	-	0	0	-	0	0	0	-	0	0	0	-	0	0	0	0	-	0	0	0	0	0	0	0	0	0	0	-	0	0	0	0	0	0	0
100119414|F|0-34:G>T-34:G>T	TGCAGGTTTATAGAAATTTTTATGCTTCATTTGTGCCACTTTACACAATCACGACGGAATGCAACATGT	TGCAGGTTTATAGAAATTTTTATGCTTCATTTGTGCCACTTTACACAATCACGACGGAATGCAACATGT	scaffold2427	100837	1	2.37606e-27	34:G>T	34	0.8	0.995763	0.004237	0.995763	0.004237	0	0.008439	0.008439	0.008439	14.3544	4	1	-	0	0	0	-	0	0	-	0	0	0	0	0	0	0	0	0	-	0	0	-	-	-	0	0	0	0	0	0	0	0	-	0	0	0	0	0	0	0	-	0	0	0	-	0	-	0	0	0	-	0	0	0	0	0	0	0	0	0	0	-	0	0	-	0	0	0	0	0	-	0	-	0	0	-	0	0	0	0	-	0	0	-	0	0	-	0	0	0	0	0	0	0	0	0	0	0	0	-	0	0	-	-	0	0	0	0	0	-	0	0	0	0	0	0	-	0	-	0	0	0	0	0	-	-	0	0	0	0	0	-	0	-	0	0	0	0	-	0	0	0	0	0	0	-	0	0	0	0	0	0	0	0	0	0	0	-	0	-	0	0	0	-	0	0	-	0	0	-	0	0	0	0	0	0	-	0	0	0	-	-	-	0	0	0	0	0	-	0	0	0	0	0	0	0	0	0	0	-	0	0	0	0	0	0	0	-	-	0	0	0	0	0	-	0	-	0	0	0	0	0	0	0	-	0	-	0	-	0	0	0	0	0	0	-	0	0	0	0	0	0	0	0	-	0	0	0	0	0	0	0	0	0	0	0	0	0	0	0	0	0	0	0	0	-	-	0	0	-	0	0	0	0	0	0	0	0	0	0	-	-	-	0	-	0	0	0	1	0	0	0	0	0	0	0
100133619|F|0-50:G>A-50:G>A	TGCAGCTTATTCAACTTTATAAAATGCTTGACAATGCAGGTTGCAGAAGGGGAGCCTCCAATAATTGCG	TGCAGCTTATTCAACTTTATAAAATGCTTGACAATGCAGGTTGCAGAAGGGGAGCCTCCAATAATTGCG	scaffold2337	8369	1	2.37606e-27	50:G>A	50	0.8	0.995763	0.004237	0.995763	0.004237	0	0.008439	0.008439	0.008439	8.55914	3	1	0	0	0	0	0	0	0	0	0	0	0	-	0	0	-	0	0	0	-	0	-	0	0	-	0	0	0	0	0	0	0	0	0	0	0	0	0	0	0	0	0	0	0	0	0	0	-	0	0	0	-	0	0	-	0	0	-	0	0	0	0	0	0	-	0	0	0	-	0	-	0	-	0	0	0	0	0	0	0	0	0	0	0	0	0	0	-	0	0	0	-	0	0	-	0	0	0	-	-	-	0	0	0	0	0	-	0	0	0	0	0	0	-	0	-	-	-	0	0	-	0	0	0	1	-	0	-	0	0	0	0	0	-	0	-	0	0	0	0	0	0	0	0	0	0	0	-	0	0	0	-	0	0	-	0	0	0	0	-	0	0	0	0	0	-	0	0	0	0	0	0	0	0	0	0	0	0	0	0	0	-	0	0	0	-	-	0	0	0	-	0	0	0	-	0	0	0	0	0	0	-	-	0	0	0	0	0	0	0	0	0	0	0	0	0	-	-	-	-	-	-	0	0	0	0	0	-	-	-	0	0	0	0	0	0	-	0	0	0	0	0	0	0	0	-	0	0	0	0	0	0	0	0	0	0	0	0	0	0	0	0	0	0	0	0	0	0	-	0	0	-	0	0	0	0	-	0	0	0	0	0	0	0	-	-	-	-	0	0	0	0	0	0	0	0
100136855|F|0-65:T>A-65:T>A	TGCAGCCATATCTAAGCTTGTTTTCTCATAGTCAAACCATGTCCACAAGAAATAACCTTTAAAAATGGT	TGCAGCCATATCTAAGCTTGTTTTCTCATAGTCAAACCATGTCCACAAGAAATAACCTTTAAAAATGGT	scaffold1202	357838	1	5.107e-29	65:T>A	65	0.8	0.995763	0.004237	0.995763	0.004237	0	0.008439	0.008439	0.008439	3.87226	3	1	0	0	0	0	0	0	0	0	0	0	0	0	0	-	0	0	0	-	0	0	0	0	-	0	0	-	-	0	-	0	0	0	-	0	0	0	0	0	-	0	0	-	0	0	-	-	-	0	0	0	0	0	-	0	0	0	0	0	0	0	0	0	-	0	0	0	0	0	-	0	0	0	0	0	0	0	0	0	-	0	0	0	0	0	0	0	0	0	0	0	0	0	0	0	0	0	0	0	0	0	0	0	0	0	-	0	0	-	0	0	0	0	0	0	0	0	0	0	0	0	0	0	0	0	0	0	0	0	0	0	0	0	0	0	0	0	0	0	0	0	0	0	0	0	0	0	0	-	0	0	0	0	0	0	0	0	0	0	0	-	-	0	-	0	0	0	0	0	0	0	0	0	0	0	0	0	0	0	0	0	0	0	0	0	0	0	0	0	0	0	0	0	0	0	-	0	-	0	0	0	0	-	-	0	0	-	-	-	0	0	-	-	0	0	-	0	0	-	0	-	-	-	0	-	-	0	0	0	0	-	-	-	0	-	-	0	0	0	0	0	0	-	0	0	-	-	0	0	-	0	0	0	0	0	0	0	-	0	0	-	0	0	0	0	0	0	-	-	0	0	-	0	0	0	0	0	1	0	-	0	-	-	0	0	0	0	0	-	0	-	0	0	0	-	-
100143108|F|0-59:C>T-59:C>T	TGCAGAATAAATAGAAGTTTTTCTAGACTTATGTCTGGCCTTGAGATGAAGAGAAAAACCTCCTTGTTT	TGCAGAATAAATAGAAGTTTTTCTAGACTTATGTCTGGCCTTGAGATGAAGAGAAAAACCTCCTTGTTT		0	0	999	59:C>T	59	0.8	0.995763	0.004237	0.995763	0.004237	0	0.008439	0.008439	0.008439	7.1193	3	1	-	0	0	0	-	0	0	0	0	0	0	0	0	0	0	0	0	0	0	0	0	0	0	-	0	0	-	0	0	0	0	-	0	0	-	0	0	0	0	-	0	0	0	0	0	-	0	0	0	0	0	0	-	0	0	-	0	0	-	-	0	-	0	0	0	0	0	0	0	0	-	0	0	0	0	0	0	0	0	0	0	0	0	0	-	0	0	0	0	0	0	0	0	-	0	-	-	0	0	-	0	0	0	0	0	0	0	0	0	1	0	-	0	0	0	0	0	0	-	-	-	0	-	0	0	0	0	0	-	0	-	0	0	0	-	0	0	0	-	0	-	0	0	0	0	0	0	0	-	0	0	0	0	0	0	0	-	0	0	0	0	0	0	0	0	-	0	-	0	0	0	0	-	0	0	0	0	0	0	0	0	0	0	0	0	0	0	0	-	0	0	-	0	0	0	0	0	0	0	0	0	0	0	0	0	0	-	0	0	0	-	0	0	0	0	-	0	0	0	0	0	0	0	-	0	0	0	0	0	0	0	0	0	0	0	0	-	0	0	0	0	0	0	-	0	0	-	0	-	0	0	0	0	0	0	0	0	-	0	-	0	-	-	0	-	0	0	0	-	0	-	0	-	-	-	0	0	0	0	-	0	0	0	0	0	-	-	-	0	0	0	0	0	0	-
100159857|F|0-22:T>G-22:T>G	TGCAGCAGTTTGAGAAGAATATTTTGCATAAAACGTGACATGTTTGTATTGATTTCAGGTAGAAATCGC	TGCAGCAGTTTGAGAAGAATATTTTGCATAAAACGTGACATGTTTGTATTGATTTCAGGTAGAAATCGC	scaffold9375	12809	1	5.14326e-24	22:T>G	22	0.8	0.995763	0.004237	0.995763	0.004237	0	0.008439	0.008439	0.008439	8.52234	3	1	0	0	0	-	0	0	0	0	0	0	0	0	0	-	0	-	-	0	0	0	0	0	0	0	0	0	0	0	0	0	0	0	0	0	-	0	0	0	0	0	-	-	1	-	-	-	0	-	-	0	0	0	0	0	0	0	-	0	-	0	0	0	0	-	0	0	0	0	0	0	0	0	-	0	0	-	0	0	0	-	0	-	0	0	0	0	0	-	0	-	-	-	0	0	-	0	0	0	0	0	0	-	0	0	0	0	-	0	0	0	0	0	0	0	0	-	0	0	0	-	0	0	0	0	0	-	0	0	0	-	0	0	0	0	0	0	0	0	-	0	0	-	0	0	-	0	0	-	0	0	0	0	-	-	0	-	0	0	0	-	0	0	0	0	0	0	0	0	0	0	0	-	0	0	0	0	0	0	0	0	0	0	0	0	0	-	0	0	-	0	0	0	0	0	-	0	0	0	0	0	0	-	0	0	0	0	-	0	0	-	0	-	0	0	0	0	0	0	0	0	0	-	0	0	0	-	0	0	0	0	0	0	0	0	-	-	0	0	0	-	-	0	0	0	-	-	0	0	-	0	0	0	0	0	0	0	-	0	0	0	0	0	0	-	0	0	0	0	0	0	-	-	0	0	0	0	0	0	0	0	0	0	0	0	0	0	0	0	0	0	0	0	0	0	0
100172217|F|0-13:T>A-13:T>A	TGCAGAAGATAGATCACCAATTTCAATGAACGCAAGTCAATGGAACAGATATTCTGATGTTAAAAACAT	TGCAGAAGATAGATCACCAATTTCAATGAACGCAAGTCAATGGAACAGATATTCTGATGTTAAAAACAT	scaffold1431	38750	1	1.10547e-25	13:T>A	13	0.8	0.004237	0.995763	0.004237	0.995763	0	0.008439	0.008439	0.008439	19	18.1399	1	1	1	1	1	-	1	1	1	1	1	1	1	1	1	1	1	1	1	1	1	1	1	1	1	-	1	1	1	1	-	1	-	1	-	1	1	1	1	1	1	1	1	-	-	-	-	1	1	1	1	-	1	-	1	1	1	-	1	1	1	1	1	1	1	1	1	1	1	-	1	1	1	-	1	1	-	-	1	1	1	1	1	1	1	1	-	1	1	1	1	1	-	1	1	1	1	1	1	1	1	-	1	0	-	1	-	1	1	1	1	1	1	1	1	1	1	-	1	1	1	1	1	1	-	-	1	1	1	1	1	1	1	1	-	-	1	1	1	1	1	1	-	1	1	-	-	1	1	1	1	1	1	1	1	1	1	-	1	-	1	1	1	1	1	1	1	1	1	1	1	1	1	1	-	1	-	-	1	1	1	1	1	-	1	1	1	1	1	1	-	1	1	1	1	1	-	1	-	1	1	1	1	-	1	1	1	1	1	1	1	1	1	1	1	-	1	1	1	-	1	1	1	-	1	1	1	1	1	1	-	-	-	1	1	-	1	-	1	1	1	1	1	1	1	1	1	1	1	-	1	1	-	1	1	1	1	1	-	-	1	1	1	-	1	1	1	1	1	1	1	1	1	-	-	1	1	1	1	1	-	-	1	-	-	1	1	1	-	1	1	1	1	1	1	1
100030785|F|0-51:G>A-51:G>A	TGCAGAGAAGATACAGTTTGGTTGAAATATTCAACCAAACTAATGATATTAGTAATAAATAAATTCACA	TGCAGAGAAGATACAGTTTGGTTGAAATATTCAACCAAACTAATGATATTAGTAATAAATAAATTCACA	scaffold3442	34272	1	2.37606e-27	51:G>A	51	0.79661	0.004255	0.995745	0.004255	0.995745	0	0.008474	0.008474	0.008474	13	3.45848	1	1	1	1	1	1	1	1	1	1	1	1	1	1	1	1	1	1	-	1	1	1	1	1	1	1	1	1	1	1	1	1	1	1	1	1	1	1	1	1	1	1	-	-	1	1	1	1	1	1	1	1	1	1	1	1	1	1	1	-	1	1	1	1	1	-	1	-	1	1	1	1	1	1	1	1	-	1	1	1	1	-	1	1	1	1	1	1	1	1	1	1	-	1	1	1	1	1	1	1	-	-	1	-	1	1	1	1	1	1	1	1	1	1	1	1	1	1	1	1	1	1	1	1	1	1	1	1	1	1	1	1	1	1	1	1	1	1	1	1	1	1	1	1	1	1	1	1	1	1	1	0	1	1	-	1	1	1	1	1	1	1	1	1	1	1	1	1	1	1	1	1	-	1	1	1	1	1	1	1	1	1	1	1	1	-	1	1	1	1	1	1	1	1	-	1	-	-	1	-	-	-	-	1	1	1	1	1	-	1	1	1	-	-	-	1	1	1	-	-	1	1	1	1	1	-	-	1	1	1	-	1	-	1	-	-	1	1	-	1	1	1	-	1	-	-	-	1	-	1	-	1	1	1	-	1	1	-	-	-	-	-	1	1	1	1	-	1	-	-	-	-	1	1	1	1	1	-	-	-	-	-	-	1	1	1	1	1	-	1	1	1	1	1	1	-
100132296|F|0-36:G>A-36:G>A	TGCAGATTCTCTCAAAAGATATACACAAAATAAAGAGTTAGATGAATCCAAGTCTTATTTTATTTTATT	TGCAGATTCTCTCAAAAGATATACACAAAATAAAGAGTTAGATGAATCCAAGTCTTATTTTATTTTATT	scaffold374	123857	1	5.107e-29	36:G>A	36	0.79661	0.995745	0.004255	0.995745	0.004255	0	0.008474	0.008474	0.008474	13.243	3	1	-	0	0	-	0	0	0	0	0	-	0	-	0	0	0	0	0	0	0	0	0	0	0	0	0	0	-	0	0	0	0	0	0	0	0	0	-	0	0	0	0	0	-	0	0	0	0	0	0	0	0	0	0	0	0	-	0	-	-	0	0	0	-	0	-	0	0	-	0	0	0	-	0	0	0	0	-	0	0	0	0	0	0	0	-	0	0	0	-	0	-	0	0	0	0	0	0	0	-	0	0	-	0	-	0	-	-	0	0	1	0	0	-	0	0	0	0	0	0	-	-	-	0	0	0	0	0	0	0	0	0	0	0	-	0	0	0	0	-	0	0	0	-	0	0	0	-	0	0	0	0	0	0	0	0	0	0	-	-	0	0	0	0	0	0	0	0	0	0	-	-	0	0	0	0	0	0	0	0	-	0	0	0	0	-	0	0	0	0	0	-	-	0	0	0	0	0	0	0	-	0	-	0	0	0	0	0	-	0	0	0	0	-	0	0	-	-	0	0	0	-	0	-	0	0	0	0	-	-	0	0	0	0	-	-	0	-	0	0	0	0	-	0	0	0	0	0	0	0	0	-	0	0	-	-	0	0	-	0	0	0	0	0	0	0	0	0	0	0	0	0	0	0	0	0	0	-	0	0	0	0	0	0	0	0	0	0	-	0	-	0	0	0	0	0
100160009|F|0-51:G>A-51:G>A	TGCAGCCTTGTTCCCTCTCACAATCCTAGCACTCAAATCATCATCCTTACCGTATAAATACAATGGCCC	TGCAGCCTTGTTCCCTCTCACAATCCTAGCACTCAAATCATCATCCTTACCGTATAAATACAATGGCCC	scaffold1934	42047	3	5.14326e-24	51:G>A	51	0.79661	0.004255	0.995745	0.004255	0.995745	0	0.008474	0.008474	0.008474	3	2.51103	1	1	-	-	1	-	1	1	1	1	1	1	1	1	1	1	1	1	1	1	-	-	-	-	-	1	-	1	1	1	1	-	1	-	1	-	1	1	1	1	-	-	1	1	1	1	1	-	1	-	-	1	1	1	-	1	1	1	1	1	1	1	-	1	1	1	1	-	1	1	-	1	1	1	1	1	1	1	-	1	-	1	1	1	1	-	1	1	1	1	1	1	-	1	1	1	-	1	1	1	-	-	1	-	1	1	1	1	1	-	1	-	1	1	1	1	1	1	1	1	-	1	1	1	1	1	1	1	1	1	1	1	-	1	1	1	-	1	-	1	-	-	-	1	1	-	1	-	1	1	1	1	1	1	0	1	1	1	1	1	1	1	1	1	1	1	1	1	1	1	1	1	1	-	1	1	1	1	1	1	1	1	1	1	1	1	1	1	1	1	1	1	1	1	1	1	1	1	1	1	1	-	1	1	1	1	1	1	1	1	1	-	-	1	1	1	1	1	-	-	-	1	1	1	1	1	1	1	1	1	-	-	1	-	1	1	-	1	1	1	1	1	1	1	-	1	1	1	1	1	-	1	1	1	-	1	-	1	1	1	1	1	1	1	1	1	1	1	1	1	1	1	-	1	1	1	1	-	1	-	1	1	1	1	1	1	1	1	1	-	1	1	-	1	1	1
100193115|F|0-5:A>G-5:A>G	TGCAGACTTAAATCTGTTGTTATGTTGTATGATATGTGTGTGCCCCTATTCCCCTTTACATGTAGATAT	TGCAGACTTAAATCTGTTGTTATGTTGTATGATATGTGTGTGCCCCTATTCCCCTTTACATGTAGATAT	scaffold1362	20083	1	2.37606e-27	5:A>G	5	0.79661	0.995745	0.004255	0.995745	0.004255	0	0.008474	0.008474	0.008474	11.9931	3	1	0	0	0	0	0	0	0	-	0	-	0	0	0	-	-	0	0	0	0	0	-	0	0	0	0	0	0	0	0	0	0	0	0	0	0	0	0	0	0	0	0	0	0	0	0	0	0	0	0	0	-	0	0	0	0	0	0	0	0	-	-	-	0	0	0	0	0	0	0	0	0	0	0	0	-	0	-	0	0	0	-	0	0	0	-	0	0	0	0	0	0	0	0	0	0	0	-	0	0	0	-	0	-	-	-	-	0	0	0	-	0	0	0	0	0	0	0	0	0	0	0	0	0	0	0	0	0	0	0	0	0	-	0	-	0	0	1	0	0	0	0	0	0	0	0	0	-	0	0	0	0	0	0	-	0	0	0	0	0	0	0	0	0	0	0	0	0	-	0	-	0	0	-	-	0	0	-	0	-	0	0	-	0	0	-	-	0	0	0	0	-	0	0	-	-	0	0	0	-	-	0	-	-	0	0	0	0	0	0	0	0	-	0	0	-	0	0	0	0	0	0	0	0	0	-	0	0	0	0	-	0	0	0	0	0	0	0	0	0	0	0	0	0	-	-	0	0	0	0	0	0	0	-	0	-	-	0	0	0	-	0	0	0	0	0	-	-	0	-	0	0	0	0	0	0	-	0	-	0	0	-	-	-	0	-	0	0	0	0	-	0	0	0	0	0
100193256|F|0-32:G>T-32:G>T	TGCAGGAGTTACCCACATTCCGGTGATGAGATGGAATACATCGGCTTTTATCGCAATGCCTTTTAATTG	TGCAGGAGTTACCCACATTCCGGTGATGAGATGGAATACATCGGCTTTTATCGCAATGCCTTTTAATTG	scaffold1871	6595	1	1.43002e-24	32:G>T	32	0.79661	0.995745	0.004255	0.995745	0.004255	0	0.008474	0.008474	0.008474	3.08029	3	1	0	0	0	0	0	0	0	0	0	0	0	0	0	0	0	-	-	0	0	0	0	0	0	0	0	0	0	0	0	0	0	0	0	0	0	0	0	0	0	0	0	0	0	0	0	-	0	0	0	0	0	0	0	0	0	0	0	0	0	0	0	0	0	0	0	0	-	0	0	0	0	-	0	0	-	0	0	0	0	0	0	0	0	0	0	0	0	0	-	0	0	-	0	0	0	-	0	0	0	-	0	0	0	0	0	0	0	0	0	-	0	0	0	0	0	0	0	0	0	-	0	0	0	0	0	0	0	-	-	0	0	-	0	0	0	0	0	0	-	0	0	0	0	0	0	0	0	0	0	0	0	0	0	-	0	0	0	0	0	0	0	0	0	0	0	-	0	0	0	0	0	0	0	0	0	0	0	0	0	0	0	0	0	0	0	0	0	0	0	0	0	0	-	-	0	-	-	-	0	0	-	0	0	0	0	-	-	-	0	0	-	-	-	-	0	0	0	0	-	0	0	-	-	0	-	0	0	0	0	-	-	0	-	0	-	0	0	-	0	0	0	1	-	0	-	0	0	-	-	-	-	0	0	0	-	0	-	0	-	0	0	-	0	0	0	-	0	-	-	0	0	0	-	0	0	0	0	-	-	-	0	-	0	0	0	0	0	-	0	0	0	0	-	0	0
100070271|F|0-33:G>T-33:G>T	TGCAGTTGTTGACAAACTATATATATTGTGATTGTATTTTATTACAGATCGGAAGAGCGGTTCAGCAGG	TGCAGTTGTTGACAAACTATATATATTGTGATTGTATTTTATTAC	scaffold4881	30993	1	1.92477e-15	33:G>T	33	0.789831	1	0.008584	0.991416	0	0.008584	0	0.01702	0.00851	7.07581	3.5	1	0	0	0	0	0	0	0	0	0	0	-	0	0	-	0	0	0	0	0	0	-	0	0	-	0	0	0	0	0	0	0	0	0	0	2	0	0	-	0	0	0	0	0	0	0	0	0	0	0	0	-	0	0	0	0	0	-	0	0	0	0	0	0	-	0	0	0	0	0	0	-	0	0	-	-	0	-	-	0	0	0	-	0	0	0	0	0	0	0	0	0	0	0	0	0	0	0	-	0	0	0	0	0	0	0	0	0	2	0	0	0	0	0	-	-	0	0	-	-	0	0	-	0	0	0	0	0	0	-	0	0	-	0	0	0	-	-	0	0	-	0	-	0	0	0	0	0	0	-	0	0	0	-	-	0	0	-	0	0	0	0	0	0	0	0	-	0	0	-	0	0	0	0	0	0	0	0	0	0	0	0	0	0	0	-	-	0	0	0	0	0	0	0	0	-	-	0	0	0	0	0	-	0	0	-	0	-	0	0	0	0	0	0	-	-	0	0	0	0	0	0	0	0	0	0	0	0	0	0	0	-	0	0	0	-	0	-	0	0	0	0	-	-	0	0	0	0	0	-	0	0	0	0	0	0	0	-	-	0	-	0	0	0	0	0	0	0	0	0	-	-	0	0	0	0	0	0	-	-	0	-	0	0	0	0	0	0	-	-	0	-	-	-	-	-
100130587|F|0-43:C>T-43:C>T	TGCAGTTTAATGTCTTCATGTTGATTGATTAATTAATTCTTCCCATTTTGTTGATACAATTACAGATCG	TGCAGTTTAATGTCTTCATGTTGATTGATTAATTAATTCTTCCCATTTTGTTGATACAATTAC	scaffold13206	195	1	3.52436e-25	43:C>T	43	0.789831	1	0.008584	0.991416	0	0.008584	0	0.01702	0.00851	7.70979	5.5	1	0	0	0	0	0	0	0	0	0	0	-	0	0	0	0	0	0	0	0	0	-	-	0	-	2	0	0	0	-	0	0	0	0	0	0	0	0	0	0	-	0	0	0	0	-	0	0	0	0	0	0	0	-	-	0	0	0	0	0	0	0	0	0	0	0	0	-	0	0	0	0	0	0	0	0	-	0	0	-	2	0	-	0	0	0	0	0	-	0	0	0	0	0	0	0	0	0	0	0	0	-	0	0	0	0	0	-	0	0	0	0	0	0	0	0	0	0	0	0	0	0	0	0	0	0	0	-	0	0	-	0	-	0	0	0	0	-	0	-	0	0	-	0	0	0	0	0	0	-	0	0	0	-	0	0	0	-	0	0	0	0	0	0	0	0	-	0	0	0	0	0	0	0	0	0	0	0	0	0	0	0	0	0	0	-	0	0	0	0	0	0	0	0	-	-	-	0	0	-	0	0	0	0	0	0	-	-	0	0	0	-	-	0	-	0	0	0	-	-	-	-	0	0	0	0	-	0	-	0	-	0	0	-	0	-	-	0	0	0	0	0	0	0	-	0	0	0	0	0	0	0	0	0	0	-	0	-	0	0	0	-	0	0	0	0	-	0	0	0	-	0	0	-	0	0	0	-	0	-	-	0	-	0	0	0	0	0	-	0	-	-	-	-	0	0
100134764|F|0-66:A>T-66:A>T	TGCAGGTTGTGTATTGTGCTTCAACTTATTCATGTTTTTCTATTTTCTTTTTAAAGCCATAGCCTTACA	TGCAGGTTGTGTATTGTGCTTCAACTTATTCATGTTTTTCTATTTTCTTTTTAAAGCCATAGCCTTACA	scaffold2372	49893	1	5.14326e-24	66:A>T	66	0.79322	0.004274	0.995726	0.004274	0.995726	0	0.00851	0.00851	0.00851	12	4.29225	1	1	1	1	1	1	1	1	1	1	1	1	1	1	1	1	1	1	1	1	1	1	1	1	1	1	1	1	-	1	1	1	1	1	1	1	1	1	1	1	1	1	1	1	1	1	1	1	1	1	1	1	-	1	1	1	1	-	1	-	1	1	1	1	-	1	1	-	1	1	1	1	1	1	1	1	1	1	1	1	1	-	1	1	1	1	-	1	1	-	1	1	1	1	1	1	-	1	1	1	-	1	1	-	1	1	-	1	1	1	1	1	1	1	1	1	1	1	1	-	1	1	1	1	1	1	1	1	1	1	1	1	-	1	1	1	1	1	1	1	1	1	0	1	1	1	1	1	1	1	1	-	1	1	-	1	1	1	1	1	1	1	1	1	1	1	1	1	1	1	1	1	1	1	1	1	1	1	1	1	1	1	1	1	1	1	-	1	1	1	1	1	1	1	-	-	-	1	1	-	-	-	-	1	1	1	-	-	1	1	-	1	-	1	-	-	1	1	-	-	1	-	1	1	1	1	-	1	1	1	-	1	-	1	-	1	-	1	1	1	1	1	-	-	1	-	1	1	-	1	-	1	1	1	-	1	1	-	-	1	-	-	-	1	-	1	-	-	1	-	-	1	1	1	1	1	1	1	-	-	1	-	1	1	1	1	1	1	-	1	1	-	1	1	-	1
100135403|F|0-34:A>G-34:A>G	TGCAGTGACATCTATGCTCAATATAGGCAACACAACAAGATACCCGACAGGCTAACAAATCGGTATATA	TGCAGTGACATCTATGCTCAATATAGGCAACACAACAAGATACCCGACAGGCTAACAAATCGGTATATA	scaffold1085	48544	1	5.107e-29	34:A>G	34	0.79322	0.995726	0.004274	0.995726	0.004274	0	0.00851	0.00851	0.00851	7.09155	3	1	0	-	0	0	0	0	0	0	0	0	0	0	-	0	0	0	0	0	0	0	0	0	-	0	-	0	0	0	-	0	0	-	0	0	0	0	0	0	0	-	-	0	0	0	0	0	0	0	0	-	0	0	0	0	0	0	0	0	0	0	-	0	0	0	0	-	0	0	0	0	-	0	-	0	0	-	-	0	0	-	0	0	0	-	0	0	0	0	0	0	0	0	0	0	-	-	0	0	0	0	-	0	-	0	-	0	1	0	0	0	-	0	0	0	0	0	0	0	-	-	0	0	0	0	0	0	0	-	-	0	0	0	0	0	0	0	0	0	0	0	0	-	0	0	-	0	-	-	0	-	-	0	0	-	-	-	0	-	0	-	-	0	-	0	0	-	0	-	0	0	-	0	0	-	-	0	0	-	0	0	0	0	0	0	0	-	0	0	0	0	0	0	0	-	-	0	0	0	0	0	-	-	0	0	0	0	-	0	0	0	0	0	0	0	-	0	0	0	0	0	0	0	0	0	-	0	0	0	0	0	0	0	-	0	0	0	0	0	0	0	0	0	0	0	0	0	0	0	0	0	0	0	0	0	0	-	0	0	0	0	0	0	0	0	0	-	0	0	0	0	0	0	0	0	0	-	0	0	0	0	0	0	0	0	0	0	0	-	0	0	-	0	-	0	0
100149508|F|0-31:A>G-31:A>G	TGCAGTAACAAAAATATTTAGAAGATAAACTAGTTAATGGGGTTGTCAAAGGCTTACAGATCGGAAGAG	TGCAGTAACAAAAATATTTAGAAGATAAACTAGTTAATGGGGTTGTCAAAGGCTTAC	scaffold6255	5581	1	6.45522e-22	31:A>G	31	0.79322	0.995726	0.004274	0.995726	0.004274	0	0.00851	0.00851	0.00851	5.42909	5	1	0	0	0	0	0	0	0	0	0	0	0	0	0	0	-	0	0	0	0	0	-	-	0	0	0	0	0	0	0	0	0	0	0	0	0	0	0	0	0	0	0	-	-	0	0	0	0	0	0	0	0	0	0	0	0	0	0	-	-	0	0	0	0	-	0	-	0	0	0	0	0	0	0	0	-	0	-	0	0	0	0	0	-	0	-	0	0	0	0	0	0	0	0	0	0	-	0	0	-	0	-	-	0	0	-	0	0	-	-	-	0	0	0	0	0	-	0	0	0	-	0	0	0	0	0	0	0	0	0	0	0	-	0	0	0	1	-	0	0	0	0	0	0	0	0	0	0	0	-	0	0	0	-	-	0	0	-	-	0	0	0	0	0	0	0	-	0	0	0	-	-	0	0	0	0	0	0	0	-	0	0	0	-	0	-	0	-	0	0	0	0	0	0	0	-	0	0	0	-	0	0	-	0	0	0	0	-	0	-	0	0	-	0	0	0	0	0	0	0	0	-	0	0	0	-	0	0	0	0	0	0	-	0	0	0	-	-	0	0	0	0	0	0	0	-	0	0	-	0	0	0	0	0	0	0	0	-	-	0	0	0	0	0	0	0	0	0	-	0	0	0	0	0	0	0	0	-	0	0	0	0	0	0	0	0	0	0	-	-	-	-	-	-	0	-
100153159|F|0-44:G>A-44:G>A	TGCAGCAGTAATACATAAAATGCTTTGATATTGCTGACCAACAAGACGAGTGAGGAGTAACTATGATAA	TGCAGCAGTAATACATAAAATGCTTTGATATTGCTGACCAACAAGACGAGTGAGGAGTAACTATGATAA	scaffold6923	13359	1	2.37606e-27	44:G>A	44	0.79322	0.995726	0.004274	0.995726	0.004274	0	0.00851	0.00851	0.00851	10.6978	4	1	-	0	-	0	0	0	-	0	0	0	0	0	0	0	-	-	-	0	-	0	0	0	-	0	0	0	-	0	0	0	0	0	0	-	0	-	0	0	0	0	0	0	0	0	0	0	0	-	0	0	0	0	0	-	-	0	-	0	0	0	0	0	0	0	0	0	0	0	-	-	0	0	-	0	0	0	0	0	0	0	0	0	-	0	0	0	0	0	0	0	0	0	0	0	0	0	0	0	0	0	0	0	0	0	0	0	0	0	-	0	0	0	0	0	0	0	-	0	0	0	0	-	0	0	0	-	0	-	0	-	-	-	0	0	0	0	0	0	-	0	0	-	0	0	-	0	0	-	0	0	0	0	0	0	0	-	-	0	0	0	0	0	-	0	-	0	0	-	0	0	0	0	0	-	0	0	-	0	0	-	0	0	0	0	0	0	-	0	-	0	0	0	0	0	0	0	0	0	-	0	0	-	-	0	0	0	0	0	0	0	0	-	0	0	0	-	0	0	0	0	0	0	-	0	-	0	-	0	0	0	0	0	0	0	-	-	0	-	0	0	1	0	0	-	0	0	0	-	0	0	0	0	0	0	0	0	0	0	0	-	0	-	0	-	0	0	0	0	0	0	0	0	0	0	-	0	-	0	0	0	0	0	0	0	0	0	0	-	0	0	-	0	0	0	0
100166015|F|0-68:G>A-68:G>A	TGCAGTGTTAGCATGAACTTCAGGAGACATCTGACAATTCCATTAGAAAATTCAATAGTTAACATTAAG	TGCAGTGTTAGCATGAACTTCAGGAGACATCTGACAATTCCATTAGAAAATTCAATAGTTAACATTAAG	scaffold353	90622	1	2.37606e-27	68:G>A	68	0.79322	0.995726	0.004274	0.995726	0.004274	0	0.00851	0.00851	0.00851	5.40351	3	1	0	0	0	0	0	0	0	0	0	0	0	0	0	0	0	0	0	0	0	0	0	0	-	0	0	0	-	0	0	0	0	0	0	0	0	0	0	0	0	-	0	0	-	0	0	0	0	0	0	0	0	0	0	0	0	0	0	-	0	0	0	0	0	-	0	0	0	0	0	0	1	0	0	0	0	-	0	0	-	0	0	0	0	0	0	0	0	0	0	0	0	0	0	0	0	-	0	0	0	0	-	0	-	0	0	0	0	0	-	0	0	0	0	0	0	0	0	0	0	-	0	0	0	0	0	0	0	0	0	0	0	0	0	0	0	0	0	0	0	0	0	-	0	0	0	0	0	0	0	0	-	0	0	0	0	0	0	0	0	0	0	0	0	0	0	-	0	0	0	0	0	0	0	-	0	0	0	0	0	0	0	0	0	0	-	0	0	0	0	0	0	-	0	-	-	0	-	-	-	-	0	-	0	0	0	-	-	-	-	0	-	-	0	0	0	0	0	-	-	-	-	-	0	0	-	0	0	0	0	-	-	0	0	0	-	0	0	-	0	0	0	0	-	-	0	-	0	0	0	-	0	0	0	-	-	0	0	0	-	-	0	-	0	0	-	0	-	-	0	0	0	0	-	0	0	0	-	0	-	0	0	-	-	-	0	0	0	-	0	0	0	0	0	0	0
100192211|F|0-48:G>A-48:G>A	TGCAGATATTCTTTGATCTCAGAAATCTCAACTGCTGAAATGTCAACAGAACTGAGATTCTTTAAACAG	TGCAGATATTCTTTGATCTCAGAAATCTCAACTGCTGAAATGTCAACAGAACTGAGATTCTTTAAACAG	scaffold973	135012	1	1.84985e-23	48:G>A	48	0.79322	0.004274	0.995726	0.004274	0.995726	0	0.00851	0.00851	0.00851	3	2.73358	1	1	1	1	1	1	1	1	1	-	1	1	1	1	1	1	1	1	1	-	1	1	1	1	1	1	1	1	1	1	1	1	1	-	1	1	1	1	-	1	1	-	-	0	1	1	1	1	1	1	1	1	1	1	1	-	1	1	1	1	1	1	1	1	1	-	1	1	1	1	1	1	1	1	1	1	1	-	1	-	1	1	1	1	1	1	1	1	1	1	1	1	1	1	1	1	1	1	1	1	1	1	1	1	1	1	-	1	1	1	1	1	1	1	1	1	1	1	-	1	1	1	1	1	1	1	1	1	1	1	1	1	-	1	1	1	1	1	1	-	1	1	-	1	1	1	1	1	1	1	1	-	1	1	-	1	1	1	1	1	1	1	1	1	1	1	1	1	1	1	1	1	1	1	1	1	1	1	1	1	1	1	1	1	1	1	1	1	1	1	1	1	-	-	-	1	-	-	1	1	-	1	1	1	1	1	-	-	1	1	1	-	-	1	-	1	1	1	-	1	1	-	-	1	1	1	1	1	1	1	-	-	-	1	1	-	-	1	-	1	1	1	-	-	-	-	1	-	-	1	1	1	1	1	-	-	-	-	-	1	1	1	-	1	1	1	-	1	-	1	1	-	1	-	1	1	1	-	-	-	-	-	-	-	1	1	1	1	-	1	1	1	1	1	1	1
100125339|F|0-37:A>G-37:A>G	TGCAGCAAAACATTAATTTGTTATTGAAGATTAACCGAAACCAGATTCGTTACAGATCGGAAGAGCGGT	TGCAGCAAAACATTAATTTGTTATTGAAGATTAACCGAAACCAGATTCGTTAC	scaffold474	17009	1	9.49255e-20	37:A>G	37	0.786441	1	0.008621	0.991379	0	0.008621	0	0.017093	0.008546	5.75556	3	1	0	0	0	0	0	0	0	0	0	0	0	0	0	0	0	0	0	0	0	0	0	-	0	0	0	0	0	0	0	0	-	0	0	0	0	0	0	0	0	0	0	0	0	0	0	-	0	0	-	-	0	0	0	0	0	0	0	0	0	0	0	0	0	-	0	0	-	0	0	-	0	0	-	-	0	0	-	0	0	-	2	0	0	0	0	0	0	0	0	0	0	0	0	0	0	-	0	0	-	0	0	0	0	0	-	-	0	0	0	0	0	0	-	0	0	0	0	-	0	-	0	0	0	0	0	0	-	0	0	0	0	-	0	0	-	-	-	0	-	0	0	0	0	0	-	0	-	0	-	0	-	0	-	2	0	0	-	0	0	0	0	-	0	0	-	-	0	0	0	0	0	0	0	0	0	0	0	0	-	0	0	0	0	0	0	0	0	0	0	0	0	0	0	-	0	0	0	0	0	0	0	-	0	0	0	0	0	0	0	0	0	0	0	0	0	0	0	0	0	0	0	0	0	0	0	-	0	0	0	-	-	0	0	-	-	-	-	0	0	0	0	-	0	-	-	-	0	0	-	0	0	0	0	-	0	0	0	-	0	0	0	-	0	0	0	0	-	-	0	0	0	-	0	0	0	0	0	-	-	0	-	-	0	0	0	0	0	-	0	-	0	-	0	0	-
100172235|F|0-39:T>C-39:T>C	TGCAGAAGGTTTGATTCTTGTTGGGCAAACACTAAGAAGTTGTTAAGAACTATCCTCATTAATTCTTAC	TGCAGAAGGTTTGATTCTTGTTGGGCAAACACTAAGAAGTTGTTAAGAACTATCCTCATTAATTCTTAC	scaffold15223	8909	1	3.97598e-25	39:T>C	39	0.786441	0.008621	1	0	0.991379	0.008621	0.017093	0	0.008546	6	4.19343	1	1	1	1	1	1	1	1	1	1	1	1	1	1	2	1	2	1	1	1	1	-	1	1	-	1	1	1	1	1	1	-	1	1	1	-	1	1	1	1	1	-	1	1	1	1	1	1	1	-	1	1	-	1	1	1	1	-	1	1	1	1	1	1	1	1	1	-	-	1	1	1	1	-	1	1	1	-	1	1	1	1	-	1	1	1	1	1	1	1	1	1	1	1	1	1	-	-	1	1	1	1	1	1	1	1	1	1	1	1	1	1	1	1	1	1	1	1	1	1	1	1	1	1	1	1	1	1	1	1	1	1	-	1	1	1	1	1	1	1	1	1	1	1	1	1	1	1	1	1	1	-	1	1	-	1	1	1	1	1	1	1	1	1	1	1	-	1	1	1	-	1	1	1	-	1	1	-	1	1	1	1	1	1	1	1	1	1	1	1	1	1	1	1	-	-	1	-	-	1	1	1	-	1	1	1	-	-	-	1	1	-	-	1	1	1	1	-	-	1	-	1	1	1	-	-	1	1	1	1	1	-	-	-	-	1	1	-	1	1	1	1	-	-	-	-	1	-	1	-	-	1	1	1	1	-	1	-	1	-	1	-	-	1	1	-	1	1	1	-	1	-	1	-	1	1	1	1	-	-	-	1	1	1	1	1	1	1	-	1	1	1	1	-	1	1
100092234|F|0-66:C>T-66:C>T	TGCAGCGATCCGTCACTATTGACAATATCTTGCATTTTCCGAGCAGCAGCAGCCAGCGTCTCTTCGCTC	TGCAGCGATCCGTCACTATTGACAATATCTTGCATTTTCCGAGCAGCAGCAGCCAGCGTCTCTTCGCTC	scaffold2999	60174	1	1.10547e-25	66:C>T	66	0.789831	0.995708	0.004292	0.995708	0.004292	0	0.008547	0.008547	0.008547	6.53147	3	1	0	0	-	0	0	-	-	0	0	0	0	1	0	0	0	0	0	-	0	0	0	0	0	0	0	-	0	-	0	0	0	0	0	0	0	0	0	0	0	0	0	0	-	0	0	-	-	0	0	-	-	0	-	0	0	0	0	0	0	0	0	0	0	-	0	-	0	0	0	0	-	0	-	0	0	-	0	0	0	0	0	0	0	0	0	0	0	0	-	0	0	0	0	0	0	-	0	0	-	0	0	0	-	0	0	0	-	-	0	0	0	0	0	0	0	0	0	0	0	0	0	0	0	0	0	0	-	0	0	0	0	0	0	-	0	0	0	0	-	0	0	-	-	0	-	0	0	0	0	0	0	0	-	0	0	0	-	0	0	0	0	-	0	0	-	0	0	0	0	-	0	0	0	0	0	0	-	0	0	0	0	0	-	0	0	0	0	-	0	0	0	-	0	0	0	0	0	-	0	0	0	-	0	0	0	0	0	-	0	0	0	0	0	-	0	0	0	0	-	-	0	0	0	-	0	0	0	0	0	0	0	0	0	0	-	0	0	-	0	0	0	0	-	0	0	0	0	0	0	0	0	0	0	0	-	0	0	-	-	0	0	0	0	0	-	0	0	0	-	-	0	-	0	0	0	0	-	0	0	-	0	-	0	-	0	0	0	-	0	0	-	0	0	0	-
100114478|F|0-32:C>A-32:C>A	TGCAGACAAGAAAGCTTGAGTAACAAATGCAGCCATTGGATGACAGGATGGAAAAGGCTAAAATGTATG	TGCAGACAAGAAAGCTTGAGTAACAAATGCAGCCATTGGATGACAGGATGGAAAAGGCTAAAATGTATG	scaffold3784	26434	1	2.37606e-27	32:C>A	32	0.789831	0.995708	0.004292	0.995708	0.004292	0	0.008547	0.008547	0.008547	14.5816	3	1	0	-	0	0	0	0	0	0	0	0	0	0	-	0	0	0	0	0	0	0	0	-	-	0	-	0	0	0	-	0	0	-	0	0	-	-	0	0	0	-	0	0	0	0	0	-	0	0	0	0	-	-	0	0	0	0	0	0	0	0	-	0	0	0	0	0	0	0	0	0	0	-	-	0	0	-	1	-	0	-	0	0	0	0	0	0	0	0	0	0	0	0	0	0	-	-	0	0	0	0	-	0	0	0	0	0	-	0	-	0	-	0	0	0	0	0	0	0	-	-	0	0	0	0	0	0	0	-	-	0	0	0	0	0	0	-	0	0	0	0	0	0	0	0	-	0	-	-	0	0	0	0	-	0	-	0	0	-	0	0	-	0	0	0	0	-	0	-	0	0	-	0	0	-	-	0	-	0	-	0	0	0	-	0	0	-	0	0	0	-	0	0	0	-	-	0	0	0	0	0	-	-	0	0	0	0	-	0	0	0	0	0	0	0	-	0	0	0	0	0	0	0	0	0	-	0	0	0	-	0	0	0	-	0	-	0	0	0	0	0	0	0	0	0	0	0	0	0	0	0	0	0	0	0	0	-	0	0	0	0	0	0	0	0	0	-	0	0	0	0	0	0	0	0	0	-	0	0	0	-	0	0	0	0	0	0	0	0	0	0	-	0	0	0	0
100114971|F|0-37:C>T-37:C>T	TGCAGAGCATGTGAAATCGACCGTTCTTAGAGTGGCTCAAATGGAGAACAATCATGAGGAGGATTGTCT	TGCAGAGCATGTGAAATCGACCGTTCTTAGAGTGGCTCAAATGGAGAACAATCATGAGGAGGATTGTCT	scaffold2194	26686	1	5.14326e-24	37:C>T	37	0.789831	0.995708	0.004292	0.995708	0.004292	0	0.008547	0.008547	0.008547	12.405	3	1	-	0	0	0	-	0	0	0	0	0	0	0	0	0	0	0	0	0	0	0	0	-	0	-	0	0	-	0	0	0	0	-	0	0	-	0	0	0	0	-	0	0	0	0	0	-	0	0	0	0	0	0	-	0	0	-	-	0	-	0	0	0	0	0	0	0	0	0	0	0	-	0	0	0	0	-	-	0	0	0	0	0	0	0	-	0	0	0	0	0	0	0	0	-	0	-	-	0	0	-	0	0	0	0	-	0	0	0	0	-	0	0	0	0	0	0	0	0	-	-	-	0	-	0	0	0	0	0	-	0	-	-	0	0	-	-	0	0	-	0	-	-	0	0	0	0	0	0	1	0	0	0	0	-	0	0	0	0	0	0	0	0	0	0	0	0	0	-	0	0	0	0	-	0	0	0	0	0	0	0	-	0	0	0	0	0	0	0	0	0	0	-	0	0	0	0	0	0	0	0	0	0	0	0	0	0	-	0	0	0	-	0	0	0	0	-	0	0	0	0	0	0	0	-	0	0	0	0	0	0	0	0	0	0	0	0	-	0	0	0	0	0	0	-	0	0	-	0	-	0	0	0	0	0	0	0	0	-	0	0	0	-	-	0	0	0	0	0	-	0	-	0	-	-	-	0	0	0	0	-	0	0	0	0	0	-	-	-	0	0	0	0	-	0	-
100121823|F|0-41:A>C-41:A>C	TGCAGTCAAGTCAATGTCCTGCCAAAATATTATTTTGTAGCATTCCCAAATTCAAAAACTTACAGATCG	TGCAGTCAAGTCAATGTCCTGCCAAAATATTATTTTGTAGCATTCCCAAATTCAAAAACTTAC	scaffold96	3092	1	3.54938e-20	41:A>C	41	0.789831	0.995708	0.004292	0.995708	0.004292	0	0.008547	0.008547	0.008547	21.0978	11	1	0	0	0	0	0	0	0	0	-	0	0	0	0	1	0	0	0	0	0	-	0	0	0	-	0	-	0	0	0	0	0	0	0	0	0	-	0	-	0	0	0	0	0	-	0	-	-	-	0	0	0	0	-	0	0	0	0	0	0	-	0	0	0	-	0	0	0	0	-	-	0	0	0	0	0	0	0	0	0	0	0	-	0	0	0	0	-	0	0	0	0	-	0	0	0	-	0	-	0	0	0	0	-	0	0	0	0	0	-	0	-	0	0	-	0	-	-	0	0	-	0	0	0	0	0	0	0	-	0	-	-	0	0	0	0	0	-	-	-	-	0	-	0	0	0	-	0	0	0	0	-	0	0	-	0	0	0	0	0	0	0	-	-	0	0	0	0	0	0	0	0	0	0	0	0	-	-	0	0	0	0	0	0	0	-	0	0	0	0	0	0	0	0	0	0	0	0	0	0	0	0	0	0	-	-	-	0	0	0	0	-	0	0	0	0	0	-	0	0	0	0	0	0	0	0	0	0	0	0	0	0	-	0	0	0	0	0	0	0	-	0	0	0	0	0	0	-	0	0	0	0	0	0	0	0	0	0	0	0	0	-	0	0	0	0	-	-	-	0	0	-	0	0	0	0	0	0	0	0	0	-	-	0	0	-	-	-	0	0	0	0	-	0	0	0
100125338|F|0-14:C>A-14:C>A	TGCAGCAAAACATTCATTTGTTATTGAAGATTAATCGAAACCAGATTCGTTACAGATCGGAAGAGCGGT	TGCAGCAAAACATTCATTTGTTATTGAAGATTAATCGAAACCAGATTCGTTAC		0	0	999	14:C>A	14	0.789831	0.004292	0.995708	0.004292	0.995708	0	0.008547	0.008547	0.008547	6	5.75556	1	1	1	1	1	1	1	1	1	1	1	1	1	1	1	1	1	1	1	1	1	1	-	1	1	1	1	1	1	1	1	-	1	1	1	1	1	1	1	1	1	1	1	1	1	1	-	1	1	-	-	1	1	1	1	1	1	1	1	1	1	1	1	1	-	1	1	-	1	1	-	1	1	-	-	1	1	-	1	1	-	1	1	1	1	1	1	1	1	1	1	1	1	1	1	1	-	1	1	-	1	1	1	1	1	-	-	1	1	1	1	1	1	-	1	1	1	1	-	1	0	1	1	1	1	1	1	-	1	1	1	1	-	1	1	-	-	-	1	-	1	1	1	1	1	-	1	-	1	-	1	-	1	-	1	1	1	-	1	1	1	1	-	1	1	-	-	1	1	1	1	1	1	1	1	1	1	1	1	-	1	1	1	1	1	1	1	1	1	1	1	1	1	1	-	1	1	1	1	1	1	1	-	1	1	1	1	1	1	1	1	1	1	1	1	1	1	1	1	1	1	1	1	1	1	1	-	1	1	1	-	-	1	1	-	-	-	-	1	1	1	1	-	1	-	-	-	1	1	-	1	1	1	1	-	1	1	1	-	1	1	1	-	1	1	1	1	-	-	1	1	1	-	1	1	1	1	1	-	-	1	-	-	1	1	1	1	1	-	1	-	1	-	1	1	-
100131203|F|0-14:C>T-14:C>T	TGCAGAATAAAAGCCACCTTTCCGCGTAAAAGAATGGCAAGTAGTTAATAAAAATGACGATAGAATTAA	TGCAGAATAAAAGCCACCTTTCCGCGTAAAAGAATGGCAAGTAGTTAATAAAAATGACGATAGAATTAA	scaffold571	267911	1	2.37606e-27	14:C>T	14	0.789831	0.995708	0.004292	0.995708	0.004292	0	0.008547	0.008547	0.008547	4.72101	4	1	0	-	0	0	0	0	0	0	0	0	0	0	0	0	-	0	0	0	-	0	0	0	0	0	-	0	0	0	0	-	0	0	-	0	0	0	0	0	-	0	0	0	0	0	0	0	0	0	0	0	0	0	0	0	0	0	0	-	0	0	0	-	0	-	-	0	0	1	-	0	0	0	-	0	0	0	-	0	-	0	-	0	0	0	0	0	0	0	-	0	0	0	0	0	0	0	0	0	-	0	-	-	-	0	-	0	0	0	0	0	0	0	0	0	0	-	0	0	0	0	0	-	0	0	0	0	0	0	0	0	0	-	0	0	0	0	0	0	0	0	0	0	0	0	0	0	0	0	0	0	-	0	0	-	0	0	0	-	0	-	0	-	0	0	0	-	0	0	0	0	0	0	0	-	0	0	0	0	0	0	0	0	0	0	-	0	0	0	0	0	0	0	0	-	-	0	-	0	0	0	0	0	0	0	0	0	-	0	0	0	-	-	0	0	-	0	0	0	0	0	-	-	0	0	0	0	-	0	0	0	-	-	-	-	-	0	-	0	0	0	0	0	0	-	-	0	0	0	0	-	0	0	0	0	0	0	0	-	0	0	0	0	0	0	0	0	0	0	0	0	0	-	0	0	0	0	0	0	-	0	-	-	0	-	0	0	0	-	0	0	-	-	-	0	0
100135251|F|0-53:A>C-53:A>C	TGCAGTCCAAATTCCAGATATATGGTCAGCCTTGGCAAAAAAATGTGATACTAAAGACATGGTAGCCCT	TGCAGTCCAAATTCCAGATATATGGTCAGCCTTGGCAAAAAAATGTGATACTAAAGACATGGTAGCCCT	scaffold686	176450	1	2.37606e-27	53:A>C	53	0.789831	0.995708	0.004292	0.995708	0.004292	0	0.008547	0.008547	0.008547	7.39223	3	1	0	0	0	0	0	-	-	0	0	0	0	0	-	0	-	0	0	-	0	0	-	0	-	0	0	0	0	0	-	0	0	0	0	0	0	0	0	-	0	-	0	0	0	0	0	0	0	-	0	0	0	0	0	0	0	0	0	0	0	0	0	0	0	-	0	0	0	-	0	-	0	0	-	0	-	0	-	0	0	0	0	0	0	0	0	0	0	0	0	0	0	0	0	0	0	-	-	0	0	0	-	0	-	0	0	-	0	0	0	0	0	0	0	0	-	0	-	0	0	0	-	0	0	0	0	0	0	0	0	0	0	0	-	0	-	-	0	0	1	0	-	0	0	-	0	0	0	0	0	0	0	0	-	-	0	-	0	0	0	0	0	-	0	-	0	0	0	0	0	0	0	0	0	0	0	0	-	0	-	0	0	-	-	0	0	0	0	0	-	0	-	0	0	0	0	-	0	0	-	0	0	0	0	0	-	0	0	0	-	0	-	0	0	0	0	0	0	0	0	0	0	-	0	0	0	0	0	0	0	0	0	0	0	0	0	0	-	0	0	0	-	0	0	0	0	0	0	0	0	0	0	0	0	0	-	-	-	0	0	0	0	0	0	-	-	-	0	-	-	0	0	-	0	-	0	-	-	0	0	0	0	0	0	0	0	0	0	0	0	0	0	-	0	0	0
100136147|F|0-58:G>A-58:G>A	TGCAGTTTCTGTGAATGCCCCAAAACCTTCTATTGCCACTATAGATCCTCCTCTTAGTGACGTGGGATT	TGCAGTTTCTGTGAATGCCCCAAAACCTTCTATTGCCACTATAGATCCTCCTCTTAGTGACGTGGGATT	scaffold353	126791	1	2.37606e-27	58:G>A	58	0.789831	0.995708	0.004292	0.995708	0.004292	0	0.008547	0.008547	0.008547	13.7232	3	1	0	0	-	-	0	0	0	0	0	0	0	-	0	-	0	0	0	-	-	-	-	0	0	0	0	-	-	0	-	0	0	0	0	-	-	0	0	0	0	-	0	0	0	0	0	0	-	0	0	-	-	0	0	0	-	0	0	0	0	0	-	0	0	-	0	0	0	0	0	0	0	0	-	0	0	-	0	0	0	0	0	0	0	0	0	0	0	-	0	0	0	0	0	0	0	-	0	-	-	0	0	0	-	0	-	0	-	0	0	0	0	0	0	0	0	0	0	-	0	1	0	0	0	0	0	-	0	0	-	0	0	-	0	0	0	0	-	0	0	0	0	0	0	0	0	0	0	0	0	0	-	0	-	0	0	0	0	-	-	0	0	0	-	0	0	0	0	-	0	0	0	0	0	0	0	0	0	-	0	-	0	0	0	0	0	0	0	0	0	-	0	0	-	0	-	0	0	0	0	0	0	-	0	0	-	0	0	0	0	0	-	0	0	-	-	0	0	-	0	0	0	-	0	0	0	-	0	0	0	-	-	0	0	0	0	0	0	0	0	0	0	0	0	0	0	-	0	0	0	0	0	0	0	0	0	0	0	0	-	-	0	0	0	0	0	0	0	0	0	0	-	0	0	0	0	0	-	0	0	0	0	0	0	0	-	0	0	0	0	0	0	-	0	0	0
100151951|F|0-7:A>G-7:A>G	TGCAGAAAATCCTTCGGCATAAGCTCCAATTGCTCTCAACAGGCTTACAAACTTTTCACCATTGTCCTA	TGCAGAAAATCCTTCGGCATAAGCTCCAATTGCTCTCAACAGGCTTACAAACTTTTCACCATTGTCCTA		0	0	999	7:A>G	7	0.789831	0.995708	0.004292	0.995708	0.004292	0	0.008547	0.008547	0.008547	28.1479	6	1	0	0	-	0	0	0	0	0	-	0	0	-	0	-	0	0	0	0	0	-	-	0	0	0	0	0	0	0	-	0	0	0	0	0	0	0	0	0	-	-	-	-	-	0	0	0	0	0	0	0	0	-	-	0	0	0	0	0	0	0	-	0	0	0	0	0	0	0	-	0	0	0	-	0	0	-	0	0	0	0	-	-	0	0	-	0	-	0	0	0	-	0	0	0	0	-	0	0	-	0	0	0	0	0	0	0	0	-	0	0	0	0	0	0	-	0	-	0	0	0	0	0	0	0	0	0	0	0	0	0	0	0	0	-	0	0	-	0	0	0	0	0	-	0	-	0	0	0	0	0	0	0	0	-	0	0	1	-	0	0	0	0	-	0	0	0	0	-	0	0	-	-	0	0	0	-	0	0	-	0	0	-	0	0	0	0	0	-	0	0	-	-	0	0	0	0	0	0	-	0	0	0	0	0	0	0	0	0	0	0	0	0	0	-	0	0	0	0	0	0	0	0	-	0	0	0	0	-	0	-	-	0	0	0	0	0	0	0	0	0	-	0	0	0	0	0	0	0	-	-	-	0	-	0	-	0	0	0	0	0	0	0	0	0	0	0	0	-	-	0	0	0	0	0	0	0	-	0	0	-	0	0	-	0	0	0	0	0	0	-	0	0	0	0	0
100175515|F|0-10:G>A-10:G>A	TGCAGCTAGGGAGAGACCAAGCAAAGCACAGCTAAAAAGTATAAGATGTCCCTTTGCACCTGCAAAAAT	TGCAGCTAGGGAGAGACCAAGCAAAGCACAGCTAAAAAGTATAAGATGTCCCTTTGCACCTGCAAAAAT	scaffold5051	49038	1	2.37606e-27	10:G>A	10	0.789831	0.995708	0.004292	0.995708	0.004292	0	0.008547	0.008547	0.008547	33.777	7	1	-	0	0	0	0	0	0	0	0	0	-	-	-	0	0	0	0	-	0	0	0	0	0	0	0	0	-	-	0	0	0	0	0	0	-	0	0	-	0	-	-	-	0	0	0	0	0	-	0	0	0	0	-	0	0	0	0	0	0	0	0	0	0	0	0	0	-	0	-	-	0	0	0	0	-	0	0	-	-	0	0	0	0	0	-	-	-	-	-	0	0	0	-	0	0	0	0	0	0	-	0	0	0	0	-	0	0	1	0	0	-	0	0	0	0	-	0	0	-	-	0	0	0	0	0	0	0	0	0	0	0	-	-	0	0	0	-	0	0	0	0	0	0	0	0	0	-	-	0	0	0	0	0	0	-	0	0	0	-	0	0	-	-	0	0	-	0	0	0	0	0	0	0	0	0	-	-	0	0	0	0	0	0	0	0	-	-	0	0	0	-	0	0	-	0	0	0	0	0	-	-	0	0	0	0	0	0	0	0	-	0	0	0	-	0	0	0	0	0	0	0	0	0	0	0	0	0	0	-	0	0	0	0	0	0	-	-	0	0	0	0	0	0	0	0	0	0	0	0	-	0	0	0	0	0	0	-	0	0	0	0	0	0	0	0	0	0	0	0	0	-	-	0	-	0	0	0	0	0	0	0	0	0	0	-	0	0	0	0	0	-	0	0	0	0
100178725|F|0-66:T>A-66:T>A	TGCAGTAGAAAATATACATTCCCTGTGCCTTCAATATATGCTGCTAAGCATATACACTTATTAACTTAC	TGCAGTAGAAAATATACATTCCCTGTGCCTTCAATATATGCTGCTAAGCATATACACTTATTAACTTAC	scaffold162	54023	1	1.83681e-28	66:T>A	66	0.789831	0.995708	0.004292	0.995708	0.004292	0	0.008547	0.008547	0.008547	5.67857	3	1	0	0	0	0	0	0	0	0	0	0	0	-	0	-	0	-	0	0	0	0	0	0	0	-	0	0	0	0	0	0	-	-	0	0	0	0	0	0	-	0	0	0	0	0	-	0	0	0	0	0	-	0	-	0	0	0	-	0	0	0	0	0	0	0	0	0	-	0	-	0	-	0	0	0	0	0	-	0	-	0	0	0	0	0	-	-	0	0	-	-	0	0	-	0	0	0	0	0	0	0	0	0	0	-	-	-	0	-	0	0	0	0	0	0	-	0	0	0	-	-	0	0	0	0	0	0	-	0	0	0	0	-	0	0	0	0	0	-	0	0	0	-	-	0	0	0	0	0	0	0	-	0	0	-	0	0	-	0	0	0	0	0	0	0	-	0	0	0	0	0	-	-	-	0	0	0	-	0	0	0	0	0	0	0	0	0	-	0	0	0	0	0	0	0	0	0	-	-	0	0	-	-	0	0	0	0	0	0	0	-	0	0	-	0	0	0	0	0	0	0	0	0	0	0	0	0	0	0	0	0	0	-	-	0	0	0	-	0	0	0	0	1	-	0	0	0	-	0	-	0	0	0	0	0	0	-	0	-	0	0	0	0	0	0	0	0	0	0	0	0	0	0	0	0	0	0	0	-	0	-	0	0	0	0	0	-	0	-	0	0	0	0	-	0	-
100184537|F|0-42:G>A-42:G>A	TGCAGCTCAGCGTTCATGAATCATGTGTTCTGAGACTTTTGGGGGCTGATGTTTGTGGCTGAATTAATC	TGCAGCTCAGCGTTCATGAATCATGTGTTCTGAGACTTTTGGGGGCTGATGTTTGTGGCTGAATTAATC	scaffold998	138012	1	1.10547e-25	42:G>A	42	0.789831	0.995708	0.004292	0.995708	0.004292	0	0.008547	0.008547	0.008547	8.62191	3	1	0	0	0	0	0	0	0	0	0	-	0	0	0	0	0	0	0	0	0	-	0	0	-	0	0	0	-	-	0	0	-	0	0	0	0	0	0	0	-	0	-	-	0	0	0	0	0	0	0	0	0	0	0	0	0	0	-	0	0	-	0	0	0	0	0	-	0	0	0	-	0	0	-	-	0	0	-	0	0	-	0	0	0	0	-	0	0	0	0	0	0	0	0	-	0	0	-	0	0	0	0	0	0	0	-	-	0	0	0	0	0	-	0	0	0	0	0	0	0	0	0	0	0	0	0	0	0	0	0	0	0	0	0	0	0	-	0	0	0	0	0	-	-	0	-	0	-	-	-	0	-	0	-	-	0	0	-	-	0	0	0	0	0	0	-	-	0	0	0	0	0	0	0	-	0	0	0	0	0	0	-	0	0	0	0	0	0	1	0	0	0	0	0	0	0	0	-	0	0	-	0	-	0	-	0	0	0	0	0	0	0	0	0	0	0	-	-	0	0	0	-	-	0	0	0	0	0	0	0	0	-	0	0	0	0	0	0	0	0	0	0	0	0	0	-	0	0	-	0	-	0	0	0	0	-	0	0	0	0	0	0	0	0	-	0	0	0	0	0	0	-	-	0	0	0	-	0	0	-	0	-	0	0	0	0	0	0	-	0	0	-	0	-	0	-
100190521|F|0-26:C>A-26:C>A	TGCAGAAAGTCTTTGGGATGTCTGAACAAGGGCCACATCAAGAGACTGATTTATAGTTCATGTTTAACT	TGCAGAAAGTCTTTGGGATGTCTGAACAAGGGCCACATCAAGAGACTGATTTATAGTTCATGTTTAACT	scaffold1440	13403	1	5.107e-29	26:C>A	26	0.789831	0.995708	0.004292	0.995708	0.004292	0	0.008547	0.008547	0.008547	13.5828	3	1	0	0	0	-	0	0	0	0	0	0	0	0	0	-	0	-	-	0	0	0	0	0	0	0	0	0	-	0	0	0	0	0	0	0	-	0	0	0	0	0	-	-	0	-	-	-	0	-	-	0	0	0	0	0	0	0	1	0	-	0	0	0	0	-	0	0	0	0	0	0	0	0	-	0	0	-	0	0	0	-	0	-	0	0	0	0	0	-	0	-	-	-	0	0	-	-	0	0	0	0	0	0	0	0	0	0	-	0	0	0	0	0	0	0	0	0	0	0	0	-	0	0	0	0	0	-	0	0	0	0	0	-	0	0	0	0	0	0	-	0	0	0	0	0	-	0	0	-	0	0	0	0	0	-	0	-	0	0	0	-	0	0	0	0	0	0	0	0	0	0	0	-	0	0	-	0	0	0	0	0	0	0	-	0	0	-	0	0	-	0	0	0	0	-	-	0	0	0	0	0	0	-	0	0	0	-	-	0	0	0	0	-	0	0	0	0	0	0	0	0	0	-	0	0	0	-	0	0	0	0	0	0	0	0	-	-	0	0	0	0	-	0	0	0	-	-	0	0	-	0	0	0	0	0	0	0	-	0	0	0	-	0	0	-	0	0	0	0	-	0	-	-	0	0	0	0	0	-	0	0	0	0	0	0	0	0	0	-	0	0	0	0	0	0	0
100039927|F|0-68:A>G-68:A>G	TGCAGTATTTGTGTCATTGATTGACTTGAGGAGCCTTTGATGTTTAATCTAATTATACTGCACTGTACA	TGCAGTATTTGTGTCATTGATTGACTTGAGGAGCCTTTGATGTTTAATCTAATTATACTGCACTGTACA	scaffold2021	82258	1	5.107e-29	68:A>G	68	0.783051	1	0.008658	0.991342	0	0.008658	0	0.017166	0.008583	5.0636	2.5	1	0	0	0	0	0	0	0	0	0	-	0	0	0	0	0	0	0	0	-	0	0	0	0	0	0	0	0	0	0	0	0	0	0	0	-	0	0	0	-	0	0	0	0	0	0	0	0	0	0	0	0	0	-	0	-	0	0	0	0	0	0	0	0	0	0	0	0	0	0	-	-	0	0	0	0	-	0	0	0	0	0	0	0	0	0	0	0	-	0	0	0	0	0	0	0	2	0	0	-	0	0	0	0	0	0	0	0	0	0	0	0	0	0	0	0	0	0	0	0	0	0	0	0	0	0	-	0	0	0	0	0	0	0	0	0	0	0	0	0	0	0	0	0	0	0	0	0	0	0	0	0	0	0	0	0	0	0	0	0	0	0	0	0	0	0	0	2	0	0	0	0	0	0	0	0	0	0	0	0	0	0	0	0	0	0	0	0	0	0	0	0	0	-	-	0	-	-	-	0	-	-	-	0	0	0	-	-	-	0	0	-	-	0	0	0	0	0	0	0	-	-	-	0	-	-	-	0	0	0	0	0	-	-	-	-	-	0	-	0	0	0	-	0	-	-	0	-	-	-	0	0	0	0	-	-	0	0	0	-	-	-	0	0	-	0	-	-	-	-	-	-	-	0	0	0	0	-	-	-	-	-	-	-	0	0	0	0	-	0	0	0	0	0	0	0
100143107|F|0-20:T>C-20:T>C	TGCAGAATAAATAGAAGTTTTTCCAGACTTATGTCTGGCCTTGAGATGAAGAGAAAAACCTCCTTGTTT	TGCAGAATAAATAGAAGTTTTTCCAGACTTATGTCTGGCCTTGAGATGAAGAGAAAAACCTCCTTGTTT		0	0	999	20:T>C	20	0.783051	1	0.008658	0.991342	0	0.008658	0	0.017166	0.008583	6.78929	4	1	0	0	-	0	0	-	0	0	-	-	0	0	0	0	0	0	0	0	0	0	-	-	0	0	-	0	0	0	0	0	0	0	0	0	0	0	0	0	0	0	0	0	0	0	-	0	0	0	-	0	0	0	0	0	0	0	-	0	0	0	-	0	0	-	0	-	-	0	-	-	0	0	0	0	-	0	-	0	-	0	0	0	0	0	0	0	0	0	0	-	0	0	0	0	0	0	0	-	0	0	-	0	-	0	-	0	0	0	-	0	0	0	0	0	0	-	0	-	2	0	0	-	0	0	0	2	0	0	0	0	0	-	0	0	0	0	-	0	0	0	0	0	0	0	0	0	0	-	0	0	-	0	-	0	0	0	0	0	0	-	0	-	-	0	-	0	0	0	-	0	0	0	0	0	0	-	0	0	-	0	0	0	0	-	0	0	0	-	0	-	-	0	-	0	0	0	0	-	0	-	-	0	0	-	-	0	0	0	0	0	0	0	0	0	0	0	0	0	0	0	-	-	0	0	0	-	-	0	-	0	0	0	-	0	0	0	0	0	-	-	0	0	0	0	-	0	0	-	0	-	0	0	0	0	-	0	0	0	0	0	-	0	0	0	0	0	0	0	0	0	0	0	0	0	0	0	0	0	0	0	0	0	0	0	0	0	0	0	0	0	0	-	0	0	0
100120845|F|0-21:G>A-21:G>A	TGCAGTTCAAGCTGCTATCCTGAGTGGTGATGGCAATGAGAAAGTTCAGGACTACCTATTGCTGGATGT	TGCAGTTCAAGCTGCTATCCTGAGTGGTGATGGCAATGAGAAAGTTCAGGACTACCTATTGCTGGATGT	scaffold1537	53847	1	1.10547e-25	21:G>A	21	0.786441	0.99569	0.00431	0.99569	0.00431	0	0.008584	0.008584	0.008584	6.6337	3	1	-	0	-	0	0	0	0	0	0	0	0	0	-	0	0	0	0	0	-	0	-	-	-	0	0	0	-	0	0	0	0	0	0	-	0	-	0	0	0	0	-	0	0	0	0	0	-	0	0	0	0	0	-	0	-	0	-	0	0	0	-	0	0	0	0	0	0	0	0	-	0	0	-	0	0	0	0	0	0	0	0	0	0	-	-	0	0	0	0	0	-	0	0	0	0	-	0	0	-	0	0	0	-	0	0	0	-	0	-	1	0	0	0	0	0	0	-	0	0	0	0	-	0	0	0	0	0	0	0	0	-	0	0	0	0	0	0	0	-	0	0	0	0	0	0	0	0	-	0	0	0	0	0	0	0	-	-	0	0	-	0	0	0	-	-	0	0	-	0	0	-	0	0	0	0	0	-	0	0	0	0	0	0	-	0	0	0	0	-	0	0	0	0	0	0	0	0	0	-	0	0	0	0	0	0	0	0	0	0	0	-	0	0	0	0	-	0	-	0	0	0	0	-	0	0	0	0	0	0	0	0	0	0	-	-	0	0	-	-	0	-	-	0	0	0	0	-	-	0	0	0	0	0	0	0	0	0	0	0	-	0	-	0	-	-	0	-	0	-	0	0	0	-	0	-	0	0	0	0	0	0	0	0	0	0	0	0	0	0	0	-	0	0	0	0
100135601|F|0-63:C>A-63:C>A	TGCAGTGGTTCTGATAACGGGAATGTGTGGAGGGGTCACTACGACGATTCAGCTGCGTCCTTTCAACAT	TGCAGTGGTTCTGATAACGGGAATGTGTGGAGGGGTCACTACGACGATTCAGCTGCGTCCTTTCAACAT	scaffold3479	76978	1	2.37606e-27	63:C>A	63	0.786441	0.99569	0.00431	0.99569	0.00431	0	0.008584	0.008584	0.008584	15.6546	4	1	0	0	0	0	0	0	0	0	0	0	0	-	0	0	0	0	0	0	0	-	0	0	0	0	0	-	0	0	0	0	0	0	-	0	0	0	0	0	0	0	0	0	0	0	0	0	0	-	0	0	-	0	-	0	0	0	-	0	0	0	0	-	0	0	0	0	0	-	0	0	0	0	0	0	0	0	-	0	0	-	0	0	-	-	0	-	0	-	0	0	0	-	-	-	0	-	-	0	0	-	0	0	-	0	-	0	0	0	0	-	0	0	-	0	0	0	0	-	0	-	0	0	0	-	-	0	0	0	0	0	0	-	-	0	0	0	0	0	0	-	0	-	0	0	0	0	0	0	0	0	0	0	0	-	-	-	0	1	0	0	0	-	0	0	0	0	0	0	-	-	-	0	0	0	0	0	-	0	0	0	0	0	0	0	0	-	0	0	0	0	-	0	0	-	0	0	0	-	0	0	-	0	0	-	0	0	0	0	0	0	0	0	0	-	0	0	-	0	0	0	0	0	0	0	0	0	0	0	-	0	0	0	0	0	0	0	-	0	0	0	0	0	0	0	0	0	-	0	0	0	0	0	0	0	0	0	0	-	0	-	-	-	0	0	0	0	0	-	0	-	-	0	0	0	0	0	0	0	0	0	0	0	-	0	0	-	-	0	0	0	0	0	0	0	0
100144225|F|0-18:A>G-18:A>G	TGCAGCAAGGTCCACATTATTGCTAGTGGGATGTGTAGCTTCCAATGCAATTTCTTTACAAGTTTAGTC	TGCAGCAAGGTCCACATTATTGCTAGTGGGATGTGTAGCTTCCAATGCAATTTCTTTACAAGTTTAGTC		0	0	999	18:A>G	18	0.786441	0.00431	0.99569	0.00431	0.99569	0	0.008584	0.008584	0.008584	4	2.90672	1	1	1	-	1	-	1	1	1	1	1	1	1	1	1	-	1	1	1	1	1	1	-	1	1	1	-	1	1	-	1	1	1	1	1	1	1	1	1	1	1	1	1	1	1	1	1	1	1	1	-	-	1	1	1	-	1	-	1	1	1	1	-	1	-	1	-	1	1	1	1	1	1	1	-	1	1	-	1	1	1	1	1	1	1	-	1	1	1	1	1	1	1	-	1	-	-	1	1	1	1	1	1	-	1	-	1	1	1	1	1	1	1	-	-	1	-	1	1	1	1	1	1	1	1	-	1	1	1	1	1	1	1	1	1	1	-	1	-	-	1	1	-	1	1	1	1	1	-	-	1	-	1	1	-	1	1	1	1	1	1	-	1	1	1	-	-	1	1	1	1	1	-	1	-	-	-	1	1	1	1	1	1	1	1	1	1	1	1	1	1	0	1	1	1	-	1	-	1	-	1	1	1	1	1	1	-	1	-	1	-	-	1	1	1	1	1	1	-	-	-	1	1	1	1	-	-	1	1	1	1	1	-	1	1	1	1	1	-	1	1	1	1	1	1	1	-	1	1	1	1	1	1	1	1	1	-	-	1	1	1	1	-	1	1	1	1	1	1	1	1	1	-	-	1	1	1	1	1	1	1	-	1	-	1	1	1	1	1	1	1	1	1	1	-	1
100146856|F|0-29:T>C-29:T>C	TGCAGTTTGGCACATGTGTATGATATAATTTGGAACATTAAACGTGTAACTTGTTAAGCACTGATCCTT	TGCAGTTTGGCACATGTGTATGATATAATTTGGAACATTAAACGTGTAACTTGTTAAGCACTGATCCTT	scaffold1616	33409	1	5.14326e-24	29:T>C	29	0.786441	0.99569	0.00431	0.99569	0.00431	0	0.008584	0.008584	0.008584	5.787	5	1	0	0	0	0	0	0	0	0	0	0	0	0	0	0	0	-	-	0	0	0	0	0	0	0	0	0	0	0	0	0	-	0	0	0	0	0	0	0	0	0	0	0	0	0	-	0	0	0	0	0	0	0	0	0	0	0	-	0	0	-	0	-	0	0	0	-	0	0	0	0	0	0	0	0	-	-	-	0	0	0	0	0	0	0	0	0	0	0	0	0	0	0	0	0	0	-	0	0	0	0	0	0	0	0	-	0	0	0	0	0	0	0	0	0	0	-	0	0	0	0	0	0	0	0	0	0	0	0	0	0	0	-	0	0	0	0	1	0	-	0	0	-	0	0	0	0	0	0	0	0	0	0	-	0	0	0	0	0	0	0	0	0	0	-	0	0	0	0	0	0	0	-	0	0	0	0	0	0	0	0	0	0	0	0	0	0	0	0	0	0	0	0	0	-	-	0	-	-	-	-	-	-	0	0	0	-	-	-	0	0	-	-	0	-	0	0	0	-	-	-	0	-	0	0	-	0	0	0	0	0	0	-	-	0	0	-	0	-	0	0	0	0	-	-	-	0	0	0	0	0	0	-	0	-	-	0	0	-	-	-	0	0	0	-	-	-	0	0	0	0	-	0	-	0	0	0	-	0	-	-	0	0	-	0	0	0	0	-	0	0	0	-	0	0	0
100175095|F|0-10:G>T-10:G>T	TGCAGAAGCTGCCGGCGAGCAGCAACAAGTTCACCTACAACTGCGATGATCACACCTTCAATTACCTTG	TGCAGAAGCTGCCGGCGAGCAGCAACAAGTTCACCTACAACTGCGATGATCACACCTTCAATTACCTTG	scaffold6527	7169	1	2.37606e-27	10:G>T	10	0.786441	0.99569	0.00431	0.99569	0.00431	0	0.008584	0.008584	0.008584	17.993	6	1	0	-	-	0	-	0	0	0	-	0	0	0	0	-	0	0	0	0	0	-	-	0	0	-	-	0	0	-	0	0	0	0	0	0	0	0	0	0	0	0	0	0	-	0	0	-	0	0	0	0	0	-	-	0	0	0	-	0	0	-	-	0	0	0	0	0	0	0	-	0	0	0	0	0	0	-	0	0	0	0	0	-	0	0	-	0	0	0	-	0	0	0	0	0	0	-	0	0	0	0	0	0	0	0	0	0	0	-	0	0	0	0	0	0	-	0	-	0	0	0	0	-	0	-	-	0	-	0	0	0	0	0	0	-	0	-	-	0	0	0	0	0	0	0	-	0	0	0	0	0	0	0	0	1	0	0	-	-	0	0	-	-	0	0	0	0	0	-	0	0	-	0	0	0	0	-	0	0	-	0	0	-	0	0	0	0	0	0	0	0	-	0	0	0	0	-	-	0	0	0	0	-	0	0	0	0	0	0	0	0	-	0	0	-	-	0	0	0	0	0	0	0	-	0	0	0	0	0	0	-	0	0	0	0	0	-	0	0	0	0	-	0	0	0	0	0	0	0	-	-	0	0	0	0	-	0	0	0	0	0	0	0	0	-	0	0	0	-	-	0	0	0	0	0	0	0	-	0	0	-	0	0	-	0	0	0	0	0	0	0	0	0	0	0	0
100187525|F|0-64:A>T-64:A>T	TGCAGTCTACCAAATATAAATGCATATTCTTAGACAAAGAAATACCCTTGAGAAATAATATTAAATACC	TGCAGTCTACCAAATATAAATGCATATTCTTAGACAAAGAAATACCCTTGAGAAATAATATTAAATACC		0	0	999	64:A>T	64	0.786441	0.99569	0.00431	0.99569	0.00431	0	0.008584	0.008584	0.008584	3.26165	3	1	0	0	0	0	0	0	0	0	-	0	0	0	0	0	0	0	-	0	-	0	0	0	0	0	0	0	0	-	-	0	0	0	-	0	0	0	0	0	-	0	0	0	0	0	0	0	-	0	0	0	0	0	0	-	0	0	0	-	0	0	0	-	0	0	-	0	0	0	0	0	0	0	0	0	0	0	-	0	0	0	0	0	0	0	0	0	-	-	0	0	0	0	1	0	0	0	0	-	0	0	0	0	0	0	0	0	0	0	0	0	0	0	0	0	0	0	0	0	0	0	0	0	0	0	0	0	0	0	0	0	0	-	0	-	0	-	0	0	0	0	0	0	0	0	0	0	0	0	0	0	0	0	0	0	0	0	0	0	0	0	0	0	0	0	0	0	0	0	0	0	0	0	0	0	0	0	0	0	0	0	0	0	0	0	0	0	0	0	0	0	0	0	0	-	0	0	0	-	0	-	-	-	-	0	0	-	-	0	-	-	0	-	-	-	0	0	0	-	-	-	-	-	0	0	0	0	0	0	0	-	0	0	0	-	0	-	0	-	0	0	0	0	-	-	0	-	-	-	0	-	0	0	0	-	0	0	-	-	-	0	0	-	0	0	0	-	-	-	0	-	0	-	-	0	0	0	0	-	-	0	-	0	0	-	0	0	0	-	0	0	0	0	0	0	0
100187525|F|0-68:C>T-68:C>T	TGCAGTCTACCAAATATAAATGCATATTCTTAGACAAAGAAATACCCTTGAGAAATAATATTAAATACC	TGCAGTCTACCAAATATAAATGCATATTCTTAGACAAAGAAATACCCTTGAGAAATAATATTAAATACC		0	0	999	68:C>T	68	0.786441	0.99569	0.00431	0.99569	0.00431	0	0.008584	0.008584	0.008584	3.26165	3	1	0	0	0	0	0	0	0	0	-	0	0	0	0	0	0	0	-	0	-	0	0	0	0	0	0	0	0	-	-	0	0	0	-	0	0	0	0	0	-	0	0	0	0	0	0	0	-	0	0	0	0	0	0	-	0	0	0	-	0	0	0	-	0	0	-	0	0	0	0	0	0	0	0	0	0	0	-	0	0	0	0	0	0	0	0	0	-	-	0	0	0	0	-	0	0	0	0	-	0	0	0	0	0	0	0	0	0	0	0	0	0	0	0	0	0	0	0	0	0	0	0	0	0	0	0	0	0	0	0	0	0	-	0	-	0	-	0	0	0	0	0	0	0	0	0	0	0	0	0	0	0	0	0	0	0	0	0	0	0	0	0	0	0	0	0	0	0	0	0	0	0	0	0	0	0	0	0	0	0	0	0	0	0	0	0	0	0	0	0	0	0	0	0	-	0	0	0	-	0	-	-	-	-	0	0	-	-	0	-	-	0	-	-	-	0	0	0	-	-	-	-	-	0	0	0	0	0	0	0	-	0	0	0	-	0	-	0	-	0	0	0	0	-	-	0	-	-	-	0	-	0	0	0	-	0	0	-	-	-	0	0	-	0	0	0	-	-	-	0	-	0	1	-	0	0	0	0	-	-	0	-	0	0	-	0	0	0	-	0	0	0	0	0	0	0
100118282|F|0-66:A>C-66:A>C	TGCAGGATCATGTTTATGGGTTCATTAAACCTTTTAGAAATTCTGAAAGAACTCCATGGAAAGTTAAAA	TGCAGGATCATGTTTATGGGTTCATTAAACCTTTTAGAAATTCTGAAAGAACTCCATGGAAAGTTAAAA	scaffold2507	1887	1	5.107e-29	66:A>C	66	0.779661	1	0.008696	0.991304	0	0.008696	0	0.01724	0.00862	4.65568	3.5	1	0	0	0	0	0	0	0	0	0	0	0	0	0	0	0	0	0	0	0	0	0	-	0	0	0	0	0	-	0	0	0	0	0	0	0	0	-	0	0	-	-	-	0	0	0	0	0	0	0	-	0	0	-	0	0	0	0	0	0	0	0	-	0	0	0	0	0	0	0	0	-	0	0	0	0	0	0	0	-	0	0	0	0	0	0	0	0	2	0	0	0	0	0	0	0	-	0	-	0	0	0	0	0	2	0	0	0	0	0	0	0	0	0	0	0	0	0	0	0	0	0	0	0	0	0	0	0	0	0	0	0	0	0	0	0	0	0	0	0	0	0	0	0	0	0	0	0	0	0	0	0	0	0	0	0	0	0	0	0	0	0	0	0	0	0	0	0	0	0	0	0	0	0	0	0	0	0	0	0	0	0	0	0	0	0	0	0	0	0	0	-	0	0	-	-	-	-	0	0	-	-	-	0	0	0	-	-	-	-	0	-	-	-	-	0	0	0	-	0	0	-	0	0	0	-	-	0	0	0	-	0	-	-	-	0	-	0	-	0	0	0	-	-	-	0	-	-	0	-	-	0	0	0	-	-	0	0	-	-	-	0	-	0	0	0	-	-	-	-	0	-	0	-	0	0	0	-	-	-	0	-	-	-	0	0	0	0	-	0	0	0	0	0	0	0
100185008|F|0-63:A>T-63:A>T	TGCAGATAGTAAGCTTTTTATCGCTTTGGCTGCGATACCTGCACAAAAAAACACAAAGATTAAAGTGAC	TGCAGATAGTAAGCTTTTTATCGCTTTGGCTGCGATACCTGCACAAAAAAACACAAAGATTAAAGTGAC	scaffold56	14490	1	5.107e-29	63:A>T	63	0.779661	1	0.008696	0.991304	0	0.008696	0	0.01724	0.00862	8.40569	4.5	1	0	0	0	0	0	0	0	0	0	0	0	-	0	0	-	0	0	0	-	0	-	0	0	-	0	0	0	0	0	0	0	0	0	0	0	0	0	0	0	0	0	0	0	0	0	0	-	0	0	0	-	-	0	-	0	0	-	0	0	0	0	0	0	-	0	0	0	-	0	-	0	-	0	0	0	0	0	0	0	0	0	0	0	0	0	0	-	0	0	0	-	0	0	-	0	0	0	0	-	-	0	0	0	0	0	0	0	0	0	0	0	0	-	0	-	-	-	0	0	0	0	0	0	-	-	0	-	0	0	0	0	0	-	0	-	0	-	0	0	0	0	0	0	0	0	0	0	0	0	0	-	0	0	0	0	0	0	0	-	0	0	0	0	0	-	0	0	0	0	0	0	0	-	0	0	0	0	0	0	0	-	0	0	0	0	-	0	0	0	-	0	0	0	-	0	0	0	0	0	0	-	-	0	0	0	-	0	0	0	0	0	0	-	0	0	-	-	-	-	-	-	0	0	0	0	0	-	0	-	0	-	0	2	0	0	-	2	0	0	0	0	0	-	0	-	0	0	0	0	0	0	0	0	-	0	0	0	0	-	0	0	0	0	0	0	0	0	-	-	0	0	0	0	0	0	-	0	0	-	0	-	-	0	-	-	-	0	-	0	0	0	0	0	0	0
100029487|F|0-26:G>A-26:G>A	TGCAGAAGCTGAGAGAAATGGTACTTGATGAGCTTGATACACTATCTTTTGCACCAATGCATTCCCGTG	TGCAGAAGCTGAGAGAAATGGTACTTGATGAGCTTGATACACTATCTTTTGCACCAATGCATTCCCGTG	scaffold2808	4618	1	1.10547e-25	26:G>A	26	0.783051	0.004329	0.995671	0.004329	0.995671	0	0.008621	0.008621	0.008621	9	3.2	1	1	1	1	1	1	1	1	1	-	1	1	1	1	0	1	1	1	1	-	1	1	1	1	1	1	1	1	1	1	1	1	1	1	1	1	1	1	1	1	1	1	1	-	1	1	1	1	1	1	1	1	1	1	1	1	1	1	1	1	1	1	1	1	1	-	1	1	1	1	1	1	1	1	-	1	1	-	1	1	1	1	-	1	1	1	1	1	1	-	1	1	1	1	1	1	-	1	1	-	1	1	1	1	1	1	1	1	1	-	1	1	1	1	1	1	-	1	1	1	1	1	1	1	1	1	1	1	1	-	1	1	1	1	1	1	-	1	1	1	1	1	1	1	1	1	1	1	1	1	1	1	1	1	1	1	1	1	1	1	1	1	1	1	1	1	1	1	1	1	1	1	1	1	1	1	1	-	1	1	1	1	1	1	1	1	1	1	1	1	1	1	1	1	1	-	-	-	-	-	1	-	1	1	1	-	1	-	1	1	1	-	-	-	-	1	1	1	1	-	1	-	1	1	-	-	-	1	1	1	1	-	-	-	1	-	1	1	-	1	1	1	1	-	-	-	-	-	1	-	1	1	1	1	1	1	-	-	-	-	-	-	1	1	-	1	-	-	-	-	-	-	1	-	1	1	1	1	1	1	-	-	1	-	-	1	1	1	-	1	1	1	-	-	1	1
100093887|F|0-67:T>A-67:T>A	TGCAGGATTTTGCATGACTCTTAAAGCTGAATGTCAGATTTTTTTGGTGCATCAAGCTGATGATCTTTG	TGCAGGATTTTGCATGACTCTTAAAGCTGAATGTCAGATTTTTTTGGTGCATCAAGCTGATGATCTTTG	scaffold772	309755	1	5.107e-29	67:T>A	67	0.783051	0.995671	0.004329	0.995671	0.004329	0	0.008621	0.008621	0.008621	6.38202	5	1	0	0	0	0	0	0	0	0	0	0	0	0	0	0	-	0	0	0	-	0	0	0	-	0	0	0	0	0	0	0	0	0	0	0	0	0	0	0	0	0	0	0	-	0	0	0	-	-	0	0	0	0	0	0	0	-	0	0	0	-	0	0	0	0	0	0	0	0	0	0	0	0	0	0	0	0	-	-	0	0	-	0	0	0	0	0	0	0	0	0	0	0	-	0	0	0	0	0	0	0	0	0	0	1	0	0	0	0	0	0	0	0	0	0	0	-	0	0	0	0	0	0	0	0	0	0	0	0	0	0	0	-	0	0	0	0	0	0	0	0	0	0	0	0	0	0	0	0	0	0	0	0	0	0	0	0	0	0	0	0	0	0	0	-	0	0	0	0	0	0	0	0	0	0	0	0	0	0	0	0	0	0	0	0	0	0	0	0	0	0	0	-	0	0	0	-	0	0	-	-	0	-	0	0	0	-	0	0	-	0	-	-	-	-	0	0	0	0	-	-	-	-	0	-	-	0	0	0	0	0	0	-	-	0	-	-	0	-	0	0	-	-	-	-	-	-	-	0	0	-	0	0	-	-	0	-	0	0	-	0	-	0	-	0	0	0	-	-	-	-	0	0	0	0	-	0	0	0	-	-	-	-	-	-	0	0	0	-	0	-	0	0	0	0	0
100116704|F|0-52:C>G-52:C>G	TGCAGCATGCTCCCAGTGTTCAGTTTTATGAGAGGCCACCAGATGCTGACTTCGAGGAGACTTACAGAT	TGCAGCATGCTCCCAGTGTTCAGTTTTATGAGAGGCCACCAGATGCTGACTTCGAGGAGACTTAC	scaffold5091	15009	1	1.30002e-24	52:C>G	52	0.783051	0.004329	0.995671	0.004329	0.995671	0	0.008621	0.008621	0.008621	21	6.89085	1	1	1	1	1	-	-	1	1	1	1	1	1	1	-	1	1	1	-	1	1	1	1	1	1	-	1	1	1	1	1	-	1	-	1	1	1	1	-	-	1	1	1	1	1	1	1	1	1	1	1	1	1	1	1	1	1	1	-	-	1	-	1	1	-	-	-	1	-	1	1	1	1	1	1	-	1	1	1	1	1	1	1	1	1	1	1	-	1	1	1	-	1	1	-	-	0	-	1	1	-	1	-	1	1	-	1	1	1	-	-	1	1	-	1	1	1	-	1	-	1	1	1	1	1	1	-	-	-	1	1	-	1	1	-	1	-	1	-	1	1	1	-	1	1	1	1	1	1	-	1	-	1	1	1	1	1	1	1	1	-	1	1	-	1	1	-	1	1	1	1	1	-	1	1	1	1	1	1	-	1	1	1	1	1	1	-	1	1	1	1	1	1	1	1	-	1	-	1	1	1	-	1	1	-	1	1	1	1	1	-	1	1	-	1	1	1	1	-	1	1	1	1	1	1	1	1	1	1	1	1	1	1	1	1	1	1	1	1	1	1	1	1	1	1	1	1	1	1	-	1	1	1	1	1	1	1	-	1	1	-	1	-	1	1	1	1	1	-	1	-	1	-	1	1	1	1	1	-	1	1	1	1	1	1	1	-	-	-	1	1	1	1	1	1	1
100120940|F|0-47:C>T-47:C>T	TGCAGTTGAAAAGCGACTCTATATTCAGCACGTATTCATAAATGCTACTTTTTTTGCCTATCGCCTTTC	TGCAGTTGAAAAGCGACTCTATATTCAGCACGTATTCATAAATGCTACTTTTTTTGCCTATCGCCTTTC		0	0	999	47:C>T	47	0.783051	0.995671	0.004329	0.995671	0.004329	0	0.008621	0.008621	0.008621	39.7641	33	1	0	-	0	0	0	0	-	0	0	0	0	0	0	1	-	-	0	-	0	0	0	0	0	-	0	-	0	0	0	0	-	0	0	-	0	0	-	-	0	-	-	-	0	0	0	0	-	-	-	0	-	0	-	0	0	-	0	0	0	0	0	0	0	-	0	0	0	0	0	-	0	0	-	0	0	0	0	0	0	0	0	0	-	0	0	0	-	0	0	0	0	0	0	-	0	0	0	-	0	0	0	0	0	0	0	-	-	-	0	0	0	0	0	0	-	0	0	0	0	0	0	-	0	0	0	0	0	0	0	-	0	0	0	0	0	-	0	-	0	0	0	-	0	0	0	-	0	0	-	-	0	-	-	0	-	0	0	0	-	-	-	0	0	0	0	0	0	0	0	0	0	0	0	-	0	0	0	0	0	0	0	0	0	0	-	0	0	0	0	0	0	0	0	0	-	0	0	0	0	0	-	-	0	0	0	0	0	0	0	0	0	-	0	0	-	-	0	0	-	0	0	-	-	0	0	-	0	0	0	-	-	0	0	0	0	0	0	0	0	0	0	0	0	0	0	0	0	0	-	0	0	0	0	0	0	0	0	0	-	0	0	0	0	0	0	0	0	0	0	0	0	0	0	0	0	0	0	0	0	0	-	0	0	0	0	0	0	0	0	-	0	0	-	0	0
100133555|F|0-62:C>T-62:C>T	TGCAGCTGGGTTGGATGAATCGAGACCTCCGAGTTTCTTCTTTCTTTTCTTTTTCTTTTTCTCTCTTTT	TGCAGCTGGGTTGGATGAATCGAGACCTCCGAGTTTCTTCTTTCTTTTCTTTTTCTTTTTCTCTCTTTT		0	0	999	62:C>T	62	0.783051	0.995671	0.004329	0.995671	0.004329	0	0.008621	0.008621	0.008621	3.63139	3	1	0	0	0	0	0	0	0	0	0	0	0	0	0	0	0	-	0	0	0	0	0	0	-	0	0	0	0	-	-	0	0	0	0	0	0	0	0	0	0	0	0	0	0	0	0	0	0	0	0	0	0	0	0	-	0	0	0	0	0	-	0	0	0	0	0	-	0	0	0	0	0	0	-	0	0	-	-	0	0	-	0	0	0	-	-	0	0	0	0	0	0	0	0	-	-	-	-	0	0	0	-	0	-	0	-	-	-	0	0	0	-	-	0	0	0	0	0	1	-	0	0	0	0	0	0	0	-	-	0	0	0	0	0	0	0	0	-	0	-	0	0	0	0	0	-	0	0	-	-	0	-	0	0	0	0	0	-	0	0	-	0	0	0	0	0	-	0	0	0	0	0	0	0	0	0	0	0	-	0	0	-	0	0	0	0	0	0	0	0	0	0	0	0	-	-	0	0	0	-	0	-	-	0	0	0	0	-	0	-	0	0	-	0	0	-	0	-	0	-	0	-	0	0	0	0	0	0	0	0	0	-	0	0	0	-	0	0	0	0	0	0	0	0	0	0	0	0	0	0	0	0	0	0	0	-	0	0	0	0	0	0	-	0	0	0	-	0	0	0	0	-	-	-	0	0	-	0	-	0	0	-	0	0	0	0	0	0	-	0	0	-	0	0	-	0
100158837|F|0-24:C>T-24:C>T	TGCAGTATTTCTTGCCATTTGCTGCCAACGGTATCAATAAACAGATTGAGCAAGCCATCTTGAGAGCCG	TGCAGTATTTCTTGCCATTTGCTGCCAACGGTATCAATAAACAGATTGAGCAAGCCATCTTGAGAGCCG	scaffold6485	98869	1	1.10547e-25	24:C>T	24	0.783051	0.995671	0.004329	0.995671	0.004329	0	0.008621	0.008621	0.008621	12.3194	3	1	0	0	0	0	0	0	0	0	0	-	0	-	0	0	-	-	-	0	0	0	0	0	0	-	0	-	0	0	-	0	0	-	-	0	0	0	0	0	0	0	-	-	0	0	0	0	-	0	0	0	0	0	0	0	-	0	0	0	0	0	0	0	0	0	0	0	0	0	0	0	-	0	0	0	0	0	0	0	0	0	0	0	0	0	0	0	0	0	-	0	0	0	0	-	0	0	0	0	0	-	0	0	-	0	0	0	0	0	0	0	0	0	-	-	0	0	-	0	0	-	-	0	0	0	0	0	0	0	0	0	0	-	-	0	0	0	-	0	-	0	0	0	-	0	0	0	0	0	0	0	-	0	0	0	1	0	0	0	-	0	0	-	-	0	0	0	0	0	0	-	-	0	0	0	0	0	-	0	0	0	0	0	0	0	0	0	0	0	0	0	-	-	0	0	-	-	0	0	0	0	0	0	0	-	0	0	-	0	0	-	0	-	-	0	0	0	0	-	0	0	0	0	0	0	0	0	0	0	-	0	0	-	0	0	0	-	0	0	0	0	0	0	0	0	0	0	0	0	0	0	-	0	0	-	0	0	0	-	0	0	0	-	0	0	-	-	0	-	0	0	0	0	-	0	0	0	-	0	0	0	-	-	0	0	-	0	0	-	0	-	0	0	0	0	-
100185008|F|0-66:G>A-66:G>A	TGCAGATAGTAAGCTTTTTATCGCTTTGGCTGCGATACCTGCACAAAAAAACACAAAGATTAAAGTGAC	TGCAGATAGTAAGCTTTTTATCGCTTTGGCTGCGATACCTGCACAAAAAAACACAAAGATTAAAGTGAC	scaffold56	14490	1	5.107e-29	66:G>A	66	0.783051	0.995671	0.004329	0.995671	0.004329	0	0.008621	0.008621	0.008621	8.40569	5	1	0	0	0	0	0	0	0	0	0	0	0	-	0	0	-	0	0	0	-	0	-	0	0	-	0	0	0	0	0	0	0	0	0	0	0	0	0	0	0	0	0	0	0	0	0	0	-	0	0	0	-	-	0	-	0	0	-	0	0	0	0	0	0	-	0	0	0	-	0	-	0	-	0	0	0	0	0	0	0	0	0	0	0	0	0	0	-	0	0	0	-	0	0	-	0	0	0	0	-	-	0	0	0	0	0	0	0	0	0	0	0	0	-	0	-	-	-	0	0	0	0	0	0	1	-	0	-	0	0	0	0	0	-	0	-	0	-	0	0	0	0	0	0	0	0	0	0	0	0	0	-	0	0	0	0	0	0	0	-	0	0	0	0	0	-	0	0	0	0	0	0	0	-	0	0	0	0	0	0	0	-	0	0	0	0	-	0	0	0	-	0	0	0	-	0	0	0	0	0	0	-	-	0	0	0	-	0	0	0	0	0	0	-	0	0	-	-	-	-	-	-	0	0	0	0	0	-	0	-	0	-	0	0	0	0	-	0	0	0	0	0	0	-	0	-	0	0	0	0	0	0	0	0	-	0	0	0	0	-	0	0	0	0	0	0	0	0	-	-	0	0	0	0	0	0	-	0	0	-	0	-	-	0	-	-	-	0	-	0	0	0	0	0	0	0
100044691|F|0-65:C>T-65:C>T	TGCAGACTCGTTAACGGTTCAGCAGGCATTAACGCACCGCTGTGTCTATGCACTGCAATTAGAGCCGGT	TGCAGACTCGTTAACGGTTCAGCAGGCATTAACGCACCGCTGTGTCTATGCACTGCAATTAGAGCCGGT	scaffold7388	585	1	2.37606e-27	65:C>T	65	0.776271	1	0.008734	0.991266	0	0.008734	0	0.017315	0.008657	4.21111	3	1	0	0	0	0	-	0	0	0	0	0	-	0	0	0	-	-	-	-	0	0	0	0	0	-	0	-	0	0	0	0	0	0	-	0	0	0	0	0	-	0	-	0	0	0	0	0	0	0	0	0	0	0	0	0	0	0	0	0	0	0	0	0	0	0	0	-	0	0	0	0	-	0	0	0	0	0	0	0	0	2	0	-	0	0	-	-	0	0	0	0	0	0	-	0	0	0	0	0	0	0	-	0	0	0	0	0	0	-	0	0	0	0	0	0	0	0	0	0	0	0	0	0	-	-	-	-	0	0	0	0	0	0	0	0	-	0	0	0	2	0	0	0	0	0	0	0	0	0	0	0	0	0	-	0	0	0	0	0	0	0	0	0	0	0	0	0	0	0	0	0	0	0	0	-	0	0	0	0	0	0	0	0	0	0	0	0	0	0	0	0	0	0	0	-	0	0	0	-	0	-	-	0	0	0	0	-	0	0	-	0	-	0	0	-	0	0	0	0	0	0	-	-	-	-	-	-	0	0	0	-	0	-	0	0	-	-	0	0	0	0	0	0	-	-	-	-	-	-	-	-	0	0	0	0	-	0	0	0	-	0	0	0	0	0	0	-	-	-	-	0	0	-	0	0	0	0	-	0	-	0	-	0	-	0	0	0	0	-	-	0	0	0	0	0	-
100152497|F|0-36:C>T-36:C>T	TGCAGAGAGCTGATTAAGTGTCCAAGTTTGATGATCCAGGGAGTGATGCGCCAATTGCAGGTAGGATCA	TGCAGAGAGCTGATTAAGTGTCCAAGTTTGATGATCCAGGGAGTGATGCGCCAATTGCAGGTAGGATCA		0	0	999	36:C>T	36	0.776271	0.008734	1	0	0.991266	0.008734	0.017315	0	0.008657	5	3.64576	1	1	1	1	1	-	1	1	1	-	1	1	1	1	1	1	-	-	1	-	1	1	1	-	-	1	1	1	1	1	1	1	1	-	1	1	1	1	1	1	1	1	1	1	1	1	1	1	1	1	-	1	1	1	1	1	1	-	1	1	1	1	1	1	1	1	-	1	1	1	1	1	1	1	1	1	1	1	1	1	1	1	1	1	1	1	1	1	1	1	1	1	1	1	1	1	1	1	-	1	-	1	1	2	-	-	1	1	1	1	1	1	1	1	1	1	1	1	-	1	-	1	1	1	1	1	1	1	1	1	-	1	1	1	1	-	1	1	-	1	1	1	-	1	1	1	1	1	1	1	1	1	1	1	-	1	1	-	1	1	1	1	1	1	1	1	1	1	1	1	1	1	1	1	1	1	1	1	1	1	1	1	1	1	1	1	2	1	1	1	1	1	1	1	-	1	-	1	-	-	1	-	-	1	1	1	1	-	-	1	1	-	-	-	1	1	1	-	1	1	1	1	-	1	1	1	1	1	1	1	1	-	-	1	-	-	-	-	-	1	1	1	1	1	-	1	-	-	-	-	-	1	1	-	-	-	1	-	1	1	-	1	-	1	1	-	-	1	-	1	1	-	1	1	1	1	1	1	-	-	1	1	-	1	1	1	1	1	-	-	-	-	1	1	1	1
100028423|F|0-56:T>G-56:T>G	TGCAGAAAATGTCAGAAAAAGAAACTGTTTACAAACACTTGGCTTGTATTATATTTTCCTTGGAAATCT	TGCAGAAAATGTCAGAAAAAGAAACTGTTTACAAACACTTGGCTTGTATTATATTTTCCTTGGAAATCT	scaffold2509	1640	1	2.37606e-27	56:T>G	56	0.779661	0.995652	0.004348	0.995652	0.004348	0	0.008658	0.008658	0.008658	35.0496	25	1	0	0	-	0	0	0	0	0	0	0	0	0	0	0	0	0	0	0	0	0	0	0	-	0	-	0	0	0	0	0	-	-	0	0	-	0	-	0	0	0	0	0	-	0	0	0	0	-	0	0	-	0	-	0	0	0	0	0	-	0	-	0	0	0	0	-	0	0	0	0	0	0	0	0	0	-	0	0	0	0	0	0	0	-	-	0	0	0	0	0	0	0	0	-	0	0	0	0	0	0	-	-	1	0	0	0	0	0	0	-	0	0	0	0	0	0	0	0	-	0	0	0	0	0	0	0	0	0	0	0	0	0	-	0	0	-	-	-	0	0	0	0	0	0	0	-	0	-	0	0	0	0	-	-	-	0	-	0	0	0	0	-	-	-	0	0	0	0	-	0	-	0	-	0	0	0	-	-	0	0	0	-	0	0	-	0	-	0	0	0	-	-	0	0	0	-	0	0	0	0	0	0	0	0	0	0	0	0	0	0	-	0	0	-	0	0	0	0	0	0	0	0	0	-	-	-	0	0	0	0	0	0	0	0	0	-	0	0	0	0	0	-	0	0	0	-	0	0	-	0	-	0	0	-	-	-	0	0	0	0	0	0	0	0	0	0	0	0	0	0	0	-	0	0	-	-	0	0	0	0	0	0	0	0	-	0	0	-	0	-	0	0	0	0	0
100067512|F|0-24:T>A-24:T>A	TGCAGATAGCACAACACCTTATGTTTTTTTTTTTACAGATCGGAAGAGCGGTTCAGCAGGAATGCCGAG	TGCAGATAGCACAACACCTTATGTTTTTTTTTTTAC		0	0	999	24:T>A	24	0.779661	0.004348	0.995652	0.004348	0.995652	0	0.008658	0.008658	0.008658	4	3.04264	1	-	1	1	1	1	1	1	1	1	1	1	1	1	-	1	1	-	1	1	1	1	1	1	1	1	1	-	-	1	1	1	-	1	1	1	-	-	1	1	1	1	1	1	1	-	1	1	1	1	1	1	1	1	1	-	1	1	-	1	1	1	1	1	1	1	1	1	1	1	1	-	1	1	1	1	1	1	-	1	1	1	1	1	1	1	-	1	1	-	-	1	1	1	1	1	-	1	1	-	1	1	1	1	1	1	1	1	-	1	1	1	1	-	1	-	-	-	1	1	-	1	1	1	1	1	1	1	1	1	-	1	1	1	1	1	1	-	1	1	1	1	-	1	1	-	1	1	1	1	1	0	1	1	-	1	1	1	1	1	1	1	1	1	1	1	1	1	1	-	1	1	-	1	1	1	1	-	1	1	1	-	1	1	1	-	-	1	1	1	1	1	1	1	-	-	1	-	1	1	1	1	1	-	1	1	1	-	1	1	1	1	1	1	-	1	1	1	1	1	1	-	1	-	1	1	1	1	1	1	1	-	-	1	1	1	1	-	1	1	1	1	1	-	1	1	1	1	1	-	-	1	1	1	-	1	1	-	1	1	-	1	1	1	1	1	1	1	1	1	-	1	1	1	1	1	1	-	-	1	1	-	1	1	1	1	1	-	-	-	-	-	-	-	-	-
100091301|F|0-25:A>G-25:A>G	TGCAGCAGCTGAAGCTATGGCATTTAGGGCACGATTAGGTTTAAATACCAGAATGCTTTTTGAAATCAT	TGCAGCAGCTGAAGCTATGGCATTTAGGGCACGATTAGGTTTAAATACCAGAATGCTTTTTGAAATCAT	scaffold4795	17101	1	1.10547e-25	25:A>G	25	0.779661	0.004348	0.995652	0.004348	0.995652	0	0.008658	0.008658	0.008658	4	3.91367	1	1	1	1	1	1	1	1	1	1	1	-	1	1	-	1	1	1	1	1	1	1	-	1	1	1	1	1	1	1	-	1	1	1	1	1	1	1	1	1	1	1	1	1	1	1	-	1	1	1	1	1	1	1	1	-	1	-	1	1	1	1	-	1	-	1	1	1	1	1	1	1	1	1	1	1	1	-	1	1	1	-	1	1	1	-	1	1	1	1	-	1	1	1	1	1	1	1	-	1	1	1	1	-	-	1	-	1	1	1	1	1	1	1	1	1	1	1	1	1	1	1	1	1	1	1	1	1	1	1	1	1	-	1	1	1	1	1	1	-	1	1	0	1	1	1	1	1	1	-	1	-	-	-	-	1	1	1	1	1	-	1	1	1	1	1	1	1	1	1	1	1	1	-	1	1	1	1	1	1	1	1	1	1	1	1	1	1	1	1	1	1	1	1	-	-	1	-	1	-	1	1	1	1	1	1	-	-	1	1	1	1	-	1	-	1	1	1	-	1	1	1	-	1	-	-	-	1	1	1	-	-	-	-	1	1	1	1	-	1	1	-	-	-	1	1	1	-	-	1	1	1	1	1	-	-	1	-	1	-	1	1	1	1	1	1	1	1	-	1	-	-	1	-	1	-	1	1	-	-	1	-	-	1	1	1	1	1	-	1	-	-	1	1	1	1
100092349|F|0-45:C>T-45:C>T	TGCAGCGTATATAAATAACTAAACTTGCCCAAGAGCTTAGTCAAACTTTGTTATACTTCACACTTAGGA	TGCAGCGTATATAAATAACTAAACTTGCCCAAGAGCTTAGTCAAACTTTGTTATACTTCACACTTAGGA	scaffold772	77450	1	5.107e-29	45:C>T	45	0.779661	0.995652	0.004348	0.995652	0.004348	0	0.008658	0.008658	0.008658	11.4652	7	1	0	0	-	0	0	0	-	0	0	0	0	0	0	0	0	0	0	0	0	0	0	0	0	0	-	0	0	-	0	-	0	0	0	-	0	-	-	0	0	0	0	0	0	0	0	0	0	0	0	0	0	0	0	-	-	0	-	0	-	0	0	-	0	0	0	0	0	0	0	0	0	0	0	0	-	-	-	0	0	0	0	-	0	0	-	-	0	0	0	0	-	-	0	0	0	0	0	0	0	0	0	-	-	0	0	-	-	-	0	0	0	0	-	0	0	0	0	-	-	-	0	-	0	0	0	0	0	0	0	0	0	-	0	0	-	0	-	-	0	-	-	-	0	0	-	-	0	0	-	-	0	0	0	1	0	0	-	-	-	0	0	0	0	0	0	0	0	-	0	-	0	0	0	-	0	-	-	0	0	0	0	0	0	0	-	0	0	0	0	0	0	0	0	0	0	0	0	0	0	-	0	-	-	0	0	0	0	-	0	0	0	0	0	0	0	0	0	0	0	0	0	0	-	0	0	0	-	0	0	-	-	0	0	0	0	0	0	0	0	0	0	0	0	0	0	0	-	0	0	0	0	-	0	0	-	0	0	0	0	0	0	0	0	0	0	0	0	0	0	0	0	0	-	0	0	-	-	0	0	0	0	0	0	0	0	0	0	0	0	0	0	0	0	0	0
100096470|F|0-51:A>T-51:A>T	TGCAGTGAACTTGTTCTCATCCCATAAAACATGGTAATGAGCAGGACGGCTAGTACCCTTTCAGAATGT	TGCAGTGAACTTGTTCTCATCCCATAAAACATGGTAATGAGCAGGACGGCTAGTACCCTTTCAGAATGT	scaffold749	260220	1	3.07362e-26	51:A>T	51	0.779661	0.004348	0.995652	0.004348	0.995652	0	0.008658	0.008658	0.008658	6	3.79468	1	-	1	1	-	1	1	1	1	1	1	1	1	1	-	-	-	-	1	1	1	1	1	1	1	1	1	1	1	1	1	1	1	1	1	1	1	1	1	1	1	-	-	-	-	-	-	1	-	-	1	1	1	1	1	1	1	-	1	-	1	-	1	1	-	1	1	1	1	1	1	1	1	-	1	1	1	-	1	1	-	1	-	1	1	1	1	1	-	1	-	-	-	1	1	-	1	1	1	1	1	1	-	1	1	1	1	-	1	1	1	1	1	1	1	1	1	1	1	1	-	1	1	1	1	1	-	1	1	1	-	1	-	1	1	1	1	1	1	-	1	1	1	1	1	-	1	1	-	1	1	1	1	-	1	1	-	-	1	-	-	1	1	1	1	1	1	1	1	1	1	1	-	1	1	1	1	-	1	1	1	1	1	1	1	1	1	1	1	-	1	1	-	1	1	-	1	1	1	1	1	1	-	1	1	1	1	-	1	1	-	1	0	1	1	1	1	1	1	1	1	1	-	1	1	1	-	1	1	1	1	1	1	1	1	-	-	1	-	1	-	-	1	1	1	-	1	1	1	-	1	1	1	1	1	-	1	-	1	1	1	1	1	1	-	1	1	1	-	1	1	-	-	1	1	1	1	1	1	1	1	1	1	1	1	1	1	1	1	1	-	1	1	1	1	1
100105561|F|0-16:G>T-16:G>T	TGCAGAGTTTACTTTGGAAAAGTCTCAAGATACTTACAGATCGGAAGAGCGGTTCAGCAGGAATGCCGA	TGCAGAGTTTACTTTGGAAAAGTCTCAAGATACTTAC	scaffold14147	274730	1	3.59325e-11	16:G>T	16	0.779661	0.995652	0.004348	0.995652	0.004348	0	0.008658	0.008658	0.008658	15.8309	9	1	0	0	0	0	-	0	0	0	0	0	0	0	0	-	0	0	0	0	0	-	0	0	0	0	-	0	0	0	0	-	0	-	0	-	0	0	0	0	0	0	0	0	0	-	-	0	0	0	-	0	-	0	-	0	0	0	-	0	0	0	0	0	0	0	0	0	0	0	-	0	0	0	-	0	0	-	-	0	0	0	0	0	0	0	0	-	0	0	0	0	0	-	0	0	0	0	0	0	0	0	-	-	0	0	-	-	0	1	0	0	0	0	0	0	0	0	-	-	0	-	0	0	0	-	-	0	-	0	0	-	0	-	0	-	-	-	-	0	-	0	0	-	0	-	-	-	0	0	0	0	0	0	-	0	0	0	-	0	0	0	0	0	0	0	0	0	0	0	0	0	0	0	0	-	0	-	-	0	0	0	0	0	-	0	-	0	0	0	0	0	0	0	0	0	0	-	0	-	0	0	0	0	-	0	0	0	0	0	0	0	0	0	0	0	0	0	0	0	-	0	0	0	-	0	0	0	0	0	0	-	0	0	0	0	0	0	-	0	0	0	0	0	0	0	0	0	0	0	-	0	0	-	0	0	0	0	0	-	0	0	0	0	-	0	0	0	0	0	0	-	0	0	0	0	0	0	0	0	0	0	-	0	-	-	0	0	0	-	0	0	0	0	-	0	-
100113044|F|0-28:C>A-28:C>A	TGCAGCTGCTCTTGCCATCAGATGAAAGCTAAGTCGATGGCTCTCATGATCTCATCTGTCTTTGCATTC	TGCAGCTGCTCTTGCCATCAGATGAAAGCTAAGTCGATGGCTCTCATGATCTCATCTGTCTTTGCATTC		0	0	999	28:C>A	28	0.779661	0.995652	0.004348	0.995652	0.004348	0	0.008658	0.008658	0.008658	12.0916	3	1	0	0	-	0	0	0	0	0	-	-	0	0	0	0	0	0	0	0	0	0	-	-	0	0	-	0	0	0	0	0	0	0	0	0	0	0	0	0	0	0	0	0	0	-	-	0	0	0	-	0	0	0	0	0	0	0	-	0	0	0	-	0	0	-	0	-	-	0	-	-	0	0	0	0	-	0	0	0	0	0	0	0	0	0	0	-	0	-	0	-	0	0	0	0	0	0	0	0	0	0	-	0	-	0	-	0	0	0	-	0	0	0	0	0	0	-	0	-	0	0	0	0	0	0	0	0	0	0	0	0	0	-	0	-	0	0	-	0	-	0	0	-	0	0	0	0	0	0	0	0	-	0	0	-	0	0	0	0	-	-	0	-	-	0	-	0	0	0	1	0	0	0	0	0	0	-	0	0	-	0	0	0	0	-	0	0	0	-	0	-	-	0	0	0	0	0	0	-	0	-	-	0	0	-	-	0	0	0	0	0	0	0	0	0	0	0	-	0	0	0	-	-	0	0	0	-	-	0	-	0	0	0	-	0	0	0	0	0	-	-	0	0	0	0	-	0	0	-	0	-	0	0	0	0	-	-	0	0	0	0	-	0	0	0	0	0	0	0	0	0	0	0	0	0	0	0	0	0	0	0	0	0	0	0	0	0	0	0	0	0	0	-	0	0	0
100114720|F|0-67:C>G-67:C>G	TGCAGACTGTACCTTTGCTTCATACCATGTTTGCAAGTGATTCCATTCATTTTAGATCTGATTTTTACA	TGCAGACTGTACCTTTGCTTCATACCATGTTTGCAAGTGATTCCATTCATTTTAGATCTGATTTTTACA	scaffold211	10842	1	5.14326e-24	67:C>G	67	0.779661	0.004348	0.995652	0.004348	0.995652	0	0.008658	0.008658	0.008658	7	3.69231	1	-	1	1	-	1	1	1	1	1	1	1	1	1	1	1	-	1	1	1	1	1	1	-	1	1	1	-	-	-	1	1	1	1	1	1	1	1	1	1	1	1	1	1	1	1	1	1	1	1	1	1	1	1	1	1	1	1	1	1	-	1	-	1	1	1	-	1	1	1	1	1	1	-	-	1	-	-	1	1	-	-	1	1	-	0	1	1	1	1	1	1	1	1	-	1	-	-	1	1	1	-	1	-	1	-	-	-	1	1	1	1	-	1	-	1	-	1	1	1	1	1	1	1	1	1	-	1	-	1	1	1	-	1	1	1	-	-	1	1	1	1	1	1	1	-	1	1	-	-	1	-	1	-	-	1	1	-	1	1	-	1	1	1	1	-	-	1	1	1	-	1	1	1	1	1	1	1	-	1	1	-	1	1	1	1	-	1	1	1	1	1	1	1	-	-	1	1	1	-	1	1	-	1	1	1	1	-	1	1	1	1	-	1	1	-	1	-	1	1	1	-	1	1	1	1	1	1	1	1	1	-	1	1	1	1	1	1	1	1	1	1	1	1	1	1	1	1	1	1	1	1	1	1	1	-	1	1	1	1	1	1	1	1	1	1	-	1	1	1	1	-	-	1	1	-	-	1	1	1	1	-	1	1	1	1	1	1	-	1	1	1	1	1	1	1
100121270|F|0-35:T>C-35:T>C	TGCAGTTTGTGAACTGTGTGTGTTCATGTGTTTCATGGAAGTAGAACAAGAACAGGAAGCAAACAAACT	TGCAGTTTGTGAACTGTGTGTGTTCATGTGTTTCATGGAAGTAGAACAAGAACAGGAAGCAAACAAACT	scaffold840	53265	1	5.107e-29	35:T>C	35	0.779661	0.995652	0.004348	0.995652	0.004348	0	0.008658	0.008658	0.008658	11.1039	3	1	-	0	0	-	0	0	0	0	-	0	0	0	0	0	0	0	0	0	0	0	0	-	0	0	0	0	-	0	0	-	0	-	-	0	-	0	0	0	0	-	0	0	-	0	-	0	0	0	0	-	0	0	0	-	0	-	0	0	-	0	0	0	0	0	0	0	0	0	-	0	0	-	-	-	0	-	-	-	0	0	0	0	0	0	-	0	0	0	-	0	0	0	-	0	-	-	0	0	-	0	0	0	0	0	0	0	0	1	0	0	0	0	0	0	0	0	0	0	0	-	0	0	0	-	-	0	-	0	0	0	0	-	0	0	0	0	0	0	0	0	0	0	-	0	0	0	-	0	-	-	0	0	-	-	0	0	0	0	0	-	0	0	0	0	0	-	-	0	0	-	0	0	0	0	0	0	0	0	0	-	0	-	0	0	0	0	0	0	-	0	0	0	0	0	0	0	0	0	0	0	-	0	0	0	0	0	0	0	0	0	0	0	0	0	0	0	-	0	0	0	0	-	0	0	0	0	0	-	0	0	-	0	0	0	0	0	0	0	0	0	0	0	0	0	-	0	0	0	0	0	0	0	0	0	0	0	-	-	-	0	-	0	0	-	0	0	0	0	0	-	0	-	0	-	0	0	-	0	0	0	0	0	0	0	-	0	0	0	-	0	0	0	-	0	0
100121883|F|0-64:T>A-64:T>A	TGCAGTTCTTTGAAGAAGAAATTGAAGGAAAGAATGAATGATTTTCAGGTAGTGAATAAGTTTTTATGG	TGCAGTTCTTTGAAGAAGAAATTGAAGGAAAGAATGAATGATTTTCAGGTAGTGAATAAGTTTTTATGG	scaffold2313	88971	1	5.107e-29	64:T>A	64	0.779661	0.995652	0.004348	0.995652	0.004348	0	0.008658	0.008658	0.008658	22.3345	6	1	0	-	0	-	0	0	0	0	0	0	0	0	0	0	-	0	0	0	0	0	-	0	0	-	0	0	0	0	-	0	0	0	0	-	0	0	0	0	0	0	0	0	-	0	-	0	0	0	0	0	0	0	-	0	0	0	0	0	0	0	-	0	-	-	0	0	-	0	-	-	-	0	0	0	0	0	-	0	0	0	0	0	0	0	-	0	0	0	0	0	0	-	-	0	0	-	0	0	0	0	0	1	-	0	0	0	0	0	-	0	0	0	0	-	0	-	0	-	0	0	0	0	0	-	-	-	0	0	0	0	0	0	0	0	0	-	0	0	-	0	0	0	-	0	0	0	0	0	0	0	0	0	-	0	-	0	0	0	0	-	0	0	0	0	0	0	-	0	0	-	0	0	0	0	0	0	-	0	0	-	0	0	-	0	0	0	0	0	0	-	0	0	0	0	-	0	-	0	-	0	0	-	0	-	0	0	0	0	0	-	0	0	0	-	0	0	-	-	0	0	0	0	0	0	0	0	0	0	0	0	0	-	0	0	0	0	-	0	0	0	0	-	0	-	-	0	-	0	-	0	0	0	0	-	0	0	0	0	-	0	0	0	0	0	0	0	0	0	0	0	0	-	0	0	0	0	0	0	0	0	0	0	-	0	0	0	0	0	-	0	0	0	0	-	-
100131064|F|0-52:C>T-52:C>T	TGCAGAACTTTTTTGACCTGGAAAAGTACCCGCTCATTGCAGAGCTCATTCACCGTTTCCAGGTATATG	TGCAGAACTTTTTTGACCTGGAAAAGTACCCGCTCATTGCAGAGCTCATTCACCGTTTCCAGGTATATG	scaffold2525	12108	1	5.14326e-24	52:C>T	52	0.779661	0.995652	0.004348	0.995652	0.004348	0	0.008658	0.008658	0.008658	4.62362	3	1	-	-	0	0	0	0	-	1	-	0	0	0	0	-	0	-	-	0	0	0	-	0	0	0	0	0	0	0	0	-	0	0	0	0	0	0	-	0	-	0	0	0	0	0	0	0	0	0	0	0	0	0	0	0	0	0	0	0	0	0	0	0	-	0	0	-	0	0	0	0	0	-	0	0	0	0	0	-	0	0	0	0	0	0	-	-	-	0	0	0	0	-	0	-	0	-	0	0	0	0	0	0	0	0	-	0	0	-	0	-	-	0	-	0	0	-	0	-	0	0	0	0	-	0	0	0	0	0	0	0	0	-	-	0	0	0	0	-	0	0	0	-	-	0	0	0	0	0	-	0	0	0	0	0	0	0	-	0	-	0	0	0	0	0	0	0	0	0	0	0	0	-	0	0	0	0	0	0	0	0	0	0	-	0	0	0	0	0	0	-	0	0	0	0	0	-	0	-	0	-	0	0	0	0	-	0	-	-	0	0	0	-	-	-	0	0	-	0	0	0	0	0	-	0	0	0	0	0	-	0	0	0	0	0	0	0	0	0	0	0	0	0	0	0	0	0	0	0	0	0	0	0	0	-	0	0	-	0	0	0	0	0	0	0	-	0	-	0	0	0	0	0	0	0	-	0	0	0	-	-	0	0	0	0	-	-	-	-	0	0	0	-	0	-	0
100167757|F|0-57:G>A-57:G>A	TGCAGAAACTGTGTCATTGCACTCCCATGGGCTATCGTGAACTTCCCGACACACCCAGTACAGCTTCCC	TGCAGAAACTGTGTCATTGCACTCCCATGGGCTATCGTGAACTTCCCGACACACCCAGTACAGCTTCCC	scaffold4570	440	1	1.83681e-28	57:G>A	57	0.779661	0.995652	0.004348	0.995652	0.004348	0	0.008658	0.008658	0.008658	6.29151	3	1	-	-	0	0	0	0	0	0	0	-	0	0	0	0	0	0	-	0	-	0	0	-	0	0	-	0	0	0	0	-	0	0	0	0	0	-	0	0	0	0	0	0	0	0	0	-	-	-	0	0	-	0	0	0	0	0	-	0	0	0	0	0	0	0	0	0	0	0	0	-	-	-	0	0	0	0	-	0	0	0	0	0	-	0	0	0	-	0	0	-	0	-	0	0	0	0	0	0	0	0	-	0	-	0	0	-	0	0	0	0	-	0	0	1	0	0	-	0	-	0	-	0	0	0	0	-	0	-	0	0	-	0	0	-	0	0	-	0	0	-	0	-	0	0	0	0	0	0	-	0	0	0	0	0	0	-	0	0	0	0	0	0	-	0	0	-	0	0	0	0	0	0	0	0	0	0	0	0	0	-	0	-	0	0	0	-	0	0	0	0	0	0	0	-	0	-	0	0	-	0	0	0	0	0	0	-	0	-	0	0	0	0	0	0	0	-	-	0	0	0	0	0	-	0	0	-	0	0	0	0	-	-	-	0	0	-	0	-	0	0	0	0	-	0	0	0	0	0	0	0	0	0	0	0	0	0	0	0	0	0	0	0	0	-	0	0	0	0	0	0	0	0	0	0	0	-	0	0	0	0	-	0	0	0	0	-	-	-	0	0	0	0	0	0	-
100177988|F|0-57:T>A-57:T>A	TGCAGGCTAGTAATGAGAACCTTAGGTTAAAATCAAATTGCATATAATTTCCGATCATATCTCAGATAA	TGCAGGCTAGTAATGAGAACCTTAGGTTAAAATCAAATTGCATATAATTTCCGATCATATCTCAGATAA	scaffold5157	470	1	5.14326e-24	57:T>A	57	0.779661	0.004348	0.995652	0.004348	0.995652	0	0.008658	0.008658	0.008658	17	15.785	1	1	1	-	1	1	-	1	1	-	-	1	1	1	1	1	1	1	1	1	1	-	-	1	1	-	1	1	1	1	1	1	1	1	1	1	1	1	1	1	1	1	-	1	-	-	1	1	1	-	1	1	1	1	1	1	1	-	1	1	1	-	1	-	0	1	-	-	1	-	-	1	1	1	1	-	1	1	1	1	1	1	1	1	1	1	1	1	1	1	-	1	1	1	1	1	1	1	1	1	1	-	1	-	1	1	1	1	1	-	1	1	1	1	1	1	-	1	-	1	1	1	-	1	1	1	1	1	1	1	1	1	-	1	-	1	1	1	1	1	1	1	1	1	1	1	1	1	1	1	1	-	1	1	1	1	1	1	1	1	-	1	-	-	1	1	1	1	1	-	1	1	1	1	1	1	-	1	1	-	1	1	1	1	-	-	1	1	-	1	-	1	1	1	-	1	1	1	-	-	-	-	1	1	-	-	-	1	1	1	-	1	-	-	1	1	1	-	1	1	1	-	-	1	1	1	-	-	1	-	1	1	1	-	1	1	1	1	1	1	1	1	1	1	1	-	1	1	-	1	-	1	1	1	1	-	1	1	1	1	1	-	1	1	1	1	1	1	1	1	1	1	1	1	1	1	1	1	1	1	1	1	1	1	1	1	1	1	-	1	-	1	-	1	1	1
100036221|F|0-63:A>C-63:A>C	TGCAGGAAAAATAATCACTTTATATTCATTTAATTTGAGTATCTGAAGTGCAATAATAAAATTACAGAT	TGCAGGAAAAATAATCACTTTATATTCATTTAATTTGAGTATCTGAAGTGCAATAATAAAATTAC	scaffold1887	16802	1	1.00497e-25	63:A>C	63	0.776271	0.004367	0.995633	0.004367	0.995633	0	0.008695	0.008695	0.008695	4	3.80427	1	1	1	1	1	1	1	1	1	1	1	-	1	1	-	1	-	1	-	1	1	1	1	-	1	1	-	1	-	-	1	1	1	1	1	1	1	1	-	1	1	-	1	1	1	-	1	-	1	1	1	1	1	1	1	-	1	-	1	1	1	1	1	1	1	1	1	1	1	-	1	1	1	-	1	1	-	1	1	1	1	1	-	1	1	1	1	1	1	1	1	1	1	-	1	1	-	1	1	-	1	-	1	1	1	1	1	1	-	1	1	1	1	1	1	1	1	-	1	1	1	1	1	1	1	1	1	1	-	1	1	1	-	1	-	1	0	-	1	-	1	1	1	1	1	1	1	1	1	-	1	1	1	1	-	1	1	1	-	1	1	1	1	1	1	1	-	1	1	1	-	1	1	1	1	1	1	1	1	-	1	1	1	1	1	1	1	1	1	1	-	1	1	1	-	1	1	1	-	-	1	1	1	1	1	1	-	-	1	-	1	1	-	-	-	1	1	1	-	1	-	-	1	1	1	1	1	1	1	1	1	1	-	-	1	-	1	1	1	1	1	1	-	1	1	-	-	1	1	1	-	1	1	1	1	-	1	-	-	1	1	1	-	1	-	1	1	1	1	1	1	1	1	-	1	1	1	-	1	-	1	-	-	1	1	1	1	1	-	1	1	1	1	1	1	1
100037834|F|0-18:T>C-18:T>C	TGCAGGGCAAGAAGACAATGACTTTCTGGCTGAGGTATTAATAGTTTAGCCATTTTGAGAGCAATAACT	TGCAGGGCAAGAAGACAATGACTTTCTGGCTGAGGTATTAATAGTTTAGCCATTTTGAGAGCAATAACT	scaffold3457	9714	1	1.43002e-24	18:T>C	18	0.772881	1	0.008772	0.991228	0	0.008772	0	0.01739	0.008695	4.17279	3.5	1	0	0	0	0	0	0	0	0	0	0	0	0	0	0	0	2	2	0	0	0	0	-	0	0	0	0	0	0	0	0	0	0	0	0	0	0	0	0	0	0	-	0	0	0	0	-	0	0	0	0	-	0	0	0	-	0	0	-	0	0	0	-	0	0	0	0	0	0	0	0	0	-	-	0	-	0	0	0	0	-	-	-	-	0	0	0	0	0	0	0	0	0	0	0	0	-	0	0	0	0	0	-	-	0	-	0	0	-	0	0	0	0	0	0	0	0	0	0	0	0	0	0	0	0	0	0	0	0	0	0	0	0	0	0	0	-	-	0	0	0	0	-	0	0	0	0	0	0	-	0	0	0	0	-	0	0	0	0	0	0	0	0	0	0	0	0	0	0	0	0	0	0	0	0	0	0	0	0	-	0	0	0	-	0	-	0	0	0	0	0	0	0	0	-	0	0	-	-	-	-	-	-	0	0	0	0	-	0	-	-	-	0	0	-	-	0	0	0	-	0	-	-	-	-	0	0	0	0	0	-	0	-	-	0	0	0	-	0	0	0	0	0	-	-	-	0	0	-	0	-	0	0	0	0	-	0	0	0	-	0	-	0	0	0	0	0	0	-	-	-	-	-	0	0	0	0	-	-	0	0	-	-	0	0	0	0	0	-	0	0	0	0	0	0	0
100045690|F|0-15:A>G-15:A>G	TGCAGTCAGAATCTTATGTATCAGAAGTTCTTGTGCCAGTTGAGATTAAAACACATTCCACCTAACAGT	TGCAGTCAGAATCTTATGTATCAGAAGTTCTTGTGCCAGTTGAGATTAAAACACATTCCACCTAACAGT	scaffold1062	13848	1	2.37606e-27	15:A>G	15	0.776271	0.004367	0.995633	0.004367	0.995633	0	0.008695	0.008695	0.008695	10	4.6616	1	1	1	1	1	1	1	1	1	1	1	1	1	1	-	1	-	1	1	1	-	1	1	1	-	1	1	1	1	1	1	-	1	1	1	1	1	1	1	1	1	1	1	1	1	-	1	1	1	1	1	1	1	1	1	-	1	1	-	1	1	1	1	1	1	1	1	1	1	1	-	-	1	1	1	-	1	1	-	1	0	1	1	1	1	1	1	-	1	1	1	1	1	-	1	1	1	1	1	1	1	-	1	-	1	-	1	1	1	1	1	1	1	1	-	1	1	-	1	1	1	1	1	1	1	1	-	1	1	1	1	1	-	1	1	-	-	1	1	1	1	1	-	1	1	1	1	1	1	-	1	-	1	1	-	1	1	-	1	1	1	1	1	1	1	1	-	1	1	1	1	1	1	1	1	1	1	-	1	-	1	1	-	1	1	-	1	1	1	1	1	1	1	1	1	1	1	1	1	1	1	1	-	1	1	1	1	-	1	1	-	1	-	1	1	1	1	1	1	-	1	-	-	-	-	1	-	1	1	1	1	1	1	1	1	-	1	1	1	1	-	1	-	1	-	-	-	1	1	1	-	1	1	1	1	-	1	-	1	1	1	1	1	1	-	1	1	1	-	1	-	1	1	1	1	1	1	-	-	-	-	-	-	-	1	1	1	1	-	-	-	1	1	1	-	1
100067065|F|0-31:C>T-31:C>T	TGCAGAATTTCATTAAGAAAATAGGTTGAGACCACACCAGCAAAAAAAAAAAAATTACAGATCGGAAGA	TGCAGAATTTCATTAAGAAAATAGGTTGAGACCACACCAGCAAAAAAAAAAAAATTAC		0	0	999	31:C>T	31	0.772881	1	0.008772	0.991228	0	0.008772	0	0.01739	0.008695	5.91418	3	1	0	0	0	0	0	0	-	0	0	0	0	0	0	0	-	0	0	0	0	0	0	0	0	0	0	0	-	0	0	0	0	0	0	0	-	-	0	0	-	-	-	0	0	0	0	0	0	0	0	0	0	0	-	0	-	0	0	0	0	-	0	0	0	-	0	0	0	0	0	0	0	0	0	-	0	0	0	0	-	0	0	0	-	0	0	0	0	0	0	0	0	0	0	0	0	0	-	-	0	-	0	0	-	0	0	0	0	0	0	-	0	-	0	0	0	0	0	0	-	0	0	0	0	0	0	0	0	0	0	0	0	0	-	0	-	0	2	0	-	0	0	0	0	0	0	0	0	0	0	0	0	0	0	0	0	0	0	0	0	0	0	0	0	0	0	0	0	0	0	-	0	0	-	0	0	0	0	0	0	0	-	0	0	0	0	-	-	0	-	0	0	0	0	0	0	0	-	0	-	-	0	0	0	0	0	0	-	-	0	0	-	-	0	0	-	0	0	0	0	0	0	0	0	0	0	0	0	0	0	-	0	0	0	0	0	-	-	-	0	-	0	-	0	-	-	0	0	0	-	0	0	0	0	-	0	-	0	-	-	-	0	-	0	0	-	-	-	0	-	0	-	0	-	0	-	0	2	-	-	-	-	-	0	0	0	0	0	-	0	0	0	0	0	0	0
100107385|F|0-39:T>C-39:T>C	TGCAGGTTTTTTGTGTTAAGCTGAAGATGTGTTAAGTTGTAAAAAATTATCTTCTCTTACAGATCGGAA	TGCAGGTTTTTTGTGTTAAGCTGAAGATGTGTTAAGTTGTAAAAAATTATCTTCTCTTAC		0	0	999	39:T>C	39	0.776271	0.004367	0.995633	0.004367	0.995633	0	0.008695	0.008695	0.008695	9	5.5625	1	-	1	1	1	-	1	1	1	1	1	1	1	1	-	1	-	-	-	1	1	1	1	1	1	1	1	-	1	1	1	-	1	1	1	-	1	1	1	1	-	1	1	1	1	1	1	-	1	1	1	-	-	1	1	1	1	1	1	1	1	1	1	1	1	1	1	1	1	1	1	1	1	1	1	1	1	-	1	1	1	1	1	1	1	1	-	1	1	1	1	1	1	1	1	1	-	-	1	1	1	-	-	-	1	-	-	1	1	1	1	1	1	-	1	-	-	1	-	-	-	1	1	1	1	1	1	1	-	1	1	1	-	1	1	1	0	1	-	-	1	1	1	1	1	1	1	1	1	1	1	1	1	-	-	1	-	1	1	-	1	1	1	-	1	1	1	1	1	1	-	-	-	1	1	1	1	-	1	1	1	1	1	1	1	1	1	1	1	1	1	1	1	-	1	1	1	1	-	1	1	1	-	1	1	1	1	-	-	1	1	1	-	1	1	1	1	1	1	1	1	-	1	-	-	1	1	1	1	1	1	-	1	1	1	-	1	-	1	1	1	1	1	1	1	-	1	1	1	1	1	1	1	1	1	-	-	1	1	1	-	1	1	1	1	-	-	-	1	1	1	1	-	1	1	1	1	1	1	-	1	-	-	1	1	1	1	1	-	1	1	1	1	1	1	-
100116410|F|0-66:A>C-66:A>C	TGCAGCAGCAATCTTTCTAATGTTTTAGTTGACCCTGTTACAGTAGGATCATTGATTGCTTCTCTTATT	TGCAGCAGCAATCTTTCTAATGTTTTAGTTGACCCTGTTACAGTAGGATCATTGATTGCTTCTCTTATT	scaffold968	28078	1	5.107e-29	66:A>C	66	0.776271	0.995633	0.004367	0.995633	0.004367	0	0.008695	0.008695	0.008695	8.08394	4	1	0	0	-	0	0	0	0	0	0	0	0	0	0	0	0	0	0	0	0	0	0	0	0	0	-	-	0	0	0	0	0	-	0	0	0	0	0	0	0	0	0	0	0	0	0	0	0	0	0	0	0	0	0	-	0	0	-	0	0	0	0	0	0	0	0	0	-	-	0	0	0	0	1	0	0	0	0	0	0	0	0	-	0	0	-	0	-	0	0	-	-	0	0	0	0	0	0	0	0	0	0	-	0	0	0	0	0	0	0	0	0	-	0	0	0	0	-	0	-	0	0	-	0	0	-	0	0	0	-	0	0	0	-	0	0	-	0	-	-	0	0	-	-	0	0	0	-	-	0	0	0	0	-	-	0	-	0	0	0	0	0	-	-	-	0	-	0	0	0	0	0	0	-	-	0	0	0	-	0	-	-	0	-	0	-	-	-	0	-	0	-	0	0	0	0	-	0	0	0	0	0	0	0	-	0	0	0	0	0	-	-	0	0	0	0	0	0	0	0	0	-	0	0	0	0	0	0	0	0	-	0	0	0	0	0	-	0	0	0	0	0	0	-	0	-	0	-	0	0	0	0	0	0	-	0	0	0	0	0	0	-	0	-	0	0	0	0	-	0	-	-	-	0	0	0	0	-	0	0	0	0	-	0	0	0	0	0	-	0	0	0	0	0	0	0
100118876|F|0-22:T>A-22:T>A	TGCAGGGGATTGCAGAATTAAATGTCATATTTATTTCACCATTGAATTGTGGTTGCAAACTGTTTGAAT	TGCAGGGGATTGCAGAATTAAATGTCATATTTATTTCACCATTGAATTGTGGTTGCAAACTGTTTGAAT	scaffold1185	103898	1	5.107e-29	22:T>A	22	0.776271	0.995633	0.004367	0.995633	0.004367	0	0.008695	0.008695	0.008695	10.1702	3	1	0	0	0	0	-	0	0	0	0	0	0	0	0	0	0	0	0	0	0	0	0	0	0	0	-	0	0	0	0	-	0	-	0	-	0	0	0	0	0	0	0	0	-	-	-	0	0	0	0	0	-	0	-	0	0	0	0	0	0	0	0	0	0	0	0	0	0	0	-	0	0	0	-	0	0	-	-	0	0	0	0	0	0	0	0	-	0	0	0	0	0	-	0	-	0	0	0	0	0	0	-	0	0	-	0	-	-	0	0	0	-	0	0	0	0	0	0	0	0	-	0	0	0	-	1	0	0	0	0	-	0	0	0	-	-	0	0	0	0	0	0	-	0	0	-	-	0	0	0	0	0	0	0	0	0	0	-	0	0	0	0	0	0	0	0	0	0	0	0	0	0	0	0	-	0	-	-	0	0	0	0	0	-	0	0	0	0	0	0	-	0	0	0	0	0	-	0	-	0	0	-	0	-	0	0	0	-	0	0	0	0	-	0	0	0	0	0	0	-	-	-	0	-	0	0	0	0	0	0	-	-	0	0	-	0	0	0	0	0	0	0	-	-	0	0	0	0	0	-	0	0	-	0	0	0	0	0	-	0	0	0	0	-	0	0	0	0	-	-	0	0	0	-	-	0	-	0	0	-	-	-	0	-	-	0	0	0	-	0	0	0	0	0	0	0
100121679|F|0-55:A>G-55:A>G	TGCAGCTCATCATCTTGTTTGCCTCTTTTGTTTTTTTGGCTTTTGGTTGAAATGCAAAGCTCTCATTCT	TGCAGCTCATCATCTTGTTTGCCTCTTTTGTTTTTTTGGCTTTTGGTTGAAATGCAAAGCTCTCATTCT		0	0	999	55:A>G	55	0.776271	0.004367	0.995633	0.004367	0.995633	0	0.008695	0.008695	0.008695	19	12.805	1	1	1	1	1	1	1	1	1	-	1	-	1	1	1	-	1	1	1	-	-	1	1	1	1	1	1	-	1	1	1	1	-	1	1	1	-	-	-	1	1	1	1	1	1	1	1	1	1	1	1	1	-	1	-	1	1	1	1	1	1	1	-	1	1	1	1	-	1	-	-	1	-	1	-	1	1	-	-	-	-	-	1	1	1	-	1	-	1	1	1	1	1	1	1	1	1	1	1	1	1	-	1	1	1	-	1	1	1	1	-	1	1	1	1	1	1	1	-	1	1	1	1	1	1	1	-	1	-	1	1	1	1	-	1	1	1	-	-	1	1	1	1	1	1	1	1	-	-	1	-	1	1	1	1	1	-	1	-	1	1	1	-	1	-	1	1	1	1	1	1	1	-	1	1	1	1	1	1	-	1	1	-	1	1	1	1	1	1	1	-	1	1	1	1	-	1	1	1	1	1	1	1	1	1	1	1	1	1	1	1	1	0	-	1	1	1	1	-	1	1	-	1	1	1	-	-	-	1	1	-	-	1	1	1	1	1	1	1	1	1	1	-	1	-	-	1	-	-	1	1	1	1	1	1	1	1	1	1	1	-	1	1	1	1	1	1	1	1	1	1	-	1	1	-	-	1	1	1	1	1	1	1	1	1	1	-	-	1	1	1	1	1	-	1	1
100126093|F|0-24:C>A-24:C>A	TGCAGGATCTTCAAATTTTTGGGACCTAAATTATAAAAAAAAAAAAGAAAATGAAGTTACAGATCGGAA	TGCAGGATCTTCAAATTTTTGGGACCTAAATTATAAAAAAAAAAAAGAAAATGAAGTTAC	scaffold368	171835	1	1.51359e-23	24:C>A	24	0.776271	0.995633	0.004367	0.995633	0.004367	0	0.008695	0.008695	0.008695	11.9855	5	1	0	0	-	0	-	-	0	0	0	0	0	0	0	0	0	0	0	0	0	0	-	0	0	0	-	0	0	0	0	0	0	-	0	-	0	-	0	0	0	0	0	0	0	0	0	-	-	0	0	-	0	0	0	0	0	0	0	0	0	0	-	0	0	0	0	0	0	-	-	0	0	0	0	0	0	0	-	0	0	0	-	0	0	0	0	0	-	0	0	0	0	-	0	0	0	0	0	-	0	0	0	0	0	0	0	0	-	0	-	0	0	-	0	0	0	0	0	-	-	-	0	-	-	0	0	0	-	0	-	0	0	0	0	0	0	-	0	-	0	0	0	-	-	0	0	0	0	-	0	0	1	0	0	0	-	0	0	-	0	-	0	0	0	0	-	0	0	0	0	0	-	0	0	-	0	-	0	0	0	0	-	0	0	0	-	-	0	-	0	0	0	0	-	0	0	0	0	0	0	0	0	0	0	-	0	0	0	0	-	-	0	0	0	0	0	0	0	0	0	0	0	0	0	0	-	0	0	-	-	0	0	0	0	-	0	0	0	0	-	0	0	0	-	0	0	0	-	-	-	0	0	-	-	-	0	0	0	0	0	0	-	0	0	0	0	0	0	0	0	0	0	0	0	-	0	0	0	0	0	0	-	0	0	0	-	0	0	0	0	0	-	0	0	0	0
100126737|F|0-10:C>T-10:C>T	TGCAGTCCTTCGTCTCCAAAGCTGAAATGCGGAGGGTGTTTGGTATTTACAGATCGGAAGAGCGGTTCA	TGCAGTCCTTCGTCTCCAAAGCTGAAATGCGGAGGGTGTTTGGTATTTAC		0	0	999	10:C>T	10	0.776271	0.995633	0.004367	0.995633	0.004367	0	0.008695	0.008695	0.008695	20.6544	6	1	0	-	0	0	0	0	0	0	0	-	0	0	0	0	-	0	0	0	0	0	0	0	0	0	0	0	0	0	0	0	-	0	0	0	0	0	0	0	0	0	0	0	-	0	0	0	0	0	0	-	0	0	0	-	0	0	0	0	0	0	-	-	0	0	0	0	-	0	-	0	0	0	0	0	0	0	-	0	0	0	-	-	0	0	-	0	0	0	0	0	0	0	0	-	0	0	-	0	0	0	0	0	0	0	0	0	0	0	0	0	0	0	0	0	0	0	-	0	0	-	-	0	0	-	0	-	0	0	0	-	-	0	0	0	0	-	-	-	-	0	0	-	0	0	0	0	0	0	0	0	0	0	0	-	-	-	0	-	0	0	-	0	0	-	0	0	0	0	0	-	-	0	0	0	-	0	1	0	0	0	0	0	0	-	0	0	0	-	0	0	0	0	0	0	0	0	-	0	-	-	0	0	0	0	0	0	-	-	0	0	0	0	0	0	0	0	0	-	0	0	0	0	0	0	0	-	0	-	-	0	0	-	0	-	0	-	-	-	0	-	0	-	0	0	0	0	0	0	0	-	0	0	-	-	0	0	0	0	0	0	0	0	0	0	0	0	-	-	0	0	0	-	0	0	0	0	0	0	0	0	0	-	0	0	-	-	-	0	0	0	0	0	0	0	0
100133782|F|0-23:A>G-23:A>G	TGCAGGAAATTGTGCTTGGTGTAAAACGTAATCAGCTTCTCTTCAAGTACAGTGCTATTATCTTGTATC	TGCAGGAAATTGTGCTTGGTGTAAAACGTAATCAGCTTCTCTTCAAGTACAGTGCTATTATCTTGTATC	scaffold473	30201	1	2.37606e-27	23:A>G	23	0.776271	0.995633	0.004367	0.995633	0.004367	0	0.008695	0.008695	0.008695	10.338	3	1	0	0	-	0	0	0	0	-	-	0	-	0	0	0	-	-	-	0	-	0	-	0	0	0	0	0	-	0	0	0	0	0	0	0	0	0	0	0	0	0	0	0	0	-	0	0	0	0	0	0	0	0	0	0	0	0	-	0	0	-	-	-	0	0	0	0	0	0	0	-	0	0	0	0	0	-	0	-	-	0	0	0	0	-	-	-	0	-	0	-	0	0	-	0	0	0	0	0	0	0	-	0	0	0	0	-	0	0	0	0	0	0	0	-	0	0	0	0	0	0	0	0	-	0	0	0	0	0	0	-	0	-	0	-	0	-	0	-	0	0	0	0	0	0	0	0	-	-	-	-	0	0	-	0	0	0	0	0	0	0	0	0	0	0	-	0	0	0	0	0	0	-	0	0	0	-	0	0	1	0	-	0	0	-	0	0	0	0	0	0	0	0	0	0	-	0	0	0	0	0	0	0	-	0	-	0	0	0	0	0	0	0	0	0	0	0	0	0	0	0	0	0	0	-	0	-	0	0	0	0	-	-	0	0	0	0	0	0	0	0	0	0	-	0	0	-	0	0	0	0	0	0	0	-	0	0	0	0	-	0	-	0	-	0	0	-	-	0	0	0	0	0	-	0	0	-	0	0	0	0	-	0	0	0	0	0	0	-	-	0	0	-	-	0	0
100134817|F|0-65:C>A-65:C>A	TGCAGGTTTTAGCAATGCCAATGCTGACATCCCTATCATCTTTTCCAACTGAAAGTTCAGCCTTTCAGG	TGCAGGTTTTAGCAATGCCAATGCTGACATCCCTATCATCTTTTCCAACTGAAAGTTCAGCCTTTCAGG	scaffold2888	30394	1	2.37606e-27	65:C>A	65	0.776271	0.995633	0.004367	0.995633	0.004367	0	0.008695	0.008695	0.008695	10.6418	3	1	0	0	0	0	0	0	0	-	0	-	0	0	0	-	0	0	0	0	0	0	0	0	-	0	0	0	-	0	0	0	0	0	0	0	-	0	0	0	0	0	0	0	0	-	0	0	0	0	0	-	0	0	0	-	0	0	-	0	0	0	-	0	-	0	0	0	0	0	0	0	-	0	-	0	0	0	0	0	0	-	-	0	0	0	0	0	0	0	0	0	0	0	0	0	-	-	0	0	0	-	0	0	0	-	-	0	-	0	-	0	0	0	0	0	0	0	0	0	0	0	0	0	0	-	-	-	-	0	-	0	0	0	0	0	0	0	0	0	0	0	-	0	0	0	-	0	0	0	0	0	0	-	1	-	-	0	0	0	0	-	0	0	0	-	-	-	0	-	0	-	-	0	-	0	0	0	0	0	-	0	0	0	0	0	0	0	0	0	0	0	-	-	-	0	0	0	0	-	0	0	-	0	0	0	0	0	0	0	0	0	0	0	-	-	0	0	0	-	0	0	0	0	0	0	-	0	0	0	0	-	0	0	0	-	0	0	0	0	0	0	0	0	0	0	0	0	0	0	0	0	-	0	-	0	0	-	-	-	0	0	0	0	0	0	0	0	0	0	0	0	-	0	0	0	0	0	0	0	0	0	0	0	-	-	-	0	0	-	0	-	0	0	0	-	-
100143201|F|0-59:T>G-59:T>G	TGCAGAATTCCTAGTATTTTCAATCTCTCCTGACCCATCATAACCTCCAGCTCCAATATTGACATTTGA	TGCAGAATTCCTAGTATTTTCAATCTCTCCTGACCCATCATAACCTCCAGCTCCAATATTGACATTTGA	scaffold91	210774	1	2.37606e-27	59:T>G	59	0.776271	0.995633	0.004367	0.995633	0.004367	0	0.008695	0.008695	0.008695	13.8028	4	1	0	0	0	-	-	0	0	0	0	0	-	-	0	0	0	-	-	0	-	-	-	0	-	-	0	-	0	-	0	0	0	0	0	-	0	0	0	0	0	-	0	0	0	0	0	0	0	0	0	-	0	0	-	0	0	0	0	0	0	0	0	0	0	0	0	0	0	0	0	-	0	0	-	0	0	0	0	0	0	1	0	0	0	-	0	0	-	0	-	0	0	0	0	0	0	0	0	0	0	0	0	0	-	-	0	-	0	0	-	-	0	0	0	-	0	0	0	0	-	0	0	0	0	0	0	0	-	0	0	-	0	0	-	0	-	-	0	0	0	0	-	-	0	0	0	0	0	-	-	-	0	0	-	-	0	0	0	0	0	0	0	0	0	0	0	0	0	0	0	0	0	0	0	0	0	0	-	0	0	0	0	0	-	0	0	0	0	0	0	0	0	-	0	0	0	0	0	0	0	0	0	0	0	0	-	0	0	0	0	0	0	0	0	-	-	-	0	0	-	-	0	0	0	0	0	0	-	0	0	-	-	-	0	-	-	0	0	0	0	0	0	0	0	-	0	0	0	0	0	0	0	0	0	0	-	0	0	0	0	0	-	0	0	0	0	0	0	0	-	-	0	0	0	0	0	0	0	-	0	0	-	0	0	0	0	0	0	-	0	0	-	-	0	0	0
100143201|F|0-68:A>C-68:A>C	TGCAGAATTCCTAGTATTTTCAATCTCTCCTGACCCATCATAACCTCCAGCTCCAATATTGACATTTGA	TGCAGAATTCCTAGTATTTTCAATCTCTCCTGACCCATCATAACCTCCAGCTCCAATATTGACATTTGA	scaffold91	210774	1	2.37606e-27	68:A>C	68	0.776271	0.995633	0.004367	0.995633	0.004367	0	0.008695	0.008695	0.008695	13.8028	5	1	0	0	0	-	-	0	0	0	0	0	-	-	0	0	0	-	-	0	-	-	-	0	-	-	0	-	0	-	0	0	0	0	0	-	0	0	0	0	0	-	0	0	0	0	0	0	0	0	0	-	0	0	-	0	0	0	0	0	0	0	0	0	0	0	0	0	0	0	0	1	0	0	-	0	0	0	0	0	0	-	0	0	0	-	0	0	-	0	-	0	0	0	0	0	0	0	0	0	0	0	0	0	-	-	0	-	0	0	-	-	0	0	0	-	0	0	0	0	-	0	0	0	0	0	0	0	-	0	0	-	0	0	-	0	-	-	0	0	0	0	-	-	0	0	0	0	0	-	-	-	0	0	-	-	0	0	0	0	0	0	0	0	0	0	0	0	0	0	0	0	0	0	0	0	0	0	-	0	0	0	0	0	-	0	0	0	0	0	0	0	0	-	0	0	0	0	0	0	0	0	0	0	0	0	-	0	0	0	0	0	0	0	0	-	-	-	0	0	-	-	0	0	0	0	0	0	-	0	0	-	-	-	0	-	-	0	0	0	0	0	0	0	0	-	0	0	0	0	0	0	0	0	0	0	-	0	0	0	0	0	-	0	0	0	0	0	0	0	-	-	0	0	0	0	0	0	0	-	0	0	-	0	0	0	0	0	0	-	0	0	-	-	0	0	0
100143978|F|0-67:A>C-67:A>C	TGCAGATGTCTTTCCTCTACCAGGTCGTGCACTACAAGTTGAAACTGGAACCACCCCAGACAAGCTAAG	TGCAGATGTCTTTCCTCTACCAGGTCGTGCACTACAAGTTGAAACTGGAACCACCCCAGACAAGCTAAG	scaffold552	322600	1	6.60633e-28	67:A>C	67	0.776271	0.004367	0.995633	0.004367	0.995633	0	0.008695	0.008695	0.008695	3	2.68992	1	-	1	1	1	1	1	1	1	1	1	1	1	1	0	1	-	-	1	1	1	1	1	1	-	1	1	1	1	1	-	-	1	1	1	-	1	1	-	1	-	1	1	1	1	1	1	1	1	1	1	1	1	1	-	1	1	1	1	-	1	1	-	1	-	1	1	1	1	1	1	1	1	-	-	-	-	-	1	1	-	1	1	-	1	1	1	-	1	1	-	1	1	1	1	1	1	1	-	-	1	1	1	1	1	1	1	1	1	-	-	1	-	-	1	-	1	-	1	-	1	1	1	1	1	1	1	1	1	1	1	1	1	1	1	1	1	-	-	-	1	-	-	1	-	1	1	1	1	-	1	1	1	1	1	1	1	1	1	-	1	1	1	1	1	1	1	1	-	-	-	1	1	1	1	-	-	1	1	-	1	1	1	1	1	-	1	1	1	1	1	1	1	1	1	1	1	1	-	1	1	1	1	1	1	-	-	1	1	1	1	1	1	1	1	1	1	1	-	1	-	1	-	1	1	1	1	1	1	1	-	-	-	1	1	-	1	1	1	-	1	1	1	1	1	1	1	1	1	1	1	1	1	1	1	1	1	1	-	1	1	-	1	-	1	1	1	1	1	1	-	1	1	1	-	1	1	1	1	1	-	1	-	1	-	1	1	1	-	1	1	1	1	1	1	1
100159327|F|0-41:A>T-41:A>T	TGCAGACTTGTTGGATGAGATCAACCACAAGTTGATAAATTACAACATTGCCAGTGCAAATAAATTTAC	TGCAGACTTGTTGGATGAGATCAACCACAAGTTGATAAATTACAACATTGCCAGTGCAAATAAATTTAC	scaffold1723	68350	1	3.97598e-25	41:A>T	41	0.776271	0.004367	0.995633	0.004367	0.995633	0	0.008695	0.008695	0.008695	3	2.53585	1	-	1	1	1	1	1	1	1	1	-	1	1	1	-	-	1	1	-	1	1	1	1	1	1	1	1	1	1	1	1	1	1	1	-	1	1	1	-	1	1	1	1	1	1	-	-	1	1	1	-	1	-	1	-	1	1	-	1	1	-	1	-	1	1	-	1	1	1	1	-	1	1	1	-	-	1	1	1	1	-	1	-	1	1	1	1	1	1	1	1	-	1	1	1	1	1	1	1	1	1	-	1	-	-	1	-	1	1	1	1	1	-	1	1	1	-	-	-	-	1	1	1	1	1	1	-	-	1	-	1	1	1	1	1	-	-	1	1	1	1	1	-	1	1	1	1	-	1	1	-	-	1	-	-	1	1	1	1	1	-	1	1	-	1	1	-	1	1	1	1	1	-	1	1	-	1	-	1	1	1	1	1	1	1	1	-	1	1	1	1	1	1	1	1	1	1	1	-	1	1	1	1	1	1	1	1	1	1	1	-	1	-	1	1	1	1	1	-	-	-	1	1	-	1	-	1	1	0	1	-	1	1	1	1	1	-	-	-	1	1	1	1	1	1	1	1	1	1	1	1	1	1	1	1	1	-	-	1	1	1	1	1	1	1	1	1	1	1	1	-	1	1	1	1	1	1	1	1	1	1	1	1	1	1	1	1	1	-	-	1	1	1	1	1	1
100160229|F|0-48:C>T-48:C>T	TGCAGGAAAATTCTTACTGTAACTGTTATAATACCCTGAATATACTTTCCAACATGTATCCAAAGGTTT	TGCAGGAAAATTCTTACTGTAACTGTTATAATACCCTGAATATACTTTCCAACATGTATCCAAAGGTTT	scaffold157 cov183	764371	1	8.54582e-27	48:C>T	48	0.776271	0.004367	0.995633	0.004367	0.995633	0	0.008695	0.008695	0.008695	4	2.90551	1	1	1	-	1	1	1	1	1	1	1	-	1	1	1	1	-	1	1	1	1	1	1	1	-	1	1	1	1	1	-	1	1	1	1	1	-	1	1	1	-	1	-	1	1	1	1	-	1	-	1	1	1	1	1	1	1	1	1	-	1	-	1	1	1	1	1	-	1	1	-	1	1	1	-	1	1	1	1	1	1	1	1	1	1	-	-	1	-	-	1	1	1	-	1	1	-	1	-	-	1	-	1	1	1	-	1	1	1	1	1	-	-	1	-	1	-	-	-	-	-	1	1	1	1	-	1	-	1	-	1	-	1	-	1	1	-	-	-	1	1	1	1	1	1	1	1	1	-	-	1	1	-	-	-	1	1	1	-	-	1	1	1	1	1	1	1	1	1	1	1	1	1	1	1	1	1	1	1	0	1	1	-	1	1	-	1	-	1	1	1	1	-	1	1	1	1	1	-	1	1	1	1	1	1	1	1	1	1	1	1	1	1	1	1	1	1	1	1	-	1	1	1	1	-	1	-	1	1	1	-	-	-	1	1	1	1	1	1	1	1	1	1	1	1	-	-	1	1	1	1	1	1	1	-	1	1	1	1	1	-	1	1	1	1	1	1	1	1	-	1	1	1	1	1	1	-	1	1	1	1	1	1	1	1	1	1	1	-	1	1	1	1	1	1	1
100173915|F|0-67:C>A-67:C>A	TGCAGGTAGTAGTTGGAGACAACTACATCAGCATTGCTGAGGAATGCGTTGATTATAAAAATTTTTTCC	TGCAGGTAGTAGTTGGAGACAACTACATCAGCATTGCTGAGGAATGCGTTGATTATAAAAATTTTTTCC	scaffold1453	94102	1	5.107e-29	67:C>A	67	0.772881	1	0.008772	0.991228	0	0.008772	0	0.01739	0.008695	24.1475	10	1	-	0	0	0	0	0	-	0	0	0	0	0	0	-	0	0	0	0	0	0	0	0	-	-	0	0	-	0	0	0	0	-	0	0	-	0	0	0	0	-	0	0	0	0	0	-	0	0	0	0	-	0	-	-	0	-	0	0	0	-	0	0	0	0	0	0	0	0	0	0	-	0	0	0	0	0	0	0	0	2	0	0	0	0	-	0	0	0	0	0	0	0	0	0	0	-	-	0	0	-	0	0	0	0	0	-	0	0	0	-	0	0	0	0	0	0	0	0	-	-	-	0	-	0	0	0	0	0	-	0	-	0	0	0	-	0	0	0	0	0	-	-	0	0	0	0	0	0	-	0	0	0	0	-	0	-	-	0	0	0	0	0	0	0	0	-	0	-	0	0	-	0	0	0	0	0	-	0	0	0	-	0	0	0	0	0	0	0	0	0	0	-	0	0	0	0	0	0	0	0	0	-	0	0	0	2	-	0	0	0	-	0	0	0	0	-	0	0	0	0	0	0	0	-	0	0	0	-	0	0	0	0	0	0	0	0	-	-	0	-	0	0	0	-	0	0	0	0	-	0	0	0	0	0	0	0	0	-	0	-	0	-	0	0	-	0	0	0	-	0	-	0	-	-	-	0	0	0	0	-	-	-	0	0	0	0	-	-	0	0	0	0	0	0	-
100188269|F|0-28:A>G-28:A>G	TGCAGTCTGCCTCCAACAGAAAGAACCTAAAGTTGTCAGATGTCTGGTTACTTTACAGATCGGAAGAGC	TGCAGTCTGCCTCCAACAGAAAGAACCTAAAGTTGTCAGATGTCTGGTTACTTTAC	scaffold2179	73365	1	2.25136e-21	28:A>G	28	0.776271	0.995633	0.004367	0.995633	0.004367	0	0.008695	0.008695	0.008695	30.2374	7	1	0	0	0	0	0	0	0	-	0	-	-	0	0	-	0	0	0	0	0	0	0	-	0	0	0	0	0	0	0	0	0	0	0	0	0	0	0	0	0	0	0	0	0	0	0	0	0	0	0	0	0	0	0	0	0	0	-	0	0	0	0	0	0	0	0	-	-	0	0	0	0	0	1	0	0	0	-	-	0	0	0	-	0	0	0	-	0	0	0	0	0	0	0	0	-	0	-	-	0	-	0	0	-	0	-	-	0	0	0	-	-	-	0	0	0	0	0	0	0	0	0	0	0	0	0	0	0	0	0	0	0	-	0	-	0	0	0	0	0	-	0	-	-	0	0	0	-	0	0	-	0	0	-	-	0	-	-	-	0	0	-	0	-	-	0	0	0	-	0	-	0	0	0	0	0	0	0	0	0	-	0	0	0	0	-	-	-	0	0	0	0	0	0	-	0	0	0	0	-	-	0	-	-	0	0	0	-	0	0	0	0	0	0	-	0	0	0	-	0	0	0	0	0	0	-	-	0	-	0	0	0	0	-	0	-	0	-	0	0	0	0	-	0	0	0	0	-	0	0	0	0	0	0	0	-	0	0	0	0	0	0	0	0	0	0	-	0	0	0	0	0	-	0	0	0	0	0	-	0	0	0	0	0	-	0	0	0	0	0	0	0	0	-	-	0
100033690|F|0-37:G>C-37:G>C	TGCAGCAGAATTTGAAGAAAATGATCTGTTTTGAAAAGCAAAATTGAATTTTCAAAGGAGTAGGAGGGT	TGCAGCAGAATTTGAAGAAAATGATCTGTTTTGAAAAGCAAAATTGAATTTTCAAAGGAGTAGGAGGGT		0	0	999	37:G>C	37	0.772881	0.004386	0.995614	0.004386	0.995614	0	0.008733	0.008733	0.008733	17.5	3.76336	1	1	1	-	1	1	1	-	1	1	1	1	-	1	1	1	1	1	-	1	1	1	1	1	1	1	1	1	-	1	1	1	1	1	1	1	1	1	1	1	-	1	1	1	1	1	-	-	1	1	-	1	1	-	1	-	-	-	1	1	1	1	1	1	-	1	1	1	1	1	1	-	1	-	1	1	-	1	1	1	1	1	1	1	1	1	1	1	-	-	-	1	1	1	-	1	-	1	1	-	1	1	1	1	1	1	1	-	1	1	1	1	1	1	1	1	1	1	1	1	1	-	1	1	1	1	1	-	1	1	1	-	1	1	-	1	-	1	1	1	1	1	-	-	1	-	1	1	1	1	1	1	1	1	1	1	1	-	1	-	1	1	1	1	1	-	1	1	1	1	-	1	1	1	-	1	1	1	1	1	1	1	-	-	1	1	1	1	-	1	1	1	-	1	1	1	1	1	-	1	1	1	-	1	1	1	1	1	1	1	-	1	1	1	1	0	1	1	1	-	-	1	1	1	1	-	1	1	1	1	-	-	1	1	1	-	1	1	-	1	1	-	-	-	1	1	1	1	1	1	1	1	1	1	1	1	1	1	1	-	-	1	1	1	1	-	1	1	1	-	-	1	-	1	1	1	1	-	1	1	-	1	-	1	-	1	1	1	-	1	1	-	1	1	1	-
100092133|F|0-46:G>C-46:G>C	TGCAGCCTTAGTTTGGCTTTGGCATGCAGATTATGAGTGTAGCTTTGGTGGAAAGGCAATTATTGGAGC	TGCAGCCTTAGTTTGGCTTTGGCATGCAGATTATGAGTGTAGCTTTGGTGGAAAGGCAATTATTGGAGC	scaffold14375	17535	1	5.107e-29	46:G>C	46	0.769492	0.008811	1	0	0.991189	0.008811	0.017466	0	0.008733	17	7.02206	1	1	1	1	1	1	1	1	1	-	-	1	-	-	1	1	-	-	1	1	1	1	1	1	1	-	1	1	1	1	1	1	1	1	-	1	1	1	1	1	1	-	-	1	1	1	1	1	1	1	1	1	1	-	1	1	-	1	1	1	1	1	1	-	2	1	-	1	-	1	1	1	1	1	1	1	1	1	1	1	-	1	-	-	1	1	1	-	1	-	1	-	1	1	1	1	1	1	-	1	1	1	1	2	-	1	1	-	-	1	1	1	1	1	1	-	1	1	1	1	1	1	1	-	-	-	-	1	-	1	1	1	1	1	-	1	1	1	1	1	1	1	1	-	1	-	1	1	1	1	1	1	1	1	-	1	1	-	1	-	1	-	-	1	1	1	1	1	1	-	1	1	1	-	-	1	-	1	1	-	1	1	-	1	1	1	1	1	1	-	1	-	1	1	1	1	-	-	-	1	-	1	1	1	1	1	1	1	1	-	1	1	1	1	1	1	1	-	1	1	1	-	-	1	1	1	1	1	1	1	1	-	1	-	1	1	-	1	1	1	1	1	1	1	1	1	-	1	-	1	1	1	-	1	-	1	-	1	1	1	1	1	-	1	1	1	1	1	1	1	-	1	1	1	-	-	1	-	1	1	1	1	1	1	1	1	1	1	1	1	1	1	1	1	1	1
100094562|F|0-61:C>T-61:C>T	TGCAGGGTGAAAAAAAATTCAAAATGTCTCAGTTAGAGTAATCAGGTACAGAAGTTATAAACAGATATA	TGCAGGGTGAAAAAAAATTCAAAATGTCTCAGTTAGAGTAATCAGGTACAGAAGTTATAAACAGATATA	scaffold5033	2892	1	5.107e-29	61:C>T	61	0.769492	1	0.008811	0.991189	0	0.008811	0	0.017466	0.008733	17.9607	6.5	1	0	-	0	0	0	0	-	0	0	0	0	0	0	-	-	-	0	-	0	0	0	-	0	-	0	-	-	0	0	0	-	0	0	-	0	0	-	-	0	-	-	-	-	0	0	0	-	-	0	0	0	0	-	0	0	-	0	0	0	0	0	0	0	-	0	0	0	0	0	-	0	0	-	0	0	0	2	0	0	0	0	0	-	0	0	0	-	0	0	2	0	0	0	-	0	0	0	-	0	0	0	0	0	0	0	0	-	-	0	0	0	0	0	-	-	0	0	0	0	0	0	-	0	0	0	0	0	0	0	0	0	0	0	0	0	-	0	-	0	0	0	-	0	0	0	-	0	0	-	-	0	0	-	0	-	0	0	0	-	-	-	0	0	0	0	0	0	0	0	0	0	-	0	-	0	0	0	0	0	0	0	0	0	0	-	0	0	0	0	0	0	-	0	0	-	0	0	0	-	0	-	-	0	0	0	0	0	0	0	0	0	-	0	0	-	-	0	0	-	0	0	-	0	0	0	-	0	0	0	0	-	-	0	0	0	0	0	0	0	0	0	0	0	0	0	-	0	0	-	0	0	0	0	0	0	0	0	0	-	0	0	0	0	0	-	0	0	0	0	0	0	0	0	0	0	0	0	0	0	0	0	0	0	0	0	0	0	-	0	-	0	0	-	0	0
100113714|F|0-66:C>T-66:C>T	TGCAGAAAGAGTGCAAGTTGACTTTGGTGAACAAACAGTAAGCTTTCCAACATTTCTTAAATTAATCTG	TGCAGAAAGAGTGCAAGTTGACTTTGGTGAACAAACAGTAAGCTTTCCAACATTTCTTAAATTAATCTG	scaffold1668	156882	1	5.14326e-24	66:C>T	66	0.772881	0.004386	0.995614	0.004386	0.995614	0	0.008733	0.008733	0.008733	5	4.74368	1	1	1	1	1	1	1	1	1	1	-	-	1	1	1	1	1	-	1	1	-	0	-	1	1	-	-	1	1	1	1	-	-	1	1	1	1	1	1	1	1	1	1	-	1	1	1	1	1	-	1	1	1	1	1	-	-	1	1	1	1	1	1	1	1	1	1	1	1	1	1	1	1	1	1	1	1	1	-	1	1	1	-	1	-	-	1	1	1	1	1	1	1	-	1	1	1	1	-	1	1	-	1	1	-	-	1	1	-	1	1	1	-	-	1	1	1	-	1	1	1	1	1	1	1	1	1	1	1	1	1	1	1	1	1	-	1	1	1	1	1	-	1	1	1	1	-	1	1	1	1	1	1	1	-	1	1	1	1	1	-	-	1	-	1	-	1	1	1	1	1	1	1	1	-	1	1	1	1	1	1	-	1	1	1	1	-	1	1	1	1	1	1	1	-	-	1	1	1	1	1	-	1	1	1	1	-	1	1	1	-	1	1	1	1	-	1	1	1	1	1	-	-	1	-	1	-	1	-	1	1	1	-	1	1	1	1	1	-	1	1	-	-	-	-	1	1	1	1	1	1	-	1	1	-	1	1	1	1	1	-	-	-	1	1	1	1	1	1	1	1	-	-	1	1	1	1	1	1	-	1	1	1	1	1	1	-	-	-	-	-	1	1	1	1	1
100113944|F|0-67:C>T-67:C>T	TGCAGAAAATACTAAGAAACAGCATAACAGCACCAAAAAAACTGAAGACAATAAGTAAAGAATTCAACC	TGCAGAAAATACTAAGAAACAGCATAACAGCACCAAAAAAACTGAAGACAATAAGTAAAGAATTCAACC	scaffold5177	57789	1	1.10547e-25	67:C>T	67	0.772881	0.995614	0.004386	0.995614	0.004386	0	0.008733	0.008733	0.008733	7.28417	3	1	0	0	0	0	-	0	0	0	-	0	0	1	0	0	0	0	0	-	0	-	0	0	0	-	0	-	0	0	0	0	-	0	0	0	0	0	0	0	0	-	0	0	0	0	-	0	0	0	-	0	0	-	0	0	-	-	0	0	0	0	0	0	0	-	0	0	0	0	0	0	-	0	-	0	-	0	0	-	-	0	0	0	0	0	0	0	-	-	0	-	0	-	0	0	0	0	0	0	0	0	0	0	0	0	0	0	-	-	0	0	-	-	0	-	-	0	-	0	0	0	-	-	-	-	-	-	0	0	0	0	0	0	0	0	0	0	0	0	-	0	0	0	0	0	0	0	0	0	0	0	0	0	0	0	0	-	0	0	-	-	0	0	0	0	0	0	0	0	0	-	0	0	0	0	0	0	0	0	-	-	-	0	-	-	0	0	0	-	0	0	0	0	0	-	-	0	0	0	0	0	-	0	0	0	0	0	-	0	0	-	0	0	-	0	0	0	0	0	-	-	0	0	0	0	0	0	-	0	0	0	-	-	0	0	0	0	-	0	0	0	0	0	0	0	0	0	0	0	0	-	0	-	0	0	0	0	0	-	0	0	-	0	0	0	0	0	0	0	-	0	0	0	0	0	0	0	0	0	0	0	-	-	0	0	0	0	0	0	0	0	0	0	0	0	-
100131983|F|0-21:T>G-21:T>G	TGCAGATATGACTTTACCAGGTTTATATGAAATCTGCCCTTGAAACATGTATAATCATGACTAATTGAT	TGCAGATATGACTTTACCAGGTTTATATGAAATCTGCCCTTGAAACATGTATAATCATGACTAATTGAT	scaffold15323 cov185	4973	1	1.10547e-25	21:T>G	21	0.772881	0.995614	0.004386	0.995614	0.004386	0	0.008733	0.008733	0.008733	15.3443	6	1	-	0	-	0	0	-	0	0	0	0	0	0	-	-	0	-	-	0	-	0	0	0	0	0	-	0	0	0	0	0	0	0	-	0	-	0	0	0	0	0	0	0	0	-	0	-	0	0	0	0	0	0	0	0	0	-	-	0	0	-	0	-	-	0	0	0	0	-	0	0	0	0	0	0	-	0	-	0	0	0	0	-	0	-	0	0	0	0	-	0	0	0	0	0	-	-	0	0	0	0	0	0	0	0	0	0	-	1	0	0	0	0	0	0	0	-	0	0	0	0	0	0	0	0	0	0	-	0	0	0	0	-	0	-	-	0	0	0	0	0	0	-	0	0	-	0	0	0	-	0	0	0	-	0	-	0	0	-	0	0	0	0	0	0	0	0	-	0	0	0	0	0	0	-	0	0	0	0	0	0	0	0	0	0	0	0	-	-	0	0	0	0	0	0	0	0	0	-	0	-	0	-	0	-	0	0	0	-	0	0	0	0	-	0	0	0	0	0	-	-	0	-	0	0	0	0	0	-	-	0	0	0	-	0	-	0	-	-	0	-	0	0	0	-	0	0	0	-	0	0	0	-	0	0	0	0	0	-	-	0	0	-	-	0	0	0	0	0	0	0	0	0	0	0	0	0	0	0	0	0	0	0	0	0	0	0	0	0	0	0	-	0	0	-	0
100158836|F|0-14:C>A-14:C>A	TGCAGTATTTCTTGCCATTTGCCGCCAATGGTATCAATAAACAGATTGAGCAAGCCATCTTGAGAGCCG	TGCAGTATTTCTTGCCATTTGCCGCCAATGGTATCAATAAACAGATTGAGCAAGCCATCTTGAGAGCCG	scaffold6485	98869	1	5.107e-29	14:C>A	14	0.772881	0.995614	0.004386	0.995614	0.004386	0	0.008733	0.008733	0.008733	11.3249	3	1	0	-	0	-	0	-	0	-	0	0	0	0	0	0	0	0	0	-	0	-	0	-	0	0	0	0	0	0	0	-	0	0	0	0	0	-	0	-	0	-	0	0	0	0	-	0	0	-	0	-	0	0	-	-	0	0	-	0	0	0	0	-	0	0	0	-	0	0	-	-	0	0	-	0	0	0	-	0	0	-	-	0	-	0	0	-	-	0	0	0	1	0	0	0	0	-	0	0	-	0	0	0	0	0	0	0	0	0	-	0	0	0	0	0	-	0	0	0	0	0	0	-	-	-	-	0	0	0	0	0	0	-	0	0	0	0	0	0	0	0	0	-	0	-	0	-	0	-	0	-	0	-	0	0	0	0	0	0	0	-	0	0	0	0	0	0	0	0	0	0	0	0	0	0	-	0	0	0	0	0	0	0	-	0	-	0	0	0	0	0	0	0	-	0	0	0	0	0	-	0	0	0	0	0	0	-	0	0	0	0	0	0	0	0	0	0	0	0	0	0	-	0	0	0	0	-	0	0	0	0	0	0	0	0	-	0	0	-	-	0	-	-	0	-	-	0	0	0	-	-	0	0	-	0	0	0	-	0	0	0	-	0	0	0	0	0	0	0	0	0	0	-	0	0	0	0	0	0	0	0	0	0	-	0	0	0	0	0	0	0	0	0	-	0	0
100158836|F|0-41:C>T-41:C>T	TGCAGTATTTCTTGCCATTTGCCGCCAATGGTATCAATAAACAGATTGAGCAAGCCATCTTGAGAGCCG	TGCAGTATTTCTTGCCATTTGCCGCCAATGGTATCAATAAACAGATTGAGCAAGCCATCTTGAGAGCCG	scaffold6485	98869	1	5.107e-29	41:C>T	41	0.772881	0.995614	0.004386	0.995614	0.004386	0	0.008733	0.008733	0.008733	11.3249	3	1	0	-	0	-	0	-	0	-	0	0	0	0	0	0	0	0	0	-	0	-	0	-	0	0	0	0	0	0	0	-	0	0	0	0	0	-	0	-	0	-	0	0	0	0	-	0	0	-	0	-	0	0	-	-	0	0	-	0	0	0	0	-	0	0	0	-	0	0	-	-	0	0	-	0	0	0	-	0	0	-	-	0	-	0	0	-	-	0	0	0	-	0	0	0	0	-	0	0	-	0	0	0	0	0	0	0	0	0	-	0	0	0	0	0	-	0	0	0	0	0	0	-	-	-	-	0	0	0	0	0	0	-	0	0	0	0	0	0	0	0	0	-	0	-	0	-	0	-	0	-	0	-	0	0	0	0	0	0	0	1	0	0	0	0	0	0	0	0	0	0	0	0	0	0	-	0	0	0	0	0	0	0	-	0	-	0	0	0	0	0	0	0	-	0	0	0	0	0	-	0	0	0	0	0	0	-	0	0	0	0	0	0	0	0	0	0	0	0	0	0	-	0	0	0	0	-	0	0	0	0	0	0	0	0	-	0	0	-	-	0	-	-	0	-	-	0	0	0	-	-	0	0	-	0	0	0	-	0	0	0	-	0	0	0	0	0	0	0	0	0	0	-	0	0	0	0	0	0	0	0	0	0	-	0	0	0	0	0	0	0	0	0	-	0	0
100172780|F|0-64:T>A-64:T>A	TGCAGGTGAATGGGCTTGTAAAGATCACAACCACAACAGAGAATCTAAGCCACAGAGGTTAAGATTGGT	TGCAGGTGAATGGGCTTGTAAAGATCACAACCACAACAGAGAATCTAAGCCACAGAGGTTAAGATTGGT	scaffold2234	170664	1	2.37606e-27	64:T>A	64	0.772881	0.995614	0.004386	0.995614	0.004386	0	0.008733	0.008733	0.008733	14.0886	3	1	0	0	-	-	0	0	0	0	0	0	0	-	0	-	0	0	0	-	0	-	-	0	0	0	0	-	-	0	-	0	0	0	0	0	-	0	0	0	0	-	0	0	0	0	0	0	-	0	0	-	-	0	0	0	0	0	-	0	-	0	-	0	0	-	0	0	0	0	0	0	0	0	-	0	0	-	-	0	0	0	0	0	0	0	0	0	0	-	0	-	0	0	0	0	0	-	0	-	-	0	0	0	-	0	-	0	-	0	0	0	0	0	0	0	0	0	0	-	0	-	0	0	0	0	0	0	0	0	-	0	0	-	0	0	0	0	-	0	0	0	0	0	0	0	0	0	0	0	0	0	-	0	-	0	0	0	0	-	-	0	0	-	-	0	0	0	0	-	0	0	0	0	0	0	0	0	0	-	0	-	0	0	0	-	0	0	0	0	0	0	0	0	-	0	-	0	0	0	0	0	0	-	0	0	-	0	0	0	0	0	-	0	0	0	-	0	0	-	0	0	0	-	0	0	0	-	0	0	0	-	-	0	0	0	0	0	0	0	0	-	0	0	0	-	0	-	0	0	0	0	0	0	0	0	-	0	0	0	-	-	0	0	0	0	-	0	0	0	0	0	-	0	0	0	0	0	-	0	0	0	0	0	0	0	1	0	0	0	0	0	-	-	0	0	0
100183123|F|0-8:A>G-8:A>G	TGCAGATAAGGTAAATGTACCCGTCGACCCCTTCATTTCTCTGCAATTATCGGTCAGTCCTTTATTTAA	TGCAGATAAGGTAAATGTACCCGTCGACCCCTTCATTTCTCTGCAATTATCGGTCAGTCCTTTATTTAA		0	0	999	8:A>G	8	0.772881	0.995614	0.004386	0.995614	0.004386	0	0.008733	0.008733	0.008733	7.02143	4	1	0	0	-	-	0	-	0	0	-	0	0	0	0	0	0	-	-	0	0	0	-	-	0	0	-	0	0	0	0	-	0	0	0	0	0	0	0	0	0	0	0	0	0	0	-	0	0	0	-	0	0	0	0	0	0	0	-	0	0	0	-	0	0	-	0	-	-	0	-	-	0	0	0	0	-	0	0	0	0	0	0	0	0	0	0	0	0	0	0	0	0	0	0	-	0	0	0	-	0	0	-	0	1	0	0	0	0	0	-	0	0	0	-	-	0	-	0	-	0	0	0	0	0	0	0	0	0	0	0	0	0	-	0	-	0	-	0	0	0	0	0	0	-	0	0	0	0	-	0	0	0	0	0	0	0	0	0	0	-	-	0	-	0	0	-	0	0	0	-	0	0	0	0	0	0	-	0	0	-	0	0	0	0	0	-	-	0	0	0	-	-	0	0	-	0	0	0	0	0	0	-	0	0	-	-	0	0	0	0	-	0	0	0	-	0	0	-	0	0	0	-	-	0	-	-	-	0	0	0	0	0	-	-	0	0	0	0	0	-	0	0	0	0	0	0	0	-	-	0	-	0	0	0	0	-	0	-	0	0	0	0	0	0	0	0	0	0	-	0	0	0	0	0	0	0	0	0	0	0	0	0	0	0	0	0	0	0	-	0	0	0	-	0	0	0
100184079|F|0-63:A>T-63:A>T	TGCAGGACGCTGGAAACTCATGAACTTCTAAAATCCATTACTAATTCACTATTATTGTTTTAAATATTA	TGCAGGACGCTGGAAACTCATGAACTTCTAAAATCCATTACTAATTCACTATTATTGTTTTAAATATTA	scaffold552	194777	1	5.107e-29	63:A>T	63	0.772881	0.995614	0.004386	0.995614	0.004386	0	0.008733	0.008733	0.008733	4.01773	3	1	0	0	-	0	0	0	0	0	0	0	0	0	0	0	0	0	0	-	-	0	0	-	0	0	0	0	-	-	0	-	0	0	0	0	0	0	0	0	0	-	0	0	-	0	0	-	-	0	0	0	0	0	0	0	0	0	0	0	0	0	0	0	0	0	0	0	0	0	0	0	0	0	0	0	0	0	0	0	0	0	0	0	0	0	0	0	0	-	-	0	0	0	0	0	0	0	0	0	0	0	0	0	0	0	0	0	0	0	0	0	0	0	0	0	0	0	0	0	0	-	0	0	0	0	0	0	0	0	0	0	0	0	0	0	-	-	-	0	0	0	0	0	0	0	0	0	0	0	0	0	0	0	0	0	0	0	0	0	0	0	0	0	0	0	0	0	0	0	0	0	0	0	0	-	0	0	0	0	0	0	0	0	0	0	0	0	0	0	0	0	0	0	-	-	-	-	-	-	-	0	-	-	0	0	0	-	-	-	-	-	-	-	-	-	0	0	0	-	0	-	-	-	-	-	-	0	0	0	0	-	0	0	0	-	-	0	0	0	0	0	0	-	0	-	-	0	0	0	0	-	0	0	0	0	-	-	0	-	-	-	-	-	0	0	0	0	0	0	0	0	-	-	0	0	0	0	-	-	-	-	-	-	1	0	0	0	0	-	0	0	-	0	0	0	0
100158916|F|0-7:A>G-7:A>G	TGCAGTTATCTCTTTGGTTTAGGCATAAAGACATAGGTTATTTTGCATTTTAATGTTGCAGTTTTTACA	TGCAGTTATCTCTTTGGTTTAGGCATAAAGACATAGGTTATTTTGCATTTTAATGTTGCAGTTTTTACA	scaffold1766	307707	1	3.07362e-26	7:A>G	7	0.766102	0.00885	1	0	0.99115	0.00885	0.017542	0	0.008771	4	3.94928	1	1	1	1	1	1	1	1	1	1	1	1	1	1	1	1	1	1	1	1	1	-	1	-	1	1	1	-	-	1	-	1	1	1	1	-	1	1	1	1	1	1	-	1	1	1	1	1	1	1	1	1	1	1	1	-	1	-	-	-	1	1	1	-	1	-	1	2	1	1	-	1	1	1	1	-	1	1	-	-	1	1	-	1	1	1	1	1	1	1	1	1	-	-	1	1	-	1	1	1	1	1	1	1	1	1	1	1	1	1	1	1	1	1	1	1	1	1	1	1	1	1	1	1	1	1	1	1	1	1	1	1	1	1	1	1	1	1	1	1	1	1	1	1	1	1	1	1	1	1	1	1	1	1	1	1	1	1	1	1	1	1	1	1	1	1	1	1	1	1	1	1	1	-	1	1	1	1	1	1	1	1	1	1	1	1	1	1	1	1	1	1	1	1	-	-	1	-	1	-	-	1	-	1	1	1	1	1	-	1	1	-	-	-	-	1	1	1	1	1	1	-	-	-	-	-	1	1	1	1	1	-	-	-	-	-	1	1	-	1	1	1	1	-	-	1	1	-	-	-	-	1	1	1	-	1	1	1	-	1	-	1	-	1	1	1	-	-	-	-	1	-	-	-	1	1	1	-	-	-	-	-	-	1	1	2	1	1	-	-	1	1	1	1	1	1
100159789|F|0-21:A>C-21:A>C	TGCAGCTCCTGCATTCTGAACATTAAACTTAAAAGTCTCATTCCATGATGGATTCGTCCCTTGATCTGC	TGCAGCTCCTGCATTCTGAACATTAAACTTAAAAGTCTCATTCCATGATGGATTCGTCCCTTGATCTGC	scaffold4759	119613	1	5.14326e-24	21:A>C	21	0.766102	1	0.00885	0.99115	0	0.00885	0	0.017542	0.008771	4.79336	3.5	1	0	0	0	0	0	0	0	0	0	0	2	0	0	0	0	-	-	0	-	0	0	-	0	0	0	-	0	0	-	2	0	0	0	0	0	0	0	0	0	0	0	0	0	0	-	0	0	0	0	0	-	0	0	0	-	0	0	-	0	0	0	0	0	0	0	0	0	-	-	0	0	0	-	0	0	0	-	0	0	0	0	0	0	0	0	0	0	0	-	0	0	0	-	0	0	0	0	-	0	0	0	0	0	0	0	0	0	-	0	0	0	0	0	0	0	0	0	-	0	0	0	0	0	0	0	-	0	0	0	-	0	-	0	0	0	0	0	0	0	0	0	0	0	0	0	0	0	0	-	0	0	0	0	0	0	0	-	0	0	0	0	0	0	0	0	0	0	0	0	0	-	0	0	0	0	0	0	0	0	0	0	0	0	0	-	0	0	0	0	0	0	0	0	-	0	0	0	0	-	-	0	-	0	0	0	-	-	-	0	0	-	-	-	0	0	0	0	-	-	0	-	0	-	-	0	-	0	0	0	0	0	0	-	-	-	-	0	-	0	0	0	0	-	-	-	-	0	-	-	-	0	0	0	0	0	-	-	-	-	0	-	0	0	-	0	0	-	-	-	0	0	0	-	0	0	0	0	-	-	-	-	0	0	0	0	0	0	-	0	0	0	0	0	0	0
100096013|F|0-65:G>A-65:G>A	TGCAGTCAAGAAAGGATGGTTTGTTACTTACCATGCTTATGCAATGGGGAGGATGGTAGGGAATTGGGG	TGCAGTCAAGAAAGGATGGTTTGTTACTTACCATGCTTATGCAATGGGGAGGATGGTAGGGAATTGGGG	scaffold7916	1629	1	5.107e-29	65:G>A	65	0.769492	0.995595	0.004405	0.995595	0.004405	0	0.008772	0.008772	0.008772	18.1094	10	1	-	0	-	0	0	-	0	0	0	0	0	0	0	0	0	-	-	-	0	0	-	-	0	0	0	0	0	0	-	0	-	0	-	0	0	0	0	0	-	0	-	-	0	0	0	-	0	0	0	-	0	0	-	0	0	0	0	0	0	0	0	0	-	-	0	0	0	-	0	0	0	0	0	0	0	0	0	0	0	0	0	0	-	0	0	-	0	0	-	0	0	-	0	0	-	-	-	0	-	0	0	-	-	0	-	-	-	-	0	0	0	0	0	-	0	1	0	0	0	0	0	0	0	0	-	0	-	-	0	0	0	0	0	-	0	0	0	0	0	-	0	-	0	0	-	-	0	0	0	0	0	0	-	0	0	0	0	0	0	0	0	0	0	0	-	0	0	0	0	-	0	0	0	0	0	-	-	0	0	0	0	0	-	-	0	0	0	0	0	0	0	0	0	0	0	0	-	0	0	0	0	-	0	-	0	0	0	-	0	0	0	0	0	0	-	0	0	0	0	0	0	0	0	-	0	0	0	0	0	0	0	-	0	0	-	0	0	0	0	0	0	0	0	0	0	0	0	0	0	-	-	0	0	0	0	-	0	0	-	0	0	0	0	-	0	-	0	0	0	-	0	0	0	0	0	0	0	0	0	-	0	-	0	0	0	0	0	0	0	0	0	0	0	-	0
100113627|F|0-67:A>C-67:A>C	TGCAGAAAATTTTCAGCATCATAATAGGCTTCGTGAACGATGTCCCACACATCTTTAGTAGTTAGCAAG	TGCAGAAAATTTTCAGCATCATAATAGGCTTCGTGAACGATGTCCCACACATCTTTAGTAGTTAGCAAG	scaffold3547	88761	1	3.97598e-25	67:A>C	67	0.769492	0.995595	0.004405	0.995595	0.004405	0	0.008772	0.008772	0.008772	5.85091	4	1	0	0	0	0	-	0	0	0	-	0	0	-	0	0	0	0	0	-	0	0	0	0	0	0	0	-	0	-	0	0	0	0	0	-	0	-	0	0	0	0	0	0	0	0	-	0	0	0	-	-	0	-	0	-	-	-	0	0	0	0	0	0	0	-	0	-	0	0	0	0	-	0	-	0	-	0	0	-	0	0	0	-	0	0	-	0	-	-	0	0	0	-	0	0	0	0	0	0	0	0	0	0	0	0	0	-	-	0	0	0	0	0	0	-	-	-	0	0	0	0	0	-	0	0	-	1	0	0	0	-	-	-	0	0	0	0	0	0	-	0	0	-	0	-	0	0	0	0	-	0	0	0	0	0	0	-	0	0	-	0	0	0	0	0	0	0	-	0	0	-	0	0	0	0	0	0	0	0	-	0	-	0	0	-	0	-	0	-	0	0	0	0	0	0	-	0	0	0	0	0	-	0	-	0	0	0	0	0	0	-	0	0	0	0	0	0	0	0	-	0	0	0	-	0	0	0	-	0	0	0	-	-	0	0	0	0	0	0	-	0	0	0	-	0	0	0	0	0	0	0	0	0	0	0	0	0	0	-	0	-	-	0	0	0	-	0	0	0	0	-	0	0	-	0	0	0	0	0	0	0	0	-	0	0	0	0	0	0	0	0	0	0	0	0	-
100118959|F|0-35:C>A-35:C>A	TGCAGGGTTATCTCATGGCTACTCTATTTTATGAGCCTTCAACACGAACAAGACTTTCTTTCGAGTCTG	TGCAGGGTTATCTCATGGCTACTCTATTTTATGAGCCTTCAACACGAACAAGACTTTCTTTCGAGTCTG	scaffold3145	1930	1	5.107e-29	35:C>A	35	0.769492	0.995595	0.004405	0.995595	0.004405	0	0.008772	0.008772	0.008772	12.9712	3	1	0	0	0	0	0	0	0	0	0	-	0	0	0	0	0	0	0	0	0	0	-	0	0	0	0	0	0	0	-	-	0	0	0	0	0	0	0	0	0	0	0	0	0	0	0	0	-	0	0	-	0	0	0	0	0	-	0	0	0	0	-	0	0	-	0	0	0	0	0	0	0	-	0	0	0	-	0	0	0	0	0	0	-	-	0	0	0	-	0	0	0	0	0	-	0	0	0	0	0	0	0	0	-	0	0	0	0	0	0	-	0	0	0	-	-	-	0	0	-	-	-	0	0	0	0	-	0	-	0	-	0	0	0	0	0	0	0	0	-	0	0	0	0	-	0	0	0	-	-	-	-	0	0	0	0	-	0	0	0	0	0	0	-	0	0	0	0	0	0	-	0	0	0	-	0	-	0	0	0	0	0	0	-	0	1	-	-	0	0	0	0	0	0	-	0	-	-	0	0	0	-	-	0	0	0	-	0	0	0	0	0	0	0	0	0	-	0	0	0	0	-	0	0	-	-	-	0	-	-	-	0	-	-	0	0	0	0	0	0	0	0	0	0	0	0	-	0	0	-	-	0	0	0	0	0	0	0	0	0	-	-	0	0	0	0	-	0	0	0	-	-	-	0	-	0	0	0	0	0	0	0	0	0	0	0	-	-	0	0	0	0	0	0	0	0
100120657|F|0-49:C>T-49:C>T	TGCAGTGTGATTCAGTTCTGTGCCACAGCTTTTGCTTATTATGCACAAGCAACTGCTGCTCAGGAAATA	TGCAGTGTGATTCAGTTCTGTGCCACAGCTTTTGCTTATTATGCACAAGCAACTGCTGCTCAGGAAATA	scaffold4561	30474	1	1.44017e-19	49:C>T	49	0.769492	0.995595	0.004405	0.995595	0.004405	0	0.008772	0.008772	0.008772	11.5111	3	1	0	0	-	0	0	0	0	0	0	0	0	0	0	0	0	0	0	0	0	0	0	0	-	0	-	0	0	0	0	0	0	0	0	0	-	0	-	0	0	0	0	0	-	0	0	0	0	-	0	0	-	0	-	0	0	0	0	0	-	0	-	0	-	0	0	-	0	0	0	0	0	0	0	0	0	-	0	0	0	0	0	0	0	-	-	0	0	0	0	0	0	0	0	-	0	0	0	-	0	0	-	-	-	0	0	0	0	0	0	1	0	0	0	0	0	0	0	0	-	0	0	0	0	0	0	0	0	0	0	0	0	0	-	0	0	-	-	-	0	0	0	-	0	0	0	-	0	0	0	0	0	0	-	-	-	0	-	0	0	0	0	-	-	-	0	-	0	0	-	0	-	0	-	0	0	0	-	-	0	0	0	-	0	0	-	0	-	0	0	0	-	-	0	0	0	-	0	0	0	0	0	0	0	0	0	0	0	0	0	0	0	0	0	-	-	0	0	0	0	0	-	0	0	-	-	-	0	0	0	0	0	0	0	0	0	-	0	0	0	0	0	-	0	0	0	-	0	0	-	0	-	0	0	-	-	-	-	0	0	0	0	0	0	0	0	0	0	0	0	0	0	-	0	0	0	-	0	0	0	0	0	0	0	0	-	0	0	-	0	-	-	0	0	0	0
100140216|F|0-11:C>T-11:C>T	TGCAGGTATATCCAAGATTTTCCCGGACTCTAACAAGAAAAAATTACAGATCGGAAGAGCGGTTCAGCA	TGCAGGTATATCCAAGATTTTCCCGGACTCTAACAAGAAAAAATTAC		0	0	999	11:C>T	11	0.769492	0.004405	0.995595	0.004405	0.995595	0	0.008772	0.008772	0.008772	37	34.6884	1	1	1	1	-	1	1	1	1	1	1	-	-	1	1	1	-	-	1	-	-	1	1	1	-	1	-	1	1	1	1	-	-	1	-	1	1	1	1	1	-	1	1	1	1	1	1	1	1	1	-	1	1	-	1	1	1	1	1	1	1	1	1	1	1	1	1	1	1	-	-	-	1	-	1	1	1	1	1	1	-	1	1	1	-	1	1	-	1	-	1	1	1	1	1	1	1	1	1	1	1	1	1	0	1	1	-	1	1	-	-	1	1	1	-	1	1	1	1	-	1	1	1	1	1	1	1	-	1	1	1	1	1	-	1	1	-	1	1	1	1	-	-	1	1	1	1	1	-	-	-	1	1	-	-	1	1	1	1	1	1	1	1	1	1	1	1	1	1	1	1	1	1	1	1	1	1	-	1	1	1	1	1	1	1	-	1	1	1	1	1	1	-	1	1	1	1	1	1	1	1	1	1	1	1	-	-	-	1	1	1	1	1	1	1	-	-	1	1	-	-	-	1	1	1	1	-	-	1	1	-	-	1	1	1	-	1	1	1	1	1	1	1	1	-	1	1	1	1	1	1	1	1	1	1	-	1	1	1	1	-	-	1	1	1	1	1	1	1	-	-	-	1	1	1	1	1	1	-	1	1	-	1	1	1	1	1	1	-	1	1	-	-	-	1	-
100143848|F|0-60:C>A-60:C>A	TGCAGATCGAAGATAATGTTCAGCAGAGATGTGACGTGGATGTTTGACAATACTAAGACTCATAACATC	TGCAGATCGAAGATAATGTTCAGCAGAGATGTGACGTGGATGTTTGACAATACTAAGACTCATAACATC	scaffold1753	73425	1	2.37606e-27	60:C>A	60	0.769492	0.995595	0.004405	0.995595	0.004405	0	0.008772	0.008772	0.008772	23.8696	22	1	-	-	0	0	0	0	0	0	0	0	-	0	-	0	0	-	-	0	0	0	0	0	0	-	-	0	-	0	-	0	0	0	-	0	0	0	0	-	-	-	0	0	0	0	0	-	-	-	0	0	0	0	0	0	0	0	0	0	-	-	0	0	0	1	0	0	0	-	0	0	-	0	0	0	-	0	-	0	0	0	-	-	0	-	0	-	0	0	0	0	-	0	0	0	0	0	0	0	0	0	0	0	0	0	-	0	0	-	0	0	0	-	0	0	0	0	0	0	-	0	0	0	0	0	0	0	0	0	0	-	0	-	0	0	0	0	-	0	0	0	0	-	-	-	0	-	0	0	0	-	0	0	0	-	-	0	0	0	0	0	0	0	0	-	0	0	0	0	-	0	0	0	0	0	0	-	-	0	0	0	0	0	0	-	0	0	0	0	0	0	-	0	0	0	0	0	0	0	-	0	0	0	0	0	0	-	0	-	-	0	0	0	-	0	0	0	-	0	0	0	0	0	0	-	-	0	0	0	-	0	0	0	-	0	0	-	0	0	0	-	0	-	0	0	0	0	0	0	0	0	0	0	-	0	0	0	0	-	0	0	0	0	-	0	0	-	0	0	0	0	0	-	0	0	0	0	-	0	0	0	0	0	0	0	0	0	0	0	0	0	0	0	0	0	-
100148247|F|0-64:G>T-64:G>T	TGCAGGTTGTTTGTTAGCATGAAATGATCAACTTGTCTTGAATCTCTACATGTCTGATTTAATGGATGA	TGCAGGTTGTTTGTTAGCATGAAATGATCAACTTGTCTTGAATCTCTACATGTCTGATTTAATGGATGA	scaffold661	16382	1	5.107e-29	64:G>T	64	0.769492	0.995595	0.004405	0.995595	0.004405	0	0.008772	0.008772	0.008772	3.31365	3	1	0	0	0	0	0	0	0	0	0	0	-	0	0	0	0	0	0	0	-	0	0	0	0	0	0	0	0	-	0	0	0	0	0	0	0	0	0	0	-	0	-	0	0	0	0	0	0	0	0	0	0	0	0	-	0	0	-	0	0	0	0	0	0	0	-	0	-	0	-	1	0	0	0	0	0	0	-	0	0	0	-	0	0	0	0	0	0	0	-	0	0	0	0	0	0	-	0	-	0	0	0	0	0	-	0	0	-	0	0	0	0	0	0	0	0	0	0	0	-	0	0	0	0	0	0	0	0	0	0	0	0	0	0	0	0	-	0	0	0	0	0	0	0	0	0	0	0	0	0	0	0	0	0	0	0	0	0	0	0	0	0	0	0	0	0	0	0	0	0	0	0	0	0	0	0	0	0	0	0	0	0	0	0	0	0	0	0	0	0	0	0	0	0	-	0	-	0	-	-	0	-	0	0	0	0	-	-	-	-	-	0	-	-	0	0	-	0	-	0	-	0	-	0	0	-	0	0	0	0	0	-	0	-	-	0	-	0	-	0	-	0	-	-	-	0	0	0	-	-	-	0	0	0	-	-	0	-	0	-	0	-	0	-	-	0	0	-	-	0	0	-	0	0	0	0	0	0	-	-	-	-	-	-	-	0	0	0	-	-	0	0	-	0	0	0
100148247|F|0-67:G>C-67:G>C	TGCAGGTTGTTTGTTAGCATGAAATGATCAACTTGTCTTGAATCTCTACATGTCTGATTTAATGGATGA	TGCAGGTTGTTTGTTAGCATGAAATGATCAACTTGTCTTGAATCTCTACATGTCTGATTTAATGGATGA	scaffold661	16382	1	5.107e-29	67:G>C	67	0.769492	0.995595	0.004405	0.995595	0.004405	0	0.008772	0.008772	0.008772	3.31365	3	1	0	0	0	0	0	0	0	0	0	0	-	0	0	0	0	0	0	0	-	0	0	0	0	0	0	0	0	-	0	0	0	0	0	0	0	0	0	0	-	0	-	0	0	0	0	0	0	0	0	0	0	0	0	-	0	0	-	0	0	0	0	0	0	0	-	0	-	0	-	-	0	0	0	0	0	0	-	0	0	0	-	0	0	0	0	0	0	0	-	0	0	0	0	0	0	-	0	-	0	0	0	0	0	-	0	0	-	0	0	0	0	0	0	0	0	0	0	0	-	0	0	0	0	0	0	0	0	0	0	0	0	0	0	0	0	-	0	0	0	0	0	0	0	0	0	0	0	0	0	0	0	0	0	0	0	0	0	0	0	0	0	0	0	0	0	0	0	0	0	0	0	0	0	0	0	0	0	0	0	0	0	0	0	0	0	0	0	0	0	0	0	0	0	-	0	-	0	-	-	0	-	0	0	0	0	-	-	-	-	-	0	-	-	0	0	-	0	-	0	-	0	-	0	0	-	0	0	0	0	0	-	0	-	-	0	-	0	-	0	-	0	-	-	-	0	0	0	-	-	-	0	0	0	-	-	0	-	0	-	0	-	0	-	-	0	0	-	-	0	0	-	0	0	0	0	0	0	-	-	-	-	-	-	-	0	0	0	-	-	0	0	1	0	0	0
100153443|F|0-26:C>G-26:C>G	TGCAGCTACAGCATAAATCCATAGTGCCACATTTCCATTGTTTGGTTCTGCAATCAAGAAAAAAAAAAA	TGCAGCTACAGCATAAATCCATAGTGCCACATTTCCATTGTTTGGTTCTGCAATCAAGAAAAAAAAAAA	scaffold3232	49683	1	2.37606e-27	26:C>G	26	0.769492	0.995595	0.004405	0.995595	0.004405	0	0.008772	0.008772	0.008772	8.49819	8	1	0	0	0	0	0	0	0	0	0	0	0	0	0	0	0	0	0	0	0	0	0	0	0	0	0	0	0	0	0	0	0	-	0	0	-	0	-	0	0	0	0	0	-	0	0	0	0	-	0	0	-	0	-	0	0	0	0	0	-	0	-	0	-	0	-	0	-	0	0	0	0	0	0	0	0	-	0	0	0	0	0	-	0	-	-	0	0	0	0	0	0	0	0	-	-	-	-	-	0	0	0	-	1	0	0	0	0	0	0	-	0	0	0	0	0	0	0	0	-	0	0	0	0	0	0	0	0	0	0	0	0	0	-	-	0	0	-	-	0	0	0	-	0	0	0	0	0	0	0	0	0	0	-	-	-	0	-	0	0	0	0	-	-	-	-	0	0	0	-	0	-	-	0	0	-	0	0	-	0	0	0	-	0	0	0	0	-	0	0	0	0	-	0	0	0	-	-	0	0	0	0	0	0	0	0	0	0	0	0	0	-	0	0	-	-	0	0	0	0	0	0	0	0	-	0	-	0	0	0	0	0	0	-	0	0	0	0	0	0	0	0	-	0	0	0	-	0	-	0	0	-	0	0	-	-	-	-	0	0	0	0	0	0	0	0	0	0	0	0	0	0	-	0	0	0	-	0	0	0	0	0	0	-	0	-	0	0	-	0	-	0	0	0	-	0
100158812|F|0-67:A>T-67:A>T	TGCAGTATAAACTAAACTCTAACAGAAAAGCCCAATCACTCTTACATCTAAATTGTTGGATTTCATTAA	TGCAGTATAAACTAAACTCTAACAGAAAAGCCCAATCACTCTTACATCTAAATTGTTGGATTTCATTAA	scaffold2934	44428	1	5.107e-29	67:A>T	67	0.769492	0.995595	0.004405	0.995595	0.004405	0	0.008772	0.008772	0.008772	3.03802	3	1	-	0	0	0	-	0	0	0	-	0	0	0	0	0	0	-	0	0	0	0	0	-	0	-	0	0	0	0	0	0	-	0	0	0	0	0	0	0	0	0	0	0	-	0	0	0	0	0	0	0	0	0	0	0	-	0	0	0	0	0	-	0	-	-	0	0	0	0	-	0	-	0	0	-	0	-	-	0	0	-	0	0	0	-	-	0	0	0	-	0	0	0	0	0	0	-	-	-	0	0	-	0	0	0	1	0	-	-	-	0	0	-	0	0	-	0	0	0	-	0	0	0	0	0	0	0	0	0	0	0	0	0	0	0	0	0	-	-	0	-	0	-	0	-	0	0	-	0	0	0	-	0	-	-	0	0	-	0	0	0	0	0	-	0	0	-	0	0	-	0	0	-	-	-	0	0	0	0	-	0	0	0	-	-	-	0	-	0	0	-	-	0	0	0	0	0	0	0	-	0	0	0	0	0	0	0	0	0	0	-	0	0	0	0	0	0	0	-	0	0	0	0	0	0	0	0	0	0	0	0	0	0	0	0	0	0	0	0	0	0	0	-	0	0	0	-	0	0	0	0	0	0	0	0	0	0	0	0	0	0	0	0	0	0	0	-	0	0	0	0	0	0	0	0	0	0	0	0	-	0	0	0	0	0	0	0	0	-	-	-	-	0	-	-	-
100184360|F|0-29:G>A-29:G>A	TGCAGAAGATACGCTGAGGATGCTAACACGGGATAATGACTATAAGACAGACCATCTCATCTGAGGTGA	TGCAGAAGATACGCTGAGGATGCTAACACGGGATAATGACTATAAGACAGACCATCTCATCTGAGGTGA	scaffold2923	89	1	5.14326e-24	29:G>A	29	0.769492	0.004405	0.995595	0.004405	0.995595	0	0.008772	0.008772	0.008772	26	25.375	1	1	1	1	-	1	1	1	1	1	1	-	-	1	1	1	1	-	1	-	-	1	1	-	-	1	-	1	-	1	1	-	-	1	-	1	1	1	1	1	-	1	1	1	1	1	1	1	1	1	-	1	1	-	1	1	1	1	1	1	1	1	1	1	1	1	1	1	1	-	-	-	1	-	1	1	1	1	1	1	-	1	1	1	-	1	1	-	1	-	1	1	1	1	1	1	1	1	1	1	1	1	1	0	-	1	-	1	1	-	-	1	1	1	-	1	1	1	1	-	1	1	1	1	1	1	1	-	1	1	-	1	1	1	1	-	-	1	1	1	1	-	-	1	1	1	1	1	-	1	-	1	1	-	1	1	1	1	1	1	1	1	1	1	1	1	1	1	1	1	1	1	1	1	1	1	1	-	1	1	1	1	1	1	1	1	1	1	1	1	1	1	1	1	1	1	1	1	1	1	1	1	1	1	1	-	-	-	1	1	1	1	1	1	-	-	-	1	1	-	-	-	1	1	1	1	1	-	1	1	-	-	-	1	-	-	1	1	1	1	1	1	1	1	-	1	1	1	1	1	1	1	1	1	1	-	1	1	1	1	1	-	1	1	1	1	1	1	1	-	-	1	1	1	1	1	-	1	-	1	1	-	1	1	1	1	1	1	-	1	1	-	-	-	1	-
100187232|F|0-63:A>T-63:A>T	TGCAGTGATTATTGGAACGGGCACCAATGCCTGCTATGTTGAACGCACTGATGCAATAATTAAATGTCA	TGCAGTGATTATTGGAACGGGCACCAATGCCTGCTATGTTGAACGCACTGATGCAATAATTAAATGTCA	scaffold198	416011	1	5.107e-29	63:A>T	63	0.769492	0.995595	0.004405	0.995595	0.004405	0	0.008772	0.008772	0.008772	3.19343	3	1	0	0	0	0	0	0	0	0	0	0	0	0	0	0	0	-	0	0	0	0	0	0	0	0	0	0	0	0	0	0	0	0	-	-	0	0	0	0	0	0	0	0	0	0	0	0	0	0	0	0	0	0	0	0	0	0	0	-	0	0	0	0	0	-	0	0	-	0	0	0	0	0	0	0	-	0	0	0	0	0	0	0	0	0	0	0	0	0	0	-	0	0	-	0	0	0	-	0	0	0	-	0	0	0	0	0	0	0	0	0	0	0	0	0	0	0	0	0	0	-	0	0	0	0	0	0	0	0	-	0	0	0	0	0	0	0	0	0	0	0	0	0	0	0	0	0	0	0	0	0	0	0	0	0	0	0	0	0	-	0	0	0	0	0	0	0	0	0	0	0	0	0	0	0	-	0	0	0	0	0	0	0	0	0	0	0	-	0	0	0	0	0	0	-	0	0	-	-	-	-	-	-	0	0	0	-	-	-	0	0	-	-	-	-	0	0	0	-	0	0	0	0	0	-	-	-	0	0	0	-	-	-	1	-	-	0	0	-	0	0	0	0	-	-	0	-	-	-	0	-	0	0	0	-	-	0	-	-	-	-	-	-	0	0	0	-	-	-	0	-	-	0	0	0	0	0	-	0	-	-	-	-	-	-	0	0	0	-	0	0	0	-	0	0	0
100187232|F|0-64:T>A-64:T>A	TGCAGTGATTATTGGAACGGGCACCAATGCCTGCTATGTTGAACGCACTGATGCAATAATTAAATGTCA	TGCAGTGATTATTGGAACGGGCACCAATGCCTGCTATGTTGAACGCACTGATGCAATAATTAAATGTCA	scaffold198	416011	1	5.107e-29	64:T>A	64	0.769492	0.995595	0.004405	0.995595	0.004405	0	0.008772	0.008772	0.008772	3.19343	3	1	0	0	0	0	0	0	0	0	0	0	0	0	0	0	0	-	0	0	0	0	0	0	0	0	0	0	0	0	0	0	0	0	-	-	0	0	0	0	0	0	0	0	0	0	0	0	0	0	0	0	0	0	0	0	0	0	0	-	0	0	0	0	0	-	0	0	-	0	0	0	0	0	0	0	-	0	0	0	0	0	0	0	0	0	0	0	0	0	0	-	0	0	-	0	0	0	-	0	0	0	-	0	0	0	0	0	0	0	0	0	0	0	0	0	0	0	0	0	0	-	0	0	0	0	0	0	0	0	-	0	0	0	0	0	0	0	0	0	0	0	0	0	0	0	0	0	0	0	0	0	0	0	0	0	0	0	0	0	-	0	0	0	0	0	0	0	0	0	0	0	0	0	0	0	-	0	0	0	0	0	0	0	0	0	0	0	-	0	0	0	0	0	0	-	0	0	-	-	-	-	-	-	0	0	0	-	-	-	0	0	-	-	-	-	0	0	0	-	0	0	0	0	0	-	-	-	0	0	0	-	-	-	-	-	-	0	0	-	0	0	0	0	-	-	0	-	-	-	0	-	0	0	0	-	-	0	-	-	-	-	-	-	0	0	0	-	-	-	0	-	-	0	0	0	0	0	-	0	-	-	-	-	1	-	0	0	0	-	0	0	0	-	0	0	0
100187809|F|0-5:G>A-5:G>A	TGCAGGACGTCGAGTCTGAGATACAGACAGATTTGTGAGTGTCCTTGAGATAAGATACGAATGTTAAAT	TGCAGGACGTCGAGTCTGAGATACAGACAGATTTGTGAGTGTCCTTGAGATAAGATACGAATGTTAAAT	scaffold5991	1487	1	5.107e-29	5:G>A	5	0.769492	0.995595	0.004405	0.995595	0.004405	0	0.008772	0.008772	0.008772	13.3597	3	1	0	0	-	0	0	-	0	0	0	0	0	0	0	-	0	-	-	0	-	0	0	0	0	0	0	0	0	0	0	0	0	0	-	0	-	0	0	0	0	0	0	0	0	-	0	-	0	0	0	0	0	0	0	0	0	0	0	0	0	-	0	-	-	0	0	0	0	-	0	0	0	-	0	0	0	0	-	0	0	-	0	-	-	-	0	-	0	0	-	0	0	0	0	0	-	-	0	0	0	0	0	0	0	0	0	0	-	-	0	0	0	0	0	0	0	0	0	0	0	0	0	0	0	0	0	0	-	0	0	0	0	0	0	1	-	0	0	0	-	0	0	0	0	0	-	0	0	-	0	0	0	0	-	-	-	0	0	0	0	0	0	0	0	0	0	0	0	0	0	0	0	0	-	-	0	0	0	0	0	0	0	0	-	0	0	0	-	-	0	0	0	0	0	0	0	0	0	-	0	-	0	-	0	0	0	0	0	-	0	0	0	0	-	0	0	0	0	0	-	-	0	-	-	0	0	0	0	-	-	0	0	0	-	0	-	0	-	-	0	0	0	0	-	-	0	0	0	0	0	0	0	-	0	-	0	-	0	-	-	0	0	-	-	0	0	0	0	0	0	0	-	0	0	0	0	0	0	0	-	0	0	0	0	0	0	0	0	-	0	0	-	0	0	-	0
100187809|F|0-17:G>A-17:G>A	TGCAGGACGTCGAGTCTGAGATACAGACAGATTTGTGAGTGTCCTTGAGATAAGATACGAATGTTAAAT	TGCAGGACGTCGAGTCTGAGATACAGACAGATTTGTGAGTGTCCTTGAGATAAGATACGAATGTTAAAT	scaffold5991	1487	1	5.107e-29	17:G>A	17	0.769492	0.995595	0.004405	0.995595	0.004405	0	0.008772	0.008772	0.008772	13.3597	3	1	0	0	-	0	0	-	0	0	0	0	0	0	0	-	0	-	-	0	-	0	0	0	0	0	0	0	0	0	0	0	0	0	-	0	-	0	0	0	0	0	0	0	0	-	0	-	0	0	0	0	0	0	0	0	0	0	0	0	0	-	0	-	-	0	0	0	0	-	0	0	0	-	0	0	0	0	-	0	0	-	0	-	-	-	0	-	0	0	-	0	0	0	0	0	-	-	0	0	0	0	0	0	0	0	0	0	-	-	0	0	0	0	0	0	0	0	0	0	0	0	0	0	0	0	0	0	-	0	0	0	0	0	0	-	-	0	0	0	-	0	0	0	0	0	-	0	0	-	0	0	0	0	-	-	-	0	0	0	0	0	0	0	0	0	0	0	0	0	0	0	0	0	-	-	0	0	0	0	0	0	0	0	-	0	0	0	-	-	0	0	0	0	0	0	0	0	0	-	0	-	0	-	0	0	0	0	0	-	0	0	0	0	-	0	0	0	0	0	-	-	0	-	-	0	0	0	0	-	1	0	0	0	-	0	-	0	-	-	0	0	0	0	-	-	0	0	0	0	0	0	0	-	0	-	0	-	0	-	-	0	0	-	-	0	0	0	0	0	0	0	-	0	0	0	0	0	0	0	-	0	0	0	0	0	0	0	0	-	0	0	-	0	0	-	0
100187809|F|0-39:T>C-39:T>C	TGCAGGACGTCGAGTCTGAGATACAGACAGATTTGTGAGTGTCCTTGAGATAAGATACGAATGTTAAAT	TGCAGGACGTCGAGTCTGAGATACAGACAGATTTGTGAGTGTCCTTGAGATAAGATACGAATGTTAAAT	scaffold5991	1487	1	5.107e-29	39:T>C	39	0.769492	0.995595	0.004405	0.995595	0.004405	0	0.008772	0.008772	0.008772	13.3597	4	1	0	0	-	0	0	-	0	0	0	0	0	0	0	-	0	-	-	0	-	0	0	0	0	0	0	0	0	0	0	0	0	0	-	0	-	0	0	0	0	0	0	0	0	-	0	-	0	0	0	0	0	0	0	0	0	0	0	0	0	-	0	-	-	0	0	0	0	-	0	0	0	-	0	0	0	0	-	0	0	-	0	-	-	-	0	-	0	0	-	0	0	0	0	0	-	1	0	0	0	0	0	0	0	0	0	0	-	-	0	0	0	0	0	0	0	0	0	0	0	0	0	0	0	0	0	0	-	0	0	0	0	0	0	-	-	0	0	0	-	0	0	0	0	0	-	0	0	-	0	0	0	0	-	-	-	0	0	0	0	0	0	0	0	0	0	0	0	0	0	0	0	0	-	-	0	0	0	0	0	0	0	0	-	0	0	0	-	-	0	0	0	0	0	0	0	0	0	-	0	-	0	-	0	0	0	0	0	-	0	0	0	0	-	0	0	0	0	0	-	-	0	-	-	0	0	0	0	-	-	0	0	0	-	0	-	0	-	-	0	0	0	0	-	-	0	0	0	0	0	0	0	-	0	-	0	-	0	-	-	0	0	-	-	0	0	0	0	0	0	0	-	0	0	0	0	0	0	0	-	0	0	0	0	0	0	0	0	-	0	0	-	0	0	-	0
100090433|F|0-32:T>A-32:T>A	TGCAGATTGCTTCATTAATACTATTGATTTCATTTTTCATATTTCTTTTGATTTCTTCCTAATTCCTTT	TGCAGATTGCTTCATTAATACTATTGATTTCATTTTTCATATTTCTTTTGATTTCTTCCTAATTCCTTT		0	0	999	32:T>A	32	0.762712	1	0.008889	0.991111	0	0.008889	0	0.01762	0.00881	14.2509	7.5	1	0	0	0	0	0	0	-	0	0	0	-	0	0	0	0	-	-	-	0	0	-	0	-	0	-	0	0	0	0	0	0	0	0	0	0	0	0	-	0	0	0	0	0	0	-	0	0	0	0	0	0	-	0	0	0	0	0	0	0	0	0	0	0	0	0	0	-	0	0	-	-	-	-	-	0	0	0	-	-	0	0	0	0	0	0	0	0	0	0	0	0	0	0	0	-	0	0	-	0	0	0	0	0	-	-	0	0	-	0	-	0	0	0	0	0	0	0	0	0	0	0	0	0	0	0	0	0	-	0	0	0	0	0	0	0	0	-	0	0	0	-	0	0	0	-	0	0	0	0	0	0	0	-	0	-	0	-	0	0	0	0	0	0	0	0	-	-	0	0	0	0	-	0	-	-	0	0	0	0	0	0	0	0	0	0	0	0	0	0	0	0	-	0	0	0	-	0	0	0	-	0	-	0	0	0	0	0	0	0	0	-	2	-	0	2	-	-	-	0	0	0	0	0	0	-	0	0	-	0	0	0	0	0	-	0	-	-	0	0	-	0	-	-	-	0	0	0	0	0	0	0	0	0	-	0	0	0	0	0	-	0	-	-	0	0	-	0	0	-	0	-	0	0	0	0	0	0	0	-	0	-	-	0	0	0	-	-	-	0	0	-	0	0	0	-
100113039|F|0-64:C>A-64:C>A	TGCAGCTGATCTTTTCAACAAGTTGTGTGACCAGATTCATTATGCTTCCGATAGGAACTATCTTCATGA	TGCAGCTGATCTTTTCAACAAGTTGTGTGACCAGATTCATTATGCTTCCGATAGGAACTATCTTCATGA		0	0	999	64:C>A	64	0.766102	0.995575	0.004425	0.995575	0.004425	0	0.00881	0.00881	0.00881	21.4173	5	1	0	-	0	0	0	0	-	0	0	0	0	0	0	0	-	0	0	-	0	0	0	1	0	-	0	-	-	0	0	0	-	0	0	0	0	0	-	-	0	-	-	0	-	0	0	-	-	-	0	0	0	0	-	0	0	-	0	0	0	0	0	0	0	-	0	0	0	0	0	-	0	0	-	0	0	0	0	0	0	0	-	-	-	0	0	0	-	0	0	0	0	0	0	0	0	0	0	-	0	0	0	0	0	0	0	0	-	-	0	0	0	0	0	-	-	0	0	0	0	0	-	0	0	0	0	0	0	0	0	0	0	0	0	0	0	-	0	-	0	0	0	-	0	0	0	-	0	0	-	-	0	0	-	0	-	0	0	0	0	-	-	0	0	0	0	0	0	0	0	0	0	-	0	-	0	0	0	0	0	0	0	0	-	0	-	0	0	0	0	0	0	-	0	0	-	0	0	0	-	0	-	0	0	0	0	0	0	0	0	0	0	0	0	0	-	-	0	0	0	0	0	-	0	-	0	-	0	0	0	-	-	-	0	0	0	0	0	0	0	0	0	0	0	0	0	-	0	0	-	0	-	0	-	0	0	-	0	-	-	0	0	0	0	0	-	0	0	0	0	0	0	0	0	0	0	0	-	0	0	0	-	0	0	0	-	0	0	0	0	0	0	0	-	0	0
100116294|F|0-68:A>T-68:A>T	TGCAGCACCACCACATTTAAACAAAGATGGAAGTGATCATCAATCAATGCATTTTGGGCTTTTGTTTTA	TGCAGCACCACCACATTTAAACAAAGATGGAAGTGATCATCAATCAATGCATTTTGGGCTTTTGTTTTA	scaffold2427	187560	1	1.83681e-28	68:A>T	68	0.766102	0.004425	0.995575	0.004425	0.995575	0	0.00881	0.00881	0.00881	9	4.52347	1	1	1	1	1	1	1	1	1	-	1	1	1	1	1	1	1	1	1	1	1	-	1	1	1	1	1	1	1	1	1	1	1	1	1	-	1	1	1	1	1	-	1	1	1	-	1	-	1	1	1	-	1	1	1	-	1	-	-	1	1	1	1	1	1	1	1	1	1	1	1	-	1	1	1	1	1	1	1	1	1	1	1	1	1	-	1	-	1	1	1	1	1	1	1	1	0	-	1	1	1	-	1	1	1	1	1	1	1	1	1	1	1	1	1	1	1	1	1	1	1	1	1	1	1	1	1	1	1	1	1	1	1	1	1	1	1	1	1	1	1	1	1	1	1	1	1	1	1	1	1	1	1	1	-	1	1	1	1	1	1	1	1	1	1	1	1	1	1	1	1	1	1	1	1	1	1	1	1	1	1	1	1	1	1	1	1	1	1	1	1	1	1	1	-	-	-	-	1	1	-	-	-	1	1	1	-	-	-	-	-	-	-	-	-	1	1	1	-	-	-	-	-	1	-	-	-	1	1	1	1	-	-	-	-	1	-	1	-	1	1	1	1	-	-	-	1	1	-	1	-	1	1	1	1	-	1	1	-	1	-	-	1	1	-	1	1	1	-	-	-	-	1	-	1	1	1	-	1	1	-	-	-	-	-	1	1	1	-	1	1	1	1	1	1	-
100119451|F|0-49:T>G-49:T>G	TGCAGGTTTGTTTCCTCTTGAGAATGGAGCTATGCAGAGTTTGCATTCATCAATCCGAGGGCCATTTAG	TGCAGGTTTGTTTCCTCTTGAGAATGGAGCTATGCAGAGTTTGCATTCATCAATCCGAGGGCCATTTAG	scaffold7614	11743	1	1.10547e-25	49:T>G	49	0.766102	0.004425	0.995575	0.004425	0.995575	0	0.00881	0.00881	0.00881	4	3.53933	1	1	1	1	1	1	1	1	1	1	1	-	1	-	1	1	1	1	1	1	1	-	1	-	1	1	1	1	1	1	1	1	1	1	1	1	1	1	-	-	1	1	1	1	1	-	1	1	-	1	1	-	1	1	1	1	-	1	1	1	1	1	1	1	1	1	1	-	1	1	1	1	1	1	1	-	1	1	-	1	-	1	1	1	1	-	-	1	1	1	1	1	-	1	1	1	-	1	-	1	-	1	1	1	1	-	-	1	1	1	1	1	1	1	1	1	1	-	1	1	-	-	1	1	1	1	1	1	1	1	1	1	1	-	1	1	1	-	1	-	1	-	1	1	-	-	1	-	1	1	1	1	1	-	-	1	-	1	1	1	1	-	-	1	1	1	1	-	1	0	1	1	1	1	1	-	-	1	1	-	1	-	1	-	1	-	1	1	1	1	1	1	1	1	1	1	-	1	1	-	1	1	1	1	-	-	1	-	1	1	1	-	1	1	-	1	1	1	1	1	1	-	-	1	1	1	1	-	1	1	-	1	1	1	1	1	-	1	1	1	1	1	-	-	1	1	1	1	1	1	-	1	1	1	1	1	1	1	1	1	1	1	1	1	-	-	-	-	-	1	1	1	-	1	-	1	1	1	1	1	1	-	1	1	1	-	1	1	1	1	1	1	-	1	1	1
100120007|F|0-8:C>G-8:C>G	TGCAGTCACAATCAAACCTTAAATCATAATATAGAATTCACAGAGTCACTTACATGTTTTACAGATCGG	TGCAGTCACAATCAAACCTTAAATCATAATATAGAATTCACAGAGTCACTTACATGTTTTAC		0	0	999	8:C>G	8	0.766102	0.995575	0.004425	0.995575	0.004425	0	0.00881	0.00881	0.00881	24.2815	7	1	-	0	0	0	0	-	-	0	0	0	0	0	-	0	0	0	-	-	0	0	0	0	0	0	-	0	0	-	0	0	0	0	0	0	0	0	0	0	-	0	0	0	0	0	0	0	0	0	0	0	-	-	-	0	-	0	0	-	0	0	0	0	0	0	0	0	0	0	0	0	0	0	1	0	-	0	0	-	0	0	0	0	-	-	0	-	0	0	-	0	-	0	0	-	0	-	-	0	-	0	0	-	-	0	0	0	-	0	0	0	0	0	0	0	0	0	0	0	-	0	-	-	0	-	-	0	0	0	0	0	-	0	0	0	0	0	0	-	0	0	0	0	-	0	0	0	0	0	0	-	0	0	0	0	0	0	-	0	0	0	-	0	-	0	0	-	-	0	0	0	-	0	0	0	0	0	0	0	0	0	0	0	0	0	0	0	-	0	0	0	0	0	0	0	0	0	-	-	0	0	0	0	0	-	0	0	0	-	-	0	0	-	0	0	-	0	-	0	0	0	0	0	0	-	0	-	-	-	0	0	0	0	0	0	0	0	0	0	-	-	0	-	0	-	0	0	0	0	0	0	0	0	0	0	0	-	0	-	-	0	0	0	0	0	0	-	0	0	0	-	0	0	0	0	0	0	0	0	-	0	0	0	0	0	0	0	0	-	0	0	-	0	-	0	0
100135618|F|0-60:T>C-60:T>C	TGCAGTGTAATTGCCATCAAGTATGGACGTATCTGCCTTGCCTGATATGAAGAAATTTTATGCTAATTT	TGCAGTGTAATTGCCATCAAGTATGGACGTATCTGCCTTGCCTGATATGAAGAAATTTTATGCTAATTT	scaffold6428	667	1	6.60633e-28	60:T>C	60	0.766102	0.995575	0.004425	0.995575	0.004425	0	0.00881	0.00881	0.00881	3.04151	3	1	0	0	0	0	-	0	0	0	0	0	0	0	0	0	0	-	0	0	0	0	0	0	-	0	-	0	0	0	-	0	0	0	0	-	0	0	0	-	0	0	0	0	0	0	0	0	0	0	0	-	0	0	0	0	0	0	0	0	0	-	0	0	0	-	0	-	0	0	0	0	0	0	-	-	-	-	-	0	0	-	0	0	0	-	0	0	-	0	0	0	0	0	0	-	-	0	-	0	0	0	-	0	-	0	-	-	-	0	0	0	-	-	0	0	0	0	0	0	0	-	0	0	0	0	0	0	0	0	0	0	0	-	0	-	0	0	0	0	0	0	0	-	0	0	-	0	-	-	0	0	-	0	0	0	0	-	0	0	0	-	0	0	-	0	0	-	0	-	0	0	0	0	0	0	0	0	0	-	0	0	0	0	-	0	0	-	0	0	0	0	0	0	-	-	-	0	0	0	-	0	-	-	0	0	0	0	-	0	0	0	0	-	0	0	-	0	0	0	-	0	0	0	0	0	1	0	-	0	0	0	0	0	-	0	-	0	0	0	0	0	0	0	0	0	0	-	-	0	0	0	0	0	0	0	0	0	-	0	0	0	0	0	0	0	0	-	0	0	-	0	-	-	0	0	0	-	0	-	0	0	-	0	0	0	0	0	0	-	0	0	0	0	0	0	0
100143128|F|0-58:G>A-58:G>A	TGCAGAATATTTTAGTGAGTGTACTCTAAACACTTCAAGGGAATTCAGAGCTATGGTTGAGGATAAGGA	TGCAGAATATTTTAGTGAGTGTACTCTAAACACTTCAAGGGAATTCAGAGCTATGGTTGAGGATAAGGA	scaffold4056	94487	1	5.107e-29	58:G>A	58	0.766102	0.995575	0.004425	0.995575	0.004425	0	0.00881	0.00881	0.00881	13.4469	3	1	0	0	0	0	-	0	0	0	0	0	0	0	0	-	0	0	0	0	0	0	0	0	-	-	0	0	0	0	-	0	0	-	0	0	0	0	0	0	0	0	0	0	-	0	0	-	0	-	0	0	-	0	-	0	-	0	-	0	0	-	0	0	0	0	0	0	0	-	0	0	-	0	0	0	0	0	-	0	0	0	0	0	0	0	1	0	0	0	0	0	0	0	0	0	0	0	0	-	0	0	0	0	0	0	0	-	0	0	0	-	0	-	0	0	0	0	0	0	-	-	-	0	0	-	-	0	-	0	-	-	0	0	0	0	-	0	0	0	0	0	-	0	0	0	0	0	-	0	0	0	0	0	-	0	0	-	-	0	0	0	-	0	0	0	0	-	0	-	0	0	0	0	0	0	0	0	-	0	0	0	-	0	0	0	0	0	0	0	0	0	0	-	0	0	0	0	0	0	-	-	0	0	0	0	0	-	-	0	0	0	0	-	0	0	-	-	0	0	0	0	0	0	-	0	0	0	0	-	-	0	0	0	0	-	-	0	0	-	0	0	0	-	0	-	0	0	0	0	0	0	0	0	0	0	0	0	0	0	0	0	0	0	0	0	-	-	0	0	-	0	-	0	0	-	-	0	0	0	0	0	0	-	-	0	-	-	-	-	0	0	0	0	0	0	-
100144974|F|0-31:C>T-31:C>T	TGCAGCTCTCCTACTGGTCTTTCTCAACCTCCAAGTCAGTCTCTTCAATGGGGTTTCAATTGGGTGCAG	TGCAGCTCTCCTACTGGTCTTTCTCAACCTCCAAGTCAGTCTCTTCAATGGGGTTTCAATTGGGTGCAG		0	0	999	31:C>T	31	0.766102	0.995575	0.004425	0.995575	0.004425	0	0.00881	0.00881	0.00881	9.33457	4	1	0	-	0	0	-	0	-	0	0	0	0	0	0	-	0	0	0	0	0	0	-	0	0	-	0	0	0	-	0	0	0	0	0	0	0	0	0	0	0	0	0	0	-	0	0	0	0	0	0	0	-	0	0	0	-	0	-	0	0	-	0	0	0	0	0	0	0	-	0	0	0	-	0	0	0	-	-	0	0	-	-	-	0	0	-	0	0	0	-	0	0	0	0	0	0	-	0	0	0	0	0	0	0	0	-	-	0	-	0	0	0	0	0	-	0	1	-	0	0	0	0	-	-	-	-	0	-	0	0	0	-	0	0	0	0	-	0	0	-	0	0	0	-	0	-	0	0	0	-	0	0	0	0	-	0	0	-	-	-	0	0	0	0	0	0	0	-	-	0	0	-	0	-	0	0	0	0	0	-	0	-	-	0	0	0	0	0	0	0	0	0	0	0	0	0	-	0	0	0	0	0	-	0	0	0	0	0	0	0	0	0	0	0	-	0	0	0	0	0	0	0	0	-	0	0	0	-	-	0	0	0	-	0	0	-	-	0	0	0	0	0	0	0	0	0	0	-	0	-	-	0	0	0	0	-	0	-	0	0	0	0	0	-	-	0	0	0	0	-	0	0	0	0	0	0	0	0	0	0	-	0	-	-	0	0	0	0	0	0	0	0	0	0	0	0
100154061|F|0-66:C>A-66:C>A	TGCAGGGTATATTAGCTATTTGTGTGCCTTTTCCATTTATACATTGTTTTAGCAGATCTTTTGTTTCAA	TGCAGGGTATATTAGCTATTTGTGTGCCTTTTCCATTTATACATTGTTTTAGCAGATCTTTTGTTTCAA	scaffold1488	45523	1	1.10547e-25	66:C>A	66	0.766102	0.995575	0.004425	0.995575	0.004425	0	0.00881	0.00881	0.00881	19.779	5	1	0	0	0	0	0	0	0	0	-	-	-	-	-	0	-	-	0	0	0	0	0	0	0	-	0	0	-	0	0	0	0	0	0	-	0	0	0	0	0	-	0	0	0	-	0	0	0	-	-	0	0	0	0	0	0	0	0	-	-	0	0	-	-	-	-	0	0	0	0	0	0	0	0	0	0	0	0	0	0	0	0	0	0	0	0	0	0	0	-	0	0	-	0	-	-	0	-	0	0	0	0	0	0	0	-	-	-	0	-	0	0	0	0	0	0	0	-	0	0	0	0	0	0	0	0	-	0	0	0	-	0	0	0	0	-	0	-	0	0	0	0	0	0	0	0	0	-	0	0	0	-	0	0	-	0	0	0	-	0	-	-	0	0	0	0	-	0	0	0	-	0	0	0	0	0	-	-	0	-	0	0	-	-	-	0	0	0	0	0	0	-	0	0	0	0	-	-	0	-	0	0	-	-	0	0	-	0	0	0	0	0	0	0	0	0	-	-	0	0	0	-	0	-	0	-	0	0	0	0	0	0	0	0	-	0	0	0	0	0	0	0	0	0	0	0	0	0	0	1	0	0	0	0	0	0	-	0	0	-	0	0	0	0	0	0	0	0	-	0	0	-	-	0	0	0	0	0	0	0	0	-	0	0	0	0	-	-	0	0	0	0	0	0	0	0
100164436|F|0-59:C>T-59:C>T	TGCAGAACTACCACCAATGGAATGTAGCAGTTACTTCCACTAGGCAAAATGATTATCAGCTAAAGAACT	TGCAGAACTACCACCAATGGAATGTAGCAGTTACTTCCACTAGGCAAAATGATTATCAGCTAAAGAACT	scaffold3382	89327	1	1.10547e-25	59:C>T	59	0.766102	0.995575	0.004425	0.995575	0.004425	0	0.00881	0.00881	0.00881	13.7778	6	1	-	0	0	0	0	0	0	0	0	0	-	1	-	0	0	0	0	-	0	0	0	0	0	0	0	0	0	-	0	0	0	0	0	0	-	0	0	-	0	-	-	0	0	0	0	0	0	-	0	0	0	0	-	0	0	0	0	0	0	0	0	0	0	0	0	0	-	0	-	-	0	0	0	0	-	0	0	-	-	0	0	0	0	0	-	-	-	-	-	-	0	0	-	0	0	0	0	0	0	-	0	0	0	0	-	0	0	-	0	0	-	0	0	0	0	-	0	0	0	-	0	0	0	0	0	0	0	0	0	0	0	-	-	0	0	0	-	0	0	0	0	0	0	0	0	0	-	-	0	0	0	0	0	-	-	0	0	0	-	0	-	-	-	0	0	-	0	0	0	0	0	0	0	0	0	-	-	0	0	0	0	0	0	0	0	-	-	0	0	-	-	0	0	-	0	0	0	0	-	-	-	0	-	-	0	0	0	0	0	-	0	0	0	-	0	0	0	0	0	0	0	0	0	0	0	0	-	0	-	0	0	0	0	0	0	-	-	0	0	0	0	0	0	0	0	0	0	0	0	-	0	0	0	0	0	0	-	0	0	0	0	0	0	0	0	0	0	0	0	0	-	-	0	-	-	0	0	0	0	0	0	0	0	-	-	0	0	0	0	0	-	0	0	0	0
100171706|F|0-63:C>A-63:C>A	TGCAGCCTCATTCCGTCTTGCAGCTAAAATTATGCATACAATACAAGGAATTCACCAACATTACAGATC	TGCAGCCTCATTCCGTCTTGCAGCTAAAATTATGCATACAATACAAGGAATTCACCAACATTAC	scaffold174	554261	1	4.5588e-24	63:C>A	63	0.766102	0.004425	0.995575	0.004425	0.995575	0	0.00881	0.00881	0.00881	3	2.67568	1	1	1	1	1	1	1	1	1	-	1	1	1	1	1	-	1	1	1	1	1	1	1	1	1	1	1	1	1	-	1	1	1	-	1	1	1	1	1	-	1	-	1	1	1	1	1	-	1	1	1	-	1	-	1	1	1	1	1	-	1	1	1	1	1	1	1	1	1	1	1	1	1	1	1	1	1	1	1	1	-	1	1	1	1	1	1	1	1	1	1	1	-	1	1	1	1	1	1	1	1	-	1	1	1	1	-	1	1	-	1	1	1	1	1	1	1	1	1	1	1	1	1	-	1	1	1	1	1	1	1	1	1	1	1	1	1	1	1	1	1	1	1	1	1	1	1	1	1	1	1	-	1	1	1	1	1	1	1	1	1	1	1	1	1	1	1	1	1	1	1	1	1	1	1	-	1	-	1	1	1	1	1	1	1	1	1	1	1	1	1	1	1	-	1	1	1	-	1	1	1	-	-	1	1	1	-	-	1	-	1	-	-	-	-	1	1	1	1	0	-	1	1	-	-	1	1	1	1	1	1	-	-	1	1	1	1	1	-	1	1	1	1	-	-	-	-	1	-	-	-	1	1	1	-	-	-	-	1	-	-	-	1	-	1	-	1	1	-	1	-	-	1	-	1	1	1	-	-	-	-	-	-	-	-	-	-	1	-	1	1	1	1	-	-	1
100172920|F|0-66:T>C-66:T>C	TGCAGGGAGTAGAATATCTCTAGAGAATTTACATGTTATGCAAATGTTGGGCCAAATGATAAATGGTTT	TGCAGGGAGTAGAATATCTCTAGAGAATTTACATGTTATGCAAATGTTGGGCCAAATGATAAATGGTTT	scaffold3784	4405	1	5.14326e-24	66:T>C	66	0.766102	0.995575	0.004425	0.995575	0.004425	0	0.00881	0.00881	0.00881	16.663	4	1	0	0	-	0	0	0	0	0	0	0	0	0	0	0	0	0	0	0	0	0	0	0	-	0	-	0	0	0	0	0	-	-	0	0	-	0	-	0	0	0	0	0	-	0	0	0	0	-	0	0	-	0	-	0	0	0	0	-	-	0	-	0	-	0	-	-	0	0	0	0	0	0	0	0	0	-	-	0	0	0	0	0	0	-	-	0	0	0	0	0	0	0	0	-	-	0	0	-	0	0	-	-	-	0	0	0	0	0	0	-	0	0	0	0	0	0	0	0	-	0	0	0	0	0	0	0	0	0	0	0	0	0	0	-	0	0	-	0	0	0	0	-	0	0	0	0	-	0	0	0	0	0	-	-	1	0	-	0	0	0	0	-	-	-	0	0	0	0	-	0	-	0	-	0	0	0	-	0	0	0	0	-	0	0	0	0	-	0	0	0	-	-	0	0	0	0	-	0	0	0	0	0	0	0	0	0	0	0	0	0	-	0	0	-	-	0	0	0	0	0	0	0	0	-	-	-	0	0	0	0	0	0	0	0	0	-	0	0	0	0	0	-	0	0	0	-	0	-	-	0	-	0	0	-	-	-	-	0	0	0	0	0	0	0	0	0	0	0	0	0	0	-	0	0	0	-	0	0	0	0	0	0	0	0	0	0	0	-	0	-	0	0	0	-	0
100181694|F|0-64:A>C-64:A>C	TGCAGCCTCATGGCCAAGAATACAAGGAAATAGACCCTCAGGATCCTGAAATAATAAAGCTAAAAGATA	TGCAGCCTCATGGCCAAGAATACAAGGAAATAGACCCTCAGGATCCTGAAATAATAAAGCTAAAAGATA	scaffold91	114406	1	2.37606e-27	64:A>C	64	0.766102	0.995575	0.004425	0.995575	0.004425	0	0.00881	0.00881	0.00881	8.39273	3	1	0	0	0	-	0	0	0	0	0	0	-	-	0	0	0	-	-	0	-	-	-	0	-	-	0	-	0	-	0	0	-	0	0	0	0	0	0	0	0	-	0	0	0	0	0	0	0	0	0	-	0	0	-	0	0	0	0	0	0	0	0	0	0	0	0	0	0	0	0	-	0	0	-	0	0	0	0	0	0	-	0	0	0	-	0	0	-	0	-	0	0	0	0	0	0	-	0	0	0	0	0	0	-	-	0	-	0	0	-	-	0	0	0	-	0	0	0	-	-	0	0	0	0	0	0	0	-	0	0	0	0	0	-	0	-	-	0	0	0	0	-	-	0	0	0	0	0	-	0	1	0	0	-	0	0	0	0	0	0	0	0	0	0	0	0	0	0	0	0	0	0	0	0	0	0	0	-	0	0	0	0	0	-	0	-	0	0	0	0	0	0	-	0	0	0	0	-	0	0	0	0	0	0	0	-	0	0	0	0	0	0	0	0	-	-	-	0	0	-	-	-	0	0	0	0	-	-	0	0	-	-	-	0	-	-	0	0	0	0	0	0	0	0	-	0	0	0	0	0	0	0	0	0	0	0	0	0	0	0	0	-	0	0	0	0	0	0	0	-	-	0	0	0	0	0	-	0	-	0	0	-	0	0	0	0	0	0	-	0	0	-	-	-	0	0
100192504|F|0-60:A>T-60:A>T	TGCAGAACAAAGTGCTATAAAGCTACGTAGTCAACATCAGATGCCAAATGCACTGGTAGTAACTGATCA	TGCAGAACAAAGTGCTATAAAGCTACGTAGTCAACATCAGATGCCAAATGCACTGGTAGTAACTGATCA	scaffold3239	1510	1	1.10547e-25	60:A>T	60	0.766102	0.995575	0.004425	0.995575	0.004425	0	0.00881	0.00881	0.00881	11.6429	10	1	0	0	-	0	-	-	-	-	0	0	0	0	0	0	0	-	-	-	0	0	-	0	0	0	0	-	0	0	-	0	0	0	0	0	0	0	0	0	0	-	0	0	-	0	0	-	-	0	0	-	0	0	0	0	0	0	-	-	0	0	0	0	0	0	-	0	0	-	0	0	0	0	-	0	0	0	0	0	0	0	0	0	0	0	0	0	0	0	0	0	0	-	0	0	0	0	0	0	0	0	0	0	-	0	0	-	-	0	0	0	0	0	-	0	0	-	0	0	0	0	0	0	0	-	-	0	0	0	0	0	0	-	0	-	0	0	0	0	0	0	0	-	-	0	0	0	0	0	-	0	0	-	-	0	0	0	1	0	0	0	0	0	0	0	0	0	0	0	0	-	0	0	0	-	0	0	0	0	0	0	0	0	-	-	0	0	0	-	0	0	0	-	0	0	0	0	-	0	0	0	0	0	0	-	0	0	-	-	0	0	0	0	0	-	-	0	0	0	-	-	0	0	0	-	0	0	0	0	0	0	0	0	0	0	0	-	-	-	0	-	0	0	-	0	0	0	0	0	-	0	0	0	0	-	-	0	0	-	0	0	0	0	0	0	0	-	-	0	0	-	0	-	-	0	0	0	-	0	0	0	0	-	0	0	0	0	0	0	0	0	-	0	0	0	-
100085947|F|0-39:A>G-39:A>G	TGCAGTGAAGGCCTTCTTCCCCCCTCCGCCGGTTGATCCAGCTGGAATGACCTTCAGAACATTGAAACG	TGCAGTGAAGGCCTTCTTCCCCCCTCCGCCGGTTGATCCAGCTGGAATGACCTTCAGAACATTGAAACG		0	0	999	39:A>G	39	0.762712	0.995556	0.004444	0.995556	0.004444	0	0.008849	0.008849	0.008849	38.153	17	1	0	0	0	0	-	0	-	-	0	0	-	0	0	0	-	0	0	0	0	0	0	0	0	-	0	0	0	-	0	0	-	0	0	0	0	0	-	-	0	-	0	0	0	0	0	0	0	-	-	0	-	-	-	0	0	0	0	0	0	0	-	0	0	0	0	-	-	0	0	0	0	0	-	0	0	0	0	0	-	0	0	0	0	0	0	0	0	0	0	0	0	0	-	0	0	0	0	0	0	0	-	-	-	-	0	-	0	0	-	-	-	-	0	0	0	-	0	-	0	-	0	0	0	0	0	-	0	0	0	0	0	0	0	0	0	0	0	-	0	0	-	0	0	-	0	0	-	0	0	0	0	0	0	0	0	-	-	0	0	0	0	0	0	-	-	-	0	-	-	0	0	-	0	0	0	0	0	0	0	0	-	-	0	0	0	0	0	0	0	0	0	0	0	0	0	-	-	0	0	0	0	0	0	0	-	0	0	0	-	0	-	0	0	-	1	0	-	0	0	0	0	0	0	0	-	-	-	0	0	-	0	0	0	0	0	0	0	0	0	0	0	0	0	0	-	0	0	0	0	-	0	0	0	0	-	0	0	0	0	-	0	0	0	0	0	0	0	0	0	0	0	0	0	0	-	-	0	0	0	-	0	0	0	0	0	-	-	0	0	0	0	-	0	0	0
100087734|F|0-44:C>T-44:C>T	TGCAGAAGAGAAATCGAGAAACAAAAAAAAAAGCATCATTGTATCTCAAGACAAATTATACAAGAGAGG	TGCAGAAGAGAAATCGAGAAACAAAAAAAAAAGCATCATTGTATCTCAAGACAAATTATACAAGAGAGG		0	0	999	44:C>T	44	0.762712	0.995556	0.004444	0.995556	0.004444	0	0.008849	0.008849	0.008849	5.53184	3	1	0	0	0	0	-	-	0	0	-	0	-	-	-	-	-	0	0	-	-	0	-	0	0	-	0	0	0	0	0	0	-	0	0	-	0	-	0	-	0	0	0	0	0	0	0	-	0	0	-	0	0	0	0	0	-	0	0	0	0	-	0	0	0	0	0	-	-	0	-	-	0	0	0	-	-	0	0	0	-	0	0	0	0	0	-	0	0	0	0	0	-	0	0	0	0	0	-	0	0	0	-	0	0	0	-	0	0	0	0	0	-	0	0	0	-	0	0	0	0	-	-	0	0	0	0	0	0	0	0	0	0	-	0	1	0	0	-	0	0	0	0	0	0	0	0	-	0	0	-	0	0	0	0	0	0	-	-	0	0	0	0	0	0	0	0	0	0	0	-	0	0	-	0	-	0	0	0	0	0	0	0	0	-	0	0	0	-	0	0	-	0	0	0	0	0	-	0	0	0	-	0	-	0	0	0	-	0	0	0	0	0	0	0	0	0	-	-	0	-	-	0	-	-	-	0	0	0	0	0	0	0	0	0	0	0	0	0	0	-	0	0	0	-	0	0	0	-	0	0	0	0	-	0	-	-	0	0	0	0	0	0	0	0	0	0	-	-	-	0	0	0	0	-	-	0	0	0	0	0	0	0	0	0	0	0	0	0	0	0	0	0	0	0	0	0
100091602|F|0-67:T>C-67:T>C	TGCAGCATTATCTGGAAAGCAATGAAAAATACTATATGATGGCTCACAGGTACTTCGGATCTTATATTA	TGCAGCATTATCTGGAAAGCAATGAAAAATACTATATGATGGCTCACAGGTACTTCGGATCTTATATTA		0	0	999	67:T>C	67	0.762712	0.004444	0.995556	0.004444	0.995556	0	0.008849	0.008849	0.008849	8	7.47619	1	1	1	1	1	-	1	1	1	-	1	1	-	1	1	1	1	1	-	1	1	1	1	1	1	1	-	1	1	1	1	1	1	1	-	1	-	1	1	1	1	1	1	1	1	-	1	1	1	-	1	1	-	1	-	-	1	1	1	1	1	1	1	1	1	1	1	1	1	1	1	-	1	-	1	-	1	-	-	1	1	1	-	1	1	1	1	-	-	1	-	1	-	1	1	1	1	1	1	1	1	1	1	1	1	1	-	-	1	1	1	1	1	-	-	-	1	1	1	1	1	1	-	1	-	-	-	1	1	1	-	-	0	1	-	1	1	1	1	-	1	1	1	1	-	1	1	1	1	-	1	1	1	1	1	1	-	1	1	-	-	1	1	1	1	1	1	-	1	1	-	1	1	1	1	1	1	1	1	-	-	-	1	1	-	1	-	1	-	1	1	1	1	1	-	1	1	1	1	1	1	-	1	-	1	1	1	1	1	1	-	1	1	1	1	1	1	1	1	1	-	1	1	-	1	1	1	-	1	1	1	-	-	1	1	-	1	1	1	-	1	-	1	-	1	1	1	1	1	1	1	1	-	1	1	1	1	1	-	1	-	-	1	1	1	-	1	1	1	-	-	1	1	1	1	1	1	1	1	1	1	1	-	1	1	1	1	1	1	1	1	1	1	1	1	-
100127377|F|0-40:A>G-40:A>G	TGCAGGCCATTCAGAGATAAAGAATAGCATGGCAAGATAAATACTCAACTGCTTACAGATCGGAAGAGC	TGCAGGCCATTCAGAGATAAAGAATAGCATGGCAAGATAAATACTCAACTGCTTAC		0	0	999	40:A>G	40	0.762712	0.995556	0.004444	0.995556	0.004444	0	0.008849	0.008849	0.008849	22.3704	9	1	0	0	0	0	0	0	0	0	-	0	-	0	0	0	0	0	0	0	-	-	0	0	0	0	0	0	-	0	0	0	0	-	0	0	0	-	-	-	0	0	0	0	0	0	0	0	0	0	0	0	0	-	0	-	0	0	-	0	0	0	0	-	0	0	0	0	-	0	-	-	0	-	0	-	0	0	-	-	-	-	-	0	0	0	-	0	-	0	0	0	0	0	0	0	0	0	0	0	0	0	-	0	-	0	0	0	0	0	0	-	0	0	0	0	0	0	0	-	0	0	0	0	0	0	0	-	0	-	0	0	0	0	-	0	0	0	-	-	0	0	0	0	0	0	0	0	-	-	0	-	1	0	0	-	0	-	0	-	0	0	0	-	-	-	0	0	0	-	0	0	0	-	0	0	0	0	0	0	-	0	0	-	0	0	0	0	0	0	0	-	0	0	0	-	-	0	0	0	0	0	0	0	0	0	0	0	0	0	0	0	0	-	-	0	0	0	-	-	0	0	-	0	0	0	-	-	-	0	0	-	0	0	0	0	0	0	0	0	0	0	0	-	0	-	-	0	-	-	0	0	0	0	0	0	0	0	0	0	0	-	0	0	0	0	0	0	0	0	0	0	-	0	0	0	-	0	0	0	0	0	0	0	0	0	0	-	-	0	0	0	0	0	-	0	0
100141983|F|0-68:A>G-68:A>G	TGCAGAAGTACTTGCAACGCCCAACCCACAACAAGCCTTGTATTTCTTCTTCGACCCGCAAGAACATTA	TGCAGAAGTACTTGCAACGCCCAACCCACAACAAGCCTTGTATTTCTTCTTCGACCCGCAAGAACATTA	scaffold2179	51825	1	8.54582e-27	68:A>G	68	0.762712	0.004444	0.995556	0.004444	0.995556	0	0.008849	0.008849	0.008849	12	5.62132	1	1	1	1	1	1	1	1	1	-	1	1	1	-	1	1	1	1	1	1	1	-	1	1	-	1	1	1	1	1	1	1	-	1	1	1	1	-	1	1	1	1	1	1	1	1	-	1	1	-	1	1	1	1	1	1	1	-	-	1	1	1	-	1	1	-	1	1	1	1	1	1	1	-	1	1	1	-	1	1	-	-	-	1	1	-	1	1	1	-	1	1	-	1	1	-	-	1	1	1	1	1	-	1	1	1	1	1	1	1	1	1	1	1	1	-	1	1	1	1	0	1	1	1	1	1	-	1	-	1	1	1	1	-	-	1	-	1	-	-	-	-	1	1	-	-	-	1	1	1	1	1	1	1	1	1	-	1	1	1	1	1	1	1	-	-	1	1	1	1	1	1	1	1	1	-	1	1	1	1	1	1	1	1	1	1	1	1	1	1	1	1	1	1	1	-	1	1	1	1	1	1	-	1	1	1	-	-	-	-	1	1	1	-	1	1	1	1	1	-	-	1	1	1	1	1	1	-	-	1	-	1	1	1	1	1	1	1	-	1	1	-	1	-	1	1	1	-	1	1	1	-	1	-	1	-	1	-	1	-	-	1	1	1	-	1	1	-	-	-	1	1	-	-	1	1	1	1	1	1	-	1	1	1	1	1	1	1	1	1	-	1	1	1	1	1
100142425|F|0-52:T>A-52:T>A	TGCAGTATAAAATGAGGTATGGTAGTAAACTAACAGCCAGATCAAGAACAGATAACTAACGAACCGGCA	TGCAGTATAAAATGAGGTATGGTAGTAAACTAACAGCCAGATCAAGAACAGATAACTAACGAACCGGCA		0	0	999	52:T>A	52	0.762712	0.995556	0.004444	0.995556	0.004444	0	0.008849	0.008849	0.008849	24.7057	15	1	0	-	0	0	0	0	0	0	-	0	-	0	0	1	0	0	0	0	0	-	0	0	0	0	0	0	0	-	0	0	0	0	0	0	0	0	0	0	-	0	0	0	0	-	0	0	0	0	0	0	0	0	0	-	0	0	0	0	-	-	0	0	0	0	0	0	-	0	0	0	-	0	0	-	-	0	0	-	0	0	0	-	0	0	-	-	0	-	0	-	-	0	-	-	0	-	0	0	-	0	0	0	0	0	0	0	0	-	0	0	0	0	0	-	0	-	0	0	0	0	0	0	0	-	-	0	0	0	0	0	0	0	0	-	0	0	0	0	0	-	0	0	0	0	0	0	0	0	0	-	0	0	0	-	0	-	0	0	0	0	0	-	0	0	0	-	0	0	0	-	0	0	-	0	-	0	0	0	0	0	0	0	0	-	0	0	0	0	0	-	0	0	0	0	-	0	-	0	0	0	-	0	0	0	0	-	0	0	0	0	0	-	0	-	0	0	-	0	0	0	0	0	-	-	0	-	0	0	0	0	0	-	-	0	0	-	-	0	0	0	-	-	0	-	0	-	0	0	0	0	0	0	0	0	0	0	0	-	-	0	0	0	0	0	0	0	-	-	0	0	0	0	0	0	0	0	0	0	0	-	0	-	-	-	0	0	0	0	0	0	0	0	-	0	-
100153057|F|0-38:T>A-38:T>A	TGCAGCAATTCACACGGATTCTAGGCATGCAGACCGGCTCCGTTCAATGTACGCCAGCAAAGAATCTAT	TGCAGCAATTCACACGGATTCTAGGCATGCAGACCGGCTCCGTTCAATGTACGCCAGCAAAGAATCTAT	scaffold3479	17789	1	1.10547e-25	38:T>A	38	0.762712	0.995556	0.004444	0.995556	0.004444	0	0.008849	0.008849	0.008849	30.8298	7	1	-	-	0	0	0	0	0	-	-	0	-	0	0	0	-	0	0	0	0	0	0	-	-	0	0	0	0	0	0	-	0	0	0	-	0	0	0	-	-	-	-	0	0	0	0	0	0	0	0	0	0	0	0	0	0	0	0	-	-	0	0	0	0	-	-	-	-	0	0	0	0	0	0	0	0	-	-	0	0	0	-	0	0	0	0	0	0	0	-	0	0	0	0	0	0	1	0	-	0	0	-	-	0	-	-	0	-	-	0	0	0	0	0	-	0	-	-	0	0	0	0	0	-	0	0	0	0	0	0	0	0	0	0	0	-	-	0	0	0	0	0	0	0	0	0	0	-	0	0	0	-	0	0	0	0	0	-	0	0	-	0	0	0	-	-	0	0	0	0	0	0	-	0	0	-	0	0	0	0	-	0	-	0	0	0	0	-	0	0	0	0	0	0	0	-	0	0	0	0	-	0	-	0	0	0	0	0	0	-	0	0	0	0	0	0	-	0	0	0	0	-	0	0	0	-	-	0	0	0	0	0	-	-	0	0	-	0	-	0	0	0	0	0	0	0	-	0	0	0	0	0	-	-	-	0	0	-	0	0	0	0	0	0	0	0	-	0	0	0	0	0	0	-	0	-	-	-	0	0	0	0	0	0	0	0	0	0	0	0	0	0	0	0	0	0
100158181|F|0-66:C>A-66:C>A	TGCAGGAAATGCCATGAAAACAACAGCGCTGCATGATTGGCTACCACTTGTAAATGAACTCTGAGCCGA	TGCAGGAAATGCCATGAAAACAACAGCGCTGCATGATTGGCTACCACTTGTAAATGAACTCTGAGCCGA	scaffold23	82290	1	2.37606e-27	66:C>A	66	0.762712	0.004444	0.995556	0.004444	0.995556	0	0.008849	0.008849	0.008849	26	22.9064	1	1	1	1	1	1	-	-	1	1	1	1	1	-	1	1	1	-	-	1	1	1	1	1	1	1	1	1	-	1	1	1	1	-	1	1	1	1	1	1	-	1	1	1	1	-	1	1	1	1	1	-	-	-	1	1	1	1	-	1	1	1	1	1	1	-	1	1	1	1	1	1	1	-	1	-	1	1	1	1	1	1	1	-	1	1	-	1	1	-	1	-	1	1	-	1	-	-	1	-	1	1	-	-	1	1	1	1	1	1	1	1	1	1	1	1	1	1	1	-	1	-	-	1	-	-	1	1	1	1	1	-	-	1	1	1	1	1	-	1	1	1	-	-	1	1	-	1	-	1	-	1	1	1	-	-	1	1	1	1	1	-	1	-	1	1	-	1	1	1	1	-	1	1	1	1	1	1	-	1	1	1	1	1	1	1	1	-	1	1	1	1	1	1	1	1	1	-	-	1	1	1	1	1	-	1	1	1	-	-	1	1	0	-	1	-	1	-	1	1	1	1	1	1	1	1	-	-	-	1	1	1	1	1	1	1	1	1	1	-	-	1	-	1	-	-	1	1	1	1	1	1	1	1	1	1	-	1	-	-	-	1	1	1	1	1	1	1	1	1	-	1	1	1	1	1	1	1	1	1	1	1	1	1	1	1	1	1	1	1	1	-	1	-	1	1
100160033|F|0-37:C>T-37:C>T	TGCAGCGGGTGTGCATAGTTCATATTCAGCTACAAATCCTTCGATAAACTTTGCTCAAACCAATATCAC	TGCAGCGGGTGTGCATAGTTCATATTCAGCTACAAATCCTTCGATAAACTTTGCTCAAACCAATATCAC	scaffold1213	153227	1	5.107e-29	37:C>T	37	0.762712	0.995556	0.004444	0.995556	0.004444	0	0.008849	0.008849	0.008849	12.0919	4	1	0	0	0	0	-	0	0	0	-	0	-	-	1	-	0	0	0	0	0	0	-	-	-	0	0	0	0	0	-	-	-	0	-	0	-	0	0	-	0	0	-	-	-	0	-	0	-	0	-	0	0	0	0	-	0	0	-	0	0	-	0	0	0	0	0	0	-	0	0	0	-	0	0	0	0	-	-	0	0	-	0	0	0	0	0	0	0	0	-	0	0	0	0	0	0	-	0	0	0	0	0	0	0	0	0	0	0	0	0	0	0	0	0	0	0	0	0	0	0	-	0	0	0	-	-	-	-	0	0	0	0	-	0	-	0	-	0	0	-	0	0	0	0	0	0	0	0	0	0	0	0	0	0	-	0	0	0	0	-	-	0	0	0	-	0	0	-	0	0	0	0	0	0	0	0	0	0	0	0	0	0	-	0	0	-	0	0	0	0	-	0	-	0	0	0	0	-	-	0	0	0	0	0	0	0	0	0	0	0	-	0	0	-	0	0	0	0	0	0	0	0	0	0	-	0	0	0	0	0	0	0	0	-	0	0	0	-	-	-	0	-	0	0	0	0	-	0	-	0	-	0	0	0	0	0	-	-	-	-	0	0	0	0	0	0	0	0	0	0	0	0	0	0	0	0	0	0	0	0	0	0	0	-	0	-	0	0	-	0	0	-	0	0	0	-
100164845|F|0-52:A>G-52:A>G	TGCAGATGAGGTGATAGATTCCTCATGTGTCATTGGTTCTCCAACATATTTCACCGTTTCCTTGAAGTA	TGCAGATGAGGTGATAGATTCCTCATGTGTCATTGGTTCTCCAACATATTTCACCGTTTCCTTGAAGTA	scaffold533	5030	1	5.107e-29	52:A>G	52	0.762712	0.995556	0.004444	0.995556	0.004444	0	0.008849	0.008849	0.008849	18.117	6	1	-	0	0	-	0	0	0	0	0	-	0	0	0	0	0	-	-	-	0	0	0	-	0	0	0	0	0	0	0	-	0	0	0	0	0	0	0	-	0	0	0	0	0	0	0	0	0	0	0	-	0	0	0	0	0	0	0	0	-	0	0	0	0	0	0	-	0	0	0	0	-	0	0	0	0	0	-	-	0	0	0	0	-	-	0	0	0	-	0	-	0	0	-	0	0	0	0	0	0	-	-	0	-	-	0	0	0	0	-	0	0	0	-	0	0	-	0	0	-	0	1	0	0	0	0	0	0	-	0	0	0	-	0	0	0	0	0	0	-	-	0	-	0	0	0	0	0	0	0	0	-	0	0	0	-	0	0	0	0	0	0	0	0	-	0	0	0	0	-	-	0	0	0	-	0	0	0	0	0	0	0	0	0	-	-	-	0	0	0	0	0	0	-	-	-	0	0	-	0	0	-	0	-	0	0	0	0	0	-	-	0	0	0	0	0	0	0	0	0	0	-	0	0	0	-	0	0	0	-	0	0	0	-	0	0	0	-	0	0	0	0	-	-	0	-	-	-	-	0	0	0	0	0	-	0	-	0	-	0	-	0	0	0	0	0	0	-	0	0	0	0	0	0	0	0	0	0	0	0	0	0	0	0	0	0	0	0	0	-	-	0	0	-	0	-
100165518|F|0-57:C>T-57:C>T	TGCAGGCACGTAACACCTTCCTAATGCTTTTCACACTTCTCTCTATATATCATCATTCATCACTCCCCC	TGCAGGCACGTAACACCTTCCTAATGCTTTTCACACTTCTCTCTATATATCATCATTCATCACTCCCCC	scaffold2441	279173	1	2.37606e-27	57:C>T	57	0.762712	0.995556	0.004444	0.995556	0.004444	0	0.008849	0.008849	0.008849	11.5296	3	1	0	0	-	0	0	0	0	0	-	0	-	0	-	0	0	0	0	0	-	0	0	-	0	-	0	0	0	-	0	-	0	0	0	0	0	0	0	0	-	0	0	0	0	0	0	0	-	0	0	-	0	0	0	-	-	0	0	0	0	0	0	0	0	0	0	0	-	0	0	0	-	0	0	0	0	0	0	-	0	0	-	0	0	0	-	0	-	0	0	0	0	0	0	0	0	0	0	0	-	0	-	0	-	-	-	-	0	0	0	0	0	0	0	0	0	0	0	0	-	0	-	0	-	0	0	0	0	1	-	0	0	-	0	0	0	-	-	-	0	0	0	0	0	-	0	0	0	0	0	-	-	0	0	0	0	0	0	0	0	0	-	-	-	0	0	-	0	0	0	0	0	0	0	0	0	0	0	-	0	-	0	0	0	0	0	0	0	-	0	-	0	-	0	0	0	0	-	0	-	0	0	0	-	0	0	0	0	0	0	0	0	0	0	0	-	-	-	0	0	0	-	0	0	0	0	0	0	0	-	0	0	0	0	0	0	0	0	0	0	0	0	0	0	0	0	0	0	0	0	0	0	-	-	0	0	0	0	0	-	0	0	0	-	0	0	0	0	0	0	-	0	0	-	-	-	-	0	0	0	0	0	0	-	0	0	-	-	0	0	0	-	0	-	-	-
100174900|F|0-42:T>A-42:T>A	TGCAGCAAGATTCGATGTACGAACAAATAGATCGACGAGAACTTCACATTGTTCACAATATGAAAACCA	TGCAGCAAGATTCGATGTACGAACAAATAGATCGACGAGAACTTCACATTGTTCACAATATGAAAACCA	scaffold8068	890	1	2.37606e-27	42:T>A	42	0.762712	0.995556	0.004444	0.995556	0.004444	0	0.008849	0.008849	0.008849	16.1802	4	1	0	0	-	0	0	-	0	0	-	-	0	0	0	0	0	0	0	0	0	0	0	-	0	0	-	0	0	0	0	-	0	0	0	0	0	0	0	0	0	0	0	0	0	0	-	0	0	0	-	0	0	0	0	0	0	0	-	0	0	0	-	0	0	0	0	-	-	0	-	-	0	0	0	0	-	0	0	0	0	0	0	0	0	0	0	0	0	0	0	0	0	0	0	0	0	0	0	0	0	0	-	0	0	0	-	0	0	0	-	0	0	0	0	-	0	-	0	-	0	0	0	-	0	0	0	0	0	-	0	0	0	-	0	-	0	0	-	0	0	0	0	0	0	0	-	0	0	-	0	0	-	0	0	-	0	0	0	0	-	-	-	-	0	0	-	0	0	0	-	0	0	0	0	0	0	-	0	0	-	0	0	0	-	-	-	-	0	-	0	0	0	0	0	-	0	0	0	-	0	0	-	0	0	1	-	0	0	-	0	-	0	-	0	-	0	0	-	0	0	0	-	-	0	0	0	-	-	0	-	0	0	-	-	0	0	-	0	0	-	0	-	0	0	0	-	0	0	-	0	-	0	0	0	0	0	0	0	0	0	0	0	0	0	0	0	0	0	-	0	0	0	-	0	0	0	0	0	0	-	0	0	0	0	0	0	0	0	0	0	0	0	-	0	0	0
100180950|F|0-17:A>T-17:A>T	TGCAGGTTAGCATATCAACGTATAGTTTTCATATACCATGCACCTACGACTTACAGATCGGAAGAGCGG	TGCAGGTTAGCATATCAACGTATAGTTTTCATATACCATGCACCTACGACTTAC	scaffold468	4701	1	1.27028e-18	17:A>T	17	0.762712	0.995556	0.004444	0.995556	0.004444	0	0.008849	0.008849	0.008849	19.4142	15	1	0	0	0	0	-	0	0	0	-	0	0	-	0	0	0	-	-	-	0	0	0	0	0	0	0	-	0	-	0	0	0	0	0	-	0	-	0	0	0	0	0	0	0	0	-	0	0	0	-	0	0	-	0	-	-	0	-	0	0	0	0	0	0	-	0	-	0	0	0	0	-	0	-	0	-	0	-	-	0	0	0	-	0	0	0	0	-	-	0	-	0	-	0	0	0	-	0	0	0	0	0	0	-	0	0	-	-	0	0	0	0	0	0	-	-	0	0	-	0	0	0	-	0	-	-	-	0	0	0	-	-	-	0	0	0	0	0	0	-	0	0	0	0	-	0	0	0	0	-	0	0	0	0	0	0	-	0	0	-	-	0	0	0	0	0	0	-	0	0	-	0	0	0	0	0	0	0	0	-	0	-	0	0	-	0	-	0	-	0	0	0	0	0	-	-	0	0	0	0	0	-	0	-	0	0	0	0	0	0	0	0	1	0	0	0	0	0	0	0	0	0	0	-	0	0	0	0	0	0	0	0	-	0	0	0	0	0	0	0	0	0	0	-	0	0	0	0	0	0	0	0	-	0	0	0	0	0	-	0	0	-	0	0	0	-	0	0	0	-	-	0	0	0	0	0	0	0	0	0	0	0	-	0	0	0	0	0	0	0	0	0	0	0	0	-
100186176|F|0-14:C>A-14:C>A	TGCAGTTCTTCATGCAAATGTATGCCTATATATACATTCAAAAAGGTTACAGATCGGAAGAGCGGTTCA	TGCAGTTCTTCATGCAAATGTATGCCTATATATACATTCAAAAAGGTTAC	scaffold8455 cov171	10585	1	1.84221e-16	14:C>A	14	0.762712	0.004444	0.995556	0.004444	0.995556	0	0.008849	0.008849	0.008849	51	43.0769	1	1	1	1	1	1	1	1	1	1	1	1	1	-	0	1	1	1	1	1	-	-	1	1	-	1	1	1	1	1	1	1	1	1	1	-	1	1	-	-	1	-	1	1	-	-	1	1	1	-	1	1	1	1	1	1	1	-	1	1	1	1	-	1	-	1	1	-	1	-	1	1	1	1	1	1	1	1	-	-	1	1	-	1	-	-	1	1	1	1	1	1	1	-	1	1	1	1	-	1	1	-	1	1	1	-	-	1	-	-	1	1	1	1	1	1	1	1	-	1	1	1	1	1	1	1	1	1	1	1	-	-	1	1	-	1	1	1	-	1	1	1	-	1	1	-	1	1	1	1	1	1	1	1	-	1	1	1	1	1	1	1	-	1	1	1	1	1	1	-	1	1	-	-	1	1	-	1	1	1	-	1	1	1	1	-	-	1	1	1	1	1	1	1	-	1	1	1	1	-	-	1	1	1	1	1	1	1	1	1	1	1	1	-	1	1	1	-	-	1	1	1	1	1	-	-	1	-	1	1	1	1	1	1	1	1	1	-	1	1	1	1	1	1	1	-	1	1	-	1	1	1	1	1	1	1	-	-	1	-	1	1	1	-	1	-	-	1	1	1	1	-	-	1	-	1	1	1	1	1	-	1	1	1	-	-	1	1	1	-	1	-	1	1	1	1
100069130|F|0-35:A>G-35:A>G	TGCAGGGTAAGAAGATTTTTCTTAAGTTTTTCTATAAACTTACAGATCGGAAGAGCGGTTCAGCAGGAA	TGCAGGGTAAGAAGATTTTTCTTAAGTTTTTCTATAAACTTAC		0	0	999	35:A>G	35	0.755932	1	0.008969	0.991031	0	0.008969	0	0.017776	0.008888	5.71373	2.5	1	0	0	0	0	0	0	0	0	-	0	0	0	0	-	0	-	0	0	0	0	-	0	0	0	0	0	0	0	0	0	-	-	0	-	0	0	0	0	0	0	0	0	0	0	-	0	0	0	0	0	-	0	0	0	0	0	0	0	-	0	0	0	0	0	0	0	0	0	0	0	-	0	-	0	0	0	-	0	-	-	0	0	0	0	0	-	-	0	0	0	-	0	0	-	0	-	0	0	0	0	-	0	-	0	-	-	0	-	-	0	0	0	0	0	-	-	0	0	-	0	0	0	0	0	0	-	0	-	0	0	0	-	0	0	-	-	0	0	-	-	0	2	-	0	0	0	0	0	-	0	0	0	-	-	0	0	-	0	0	0	0	0	-	0	0	0	0	0	0	0	0	0	0	0	0	0	-	0	0	0	0	0	0	0	0	0	0	0	0	0	0	0	0	0	0	-	-	0	0	-	0	-	0	0	0	0	0	0	0	-	-	0	0	0	-	0	-	0	0	0	0	-	-	0	0	2	0	0	0	0	0	0	0	0	0	-	-	0	0	0	0	0	-	-	0	0	0	0	0	-	0	0	0	0	0	0	-	-	0	-	0	0	0	-	0	0	0	0	0	-	0	-	0	-	0	0	0	-	0	0	0	0	0	0	0	0	0	-	0	-	-	-	-	0	-
100097611|F|0-57:G>A-57:G>A	TGCAGTTGAGAGAAAGAAGAGAAATGTATATTATAGAAACAAGCTTCAGGTTAACATGTAAATCTAAAG	TGCAGTTGAGAGAAAGAAGAGAAATGTATATTATAGAAACAAGCTTCAGGTTAACATGTAAATCTAAAG	scaffold900	149986	1	5.107e-29	57:G>A	57	0.755932	1	0.008969	0.991031	0	0.008969	0	0.017776	0.008888	5.91544	2.5	1	0	0	0	0	-	0	0	0	0	0	0	0	0	-	0	0	0	0	-	-	0	0	0	0	-	0	0	0	0	-	0	0	0	-	-	0	-	0	0	0	0	0	-	-	-	0	-	0	0	0	-	0	0	0	0	0	0	-	0	0	0	0	0	0	-	0	0	0	-	0	0	0	-	0	0	-	2	0	0	0	0	0	0	0	0	0	0	0	-	0	0	-	0	0	0	0	0	0	0	-	0	-	0	0	-	-	0	-	-	0	0	0	0	0	0	0	-	0	0	0	0	0	0	-	-	0	0	0	0	0	0	-	0	-	-	0	0	0	0	2	0	-	0	-	0	0	0	0	0	0	0	0	0	0	0	0	-	0	0	0	0	0	-	0	0	0	0	0	0	0	-	0	0	-	0	-	-	0	0	0	0	0	-	0	0	0	0	0	-	-	0	0	0	-	0	0	0	-	0	0	-	0	-	0	0	0	0	0	0	0	0	-	0	0	-	0	0	0	-	-	-	0	-	0	0	-	0	0	0	-	0	-	-	0	0	0	0	0	0	0	0	0	0	0	0	0	0	0	-	0	0	-	0	0	-	0	0	0	0	0	0	0	-	0	0	-	0	0	0	0	0	-	-	0	0	0	-	-	-	0	-	0	-	-	0	0	0	-	0	0	0	0	0	0	0
100038345|F|0-63:T>C-63:T>C	TGCAGGTATTTTTCCTTATATTCCTTGACAGTTACAGGAAATGTTGCTGAAAACATTAAAATTTGTCGA	TGCAGGTATTTTTCCTTATATTCCTTGACAGTTACAGGAAATGTTGCTGAAAACATTAAAATTTGTCGA	scaffold5767	71631	1	1.84985e-23	63:T>C	63	0.759322	0.995536	0.004464	0.995536	0.004464	0	0.008889	0.008889	0.008889	3.69742	3	1	0	0	0	0	0	0	0	0	0	0	0	0	0	0	-	0	-	0	-	0	0	0	0	-	0	0	0	-	0	0	0	0	0	0	0	0	0	0	0	0	-	-	-	0	-	0	0	0	0	0	0	0	0	0	-	0	-	0	-	0	0	0	0	0	-	0	0	0	0	0	0	0	0	0	0	0	-	0	0	0	-	0	0	0	0	0	0	0	0	0	0	-	0	0	0	0	0	1	0	0	0	0	0	0	0	0	0	0	0	0	0	0	0	0	0	0	0	0	-	0	0	0	0	0	0	0	0	0	0	0	0	0	0	0	-	0	0	0	-	0	0	0	0	0	0	0	0	0	0	0	0	-	0	0	0	0	-	0	0	-	0	0	0	0	0	0	0	0	0	0	0	0	0	0	0	0	0	0	0	0	0	0	0	0	0	0	0	0	0	0	0	0	0	-	-	-	0	-	-	0	0	-	0	0	0	-	-	0	-	0	-	0	-	-	0	0	0	0	0	-	-	-	0	0	-	-	0	-	0	0	-	0	-	0	-	-	-	-	0	0	0	-	0	0	-	-	-	-	0	-	0	0	0	-	-	0	-	0	0	0	-	0	0	-	0	0	-	-	0	-	-	-	-	0	-	0	-	-	-	-	0	-	-	0	0	0	0	-	0	0	0	0	0	0	0
100097558|F|0-35:A>T-35:A>T	TGCAGTTCTTGTGTTTAAACAACAAGAAGAAATAGAAAAGCAGGGTGTAGATGAGAGCTGAGCCATCAG	TGCAGTTCTTGTGTTTAAACAACAAGAAGAAATAGAAAAGCAGGGTGTAGATGAGAGCTGAGCCATCAG	scaffold383	175395	1	5.107e-29	35:A>T	35	0.759322	0.995536	0.004464	0.995536	0.004464	0	0.008889	0.008889	0.008889	5.53558	3	1	0	0	0	0	0	0	0	0	-	0	0	0	0	0	0	0	0	0	-	0	0	0	0	-	0	0	0	-	0	0	0	0	0	0	0	0	0	0	0	-	-	0	0	0	0	0	0	0	0	0	0	0	-	0	0	0	0	0	0	0	0	-	0	0	0	0	-	0	0	0	1	0	0	0	0	-	-	0	0	0	-	0	0	-	0	0	0	0	0	0	0	0	0	0	0	-	0	0	0	0	0	0	-	0	0	0	0	0	0	0	0	0	0	0	0	0	0	0	0	-	0	0	0	0	0	0	0	0	0	0	0	0	0	0	0	0	0	0	0	0	0	0	0	0	-	0	0	0	0	0	0	0	0	0	0	0	0	0	0	0	0	0	0	0	0	0	0	0	0	0	0	0	0	0	0	0	0	0	0	0	0	0	0	0	0	0	0	0	0	0	0	0	0	-	0	0	-	0	-	-	-	-	0	0	0	-	-	-	0	0	-	-	-	-	0	-	0	-	-	-	-	-	0	0	-	0	0	0	0	-	-	0	-	-	-	0	0	0	0	0	0	0	-	-	-	-	0	0	-	-	-	0	0	0	-	0	0	-	-	-	-	-	0	0	0	-	-	-	-	0	-	-	0	0	0	0	-	-	-	-	-	-	-	-	0	0	0	-	0	-	0	0	0	0	0
100132543|F|0-39:C>T-39:C>T	TGCAGCAAGGCTCTCTTCACTTGTTTCTGGAACCTAGAACAGAAAGATAAGTGAAAAACCCCTTACAGA	TGCAGCAAGGCTCTCTTCACTTGTTTCTGGAACCTAGAACAGAAAGATAAGTGAAAAACCCCTTACAGA	scaffold114	275198	1	8.54582e-27	39:C>T	39	0.759322	0.995536	0.004464	0.995536	0.004464	0	0.008889	0.008889	0.008889	16.9814	6	1	0	0	0	-	0	0	0	0	0	0	0	-	0	0	-	0	0	0	0	0	-	0	0	0	0	0	0	0	0	0	0	0	0	0	-	0	0	0	-	0	0	0	0	-	0	0	0	0	0	0	-	-	0	0	0	0	-	0	0	0	-	0	0	0	0	0	0	-	0	0	0	-	-	0	0	0	0	0	0	-	0	0	0	0	0	-	0	-	0	0	-	0	-	-	-	1	0	0	-	-	0	0	0	0	0	-	0	-	0	0	0	0	-	0	0	-	0	0	-	0	0	0	0	-	-	0	-	-	0	0	0	0	0	0	-	0	-	-	0	0	0	0	0	0	0	0	-	-	0	0	0	0	0	0	0	0	-	0	0	0	0	0	-	-	-	0	0	0	0	0	0	0	0	0	0	0	0	0	0	0	0	0	0	-	0	0	0	0	0	0	-	0	0	0	0	0	0	0	0	0	0	-	0	0	-	-	0	0	0	0	0	0	0	0	0	0	0	0	-	-	0	0	0	0	-	0	-	-	-	0	0	0	0	0	0	-	0	0	-	0	-	0	-	0	-	0	0	-	0	0	0	-	0	0	0	0	0	0	0	-	0	-	-	0	0	0	0	-	-	-	0	0	0	0	0	0	0	0	0	0	0	-	0	-	0	0	0	-	-	0	-	-	0	0	0
100134436|F|0-27:G>T-27:G>T	TGCAGGGGCGTGCGGTCCTCGTGAGGGGGAGGAGAGAGAAAGAAGAGAAAAAAGGTCGACGCTGACGTA	TGCAGGGGCGTGCGGTCCTCGTGAGGGGGAGGAGAGAGAAAGAAGAGAAAAAAGGTCGACGCTGACGTA		0	0	999	27:G>T	27	0.759322	0.995536	0.004464	0.995536	0.004464	0	0.008889	0.008889	0.008889	14.4213	3	1	0	0	0	-	-	0	0	0	-	-	-	0	0	0	0	0	0	0	-	0	0	-	0	-	0	0	0	-	-	-	0	0	0	0	0	0	0	-	0	-	-	-	0	-	0	-	-	0	0	0	0	0	0	0	0	0	0	0	0	-	-	-	0	-	0	0	-	-	0	-	-	0	-	0	0	-	0	0	0	-	0	0	0	0	0	-	0	0	0	0	0	0	0	0	0	-	0	0	0	0	0	0	0	-	0	0	-	-	0	-	0	-	0	0	0	-	-	0	0	-	0	0	0	0	0	0	0	0	-	0	0	0	0	0	0	0	0	0	0	0	0	-	1	0	0	0	0	0	0	0	0	0	0	0	0	0	0	0	0	-	-	0	0	0	-	-	0	0	0	0	0	0	0	0	-	0	0	0	0	0	0	0	0	0	0	0	-	0	0	0	0	0	0	0	0	0	0	0	-	0	0	0	-	0	0	-	0	0	-	0	-	-	0	0	0	-	-	-	0	0	0	-	0	0	0	0	0	0	0	0	0	0	0	0	0	0	-	0	-	0	0	0	0	0	-	0	0	0	-	0	0	0	0	0	0	0	0	0	-	0	0	0	-	0	0	-	-	0	0	-	0	-	0	0	0	0	0	0	0	0	-	0	0	-	0	-	-	0	0	0	0	0	0	0	0
100134557|F|0-68:A>C-68:A>C	TGCAGGTGTCATCCTTTGGCCAACAAATAACAAGAAAACGAATCCCCTGAAGCTAAAAAGCATCCCTAA	TGCAGGTGTCATCCTTTGGCCAACAAATAACAAGAAAACGAATCCCCTGAAGCTAAAAAGCATCCCTAA	scaffold11348	530	1	5.107e-29	68:A>C	68	0.759322	0.995536	0.004464	0.995536	0.004464	0	0.008889	0.008889	0.008889	4.12454	4	1	-	0	0	0	-	0	0	-	-	0	-	0	0	0	0	0	0	0	-	0	0	-	0	0	0	-	0	0	0	0	0	0	0	0	0	0	0	0	0	0	0	0	0	0	0	0	0	0	0	0	0	0	-	0	0	0	0	0	0	-	0	0	0	0	0	0	0	0	0	-	-	0	-	0	0	0	-	0	0	0	-	0	0	0	0	0	0	0	-	-	0	0	0	0	-	-	0	0	0	0	0	-	0	0	0	-	-	0	0	0	0	-	0	-	0	0	0	0	0	0	0	0	-	1	-	0	-	0	0	0	0	0	0	0	0	0	0	0	0	-	0	0	-	0	0	0	-	0	0	-	-	0	-	-	-	0	-	-	0	0	0	0	-	-	0	0	0	-	0	-	0	0	0	-	-	0	0	0	0	0	0	0	0	0	0	-	-	0	-	0	0	-	-	-	-	0	0	0	0	0	0	0	0	0	-	0	0	0	-	0	0	0	0	0	0	0	0	0	-	-	-	0	0	0	0	-	0	-	-	0	-	-	0	0	0	0	0	0	0	0	0	-	-	0	0	0	0	0	0	0	0	-	-	0	0	0	-	0	0	0	0	0	0	0	0	0	-	0	0	0	0	0	-	0	-	0	0	0	0	0	0	0	0	0	0	0	0	-	0	0	0	-	-	0	0
100142658|F|0-58:A>G-58:A>G	TGCAGAAAAGATCATCTTCAAAATCACCACCAACATGAGGCCGAGCAACACAATCAAAATCGTCAATGA	TGCAGAAAAGATCATCTTCAAAATCACCACCAACATGAGGCCGAGCAACACAATCAAAATCGTCAATGA	scaffold1338	27391	1	1.10547e-25	58:A>G	58	0.759322	0.995536	0.004464	0.995536	0.004464	0	0.008889	0.008889	0.008889	6.50752	3	1	0	0	-	-	0	-	0	-	-	0	0	-	-	0	0	0	0	0	0	0	-	-	0	0	-	0	0	-	0	0	0	0	0	0	0	0	0	0	0	0	0	0	0	0	-	0	-	0	-	0	0	0	0	0	0	-	0	0	0	0	-	0	0	0	0	-	-	0	0	-	0	1	0	-	-	0	0	0	0	0	0	0	0	-	0	0	0	-	0	0	-	0	0	-	-	-	0	0	0	0	-	0	0	0	0	0	0	0	-	0	0	0	0	-	0	-	0	-	0	0	0	0	0	0	0	0	0	-	0	0	0	-	0	-	0	-	0	-	0	0	0	0	-	0	0	0	0	-	0	0	0	-	0	-	0	0	0	0	-	-	0	-	0	-	0	0	0	0	-	0	0	0	0	0	0	-	0	0	-	0	0	0	0	-	-	-	0	-	0	0	-	0	0	0	0	0	0	-	0	0	-	0	0	0	-	0	0	0	-	0	0	0	0	-	0	0	0	0	0	-	-	-	0	0	0	-	0	0	0	0	0	-	-	0	0	0	0	0	-	0	0	0	0	0	0	0	0	-	0	-	0	0	0	0	-	0	0	0	0	0	0	0	0	0	0	0	0	-	0	0	0	0	0	0	0	0	0	0	-	0	0	0	0	0	0	0	0	0	0	0	0	-	0	0	0
100144957|F|0-25:C>T-25:C>T	TGCAGCTCGAGTCTGTAAATTTTCTCTTCCCTATCCGGGCATTCTGACAGACGCACACCTGATTGTCCG	TGCAGCTCGAGTCTGTAAATTTTCTCTTCCCTATCCGGGCATTCTGACAGACGCACACCTGATTGTCCG	scaffold2255	41145	1	5.107e-29	25:C>T	25	0.759322	0.995536	0.004464	0.995536	0.004464	0	0.008889	0.008889	0.008889	9.73432	4	1	0	0	0	-	-	-	0	0	0	0	-	0	0	-	0	0	0	0	-	0	-	0	0	0	0	-	0	0	0	-	0	0	0	0	-	0	-	-	-	0	-	-	0	0	0	0	0	0	0	0	0	-	0	-	-	0	0	0	0	0	0	0	0	0	0	0	0	-	0	-	0	-	0	0	0	0	0	-	0	0	0	-	0	0	0	0	0	-	0	0	-	0	0	0	-	-	0	-	0	0	0	0	0	0	0	0	0	0	0	-	-	0	-	0	-	0	0	0	0	0	0	0	-	0	0	0	0	-	0	0	0	0	-	0	0	-	0	0	1	0	0	0	0	0	-	0	0	0	0	0	0	0	-	-	0	0	0	0	-	-	0	0	0	0	0	0	0	0	0	0	0	-	0	-	0	0	0	0	0	0	0	0	-	0	0	0	0	0	-	0	0	-	0	0	0	0	0	0	0	0	-	-	0	-	-	-	0	0	0	0	0	-	0	0	0	0	0	0	-	0	0	0	0	0	-	-	0	-	0	-	0	0	0	0	-	-	0	0	0	0	-	0	0	0	0	0	0	0	0	0	0	-	0	0	0	0	0	0	0	-	0	0	0	-	0	0	0	0	0	0	0	0	0	0	0	0	-	0	0	0	0	-	-	0	0	-	-	-	0	0	-	-	0	0	0
100145092|F|0-49:T>G-49:T>G	TGCAGCTTACAGACTATGTTGAAGTTTGAGTTCTCAAGAATGTCTTTCCTTTAAACATTAGTTAGAATA	TGCAGCTTACAGACTATGTTGAAGTTTGAGTTCTCAAGAATGTCTTTCCTTTAAACATTAGTTAGAATA	scaffold1504	21424	1	5.107e-29	49:T>G	49	0.759322	0.995536	0.004464	0.995536	0.004464	0	0.008889	0.008889	0.008889	13.8781	3	1	0	0	0	-	0	0	0	0	0	0	-	0	0	-	0	-	0	0	0	0	0	0	0	0	0	-	0	0	0	0	0	0	0	0	0	0	0	0	0	0	0	0	-	-	-	-	0	-	1	0	0	-	0	0	0	0	-	0	-	0	-	0	0	-	0	0	0	0	0	0	0	0	-	0	0	-	0	0	0	-	0	-	0	0	0	0	0	-	0	-	-	-	0	0	-	0	0	0	0	0	0	-	0	0	0	0	-	0	0	0	0	0	0	0	0	0	-	0	0	-	0	0	0	0	0	-	0	0	0	0	0	-	0	0	0	-	0	0	-	0	0	0	0	0	0	0	0	-	0	0	0	0	-	0	0	-	0	0	0	-	0	0	0	0	0	0	0	0	0	0	0	0	0	0	0	0	0	0	0	0	0	0	0	0	0	0	0	0	-	0	0	0	0	0	-	-	0	0	0	-	-	-	0	0	0	0	-	-	0	0	-	-	0	0	0	0	0	0	-	0	0	-	0	0	0	-	0	0	0	0	-	-	0	0	-	-	0	-	0	-	0	0	0	0	-	-	0	0	-	-	-	0	0	0	0	0	-	0	0	0	0	-	0	-	0	0	0	0	0	-	-	-	0	0	0	0	0	0	0	0	-	-	0	-	0	0	0	-	0	-	0	0	0	0	0
100153919|F|0-44:C>A-44:C>A	TGCAGGCATGCATAGCAAATGAGGGCAGTAATTATTGGGTGTAACGTTGTGGTTACATAGTTTGGATGG	TGCAGGCATGCATAGCAAATGAGGGCAGTAATTATTGGGTGTAACGTTGTGGTTACATAGTTTGGATGG		0	0	999	44:C>A	44	0.759322	0.004464	0.995536	0.004464	0.995536	0	0.008889	0.008889	0.008889	4	3.83594	1	1	1	1	1	1	-	1	1	1	1	1	1	1	1	1	1	1	1	1	1	1	-	1	1	0	1	1	1	1	-	1	1	-	-	1	1	1	-	-	1	1	1	1	1	1	1	1	-	1	1	1	1	1	1	1	1	1	-	-	1	1	-	-	-	-	1	1	-	-	-	1	1	1	1	-	1	1	1	1	1	1	1	1	1	1	-	-	1	-	1	1	1	1	-	1	-	1	1	1	-	1	-	-	-	1	-	1	1	-	-	1	1	-	1	1	1	-	1	1	-	1	-	1	1	-	-	1	-	1	1	1	1	1	-	1	1	1	1	1	1	1	-	1	1	1	-	1	1	1	-	1	1	1	1	1	1	-	1	-	-	1	1	-	1	1	-	1	1	1	1	1	-	1	-	1	-	1	1	1	1	1	1	1	1	1	1	1	-	1	-	1	1	1	1	1	1	-	-	1	1	1	1	-	1	1	1	1	1	1	-	1	1	-	1	1	1	1	1	1	1	1	1	1	-	1	1	1	1	1	-	-	1	1	1	1	1	1	1	1	1	1	1	1	1	1	1	-	1	-	1	1	1	1	1	1	1	1	1	1	1	-	1	-	1	-	1	1	-	1	1	1	1	1	1	1	-	-	1	-	1	1	1	1	1	1	-	1	1	1	1	1	1	-	-	1
100177356|F|0-24:G>C-24:G>C	TGCAGTTCTCTTAATGTGGTAAGAGTCTGATTCATACTTATCAAGAAATGATCTTCCTGTCATTACAGA	TGCAGTTCTCTTAATGTGGTAAGAGTCTGATTCATACTTATCAAGAAATGATCTTCCTGTCATTACAGA	scaffold11115	771	1	8.54582e-27	24:G>C	24	0.759322	0.995536	0.004464	0.995536	0.004464	0	0.008889	0.008889	0.008889	4.99248	4	1	0	0	0	0	-	0	0	0	0	0	-	0	-	-	0	0	0	-	0	0	-	0	-	-	0	0	0	0	0	0	0	0	-	0	0	0	0	0	0	-	0	0	0	0	0	-	0	0	0	0	0	0	0	0	-	0	-	-	0	0	0	0	0	0	0	0	0	0	0	-	0	0	0	-	0	0	0	0	-	-	-	0	0	0	-	0	-	0	0	0	0	-	0	0	0	0	0	-	0	-	0	0	-	0	-	0	-	0	0	0	0	0	0	0	0	-	-	0	0	-	0	0	0	0	0	-	0	0	0	-	0	-	0	0	0	0	-	-	-	0	0	-	-	0	0	-	0	0	0	0	0	0	-	-	0	0	-	0	0	0	0	0	0	0	0	0	0	0	0	0	0	0	-	0	0	-	-	0	0	0	0	0	0	0	-	0	0	0	0	0	-	0	0	0	0	-	0	0	0	0	0	0	0	0	0	-	-	0	-	0	0	0	-	0	0	0	0	-	0	0	0	-	0	-	0	0	0	0	0	-	0	0	0	0	-	-	0	-	0	0	0	0	0	0	-	0	0	0	0	0	0	0	0	0	0	-	0	-	-	0	0	0	0	0	0	0	-	0	0	0	0	-	0	0	0	0	0	-	0	-	-	1	0	0	0	0	0	-	0	0	-	-	0	0	0
100069777|F|0-10:C>T-10:C>T	TGCAGTCTCACTTTTTTACATTCCCCCTACTTACAGATCGGAAGAGCGGTTCAGCAGGAATGCCGAGAC	TGCAGTCTCACTTTTTTACATTCCCCCTACTTAC		0	0	999	10:C>T	10	0.752542	0.009009	1	0	0.990991	0.009009	0.017856	0	0.008928	5	4.3251	1	-	1	1	1	1	1	1	-	1	1	-	1	1	-	1	1	1	1	1	1	1	1	1	1	1	-	1	-	1	1	1	-	1	-	1	1	1	1	1	1	2	-	1	1	-	1	1	1	1	1	1	1	1	1	1	1	-	1	1	1	1	1	1	1	1	-	-	1	-	1	1	-	1	-	1	1	-	1	1	1	1	1	1	1	1	1	1	1	1	1	1	-	1	1	1	-	-	1	1	1	-	-	-	-	-	1	1	2	-	1	1	1	1	1	-	-	-	-	1	-	1	1	-	1	-	1	-	-	-	-	1	-	1	1	-	-	1	1	1	1	1	-	1	1	1	1	1	-	-	1	-	1	1	-	1	1	-	1	1	1	1	1	1	1	-	1	1	1	-	1	-	1	1	1	1	1	-	1	-	1	1	-	1	-	1	1	1	1	1	1	1	1	-	1	1	1	1	1	1	1	1	1	1	1	1	1	1	-	1	1	1	1	1	1	1	1	1	1	-	1	1	1	-	1	1	1	1	1	-	1	1	1	1	1	1	1	-	1	1	1	-	1	1	-	1	1	1	1	1	1	1	1	1	1	1	-	1	1	1	-	1	1	1	1	1	1	1	-	1	-	1	1	1	1	1	1	1	-	1	1	1	1	1	1	1	-	1	-	-	1	-	1	-	-	-
100086612|F|0-25:G>T-25:G>T	TGCAGTAACAGTACCACTAGACCATGCACTGCCACACCTCTTCAACCCCTTATTATTATTATTATTATT	TGCAGTAACAGTACCACTAGACCATGCACTGCCACACCTCTTCAACCCCTTATTATTATTATTATTATT		0	0	999	25:G>T	25	0.755932	0.995516	0.004484	0.995516	0.004484	0	0.008928	0.008928	0.008928	9.0293	3	1	0	0	0	0	0	0	0	0	0	0	0	-	0	0	0	0	0	0	0	0	-	-	0	-	0	-	0	0	-	0	-	0	0	0	0	-	0	0	0	0	-	-	-	0	0	-	0	-	0	0	0	0	0	-	0	0	-	0	0	0	-	0	0	-	0	1	0	0	-	0	-	0	0	0	0	0	0	0	0	0	-	-	0	0	0	0	-	0	0	0	0	0	0	0	0	0	0	-	0	-	0	0	0	-	0	0	0	-	0	-	-	0	0	0	-	-	0	0	0	-	0	0	-	0	0	0	-	-	-	0	0	0	0	0	0	-	-	0	0	0	-	0	0	0	0	0	-	0	0	0	-	0	0	-	0	0	0	0	0	0	0	0	0	0	0	0	0	0	0	0	0	0	0	0	0	0	-	0	-	-	0	-	0	0	-	-	0	0	-	0	0	-	0	-	-	0	0	0	0	-	0	0	0	0	0	0	0	0	0	-	0	0	0	-	0	0	0	0	0	0	0	0	0	0	0	0	0	0	0	0	-	0	0	0	-	0	0	0	0	0	0	0	-	0	0	-	-	0	0	0	-	0	-	0	-	0	0	0	0	0	0	0	0	0	0	0	-	-	-	0	0	-	0	-	0	0	0	0	0	-	0	0	0	0	-	0	0	-	0	-	0	0	0	0	-
100087839|F|0-44:G>A-44:G>A	TGCAGAAGCGCTTTCAGAATGATAAATCAATAAATAATGCCCCTGTTGACGTACTGCAAAATAAAAAAT	TGCAGAAGCGCTTTCAGAATGATAAATCAATAAATAATGCCCCTGTTGACGTACTGCAAAATAAAAAAT	scaffold3204	405750	1	5.107e-29	44:G>A	44	0.755932	0.995516	0.004484	0.995516	0.004484	0	0.008928	0.008928	0.008928	10.2937	3	1	0	0	0	-	0	0	0	-	0	-	0	0	0	-	0	0	0	0	0	0	0	0	0	0	0	0	-	0	0	0	0	0	0	0	-	0	0	0	0	-	-	-	0	-	0	-	0	-	-	0	0	0	0	0	0	0	-	0	-	0	0	0	0	-	0	-	0	0	0	-	0	0	-	0	0	0	0	0	0	-	0	0	0	0	0	0	0	-	0	-	0	0	0	0	0	-	0	0	0	0	0	0	0	0	0	0	-	-	0	-	0	0	-	0	0	-	0	0	0	0	0	0	0	0	0	1	0	0	0	-	0	-	0	0	0	0	0	0	-	0	0	0	0	0	0	0	0	-	0	0	0	0	0	-	0	-	0	0	0	-	0	0	0	0	0	0	0	-	-	0	0	0	0	0	-	0	0	0	0	0	-	-	0	0	0	0	0	0	-	0	0	0	0	0	-	0	0	0	0	-	0	-	0	0	0	0	-	-	0	-	0	-	-	-	0	-	0	0	0	0	0	-	0	0	0	-	0	-	0	0	0	0	0	0	-	-	-	-	0	-	-	-	0	0	-	-	0	0	-	0	0	0	0	0	0	-	-	0	0	0	-	0	0	-	-	0	0	0	0	0	-	-	0	0	0	0	-	0	0	0	0	0	0	0	0	0	0	0	0	0	0	0	0	0	0
100094180|F|0-51:G>A-51:G>A	TGCAGGCTATTGTACTTGGACAACAAGTCTGTTGAAGATAGAGATGAACAAGGGAGTACCCGAGACGCA	TGCAGGCTATTGTACTTGGACAACAAGTCTGTTGAAGATAGAGATGAACAAGGGAGTACCCGAGACGCA	scaffold772	356033	1	2.37606e-27	51:G>A	51	0.752542	1	0.009009	0.990991	0	0.009009	0	0.017856	0.008928	4.01887	2.5	1	-	0	0	0	-	-	0	0	0	0	0	0	0	-	0	0	0	-	0	0	2	0	0	0	0	0	0	0	0	0	-	0	-	0	0	0	0	0	-	0	0	0	0	-	0	0	0	0	0	-	0	-	0	0	0	0	0	-	-	0	-	0	-	-	-	-	0	-	-	-	0	0	0	0	0	0	-	0	0	0	0	0	0	0	2	0	-	0	0	0	-	0	-	-	-	-	-	-	0	-	0	0	0	0	-	0	0	0	-	-	0	0	0	0	0	0	-	0	-	-	0	0	0	0	0	-	0	-	0	0	-	-	0	-	0	0	0	0	0	0	-	-	0	0	0	0	0	0	-	0	-	0	0	-	0	0	0	0	-	-	-	0	-	0	0	-	0	0	0	0	0	-	0	0	0	-	0	0	-	0	0	0	0	-	0	0	0	0	0	0	0	0	0	0	-	0	-	0	0	0	-	0	0	-	0	0	0	0	0	0	0	0	-	0	0	0	0	-	0	0	0	0	0	0	0	-	0	0	0	0	0	0	0	0	0	0	0	0	0	0	0	0	0	0	0	-	0	0	-	0	0	0	0	0	0	0	0	-	0	-	0	-	0	0	0	0	0	-	0	0	0	-	0	0	0	0	0	0	0	0	0	0	0	0	0	-	-	0	0	0	0	0	0	-	0
100096020|F|0-39:A>T-39:A>T	TGCAGTCAAGTTCTTTGTGGACATGAGGGTTAGAGGGCTATTGCCGAATGAGTTCACATATACTTGTCT	TGCAGTCAAGTTCTTTGTGGACATGAGGGTTAGAGGGCTATTGCCGAATGAGTTCACATATACTTGTCT	scaffold819	18764	1	2.37606e-27	39:A>T	39	0.755932	0.004484	0.995516	0.004484	0.995516	0	0.008928	0.008928	0.008928	20	16.5037	1	1	1	-	-	1	1	1	-	1	1	1	-	-	1	1	-	-	1	-	1	-	1	1	1	1	1	-	1	1	1	1	1	1	-	1	1	1	1	1	1	-	-	1	1	1	1	1	-	-	1	1	-	-	1	1	1	1	1	1	1	1	1	1	-	1	1	1	-	1	-	1	1	-	-	1	1	-	1	1	-	1	1	1	-	1	1	1	1	1	1	1	1	1	1	-	-	1	1	1	1	1	1	-	1	-	-	1	-	1	1	1	-	1	1	-	1	1	1	-	1	1	1	1	1	1	1	-	-	1	1	1	-	1	-	-	1	1	1	1	1	1	-	1	1	1	-	1	1	1	1	-	1	-	1	1	1	1	1	1	-	1	1	-	1	1	1	-	1	1	1	1	-	-	1	1	1	1	1	1	1	1	1	-	1	1	1	1	1	1	1	1	1	1	1	1	-	1	-	1	1	1	-	1	1	1	1	1	1	1	-	1	0	1	-	-	1	1	1	1	-	-	-	-	1	1	1	-	1	1	1	1	1	-	1	1	1	1	1	-	1	1	1	-	-	1	-	1	1	1	1	1	1	1	1	1	-	1	1	-	1	1	1	-	1	1	1	1	1	1	1	-	1	1	1	-	-	1	1	1	1	-	1	1	1	1	1	1	1	1	1	1	1	1	1	1
100114562|F|0-31:A>G-31:A>G	TGCAGACATGGTCCCTGTCCATGTGATAACTACTTAAAGCAATCAGTATGATCCTATCAATTTCTCTCA	TGCAGACATGGTCCCTGTCCATGTGATAACTACTTAAAGCAATCAGTATGATCCTATCAATTTCTCTCA	scaffold174	537953	1	2.37606e-27	31:A>G	31	0.755932	0.004484	0.995516	0.004484	0.995516	0	0.008928	0.008928	0.008928	4	3.47012	1	1	1	1	1	-	1	-	1	1	1	1	1	1	-	1	1	1	1	1	-	1	-	1	-	1	-	1	1	-	1	1	1	1	1	1	1	1	1	1	1	1	1	1	1	1	1	1	1	1	1	-	1	1	-	-	1	-	1	1	1	1	1	1	-	1	1	-	1	1	1	1	1	1	-	1	1	-	1	1	1	-	1	1	1	-	1	1	1	1	1	1	1	1	1	1	-	1	1	1	1	1	1	-	1	1	1	1	1	1	1	1	1	1	1	1	1	-	1	0	1	1	1	1	1	1	-	1	1	-	1	1	-	1	1	1	1	1	1	1	1	1	-	1	1	1	1	1	1	1	1	-	1	1	1	1	1	1	1	1	1	1	1	1	-	1	1	1	-	1	1	1	1	1	1	1	1	1	1	1	1	1	1	1	1	-	-	1	1	1	1	1	1	1	-	1	-	1	1	1	-	1	-	1	1	1	-	-	-	1	1	-	1	-	1	-	1	1	1	1	1	-	-	-	1	-	1	1	1	1	-	-	1	-	1	-	1	1	-	1	1	1	1	-	1	1	-	-	1	1	1	1	1	1	1	-	-	-	-	1	1	-	1	-	-	-	1	1	-	1	-	1	-	1	1	1	1	-	-	-	-	-	-	-	-	1	1	1	-	1	1	1	1	1	1	1
100116603|F|0-63:T>A-63:T>A	TGCAGCATAGGGAAGGGAAAAATTAGGAGTTTTTATGCCGCTAAATAAAGGAATAAATCAATTTCACTT	TGCAGCATAGGGAAGGGAAAAATTAGGAGTTTTTATGCCGCTAAATAAAGGAATAAATCAATTTCACTT	scaffold9375	17944	1	2.37606e-27	63:T>A	63	0.755932	0.995516	0.004484	0.995516	0.004484	0	0.008928	0.008928	0.008928	4.55472	3	1	0	0	0	0	-	0	0	0	0	0	0	0	-	0	0	0	0	-	-	0	0	-	0	-	0	0	0	-	0	0	-	-	0	0	0	0	0	0	0	0	0	0	0	0	0	0	-	0	0	-	0	0	0	0	1	0	0	0	0	0	0	0	0	0	0	0	-	0	0	0	-	0	0	0	-	0	-	-	0	0	-	0	-	0	-	0	-	0	0	0	0	0	0	0	0	-	0	0	-	0	-	0	0	-	-	-	0	0	-	0	0	0	0	0	0	0	0	0	-	0	-	0	0	0	0	0	0	-	-	0	0	0	0	0	-	0	0	-	0	0	0	0	0	-	0	0	0	0	-	-	0	0	0	0	0	0	0	0	0	0	-	-	-	0	-	-	0	0	0	0	0	0	0	0	0	0	0	-	0	-	0	0	0	0	-	0	-	0	0	-	0	0	0	0	0	0	-	0	0	0	0	0	0	0	0	0	0	0	-	0	0	0	-	0	0	-	0	0	0	0	-	0	0	0	-	0	0	-	-	0	0	0	0	-	0	0	0	0	-	0	0	-	-	0	0	0	-	0	0	0	0	-	-	0	0	0	0	-	0	0	0	-	-	0	0	0	0	0	0	0	0	0	-	-	0	-	0	0	0	0	0	0	-	0	0	0	0	-	0	0	-	0	-	0	-
100120513|F|0-45:C>T-45:C>T	TGCAGTGGAAGGGATAAGATTGAGACTCCAGAGCAGGTGATGTTTCTCTGTTTTATTTTAAATAGGCAA	TGCAGTGGAAGGGATAAGATTGAGACTCCAGAGCAGGTGATGTTTCTCTGTTTTATTTTAAATAGGCAA	scaffold2865	1025	1	2.37606e-27	45:C>T	45	0.755932	0.995516	0.004484	0.995516	0.004484	0	0.008928	0.008928	0.008928	3.6015	3	1	0	0	0	0	0	-	0	0	0	0	0	0	0	0	0	0	0	0	0	0	0	0	-	-	0	0	-	0	0	-	0	0	0	-	0	0	0	0	-	-	0	0	-	0	0	0	-	0	0	-	0	0	0	0	0	0	1	-	0	0	0	0	0	0	0	0	0	0	0	0	0	0	0	0	0	0	-	-	0	0	0	0	0	0	0	0	0	0	0	0	0	0	0	0	0	-	0	-	0	0	0	-	0	0	0	0	0	0	0	0	0	0	-	0	0	0	0	0	0	0	0	0	0	0	0	0	0	0	0	0	0	0	0	0	0	0	0	0	-	0	0	0	0	0	0	0	0	0	0	0	0	0	0	-	0	0	-	0	0	0	0	0	0	0	0	0	0	0	0	0	0	0	0	0	0	0	0	0	0	0	-	0	0	-	0	-	0	0	0	0	0	-	0	-	0	0	-	0	0	-	-	-	0	0	0	-	0	-	0	-	-	0	-	0	0	0	0	-	-	0	-	-	0	-	-	0	-	0	0	0	0	0	-	-	-	0	0	0	0	0	0	-	-	-	-	-	0	-	-	0	0	0	0	-	0	0	0	-	-	-	0	-	0	-	0	-	-	-	-	0	-	0	0	0	0	0	-	-	0	-	-	0	-	-	0	0	0	-	0	-	0	0	-	0	0
100139526|F|0-7:A>G-7:A>G	TGCAGGTAAGCTATCATTTTCTTTCTTTCTTTTTCTTTTTTTTTTTACAGATCGGAAGAGCGGTTCAGC	TGCAGGTAAGCTATCATTTTCTTTCTTTCTTTTTCTTTTTTTTTTTAC		0	0	999	7:A>G	7	0.755932	0.004484	0.995516	0.004484	0.995516	0	0.008928	0.008928	0.008928	3	2.60078	1	1	1	-	1	1	1	1	1	-	1	-	1	-	1	1	1	1	-	1	1	1	-	1	1	1	1	1	1	1	1	1	1	1	1	-	1	1	1	1	1	1	0	1	1	1	-	1	1	1	1	1	1	1	-	-	1	-	1	1	1	1	-	1	1	1	1	1	1	1	1	1	1	1	1	1	-	1	1	1	1	1	-	1	1	-	-	-	1	1	1	1	1	1	1	1	1	1	1	1	1	1	1	1	1	1	1	1	1	1	1	1	1	1	1	1	1	1	-	1	-	1	1	1	-	1	-	1	1	-	-	1	1	1	-	1	1	1	1	1	1	1	-	1	1	-	1	1	1	1	1	-	1	-	1	1	1	1	1	1	1	1	1	1	1	1	1	1	1	1	1	1	1	1	1	1	1	-	1	1	1	1	1	1	1	1	1	1	1	1	1	1	1	1	1	1	1	-	1	-	1	-	-	-	-	1	-	1	-	1	-	-	-	1	-	1	1	-	-	1	-	-	1	-	-	1	1	1	1	1	-	-	-	1	1	-	1	-	-	1	1	1	1	-	-	1	-	-	-	1	-	-	1	1	1	1	-	1	1	1	-	-	1	1	1	1	1	1	-	-	1	1	1	1	-	1	1	1	1	-	-	1	1	1	1	1	1	1	-	-	1	-	1	-	1	1
100145249|F|0-10:G>T-10:G>T	TGCAGGAAGTGGGGATTGAGCTTGGGCTGAAGCAGTAGCATTTGACAGTTTATGGTCATAGCCCACAGA	TGCAGGAAGTGGGGATTGAGCTTGGGCTGAAGCAGTAGCATTTGACAGTTTATGGTCATAGCCCACAGA	scaffold112	310274	1	2.37606e-27	10:G>T	10	0.755932	0.995516	0.004484	0.995516	0.004484	0	0.008928	0.008928	0.008928	22.9741	5	1	0	0	0	-	0	0	0	-	-	0	0	-	0	0	-	0	0	-	0	-	0	0	-	-	0	0	-	-	0	0	0	-	-	0	0	0	0	0	0	-	-	-	-	-	0	0	0	0	0	0	0	0	-	0	0	-	-	0	0	0	0	0	0	0	0	0	0	0	0	0	0	0	0	0	0	-	-	0	0	0	0	0	0	-	-	-	0	0	0	0	-	0	-	0	0	0	0	-	-	0	0	0	0	0	0	0	0	0	-	0	0	0	0	0	0	-	0	-	0	0	0	-	-	0	0	0	-	0	0	0	0	0	0	0	-	1	0	-	0	0	-	-	0	0	0	0	0	0	0	0	0	0	-	-	0	0	0	-	-	0	0	-	0	0	0	0	-	0	-	-	0	0	0	0	0	0	0	0	0	0	0	0	0	0	0	0	0	0	0	0	0	0	0	0	-	0	0	0	0	-	0	0	0	0	0	0	-	0	0	0	-	0	0	-	0	0	0	0	0	0	0	-	0	0	-	0	0	0	0	0	0	0	0	-	-	0	0	0	0	-	0	0	0	-	0	-	0	-	0	0	-	0	0	0	-	0	0	-	0	0	0	-	0	0	0	0	0	-	0	0	-	0	0	0	0	0	0	0	0	-	0	0	0	0	-	0	0	-	-	-	0	0	0	0	0
100153769|F|0-48:T>G-48:T>G	TGCAGGGCTCATCTCATCTACTTTTATTTATGTCACATTTATTTCAAGTTGACTTTTTGTAAAAATTAT	TGCAGGGCTCATCTCATCTACTTTTATTTATGTCACATTTATTTCAAGTTGACTTTTTGTAAAAATTAT		0	0	999	48:T>G	48	0.755932	0.995516	0.004484	0.995516	0.004484	0	0.008928	0.008928	0.008928	4.34733	3	1	-	0	0	0	0	0	0	0	0	-	-	0	0	0	0	0	0	0	-	-	0	0	-	-	0	0	0	-	0	0	0	0	0	-	-	0	0	0	0	0	0	0	-	0	0	0	-	0	0	0	0	-	0	0	-	0	0	-	-	0	-	0	0	0	0	0	-	0	-	0	-	0	0	0	-	0	-	0	0	0	-	0	0	0	0	0	0	0	0	0	0	-	0	0	0	-	0	0	0	0	-	-	0	-	-	0	0	0	0	0	-	0	-	0	0	0	0	-	0	0	0	0	0	0	0	0	0	-	0	-	0	0	0	0	0	-	0	0	0	-	0	1	0	-	0	0	-	0	0	0	-	-	0	-	0	0	0	0	0	0	0	0	0	-	0	0	0	0	0	0	0	0	0	0	0	0	0	0	0	0	0	0	0	0	-	0	0	0	0	0	0	0	-	-	0	-	-	0	0	0	0	0	0	0	-	0	0	0	0	-	0	0	0	-	0	0	0	0	0	-	-	-	-	0	0	0	0	0	0	0	0	0	-	0	-	-	-	-	0	-	0	0	0	-	-	0	0	-	-	0	0	0	0	0	0	0	-	0	0	0	-	0	0	0	0	0	0	0	-	0	0	0	0	0	0	0	0	-	0	0	0	-	0	0	0	0	-	0	0	0	0	-	0	-	0
100160805|F|0-62:A>T-62:A>T	TGCAGTCACAGTGAACGAAGTAGAGGCTTTGTATGAGTTATTCAAAAAACTAAGTAGCTTAAACTTTGA	TGCAGTCACAGTGAACGAAGTAGAGGCTTTGTATGAGTTATTCAAAAAACTAAGTAGCTTAAACTTTGA		0	0	999	62:A>T	62	0.755932	0.004484	0.995516	0.004484	0.995516	0	0.008928	0.008928	0.008928	3	2.79545	1	1	1	1	1	1	1	1	1	1	1	1	1	1	1	1	1	1	1	1	1	1	1	1	1	1	1	1	1	1	1	1	1	-	1	1	1	1	-	1	1	1	-	1	1	1	1	-	1	1	1	1	1	1	1	1	1	-	1	-	1	1	1	-	1	1	-	1	1	1	1	-	1	-	1	1	1	1	-	-	1	1	1	1	1	1	-	1	1	1	1	1	1	-	1	1	1	1	1	0	1	1	1	1	-	-	1	1	1	1	1	1	1	1	1	-	1	1	1	1	1	1	1	1	-	1	1	1	1	1	1	1	1	1	1	1	1	1	1	-	1	1	-	1	1	1	1	1	1	1	1	-	1	-	-	1	1	1	1	-	1	1	1	1	1	1	1	1	1	1	1	1	1	1	1	1	1	1	1	1	1	1	1	1	1	1	1	1	1	1	-	1	-	-	-	-	1	1	-	1	1	1	1	1	1	1	1	1	-	-	1	-	-	-	1	1	1	1	1	-	1	-	-	1	-	-	-	1	-	1	-	1	1	-	-	-	-	1	1	1	1	1	-	-	-	-	1	-	-	-	-	1	1	1	-	-	1	-	1	1	1	1	1	1	1	1	-	1	-	1	1	-	-	1	1	1	1	-	-	-	-	-	-	1	1	-	-	1	-	1	1	1	-	1	1	1
100166125|F|0-67:C>A-67:C>A	TGCAGTTGTTTGTGTGGAGGGATTTTTAACTTGGAAAATTTCATTAAACTTCCATGACTAGCATTTACA	TGCAGTTGTTTGTGTGGAGGGATTTTTAACTTGGAAAATTTCATTAAACTTCCATGACTAGCATTTACA	scaffold1190	19472	1	6.60633e-28	67:C>A	67	0.755932	0.995516	0.004484	0.995516	0.004484	0	0.008928	0.008928	0.008928	6.70149	4	1	0	0	0	0	0	0	0	0	0	-	0	0	0	0	0	0	0	0	0	0	0	-	-	0	0	0	0	0	-	0	0	0	0	0	0	0	0	0	0	0	-	0	0	0	-	0	0	0	0	0	0	-	-	0	-	0	0	-	0	0	0	0	0	0	0	0	0	0	0	0	0	0	1	0	0	0	-	-	0	0	0	0	0	0	0	0	0	0	-	0	0	0	0	0	0	0	-	-	0	0	0	0	0	-	0	0	0	0	0	0	0	0	0	0	0	0	0	-	-	0	0	0	0	0	0	-	-	0	-	0	0	0	0	-	0	0	0	0	0	0	0	0	0	0	0	0	0	0	-	0	0	0	0	0	0	0	0	0	0	0	0	0	0	0	0	0	0	0	0	0	0	0	0	0	0	0	-	0	-	0	0	0	0	0	-	0	0	0	0	0	0	0	0	-	-	0	-	0	0	0	-	0	0	0	0	-	0	-	0	0	-	-	0	-	-	-	0	-	-	-	-	0	0	0	-	0	0	0	0	0	0	-	-	0	-	-	-	-	0	0	-	0	0	0	-	-	0	-	0	0	0	0	0	-	-	0	0	-	-	0	0	0	0	0	-	-	-	0	-	-	-	0	-	0	0	0	-	0	-	-	-	-	0	-	0	0	0	-	0	0	0	0	-	0	-
100034513|F|0-68:T>C-68:T>C	TGCAGCCATAAACAAAGACACAGATTAAATAAACTAAACAGCGTTAAAGACATGACTGAAAAATCCTTT	TGCAGCCATAAACAAAGACACAGATTAAATAAACTAAACAGCGTTAAAGACATGACTGAAAAATCCTTT	scaffold772	185784	1	1.83681e-28	68:T>C	68	0.752542	0.004505	0.995495	0.004505	0.995495	0	0.008968	0.008968	0.008968	4	3.97778	1	1	-	1	1	1	1	1	1	-	1	-	1	1	1	1	-	1	1	-	1	-	1	1	1	1	1	-	1	1	1	1	1	-	1	-	1	1	1	1	1	1	1	1	1	-	1	-	1	1	1	1	1	-	-	1	1	1	1	1	1	1	-	1	1	1	1	-	1	1	1	-	1	1	1	1	1	0	1	1	-	1	-	1	1	1	1	1	1	1	1	1	1	1	1	1	1	1	1	1	1	1	1	1	1	1	1	1	1	1	1	1	1	1	1	1	1	1	1	1	-	1	1	1	1	1	1	1	1	1	1	1	-	1	1	1	1	1	-	1	1	-	1	1	1	1	1	-	1	1	1	1	1	1	1	1	1	1	1	1	1	1	1	1	1	1	1	1	1	1	1	1	1	-	1	1	1	1	1	1	1	1	-	1	1	1	1	-	1	1	1	1	1	-	-	1	-	1	-	1	-	-	1	1	1	1	1	1	1	-	1	-	-	-	-	1	1	1	-	-	-	-	1	-	1	-	1	1	1	1	1	1	-	1	1	-	1	-	-	1	1	1	1	-	-	-	1	-	-	-	-	1	1	1	-	-	1	-	-	-	1	-	-	1	1	1	-	-	-	1	1	-	1	1	1	1	1	-	-	-	-	-	-	1	-	1	1	1	-	1	1	1	1	1	1	1
100044869|F|0-63:A>G-63:A>G	TGCAGATGTCATCTTTGTTACATGAAGCAAAGAGATGGATTGGAGAGTATTTCAGGTTTAAAGAACATT	TGCAGATGTCATCTTTGTTACATGAAGCAAAGAGATGGATTGGAGAGTATTTCAGGTTTAAAGAACATT	scaffold210	149895	1	3.07362e-26	63:A>G	63	0.752542	0.004505	0.995495	0.004505	0.995495	0	0.008968	0.008968	0.008968	4	3.40076	1	1	1	1	1	1	1	1	1	1	1	1	1	1	1	-	1	1	1	1	1	1	1	1	-	1	1	1	1	-	1	1	1	-	1	-	1	1	1	1	1	1	-	1	1	1	-	1	1	1	1	1	-	1	1	1	1	1	1	1	1	1	1	1	1	-	1	1	1	1	1	-	1	1	1	1	1	1	1	1	1	1	-	1	1	1	1	1	1	1	1	1	1	1	1	1	1	1	1	1	1	-	1	-	1	1	1	1	1	1	1	1	1	1	1	1	-	1	-	1	1	1	1	1	1	1	-	1	1	1	1	1	-	1	1	1	1	1	1	1	1	1	-	1	1	1	1	1	1	1	1	1	1	1	1	1	1	1	1	1	1	1	1	1	1	1	1	1	1	1	1	1	-	1	1	1	1	1	1	1	1	1	1	1	1	1	1	1	1	1	1	-	1	1	-	-	0	-	-	-	-	-	-	1	1	1	-	-	-	-	-	1	-	-	1	1	1	-	-	-	-	-	-	-	1	-	-	1	1	1	-	-	1	1	1	-	1	-	-	1	1	1	-	-	1	1	-	1	-	-	-	1	1	1	-	-	1	1	-	1	-	1	-	-	-	1	1	-	-	1	1	-	1	1	1	1	1	1	1	-	-	-	-	-	1	1	1	1	-	1	1	-	1	1	-	1
100085629|F|0-64:C>A-64:C>A	TGCAGCCAACCGATCTGGTTCTGATATCAGTAGGATGCTAAAGGTGTGTAAATATTGGAAGTTGCTGAG	TGCAGCCAACCGATCTGGTTCTGATATCAGTAGGATGCTAAAGGTGTGTAAATATTGGAAGTTGCTGAG		0	0	999	64:C>A	64	0.752542	0.995495	0.004505	0.995495	0.004505	0	0.008968	0.008968	0.008968	8.12222	4	1	0	0	0	0	-	0	0	0	-	0	-	-	-	0	0	0	0	0	0	0	-	-	-	0	0	0	0	0	-	-	-	0	-	-	-	0	0	0	0	0	-	-	-	0	-	0	-	0	-	0	0	0	0	0	0	0	-	0	-	0	0	0	0	0	0	0	0	0	0	0	-	0	0	0	0	-	0	0	-	1	0	0	0	-	0	0	-	0	-	0	0	0	0	-	0	0	0	0	0	0	0	0	0	-	-	0	0	0	0	0	0	0	0	0	0	0	0	0	0	-	0	0	0	-	-	-	-	0	0	-	0	0	0	-	0	-	0	0	-	0	0	0	0	-	0	0	0	0	0	-	0	0	0	0	0	0	0	0	0	-	0	0	0	0	0	-	-	0	0	0	0	0	0	0	0	0	0	-	0	0	-	-	0	0	0	0	0	0	0	-	0	-	0	0	0	0	-	-	0	0	0	0	0	0	0	0	0	0	0	-	0	0	-	0	0	0	0	0	0	0	0	0	0	-	-	0	0	-	0	0	0	0	0	0	0	0	0	-	-	0	0	-	0	0	0	-	0	-	0	0	0	0	0	0	0	-	-	-	0	0	0	0	0	-	0	0	0	0	0	0	0	0	0	0	0	0	0	0	0	0	-	0	-	0	-	0	-	-	0	0	-	0	0	0	-
100088493|F|0-41:T>C-41:T>C	TGCAGACACAATCTTAAGTTTGCAAGTCTTAGGAGTCCAAATCCAGGTTTTGGAGGAGGTACAAAGAAT	TGCAGACACAATCTTAAGTTTGCAAGTCTTAGGAGTCCAAATCCAGGTTTTGGAGGAGGTACAAAGAAT	scaffold1969	39510	1	2.37606e-27	41:T>C	41	0.749153	0.00905	1	0	0.99095	0.00905	0.017936	0	0.008968	3	2.69615	1	1	1	1	1	1	1	1	1	1	1	1	1	1	-	-	1	1	-	1	1	1	1	1	1	1	1	1	1	1	1	1	1	1	1	1	1	1	1	1	-	1	2	-	1	1	-	1	1	1	1	-	1	1	1	-	1	1	1	1	1	1	-	1	-	-	1	1	1	-	1	1	1	1	1	1	-	1	1	-	2	-	1	1	1	1	1	1	-	1	1	1	1	-	1	1	1	1	-	1	1	1	1	-	1	1	1	1	1	-	1	-	1	1	1	-	1	1	1	1	1	1	1	1	-	1	1	1	1	-	1	1	1	1	-	1	-	1	1	-	1	1	1	1	1	1	1	1	1	1	1	-	1	-	-	1	1	1	1	1	-	1	1	-	1	1	1	1	1	1	1	1	1	1	1	1	1	-	1	1	1	1	1	1	1	1	-	1	1	1	1	-	-	1	-	-	1	-	-	-	1	-	-	1	1	1	1	1	-	1	1	1	1	-	-	-	1	1	-	1	-	1	-	1	1	1	1	1	-	1	1	-	-	-	1	1	-	1	-	1	1	1	-	1	1	-	-	1	1	1	-	1	-	1	-	1	1	1	-	-	-	-	1	1	1	1	1	1	-	-	1	1	1	1	1	1	1	-	-	-	-	1	-	1	1	1	1	1	-	1	1	1	1	1	1	1
100093130|F|0-29:C>T-29:C>T	TGCAGCTTTCAAGGGTTTGATGAACTCTGCAACAACATAGCTTGCTTTCGATGCAACGGCTTACGGGAA	TGCAGCTTTCAAGGGTTTGATGAACTCTGCAACAACATAGCTTGCTTTCGATGCAACGGCTTACGGGAA	scaffold9338	1597	1	5.107e-29	29:C>T	29	0.752542	0.995495	0.004505	0.995495	0.004505	0	0.008968	0.008968	0.008968	14.7528	3	1	0	0	0	0	0	0	0	0	-	0	-	0	0	0	0	0	0	0	-	-	0	0	0	0	0	0	-	0	0	0	0	-	0	0	0	0	-	-	0	0	0	0	0	0	0	0	0	0	0	0	0	-	0	-	0	0	0	0	0	0	0	-	0	0	0	0	-	0	-	0	0	-	0	-	0	0	-	-	-	-	-	0	0	0	-	0	-	-	0	-	0	0	0	0	0	0	0	0	0	0	-	0	0	0	-	0	0	0	0	-	0	0	0	0	0	0	0	-	0	0	0	0	0	0	0	-	0	-	0	0	0	-	-	0	0	0	-	-	-	0	0	0	0	0	0	0	-	-	0	-	0	0	0	-	0	-	0	-	0	0	0	-	-	-	0	0	0	0	0	0	0	0	0	0	0	0	0	-	-	0	0	-	0	0	0	-	0	0	0	-	0	0	0	-	-	0	0	-	0	0	0	0	0	0	0	0	0	0	0	0	0	-	-	0	0	0	1	-	0	0	-	0	0	0	-	0	-	0	0	-	-	0	0	0	0	0	0	0	0	0	0	-	0	-	-	0	-	-	0	0	0	0	-	0	0	0	0	0	0	-	0	0	0	0	0	0	0	0	0	0	-	0	0	-	-	0	0	0	0	0	0	0	0	0	0	-	-	0	0	0	0	0	-	0	0
100093375|F|0-37:C>T-37:C>T	TGCAGGAAGCCGATTTTAATTTTTGCTTGGTTTGTGACTTTTTTTTATGTATTTATTTATTTATTTATT	TGCAGGAAGCCGATTTTAATTTTTGCTTGGTTTGTGACTTTTTTTTATGTATTTATTTATTTATTTATT		0	0	999	37:C>T	37	0.752542	0.004505	0.995495	0.004505	0.995495	0	0.008968	0.008968	0.008968	3	2.93939	1	1	1	1	-	1	1	1	1	1	-	-	1	1	-	1	1	1	1	1	1	1	1	1	1	1	-	-	1	1	1	1	1	1	1	1	1	1	1	1	1	-	-	1	1	1	-	1	1	1	1	1	-	1	1	1	1	1	1	-	1	1	1	1	1	1	1	1	1	1	1	1	1	1	1	1	-	1	-	-	-	1	-	1	1	1	1	1	1	1	1	1	-	-	1	1	-	1	-	1	1	1	1	-	-	1	1	1	1	1	1	1	1	1	1	1	-	1	1	-	-	1	1	1	1	1	1	1	1	1	1	1	-	1	1	1	1	-	1	1	1	1	0	1	1	1	1	-	1	1	1	-	1	-	-	-	1	-	1	1	-	1	1	1	1	1	1	1	1	1	1	1	1	-	1	1	1	1	1	1	1	1	1	1	1	-	-	1	1	1	1	1	1	1	-	1	1	1	1	1	1	1	1	1	1	1	1	1	-	1	-	-	-	1	1	-	1	-	-	1	1	-	-	1	1	1	1	-	1	1	-	1	1	1	-	-	-	1	1	1	1	1	1	-	-	1	-	-	1	1	-	1	1	1	1	-	1	1	1	-	1	-	1	1	1	-	1	-	-	1	-	-	1	-	1	1	1	1	-	1	1	-	-	1	1	1	1	1	-	1	1	1	-	-	-	1
100112214|F|0-32:G>A-32:G>A	TGCAGCAAAATTATTTTACTTGTCATGTCACTGAGTTTTTCTTGTCAATCAGATCGAGTGGGAGGAACC	TGCAGCAAAATTATTTTACTTGTCATGTCACTGAGTTTTTCTTGTCAATCAGATCGAGTGGGAGGAACC	scaffold23	23008	2	5.107e-29	32:G>A	32	0.752542	0.995495	0.004505	0.995495	0.004505	0	0.008968	0.008968	0.008968	7.24815	3	1	0	0	0	0	0	0	0	0	0	0	0	-	0	0	0	0	0	0	0	0	-	-	0	-	0	0	0	0	-	0	-	0	0	0	0	-	0	0	0	0	-	-	-	0	0	-	0	-	0	0	0	0	0	-	0	0	-	0	0	0	-	0	0	0	0	-	0	0	1	0	-	0	0	0	0	0	0	0	0	0	-	-	0	0	0	0	-	0	0	0	0	0	0	0	0	0	0	-	0	-	0	0	0	-	0	0	0	-	0	-	0	0	0	0	-	-	0	-	0	-	0	0	-	0	0	0	-	0	-	0	0	0	0	0	0	-	-	0	0	0	-	-	0	0	0	0	-	0	0	0	0	0	0	-	0	0	0	0	0	0	0	0	0	-	0	0	0	0	0	0	0	0	0	0	0	0	-	0	-	-	0	-	0	0	-	-	0	0	-	0	0	-	0	-	-	0	0	0	0	-	0	0	0	0	0	0	0	0	0	-	0	0	0	-	0	0	0	0	-	0	0	-	0	0	0	0	0	0	0	0	-	0	0	0	-	0	-	0	0	0	0	0	-	0	0	-	-	0	0	0	-	0	-	0	-	0	0	0	0	0	0	0	0	0	0	0	-	-	-	0	0	-	0	-	0	0	0	0	0	-	0	0	0	0	-	0	0	-	0	-	0	0	0	0	-
100119325|F|0-68:G>A-68:G>A	TGCAGGTTCATAGTAACCAACATCCATTTCCGTTATGTTTGAATGTGAGCGTTGGTGCATGTTTAGTTG	TGCAGGTTCATAGTAACCAACATCCATTTCCGTTATGTTTGAATGTGAGCGTTGGTGCATGTTTAGTTG	scaffold2398	74023	1	2.37606e-27	68:G>A	68	0.752542	0.995495	0.004505	0.995495	0.004505	0	0.008968	0.008968	0.008968	6.24335	6	1	0	0	0	0	0	0	0	0	0	0	-	-	-	-	0	0	0	0	0	0	0	0	0	0	0	0	-	0	0	0	0	0	0	0	-	-	0	-	0	0	0	0	0	0	-	0	0	-	0	0	0	0	0	0	0	0	0	0	0	0	0	-	0	0	0	0	1	0	-	0	-	0	0	0	-	0	-	0	-	-	0	0	0	0	-	-	-	0	-	0	0	0	0	0	0	-	0	0	0	-	0	0	0	0	-	0	0	-	0	0	-	0	0	0	0	0	0	0	-	-	-	0	0	0	0	0	0	0	0	0	0	-	-	0	-	0	-	0	0	0	-	-	0	0	0	0	-	-	0	0	0	0	0	-	0	0	0	0	0	0	-	0	0	0	0	0	-	0	0	0	0	0	0	-	0	-	-	0	0	0	-	0	0	0	0	0	0	0	-	-	0	0	0	0	0	0	-	0	-	-	0	0	-	-	0	0	0	0	0	-	-	0	0	-	-	0	-	0	0	0	0	0	0	0	0	0	-	0	-	0	-	0	0	0	0	-	-	0	0	0	0	0	0	0	0	0	0	0	0	-	0	0	0	0	0	0	-	0	0	0	-	0	0	0	-	0	0	-	0	0	0	-	0	-	0	0	0	0	0	0	0	0	-	-	-	0	0	0	0	0	-	0	0	0	-
100120046|F|0-68:G>T-68:G>T	TGCAGTCAGTAGATTAGGAAAGCTCTTAGCAAAATTTCACTAAATTCAGTATGTTGAAGCTAGATACTG	TGCAGTCAGTAGATTAGGAAAGCTCTTAGCAAAATTTCACTAAATTCAGTATGTTGAAGCTAGATACTG	scaffold3694	6994	1	2.37606e-27	68:G>T	68	0.752542	0.995495	0.004505	0.995495	0.004505	0	0.008968	0.008968	0.008968	5.91606	3	1	0	0	0	0	-	0	0	0	-	0	-	1	-	-	0	0	0	0	0	0	-	-	0	0	0	-	-	0	-	0	0	0	-	0	0	0	0	-	0	0	0	0	0	0	-	0	-	0	-	0	0	0	0	0	0	0	0	0	0	0	0	0	0	-	0	0	-	0	0	0	0	-	0	0	0	0	-	-	0	-	0	0	0	0	0	0	-	0	-	0	0	0	0	0	0	-	0	-	0	0	-	0	0	0	0	0	0	0	0	0	-	0	0	0	0	-	-	0	0	0	0	0	0	0	0	-	0	0	0	0	-	0	0	-	0	-	0	0	-	0	0	0	-	-	0	0	0	0	0	0	-	0	0	-	0	0	0	0	-	-	0	0	0	0	0	0	-	0	0	0	0	0	0	0	0	0	0	0	0	0	0	-	0	0	-	-	0	0	0	-	0	-	0	-	0	0	0	-	-	0	0	0	0	0	0	0	-	0	0	-	0	-	0	-	-	0	0	0	0	0	0	0	0	-	0	0	0	0	0	0	0	0	-	0	0	0	-	-	-	0	-	0	0	0	0	-	0	-	0	-	0	0	0	0	0	-	-	-	-	0	0	0	0	0	0	-	0	0	0	-	0	0	0	0	0	0	0	0	0	0	0	0	-	0	-	0	0	-	0	0	-	0	0	0	0
100120376|F|0-65:A>G-65:A>G	TGCAGTGAGTTAACCAAAAACAATGGAACAGGTGCACATACAATAGGTCAAGCAAGATGCACAACATTT	TGCAGTGAGTTAACCAAAAACAATGGAACAGGTGCACATACAATAGGTCAAGCAAGATGCACAACATTT		0	0	999	65:A>G	65	0.752542	0.995495	0.004505	0.995495	0.004505	0	0.008968	0.008968	0.008968	4.1476	3	1	0	0	0	0	0	0	0	0	0	0	0	0	0	0	0	-	0	0	0	0	0	0	-	0	0	-	0	-	-	0	0	0	0	-	0	0	0	0	0	0	0	0	0	0	0	0	0	0	0	0	0	0	0	0	-	0	0	0	0	-	0	0	0	0	0	-	0	0	0	0	0	0	-	0	0	-	-	0	0	-	0	0	0	-	0	0	0	0	0	0	0	0	0	-	0	-	-	-	0	0	-	0	-	0	-	-	-	0	0	0	-	0	0	0	0	-	0	0	-	0	0	0	0	0	0	0	0	0	0	0	0	0	0	0	0	0	-	0	0	0	0	-	0	0	1	0	0	-	-	0	-	0	0	-	0	0	-	0	0	-	0	0	0	0	0	-	0	0	0	0	0	0	0	0	0	0	0	-	0	0	0	0	0	0	0	-	0	0	0	0	-	0	0	0	-	0	0	0	-	0	-	-	0	0	0	-	-	0	0	0	0	-	0	-	-	0	-	-	-	-	-	-	0	0	0	0	0	0	0	-	-	-	-	0	0	0	0	-	0	0	0	0	0	0	0	0	-	-	0	-	0	0	0	-	-	0	0	0	-	0	0	0	0	0	0	-	0	0	0	0	-	-	-	0	0	-	0	0	-	-	-	0	0	0	0	0	0	-	0	0	0	0	0	0	0
100122122|F|0-16:A>C-16:A>C	TGCAGCATGGATAAGTAATTTCGAAAATAATGAAATTTTTTTAAAACAATAAAATAATGATAACTTTTA	TGCAGCATGGATAAGTAATTTCGAAAATAATGAAATTTTTTTAAAACAATAAAATAATGATAACTTTTA		0	0	999	16:A>C	16	0.752542	0.004505	0.995495	0.004505	0.995495	0	0.008968	0.008968	0.008968	5	3.81749	1	1	1	1	1	-	1	1	1	1	1	1	1	1	1	1	1	1	1	1	1	1	1	1	1	1	1	1	1	1	1	1	1	1	1	-	1	1	1	1	1	-	-	-	1	1	1	-	1	1	1	-	1	-	-	1	1	-	1	1	1	1	1	1	1	1	1	1	1	1	1	1	1	1	-	1	1	1	1	1	1	1	1	1	1	1	1	1	1	1	-	1	1	-	1	1	0	1	-	1	1	-	1	1	1	1	1	1	1	1	1	1	1	1	1	1	1	1	1	1	1	1	1	1	1	-	1	1	1	1	1	1	1	1	1	1	1	1	1	-	1	1	-	1	1	1	1	1	1	1	1	-	1	1	-	1	1	1	1	1	1	1	-	1	1	1	1	1	1	1	1	1	1	1	1	1	1	1	1	1	1	1	1	-	1	1	1	1	1	1	1	1	1	1	-	-	-	1	1	-	-	1	-	1	1	1	1	-	1	-	1	-	-	-	-	1	1	1	-	-	1	-	-	1	-	-	1	1	1	1	-	1	-	-	-	-	1	1	-	1	1	1	-	-	1	-	-	1	1	-	-	1	1	1	-	1	1	-	1	1	-	1	-	1	1	-	1	-	1	-	-	-	1	1	1	-	1	-	-	-	1	-	1	1	-	1	1	1	-	-	1	-	-	1	-	-
100129451|F|0-22:T>G-22:T>G	TGCAGCTGAAAGAAGTATTAATTCTCTAAAGACATAACATCATATGCTAGTAGTTCTTTTGGCTGCACC	TGCAGCTGAAAGAAGTATTAATTCTCTAAAGACATAACATCATATGCTAGTAGTTCTTTTGGCTGCACC	scaffold5401	1084	1	2.37606e-27	22:T>G	22	0.752542	0.995495	0.004505	0.995495	0.004505	0	0.008968	0.008968	0.008968	3.48276	3	1	0	0	0	0	0	0	0	0	0	-	-	-	0	0	0	0	0	-	0	0	0	0	0	0	0	0	-	0	0	0	0	0	0	0	0	0	0	0	0	-	-	-	-	0	-	0	-	0	-	0	0	0	0	0	-	0	0	0	0	0	0	-	-	0	0	-	0	0	-	0	-	0	-	0	0	-	0	0	0	0	0	-	-	0	0	0	0	0	0	-	0	-	-	0	0	0	0	0	0	0	0	0	0	0	0	0	0	0	0	0	0	0	0	0	0	0	0	0	-	0	0	0	0	0	0	0	0	0	-	0	0	1	0	0	0	-	0	0	0	0	0	0	0	0	0	0	0	0	0	0	0	0	0	-	0	0	0	0	0	0	0	0	0	0	-	0	0	0	0	0	-	0	0	0	0	0	0	0	0	0	0	0	0	0	0	0	0	0	0	0	0	0	0	-	0	0	0	0	-	-	-	0	0	-	0	0	0	-	0	-	0	0	-	0	0	0	0	-	-	-	-	0	0	-	-	0	0	0	0	0	0	-	0	-	-	0	-	0	0	0	0	-	-	0	-	0	0	-	0	0	0	-	-	0	-	-	-	-	-	0	-	0	0	0	0	0	-	0	-	-	-	-	-	0	0	0	0	-	-	0	-	-	0	-	0	0	0	-	0	0	0	0	0	0	0
100139948|F|0-16:A>C-16:A>C	TGCAGTGTCAAGCAAAACTTTCATCATTTAATCTAGGAATTACAGATCGGAAGAGCGGTTCAGCAGGAA	TGCAGTGTCAAGCAAAACTTTCATCATTTAATCTAGGAATTAC		0	0	999	16:A>C	16	0.752542	0.004505	0.995495	0.004505	0.995495	0	0.008968	0.008968	0.008968	6	5.15175	1	1	1	1	-	1	1	1	1	1	1	1	1	1	0	1	-	-	1	1	1	1	-	1	-	1	1	1	1	1	1	-	1	-	1	1	1	1	1	1	1	1	1	1	1	1	1	1	1	1	-	1	-	1	1	-	1	1	1	1	1	-	1	-	1	1	1	-	1	1	1	1	1	-	1	1	-	-	1	1	1	1	1	1	1	1	-	-	-	1	1	1	1	1	1	1	1	1	-	1	1	-	1	1	1	-	-	1	-	1	1	1	1	1	1	1	1	1	1	1	1	1	1	1	1	1	1	1	1	1	-	1	-	1	-	1	-	1	1	-	1	1	-	1	1	1	1	1	1	1	1	1	1	-	-	1	1	-	1	-	1	1	1	1	1	1	-	1	1	1	1	-	1	1	1	1	1	1	1	-	1	1	1	1	1	-	1	1	1	1	1	1	1	1	1	1	1	1	1	1	-	-	-	1	1	1	1	-	1	-	1	1	-	-	-	1	1	1	-	1	1	-	-	1	-	-	-	1	1	-	-	1	1	1	1	-	1	1	1	1	1	1	-	-	1	1	1	1	1	-	1	1	1	1	-	1	1	1	1	1	1	-	-	1	1	1	1	1	-	1	-	1	1	1	1	1	1	-	-	-	1	1	1	-	-	1	1	1	-	1	1	-	1	-	-	-
100158620|F|0-31:A>T-31:A>T	TGCAGCAACACAAGGTGGTTTGATGTACCCAATTTGGTACCAAATGGCACGTTCTTGAACAAGTTCTTT	TGCAGCAACACAAGGTGGTTTGATGTACCCAATTTGGTACCAAATGGCACGTTCTTGAACAAGTTCTTT	scaffold1321	31000	1	2.37606e-27	31:A>T	31	0.752542	0.004505	0.995495	0.004505	0.995495	0	0.008968	0.008968	0.008968	53	48.3309	1	1	1	1	1	1	-	1	1	-	1	-	1	-	0	-	1	-	1	1	-	1	1	1	1	1	1	1	1	1	1	1	1	1	1	1	1	-	-	1	-	1	1	1	-	1	1	1	-	1	1	-	-	1	-	1	1	1	1	1	1	1	1	1	-	1	1	1	1	1	1	1	1	-	1	-	1	-	1	1	1	1	1	1	-	1	1	-	1	1	1	1	1	-	1	1	1	-	1	-	-	-	1	-	1	-	1	1	1	1	1	1	1	-	1	-	1	-	1	1	1	1	1	1	1	1	1	1	1	1	1	1	1	-	-	-	1	1	-	1	1	1	1	-	1	1	-	1	1	1	-	1	1	1	1	1	1	1	1	1	1	1	1	1	1	1	1	1	1	1	-	1	-	1	1	1	-	1	-	-	1	-	1	1	-	1	1	1	-	1	1	1	1	1	1	1	-	1	1	1	-	-	1	1	1	-	1	1	1	1	1	1	1	1	1	-	1	1	1	-	-	1	1	-	-	1	-	1	1	-	-	1	1	-	1	1	1	1	-	-	1	1	1	1	-	1	1	1	1	1	-	1	1	1	1	1	1	1	1	1	1	-	1	1	1	1	1	-	-	1	1	1	1	1	1	1	1	1	1	1	1	1	1	1	-	-	1	1	-	-	1	-	-	-	1	1
100169278|F|0-63:C>T-63:C>T	TGCAGCTCAATCAAAAGCTCGATCCGATTCATCCCATCATTCTCGGCAAGCTGTTCGCCATTACTCACT	TGCAGCTCAATCAAAAGCTCGATCCGATTCATCCCATCATTCTCGGCAAGCTGTTCGCCATTACTCACT		0	0	999	63:C>T	63	0.752542	0.995495	0.004505	0.995495	0.004505	0	0.008968	0.008968	0.008968	17.9962	5	1	0	0	0	-	0	0	0	0	0	-	0	0	-	0	0	0	0	-	0	-	0	0	-	-	0	0	0	0	0	0	0	-	0	0	-	0	0	0	0	-	0	0	0	0	0	0	-	0	0	0	0	-	-	-	-	-	0	-	-	0	0	0	0	0	-	0	0	0	0	0	0	0	-	0	0	0	-	0	0	0	0	-	-	0	0	0	0	-	-	-	0	0	0	0	0	0	0	-	0	0	0	0	-	0	-	0	0	0	-	-	0	0	0	0	0	0	0	0	0	0	-	-	0	0	0	0	-	0	-	0	0	0	-	0	0	0	0	0	-	0	0	0	0	0	-	0	0	0	0	0	-	0	0	0	0	0	0	0	0	0	0	-	-	-	0	-	0	-	1	-	0	0	0	0	0	0	0	0	0	-	0	0	-	0	0	-	0	-	0	0	-	-	0	-	0	-	-	0	0	0	0	0	0	0	0	0	-	0	0	-	0	0	-	0	0	0	-	0	-	0	0	0	0	0	0	0	0	0	0	0	0	0	0	0	0	0	0	-	0	0	0	0	0	-	0	0	-	0	0	0	0	-	0	0	0	0	-	0	0	-	0	0	0	0	0	0	0	0	0	-	-	0	0	-	-	0	0	0	0	0	0	0	0	0	0	-	-	-	0	-	0	0	0	0	0
100177938|F|0-25:G>A-25:G>A	TGCAGGACTTTTGTAAGTATTCCTTGATAAGCTAGGGCATTCCATAATTTTCTTCTCTATCCGTTAAAC	TGCAGGACTTTTGTAAGTATTCCTTGATAAGCTAGGGCATTCCATAATTTTCTTCTCTATCCGTTAAAC	scaffold772	332457	1	5.107e-29	25:G>A	25	0.752542	0.995495	0.004505	0.995495	0.004505	0	0.008968	0.008968	0.008968	4.00373	3	1	0	0	0	0	0	0	0	0	0	-	0	0	0	-	0	0	0	-	-	0	-	0	0	0	0	0	-	0	-	0	0	0	0	0	0	0	0	0	-	0	0	-	0	0	-	0	-	0	0	-	0	-	0	-	0	0	-	-	0	0	0	0	0	-	0	-	-	0	1	-	0	0	0	-	0	0	-	0	0	0	0	0	0	0	0	-	0	0	0	0	0	0	0	0	0	-	0	0	0	-	0	0	0	0	-	0	0	0	0	0	0	0	0	0	0	-	0	0	0	0	0	0	0	0	0	0	0	-	0	0	0	0	0	0	0	-	0	0	-	0	0	0	0	0	0	0	0	0	0	0	-	0	0	-	0	0	0	0	0	-	0	0	0	0	0	-	0	0	0	0	0	0	0	0	0	0	0	0	0	0	0	0	0	0	0	-	0	0	0	0	0	0	0	-	-	0	-	0	0	-	-	0	0	0	0	0	-	0	-	-	-	-	0	0	0	0	0	0	0	0	-	-	0	-	-	-	0	0	0	0	0	0	-	0	0	-	-	-	0	0	0	0	0	0	0	-	0	0	-	0	0	0	0	-	-	0	0	0	0	-	0	0	0	0	0	0	0	0	0	0	-	-	0	0	0	0	-	-	-	0	0	-	-	0	0	-	0	-	-	0	-	-	-	-	0
100188619|F|0-35:C>T-35:C>T	TGCAGCATTTCCAACAGACACATCTCCAGTTCCTGCAAAATGAAATCAATAACAAAAACAATAAGTCTC	TGCAGCATTTCCAACAGACACATCTCCAGTTCCTGCAAAATGAAATCAATAACAAAAACAATAAGTCTC	scaffold715	48052	1	5.107e-29	35:C>T	35	0.752542	0.995495	0.004505	0.995495	0.004505	0	0.008968	0.008968	0.008968	15.4118	6	1	0	0	0	0	0	0	0	0	0	0	0	0	0	0	0	-	0	0	0	-	0	0	0	0	0	0	0	0	0	0	0	0	0	0	-	0	0	0	-	0	0	0	0	0	-	-	0	0	0	0	0	0	-	0	-	0	-	-	0	0	-	0	0	-	0	-	-	0	0	0	0	-	-	-	0	0	0	0	-	-	0	0	0	0	0	0	0	0	0	0	0	0	0	-	0	0	0	-	0	0	0	0	0	0	0	0	-	0	0	-	-	-	0	0	0	0	0	0	-	0	0	0	-	0	0	0	-	0	0	-	0	-	0	0	0	0	0	-	-	0	0	0	0	0	0	0	0	-	-	-	-	-	-	-	-	0	-	0	0	0	-	0	0	0	0	0	-	0	-	0	0	0	0	0	0	0	0	-	1	0	-	0	0	0	-	0	0	-	0	0	-	0	0	0	0	-	0	-	0	-	0	-	0	0	0	0	0	0	-	0	0	-	0	0	0	0	0	-	0	0	0	0	0	0	0	0	0	0	0	0	-	0	-	-	-	0	-	0	0	0	0	0	0	0	0	-	0	0	0	0	0	-	-	-	0	0	-	0	0	0	0	0	0	0	0	0	0	0	0	0	0	0	0	0	0	-	0	0	-	0	0	-	-	0	0	0	0	-	0	0	0	-	0	0	-
100097194|F|0-12:C>T-12:C>T	TGCAGTTAATTGCAGTCAAAGCAGGGAACACATTCCATTCACAAGCACTCCTGCAGCCATCTCTGCAAA	TGCAGTTAATTGCAGTCAAAGCAGGGAACACATTCCATTCACAAGCACTCCTGCAGCCATCTCTGCAAA		0	0	999	12:C>T	12	0.745763	1	0.009091	0.990909	0	0.009091	0	0.018017	0.009008	7.16923	2.5	1	0	0	2	0	0	0	0	0	-	0	0	0	0	0	-	-	0	-	0	0	0	0	-	0	0	-	0	-	-	0	0	0	0	0	0	0	0	0	0	-	0	0	0	0	-	0	0	0	0	-	0	0	0	0	-	0	0	-	0	0	0	0	0	0	-	0	0	0	0	-	0	0	0	0	0	-	-	0	-	0	0	0	0	0	0	-	0	0	0	-	0	0	0	0	0	0	0	0	0	0	-	0	0	0	0	0	0	0	0	0	0	0	0	0	0	0	0	0	0	0	0	0	0	0	0	0	0	0	0	0	0	0	0	-	0	0	0	0	0	0	0	-	0	0	0	0	0	0	0	0	0	0	0	0	0	0	0	0	0	2	0	0	0	0	0	0	0	0	0	0	0	0	0	0	0	0	0	0	0	0	0	0	0	0	0	0	0	0	0	0	0	0	0	-	-	-	-	-	-	-	0	-	0	0	0	-	-	-	0	0	-	-	-	-	0	0	0	-	0	0	0	0	0	0	0	0	0	0	0	-	0	0	-	-	-	0	-	-	0	0	0	0	0	-	-	-	-	-	-	0	0	0	0	-	-	0	-	-	0	-	0	0	0	0	0	-	-	-	0	-	-	-	-	0	0	0	-	-	-	0	0	0	-	0	0	0	0	-	-	-	-	-	-	-	-
100038271|F|0-68:A>C-68:A>C	TGCAGGTAGTGCTCCGCATCTAGTGCAGCCATGCACCCTGCAACATTTTTTTAGTTAAAATGCAGATTA	TGCAGGTAGTGCTCCGCATCTAGTGCAGCCATGCACCCTGCAACATTTTTTTAGTTAAAATGCAGATTA	scaffold4760	42213	1	1.83681e-28	68:A>C	68	0.749153	0.004525	0.995475	0.004525	0.995475	0	0.009009	0.009009	0.009009	6	2.9387	1	1	1	1	1	1	1	1	1	-	1	1	1	1	1	1	1	1	1	-	1	1	1	1	1	1	-	-	1	-	-	-	1	1	1	-	1	1	1	1	-	1	-	-	1	-	1	1	1	1	1	1	1	1	1	1	1	-	-	1	1	1	1	-	1	1	1	1	1	1	1	1	1	1	1	-	1	-	1	1	1	1	-	-	1	-	1	1	1	1	-	1	1	1	1	1	-	1	-	1	1	1	1	1	1	1	1	1	1	1	1	1	1	1	1	1	1	1	1	1	-	1	1	1	1	1	1	1	1	1	1	1	1	1	1	1	1	1	1	1	1	1	-	1	1	1	1	1	1	1	1	1	1	1	-	1	1	1	1	1	1	1	1	0	1	1	1	1	1	1	1	1	-	1	1	-	1	1	1	1	1	1	1	1	1	-	1	1	1	1	1	1	1	1	-	1	-	1	-	-	-	-	-	1	1	1	-	-	-	1	-	1	-	-	1	1	1	1	1	-	-	1	-	1	-	1	1	1	1	1	1	-	-	-	1	-	1	1	-	1	1	1	-	-	-	-	1	1	-	-	-	1	1	1	1	1	1	1	1	-	-	-	-	1	-	1	-	-	-	-	1	1	-	-	1	1	-	1	1	1	1	1	-	-	1	1	1	1	-	1	1	1	-	1	1	1
100092577|F|0-65:T>A-65:T>A	TGCAGCTCCGAGTTTTTATGTTCATGACAGATAATGAGCTAAACTTTGACTAATCCTTGTTCTTTTCAT	TGCAGCTCCGAGTTTTTATGTTCATGACAGATAATGAGCTAAACTTTGACTAATCCTTGTTCTTTTCAT	scaffold9097	43867	1	5.107e-29	65:T>A	65	0.749153	0.995475	0.004525	0.995475	0.004525	0	0.009009	0.009009	0.009009	13.4644	4	1	0	0	0	0	0	0	0	-	0	-	0	0	0	0	0	-	-	0	-	0	0	0	0	-	0	-	0	0	0	-	1	0	0	0	-	0	-	0	0	0	0	-	0	0	0	-	0	0	-	0	0	-	-	0	-	0	-	-	0	0	-	0	0	0	-	-	0	0	0	0	0	0	0	0	0	0	0	0	-	-	0	0	0	0	0	0	0	0	-	0	0	0	0	0	0	0	0	0	0	0	0	-	0	0	0	0	-	0	-	0	-	0	0	0	0	0	0	0	0	0	0	-	0	0	0	-	0	-	0	-	0	0	0	-	0	0	0	0	0	0	0	0	0	0	-	-	-	0	-	0	-	0	0	0	0	0	-	-	0	0	0	0	-	0	0	0	-	-	-	0	-	-	0	0	0	0	0	-	0	-	0	0	0	0	0	-	-	0	0	0	0	-	0	-	-	0	0	0	0	0	0	-	0	0	0	0	0	-	0	-	0	0	0	0	0	0	0	0	-	-	0	0	0	0	0	0	0	0	0	-	-	0	0	0	0	0	0	-	0	0	0	0	0	0	-	0	0	0	-	-	-	-	0	0	0	0	0	0	0	0	0	-	-	0	0	0	0	0	0	-	-	0	0	0	0	0	0	0	0	0	0	0	0	0	0	-	-	-	0	-	0	0	0	0	0
100095704|F|0-61:G>A-61:G>A	TGCAGTAGCTTCCGTTTCTAGATTGACGTAACACAGCAATTATGAAAACAGACATGAGATTGGTCGGAA	TGCAGTAGCTTCCGTTTCTAGATTGACGTAACACAGCAATTATGAAAACAGACATGAGATTGGTCGGAA	scaffold1549	39143	1	5.107e-29	61:G>A	61	0.749153	0.995475	0.004525	0.995475	0.004525	0	0.009009	0.009009	0.009009	6.06618	4	1	0	0	0	0	0	0	-	0	0	0	0	0	0	-	-	-	0	-	0	0	0	-	0	-	0	-	-	0	0	0	-	0	0	-	0	0	-	-	0	-	-	0	-	0	0	0	-	-	0	0	0	0	-	0	0	-	-	0	0	0	0	0	0	-	0	0	0	0	0	-	0	0	-	0	0	0	0	0	0	0	0	0	-	0	0	0	-	0	0	0	0	0	0	-	0	0	0	-	0	0	0	0	0	0	0	0	-	1	0	0	0	0	0	-	0	0	0	0	0	0	-	-	0	0	0	0	0	0	0	0	0	0	0	0	0	-	0	-	0	0	0	-	0	0	0	-	0	0	-	-	0	0	-	-	-	0	0	0	-	-	-	-	0	0	0	0	0	0	0	0	0	-	0	-	0	0	0	0	0	0	0	0	0	0	-	0	0	0	0	0	0	-	-	0	-	0	0	0	-	0	-	-	0	0	0	0	0	0	0	0	0	-	0	0	-	-	0	0	-	0	0	-	0	0	0	-	0	0	0	-	-	-	0	0	0	0	0	0	0	0	0	0	0	0	0	-	0	0	-	0	0	0	0	0	0	-	0	0	-	0	0	0	0	0	-	0	0	0	0	0	0	0	0	0	0	0	-	0	0	0	-	0	0	0	-	0	0	-	0	-	0	0	-	0	0
100096701|F|0-48:G>A-48:G>A	TGCAGTGCAGGTTCATCATTCATTTAGCCACTGAACATCAACAAAATTGCTTAATTCTTACCCACTTAC	TGCAGTGCAGGTTCATCATTCATTTAGCCACTGAACATCAACAAAATTGCTTAATTCTTACCCACTTAC	scaffold236	250062	1	1.83681e-28	48:G>A	48	0.749153	0.995475	0.004525	0.995475	0.004525	0	0.009009	0.009009	0.009009	3.90385	3	1	0	0	-	0	0	0	0	0	0	0	0	0	0	0	0	-	0	0	0	0	-	-	0	0	0	0	0	0	0	-	0	0	0	0	0	0	0	-	-	0	0	0	-	0	0	-	0	0	0	0	-	-	0	0	0	0	-	0	0	0	-	0	0	0	0	0	-	0	-	0	-	0	-	-	-	0	-	0	-	0	0	-	0	0	0	0	-	0	0	0	0	-	0	0	0	-	0	0	0	0	-	0	0	-	-	0	-	-	-	0	-	0	-	0	-	-	0	-	0	0	0	0	0	0	-	0	0	-	-	0	0	-	0	0	0	0	0	0	-	0	0	0	0	0	0	0	0	0	-	0	1	0	0	-	0	0	-	-	0	0	0	-	0	-	0	-	-	0	0	0	0	0	0	0	0	0	-	0	-	0	0	0	0	0	-	-	0	0	0	0	0	0	0	0	-	-	0	0	0	0	0	-	0	0	0	0	0	0	0	0	-	-	0	0	0	0	0	0	-	0	0	0	-	0	0	0	0	0	0	-	0	0	0	0	0	0	-	0	0	0	0	0	-	0	0	0	0	0	0	0	0	0	0	0	0	0	-	0	0	0	0	0	0	0	0	0	0	0	0	-	0	-	-	0	0	0	0	0	0	-	0	-	0	0	0	0	0	-	0	-	-	-	0	0	-
100099360|F|0-56:C>T-56:C>T	TGCAGATGCAAAAGATGACAACAAGAATCATGCAATCTACCTTTAAAGTGATTTGGCCGTTCAATGGGA	TGCAGATGCAAAAGATGACAACAAGAATCATGCAATCTACCTTTAAAGTGATTTGGCCGTTCAATGGGA	scaffold1668	105563	1	5.107e-29	56:C>T	56	0.749153	0.995475	0.004525	0.995475	0.004525	0	0.009009	0.009009	0.009009	6.17518	4	1	0	0	0	0	0	0	0	0	0	0	-	0	0	0	0	0	0	0	0	-	0	-	0	0	0	-	0	0	0	-	0	-	0	0	0	0	0	0	0	0	0	0	-	0	0	0	0	0	-	0	0	0	0	0	0	-	0	0	0	0	0	0	0	0	0	0	0	0	0	0	0	0	0	0	0	-	0	-	0	0	0	0	0	-	-	0	0	0	0	0	0	0	-	0	0	0	0	0	0	0	-	0	0	0	-	0	0	0	0	0	0	-	-	0	0	0	-	0	0	0	0	0	0	0	0	0	0	0	0	0	0	0	0	0	-	0	0	0	0	0	0	-	0	0	0	-	0	0	0	0	0	0	0	-	0	0	0	0	0	-	0	0	0	0	0	0	0	0	0	0	0	0	0	0	0	0	0	0	0	0	-	0	0	0	0	1	0	0	0	0	0	0	0	-	-	-	0	-	0	0	-	-	0	0	0	-	0	0	0	-	-	-	-	-	-	0	0	0	0	-	0	0	0	0	0	0	0	-	0	0	-	-	0	0	-	-	0	-	0	0	-	-	-	0	-	-	0	-	0	-	-	0	0	0	0	0	-	0	-	-	-	-	0	0	0	-	-	-	0	0	-	-	0	0	0	0	-	-	-	-	-	0	-	0	0	-	-	-	-	-	0	0	0	0	0
100099797|F|0-50:G>A-50:G>A	TGCAGTGTTCTTTAGTGTTTTTATCCTACTGATTTGAAACAATTAAGACAGGGCTTCCATAAAGTTCCC	TGCAGTGTTCTTTAGTGTTTTTATCCTACTGATTTGAAACAATTAAGACAGGGCTTCCATAAAGTTCCC	scaffold1085	21498	1	5.107e-29	50:G>A	50	0.749153	0.995475	0.004525	0.995475	0.004525	0	0.009009	0.009009	0.009009	4.81749	3	1	0	0	0	0	0	0	0	0	0	0	-	0	0	0	-	-	0	0	-	-	-	-	-	-	0	0	0	0	-	0	-	0	0	0	0	0	0	-	0	0	0	0	0	0	0	-	0	0	0	-	0	-	0	0	-	0	-	0	0	0	0	0	0	-	0	0	-	0	-	0	0	-	-	0	0	0	-	0	0	0	0	0	0	0	0	0	0	0	0	0	0	-	0	-	-	-	-	0	0	0	0	0	-	0	-	0	0	0	0	0	-	0	0	0	0	0	-	0	0	-	0	0	0	0	0	0	0	-	0	0	0	-	0	0	0	-	0	0	-	0	0	-	0	0	0	0	0	0	-	1	0	0	0	-	0	0	0	0	-	-	0	0	-	0	0	-	0	0	0	-	0	0	0	-	0	0	0	0	0	0	0	0	0	0	0	-	0	0	0	0	0	-	-	0	0	-	0	0	-	0	0	0	0	0	-	0	-	0	0	0	0	0	0	0	0	0	0	0	0	-	-	0	0	0	0	-	0	0	-	-	0	0	0	0	-	0	0	0	0	0	0	0	-	0	-	0	-	0	-	0	0	0	0	-	-	0	0	-	0	0	0	0	0	0	0	0	0	0	0	-	0	0	0	0	0	0	0	0	-	0	-	-	-	0	0	0	0	-	0	0	-	0	-	0	0
100108600|F|0-26:C>A-26:C>A	TGCAGTTCTGGACAAAGAATTTGCAGCATTACAGATCGGAAGAGCGGTTCAGCAGGAATGCCGAGACCG	TGCAGTTCTGGACAAAGAATTTGCAGCATTAC		0	0	999	26:C>A	26	0.749153	0.995475	0.004525	0.995475	0.004525	0	0.009009	0.009009	0.009009	29.197	8	1	0	0	0	0	0	0	0	0	-	0	-	0	0	0	-	0	0	0	-	-	0	0	0	0	0	0	-	0	0	0	0	-	0	0	0	-	-	-	0	0	0	0	0	0	0	0	0	0	-	0	0	-	0	-	0	0	0	0	0	0	0	-	0	0	0	0	-	0	-	-	0	-	0	-	0	0	-	-	-	-	-	0	0	0	-	0	-	0	0	0	0	0	0	0	0	0	0	0	0	0	-	0	0	0	0	0	0	-	-	0	0	0	0	0	0	0	0	-	0	0	0	0	0	0	0	-	0	-	0	0	0	0	-	0	0	0	-	-	0	-	0	-	0	0	0	0	-	-	0	-	-	0	0	-	0	-	0	-	0	0	0	0	0	-	0	-	0	-	0	0	0	-	0	0	0	-	0	-	-	0	0	-	0	0	0	-	0	0	0	-	0	0	0	0	-	-	0	0	0	0	0	0	0	0	0	0	0	0	0	0	0	1	0	0	0	-	-	0	0	0	-	0	0	0	-	-	-	0	0	-	-	0	0	0	0	0	0	0	0	0	0	0	0	-	-	0	-	0	0	0	0	0	0	0	0	0	0	0	0	-	0	0	0	0	0	0	0	0	0	0	-	0	0	-	-	0	0	0	0	0	0	0	0	0	0	-	-	0	0	0	0	0	-	0	0
100112555|F|0-10:C>T-10:C>T	TGCAGTATGGCAAAAAACAGATATTGGTAAGTTCATATATAACAAACAGTTCTCCCAAAATTACAGATC	TGCAGTATGGCAAAAAACAGATATTGGTAAGTTCATATATAACAAACAGTTCTCCCAAAATTAC	scaffold6277	35683	1	9.7985e-26	10:C>T	10	0.749153	0.995475	0.004525	0.995475	0.004525	0	0.009009	0.009009	0.009009	19.2351	8	1	0	-	0	0	0	0	0	0	-	0	-	0	0	1	0	0	0	0	0	-	0	-	0	-	0	0	0	-	0	0	0	0	0	0	0	0	0	0	-	0	0	0	0	-	0	0	0	0	0	0	0	0	0	-	0	0	0	0	-	0	0	0	0	0	0	0	-	0	0	0	-	-	0	-	-	0	-	-	0	0	0	-	0	0	-	-	0	-	0	-	-	0	-	-	0	-	0	0	-	0	0	0	0	0	0	0	0	-	0	0	0	0	0	-	0	0	-	0	0	0	0	0	0	-	-	0	0	0	0	0	0	-	0	-	0	0	0	0	0	-	0	0	0	-	0	0	0	0	0	-	0	0	0	-	0	-	0	0	0	0	0	-	0	0	0	-	0	0	0	-	0	0	-	0	-	0	0	0	0	0	0	0	0	-	0	0	-	0	0	-	0	0	0	0	-	0	-	0	0	0	-	0	-	0	0	-	0	0	0	0	0	0	0	-	0	0	-	0	0	0	0	0	-	-	0	-	0	0	0	0	0	-	-	0	0	-	-	0	0	0	-	0	0	-	0	-	0	0	0	0	0	0	0	0	0	0	0	-	-	-	0	0	0	0	0	0	-	0	0	0	0	0	0	0	0	0	0	0	0	0	0	-	0	-	0	0	0	0	-	0	0	0	-	0	-
100113375|F|0-56:G>A-56:G>A	TGCAGTTATACTGCAACTAGAACAGTGGCTCAGCCACATTCAGTAAGCATGTTTAGGTCAAATCAACTC	TGCAGTTATACTGCAACTAGAACAGTGGCTCAGCCACATTCAGTAAGCATGTTTAGGTCAAATCAACTC	scaffold23	21498	1	2.37606e-27	56:G>A	56	0.749153	0.995475	0.004525	0.995475	0.004525	0	0.009009	0.009009	0.009009	8.02247	3	1	0	0	0	0	0	-	-	0	0	0	0	0	1	-	0	0	0	-	0	0	0	0	0	0	-	0	0	-	0	0	0	0	-	0	0	0	0	0	-	-	0	0	0	0	-	0	0	0	0	0	-	-	0	0	0	0	0	-	0	0	0	0	0	0	-	0	0	0	0	0	0	0	-	0	-	0	0	-	0	0	0	0	-	-	0	-	0	0	-	0	-	0	0	-	-	-	-	0	-	0	0	-	0	0	0	0	-	0	0	0	0	0	0	0	0	0	0	0	-	0	0	-	0	-	-	0	0	0	0	0	-	0	0	0	0	0	0	-	0	0	0	0	-	0	0	-	0	-	0	-	0	0	0	-	-	0	-	0	0	0	-	0	-	0	0	-	0	0	0	0	-	0	0	0	0	-	0	-	0	0	0	0	0	0	0	0	-	0	0	0	-	0	0	0	0	0	0	-	0	0	0	0	0	-	0	0	0	-	-	0	0	0	-	0	0	0	-	0	0	0	0	0	0	-	0	-	-	-	0	0	0	0	0	0	0	0	0	0	-	-	0	-	0	-	-	0	0	0	0	0	0	0	0	0	0	-	0	-	-	-	0	0	0	0	0	-	0	0	0	-	0	0	0	0	0	0	-	0	0	0	0	0	0	0	0	0	0	0	0	0	-	0	-	0	0
100132175|F|0-66:T>A-66:T>A	TGCAGATGGACTCACAGTCATGATACAAGGTGTAATAAACAGAGCTCGGATGCATCATAGTGGGTTTCC	TGCAGATGGACTCACAGTCATGATACAAGGTGTAATAAACAGAGCTCGGATGCATCATAGTGGGTTTCC	scaffold29	93115	1	5.107e-29	66:T>A	66	0.749153	0.995475	0.004525	0.995475	0.004525	0	0.009009	0.009009	0.009009	10.2988	7	1	-	0	0	0	0	0	-	0	0	0	0	0	0	-	0	0	0	0	0	0	0	0	-	-	0	0	-	0	0	0	0	-	0	0	-	0	0	0	0	-	0	0	0	0	0	-	0	0	0	0	-	0	-	-	-	-	0	0	0	-	0	0	0	0	0	0	0	0	0	0	-	0	0	0	0	0	0	0	0	0	0	0	0	0	-	0	0	0	0	0	0	0	0	0	0	-	-	-	0	-	0	0	0	0	-	-	0	0	0	-	0	-	0	0	0	0	0	0	-	-	-	0	-	0	0	0	0	0	-	0	-	0	0	0	0	0	0	0	0	0	-	0	0	0	0	0	0	0	1	0	0	0	0	-	0	-	-	-	0	0	0	0	0	0	0	-	0	-	0	-	-	0	-	-	0	0	-	0	0	0	-	0	0	0	0	0	0	0	-	0	0	-	0	0	0	0	0	0	0	0	0	-	0	0	0	0	-	0	0	0	-	0	0	0	0	-	0	0	0	0	0	0	0	-	0	0	0	-	0	0	0	0	0	0	0	0	-	-	0	-	0	0	0	-	0	0	0	0	-	0	0	0	0	0	0	0	0	-	0	-	0	-	0	0	-	0	0	0	-	0	-	0	-	-	-	0	0	0	0	-	-	-	0	0	0	-	-	-	0	0	0	0	0	0	-
100145346|F|0-41:G>T-41:G>T	TGCAGGAGAGTGCACCTTTGTCTAATGTTTACAAGCTATCAGCAACCTCAGCAATATATATGCCCACAC	TGCAGGAGAGTGCACCTTTGTCTAATGTTTACAAGCTATCAGCAACCTCAGCAATATATATGCCCACAC	scaffold3285	67083	1	5.107e-29	41:G>T	41	0.749153	0.995475	0.004525	0.995475	0.004525	0	0.009009	0.009009	0.009009	9.67897	3	1	0	0	0	0	-	0	-	0	-	0	0	-	-	0	-	-	-	-	0	0	0	0	0	0	0	0	0	0	0	0	0	0	0	0	0	0	-	0	0	-	0	0	0	-	0	0	0	0	-	0	0	-	0	0	0	0	-	-	0	0	0	0	-	0	-	-	0	0	0	0	0	0	0	0	0	0	0	0	0	0	0	-	0	0	0	0	0	0	-	0	0	-	0	0	-	0	-	0	0	0	0	0	0	-	0	-	-	-	0	0	0	0	0	0	0	-	-	0	0	0	-	0	0	0	-	-	0	0	0	-	0	0	0	-	-	0	-	0	0	0	0	0	0	0	-	0	-	0	0	0	-	0	-	0	0	0	0	-	0	-	-	0	0	0	0	0	0	-	0	-	0	0	0	0	0	0	-	0	-	0	0	-	-	0	0	0	0	0	0	0	-	0	0	0	0	-	-	0	-	0	0	-	-	-	0	-	0	0	0	0	0	-	0	0	0	1	-	0	0	0	0	0	-	-	0	0	0	0	-	0	0	0	0	0	-	0	0	0	0	0	0	0	0	0	-	-	0	0	-	0	0	0	0	0	0	-	-	0	-	0	0	0	0	0	0	0	0	-	0	0	-	0	0	0	0	0	-	0	0	0	0	0	0	0	0	0	0	0	0	0	0	0	0	-	0
100145904|F|0-57:C>T-57:C>T	TGCAGTAAAGATGGCTTTATATATAAAAATAGTACCAATTCTCTGTAACATATTTGACACTAATCAAGA	TGCAGTAAAGATGGCTTTATATATAAAAATAGTACCAATTCTCTGTAACATATTTGACACTAATCAAGA	scaffold15356	57409	1	2.37606e-27	57:C>T	57	0.749153	0.995475	0.004525	0.995475	0.004525	0	0.009009	0.009009	0.009009	13.6097	3	1	-	0	0	-	0	0	0	0	0	0	0	0	0	0	0	0	0	0	0	0	-	-	0	0	0	-	-	0	0	0	0	0	0	0	0	-	0	0	0	0	-	0	0	0	0	0	0	0	0	-	0	0	0	-	-	-	0	-	-	0	0	0	0	0	-	0	-	0	0	0	0	0	0	-	0	0	0	-	-	0	-	-	0	0	0	0	0	0	0	-	0	0	0	0	-	-	-	-	0	0	0	0	0	0	0	0	0	0	0	0	0	-	0	0	0	-	0	-	-	0	0	0	0	0	0	0	0	-	1	0	-	0	-	0	0	0	0	0	0	0	-	0	-	0	0	0	-	0	0	0	-	0	0	-	0	0	0	-	0	0	-	-	0	0	-	0	0	0	-	0	0	0	0	0	0	0	0	0	-	0	0	0	0	0	-	-	0	-	0	0	0	0	0	-	0	0	-	0	-	0	0	-	0	-	-	0	0	-	0	0	-	0	0	-	0	0	-	-	0	0	-	-	0	0	0	0	0	0	0	0	0	0	0	0	0	0	0	-	0	0	-	0	0	0	-	0	0	0	0	-	0	0	-	-	0	0	0	0	0	0	0	0	0	0	0	0	0	0	0	-	0	0	0	0	-	0	-	0	0	0	0	-	0	0	0	-	-	0	-	0	0	-	0	0	0
100159743|F|0-68:G>C-68:G>C	TGCAGCAAGGCTCTCTTCACTTGTTTCTGGAACCTAGAACAGAAAGATAAGTGAAAAACCCCTTAACTG	TGCAGCAAGGCTCTCTTCACTTGTTTCTGGAACCTAGAACAGAAAGATAAGTGAAAAACCCCTTAACTG	scaffold114	275198	1	5.107e-29	68:G>C	68	0.749153	0.995475	0.004525	0.995475	0.004525	0	0.009009	0.009009	0.009009	8.63774	5	1	0	0	0	-	0	0	0	0	0	0	0	-	0	0	-	0	0	0	0	0	-	0	0	0	0	0	0	0	0	0	0	0	0	0	-	0	0	0	0	0	0	0	0	-	0	0	0	0	0	0	-	-	0	0	0	0	-	0	0	0	-	0	0	0	0	0	0	-	-	0	0	-	0	0	0	0	0	0	0	-	0	0	0	0	0	0	0	-	0	-	-	0	-	-	1	0	0	0	-	-	0	0	0	-	0	-	0	-	0	0	0	0	-	0	0	-	0	0	0	0	0	0	0	-	-	0	-	-	0	0	0	0	0	0	-	0	-	0	0	0	0	0	0	0	0	0	-	-	0	0	0	0	0	-	0	0	0	0	0	0	0	0	-	-	-	0	0	0	0	0	0	0	0	0	0	0	0	0	0	0	-	0	0	-	0	0	0	0	0	0	0	0	0	0	0	0	0	0	0	0	0	-	0	0	-	-	0	-	0	0	0	0	-	0	0	0	-	0	-	-	0	0	0	-	-	0	-	-	-	0	0	0	0	0	0	-	0	0	-	0	-	0	-	0	-	0	0	-	0	0	0	-	0	0	0	0	0	0	0	-	0	-	-	0	0	0	0	-	-	0	0	0	-	0	0	0	0	-	-	0	0	-	0	-	0	0	0	-	-	0	-	-	0	0	0
100172886|F|0-17:T>C-17:T>C	TGCAGGCACCAATATAATAATGTCATATTCTCTTTTTCATTTCCTCCATTCATTCATTCATTCATTTAC	TGCAGGCACCAATATAATAATGTCATATTCTCTTTTTCATTTCCTCCATTCATTCATTCATTCATTTAC		0	0	999	17:T>C	17	0.749153	0.004525	0.995475	0.004525	0.995475	0	0.009009	0.009009	0.009009	35	14.1894	1	1	1	1	1	1	1	1	-	1	1	1	1	1	1	1	-	-	1	1	1	-	1	1	1	1	1	1	1	1	1	1	1	-	-	1	1	1	1	-	1	1	1	-	1	1	-	-	1	1	1	1	1	-	1	1	1	-	1	-	-	1	1	1	1	1	1	-	1	1	1	1	1	1	1	1	1	-	1	-	1	1	1	1	1	1	1	1	-	1	-	-	1	1	1	1	-	1	1	1	1	1	-	1	1	-	1	1	0	1	-	1	1	1	1	-	1	1	1	1	1	1	-	-	1	1	1	1	1	1	1	1	1	1	1	1	-	1	1	1	1	-	-	1	1	1	-	-	1	1	1	1	1	1	-	-	1	1	-	1	1	1	-	1	-	1	1	1	1	1	1	1	1	-	1	1	-	1	1	1	-	1	-	1	1	-	1	1	1	1	1	1	-	1	-	1	1	-	1	1	1	-	1	1	-	-	-	-	1	1	1	-	1	-	1	1	1	1	1	-	-	1	-	1	1	1	1	-	1	1	1	1	1	1	1	1	1	1	1	1	-	-	1	1	1	1	1	1	1	1	-	1	1	1	-	1	-	-	1	1	1	-	-	1	-	-	1	-	1	1	1	1	-	1	1	1	1	-	1	1	1	1	1	-	-	1	1	1	-	1	1	-	-	1	1	1
100029990|F|0-64:G>T-64:G>T	TGCAGAATGTTTAACATTTCTAAAGAATTAAATAAATGAGCATTATTAAATTGGATTTGTTTTTGACAG	TGCAGAATGTTTAACATTTCTAAAGAATTAAATAAATGAGCATTATTAAATTGGATTTGTTTTTGACAG	scaffold624	360581	1	5.107e-29	64:G>T	64	0.742373	1	0.009132	0.990868	0	0.009132	0	0.018098	0.009049	4.03089	3	1	0	0	0	0	0	0	0	0	0	-	0	0	0	-	-	0	0	0	-	0	0	0	0	0	0	0	-	0	0	-	-	0	0	0	0	0	0	-	0	-	0	-	0	0	-	0	0	0	0	-	-	0	-	0	0	0	0	0	-	0	0	0	0	0	-	0	-	0	0	0	-	0	0	0	-	0	-	-	0	0	-	-	0	0	0	0	0	0	0	0	0	-	0	0	2	0	0	0	0	0	0	0	0	0	0	0	0	0	0	0	0	0	0	-	0	0	0	0	0	0	0	0	0	0	0	0	0	0	0	0	0	0	0	0	0	0	0	0	0	0	0	0	0	0	0	0	0	0	0	0	0	0	0	-	0	0	2	0	0	0	0	-	0	0	0	0	0	0	0	0	0	0	0	0	-	0	0	0	0	0	0	0	0	0	0	0	0	0	0	0	0	0	0	-	-	0	0	-	0	0	-	-	0	0	0	-	-	-	-	0	-	0	-	-	0	0	0	0	-	-	0	-	-	-	-	0	0	0	0	-	-	-	-	-	-	0	0	-	0	0	0	-	0	-	0	-	-	-	-	0	-	0	0	-	0	0	-	-	0	0	-	-	0	0	0	-	0	-	-	0	-	0	0	0	0	0	-	0	-	-	-	-	-	0	0	0	0	-	0	0	0	0	0	0	0
100091342|F|0-6:A>G-6:A>G	TGCAGCAGGTTGAACTGCATAGACCTTGCTCATAGACTTGAACAAATCTAATCCTTCATCAATCAACCT	TGCAGCAGGTTGAACTGCATAGACCTTGCTCATAGACTTGAACAAATCTAATCCTTCATCAATCAACCT	scaffold2293	31893	1	5.107e-29	6:A>G	6	0.742373	1	0.009132	0.990868	0	0.009132	0	0.018098	0.009049	6.17472	2.5	1	0	-	0	0	0	0	-	0	0	0	-	0	0	-	-	0	0	-	0	0	0	-	0	-	0	-	-	0	0	0	-	0	0	-	0	0	-	-	0	-	-	-	-	0	0	0	-	-	0	0	0	-	-	0	0	-	-	0	0	0	0	0	0	0	0	0	0	0	0	-	0	0	-	0	0	0	-	0	0	0	0	0	-	0	0	0	-	0	0	0	0	0	0	-	0	-	0	-	0	0	0	0	0	0	0	0	-	-	0	0	0	0	0	-	-	0	0	-	0	0	0	-	0	0	0	0	0	0	0	0	0	-	0	0	0	-	0	-	0	0	0	-	0	0	0	-	0	0	-	-	0	0	-	2	-	0	0	0	-	-	-	0	0	0	0	0	0	0	0	0	0	-	0	-	0	0	0	0	0	0	0	0	-	2	-	0	0	0	0	0	0	-	0	0	-	0	0	0	-	0	-	-	0	0	0	0	0	0	0	0	0	0	0	0	0	-	0	0	-	0	0	-	0	0	0	-	0	0	0	-	-	-	0	0	0	0	0	0	0	0	0	0	0	0	0	-	0	0	-	0	0	0	0	0	0	-	0	0	-	0	0	0	0	0	0	0	0	0	0	0	0	0	0	0	0	0	-	0	0	0	-	0	0	0	-	0	0	-	0	-	0	0	-	0	0
100090973|F|0-51:C>T-51:C>T	TGCAGCAATTTAAAATGGCATTAAACCAGATCACCGGGCAATTACCAGTCTCGATTGGTAAGCTCTCAA	TGCAGCAATTTAAAATGGCATTAAACCAGATCACCGGGCAATTACCAGTCTCGATTGGTAAGCTCTCAA	scaffold722	58479	1	5.107e-29	51:C>T	51	0.745763	0.995455	0.004545	0.995455	0.004545	0	0.00905	0.00905	0.00905	3.84615	3	1	0	0	0	0	0	0	0	0	-	0	0	0	0	0	0	0	0	0	0	0	-	0	0	0	0	0	0	0	0	0	0	0	0	0	-	0	0	0	-	0	0	0	0	-	0	-	0	0	0	0	0	0	0	0	-	0	0	0	0	0	0	0	0	0	0	0	0	-	0	0	0	0	0	0	0	0	0	0	0	0	-	-	0	0	-	0	0	0	0	-	0	0	0	0	0	0	0	0	0	0	0	0	0	0	0	0	0	0	0	0	0	0	0	0	0	0	0	-	0	0	0	0	0	0	0	0	0	0	0	0	0	0	0	0	0	0	-	0	-	0	0	0	0	0	0	0	0	-	0	0	0	0	0	-	0	0	0	0	0	0	0	0	0	0	0	0	0	0	0	0	0	0	0	0	0	0	0	0	1	0	0	-	0	0	0	0	0	0	0	0	0	0	0	-	0	-	-	0	-	0	-	-	0	0	0	-	-	-	-	-	0	-	-	-	0	0	0	-	-	-	-	-	-	-	0	-	0	0	0	-	0	-	-	-	-	-	0	-	0	0	0	-	-	-	0	-	-	-	-	-	0	0	-	-	-	0	-	0	0	-	0	-	-	0	0	0	-	0	-	0	0	0	-	0	0	0	-	-	-	-	-	-	-	-	0	0	0	-	0	0	0	-	0	0	0
100115127|F|0-58:G>A-58:G>A	TGCAGAGGTAACTGGTTGAGGCATATTGATGATGAACCAATAGTTTTGATCATGCATTGCAGTTGTGCT	TGCAGAGGTAACTGGTTGAGGCATATTGATGATGAACCAATAGTTTTGATCATGCATTGCAGTTGTGCT	scaffold667	210862	1	5.107e-29	58:G>A	58	0.745763	0.995455	0.004545	0.995455	0.004545	0	0.00905	0.00905	0.00905	11.0075	3	1	0	0	0	0	-	0	0	0	-	0	-	-	-	-	0	0	0	0	0	0	1	-	0	0	0	-	-	0	-	0	0	0	0	0	0	0	0	-	0	0	0	0	0	0	-	0	-	0	-	-	0	0	0	0	0	0	0	0	0	0	0	0	0	-	0	0	-	0	0	0	0	-	0	-	0	0	0	-	0	-	0	0	0	0	0	0	0	0	0	0	0	0	0	0	0	-	0	-	0	0	0	-	0	0	-	0	0	0	0	0	-	0	0	-	0	-	0	0	-	0	0	0	0	0	0	-	0	0	0	0	0	0	-	-	0	-	0	0	0	0	0	0	-	0	0	0	0	0	0	0	-	0	0	0	0	0	0	0	-	-	0	0	0	0	0	0	-	0	0	0	0	0	0	0	0	0	0	0	0	0	0	-	0	0	-	-	0	-	-	-	0	-	0	-	0	0	0	-	-	0	0	0	0	0	0	0	-	0	0	-	0	-	0	-	-	0	0	0	0	0	0	-	0	-	0	0	0	0	0	0	0	-	-	0	-	0	-	-	-	-	-	0	0	0	0	0	0	0	0	-	0	0	0	0	0	-	-	-	-	0	0	0	0	0	0	-	0	0	0	-	0	0	0	0	-	0	0	0	0	0	0	0	-	0	-	0	0	-	0	0	-	0	0	0	0
100145907|F|0-67:G>T-67:G>T	TGCAGTAAAGTTTAAGTTTTTGAATTTGCTGGTTATTTTTTTATGGATGGAGGAATGATTTAGAACTGT	TGCAGTAAAGTTTAAGTTTTTGAATTTGCTGGTTATTTTTTTATGGATGGAGGAATGATTTAGAACTGT	scaffold1202	421090	1	5.107e-29	67:G>T	67	0.745763	0.995455	0.004545	0.995455	0.004545	0	0.00905	0.00905	0.00905	11.9225	7	1	0	-	0	0	0	0	0	0	0	-	0	-	0	-	-	-	-	0	-	0	0	0	0	0	-	0	0	-	0	0	0	0	0	-	0	0	0	0	-	0	0	0	-	0	0	0	-	0	0	0	-	0	-	0	0	0	0	0	0	0	0	0	0	0	0	0	0	0	-	0	0	0	0	0	0	-	0	0	0	0	0	-	0	0	0	0	0	-	-	-	-	0	-	0	0	-	-	0	0	0	0	0	0	0	0	-	0	0	0	-	0	0	0	0	0	0	-	0	0	-	0	-	-	0	0	0	0	0	0	-	0	0	0	0	-	0	0	0	-	-	-	0	0	1	0	0	0	0	0	0	0	0	0	0	0	-	0	0	0	0	0	0	0	-	0	0	-	0	0	0	0	-	0	0	0	0	-	0	-	0	0	0	0	0	0	-	0	0	0	0	0	0	0	-	-	-	-	0	0	0	0	-	0	-	0	-	0	0	0	-	-	0	0	0	-	0	0	0	0	-	0	-	0	-	0	0	0	0	-	-	0	-	-	-	0	0	-	0	0	0	0	-	0	0	0	0	0	-	-	0	-	0	0	0	0	0	0	0	0	0	0	-	0	0	0	0	-	0	0	0	0	0	-	0	0	0	0	0	0	0	0	0	0	0	0	0	0	-	-	-	0	-	0	0	-
100165248|F|0-7:A>C-7:A>C	TGCAGCTAATCTCCTATGCTCCCCATCCCTCACTTCCAAAACCCCCAAAGACTCCAACTTCGGCAACTA	TGCAGCTAATCTCCTATGCTCCCCATCCCTCACTTCCAAAACCCCCAAAGACTCCAACTTCGGCAACTA		0	0	999	7:A>C	7	0.745763	0.995455	0.004545	0.995455	0.004545	0	0.00905	0.00905	0.00905	12.4146	3	1	0	0	-	0	-	-	-	-	0	0	0	0	0	0	0	-	-	-	0	0	-	0	0	0	0	-	0	-	-	0	0	0	0	0	0	0	0	0	0	-	0	0	0	0	0	-	-	0	0	-	0	0	0	0	0	0	0	-	0	0	0	0	0	0	-	0	0	-	0	0	-	0	-	0	0	-	0	0	0	0	0	0	0	0	0	0	0	0	-	0	0	-	0	0	0	-	0	0	0	0	0	0	-	0	0	-	-	0	0	0	0	0	-	0	0	-	0	0	0	0	0	0	0	-	-	0	0	0	0	0	0	0	0	-	0	-	0	0	0	0	0	-	-	0	-	0	0	0	-	0	0	-	-	0	0	0	-	0	0	0	0	0	0	0	0	0	0	0	0	-	0	0	0	0	0	0	0	0	0	-	0	0	-	0	0	0	0	-	0	0	0	-	-	0	0	0	-	0	0	0	0	0	0	-	0	0	0	-	0	0	-	0	0	-	-	0	0	0	-	-	0	0	0	-	0	0	0	0	0	0	0	0	0	0	-	-	1	-	0	-	0	0	-	0	0	0	0	0	-	0	0	0	0	0	-	0	0	-	-	0	0	0	0	0	0	-	-	0	0	-	0	-	0	0	0	0	-	0	0	-	0	-	0	0	0	0	0	-	0	0	-	0	0	0	-
100179706|F|0-59:C>T-59:C>T	TGCAGTTCAAAGTAGCTATTGCACTATCAGCCTGCAAGATTATGAAATTATAGATTAACCAACATGTTG	TGCAGTTCAAAGTAGCTATTGCACTATCAGCCTGCAAGATTATGAAATTATAGATTAACCAACATGTTG	scaffold93	46911	1	2.37606e-27	59:C>T	59	0.745763	0.004545	0.995455	0.004545	0.995455	0	0.00905	0.00905	0.00905	4	2.93561	1	1	1	1	1	1	1	1	1	-	1	1	1	1	1	1	1	1	1	1	1	1	1	1	1	1	1	1	1	1	-	1	1	1	1	1	1	1	-	1	1	1	1	1	1	1	1	-	1	1	1	1	1	1	-	1	1	1	1	1	1	1	1	-	1	1	1	1	1	1	1	-	1	1	-	1	1	1	1	-	1	1	1	1	1	1	1	-	-	1	-	1	1	-	1	1	-	-	-	1	1	1	1	1	1	-	1	1	0	1	1	1	-	1	1	-	1	1	1	1	-	1	1	1	1	1	1	1	1	-	1	1	-	1	1	1	1	1	1	1	-	1	1	1	1	1	1	1	1	1	1	1	1	1	-	1	1	1	-	1	1	1	1	1	1	1	1	1	1	1	1	1	1	1	1	1	1	1	1	1	1	1	1	1	1	1	-	1	1	1	1	1	1	1	-	1	-	1	-	-	1	1	-	1	1	1	-	1	-	-	-	1	-	-	-	1	1	1	-	-	1	-	-	-	1	-	-	1	1	1	-	-	-	-	-	-	-	1	-	1	1	1	1	-	-	-	1	1	-	-	1	1	1	1	-	-	1	1	-	1	-	1	1	1	1	1	1	1	1	-	1	-	-	-	1	1	1	1	-	-	-	1	-	-	-	1	1	-	-	-	1	1	1	1	1	1
100034280|F|0-19:C>T-19:C>T	TGCAGCATTCCCACTTTGACAAGCCATTTACTACCTTCTACCGTATGCATTACTTTAACCAACCAAGAA	TGCAGCATTCCCACTTTGACAAGCCATTTACTACCTTCTACCGTATGCATTACTTTAACCAACCAAGAA	scaffold2291	180260	2	5.107e-29	19:C>T	19	0.738983	1	0.009174	0.990826	0	0.009174	0	0.01818	0.00909	3.19259	3	1	0	0	0	0	2	0	0	0	-	0	0	0	0	0	0	-	-	0	0	0	-	0	0	0	0	0	0	0	-	0	0	0	0	0	0	0	0	-	0	0	0	0	-	0	0	0	0	0	0	0	0	0	0	0	0	0	-	-	-	0	0	-	0	0	0	0	0	0	-	0	0	0	0	-	0	0	0	0	-	0	0	-	0	0	-	0	0	0	0	0	0	0	-	0	0	-	0	0	0	0	-	0	0	0	0	0	0	2	0	0	0	0	0	0	0	-	0	0	-	0	0	0	0	0	0	0	0	0	0	0	0	-	0	0	-	0	0	0	0	0	0	-	0	0	0	-	0	0	0	0	0	0	0	-	0	0	0	0	0	-	0	0	0	0	0	0	0	0	0	0	-	0	-	0	-	0	0	0	0	0	0	0	0	0	0	0	0	0	0	0	0	0	-	-	-	-	-	-	-	-	-	-	0	0	0	-	-	-	-	0	-	-	-	0	0	0	0	-	0	-	0	0	0	0	-	0	0	-	0	0	-	-	-	-	0	0	0	-	0	0	0	0	0	-	-	-	-	0	0	0	0	0	0	0	0	0	0	0	0	0	-	0	-	-	0	0	-	-	0	0	-	-	-	-	0	0	-	0	-	-	-	0	0	0	0	0	0	-	0	0	-	0	0	-	-
100045405|F|0-7:G>A-7:G>A	TGCAGGCGCGAGTTTCTAAGTCACCCACGAGTTAATTAAACAATTAAAAAAACTGCCAAATTACAGATC	TGCAGGCGCGAGTTTCTAAGTCACCCACGAGTTAATTAAACAATTAAAAAAACTGCCAAATTAC	scaffold1360 cov173	455651	1	9.7985e-26	7:G>A	7	0.738983	1	0.009174	0.990826	0	0.009174	0	0.01818	0.00909	4.5587	2.5	1	0	0	0	0	0	0	0	0	0	0	0	0	0	0	0	-	0	0	0	0	-	0	0	0	0	-	0	0	0	0	0	0	0	0	0	0	0	-	0	0	0	0	-	0	0	-	-	2	0	0	0	0	0	0	0	0	0	0	0	-	0	0	0	0	0	0	0	0	0	0	0	0	0	2	0	0	-	0	0	0	0	0	0	0	-	0	0	0	0	0	0	0	-	0	0	0	0	0	0	0	0	0	-	0	-	0	0	0	0	0	0	0	0	-	0	-	0	0	0	-	0	0	0	0	0	0	0	-	0	0	0	-	0	0	0	-	0	0	0	0	0	-	0	0	0	0	0	0	0	0	0	0	0	-	0	0	0	0	0	0	0	0	0	0	0	-	0	0	0	0	0	0	0	0	0	0	0	0	-	0	0	0	0	0	0	0	0	0	0	0	0	0	0	-	0	-	0	-	0	0	-	-	0	0	0	-	-	-	-	0	-	-	-	-	0	0	0	-	-	-	0	-	-	0	0	-	0	0	-	-	0	-	0	-	-	0	0	-	0	0	0	-	-	-	-	0	-	-	0	-	0	0	-	0	-	0	0	-	0	0	-	0	-	0	0	-	0	-	-	-	-	-	0	0	0	0	-	-	-	-	-	-	0	-	0	0	0	-	-	-	0	0	0	0	-
100029031|F|0-65:T>A-65:T>A	TGCAGAACAAGATTTGTGAAAATAAAGAGAACATCAGCATTTGACATTTATCAAATTAACTTAACTATT	TGCAGAACAAGATTTGTGAAAATAAAGAGAACATCAGCATTTGACATTTATCAAATTAACTTAACTATT	scaffold1250	526	1	5.107e-29	65:T>A	65	0.742373	0.995434	0.004566	0.995434	0.004566	0	0.009091	0.009091	0.009091	3.5	3	1	0	0	0	0	0	0	0	-	-	0	0	0	0	0	0	-	-	0	0	0	0	0	0	0	0	0	0	-	0	0	0	0	0	0	-	0	0	-	0	0	0	0	0	0	0	0	0	0	0	-	-	0	-	0	0	0	0	0	0	0	0	0	0	0	0	0	-	0	0	0	0	0	0	-	0	0	-	-	-	0	0	0	0	0	0	0	0	0	0	0	0	0	-	0	0	0	0	0	0	0	0	0	0	0	-	0	0	-	0	0	0	0	0	-	0	0	0	0	0	0	0	0	0	0	-	0	0	0	0	0	0	-	0	0	0	-	0	0	0	0	0	-	0	0	0	0	0	0	0	0	0	0	0	0	0	0	0	0	-	0	0	0	0	0	-	0	0	0	0	0	0	-	0	0	-	0	0	0	-	0	0	0	0	0	0	0	0	0	0	0	0	0	-	-	-	0	-	-	-	-	0	-	0	0	0	0	-	-	-	0	-	-	-	0	0	-	0	-	0	0	-	-	0	-	0	-	0	0	0	0	1	-	-	-	0	0	0	-	0	0	0	-	-	-	-	-	-	0	0	-	0	0	0	0	-	-	0	0	-	-	-	0	0	0	0	-	-	0	-	-	0	-	-	0	0	0	-	0	-	0	-	0	-	0	0	0	0	-	-	0	0	0	0	0	0
100115167|F|0-47:C>A-47:C>A	TGCAGAGTACAAATACACACAAGCATGTTCAATCCAGAATACCCTACCTAGAAAATCAATCAGATAAAT	TGCAGAGTACAAATACACACAAGCATGTTCAATCCAGAATACCCTACCTAGAAAATCAATCAGATAAAT		0	0	999	47:C>A	47	0.742373	0.995434	0.004566	0.995434	0.004566	0	0.009091	0.009091	0.009091	12.3615	4	1	0	0	0	0	-	0	0	0	-	0	0	-	0	0	0	-	-	-	0	0	0	0	0	0	0	-	0	-	0	0	0	0	0	0	0	-	0	0	0	0	0	0	0	0	-	0	0	0	-	0	0	-	0	-	0	-	0	0	0	0	0	0	0	0	0	0	0	0	0	0	-	0	-	0	-	-	-	-	0	0	0	-	0	0	0	-	-	-	0	-	0	-	0	0	0	0	0	0	0	0	0	0	0	0	-	-	-	0	0	0	0	0	0	-	-	-	0	-	0	0	0	-	0	0	-	-	0	0	0	-	-	-	0	0	0	0	-	0	-	0	0	0	0	-	0	0	0	0	-	0	0	0	0	-	0	-	0	0	-	-	0	0	0	0	0	0	-	0	0	-	0	0	0	0	0	0	0	0	1	0	-	0	-	-	0	-	0	-	0	0	0	0	0	-	-	0	0	0	0	0	-	-	-	0	0	0	0	0	0	-	0	-	0	0	0	0	0	0	0	0	0	0	-	0	0	0	-	0	0	0	-	-	0	0	0	0	0	0	0	0	0	0	-	0	0	0	0	0	0	0	0	-	0	0	0	0	0	-	0	-	-	0	0	0	-	0	0	-	-	-	0	0	0	0	0	0	0	0	0	0	0	-	0	0	0	0	0	0	0	0	0	0	0	0	-
100143267|F|0-20:G>A-20:G>A	TGCAGACACGATGAGATATTGAATACAAAACATGCAGGCCATTATTGCTTTGTATAATGTCATCCAAAA	TGCAGACACGATGAGATATTGAATACAAAACATGCAGGCCATTATTGCTTTGTATAATGTCATCCAAAA	scaffold3442	34026	1	2.37606e-27	20:G>A	20	0.742373	0.004566	0.995434	0.004566	0.995434	0	0.009091	0.009091	0.009091	17	7.97037	1	1	1	-	-	1	1	-	1	1	-	1	1	1	1	1	-	-	1	1	1	-	1	1	-	1	1	1	-	1	1	1	1	1	-	1	-	1	-	-	1	1	1	1	1	1	-	-	1	1	1	1	1	-	1	1	-	1	1	1	1	-	1	1	1	1	1	1	1	-	-	1	1	1	1	1	1	1	1	1	1	1	1	-	1	-	1	1	1	1	1	1	1	1	1	1	-	1	1	1	1	1	1	1	1	1	1	-	1	1	1	-	1	1	-	1	1	1	1	1	1	1	1	-	-	-	1	1	1	1	1	-	1	1	1	1	-	-	1	-	1	1	1	1	1	1	-	-	1	1	1	0	1	1	1	1	1	1	1	1	1	1	1	1	1	1	1	1	1	1	1	1	1	1	1	1	1	1	1	1	1	1	1	1	1	-	1	-	1	1	1	1	1	1	1	-	1	1	1	-	1	1	1	-	-	1	-	1	-	1	1	-	-	-	-	1	1	-	-	1	-	-	1	1	1	1	1	-	-	1	1	1	-	1	1	-	1	1	1	1	1	1	1	1	1	-	-	-	-	-	1	1	1	1	1	-	1	-	-	-	-	1	1	1	1	-	-	1	-	1	1	1	1	-	1	-	1	-	1	-	-	-	-	1	1	1	1	1	-	1	1	1	1	1	1	1
100159880|F|0-61:A>G-61:A>G	TGCAGCATGGAGATTCGATAATAATACGTAGTTTCCAATGTTCGTCGGGTCCAGTTCAATAAGTTTCTC	TGCAGCATGGAGATTCGATAATAATACGTAGTTTCCAATGTTCGTCGGGTCCAGTTCAATAAGTTTCTC	scaffold11385	487	1	5.14326e-24	61:A>G	61	0.742373	0.995434	0.004566	0.995434	0.004566	0	0.009091	0.009091	0.009091	7.94382	3	1	-	0	0	0	0	0	0	0	0	-	0	0	0	0	0	-	-	0	0	0	0	-	-	0	0	0	-	0	0	-	0	0	0	0	0	0	-	-	0	0	0	0	0	0	0	0	0	0	-	-	0	0	0	-	0	0	0	0	0	0	0	-	0	-	0	-	0	0	0	-	0	0	0	0	0	0	-	-	0	0	0	0	0	-	0	0	0	0	0	0	-	0	0	-	0	1	0	0	0	-	-	0	-	-	0	0	0	0	-	0	-	-	-	0	0	0	0	0	-	-	0	0	0	0	0	0	0	0	-	0	0	-	-	0	0	0	0	0	0	-	0	-	0	0	0	0	-	0	0	-	-	0	0	0	0	0	0	0	0	0	0	0	0	0	0	-	0	0	-	-	0	-	0	0	0	0	0	0	0	0	0	0	0	-	-	-	0	0	0	0	0	0	-	-	0	0	0	-	-	-	-	0	-	0	-	0	0	-	0	-	0	-	0	0	-	0	0	0	0	0	0	0	0	0	-	0	0	0	-	0	0	0	-	-	0	0	0	0	0	0	0	0	-	0	-	0	0	-	0	0	0	-	0	0	0	-	0	-	0	-	0	-	0	0	0	0	0	0	0	0	0	0	-	-	0	0	0	0	0	0	-	0	0	0	0	0	0	0	0	0	0	-	-	0	0
100165511|F|0-55:G>A-55:G>A	TGCAGGCAAAAACATGAGTAGATAATATGCCGATATTGTAGACTTGAGTAGCAATGGCTATGGTTACAG	TGCAGGCAAAAACATGAGTAGATAATATGCCGATATTGTAGACTTGAGTAGCAATGGCTATGGTTACAG	scaffold2186	3525	1	1.10547e-25	55:G>A	55	0.742373	0.995434	0.004566	0.995434	0.004566	0	0.009091	0.009091	0.009091	14.5602	3	1	0	0	-	0	0	0	0	0	0	0	-	-	0	0	0	0	0	0	-	-	-	0	0	-	0	-	-	-	0	0	0	0	0	-	0	0	0	0	0	0	-	-	0	0	0	0	0	0	0	-	-	0	-	0	0	0	-	0	0	0	0	0	0	-	0	0	0	0	0	-	0	0	-	0	0	0	0	0	0	-	0	0	0	1	0	0	-	0	0	0	-	0	0	0	0	-	0	0	0	0	0	0	-	-	-	-	0	-	-	-	0	0	0	-	0	0	0	0	-	0	0	0	0	0	0	0	0	-	0	-	0	-	-	0	-	-	0	0	0	0	-	-	0	0	0	0	0	-	0	-	0	0	-	-	0	0	-	0	0	0	0	0	-	0	0	0	0	0	0	0	0	0	0	0	0	0	0	0	0	0	0	0	-	0	0	0	0	0	0	0	0	-	-	0	0	0	0	0	0	0	0	0	0	0	-	0	0	0	0	0	0	0	0	-	0	0	0	0	-	-	0	0	-	0	-	0	-	0	0	-	-	-	-	-	-	0	0	0	0	0	0	0	0	-	0	0	0	0	0	0	-	0	0	0	0	0	0	0	0	0	-	0	0	-	0	0	0	0	-	-	0	0	0	0	0	-	0	0	0	0	-	0	0	0	0	0	0	-	0	-	-	-	-	0	0
100187662|F|0-63:T>G-63:T>G	TGCAGAAATTGATTATTTTTTCAATGATGTTGAATCTTGCCAAATTCCTTCGTGTTTTGTTAATATTTA	TGCAGAAATTGATTATTTTTTCAATGATGTTGAATCTTGCCAAATTCCTTCGTGTTTTGTTAATATTTA	scaffold88 cov177	58654	1	1.10547e-25	63:T>G	63	0.742373	0.004566	0.995434	0.004566	0.995434	0	0.009091	0.009091	0.009091	3	2.79297	1	1	1	1	1	1	1	1	1	1	-	1	1	1	1	1	1	1	-	1	1	1	1	1	-	1	-	1	1	1	1	-	1	-	1	1	1	1	1	-	1	1	1	1	1	-	1	-	1	1	1	-	-	-	1	-	1	1	-	1	1	1	1	-	-	1	1	1	1	1	-	1	1	1	1	1	-	-	1	-	1	-	1	1	1	-	1	1	1	-	1	1	1	1	1	1	-	1	0	1	1	-	1	1	1	1	1	1	-	1	1	1	1	1	1	1	1	1	1	1	-	1	1	1	1	-	1	1	1	1	1	1	1	1	1	1	-	1	1	1	1	1	-	1	1	1	1	1	1	1	1	1	1	-	-	1	1	1	1	-	1	1	1	1	1	1	1	1	1	1	1	1	1	1	1	1	-	-	1	1	1	-	1	1	1	1	1	-	1	1	1	1	1	1	-	-	1	-	-	1	-	1	1	1	1	1	1	-	1	1	1	-	-	-	-	1	1	1	1	-	-	-	-	1	1	-	-	1	1	1	1	-	1	1	-	1	1	1	-	1	1	-	-	-	1	1	1	1	-	1	-	1	1	1	1	-	1	-	-	1	1	1	-	1	1	1	1	-	-	-	1	-	1	1	1	1	1	-	1	-	-	-	-	1	1	1	-	1	-	1	1	1	1	1	1	1
100187663|F|0-64:T>G-64:T>G	TGCAGAAATTGATTATTTTTTCAATGATGTTGAATCTTGCCAAATTCCTTCGTGTTTTGTTAATTTCGC	TGCAGAAATTGATTATTTTTTCAATGATGTTGAATCTTGCCAAATTCCTTCGTGTTTTGTTAATTTCGC	scaffold88 cov177	58654	1	1.10547e-25	64:T>G	64	0.742373	0.004566	0.995434	0.004566	0.995434	0	0.009091	0.009091	0.009091	4	2.79297	1	1	1	1	1	1	1	1	1	1	-	1	1	1	1	1	1	1	-	1	1	1	1	1	-	1	-	1	1	1	1	-	1	-	1	1	1	1	1	-	1	1	1	1	1	-	1	-	1	1	1	-	-	-	1	-	1	1	-	1	1	1	1	-	-	1	1	1	1	1	-	1	1	1	1	1	-	-	1	-	1	-	1	1	1	-	1	1	1	-	1	1	1	1	1	1	-	1	-	1	1	-	1	1	1	1	1	1	-	1	1	1	1	1	1	1	1	1	1	1	-	1	1	1	1	-	1	1	1	1	1	1	1	1	1	1	-	1	1	1	1	1	-	1	1	1	1	1	1	1	1	1	1	-	-	1	1	1	1	-	1	1	1	1	1	1	1	1	1	1	1	1	1	1	1	1	-	-	1	1	1	-	1	1	1	1	1	-	1	1	1	1	1	1	-	-	1	-	-	1	0	1	1	1	1	1	1	-	1	1	1	-	-	-	-	1	1	1	1	-	-	-	-	1	1	-	-	1	1	1	1	-	1	1	-	1	1	1	-	1	1	-	-	-	1	1	1	1	-	1	-	1	1	1	1	-	1	-	-	1	1	1	-	1	1	1	1	-	-	-	1	-	1	1	1	1	1	-	1	-	-	-	-	1	1	1	-	1	-	1	1	1	1	1	1	1
100187665|F|0-68:T>C-68:T>C	TGCAGAAATTGATTATTTTTTCAATGATGTTGAATCTTGCCAAATTCCTTCGTGTTTTGTTAACGAGGT	TGCAGAAATTGATTATTTTTTCAATGATGTTGAATCTTGCCAAATTCCTTCGTGTTTTGTTAACGAGGT	scaffold88 cov177	58654	1	1.10547e-25	68:T>C	68	0.742373	0.004566	0.995434	0.004566	0.995434	0	0.009091	0.009091	0.009091	3	2.79297	1	1	1	1	1	1	1	1	1	1	-	1	1	1	1	1	1	1	-	1	1	1	1	1	-	1	-	1	1	1	1	-	1	-	1	1	1	1	1	-	1	1	1	1	1	-	1	-	1	1	1	-	-	-	1	-	1	1	-	1	1	1	1	-	-	1	1	1	1	1	-	1	1	1	1	1	-	-	1	-	1	-	1	1	1	-	1	1	1	-	1	1	1	1	1	1	-	1	-	1	1	-	1	1	1	1	1	1	-	1	1	1	1	1	1	1	1	1	1	1	-	1	1	1	1	-	1	1	1	1	1	1	1	1	1	1	-	1	1	1	1	1	-	1	1	1	1	1	1	1	1	1	1	-	-	1	1	1	1	-	1	1	1	1	1	1	1	1	1	1	1	1	1	1	1	1	-	-	1	1	1	-	1	1	1	1	1	-	1	1	1	1	1	1	-	-	1	-	-	1	-	1	1	1	1	1	1	-	1	1	1	-	-	-	-	1	1	1	1	-	-	-	-	1	1	-	-	1	1	1	1	-	1	1	-	1	1	1	-	1	1	-	-	0	1	1	1	1	-	1	-	1	1	1	1	-	1	-	-	1	1	1	-	1	1	1	1	-	-	-	1	-	1	1	1	1	1	-	1	-	-	-	-	1	1	1	-	1	-	1	1	1	1	1	1	1
100191696|F|0-64:T>C-64:T>C	TGCAGCTCCTGCACGTCTCCCAGCATTTCATACTTGTGTGGGTGCTAATGATGAAAGATTAATTTTTAC	TGCAGCTCCTGCACGTCTCCCAGCATTTCATACTTGTGTGGGTGCTAATGATGAAAGATTAATTTTTAC		0	0	999	64:T>C	64	0.742373	0.004566	0.995434	0.004566	0.995434	0	0.009091	0.009091	0.009091	3	2.78077	1	1	1	1	1	1	1	1	1	1	-	-	1	1	1	1	1	1	-	1	1	1	1	-	1	1	1	1	1	1	-	1	1	-	-	1	1	1	1	-	-	1	1	-	1	1	1	-	1	1	1	1	1	-	1	1	1	-	-	1	1	1	1	-	1	1	1	1	1	1	1	1	1	1	1	1	1	-	1	1	1	1	1	1	1	1	1	1	-	1	-	1	1	1	1	1	-	-	-	1	1	-	1	1	1	1	1	1	1	1	1	1	1	1	1	-	1	1	-	1	1	1	1	1	1	1	1	1	-	1	1	1	-	1	1	1	1	-	-	-	1	1	-	1	1	1	1	1	1	1	1	1	1	1	-	1	1	1	1	1	-	1	1	1	1	1	1	1	1	1	1	1	1	1	1	1	1	1	1	1	1	1	1	-	1	1	1	1	1	1	1	1	1	1	1	-	-	1	1	-	0	-	-	1	1	1	-	-	-	1	1	-	-	1	1	1	1	1	-	-	-	1	-	1	-	1	1	1	1	1	1	1	1	1	-	-	-	-	-	1	1	1	-	-	1	-	-	-	1	-	-	1	1	1	1	1	1	-	1	1	-	-	-	1	1	1	1	-	-	-	-	1	1	1	1	1	1	1	-	-	-	-	-	-	1	1	1	-	-	1	1	1	1	1	1	1
100029082|F|0-9:A>G-9:A>G	TGCAGAACAAGAAAATTAAATAAATAATATGCTATGTTAAAGGCAGTAGTTCCTTACTTCATTTGGCAT	TGCAGAACAAGAAAATTAAATAAATAATATGCTATGTTAAAGGCAGTAGTTCCTTACTTCATTTGGCAT		0	0	999	9:A>G	9	0.738983	0.004587	0.995413	0.004587	0.995413	0	0.009132	0.009132	0.009132	3	2.7992	1	1	1	1	1	1	1	1	1	-	1	1	1	1	1	1	1	1	1	1	1	1	1	1	1	1	1	-	1	-	-	1	1	1	-	1	1	1	1	1	1	1	1	1	1	-	1	-	1	1	1	1	1	1	1	-	1	1	1	1	1	1	1	1	1	1	1	1	1	1	-	1	1	1	1	1	1	-	1	1	1	-	1	1	1	1	1	1	1	-	-	1	1	1	1	1	1	1	1	1	1	1	1	1	1	-	1	1	1	-	1	1	1	1	1	1	1	1	1	1	1	1	1	1	1	1	1	1	1	1	1	1	1	1	1	1	1	1	1	1	1	1	1	-	1	1	-	1	1	1	1	-	1	1	1	1	1	1	1	1	1	1	1	1	1	1	1	1	1	1	1	1	1	-	1	1	1	1	1	1	1	1	1	1	1	1	-	-	1	1	1	1	1	1	-	1	-	-	-	-	-	-	-	1	1	1	-	-	-	1	-	-	-	-	-	0	1	1	-	-	1	-	-	1	-	1	1	1	1	1	-	-	-	-	-	-	1	-	1	1	1	1	-	-	-	-	-	-	-	-	-	1	1	1	-	1	-	-	-	-	1	1	-	1	-	1	-	-	-	-	1	-	1	-	1	1	1	-	1	-	1	-	-	1	-	1	1	1	-	1	1	1	1	1	1	1
100046369|F|0-13:T>C-13:T>C	TGCAGAATATTCATCAGATAATTAATTTCAGCTTATGGTCAACCACATATATATATATAAGCAAGCATT	TGCAGAATATTCATCAGATAATTAATTTCAGCTTATGGTCAACCACATATATATATATAAGCAAGCATT	scaffold368	39762	1	5.107e-29	13:T>C	13	0.735593	1	0.009217	0.990783	0	0.009217	0	0.018263	0.009132	6.27444	4	1	0	0	0	0	-	0	0	0	0	0	0	0	0	-	0	0	0	0	-	-	0	0	0	0	-	0	0	0	0	-	0	0	0	-	0	0	-	0	0	0	0	0	0	-	-	0	-	0	-	0	-	0	0	0	0	0	0	0	0	0	0	0	0	0	0	0	0	0	-	0	0	0	-	0	-	-	-	0	0	0	0	0	0	0	0	-	0	0	-	0	0	-	0	0	0	0	0	0	0	0	-	-	0	0	-	-	0	-	-	0	0	0	0	0	0	0	-	0	0	0	0	0	0	-	-	0	0	0	0	0	0	-	0	-	-	0	0	0	0	0	0	-	0	-	0	0	0	0	2	0	0	0	0	2	0	0	-	0	0	0	0	0	0	0	0	0	0	0	0	0	-	0	0	-	0	-	-	0	0	0	0	0	-	0	0	0	0	0	0	-	0	0	0	0	-	0	-	-	0	-	-	-	-	0	0	0	0	0	0	0	0	0	0	0	-	0	0	0	-	-	0	0	-	0	0	0	0	0	0	-	-	-	0	-	-	-	-	0	0	0	0	-	0	0	-	-	0	0	-	0	0	-	0	0	-	0	-	0	0	0	0	0	-	0	0	0	0	0	-	0	-	-	-	0	0	0	-	-	-	0	-	0	0	-	0	0	0	-	0	0	0	0	0	0	0
100069831|F|0-11:T>A-11:T>A	TGCAGTGAGCTTTCTTGGTGGAGTACCTTTTTACAGATCGGAAGAGCGGTTCAGCAGGAATGCCGAGAC	TGCAGTGAGCTTTCTTGGTGGAGTACCTTTTTAC		0	0	999	11:T>A	11	0.738983	0.995413	0.004587	0.995413	0.004587	0	0.009132	0.009132	0.009132	17.4737	11	1	0	0	0	0	0	0	0	0	-	0	0	0	0	-	-	0	0	0	-	0	-	0	0	-	-	-	-	0	0	-	0	0	0	0	0	0	-	-	0	0	0	0	0	0	0	0	-	0	0	-	0	0	0	-	0	0	0	0	0	0	0	0	0	0	0	-	-	-	0	0	0	-	-	0	-	0	-	0	0	0	0	0	0	0	0	0	0	0	-	0	0	0	0	0	0	-	-	0	0	0	0	0	0	-	-	-	0	-	0	-	0	0	-	-	0	-	0	-	-	-	0	0	0	0	-	0	0	0	0	0	0	-	0	-	-	0	-	0	-	-	0	-	0	0	0	0	0	-	-	0	0	0	-	-	0	0	-	-	0	-	0	0	-	0	-	-	-	0	-	-	0	0	-	0	0	0	-	0	-	0	0	0	-	0	0	0	0	0	0	0	-	0	0	0	0	0	0	-	0	0	0	0	0	0	0	-	0	0	0	0	0	-	0	-	0	0	0	0	0	-	0	0	0	0	0	0	0	0	0	-	0	0	0	0	0	0	-	0	0	0	0	0	0	0	-	0	0	0	0	0	0	0	0	0	0	0	0	0	-	-	-	0	0	0	0	0	0	0	0	0	0	0	0	0	0	0	-	0	0	0	0	-	0	0	0	0	0	0	0	-	0	1	0	0	-
100089665|F|0-67:A>T-67:A>T	TGCAGATAGAATACCAAAATAAAAGGATTCTTTTCAGTAAATAAATAAAAAATATATAATTTCACAAAG	TGCAGATAGAATACCAAAATAAAAGGATTCTTTTCAGTAAATAAATAAAAAATATATAATTTCACAAAG		0	0	999	67:A>T	67	0.738983	0.995413	0.004587	0.995413	0.004587	0	0.009132	0.009132	0.009132	8.54167	3	1	0	0	0	0	0	0	0	0	-	0	-	0	0	0	0	0	0	0	-	-	0	0	0	0	0	0	-	0	0	0	0	-	0	0	0	-	-	-	0	0	0	0	0	0	0	0	0	0	0	0	0	-	0	-	0	0	0	0	0	0	0	-	0	0	0	0	-	0	-	-	0	-	0	-	0	0	-	-	-	-	-	0	0	0	-	0	-	-	0	-	0	0	0	0	0	1	0	-	0	0	-	0	0	0	0	0	0	0	0	-	0	0	0	0	0	0	0	-	0	0	0	0	0	0	0	-	0	-	0	0	0	0	-	0	0	0	-	-	-	0	0	0	0	0	0	0	-	-	0	-	-	0	0	0	0	-	0	-	0	0	0	-	-	-	0	-	0	-	0	0	0	-	0	0	0	0	0	-	-	0	0	-	0	0	0	-	0	0	0	0	0	0	0	-	-	0	0	-	0	0	0	0	0	0	0	0	0	0	0	0	0	-	-	0	0	0	-	-	0	0	-	0	0	0	-	-	-	0	0	-	0	0	0	0	0	0	0	0	0	0	0	-	0	-	-	0	-	-	0	0	0	0	-	0	0	0	0	0	0	-	0	0	0	0	0	0	0	0	0	0	-	0	0	-	-	0	0	0	0	0	0	0	0	0	0	-	-	0	0	0	0	0	-	0	0
100089778|F|0-29:C>A-29:C>A	TGCAGATATGTATAGAAAGAGAGAGAGCACTGCAAAACCAAATATTAATAAAATTCCTTTACAGATCGG	TGCAGATATGTATAGAAAGAGAGAGAGCACTGCAAAACCAAATATTAATAAAATTCCTTTAC	scaffold2194	7443	1	1.23508e-24	29:C>A	29	0.738983	0.995413	0.004587	0.995413	0.004587	0	0.009132	0.009132	0.009132	9.68679	7	1	0	0	-	0	0	-	0	0	-	-	0	0	0	0	0	0	0	0	0	0	-	0	0	0	-	0	0	0	0	0	0	0	0	0	0	0	0	0	0	0	0	0	0	-	-	0	0	0	-	0	0	0	0	0	0	0	-	0	0	0	-	0	0	0	0	-	-	0	-	-	0	0	0	0	-	0	-	0	-	0	0	0	0	0	0	0	0	-	-	-	0	0	0	0	0	0	0	0	0	0	-	0	0	0	0	0	0	0	-	0	0	0	-	0	0	-	0	-	0	0	0	-	0	0	0	0	0	0	0	0	0	-	0	-	0	-	-	0	0	0	0	-	0	0	0	0	0	-	0	0	0	0	0	-	0	0	0	0	0	-	0	-	-	0	-	0	0	0	-	0	0	0	0	0	0	-	0	0	-	0	0	0	0	-	0	1	0	-	0	-	-	0	0	-	0	0	-	-	0	-	-	-	0	0	-	0	0	0	-	0	0	0	0	0	-	0	-	-	0	0	-	-	0	0	0	-	-	0	-	0	0	0	-	0	0	-	0	-	-	-	0	0	0	0	-	0	0	-	0	-	0	0	0	0	0	0	0	0	0	0	-	0	0	0	0	0	-	0	0	0	0	0	0	0	0	0	0	0	-	0	-	0	0	0	-	0	0	-	0	0	-	-	0	0	0
100092290|F|0-35:G>A-35:G>A	TGCAGCGGAACACGAATCTTGAAGTGATCCTATAGGTCAGCATCTCACTGCAAAAAGACCAAAGAGACC	TGCAGCGGAACACGAATCTTGAAGTGATCCTATAGGTCAGCATCTCACTGCAAAAAGACCAAAGAGACC		0	0	999	35:G>A	35	0.738983	0.995413	0.004587	0.995413	0.004587	0	0.009132	0.009132	0.009132	6.79752	4	1	0	0	0	0	-	0	0	0	0	0	0	-	0	0	-	-	0	0	-	0	-	0	0	-	0	0	0	0	0	0	0	0	0	0	0	0	0	0	0	0	0	0	0	0	0	0	-	0	0	0	0	0	0	-	0	0	-	0	0	0	0	0	0	0	0	0	-	-	0	-	0	-	0	0	0	0	-	0	0	-	0	0	0	0	0	0	-	0	0	0	-	0	0	-	0	-	0	0	-	-	0	0	-	0	0	-	0	-	0	-	-	0	1	0	-	-	-	0	0	0	0	0	0	-	-	0	-	-	0	0	0	-	-	0	-	-	-	0	-	0	0	-	0	0	0	0	-	-	-	0	-	0	0	-	0	0	-	0	-	0	0	0	0	0	-	-	0	0	0	0	0	0	0	0	0	0	0	0	-	0	-	0	0	0	0	-	0	0	-	-	-	0	0	-	0	0	0	0	0	0	-	-	0	0	0	0	0	0	0	0	0	0	0	0	0	-	-	-	-	-	-	0	0	0	0	0	-	-	-	0	0	0	0	0	0	0	-	0	0	0	0	0	0	0	-	0	0	0	0	0	0	0	0	0	0	0	0	0	0	0	0	0	0	0	0	0	0	0	0	0	-	0	0	0	0	-	0	0	0	0	0	0	0	-	-	-	-	-	0	0	0	0	0	0	0
100112605|F|0-9:T>G-9:T>G	TGCAGTGGATAGGTTATAGGAAAGAAACAATATGTAGAGTAAATAGAATGTCAAAAATTATACACTCTA	TGCAGTGGATAGGTTATAGGAAAGAAACAATATGTAGAGTAAATAGAATGTCAAAAATTATACACTCTA	scaffold1505	27227	1	2.37606e-27	9:T>G	9	0.738983	0.004587	0.995413	0.004587	0.995413	0	0.009132	0.009132	0.009132	6	5.67176	1	1	1	-	1	1	1	1	-	1	1	1	1	1	1	1	-	-	-	-	1	1	-	-	1	1	-	1	1	1	1	1	1	1	1	1	1	-	1	1	1	1	1	1	-	1	-	-	1	-	-	1	-	1	-	1	1	1	1	1	1	1	-	1	-	1	1	1	1	1	1	1	1	-	1	1	-	-	1	1	1	-	1	1	1	1	1	1	1	1	1	1	-	1	1	1	-	-	1	1	1	1	1	1	-	1	1	1	1	-	1	1	-	1	1	1	-	1	1	1	1	1	-	1	1	1	-	-	1	1	1	1	-	1	-	1	1	1	-	-	1	1	1	1	1	1	1	1	1	-	-	1	1	1	1	1	1	-	1	1	1	1	-	1	-	-	1	1	1	1	1	-	1	1	1	1	1	1	-	1	-	1	-	1	-	-	1	1	1	1	1	-	1	-	1	1	1	1	-	1	1	1	-	1	1	1	-	-	-	1	1	1	0	1	1	1	1	1	-	-	-	1	1	1	-	1	1	1	1	1	1	1	1	-	-	1	1	1	1	-	-	1	-	1	1	1	-	1	1	1	1	1	1	-	-	-	-	1	1	-	1	1	-	-	1	1	1	1	1	-	1	1	1	1	1	1	1	1	1	1	1	1	1	1	1	1	-	-	1	1	1	1	1	-	1	1
100117034|F|0-33:A>T-33:A>T	TGCAGCCTCTAGCTGCTTCTGAAGCTCCAAACCAACAACTTCATTCTCTGCCTGGAGTATAAGGTTCAA	TGCAGCCTCTAGCTGCTTCTGAAGCTCCAAACCAACAACTTCATTCTCTGCCTGGAGTATAAGGTTCAA		0	0	999	33:A>T	33	0.738983	0.004587	0.995413	0.004587	0.995413	0	0.009132	0.009132	0.009132	4	3.93701	1	-	1	-	1	-	1	1	1	1	1	-	1	1	0	1	1	1	-	1	1	1	-	1	1	1	1	1	-	-	1	1	-	-	-	1	-	1	1	-	1	1	1	1	1	1	1	1	1	-	-	1	1	-	1	1	1	1	1	-	1	-	1	1	1	1	1	1	1	1	1	1	1	-	-	-	-	1	1	-	1	-	1	1	1	1	1	1	-	1	-	1	1	-	1	1	1	-	1	1	1	-	1	1	1	1	-	1	1	-	1	1	1	1	1	1	1	1	1	1	1	-	1	-	1	1	1	1	1	1	1	1	1	1	1	1	-	-	1	-	1	1	1	1	1	-	-	1	1	1	-	1	1	-	-	1	-	-	1	1	1	1	1	1	1	1	1	1	1	1	1	1	1	1	1	1	1	1	-	1	-	1	1	1	1	1	1	1	-	1	1	1	1	1	1	1	1	1	1	-	-	1	1	-	1	1	1	-	1	1	-	-	1	1	1	1	1	1	1	-	-	1	1	-	-	1	-	1	1	1	-	-	1	1	-	-	1	1	1	1	1	-	1	1	1	1	-	1	1	-	1	1	1	-	1	1	1	1	1	1	-	1	-	1	-	1	-	-	-	-	1	1	-	1	-	1	1	1	1	1	-	1	-	-	1	1	1	1	1	1	1	1	1	1	1	1
100138417|F|0-13:A>T-13:A>T	TGCAGACGTATCTACAAGGGGGCAATTACAGATCGGAAGAGCGGTTCAGCAGGAATGCCGAGACCGATC	TGCAGACGTATCTACAAGGGGGCAATTAC		0	0	999	13:A>T	13	0.738983	0.995413	0.004587	0.995413	0.004587	0	0.009132	0.009132	0.009132	15.0149	10	1	0	0	-	0	-	-	-	0	0	0	0	-	0	-	0	0	0	-	0	0	-	-	0	0	0	-	0	-	0	0	0	0	0	0	0	0	0	0	0	-	0	0	-	0	0	-	-	0	0	-	0	0	-	0	0	0	-	0	0	0	0	0	0	-	0	-	0	0	0	0	-	0	-	0	0	-	0	0	0	0	0	0	0	0	0	0	0	0	-	0	0	-	0	0	0	-	0	0	-	0	0	0	1	0	0	0	-	-	0	0	0	-	0	0	0	-	0	0	0	0	0	0	0	0	0	0	0	0	0	-	0	-	0	-	0	-	0	0	0	0	0	-	-	0	-	0	0	0	0	0	-	0	-	0	0	0	-	0	-	0	0	0	0	0	-	0	0	0	-	-	0	0	0	0	0	0	-	0	0	0	0	0	-	0	-	0	0	-	0	0	0	-	0	0	0	0	0	-	0	0	0	-	0	0	0	0	0	-	0	0	0	0	0	-	0	0	0	0	-	-	0	0	0	0	0	0	0	0	0	0	0	0	0	0	-	-	-	-	0	0	-	0	0	0	0	0	0	0	-	-	0	0	0	0	-	0	0	-	-	0	0	0	0	0	-	0	-	0	-	-	0	-	0	0	0	0	-	0	0	-	0	-	0	0	0	0	0	-	0	0	-	0	0	0	-
100158091|F|0-67:C>T-67:C>T	TGCAGCAGAACCTGTCAAGTAAGAACCACAACTTCTCTTATTTATGGAGGACAATGGTTTTTTTTTACA	TGCAGCAGAACCTGTCAAGTAAGAACCACAACTTCTCTTATTTATGGAGGACAATGGTTTTTTTTTACA	scaffold661	298035	1	2.37606e-27	67:C>T	67	0.738983	0.004587	0.995413	0.004587	0.995413	0	0.009132	0.009132	0.009132	3	2.72083	1	-	-	1	-	1	1	1	1	1	1	1	1	1	1	1	1	-	-	-	1	1	1	1	1	-	1	1	-	1	-	1	1	1	-	1	1	-	-	1	1	1	1	1	1	1	-	1	1	1	1	-	1	-	1	1	1	-	-	1	1	-	1	1	-	1	1	1	1	1	1	1	1	1	1	1	-	-	1	-	1	1	1	1	1	1	-	-	1	1	1	1	-	1	1	1	-	1	1	1	-	1	1	-	1	1	1	1	1	1	1	1	1	1	1	1	-	-	-	1	1	1	1	1	1	-	1	1	-	1	-	1	-	1	1	1	1	-	1	1	1	1	1	-	1	1	-	1	1	1	1	1	-	1	1	-	1	1	-	1	-	1	1	-	1	1	-	1	1	1	-	-	-	1	1	1	1	-	1	-	1	1	1	1	1	-	1	-	1	1	1	-	1	1	1	-	-	1	1	1	1	-	1	1	1	1	1	-	1	1	-	-	1	1	1	-	-	1	1	-	-	1	1	-	-	1	1	1	1	-	1	1	1	1	-	1	0	1	1	1	1	1	1	1	1	-	1	1	-	1	1	1	1	1	1	1	1	1	-	-	1	1	1	1	1	-	-	1	1	1	1	1	1	1	1	1	1	1	1	1	1	1	-	-	1	1	1	1	1	-	1	1	1	-	1	-
100165194|F|0-22:A>G-22:A>G	TGCAGCCTTGGCCAAGTTTTAAAGCCTTAATTTTGCACTTATTCTCATTATTTCTCGTGGTACTGTAAC	TGCAGCCTTGGCCAAGTTTTAAAGCCTTAATTTTGCACTTATTCTCATTATTTCTCGTGGTACTGTAAC		0	0	999	22:A>G	22	0.738983	0.004587	0.995413	0.004587	0.995413	0	0.009132	0.009132	0.009132	5	3.69202	1	1	1	1	1	1	1	1	1	1	1	-	1	1	-	1	1	1	1	1	1	1	-	1	1	1	1	1	1	1	-	1	1	1	1	1	1	-	-	1	-	1	1	1	1	1	-	-	1	1	-	1	-	-	1	1	-	1	-	1	1	-	1	1	-	1	1	-	1	1	1	1	1	1	1	1	1	0	1	1	1	-	1	1	1	1	1	1	1	1	1	1	1	1	1	1	1	1	-	1	1	-	1	-	1	1	1	1	-	1	1	1	1	1	1	1	1	1	1	1	1	1	1	-	-	1	1	1	1	1	1	1	-	1	1	1	1	1	1	1	1	1	1	1	1	1	-	1	1	1	1	1	1	1	1	1	1	1	1	1	1	1	1	1	1	-	1	1	1	1	1	1	1	1	1	-	1	1	1	1	1	1	1	-	1	-	1	1	1	1	1	1	1	1	-	-	1	-	-	-	1	1	1	1	1	1	-	1	-	1	1	-	-	-	-	-	1	1	-	-	-	-	-	1	1	-	-	1	1	1	-	1	-	1	-	1	-	1	-	1	1	1	-	-	-	-	-	-	1	-	1	1	1	1	-	1	-	1	-	-	1	-	-	1	1	1	-	1	-	1	1	1	1	1	1	1	1	-	-	-	1	-	1	-	1	-	1	1	-	-	1	1	1	1	1	1
100176737|F|0-20:A>G-20:A>G	TGCAGATTTCAACTAAGAGAAAGAAAATATTTGCAATTAAACTTTCATTACAGATCGGAAGAGCGGTTC	TGCAGATTTCAACTAAGAGAAAGAAAATATTTGCAATTAAACTTTCATTAC		0	0	999	20:A>G	20	0.738983	0.995413	0.004587	0.995413	0.004587	0	0.009132	0.009132	0.009132	18.881	4	1	0	0	-	0	0	0	0	0	0	0	-	-	0	0	0	-	-	0	-	-	-	0	0	-	0	-	-	-	0	0	0	0	-	-	0	0	0	0	-	0	-	0	0	0	0	0	0	0	0	-	-	0	-	0	0	0	-	0	0	0	0	0	0	-	0	0	0	0	0	-	0	0	-	0	0	0	0	0	0	-	0	0	0	-	0	0	-	0	0	0	-	0	0	0	0	-	0	0	0	0	0	0	-	-	0	0	0	0	-	-	0	0	0	-	-	0	0	0	-	0	0	0	0	0	0	0	0	0	0	-	0	-	0	0	-	0	0	0	0	0	-	-	0	-	0	0	0	-	0	-	-	0	1	-	0	0	0	0	0	0	0	0	0	0	0	0	0	0	0	0	0	0	0	0	0	0	0	0	0	0	0	0	0	0	-	-	0	0	0	0	0	-	0	-	0	0	0	0	0	0	0	0	0	0	-	0	0	0	0	0	0	0	0	-	0	-	0	-	-	-	-	0	-	0	0	0	-	0	0	-	-	-	-	-	-	0	0	0	0	0	0	0	0	-	0	0	0	0	0	0	0	0	0	0	0	0	0	0	-	-	-	0	0	-	0	0	0	0	-	-	0	0	0	0	0	-	0	0	0	0	-	0	0	0	0	0	0	-	0	-	0	-	-	0	0
100185089|F|0-62:T>C-62:T>C	TGCAGGTTCTCGTCAACAACGATAGCCTACAAAACCGATCCCAAAATCATCAGAAATCTTAATACTTAT	TGCAGGTTCTCGTCAACAACGATAGCCTACAAAACCGATCCCAAAATCATCAGAAATCTTAATACTTAT		0	0	999	62:T>C	62	0.738983	0.004587	0.995413	0.004587	0.995413	0	0.009132	0.009132	0.009132	3	2.5	1	1	1	1	-	1	1	1	1	1	1	1	1	1	1	1	-	-	1	1	1	1	1	1	-	1	1	-	1	-	-	1	1	1	-	1	1	1	-	1	1	-	1	1	1	-	1	-	1	1	1	1	1	1	-	1	1	1	1	1	1	1	1	-	1	1	-	-	1	1	1	1	1	1	1	1	-	-	1	-	-	-	-	1	1	1	1	1	1	1	1	1	1	1	1	1	-	1	-	1	1	1	1	1	1	1	-	1	1	1	1	1	1	1	1	1	1	1	1	1	1	1	1	-	1	1	-	1	1	1	1	1	1	-	1	1	1	1	1	1	-	1	1	1	1	1	1	-	1	1	1	1	1	1	-	1	1	1	1	-	1	1	1	1	1	1	-	1	1	1	1	1	1	1	1	1	1	1	1	1	1	1	1	1	1	1	1	1	1	1	1	1	1	1	-	-	-	-	-	1	-	-	-	1	1	-	-	-	1	1	-	-	-	1	-	1	1	1	1	-	1	-	-	-	1	-	-	1	1	1	-	-	1	1	1	-	1	1	-	1	1	1	-	-	1	1	1	-	1	-	1	1	1	-	1	-	1	-	1	1	-	-	1	1	-	1	-	1	-	1	1	1	1	1	1	-	1	-	1	-	0	-	-	1	1	1	1	1	-	1	1	-	1	1	1	1
100185090|F|0-67:G>A-67:G>A	TGCAGGTTCTCGTCAACAACGATAGCCTACAAAACCGATCCCAAAATCACCAGAAATCTTAATACATGT	TGCAGGTTCTCGTCAACAACGATAGCCTACAAAACCGATCCCAAAATCACCAGAAATCTTAATACATGT		0	0	999	67:G>A	67	0.738983	0.004587	0.995413	0.004587	0.995413	0	0.009132	0.009132	0.009132	3	2.5	1	1	1	1	-	1	1	1	1	1	1	1	1	1	1	1	-	0	1	1	1	1	1	1	-	1	1	-	1	-	-	1	1	1	-	1	1	1	-	1	1	-	1	1	1	-	1	-	1	1	1	1	1	1	-	1	1	1	1	1	1	1	1	-	1	1	-	-	1	1	1	1	1	1	1	1	-	-	1	-	-	-	-	1	1	1	1	1	1	1	1	1	1	1	1	1	-	1	-	1	1	1	1	1	1	1	-	1	1	1	1	1	1	1	1	1	1	1	1	1	1	1	1	-	1	1	-	1	1	1	1	1	1	-	1	1	1	1	1	1	-	1	1	1	1	1	1	-	1	1	1	1	1	1	-	1	1	1	1	-	1	1	1	1	1	1	-	1	1	1	1	1	1	1	1	1	1	1	1	1	1	1	1	1	1	1	1	1	1	1	1	1	1	1	-	-	-	-	-	1	-	-	-	1	1	-	-	-	1	1	-	-	-	1	-	1	1	1	1	-	1	-	-	-	1	-	-	1	1	1	-	-	1	1	1	-	1	1	-	1	1	1	-	-	1	1	1	-	1	-	1	1	1	-	1	-	1	-	1	1	-	-	1	1	-	1	-	1	-	1	1	1	1	1	1	-	1	-	1	-	-	-	-	1	1	1	1	1	-	1	1	-	1	1	1	1
100187591|F|0-41:G>T-41:G>T	TGCAGGGCAAGATCAAGAAAACCATGCATTCAACATACTCAGAATAAGAGATAGGAATACATGATTAAC	TGCAGGGCAAGATCAAGAAAACCATGCATTCAACATACTCAGAATAAGAGATAGGAATACATGATTAAC		0	0	999	41:G>T	41	0.738983	0.995413	0.004587	0.995413	0.004587	0	0.009132	0.009132	0.009132	3.40458	3	1	0	0	0	0	0	0	0	0	0	0	-	0	0	0	0	-	-	0	0	0	0	0	0	0	0	0	-	0	-	-	0	0	0	0	0	-	0	0	0	-	0	0	0	0	-	-	0	-	0	0	0	-	-	-	0	-	0	0	0	0	0	0	0	0	0	-	0	0	0	0	-	0	-	0	-	0	-	-	0	0	0	-	-	0	0	0	-	0	0	0	0	0	0	0	0	0	-	0	0	0	0	0	0	-	-	-	0	0	0	0	0	0	0	-	0	0	0	-	0	-	0	0	0	0	0	-	0	0	0	-	-	-	0	-	0	0	0	0	0	0	0	0	0	0	0	-	0	0	-	0	0	0	0	0	0	-	0	0	0	0	0	0	0	0	0	0	0	0	0	0	0	-	0	0	0	0	-	0	-	0	0	-	0	0	0	0	0	0	0	0	0	0	0	-	-	-	-	0	0	0	-	0	-	0	0	0	-	0	0	-	-	0	0	0	0	0	0	0	-	0	0	-	-	0	-	0	0	0	0	-	-	-	-	1	-	0	0	0	0	0	0	0	0	0	-	0	-	0	0	0	0	0	0	0	0	0	0	0	-	-	-	0	0	0	0	-	0	-	-	0	-	0	-	0	0	0	-	-	0	0	-	0	-	0	0	0	0	-	0	0	0	0	0	0	-
100194136|F|0-23:T>C-23:T>C	TGCAGGTTTGATTTGTCTTGCTTTGTCGAAAAATGCTTTAAATATCAAAATCATTCGAGGATTTAAAAT	TGCAGGTTTGATTTGTCTTGCTTTGTCGAAAAATGCTTTAAATATCAAAATCATTCGAGGATTTAAAAT	scaffold1222	13905	1	2.37606e-27	23:T>C	23	0.735593	1	0.009217	0.990783	0	0.009217	0	0.018263	0.009132	5.43511	2.5	1	0	0	0	0	-	0	0	0	0	0	0	0	0	0	-	0	0	0	-	0	0	0	0	0	0	0	-	0	0	0	0	0	0	0	0	0	0	0	0	0	0	-	-	0	0	0	0	0	0	0	-	0	0	-	-	0	2	-	0	0	0	0	0	0	-	0	0	0	0	-	0	0	-	0	0	0	-	0	0	0	0	-	0	0	0	0	-	0	0	0	0	0	0	0	0	-	0	0	-	0	-	2	0	0	0	0	0	0	0	0	0	0	0	0	0	0	0	0	0	0	0	0	0	-	-	0	0	0	0	0	0	0	0	0	0	-	0	0	0	0	0	0	0	0	0	0	0	0	0	0	0	0	0	-	0	0	0	0	0	0	0	0	0	0	0	0	0	0	0	0	0	0	0	0	0	0	0	0	-	0	0	0	0	0	-	0	0	0	0	0	0	0	0	-	-	-	0	0	0	-	0	0	0	0	0	-	-	-	-	-	-	-	-	-	-	0	0	0	-	-	-	-	-	-	-	-	0	0	0	0	-	-	0	-	0	0	0	-	0	0	0	-	-	-	0	-	0	-	0	-	0	0	0	-	0	0	0	0	-	-	0	0	0	-	0	-	-	-	-	-	-	-	0	0	0	0	-	-	-	-	-	-	-	0	0	0	0	-	0	0	-	-	0	0	0
100034589|F|0-36:T>C-36:T>C	TGCAGCCATTCAAATAAAGGGCAGATACAGAATTAATGCAATTTAAATCGTATGGCTAGGATGTAACTA	TGCAGCCATTCAAATAAAGGGCAGATACAGAATTAATGCAATTTAAATCGTATGGCTAGGATGTAACTA	scaffold3059	57753	1	5.107e-29	36:T>C	36	0.732203	1	0.009259	0.990741	0	0.009259	0	0.018347	0.009174	6.95736	3	1	-	-	0	0	0	0	0	0	0	0	0	0	0	0	0	0	0	0	0	0	0	0	0	0	0	0	0	-	0	-	0	0	0	0	0	0	0	0	-	0	0	0	0	-	-	0	-	0	0	0	0	0	-	0	0	0	2	0	0	0	0	0	-	0	0	-	0	0	0	-	-	0	-	0	0	0	-	0	0	0	0	0	0	0	0	0	-	0	-	-	0	0	0	-	-	-	0	0	0	0	0	0	0	0	2	0	0	0	0	0	0	0	0	-	0	0	-	0	-	-	0	0	-	0	0	0	0	0	0	0	0	-	0	0	0	0	0	0	0	0	0	0	0	0	0	0	0	0	0	-	0	0	0	-	0	0	0	0	0	0	0	0	0	0	0	0	0	0	0	0	0	-	0	0	0	0	0	0	0	0	0	0	0	-	0	0	0	0	0	0	0	0	0	-	-	-	-	-	0	-	-	-	0	0	0	-	-	-	0	0	0	0	-	-	0	0	0	0	-	0	0	-	0	0	-	0	0	0	-	0	0	-	-	0	-	0	-	-	0	0	0	-	-	0	-	-	0	0	0	-	0	0	0	-	0	0	-	0	-	-	0	0	0	-	-	-	-	-	0	-	0	-	0	0	-	0	0	-	-	-	0	-	0	-	0	-	-	-	0	0	0	0	0	-	0
100036428|F|0-35:G>A-35:G>A	TGCAGGAAGGCAATGCAAAGCCACGTTGGACTAGTGACACTGCCGATCTAGGCCAAGGTTGCTATCTCT	TGCAGGAAGGCAATGCAAAGCCACGTTGGACTAGTGACACTGCCGATCTAGGCCAAGGTTGCTATCTCT		0	0	999	35:G>A	35	0.735593	0.995392	0.004608	0.995392	0.004608	0	0.009174	0.009174	0.009174	5.2253	5	1	0	0	0	-	-	-	0	0	0	0	-	0	-	1	0	0	0	-	-	0	0	0	0	0	0	0	0	0	0	-	-	0	0	0	-	0	-	0	0	0	0	0	0	0	0	0	0	0	0	0	0	-	0	0	0	-	-	0	0	0	0	0	0	0	0	-	0	0	-	0	0	0	0	0	0	-	0	0	0	0	0	-	0	0	-	0	0	0	0	0	0	0	0	0	0	0	0	-	0	0	-	-	0	-	0	0	0	-	-	0	0	-	0	0	0	0	0	-	-	0	0	0	0	0	0	0	0	0	-	0	0	-	0	0	-	0	0	0	-	-	-	-	0	0	0	-	0	0	0	0	0	0	-	-	-	0	-	0	0	-	0	0	-	0	-	-	0	0	0	0	0	0	-	0	0	0	-	0	0	0	-	0	0	0	-	0	-	-	0	0	0	0	0	0	0	0	0	-	0	0	0	0	0	-	-	0	0	-	-	-	0	0	0	0	-	0	0	0	0	-	0	-	0	0	0	0	-	0	0	0	0	0	0	0	0	0	-	0	-	0	0	0	0	0	-	0	0	-	-	-	0	-	0	0	0	0	0	0	-	-	0	0	0	0	0	-	0	0	0	0	0	0	0	0	-	0	-	0	0	-	0	-	-	0	0	0	0	-	0	0	-	-	0	0	0
100090150|F|0-20:C>T-20:C>T	TGCAGATGCAGCAGCTGCAGCAGCAGCAAAGCCACTTCCACTATTCCCATCTCCAGAAATTACAGGTGT	TGCAGATGCAGCAGCTGCAGCAGCAGCAAAGCCACTTCCACTATTCCCATCTCCAGAAATTACAGGTGT	scaffold440 cov182	656079	1	5.107e-29	20:C>T	20	0.735593	0.995392	0.004608	0.995392	0.004608	0	0.009174	0.009174	0.009174	3.70204	3	1	0	0	-	0	0	0	0	0	0	0	-	0	0	0	0	-	0	0	0	0	-	0	0	0	0	0	-	0	1	0	0	-	0	0	0	0	0	-	0	0	0	0	0	0	-	0	0	0	-	0	0	0	-	0	0	0	-	0	-	0	0	0	0	0	0	0	-	-	-	-	0	0	0	0	0	-	-	-	-	0	0	0	-	0	0	0	-	0	0	0	0	-	0	-	-	-	0	0	0	-	0	0	0	0	0	-	-	-	0	0	0	0	-	0	-	0	-	0	-	0	0	-	0	0	0	0	-	0	0	0	0	-	0	0	0	0	-	-	0	-	0	0	0	-	-	0	0	0	0	0	0	0	0	0	0	0	-	0	0	0	0	0	0	0	0	0	0	-	0	0	0	0	0	0	-	-	0	0	0	0	0	0	0	-	0	-	0	0	0	0	-	0	0	0	0	-	0	0	0	0	0	-	0	0	0	0	0	0	-	0	0	-	0	0	0	0	0	-	0	0	0	0	-	0	0	0	0	0	-	0	0	0	0	0	-	0	0	0	0	0	0	-	0	0	0	-	0	-	0	0	0	0	0	0	0	0	-	-	0	0	-	0	-	-	0	-	0	0	0	-	0	-	0	-	0	0	-	0	-	-	0	0	0	0	0	0	0	-	-	-	-	-	0	0	-
100093856|F|0-67:T>G-67:T>G	TGCAGGATTGAAAAGTTCACTGTTGGTTATCCTAGCCAGACTGGTAAATTTTCTCGACTTTTGCTATTA	TGCAGGATTGAAAAGTTCACTGTTGGTTATCCTAGCCAGACTGGTAAATTTTCTCGACTTTTGCTATTA	scaffold1112	22265	1	6.60633e-28	67:T>G	67	0.735593	0.995392	0.004608	0.995392	0.004608	0	0.009174	0.009174	0.009174	4.12692	4	1	-	-	-	0	0	-	0	0	0	0	0	0	-	-	0	-	-	-	-	0	0	0	0	0	-	0	0	0	-	0	0	0	-	0	-	0	0	0	0	0	0	0	-	-	0	-	0	0	0	0	0	0	0	0	0	-	0	0	0	-	0	-	-	0	0	0	0	-	0	0	0	-	0	0	-	0	-	0	0	-	0	0	-	-	0	0	0	0	-	0	0	0	0	0	-	-	0	0	0	0	0	0	0	0	-	0	-	-	0	0	0	0	0	0	0	0	-	0	0	0	0	0	0	0	0	0	-	0	-	0	0	-	0	-	-	0	1	0	0	0	0	0	0	0	-	0	0	0	-	0	0	0	-	0	-	0	0	-	0	-	0	-	0	0	0	0	-	0	0	0	0	0	-	-	0	0	0	0	0	0	0	0	0	0	0	0	-	-	0	0	0	0	0	0	0	0	0	-	0	-	0	-	0	0	0	0	0	-	0	0	0	0	-	0	0	0	0	0	-	-	0	-	0	0	0	0	0	-	-	0	0	0	-	0	-	0	-	-	0	-	0	0	0	-	0	0	0	-	0	0	0	-	0	0	0	-	0	-	0	0	0	-	-	0	0	0	0	0	0	0	-	0	0	0	0	0	0	0	0	0	0	0	0	0	0	0	0	-	0	0	-	0	0	-	0
100094362|F|0-35:C>G-35:C>G	TGCAGGGATAAAATGGATAAGTTCTGCTGCAAGTGCCTAAATAAAGGCATGATGTATTCCATGCCTTGA	TGCAGGGATAAAATGGATAAGTTCTGCTGCAAGTGCCTAAATAAAGGCATGATGTATTCCATGCCTTGA	scaffold11	1415	1	1.10547e-25	35:C>G	35	0.735593	0.004608	0.995392	0.004608	0.995392	0	0.009174	0.009174	0.009174	18	12.6968	1	1	1	1	-	1	1	1	1	1	1	1	-	1	1	1	1	1	1	1	-	1	-	-	1	1	1	1	1	1	1	1	-	1	1	1	-	-	1	-	1	1	1	-	1	1	-	-	1	1	1	-	-	1	-	1	-	-	-	-	1	1	1	1	1	-	1	1	1	1	1	1	1	-	-	1	1	1	1	1	1	1	-	1	1	1	1	1	1	-	1	1	1	1	1	1	-	1	-	1	1	1	1	-	1	-	1	1	1	1	1	-	1	1	1	-	1	-	1	-	1	-	1	1	1	1	1	-	1	1	1	1	1	-	1	1	1	1	1	-	-	1	1	1	1	-	-	1	1	1	1	0	1	1	-	1	1	1	1	1	1	1	-	1	-	1	-	1	1	-	1	-	1	1	1	-	1	1	1	1	-	1	1	-	1	1	1	1	-	1	1	-	-	1	1	1	-	1	-	1	1	1	1	1	-	1	-	1	1	1	-	-	1	-	1	-	1	-	1	-	-	1	1	1	1	1	1	-	-	1	1	1	1	1	1	1	1	-	1	-	-	1	1	1	-	1	1	1	1	1	1	1	1	1	1	1	1	-	1	1	-	1	1	1	-	-	1	1	1	1	-	1	1	1	1	1	1	1	1	1	-	1	-	1	1	1	-	-	-	1	1	1	1	1	1	1
100115080|F|0-65:A>T-65:A>T	TGCAGAGGATACTATCAACCATGAACTAAAGCAGAAAGCAGACTGCCCCTTGATCTTTCTTGATAAAAC	TGCAGAGGATACTATCAACCATGAACTAAAGCAGAAAGCAGACTGCCCCTTGATCTTTCTTGATAAAAC	scaffold597	207574	1	5.14326e-24	65:A>T	65	0.735593	0.995392	0.004608	0.995392	0.004608	0	0.009174	0.009174	0.009174	8.3609	7	1	-	-	0	0	0	0	0	0	0	0	1	0	-	0	0	-	-	0	0	0	0	0	0	-	-	0	-	0	-	-	0	0	-	0	0	0	0	-	-	-	0	0	0	0	0	-	-	-	0	0	-	0	0	0	0	0	-	0	-	0	0	0	0	0	0	0	0	-	0	0	-	0	0	0	-	0	-	0	0	0	-	0	0	-	0	-	0	0	0	0	-	0	0	0	0	0	0	0	0	0	0	0	0	0	-	0	0	-	0	0	0	-	0	0	0	-	0	0	-	0	0	0	0	0	0	-	0	0	0	0	0	-	0	0	0	0	-	0	0	0	0	0	-	-	0	0	0	0	-	-	0	0	0	-	-	0	0	0	0	0	0	0	-	-	0	-	-	0	-	0	0	0	0	0	-	-	-	0	0	0	-	0	0	-	0	0	-	0	0	0	-	0	0	0	0	0	0	0	-	0	0	0	0	0	0	-	0	-	-	0	0	-	-	0	0	0	-	0	0	0	0	0	0	-	-	0	0	0	-	0	0	0	-	0	0	-	0	0	0	0	0	-	0	0	0	0	0	0	0	0	0	-	-	0	0	0	0	-	0	0	0	-	-	0	0	0	0	0	0	0	0	-	0	0	0	0	-	0	0	0	0	0	0	-	-	0	0	0	0	0	0	0	-	0	-
100139221|F|0-40:T>A-40:T>A	TGCAGGAGATGCGGACTGCCCATGTAGTTTCAATTGGTTCTGAATCTCTGTGCAGCTTACAGATCGGAA	TGCAGGAGATGCGGACTGCCCATGTAGTTTCAATTGGTTCTGAATCTCTGTGCAGCTTAC	scaffold883	44653	1	7.04206e-22	40:T>A	40	0.735593	0.995392	0.004608	0.995392	0.004608	0	0.009174	0.009174	0.009174	14.2039	3	1	0	-	0	0	0	0	0	-	0	0	0	0	0	0	0	-	-	0	-	0	-	-	0	0	0	-	0	0	0	0	0	-	0	-	0	0	-	0	0	0	0	0	0	0	0	0	0	0	0	-	-	-	0	0	0	0	-	0	0	0	0	0	0	-	0	-	0	0	0	0	0	0	-	0	0	-	-	0	0	-	-	0	0	0	0	0	0	0	0	0	0	-	0	0	-	0	-	-	0	0	0	-	1	-	-	0	-	-	-	0	0	-	0	0	0	0	0	-	-	0	0	-	0	0	0	-	-	0	0	0	0	0	0	-	0	0	0	0	-	0	0	-	-	0	-	0	0	0	0	0	-	0	0	-	0	0	-	0	0	0	0	0	0	-	0	0	0	0	-	0	0	0	0	0	0	0	0	-	-	-	-	0	-	-	-	0	0	0	0	0	0	0	0	0	0	-	0	0	0	0	0	-	0	0	-	-	-	-	0	0	0	-	0	0	-	0	0	-	-	-	0	0	0	-	0	0	0	0	0	0	0	0	-	0	0	0	0	0	-	0	0	0	-	0	0	0	-	0	0	0	0	-	0	-	-	-	0	0	0	0	0	0	-	0	0	0	-	0	0	0	0	0	0	0	0	0	0	0	0	0	0	0	0	0	0	0	0	0	0	0	0	-	0	0	0
100157307|F|0-18:T>C-18:T>C	TGCAGTTGATGTTACTTGTTAATGGTTGTTGTGTTGTTTAAGGATCATTTACAGATCGGAAGAGCGGTT	TGCAGTTGATGTTACTTGTTAATGGTTGTTGTGTTGTTTAAGGATCATTTAC		0	0	999	18:T>C	18	0.735593	0.995392	0.004608	0.995392	0.004608	0	0.009174	0.009174	0.009174	5.09266	4	1	-	0	0	0	0	0	0	0	0	0	-	0	0	0	0	0	0	0	0	0	-	-	0	0	0	-	0	0	0	0	0	0	0	-	0	0	0	0	0	0	-	0	0	0	0	0	0	0	0	-	0	0	0	0	0	0	-	0	0	0	0	0	0	-	0	0	0	0	0	-	0	0	-	0	-	-	-	0	0	-	-	0	0	0	0	0	0	0	0	0	0	0	0	0	0	-	0	0	0	0	0	0	-	-	-	0	0	-	0	0	0	0	-	-	-	0	0	-	-	-	0	0	0	0	0	0	0	-	0	0	0	-	0	0	0	-	-	0	1	0	0	-	0	0	0	0	0	0	-	0	-	0	-	-	0	0	-	0	0	-	0	0	-	0	0	0	0	0	0	-	0	-	0	0	0	0	-	0	0	0	0	0	0	0	-	0	0	0	0	0	0	0	-	-	0	0	-	-	0	0	-	-	0	0	0	0	-	0	-	-	0	-	0	-	-	0	0	0	0	0	0	-	0	-	0	0	0	0	0	-	-	0	0	0	0	-	0	-	0	0	0	0	0	0	-	0	0	-	-	-	0	0	0	-	-	0	0	0	0	0	0	0	0	0	0	0	-	0	0	0	0	0	0	0	0	0	-	-	-	0	-	-	0	0	0	0	0	-	0	0	-	0	0	-	-
100163848|F|0-55:C>A-55:C>A	TGCAGAAATGCTTTAGAGGGCTGTATGCTGTTACTCCTGCACATAGGAGTGGTGCCGCTTGTTCTGGTG	TGCAGAAATGCTTTAGAGGGCTGTATGCTGTTACTCCTGCACATAGGAGTGGTGCCGCTTGTTCTGGTG	scaffold2197	127130	1	5.107e-29	55:C>A	55	0.735593	0.995392	0.004608	0.995392	0.004608	0	0.009174	0.009174	0.009174	8.74517	3	1	0	-	-	0	0	-	-	0	0	0	-	0	0	0	-	0	0	0	0	-	0	-	-	0	-	0	0	0	0	0	0	-	-	0	0	0	0	0	-	0	-	-	0	0	0	0	0	0	0	0	0	0	0	0	-	0	0	0	0	0	-	-	0	0	0	-	-	0	0	0	0	0	0	0	-	0	0	-	0	0	-	0	-	-	0	-	0	0	0	0	0	0	0	0	-	-	-	0	0	0	0	0	0	0	0	0	0	-	0	0	0	0	0	0	0	0	0	0	0	0	0	0	-	-	-	0	-	0	0	0	0	-	-	0	0	-	-	0	-	0	0	-	0	-	-	0	-	0	0	0	0	0	0	0	0	-	0	0	0	0	0	0	0	0	0	-	0	-	-	0	0	-	0	-	0	0	0	-	1	0	0	0	0	0	0	0	0	0	0	-	0	0	0	0	-	0	-	0	-	0	0	0	-	0	0	-	-	0	-	0	0	0	0	-	0	0	0	-	0	0	0	0	0	0	-	0	0	-	0	-	-	-	-	0	0	-	0	-	0	0	-	0	-	-	0	0	0	0	0	0	0	0	-	0	0	-	0	0	0	0	0	-	0	0	0	0	0	0	-	0	0	-	-	-	0	0	0	0	0	0	0	0	0	0	0	0	0	0	0	0	0	0	0	0	0
100165826|F|0-34:T>C-34:T>C	TGCAGTCAAAGCATGCTCATCTTAACATGAAAGTTGCCTGAGGAAAAATGGCAACCATTTATACTTTTT	TGCAGTCAAAGCATGCTCATCTTAACATGAAAGTTGCCTGAGGAAAAATGGCAACCATTTATACTTTTT	scaffold4143	63341	1	5.17978e-19	34:T>C	34	0.735593	0.004608	0.995392	0.004608	0.995392	0	0.009174	0.009174	0.009174	12	9.53008	1	1	-	1	1	-	1	1	1	-	1	1	1	1	-	1	1	1	1	1	-	-	1	1	-	-	1	1	-	1	1	1	1	1	1	1	1	1	1	-	1	1	1	-	1	1	-	1	1	1	1	1	-	-	1	1	1	-	1	1	-	-	1	-	1	1	1	-	1	-	1	1	1	1	1	1	-	1	1	1	1	-	-	1	1	-	1	-	1	-	1	1	1	1	1	1	-	1	1	1	1	1	1	1	1	1	1	1	-	1	1	1	1	1	1	-	1	-	1	1	1	1	-	1	-	-	1	-	1	1	1	1	1	1	-	1	1	-	1	1	1	1	1	0	1	-	1	1	1	1	1	1	1	1	-	1	1	-	-	1	1	-	-	1	1	1	1	-	-	1	1	-	1	1	1	1	-	1	1	-	1	1	-	1	1	1	1	1	1	1	1	-	1	1	-	1	-	-	1	1	-	1	-	1	1	1	1	1	1	1	1	-	1	1	-	-	1	1	1	1	1	1	-	-	1	1	1	1	-	1	-	-	1	1	1	1	-	1	1	1	1	-	1	1	1	1	1	1	1	-	-	1	1	-	1	-	1	1	-	-	1	1	1	-	-	1	1	1	-	-	1	1	1	1	1	1	1	1	1	-	-	1	1	-	1	1	1	1	-	1	1	1	1	1	1	1
100188685|F|0-66:G>A-66:G>A	TGCAGTAACAAAAAACTCATCAGATGCAAGCTGATAGGAAAAATGAAGAAAATTTCTCATATTAATGGG	TGCAGTAACAAAAAACTCATCAGATGCAAGCTGATAGGAAAAATGAAGAAAATTTCTCATATTAATGGG		0	0	999	66:G>A	66	0.735593	0.995392	0.004608	0.995392	0.004608	0	0.009174	0.009174	0.009174	3.77652	3	1	0	0	0	0	0	0	0	0	-	0	0	0	0	-	0	-	0	0	-	0	0	0	0	0	0	0	0	0	0	0	0	0	0	0	-	0	0	0	0	-	-	0	-	0	0	0	-	0	0	0	0	0	-	0	0	0	-	-	0	0	0	0	0	-	0	0	-	0	0	0	0	0	0	0	0	0	0	0	0	0	0	0	0	0	0	0	0	0	-	-	0	-	0	0	0	0	0	-	0	-	0	0	-	0	0	0	-	0	0	0	0	0	0	0	0	0	0	0	0	-	0	0	-	0	-	-	0	0	0	0	0	0	0	0	0	0	0	0	0	0	0	-	0	0	0	0	0	0	-	0	-	0	0	0	0	0	0	0	-	0	0	0	0	0	0	0	0	0	0	0	0	0	0	0	0	0	0	0	0	0	0	0	0	0	0	-	0	0	0	0	0	0	-	-	-	1	-	0	-	-	-	-	0	0	0	-	-	-	-	-	-	0	-	0	-	0	0	0	-	-	-	-	0	0	0	-	0	0	0	0	-	0	0	0	-	0	-	0	0	0	0	-	-	0	-	0	0	0	-	0	0	0	0	0	-	0	0	-	-	-	0	0	0	-	0	-	-	-	0	0	-	-	-	0	0	0	-	-	-	-	-	0	0	-	0	0	0	-	0	0	0	0	-	0	-
100192032|F|0-65:G>A-65:G>A	TGCAGTAAGAAAAGTGTTATTCTGATTTGGAAGATGAACCACATACTCAACAATTGATTTATTAAGTTA	TGCAGTAAGAAAAGTGTTATTCTGATTTGGAAGATGAACCACATACTCAACAATTGATTTATTAAGTTA	scaffold2344	13869	1	5.107e-29	65:G>A	65	0.735593	0.995392	0.004608	0.995392	0.004608	0	0.009174	0.009174	0.009174	3.14397	3	1	0	0	0	0	-	0	0	0	0	0	0	0	0	-	-	-	-	-	0	0	0	-	0	-	0	-	0	0	0	-	0	0	-	0	0	0	0	0	-	0	0	0	0	0	-	-	0	0	0	-	0	-	-	-	0	0	-	-	0	0	0	0	-	-	-	0	0	0	0	0	0	0	0	-	0	0	-	0	0	0	0	0	0	0	0	0	0	0	-	0	0	-	0	0	0	-	-	0	0	0	0	0	0	0	0	0	0	0	0	0	0	0	0	0	0	0	0	-	0	-	0	0	0	-	0	0	0	0	0	0	0	-	0	0	0	0	0	-	-	0	0	0	0	0	0	0	0	-	0	0	0	0	-	0	0	0	0	0	0	0	0	0	0	0	-	-	0	0	0	0	0	0	0	0	0	0	0	0	0	0	-	0	0	-	0	0	0	0	0	0	-	0	0	-	-	0	-	0	0	0	-	-	0	0	0	-	0	0	1	0	-	0	0	0	0	0	0	0	-	0	-	0	0	-	0	0	0	0	0	0	0	0	-	-	-	0	0	-	0	0	0	0	0	-	0	-	-	-	0	-	0	0	0	-	-	0	0	-	-	-	-	0	0	0	0	-	-	0	-	0	-	-	0	-	0	0	-	-	-	0	-	0	0	0	0	0	0	-	0	0	0	0	0	0	0
100192498|F|0-31:C>A-31:C>A	TGCAGAACAAAGTGCTATAAAGCTACATAGTCAACAGCAGATGTCAAATGCGCTGGTAGTAACTGATCA	TGCAGAACAAAGTGCTATAAAGCTACATAGTCAACAGCAGATGTCAAATGCGCTGGTAGTAACTGATCA	scaffold1390	317851	1	2.37606e-27	31:C>A	31	0.735593	0.995392	0.004608	0.995392	0.004608	0	0.009174	0.009174	0.009174	11.6459	3	1	-	0	0	0	0	0	0	-	0	-	0	-	0	-	0	-	-	0	-	0	0	-	-	0	-	-	-	-	0	-	0	0	0	0	0	-	0	0	0	-	0	0	0	0	0	0	0	-	0	0	0	0	-	0	0	0	-	0	0	-	-	0	0	0	0	0	-	0	0	0	0	-	0	-	-	0	0	-	-	0	0	0	0	-	-	-	0	0	-	0	0	0	0	-	0	0	0	0	0	-	0	0	0	0	-	0	0	-	0	-	0	0	-	0	0	0	0	0	0	0	0	0	0	0	0	0	-	0	-	-	0	0	0	0	0	0	0	0	0	-	0	0	0	0	0	0	0	0	-	0	1	-	0	-	-	0	0	0	0	-	-	-	0	0	0	-	0	0	-	0	-	0	-	-	0	-	0	0	0	0	-	-	0	0	-	-	-	0	0	0	0	-	0	-	0	0	0	0	0	0	0	0	0	0	0	0	0	0	0	-	0	0	0	0	0	-	-	0	0	0	0	0	0	0	-	0	0	-	0	0	0	0	0	0	0	0	0	-	-	0	0	0	-	0	0	0	-	0	0	0	0	0	0	0	0	0	0	0	0	0	0	-	0	0	-	0	0	0	0	-	-	0	0	0	0	0	0	0	0	-	0	0	0	0	0	0	0	-	0	0	-	0	0	0	0
100030979|F|0-9:G>A-9:G>A	TGCAGAGATGGAATATCCTAGCATTGTCACTTAATGGAAAAAAACATGTACATAATGGAACTAGATTAT	TGCAGAGATGGAATATCCTAGCATTGTCACTTAATGGAAAAAAACATGTACATAATGGAACTAGATTAT	scaffold548	121817	1	5.107e-29	9:G>A	9	0.728814	1	0.009302	0.990698	0	0.009302	0	0.018432	0.009216	11.5336	3	1	-	0	0	0	0	0	-	0	0	0	0	0	0	-	0	0	0	0	0	0	0	0	-	-	0	0	-	0	0	0	0	-	0	0	-	0	0	0	0	-	0	0	0	0	0	-	0	0	0	0	-	0	-	-	0	-	0	0	0	-	0	0	0	0	0	0	0	0	0	0	-	0	0	0	0	0	-	0	0	0	0	0	0	0	-	0	0	0	0	0	0	0	0	0	0	-	-	-	0	-	0	0	0	-	0	-	0	-	2	-	0	-	0	0	0	0	0	0	-	-	-	0	-	0	0	0	0	0	-	0	-	0	0	0	-	0	0	-	0	0	-	-	0	0	0	0	0	0	-	0	0	0	0	0	0	-	-	0	2	0	0	0	0	0	0	-	0	-	0	0	-	0	-	0	0	0	-	0	0	0	-	0	0	0	0	0	0	0	0	0	0	-	0	0	-	0	0	0	0	-	0	-	0	0	0	0	0	0	0	0	-	0	-	0	-	-	0	0	0	-	0	0	0	-	0	0	0	0	0	0	0	0	0	0	0	0	-	-	0	-	0	0	0	-	0	0	0	0	-	0	0	0	0	0	0	-	0	-	0	-	0	-	0	0	-	0	0	0	-	0	-	0	-	-	-	0	0	-	-	-	-	-	0	0	0	-	-	-	0	0	0	0	0	0	-
100039387|F|0-65:T>A-65:T>A	TGCAGTACATAATGAAACCGGCCTAGAGTTACACCGGCATGTTAAAGGCCGTGTATATTTCGATTTCAA	TGCAGTACATAATGAAACCGGCCTAGAGTTACACCGGCATGTTAAAGGCCGTGTATATTTCGATTTCAA	scaffold3382 cov177	699708	1	5.107e-29	65:T>A	65	0.732203	0.99537	0.00463	0.99537	0.00463	0	0.009216	0.009216	0.009216	3.52326	3	1	0	0	0	0	0	0	0	0	0	-	0	0	0	0	-	-	-	0	0	0	-	-	0	0	0	0	-	0	0	0	-	0	-	-	-	0	0	0	0	-	0	0	0	0	0	0	0	0	0	-	0	0	0	-	0	0	0	0	0	0	0	-	-	0	-	0	0	0	0	0	0	0	0	0	0	0	0	-	-	0	0	0	0	0	-	-	0	0	-	0	0	0	0	0	0	-	0	-	-	-	0	0	0	0	0	-	0	0	-	0	0	0	0	-	0	0	0	0	0	0	0	0	0	0	0	0	0	0	0	0	0	0	0	0	0	0	0	0	0	0	0	0	0	0	0	0	0	0	0	0	0	0	0	0	0	0	0	0	0	0	0	0	0	0	0	0	0	0	0	0	0	0	0	0	-	0	-	0	0	0	0	0	0	0	-	0	0	0	0	0	0	0	-	-	-	-	-	-	0	0	0	-	0	0	0	0	0	0	0	-	-	-	-	0	0	0	0	-	-	-	-	-	-	0	0	0	0	0	0	-	0	-	-	-	-	1	0	0	0	0	0	0	-	-	-	-	-	0	-	0	0	0	0	-	0	-	-	0	-	-	-	-	0	-	0	0	-	-	0	-	0	-	0	0	0	0	0	-	-	-	-	0	-	0	0	-	0	-	0	0	0	0	0	0	0
100114998|F|0-67:A>G-67:A>G	TGCAGAGCTACGGGCAAATATTTAACAAATTTTATCTCAAATTCTGCAAAAGAACAAAAACTCCCATAA	TGCAGAGCTACGGGCAAATATTTAACAAATTTTATCTCAAATTCTGCAAAAGAACAAAAACTCCCATAA	scaffold2780	174298	1	6.65323e-23	67:A>G	67	0.732203	0.00463	0.99537	0.00463	0.99537	0	0.009216	0.009216	0.009216	3	2.8902	1	1	1	1	1	1	1	1	1	-	-	1	1	1	-	1	1	1	1	1	1	-	-	1	1	1	1	-	1	1	0	1	1	1	1	1	1	1	1	1	1	1	1	1	1	1	-	1	1	1	1	1	1	-	1	-	1	1	-	1	1	1	1	1	-	1	1	1	1	1	-	1	-	-	1	-	1	-	1	-	1	-	1	1	1	1	1	1	1	1	1	1	1	1	1	-	1	1	1	1	-	1	1	-	1	1	1	1	1	1	1	1	1	1	1	-	1	1	1	1	1	1	1	1	1	1	1	1	-	1	-	1	1	1	1	1	1	-	1	1	1	1	1	1	1	1	1	1	1	-	-	-	1	1	-	1	1	1	1	1	1	1	1	1	1	1	1	1	1	1	-	1	1	-	1	1	1	1	1	1	1	1	1	1	1	1	-	1	1	1	1	1	1	1	-	-	1	-	-	1	-	1	-	1	1	1	1	-	1	1	1	-	-	-	1	-	1	1	1	-	1	-	-	-	1	-	1	1	1	1	-	-	-	1	-	1	-	1	1	1	1	-	1	-	-	1	-	1	1	-	-	1	1	1	-	-	-	-	1	1	1	-	1	1	1	1	1	-	-	-	-	-	-	-	1	1	1	1	-	-	1	1	1	-	1	1	1	-	-	1	-	1	1	1	-	-
100117564|F|0-68:G>A-68:G>A	TGCAGCTGGAGGGGTTGAAGCACTGGTCTGTCTGCTCTATAATCTGCTATTTATCCTTACATTGTCTTG	TGCAGCTGGAGGGGTTGAAGCACTGGTCTGTCTGCTCTATAATCTGCTATTTATCCTTACATTGTCTTG	scaffold2409	2860	1	2.37606e-27	68:G>A	68	0.732203	0.99537	0.00463	0.99537	0.00463	0	0.009216	0.009216	0.009216	7.51493	3	1	0	0	-	0	0	0	0	-	-	0	-	0	0	0	-	-	-	0	-	0	-	0	0	0	0	0	-	0	0	0	-	0	0	-	-	0	0	0	0	0	0	0	0	-	0	0	0	0	0	0	0	0	0	0	0	0	-	0	0	-	-	-	-	0	0	0	-	0	0	-	0	0	0	0	-	-	0	-	-	0	-	0	0	-	0	-	0	-	0	-	0	0	-	-	0	0	0	0	-	0	-	0	0	0	-	-	0	-	0	0	0	0	0	-	0	0	0	0	0	0	0	0	-	0	0	0	0	-	0	-	0	-	0	-	0	-	0	-	0	0	0	-	0	0	0	0	-	-	-	-	0	0	0	0	0	0	-	0	0	0	0	0	0	0	-	0	0	0	0	0	0	0	0	-	0	-	-	0	-	0	0	0	0	-	0	0	0	0	0	0	0	0	0	0	0	0	0	0	0	0	0	0	0	0	-	0	0	0	0	0	0	-	0	0	0	0	0	0	0	0	0	0	0	1	0	-	0	0	0	0	-	-	-	0	0	0	0	0	0	0	0	0	-	0	-	-	0	0	0	-	0	0	0	-	0	0	0	0	-	0	-	-	0	0	0	-	0	0	0	0	0	0	0	0	0	-	0	0	0	0	-	0	0	0	-	0	0	0	-	0	0	-	-	-	0
100121683|F|0-67:A>T-67:A>T	TGCAGCTCTTCAAGGAAAATATGCATGCAGAGATGTATGGAAAAAATATTTATCAGCGCTTTGTTACAG	TGCAGCTCTTCAAGGAAAATATGCATGCAGAGATGTATGGAAAAAATATTTATCAGCGCTTTGTTACAG		0	0	999	67:A>T	67	0.728814	0.009302	1	0	0.990698	0.009302	0.018432	0	0.009216	22	17.25	1	1	-	1	1	1	1	-	1	1	-	1	1	1	1	1	1	1	-	1	-	1	1	1	-	1	-	1	1	1	1	-	1	1	-	1	1	-	-	-	-	-	1	-	-	1	-	-	-	1	1	1	1	-	1	1	-	1	-	1	1	1	-	1	1	-	1	1	1	1	1	1	1	-	1	1	1	1	-	1	-	-	1	1	1	-	1	-	1	1	1	1	1	-	1	1	1	1	-	1	1	1	-	2	1	-	1	-	-	1	1	-	1	1	1	-	1	1	1	1	1	1	-	-	1	1	1	1	-	1	1	1	1	1	1	1	-	1	-	1	1	1	1	1	1	1	1	1	1	1	-	1	1	-	2	-	1	1	1	-	-	-	1	1	1	1	1	1	1	1	1	1	-	1	-	1	1	1	1	1	1	1	1	-	-	-	1	1	1	1	1	1	-	1	1	-	1	1	1	1	-	-	1	1	1	1	1	1	-	1	1	1	1	-	-	1	-	1	1	1	1	1	-	1	1	1	1	1	1	1	-	-	1	1	1	1	1	1	1	-	1	1	1	1	1	1	-	1	-	-	1	-	1	-	1	1	1	1	-	-	1	-	1	1	1	1	1	1	1	1	1	1	1	1	1	1	1	-	1	1	1	-	1	1	1	-	1	1	1	-	-	1	1	-	1	1
100126332|F|0-50:A>G-50:A>G	TGCAGGTATAATTAAGTGACCCTAGCTATAGCTTATCCACAACTTGAAAAATTACAGATCGGAAGAGCG	TGCAGGTATAATTAAGTGACCCTAGCTATAGCTTATCCACAACTTGAAAAATTAC	scaffold3285	59579	1	3.64959e-19	50:A>G	50	0.732203	0.99537	0.00463	0.99537	0.00463	0	0.009216	0.009216	0.009216	9.83984	5	1	-	0	0	-	0	0	0	0	0	0	0	0	0	-	0	0	0	0	-	-	0	-	-	0	0	-	0	0	0	0	0	0	0	0	0	0	0	0	0	0	0	0	-	0	0	0	0	0	0	-	-	0	-	0	-	0	-	0	0	0	0	0	0	0	0	0	-	-	0	-	0	0	0	0	-	-	-	-	-	0	0	0	0	0	-	0	0	0	0	0	0	0	0	0	0	-	0	0	0	0	-	0	0	0	-	0	0	-	0	0	0	0	0	0	0	0	0	-	0	-	0	-	-	0	0	0	-	-	0	0	0	1	-	0	0	-	0	-	-	-	0	-	0	0	0	0	0	0	-	-	0	0	0	-	0	-	-	0	-	0	0	-	0	0	0	0	0	0	0	0	-	0	0	0	-	0	0	-	0	0	0	0	0	0	-	0	0	-	0	0	0	0	-	0	0	0	0	-	0	0	-	0	0	0	0	0	0	0	0	-	0	0	0	-	0	0	0	0	-	-	0	0	0	0	0	0	-	0	0	0	0	0	-	0	0	0	-	-	0	0	0	0	-	0	0	0	0	0	0	0	0	0	0	0	0	0	0	0	0	-	-	-	0	0	-	0	0	0	0	-	0	-	0	-	-	-	0	0	0	0	0	-	-	-	0	-	-	-	0	0	0	0	-	0	0
100142629|F|0-44:C>T-44:C>T	TGCAGAAAACAAGCATTCTTTTTTAAATTTCAAAATAATCAAAGCTTACTCCAAGGGAAAGATTAACAA	TGCAGAAAACAAGCATTCTTTTTTAAATTTCAAAATAATCAAAGCTTACTCCAAGGGAAAGATTAACAA		0	0	999	44:C>T	44	0.728814	1	0.009302	0.990698	0	0.009302	0	0.018432	0.009216	4.41132	2.5	1	0	0	0	0	0	0	0	0	0	0	0	0	0	-	-	0	0	0	0	0	0	-	0	0	0	-	-	0	0	0	0	0	-	0	0	0	0	0	0	0	0	0	0	0	-	0	0	0	0	0	0	0	0	0	0	0	-	-	0	0	0	0	0	-	0	0	2	0	-	0	0	0	0	-	0	-	-	0	0	0	0	-	0	0	0	0	-	0	0	0	0	-	-	0	0	0	-	0	0	-	0	0	-	0	0	0	0	0	0	0	0	0	-	0	0	0	0	0	0	-	0	0	0	0	0	-	0	0	0	0	0	0	0	0	0	0	0	0	0	0	0	0	0	0	0	-	0	-	0	0	-	0	0	-	0	0	0	0	0	2	0	0	0	0	0	0	0	0	0	0	0	0	0	0	0	0	0	0	0	0	0	0	0	0	-	-	0	0	0	0	0	0	0	-	-	-	-	0	-	-	0	-	0	0	0	-	-	0	0	-	-	0	-	-	-	0	0	-	0	0	-	-	-	0	-	0	0	0	0	-	-	-	0	-	-	0	0	-	0	0	0	0	0	0	-	-	-	-	0	-	0	0	0	-	-	0	0	-	-	0	-	0	0	-	0	0	0	-	0	0	-	-	0	0	0	0	-	-	-	-	-	0	-	-	0	0	0	-	-	-	-	0	0	0	0
100183734|F|0-63:C>A-63:C>A	TGCAGCAAATGTATGGTCGTTCTAAGTGAGGCACAAGACTCTCATCCAATGGAAGCAGGGTTACAGATC	TGCAGCAAATGTATGGTCGTTCTAAGTGAGGCACAAGACTCTCATCCAATGGAAGCAGGGTTAC	scaffold994	275196	1	4.5588e-24	63:C>A	63	0.732203	0.99537	0.00463	0.99537	0.00463	0	0.009216	0.009216	0.009216	12.8622	5	1	0	0	0	0	0	-	0	0	0	0	0	0	0	-	0	0	0	0	0	0	0	0	-	0	-	0	0	-	0	-	0	0	0	0	0	0	0	0	0	-	0	0	0	0	0	0	0	0	0	0	0	-	0	0	-	0	0	0	0	0	0	0	-	0	0	-	-	0	0	1	-	0	0	0	0	0	-	0	0	0	0	-	0	0	0	0	-	0	-	-	-	-	0	0	-	-	0	0	0	0	0	0	-	0	-	-	0	-	-	-	0	-	0	-	0	0	0	-	-	-	0	0	0	0	0	-	-	0	-	0	-	-	0	-	0	0	-	0	-	-	-	-	-	-	-	0	0	-	0	-	0	0	-	-	0	0	-	0	0	0	0	0	0	0	0	-	0	0	-	0	0	0	-	0	-	0	0	0	0	-	0	-	0	0	0	0	-	0	0	0	0	0	0	0	0	0	0	-	0	0	0	0	0	0	0	-	0	0	0	-	0	0	0	0	-	0	0	0	0	0	0	0	0	0	-	0	0	0	0	0	0	-	-	0	0	-	0	0	0	0	0	-	0	-	-	0	0	0	0	0	0	0	0	0	0	0	0	0	0	0	0	0	-	0	0	0	-	-	-	0	0	0	0	0	-	0	0	0	0	0	0	0	0	-	0	0	0	0	0	0	0	0	-	-	-
100192101|F|0-37:G>C-37:G>C	TGCAGTACTGAGATACTGAGAAAAAAACAGACATTTAGCTCATTGTTGATAATGCGGCCAAGGATTGAT	TGCAGTACTGAGATACTGAGAAAAAAACAGACATTTAGCTCATTGTTGATAATGCGGCCAAGGATTGAT	scaffold14703	1351	1	5.107e-29	37:G>C	37	0.732203	0.99537	0.00463	0.99537	0.00463	0	0.009216	0.009216	0.009216	18.7241	6	1	0	0	-	-	0	0	0	-	0	0	-	0	0	0	0	-	-	0	0	0	-	0	0	0	0	0	0	-	0	0	0	0	0	-	0	0	-	0	0	0	-	-	-	0	0	-	-	0	0	-	0	0	-	0	0	0	0	0	-	-	0	0	0	0	0	0	-	0	-	0	0	0	0	0	0	0	-	0	-	0	0	0	0	-	0	-	0	0	0	0	-	0	0	0	0	1	0	0	0	0	0	-	0	0	0	0	-	-	0	0	0	0	-	0	-	-	0	0	0	0	0	-	-	0	0	0	0	0	0	0	0	0	0	0	-	-	0	0	0	0	-	0	0	0	0	0	0	0	0	0	0	0	0	0	-	0	0	-	0	-	0	-	0	0	-	0	0	0	0	0	0	0	-	0	0	-	0	0	0	-	0	-	0	0	-	0	0	0	-	0	0	-	0	0	-	0	0	0	0	0	-	0	0	-	-	-	0	0	0	0	0	0	-	0	0	0	0	0	-	0	0	-	0	0	0	0	-	0	0	-	0	0	0	0	0	-	0	0	0	-	-	0	0	0	0	0	0	0	0	-	0	-	0	-	-	-	-	0	0	0	-	0	0	-	-	0	-	0	0	0	0	0	0	0	0	0	-	-	0	0	0	0	-	-	0	0	0	-	0	0	-	-	0	0	0
100135610|F|0-59:G>A-59:G>A	TGCAGTGGTTTTGTTGGCCCGGCTGATTTTCAAGTACTTACTAGTTAATCAAAGAGGAGGTTGTATGTT	TGCAGTGGTTTTGTTGGCCCGGCTGATTTTCAAGTACTTACTAGTTAATCAAAGAGGAGGTTGTATGTT	scaffold1565	46242	1	6.60633e-28	59:G>A	59	0.725424	1	0.009346	0.990654	0	0.009346	0	0.018517	0.009258	8.28195	2.5	1	0	0	-	0	0	0	0	0	0	0	-	-	0	0	0	-	-	0	-	-	-	0	-	-	0	-	-	-	0	0	-	0	0	0	0	0	0	0	-	0	0	0	0	0	0	0	0	0	0	-	0	0	-	0	2	0	0	0	0	0	0	0	0	0	0	0	0	0	0	-	0	0	-	0	0	0	0	0	-	-	0	0	0	-	0	0	-	0	0	0	-	0	0	0	0	0	0	2	0	0	0	0	-	-	0	-	0	0	-	-	0	0	0	-	-	0	0	0	-	0	0	0	0	0	0	0	-	0	0	-	0	0	-	0	-	0	0	-	0	0	-	-	0	0	0	0	0	-	0	-	-	0	-	-	0	0	0	0	0	0	0	0	0	0	0	0	0	0	0	0	0	0	0	0	0	0	-	0	0	0	0	0	0	0	-	-	0	0	0	0	0	-	0	-	-	0	0	0	0	0	0	0	0	0	-	0	0	0	0	0	0	0	0	-	0	-	0	-	-	-	-	0	-	0	0	0	-	0	0	-	-	-	0	-	-	0	0	0	0	0	0	0	0	-	0	0	0	0	0	0	-	0	0	-	-	0	0	0	-	-	0	0	0	-	0	0	0	0	-	-	0	0	0	0	0	-	0	0	-	0	-	-	0	0	0	0	0	-	0	0	0	-	-	0	-
100091894|F|0-47:C>T-47:C>T	TGCAGCCATGTGCCAAACACCACAAGCTGCTCGAACTGTGCGTAGTCCCTTCAAAGATCCAACTTCCCT	TGCAGCCATGTGCCAAACACCACAAGCTGCTCGAACTGTGCGTAGTCCCTTCAAAGATCCAACTTCCCT	scaffold938	567	1	2.37606e-27	47:C>T	47	0.728814	0.995349	0.004651	0.995349	0.004651	0	0.009259	0.009259	0.009259	6.03383	3	1	0	0	-	0	-	-	-	0	0	0	0	0	0	-	0	-	-	-	0	0	-	0	0	0	0	-	0	-	-	0	0	0	0	0	0	0	0	0	0	-	0	0	-	0	0	-	-	0	0	-	0	0	0	0	0	0	-	1	0	0	0	0	0	0	-	-	0	-	0	0	-	0	-	0	0	-	-	0	0	0	0	0	0	0	0	0	0	0	-	0	0	-	0	0	0	0	-	0	0	-	0	0	0	0	0	-	-	0	0	0	0	0	-	0	0	-	0	0	0	0	0	0	0	0	-	0	0	0	0	0	0	-	0	-	0	0	0	0	-	0	0	-	-	0	-	0	0	0	-	0	0	0	-	-	0	0	-	0	0	0	0	0	0	0	0	0	0	0	0	-	0	0	0	-	0	0	0	0	0	-	0	0	-	-	-	0	0	0	0	0	0	-	-	0	0	0	-	0	0	0	0	0	0	-	0	0	0	-	0	0	-	0	0	-	-	0	0	0	-	-	0	0	0	-	0	0	0	0	0	0	0	0	0	0	-	-	-	-	0	-	0	0	-	0	0	0	0	0	-	0	0	0	0	0	-	0	0	-	-	0	0	0	0	0	0	-	-	0	0	-	0	-	0	0	0	0	-	0	0	-	0	-	0	0	0	0	0	0	0	0	-	0	0	0	-
100116301|F|0-56:C>G-56:C>G	TGCAGCGCCGCTTATTTCGTTCCTACAGAATGCGACGTTGGTGCAGGAGCTCAGGCCGGATAAGCAGTA	TGCAGCGCCGCTTATTTCGTTCCTACAGAATGCGACGTTGGTGCAGGAGCTCAGGCCGGATAAGCAGTA	scaffold3578	529	1	5.107e-29	56:C>G	56	0.728814	0.995349	0.004651	0.995349	0.004651	0	0.009259	0.009259	0.009259	14.3004	3	1	0	0	0	0	0	0	0	0	0	0	0	0	-	0	0	0	0	0	0	-	-	0	0	0	0	0	0	0	0	0	0	-	0	0	-	0	0	1	-	0	-	-	0	-	-	0	-	0	-	0	0	0	0	0	-	0	-	0	0	0	-	-	0	0	0	0	-	0	-	0	0	0	0	0	-	0	-	-	-	0	0	-	0	-	-	0	0	-	0	0	0	0	-	0	0	-	0	-	0	0	-	0	0	0	-	-	0	-	0	0	0	0	0	0	0	0	0	0	0	0	0	0	0	0	0	0	0	0	0	-	-	0	0	-	-	0	0	-	-	0	0	-	0	0	-	0	0	0	0	0	-	0	0	-	0	0	0	0	-	0	0	0	0	0	0	0	-	0	-	0	0	-	-	0	0	-	0	0	-	0	0	0	-	0	-	0	0	0	0	0	0	0	0	0	0	0	0	0	0	-	0	0	0	0	0	-	0	-	0	0	0	0	-	0	0	-	-	-	0	0	-	0	0	-	-	0	0	0	0	0	0	0	-	0	0	0	-	0	0	-	0	0	0	0	0	0	0	-	0	0	0	0	0	0	0	-	-	0	0	0	0	0	-	0	0	-	-	0	-	0	-	-	0	-	0	0	0	0	0	-	-	-	0	-	0	0	0	0	0	0	-	0	0	0	0
100133084|F|0-54:C>T-54:C>T	TGCAGCCAGGGGCTGTGATGCTGCCTGGAGAGGAGAAGGTAATAATGTAGCATCCTCAAAAATTGAAGC	TGCAGCCAGGGGCTGTGATGCTGCCTGGAGAGGAGAAGGTAATAATGTAGCATCCTCAAAAATTGAAGC	scaffold15221	604947	1	2.37606e-27	54:C>T	54	0.728814	0.995349	0.004651	0.995349	0.004651	0	0.009259	0.009259	0.009259	14.3409	3	1	0	0	-	-	0	0	-	0	0	0	0	0	0	0	0	0	0	0	0	0	0	0	0	0	-	0	0	-	0	-	0	-	0	0	0	0	0	0	-	-	0	0	0	0	-	0	-	0	0	0	-	0	0	-	0	0	0	-	-	0	0	-	0	0	-	0	0	0	0	0	0	0	0	0	0	0	-	0	0	0	0	0	0	-	0	-	-	0	0	0	0	-	-	-	0	-	0	-	0	0	0	-	-	0	0	-	0	0	0	-	0	-	0	-	0	-	0	0	0	0	0	-	-	0	0	0	0	-	0	-	-	0	0	0	0	1	0	0	0	0	0	-	0	0	0	0	0	-	0	0	0	0	0	0	0	0	0	0	0	0	-	0	0	0	0	0	0	0	0	0	0	0	0	0	-	-	-	0	0	0	0	-	0	0	0	-	0	0	-	0	0	0	0	-	0	0	-	0	-	0	0	0	0	0	-	0	-	-	0	-	-	-	0	0	0	0	0	0	0	0	0	0	0	0	0	-	0	-	-	0	-	-	-	0	-	0	0	-	0	-	0	0	0	-	-	0	0	0	0	-	0	0	0	0	0	0	0	0	0	-	0	0	-	-	0	0	0	0	-	-	0	-	0	0	-	-	0	0	0	0	0	-	0	0	0	0	0	0	-	0	-	-	0	0	0
100145017|F|0-50:C>T-50:C>T	TGCAGCTGATATGGTTTTGGTGACTTGGTCCCGGAGCATTATTCATTAACCAGTTTGGTCCCCACCCAA	TGCAGCTGATATGGTTTTGGTGACTTGGTCCCGGAGCATTATTCATTAACCAGTTTGGTCCCCACCCAA		0	0	999	50:C>T	50	0.728814	0.995349	0.004651	0.995349	0.004651	0	0.009259	0.009259	0.009259	7.28244	6	1	0	0	-	0	0	0	0	0	0	0	0	0	0	0	0	0	0	0	0	0	0	0	-	0	-	0	0	0	0	0	-	-	0	0	-	0	-	0	-	0	0	0	-	0	0	0	0	-	0	0	-	0	-	0	0	0	0	0	-	0	0	0	-	0	0	-	0	0	0	0	0	0	0	0	0	-	-	0	0	0	0	0	0	-	-	-	0	0	0	0	0	0	0	-	0	0	0	-	0	0	-	-	-	0	0	0	0	0	0	-	0	0	0	0	0	0	0	0	-	-	0	0	0	0	0	0	0	0	0	0	0	0	-	0	0	0	1	-	0	0	0	-	0	0	0	0	0	0	0	0	0	0	-	-	-	0	-	0	0	0	0	-	-	-	0	0	0	0	-	0	-	0	-	0	0	0	-	-	0	0	0	-	0	0	0	0	-	0	0	0	-	-	0	0	0	-	0	0	0	0	0	-	0	0	0	0	0	0	0	0	-	0	0	-	0	0	0	-	0	0	-	0	0	-	-	-	0	0	0	0	0	0	0	0	-	-	-	-	0	0	0	-	0	0	0	-	0	0	-	-	-	0	0	-	-	-	-	0	0	0	0	-	0	0	0	0	-	-	0	0	0	-	0	0	0	-	0	0	-	0	0	0	-	0	-	0	0	-	0	-	0	0	0	-	0
100150724|F|0-33:T>G-33:T>G	TGCAGCTCCCGTTTTGGGGGATCTTGCTTGCTTTTGCAATGGCAATGATTTTCATGATGCCTGTAGGAG	TGCAGCTCCCGTTTTGGGGGATCTTGCTTGCTTTTGCAATGGCAATGATTTTCATGATGCCTGTAGGAG	scaffold12136	1544	1	1.10547e-25	33:T>G	33	0.728814	0.004651	0.995349	0.004651	0.995349	0	0.009259	0.009259	0.009259	22	20.7127	1	1	1	1	1	1	1	1	1	-	1	1	1	1	0	-	-	-	1	-	1	1	-	1	-	1	-	1	1	1	-	-	1	1	1	1	1	1	1	1	1	-	-	1	-	1	1	1	-	-	-	1	1	-	-	-	1	1	1	1	1	-	1	1	-	1	-	-	1	1	1	-	1	1	1	1	-	-	1	-	-	-	1	-	-	1	1	-	1	1	1	-	1	1	-	1	1	1	1	1	1	1	1	1	1	1	1	-	-	1	1	-	1	1	1	1	1	-	-	1	1	1	1	1	1	1	1	1	-	1	1	1	1	1	-	-	1	1	1	1	-	-	1	1	1	1	-	1	-	1	-	-	1	1	1	1	1	1	1	1	-	1	1	1	1	-	-	1	1	1	1	1	1	-	-	1	1	1	1	1	1	1	1	1	-	1	1	1	1	1	-	1	-	-	1	1	1	-	-	-	1	1	1	1	1	1	-	1	1	-	1	1	-	-	1	-	1	1	-	1	1	1	1	1	-	1	1	1	1	1	1	1	-	1	1	-	-	1	1	1	1	1	1	1	-	1	-	1	1	1	1	1	-	-	1	1	1	1	1	1	1	-	1	-	1	1	1	1	-	1	1	1	1	1	1	1	1	1	1	1	1	1	1	1	1	1	1	1	-	1	1	1	1	-	1	-
100162116|F|0-66:T>A-66:T>A	TGCAGCCTTAATGGGCAACTATCCATCATCTAATTATTAGTATTGAATATAGTCCACTTTTTTTAATAT	TGCAGCCTTAATGGGCAACTATCCATCATCTAATTATTAGTATTGAATATAGTCCACTTTTTTTAATAT	scaffold2574	3446	1	5.107e-29	66:T>A	66	0.728814	0.995349	0.004651	0.995349	0.004651	0	0.009259	0.009259	0.009259	4.53668	3	1	0	0	0	0	0	-	0	0	-	0	0	0	0	0	0	0	0	0	0	0	0	0	0	0	0	0	-	-	-	-	0	0	-	0	0	0	0	0	0	-	0	0	0	0	-	-	1	0	0	0	0	-	-	-	0	0	0	0	0	0	0	-	0	0	0	0	0	0	0	-	0	0	0	0	0	0	0	0	0	0	-	-	0	0	0	0	0	0	0	0	0	-	0	0	0	0	0	0	0	-	0	0	0	0	0	0	0	0	0	0	0	0	0	0	0	0	0	0	0	-	0	0	0	0	0	0	0	0	0	0	0	0	0	0	0	0	0	0	-	0	0	0	0	0	0	0	0	0	0	0	0	0	0	-	0	0	0	0	-	-	-	0	-	0	0	0	0	0	0	0	0	0	0	0	0	0	0	0	0	0	0	-	0	0	0	0	0	0	0	0	0	0	0	-	-	-	-	-	-	-	-	-	0	0	0	-	-	-	-	0	-	-	0	0	0	0	0	-	-	-	-	-	-	0	-	0	0	0	0	-	0	-	-	-	-	0	0	-	0	0	0	0	-	-	-	-	-	-	0	-	0	0	0	-	-	0	0	-	-	0	-	-	0	-	0	-	-	0	0	0	0	-	0	0	0	0	0	-	-	-	-	-	0	0	0	0	0	-	0	0	-	0	0	-	0
100169201|F|0-18:C>A-18:C>A	TGCAGCCACCTCTTCAGGCGTCACTTTGCCGTCGTGATCCCTGTGACAGAACAGTGATGATGTCTGAGA	TGCAGCCACCTCTTCAGGCGTCACTTTGCCGTCGTGATCCCTGTGACAGAACAGTGATGATGTCTGAGA	scaffold5332	5342	1	1.10547e-25	18:C>A	18	0.728814	0.995349	0.004651	0.995349	0.004651	0	0.009259	0.009259	0.009259	21.2946	5	1	0	0	-	0	0	-	0	-	-	-	-	0	-	0	0	-	-	0	0	0	0	0	0	0	-	-	0	0	0	0	0	0	0	0	0	0	0	0	-	0	0	0	0	0	-	0	0	0	-	0	-	0	0	0	0	0	0	0	0	0	-	0	0	-	0	-	0	0	-	-	0	0	-	0	-	0	-	0	-	0	0	0	0	0	0	0	0	-	0	-	0	0	0	0	0	0	-	0	0	0	-	0	1	0	0	0	0	-	-	0	0	0	0	0	0	0	-	0	0	0	0	-	0	-	-	0	0	0	0	0	0	0	0	-	0	-	-	0	-	0	0	0	0	0	0	-	0	-	0	-	0	-	0	0	0	0	0	0	-	0	0	-	-	0	-	-	-	0	-	-	0	-	0	0	0	-	0	0	-	0	0	0	0	-	0	0	0	-	0	0	-	0	0	0	0	0	0	-	0	-	-	0	0	0	-	0	0	0	-	0	0	0	0	0	-	0	-	-	0	0	-	-	0	0	0	-	0	-	-	0	0	0	-	0	0	0	0	0	-	-	0	0	0	0	-	0	0	-	0	-	0	0	0	0	0	0	0	0	0	0	-	0	0	0	0	0	-	0	0	0	0	0	0	0	0	0	0	0	0	0	0	0	0	0	-	0	0	0	0	0	0	-	-	0	0
100169880|F|0-66:T>A-66:T>A	TGCAGTGAACTTGTTTATGATCAAAATATGAAAGCCATCACACGGAGGACTAACAAGATCACTAACTGC	TGCAGTGAACTTGTTTATGATCAAAATATGAAAGCCATCACACGGAGGACTAACAAGATCACTAACTGC	scaffold3839	25498	3	5.107e-29	66:T>A	66	0.728814	0.995349	0.004651	0.995349	0.004651	0	0.009259	0.009259	0.009259	3.08527	3	1	-	0	0	0	0	0	0	0	-	-	0	0	-	-	-	-	0	-	0	0	0	0	-	-	0	0	0	-	0	0	-	0	0	-	-	0	0	-	0	0	0	0	0	0	-	0	-	0	0	0	0	0	-	-	0	0	-	0	0	0	0	0	0	0	0	-	-	0	0	-	-	0	0	0	0	-	-	0	-	0	0	0	0	0	0	0	0	0	-	0	0	0	0	0	0	-	0	-	0	0	0	0	0	0	0	0	0	0	0	0	0	-	0	0	0	0	0	-	-	0	0	0	0	0	0	0	0	0	0	0	0	0	0	-	0	-	0	-	0	-	0	0	0	0	0	0	-	0	0	-	0	-	0	-	0	0	0	0	0	-	0	-	0	-	0	-	0	0	1	0	0	0	0	0	0	-	0	0	0	0	0	0	0	0	-	0	0	0	0	0	0	-	0	0	-	0	0	0	-	-	0	-	0	0	0	0	-	0	0	0	0	-	0	0	0	0	0	-	-	-	0	0	0	0	-	0	0	0	0	-	-	-	0	0	-	0	0	0	0	0	0	0	-	0	-	-	-	0	0	-	0	0	0	0	0	-	0	-	0	0	0	0	0	0	0	-	0	0	-	0	0	0	0	0	0	0	0	0	-	0	-	0	0	-	0	0	0	-	0	-	-	-	0	-	-
100180248|F|0-18:A>G-18:A>G	TGCAGTCAATAATTCTCTAATTATGACTTGGGGATCTATGTTACGGTAGTCATCTTAATACTTGCAGGA	TGCAGTCAATAATTCTCTAATTATGACTTGGGGATCTATGTTACGGTAGTCATCTTAATACTTGCAGGA		0	0	999	18:A>G	18	0.728814	0.004651	0.995349	0.004651	0.995349	0	0.009259	0.009259	0.009259	6	3.54183	1	1	1	1	1	-	1	1	1	1	1	-	1	1	-	-	-	1	-	1	1	-	1	-	1	1	1	-	1	-	-	1	1	-	1	-	1	1	1	1	-	1	1	1	1	-	-	1	1	1	1	-	-	-	1	1	1	-	1	-	1	1	1	1	1	1	1	-	1	-	1	1	1	1	1	-	1	-	1	1	-	1	1	1	1	-	1	1	-	-	1	1	-	1	1	1	-	1	-	-	1	-	1	1	-	1	1	1	1	1	1	1	1	1	1	-	-	1	-	1	1	1	1	1	1	1	-	1	1	1	1	1	-	1	1	-	-	-	-	1	1	1	1	1	1	1	1	1	1	-	1	1	1	1	-	1	1	1	1	1	1	1	1	1	-	1	1	1	1	1	1	1	1	1	1	1	1	1	1	-	1	1	1	1	1	1	1	1	1	1	1	1	1	1	1	-	-	1	1	-	1	1	1	1	1	1	-	1	1	1	1	1	1	-	1	1	1	1	1	-	-	1	1	-	1	-	-	1	1	1	-	-	-	1	1	1	-	-	-	1	1	1	-	1	1	-	-	1	1	-	1	1	1	1	1	-	1	1	1	1	1	1	1	1	-	1	1	1	1	1	-	-	-	1	1	1	1	1	-	1	-	1	1	1	1	1	1	1	0	-	-	-	-	1	-	1
100037452|F|0-35:C>T-35:C>T	TGCAGGCGATATTTGCATAGCATGCAAGTTCAAGTCCAAGATCATATATAAATATAAATATATATATAT	TGCAGGCGATATTTGCATAGCATGCAAGTTCAAGTCCAAGATCATATATAAATATAAATATATATATAT	scaffold2691 cov171	6460	1	5.17978e-19	35:C>T	35	0.725424	0.995327	0.004673	0.995327	0.004673	0	0.009302	0.009302	0.009302	11.4023	11	1	-	0	-	0	0	-	-	-	0	0	0	0	0	-	-	0	0	0	0	0	0	0	0	-	0	-	0	0	0	0	0	-	0	0	0	-	0	-	0	-	0	0	0	0	0	-	-	0	0	0	0	-	0	-	-	0	-	-	-	0	0	0	0	-	-	0	0	0	0	0	0	0	0	0	-	0	-	0	0	0	-	0	0	-	0	-	0	0	0	0	0	0	0	0	-	0	0	0	-	0	0	0	-	0	0	-	0	0	0	0	0	-	0	-	0	0	0	-	-	-	0	0	0	0	0	0	-	0	0	-	0	0	0	0	0	0	0	0	-	0	-	-	0	0	0	0	0	0	0	0	0	0	0	0	0	-	0	0	0	-	0	0	-	-	-	0	0	-	0	0	0	0	0	0	-	0	0	-	0	-	0	0	0	0	-	0	0	-	0	0	0	0	0	0	-	0	0	0	0	0	-	0	0	-	0	0	-	0	0	-	0	-	-	0	1	-	0	0	0	0	0	0	0	-	-	0	-	-	-	0	0	-	0	0	0	0	-	0	0	0	0	0	0	0	0	0	-	0	0	0	0	0	-	0	0	0	-	0	-	0	-	0	-	-	-	0	0	-	-	0	0	0	0	0	0	0	0	0	0	0	-	0	0	0	0	0	0	0	0	0	-	-	0	0	0
100043075|F|0-44:G>A-44:G>A	TGCAGAGCAAGCAGCTTCTTTGAAGAAAGACAAGTCTGGTGGGTGTTGTCAAAATTGTTATTACTAATT	TGCAGAGCAAGCAGCTTCTTTGAAGAAAGACAAGTCTGGTGGGTGTTGTCAAAATTGTTATTACTAATT	scaffold262	687	1	5.107e-29	44:G>A	44	0.725424	0.995327	0.004673	0.995327	0.004673	0	0.009302	0.009302	0.009302	10.0156	6	1	0	0	0	0	0	0	0	0	-	0	-	0	0	0	0	0	0	0	0	-	0	0	0	-	0	0	-	0	0	0	0	-	0	0	0	-	-	-	0	0	0	0	0	0	0	0	0	0	0	0	0	-	0	-	0	0	-	0	0	0	0	-	0	0	0	0	-	0	-	-	0	-	0	-	0	0	-	-	-	-	-	0	0	0	-	0	-	-	0	-	0	0	0	0	0	-	0	0	0	0	-	0	0	-	-	0	0	0	0	-	0	0	0	0	0	0	0	-	0	0	0	0	0	0	0	-	0	-	0	0	0	0	-	0	0	-	-	-	-	0	0	0	0	0	0	0	-	-	0	-	1	0	0	-	0	-	0	-	0	0	0	-	-	-	0	0	0	0	0	0	0	-	0	0	0	0	0	-	-	0	0	-	0	0	-	-	0	0	0	-	0	0	0	-	-	0	0	0	0	0	0	0	0	0	0	0	0	0	0	0	0	-	-	0	0	0	-	-	0	0	-	0	0	0	-	-	-	0	0	-	-	0	0	0	0	0	0	0	0	0	0	-	0	-	-	0	-	-	0	0	0	0	-	0	0	0	0	0	0	-	0	0	0	0	0	0	0	0	0	0	-	0	0	-	-	0	0	0	0	0	0	0	0	0	0	-	-	0	0	0	0	0	-	0	0
100086139|F|0-67:G>A-67:G>A	TGCAGACATGATTGATGATATTGCATAATATGAACCCTTACAAGACATATTCGAAGCCCAAAAAGAAGA	TGCAGACATGATTGATGATATTGCATAATATGAACCCTTACAAGACATATTCGAAGCCCAAAAAGAAGA	scaffold664	4422	1	2.37606e-27	67:G>A	67	0.725424	0.995327	0.004673	0.995327	0.004673	0	0.009302	0.009302	0.009302	17.8203	4	1	0	-	0	0	0	0	0	0	0	0	0	-	0	0	0	0	0	0	0	-	0	0	-	0	0	0	-	-	-	0	0	0	0	0	0	0	0	0	0	0	0	0	-	-	-	0	0	0	0	-	0	0	0	0	0	0	0	0	0	0	-	0	-	-	0	0	-	0	-	-	-	-	0	0	-	0	-	-	-	-	0	0	0	0	-	0	0	0	0	0	-	-	-	0	0	-	-	0	0	0	-	-	-	0	0	0	0	0	-	0	0	-	0	-	0	0	0	0	0	0	0	0	0	-	0	-	0	0	0	-	0	0	0	0	0	-	0	0	0	0	0	0	-	0	0	0	0	0	0	0	0	0	0	0	-	0	-	-	-	-	0	0	0	0	1	0	-	0	0	-	0	0	0	0	0	0	-	-	0	-	0	0	0	0	0	0	0	0	0	-	-	-	-	0	-	-	-	-	-	0	0	-	0	-	0	0	0	0	0	0	0	-	0	-	0	-	-	0	0	0	0	0	0	0	0	-	0	0	0	0	0	0	0	0	0	0	0	0	0	0	-	0	0	0	-	0	-	0	0	0	0	0	0	-	0	0	0	0	-	0	0	0	0	0	0	0	0	-	-	0	0	-	0	-	0	-	0	0	0	0	0	0	-	0	0	0	0	-	0	0	0	0	0	-	-
100087961|F|0-68:T>G-68:T>G	TGCAGAAGTTAATATAACTGTCATTGGTACTATTCAAGATGATCAAGTAGGTGAAGGAGGACCGCCATT	TGCAGAAGTTAATATAACTGTCATTGGTACTATTCAAGATGATCAAGTAGGTGAAGGAGGACCGCCATT	scaffold1576	7018	2	1.83681e-28	68:T>G	68	0.725424	0.004673	0.995327	0.004673	0.995327	0	0.009302	0.009302	0.009302	8	2.60938	1	-	1	1	1	-	1	1	1	1	1	1	1	1	1	1	-	1	-	1	1	1	1	1	-	1	1	-	-	1	-	1	1	1	-	1	1	1	1	-	1	1	1	-	1	-	1	1	1	1	-	1	1	1	-	1	1	1	1	1	1	1	-	1	1	1	1	-	1	-	1	1	1	1	-	1	-	-	1	1	1	1	-	1	1	1	1	1	1	1	-	1	1	1	1	1	0	1	-	1	-	1	1	1	1	-	-	1	1	1	1	1	-	1	1	1	1	1	1	1	1	1	1	1	1	1	1	1	1	1	1	1	1	1	1	-	1	1	1	-	1	1	-	1	1	1	1	1	-	1	1	1	1	1	1	1	1	1	1	-	-	-	1	1	1	1	1	1	1	1	1	1	1	1	-	1	1	1	1	1	1	1	1	1	1	1	1	1	1	1	1	1	1	-	-	1	-	-	-	-	1	-	-	1	1	-	-	-	-	-	1	-	-	-	-	1	1	1	1	1	1	-	1	-	-	1	-	1	1	1	-	-	-	-	-	-	1	1	1	1	1	1	1	1	-	-	1	1	-	1	-	1	1	1	-	-	1	1	-	-	1	1	-	1	1	1	-	1	-	-	-	1	1	1	1	-	1	1	-	1	-	-	-	1	1	1	1	1	1	-	1	1	1	1	1	1
100107146|F|0-24:T>G-24:T>G	TGCAGGGTAGGATTCTATACTCTGTCCATTACAGATCGGAAGAGCGGTTCAGCAGGAATGCCGAGACCG	TGCAGGGTAGGATTCTATACTCTGTCCATTAC		0	0	999	24:T>G	24	0.725424	0.995327	0.004673	0.995327	0.004673	0	0.009302	0.009302	0.009302	12.8444	3	1	0	-	0	0	0	0	-	-	0	0	0	0	0	0	-	0	0	-	0	0	0	-	0	-	0	-	0	0	0	0	-	-	0	-	0	0	-	-	0	-	-	-	0	0	0	0	-	-	0	0	-	0	-	0	0	-	-	0	0	0	0	0	0	0	0	0	0	0	0	-	0	-	0	0	0	0	-	0	0	0	0	0	0	0	0	0	-	0	0	0	0	0	0	-	0	0	0	-	0	0	0	-	0	0	-	-	-	-	0	0	0	0	0	0	-	-	0	0	0	-	-	-	0	0	0	0	0	0	-	0	0	-	0	0	0	-	0	-	0	0	0	-	0	0	0	-	0	0	-	-	0	0	-	-	-	0	-	0	-	1	-	0	0	0	0	0	0	0	0	0	0	0	0	-	0	0	0	0	0	0	0	0	-	0	-	0	0	0	0	0	0	0	0	0	-	0	0	0	0	0	-	-	0	0	0	0	0	0	0	0	0	0	0	0	0	-	0	0	-	-	0	-	-	0	0	-	0	0	0	-	-	0	0	0	0	0	-	0	0	0	0	0	0	0	0	-	0	0	-	0	-	0	0	0	0	0	0	0	-	0	0	0	0	0	0	0	0	0	0	-	0	0	0	0	0	0	-	0	0	0	-	0	0	0	-	0	0	-	-	-	0	-	-	0	-
100132190|F|0-39:G>A-39:G>A	TGCAGATGGATAAAGAAAATATGTCATATACATGTGAAAGGAGCAAGACATGTGTATTATTGACAATGG	TGCAGATGGATAAAGAAAATATGTCATATACATGTGAAAGGAGCAAGACATGTGTATTATTGACAATGG	scaffold13088	1150	1	1.10547e-25	39:G>A	39	0.725424	0.995327	0.004673	0.995327	0.004673	0	0.009302	0.009302	0.009302	10.5765	3	1	0	0	0	-	0	0	-	0	0	0	0	-	0	0	0	0	0	-	0	0	0	0	-	0	0	0	-	0	-	-	0	-	-	0	0	-	0	0	0	0	0	0	0	0	-	-	0	0	0	0	0	-	0	-	0	0	0	-	-	0	-	0	0	0	-	0	0	-	0	0	0	-	0	-	-	0	0	-	0	-	0	0	-	0	0	0	0	-	0	-	-	0	0	-	0	0	0	0	0	0	0	0	0	0	0	0	0	0	0	-	0	0	-	0	1	0	-	0	0	-	-	0	0	0	0	-	0	0	-	0	0	-	0	0	-	-	-	0	-	0	0	0	0	-	0	-	0	-	0	0	-	0	0	-	0	0	0	0	-	-	0	0	0	0	-	0	-	0	-	0	0	0	0	0	0	0	0	-	-	0	-	-	-	0	-	0	0	-	0	-	-	0	0	0	0	-	0	0	0	0	0	0	-	0	0	-	0	-	0	0	0	0	0	0	-	0	0	0	0	0	-	0	-	0	0	0	0	0	0	-	0	0	0	0	0	0	-	0	0	-	-	0	0	0	0	-	0	0	-	0	-	0	0	0	-	0	0	0	0	0	0	0	0	-	0	0	-	0	-	-	0	0	0	0	0	0	0	0	0	0	0	0	0	0	0	0	0	0	0	-	0	0	0	0	0
100153163|F|0-60:G>A-60:G>A	TGCAGCAGTAGATGTTGGTGTCGCACTGGCAGTTTTGTGCCACAACAGAGCTGGAGAAGAGACCGGAGA	TGCAGCAGTAGATGTTGGTGTCGCACTGGCAGTTTTGTGCCACAACAGAGCTGGAGAAGAGACCGGAGA		0	0	999	60:G>A	60	0.725424	0.995327	0.004673	0.995327	0.004673	0	0.009302	0.009302	0.009302	9.27027	3	1	0	0	-	0	0	-	0	-	-	-	-	0	-	0	0	-	-	0	0	0	0	0	0	0	-	-	0	0	0	0	0	0	0	0	0	0	0	0	-	0	0	0	0	-	-	0	0	0	-	0	-	0	0	0	0	0	-	0	0	0	-	0	0	-	0	0	0	0	-	-	0	0	-	0	-	0	0	0	-	0	0	0	0	0	0	0	0	-	-	-	0	-	0	0	0	-	-	0	-	0	-	0	-	0	0	0	0	0	1	0	0	0	0	0	0	0	-	0	0	0	0	-	0	-	-	0	0	0	0	0	0	0	0	-	0	0	-	0	-	0	0	0	0	0	0	-	0	0	0	-	0	-	0	-	0	0	0	0	-	-	0	-	-	0	-	0	-	0	0	-	0	-	0	0	0	-	0	0	-	0	0	0	0	-	0	0	0	-	0	0	-	0	0	0	0	-	0	-	0	-	-	0	0	0	-	0	0	0	-	0	0	0	0	0	-	0	-	0	0	0	0	-	0	0	0	0	0	-	-	0	0	0	-	0	0	0	-	-	-	0	0	0	0	0	-	0	0	-	0	-	0	0	0	0	0	0	0	0	0	0	-	0	0	0	0	0	-	0	0	0	0	0	0	0	0	0	0	0	0	0	0	0	0	0	-	0	0	-	0	0	0	-	-	0	0
100170120|F|0-13:C>A-13:C>A	TGCAGTTTTCTGGCATACAAGCAAGAGTCTGACTATTTGAGATTAAATGTTCAGTGTGGAATCAATTAA	TGCAGTTTTCTGGCATACAAGCAAGAGTCTGACTATTTGAGATTAAATGTTCAGTGTGGAATCAATTAA	scaffold1625	41443	1	5.107e-29	13:C>A	13	0.722034	1	0.00939	0.99061	0	0.00939	0	0.018603	0.009302	2.67871	2.5	1	-	0	0	-	0	0	0	0	0	0	0	0	0	0	0	-	0	0	0	0	-	0	-	0	0	0	0	0	0	0	0	0	-	0	0	0	0	0	0	0	-	-	-	0	0	0	0	0	0	0	0	-	0	-	0	0	0	0	-	0	0	-	0	0	0	0	0	0	0	-	-	-	0	0	0	0	0	0	-	0	0	-	0	0	-	0	-	-	0	0	0	-	-	0	0	0	0	0	0	0	-	0	0	0	0	-	0	0	-	0	-	0	0	0	0	0	-	0	-	0	0	0	0	0	0	0	0	0	0	-	0	0	0	0	0	-	0	0	0	0	0	-	0	0	0	0	0	0	0	0	0	0	-	0	0	0	2	0	-	0	0	0	0	0	0	0	0	0	-	0	0	0	0	0	0	-	0	0	0	0	2	0	0	0	0	0	0	0	0	0	0	0	0	0	-	-	-	-	0	-	0	-	-	0	0	-	0	0	0	0	-	-	-	0	0	0	0	-	-	-	0	0	0	-	-	-	0	0	0	-	0	-	-	-	-	0	-	-	0	0	0	0	0	0	-	0	-	-	-	0	0	-	0	-	-	-	0	0	-	0	-	0	0	-	-	0	-	-	0	0	0	-	0	0	0	0	-	0	-	-	0	-	0	0	0	0	-	-	0	0	0	0	0	-	0
100178242|F|0-63:T>A-63:T>A	TGCAGTGCTAGTGCTATTGCTAAAATTTTGAGATTCTTTGCCATTGAGCCCACATGCCATTAATATAAC	TGCAGTGCTAGTGCTATTGCTAAAATTTTGAGATTCTTTGCCATTGAGCCCACATGCCATTAATATAAC	scaffold702	64836	1	1.10547e-25	63:T>A	63	0.725424	0.004673	0.995327	0.004673	0.995327	0	0.009302	0.009302	0.009302	3	2.73828	1	1	1	1	1	-	1	1	1	-	1	1	1	1	1	1	1	1	1	1	1	1	1	1	1	1	-	1	-	1	1	1	1	1	1	-	1	1	-	-	-	-	-	1	1	-	-	1	1	1	1	1	1	1	1	1	1	1	1	1	1	1	1	1	1	1	1	1	1	-	1	1	1	1	-	1	1	1	1	-	1	-	1	1	1	-	1	1	-	1	-	1	-	1	1	1	-	-	1	1	1	1	1	1	1	1	1	-	-	1	1	1	1	1	1	1	1	1	1	1	-	1	1	-	1	1	1	1	1	1	-	1	-	1	-	1	1	1	1	1	1	-	1	1	1	1	1	1	1	1	1	1	1	1	1	1	1	1	1	1	-	1	1	-	1	1	1	1	1	1	1	1	1	1	-	1	-	1	1	1	1	1	1	1	1	1	1	-	1	1	1	1	1	1	1	1	-	1	-	-	-	-	-	1	-	1	1	-	-	-	-	-	1	-	1	1	1	1	1	-	-	-	-	1	-	1	-	1	1	1	-	1	-	-	-	0	1	1	1	1	1	1	1	-	1	-	-	1	1	-	-	1	1	1	-	1	-	1	-	-	-	1	1	1	1	-	1	-	-	1	-	1	-	1	-	1	1	-	1	-	1	-	-	1	-	1	1	1	-	1	1	1	1	1	1	-
100182849|F|0-6:A>G-6:A>G	TGCAGAAACAAAAGATACGAATAAAATTACCGGCACAAACATATACTCGAACAGATTCAGTTACAGATC	TGCAGAAACAAAAGATACGAATAAAATTACCGGCACAAACATATACTCGAACAGATTCAGTTAC		0	0	999	6:A>G	6	0.725424	0.995327	0.004673	0.995327	0.004673	0	0.009302	0.009302	0.009302	41.9846	29	1	0	-	0	0	0	0	0	0	-	0	-	0	0	0	-	0	0	0	0	0	-	0	0	-	0	-	0	-	0	0	0	0	0	-	0	0	0	-	0	0	0	0	0	0	0	0	0	-	0	0	-	-	0	0	-	0	0	-	0	0	-	0	0	0	-	-	-	0	0	-	0	0	0	0	0	0	0	0	-	0	0	0	0	0	0	0	0	0	0	0	0	-	0	0	0	0	-	-	0	0	0	-	0	-	0	-	0	0	-	-	-	-	0	0	0	0	0	0	0	0	0	0	-	0	0	0	0	-	0	0	0	0	-	0	0	-	-	-	-	0	0	-	0	-	0	0	0	0	0	0	-	0	0	-	0	0	-	0	0	0	0	0	-	-	0	-	0	-	-	0	-	-	0	0	-	0	-	-	-	0	0	0	0	-	-	0	0	0	0	-	0	0	0	0	0	-	0	0	0	0	0	0	-	-	-	-	0	0	0	0	-	0	0	-	1	0	0	0	0	0	-	0	-	0	0	-	-	0	0	0	0	0	0	0	0	0	0	0	0	-	-	0	0	0	0	0	-	-	0	-	0	0	0	0	-	0	0	0	0	-	0	0	0	0	0	-	0	0	-	0	0	0	0	0	0	-	0	0	0	-	0	0	0	0	0	0	0	0	0	0	-	-	0	0	0
100030697|F|0-10:G>A-10:G>A	TGCAGACTTTGTGCCAAAAGGCATTGAGTGGTGTCTTATATGATCTAATTTAATTAATTTTTTTCTTCT	TGCAGACTTTGTGCCAAAAGGCATTGAGTGGTGTCTTATATGATCTAATTTAATTAATTTTTTTCTTCT		0	0	999	10:G>A	10	0.718644	1	0.009434	0.990566	0	0.009434	0	0.01869	0.009345	4.0119	2.5	1	0	-	0	0	0	0	0	0	-	0	-	0	0	-	-	0	0	0	0	0	0	0	0	0	0	-	0	-	-	-	0	0	0	-	-	0	0	0	0	-	-	0	0	0	-	0	0	0	0	0	0	-	-	-	0	0	0	-	-	0	0	0	-	0	0	0	-	0	0	0	0	0	0	-	0	0	-	0	0	0	0	0	0	0	0	0	0	0	0	0	0	0	0	2	0	-	0	-	-	0	0	0	0	0	0	0	0	0	0	0	0	0	0	0	0	0	-	0	0	0	0	0	0	-	0	0	0	0	0	0	0	-	0	0	0	0	2	0	0	0	0	0	0	0	0	0	0	0	0	0	0	-	0	0	0	0	0	0	0	-	0	0	0	0	0	0	0	0	0	0	0	0	0	0	0	0	-	0	0	0	0	0	0	0	0	-	-	0	0	0	0	0	0	-	0	-	-	-	-	-	-	-	-	0	0	0	-	0	-	-	-	0	-	0	0	0	0	-	-	-	-	-	-	-	0	0	0	0	0	0	0	-	-	-	-	0	0	-	0	0	0	0	-	-	-	0	0	-	-	0	0	0	0	-	0	0	0	-	-	-	-	0	0	0	0	-	-	-	-	-	0	-	0	0	0	0	-	-	-	-	-	0	-	0	0	0	0	-	0	0	0	0	0	0	0
100068302|F|0-43:G>T-43:G>T	TGCAGCCTTGCTTAATTATATAGCTATGCTTATATGTTAAACTGGAATCTTTTTACAGATCGGAAGAGC	TGCAGCCTTGCTTAATTATATAGCTATGCTTATATGTTAAACTGGAATCTTTTTAC		0	0	999	43:G>T	43	0.718644	1	0.009434	0.990566	0	0.009434	0	0.01869	0.009345	17.9554	5	1	0	0	-	0	-	-	-	-	0	0	0	0	0	-	0	-	-	-	0	0	-	0	0	0	0	-	0	-	-	0	0	0	0	0	0	0	0	0	0	-	0	0	-	0	0	-	-	0	0	-	2	0	0	0	0	0	-	-	0	0	0	0	0	0	-	0	0	-	0	0	-	0	-	0	0	0	-	0	0	0	0	0	0	0	0	0	0	0	-	0	0	-	0	0	0	0	0	-	0	-	0	0	-	0	0	-	-	0	0	0	-	0	-	0	0	-	0	0	0	0	0	0	0	-	0	0	0	0	0	0	0	0	0	0	0	0	0	0	0	0	0	-	-	0	-	0	0	0	-	0	0	0	-	-	0	0	-	0	0	0	0	0	0	0	0	0	0	0	0	-	0	0	0	-	0	0	0	0	2	-	0	0	-	-	0	0	0	0	0	0	0	-	0	0	0	0	-	0	0	0	0	-	0	-	0	0	-	-	0	0	-	0	0	-	-	0	0	0	-	-	0	0	0	-	0	0	0	0	0	0	0	-	0	0	-	-	-	-	0	-	0	0	-	0	0	0	0	0	-	0	0	0	0	0	-	0	0	-	-	0	0	0	0	0	0	-	-	0	0	-	0	-	0	0	0	0	-	0	-	-	0	-	-	0	0	0	0	-	0	0	-	0	0	0	-
100190324|F|0-61:A>T-61:A>T	TGCAGTTAGCATGATCTGATACACACAAGATAACAACCTTGTTTTCCATTCAAAGAGTTAAAAGTCTTC	TGCAGTTAGCATGATCTGATACACACAAGATAACAACCTTGTTTTCCATTCAAAGAGTTAAAAGTCTTC	scaffold1649	125771	1	5.107e-29	61:A>T	61	0.718644	1	0.009434	0.990566	0	0.009434	0	0.01869	0.009345	2.532	2.5	1	0	0	0	-	0	0	0	0	0	-	0	0	0	0	0	0	0	0	-	0	0	0	-	-	0	0	0	0	0	-	0	0	0	-	-	0	0	0	0	0	-	-	0	0	0	-	0	0	0	-	0	0	0	0	-	0	0	-	0	0	0	-	-	0	0	0	0	0	0	0	-	0	0	-	0	-	-	0	0	0	-	0	0	0	0	0	0	0	-	-	0	0	0	0	0	0	-	0	0	0	0	0	0	0	0	0	0	0	0	0	0	0	-	0	0	0	0	0	0	0	0	0	0	0	0	0	0	0	0	0	0	0	0	0	0	0	0	0	-	0	0	0	0	0	0	0	0	-	0	0	0	0	-	0	0	0	0	0	-	0	0	0	-	0	0	0	0	0	0	0	0	0	0	-	0	0	0	0	0	0	0	0	0	0	-	0	0	0	0	0	0	0	0	-	-	0	0	-	0	0	-	0	0	-	0	-	-	-	-	0	-	0	-	-	0	0	0	0	0	0	-	-	0	-	-	-	0	0	0	-	-	-	-	-	-	-	0	2	0	-	0	-	-	-	0	0	-	0	0	-	0	-	0	-	-	-	-	0	-	-	-	-	0	0	0	-	2	-	0	0	0	0	0	0	0	0	-	0	-	-	-	-	0	-	0	0	0	-	-	-	0	0	0	-	0
100043048|F|0-55:C>A-55:C>A	TGCAGAGAAAGAGAAAGCACACCATGTGGCAGGCATTTCTGAATAATAGCAGGATCTATAGTACTGGTT	TGCAGAGAAAGAGAAAGCACACCATGTGGCAGGCATTTCTGAATAATAGCAGGATCTATAGTACTGGTT		0	0	999	55:C>A	55	0.722034	0.004695	0.995305	0.004695	0.995305	0	0.009346	0.009346	0.009346	8	5.98084	1	1	1	1	-	1	1	1	1	1	1	-	-	1	1	1	-	-	1	-	-	1	1	-	-	1	-	1	-	1	1	-	-	1	-	1	1	1	1	1	-	1	1	1	1	1	1	1	1	1	-	1	1	-	1	1	1	1	1	1	1	1	1	1	-	1	1	1	1	-	-	-	1	-	1	1	1	1	1	1	-	1	1	1	-	1	1	-	1	-	1	1	1	1	1	1	-	1	1	1	1	1	1	0	-	1	-	1	1	-	-	1	1	1	-	1	1	1	1	-	1	1	1	1	1	1	1	-	1	1	1	1	1	-	1	-	-	1	-	1	1	-	-	1	1	1	1	1	-	-	-	-	1	-	1	1	1	1	1	1	1	1	1	1	1	1	1	1	1	1	1	1	1	1	1	1	1	-	1	1	1	1	1	-	1	-	-	1	1	1	1	1	-	1	1	1	1	1	1	1	1	-	1	1	1	-	-	-	1	1	1	1	1	1	-	-	-	1	1	-	-	-	1	1	1	1	-	-	1	1	-	-	-	1	-	-	1	1	1	1	1	1	1	1	-	1	1	1	1	1	1	1	1	1	1	-	1	1	1	1	-	-	1	1	1	1	1	1	1	-	-	-	1	1	1	1	-	1	-	1	1	-	1	1	1	1	1	1	-	1	1	-	-	-	1	-
100089664|F|0-63:T>C-63:T>C	TGCAGATAGAACATCTCTCCATTCTGAACATACGGTCTTTTGATTCTACTCAGAAATGAGGATTACAGA	TGCAGATAGAACATCTCTCCATTCTGAACATACGGTCTTTTGATTCTACTCAGAAATGAGGATTACAGA	scaffold3232	10927	1	5.14326e-24	63:T>C	63	0.722034	0.004695	0.995305	0.004695	0.995305	0	0.009346	0.009346	0.009346	9	3.45455	1	1	1	-	1	1	1	1	1	1	1	1	1	1	1	1	1	1	1	1	1	1	1	1	1	1	1	1	-	1	1	-	-	1	1	-	1	-	1	1	1	1	1	-	1	1	1	1	-	1	1	-	1	-	1	1	1	1	-	-	-	-	1	-	1	-	-	-	1	1	1	1	1	1	1	1	-	-	1	1	1	1	-	1	-	0	1	1	1	-	1	1	1	1	-	-	-	-	-	-	1	1	-	-	1	1	1	1	1	1	-	1	1	1	1	1	1	1	-	-	1	1	1	1	1	1	1	-	1	1	1	1	1	-	-	1	1	-	-	1	1	1	-	1	1	1	1	-	1	1	1	1	1	-	-	-	1	-	1	1	1	1	-	-	-	-	1	1	1	-	1	-	-	1	1	-	1	-	1	1	1	1	-	1	1	-	1	-	1	1	1	1	-	1	1	1	-	-	1	1	1	1	1	1	1	1	1	1	1	1	1	-	1	1	1	-	1	1	1	1	1	1	-	1	-	1	-	1	1	1	1	1	1	-	1	1	1	1	-	1	1	1	-	1	1	1	-	-	-	1	1	-	1	1	-	-	-	-	1	1	1	1	1	1	1	1	1	1	1	1	1	1	-	1	1	1	-	1	1	1	1	1	1	1	1	-	1	1	-	1	-	1	1	1	-	1
100093065|F|0-31:A>G-31:A>G	TGCAGCTTCTTTTTGTGACTTGGACTTTTCCAATTTCTTTTGTTTTTGTTCCTTAATTTTTAGGTGCTC	TGCAGCTTCTTTTTGTGACTTGGACTTTTCCAATTTCTTTTGTTTTTGTTCCTTAATTTTTAGGTGCTC		0	0	999	31:A>G	31	0.722034	0.995305	0.004695	0.995305	0.004695	0	0.009346	0.009346	0.009346	5.83784	3	1	0	0	-	0	0	-	0	0	-	-	-	0	0	0	0	0	0	0	0	0	-	-	0	0	1	0	0	0	0	-	0	0	0	0	0	0	0	0	0	0	0	0	0	0	-	0	0	0	-	0	0	0	0	0	0	0	-	0	0	0	-	0	0	0	0	-	-	0	-	-	0	0	0	0	-	0	0	0	0	0	0	0	0	0	0	0	-	0	0	0	0	0	0	0	0	-	0	0	0	0	-	0	0	-	-	0	0	0	-	0	0	0	0	-	0	-	0	-	0	0	0	-	0	0	0	0	0	-	0	0	0	-	0	-	0	0	-	0	0	0	0	0	0	0	0	0	0	-	0	0	-	0	0	-	0	0	0	0	-	-	0	-	0	0	-	0	0	0	-	0	0	0	0	0	0	-	0	0	-	0	0	0	-	-	-	0	0	-	0	0	-	0	0	0	0	-	0	-	0	0	-	0	0	-	0	-	0	-	-	0	0	0	-	-	0	0	-	-	0	0	-	-	0	0	-	-	-	0	-	0	0	-	-	-	-	-	0	0	-	0	-	0	0	0	-	0	0	-	0	-	0	0	0	0	-	0	0	0	-	0	0	0	0	0	0	0	0	-	0	0	0	-	0	0	0	0	-	0	-	0	0	0	0	0	0	0	0	-	0	0	-	-	0	0	0
100114040|F|0-66:T>A-66:T>A	TGCAGAAGAAAAAAAAACACAAACATAAGAAAAAGAACACAGCAGCTGCATAGAATTGATGATTACTTT	TGCAGAAGAAAAAAAAACACAAACATAAGAAAAAGAACACAGCAGCTGCATAGAATTGATGATTACTTT	scaffold3499	2271	1	5.107e-29	66:T>A	66	0.722034	0.995305	0.004695	0.995305	0.004695	0	0.009346	0.009346	0.009346	9.35938	8	1	0	0	-	0	-	0	0	-	-	0	0	0	0	-	-	0	-	-	0	-	0	-	0	-	0	0	0	0	0	0	0	0	0	0	0	0	-	0	0	-	0	0	-	0	0	-	0	0	0	0	-	0	0	0	0	-	-	-	0	0	-	0	0	0	-	0	-	0	0	0	0	0	0	0	-	0	0	0	-	0	0	0	-	0	0	0	-	0	0	0	0	0	0	0	0	0	0	0	-	0	0	0	0	0	0	0	0	-	-	0	0	0	0	0	0	0	-	0	0	-	0	-	0	-	-	0	-	0	-	0	-	-	0	0	-	0	0	-	0	0	0	0	0	-	0	0	0	0	0	0	0	-	0	-	0	0	0	0	0	0	0	-	0	0	0	0	-	0	1	0	-	0	-	0	0	0	-	0	0	-	0	-	0	-	0	0	-	0	0	0	0	0	0	0	0	-	-	-	0	-	0	0	-	0	0	0	0	-	-	0	0	0	0	0	0	0	0	-	0	0	0	0	-	0	0	0	0	0	0	0	0	0	0	0	0	-	-	0	0	0	0	-	-	0	0	0	-	0	0	0	-	-	0	-	0	0	0	-	0	0	0	0	-	-	-	0	-	0	0	-	0	0	0	-	0	0	0	0	0	0	0	-	0	0	-	-	-	0	0	-	0	-	0	0	0
100120963|F|0-38:T>C-38:T>C	TGCAGTTGACTTACAGGTGATACAACTAGACATACAAGTAAAGTTCTTCAAAAGGCATGGAGTAATGAA	TGCAGTTGACTTACAGGTGATACAACTAGACATACAAGTAAAGTTCTTCAAAAGGCATGGAGTAATGAA	scaffold222	1982	1	2.37606e-27	38:T>C	38	0.722034	0.995305	0.004695	0.995305	0.004695	0	0.009346	0.009346	0.009346	3.50794	3	1	-	-	0	0	0	0	0	0	0	-	0	-	0	0	-	0	0	0	0	0	-	0	0	-	-	0	0	0	0	0	0	0	0	0	0	0	0	-	0	-	0	0	0	0	-	-	-	0	0	0	0	0	0	-	-	0	0	0	0	-	0	0	0	-	0	-	0	0	-	0	0	0	0	-	-	0	0	-	0	0	0	0	0	0	0	0	0	0	0	0	0	0	0	0	0	-	0	0	0	-	-	-	-	-	-	0	0	0	-	1	0	-	0	-	0	-	0	0	0	-	0	-	-	0	0	0	0	0	0	0	0	0	0	0	0	-	0	-	0	-	-	0	0	0	0	-	0	0	0	0	-	0	0	-	0	-	0	-	-	0	0	0	0	-	0	0	0	0	0	0	0	0	0	-	-	0	-	0	0	0	0	0	0	-	-	-	0	0	0	0	0	0	0	-	0	-	0	0	0	-	0	0	0	0	0	0	0	0	-	-	-	0	0	0	-	0	0	0	0	0	-	0	0	0	-	0	-	0	0	0	0	0	0	-	0	-	0	0	0	-	0	0	0	0	-	0	-	0	0	0	0	-	0	0	-	-	0	0	0	-	0	-	0	0	0	0	0	0	-	0	0	0	0	0	0	0	-	-	0	-	0	-	-	0	0	0	0	-	-	0	0	0	0	0	-
100126309|F|0-18:C>T-18:C>T	TGCAGGTAATTCAAGTTACTTTTACTATTTTGTCACATTGACCTATTTCTTTTCCTTACAGATCGGAAG	TGCAGGTAATTCAAGTTACTTTTACTATTTTGTCACATTGACCTATTTCTTTTCCTTAC		0	0	999	18:C>T	18	0.722034	0.004695	0.995305	0.004695	0.995305	0	0.009346	0.009346	0.009346	28	17.3597	1	1	-	1	1	1	-	-	1	1	1	1	1	1	-	1	1	1	-	1	1	1	1	1	1	-	1	1	-	-	1	1	1	-	1	1	1	1	1	-	-	1	1	1	1	-	1	1	1	1	1	-	1	1	1	1	1	1	-	1	1	1	1	1	1	-	1	-	1	1	1	1	1	-	1	-	1	1	-	1	1	1	1	-	-	1	-	1	1	-	1	-	1	1	-	1	-	-	1	-	1	1	-	1	1	1	1	-	1	1	1	1	1	1	1	1	1	1	-	-	-	1	-	1	-	-	1	1	1	1	1	-	1	1	1	1	1	1	-	-	1	1	1	-	1	1	-	1	-	-	1	1	1	-	-	-	1	-	1	1	1	1	1	-	1	1	-	-	1	1	1	-	-	-	1	1	1	1	-	1	1	1	1	1	1	-	-	-	1	1	-	1	1	1	-	1	1	-	-	1	1	1	1	1	-	1	1	1	-	-	1	1	0	1	1	-	1	1	1	1	1	1	1	1	-	1	-	1	-	1	1	1	1	1	-	1	1	-	1	-	-	1	-	1	-	-	1	1	1	1	1	1	-	1	1	1	-	1	-	1	-	1	1	1	1	1	-	1	1	1	1	1	1	1	1	1	1	-	1	1	1	1	1	1	1	1	1	1	1	1	1	-	1	1	1	1
100132797|F|0-28:T>G-28:T>G	TGCAGCAGCCTACAGATAAACAAAATAATGCCCAACATGAAAGATTTGGATTCCATAGGGAATACAGCA	TGCAGCAGCCTACAGATAAACAAAATAATGCCCAACATGAAAGATTTGGATTCCATAGGGAATACAGCA	scaffold446	18300	1	5.14326e-24	28:T>G	28	0.722034	0.995305	0.004695	0.995305	0.004695	0	0.009346	0.009346	0.009346	24.7093	7	1	-	0	-	-	0	0	0	-	0	0	0	0	0	0	-	0	0	-	0	0	0	0	0	-	0	-	-	0	0	0	0	0	0	0	0	-	0	0	0	0	-	-	0	0	0	0	0	0	0	-	0	0	0	-	-	0	0	0	-	0	0	0	0	0	0	0	-	0	0	0	0	-	0	-	0	0	0	-	-	1	-	-	0	0	0	0	0	-	0	0	0	0	-	0	0	-	-	0	0	0	0	0	0	-	0	0	0	0	0	0	0	0	-	0	0	-	0	-	0	0	0	0	0	0	0	0	0	-	-	0	-	0	-	0	0	0	0	0	0	0	-	0	-	0	0	0	0	0	0	-	-	-	0	-	0	0	0	-	0	0	-	-	0	-	-	0	-	0	-	0	0	0	0	0	0	0	0	-	-	0	0	0	0	0	-	-	-	-	0	0	-	0	0	0	0	0	0	0	-	0	0	-	0	-	-	0	0	0	-	0	-	0	-	-	0	0	-	-	0	0	0	-	0	0	0	0	0	0	0	0	0	0	0	0	0	0	0	-	0	0	0	0	0	-	-	0	0	0	0	0	0	0	0	-	0	0	0	0	0	-	0	0	0	0	0	0	-	0	0	0	0	0	0	-	-	0	-	0	0	0	0	-	0	0	0	-	-	0	-	0	-	-	-	0	0
100141346|F|0-18:C>G-18:C>G	TGCAGACCATTGATTTTCCATGAGGAGAAATCATACCCTGACTCCCTGGCTTTTGAAATTTATTCGCTT	TGCAGACCATTGATTTTCCATGAGGAGAAATCATACCCTGACTCCCTGGCTTTTGAAATTTATTCGCTT		0	0	999	18:C>G	18	0.722034	0.995305	0.004695	0.995305	0.004695	0	0.009346	0.009346	0.009346	4.05306	3	1	0	0	0	0	0	0	0	0	-	0	-	0	0	0	0	0	0	0	0	-	0	0	0	0	0	0	-	0	0	0	0	-	0	0	-	-	0	-	0	0	0	0	0	0	0	0	0	0	0	0	0	-	0	-	0	0	-	0	0	0	0	-	0	0	0	-	-	0	-	-	0	-	0	-	0	0	-	-	-	-	-	0	0	0	-	0	-	0	0	-	0	0	-	0	0	-	0	0	0	0	-	0	0	0	-	0	0	0	-	-	0	0	0	0	0	0	0	-	0	0	0	0	0	0	0	-	0	-	0	-	0	0	-	0	0	0	-	-	1	0	0	0	0	0	0	-	-	-	0	-	0	0	0	0	0	-	0	-	0	0	0	-	-	-	0	0	0	-	0	0	0	-	0	0	0	0	0	-	-	0	0	-	0	0	0	-	0	0	0	-	0	0	0	-	-	0	0	-	0	0	0	0	0	0	0	0	0	0	0	0	0	-	-	0	0	0	-	-	0	0	-	0	0	0	-	-	-	0	0	-	-	0	0	0	0	0	0	0	0	0	0	-	0	-	-	0	-	-	0	-	0	0	-	0	0	0	0	0	0	-	0	0	0	0	0	0	0	0	0	0	-	0	0	-	-	0	0	0	0	0	0	0	0	0	0	-	-	0	0	0	0	0	-	0	0
100143722|F|0-34:G>A-34:G>A	TGCAGATACAACAATTTATACAATAATGATGAACGATTCTTCTATCGAACATGATAATCTTTCGATTTA	TGCAGATACAACAATTTATACAATAATGATGAACGATTCTTCTATCGAACATGATAATCTTTCGATTTA		0	0	999	34:G>A	34	0.722034	0.004695	0.995305	0.004695	0.995305	0	0.009346	0.009346	0.009346	27	24.2406	1	1	1	-	1	1	1	1	1	-	1	1	1	1	0	-	-	-	1	-	1	1	-	1	-	1	-	1	1	1	-	-	1	1	1	1	1	1	1	1	1	-	-	1	-	1	1	1	-	-	-	1	1	-	1	-	1	-	1	1	1	-	1	1	-	1	-	-	1	1	1	-	1	1	1	1	-	-	1	-	1	-	1	1	-	1	1	1	1	1	1	-	1	1	-	1	1	1	1	1	1	1	1	1	1	1	1	-	-	-	1	-	1	1	-	1	1	-	-	1	1	1	1	1	1	1	1	-	-	-	1	1	1	1	-	-	1	1	1	1	1	1	1	1	1	1	-	1	-	1	-	-	1	1	1	1	1	1	1	-	-	1	-	1	1	-	-	1	1	1	1	1	1	-	-	1	1	1	1	1	1	1	1	1	-	1	1	1	1	1	-	1	-	-	1	1	1	-	-	-	1	1	-	1	1	1	-	1	1	-	1	1	-	-	1	-	1	1	-	1	1	1	1	1	-	1	1	1	1	1	1	1	-	1	1	-	-	1	1	1	1	1	1	1	-	1	-	1	1	1	1	1	1	-	1	1	1	1	1	1	1	-	1	-	1	1	1	1	-	1	1	1	1	1	1	1	1	1	1	1	1	1	1	1	1	1	1	1	-	1	1	1	1	-	1	-
100159193|F|0-21:T>C-21:T>C	TGCAGAATGGTTTAGCTTCTTTCGTCTCTGAAATCTCTCTTCTCTTCCTACTTCTGTACTTCAATCACT	TGCAGAATGGTTTAGCTTCTTTCGTCTCTGAAATCTCTCTTCTCTTCCTACTTCTGTACTTCAATCACT	scaffold4534	25027	1	5.107e-29	21:T>C	21	0.722034	0.995305	0.004695	0.995305	0.004695	0	0.009346	0.009346	0.009346	18.891	5	1	0	-	-	0	0	0	0	-	0	0	0	0	0	-	-	0	0	0	0	0	0	0	0	0	0	0	0	0	-	0	0	0	0	0	-	-	0	0	-	0	0	0	0	0	0	-	0	-	0	0	-	-	0	0	0	0	-	0	-	0	0	-	0	0	0	0	0	0	0	0	0	0	0	-	0	0	0	0	0	0	0	-	-	0	0	-	0	0	0	-	0	-	0	0	0	0	0	0	0	-	0	-	-	0	0	0	-	-	0	0	0	-	0	0	0	0	-	0	0	0	0	0	-	-	-	0	0	0	0	0	0	0	0	0	0	0	0	-	-	0	0	0	-	0	0	0	-	0	0	0	-	0	0	-	0	-	0	0	-	-	-	0	-	0	0	1	0	-	0	0	0	0	0	0	0	0	0	0	0	-	0	-	0	0	0	-	-	0	0	0	-	0	0	-	-	-	0	-	0	0	0	-	0	0	0	0	0	0	0	-	-	-	0	0	0	0	0	-	0	0	0	0	-	-	-	-	0	-	-	0	0	0	0	0	0	-	0	0	-	0	0	-	0	0	0	-	-	0	0	0	0	-	0	-	0	0	-	0	0	0	0	0	-	0	-	-	-	0	0	0	0	0	0	0	-	0	0	0	0	-	0	0	-	-	-	0	0	0	0	-	0	0	0	0	0
100194381|F|0-36:G>A-36:G>A	TGCAGCTCATCCGGTATTGTACCAACCACATTCAAGGCATACACTCTCCTGCAAACACAACAAGTTAAG	TGCAGCTCATCCGGTATTGTACCAACCACATTCAAGGCATACACTCTCCTGCAAACACAACAAGTTAAG		0	0	999	36:G>A	36	0.722034	0.995305	0.004695	0.995305	0.004695	0	0.009346	0.009346	0.009346	8.72374	3	1	0	0	0	-	0	0	0	-	-	0	0	0	0	0	-	0	0	0	-	-	0	0	-	0	0	0	0	0	-	-	0	0	0	0	-	0	0	-	0	0	-	-	0	0	0	-	0	0	-	-	-	-	0	-	0	0	-	-	0	0	-	-	0	0	-	0	0	-	0	0	0	0	0	0	0	0	0	-	-	0	0	-	-	0	0	0	0	0	0	0	-	0	0	0	0	0	0	-	0	-	-	0	0	0	0	0	0	0	-	0	0	-	0	0	0	0	0	0	0	0	0	-	0	-	-	0	-	-	0	0	0	0	0	0	0	0	0	0	-	-	0	0	0	0	0	0	0	0	0	0	0	0	0	0	1	0	0	-	-	0	0	-	-	-	0	0	0	-	0	0	0	0	-	0	0	-	0	-	-	0	-	0	0	0	-	0	0	0	0	0	-	0	-	0	0	0	0	0	0	0	-	-	-	-	0	-	0	0	0	-	-	0	0	0	0	0	0	-	0	0	0	0	0	-	-	0	-	-	0	0	0	0	0	-	0	-	-	0	-	0	0	0	-	-	0	0	0	-	0	0	0	0	0	0	-	0	0	0	-	0	0	0	0	0	0	0	0	0	-	-	0	0	-	0	0	0	0	0	0	0	0	0	-	0	0	0	0	-	0	0	0	0	0	0	0
100069085|F|0-6:A>G-6:A>G	TGCAGGAATTTTATTTTATGATTTAATTAGTACTTTACCAATAACGTTACAGATCGGAAGAGCGGTTCA	TGCAGGAATTTTATTTTATGATTTAATTAGTACTTTACCAATAACGTTAC	scaffold776	263961	1	1.84221e-16	6:A>G	6	0.718644	0.004717	0.995283	0.004717	0.995283	0	0.009389	0.009389	0.009389	5	3.83404	1	-	1	1	-	1	1	1	1	1	1	1	1	1	1	1	1	1	-	-	1	-	-	1	1	1	1	1	1	-	1	1	1	1	1	1	1	1	1	1	-	1	1	1	-	1	1	1	1	1	-	-	1	1	-	1	1	-	1	1	1	1	1	1	1	1	-	1	1	1	-	1	1	1	-	1	-	-	1	1	-	-	1	-	1	1	1	1	-	1	1	1	1	1	1	-	1	1	1	1	-	1	1	-	1	-	0	1	-	-	-	1	1	-	1	1	1	1	1	-	-	1	1	1	1	1	1	-	1	-	1	1	-	1	1	-	-	1	-	1	1	1	-	1	1	1	1	1	1	-	1	1	1	-	-	1	1	-	-	1	-	1	-	1	1	1	-	1	1	1	1	1	1	1	1	1	1	1	1	1	1	1	1	1	-	1	1	1	1	1	1	1	1	1	1	1	1	-	1	1	1	1	-	1	1	1	1	1	1	1	1	-	-	1	-	1	1	-	1	-	1	1	1	1	1	-	1	1	-	-	1	-	1	1	-	-	1	-	-	1	-	1	1	1	-	-	1	-	1	-	1	1	1	1	-	-	-	-	1	-	1	-	1	1	1	1	1	1	-	-	1	1	1	-	1	1	1	-	-	1	-	1	1	1	1	1	1	1	-	1	-	1	-	1	1	1
100095078|F|0-68:A>T-68:A>T	TGCAGGTTCAAGGAGGGTACCTACCAAAGGATTTTATTGATACCAAATCTCCTGAAAGGATACTTTTTA	TGCAGGTTCAAGGAGGGTACCTACCAAAGGATTTTATTGATACCAAATCTCCTGAAAGGATACTTTTTA	scaffold900	156189	1	1.83681e-28	68:A>T	68	0.715254	0.009479	1	0	0.990521	0.009479	0.018778	0	0.009389	5	3.02692	1	1	-	1	-	-	1	1	1	1	1	2	1	1	-	1	-	1	1	-	-	2	1	1	1	-	1	1	1	1	-	1	1	1	-	-	1	-	1	1	1	1	1	1	-	-	-	-	1	1	1	-	-	1	1	1	1	1	-	1	1	1	1	1	1	-	-	1	1	-	-	1	1	-	1	1	-	-	-	1	1	1	1	1	1	1	1	1	1	-	1	1	-	1	1	1	-	1	1	1	1	1	-	1	1	-	-	1	-	-	1	-	1	1	-	1	1	-	1	-	1	1	1	1	-	-	1	1	1	1	1	1	-	1	1	-	1	1	1	-	1	1	-	1	-	1	1	-	1	1	1	1	1	-	1	1	1	-	1	-	-	1	1	1	1	1	1	1	1	1	1	-	-	1	-	1	-	-	1	-	1	1	1	-	1	1	1	1	1	-	-	1	1	1	1	1	1	1	-	1	1	-	1	-	1	1	-	1	1	1	-	1	-	1	1	1	1	1	1	1	-	-	1	-	1	1	-	1	1	1	-	1	1	1	1	1	1	1	1	1	1	1	1	1	1	1	1	1	1	-	1	1	-	1	1	-	1	1	1	1	-	1	1	-	1	1	-	1	1	1	-	1	-	-	1	1	1	1	1	1	1	-	1	-	-	1	1	1	-	1	1	1	1	1	1	1
100105358|F|0-12:C>A-12:C>A	TGCAGACTACCTCAATCATGGATTGAATAAATTTCAATTTACAGATCGGAAGAGCGGTTCAGCAGGAAT	TGCAGACTACCTCAATCATGGATTGAATAAATTTCAATTTAC	scaffold1701	161502	1	2.76071e-13	12:C>A	12	0.718644	0.995283	0.004717	0.995283	0.004717	0	0.009389	0.009389	0.009389	10.8785	3	1	0	0	0	0	-	0	-	-	0	0	0	0	0	0	0	-	0	0	0	0	0	0	-	0	0	0	-	0	0	0	0	0	0	0	0	0	0	0	0	0	0	0	0	-	0	-	0	-	0	0	0	0	-	0	0	0	0	0	-	0	0	0	-	0	0	-	0	0	-	0	0	0	0	0	0	-	-	0	0	-	0	0	-	0	0	0	0	0	0	0	-	0	0	-	0	0	0	-	0	0	0	-	0	0	0	0	-	1	-	-	-	0	-	0	-	-	-	0	-	-	0	0	0	0	0	-	0	-	0	0	-	0	-	0	-	-	0	0	-	-	-	-	-	-	-	0	0	0	-	-	-	0	0	-	0	-	0	0	0	0	0	0	0	0	0	-	-	0	0	-	0	-	0	-	0	0	0	0	0	0	0	0	-	0	0	0	0	0	0	0	0	0	0	0	0	-	0	0	0	0	0	-	0	0	0	0	-	-	0	0	0	0	0	-	0	0	0	0	0	0	0	0	0	-	0	0	0	-	0	0	0	0	0	0	0	0	-	0	0	0	0	0	0	0	0	-	0	0	0	0	0	0	0	0	0	0	-	0	0	-	0	0	0	0	-	0	-	0	0	-	-	0	0	0	0	0	0	-	-	-	-	-	0	-	0	0	0	-	0	-	-	-	-	-	0
100138437|F|0-18:G>A-18:G>A	TGCAGACTTGTAATTCAGGTGTGTCCCTTTACAGATCGGAAGAGCGGTTCAGCAGGAATGCCGAGACCG	TGCAGACTTGTAATTCAGGTGTGTCCCTTTAC		0	0	999	18:G>A	18	0.718644	0.995283	0.004717	0.995283	0.004717	0	0.009389	0.009389	0.009389	14.7915	4	1	0	0	0	0	-	0	0	0	-	0	0	-	0	0	0	-	-	-	0	0	0	0	0	0	0	0	0	-	0	0	0	0	0	-	0	-	0	0	0	0	0	0	0	0	-	0	0	0	-	-	0	-	0	-	0	-	-	0	0	0	0	0	0	-	0	0	0	0	0	0	-	0	-	0	-	0	-	-	0	0	0	-	0	0	0	-	-	-	0	-	0	-	0	0	0	-	0	0	0	0	0	0	-	0	-	-	-	0	0	0	0	0	0	-	-	0	-	0	-	-	0	-	0	-	-	-	0	0	0	1	-	-	0	0	0	-	0	0	-	0	0	-	0	-	0	0	0	0	-	0	-	0	0	0	0	-	0	0	-	-	0	0	0	0	0	0	-	0	0	-	0	0	0	0	0	0	0	0	-	0	-	0	0	-	0	-	0	-	0	0	0	0	0	-	-	0	0	0	0	0	-	0	-	0	0	0	0	0	0	-	0	-	0	0	0	0	0	0	0	0	0	0	-	0	0	0	-	0	0	0	-	-	0	0	0	0	-	0	-	0	0	0	-	0	0	0	0	0	0	0	0	-	0	0	0	0	0	-	0	-	-	0	0	0	-	0	0	0	-	-	0	0	0	0	0	0	0	0	0	0	0	-	0	0	0	0	0	0	-	0	0	0	0	0	-
100168936|F|0-68:T>G-68:T>G	TGCAGATCCTTGCAGAACAAGCTCAAGAAATTTAAGGCCATGCATAAATTTCAAGATCTTGTTAAAAAT	TGCAGATCCTTGCAGAACAAGCTCAAGAAATTTAAGGCCATGCATAAATTTCAAGATCTTGTTAAAAAT	scaffold2693	15504	1	5.107e-29	68:T>G	68	0.715254	1	0.009479	0.990521	0	0.009479	0	0.018778	0.009389	3.83465	3	1	0	0	0	0	0	0	0	0	-	-	-	0	0	-	-	0	0	0	-	0	0	0	0	-	0	-	0	0	0	-	0	0	0	0	0	0	0	0	2	-	0	-	-	0	-	-	0	-	0	0	-	0	0	-	-	0	-	0	-	2	0	0	-	0	0	-	0	0	0	0	0	0	0	0	0	0	-	0	0	0	0	0	0	0	0	0	0	0	0	0	0	0	-	0	0	0	-	0	0	0	0	-	0	0	-	0	-	-	0	0	0	0	0	0	0	0	0	0	0	0	0	0	-	0	-	0	0	0	0	0	0	0	0	0	-	0	0	0	0	0	0	0	0	0	0	0	0	0	0	0	0	0	0	0	0	0	0	0	0	0	0	0	0	0	0	0	0	0	0	0	0	0	-	0	0	-	0	0	0	0	-	0	0	0	0	0	0	0	0	0	0	0	0	-	0	0	0	-	-	-	-	-	0	0	0	-	-	-	-	0	-	-	-	-	-	0	0	-	0	-	-	-	0	-	0	-	0	0	0	-	0	-	0	-	-	-	0	0	0	0	0	-	-	-	-	0	0	-	-	-	0	0	0	-	0	0	-	-	-	-	-	-	0	0	0	0	0	-	0	0	-	0	-	0	0	0	-	0	-	0	0	0	-	0	0	0	0	-	-	0	0	0	-	0	0
100172877|F|0-42:A>G-42:A>G	TGCAGGATATTCCATCAATCCCAACTCACAACCATGATAACTATAGCCATGCTTGTACATTTTTAATAT	TGCAGGATATTCCATCAATCCCAACTCACAACCATGATAACTATAGCCATGCTTGTACATTTTTAATAT	scaffold2535	1195	1	2.37606e-27	42:A>G	42	0.718644	0.004717	0.995283	0.004717	0.995283	0	0.009389	0.009389	0.009389	4	3.29457	1	1	1	1	1	1	1	1	1	-	-	1	1	1	1	1	1	1	-	1	-	1	-	1	-	1	1	-	1	-	1	1	1	-	-	1	1	1	-	1	1	1	-	1	1	1	1	-	1	1	-	-	1	1	1	-	1	1	-	1	1	1	1	-	1	1	1	1	1	-	-	-	1	1	-	1	1	-	1	-	1	-	1	1	1	-	-	-	1	1	1	1	1	-	1	-	1	1	-	-	1	1	1	1	-	-	-	1	1	1	1	1	-	1	1	-	1	1	1	-	1	1	1	1	1	1	1	1	1	1	1	1	1	1	-	1	1	-	0	1	1	1	1	1	1	1	1	1	1	-	1	-	1	1	-	1	1	1	1	1	1	1	-	1	1	-	1	1	1	1	1	1	1	1	-	1	1	1	1	1	1	-	1	1	-	-	1	1	1	1	-	1	1	1	-	-	1	-	1	1	1	-	-	1	1	1	-	1	1	1	1	-	1	1	1	1	1	1	-	-	1	1	1	1	1	1	1	1	1	1	-	1	1	-	1	1	1	-	1	1	1	-	1	-	1	1	-	-	-	1	-	1	1	1	1	1	1	1	-	-	1	-	-	1	1	1	-	1	1	-	1	-	1	-	1	1	1	-	1	-	1	1	1	1	1	1	1	1	-	-	1	-	1	-	1	-
100181296|F|0-37:C>T-37:C>T	TGCAGCAGCCACCGGTGCACGGCCGGAGTTTCTCCTGCCCTGAGAGTGAGGCTTTGTTATTTGTTAACT	TGCAGCAGCCACCGGTGCACGGCCGGAGTTTCTCCTGCCCTGAGAGTGAGGCTTTGTTATTTGTTAACT	scaffold3301	10781	1	2.37606e-27	37:C>T	37	0.718644	0.995283	0.004717	0.995283	0.004717	0	0.009389	0.009389	0.009389	9.86154	3	1	0	0	0	0	0	-	0	0	0	0	0	0	0	0	-	-	-	0	-	-	0	0	0	-	0	0	0	0	0	0	0	0	0	0	0	0	-	0	0	-	0	0	0	0	0	0	0	-	0	0	0	0	0	0	-	0	0	0	0	0	0	0	0	-	0	0	0	0	0	0	0	0	0	-	-	0	-	-	0	0	-	0	0	0	0	-	0	0	0	0	0	0	-	0	0	0	0	-	-	-	-	0	1	0	0	0	0	-	0	-	0	0	-	0	0	-	-	0	0	0	0	0	0	0	0	0	0	0	0	0	0	-	0	0	0	0	-	-	0	0	-	-	0	0	-	-	0	0	-	0	-	0	-	-	-	0	0	-	0	0	0	0	0	0	-	-	0	-	0	0	-	0	0	-	-	-	0	0	-	0	0	0	0	0	0	-	0	0	0	0	0	0	0	-	0	0	0	0	-	-	0	-	0	0	-	-	-	0	0	0	0	0	0	-	-	-	0	-	-	-	0	-	0	0	0	0	0	0	0	0	-	0	0	-	0	0	0	0	0	0	0	0	0	0	0	0	-	0	0	0	-	0	-	0	-	0	-	0	0	-	0	-	0	0	-	-	0	0	0	0	0	0	0	-	0	-	0	0	-	0	0	-	0	0	0	0	0	-	-	-	0	-	0	0	0
100042513|F|0-67:C>T-67:C>T	TGCAGTTTTAGCAATCCATGAAACCACAATCTAATGAATTAACACATGTTTGGAGTTATTATGCTTACA	TGCAGTTTTAGCAATCCATGAAACCACAATCTAATGAATTAACACATGTTTGGAGTTATTATGCTTACA	scaffold2107	130896	1	6.60633e-28	67:C>T	67	0.711864	0.009524	1	0	0.990476	0.009524	0.018866	0	0.009433	10	2.76471	1	1	-	-	1	1	1	1	1	1	1	1	1	1	1	1	1	1	1	-	1	-	1	1	1	1	1	1	1	-	1	1	1	-	1	1	1	-	1	1	1	-	1	-	1	1	1	-	1	1	1	1	1	-	1	1	1	1	1	1	-	1	1	1	1	1	1	1	1	1	1	-	1	1	1	1	-	1	1	-	1	-	1	1	1	-	1	1	1	1	1	1	1	-	1	1	-	1	-	-	1	1	1	1	1	1	1	1	1	1	1	1	1	1	1	1	1	1	1	1	1	1	1	1	1	1	1	1	1	1	1	1	1	1	1	1	-	1	1	1	1	1	1	1	1	1	1	1	1	1	1	1	-	1	2	1	1	1	1	1	1	1	1	1	1	1	1	1	1	1	1	1	-	1	-	1	1	2	1	1	1	1	1	1	1	1	1	1	1	1	1	1	1	1	-	-	-	1	1	-	-	-	-	1	1	1	-	-	-	-	1	1	-	-	-	1	-	1	1	-	-	1	-	-	1	-	1	1	1	1	-	-	-	-	-	1	1	1	-	1	1	1	-	-	-	1	-	-	1	-	-	1	1	1	-	-	1	-	-	-	-	-	-	-	1	1	-	-	-	-	-	-	1	-	1	-	-	-	-	-	-	1	-	-	1	-	1	1	-	-	1	1	1	1	1	1
100095843|F|0-49:G>T-49:G>T	TGCAGTATCACAAAGTTCATCAATGTATGGAGCATCTTGCACCCTATGTGTAGTTTTCAGAAAGATATA	TGCAGTATCACAAAGTTCATCAATGTATGGAGCATCTTGCACCCTATGTGTAGTTTTCAGAAAGATATA	scaffold157	378017	1	5.107e-29	49:G>T	49	0.711864	1	0.009524	0.990476	0	0.009524	0	0.018866	0.009433	28.8429	25.5	1	0	0	-	0	-	0	0	0	-	-	0	0	0	0	-	0	0	0	-	0	0	0	0	0	0	0	-	0	-	-	-	0	0	-	-	0	0	-	0	-	-	0	0	-	0	0	0	0	0	0	0	0	0	0	0	-	0	0	-	-	0	0	0	0	0	0	0	-	-	-	0	-	0	0	0	-	0	0	0	0	0	-	0	0	0	0	0	0	0	0	0	-	0	0	0	-	-	0	-	-	-	-	0	0	0	-	0	0	0	0	0	0	-	-	-	-	-	0	0	0	0	-	0	0	0	-	0	0	0	0	0	0	-	-	0	-	-	0	0	0	-	-	-	-	0	0	-	0	0	0	0	0	0	0	0	0	0	0	-	-	0	-	-	0	-	-	0	0	0	0	0	0	0	0	0	0	0	0	0	0	0	-	0	-	0	2	-	0	0	-	0	0	0	2	-	0	0	0	0	0	0	0	0	-	0	0	-	0	0	-	0	-	-	0	-	-	-	0	0	0	-	0	-	-	-	-	-	0	0	0	0	-	0	0	0	-	0	0	-	0	0	-	0	0	0	0	0	-	-	-	0	0	0	0	0	-	0	0	0	0	0	0	0	0	0	0	-	0	-	0	0	0	0	0	0	0	0	0	0	0	0	0	0	-	0	0	0	0	0	0	0	0	0	0	0
100087984|F|0-68:A>C-68:A>C	TGCAGAAGTTGAATTTCAATTCATATTAGGATATCTTAAGGGAATTGTTTGCAGTTCTTGAGATCCTTA	TGCAGAAGTTGAATTTCAATTCATATTAGGATATCTTAAGGGAATTGTTTGCAGTTCTTGAGATCCTTA	scaffold4938	89603	1	8.54582e-27	68:A>C	68	0.715254	0.004739	0.995261	0.004739	0.995261	0	0.009434	0.009434	0.009434	15	4.98069	1	1	1	1	-	1	1	1	1	1	1	-	1	1	1	1	-	-	1	1	1	1	1	1	1	-	-	1	1	1	1	-	1	1	-	1	1	1	1	1	1	1	1	-	1	-	-	1	-	-	1	1	-	1	1	1	-	-	1	-	1	-	1	1	-	1	1	1	1	1	1	1	1	-	1	1	-	1	1	1	-	1	-	1	1	1	1	1	-	1	-	1	1	1	1	-	1	-	1	1	1	1	-	1	1	1	1	-	1	1	1	1	1	1	1	1	1	-	-	1	-	1	1	1	1	1	-	1	1	1	1	1	1	1	1	1	0	1	1	1	1	1	1	1	1	1	1	1	-	1	-	1	1	-	1	1	-	1	1	1	-	1	1	1	1	1	1	-	1	1	1	-	1	1	1	1	1	1	1	1	1	1	-	1	1	1	1	1	1	-	1	1	1	1	-	-	1	1	1	-	-	1	1	1	1	1	-	1	1	-	-	1	-	1	1	1	-	-	1	-	-	-	1	1	1	1	-	1	1	1	-	1	1	1	-	-	1	1	-	1	-	1	-	1	1	-	-	1	1	-	1	-	1	1	1	-	1	-	1	1	1	-	1	1	-	1	-	1	-	1	1	-	-	1	1	-	1	1	-	-	-	-	1	1	-	-	1	1	-	1	-	1	1	-	1	1
100089348|F|0-53:G>T-53:G>T	TGCAGAGGTTAGATTTAGCAAAAGAACCTTCTTTTTGTTCTTTTTTTTTTTGTGTTTTGCCATATTGGT	TGCAGAGGTTAGATTTAGCAAAAGAACCTTCTTTTTGTTCTTTTTTTTTTTGTGTTTTGCCATATTGGT	scaffold91 cov178	83148	1	2.37606e-27	53:G>T	53	0.715254	0.004739	0.995261	0.004739	0.995261	0	0.009434	0.009434	0.009434	6	2.99582	1	1	1	1	-	1	1	1	1	1	1	-	-	1	-	1	-	0	1	-	-	-	1	-	-	1	-	1	-	1	1	-	1	-	-	1	1	1	1	1	-	1	1	1	1	1	1	1	1	1	-	1	1	1	1	1	1	-	1	1	1	1	1	1	1	1	1	-	1	-	1	1	1	1	1	1	1	-	1	1	-	1	1	1	1	1	1	-	1	-	1	1	1	1	1	1	1	1	1	1	1	1	-	-	-	1	-	1	1	1	-	1	1	1	-	1	1	1	-	1	1	1	1	1	1	-	-	-	-	1	-	1	1	-	1	-	-	1	1	1	1	-	-	1	1	1	1	1	-	-	-	1	-	-	-	1	1	1	1	1	1	1	1	1	1	1	1	1	1	1	1	1	1	1	1	1	1	-	1	1	1	1	1	-	1	-	1	1	1	-	1	-	-	-	1	1	1	1	1	1	1	-	1	1	1	-	1	-	1	1	1	1	1	-	-	1	-	1	1	-	-	-	1	1	1	1	-	-	1	1	-	1	-	1	-	-	1	1	1	1	1	1	1	1	-	1	1	1	1	1	1	1	1	1	1	-	1	1	-	1	-	-	1	1	-	1	1	1	1	-	-	1	1	1	1	1	-	1	-	1	1	-	1	1	1	-	1	1	-	1	1	-	1	-	1	1
100112709|F|0-42:T>A-42:T>A	TGCAGAAAGGAAGGAACTTCACTTTGAGAGTGCCAAAAAAGGTAACAAAACAGGATAATTGAATCTAAA	TGCAGAAAGGAAGGAACTTCACTTTGAGAGTGCCAAAAAAGGTAACAAAACAGGATAATTGAATCTAAA		0	0	999	42:T>A	42	0.715254	0.995261	0.004739	0.995261	0.004739	0	0.009434	0.009434	0.009434	17.7804	11	1	0	0	0	0	-	0	-	-	0	0	-	0	0	0	-	0	0	0	0	0	0	-	0	0	0	0	0	-	0	0	-	0	0	0	0	0	-	-	-	-	0	0	0	0	0	0	0	-	-	0	-	-	-	0	0	0	0	0	-	0	-	0	0	0	0	-	-	0	0	0	0	0	0	0	0	0	0	0	-	0	0	0	0	0	0	0	0	-	0	-	0	0	-	0	0	0	-	0	0	0	-	-	0	-	0	-	0	0	-	-	-	-	0	0	0	-	0	-	0	-	0	0	-	0	0	-	0	0	0	0	0	0	0	0	0	-	0	-	0	-	-	0	0	-	0	0	-	0	0	0	0	0	0	0	0	-	-	0	0	0	0	0	0	-	-	-	0	-	-	0	0	-	0	0	0	0	0	-	0	0	-	-	0	-	0	0	0	0	-	0	0	0	0	0	0	-	-	0	0	0	0	0	0	0	-	0	0	0	-	0	-	0	0	-	1	0	-	0	0	0	0	0	0	0	-	-	-	0	0	-	0	0	0	0	0	0	0	0	0	0	0	0	0	0	-	-	0	0	0	-	0	0	0	0	-	0	0	0	0	-	0	0	0	0	0	0	0	0	-	0	0	0	0	0	-	-	0	0	0	-	0	0	0	-	0	-	-	-	-	0	0	-	0	0	0
100117334|F|0-15:A>G-15:A>G	TGCAGCTATTAAAGCAAAAAAGAACACGAAGAATAGATTTTGCTGAGATTTTGATACCTCATCGGAGCT	TGCAGCTATTAAAGCAAAAAAGAACACGAAGAATAGATTTTGCTGAGATTTTGATACCTCATCGGAGCT		0	0	999	15:A>G	15	0.715254	0.995261	0.004739	0.995261	0.004739	0	0.009434	0.009434	0.009434	7.7747	4	1	0	0	0	0	-	0	0	0	-	0	0	-	0	0	0	-	-	-	0	0	0	0	0	0	0	-	0	-	0	0	0	0	0	-	0	-	0	0	0	0	0	0	0	0	-	0	0	0	-	0	0	-	-	-	-	-	-	0	0	0	0	0	0	0	0	0	0	0	0	0	-	0	-	0	-	0	0	-	0	0	0	-	0	0	0	0	-	-	0	-	0	0	0	0	0	-	-	0	0	0	0	0	0	0	0	-	0	0	0	0	0	0	0	-	-	0	0	0	0	-	0	-	0	-	-	0	0	0	0	-	-	1	0	0	0	0	0	0	-	0	0	0	0	-	0	0	0	0	-	0	0	0	0	-	0	-	0	0	-	-	0	0	0	0	0	0	-	0	0	-	0	0	0	0	0	0	0	0	-	0	-	0	0	-	0	-	0	-	0	0	0	0	0	-	-	0	0	0	0	-	-	-	-	0	0	0	0	-	0	-	0	-	0	0	0	0	0	0	0	0	0	-	-	0	0	0	-	0	0	-	-	-	-	0	-	0	0	-	0	0	0	0	0	-	0	0	0	-	0	-	0	-	0	0	-	0	0	0	-	-	-	-	0	0	0	0	-	0	-	-	0	0	-	0	0	0	0	0	0	0	0	-	0	0	0	0	0	0	0	0	0	0	0	0	-
100134423|F|0-28:T>G-28:T>G	TGCAGGGGAAAAAAATCAATCTGTCAAATTCCCTTCATGCATAAGCAAAAAGTCATGTCATGAGTGATC	TGCAGGGGAAAAAAATCAATCTGTCAAATTCCCTTCATGCATAAGCAAAAAGTCATGTCATGAGTGATC	scaffold1649	420928	1	2.37606e-27	28:T>G	28	0.715254	0.995261	0.004739	0.995261	0.004739	0	0.009434	0.009434	0.009434	7.02713	4	1	0	0	-	0	0	-	0	0	-	-	-	0	-	0	0	-	-	0	0	0	0	0	0	0	-	0	0	0	0	0	0	0	0	0	0	0	-	-	-	0	0	0	0	-	0	0	0	0	0	0	-	-	0	0	0	0	0	0	0	0	-	0	0	-	0	0	0	0	-	0	0	0	-	0	-	0	0	0	0	0	0	0	0	0	0	0	-	-	-	-	0	-	-	0	0	0	-	0	-	-	-	0	-	0	0	0	0	1	0	0	0	0	0	0	0	0	-	0	0	0	0	-	0	0	0	0	0	0	0	0	0	0	0	-	0	0	0	-	0	0	0	0	0	0	0	-	0	0	0	-	0	0	0	0	0	0	0	0	-	0	0	0	-	0	-	0	-	0	-	-	0	-	0	-	0	-	-	-	-	0	0	0	0	-	0	0	-	-	0	0	0	0	0	0	-	-	0	-	0	-	-	0	0	0	-	0	0	0	-	0	0	0	0	0	-	0	-	-	-	-	-	0	-	-	0	-	0	-	-	0	0	0	-	0	0	0	0	-	-	0	0	0	0	0	0	0	0	-	0	-	0	0	0	0	0	0	0	0	0	0	-	0	0	-	0	0	-	0	0	0	0	0	0	0	0	0	0	0	0	0	0	0	0	-	-	0	0	0	-	0	-	-	-	0	0
100145415|F|0-42:C>A-42:C>A	TGCAGGATTCTGGAACATAATTTGCTTTCATACCTAAAGTGTCAATCCTGATTTCATGCCCTTGTTTGA	TGCAGGATTCTGGAACATAATTTGCTTTCATACCTAAAGTGTCAATCCTGATTTCATGCCCTTGTTTGA	scaffold1683	6701	1	5.107e-29	42:C>A	42	0.715254	0.995261	0.004739	0.995261	0.004739	0	0.009434	0.009434	0.009434	19.9459	4	1	0	0	0	0	0	-	0	0	0	0	0	0	-	0	0	0	0	0	0	0	-	0	-	0	0	0	0	0	0	0	0	-	0	0	-	0	0	-	-	0	-	-	0	-	-	0	-	0	-	0	0	0	0	0	-	0	-	0	0	0	0	-	0	0	0	0	-	0	-	0	0	0	0	0	-	0	0	-	-	0	0	-	0	-	-	0	0	-	0	-	0	0	-	0	0	0	0	-	0	0	-	0	0	0	-	-	0	-	0	0	0	0	0	0	0	0	0	0	0	0	0	0	0	0	0	0	0	0	-	-	-	0	0	-	1	0	0	-	-	0	0	0	0	-	-	0	0	-	0	0	-	0	0	0	0	0	0	0	-	0	0	-	0	0	0	0	-	0	-	0	0	-	0	0	0	-	0	0	0	0	0	-	-	0	-	-	0	0	0	0	0	0	0	0	0	0	0	0	0	-	0	0	0	0	0	-	0	-	0	0	0	0	-	0	0	-	-	0	0	0	-	0	0	-	-	0	-	0	0	0	0	0	-	0	0	0	-	-	0	-	0	0	0	0	-	0	0	0	0	0	0	0	0	0	0	-	-	0	0	0	0	0	-	0	0	-	-	0	-	0	0	-	0	-	0	0	-	0	0	-	-	-	0	-	-	0	0	0	-	0	-	0	0	0	0
100146016|F|0-11:T>A-11:T>A	TGCAGTACTACTGCCCTATGCGTTCCTCACGACTGATGCTGATGGCACAATGCTAGAAACAATGAAATG	TGCAGTACTACTGCCCTATGCGTTCCTCACGACTGATGCTGATGGCACAATGCTAGAAACAATGAAATG	scaffold7904	20116	1	2.37606e-27	11:T>A	11	0.715254	0.995261	0.004739	0.995261	0.004739	0	0.009434	0.009434	0.009434	5.95312	3	1	0	-	-	0	0	-	-	0	0	0	-	0	0	0	-	0	0	0	0	0	-	1	-	0	-	0	0	-	0	0	0	-	-	0	0	0	0	0	0	0	-	-	0	-	0	0	-	0	0	0	0	0	0	0	-	0	0	0	0	0	-	-	0	0	0	-	-	0	0	0	0	0	-	-	0	0	0	-	0	0	-	0	-	-	0	-	0	0	0	0	0	0	-	0	-	0	-	0	0	0	0	0	0	0	-	0	-	-	0	0	0	0	0	-	0	0	0	0	0	0	0	0	-	-	-	-	0	0	0	0	0	-	0	0	0	0	0	0	-	0	0	-	0	-	-	0	-	-	0	0	0	0	0	0	0	0	0	0	0	-	0	0	0	-	0	-	0	0	-	0	0	0	0	-	0	0	0	-	-	0	0	0	0	-	0	-	-	0	0	-	0	0	0	-	-	0	-	0	-	0	0	0	-	0	0	0	-	-	-	0	0	0	0	-	0	0	0	-	0	0	0	0	0	0	0	0	0	-	0	-	-	-	-	0	0	-	0	-	0	0	0	0	-	0	0	0	0	0	0	-	0	0	-	0	0	0	-	0	0	-	0	-	-	0	0	0	0	0	-	0	0	-	-	0	0	0	0	0	0	0	0	0	0	0	0	0	0	0	0	0	0	0	0	0	0
100164808|F|0-24:C>A-24:C>A	TGCAGATCAAATATGAAACATAACCAAGCACCGGCCTCACAGGTCTACATGGTTAATATTACAGATCGG	TGCAGATCAAATATGAAACATAACCAAGCACCGGCCTCACAGGTCTACATGGTTAATATTAC	scaffold205	25794	1	1.23508e-24	24:C>A	24	0.715254	0.995261	0.004739	0.995261	0.004739	0	0.009434	0.009434	0.009434	12.4219	8	1	0	0	0	-	0	0	0	0	0	-	-	0	-	0	0	0	0	0	0	0	0	0	0	0	-	0	0	0	0	-	-	0	0	0	-	0	0	-	-	0	-	-	0	0	0	0	-	0	0	-	0	0	0	0	0	0	0	0	0	-	0	-	0	-	0	-	0	-	0	0	0	0	0	-	0	0	-	0	0	1	0	0	0	0	0	-	0	0	-	0	0	0	0	0	0	-	0	-	0	-	0	0	0	-	-	0	0	-	0	0	-	0	-	0	0	-	0	-	0	-	0	0	0	0	0	0	-	0	0	0	0	0	-	0	-	-	0	-	0	-	0	0	0	0	0	0	0	0	-	0	-	0	0	-	-	0	0	-	0	0	-	0	0	0	0	-	-	0	0	-	0	0	-	0	0	0	0	0	-	0	0	0	0	0	-	-	0	0	0	-	-	0	-	-	-	0	0	-	0	0	0	0	0	-	0	-	0	0	0	0	0	0	-	0	-	0	-	-	0	0	-	-	0	-	0	0	0	0	0	0	0	0	0	0	0	0	-	0	0	0	0	0	0	0	0	0	0	0	-	0	-	0	0	0	0	0	-	0	-	0	0	0	-	0	0	-	0	0	0	0	-	0	0	-	0	-	0	0	0	-	0	0	-	-	0	0	0	-	-	-	0	0	0	0	0
100166473|F|0-20:C>T-20:C>T	TGCAGCTATTGTTATGCGAACAGTGAGAAATACAGTGGACACAGGGCGGGCTGTTGTATGCACCATCCA	TGCAGCTATTGTTATGCGAACAGTGAGAAATACAGTGGACACAGGGCGGGCTGTTGTATGCACCATCCA	scaffold833	278208	1	1.10547e-25	20:C>T	20	0.715254	0.995261	0.004739	0.995261	0.004739	0	0.009434	0.009434	0.009434	10.0895	3	1	-	0	0	-	0	0	0	0	0	-	0	0	0	0	0	0	0	0	0	0	-	0	0	0	0	-	-	0	0	0	0	0	0	0	0	-	0	0	0	0	-	-	0	0	0	0	-	0	0	-	0	-	0	-	-	-	0	-	0	0	0	0	0	0	-	0	-	0	0	0	0	0	0	0	0	0	0	-	-	-	-	-	-	0	0	0	0	-	0	0	0	0	-	0	-	0	0	-	0	0	0	0	0	0	0	0	0	0	0	0	0	0	0	0	0	-	0	-	-	0	0	0	0	0	0	0	0	0	-	0	-	0	1	0	0	0	0	0	0	0	-	0	-	0	0	0	-	-	0	0	-	0	0	-	0	0	0	-	0	0	0	-	0	0	-	0	0	0	-	0	0	0	0	0	0	0	0	0	-	0	0	0	0	0	-	-	-	-	0	0	0	-	0	-	0	0	-	0	-	-	0	-	0	-	-	0	0	-	0	0	-	0	-	-	0	0	-	-	0	0	-	-	0	0	0	0	0	-	0	0	0	0	0	0	0	-	0	-	0	0	-	0	0	-	0	-	0	0	0	0	0	0	-	-	0	0	0	0	0	0	0	0	0	0	0	0	-	0	0	-	-	0	0	0	0	0	-	0	0	0	0	-	0	0	-	-	-	-	-	0	-	-	0	0	0
100028847|F|0-19:C>T-19:C>T	TGCAGAAATGATAAAATTACAACCGATTTCAGCTTTGAACTTGAGTGCCACAACAGAGCACAATCAATA	TGCAGAAATGATAAAATTACAACCGATTTCAGCTTTGAACTTGAGTGCCACAACAGAGCACAATCAATA		0	0	999	19:C>T	19	0.708475	0.009569	1	0	0.990431	0.009569	0.018956	0	0.009478	8.5	5.91051	1	1	1	1	1	1	1	1	-	1	1	1	1	1	-	1	1	1	-	1	1	-	1	1	1	1	1	1	1	1	1	1	-	1	-	-	-	1	1	1	1	-	-	1	1	1	1	1	1	1	1	1	-	1	-	-	1	1	1	1	1	-	1	2	2	1	1	-	1	-	-	1	1	-	-	1	1	1	1	-	1	1	1	1	1	1	1	-	1	-	1	1	-	-	1	1	1	1	-	1	-	-	1	1	1	1	1	-	1	1	1	1	1	1	-	1	1	1	1	1	-	1	1	1	1	1	1	1	-	-	1	-	1	1	1	1	-	1	-	1	1	-	1	1	1	1	1	1	-	1	1	1	-	1	1	1	1	-	1	1	1	1	1	1	1	1	1	1	1	1	-	-	1	1	1	1	1	1	1	1	-	1	1	1	1	-	1	1	1	1	1	1	1	1	-	-	-	1	-	1	1	1	-	1	1	1	1	-	1	1	1	-	1	1	1	1	1	1	-	-	-	-	-	1	1	1	1	1	1	1	-	-	-	1	-	-	1	-	-	1	1	1	1	-	1	1	-	-	-	-	-	1	1	1	1	-	-	-	-	-	1	-	1	1	-	1	1	-	-	-	1	-	1	1	1	-	1	1	1	1	-	-	1	1	1	1	1	1	-	-	1	-	1	1	-	1
100031621|F|0-46:A>G-46:A>G	TGCAGATAAAAAGCTTTTAAGGTTTTCCTATGAAGTGTAAAGCCAGATTTGAATGAGTTGTATATTGTT	TGCAGATAAAAAGCTTTTAAGGTTTTCCTATGAAGTGTAAAGCCAGATTTGAATGAGTTGTATATTGTT	scaffold5857	54441	1	2.37606e-27	46:A>G	46	0.711864	0.004762	0.995238	0.004762	0.995238	0	0.009478	0.009478	0.009478	6	3.24609	1	1	1	1	1	1	1	1	1	1	1	1	1	1	0	-	1	1	1	1	1	1	-	-	-	1	-	1	-	1	-	1	-	-	1	1	1	1	1	1	-	1	1	1	1	-	1	1	1	1	-	-	1	1	1	1	1	1	-	-	1	1	1	-	1	1	1	-	1	1	1	1	1	1	-	1	1	-	1	-	-	1	-	1	1	1	1	1	1	1	1	1	1	-	1	1	-	1	-	1	-	1	1	1	1	1	1	1	1	1	1	1	1	1	1	1	1	1	1	1	-	1	1	1	1	1	1	1	-	1	1	1	1	1	1	1	1	1	1	1	1	1	1	1	1	1	1	1	-	1	1	1	1	1	-	1	1	1	1	1	-	1	1	1	1	1	1	1	1	1	1	-	1	1	1	1	1	1	1	1	1	1	1	1	1	-	1	1	1	1	1	-	-	1	1	-	-	1	1	-	-	1	-	1	1	-	1	-	1	1	1	-	-	-	-	1	1	1	1	-	-	-	-	-	1	-	1	-	1	1	-	-	-	1	-	1	-	1	-	1	1	1	1	-	1	1	-	-	1	-	-	1	1	1	-	-	-	-	-	-	-	-	-	1	1	1	1	-	-	1	1	-	-	1	1	1	1	1	-	-	-	-	-	-	1	1	1	1	-	1	1	1	-	1	1	1
100034657|F|0-45:G>T-45:G>T	TGCAGCCCCTATCAAATATTCTTAGCTCCACCACTGTATACTATCGTGACGAAACCAAATAAAAAAGAA	TGCAGCCCCTATCAAATATTCTTAGCTCCACCACTGTATACTATCGTGACGAAACCAAATAAAAAAGAA	scaffold440	503507	1	5.107e-29	45:G>T	45	0.711864	0.995238	0.004762	0.995238	0.004762	0	0.009478	0.009478	0.009478	14.4527	3	1	0	0	0	-	0	0	0	0	-	0	0	0	0	-	-	-	-	0	0	0	0	-	0	0	0	0	0	0	0	0	0	0	0	-	0	-	0	0	0	0	0	0	-	-	0	-	0	-	-	0	0	0	0	-	0	-	0	-	0	-	0	-	0	0	-	-	0	0	-	0	0	0	0	0	0	-	-	0	0	-	0	0	-	0	0	-	0	0	0	0	-	0	0	0	-	0	0	-	0	0	0	0	-	0	0	-	-	-	0	0	0	0	0	0	0	0	0	0	0	0	0	0	0	0	0	-	0	0	0	0	0	0	0	-	0	0	0	-	0	0	0	0	0	-	-	-	-	0	0	0	0	0	0	-	-	0	0	-	0	-	0	0	0	0	0	0	0	0	-	-	0	0	-	0	-	-	-	0	0	0	0	0	0	-	-	-	0	-	-	0	-	0	0	-	-	0	0	0	0	-	-	0	0	-	-	0	-	0	0	0	-	1	-	0	0	0	0	-	0	0	0	-	0	-	0	-	0	0	0	0	0	0	0	0	0	0	0	0	0	0	-	-	0	-	0	0	-	-	0	0	0	0	0	0	-	0	0	0	-	0	0	0	0	-	-	0	0	-	0	0	0	0	0	0	0	0	0	0	-	-	0	0	0	0	0	0	0	-	-	0	0	-	0	0	0
100088626|F|0-9:A>G-9:A>G	TGCAGACCCATGTTGCTCACATGGGATTGGATACACCATTGGCTTGAAAGCTTGATGAAGAGGATAATA	TGCAGACCCATGTTGCTCACATGGGATTGGATACACCATTGGCTTGAAAGCTTGATGAAGAGGATAATA	scaffold4856	776	1	5.107e-29	9:A>G	9	0.708475	1	0.009569	0.990431	0	0.009569	0	0.018956	0.009478	17.1362	4.33333	1	0	0	-	-	0	0	0	-	0	0	0	0	0	0	0	0	0	-	0	-	0	-	0	-	0	0	-	-	0	0	0	0	0	0	-	0	0	0	0	-	-	-	-	0	0	0	0	0	-	0	-	0	0	0	0	0	-	0	-	0	-	-	0	-	0	0	-	0	0	-	0	0	0	0	0	0	0	0	0	0	-	0	0	0	0	0	-	-	0	-	0	-	0	0	0	-	0	0	0	0	0	0	0	0	0	0	0	0	0	-	0	0	0	0	-	0	-	0	0	-	-	0	-	-	-	0	0	-	-	0	-	-	0	0	0	0	0	-	0	0	0	0	0	0	0	0	-	0	0	0	0	0	-	0	0	0	0	0	0	0	0	0	0	0	-	0	-	0	-	-	-	-	0	0	-	-	0	0	0	-	0	-	0	0	0	2	0	0	0	0	0	-	0	0	0	-	-	-	0	-	0	0	-	0	0	0	0	-	-	-	0	-	0	-	2	0	0	-	0	0	0	0	-	0	-	0	0	-	-	-	0	0	0	-	-	0	0	0	0	0	-	0	0	0	0	0	0	0	0	0	-	0	-	0	0	0	0	0	0	0	0	0	0	-	-	0	0	-	0	-	0	0	0	0	0	0	0	0	0	0	0	-	-	0	-	0	0	-	0	-	-	0	0	0	0
100092033|F|0-8:T>C-8:T>C	TGCAGCCGTAACCCCACAGAGCTCGAGTTCTTCATGGCCGTGCGAGCTGGGCACCTTGCGAAGGTGGAG	TGCAGCCGTAACCCCACAGAGCTCGAGTTCTTCATGGCCGTGCGAGCTGGGCACCTTGCGAAGGTGGAG	scaffold840	117	1	2.37606e-27	8:T>C	8	0.711864	0.995238	0.004762	0.995238	0.004762	0	0.009478	0.009478	0.009478	3.03659	3	1	-	0	0	-	0	0	0	0	0	0	0	0	0	0	0	0	0	0	0	0	0	-	0	-	0	0	-	0	0	-	0	-	-	0	-	0	0	-	0	-	0	0	-	0	-	0	0	0	0	-	0	-	0	-	0	-	0	0	-	0	0	0	0	0	0	0	-	0	-	0	0	-	-	-	0	-	-	-	0	0	0	0	0	0	-	-	0	-	-	0	0	0	-	0	-	-	0	0	-	0	0	0	0	0	1	0	0	-	0	0	0	0	0	0	-	0	0	0	0	-	-	0	-	-	-	0	-	0	0	-	0	-	0	0	0	0	0	0	0	0	0	-	-	0	0	-	-	0	-	-	0	0	-	-	0	0	-	0	-	-	0	0	0	0	0	0	-	0	0	-	0	0	0	0	0	0	0	0	0	-	0	-	0	0	-	0	0	0	0	0	0	0	0	0	0	0	0	0	0	0	-	0	0	0	-	0	0	0	0	0	0	0	-	0	0	0	-	0	0	0	0	-	0	-	0	0	0	-	0	-	-	0	0	0	0	0	0	0	0	0	0	0	0	0	-	0	0	0	-	0	0	0	0	0	0	0	-	-	-	-	-	0	0	-	0	0	-	0	0	0	0	-	0	-	-	0	-	0	0	0	0	0	0	0	-	0	0	0	-	0	0	0	-	0	0
100093821|F|0-24:C>T-24:C>T	TGCAGGATGTTCATTAACTCTAATCCATGATAACAATTTCAATATAGCTCAACTACTTCAGATGGGATA	TGCAGGATGTTCATTAACTCTAATCCATGATAACAATTTCAATATAGCTCAACTACTTCAGATGGGATA	scaffold133	220528	1	5.107e-29	24:C>T	24	0.711864	0.995238	0.004762	0.995238	0.004762	0	0.009478	0.009478	0.009478	3.85294	3	1	0	0	0	-	0	0	-	0	0	0	0	0	0	0	-	0	0	0	0	0	-	0	0	0	0	-	0	0	0	0	0	0	0	0	0	0	0	0	-	0	0	0	0	-	0	0	0	0	0	0	0	0	-	0	-	0	-	0	0	0	0	0	-	0	-	0	0	-	0	0	-	0	0	0	-	-	-	0	0	-	0	0	0	0	-	0	0	0	-	0	0	0	0	0	0	0	0	0	0	0	-	0	0	0	-	0	0	-	0	0	-	-	-	0	0	0	0	0	-	-	0	0	0	0	0	0	1	0	0	0	0	-	0	0	0	-	0	0	0	0	0	-	0	0	-	0	0	0	-	0	-	0	0	-	0	0	0	0	-	0	0	-	0	0	0	-	-	0	-	-	0	0	0	0	0	0	0	0	0	-	0	0	0	0	0	0	0	-	0	0	-	0	-	-	-	0	-	0	0	0	-	-	0	0	0	-	0	0	0	-	-	-	0	0	0	-	0	-	0	-	-	-	0	0	0	-	0	0	0	-	-	0	0	0	-	-	-	-	0	0	0	0	0	-	-	-	0	0	0	0	0	0	0	-	0	-	-	-	0	0	0	0	0	0	0	-	0	-	0	0	-	0	-	0	0	0	-	-	-	0	-	-	0	-	0	0	0	-	0	0	0	0	-	0	0
100112925|F|0-40:C>T-40:C>T	TGCAGCAGAATGCGACAGGATCTTATTACATCAAGTGCAACACATAATATATATGTAAACAAGATATTC	TGCAGCAGAATGCGACAGGATCTTATTACATCAAGTGCAACACATAATATATATGTAAACAAGATATTC		0	0	999	40:C>T	40	0.711864	0.995238	0.004762	0.995238	0.004762	0	0.009478	0.009478	0.009478	4.08197	3	1	0	0	0	0	0	0	0	0	-	0	-	0	0	0	0	0	0	0	-	-	0	0	0	0	0	0	-	0	0	-	0	-	0	0	0	-	-	-	0	0	0	0	0	0	-	0	0	0	0	0	0	-	0	-	0	0	-	0	0	0	-	-	0	0	0	0	-	0	-	-	0	-	0	-	0	0	-	-	-	-	-	0	-	-	-	0	-	0	0	0	0	0	0	0	0	0	0	0	0	0	-	0	0	0	-	0	0	1	0	-	0	0	0	0	0	0	0	-	0	0	0	0	0	0	0	-	0	-	0	0	0	0	-	0	0	0	-	-	0	0	0	0	0	0	0	0	-	-	0	-	-	0	0	-	0	-	0	-	0	0	0	-	0	-	0	-	0	-	0	0	0	-	0	0	0	0	0	-	-	0	0	-	0	0	0	-	0	0	0	-	0	-	0	-	-	0	0	0	0	0	0	0	0	0	0	0	0	0	0	0	0	-	-	0	0	0	-	-	0	0	-	0	0	0	-	-	-	0	0	-	-	0	0	0	-	0	0	0	0	0	0	-	0	-	-	0	-	-	0	0	0	0	0	0	0	0	-	0	0	-	0	0	0	-	0	0	0	0	0	0	-	0	0	-	-	0	0	0	0	0	0	0	0	-	0	-	-	0	0	0	0	0	-	0	0
100129748|F|0-67:T>G-67:T>G	TGCAGTGATCATTGAATTAACAACAGTTTCAGAGAACACAACAATTATGAAATTATCAAAGATTAAATT	TGCAGTGATCATTGAATTAACAACAGTTTCAGAGAACACAACAATTATGAAATTATCAAAGATTAAATT	scaffold1535	100887	1	5.107e-29	67:T>G	67	0.711864	0.995238	0.004762	0.995238	0.004762	0	0.009478	0.009478	0.009478	4.78175	3	1	0	0	0	0	0	0	0	0	-	-	-	0	0	-	0	-	0	0	0	0	0	-	0	0	0	0	-	-	0	0	-	0	-	0	0	0	0	0	0	0	-	0	-	0	0	0	0	0	0	0	0	0	0	0	0	0	0	-	0	0	0	-	0	0	0	0	0	0	0	0	-	0	0	-	0	0	-	1	-	0	0	-	0	0	-	-	0	-	-	0	0	0	-	0	0	0	0	0	0	0	-	0	-	0	0	0	0	0	0	0	0	0	0	0	0	0	0	-	0	0	0	0	0	0	0	0	0	0	0	0	0	0	0	0	0	0	0	0	0	0	0	0	0	0	0	0	-	0	-	0	0	0	0	0	0	0	0	0	0	-	0	0	0	0	0	0	0	0	0	0	0	0	0	0	0	0	0	0	0	0	0	0	0	0	0	0	0	0	0	0	0	0	0	-	0	-	0	0	-	-	-	-	0	0	0	-	-	-	0	0	-	-	0	-	0	0	0	-	-	-	-	-	0	0	-	0	0	0	0	-	-	-	-	-	-	0	0	-	0	0	0	-	-	-	-	0	-	-	-	-	-	0	0	-	-	0	0	-	-	-	-	0	0	-	0	-	-	-	0	0	-	-	-	0	0	0	-	-	-	-	-	-	-	0	0	0	0	-	0	0	0	0	0	0	0
100131306|F|0-29:C>A-29:C>A	TGCAGAATTACCAGAAAGATCATATGGAGCTGATTGCCGGATATATGTGCCAGAGAATCCCAAAAGCAG	TGCAGAATTACCAGAAAGATCATATGGAGCTGATTGCCGGATATATGTGCCAGAGAATCCCAAAAGCAG	scaffold60	1484712	1	2.37606e-27	29:C>A	29	0.711864	0.995238	0.004762	0.995238	0.004762	0	0.009478	0.009478	0.009478	11.9565	3	1	-	0	0	-	0	0	0	0	-	-	0	0	0	0	0	0	0	0	0	0	-	-	0	0	0	-	-	0	-	0	0	0	0	0	0	0	0	0	0	0	-	-	0	0	0	0	-	0	0	-	0	-	0	-	-	-	0	0	-	0	-	0	0	-	0	-	-	0	0	0	0	-	0	-	0	0	0	-	-	-	-	-	-	0	0	0	0	-	0	-	0	0	-	0	-	0	-	-	0	0	0	0	0	0	0	0	0	0	0	0	0	0	0	-	0	-	0	0	0	0	-	0	0	0	0	0	0	0	-	0	-	0	-	0	0	0	0	0	0	0	-	0	0	0	0	0	-	0	0	0	-	0	0	1	0	0	0	0	0	0	-	-	0	0	-	0	-	0	-	0	0	0	0	0	0	0	0	0	0	0	0	0	0	0	-	0	-	-	0	0	0	-	-	0	0	0	-	0	-	0	0	0	0	-	-	0	0	-	0	-	-	0	0	-	0	0	0	0	0	0	0	-	0	0	0	0	0	-	-	0	0	-	0	-	0	-	0	-	-	0	-	0	0	0	0	-	0	-	0	0	0	0	-	0	0	0	-	0	-	0	0	0	0	0	0	0	0	0	0	-	-	0	0	0	-	0	0	0	0	0	0	0	0	0	-	0	0	-	-	0	-	-	0	0	0
100135743|F|0-41:A>T-41:A>T	TGCAGTTAGCTTGTGATATATATATATAGACACATATTTTCAGTGATGTAGCTCTTTTCTTACTTGTAC	TGCAGTTAGCTTGTGATATATATATATAGACACATATTTTCAGTGATGTAGCTCTTTTCTTACTTGTAC	scaffold133 cov181	310923	1	3.07362e-26	41:A>T	41	0.711864	0.995238	0.004762	0.995238	0.004762	0	0.009478	0.009478	0.009478	3.08197	3	1	0	0	0	0	-	0	-	0	0	-	-	0	0	0	-	-	0	0	-	0	-	0	0	-	0	-	0	0	-	0	-	-	-	-	0	0	0	0	-	-	-	-	0	0	0	0	0	1	0	0	-	-	-	0	-	-	0	0	0	-	0	0	0	0	0	0	0	0	0	0	0	0	0	0	-	0	0	0	0	0	0	-	-	0	-	0	0	0	0	0	-	0	0	0	0	0	0	0	0	-	0	0	0	0	-	-	0	-	0	-	-	0	-	0	0	0	0	-	0	0	0	-	0	-	0	0	-	0	0	0	0	0	0	0	0	0	0	0	0	0	-	-	0	0	0	0	-	0	0	0	-	0	0	-	0	-	0	0	0	0	0	0	0	-	0	-	0	-	0	-	-	-	-	-	0	0	-	0	-	0	0	0	0	0	0	0	0	-	0	0	0	0	0	0	0	0	0	0	0	0	0	0	0	0	0	0	0	0	0	-	0	0	-	0	-	0	0	-	-	0	0	0	0	0	0	0	0	0	0	0	-	0	0	0	0	-	0	-	-	-	-	-	0	0	-	-	-	-	0	0	-	0	0	0	0	0	0	0	0	0	0	0	-	0	-	0	0	0	0	0	-	0	0	0	0	0	0	0	0	-	0	-	0	-	0	0	-	-	0	0	-	-	0	0	0
100153713|F|0-18:C>T-18:C>T	TGCAGGAAATGCCACATTCTGCGAGACAATTGAGATTAAACATTCATAGCTTAAGCTTTAAGCCTATTC	TGCAGGAAATGCCACATTCTGCGAGACAATTGAGATTAAACATTCATAGCTTAAGCTTTAAGCCTATTC	scaffold1447	1863	1	2.37606e-27	18:C>T	18	0.711864	0.004762	0.995238	0.004762	0.995238	0	0.009478	0.009478	0.009478	4	3.24498	1	1	1	1	1	1	1	1	1	1	1	1	1	1	1	1	-	1	1	1	1	1	1	1	-	1	1	1	1	1	1	-	1	1	1	1	1	1	1	1	1	1	1	1	1	1	-	1	1	1	1	1	1	1	-	1	1	-	-	1	1	1	1	-	-	1	1	1	1	-	1	1	1	-	1	1	1	1	1	1	1	1	1	1	1	1	1	-	-	-	-	1	-	-	1	1	1	1	1	1	1	-	1	-	1	1	-	1	1	1	1	1	1	1	1	1	1	1	1	1	1	1	1	1	-	1	1	1	1	1	1	1	1	1	1	1	1	1	1	1	1	1	-	1	1	1	1	1	1	1	1	1	1	1	0	1	-	1	1	1	1	1	1	1	1	1	1	1	1	1	-	1	1	1	1	1	1	1	1	1	1	1	1	1	1	1	-	1	1	1	1	1	1	1	-	1	-	1	-	-	-	-	-	1	1	1	-	-	-	-	-	-	-	-	-	-	1	-	-	-	1	-	-	1	-	1	-	1	1	1	-	-	1	1	-	1	-	1	-	1	1	1	-	-	-	-	-	-	-	1	-	1	1	1	-	-	-	-	-	-	1	-	1	1	-	1	1	-	-	-	1	1	1	1	1	1	1	-	-	-	-	-	-	-	-	1	1	1	-	1	1	1	1	-	-	-
100154722|F|0-64:A>T-64:A>T	TGCAGTGACCGTGCCATGTACTTCTCATCCTTTGGATTGAAGCAGTCAGTGCATGTAGACTTAAACAGT	TGCAGTGACCGTGCCATGTACTTCTCATCCTTTGGATTGAAGCAGTCAGTGCATGTAGACTTAAACAGT	scaffold5820	51051	1	5.107e-29	64:A>T	64	0.711864	0.995238	0.004762	0.995238	0.004762	0	0.009478	0.009478	0.009478	3.15663	3	1	0	0	0	0	0	0	0	0	-	0	0	0	0	0	0	-	-	-	-	0	0	-	0	0	0	0	0	-	0	0	0	0	0	-	-	0	0	0	0	0	0	0	0	0	-	-	-	0	0	0	0	0	0	0	0	0	-	0	-	0	0	0	0	0	0	-	0	0	-	-	0	0	0	-	-	0	0	0	0	0	-	0	-	0	-	-	0	0	0	0	0	0	0	0	0	-	-	-	-	0	0	0	0	0	0	0	0	-	0	0	0	0	0	0	0	0	0	0	0	0	0	0	0	0	0	-	0	0	0	0	0	-	0	0	0	-	0	0	0	0	0	-	0	0	0	0	0	0	0	0	0	0	0	0	0	0	0	0	0	0	0	0	0	0	0	0	0	0	0	-	0	-	0	-	0	0	0	0	0	0	0	0	0	0	-	0	-	0	0	0	0	-	-	-	0	0	-	0	-	0	-	-	-	0	0	0	-	0	-	0	-	-	0	1	0	0	0	-	-	0	-	-	0	-	-	0	0	0	0	0	0	-	0	-	0	-	0	-	0	0	0	0	-	-	-	0	-	-	0	-	0	0	0	-	0	-	0	-	0	-	0	-	-	-	0	0	0	-	-	-	-	0	-	0	0	0	-	-	-	-	-	0	0	-	0	0	0	-	0	0	0	0	-	0	0
100154722|F|0-68:T>A-68:T>A	TGCAGTGACCGTGCCATGTACTTCTCATCCTTTGGATTGAAGCAGTCAGTGCATGTAGACTTAAACAGT	TGCAGTGACCGTGCCATGTACTTCTCATCCTTTGGATTGAAGCAGTCAGTGCATGTAGACTTAAACAGT	scaffold5820	51051	1	5.107e-29	68:T>A	68	0.711864	0.995238	0.004762	0.995238	0.004762	0	0.009478	0.009478	0.009478	3.15663	3	1	0	0	0	0	0	0	0	0	1	0	0	0	0	0	0	-	-	-	-	0	0	-	0	0	0	0	0	-	0	0	0	0	0	-	-	0	0	0	0	0	0	0	0	0	-	-	-	0	0	0	0	0	0	0	0	0	-	0	-	0	0	0	0	0	0	-	0	0	-	-	0	0	0	-	-	0	0	0	0	0	-	0	-	0	-	-	0	0	0	0	0	0	0	0	0	-	-	-	-	0	0	0	0	0	0	0	0	-	0	0	0	0	0	0	0	0	0	0	0	0	0	0	0	0	0	-	0	0	0	0	0	-	0	0	0	-	0	0	0	0	0	-	0	0	0	0	0	0	0	0	0	0	0	0	0	0	0	0	0	0	0	0	0	0	0	0	0	0	0	-	0	-	0	-	0	0	0	0	0	0	0	0	0	0	-	0	-	0	0	0	0	-	-	-	0	0	-	0	-	0	-	-	-	0	0	0	-	0	-	0	-	-	0	-	0	0	0	-	-	0	-	-	0	-	-	0	0	0	0	0	0	-	0	-	0	-	0	-	0	0	0	0	-	-	-	0	-	-	0	-	0	0	0	-	0	-	0	-	0	-	0	-	-	-	0	0	0	-	-	-	-	0	-	0	0	0	-	-	-	-	-	0	0	-	0	0	0	-	0	0	0	0	-	0	0
100159578|F|0-53:G>A-53:G>A	TGCAGATGGAGGTGGAGCGCAGGAATGCTATGACACAAACGGAGAAGCTCAAGGCCGAGTGTCTTAGTA	TGCAGATGGAGGTGGAGCGCAGGAATGCTATGACACAAACGGAGAAGCTCAAGGCCGAGTGTCTTAGTA		0	0	999	53:G>A	53	0.711864	0.995238	0.004762	0.995238	0.004762	0	0.009478	0.009478	0.009478	4.25581	4	1	-	0	-	-	-	0	0	0	0	0	0	-	0	0	0	-	0	0	0	0	0	0	0	0	-	0	-	0	-	-	0	-	0	0	0	0	0	0	0	-	0	0	-	0	0	0	-	0	0	-	0	-	0	0	-	0	0	0	0	0	0	-	0	0	0	-	0	0	-	0	0	0	-	0	0	0	-	0	-	0	-	0	0	0	0	0	0	0	0	0	0	-	0	0	0	0	0	0	0	0	0	-	0	0	-	0	0	0	0	-	0	-	0	0	0	0	-	-	-	0	0	0	-	0	0	-	-	0	-	0	0	0	0	0	-	-	-	-	-	0	0	0	-	0	-	0	0	-	0	0	-	-	0	0	-	0	0	0	0	-	0	0	-	0	-	0	-	0	0	0	0	0	-	-	0	0	-	0	0	0	-	0	0	0	-	-	0	-	-	0	0	-	-	-	0	0	0	0	0	-	0	0	0	0	0	0	-	0	0	0	0	0	-	0	0	0	0	0	0	0	0	0	0	0	0	0	-	0	-	0	0	0	0	0	-	0	1	0	-	0	-	0	-	0	-	0	-	-	0	0	0	0	-	-	0	-	-	0	0	0	-	0	0	0	0	0	0	0	-	0	0	0	-	0	-	0	0	0	0	0	0	0	0	0	-	0	0	-	0	0	-	0	0	0	0
100177555|F|0-40:G>T-40:G>T	TGCAGAAAGTTTAGTTGAACCATTAAAGACCATAATCCAAGATTAACTAAGTTTAAAAAATGTAGAGAT	TGCAGAAAGTTTAGTTGAACCATTAAAGACCATAATCCAAGATTAACTAAGTTTAAAAAATGTAGAGAT	scaffold7863	559	1	1.10547e-25	40:G>T	40	0.708475	1	0.009569	0.990431	0	0.009569	0	0.018956	0.009478	5.53012	5	1	0	0	0	0	0	0	0	0	0	0	-	0	0	2	0	0	2	0	0	0	-	-	-	0	0	0	0	0	0	0	0	0	0	0	-	0	0	0	0	-	0	0	0	0	0	0	0	0	0	-	0	0	-	-	-	0	0	0	0	0	0	0	0	0	0	0	-	0	0	0	0	0	0	0	-	0	-	0	0	0	-	0	0	0	0	0	-	0	0	0	0	0	-	0	0	-	0	0	0	0	0	0	-	0	-	0	0	0	0	0	0	0	0	0	0	0	0	-	0	0	0	0	0	0	0	0	0	0	0	0	0	0	0	0	0	-	-	0	-	0	0	0	0	0	0	0	0	0	0	0	0	0	-	-	0	0	0	-	0	-	0	0	0	0	0	0	0	0	0	0	0	0	0	0	0	0	-	0	0	0	0	0	0	0	-	-	0	-	0	0	0	0	0	-	-	-	-	-	-	-	-	-	-	0	0	-	0	-	-	0	-	-	-	-	0	0	-	-	-	-	-	-	-	0	0	0	0	0	0	0	-	-	-	-	-	-	-	-	0	0	0	-	-	0	0	-	0	-	0	-	0	0	0	0	-	0	-	0	0	-	-	-	0	-	0	0	-	-	-	0	-	-	0	0	0	0	0	0	-	-	-	-	0	0	0	0	0	-	0	-	0	0	0	0	-
100192055|F|0-14:A>T-14:A>T	TGCAGCATATAACTACTCTGTATAGAAACTTCAGAACTTGCATTTCTATTCTGTTCAGCTCATTTTAAT	TGCAGCATATAACTACTCTGTATAGAAACTTCAGAACTTGCATTTCTATTCTGTTCAGCTCATTTTAAT	scaffold251	117860	1	5.107e-29	14:A>T	14	0.711864	0.995238	0.004762	0.995238	0.004762	0	0.009478	0.009478	0.009478	6.81154	3	1	0	0	0	0	0	-	0	0	-	0	-	0	0	0	-	0	0	0	0	-	0	0	0	0	0	0	0	0	-	-	0	0	0	0	0	-	-	0	-	-	0	0	0	0	0	0	-	-	0	0	-	-	0	-	-	0	0	-	0	0	0	0	0	0	0	0	-	0	0	0	0	0	-	0	-	0	0	0	0	0	0	0	0	-	0	0	-	0	-	0	0	0	0	0	-	0	-	-	-	-	1	0	0	0	-	0	0	0	0	-	0	0	-	0	-	0	-	0	0	-	0	0	0	0	0	0	0	0	0	0	0	-	-	0	-	0	0	-	0	0	0	-	-	0	0	-	0	0	0	-	0	0	0	0	0	0	0	0	0	0	0	0	0	0	-	0	0	0	0	-	0	-	0	0	0	-	0	0	-	0	-	-	0	-	0	0	-	0	0	0	0	0	0	0	0	-	-	0	0	-	-	0	0	0	-	0	0	0	-	0	0	0	0	0	0	0	0	0	-	-	-	0	-	-	-	0	0	0	-	-	-	0	-	0	0	0	0	-	-	0	0	0	0	-	0	0	0	0	-	-	0	0	0	0	0	0	0	-	0	0	-	0	0	-	0	0	-	0	0	0	0	0	0	0	0	0	0	0	0	-	0	0	-	-	-	0	0	-	0	0	-	-	-	0	0
100032028|F|0-48:A>G-48:A>G	TGCAGATCAATAGGTCACCGGTTCGAACCCGGTTGGGCCCTTCTAATCACTTTAACACTTTTTCTTTTC	TGCAGATCAATAGGTCACCGGTTCGAACCCGGTTGGGCCCTTCTAATCACTTTAACACTTTTTCTTTTC		0	0	999	48:A>G	48	0.705085	1	0.009615	0.990385	0	0.009615	0	0.019046	0.009523	3.08	2.5	1	0	0	0	0	0	0	0	0	0	0	-	0	0	0	0	0	0	-	0	0	0	0	0	0	0	0	0	-	0	0	0	0	0	0	0	0	0	0	-	0	-	0	-	0	0	2	-	0	0	0	0	0	-	0	0	0	0	-	0	0	-	0	0	0	0	0	-	0	0	0	0	0	0	0	0	0	-	0	0	0	-	0	0	0	0	0	0	0	0	0	0	0	0	0	0	-	0	0	0	0	0	0	-	0	-	0	0	0	0	0	0	0	-	0	0	0	0	0	-	0	0	0	0	0	0	0	0	-	0	0	0	0	0	0	0	0	0	0	0	0	0	0	0	0	0	0	0	0	0	0	-	0	0	-	0	0	0	0	-	0	0	0	0	0	0	0	0	0	0	0	0	0	0	0	-	0	0	0	2	0	-	0	0	0	-	0	0	0	0	-	0	0	0	-	0	-	0	-	-	-	-	0	0	0	-	-	-	-	0	-	-	-	-	-	-	0	0	-	-	0	0	-	0	-	-	0	0	0	0	-	-	-	-	-	-	0	-	-	0	0	0	-	-	-	-	0	-	0	-	0	0	-	0	-	-	0	0	0	-	-	-	0	-	0	-	-	0	-	-	0	-	-	0	0	0	0	-	0	-	-	-	-	-	-	0	0	-	-	-	0	-	-	-	0	0
100044198|F|0-33:A>G-33:A>G	TGCAGTGGATATTTCAAGCAGAGAGGTTCTTCAAGTTTTATGGGGTGAATGATGCTAGTAGGCTGGAGA	TGCAGTGGATATTTCAAGCAGAGAGGTTCTTCAAGTTTTATGGGGTGAATGATGCTAGTAGGCTGGAGA		0	0	999	33:A>G	33	0.705085	1	0.009615	0.990385	0	0.009615	0	0.019046	0.009523	5.51779	2.5	1	0	0	-	0	-	-	-	0	0	-	0	0	0	-	0	-	-	-	0	-	0	0	0	0	0	0	-	0	0	0	0	0	0	0	0	0	0	-	0	0	-	-	0	0	0	0	0	0	0	0	0	0	0	0	0	0	-	0	0	0	0	0	0	-	0	-	0	0	0	0	0	0	0	0	-	0	0	0	0	-	-	0	0	0	0	-	-	-	0	-	0	0	0	0	-	-	-	-	0	0	-	-	0	-	0	0	-	-	0	-	0	0	-	0	0	0	0	-	-	0	0	0	-	0	0	0	0	0	0	0	0	-	-	0	-	0	0	-	-	0	-	-	0	0	-	0	-	-	0	0	-	0	0	2	-	0	0	-	0	0	-	-	0	0	0	-	0	0	0	0	0	0	0	-	-	-	0	0	0	0	-	0	0	0	0	0	0	0	0	-	-	0	0	0	0	0	-	-	0	0	-	0	-	0	0	0	0	0	0	-	-	-	0	0	-	-	0	-	0	0	0	-	0	0	0	2	-	-	0	-	0	0	0	0	0	0	-	0	0	0	-	-	0	0	0	-	0	0	0	0	0	-	-	0	0	0	0	0	-	0	0	0	-	0	0	-	-	0	0	0	-	0	-	0	0	0	0	0	0	0	0	-	0	0	0	0	0	0	0	0	0	0	0	0	0
100092292|F|0-24:A>G-24:A>G	TGCAGCGGAAGTTTTAAAATGATTAGTCCCGGGACCCCAAACCCAATAAGTATCGGAGGTGTAATCAAT	TGCAGCGGAAGTTTTAAAATGATTAGTCCCGGGACCCCAAACCCAATAAGTATCGGAGGTGTAATCAAT		0	0	999	24:A>G	24	0.705085	1	0.009615	0.990385	0	0.009615	0	0.019046	0.009523	5.73878	2.5	1	0	-	0	0	-	0	-	0	-	0	0	0	0	-	0	0	0	0	0	-	-	0	0	-	0	0	0	-	0	0	0	0	0	0	0	0	0	0	-	0	0	0	-	0	0	0	0	0	0	0	0	0	0	0	0	-	-	0	0	-	0	0	0	0	0	0	0	-	0	0	2	0	-	0	0	-	0	0	0	0	-	-	0	0	-	0	0	0	-	0	0	0	0	0	0	-	0	0	0	0	0	0	2	0	0	0	0	0	0	0	0	0	0	-	0	-	-	0	0	0	0	-	-	-	-	0	-	0	0	0	0	0	0	-	0	-	0	0	-	0	0	0	-	0	-	0	0	0	0	0	0	0	0	-	0	0	-	-	-	0	0	0	0	0	0	0	-	-	0	0	-	0	0	0	0	0	-	0	-	0	-	-	0	0	0	0	0	0	0	0	0	0	0	-	0	-	-	0	0	0	0	-	0	0	0	-	-	0	0	0	-	0	-	-	0	0	0	0	0	0	0	-	-	0	0	0	-	-	0	0	-	-	-	-	-	-	0	-	0	0	0	0	0	-	-	-	-	0	-	-	0	0	-	-	-	-	0	0	0	0	0	0	-	-	0	0	-	-	-	0	0	-	0	0	0	0	0	0	-	-	0	-	-	0	0	0	0	-	0	0	0	0	0	0	0
100068353|F|0-12:A>G-12:A>G	TGCAGCGGTGGCAGCCATTAACACCTAAATTACCACAAATTTACAGATCGGAAGAGCGGTTCAGCAGGA	TGCAGCGGTGGCAGCCATTAACACCTAAATTACCACAAATTTAC	scaffold772	377634	1	6.59307e-15	12:A>G	12	0.708475	0.995215	0.004785	0.995215	0.004785	0	0.009524	0.009524	0.009524	4.18222	3	1	0	0	0	0	0	0	0	0	0	0	0	0	0	0	-	-	0	0	0	0	-	-	-	-	0	-	0	0	0	0	-	0	0	0	0	0	0	0	0	0	0	0	0	0	0	0	0	0	0	-	0	0	0	0	0	0	-	0	0	0	-	-	0	0	0	0	-	-	-	0	0	0	-	-	-	0	-	0	-	0	0	0	0	0	-	-	0	0	0	0	0	0	0	0	0	0	0	0	0	0	0	-	0	0	-	0	0	-	-	-	0	0	0	0	0	0	0	-	-	-	0	-	0	0	0	0	0	-	-	-	0	-	0	0	0	-	-	0	-	-	0	-	0	0	-	0	0	0	-	0	1	0	-	-	0	0	-	-	0	0	0	0	0	0	-	-	0	0	0	0	-	0	0	0	0	0	-	0	-	-	0	0	0	0	-	0	0	0	0	0	0	0	0	-	-	-	0	-	0	0	-	0	0	0	0	-	-	0	0	0	0	0	0	-	0	0	0	-	0	0	0	0	0	-	-	0	0	0	-	0	0	0	0	0	-	0	-	0	0	0	-	-	0	-	-	0	-	0	0	0	0	-	0	0	0	-	0	0	0	-	0	-	0	0	0	0	-	0	-	0	-	0	0	0	0	0	0	-	0	0	0	0	0	0	0	0	0	-	-	-	-	0	0	-	-
100097626|F|0-67:A>C-67:A>C	TGCAGTTGAGGGAAGCTATATCCAGAGGATTCGGGAATGCCGATAGATGGTTGAATGGCTTGGCTATAT	TGCAGTTGAGGGAAGCTATATCCAGAGGATTCGGGAATGCCGATAGATGGTTGAATGGCTTGGCTATAT	scaffold2134	41775	1	5.107e-29	67:A>C	67	0.708475	0.995215	0.004785	0.995215	0.004785	0	0.009524	0.009524	0.009524	6.34127	5	1	0	0	0	0	0	0	0	0	0	-	0	0	0	-	0	-	-	0	0	0	0	0	0	-	-	0	0	-	0	-	-	0	0	0	-	0	-	0	0	0	-	-	0	-	0	-	0	0	-	0	-	-	-	0	0	0	-	-	0	0	-	0	-	0	-	-	0	0	0	0	0	0	-	-	0	0	0	0	0	0	0	0	0	0	0	0	-	0	-	0	0	0	0	0	-	0	0	0	-	0	0	0	-	-	-	0	-	0	0	0	-	0	0	0	0	-	0	-	0	0	0	-	0	0	0	0	0	-	0	-	0	0	0	0	0	0	0	0	0	0	0	0	0	0	0	-	0	0	-	-	1	-	0	0	0	0	-	-	-	0	0	-	0	0	0	0	0	0	0	-	-	-	0	-	0	0	0	-	0	-	0	-	0	0	0	-	-	-	0	-	0	-	0	-	-	0	0	-	0	0	0	-	0	0	0	0	0	0	0	0	0	0	0	0	0	0	-	0	-	-	0	0	0	0	-	0	0	-	0	0	0	0	0	-	0	0	0	-	-	-	0	0	0	0	0	-	0	0	-	0	-	-	0	0	0	0	0	0	0	0	0	-	0	0	0	0	0	0	0	-	-	0	0	0	0	0	0	0	0	0	0	0	0	0	0	-	-	-	0	-	0	0	-	0	0
100114804|F|0-60:G>T-60:G>T	TGCAGAGAAGCAGGTTTCATTGTGCAGCAGGCCTTGGTTGTGCCTCCCCTCCTTACAGATGAAGATTTC	TGCAGAGAAGCAGGTTTCATTGTGCAGCAGGCCTTGGTTGTGCCTCCCCTCCTTACAGATGAAGATTTC		0	0	999	60:G>T	60	0.708475	0.995215	0.004785	0.995215	0.004785	0	0.009524	0.009524	0.009524	12.0278	3	1	0	-	0	0	0	0	0	-	-	0	-	0	0	0	0	0	0	0	0	0	-	0	0	-	0	-	0	-	0	0	0	0	0	-	0	0	-	-	0	-	0	0	0	0	0	0	0	-	0	0	-	-	0	0	-	0	0	-	0	0	-	0	0	0	-	-	-	0	0	-	0	0	0	0	0	0	-	0	-	0	0	0	0	0	0	0	0	0	0	-	0	-	0	0	0	0	-	0	0	0	0	-	0	-	-	-	0	0	-	1	-	-	0	0	0	0	0	0	0	0	0	0	-	0	0	0	0	-	0	0	0	0	-	0	0	-	-	-	0	0	0	-	0	-	0	0	0	0	0	0	0	0	0	0	0	-	-	0	0	0	0	0	-	-	0	-	0	-	0	0	-	-	0	0	-	0	-	-	-	0	0	0	0	-	-	0	-	0	0	-	0	0	0	0	0	-	0	0	0	0	0	0	-	-	-	-	0	0	0	0	-	0	0	-	0	0	-	0	0	0	-	0	-	0	0	-	-	0	0	0	0	0	0	0	0	0	0	0	-	-	-	0	0	0	-	0	-	-	-	-	0	0	0	0	-	0	0	0	0	-	0	0	0	0	0	-	0	0	-	0	0	0	0	0	0	-	0	0	0	-	0	0	0	-	0	0	0	0	0	0	-	0	0	0	0
100116904|F|0-5:C>T-5:C>T	TGCAGCCATGACAAACTAATAATGTTTCCCCTTACCCAAATCAAGGCCTCATAGTAAAGCTTACCATGA	TGCAGCCATGACAAACTAATAATGTTTCCCCTTACCCAAATCAAGGCCTCATAGTAAAGCTTACCATGA	scaffold2277	22837	1	2.37606e-27	5:C>T	5	0.708475	0.995215	0.004785	0.995215	0.004785	0	0.009524	0.009524	0.009524	8.78906	3	1	0	0	0	0	0	-	0	0	0	0	0	0	-	-	0	0	0	0	0	-	-	0	0	-	0	0	0	0	0	0	0	0	0	0	-	0	0	-	-	0	-	-	-	-	-	0	-	0	-	0	0	0	0	0	-	0	-	0	0	0	0	-	0	-	0	0	-	0	-	0	0	0	0	0	0	0	0	-	-	0	0	-	0	-	-	0	0	0	0	0	0	-	-	0	0	0	-	-	0	0	-	0	0	0	-	-	0	-	-	0	0	0	0	0	0	0	0	-	0	0	0	0	0	0	0	0	0	0	0	-	-	0	0	-	0	0	0	-	0	0	0	-	0	0	1	0	0	0	0	0	0	0	0	0	0	0	0	0	0	0	0	-	0	0	0	0	0	0	-	0	0	-	-	0	0	-	0	0	0	-	0	0	0	0	-	-	0	0	0	0	0	0	0	-	0	0	0	0	-	-	0	0	0	0	0	0	-	0	0	0	0	0	-	0	0	-	-	-	0	0	0	0	0	-	-	0	-	0	0	0	0	0	-	0	-	0	-	-	0	-	0	0	0	0	-	0	0	-	0	0	0	0	0	0	0	-	-	0	-	0	0	0	-	0	-	-	0	0	0	0	-	-	0	-	0	0	-	0	0	-	-	-	0	-	-	0	0	-	-	0	-	0	0	0	0
100132141|F|0-58:G>A-58:G>A	TGCAGATGATGCATAAATTTATTGATCTAACAAAACTTGGATACATAATGGAGAATGTGCCGAGATATA	TGCAGATGATGCATAAATTTATTGATCTAACAAAACTTGGATACATAATGGAGAATGTGCCGAGATATA	scaffold1805	131032	1	1.10547e-25	58:G>A	58	0.708475	0.995215	0.004785	0.995215	0.004785	0	0.009524	0.009524	0.009524	7.37302	3	1	-	0	-	0	0	-	0	-	0	-	0	0	-	0	0	-	-	0	-	0	0	0	-	0	0	0	0	-	-	-	0	-	0	0	0	0	0	0	0	0	0	0	0	0	-	0	0	0	-	-	0	0	0	0	-	0	0	-	0	-	0	-	0	0	-	-	0	0	0	0	0	0	0	-	0	-	-	0	0	0	0	0	0	0	-	0	0	0	-	0	0	0	0	0	0	0	-	0	0	0	0	-	0	0	-	0	0	0	0	-	-	-	0	0	0	0	-	-	-	-	0	0	0	0	0	-	0	0	-	-	-	-	0	0	0	0	0	0	0	-	0	0	-	0	-	0	0	0	0	0	-	0	0	-	0	-	-	0	0	0	0	-	0	0	0	-	0	-	0	-	1	0	0	0	0	-	0	-	0	0	0	0	0	0	0	-	0	-	-	0	0	0	0	-	0	-	0	-	0	-	0	0	-	-	0	0	0	0	0	0	-	-	0	0	0	0	0	-	0	0	0	0	-	-	0	0	0	0	0	0	0	0	-	-	0	0	-	0	0	-	0	0	0	0	0	0	-	0	0	-	0	0	0	0	0	0	0	-	0	0	-	0	0	0	0	-	0	0	0	0	-	-	0	-	0	0	0	0	0	-	0	0	0	0	0	-	-	-	0	0	0	0	0	0	0
100135068|F|0-15:T>C-15:T>C	TGCAGTATATCCTTCTGGACAATCAGAGAATTTTTAAGCTCATAACACTCCCACCAGAGTTACAGATCG	TGCAGTATATCCTTCTGGACAATCAGAGAATTTTTAAGCTCATAACACTCCCACCAGAGTTAC		0	0	999	15:T>C	15	0.708475	0.004785	0.995215	0.004785	0.995215	0	0.009524	0.009524	0.009524	4	3.625	1	-	1	1	1	-	1	1	1	1	1	1	1	1	1	1	-	-	-	1	1	1	1	1	1	1	1	1	1	-	-	1	1	-	-	1	1	1	-	-	1	1	1	1	1	1	1	1	1	1	1	1	-	-	1	1	1	-	-	-	1	1	-	-	1	1	1	1	1	-	1	1	1	1	1	1	1	-	1	-	1	1	1	-	1	1	1	1	1	1	1	1	1	1	-	0	-	1	-	-	1	-	1	1	1	-	-	1	-	-	1	-	1	-	1	1	-	1	-	-	1	1	1	1	1	1	1	1	1	1	1	1	1	1	1	-	-	-	-	1	-	1	-	1	1	1	1	1	1	-	1	1	1	1	-	1	1	1	-	1	-	1	1	-	1	1	-	1	1	1	1	1	1	1	1	1	-	-	1	1	1	1	1	1	1	1	1	1	1	1	1	1	1	-	-	-	-	1	1	-	1	1	-	1	-	-	-	1	-	1	1	1	-	1	-	1	1	1	1	-	1	1	-	1	1	1	1	1	1	1	1	-	1	-	1	1	1	-	1	1	1	1	1	1	-	-	-	-	1	1	-	1	1	1	1	1	1	-	1	1	1	1	-	1	-	1	-	1	-	1	1	1	1	1	1	-	1	1	-	-	-	-	1	-	1	1	1	1	-	1	-	1	1	1	1	-
100135367|F|0-66:A>C-66:A>C	TGCAGTGAAATTATTCACATAACTTGTAGTATATATAAATGTTAAAGTTTGGAGAAGTATAATTTAACT	TGCAGTGAAATTATTCACATAACTTGTAGTATATATAAATGTTAAAGTTTGGAGAAGTATAATTTAACT	scaffold3778	436	1	5.107e-29	66:A>C	66	0.708475	0.995215	0.004785	0.995215	0.004785	0	0.009524	0.009524	0.009524	3.14403	3	1	0	0	0	0	0	0	0	0	-	-	0	0	0	-	0	0	0	0	0	0	0	-	0	0	0	-	0	0	0	0	0	0	-	0	0	0	0	0	-	-	-	0	0	0	0	0	-	0	0	0	-	0	0	-	0	0	0	-	0	0	0	-	0	0	0	-	-	0	0	0	0	0	0	-	0	-	0	0	0	0	0	-	0	0	0	0	0	0	0	-	0	0	-	0	0	-	-	-	0	-	-	0	0	0	-	0	0	0	0	0	0	0	0	0	0	0	0	0	0	-	0	0	0	0	0	0	0	0	0	0	0	0	0	0	-	0	0	0	-	0	0	-	0	0	0	0	0	0	0	0	0	0	0	0	0	0	0	0	0	-	0	0	0	-	0	0	0	0	0	0	0	0	0	0	-	0	-	0	0	0	0	0	0	0	0	0	0	0	0	0	0	0	-	-	-	-	0	0	-	0	-	-	0	0	0	-	-	0	0	-	0	-	-	-	0	0	0	0	-	-	-	-	-	-	0	-	0	0	0	-	-	-	0	-	0	-	0	-	0	0	0	-	-	0	-	-	-	-	-	0	0	0	0	-	0	0	-	-	-	-	-	0	0	0	0	-	-	-	0	0	-	0	-	0	0	0	-	-	-	-	-	-	0	0	0	0	0	-	0	0	1	0	0	0	0
100152377|F|0-12:C>A-12:C>A	TGCAGACACTCCCTCTTCAGTAATAATGTGCCCTGATACTTGATCCGACTCTGGCATAATTGACATTTC	TGCAGACACTCCCTCTTCAGTAATAATGTGCCCTGATACTTGATCCGACTCTGGCATAATTGACATTTC	scaffold833 cov183	146565	1	5.107e-29	12:C>A	12	0.708475	0.995215	0.004785	0.995215	0.004785	0	0.009524	0.009524	0.009524	34.3937	16	1	0	-	0	0	-	0	0	0	0	0	0	0	0	-	0	0	0	0	0	0	0	0	0	0	-	0	0	-	0	-	-	-	0	0	0	0	0	0	0	0	0	0	-	-	-	0	0	0	0	0	-	0	-	0	-	0	0	0	0	0	0	0	0	0	0	0	0	0	-	0	0	0	-	0	0	-	-	0	0	0	0	0	0	0	0	-	-	0	-	0	0	-	0	-	0	-	0	0	0	-	-	-	-	-	-	-	-	0	0	-	-	-	0	0	0	-	0	0	0	-	0	0	0	0	-	0	-	0	0	-	0	0	0	-	-	0	0	-	0	0	0	0	0	-	-	-	0	0	-	-	0	0	0	0	0	0	-	0	0	0	0	0	0	0	0	0	0	0	-	0	0	0	0	-	0	-	-	0	0	0	0	0	-	0	-	1	0	0	0	-	0	0	0	-	-	-	0	-	0	0	-	0	0	0	0	0	0	0	0	0	0	0	0	0	-	0	0	0	-	-	0	0	-	-	0	0	0	0	0	-	-	0	0	0	0	0	0	0	0	0	0	0	0	0	0	0	0	0	-	0	0	-	0	0	-	0	0	-	0	0	0	0	-	0	0	0	0	0	0	0	0	0	-	-	0	-	-	-	-	0	-	0	-	-	0	0	0	-	0	-	-	0	-	0	0
100180340|F|0-21:A>G-21:A>G	TGCAGTTAGTACACATTTATCAAAATTATAATAAATAATAAGATACATTAAAGTTTGGCATTTTCTTAC	TGCAGTTAGTACACATTTATCAAAATTATAATAAATAATAAGATACATTAAAGTTTGGCATTTTCTTAC	scaffold14603	2250	1	6.65323e-23	21:A>G	21	0.708475	0.995215	0.004785	0.995215	0.004785	0	0.009524	0.009524	0.009524	4.82	4	1	-	0	0	0	0	0	0	0	-	-	-	0	0	0	-	0	0	0	0	0	0	0	0	-	0	0	0	-	0	0	0	0	0	0	0	0	0	0	0	0	-	0	-	0	0	0	-	0	0	0	-	-	0	-	-	0	-	0	0	-	0	0	0	-	0	0	-	0	0	0	-	-	-	0	-	0	-	0	0	0	0	-	0	0	-	-	0	0	0	0	0	0	-	0	-	0	0	-	0	0	-	0	-	0	-	-	0	-	0	0	-	0	0	0	-	-	0	-	0	0	0	0	0	0	0	0	0	0	0	0	0	0	0	0	0	0	0	0	0	0	0	0	-	0	0	0	0	0	-	0	0	0	0	-	-	0	0	0	0	-	0	0	0	0	0	1	0	0	-	0	0	0	0	-	0	0	0	0	0	-	-	0	0	0	-	0	-	0	0	0	0	0	0	-	0	0	-	0	0	0	0	0	0	0	0	0	-	0	0	-	0	0	0	-	0	0	0	-	-	-	-	-	0	0	-	0	0	0	0	0	0	0	-	0	-	0	0	-	0	0	0	0	0	0	0	-	-	0	0	-	0	0	-	0	0	-	0	0	-	-	-	-	0	0	0	0	-	0	0	-	0	-	-	0	0	-	0	-	-	0	-	0	-	-	0	0	0	-	0	0	-	0	-	0	-
100184992|F|0-65:A>C-65:A>C	TGCAGAGATTATTTCATTCAGTCCACGATATGATCCTTACATAGCCGCCACTAATGTGATTAATCAATG	TGCAGAGATTATTTCATTCAGTCCACGATATGATCCTTACATAGCCGCCACTAATGTGATTAATCAATG	scaffold645	37779	1	1.10547e-25	65:A>C	65	0.708475	0.004785	0.995215	0.004785	0.995215	0	0.009524	0.009524	0.009524	4	3.10526	1	1	1	1	1	1	1	1	1	1	1	1	1	1	1	1	1	1	-	1	1	1	1	1	-	1	-	1	1	-	1	1	1	1	-	1	1	1	1	-	-	-	1	-	1	1	1	-	1	1	1	-	-	-	0	1	1	1	1	1	1	1	-	-	1	1	1	1	1	-	1	1	1	1	-	1	1	-	1	1	1	1	1	1	1	1	1	1	1	1	-	1	1	1	1	1	-	1	1	1	1	1	1	1	1	1	1	1	1	1	1	1	-	1	-	1	1	1	1	1	1	1	1	1	1	1	1	1	1	1	1	1	1	1	1	1	1	1	1	-	-	1	1	1	1	1	-	1	1	1	1	1	1	1	1	1	1	1	1	1	1	1	1	-	1	1	1	1	1	1	1	1	1	1	1	1	1	1	1	1	1	1	1	1	1	1	1	1	1	1	1	1	1	1	-	-	-	-	1	-	-	-	-	1	1	1	-	-	-	-	1	-	-	-	-	1	1	1	-	1	-	1	1	1	-	1	1	1	1	1	-	-	-	-	-	-	-	1	-	1	1	1	-	-	-	-	1	1	1	-	-	1	1	1	1	-	1	-	-	-	-	-	-	1	-	1	-	1	-	-	-	-	-	1	1	-	1	-	-	-	-	-	-	-	1	1	1	1	-	1	-	1	-	-	-	1
100186343|F|0-64:A>G-64:A>G	TGCAGCAGATACAAACTATAAAAATGTGGCATTCAGATACTCATCAACCAAATAAGCTGTTAACATGTT	TGCAGCAGATACAAACTATAAAAATGTGGCATTCAGATACTCATCAACCAAATAAGCTGTTAACATGTT	scaffold1826	48653	1	1.10547e-25	64:A>G	64	0.708475	0.004785	0.995215	0.004785	0.995215	0	0.009524	0.009524	0.009524	3	2.97177	1	1	1	1	1	1	1	1	1	-	1	1	1	-	-	-	1	1	-	1	1	1	1	1	1	1	-	1	1	1	1	1	1	-	1	1	1	1	1	1	-	-	1	1	1	-	1	-	1	1	1	-	1	1	-	1	1	-	-	-	1	1	1	-	1	1	1	-	1	-	1	1	1	1	1	1	1	-	1	1	-	-	1	1	1	1	-	1	1	0	1	1	-	1	1	1	-	1	-	1	1	1	1	1	1	-	1	1	1	1	1	1	1	1	1	1	1	1	1	-	1	1	1	1	1	1	1	1	1	-	1	1	-	1	1	1	1	1	1	1	1	1	-	1	1	1	1	1	1	1	1	1	1	1	1	1	1	1	1	1	1	1	1	1	-	1	-	1	1	1	1	1	1	1	-	1	1	1	1	-	1	1	1	1	1	1	1	1	1	1	1	1	1	1	-	1	-	-	1	1	-	-	-	-	1	1	-	-	-	-	1	-	-	1	1	1	1	1	-	1	1	-	1	-	-	1	-	1	1	1	-	-	-	-	1	1	1	-	-	1	1	1	1	-	1	-	-	-	-	1	-	1	1	1	-	-	-	-	-	1	-	1	-	1	1	1	1	1	-	1	1	1	1	-	1	1	1	-	-	-	-	-	-	-	-	1	1	1	-	-	1	-	1	-	1	1
100187711|F|0-51:C>T-51:C>T	TGCAGATTTGCACTGTGTGCTTTTAGTAACTTCCAAGATCAAAAGATATCTCTAATGGTTTTTAACTAG	TGCAGATTTGCACTGTGTGCTTTTAGTAACTTCCAAGATCAAAAGATATCTCTAATGGTTTTTAACTAG	scaffold9097	42964	1	5.107e-29	51:C>T	51	0.708475	0.995215	0.004785	0.995215	0.004785	0	0.009524	0.009524	0.009524	9.02745	4	1	-	0	0	0	0	0	0	-	0	-	0	0	0	0	0	-	-	0	-	0	0	0	0	-	0	-	0	0	0	-	-	0	0	0	-	0	-	0	0	0	-	-	0	0	0	-	0	0	-	0	-	-	-	0	-	0	-	-	0	0	1	0	0	0	-	-	0	0	-	0	0	0	0	0	0	0	0	0	-	-	0	0	0	0	0	0	0	0	-	0	0	0	0	0	0	0	0	0	0	0	0	-	0	0	0	0	-	0	-	0	-	0	0	0	0	0	0	0	0	0	0	-	0	0	0	-	0	-	0	-	0	-	0	-	0	0	-	0	0	0	0	0	0	0	-	-	-	0	-	0	-	0	0	-	0	0	-	-	0	0	0	0	-	0	0	0	-	-	-	0	-	-	0	0	0	0	0	-	0	-	0	0	0	0	0	-	-	0	0	0	0	-	0	-	-	0	0	0	0	-	0	-	0	0	0	0	0	-	0	0	0	0	0	0	0	0	0	0	-	-	0	0	0	-	-	0	0	0	0	-	-	0	0	-	0	0	0	-	0	0	0	0	0	0	-	0	0	0	-	-	-	0	0	0	0	0	0	-	0	0	0	-	-	0	0	0	0	0	0	-	-	0	0	0	0	0	0	0	-	0	0	0	0	0	0	-	-	-	0	-	0	0	0	-	0
100187711|F|0-67:A>G-67:A>G	TGCAGATTTGCACTGTGTGCTTTTAGTAACTTCCAAGATCAAAAGATATCTCTAATGGTTTTTAACTAG	TGCAGATTTGCACTGTGTGCTTTTAGTAACTTCCAAGATCAAAAGATATCTCTAATGGTTTTTAACTAG	scaffold9097	42964	1	5.107e-29	67:A>G	67	0.708475	0.995215	0.004785	0.995215	0.004785	0	0.009524	0.009524	0.009524	9.02745	4	1	-	0	0	0	0	0	0	-	0	-	0	0	0	0	0	-	-	0	-	0	0	0	0	-	0	-	0	0	0	-	-	0	0	0	-	0	-	0	0	0	-	-	0	0	0	-	0	0	-	0	-	-	-	0	-	0	-	-	0	0	1	0	0	0	-	-	0	0	-	0	0	0	0	0	0	0	0	0	-	-	0	0	0	0	0	0	0	0	-	0	0	0	0	0	0	0	0	0	0	0	0	-	0	0	0	0	-	0	-	0	-	0	0	0	0	0	0	0	0	0	0	-	0	0	0	-	0	-	0	-	0	-	0	-	0	0	-	0	0	0	0	0	0	0	-	-	-	0	-	0	-	0	0	-	0	0	-	-	0	0	0	0	-	0	0	0	-	-	-	0	-	-	0	0	0	0	0	-	0	-	0	0	0	0	0	-	-	0	0	0	0	-	0	-	-	0	0	0	0	-	0	-	0	0	0	0	0	-	0	0	0	0	0	0	0	0	0	0	-	-	0	0	0	-	-	0	0	0	0	-	-	0	0	-	0	0	0	-	0	0	0	0	0	0	-	0	0	0	-	-	-	0	0	0	0	0	0	-	0	0	0	-	-	0	0	0	0	0	0	-	-	0	0	0	0	0	0	0	-	0	0	0	0	0	0	-	-	-	0	-	0	0	0	-	0
100034290|F|0-14:G>A-14:G>A	TGCAGCATTGAGCTGAGATTCAACCATCTCTCGCTTTTTTATTTCCATGTCTGCATTGGCAGCGAATTT	TGCAGCATTGAGCTGAGATTCAACCATCTCTCGCTTTTTTATTTCCATGTCTGCATTGGCAGCGAATTT	scaffold14147	2055	1	5.107e-29	14:G>A	14	0.701695	1	0.009662	0.990338	0	0.009662	0	0.019137	0.009568	6.14344	4	1	-	0	0	-	0	0	0	0	0	0	0	0	0	-	0	0	0	-	0	0	-	-	0	0	0	-	-	0	0	0	0	0	0	0	0	0	0	0	0	-	-	-	0	0	0	0	0	0	0	0	0	0	0	-	0	-	-	-	-	0	0	0	0	0	-	0	-	0	0	0	0	-	0	-	-	0	0	-	-	-	-	-	0	0	0	0	0	-	0	-	0	0	-	0	-	0	0	0	0	0	0	0	0	0	0	0	0	0	0	0	0	-	0	0	0	-	0	-	-	2	0	0	0	0	0	0	0	-	-	0	-	-	0	0	0	-	-	0	-	0	-	-	0	0	0	0	-	0	0	0	-	0	0	-	0	0	0	-	0	-	-	-	0	0	-	0	-	0	-	0	0	0	0	0	0	0	0	0	-	0	0	0	0	0	-	-	-	-	0	0	-	0	0	-	0	0	0	0	-	0	0	-	0	-	-	-	0	-	0	0	-	0	-	0	0	0	-	0	0	0	-	-	0	0	0	0	0	0	0	0	0	0	0	0	0	0	0	-	0	0	-	0	0	-	-	0	0	0	0	-	0	0	-	-	0	0	0	0	0	0	0	0	0	0	0	0	-	0	0	-	0	0	0	0	-	0	-	0	0	0	0	-	0	0	0	-	-	-	0	0	-	-	0	0	2
100121239|F|0-34:C>T-34:C>T	TGCAGTTTGATGATCTTCATGTTGTTCAATGCTGCAGAAGTGGTTCTCAATCTTTCATCCTGAGCCACC	TGCAGTTTGATGATCTTCATGTTGTTCAATGCTGCAGAAGTGGTTCTCAATCTTTCATCCTGAGCCACC	scaffold250	188687	1	5.107e-29	34:C>T	34	0.701695	1	0.009662	0.990338	0	0.009662	0	0.019137	0.009568	3.10788	2.5	1	0	0	0	-	-	0	0	0	0	0	-	0	0	0	0	-	-	0	0	0	-	-	0	0	-	0	-	0	0	0	-	0	0	-	0	0	0	-	0	0	0	0	0	0	0	-	-	0	-	0	0	0	0	0	0	0	-	0	-	0	0	0	0	-	-	0	0	0	0	-	-	0	0	-	0	-	-	-	-	0	-	0	0	-	0	0	-	0	0	0	0	0	0	0	0	-	-	-	0	0	0	0	0	-	-	0	0	-	0	0	0	0	-	0	0	0	0	-	-	-	0	0	0	0	0	0	0	-	-	-	-	-	0	0	-	-	-	0	-	0	0	-	0	0	-	-	0	0	-	0	0	0	0	-	0	0	-	-	0	0	0	0	-	0	0	0	0	0	0	-	0	-	0	0	0	0	0	0	0	0	0	-	0	0	-	0	0	-	0	0	0	0	0	0	0	0	0	0	0	0	-	-	0	0	0	0	0	0	-	0	-	-	0	0	0	0	0	0	-	0	0	2	0	-	0	0	0	0	0	0	-	0	-	0	-	0	-	-	0	0	0	-	0	0	0	0	0	0	0	0	2	0	0	0	0	0	0	0	0	0	0	0	0	-	0	0	-	0	0	-	-	0	0	0	0	0	0	0	-	-	0	-	0	0	0	0	0	-	0	-	-	-	-	-	-
100039999|F|0-19:C>T-19:C>T	TGCAGTCAATGAAAGTCTTCAAACCTTCTTTTTCCTTTTCAGCAACCAAACAAACTACTCCATGGCCAT	TGCAGTCAATGAAAGTCTTCAAACCTTCTTTTTCCTTTTCAGCAACCAAACAAACTACTCCATGGCCAT	scaffold68	473730	1	2.37606e-27	19:C>T	19	0.705085	0.004808	0.995192	0.004808	0.995192	0	0.009569	0.009569	0.009569	4	3.01969	1	1	1	1	1	1	1	1	1	1	1	1	1	1	0	1	1	1	1	1	1	1	1	1	1	1	1	1	1	1	1	-	1	1	1	1	1	1	1	-	1	1	1	-	1	-	1	1	1	1	-	1	1	-	1	1	1	1	1	1	1	1	1	1	1	1	-	-	1	1	1	-	1	1	1	1	1	-	-	-	1	1	1	1	1	1	1	1	1	1	-	1	1	-	1	1	-	1	1	-	1	-	1	1	1	1	1	-	1	1	1	1	1	1	1	1	1	1	1	1	1	1	1	1	1	1	1	1	1	1	1	1	1	1	1	1	1	1	1	1	1	1	1	1	1	1	1	1	1	1	-	1	1	-	-	1	1	1	1	1	1	1	1	1	1	1	1	1	1	1	1	1	1	1	-	1	1	-	1	1	1	1	1	1	1	1	1	-	1	1	1	1	-	1	-	-	-	-	1	-	-	-	-	-	1	1	-	-	-	1	-	-	-	-	1	1	1	1	-	-	-	-	-	-	-	-	-	-	1	1	-	-	-	-	-	-	1	1	-	1	1	1	1	-	-	-	-	-	-	-	-	1	1	1	-	-	1	-	1	-	1	-	-	-	-	1	1	-	-	-	1	-	1	-	1	1	1	-	-	1	1	-	-	-	-	1	1	1	-	1	1	1	1	-	1	1
100043012|F|0-67:C>T-67:C>T	TGCAGACAATGATGTTCATACTCTTTTCATGCACCATATGCTTAACATTATTTTCATCTTTTATTTACA	TGCAGACAATGATGTTCATACTCTTTTCATGCACCATATGCTTAACATTATTTTCATCTTTTATTTACA		0	0	999	67:C>T	67	0.705085	0.004808	0.995192	0.004808	0.995192	0	0.009569	0.009569	0.009569	6	2.67623	1	1	1	1	1	1	1	1	1	1	-	-	1	1	1	1	-	1	-	1	1	1	-	-	1	1	-	1	-	1	1	1	1	1	-	1	1	-	1	1	1	1	1	1	1	1	1	1	1	1	1	1	1	-	-	1	1	1	-	1	1	1	1	-	-	1	1	1	1	1	-	1	1	1	1	1	1	1	1	1	1	-	1	1	1	-	-	1	-	1	-	1	1	1	1	1	-	-	1	1	1	1	1	1	1	0	1	1	1	1	1	1	-	1	1	-	1	1	1	-	1	1	1	1	1	1	1	1	1	1	1	1	1	1	1	1	1	1	1	1	1	1	1	1	1	1	1	-	-	1	1	-	1	1	-	1	1	1	1	1	1	1	-	-	1	1	1	1	1	1	1	1	1	1	1	1	1	1	1	1	1	1	1	1	1	1	-	1	1	1	1	1	1	1	-	-	1	-	-	1	1	-	1	1	1	1	-	-	1	-	-	-	-	-	-	1	1	1	-	1	-	-	-	-	-	-	-	1	1	1	-	-	-	1	-	-	1	1	-	1	1	1	-	-	1	1	1	-	-	1	1	1	1	-	-	-	-	1	1	-	1	-	-	1	-	-	-	1	-	-	-	-	-	-	1	1	1	1	-	1	-	-	-	1	-	1	1	1	-	-	1	1	1	1	1	1
100119752|F|0-9:A>T-9:A>T	TGCAGTAGCACTTAAGTAATGTCCCTTGATTTCGCCTGTTTCGGCCTTGTCACTTTCTTGTGCTGTATG	TGCAGTAGCACTTAAGTAATGTCCCTTGATTTCGCCTGTTTCGGCCTTGTCACTTTCTTGTGCTGTATG	scaffold12543	819	1	2.37606e-27	9:A>T	9	0.705085	0.995192	0.004808	0.995192	0.004808	0	0.009569	0.009569	0.009569	13.9643	5.5	1	0	0	0	0	-	0	0	-	-	0	-	0	0	0	0	0	0	0	0	0	0	-	0	0	0	0	0	-	0	0	-	0	0	-	0	0	-	-	-	-	0	0	0	0	0	0	0	-	-	0	-	-	-	0	0	0	0	0	-	0	-	0	0	0	0	-	-	0	0	0	0	0	-	0	0	0	0	0	-	0	0	0	0	0	0	0	0	-	0	-	0	0	-	0	0	0	-	0	0	0	-	-	-	-	0	-	0	0	-	-	-	-	0	0	0	0	0	-	0	-	0	0	-	0	0	-	0	0	0	0	0	0	0	0	0	-	-	-	-	-	-	0	0	-	0	0	-	0	0	0	0	0	0	-	0	0	-	0	0	0	0	0	0	-	-	-	0	-	-	0	0	-	0	0	0	0	0	-	0	0	-	-	0	-	0	0	0	0	-	0	0	0	0	0	0	-	-	0	0	0	0	0	0	0	-	0	0	0	-	0	-	0	0	-	1	0	-	0	0	0	0	0	0	0	-	-	-	0	0	-	0	0	0	0	0	0	0	0	0	0	0	0	0	0	-	-	0	0	0	-	0	0	0	0	-	0	0	0	0	-	0	0	0	0	0	0	0	-	-	0	0	0	0	0	-	0	0	0	0	-	-	0	0	-	0	-	-	0	-	0	0	-	0	0	0
100147268|F|0-9:A>C-9:A>C	TGCAGCAATATGCTCGTACAAGCTGGGGGTTACCAATGTTTATGTTTGGAGGCTGATGTCCATTTCAAA	TGCAGCAATATGCTCGTACAAGCTGGGGGTTACCAATGTTTATGTTTGGAGGCTGATGTCCATTTCAAA		0	0	999	9:A>C	9	0.705085	0.995192	0.004808	0.995192	0.004808	0	0.009569	0.009569	0.009569	11.7	4	1	0	0	0	-	-	0	0	-	0	-	-	0	-	-	-	-	-	0	0	-	0	0	0	-	0	0	0	0	-	0	0	0	0	0	0	0	0	-	0	-	-	-	0	0	0	-	0	-	0	0	0	-	0	-	0	0	-	0	0	0	0	0	-	0	0	0	0	0	0	0	0	0	-	-	-	0	-	0	0	0	0	-	0	-	-	0	-	0	-	0	-	0	-	0	0	0	-	0	0	0	0	-	-	-	1	0	0	0	-	0	-	0	-	0	0	-	0	-	-	-	0	0	0	0	0	0	-	0	0	0	0	-	0	0	0	-	0	0	0	0	0	0	-	0	0	0	0	0	-	0	0	0	0	-	0	0	-	-	0	0	-	0	0	-	0	-	0	0	-	0	0	0	0	0	0	0	0	0	-	0	0	0	0	0	0	-	0	0	-	-	-	0	0	-	0	0	0	0	0	0	0	0	0	0	0	0	0	0	-	-	0	-	0	-	0	0	0	0	0	0	-	0	-	0	0	-	0	-	-	-	0	0	0	0	0	-	-	0	0	0	0	-	0	-	0	0	0	0	-	0	0	-	0	0	-	0	0	0	0	0	0	0	0	-	0	-	0	0	0	-	-	0	0	0	0	0	0	0	-	0	0	0	0	0	0	0	0	0	-	0	-	0	0	0	0
100158534|F|0-14:G>T-14:G>T	TGCAGAGGGCACACGCAATCCTTTTGGACAAGAGAGATCCTGGGTCATGCTTACAACTATAAATCAAGG	TGCAGAGGGCACACGCAATCCTTTTGGACAAGAGAGATCCTGGGTCATGCTTACAACTATAAATCAAGG		0	0	999	14:G>T	14	0.705085	0.995192	0.004808	0.995192	0.004808	0	0.009569	0.009569	0.009569	9.90763	5	1	0	0	0	0	-	0	-	-	-	0	-	0	0	0	-	0	0	0	0	0	0	-	0	0	0	0	0	0	0	0	-	0	0	0	0	0	-	-	-	-	0	0	0	0	0	0	0	-	-	0	-	-	-	0	0	0	-	0	-	0	-	0	0	0	0	-	-	0	0	0	0	0	-	0	0	0	-	0	-	0	0	0	0	0	0	0	0	-	0	-	0	0	-	0	0	0	-	0	0	0	-	-	-	-	0	-	0	0	-	-	-	-	-	0	0	-	0	-	0	-	0	1	-	0	0	-	0	0	0	0	0	-	0	0	0	-	0	-	0	0	0	0	0	-	0	0	-	0	0	0	0	0	0	-	0	-	-	0	0	0	0	-	0	-	-	-	0	-	-	0	0	-	0	0	0	0	0	-	0	0	-	-	0	0	0	0	0	0	-	0	0	0	0	0	0	-	-	0	0	0	0	0	0	0	-	0	0	0	-	0	-	0	0	-	0	0	-	0	0	0	0	0	0	0	-	-	-	0	0	-	0	0	0	0	0	0	0	0	0	0	0	0	0	0	0	-	0	0	0	-	0	0	0	0	-	0	0	0	0	-	0	0	0	0	0	0	0	-	-	0	0	0	0	0	-	-	0	0	0	-	0	0	0	-	0	-	-	0	0	0	0	-	0	0	0
100158920|F|0-56:A>G-56:A>G	TGCAGTTGTTTGATTGTTATCATATGATTAAGCTTCTATGGTTCTATCGAGTGCAAATTGATTATTACA	TGCAGTTGTTTGATTGTTATCATATGATTAAGCTTCTATGGTTCTATCGAGTGCAAATTGATTATTACA	scaffold2186	3459	1	3.07362e-26	56:A>G	56	0.705085	0.995192	0.004808	0.995192	0.004808	0	0.009569	0.009569	0.009569	8.37698	2.5	1	0	0	-	0	0	0	0	0	0	0	-	-	0	0	0	0	0	0	-	-	-	0	0	-	0	-	-	-	0	0	0	0	0	-	0	0	0	0	-	0	-	-	0	0	0	0	0	0	0	-	-	0	-	0	0	0	0	0	0	0	0	0	0	0	0	0	0	0	0	-	0	0	-	0	0	0	-	0	0	-	0	0	0	-	0	-	-	0	0	0	-	0	0	0	0	-	0	0	0	0	0	-	-	-	-	-	0	1	-	-	0	0	0	-	-	0	0	0	-	-	0	0	0	0	0	0	0	-	0	0	0	-	-	-	-	-	0	0	0	0	-	-	0	0	0	0	0	-	0	-	0	0	-	-	0	0	0	0	0	0	0	0	-	0	0	0	0	0	0	0	0	0	0	0	0	0	0	0	0	0	0	0	-	0	-	0	0	0	0	0	0	-	0	0	0	0	0	0	0	0	0	0	0	0	-	0	0	0	0	0	0	0	-	-	0	0	0	0	-	-	-	0	-	0	-	-	-	0	0	-	-	-	-	-	-	0	0	0	0	0	0	0	-	-	-	0	0	0	0	0	0	0	0	-	0	0	0	0	-	-	-	0	0	-	0	0	0	0	-	-	0	0	0	0	0	-	0	0	-	0	-	0	0	0	0	0	0	-	0	-	-	-	-	0	0
100178504|F|0-53:T>C-53:T>C	TGCAGTCTTTGGGTAAATGCTTCTCATTTTTAGTCCTTCTAAGAAAAAAAACTTTTTTTTGTTTTACAG	TGCAGTCTTTGGGTAAATGCTTCTCATTTTTAGTCCTTCTAAGAAAAAAAACTTTTTTTTGTTTTACAG	scaffold133	331665	1	1.10547e-25	53:T>C	53	0.705085	0.995192	0.004808	0.995192	0.004808	0	0.009569	0.009569	0.009569	3.12757	3	1	-	0	-	0	-	0	-	0	0	-	-	0	0	1	-	-	0	0	-	0	-	0	0	-	0	-	0	-	0	0	-	-	-	-	0	0	0	0	-	-	-	-	0	0	0	0	0	-	0	0	0	0	0	0	-	-	0	0	0	-	0	0	0	0	0	0	-	0	0	0	0	0	0	0	0	0	0	0	0	0	0	-	-	0	-	0	0	0	0	0	-	0	0	0	0	0	0	0	0	0	0	0	0	0	-	-	0	-	0	-	-	0	-	0	0	0	-	-	0	0	0	-	0	-	-	0	-	0	-	0	0	0	0	0	0	0	0	0	0	0	-	-	0	0	0	0	-	0	0	-	-	0	-	-	0	0	-	0	0	0	0	-	0	0	0	-	0	-	0	-	0	-	0	-	0	0	0	0	-	-	0	0	0	0	0	0	0	-	0	0	0	0	0	0	0	0	0	0	0	0	0	0	0	0	0	0	0	0	0	-	0	0	-	0	-	0	0	-	0	0	0	0	-	0	0	0	0	0	0	0	0	0	-	-	0	-	0	-	-	-	0	-	0	0	0	0	0	-	0	0	-	0	0	0	0	0	0	0	0	0	0	0	-	0	-	0	0	0	0	0	-	0	0	0	0	0	0	0	-	-	0	-	0	-	0	-	-	0	-	-	-	0	-	0	0
100184622|F|0-5:T>A-5:T>A	TGCAGTAAATTTGCTGGAGCTTAATTATGAAAAGTATTGACTATTAGTCTATTAACCAAAACCTTTTAC	TGCAGTAAATTTGCTGGAGCTTAATTATGAAAAGTATTGACTATTAGTCTATTAACCAAAACCTTTTAC		0	0	999	5:T>A	5	0.705085	0.995192	0.004808	0.995192	0.004808	0	0.009569	0.009569	0.009569	15.9802	13.5	1	0	-	0	0	0	0	0	-	-	0	-	0	0	0	-	0	0	0	0	0	-	0	0	0	0	-	0	-	0	0	0	0	0	-	0	0	0	-	0	0	-	0	0	0	0	0	0	-	0	0	-	-	0	0	-	0	0	-	0	0	-	0	0	0	0	-	-	0	0	-	0	0	0	0	0	0	0	0	-	0	0	0	0	0	0	0	0	-	0	-	0	-	0	0	0	0	0	-	0	0	0	-	0	-	0	-	0	0	-	-	-	-	0	0	0	0	0	0	0	0	0	0	-	0	0	0	0	-	0	0	0	0	-	0	0	-	-	-	0	0	0	-	0	-	0	0	0	0	0	0	-	0	0	0	0	0	-	0	0	0	0	0	-	-	0	-	0	-	0	0	-	-	0	0	-	0	-	-	-	0	0	0	0	-	-	0	-	0	0	0	0	0	0	-	0	-	0	0	0	0	0	0	-	-	-	-	0	0	0	0	-	-	0	-	1	0	0	0	0	0	-	0	-	0	0	-	-	0	0	0	0	0	0	0	0	0	0	0	-	0	-	0	-	-	0	0	0	-	-	-	0	0	0	0	-	0	0	0	0	-	0	0	0	0	0	-	-	0	-	0	0	0	0	0	0	0	0	0	-	-	-	0	0	-	0	0	0	-	0	0	-	-	0	0	0
100189562|F|0-10:G>A-10:G>A	TGCAGATACTGCTAATTGGTGTGAAATCAAGAAACCACCAACCTGCTCTTCATGGGGCTAAAATTAAAA	TGCAGATACTGCTAATTGGTGTGAAATCAAGAAACCACCAACCTGCTCTTCATGGGGCTAAAATTAAAA	scaffold243 cov176	18502	1	5.107e-29	10:G>A	10	0.705085	0.995192	0.004808	0.995192	0.004808	0	0.009569	0.009569	0.009569	9.81275	4	1	0	0	0	0	0	-	0	0	-	0	-	0	-	-	-	-	-	0	0	-	0	0	0	0	0	0	0	0	-	0	0	0	0	0	0	-	-	-	-	-	0	0	0	-	0	0	0	-	0	0	-	-	0	0	-	0	0	0	0	0	0	0	0	-	0	0	0	0	0	0	0	0	-	0	-	0	0	0	0	0	0	0	0	-	0	0	-	0	-	0	0	0	-	0	0	0	-	-	-	-	-	0	-	0	-	0	0	0	0	0	0	0	-	0	-	0	-	0	0	0	0	0	0	0	0	0	0	0	0	0	0	-	-	0	-	-	0	-	0	0	0	0	0	0	0	-	0	0	0	-	0	0	0	-	0	0	0	0	-	0	0	0	0	0	-	0	-	0	0	-	0	-	0	0	0	0	0	-	1	0	-	0	0	-	0	0	-	-	0	0	0	0	0	0	0	-	0	0	0	-	-	0	0	0	-	0	0	0	-	-	-	0	0	0	-	0	0	0	-	0	0	0	-	-	0	-	0	0	-	-	0	0	-	0	0	0	0	-	-	0	-	0	0	-	0	0	0	0	0	-	0	0	0	0	0	0	0	0	0	0	-	0	0	-	0	-	-	-	0	0	0	0	0	0	0	0	0	0	0	0	0	0	0	-	-	0	0	-	-	0	-	-	-	0	0
100189562|F|0-55:G>A-55:G>A	TGCAGATACTGCTAATTGGTGTGAAATCAAGAAACCACCAACCTGCTCTTCATGGGGCTAAAATTAAAA	TGCAGATACTGCTAATTGGTGTGAAATCAAGAAACCACCAACCTGCTCTTCATGGGGCTAAAATTAAAA	scaffold243 cov176	18502	1	5.107e-29	55:G>A	55	0.705085	0.995192	0.004808	0.995192	0.004808	0	0.009569	0.009569	0.009569	9.81275	3	1	0	0	0	0	0	-	0	0	-	0	-	0	-	-	-	-	-	0	0	-	0	0	0	0	0	0	0	0	-	0	0	0	0	0	0	-	-	-	-	-	0	0	0	-	0	0	0	-	0	0	-	-	0	0	-	0	0	0	0	0	0	0	0	-	0	0	0	0	0	0	0	0	-	0	-	0	0	0	0	0	0	0	0	-	0	0	-	0	-	0	0	0	-	0	0	0	-	-	-	-	-	0	-	0	-	0	0	0	0	0	0	0	-	0	-	0	-	0	0	0	0	0	0	0	0	0	0	0	0	0	0	-	-	0	-	-	0	-	0	0	0	0	0	0	0	-	0	0	0	-	0	0	0	-	0	0	0	0	-	0	0	0	0	0	-	0	-	0	0	-	0	-	0	0	0	0	0	1	-	0	-	0	0	-	0	0	-	-	0	0	0	0	0	0	0	-	0	0	0	-	-	0	0	0	-	0	0	0	-	-	-	0	0	0	-	0	0	0	-	0	0	0	-	-	0	-	0	0	-	-	0	0	-	0	0	0	0	-	-	0	-	0	0	-	0	0	0	0	0	-	0	0	0	0	0	0	0	0	0	0	-	0	0	-	0	-	-	-	0	0	0	0	0	0	0	0	0	0	0	0	0	0	0	-	-	0	0	-	-	0	-	-	-	0	0
100165305|F|0-55:A>G-55:A>G	TGCAGCTGAAATCTAGAAAGAGGTAATTACCTCAACAAGAACCTCGTAATGGTTAATTTAACTTTAACT	TGCAGCTGAAATCTAGAAAGAGGTAATTACCTCAACAAGAACCTCGTAATGGTTAATTTAACTTTAACT	scaffold3125	6015	1	5.107e-29	55:A>G	55	0.698305	1	0.009709	0.990291	0	0.009709	0	0.019229	0.009614	3.13253	2.5	1	0	0	0	0	-	0	0	0	-	0	-	0	0	0	0	0	0	-	0	0	0	0	0	0	0	0	0	0	-	0	0	0	-	0	-	0	0	-	0	0	-	0	0	0	0	0	-	0	0	0	0	0	0	0	0	0	0	-	0	0	0	-	-	0	-	0	-	0	0	0	0	0	0	0	-	0	0	0	-	0	-	0	0	0	0	0	0	0	0	0	0	0	0	0	0	0	-	0	0	0	0	0	0	0	0	0	0	0	2	0	0	0	0	0	0	0	0	0	0	0	0	0	0	0	0	0	0	0	0	0	0	0	0	0	0	0	0	0	0	0	0	-	0	0	0	0	0	0	-	0	0	-	0	-	0	0	0	0	-	0	0	-	0	-	0	0	0	0	0	0	0	-	0	0	0	0	0	0	0	0	0	0	0	0	-	0	0	0	0	0	-	0	0	-	-	0	-	-	-	-	-	-	0	0	2	-	0	-	-	-	-	-	-	-	0	0	0	-	0	-	-	-	0	0	-	-	0	0	0	0	-	-	-	-	-	-	0	-	0	0	0	-	-	-	-	0	-	-	-	-	0	0	0	-	0	-	0	-	-	-	-	-	0	0	0	0	-	-	-	-	-	-	-	0	0	0	-	-	-	0	-	-	-	0	0	0	0	-	0	-	-	0	0	0	0
100043378|F|0-16:G>A-16:G>A	TGCAGCAGAATTTGAAGAAAGTGATCTGTTTTGAAAACCCAAATCGAATTTTCAAAGGAATAGGACAAT	TGCAGCAGAATTTGAAGAAAGTGATCTGTTTTGAAAACCCAAATCGAATTTTCAAAGGAATAGGACAAT		0	0	999	16:G>A	16	0.701695	0.995169	0.004831	0.995169	0.004831	0	0.009615	0.009615	0.009615	4.62963	3	1	0	0	0	0	0	0	0	-	0	-	-	0	0	0	-	0	0	0	-	-	0	0	0	0	0	0	-	0	0	0	0	-	0	-	0	-	-	-	-	0	0	0	0	0	0	0	0	0	-	0	-	0	0	0	0	0	0	0	-	0	-	0	0	0	0	0	-	0	-	-	0	-	0	-	0	0	-	0	0	-	-	0	0	0	-	0	-	0	0	0	0	0	0	0	0	0	-	-	0	0	-	0	0	0	-	0	0	0	0	0	0	0	0	-	-	0	-	-	0	-	0	0	0	0	0	-	0	-	0	0	0	0	0	0	0	0	-	-	-	-	0	0	0	0	0	0	-	-	-	-	0	0	0	1	0	-	0	-	0	-	0	0	0	0	0	0	0	-	0	0	0	-	0	0	0	-	0	-	-	0	-	-	0	0	0	-	-	0	0	0	-	0	0	0	0	-	-	0	0	-	-	0	0	-	0	-	0	0	0	0	0	-	0	0	0	0	-	-	0	0	0	0	0	0	0	0	-	0	-	-	-	-	0	-	0	-	-	0	0	-	0	0	0	0	0	0	-	0	-	0	0	0	-	0	0	0	0	0	0	0	-	-	0	0	0	0	-	-	0	0	-	0	0	-	-	0	0	0	0	0	0	0	0	0	0	0	0	0	0	0	0	0	-	0	0
100089007|F|0-65:C>A-65:C>A	TGCAGAGAGCTTCATTGAGAGAAACTAAACAGAAATTCTAGTGTTAAAAACACAAGTTATTATTACAGA	TGCAGAGAGCTTCATTGAGAGAAACTAAACAGAAATTCTAGTGTTAAAAACACAAGTTATTATTACAGA	scaffold2524 cov179	10285	1	8.54582e-27	65:C>A	65	0.701695	0.995169	0.004831	0.995169	0.004831	0	0.009615	0.009615	0.009615	8.19184	7	1	0	0	0	-	-	-	0	0	0	0	-	0	0	-	0	-	-	0	-	0	-	0	0	0	0	-	0	0	0	-	0	0	0	0	-	0	-	-	-	-	0	0	0	0	0	0	0	0	0	0	-	-	0	-	-	0	0	0	0	0	0	0	0	-	0	0	0	-	0	-	0	-	0	0	0	0	-	-	0	0	0	-	0	0	0	0	0	-	0	-	-	0	0	0	-	-	0	-	0	0	0	0	0	0	0	0	0	-	-	-	-	0	-	0	0	0	0	0	-	1	0	0	-	0	0	0	-	-	0	0	0	-	-	0	-	-	0	0	-	0	0	0	0	0	0	0	0	0	-	0	-	0	-	-	0	0	0	0	-	-	0	0	0	0	0	0	0	0	0	0	0	0	0	0	0	0	0	0	0	0	0	0	-	0	0	0	0	0	-	0	0	-	0	0	0	-	0	0	0	0	-	-	0	-	-	-	-	0	0	0	0	-	0	0	0	0	0	0	-	-	0	0	0	0	-	-	0	-	0	-	-	0	0	0	-	0	-	-	0	0	-	0	0	0	0	0	0	0	0	0	0	-	0	0	0	0	0	-	0	-	0	0	0	-	0	0	-	0	0	0	0	0	0	0	0	0	0	0	0	0	0	-	-	0	0	-	-	-	0	0	-	-	0	-	0
100092528|F|0-33:C>T-33:C>T	TGCAGCTCAAAAAGGAATGCAATGCTTACATGCCAACAAACCTCAAGCTGGCCATTTACACATCTTTGT	TGCAGCTCAAAAAGGAATGCAATGCTTACATGCCAACAAACCTCAAGCTGGCCATTTACACATCTTTGT		0	0	999	33:C>T	33	0.701695	0.004831	0.995169	0.004831	0.995169	0	0.009615	0.009615	0.009615	3	2.96218	1	1	1	-	-	1	1	1	1	1	1	1	1	1	-	1	-	-	1	1	1	1	1	1	1	1	1	-	1	1	1	1	1	-	-	-	1	1	1	1	1	-	-	-	-	-	-	1	-	-	1	1	1	1	1	1	1	-	1	-	1	1	1	-	-	1	-	1	1	1	1	1	1	-	1	1	-	1	1	1	-	1	-	1	1	1	-	1	-	1	-	-	-	1	1	-	-	1	-	1	1	1	1	1	1	-	1	-	1	1	1	1	1	1	1	1	-	1	1	-	-	1	1	1	-	1	-	1	1	1	-	1	1	1	1	1	-	-	1	-	1	1	-	1	1	-	1	1	-	1	1	1	1	1	-	1	-	1	1	1	-	1	-	1	1	1	1	1	-	1	1	1	-	1	-	-	1	-	1	-	1	1	1	-	1	1	-	1	1	-	1	-	1	1	-	-	1	1	1	1	1	1	-	1	1	1	1	-	1	1	-	1	0	1	1	1	1	1	1	1	-	1	-	1	1	1	-	1	1	1	1	1	1	1	1	-	-	1	1	1	-	-	1	-	1	-	-	-	1	-	1	-	1	1	1	1	1	-	1	1	1	-	1	1	1	1	1	-	-	-	-	-	-	1	1	1	1	1	1	1	1	1	1	1	1	1	1	1	1	1	1	1	1	1	1	1
100121824|F|0-41:G>A-41:G>A	TGCAGTCACATGGCAGCAACAAAACTGCAGCTAAAACAGTTGTCACGTGACATGTCCATTCACAAGTTA	TGCAGTCACATGGCAGCAACAAAACTGCAGCTAAAACAGTTGTCACGTGACATGTCCATTCACAAGTTA		0	0	999	41:G>A	41	0.701695	0.004831	0.995169	0.004831	0.995169	0	0.009615	0.009615	0.009615	9	2.64831	1	1	1	1	-	1	1	-	-	1	1	1	-	-	1	1	1	-	1	1	0	1	1	1	1	1	-	1	-	1	1	1	-	-	-	1	1	1	1	-	1	1	1	1	1	1	-	1	1	1	-	-	1	1	1	1	1	-	-	1	1	1	1	1	-	-	1	1	1	1	1	1	1	1	1	1	1	-	1	1	1	1	1	1	1	-	1	1	1	-	1	1	1	1	1	1	-	1	1	1	1	1	1	-	-	-	1	-	-	1	1	1	1	1	1	1	-	1	1	1	-	1	-	1	1	1	1	1	1	1	1	1	1	1	1	-	-	1	-	-	1	1	-	1	1	1	1	1	1	-	-	1	-	-	-	1	1	-	1	1	1	1	-	-	1	1	1	1	1	1	-	1	-	1	-	1	1	-	1	1	1	1	-	1	1	-	-	1	1	1	1	1	1	1	1	1	-	1	1	1	1	1	1	1	1	1	1	1	1	1	1	-	-	1	1	1	1	1	1	-	-	-	1	-	1	1	1	-	1	1	-	-	-	1	-	-	-	1	1	1	1	1	1	1	-	1	1	-	1	-	1	1	1	1	1	1	-	1	1	-	1	-	1	-	-	1	-	1	1	-	-	1	1	-	1	1	-	1	-	1	1	-	-	1	1	1	1	1	-	-	-	-	-	1	-	-
100172772|F|0-58:G>T-58:G>T	TGCAGCTATTGTTGCCTCTGCTTTGTGGATGCTTATCTTTGTAGATTCCAATTGGATTGTGTGTCGTGC	TGCAGCTATTGTTGCCTCTGCTTTGTGGATGCTTATCTTTGTAGATTCCAATTGGATTGTGTGTCGTGC		0	0	999	58:G>T	58	0.701695	0.995169	0.004831	0.995169	0.004831	0	0.009615	0.009615	0.009615	21.8462	12	1	0	-	-	0	0	0	-	0	-	0	-	0	0	0	-	0	0	0	0	-	-	0	-	0	-	0	0	-	-	0	0	-	0	0	0	0	0	0	0	0	-	-	0	0	0	0	-	-	-	-	-	0	-	0	-	0	0	0	0	0	-	-	0	0	0	0	-	0	0	-	0	0	0	0	-	0	0	-	0	0	-	0	0	-	0	-	0	0	0	0	0	0	-	-	-	-	-	0	0	0	0	0	0	0	0	0	0	0	0	0	0	0	-	-	-	0	0	0	0	0	0	0	-	-	-	0	-	0	0	0	0	0	0	0	0	-	0	0	0	0	0	-	0	-	-	0	0	0	0	0	0	0	0	0	0	-	0	0	0	0	0	0	0	-	0	-	0	-	-	0	0	0	0	-	-	0	0	-	-	0	0	0	0	-	0	-	0	0	0	-	-	0	0	0	-	0	-	0	-	0	0	0	-	0	0	-	0	0	0	0	0	0	0	0	0	0	0	-	0	0	0	0	0	0	-	0	0	0	0	-	0	-	1	0	0	-	0	0	0	-	-	0	-	-	0	-	-	-	0	0	0	0	-	0	0	-	-	0	0	0	0	-	0	0	-	0	0	0	-	0	-	0	-	-	0	0	0	-	0	0	0	0	0	0	0	0	0	0	-	0	0	0	0	0	0
100192738|F|0-65:A>G-65:A>G	TGCAGTGCAGATCAGGGAAACGTACAGGAAAAGGGGCTGTGAAAATTGCAGTAGATATGGTTAATAGAA	TGCAGTGCAGATCAGGGAAACGTACAGGAAAAGGGGCTGTGAAAATTGCAGTAGATATGGTTAATAGAA	scaffold2276	557602	1	3.97598e-25	65:A>G	65	0.701695	0.004831	0.995169	0.004831	0.995169	0	0.009615	0.009615	0.009615	4	2.80508	1	1	1	1	1	-	1	1	1	1	1	1	1	-	1	-	1	1	-	1	1	1	-	1	1	-	1	1	1	1	1	1	1	1	-	1	1	1	1	-	1	1	1	-	1	1	1	-	1	-	1	-	1	1	-	1	1	-	1	1	1	1	1	1	-	1	-	-	1	1	1	1	-	1	1	-	1	1	-	-	1	1	1	1	1	1	1	1	1	1	1	1	1	1	1	1	-	1	1	1	1	-	1	1	1	1	1	-	1	1	1	1	1	-	1	1	0	1	-	1	-	1	1	1	1	1	1	-	1	1	1	1	-	-	-	1	-	-	1	1	1	1	1	1	1	1	-	1	1	1	1	1	1	-	-	1	1	1	1	1	1	1	-	1	1	1	-	1	-	1	1	1	1	1	-	1	1	1	1	1	-	1	1	1	1	-	1	1	1	1	1	1	1	1	-	-	1	1	1	-	-	-	-	1	1	1	-	1	1	1	1	1	1	-	1	1	1	-	1	1	-	-	-	1	-	1	-	1	-	1	-	1	1	-	-	-	-	-	1	1	-	1	1	1	-	-	-	-	1	1	-	1	-	1	-	1	1	1	-	-	1	1	-	1	1	-	-	-	-	1	1	1	-	-	1	1	1	-	1	-	-	-	1	1	-	1	1	-	-	1	1	1	-	1	1	1
100030990|F|0-66:T>A-66:T>A	TGCAGAGATTATTGGTGACAACAGTTAGTTGTAGGCTCAAGGCTTCATTACCCAAATAAGAGCATTTCA	TGCAGAGATTATTGGTGACAACAGTTAGTTGTAGGCTCAAGGCTTCATTACCCAAATAAGAGCATTTCA	scaffold180	941691	1	1.84985e-23	66:T>A	66	0.694915	1	0.009756	0.990244	0	0.009756	0	0.019322	0.009661	11.016	3.5	1	0	0	0	-	0	0	0	0	0	-	0	0	0	0	0	-	-	0	0	0	-	-	0	0	0	-	-	0	-	0	0	0	0	0	0	0	0	0	0	0	-	-	0	0	0	0	-	0	0	-	0	-	0	-	-	-	0	-	-	0	0	0	0	0	-	0	-	0	0	0	0	-	0	-	0	0	0	0	-	-	-	-	-	0	0	0	0	-	0	-	0	0	-	0	-	0	-	-	0	0	0	0	0	0	0	0	0	0	0	0	0	0	0	0	0	-	0	0	-	0	-	0	0	0	0	0	0	-	-	0	-	0	-	0	0	0	0	0	0	0	-	0	-	0	0	0	-	-	0	0	-	0	0	-	0	0	0	-	0	0	-	-	0	0	-	0	-	0	-	0	0	0	0	0	0	0	2	0	0	0	0	0	0	0	-	-	-	-	0	0	0	-	0	-	0	0	-	0	-	0	2	0	0	-	-	0	0	-	0	-	-	-	-	-	-	0	-	-	0	0	-	-	0	0	0	0	0	-	0	0	0	0	0	0	0	-	-	-	0	0	-	0	0	-	0	-	0	0	0	0	0	0	-	-	0	0	0	0	0	0	0	0	0	0	0	0	0	0	0	-	-	0	0	0	-	0	0	0	0	0	0	0	0	0	-	0	0	-	0	0	-	-	0	0	0
100044599|F|0-65:T>C-65:T>C	TGCAGAATGTAAAGCACCCCCAGAGTTTAAAGTTGTCCTATTCTTACTCTCTATAGGAAGTTTTATGCA	TGCAGAATGTAAAGCACCCCCAGAGTTTAAAGTTGTCCTATTCTTACTCTCTATAGGAAGTTTTATGCA		0	0	999	65:T>C	65	0.694915	1	0.009756	0.990244	0	0.009756	0	0.019322	0.009661	8.08264	3	1	0	0	0	0	0	0	0	0	-	0	-	0	0	0	0	0	0	0	0	-	0	0	0	-	0	0	-	0	0	0	0	-	2	0	0	-	-	-	0	0	0	0	0	0	0	0	0	0	0	0	0	-	0	-	0	0	0	0	0	0	0	-	0	0	0	0	-	0	-	-	0	-	0	0	0	0	-	-	-	-	-	0	0	0	-	0	-	-	0	-	0	0	0	0	0	0	0	0	0	0	-	0	0	-	0	0	0	-	0	-	0	0	0	0	0	0	0	-	0	0	0	0	0	0	0	-	0	-	0	0	0	-	-	0	0	-	-	-	-	0	0	0	0	0	0	0	-	-	0	-	-	0	2	0	0	0	0	-	0	0	0	-	-	-	0	0	0	-	0	0	0	-	0	0	0	0	-	-	-	0	0	-	0	0	-	-	0	0	0	-	0	0	0	-	-	-	0	-	0	-	0	-	0	0	0	0	0	0	0	0	0	-	-	0	0	0	-	-	0	0	-	0	0	0	-	-	-	0	0	-	-	0	0	0	0	0	0	-	0	0	0	-	0	-	-	0	-	-	0	0	0	0	-	-	0	0	0	0	0	-	0	0	0	0	0	0	0	0	-	0	-	0	0	-	-	0	0	0	-	0	-	0	0	0	0	-	-	-	0	0	0	0	-	0	0
100045355|F|0-68:A>T-68:A>T	TGCAGGATGAACCCCAAGAACAGTGTTAGTTTTAATAAAGGAACATGCTTTTATAGTGACAAAACAATA	TGCAGGATGAACCCCAAGAACAGTGTTAGTTTTAATAAAGGAACATGCTTTTATAGTGACAAAACAATA	scaffold261	54544	1	5.107e-29	68:A>T	68	0.694915	1	0.009756	0.990244	0	0.009756	0	0.019322	0.009661	2.79424	2.5	1	0	0	0	0	0	0	0	0	-	2	-	0	0	0	0	-	-	0	-	0	0	-	0	0	0	-	0	-	0	-	0	0	0	0	0	0	0	0	-	0	0	0	-	0	-	-	-	0	0	-	0	-	-	0	0	0	0	0	0	0	0	0	0	0	0	0	0	0	0	0	0	0	0	0	-	0	-	0	0	0	0	-	0	0	0	0	0	0	0	0	0	0	-	0	0	-	0	0	-	-	-	0	0	0	0	0	0	0	0	0	0	-	0	0	0	0	0	0	0	0	0	0	-	0	0	0	0	0	0	0	0	0	0	0	0	0	0	0	0	0	0	0	0	0	0	-	0	0	0	0	0	0	0	0	0	0	0	0	0	0	-	0	0	0	0	0	0	0	0	0	0	0	0	0	0	0	0	0	2	-	0	0	0	0	0	-	-	0	0	0	0	0	-	-	-	-	-	-	0	-	-	0	0	0	0	-	-	0	0	0	-	-	-	-	0	0	0	-	-	-	-	-	0	-	-	0	0	0	0	-	-	-	-	-	-	-	0	-	-	0	0	-	-	0	-	-	0	-	-	0	0	0	0	-	-	-	-	-	0	-	0	-	0	0	0	0	-	-	-	0	-	-	-	0	-	-	0	-	-	-	-	-	-	0	0	0	0	-	0	0	0	0	0	0	0
100096648|F|0-48:G>A-48:G>A	TGCAGTGATTAATGATTCTCATTGGCAATGGTTTCTGAAGAACCTCTCGTTTCTTTTCTTTTGTTTTGA	TGCAGTGATTAATGATTCTCATTGGCAATGGTTTCTGAAGAACCTCTCGTTTCTTTTCTTTTGTTTTGA		0	0	999	48:G>A	48	0.694915	1	0.009756	0.990244	0	0.009756	0	0.019322	0.009661	9.98387	2.5	1	0	0	0	0	-	0	0	0	-	0	0	-	0	0	0	-	-	-	0	0	-	-	0	-	0	-	0	-	0	0	0	0	0	-	0	-	0	-	0	0	0	0	0	-	-	0	0	0	-	0	0	-	-	-	-	-	0	0	0	0	0	0	0	-	0	0	0	0	0	0	-	0	-	0	-	0	-	-	-	0	-	0	0	0	0	0	-	-	0	-	0	-	0	0	0	2	0	0	0	0	0	0	0	0	-	0	-	0	0	0	-	0	0	-	-	0	0	0	0	0	0	-	0	-	-	-	0	0	0	-	0	0	0	0	0	0	0	0	-	0	0	0	0	-	0	0	0	0	-	0	0	2	0	0	0	-	-	0	-	-	0	0	0	0	0	0	-	0	0	-	0	0	0	0	0	0	0	0	-	-	-	0	0	-	0	-	0	-	0	0	0	0	0	-	-	0	0	-	0	0	-	-	0	0	0	0	-	0	0	-	0	-	0	0	0	0	0	-	-	-	0	-	-	0	0	0	-	0	0	0	-	-	0	0	-	0	-	0	-	0	0	0	0	0	0	0	-	0	0	0	0	-	0	0	0	0	0	-	0	0	-	0	0	0	-	0	0	0	-	0	0	0	-	0	0	0	0	0	-	0	-	-	0	0	0	0	0	-	0	0	0	0	0	0	-
100113485|F|0-66:G>C-66:G>C	TGCAGAAAAAGAAAAAAAAATAATCTTCCAATAACAATGAGTCATACCGGAATGTTGTAATGCTTAGAG	TGCAGAAAAAGAAAAAAAAATAATCTTCCAATAACAATGAGTCATACCGGAATGTTGTAATGCTTAGAG		0	0	999	66:G>C	66	0.694915	1	0.009756	0.990244	0	0.009756	0	0.019322	0.009661	3.93333	3.5	1	-	-	0	0	0	0	0	0	0	0	0	0	-	0	0	-	0	0	0	0	0	0	0	-	-	-	-	0	-	-	0	0	-	0	0	0	0	-	0	-	0	0	0	0	0	0	-	-	0	0	0	0	0	0	0	0	0	0	-	-	0	0	0	-	0	0	0	0	0	0	-	0	2	0	0	0	-	0	0	0	-	0	0	-	0	-	0	-	0	0	-	0	0	0	0	0	-	0	-	0	0	0	-	0	-	0	0	-	-	0	0	-	0	0	0	0	-	-	-	0	0	0	0	0	0	0	0	0	0	-	0	-	-	0	0	0	-	0	0	0	0	0	-	-	0	-	0	0	0	-	0	0	0	-	-	0	0	0	0	0	0	-	0	-	0	0	-	2	-	0	0	-	0	0	-	-	-	0	0	0	-	0	0	-	0	-	-	0	0	0	-	0	0	0	0	0	-	0	-	-	0	0	0	0	0	-	0	-	-	-	0	-	-	0	-	0	0	0	0	0	0	0	-	-	-	-	0	0	-	0	0	0	0	0	0	-	0	0	0	-	0	-	0	0	0	-	0	0	0	-	0	-	-	0	0	0	0	-	0	0	0	-	-	0	0	-	0	0	0	0	0	-	0	0	0	0	-	0	0	-	0	0	0	-	0	0	0	0	0	0	0	0	-	0	-
100043001|F|0-65:T>C-65:T>C	TGCAGAATTTGCAACGAGCTCAGACCCGCATGAGCAATCAGGCCAATTTTGGCCACACCGATATTTACA	TGCAGAATTTGCAACGAGCTCAGACCCGCATGAGCAATCAGGCCAATTTTGGCCACACCGATATTTACA	scaffold577	2514	1	8.54582e-27	65:T>C	65	0.698305	0.004854	0.995146	0.004854	0.995146	0	0.009662	0.009662	0.009662	4	3.03586	1	1	-	1	-	-	1	1	1	1	1	-	-	1	-	-	-	-	1	1	1	1	-	1	-	-	-	1	1	-	1	-	1	1	1	1	1	1	-	1	1	1	1	-	1	-	-	1	1	1	-	1	-	1	1	1	-	-	1	1	1	1	1	-	-	1	1	1	1	1	1	-	1	1	-	-	1	1	1	1	1	1	1	1	1	1	1	1	1	-	1	1	1	1	1	1	-	1	1	1	1	-	-	1	1	1	-	1	1	0	1	-	-	-	-	-	1	1	1	1	-	1	1	1	1	1	1	1	1	1	1	1	1	1	1	1	1	1	-	1	-	-	-	1	1	1	1	1	1	1	-	-	1	-	1	-	1	1	1	-	1	-	1	-	1	1	1	1	1	1	1	1	1	1	-	1	1	1	1	1	1	-	1	-	1	-	-	-	1	1	1	1	-	1	-	1	-	1	-	1	-	-	1	1	1	-	1	-	-	1	-	1	-	1	1	-	1	1	1	-	-	-	-	1	1	-	1	1	-	1	-	-	-	1	-	1	1	1	-	1	1	1	1	1	1	-	1	1	1	1	1	1	1	1	1	1	1	1	1	1	1	-	1	1	1	1	1	-	1	1	1	1	1	1	1	1	1	-	1	1	1	1	1	-	1	1	1	1	-	1	-	1	-	-	1	-
100091406|F|0-60:T>G-60:T>G	TGCAGCATAAAGAATAATCTTTTACCCTGACTTACAATTGAGACACATCTCTCTTTTAATTAGAGAAGA	TGCAGCATAAAGAATAATCTTTTACCCTGACTTACAATTGAGACACATCTCTCTTTTAATTAGAGAAGA	scaffold214 cov183	60861	1	2.37606e-27	60:T>G	60	0.698305	0.995146	0.004854	0.995146	0.004854	0	0.009662	0.009662	0.009662	3.7686	3	1	0	0	0	0	0	0	0	0	0	0	-	0	0	-	0	0	0	0	0	0	-	0	0	0	0	0	-	0	-	0	0	0	0	-	0	0	0	-	-	0	0	0	0	0	0	0	0	0	0	-	0	-	0	-	-	0	-	-	0	0	0	0	0	0	0	-	-	0	0	-	0	0	0	-	0	0	-	0	0	-	0	0	0	0	-	0	-	0	0	0	0	0	-	0	0	-	0	0	0	-	0	0	0	0	0	0	0	0	0	0	-	0	0	0	0	0	0	0	-	0	0	0	0	0	0	0	0	0	0	0	0	0	0	0	-	0	0	0	0	0	0	0	0	0	0	0	0	0	0	0	0	0	0	0	0	0	0	0	0	0	0	-	0	0	0	0	0	0	0	0	0	0	0	-	-	0	0	0	0	0	0	0	0	0	0	0	0	0	0	0	0	0	0	-	-	-	0	1	0	-	-	-	0	0	0	-	-	-	-	0	-	-	-	-	-	0	-	-	-	0	-	0	-	-	0	-	0	0	-	-	-	-	-	-	-	-	-	-	0	0	0	-	-	-	-	-	0	-	-	-	0	0	0	-	0	0	-	-	-	-	0	0	0	-	0	-	0	0	0	0	0	-	-	0	0	0	0	0	-	-	-	-	-	-	0	0	0	-	0	0	0	-	0	0	-
100097136|F|0-28:A>T-28:A>T	TGCAGTTAAAATCATGCAAATAACAGACAAGAGATGCAGTAAAATACTATTGGTAGAGAAGCCATACAG	TGCAGTTAAAATCATGCAAATAACAGACAAGAGATGCAGTAAAATACTATTGGTAGAGAAGCCATACAG	scaffold1753	180880	1	5.107e-29	28:A>T	28	0.698305	0.995146	0.004854	0.995146	0.004854	0	0.009662	0.009662	0.009662	6.51562	3	1	0	0	0	-	0	0	0	-	-	0	0	0	0	-	0	0	0	-	0	0	-	0	0	0	0	0	0	-	0	0	0	-	0	-	-	-	0	0	0	0	-	-	0	0	-	0	0	0	0	0	0	-	0	-	-	0	-	-	0	0	1	0	0	0	-	0	0	0	-	0	0	0	0	-	0	0	0	0	-	0	0	0	0	0	0	0	-	0	0	0	0	-	-	-	0	-	0	-	0	-	-	0	0	0	0	0	-	0	0	0	0	0	0	-	0	0	0	0	0	-	0	0	0	0	0	0	0	-	-	0	-	0	0	0	0	-	0	-	0	0	-	0	0	0	0	0	0	-	0	0	0	-	0	0	0	0	-	0	0	0	0	0	0	0	0	0	0	0	0	-	-	0	0	0	0	0	0	0	0	-	0	0	0	0	-	0	0	0	-	0	0	0	-	0	-	0	0	-	0	0	-	0	0	0	0	-	0	0	-	-	-	0	0	-	0	0	0	-	-	0	0	-	0	0	0	0	0	0	0	-	-	-	0	0	-	0	-	-	0	0	0	-	-	-	0	-	-	0	-	-	0	0	0	0	-	-	-	-	0	0	0	0	0	-	0	0	-	0	-	0	-	0	0	0	-	0	0	0	-	-	-	0	-	0	0	0	0	-	-	0	-	0	0	0	0
100097853|F|0-68:G>C-68:G>C	TGCAGTTTAACAAATGCCAAATTTTCTTTATGCTTCCGGAAGGATACCATCCACCTAGGTAGGATTTTG	TGCAGTTTAACAAATGCCAAATTTTCTTTATGCTTCCGGAAGGATACCATCCACCTAGGTAGGATTTTG	scaffold3644	20333	1	5.107e-29	68:G>C	68	0.698305	0.995146	0.004854	0.995146	0.004854	0	0.009662	0.009662	0.009662	6.56972	3	1	0	0	-	0	0	0	0	-	-	0	-	0	0	0	-	-	-	0	-	0	-	0	0	0	0	0	-	0	0	0	-	0	0	-	-	0	0	0	0	0	0	0	0	-	0	0	0	0	0	0	0	0	0	0	0	0	-	0	0	-	-	-	-	0	0	0	-	0	0	-	-	0	0	0	1	-	-	-	-	0	-	0	0	-	0	-	0	-	0	-	0	0	-	-	0	0	0	0	0	0	-	0	0	0	0	-	0	0	0	0	0	0	0	-	0	0	0	0	0	0	0	0	0	0	0	0	0	0	0	-	0	-	0	-	0	-	0	-	0	0	0	0	0	0	0	0	-	-	-	-	0	0	0	0	0	0	-	0	0	0	0	0	0	0	-	0	0	0	0	0	0	0	-	0	0	-	-	0	0	0	-	0	0	-	0	0	0	0	0	0	0	0	0	0	0	0	0	0	0	0	0	-	0	0	-	-	0	0	0	0	0	-	-	0	0	0	0	-	0	0	0	0	0	-	0	-	0	0	0	0	-	-	-	-	0	0	0	-	0	0	0	0	-	0	-	-	0	0	0	-	0	0	0	-	-	0	0	-	-	0	-	-	-	0	0	-	-	-	0	0	0	0	-	0	0	-	0	-	-	0	-	0	0	0	-	0	0	0	-	0	0	-	-	-	0
100106184|F|0-17:C>A-17:C>A	TGCAGCATCTGCAATCCCATAATTTGGTTAAAAAAAAAATGCGTCATCTTACAGATCGGAAGAGCGGTT	TGCAGCATCTGCAATCCCATAATTTGGTTAAAAAAAAAATGCGTCATCTTAC	scaffold608	123419	1	1.53367e-17	17:C>A	17	0.698305	0.995146	0.004854	0.995146	0.004854	0	0.009662	0.009662	0.009662	4.01688	3	1	0	0	0	-	-	0	0	0	-	-	0	0	-	0	0	-	-	0	0	0	-	0	0	-	-	0	0	-	0	0	0	0	-	-	0	0	0	0	0	-	0	-	0	0	0	-	-	0	0	0	-	0	0	0	0	0	-	0	0	0	0	0	0	0	0	0	-	0	0	-	0	0	0	0	0	-	-	0	0	0	0	-	0	-	0	-	1	0	-	0	0	0	0	0	0	-	0	0	-	0	0	0	-	0	0	0	-	-	0	0	0	0	-	0	0	0	0	-	-	0	0	0	-	-	0	0	-	-	0	0	0	-	0	0	-	-	-	0	0	0	0	-	0	0	-	0	0	-	-	0	0	0	0	-	0	0	-	0	0	0	0	-	0	0	0	-	0	0	0	-	0	0	-	0	0	0	-	0	-	0	0	-	0	0	0	-	0	0	0	0	0	0	0	0	0	0	-	0	0	0	-	0	0	0	-	-	-	-	0	0	0	0	-	0	0	0	-	0	0	0	0	0	0	-	-	-	0	0	0	-	-	0	0	-	0	0	-	0	0	-	0	0	-	0	0	0	-	0	-	0	0	0	0	0	-	0	0	0	0	0	0	0	0	0	-	0	0	0	0	0	0	-	0	0	0	0	0	-	-	0	-	0	0	0	0	0	0	-	-	0	-	-	-	-	-
100116448|F|0-19:A>T-19:A>T	TGCAGCAGCCATTACTTCCACATTCTTCAAAAGCTTCTATCTTACCTGCCAGGAATTAAGAAGAGAATT	TGCAGCAGCCATTACTTCCACATTCTTCAAAAGCTTCTATCTTACCTGCCAGGAATTAAGAAGAGAATT	scaffold14339	64552	1	1.10547e-25	19:A>T	19	0.698305	0.004854	0.995146	0.004854	0.995146	0	0.009662	0.009662	0.009662	10	5.648	1	1	1	-	1	-	1	1	1	-	1	-	1	1	1	1	1	1	1	1	1	1	1	1	1	-	1	1	1	1	-	1	-	1	-	1	1	1	1	1	-	1	1	-	-	1	1	1	1	1	1	1	1	-	1	1	1	-	1	1	1	1	1	1	1	1	1	1	1	-	1	1	1	-	1	1	-	-	1	1	1	1	1	1	1	1	-	1	1	1	1	1	-	1	-	1	1	1	1	1	1	-	1	1	-	-	-	-	-	1	1	-	1	1	1	1	1	-	1	1	-	1	1	1	-	-	1	1	1	1	-	1	-	1	-	-	1	1	1	1	1	1	0	1	1	-	-	1	1	1	1	1	1	1	1	1	1	-	1	-	1	1	1	1	1	1	1	1	1	1	1	1	1	1	-	1	-	-	1	1	1	1	1	-	1	1	1	1	1	1	1	1	1	1	-	1	-	1	-	-	-	1	-	-	1	1	-	1	1	-	1	1	-	1	1	1	1	1	-	-	-	1	1	-	1	1	1	1	1	1	-	-	1	-	-	1	-	-	-	1	1	1	-	-	1	1	1	-	-	-	-	1	-	1	1	-	1	-	-	1	-	1	1	-	1	1	-	-	-	1	1	1	-	-	-	1	-	1	-	1	-	-	1	-	1	1	1	1	-	1	-	1	1	1	1	1
100131048|F|0-64:C>G-64:C>G	TGCAGAACTTAGTGAAGAAAAGCTTAACAACCTGCCATTGCCGGGCCAAGTAGATTTTATTAATCAATA	TGCAGAACTTAGTGAAGAAAAGCTTAACAACCTGCCATTGCCGGGCCAAGTAGATTTTATTAATCAATA		0	0	999	64:C>G	64	0.698305	0.004854	0.995146	0.004854	0.995146	0	0.009662	0.009662	0.009662	5	3.95868	1	-	-	-	1	1	1	1	1	1	1	0	1	1	-	1	1	1	-	1	1	1	-	1	1	1	1	-	-	-	1	1	-	1	1	1	-	1	1	-	1	-	-	1	1	1	1	1	1	-	-	1	1	-	1	1	1	1	1	-	-	-	1	1	1	1	-	1	1	1	1	1	1	-	-	-	-	-	1	-	1	-	-	-	1	1	-	1	1	1	1	1	1	-	1	1	-	1	1	1	1	-	1	-	1	-	1	1	-	-	-	1	1	1	1	1	1	1	-	-	-	-	1	1	1	1	-	1	1	1	-	1	-	1	1	1	1	1	-	-	1	1	1	1	1	1	1	1	1	1	1	1	1	-	-	-	-	-	1	1	1	1	-	1	1	1	1	1	-	1	1	1	1	-	1	1	-	-	-	1	1	1	1	1	1	1	1	1	1	1	1	1	1	1	1	1	1	1	1	1	1	1	1	-	1	1	1	-	1	1	1	-	1	1	1	1	1	1	1	-	1	1	-	-	-	1	-	1	1	1	1	-	1	-	-	1	1	-	-	1	1	1	1	1	1	1	-	-	1	1	1	1	1	1	1	-	1	-	1	1	1	1	-	1	-	1	-	-	1	1	-	1	-	1	-	1	1	1	-	-	-	-	1	1	1	1	1	1	-	-	1	1	1	1	1	1
100145365|F|0-66:A>G-66:A>G	TGCAGGAGTGGGTTATGTTTTAGCCTGAGTTAGAACTTTATGAGAGCATGTTGCCTTGTTTAAGTTAGA	TGCAGGAGTGGGTTATGTTTTAGCCTGAGTTAGAACTTTATGAGAGCATGTTGCCTTGTTTAAGTTAGA		0	0	999	66:A>G	66	0.698305	0.004854	0.995146	0.004854	0.995146	0	0.009662	0.009662	0.009662	3	2.74899	1	1	1	1	1	1	1	1	1	-	-	1	1	1	1	1	1	1	1	-	1	1	1	1	-	1	1	-	-	1	1	1	1	-	1	-	1	1	-	-	1	-	1	1	1	-	1	1	1	1	1	-	1	-	-	-	1	-	-	-	1	1	1	1	1	1	-	1	1	1	1	-	1	1	1	1	1	-	-	-	1	1	-	1	-	1	1	1	1	1	1	1	-	1	1	1	-	1	1	1	1	1	1	1	1	1	1	1	1	1	1	1	1	1	1	1	1	1	1	1	1	1	1	1	-	1	1	1	1	1	1	1	-	1	1	-	1	1	1	1	1	1	-	1	1	1	-	1	1	1	1	1	-	-	-	1	1	1	1	1	1	1	1	1	1	1	1	1	1	1	1	1	1	1	1	1	1	1	1	1	1	1	1	1	1	1	1	1	1	1	1	1	1	1	-	-	-	-	1	-	1	-	-	1	1	-	-	1	-	-	-	1	-	-	1	1	1	1	-	1	-	1	-	-	-	-	-	1	1	1	-	-	-	1	-	-	1	-	-	1	1	1	-	1	-	1	1	-	0	-	-	-	1	1	1	-	1	-	-	-	-	-	1	1	1	1	1	-	-	1	1	-	-	1	-	-	1	1	1	-	1	-	-	-	1	1	1	1	-	1	-	-	1	1	1	1
100152021|F|0-54:C>G-54:C>G	TGCAGAAATGCACAAATCAAATGAAAAATCAGAACCTGAAAGCATTTATTCAAACCGAGCATGCATTAA	TGCAGAAATGCACAAATCAAATGAAAAATCAGAACCTGAAAGCATTTATTCAAACCGAGCATGCATTAA	scaffold5418	3837	1	5.107e-29	54:C>G	54	0.698305	0.995146	0.004854	0.995146	0.004854	0	0.009662	0.009662	0.009662	3.40179	3	1	0	0	0	0	-	0	0	0	0	0	0	-	0	-	-	0	0	0	0	0	-	-	0	-	0	-	0	0	-	0	0	-	0	-	0	0	0	1	0	0	0	0	0	-	-	-	0	0	-	0	-	-	0	-	0	0	-	0	0	0	-	-	0	0	0	-	0	0	-	0	0	-	-	0	-	-	-	0	-	-	0	0	-	-	0	-	-	0	0	-	0	0	-	0	0	-	-	-	-	0	-	0	-	-	-	0	0	-	-	-	0	-	0	0	0	-	0	-	0	-	0	-	0	0	-	-	0	-	0	0	0	-	0	-	0	-	-	0	-	0	-	-	0	0	-	0	0	-	0	-	-	0	-	-	0	0	-	0	0	-	0	-	-	0	0	-	0	0	0	-	-	0	0	0	0	-	-	0	-	0	-	-	-	0	0	0	0	0	0	-	0	0	0	0	-	0	0	0	0	0	0	0	0	0	0	0	0	0	0	0	0	0	0	0	0	0	0	0	0	0	0	0	0	0	0	0	0	0	0	0	0	0	0	0	0	0	-	0	0	0	0	0	0	0	0	0	0	0	0	0	0	0	0	0	0	-	0	0	0	0	0	0	0	0	0	0	0	0	0	0	0	0	0	0	0	0	0	0	0	0	0	0	0	0	0	0	0	-	0	0	-	-	0	0	-
100152162|F|0-26:C>T-26:C>T	TGCAGAAGATGTAGTGAGAAAATGAACCTCAGTGTAATTCTTATAGATGATATGATAACAAGCATCGAA	TGCAGAAGATGTAGTGAGAAAATGAACCTCAGTGTAATTCTTATAGATGATATGATAACAAGCATCGAA		0	0	999	26:C>T	26	0.698305	0.995146	0.004854	0.995146	0.004854	0	0.009662	0.009662	0.009662	5.27626	5	1	0	0	-	0	0	0	0	0	-	0	-	0	0	1	-	-	-	0	-	0	0	-	0	-	0	-	0	0	0	-	-	0	0	0	0	0	0	-	-	0	-	-	0	-	0	0	0	-	0	-	0	0	-	-	-	0	-	0	0	0	-	0	0	-	0	-	-	0	0	0	-	0	0	0	0	-	-	0	-	-	-	0	-	-	0	0	-	0	0	0	-	0	0	-	0	0	0	0	0	0	0	0	0	0	0	0	-	-	-	0	-	0	0	-	0	-	-	-	0	0	0	0	0	0	0	0	0	-	-	0	0	0	0	-	-	0	0	0	0	-	-	0	0	0	0	-	0	-	0	-	-	0	-	0	0	0	0	0	-	-	0	0	0	0	-	-	0	0	0	0	0	0	0	-	0	0	0	0	0	0	0	0	0	-	0	0	0	0	0	-	0	-	-	0	0	0	-	-	-	0	0	0	0	0	0	-	0	0	-	0	0	-	-	0	-	0	0	-	0	0	0	0	0	-	0	0	0	0	0	0	0	-	0	0	-	-	0	0	0	0	0	0	0	-	0	-	0	0	0	0	0	-	-	0	0	0	0	0	0	0	-	0	-	0	0	0	0	-	0	0	0	0	0	0	0	0	0	0	0	0	0	0	0	0	0	0	0	-	0	0	0	0	-	0	-
100031757|F|0-50:T>G-50:T>G	TGCAGATAATTCTTATACTTGTCTGCAGCTAATTCTTATGCTTGTTTTCATTCTTTGCAAAAGCTTACA	TGCAGATAATTCTTATACTTGTCTGCAGCTAATTCTTATGCTTGTTTTCATTCTTTGCAAAAGCTTACA	scaffold1649	127025	1	3.07362e-26	50:T>G	50	0.694915	0.004878	0.995122	0.004878	0.995122	0	0.009709	0.009709	0.009709	5	3.39556	1	1	-	1	1	1	1	1	1	-	1	1	-	1	1	1	1	-	1	1	1	-	-	1	1	1	-	1	-	1	1	1	1	1	-	1	-	1	-	1	-	1	1	1	1	1	1	1	1	1	-	1	-	1	1	1	1	-	1	1	1	1	1	1	1	1	1	-	1	1	-	1	1	-	1	1	-	-	-	1	1	1	1	1	1	1	-	1	1	-	-	1	1	1	1	1	-	1	1	1	1	1	1	-	1	-	1	-	1	-	1	1	1	1	1	1	-	1	-	-	-	-	1	1	1	1	-	1	1	-	1	1	-	1	1	1	1	1	-	-	1	-	-	1	1	-	1	1	1	1	-	1	1	-	1	-	1	1	1	1	1	-	1	1	-	-	-	-	1	-	1	1	-	1	1	1	1	1	1	1	1	1	-	1	-	1	-	1	1	1	-	1	1	1	0	-	-	1	1	-	1	1	1	1	1	1	1	1	-	1	1	1	1	-	1	1	1	1	-	1	1	1	-	1	1	1	1	1	-	-	-	1	-	-	1	-	-	-	1	1	1	1	1	1	1	-	-	1	1	1	1	1	1	1	-	1	-	-	1	-	-	1	1	1	-	1	1	1	1	1	1	-	1	1	1	1	1	1	1	-	-	1	-	1	1	1	1	1	-	1	-	-	-	-	-	-
100033602|F|0-45:T>C-45:T>C	TGCAGCACTCCATTTTGTAGCTCGTCATGCAAACATGCAAAGAACTACTCGTAAAGCTAGCTGTTTCGA	TGCAGCACTCCATTTTGTAGCTCGTCATGCAAACATGCAAAGAACTACTCGTAAAGCTAGCTGTTTCGA		0	0	999	45:T>C	45	0.694915	0.995122	0.004878	0.995122	0.004878	0	0.009709	0.009709	0.009709	15.2479	10.5	1	0	0	0	0	0	0	0	0	0	0	0	0	0	-	-	0	0	0	0	0	-	0	0	0	-	0	0	-	-	0	0	0	-	0	0	0	0	0	0	0	0	0	-	0	0	-	0	0	0	0	0	0	0	0	0	0	-	0	-	0	0	0	0	-	0	0	-	0	-	-	0	-	-	0	0	0	-	0	0	0	-	0	-	0	0	0	0	0	-	0	0	-	0	0	0	0	0	0	0	0	0	-	-	-	0	-	0	-	0	0	0	0	0	0	-	-	0	0	0	0	0	0	0	0	0	0	0	0	0	0	0	0	0	-	0	-	0	-	0	0	-	-	0	-	0	0	0	0	0	-	0	0	0	0	0	-	0	0	0	0	-	0	0	-	-	0	0	0	0	0	-	-	0	0	-	-	0	0	0	-	0	0	-	0	-	-	0	-	0	0	-	0	0	0	0	0	0	-	0	0	0	-	0	-	0	-	-	-	-	-	-	-	-	0	1	0	0	0	0	0	0	-	0	0	0	0	-	-	0	-	0	0	0	0	0	-	-	0	0	-	-	0	0	-	0	0	-	-	0	0	-	0	0	0	0	-	-	-	0	0	0	0	0	-	-	0	-	-	0	0	0	-	0	0	0	0	0	-	-	-	0	0	-	0	0	-	-	0	0	-	0	-	0	0	-
100045115|F|0-60:T>C-60:T>C	TGCAGCCTCAAGAGTAATGGGAGCTTAAGGTCCTGTTTTCATAAAAGTGATATTTTTAATTAACTAGCT	TGCAGCCTCAAGAGTAATGGGAGCTTAAGGTCCTGTTTTCATAAAAGTGATATTTTTAATTAACTAGCT	scaffold3758	26346	1	5.107e-29	60:T>C	60	0.694915	0.995122	0.004878	0.995122	0.004878	0	0.009709	0.009709	0.009709	3.18565	3	1	0	0	0	0	0	0	0	0	-	0	-	0	0	0	0	0	0	0	0	0	-	0	0	-	0	0	0	-	0	0	0	0	0	0	0	0	0	-	0	0	-	0	0	-	-	0	-	0	0	0	-	-	-	0	0	0	-	-	0	0	0	0	-	0	-	0	0	0	-	0	-	0	-	0	-	0	-	0	0	0	0	-	0	0	0	0	-	0	0	0	0	1	0	0	0	-	0	-	0	-	-	0	0	0	0	0	0	0	0	0	0	0	0	0	0	0	0	0	0	0	0	0	0	0	0	0	0	-	0	0	0	-	0	-	0	-	0	0	-	-	0	0	0	0	0	0	0	0	0	0	0	0	-	-	0	0	-	0	0	0	0	0	0	0	0	-	0	0	0	0	0	0	0	0	0	0	0	0	0	0	-	-	0	0	0	-	-	0	0	0	0	0	-	0	-	-	0	-	0	-	-	-	0	0	0	-	-	0	0	0	-	-	0	-	0	-	0	0	0	-	0	0	-	0	0	-	0	0	0	-	0	-	-	-	-	-	0	-	0	0	0	0	-	-	-	0	0	-	0	-	0	0	0	0	-	-	-	-	0	0	0	0	0	-	-	0	-	-	-	0	0	0	-	0	0	0	0	0	-	0	-	-	-	-	0	0	-	-	-	0	0	-	-	0	0
100085422|F|0-65:C>T-65:C>T	TGCAGACTTTGCGGCATCAAAAAATGATGTATTTTGATCATCAACTGATTCTTTAATGCCATTAACCAG	TGCAGACTTTGCGGCATCAAAAAATGATGTATTTTGATCATCAACTGATTCTTTAATGCCATTAACCAG	scaffold1196	37158	1	5.107e-29	65:C>T	65	0.694915	0.995122	0.004878	0.995122	0.004878	0	0.009709	0.009709	0.009709	5.12757	3	1	0	0	0	0	-	0	0	0	0	-	0	0	0	-	0	-	-	0	-	0	0	-	0	-	-	-	0	-	0	0	0	-	0	0	-	0	0	0	0	0	0	0	0	0	-	0	-	0	0	0	0	0	0	0	-	0	0	0	0	0	0	0	0	0	0	0	-	0	0	0	0	0	-	0	-	0	-	0	0	0	1	0	-	0	-	0	0	-	0	-	0	0	-	0	0	-	0	0	0	-	0	0	0	-	0	0	0	0	0	0	0	-	0	0	0	0	0	0	0	-	0	0	0	0	0	0	0	0	0	0	0	-	0	0	0	0	-	-	0	0	0	-	0	0	0	0	0	0	0	0	0	0	0	-	0	0	-	0	0	0	0	-	0	0	0	-	0	0	0	0	0	0	0	0	0	0	-	0	0	0	0	0	0	0	0	0	0	0	0	0	0	0	0	-	0	0	-	0	-	-	-	-	0	0	0	-	0	-	0	0	-	-	0	-	0	0	0	-	0	-	-	-	-	-	0	0	0	0	0	-	0	-	-	-	-	-	0	-	0	0	0	0	-	0	-	-	-	-	0	-	0	0	-	-	-	0	-	0	-	-	-	0	0	0	0	0	-	-	0	-	0	-	-	-	-	0	-	-	-	-	-	0	0	0	0	0	0	-	0	0	0	0	0	-	0
100088039|F|0-32:A>G-32:A>G	TGCAGAATAGGGGGATCTGAAAATTTAATCCAATACTTTAGAATCAGTGCCTAAACTATTACAGATCGG	TGCAGAATAGGGGGATCTGAAAATTTAATCCAATACTTTAGAATCAGTGCCTAAACTATTAC		0	0	999	32:A>G	32	0.694915	0.995122	0.004878	0.995122	0.004878	0	0.009709	0.009709	0.009709	11.4781	4	1	0	0	0	0	0	0	0	0	-	0	0	-	0	0	0	0	0	-	0	-	-	-	0	-	0	0	0	0	0	0	-	0	0	0	0	0	0	0	-	0	0	0	0	0	0	0	0	0	0	-	0	-	0	-	0	0	0	0	-	0	0	0	-	-	0	0	0	0	0	0	0	-	0	0	0	0	-	-	0	-	0	0	0	1	-	0	0	0	0	0	0	0	0	0	0	-	-	-	0	0	0	0	0	0	-	0	0	0	0	-	0	0	-	0	0	0	-	-	0	0	0	-	0	0	0	0	0	-	-	0	-	0	0	0	0	-	-	0	-	-	0	-	0	0	0	-	0	0	-	0	0	0	-	0	-	-	0	-	-	0	0	0	0	-	0	-	-	0	0	0	0	-	-	0	0	0	-	0	0	0	0	0	-	0	-	0	-	0	-	0	0	0	-	0	0	0	0	0	0	-	-	-	0	0	-	-	0	-	0	0	0	0	-	0	0	0	-	-	0	0	0	-	0	-	0	-	0	0	0	0	0	0	-	0	0	0	-	-	0	-	0	0	-	0	0	-	-	0	-	-	-	0	0	0	0	-	-	0	0	0	0	0	0	0	0	-	0	0	-	0	-	0	0	0	0	0	0	-	0	-	0	-	-	0	0	0	0	-	0	-	-	0	0	-	0
100092705|F|0-61:G>T-61:G>T	TGCAGCTCTTTTTCGATTTTATATTGCAACTAGTCTGCCCATCATATCTAACTAAGGAGCTGACAAATA	TGCAGCTCTTTTTCGATTTTATATTGCAACTAGTCTGCCCATCATATCTAACTAAGGAGCTGACAAATA	scaffold440	713420	1	5.107e-29	61:G>T	61	0.694915	0.995122	0.004878	0.995122	0.004878	0	0.009709	0.009709	0.009709	14.5409	3	1	0	0	-	0	0	-	0	0	0	-	0	-	0	0	-	0	0	0	0	-	0	0	0	-	-	-	0	0	-	0	-	0	-	-	0	-	0	-	0	-	0	0	0	0	0	0	0	0	0	0	-	-	-	-	0	-	0	0	0	-	0	-	0	0	-	0	0	-	-	-	0	0	0	-	0	0	-	0	-	0	0	0	0	-	0	0	0	0	-	0	0	0	-	0	0	0	-	-	0	-	0	0	0	0	0	0	0	0	0	0	0	-	0	-	-	0	-	0	-	0	0	0	0	0	0	-	-	0	0	0	0	0	0	-	0	0	0	0	0	-	-	0	0	0	0	-	-	0	0	0	0	0	0	0	-	0	0	-	0	0	0	0	0	-	0	0	0	0	0	-	0	0	-	-	0	-	-	0	-	0	0	0	0	-	-	0	0	1	0	0	0	-	0	0	0	0	0	0	0	0	-	0	0	-	0	-	0	0	-	0	-	0	0	0	0	0	0	-	-	-	0	0	0	-	0	0	-	0	0	-	-	-	-	0	0	0	0	0	-	0	0	0	-	0	0	0	-	-	0	-	-	0	0	0	-	-	0	-	-	-	0	0	0	0	0	0	0	-	-	-	0	0	0	0	0	0	0	0	0	0	0	0	0	0	0	0	0	-	0	-	0	0	0	0	0
100107426|F|0-42:T>G-42:T>G	TGCAGTAACAGTTTTGTGTTATGTATGTGCATTGAATCTTGTTAATTTACAGATCGGAAGAGCGGTTCA	TGCAGTAACAGTTTTGTGTTATGTATGTGCATTGAATCTTGTTAATTTAC	scaffold318	270062	1	1.84221e-16	42:T>G	42	0.694915	0.995122	0.004878	0.995122	0.004878	0	0.009709	0.009709	0.009709	17.6048	5	1	0	0	0	-	0	0	0	0	0	-	0	0	0	0	0	0	0	0	0	0	-	-	0	0	0	-	-	0	0	0	0	0	0	0	0	-	0	0	0	0	-	-	0	0	0	0	-	0	0	-	0	-	0	-	-	0	-	-	-	0	0	0	0	0	-	0	-	0	0	0	0	-	0	-	0	0	0	-	-	-	-	-	-	0	0	0	0	-	0	-	0	0	-	0	0	0	-	-	0	0	0	0	0	0	0	0	0	0	1	0	0	0	0	0	0	-	0	-	-	0	0	0	0	0	0	0	0	0	-	0	-	-	-	0	0	-	0	0	0	0	-	0	-	0	0	0	-	-	0	0	-	0	0	-	0	0	0	-	0	0	-	0	0	0	-	0	-	0	0	0	0	0	0	0	0	0	0	0	-	0	0	0	0	0	-	-	-	-	0	0	-	-	0	-	0	0	-	0	-	-	0	-	0	-	0	0	0	-	0	0	-	0	-	-	0	0	-	-	0	0	-	-	0	0	0	0	0	-	0	0	0	0	0	0	0	0	0	-	0	0	-	0	0	-	0	-	0	0	0	0	0	0	-	-	0	0	0	0	0	0	0	0	0	0	0	0	-	0	0	-	-	0	0	0	-	0	-	0	0	0	0	-	0	0	-	-	0	-	-	0	-	-	0	0	0
100160814|F|0-64:C>A-64:C>A	TGCAGTCACTTAAGTGAAAATCTCATCAAAGCTGTTTTTGATCATAAAACCGTTGTTGGTCTTACAGAT	TGCAGTCACTTAAGTGAAAATCTCATCAAAGCTGTTTTTGATCATAAAACCGTTGTTGGTCTTAC	scaffold2657	5356	1	6.04839e-23	64:C>A	64	0.694915	0.004878	0.995122	0.004878	0.995122	0	0.009709	0.009709	0.009709	4	3.34167	1	1	-	1	1	-	1	1	1	-	1	1	1	1	1	-	1	1	1	1	1	1	1	1	-	1	1	-	-	-	1	1	1	1	1	1	1	1	1	1	1	-	-	1	1	1	1	-	1	1	-	1	-	1	-	1	1	-	-	-	1	1	1	1	1	1	1	1	1	1	1	1	1	1	1	1	1	1	1	1	1	-	1	1	1	1	1	1	1	1	1	1	1	1	1	1	-	1	1	1	1	1	-	1	1	1	1	1	1	1	1	1	1	1	1	1	1	1	1	1	-	1	1	1	1	1	1	1	1	1	-	1	1	1	1	1	1	1	1	-	1	1	-	1	1	1	1	1	1	1	1	1	1	1	0	1	1	1	1	1	1	-	-	1	1	1	1	1	1	1	1	1	1	1	1	1	1	1	1	1	1	1	-	1	1	1	1	1	1	1	1	1	1	-	-	1	-	1	-	-	1	-	-	1	-	1	-	-	-	-	1	-	-	-	-	1	1	1	-	-	-	-	-	1	1	-	-	1	1	1	1	-	-	-	-	-	-	1	-	1	1	-	-	-	-	-	-	-	-	-	-	1	1	-	-	-	1	-	-	-	1	-	-	1	-	1	1	-	-	-	1	1	-	-	1	-	1	-	-	-	1	-	-	-	1	-	1	1	-	1	1	1	1	1	1	1
100160815|F|0-67:A>C-67:A>C	TGCAGTCACTTAAGTGAAAATCTCATCAAAGCTGTTTTTGATCATAAAACTGTTGTTGGTCTTAATGAT	TGCAGTCACTTAAGTGAAAATCTCATCAAAGCTGTTTTTGATCATAAAACTGTTGTTGGTCTTAATGAT	scaffold2657	5356	1	2.37606e-27	67:A>C	67	0.694915	0.995122	0.004878	0.995122	0.004878	0	0.009709	0.009709	0.009709	3.34167	3	1	0	-	0	0	-	0	0	0	-	0	0	0	0	0	-	0	0	0	0	0	0	0	0	-	0	0	-	-	-	0	0	0	0	0	0	0	0	0	0	0	-	-	0	0	0	0	-	0	0	-	0	-	0	-	0	0	-	-	-	0	0	0	0	0	0	0	0	0	0	0	0	0	0	0	0	0	0	0	0	0	-	0	0	0	0	0	0	0	0	0	0	0	0	0	0	-	0	0	0	0	0	-	0	0	0	0	0	0	0	0	0	0	0	0	0	0	0	0	0	-	0	0	0	0	0	0	0	0	0	-	0	0	0	0	0	0	0	0	-	0	0	-	0	0	0	0	0	0	0	0	0	0	0	-	0	0	0	0	0	0	-	-	0	0	0	0	0	0	0	0	0	0	0	0	0	0	0	0	0	0	0	-	0	0	0	0	0	0	0	0	0	0	-	-	0	-	0	-	-	0	-	-	0	-	0	-	-	-	-	0	-	-	-	-	0	0	0	-	-	-	-	-	0	0	-	-	0	0	0	0	-	-	-	-	-	1	0	-	0	0	-	-	-	-	-	-	-	-	-	-	0	0	-	-	-	0	-	-	-	0	-	-	0	-	0	0	-	-	-	0	0	-	-	0	-	0	-	-	-	0	-	-	-	0	-	0	0	-	0	0	0	0	0	0	0
100186493|F|0-39:G>C-39:G>C	TGCAGGAATATTTCCATGACTCATATGTGCAATCAAAGAGAGATGATTTCGCTGATAAAAACTTACAGA	TGCAGGAATATTTCCATGACTCATATGTGCAATCAAAGAGAGATGATTTCGCTGATAAAAACTTACAGA		0	0	999	39:G>C	39	0.694915	0.004878	0.995122	0.004878	0.995122	0	0.009709	0.009709	0.009709	4	3.86008	1	1	1	1	1	1	1	1	1	1	-	-	1	1	1	1	1	1	1	-	1	1	1	-	1	-	1	1	1	-	-	1	1	-	1	1	1	-	-	1	1	1	1	1	-	1	-	-	1	-	-	1	-	1	-	1	1	1	1	1	1	1	-	-	1	1	-	1	1	1	-	1	1	1	1	1	1	-	-	1	1	1	1	1	1	1	1	-	1	1	1	-	1	1	1	1	-	-	1	1	-	-	1	-	-	1	1	1	1	-	1	-	-	-	1	1	1	1	-	-	1	1	1	1	1	1	1	1	1	1	1	1	-	0	-	1	1	-	1	1	-	1	-	1	1	1	1	-	1	-	1	1	1	1	-	1	1	1	1	-	-	-	1	1	1	1	-	1	1	-	1	1	-	1	1	1	-	1	1	1	1	1	1	1	-	-	1	1	1	1	1	1	1	1	-	-	1	1	-	-	-	-	-	-	1	-	1	-	-	-	1	1	1	-	1	1	-	1	1	-	1	1	-	1	1	-	-	1	1	-	-	1	1	-	-	1	1	1	1	1	1	1	1	-	1	1	1	1	1	1	1	1	-	1	1	-	1	1	-	1	-	1	-	1	1	1	1	-	1	1	1	1	1	-	-	1	1	1	1	-	1	-	1	1	1	1	1	1	-	1	1	1	-	1	-	1
100031133|F|0-6:G>A-6:G>A	TGCAGAGCTAACAGTATTGGTAGGGTATTGTTGTGCATACCTCCTAAAAATAACTCAAACTAAAACACA	TGCAGAGCTAACAGTATTGGTAGGGTATTGTTGTGCATACCTCCTAAAAATAACTCAAACTAAAACACA	scaffold6215	1348	1	8.6065e-22	6:G>A	6	0.688136	1	0.009852	0.990148	0	0.009852	0	0.01951	0.009755	5.77593	2.5	1	0	0	0	0	-	0	-	-	-	0	0	0	0	0	-	0	0	0	0	0	0	-	0	-	0	0	0	-	0	0	-	0	0	-	0	0	-	-	-	-	0	0	0	0	0	0	0	-	-	0	-	-	-	0	0	0	2	0	-	0	-	0	0	0	0	-	-	0	-	0	0	0	-	0	0	0	0	0	-	0	0	0	0	0	0	0	0	-	0	-	0	0	-	0	0	0	-	0	0	0	-	-	-	-	0	-	0	0	-	-	-	-	0	0	0	-	0	-	-	-	0	0	-	0	0	-	0	0	0	0	0	0	0	2	0	-	0	-	0	-	-	0	0	-	0	0	-	0	0	0	-	0	0	-	0	-	-	0	0	0	0	0	0	-	-	-	0	-	-	0	0	-	0	0	0	0	0	-	0	0	-	-	0	0	0	0	0	0	-	0	0	0	0	0	0	0	-	0	0	0	0	0	0	0	-	0	0	0	-	0	-	0	0	-	0	0	-	0	0	0	0	0	0	0	-	-	-	0	0	-	0	0	0	0	0	-	0	0	0	0	0	0	0	0	-	-	0	0	0	-	0	0	0	0	-	0	-	0	0	-	0	0	0	0	0	0	0	-	-	0	0	0	0	0	-	-	0	0	0	-	0	0	0	-	0	-	-	0	-	0	0	-	0	0	0
100098432|F|0-8:A>G-8:A>G	TGCAGAGCACCGGGCACCTACCCCGTACGTTGAGGTTTTTTTTTTTCTCATTTATTTTTTTTTTTTATG	TGCAGAGCACCGGGCACCTACCCCGTACGTTGAGGTTTTTTTTTTTCTCATTTATTTTTTTTTTTTATG		0	0	999	8:A>G	8	0.688136	1	0.009852	0.990148	0	0.009852	0	0.01951	0.009755	2.7617	2.5	1	0	-	0	0	-	0	0	0	-	-	0	-	0	0	0	0	-	0	0	-	-	0	0	-	0	-	0	0	0	0	0	0	0	-	2	0	0	0	0	-	0	0	0	0	-	0	0	0	-	0	0	-	0	-	-	-	0	0	0	0	0	0	0	-	0	0	0	0	0	0	-	0	-	0	-	0	-	-	-	0	-	0	0	0	0	0	-	-	-	0	0	-	0	0	0	0	0	-	0	0	0	0	2	0	0	0	-	0	0	0	-	-	-	-	-	0	-	0	0	-	0	-	-	-	-	-	0	0	0	-	0	-	0	0	0	-	0	-	-	0	-	-	0	0	0	0	0	0	0	-	0	0	0	0	0	-	0	0	-	-	0	-	0	0	0	-	0	0	0	0	0	0	0	0	0	0	0	0	0	0	-	0	-	-	0	-	-	-	0	0	-	0	0	-	-	0	0	0	0	0	-	0	0	0	0	0	-	-	-	0	0	0	-	0	0	0	0	0	0	0	0	0	-	0	0	0	-	0	0	-	-	-	0	0	0	0	0	0	0	0	0	0	0	0	0	-	0	0	-	-	0	-	-	0	0	0	0	-	0	0	-	0	0	0	0	0	0	0	-	-	0	0	-	0	0	0	-	0	0	0	-	0	0	-	0	0	0	0	0	0	-	-	0	0	-
100030341|F|0-67:C>T-67:C>T	TGCAGACAGGTCTGCCACCTCTGCTGCCTGCCGGAGCAGGGATGCTTCTTGAGAGTGGGTCGTGGATCT	TGCAGACAGGTCTGCCACCTCTGCTGCCTGCCGGAGCAGGGATGCTTCTTGAGAGTGGGTCGTGGATCT	scaffold2089	11690	1	5.107e-29	67:C>T	67	0.691525	0.995098	0.004902	0.995098	0.004902	0	0.009756	0.009756	0.009756	4.20417	3	1	0	0	0	0	-	0	-	0	0	-	0	0	0	-	-	0	0	0	-	0	0	-	-	1	0	0	0	0	-	-	0	0	0	0	-	-	0	0	0	-	0	0	0	0	0	0	0	-	0	0	-	-	0	-	0	-	-	0	0	0	0	-	-	0	0	-	0	-	0	-	0	0	-	0	-	0	0	0	0	-	0	0	0	0	0	0	-	0	-	0	0	0	0	0	-	-	-	0	0	0	-	0	0	-	-	-	0	0	0	-	0	-	0	-	0	0	-	0	-	0	0	0	0	0	0	-	0	0	-	-	-	-	0	-	0	0	-	0	0	0	0	-	0	0	0	0	-	0	-	-	0	0	0	-	0	0	-	0	-	0	-	0	-	0	0	-	0	-	0	0	-	-	0	0	-	0	-	-	-	0	0	0	0	0	-	0	0	0	0	-	0	0	0	0	0	-	0	0	-	0	-	-	0	0	0	0	-	-	0	-	0	0	0	0	0	0	0	-	0	0	-	0	0	0	-	-	0	0	0	0	-	-	0	0	0	0	-	0	0	0	0	-	0	0	0	0	0	0	-	0	0	0	0	0	0	0	0	0	0	-	0	0	0	0	0	0	0	0	-	-	0	-	-	0	-	0	0	0	0	0	0	0	0	0	0	0	0	0	0	0	0	0	-	0	-
100095662|F|0-54:C>T-54:C>T	TGCAGTAGATGCATGTGAGGATGATGACTAATTTCACAGTAGTAGAATCCAATCCAGGCTTTTCTAACC	TGCAGTAGATGCATGTGAGGATGATGACTAATTTCACAGTAGTAGAATCCAATCCAGGCTTTTCTAACC	scaffold433	412	1	5.107e-29	54:C>T	54	0.691525	0.995098	0.004902	0.995098	0.004902	0	0.009756	0.009756	0.009756	7.01205	4	1	0	-	0	0	0	0	0	-	0	0	-	0	0	0	-	0	0	0	0	0	-	0	0	-	0	-	0	-	0	0	0	0	0	-	0	0	-	-	0	-	0	0	0	0	0	0	0	-	0	0	-	-	0	0	-	0	0	-	0	0	-	0	0	0	-	-	-	0	0	-	0	0	0	0	0	0	0	0	-	0	0	0	0	0	0	0	0	-	0	-	0	-	0	0	0	0	-	-	0	0	0	-	0	-	0	0	0	0	-	-	-	-	0	0	0	0	0	0	-	0	0	0	-	0	0	0	0	-	0	0	0	0	-	0	0	-	-	-	0	0	0	-	0	-	0	0	0	0	0	0	-	0	0	-	0	-	-	0	0	0	0	0	-	-	0	-	0	-	1	0	-	-	0	0	-	0	-	-	-	0	0	0	0	-	-	0	-	0	0	-	0	0	0	0	0	-	0	0	0	0	0	0	-	-	-	-	0	0	0	0	-	0	0	-	0	0	0	0	0	0	-	0	-	0	0	-	-	0	0	0	0	0	0	0	0	0	-	0	-	-	-	0	0	0	-	0	-	-	-	-	0	0	0	0	-	0	0	0	0	-	0	0	0	0	0	-	0	0	-	0	0	0	0	0	0	-	0	0	0	-	0	0	0	-	0	0	0	-	0	0	-	-	0	0	0
100101117|F|0-68:A>C-68:A>C	TGCAGGCTCCGTTTAAGCCCTTCTGATTTCACAAAACAAGTTCTACCTCCCTGAAATATTAACCACAAA	TGCAGGCTCCGTTTAAGCCCTTCTGATTTCACAAAACAAGTTCTACCTCCCTGAAATATTAACCACAAA	scaffold945	117613	1	5.107e-29	68:A>C	68	0.691525	0.995098	0.004902	0.995098	0.004902	0	0.009756	0.009756	0.009756	3.77872	3	1	0	0	0	0	0	0	0	0	0	0	-	0	0	-	-	0	0	0	0	0	0	-	0	0	0	-	-	-	0	0	0	-	-	0	0	0	0	0	0	0	-	0	0	0	-	0	0	0	0	0	0	0	0	0	0	0	-	-	0	0	0	0	0	0	0	0	0	0	0	-	-	0	-	0	0	-	0	0	-	0	0	0	0	-	0	-	0	0	0	-	0	0	0	0	1	0	0	0	0	0	0	0	0	0	-	0	0	-	-	0	0	0	-	0	0	-	0	0	0	0	0	0	0	-	0	0	0	0	0	0	0	-	0	0	0	0	0	0	-	0	0	0	0	0	0	0	0	0	0	0	0	0	0	-	0	0	-	-	0	0	0	-	0	0	0	0	0	0	0	0	0	0	0	-	0	0	0	0	0	0	0	0	0	0	0	0	0	0	0	0	0	0	0	-	-	-	-	-	0	-	-	-	-	0	0	-	0	-	-	0	-	-	-	-	0	0	0	-	-	-	-	-	-	-	-	-	0	0	0	0	-	0	-	-	0	-	-	-	0	0	0	0	-	-	-	-	-	-	0	-	0	0	0	-	0	0	-	-	-	0	-	-	-	0	0	-	-	0	0	0	0	-	-	0	0	0	-	-	-	0	-	0	-	-	0	0	0	-	0	0	0	0	-	0	0
100114704|F|0-21:C>G-21:C>G	TGCAGACTGGAAGCCTTCACGCCCATGGAATGATGGAAAAGGACGAGCTAATGTTGTCATAAAGGATGG	TGCAGACTGGAAGCCTTCACGCCCATGGAATGATGGAAAAGGACGAGCTAATGTTGTCATAAAGGATGG	scaffold4727	4907	1	3.97598e-25	21:C>G	21	0.691525	0.995098	0.004902	0.995098	0.004902	0	0.009756	0.009756	0.009756	6.17409	4	1	0	0	0	0	-	0	-	-	-	0	-	0	0	0	-	0	0	0	0	0	0	-	0	0	0	0	0	-	0	0	-	0	0	-	0	0	-	-	-	-	0	0	0	0	0	0	0	-	-	0	-	-	-	0	0	0	0	0	-	0	-	0	0	0	0	-	-	0	0	0	0	0	-	0	0	0	0	0	-	0	0	0	0	0	0	-	0	-	0	-	0	0	-	0	0	0	-	0	0	-	-	-	-	-	0	-	0	0	-	-	-	-	0	0	0	-	0	-	0	-	0	0	-	0	0	-	0	0	0	0	0	-	0	0	0	-	0	-	0	-	-	-	0	-	0	0	-	0	0	0	0	0	0	0	0	-	-	0	0	0	0	0	0	-	-	-	0	-	-	0	0	-	0	0	0	0	0	-	0	0	-	-	0	-	0	0	0	0	-	0	0	0	0	0	0	-	-	0	0	0	0	0	0	0	-	0	0	0	-	0	-	0	0	-	1	0	-	0	0	0	0	0	0	0	-	-	-	0	0	-	0	0	0	0	0	0	0	0	0	0	0	0	0	0	-	-	0	0	0	0	0	0	0	0	-	0	0	0	0	-	0	0	0	0	0	0	0	-	-	0	0	0	0	0	-	-	0	0	0	-	0	0	0	-	0	-	-	0	-	0	0	-	0	0	0
100131034|F|0-28:G>A-28:G>A	TGCAGAACTGATCACCACAAAAGTGACTGCCTTTGTGCTGTATGTGTTGTTAGGCGCCGCAGGAAAGAA	TGCAGAACTGATCACCACAAAAGTGACTGCCTTTGTGCTGTATGTGTTGTTAGGCGCCGCAGGAAAGAA	scaffold14389	92088	1	1.10547e-25	28:G>A	28	0.691525	0.995098	0.004902	0.995098	0.004902	0	0.009756	0.009756	0.009756	8.16194	3	1	-	0	-	-	0	0	0	-	0	0	0	0	0	0	-	0	0	-	0	0	0	0	0	-	0	-	-	0	0	0	0	0	0	0	0	-	0	0	0	0	-	-	0	0	0	0	0	0	0	-	0	0	0	-	-	-	0	0	-	0	0	0	0	0	0	0	-	0	0	0	0	-	0	-	0	0	0	-	-	-	-	-	0	-	0	0	0	-	0	-	0	0	-	0	-	-	-	0	0	0	0	0	0	1	0	0	0	0	0	-	0	-	-	0	0	0	0	-	0	0	0	0	0	0	0	0	-	-	-	0	-	0	-	0	0	0	0	0	0	0	-	0	-	0	0	0	0	0	-	-	-	-	0	-	0	0	0	-	0	0	-	-	0	-	-	0	-	0	0	0	0	0	0	0	0	0	0	-	-	0	0	-	0	0	-	-	-	0	0	0	-	0	0	-	0	0	-	0	-	0	0	-	0	-	-	0	0	-	-	0	-	0	-	0	0	0	-	-	0	0	0	-	0	0	0	0	-	0	0	0	0	0	0	0	0	0	0	-	0	0	0	0	0	-	-	0	0	0	0	-	0	0	-	-	0	0	0	0	0	-	0	0	0	0	0	0	-	0	0	0	0	0	0	-	-	0	0	0	0	0	0	-	0	0	0	-	-	0	-	0	0	-	-	0	0
100169564|F|0-53:C>T-53:C>T	TGCAGGGAGCAGAAACTGCACTTTTATTAGATGGTTCCATCATTCTCACTTGACATGTTTGACCAAGTT	TGCAGGGAGCAGAAACTGCACTTTTATTAGATGGTTCCATCATTCTCACTTGACATGTTTGACCAAGTT	scaffold833	318617	1	2.37606e-27	53:C>T	53	0.691525	0.995098	0.004902	0.995098	0.004902	0	0.009756	0.009756	0.009756	14.8032	4	1	0	0	-	0	-	-	0	0	0	0	0	0	-	-	0	0	0	-	0	0	0	0	0	0	-	0	0	0	0	-	-	-	-	-	0	0	0	-	-	0	0	0	-	-	0	0	0	0	0	0	-	0	-	0	0	0	0	0	0	0	0	0	0	0	0	0	0	-	-	0	0	0	-	0	-	-	-	0	0	0	0	0	0	0	0	-	-	0	0	0	-	-	0	0	0	-	0	0	-	-	-	-	-	-	-	-	-	0	-	1	-	0	0	0	0	0	-	0	0	-	0	0	0	-	-	-	-	0	0	-	0	0	0	-	-	-	0	-	0	0	0	-	0	0	-	0	0	0	-	-	0	0	0	0	0	0	0	0	0	-	0	0	-	0	0	-	0	0	0	0	0	0	0	-	0	-	-	0	0	0	0	0	0	0	0	0	0	0	0	-	0	0	0	0	-	-	0	-	0	0	-	0	-	0	0	0	0	0	-	0	0	0	0	0	-	0	0	0	-	-	0	0	-	-	0	0	0	0	-	-	-	-	0	0	0	0	0	0	0	0	0	0	0	0	0	0	0	0	-	0	0	-	0	0	0	0	0	-	0	-	-	0	0	0	0	0	0	-	0	0	0	-	-	-	0	-	0	-	0	0	0	0	-	-	0	0	0	0	0	0	0	0	-	0	0
100044868|F|0-18:G>A-18:G>A	TGCAGATGTCAATGATCTGTCTCAACCCATTGGCTCTTGTAAGTTGTGGCATTAATTTTCTATATCTTA	TGCAGATGTCAATGATCTGTCTCAACCCATTGGCTCTTGTAAGTTGTGGCATTAATTTTCTATATCTTA	scaffold1466	1748	1	1.10547e-25	18:G>A	18	0.684746	1	0.009901	0.990099	0	0.009901	0	0.019606	0.009803	5.76569	2.5	1	0	-	-	0	-	0	0	0	-	0	0	-	0	-	0	0	0	0	0	-	-	0	0	-	-	0	0	-	0	0	0	0	0	0	0	0	0	0	-	0	0	-	-	0	0	-	0	0	0	0	0	-	-	0	-	0	-	0	0	-	-	0	0	0	0	0	0	0	-	0	0	0	0	0	0	-	0	0	0	2	-	-	0	0	-	0	-	0	-	0	0	0	0	0	0	-	0	0	-	0	0	0	0	0	0	0	0	-	0	0	0	0	0	0	-	0	-	0	0	0	0	0	0	-	-	0	0	0	0	0	0	0	0	-	0	0	-	0	0	0	0	0	-	0	-	0	0	0	0	0	0	0	0	-	0	0	-	-	0	0	-	-	2	0	0	0	-	-	0	0	-	-	0	0	0	-	0	0	-	0	0	-	0	0	0	0	0	0	0	0	-	0	0	0	0	-	-	-	-	-	0	-	0	0	0	0	0	0	0	0	-	0	0	-	-	0	0	0	-	0	0	-	-	0	0	0	0	-	0	-	0	-	0	0	0	-	0	-	0	0	-	0	0	-	-	0	0	-	-	-	0	0	-	0	-	0	0	-	-	0	0	-	-	-	0	0	0	-	-	0	-	0	0	0	0	0	-	-	-	-	0	-	-	0	0	0	0	-	0	0	0	-	0	0	0
100070887|F|0-25:G>A-25:G>A	TGCAGTACCTCGACGTGACATGAGCGTGAAAGAGGTTCAAGAATTACAGATCGGAAGAGCGGTTCAGCA	TGCAGTACCTCGACGTGACATGAGCGTGAAAGAGGTTCAAGAATTAC	scaffold1209	448343	1	9.80797e-14	25:G>A	25	0.684746	1	0.009901	0.990099	0	0.009901	0	0.019606	0.009803	4.671	3.5	1	0	0	0	-	0	-	0	0	0	0	-	0	0	-	-	0	0	0	0	0	0	-	0	-	0	0	0	0	-	0	0	0	-	0	-	0	0	-	-	0	-	-	0	0	-	0	0	0	0	0	0	-	0	0	-	0	0	-	-	0	0	-	-	0	0	0	-	0	0	-	-	0	2	0	0	0	-	-	0	0	0	0	0	0	0	0	-	-	-	0	0	-	0	0	0	0	-	0	-	0	0	0	0	0	0	-	0	-	0	0	0	-	-	-	0	0	-	-	0	-	0	0	0	-	0	0	-	-	0	0	0	0	0	0	0	0	0	0	-	-	0	-	0	0	0	-	-	0	0	0	0	0	-	0	0	0	0	0	-	-	-	0	0	0	0	0	0	0	0	-	-	0	0	0	0	0	0	0	0	0	0	0	0	-	0	2	-	0	-	0	0	-	0	0	-	-	0	-	0	-	-	0	0	0	0	-	0	-	-	-	-	-	0	-	0	-	0	-	0	0	0	0	0	0	-	0	0	0	0	-	0	0	-	0	0	0	-	0	0	0	0	-	0	0	-	-	0	-	0	-	0	0	0	0	0	0	0	0	0	0	0	0	0	0	0	0	-	-	0	-	0	0	-	-	0	-	0	-	0	0	0	-	0	0	0	0	0	0	-	0	-	0	-	0	-
100035872|F|0-66:C>T-66:C>T	TGCAGCTTAATTCTCAGTCTCTGAACTAAATCTTTTATCTGAATGTTTAAAATCTCTTTTCAGGTTCTG	TGCAGCTTAATTCTCAGTCTCTGAACTAAATCTTTTATCTGAATGTTTAAAATCTCTTTTCAGGTTCTG	scaffold1348	14967	1	5.107e-29	66:C>T	66	0.688136	0.995074	0.004926	0.995074	0.004926	0	0.009804	0.009804	0.009804	3.17083	3	1	0	0	0	0	0	0	0	0	-	0	0	0	0	0	0	0	0	0	0	0	0	0	0	0	0	0	0	0	0	-	0	0	0	0	0	0	0	-	0	-	-	0	0	0	0	0	0	0	0	0	0	-	0	0	-	0	0	0	-	0	0	-	-	0	0	0	-	0	0	0	-	0	0	-	0	-	-	-	0	0	0	-	0	0	0	-	0	0	0	-	0	0	-	0	0	0	-	-	-	0	-	-	0	0	0	0	0	0	0	0	0	0	0	0	0	0	0	0	0	0	0	0	0	0	0	0	0	0	0	0	0	0	0	0	0	0	0	0	0	0	0	0	0	0	0	0	0	0	-	0	0	0	0	0	0	0	0	0	0	0	0	-	0	0	0	0	0	0	0	0	0	-	0	0	-	0	0	0	0	0	0	0	-	0	0	-	0	0	0	0	0	0	-	-	-	-	0	-	0	-	0	-	0	0	0	-	-	-	0	0	-	-	-	-	0	0	0	-	-	-	-	-	-	0	-	-	0	0	0	-	-	-	-	-	-	1	0	0	0	0	0	-	-	-	-	-	0	-	-	-	0	0	-	-	0	0	-	-	-	-	-	-	0	0	0	-	-	-	-	0	-	-	0	0	-	0	-	0	-	-	-	-	-	-	0	0	0	-	0	0	0	-	-	0	0
100042689|F|0-60:C>A-60:C>A	TGCAGAAACTGGTGCTAAGAGGGTTGCAAGTATTGAGACAGAGATTGGGACGAATTAAGTCAAAAAATT	TGCAGAAACTGGTGCTAAGAGGGTTGCAAGTATTGAGACAGAGATTGGGACGAATTAAGTCAAAAAATT	scaffold1715 cov175	39809	1	3.97598e-25	60:C>A	60	0.688136	0.004926	0.995074	0.004926	0.995074	0	0.009804	0.009804	0.009804	3	2.57851	1	1	1	1	1	1	1	1	1	1	1	-	1	1	1	1	1	1	1	1	1	1	1	1	1	-	-	-	1	-	1	1	1	1	1	1	1	1	1	1	1	1	-	1	1	-	1	-	1	1	1	1	1	-	1	-	1	1	1	-	1	1	1	-	1	1	1	1	1	1	1	1	1	1	-	-	1	1	-	1	1	-	-	-	1	-	1	1	1	1	-	1	1	1	1	1	1	1	1	1	-	1	1	1	1	1	1	1	1	1	1	1	1	1	1	1	1	1	1	1	1	1	1	1	1	-	1	1	1	1	1	1	1	1	1	-	1	1	1	1	-	1	-	1	1	1	1	1	1	-	1	1	1	-	1	1	1	-	1	-	1	1	-	1	1	1	1	1	1	1	1	1	1	1	1	1	1	-	1	1	1	1	1	-	1	-	1	1	1	1	1	-	1	1	-	-	-	-	-	-	-	-	1	1	-	1	-	-	-	1	1	-	1	-	-	1	1	1	-	-	-	-	-	1	-	-	1	1	1	1	-	1	-	-	-	-	-	1	1	1	1	1	-	1	1	-	-	1	-	-	1	-	1	1	-	-	1	1	-	-	1	1	-	1	-	1	-	-	-	1	-	-	-	-	1	1	1	1	-	-	-	-	-	-	1	1	1	1	-	0	-	-	-	-	1	1
100091454|F|0-45:C>A-45:C>A	TGCAGCATAGTTAGTGAGACCAACTTCTAATCCATAACGAGGTAGCTCATGGGCATATGCCGCTGCCAT	TGCAGCATAGTTAGTGAGACCAACTTCTAATCCATAACGAGGTAGCTCATGGGCATATGCCGCTGCCAT	scaffold900	138763	1	5.107e-29	45:C>A	45	0.688136	0.995074	0.004926	0.995074	0.004926	0	0.009804	0.009804	0.009804	12.4239	4	1	-	0	-	-	0	0	0	-	0	0	0	0	0	0	-	0	0	-	0	0	0	0	0	-	0	-	-	0	0	0	0	-	0	0	0	-	0	0	0	0	-	-	0	0	0	0	0	0	0	-	0	0	0	-	-	-	-	0	-	0	0	0	0	0	0	0	-	0	0	0	0	-	0	-	0	0	0	-	-	-	-	-	0	-	-	-	0	-	0	0	0	0	-	0	-	-	-	0	0	0	0	0	0	-	0	0	0	0	0	-	0	-	0	0	0	0	0	-	0	0	0	0	0	0	0	0	-	-	-	0	-	0	-	0	0	0	0	0	0	0	-	0	1	0	0	0	0	0	-	-	-	-	0	-	0	0	0	-	0	0	-	0	0	-	-	-	0	0	-	0	0	0	0	0	0	0	0	0	-	0	0	-	0	0	-	0	-	-	0	0	-	0	0	-	0	0	-	0	-	0	0	-	0	-	-	0	0	-	-	0	-	0	-	-	0	0	-	-	0	0	0	-	0	0	0	0	-	0	0	0	0	0	0	0	0	0	0	-	0	0	0	0	0	-	-	0	0	0	0	-	0	0	-	-	0	0	0	0	0	0	0	0	0	0	0	0	-	0	0	0	0	0	0	-	-	0	0	0	0	0	0	-	0	0	0	-	-	-	0	0	0	-	-	0	0
100096283|F|0-68:A>T-68:A>T	TGCAGTTGATAGTGGTTTTCCTTGTCCTGGTGGTTGATAATCCGAAATTTTCCATTCTTTTATGAGTTA	TGCAGTTGATAGTGGTTTTCCTTGTCCTGGTGGTTGATAATCCGAAATTTTCCATTCTTTTATGAGTTA		0	0	999	68:A>T	68	0.688136	0.004926	0.995074	0.004926	0.995074	0	0.009804	0.009804	0.009804	6	5.23577	1	-	1	-	-	1	-	1	1	-	1	-	-	1	1	1	1	1	-	1	1	1	1	1	1	-	-	-	-	1	1	-	-	1	1	1	1	1	1	1	1	-	-	1	1	1	1	1	1	1	-	1	1	1	1	-	1	1	-	1	-	-	1	1	1	-	-	1	1	1	1	-	-	1	-	1	-	-	1	-	1	-	1	1	-	-	-	-	1	1	1	1	-	-	-	1	-	1	1	-	-	1	1	1	1	1	1	-	-	-	1	1	1	-	1	1	0	1	-	1	1	1	1	-	-	-	1	-	1	1	1	1	1	-	1	-	1	1	-	-	1	1	-	1	1	-	1	1	1	1	1	1	1	1	1	1	1	1	1	1	-	1	1	1	1	-	1	1	1	1	-	1	1	1	-	1	1	1	1	1	1	-	1	1	1	1	1	1	-	1	1	-	1	-	1	-	1	1	-	1	-	1	1	1	1	1	1	1	1	-	1	1	1	1	1	1	1	1	1	1	1	1	1	-	-	1	1	1	1	-	-	1	1	1	1	-	-	1	1	1	1	1	1	-	-	-	-	1	-	1	1	-	1	-	1	-	1	-	1	-	1	1	-	1	1	1	1	1	-	1	1	-	1	1	-	1	1	1	1	1	-	-	1	1	1	-	1	1	1	-	-	1	1	1	1	1
100096577|F|0-36:C>T-36:C>T	TGCAGTGAGTTGTTTTAGGATTTCTTACTTGCTGACCCTCACATTTCAGAACTACCTCACAACCGCTTT	TGCAGTGAGTTGTTTTAGGATTTCTTACTTGCTGACCCTCACATTTCAGAACTACCTCACAACCGCTTT	scaffold664	984	1	2.37606e-27	36:C>T	36	0.688136	0.995074	0.004926	0.995074	0.004926	0	0.009804	0.009804	0.009804	5.37759	3	1	0	-	0	0	0	0	0	0	0	0	0	-	0	0	0	0	0	0	0	-	-	0	-	0	0	0	-	-	-	0	0	0	0	0	0	0	0	0	0	0	0	0	-	-	-	0	0	0	0	-	0	0	0	0	0	0	0	0	0	0	-	0	-	-	0	0	-	-	-	-	-	-	0	0	-	0	-	-	-	-	0	0	0	-	-	0	-	0	0	0	-	-	-	0	0	-	-	0	0	0	-	-	-	0	0	0	0	0	-	0	0	-	0	-	0	0	0	0	0	0	0	-	0	-	-	1	0	0	0	-	0	0	0	0	0	-	0	0	-	0	0	0	-	0	0	0	0	0	0	0	0	0	0	0	-	0	-	-	-	-	0	0	0	0	-	0	-	0	0	-	0	0	0	0	0	0	-	-	0	-	0	0	-	0	-	0	0	0	0	-	-	-	-	0	-	-	-	-	-	0	0	-	0	-	0	0	0	0	0	0	0	-	0	-	0	-	-	0	0	0	0	0	0	0	0	0	0	0	0	0	0	-	0	0	0	0	0	0	0	0	-	0	0	-	-	0	-	0	0	0	0	0	0	-	0	0	0	0	-	0	0	0	0	0	0	0	0	-	-	0	0	-	0	-	0	-	0	0	0	0	0	0	-	0	0	0	0	-	-	0	0	0	0	-	-
100118819|F|0-45:G>A-45:G>A	TGCAGGGCATGTAATGCAGCGCAACACTATTGACGAGCCTGTAGCGAATTAATAATACTTGTTTTCAAA	TGCAGGGCATGTAATGCAGCGCAACACTATTGACGAGCCTGTAGCGAATTAATAATACTTGTTTTCAAA	scaffold552	117511	1	1.10547e-25	45:G>A	45	0.688136	0.995074	0.004926	0.995074	0.004926	0	0.009804	0.009804	0.009804	6.92713	6	1	0	-	0	0	0	-	0	0	0	0	0	0	0	0	-	0	0	0	0	0	-	0	0	-	0	0	0	0	-	0	0	0	-	-	0	0	0	0	0	0	0	0	-	0	-	0	0	0	0	0	0	0	-	-	0	0	0	0	0	0	-	0	-	-	0	0	-	-	-	-	0	0	0	0	-	0	-	0	0	0	0	-	0	-	-	0	0	0	0	0	-	-	-	0	0	-	0	0	0	-	-	-	-	0	0	0	0	0	1	0	0	-	0	0	0	-	0	-	0	-	0	-	0	-	-	-	0	0	0	-	0	-	0	0	0	-	0	0	-	0	0	-	-	0	0	0	0	0	0	0	0	0	-	0	-	0	-	0	0	-	0	0	0	-	0	0	-	0	0	-	0	0	0	0	0	0	-	0	0	-	0	0	-	0	0	0	0	0	0	-	0	0	0	0	-	0	-	0	-	0	0	-	0	-	0	0	0	-	0	-	0	-	0	-	0	0	-	-	-	0	-	0	0	0	0	0	-	0	0	0	0	-	0	0	0	0	-	0	0	-	0	-	0	-	-	0	-	0	-	0	0	-	0	0	0	0	-	0	-	0	0	0	0	0	0	-	0	-	-	0	0	0	0	-	0	0	0	0	-	0	0	0	-	-	0	0	0	-	-	0	0	0	0	-	0
100119043|F|0-8:C>T-8:C>T	TGCAGGTACTTTGTCACCTAACTCCTTCAATTGTTTTTCAGTTTGATAGACAACGGAATCAGCCTGATT	TGCAGGTACTTTGTCACCTAACTCCTTCAATTGTTTTTCAGTTTGATAGACAACGGAATCAGCCTGATT	scaffold1313	64025	1	1.10547e-25	8:C>T	8	0.688136	0.995074	0.004926	0.995074	0.004926	0	0.009804	0.009804	0.009804	4.41921	4	1	-	0	0	0	-	-	-	0	0	-	0	0	0	0	0	0	0	-	0	0	0	0	0	0	-	0	0	-	0	0	0	0	-	0	0	0	0	-	-	-	0	0	0	0	-	0	0	0	0	0	-	-	-	0	-	0	0	-	0	0	0	0	0	0	-	0	0	0	0	0	0	0	-	-	-	0	0	-	0	0	0	0	-	-	-	-	0	0	-	0	-	0	0	-	0	-	-	0	-	0	0	-	0	0	0	0	-	0	0	0	0	0	0	0	0	0	0	-	-	0	-	-	0	-	-	-	-	0	0	0	-	-	0	0	0	0	0	-	-	0	0	-	-	0	0	-	0	-	-	-	0	0	0	-	-	0	-	0	0	0	-	0	-	0	0	-	-	0	0	0	-	-	-	0	0	0	0	-	0	0	0	0	0	0	0	0	-	0	0	0	0	0	0	0	0	0	-	-	0	0	0	0	0	-	0	-	0	-	-	0	0	-	0	0	0	0	-	0	0	0	-	0	0	-	0	-	-	-	0	0	0	0	0	0	0	0	0	0	-	-	0	-	0	-	-	0	0	0	-	0	0	0	0	0	0	-	0	-	-	0	0	0	0	0	0	-	0	0	0	1	0	0	0	0	0	0	-	0	0	0	0	0	0	0	0	0	0	-	0	0	-	0	-	0	0
100120600|F|0-54:A>G-54:A>G	TGCAGTGTTAGTTATGATTTCAACTTTCAAAGAAGCAGAGGCCCTTGGGACATCACTTCTTTTTTTTTA	TGCAGTGTTAGTTATGATTTCAACTTTCAAAGAAGCAGAGGCCCTTGGGACATCACTTCTTTTTTTTTA	scaffold112	86320	1	5.107e-29	54:A>G	54	0.688136	0.995074	0.004926	0.995074	0.004926	0	0.009804	0.009804	0.009804	4.08155	4	1	0	0	-	-	-	-	-	-	0	0	-	-	-	0	0	-	0	0	0	0	-	0	0	0	0	0	-	0	0	0	0	0	0	0	0	0	0	0	-	0	-	-	0	0	0	0	0	-	-	0	0	-	-	0	0	-	-	0	0	0	0	0	0	1	0	0	0	0	0	-	0	0	-	0	0	0	0	-	0	0	0	0	0	-	-	0	-	-	0	0	0	0	0	0	-	0	0	0	0	-	-	-	0	-	-	-	0	-	0	0	0	0	-	0	-	0	0	0	-	0	0	0	0	0	-	0	-	-	0	0	0	-	0	0	-	0	-	0	-	0	0	-	0	0	0	-	0	0	-	0	0	0	-	-	0	-	0	0	0	-	0	0	-	0	-	-	-	0	0	0	0	-	-	0	0	0	0	0	0	0	0	0	0	-	0	0	0	0	-	0	0	0	0	0	0	-	0	-	0	0	0	-	0	0	0	0	0	0	0	-	0	-	0	-	0	0	0	0	-	-	-	-	-	0	0	0	-	0	0	0	-	0	-	0	-	0	0	0	-	0	-	-	-	-	0	-	-	0	0	0	0	0	0	0	0	-	0	0	-	0	-	0	-	0	0	0	0	0	0	0	-	0	0	0	-	-	0	0	0	0	-	0	0	0	0	0	0	-	0	0	0	0	0	0	0
100159947|F|0-39:T>A-39:T>A	TGCAGCCATCTCAGCCATCTCTTGTGCTTCACTCCGTTCTTTTATTCTTTAATCACAGTAATTAGCATC	TGCAGCCATCTCAGCCATCTCTTGTGCTTCACTCCGTTCTTTTATTCTTTAATCACAGTAATTAGCATC	scaffold1668	310096	1	5.107e-29	39:T>A	39	0.688136	0.995074	0.004926	0.995074	0.004926	0	0.009804	0.009804	0.009804	5.33333	5	1	0	0	0	0	0	0	0	0	-	0	-	0	0	0	0	0	0	0	0	-	0	-	0	-	0	-	0	0	0	-	0	-	0	0	0	0	0	0	0	0	0	0	-	0	-	0	-	0	-	0	0	0	-	0	-	-	1	0	0	0	0	0	0	0	0	0	0	0	-	-	0	0	-	0	0	-	-	0	0	0	0	0	0	-	-	0	0	0	0	-	0	0	-	0	0	-	0	-	0	0	-	0	0	-	-	0	0	-	0	-	0	-	-	0	0	0	-	0	0	-	0	0	0	0	0	-	-	0	0	0	0	-	0	-	-	0	-	0	-	0	0	-	0	0	0	-	0	0	0	0	-	0	0	-	0	0	0	0	0	-	-	0	0	0	0	-	0	0	0	0	0	-	-	0	0	0	0	0	-	0	-	0	0	0	-	0	-	0	0	0	0	0	0	-	0	0	0	-	-	0	-	0	0	0	0	-	0	0	-	0	-	0	-	0	-	0	0	0	0	0	-	-	0	0	0	0	0	-	0	0	0	0	0	0	0	-	-	0	0	0	-	-	-	0	-	-	-	0	0	0	-	0	0	0	0	-	0	-	-	-	0	-	0	0	0	0	-	0	0	0	-	-	0	0	0	0	-	0	-	0	0	0	0	0	0	-	-	-	-	-	-	0	0	0	0
100177578|F|0-38:T>C-38:T>C	TGCAGAAATTTAGTACATGTTGCAAACAATGATAGTTTTCCCCATAAAATTATTAATTAGTTTAAAAAG	TGCAGAAATTTAGTACATGTTGCAAACAATGATAGTTTTCCCCATAAAATTATTAATTAGTTTAAAAAG	scaffold14443	4939	1	3.07362e-26	38:T>C	38	0.688136	0.004926	0.995074	0.004926	0.995074	0	0.009804	0.009804	0.009804	3	2.78541	1	1	1	1	1	1	1	1	1	1	1	1	1	1	1	1	1	-	1	-	1	1	1	-	1	1	-	1	1	1	-	1	1	-	1	1	1	1	1	1	1	-	1	1	1	1	1	1	1	1	1	-	-	1	1	-	1	1	-	1	1	1	-	1	1	1	-	-	1	-	1	1	1	1	-	1	1	1	1	-	1	-	1	-	1	1	1	1	1	1	1	1	-	-	1	1	1	1	1	1	1	1	1	1	1	1	-	1	-	1	1	1	1	1	1	1	-	1	-	-	1	1	1	1	-	1	1	1	1	1	1	1	1	1	1	1	1	1	1	-	1	1	1	1	1	1	1	1	1	1	1	-	-	1	1	1	1	-	1	1	-	1	-	1	1	1	1	1	1	-	1	1	1	1	-	-	1	1	1	1	1	-	1	1	1	1	1	1	1	1	1	1	1	1	-	-	1	0	1	-	1	-	-	1	1	1	-	-	-	-	1	-	-	-	-	-	1	1	1	1	1	-	1	1	1	-	-	1	1	-	-	1	1	-	-	-	1	-	-	1	1	1	1	-	-	-	1	-	1	-	-	1	1	1	-	-	-	-	-	-	-	1	-	1	1	1	1	-	1	-	-	-	-	1	1	1	1	-	-	-	-	-	-	-	-	-	1	1	-	-	1	1	1	1	-	1
100193785|F|0-64:A>G-64:A>G	TGCAGGAGAATCTTTGTCATTCACCTCATTCCCGATTATTTGTGAACTAGTACATTTAGTTAACATGGA	TGCAGGAGAATCTTTGTCATTCACCTCATTCCCGATTATTTGTGAACTAGTACATTTAGTTAACATGGA	scaffold6537	4798	1	1.10547e-25	64:A>G	64	0.688136	0.004926	0.995074	0.004926	0.995074	0	0.009804	0.009804	0.009804	3	2.74678	1	1	1	1	1	-	1	1	1	1	-	-	1	1	1	1	-	1	1	1	1	1	1	1	1	-	1	-	1	-	1	1	1	-	1	1	1	1	1	-	-	1	1	1	1	1	1	-	1	1	1	-	-	0	-	1	1	1	1	-	1	1	-	1	-	1	-	1	1	1	1	1	1	1	1	1	1	-	1	-	1	1	1	1	1	1	1	1	1	1	1	1	1	1	1	1	-	1	1	1	1	1	1	-	1	1	1	1	1	1	1	1	1	1	1	1	1	1	1	1	1	1	1	1	1	-	1	1	1	1	1	1	1	1	1	-	1	-	1	1	1	1	1	-	1	1	1	1	1	1	-	-	1	1	-	1	1	1	1	1	1	1	1	1	1	1	1	1	1	1	1	-	1	1	-	1	1	1	1	1	1	1	1	1	1	-	-	1	1	1	1	-	1	-	-	-	-	-	-	-	-	-	-	1	1	1	-	-	1	-	-	1	1	-	-	-	1	-	-	-	1	-	-	1	1	-	1	1	1	-	1	-	-	-	1	-	1	1	-	1	1	1	-	-	-	-	-	-	-	1	-	-	1	1	-	-	1	1	1	-	-	1	-	1	-	1	-	1	-	1	1	1	-	1	1	1	-	-	-	-	-	-	1	-	-	1	1	1	-	1	1	1	-	-	1	1
100034868|F|0-13:C>T-13:C>T	TGCAGCCTGCCTTCTCCCAAAGCTCAAAGATAATGAACCTTCAACCAATAAATTAAGCTTCCAAGTCAT	TGCAGCCTGCCTTCTCCCAAAGCTCAAAGATAATGAACCTTCAACCAATAAATTAAGCTTCCAAGTCAT		0	0	999	13:C>T	13	0.681356	1	0.00995	0.99005	0	0.00995	0	0.019702	0.009851	19.8211	6	1	-	0	0	-	0	0	0	0	-	-	0	0	0	0	0	-	-	0	0	0	-	-	0	0	0	-	-	0	-	0	0	0	0	0	0	-	0	0	0	0	-	-	0	0	0	0	-	0	0	-	0	-	0	-	-	-	0	-	-	0	-	0	0	0	-	0	-	0	0	0	0	-	0	-	0	0	0	-	-	-	-	-	0	0	0	0	0	-	0	-	0	0	-	0	0	-	0	-	0	0	0	0	0	0	0	0	0	0	0	0	0	0	0	0	0	-	0	0	-	0	-	0	0	0	2	0	0	-	-	0	-	-	-	0	0	0	0	0	2	0	-	0	-	0	0	0	0	-	0	0	-	0	0	-	0	0	0	-	0	0	-	-	0	0	-	0	-	0	-	0	0	0	0	0	0	0	0	0	0	0	0	0	0	0	-	0	-	-	0	0	-	-	0	-	0	0	-	0	-	0	0	0	0	-	-	0	0	-	0	-	-	-	-	-	-	0	-	-	0	0	-	-	0	0	0	0	0	-	0	0	0	0	0	-	0	-	0	-	-	0	-	0	0	-	0	-	0	0	0	0	0	0	0	-	0	0	0	0	0	0	0	0	0	0	0	0	0	0	0	-	-	0	0	0	-	0	0	0	0	0	0	0	0	0	-	0	0	-	-	0	-	-	0	0	0
100035352|F|0-20:T>G-20:T>G	TGCAGCTATGTTGAAAGCTTTGGAGTGCTATTATAAAGGCCTGCAACTTAATAGCATCCTAACAGACTA	TGCAGCTATGTTGAAAGCTTTGGAGTGCTATTATAAAGGCCTGCAACTTAATAGCATCCTAACAGACTA	scaffold120 cov177	14716	1	2.37606e-27	20:T>G	20	0.684746	0.99505	0.00495	0.99505	0.00495	0	0.009852	0.009852	0.009852	4.35743	3	1	0	0	0	0	0	0	0	0	0	0	-	0	0	0	0	0	0	0	0	0	1	-	0	-	0	0	0	0	0	0	0	0	-	-	-	0	0	0	0	0	0	-	0	0	0	-	0	0	0	-	-	0	-	0	0	0	-	0	0	0	0	0	0	0	0	0	-	0	0	0	0	0	0	0	0	-	-	-	0	0	-	0	0	0	0	0	0	-	-	-	0	0	-	0	0	-	0	-	-	0	-	0	0	0	-	0	-	0	-	0	0	0	-	-	-	0	-	0	0	-	-	0	0	0	0	0	-	0	0	0	0	-	0	-	0	-	-	-	-	-	0	-	0	0	0	0	0	0	0	-	0	0	0	0	0	0	-	0	0	-	0	-	0	0	-	0	0	0	0	0	0	0	0	0	0	0	-	0	-	0	0	0	0	0	0	-	0	0	0	-	0	0	-	-	-	0	0	0	0	-	-	0	-	0	0	-	-	0	0	-	-	-	0	-	-	0	0	-	0	0	0	-	0	-	0	0	-	0	0	0	-	-	-	0	-	0	0	-	0	0	0	0	0	0	-	0	-	-	-	0	0	0	0	0	-	-	-	-	-	0	0	0	0	0	0	0	0	0	0	0	-	0	-	0	-	0	0	0	-	0	0	0	0	0	0	0	0	-	-	-	0	-	-	0	-
100087077|F|0-38:A>T-38:A>T	TGCAGAAACAAACAAAACTTTTGATAGTTTTATTTTCAACCTATCAAATGATTCAAAGTAAGTCCCAAA	TGCAGAAACAAACAAAACTTTTGATAGTTTTATTTTCAACCTATCAAATGATTCAAAGTAAGTCCCAAA	scaffold14147	274664	1	2.37606e-27	38:A>T	38	0.684746	0.00495	0.99505	0.00495	0.99505	0	0.009852	0.009852	0.009852	7	4.76829	1	-	1	1	-	1	1	1	1	1	1	1	1	1	1	1	1	1	1	1	1	-	1	1	1	1	-	-	1	1	1	1	1	1	1	1	-	1	1	1	1	-	-	1	1	1	1	1	1	1	-	-	1	1	-	-	-	1	-	-	1	1	1	1	1	-	1	-	1	1	1	-	-	1	-	1	1	-	-	-	-	-	-	1	1	1	1	1	-	1	-	1	1	-	1	1	1	-	-	1	1	1	1	1	-	1	1	-	1	1	1	1	-	-	1	1	-	1	-	-	1	1	1	1	1	1	1	-	-	-	1	-	-	-	1	1	1	1	1	1	1	-	1	-	1	1	1	-	1	1	1	-	1	1	-	1	1	1	-	1	1	-	-	1	-	-	-	-	1	1	1	1	1	1	1	1	1	1	1	-	1	1	1	1	1	-	0	-	-	1	1	-	1	1	1	1	1	-	1	-	1	1	-	1	-	-	1	1	-	1	1	-	1	-	-	1	1	-	-	1	1	-	-	1	1	1	1	1	1	1	1	1	1	1	1	1	1	-	-	1	1	1	1	1	-	-	-	1	1	1	-	1	1	-	-	1	1	1	1	1	-	1	1	1	1	1	1	-	1	1	1	1	1	1	1	-	1	-	1	1	1	1	-	1	1	1	-	-	-	-	1	-	-	1	1	1
100096637|F|0-68:A>T-68:A>T	TGCAGTGATGGCACGAGCTTCGGTTCAGAAAGACGGTCGGAGATCTGCAAACAGGCAACCGGATTATGA	TGCAGTGATGGCACGAGCTTCGGTTCAGAAAGACGGTCGGAGATCTGCAAACAGGCAACCGGATTATGA		0	0	999	68:A>T	68	0.684746	0.99505	0.00495	0.99505	0.00495	0	0.009852	0.009852	0.009852	11.856	4	1	0	0	0	0	0	0	-	0	-	-	0	0	-	0	-	0	0	0	0	0	0	0	0	0	-	0	0	0	0	0	0	-	0	0	0	0	-	-	0	0	0	-	0	-	-	0	0	0	-	0	0	0	0	-	0	-	-	-	0	0	0	0	0	-	-	0	-	-	-	0	0	-	0	-	0	0	-	-	0	0	-	-	0	0	-	0	0	0	0	0	0	0	0	-	-	-	0	0	0	0	-	0	0	0	-	0	0	0	0	0	-	0	-	0	0	0	-	-	0	-	-	0	0	0	0	-	0	0	0	0	-	-	0	-	0	0	-	0	0	-	0	0	0	0	0	-	0	0	0	0	0	0	0	-	0	0	0	-	0	0	-	-	0	-	1	0	0	0	-	-	-	-	-	0	0	-	0	-	-	0	-	0	0	-	0	0	0	-	0	0	0	0	0	0	0	0	-	0	0	-	-	0	0	-	0	0	0	-	-	0	0	0	-	0	0	0	0	0	0	0	0	-	0	0	0	0	0	0	0	0	0	0	0	0	0	0	-	-	0	-	0	0	-	0	0	0	-	-	-	-	0	0	-	0	0	-	-	-	0	0	0	-	0	0	0	0	0	0	0	0	-	-	-	-	0	0	-	0	0	-	0	-	0	0	0	-	-	0	0	0	0	0	0	0	0
100105534|F|0-38:C>A-38:C>A	TGCAGAGTATAATTTGAACGCTATTAAGGAGTTTTCGCCTTTTACAGATCGGAAGAGCGGTTCAGCAGG	TGCAGAGTATAATTTGAACGCTATTAAGGAGTTTTCGCCTTTTAC		0	0	999	38:C>A	38	0.684746	0.99505	0.00495	0.99505	0.00495	0	0.009852	0.009852	0.009852	8.67213	3	1	-	-	-	0	-	0	0	0	-	0	0	-	0	0	0	-	-	0	0	0	0	0	0	0	0	0	-	0	0	-	-	0	0	-	0	0	0	-	-	0	0	0	-	0	-	0	0	-	0	0	0	0	0	0	-	0	0	-	0	0	0	0	0	-	-	-	-	-	0	-	0	0	0	-	-	0	-	0	-	0	0	-	0	0	0	0	-	0	0	0	0	-	0	0	0	-	0	0	0	-	0	-	-	0	0	0	0	-	0	0	0	0	0	0	0	-	0	-	0	-	0	-	0	0	0	0	-	0	0	0	0	-	0	0	0	0	-	0	-	-	0	-	-	0	0	0	0	0	0	-	-	0	0	-	-	0	0	-	0	0	0	0	0	0	-	0	0	-	0	0	-	-	0	0	0	0	-	0	1	0	0	-	-	-	0	-	0	0	0	0	0	0	0	-	-	0	0	0	0	0	0	0	0	0	-	0	0	-	0	0	0	0	0	0	0	0	0	0	-	-	0	-	0	0	0	0	0	0	0	0	-	0	0	0	-	0	-	0	0	-	0	-	0	-	-	0	-	-	0	0	0	0	0	-	0	-	0	-	0	0	0	0	0	0	0	0	-	-	0	-	0	0	0	0	-	0	0	0	-	-	0	-	0	0	0	0	0	-	0	-	-	-	0	0	-
100144725|F|0-66:C>A-66:C>A	TGCAGCCCTTATAATTAGCTTCTTTAAGTACAGAAATTGTTTATTGTACATGTCTTAAAATAATTACAG	TGCAGCCCTTATAATTAGCTTCTTTAAGTACAGAAATTGTTTATTGTACATGTCTTAAAATAATTACAG	scaffold468	378296	1	2.37606e-27	66:C>A	66	0.684746	0.99505	0.00495	0.99505	0.00495	0	0.009852	0.009852	0.009852	4.03448	3	1	0	-	0	0	0	0	0	0	-	0	-	0	-	0	0	-	-	-	0	0	-	0	0	-	-	0	0	-	0	0	-	1	0	0	0	0	0	0	0	0	0	0	-	0	-	0	0	0	0	0	-	0	0	0	0	0	-	0	0	0	0	0	0	0	0	0	0	0	0	0	0	0	0	0	0	0	0	0	0	-	0	0	0	0	0	0	0	0	0	-	0	0	-	0	-	0	0	0	-	0	0	-	-	0	-	0	0	0	-	0	0	0	0	0	0	0	0	-	0	-	0	0	0	-	0	0	0	0	0	0	0	-	0	0	0	-	-	0	0	0	0	-	-	0	0	0	0	0	0	0	0	0	-	-	0	0	0	0	0	0	0	0	0	-	0	0	0	0	0	0	-	0	0	-	0	0	0	0	0	0	-	0	0	0	-	0	0	0	0	0	-	0	0	0	0	-	-	-	-	0	-	-	0	0	0	0	-	-	-	-	-	-	-	-	0	0	0	-	-	0	-	-	0	-	-	-	0	0	0	0	-	-	-	0	-	-	-	-	0	0	0	0	-	-	-	-	-	-	-	0	0	0	0	-	-	0	-	0	-	-	0	-	0	0	0	-	-	-	-	0	-	0	0	0	0	0	-	0	-	0	-	-	0	0	0	0	0	-	0	0	-	0	0	0	0
100095710|F|0-7:G>A-7:G>A	TGCAGTAGGAAAAAAAATAAATGAATCACTCTGGTTTGTTGTTTTTACTTTCAGATAAATCAAATTACG	TGCAGTAGGAAAAAAAATAAATGAATCACTCTGGTTTGTTGTTTTTACTTTCAGATAAATCAAATTACG		0	0	999	7:G>A	7	0.677966	1	0.01	0.99	0	0.01	0	0.0198	0.0099	3.24268	3	1	0	0	0	0	0	0	-	0	-	0	-	-	-	0	-	-	-	-	0	0	0	0	0	0	0	0	0	0	0	-	0	0	0	0	0	0	-	0	0	-	0	0	0	-	0	0	0	0	-	0	0	-	0	0	0	0	0	-	-	0	0	0	-	-	-	-	0	0	0	0	-	0	0	0	0	0	0	0	0	0	0	-	0	-	0	0	0	0	-	0	-	-	0	-	-	0	-	0	0	0	0	0	0	-	0	-	-	-	0	0	0	0	0	2	0	0	-	0	0	-	0	0	0	-	-	-	0	0	0	-	0	0	0	-	-	0	-	0	0	0	0	0	0	0	-	0	-	-	0	0	-	0	2	-	0	0	0	-	0	-	-	0	0	0	0	0	0	-	0	-	0	0	0	-	0	-	-	0	-	0	0	-	-	-	0	0	0	0	0	0	-	0	0	0	-	-	-	0	-	0	0	-	-	-	0	-	0	0	0	0	0	-	0	0	0	-	-	0	0	0	0	0	-	-	0	-	0	0	-	0	0	0	0	-	-	0	0	0	0	0	-	0	0	-	0	-	-	0	-	0	0	0	0	0	0	-	0	0	-	0	0	0	0	-	0	-	-	-	0	0	-	0	-	0	0	0	0	0	0	0	-	0	0	0	0	-	0	0	0	0	0	0	0	-	-
100032313|F|0-65:T>A-65:T>A	TGCAGATGATGAAAGTGCCTTTATCTTCTTGAAAGGAAGAGTTTATGGGGTTGGTGAAGTGTATTTAGG	TGCAGATGATGAAAGTGCCTTTATCTTCTTGAAAGGAAGAGTTTATGGGGTTGGTGAAGTGTATTTAGG	scaffold4286	74542	1	6.60633e-28	65:T>A	65	0.681356	0.995025	0.004975	0.995025	0.004975	0	0.009901	0.009901	0.009901	4.46862	3	1	0	0	0	0	-	0	0	0	-	0	-	-	-	0	-	0	0	-	0	0	0	0	0	-	0	-	-	0	0	0	-	0	0	-	0	-	-	-	0	0	0	0	-	0	0	-	0	0	0	0	0	0	0	0	-	0	0	0	0	-	0	0	0	0	0	-	-	-	-	-	0	0	0	-	-	0	0	0	-	0	0	-	-	0	-	0	0	0	-	0	0	0	0	0	0	-	-	1	0	0	-	0	0	0	0	0	0	-	0	0	-	0	0	0	-	0	0	-	0	-	-	0	0	0	0	0	0	0	-	0	0	-	-	-	0	0	0	-	-	0	0	0	0	0	0	-	-	0	-	0	0	0	0	-	0	-	-	0	0	0	0	0	0	0	0	0	-	0	-	0	0	0	0	-	0	0	0	-	0	0	-	0	-	-	0	0	-	0	0	-	0	-	0	0	-	0	0	0	0	-	0	0	0	-	0	-	0	0	-	0	0	-	0	0	0	-	-	-	-	-	0	-	0	-	0	0	0	0	0	-	0	0	0	0	0	0	-	0	-	0	0	0	-	0	0	0	-	0	0	0	0	-	0	-	-	-	0	0	-	0	0	0	0	0	0	-	-	-	-	0	0	0	0	0	0	0	0	0	0	0	0	0	-	0	0	-	-	-	0	0	0	0	0	0	-
100040346|F|0-21:C>A-21:C>A	TGCAGTCTATGATTATTTGGTCTCTTATGATCCAATTCCTTGGCCTGGTTGGGATCGCATTTGGGAGCT	TGCAGTCTATGATTATTTGGTCTCTTATGATCCAATTCCTTGGCCTGGTTGGGATCGCATTTGGGAGCT	scaffold3232 cov178	12910	1	2.37606e-27	21:C>A	21	0.681356	0.004975	0.995025	0.004975	0.995025	0	0.009901	0.009901	0.009901	4	3.59504	1	1	1	-	1	1	1	1	1	1	1	1	1	1	1	1	1	1	1	1	1	1	1	1	1	1	1	1	1	1	-	1	-	1	1	-	1	1	1	1	1	1	1	-	1	1	1	1	-	1	-	-	1	-	-	1	1	-	-	-	1	-	-	-	1	-	1	-	1	1	1	1	1	1	-	1	-	-	1	1	-	1	-	1	-	-	-	1	1	1	1	1	1	1	-	-	-	-	-	1	1	1	-	0	1	1	-	1	-	1	-	1	1	1	1	1	1	1	1	-	1	1	1	1	1	1	1	-	1	1	1	1	1	-	-	1	1	-	-	-	1	-	-	1	1	1	1	-	1	-	1	1	1	-	-	-	1	-	1	1	1	1	-	-	-	-	1	1	1	-	1	-	-	1	1	-	1	1	-	1	1	1	-	1	1	-	1	-	1	1	1	1	-	1	-	1	-	-	1	1	1	1	1	1	1	1	1	1	-	1	1	-	1	1	-	-	1	1	1	1	-	1	1	1	-	-	-	1	1	1	1	1	1	-	1	1	1	-	-	1	1	1	-	1	1	1	-	1	-	1	1	-	1	1	-	-	-	-	1	1	1	1	1	1	1	1	1	1	-	1	1	-	-	1	1	1	-	1	1	1	1	1	1	-	1	-	1	1	-	1	-	1	1	1	-	1
100098279|F|0-27:A>C-27:A>C	TGCAGAAATTCTTTACAAATCAGAAAAATGCAGCCACAACTCCTGCTACTGGTTCATTGGCTCATAAAG	TGCAGAAATTCTTTACAAATCAGAAAAATGCAGCCACAACTCCTGCTACTGGTTCATTGGCTCATAAAG	scaffold1619	75342	1	8.54582e-27	27:A>C	27	0.681356	0.004975	0.995025	0.004975	0.995025	0	0.009901	0.009901	0.009901	3	2.64126	1	1	1	1	1	1	-	1	1	1	1	1	1	1	1	1	1	1	-	-	-	-	1	1	-	-	-	1	1	-	1	-	1	1	1	1	1	1	1	1	1	1	1	1	1	1	1	1	1	1	-	1	1	1	1	1	1	-	1	1	1	1	1	1	-	1	-	-	-	1	1	1	-	-	1	1	-	-	1	-	-	1	-	-	1	-	-	-	1	1	1	1	1	1	1	-	-	-	1	0	-	-	1	-	1	1	1	-	-	-	-	1	1	1	-	1	-	-	-	-	1	1	1	1	1	-	-	1	1	1	-	1	-	1	-	1	-	-	1	-	1	1	-	-	1	-	1	-	1	1	1	1	1	-	-	1	1	-	-	1	1	1	-	1	-	1	-	1	1	1	-	-	1	1	1	1	-	1	1	-	1	1	1	1	1	1	1	1	-	1	1	1	1	1	1	1	1	1	1	1	1	1	-	1	1	1	-	1	-	1	1	1	1	1	1	1	1	1	1	1	1	-	1	1	1	1	1	1	-	-	-	1	-	1	1	1	-	-	1	-	-	1	1	1	1	1	-	1	1	1	-	1	1	1	1	1	-	1	1	-	1	-	1	1	1	1	-	1	-	1	1	1	-	1	1	1	1	1	-	1	-	1	-	1	1	1	1	1	-	-	1	1	-	-	-	1
100118323|F|0-11:C>T-11:C>T	TGCAGGATGCGCCCATCAAGTAAGAAATTTAAAGGTATGTTGATCAAGGTGAAGTTGGAACCAGCTGAA	TGCAGGATGCGCCCATCAAGTAAGAAATTTAAAGGTATGTTGATCAAGGTGAAGTTGGAACCAGCTGAA	scaffold13945	14274	1	2.37606e-27	11:C>T	11	0.681356	0.995025	0.004975	0.995025	0.004975	0	0.009901	0.009901	0.009901	7.72131	3	1	0	0	0	-	-	-	0	-	-	0	-	-	0	1	0	-	-	0	0	0	0	0	0	0	0	0	-	0	0	0	0	0	0	0	-	-	0	0	-	-	0	-	0	-	0	0	-	-	0	-	0	0	0	0	-	0	0	0	0	0	-	0	-	0	0	0	0	0	0	0	-	0	0	-	-	0	-	0	0	0	0	-	0	0	0	0	0	0	0	0	-	0	0	0	0	-	-	-	0	0	0	0	0	0	0	0	0	0	0	0	0	0	-	0	0	0	0	0	-	-	-	0	0	-	-	0	-	-	-	-	0	-	0	0	-	0	-	0	-	0	0	-	0	0	0	0	0	0	0	-	0	0	-	0	0	0	-	-	0	-	0	0	0	0	0	0	0	0	0	0	-	0	0	0	0	0	-	-	0	0	-	0	0	0	-	-	-	0	0	0	0	0	0	-	0	0	0	0	-	0	0	0	-	-	0	0	0	0	0	0	0	0	0	0	0	-	0	-	0	0	-	0	-	-	0	-	0	0	-	0	0	0	-	0	-	-	-	0	0	0	0	0	-	-	-	0	0	0	-	-	0	0	0	-	0	0	0	-	0	0	-	0	-	0	-	0	0	0	0	0	-	0	0	0	-	0	-	0	-	0	0	-	0	-	-	0	0	-	0	0	0	0	-	-	-
100120419|F|0-64:T>C-64:T>C	TGCAGTGATTGTGCCTGATAACTTGCCATATCAATTCGTCGTGCTGCATCTTGGATGCTCCGCATTACA	TGCAGTGATTGTGCCTGATAACTTGCCATATCAATTCGTCGTGCTGCATCTTGGATGCTCCGCATTACA		0	0	999	64:T>C	64	0.681356	0.004975	0.995025	0.004975	0.995025	0	0.009901	0.009901	0.009901	4	3.5	1	1	1	1	1	1	-	1	1	-	1	-	1	-	-	-	-	-	1	-	-	1	1	1	1	1	1	1	1	-	1	1	1	1	1	1	-	-	-	-	-	1	1	1	-	1	1	1	-	1	-	-	-	1	1	-	1	1	1	1	1	1	1	-	-	1	1	1	1	1	1	1	1	-	-	-	1	1	1	1	1	1	1	1	-	-	1	-	1	-	1	1	-	-	1	1	0	-	1	-	-	-	1	-	1	-	1	1	1	1	1	-	1	-	1	-	1	-	1	-	1	1	1	1	1	-	1	1	1	1	1	1	-	-	-	-	1	1	1	1	1	1	1	1	1	1	-	1	1	1	1	1	1	1	1	1	1	1	1	-	1	1	-	1	1	-	1	-	1	1	-	1	-	1	1	1	-	1	-	-	1	-	1	1	-	1	1	-	-	1	1	1	1	1	1	1	-	1	1	1	-	-	-	1	1	-	1	1	1	-	1	1	1	1	1	-	1	1	1	-	-	1	1	-	-	1	-	1	1	-	-	1	-	-	1	1	1	1	-	-	1	-	1	1	-	1	1	1	1	1	-	1	1	1	1	1	1	1	1	1	1	-	1	1	-	1	1	-	-	1	1	1	1	1	1	1	1	1	1	1	1	1	1	1	-	-	1	1	1	-	1	-	-	-	1	1
100160833|F|0-68:T>C-68:T>C	TGCAGTCCAATCCTACAAGCAAAAAATAAAACTCAATAGATAGAACACATGTTACTAAGAGCTCAATGT	TGCAGTCCAATCCTACAAGCAAAAAATAAAACTCAATAGATAGAACACATGTTACTAAGAGCTCAATGT	scaffold2269	547	1	1.83681e-28	68:T>C	68	0.681356	0.995025	0.004975	0.995025	0.004975	0	0.009901	0.009901	0.009901	7.1157	3	1	0	0	-	0	-	0	0	-	-	0	0	0	0	-	-	-	-	-	-	-	0	-	0	-	0	0	-	0	0	0	0	0	-	0	0	-	0	0	0	0	0	0	-	0	-	-	0	0	-	0	-	-	-	0	0	-	-	-	-	0	0	0	-	0	0	0	-	0	-	0	0	0	0	0	0	0	0	0	-	0	0	0	-	0	0	0	-	0	0	0	0	0	0	0	0	-	0	0	-	0	0	0	0	-	0	0	0	-	-	0	0	0	-	0	0	0	-	0	0	0	0	0	0	-	-	0	0	0	-	0	-	-	0	0	-	0	0	-	0	0	0	-	0	-	0	-	0	0	0	0	0	0	0	0	0	0	0	-	0	0	0	0	0	0	0	0	-	0	-	-	0	0	-	0	0	-	-	0	0	-	0	-	0	0	0	0	-	0	0	0	-	0	0	0	0	-	-	-	0	-	0	0	0	0	0	0	0	-	-	-	0	0	0	-	0	0	0	-	0	0	0	0	-	-	0	0	0	0	0	0	0	0	0	0	0	-	-	0	0	0	-	-	-	-	0	0	0	0	-	0	0	0	0	-	-	0	0	-	0	0	0	0	-	-	-	0	-	1	0	-	0	0	0	-	0	0	0	0	0	0	0	-	0	0	-	-	-	0	0	-	0	0	0	-	0
100172546|F|0-18:G>T-18:G>T	TGCAGCAAATTGATTAATGTTTTCCCTGTCATACTTGTCTTTAATACCTTGTCATATTTATGGCTTATT	TGCAGCAAATTGATTAATGTTTTCCCTGTCATACTTGTCTTTAATACCTTGTCATATTTATGGCTTATT	scaffold973	260552	1	1.10547e-25	18:G>T	18	0.681356	0.004975	0.995025	0.004975	0.995025	0	0.009901	0.009901	0.009901	10	6.18182	1	1	-	1	1	1	1	-	1	1	1	-	1	1	-	1	-	1	1	1	1	-	-	1	1	1	-	1	1	1	1	-	-	1	1	1	1	1	1	1	1	1	1	-	1	1	-	1	1	-	-	1	-	1	1	-	1	1	1	1	1	1	1	-	1	1	1	1	1	1	1	-	1	0	-	1	1	-	1	-	1	1	1	1	-	-	1	1	1	1	1	-	1	-	1	-	1	1	-	1	1	1	1	-	1	-	1	1	1	1	-	1	1	1	1	1	1	1	-	-	1	1	1	1	1	1	1	1	-	1	1	1	-	1	1	-	1	1	1	1	1	1	-	1	1	1	-	1	1	1	1	-	1	-	-	1	1	1	1	1	1	-	1	1	-	-	1	1	-	1	1	1	1	1	1	1	-	-	1	-	-	1	1	-	1	1	1	1	1	1	1	1	-	1	1	1	1	-	1	1	1	1	-	-	1	1	-	-	1	-	1	-	1	-	1	-	1	1	-	-	1	-	-	1	1	1	1	1	-	-	1	1	1	1	-	1	1	1	-	1	1	-	-	1	-	1	-	1	1	1	1	1	1	1	-	1	1	1	-	1	-	-	-	-	1	1	1	1	-	1	-	-	-	1	1	-	1	1	-	-	-	-	1	1	1	1	-	-	-	-	-	-	1	1	-	-
100179858|F|0-17:C>T-17:C>T	TGCAGACAGGCACTACACCAGATGATGAATCATATAATTTGGTTATTGGCCTGCTAATTATGATGAATC	TGCAGACAGGCACTACACCAGATGATGAATCATATAATTTGGTTATTGGCCTGCTAATTATGATGAATC	scaffold1202	121047	4	5.14326e-24	17:C>T	17	0.681356	0.995025	0.004975	0.995025	0.004975	0	0.009901	0.009901	0.009901	3.85597	3	1	0	-	-	-	-	-	0	0	-	0	-	1	0	0	0	-	0	0	-	-	-	0	-	-	0	-	0	-	0	0	-	0	0	-	-	0	0	0	0	-	0	0	0	-	0	0	-	0	0	-	0	0	-	0	0	0	-	0	0	0	0	0	0	0	0	0	-	0	0	-	0	0	-	0	-	-	0	-	0	-	0	0	0	-	0	0	-	0	-	-	-	0	0	0	0	-	0	-	0	0	0	0	-	-	-	-	0	0	-	-	0	0	0	-	0	-	0	0	-	0	0	0	0	0	0	0	-	0	-	-	0	0	-	0	-	-	0	0	0	0	-	-	0	0	0	0	0	-	-	-	0	0	-	-	0	0	0	0	0	-	0	-	0	0	0	0	0	0	0	0	0	0	0	0	0	0	-	0	0	0	0	0	-	0	-	0	0	0	0	0	0	-	0	0	0	0	0	0	0	0	0	0	0	0	-	0	-	0	0	0	0	0	0	-	-	-	-	0	-	-	-	0	0	0	0	0	-	0	0	-	-	-	0	-	-	0	0	0	0	0	0	0	0	-	0	0	0	0	0	0	0	0	0	0	-	0	0	0	0	-	-	0	0	0	0	0	0	0	-	-	0	0	0	0	0	-	0	-	0	0	-	0	0	0	0	0	0	-	0	0	-	-	-	0	0
100037495|F|0-58:A>C-58:A>C	TGCAGGCTACAAATATGGTAGATATTTTCAGGTGCTAATCTACAACATCCTTGATTAAATTCTATGCTT	TGCAGGCTACAAATATGGTAGATATTTTCAGGTGCTAATCTACAACATCCTTGATTAAATTCTATGCTT	scaffold5803	846	1	3.97598e-25	58:A>C	58	0.677966	0.995	0.005	0.995	0.005	0	0.00995	0.00995	0.00995	3.35021	3	1	-	0	0	0	0	0	0	0	0	-	-	0	0	0	0	0	0	0	0	0	0	0	-	0	0	0	-	-	-	0	0	0	0	0	-	0	0	-	-	0	0	0	0	0	-	0	-	0	0	-	0	0	0	0	0	0	0	0	0	-	0	0	0	0	0	-	0	0	-	-	0	0	-	0	0	-	-	0	0	-	0	0	0	-	0	0	0	0	0	0	0	0	0	-	0	-	-	0	0	0	-	0	-	0	-	-	-	0	0	0	0	-	0	0	0	0	0	0	-	0	0	0	0	0	0	-	0	0	0	0	0	0	0	0	0	-	-	0	0	0	0	0	0	0	-	0	-	-	-	0	-	0	0	0	0	0	-	0	-	0	0	0	0	0	-	-	0	0	0	0	0	0	0	0	0	0	0	-	0	0	-	0	0	0	0	-	0	-	0	0	0	0	-	-	-	-	0	0	-	0	-	-	0	0	0	-	-	0	0	0	-	-	-	0	-	0	-	0	-	-	-	-	0	0	-	-	0	0	0	-	-	0	-	-	1	0	0	-	0	0	0	0	-	-	0	-	0	0	0	0	0	0	0	0	-	0	-	-	-	-	0	0	0	0	0	-	0	-	0	0	-	-	-	0	-	-	-	-	-	-	-	0	-	0	0	0	0	-	0	0	0	0	0	0	0
100043563|F|0-35:G>A-35:G>A	TGCAGCGTGTGCTGCAGTTTCCCCTGGAATCATCCGACAGCTTCCAAAAGACAACATAAATTACAGATC	TGCAGCGTGTGCTGCAGTTTCCCCTGGAATCATCCGACAGCTTCCAAAAGACAACATAAATTAC	scaffold221	10586	1	4.5588e-24	35:G>A	35	0.677966	0.005	0.995	0.005	0.995	0	0.00995	0.00995	0.00995	4	2.85321	1	1	1	1	1	-	1	1	1	-	-	1	1	1	-	-	1	1	1	1	-	-	1	1	1	1	1	1	1	1	-	-	1	1	1	1	1	1	1	1	1	-	1	1	1	-	1	1	1	-	1	-	1	1	1	1	1	-	1	-	1	1	1	1	-	-	-	1	1	-	-	1	-	-	-	1	1	-	1	1	1	1	-	-	-	1	-	1	1	1	1	-	1	1	1	1	-	1	1	1	-	1	1	-	-	1	-	-	-	1	-	1	1	-	1	1	-	-	0	1	1	-	-	1	1	1	-	1	-	-	1	-	-	1	1	-	-	-	1	-	1	-	-	-	-	1	-	1	-	-	1	1	-	-	-	-	1	1	1	1	1	1	-	1	1	-	-	1	1	1	1	1	-	1	1	1	1	-	1	1	1	1	1	1	1	-	-	1	1	1	1	1	1	-	-	1	1	1	1	1	1	1	1	1	1	1	1	-	1	1	1	1	-	1	1	1	1	1	1	1	1	1	1	1	-	1	1	1	1	1	-	1	1	-	1	1	1	1	1	1	-	1	1	1	-	-	-	1	1	1	1	1	1	1	1	1	1	-	1	-	1	1	-	1	1	-	1	1	-	-	1	-	1	1	1	1	1	1	1	1	1	1	1	1	1	1	1	1	-	-	-	-	-	-	-	-
100087827|F|0-40:C>T-40:C>T	TGCAGAAGCATTTCAGCAAATGCAGCTTGCTGGGTTCGCGCCAGATGATATCAGTGTTGTCTCTGTGCT	TGCAGAAGCATTTCAGCAAATGCAGCTTGCTGGGTTCGCGCCAGATGATATCAGTGTTGTCTCTGTGCT	scaffold1649	718868	1	2.37606e-27	40:C>T	40	0.677966	0.995	0.005	0.995	0.005	0	0.00995	0.00995	0.00995	5.83478	4	1	-	0	0	-	0	0	0	0	0	-	0	0	0	0	0	0	0	0	0	0	-	-	0	0	0	-	-	0	0	0	0	0	0	0	0	-	0	0	0	0	-	-	0	0	0	0	-	0	0	-	0	-	0	-	-	-	-	-	-	0	0	0	0	0	-	0	-	0	0	0	0	-	0	-	0	0	-	0	-	-	-	-	-	0	0	0	0	-	0	-	0	0	-	0	-	-	-	-	0	0	0	0	0	0	1	0	-	-	0	0	0	0	0	0	0	-	0	-	-	0	0	0	0	0	0	0	0	-	-	0	-	0	-	0	0	0	0	0	0	0	-	-	-	0	0	0	-	-	-	-	-	0	-	-	0	0	0	-	0	0	-	-	0	0	-	0	-	0	-	0	0	0	0	0	0	0	0	0	-	0	0	0	0	0	-	0	-	-	0	0	-	-	0	0	0	0	-	0	-	-	0	-	0	0	0	0	0	0	0	0	-	0	-	-	0	0	-	-	0	0	-	-	0	0	0	0	0	-	0	0	0	0	0	0	0	0	0	-	0	0	-	0	0	-	-	0	0	0	0	0	0	0	-	-	0	0	0	0	0	0	0	0	0	0	0	0	-	0	0	-	0	0	0	0	-	0	0	0	0	0	0	-	0	0	0	-	-	-	-	0	-	-	0	0	0
100093812|F|0-11:G>A-11:G>A	TGCAGGATGGTGCTAAATTGCCATCCTGGTCTCCATGTGTTGATAAGCACCTGATCACCTTACAGATCG	TGCAGGATGGTGCTAAATTGCCATCCTGGTCTCCATGTGTTGATAAGCACCTGATCACCTTAC	scaffold18	348205	1	1.63972e-23	11:G>A	11	0.677966	0.995	0.005	0.995	0.005	0	0.00995	0.00995	0.00995	12.0727	4	1	0	-	0	0	-	0	0	0	-	0	0	-	0	0	0	0	0	-	0	-	0	-	0	-	0	-	0	0	0	0	0	0	0	-	0	0	0	0	0	-	0	0	0	-	-	0	0	0	-	0	0	-	0	0	-	-	0	0	0	0	0	0	0	0	0	0	0	0	0	0	-	0	-	0	-	0	-	-	-	-	-	0	0	0	0	0	-	-	0	-	0	-	0	0	0	-	0	0	0	0	0	0	-	0	-	0	-	-	-	0	-	-	0	-	-	-	0	-	-	-	0	-	-	-	-	0	-	-	1	-	0	-	0	0	0	0	0	0	0	-	0	0	-	0	0	0	0	0	-	-	0	0	0	-	-	-	0	0	-	-	0	0	0	0	0	-	0	-	0	-	0	0	0	0	0	0	0	0	0	-	-	0	-	-	-	-	0	-	0	0	0	0	0	-	0	0	0	-	0	0	-	0	0	0	0	0	-	0	-	-	0	0	-	0	0	0	0	0	-	-	0	0	0	0	0	0	-	-	0	-	-	-	0	0	0	0	0	0	-	0	0	0	0	0	-	0	0	0	0	-	0	-	-	0	0	0	0	-	0	0	-	0	0	0	0	0	0	0	-	0	0	0	0	0	0	0	0	0	0	0	0	-	0	0	0	0	0	0	0	0	0	0	-	0	-
100094456|F|0-61:G>A-61:G>A	TGCAGGGGGAAAAAATAAAGAATTAAAAATTAGAGATGTGTTCAAATAAATCAATACTTGTGTGAATTT	TGCAGGGGGAAAAAATAAAGAATTAAAAATTAGAGATGTGTTCAAATAAATCAATACTTGTGTGAATTT	scaffold2517	16490	1	5.107e-29	61:G>A	61	0.677966	0.995	0.005	0.995	0.005	0	0.00995	0.00995	0.00995	4.81857	3	1	0	0	0	0	0	-	0	0	0	0	0	0	-	-	0	0	0	0	0	-	-	-	0	-	0	0	-	0	0	0	0	0	0	0	-	0	0	-	0	0	-	-	-	1	-	0	-	0	-	0	0	0	0	0	-	0	-	0	0	0	-	-	0	0	0	0	-	0	-	0	-	0	0	0	0	0	0	-	-	0	0	-	0	-	-	0	0	0	0	0	0	-	-	0	0	0	-	-	0	0	-	0	0	0	-	-	0	-	-	0	0	0	0	0	0	0	0	0	0	0	0	0	0	0	0	0	0	-	0	0	-	0	0	-	0	0	0	-	0	0	0	-	0	0	0	0	0	0	0	0	0	0	0	0	0	0	0	0	0	0	0	-	0	0	0	0	0	0	-	0	0	-	-	0	0	-	0	0	0	0	0	0	-	0	-	-	0	0	0	0	0	0	0	-	0	0	-	0	0	-	0	0	0	0	0	-	-	0	0	0	0	-	-	0	0	-	-	-	0	0	-	0	0	-	-	0	-	0	0	0	0	0	-	0	-	0	-	-	0	-	0	0	0	0	-	0	0	-	0	-	0	0	0	0	-	-	-	0	0	0	0	0	-	-	0	-	-	0	-	0	-	-	0	-	0	0	-	-	-	-	-	-	0	-	-	0	0	-	-	0	-	0	0	0	-
100114425|F|0-47:G>A-47:G>A	TGCAGAATTGGACTAAAATGGTTGCTAATGTAGAGTTTGTGGAAGATGATTAGTGTGAAAGGCCGGGAT	TGCAGAATTGGACTAAAATGGTTGCTAATGTAGAGTTTGTGGAAGATGATTAGTGTGAAAGGCCGGGAT		0	0	999	47:G>A	47	0.677966	0.995	0.005	0.995	0.005	0	0.00995	0.00995	0.00995	8.10042	3	1	0	0	0	0	-	0	-	-	-	0	-	0	0	0	-	0	0	0	0	0	0	-	0	0	0	0	0	-	-	0	-	0	0	-	0	0	-	-	-	-	0	0	0	0	0	0	0	-	-	0	-	-	-	0	0	0	-	0	-	0	-	0	0	0	0	-	-	0	0	0	0	0	-	0	0	0	0	0	-	0	0	0	0	0	0	-	-	-	0	-	0	0	1	0	0	0	-	-	0	0	-	-	-	-	0	-	0	0	-	-	-	-	0	0	0	-	0	-	0	-	0	0	-	0	0	-	0	0	0	0	0	0	0	0	0	-	-	-	0	-	-	-	0	-	0	0	-	0	0	0	0	0	0	0	0	-	-	0	0	0	0	0	0	-	-	-	0	-	-	0	0	-	0	0	0	0	0	-	0	0	-	-	0	-	0	0	0	0	-	0	0	0	0	0	0	-	-	0	0	0	0	0	0	0	-	0	0	0	-	0	-	0	0	-	-	0	-	0	0	0	0	0	0	0	-	-	-	0	0	-	0	0	0	0	0	0	0	0	0	0	0	0	0	0	-	-	0	0	0	-	0	0	0	0	-	0	0	0	0	-	0	0	0	0	0	0	0	-	-	0	0	0	0	0	-	-	0	0	0	-	0	0	0	-	0	-	-	0	-	0	0	-	0	0	0
100114719|F|0-64:A>T-64:A>T	TGCAGACTGTACCTTTGCTTCATACCATGTTTGCAAGTGATTCCATTCATTTTAGATCTGATTTACAGA	TGCAGACTGTACCTTTGCTTCATACCATGTTTGCAAGTGATTCCATTCATTTTAGATCTGATTTACAGA	scaffold211	10842	1	5.14326e-24	64:A>T	64	0.677966	0.005	0.995	0.005	0.995	0	0.00995	0.00995	0.00995	4	3.9661	1	1	1	-	1	-	1	1	-	-	1	1	1	1	-	-	-	-	-	1	-	1	-	1	-	-	1	1	1	1	-	1	1	1	1	1	0	1	1	1	-	1	1	-	1	1	-	1	1	1	1	-	1	1	1	1	-	-	-	-	1	-	1	1	1	-	1	-	1	-	1	1	1	1	-	-	1	-	1	-	1	1	1	-	1	1	1	-	1	1	1	1	1	1	1	1	-	1	1	-	1	1	1	1	-	1	1	1	-	-	1	1	1	1	1	1	1	-	1	-	-	1	1	1	-	-	1	1	1	1	1	-	-	1	1	-	-	1	-	1	1	1	-	1	-	1	-	1	1	1	1	1	1	1	1	1	1	-	1	1	1	1	-	1	1	1	1	-	1	-	1	-	1	1	1	-	-	-	1	1	-	1	-	1	-	-	1	-	1	1	1	1	1	1	1	1	-	-	-	1	-	1	1	-	1	1	1	1	-	-	1	1	1	1	1	1	1	1	-	1	1	1	1	-	1	1	1	1	1	-	1	1	1	1	1	1	-	-	1	1	1	1	-	-	1	1	1	-	1	-	1	-	-	1	-	1	1	1	-	1	1	1	1	-	-	-	1	-	-	1	-	1	1	1	-	1	1	1	1	1	1	1	-	1	1	-	-	-	1	1	-	1	1	1	1	1
100120245|F|0-15:A>T-15:A>T	TGCAGTCTTCCAGACACAATATAATGTACTCTTTTTGCTGCATTTTAGCTCGAACAAGTGCCTCAACAG	TGCAGTCTTCCAGACACAATATAATGTACTCTTTTTGCTGCATTTTAGCTCGAACAAGTGCCTCAACAG	scaffold1649	117067	1	2.37606e-27	15:A>T	15	0.677966	0.995	0.005	0.995	0.005	0	0.00995	0.00995	0.00995	14.2958	3	1	0	-	0	0	-	0	0	-	0	0	0	0	0	-	0	0	0	0	0	0	-	0	0	-	-	-	-	-	0	-	-	0	0	-	-	-	0	0	0	0	-	0	-	0	0	0	0	-	-	-	0	0	0	0	0	-	0	-	-	-	0	-	0	0	-	0	0	-	0	0	0	-	0	0	0	0	0	0	0	0	0	-	-	0	-	-	0	0	0	0	-	0	0	-	-	-	0	-	0	0	0	-	0	0	0	0	0	-	-	-	0	-	0	-	0	-	0	0	-	-	0	0	0	0	0	0	0	0	0	-	0	0	0	0	0	0	0	0	0	0	0	0	0	0	-	0	-	-	-	0	0	0	0	0	0	0	-	0	0	-	-	-	0	0	0	-	0	-	0	0	0	0	-	0	-	0	-	0	0	-	-	-	0	0	-	0	0	0	0	-	0	-	0	0	0	0	0	0	-	0	0	-	0	-	0	-	-	0	0	-	-	0	1	0	-	0	0	0	0	0	0	0	0	0	0	0	0	-	0	0	0	-	0	-	-	-	0	0	0	0	0	-	0	0	0	0	0	0	0	0	0	0	0	-	0	0	-	-	-	-	0	0	0	0	-	-	0	0	0	0	-	0	0	0	0	0	0	-	0	-	0	0	-	0	0	-	-	-	0	-	0	0	0	0	0
100159467|F|0-41:C>T-41:C>T	TGCAGATAGAAATAGCAAAGAATATTTCTATTAGAAAAACACACCAGAATAAGAAATTTAAAATAAAAT	TGCAGATAGAAATAGCAAAGAATATTTCTATTAGAAAAACACACCAGAATAAGAAATTTAAAATAAAAT	scaffold848	278670	1	2.37606e-27	41:C>T	41	0.677966	0.995	0.005	0.995	0.005	0	0.00995	0.00995	0.00995	6.64754	3	1	0	0	0	0	-	0	0	0	0	-	0	0	-	0	-	0	0	0	-	0	0	-	-	-	0	0	0	0	-	-	0	0	0	0	-	-	0	-	0	-	-	0	0	0	-	0	0	0	0	0	0	0	0	-	0	0	0	0	0	0	0	-	-	-	0	-	0	0	0	-	0	0	-	0	0	-	0	-	0	-	0	-	0	0	0	0	0	0	-	0	0	0	0	0	0	0	0	-	0	0	0	0	0	0	-	0	0	-	0	0	-	-	0	0	0	0	0	0	0	1	-	0	0	0	0	0	0	-	-	0	0	-	0	-	0	0	-	0	0	0	0	-	0	-	0	0	-	-	0	-	-	0	-	-	0	0	0	0	-	0	-	0	-	0	0	-	0	0	-	-	0	0	0	0	0	0	-	-	-	0	0	0	-	0	0	-	-	0	0	-	0	0	0	-	-	0	0	0	-	0	0	-	-	0	0	0	-	-	0	0	0	0	0	0	-	0	-	-	0	-	-	0	0	0	0	-	0	-	0	0	-	0	-	0	0	0	-	-	-	0	0	-	0	0	-	0	0	0	-	0	0	0	0	0	0	0	0	-	0	0	0	0	-	0	0	-	0	0	0	-	0	-	-	0	0	0	0	-	-	-	0	-	0	0	0	0	0	-	0	0	0	0	-	-	0
100032877|F|0-7:G>T-7:G>T	TGCAGATGTTATTTTCCACAGAAATCCATTTTATAGTTGTCTTTGGCTGTTCGGTTTTGGGAGGTGACG	TGCAGATGTTATTTTCCACAGAAATCCATTTTATAGTTGTCTTTGGCTGTTCGGTTTTGGGAGGTGACG		0	0	999	7:G>T	7	0.674576	0.005025	0.994975	0.005025	0.994975	0	0.01	0.01	0.01	6	3.50826	1	1	-	1	1	1	1	-	1	1	-	1	1	1	0	-	1	1	1	1	1	1	1	1	1	1	1	1	1	1	1	-	1	1	1	1	-	1	1	1	1	1	1	1	1	1	1	1	1	1	1	-	1	-	-	1	-	1	1	-	1	-	-	-	1	1	-	-	1	-	1	1	1	1	1	1	1	-	-	-	1	-	-	-	1	-	1	1	1	1	1	1	1	1	-	1	-	-	-	1	1	1	1	1	1	1	1	-	1	1	1	1	1	-	-	1	1	-	1	1	-	1	1	-	-	-	-	1	1	1	1	-	-	1	1	1	1	1	-	1	1	1	1	1	1	1	-	1	1	1	1	-	1	1	-	-	-	1	-	1	1	-	-	1	-	-	1	1	1	1	-	-	1	1	1	-	-	-	1	-	-	-	-	1	-	1	1	1	-	1	1	1	1	-	1	1	1	-	1	-	-	1	1	1	-	1	1	-	-	1	1	1	1	-	1	1	1	1	-	1	1	1	1	1	1	1	-	1	-	-	1	1	-	-	-	1	1	-	-	1	-	1	-	1	1	1	1	1	-	1	-	1	1	-	-	1	1	-	1	1	1	1	-	1	1	1	1	1	-	1	-	-	-	-	1	1	1	1	1	1	1	1	-	1	1	-	-	-	1	1	1	1	1	1	-	1
100105234|F|0-11:T>C-11:T>C	TGCAGAATTATTAAAAGCATGTTAATTTAATGCAATTCAGAGCCTTGTTTCTGCCAATTACAGATCGGA	TGCAGAATTATTAAAAGCATGTTAATTTAATGCAATTCAGAGCCTTGTTTCTGCCAATTAC	scaffold12722	908	1	4.35596e-19	11:T>C	11	0.674576	0.005025	0.994975	0.005025	0.994975	0	0.01	0.01	0.01	11	5.34091	1	1	1	1	1	1	1	1	1	-	1	1	-	1	1	1	-	1	1	1	1	-	1	1	1	1	1	1	1	1	-	1	1	1	-	1	1	1	1	-	1	1	1	1	-	1	1	1	1	1	1	-	1	1	1	1	-	-	1	1	1	-	1	-	1	1	-	1	1	1	1	1	1	-	1	1	1	1	1	1	1	1	1	1	1	1	1	1	1	-	1	1	1	1	1	1	-	1	-	1	-	1	1	-	1	1	1	1	0	1	1	1	1	1	1	1	1	1	-	-	1	1	1	1	-	1	-	-	1	1	1	1	1	-	1	-	-	-	1	1	1	-	1	-	1	1	1	1	1	-	1	1	1	-	-	1	1	1	1	1	-	1	-	-	1	-	-	1	1	1	1	1	1	1	1	1	-	1	1	1	1	-	1	1	1	1	1	1	1	1	1	1	-	1	-	-	-	1	1	-	-	-	-	1	1	1	1	1	1	-	-	-	-	-	-	1	1	1	1	-	-	-	-	1	-	1	1	1	1	1	-	1	-	-	-	-	-	1	1	-	1	1	1	-	1	1	-	1	1	-	-	-	-	-	-	-	1	1	1	-	1	-	-	1	1	1	-	-	-	-	-	1	-	1	-	1	1	-	-	-	1	1	-	-	1	1	1	1	-	1	1	-	-	-	-	1
100106282|F|0-18:G>A-18:G>A	TGCAGCCACTTATCATGTGTTCTCTCTTTAAAATTAATTACAGATCGGAAGAGCGGTTCAGCAGGAATG	TGCAGCCACTTATCATGTGTTCTCTCTTTAAAATTAATTAC	scaffold555	16275	1	1.21308e-11	18:G>A	18	0.674576	0.994975	0.005025	0.994975	0.005025	0	0.01	0.01	0.01	8.78151	3	1	0	0	-	0	-	0	0	0	0	-	0	-	-	0	0	0	0	-	-	0	0	-	0	-	0	0	-	0	0	-	0	-	0	-	0	0	0	0	0	0	0	0	0	0	0	0	-	0	0	0	0	0	-	0	-	0	-	0	0	0	0	0	0	0	0	0	-	0	0	-	-	0	0	-	-	0	-	0	0	0	-	0	0	-	-	0	0	0	-	0	0	-	-	0	0	0	0	0	-	0	0	0	0	0	-	-	0	-	0	-	0	0	0	0	0	1	0	0	0	0	-	0	0	0	0	0	0	0	-	-	-	-	0	0	0	0	-	0	-	0	0	0	0	0	-	-	0	0	-	0	0	0	0	-	0	0	0	0	0	0	0	0	0	0	-	-	0	0	-	-	0	0	0	-	-	0	-	0	-	-	0	0	0	0	0	0	-	0	0	-	0	0	0	-	0	0	-	0	0	-	0	-	0	0	0	0	-	0	-	0	-	0	-	0	0	0	0	0	0	0	-	-	0	0	0	0	0	0	0	0	0	-	-	0	-	0	-	0	-	0	-	-	-	-	0	-	-	0	0	-	0	-	0	-	0	-	0	-	-	0	0	-	-	0	0	0	-	0	0	-	-	0	0	0	0	-	-	0	-	0	-	-	0	0	0	0	0	-	0	0	-	0	0	0	-
100117169|F|0-42:G>A-42:G>A	TGCAGCACCTTTGTTATCACCGCTAATTAAAGAGTTTGTTCGGCCCATTGATGTTCCATGAGTAGCAAA	TGCAGCACCTTTGTTATCACCGCTAATTAAAGAGTTTGTTCGGCCCATTGATGTTCCATGAGTAGCAAA		0	0	999	42:G>A	42	0.674576	0.005025	0.994975	0.005025	0.994975	0	0.01	0.01	0.01	4	3.72083	1	1	1	1	1	1	1	1	1	1	-	-	1	1	1	1	-	1	-	1	-	1	-	1	-	1	-	1	1	-	-	1	-	-	1	1	1	1	1	1	1	-	-	-	1	1	-	1	1	-	1	1	1	-	1	-	-	1	1	1	1	1	1	1	1	1	1	1	1	1	1	-	1	-	1	1	1	1	-	1	1	1	1	1	-	-	1	1	1	-	1	1	-	-	1	1	-	1	1	1	1	1	1	1	1	-	1	1	-	1	1	1	-	-	1	1	1	-	-	1	1	1	1	1	1	1	1	1	1	1	1	1	1	1	1	-	1	1	1	1	1	-	1	1	1	1	1	1	1	1	1	1	1	1	-	1	1	1	1	1	-	-	-	1	1	1	1	1	1	1	1	1	1	1	1	1	1	1	-	1	1	-	1	-	1	-	0	1	1	1	1	1	1	1	-	-	1	-	1	1	1	-	-	1	1	1	-	1	1	1	-	-	-	-	-	-	1	1	-	1	1	-	-	1	-	1	1	1	-	1	1	1	1	-	1	1	1	1	-	1	1	-	-	-	-	-	1	1	-	-	1	-	1	1	1	-	1	1	-	-	-	-	-	1	-	1	-	-	-	1	1	-	-	-	1	1	1	1	-	-	1	1	-	-	1	1	-	-	-	-	-	1	1	-	1	-
100127482|F|0-7:T>G-7:T>G	TGCAGTTTTTTCATATGGTTCAGTTCAATAGTTACAGATCGGAAGAGCGGTTCAGCAGGAATGCCGAGA	TGCAGTTTTTTCATATGGTTCAGTTCAATAGTTAC	scaffold6265	14231	1	3.98414e-10	7:T>G	7	0.674576	0.994975	0.005025	0.994975	0.005025	0	0.01	0.01	0.01	5.19635	3	1	-	0	-	0	0	0	0	-	0	0	-	0	0	-	0	-	-	0	0	-	-	-	0	0	0	0	-	-	-	0	0	-	0	-	0	0	0	-	-	0	0	0	0	0	-	0	0	0	0	-	0	0	0	0	0	0	-	-	0	0	0	0	0	0	0	0	0	0	0	-	-	0	0	0	0	0	-	0	0	0	0	0	0	0	0	-	-	0	0	0	-	0	0	-	0	-	0	0	0	0	-	-	-	-	-	-	-	-	-	0	-	0	-	0	-	-	-	0	-	0	0	0	-	0	0	0	-	-	0	0	0	-	0	0	0	-	-	-	0	0	0	-	0	-	1	0	0	-	-	0	0	0	-	-	0	0	-	-	0	0	0	0	0	-	-	0	0	0	0	0	0	0	0	0	0	0	-	0	-	0	0	0	0	-	0	0	0	0	0	0	0	0	0	0	-	0	-	0	0	0	-	-	0	0	0	0	0	-	0	0	0	0	0	-	0	-	0	0	0	-	0	0	-	-	0	0	0	0	0	0	-	-	0	0	-	0	-	0	0	0	0	0	0	0	0	0	0	0	0	-	-	0	0	0	-	-	0	-	0	-	0	0	0	0	-	0	0	0	0	-	0	0	0	0	0	0	0	0	0	-	0	0	0	0	0	-	0	-	-	-	-	-	-	-	-
100133574|F|0-10:C>G-10:C>G	TGCAGCTGTACAGGATTATAAGAAGGCAGAGGAATGTTTGAACATTAACTATTATGGCACCAAGAAAGT	TGCAGCTGTACAGGATTATAAGAAGGCAGAGGAATGTTTGAACATTAACTATTATGGCACCAAGAAAGT	scaffold2986	30576	2	2.37606e-27	10:C>G	10	0.674576	0.005025	0.994975	0.005025	0.994975	0	0.01	0.01	0.01	3	2.99565	1	1	1	-	1	-	1	1	-	1	1	1	1	1	1	-	-	-	-	-	1	1	-	-	-	1	-	1	1	1	1	1	1	1	1	1	1	-	1	1	-	-	1	-	-	1	-	1	1	-	-	1	-	1	-	1	1	1	1	1	1	1	-	1	-	1	1	1	1	1	1	1	1	-	1	1	-	1	1	1	1	-	1	1	1	1	1	1	1	1	1	1	-	1	1	-	1	-	-	-	1	1	1	-	-	1	1	1	1	-	-	1	-	1	1	1	-	1	1	-	-	1	-	1	1	1	-	-	1	1	1	1	1	1	-	1	-	1	-	-	1	1	1	-	-	1	1	1	1	-	-	-	1	1	1	1	1	1	1	1	1	1	-	1	-	-	1	1	1	1	1	-	1	1	1	1	1	1	-	1	-	1	-	-	1	0	1	1	-	1	1	-	1	1	1	-	1	1	-	1	1	1	-	1	1	1	-	-	-	1	1	1	-	1	1	1	1	1	-	-	-	1	1	-	-	-	1	1	1	1	1	1	1	-	-	1	1	-	1	-	-	1	1	1	1	1	-	-	1	1	1	1	-	-	-	-	-	1	1	-	1	1	-	-	1	1	1	1	1	-	1	1	1	-	1	1	1	1	1	1	1	1	1	1	1	1	-	-	1	1	1	1	1	-	-	1
100133688|F|0-23:G>A-23:G>A	TGCAGCTTGCTACTGCTGAACTTGCAGCAGAATTTGTGAATGTTAAGCGCTCTGTTCATGTGCTACTTG	TGCAGCTTGCTACTGCTGAACTTGCAGCAGAATTTGTGAATGTTAAGCGCTCTGTTCATGTGCTACTTG	scaffold23	58677	1	5.107e-29	23:G>A	23	0.674576	0.994975	0.005025	0.994975	0.005025	0	0.01	0.01	0.01	5.5	4	1	0	0	-	0	0	0	0	0	0	0	-	-	0	0	0	0	0	0	-	0	-	-	0	-	0	0	0	0	-	-	-	0	0	-	0	-	0	0	0	0	-	-	-	0	0	-	0	-	0	0	0	0	0	-	0	0	-	0	-	0	1	0	0	0	0	-	-	0	-	0	-	-	0	0	0	0	0	0	0	0	-	-	0	0	0	0	-	0	0	0	0	0	0	0	0	0	0	-	0	0	0	0	0	-	0	0	0	-	0	-	0	0	0	0	-	-	0	-	0	-	0	0	-	0	0	0	-	0	-	0	0	0	0	0	-	-	-	0	0	0	-	0	0	0	0	0	-	0	0	0	0	0	0	0	0	0	0	-	0	0	0	0	0	-	0	0	0	0	0	0	0	0	0	0	0	0	-	0	-	-	0	-	0	0	-	0	0	0	-	0	0	-	0	0	-	0	0	0	0	-	0	0	0	0	0	0	-	0	0	-	-	0	0	-	0	0	0	0	-	-	-	-	-	0	-	0	0	0	0	0	-	-	-	0	-	0	-	-	0	0	0	0	-	0	0	-	-	-	-	0	-	0	-	-	-	0	0	0	0	0	-	-	0	-	0	0	-	-	-	0	-	-	0	-	0	0	0	0	-	-	-	0	0	0	-	0	0	-	0	-	0	0	0	0	-
100144139|F|0-54:C>T-54:C>T	TGCAGCAAAGTGCTGCAAATTTCAATATTTATCAAGTGGTCAATGTTCAAACTTCCTTCTTGTTGAGAT	TGCAGCAAAGTGCTGCAAATTTCAATATTTATCAAGTGGTCAATGTTCAAACTTCCTTCTTGTTGAGAT	scaffold157	378354	1	5.107e-29	54:C>T	54	0.674576	0.994975	0.005025	0.994975	0.005025	0	0.01	0.01	0.01	15.1089	4	1	0	0	-	0	-	0	0	0	-	-	0	0	0	0	-	0	0	0	-	0	0	0	0	-	0	0	-	0	-	-	-	0	0	-	-	0	0	-	0	-	-	-	0	-	0	0	-	0	0	0	0	0	0	0	0	-	0	0	-	-	0	0	0	0	0	0	0	-	-	-	0	-	0	0	0	-	0	-	0	0	0	-	-	0	0	0	0	-	-	-	0	-	0	0	0	1	-	0	-	-	-	-	0	0	0	-	0	0	0	0	0	0	-	-	-	-	-	0	0	-	0	-	0	0	0	-	0	0	0	0	-	0	-	-	0	-	-	0	0	0	-	-	-	-	0	0	0	0	0	0	0	0	0	0	0	0	0	0	-	-	0	-	-	0	-	-	0	0	0	0	0	0	-	0	0	0	0	0	0	0	0	-	0	-	0	0	-	0	0	-	0	0	0	0	-	0	0	0	0	0	-	0	0	-	0	0	-	0	0	-	0	-	-	0	-	-	-	0	0	0	-	0	-	-	-	-	-	0	0	0	0	-	0	0	0	-	0	0	-	0	0	-	0	0	-	0	0	-	-	-	0	0	0	0	0	-	0	0	0	0	0	0	0	0	0	0	0	0	-	0	0	0	0	0	0	0	-	0	0	0	0	0	0	-	0	0	0	0	0	0	0	0	0	0	0
100159946|F|0-22:T>G-22:T>G	TGCAGCCATCTCAGCCATCTCTTGTGCTTCACTTCATTCTTTTATTCTTTAATCACAGCAATTAGCTTC	TGCAGCCATCTCAGCCATCTCTTGTGCTTCACTTCATTCTTTTATTCTTTAATCACAGCAATTAGCTTC	scaffold11370	3778	1	5.107e-29	22:T>G	22	0.674576	0.994975	0.005025	0.994975	0.005025	0	0.01	0.01	0.01	3.53043	3	1	-	0	0	0	0	0	0	0	0	-	0	0	-	0	0	-	0	0	0	0	0	-	0	0	0	-	0	0	0	0	0	0	0	0	-	0	0	-	0	0	0	0	-	0	0	-	-	-	0	0	0	0	-	0	-	0	-	-	-	-	0	0	-	0	0	-	0	0	0	0	-	0	0	-	0	0	-	-	-	-	0	0	0	0	0	-	0	0	0	0	0	-	0	0	0	-	0	-	0	0	0	0	0	-	-	0	-	-	-	0	0	0	0	0	0	0	0	0	-	-	0	0	0	-	-	-	-	-	0	0	0	-	0	0	-	0	-	0	-	0	0	-	0	0	0	0	0	-	1	0	0	0	0	-	0	0	-	0	0	0	0	0	0	0	0	-	0	0	0	0	0	0	0	0	0	0	0	0	0	0	0	0	0	0	-	0	-	0	0	0	0	0	0	-	-	-	-	-	0	0	-	-	0	0	0	-	0	-	0	0	0	-	-	0	0	0	-	-	-	-	-	-	0	-	-	0	0	0	0	-	-	-	0	-	-	-	-	-	0	0	0	-	-	0	0	0	0	0	0	-	0	0	0	0	0	0	0	-	0	-	-	-	0	-	0	-	0	0	-	-	0	0	-	0	0	0	-	0	-	0	-	0	0	0	0	0	0	-	0	0	0	0	0	0	0
100163823|F|0-10:T>C-10:T>C	TGCAGTTTCCTACACGTGGCTACCTTTGGGTCTCGAATCTCAAGTTGCCGACTTTGAACTCGCTTTTAC	TGCAGTTTCCTACACGTGGCTACCTTTGGGTCTCGAATCTCAAGTTGCCGACTTTGAACTCGCTTTTAC	scaffold3112	14453	1	8.54582e-27	10:T>C	10	0.674576	0.005025	0.994975	0.005025	0.994975	0	0.01	0.01	0.01	5	4.65289	1	1	1	1	1	1	-	1	1	-	1	-	1	1	-	-	1	1	1	1	-	1	1	-	1	1	1	1	1	-	1	1	1	1	1	1	-	-	-	1	-	-	1	1	1	1	1	1	-	1	1	-	-	1	-	1	1	1	1	1	1	1	1	1	-	1	1	1	1	1	1	1	1	-	1	-	1	1	1	1	1	1	1	-	-	1	1	-	1	-	1	1	1	1	1	-	-	-	-	-	-	-	1	-	1	-	1	1	1	1	-	1	1	-	1	-	1	-	1	1	1	1	1	1	1	1	1	1	1	1	1	-	1	-	1	-	1	1	-	-	1	-	1	-	1	1	-	1	1	1	-	1	1	1	1	1	1	1	1	-	1	1	1	1	1	-	1	-	1	1	-	1	-	1	1	1	-	1	1	0	1	-	-	1	-	1	1	-	1	1	1	1	1	1	-	-	-	-	1	1	-	-	-	1	1	-	1	1	1	-	1	1	1	1	1	-	1	1	1	-	-	-	1	1	-	-	1	1	1	-	-	1	1	-	1	1	1	1	-	-	1	1	-	1	-	-	1	-	1	-	-	1	1	1	1	1	1	1	1	-	1	-	1	1	-	1	1	-	1	-	1	1	-	1	1	1	1	1	1	1	-	1	1	1	-	-	1	1	-	1	-	-	-	-	1	1
100182300|F|0-63:A>T-63:A>T	TGCAGCCTGTGTTTTCTATCACTGTTTATGAGTCCTTTAATTTGGAAGTGAAAAGTTTTTAATATTAGA	TGCAGCCTGTGTTTTCTATCACTGTTTATGAGTCCTTTAATTTGGAAGTGAAAAGTTTTTAATATTAGA	scaffold2240	1499	1	5.107e-29	63:A>T	63	0.674576	0.994975	0.005025	0.994975	0.005025	0	0.01	0.01	0.01	3.52542	3	1	0	0	0	0	0	0	0	0	-	1	0	0	0	0	0	-	0	-	-	0	0	-	0	0	0	0	-	0	-	-	0	0	-	0	-	0	0	-	0	-	0	-	-	0	0	-	-	0	0	0	-	-	0	0	-	0	-	0	0	0	0	0	0	0	0	0	0	0	0	0	0	0	-	-	0	-	-	0	0	0	0	0	0	0	0	0	0	-	0	-	0	-	-	0	0	0	-	-	0	-	0	0	0	0	0	0	-	0	0	0	0	0	0	0	0	0	0	0	0	0	0	0	0	0	0	0	0	0	0	0	0	0	0	0	0	0	0	0	0	0	0	-	0	0	0	0	-	0	0	0	0	0	-	0	0	0	0	0	0	0	0	0	0	0	-	0	0	0	0	0	-	-	0	0	0	0	0	0	0	0	0	0	0	0	0	0	0	0	0	0	0	-	0	-	-	0	0	-	-	-	-	-	0	0	0	-	-	-	0	0	-	-	-	-	0	0	0	0	-	-	-	-	-	-	-	-	0	0	0	-	-	0	0	-	0	0	-	-	0	0	0	0	-	-	-	-	-	-	0	-	0	0	0	-	-	0	0	-	0	-	-	-	0	-	0	-	0	-	-	-	-	-	-	0	0	0	-	-	-	-	-	-	-	0	0	0	0	-	0	0	0	-	0	0	0
100044072|F|0-42:C>G-42:C>G	TGCAGTAGTAGGCTTTTTCTTTTTCTTTTTTTTTGGTTGTTTCTTCTTTTGTAGGATCATGTCATACTC	TGCAGTAGTAGGCTTTTTCTTTTTCTTTTTTTTTGGTTGTTTCTTCTTTTGTAGGATCATGTCATACTC		0	0	999	42:C>G	42	0.667797	0.010152	1	0	0.989848	0.010152	0.020098	0	0.010049	7.5	5.39592	1	1	-	1	1	1	1	1	-	1	1	-	-	-	1	-	2	2	1	-	-	1	1	-	-	1	1	1	1	1	1	1	-	1	1	-	1	1	1	1	-	-	-	-	1	1	-	1	-	1	1	-	1	-	-	1	1	-	1	1	-	1	1	1	1	1	1	1	1	1	1	-	1	-	-	-	1	-	1	1	1	-	1	1	1	1	1	1	-	-	-	1	1	-	1	1	1	1	1	1	1	-	1	-	-	1	1	1	1	1	1	1	-	1	1	-	1	1	1	1	1	1	1	-	-	-	1	1	1	1	-	1	1	1	1	1	1	-	1	-	-	1	-	1	-	1	1	-	-	1	1	1	-	-	1	1	-	1	1	-	1	1	-	1	-	1	1	1	1	-	1	-	1	-	1	1	1	1	-	1	-	-	1	-	1	1	1	-	1	1	1	-	1	1	1	1	-	1	-	1	1	1	1	1	1	1	-	1	1	1	-	-	1	1	1	1	1	1	1	-	-	-	1	1	1	-	1	1	-	-	1	-	1	1	1	-	-	-	1	1	1	1	-	-	-	-	1	1	1	1	-	-	1	-	-	1	1	1	1	1	1	-	1	-	-	1	1	-	1	1	1	-	1	1	1	1	1	1	1	1	1	-	-	-	1	1	1	1	1	-	-	1	1	1	1	-
100069555|F|0-33:T>C-33:T>C	TGCAGTAGCTTGACGTTTCTTAAAATCTGGGCTTTTGTGGTAAGAAAACTTACAGATCGGAAGAGCGGT	TGCAGTAGCTTGACGTTTCTTAAAATCTGGGCTTTTGTGGTAAGAAAACTTAC	scaffold945	52921	1	9.49255e-20	33:T>C	33	0.667797	1	0.010152	0.989848	0	0.010152	0	0.020098	0.010049	3.70776	2.5	1	0	0	0	0	0	0	0	-	0	0	-	0	-	0	0	0	-	-	0	0	-	-	-	-	-	0	0	0	-	0	0	0	0	0	-	0	0	-	0	0	0	0	0	-	0	-	-	0	0	0	-	0	-	-	-	0	-	0	-	0	0	0	0	0	0	-	0	0	0	-	0	0	0	0	-	0	-	0	0	0	0	-	-	0	-	-	0	-	-	-	0	0	0	0	-	-	-	0	0	0	-	0	0	0	0	-	0	0	-	0	-	0	-	0	0	0	0	-	-	0	0	0	0	0	-	0	-	-	-	0	0	-	-	2	0	-	-	0	-	0	0	-	0	0	0	0	0	0	0	0	0	0	2	-	-	0	0	0	0	0	0	-	0	-	0	-	0	-	-	-	0	0	0	0	0	0	0	0	-	0	0	0	0	0	-	0	0	-	0	0	0	0	0	-	0	0	0	-	0	-	0	-	0	0	0	-	0	-	0	-	0	0	0	-	0	0	0	0	0	0	-	-	0	-	0	0	0	0	0	0	0	0	0	0	-	-	-	0	0	0	-	0	0	-	-	0	-	0	0	0	0	0	0	-	0	0	0	0	0	0	-	0	-	-	0	-	0	0	0	0	-	0	-	0	0	0	-	-	-	0	-	0	0	0	0	0	0	-	0	-	0	-	-	-	0
100140011|F|0-18:C>T-18:C>T	TGCAGTTCATTTAAAGTACCCTTTCTCACAAAATGCAAAACTCATTTCTTACAGATCGGAAGAGCGGTT	TGCAGTTCATTTAAAGTACCCTTTCTCACAAAATGCAAAACTCATTTCTTAC	scaffold413	120676	1	1.53367e-17	18:C>T	18	0.667797	1	0.010152	0.989848	0	0.010152	0	0.020098	0.010049	6.86134	2.5	1	0	0	-	0	0	0	0	0	0	-	0	0	0	0	0	-	-	-	-	0	0	0	0	0	-	0	0	-	0	-	0	-	0	-	0	-	-	0	0	0	0	0	0	0	0	0	0	0	0	0	0	0	0	-	-	0	-	0	-	0	-	-	0	0	-	0	0	-	0	0	0	0	-	0	-	0	-	0	0	-	0	-	0	0	-	-	0	0	0	0	-	-	0	0	0	-	0	0	0	0	0	-	-	0	-	-	2	-	0	0	0	0	-	0	0	0	0	-	0	-	0	-	-	2	0	0	0	0	0	0	0	-	0	0	-	0	0	-	-	-	-	-	0	0	-	-	0	0	-	-	0	0	0	-	0	0	0	-	0	0	0	0	0	0	0	-	0	-	0	-	0	0	0	-	0	-	-	0	0	0	0	0	0	0	0	0	0	0	0	0	0	0	0	0	0	0	0	0	0	-	-	-	-	0	0	-	0	-	0	0	-	0	-	0	0	-	0	-	-	0	0	0	-	0	0	-	-	0	0	-	-	-	0	0	-	0	0	-	0	0	0	-	0	-	0	0	-	0	0	-	0	-	0	-	-	0	0	0	0	-	0	-	0	0	-	0	0	0	-	0	0	-	-	-	0	-	-	0	0	-	0	0	0	-	0	0	0	0	0	0	0	0	-	0	0
100045217|F|0-64:C>A-64:C>A	TGCAGCTGATGCATTAAATTAAACATGCATACTCTTTCTATAAACTTGTCTAGATGAACACTTACAGAT	TGCAGCTGATGCATTAAATTAAACATGCATACTCTTTCTATAAACTTGTCTAGATGAACACTTAC	scaffold736	8346	1	2.7942e-26	64:C>A	64	0.671186	0.994949	0.005051	0.994949	0.005051	0	0.01005	0.01005	0.01005	5.25108	3	1	0	0	0	0	0	0	0	0	0	0	0	0	0	0	0	0	0	0	-	0	0	-	0	-	0	-	0	-	0	0	-	0	-	0	0	0	0	-	0	0	1	0	-	0	0	0	-	0	0	-	-	-	0	-	-	0	-	0	0	0	0	0	0	0	0	0	-	0	0	-	0	0	-	-	0	-	-	0	0	-	0	0	0	-	-	0	0	0	0	0	0	-	0	0	0	-	-	0	0	0	0	-	0	0	-	-	0	-	-	0	0	0	-	0	0	0	0	0	0	-	0	0	0	0	0	-	0	-	0	-	0	-	0	0	-	-	-	0	0	-	0	-	0	0	0	0	0	0	-	0	-	0	-	-	0	0	-	0	0	-	-	0	0	0	-	-	0	0	0	0	0	0	0	-	0	0	-	0	0	0	0	0	0	0	0	0	0	0	0	0	0	0	-	-	0	0	-	0	0	-	-	-	0	0	0	0	0	-	-	0	-	-	-	0	0	0	0	-	-	-	0	0	0	0	-	-	0	0	0	-	0	0	0	0	-	0	-	-	0	0	0	0	-	0	0	-	0	-	0	0	0	0	0	-	-	0	0	-	-	0	0	-	0	-	0	-	-	-	0	0	0	-	0	0	0	0	-	-	-	-	0	-	-	0	0	0	0	-	0	-	-	0	0	0	0
100130492|F|0-19:C>A-19:C>A	TGCAGTGGAAACTCTGTGCCCGTCGAGATAATCCCGTTCTGCTGGGGCTACACCCTCGGGCAGCTCAAG	TGCAGTGGAAACTCTGTGCCCGTCGAGATAATCCCGTTCTGCTGGGGCTACACCCTCGGGCAGCTCAAG	scaffold60	1597450	1	2.37606e-27	19:C>A	19	0.671186	0.994949	0.005051	0.994949	0.005051	0	0.01005	0.01005	0.01005	13.975	3	1	0	0	-	0	-	0	0	0	0	0	0	0	-	-	0	0	0	-	0	0	0	0	0	0	-	0	0	0	0	-	-	1	-	-	0	0	0	-	-	0	0	0	0	-	-	0	0	-	0	0	0	0	0	0	0	0	0	-	0	0	0	0	0	0	-	0	0	-	-	0	0	0	0	0	0	-	0	0	0	0	0	0	0	0	0	-	0	0	0	0	-	-	0	-	0	-	0	0	0	-	-	-	-	-	-	-	-	0	-	-	-	0	0	0	0	0	-	0	-	-	0	0	0	-	-	-	-	0	0	0	0	0	0	-	-	-	0	-	0	0	0	-	0	0	-	-	0	0	-	-	-	0	0	0	0	0	-	0	-	-	0	0	-	0	0	-	0	0	0	0	0	-	0	-	0	-	-	0	-	0	0	0	0	0	0	-	0	0	0	-	0	0	0	-	-	0	0	-	0	0	-	0	-	0	0	0	0	0	-	0	0	0	-	0	-	0	0	0	-	-	0	0	-	-	0	0	0	0	0	-	-	0	0	0	0	0	0	0	0	0	0	0	0	0	0	0	0	0	-	0	0	0	0	0	0	0	0	-	0	-	-	-	-	0	-	0	0	-	0	0	0	-	-	-	0	-	0	-	0	0	-	0	-	0	0	-	-	0	0	0	0	0	-	0	0
100133663|F|0-32:G>T-32:G>T	TGCAGCTTGAACAGCTTTCTCTTCATCCAGAGGACGGATCTTAACATTTGTTGCATGGCTGTAAAGACG	TGCAGCTTGAACAGCTTTCTCTTCATCCAGAGGACGGATCTTAACATTTGTTGCATGGCTGTAAAGACG	scaffold60	1678372	1	2.37606e-27	32:G>T	32	0.671186	0.994949	0.005051	0.994949	0.005051	0	0.01005	0.01005	0.01005	9.48133	6	1	-	0	0	-	0	0	0	0	-	-	0	0	0	0	0	0	0	0	0	0	-	-	0	0	0	-	-	-	-	0	0	0	0	0	0	-	0	0	0	0	-	-	0	0	0	0	-	0	0	-	0	-	0	-	-	-	0	-	-	0	-	0	0	0	-	0	-	0	0	0	0	-	0	0	0	0	0	-	-	-	-	-	-	0	0	0	0	-	0	-	0	0	-	0	-	-	-	-	0	0	0	0	0	0	0	0	0	0	0	0	0	0	0	0	0	-	0	0	-	0	-	0	0	0	0	0	0	-	-	0	-	-	-	0	0	0	0	0	0	0	-	0	-	0	0	0	-	-	0	0	0	0	0	-	0	0	0	-	0	0	-	-	0	0	-	0	-	0	-	0	0	0	0	0	0	0	0	0	0	0	0	0	0	0	1	0	-	-	0	0	-	-	0	-	0	0	-	0	-	0	0	0	0	-	-	0	0	-	0	-	-	0	-	-	0	0	-	-	0	0	-	-	0	0	0	0	0	-	0	0	0	0	0	-	0	-	0	-	-	0	-	0	0	-	0	-	0	-	0	0	0	0	-	-	0	0	0	0	0	0	-	0	0	0	0	0	0	0	0	-	-	0	0	0	-	0	0	-	-	0	0	0	0	0	-	0	0	-	-	0	-	-	0	0	0
100145463|F|0-21:T>A-21:T>A	TGCAGGCACTTCCTCTCTCCTTTCCTCGCGTCTGCTTGAGACACGATCCATGTTAAATTGTGAGGATGT	TGCAGGCACTTCCTCTCTCCTTTCCTCGCGTCTGCTTGAGACACGATCCATGTTAAATTGTGAGGATGT	scaffold14777	270306	1	5.107e-29	21:T>A	21	0.671186	0.994949	0.005051	0.994949	0.005051	0	0.01005	0.01005	0.01005	5.86531	5	1	0	0	0	-	0	0	0	0	0	0	0	0	0	-	0	0	0	0	-	0	-	-	0	0	0	0	0	-	0	0	0	-	0	-	-	-	0	0	0	0	-	-	0	0	0	0	0	0	0	0	0	-	-	-	-	0	0	-	0	0	-	0	-	-	-	-	-	0	0	0	0	0	0	-	0	-	0	0	-	0	0	0	0	0	0	0	-	0	0	-	0	-	-	-	0	0	0	-	0	-	-	-	-	0	-	0	-	0	0	0	0	0	0	-	0	0	0	0	0	-	0	0	0	0	0	0	0	-	-	0	-	-	0	0	-	-	0	1	-	0	-	0	0	0	0	0	0	-	-	0	0	0	0	-	0	0	0	0	0	0	-	0	0	0	0	0	0	0	0	-	-	0	0	0	0	0	0	0	-	0	0	0	-	0	-	-	0	0	0	0	0	0	0	-	-	0	-	0	0	0	0	-	0	0	0	0	-	0	0	-	-	0	0	-	-	0	0	-	0	0	0	-	-	0	0	-	0	0	0	-	-	-	0	-	0	0	-	0	-	0	0	-	-	0	-	-	0	-	-	-	0	0	0	0	0	-	-	0	-	-	0	0	0	-	0	0	-	-	-	0	0	0	0	0	0	0	0	0	-	0	0	0	0	0	0	0	0	-	-	0	-	0	0	-	0
100160142|F|0-43:G>C-43:G>C	TGCAGCTGGTTGTGCTGTTTTGACAGGTGGGTGATTTTATCTAGTTTACAAGCTTCAGAGAGTTTTTAG	TGCAGCTGGTTGTGCTGTTTTGACAGGTGGGTGATTTTATCTAGTTTACAAGCTTCAGAGAGTTTTTAG	scaffold14427	47257	1	2.37606e-27	43:G>C	43	0.671186	0.994949	0.005051	0.994949	0.005051	0	0.01005	0.01005	0.01005	19.3045	4	1	0	0	-	0	-	-	0	0	0	0	0	0	-	-	0	0	0	-	0	0	0	0	0	0	-	0	0	0	0	-	0	-	-	-	0	0	0	-	-	0	0	0	-	-	-	0	0	0	0	0	0	0	-	0	0	0	0	0	0	0	0	0	0	0	0	0	0	-	-	0	0	0	-	0	-	-	-	0	0	0	0	0	0	0	0	-	0	0	0	0	-	-	0	-	0	-	0	0	1	-	-	-	-	0	-	-	-	0	-	-	-	0	0	-	0	0	-	0	0	-	0	0	0	-	-	-	-	0	0	-	0	-	0	-	-	-	0	-	0	0	0	-	0	0	-	-	0	0	-	-	0	0	0	-	0	0	-	0	0	-	0	0	-	0	0	-	0	0	0	0	0	-	0	-	0	-	-	0	0	0	0	0	-	0	-	0	0	0	0	-	0	0	0	0	-	-	0	-	0	0	-	0	0	0	0	0	0	0	-	0	0	0	0	0	-	0	0	0	-	0	0	0	-	-	0	0	0	0	-	-	-	-	0	0	0	0	0	0	0	0	0	0	0	0	0	0	0	0	-	0	0	-	0	0	0	0	0	-	0	-	-	-	0	0	-	0	0	-	0	0	0	-	-	-	0	0	0	-	0	0	-	0	-	-	0	0	0	0	0	0	0	0	-	0	0
100168297|F|0-30:C>T-30:C>T	TGCAGCACCCGTGACACCTGCCAAAGGTTCCATTCTTTGATCACTTTCTTCATTTATGCTGTTGAAGAT	TGCAGCACCCGTGACACCTGCCAAAGGTTCCATTCTTTGATCACTTTCTTCATTTATGCTGTTGAAGAT		0	0	999	30:C>T	30	0.671186	0.005051	0.994949	0.005051	0.994949	0	0.01005	0.01005	0.01005	17	14.4208	1	-	-	1	1	-	1	1	1	1	1	1	1	1	-	1	1	1	-	1	1	1	1	1	-	-	-	1	1	-	-	1	1	-	1	1	1	1	-	1	1	-	1	-	1	-	-	1	1	1	-	1	1	1	1	-	1	1	1	1	1	1	1	1	1	1	1	1	-	1	1	-	-	1	1	1	1	-	1	-	-	-	1	1	1	-	1	1	1	1	1	1	1	1	1	-	0	-	1	1	1	1	-	1	1	1	1	1	-	1	1	1	-	1	1	1	-	1	1	1	1	1	1	1	-	1	-	1	-	1	1	1	1	1	1	-	1	1	1	1	1	-	1	-	-	1	1	1	1	1	1	-	1	-	-	-	-	1	-	-	-	-	1	1	1	1	1	1	1	1	1	1	-	1	1	1	1	1	1	-	1	1	-	1	1	-	-	1	1	1	-	1	1	-	-	-	1	-	1	-	1	-	-	-	1	1	1	1	-	1	1	-	1	1	-	-	-	1	-	1	1	-	-	-	1	-	1	1	-	-	-	1	1	1	-	1	-	1	1	-	1	-	-	1	1	1	1	-	-	-	1	-	-	-	1	-	1	1	-	1	1	1	1	-	-	1	1	1	-	1	1	1	-	1	1	1	1	-	1	1	1	1	1	-	1	1	1	1	1	1	-	-	1	1	1	-
100183735|F|0-68:C>T-68:C>T	TGCAGCAAATGTATGGTTGTTCTAAGTGAGGCACAAGACTCTCATCCAATGGAAGCAGGGTTACAGATC	TGCAGCAAATGTATGGTTGTTCTAAGTGAGGCACAAGACTCTCATCCAATGGAAGCAGGGTTAC	scaffold994	275196	1	9.7985e-26	68:C>T	68	0.671186	0.994949	0.005051	0.994949	0.005051	0	0.01005	0.01005	0.01005	12.3203	3	1	0	0	0	-	0	0	0	0	-	-	0	0	-	0	-	-	-	-	0	-	0	0	0	0	0	-	0	0	0	0	-	0	0	-	-	0	-	-	0	0	0	0	0	-	-	0	0	-	0	0	-	0	0	0	0	-	0	0	0	0	0	0	0	0	0	0	0	0	-	0	0	0	0	0	0	0	-	-	0	-	0	0	0	0	-	-	0	0	0	0	0	0	0	0	0	-	0	-	0	0	-	-	0	-	-	0	-	0	0	0	0	0	0	0	0	0	0	-	-	0	0	0	0	0	-	0	0	-	0	-	0	0	0	0	0	-	0	-	-	0	0	-	-	0	0	-	0	0	-	0	-	-	-	-	-	0	0	-	0	-	-	-	-	-	-	-	0	-	0	-	-	-	0	-	0	0	-	0	-	0	0	0	-	-	-	0	0	0	0	0	0	-	0	0	-	-	0	0	-	-	0	0	0	-	-	0	0	-	0	0	0	-	-	-	0	0	0	0	0	0	0	-	0	0	0	0	0	0	0	-	0	0	0	0	0	0	0	-	-	-	-	0	-	0	0	0	-	0	0	0	-	0	0	0	0	0	-	-	-	0	-	0	0	0	0	0	0	0	0	0	0	0	0	0	0	0	-	0	0	0	-	0	0	0	0	0	0	-	0	-	-	1	0	0	0
100189801|F|0-29:G>A-29:G>A	TGCAGATCATTTTTCTGAATGTGTTGAGAGACATGCATACTCAACTTATGACAAGTTTTTAAAACTGAA	TGCAGATCATTTTTCTGAATGTGTTGAGAGACATGCATACTCAACTTATGACAAGTTTTTAAAACTGAA	scaffold6939	39258	2	5.107e-29	29:G>A	29	0.671186	0.994949	0.005051	0.994949	0.005051	0	0.01005	0.01005	0.01005	3.2	3	1	0	0	0	0	0	0	0	0	0	0	-	0	0	0	0	0	0	-	0	0	0	0	-	0	0	0	-	0	0	0	0	0	0	-	-	0	0	0	-	-	0	0	0	0	0	0	-	0	0	0	-	-	0	0	0	0	-	0	0	0	0	0	-	0	0	-	0	0	1	-	0	0	0	-	0	0	-	0	-	0	-	0	0	0	0	-	0	0	0	0	0	0	0	0	0	0	0	-	-	0	0	0	0	0	-	-	0	0	0	0	0	0	0	0	0	0	0	0	-	-	0	0	0	0	0	-	0	0	0	-	0	0	0	0	0	0	0	0	0	0	0	0	0	0	0	0	-	-	-	0	0	0	0	0	0	0	-	0	0	0	0	0	0	0	0	0	0	0	0	0	0	-	0	0	0	0	0	-	0	0	0	0	0	0	-	0	0	0	0	0	0	0	0	-	-	-	-	-	-	0	-	-	-	0	-	-	-	-	0	0	-	-	-	-	0	0	0	0	-	0	-	-	0	-	-	-	0	0	0	0	-	-	-	-	0	-	-	-	0	0	0	-	-	-	-	0	-	-	-	-	0	-	0	0	0	0	-	-	-	-	-	0	0	0	0	-	-	0	0	-	-	0	0	-	0	0	-	-	-	0	-	-	0	0	0	0	-	-	-	-	0	-	-	-	-
100189801|F|0-64:C>T-64:C>T	TGCAGATCATTTTTCTGAATGTGTTGAGAGACATGCATACTCAACTTATGACAAGTTTTTAAAACTGAA	TGCAGATCATTTTTCTGAATGTGTTGAGAGACATGCATACTCAACTTATGACAAGTTTTTAAAACTGAA	scaffold6939	39258	2	5.107e-29	64:C>T	64	0.671186	0.994949	0.005051	0.994949	0.005051	0	0.01005	0.01005	0.01005	3.2	3	1	0	0	0	0	0	0	0	0	0	0	-	0	0	0	0	0	0	-	0	0	0	0	-	0	0	0	-	0	0	0	0	0	0	-	-	0	0	0	-	-	0	0	0	0	0	0	-	0	0	0	1	-	0	0	0	0	-	0	0	0	0	0	-	0	0	-	0	0	-	-	0	0	0	-	0	0	-	0	-	0	-	0	0	0	0	-	0	0	0	0	0	0	0	0	0	0	0	-	-	0	0	0	0	0	-	-	0	0	0	0	0	0	0	0	0	0	0	0	-	-	0	0	0	0	0	-	0	0	0	-	0	0	0	0	0	0	0	0	0	0	0	0	0	0	0	0	-	-	-	0	0	0	0	0	0	0	-	0	0	0	0	0	0	0	0	0	0	0	0	0	0	-	0	0	0	0	0	-	0	0	0	0	0	0	-	0	0	0	0	0	0	0	0	-	-	-	-	-	-	0	-	-	-	0	-	-	-	-	0	0	-	-	-	-	0	0	0	0	-	0	-	-	0	-	-	-	0	0	0	0	-	-	-	-	0	-	-	-	0	0	0	-	-	-	-	0	-	-	-	-	0	-	0	0	0	0	-	-	-	-	-	0	0	0	0	-	-	0	0	-	-	0	0	-	0	0	-	-	-	0	-	-	0	0	0	0	-	-	-	-	0	-	-	-	-
100189801|F|0-65:T>C-65:T>C	TGCAGATCATTTTTCTGAATGTGTTGAGAGACATGCATACTCAACTTATGACAAGTTTTTAAAACTGAA	TGCAGATCATTTTTCTGAATGTGTTGAGAGACATGCATACTCAACTTATGACAAGTTTTTAAAACTGAA	scaffold6939	39258	2	5.107e-29	65:T>C	65	0.671186	0.994949	0.005051	0.994949	0.005051	0	0.01005	0.01005	0.01005	3.2	3	1	0	0	0	0	0	0	0	0	0	0	-	0	0	0	0	0	0	-	0	0	0	0	-	0	0	0	-	0	0	0	0	0	0	-	-	0	0	0	-	-	0	0	0	0	0	0	-	0	0	0	-	-	0	0	0	0	-	0	0	0	0	0	-	0	0	-	0	0	-	-	0	0	0	-	0	0	-	0	-	0	-	0	0	0	0	-	0	0	0	0	0	0	0	0	0	0	0	-	-	0	0	0	0	0	-	-	0	0	0	0	0	0	0	0	0	0	0	0	-	-	0	0	0	0	0	-	0	0	0	-	0	0	0	0	0	0	0	0	0	0	0	0	0	0	0	0	-	-	-	0	0	0	0	0	0	0	-	0	0	0	0	0	0	0	0	0	0	0	0	0	0	-	0	0	0	0	0	-	0	0	0	0	0	0	-	0	0	0	0	0	0	0	0	-	-	-	-	-	-	0	-	-	-	0	-	-	-	-	0	0	-	-	-	-	0	0	0	0	-	0	-	-	0	-	-	-	0	0	0	0	-	-	-	-	0	-	-	-	0	0	0	-	-	-	-	0	-	-	-	-	0	-	0	0	0	0	-	-	-	1	-	0	0	0	0	-	-	0	0	-	-	0	0	-	0	0	-	-	-	0	-	-	0	0	0	0	-	-	-	-	0	-	-	-	-
100026875|F|0-33:G>A-33:G>A	TGCAGCAGAATTTCCAGATGTTTGCTTGTTTCCGTTAGCAATATCCGTTAGTATTCTGGCTGATTCTTG	TGCAGCAGAATTTCCAGATGTTTGCTTGTTTCCGTTAGCAATATCCGTTAGTATTCTGGCTGATTCTTG	scaffold984	39419	1	5.107e-29	33:G>A	33	1	1	0.010169	0.989831	0	0.010169	0	0.020132	0.010066	15.1219	5	1	0	0	0	0	0	0	0	0	0	0	0	0	0	2	0	0	0	0	0	0	0	0	0	0	0	0	0	0	0	0	0	0	0	0	0	0	0	0	0	0	0	0	0	0	0	0	0	0	0	0	0	0	0	0	0	0	0	0	0	0	0	0	0	0	0	0	0	0	0	0	0	0	0	0	0	0	0	0	0	0	0	0	0	0	0	0	0	0	0	0	0	0	0	0	0	0	0	0	0	0	0	0	0	0	0	0	0	0	0	0	0	0	0	0	0	0	0	0	0	0	0	0	0	0	0	0	0	0	2	0	0	0	0	0	0	0	0	0	0	0	0	0	0	0	0	0	0	0	0	0	0	0	0	0	0	0	0	0	0	0	0	0	0	0	0	0	0	0	0	0	0	0	0	0	0	0	0	0	0	0	0	0	0	0	0	0	0	0	0	0	0	0	0	0	0	0	0	0	0	0	0	0	0	0	0	0	0	0	0	0	0	2	0	0	0	0	0	0	0	0	0	0	0	0	0	0	0	0	0	0	0	0	0	0	0	0	0	0	0	0	0	0	0	0	0	0	0	0	0	0	0	0	0	0	0	0	0	0	0	0	0	0	0	0	0	0	0	0	0	0	0	0	0	0	0	0	0	0	0	0	0	0	0	0	0	0	0	0	0	0	0	0	0	0	0
100027043|F|0-65:C>G-65:C>G	TGCAGGCAAGAAAATGCTATGAATTGATATGCATGCATGACACCAAAAAGTACTTCATATTTCTGCAAG	TGCAGGCAAGAAAATGCTATGAATTGATATGCATGCATGACACCAAAAAGTACTTCATATTTCTGCAAG		0	0	999	65:C>G	65	1	1	0.010169	0.989831	0	0.010169	0	0.020132	0.010066	66.1726	25.3333	1	0	0	0	0	0	0	0	0	0	0	0	0	0	2	0	2	2	0	0	0	0	0	0	0	0	0	0	0	0	0	0	0	0	0	0	0	0	0	0	0	0	0	0	0	0	0	0	0	0	0	0	0	0	0	0	0	0	0	0	0	0	0	0	0	0	0	0	0	0	0	0	0	0	0	0	0	0	0	0	0	0	0	0	0	0	0	0	0	0	0	0	0	0	0	0	0	0	0	0	0	0	0	0	0	0	0	0	0	0	0	0	0	0	0	0	0	0	0	0	0	0	0	0	0	0	0	0	0	0	0	0	0	0	0	0	0	0	0	0	0	0	0	0	0	0	0	0	0	0	0	0	0	0	0	0	0	0	0	0	0	0	0	0	0	0	0	0	0	0	0	0	0	0	0	0	0	0	0	0	0	0	0	0	0	0	0	0	0	0	0	0	0	0	0	0	0	0	0	0	0	0	0	0	0	0	0	0	0	0	0	0	0	0	0	0	0	0	0	0	0	0	0	0	0	0	0	0	0	0	0	0	0	0	0	0	0	0	0	0	0	0	0	0	0	0	0	0	0	0	0	0	0	0	0	0	0	0	0	0	0	0	0	0	0	0	0	0	0	0	0	0	0	0	0	0	0	0	0	0	0	0	0	0	0	0	0	0	0	0	0	0	0	0	0	0
100027260|F|0-58:A>T-58:A>T	TGCAGTGTGATGTACTTCTTAGTAAACAAATTTCTCATTAGTTTCAAATTCAATTTTCAGAAAGAAATT	TGCAGTGTGATGTACTTCTTAGTAAACAAATTTCTCATTAGTTTCAAATTCAATTTTCAGAAAGAAATT	scaffold174	385035	1	5.107e-29	58:A>T	58	1	1	0.010169	0.989831	0	0.010169	0	0.020132	0.010066	13.1731	3.5	1	0	0	0	0	0	0	0	0	0	0	0	0	0	0	0	0	0	0	0	0	0	0	0	0	0	0	0	0	0	0	0	0	0	0	0	0	0	0	0	0	0	0	0	0	0	0	0	0	0	0	0	0	0	0	0	0	0	0	0	0	0	0	0	0	0	0	0	0	0	0	0	0	0	0	0	0	0	0	0	0	2	0	0	0	0	0	0	0	0	0	0	0	0	0	0	0	0	0	0	0	0	0	0	0	0	0	0	0	0	0	0	0	0	0	0	0	0	0	0	0	0	0	0	0	0	0	0	0	0	0	0	0	0	0	0	0	0	0	0	0	0	0	0	0	0	0	0	0	0	0	0	0	0	0	0	0	0	0	0	0	0	0	0	0	0	0	0	0	0	0	0	0	0	0	0	0	0	0	0	0	0	0	0	0	0	0	0	0	0	0	0	0	0	0	0	0	0	0	0	0	0	0	0	0	0	0	0	0	0	0	0	0	0	0	0	0	0	0	0	0	0	0	0	0	0	0	0	0	0	0	0	0	0	0	0	0	0	0	0	0	0	0	0	0	0	0	0	0	0	0	2	0	0	0	0	0	0	0	0	0	0	0	0	2	0	0	0	0	0	0	0	0	0	0	0	0	0	0	0	0	0	0	0	0	0	0	0	0	0	0	0	0	0	0	0
100028072|F|0-40:G>A-40:G>A	TGCAGTTGAAGGTGAGTTTATATCCCATTTCTCCCTCTGTGAAAATTTGTTCCTTGGTTCTAGGTAGTG	TGCAGTTGAAGGTGAGTTTATATCCCATTTCTCCCTCTGTGAAAATTTGTTCCTTGGTTCTAGGTAGTG	scaffold2406	27231	1	5.107e-29	40:G>A	40	1	1	0.010169	0.989831	0	0.010169	0	0.020132	0.010066	41.5096	18.75	1	0	0	0	0	0	0	0	0	0	0	0	0	0	0	0	0	0	0	0	0	0	0	0	0	0	0	0	0	0	0	0	0	0	0	0	0	0	0	0	0	0	0	0	0	0	0	0	0	0	0	0	0	0	0	0	0	0	0	0	0	0	0	0	2	0	0	0	0	0	0	0	0	0	0	0	0	0	0	0	0	0	0	0	0	0	0	0	0	0	0	0	0	0	0	0	0	0	0	0	0	0	0	0	0	0	0	0	0	0	0	0	0	0	0	0	0	0	0	0	0	0	0	0	0	0	0	0	0	0	0	0	0	0	0	0	0	0	0	0	0	0	0	0	0	0	0	0	0	0	0	2	0	0	0	0	0	0	0	0	0	0	0	0	0	0	0	0	0	0	0	0	0	0	0	0	0	0	0	0	0	0	0	0	0	0	0	0	0	0	0	0	0	0	0	0	0	0	0	0	0	0	0	0	0	0	0	0	0	0	0	0	0	0	0	2	0	0	0	0	0	0	0	0	0	0	0	0	0	0	0	0	0	0	0	0	0	0	0	0	0	0	0	0	0	0	0	0	0	0	0	0	0	0	0	0	0	0	0	0	0	0	0	0	0	0	0	0	0	0	0	0	0	0	0	0	0	0	0	0	0	0	0	0	0	0	0	0	0	0	0	0	0	0	0	0
100030030|F|0-14:A>G-14:A>G	TGCAGAATTATGATAAATATATCGCCAGACAAGATGAATAGTTAGTGCTTCACCTTCACAAGTCAAAAA	TGCAGAATTATGATAAATATATCGCCAGACAAGATGAATAGTTAGTGCTTCACCTTCACAAGTCAAAAA	scaffold2561	11738	1	5.107e-29	14:A>G	14	1	1	0.010169	0.989831	0	0.010169	0	0.020132	0.010066	20.456	10	1	0	0	0	0	0	0	0	0	0	0	0	0	0	2	0	0	0	0	0	0	0	0	0	0	0	0	0	0	0	0	0	0	0	0	0	0	0	0	0	0	0	0	0	0	0	0	0	0	0	0	0	0	0	0	0	0	0	0	0	0	0	0	0	2	0	0	0	0	0	0	0	0	0	0	0	0	0	0	0	0	0	0	0	0	0	0	0	0	0	0	0	0	0	0	0	0	0	0	0	0	0	0	0	0	0	0	0	0	0	0	0	0	0	0	0	0	0	0	0	0	0	0	0	0	0	0	0	0	0	0	0	0	0	0	0	0	0	0	0	0	0	0	0	0	0	0	0	0	0	0	2	0	0	0	0	0	0	0	0	0	0	0	0	0	0	0	0	0	0	0	0	0	0	0	0	0	0	0	0	0	0	0	0	0	0	0	0	0	0	0	0	0	0	0	0	0	0	0	0	0	0	0	0	0	0	0	0	0	0	0	0	0	0	0	0	0	0	0	0	0	0	0	0	0	0	0	0	0	0	0	0	0	0	0	0	0	0	0	0	0	0	0	0	0	0	0	0	0	0	0	0	0	0	0	0	0	0	0	0	0	0	0	0	0	0	0	0	0	0	0	0	0	0	0	0	0	0	0	0	0	0	0	0	0	0	0	0	0	0	0	0	0	0	0	0
100030117|F|0-31:T>G-31:T>G	TGCAGAATTGTTTTCTTATTAGCATGTTTTATGATATTGCAATTATGATGCTGATTGACTCATATTTTG	TGCAGAATTGTTTTCTTATTAGCATGTTTTATGATATTGCAATTATGATGCTGATTGACTCATATTTTG	scaffold426	74384	1	5.107e-29	31:T>G	31	1	1	0.010169	0.989831	0	0.010169	0	0.020132	0.010066	9.47527	4	1	0	0	0	0	0	0	0	0	0	0	0	0	0	0	0	2	2	0	0	0	0	0	0	0	0	0	0	0	0	0	0	0	0	0	0	0	0	0	0	0	0	0	0	0	0	0	0	0	0	0	0	0	0	0	0	0	0	0	0	0	0	0	0	0	0	0	0	0	0	0	0	0	0	0	0	0	0	0	0	0	0	0	0	0	0	0	0	0	0	0	0	0	0	0	0	0	0	0	0	0	0	0	0	0	0	0	0	0	0	0	0	0	0	0	0	0	0	0	0	0	0	0	0	0	0	0	0	0	0	0	0	0	0	0	0	0	0	0	0	0	0	0	0	0	0	0	0	0	0	0	0	0	0	0	0	0	0	0	0	0	0	0	0	0	0	0	0	0	0	0	0	0	0	0	0	0	0	0	0	0	0	0	0	0	0	0	0	0	0	0	0	0	0	0	0	0	0	0	0	0	0	0	0	0	0	0	0	0	0	0	0	2	0	0	0	0	0	0	0	0	0	0	0	0	0	0	0	0	0	0	0	0	0	0	0	0	0	0	0	0	0	0	0	0	0	0	0	0	0	0	0	0	0	0	0	0	0	0	0	0	0	0	0	0	0	0	0	0	0	0	0	0	0	0	0	0	0	0	0	0	0	0	0	0	0	0	0	0	0	0	0	0	0	0	0
100031850|F|0-42:G>C-42:G>C	TGCAGATAGCACAAGAGCATAACACTGTGAAAGGCATCTTTGGACGTTTTGCAAGAATGGGTTGATTAT	TGCAGATAGCACAAGAGCATAACACTGTGAAAGGCATCTTTGGACGTTTTGCAAGAATGGGTTGATTAT	scaffold415	32067	1	5.107e-29	42:G>C	42	1	1	0.010169	0.989831	0	0.010169	0	0.020132	0.010066	16.3562	5.33333	1	0	0	0	0	0	0	0	0	0	0	0	0	0	0	0	0	0	0	0	0	0	0	0	0	0	0	0	0	0	0	0	0	0	0	0	0	0	0	0	0	0	0	0	0	0	0	0	0	0	0	0	0	0	0	0	0	0	0	0	0	0	0	0	0	0	0	0	0	0	0	0	0	0	0	0	0	0	0	0	0	0	0	0	0	0	0	0	0	0	0	0	0	0	0	0	0	0	0	0	0	0	0	2	0	0	0	0	0	0	0	0	0	0	0	0	0	0	0	0	0	0	0	0	0	0	0	0	0	0	0	0	0	0	0	0	0	0	0	0	0	0	0	0	0	0	0	0	0	0	0	2	0	0	0	0	0	0	0	0	0	2	0	0	0	0	0	0	0	0	0	0	0	0	0	0	0	0	0	0	0	0	0	0	0	0	0	0	0	0	0	0	0	0	0	0	0	0	0	0	0	0	0	0	0	0	0	0	0	0	0	0	0	0	0	0	0	0	0	0	0	0	0	0	0	0	0	0	0	0	0	0	0	0	0	0	0	0	0	0	0	0	0	0	0	0	0	0	0	0	0	0	0	0	0	0	0	0	0	0	0	0	0	0	0	0	0	0	0	0	0	0	0	0	0	0	0	0	0	0	0	0	0	0	0	0	0	0	0	0	0	0	0	0	0	0
100032752|F|0-27:A>G-27:A>G	TGCAGATTGGGACCATTGTTTCGTATCAATGTTTGTGATTTGCCATTGGATGTTTTGGATCTAATCTGT	TGCAGATTGGGACCATTGTTTCGTATCAATGTTTGTGATTTGCCATTGGATGTTTTGGATCTAATCTGT	scaffold2406	12693	1	5.107e-29	27:A>G	27	1	1	0.010169	0.989831	0	0.010169	0	0.020132	0.010066	40.3929	18	1	0	0	0	0	0	0	0	0	0	0	0	0	0	0	0	0	0	0	0	0	0	0	0	0	0	0	0	0	0	0	0	0	0	0	0	0	0	0	0	0	0	0	0	0	0	0	0	0	0	0	0	0	0	0	0	0	0	0	0	0	0	0	0	2	0	0	0	0	0	0	0	0	0	0	0	0	0	0	0	0	0	0	0	0	0	0	0	0	0	0	0	0	0	0	0	0	0	0	0	0	0	0	0	0	0	0	0	0	0	0	0	0	0	0	0	0	0	0	0	0	0	0	0	0	0	0	0	0	0	0	0	0	0	0	0	0	0	0	0	0	0	0	0	0	0	0	0	0	0	0	2	0	0	0	0	0	0	0	0	0	0	0	0	0	0	0	0	0	0	0	0	0	0	0	0	0	0	0	0	0	0	0	0	0	0	0	0	0	0	0	0	0	0	0	0	0	0	0	0	0	0	0	0	0	0	0	0	0	0	0	0	0	0	0	2	0	0	0	0	0	0	0	0	0	0	0	0	0	0	0	0	0	0	0	0	0	0	0	0	0	0	0	0	0	0	0	0	0	0	0	0	0	0	0	0	0	0	0	0	0	0	0	0	0	0	0	0	0	0	0	0	0	0	0	0	0	0	0	0	0	0	0	0	0	0	0	0	0	0	0	0	0	0	0	0
100033216|F|0-24:A>G-24:A>G	TGCAGCAACTTTAGAGTGGGCATTATCTGAACTTATGAGAAACCCAAGAGTGATGAAAAAGGTCAAAAA	TGCAGCAACTTTAGAGTGGGCATTATCTGAACTTATGAGAAACCCAAGAGTGATGAAAAAGGTCAAAAA	scaffold116	63294	1	5.107e-29	24:A>G	24	1	1	0.010169	0.989831	0	0.010169	0	0.020132	0.010066	23.456	12	1	0	0	0	0	0	0	0	0	0	0	0	0	0	2	0	2	2	0	0	0	0	0	0	0	0	0	0	0	0	0	0	0	0	0	0	0	0	0	0	0	0	0	0	0	0	0	0	0	0	0	0	0	0	0	0	0	0	0	0	0	0	0	0	0	0	0	0	0	0	0	0	0	0	0	0	0	0	0	0	0	0	0	0	0	0	0	0	0	0	0	0	0	0	0	0	0	0	0	0	0	0	0	0	0	0	0	0	0	0	0	0	0	0	0	0	0	0	0	0	0	0	0	0	0	0	0	0	0	0	0	0	0	0	0	0	0	0	0	0	0	0	0	0	0	0	0	0	0	0	0	0	0	0	0	0	0	0	0	0	0	0	0	0	0	0	0	0	0	0	0	0	0	0	0	0	0	0	0	0	0	0	0	0	0	0	0	0	0	0	0	0	0	0	0	0	0	0	0	0	0	0	0	0	0	0	0	0	0	0	0	0	0	0	0	0	0	0	0	0	0	0	0	0	0	0	0	0	0	0	0	0	0	0	0	0	0	0	0	0	0	0	0	0	0	0	0	0	0	0	0	0	0	0	0	0	0	0	0	0	0	0	0	0	0	0	0	0	0	0	0	0	0	0	0	0	0	0	0	0	0	0	0	0	0	0	0	0	0	0	0	0	0	0	0	0
100034312|F|0-5:C>A-5:C>A	TGCAGCATTGGGAGAACAAAGATAAGGACATGAAAATTTTCGGCCCCTTACCATCTAGCATCAAAAGAA	TGCAGCATTGGGAGAACAAAGATAAGGACATGAAAATTTTCGGCCCCTTACCATCTAGCATCAAAAGAA	scaffold161	856621	1	5.107e-29	5:C>A	5	1	1	0.010169	0.989831	0	0.010169	0	0.020132	0.010066	12.2418	6	1	0	0	0	0	0	0	0	0	0	0	0	0	0	0	0	0	0	0	0	0	0	0	0	0	0	0	0	0	0	0	0	0	0	0	0	0	0	0	0	0	0	0	0	0	0	0	0	0	0	0	0	0	0	0	0	0	0	0	0	0	0	0	0	0	0	0	0	0	0	0	0	0	0	0	0	0	0	0	0	0	0	0	0	0	0	0	0	0	0	0	0	0	0	0	0	0	0	0	0	0	0	0	2	0	0	0	0	0	0	0	0	0	0	0	0	0	0	0	0	0	0	0	0	0	0	0	0	0	0	0	0	0	0	0	0	0	0	0	0	0	0	0	0	0	0	0	0	0	0	0	0	0	0	0	0	0	0	0	0	0	0	0	0	0	0	0	0	0	0	0	0	0	0	0	0	0	0	0	0	0	0	0	0	0	0	2	0	0	0	0	0	0	0	2	0	0	0	0	0	0	0	0	0	0	0	0	0	0	0	0	0	0	0	0	0	0	0	0	0	0	0	0	0	0	0	0	0	0	0	0	0	0	0	0	0	0	0	0	0	0	0	0	0	0	0	0	0	0	0	0	0	0	0	0	0	0	0	0	0	0	0	0	0	0	0	0	0	0	0	0	0	0	0	0	0	0	0	0	0	0	0	0	0	0	0	0	0	0	0	0	0	0	0	0	0
100034861|F|0-10:T>C-10:T>C	TGCAGCCTGATTCACTGGTTGACCACATCAAATTCGATCATGGATACACTGCTAAAAGCCCTGCTATCA	TGCAGCCTGATTCACTGGTTGACCACATCAAATTCGATCATGGATACACTGCTAAAAGCCCTGCTATCA	scaffold10101	11433	1	5.107e-29	10:T>C	10	1	1	0.010169	0.989831	0	0.010169	0	0.020132	0.010066	52.7115	19	1	0	0	0	0	0	0	0	0	0	0	0	0	0	2	0	2	2	0	0	0	0	0	0	0	0	0	0	0	0	0	0	0	0	0	0	0	0	0	0	0	0	0	0	0	0	0	0	0	0	0	0	0	0	0	0	0	0	0	0	0	0	0	0	0	0	0	0	0	0	0	0	0	0	0	0	0	0	0	0	0	0	0	0	0	0	0	0	0	0	0	0	0	0	0	0	0	0	0	0	0	0	0	0	0	0	0	0	0	0	0	0	0	0	0	0	0	0	0	0	0	0	0	0	0	0	0	0	0	0	0	0	0	0	0	0	0	0	0	0	0	0	0	0	0	0	0	0	0	0	0	0	0	0	0	0	0	0	0	0	0	0	0	0	0	0	0	0	0	0	0	0	0	0	0	0	0	0	0	0	0	0	0	0	0	0	0	0	0	0	0	0	0	0	0	0	0	0	0	0	0	0	0	0	0	0	0	0	0	0	0	0	0	0	0	0	0	0	0	0	0	0	0	0	0	0	0	0	0	0	0	0	0	0	0	0	0	0	0	0	0	0	0	0	0	0	0	0	0	0	0	0	0	0	0	0	0	0	0	0	0	0	0	0	0	0	0	0	0	0	0	0	0	0	0	0	0	0	0	0	0	0	0	0	0	0	0	0	0	0	0	0	0	0	0	0
100035969|F|0-21:C>G-21:C>G	TGCAGCTTCTCAGTTGTGGTCCTTTTTTTATTCAAAAAACACAACAACTATACAACAATGATCAACGAG	TGCAGCTTCTCAGTTGTGGTCCTTTTTTTATTCAAAAAACACAACAACTATACAACAATGATCAACGAG	scaffold2855	28930	1	5.107e-29	21:C>G	21	1	1	0.010169	0.989831	0	0.010169	0	0.020132	0.010066	6.8674	3.66667	1	0	0	0	0	0	0	0	0	0	0	0	0	0	2	0	0	0	0	0	0	0	0	0	0	0	0	0	0	0	0	0	0	0	0	0	0	0	0	0	0	0	0	0	0	0	0	0	0	0	0	0	0	0	0	0	0	0	0	0	0	0	0	0	0	0	0	0	0	0	0	0	0	0	0	0	0	0	0	0	0	0	0	0	0	0	0	0	0	0	0	0	0	0	0	0	0	0	0	0	0	0	0	0	0	0	0	0	0	0	0	0	0	0	0	0	0	0	0	0	0	0	0	0	0	0	0	0	0	0	0	0	0	0	0	0	0	0	0	0	0	0	0	0	0	0	0	0	0	0	0	0	0	0	0	0	0	0	0	0	0	0	0	0	0	0	0	0	0	0	0	0	0	0	0	0	0	0	0	0	0	0	0	0	0	0	0	0	0	0	0	0	0	0	0	0	0	0	0	0	0	0	0	0	0	0	0	0	0	0	0	0	2	0	0	0	0	0	0	0	0	0	0	0	0	0	0	0	0	0	0	0	0	0	0	0	0	0	0	0	0	0	0	0	0	0	0	0	0	0	0	0	0	0	0	0	0	0	0	0	0	0	0	0	0	0	0	0	0	0	0	0	0	0	0	0	0	0	0	0	0	0	0	0	0	0	0	0	0	0	0	0	0	0	0	2
100037401|F|0-40:G>A-40:G>A	TGCAGGCCTACACAGGCACCTTGTTGAACTAGTTTCAGCAGACTGCCCTTGCTTCCTGCGTGCACCATG	TGCAGGCCTACACAGGCACCTTGTTGAACTAGTTTCAGCAGACTGCCCTTGCTTCCTGCGTGCACCATG	scaffold1209	232708	1	5.107e-29	40:G>A	40	1	1	0.010169	0.989831	0	0.010169	0	0.020132	0.010066	10.3674	4.66667	1	0	0	0	0	0	0	0	0	0	0	0	0	0	0	0	0	0	0	0	0	0	0	0	0	0	0	0	0	0	0	0	0	0	0	0	0	0	0	0	0	0	0	0	0	0	0	0	0	0	0	0	0	0	0	0	0	0	2	0	0	0	0	0	0	0	0	0	0	0	0	0	0	0	0	0	0	0	0	0	0	0	0	0	0	0	0	0	0	0	0	0	0	0	0	0	0	0	0	0	0	0	0	0	0	0	0	0	0	0	0	0	0	0	0	0	0	0	0	0	0	0	0	0	0	0	0	0	0	0	0	0	0	0	0	0	0	0	0	0	0	0	0	0	0	0	0	0	0	0	0	0	0	0	0	0	0	0	0	0	0	0	0	0	0	0	0	0	0	0	0	0	0	0	0	0	0	0	0	0	0	0	0	0	0	0	2	0	0	0	0	0	0	0	2	0	0	0	0	0	0	0	0	0	0	0	0	0	0	0	0	0	0	0	0	0	0	0	0	0	0	0	0	0	0	0	0	0	0	0	0	0	0	0	0	0	0	0	0	0	0	0	0	0	0	0	0	0	0	0	0	0	0	0	0	0	0	0	0	0	0	0	0	0	0	0	0	0	0	0	0	0	0	0	0	0	0	0	0	0	0	0	0	0	0	0	0	0	0	0	0	0	0	0	0	0
100038343|F|0-17:T>A-17:T>A	TGCAGGTATTTTCTCTTTTTTCTTTTTGTACTGCACTATGTTCTTGCTTTCATTAGAGTTTTTGTAATT	TGCAGGTATTTTCTCTTTTTTCTTTTTGTACTGCACTATGTTCTTGCTTTCATTAGAGTTTTTGTAATT	scaffold12174	2619	1	5.107e-29	17:T>A	17	1	1	0.010169	0.989831	0	0.010169	0	0.020132	0.010066	19.1233	12.75	1	0	0	0	0	0	0	0	0	0	0	0	0	0	0	0	0	0	0	0	0	0	0	0	0	0	0	0	0	0	0	0	0	0	0	0	0	0	0	0	0	0	0	0	0	0	0	0	0	0	0	0	0	0	0	0	0	0	0	0	0	0	0	0	0	0	0	0	0	0	0	0	0	0	0	0	0	0	0	0	0	0	0	0	0	0	0	0	0	0	0	0	0	0	0	0	0	0	0	0	0	0	0	0	0	0	0	0	0	0	0	0	0	0	0	0	0	0	0	0	0	0	0	0	0	0	0	0	0	0	0	0	0	0	0	0	0	0	0	0	0	0	0	0	0	0	0	0	0	0	0	0	0	0	0	0	0	0	0	0	0	0	0	0	0	0	0	0	0	0	0	0	0	0	0	0	0	0	0	0	0	0	0	0	0	0	2	0	0	0	0	0	0	0	2	0	0	0	0	0	0	0	0	0	0	0	0	0	0	0	0	0	0	0	0	2	0	0	0	0	0	0	0	0	0	0	0	0	0	0	0	0	0	0	0	0	0	0	0	0	0	0	0	0	0	0	0	0	0	0	0	0	0	0	0	0	0	0	0	0	0	0	0	0	0	0	0	0	0	0	0	0	0	0	0	0	0	0	0	0	0	0	0	0	0	0	0	0	0	0	0	0	0	0	0	0
100038802|F|0-27:G>A-27:G>A	TGCAGGTTCTTTGTCACCTGTGCGGGTGTTTGATGAATGCTTGGATGATATTGAGCATGCAGATGCTAT	TGCAGGTTCTTTGTCACCTGTGCGGGTGTTTGATGAATGCTTGGATGATATTGAGCATGCAGATGCTAT	scaffold6402	2067	1	5.107e-29	27:G>A	27	1	1	0.010169	0.989831	0	0.010169	0	0.020132	0.010066	10.0193	3	1	0	0	0	0	0	0	0	0	0	0	0	0	0	0	0	0	0	0	0	0	0	0	0	0	0	0	0	0	0	0	0	0	0	0	0	0	0	0	0	0	0	0	0	0	0	0	0	0	0	0	0	0	0	0	0	0	0	0	0	0	0	0	0	0	0	0	0	0	0	2	0	0	0	0	0	0	0	0	0	0	0	0	0	0	0	0	0	0	0	0	0	0	0	0	0	0	0	0	0	0	0	0	0	0	0	0	0	2	0	0	0	0	0	0	0	0	0	0	0	0	0	0	0	0	0	0	0	0	0	0	0	0	0	0	0	0	0	0	0	0	0	0	0	0	0	0	0	0	0	0	0	0	0	0	0	0	0	0	0	0	0	0	0	0	0	0	0	0	0	0	0	0	0	0	0	0	0	0	0	0	0	2	0	0	0	0	0	0	0	0	0	0	0	0	0	0	0	0	0	0	0	0	0	0	0	0	0	0	0	0	0	0	0	0	0	0	0	0	0	0	0	0	0	0	0	0	0	0	0	0	0	0	0	0	0	0	0	0	0	0	0	0	0	0	0	0	0	0	0	0	0	0	0	0	0	0	0	0	0	0	0	0	0	0	0	0	0	0	0	0	0	0	0	0	0	0	0	0	0	0	0	0	0	0	0	0	0	0	0	0	0	0	0	0	0
100039493|F|0-45:G>C-45:G>C	TGCAGTAGAAATATCAGGCATACACAGAACACCATTTTCACTAGAGAAATTATACCTCCTAGTTGGATA	TGCAGTAGAAATATCAGGCATACACAGAACACCATTTTCACTAGAGAAATTATACCTCCTAGTTGGATA	scaffold2611	24211	1	5.107e-29	45:G>C	45	1	1	0.010169	0.989831	0	0.010169	0	0.020132	0.010066	20.8219	8.66667	1	0	0	0	0	0	0	0	0	0	0	0	0	0	0	0	0	0	0	0	0	0	0	0	0	0	0	0	0	0	0	0	0	0	0	0	0	0	0	0	0	0	0	0	0	0	0	0	0	0	0	0	0	0	0	0	0	0	0	0	0	0	0	0	0	0	0	0	0	0	0	0	0	0	0	0	0	0	0	0	0	0	0	0	0	0	0	0	0	0	0	0	0	0	0	0	0	0	0	0	0	0	0	2	0	0	0	0	0	0	0	0	0	0	0	0	0	0	0	0	0	0	0	0	0	0	0	0	0	0	0	0	0	0	0	0	0	0	0	0	0	0	0	0	0	0	0	0	0	0	0	2	0	0	0	0	0	0	0	0	0	0	0	0	0	0	0	0	0	0	0	0	0	0	0	0	0	0	0	0	0	0	0	0	0	0	0	0	0	0	0	0	0	0	0	0	0	0	0	0	0	0	0	0	0	0	0	0	0	0	0	0	0	0	0	0	0	0	0	0	0	0	0	0	0	0	0	0	0	0	0	0	0	0	0	0	0	0	0	0	0	0	0	0	0	0	0	0	0	0	0	0	0	0	0	0	0	0	0	0	0	0	0	0	0	0	0	0	0	0	0	0	0	0	0	0	0	0	0	0	0	0	0	0	0	0	0	0	0	0	0	0	0	0	2	0
100040904|F|0-14:G>T-14:G>T	TGCAGTGCATTTTTGACCTAAATCAAATCAGCATGGCCTACTTATCACTTCATTTATGCTCATCACTGA	TGCAGTGCATTTTTGACCTAAATCAAATCAGCATGGCCTACTTATCACTTCATTTATGCTCATCACTGA	scaffold3990	14659	1	5.107e-29	14:G>T	14	1	1	0.010169	0.989831	0	0.010169	0	0.020132	0.010066	14.9014	8	1	0	0	0	0	0	0	0	0	0	0	0	0	0	0	0	2	2	0	0	0	0	0	0	0	0	0	0	0	0	0	0	0	0	0	0	0	0	0	0	0	0	0	0	0	0	0	0	0	0	0	0	0	0	0	0	0	0	0	0	0	0	0	0	0	0	0	0	0	0	0	0	0	0	0	0	0	0	0	0	0	0	0	0	0	0	0	0	0	0	0	0	0	0	0	0	0	0	0	0	0	0	0	0	0	0	0	0	0	0	0	0	0	0	0	0	0	0	0	0	0	0	0	0	0	0	0	0	0	0	0	0	0	0	0	0	0	0	0	0	0	0	0	0	0	0	0	0	0	0	0	0	0	0	0	0	0	0	0	0	0	0	0	0	0	0	0	0	0	0	0	0	0	0	0	0	0	0	0	0	0	0	0	0	0	0	0	0	0	0	0	0	0	0	0	0	0	0	0	0	0	0	0	0	0	0	0	0	0	0	0	0	2	0	0	0	0	0	0	0	0	0	0	0	0	0	0	0	0	0	0	0	0	0	0	0	0	0	0	0	0	0	0	0	0	0	0	0	0	0	0	0	0	0	0	0	0	0	0	0	0	0	0	0	0	0	0	0	0	0	0	0	0	0	0	0	0	0	0	0	0	0	0	0	0	0	0	0	0	0	0	0	0	0	0	0
100042214|F|0-47:G>C-47:G>C	TGCAGTTGTTGATCAATTTCACCTAAAATGTTCCAACAAAAACTGACGGACAGCAAGTGCTTTTCTAGG	TGCAGTTGTTGATCAATTTCACCTAAAATGTTCCAACAAAAACTGACGGACAGCAAGTGCTTTTCTAGG	scaffold2623	27793	1	5.107e-29	47:G>C	47	1	1	0.010169	0.989831	0	0.010169	0	0.020132	0.010066	9.73901	4.25	1	0	0	0	0	0	0	0	0	0	0	0	0	0	0	0	0	0	0	0	0	0	0	0	0	0	0	0	0	0	0	0	0	0	0	0	0	0	0	0	0	0	0	0	0	0	0	0	0	0	0	0	0	0	0	0	0	0	0	0	0	0	0	0	0	0	0	0	0	0	0	0	0	0	0	0	0	0	0	0	0	0	0	0	0	0	0	0	0	0	0	0	0	0	0	0	0	0	0	0	0	0	0	0	0	0	0	0	0	0	0	0	0	0	0	0	0	0	0	0	0	0	0	0	0	0	0	0	0	0	0	0	0	0	0	0	0	0	0	0	0	0	0	0	0	0	0	0	0	0	0	0	0	0	0	0	0	0	0	0	0	0	0	0	0	0	0	0	0	0	0	0	0	0	0	0	0	0	0	0	0	0	0	0	0	0	2	0	0	0	0	0	0	0	2	0	0	0	0	0	0	0	0	0	0	0	0	0	0	0	0	0	0	0	0	2	0	0	0	0	0	0	0	0	0	0	0	0	0	0	0	0	0	0	0	0	0	0	0	0	0	0	0	0	0	0	0	0	0	0	0	0	0	0	0	0	0	0	0	0	0	0	0	0	0	0	0	0	0	0	0	0	0	0	0	0	0	0	0	0	0	0	0	0	0	0	0	0	0	0	0	0	0	0	0	0
100085225|F|0-32:T>G-32:T>G	TGCAGACGTGGAGGCCTAGACGCCGTCCGATCTATCTGACCAGTGTTTTGAACGGCTCTGATTCTTCGA	TGCAGACGTGGAGGCCTAGACGCCGTCCGATCTATCTGACCAGTGTTTTGAACGGCTCTGATTCTTCGA	scaffold812	124469	1	5.107e-29	32:T>G	32	1	1	0.010169	0.989831	0	0.010169	0	0.020132	0.010066	54.9151	36.25	1	0	0	0	0	0	0	0	0	0	0	0	0	0	0	0	0	0	0	0	0	0	0	0	0	0	0	0	0	0	0	0	0	0	0	0	0	0	0	0	0	0	0	0	0	0	0	0	0	0	0	0	0	0	0	0	0	0	0	0	0	0	0	0	0	0	0	0	0	0	0	0	0	0	0	0	0	0	0	0	0	0	0	0	0	0	0	0	0	0	0	0	0	0	0	0	0	0	0	0	0	0	0	0	0	0	0	0	0	0	0	0	0	0	0	0	0	0	0	0	0	0	0	0	0	0	0	0	0	0	0	0	0	0	0	0	0	0	0	0	0	0	0	0	0	0	0	0	0	0	0	0	0	0	0	0	0	0	0	0	0	0	0	0	0	0	0	0	0	0	0	0	0	0	0	0	0	0	0	0	0	0	0	0	0	0	2	0	0	0	0	0	0	0	2	0	0	0	0	0	0	0	0	0	0	0	0	0	0	0	0	0	0	0	0	2	0	0	0	0	0	0	0	0	0	0	0	0	0	0	0	0	0	0	0	0	0	0	0	0	0	0	0	0	0	0	0	0	0	0	0	0	0	0	0	0	0	0	0	0	0	0	0	0	0	0	0	0	0	0	0	0	0	0	0	0	0	0	0	0	0	0	0	0	0	0	0	0	0	0	0	0	0	0	0	0
100085356|F|0-24:C>T-24:C>T	TGCAGAAGAATAAATCAACATTGACGGCTGCCATTCAGAAGCCATGTAAAACAATTATGGATGATGCAA	TGCAGAAGAATAAATCAACATTGACGGCTGCCATTCAGAAGCCATGTAAAACAATTATGGATGATGCAA	scaffold4876	33890	1	5.107e-29	24:C>T	24	1	1	0.010169	0.989831	0	0.010169	0	0.020132	0.010066	47.281	39	1	0	0	0	0	0	0	0	0	0	0	0	0	0	0	0	0	0	0	0	0	0	0	0	0	0	0	0	0	0	0	0	0	0	0	0	0	0	0	0	0	0	0	0	0	0	0	0	0	0	0	0	0	0	0	0	0	0	0	0	0	0	0	0	0	0	0	0	0	0	0	0	0	0	0	0	0	0	0	0	0	0	0	0	0	0	0	0	0	0	0	0	0	0	0	0	0	0	0	0	0	0	0	0	0	0	0	0	0	0	0	0	0	0	0	0	0	0	0	0	0	0	0	0	0	0	0	0	0	0	0	0	0	0	0	0	0	0	0	0	0	0	0	0	0	0	0	0	0	0	0	0	0	0	0	0	0	0	0	0	0	0	0	0	0	0	0	0	0	0	0	0	0	0	0	0	0	0	0	0	0	0	0	0	0	0	2	0	0	0	0	0	0	0	2	0	0	0	0	0	0	0	0	0	0	0	0	0	0	0	0	0	0	0	0	2	0	0	0	0	0	0	0	0	0	0	0	0	0	0	0	0	0	0	0	0	0	0	0	0	0	0	0	0	0	0	0	0	0	0	0	0	0	0	0	0	0	0	0	0	0	0	0	0	0	0	0	0	0	0	0	0	0	0	0	0	0	0	0	0	0	0	0	0	0	0	0	0	0	0	0	0	0	0	0	0
100085456|F|0-28:C>A-28:C>A	TGCAGAGTTCATGTCTTTCATCAGCATCCCGACGCCTGCCATCTGGCCCTAAATTGCAGTAGTAATCCC	TGCAGAGTTCATGTCTTTCATCAGCATCCCGACGCCTGCCATCTGGCCCTAAATTGCAGTAGTAATCCC	scaffold932	137473	1	5.107e-29	28:C>A	28	1	1	0.010169	0.989831	0	0.010169	0	0.020132	0.010066	43.0137	19.25	1	0	0	0	0	0	0	0	0	0	0	0	0	0	0	0	0	0	0	0	0	0	0	0	0	0	0	0	0	0	0	0	0	0	0	0	0	0	0	0	0	0	0	0	0	0	0	0	0	0	0	0	0	0	0	0	0	0	0	0	0	0	0	0	0	0	0	0	0	0	0	0	0	0	0	0	0	0	0	0	0	0	0	0	0	0	0	0	0	0	0	0	0	0	0	0	0	0	0	0	0	0	0	0	0	0	0	0	0	0	0	0	0	0	0	0	0	0	0	0	0	0	0	0	0	0	0	0	0	0	0	0	0	0	0	0	0	0	0	0	0	0	0	0	0	0	0	0	0	0	0	0	0	0	0	0	0	0	0	0	0	0	0	0	0	0	0	0	0	0	0	0	0	0	0	0	0	0	0	0	0	0	0	0	0	0	2	0	0	0	0	0	0	0	2	0	0	0	0	0	0	0	0	0	0	0	0	0	0	0	0	0	0	0	0	2	0	0	0	0	0	0	0	0	0	0	0	0	0	0	0	0	0	0	0	0	0	0	0	0	0	0	0	0	0	0	0	0	0	0	0	0	0	0	0	0	0	0	0	0	0	0	0	0	0	0	0	0	0	0	0	0	0	0	0	0	0	0	0	0	0	0	0	0	0	0	0	0	0	0	0	0	0	0	0	0
100085561|F|0-41:T>C-41:T>C	TGCAGCAAGATCAGCTAAGATTTCTGTCAGTAAAAACACTATCAACTCAATAAAGCTCCAAGGATGGTA	TGCAGCAAGATCAGCTAAGATTTCTGTCAGTAAAAACACTATCAACTCAATAAAGCTCCAAGGATGGTA	scaffold8974	34870	1	5.107e-29	41:T>C	41	1	1	0.010169	0.989831	0	0.010169	0	0.020132	0.010066	30.2755	10	1	0	0	0	0	0	0	0	0	0	0	0	0	0	0	0	0	0	0	0	0	0	0	0	0	0	0	0	0	0	0	0	0	0	0	0	0	0	0	0	0	0	0	0	0	0	0	0	0	0	0	0	0	0	0	0	0	0	0	0	0	0	0	0	0	0	0	0	0	0	0	0	0	0	0	0	0	0	0	0	0	0	0	0	0	0	0	0	0	0	0	0	0	0	0	0	0	0	0	0	0	0	0	2	0	0	0	0	0	0	0	0	0	0	0	0	0	0	0	0	0	0	0	0	0	0	0	0	0	0	0	0	0	0	0	0	0	0	0	0	0	0	0	0	0	0	0	0	0	0	0	0	0	0	0	0	0	0	0	0	0	0	0	0	0	0	0	0	0	0	0	0	0	0	0	0	0	0	0	0	0	0	0	0	0	0	2	0	0	0	0	0	0	0	2	0	0	0	0	0	0	0	0	0	0	0	0	0	0	0	0	0	0	0	0	0	0	0	0	0	0	0	0	0	0	0	0	0	0	0	0	0	0	0	0	0	0	0	0	0	0	0	0	0	0	0	0	0	0	0	0	0	0	0	0	0	0	0	0	0	0	0	0	0	0	0	0	0	0	0	0	0	0	0	0	0	0	0	0	0	0	0	0	0	0	0	0	0	0	0	0	0	0	0	0	0
100085663|F|0-47:C>A-47:C>A	TGCAGCTACAAGTCGAAAGGAAAATTTGTCAAATTTTTGCAACTCTTCTTTTGTTTTTATTTTTTATTT	TGCAGCTACAAGTCGAAAGGAAAATTTGTCAAATTTTTGCAACTCTTCTTTTGTTTTTATTTTTTATTT		0	0	999	47:C>A	47	1	1	0.010169	0.989831	0	0.010169	0	0.020132	0.010066	43.2692	18.3333	1	0	0	0	0	0	0	0	0	0	0	0	0	0	2	0	2	2	0	0	0	0	0	0	0	0	0	0	0	0	0	0	0	0	0	0	0	0	0	0	0	0	0	0	0	0	0	0	0	0	0	0	0	0	0	0	0	0	0	0	0	0	0	0	0	0	0	0	0	0	0	0	0	0	0	0	0	0	0	0	0	0	0	0	0	0	0	0	0	0	0	0	0	0	0	0	0	0	0	0	0	0	0	0	0	0	0	0	0	0	0	0	0	0	0	0	0	0	0	0	0	0	0	0	0	0	0	0	0	0	0	0	0	0	0	0	0	0	0	0	0	0	0	0	0	0	0	0	0	0	0	0	0	0	0	0	0	0	0	0	0	0	0	0	0	0	0	0	0	0	0	0	0	0	0	0	0	0	0	0	0	0	0	0	0	0	0	0	0	0	0	0	0	0	0	0	0	0	0	0	0	0	0	0	0	0	0	0	0	0	0	0	0	0	0	0	0	0	0	0	0	0	0	0	0	0	0	0	0	0	0	0	0	0	0	0	0	0	0	0	0	0	0	0	0	0	0	0	0	0	0	0	0	0	0	0	0	0	0	0	0	0	0	0	0	0	0	0	0	0	0	0	0	0	0	0	0	0	0	0	0	0	0	0	0	0	0	0	0	0	0	0	0	0	0	0
100085881|F|0-19:G>C-19:G>C	TGCAGTAACACTAATCTTCGGAATCTTATCAACTGAGTCCTTTGACATGCCTTTAGTGCCACCTGTCTC	TGCAGTAACACTAATCTTCGGAATCTTATCAACTGAGTCCTTTGACATGCCTTTAGTGCCACCTGTCTC	scaffold2830	1486	1	1.10547e-25	19:G>C	19	1	1	0.010169	0.989831	0	0.010169	0	0.020132	0.010066	38.2466	13.75	1	0	0	0	0	0	0	0	0	0	0	0	0	0	0	0	0	0	0	0	0	0	0	0	0	0	0	0	0	0	0	0	0	0	0	0	0	0	0	0	0	0	0	0	0	0	0	0	0	0	0	0	0	0	0	0	0	0	0	0	0	0	0	0	2	0	0	0	0	0	0	0	0	0	0	0	0	0	0	0	0	0	0	0	0	0	0	0	0	0	0	0	0	0	0	0	0	0	0	0	0	0	0	0	0	0	0	0	0	0	0	0	0	0	0	0	0	0	0	0	0	0	0	0	0	0	0	0	0	0	0	0	0	0	0	0	0	0	0	0	0	0	0	0	0	0	0	0	0	0	0	2	0	0	0	0	0	0	0	0	0	0	0	0	0	0	0	0	0	0	0	0	0	0	0	0	0	0	0	0	0	0	0	0	0	0	0	0	0	0	0	0	0	0	0	0	0	0	0	0	0	0	0	0	0	0	0	0	0	0	0	0	0	0	0	2	0	0	0	0	0	0	0	0	0	0	0	0	0	0	0	0	0	0	0	0	0	0	0	0	0	0	0	0	0	0	0	0	0	0	0	0	0	0	0	0	0	0	0	0	0	0	0	0	0	0	0	0	0	0	0	0	0	0	0	0	0	0	0	0	0	0	0	0	0	0	0	0	0	0	0	0	0	0	0	0
100085901|F|0-25:A>C-25:A>C	TGCAGTAGTTGACCAGGTTCAAGGGAAGGCCTTTGCAGCTTTGCAAGTTTTGAAGGTAAATATATTTTT	TGCAGTAGTTGACCAGGTTCAAGGGAAGGCCTTTGCAGCTTTGCAAGTTTTGAAGGTAAATATATTTTT	scaffold14400	48427	1	5.107e-29	25:A>C	25	1	1	0.010169	0.989831	0	0.010169	0	0.020132	0.010066	70.3113	25	1	0	0	0	0	0	0	0	0	0	0	0	0	0	2	0	2	2	0	0	0	0	0	0	0	0	0	0	0	0	0	0	0	0	0	0	0	0	0	0	0	0	0	0	0	0	0	0	0	0	0	0	0	0	0	0	0	0	0	0	0	0	0	0	0	0	0	0	0	0	0	0	0	0	0	0	0	0	0	0	0	0	0	0	0	0	0	0	0	0	0	0	0	0	0	0	0	0	0	0	0	0	0	0	0	0	0	0	0	0	0	0	0	0	0	0	0	0	0	0	0	0	0	0	0	0	0	0	0	0	0	0	0	0	0	0	0	0	0	0	0	0	0	0	0	0	0	0	0	0	0	0	0	0	0	0	0	0	0	0	0	0	0	0	0	0	0	0	0	0	0	0	0	0	0	0	0	0	0	0	0	0	0	0	0	0	0	0	0	0	0	0	0	0	0	0	0	0	0	0	0	0	0	0	0	0	0	0	0	0	0	0	0	0	0	0	0	0	0	0	0	0	0	0	0	0	0	0	0	0	0	0	0	0	0	0	0	0	0	0	0	0	0	0	0	0	0	0	0	0	0	0	0	0	0	0	0	0	0	0	0	0	0	0	0	0	0	0	0	0	0	0	0	0	0	0	0	0	0	0	0	0	0	0	0	0	0	0	0	0	0	0	0	0	0	0
100085919|F|0-9:T>C-9:T>C	TGCAGTCAGTGGAATTTCAGTAGACCTTCAGGATTTAGATTCATCAACAAAGGAAAGCATTGAGGTAAG	TGCAGTCAGTGGAATTTCAGTAGACCTTCAGGATTTAGATTCATCAACAAAGGAAAGCATTGAGGTAAG	scaffold2986	33358	1	5.107e-29	9:T>C	9	1	1	0.010169	0.989831	0	0.010169	0	0.020132	0.010066	32.3984	13.6667	1	0	0	0	0	0	0	0	0	0	0	0	0	0	2	0	2	2	0	0	0	0	0	0	0	0	0	0	0	0	0	0	0	0	0	0	0	0	0	0	0	0	0	0	0	0	0	0	0	0	0	0	0	0	0	0	0	0	0	0	0	0	0	0	0	0	0	0	0	0	0	0	0	0	0	0	0	0	0	0	0	0	0	0	0	0	0	0	0	0	0	0	0	0	0	0	0	0	0	0	0	0	0	0	0	0	0	0	0	0	0	0	0	0	0	0	0	0	0	0	0	0	0	0	0	0	0	0	0	0	0	0	0	0	0	0	0	0	0	0	0	0	0	0	0	0	0	0	0	0	0	0	0	0	0	0	0	0	0	0	0	0	0	0	0	0	0	0	0	0	0	0	0	0	0	0	0	0	0	0	0	0	0	0	0	0	0	0	0	0	0	0	0	0	0	0	0	0	0	0	0	0	0	0	0	0	0	0	0	0	0	0	0	0	0	0	0	0	0	0	0	0	0	0	0	0	0	0	0	0	0	0	0	0	0	0	0	0	0	0	0	0	0	0	0	0	0	0	0	0	0	0	0	0	0	0	0	0	0	0	0	0	0	0	0	0	0	0	0	0	0	0	0	0	0	0	0	0	0	0	0	0	0	0	0	0	0	0	0	0	0	0	0	0	0	0
100086133|F|0-21:A>C-21:A>C	TGCAGACATAATTGGAGAACAAAGAATTTCTCAAAGATGATATAAATACCTCCATTCTCCAGGTATCTG	TGCAGACATAATTGGAGAACAAAGAATTTCTCAAAGATGATATAAATACCTCCATTCTCCAGGTATCTG	scaffold1884	61098	1	5.107e-29	21:A>C	21	1	1	0.010169	0.989831	0	0.010169	0	0.020132	0.010066	41.2685	18.6667	1	0	0	0	0	0	0	0	0	0	0	0	0	0	0	0	2	2	0	0	0	0	0	0	0	0	0	0	0	0	0	0	0	0	0	0	0	0	0	0	0	0	0	0	0	0	0	0	0	0	0	0	0	0	0	0	0	0	0	0	0	0	0	0	0	0	0	0	0	0	0	0	0	0	0	0	0	0	0	0	0	0	0	0	0	0	0	0	0	0	0	0	0	0	0	0	0	0	0	0	0	0	0	0	0	0	0	0	0	0	0	0	0	0	0	0	0	0	0	0	0	0	0	0	0	0	0	0	0	0	0	0	0	0	0	0	0	0	0	0	0	0	0	0	0	0	0	0	0	0	0	0	0	0	0	0	0	0	0	0	0	0	0	0	0	0	0	0	0	0	0	0	0	0	0	0	0	0	0	0	0	0	0	0	0	0	0	0	0	0	0	0	0	0	0	0	0	0	0	0	0	0	0	0	0	0	0	0	0	0	0	0	2	0	0	0	0	0	0	0	0	0	0	0	0	0	0	0	0	0	0	0	0	0	0	0	0	0	0	0	0	0	0	0	0	0	0	0	0	0	0	0	0	0	0	0	0	0	0	0	0	0	0	0	0	0	0	0	0	0	0	0	0	0	0	0	0	0	0	0	0	0	0	0	0	0	0	0	0	0	0	0	0	0	0	0
100086568|F|0-27:A>T-27:A>T	TGCAGGTACAGTAACAATTAGAGTTGCAGGGTGAGTACTGACTAGTATTTTGATTTTTTATAATTCATA	TGCAGGTACAGTAACAATTAGAGTTGCAGGGTGAGTACTGACTAGTATTTTGATTTTTTATAATTCATA		0	0	999	27:A>T	27	1	1	0.010169	0.989831	0	0.010169	0	0.020132	0.010066	27.7041	10.3333	1	0	0	0	0	0	0	0	0	0	0	0	0	0	2	0	2	2	0	0	0	0	0	0	0	0	0	0	0	0	0	0	0	0	0	0	0	0	0	0	0	0	0	0	0	0	0	0	0	0	0	0	0	0	0	0	0	0	0	0	0	0	0	0	0	0	0	0	0	0	0	0	0	0	0	0	0	0	0	0	0	0	0	0	0	0	0	0	0	0	0	0	0	0	0	0	0	0	0	0	0	0	0	0	0	0	0	0	0	0	0	0	0	0	0	0	0	0	0	0	0	0	0	0	0	0	0	0	0	0	0	0	0	0	0	0	0	0	0	0	0	0	0	0	0	0	0	0	0	0	0	0	0	0	0	0	0	0	0	0	0	0	0	0	0	0	0	0	0	0	0	0	0	0	0	0	0	0	0	0	0	0	0	0	0	0	0	0	0	0	0	0	0	0	0	0	0	0	0	0	0	0	0	0	0	0	0	0	0	0	0	0	0	0	0	0	0	0	0	0	0	0	0	0	0	0	0	0	0	0	0	0	0	0	0	0	0	0	0	0	0	0	0	0	0	0	0	0	0	0	0	0	0	0	0	0	0	0	0	0	0	0	0	0	0	0	0	0	0	0	0	0	0	0	0	0	0	0	0	0	0	0	0	0	0	0	0	0	0	0	0	0	0	0	0	0
100087553|F|0-29:T>C-29:T>C	TGCAGAACCCTCTTTGAGTCTGATGGGCATGTCACTGAATTTAGACCTGTTGACTGGTTGGCAGACCGT	TGCAGAACCCTCTTTGAGTCTGATGGGCATGTCACTGAATTTAGACCTGTTGACTGGTTGGCAGACCGT	scaffold644	297759	1	5.107e-29	29:T>C	29	1	1	0.010169	0.989831	0	0.010169	0	0.020132	0.010066	7.71507	3	1	0	0	0	0	0	0	0	0	0	0	0	0	0	0	0	2	2	0	0	0	0	0	0	0	0	0	0	0	0	0	0	0	0	0	0	0	0	0	0	0	0	0	0	0	0	0	0	0	0	0	0	0	0	0	0	0	0	0	0	0	0	0	0	0	0	0	0	0	0	0	0	0	0	0	0	0	0	0	0	0	0	0	0	0	0	0	0	0	0	0	0	0	0	0	0	0	0	0	0	0	0	0	2	0	0	0	0	0	0	0	0	0	0	0	0	0	0	0	0	0	0	0	0	0	0	0	0	0	0	0	0	0	0	0	0	0	0	0	0	0	0	0	0	0	0	0	0	0	0	0	0	0	0	0	0	0	0	0	0	0	0	0	0	0	0	0	0	0	0	0	0	0	0	0	0	0	0	0	0	0	0	0	0	0	0	0	0	0	0	0	0	0	0	0	0	0	0	0	0	0	0	0	0	0	0	0	0	0	0	0	0	0	0	0	0	0	0	0	0	0	0	0	0	0	0	0	0	0	0	0	0	0	0	0	0	0	0	0	0	0	0	0	0	0	0	0	0	0	0	0	0	0	0	0	0	0	0	0	0	0	0	0	0	0	0	0	0	0	0	0	0	0	0	0	0	0	0	0	0	0	0	0	0	0	0	0	0	0	0	0	0	0	0	0	0
100091783|F|0-38:A>T-38:A>T	TGCAGCCACCCAATATCATGAGAAGACCCTTGTAGAGTACGTCTCACACGACTTAGGAACCTAAGAATT	TGCAGCCACCCAATATCATGAGAAGACCCTTGTAGAGTACGTCTCACACGACTTAGGAACCTAAGAATT	scaffold161	852408	1	5.107e-29	38:A>T	38	1	1	0.010169	0.989831	0	0.010169	0	0.020132	0.010066	57.0027	24	1	0	0	0	0	0	0	0	0	0	0	0	0	0	0	0	0	0	0	0	0	0	0	0	0	0	0	0	0	0	0	0	0	0	0	0	0	0	0	0	0	0	0	0	0	0	0	0	0	0	0	0	0	0	0	0	0	0	0	0	0	0	0	0	0	0	0	0	0	0	0	0	0	0	0	0	0	0	0	0	0	0	0	0	0	0	0	0	0	0	0	0	0	0	0	0	0	0	0	0	0	0	0	0	0	0	0	0	0	0	0	0	0	0	0	0	0	0	0	0	0	0	0	0	0	0	0	0	0	0	0	0	0	0	0	0	0	0	0	0	0	0	0	0	0	0	0	0	0	0	0	0	0	0	0	0	0	0	0	0	0	0	0	0	0	0	0	0	0	0	0	0	0	0	0	0	0	0	0	0	0	0	0	0	0	0	0	0	0	0	0	0	0	0	0	0	0	0	0	0	0	0	0	0	0	0	0	0	0	0	0	0	2	0	0	2	0	0	0	0	0	0	0	0	0	0	0	0	0	0	0	0	0	0	0	0	0	0	0	0	0	0	0	0	0	0	0	0	0	0	0	0	0	0	0	0	0	0	0	0	2	0	0	0	0	0	0	0	0	0	0	0	0	0	0	0	0	0	0	0	0	0	0	0	0	0	0	0	0	0	0	0	0	0	0	0
100091784|F|0-16:T>A-16:T>A	TGCAGCCACCGGCCCCTCGGCCGAGGGTGCGCGCCCGGCGGGGGCAGGCTACAGATCCGCACAGCATAG	TGCAGCCACCGGCCCCTCGGCCGAGGGTGCGCGCCCGGCGGGGGCAGGCTACAGATCCGCACAGCATAG	scaffold8039	1224	1	2.37606e-27	16:T>A	16	1	1	0.010169	0.989831	0	0.010169	0	0.020132	0.010066	23.4766	11	1	0	0	0	0	0	0	0	0	0	0	0	0	0	0	0	2	2	0	0	0	0	0	0	0	0	0	0	0	0	0	0	0	0	0	0	0	0	0	0	0	0	0	0	0	0	0	0	0	0	0	0	0	0	0	0	0	0	0	0	0	0	0	0	0	0	0	0	0	0	0	0	0	0	0	0	0	0	0	0	0	0	0	0	0	0	0	0	0	0	0	0	0	0	0	0	0	0	0	0	0	0	0	0	0	0	0	0	0	0	0	0	0	0	0	0	0	0	0	0	0	0	0	0	0	0	0	0	0	0	0	0	0	0	0	0	0	0	0	0	0	0	0	0	0	0	0	0	0	0	0	0	0	0	0	0	0	0	0	0	0	0	0	0	0	0	0	0	0	0	0	0	0	0	0	0	0	0	0	0	0	0	0	0	0	0	0	0	0	0	0	0	0	0	0	0	0	0	0	0	0	0	0	0	0	0	0	0	0	0	0	0	2	0	0	0	0	0	0	0	0	0	0	0	0	0	0	0	0	0	0	0	0	0	0	0	0	0	0	0	0	0	0	0	0	0	0	0	0	0	0	0	0	0	0	0	0	0	0	0	0	0	0	0	0	0	0	0	0	0	0	0	0	0	0	0	0	0	0	0	0	0	0	0	0	0	0	0	0	0	0	0	0	0	0	0
100092185|F|0-49:C>T-49:C>T	TGCAGCCTTTGCTCAGAAACTAGTATTGTCTAGCATGTTTAGGTAGTAACTGTTGCTCTTGTTTGTAGT	TGCAGCCTTTGCTCAGAAACTAGTATTGTCTAGCATGTTTAGGTAGTAACTGTTGCTCTTGTTTGTAGT	scaffold124	68881	1	5.107e-29	49:C>T	49	1	1	0.010169	0.989831	0	0.010169	0	0.020132	0.010066	15.126	12	1	0	0	0	0	0	0	0	0	0	0	0	0	0	0	0	0	0	0	0	0	0	0	0	0	0	0	0	0	0	0	0	0	0	0	0	0	0	0	0	0	0	0	0	0	0	0	0	0	0	0	0	0	0	0	0	0	0	0	0	0	0	0	0	0	0	0	0	0	0	0	0	0	0	0	0	0	0	0	0	0	0	0	0	0	0	0	0	0	0	0	0	0	0	0	0	0	0	0	0	0	0	0	0	0	0	0	0	0	0	0	0	0	0	0	0	0	0	0	0	0	0	0	0	0	0	0	0	0	0	0	0	0	0	0	0	0	0	0	0	0	0	0	0	0	0	0	0	0	0	0	0	0	0	0	0	0	0	0	0	0	0	0	0	0	0	0	0	0	0	0	0	0	0	0	0	0	0	0	0	0	0	0	0	0	0	2	0	0	0	0	0	0	0	2	0	0	0	0	0	0	0	0	0	0	0	0	0	0	0	0	0	2	0	0	0	0	0	0	0	0	0	0	0	0	0	0	0	0	0	0	0	0	0	0	0	0	0	0	0	0	0	0	0	0	0	0	0	0	0	0	0	0	0	0	0	0	0	0	0	0	0	0	0	0	0	0	0	0	0	0	0	0	0	0	0	0	0	0	0	0	0	0	0	0	0	0	0	0	0	0	0	0	0	0	0
100092191|F|0-48:T>C-48:T>C	TGCAGCCTTTTATCTTCAGGTATGAGTTGATAATCTAATGGTTGGAGGTAATTCTTTGATGAAACGACG	TGCAGCCTTTTATCTTCAGGTATGAGTTGATAATCTAATGGTTGGAGGTAATTCTTTGATGAAACGACG	scaffold1884	2787	1	5.107e-29	48:T>C	48	1	1	0.010169	0.989831	0	0.010169	0	0.020132	0.010066	15.3069	6	1	0	0	0	0	0	0	0	0	0	0	0	0	0	0	0	2	2	0	0	0	0	0	0	0	0	0	0	0	0	0	0	0	0	0	0	0	0	0	0	0	0	0	0	0	0	0	0	0	0	0	0	0	0	0	0	0	0	0	0	0	0	0	0	0	0	0	0	0	0	0	0	0	0	0	0	0	0	0	0	0	0	0	0	0	0	0	0	0	0	0	0	0	0	0	0	0	0	0	0	0	0	0	0	0	0	0	0	0	0	0	0	0	0	0	0	0	0	0	0	0	0	0	0	0	0	0	0	0	0	0	0	0	0	0	0	0	0	0	0	0	0	0	0	0	0	0	0	0	0	0	0	0	0	0	0	0	0	0	0	0	0	0	0	0	0	0	0	0	0	0	0	0	0	0	0	0	0	0	0	0	0	0	0	0	0	0	0	0	0	0	0	0	0	0	0	0	0	0	0	0	0	0	0	0	0	0	0	0	0	0	0	2	0	0	0	0	0	0	0	0	0	0	0	0	0	0	0	0	0	0	0	0	0	0	0	0	0	0	0	0	0	0	0	0	0	0	0	0	0	0	0	0	0	0	0	0	0	0	0	0	0	0	0	0	0	0	0	0	0	0	0	0	0	0	0	0	0	0	0	0	0	0	0	0	0	0	0	0	0	0	0	0	0	0	0
100093609|F|0-34:G>A-34:G>A	TGCAGGAGCTACAGTCCAGAAAGAAAACCTTCACGATATCACAGCTATTCACCTGAACGTGGGAGAAGT	TGCAGGAGCTACAGTCCAGAAAGAAAACCTTCACGATATCACAGCTATTCACCTGAACGTGGGAGAAGT	scaffold15298	392882	1	5.107e-29	34:G>A	34	1	1	0.010169	0.989831	0	0.010169	0	0.020132	0.010066	16.9368	7.66667	1	0	0	0	0	0	0	0	0	0	0	0	0	0	2	0	2	2	0	0	0	0	0	0	0	0	0	0	0	0	0	0	0	0	0	0	0	0	0	0	0	0	0	0	0	0	0	0	0	0	0	0	0	0	0	0	0	0	0	0	0	0	0	0	0	0	0	0	0	0	0	0	0	0	0	0	0	0	0	0	0	0	0	0	0	0	0	0	0	0	0	0	0	0	0	0	0	0	0	0	0	0	0	0	0	0	0	0	0	0	0	0	0	0	0	0	0	0	0	0	0	0	0	0	0	0	0	0	0	0	0	0	0	0	0	0	0	0	0	0	0	0	0	0	0	0	0	0	0	0	0	0	0	0	0	0	0	0	0	0	0	0	0	0	0	0	0	0	0	0	0	0	0	0	0	0	0	0	0	0	0	0	0	0	0	0	0	0	0	0	0	0	0	0	0	0	0	0	0	0	0	0	0	0	0	0	0	0	0	0	0	0	0	0	0	0	0	0	0	0	0	0	0	0	0	0	0	0	0	0	0	0	0	0	0	0	0	0	0	0	0	0	0	0	0	0	0	0	0	0	0	0	0	0	0	0	0	0	0	0	0	0	0	0	0	0	0	0	0	0	0	0	0	0	0	0	0	0	0	0	0	0	0	0	0	0	0	0	0	0	0	0	0	0	0	0
100095223|F|0-58:A>C-58:A>C	TGCAGGTTTGAGATTATGGATAAAACGATAACAATATATTGATTGAATGAATATTGTAAGGAAAGTTTG	TGCAGGTTTGAGATTATGGATAAAACGATAACAATATATTGATTGAATGAATATTGTAAGGAAAGTTTG	scaffold2780	139710	1	5.107e-29	58:A>C	58	1	1	0.010169	0.989831	0	0.010169	0	0.020132	0.010066	11.719	5	1	0	0	0	0	0	0	0	0	0	0	0	0	0	2	0	0	0	0	0	0	0	0	0	0	0	0	0	0	0	0	0	0	0	0	0	0	0	0	0	0	0	0	0	0	0	0	0	0	0	0	0	0	0	0	0	0	0	0	0	0	0	0	0	0	0	0	0	0	0	0	0	0	0	0	0	0	0	0	0	0	0	0	0	0	0	0	0	0	0	0	0	0	0	0	0	0	0	0	0	0	0	0	0	0	0	0	0	0	0	0	0	0	0	0	0	0	0	0	0	0	0	0	0	0	0	0	0	0	0	0	0	0	0	0	0	0	0	0	0	0	0	0	0	0	0	0	0	0	0	0	0	0	0	0	0	0	0	0	0	0	0	0	0	0	0	0	0	0	0	0	0	0	0	0	0	0	0	0	0	0	0	0	0	0	0	2	0	0	0	0	0	0	0	2	0	0	0	0	0	0	0	0	0	0	0	0	0	0	0	0	0	0	0	0	0	0	0	0	0	0	0	0	0	0	0	0	0	0	0	0	0	0	0	0	0	0	0	0	0	0	0	0	0	0	0	0	0	0	0	0	0	0	0	0	0	0	0	0	0	0	0	0	0	0	0	0	0	0	0	0	0	0	0	0	0	0	0	0	0	0	0	0	0	0	0	0	0	0	0	0	0	0	0	0	0
100095229|F|0-49:G>T-49:G>T	TGCAGGTTTGGCATAAGCTAACGAGGATGTCCATTGTACACATCCTGCTGGCTTAGAACACTGTCACTG	TGCAGGTTTGGCATAAGCTAACGAGGATGTCCATTGTACACATCCTGCTGGCTTAGAACACTGTCACTG	scaffold3663	15723	1	5.107e-29	49:G>T	49	1	1	0.010169	0.989831	0	0.010169	0	0.020132	0.010066	45.5344	16.25	1	0	0	0	0	0	0	0	0	0	0	0	0	0	0	0	0	0	0	0	0	0	0	0	0	0	0	0	0	0	0	0	0	0	0	0	0	0	0	0	0	0	0	0	0	0	0	0	0	0	0	0	0	0	0	0	0	0	0	0	0	0	0	0	2	0	0	0	0	0	0	0	0	0	0	0	0	0	0	0	0	0	0	0	0	0	0	0	0	0	0	0	0	0	0	0	0	0	0	0	0	0	0	0	0	0	0	0	0	0	0	0	0	0	0	0	0	0	0	0	0	0	0	0	0	0	0	0	0	0	0	0	0	0	0	0	0	0	0	0	0	0	0	0	0	0	0	0	0	0	0	2	0	0	0	0	0	0	0	0	0	0	0	0	0	0	0	0	0	0	0	0	0	0	0	0	0	0	0	0	0	0	0	0	0	0	0	0	0	0	0	0	0	0	0	0	0	0	0	0	0	0	0	0	0	0	0	0	0	0	0	0	0	0	0	2	0	0	0	0	0	0	0	0	0	0	0	0	0	0	0	0	0	0	0	0	0	0	0	0	0	0	0	0	0	0	0	0	0	0	0	0	0	0	0	0	0	0	0	0	0	0	0	0	0	0	0	0	0	0	0	0	0	0	0	0	0	0	0	0	0	0	0	0	0	0	0	0	0	0	0	0	0	0	0	0
100095941|F|0-35:A>G-35:A>G	TGCAGTATTGATTCCTGATGCATTATTCTCTGACTATTTCTGAATCCAAATTGTCACATAAATTTTCTT	TGCAGTATTGATTCCTGATGCATTATTCTCTGACTATTTCTGAATCCAAATTGTCACATAAATTTTCTT	scaffold4438	148597	1	5.107e-29	35:A>G	35	1	1	0.010169	0.989831	0	0.010169	0	0.020132	0.010066	26.9205	10	1	0	0	2	0	0	0	0	0	0	0	0	0	0	2	0	0	0	0	0	0	0	0	0	0	0	0	0	0	0	0	0	0	0	0	0	0	0	0	0	0	0	0	0	0	0	0	0	0	0	0	0	0	0	0	0	0	0	0	0	0	0	0	0	0	0	0	0	0	0	0	0	0	0	0	0	0	0	0	0	0	0	0	0	0	0	0	0	0	0	0	0	0	0	0	0	0	0	0	0	0	0	0	0	0	0	0	0	0	0	0	0	0	0	0	0	0	0	0	0	0	0	0	0	0	0	0	0	0	0	0	0	0	0	0	0	0	0	0	0	0	0	0	0	0	0	0	0	0	0	0	0	0	0	0	0	0	0	0	0	0	0	0	0	0	0	0	0	0	0	0	0	0	0	0	0	0	0	0	0	0	0	0	0	0	0	0	0	0	0	0	0	0	0	0	0	0	0	0	0	0	0	0	0	0	0	0	0	0	0	0	0	2	0	0	0	0	0	0	0	0	0	0	0	0	0	0	0	0	0	0	0	0	0	0	0	0	0	0	0	0	0	0	0	0	0	0	0	0	0	0	0	0	0	0	0	0	0	0	0	0	0	0	0	0	0	0	0	0	0	0	0	0	0	0	0	0	0	0	0	0	0	0	0	0	0	0	0	0	0	0	0	0	0	0	0
100096651|F|0-14:A>C-14:A>C	TGCAGTGATTCAAAAAAAGGGAACAAAAACCAGACAATAGAATTAGACATCCCTGATGAGAAGCATACC	TGCAGTGATTCAAAAAAAGGGAACAAAAACCAGACAATAGAATTAGACATCCCTGATGAGAAGCATACC	scaffold1999	6250	1	5.107e-29	14:A>C	14	1	1	0.010169	0.989831	0	0.010169	0	0.020132	0.010066	36.2473	24.75	1	0	0	0	0	0	0	0	0	0	0	0	0	0	0	0	0	0	0	0	0	0	0	0	0	0	0	0	0	0	0	0	0	0	0	0	0	0	0	0	0	0	0	0	0	0	0	0	0	0	0	0	0	0	0	0	0	0	0	0	0	0	0	0	0	0	0	0	0	0	0	0	0	0	0	0	0	0	0	0	0	0	0	0	0	0	0	0	0	0	0	0	0	0	0	0	0	0	0	0	0	0	0	0	0	0	0	0	0	0	0	0	0	0	0	0	0	0	0	0	0	0	0	0	0	0	0	0	0	0	0	0	0	0	0	0	0	0	0	0	0	0	0	0	0	0	0	0	0	0	0	0	0	0	0	0	0	0	0	0	0	0	0	0	0	0	0	0	0	0	0	0	0	0	0	0	0	0	0	0	0	0	0	0	0	0	2	0	0	0	0	0	0	0	2	0	0	0	0	0	0	0	0	0	0	0	0	0	0	0	0	0	0	0	0	2	0	0	0	0	0	0	0	0	0	0	0	0	0	0	0	0	0	0	0	0	0	0	0	0	0	0	0	0	0	0	0	0	0	0	0	0	0	0	0	0	0	0	0	0	0	0	0	0	0	0	0	0	0	0	0	0	0	0	0	0	0	0	0	0	0	0	0	0	0	0	0	0	0	0	0	0	0	0	0	0
100096866|F|0-49:G>C-49:G>C	TGCAGTGGATTTGAATTTTTTTACTCCAAACCAAAATAGAGAAAGCACAGGGGCCACAAAAAAAGGTTG	TGCAGTGGATTTGAATTTTTTTACTCCAAACCAAAATAGAGAAAGCACAGGGGCCACAAAAAAAGGTTG	scaffold16	432775	1	5.107e-29	49:G>C	49	1	1	0.010169	0.989831	0	0.010169	0	0.020132	0.010066	21.1726	7.75	1	0	0	0	0	0	0	0	0	0	0	0	0	0	0	0	0	0	0	0	0	0	0	0	0	0	0	0	0	0	0	0	0	0	0	0	0	0	0	0	0	0	0	0	0	0	0	0	0	0	0	0	0	0	0	0	0	0	0	0	0	0	0	0	0	0	0	0	0	0	0	0	0	0	0	0	0	0	0	0	0	0	0	0	0	0	0	0	0	0	0	0	0	0	0	0	0	0	0	0	0	0	0	0	0	0	0	0	0	0	0	0	0	0	0	0	0	0	0	0	0	0	0	0	0	0	0	0	0	0	0	0	0	0	0	0	0	0	0	0	0	0	0	0	0	0	0	0	0	0	0	0	0	0	0	0	0	0	0	0	0	0	0	0	0	0	0	0	0	0	0	0	0	0	0	0	0	0	0	0	0	0	0	0	0	0	2	0	0	0	0	0	0	0	2	0	0	0	0	0	0	0	0	0	0	0	0	0	0	0	0	0	0	0	0	2	0	0	0	0	0	0	0	0	0	0	0	0	0	0	0	0	0	0	0	0	0	0	0	0	0	0	0	0	0	0	0	0	0	0	0	0	0	0	0	0	0	0	0	0	0	0	0	0	0	0	0	0	0	0	0	0	0	0	0	0	0	0	0	0	0	0	0	0	0	0	0	0	0	0	0	0	0	0	0	0
100096889|F|0-67:T>A-67:T>A	TGCAGTGGCTGGGTAGGTGGATGTTGATGGCCGTGAGAAAAGCTACTTGTATTTCCGCATTTACCCTTA	TGCAGTGGCTGGGTAGGTGGATGTTGATGGCCGTGAGAAAAGCTACTTGTATTTCCGCATTTACCCTTA	scaffold812	122353	1	5.107e-29	67:T>A	67	1	1	0.010169	0.989831	0	0.010169	0	0.020132	0.010066	41.9808	23	1	0	0	0	0	0	0	0	0	0	0	0	0	0	0	0	0	0	0	0	0	0	0	0	0	0	0	0	0	0	0	0	0	0	0	0	0	0	0	0	0	0	0	0	0	0	0	0	0	0	0	0	0	0	0	0	0	0	0	0	0	0	0	0	0	0	0	0	0	0	0	0	0	0	0	0	0	0	0	0	0	0	0	0	0	0	0	0	0	0	0	0	0	0	0	0	0	0	0	0	0	0	0	0	0	0	0	0	0	0	0	0	0	0	0	0	0	0	0	0	0	0	0	0	0	0	0	0	0	0	0	0	0	0	0	0	0	0	0	0	0	0	0	0	0	0	0	0	0	0	0	0	0	0	0	0	0	0	0	0	0	0	0	0	0	0	0	0	0	0	0	0	0	0	0	0	0	0	0	0	0	0	0	0	0	0	2	0	0	0	0	0	0	0	2	0	0	0	0	0	0	0	0	0	0	0	0	0	0	0	0	0	0	0	0	2	0	0	0	0	0	0	0	0	0	0	0	0	0	0	0	0	0	0	0	0	0	0	0	0	0	0	0	0	0	0	0	0	0	0	0	0	0	0	0	0	0	0	0	0	0	0	0	0	0	0	0	0	0	0	0	0	0	0	0	0	0	0	0	0	0	0	0	0	0	0	0	0	0	0	0	0	0	0	0	0
100097046|F|0-62:A>T-62:A>T	TGCAGTGTGTATATATATATGATCTGAATTCACAAGTCGCTGACTTTTCGATACTTCTGAACAAGTGTT	TGCAGTGTGTATATATATATGATCTGAATTCACAAGTCGCTGACTTTTCGATACTTCTGAACAAGTGTT	scaffold16	480412	1	5.107e-29	62:A>T	62	1	1	0.010169	0.989831	0	0.010169	0	0.020132	0.010066	43.6493	21.25	1	0	0	0	0	0	0	0	0	0	0	0	0	0	0	0	0	0	0	0	0	0	0	0	0	0	0	0	0	0	0	0	0	0	0	0	0	0	0	0	0	0	0	0	0	0	0	0	0	0	0	0	0	0	0	0	0	0	0	0	0	0	0	0	0	0	0	0	0	0	0	0	0	0	0	0	0	0	0	0	0	0	0	0	0	0	0	0	0	0	0	0	0	0	0	0	0	0	0	0	0	0	0	0	0	0	0	0	0	0	0	0	0	0	0	0	0	0	0	0	0	0	0	0	0	0	0	0	0	0	0	0	0	0	0	0	0	0	0	0	0	0	0	0	0	0	0	0	0	0	0	0	0	0	0	0	0	0	0	0	0	0	0	0	0	0	0	0	0	0	0	0	0	0	0	0	0	0	0	0	0	0	0	0	0	0	2	0	0	0	0	0	0	0	2	0	0	0	0	0	0	0	0	0	0	0	0	0	0	0	0	0	0	0	0	2	0	0	0	0	0	0	0	0	0	0	0	0	0	0	0	0	0	0	0	0	0	0	0	0	0	0	0	0	0	0	0	0	0	0	0	0	0	0	0	0	0	0	0	0	0	0	0	0	0	0	0	0	0	0	0	0	0	0	0	0	0	0	0	0	0	0	0	0	0	0	0	0	0	0	0	0	0	0	0	0
100097088|F|0-37:T>C-37:T>C	TGCAGTGTTCTCTTCTTTGTCTGCTGTGCTGCCATTGTTGTTATCATCTAGTCACAACCACAAACCATC	TGCAGTGTTCTCTTCTTTGTCTGCTGTGCTGCCATTGTTGTTATCATCTAGTCACAACCACAAACCATC		0	0	999	37:T>C	37	1	1	0.010169	0.989831	0	0.010169	0	0.020132	0.010066	28.3846	13.3333	1	0	0	0	0	0	0	0	0	0	0	0	0	0	2	0	2	2	0	0	0	0	0	0	0	0	0	0	0	0	0	0	0	0	0	0	0	0	0	0	0	0	0	0	0	0	0	0	0	0	0	0	0	0	0	0	0	0	0	0	0	0	0	0	0	0	0	0	0	0	0	0	0	0	0	0	0	0	0	0	0	0	0	0	0	0	0	0	0	0	0	0	0	0	0	0	0	0	0	0	0	0	0	0	0	0	0	0	0	0	0	0	0	0	0	0	0	0	0	0	0	0	0	0	0	0	0	0	0	0	0	0	0	0	0	0	0	0	0	0	0	0	0	0	0	0	0	0	0	0	0	0	0	0	0	0	0	0	0	0	0	0	0	0	0	0	0	0	0	0	0	0	0	0	0	0	0	0	0	0	0	0	0	0	0	0	0	0	0	0	0	0	0	0	0	0	0	0	0	0	0	0	0	0	0	0	0	0	0	0	0	0	0	0	0	0	0	0	0	0	0	0	0	0	0	0	0	0	0	0	0	0	0	0	0	0	0	0	0	0	0	0	0	0	0	0	0	0	0	0	0	0	0	0	0	0	0	0	0	0	0	0	0	0	0	0	0	0	0	0	0	0	0	0	0	0	0	0	0	0	0	0	0	0	0	0	0	0	0	0	0	0	0	0	0	0
100097877|F|0-12:C>T-12:C>T	TGCAGTTTACAGCGCGTCTGCTAATAGGCATACCAGGGCTGGCTTAGACCAGGAAAACAACGCCCCAGA	TGCAGTTTACAGCGCGTCTGCTAATAGGCATACCAGGGCTGGCTTAGACCAGGAAAACAACGCCCCAGA	scaffold578	120056	1	1.10547e-25	12:C>T	12	1	1	0.010169	0.989831	0	0.010169	0	0.020132	0.010066	16.3058	10.3333	1	0	0	0	0	0	0	0	0	0	0	0	0	0	2	0	0	0	0	0	0	0	0	0	0	0	0	0	0	0	0	0	0	0	0	0	0	0	0	0	0	0	0	0	0	0	0	0	0	0	0	0	0	0	0	0	0	0	0	0	0	0	0	0	0	0	0	0	0	0	0	0	0	0	0	0	0	0	0	0	0	0	0	0	0	0	0	0	0	0	0	0	0	0	0	0	0	0	0	0	0	0	0	0	0	0	0	0	0	0	0	0	0	0	0	0	0	0	0	0	0	0	0	0	0	0	0	0	0	0	0	0	0	0	0	0	0	0	0	0	0	0	0	0	0	0	0	0	0	0	0	0	0	0	0	0	0	0	0	0	0	0	0	0	0	0	0	0	0	0	0	0	0	0	0	0	0	0	0	0	0	0	0	0	0	0	2	0	0	0	0	0	0	0	2	0	0	0	0	0	0	0	0	0	0	0	0	0	0	0	0	0	0	0	0	0	0	0	0	0	0	0	0	0	0	0	0	0	0	0	0	0	0	0	0	0	0	0	0	0	0	0	0	0	0	0	0	0	0	0	0	0	0	0	0	0	0	0	0	0	0	0	0	0	0	0	0	0	0	0	0	0	0	0	0	0	0	0	0	0	0	0	0	0	0	0	0	0	0	0	0	0	0	0	0	0
100107952|F|0-6:G>C-6:G>C	TGCAGTGTTATTGCTAACTCTAGATTCTGTTGCTCATGTACTATAATTTTACAGATCGGAAGAGCGGTT	TGCAGTGTTATTGCTAACTCTAGATTCTGTTGCTCATGTACTATAATTTTAC	scaffold1213	195671	1	3.2964e-19	6:G>C	6	1	1	0.010169	0.989831	0	0.010169	0	0.020132	0.010066	105.121	42.5	1	0	0	0	0	0	0	0	0	0	0	0	0	0	0	0	0	0	0	0	0	0	0	0	0	0	0	0	0	0	0	0	0	0	0	0	0	0	0	0	0	0	0	0	0	0	0	0	0	0	0	0	0	0	0	0	0	0	0	0	0	0	0	0	2	0	0	0	0	0	0	0	0	0	0	0	0	0	0	0	0	0	0	0	0	0	0	0	0	0	0	0	0	0	0	0	0	0	0	0	0	0	0	0	0	0	0	0	0	0	0	0	0	0	0	0	0	0	0	0	0	0	0	0	0	0	0	0	0	0	0	0	0	0	0	0	0	0	0	0	0	0	0	0	0	0	0	0	0	0	0	2	0	0	0	0	0	0	0	0	0	0	0	0	0	0	0	0	0	0	0	0	0	0	0	0	0	0	0	0	0	0	0	0	0	0	0	0	0	0	0	0	0	0	0	0	0	0	0	0	0	0	0	0	0	0	0	0	0	0	0	0	0	0	0	2	0	0	0	0	0	0	0	0	0	0	0	0	0	0	0	0	0	0	0	0	0	0	0	0	0	0	0	0	0	0	0	0	0	0	0	0	0	0	0	0	0	0	0	0	0	0	0	0	0	0	0	0	0	0	0	0	0	0	0	0	0	0	0	0	0	0	0	0	0	0	0	0	0	0	0	0	0	0	0	0
100112996|F|0-5:C>T-5:C>T	TGCAGCCTTGCGAGCTTGTTGTTGCATGGCAAGAAGAAGCTGGTTTTGTAGATCACTGTAGTTCTTCAT	TGCAGCCTTGCGAGCTTGTTGTTGCATGGCAAGAAGAAGCTGGTTTTGTAGATCACTGTAGTTCTTCAT	scaffold259	28803	1	5.107e-29	5:C>T	5	1	1	0.010169	0.989831	0	0.010169	0	0.020132	0.010066	16.4301	4.25	1	0	0	0	0	0	0	0	0	0	0	0	0	0	0	0	0	0	0	0	0	0	0	0	0	0	0	0	0	0	0	0	0	0	0	0	0	0	0	0	0	0	0	0	0	0	0	0	0	0	0	0	0	0	0	0	0	0	0	0	0	0	0	0	0	0	0	0	0	0	0	0	0	0	0	0	0	0	0	0	0	0	0	0	0	0	0	0	0	0	0	0	0	0	0	0	0	0	0	0	0	0	0	0	0	0	0	0	0	0	0	0	0	0	0	2	0	0	0	0	0	0	0	0	0	0	0	0	0	0	0	0	0	0	0	0	0	0	0	0	0	0	0	0	0	0	0	0	0	0	0	0	0	0	0	0	0	0	0	0	2	0	0	0	0	0	0	0	0	0	0	0	0	0	0	0	0	0	0	0	0	0	0	0	0	0	0	0	0	0	0	0	0	0	0	0	0	0	0	0	0	0	0	0	0	0	0	0	0	0	0	0	0	0	0	2	0	0	0	0	0	0	0	0	0	0	0	0	0	0	0	0	0	0	0	0	0	0	0	0	0	0	0	0	0	0	0	0	0	0	0	0	0	0	0	0	0	0	0	0	0	0	0	0	0	0	0	0	0	0	0	0	0	0	0	0	0	0	0	0	0	0	0	0	0	0	0	0	0	0	0	0	0	0	0	0
100113048|F|0-66:T>G-66:T>G	TGCAGCTGGAAAAGAGGCTTGCCTATGACAATATTCAGCACAGGTCGTTTCTTCTTTTCTTTGTATTCT	TGCAGCTGGAAAAGAGGCTTGCCTATGACAATATTCAGCACAGGTCGTTTCTTCTTTTCTTTGTATTCT	scaffold412	23716	1	5.107e-29	66:T>G	66	1	1	0.010169	0.989831	0	0.010169	0	0.020132	0.010066	42.011	19.6667	1	0	0	0	0	0	0	0	0	0	0	0	0	0	0	0	0	0	0	0	0	0	0	0	0	0	0	0	0	0	0	0	0	0	0	0	0	0	0	0	0	0	0	0	0	0	0	0	0	0	0	0	0	0	0	0	0	0	0	0	0	0	0	0	2	0	0	0	0	0	0	0	0	0	0	0	0	0	0	0	0	0	0	0	0	0	0	0	0	0	0	0	0	0	0	0	0	0	0	0	0	0	0	2	0	0	0	0	0	0	0	0	0	0	0	0	0	0	0	0	0	0	0	0	0	0	0	0	0	0	0	0	0	0	0	0	0	0	0	0	0	0	0	0	0	0	0	0	0	0	0	2	0	0	0	0	0	0	0	0	0	0	0	0	0	0	0	0	0	0	0	0	0	0	0	0	0	0	0	0	0	0	0	0	0	0	0	0	0	0	0	0	0	0	0	0	0	0	0	0	0	0	0	0	0	0	0	0	0	0	0	0	0	0	0	0	0	0	0	0	0	0	0	0	0	0	0	0	0	0	0	0	0	0	0	0	0	0	0	0	0	0	0	0	0	0	0	0	0	0	0	0	0	0	0	0	0	0	0	0	0	0	0	0	0	0	0	0	0	0	0	0	0	0	0	0	0	0	0	0	0	0	0	0	0	0	0	0	0	0	0	0	0	0	0	0
100113496|F|0-5:A>C-5:A>C	TGCAGAAAAAGCTCATCTTTTTCAGAAACAGACACTAAAAGCTACAAAGGTTCTTTATCAGTAATCATA	TGCAGAAAAAGCTCATCTTTTTCAGAAACAGACACTAAAAGCTACAAAGGTTCTTTATCAGTAATCATA		0	0	999	5:A>C	5	1	1	0.010169	0.989831	0	0.010169	0	0.020132	0.010066	74.1319	42.25	1	0	0	0	0	0	0	0	0	0	0	0	0	0	0	0	0	0	0	0	0	0	0	0	0	0	0	0	0	0	0	0	0	0	0	0	0	0	0	0	0	0	0	0	0	0	0	0	0	0	0	0	0	0	0	0	0	0	0	0	0	0	0	0	0	0	0	0	0	0	0	0	0	0	0	0	0	0	0	0	0	0	0	0	0	0	0	0	0	0	0	0	0	0	0	0	0	0	0	0	0	0	0	0	0	0	0	0	0	0	0	0	0	0	0	0	0	0	0	0	0	0	0	0	0	0	0	0	0	0	0	0	0	0	0	0	0	0	0	0	0	0	0	0	0	0	0	0	0	0	0	0	0	0	0	0	0	0	0	0	0	0	0	0	0	0	0	0	0	0	0	0	0	0	0	0	0	0	0	0	0	0	0	0	0	0	2	0	0	0	0	0	0	0	2	0	0	0	0	0	0	0	0	0	0	0	0	0	0	0	0	0	0	0	0	2	0	0	0	0	0	0	0	0	0	0	0	0	0	0	0	0	0	0	0	0	0	0	0	0	0	0	0	0	0	0	0	0	0	0	0	0	0	0	0	0	0	0	0	0	0	0	0	0	0	0	0	0	0	0	0	0	0	0	0	0	0	0	0	0	0	0	0	0	0	0	0	0	0	0	0	0	0	0	0	0
100113704|F|0-49:G>A-49:G>A	TGCAGAAAGACCACACATGGCTGCAAATTTTACATGTTCAGGAGCCAAAGGAGAAGCAGCCTCCATTTT	TGCAGAAAGACCACACATGGCTGCAAATTTTACATGTTCAGGAGCCAAAGGAGAAGCAGCCTCCATTTT	scaffold1649	84989	1	5.107e-29	49:G>A	49	1	1	0.010169	0.989831	0	0.010169	0	0.020132	0.010066	38.5879	18.6667	1	0	0	0	0	0	0	0	0	0	0	0	0	0	2	0	0	0	0	0	0	0	0	0	0	0	0	0	0	0	0	0	0	0	0	0	0	0	0	0	0	0	0	0	0	0	0	0	0	0	0	0	0	0	0	0	0	0	0	0	0	0	0	0	0	0	0	0	0	0	0	0	0	0	0	0	0	0	0	0	0	0	0	0	0	0	0	0	0	0	0	0	0	0	0	0	0	0	0	0	0	0	0	0	0	0	0	0	0	0	0	0	0	0	0	0	0	0	0	0	0	0	0	0	0	0	0	0	0	0	0	0	0	0	0	0	0	0	0	0	0	0	0	0	0	0	0	0	0	0	0	0	0	0	0	0	0	0	0	0	0	0	0	0	0	0	0	0	0	0	0	0	0	0	0	0	0	0	0	0	0	0	0	0	0	0	2	0	0	0	0	0	0	0	2	0	0	0	0	0	0	0	0	0	0	0	0	0	0	0	0	0	0	0	0	0	0	0	0	0	0	0	0	0	0	0	0	0	0	0	0	0	0	0	0	0	0	0	0	0	0	0	0	0	0	0	0	0	0	0	0	0	0	0	0	0	0	0	0	0	0	0	0	0	0	0	0	0	0	0	0	0	0	0	0	0	0	0	0	0	0	0	0	0	0	0	0	0	0	0	0	0	0	0	0	0
100113831|F|0-65:A>C-65:A>C	TGCAGAAATGGAATGATCCCAGTCTTCACAAAGCTTGTTTGTTATCAAAGGCAGGCGAAACTTTTACAG	TGCAGAAATGGAATGATCCCAGTCTTCACAAAGCTTGTTTGTTATCAAAGGCAGGCGAAACTTTTACAG	scaffold1717	18116	1	8.54582e-27	65:A>C	65	1	0.010169	1	0	0.989831	0.010169	0.020132	0	0.010066	10.3333	7.90331	1	1	1	1	1	1	1	1	1	1	1	1	1	1	1	1	1	1	1	1	1	1	1	1	1	1	1	1	1	1	1	1	1	1	1	1	1	1	1	1	1	1	1	1	1	1	1	1	1	1	1	1	1	1	1	1	1	2	1	2	1	1	1	1	1	1	1	1	1	1	1	1	1	1	1	1	1	1	1	1	1	1	1	1	1	1	1	1	1	1	1	1	1	1	1	1	1	1	1	1	1	1	1	1	1	1	1	1	1	1	1	1	1	1	1	1	1	1	1	1	1	1	1	1	1	1	1	1	1	1	1	1	1	1	1	1	1	1	1	1	1	1	1	1	1	1	1	1	1	1	1	1	1	1	1	1	1	1	1	1	1	1	1	1	1	1	1	1	1	1	1	1	1	1	1	1	1	1	1	1	1	1	1	1	1	1	1	1	1	1	1	1	1	1	1	1	1	1	1	1	1	1	1	1	1	1	1	1	1	1	1	1	1	1	1	1	1	1	1	1	1	1	1	1	1	2	1	1	1	1	1	1	1	1	1	1	1	1	1	1	1	1	1	1	1	1	1	1	1	1	1	1	1	1	1	1	1	1	1	1	1	1	1	1	1	1	1	1	1	1	1	1	1	1	1	1	1	1	1	1	1	1	1	1	1	1	1	1	1	1	1	1	1	1	1	1
100115010|F|0-67:T>A-67:T>A	TGCAGAGCTGGTGATTATATAATTCATAAATAAACAATCTATAGTCCATAAACATCAATCATCATTTTT	TGCAGAGCTGGTGATTATATAATTCATAAATAAACAATCTATAGTCCATAAACATCAATCATCATTTTT	scaffold4876 cov177	11250	1	5.107e-29	67:T>A	67	1	1	0.010169	0.989831	0	0.010169	0	0.020132	0.010066	36.0661	9.66667	1	0	0	0	0	0	0	0	0	0	0	0	0	0	0	0	0	0	0	0	0	0	0	0	0	0	0	0	0	0	0	0	0	0	0	0	0	0	0	0	0	0	0	0	0	0	0	0	0	0	0	0	0	0	0	0	0	0	0	0	0	0	0	0	0	0	0	0	0	0	0	0	0	0	0	0	0	0	0	0	0	0	0	0	0	0	0	0	0	0	0	0	0	0	0	0	0	0	0	0	0	0	0	0	0	0	0	0	2	0	0	0	0	0	0	0	0	0	0	0	0	0	0	0	0	0	0	0	0	0	0	0	0	0	0	0	0	0	0	0	0	0	0	0	0	0	0	0	0	0	0	0	0	0	0	0	0	0	0	0	0	0	0	0	0	0	0	0	0	0	0	0	0	0	0	0	0	0	0	0	0	0	0	0	0	0	2	0	0	0	0	0	0	0	0	0	0	0	0	0	0	0	0	0	0	0	0	0	0	0	0	0	0	2	0	0	0	0	0	0	0	0	0	0	0	0	0	0	0	0	0	0	0	0	0	0	0	0	0	0	0	0	0	0	0	0	0	0	0	0	0	0	0	0	0	0	0	0	0	0	0	0	0	0	0	0	0	0	0	0	0	0	0	0	0	0	0	0	0	0	0	0	0	0	0	0	0	0	0	0	0	0	0	0	0	0
100115470|F|0-37:A>C-37:A>C	TGCAGATCACCAAGCAACCATATCACCTGAGTCTGGAATATTTCATCAGAAATAAGTGCTTCAATGTCA	TGCAGATCACCAAGCAACCATATCACCTGAGTCTGGAATATTTCATCAGAAATAAGTGCTTCAATGTCA	scaffold10006	6856	1	2.37606e-27	37:A>C	37	1	1	0.010169	0.989831	0	0.010169	0	0.020132	0.010066	21.8516	14.3333	1	0	0	0	0	0	0	0	0	0	0	0	0	0	0	0	0	0	0	0	0	0	0	0	0	0	0	0	0	0	0	0	0	0	0	0	0	0	0	0	0	0	0	0	0	0	0	0	0	0	0	0	0	0	0	0	0	0	0	0	0	0	0	0	2	0	0	0	0	0	0	0	0	0	0	0	0	0	0	0	0	0	0	0	0	0	0	0	0	0	0	0	0	0	0	0	0	0	0	0	0	0	0	2	0	0	0	0	0	0	0	0	0	0	0	0	0	0	0	0	0	0	0	0	0	0	0	0	0	0	0	0	0	0	0	0	0	0	0	0	0	0	0	0	0	0	0	0	0	0	0	2	0	0	0	0	0	0	0	0	0	0	0	0	0	0	0	0	0	0	0	0	0	0	0	0	0	0	0	0	0	0	0	0	0	0	0	0	0	0	0	0	0	0	0	0	0	0	0	0	0	0	0	0	0	0	0	0	0	0	0	0	0	0	0	0	0	0	0	0	0	0	0	0	0	0	0	0	0	0	0	0	0	0	0	0	0	0	0	0	0	0	0	0	0	0	0	0	0	0	0	0	0	0	0	0	0	0	0	0	0	0	0	0	0	0	0	0	0	0	0	0	0	0	0	0	0	0	0	0	0	0	0	0	0	0	0	0	0	0	0	0	0	0	0	0
100116353|F|0-12:C>G-12:C>G	TGCAGCAGAAGCCGAGCAAGCCATATCTCTGGAATACGAAATTGTTGTTGCAACCTCACAAGTATATAT	TGCAGCAGAAGCCGAGCAAGCCATATCTCTGGAATACGAAATTGTTGTTGCAACCTCACAAGTATATAT	scaffold2623 cov178	93760	1	5.107e-29	12:C>G	12	1	1	0.010169	0.989831	0	0.010169	0	0.020132	0.010066	51.1096	26.5	1	0	0	0	0	0	0	0	0	0	0	0	0	0	0	0	0	0	0	0	0	0	0	0	0	0	0	0	0	0	0	0	0	0	0	0	0	0	0	0	0	0	0	0	0	0	0	0	0	0	0	0	0	0	0	0	0	0	0	0	0	0	0	0	0	0	0	0	0	0	0	0	0	0	0	0	0	0	0	0	0	0	0	0	0	0	0	0	0	0	0	0	0	0	0	0	0	0	0	0	0	0	0	0	0	0	0	0	0	0	0	0	0	0	0	0	0	0	0	0	0	0	0	0	0	0	0	0	0	0	0	0	0	0	0	0	0	0	0	0	0	0	0	0	0	0	0	0	0	0	0	0	0	0	0	0	0	0	0	0	0	0	0	0	0	0	0	0	0	0	0	0	0	0	0	0	0	0	0	0	0	0	0	0	0	0	2	0	0	0	0	0	0	0	2	0	0	0	0	0	0	0	0	0	0	0	0	0	0	0	0	0	0	0	0	2	0	0	0	0	0	0	0	0	0	0	0	0	0	0	0	0	0	0	0	0	0	0	0	0	0	0	0	0	0	0	0	0	0	0	0	0	0	0	0	0	0	0	0	0	0	0	0	0	0	0	0	0	0	0	0	0	0	0	0	0	0	0	0	0	0	0	0	0	0	0	0	0	0	0	0	0	0	0	0	0
100117265|F|0-33:C>A-33:C>A	TGCAGCTAATTATGTGTTGATCAGATAATCATGCATTCCACCCATATATTATATTGAGGTCACTGAACC	TGCAGCTAATTATGTGTTGATCAGATAATCATGCATTCCACCCATATATTATATTGAGGTCACTGAACC	scaffold1657	19433	1	5.107e-29	33:C>A	33	1	1	0.010169	0.989831	0	0.010169	0	0.020132	0.010066	41.4877	22.25	1	0	0	0	0	0	0	0	0	0	0	0	0	0	0	0	0	0	0	0	0	0	0	0	0	0	0	0	0	0	0	0	0	0	0	0	0	0	0	0	0	0	0	0	0	0	0	0	0	0	0	0	0	0	0	0	0	0	0	0	0	0	0	0	0	0	0	0	0	0	0	0	0	0	0	0	0	0	0	0	0	0	0	0	0	0	0	0	0	0	0	0	0	0	0	0	0	0	0	0	0	0	0	0	0	0	0	0	0	0	0	0	0	0	0	0	0	0	0	0	0	0	0	0	0	0	0	0	0	0	0	0	0	0	0	0	0	0	0	0	0	0	0	0	0	0	0	0	0	0	0	0	0	0	0	0	0	0	0	0	0	0	0	0	0	0	0	0	0	0	0	0	0	0	0	0	0	0	0	0	0	0	0	0	0	0	2	0	0	0	0	0	0	0	2	0	0	0	0	0	0	0	0	0	0	0	0	0	0	0	0	0	0	0	0	2	0	0	0	0	0	0	0	0	0	0	0	0	0	0	0	0	0	0	0	0	0	0	0	0	0	0	0	0	0	0	0	0	0	0	0	0	0	0	0	0	0	0	0	0	0	0	0	0	0	0	0	0	0	0	0	0	0	0	0	0	0	0	0	0	0	0	0	0	0	0	0	0	0	0	0	0	0	0	0	0
100117916|F|0-19:G>A-19:G>A	TGCAGGAACAAGGCATAAAGCTTGAATTCAAATATATTAGCAAAAGTAATTACCATGCTATAAGATCTC	TGCAGGAACAAGGCATAAAGCTTGAATTCAAATATATTAGCAAAAGTAATTACCATGCTATAAGATCTC	scaffold1303	107827	1	5.107e-29	19:G>A	19	1	1	0.010169	0.989831	0	0.010169	0	0.020132	0.010066	32.8733	24	1	0	0	0	0	0	0	0	0	0	0	0	0	0	0	0	0	0	0	0	0	0	0	0	0	0	0	0	0	0	0	0	0	0	0	0	0	0	0	0	0	0	0	0	0	0	0	0	0	0	0	0	0	0	0	0	0	0	0	0	0	0	0	0	2	0	0	0	0	0	0	0	0	0	0	0	0	0	0	0	0	0	0	0	0	0	0	0	0	0	0	0	0	0	0	0	0	0	0	0	0	0	0	0	0	0	0	0	0	0	0	0	0	0	0	0	0	0	0	0	0	0	0	0	0	0	0	0	0	0	0	0	0	0	0	0	0	0	0	0	0	0	0	0	0	0	0	0	0	0	0	2	0	0	0	0	0	0	0	0	0	0	0	0	0	0	0	0	0	0	0	0	0	0	0	0	0	0	0	0	0	0	0	0	0	0	0	0	0	0	0	0	0	0	0	0	0	0	0	0	0	0	0	0	0	0	0	0	0	0	0	0	0	0	0	2	0	0	0	0	0	0	0	0	0	0	0	0	0	0	0	0	0	0	0	0	0	0	0	0	0	0	0	0	0	0	0	0	0	0	0	0	0	0	0	0	0	0	0	0	0	0	0	0	0	0	0	0	0	0	0	0	0	0	0	0	0	0	0	0	0	0	0	0	0	0	0	0	0	0	0	0	0	0	0	0
100119032|F|0-9:G>T-9:G>T	TGCAGGTACGGTCATATGGCTGGCTTACTTGCCAGGAAAATTATGATTGTTTCCCTTTTGGAGTCTGAA	TGCAGGTACGGTCATATGGCTGGCTTACTTGCCAGGAAAATTATGATTGTTTCCCTTTTGGAGTCTGAA	scaffold6537	6009	1	5.107e-29	9:G>T	9	1	1	0.010169	0.989831	0	0.010169	0	0.020132	0.010066	47.9918	30	1	0	0	0	0	0	0	0	0	0	0	0	0	0	0	0	0	0	0	0	0	0	0	0	0	0	0	0	0	0	0	0	0	0	0	0	0	0	0	0	0	0	0	0	0	0	0	0	0	0	0	0	0	0	0	0	0	0	0	0	0	0	0	0	0	0	0	0	0	0	0	0	0	0	0	0	0	0	0	0	0	0	0	0	0	0	0	0	0	0	0	0	0	0	0	0	0	0	0	0	0	0	0	0	0	0	0	0	0	0	0	0	0	0	0	0	0	0	0	0	0	0	0	0	0	0	0	0	0	0	0	0	0	0	0	0	0	0	0	0	0	0	0	0	0	0	0	0	0	0	0	0	0	0	0	0	0	0	0	0	0	0	0	0	0	0	0	0	0	0	0	0	0	0	0	0	0	0	0	0	0	0	0	0	0	0	2	0	0	0	0	0	0	0	2	0	0	0	0	0	0	0	0	0	0	0	0	0	0	0	0	0	0	0	0	2	0	0	0	0	0	0	0	0	0	0	0	0	0	0	0	0	0	0	0	0	0	0	0	0	0	0	0	0	0	0	0	0	0	0	0	0	0	0	0	0	0	0	0	0	0	0	0	0	0	0	0	0	0	0	0	0	0	0	0	0	0	0	0	0	0	0	0	0	0	0	0	0	0	0	0	0	0	0	0	0
100119366|F|0-27:A>G-27:A>G	TGCAGGTTCTTTACCTAGCAACTTTCCATGCGTGTGATTATTTTGCAATTCTGAAGACTCTTTTGAGCC	TGCAGGTTCTTTACCTAGCAACTTTCCATGCGTGTGATTATTTTGCAATTCTGAAGACTCTTTTGAGCC	scaffold3145	51060	1	5.107e-29	27:A>G	27	1	1	0.010169	0.989831	0	0.010169	0	0.020132	0.010066	52.1791	19.6667	1	0	0	0	0	0	0	0	0	0	0	0	0	0	2	0	2	2	0	0	0	0	0	0	0	0	0	0	0	0	0	0	0	0	0	0	0	0	0	0	0	0	0	0	0	0	0	0	0	0	0	0	0	0	0	0	0	0	0	0	0	0	0	0	0	0	0	0	0	0	0	0	0	0	0	0	0	0	0	0	0	0	0	0	0	0	0	0	0	0	0	0	0	0	0	0	0	0	0	0	0	0	0	0	0	0	0	0	0	0	0	0	0	0	0	0	0	0	0	0	0	0	0	0	0	0	0	0	0	0	0	0	0	0	0	0	0	0	0	0	0	0	0	0	0	0	0	0	0	0	0	0	0	0	0	0	0	0	0	0	0	0	0	0	0	0	0	0	0	0	0	0	0	0	0	0	0	0	0	0	0	0	0	0	0	0	0	0	0	0	0	0	0	0	0	0	0	0	0	0	0	0	0	0	0	0	0	0	0	0	0	0	0	0	0	0	0	0	0	0	0	0	0	0	0	0	0	0	0	0	0	0	0	0	0	0	0	0	0	0	0	0	0	0	0	0	0	0	0	0	0	0	0	0	0	0	0	0	0	0	0	0	0	0	0	0	0	0	0	0	0	0	0	0	0	0	0	0	0	0	0	0	0	0	0	0	0	0	0	0	0	0	0	0	0	0
100120041|F|0-39:T>G-39:T>G	TGCAGTCAGCGCTAGTATCGCAAAAAGGACATGAAGCTTTTTGTGCAGTGAAAGTATAAGCATAGAGAT	TGCAGTCAGCGCTAGTATCGCAAAAAGGACATGAAGCTTTTTGTGCAGTGAAAGTATAAGCATAGAGAT	scaffold3331	23115	1	5.107e-29	39:T>G	39	1	1	0.010169	0.989831	0	0.010169	0	0.020132	0.010066	26.3507	15.3333	1	0	0	0	0	0	0	0	0	0	0	0	0	0	0	0	2	2	0	0	0	0	0	0	0	0	0	0	0	0	0	0	0	0	0	0	0	0	0	0	0	0	0	0	0	0	0	0	0	0	0	0	0	0	0	0	0	0	0	0	0	0	0	0	0	0	0	0	0	0	0	0	0	0	0	0	0	0	0	0	0	0	0	0	0	0	0	0	0	0	0	0	0	0	0	0	0	0	0	0	0	0	0	0	0	0	0	0	0	0	0	0	0	0	0	0	0	0	0	0	0	0	0	0	0	0	0	0	0	0	0	0	0	0	0	0	0	0	0	0	0	0	0	0	0	0	0	0	0	0	0	0	0	0	0	0	0	0	0	0	0	0	0	0	0	0	0	0	0	0	0	0	0	0	0	0	0	0	0	0	0	0	0	0	0	0	0	0	0	0	0	0	0	0	0	0	0	0	0	0	0	0	0	0	0	0	0	0	0	0	0	0	2	0	0	0	0	0	0	0	0	0	0	0	0	0	0	0	0	0	0	0	0	0	0	0	0	0	0	0	0	0	0	0	0	0	0	0	0	0	0	0	0	0	0	0	0	0	0	0	0	0	0	0	0	0	0	0	0	0	0	0	0	0	0	0	0	0	0	0	0	0	0	0	0	0	0	0	0	0	0	0	0	0	0	0
100121138|F|0-28:G>A-28:G>A	TGCAGTTTATATATTTCAAAATCACACAGCAAAGAACAATATTTTAGACTACTCGGCAATTGTACCTTT	TGCAGTTTATATATTTCAAAATCACACAGCAAAGAACAATATTTTAGACTACTCGGCAATTGTACCTTT	scaffold79	104979	1	5.107e-29	28:G>A	28	1	1	0.010169	0.989831	0	0.010169	0	0.020132	0.010066	16.0192	12.6667	1	0	0	0	0	0	0	0	0	0	0	0	0	0	2	0	2	2	0	0	0	0	0	0	0	0	0	0	0	0	0	0	0	0	0	0	0	0	0	0	0	0	0	0	0	0	0	0	0	0	0	0	0	0	0	0	0	0	0	0	0	0	0	0	0	0	0	0	0	0	0	0	0	0	0	0	0	0	0	0	0	0	0	0	0	0	0	0	0	0	0	0	0	0	0	0	0	0	0	0	0	0	0	0	0	0	0	0	0	0	0	0	0	0	0	0	0	0	0	0	0	0	0	0	0	0	0	0	0	0	0	0	0	0	0	0	0	0	0	0	0	0	0	0	0	0	0	0	0	0	0	0	0	0	0	0	0	0	0	0	0	0	0	0	0	0	0	0	0	0	0	0	0	0	0	0	0	0	0	0	0	0	0	0	0	0	0	0	0	0	0	0	0	0	0	0	0	0	0	0	0	0	0	0	0	0	0	0	0	0	0	0	0	0	0	0	0	0	0	0	0	0	0	0	0	0	0	0	0	0	0	0	0	0	0	0	0	0	0	0	0	0	0	0	0	0	0	0	0	0	0	0	0	0	0	0	0	0	0	0	0	0	0	0	0	0	0	0	0	0	0	0	0	0	0	0	0	0	0	0	0	0	0	0	0	0	0	0	0	0	0	0	0	0	0	0
100124442|F|0-18:C>T-18:C>T	TGCAGAAAAATTGAAGTGCAGGGTCTCATGTTATTTACTGTTATTGAATATTACAGATCGGAAGAGCGG	TGCAGAAAAATTGAAGTGCAGGGTCTCATGTTATTTACTGTTATTGAATATTAC	scaffold3039	48446	1	2.73029e-20	18:C>T	18	1	1	0.010169	0.989831	0	0.010169	0	0.020132	0.010066	43.4309	13.3333	1	0	0	0	0	0	0	0	0	0	0	0	0	0	2	0	2	2	0	0	0	0	0	0	0	0	0	0	0	0	0	0	0	0	0	0	0	0	0	0	0	0	0	0	0	0	0	0	0	0	0	0	0	0	0	0	0	0	0	0	0	0	0	0	0	0	0	0	0	0	0	0	0	0	0	0	0	0	0	0	0	0	0	0	0	0	0	0	0	0	0	0	0	0	0	0	0	0	0	0	0	0	0	0	0	0	0	0	0	0	0	0	0	0	0	0	0	0	0	0	0	0	0	0	0	0	0	0	0	0	0	0	0	0	0	0	0	0	0	0	0	0	0	0	0	0	0	0	0	0	0	0	0	0	0	0	0	0	0	0	0	0	0	0	0	0	0	0	0	0	0	0	0	0	0	0	0	0	0	0	0	0	0	0	0	0	0	0	0	0	0	0	0	0	0	0	0	0	0	0	0	0	0	0	0	0	0	0	0	0	0	0	0	0	0	0	0	0	0	0	0	0	0	0	0	0	0	0	0	0	0	0	0	0	0	0	0	0	0	0	0	0	0	0	0	0	0	0	0	0	0	0	0	0	0	0	0	0	0	0	0	0	0	0	0	0	0	0	0	0	0	0	0	0	0	0	0	0	0	0	0	0	0	0	0	0	0	0	0	0	0	0	0	0	0	0
100124827|F|0-38:A>T-38:A>T	TGCAGAATTTTTTAACCCTGGAAATCTAGTTTGTTCACATTTGATTTTACATAATTTACAGATCGGAAG	TGCAGAATTTTTTAACCCTGGAAATCTAGTTTGTTCACATTTGATTTTACATAATTTAC	scaffold812	249709	1	5.29263e-23	38:A>T	38	1	1	0.010169	0.989831	0	0.010169	0	0.020132	0.010066	23.584	8.5	1	0	0	0	0	0	0	0	0	0	0	0	0	0	0	0	0	0	0	0	0	0	0	0	0	0	0	0	0	0	0	0	0	0	0	0	0	0	0	0	0	0	0	0	0	0	0	0	0	0	0	0	0	0	0	0	0	0	0	0	0	0	0	0	0	0	0	0	0	0	0	0	0	0	0	0	0	0	0	0	0	0	0	0	0	0	0	0	0	0	0	0	0	0	0	0	0	0	0	0	0	0	0	0	0	0	0	0	0	0	0	0	0	0	0	0	0	0	0	0	0	0	0	0	0	0	0	0	0	0	0	0	0	0	0	0	0	0	0	0	0	0	0	0	0	0	0	0	0	0	0	0	0	0	0	0	0	0	0	0	0	0	0	0	0	0	0	0	0	0	0	0	0	0	0	0	0	0	0	0	0	0	0	0	0	0	2	0	0	0	0	0	0	0	2	0	0	0	0	0	0	0	0	0	0	0	0	0	0	0	0	0	0	0	0	2	0	0	0	0	0	0	0	0	0	0	0	0	0	0	0	0	0	0	0	0	0	0	0	0	0	0	0	0	0	0	0	0	0	0	0	0	0	0	0	0	0	0	0	0	0	0	0	0	0	0	0	0	0	0	0	0	0	0	0	0	0	0	0	0	0	0	0	0	0	0	0	0	0	0	0	0	0	0	0	0
100125948|F|0-31:T>A-31:T>A	TGCAGCTTTTCACGACTTACTGATTACCTTTTGCACACTCATTCATCTCCAAAAATTACAGATCGGAAG	TGCAGCTTTTCACGACTTACTGATTACCTTTTGCACACTCATTCATCTCCAAAAATTAC	scaffold158	90797	1	2.46242e-21	31:T>A	31	1	1	0.010169	0.989831	0	0.010169	0	0.020132	0.010066	65.1917	28.75	1	0	0	0	0	0	0	0	0	0	0	0	0	0	0	0	0	0	0	0	0	0	0	0	0	0	0	0	0	0	0	0	0	0	0	0	0	0	0	0	0	0	0	0	0	0	0	0	0	0	0	0	0	0	0	0	0	0	0	0	0	0	0	0	0	0	0	0	0	0	0	0	0	0	0	0	0	0	0	0	0	0	0	0	0	0	0	0	0	0	0	0	0	0	0	0	0	0	0	0	0	0	0	0	0	0	0	0	0	0	0	0	0	0	0	0	0	0	0	0	0	0	0	0	0	0	0	0	0	0	0	0	0	0	0	0	0	0	0	0	0	0	0	0	0	0	0	0	0	0	0	0	0	0	0	0	0	0	0	0	0	0	0	0	0	0	0	0	0	0	0	0	0	0	0	0	0	0	0	0	0	0	0	0	0	0	2	0	0	0	0	0	0	0	2	0	0	0	0	0	0	0	0	0	0	0	0	0	0	0	0	0	0	0	0	2	0	0	0	0	0	0	0	0	0	0	0	0	0	0	0	0	0	0	0	0	0	0	0	0	0	0	0	0	0	0	0	0	0	0	0	0	0	0	0	0	0	0	0	0	0	0	0	0	0	0	0	0	0	0	0	0	0	0	0	0	0	0	0	0	0	0	0	0	0	0	0	0	0	0	0	0	0	0	0	0
100127114|F|0-38:A>T-38:A>T	TGCAGTTGGTCGTGTGAGGACTCTAGAAACTTTCTTTTATACTTTACAGATCGGAAGAGCGGTTCAGCA	TGCAGTTGGTCGTGTGAGGACTCTAGAAACTTTCTTTTATACTTTAC	scaffold1209	538079	1	1.62965e-16	38:A>T	38	1	1	0.010169	0.989831	0	0.010169	0	0.020132	0.010066	70.6942	30	1	0	0	0	0	0	0	0	0	0	0	0	0	0	0	0	0	0	0	0	0	0	0	0	0	0	0	0	0	0	0	0	0	0	0	0	0	0	0	0	0	0	0	0	0	0	0	0	0	0	0	0	0	0	0	0	0	0	0	0	0	0	0	0	0	0	0	0	0	0	0	0	0	0	0	0	0	0	0	0	0	0	0	0	0	0	0	0	0	0	0	0	0	0	0	0	0	0	0	0	0	0	0	0	0	0	0	0	0	0	0	0	0	0	0	0	0	0	0	0	0	0	0	0	0	0	0	0	0	0	0	0	0	0	0	0	0	0	0	0	0	0	0	0	0	0	0	0	0	0	0	0	0	0	0	0	0	0	0	0	0	0	0	0	0	0	0	0	0	0	0	0	0	0	0	0	0	0	0	0	0	0	0	0	0	2	2	0	0	0	0	0	0	0	2	0	0	0	0	0	0	0	0	0	0	0	0	0	0	0	0	0	0	0	0	0	0	0	0	0	0	0	0	0	0	0	0	0	0	0	0	0	0	0	0	0	0	0	0	0	0	0	0	0	0	0	0	0	0	0	0	0	0	0	0	0	0	0	0	0	0	0	0	0	0	0	0	0	0	0	0	0	0	0	0	0	0	0	0	0	0	0	0	0	0	0	0	0	0	0	0	0	0	0	0	0
100129093|F|0-39:T>A-39:T>A	TGCAGAAAATGTCTATTACTGACAGCAATGTACTATTCTTACATAGAACAGCCCCTAAGCATGTAAGGT	TGCAGAAAATGTCTATTACTGACAGCAATGTACTATTCTTACATAGAACAGCCCCTAAGCATGTAAGGT	scaffold1307	35953	1	5.107e-29	39:T>A	39	1	1	0.010169	0.989831	0	0.010169	0	0.020132	0.010066	51.5781	25	1	0	0	0	0	0	0	0	0	0	0	0	0	0	2	0	0	0	0	0	0	0	0	0	0	0	0	0	0	0	0	0	0	0	0	0	0	0	0	0	0	0	0	0	0	0	0	0	0	0	0	0	0	0	0	0	0	0	0	0	0	0	0	0	0	0	0	0	0	0	0	0	0	0	0	0	0	0	0	0	0	0	0	0	0	0	0	0	0	0	0	0	0	0	0	0	0	0	0	0	0	0	0	0	0	0	0	0	0	0	0	0	0	0	0	0	0	0	0	0	0	0	0	0	0	0	0	0	0	0	0	0	0	0	0	0	0	0	0	0	0	0	0	0	0	0	0	0	0	0	0	0	0	0	0	0	0	0	0	0	0	0	0	0	0	0	0	0	0	0	0	0	0	0	0	0	0	0	0	0	0	0	0	0	0	0	0	0	0	0	0	0	0	0	0	0	0	0	0	0	0	0	0	0	0	0	0	0	0	0	0	0	2	0	0	2	0	0	0	0	0	0	0	0	0	0	0	0	0	0	0	0	0	0	0	0	0	0	0	0	0	0	0	0	0	0	0	0	0	0	0	0	0	0	0	0	0	0	0	0	0	0	0	0	0	0	0	0	0	0	0	0	0	0	0	0	0	0	0	0	0	0	0	0	0	0	0	0	0	0	0	0	0	0	0	0
100129204|F|0-54:A>T-54:A>T	TGCAGACAATTATTATTTTCACGTACTTCTTTATTAGAACTGAATCAGAGAAAAATTGTTCTAATAGAG	TGCAGACAATTATTATTTTCACGTACTTCTTTATTAGAACTGAATCAGAGAAAAATTGTTCTAATAGAG	scaffold2526	29207	1	2.37606e-27	54:A>T	54	1	1	0.010169	0.989831	0	0.010169	0	0.020132	0.010066	103.747	45.25	1	0	0	0	0	0	0	0	0	0	0	0	0	0	0	0	0	0	0	0	0	0	0	0	0	0	0	0	0	0	0	0	0	0	0	0	0	0	0	0	0	0	0	0	0	0	0	0	0	0	0	0	0	0	0	0	0	0	0	0	0	0	0	0	2	0	0	0	0	0	0	0	0	0	0	0	0	0	0	0	0	0	0	0	0	0	0	0	0	0	0	0	0	0	0	0	0	0	0	0	0	0	0	0	0	0	0	0	0	0	0	0	0	0	0	0	0	0	0	0	0	0	0	0	0	0	0	0	0	0	0	0	0	0	0	0	0	0	0	0	0	0	0	0	0	0	0	0	0	0	0	2	0	0	0	0	0	0	0	0	0	0	0	0	0	0	0	0	0	0	0	0	0	0	0	0	0	0	0	0	0	0	0	0	0	0	0	0	0	0	0	0	0	0	0	0	0	0	0	0	0	0	0	0	0	0	0	0	0	0	0	0	0	0	0	2	0	0	0	0	0	0	0	0	0	0	0	0	0	0	0	0	0	0	0	0	0	0	0	0	0	0	0	0	0	0	0	0	0	0	0	0	0	0	0	0	0	0	0	0	0	0	0	0	0	0	0	0	0	0	0	0	0	0	0	0	0	0	0	0	0	0	0	0	0	0	0	0	0	0	0	0	0	0	0	0
100129245|F|0-25:G>A-25:G>A	TGCAGAGATGGTAAACTTCTGAATCGAATTATATGTCTGTAGCTTATCTTTTAGCAACAAGGAGAAGAA	TGCAGAGATGGTAAACTTCTGAATCGAATTATATGTCTGTAGCTTATCTTTTAGCAACAAGGAGAAGAA		0	0	999	25:G>A	25	1	1	0.010169	0.989831	0	0.010169	0	0.020132	0.010066	78.0137	35.6667	1	0	0	0	0	0	0	0	0	0	0	0	0	0	0	0	2	2	0	0	0	0	0	0	0	0	0	0	0	0	0	0	0	0	0	0	0	0	0	0	0	0	0	0	0	0	0	0	0	0	0	0	0	0	0	0	0	0	0	0	0	0	0	0	0	0	0	0	0	0	0	0	0	0	0	0	0	0	0	0	0	0	0	0	0	0	0	0	0	0	0	0	0	0	0	0	0	0	0	0	0	0	0	0	0	0	0	0	0	0	0	0	0	0	0	0	0	0	0	0	0	0	0	0	0	0	0	0	0	0	0	0	0	0	0	0	0	0	0	0	0	0	0	0	0	0	0	0	0	0	0	0	0	0	0	0	0	0	0	0	0	0	0	0	0	0	0	0	0	0	0	0	0	0	0	0	0	0	0	0	0	0	0	0	0	0	0	0	0	0	0	0	0	0	0	0	0	0	0	0	0	0	0	0	0	0	0	0	0	0	0	0	2	0	0	0	0	0	0	0	0	0	0	0	0	0	0	0	0	0	0	0	0	0	0	0	0	0	0	0	0	0	0	0	0	0	0	0	0	0	0	0	0	0	0	0	0	0	0	0	0	0	0	0	0	0	0	0	0	0	0	0	0	0	0	0	0	0	0	0	0	0	0	0	0	0	0	0	0	0	0	0	0	0	0	0
100129251|F|0-42:G>T-42:G>T	TGCAGAGCAGTAAGCACATTGTTGAAACAACTTCATGCATTCGATTTATTCCAAAACTTTTGCATGTTT	TGCAGAGCAGTAAGCACATTGTTGAAACAACTTCATGCATTCGATTTATTCCAAAACTTTTGCATGTTT	scaffold1398	131779	1	5.107e-29	42:G>T	42	1	1	0.010169	0.989831	0	0.010169	0	0.020132	0.010066	82.5989	25.3333	1	0	0	0	0	0	0	0	0	0	0	0	0	0	0	0	2	2	0	0	0	0	0	0	0	0	0	0	0	0	0	0	0	0	0	0	0	0	0	0	0	0	0	0	0	0	0	0	0	0	0	0	0	0	0	0	0	0	0	0	0	0	0	0	0	0	0	0	0	0	0	0	0	0	0	0	0	0	0	0	0	0	0	0	0	0	0	0	0	0	0	0	0	0	0	0	0	0	0	0	0	0	0	0	0	0	0	0	0	0	0	0	0	0	0	0	0	0	0	0	0	0	0	0	0	0	0	0	0	0	0	0	0	0	0	0	0	0	0	0	0	0	0	0	0	0	0	0	0	0	0	0	0	0	0	0	0	0	0	0	0	0	0	0	0	0	0	0	0	0	0	0	0	0	0	0	0	0	0	0	0	0	0	0	0	0	0	0	0	0	0	0	0	0	0	0	0	0	0	0	0	0	0	0	0	0	0	0	0	0	0	0	0	0	0	0	0	0	0	0	0	0	0	0	0	0	0	0	0	0	0	0	0	0	0	0	0	0	0	0	0	0	0	0	0	0	0	0	0	0	0	0	0	0	0	0	0	0	0	0	0	0	0	0	0	0	0	0	0	0	0	0	0	0	0	0	0	0	0	0	0	0	0	0	2	0	0	0	0	0	0	0	0	0	0	0
100129569|F|0-66:C>T-66:C>T	TGCAGGGGCACTGTTTAGTATAGTAGAAGTTCTTGGAAAGAAATTGAATTTGCCATGGAGTTTTCACGA	TGCAGGGGCACTGTTTAGTATAGTAGAAGTTCTTGGAAAGAAATTGAATTTGCCATGGAGTTTTCACGA	scaffold1239	1490	1	5.107e-29	66:C>T	66	1	1	0.010169	0.989831	0	0.010169	0	0.020132	0.010066	71.074	38.75	1	0	0	0	0	0	0	0	0	0	0	0	0	0	2	0	0	0	0	0	0	0	0	0	0	0	0	0	0	0	0	0	0	0	0	0	0	0	0	0	0	0	0	0	0	0	0	0	0	0	0	0	0	0	0	0	0	0	0	0	0	0	0	0	0	0	0	0	0	0	0	0	0	0	0	0	0	0	0	0	0	0	0	0	0	0	0	0	0	0	0	0	0	0	0	0	0	0	0	0	0	0	0	0	0	0	0	0	0	0	0	0	0	0	0	0	0	0	0	0	0	0	0	0	0	0	0	0	0	0	0	0	0	0	0	0	0	0	0	0	0	0	0	0	0	0	0	0	0	0	0	0	0	0	0	0	0	0	0	0	0	0	0	0	0	0	0	0	0	0	0	0	0	0	0	0	0	0	0	0	0	0	0	0	0	0	0	0	0	0	0	0	0	0	0	0	0	0	0	0	0	0	0	0	0	0	0	0	0	0	0	0	2	0	0	2	0	0	0	0	0	0	0	0	0	0	0	0	0	0	0	0	0	0	0	0	0	0	0	0	0	0	0	0	0	0	0	0	0	0	0	0	0	0	0	0	0	0	0	0	0	0	0	0	0	0	0	0	0	0	0	0	0	0	0	0	0	0	0	0	0	0	0	0	0	0	0	0	0	0	0	0	0	0	0	0
100130079|F|0-8:T>C-8:T>C	TGCAGATGTTTTTTTGGGGCAAACATTATGGAAGAAGGTAGATAGAGGATATTCCTAGTAGACCGTGCA	TGCAGATGTTTTTTTGGGGCAAACATTATGGAAGAAGGTAGATAGAGGATATTCCTAGTAGACCGTGCA	scaffold214	60795	1	5.107e-29	8:T>C	8	1	1	0.010169	0.989831	0	0.010169	0	0.020132	0.010066	62.7288	34.6667	1	0	0	0	0	0	0	0	0	0	0	0	0	0	2	0	2	2	0	0	0	0	0	0	0	0	0	0	0	0	0	0	0	0	0	0	0	0	0	0	0	0	0	0	0	0	0	0	0	0	0	0	0	0	0	0	0	0	0	0	0	0	0	0	0	0	0	0	0	0	0	0	0	0	0	0	0	0	0	0	0	0	0	0	0	0	0	0	0	0	0	0	0	0	0	0	0	0	0	0	0	0	0	0	0	0	0	0	0	0	0	0	0	0	0	0	0	0	0	0	0	0	0	0	0	0	0	0	0	0	0	0	0	0	0	0	0	0	0	0	0	0	0	0	0	0	0	0	0	0	0	0	0	0	0	0	0	0	0	0	0	0	0	0	0	0	0	0	0	0	0	0	0	0	0	0	0	0	0	0	0	0	0	0	0	0	0	0	0	0	0	0	0	0	0	0	0	0	0	0	0	0	0	0	0	0	0	0	0	0	0	0	0	0	0	0	0	0	0	0	0	0	0	0	0	0	0	0	0	0	0	0	0	0	0	0	0	0	0	0	0	0	0	0	0	0	0	0	0	0	0	0	0	0	0	0	0	0	0	0	0	0	0	0	0	0	0	0	0	0	0	0	0	0	0	0	0	0	0	0	0	0	0	0	0	0	0	0	0	0	0	0	0	0	0	0
100130733|F|0-21:T>C-21:T>C	TGCAGAAAATTTTCATACATTTTATCAAGCTTGCTCAAGGTTCATGTCAGTGATACCAAACAAAATAGC	TGCAGAAAATTTTCATACATTTTATCAAGCTTGCTCAAGGTTCATGTCAGTGATACCAAACAAAATAGC	scaffold426	74318	1	5.107e-29	21:T>C	21	1	1	0.010169	0.989831	0	0.010169	0	0.020132	0.010066	44.6329	12	1	0	0	0	0	0	0	0	0	0	0	0	0	0	0	0	2	2	0	0	0	0	0	0	0	0	0	0	0	0	0	0	0	0	0	0	0	0	0	0	0	0	0	0	0	0	0	0	0	0	0	0	0	0	0	0	0	0	0	0	0	0	0	0	0	0	0	0	0	0	0	0	0	0	0	0	0	0	0	0	0	0	0	0	0	0	0	0	0	0	0	0	0	0	0	0	0	0	0	0	0	0	0	0	0	0	0	0	0	0	0	0	0	0	0	0	0	0	0	0	0	0	0	0	0	0	0	0	0	0	0	0	0	0	0	0	0	0	0	0	0	0	0	0	0	0	0	0	0	0	0	0	0	0	0	0	0	0	0	0	0	0	0	0	0	0	0	0	0	0	0	0	0	0	0	0	0	0	0	0	0	0	0	0	0	0	0	0	0	0	0	0	0	0	0	0	0	0	0	0	0	0	0	0	0	0	0	0	0	0	0	0	2	0	0	0	0	0	0	0	0	0	0	0	0	0	0	0	0	0	0	0	0	0	0	0	0	0	0	0	0	0	0	0	0	0	0	0	0	0	0	0	0	0	0	0	0	0	0	0	0	0	0	0	0	0	0	0	0	0	0	0	0	0	0	0	0	0	0	0	0	0	0	0	0	0	0	0	0	0	0	0	0	0	0	0
100131392|F|0-24:C>G-24:C>G	TGCAGACACGTTGGTCAGCCAATACGCGAGTGACACGAGTACCGAGGGTCCAACTCAAACTGCTCGCCA	TGCAGACACGTTGGTCAGCCAATACGCGAGTGACACGAGTACCGAGGGTCCAACTCAAACTGCTCGCCA		0	0	999	24:C>G	24	1	0.010169	1	0	0.989831	0.010169	0.020132	0	0.010066	14.75	10.0028	1	1	1	1	1	1	1	1	1	1	1	1	1	1	1	1	1	1	1	1	1	1	1	1	1	1	1	1	1	1	1	1	1	1	1	1	1	1	1	1	1	1	1	1	1	1	1	1	1	1	1	1	1	1	1	1	1	1	1	1	1	1	1	1	1	1	1	1	1	1	1	1	1	1	1	1	1	1	1	1	1	1	1	1	1	1	1	1	1	1	1	1	1	1	1	1	1	1	1	1	1	1	1	1	1	1	1	1	1	1	1	1	1	1	1	1	1	1	1	1	1	1	1	1	1	1	1	1	1	1	1	1	1	1	1	1	1	1	1	1	1	1	1	1	1	1	1	1	1	1	1	1	1	1	1	1	1	1	1	1	1	1	1	1	1	1	1	1	1	1	1	1	1	1	1	1	1	1	1	1	1	1	1	1	1	1	2	1	1	1	1	1	1	1	2	1	1	1	1	1	1	1	1	1	1	1	1	1	1	1	1	1	1	1	1	2	1	1	1	1	1	1	1	1	1	1	1	1	1	1	1	1	1	1	1	1	1	1	1	1	1	1	1	1	1	1	1	1	1	1	1	1	1	1	1	1	1	1	1	1	1	1	1	1	1	1	1	1	1	1	1	1	1	1	1	1	1	1	1	1	1	1	1	1	1	1	1	1	1	1	1	1	1	1	1	1
100131951|F|0-24:C>T-24:C>T	TGCAGATAGAATGCAAATTCTTTGCGTGTCTGTCATTCCGAATTTTTCTGCAATGGTACTGAATTGAAA	TGCAGATAGAATGCAAATTCTTTGCGTGTCTGTCATTCCGAATTTTTCTGCAATGGTACTGAATTGAAA		0	0	999	24:C>T	24	1	1	0.010169	0.989831	0	0.010169	0	0.020132	0.010066	27.7714	10.5	1	0	0	0	0	0	0	0	0	0	0	0	0	0	0	0	0	0	0	0	0	0	0	0	0	0	0	0	0	0	0	0	0	0	0	0	0	0	0	0	0	0	0	0	0	0	0	0	0	0	0	0	0	0	0	0	0	0	0	0	0	0	0	0	2	0	0	0	0	0	0	0	0	0	0	0	0	0	0	0	0	0	0	0	0	0	0	0	0	0	0	0	0	0	0	0	0	0	0	0	0	0	0	0	0	0	0	0	0	0	0	0	0	0	0	0	0	0	0	0	0	0	0	0	0	0	0	0	0	0	0	0	0	0	0	0	0	0	0	0	0	0	0	0	0	0	0	0	0	0	0	2	0	0	0	0	0	0	0	0	0	0	0	0	0	0	0	0	0	0	0	0	0	0	0	0	0	0	0	0	0	0	0	0	0	0	0	0	0	0	0	0	0	0	0	0	0	0	0	0	0	0	0	0	0	0	0	0	0	0	0	0	0	0	0	2	0	0	0	0	0	0	0	0	0	0	0	0	0	0	0	0	0	0	0	0	0	0	0	0	0	0	0	0	0	0	0	0	0	0	0	0	0	0	0	0	0	0	0	0	0	0	0	0	0	0	0	0	0	0	0	0	0	0	0	0	0	0	0	0	0	0	0	0	0	0	0	0	0	0	0	0	0	0	0	0
100132894|F|0-53:A>G-53:A>G	TGCAGCATATCAAGCTTTGCTTGGAACTAATCAAAGGCATTCATTGTGCCTGTATAAACTGTAAAATGA	TGCAGCATATCAAGCTTTGCTTGGAACTAATCAAAGGCATTCATTGTGCCTGTATAAACTGTAAAATGA	scaffold16	528667	1	5.107e-29	53:A>G	53	1	1	0.010169	0.989831	0	0.010169	0	0.020132	0.010066	71.6274	32	1	0	0	0	0	0	0	0	0	0	0	0	0	0	0	0	0	0	0	0	0	0	0	0	0	0	0	0	0	0	0	0	0	0	0	0	0	0	0	0	0	0	0	0	0	0	0	0	0	0	0	0	0	0	0	0	0	0	0	0	0	0	0	0	0	0	0	0	0	0	0	0	0	0	0	0	0	0	0	0	0	0	0	0	0	0	0	0	0	0	0	0	0	0	0	0	0	0	0	0	0	0	0	0	0	0	0	0	0	0	0	0	0	0	0	0	0	0	0	0	0	0	0	0	0	0	0	0	0	0	0	0	0	0	0	0	0	0	0	0	0	0	0	0	0	0	0	0	0	0	0	0	0	0	0	0	0	0	0	0	0	0	0	0	0	0	0	0	0	0	0	0	0	0	0	0	0	0	0	0	0	0	0	0	0	0	2	0	0	0	0	0	0	0	2	0	0	0	0	0	0	0	0	0	0	0	0	0	0	0	0	0	0	0	0	2	0	0	0	0	0	0	0	0	0	0	0	0	0	0	0	0	0	0	0	0	0	0	0	0	0	0	0	0	0	0	0	0	0	0	0	0	0	0	0	0	0	0	0	0	0	0	0	0	0	0	0	0	0	0	0	0	0	0	0	0	0	0	0	0	0	0	0	0	0	0	0	0	0	0	0	0	0	0	0	0
100133607|F|0-14:G>C-14:G>C	TGCAGCTTAGTTAGGCTTTTTACTCCAAATCATGTACCTAAGTGATTTGTCGCGAACTGAAGTTCAATA	TGCAGCTTAGTTAGGCTTTTTACTCCAAATCATGTACCTAAGTGATTTGTCGCGAACTGAAGTTCAATA		0	0	999	14:G>C	14	1	1	0.010169	0.989831	0	0.010169	0	0.020132	0.010066	16.937	4.33333	1	0	0	0	0	0	0	0	0	0	0	0	0	0	2	0	2	2	0	0	0	0	0	0	0	0	0	0	0	0	0	0	0	0	0	0	0	0	0	0	0	0	0	0	0	0	0	0	0	0	0	0	0	0	0	0	0	0	0	0	0	0	0	0	0	0	0	0	0	0	0	0	0	0	0	0	0	0	0	0	0	0	0	0	0	0	0	0	0	0	0	0	0	0	0	0	0	0	0	0	0	0	0	0	0	0	0	0	0	0	0	0	0	0	0	0	0	0	0	0	0	0	0	0	0	0	0	0	0	0	0	0	0	0	0	0	0	0	0	0	0	0	0	0	0	0	0	0	0	0	0	0	0	0	0	0	0	0	0	0	0	0	0	0	0	0	0	0	0	0	0	0	0	0	0	0	0	0	0	0	0	0	0	0	0	0	0	0	0	0	0	0	0	0	0	0	0	0	0	0	0	0	0	0	0	0	0	0	0	0	0	0	0	0	0	0	0	0	0	0	0	0	0	0	0	0	0	0	0	0	0	0	0	0	0	0	0	0	0	0	0	0	0	0	0	0	0	0	0	0	0	0	0	0	0	0	0	0	0	0	0	0	0	0	0	0	0	0	0	0	0	0	0	0	0	0	0	0	0	0	0	0	0	0	0	0	0	0	0	0	0	0	0	0	0	0
100135614|F|0-42:G>C-42:G>C	TGCAGTGTAACAATGAAACAAGAGTCTTTAGCCGTCTGATTGGAATCCAACGGTGATCAACCCCAATTG	TGCAGTGTAACAATGAAACAAGAGTCTTTAGCCGTCTGATTGGAATCCAACGGTGATCAACCCCAATTG	scaffold509	156383	1	5.107e-29	42:G>C	42	1	1	0.010169	0.989831	0	0.010169	0	0.020132	0.010066	57.6154	41.3333	1	0	0	0	0	0	0	0	0	0	0	0	0	0	0	0	2	2	0	0	0	0	0	0	0	0	0	0	0	0	0	0	0	0	0	0	0	0	0	0	0	0	0	0	0	0	0	0	0	0	0	0	0	0	0	0	0	0	0	0	0	0	0	0	0	0	0	0	0	0	0	0	0	0	0	0	0	0	0	0	0	0	0	0	0	0	0	0	0	0	0	0	0	0	0	0	0	0	0	0	0	0	0	0	0	0	0	0	0	0	0	0	0	0	0	0	0	0	0	0	0	0	0	0	0	0	0	0	0	0	0	0	0	0	0	0	0	0	0	0	0	0	0	0	0	0	0	0	0	0	0	0	0	0	0	0	0	0	0	0	0	0	0	0	0	0	0	0	0	0	0	0	0	0	0	0	0	0	0	0	0	0	0	0	0	0	0	0	0	0	0	0	0	0	0	0	0	0	0	0	0	0	0	0	0	0	0	0	0	0	0	0	2	0	0	0	0	0	0	0	0	0	0	0	0	0	0	0	0	0	0	0	0	0	0	0	0	0	0	0	0	0	0	0	0	0	0	0	0	0	0	0	0	0	0	0	0	0	0	0	0	0	0	0	0	0	0	0	0	0	0	0	0	0	0	0	0	0	0	0	0	0	0	0	0	0	0	0	0	0	0	0	0	0	0	0
100135945|F|0-9:G>A-9:G>A	TGCAGTTGAGAGCAGAGGATATTCTACACTTCATGGGCTCAAATAGCGCAATCTGCTTGATCCTGAAAT	TGCAGTTGAGAGCAGAGGATATTCTACACTTCATGGGCTCAAATAGCGCAATCTGCTTGATCCTGAAAT	scaffold1352	48976	1	5.107e-29	9:G>A	9	1	1	0.010169	0.989831	0	0.010169	0	0.020132	0.010066	18.0219	5.33333	1	0	0	0	0	0	0	0	0	0	0	0	0	0	2	0	2	2	0	0	0	0	0	0	0	0	0	0	0	0	0	0	0	0	0	0	0	0	0	0	0	0	0	0	0	0	0	0	0	0	0	0	0	0	0	0	0	0	0	0	0	0	0	0	0	0	0	0	0	0	0	0	0	0	0	0	0	0	0	0	0	0	0	0	0	0	0	0	0	0	0	0	0	0	0	0	0	0	0	0	0	0	0	0	0	0	0	0	0	0	0	0	0	0	0	0	0	0	0	0	0	0	0	0	0	0	0	0	0	0	0	0	0	0	0	0	0	0	0	0	0	0	0	0	0	0	0	0	0	0	0	0	0	0	0	0	0	0	0	0	0	0	0	0	0	0	0	0	0	0	0	0	0	0	0	0	0	0	0	0	0	0	0	0	0	0	0	0	0	0	0	0	0	0	0	0	0	0	0	0	0	0	0	0	0	0	0	0	0	0	0	0	0	0	0	0	0	0	0	0	0	0	0	0	0	0	0	0	0	0	0	0	0	0	0	0	0	0	0	0	0	0	0	0	0	0	0	0	0	0	0	0	0	0	0	0	0	0	0	0	0	0	0	0	0	0	0	0	0	0	0	0	0	0	0	0	0	0	0	0	0	0	0	0	0	0	0	0	0	0	0	0	0	0	0	0
100138662|F|0-5:A>G-5:A>G	TGCAGATGCCTCATTCATTGTTATACTTTGAGAGACAGAAAAATATTGTTACAGATCGGAAGAGCGGTT	TGCAGATGCCTCATTCATTGTTATACTTTGAGAGACAGAAAAATATTGTTAC	scaffold366	104826	1	3.2964e-19	5:A>G	5	1	1	0.010169	0.989831	0	0.010169	0	0.020132	0.010066	85.1456	42.3333	1	0	0	0	0	0	0	0	0	0	0	0	0	0	2	0	0	0	0	0	0	0	0	0	0	0	0	0	0	0	0	0	0	0	0	0	0	0	0	0	0	0	0	0	0	0	0	0	0	0	0	0	0	0	0	0	0	0	0	0	0	0	0	0	0	0	0	0	0	0	0	0	0	0	0	0	0	0	0	0	0	0	0	0	0	0	0	0	0	0	0	0	0	0	0	0	0	0	0	0	0	0	0	0	0	0	0	0	0	0	0	0	0	0	0	0	0	0	0	0	0	0	0	0	0	0	0	0	0	0	0	0	0	0	0	0	0	0	0	0	0	0	0	0	0	0	0	0	0	0	0	0	0	0	0	0	0	0	0	0	0	0	0	0	0	0	0	0	0	0	0	0	0	0	0	0	0	0	0	0	0	0	0	0	0	0	2	0	0	0	0	0	0	0	2	0	0	0	0	0	0	0	0	0	0	0	0	0	0	0	0	0	0	0	0	0	0	0	0	0	0	0	0	0	0	0	0	0	0	0	0	0	0	0	0	0	0	0	0	0	0	0	0	0	0	0	0	0	0	0	0	0	0	0	0	0	0	0	0	0	0	0	0	0	0	0	0	0	0	0	0	0	0	0	0	0	0	0	0	0	0	0	0	0	0	0	0	0	0	0	0	0	0	0	0	0
100141530|F|0-9:G>T-9:G>T	TGCAGCCCCGAATCCTTTTGGCTTTGCTGCCAATTTTCCGACTTCTGATGGCAGCGGTGGTAACTTGAG	TGCAGCCCCGAATCCTTTTGGCTTTGCTGCCAATTTTCCGACTTCTGATGGCAGCGGTGGTAACTTGAG	scaffold16	579309	1	5.107e-29	9:G>T	9	1	1	0.010169	0.989831	0	0.010169	0	0.020132	0.010066	43.7397	12.5	1	0	0	0	0	0	0	0	0	0	0	0	0	0	0	0	0	0	0	0	0	0	0	0	0	0	0	0	0	0	0	0	0	0	0	0	0	0	0	0	0	0	0	0	0	0	0	0	0	0	0	0	0	0	0	0	0	0	0	0	0	0	0	0	0	0	0	0	0	0	0	0	0	0	0	0	0	0	0	0	0	0	0	0	0	0	0	0	0	0	0	0	0	0	0	0	0	0	0	0	0	0	0	0	0	0	0	0	0	0	0	0	0	0	0	0	0	0	0	0	0	0	0	0	0	0	0	0	0	0	0	0	0	0	0	0	0	0	0	0	0	0	0	0	0	0	0	0	0	0	0	0	0	0	0	0	0	0	0	0	0	0	0	0	0	0	0	0	0	0	0	0	0	0	0	0	0	0	0	0	0	0	0	0	0	0	2	0	0	0	0	0	0	0	2	0	0	0	0	0	0	0	0	0	0	0	0	0	0	0	0	0	0	0	0	2	0	0	0	0	0	0	0	0	0	0	0	0	0	0	0	0	0	0	0	0	0	0	0	0	0	0	0	0	0	0	0	0	0	0	0	0	0	0	0	0	0	0	0	0	0	0	0	0	0	0	0	0	0	0	0	0	0	0	0	0	0	0	0	0	0	0	0	0	0	0	0	0	0	0	0	0	0	0	0	0
100142086|F|0-40:A>T-40:A>T	TGCAGATGAAGGATGTTGGCTATTAGGATTTGGTTGCATTATTCCAGTATGTAACAATTGCAACTCCAA	TGCAGATGAAGGATGTTGGCTATTAGGATTTGGTTGCATTATTCCAGTATGTAACAATTGCAACTCCAA		0	0	999	40:A>T	40	1	1	0.010169	0.989831	0	0.010169	0	0.020132	0.010066	59.2893	31	1	0	0	0	0	0	0	0	0	0	0	0	0	0	0	0	0	0	0	0	0	0	0	0	0	0	0	0	0	0	0	0	0	0	0	0	0	0	0	0	0	0	0	0	0	0	0	0	0	0	0	0	0	0	0	0	0	0	0	0	0	0	0	0	0	0	0	0	0	0	0	0	0	0	0	0	0	0	0	0	0	0	0	0	0	0	0	0	0	0	0	0	0	0	0	0	0	0	0	0	0	0	0	0	0	0	0	0	0	0	0	0	0	0	0	0	0	0	0	0	0	0	0	0	0	0	0	0	0	0	0	0	0	0	0	0	0	0	0	0	0	0	0	0	0	0	0	0	0	0	0	0	0	0	0	0	0	0	0	0	0	0	0	0	0	0	0	0	0	0	0	0	0	0	0	0	0	0	0	0	0	0	0	0	0	0	2	0	0	0	0	0	0	0	2	0	0	0	0	0	0	0	0	0	0	0	0	0	0	0	0	0	0	0	0	2	0	0	0	0	0	0	0	0	0	0	0	0	0	0	0	0	0	0	0	0	0	0	0	0	0	0	0	0	0	0	0	0	0	0	0	0	0	0	0	0	0	0	0	0	0	0	0	0	0	0	0	0	0	0	0	0	0	0	0	0	0	0	0	0	0	0	0	0	0	0	0	0	0	0	0	0	0	0	0	0
100142254|F|0-9:A>G-9:A>G	TGCAGGAAAAATGCATTATCTGTCACCATGAAATGCTCAGACAAAATTCTGTTCTTAGAATGTTTTGTC	TGCAGGAAAAATGCATTATCTGTCACCATGAAATGCTCAGACAAAATTCTGTTCTTAGAATGTTTTGTC	scaffold3451	31089	1	5.107e-29	9:A>G	9	1	1	0.010169	0.989831	0	0.010169	0	0.020132	0.010066	68.6055	20.3333	1	0	0	0	0	0	0	0	0	0	0	0	0	0	2	0	2	2	0	0	0	0	0	0	0	0	0	0	0	0	0	0	0	0	0	0	0	0	0	0	0	0	0	0	0	0	0	0	0	0	0	0	0	0	0	0	0	0	0	0	0	0	0	0	0	0	0	0	0	0	0	0	0	0	0	0	0	0	0	0	0	0	0	0	0	0	0	0	0	0	0	0	0	0	0	0	0	0	0	0	0	0	0	0	0	0	0	0	0	0	0	0	0	0	0	0	0	0	0	0	0	0	0	0	0	0	0	0	0	0	0	0	0	0	0	0	0	0	0	0	0	0	0	0	0	0	0	0	0	0	0	0	0	0	0	0	0	0	0	0	0	0	0	0	0	0	0	0	0	0	0	0	0	0	0	0	0	0	0	0	0	0	0	0	0	0	0	0	0	0	0	0	0	0	0	0	0	0	0	0	0	0	0	0	0	0	0	0	0	0	0	0	0	0	0	0	0	0	0	0	0	0	0	0	0	0	0	0	0	0	0	0	0	0	0	0	0	0	0	0	0	0	0	0	0	0	0	0	0	0	0	0	0	0	0	0	0	0	0	0	0	0	0	0	0	0	0	0	0	0	0	0	0	0	0	0	0	0	0	0	0	0	0	0	0	0	0	0	0	0	0	0	0	0	0	0
100142445|F|0-31:T>C-31:T>C	TGCAGTCCAGCCTCTCCATTGCCAAAAAGAGTCTTGCCATTGATGATGCAGACCGGAGATCTGATGCAT	TGCAGTCCAGCCTCTCCATTGCCAAAAAGAGTCTTGCCATTGATGATGCAGACCGGAGATCTGATGCAT		0	0	999	31:T>C	31	1	1	0.010169	0.989831	0	0.010169	0	0.020132	0.010066	15.7879	6.66667	1	0	0	0	0	0	0	0	0	0	0	0	0	0	2	0	2	2	0	0	0	0	0	0	0	0	0	0	0	0	0	0	0	0	0	0	0	0	0	0	0	0	0	0	0	0	0	0	0	0	0	0	0	0	0	0	0	0	0	0	0	0	0	0	0	0	0	0	0	0	0	0	0	0	0	0	0	0	0	0	0	0	0	0	0	0	0	0	0	0	0	0	0	0	0	0	0	0	0	0	0	0	0	0	0	0	0	0	0	0	0	0	0	0	0	0	0	0	0	0	0	0	0	0	0	0	0	0	0	0	0	0	0	0	0	0	0	0	0	0	0	0	0	0	0	0	0	0	0	0	0	0	0	0	0	0	0	0	0	0	0	0	0	0	0	0	0	0	0	0	0	0	0	0	0	0	0	0	0	0	0	0	0	0	0	0	0	0	0	0	0	0	0	0	0	0	0	0	0	0	0	0	0	0	0	0	0	0	0	0	0	0	0	0	0	0	0	0	0	0	0	0	0	0	0	0	0	0	0	0	0	0	0	0	0	0	0	0	0	0	0	0	0	0	0	0	0	0	0	0	0	0	0	0	0	0	0	0	0	0	0	0	0	0	0	0	0	0	0	0	0	0	0	0	0	0	0	0	0	0	0	0	0	0	0	0	0	0	0	0	0	0	0	0	0	0
100142665|F|0-31:T>G-31:T>G	TGCAGAAAAGGCAATATCTTTATTACTAAGTTGATTTATTTCTGAATTTCATGAAGATAAGGATGCTTA	TGCAGAAAAGGCAATATCTTTATTACTAAGTTGATTTATTTCTGAATTTCATGAAGATAAGGATGCTTA	scaffold15019	348	1	2.37606e-27	31:T>G	31	1	1	0.010169	0.989831	0	0.010169	0	0.020132	0.010066	73	33.75	1	0	0	0	0	0	0	0	0	0	0	0	0	0	0	0	2	2	0	0	0	0	0	0	0	0	0	0	0	0	0	0	0	0	0	0	0	0	0	0	0	0	0	0	0	0	0	0	0	0	0	0	0	0	0	0	0	0	0	0	0	0	0	0	0	0	0	0	0	0	0	0	0	0	0	0	0	0	0	0	0	0	0	0	0	0	0	0	0	0	0	0	0	0	0	0	0	0	0	0	0	0	0	0	0	0	0	0	0	0	0	0	0	0	0	0	0	0	0	0	0	0	0	0	0	0	0	0	0	0	0	0	0	0	0	0	0	0	0	0	0	0	0	0	0	0	0	0	0	0	0	0	0	0	0	0	0	0	0	0	0	0	0	0	0	0	0	0	0	0	0	0	0	0	0	0	0	0	0	0	0	0	0	0	0	0	0	0	0	0	0	0	0	0	0	0	0	0	0	0	0	0	0	0	0	0	0	0	0	0	0	0	0	0	0	2	0	0	0	0	0	0	0	0	0	0	0	0	0	0	0	0	0	0	0	0	0	0	0	0	0	0	0	0	0	0	0	0	0	0	0	0	0	0	0	0	0	0	0	0	0	0	0	0	0	0	0	0	0	0	0	0	0	0	0	0	0	0	0	0	0	0	0	0	0	0	0	0	0	0	0	0	0	0	0	0
100143073|F|0-7:G>A-7:G>A	TGCAGAAGTACTGAATACCTAGACAAATAGTTATAAATAGGTCCTGAGCATGCTTCATTTAGTGGTTCC	TGCAGAAGTACTGAATACCTAGACAAATAGTTATAAATAGGTCCTGAGCATGCTTCATTTAGTGGTTCC	scaffold14400	50394	1	5.107e-29	7:G>A	7	1	1	0.010169	0.989831	0	0.010169	0	0.020132	0.010066	46.5687	20.3333	1	0	0	0	0	0	0	0	0	0	0	0	0	0	2	0	2	2	0	0	0	0	0	0	0	0	0	0	0	0	0	0	0	0	0	0	0	0	0	0	0	0	0	0	0	0	0	0	0	0	0	0	0	0	0	0	0	0	0	0	0	0	0	0	0	0	0	0	0	0	0	0	0	0	0	0	0	0	0	0	0	0	0	0	0	0	0	0	0	0	0	0	0	0	0	0	0	0	0	0	0	0	0	0	0	0	0	0	0	0	0	0	0	0	0	0	0	0	0	0	0	0	0	0	0	0	0	0	0	0	0	0	0	0	0	0	0	0	0	0	0	0	0	0	0	0	0	0	0	0	0	0	0	0	0	0	0	0	0	0	0	0	0	0	0	0	0	0	0	0	0	0	0	0	0	0	0	0	0	0	0	0	0	0	0	0	0	0	0	0	0	0	0	0	0	0	0	0	0	0	0	0	0	0	0	0	0	0	0	0	0	0	0	0	0	0	0	0	0	0	0	0	0	0	0	0	0	0	0	0	0	0	0	0	0	0	0	0	0	0	0	0	0	0	0	0	0	0	0	0	0	0	0	0	0	0	0	0	0	0	0	0	0	0	0	0	0	0	0	0	0	0	0	0	0	0	0	0	0	0	0	0	0	0	0	0	0	0	0	0	0	0	0	0	0	0
100143116|F|0-32:A>T-32:A>T	TGCAGAATAGCAATGAATGAAAAGCTTATATTAGGAAGAGAAGAGCAGGAGTTTCTCATGAAAGAAATT	TGCAGAATAGCAATGAATGAAAAGCTTATATTAGGAAGAGAAGAGCAGGAGTTTCTCATGAAAGAAATT	scaffold1566	13543	1	5.107e-29	32:A>T	32	1	1	0.010169	0.989831	0	0.010169	0	0.020132	0.010066	63.8027	36	1	0	0	0	0	0	0	0	0	0	0	0	0	0	2	0	2	2	0	0	0	0	0	0	0	0	0	0	0	0	0	0	0	0	0	0	0	0	0	0	0	0	0	0	0	0	0	0	0	0	0	0	0	0	0	0	0	0	0	0	0	0	0	0	0	0	0	0	0	0	0	0	0	0	0	0	0	0	0	0	0	0	0	0	0	0	0	0	0	0	0	0	0	0	0	0	0	0	0	0	0	0	0	0	0	0	0	0	0	0	0	0	0	0	0	0	0	0	0	0	0	0	0	0	0	0	0	0	0	0	0	0	0	0	0	0	0	0	0	0	0	0	0	0	0	0	0	0	0	0	0	0	0	0	0	0	0	0	0	0	0	0	0	0	0	0	0	0	0	0	0	0	0	0	0	0	0	0	0	0	0	0	0	0	0	0	0	0	0	0	0	0	0	0	0	0	0	0	0	0	0	0	0	0	0	0	0	0	0	0	0	0	0	0	0	0	0	0	0	0	0	0	0	0	0	0	0	0	0	0	0	0	0	0	0	0	0	0	0	0	0	0	0	0	0	0	0	0	0	0	0	0	0	0	0	0	0	0	0	0	0	0	0	0	0	0	0	0	0	0	0	0	0	0	0	0	0	0	0	0	0	0	0	0	0	0	0	0	0	0	0	0	0	0	0	0
100144024|F|0-60:G>T-60:G>T	TGCAGATTCCACTGCCAGGAAGGCATCCTCCATCGCCGGTCTTGGCTAATGGCTCGGCGAGCAATGGGT	TGCAGATTCCACTGCCAGGAAGGCATCCTCCATCGCCGGTCTTGGCTAATGGCTCGGCGAGCAATGGGT	scaffold214	331	1	5.107e-29	60:G>T	60	1	1	0.010169	0.989831	0	0.010169	0	0.020132	0.010066	14.8461	13.6667	1	0	0	0	0	0	0	0	0	0	0	0	0	0	2	0	2	2	0	0	0	0	0	0	0	0	0	0	0	0	0	0	0	0	0	0	0	0	0	0	0	0	0	0	0	0	0	0	0	0	0	0	0	0	0	0	0	0	0	0	0	0	0	0	0	0	0	0	0	0	0	0	0	0	0	0	0	0	0	0	0	0	0	0	0	0	0	0	0	0	0	0	0	0	0	0	0	0	0	0	0	0	0	0	0	0	0	0	0	0	0	0	0	0	0	0	0	0	0	0	0	0	0	0	0	0	0	0	0	0	0	0	0	0	0	0	0	0	0	0	0	0	0	0	0	0	0	0	0	0	0	0	0	0	0	0	0	0	0	0	0	0	0	0	0	0	0	0	0	0	0	0	0	0	0	0	0	0	0	0	0	0	0	0	0	0	0	0	0	0	0	0	0	0	0	0	0	0	0	0	0	0	0	0	0	0	0	0	0	0	0	0	0	0	0	0	0	0	0	0	0	0	0	0	0	0	0	0	0	0	0	0	0	0	0	0	0	0	0	0	0	0	0	0	0	0	0	0	0	0	0	0	0	0	0	0	0	0	0	0	0	0	0	0	0	0	0	0	0	0	0	0	0	0	0	0	0	0	0	0	0	0	0	0	0	0	0	0	0	0	0	0	0	0	0	0
100144571|F|0-57:T>C-57:T>C	TGCAGCATGAGTGTATTCGCTATCTGTGACGTTGAAAATTTGACCTGAAATTTTTTCTGATTGTGAAAA	TGCAGCATGAGTGTATTCGCTATCTGTGACGTTGAAAATTTGACCTGAAATTTTTTCTGATTGTGAAAA	scaffold45	25638	1	5.107e-29	57:T>C	57	1	1	0.010169	0.989831	0	0.010169	0	0.020132	0.010066	55.7397	35	1	0	0	0	0	0	0	0	0	0	0	0	0	0	2	0	2	2	0	0	0	0	0	0	0	0	0	0	0	0	0	0	0	0	0	0	0	0	0	0	0	0	0	0	0	0	0	0	0	0	0	0	0	0	0	0	0	0	0	0	0	0	0	0	0	0	0	0	0	0	0	0	0	0	0	0	0	0	0	0	0	0	0	0	0	0	0	0	0	0	0	0	0	0	0	0	0	0	0	0	0	0	0	0	0	0	0	0	0	0	0	0	0	0	0	0	0	0	0	0	0	0	0	0	0	0	0	0	0	0	0	0	0	0	0	0	0	0	0	0	0	0	0	0	0	0	0	0	0	0	0	0	0	0	0	0	0	0	0	0	0	0	0	0	0	0	0	0	0	0	0	0	0	0	0	0	0	0	0	0	0	0	0	0	0	0	0	0	0	0	0	0	0	0	0	0	0	0	0	0	0	0	0	0	0	0	0	0	0	0	0	0	0	0	0	0	0	0	0	0	0	0	0	0	0	0	0	0	0	0	0	0	0	0	0	0	0	0	0	0	0	0	0	0	0	0	0	0	0	0	0	0	0	0	0	0	0	0	0	0	0	0	0	0	0	0	0	0	0	0	0	0	0	0	0	0	0	0	0	0	0	0	0	0	0	0	0	0	0	0	0	0	0	0	0	0
100144576|F|0-23:T>C-23:T>C	TGCAGCATGCAAGCGATGGTGGATACCTTCAGCAGTAATTATCCTGGACAGAAACCTCATGGGCTTGGT	TGCAGCATGCAAGCGATGGTGGATACCTTCAGCAGTAATTATCCTGGACAGAAACCTCATGGGCTTGGT	scaffold11437	131	1	5.107e-29	23:T>C	23	1	1	0.010169	0.989831	0	0.010169	0	0.020132	0.010066	24.9835	8.25	1	0	0	0	0	0	0	0	0	0	0	0	0	0	0	0	0	0	0	0	0	0	0	0	0	0	0	0	0	0	0	0	0	0	0	0	0	0	0	0	0	0	0	0	0	0	0	0	0	0	0	0	0	0	0	0	0	0	0	0	0	0	0	2	2	0	0	0	0	0	0	0	0	0	0	0	0	0	0	0	0	0	0	0	0	0	0	0	0	0	0	0	0	0	0	0	0	0	0	0	0	0	0	0	0	0	0	0	0	0	0	0	0	0	0	0	0	0	0	0	0	0	0	0	0	0	0	0	0	0	0	0	0	0	0	0	0	0	0	0	0	0	0	0	0	0	0	0	0	0	0	0	0	0	0	0	0	0	0	0	0	0	0	0	0	0	0	0	0	0	0	0	0	0	0	0	0	0	0	0	0	0	0	0	0	0	0	0	0	0	0	0	0	0	0	0	0	0	0	0	0	0	0	0	0	0	0	0	0	0	0	0	0	0	0	2	0	0	0	0	0	0	0	0	0	0	0	0	0	0	0	0	0	0	0	0	0	0	0	0	0	0	0	0	0	0	0	0	0	0	0	0	0	0	0	0	0	0	0	0	0	0	0	0	0	0	0	0	0	0	0	0	0	0	0	0	0	0	0	0	0	0	0	0	0	0	0	0	0	0	0	0	0	0	0	0
100151137|F|0-62:T>A-62:T>A	TGCAGGTAAGCTAACTGTATCTTTGTCATGTATAGTAGGATTTGGCAAGAAGGATCAATGCCTGTCTTA	TGCAGGTAAGCTAACTGTATCTTTGTCATGTATAGTAGGATTTGGCAAGAAGGATCAATGCCTGTCTTA	scaffold330	35971	2	5.107e-29	62:T>A	62	1	1	0.010169	0.989831	0	0.010169	0	0.020132	0.010066	41.1185	23.25	1	0	0	0	0	0	0	0	0	0	0	0	0	0	0	0	0	0	0	0	0	0	0	0	0	0	0	0	0	0	0	0	0	0	0	0	0	0	0	0	0	0	0	0	0	0	0	0	0	0	0	0	0	0	0	0	0	0	0	0	0	0	0	0	2	0	0	0	0	0	0	0	0	0	0	0	0	0	0	0	0	0	0	0	0	0	0	0	0	0	0	0	0	0	0	0	0	0	0	0	0	0	0	2	0	0	0	0	0	0	0	0	0	0	0	0	0	0	0	0	0	0	0	0	0	0	0	0	0	0	0	0	0	0	0	0	0	0	0	0	0	0	0	0	0	0	0	0	0	0	0	0	0	0	0	0	0	0	0	0	0	0	0	0	0	0	0	0	0	0	0	0	0	0	0	0	0	0	0	0	0	0	0	0	0	0	0	0	0	0	0	0	0	0	0	0	0	0	0	0	0	0	0	0	0	0	0	0	0	0	0	0	0	0	0	2	0	0	0	0	0	0	0	0	0	0	0	0	0	0	0	0	0	0	0	0	0	0	0	0	0	0	0	0	0	0	0	0	0	0	0	0	0	0	0	0	0	0	0	0	0	0	0	0	0	0	0	0	0	0	0	0	0	0	0	0	0	0	0	0	0	0	0	0	0	0	0	0	0	0	0	0	0	0	0	0
100151409|F|0-54:G>C-54:G>C	TGCAGACACTTCAAAAATGCATCAAATCGATTTATAATGATATACATGTAACATGTAACATTTTTTTAG	TGCAGACACTTCAAAAATGCATCAAATCGATTTATAATGATATACATGTAACATGTAACATTTTTTTAG	scaffold1128	63072	1	5.107e-29	54:G>C	54	1	1	0.010169	0.989831	0	0.010169	0	0.020132	0.010066	40.8877	17.3333	1	0	0	0	0	0	0	0	0	0	0	0	0	0	0	0	0	0	0	0	0	0	0	0	0	0	0	0	0	0	0	0	0	0	0	0	0	0	0	0	0	0	0	0	0	0	0	0	0	0	0	0	0	0	0	0	0	0	0	0	0	0	0	0	2	0	0	0	0	0	0	0	0	0	0	0	0	0	0	0	0	0	0	0	0	0	0	0	0	0	0	0	0	0	0	0	0	0	0	0	0	0	0	2	0	0	0	0	0	0	0	0	0	0	0	0	0	0	0	0	0	0	0	0	0	0	0	0	0	0	0	0	0	0	0	0	0	0	0	0	0	0	0	0	0	0	0	0	0	0	0	2	0	0	0	0	0	0	0	0	0	0	0	0	0	0	0	0	0	0	0	0	0	0	0	0	0	0	0	0	0	0	0	0	0	0	0	0	0	0	0	0	0	0	0	0	0	0	0	0	0	0	0	0	0	0	0	0	0	0	0	0	0	0	0	0	0	0	0	0	0	0	0	0	0	0	0	0	0	0	0	0	0	0	0	0	0	0	0	0	0	0	0	0	0	0	0	0	0	0	0	0	0	0	0	0	0	0	0	0	0	0	0	0	0	0	0	0	0	0	0	0	0	0	0	0	0	0	0	0	0	0	0	0	0	0	0	0	0	0	0	0	0	0	0	0
100151450|F|0-55:G>A-55:G>A	TGCAGAGCCTGGGCATTCAATGATGGAACTCACAATGCTCTTCAAGTCTCTCTCAGCCACTTCGACGAA	TGCAGAGCCTGGGCATTCAATGATGGAACTCACAATGCTCTTCAAGTCTCTCTCAGCCACTTCGACGAA	scaffold1482	74060	1	5.107e-29	55:G>A	55	1	1	0.010169	0.989831	0	0.010169	0	0.020132	0.010066	59.7044	28.6667	1	0	0	0	0	0	0	0	0	0	0	0	0	0	0	0	0	0	0	0	0	0	0	0	0	0	0	0	0	0	0	0	0	0	0	0	0	0	0	0	0	0	0	0	0	0	0	0	0	0	0	0	0	0	0	0	0	0	0	0	0	0	0	0	0	0	0	0	0	0	0	0	0	0	0	0	0	0	0	0	0	0	0	0	0	0	0	0	0	0	0	0	0	0	0	0	0	0	0	0	0	0	0	0	0	0	0	0	0	0	0	0	0	0	0	0	0	0	0	0	0	0	0	0	0	0	0	0	0	0	0	0	0	0	0	0	0	0	0	0	0	0	0	0	0	0	0	0	0	0	0	0	0	0	0	0	0	0	0	0	0	0	0	0	0	0	0	0	0	0	0	0	0	0	0	0	0	0	0	0	0	0	0	0	0	0	2	0	0	0	0	0	0	0	2	0	0	0	0	0	0	0	0	0	0	0	0	0	0	0	0	0	0	0	0	0	0	0	0	0	0	0	0	0	0	0	0	0	0	0	0	0	0	0	0	0	0	0	0	0	0	0	0	0	0	0	0	0	0	0	0	0	0	0	0	0	0	0	0	0	0	0	0	0	0	0	0	0	0	0	0	0	0	0	0	0	0	0	0	0	0	2	0	0	0	0	0	0	0	0	0	0	0	0	0	0
100152001|F|0-17:T>C-17:T>C	TGCAGAAAGTCACATGGTCCTTGTCAGTTATTACATGATCAAGGATCCAACTATATGATAGCGCAACTG	TGCAGAAAGTCACATGGTCCTTGTCAGTTATTACATGATCAAGGATCCAACTATATGATAGCGCAACTG	scaffold2561	49270	1	5.107e-29	17:T>C	17	1	1	0.010169	0.989831	0	0.010169	0	0.020132	0.010066	28.1562	15.5	1	0	0	0	0	0	0	0	0	0	0	0	0	0	0	0	0	0	0	0	0	0	0	0	0	0	0	0	0	0	0	0	0	0	0	0	0	0	0	0	0	0	0	0	0	0	0	0	0	0	0	0	0	0	0	0	0	0	0	0	0	0	0	0	0	0	0	0	0	0	0	0	0	0	0	0	0	0	0	0	0	0	0	0	0	0	0	0	0	0	0	0	0	0	0	0	0	0	0	0	0	0	0	0	0	0	0	0	0	0	0	0	0	0	0	0	0	0	0	0	0	0	0	0	0	0	0	0	0	0	0	0	0	0	0	0	0	0	0	0	0	0	0	0	0	0	0	0	0	0	0	0	0	0	0	0	0	0	0	0	0	0	0	0	0	0	0	0	0	0	0	0	0	0	0	0	0	0	0	0	0	0	0	0	0	0	0	0	0	0	0	0	0	0	0	0	0	0	0	0	0	0	0	0	0	0	0	2	0	0	0	0	2	0	0	2	0	0	0	0	0	0	0	0	0	0	0	0	0	0	0	0	0	0	0	0	0	0	0	0	0	0	0	0	0	0	0	0	0	0	0	0	0	0	0	0	0	0	0	0	0	0	0	0	0	0	0	0	0	0	0	0	0	0	0	0	0	0	0	0	0	0	0	0	0	0	0	0	0	0	0	0	0	0	0	0
100153101|F|0-16:C>T-16:C>T	TGCAGCAGAATATCAACATATTCTTTATGAAGAGTGAATAATTATGAAAGGGAAAAAGAAATAGTTGAA	TGCAGCAGAATATCAACATATTCTTTATGAAGAGTGAATAATTATGAAAGGGAAAAAGAAATAGTTGAA	scaffold426	149687	1	5.107e-29	16:C>T	16	1	1	0.010169	0.989831	0	0.010169	0	0.020132	0.010066	53.6795	19	1	0	0	0	0	0	0	0	0	0	0	0	0	0	0	0	0	0	0	0	0	0	0	0	0	0	0	0	0	0	0	0	0	0	0	0	0	0	0	0	0	0	0	0	0	0	0	0	0	0	0	0	0	0	0	0	0	0	0	0	0	0	0	0	2	0	0	0	0	0	0	0	0	0	0	0	0	0	0	0	0	0	0	0	0	0	0	0	0	0	0	0	0	0	0	0	0	0	0	0	0	0	0	2	0	0	0	0	0	0	0	0	0	0	0	0	0	0	0	0	0	0	0	0	0	0	0	0	0	0	0	0	0	0	0	0	0	0	0	0	0	0	0	0	0	0	0	0	0	0	0	2	0	0	0	0	0	0	0	0	0	0	0	0	0	0	0	0	0	0	0	0	0	0	0	0	0	0	0	0	0	0	0	0	0	0	0	0	0	0	0	0	0	0	0	0	0	0	0	0	0	0	0	0	0	0	0	0	0	0	0	0	0	0	0	0	0	0	0	0	0	0	0	0	0	0	0	0	0	0	0	0	0	0	0	0	0	0	0	0	0	0	0	0	0	0	0	0	0	0	0	0	0	0	0	0	0	0	0	0	0	0	0	0	0	0	0	0	0	0	0	0	0	0	0	0	0	0	0	0	0	0	0	0	0	0	0	0	0	0	0	0	0	0	0	0
100153356|F|0-49:T>A-49:T>A	TGCAGCCTTTCTAAGCAGGAACATAAACTATAATCCAACTGGATCACATTCAAAACAACAGAAAGGCAC	TGCAGCCTTTCTAAGCAGGAACATAAACTATAATCCAACTGGATCACATTCAAAACAACAGAAAGGCAC	scaffold420	256222	1	5.107e-29	49:T>A	49	1	1	0.010169	0.989831	0	0.010169	0	0.020132	0.010066	68.1315	31	1	0	0	0	0	0	0	0	0	0	0	0	0	0	0	0	0	0	0	0	0	0	0	0	0	0	0	0	0	0	0	0	0	0	0	0	0	0	0	0	0	0	0	0	0	0	0	0	0	0	0	0	0	0	0	0	0	0	0	0	0	0	0	0	0	0	0	0	0	0	0	0	0	0	0	0	0	0	0	0	0	0	0	0	0	0	0	0	0	0	0	0	0	0	0	0	0	0	0	0	0	0	0	0	0	0	0	0	0	0	0	0	0	0	0	0	0	0	0	0	0	0	0	0	0	0	0	0	0	0	0	0	0	0	0	0	0	0	0	0	0	0	0	0	0	0	0	0	0	0	0	0	0	0	0	0	0	0	0	0	0	0	0	0	0	0	0	0	0	0	0	0	0	0	0	0	0	0	0	0	0	0	0	0	0	0	2	0	0	0	0	0	0	0	2	0	0	0	0	0	0	0	0	0	0	0	0	0	0	0	0	0	0	0	0	2	0	0	0	0	0	0	0	0	0	0	0	0	0	0	0	0	0	0	0	0	0	0	0	0	0	0	0	0	0	0	0	0	0	0	0	0	0	0	0	0	0	0	0	0	0	0	0	0	0	0	0	0	0	0	0	0	0	0	0	0	0	0	0	0	0	0	0	0	0	0	0	0	0	0	0	0	0	0	0	0
100153901|F|0-16:C>A-16:C>A	TGCAGGCAGCCCTTCCCAACACCATTGTGGTCAAAGAATATAAGCAAACCAGTGACACCAAGAGGACCA	TGCAGGCAGCCCTTCCCAACACCATTGTGGTCAAAGAATATAAGCAAACCAGTGACACCAAGAGGACCA	scaffold1202	685696	1	5.107e-29	16:C>A	16	1	1	0.010169	0.989831	0	0.010169	0	0.020132	0.010066	42.058	21.3333	1	0	0	0	0	0	0	0	0	0	0	0	0	0	0	0	0	0	0	0	0	0	0	0	0	0	0	0	0	0	0	0	0	0	0	0	0	0	0	0	0	0	0	0	0	0	0	0	0	0	0	0	0	0	0	0	0	0	0	0	0	0	0	0	0	0	0	0	0	0	0	0	0	0	0	0	0	0	0	0	0	0	0	0	0	0	0	0	0	0	0	0	0	0	0	0	0	0	0	0	0	0	0	2	0	0	0	0	0	0	0	0	0	0	0	0	0	0	0	0	0	0	0	0	0	0	0	0	0	0	0	0	0	0	0	0	0	0	0	0	0	0	0	0	0	0	0	0	0	0	0	2	0	0	0	0	0	0	0	0	0	0	0	0	0	0	0	0	0	0	0	0	0	0	0	0	0	0	0	0	0	0	0	0	0	0	0	0	0	0	0	0	0	0	0	0	0	0	0	0	0	0	0	0	0	0	0	0	0	0	0	0	0	0	0	0	0	0	0	0	0	0	0	0	0	0	0	0	0	0	0	0	0	0	0	0	0	0	0	0	0	0	0	0	0	0	0	0	2	0	0	0	0	0	0	0	0	0	0	0	0	0	0	0	0	0	0	0	0	0	0	0	0	0	0	0	0	0	0	0	0	0	0	0	0	0	0	0	0	0	0	0	0	0	0	0
100155077|F|0-5:T>C-5:T>C	TGCAGTTTCTGAGCTCTCAGTATTCTTATTGTAATCTCACAAATCTCCACTTGTACATTCTTTACAGTT	TGCAGTTTCTGAGCTCTCAGTATTCTTATTGTAATCTCACAAATCTCCACTTGTACATTCTTTAC	scaffold15292	40970	1	1.69362e-18	5:T>C	5	1	1	0.010169	0.989831	0	0.010169	0	0.020132	0.010066	22.326	8.5	1	0	0	0	0	0	0	0	0	0	0	0	0	0	0	0	0	0	0	0	0	0	0	0	0	0	0	0	0	0	0	0	0	0	0	0	0	0	0	0	0	0	0	0	0	0	0	0	0	0	0	0	0	0	0	0	0	0	0	0	0	0	0	0	2	0	0	0	0	0	0	0	0	0	0	0	0	0	0	0	0	0	0	0	0	0	0	0	0	0	0	0	0	0	0	0	0	0	0	0	0	0	0	0	0	0	0	0	0	0	0	0	0	0	0	0	0	0	0	0	0	0	0	0	0	0	0	0	0	0	0	0	0	0	0	0	0	0	0	0	0	0	0	0	0	0	0	0	0	0	0	2	0	0	0	0	0	0	0	0	0	0	0	0	0	0	0	0	0	0	0	0	0	0	0	0	0	0	0	0	0	0	0	0	0	0	0	0	0	0	0	0	0	0	0	0	0	0	0	0	0	0	0	0	0	0	0	0	0	0	0	0	0	0	0	2	0	0	0	0	0	0	0	0	0	0	0	0	0	0	0	0	0	0	0	0	0	0	0	0	0	0	0	0	0	0	0	0	0	0	0	0	0	0	0	0	0	0	0	0	0	0	0	0	0	0	0	0	0	0	0	0	0	0	0	0	0	0	0	0	0	0	0	0	0	0	0	0	0	0	0	0	0	0	0	0
100156362|F|0-22:C>T-22:C>T	TGCAGACATGACTCTTTTTTTTCTCTCTTGGTTTTCATAGCCATTCATTTTACAGATCGGAAGAGCGGT	TGCAGACATGACTCTTTTTTTTCTCTCTTGGTTTTCATAGCCATTCATTTTAC		0	0	999	22:C>T	22	1	0.010169	1	0	0.989831	0.010169	0.020132	0	0.010066	31	29.3196	1	1	1	1	1	1	1	1	1	1	1	1	1	1	1	1	2	2	2	1	1	1	1	1	1	1	1	1	1	1	1	1	1	1	1	1	1	1	1	1	1	1	1	1	1	1	1	1	1	1	1	1	1	1	1	1	1	1	1	1	1	1	1	1	1	1	1	1	1	1	1	1	1	1	1	1	1	1	1	1	1	1	1	1	1	1	1	1	1	1	1	1	1	1	1	1	1	1	1	1	1	1	1	1	1	1	1	1	1	1	1	1	1	1	1	1	1	1	1	1	1	1	1	1	1	1	1	1	1	1	1	1	1	1	1	1	1	1	1	1	1	1	1	1	1	1	1	1	1	1	1	1	1	1	1	1	1	1	1	1	1	1	1	1	1	1	1	1	1	1	1	1	1	1	1	1	1	1	1	1	1	1	1	1	1	1	1	1	1	1	1	1	1	1	1	1	1	1	1	1	1	1	1	1	1	1	1	1	1	1	1	1	1	1	1	1	1	1	1	1	1	1	1	1	1	1	1	1	1	1	1	1	1	1	1	1	1	1	1	1	1	1	1	1	1	1	1	1	1	1	1	1	1	1	1	1	1	1	1	1	1	1	1	1	1	1	1	1	1	1	1	1	1	1	1	1	1	1	1	1	1	1	1	1	1	1	1	1	1	1	1	1	1	1	1	1
100156764|F|0-17:G>T-17:G>T	TGCAGCTCAATTATGAAGAGAATTGCTTTGAAGTTTTGGTTTTGTATCATTCTTTTTTACAGATCGGAA	TGCAGCTCAATTATGAAGAGAATTGCTTTGAAGTTTTGGTTTTGTATCATTCTTTTTTAC	scaffold4286	159320	1	1.51359e-23	17:G>T	17	1	1	0.010169	0.989831	0	0.010169	0	0.020132	0.010066	101.4	34.3333	1	0	0	0	0	0	0	0	0	0	0	0	0	0	0	0	2	2	0	0	0	0	0	0	0	0	0	0	0	0	0	0	0	0	0	0	0	0	0	0	0	0	0	0	0	0	0	0	0	0	0	0	0	0	0	0	0	0	0	0	0	0	0	0	0	0	0	0	0	0	0	0	0	0	0	0	0	0	0	0	0	0	0	0	0	0	0	0	0	0	0	0	0	0	0	0	0	0	0	0	0	0	0	0	0	0	0	0	0	0	0	0	0	0	0	0	0	0	0	0	0	0	0	0	0	0	0	0	0	0	0	0	0	0	0	0	0	0	0	0	0	0	0	0	0	0	0	0	0	0	0	0	0	0	0	0	0	0	0	0	0	0	0	0	0	0	0	0	0	0	0	0	0	0	0	0	0	0	0	0	0	0	0	0	0	0	0	0	0	0	0	0	0	0	0	0	0	0	0	0	0	0	0	0	0	0	0	0	0	0	0	0	0	0	0	0	0	0	0	0	0	0	0	0	0	0	0	0	0	0	0	0	0	0	0	0	0	0	0	0	0	0	0	0	0	0	0	0	0	0	0	0	0	0	0	0	0	0	0	0	0	0	2	0	0	0	0	0	0	0	0	0	0	0	0	0	0	0	0	0	0	0	0	0	0	0	0	0	0	0	0	0	0	0	0	0
100158253|F|0-33:T>G-33:T>G	TGCAGGTGTCTTGGACAAACCACTCAAAATCAGTAATAATTTGGCGAAAACCTTTTGATTTATTACAGA	TGCAGGTGTCTTGGACAAACCACTCAAAATCAGTAATAATTTGGCGAAAACCTTTTGATTTATTACAGA	scaffold9342	12293	1	8.54582e-27	33:T>G	33	1	1	0.010169	0.989831	0	0.010169	0	0.020132	0.010066	102.811	43.3333	1	0	0	0	0	0	0	0	0	0	0	0	0	0	0	0	0	0	0	0	0	0	0	0	0	0	0	0	0	0	0	0	0	0	0	0	0	0	0	0	0	0	0	0	0	0	0	0	0	0	0	0	0	0	0	0	0	0	0	0	0	0	0	0	0	0	0	0	0	0	0	0	0	0	0	0	0	0	0	0	0	0	0	0	0	0	0	0	0	0	0	0	0	0	0	0	0	0	0	0	0	0	0	0	0	0	0	0	0	0	0	0	0	0	0	0	0	0	0	0	0	0	0	0	0	0	0	0	0	0	0	0	0	0	0	0	0	0	0	0	0	0	0	0	0	0	0	0	0	0	0	0	0	0	0	0	0	0	0	0	0	0	0	0	0	0	0	0	0	0	0	0	0	0	0	0	0	0	0	0	0	0	0	0	0	2	2	0	0	0	0	0	0	0	2	0	0	0	0	0	0	0	0	0	0	0	0	0	0	0	0	0	0	0	0	0	0	0	0	0	0	0	0	0	0	0	0	0	0	0	0	0	0	0	0	0	0	0	0	0	0	0	0	0	0	0	0	0	0	0	0	0	0	0	0	0	0	0	0	0	0	0	0	0	0	0	0	0	0	0	0	0	0	0	0	0	0	0	0	0	0	0	0	0	0	0	0	0	0	0	0	0	0	0	0	0
100158634|F|0-35:T>G-35:T>G	TGCAGCAGCGAGTTCAGCGATGAGACTGGCAACCTTAGCAGAAAAAGGTTTCTTGTTATTGCTATGGTT	TGCAGCAGCGAGTTCAGCGATGAGACTGGCAACCTTAGCAGAAAAAGGTTTCTTGTTATTGCTATGGTT	scaffold6485	66273	1	5.107e-29	35:T>G	35	1	1	0.010169	0.989831	0	0.010169	0	0.020132	0.010066	90.5918	46	1	0	0	0	0	0	0	0	0	0	0	0	0	0	0	0	2	2	0	0	0	0	0	0	0	0	0	0	0	0	0	0	0	0	0	0	0	0	0	0	0	0	0	0	0	0	0	0	0	0	0	0	0	0	0	0	0	0	0	0	0	0	0	0	0	0	0	0	0	0	0	0	0	0	0	0	0	0	0	0	0	0	0	0	0	0	0	0	0	0	0	0	0	0	0	0	0	0	0	0	0	0	0	0	0	0	0	0	0	0	0	0	0	0	0	0	0	0	0	0	0	0	0	0	0	0	0	0	0	0	0	0	0	0	0	0	0	0	0	0	0	0	0	0	0	0	0	0	0	0	0	0	0	0	0	0	0	0	0	0	0	0	0	0	0	0	0	0	0	0	0	0	0	0	0	0	0	0	0	0	0	0	0	0	0	0	0	0	0	0	0	0	0	0	0	0	0	0	0	0	0	0	0	0	0	0	0	0	0	0	0	0	2	0	0	0	0	0	0	0	0	0	0	0	0	0	0	0	0	0	0	0	0	0	0	0	0	0	0	0	0	0	0	0	0	0	0	0	0	0	0	0	0	0	0	0	0	0	0	0	0	0	0	0	0	0	0	0	0	0	0	0	0	0	0	0	0	0	0	0	0	0	0	0	0	0	0	0	0	0	0	0	0	0	0	0
100158657|F|0-49:T>C-49:T>C	TGCAGCATTGCTGCATATATTAGGTGAACTTCTATTGGAAACATATGGATATTCCCTCCTTACTACATG	TGCAGCATTGCTGCATATATTAGGTGAACTTCTATTGGAAACATATGGATATTCCCTCCTTACTACATG	scaffold1113	168651	1	5.107e-29	49:T>C	49	1	1	0.010169	0.989831	0	0.010169	0	0.020132	0.010066	60.6356	27.3333	1	0	0	0	0	0	0	0	0	0	0	0	0	0	0	0	0	0	0	0	0	0	0	0	0	0	0	0	0	0	0	0	0	0	0	0	0	0	0	0	0	0	0	0	0	0	0	0	0	0	0	0	0	0	0	0	0	0	0	0	0	0	0	0	0	0	0	0	0	0	0	0	0	0	0	0	0	0	0	0	0	0	0	0	0	0	0	0	0	0	0	0	0	0	0	0	0	0	0	0	0	0	0	0	0	0	0	0	0	0	0	0	0	0	0	0	0	0	0	0	0	0	0	0	0	0	0	0	0	0	0	0	0	0	0	0	0	0	0	0	0	0	0	0	0	0	0	0	0	0	0	0	0	0	0	0	0	0	0	0	0	0	0	0	2	0	0	0	0	0	0	0	0	0	0	0	0	0	0	0	0	0	0	0	0	0	2	0	0	0	0	0	0	0	2	0	0	0	0	0	0	0	0	0	0	0	0	0	0	0	0	0	0	0	0	0	0	0	0	0	0	0	0	0	0	0	0	0	0	0	0	0	0	0	0	0	0	0	0	0	0	0	0	0	0	0	0	0	0	0	0	0	0	0	0	0	0	0	0	0	0	0	0	0	0	0	0	0	0	0	0	0	0	0	0	0	0	0	0	0	0	0	0	0	0	0	0	0	0	0	0	0	0	0	0	0
100160515|F|0-56:C>T-56:C>T	TGCAGGGTTCAACTCCTCTCATTTGATTGGATTTTTCTACTAGGTATTTTCAACTTCTGTTTATTTACA	TGCAGGGTTCAACTCCTCTCATTTGATTGGATTTTTCTACTAGGTATTTTCAACTTCTGTTTATTTACA	scaffold255	1459	1	6.60633e-28	56:C>T	56	1	1	0.010169	0.989831	0	0.010169	0	0.020132	0.010066	53.4478	38.6667	1	0	0	0	0	0	0	0	0	0	0	0	0	0	0	0	0	0	0	0	0	0	0	0	0	0	0	0	0	0	0	0	0	0	0	0	0	0	0	0	0	0	0	0	0	0	0	0	0	0	0	0	0	0	0	0	0	0	0	0	0	0	0	0	0	0	0	0	0	0	0	0	0	0	0	0	0	0	0	0	0	0	0	0	0	0	0	0	0	0	0	0	0	0	0	0	0	0	0	0	0	0	0	2	0	0	0	0	0	0	0	0	0	0	0	0	0	0	0	0	0	0	0	0	0	0	0	0	0	0	0	0	0	0	0	0	0	0	0	0	0	0	0	0	0	0	0	0	0	0	0	0	0	0	0	0	0	0	0	0	0	0	0	0	0	0	0	0	0	0	0	0	0	0	0	0	0	0	0	0	0	0	0	0	0	0	2	0	0	0	0	0	0	0	2	0	0	0	0	0	0	0	0	0	0	0	0	0	0	0	0	0	0	0	0	0	0	0	0	0	0	0	0	0	0	0	0	0	0	0	0	0	0	0	0	0	0	0	0	0	0	0	0	0	0	0	0	0	0	0	0	0	0	0	0	0	0	0	0	0	0	0	0	0	0	0	0	0	0	0	0	0	0	0	0	0	0	0	0	0	0	0	0	0	0	0	0	0	0	0	0	0	0	0	0	0
100160529|F|0-18:A>T-18:A>T	TGCAGGGTTTGATCCTTCATGCATCAACTCCAACTCTTCTACTTCTTCTTCTTATCATGAACAACCACA	TGCAGGGTTTGATCCTTCATGCATCAACTCCAACTCTTCTACTTCTTCTTCTTATCATGAACAACCACA	scaffold2934 cov177	142296	1	5.107e-29	18:A>T	18	1	1	0.010169	0.989831	0	0.010169	0	0.020132	0.010066	45.6247	18.6667	1	0	0	0	0	0	0	0	0	0	0	0	0	0	0	0	0	0	0	0	0	0	0	0	0	0	0	0	0	0	0	0	0	0	0	0	0	0	0	0	0	0	0	0	0	0	0	0	0	0	0	0	0	0	0	0	0	0	0	0	0	0	0	0	0	0	0	0	0	0	0	0	0	0	0	0	0	0	0	0	0	0	0	0	0	0	0	0	0	0	0	0	0	0	0	0	0	0	0	0	0	0	0	0	0	0	0	0	0	0	0	0	0	0	0	0	0	0	0	0	0	0	0	0	0	0	0	0	0	0	0	0	0	0	0	0	0	0	0	0	0	0	0	0	0	0	0	0	0	0	0	0	0	0	0	0	0	0	0	0	0	0	0	0	0	0	0	0	0	0	0	0	0	0	0	0	0	0	0	0	0	0	0	0	0	2	2	0	0	0	0	0	0	0	2	0	0	0	0	0	0	0	0	0	0	0	0	0	0	0	0	0	0	0	0	0	0	0	0	0	0	0	0	0	0	0	0	0	0	0	0	0	0	0	0	0	0	0	0	0	0	0	0	0	0	0	0	0	0	0	0	0	0	0	0	0	0	0	0	0	0	0	0	0	0	0	0	0	0	0	0	0	0	0	0	0	0	0	0	0	0	0	0	0	0	0	0	0	0	0	0	0	0	0	0	0
100160633|F|0-36:T>C-36:T>C	TGCAGGTTGGTACTCACAATTCCAATTGAATTTAGTTGTTTCCTTGAAATCATGTTTTACAATCTCTAT	TGCAGGTTGGTACTCACAATTCCAATTGAATTTAGTTGTTTCCTTGAAATCATGTTTTACAATCTCTAT	scaffold1846	1836	1	5.17978e-19	36:T>C	36	1	1	0.010169	0.989831	0	0.010169	0	0.020132	0.010066	70.9452	32.3333	1	0	0	0	0	0	0	0	0	0	0	0	0	0	0	0	2	2	0	0	0	0	0	0	0	0	0	0	0	0	0	0	0	0	0	0	0	0	0	0	0	0	0	0	0	0	0	0	0	0	0	0	0	0	0	0	0	0	0	0	0	0	0	0	0	0	0	0	0	0	0	0	0	0	0	0	0	0	0	0	0	0	0	0	0	0	0	0	0	0	0	0	0	0	0	0	0	0	0	0	0	0	0	0	0	0	0	0	0	0	0	0	0	0	0	0	0	0	0	0	0	0	0	0	0	0	0	0	0	0	0	0	0	0	0	0	0	0	0	0	0	0	0	0	0	0	0	0	0	0	0	0	0	0	0	0	0	0	0	0	0	0	0	0	0	0	0	0	0	0	0	0	0	0	0	0	0	0	0	0	0	0	0	0	0	0	0	0	0	0	0	0	0	0	0	0	0	0	0	0	0	0	0	0	0	0	0	0	0	0	0	0	2	0	0	0	0	0	0	0	0	0	0	0	0	0	0	0	0	0	0	0	0	0	0	0	0	0	0	0	0	0	0	0	0	0	0	0	0	0	0	0	0	0	0	0	0	0	0	0	0	0	0	0	0	0	0	0	0	0	0	0	0	0	0	0	0	0	0	0	0	0	0	0	0	0	0	0	0	0	0	0	0	0	0	0
100160714|F|0-31:A>T-31:A>T	TGCAGTAGCATGTGTCCGAGGTTCAAAGCTAATGGAAATTGATGATAATTTGTTGATGCAGGTCACCAA	TGCAGTAGCATGTGTCCGAGGTTCAAAGCTAATGGAAATTGATGATAATTTGTTGATGCAGGTCACCAA	scaffold3075	3995	1	5.107e-29	31:A>T	31	1	1	0.010169	0.989831	0	0.010169	0	0.020132	0.010066	40.6301	17.6667	1	0	0	0	0	0	0	0	0	0	0	0	0	0	2	0	2	2	0	0	0	0	0	0	0	0	0	0	0	0	0	0	0	0	0	0	0	0	0	0	0	0	0	0	0	0	0	0	0	0	0	0	0	0	0	0	0	0	0	0	0	0	0	0	0	0	0	0	0	0	0	0	0	0	0	0	0	0	0	0	0	0	0	0	0	0	0	0	0	0	0	0	0	0	0	0	0	0	0	0	0	0	0	0	0	0	0	0	0	0	0	0	0	0	0	0	0	0	0	0	0	0	0	0	0	0	0	0	0	0	0	0	0	0	0	0	0	0	0	0	0	0	0	0	0	0	0	0	0	0	0	0	0	0	0	0	0	0	0	0	0	0	0	0	0	0	0	0	0	0	0	0	0	0	0	0	0	0	0	0	0	0	0	0	0	0	0	0	0	0	0	0	0	0	0	0	0	0	0	0	0	0	0	0	0	0	0	0	0	0	0	0	0	0	0	0	0	0	0	0	0	0	0	0	0	0	0	0	0	0	0	0	0	0	0	0	0	0	0	0	0	0	0	0	0	0	0	0	0	0	0	0	0	0	0	0	0	0	0	0	0	0	0	0	0	0	0	0	0	0	0	0	0	0	0	0	0	0	0	0	0	0	0	0	0	0	0	0	0	0	0	0	0	0	0	0
100164269|F|0-31:G>A-31:G>A	TGCAGTTCTGGCCTGGCCTGCATATTACTAAGTTCGCATCTTACGTTTCAGATAACCTTGAGAAAAGTA	TGCAGTTCTGGCCTGGCCTGCATATTACTAAGTTCGCATCTTACGTTTCAGATAACCTTGAGAAAAGTA	scaffold161	860633	1	5.107e-29	31:G>A	31	1	1	0.010169	0.989831	0	0.010169	0	0.020132	0.010066	46.1538	30	1	0	0	0	0	0	0	0	0	0	0	0	0	0	0	0	0	0	0	0	0	0	0	0	0	0	0	0	0	0	0	0	0	0	0	0	0	0	0	0	0	0	0	0	0	0	0	0	0	0	0	0	0	0	0	0	0	0	0	0	0	0	0	0	0	0	0	0	0	0	0	0	0	0	0	0	0	0	0	0	0	0	0	0	0	0	0	0	0	0	0	0	0	0	0	0	0	0	0	0	0	0	0	2	0	0	0	0	0	0	0	0	0	0	0	0	0	0	0	0	0	0	0	0	0	0	0	0	0	0	0	0	0	0	0	0	0	0	0	0	0	0	0	0	0	0	0	0	0	0	0	0	0	0	0	0	0	0	0	0	0	0	0	0	0	0	0	0	0	0	0	0	0	0	0	0	0	0	0	0	0	0	0	0	0	0	2	0	0	0	0	0	0	0	2	0	0	0	0	0	0	0	0	0	0	0	0	0	0	0	0	0	0	0	0	0	0	0	0	0	0	0	0	0	0	0	0	0	0	0	0	0	0	0	0	0	0	0	0	0	0	0	0	0	0	0	0	0	0	0	0	0	0	0	0	0	0	0	0	0	0	0	0	0	0	0	0	0	0	0	0	0	0	0	0	0	0	0	0	0	0	0	0	0	0	0	0	0	0	0	0	0	0	0	0	0
100165749|F|0-18:C>T-18:C>T	TGCAGTACACTTGAATTACACTGAAGCAATCAAGTTCTTGAACTATTTCCGATCATCCAACAAAACCAG	TGCAGTACACTTGAATTACACTGAAGCAATCAAGTTCTTGAACTATTTCCGATCATCCAACAAAACCAG	scaffold330	114229	1	5.107e-29	18:C>T	18	1	1	0.010169	0.989831	0	0.010169	0	0.020132	0.010066	83.9671	46.25	1	0	0	0	0	0	0	0	0	0	0	0	0	0	0	0	0	0	0	0	0	0	0	0	0	0	0	0	0	0	0	0	0	0	0	0	0	0	0	0	0	0	0	0	0	0	0	0	0	0	0	0	0	0	0	0	0	0	0	0	0	0	0	0	2	0	0	0	0	0	0	0	0	0	0	0	0	0	0	0	0	0	0	0	0	0	0	0	0	0	0	0	0	0	0	0	0	0	0	0	0	0	0	2	0	0	0	0	0	0	0	0	0	0	0	0	0	0	0	0	0	0	0	0	0	0	0	0	0	0	0	0	0	0	0	0	0	0	0	0	0	0	0	0	0	0	0	0	0	0	0	0	0	0	0	0	0	0	0	0	0	0	0	0	0	0	0	0	0	0	0	0	0	0	0	0	0	0	0	0	0	0	0	0	0	0	0	0	0	0	0	0	0	0	0	0	0	0	0	0	0	0	0	0	0	0	0	0	0	0	0	0	0	0	0	2	0	0	0	0	0	0	0	0	0	0	0	0	0	0	0	0	0	0	0	0	0	0	0	0	0	0	0	0	0	0	0	0	0	0	0	0	0	0	0	0	0	0	0	0	0	0	0	0	0	0	0	0	0	0	0	0	0	0	0	0	0	0	0	0	0	0	0	0	0	0	0	0	0	0	0	0	0	0	0	0
100165864|F|0-8:C>T-8:C>T	TGCAGTCCCTGATGCTTGTTACATCATTGAACCCTGTAAGTTTATGGGATCCTTCATTTTTCGTGTTTC	TGCAGTCCCTGATGCTTGTTACATCATTGAACCCTGTAAGTTTATGGGATCCTTCATTTTTCGTGTTTC	scaffold32	97266	1	5.107e-29	8:C>T	8	1	1	0.010169	0.989831	0	0.010169	0	0.020132	0.010066	35.5495	17	1	0	0	0	0	0	0	0	0	0	0	0	0	0	0	0	2	2	0	0	0	0	0	0	0	0	0	0	0	0	0	0	0	0	0	0	0	0	0	0	0	0	0	0	0	0	0	0	0	0	0	0	0	0	0	0	0	0	0	0	0	0	0	0	0	0	0	0	0	0	0	0	0	0	0	0	0	0	0	0	0	0	0	0	0	0	0	0	0	0	0	0	0	0	0	0	0	0	0	0	0	0	0	0	0	0	0	0	0	0	0	0	0	0	0	0	0	0	0	0	0	0	0	0	0	0	0	0	0	0	0	0	0	0	0	0	0	0	0	0	0	0	0	0	0	0	0	0	0	0	0	0	0	0	0	0	0	0	0	0	0	0	0	0	0	0	0	0	0	0	0	0	0	0	0	0	0	0	0	0	0	0	0	0	0	0	0	0	0	0	0	0	0	0	0	0	0	0	0	0	0	0	0	0	0	0	0	0	0	0	0	0	0	0	0	2	0	0	0	0	0	0	0	0	0	0	0	0	0	0	0	0	0	0	0	0	0	0	0	0	0	0	0	0	0	0	0	0	0	0	0	0	0	0	0	0	0	0	0	0	0	0	0	0	0	0	0	0	0	0	0	0	0	0	0	0	0	0	0	0	0	0	0	0	0	0	0	0	0	0	0	0	0	0	0	0
100167914|F|0-6:A>T-6:A>T	TGCAGCAGTGAAACCCACATACATATTGTCCAAAATAATGCTAGACAGATTTATGGTTGAAGACAGGAG	TGCAGCAGTGAAACCCACATACATATTGTCCAAAATAATGCTAGACAGATTTATGGTTGAAGACAGGAG	scaffold1307	55236	1	5.107e-29	6:A>T	6	1	1	0.010169	0.989831	0	0.010169	0	0.020132	0.010066	58.3425	29	1	0	0	0	0	0	0	0	0	0	0	0	0	0	0	0	2	2	0	0	0	0	0	0	0	0	0	0	0	0	0	0	0	0	0	0	0	0	0	0	0	0	0	0	0	0	0	0	0	0	0	0	0	0	0	0	0	0	0	0	0	0	0	0	0	0	0	0	0	0	0	0	0	0	0	0	0	0	0	0	0	0	0	0	0	0	0	0	0	0	0	0	0	0	0	0	0	0	0	0	0	0	0	0	0	0	0	0	0	0	0	0	0	0	0	0	0	0	0	0	0	0	0	0	0	0	0	0	0	0	0	0	0	0	0	0	0	0	0	0	0	0	0	0	0	0	0	0	0	0	0	0	0	0	0	0	0	0	0	0	0	0	0	0	0	0	0	0	0	0	0	0	0	0	0	0	0	0	0	0	0	0	0	0	0	0	0	0	0	0	0	0	0	0	0	0	0	0	0	0	0	0	0	0	0	0	0	0	0	0	0	0	2	0	0	0	0	0	0	0	0	0	0	0	0	0	0	0	0	0	0	0	0	0	0	0	0	0	0	0	0	0	0	0	0	0	0	0	0	0	0	0	0	0	0	0	0	0	0	0	0	0	0	0	0	0	0	0	0	0	0	0	0	0	0	0	0	0	0	0	0	0	0	0	0	0	0	0	0	0	0	0	0	0	0	0
100172249|F|0-56:T>C-56:T>C	TGCAGAATCTCATTGTCAACACTATACCATGTAAGGAATTCATATTATTTCCAATGTGTAGTAATTCCT	TGCAGAATCTCATTGTCAACACTATACCATGTAAGGAATTCATATTATTTCCAATGTGTAGTAATTCCT	scaffold79	189485	2	5.107e-29	56:T>C	56	1	1	0.010169	0.989831	0	0.010169	0	0.020132	0.010066	19.9669	10.6667	1	0	0	0	0	0	0	0	0	0	0	0	0	0	2	0	2	2	0	0	0	0	0	0	0	0	0	0	0	0	0	0	0	0	0	0	0	0	0	0	0	0	0	0	0	0	0	0	0	0	0	0	0	0	0	0	0	0	0	0	0	0	0	0	0	0	0	0	0	0	0	0	0	0	0	0	0	0	0	0	0	0	0	0	0	0	0	0	0	0	0	0	0	0	0	0	0	0	0	0	0	0	0	0	0	0	0	0	0	0	0	0	0	0	0	0	0	0	0	0	0	0	0	0	0	0	0	0	0	0	0	0	0	0	0	0	0	0	0	0	0	0	0	0	0	0	0	0	0	0	0	0	0	0	0	0	0	0	0	0	0	0	0	0	0	0	0	0	0	0	0	0	0	0	0	0	0	0	0	0	0	0	0	0	0	0	0	0	0	0	0	0	0	0	0	0	0	0	0	0	0	0	0	0	0	0	0	0	0	0	0	0	0	0	0	0	0	0	0	0	0	0	0	0	0	0	0	0	0	0	0	0	0	0	0	0	0	0	0	0	0	0	0	0	0	0	0	0	0	0	0	0	0	0	0	0	0	0	0	0	0	0	0	0	0	0	0	0	0	0	0	0	0	0	0	0	0	0	0	0	0	0	0	0	0	0	0	0	0	0	0	0	0	0	0	0
100172843|F|0-65:A>C-65:A>C	TGCAGGAATGTACTCTGCTCTTCCCTTTGCATTTGCTCAGGTAATCAATCAATCCAATCCAACCCAATT	TGCAGGAATGTACTCTGCTCTTCCCTTTGCATTTGCTCAGGTAATCAATCAATCCAATCCAACCCAATT	scaffold1991 cov177	38040	1	5.107e-29	65:A>C	65	1	1	0.010169	0.989831	0	0.010169	0	0.020132	0.010066	91.7541	44	1	0	0	0	0	0	0	0	0	0	0	0	0	0	2	0	0	0	0	0	0	0	0	0	0	0	0	0	0	0	0	0	0	0	0	0	0	0	0	0	0	0	0	0	0	0	0	0	0	0	0	0	0	0	0	0	0	0	0	0	0	0	0	0	0	0	0	0	0	0	0	0	0	0	0	0	0	0	0	0	0	0	0	0	0	0	0	0	0	0	0	0	0	0	0	0	0	0	0	0	0	0	0	0	0	0	0	0	0	0	0	0	0	0	0	0	0	0	0	0	0	0	0	0	0	0	0	0	0	0	0	0	0	0	0	0	0	0	0	0	0	0	0	0	0	0	0	0	0	0	0	0	0	0	0	0	0	0	0	0	0	0	0	0	0	0	0	0	0	0	0	0	0	0	0	0	0	0	0	0	0	0	0	0	0	0	2	0	0	0	0	0	0	0	2	0	0	0	0	0	0	0	0	0	0	0	0	0	0	0	0	0	0	0	0	0	0	0	0	0	0	0	0	0	0	0	0	0	0	0	0	0	0	0	0	0	0	0	0	0	0	0	0	0	0	0	0	0	0	0	0	0	0	0	0	0	0	0	0	0	0	0	0	0	0	0	0	0	0	0	0	0	0	0	0	0	0	0	0	0	0	0	0	0	0	0	0	0	0	0	0	0	0	0	0	0
100177913|F|0-5:C>A-5:C>A	TGCAGCTTGTTTGACCTCATTGACCTCAATGACCTCAATTCCAATATCTTTTTTATAACAATAAATTAC	TGCAGCTTGTTTGACCTCATTGACCTCAATGACCTCAATTCCAATATCTTTTTTATAACAATAAATTAC	scaffold812	141739	1	1.83681e-28	5:C>A	5	1	1	0.010169	0.989831	0	0.010169	0	0.020132	0.010066	60.7582	32	1	0	0	0	0	0	0	0	0	0	0	0	0	0	0	0	0	0	0	0	0	0	0	0	0	0	0	0	0	0	0	0	0	0	0	0	0	0	0	0	0	0	0	0	0	0	0	0	0	0	0	0	0	0	0	0	0	0	0	0	0	0	0	0	0	0	0	0	0	0	0	0	0	0	0	0	0	0	0	0	0	0	0	0	0	0	0	0	0	0	0	0	0	0	0	0	0	0	0	0	0	0	0	0	0	0	0	0	0	0	0	0	0	0	0	0	0	0	0	0	0	0	0	0	0	0	0	0	0	0	0	0	0	0	0	0	0	0	0	0	0	0	0	0	0	0	0	0	0	0	0	0	0	0	0	0	0	0	0	0	0	0	0	0	0	0	0	0	0	0	0	0	0	0	0	0	0	0	0	0	0	0	0	0	0	0	2	0	0	0	0	0	0	0	2	0	0	0	0	0	0	0	0	0	0	0	0	0	0	0	0	0	0	0	0	2	0	0	0	0	0	0	0	0	0	0	0	0	0	0	0	0	0	0	0	0	0	0	0	0	0	0	0	0	0	0	0	0	0	0	0	0	0	0	0	0	0	0	0	0	0	0	0	0	0	0	0	0	0	0	0	0	0	0	0	0	0	0	0	0	0	0	0	0	0	0	0	0	0	0	0	0	0	0	0	0
100184729|F|0-40:A>C-40:A>C	TGCAGTACTATGAAACTGTAGAACAGGGCACAAGACACTAATTCCTTATGATCGTCTGATTTTACAGAT	TGCAGTACTATGAAACTGTAGAACAGGGCACAAGACACTAATTCCTTATGATCGTCTGATTTTAC	scaffold2012	17784	1	2.7942e-26	40:A>C	40	1	1	0.010169	0.989831	0	0.010169	0	0.020132	0.010066	59.7793	19.6667	1	0	0	0	0	0	0	0	0	0	0	0	0	0	2	0	0	0	0	0	0	0	0	0	0	0	0	0	0	0	0	0	0	0	0	0	0	0	0	0	0	0	0	0	0	0	0	0	0	0	0	0	0	0	0	0	0	0	0	0	0	0	0	0	0	0	0	0	0	0	0	0	0	0	0	0	0	0	0	0	0	0	0	0	0	0	0	0	0	0	0	0	0	0	0	0	0	0	0	0	0	0	0	0	0	0	0	0	0	0	0	0	0	0	0	0	0	0	0	0	0	0	0	0	0	0	0	0	0	0	0	0	0	0	0	0	0	0	0	0	0	0	0	0	0	0	0	0	0	0	0	0	0	0	0	0	0	0	0	0	0	0	0	0	0	0	0	0	0	0	0	0	0	0	0	0	0	0	0	0	0	0	0	0	0	0	2	0	0	0	0	0	0	0	2	0	0	0	0	0	0	0	0	0	0	0	0	0	0	0	0	0	0	0	0	0	0	0	0	0	0	0	0	0	0	0	0	0	0	0	0	0	0	0	0	0	0	0	0	0	0	0	0	0	0	0	0	0	0	0	0	0	0	0	0	0	0	0	0	0	0	0	0	0	0	0	0	0	0	0	0	0	0	0	0	0	0	0	0	0	0	0	0	0	0	0	0	0	0	0	0	0	0	0	0	0
100189610|F|0-6:C>T-6:C>T	TGCAGTCCTTGGAATCTTTGTAGACCTTCAGGATTTAGATTCATCAACAAAAGAAATCATTGAGGTAAG	TGCAGTCCTTGGAATCTTTGTAGACCTTCAGGATTTAGATTCATCAACAAAAGAAATCATTGAGGTAAG	scaffold2986	9717	4	5.107e-29	6:C>T	6	1	1	0.010169	0.989831	0	0.010169	0	0.020132	0.010066	21.1096	16.6667	1	0	0	0	0	0	0	0	0	0	0	0	0	0	2	0	2	2	0	0	0	0	0	0	0	0	0	0	0	0	0	0	0	0	0	0	0	0	0	0	0	0	0	0	0	0	0	0	0	0	0	0	0	0	0	0	0	0	0	0	0	0	0	0	0	0	0	0	0	0	0	0	0	0	0	0	0	0	0	0	0	0	0	0	0	0	0	0	0	0	0	0	0	0	0	0	0	0	0	0	0	0	0	0	0	0	0	0	0	0	0	0	0	0	0	0	0	0	0	0	0	0	0	0	0	0	0	0	0	0	0	0	0	0	0	0	0	0	0	0	0	0	0	0	0	0	0	0	0	0	0	0	0	0	0	0	0	0	0	0	0	0	0	0	0	0	0	0	0	0	0	0	0	0	0	0	0	0	0	0	0	0	0	0	0	0	0	0	0	0	0	0	0	0	0	0	0	0	0	0	0	0	0	0	0	0	0	0	0	0	0	0	0	0	0	0	0	0	0	0	0	0	0	0	0	0	0	0	0	0	0	0	0	0	0	0	0	0	0	0	0	0	0	0	0	0	0	0	0	0	0	0	0	0	0	0	0	0	0	0	0	0	0	0	0	0	0	0	0	0	0	0	0	0	0	0	0	0	0	0	0	0	0	0	0	0	0	0	0	0	0	0	0	0	0	0
100192031|F|0-22:T>G-22:T>G	TGCAGTAAGAAAAGTGTTATTCTGATTTGGAAGATGAACCACATACTCAACAATTGATTTATTACAGAT	TGCAGTAAGAAAAGTGTTATTCTGATTTGGAAGATGAACCACATACTCAACAATTGATTTATTAC	scaffold2344	13873	1	2.7942e-26	22:T>G	22	1	1	0.010169	0.989831	0	0.010169	0	0.020132	0.010066	109.863	47.6667	1	0	0	0	0	0	0	0	0	0	0	0	0	0	0	0	0	0	0	0	0	0	0	0	0	0	0	0	0	0	0	0	0	0	0	0	0	0	0	0	0	0	0	0	0	0	0	0	0	0	0	0	0	0	0	0	0	0	0	0	0	0	0	0	0	0	0	0	0	0	0	0	0	0	0	0	0	0	0	0	0	0	0	0	0	0	0	0	0	0	0	0	0	0	0	0	0	0	0	0	0	0	0	2	0	0	0	0	0	0	0	0	0	0	0	0	0	0	0	0	2	0	0	0	0	0	0	0	0	0	0	0	0	0	0	0	0	0	0	0	0	0	0	0	0	0	0	0	0	0	0	2	0	0	0	0	0	0	0	0	0	0	0	0	0	0	0	0	0	0	0	0	0	0	0	0	0	0	0	0	0	0	0	0	0	0	0	0	0	0	0	0	0	0	0	0	0	0	0	0	0	0	0	0	0	0	0	0	0	0	0	0	0	0	0	0	0	0	0	0	0	0	0	0	0	0	0	0	0	0	0	0	0	0	0	0	0	0	0	0	0	0	0	0	0	0	0	0	0	0	0	0	0	0	0	0	0	0	0	0	0	0	0	0	0	0	0	0	0	0	0	0	0	0	0	0	0	0	0	0	0	0	0	0	0	0	0	0	0	0	0	0	0	0	0	0
100193391|F|0-29:T>G-29:T>G	TGCAGCTAGTTACCAGTTACCAGACAATTTGGATCCTCATCAATAGGCCTTGCACCTTCTTTACAGATC	TGCAGCTAGTTACCAGTTACCAGACAATTTGGATCCTCATCAATAGGCCTTGCACCTTCTTTAC	scaffold3644	21417	1	4.5588e-24	29:T>G	29	1	1	0.010169	0.989831	0	0.010169	0	0.020132	0.010066	61.427	21.25	1	0	0	0	0	0	0	0	0	0	0	0	0	0	0	0	2	2	0	0	0	0	0	0	0	0	0	0	0	0	0	0	0	0	0	0	0	0	0	0	0	0	0	0	0	0	0	0	0	0	0	0	0	0	0	0	0	0	0	0	0	0	0	0	0	0	0	0	0	0	0	0	0	0	0	0	0	0	0	0	0	0	0	0	0	0	0	0	0	0	0	0	0	0	0	0	0	0	0	0	0	0	0	0	0	0	0	0	0	0	0	0	0	0	0	0	0	0	0	0	0	0	0	0	0	0	0	0	0	0	0	0	0	0	0	0	0	0	0	0	0	0	0	0	0	0	0	0	0	0	0	0	0	0	0	0	0	0	0	0	0	0	0	0	0	0	0	0	0	0	0	0	0	0	0	0	0	0	0	0	0	0	0	0	0	0	0	0	0	0	0	0	0	0	0	0	0	0	0	0	0	0	0	0	0	0	0	0	0	0	0	0	0	0	0	2	0	0	0	0	0	0	0	0	0	0	0	0	0	0	0	0	0	0	0	0	0	0	0	0	0	0	0	0	0	0	0	0	0	0	0	0	0	0	0	0	0	0	0	0	0	0	0	0	0	0	0	0	0	0	0	0	0	0	0	0	0	0	0	0	0	0	0	0	0	0	0	0	0	0	0	0	0	0	0	0
100027008|F|0-66:C>A-66:C>A	TGCAGGAAGCATCACGGCATGCATAGGCAGATGGACCGAAAAGTTCAAATGGGACAGAAAAAAATTCAT	TGCAGGAAGCATCACGGCATGCATAGGCAGATGGACCGAAAAGTTCAAATGGGACAGAAAAAAATTCAT	scaffold1346	138454	1	5.107e-29	66:C>A	66	0.99661	1	0.010204	0.989796	0	0.010204	0	0.0202	0.0101	11.0806	3.33333	1	0	0	0	0	2	0	0	0	0	0	0	0	0	0	0	0	0	0	0	0	0	0	0	0	0	0	0	0	0	0	0	0	0	0	0	0	0	0	0	0	0	0	0	0	0	0	0	0	0	0	0	0	0	0	0	0	0	0	0	0	0	0	0	0	0	0	0	0	0	0	0	0	0	0	0	0	-	0	0	0	0	0	0	0	0	0	0	0	0	0	0	0	0	0	0	0	2	0	0	0	0	0	0	0	0	0	0	0	0	0	0	0	0	0	0	0	0	0	0	0	0	0	0	0	0	0	0	0	0	0	0	0	0	0	0	0	0	0	0	0	0	0	0	0	0	0	0	0	0	0	0	0	0	0	0	0	0	0	0	0	0	0	0	2	0	0	0	0	0	0	0	0	0	0	0	0	0	0	0	0	0	0	0	0	0	0	0	0	0	0	0	0	0	0	0	0	0	0	0	0	0	0	0	0	0	0	0	0	0	0	0	0	0	0	0	0	0	0	0	0	0	0	0	0	0	0	0	0	0	0	0	0	0	0	0	0	0	0	0	0	0	0	0	0	0	0	0	0	0	0	0	0	0	0	0	0	0	0	0	0	0	0	0	0	0	0	0	0	0	0	0	0	0	0	0	0	0	0	0	0	0	0	0	0	0	0	0	0	0	0	0	0	0	0	0
100028225|F|0-21:C>G-21:C>G	TGCAGAAAAAGAGCAATATGTCATAAGCAATTCAAATTCAGGCTCTTTTTATTCACTATTCTGATGCAG	TGCAGAAAAAGAGCAATATGTCATAAGCAATTCAAATTCAGGCTCTTTTTATTCACTATTCTGATGCAG	scaffold360	110346	1	5.107e-29	21:C>G	21	0.99661	1	0.010204	0.989796	0	0.010204	0	0.0202	0.0101	50.6896	29.75	1	0	0	0	0	0	0	0	0	0	0	0	0	0	0	0	0	0	0	0	0	0	0	0	0	0	0	0	0	0	0	0	0	0	0	0	0	0	0	0	0	0	0	0	0	0	0	0	0	0	0	0	0	0	0	0	0	0	0	0	0	0	0	0	2	0	0	0	0	0	0	0	0	0	0	0	0	0	0	0	0	0	0	0	0	0	0	0	0	0	0	0	0	0	0	0	0	0	0	0	0	0	0	2	0	0	0	0	0	0	0	0	0	0	0	0	0	0	0	0	0	0	0	0	0	0	0	0	0	0	0	0	0	0	0	0	0	0	0	0	0	0	0	0	0	0	0	0	0	0	0	0	0	0	0	0	0	0	0	0	0	0	0	0	0	0	0	0	0	0	0	0	0	0	0	0	0	0	0	0	0	0	0	0	0	0	0	0	0	0	0	0	0	0	0	0	0	0	0	0	0	0	0	0	0	0	0	0	0	0	0	0	0	0	0	2	0	0	0	0	0	0	0	0	0	0	0	0	0	0	0	0	0	0	0	0	0	0	0	0	0	0	0	0	0	0	0	0	0	0	0	0	0	0	0	0	0	0	0	0	0	0	0	0	0	0	0	0	0	0	0	0	0	0	0	0	0	0	0	0	0	0	0	0	0	0	0	0	-	0	0	0	0	0	0	0
100029133|F|0-7:C>A-7:C>A	TGCAGAACCAAAAACCAAAACAAGCTAATAAATTGGCACATGTTGCAAGGTTGACAATTTCTGCAAGTT	TGCAGAACCAAAAACCAAAACAAGCTAATAAATTGGCACATGTTGCAAGGTTGACAATTTCTGCAAGTT	scaffold284	390325	1	5.107e-29	7:C>A	7	0.99661	1	0.010204	0.989796	0	0.010204	0	0.0202	0.0101	26.4533	12.6667	1	0	0	0	0	0	0	0	0	0	0	0	0	0	2	0	2	2	0	0	0	0	0	0	0	0	0	0	0	0	0	0	0	0	0	0	0	0	0	0	0	0	0	0	0	0	0	0	0	0	0	0	0	0	0	0	0	0	0	0	0	0	0	0	0	0	0	0	0	0	0	0	0	0	0	0	0	0	0	0	0	0	0	0	0	0	0	0	0	0	0	0	0	0	0	0	0	0	0	0	0	0	0	0	0	0	0	0	0	0	0	0	0	0	0	0	0	0	0	0	0	0	0	0	0	0	0	0	0	0	0	0	0	0	0	0	0	0	0	0	0	0	0	0	0	0	0	0	0	0	0	0	0	0	0	0	0	0	0	0	0	0	0	0	0	0	0	0	0	0	0	0	0	0	0	0	0	0	0	0	0	0	0	0	0	0	0	0	0	0	0	0	0	0	0	0	0	0	0	0	0	0	0	0	0	0	0	0	0	0	0	0	0	0	0	0	0	0	0	0	0	0	0	0	0	0	0	0	0	0	0	0	0	0	0	0	0	0	0	0	0	0	0	0	0	0	0	0	0	0	0	0	0	0	0	0	0	0	0	0	0	0	0	0	0	0	0	0	0	0	0	0	0	0	0	0	0	0	0	0	0	0	0	0	0	0	0	0	-	0	0	0	0	0	0	0
100029663|F|0-39:A>C-39:A>C	TGCAGAAGTTCACAACTTGTCAGAAAAGGTGTGTTTTTTACGTCTCTTTCGCTATTTTTTGAGAGGGGT	TGCAGAAGTTCACAACTTGTCAGAAAAGGTGTGTTTTTTACGTCTCTTTCGCTATTTTTTGAGAGGGGT		0	0	999	39:A>C	39	0.99661	1	0.010204	0.989796	0	0.010204	0	0.0202	0.0101	13.3481	6.66667	1	0	0	0	0	0	0	0	0	0	0	0	0	0	0	0	2	2	0	0	0	0	0	0	0	0	0	0	0	0	0	0	0	0	0	0	0	0	0	0	0	0	0	0	0	0	0	0	0	0	0	0	0	0	0	0	0	0	0	0	0	0	0	0	0	0	0	0	0	0	0	0	0	0	0	0	0	0	0	0	0	0	0	0	0	0	0	0	0	0	0	0	0	0	0	0	0	0	0	0	0	0	0	0	0	0	0	0	0	0	0	0	0	0	0	0	0	0	0	0	0	0	0	0	0	0	0	0	0	0	0	0	0	0	0	0	0	0	0	0	0	0	0	0	0	0	0	0	0	0	0	0	0	0	0	0	0	0	0	0	0	0	0	0	0	0	0	0	0	0	0	0	0	0	0	0	0	0	0	0	0	0	0	0	0	0	0	0	0	0	0	0	0	0	0	0	0	0	0	0	0	0	0	0	0	0	0	0	0	0	0	0	2	0	0	0	0	0	0	0	0	0	0	0	0	0	0	0	0	0	0	0	0	0	0	0	0	0	0	0	0	0	0	0	0	0	0	0	0	0	0	0	0	0	0	0	0	0	0	0	0	0	0	0	0	0	0	0	0	0	0	0	0	0	0	0	0	0	0	0	0	0	0	0	0	0	0	0	-	0	0	0	0	0	0	0
100032094|F|0-42:A>T-42:A>T	TGCAGATCCAATTTCAGATAATAATGAGCCATACAAACAGAAATTAGAACATGCGCCTTATATCTAAGA	TGCAGATCCAATTTCAGATAATAATGAGCCATACAAACAGAAATTAGAACATGCGCCTTATATCTAAGA	scaffold590	577655	1	1.10547e-25	42:A>T	42	0.99661	1	0.010204	0.989796	0	0.010204	0	0.0202	0.0101	10.1911	5	1	0	0	0	0	0	0	0	0	0	0	0	0	0	2	0	0	0	0	0	0	0	0	0	0	0	0	0	0	0	0	0	0	0	0	0	0	0	0	0	0	0	0	0	0	0	0	0	0	0	0	0	0	0	0	0	0	0	0	0	0	0	0	0	0	0	0	0	0	0	0	0	0	0	0	0	0	0	0	0	0	0	0	0	0	0	0	0	0	0	0	0	0	0	0	0	0	0	0	0	0	0	0	0	0	0	0	0	0	0	0	0	0	0	0	0	0	0	0	0	0	0	0	0	0	0	0	0	0	0	0	0	0	0	0	0	0	0	0	0	0	0	-	0	0	0	0	0	0	0	0	0	0	0	0	0	0	0	0	0	0	0	0	0	0	0	0	0	0	0	0	0	0	0	0	0	0	0	0	0	0	0	0	0	0	0	2	0	0	0	0	0	0	0	2	0	0	0	0	0	0	0	0	0	0	0	0	0	0	0	0	0	0	0	0	0	0	0	0	0	0	0	0	0	0	0	0	0	0	0	0	0	0	0	0	0	0	0	0	0	0	0	0	0	0	0	0	0	0	0	0	0	0	0	0	0	0	0	0	0	0	0	0	0	0	0	0	0	0	0	0	0	0	0	0	0	0	0	0	0	0	0	0	0	0	0	0	0	0	0	0	0	0	0	0	0
100032432|F|0-14:A>C-14:A>C	TGCAGATGGATCACAGAAGACCGATGTTTCGGTGTCTGAAGATAACTGGCAGTTCATGCCTTCGGAGCC	TGCAGATGGATCACAGAAGACCGATGTTTCGGTGTCTGAAGATAACTGGCAGTTCATGCCTTCGGAGCC	scaffold728	54603	1	5.107e-29	14:A>C	14	0.99661	1	0.010204	0.989796	0	0.010204	0	0.0202	0.0101	16.0304	10	1	0	0	0	0	0	0	0	0	0	0	0	0	0	0	0	0	0	0	0	0	0	0	0	0	0	0	0	0	0	0	0	0	0	0	0	0	0	0	0	0	0	0	0	0	0	0	0	0	0	0	0	0	0	0	0	0	0	0	0	0	0	0	0	0	0	0	0	0	0	0	0	0	0	0	0	0	0	0	0	0	0	0	0	0	0	0	0	0	0	0	0	0	0	0	0	0	0	0	0	0	0	0	2	0	0	0	0	0	0	0	0	0	0	0	0	0	0	0	0	0	0	0	0	0	0	0	0	0	0	0	0	0	0	0	0	0	0	0	0	0	0	0	0	0	0	0	0	0	0	0	0	0	0	-	0	0	0	0	0	0	0	0	0	0	0	0	0	0	0	0	0	0	0	0	0	0	0	0	0	0	0	0	0	0	0	2	0	0	0	0	0	0	0	2	0	0	0	0	0	0	0	0	0	0	0	0	0	0	0	0	0	0	0	0	0	0	0	0	0	0	0	0	0	0	0	0	0	0	0	0	0	0	0	0	0	0	0	0	0	0	0	0	0	0	0	0	0	0	0	0	0	0	0	0	0	0	0	0	0	0	0	0	0	0	0	0	0	0	0	0	0	0	0	0	0	0	0	0	0	0	0	0	0	0	0	0	0	0	0	0	0	0	0	0	0
100032748|F|0-64:C>A-64:C>A	TGCAGATTGGCAAGATCAGCATATCATGTCAGCGCCTGTGGTAAAATGTTGTTTGTGTCTTTACCATTC	TGCAGATTGGCAAGATCAGCATATCATGTCAGCGCCTGTGGTAAAATGTTGTTTGTGTCTTTACCATTC	scaffold90	38708	1	5.14326e-24	64:C>A	64	0.99661	1	0.010204	0.989796	0	0.010204	0	0.0202	0.0101	6.0585	3.5	1	0	0	0	0	0	0	0	0	0	0	0	0	0	0	0	0	0	0	0	0	0	0	0	0	0	0	0	0	0	0	0	0	0	0	0	2	0	0	0	0	0	0	0	0	0	0	0	0	0	0	0	0	0	0	0	0	-	0	0	0	0	0	0	0	0	0	0	0	0	0	0	0	0	0	0	0	0	0	0	0	0	0	0	0	0	0	0	0	0	0	0	0	0	0	0	0	0	0	0	0	0	0	0	0	0	0	0	0	0	0	0	0	0	0	0	0	0	0	0	0	0	0	0	0	2	0	0	0	0	0	0	0	0	0	0	0	0	0	0	0	0	0	0	0	0	0	0	0	0	0	0	0	0	0	0	0	0	0	0	0	0	0	0	0	0	0	0	0	0	0	0	0	0	0	0	0	0	0	2	0	0	0	0	0	0	0	0	0	0	0	0	0	0	0	0	0	0	0	0	0	0	0	0	0	0	0	0	0	0	0	0	0	0	0	0	0	0	0	0	0	0	0	0	0	0	0	0	0	0	0	0	0	0	0	0	0	0	0	0	0	0	0	0	0	0	0	0	0	0	0	0	0	0	0	0	0	0	0	0	0	0	0	0	0	0	0	0	0	0	0	0	0	0	0	0	0	0	0	0	0	0	0	0	0	0	0	0	0	0	0	0	0	0	0	0
100032787|F|0-23:C>A-23:C>A	TGCAGATTTACAAGGCCAGCTGTCAGTTGATCATATGTTGAATCCAATGATAAAGGTACAAATTCTGAT	TGCAGATTTACAAGGCCAGCTGTCAGTTGATCATATGTTGAATCCAATGATAAAGGTACAAATTCTGAT	scaffold2021	85643	1	2.37606e-27	23:C>A	23	0.99661	1	0.010204	0.989796	0	0.010204	0	0.0202	0.0101	28.0997	9	1	0	0	0	0	0	0	0	0	0	0	0	0	0	0	0	0	0	0	0	0	0	0	0	0	0	0	0	0	0	0	0	0	0	0	0	0	0	0	0	0	0	0	0	0	0	0	0	0	0	0	0	0	0	0	0	0	0	0	0	0	0	0	0	0	0	0	0	0	0	0	0	0	0	0	0	0	0	0	0	0	0	0	0	0	0	0	0	0	0	2	0	0	0	0	0	0	0	0	0	0	0	0	2	0	0	0	0	0	0	0	0	0	0	0	0	0	0	0	0	0	0	0	0	0	0	0	0	0	0	0	0	0	0	0	0	0	0	0	0	0	0	0	0	0	0	0	0	0	0	0	0	0	0	-	0	0	0	0	0	0	0	0	0	0	0	0	0	0	0	0	0	0	0	0	0	0	0	0	0	0	0	0	0	0	0	0	0	0	0	0	0	0	0	0	0	0	0	0	0	0	0	0	0	0	0	0	0	0	2	0	0	0	0	0	0	0	0	0	0	0	0	0	0	0	0	0	0	0	0	0	0	0	0	0	0	0	0	0	0	0	0	0	0	0	0	0	0	0	0	0	0	0	0	0	0	0	0	0	0	0	0	0	0	0	0	0	0	0	0	0	0	0	0	0	0	0	0	0	0	0	0	0	0	0	0	0	0	0	0	0	0	0	0	0	0
100033069|F|0-57:C>A-57:C>A	TGCAGCAAATAATTGAAAGAGCTGAATCAGTTGATACTACAACACATTGGCAATCAACTGATGACATTC	TGCAGCAAATAATTGAAAGAGCTGAATCAGTTGATACTACAACACATTGGCAATCAACTGATGACATTC	scaffold141	13648	1	2.37606e-27	57:C>A	57	0.99661	0.010204	1	0	0.989796	0.010204	0.0202	0	0.0101	21	12.1995	1	1	1	1	1	1	1	1	1	1	1	1	1	1	2	1	2	2	1	1	1	1	1	1	1	1	1	1	1	1	1	1	1	1	1	1	1	1	1	1	1	1	1	1	1	1	1	1	1	1	1	1	1	1	1	1	1	1	1	1	1	1	1	1	1	1	1	1	1	1	1	1	1	1	1	1	1	1	1	1	1	1	1	1	1	1	1	1	1	1	1	1	1	1	1	1	-	1	1	1	1	1	1	1	1	1	1	1	1	1	1	1	1	1	1	1	1	1	1	1	1	1	1	1	1	1	1	1	1	1	1	1	1	1	1	1	1	1	1	1	1	1	1	1	1	1	1	1	1	1	1	1	1	1	1	1	1	1	1	1	1	1	1	1	1	1	1	1	1	1	1	1	1	1	1	1	1	1	1	1	1	1	1	1	1	1	1	1	1	1	1	1	1	1	1	1	1	1	1	1	1	1	1	1	1	1	1	1	1	1	1	1	1	1	1	1	1	1	1	1	1	1	1	1	1	1	1	1	1	1	1	1	1	1	1	1	1	1	1	1	1	1	1	1	1	1	1	1	1	1	1	1	1	1	1	1	1	1	1	1	1	1	1	1	1	1	1	1	1	1	1	1	1	1	1	1	1	1	1	1	1	1	1	1	1	1	1	1	1	1	1	1	1	1	1	1
100033184|F|0-36:A>C-36:A>C	TGCAGCAACGTAAAATTACTTGGATGAAGAGTTATAACACTTGTATCCCTTTTGTATGAATGAGTAAGC	TGCAGCAACGTAAAATTACTTGGATGAAGAGTTATAACACTTGTATCCCTTTTGTATGAATGAGTAAGC	scaffold812 cov176	247348	1	5.107e-29	36:A>C	36	0.99661	1	0.010204	0.989796	0	0.010204	0	0.0202	0.0101	28.2293	16.25	1	0	0	0	0	0	0	0	0	0	0	0	0	0	0	0	0	0	0	0	0	0	0	0	0	0	0	0	0	0	0	0	0	0	0	0	0	0	0	0	0	0	0	0	0	0	0	0	0	0	0	0	0	0	0	0	0	0	0	0	0	0	0	0	0	0	0	0	0	0	0	0	0	0	0	0	0	-	0	0	0	0	0	0	0	0	0	0	0	0	0	0	0	0	0	0	0	0	0	0	0	0	0	0	0	0	0	0	0	0	0	0	0	0	0	0	0	0	0	0	0	0	0	0	0	0	0	0	0	0	0	0	0	0	0	0	0	0	0	0	0	0	0	0	0	0	0	0	0	0	0	0	0	0	0	0	0	0	0	0	0	0	0	0	0	0	0	0	0	0	0	0	0	0	0	0	0	0	0	0	0	0	0	0	0	0	2	0	0	0	0	0	0	0	2	0	0	0	0	0	0	0	0	0	0	0	0	0	0	0	0	0	0	0	0	2	0	0	0	0	0	0	0	0	0	0	0	0	0	0	0	0	0	0	0	0	0	0	0	0	0	0	0	0	0	0	0	0	0	0	0	0	0	0	0	0	0	0	0	0	0	0	0	0	0	0	0	0	0	0	0	0	0	0	0	0	0	0	0	0	0	0	0	0	0	0	0	0	0	0	0	0	0	0	0	0
100033395|F|0-6:A>G-6:A>G	TGCAGCAATGTGCATAACCTGACAAGATTTACCCATATTACTCATACTTCCATTAACGTATTGACTCCC	TGCAGCAATGTGCATAACCTGACAAGATTTACCCATATTACTCATACTTCCATTAACGTATTGACTCCC	scaffold32	92894	1	5.107e-29	6:A>G	6	0.99661	1	0.010204	0.989796	0	0.010204	0	0.0202	0.0101	29.0907	14	1	0	0	0	0	0	0	0	0	0	0	0	0	0	0	0	2	2	0	0	0	0	0	0	0	0	0	0	0	0	0	0	0	0	0	0	0	0	0	0	0	0	0	0	0	0	0	0	0	0	0	0	0	0	0	0	0	0	0	0	0	0	0	0	0	0	0	0	0	0	0	0	0	0	0	0	0	0	0	0	0	0	0	0	0	0	0	0	0	0	0	0	0	0	0	0	0	0	0	0	0	0	0	0	0	0	0	0	0	0	0	0	0	0	0	0	0	0	0	0	0	0	0	0	0	0	0	0	0	0	0	0	0	0	0	0	0	0	0	0	0	0	0	0	0	0	0	0	0	0	0	0	0	0	0	0	0	0	0	0	0	0	0	0	0	0	0	0	0	0	0	0	0	0	0	0	0	0	0	0	0	0	0	0	0	0	0	0	0	0	0	0	0	0	0	0	0	0	0	0	0	0	0	0	0	0	0	0	0	0	0	0	0	0	0	2	0	0	0	0	0	0	0	0	0	0	0	0	0	0	0	0	0	0	0	0	0	0	0	0	0	0	0	0	0	0	0	0	0	0	0	0	0	0	0	0	0	0	0	0	0	0	0	0	0	0	0	0	0	0	0	0	0	0	0	0	0	0	0	0	0	0	0	0	0	0	0	0	-	0	0	0	0	0	0	0
100034118|F|0-55:C>T-55:C>T	TGCAGCATCATTGAAGATTTTTCATAGCCTTTTTGATACATCCAGTAAGTCATTCCCCTAAAAAGCAAG	TGCAGCATCATTGAAGATTTTTCATAGCCTTTTTGATACATCCAGTAAGTCATTCCCCTAAAAAGCAAG	scaffold4087	5617	1	5.107e-29	55:C>T	55	0.99661	1	0.010204	0.989796	0	0.010204	0	0.0202	0.0101	15.2355	11.6667	1	0	0	0	0	0	0	0	0	0	0	0	0	0	2	0	2	2	0	0	0	0	0	0	0	0	0	0	0	0	0	0	0	0	0	0	0	0	0	0	0	0	0	0	0	0	0	0	0	0	0	0	0	0	0	0	0	0	0	0	0	0	0	0	0	0	0	0	0	0	0	0	0	0	0	0	0	0	0	0	0	0	0	0	0	0	0	0	0	0	0	0	0	0	0	0	0	0	0	0	0	0	0	0	0	0	0	0	0	0	0	0	0	0	0	0	0	0	0	0	0	0	0	0	0	0	0	0	0	0	0	0	0	0	0	0	0	0	0	0	0	0	0	0	0	0	0	0	0	0	0	0	0	0	-	0	0	0	0	0	0	0	0	0	0	0	0	0	0	0	0	0	0	0	0	0	0	0	0	0	0	0	0	0	0	0	0	0	0	0	0	0	0	0	0	0	0	0	0	0	0	0	0	0	0	0	0	0	0	0	0	0	0	0	0	0	0	0	0	0	0	0	0	0	0	0	0	0	0	0	0	0	0	0	0	0	0	0	0	0	0	0	0	0	0	0	0	0	0	0	0	0	0	0	0	0	0	0	0	0	0	0	0	0	0	0	0	0	0	0	0	0	0	0	0	0	0	0	0	0	0	0	0	0	0	0	0	0	0	0	0	0	0	0	0	0
100037548|F|0-24:A>G-24:A>G	TGCAGGCTGATTATAACATAGCAGACAAGCTAATAAAGGATTTAGATTTCAGAAACAAAAACATATTAT	TGCAGGCTGATTATAACATAGCAGACAAGCTAATAAAGGATTTAGATTTCAGAAACAAAAACATATTAT	scaffold76	31725	1	5.107e-29	24:A>G	24	0.99661	1	0.010204	0.989796	0	0.010204	0	0.0202	0.0101	9.72099	2.66667	1	0	0	0	0	0	0	0	0	0	0	0	0	0	2	0	0	0	0	0	0	0	0	0	0	0	0	0	0	0	0	0	0	0	0	0	0	0	0	0	0	0	0	0	0	0	0	0	0	0	0	0	0	0	0	0	0	0	0	0	0	0	0	0	0	0	0	0	0	0	0	0	0	0	0	0	0	-	0	0	0	0	0	0	0	0	0	0	0	0	0	0	0	0	0	0	0	0	0	0	0	0	0	0	0	0	0	0	0	0	0	0	0	0	0	0	0	0	0	0	0	0	0	0	0	0	0	0	0	0	0	0	0	0	0	0	0	0	0	0	0	0	0	0	0	0	0	0	0	0	0	0	0	0	0	0	0	0	0	0	0	0	0	0	0	0	0	0	0	0	0	0	0	0	0	0	0	0	0	0	0	0	0	0	0	0	0	0	0	0	0	0	0	0	0	0	0	0	0	0	0	0	0	0	0	0	0	0	0	0	0	0	0	0	0	0	0	0	0	2	0	0	0	0	0	0	0	0	0	0	0	0	0	0	0	0	0	0	0	0	0	0	0	0	0	0	0	0	0	0	0	0	0	0	0	0	0	0	0	0	0	0	0	0	0	0	0	0	0	0	0	0	0	0	0	0	0	0	0	0	0	0	0	0	0	0	0	0	0	2	0	0	0	0	0	0
100039120|F|0-45:C>T-45:C>T	TGCAGTAAATGATGTTCTGCAATGAAATTTTATTGCATATTATTTCAAAATTCAAAAAATAATAATAAT	TGCAGTAAATGATGTTCTGCAATGAAATTTTATTGCATATTATTTCAAAATTCAAAAAATAATAATAAT	scaffold161 cov175	764086	1	5.107e-29	45:C>T	45	0.99661	1	0.010204	0.989796	0	0.010204	0	0.0202	0.0101	10.6056	2.66667	1	0	0	0	0	0	0	0	0	0	0	0	0	0	0	0	0	0	0	0	0	0	0	0	0	0	0	0	0	0	0	0	0	0	0	0	0	0	0	0	0	0	0	0	0	0	0	0	0	0	0	0	0	2	0	0	0	0	0	0	0	0	0	0	0	0	0	0	0	0	0	0	0	0	0	0	0	0	0	0	0	0	0	0	0	0	0	0	0	0	0	0	0	0	0	0	0	0	0	0	0	0	0	0	0	0	0	2	0	0	0	0	0	0	0	0	0	0	0	0	0	0	0	0	0	0	0	0	0	0	0	0	0	0	0	-	0	0	0	0	0	0	0	0	0	0	0	0	0	0	0	0	0	0	2	0	0	0	0	0	0	0	0	0	0	0	0	0	0	0	0	0	0	0	0	0	0	0	0	0	0	0	0	0	0	0	0	0	0	0	0	0	0	0	0	0	0	0	0	0	0	0	0	0	0	0	0	0	0	0	0	0	0	0	0	0	0	0	0	0	0	0	0	0	0	0	0	0	0	0	0	0	0	0	0	0	0	0	0	0	0	0	0	0	0	0	0	0	0	0	0	0	0	0	0	0	0	0	0	0	0	0	0	0	0	0	0	0	0	0	0	0	0	0	0	0	0	0	0	0	0	0	0	0	0	0	0	0	0	0	0	0	0	0	0	0
100039347|F|0-51:C>G-51:C>G	TGCAGTAATTTGTGGCATTTTCAATATCAGAAATTCATGACTTACTCTGAACATAACTAAACCAACATA	TGCAGTAATTTGTGGCATTTTCAATATCAGAAATTCATGACTTACTCTGAACATAACTAAACCAACATA	scaffold217	150015	1	1.10547e-25	51:C>G	51	0.99661	0.010204	1	0	0.989796	0.010204	0.0202	0	0.0101	27	23.3443	1	1	1	1	1	1	1	1	1	1	1	1	1	1	1	1	1	1	1	1	1	1	1	1	1	1	1	1	1	1	1	1	1	1	1	1	1	1	1	1	1	1	1	1	1	1	1	1	1	1	1	1	1	1	1	1	1	1	1	1	1	1	1	2	2	1	1	1	1	1	1	1	1	1	1	1	1	1	1	1	1	1	1	1	1	1	1	1	1	1	1	1	1	1	1	1	1	1	1	1	1	1	1	1	1	1	1	1	1	1	1	1	1	1	1	1	1	1	1	1	1	1	1	1	1	1	1	1	1	1	1	1	1	1	1	1	1	1	1	1	1	1	1	1	1	1	1	1	1	1	1	2	1	1	-	1	1	1	1	1	1	1	1	1	1	1	1	1	1	1	1	1	1	1	1	1	1	1	1	1	1	1	1	1	1	1	1	1	1	1	1	1	1	1	1	1	1	1	1	1	1	1	1	1	1	1	1	1	1	1	1	1	1	1	1	1	1	1	1	1	1	1	1	1	1	1	1	1	1	1	1	1	1	1	1	1	1	1	1	1	1	1	1	1	1	1	1	1	1	1	1	1	1	1	1	1	1	1	1	1	1	1	1	1	1	1	1	1	1	1	1	1	1	1	1	1	1	1	1	1	1	1	1	1	1	1	1	1	1	1	1	1	1	1	1	1
100039523|F|0-27:T>A-27:T>A	TGCAGTAGAGAATGCAAACAGACACTTTTATCTAGGCTTGCTGAATCTCAAAAGCCAGCTGCGAAAGCC	TGCAGTAGAGAATGCAAACAGACACTTTTATCTAGGCTTGCTGAATCTCAAAAGCCAGCTGCGAAAGCC	scaffold301	17843	1	5.107e-29	27:T>A	27	0.99661	1	0.010204	0.989796	0	0.010204	0	0.0202	0.0101	11.5861	4.66667	1	0	0	0	0	0	0	0	0	0	0	0	0	0	2	0	0	0	0	0	0	0	0	0	0	0	0	0	0	0	0	0	0	0	0	0	0	0	0	0	0	0	0	0	0	0	0	0	0	0	0	0	0	0	0	0	0	0	0	0	0	0	0	0	0	0	0	0	0	0	0	0	0	0	0	0	0	0	0	0	0	0	0	0	0	0	0	0	0	0	0	0	0	0	0	0	0	0	0	0	0	0	0	0	0	0	0	0	0	0	0	0	0	0	0	0	0	0	0	0	0	0	0	0	0	0	0	0	0	0	0	0	0	0	0	0	0	0	0	0	0	0	0	0	0	0	0	0	0	0	0	0	0	0	-	0	0	0	0	0	0	0	0	0	0	0	0	0	0	0	0	0	0	0	0	0	0	0	0	0	0	0	0	0	0	0	2	0	0	0	0	0	0	0	2	0	0	0	0	0	0	0	0	0	0	0	0	0	0	0	0	0	0	0	0	0	0	0	0	0	0	0	0	0	0	0	0	0	0	0	0	0	0	0	0	0	0	0	0	0	0	0	0	0	0	0	0	0	0	0	0	0	0	0	0	0	0	0	0	0	0	0	0	0	0	0	0	0	0	0	0	0	0	0	0	0	0	0	0	0	0	0	0	0	0	0	0	0	0	0	0	0	0	0	0	0
100041287|F|0-67:C>G-67:C>G	TGCAGTGTGAGTAGATTTCTATAAGCACTTTGGTAAACGTGTTCTAAACACAAAACCCCTAGAGTTACA	TGCAGTGTGAGTAGATTTCTATAAGCACTTTGGTAAACGTGTTCTAAACACAAAACCCCTAGAGTTACA	scaffold1662	117386	1	5.107e-29	67:C>G	67	0.99661	1	0.010204	0.989796	0	0.010204	0	0.0202	0.0101	23.0468	11.5	1	0	0	0	0	0	0	0	0	0	0	0	0	0	0	0	0	0	0	0	0	0	0	0	0	0	0	0	0	0	0	0	0	0	0	0	0	0	0	0	0	0	0	0	0	0	0	0	0	0	0	0	0	0	0	0	0	0	0	0	0	0	0	0	0	0	0	0	0	0	0	0	0	0	0	0	0	-	0	0	0	0	0	0	0	0	0	0	0	0	0	0	0	0	0	0	0	0	0	0	0	0	0	0	0	0	0	0	0	0	0	0	0	0	0	0	0	0	0	0	0	0	0	0	0	0	0	0	0	0	0	0	0	0	0	0	0	0	0	0	0	0	0	0	0	0	0	0	0	0	0	0	0	0	0	0	0	0	0	0	0	0	0	0	0	0	0	0	0	0	0	0	0	0	0	0	0	0	0	0	0	0	0	0	0	0	2	0	0	0	0	0	0	0	2	0	0	0	0	0	0	0	0	0	0	0	0	0	0	0	0	0	0	0	0	2	0	0	0	0	0	0	0	0	0	0	0	0	0	0	0	0	0	0	0	0	0	0	0	0	0	0	0	0	0	0	0	0	0	0	0	0	0	0	0	0	0	0	0	0	0	0	0	0	0	0	0	0	0	0	0	0	0	0	0	0	0	0	0	0	0	0	0	0	0	0	0	0	0	0	0	0	0	0	0	0
100066635|F|0-8:C>A-8:C>A	TGCAGAAACAAACCCATTACAATAGCCGACGAGTTACAGATCGGAAGAGCGGTTCAGCAGGAATGCCGA	TGCAGAAACAAACCCATTACAATAGCCGACGAGTTAC	scaffold79	97449	1	3.59325e-11	8:C>A	8	0.99661	1	0.010204	0.989796	0	0.010204	0	0.0202	0.0101	51.9394	17	1	0	0	0	0	0	0	0	0	0	0	0	0	0	2	0	2	2	0	0	0	0	0	0	0	0	0	0	0	0	0	0	0	0	0	0	0	0	0	0	0	0	0	0	0	0	0	0	0	0	0	0	0	0	0	0	0	0	0	0	0	0	0	0	0	0	0	0	0	0	0	0	0	0	0	0	0	0	0	0	0	0	0	0	0	0	0	0	0	0	0	0	0	0	0	0	0	0	0	0	0	0	0	0	0	0	0	0	0	0	0	0	0	0	0	0	0	0	0	0	0	0	0	0	0	0	0	0	0	0	0	0	0	0	0	0	0	0	0	0	0	0	-	0	0	0	0	0	0	0	0	0	0	0	0	0	0	0	0	0	0	0	0	0	0	0	0	0	0	0	0	0	0	0	0	0	0	0	0	0	0	0	0	0	0	0	0	0	0	0	0	0	0	0	0	0	0	0	0	0	0	0	0	0	0	0	0	0	0	0	0	0	0	0	0	0	0	0	0	0	0	0	0	0	0	0	0	0	0	0	0	0	0	0	0	0	0	0	0	0	0	0	0	0	0	0	0	0	0	0	0	0	0	0	0	0	0	0	0	0	0	0	0	0	0	0	0	0	0	0	0	0	0	0	0	0	0	0	0	0	0	0	0	0	0	0	0	0	0	0	0	0	0	0	0	0
100085875|F|0-16:T>A-16:T>A	TGCAGTAAAATGATTTTCAGTTTCATGCTTTGTGGCTCAATGATTTTAGTAGTATCTCTGTGATTTATT	TGCAGTAAAATGATTTTCAGTTTCATGCTTTGTGGCTCAATGATTTTAGTAGTATCTCTGTGATTTATT	scaffold1294	609420	1	5.107e-29	16:T>A	16	0.99661	1	0.010204	0.989796	0	0.010204	0	0.0202	0.0101	32.467	22.6667	1	0	0	0	0	0	0	0	0	0	0	0	0	0	0	0	2	2	0	0	0	0	0	0	0	0	0	0	0	0	0	0	0	0	0	0	0	0	0	0	0	0	0	0	0	0	0	0	0	0	0	0	0	0	0	0	0	0	0	0	0	0	0	0	0	0	0	0	0	0	0	0	0	0	0	0	0	0	0	0	0	0	0	0	0	0	0	0	0	0	0	0	0	0	0	0	0	0	0	0	0	0	0	0	0	0	0	0	0	0	0	0	0	0	0	0	0	0	0	0	0	0	0	0	0	0	0	0	0	0	0	0	0	0	0	0	0	0	0	0	0	0	0	0	0	0	0	0	0	0	0	0	0	0	0	0	0	0	0	0	0	0	0	0	0	0	0	0	0	0	0	0	0	0	0	0	0	0	0	0	0	0	0	0	0	0	0	0	0	0	0	0	0	0	0	0	0	0	0	0	0	0	0	0	0	0	0	0	0	0	0	0	2	0	0	0	0	0	0	0	0	0	0	0	0	0	0	0	0	0	0	0	0	0	0	0	0	0	0	0	0	0	0	0	0	0	0	0	0	0	0	0	0	0	0	0	0	0	0	0	0	0	0	0	0	0	0	0	0	0	0	0	0	0	0	0	0	0	0	0	0	0	0	0	0	0	0	0	-	0	0	0	0	0	0	0
100086309|F|0-18:G>A-18:G>A	TGCAGCAGAGACGTATATGTCTTCCTTTGACCGCACCAGACCAGTAGAGGAGGTAGTGGATCTTCCCTA	TGCAGCAGAGACGTATATGTCTTCCTTTGACCGCACCAGACCAGTAGAGGAGGTAGTGGATCTTCCCTA	scaffold382	12499	1	5.107e-29	18:G>A	18	0.99661	1	0.010204	0.989796	0	0.010204	0	0.0202	0.0101	12.8611	5.33333	1	0	0	0	0	0	0	0	0	0	0	0	0	0	0	0	0	0	0	0	0	0	0	0	0	0	0	0	0	0	0	0	0	0	0	0	0	0	0	0	0	0	0	0	0	0	0	0	0	0	0	0	0	0	0	0	0	0	0	0	0	0	0	0	0	0	0	0	0	0	0	0	0	0	0	0	0	0	0	0	0	0	0	0	0	0	0	0	0	0	0	0	0	0	0	0	0	0	0	0	0	0	0	0	0	0	0	0	2	0	0	0	0	0	0	0	0	0	0	0	0	0	0	0	0	0	0	0	0	0	0	0	0	0	0	0	0	0	0	0	0	0	0	0	0	0	0	0	0	0	0	0	0	0	0	0	0	0	0	0	0	0	0	0	0	0	0	0	0	0	0	0	0	0	0	0	0	0	0	0	0	0	0	0	0	-	0	0	0	0	0	0	0	0	0	0	0	0	0	0	0	0	0	0	0	0	0	2	0	0	0	0	0	0	0	0	0	0	0	0	0	0	0	0	0	0	0	0	0	0	0	0	0	0	0	0	0	0	0	0	0	0	0	0	0	0	0	0	0	0	0	0	0	0	0	0	0	0	0	0	0	0	0	0	0	0	0	0	0	0	0	0	0	0	0	0	0	0	0	0	0	0	0	0	0	0	0	0	0	0	0	0	0	0	2	0
100088831|F|0-15:C>G-15:C>G	TGCAGAGAAAACCTTCGGAAGAGAGAATGTCCTCGATGTAGAAGGTTTGTCCTGCTGTCCTGATGATGT	TGCAGAGAAAACCTTCGGAAGAGAGAATGTCCTCGATGTAGAAGGTTTGTCCTGCTGTCCTGATGATGT	scaffold3206	116018	1	5.107e-29	15:C>G	15	0.99661	1	0.010204	0.989796	0	0.010204	0	0.0202	0.0101	7.55742	5	1	0	0	0	0	0	0	0	0	0	0	0	0	0	2	0	0	0	0	0	0	0	0	0	0	0	0	0	0	0	0	0	0	0	0	0	0	0	0	0	0	0	0	0	0	0	0	0	0	0	0	0	0	0	0	0	0	0	0	0	0	0	0	0	0	0	0	0	0	0	0	0	0	0	0	0	0	0	0	0	0	0	0	0	0	0	0	0	0	0	0	0	0	0	0	0	-	0	0	0	0	0	0	2	0	0	0	0	0	0	0	0	0	0	0	0	0	0	0	0	0	0	0	0	0	0	0	0	0	0	0	0	0	0	0	0	0	0	0	0	0	0	0	0	0	0	0	0	0	0	0	0	0	0	0	0	0	0	0	0	0	0	0	0	0	0	0	0	0	0	0	0	0	0	0	0	0	0	0	0	0	0	0	0	0	0	0	0	0	0	0	0	0	0	0	0	0	0	0	0	0	0	0	0	0	0	0	0	0	0	0	0	2	0	0	0	0	0	0	0	0	0	0	0	0	0	0	0	0	0	0	0	0	0	0	0	0	0	0	0	0	0	0	0	0	0	0	0	0	0	0	0	0	0	0	0	0	0	0	0	0	0	0	0	0	0	0	0	0	0	0	0	0	0	0	0	0	0	0	0	0	0	0	0	0	0	0	0	0	0	0	0	0	0	0	0
100089456|F|0-8:C>T-8:C>T	TGCAGAGTCAAGAAACCATGAAGAAGGACATCTAATATAATTCAATCTCACTGAGAGCATATATATAGG	TGCAGAGTCAAGAAACCATGAAGAAGGACATCTAATATAATTCAATCTCACTGAGAGCATATATATAGG		0	0	999	8:C>T	8	0.99661	0.010204	1	0	0.989796	0.010204	0.0202	0	0.0101	21	16.2514	1	1	1	1	1	1	1	1	1	1	1	1	1	1	1	1	1	1	1	1	1	1	1	1	1	1	1	1	1	1	1	1	1	1	1	1	1	1	1	1	1	1	1	1	1	1	1	1	1	1	1	1	1	1	1	1	1	1	1	1	1	1	1	1	2	1	1	1	1	1	1	1	1	1	1	1	1	1	1	1	1	1	1	1	1	1	1	1	1	1	1	1	1	1	1	1	1	1	2	1	1	1	1	1	1	1	1	1	1	1	1	1	1	1	1	1	1	1	1	1	1	1	1	1	1	1	1	1	1	1	1	1	1	1	1	1	1	1	1	1	1	1	1	1	1	1	1	1	1	1	1	2	1	1	1	1	1	1	1	1	1	1	1	1	1	1	1	1	1	1	1	1	1	1	1	1	1	1	1	1	1	1	1	1	1	1	1	1	1	1	1	1	1	1	1	1	1	1	1	1	1	1	1	1	1	1	1	1	1	1	1	1	1	1	1	1	1	1	1	1	1	1	1	1	1	1	1	1	1	1	1	1	1	1	1	1	1	1	1	1	1	1	1	1	1	1	1	1	1	1	1	1	1	1	1	1	1	1	1	1	1	1	1	1	1	1	1	1	1	1	1	1	1	1	1	1	1	1	1	1	1	1	1	1	1	1	1	1	-	1	1	1	1	1	1	1
100089720|F|0-9:A>C-9:A>C	TGCAGATATACTTGTCAGCAGGATGTCAAAGAATGGGCCATACATGGCATTGCATCTCAGACTAGAGAA	TGCAGATATACTTGTCAGCAGGATGTCAAAGAATGGGCCATACATGGCATTGCATCTCAGACTAGAGAA	scaffold14867	21237	1	5.107e-29	9:A>C	9	0.99661	1	0.010204	0.989796	0	0.010204	0	0.0202	0.0101	21.7218	10.6667	1	0	0	0	0	0	0	0	0	0	0	0	0	0	0	0	0	0	0	0	0	0	0	0	0	0	0	0	0	0	0	0	0	0	0	0	0	0	0	0	0	0	0	0	0	0	0	0	0	0	0	0	0	0	0	0	0	0	0	0	0	0	0	0	0	0	0	0	0	0	0	0	0	0	0	0	0	0	0	0	0	0	0	0	0	0	0	0	0	0	0	0	0	0	0	0	0	0	0	0	0	0	0	2	0	0	0	0	0	0	0	0	0	0	0	0	0	0	0	0	0	0	0	0	0	0	0	0	0	0	0	0	0	0	0	0	0	0	0	0	0	0	0	0	0	0	0	0	0	0	0	-	0	0	0	0	0	0	0	0	0	0	0	0	0	0	0	0	0	0	0	0	0	0	0	0	0	0	0	0	0	0	0	0	0	0	2	0	0	0	0	0	0	0	2	0	0	0	0	0	0	0	0	0	0	0	0	0	0	0	0	0	0	0	0	0	0	0	0	0	0	0	0	0	0	0	0	0	0	0	0	0	0	0	0	0	0	0	0	0	0	0	0	0	0	0	0	0	0	0	0	0	0	0	0	0	0	0	0	0	0	0	0	0	0	0	0	0	0	0	0	0	0	0	0	0	0	0	0	0	0	0	0	0	0	0	0	0	0	0	0	0	0	0	0	0
100090158|F|0-36:C>A-36:C>A	TGCAGATGCATATATAAATATGGTGCTAATACTCACCAGCATGTTGTAATGTCTAGCTTGGTGATGTGC	TGCAGATGCATATATAAATATGGTGCTAATACTCACCAGCATGTTGTAATGTCTAGCTTGGTGATGTGC	scaffold402	4429	1	5.107e-29	36:C>A	36	0.99661	1	0.010204	0.989796	0	0.010204	0	0.0202	0.0101	21.4148	10.75	1	0	0	0	0	0	0	0	0	0	0	0	0	0	2	0	0	0	0	0	0	0	0	0	0	0	0	0	0	0	0	0	0	0	0	0	0	0	0	0	0	0	0	0	0	0	0	0	0	0	0	0	0	0	0	0	0	0	0	0	0	0	0	0	0	0	0	0	0	0	0	0	0	0	0	0	0	0	0	0	0	0	0	0	0	0	0	0	0	0	0	0	0	0	0	0	0	0	0	0	0	0	0	0	0	0	0	0	0	0	0	0	0	0	0	0	0	0	0	0	0	0	0	0	0	0	0	0	0	0	0	0	0	0	0	0	0	0	0	0	0	0	0	0	0	0	0	0	0	0	0	0	0	0	0	0	0	0	0	0	0	0	0	0	0	0	0	0	0	0	0	0	0	0	0	0	0	0	0	0	0	0	0	0	0	0	0	0	0	0	0	0	0	0	0	0	0	0	0	0	0	0	0	0	0	0	0	0	0	0	0	0	2	0	0	2	0	0	0	0	0	0	0	0	0	0	0	0	0	0	0	0	0	0	0	0	0	0	0	0	0	0	0	0	0	0	0	0	0	0	0	0	0	0	0	0	0	0	0	0	0	0	0	0	0	0	0	0	0	0	0	0	0	0	0	0	0	0	0	0	0	0	0	0	0	0	0	0	-	0	0	0	0	0	0	0
100090268|F|0-68:C>T-68:C>T	TGCAGATGTGATGCATGGTATGCAAGTCCATTGTAAGTTCAACAAAATATCTTCTTTTATCCTATATTC	TGCAGATGTGATGCATGGTATGCAAGTCCATTGTAAGTTCAACAAAATATCTTCTTTTATCCTATATTC	scaffold370	970584	1	5.107e-29	68:C>T	68	0.99661	1	0.010204	0.989796	0	0.010204	0	0.0202	0.0101	14.6639	3.66667	1	0	0	0	0	0	0	0	0	0	0	0	0	0	0	0	0	0	0	0	0	0	0	0	0	0	0	0	0	0	0	0	0	0	0	0	0	0	0	0	0	0	0	0	0	0	0	0	0	0	0	0	0	0	0	0	0	0	0	0	0	0	0	0	0	0	0	0	0	0	0	0	0	0	0	0	0	-	0	0	0	0	0	0	0	0	0	0	0	0	0	0	0	0	0	0	2	2	0	0	0	0	0	0	0	0	0	0	0	0	0	0	0	0	0	0	0	0	0	0	0	0	0	0	0	0	0	0	0	0	0	0	0	0	0	0	0	0	0	0	0	0	0	0	0	0	0	0	0	0	0	0	0	0	0	0	0	0	0	0	0	0	0	0	0	0	0	0	0	0	0	0	0	0	0	0	0	0	0	0	0	0	0	0	0	0	0	0	0	0	0	0	0	0	0	0	0	0	0	2	0	0	0	0	0	0	0	0	0	0	0	0	0	0	0	0	0	0	0	0	0	0	0	0	0	0	0	0	0	0	0	0	0	0	0	0	0	0	0	0	0	0	0	0	0	0	0	0	0	0	0	0	0	0	0	0	0	0	0	0	0	0	0	0	0	0	0	0	0	0	0	0	0	0	0	0	0	0	0	0	0	0	0	0	0	0	0	0	0	0	0	0	0	0	0	0
100091522|F|0-55:C>G-55:C>G	TGCAGCATGAAATCTTGTAAAACTCTTCAATGCTACTCTGATCCTGTTCCATTCTCCAAAACATGGACC	TGCAGCATGAAATCTTGTAAAACTCTTCAATGCTACTCTGATCCTGTTCCATTCTCCAAAACATGGACC	scaffold3076	10389	1	2.37606e-27	55:C>G	55	0.99661	1	0.010204	0.989796	0	0.010204	0	0.0202	0.0101	26.5	12.5	1	0	0	0	0	0	0	0	0	0	0	0	0	0	0	0	0	0	0	0	0	0	0	0	0	0	0	0	0	0	0	0	0	0	0	0	0	0	0	0	0	0	0	0	0	0	0	0	0	0	0	0	0	0	0	0	0	0	0	0	0	0	0	0	0	0	0	0	0	0	0	0	0	0	0	0	0	0	0	0	0	0	0	0	0	0	0	0	0	0	0	0	0	0	0	0	-	0	0	0	0	0	0	0	0	0	0	0	0	0	0	0	0	0	0	0	0	0	0	0	0	0	0	0	0	0	0	0	0	0	0	0	0	0	0	0	0	0	0	0	0	0	0	0	0	0	0	0	0	0	0	0	0	0	0	0	0	0	0	0	0	0	0	0	0	0	0	0	0	0	0	0	0	0	0	0	0	0	0	0	0	0	0	0	0	0	2	0	0	0	0	0	0	0	2	0	0	0	0	0	0	0	0	0	0	0	0	0	0	0	0	0	0	0	0	2	0	0	0	0	0	0	0	0	0	0	0	0	0	0	0	0	0	0	0	0	0	0	0	0	0	0	0	0	0	0	0	0	0	0	0	0	0	0	0	0	0	0	0	0	0	0	0	0	0	0	0	0	0	0	0	0	0	0	0	0	0	0	0	0	0	0	0	0	0	0	0	0	0	0	0	0	0	0	0	0
100093439|F|0-14:G>C-14:G>C	TGCAGGAATGTCCTGACCAGTTACTAATGCTGAAGTCAGTTTGCTGAATTCTTGAATGTATGCACTCAG	TGCAGGAATGTCCTGACCAGTTACTAATGCTGAAGTCAGTTTGCTGAATTCTTGAATGTATGCACTCAG	scaffold1668	172788	1	5.107e-29	14:G>C	14	0.99661	1	0.010204	0.989796	0	0.010204	0	0.0202	0.0101	39.5706	20	1	0	0	0	0	0	0	0	0	0	0	0	0	0	0	0	0	0	0	0	0	0	0	0	0	0	0	0	0	0	0	0	0	0	0	0	0	0	0	0	0	0	0	0	0	0	0	0	0	0	0	0	0	0	0	0	0	0	0	0	0	0	0	0	0	0	0	0	0	0	0	0	0	0	0	0	0	0	0	0	0	0	0	0	0	0	0	0	0	0	0	0	0	0	0	0	0	0	0	0	0	0	0	0	0	0	0	0	0	0	0	0	0	0	0	0	0	0	0	0	0	0	0	0	0	0	0	0	0	0	0	0	0	0	0	0	0	0	0	0	0	0	0	0	0	0	0	0	0	0	0	0	0	0	-	0	0	0	0	0	0	0	0	0	0	0	0	0	0	0	0	0	0	0	0	0	0	0	0	0	0	0	0	0	0	0	2	0	0	0	0	0	0	0	2	0	0	0	0	0	0	0	0	0	0	0	0	0	0	0	0	0	0	0	0	0	0	0	0	0	0	0	0	0	0	0	0	0	0	0	0	0	0	0	0	0	0	0	0	0	0	0	0	0	2	0	0	0	0	0	0	0	0	0	0	0	0	0	0	0	0	0	0	0	0	0	0	0	0	0	0	0	0	0	0	0	0	0	0	0	0	0	0	0	0	0	0	0	0	0	0	0	0	0	0	0
100093980|F|0-57:G>A-57:G>A	TGCAGGCAGCAGGGCATGATGAAATATTCCTGGTTGGTTCTAATGTGATTTTTGTTTGTCCAACTGATA	TGCAGGCAGCAGGGCATGATGAAATATTCCTGGTTGGTTCTAATGTGATTTTTGTTTGTCCAACTGATA	scaffold174	285278	1	5.107e-29	57:G>A	57	0.99661	1	0.010204	0.989796	0	0.010204	0	0.0202	0.0101	7.24586	3.33333	1	0	0	0	0	0	0	0	0	0	0	0	0	0	0	0	0	0	0	0	0	0	0	0	0	0	0	0	0	0	0	0	0	0	0	0	0	0	0	0	0	0	0	0	0	0	0	0	0	0	0	0	0	0	0	0	0	0	0	0	0	0	0	0	0	0	0	0	0	0	0	0	0	0	0	0	0	0	0	0	2	0	0	0	0	0	0	0	0	0	0	0	0	0	0	0	0	0	0	0	0	0	0	0	0	0	0	0	0	0	0	0	0	0	0	0	0	0	0	0	0	0	0	0	0	0	0	0	0	0	0	0	0	0	0	0	0	0	0	0	0	0	0	0	0	0	0	0	0	0	0	0	0	0	0	0	0	0	0	0	0	0	0	0	0	0	0	0	0	0	0	0	0	0	0	0	0	0	0	0	0	0	0	0	0	0	0	0	0	0	0	0	0	0	0	0	0	0	0	0	0	0	0	0	0	0	0	2	0	0	0	0	0	0	0	0	0	0	0	0	0	0	0	0	0	0	0	0	0	0	0	0	0	0	0	0	0	0	0	0	0	0	-	0	0	0	0	0	0	0	0	0	0	0	0	0	0	0	0	0	0	0	0	0	0	0	0	0	0	0	0	0	0	0	0	0	0	0	0	0	0	0	2	0	0	0	0	0	0	0	0	0	0	0	0	0
100095056|F|0-48:C>A-48:C>A	TGCAGGTTAGAGATGTGTCTGAATTTGATAATGCTGATTGGGTCCCATCTAGTAAAGTGTTCTTGTTTT	TGCAGGTTAGAGATGTGTCTGAATTTGATAATGCTGATTGGGTCCCATCTAGTAAAGTGTTCTTGTTTT	scaffold3351	27713	1	5.107e-29	48:C>A	48	0.99661	1	0.010204	0.989796	0	0.010204	0	0.0202	0.0101	10.5137	3	1	0	0	0	0	0	0	0	0	0	0	0	0	0	2	0	2	2	0	0	0	0	0	0	0	0	0	0	0	0	0	0	0	0	0	0	0	0	0	0	0	0	0	0	0	0	0	0	0	0	0	0	0	0	0	0	0	0	0	0	0	0	0	0	0	0	0	0	0	0	0	0	0	0	0	0	0	0	0	0	0	0	0	0	0	0	0	0	0	0	0	0	0	0	0	0	0	0	0	0	0	0	0	0	0	0	0	0	0	0	0	0	0	0	0	0	0	0	0	0	0	0	0	0	0	0	0	0	0	0	0	0	0	0	0	0	0	0	0	0	0	0	0	0	0	0	0	0	0	0	0	0	0	0	-	0	0	0	0	0	0	0	0	0	0	0	0	0	0	0	0	0	0	0	0	0	0	0	0	0	0	0	0	0	0	0	0	0	0	0	0	0	0	0	0	0	0	0	0	0	0	0	0	0	0	0	0	0	0	0	0	0	0	0	0	0	0	0	0	0	0	0	0	0	0	0	0	0	0	0	0	0	0	0	0	0	0	0	0	0	0	0	0	0	0	0	0	0	0	0	0	0	0	0	0	0	0	0	0	0	0	0	0	0	0	0	0	0	0	0	0	0	0	0	0	0	0	0	0	0	0	0	0	0	0	0	0	0	0	0	0	0	0	0	0	0
100096023|F|0-22:T>A-22:T>A	TGCAGTCAATAAGCAAAGAACTTTTACATTAGCTTTCCTCCCAAAGAGTATGGTATGCAGCGCTTGAAG	TGCAGTCAATAAGCAAAGAACTTTTACATTAGCTTTCCTCCCAAAGAGTATGGTATGCAGCGCTTGAAG	scaffold16	550303	1	5.107e-29	22:T>A	22	0.99661	1	0.010204	0.989796	0	0.010204	0	0.0202	0.0101	12.2885	6	1	0	0	0	0	0	0	0	0	0	0	0	0	0	0	0	0	0	0	0	0	0	0	0	0	0	0	0	0	0	0	0	0	0	0	0	0	0	0	0	0	0	0	0	0	0	0	0	0	0	0	0	0	0	0	0	0	0	0	0	0	0	0	0	0	0	0	0	0	0	0	0	0	0	0	0	0	-	0	0	0	0	0	0	0	0	0	0	0	0	0	0	0	0	0	0	0	0	0	0	0	0	0	0	0	0	0	0	0	0	0	0	0	0	0	0	0	0	0	0	0	0	0	0	0	0	0	0	0	0	0	0	0	0	0	0	0	0	0	0	0	0	0	0	0	0	0	0	0	0	0	0	0	0	0	0	0	0	0	0	0	0	0	0	0	0	0	0	0	0	0	0	0	0	0	0	0	0	0	0	0	0	0	0	0	0	2	0	0	0	0	0	0	0	2	0	0	0	0	0	0	0	0	0	0	0	0	0	0	0	0	0	0	0	0	2	0	0	0	0	0	0	0	0	0	0	0	0	0	0	0	0	0	0	0	0	0	0	0	0	0	0	0	0	0	0	0	0	0	0	0	0	0	0	0	0	0	0	0	0	0	0	0	0	0	0	0	0	0	0	0	0	0	0	0	0	0	0	0	0	0	0	0	0	0	0	0	0	0	0	0	0	0	0	0	0
100096142|F|0-57:T>G-57:T>G	TGCAGTCATGGCTAATATCGGTACATGCCAGCGCAATGCATTGCCATGATCTACTTCTCCATGATTTAT	TGCAGTCATGGCTAATATCGGTACATGCCAGCGCAATGCATTGCCATGATCTACTTCTCCATGATTTAT	scaffold16	259653	1	5.107e-29	57:T>G	57	0.99661	1	0.010204	0.989796	0	0.010204	0	0.0202	0.0101	64.2143	26	1	0	0	0	0	0	0	0	0	0	0	0	0	0	0	0	0	0	0	0	0	0	0	0	0	0	0	0	0	0	0	0	0	0	0	0	0	0	0	0	0	0	0	0	0	0	0	0	0	0	0	0	0	0	0	0	0	0	0	0	0	0	0	0	0	0	0	0	0	0	0	0	0	0	0	0	0	0	0	0	0	0	0	0	0	0	0	0	0	0	0	0	0	0	0	0	0	0	0	0	0	0	0	0	0	0	0	0	0	0	0	0	0	0	0	0	0	0	0	0	0	0	0	0	0	0	0	0	0	0	0	0	0	0	0	0	0	0	0	0	0	0	0	0	0	0	0	0	0	0	0	0	0	0	0	0	0	0	0	0	0	0	0	0	0	0	0	0	0	0	0	0	0	0	0	0	0	0	0	0	0	0	0	0	0	0	2	0	0	0	0	0	0	0	2	0	0	0	0	0	0	0	0	0	0	0	0	0	0	0	0	0	0	0	0	2	0	0	0	0	0	0	0	0	0	0	0	0	0	0	0	0	0	0	0	0	0	0	0	0	0	0	0	0	0	0	0	0	0	0	0	0	0	0	0	0	0	0	0	0	0	0	0	0	0	0	0	0	0	0	0	0	0	0	0	0	0	0	0	0	0	0	0	0	0	0	0	0	-	0	0	0	0	0	0	0
100108097|F|0-12:A>T-12:A>T	TGCAGTTCTTGTAGTGTCTTGCACCACAGTTTTGCAGGTATTACAGATCGGAAGAGCGGTTCAGCAGGA	TGCAGTTCTTGTAGTGTCTTGCACCACAGTTTTGCAGGTATTAC	scaffold23	162144	1	6.59307e-15	12:A>T	12	0.99661	1	0.010204	0.989796	0	0.010204	0	0.0202	0.0101	51.2652	29.3333	1	0	0	0	0	0	0	0	0	0	0	0	0	0	0	0	0	0	0	0	0	0	0	0	0	0	0	0	0	0	0	0	0	0	0	0	0	0	0	0	0	0	0	0	0	0	0	0	0	0	0	0	0	0	0	0	0	0	0	0	0	0	0	0	0	0	0	0	0	0	0	0	0	0	0	0	0	0	0	0	0	0	0	0	0	0	0	0	0	0	0	0	0	0	0	0	0	0	0	0	0	0	0	0	0	0	0	0	0	0	0	0	0	0	0	0	0	0	0	0	0	0	0	0	0	0	0	0	0	0	0	0	0	0	0	0	0	0	0	0	0	0	0	0	0	0	0	0	0	0	0	2	0	0	0	0	0	0	0	0	0	0	0	0	0	0	0	0	0	0	0	0	0	0	0	0	0	0	0	0	0	0	0	0	0	0	2	0	0	0	0	0	0	0	2	0	0	0	0	0	0	0	0	0	0	0	0	0	0	0	0	0	0	0	0	0	0	0	0	0	0	0	0	0	0	0	0	0	0	0	0	0	0	0	0	0	0	0	0	0	0	0	0	0	0	0	0	0	0	0	0	0	0	0	0	0	0	0	0	0	0	0	0	0	0	0	0	0	0	0	0	0	0	0	0	0	0	0	0	0	0	0	0	0	0	0	0	0	-	0	0	0	0	0	0	0
100112121|F|0-25:G>C-25:G>C	TGCAGAGGTACTGCATGTTTTGGTTGAAATTAGTTGCTCATTGAAGTGGTATGTTTATAGATGTCTTCA	TGCAGAGGTACTGCATGTTTTGGTTGAAATTAGTTGCTCATTGAAGTGGTATGTTTATAGATGTCTTCA	scaffold15298	246235	1	5.107e-29	25:G>C	25	0.99661	1	0.010204	0.989796	0	0.010204	0	0.0202	0.0101	62.7555	17	1	0	0	0	0	0	0	0	0	0	0	0	0	0	0	0	2	2	0	0	0	0	0	0	0	0	0	0	0	0	0	2	0	0	0	0	0	0	0	0	0	0	0	0	0	0	0	0	0	0	0	0	0	0	0	0	0	0	0	0	0	0	0	0	0	0	0	0	0	0	0	0	0	0	0	0	0	0	0	0	0	0	0	0	0	0	0	0	0	0	0	0	0	0	0	0	0	0	0	0	0	0	0	0	0	0	0	0	0	0	0	0	0	0	0	0	0	0	0	0	0	0	0	0	0	0	0	0	0	0	0	0	0	0	0	0	0	0	0	0	0	0	0	0	0	0	0	0	0	0	0	0	0	0	0	0	0	0	0	0	0	0	0	0	0	0	0	0	0	0	0	0	0	0	0	0	0	0	0	0	0	0	0	0	0	0	0	0	0	0	0	0	0	0	0	0	0	0	0	0	0	0	0	0	0	0	0	0	0	0	0	0	0	0	0	0	0	0	0	0	0	0	0	0	0	0	0	0	0	0	0	0	0	0	0	0	0	0	0	0	0	0	0	0	0	0	0	0	0	0	0	0	0	0	0	0	0	0	0	0	0	0	0	0	0	0	0	0	0	0	0	0	0	0	0	0	0	0	0	0	0	0	0	0	0	0	0	0	-	0	0	0	0	0	0	0
100112872|F|0-53:A>T-53:A>T	TGCAGATGGCTTCTCAATGGAGTCACTATCTAATGAAACTTTCACGCCGTCTAACCGGGAATACCATCC	TGCAGATGGCTTCTCAATGGAGTCACTATCTAATGAAACTTTCACGCCGTCTAACCGGGAATACCATCC	scaffold2234	7813	1	5.107e-29	53:A>T	53	0.99661	1	0.010204	0.989796	0	0.010204	0	0.0202	0.0101	39.3681	21.5	1	0	0	0	0	0	0	0	0	0	0	0	0	0	0	0	0	0	0	0	0	0	0	0	0	0	0	0	0	0	0	0	0	0	0	0	0	0	0	0	0	0	0	0	0	0	0	0	0	0	0	0	0	0	0	0	0	0	0	0	0	0	0	0	2	0	0	0	0	0	0	0	0	0	0	0	0	0	0	0	0	0	0	0	0	0	0	0	0	0	0	0	0	0	0	0	0	0	0	0	0	0	0	2	0	0	0	0	0	0	0	0	0	0	0	0	0	0	0	0	0	0	0	0	0	0	0	0	0	0	0	0	0	0	0	0	0	0	0	0	0	0	0	0	0	0	0	0	0	0	0	0	0	0	-	0	0	0	0	0	0	0	0	0	0	0	0	0	0	0	0	0	0	0	0	0	0	0	0	0	0	0	0	0	0	0	0	0	0	0	0	0	0	0	0	0	0	0	0	0	0	0	0	0	0	0	0	0	0	0	0	0	0	0	0	2	0	0	0	0	0	0	0	0	0	0	0	0	0	0	0	0	0	0	0	0	0	0	0	0	0	0	0	0	0	0	0	0	0	0	0	0	0	0	0	0	0	0	0	0	0	0	0	0	0	0	0	0	0	0	0	0	0	0	0	0	0	0	0	0	0	0	0	0	0	0	0	0	0	0	0	0	0	0	0	0
100114226|F|0-15:G>T-15:G>T	TGCAGAATAAACATGGTACCAAAACAATTTAAGCAACTTGATGAATCATTCCATATCAATTAGATACAT	TGCAGAATAAACATGGTACCAAAACAATTTAAGCAACTTGATGAATCATTCCATATCAATTAGATACAT	scaffold3076	4961	1	4.00421e-20	15:G>T	15	0.99661	1	0.010204	0.989796	0	0.010204	0	0.0202	0.0101	29.0495	13.6667	1	0	0	0	0	0	0	0	0	0	0	0	0	0	2	0	2	2	0	0	0	0	0	0	0	0	0	0	0	0	0	0	0	0	0	0	0	0	0	0	0	0	0	0	0	0	0	0	0	0	0	0	0	0	0	0	0	0	0	0	0	0	0	0	0	0	0	0	0	0	0	0	0	0	0	0	0	0	0	0	0	0	0	0	0	0	0	0	0	0	0	0	0	0	0	0	0	0	0	0	0	0	0	0	0	0	0	0	0	0	0	0	0	0	0	0	0	0	0	0	0	0	0	0	0	0	0	0	0	0	0	0	0	0	0	0	0	0	0	0	0	0	0	0	0	0	0	0	0	0	0	0	0	0	0	0	0	0	0	0	0	0	0	0	0	0	0	0	0	0	0	0	0	0	0	0	0	0	0	0	0	0	0	0	0	0	0	0	0	0	0	0	0	0	0	0	0	0	0	0	0	0	0	0	0	0	0	0	0	0	0	0	0	0	0	0	0	0	0	0	0	0	0	0	0	0	0	0	0	0	0	0	0	0	0	0	0	0	0	0	0	0	0	0	0	0	0	0	0	0	0	0	0	0	0	0	0	0	0	0	0	0	0	0	0	0	0	0	0	0	0	0	0	0	0	0	0	0	0	0	0	0	0	0	0	0	0	0	-	0	0	0	0	0	0	0
100115611|F|0-46:A>C-46:A>C	TGCAGATGATAATTTGGAATCTGGAACATTTCAGCCTCAAGAGCAAAAAGGTACATTATTAGGTAGTCT	TGCAGATGATAATTTGGAATCTGGAACATTTCAGCCTCAAGAGCAAAAAGGTACATTATTAGGTAGTCT	scaffold6293	23155	1	5.107e-29	46:A>C	46	0.99661	1	0.010204	0.989796	0	0.010204	0	0.0202	0.0101	24.6758	19	1	0	0	0	0	0	0	0	0	0	0	0	0	0	0	0	0	0	0	0	0	0	0	0	0	0	0	0	0	0	0	0	0	0	0	0	0	0	0	0	0	0	0	0	0	0	0	0	0	0	0	0	0	0	0	0	0	0	0	0	0	0	0	0	0	0	0	0	0	0	0	0	0	0	0	0	0	0	0	0	0	0	0	0	0	0	0	0	0	0	0	0	0	0	0	0	0	0	0	0	0	0	0	0	0	0	0	0	0	0	0	0	0	0	0	0	0	0	0	0	0	0	0	0	0	0	0	0	0	0	0	0	0	0	0	0	0	0	0	0	0	0	0	0	0	0	0	0	0	0	0	0	0	0	-	0	0	0	0	0	0	0	0	0	0	0	0	0	0	0	0	0	0	0	0	0	0	0	0	0	0	0	0	0	0	0	2	0	0	0	0	0	0	0	2	0	0	0	0	0	0	0	0	0	0	0	0	0	0	0	0	0	0	0	0	2	0	0	0	0	0	0	0	0	0	0	0	0	0	0	0	0	0	0	0	0	0	0	0	0	0	0	0	0	0	0	0	0	0	0	0	0	0	0	0	0	0	0	0	0	0	0	0	0	0	0	0	0	0	0	0	0	0	0	0	0	0	0	0	0	0	0	0	0	0	0	0	0	0	0	0	0	0	0	0	0
100116288|F|0-64:G>C-64:G>C	TGCAGCACCAACTTCCAAGAGGCCATGTGTGCGGGTATCTCGGGGCCACATAACACCATCACTGGATTA	TGCAGCACCAACTTCCAAGAGGCCATGTGTGCGGGTATCTCGGGGCCACATAACACCATCACTGGATTA	scaffold1622	43061	1	5.107e-29	64:G>C	64	0.99661	1	0.010204	0.989796	0	0.010204	0	0.0202	0.0101	14.9392	13.6667	1	0	0	0	0	0	0	0	0	0	0	0	0	0	0	0	0	0	0	0	0	0	0	0	0	0	0	0	0	0	0	0	0	0	0	0	0	0	0	0	0	0	0	0	0	0	0	0	0	0	0	0	0	0	0	0	0	0	0	0	0	0	0	0	2	0	0	0	0	0	0	0	0	0	0	0	0	0	0	0	0	0	0	0	0	0	0	0	0	0	0	0	0	0	0	0	0	0	0	0	0	0	0	2	0	0	0	0	0	0	0	0	0	0	0	0	0	0	0	0	0	0	0	0	0	0	0	0	0	0	0	0	0	0	0	0	0	0	0	0	0	0	0	0	0	0	0	0	0	0	0	2	0	0	-	0	0	0	0	0	0	0	0	0	0	0	0	0	0	0	0	0	0	0	0	0	0	0	0	0	0	0	0	0	0	0	0	0	0	0	0	0	0	0	0	0	0	0	0	0	0	0	0	0	0	0	0	0	0	0	0	0	0	0	0	0	0	0	0	0	0	0	0	0	0	0	0	0	0	0	0	0	0	0	0	0	0	0	0	0	0	0	0	0	0	0	0	0	0	0	0	0	0	0	0	0	0	0	0	0	0	0	0	0	0	0	0	0	0	0	0	0	0	0	0	0	0	0	0	0	0	0	0	0	0	0	0	0	0	0	0	0	0	0	0	0
100118466|F|0-63:A>T-63:A>T	TGCAGGCATGAGCCGTGTTTTCTGGTGTTTGGATTCTTCCTTTATAACAGCTTTACTGAGTACAGAGGG	TGCAGGCATGAGCCGTGTTTTCTGGTGTTTGGATTCTTCCTTTATAACAGCTTTACTGAGTACAGAGGG	scaffold571	818793	1	5.107e-29	63:A>T	63	0.99661	1	0.010204	0.989796	0	0.010204	0	0.0202	0.0101	43.826	20.25	1	0	0	0	0	0	0	0	0	0	0	0	0	0	0	0	0	0	0	0	0	0	0	0	0	0	0	0	0	0	0	0	0	0	0	0	0	0	0	0	0	0	0	0	0	0	0	0	0	0	0	0	0	0	0	0	0	0	0	0	0	0	0	0	2	0	0	0	0	0	0	0	0	0	0	0	0	0	0	0	0	0	0	0	0	0	0	0	0	0	0	0	0	0	0	0	0	0	0	0	0	0	0	0	0	0	0	0	0	0	0	0	0	0	0	0	0	0	0	0	0	0	0	0	0	0	0	0	0	0	0	0	0	0	0	0	0	0	0	0	0	0	0	0	0	0	0	0	0	0	0	2	0	0	-	0	0	0	0	0	0	0	0	0	0	0	0	0	0	0	0	0	0	0	0	0	0	0	0	0	0	0	0	0	0	0	0	0	0	0	0	0	0	0	0	0	0	0	0	0	0	0	0	0	0	0	0	0	0	0	0	0	0	0	0	2	0	0	0	0	0	0	0	0	0	0	0	0	0	0	0	0	0	0	0	0	0	0	0	0	0	0	0	0	0	0	0	0	0	0	0	0	0	0	0	0	0	0	0	0	0	0	0	0	0	0	0	0	0	0	0	0	0	0	0	0	0	0	0	0	0	0	0	0	0	0	0	0	0	0	0	0	0	0	0	0
100119489|F|0-48:G>T-48:G>T	TGCAGTAAAAATTCATGTTCATTTGCAAATAATGTAGTTCTTGCAATAGTTATGCATTTATAGTTTTGG	TGCAGTAAAAATTCATGTTCATTTGCAAATAATGTAGTTCTTGCAATAGTTATGCATTTATAGTTTTGG	scaffold161	764377	1	5.107e-29	48:G>T	48	0.99661	1	0.010204	0.989796	0	0.010204	0	0.0202	0.0101	53.5742	35	1	0	0	0	0	0	0	0	0	0	0	0	0	0	0	0	0	0	0	0	0	0	0	0	0	0	0	0	0	0	0	0	0	0	0	0	0	0	0	0	0	0	0	0	0	0	0	0	0	0	0	0	0	0	0	0	0	0	0	0	0	0	0	0	0	0	0	0	0	0	0	0	0	0	0	0	0	-	0	0	0	0	0	0	0	0	0	0	0	0	0	0	0	0	0	0	0	0	0	0	0	0	0	2	0	0	0	0	0	0	0	0	0	0	0	0	0	0	0	0	0	0	0	0	0	0	0	0	0	0	0	0	0	0	0	0	0	0	0	0	0	0	0	0	0	0	0	0	0	0	0	0	0	0	0	0	0	0	0	0	0	0	0	0	0	0	0	0	0	0	0	0	0	0	0	0	0	0	0	0	0	0	0	0	0	0	2	0	0	0	0	0	0	0	2	0	0	0	0	0	0	0	0	0	0	0	0	0	0	0	0	0	0	0	0	0	0	0	0	0	0	0	0	0	0	0	0	0	0	0	0	0	0	0	0	0	0	0	0	0	0	0	0	0	0	0	0	0	0	0	0	0	0	0	0	0	0	0	0	0	0	0	0	0	0	0	0	0	0	0	0	0	0	0	0	0	0	0	0	0	0	0	0	0	0	0	0	0	0	0	0	0	0	0	0	0
100119734|F|0-46:G>C-46:G>C	TGCAGTAGATAAGGTCTGTTTTTCTTCATTCTTGTTTAGCTTGATTGGATCAACTCATTAGATTCTGAA	TGCAGTAGATAAGGTCTGTTTTTCTTCATTCTTGTTTAGCTTGATTGGATCAACTCATTAGATTCTGAA	scaffold5979	9929	1	5.107e-29	46:G>C	46	0.99661	1	0.010204	0.989796	0	0.010204	0	0.0202	0.0101	53.7555	27	1	0	0	0	0	0	0	0	0	0	0	0	0	0	0	0	2	2	0	0	0	0	0	0	0	0	0	0	0	0	0	0	0	0	0	0	0	0	0	0	0	0	0	0	0	0	0	0	0	0	0	0	0	0	0	0	0	0	0	0	0	0	0	0	0	0	0	0	0	0	0	0	0	0	0	0	0	0	0	0	0	0	0	0	0	0	0	0	0	0	0	0	0	0	0	0	0	0	0	0	0	0	0	0	0	0	0	0	0	0	0	0	0	0	0	0	0	0	0	0	0	0	0	0	0	0	0	0	0	0	0	0	0	0	0	0	0	0	0	0	0	0	0	0	0	0	0	0	0	0	0	0	0	0	-	0	0	0	0	0	0	0	0	0	0	0	0	0	0	0	0	0	0	0	0	0	0	0	0	0	0	0	0	0	0	0	0	0	0	0	0	0	0	0	0	0	0	0	0	0	0	0	0	0	0	0	0	0	0	0	0	0	2	0	0	0	0	0	0	0	0	0	0	0	0	0	0	0	0	0	0	0	0	0	0	0	0	0	0	0	0	0	0	0	0	0	0	0	0	0	0	0	0	0	0	0	0	0	0	0	0	0	0	0	0	0	0	0	0	0	0	0	0	0	0	0	0	0	0	0	0	0	0	0	0	0	0	0	0	0	0	0	0	0	0	0
100120455|F|0-42:A>G-42:A>G	TGCAGTGCCATTGCTGCTCACTTACAGTCTGGAGAAGAGGCTAATGCCGCGGTTTCATGTTCTTGATAT	TGCAGTGCCATTGCTGCTCACTTACAGTCTGGAGAAGAGGCTAATGCCGCGGTTTCATGTTCTTGATAT	scaffold305	425513	1	5.107e-29	42:A>G	42	0.99661	1	0.010204	0.989796	0	0.010204	0	0.0202	0.0101	43.687	24.3333	1	0	0	0	0	0	0	0	0	0	0	0	0	0	0	0	2	2	0	0	0	0	0	0	0	0	0	0	0	0	0	0	0	0	0	0	0	0	0	0	0	0	0	0	0	0	0	0	0	0	0	0	0	0	0	0	0	-	0	0	0	0	0	0	0	0	0	0	0	0	0	0	0	0	0	0	0	0	0	0	0	0	0	0	0	0	0	0	0	0	0	0	0	0	0	0	0	0	0	0	0	0	0	0	0	0	0	0	0	0	0	0	0	0	0	0	0	0	0	0	0	0	0	0	0	0	0	0	0	0	0	0	0	0	0	0	0	0	0	0	0	0	0	0	0	0	0	0	0	0	0	0	0	0	0	0	0	0	0	0	0	0	0	0	0	0	0	0	0	0	0	0	0	0	0	0	0	0	0	0	0	0	0	0	0	0	0	0	0	0	0	0	0	0	0	0	0	0	0	0	0	0	0	0	0	0	0	0	0	0	0	0	2	0	0	0	0	0	0	0	0	0	0	0	0	0	0	0	0	0	0	0	0	0	0	0	0	0	0	0	0	0	0	0	0	0	0	0	0	0	0	0	0	0	0	0	0	0	0	0	0	0	0	0	0	0	0	0	0	0	0	0	0	0	0	0	0	0	0	0	0	0	0	0	0	0	0	0	0	0	0	0	0	0	0	0
100120627|F|0-7:T>C-7:T>C	TGCAGTGTCACAGAAGTTCCTTGTTCTCAAATAGTTTGAAGAACAAATGGTGTTCAATGCCCTTTTTGC	TGCAGTGTCACAGAAGTTCCTTGTTCTCAAATAGTTTGAAGAACAAATGGTGTTCAATGCCCTTTTTGC	scaffold2001	28335	1	8.54582e-27	7:T>C	7	0.99661	1	0.010204	0.989796	0	0.010204	0	0.0202	0.0101	22.5879	14.75	1	0	0	0	0	0	0	0	0	0	0	0	0	0	0	0	0	0	0	0	0	0	0	0	0	0	0	0	0	0	0	0	0	0	0	0	0	0	0	0	0	0	0	0	0	0	0	0	0	0	0	0	0	0	0	0	0	0	0	0	0	0	0	0	2	0	0	0	0	0	0	0	0	0	0	0	0	0	0	0	0	0	0	0	0	0	0	0	0	0	0	0	0	0	0	0	0	0	0	0	0	0	0	0	0	0	0	0	0	0	0	0	0	0	0	0	0	0	0	0	0	0	0	0	0	0	0	0	0	0	0	0	0	0	0	0	0	0	0	0	0	0	0	0	0	0	0	0	0	0	0	2	0	0	-	0	0	0	0	0	0	0	0	0	0	0	0	0	0	0	0	0	0	0	0	0	0	0	0	0	0	0	0	0	0	0	0	0	0	0	0	0	0	0	0	0	0	0	0	0	0	0	0	0	0	0	0	0	0	0	0	0	0	0	0	2	0	0	0	0	0	0	0	0	0	0	0	0	0	0	0	0	0	0	0	0	0	0	0	0	0	0	0	0	0	0	0	0	0	0	0	0	0	0	0	0	0	0	0	0	0	0	0	0	0	0	0	0	0	0	0	0	0	0	0	0	0	0	0	0	0	0	0	0	0	0	0	0	0	0	0	0	0	0	0	0
100121090|F|0-66:T>A-66:T>A	TGCAGTTGTTCAACTGTCTGAGTATTTTTTTTTGCAGGATGGGACTTCACACTATATGAAGGGCTTTGT	TGCAGTTGTTCAACTGTCTGAGTATTTTTTTTTGCAGGATGGGACTTCACACTATATGAAGGGCTTTGT	scaffold2535	2702	1	2.37606e-27	66:T>A	66	0.99661	1	0.010204	0.989796	0	0.010204	0	0.0202	0.0101	13.7348	5.33333	1	0	0	0	0	0	0	0	0	0	0	0	0	0	0	0	0	0	0	0	0	0	0	0	0	0	0	0	0	0	0	0	0	0	0	0	0	0	0	0	0	0	0	0	0	0	0	0	0	0	0	0	0	0	0	0	0	0	0	0	0	0	0	0	0	0	0	0	0	0	0	0	0	0	0	0	0	0	0	0	0	0	0	0	0	0	0	0	0	0	0	0	0	0	0	0	-	0	0	0	0	0	0	0	0	0	0	0	0	0	0	0	0	0	0	0	0	0	0	0	0	0	0	0	0	0	0	0	0	0	0	0	0	0	0	0	0	0	0	0	0	0	0	0	0	0	0	0	0	0	0	0	0	0	0	0	0	2	0	0	0	0	0	0	0	0	0	0	0	0	0	0	0	0	0	0	0	0	0	0	0	0	0	0	0	0	0	0	0	0	0	0	0	0	0	0	0	0	0	0	0	0	0	0	0	0	0	0	0	0	0	0	0	0	0	0	0	0	0	0	0	0	0	0	0	0	0	0	0	0	0	0	0	0	0	0	0	0	0	0	0	0	0	0	0	0	0	0	0	0	0	0	0	0	0	0	0	2	0	0	0	0	0	0	0	0	0	0	0	0	0	0	0	0	0	0	0	0	0	0	0	2	0	0	0	0	0	0	0	0	0	0	0	0	0	0
100130283|F|0-19:G>C-19:G>C	TGCAGGATTTCTTCTCAAGGGCTTAAGTTATTGTTGTTATCTAGAAGAGAAGGAATTTATAGAGAAAAA	TGCAGGATTTCTTCTCAAGGGCTTAAGTTATTGTTGTTATCTAGAAGAGAAGGAATTTATAGAGAAAAA	scaffold11376	3519	1	5.107e-29	19:G>C	19	0.99661	1	0.010204	0.989796	0	0.010204	0	0.0202	0.0101	32.708	14.3333	1	0	0	0	0	0	0	0	0	0	0	0	0	0	2	0	2	2	0	0	0	0	0	0	0	0	0	0	0	0	0	0	0	0	0	0	0	0	0	0	0	0	0	0	0	0	0	0	0	0	0	0	0	0	0	0	0	0	0	0	0	0	0	0	0	0	0	0	0	0	0	0	0	0	0	0	0	0	0	0	0	0	0	0	0	0	0	0	0	0	0	0	0	0	0	0	0	0	0	0	0	0	0	0	0	0	0	0	0	0	0	0	0	0	0	0	0	0	0	0	0	0	0	0	0	0	0	0	0	0	0	0	0	0	0	0	0	0	0	0	0	0	0	0	0	0	0	0	0	0	0	0	0	0	0	0	0	0	0	0	0	0	0	0	0	0	0	0	0	0	0	0	0	0	0	0	0	0	0	0	0	0	0	0	0	0	0	0	0	0	0	0	0	0	0	0	0	0	0	0	0	0	0	0	0	0	0	0	0	0	0	0	0	0	0	0	0	0	0	0	0	0	0	0	0	0	0	0	0	0	0	0	0	0	0	0	0	0	0	0	0	0	0	0	0	0	0	0	0	0	0	0	0	0	0	0	0	0	0	0	0	0	0	0	0	0	0	0	0	0	0	0	0	0	0	0	0	0	0	0	0	0	0	0	0	0	0	0	-	0	0	0	0	0	0	0
100132459|F|0-31:A>T-31:A>T	TGCAGCAAATAATTTTGACCACAATTTTGTTATACTTTACAGAACAACTCATTGCCTTTCAATAAATAC	TGCAGCAAATAATTTTGACCACAATTTTGTTATACTTTACAGAACAACTCATTGCCTTTCAATAAATAC	scaffold1294	609723	1	5.107e-29	31:A>T	31	0.99661	1	0.010204	0.989796	0	0.010204	0	0.0202	0.0101	32.0357	18.6667	1	0	0	0	0	0	0	0	0	0	0	0	0	0	0	0	2	2	0	0	0	0	0	0	0	0	0	0	0	0	0	0	0	0	0	0	0	0	0	0	0	0	0	0	0	0	0	0	0	0	0	0	0	0	0	0	0	0	0	0	0	0	0	0	0	0	0	0	0	0	0	0	0	0	0	0	0	0	0	0	0	0	0	0	0	0	0	0	0	0	0	0	0	0	0	0	0	0	0	0	0	0	0	0	0	0	0	0	0	0	0	0	0	0	0	0	0	0	0	0	0	0	0	0	0	0	0	0	0	0	0	0	0	0	0	0	0	0	0	0	0	0	0	0	0	0	0	0	0	0	0	0	0	0	0	0	0	0	0	0	0	0	0	0	0	0	0	0	0	0	0	0	0	0	0	0	0	0	0	0	0	0	0	0	0	0	0	0	0	0	0	0	0	0	0	0	0	0	0	0	0	0	0	0	0	0	0	0	0	0	0	0	2	0	0	0	0	0	0	0	0	0	0	0	0	0	0	0	0	0	0	0	0	0	0	0	0	0	0	0	0	0	0	0	0	0	0	0	0	0	0	0	0	0	0	0	0	0	0	0	0	0	0	0	0	0	0	0	0	0	0	0	0	0	0	0	0	0	0	0	0	0	0	0	0	0	0	0	-	0	0	0	0	0	0	0
100132753|F|0-51:C>T-51:C>T	TGCAGCAGATACCTCATCCATGGAAATGCACCACAATTTCACTTTCTCCAGCTGAACTGTTACCGTTTT	TGCAGCAGATACCTCATCCATGGAAATGCACCACAATTTCACTTTCTCCAGCTGAACTGTTACCGTTTT	scaffold366	104875	1	5.107e-29	51:C>T	51	0.99661	1	0.010204	0.989796	0	0.010204	0	0.0202	0.0101	32.9201	22.3333	1	0	0	0	0	0	0	0	0	0	0	0	0	0	2	0	0	0	0	0	0	0	0	0	0	0	0	0	0	0	0	0	0	0	0	0	0	0	0	0	0	0	0	0	0	0	0	0	0	0	0	0	0	0	0	0	0	0	0	0	0	0	0	0	0	0	0	0	0	0	0	0	0	0	0	0	0	0	0	0	0	0	0	0	0	0	0	0	0	0	0	0	0	0	0	0	0	0	0	0	0	0	0	0	0	0	0	0	0	0	0	0	0	0	0	0	0	0	0	0	0	0	0	0	0	0	0	0	0	0	0	0	0	0	0	0	0	0	0	0	0	0	0	0	0	0	0	0	0	0	0	0	0	0	0	0	0	0	0	0	0	0	0	0	0	0	0	0	0	0	0	0	0	0	0	0	0	0	0	0	0	0	0	0	0	0	2	0	0	0	0	0	0	0	2	0	0	0	0	0	0	0	0	0	0	0	0	0	0	0	0	0	0	0	0	0	0	0	0	0	0	0	0	0	0	0	0	0	0	0	0	0	0	0	0	0	0	0	0	0	0	0	0	0	0	0	0	0	0	0	0	0	0	0	0	0	0	0	0	0	0	0	0	0	0	0	0	0	0	0	0	0	0	0	0	0	0	0	0	0	0	0	0	0	0	0	0	0	-	0	0	0	0	0	0	0
100134657|F|0-10:G>T-10:G>T	TGCAGGTGATGGCCAATGGGCATTTTCTTAAATTTGGACTATGATAATTTTGTTCCAATACGTCATGTT	TGCAGGTGATGGCCAATGGGCATTTTCTTAAATTTGGACTATGATAATTTTGTTCCAATACGTCATGTT	scaffold162	63745	1	5.107e-29	10:G>T	10	0.99661	1	0.010204	0.989796	0	0.010204	0	0.0202	0.0101	30.1377	13.3333	1	0	0	0	0	0	0	0	0	0	0	0	0	0	2	0	2	2	0	0	0	0	0	0	0	0	0	0	0	0	0	0	0	0	0	0	0	0	0	0	0	0	0	0	0	0	0	0	0	0	0	0	0	0	0	0	0	0	0	0	0	0	0	0	0	0	0	0	0	0	0	0	0	0	0	0	0	0	0	0	0	0	0	0	0	0	0	0	0	0	0	0	0	0	0	0	0	0	0	0	0	0	0	0	0	0	0	0	0	0	0	0	0	0	0	0	0	0	0	0	0	0	0	0	0	0	0	0	0	0	0	0	0	0	0	0	0	0	0	0	0	0	0	0	0	0	0	0	0	0	0	0	0	0	0	0	0	0	0	0	0	0	0	0	0	0	0	0	0	0	0	0	0	0	0	0	0	0	0	0	0	0	0	0	0	0	0	0	0	0	0	0	0	0	0	0	0	0	0	0	0	0	0	0	0	0	0	0	0	0	0	0	0	0	0	0	0	0	0	0	0	0	0	0	0	0	0	0	0	0	0	0	0	0	0	0	0	0	0	0	0	0	0	0	0	0	0	0	0	0	0	0	0	0	0	0	0	0	0	0	0	0	0	0	0	0	0	0	0	0	0	0	0	0	0	0	0	0	0	0	0	0	0	0	0	0	0	0	-	0	0	0	0	0	0	0
100139039|F|0-6:T>G-6:T>G	TGCAGCTAGGGGAGTTAGCAAGAAAGAGGATGGAGAGAAAGAAGAGGAGATTACAGATCGGAAGAGCGG	TGCAGCTAGGGGAGTTAGCAAGAAAGAGGATGGAGAGAAAGAAGAGGAGATTAC	scaffold728	70537	1	2.73029e-20	6:T>G	6	0.99661	1	0.010204	0.989796	0	0.010204	0	0.0202	0.0101	66.6575	34	1	0	0	0	0	0	0	0	0	0	0	0	0	0	0	0	0	0	0	0	0	0	0	0	0	0	0	0	0	0	0	0	0	0	0	0	0	0	0	0	0	0	0	0	0	0	0	0	0	0	0	0	0	0	0	0	0	0	0	0	0	0	0	0	0	0	0	0	0	0	0	0	0	0	0	0	0	0	0	0	0	0	0	0	0	0	0	0	0	0	0	0	0	0	0	0	0	0	0	0	0	0	0	2	0	0	0	0	0	0	0	0	0	0	0	0	0	0	0	0	0	0	0	0	0	0	0	0	0	0	0	0	0	0	0	0	0	0	0	0	0	0	0	0	0	0	0	0	0	0	0	0	0	0	-	0	0	0	0	0	0	0	0	0	0	0	0	0	0	0	0	0	0	0	0	0	0	0	0	0	0	0	0	0	0	0	2	0	0	0	0	0	0	0	2	0	0	0	0	0	0	0	0	0	0	0	0	0	0	0	0	0	0	0	0	0	0	0	0	0	0	0	0	0	0	0	0	0	0	0	0	0	0	0	0	0	0	0	0	0	0	0	0	0	0	0	0	0	0	0	0	0	0	0	0	0	0	0	0	0	0	0	0	0	0	0	0	0	0	0	0	0	0	0	0	0	0	0	0	0	0	0	0	0	0	0	0	0	0	0	0	0	0	0	0	0
100143795|F|0-45:G>A-45:G>A	TGCAGATATTGTGATGTCAGTACCAGAATCAGGAATTGATGCTCTGGCTGCATTTGTCTTCTCTGACAG	TGCAGATATTGTGATGTCAGTACCAGAATCAGGAATTGATGCTCTGGCTGCATTTGTCTTCTCTGACAG	scaffold9097	34757	1	1.10547e-25	45:G>A	45	0.99661	1	0.010204	0.989796	0	0.010204	0	0.0202	0.0101	42.0138	25	1	0	0	0	0	0	0	0	0	0	0	0	0	0	0	0	0	0	0	0	0	0	0	0	0	0	0	0	0	0	0	0	0	0	0	0	0	0	0	0	0	0	0	0	0	0	0	0	0	0	0	0	0	0	0	0	0	0	0	0	0	0	0	0	2	0	0	0	0	0	0	0	0	0	0	0	0	0	0	0	0	0	0	0	0	0	0	0	0	0	0	0	0	0	0	0	0	0	0	0	0	0	0	2	0	0	0	0	0	0	0	0	0	0	0	0	0	0	0	0	0	0	0	0	0	0	0	0	0	0	0	0	0	0	0	0	0	0	0	0	0	0	0	0	0	0	0	0	0	0	0	2	0	0	-	0	0	0	0	0	0	0	0	0	0	0	0	0	0	0	0	0	0	0	0	0	0	0	0	0	0	0	0	0	0	0	0	0	0	0	0	0	0	0	0	0	0	0	0	0	0	0	0	0	0	0	0	0	0	0	0	0	0	0	0	0	0	0	0	0	0	0	0	0	0	0	0	0	0	0	0	0	0	0	0	0	0	0	0	0	0	0	0	0	0	0	0	0	0	0	0	0	0	0	0	0	0	0	0	0	0	0	0	0	0	0	0	0	0	0	0	0	0	0	0	0	0	0	0	0	0	0	0	0	0	0	0	0	0	0	0	0	0	0	0	0
100145924|F|0-11:A>G-11:A>G	TGCAGTAACACAAACTCTTCTTCTTCCATATCACTACTCTGTCAATCCCTCCAGGTATTTGGCACCGGA	TGCAGTAACACAAACTCTTCTTCTTCCATATCACTACTCTGTCAATCCCTCCAGGTATTTGGCACCGGA	scaffold14777	156313	2	5.107e-29	11:A>G	11	0.99661	1	0.010204	0.989796	0	0.010204	0	0.0202	0.0101	21.4622	11.5	1	0	0	0	0	0	0	0	0	0	0	0	0	0	0	0	0	0	0	0	0	0	0	0	0	0	0	0	0	0	0	0	0	0	0	0	0	0	0	0	0	0	0	0	0	0	0	0	0	0	0	0	0	0	0	0	0	0	0	0	0	0	0	0	0	0	0	0	0	0	0	0	0	0	0	0	0	0	0	0	0	0	0	0	0	0	0	0	0	0	0	0	0	0	0	0	0	0	0	0	0	0	0	0	0	0	0	0	0	0	0	0	0	0	0	0	0	0	0	0	0	0	0	0	0	0	0	0	0	0	0	0	0	0	0	0	0	0	0	0	0	0	0	0	0	0	0	0	0	0	0	0	0	0	-	0	0	0	0	0	0	0	0	0	0	0	0	0	0	0	0	0	0	0	0	0	0	0	0	0	0	0	0	0	0	0	2	0	0	0	0	0	0	0	2	0	0	0	0	0	0	0	0	0	0	0	0	0	0	0	0	0	0	0	0	2	0	0	0	0	0	0	0	0	0	0	0	0	0	0	0	0	0	0	0	0	0	0	0	0	0	0	0	0	0	0	0	0	0	0	0	0	0	0	0	0	0	0	0	0	0	0	0	0	0	0	0	0	0	0	0	0	0	0	0	0	0	0	0	0	0	0	0	0	0	0	0	0	0	0	0	0	0	0	0	0
100145924|F|0-36:C>A-36:C>A	TGCAGTAACACAAACTCTTCTTCTTCCATATCACTACTCTGTCAATCCCTCCAGGTATTTGGCACCGGA	TGCAGTAACACAAACTCTTCTTCTTCCATATCACTACTCTGTCAATCCCTCCAGGTATTTGGCACCGGA	scaffold14777	156313	2	5.107e-29	36:C>A	36	0.99661	1	0.010204	0.989796	0	0.010204	0	0.0202	0.0101	21.4622	14	1	0	0	0	0	0	0	0	0	0	0	0	0	0	0	0	0	0	0	0	0	0	0	0	0	0	0	0	0	0	0	0	0	0	0	0	0	0	0	0	0	0	0	0	0	0	0	0	0	0	0	0	0	0	0	0	0	0	0	0	0	0	0	0	0	0	0	0	0	0	0	0	0	0	0	0	0	0	0	0	0	0	0	0	0	0	0	0	0	0	0	0	0	0	0	0	0	0	0	0	0	0	0	0	0	0	0	0	0	0	0	0	0	0	0	0	0	0	0	0	0	0	0	0	0	0	0	0	0	0	0	0	0	0	0	0	0	0	0	0	0	0	0	0	0	0	0	0	0	0	0	0	0	0	-	0	0	0	0	0	0	0	0	0	0	0	0	0	0	0	0	0	0	0	0	0	0	0	0	0	0	0	0	0	0	0	2	0	0	0	0	0	0	0	2	0	0	0	0	0	0	0	0	0	0	0	0	0	0	0	0	0	0	0	0	2	0	0	0	0	0	0	0	0	0	0	0	0	0	0	0	0	0	0	0	0	0	0	0	0	0	0	0	0	0	0	0	0	0	0	0	0	0	0	0	0	0	0	0	0	0	0	0	0	0	0	0	0	0	0	0	0	0	0	0	0	0	0	0	0	0	0	0	0	0	0	0	0	0	0	0	0	0	0	0	0
100146032|F|0-26:A>G-26:A>G	TGCAGTAGAATTGGCCGGAGAGTACCATGTATGTTACCGGCGTAAAATGCAAGAATTGTCCTCTCGTTA	TGCAGTAGAATTGGCCGGAGAGTACCATGTATGTTACCGGCGTAAAATGCAAGAATTGTCCTCTCGTTA	scaffold161	856687	1	5.107e-29	26:A>G	26	0.99661	1	0.010204	0.989796	0	0.010204	0	0.0202	0.0101	37.5412	29	1	0	0	0	0	0	0	0	0	0	0	0	0	0	0	0	0	0	0	0	0	0	0	0	0	0	0	0	0	0	0	0	0	0	0	0	0	0	0	0	0	0	0	0	0	0	0	0	0	0	0	0	0	0	0	0	0	0	0	0	0	0	0	0	0	0	0	0	0	0	0	0	0	0	0	0	0	-	0	0	0	0	0	0	0	0	0	0	0	0	0	0	0	0	0	0	0	0	0	0	0	0	0	0	0	0	0	0	0	0	0	0	0	0	0	0	0	0	0	0	0	0	0	0	0	0	0	0	0	0	0	0	0	0	0	0	0	0	0	0	0	0	0	0	0	0	0	0	0	0	0	0	0	0	0	0	0	0	0	0	0	0	0	0	0	0	0	0	0	0	0	0	0	0	0	0	0	0	0	0	0	0	0	0	0	0	0	0	0	0	0	0	0	0	0	0	0	0	0	0	0	0	0	0	0	0	0	0	0	0	0	0	2	0	0	2	0	0	0	0	0	0	0	0	0	0	0	0	0	0	0	0	0	0	0	0	0	0	0	0	0	0	0	0	0	0	0	0	0	0	0	0	0	0	0	0	0	0	0	0	0	0	0	0	0	0	0	0	0	0	0	0	0	0	0	0	0	0	0	0	0	0	0	0	0	0	0	0	0	0	0	0	0	0	0	2
100149498|F|0-15:T>A-15:T>A	TGCAGTAAAATTCCTTTCAGCATGCCTAACCAAATTCCCTGCATTGTGATTACAGATCGGAAGAGCGGT	TGCAGTAAAATTCCTTTCAGCATGCCTAACCAAATTCCCTGCATTGTGATTAC	scaffold4010	6958	1	9.49255e-20	15:T>A	15	0.99661	1	0.010204	0.989796	0	0.010204	0	0.0202	0.0101	46.8044	17.6667	1	0	0	0	0	0	0	0	0	0	0	0	0	0	0	0	0	0	0	0	0	0	0	0	0	0	0	0	0	0	0	0	0	0	0	0	0	0	0	0	0	0	0	0	0	0	0	0	0	0	0	0	0	0	0	0	0	0	0	0	0	0	0	0	0	0	0	0	0	0	0	0	0	0	0	0	0	0	0	0	0	0	0	0	0	0	0	0	0	0	0	0	0	0	0	0	0	0	0	0	0	0	0	0	0	0	0	0	0	0	0	0	2	0	0	0	0	0	0	0	0	0	0	0	0	0	0	0	0	0	0	0	0	0	0	0	0	0	0	0	0	0	0	0	0	0	0	0	0	0	0	0	0	0	-	0	0	0	0	0	0	0	0	0	0	0	0	0	0	0	0	0	0	0	0	0	0	0	0	0	0	0	0	0	0	0	2	0	0	0	0	0	0	0	2	0	0	0	0	0	0	0	0	0	0	0	0	0	0	0	0	0	0	0	0	0	0	0	0	0	0	0	0	0	0	0	0	0	0	0	0	0	0	0	0	0	0	0	0	0	0	0	0	0	0	0	0	0	0	0	0	0	0	0	0	0	0	0	0	0	0	0	0	0	0	0	0	0	0	0	0	0	0	0	0	0	0	0	0	0	0	0	0	0	0	0	0	0	0	0	0	0	0	0	0	0
100152089|F|0-38:C>T-38:C>T	TGCAGAACAGGAGGTTCAAGATCATCATACATTTAGTACAACATAAAGAGTCCTCCGACTTGCTAGACA	TGCAGAACAGGAGGTTCAAGATCATCATACATTTAGTACAACATAAAGAGTCCTCCGACTTGCTAGACA	scaffold3875	3758	1	5.107e-29	38:C>T	38	0.99661	1	0.010204	0.989796	0	0.010204	0	0.0202	0.0101	70.7956	24	1	0	0	0	0	0	0	0	0	0	0	0	0	0	2	0	2	2	0	0	0	0	0	0	0	0	0	0	0	0	0	0	0	0	0	0	0	0	0	0	0	0	0	0	0	0	0	0	0	0	0	0	0	0	0	0	0	0	0	0	0	0	0	0	0	0	0	0	0	0	0	0	0	0	0	0	0	0	0	0	0	0	0	0	0	0	0	0	0	0	0	0	0	0	0	0	0	0	0	0	0	0	0	0	0	0	0	0	0	0	0	0	0	0	0	0	0	0	0	0	0	0	0	0	0	0	0	0	0	0	0	0	0	0	0	0	0	0	0	0	0	0	0	0	0	0	0	0	0	0	0	0	0	0	-	0	0	0	0	0	0	0	0	0	0	0	0	0	0	0	0	0	0	0	0	0	0	0	0	0	0	0	0	0	0	0	0	0	0	0	0	0	0	0	0	0	0	0	0	0	0	0	0	0	0	0	0	0	0	0	0	0	0	0	0	0	0	0	0	0	0	0	0	0	0	0	0	0	0	0	0	0	0	0	0	0	0	0	0	0	0	0	0	0	0	0	0	0	0	0	0	0	0	0	0	0	0	0	0	0	0	0	0	0	0	0	0	0	0	0	0	0	0	0	0	0	0	0	0	0	0	0	0	0	0	0	0	0	0	0	0	0	0	0	0	0
100154807|F|0-43:G>T-43:G>T	TGCAGTGGTGAAAGAACATAAGGAACCCAGTTATCCTCTTGTAGATGAAGACGGCATGTTGGATTCTCC	TGCAGTGGTGAAAGAACATAAGGAACCCAGTTATCCTCTTGTAGATGAAGACGGCATGTTGGATTCTCC	scaffold932	248956	1	5.107e-29	43:G>T	43	0.99661	1	0.010204	0.989796	0	0.010204	0	0.0202	0.0101	48.3232	21.25	1	0	0	0	0	0	0	0	0	0	0	0	0	0	0	0	0	0	0	0	0	0	0	0	0	0	0	0	0	0	0	0	0	0	0	0	0	0	0	0	0	0	0	0	0	0	0	0	0	0	0	0	0	0	0	0	0	0	0	0	0	0	0	0	0	0	0	0	0	0	0	0	0	0	0	0	0	0	0	0	0	0	0	0	0	0	0	0	0	0	0	0	0	0	0	0	0	0	0	0	0	0	0	0	0	0	0	0	0	0	0	0	0	0	0	0	0	0	0	0	0	0	0	0	0	0	0	0	0	0	0	0	0	0	0	0	0	0	0	0	0	0	-	0	0	0	0	0	0	0	0	0	0	0	0	0	0	0	0	0	0	0	0	0	0	0	0	0	0	0	0	0	0	0	0	0	0	0	0	0	0	0	0	0	0	0	2	0	0	0	0	0	0	0	2	0	0	0	0	0	0	0	0	0	0	0	0	0	0	0	0	0	0	0	0	2	0	0	0	0	0	0	0	0	0	0	0	0	0	0	0	0	0	0	0	0	0	0	0	0	0	0	0	0	0	0	0	0	0	0	0	0	0	0	0	0	0	0	0	0	0	0	0	0	0	0	0	0	0	0	0	0	0	0	0	0	0	0	0	0	0	0	0	0	0	0	0	0	0	0	0	0	0	0	0	0
100158145|F|0-38:A>C-38:A>C	TGCAGCTGATTTAGACAACCCTTTTTTCAGTTTTGGATATTTCAATCATGATAGGCATGAATAATGATT	TGCAGCTGATTTAGACAACCCTTTTTTCAGTTTTGGATATTTCAATCATGATAGGCATGAATAATGATT	scaffold2524	21824	1	5.107e-29	38:A>C	38	0.99661	1	0.010204	0.989796	0	0.010204	0	0.0202	0.0101	54.9533	18.6667	1	0	0	0	0	0	0	0	0	0	0	0	0	0	0	0	2	2	0	0	0	0	0	0	0	0	0	0	0	0	0	0	0	0	0	0	0	0	0	0	0	0	0	0	0	0	0	0	0	0	0	0	0	0	0	0	0	0	0	0	0	0	0	0	0	0	0	0	0	0	0	0	0	0	0	0	0	0	0	0	0	0	0	0	0	0	0	0	0	0	0	0	0	0	0	0	0	0	0	0	0	0	0	0	0	0	0	0	0	0	0	0	0	0	0	0	0	0	0	0	0	0	0	0	0	0	0	0	0	0	0	0	0	0	0	0	0	0	0	0	0	0	0	0	0	0	0	0	0	0	0	0	0	0	-	0	0	0	0	0	0	0	0	0	0	0	0	0	0	0	0	0	0	0	0	0	0	0	0	0	0	0	0	0	0	2	0	0	0	0	0	0	0	0	0	0	0	0	0	0	0	0	0	0	0	0	0	0	0	0	0	0	0	0	0	0	0	0	0	0	0	0	0	0	0	0	0	0	0	0	0	0	0	0	0	0	0	0	0	0	0	0	0	0	0	0	0	0	0	0	0	0	0	0	0	0	0	0	0	0	0	0	0	0	0	0	0	0	0	0	0	0	0	0	0	0	0	0	0	0	0	0	0	0	0	0	0	0	0	0	0	0	0	0	0	0
100158219|F|0-28:A>T-28:A>T	TGCAGGCCAATTTAGGTTTGATTAAGGTACTTGTTGCTAAATCTGGGGCTGATAAGTTGGAAATGCATT	TGCAGGCCAATTTAGGTTTGATTAAGGTACTTGTTGCTAAATCTGGGGCTGATAAGTTGGAAATGCATT		0	0	999	28:A>T	28	0.99661	1	0.010204	0.989796	0	0.010204	0	0.0202	0.0101	33.5742	24.3333	1	0	0	0	0	0	0	0	0	0	0	0	0	0	0	0	0	0	0	0	0	0	0	0	0	0	0	0	0	0	0	0	0	0	0	0	0	0	0	0	0	0	0	0	0	0	0	0	0	0	0	0	0	0	0	0	0	0	0	0	0	0	0	0	2	0	0	0	0	0	0	0	0	0	0	0	0	0	0	0	0	0	0	0	0	0	0	0	0	0	0	0	0	0	0	0	0	0	0	0	0	0	0	2	0	0	0	0	0	0	0	0	0	0	0	0	0	0	0	0	0	0	0	0	0	0	0	0	0	0	0	0	0	0	0	0	0	0	0	0	0	0	0	0	0	0	0	0	0	0	0	2	0	0	0	0	0	0	0	0	0	0	0	0	0	0	0	0	0	0	0	0	0	0	0	0	0	0	0	0	0	0	0	0	0	0	0	0	0	0	0	0	0	0	0	0	0	0	0	0	0	0	0	0	0	0	0	0	0	0	0	0	0	0	0	0	0	0	0	0	0	0	0	0	0	0	0	0	0	0	0	0	0	0	0	0	0	0	0	0	0	0	0	0	0	0	0	0	0	0	0	0	0	0	0	0	0	0	0	0	0	0	0	0	0	0	0	0	0	0	0	0	0	0	0	0	0	0	0	0	0	0	0	0	0	0	0	0	-	0	0	0	0	0	0	0
100158627|F|0-53:G>T-53:G>T	TGCAGCAATTTGATGAAGAAGATTTTGTTGCTACTGAGCTAAGGGAAGGTGACGAATTGGCTTTAACGG	TGCAGCAATTTGATGAAGAAGATTTTGTTGCTACTGAGCTAAGGGAAGGTGACGAATTGGCTTTAACGG	scaffold3222	29369	1	5.107e-29	53:G>T	53	0.664407	1	0.010204	0.989796	0	0.010204	0	0.0202	0.0101	3.33476	3	1	0	-	-	-	0	0	-	0	0	-	0	0	0	0	0	-	-	0	0	0	-	0	0	-	0	0	0	-	-	0	0	0	0	0	-	-	0	-	0	0	-	0	0	0	0	-	-	0	0	0	-	0	0	0	0	-	0	0	0	0	-	0	0	0	0	0	0	0	-	-	0	-	-	0	0	0	-	0	0	0	0	0	-	0	0	0	0	0	0	0	0	0	-	0	0	-	0	0	-	0	0	0	0	0	0	0	-	0	0	0	-	0	-	-	0	0	0	0	0	0	0	0	-	-	-	0	0	0	0	0	-	0	0	0	0	-	-	0	-	0	0	0	0	0	0	-	-	0	0	0	-	0	0	-	0	0	-	0	0	0	0	0	-	-	0	-	0	0	0	-	0	-	0	-	0	0	0	0	2	0	0	0	0	0	-	0	-	0	0	0	0	0	0	-	-	0	-	-	-	0	0	0	-	-	0	-	-	-	-	0	0	-	0	0	0	0	-	0	-	-	0	0	0	0	-	0	-	-	0	0	0	-	0	-	0	0	0	0	0	0	-	-	0	-	0	0	-	-	-	-	0	0	-	-	-	0	-	-	-	-	2	-	0	0	-	-	0	-	0	0	0	0	-	0	-	0	0	-	-	-	-	0	0	0	0	0	0	-	0	0	0	0	-	0	0
100159459|F|0-46:G>A-46:G>A	TGCAGATAATCTTTTGCATGTTATGTTCTTATCTTATGTTACCAAGGAGAGCACTAAATTAGCTTTACA	TGCAGATAATCTTTTGCATGTTATGTTCTTATCTTATGTTACCAAGGAGAGCACTAAATTAGCTTTACA		0	0	999	46:G>A	46	0.99661	1	0.010204	0.989796	0	0.010204	0	0.0202	0.0101	61.124	23.6667	1	0	0	0	0	0	0	0	0	0	0	0	0	0	2	0	0	0	0	0	0	0	0	0	0	0	0	0	0	0	0	0	0	0	0	0	0	0	0	0	0	0	0	0	0	0	0	0	0	0	0	0	0	0	0	0	0	0	0	0	0	0	0	0	0	0	0	0	0	0	0	0	0	0	0	0	0	-	0	0	0	0	0	0	0	0	0	0	0	0	0	0	0	0	0	0	0	0	0	0	0	0	0	0	0	0	0	0	0	0	0	0	0	0	0	0	0	0	0	0	0	0	0	0	0	0	0	0	0	0	0	0	0	0	0	0	0	0	0	0	0	0	0	0	0	0	0	0	0	0	0	0	0	0	0	0	0	0	0	0	0	0	0	0	0	0	0	0	0	0	0	0	0	0	0	0	0	0	0	0	0	0	0	0	0	0	0	0	0	0	0	0	0	0	0	0	0	0	0	0	0	0	0	0	0	0	0	0	0	0	0	0	2	0	0	0	0	0	0	0	0	0	0	0	0	0	0	0	0	0	0	0	0	0	0	0	0	0	0	0	0	0	0	0	0	0	0	0	0	0	0	0	0	0	0	0	0	0	0	0	0	0	0	0	0	0	0	0	0	0	0	0	0	0	0	0	0	0	0	0	0	0	0	0	0	0	0	0	0	2	0	0	0	0	0	0
100164174|F|0-13:C>A-13:C>A	TGCAGGTCACTGGCATGCAGCAGCTATAATTCTTGGTATATATCTATGTCTTGTTTCATGATTCACAGT	TGCAGGTCACTGGCATGCAGCAGCTATAATTCTTGGTATATATCTATGTCTTGTTTCATGATTCACAGT	scaffold728	60675	1	5.107e-29	13:C>A	13	0.99661	1	0.010204	0.989796	0	0.010204	0	0.0202	0.0101	30.5167	19	1	0	0	0	0	0	0	0	0	0	0	0	0	0	0	0	0	0	0	0	0	0	0	0	0	0	0	0	0	0	0	0	0	0	0	0	0	0	0	0	0	0	0	0	0	0	0	0	0	0	0	0	0	0	0	0	0	0	0	0	0	0	0	0	0	0	0	0	0	0	0	0	0	0	0	0	0	0	0	0	0	0	0	0	0	0	0	0	0	0	0	0	0	0	0	0	0	0	0	0	0	0	0	2	0	0	0	0	0	0	0	0	0	0	0	0	0	0	0	0	-	0	0	0	0	0	0	0	0	0	0	0	0	0	0	0	0	0	0	0	0	0	0	0	0	0	0	0	0	0	0	0	0	0	0	0	0	0	0	0	0	0	0	0	0	0	0	0	0	0	0	0	0	0	0	0	0	0	0	0	0	0	0	0	0	0	2	0	0	0	0	0	0	0	2	0	0	0	0	0	0	0	0	0	0	0	0	0	0	0	0	0	0	0	0	0	0	0	0	0	0	0	0	0	0	0	0	0	0	0	0	0	0	0	0	0	0	0	0	0	0	0	0	0	0	0	0	0	0	0	0	0	0	0	0	0	0	0	0	0	0	0	0	0	0	0	0	0	0	0	0	0	0	0	0	0	0	0	0	0	0	0	0	0	0	0	0	0	0	0	0	0	0	0	0	0
100168418|F|0-52:A>T-52:A>T	TGCAGGTTGATGCTGTAACTGGGATTTTTCCTGAAATTGAGATGATGTTTTCAGAATAAAAGAAATTAC	TGCAGGTTGATGCTGTAACTGGGATTTTTCCTGAAATTGAGATGATGTTTTCAGAATAAAAGAAATTAC	scaffold728	60609	1	8.54582e-27	52:A>T	52	0.99661	0.010204	1	0	0.989796	0.010204	0.0202	0	0.0101	50	24.9231	1	1	1	1	1	1	1	1	1	1	1	1	1	1	1	1	1	1	1	1	1	1	1	1	1	1	1	1	1	1	1	1	1	1	1	1	1	1	1	1	1	1	1	1	1	1	1	1	1	1	1	1	1	1	1	1	1	1	1	1	1	1	1	1	1	1	1	1	1	1	1	1	1	1	1	1	1	1	1	1	1	1	1	1	1	1	1	1	1	1	1	1	1	1	1	1	1	1	1	1	1	1	1	2	1	1	1	1	1	1	1	1	1	1	1	1	1	1	1	1	1	1	1	1	1	1	1	1	1	1	1	1	1	1	1	1	1	1	1	1	1	1	1	1	1	1	1	1	1	1	1	1	1	1	1	1	1	1	1	1	1	1	1	1	1	1	1	1	1	1	1	1	1	1	1	1	1	1	1	1	1	1	1	1	1	1	2	1	1	1	1	1	1	1	2	1	1	1	1	1	1	1	1	1	1	1	1	1	1	1	1	1	1	1	1	1	1	1	1	1	1	1	1	1	1	1	1	1	1	1	1	1	1	1	1	1	1	1	1	1	1	1	1	1	1	1	1	1	1	1	1	1	1	1	1	1	1	1	1	1	1	1	1	1	1	1	1	1	1	1	1	1	1	1	1	1	1	1	1	1	1	1	1	1	1	1	1	1	-	1	1	1	1	1	1	1
100169394|F|0-56:G>C-56:G>C	TGCAGGAACTAATGAAATAATTCAAGTCACACACTCCCATAACCATCTTCTATTCTGAAAATCCTTACA	TGCAGGAACTAATGAAATAATTCAAGTCACACACTCCCATAACCATCTTCTATTCTGAAAATCCTTACA		0	0	999	56:G>C	56	0.99661	1	0.010204	0.989796	0	0.010204	0	0.0202	0.0101	36.4721	28.6667	1	0	0	0	0	0	0	0	0	0	0	0	0	0	0	0	2	2	0	0	0	0	0	0	0	0	0	0	0	0	0	0	0	0	0	0	0	0	0	0	0	0	0	0	0	0	0	0	0	0	0	0	0	0	0	0	0	0	0	0	0	0	0	0	0	0	0	0	0	0	0	0	0	0	0	0	0	-	0	0	0	0	0	0	0	0	0	0	0	0	0	0	0	0	0	0	0	0	0	0	0	0	0	0	0	0	0	0	0	0	0	0	0	0	0	0	0	0	0	0	0	0	0	0	0	0	0	0	0	0	0	0	0	0	0	0	0	0	0	0	0	0	0	0	0	0	0	0	0	0	0	0	0	0	0	0	0	0	0	0	0	0	0	0	0	0	0	0	0	0	0	0	0	0	0	0	0	0	0	0	0	0	0	0	0	0	0	0	0	0	0	0	0	0	0	0	0	0	0	0	0	0	0	0	0	0	0	0	0	0	0	0	2	0	0	0	0	0	0	0	0	0	0	0	0	0	0	0	0	0	0	0	0	0	0	0	0	0	0	0	0	0	0	0	0	0	0	0	0	0	0	0	0	0	0	0	0	0	0	0	0	0	0	0	0	0	0	0	0	0	0	0	0	0	0	0	0	0	0	0	0	0	0	0	0	0	0	0	0	0	0	0	0	0	0	0
100177885|F|0-43:T>C-43:T>C	TGCAGCTGTTTCGACTACACAAATGCATTAGCGGTGAGTTCACTTTTTAGCTATCGTTCTAATGTTACA	TGCAGCTGTTTCGACTACACAAATGCATTAGCGGTGAGTTCACTTTTTAGCTATCGTTCTAATGTTACA	scaffold261	84931	1	3.07362e-26	43:T>C	43	0.664407	0.010204	1	0	0.989796	0.010204	0.0202	0	0.0101	5	3.67094	1	1	1	1	-	1	-	1	-	-	1	-	-	-	-	1	1	1	1	1	1	1	1	1	1	1	1	-	1	-	1	1	1	1	1	-	-	1	1	1	-	1	-	1	-	1	1	1	1	1	1	1	1	1	1	-	1	1	-	1	1	-	1	-	1	-	1	1	1	1	1	-	-	1	-	-	1	2	1	1	1	1	-	1	1	1	-	1	-	1	-	-	1	1	1	1	-	1	1	1	1	1	-	1	1	-	1	1	1	1	1	1	1	-	1	1	1	1	1	1	1	-	1	-	-	-	1	-	1	1	-	1	-	1	-	-	1	-	1	-	1	1	1	1	1	1	1	1	1	-	1	1	1	-	1	1	1	-	-	-	-	1	1	1	1	-	1	1	1	1	1	1	1	-	1	1	1	-	-	1	1	-	1	1	1	-	1	1	1	1	1	1	-	1	1	1	1	1	1	-	-	-	1	-	-	1	1	-	-	-	1	1	-	1	1	-	1	1	1	1	-	1	1	-	-	1	-	-	1	1	-	1	2	-	1	1	-	-	1	1	1	1	-	-	-	-	1	1	1	-	-	-	1	1	-	-	-	1	1	1	1	-	1	-	1	-	-	1	1	1	1	-	1	1	1	1	1	1	1	-	-	1	-	1	-	1	1	1	-	1	-	1	1	1	-	-
100182972|F|0-30:T>G-30:T>G	TGCAGTACCCCAATAGCTGAACCAAGTTTCTATGCCGGAGCTTACCCAGACTCACAATCTCTGCCACAA	TGCAGTACCCCAATAGCTGAACCAAGTTTCTATGCCGGAGCTTACCCAGACTCACAATCTCTGCCACAA	scaffold5308 cov181	7847	1	5.107e-29	30:T>G	30	0.99661	1	0.010204	0.989796	0	0.010204	0	0.0202	0.0101	26.5718	17.6667	1	0	0	0	0	0	0	0	0	0	0	0	0	0	0	0	2	2	0	0	0	0	0	0	0	0	0	0	0	0	0	0	0	0	0	0	0	0	0	0	0	0	0	0	0	0	0	0	0	0	0	0	0	0	0	0	0	0	0	0	0	0	0	0	0	0	0	0	0	0	0	0	0	0	0	0	0	0	0	0	0	0	0	0	0	0	0	0	0	0	0	0	0	0	0	0	0	0	0	0	0	0	0	0	0	0	0	0	0	0	0	0	0	0	0	0	0	0	0	0	-	0	0	0	0	0	0	0	0	0	0	0	0	0	0	0	0	0	0	0	0	0	0	0	0	0	0	0	0	0	0	0	0	0	0	0	0	0	0	0	0	0	0	0	0	0	0	0	0	0	0	0	0	0	0	0	0	0	0	0	0	0	0	0	0	0	0	0	0	0	0	0	0	0	0	0	0	0	0	0	0	0	0	0	0	0	0	0	0	0	0	0	2	0	0	0	0	0	0	0	0	0	0	0	0	0	0	0	0	0	0	0	0	0	0	0	0	0	0	0	0	0	0	0	0	0	0	0	0	0	0	0	0	0	0	0	0	0	0	0	0	0	0	0	0	0	0	0	0	0	0	0	0	0	0	0	0	0	0	0	0	0	0	0	0	0	0	0	0	0	0	0	0	0	0	0
100186849|F|0-6:C>A-6:C>A	TGCAGTCAGAAAAGTGTTATTCTGATTTGGAAGATGTCCCGCATACTCAACAATTGATTTGTTACAGAT	TGCAGTCAGAAAAGTGTTATTCTGATTTGGAAGATGTCCCGCATACTCAACAATTGATTTGTTAC	scaffold2344	13873	1	6.09133e-18	6:C>A	6	0.99661	1	0.010204	0.989796	0	0.010204	0	0.0202	0.0101	40.8736	28.6667	1	0	0	0	0	0	0	0	0	0	0	0	0	0	0	0	2	2	0	0	0	0	0	0	0	0	0	0	0	0	0	0	0	0	0	0	0	0	0	0	0	0	0	0	0	0	0	0	0	0	0	0	0	0	0	0	0	0	0	0	0	0	0	0	0	0	0	0	0	0	0	0	0	0	0	0	0	0	0	0	0	0	0	0	0	0	0	0	0	0	0	0	0	0	0	0	0	0	0	0	0	0	0	0	0	0	0	0	0	0	0	0	0	0	0	0	0	0	0	0	0	0	0	0	0	0	0	0	0	0	0	0	0	0	0	0	0	0	0	0	0	0	0	0	0	0	0	0	0	0	0	0	0	0	0	0	0	0	0	0	0	0	0	0	0	0	0	0	0	0	0	0	0	0	0	0	0	0	0	0	0	0	0	0	0	0	0	0	0	0	0	0	0	0	0	0	0	0	0	0	0	0	0	0	0	0	0	0	0	0	0	0	2	0	0	-	0	0	0	0	0	0	0	0	0	0	0	0	0	0	0	0	0	0	0	0	0	0	0	0	0	0	0	0	0	0	0	0	0	0	0	0	0	0	0	0	0	0	0	0	0	0	0	0	0	0	0	0	0	0	0	0	0	0	0	0	0	0	0	0	0	0	0	0	0	0	0	0	0	0	0	0	0	0	0	0
100189611|F|0-7:A>C-7:A>C	TGCAGTTATTGGAGTCCTTGTAGATCTTCAGGATTTAGATTCATCAACAAAAGAAAGCATTGAGGTAAG	TGCAGTTATTGGAGTCCTTGTAGATCTTCAGGATTTAGATTCATCAACAAAAGAAAGCATTGAGGTAAG	scaffold141	9214	1	5.107e-29	7:A>C	7	0.99661	1	0.010204	0.989796	0	0.010204	0	0.0202	0.0101	28.8022	16.6667	1	0	0	0	0	0	0	0	0	0	0	0	0	0	2	0	2	2	0	0	0	0	0	0	0	0	0	0	0	0	0	0	0	0	0	0	0	0	0	0	0	0	0	0	0	0	0	0	0	0	0	0	0	0	0	0	0	0	0	0	0	0	0	0	0	0	0	0	0	0	0	0	0	0	0	0	0	-	0	0	0	0	0	0	0	0	0	0	0	0	0	0	0	0	0	0	0	0	0	0	0	0	0	0	0	0	0	0	0	0	0	0	0	0	0	0	0	0	0	0	0	0	0	0	0	0	0	0	0	0	0	0	0	0	0	0	0	0	0	0	0	0	0	0	0	0	0	0	0	0	0	0	0	0	0	0	0	0	0	0	0	0	0	0	0	0	0	0	0	0	0	0	0	0	0	0	0	0	0	0	0	0	0	0	0	0	0	0	0	0	0	0	0	0	0	0	0	0	0	0	0	0	0	0	0	0	0	0	0	0	0	0	0	0	0	0	0	0	0	0	0	0	0	0	0	0	0	0	0	0	0	0	0	0	0	0	0	0	0	0	0	0	0	0	0	0	0	0	0	0	0	0	0	0	0	0	0	0	0	0	0	0	0	0	0	0	0	0	0	0	0	0	0	0	0	0	0	0	0	0	0	0	0	0	0	0	0	0	0	0	0	0	0	0	0	0
100029348|F|0-68:T>C-68:T>C	TGCAGAAGACTGGTTTCATTGGTTCTAGCCATAGACAAGTTAAATGTGCAAAGTTACATTGGACACTTT	TGCAGAAGACTGGTTTCATTGGTTCTAGCCATAGACAAGTTAAATGTGCAAAGTTACATTGGACACTTT	scaffold3438	33604	1	1.83681e-28	68:T>C	68	0.667797	0.005076	0.994924	0.005076	0.994924	0	0.010101	0.010101	0.010101	7	2.72294	1	1	1	1	1	1	1	1	1	1	1	1	1	1	1	1	-	1	-	1	1	1	1	-	1	1	1	1	-	-	1	-	1	-	1	-	1	1	-	-	-	1	1	1	1	-	1	1	1	1	1	1	1	1	-	1	1	-	1	1	1	1	1	1	1	-	1	1	1	1	1	1	1	1	1	-	1	1	1	1	1	-	-	-	1	1	1	1	1	-	1	1	1	1	1	1	1	-	1	1	1	-	1	-	-	-	1	1	1	-	1	1	1	1	1	1	1	1	-	1	1	1	1	1	1	1	1	-	1	1	1	1	1	1	1	1	0	-	1	-	1	1	-	-	1	1	1	1	1	1	1	-	1	1	1	1	1	1	1	-	1	1	-	1	-	1	1	1	1	1	1	1	1	1	-	1	1	1	1	1	1	1	1	1	-	-	1	1	1	1	1	1	1	1	-	-	-	-	-	-	-	1	-	1	-	1	1	-	1	-	1	-	-	-	-	1	1	-	-	-	-	-	1	-	1	-	-	1	1	1	1	-	-	1	-	-	-	-	-	-	1	1	-	-	1	1	1	-	-	1	-	1	1	1	-	-	-	-	-	1	-	-	-	-	1	1	-	-	-	1	-	1	1	1	-	1	-	-	1	-	-	-	-	-	1	1	1	1	-	1	1	-	1	1	1	1
100034660|F|0-14:T>C-14:T>C	TGCAGCCCCTTGATTAGTTGAACTCTTTTTGCTAACATTGGACATGTTTATAGATAACCTTATTTGGAA	TGCAGCCCCTTGATTAGTTGAACTCTTTTTGCTAACATTGGACATGTTTATAGATAACCTTATTTGGAA	scaffold671	81867	1	5.107e-29	14:T>C	14	0.667797	0.994924	0.005076	0.994924	0.005076	0	0.010101	0.010101	0.010101	5.31687	3	1	0	0	-	0	-	-	0	0	0	0	0	0	-	-	0	0	0	0	0	0	0	0	0	0	-	0	0	0	0	0	-	-	-	-	0	0	0	-	-	0	0	0	-	-	-	0	0	0	0	-	0	0	-	0	0	0	-	0	0	0	0	-	0	0	0	0	0	-	-	0	0	0	-	0	-	-	-	0	0	0	0	0	0	0	0	-	-	0	-	0	-	-	0	-	0	-	0	0	-	-	-	-	-	-	-	-	-	0	-	0	-	0	0	0	0	0	-	-	0	-	0	0	0	-	-	-	0	0	0	-	0	-	0	-	-	-	0	-	0	0	0	-	0	0	-	-	0	0	-	-	0	0	0	0	0	0	-	0	-	-	0	0	-	0	0	-	0	0	0	-	0	-	0	-	0	-	-	0	0	0	0	0	-	0	0	-	0	0	0	-	0	0	0	1	-	-	0	-	0	0	-	0	-	0	0	0	0	0	0	0	0	0	0	0	0	0	0	0	-	-	0	0	-	-	0	0	0	0	0	-	0	0	0	0	0	0	0	-	0	0	0	0	0	0	0	0	0	0	-	0	0	-	0	0	0	0	0	-	0	-	-	-	-	0	0	0	0	-	0	0	0	0	-	-	0	-	0	0	0	0	-	0	-	-	0	0	0	0	0	0	0	0	0	0	0
100045182|F|0-66:T>G-66:T>G	TGCAGCTATCACTAAGATCTTAATGAACTAAAATGAACTAATCGGACTAGAATTTGGTTAAAAGAATGC	TGCAGCTATCACTAAGATCTTAATGAACTAAAATGAACTAATCGGACTAGAATTTGGTTAAAAGAATGC	scaffold79	17577	1	5.107e-29	66:T>G	66	0.667797	0.994924	0.005076	0.994924	0.005076	0	0.010101	0.010101	0.010101	3.22845	3	1	0	0	0	0	0	0	0	0	-	0	0	0	0	0	0	0	0	-	-	0	-	-	-	0	0	0	-	-	-	0	0	0	-	0	0	0	0	0	-	0	-	-	-	0	0	0	1	0	0	0	0	0	0	0	0	0	0	0	0	0	0	-	-	0	0	-	0	0	0	0	-	0	0	-	0	0	-	0	0	0	-	-	0	0	0	0	0	-	0	-	0	-	-	0	0	0	-	0	0	0	-	0	0	0	0	0	0	0	0	0	0	0	0	0	0	0	0	0	0	0	0	0	0	-	-	0	0	-	0	0	0	0	0	0	0	0	0	0	-	0	0	0	0	0	0	0	0	0	0	0	0	0	0	0	0	0	0	0	0	0	0	0	0	0	0	0	0	0	0	0	0	0	0	-	0	0	0	0	0	0	-	0	0	0	-	0	0	0	0	0	0	0	0	-	-	-	-	-	-	-	-	-	0	0	0	0	-	-	-	0	-	-	-	-	0	0	0	-	-	-	-	-	-	0	-	-	0	0	0	-	-	-	-	-	-	0	0	-	0	0	0	-	-	-	-	0	-	-	-	0	0	-	0	-	-	-	0	-	-	0	-	-	0	-	0	0	-	-	-	0	0	-	-	0	0	0	-	-	-	-	-	-	-	-	0	-	0	-	0	0	0	0	0	0	-
100045372|F|0-15:A>G-15:A>G	TGCAGGCACCATCATATGCTCACTCATTTGTCCACTACTACCGCCATTTTAAAATGAAAAAAAAATATA	TGCAGGCACCATCATATGCTCACTCATTTGTCCACTACTACCGCCATTTTAAAATGAAAAAAAAATATA		0	0	999	15:A>G	15	0.667797	0.005076	0.994924	0.005076	0.994924	0	0.010101	0.010101	0.010101	5	4.10917	1	1	1	1	-	1	1	1	1	1	1	1	-	1	0	1	1	1	1	1	-	1	1	1	1	1	1	-	-	-	-	1	1	1	1	1	-	1	1	1	1	1	1	-	1	-	1	-	1	1	1	1	-	-	1	1	1	-	1	-	1	-	-	1	-	1	-	1	1	1	1	1	1	1	-	-	-	-	1	-	1	1	1	1	-	1	1	1	1	1	1	1	1	1	1	1	-	-	-	1	1	-	1	1	1	1	1	1	1	1	1	1	1	1	1	1	1	1	1	-	-	1	1	1	1	1	1	1	-	1	1	-	1	1	1	1	1	1	1	-	-	1	1	1	-	1	1	1	1	-	1	1	1	-	1	1	1	1	1	-	1	1	1	1	1	-	1	1	1	-	1	-	1	1	1	1	-	1	1	1	1	1	1	-	1	1	1	-	1	1	-	1	-	1	-	-	-	-	-	-	1	-	-	1	1	1	1	-	-	1	1	-	1	1	1	1	-	1	1	1	-	-	-	-	1	1	1	1	1	1	-	-	1	-	-	1	1	1	-	1	1	-	-	-	-	1	1	1	1	-	-	1	1	1	-	-	1	-	-	1	-	-	-	1	-	1	-	-	-	1	-	-	1	1	-	1	-	-	-	-	-	-	1	-	-	1	1	1	-	1	1	-	1	1	1	1
100068904|F|0-16:T>C-16:T>C	TGCAGGATTTAGCTTTTAAACACTTTTCCTATTTTGGTTATTCTAGTCACTTACAGATCGGAAGAGCGG	TGCAGGATTTAGCTTTTAAACACTTTTCCTATTTTGGTTATTCTAGTCACTTAC	scaffold1488	120550	1	2.73029e-20	16:T>C	16	0.667797	0.994924	0.005076	0.994924	0.005076	0	0.010101	0.010101	0.010101	4.45652	3	1	0	0	0	0	0	0	0	0	0	-	0	0	-	0	0	0	0	0	0	0	-	-	0	0	-	-	0	0	0	0	0	0	0	0	0	0	0	-	0	-	-	0	0	0	-	-	0	0	0	-	-	0	-	0	0	0	-	0	0	0	0	0	0	0	0	-	-	0	-	-	0	0	-	0	-	-	-	0	0	-	0	-	0	0	-	0	0	0	0	0	0	0	0	0	0	-	0	-	0	0	-	0	0	-	-	0	0	-	-	0	0	0	0	0	0	-	0	0	-	0	0	0	0	0	-	-	-	0	0	0	0	-	0	0	0	-	-	0	-	0	0	-	0	0	-	0	-	-	-	0	0	-	0	0	0	0	-	-	0	0	0	0	-	0	-	0	-	0	0	0	0	0	-	0	0	0	-	0	-	0	0	0	0	0	0	-	0	0	0	0	0	0	0	-	0	-	0	0	-	-	-	-	0	0	0	0	-	-	-	0	0	0	0	1	0	-	0	-	0	0	-	0	0	-	-	-	0	0	0	0	0	-	0	0	0	0	0	0	0	0	0	0	-	-	0	0	-	0	-	-	0	0	0	-	-	-	-	0	-	0	-	0	0	0	0	0	-	0	-	-	0	0	0	-	0	0	0	-	-	-	0	-	-	-	0	0	0	-	0	-	0	0	-	0	-
100071262|F|0-14:T>C-14:T>C	TGCAGCCCTGGTATTCGATAAAAACTGGGATATCATCTTTTATTTAAAATTACAGATCGGAAGAGCGGT	TGCAGCCCTGGTATTCGATAAAAACTGGGATATCATCTTTTATTTAAAATTAC	scaffold3414	121781	1	4.41645e-18	14:T>C	14	0.667797	0.005076	0.994924	0.005076	0.994924	0	0.010101	0.010101	0.010101	6	3.30093	1	1	1	1	-	-	1	1	1	1	1	-	1	1	1	1	-	1	1	1	-	1	1	1	1	1	-	1	1	1	1	1	1	1	1	1	1	1	-	1	-	1	-	1	1	1	1	1	1	1	1	-	-	1	1	-	1	-	1	1	1	1	1	1	-	1	-	1	1	-	1	1	1	-	1	-	1	-	1	1	-	1	1	1	1	-	1	1	1	1	-	1	1	1	1	1	-	-	-	1	1	1	-	1	1	-	1	1	-	1	1	1	1	1	1	1	1	1	1	-	-	1	1	1	1	-	1	1	1	1	1	1	-	-	1	-	-	0	1	-	1	1	-	1	1	1	1	1	1	1	-	-	1	-	-	1	1	1	-	-	1	-	1	1	1	-	1	1	-	-	1	1	1	1	1	1	1	1	1	1	1	1	-	1	1	-	1	1	1	1	1	1	1	1	-	1	1	-	1	-	-	-	1	1	1	1	1	-	1	1	-	1	1	-	1	1	1	1	1	1	-	-	-	1	1	-	1	-	1	1	1	-	1	1	1	1	-	-	-	1	1	1	-	-	1	-	1	1	1	-	1	1	1	-	-	-	-	-	-	1	1	-	-	-	1	1	1	-	1	-	-	-	-	-	1	1	1	-	-	-	-	-	-	-	-	1	1	1	-	-	1	-	-	-	1	1
100091350|F|0-14:G>A-14:G>A	TGCAGCAGTAACATGGAACAAATCATTTAAACATTTTACCACACTTGCAATGCAGACACTCAATACTTC	TGCAGCAGTAACATGGAACAAATCATTTAAACATTTTACCACACTTGCAATGCAGACACTCAATACTTC	scaffold1209	191200	1	5.107e-29	14:G>A	14	0.667797	0.994924	0.005076	0.994924	0.005076	0	0.010101	0.010101	0.010101	3.25455	3	1	0	0	0	0	0	0	-	0	-	-	-	0	0	0	-	0	0	-	0	0	-	0	-	0	0	-	0	0	-	0	-	0	-	0	-	0	0	0	0	0	0	-	0	0	0	-	-	-	0	0	-	-	-	0	0	0	-	-	0	0	0	0	-	0	0	0	-	0	0	0	-	0	0	0	0	0	0	0	0	0	0	0	0	-	0	-	0	0	0	-	0	0	-	0	-	-	0	-	0	0	0	0	0	0	0	0	0	0	0	0	0	0	-	0	0	0	0	0	0	0	0	0	0	0	0	0	0	0	0	0	0	0	0	0	0	0	0	0	0	0	0	0	0	0	0	0	0	0	0	0	0	0	0	-	0	0	0	0	0	0	0	0	0	0	0	0	0	0	0	0	0	0	0	0	0	0	0	0	0	0	0	0	0	0	0	0	0	0	0	0	0	0	0	-	-	-	-	-	0	-	-	-	0	0	0	0	-	-	-	-	-	-	-	0	-	0	-	-	-	-	-	-	-	-	-	0	0	0	0	-	0	-	-	0	-	-	-	-	0	0	1	-	-	-	-	-	-	-	-	-	0	0	0	-	0	0	-	-	-	0	-	-	-	0	-	-	-	0	-	-	-	0	-	-	0	0	-	0	-	-	-	-	-	-	0	0	0	-	0	0	0	0	0	0	0
100097691|F|0-31:C>T-31:C>T	TGCAGTTGCCCGTTGCATCAACTGAAGTGCACCCTTAAGATTCTTGTGCCTCAATTCCATTTCAGCCCA	TGCAGTTGCCCGTTGCATCAACTGAAGTGCACCCTTAAGATTCTTGTGCCTCAATTCCATTTCAGCCCA	scaffold412	58143	1	5.107e-29	31:C>T	31	0.667797	0.994924	0.005076	0.994924	0.005076	0	0.010101	0.010101	0.010101	5.83051	4	1	0	0	0	0	0	0	0	0	-	0	0	-	-	0	0	-	-	-	0	0	1	-	0	-	0	-	0	0	0	0	-	0	0	-	0	0	0	0	-	0	0	0	0	0	0	0	0	0	0	-	0	0	0	-	0	0	0	0	-	0	0	0	-	-	0	0	0	0	0	0	0	-	0	0	0	0	-	-	0	-	0	0	0	-	-	0	0	0	0	0	0	0	0	-	0	-	-	-	0	0	0	0	0	0	-	0	0	0	0	-	0	-	-	0	0	0	-	-	0	0	0	-	0	0	0	0	0	-	-	0	-	0	0	0	-	-	-	0	-	-	0	0	0	0	0	-	0	0	-	0	-	0	-	0	-	-	-	-	-	0	0	0	0	-	0	0	-	0	0	-	0	0	-	0	0	0	0	0	0	0	0	0	-	0	-	0	-	0	-	-	0	0	0	0	0	0	-	0	0	0	0	-	0	0	0	-	0	0	0	0	0	-	-	0	0	0	-	0	0	-	-	-	0	-	0	0	0	0	0	0	0	-	-	0	-	0	-	0	0	-	0	-	0	0	0	-	-	-	-	-	-	0	0	0	0	-	0	-	0	0	0	0	0	0	0	0	0	0	-	0	-	-	-	0	0	-	0	-	-	0	0	-	-	0	0	0	0	-	0	-	-	-	0	-	0
100121625|F|0-11:C>T-11:C>T	TGCAGCATAAACGATCAAGTGTCCAATATATTTACAAAAGCTCTGCCTTCGCACAAGCACAAATACTTT	TGCAGCATAAACGATCAAGTGTCCAATATATTTACAAAAGCTCTGCCTTCGCACAAGCACAAATACTTT		0	0	999	11:C>T	11	0.667797	0.005076	0.994924	0.005076	0.994924	0	0.010101	0.010101	0.010101	5	2.64317	1	-	-	1	1	1	1	1	1	1	1	1	1	1	-	1	1	1	1	1	1	1	1	-	-	1	1	-	1	1	1	1	-	-	1	-	1	1	-	-	-	1	1	-	1	1	-	1	1	1	1	-	1	-	1	1	-	1	1	-	-	1	1	1	1	1	1	1	1	1	1	-	1	1	1	1	1	-	1	1	1	1	1	1	1	-	1	1	1	1	1	1	1	1	-	1	0	-	1	1	-	1	-	-	1	1	-	1	-	1	-	1	-	1	-	1	1	1	1	-	-	-	1	-	-	1	-	-	1	-	1	-	1	1	1	-	1	-	-	-	-	-	-	1	1	1	1	1	1	-	-	1	1	-	1	1	1	-	1	1	-	1	1	1	1	1	-	1	-	1	1	1	1	-	1	-	1	1	-	1	1	-	1	-	1	1	1	1	1	-	1	1	-	1	-	-	1	1	1	1	1	1	-	1	1	1	1	-	1	-	1	-	1	1	1	1	-	1	1	1	1	1	1	-	-	-	1	1	1	1	1	-	-	1	1	-	1	-	1	1	1	1	1	1	-	1	1	-	1	-	1	1	1	1	1	1	-	1	-	1	-	1	-	-	1	-	1	-	1	-	1	-	1	-	-	-	1	-	1	1	-	1	1	1	-	1	-	-	-	1	1	1	1	1	1	-
100131181|F|0-56:T>C-56:T>C	TGCAGAAGTAACATCCCAAGCGCCGCTTTGCCCCCACATCTTTTAGAGATAACTCATTCATAAGAGCAG	TGCAGAAGTAACATCCCAAGCGCCGCTTTGCCCCCACATCTTTTAGAGATAACTCATTCATAAGAGCAG	scaffold2377	82947	1	2.37606e-27	56:T>C	56	0.667797	0.994924	0.005076	0.994924	0.005076	0	0.010101	0.010101	0.010101	8.61826	3	1	0	0	-	0	-	-	0	0	0	0	0	0	-	-	0	0	0	-	0	0	0	0	0	0	-	0	0	0	0	-	-	-	-	-	0	0	0	-	-	0	0	0	-	-	-	0	0	0	0	0	0	0	-	0	0	0	0	0	0	0	0	0	0	-	0	0	0	-	-	0	0	0	-	0	-	-	-	0	0	0	0	0	0	0	0	-	-	0	0	0	-	-	0	-	0	-	0	0	-	-	-	-	-	0	-	-	-	0	-	-	-	0	0	-	0	0	-	0	0	0	0	0	0	-	-	-	1	0	0	0	0	0	0	-	-	-	0	-	0	0	0	-	0	0	-	-	0	0	-	-	0	0	0	0	0	0	-	0	-	-	0	0	-	0	0	-	0	0	0	0	0	0	0	-	0	-	-	0	-	0	0	0	-	0	0	0	0	0	0	-	0	0	0	0	-	-	0	-	0	0	-	0	-	0	0	0	0	0	0	0	0	0	0	0	-	0	0	0	-	-	0	0	-	-	0	0	0	0	-	-	-	-	0	0	0	0	0	0	0	0	0	0	0	0	0	0	0	0	-	0	0	-	0	0	0	0	0	-	0	-	-	-	-	0	-	0	0	-	0	0	0	-	-	-	0	-	0	-	0	0	-	0	-	0	0	0	0	0	0	0	0	0	-	0	0
100134895|F|0-14:G>A-14:G>A	TGCAGTAATATAATGATGCCAGTGGTTGCCAGCAGACTGCAGATTAGCAGCTGGCCATCCAAACTGCTT	TGCAGTAATATAATGATGCCAGTGGTTGCCAGCAGACTGCAGATTAGCAGCTGGCCATCCAAACTGCTT	scaffold16 cov176	373385	16	5.107e-29	14:G>A	14	0.667797	0.994924	0.005076	0.994924	0.005076	0	0.010101	0.010101	0.010101	4.08051	4	1	0	0	0	0	-	0	0	0	0	0	0	0	0	0	0	-	0	-	0	0	-	-	-	0	-	-	-	-	0	-	0	-	0	-	0	0	0	-	-	0	0	-	0	0	-	0	0	0	0	-	-	-	0	-	0	0	-	0	0	0	0	-	0	0	0	-	0	0	0	-	0	0	-	-	-	-	-	-	-	0	-	-	0	0	0	-	0	0	0	-	0	-	0	0	0	-	0	-	-	-	-	0	0	-	-	0	-	0	-	0	0	0	-	0	0	-	-	-	-	0	0	0	0	-	0	-	0	0	-	0	0	-	0	0	0	-	0	-	0	-	-	0	0	0	0	-	0	0	0	0	0	0	0	0	0	0	0	-	0	0	0	0	-	-	-	-	0	0	0	-	-	0	-	1	0	-	-	0	0	0	0	0	0	-	-	0	0	0	0	0	0	0	0	0	0	0	0	-	-	0	-	0	0	0	0	0	-	0	0	0	0	0	0	0	0	0	0	0	0	-	0	-	-	0	0	0	0	0	0	0	-	-	0	0	-	0	-	0	-	0	0	0	0	0	0	-	0	0	-	-	0	0	0	-	0	0	0	0	0	0	0	0	0	0	0	0	0	0	-	-	0	0	0	0	0	0	0	0	-	0	0	0	0	0	0	-	0	-	-	-	-	-	0	0	-
100158938|F|0-7:A>C-7:A>C	TGCAGAAAAAAACAAAAAATTTCTTCAATTATTCTGAAAGTTATATGTCTAAGATACAAATATCACCGA	TGCAGAAAAAAACAAAAAATTTCTTCAATTATTCTGAAAGTTATATGTCTAAGATACAAATATCACCGA	scaffold180	296977	1	3.09545e-21	7:A>C	7	0.667797	0.994924	0.005076	0.994924	0.005076	0	0.010101	0.010101	0.010101	17.7479	4	1	0	0	-	0	-	-	0	0	0	0	0	0	-	-	0	0	0	-	0	0	0	0	0	0	-	0	0	0	0	-	-	-	-	-	0	0	0	-	-	0	0	0	-	1	-	0	0	0	0	0	0	0	-	0	0	0	0	0	0	0	0	0	0	-	0	0	0	-	-	0	0	0	-	0	-	-	-	0	0	0	0	0	0	0	0	-	-	0	0	0	-	-	0	-	0	-	0	0	-	-	-	-	-	-	-	-	-	0	-	-	-	0	0	-	0	0	-	0	0	-	0	0	0	0	-	-	-	0	0	0	0	0	0	-	-	-	0	-	0	0	0	-	0	0	0	0	0	0	-	-	-	0	0	0	0	0	-	0	-	-	0	0	-	0	0	-	0	0	0	0	0	0	0	-	0	-	-	0	-	0	0	0	-	0	0	-	0	0	0	-	0	0	0	-	-	-	0	-	0	0	0	0	0	0	0	0	0	0	-	0	0	0	0	0	-	0	0	0	-	-	0	0	-	-	0	0	0	0	0	-	-	-	0	0	0	0	0	0	0	0	0	0	0	0	0	0	0	0	-	0	0	-	0	0	0	0	0	-	0	-	-	0	-	0	-	0	0	-	0	0	0	-	-	-	0	-	-	-	0	0	-	0	-	0	0	0	0	0	0	0	0	0	-	0	0
100168031|F|0-62:C>G-62:C>G	TGCAGGTTTTGATTGATTTGATAACATTGTTGTCTGCATCTTTAAGCAATATAATTGAAATACACTTAC	TGCAGGTTTTGATTGATTTGATAACATTGTTGTCTGCATCTTTAAGCAATATAATTGAAATACACTTAC	scaffold49	4686	1	8.54582e-27	62:C>G	62	0.667797	0.994924	0.005076	0.994924	0.005076	0	0.010101	0.010101	0.010101	3.73778	3	1	0	0	0	0	0	0	0	0	0	0	0	-	0	-	-	0	0	-	0	0	0	0	0	-	0	0	0	0	0	-	-	0	-	0	0	0	0	-	0	0	0	0	0	0	0	0	0	0	0	-	0	0	-	-	-	-	-	0	0	0	-	0	0	-	0	-	-	0	0	0	-	0	-	0	0	0	-	0	0	0	0	-	0	0	-	0	0	0	-	0	0	0	-	0	0	0	-	0	0	0	0	0	-	0	-	0	-	-	-	0	0	0	-	0	0	-	0	0	0	-	0	0	0	0	-	-	0	-	-	0	0	-	0	0	0	-	-	0	-	-	0	0	0	0	0	0	0	0	0	0	1	0	-	-	0	0	-	0	0	0	0	0	0	0	0	0	0	0	0	-	0	-	0	0	0	0	0	0	0	0	-	0	0	0	-	-	-	0	0	0	0	0	-	-	-	0	-	-	0	0	-	-	0	0	0	0	0	0	-	-	0	-	-	0	-	0	0	0	0	-	0	0	0	-	0	-	0	0	0	0	0	-	-	-	0	0	-	-	0	0	0	-	0	-	0	0	-	-	0	-	-	0	0	-	0	0	-	0	-	0	-	0	0	-	0	-	-	0	0	-	-	0	-	0	0	0	-	-	-	0	-	0	0	-	0	-	0	-	-	0	0	0	0	-	0
100180035|F|0-25:G>A-25:G>A	TGCAGCCAATTCCGCATCTCTAGCTGATGTAATGCCACACATCTTAACCACAGGCTGAGACCTTTTAAC	TGCAGCCAATTCCGCATCTCTAGCTGATGTAATGCCACACATCTTAACCACAGGCTGAGACCTTTTAAC		0	0	999	25:G>A	25	0.667797	0.994924	0.005076	0.994924	0.005076	0	0.010101	0.010101	0.010101	4.70638	4	1	0	0	0	-	0	0	0	0	0	-	0	0	0	0	0	0	0	0	-	0	-	0	-	0	0	0	0	-	-	0	0	0	0	-	0	0	0	-	0	0	-	0	0	0	0	0	0	0	0	0	0	0	-	0	-	0	0	0	0	0	0	0	0	0	0	-	0	0	0	0	0	0	-	-	0	-	-	0	0	-	0	-	0	-	0	0	0	-	0	0	0	0	0	-	-	-	-	0	0	0	-	0	-	0	-	-	-	0	0	0	-	-	0	0	0	-	0	0	0	0	0	0	0	0	0	0	0	0	0	0	0	0	0	-	0	-	-	0	0	0	0	0	0	0	-	0	0	-	-	0	-	0	-	-	0	0	-	0	0	-	0	0	0	0	0	-	0	0	0	0	0	0	0	-	-	0	0	1	0	0	-	0	0	0	-	-	0	0	0	0	0	0	0	-	-	0	0	-	-	0	-	-	0	0	0	-	-	-	-	0	-	-	0	0	-	0	-	-	-	0	-	-	-	0	-	-	0	0	0	0	-	0	-	-	-	-	0	-	0	0	0	0	-	0	0	0	0	0	0	-	0	0	0	-	-	-	0	-	-	0	-	-	0	0	0	-	0	0	0	0	-	-	-	0	0	-	-	0	-	0	-	0	-	0	0	0	0	-	0	0	0	0	-	0	-
100188513|F|0-68:C>T-68:C>T	TGCAGAATAATTCCGAGTGTTCAATCAAATAGTATACAAAGAAACCAAGAACAAATTTTGTTAATAAAC	TGCAGAATAATTCCGAGTGTTCAATCAAATAGTATACAAAGAAACCAAGAACAAATTTTGTTAATAAAC	scaffold2553	7275	1	5.107e-29	68:C>T	68	0.667797	0.994924	0.005076	0.994924	0.005076	0	0.010101	0.010101	0.010101	3.04202	3	1	0	0	0	0	0	0	0	0	-	0	-	0	0	0	-	0	-	-	-	0	0	-	-	0	0	0	0	0	-	0	0	0	-	-	0	0	0	-	-	-	-	0	0	0	-	0	-	0	0	-	0	0	-	0	-	0	0	0	-	0	0	-	-	0	0	-	0	0	-	0	0	0	0	0	0	0	0	0	0	0	0	-	0	0	0	-	0	0	0	-	0	0	0	0	0	-	-	0	0	0	-	0	0	0	0	0	0	0	0	0	0	0	0	-	0	0	0	-	0	0	0	0	0	0	0	0	0	0	0	0	0	0	0	0	0	0	0	0	0	0	0	-	0	0	0	0	0	0	0	0	0	0	0	-	0	0	0	0	0	0	-	0	0	0	0	-	0	0	0	0	0	0	0	0	0	0	0	0	0	0	0	0	0	0	0	0	0	0	0	0	-	0	0	-	-	-	-	-	-	0	-	-	0	0	0	-	-	-	-	0	-	-	-	-	0	0	0	0	-	-	-	0	-	-	-	0	0	0	0	-	-	0	-	-	-	-	-	-	0	0	0	-	-	-	0	0	0	-	-	-	0	-	0	-	-	-	-	0	0	0	-	0	0	-	0	-	-	-	-	-	-	1	-	0	0	0	0	-	-	0	-	-	-	-	0	0	0	-	-	0	-	-	0	0	0
100033416|F|0-41:T>A-41:T>A	TGCAGCAATTGAATTACAAGCAAACATTATTACATTTGTTATAAAAATGCAAGTAACATGGATTAGATT	TGCAGCAATTGAATTACAAGCAAACATTATTACATTTGTTATAAAAATGCAAGTAACATGGATTAGATT	scaffold4588	15880	1	2.37606e-27	41:T>A	41	1	0.99661	0.00678	0.99322	0.00339	0.00339	0.006757	0.013467	0.010112	26.6139	5.5	1	0	0	0	0	0	0	0	0	0	0	0	0	0	0	0	2	1	0	0	0	0	0	0	0	0	0	0	0	0	0	0	0	0	0	0	0	0	0	0	0	0	0	0	0	0	0	0	0	0	0	0	0	0	0	0	0	0	0	0	0	0	0	0	0	0	0	0	0	0	0	0	0	0	0	0	0	0	0	0	0	0	0	0	0	0	0	0	0	0	0	0	0	0	0	0	0	0	0	0	0	0	0	0	0	0	0	0	0	0	0	0	0	0	0	0	0	0	0	0	0	0	0	0	0	0	0	0	0	0	0	0	0	0	0	0	0	0	0	0	0	0	0	0	0	0	0	0	0	0	0	0	0	0	0	0	0	0	0	0	0	0	0	0	0	0	0	0	0	0	0	0	0	0	0	0	0	0	0	0	0	0	0	0	0	0	0	0	0	0	0	0	0	0	0	0	0	0	0	0	0	0	0	0	0	0	0	0	0	0	0	0	0	0	0	0	0	0	0	0	0	0	0	0	0	0	0	0	0	0	0	0	0	0	0	0	0	0	0	0	0	0	0	0	0	0	0	0	0	0	0	0	0	0	0	0	0	0	0	0	0	0	0	0	0	0	0	0	0	0	0	0	0	0	0	0	0	0	0	0	0	0	0	0	0	0	0	0	0	0	0	0	0	0	0	0
100087317|F|0-15:G>A-15:G>A	TGCAGAAATCCGGAAGGTACTTCCTCAAAATAAAATAAACCAAGACATCCTGCACTAACATTCTAGGAA	TGCAGAAATCCGGAAGGTACTTCCTCAAAATAAAATAAACCAAGACATCCTGCACTAACATTCTAGGAA	scaffold256	73052	1	5.107e-29	15:G>A	15	1	0.99661	0.00678	0.99322	0.00339	0.00339	0.006757	0.013467	0.010112	25.978	15.5	1	0	0	0	0	0	0	0	0	0	0	0	0	0	2	0	0	0	0	0	0	0	0	0	0	0	0	0	0	0	0	0	0	0	0	0	0	0	0	0	0	0	0	0	0	0	0	0	0	0	0	0	0	0	0	0	0	0	0	0	0	0	0	0	0	0	0	0	0	0	0	0	0	0	0	0	0	0	0	0	0	0	0	0	0	0	0	0	0	0	0	0	0	0	0	0	0	0	0	0	0	0	0	1	0	0	0	0	0	0	0	0	0	0	0	0	0	0	0	0	0	0	0	0	0	0	0	0	0	0	0	0	0	0	0	0	0	0	0	0	0	0	0	0	0	0	0	0	0	0	0	0	0	0	0	0	0	0	0	0	0	0	0	0	0	0	0	0	0	0	0	0	0	0	0	0	0	0	0	0	0	0	0	0	0	0	0	0	0	0	0	0	0	0	0	0	0	0	0	0	0	0	0	0	0	0	0	0	0	0	0	0	0	0	0	0	0	0	0	0	0	0	0	0	0	0	0	0	0	0	0	0	0	0	0	0	0	0	0	0	0	0	0	0	0	0	0	0	0	0	0	0	0	0	0	0	0	0	0	0	0	0	0	0	0	0	0	0	0	0	0	0	0	0	0	0	0	0	0	0	0	0	0	0	0	0	0	0	0	0	0	0	0	0	0	0
100130034|F|0-45:A>T-45:A>T	TGCAGAGTGTACTGCCCTTCCAATTTATATTTAGAGCCTATGGTGAGCAAAGAAGTTGTATCGGTAGCC	TGCAGAGTGTACTGCCCTTCCAATTTATATTTAGAGCCTATGGTGAGCAAAGAAGTTGTATCGGTAGCC	scaffold2694	1835	1	5.107e-29	45:A>T	45	1	0.99661	0.00678	0.99322	0.00339	0.00339	0.006757	0.013467	0.010112	23.3571	8	1	0	0	0	0	0	0	0	0	0	0	0	0	0	1	0	0	0	0	0	0	0	0	0	0	0	0	0	0	0	0	0	0	0	0	0	0	0	0	0	0	0	0	0	0	0	0	0	0	0	0	0	0	0	0	0	0	0	0	0	0	0	0	0	0	0	0	0	0	0	0	0	0	0	0	0	0	0	0	0	0	0	0	0	0	0	0	0	0	0	0	0	0	0	0	0	0	0	0	0	0	0	0	0	0	0	0	0	0	0	0	0	0	0	0	0	0	0	0	0	0	0	0	0	0	0	0	0	0	0	0	0	0	0	0	0	0	0	0	0	0	0	0	0	0	0	0	0	0	0	0	0	0	0	0	0	0	0	0	0	0	0	0	0	0	0	0	0	0	0	0	0	0	0	0	0	0	0	0	0	0	0	0	0	0	0	0	0	0	0	0	0	0	0	0	0	0	0	0	0	0	0	0	0	0	0	0	0	0	0	0	0	0	0	0	0	0	0	0	0	0	0	0	0	0	0	0	0	0	0	0	0	0	0	0	0	0	0	0	0	0	0	0	0	0	0	0	0	0	0	0	0	0	0	0	0	0	0	0	0	0	0	0	0	0	0	0	0	0	0	0	0	0	0	0	0	0	0	0	0	0	2	0	0	0	0	0	0	0	0	0	0	0	0	0	0
100143157|F|0-35:T>C-35:T>C	TGCAGAATGAACTAACTTGATGAACTGAATGAAGTTGAGATCACCCTCAAAGTTATACTGATCAAAAGA	TGCAGAATGAACTAACTTGATGAACTGAATGAAGTTGAGATCACCCTCAAAGTTATACTGATCAAAAGA	scaffold18	292298	1	2.37606e-27	35:T>C	35	1	0.00678	0.99661	0.00339	0.99322	0.00339	0.013467	0.006757	0.010112	68	51.9587	1	1	1	1	1	1	1	1	1	1	1	1	1	1	1	1	1	1	1	1	1	1	1	1	1	1	1	1	1	1	1	1	1	1	1	1	1	1	1	1	1	1	1	1	1	1	1	1	1	1	1	1	1	1	1	1	1	1	1	1	1	1	1	1	1	1	1	1	1	1	1	1	1	1	1	1	1	1	1	1	1	1	1	1	1	1	1	1	1	1	1	1	1	1	1	1	1	1	1	1	1	1	1	1	1	1	1	1	1	1	1	1	1	1	1	1	1	1	1	1	1	1	1	1	1	1	1	1	1	1	1	1	1	1	1	1	1	1	1	1	1	1	1	1	1	1	1	1	1	1	1	1	1	1	1	1	1	1	1	1	1	1	1	1	1	1	1	1	1	1	1	1	1	1	1	1	1	1	1	1	1	1	1	1	1	1	0	1	1	1	1	1	1	1	2	1	1	1	1	1	1	1	1	1	1	1	1	1	1	1	1	1	1	1	1	1	1	1	1	1	1	1	1	1	1	1	1	1	1	1	1	1	1	1	1	1	1	1	1	1	1	1	1	1	1	1	1	1	1	1	1	1	1	1	1	1	1	1	1	1	1	1	1	1	1	1	1	1	1	1	1	1	1	1	1	1	1	1	1	1	1	1	1	1	1	1	1	1	1	1	1	1	1	1	1	1
100026922|F|0-67:A>G-67:A>G	TGCAGCCACGAGTACAAGGAATCTTTTTGCAGACTGCAAAAATGTTTATGATGATTAGAACTAACTCAT	TGCAGCCACGAGTACAAGGAATCTTTTTGCAGACTGCAAAAATGTTTATGATGATTAGAACTAACTCAT	scaffold3250	33646	1	6.60633e-28	67:A>G	67	0.99322	1	0.010239	0.989761	0	0.010239	0	0.020268	0.010134	9.62745	3.33333	1	0	0	0	0	0	0	0	0	0	0	0	0	0	0	0	0	0	0	0	0	0	0	0	-	0	0	0	0	0	0	0	0	0	0	0	0	0	0	0	0	0	0	0	0	0	0	0	0	0	0	0	0	0	0	0	0	0	0	0	0	0	0	0	2	0	0	0	0	0	0	0	0	0	0	0	0	0	0	0	0	0	0	0	2	0	-	0	0	0	0	0	0	0	0	0	0	0	0	0	0	0	0	0	0	0	0	0	0	0	0	0	0	0	0	0	0	0	0	0	0	0	0	0	0	0	0	0	0	0	0	0	0	0	0	0	0	0	0	0	0	0	0	0	0	0	0	0	0	0	0	2	0	0	0	0	0	0	0	0	0	0	0	0	0	0	0	0	0	0	0	0	0	0	0	0	0	0	0	0	0	0	0	0	0	0	0	0	0	0	0	0	0	0	0	0	0	0	0	0	0	0	0	0	0	0	0	0	0	0	0	0	0	0	0	0	0	0	0	0	0	0	0	0	0	0	0	0	0	0	0	0	0	0	0	0	0	0	0	0	0	0	0	0	0	0	0	0	0	0	0	0	0	0	0	0	0	0	0	0	0	0	0	0	0	0	0	0	0	0	0	0	0	0	0	0	0	0	0	0	0	0	0	0	0	0	0	0	0	0	0	0	0	0	0	0
100027505|F|0-49:C>G-49:C>G	TGCAGAGTGATGCAGAACCAGGTAAGGAAGATACAAGGTCAACTCCATTCGGTGAATGAGCTAATTGGC	TGCAGAGTGATGCAGAACCAGGTAAGGAAGATACAAGGTCAACTCCATTCGGTGAATGAGCTAATTGGC	scaffold1409	187503	1	5.107e-29	49:C>G	49	0.99322	1	0.010239	0.989761	0	0.010239	0	0.020268	0.010134	10.649	6	1	0	0	0	0	0	0	0	0	0	0	0	0	0	0	0	0	0	0	0	0	0	0	0	0	0	0	0	0	0	0	0	0	0	0	0	0	0	0	0	0	0	0	0	0	0	0	0	0	0	0	0	0	0	0	0	0	0	0	0	0	0	0	0	0	0	0	0	0	0	0	0	0	0	0	0	0	0	0	0	0	0	0	0	0	0	0	0	0	0	0	0	0	0	0	0	0	0	0	0	0	0	0	0	0	0	0	0	0	0	0	0	0	0	0	0	0	0	0	0	0	0	0	0	0	0	0	0	0	0	0	0	0	0	0	0	0	0	0	0	0	0	0	0	0	0	0	0	0	0	0	0	0	0	0	0	0	0	0	0	0	0	0	0	0	0	0	0	0	0	0	0	0	0	0	0	0	0	0	0	0	0	0	0	0	0	2	0	0	0	0	0	0	0	2	0	0	0	0	0	0	0	0	0	0	0	0	0	0	0	0	0	0	0	0	2	0	0	0	0	0	0	0	0	0	0	0	0	0	0	0	0	0	0	0	0	0	-	0	0	0	0	0	0	0	0	0	0	0	0	0	0	0	0	0	0	0	0	0	0	0	0	0	0	0	0	0	0	0	0	0	0	0	0	0	0	0	0	0	0	0	0	0	0	0	0	0	0	-	0	0	0	0	0	0	0
100028478|F|0-35:C>T-35:C>T	TGCAGAAACAACACCAGATGCAAATGCAGCTCGAACTTTTACATTATCCAACCCAATAACTTTTGCTGG	TGCAGAAACAACACCAGATGCAAATGCAGCTCGAACTTTTACATTATCCAACCCAATAACTTTTGCTGG	scaffold74	143628	1	5.107e-29	35:C>T	35	0.99322	1	0.010239	0.989761	0	0.010239	0	0.020268	0.010134	7.67887	7.66667	1	0	0	0	0	0	0	0	0	0	0	0	0	0	2	0	2	2	0	0	0	0	0	0	0	0	0	0	0	0	0	0	0	0	0	0	0	0	0	0	0	0	0	0	0	0	0	0	0	0	0	0	0	0	0	0	0	0	0	0	0	0	0	0	0	0	0	0	0	0	0	0	0	0	0	0	0	0	0	0	0	0	0	0	0	0	0	0	0	0	0	0	0	0	0	0	-	0	0	0	0	0	0	0	0	0	0	0	0	0	0	0	0	0	0	0	0	0	0	0	0	0	0	0	0	0	0	0	0	0	0	0	0	0	0	0	0	0	0	0	0	0	0	0	0	0	0	0	0	0	0	0	0	0	0	0	0	0	0	0	0	0	0	0	0	0	-	0	0	0	0	0	0	0	0	0	0	0	0	0	0	0	0	0	0	0	0	0	0	0	0	0	0	0	0	0	0	0	0	0	0	0	0	0	0	0	0	0	0	0	0	0	0	0	0	0	0	0	0	0	0	0	0	0	0	0	0	0	0	0	0	0	0	0	0	0	0	0	0	0	0	0	0	0	0	0	0	0	0	0	0	0	0	0	0	0	0	0	0	0	0	0	0	0	0	0	0	0	0	0	0	0	0	0	0	0	0	0	0	0	0	0	0	0	0	0	0	0	0	0	0	0	0	0	0	0
100030922|F|0-8:G>A-8:G>A	TGCAGAGAGTTACTTCAATAGTCTCCCGGAGGTAGTCCAGAACCAACTTACATATGGAGCTCTTCTGAG	TGCAGAGAGTTACTTCAATAGTCTCCCGGAGGTAGTCCAGAACCAACTTACATATGGAGCTCTTCTGAG	scaffold4286	160496	1	5.107e-29	8:G>A	8	0.99322	1	0.010239	0.989761	0	0.010239	0	0.020268	0.010134	18.874	6.33333	1	0	0	0	0	0	0	0	0	0	0	0	0	0	0	0	2	2	0	0	0	0	0	0	0	0	0	0	0	0	0	0	0	0	0	0	0	0	0	0	0	0	0	0	0	0	0	0	0	0	0	0	0	0	0	0	0	0	0	0	0	0	0	0	0	0	0	0	0	0	0	0	0	0	0	0	0	0	0	0	0	0	0	0	0	0	0	0	0	0	0	0	0	0	0	0	0	0	0	0	0	0	0	0	0	0	0	0	0	0	0	0	0	0	0	0	0	0	0	0	0	0	0	0	0	0	0	0	0	0	0	0	-	0	0	0	-	0	0	0	0	0	0	0	0	0	0	0	0	0	0	0	0	0	0	0	0	0	0	0	0	0	0	0	0	0	0	0	0	0	0	0	0	0	0	0	0	0	0	0	0	0	0	0	0	0	0	0	0	0	0	0	0	0	0	0	0	0	0	0	0	0	0	0	0	0	0	0	0	0	0	0	0	0	0	0	0	0	0	0	0	0	0	0	0	0	0	0	0	0	0	0	0	0	0	0	0	0	0	0	0	0	0	0	0	0	0	0	0	0	0	0	0	0	0	0	0	0	0	0	0	0	0	0	0	0	0	0	0	0	0	0	0	0	0	0	0	0	0	0	0	0	0	0	0	0	0	0	0	0	2	0	0	0	0	0
100032108|F|0-21:A>C-21:A>C	TGCAGATCCTATGACCTTCGAAGATGCAAAGATGAGTGGTGACTGGATTATGGCCATGAATGAGGATAT	TGCAGATCCTATGACCTTCGAAGATGCAAAGATGAGTGGTGACTGGATTATGGCCATGAATGAGGATAT	scaffold1556 cov189	55301	1	5.107e-29	21:A>C	21	0.99322	1	0.010239	0.989761	0	0.010239	0	0.020268	0.010134	10.0833	6	1	0	0	0	0	0	0	0	0	0	0	0	0	0	0	0	0	0	0	0	0	0	0	0	0	0	0	0	0	0	0	0	0	0	0	0	0	0	0	0	0	0	0	0	0	0	0	0	0	0	0	0	0	0	0	0	0	0	0	0	0	0	0	0	2	0	0	0	0	0	0	0	0	0	0	0	0	0	0	0	0	0	0	0	0	0	0	0	0	0	0	0	0	0	0	0	-	0	0	0	0	0	0	2	0	0	0	0	0	0	0	0	0	0	0	0	-	0	0	0	0	0	0	0	0	0	0	0	0	0	0	0	0	0	0	0	0	0	0	0	0	0	0	0	0	0	0	0	0	0	0	2	0	0	0	0	0	0	0	0	0	0	0	0	0	0	0	0	0	0	0	0	0	0	0	0	0	0	0	0	0	0	0	0	0	0	0	0	0	0	0	0	0	0	0	0	0	0	0	0	0	0	0	0	0	0	0	0	0	0	0	0	0	0	0	0	0	0	0	0	0	0	0	0	0	0	0	0	0	0	0	0	0	0	0	0	0	0	0	0	0	0	0	0	0	0	0	0	0	0	0	0	0	0	0	0	0	0	0	0	0	0	0	0	0	0	0	0	0	0	0	0	0	0	0	0	0	0	0	0	0	0	0	0	0	0	0	0	0	0	0	0	0	0	0	0
100033244|F|0-27:T>C-27:T>C	TGCAGCAAGCAATAATCATTCAATGAATGCCAGACAGGAAAATTCAGCATAAGGTTGCCCAGGATGAAT	TGCAGCAAGCAATAATCATTCAATGAATGCCAGACAGGAAAATTCAGCATAAGGTTGCCCAGGATGAAT	scaffold1537	83492	1	5.107e-29	27:T>C	27	0.99322	1	0.010239	0.989761	0	0.010239	0	0.020268	0.010134	35.9008	20	1	0	0	0	0	0	0	0	0	0	0	0	0	0	0	0	0	0	0	0	0	0	0	0	0	0	0	0	0	0	0	0	0	0	0	0	0	0	0	0	0	0	0	0	0	0	0	0	0	0	0	0	0	0	0	0	0	0	0	0	0	0	0	0	2	0	0	0	0	0	0	0	0	0	0	0	0	0	0	0	0	0	0	0	0	0	0	0	0	0	0	0	0	0	0	0	0	0	0	0	0	0	0	0	0	0	0	0	0	0	0	0	0	0	0	0	0	0	0	0	0	0	0	0	0	0	0	0	0	0	0	0	0	0	0	0	0	0	0	0	0	0	0	0	0	0	0	0	0	0	0	0	0	0	-	0	0	0	0	0	0	0	0	0	0	0	0	0	0	0	0	0	0	0	0	0	0	0	0	0	0	0	0	0	0	0	2	0	0	0	0	0	0	0	2	0	0	0	0	0	0	0	0	0	0	0	0	0	0	0	0	0	0	0	0	0	0	0	0	0	0	0	0	0	0	0	0	0	0	0	0	0	0	0	0	0	0	0	0	0	0	0	0	0	0	0	0	0	0	0	0	0	0	0	0	0	0	0	0	0	0	0	0	0	0	0	0	0	0	0	0	0	0	0	0	0	0	0	0	0	0	0	0	0	0	0	0	0	-	0	0	0	0	0	0	0
100042471|F|0-26:G>A-26:G>A	TGCAGTTTGTCCAATGTAAATTTTTGGGGATATCTGTGATTCTAGACTTCTAGTAAATTTGTGTGTCAT	TGCAGTTTGTCCAATGTAAATTTTTGGGGATATCTGTGATTCTAGACTTCTAGTAAATTTGTGTGTCAT		0	0	999	26:G>A	26	0.99322	1	0.010239	0.989761	0	0.010239	0	0.020268	0.010134	8.81337	2.66667	1	0	0	0	0	0	0	0	0	0	0	0	0	0	0	0	0	0	0	0	0	0	0	0	0	0	0	0	0	0	0	0	0	0	0	0	0	0	0	0	0	0	0	0	0	0	0	0	0	0	0	0	0	0	0	0	0	0	0	0	0	0	0	0	0	0	0	0	0	0	0	0	0	0	0	0	0	0	0	0	0	0	0	0	0	0	0	0	0	0	0	0	0	0	0	0	0	0	0	0	0	0	0	0	0	0	0	0	0	0	0	0	0	0	0	0	0	0	0	0	0	0	0	0	0	0	0	0	0	0	0	0	2	0	0	0	0	0	0	0	0	0	0	0	0	0	0	0	0	0	0	0	0	0	0	0	0	0	0	0	0	0	0	0	0	0	0	0	0	0	0	0	0	0	0	0	0	0	0	0	0	0	0	0	0	0	0	0	0	0	0	0	0	0	0	0	0	0	0	0	0	0	0	0	0	0	0	0	0	0	0	0	2	0	0	0	0	0	0	0	0	0	0	0	0	0	0	0	0	0	0	0	0	0	0	0	0	2	0	0	0	0	0	0	0	0	0	0	0	0	0	0	0	0	0	0	0	0	0	0	0	0	0	0	0	0	0	0	0	-	0	0	0	0	0	0	0	0	0	0	0	0	0	0	0	0	0	0	-	0	0	0	0	0	0	0
100066949|F|0-13:G>C-13:G>C	TGCAGAATACATTGTAGGTTTCACTTCGAACTGTTGTAGTGTTACAGATCGGAAGAGCGGTTCAGCAGG	TGCAGAATACATTGTAGGTTTCACTTCGAACTGTTGTAGTGTTAC	scaffold812	49960	1	1.92477e-15	13:G>C	13	0.99322	1	0.010239	0.989761	0	0.010239	0	0.020268	0.010134	40.9972	17.75	1	0	0	0	0	0	0	0	0	0	0	0	0	0	0	0	0	0	0	0	0	0	0	0	0	0	0	0	0	0	0	0	0	0	0	0	0	0	0	0	0	0	0	0	0	0	0	0	0	0	0	0	0	0	0	0	0	0	0	0	0	0	0	0	0	0	0	0	0	0	0	0	0	0	0	0	0	0	0	0	0	0	0	0	0	0	0	0	0	0	0	0	0	0	0	0	0	0	0	0	0	0	0	0	0	0	0	0	0	0	0	0	0	0	0	0	0	0	0	0	0	0	0	0	0	0	0	0	0	0	0	0	-	0	0	0	0	0	0	0	0	0	0	0	0	0	0	0	0	0	0	0	0	0	-	0	0	0	0	0	0	0	0	0	0	0	0	0	0	0	0	0	0	0	0	0	0	0	0	0	0	0	0	0	0	0	2	0	0	0	0	0	0	0	2	0	0	0	0	0	0	0	0	0	0	0	0	0	0	0	0	0	0	0	0	2	0	0	0	0	0	0	0	0	0	0	0	0	0	0	0	0	0	0	0	0	0	0	0	0	0	0	0	0	0	0	0	0	0	0	0	0	0	0	0	0	0	0	0	0	0	0	0	0	0	0	0	0	0	0	0	0	0	0	0	0	0	0	0	0	0	0	0	0	0	0	0	0	0	0	0	0	0	0	0	0
100068188|F|0-11:T>G-11:T>G	TGCAGCCAATATCTTTAAGAAAGACGGAAACCCACCTTGCTACAAGACTTTTACAGATCGGAAGAGCGG	TGCAGCCAATATCTTTAAGAAAGACGGAAACCCACCTTGCTACAAGACTTTTAC	scaffold2986	1790	1	2.73029e-20	11:T>G	11	0.99322	1	0.010239	0.989761	0	0.010239	0	0.020268	0.010134	24.3019	7	1	0	0	0	0	0	0	0	0	0	0	0	0	0	2	0	2	2	0	0	0	0	0	0	0	0	0	0	0	0	0	0	0	0	0	0	0	0	0	0	0	0	0	0	0	0	0	0	0	0	0	0	0	0	0	0	0	0	0	0	0	0	0	0	0	0	0	0	0	0	0	0	0	0	0	0	0	0	0	0	0	0	0	0	0	0	0	0	0	0	0	0	0	0	0	0	0	0	0	0	0	0	0	0	0	0	0	0	0	0	0	0	0	0	0	0	0	0	0	0	0	0	0	0	0	0	0	0	0	0	0	0	0	0	0	0	0	0	0	0	0	0	0	0	0	0	0	0	0	0	0	0	0	0	0	0	0	0	0	0	0	0	0	0	0	0	-	0	0	0	0	0	0	0	0	0	0	0	0	0	0	0	0	0	0	0	0	0	0	0	0	0	0	0	0	0	0	0	0	0	0	0	0	0	0	0	0	0	0	0	0	0	0	0	0	0	0	0	0	0	0	0	0	0	0	0	0	0	0	0	0	0	0	0	0	0	0	0	0	0	0	0	0	0	0	0	0	0	0	0	0	0	0	0	0	0	0	0	0	0	0	0	0	0	0	0	0	0	0	0	0	0	0	0	0	0	0	0	0	0	0	0	0	0	0	0	0	0	-	0	0	0	0	0	0	0
100085649|F|0-42:A>T-42:A>T	TGCAGCGAAGAATGGTGGATTTGTGTTAGGAAGCAGTGTAATACTGTAAATTAGATAACATATTCAGTA	TGCAGCGAAGAATGGTGGATTTGTGTTAGGAAGCAGTGTAATACTGTAAATTAGATAACATATTCAGTA		0	0	999	42:A>T	42	0.99322	1	0.010239	0.989761	0	0.010239	0	0.020268	0.010134	37.3379	14	1	0	0	0	0	0	0	0	0	0	0	0	0	0	0	0	0	0	0	0	0	0	0	0	0	0	0	0	0	0	0	0	0	0	0	0	0	0	0	0	0	0	0	0	0	0	0	0	0	0	0	0	0	0	0	2	0	0	0	0	0	0	0	0	0	0	0	0	0	0	0	0	0	0	0	0	0	0	0	0	0	0	0	0	0	0	0	0	0	0	0	0	0	0	0	0	0	0	0	0	0	0	-	2	0	0	0	0	0	0	0	0	0	0	0	0	0	0	0	0	0	0	0	0	0	0	0	0	0	0	0	0	0	0	0	0	0	0	0	0	0	0	0	0	0	0	0	0	0	0	0	0	0	0	0	0	0	0	0	0	0	0	0	0	0	0	0	0	0	0	0	0	0	0	0	0	0	0	0	0	0	0	0	0	0	0	0	0	0	0	0	0	0	0	0	0	0	0	0	0	0	0	0	0	0	0	0	0	0	0	0	0	-	0	0	0	0	0	0	0	0	0	0	0	0	0	0	0	0	0	0	0	0	0	0	0	0	0	0	0	0	0	0	0	0	0	0	0	0	0	0	0	0	0	0	0	0	0	0	0	0	0	0	0	0	0	0	0	0	0	0	0	0	0	0	0	0	0	0	0	0	0	0	0	0	0	0	0	0	0	0	0	0	0	2	0
100094306|F|0-15:A>G-15:A>G	TGCAGGGAAGGAGACAGAGTTTTCGTTCCGGTTGGAGAACACTTCTGGGATCCAGAGGGCTGTCATGCA	TGCAGGGAAGGAGACAGAGTTTTCGTTCCGGTTGGAGAACACTTCTGGGATCCAGAGGGCTGTCATGCA	scaffold1281	156185	1	5.107e-29	15:A>G	15	0.99322	1	0.010239	0.989761	0	0.010239	0	0.020268	0.010134	10.5939	9.66667	1	0	0	0	0	0	0	0	0	0	0	0	0	0	0	0	2	2	0	0	0	0	0	0	0	0	0	0	0	0	0	0	0	0	0	0	0	0	0	0	0	0	0	0	0	0	0	0	0	0	0	0	0	0	0	0	0	0	0	0	0	0	0	0	0	0	0	0	0	0	0	0	0	0	0	0	0	0	0	0	0	0	0	0	0	0	0	0	0	0	0	0	0	0	0	0	0	0	0	0	0	0	0	0	0	0	0	0	0	0	0	0	0	0	0	0	0	0	0	0	0	0	0	0	0	0	0	0	0	0	0	0	0	0	0	0	0	0	0	0	0	0	-	0	0	0	0	0	0	0	0	0	0	0	0	0	0	0	0	0	0	0	0	0	0	0	0	0	0	0	0	0	0	0	0	0	0	0	0	0	0	0	0	0	0	0	0	0	0	0	0	0	0	0	0	0	0	0	0	0	0	0	0	0	0	0	0	0	0	0	0	0	2	0	0	0	0	0	0	0	0	0	0	0	0	0	0	0	0	0	0	0	0	0	0	0	0	0	0	0	0	0	0	0	0	0	0	0	0	0	0	0	0	0	0	0	0	0	0	0	0	0	0	0	0	0	0	0	0	0	0	0	0	0	0	0	0	0	0	0	0	0	0	0	0	0	0	0	-	0	0	0	0	0	0	0
100094736|F|0-65:G>A-65:G>A	TGCAGGTATCAAATTATTTGGAAAGATGATAAGAATAGAAGAGAAGACATCGAAAGAGAGTGACCGAAA	TGCAGGTATCAAATTATTTGGAAAGATGATAAGAATAGAAGAGAAGACATCGAAAGAGAGTGACCGAAA	scaffold197	270675	1	2.37606e-27	65:G>A	65	0.99322	1	0.010239	0.989761	0	0.010239	0	0.020268	0.010134	16.5152	6.66667	1	0	0	0	0	0	0	0	0	0	0	0	0	0	0	0	0	0	0	0	0	0	0	0	0	0	0	0	0	0	0	0	0	0	0	0	0	0	0	0	0	0	0	0	0	0	0	0	0	0	0	0	0	0	0	0	0	0	0	0	0	0	0	0	0	0	0	0	0	0	0	0	0	0	0	0	0	0	0	0	0	0	0	0	0	0	0	0	0	0	0	0	0	0	0	0	0	0	-	0	0	0	0	0	0	0	0	0	0	0	0	0	0	0	0	0	0	0	0	0	0	0	0	0	0	0	0	0	0	0	0	0	0	0	0	0	0	0	0	0	0	0	0	0	0	0	0	0	0	0	0	0	0	0	-	0	0	0	0	0	0	0	0	0	0	0	0	0	0	0	0	0	0	0	0	0	0	0	0	0	0	0	0	0	0	0	2	0	0	0	0	0	0	0	2	0	0	0	0	0	0	0	0	0	0	0	0	2	0	0	0	0	0	0	0	0	0	0	0	0	0	0	0	0	0	0	0	0	0	0	0	0	0	0	0	0	0	0	0	0	0	0	0	0	0	0	0	0	0	0	0	0	0	0	0	0	0	0	0	0	0	0	0	0	0	0	0	0	0	0	0	0	0	0	0	0	0	0	0	0	0	0	0	0	0	0	0	0	0	0	0	0	0	0	0	0
100116274|F|0-31:A>T-31:A>T	TGCAGCACAGATGAGAAGGAACAAGATTCAGAAATCAAATATCGGTAAAATGATGTTTTACTGACGATG	TGCAGCACAGATGAGAAGGAACAAGATTCAGAAATCAAATATCGGTAAAATGATGTTTTACTGACGATG		0	0	999	31:A>T	31	0.99322	1	0.010239	0.989761	0	0.010239	0	0.020268	0.010134	21.3324	5.66667	1	0	0	0	0	0	0	0	0	0	0	0	0	0	0	0	0	0	0	0	0	0	0	0	0	0	0	0	0	0	0	0	0	0	0	0	0	0	0	0	0	0	0	0	0	0	0	0	0	0	0	0	0	0	0	0	0	0	0	0	0	0	0	0	2	0	0	0	0	0	0	0	0	0	0	0	0	0	0	0	0	0	0	0	0	0	0	0	0	0	0	0	0	0	0	0	0	0	0	0	0	0	0	2	0	0	0	0	0	0	0	0	0	0	0	0	-	0	0	0	0	0	0	0	0	0	0	0	0	0	0	0	0	0	0	0	0	0	0	0	0	0	0	0	0	0	0	0	0	0	0	0	0	0	0	0	0	0	0	0	0	0	0	0	0	0	0	0	0	0	0	0	0	0	0	0	0	0	0	0	0	0	0	0	0	0	0	0	0	0	0	0	0	0	0	0	0	0	0	0	0	0	0	0	0	0	0	0	0	0	0	0	0	0	0	0	0	0	0	0	0	0	0	0	2	0	0	0	0	0	0	0	0	0	0	0	0	0	0	0	0	0	0	0	0	0	0	0	0	0	0	0	0	0	0	0	0	0	0	0	0	0	0	0	0	0	0	0	0	0	0	0	0	0	0	0	0	0	0	0	0	0	0	0	0	0	0	0	-	0	0	0	0	0	0	0
100117495|F|0-30:G>A-30:G>A	TGCAGCTGATGATAAGCGGCAGGATTTGACGGTCTGTTTTCTTTCTCACCTCAATTTTATAATATTTTG	TGCAGCTGATGATAAGCGGCAGGATTTGACGGTCTGTTTTCTTTCTCACCTCAATTTTATAATATTTTG	scaffold8140	118581	1	5.107e-29	30:G>A	30	0.99322	1	0.010239	0.989761	0	0.010239	0	0.020268	0.010134	12.5928	4	1	0	0	0	0	0	0	0	0	0	0	0	0	0	2	0	2	2	0	0	0	0	0	0	0	0	0	0	0	0	0	0	0	0	0	0	0	0	0	0	0	0	0	0	0	0	0	0	0	0	0	0	0	0	0	0	0	0	0	0	0	0	0	0	0	0	0	0	0	0	0	0	0	0	0	0	0	-	0	0	0	0	0	0	0	0	0	0	0	0	0	0	0	0	0	0	0	0	0	0	0	0	0	0	0	0	0	0	0	0	0	0	0	0	0	0	0	0	0	0	0	0	0	0	0	0	0	0	0	0	0	0	0	0	0	0	0	0	0	0	0	0	0	0	0	0	0	0	0	0	0	0	0	0	-	0	0	0	0	0	0	0	0	0	0	0	0	0	0	0	0	0	0	0	0	0	0	0	0	0	0	0	0	0	0	0	0	0	0	0	0	0	0	0	0	0	0	0	0	0	0	0	0	0	0	0	0	0	0	0	0	0	0	0	0	0	0	0	0	0	0	0	0	0	0	0	0	0	0	0	0	0	0	0	0	0	0	0	0	0	0	0	0	0	0	0	0	0	0	0	0	0	0	0	0	0	0	0	0	0	0	0	0	0	0	0	0	0	0	0	0	0	0	0	0	0	0	0	0	0	0	0	0	0	0	0	0	0	0	0	0	0	0	0	0	0
100119409|F|0-56:T>G-56:T>G	TGCAGGTTTAGCTTTTTCAAATTTGTGAGATTTGCAAAATGTTCCTCAGTTAGGATTGTATTGAAATTG	TGCAGGTTTAGCTTTTTCAAATTTGTGAGATTTGCAAAATGTTCCTCAGTTAGGATTGTATTGAAATTG	scaffold3754	4127	1	5.107e-29	56:T>G	56	0.99322	1	0.010239	0.989761	0	0.010239	0	0.020268	0.010134	8.1648	4.33333	1	0	0	0	0	0	0	0	0	0	0	0	0	0	2	0	2	2	0	0	0	0	0	0	0	0	0	0	0	0	0	0	0	0	0	0	0	0	0	0	0	0	0	0	0	0	0	0	0	0	0	0	0	0	0	0	0	0	0	0	0	0	0	0	0	0	0	0	0	0	0	0	0	0	-	0	0	0	0	0	0	0	0	0	0	0	0	0	0	0	0	0	0	0	0	0	-	0	0	0	0	0	0	0	0	0	0	0	0	0	0	0	0	0	0	0	0	0	0	0	0	0	0	0	0	0	0	0	0	0	0	0	0	0	0	0	0	0	0	0	0	0	0	0	0	0	0	0	0	0	0	0	0	0	0	0	0	0	0	0	0	0	0	0	0	0	0	0	0	0	0	0	0	0	0	0	0	0	0	0	0	0	0	0	0	0	0	0	0	0	0	0	0	0	0	0	0	0	0	0	0	0	0	0	0	0	0	0	0	0	0	0	0	0	0	0	0	0	0	0	0	0	0	0	0	0	0	0	0	0	0	0	0	0	0	0	0	0	0	0	0	0	0	0	0	0	0	0	0	0	0	0	0	0	0	0	0	0	0	0	0	0	0	0	0	0	0	0	0	0	0	0	0	0	0	0	0	0	0	0	0	0	0	0	0	0	0	0	0	0	0	0	0	0	0	0
100125356|F|0-18:A>C-18:A>C	TGCAGCAAAGGAGAAAATAAAAAACGTGGTGTTAGCAAATCCTTACAGATCGGAAGAGCGGTTCAGCAG	TGCAGCAAAGGAGAAAATAAAAAACGTGGTGTTAGCAAATCCTTAC	scaffold1109	227850	1	5.60643e-16	18:A>C	18	0.99322	1	0.010239	0.989761	0	0.010239	0	0.020268	0.010134	33.972	15.75	1	0	0	0	0	0	0	0	0	0	0	0	0	0	0	0	0	0	0	0	0	0	0	0	0	0	0	0	0	0	0	0	0	0	0	0	0	0	0	0	0	0	0	0	0	0	0	0	0	0	0	0	0	0	0	0	0	0	0	0	0	0	0	0	2	0	0	0	0	0	0	0	0	0	0	0	0	0	0	0	0	0	0	0	0	0	0	0	0	0	0	0	0	0	0	0	0	0	0	0	0	0	0	0	0	0	0	0	0	0	0	0	0	0	0	0	0	0	0	0	0	0	0	0	0	0	0	0	0	0	0	0	0	0	0	0	0	0	0	0	0	0	-	0	0	0	0	0	0	0	0	2	0	0	-	0	0	0	0	0	0	0	0	0	0	0	0	0	0	0	0	0	0	0	0	0	0	0	0	0	0	0	0	0	0	0	0	0	0	0	0	0	0	0	0	0	0	0	0	0	0	0	0	0	0	0	0	0	0	0	0	0	0	0	0	2	0	0	0	0	0	0	0	0	0	0	0	0	0	0	0	0	0	0	0	0	0	0	0	0	0	0	0	0	0	0	0	0	0	0	0	0	0	0	0	0	0	0	0	0	0	0	0	0	0	0	0	0	0	0	0	0	0	0	0	0	0	0	0	0	0	0	0	0	0	0	0	0	0	0	0	0	0	0	0	0
100131562|F|0-36:G>A-36:G>A	TGCAGAGAAACCCAAGAAAGAAACATTGTGTTTTTGGACGAGTTACAGAACGCCACGTGTGAAAAGGCA	TGCAGAGAAACCCAAGAAAGAAACATTGTGTTTTTGGACGAGTTACAGAACGCCACGTGTGAAAAGGCA	scaffold1113	88757	1	5.107e-29	36:G>A	36	0.99322	1	0.010239	0.989761	0	0.010239	0	0.020268	0.010134	13.4518	6.66667	1	0	0	0	0	0	0	0	0	0	0	0	0	0	0	0	0	0	0	0	0	0	0	0	0	0	0	0	0	0	0	0	0	0	0	0	0	0	0	0	0	0	0	0	0	0	0	0	0	0	0	0	0	0	0	0	0	0	0	0	0	0	0	2	2	0	0	0	0	0	0	0	0	0	0	0	0	0	0	0	0	0	0	0	0	0	0	0	0	0	0	0	0	0	0	0	0	0	0	0	0	0	0	0	0	0	0	0	0	0	0	0	0	0	0	0	0	0	-	0	-	0	0	0	0	0	0	0	0	0	0	0	0	0	0	0	0	0	0	0	0	0	0	0	0	0	0	0	0	0	0	2	0	0	0	0	0	0	0	0	0	0	0	0	0	0	0	0	0	0	0	0	0	0	0	0	0	0	0	0	0	0	0	0	0	0	0	0	0	0	0	0	0	0	0	0	0	0	0	0	0	0	0	0	0	0	0	0	0	0	0	0	0	0	0	0	0	0	0	0	0	0	0	0	0	0	0	0	0	0	0	0	0	0	0	0	0	0	0	0	0	0	0	0	0	0	0	0	0	0	0	0	0	0	0	0	0	0	0	0	0	0	0	0	0	0	0	0	0	0	0	0	0	0	0	0	0	0	0	0	0	0	0	0	0	0	0	0	0	0	0	0	0	0	0	0
100133259|F|0-23:A>T-23:A>T	TGCAGCGACGGCGGCGGAGGAGAAGGAAGAAGAGATCCGAGAAGACGATCTGGTTAGAGCCCCGATCAC	TGCAGCGACGGCGGCGGAGGAGAAGGAAGAAGAGATCCGAGAAGACGATCTGGTTAGAGCCCCGATCAC		0	0	999	23:A>T	23	0.99322	1	0.010239	0.989761	0	0.010239	0	0.020268	0.010134	30.7167	9.33333	1	0	0	0	0	0	0	0	0	0	0	0	0	0	2	0	2	2	0	0	0	0	0	0	0	0	0	0	0	0	0	0	0	0	0	0	0	0	0	0	0	0	0	0	0	0	0	0	0	0	0	0	0	0	0	0	0	-	0	0	0	0	0	0	0	0	0	0	0	0	0	0	0	0	0	0	0	0	0	0	0	0	0	0	0	0	0	0	0	0	0	0	0	0	0	0	0	0	0	0	0	0	0	0	0	0	0	0	0	0	0	0	0	0	0	0	0	0	0	0	0	0	0	0	0	0	0	0	0	0	0	0	0	0	0	0	0	0	0	0	0	0	0	0	0	0	0	0	0	0	0	0	0	0	0	0	0	0	0	0	0	0	0	0	0	0	0	0	0	0	0	0	0	0	0	0	0	0	0	0	0	0	0	0	0	0	0	0	0	0	0	0	0	0	0	0	0	0	0	0	0	0	0	0	0	0	0	0	0	0	0	0	0	0	0	0	0	0	0	0	0	0	0	0	0	0	0	0	0	0	0	0	0	0	0	0	0	0	0	0	0	0	0	0	0	0	0	0	0	0	0	0	0	0	0	0	0	0	0	0	0	0	0	0	0	0	0	0	0	0	0	0	0	0	0	0	0	0	0	0	0	0	0	0	0	0	0	0	-	0	0	0	0	0	0	0
100133496|F|0-22:A>G-22:A>G	TGCAGCTGAAGCAAAAAAACTCAAGAAGCACAAAATGATTAGTGATGTTTTCATAGTTCAAATATTGTA	TGCAGCTGAAGCAAAAAAACTCAAGAAGCACAAAATGATTAGTGATGTTTTCATAGTTCAAATATTGTA	scaffold791	43456	1	2.37606e-27	22:A>G	22	0.99322	0.010239	1	0	0.989761	0.010239	0.020268	0	0.010134	19	18.5782	1	1	1	1	1	1	1	1	1	1	1	1	1	1	1	1	1	1	1	1	1	1	1	1	1	1	1	1	1	1	1	1	1	1	1	1	1	1	1	1	1	1	1	1	1	1	1	1	1	1	1	1	1	1	1	2	1	1	1	1	1	1	1	1	1	1	1	1	1	1	1	1	1	1	1	1	1	1	1	1	1	1	1	1	1	1	1	1	1	1	1	1	1	1	1	1	1	1	1	1	1	1	1	1	1	1	1	1	-	1	1	1	1	1	1	1	1	1	1	1	1	1	1	1	1	1	1	1	1	1	1	1	1	1	1	1	1	1	1	1	1	1	1	1	1	1	1	1	1	1	1	1	1	1	-	1	1	1	1	1	1	1	1	1	1	1	1	1	1	1	1	1	1	1	1	1	1	1	1	1	1	1	1	1	1	1	2	1	1	1	1	1	1	1	2	1	1	1	1	1	1	1	1	1	1	1	1	1	1	1	1	1	1	1	1	1	1	1	1	1	1	1	1	1	1	1	1	1	1	1	1	1	1	1	1	1	1	1	1	1	1	1	1	1	1	1	1	1	1	1	1	1	1	1	1	1	1	1	1	1	1	1	1	1	1	1	1	1	1	1	1	1	1	1	1	1	1	1	1	1	1	1	1	1	1	1	1	1	1	1	1	1	1	1	1	1
100133943|F|0-28:A>T-28:A>T	TGCAGGAGAGAGACTTTAGAACATGCAGAGTGCAGACCAACCAATATTCATTTACCTTTCAATTCTTCC	TGCAGGAGAGAGACTTTAGAACATGCAGAGTGCAGACCAACCAATATTCATTTACCTTTCAATTCTTCC	scaffold161	541769	1	5.107e-29	28:A>T	28	0.99322	1	0.010239	0.989761	0	0.010239	0	0.020268	0.010134	34.6177	26	1	0	0	0	0	0	0	0	0	0	0	0	0	0	0	0	0	0	0	0	0	0	0	0	0	0	0	0	0	0	0	0	0	0	0	0	0	0	0	0	0	0	0	0	0	0	0	0	0	0	0	0	0	0	0	0	0	0	0	0	0	0	0	0	0	0	0	0	0	0	0	0	0	0	0	0	0	0	0	0	0	0	0	0	0	0	0	0	0	0	0	0	0	0	0	0	0	0	0	0	0	0	0	2	0	0	0	0	0	0	0	0	0	0	0	0	0	0	0	0	0	0	0	0	0	0	0	0	0	0	0	0	0	0	0	0	0	0	0	0	0	0	0	0	0	0	0	0	0	0	0	0	0	0	-	0	0	0	0	0	0	0	0	0	0	0	0	0	0	0	0	0	0	0	0	0	0	0	0	0	0	0	0	0	0	0	2	0	0	0	0	0	0	0	2	0	0	0	0	0	0	0	0	0	0	0	0	0	0	0	0	0	0	0	0	0	0	0	0	0	0	0	0	0	0	0	0	0	0	0	0	0	0	0	0	0	0	0	0	0	0	0	0	0	0	0	0	0	0	0	0	0	0	0	0	0	0	0	0	0	0	0	0	0	0	0	0	0	0	0	0	0	0	0	0	0	0	0	0	0	0	0	0	0	0	0	0	0	-	0	0	0	0	0	0	0
100134345|F|0-13:A>C-13:A>C	TGCAGGGAAGAACAGCATGCTCAAGAACAAGCGTGTAATTATAGGCAAGCAGACAGCGTTTACAGATCG	TGCAGGGAAGAACAGCATGCTCAAGAACAAGCGTGTAATTATAGGCAAGCAGACAGCGTTTAC	scaffold763	313446	1	3.52436e-25	13:A>C	13	0.99322	1	0.010239	0.989761	0	0.010239	0	0.020268	0.010134	32.0529	22	1	0	0	0	0	0	0	0	0	0	0	0	0	0	0	0	0	0	0	0	0	0	0	0	0	0	0	0	0	0	0	0	0	0	0	0	0	0	0	0	0	0	0	0	0	0	0	0	0	0	0	0	0	0	0	0	0	0	0	0	0	0	0	0	0	0	0	0	0	0	0	0	0	0	0	0	0	0	0	0	0	0	0	0	0	0	0	0	0	0	0	0	0	0	0	0	0	0	0	0	0	0	0	0	0	0	0	0	0	0	0	0	0	0	0	0	0	0	0	0	0	0	0	0	0	0	0	0	0	0	0	0	0	0	0	0	0	0	0	0	0	0	-	0	0	0	0	0	0	0	0	0	0	0	-	0	0	0	0	0	0	0	0	0	0	0	0	0	0	0	0	0	0	0	0	0	0	0	0	0	0	0	0	0	0	0	2	0	0	0	0	0	0	0	2	0	0	0	0	0	0	0	0	0	0	0	0	0	0	0	0	0	0	0	0	2	0	0	0	0	0	0	0	0	0	0	0	0	0	0	0	0	0	0	0	0	0	0	0	0	0	0	0	0	0	0	0	0	0	0	0	0	0	0	0	0	0	0	0	0	0	0	0	0	0	0	0	0	0	0	0	0	0	0	0	0	0	0	0	0	0	0	0	0	0	0	0	0	0	0	0	0	0	0	0	0
100142610|F|0-32:G>T-32:G>T	TGCAGAAAAATAAGAGCCGGGAAGTGAGATTTGATTTTCTTTTCTTTGCTTTTCTTTCTGTCTTATTGA	TGCAGAAAAATAAGAGCCGGGAAGTGAGATTTGATTTTCTTTTCTTTGCTTTTCTTTCTGTCTTATTGA	scaffold2628 cov174	2056	1	5.107e-29	32:G>T	32	0.99322	1	0.010239	0.989761	0	0.010239	0	0.020268	0.010134	25.1823	21.6667	1	0	0	0	0	0	0	0	0	0	0	0	0	0	2	0	0	0	0	0	0	0	0	0	0	0	0	0	0	0	0	0	0	0	0	0	0	0	0	0	0	0	0	0	0	0	0	0	0	0	0	0	0	0	0	0	0	0	0	0	0	0	0	0	0	0	0	0	0	0	0	0	0	0	0	0	0	-	0	0	0	0	0	0	0	0	0	0	0	0	0	0	0	0	0	0	0	0	0	0	0	0	0	0	0	0	0	0	0	0	0	0	0	0	0	0	0	0	0	0	0	0	0	0	0	0	0	0	0	0	0	0	0	0	0	0	0	0	0	0	0	0	0	0	0	0	0	0	0	0	0	0	0	0	-	0	0	0	0	0	0	0	0	0	0	0	0	0	0	0	0	0	0	0	0	0	0	0	0	0	0	0	0	0	0	0	2	0	0	0	0	0	0	0	2	0	0	0	0	0	0	0	0	0	0	0	0	0	0	0	0	0	0	0	0	0	0	0	0	0	0	0	0	0	0	0	0	0	0	0	0	0	0	0	0	0	0	0	0	0	0	0	0	0	0	0	0	0	0	0	0	0	0	0	0	0	0	0	0	0	0	0	0	0	0	0	0	0	0	0	0	0	0	0	0	0	0	0	0	0	0	0	0	0	0	0	0	0	0	0	0	0	0	0	0	0
100144210|F|0-21:G>A-21:G>A	TGCAGCAAGACTGGAAGTACAGCAACAATTAGCCACGCCTGCCAACAAGATGGTTCTATTATTAGAAAT	TGCAGCAAGACTGGAAGTACAGCAACAATTAGCCACGCCTGCCAACAAGATGGTTCTATTATTAGAAAT	scaffold687	110837	1	5.107e-29	21:G>A	21	0.99322	1	0.010239	0.989761	0	0.010239	0	0.020268	0.010134	18.595	16.3333	1	0	0	0	0	0	0	0	0	0	0	0	0	0	0	0	0	0	0	0	0	0	0	0	0	0	0	0	0	0	0	0	0	0	0	0	0	0	0	0	0	0	0	0	0	0	0	0	0	0	0	0	0	0	0	0	0	0	0	0	0	0	0	0	2	0	0	0	0	0	0	0	0	0	0	0	0	0	0	0	0	0	0	0	0	0	0	0	0	0	0	0	0	0	0	0	0	0	0	0	0	0	0	2	0	0	0	0	0	0	0	0	0	0	0	0	0	0	0	0	0	0	0	0	0	0	0	0	0	0	0	0	0	0	0	0	0	0	0	0	0	0	0	0	0	0	0	0	0	0	0	2	0	0	-	0	0	0	0	0	0	0	0	0	0	0	0	0	0	0	0	0	0	0	0	0	0	0	0	0	0	0	0	0	0	-	0	0	0	0	0	0	0	0	0	0	0	0	0	0	0	0	0	0	0	0	0	0	0	0	0	0	0	0	0	0	0	0	0	0	0	0	0	0	0	0	0	0	0	0	0	0	0	0	0	0	0	0	0	0	0	0	0	0	0	0	0	0	0	0	0	0	0	0	0	0	0	0	0	0	0	0	0	0	0	0	0	0	0	0	0	0	0	0	0	0	0	0	0	0	0	0	0	0	0	0	0	0	0	0	0	0	0	0	0	0
100148917|F|0-40:G>T-40:G>T	TGCAGCAAAGGATTGAAAGAATGAAAATAAGATGATATCAGAAACGAGGCATTCGGATTACAGATCGGA	TGCAGCAAAGGATTGAAAGAATGAAAATAAGATGATATCAGAAACGAGGCATTCGGATTAC	scaffold1342	98478	1	4.32525e-24	40:G>T	40	0.99322	1	0.010239	0.989761	0	0.010239	0	0.020268	0.010134	57.7667	20.3333	1	0	0	0	0	0	0	0	0	0	0	0	0	0	2	0	2	2	0	0	0	0	0	0	0	0	0	0	0	0	0	0	0	0	0	0	0	0	0	0	0	0	0	0	0	0	0	0	0	0	0	0	0	0	0	0	0	0	0	0	0	0	0	0	0	0	0	0	0	0	0	0	0	0	0	0	0	-	0	0	0	0	0	0	0	0	0	0	0	0	0	0	0	0	0	0	0	0	0	0	0	0	0	0	0	0	0	0	0	0	0	0	0	0	0	0	0	0	0	0	0	0	0	0	0	0	0	0	0	0	0	0	0	0	0	0	0	0	0	0	0	0	0	0	0	0	0	0	0	0	0	0	0	0	-	0	0	0	0	0	0	0	0	0	0	0	0	0	0	0	0	0	0	0	0	0	0	0	0	0	0	0	0	0	0	0	0	0	0	0	0	0	0	0	0	0	0	0	0	0	0	0	0	0	0	0	0	0	0	0	0	0	0	0	0	0	0	0	0	0	0	0	0	0	0	0	0	0	0	0	0	0	0	0	0	0	0	0	0	0	0	0	0	0	0	0	0	0	0	0	0	0	0	0	0	0	0	0	0	0	0	0	0	0	0	0	0	0	0	0	0	0	0	0	0	0	0	0	0	0	0	0	0	0	0	0	0	0	0	0	0	0	0	0	0	0
100028586|F|0-16:C>T-16:C>T	TGCAGAAACTGCATCTCATACCACATGTATGTACTAAGCACAGGATTATTACTACAGAAGCACTCCGGT	TGCAGAAACTGCATCTCATACCACATGTATGTACTAAGCACAGGATTATTACTACAGAAGCACTCCGGT	scaffold932	18357	1	5.107e-29	16:C>T	16	0.99661	0.996599	0.006803	0.993197	0.003401	0.003401	0.00678	0.013513	0.010146	9.35833	2.5	1	0	0	0	0	0	0	0	0	0	0	0	0	0	2	0	0	0	0	0	0	0	0	0	0	0	0	0	0	0	0	0	0	0	0	0	0	0	0	0	0	0	0	0	0	0	0	0	0	0	0	0	0	0	0	0	0	0	0	0	0	0	0	0	0	0	0	0	0	0	0	0	0	0	0	0	0	0	0	0	0	0	0	0	0	0	0	0	0	0	0	0	0	0	0	0	-	0	0	0	0	0	0	0	0	0	0	0	0	0	0	0	0	0	0	0	0	0	0	0	0	0	0	0	0	0	0	0	0	0	0	0	1	0	0	0	0	0	0	0	0	0	0	0	0	0	0	0	0	0	0	0	0	0	0	0	0	0	0	0	0	0	0	0	0	0	0	0	0	0	0	0	0	0	0	0	0	0	0	0	0	0	0	0	0	0	0	0	0	0	0	0	0	0	0	0	0	0	0	0	0	0	0	0	0	0	0	0	0	0	0	0	0	0	0	0	0	0	0	0	0	0	0	0	0	0	0	0	0	0	0	0	0	0	0	0	0	0	0	0	0	0	0	0	0	0	0	0	0	0	0	0	0	0	0	0	0	0	0	0	0	0	0	0	0	0	0	0	0	0	0	0	0	0	0	0	0	0	0	0	0	0	0	0	0	0	0	0	0	0	0	0	0	0	0	0
100067125|F|0-21:T>C-21:T>C	TGCAGACATGACTCTTTTTTTTTCTCTTGGTTTTCATAGGCATTCATTTTACAGATCGGAAGAGCGGTT	TGCAGACATGACTCTTTTTTTTTCTCTTGGTTTTCATAGGCATTCATTTTAC	scaffold667	105563	1	1.53367e-17	21:T>C	21	0.99661	0.996599	0.006803	0.993197	0.003401	0.003401	0.00678	0.013513	0.010146	7.35127	2.5	1	0	0	0	0	0	0	0	0	0	0	0	0	0	0	0	2	1	0	0	0	0	0	0	0	0	0	0	0	0	0	0	0	0	0	0	0	0	0	0	0	0	0	0	0	0	0	0	0	0	0	0	0	0	0	0	0	0	0	0	0	0	0	0	0	0	0	0	0	0	0	0	0	0	0	0	0	0	0	0	0	0	0	0	0	0	0	0	0	0	0	0	0	0	0	0	0	0	0	0	0	0	0	0	0	0	0	0	0	0	0	0	0	0	0	0	0	0	0	0	0	0	0	0	0	0	0	0	0	0	0	0	0	0	0	0	0	0	0	0	0	0	0	0	0	0	0	0	0	0	0	0	0	0	0	0	0	0	0	0	0	0	0	0	0	0	0	0	0	0	0	0	0	0	0	0	0	0	0	0	0	0	0	0	0	0	0	0	0	0	0	0	0	0	0	0	0	0	0	0	0	0	0	0	0	0	0	0	0	0	0	0	0	0	0	0	0	0	0	0	0	0	0	0	0	0	0	0	0	0	0	0	0	0	0	0	0	0	0	0	0	0	0	0	0	0	0	0	0	0	0	0	0	0	-	0	0	0	0	0	0	0	0	0	0	0	0	0	0	0	0	0	0	0	0	0	0	0	0	0	0	0	0	0	0	0	0	0	0	0	0	0	0	0	0	0
100087386|F|0-47:C>G-47:C>G	TGCAGAAATTATTAGTTTGATCAACATAACTGTTTGAATATATTTGCCATTTAGATATATTTTGTAAGT	TGCAGAAATTATTAGTTTGATCAACATAACTGTTTGAATATATTTGCCATTTAGATATATTTTGTAAGT	scaffold3610	1308	1	5.107e-29	47:C>G	47	0.99661	0.996599	0.006803	0.993197	0.003401	0.003401	0.00678	0.013513	0.010146	16.3075	15.6667	1	0	0	0	0	0	0	0	0	0	0	0	0	0	0	0	0	0	0	0	0	0	0	0	0	0	0	0	0	0	0	0	0	0	0	0	0	0	0	0	0	0	0	0	0	0	0	0	0	0	0	0	0	0	0	0	0	0	0	0	0	0	0	0	0	0	0	0	0	0	0	0	0	0	0	0	0	-	0	0	0	0	0	0	0	0	0	0	0	0	0	0	0	0	0	0	0	0	0	0	0	0	0	0	0	0	0	0	0	0	0	0	0	0	0	0	0	0	0	0	0	0	0	0	0	0	0	0	0	0	0	0	0	0	0	0	0	0	0	0	0	0	0	0	0	0	0	0	0	0	0	0	0	0	0	0	0	0	0	0	0	0	0	0	0	0	0	0	0	0	0	0	0	0	0	0	0	0	0	0	0	0	0	0	0	0	0	0	0	0	0	0	0	0	0	0	0	0	0	0	0	0	0	0	0	0	0	0	0	0	0	0	1	0	0	2	0	0	0	0	0	0	0	0	0	0	0	0	0	0	0	0	0	0	0	0	0	0	0	0	0	0	0	0	0	0	0	0	0	0	0	0	0	0	0	0	0	0	0	0	0	0	0	0	0	0	0	0	0	0	0	0	0	0	0	0	0	0	0	0	0	0	0	0	0	0	0	0	0	0	0	0	0	0	0	0
100145273|F|0-56:T>A-56:T>A	TGCAGGAATGCAACAAAGTAAACCTTTGAATCATGATGGGAAAACCAGCCACCCAGTATGTCTGGCAAA	TGCAGGAATGCAACAAAGTAAACCTTTGAATCATGATGGGAAAACCAGCCACCCAGTATGTCTGGCAAA	scaffold1343	135749	1	5.107e-29	56:T>A	56	0.99661	0.996599	0.006803	0.993197	0.003401	0.003401	0.00678	0.013513	0.010146	16.1828	7.5	1	0	0	0	0	0	0	0	0	0	0	0	0	0	0	0	0	0	0	0	0	0	0	0	0	0	0	0	0	0	0	0	0	0	0	0	0	0	0	0	0	0	0	0	0	0	0	0	0	0	0	0	0	0	0	0	0	0	0	0	0	0	0	0	0	0	0	0	0	0	0	0	0	0	0	0	0	0	0	0	0	0	0	0	0	0	0	0	0	0	0	0	0	0	0	0	0	0	0	0	0	0	0	0	0	0	0	0	0	0	0	0	0	0	0	0	0	0	0	0	0	0	0	0	0	0	0	0	0	0	0	0	0	0	0	0	0	0	0	0	0	0	0	0	0	0	0	0	0	0	0	0	0	0	0	0	0	0	0	0	0	0	0	0	0	0	0	0	0	0	0	0	0	0	0	0	0	0	0	0	0	0	0	0	0	0	0	0	0	0	0	0	0	0	0	0	0	0	0	0	0	0	0	0	0	0	0	0	0	0	0	0	1	0	0	0	0	0	0	0	0	0	0	0	0	0	0	0	0	0	0	0	0	0	0	0	0	0	0	0	0	0	0	0	0	2	0	0	0	0	0	0	0	0	0	0	0	0	0	0	0	0	0	0	0	0	0	0	0	0	0	0	0	0	0	0	0	0	0	0	0	0	0	0	0	0	0	0	-	0	0	0	0	0	0	0
100173139|F|0-6:C>T-6:C>T	TGCAGTCACCCACCTCCTCAAAGGTGTAGATCTAGGTTCAATTCCTGTGTATTATTCTACATGCTTATA	TGCAGTCACCCACCTCCTCAAAGGTGTAGATCTAGGTTCAATTCCTGTGTATTATTCTACATGCTTATA	scaffold1111	7842	1	2.37606e-27	6:C>T	6	0.99661	0.996599	0.006803	0.993197	0.003401	0.003401	0.00678	0.013513	0.010146	25.3278	5.5	1	0	0	0	0	0	0	0	0	0	0	0	0	0	0	0	0	0	0	0	0	0	0	0	0	0	0	0	0	0	0	0	0	0	0	0	0	0	0	0	0	0	0	0	0	2	0	0	0	0	0	0	0	0	0	0	0	0	0	0	0	0	0	0	0	0	0	0	0	0	0	0	0	0	0	0	0	1	0	0	0	0	0	0	0	0	0	0	0	0	0	0	0	0	0	0	0	0	0	0	0	0	0	0	0	0	0	0	0	0	0	0	0	0	0	0	0	0	0	0	0	0	0	0	0	0	0	0	0	0	0	0	0	0	0	0	0	-	0	0	0	0	0	0	0	0	0	0	0	0	0	0	0	0	0	0	0	0	0	0	0	0	0	0	0	0	0	0	0	0	0	0	0	0	0	0	0	0	0	0	0	0	0	0	0	0	0	0	0	0	0	0	0	0	0	0	0	0	0	0	0	0	0	0	0	0	0	0	0	0	0	0	0	0	0	0	0	0	0	0	0	0	0	0	0	0	0	0	0	0	0	0	0	0	0	0	0	0	0	0	0	0	0	0	0	0	0	0	0	0	0	0	0	0	0	0	0	0	0	0	0	0	0	0	0	0	0	0	0	0	0	0	0	0	0	0	0	0	0	0	0	0	0	0	0	0	0	0	0	0	0	0	0	0	0	0
100036749|F|0-36:G>A-36:G>A	TGCAGGAGATTTATGCACCGACTCTCTTCTAGAGTTGTAGGATAGAAAAAATTTATCTTTGAAGTCAAG	TGCAGGAGATTTATGCACCGACTCTCTTCTAGAGTTGTAGGATAGAAAAAATTTATCTTTGAAGTCAAG		0	0	999	36:G>A	36	0.661017	1	0.010256	0.989744	0	0.010256	0	0.020302	0.010151	4.99543	3	1	0	0	0	0	-	0	-	-	0	0	0	0	0	-	-	-	-	0	0	0	0	0	0	0	0	0	0	0	-	0	-	0	0	0	0	0	0	0	0	0	0	0	0	0	-	0	0	0	-	-	0	0	0	-	0	0	-	-	-	0	0	0	0	0	-	0	0	-	-	0	2	-	-	0	-	-	-	0	-	0	0	0	0	0	0	0	-	0	0	0	-	0	0	0	0	0	-	0	0	0	-	-	-	0	-	0	0	0	-	0	0	-	-	0	0	-	0	-	0	-	0	-	0	0	-	-	0	-	0	0	0	-	0	0	-	-	-	0	-	-	-	-	0	0	0	0	0	-	2	-	-	0	-	0	0	0	-	-	0	0	-	-	0	-	-	0	-	0	0	0	-	0	-	0	0	-	-	-	-	0	0	-	0	0	-	-	0	-	0	0	-	0	0	-	0	0	0	0	0	0	-	-	0	0	0	-	0	0	0	-	-	0	-	0	-	0	0	-	0	0	0	-	-	-	-	0	0	-	0	-	-	0	0	0	0	0	-	0	0	0	0	0	0	0	0	0	0	0	-	0	0	0	0	0	0	0	-	0	0	-	0	0	0	0	0	-	0	0	0	0	0	0	-	0	0	0	0	-	-	0	0	0	-	0	0	0	0	-	0	0	-	0	0	0	-
100041439|F|0-34:C>T-34:C>T	TGCAGTTAAATGAGATTCTTTAGGCAATGGGCTGCCTGCTGATTCATGCTGCTGTCCTCATCAAGTCCA	TGCAGTTAAATGAGATTCTTTAGGCAATGGGCTGCCTGCTGATTCATGCTGCTGTCCTCATCAAGTCCA	scaffold552	554180	1	2.37606e-27	34:C>T	34	0.661017	1	0.010256	0.989744	0	0.010256	0	0.020302	0.010151	8.04167	3.5	1	0	-	0	-	0	-	0	0	0	0	0	0	0	0	-	0	0	0	0	0	-	0	0	-	0	0	0	0	-	0	0	0	0	-	0	0	0	0	0	0	0	0	-	0	-	-	0	0	0	0	0	0	-	0	0	0	0	0	0	0	-	0	-	-	0	0	-	-	-	-	0	0	2	0	-	0	-	0	0	0	0	-	0	-	-	0	0	0	0	0	-	-	-	0	0	-	0	0	0	-	0	-	-	0	-	0	0	0	-	0	0	-	0	-	0	-	0	-	0	0	0	-	0	-	-	-	0	0	0	0	0	0	0	0	0	-	0	0	-	0	0	0	-	0	0	0	0	0	0	0	0	0	-	-	-	0	-	0	0	-	0	-	0	-	-	-	-	0	0	-	0	0	2	0	0	0	-	0	0	-	0	0	-	0	0	0	0	0	0	-	-	0	0	0	-	-	-	-	-	-	0	-	0	-	0	0	-	-	0	-	0	-	0	-	0	0	-	-	0	0	0	0	0	0	0	0	0	0	0	0	0	-	0	0	0	0	-	-	0	-	0	-	0	-	-	-	-	0	-	0	0	0	0	-	-	0	0	0	-	0	0	0	0	0	0	-	-	0	0	0	0	-	-	-	0	0	0	-	0	-	0	0	-	-	0	0	0	-	-	0	0	0	0	-	0
100155017|F|0-64:C>T-64:C>T	TGCAGTTGGACAGGCTCACTGGAATTACACCCGAGAATTTATTATAAGAGAGATCGAGACTAGTCACAA	TGCAGTTGGACAGGCTCACTGGAATTACACCCGAGAATTTATTATAAGAGAGATCGAGACTAGTCACAA	scaffold900	72566	1	2.37606e-27	64:C>T	64	0.661017	1	0.010256	0.989744	0	0.010256	0	0.020302	0.010151	11.3391	6.5	1	-	0	0	-	0	0	0	-	0	0	0	0	0	0	-	0	0	-	0	0	0	0	0	-	0	-	-	0	0	0	0	-	0	0	0	-	0	0	0	0	-	-	0	0	0	0	0	0	0	-	0	0	0	-	-	0	-	0	-	0	0	0	0	0	0	0	-	0	0	0	0	-	0	-	0	0	0	-	-	-	-	-	0	-	-	0	0	-	0	-	0	0	-	0	-	-	-	0	0	0	0	0	0	-	0	0	0	-	0	-	0	-	-	0	0	0	0	-	0	0	0	0	0	0	0	0	-	-	-	0	-	2	-	0	0	0	0	-	-	0	-	-	-	0	0	0	0	0	-	-	-	-	0	-	0	0	0	-	0	0	-	-	0	-	-	-	0	0	-	0	0	0	0	0	0	0	0	-	-	0	-	-	0	0	-	-	-	-	0	0	-	0	0	-	0	0	-	0	-	0	0	0	0	-	-	0	0	-	-	0	-	0	-	-	0	0	-	-	0	0	0	-	0	0	0	0	-	0	0	0	2	0	0	0	0	0	-	-	0	0	0	0	0	0	-	0	0	0	0	-	0	0	-	-	0	0	0	0	0	0	0	0	0	0	0	0	-	0	0	0	0	0	0	-	-	0	0	0	0	0	0	-	0	0	0	-	-	-	-	0	0	-	-	0	0
100091537|F|0-21:G>A-21:G>A	TGCAGCATGATTCTTTTATTTGGGAACAACTAGATTAATTTTTGAGTAATCTTTCTAACATATTGCCAA	TGCAGCATGATTCTTTTATTTGGGAACAACTAGATTAATTTTTGAGTAATCTTTCTAACATATTGCCAA	scaffold6900	5364	1	5.107e-29	21:G>A	21	0.664407	0.994898	0.005102	0.994898	0.005102	0	0.010152	0.010152	0.010152	4.61017	3	1	0	0	-	0	0	-	0	0	-	-	0	0	0	0	-	-	0	0	0	0	-	-	0	0	-	0	0	0	-	-	0	0	0	-	0	0	0	0	0	0	-	0	-	-	-	0	-	0	-	0	0	0	0	-	0	0	-	0	0	0	-	0	0	0	0	-	-	0	-	-	0	0	0	0	-	0	0	0	0	0	0	0	0	0	0	0	0	-	0	-	0	0	-	0	0	0	0	-	-	0	-	0	0	0	-	0	0	0	-	0	0	0	0	0	0	-	0	-	0	0	0	-	0	0	0	0	0	0	0	0	0	-	0	-	0	0	1	0	0	0	0	0	0	0	0	0	0	-	0	0	-	-	0	-	0	0	0	0	0	-	0	-	-	-	-	0	0	0	-	0	-	0	0	0	-	-	0	0	-	0	0	0	-	-	0	0	0	-	0	-	-	0	0	0	0	0	0	-	0	-	-	0	0	-	-	-	0	0	0	-	0	0	-	-	0	0	-	-	0	-	-	-	0	0	0	-	-	0	-	0	0	-	-	-	0	0	0	0	-	-	0	-	0	-	-	0	0	-	0	-	0	0	0	0	-	0	-	0	0	0	-	0	0	0	0	-	-	0	0	0	0	-	0	0	0	0	0	-	0	0	-	-	0	0	0	0	0	-	0	-	-	-	-	0	0
100107229|F|0-23:C>T-23:C>T	TGCAGGTATATTATGTATTGTGTCATTGAGCTTTTGTTTACTCTTACAGATCGGAAGAGCGGTTCAGCA	TGCAGGTATATTATGTATTGTGTCATTGAGCTTTTGTTTACTCTTAC	scaffold318	238542	1	1.62965e-16	23:C>T	23	0.664407	0.994898	0.005102	0.994898	0.005102	0	0.010152	0.010152	0.010152	9.1982	3	1	0	0	0	0	-	0	-	-	-	0	-	0	0	0	-	0	0	-	0	0	0	-	0	-	0	0	0	-	0	0	-	0	0	0	0	0	-	-	-	-	0	0	0	0	0	0	0	-	-	0	1	-	-	0	0	0	-	0	-	0	-	0	0	0	-	-	-	0	0	-	0	0	-	0	0	0	-	0	-	0	0	0	0	0	0	0	0	-	0	-	0	0	-	0	0	-	-	0	0	0	-	-	-	-	0	-	0	-	-	-	-	-	-	0	0	-	0	-	0	-	0	0	-	0	0	-	0	-	0	0	0	-	0	0	0	-	-	-	-	-	-	-	0	-	0	0	-	0	0	0	0	0	0	-	0	-	-	0	0	0	0	0	0	-	-	-	0	0	-	0	0	-	0	0	0	0	0	-	0	0	-	-	0	0	-	0	0	0	-	0	0	0	0	0	0	0	-	0	0	0	0	0	0	0	-	0	0	0	0	0	-	0	0	-	0	0	-	0	0	0	0	0	0	0	-	-	-	0	0	-	0	0	0	0	0	0	0	0	0	0	0	0	0	0	-	-	0	0	0	-	0	0	0	0	-	0	0	0	0	-	0	0	0	0	0	0	0	-	-	0	0	0	0	0	-	-	0	0	0	-	0	0	0	-	0	-	-	0	-	0	0	-	0	0	-
100120424|F|0-40:G>A-40:G>A	TGCAGTGATTTTAACCATGCAACAAAGTTCTTGTGGAGAAGATTTCTAATACGAAGGACTTCGTCAACT	TGCAGTGATTTTAACCATGCAACAAAGTTCTTGTGGAGAAGATTTCTAATACGAAGGACTTCGTCAACT		0	0	999	40:G>A	40	0.664407	0.994898	0.005102	0.994898	0.005102	0	0.010152	0.010152	0.010152	5.75745	3	1	0	0	-	0	0	0	0	0	0	-	0	0	0	-	0	0	0	0	0	0	0	0	-	0	-	0	0	0	0	-	-	-	0	0	-	0	-	0	0	0	0	0	-	0	0	-	0	-	0	0	-	0	-	0	0	0	-	-	-	0	-	0	-	0	-	-	0	0	0	0	0	0	0	0	0	-	0	0	0	0	0	0	0	-	-	-	0	0	-	0	0	0	0	-	0	-	0	-	0	0	-	-	-	0	-	0	0	-	0	1	0	0	0	0	0	0	0	0	-	0	0	0	0	0	0	0	0	0	0	0	0	0	-	0	0	0	-	-	0	0	0	-	0	0	0	-	0	0	0	0	0	0	-	-	-	0	-	0	0	0	0	-	-	-	0	-	0	0	-	0	-	0	-	0	0	0	-	-	0	0	0	-	0	0	-	0	-	0	0	0	-	-	0	0	-	-	-	0	0	0	0	-	0	0	0	-	0	0	0	-	-	0	-	-	-	0	0	0	0	0	-	0	0	-	-	-	0	0	0	0	-	0	0	-	-	-	0	0	0	0	0	-	0	-	0	-	0	0	-	0	-	0	0	-	-	-	-	0	0	-	0	0	0	0	0	-	0	-	0	-	-	-	0	0	0	-	0	0	-	0	0	0	0	-	-	0	0	-	0	-	0	0	0	-	0
100141620|F|0-39:G>T-39:G>T	TGCAGGACTGATTGCAACTGTTTCATCCAAACATCTTGAGGACAATCAAGCAGAGACTTACTCAGTTGT	TGCAGGACTGATTGCAACTGTTTCATCCAAACATCTTGAGGACAATCAAGCAGAGACTTACTCAGTTGT	scaffold1338	64954	1	2.37606e-27	39:G>T	39	0.664407	0.994898	0.005102	0.994898	0.005102	0	0.010152	0.010152	0.010152	12.0785	6	1	0	0	0	0	-	0	0	0	0	0	0	0	-	-	0	0	0	-	0	0	0	0	0	0	-	0	0	0	0	0	-	-	-	-	0	0	0	-	0	0	0	0	0	-	-	0	0	0	0	0	-	0	-	0	0	0	-	0	0	0	0	0	0	0	0	0	0	-	-	0	0	0	-	0	-	-	-	0	0	0	0	0	0	0	0	-	-	0	0	0	-	-	0	-	0	-	0	0	-	-	-	-	-	-	-	-	-	0	-	-	-	0	0	-	0	0	-	0	0	-	0	0	0	-	-	-	-	0	0	0	0	0	0	-	-	-	0	-	0	0	0	-	0	0	-	-	0	0	-	-	0	0	0	-	0	0	-	0	-	-	0	0	-	0	0	1	0	0	0	0	0	-	0	-	0	0	-	0	0	0	0	0	-	0	0	-	0	0	0	-	0	0	0	-	-	-	0	-	0	0	-	0	-	0	0	0	0	0	-	0	0	0	0	0	-	0	0	0	-	-	0	0	-	-	0	0	0	0	-	-	-	-	0	0	0	0	0	0	0	0	0	0	0	0	0	-	0	0	0	0	0	-	0	0	0	0	0	-	0	-	-	-	-	0	0	0	0	-	0	0	0	-	-	-	0	-	0	-	0	0	0	0	-	-	-	0	0	0	0	0	0	0	-	0	0
100145130|F|0-9:C>T-9:C>T	TGCAGCTTCCTTTTTGATGTTGTTTTACTTCTTCTCCTATGCTTATTTGAAAACTCTTACATCATCACA	TGCAGCTTCCTTTTTGATGTTGTTTTACTTCTTCTCCTATGCTTATTTGAAAACTCTTACATCATCACA	scaffold1185	40244	1	2.37606e-27	9:C>T	9	0.664407	0.994898	0.005102	0.994898	0.005102	0	0.010152	0.010152	0.010152	16.8452	10	1	0	0	-	0	-	0	0	0	0	0	0	0	-	-	0	0	0	-	0	0	0	0	0	0	-	0	0	0	0	-	0	0	-	-	0	0	0	-	-	0	0	0	-	-	-	0	0	0	0	0	-	0	-	0	0	0	0	0	0	0	0	0	0	-	0	0	0	-	-	0	0	0	-	0	-	-	-	0	0	0	0	0	0	0	0	-	0	0	0	0	0	-	0	-	0	1	0	0	0	-	-	0	-	-	-	-	-	0	-	-	-	0	0	-	0	0	-	0	0	-	0	0	0	-	-	-	-	0	0	0	0	0	0	-	-	-	0	-	0	0	0	-	0	0	-	-	0	0	-	-	-	0	0	0	0	0	-	0	-	-	0	0	-	0	0	-	0	0	0	0	0	-	0	-	0	-	-	0	0	0	0	0	0	0	0	-	0	0	0	-	0	0	0	-	-	-	0	-	0	0	-	0	-	0	0	0	0	0	-	0	0	0	0	0	-	0	0	0	-	0	0	0	-	-	0	0	0	0	-	-	-	-	0	0	0	-	0	0	0	0	0	0	0	0	0	-	0	0	-	0	0	-	0	0	0	0	0	-	0	-	-	-	-	0	-	0	0	-	0	0	0	-	-	-	0	-	0	-	0	0	-	0	-	-	-	0	0	0	0	0	0	0	0	0	0
100156096|F|0-68:T>C-68:T>C	TGCAGATGATCACATTACTTAACATACGATGTCCTTTTTTAGGTGTCCTTTTATTCATATATTAACTTT	TGCAGATGATCACATTACTTAACATACGATGTCCTTTTTTAGGTGTCCTTTTATTCATATATTAACTTT	scaffold60	349882	1	8.54582e-27	68:T>C	68	0.664407	0.005102	0.994898	0.005102	0.994898	0	0.010152	0.010152	0.010152	7	3.22414	1	1	1	1	1	1	1	1	1	-	1	1	1	1	-	-	-	-	-	1	1	1	-	1	1	1	1	1	1	1	1	-	1	-	1	-	1	1	-	-	1	1	1	1	1	1	1	1	1	1	1	-	1	1	1	1	1	1	-	1	1	1	-	1	1	1	-	1	1	1	-	1	1	1	1	-	-	1	1	1	1	-	-	1	1	1	1	-	1	1	1	1	1	-	1	1	0	-	-	-	1	-	1	1	1	1	1	1	1	1	1	1	1	1	-	1	1	1	1	1	1	1	1	1	-	1	1	-	1	1	1	1	1	1	-	1	1	-	1	1	1	1	-	1	1	1	1	1	1	1	1	1	1	1	-	1	1	1	1	-	1	1	-	-	1	1	1	1	1	1	1	1	1	1	1	1	-	1	1	1	1	1	1	1	1	1	1	1	1	1	1	1	1	1	-	-	1	-	1	-	-	-	1	1	-	1	-	1	-	1	1	-	-	-	-	1	1	1	-	-	-	-	-	-	-	1	-	1	1	-	-	1	-	-	-	-	1	1	-	-	1	1	-	-	-	1	-	-	1	-	1	1	1	1	1	-	1	-	-	-	-	-	-	1	1	1	-	-	-	-	-	-	-	-	-	1	1	-	-	-	-	-	-	-	-	1	1	-	-	1	1	1	1	1	1	1
100164347|F|0-20:G>T-20:G>T	TGCAGAAACTATTTAACTTGGTGATACTTCTGGTGCAAGTGGAAGTAAGAGCAAGTGATTATAAGCCAG	TGCAGAAACTATTTAACTTGGTGATACTTCTGGTGCAAGTGGAAGTAAGAGCAAGTGATTATAAGCCAG		0	0	999	20:G>T	20	0.664407	0.005102	0.994898	0.005102	0.994898	0	0.010152	0.010152	0.010152	10	9.6822	1	-	1	-	-	1	1	1	1	1	-	1	1	1	1	-	-	-	1	1	1	-	-	1	1	1	-	-	1	1	1	1	1	1	1	1	-	1	1	1	1	-	-	1	1	1	1	-	1	1	-	1	-	1	-	-	-	-	-	-	1	-	1	1	1	-	1	-	1	1	1	1	-	1	-	1	1	1	-	-	-	-	-	-	1	-	1	1	-	1	-	1	1	-	1	-	1	1	-	1	1	1	1	1	1	1	1	1	1	1	1	1	1	1	1	1	-	1	-	-	1	1	1	1	1	1	1	1	-	-	-	-	1	1	1	1	1	1	1	1	1	-	1	-	1	1	1	-	1	1	1	-	1	1	-	1	1	1	-	1	1	-	-	1	1	-	1	1	1	-	1	1	1	1	1	1	1	-	1	-	1	1	1	1	1	-	0	-	-	1	1	-	-	1	-	1	1	-	1	-	-	1	-	1	1	1	1	1	-	1	1	-	1	-	-	1	1	-	1	1	1	-	-	1	-	1	1	1	-	-	1	1	1	1	1	1	-	1	-	1	1	-	1	1	-	1	-	1	1	1	1	1	1	1	-	-	1	-	1	1	-	1	1	1	1	1	1	1	1	1	-	-	1	1	1	-	1	-	1	1	1	1	1	1	1	-	-	-	-	-	1	-	-	1	1	1
100175359|F|0-5:C>T-5:C>T	TGCAGCAATACTTTTACTTGCCTTCTCTAACTTGTCTATTTGAAGGTGACGAAGATTTTTAACCACTAA	TGCAGCAATACTTTTACTTGCCTTCTCTAACTTGTCTATTTGAAGGTGACGAAGATTTTTAACCACTAA		0	0	999	5:C>T	5	0.664407	0.005102	0.994898	0.005102	0.994898	0	0.010152	0.010152	0.010152	3	2.74779	1	1	1	-	1	1	1	1	1	1	1	-	1	-	-	1	1	1	-	-	1	1	1	1	1	1	1	-	-	1	1	1	1	-	1	1	1	1	-	1	1	1	1	-	1	1	1	-	1	1	-	-	-	1	-	-	1	-	1	1	1	1	-	-	1	1	1	1	1	-	1	1	-	1	-	1	-	1	1	1	1	1	1	1	1	-	1	1	1	1	1	1	-	-	1	1	-	1	1	1	1	1	1	-	1	1	1	1	1	1	1	1	1	-	1	1	1	1	1	-	1	1	1	-	-	-	1	1	1	1	1	1	-	1	1	1	1	-	1	1	1	1	1	1	1	1	1	-	1	1	1	1	-	1	-	1	1	-	-	1	-	-	1	1	1	1	-	1	1	1	1	1	1	1	1	1	-	1	1	1	1	1	1	1	1	-	1	1	-	1	1	1	1	-	-	-	-	-	-	1	-	-	-	1	1	1	1	-	-	-	-	-	1	1	-	1	1	1	1	-	1	-	-	-	-	1	1	1	1	1	-	-	1	-	1	-	1	-	-	-	1	-	-	-	-	1	-	-	1	1	1	1	1	1	-	1	1	-	-	1	-	-	-	1	1	1	1	-	1	-	-	-	1	-	1	1	1	-	-	-	1	1	1	-	-	1	1	1	-	1	1	-	1	1	-	0
100027613|F|0-11:G>A-11:G>A	TGCAGCACCGCGCTGTCCTAATCCCCTAGACTATTGGCAGGTTTTCTCCTAGGTGGATGATGATGATGC	TGCAGCACCGCGCTGTCCTAATCCCCTAGACTATTGGCAGGTTTTCTCCTAGGTGGATGATGATGATGC	scaffold14280	2247	1	5.107e-29	11:G>A	11	0.989831	1	0.010274	0.989726	0	0.010274	0	0.020337	0.010168	21.4377	16.6667	1	0	0	0	0	0	0	0	0	0	0	0	0	0	0	0	2	2	0	0	0	0	0	0	0	0	0	0	0	0	0	0	0	0	0	0	0	0	0	0	0	0	0	0	0	0	0	0	0	0	0	0	0	0	0	0	0	-	0	0	0	0	0	0	0	0	0	0	0	0	0	0	0	0	0	0	0	0	0	0	0	0	0	0	0	0	0	0	0	0	0	0	0	0	0	0	0	0	0	0	0	0	0	0	0	0	0	0	0	0	0	0	0	0	0	0	0	0	0	0	0	0	0	0	0	0	0	0	0	0	0	0	-	0	0	0	0	0	0	0	0	0	0	0	0	0	0	0	0	0	0	0	0	0	0	0	0	0	0	0	0	0	0	0	0	0	0	0	0	0	0	0	0	0	0	0	0	0	0	0	0	0	0	0	0	0	0	0	0	0	0	0	0	0	0	0	0	0	0	0	0	0	0	0	0	0	0	0	0	0	0	0	2	0	0	0	0	0	0	0	0	0	0	0	0	0	0	0	0	0	0	0	0	0	0	0	0	0	0	0	0	0	0	0	0	0	0	0	0	0	0	0	0	0	0	0	0	0	0	0	0	0	0	0	0	0	0	0	0	0	0	0	0	0	0	0	0	0	0	0	0	0	0	0	0	0	0	0	-	0	0	0	0	0	0	0
100028507|F|0-19:G>A-19:G>A	TGCAGAAACACATAGATTGGAACCCTGATGATGATGAACGAAATCTCCCTTTCCTTATGCATGAAAATC	TGCAGAAACACATAGATTGGAACCCTGATGATGATGAACGAAATCTCCCTTTCCTTATGCATGAAAATC	scaffold1342	71233	1	5.107e-29	19:G>A	19	0.989831	1	0.010274	0.989726	0	0.010274	0	0.020337	0.010168	6.97458	2.66667	1	0	0	0	0	0	0	0	0	0	0	0	0	0	0	0	2	2	0	0	0	0	0	0	0	0	0	0	0	0	0	0	0	0	0	0	0	0	0	0	0	0	0	0	0	0	0	0	0	0	0	0	0	0	0	0	0	0	0	0	0	0	0	0	0	0	0	0	0	0	0	0	0	0	0	0	0	0	0	0	0	0	0	0	0	-	0	0	0	0	0	0	0	0	0	0	-	0	0	0	0	0	0	0	0	0	0	0	0	0	0	0	0	0	0	0	0	0	0	0	0	0	0	0	0	0	0	0	0	0	0	0	0	0	0	0	0	0	0	0	0	0	0	0	0	0	0	0	0	0	0	0	0	0	-	0	0	0	0	0	0	0	0	0	0	0	0	0	0	0	0	0	0	0	0	0	0	2	0	0	0	0	0	0	0	0	0	0	0	0	0	0	0	0	0	0	0	0	0	0	0	0	0	0	0	0	0	0	0	0	0	0	0	0	0	0	0	0	0	0	0	0	0	0	0	0	0	0	0	0	0	0	0	0	0	0	0	0	0	0	0	0	0	0	0	0	0	0	0	0	0	0	0	0	0	0	0	0	0	0	0	0	0	0	0	0	0	0	0	0	0	0	0	0	0	0	0	0	0	0	0	0	0	0	0	0	0	0	0	0	0	0	0	0	0	0
100032977|F|0-22:G>T-22:G>T	TGCAGCAAAATATAAGACATGAGAACAGAAATTAGTATTTATATAATTTCCAGAAGATCAACACTGAAA	TGCAGCAAAATATAAGACATGAGAACAGAAATTAGTATTTATATAATTTCCAGAAGATCAACACTGAAA	scaffold1878	51167	1	5.107e-29	22:G>T	22	0.989831	1	0.010274	0.989726	0	0.010274	0	0.020337	0.010168	5.48611	2.75	1	0	0	0	0	0	0	0	0	0	0	0	0	0	0	0	0	0	0	0	0	0	0	0	0	0	0	0	0	0	0	0	0	0	0	0	0	0	0	0	0	0	0	0	0	0	0	0	0	0	0	0	0	0	0	0	0	0	0	0	0	0	0	0	2	0	-	0	0	0	0	0	0	0	0	0	0	-	0	0	0	0	0	0	0	0	0	0	0	0	0	0	0	0	0	0	0	0	0	0	0	0	0	0	0	0	0	0	0	0	0	0	0	0	0	0	0	0	0	0	0	0	0	0	0	0	0	0	0	0	0	0	0	0	0	0	0	0	0	0	0	0	0	0	0	0	0	0	0	0	0	2	0	0	0	0	0	0	0	0	0	0	0	0	0	0	0	0	0	0	0	0	0	0	0	0	0	0	0	0	0	0	0	0	0	0	0	0	0	0	0	0	0	0	0	0	-	0	0	0	0	0	0	0	0	0	0	0	0	0	0	0	0	0	0	2	0	0	0	0	0	0	0	0	0	0	0	0	0	0	0	0	0	0	0	0	0	0	0	0	0	0	0	0	0	0	0	0	0	0	0	0	0	0	0	0	0	0	0	0	0	0	0	0	0	0	0	0	0	0	0	0	0	0	0	0	0	0	0	0	0	0	0	0	0	0	0	0	0	0	0	0	0	0	0	0
100040605|F|0-66:T>A-66:T>A	TGCAGTGAATTCCTAGTTGATGAATGTTTGAACTTCAAGAAGCACTGTCAGGATACTCAACAAGTTTAG	TGCAGTGAATTCCTAGTTGATGAATGTTTGAACTTCAAGAAGCACTGTCAGGATACTCAACAAGTTTAG	scaffold2785	171260	1	5.107e-29	66:T>A	66	0.989831	1	0.010274	0.989726	0	0.010274	0	0.020337	0.010168	6.49861	4.33333	1	0	0	0	0	0	0	0	0	0	0	0	0	0	0	0	0	0	0	0	0	0	0	0	0	0	0	0	0	0	0	0	0	0	0	0	0	0	0	0	0	0	0	0	0	0	0	0	0	0	0	0	0	0	0	0	0	0	0	0	0	0	0	0	0	0	-	0	0	0	0	0	0	0	0	0	0	-	-	0	0	0	0	0	0	0	0	0	0	0	0	0	0	0	0	0	0	0	0	0	0	0	0	0	0	0	0	0	0	0	0	0	0	0	0	0	0	0	2	0	0	0	0	0	0	0	0	0	0	0	0	0	0	0	0	0	0	0	0	0	0	0	0	0	0	0	0	0	0	0	0	0	0	0	0	0	0	0	0	0	0	0	0	0	0	0	0	0	0	0	0	0	0	0	0	2	0	0	0	0	0	0	0	0	0	0	0	0	0	0	0	0	0	0	0	0	0	0	0	0	0	0	0	0	0	0	0	0	0	0	0	0	0	0	0	0	0	0	0	0	0	0	0	0	0	0	0	0	0	0	0	0	0	0	0	0	0	0	0	0	0	0	0	0	0	0	0	0	0	0	0	0	0	0	0	0	0	2	0	0	0	0	0	0	0	0	0	0	0	0	0	0	0	0	0	0	0	0	0	0	0	0	0	0	0	0	0	0	0	0	0	0	0	0	0	0
100085419|F|0-13:A>G-13:A>G	TGCAGACTGGCATAGAGAATGAGTTGAGCTGGTGGTCTAAGTCTGGTTTCATAGTAGGTGGTTGGTGTT	TGCAGACTGGCATAGAGAATGAGTTGAGCTGGTGGTCTAAGTCTGGTTTCATAGTAGGTGGTTGGTGTT	scaffold1831	125556	1	1.10547e-25	13:A>G	13	0.989831	0.010274	1	0	0.989726	0.010274	0.020337	0	0.010168	13	12.6527	1	1	1	1	1	1	1	1	1	1	1	1	1	1	1	1	-	1	1	1	1	1	1	1	1	1	1	1	1	1	1	1	1	1	1	1	1	1	1	1	1	1	1	1	1	1	1	1	1	1	1	1	1	1	1	1	1	1	1	1	1	1	1	1	1	1	1	1	1	1	1	1	1	1	1	1	1	1	1	1	1	1	1	1	1	1	1	1	1	1	1	1	1	1	1	1	1	1	1	1	1	1	1	1	1	1	1	1	1	1	1	1	1	1	1	1	1	1	1	1	1	1	1	1	1	1	1	1	1	1	1	1	1	1	1	1	1	1	1	1	1	1	-	1	1	1	1	1	1	1	1	1	1	1	1	1	1	1	1	1	1	1	1	1	1	1	1	1	1	1	1	1	1	1	1	1	1	1	1	1	1	1	1	1	1	1	2	1	1	1	1	1	1	1	2	1	1	1	1	1	1	1	1	1	1	1	1	1	1	1	1	1	-	1	1	2	1	1	1	1	1	1	1	1	1	1	1	1	1	1	1	1	1	1	1	1	1	1	1	1	1	1	1	1	1	1	1	1	1	1	1	1	1	1	1	1	1	1	1	1	1	1	1	1	1	1	1	1	1	1	1	1	1	1	1	1	1	1	1	1	1	1	1	1	1	1	1	1	1	1	1	1	1	1	1	1
100090710|F|0-48:T>C-48:T>C	TGCAGCAAATTCAATTTTATGCCTCAATCAGAACATTCTTGAAGAGTATGAGAGCCGGCGACAGAAGGT	TGCAGCAAATTCAATTTTATGCCTCAATCAGAACATTCTTGAAGAGTATGAGAGCCGGCGACAGAAGGT	scaffold125	39522	1	5.107e-29	48:T>C	48	0.989831	1	0.010274	0.989726	0	0.010274	0	0.020337	0.010168	7.67507	2.66667	1	0	0	0	0	0	0	0	0	0	0	0	0	0	0	0	0	0	0	0	0	0	0	0	0	0	0	0	0	0	0	0	0	0	0	0	0	0	0	0	0	0	0	0	0	0	0	0	0	0	0	0	0	0	0	0	0	0	0	0	0	0	0	0	0	0	0	0	0	0	0	0	0	0	0	0	0	-	0	0	0	0	0	0	0	0	0	0	0	0	0	0	0	0	0	0	0	0	0	0	0	0	0	0	0	2	0	0	0	0	0	0	0	0	0	0	0	0	0	0	0	0	0	0	0	0	0	0	0	0	0	0	0	0	0	0	0	0	0	0	0	0	0	0	0	0	2	0	0	0	0	0	0	0	0	0	0	0	0	0	-	0	0	0	0	0	0	0	0	0	0	0	0	0	0	0	0	0	0	0	0	0	0	0	0	0	0	0	0	0	0	0	0	0	0	0	0	0	0	0	0	0	0	0	0	0	0	0	0	0	0	0	2	0	0	0	0	0	0	0	0	0	0	0	0	0	0	0	0	0	0	0	0	0	0	0	0	0	0	0	0	0	0	0	0	0	0	0	0	0	0	0	0	0	0	0	0	0	0	0	0	0	0	0	0	0	0	0	0	0	0	0	0	0	0	0	0	0	0	0	0	0	0	0	0	0	0	0	0	0	0	-	0	0	0	0
100094965|F|0-63:C>A-63:C>A	TGCAGGTGCTGATATAGTTGGTGGTGATGAACTCATTGAGGAAATAAAAATTGGTAATTCAAACTTTTC	TGCAGGTGCTGATATAGTTGGTGGTGATGAACTCATTGAGGAAATAAAAATTGGTAATTCAAACTTTTC	scaffold161	1104316	1	2.37606e-27	63:C>A	63	0.989831	0.010274	1	0	0.989726	0.010274	0.020337	0	0.010168	14.75	11.4763	1	1	1	1	1	1	1	1	1	1	1	1	1	1	1	1	1	1	1	1	1	1	1	1	1	1	1	1	1	1	1	1	1	1	1	1	1	1	1	1	1	1	1	1	1	1	1	1	1	1	1	1	1	1	1	1	1	1	1	1	1	1	1	1	1	1	1	1	1	1	1	1	1	1	1	1	1	-	1	1	1	1	1	1	1	1	1	1	1	1	1	1	1	1	1	1	1	1	1	1	1	1	1	1	1	-	1	1	1	1	1	1	1	1	1	1	1	1	1	1	1	1	1	1	1	1	1	1	1	1	1	1	1	1	1	1	1	1	1	1	1	1	1	1	1	1	1	1	1	1	1	1	1	1	-	1	1	1	1	1	1	1	1	1	1	1	1	1	1	1	1	1	1	1	1	1	1	1	1	1	1	1	1	1	1	1	1	1	1	1	1	1	1	1	1	1	1	1	1	1	1	1	1	1	1	1	1	1	1	1	1	1	2	1	1	2	1	1	1	1	1	1	1	1	1	1	1	1	1	1	1	1	1	1	1	1	1	1	1	1	1	1	1	1	1	1	1	1	1	1	1	1	1	1	1	1	1	1	1	1	1	1	1	1	1	1	1	1	1	1	2	1	1	1	1	1	1	1	1	1	1	1	1	1	1	1	1	1	1	1	1	1	1	1	1	1
100096680|F|0-36:G>C-36:G>C	TGCAGTGCAAGGGAAACAATTATTACTATGGTGCAAGAAGCACATATGACCATACACAGGTATAAATGC	TGCAGTGCAAGGGAAACAATTATTACTATGGTGCAAGAAGCACATATGACCATACACAGGTATAAATGC	scaffold590	548309	1	3.97598e-25	36:G>C	36	0.989831	1	0.010274	0.989726	0	0.010274	0	0.020337	0.010168	32.7361	15.3333	1	0	0	0	0	0	0	0	0	0	0	0	0	0	2	0	0	0	0	0	0	0	0	0	0	0	0	0	0	0	0	0	0	0	0	0	0	0	0	0	0	0	0	0	0	0	0	0	0	0	0	0	0	0	0	0	0	-	0	0	0	0	0	0	0	0	0	0	0	0	0	0	0	0	0	0	0	0	0	0	0	0	0	0	0	0	0	0	0	0	0	0	0	0	0	0	0	0	0	0	0	0	0	0	0	0	0	0	-	0	0	0	0	0	0	0	0	0	0	0	0	0	0	0	0	0	0	0	0	0	0	0	-	0	0	0	0	0	0	0	0	0	0	0	0	0	0	0	0	0	0	0	0	0	0	0	0	0	0	0	0	0	0	0	0	0	0	0	0	0	0	0	0	0	0	0	0	0	0	0	0	0	0	0	0	0	2	0	0	0	0	0	0	0	2	0	0	0	0	0	0	0	0	0	0	0	0	0	0	0	0	0	0	0	0	0	0	0	0	0	0	0	0	0	0	0	0	0	0	0	0	0	0	0	0	0	0	0	0	0	0	0	0	0	0	0	0	0	0	0	0	0	0	0	0	0	0	0	0	0	0	0	0	0	0	0	0	0	0	0	0	0	0	0	0	0	0	0	0	0	0	0	0	0	0	0	0	0	0	0	0	0	0	0	0	0
100112409|F|0-55:C>G-55:C>G	TGCAGGAGCTGCTGCAATGGAGCTCAGGCCAATTGAACACCCAAGTGAACCTCCACAATATGATAAACC	TGCAGGAGCTGCTGCAATGGAGCTCAGGCCAATTGAACACCCAAGTGAACCTCCACAATATGATAAACC	scaffold728	15823	1	5.107e-29	55:C>G	55	0.989831	1	0.010274	0.989726	0	0.010274	0	0.020337	0.010168	17.0947	16.6667	1	0	0	0	0	0	0	0	0	0	0	0	0	0	0	0	0	0	0	0	0	0	0	0	-	0	0	0	0	0	0	0	0	0	0	0	0	0	0	0	0	0	0	0	0	0	0	0	0	0	0	0	0	0	0	0	0	0	0	0	0	0	0	0	0	0	0	0	0	0	0	0	0	0	0	0	0	-	0	0	0	0	0	0	0	0	0	0	0	0	0	0	0	0	0	0	0	0	0	0	0	0	0	2	0	0	0	0	0	0	0	0	0	0	0	0	0	0	0	0	0	0	0	0	0	0	0	0	0	0	0	0	0	0	0	0	0	0	0	0	0	0	0	0	0	0	0	0	0	0	0	0	0	0	0	0	0	0	0	0	0	0	0	0	0	0	0	0	0	0	0	0	0	0	0	0	0	0	0	0	0	0	0	0	0	0	2	0	0	0	0	0	0	0	2	0	0	0	0	0	0	0	0	0	0	0	0	0	0	0	0	0	0	0	0	0	0	0	0	0	0	0	0	0	0	0	0	0	0	0	0	0	0	0	0	0	0	0	0	0	0	0	0	0	0	0	0	0	0	0	0	0	0	0	0	0	0	0	0	0	0	0	0	0	0	0	0	0	0	0	0	0	0	0	0	0	0	0	0	0	0	0	0	0	0	0	0	0	-	0	0	0	0	0	0	0
100112452|F|0-38:A>T-38:A>T	TGCAGGGCTGCCGGAAGAGCTCGACAGGCAGCTTGCCTAGGTCTCAGGAGAGACCACAAGGGAGAAGAT	TGCAGGGCTGCCGGAAGAGCTCGACAGGCAGCTTGCCTAGGTCTCAGGAGAGACCACAAGGGAGAAGAT		0	0	999	38:A>T	38	0.989831	1	0.010274	0.989726	0	0.010274	0	0.020337	0.010168	12.1504	11	1	0	0	0	0	0	0	0	0	0	0	0	0	0	2	0	2	2	0	0	0	0	0	0	0	0	0	0	0	0	0	0	0	0	0	0	0	0	0	0	0	0	0	0	0	0	0	0	0	0	0	0	0	0	0	0	0	-	0	0	0	0	0	0	0	0	0	0	0	0	0	0	0	0	0	0	0	0	0	0	0	0	0	0	0	0	-	0	0	0	0	0	0	0	0	0	0	0	0	0	0	0	0	0	0	0	0	0	0	0	0	0	0	0	0	0	0	0	0	0	0	0	0	0	0	0	0	0	0	0	0	0	-	0	0	0	0	0	0	0	0	0	0	0	0	0	0	0	0	0	0	0	0	0	0	0	0	0	0	0	0	0	0	0	0	0	0	0	0	0	0	0	0	0	0	0	0	0	0	0	0	0	0	0	0	0	0	0	0	0	0	0	0	0	0	0	0	0	0	0	0	0	0	0	0	0	0	0	0	0	0	0	0	0	0	0	0	0	0	0	0	0	0	0	0	0	0	0	0	0	0	0	0	0	0	0	0	0	0	0	0	0	0	0	0	0	0	0	0	0	0	0	0	0	0	0	0	0	0	0	0	0	0	0	0	0	0	0	0	0	0	0	0	0	0	0	0	0	0	0	0	0	0	0	0	0	0	0	0	0	0	0	0	0	0	0
100116078|F|0-33:C>A-33:C>A	TGCAGCAACATGGTACAGAGCGGCAGCGCTTGCCGTGGAGCATAAGTTGAAAAACTCAGAGAACTAACA	TGCAGCAACATGGTACAGAGCGGCAGCGCTTGCCGTGGAGCATAAGTTGAAAAACTCAGAGAACTAACA	scaffold12390	1147	1	5.107e-29	33:C>A	33	0.989831	1	0.010274	0.989726	0	0.010274	0	0.020337	0.010168	20.5766	13	1	0	0	0	0	0	0	0	0	0	0	0	0	0	2	0	2	2	0	0	0	0	0	0	0	0	0	0	0	0	0	0	0	0	0	0	0	0	0	0	0	0	0	0	0	0	0	0	0	0	0	0	0	0	0	0	0	0	0	0	0	0	0	0	0	0	0	0	0	0	0	0	0	0	0	0	0	-	0	0	0	0	0	0	0	0	0	0	0	0	0	0	0	0	0	0	-	0	0	0	0	0	0	0	0	0	0	0	0	0	0	0	0	0	0	0	0	0	0	0	0	0	0	0	0	0	0	0	0	0	0	0	0	0	0	0	0	0	0	0	0	0	0	0	0	0	0	0	0	0	0	0	0	0	0	0	0	0	0	0	0	0	0	0	0	0	0	0	0	0	0	0	0	0	0	0	0	0	0	0	0	0	0	0	0	0	0	0	0	0	0	0	0	0	0	0	0	0	0	0	0	0	0	0	0	0	0	0	0	0	0	0	0	0	0	0	0	0	0	0	0	0	0	0	0	0	0	0	0	0	0	0	0	0	0	0	0	0	0	0	0	0	0	0	0	0	0	0	0	0	0	0	0	0	0	0	0	0	0	0	0	0	0	0	0	0	0	0	0	0	0	0	0	0	0	0	0	0	0	0	0	0	0	0	0	0	0	0	-	0	0	0	0	0	0	0
100116414|F|0-63:G>A-63:G>A	TGCAGCAGCACAATATGCACTGGATCGAGTGAAACCAGATACTTGTCTTATCTTTCTTAGCTTGTCTTA	TGCAGCAGCACAATATGCACTGGATCGAGTGAAACCAGATACTTGTCTTATCTTTCTTAGCTTGTCTTA	scaffold2313 cov178	323190	1	5.107e-29	63:G>A	63	0.989831	1	0.010274	0.989726	0	0.010274	0	0.020337	0.010168	10.6169	2.66667	1	0	0	0	0	0	0	0	0	0	0	0	0	0	0	0	0	0	0	0	0	0	-	0	0	0	0	0	0	0	0	0	0	0	0	0	0	0	0	0	0	0	0	0	0	0	0	0	0	0	0	0	0	0	0	0	0	-	0	0	0	0	0	0	0	0	0	0	0	0	0	0	0	0	0	0	0	0	0	0	0	0	0	0	0	0	0	0	0	0	0	0	0	0	0	0	0	0	0	0	0	0	0	0	0	0	0	0	0	0	0	0	0	0	0	0	0	0	0	0	0	0	0	0	0	0	0	0	0	0	0	0	0	0	0	0	0	0	0	0	0	0	0	0	0	0	0	0	0	0	0	0	0	0	-	0	0	0	0	0	0	0	0	0	0	0	2	0	0	0	0	0	0	0	0	0	0	0	0	0	0	0	0	0	0	2	0	0	0	0	0	0	0	0	0	0	0	0	0	0	0	0	0	0	0	0	0	0	0	0	0	0	0	0	0	0	0	0	0	0	0	0	0	0	0	0	0	0	0	0	0	0	0	0	0	0	0	0	0	0	0	0	0	0	0	0	0	0	0	0	0	0	0	0	0	0	0	2	0	0	0	0	0	0	0	0	0	0	0	0	0	0	0	0	0	0	0	0	0	0	0	0	0	0	0	0	0	0	0	0	0	0	0	0	0	0
100125013|F|0-9:A>G-9:A>G	TGCAGAGGGAGACAGTGAATCTTGAAGGAAAATAGAATAACATCCACGAGGATCATTACAGATCGGAAG	TGCAGAGGGAGACAGTGAATCTTGAAGGAAAATAGAATAACATCCACGAGGATCATTAC	scaffold2738	74449	1	5.29263e-23	9:A>G	9	0.989831	1	0.010274	0.989726	0	0.010274	0	0.020337	0.010168	50.3631	22.75	1	0	0	0	0	0	0	0	0	0	0	0	0	0	0	0	0	0	0	0	0	0	0	0	0	0	0	0	0	0	0	0	0	0	0	0	0	0	0	0	0	0	0	0	0	0	0	0	0	0	0	0	0	0	0	0	0	-	0	0	0	0	0	0	2	0	0	0	0	0	0	0	0	0	0	0	0	-	0	0	0	0	0	0	0	0	0	0	0	0	0	0	0	0	0	0	0	0	0	0	0	0	0	0	0	0	0	0	0	0	0	0	0	0	0	0	0	0	0	0	0	0	0	0	0	0	0	0	0	0	0	0	0	0	0	0	0	0	0	0	0	0	0	0	0	0	0	0	0	0	0	2	0	0	0	0	0	-	0	0	0	0	0	0	0	0	0	0	0	0	0	0	0	0	0	0	0	0	0	0	0	0	0	0	0	0	0	0	0	0	0	0	0	0	0	0	0	0	0	0	0	0	0	0	0	0	0	0	0	0	0	0	0	0	0	2	0	0	0	0	0	0	0	0	0	0	0	0	0	0	0	0	0	0	0	0	0	0	0	0	0	0	0	0	0	0	0	0	0	0	0	0	0	0	0	0	0	0	0	0	0	0	0	0	0	0	0	0	0	0	0	0	0	0	0	0	0	0	0	0	0	0	0	0	0	0	0	0	0	0	0	0	0	0	0	0
100130696|F|0-11:T>C-11:T>C	TGCAGAAAATATGATGGTTATGTTTTTTCTAGTTTGGAAGGCTATCTGCTCGTCGTATTTGCAAGATAA	TGCAGAAAATATGATGGTTATGTTTTTTCTAGTTTGGAAGGCTATCTGCTCGTCGTATTTGCAAGATAA	scaffold12104	1035	1	2.37606e-27	11:T>C	11	0.989831	0.010274	1	0	0.989726	0.010274	0.020337	0	0.010168	26.3333	12.8771	1	1	1	1	1	1	1	1	1	1	1	1	1	1	2	1	-	-	1	1	1	1	1	1	1	1	1	1	1	1	1	1	1	1	1	1	1	1	1	1	1	1	1	1	1	1	1	1	1	1	1	1	1	1	1	1	1	1	1	1	1	1	1	1	1	1	1	1	1	1	1	1	1	1	1	1	1	1	1	1	1	1	1	1	1	1	1	1	1	1	1	1	1	1	1	1	1	1	1	1	1	1	1	1	1	1	1	1	1	1	1	1	1	1	1	1	1	1	1	1	1	1	1	1	1	1	1	1	1	1	1	1	1	1	1	1	1	1	1	1	1	1	1	1	1	1	1	1	1	1	1	1	1	1	1	1	1	1	1	1	1	1	1	1	1	1	1	1	1	1	1	1	1	1	1	1	1	1	1	1	1	1	1	1	1	1	1	1	1	1	1	1	1	1	1	1	1	1	1	1	1	1	1	1	1	1	1	1	1	1	1	1	-	1	1	1	1	1	1	1	1	1	1	1	1	1	1	1	1	1	1	1	1	1	1	1	1	1	1	1	1	1	1	1	1	1	1	1	1	1	1	1	1	1	1	1	2	1	1	1	1	1	1	1	1	1	1	1	1	1	1	1	1	1	1	1	1	1	1	1	1	2	1	1	1	1	1	1	1	1	1	1	1	1	1	1
100135476|F|0-56:C>T-56:C>T	TGCAGTGCAGAGTGCTGTGCAGAGTCAGGTGATCAATCGATCAGCTCCGCTCTCACCTTGAAAATTTGT	TGCAGTGCAGAGTGCTGTGCAGAGTCAGGTGATCAATCGATCAGCTCCGCTCTCACCTTGAAAATTTGT	scaffold2830	1327	1	2.37606e-27	56:C>T	56	0.989831	1	0.010274	0.989726	0	0.010274	0	0.020337	0.010168	23.4185	14.75	1	0	0	0	0	0	0	0	0	0	0	0	0	0	0	0	0	0	0	0	0	0	0	0	0	0	0	0	0	0	0	0	0	0	0	0	0	0	0	0	0	0	0	0	0	0	0	0	0	0	0	0	0	0	0	0	0	-	0	0	0	0	0	0	2	0	0	0	0	0	0	0	0	0	0	0	0	0	0	0	0	0	0	0	0	0	0	0	0	0	0	0	0	0	0	0	0	0	0	0	0	0	0	0	0	0	0	0	0	0	0	0	0	0	0	0	0	0	0	0	0	0	0	0	0	0	0	0	0	0	0	0	0	0	0	0	0	0	0	0	0	0	0	0	0	0	0	0	0	0	0	2	0	0	-	0	0	0	0	0	0	0	0	0	0	0	0	0	0	0	0	0	0	0	0	0	0	0	0	0	0	0	0	0	0	0	0	0	0	0	0	0	0	0	0	0	0	0	0	0	0	0	0	0	0	0	0	0	0	0	0	0	0	0	0	2	0	0	0	0	0	0	0	0	0	0	0	0	0	0	0	0	0	0	0	0	0	0	0	0	0	0	0	0	0	0	0	0	0	0	0	0	0	0	0	0	0	0	0	0	0	0	0	0	0	0	0	0	0	0	0	0	0	0	0	0	0	0	0	0	0	0	0	0	0	0	0	0	-	0	0	0	0	0	0	0
100138968|F|0-29:T>C-29:T>C	TGCAGCCCGATAATATGGTTCTCCGCCGTTGTAGTCTTGCTATTTACAGATCGGAAGAGCGGTTCAGCA	TGCAGCCCGATAATATGGTTCTCCGCCGTTGTAGTCTTGCTATTTAC	scaffold141	14934	1	1.62965e-16	29:T>C	29	0.989831	1	0.010274	0.989726	0	0.010274	0	0.020337	0.010168	43.3343	30	1	0	0	0	0	0	0	0	0	0	0	0	0	0	2	0	2	2	0	0	0	0	0	0	0	0	0	0	0	0	0	0	0	0	0	0	0	0	0	0	0	0	0	0	0	0	0	0	0	0	0	0	0	0	0	0	0	-	0	0	0	0	0	0	0	0	0	0	0	0	0	0	0	0	0	0	0	-	0	0	0	0	0	0	0	0	0	0	0	0	0	0	0	0	0	0	0	0	0	0	0	0	0	0	0	0	0	0	0	0	0	0	0	0	0	0	0	0	0	0	0	0	0	0	0	0	0	0	0	0	0	0	0	0	0	0	0	0	0	0	0	0	-	0	0	0	0	0	0	0	0	0	0	0	0	0	0	0	0	0	0	0	0	0	0	0	0	0	0	0	0	0	0	0	0	0	0	0	0	0	0	0	0	0	0	0	0	0	0	0	0	0	0	0	0	0	0	0	0	0	0	0	0	0	0	0	0	0	0	0	0	0	0	0	0	0	0	0	0	0	0	0	0	0	0	0	0	0	0	0	0	0	0	0	0	0	0	0	0	0	0	0	0	0	0	0	0	0	0	0	0	0	0	0	0	0	0	0	0	0	0	0	0	0	0	0	0	0	0	0	0	0	0	0	0	0	0	0	0	0	0	0	0	0	0	0	0	0	0	0	0	0	0	0	0	0
100139380|F|0-20:G>T-20:G>T	TGCAGGGATCCATGGTAGATGTTGTGGCCCAATTACAGATCGGAAGAGCGGTTCAGCAGGAATGCCGAG	TGCAGGGATCCATGGTAGATGTTGTGGCCCAATTAC	scaffold763	103698	2	1.20005e-10	20:G>T	20	0.989831	1	0.010274	0.989726	0	0.010274	0	0.020337	0.010168	33.0817	23	1	0	0	0	0	0	0	0	0	0	0	0	0	0	0	0	0	0	0	0	0	0	0	0	0	0	0	0	0	0	0	0	0	0	0	0	0	0	0	0	0	0	0	0	0	0	0	0	0	0	0	0	0	0	0	0	0	0	0	0	0	0	0	0	0	0	0	0	0	0	0	0	0	0	0	0	0	0	0	0	0	0	0	0	0	0	0	0	0	0	0	0	0	0	0	0	0	0	0	0	0	0	0	0	0	-	0	0	0	-	0	0	0	0	0	0	0	0	0	0	0	0	0	0	0	0	0	0	0	0	0	0	0	0	0	0	0	0	0	0	0	0	-	0	0	0	0	0	0	0	0	0	0	0	0	0	0	0	0	0	0	0	0	0	0	0	0	0	0	0	0	0	0	0	0	0	0	0	0	0	0	0	0	0	0	0	2	0	0	0	0	0	0	0	2	0	0	0	0	0	0	0	0	0	0	0	0	0	0	0	0	0	0	0	0	2	0	0	0	0	0	0	0	0	0	0	0	0	0	0	0	0	0	0	0	0	0	0	0	0	0	0	0	0	0	0	0	0	0	0	0	0	0	0	0	0	0	0	0	0	0	0	0	0	0	0	0	0	0	0	0	0	0	0	0	0	0	0	0	0	0	0	0	0	0	0	0	0	0	0	0	0	0	0	0	0
100142046|F|0-65:T>C-65:T>C	TGCAGATAAGGTATTCATGATGTCTTTTGGCTTTTGTATTTTGGCTATCTAAAGAATCAATCACTTTCA	TGCAGATAAGGTATTCATGATGTCTTTTGGCTTTTGTATTTTGGCTATCTAAAGAATCAATCACTTTCA	scaffold932	140636	1	5.107e-29	65:T>C	65	0.989831	1	0.010274	0.989726	0	0.010274	0	0.020337	0.010168	38.0776	19.25	1	0	0	0	0	0	0	0	0	0	0	0	0	0	0	0	0	0	0	0	0	0	0	0	0	0	0	0	0	0	0	0	0	0	0	0	0	0	0	0	0	0	0	0	0	0	0	0	0	0	0	0	0	0	0	0	0	0	0	0	0	0	0	0	0	0	0	0	0	0	0	0	0	0	0	0	0	-	0	0	0	0	0	0	0	0	0	0	0	0	0	0	0	0	0	0	0	0	0	0	0	0	0	0	0	-	0	0	0	0	0	0	0	0	0	0	0	0	0	0	0	0	0	0	0	0	0	0	0	0	0	0	-	0	0	0	0	0	0	0	0	0	0	0	0	0	0	0	0	0	0	0	0	0	0	0	0	0	0	0	0	0	0	0	0	0	0	0	0	0	0	0	0	0	0	0	0	0	0	0	0	0	0	0	0	0	2	0	0	0	0	0	0	0	2	0	0	0	0	0	0	0	0	0	0	0	0	0	0	0	0	0	0	0	0	2	0	0	0	0	0	0	0	0	0	0	0	0	0	0	0	0	0	0	0	0	0	0	0	0	0	0	0	0	0	0	0	0	0	0	0	0	0	0	0	0	0	0	0	0	0	0	0	0	0	0	0	0	0	0	0	0	0	0	0	0	0	0	0	0	0	0	0	0	0	0	0	0	0	0	0	0	0	0	0	0
100145970|F|0-24:C>A-24:C>A	TGCAGTAATGTTCAATTCAAAGCTCTCTACAGAATTGGAAAGGCTTAACAAAACATTGAAGGGAGCACA	TGCAGTAATGTTCAATTCAAAGCTCTCTACAGAATTGGAAAGGCTTAACAAAACATTGAAGGGAGCACA	scaffold6136	17359	1	5.107e-29	24:C>A	24	0.989831	1	0.010274	0.989726	0	0.010274	0	0.020337	0.010168	18.9696	6	1	0	0	0	0	0	0	0	0	0	0	0	0	0	2	0	2	2	0	0	0	0	0	0	0	0	0	0	0	0	0	0	0	0	0	0	0	0	0	0	0	0	0	0	0	0	0	0	0	0	0	0	0	0	0	0	0	0	0	0	0	0	0	0	0	0	0	0	0	0	0	0	0	0	0	0	0	0	0	0	0	0	0	0	0	0	0	0	0	0	0	0	0	0	0	0	-	0	0	0	0	0	0	0	0	0	0	0	0	0	0	0	0	0	0	0	0	0	0	0	0	0	0	0	0	0	0	0	0	0	0	0	0	0	0	0	-	0	0	0	0	0	0	0	0	0	0	0	0	0	0	0	0	0	0	0	0	0	0	0	0	0	0	0	0	0	0	0	0	0	0	0	0	0	0	0	0	0	0	0	0	0	0	0	0	0	0	0	0	0	0	0	0	0	0	0	0	0	0	0	0	0	0	0	0	0	0	0	0	0	0	0	0	0	0	0	0	0	0	0	0	0	0	0	0	0	0	0	0	0	0	0	0	0	0	0	0	0	0	0	0	0	0	0	0	0	0	0	0	0	0	0	0	0	0	0	0	0	0	0	0	0	0	0	0	0	0	0	0	0	0	0	0	0	0	0	0	0	0	0	0	0	0	0	0	0	0	0	-	0	0	0	0	0	0	0
100158186|F|0-21:A>G-21:A>G	TGCAGGAACTGATTCTGCTCGACCCACAGCATCCTCAGGTCAGTGTCATGCAAAATTTCAGTTTCCTGT	TGCAGGAACTGATTCTGCTCGACCCACAGCATCCTCAGGTCAGTGTCATGCAAAATTTCAGTTTCCTGT		0	0	999	21:A>G	21	0.989831	1	0.010274	0.989726	0	0.010274	0	0.020337	0.010168	32.6452	31.3333	1	0	0	0	0	0	0	0	0	0	0	0	0	0	2	0	0	0	0	0	0	0	0	0	0	0	0	0	0	0	0	0	0	0	0	0	0	0	0	0	0	0	0	0	0	0	0	0	0	0	0	0	0	0	0	0	0	0	0	0	0	0	0	0	0	0	0	0	0	0	0	0	0	0	0	0	0	-	0	0	0	0	0	0	0	0	0	0	0	0	0	0	0	0	0	0	-	0	0	0	0	0	0	0	0	0	0	0	0	0	0	0	0	0	0	0	0	0	0	0	0	0	0	0	0	0	0	0	0	0	0	0	0	0	0	0	0	0	0	0	0	0	0	0	0	0	0	0	0	0	0	0	0	0	0	0	0	0	0	0	0	0	0	0	0	0	0	0	0	0	0	0	0	0	0	0	0	0	0	0	0	0	0	0	0	0	2	0	0	0	0	0	0	0	2	0	0	0	0	0	0	0	0	0	0	0	0	0	0	0	0	0	0	0	0	-	0	0	0	0	0	0	0	0	0	0	0	0	0	0	0	0	0	0	0	0	0	0	0	0	0	0	0	0	0	0	0	0	0	0	0	0	0	0	0	0	0	0	0	0	0	0	0	0	0	0	0	0	0	0	0	0	0	0	0	0	0	0	0	0	0	0	0	0	0	0	0	0	0	0	0	0	0	0	0	0
100189614|F|0-37:G>C-37:G>C	TGCAGTTCTTGGAGTCTTTGTAGATCTTCAGGATTTAGATTCATCAACAAAAGAAAGCATTCAGGTAAG	TGCAGTTCTTGGAGTCTTTGTAGATCTTCAGGATTTAGATTCATCAACAAAAGAAAGCATTCAGGTAAG	scaffold141	9214	1	5.14326e-24	37:G>C	37	0.989831	0.010274	1	0	0.989726	0.010274	0.020337	0	0.010168	16.6667	13.0167	1	1	1	1	1	1	1	1	1	1	1	1	1	1	2	1	2	2	1	1	1	1	1	1	1	1	1	1	1	1	1	1	1	1	1	1	1	1	1	1	1	1	1	1	1	1	1	1	1	1	1	1	1	1	1	1	1	1	1	1	1	1	1	1	1	1	1	1	1	1	1	1	1	1	1	1	1	-	1	1	1	1	1	1	1	1	1	1	1	1	1	1	1	1	1	1	1	1	1	1	1	1	1	1	1	1	1	1	1	1	1	1	1	1	1	1	1	1	1	1	1	1	1	1	1	1	1	1	1	1	1	1	1	1	1	1	1	1	1	1	1	1	1	1	1	1	1	1	1	1	1	1	1	1	1	1	1	1	1	1	-	1	1	1	1	1	-	1	1	1	1	1	1	1	1	1	1	1	1	1	1	1	1	1	1	1	1	1	1	1	1	1	1	1	1	1	1	1	1	1	1	1	1	1	1	1	1	1	1	1	1	1	1	1	1	1	1	1	1	1	1	1	1	1	1	1	1	1	1	1	1	1	1	1	1	1	1	1	1	1	1	1	1	1	1	1	1	1	1	1	1	1	1	1	1	1	1	1	1	1	1	1	1	1	1	1	1	1	1	1	1	1	1	1	1	1	1	1	1	1	1	1	1	1	1	1	1	1	1	1	1	1	1	1	1	1
100132693|F|0-6:A>T-6:A>T	TGCAGCACGGAATGATCAGGTTTCACTTGTAAGATCAGTTGCTTGTCGTACTATCGGTGTCATTGCATT	TGCAGCACGGAATGATCAGGTTTCACTTGTAAGATCAGTTGCTTGTCGTACTATCGGTGTCATTGCATT	scaffold112	132279	1	5.107e-29	6:A>T	6	0.99322	0.996587	0.006826	0.993174	0.003413	0.003413	0.006803	0.013559	0.010181	19.7703	8.5	1	0	0	0	0	0	0	0	0	0	0	0	0	0	0	0	0	0	0	0	0	0	0	0	0	0	0	0	0	0	0	0	0	0	0	0	0	0	0	0	0	0	0	0	0	0	0	0	0	0	0	0	0	0	0	0	0	0	0	0	0	0	0	0	2	0	0	0	0	0	0	0	0	0	0	0	0	-	0	0	0	0	0	0	0	0	0	0	0	0	0	0	0	0	0	0	0	0	0	0	0	0	0	0	0	0	0	0	0	0	0	0	0	0	0	0	0	0	0	0	0	0	0	0	0	0	0	0	0	0	0	0	0	0	0	0	0	0	0	0	0	0	0	0	0	0	0	0	0	0	0	0	0	0	0	0	0	0	0	0	0	0	0	0	0	0	-	0	0	0	0	0	0	0	0	0	0	0	0	0	0	0	0	0	0	0	0	0	0	0	0	0	0	0	0	0	0	0	0	0	0	0	0	0	0	0	0	0	0	0	0	0	1	0	0	0	0	0	0	0	0	0	0	0	0	0	0	0	0	0	0	0	0	0	0	0	0	0	0	0	0	0	0	0	0	0	0	0	0	0	0	0	0	0	0	0	0	0	0	0	0	0	0	0	0	0	0	0	0	0	0	0	0	0	0	0	0	0	0	0	0	0	0	0	0	0	0	0	0	0	0	0	0	0	0	0
100164512|F|0-14:A>G-14:A>G	TGCAGAATCAGATAAAACCTTGCTTAGGCTAATTGAAATCTGACCATAAGATAGAATTGTTACTTGTTA	TGCAGAATCAGATAAAACCTTGCTTAGGCTAATTGAAATCTGACCATAAGATAGAATTGTTACTTGTTA	scaffold416	42375	1	5.107e-29	14:A>G	14	0.99322	0.996587	0.006826	0.993174	0.003413	0.003413	0.006803	0.013559	0.010181	47.3213	35.6667	1	0	0	0	0	0	0	0	0	0	0	0	0	0	0	0	0	0	0	0	0	0	0	0	0	0	0	0	0	0	0	0	0	0	0	0	0	0	0	0	0	0	0	0	0	0	0	0	0	0	0	0	0	0	0	0	0	0	0	0	0	0	0	0	0	0	0	0	0	0	0	0	0	0	0	0	0	0	0	0	0	0	0	0	0	0	0	0	0	0	0	0	0	0	0	0	0	0	0	0	0	0	0	0	0	0	0	0	0	0	0	0	0	0	0	0	0	0	0	0	0	0	0	0	0	0	0	0	0	0	0	0	0	0	0	0	0	0	0	0	0	0	0	0	0	0	0	0	0	0	0	0	0	0	-	0	0	0	0	0	0	0	0	0	0	0	0	0	0	0	0	0	0	0	0	0	0	0	0	0	0	0	0	0	0	0	0	0	0	0	0	0	0	0	0	0	0	0	0	0	0	0	0	0	0	0	0	0	0	0	0	0	1	0	0	2	0	0	0	0	0	0	0	0	0	0	0	0	0	0	0	0	0	0	0	0	0	0	0	0	0	0	0	0	0	0	0	0	0	0	0	0	0	0	0	0	0	0	0	0	0	0	0	0	0	0	0	0	0	0	0	0	0	0	0	0	0	0	0	0	0	0	0	0	0	0	0	0	-	0	0	0	0	0	0	0
100029594|F|0-36:T>A-36:T>A	TGCAGAAGTAATTGAAAAGAAATGATAAGACCAGCATAAAGCAAAGTACATCCTCGGAGAAAAGATACA	TGCAGAAGTAATTGAAAAGAAATGATAAGACCAGCATAAAGCAAAGTACATCCTCGGAGAAAAGATACA	scaffold3196	46448	1	2.37606e-27	36:T>A	36	0.986441	1	0.010309	0.989691	0	0.010309	0	0.020406	0.010203	7.18873	3	1	0	0	0	0	0	0	0	0	0	0	0	0	0	0	0	0	0	0	0	0	0	0	0	0	0	0	0	0	0	0	0	0	0	0	0	0	0	0	0	0	0	0	0	0	0	0	0	0	0	0	0	0	0	0	0	0	0	0	0	0	0	0	0	2	0	0	0	0	0	0	0	0	0	0	0	0	-	0	0	0	0	0	0	0	0	-	0	0	0	0	0	0	0	0	0	-	0	0	0	0	0	0	0	0	0	0	0	0	0	0	0	0	0	0	0	0	0	0	0	0	0	0	0	0	0	0	0	0	0	0	0	0	0	0	0	0	0	0	0	0	0	0	0	0	0	0	0	0	0	0	2	0	-	0	0	0	0	0	0	0	0	0	0	0	0	0	0	0	0	0	0	0	0	0	0	0	0	0	0	0	0	0	0	0	0	0	0	0	0	0	0	0	0	0	0	0	0	0	0	0	0	0	0	0	0	0	0	0	0	0	0	0	0	0	0	0	0	0	0	0	0	0	0	0	0	0	0	0	0	0	0	0	0	0	0	0	0	0	0	0	0	0	0	0	0	0	0	0	0	0	0	0	0	0	0	0	0	0	0	0	0	0	0	0	0	0	0	0	0	0	0	0	0	0	0	0	0	0	0	0	0	0	0	0	0	0	0	0	0	0	0	0	0	2	0
100030634|F|0-58:T>C-58:T>C	TGCAGACTGAAAGTTATAAGAAAAGTGTATGTAGTACATTCTATCATCTGGCATATATTGTCTCCATGC	TGCAGACTGAAAGTTATAAGAAAAGTGTATGTAGTACATTCTATCATCTGGCATATATTGTCTCCATGC	scaffold4825	5576	1	5.107e-29	58:T>C	58	0.986441	1	0.010309	0.989691	0	0.010309	0	0.020406	0.010203	13.0252	5	1	0	0	0	0	0	0	0	0	0	0	0	0	0	0	0	0	0	0	0	0	0	0	0	0	0	0	0	0	0	0	0	0	0	0	0	0	0	0	0	0	0	0	0	0	0	0	0	0	0	0	0	0	0	0	0	0	0	0	0	0	0	0	0	0	0	0	0	0	0	0	0	0	0	0	0	0	-	0	0	0	0	0	0	0	0	0	0	0	0	0	0	0	0	0	0	0	0	0	0	0	0	0	0	0	0	0	0	0	0	0	0	0	0	0	0	0	0	0	0	0	0	0	0	0	0	0	0	0	0	0	0	0	0	0	0	0	0	0	-	0	0	-	0	0	0	0	0	0	0	0	0	0	0	0	0	0	-	0	0	0	0	0	0	0	0	0	0	0	0	0	0	0	0	0	0	0	0	0	0	0	0	0	0	0	0	2	0	0	0	0	0	0	0	2	0	0	0	0	0	0	0	0	0	0	0	0	0	0	0	0	0	0	0	0	2	0	0	0	0	0	0	0	0	0	0	0	0	0	0	0	0	0	0	0	0	0	0	0	0	0	0	0	0	0	0	0	0	0	0	0	0	0	0	0	0	0	0	0	0	0	0	0	0	0	0	0	0	0	0	0	0	0	0	0	0	0	0	0	0	0	0	0	0	0	0	0	0	0	0	0	0	0	0	0	0
100032997|F|0-61:C>G-61:C>G	TGCAGCAAACACTGCTTCTTTGGCAAAAAAGTATGGTGCAGACATCACAGTCGTTGGTATGCTCATTGA	TGCAGCAAACACTGCTTCTTTGGCAAAAAAGTATGGTGCAGACATCACAGTCGTTGGTATGCTCATTGA	scaffold11376	2628	1	5.107e-29	61:C>G	61	0.986441	1	0.010309	0.989691	0	0.010309	0	0.020406	0.010203	6.91292	5.66667	1	0	0	0	0	0	0	0	0	0	0	0	0	0	2	0	2	2	0	0	0	0	0	0	0	0	0	0	0	0	0	0	0	0	0	0	0	0	0	0	0	0	0	0	0	0	0	0	0	0	0	0	0	0	0	0	0	0	0	0	0	0	0	0	0	0	0	0	0	0	0	0	0	0	0	0	0	-	0	0	0	0	0	0	0	0	0	0	0	0	0	0	0	0	0	0	-	0	0	0	0	0	0	0	0	0	0	0	0	0	0	0	0	0	0	0	0	0	0	0	0	0	0	0	0	0	0	0	0	0	0	0	0	0	0	0	0	-	0	0	0	0	0	0	0	0	0	0	0	0	0	0	0	0	0	0	0	0	0	0	0	0	0	0	0	0	0	0	0	0	0	0	0	0	0	0	0	0	0	0	0	0	0	0	0	-	0	0	0	0	0	0	0	0	0	0	0	0	0	0	0	0	0	0	0	0	0	0	0	0	0	0	0	0	0	0	0	0	0	0	0	0	0	0	0	0	0	0	0	0	0	0	0	0	0	0	0	0	0	0	0	0	0	0	0	0	0	0	0	0	0	0	0	0	0	0	0	0	0	0	0	0	0	0	0	0	0	0	0	0	0	0	0	0	0	0	0	0	0	0	0	0	0	0	0	0	0	0	0	0	0	0	0	0	0	0
100033266|F|0-40:A>G-40:A>G	TGCAGCAAGCTTTGACTTTGGTTTTTGTGGAAACAAAAAAAGGGGCTGATTCATTGGAACACTGGTTGT	TGCAGCAAGCTTTGACTTTGGTTTTTGTGGAAACAAAAAAAGGGGCTGATTCATTGGAACACTGGTTGT	scaffold9800	12096	1	5.107e-29	40:A>G	40	0.986441	1	0.010309	0.989691	0	0.010309	0	0.020406	0.010203	8.47674	5	1	0	0	0	0	0	0	0	0	0	0	0	0	0	2	0	2	2	0	0	0	0	0	0	0	0	0	0	0	0	0	0	0	0	0	0	0	0	0	0	0	0	0	0	0	0	0	0	0	0	0	0	0	0	0	0	0	-	0	0	0	0	0	0	0	0	0	0	0	0	0	0	0	0	0	0	0	0	0	0	0	0	0	0	0	0	0	0	0	0	0	0	0	0	0	0	0	0	0	0	0	0	0	0	0	0	0	0	0	0	0	0	0	0	0	0	0	0	0	0	-	0	0	0	0	0	0	0	0	0	0	0	0	0	0	0	0	0	0	0	0	0	0	0	0	0	0	0	0	0	0	0	0	0	0	0	0	0	0	0	0	0	-	0	0	0	0	0	0	0	0	0	0	0	0	0	0	0	0	0	0	0	0	0	0	0	0	0	0	0	0	0	0	0	0	0	0	0	0	0	0	0	0	0	0	0	0	0	0	0	0	0	0	0	0	0	0	0	0	0	0	0	0	0	0	0	0	0	0	0	0	0	0	0	0	0	0	0	0	0	0	0	0	0	0	0	0	0	0	0	0	0	0	0	0	0	0	0	0	0	0	0	0	0	0	0	0	0	0	0	0	0	0	0	0	0	0	0	0	0	0	0	0	0	0	0	0	0	-	0	0	0	0	0	0	0
100069530|F|0-10:T>G-10:T>G	TGCAGTAGACTGTCAGCGATCAGGTGGAATTACAGATCGGAAGAGCGGTTCAGCAGGAATGCCGAGACC	TGCAGTAGACTGTCAGCGATCAGGTGGAATTAC		0	0	999	10:T>G	10	0.986441	1	0.010309	0.989691	0	0.010309	0	0.020406	0.010203	30.1465	25.6667	1	0	0	0	0	0	0	0	0	0	0	0	0	0	2	0	0	0	0	0	0	0	-	0	0	0	0	0	0	0	0	0	0	0	0	0	0	0	0	0	0	0	0	0	0	0	0	0	0	0	0	0	0	0	0	0	0	0	0	0	0	0	0	0	0	0	0	0	0	0	0	0	0	0	0	0	0	-	0	0	0	0	0	0	0	0	0	0	0	0	0	0	0	0	0	0	0	0	0	0	0	0	0	0	0	0	0	0	0	0	0	0	0	0	0	0	0	0	0	0	0	0	0	0	0	0	0	0	0	0	0	0	0	0	0	0	-	0	0	0	0	0	0	0	0	0	0	0	0	0	0	0	0	0	-	0	0	0	0	0	0	0	0	0	0	0	0	0	0	0	0	0	0	0	0	0	0	0	0	0	0	0	0	0	0	0	2	0	0	0	0	0	0	0	2	0	0	0	0	0	0	0	0	0	0	0	0	0	0	0	0	0	0	0	0	0	0	0	0	0	0	0	0	0	0	0	0	0	0	0	0	0	0	0	0	0	0	0	0	0	0	0	0	0	0	0	0	0	0	0	0	0	0	0	0	0	0	0	0	0	0	0	0	0	0	0	0	0	0	0	0	0	0	0	0	0	0	0	0	0	0	0	0	0	0	0	0	0	0	0	0	0	0	0	0	0
100086389|F|0-59:G>A-59:G>A	TGCAGCTATAACAAGTGTAAGAGAACGCAGAGGTTTGCAAACCAAATTGTTTCATGGAAGCGGTCACAT	TGCAGCTATAACAAGTGTAAGAGAACGCAGAGGTTTGCAAACCAAATTGTTTCATGGAAGCGGTCACAT	scaffold590	586751	1	2.37606e-27	59:G>A	59	0.986441	1	0.010309	0.989691	0	0.010309	0	0.020406	0.010203	17.8607	13	1	0	0	0	0	0	0	0	0	0	0	0	0	0	2	0	0	0	0	0	0	0	0	0	0	0	0	0	0	0	0	0	0	0	0	0	0	0	0	0	0	0	0	0	0	0	0	0	0	0	0	0	0	0	0	0	0	0	0	0	0	0	0	0	0	0	0	0	0	0	0	0	0	0	0	0	0	-	0	0	0	0	0	0	0	0	0	0	0	0	0	0	0	0	0	0	-	0	0	0	0	0	0	0	0	0	0	0	-	0	0	0	0	0	0	0	0	0	0	0	0	0	0	0	0	0	0	0	0	0	0	0	0	0	0	0	0	0	0	0	0	0	0	0	0	0	0	0	0	0	0	0	0	0	-	0	0	0	0	0	0	0	0	0	0	0	0	0	0	0	0	0	0	0	0	0	0	0	0	0	0	0	0	0	0	0	2	0	0	0	0	0	0	0	2	0	0	0	0	0	0	0	0	0	0	0	0	0	0	0	0	0	0	0	0	0	0	0	0	0	0	0	0	0	0	0	0	0	0	0	0	0	0	0	0	0	0	0	0	0	0	0	0	0	0	0	0	0	0	0	0	0	0	0	0	0	0	0	0	0	0	0	0	0	0	0	0	0	0	0	0	0	0	0	0	0	0	0	0	0	0	0	0	0	0	0	0	0	0	0	0	0	0	0	0	0
100086888|F|0-20:T>A-20:T>A	TGCAGAAAAACAAATGGCAGTAGTAAATTTACTAAACAAATTTATGCATGTTTTATTTCTAATCCTCAC	TGCAGAAAAACAAATGGCAGTAGTAAATTTACTAAACAAATTTATGCATGTTTTATTTCTAATCCTCAC	scaffold1109	91534	1	5.107e-29	20:T>A	20	0.986441	1	0.010309	0.989691	0	0.010309	0	0.020406	0.010203	15.7744	9.5	1	0	0	0	0	0	0	0	0	0	0	0	0	0	0	0	-	-	0	0	0	0	0	0	0	0	0	0	0	0	0	0	0	0	0	0	0	0	0	0	0	0	0	0	0	0	0	0	0	0	0	0	0	0	0	0	0	0	0	0	0	0	0	0	2	0	0	0	0	0	0	0	0	0	0	0	0	-	0	0	0	0	0	0	0	0	0	0	0	0	0	0	0	0	0	0	0	0	0	0	0	0	0	0	0	0	0	0	0	0	0	0	0	0	0	0	0	0	0	0	0	0	0	0	0	0	0	0	0	0	0	0	0	0	0	0	0	0	0	0	0	0	0	0	0	0	0	0	0	0	0	2	0	0	0	0	0	0	0	0	0	0	0	0	0	0	0	0	0	0	0	0	0	0	0	0	0	0	0	0	0	0	0	0	0	0	0	0	0	0	0	0	0	0	0	0	0	0	0	0	0	0	0	0	0	0	0	0	0	0	0	0	0	0	0	2	0	0	0	0	0	0	0	0	0	0	0	0	0	0	0	0	0	0	0	0	0	0	0	0	0	0	0	0	0	0	0	0	0	0	0	0	0	0	0	0	0	0	0	0	0	0	0	0	0	0	0	0	0	0	0	0	0	0	0	0	0	0	0	0	0	0	0	0	0	0	0	0	-	0	0	0	0	0	0	0
100088925|F|0-42:T>G-42:T>G	TGCAGAGAATGCAAATGTTATAGCATATAAGTGACCAAGAATTGTATAACCCCCATACACAGGTGATGG	TGCAGAGAATGCAAATGTTATAGCATATAAGTGACCAAGAATTGTATAACCCCCATACACAGGTGATGG		0	0	999	42:T>G	42	0.986441	1	0.010309	0.989691	0	0.010309	0	0.020406	0.010203	22.486	10	1	0	0	0	0	0	0	0	0	0	0	0	0	0	0	0	2	2	0	0	0	0	0	0	0	0	0	0	0	0	0	0	0	2	0	0	0	0	0	0	0	0	0	0	0	0	0	0	0	0	0	0	0	0	0	0	0	0	0	0	0	0	0	0	0	0	0	0	0	0	0	0	0	0	0	0	0	-	0	0	0	0	0	0	0	0	0	0	0	0	0	0	0	0	0	0	-	0	0	0	0	0	0	0	0	0	0	0	0	0	0	0	0	0	0	0	0	0	0	0	0	0	0	0	0	0	0	0	0	0	0	0	0	0	0	0	0	0	0	0	0	0	-	0	0	0	0	0	0	0	0	0	0	0	0	0	0	-	0	0	0	0	0	0	0	0	0	0	0	0	0	0	0	0	0	0	0	0	0	0	0	0	0	0	0	0	0	0	0	0	0	0	0	0	0	0	0	0	0	0	0	0	0	0	0	0	0	0	0	0	0	0	0	0	0	0	0	0	0	0	0	0	0	0	0	0	0	0	0	0	0	0	0	0	0	0	0	0	0	0	0	0	0	0	0	0	0	0	0	0	0	0	0	0	0	0	0	0	0	0	0	0	0	0	0	0	0	0	0	0	0	0	0	0	0	0	0	0	0	0	0	0	0	0	0	0	0	0	0	0	0	0	0	0	0	0
100089421|F|0-64:A>G-64:A>G	TGCAGAGTCATGAGCAGAAAAAAGACCAGTAAAGAGTTTCATACTTCTTGTAATTGATTTTCTAACTCT	TGCAGAGTCATGAGCAGAAAAAAGACCAGTAAAGAGTTTCATACTTCTTGTAATTGATTTTCTAACTCT	scaffold598	55649	1	5.107e-29	64:A>G	64	0.986441	1	0.010309	0.989691	0	0.010309	0	0.020406	0.010203	5.74576	2.66667	1	0	0	0	0	0	0	0	0	0	0	0	0	0	0	0	0	0	0	0	0	0	0	0	0	0	0	0	0	0	0	0	0	0	0	0	0	0	0	0	0	0	0	0	0	0	0	0	0	0	0	0	0	0	0	0	0	0	0	0	0	0	0	0	2	0	0	0	0	0	0	0	0	0	0	0	0	-	0	0	0	0	0	0	0	0	0	0	0	0	0	0	0	0	0	0	0	0	0	0	0	0	0	0	0	0	0	0	0	0	0	0	0	0	0	0	0	0	0	0	0	0	0	0	0	0	0	0	0	0	0	0	0	0	0	0	-	0	0	0	0	0	0	0	0	0	0	0	0	0	0	0	0	0	0	0	0	0	0	0	0	0	0	0	0	0	0	0	0	0	0	0	0	0	0	0	0	0	0	0	0	0	0	0	0	0	0	0	0	0	0	0	0	0	0	0	0	0	-	0	0	0	0	0	0	0	0	0	0	0	0	0	0	0	0	0	0	0	0	0	0	0	0	0	0	0	0	0	0	0	2	0	0	0	0	0	0	0	0	0	0	0	0	0	0	0	0	0	0	0	0	0	0	0	0	0	0	2	0	0	-	0	0	0	0	0	0	0	0	0	0	0	0	0	0	0	0	0	0	0	0	0	0	0	0	0	0	0	0	0	0	0	0	0	0	0
100097407|F|0-38:C>T-38:C>T	TGCAGTTCAGCATTAGTGTTCTCCCTTGACTGCACCAGCCTCACCTCCCTTATCAATTCACCTGACGAG	TGCAGTTCAGCATTAGTGTTCTCCCTTGACTGCACCAGCCTCACCTCCCTTATCAATTCACCTGACGAG		0	0	999	38:C>T	38	0.986441	1	0.010309	0.989691	0	0.010309	0	0.020406	0.010203	21.3129	15	1	0	0	0	0	0	0	0	0	0	0	0	0	0	0	0	2	2	0	0	0	0	0	0	0	0	0	0	0	0	0	0	0	0	0	0	0	0	0	0	0	0	0	0	0	0	0	0	0	0	0	0	0	0	0	0	0	0	0	0	0	0	0	0	0	0	0	0	0	0	0	0	0	0	0	0	0	0	0	0	0	0	0	0	0	0	0	0	0	0	0	0	0	0	0	0	0	0	0	0	0	0	0	-	0	0	0	0	0	0	0	0	0	0	0	2	0	0	0	0	0	0	0	0	0	0	0	0	0	0	0	0	0	0	0	0	0	0	0	0	0	0	-	0	0	0	0	0	0	0	0	0	0	0	0	0	0	0	0	0	0	0	0	0	0	0	0	0	0	0	0	0	0	0	0	0	0	0	0	0	0	0	0	0	0	0	0	0	0	0	0	0	0	0	0	0	0	0	0	0	0	0	0	0	0	0	0	0	0	0	0	0	0	0	0	-	0	0	0	0	0	0	0	0	0	0	0	0	0	0	0	0	0	0	0	0	0	0	0	0	0	0	0	0	0	0	0	0	0	0	0	0	0	0	0	0	0	0	0	0	0	0	0	0	0	0	0	0	0	0	0	0	0	0	0	0	0	0	-	0	0	0	0	0	0	0	0	0	0	0	0	0	0	0	0	0
100107897|F|0-27:G>A-27:G>A	TGCAGTGGCCAAGAAGATTGTTAACAAGTGGATTACAGATCGGAAGAGCGGTTCAGCAGGAATGCCGAG	TGCAGTGGCCAAGAAGATTGTTAACAAGTGGATTAC	scaffold301	61580	1	1.20005e-10	27:G>A	27	0.986441	1	0.010309	0.989691	0	0.010309	0	0.020406	0.010203	28.3922	10.6667	1	0	0	0	0	0	0	0	0	0	0	0	0	0	2	0	0	0	0	0	0	0	0	0	0	0	0	0	0	0	0	0	0	0	0	0	0	0	0	0	0	0	0	0	0	0	0	0	0	0	0	0	0	0	0	0	0	0	0	0	0	0	0	0	0	0	0	0	0	0	0	0	0	0	0	0	0	0	0	0	0	0	0	0	0	0	0	0	0	0	0	0	0	0	0	0	-	0	0	0	0	0	0	0	0	0	0	0	0	0	0	0	0	0	0	0	0	0	0	0	0	0	0	0	0	0	0	0	0	0	0	0	0	0	0	0	0	0	0	0	0	0	-	0	0	0	0	0	0	0	0	0	0	0	-	0	0	0	0	0	0	0	0	0	0	0	0	0	0	0	0	0	0	0	0	0	0	0	0	0	0	0	0	0	0	0	2	0	0	0	0	0	0	0	2	0	0	0	0	0	0	0	0	0	0	0	0	0	0	0	0	0	0	0	0	0	0	0	0	0	0	0	0	0	0	0	0	0	0	0	0	0	0	0	0	0	0	0	0	0	0	0	0	0	0	0	0	0	0	0	0	0	0	0	0	0	0	0	0	0	0	0	0	0	0	0	0	0	0	0	0	0	0	0	0	0	0	0	0	0	0	0	0	0	0	0	0	0	-	0	0	0	0	0	0	0
100131463|F|0-26:A>G-26:A>G	TGCAGACCGAAACAATTAATAATTTGACGTTGCCAAACTATGACCAGAAATATGACATATCTTCATATA	TGCAGACCGAAACAATTAATAATTTGACGTTGCCAAACTATGACCAGAAATATGACATATCTTCATATA	scaffold301	14072	1	1.10547e-25	26:A>G	26	0.986441	1	0.010309	0.989691	0	0.010309	0	0.020406	0.010203	17.2869	7	1	0	0	0	0	0	0	0	0	0	0	0	0	0	2	0	0	0	0	0	0	0	0	0	0	0	0	0	0	0	0	0	0	0	0	0	0	0	0	0	0	0	0	0	0	0	0	0	0	0	0	0	0	0	0	0	0	0	0	0	0	0	0	0	0	0	0	0	0	0	0	0	0	0	0	0	0	0	0	0	0	0	0	0	0	0	0	0	0	0	0	0	0	0	0	0	0	0	0	0	0	0	0	0	0	0	0	0	0	0	0	0	0	0	0	0	0	0	0	0	0	0	0	0	0	0	0	0	0	0	0	0	0	0	0	0	0	0	0	0	0	0	0	0	0	0	0	0	0	0	0	0	0	0	0	0	0	0	0	0	0	0	0	0	0	0	0	0	0	0	0	0	0	0	0	0	0	0	0	0	0	0	0	0	0	0	2	0	0	0	0	0	0	0	2	0	0	0	0	0	0	0	0	0	0	0	0	0	0	0	0	0	0	0	0	0	0	0	0	0	-	0	0	0	0	0	0	0	0	0	0	0	0	0	0	0	0	0	0	0	0	0	0	0	0	0	0	-	0	0	0	0	0	0	0	0	0	0	0	0	0	0	0	0	0	0	0	0	0	0	0	0	0	0	0	0	0	0	0	0	0	-	0	0	0	0	0	0	-	0	0	0	0	0	0	0
100139935|F|0-14:C>G-14:C>G	TGCAGTGGTGGCTGCCGCTGCGGAGTTGCAATACCATGGTTACAGATCGGAAGAGCGGTTCAGCAGGAA	TGCAGTGGTGGCTGCCGCTGCGGAGTTGCAATACCATGGTTAC		0	0	999	14:C>G	14	0.986441	1	0.010309	0.989691	0	0.010309	0	0.020406	0.010203	16.662	10.75	1	0	0	0	0	0	0	0	0	0	0	0	0	0	0	0	0	0	0	0	0	0	0	0	0	0	0	0	0	0	0	0	0	0	0	0	0	0	0	0	0	0	0	0	0	0	0	0	0	0	0	0	0	0	0	0	0	0	0	0	0	0	0	0	0	0	0	0	0	0	0	0	0	0	0	0	0	0	0	0	0	0	0	0	0	0	0	0	0	0	0	0	0	0	0	0	-	0	0	0	0	0	0	0	0	0	0	0	-	0	0	0	0	0	0	0	0	0	0	0	0	0	0	0	0	0	0	0	0	0	0	0	0	0	0	0	0	-	0	0	0	0	0	0	0	0	0	0	0	0	0	0	0	0	-	0	0	0	0	0	0	0	0	0	0	0	0	0	0	0	0	0	0	0	0	0	0	0	0	0	0	0	0	0	0	0	2	0	0	0	0	0	0	0	2	0	0	0	0	0	0	0	0	0	0	0	0	0	0	0	0	0	0	0	0	2	0	0	0	0	0	0	0	0	0	0	0	0	0	0	0	0	0	0	0	0	0	0	0	0	0	0	0	0	0	0	0	0	0	0	0	0	0	0	0	0	0	0	0	0	0	0	0	0	0	0	0	0	0	0	0	0	0	0	0	0	0	0	0	0	0	0	0	0	0	0	0	0	0	0	0	0	0	0	0	0
100159967|F|0-18:G>A-18:G>A	TGCAGCCGATCCATCGTCGCCGCCGCTCTGGTTCTGGAGACGAATTTTCCAGAAGCCGCTGGTATTTGT	TGCAGCCGATCCATCGTCGCCGCCGCTCTGGTTCTGGAGACGAATTTTCCAGAAGCCGCTGGTATTTGT		0	0	999	18:G>A	18	0.986441	0.010309	1	0	0.989691	0.010309	0.020406	0	0.010203	18.6667	17.1861	1	1	1	1	1	1	1	1	1	1	1	1	1	1	1	1	1	1	1	1	1	1	1	1	1	1	1	1	1	1	1	1	1	1	1	1	1	1	1	1	1	1	1	1	1	1	1	1	1	1	1	1	1	1	1	1	1	1	1	1	1	1	1	1	2	1	1	1	1	1	1	1	1	1	1	1	1	1	1	1	1	1	1	1	1	1	1	1	1	1	1	1	1	1	1	1	-	1	1	1	1	1	1	2	1	1	1	1	1	1	1	1	1	1	1	1	1	1	1	1	1	1	1	1	1	1	1	1	1	1	1	1	1	1	1	1	1	1	1	1	1	1	-	1	1	1	1	1	1	1	1	2	1	1	1	1	1	1	1	1	1	1	1	1	1	1	1	1	1	1	1	1	1	1	1	1	1	1	1	1	1	1	1	1	1	1	1	1	1	1	1	1	1	1	1	1	1	1	1	1	1	1	1	1	1	1	1	1	1	1	1	1	1	1	1	1	1	1	1	1	1	1	1	1	1	1	1	1	1	1	1	1	1	1	1	1	1	1	1	1	1	1	1	1	1	1	1	1	1	1	1	1	1	1	1	1	1	1	1	1	1	1	1	1	1	1	1	1	1	1	1	1	1	1	1	1	1	1	1	-	1	1	1	1	1	1	1	1	-	1	1	1	1	1	1	1
100175575|F|0-38:T>G-38:T>G	TGCAGCTGTGGCCAGCGTTGAAGCAGTTGTAAGTTATTTGATGGTTTATCATGTTATAAACTTAACCTG	TGCAGCTGTGGCCAGCGTTGAAGCAGTTGTAAGTTATTTGATGGTTTATCATGTTATAAACTTAACCTG	scaffold158	26076	1	5.107e-29	38:T>G	38	0.986441	1	0.010309	0.989691	0	0.010309	0	0.020406	0.010203	19.8408	13	1	0	0	0	0	0	0	0	0	0	0	0	0	0	2	0	2	2	0	0	0	0	0	0	0	0	0	0	0	0	0	0	0	0	0	0	0	0	0	0	0	0	0	0	0	0	0	0	0	0	0	0	0	0	0	0	0	0	0	0	0	0	0	0	0	0	0	0	0	0	0	0	0	0	0	0	0	-	0	0	0	0	0	0	0	0	0	0	0	0	0	0	0	0	0	0	-	0	0	0	0	0	0	0	0	0	0	0	-	0	0	0	0	0	0	0	0	0	0	0	0	0	0	0	0	0	0	0	0	0	0	0	0	0	0	0	0	0	0	0	0	0	0	0	0	0	0	0	0	0	0	0	0	0	0	0	0	0	0	0	0	0	0	0	0	0	0	0	0	0	0	0	0	0	0	0	0	0	0	0	0	0	0	0	0	0	0	0	0	0	0	0	0	0	0	0	0	0	0	0	0	0	0	0	0	0	0	0	0	0	0	0	0	0	0	0	0	0	0	0	0	0	0	0	0	0	0	0	0	0	0	0	0	0	0	0	0	0	0	0	0	0	0	0	0	0	0	0	0	0	0	0	0	0	0	0	0	0	0	0	0	0	0	0	0	0	0	0	0	0	0	0	0	0	0	0	0	0	0	0	0	0	0	0	0	0	0	0	-	0	0	0	0	0	0	0
100093552|F|0-5:G>A-5:G>A	TGCAGGAGAAACTTTCAAATTCATCAGCACAAATGGCATGATACCCACAGCATTATAGATCAAAATCAT	TGCAGGAGAAACTTTCAAATTCATCAGCACAAATGGCATGATACCCACAGCATTATAGATCAAAATCAT	scaffold2377	801322	1	2.37606e-27	5:G>A	5	0.661017	0.994872	0.005128	0.994872	0.005128	0	0.010204	0.010204	0.010204	5.12185	3	1	0	0	-	0	-	-	0	0	0	0	0	0	-	-	0	0	0	0	0	0	0	0	0	0	-	0	0	0	0	-	-	-	-	0	0	0	0	-	-	0	0	0	-	-	-	0	0	0	0	0	0	0	-	0	0	0	0	0	0	0	0	0	0	0	0	0	0	-	-	0	0	0	-	0	-	-	-	0	0	0	0	0	0	0	0	-	-	0	0	0	-	-	0	-	0	-	0	0	-	-	-	-	-	-	-	-	-	0	-	-	-	0	0	-	0	0	-	0	0	-	0	0	0	-	-	-	-	0	0	-	0	0	0	-	-	-	0	-	0	0	-	-	0	0	-	-	0	0	-	-	0	0	0	0	0	0	-	0	-	-	0	0	-	0	0	1	0	0	0	0	0	-	0	-	0	-	-	0	0	0	0	0	-	0	-	0	0	0	0	-	0	0	0	0	-	-	0	-	0	0	-	0	-	0	0	0	0	0	-	0	0	0	0	0	-	0	0	0	-	-	0	0	-	-	0	0	0	0	-	-	-	-	0	0	0	0	0	0	0	0	0	0	0	0	0	0	0	0	-	0	0	-	0	0	0	0	0	-	0	-	-	-	-	0	0	0	0	-	0	0	0	-	-	-	0	-	0	-	0	0	-	0	-	0	0	0	0	0	0	0	0	0	-	0	0
100094626|F|0-68:A>G-68:A>G	TGCAGGTAAAAATAATTGCAGTCATGACCCTGGAATGAGCTAATCATTTGGATTTAATTCTAGTCTTTA	TGCAGGTAAAAATAATTGCAGTCATGACCCTGGAATGAGCTAATCATTTGGATTTAATTCTAGTCTTTA	scaffold541	25399	1	1.83681e-28	68:A>G	68	0.661017	0.005128	0.994872	0.005128	0.994872	0	0.010204	0.010204	0.010204	3	2.93103	1	1	1	1	1	1	1	1	1	1	-	1	1	1	-	-	1	1	1	-	1	1	-	1	1	1	1	1	1	-	-	-	1	1	1	-	1	1	-	1	1	1	1	1	1	1	-	1	1	1	-	1	1	1	1	-	1	-	-	-	1	1	1	-	1	1	-	1	1	1	1	1	1	1	-	1	1	1	1	-	1	1	1	1	1	-	-	-	-	1	-	1	-	1	1	1	-	-	1	1	1	-	1	-	1	1	1	1	1	1	1	1	1	-	1	1	1	1	-	1	1	1	1	1	1	1	1	-	1	1	1	1	-	1	1	1	-	-	1	-	1	1	1	1	1	1	1	1	1	1	1	-	1	1	-	1	1	1	-	-	1	1	-	1	1	1	1	1	1	-	1	1	1	1	1	1	-	1	1	-	1	1	1	1	1	1	1	-	1	1	1	-	-	1	-	-	1	-	-	-	-	-	-	1	1	1	1	-	-	1	-	-	-	-	-	1	1	1	1	-	-	1	-	-	-	1	1	1	1	1	1	-	-	1	1	-	1	-	-	1	1	1	1	-	-	-	-	-	-	-	1	1	1	1	1	-	-	-	-	-	-	-	1	1	1	1	1	1	1	1	1	-	-	-	1	0	1	-	-	-	-	-	1	1	-	1	1	1	-	1	1	1	-	-	-	1
100105896|F|0-31:G>A-31:G>A	TGCAGATTTGCAAATAGAAATTAAGGAGAATGAGGAGAAATTACAGATCGGAAGAGCGGTTCAGCAGGA	TGCAGATTTGCAAATAGAAATTAAGGAGAATGAGGAGAAATTAC	scaffold200	39063	1	6.59307e-15	31:G>A	31	0.661017	0.994872	0.005128	0.994872	0.005128	0	0.010204	0.010204	0.010204	6.71622	3	1	-	0	0	0	0	0	0	0	0	0	0	0	0	-	-	0	0	0	0	0	0	0	-	-	0	-	-	0	0	0	0	-	0	0	-	0	0	0	0	-	0	0	0	0	0	-	0	0	0	0	-	0	-	-	-	-	0	0	0	-	0	0	0	0	0	-	0	0	0	0	-	0	-	0	0	0	-	0	0	-	0	0	0	0	-	0	0	0	-	0	0	0	0	0	0	-	-	-	0	-	0	0	0	0	-	1	0	0	0	-	0	-	0	0	0	0	0	0	-	-	-	0	-	0	0	0	0	0	-	0	-	0	0	0	-	-	0	0	-	0	-	-	0	0	0	0	-	-	-	0	-	0	-	-	0	-	-	0	0	0	-	0	0	0	0	-	0	-	0	0	-	0	-	0	0	0	-	0	0	0	0	0	0	0	0	0	0	0	-	0	0	-	0	0	-	0	-	0	-	-	0	-	0	0	0	0	-	0	0	0	-	0	-	0	-	-	0	0	0	-	0	0	-	-	0	0	0	0	0	0	0	0	-	0	0	0	-	-	0	-	0	-	0	-	-	0	0	0	-	0	0	0	0	0	0	0	-	-	0	-	0	-	0	0	-	0	0	0	-	-	-	0	0	-	-	0	0	0	-	-	-	-	0	0	0	-	-	-	0	0	-	0	-	-	-
100146634|F|0-41:T>A-41:T>A	TGCAGTTCAATTAGCATTGCATGTCTCTAGACATATATAAATTTCATTCCTAATTGCTTTATTCTGTGT	TGCAGTTCAATTAGCATTGCATGTCTCTAGACATATATAAATTTCATTCCTAATTGCTTTATTCTGTGT		0	0	999	41:T>A	41	0.661017	0.994872	0.005128	0.994872	0.005128	0	0.010204	0.010204	0.010204	3.20814	3	1	0	0	0	0	-	0	-	0	-	0	0	0	0	0	-	0	0	0	0	0	0	0	-	0	-	0	0	-	0	0	-	0	0	-	0	0	-	-	-	-	0	0	0	0	0	0	0	-	-	0	-	-	-	0	0	0	0	0	-	0	-	-	0	0	0	-	-	0	0	0	0	0	-	0	0	0	-	0	-	0	0	0	0	0	0	0	0	-	0	-	0	0	-	0	0	0	-	0	0	0	-	-	-	-	-	-	0	0	-	-	-	-	0	0	0	-	-	-	0	-	0	0	-	0	0	-	0	-	0	-	0	0	-	0	0	-	-	-	-	-	-	0	0	0	0	-	-	0	0	0	0	-	0	-	0	-	1	0	0	0	0	-	0	-	-	-	0	0	-	0	-	-	0	0	0	0	0	-	0	0	-	-	0	0	0	0	-	0	-	0	0	0	-	0	0	0	-	0	0	0	0	0	0	0	-	0	-	0	-	0	-	0	0	-	0	0	-	0	0	0	0	0	0	0	-	0	-	0	0	-	-	0	0	0	0	0	0	0	0	0	0	0	0	0	0	-	0	0	0	0	0	0	0	0	-	0	-	0	0	-	0	0	0	-	0	0	0	-	-	0	0	0	0	-	-	-	0	0	0	-	0	0	0	-	0	-	-	0	-	0	0	-	0	0	0
100182390|F|0-64:A>T-64:A>T	TGCAGATAATGCAAGCTTGTAAGGTGAGATTGTGAGTAATCTCTTCCTTGAATGCTTTTTAACCATTAT	TGCAGATAATGCAAGCTTGTAAGGTGAGATTGTGAGTAATCTCTTCCTTGAATGCTTTTTAACCATTAT		0	0	999	64:A>T	64	0.661017	0.005128	0.994872	0.005128	0.994872	0	0.010204	0.010204	0.010204	3	2.50885	1	-	1	1	1	-	1	1	1	-	-	-	1	1	1	-	1	1	1	-	1	1	-	-	1	1	-	-	1	1	1	1	1	1	1	-	1	1	-	-	-	1	1	1	1	1	-	-	1	1	1	1	1	1	1	1	1	1	-	1	1	1	1	-	-	-	-	1	1	1	1	0	1	1	1	1	1	1	1	1	1	1	-	1	1	1	1	1	1	1	1	1	1	1	1	1	1	1	-	1	-	1	1	1	1	1	1	1	1	1	1	1	1	1	1	1	1	1	1	1	1	1	1	1	1	1	1	1	-	1	1	1	-	1	1	1	1	-	-	1	1	1	1	1	1	1	1	1	1	1	1	1	1	1	1	1	-	1	1	1	1	1	-	1	1	1	1	1	1	1	1	1	1	1	-	-	1	1	-	1	1	1	1	-	-	1	1	-	1	1	1	-	1	1	-	-	-	-	-	1	-	-	-	1	1	1	-	-	-	-	-	-	-	-	-	1	1	-	1	-	-	-	-	1	1	1	-	1	1	1	-	-	1	-	-	1	-	-	-	1	1	1	-	-	-	-	-	1	-	1	1	1	1	1	-	-	1	1	-	1	-	-	-	1	1	1	-	-	-	-	-	-	-	-	1	1	1	-	-	-	-	-	-	-	-	1	1	1	-	1	1	1	-	-	1	-
100037028|F|0-51:G>A-51:G>A	TGCAGGATGCACTTTTGTTTGTAAAAAAACTGATCACTCATTAGAAATAAGGCAATGCCATCATCCATT	TGCAGGATGCACTTTTGTTTGTAAAAAAACTGATCACTCATTAGAAATAAGGCAATGCCATCATCCATT	scaffold1193	242093	1	5.107e-29	51:G>A	51	0.989831	0.996575	0.006849	0.993151	0.003425	0.003425	0.006826	0.013605	0.010215	7.91667	4	1	0	0	0	0	0	0	0	0	0	0	0	0	0	0	0	0	0	0	0	0	0	0	0	0	0	0	0	0	0	0	0	0	0	0	0	0	0	0	0	0	0	0	0	0	0	0	0	0	0	0	0	0	0	0	0	0	0	0	0	0	0	0	0	0	0	0	0	0	0	0	0	0	0	0	0	0	-	0	0	0	0	0	0	0	0	0	0	0	0	0	0	0	0	0	0	0	0	0	0	0	0	0	0	0	0	0	0	0	0	0	0	0	0	0	0	0	0	0	0	-	0	0	0	0	0	0	0	0	0	0	0	0	0	0	0	0	0	0	0	0	0	0	0	0	0	0	0	0	0	0	0	0	0	0	0	0	0	0	0	0	0	0	0	0	0	0	0	0	0	0	0	0	0	0	0	0	0	0	0	0	0	0	0	0	0	0	0	0	0	0	0	0	0	2	0	0	0	0	0	0	0	0	0	0	0	0	0	0	0	0	0	0	0	1	0	0	0	0	0	0	0	0	0	0	0	0	0	0	0	0	0	0	0	0	0	0	0	0	0	0	0	0	0	0	0	0	0	0	0	0	0	0	0	0	0	0	0	0	0	0	0	0	0	0	0	0	0	0	0	0	0	0	0	0	0	0	0	0	-	0	0	0	0	0	0	0	0	0	0	0	0	0	0	0	0
100114252|F|0-59:G>T-59:G>T	TGCAGAATACCCCAATTTCAAAATGGGATAAGATGCTCGATAAGGCATGAGTTCCAAAAGGTTTGTAGC	TGCAGAATACCCCAATTTCAAAATGGGATAAGATGCTCGATAAGGCATGAGTTCCAAAAGGTTTGTAGC	scaffold6026	23255	1	2.37606e-27	59:G>T	59	0.989831	0.996575	0.006849	0.993151	0.003425	0.003425	0.006826	0.013605	0.010215	10.9415	3	1	0	0	0	0	0	0	0	0	0	0	0	0	0	0	0	0	0	0	0	0	0	0	0	0	0	0	0	0	0	0	0	0	0	0	0	0	0	0	0	0	0	0	0	0	0	0	0	0	0	0	0	0	0	0	0	0	0	0	0	0	0	0	0	2	0	0	0	0	0	0	0	0	0	0	0	0	0	0	0	0	0	0	0	0	0	0	0	0	0	0	0	0	0	0	0	-	0	0	0	0	0	0	1	0	0	0	0	0	0	0	0	0	0	0	0	0	0	0	0	0	0	0	0	0	0	0	0	0	0	0	0	0	0	0	0	0	-	0	0	0	0	0	0	0	0	0	0	0	0	0	0	0	0	-	0	0	0	0	0	0	0	0	0	0	0	0	0	0	0	0	0	0	0	0	0	0	0	0	0	0	0	0	0	0	0	0	0	0	0	0	0	0	0	0	0	0	0	0	0	0	0	0	0	0	0	0	0	0	0	0	0	0	0	0	0	0	0	0	0	0	0	0	0	0	0	0	0	0	0	0	0	0	0	0	0	0	0	0	0	0	0	0	0	0	0	0	0	0	0	0	0	0	0	0	0	0	0	0	0	0	0	0	0	0	0	0	0	0	0	0	0	0	0	0	0	0	0	0	0	0	0	0	0	0	0	0	0	0	0	0	0	0	0	0	0
100177549|F|0-33:G>A-33:G>A	TGCAGAAACAAAATCAGATCAGGAAGGATTGAAGCGCTTTTTACTGAATAAAAATGATATGCACTCTGT	TGCAGAAACAAAATCAGATCAGGAAGGATTGAAGCGCTTTTTACTGAATAAAAATGATATGCACTCTGT	scaffold1245	321633	5	5.107e-29	33:G>A	33	0.989831	0.996575	0.006849	0.993151	0.003425	0.003425	0.006826	0.013605	0.010215	10.0741	3	1	0	0	0	0	0	0	0	0	0	0	0	0	0	0	0	0	0	0	0	0	0	0	0	0	0	0	0	0	0	0	0	0	0	0	0	0	0	0	0	0	0	0	0	0	0	0	0	0	0	0	0	0	0	0	0	0	0	0	0	0	0	0	0	0	0	0	0	0	0	0	0	0	0	0	0	0	0	0	0	0	0	0	0	0	0	0	0	0	0	0	0	0	0	0	0	0	0	0	0	0	0	0	0	0	0	0	0	0	2	0	0	0	0	0	0	0	0	0	0	0	0	0	0	0	0	0	0	0	0	0	0	0	0	0	0	1	0	0	0	0	0	0	0	0	0	0	0	0	0	0	0	0	0	0	0	0	0	0	0	0	0	0	0	0	0	0	0	0	0	0	0	0	0	0	0	0	-	0	0	0	0	0	0	0	0	0	0	0	0	0	0	0	0	0	0	0	0	0	0	0	0	0	0	0	0	0	0	0	0	-	0	0	0	0	0	0	0	0	0	0	0	0	0	0	0	0	0	0	0	0	0	0	0	0	0	0	0	0	0	0	0	0	0	0	0	0	0	0	0	0	0	0	0	0	0	0	0	0	0	0	0	0	0	0	0	0	0	0	0	0	0	0	0	0	0	0	0	0	0	0	0	0	0	0	0	0	0	-	0	0	0	0	0	0	0
100028830|F|0-47:A>G-47:A>G	TGCAGAAATCTATAAAACTTTTTTCTGCTCTTACCCATAGTCAACATATTTATGTGAATAAAGCAAAGC	TGCAGAAATCTATAAAACTTTTTTCTGCTCTTACCCATAGTCAACATATTTATGTGAATAAAGCAAAGC	scaffold970	14634	1	5.107e-29	47:A>G	47	0.983051	1	0.010345	0.989655	0	0.010345	0	0.020476	0.010238	5.61473	3	1	0	0	0	0	0	0	0	0	0	0	0	0	0	2	0	2	2	0	0	0	0	0	0	0	0	0	0	0	0	0	0	0	0	0	0	0	0	0	0	0	0	0	0	0	0	0	0	0	0	0	0	0	0	0	0	0	0	0	0	0	0	0	0	0	0	0	0	0	0	0	0	0	0	0	-	0	-	0	0	0	0	0	0	0	0	0	0	0	0	0	0	0	0	0	0	0	0	0	0	0	0	0	0	0	0	0	0	0	0	0	0	0	0	0	0	0	0	0	0	0	0	0	0	0	0	0	0	0	0	0	0	-	0	0	0	0	0	0	0	0	0	-	0	0	0	0	0	0	0	0	0	0	0	0	0	0	0	0	0	0	0	0	0	0	0	0	0	0	0	0	0	0	0	0	0	0	0	0	0	0	0	0	0	0	0	0	0	0	0	0	0	0	0	0	0	0	0	0	0	0	0	0	0	0	0	0	0	0	0	0	-	0	0	0	0	0	0	0	0	0	0	0	0	0	0	0	0	0	0	0	0	0	0	0	0	0	0	0	0	0	0	0	0	0	0	0	0	0	0	0	0	0	0	0	0	0	0	0	0	0	0	0	0	0	0	0	0	0	0	0	0	0	0	0	0	0	0	0	0	0	0	0	0	0	0	0	0	0	0	0	0	0	0	0	0
100029166|F|0-35:T>A-35:T>A	TGCAGAACCTATGAACCCTTTTATAGTTCTAAATTTTGCAGAGTGTGTACTCTAGGAAAAGCTCAAAAG	TGCAGAACCTATGAACCCTTTTATAGTTCTAAATTTTGCAGAGTGTGTACTCTAGGAAAAGCTCAAAAG	scaffold161	776572	1	5.107e-29	35:T>A	35	0.983051	1	0.010345	0.989655	0	0.010345	0	0.020476	0.010238	8.89106	5.33333	1	0	0	0	0	0	0	0	0	0	0	0	0	0	0	0	0	0	0	0	0	0	0	0	0	0	0	0	0	0	0	0	0	0	0	0	0	0	0	0	0	0	0	0	0	0	0	0	0	0	0	0	0	0	0	0	0	0	0	0	0	0	0	0	0	0	0	0	0	0	0	0	0	-	0	0	0	-	0	0	0	0	0	0	0	0	0	0	0	0	0	0	0	0	0	0	0	0	0	0	0	0	0	2	0	0	0	0	0	0	0	0	0	0	0	0	0	0	0	0	0	0	0	0	0	0	0	0	0	0	0	0	0	0	0	0	0	0	0	0	0	0	0	0	0	0	0	0	0	0	0	0	0	0	0	0	0	0	0	0	0	0	0	0	0	0	0	0	0	0	0	0	0	0	0	0	0	0	0	0	0	0	0	0	0	0	2	0	0	0	0	0	0	0	2	0	0	0	0	0	0	0	0	0	0	0	0	0	0	0	0	0	0	0	0	0	0	0	0	0	0	0	0	0	0	0	0	0	0	0	0	0	0	0	0	0	0	0	0	0	0	0	0	0	0	0	0	0	0	0	0	0	0	0	0	0	0	0	0	0	0	0	0	0	0	0	-	0	0	0	0	0	0	0	0	0	0	0	0	0	0	0	0	0	0	0	0	0	-	0	0	-	0	0	0	0
100033041|F|0-5:C>A-5:C>A	TGCAGCAAAGGAAAAGACCGGGACACATGGGTGTGCTTATGTAATAAAAACTTGAAATGGTATTGATAT	TGCAGCAAAGGAAAAGACCGGGACACATGGGTGTGCTTATGTAATAAAAACTTGAAATGGTATTGATAT	scaffold2194	66757	1	5.107e-29	5:C>A	5	0.983051	1	0.010345	0.989655	0	0.010345	0	0.020476	0.010238	13.1086	7.5	1	0	0	0	0	0	0	0	0	0	0	0	0	0	0	0	0	0	0	0	0	0	0	0	0	0	0	0	0	0	0	0	0	0	0	0	0	0	0	0	0	0	0	0	0	0	0	0	0	0	0	0	0	0	0	0	0	0	0	0	0	0	0	0	0	0	0	0	0	0	0	0	0	0	0	0	0	0	0	0	-	0	0	0	0	0	0	0	0	0	0	0	0	0	0	0	0	0	0	0	0	0	0	0	0	0	0	0	0	0	0	0	0	0	0	0	0	0	0	0	-	0	0	0	0	0	0	0	0	0	0	0	0	0	0	0	0	0	0	0	0	0	-	0	0	0	0	0	0	0	0	0	0	0	-	0	0	-	0	0	0	0	0	0	0	0	0	0	0	0	0	0	0	0	0	0	0	0	0	0	0	0	0	0	0	0	2	0	0	0	0	0	0	0	2	0	0	0	0	0	0	0	0	0	0	0	0	0	0	0	0	0	0	0	0	2	0	0	0	0	0	0	0	0	0	0	0	0	0	0	0	0	0	0	0	0	0	0	0	0	0	0	0	0	0	0	0	0	0	0	0	0	0	0	0	0	0	0	0	0	0	0	0	0	0	0	0	0	0	0	0	0	0	0	0	0	0	0	0	0	0	0	0	0	0	0	0	0	0	0	0	0	0	0	0	0
100034426|F|0-57:G>A-57:G>A	TGCAGCCACACACTCAAAGCACATTGCAATTGTAATTGATGCTCATGCATACACATTGGATTTGATTCA	TGCAGCCACACACTCAAAGCACATTGCAATTGTAATTGATGCTCATGCATACACATTGGATTTGATTCA	scaffold244	89272	1	5.107e-29	57:G>A	57	0.983051	1	0.010345	0.989655	0	0.010345	0	0.020476	0.010238	4.88636	3.33333	1	0	0	0	0	0	0	0	0	0	0	0	0	0	0	0	0	0	0	0	0	0	0	0	0	0	0	0	0	0	0	0	0	0	0	0	0	0	0	0	0	0	0	0	0	0	0	0	0	0	0	0	0	0	0	0	0	0	0	0	0	0	0	0	0	0	0	0	0	0	0	0	0	0	0	0	0	-	0	0	0	0	0	0	0	0	0	0	0	0	0	0	0	0	0	0	0	0	0	0	0	0	0	0	0	0	0	0	0	0	0	0	0	0	0	0	0	0	0	0	0	0	0	0	0	0	0	0	0	0	0	0	2	0	0	0	0	0	0	0	0	0	0	0	0	0	0	0	0	0	0	0	0	0	-	0	0	0	0	0	0	0	0	0	0	0	0	0	0	0	0	0	0	0	0	0	0	0	0	0	0	0	0	0	0	2	0	0	0	0	0	-	0	0	0	0	0	0	0	0	0	0	0	0	0	0	0	0	0	0	0	0	0	0	0	0	0	0	0	0	0	-	0	0	0	0	0	0	0	0	0	0	2	0	0	0	0	0	0	0	0	0	0	0	0	0	0	0	0	0	0	0	0	0	0	0	0	0	0	0	0	0	0	0	0	0	0	0	0	-	0	0	0	0	0	0	0	0	0	0	0	0	0	0	0	0	0	0	0	0	0	0	0	0	0	0
100038316|F|0-5:G>A-5:G>A	TGCAGGTATGCACTGTTACAAGTATGATTACTCCACAACAACAGTCTAAAAAGTACCTTGCTTTTGTCA	TGCAGGTATGCACTGTTACAAGTATGATTACTCCACAACAACAGTCTAAAAAGTACCTTGCTTTTGTCA	scaffold900	169735	1	2.37606e-27	5:G>A	5	0.983051	1	0.010345	0.989655	0	0.010345	0	0.020476	0.010238	9.36134	4	1	0	0	0	0	0	0	0	0	0	0	0	0	0	0	0	0	0	0	0	0	-	0	0	0	0	0	0	0	0	0	0	0	0	0	0	0	0	0	0	0	0	0	0	0	0	0	0	0	0	0	0	0	0	0	0	0	-	0	0	0	0	0	0	0	0	0	0	0	0	0	0	0	0	0	0	0	-	0	0	0	0	0	0	0	0	0	0	0	0	0	0	0	0	0	0	-	0	0	0	0	0	0	0	0	-	0	0	0	0	0	0	0	0	0	0	0	0	0	0	0	0	0	0	0	0	0	0	0	0	0	0	0	0	0	0	0	0	0	0	0	0	0	0	0	0	0	0	0	0	0	0	0	0	0	0	0	0	0	0	0	0	0	0	0	0	0	0	0	0	0	0	0	0	0	0	0	0	0	0	0	0	0	0	0	0	2	0	0	0	0	0	0	0	2	0	0	0	0	0	0	0	0	0	0	0	0	0	0	0	0	0	0	0	0	2	0	0	0	0	0	0	0	0	0	0	0	0	0	0	0	0	0	0	0	0	0	0	0	0	0	0	0	0	0	0	0	0	0	0	0	0	0	0	0	0	0	0	0	0	0	0	0	0	0	0	0	0	0	0	0	0	0	0	0	0	0	0	0	0	0	0	0	0	0	0	0	0	0	0	0	0	0	0	0	0
100041658|F|0-66:C>A-66:C>A	TGCAGTTATTGTAGAACACGAATTGAACCTCAATTGTTTTGCAATTTTTGCAGGTTCTGGTGCTTTCAA	TGCAGTTATTGTAGAACACGAATTGAACCTCAATTGTTTTGCAATTTTTGCAGGTTCTGGTGCTTTCAA		0	0	999	66:C>A	66	0.983051	1	0.010345	0.989655	0	0.010345	0	0.020476	0.010238	7.79437	3	1	0	0	0	0	0	0	0	0	0	0	2	0	0	0	0	0	0	0	0	0	0	0	0	0	0	0	0	0	0	0	0	0	0	0	0	0	0	0	0	0	0	0	0	0	0	2	0	0	0	0	0	0	0	0	0	0	-	0	0	0	0	0	0	0	0	0	0	0	0	0	0	0	0	0	0	0	-	0	0	0	0	0	0	0	0	0	0	0	0	0	0	0	0	0	0	0	0	0	0	0	0	0	-	0	0	0	0	0	0	0	0	0	0	0	0	0	0	0	0	0	0	0	0	0	0	0	0	0	0	0	0	0	0	0	0	0	0	0	2	0	0	0	0	0	0	0	0	0	0	0	0	0	0	-	0	0	0	0	0	0	0	0	0	0	0	0	0	0	0	0	0	0	-	0	0	0	0	0	0	0	0	0	0	0	0	0	0	0	0	0	0	0	0	0	0	0	0	0	0	0	0	0	0	0	0	0	0	0	0	0	0	0	0	0	0	0	0	0	0	0	0	0	0	0	0	0	0	0	0	0	0	0	0	0	0	0	0	0	0	0	0	0	0	0	0	0	0	0	0	0	0	0	0	0	0	0	0	0	0	0	0	0	0	0	0	0	0	0	0	0	0	0	0	0	0	0	0	0	0	0	0	0	0	0	0	0	0	0	0	0	0	0	0	0	0
100041928|F|0-39:C>A-39:C>A	TGCAGTTGAAGAAATCTTTGCAGAGGGATTTCTGCAATCCTGGTTTTTTTTTATTTTCGATGTATATGA	TGCAGTTGAAGAAATCTTTGCAGAGGGATTTCTGCAATCCTGGTTTTTTTTTATTTTCGATGTATATGA	scaffold1281	182394	1	2.37606e-27	39:C>A	39	0.983051	1	0.010345	0.989655	0	0.010345	0	0.020476	0.010238	11.4206	3.66667	1	0	0	0	0	0	0	0	0	0	0	0	0	0	0	0	2	2	0	0	0	0	0	0	0	0	0	0	0	0	0	0	0	0	0	0	0	0	0	0	0	0	0	0	0	0	0	0	0	0	0	0	0	0	0	0	0	0	0	0	0	0	0	0	0	0	0	0	0	0	0	0	0	0	0	0	0	0	0	0	0	0	0	0	0	0	0	0	0	0	0	0	0	0	0	0	-	0	0	0	0	0	0	0	0	0	0	0	0	0	0	0	0	0	0	0	0	0	0	0	-	0	0	0	0	0	0	0	0	0	0	0	0	0	0	0	0	0	0	0	0	0	0	0	0	0	0	0	0	0	0	0	0	0	-	0	0	0	0	0	0	0	-	0	0	0	0	0	0	0	0	0	0	0	0	0	0	0	0	0	0	0	0	0	0	0	0	0	0	0	0	0	0	0	0	0	0	0	0	0	0	0	0	0	0	0	0	0	0	0	0	0	2	0	0	0	0	0	0	0	0	0	0	0	0	0	0	0	0	0	0	0	0	0	0	0	0	0	0	0	0	0	0	0	0	0	0	0	0	0	0	0	0	0	0	0	0	0	0	0	0	0	0	0	0	0	-	0	0	0	0	0	0	0	0	0	0	0	0	0	0	0	0	0	0	0	0	0	0	0	0	0	0	0	0	0
100091084|F|0-68:C>G-68:C>G	TGCAGCACCTGCTTTTGTCGGCTTTGGATGAATTTCTTGTCCATTGATAGAGCTGCCATTCCTTTACTC	TGCAGCACCTGCTTTTGTCGGCTTTGGATGAATTTCTTGTCCATTGATAGAGCTGCCATTCCTTTACTC	scaffold552	1154344	1	5.107e-29	68:C>G	68	0.983051	1	0.010345	0.989655	0	0.010345	0	0.020476	0.010238	5.3892	3.5	1	0	0	0	0	0	0	0	0	0	0	0	0	0	0	0	0	0	0	2	0	0	0	0	0	0	0	0	0	0	0	0	0	0	0	0	0	0	0	0	0	0	0	0	0	0	0	0	0	0	0	0	0	0	0	0	0	-	0	0	0	0	0	0	0	0	0	0	0	0	0	0	0	0	0	0	0	0	0	0	0	0	0	0	0	0	0	0	0	0	0	0	0	0	0	0	-	0	0	0	0	0	0	0	0	0	0	0	0	0	0	0	0	0	0	0	0	0	0	0	0	0	0	0	0	2	0	0	0	0	0	0	0	0	0	0	0	0	0	0	0	0	0	0	0	0	0	0	0	0	0	0	0	0	-	0	0	0	0	0	0	0	0	0	0	0	0	0	0	2	0	0	0	0	0	0	0	-	0	0	0	0	0	0	0	0	0	0	0	0	0	0	0	0	0	0	0	-	0	0	0	0	0	0	0	0	0	0	0	0	0	0	0	0	0	0	0	0	0	0	0	0	0	0	0	0	0	0	0	0	0	0	0	0	0	0	0	0	0	0	0	0	0	0	0	0	0	0	0	0	0	0	0	0	0	0	0	0	0	0	0	0	0	0	0	0	0	0	0	0	0	0	0	0	0	0	0	0	0	0	0	0	0	0	0	0	0	0	0	0	0	0	0	0	0	0
100092609|F|0-20:G>C-20:G>C	TGCAGCTCCTGAGATTGCATGGGCGACTATCTTGTCTCTACCGTTGTTACTCGCAGTAGATATCAGTGC	TGCAGCTCCTGAGATTGCATGGGCGACTATCTTGTCTCTACCGTTGTTACTCGCAGTAGATATCAGTGC	scaffold1419	61697	1	5.107e-29	20:G>C	20	0.983051	1	0.010345	0.989655	0	0.010345	0	0.020476	0.010238	10.2284	9.33333	1	0	0	0	0	0	0	0	0	0	0	0	0	0	0	0	-	0	0	0	0	0	0	0	0	0	0	0	0	0	0	0	0	0	0	0	0	0	0	0	0	0	0	0	0	0	0	0	0	0	0	0	0	0	0	0	0	0	0	0	0	0	0	0	2	0	0	0	0	0	0	0	0	0	0	0	0	0	0	0	0	0	0	0	0	0	0	-	0	0	0	0	0	0	0	0	-	0	0	0	0	0	0	2	0	0	0	0	0	0	0	0	0	0	0	0	0	0	0	0	0	0	0	0	0	0	0	0	0	0	0	0	0	0	0	0	0	0	0	0	0	0	0	0	0	0	0	0	0	0	0	2	0	0	-	0	0	0	0	0	0	0	0	0	0	0	0	0	0	0	0	0	0	0	0	0	0	0	0	0	0	0	0	0	0	0	0	0	0	0	0	0	0	0	0	0	0	0	0	0	0	0	0	0	0	0	0	0	0	0	0	0	0	0	0	0	0	0	0	0	0	0	0	0	0	0	0	0	0	0	0	0	0	0	0	0	0	0	0	0	0	0	0	0	0	0	0	0	0	0	0	0	0	0	0	0	0	0	0	0	0	0	0	0	0	0	0	0	0	0	0	0	0	0	0	0	0	0	0	0	0	0	0	0	0	0	0	0	-	0	0	0	0	0	0	0
100105723|F|0-8:C>T-8:C>T	TGCAGATCCGCTACAACCTCAAAGACTTGTGGAGATAGGACTTACTTTTTTTTTTTTACAGATCGGAAG	TGCAGATCCGCTACAACCTCAAAGACTTGTGGAGATAGGACTTACTTTTTTTTTTTTAC		0	0	999	8:C>T	8	0.983051	0.010345	1	0	0.989655	0.010345	0.020476	0	0.010238	12.3333	9.1882	1	1	1	1	1	1	1	1	1	1	1	1	1	1	1	1	-	-	1	1	1	1	1	1	1	1	1	1	1	1	1	1	1	1	1	1	1	1	1	1	1	1	1	1	1	1	1	1	1	1	1	1	1	1	1	1	1	1	1	1	1	1	1	1	2	1	1	1	1	1	1	1	1	1	1	1	1	1	1	1	1	1	1	1	1	1	1	1	1	1	1	1	1	1	1	1	1	1	1	1	1	1	1	2	1	1	1	1	1	1	1	1	1	1	1	1	1	1	1	1	1	1	1	1	1	1	1	1	1	1	1	1	1	1	1	1	1	1	1	1	1	1	1	1	1	1	1	1	1	1	1	2	1	1	1	1	1	1	1	1	1	1	1	1	1	1	1	1	1	1	1	1	1	1	1	1	1	1	1	1	1	1	1	1	1	1	1	1	1	1	1	1	1	1	1	1	1	1	1	1	1	1	1	1	1	1	1	1	1	1	1	1	-	1	1	1	1	1	1	1	1	1	1	1	1	1	1	1	1	1	1	-	1	1	1	1	1	1	1	1	1	1	1	1	1	1	1	1	1	1	1	1	1	1	1	1	1	1	1	1	1	1	1	1	1	1	1	1	1	1	1	1	1	1	1	1	1	1	1	-	1	1	1	1	1	1	1	1	1	1	1	1	1	1	1	1
100106698|F|0-13:T>A-13:T>A	TGCAGCTTTGCACTCTGGAGCCTCCTCTTACAGATCGGAAGAGCGGTTCAGCAGGAATGCCGAGACCGA	TGCAGCTTTGCACTCTGGAGCCTCCTCTTAC		0	0	999	13:T>A	13	0.983051	1	0.010345	0.989655	0	0.010345	0	0.020476	0.010238	21.2833	5.33333	1	0	0	0	0	0	0	0	0	0	0	0	0	0	0	0	0	0	0	0	0	0	0	0	0	0	0	0	0	0	0	0	0	0	0	0	0	0	0	0	0	0	0	0	0	0	0	0	0	0	0	0	0	0	0	0	0	-	0	0	0	0	0	0	2	0	0	0	0	0	0	0	0	-	0	0	0	0	0	0	0	0	0	0	0	0	0	0	0	0	0	0	0	0	0	0	0	0	0	0	0	0	0	0	0	0	0	0	0	0	0	0	0	0	0	0	0	0	0	0	0	0	0	0	0	0	0	0	0	0	0	0	0	0	0	0	0	0	0	0	0	0	-	0	0	0	0	0	0	0	0	2	0	0	0	0	0	0	0	0	0	0	0	0	0	0	0	0	0	0	0	0	0	0	0	0	0	0	0	0	0	0	0	0	0	0	0	0	0	0	0	0	0	0	0	0	0	0	0	0	0	0	0	0	0	0	0	0	0	0	0	0	2	0	0	0	0	0	0	0	0	0	0	0	0	0	0	0	0	0	0	0	0	0	0	0	0	0	0	0	0	0	0	0	0	0	0	0	0	0	0	0	0	0	0	0	0	0	0	0	0	0	0	0	0	0	0	0	0	0	0	0	0	0	0	0	0	0	0	0	0	0	0	0	0	0	0	0	-	0	0	-	0	0	0	0
100107274|F|0-25:C>T-25:C>T	TGCAGGTGCAACCTGGAGTAGTTAACAACATCAAAAATCTTGGTTAATGATTTACAGATCGGAAGAGCG	TGCAGGTGCAACCTGGAGTAGTTAACAACATCAAAAATCTTGGTTAATGATTTAC		0	0	999	25:C>T	25	0.983051	1	0.010345	0.989655	0	0.010345	0	0.020476	0.010238	20.7402	7.66667	1	0	0	0	0	0	0	0	0	0	0	0	0	0	0	0	0	0	0	0	0	0	0	0	0	0	0	0	0	0	0	0	0	0	0	0	0	0	2	0	0	0	0	0	0	0	0	0	0	0	0	0	0	0	0	0	0	0	0	0	0	0	0	0	0	0	0	0	0	0	0	0	0	0	0	0	0	-	0	0	0	0	0	0	0	0	0	0	0	0	0	0	0	0	0	0	-	0	0	0	0	0	0	0	0	0	0	0	0	0	0	0	0	0	0	0	0	0	0	0	0	0	0	0	0	0	0	0	0	0	0	0	0	0	0	0	0	0	0	0	0	0	2	0	0	0	0	0	0	0	0	0	0	0	-	0	0	0	0	0	2	0	0	0	0	0	0	0	0	0	0	0	0	0	0	0	0	0	0	0	0	0	0	0	0	0	0	0	0	0	0	0	0	0	0	0	0	0	0	0	0	0	0	0	0	0	0	0	0	0	0	0	0	0	0	0	0	0	0	0	0	0	0	0	0	0	0	0	0	0	0	0	0	0	0	0	0	0	0	0	0	0	0	0	0	0	0	0	0	0	0	0	0	0	0	0	0	0	0	0	0	0	0	0	0	0	0	0	0	0	0	0	0	0	0	0	0	0	0	0	0	0	0	0	0	0	0	0	-	0	0	0	-	0	0	0
100112072|F|0-28:G>A-28:G>A	TGCAGACATACATTAAAATCTCAGTGAAGGAGAGTATAGCAAGAATACATTAGCTGAAAAAATTATCAT	TGCAGACATACATTAAAATCTCAGTGAAGGAGAGTATAGCAAGAATACATTAGCTGAAAAAATTATCAT	scaffold1577	5572	1	5.107e-29	28:G>A	28	0.983051	1	0.010345	0.989655	0	0.010345	0	0.020476	0.010238	14.9528	5	1	0	0	0	0	0	0	0	0	0	0	0	0	0	2	0	2	2	0	0	0	0	0	0	0	0	0	0	0	0	0	0	0	0	0	0	0	0	0	0	0	0	0	0	0	0	0	0	0	0	0	0	0	0	0	0	0	0	0	0	0	0	0	0	0	0	0	0	0	0	0	0	0	0	0	0	0	0	0	0	0	0	-	0	0	0	0	0	0	0	0	0	0	0	0	0	0	0	0	0	0	0	0	0	0	0	0	0	0	0	0	0	0	0	0	0	0	0	0	0	0	0	0	0	0	0	0	0	0	0	0	0	0	0	0	0	0	0	0	0	0	0	0	0	0	0	0	0	0	0	0	0	0	0	0	0	0	0	0	0	0	0	0	0	0	0	0	0	0	0	0	0	0	0	0	0	0	0	0	0	0	0	0	0	0	0	0	0	0	0	0	0	0	0	0	0	0	0	0	0	0	-	0	0	0	0	0	0	0	0	0	0	0	0	0	0	0	0	0	0	0	0	0	0	0	0	0	0	0	0	0	0	-	0	0	0	0	0	0	0	0	0	0	0	0	0	0	0	0	0	0	0	0	0	0	0	0	0	0	0	0	0	0	0	0	0	0	0	0	0	0	0	0	0	0	0	0	0	0	0	0	-	0	0	0	0	0	0	-	0	0	0	0	0	0	0
100113831|F|0-26:C>T-26:C>T	TGCAGAAATGGAATGATCCCAGTCTTCACAAAGCTTGTTTGTTATCAAAGGCAGGCGAAACTTTTACAG	TGCAGAAATGGAATGATCCCAGTCTTCACAAAGCTTGTTTGTTATCAAAGGCAGGCGAAACTTTTACAG	scaffold1717	18116	1	8.54582e-27	26:C>T	26	0.983051	0.010345	1	0	0.989655	0.010345	0.020476	0	0.010238	10.3333	6.59375	1	1	1	1	1	1	1	1	1	1	1	1	1	1	1	1	1	1	1	1	1	1	1	1	1	1	1	1	1	1	1	1	1	1	1	1	1	1	1	1	1	1	1	1	1	1	1	1	1	1	1	1	1	1	1	1	1	2	1	2	1	1	1	1	1	1	1	1	1	1	1	1	1	1	1	1	1	-	1	1	1	1	1	1	1	-	1	1	1	1	1	1	1	1	1	1	-	1	1	1	1	1	1	1	1	1	1	1	1	1	1	1	1	1	1	1	1	1	1	1	1	1	1	1	1	1	1	1	1	1	1	1	1	1	1	1	1	1	1	1	1	1	1	1	1	1	1	1	1	1	1	1	1	1	1	1	1	1	1	1	1	1	1	1	1	1	1	1	1	1	1	1	1	1	1	1	1	1	1	1	1	1	1	1	1	1	1	1	1	1	1	1	1	1	-	1	1	1	1	1	1	1	1	1	1	1	1	1	1	1	-	1	1	1	1	1	1	1	1	1	1	1	1	1	1	2	1	1	1	1	1	1	1	1	1	1	1	1	1	1	1	1	1	1	1	1	1	1	1	1	1	1	1	1	1	1	1	1	1	1	1	1	1	1	1	1	1	1	1	1	1	1	1	1	1	1	1	1	1	1	1	1	1	1	1	1	1	1	1	1	1	1	1	1	1	1
100116143|F|0-9:G>A-9:G>A	TGCAGCAAGGCTGTCATTCCTCCAAACCCTAATATGAGAAGCACTGGCGAGCTTTGAAGCCACACCGAC	TGCAGCAAGGCTGTCATTCCTCCAAACCCTAATATGAGAAGCACTGGCGAGCTTTGAAGCCACACCGAC		0	0	999	9:G>A	9	0.983051	1	0.010345	0.989655	0	0.010345	0	0.020476	0.010238	7.83193	7	1	0	0	0	0	0	0	0	0	0	0	0	0	0	2	0	2	2	0	0	0	0	0	0	0	0	0	0	0	0	0	0	0	0	0	0	0	0	0	0	0	0	0	0	0	0	0	0	0	0	0	0	0	0	0	0	0	0	0	0	0	0	0	0	0	0	0	0	0	0	0	0	0	0	0	0	0	-	0	0	0	0	0	0	0	0	0	0	0	0	0	0	0	0	0	0	0	0	0	0	0	0	0	0	0	0	0	0	-	0	0	0	0	0	0	0	0	0	0	0	0	0	0	0	0	0	0	0	0	0	0	0	0	0	0	0	0	0	0	0	0	0	0	0	0	0	0	0	0	0	0	0	0	0	-	0	0	0	0	0	0	0	0	0	0	0	0	0	0	0	0	0	0	0	0	0	0	0	0	0	0	0	0	0	0	0	0	0	0	0	0	0	0	0	0	0	0	0	0	0	0	0	0	0	0	0	0	0	0	0	0	0	0	0	-	0	0	0	0	0	0	0	0	0	0	0	0	0	0	0	0	0	0	0	0	0	0	-	0	0	0	0	0	0	0	0	0	0	0	0	0	0	0	0	0	0	0	0	0	0	0	0	0	0	0	0	0	0	0	0	0	0	0	0	0	0	0	0	0	0	0	0	0	0	0	0	0	0	0	0	0	0	0	0	0	0
100165055|F|0-5:C>T-5:C>T	TGCAGCAGTGCGAACAATTATGATTTACCTTGAAAGTCAAGTATTTTATACTAACTTAGCAAAGTTAAC	TGCAGCAGTGCGAACAATTATGATTTACCTTGAAAGTCAAGTATTTTATACTAACTTAGCAAAGTTAAC	scaffold1668	190543	1	5.107e-29	5:C>T	5	0.983051	1	0.010345	0.989655	0	0.010345	0	0.020476	0.010238	19.4017	10.6667	1	0	0	0	0	0	0	0	0	0	0	0	0	0	0	0	0	0	0	0	0	0	0	0	0	0	0	0	0	0	0	0	0	0	0	0	0	0	0	0	0	0	0	0	0	0	0	0	0	0	0	0	0	0	0	0	0	0	0	0	0	0	0	0	0	0	0	0	0	0	0	0	0	0	0	0	0	-	0	0	0	0	0	0	0	0	0	0	0	0	0	0	0	0	0	0	0	0	0	0	0	0	0	0	0	-	0	0	-	0	0	0	0	0	0	0	0	0	0	0	0	0	0	0	0	0	0	0	0	0	0	0	0	0	0	0	0	0	0	0	0	0	0	0	0	0	0	0	0	0	0	0	0	0	0	0	0	0	0	0	0	0	0	0	0	0	0	0	0	0	0	0	0	0	0	0	0	0	0	0	0	0	0	0	0	2	2	0	0	0	0	0	0	0	2	0	0	0	0	0	0	0	0	0	0	0	0	0	0	0	0	0	0	0	0	0	0	0	0	0	0	0	0	0	0	0	0	0	0	0	0	0	0	0	0	0	0	0	0	0	0	0	0	0	0	0	0	0	0	0	0	0	0	0	0	0	0	0	0	0	0	0	0	0	0	0	0	0	0	0	0	0	0	0	0	0	0	0	0	0	0	0	0	0	0	0	0	0	-	0	0	-	0	0	0	0
100028692|F|0-10:T>C-10:T>C	TGCAGAAAGCTCTCTCTGTAGGCGCCTTTATATTGTGCTCATAATGAAACTTTAGAGTTGTCAGGGATA	TGCAGAAAGCTCTCTCTGTAGGCGCCTTTATATTGTGCTCATAATGAAACTTTAGAGTTGTCAGGGATA		0	0	999	10:T>C	10	0.986441	0.996564	0.006873	0.993127	0.003436	0.003436	0.006849	0.013651	0.01025	11.8841	10	1	0	0	0	0	0	0	0	0	0	0	0	0	0	0	0	0	0	0	0	0	0	0	0	0	0	0	0	0	0	0	0	0	0	0	0	0	0	0	0	0	0	0	0	0	0	0	0	0	0	0	0	0	0	0	0	0	-	0	0	0	0	0	0	0	0	0	0	0	0	0	0	0	0	0	0	0	-	0	0	0	0	0	0	0	0	0	0	0	0	0	0	0	0	0	0	0	0	0	0	0	0	0	1	0	0	0	0	0	0	0	0	0	0	0	0	0	0	0	0	0	0	0	0	0	0	0	0	0	0	0	0	0	0	0	0	-	0	0	0	0	0	0	0	0	0	0	0	0	0	0	2	0	0	0	0	0	-	0	0	0	0	0	0	0	0	0	0	0	0	0	0	0	0	0	0	0	0	0	0	0	0	0	0	0	0	0	0	0	0	0	0	0	0	0	0	0	0	0	0	0	0	0	0	0	0	0	0	0	0	0	0	0	0	0	0	0	0	0	0	0	0	0	0	0	0	0	0	0	0	0	0	0	0	0	0	0	0	0	0	0	0	0	0	0	0	0	0	0	0	0	0	0	0	0	0	0	0	0	0	0	0	0	0	0	0	0	0	0	0	0	0	0	0	0	0	0	0	0	0	0	0	0	0	0	0	0	0	0	0	0	0	0	0	0	0
100029536|F|0-34:C>A-34:C>A	TGCAGAAGGATCATTGAGAGGTCTTCCAGGTCACCACTATAACAGTTCACTGAACAAGCATCAGCAGAA	TGCAGAAGGATCATTGAGAGGTCTTCCAGGTCACCACTATAACAGTTCACTGAACAAGCATCAGCAGAA	scaffold772	378239	1	5.107e-29	34:C>A	34	0.986441	0.996564	0.006873	0.993127	0.003436	0.003436	0.006849	0.013651	0.01025	4.69188	3.5	1	0	0	0	0	0	0	0	0	0	0	0	0	0	0	0	0	0	0	0	0	0	0	0	0	0	0	0	0	0	0	0	0	0	0	0	0	0	-	0	0	0	0	0	0	0	0	0	0	0	0	0	0	0	0	0	0	0	0	0	0	0	0	0	2	0	0	0	0	0	0	0	0	0	0	0	0	0	0	0	0	0	0	0	0	0	0	0	0	0	0	0	0	0	0	0	-	0	0	0	0	0	0	0	0	0	0	0	0	0	0	0	0	0	0	0	0	0	0	0	0	0	0	0	0	0	0	0	0	0	0	0	0	0	0	0	0	0	0	0	0	0	0	0	0	0	0	0	0	0	0	1	-	0	0	0	0	0	0	0	0	0	0	0	0	0	-	0	0	0	0	0	0	0	0	0	0	0	0	0	0	0	0	0	0	0	0	0	0	0	0	0	0	0	0	0	0	0	0	0	0	0	0	0	0	0	0	0	0	0	0	0	0	0	0	0	0	0	0	0	0	0	0	0	0	0	0	0	0	0	0	0	0	0	0	0	0	0	0	0	0	0	0	0	0	0	0	0	0	0	0	0	0	0	0	0	0	0	0	0	0	0	0	0	0	0	0	0	0	0	0	0	0	0	0	0	0	0	0	0	0	0	0	0	0	0	0	0	0	0	0	0	0	0	0	0
100041216|F|0-44:G>A-44:G>A	TGCAGTGTACTGTCTCTCTAAATCTATCTGGAGCTGCTCCTGCTGCTCGGCACGGAGGCCTCCATCCTT	TGCAGTGTACTGTCTCTCTAAATCTATCTGGAGCTGCTCCTGCTGCTCGGCACGGAGGCCTCCATCCTT	scaffold1228	157804	1	5.107e-29	44:G>A	44	0.986441	0.996564	0.006873	0.993127	0.003436	0.003436	0.006849	0.013651	0.01025	7.60405	2.5	1	0	0	0	0	0	0	0	0	0	0	0	0	0	0	0	0	0	0	0	0	0	0	0	0	0	0	0	0	0	0	0	0	0	0	0	0	0	0	0	0	0	0	0	0	0	0	0	0	0	0	0	0	0	0	0	0	0	0	0	0	0	0	0	0	0	0	0	0	0	0	0	0	0	0	0	0	0	0	0	0	0	0	0	0	0	0	0	0	0	0	0	0	0	0	0	-	0	0	0	0	0	0	0	0	0	0	0	0	0	0	0	0	0	0	0	0	-	0	0	0	0	0	0	0	0	0	0	0	0	0	0	-	0	0	0	0	0	0	1	0	2	0	0	0	0	0	0	0	0	0	0	0	0	-	0	0	0	0	0	0	0	0	0	0	0	0	0	0	0	0	0	0	0	0	0	0	0	0	0	0	0	0	0	0	0	0	0	0	0	0	0	0	0	0	0	0	0	0	0	0	0	0	0	0	0	0	0	0	0	0	0	0	0	0	0	0	0	0	0	0	0	0	0	0	0	0	0	0	0	0	0	0	0	0	0	0	0	0	0	0	0	0	0	0	0	0	0	0	0	0	0	0	0	0	0	0	0	0	0	0	0	0	0	0	0	0	0	0	0	0	0	0	0	0	0	0	0	0	0	0	0	0	0	0	0	0	0	0	0	0	0	0	0	0	0
100118595|F|0-39:C>T-39:C>T	TGCAGGCGTGGCAATTTCCAGACGGCTCTCATGCTTTCCCTAGAAGTTGCTCCGCCGGGCCAATCCAAT	TGCAGGCGTGGCAATTTCCAGACGGCTCTCATGCTTTCCCTAGAAGTTGCTCCGCCGGGCCAATCCAAT		0	0	999	39:C>T	39	0.986441	0.996564	0.006873	0.993127	0.003436	0.003436	0.006849	0.013651	0.01025	13.8436	3	1	0	0	0	0	0	0	0	0	0	0	0	0	0	-	0	0	0	0	0	0	0	0	0	0	0	0	0	0	0	0	0	0	0	0	0	0	0	0	0	0	0	0	0	0	0	0	0	0	0	0	0	0	0	0	0	0	0	0	0	0	0	0	0	0	0	0	0	0	0	0	0	0	0	0	0	0	-	0	0	0	0	0	0	0	0	0	0	0	0	0	0	0	0	0	0	0	0	0	0	0	0	0	-	0	0	0	0	0	0	0	0	0	1	0	0	0	0	0	0	0	0	0	0	0	0	0	0	0	0	0	0	0	0	0	0	0	0	0	0	0	0	0	0	0	0	0	0	0	0	0	0	0	0	0	0	0	0	0	0	0	0	0	0	0	0	0	0	0	0	0	0	0	0	0	0	0	0	0	0	0	0	0	0	0	0	0	0	0	0	0	0	0	0	0	0	0	0	0	0	0	0	0	0	0	0	0	0	0	0	0	0	0	2	0	-	0	0	0	0	0	0	0	0	0	0	0	0	0	0	0	0	0	0	0	0	0	0	0	0	0	0	0	0	0	0	0	0	0	0	0	0	0	0	0	0	0	0	0	0	0	0	0	0	0	0	0	0	0	0	0	0	0	0	0	0	0	0	0	0	0	0	0	0	0	0	0	0	0	0	0	0	0	0	0	0
100119628|F|0-17:C>T-17:C>T	TGCAGTAATGGAAGAAACCAACTATTGTGTAGAAGACTGGAATAATACCATTCATGAATAGAATGCCAT	TGCAGTAATGGAAGAAACCAACTATTGTGTAGAAGACTGGAATAATACCATTCATGAATAGAATGCCAT	scaffold1575	23106	1	1.10547e-25	17:C>T	17	0.986441	0.996564	0.006873	0.993127	0.003436	0.003436	0.006849	0.013651	0.01025	16.8799	9	1	0	0	0	0	0	0	0	0	0	0	0	0	0	2	0	-	-	0	0	0	0	0	0	0	0	0	0	0	0	0	0	0	0	0	0	0	0	0	0	0	0	0	0	0	0	0	0	0	0	0	0	0	0	0	0	0	0	0	0	0	0	0	0	0	0	0	0	0	0	0	0	0	0	0	0	0	0	0	0	0	0	0	0	0	0	0	0	0	0	0	0	0	0	0	0	0	0	0	0	0	0	0	0	0	0	0	0	0	0	0	0	0	0	0	0	0	0	0	0	0	0	0	0	0	0	0	0	0	0	0	0	-	0	0	0	0	0	0	0	0	0	0	0	0	0	0	0	0	0	0	0	0	0	-	0	0	0	0	0	0	0	0	0	0	0	0	0	0	0	0	0	0	0	0	0	0	0	0	0	0	0	0	0	0	0	0	0	0	0	0	0	0	0	0	0	0	0	0	0	0	0	0	0	0	0	0	0	0	0	0	0	1	0	0	0	0	0	0	0	0	0	0	0	0	0	0	0	0	0	0	0	0	0	0	0	0	0	0	0	0	0	0	0	0	0	0	0	0	0	0	0	0	0	0	0	0	0	0	0	0	0	0	0	0	0	0	0	0	0	0	0	0	0	0	0	0	0	0	0	0	0	0	0	0	0	0	0	0	0	0	0	0	0	0	0
100132621|F|0-67:G>A-67:G>A	TGCAGCAATTGATGGTGATCCTTCTTCTCCAGGTGCCGGATGAGTGACATCGGCTCCAAAAATAATTGT	TGCAGCAATTGATGGTGATCCTTCTTCTCCAGGTGCCGGATGAGTGACATCGGCTCCAAAAATAATTGT	scaffold305	96419	1	5.107e-29	67:G>A	67	0.986441	0.996564	0.006873	0.993127	0.003436	0.003436	0.006849	0.013651	0.01025	8.31831	2.5	1	0	0	0	0	0	0	0	0	0	0	0	0	0	-	0	0	0	0	0	0	0	0	0	0	0	0	0	0	0	0	0	0	0	0	0	0	0	0	0	0	0	0	0	1	0	0	0	0	0	0	0	0	0	0	0	0	-	0	0	0	0	0	0	0	0	0	0	0	0	0	0	0	0	0	0	0	0	0	0	0	0	0	0	0	0	0	0	0	0	0	0	0	0	0	0	0	0	0	0	0	0	0	0	0	0	0	0	0	0	0	0	0	0	0	0	0	0	0	0	0	0	0	0	0	0	2	0	0	0	0	0	0	0	0	0	0	0	0	0	0	0	0	0	0	0	0	0	0	0	0	0	0	0	0	0	0	0	0	0	0	0	0	0	0	0	0	0	0	0	0	0	0	0	0	0	0	0	0	0	0	0	0	0	0	-	0	0	0	0	0	0	0	0	0	0	0	0	0	0	0	0	0	0	0	0	0	0	0	0	0	0	0	0	0	0	0	0	0	0	0	0	0	0	0	0	0	0	0	0	0	0	0	0	0	0	0	0	0	0	0	0	0	0	0	0	0	0	0	0	0	0	0	0	0	0	0	0	0	0	0	0	0	0	0	0	0	0	0	0	0	0	0	0	0	0	0	0	0	0	0	0	-	0	0	0	0	0	0	0	0	0	0	0	0	0
100170112|F|0-11:G>A-11:G>A	TGCAGTTTGGAGCTTTGGAAGCAGGAGATTGTATCTTTACAAAAGGCTCCCTAACTTTGCATTCATTGG	TGCAGTTTGGAGCTTTGGAAGCAGGAGATTGTATCTTTACAAAAGGCTCCCTAACTTTGCATTCATTGG	scaffold2513	54920	1	5.14326e-24	11:G>A	11	0.986441	0.996564	0.006873	0.993127	0.003436	0.003436	0.006849	0.013651	0.01025	28.4034	7	1	0	0	0	0	0	0	0	0	0	0	0	0	0	-	0	0	0	0	0	0	0	0	0	0	0	0	0	0	0	0	0	0	0	0	0	0	0	0	0	0	0	0	0	0	0	0	0	0	0	0	0	0	0	0	0	0	0	0	0	0	0	0	0	0	0	0	0	0	0	0	0	0	0	0	0	0	0	0	0	0	0	0	0	0	0	0	0	0	0	0	0	0	0	0	0	-	0	0	0	0	0	0	0	0	0	0	0	0	0	0	0	0	0	0	0	0	0	0	0	0	0	0	0	0	0	0	0	0	0	0	0	0	0	0	0	0	-	0	0	0	0	-	0	0	0	0	0	0	0	0	0	0	0	1	0	0	0	0	0	0	0	0	0	0	0	0	0	0	0	0	0	0	0	0	0	0	0	0	0	0	0	0	0	0	0	0	0	0	0	0	0	0	0	0	0	0	2	0	0	0	0	0	0	0	0	0	0	0	0	0	0	0	0	0	0	0	0	0	0	0	0	0	0	0	0	0	0	0	0	0	0	0	0	0	0	0	0	0	0	0	0	0	0	0	0	0	0	0	0	0	0	0	0	0	0	0	0	0	0	0	0	0	0	0	0	0	0	0	0	0	0	0	0	0	0	0	0	0	0	0	0	0	0	0	0	0	0	0	0	0	0	0	0	0	0
100029900|F|0-35:G>A-35:G>A	TGCAGAATGAGAAAAAAGCACACCATGTTTTATAGGATTGAAAACAAGCTTTGGTTAAAAAGGAGCAGA	TGCAGAATGAGAAAAAAGCACACCATGTTTTATAGGATTGAAAACAAGCTTTGGTTAAAAAGGAGCAGA		0	0	999	35:G>A	35	0.654237	1	0.010363	0.989637	0	0.010363	0	0.020511	0.010255	5.46552	4	1	0	0	-	0	0	-	0	0	-	-	-	0	-	0	0	-	-	0	0	0	0	0	0	0	-	0	0	0	0	0	0	0	0	0	0	0	-	-	-	-	0	0	0	-	0	0	0	0	0	0	-	-	0	0	0	0	0	0	0	0	-	0	0	-	0	-	0	0	-	0	0	0	-	0	-	0	0	0	0	0	0	0	0	0	0	0	-	-	-	-	0	-	-	0	0	0	-	0	0	-	-	0	-	0	-	0	0	-	0	0	0	0	2	0	-	0	-	0	0	0	0	-	0	0	0	0	0	0	0	0	0	0	0	-	0	0	0	-	0	0	0	-	0	0	0	-	0	0	0	-	0	0	0	-	0	0	0	0	-	2	0	0	-	0	-	0	-	0	-	-	0	-	0	0	0	-	0	-	-	0	0	0	0	-	0	0	0	-	0	0	0	0	-	-	-	-	0	-	-	-	-	-	0	0	-	-	-	0	-	0	0	0	0	0	0	0	0	-	-	-	-	0	-	-	0	-	0	-	-	0	0	0	-	-	0	0	0	-	-	0	0	0	0	-	-	-	0	-	0	-	0	0	0	-	0	0	0	0	0	0	-	0	0	-	0	0	-	-	0	0	0	-	0	0	0	0	-	0	-	0	0	-	0	-	-	0	0	-	-	0	-	-	-	0	0
100031894|F|0-44:G>A-44:G>A	TGCAGATATATACAGGAACAAAGATAAGTTTAGGGTTTTGGTTTGGTTTTAAAGTGTTGATTACAGATC	TGCAGATATATACAGGAACAAAGATAAGTTTAGGGTTTTGGTTTGGTTTTAAAGTGTTGATTAC	scaffold1612	7860	1	9.7985e-26	44:G>A	44	0.654237	1	0.010363	0.989637	0	0.010363	0	0.020511	0.010255	6.54018	3	1	-	0	0	0	0	0	0	0	0	0	-	0	0	-	0	0	-	0	0	0	0	0	-	-	0	0	0	0	0	0	0	-	0	0	-	0	0	0	0	-	0	0	0	0	0	-	0	0	0	0	-	0	-	-	-	0	-	0	0	0	0	0	0	-	0	0	0	0	-	0	-	0	-	0	0	0	-	-	0	0	0	-	0	0	-	0	0	0	0	0	0	0	0	0	0	-	-	-	0	0	0	0	-	-	0	-	0	-	0	-	0	-	0	0	0	0	0	2	-	-	-	0	-	-	-	0	0	0	-	-	-	-	0	0	-	0	0	0	-	0	-	-	0	0	0	0	-	0	-	0	0	0	0	-	0	-	-	0	0	0	0	2	0	0	0	-	0	0	0	0	0	0	-	0	0	0	-	0	0	0	-	0	0	0	0	0	0	0	-	0	0	-	0	0	0	0	-	0	-	-	0	-	0	0	0	0	-	0	0	0	-	0	-	0	-	-	0	0	0	-	-	0	0	-	0	0	0	-	0	0	0	0	0	0	-	0	-	-	0	-	0	-	0	-	-	0	0	-	-	0	0	0	0	-	-	0	0	-	0	-	0	-	0	-	-	0	0	0	-	-	-	0	0	-	-	0	-	-	-	-	-	-	0	0	0	-	-	-	0	0	-	0	0	0	-
100045040|F|0-64:A>T-64:A>T	TGCAGCATACTAGTTCTTGCTTCCCACACCATAAACTATAGCAGCATTCTTTCATTCATTAATTAGCTC	TGCAGCATACTAGTTCTTGCTTCCCACACCATAAACTATAGCAGCATTCTTTCATTCATTAATTAGCTC	scaffold370	851474	1	5.14326e-24	64:A>T	64	0.657627	0.005155	0.994845	0.005155	0.994845	0	0.010256	0.010256	0.010256	3	2.99563	1	1	1	1	1	1	1	1	1	1	1	-	1	1	1	-	1	1	-	-	1	1	-	1	-	1	1	1	1	-	1	-	1	-	1	-	1	1	1	1	1	1	1	1	1	-	1	1	1	1	-	-	1	-	1	-	1	-	1	1	1	1	1	-	1	1	1	-	1	1	-	1	1	-	1	1	1	1	-	-	1	1	-	1	-	1	-	-	1	-	1	1	-	-	1	1	-	1	1	-	1	1	1	1	1	1	1	1	1	1	1	1	1	1	1	1	-	1	1	1	1	1	1	1	1	1	1	1	1	1	1	1	-	1	1	1	-	-	1	1	1	1	1	-	1	1	1	1	1	1	1	-	-	1	1	1	1	1	-	1	1	1	-	1	1	1	1	1	1	1	1	1	1	1	-	1	1	1	1	-	1	1	1	1	1	1	-	1	1	1	1	-	1	-	-	-	-	-	-	-	-	-	-	1	1	1	1	-	-	-	-	1	-	1	-	1	-	1	1	1	-	1	-	-	-	-	1	1	1	1	1	-	-	1	-	-	-	1	-	1	1	1	1	-	-	1	-	-	-	-	-	1	1	-	1	-	1	1	-	1	1	-	-	1	1	1	1	-	-	-	-	1	0	-	-	1	1	-	-	-	-	-	1	-	-	1	1	1	-	1	-	1	1	-	-	1
100088119|F|0-54:G>A-54:G>A	TGCAGAATCAGAGATGCATAATAAGGTCATACACTCGATTAGTGAAAGATTAACGAGCAAGATGAGATG	TGCAGAATCAGAGATGCATAATAAGGTCATACACTCGATTAGTGAAAGATTAACGAGCAAGATGAGATG	scaffold161	1019520	1	2.37606e-27	54:G>A	54	0.657627	0.005155	0.994845	0.005155	0.994845	0	0.010256	0.010256	0.010256	4	3.92766	1	1	1	1	1	1	1	1	1	1	1	1	1	1	1	1	1	1	-	1	1	-	1	1	1	-	1	1	1	1	1	1	1	1	-	1	1	1	-	1	1	-	1	1	1	-	1	1	1	1	1	1	-	1	1	-	-	1	1	1	1	1	-	-	-	1	1	1	1	1	-	-	-	-	-	-	1	-	-	-	1	1	1	1	1	1	1	1	1	1	1	1	1	1	1	-	1	1	-	1	1	1	1	1	-	-	1	1	-	1	-	1	1	1	1	1	1	1	1	-	1	1	1	1	1	1	1	-	-	1	-	1	-	1	1	1	1	-	1	1	1	-	-	1	1	-	1	1	1	1	1	1	1	-	1	-	1	0	1	1	-	-	1	1	1	1	-	-	1	1	1	1	-	-	-	-	1	1	1	1	1	1	1	1	1	1	1	1	1	1	1	1	-	1	1	1	-	-	-	-	-	1	-	1	1	1	-	1	1	-	1	-	-	-	-	1	1	-	-	1	-	-	1	1	1	-	-	1	-	1	-	-	1	-	-	-	1	1	-	1	-	1	-	-	-	-	-	1	1	1	-	1	1	1	-	-	1	-	-	-	-	-	1	-	-	1	-	-	1	-	1	1	1	1	1	1	1	-	-	-	-	-	1	-	1	1	1	1	-	1	1	1	-	1	1	-
100091104|F|0-65:A>G-65:A>G	TGCAGCACTAAGATTAGGTCCTCCTGTTTAATGCAAGTCCTCCAAATAGACTGTACAATAGATAAAGTC	TGCAGCACTAAGATTAGGTCCTCCTGTTTAATGCAAGTCCTCCAAATAGACTGTACAATAGATAAAGTC		0	0	999	65:A>G	65	0.657627	0.994845	0.005155	0.994845	0.005155	0	0.010256	0.010256	0.010256	4.67797	3	1	0	0	0	0	-	0	0	0	-	0	-	-	-	-	0	-	0	0	0	0	-	-	-	0	0	-	0	-	-	-	-	-	-	0	0	0	0	-	0	-	0	0	-	0	-	0	-	0	-	0	-	0	0	0	0	0	0	0	0	0	0	0	0	0	0	0	-	0	0	0	-	0	0	0	0	-	0	0	0	1	0	0	0	0	0	0	0	0	-	0	0	0	0	0	0	-	0	0	0	0	0	0	0	-	-	0	0	-	0	0	0	0	0	0	0	0	0	0	0	-	0	0	0	-	-	-	-	0	0	-	0	-	0	-	0	-	0	0	-	0	0	0	0	-	0	0	0	0	0	0	0	0	-	0	0	0	0	0	-	-	0	0	0	0	0	0	-	0	0	0	0	0	0	0	0	0	0	0	0	0	0	-	0	0	-	-	0	0	0	-	0	-	0	-	-	0	0	-	-	0	-	-	-	0	0	0	-	0	0	-	-	-	-	0	-	0	0	-	-	-	0	-	0	-	0	-	0	0	0	0	-	-	-	0	0	0	-	-	-	0	-	-	0	0	-	-	0	-	0	-	0	0	0	0	0	-	-	-	-	0	0	0	0	-	0	-	0	0	-	0	0	0	0	0	-	0	0	0	-	0	-	-	-	0	-	0	0	-	-	0	-	0	-	0	-
100092907|F|0-14:C>G-14:C>G	TGCAGCTGTATCATCTTTCCTTTGAACCAATGGTTCTCCAGTAACCTTTAGAGAAAAGATTTTTTTTTT	TGCAGCTGTATCATCTTTCCTTTGAACCAATGGTTCTCCAGTAACCTTTAGAGAAAAGATTTTTTTTTT	scaffold370 cov177	469519	1	1.10547e-25	14:C>G	14	0.657627	0.994845	0.005155	0.994845	0.005155	0	0.010256	0.010256	0.010256	6.58974	3	1	-	0	-	-	0	0	0	-	0	0	0	0	0	0	-	0	0	-	0	0	0	0	0	-	0	-	-	0	0	0	0	-	0	0	0	-	0	0	0	0	-	-	0	0	0	0	0	0	0	-	0	0	0	-	-	-	0	0	-	0	0	0	0	0	0	0	-	0	0	-	0	-	0	-	0	0	0	-	-	-	-	-	0	-	-	-	-	-	0	-	0	0	-	0	-	-	-	0	0	0	0	0	0	-	0	0	0	0	0	-	0	-	-	0	0	0	0	-	0	0	0	0	0	0	0	0	0	-	-	0	-	0	-	0	0	0	-	0	0	-	-	0	-	0	1	0	0	0	0	-	-	-	0	-	0	0	0	-	0	0	-	-	0	-	-	-	0	-	-	0	0	0	0	0	0	0	0	-	-	0	-	-	0	0	-	-	-	-	0	0	0	0	0	-	0	0	-	0	-	0	0	-	0	-	-	0	0	-	0	0	-	0	-	0	0	0	-	-	0	0	0	-	0	0	0	0	-	0	0	0	0	0	-	0	0	0	0	-	0	0	0	0	0	-	-	0	0	0	0	-	0	0	-	-	0	0	0	0	0	0	0	0	0	0	-	0	-	0	0	0	0	0	0	-	-	0	0	0	0	0	0	-	0	0	0	-	-	0	-	0	-	-	-	0	0
100117967|F|0-17:G>A-17:G>A	TGCAGGAAGAATGTGAGGATCTACGCCAACTAGTGAAAAAAGGTCTTTTCAAAAGACCTACTGTTGTAA	TGCAGGAAGAATGTGAGGATCTACGCCAACTAGTGAAAAAAGGTCTTTTCAAAAGACCTACTGTTGTAA	scaffold6678	28513	1	2.37606e-27	17:G>A	17	0.657627	0.994845	0.005155	0.994845	0.005155	0	0.010256	0.010256	0.010256	4.16738	3	1	-	-	-	-	0	0	0	-	0	0	0	0	0	0	-	0	0	-	0	0	0	0	0	-	0	-	-	0	0	0	0	0	0	0	0	-	0	0	-	0	-	-	0	0	0	0	0	0	0	-	0	0	0	-	-	-	0	0	-	0	0	0	0	0	0	-	-	0	0	0	0	-	0	-	0	0	0	-	-	-	-	-	0	-	0	0	0	-	0	-	0	0	-	0	-	-	0	0	0	0	-	0	-	-	0	0	0	0	0	-	0	-	-	-	0	0	0	0	0	0	0	0	0	0	0	0	-	-	-	0	-	0	-	0	0	0	0	0	0	0	-	0	-	0	0	0	0	0	1	-	-	-	-	-	0	0	0	-	0	0	-	-	0	-	-	-	0	0	-	0	0	0	0	0	0	0	0	-	-	0	0	-	0	0	-	-	-	-	0	0	-	0	0	-	0	0	-	0	-	0	0	-	0	-	-	0	0	-	-	0	-	0	-	-	0	0	-	-	0	0	0	-	0	0	0	0	-	0	0	0	0	0	0	0	0	0	0	-	0	0	0	0	0	-	-	0	0	0	0	-	0	0	-	-	0	0	0	0	0	-	-	0	0	0	0	0	-	0	0	0	0	0	0	-	-	0	-	0	0	0	0	-	0	0	0	-	-	0	-	0	0	-	-	0	0
100152596|F|0-31:A>C-31:A>C	TGCAGAGTCTATATAAACTTTGGTTGATCGGAATGTAAAAAAGGGGCAGTAACACTAATCTAACTTACA	TGCAGAGTCTATATAAACTTTGGTTGATCGGAATGTAAAAAAGGGGCAGTAACACTAATCTAACTTACA	scaffold4056	12640	1	6.65323e-23	31:A>C	31	0.657627	0.005155	0.994845	0.005155	0.994845	0	0.010256	0.010256	0.010256	4	3.98707	1	1	1	1	1	-	1	1	1	1	1	1	1	1	1	1	1	1	1	1	1	1	1	-	-	1	1	1	1	-	1	1	-	1	-	1	1	1	1	-	-	-	1	-	1	1	-	1	-	1	1	-	1	-	1	-	1	1	1	-	-	1	1	1	1	-	1	1	-	1	1	-	1	1	1	1	1	-	1	1	1	-	1	-	1	-	1	1	1	1	1	1	1	1	1	1	1	1	-	1	1	1	1	-	1	1	-	1	1	1	-	1	-	1	1	1	1	1	1	-	-	-	1	1	-	-	1	-	1	0	-	1	1	1	1	-	1	1	1	-	1	-	-	1	1	1	1	-	1	-	1	1	1	-	1	1	-	-	1	1	1	-	-	1	1	1	-	1	-	1	1	1	1	1	1	1	1	-	1	1	1	-	1	1	1	1	1	1	1	-	1	1	-	1	1	1	-	-	1	-	-	1	-	1	1	1	-	-	1	-	1	1	1	1	1	1	-	1	1	-	-	1	1	-	1	1	1	1	-	-	-	-	1	1	-	-	-	1	-	1	1	1	-	1	-	-	-	1	1	-	1	1	1	1	1	1	1	1	1	1	-	-	-	1	1	-	-	1	-	-	1	-	-	-	-	-	1	1	-	-	1	-	-	-	1	-	-	-	-	1	1	-	1	1	1	-
100192777|F|0-66:A>G-66:A>G	TGCAGTTTTTTTTTCATAAAAGCTCTTTTTTGATCAAGTAGCTCATCGGGTATTCAGATCAGCTCTAAT	TGCAGTTTTTTTTTCATAAAAGCTCTTTTTTGATCAAGTAGCTCATCGGGTATTCAGATCAGCTCTAAT		0	0	999	66:A>G	66	0.657627	0.994845	0.005155	0.994845	0.005155	0	0.010256	0.010256	0.010256	3.54222	3	1	-	0	0	0	0	0	0	0	0	0	-	0	-	1	-	0	0	0	-	-	-	0	-	-	0	0	-	0	-	0	0	0	0	-	-	0	0	-	0	0	-	-	-	0	0	-	0	0	0	-	-	-	0	-	0	-	-	0	0	0	-	0	-	0	-	0	0	0	0	-	0	-	0	-	0	0	-	0	-	0	0	0	0	0	0	0	0	0	0	0	0	-	0	0	0	0	0	0	-	0	-	-	-	-	-	0	0	0	0	0	-	-	0	-	0	0	0	-	0	0	0	-	0	0	0	-	-	-	-	-	0	0	0	0	0	0	-	0	0	-	0	-	-	0	0	0	0	-	0	0	0	0	0	-	0	0	-	-	0	0	0	-	0	0	-	-	-	0	-	0	0	0	-	0	0	0	0	-	0	0	0	0	0	-	-	-	-	0	0	-	-	0	-	0	-	-	0	-	-	-	-	0	0	0	-	-	0	0	0	-	0	0	0	0	0	0	0	0	0	0	-	0	0	0	0	0	0	0	-	0	-	-	0	0	0	0	0	0	0	-	0	0	-	0	0	-	0	0	-	-	0	0	-	-	-	0	-	0	0	0	-	0	0	0	0	0	-	0	0	0	-	0	0	0	0	-	0	0	0	0	0	0	0	0	-	0	0	0	-	0	0	0	0	-	-
100035156|F|0-6:G>T-6:G>T	TGCAGCGTGTGAGCAGGCAAACCGAAGGGGCCAGCTTTCACTGGCTTTCTGAGAATAAGAACCATACTC	TGCAGCGTGTGAGCAGGCAAACCGAAGGGGCCAGCTTTCACTGGCTTTCTGAGAATAAGAACCATACTC	scaffold14338	1863	1	5.107e-29	6:G>T	6	0.979661	1	0.010381	0.989619	0	0.010381	0	0.020546	0.010273	5.70809	2.66667	1	2	0	0	0	0	0	0	0	0	0	0	0	0	0	0	2	2	0	0	0	0	0	0	0	0	0	0	0	-	0	0	0	0	0	0	0	0	0	0	0	0	0	0	0	0	0	0	0	0	0	0	0	0	0	0	0	-	0	0	0	0	0	0	0	0	0	0	0	0	0	0	0	0	0	0	0	0	0	0	0	0	0	0	0	0	0	0	0	0	0	0	0	0	0	0	0	0	0	0	0	0	0	0	0	0	0	0	0	0	0	0	0	0	0	0	0	0	0	0	0	0	0	0	0	0	0	0	0	0	0	0	-	0	0	0	-	0	0	0	0	0	0	0	0	0	0	0	0	0	0	0	0	0	-	0	0	0	0	0	0	0	0	0	0	0	0	0	0	0	0	0	0	0	0	0	0	0	0	0	0	0	0	0	0	0	0	0	0	0	0	0	0	0	0	0	0	0	0	0	0	0	0	0	0	0	0	0	0	0	0	0	0	0	0	0	0	0	0	0	0	0	0	0	0	0	0	0	0	0	0	0	0	0	0	0	0	0	0	0	0	0	0	0	0	0	0	0	0	0	0	0	0	0	0	0	-	0	0	0	0	0	0	0	0	0	0	0	0	0	0	0	0	0	0	0	0	0	0	0	0	0	0	0	0	0	0	0	0	0	0	0	0	0	0	0
100037912|F|0-54:C>T-54:C>T	TGCAGGGGAAAGTTTGAAATTATTTATTTATTTGCATGAGAACATATGAGATATCAGAGAATATCAAAG	TGCAGGGGAAAGTTTGAAATTATTTATTTATTTGCATGAGAACATATGAGATATCAGAGAATATCAAAG	scaffold3204	216437	1	2.37606e-27	54:C>T	54	0.979661	1	0.010381	0.989619	0	0.010381	0	0.020546	0.010273	10.1915	3.66667	1	0	0	0	0	0	0	0	0	0	0	0	0	0	-	0	0	0	0	0	0	0	0	0	0	0	0	0	0	0	0	0	0	0	0	0	0	0	0	0	0	0	0	0	0	0	0	0	0	0	0	0	0	0	0	0	0	0	0	0	0	0	0	0	0	0	0	0	0	0	0	0	0	0	0	0	0	0	0	0	0	0	0	0	0	0	0	0	0	0	0	0	0	0	0	0	0	0	0	0	0	0	0	-	0	0	0	0	0	0	0	0	0	0	0	0	0	0	0	0	0	0	0	0	0	0	0	0	0	0	0	0	0	0	0	0	0	0	0	0	0	0	0	0	0	0	0	0	0	0	0	0	0	0	0	0	0	0	0	0	2	0	0	0	0	0	0	0	0	0	0	0	0	0	0	0	0	0	0	0	0	0	0	0	0	0	-	0	0	0	0	0	0	0	-	0	0	0	0	0	0	0	0	0	0	0	0	0	0	0	0	0	2	0	0	-	0	0	0	0	0	0	0	0	0	0	0	0	0	0	0	0	0	0	0	0	0	0	0	0	0	0	0	0	0	0	0	0	0	0	0	0	0	0	0	0	0	0	0	0	0	0	2	0	0	0	0	0	0	0	0	0	0	0	0	0	0	0	-	0	0	0	0	0	0	0	0	0	0	0	0	0	0	0	0	0
100039825|F|0-66:C>T-66:C>T	TGCAGTATGCATTGATAAATGAATATTTTGCAACTTATTGCAGGCATGCTAGCTCATCAAGTAAATCAC	TGCAGTATGCATTGATAAATGAATATTTTGCAACTTATTGCAGGCATGCTAGCTCATCAAGTAAATCAC	scaffold1192	78027	1	5.107e-29	66:C>T	66	0.979661	1	0.010381	0.989619	0	0.010381	0	0.020546	0.010273	4.72958	2.66667	1	0	0	0	0	0	0	0	0	0	0	0	0	0	0	0	0	0	0	0	0	0	0	0	0	0	0	0	0	0	0	0	0	0	0	0	0	0	0	0	0	0	0	0	0	0	0	0	0	0	0	0	0	0	0	0	0	0	0	0	0	0	0	0	0	0	0	-	0	0	0	0	0	0	0	0	0	0	0	0	0	0	0	0	0	-	0	0	0	0	0	0	0	0	0	0	-	0	0	0	-	0	0	0	0	0	0	0	0	2	0	0	0	0	0	0	0	0	0	0	0	0	0	0	0	0	0	0	0	0	0	0	0	0	0	0	-	0	0	0	2	0	0	0	0	0	0	0	0	0	0	0	0	0	0	0	0	0	0	0	0	0	0	0	0	0	0	0	0	0	0	0	0	0	0	-	0	0	0	0	0	0	0	0	0	0	0	0	0	0	0	0	0	0	0	0	0	0	0	0	0	0	0	0	0	0	0	0	0	0	0	0	0	0	0	0	0	0	0	0	0	0	0	0	0	0	0	0	0	0	0	0	0	0	0	0	0	0	0	0	0	0	0	0	0	0	0	0	0	0	0	0	0	0	0	0	0	0	0	0	0	0	0	0	0	0	0	0	0	0	0	0	0	0	0	0	0	0	0	0	0	0	0	0	2	0	0	0	0	0	0	0	0	0	0	0
100087132|F|0-10:G>A-10:G>A	TGCAGAAACCGCTCAAGATTTGTCCGATTATGTGAGTTTCGCACATACAATGCGAATTGTAATAGGCGA	TGCAGAAACCGCTCAAGATTTGTCCGATTATGTGAGTTTCGCACATACAATGCGAATTGTAATAGGCGA	scaffold161	857082	1	5.107e-29	10:G>A	10	0.979661	1	0.010381	0.989619	0	0.010381	0	0.020546	0.010273	4.92593	2.66667	1	0	0	0	0	0	0	0	0	0	0	0	0	0	0	0	0	0	0	0	0	0	0	0	0	0	0	0	-	0	0	0	0	0	0	0	0	0	0	0	0	0	0	0	0	0	0	0	0	0	0	0	0	0	0	0	0	0	0	0	0	0	0	0	0	0	0	0	0	0	0	0	0	0	0	0	0	-	0	0	0	0	0	0	0	0	0	0	0	0	0	0	0	0	0	0	0	-	0	0	0	0	0	2	0	0	0	0	0	0	0	0	0	0	0	0	0	0	0	0	0	0	0	0	0	0	0	0	0	0	0	0	0	0	0	0	0	0	0	0	0	-	0	-	0	0	0	0	0	0	0	0	0	0	0	0	0	0	0	0	0	0	0	0	0	0	0	0	0	0	0	0	0	0	0	0	0	0	0	0	0	0	0	0	0	0	2	0	0	0	0	0	0	0	2	0	0	0	0	0	0	0	0	0	0	0	0	0	0	0	0	0	0	0	0	0	0	0	0	0	0	0	0	0	0	0	0	0	0	0	0	0	0	0	0	0	0	0	0	0	0	0	0	0	0	0	0	0	0	0	0	0	0	0	0	0	0	0	0	0	0	0	0	0	0	0	0	0	0	0	0	0	0	0	0	0	0	0	0	0	0	0	0	0	0	0	0	0	0	0	0	-	0	0	0	0
100088802|F|0-15:A>T-15:A>T	TGCAGACTTCTTCTCATCTTGATTGATAGCCACAGACTTTGATGAGTCATTCTTCATCCAGCCTTGAAG	TGCAGACTTCTTCTCATCTTGATTGATAGCCACAGACTTTGATGAGTCATTCTTCATCCAGCCTTGAAG	scaffold2780	198470	1	5.107e-29	15:A>T	15	0.979661	1	0.010381	0.989619	0	0.010381	0	0.020546	0.010273	15.8079	10	1	0	0	0	0	0	0	0	0	0	0	0	0	0	2	0	0	0	0	0	0	0	0	0	0	0	0	0	0	0	0	0	0	0	0	0	0	0	0	0	0	0	0	0	0	0	0	0	0	0	0	0	0	0	0	0	0	0	0	0	0	0	0	0	0	0	0	0	0	0	0	0	0	0	0	0	0	-	0	0	0	0	0	0	0	-	0	0	0	0	0	0	0	0	0	0	0	0	0	0	0	0	0	0	0	-	0	0	0	0	0	0	0	0	0	0	0	0	0	0	0	0	0	0	0	0	0	0	0	0	0	0	0	0	0	0	-	0	0	0	0	0	0	0	0	0	0	0	0	-	0	0	0	0	0	0	0	0	0	0	0	0	0	0	0	0	-	0	0	0	0	0	0	0	0	0	0	0	0	0	0	0	0	0	0	0	2	0	0	0	0	0	0	0	2	0	0	0	0	0	0	0	0	0	0	0	0	0	0	0	0	0	0	0	0	0	0	0	0	0	0	0	0	0	0	0	0	0	0	0	0	0	0	0	0	0	0	0	0	0	0	0	0	0	0	0	0	0	0	0	0	0	0	0	0	0	0	0	0	0	0	0	0	0	0	0	0	0	0	0	0	0	0	0	0	0	0	0	0	0	0	0	0	0	0	0	0	0	0	0	0	0	0	0	0	0
100097784|F|0-47:T>A-47:T>A	TGCAGTTGTACAAGAAGCTTCAATGAATATGAGCAAAGGAAAAAAAATTTTAACTGAAAATTTAATATT	TGCAGTTGTACAAGAAGCTTCAATGAATATGAGCAAAGGAAAAAAAATTTTAACTGAAAATTTAATATT		0	0	999	47:T>A	47	0.979661	1	0.010381	0.989619	0	0.010381	0	0.020546	0.010273	14.257	6.66667	1	0	0	0	0	0	0	0	0	0	0	0	0	0	0	0	0	0	0	0	0	0	0	0	0	0	0	0	0	0	0	0	0	0	0	0	0	0	0	0	0	0	0	0	0	0	0	0	0	0	0	0	0	0	0	0	0	0	0	0	0	0	0	0	0	0	0	0	0	0	0	0	0	0	0	0	0	0	0	0	0	0	0	0	0	0	0	0	0	0	0	0	0	0	0	0	0	0	0	0	0	0	0	2	0	0	0	0	0	0	0	0	0	0	0	0	0	0	0	0	0	0	0	0	0	0	0	0	0	0	0	0	0	0	0	0	0	0	0	0	0	0	0	0	0	0	0	0	0	0	0	2	0	0	0	0	0	0	0	0	0	0	0	0	0	0	0	0	0	0	0	0	0	0	0	0	0	0	0	0	0	0	0	0	0	0	0	0	0	0	0	0	0	0	0	0	0	0	0	0	0	0	0	0	0	0	0	0	0	0	0	0	0	0	0	0	0	0	0	0	0	0	-	0	0	0	0	0	0	0	0	0	0	0	0	0	0	0	-	0	0	0	0	0	0	0	0	0	0	0	-	0	0	0	-	0	0	0	0	0	0	0	0	0	0	0	0	0	0	0	0	0	0	0	0	0	0	0	0	-	0	0	0	0	0	0	0	0	-	0	0	0	2	0	0	0
100107403|F|0-13:A>C-13:A>C	TGCAGTAAAATTAATCATATTTAGTTTGATCTTTGCTTTGTATATTTCTTACAGATCGGAAGAGCGGTT	TGCAGTAAAATTAATCATATTTAGTTTGATCTTTGCTTTGTATATTTCTTAC	scaffold2234	66278	1	3.2964e-19	13:A>C	13	0.979661	1	0.010381	0.989619	0	0.010381	0	0.020546	0.010273	18.0167	14	1	0	0	0	0	0	0	0	0	0	0	0	0	0	0	0	0	0	0	0	0	0	0	0	0	0	0	0	0	0	0	0	0	0	0	0	0	0	0	0	0	0	0	0	0	0	0	2	0	0	0	0	0	0	0	0	0	0	0	0	0	0	0	0	2	0	0	0	0	0	0	0	0	0	0	0	0	-	0	0	0	0	0	0	0	0	0	0	0	0	0	0	0	0	0	0	-	0	-	0	0	0	0	2	0	0	0	0	0	0	0	0	0	0	0	0	0	0	0	0	0	0	0	0	0	0	0	0	0	0	0	0	0	0	0	0	0	0	0	0	0	0	-	0	0	0	0	0	0	0	0	0	0	0	0	0	0	0	0	0	0	0	0	0	0	0	0	0	0	0	0	0	0	0	0	0	0	0	0	0	0	0	0	0	0	0	0	0	0	0	0	0	0	0	0	0	0	0	0	0	0	0	0	0	0	0	0	0	0	0	0	0	0	0	0	0	0	0	0	0	0	0	0	0	0	0	0	0	0	0	0	0	0	0	0	0	0	-	0	0	0	0	0	0	0	0	0	0	0	0	0	0	0	0	0	0	0	0	0	0	0	0	0	0	0	0	0	0	0	0	0	0	0	0	0	0	0	0	0	0	0	0	0	0	0	0	0	0	-	0	0	0	0	0	0	0
100115586|F|0-41:T>A-41:T>A	TGCAGATGACCAAAAGGTCAGTACTTACAAAACAAAACCATTAGTCGTTGAACATAGTTGTATTCTACA	TGCAGATGACCAAAAGGTCAGTACTTACAAAACAAAACCATTAGTCGTTGAACATAGTTGTATTCTACA	scaffold346	128421	1	5.107e-29	41:T>A	41	0.979661	1	0.010381	0.989619	0	0.010381	0	0.020546	0.010273	5.32203	3	1	0	0	0	0	0	0	0	0	0	0	-	0	0	0	0	0	0	0	0	0	0	0	0	0	0	0	0	0	0	0	0	0	0	0	0	0	0	0	0	0	0	0	0	0	0	0	0	0	0	0	0	0	0	0	0	0	-	0	0	0	0	0	0	2	0	0	0	0	0	-	0	0	0	0	0	0	0	0	0	0	0	0	0	0	0	0	0	0	0	0	0	0	0	0	0	0	0	0	0	0	0	0	2	0	0	0	0	0	0	0	0	0	0	0	0	0	0	0	0	0	0	0	0	0	0	0	0	0	0	0	0	-	0	0	0	0	0	0	0	0	0	0	0	0	0	0	0	0	0	0	2	0	0	0	0	0	0	0	0	-	0	0	0	0	0	0	0	0	0	0	0	0	0	0	0	0	0	0	0	0	0	0	0	0	0	0	0	0	0	0	0	0	0	0	0	0	0	0	0	0	0	0	0	0	0	0	0	0	0	0	0	0	0	0	0	0	0	0	0	0	0	0	0	0	0	0	0	0	0	0	0	0	0	0	0	0	0	0	0	0	0	0	0	0	0	0	0	0	0	0	0	0	0	0	0	0	0	0	0	0	0	0	0	0	0	0	0	0	0	0	0	0	0	0	0	0	0	0	-	0	0	0	0	0	0	0	0	0	0	0	0	0	0	0	0
100158940|F|0-40:T>A-40:T>A	TGCAGAAAAAAAGCACTCCACTCCATTCAATTTCCAAATATGCTACCCATACATATTCAACACCCTTAA	TGCAGAAAAAAAGCACTCCACTCCATTCAATTTCCAAATATGCTACCCATACATATTCAACACCCTTAA	scaffold812	249765	1	5.107e-29	40:T>A	40	0.979661	1	0.010381	0.989619	0	0.010381	0	0.020546	0.010273	7.47472	6.75	1	0	0	0	0	0	0	0	0	0	0	0	0	0	0	0	0	0	0	0	0	0	0	0	0	0	0	0	0	0	0	0	0	0	0	0	0	0	0	0	0	0	0	0	0	0	0	0	0	0	0	0	0	0	0	0	0	0	0	0	0	0	0	0	0	0	0	0	0	0	0	0	0	0	0	0	0	0	0	0	0	0	0	0	0	0	0	0	0	0	0	0	0	0	0	0	0	0	0	0	0	0	0	0	0	0	0	0	0	0	0	0	0	0	0	0	0	0	0	0	0	0	0	0	0	0	0	0	0	0	0	0	-	0	0	0	0	0	0	0	0	0	0	0	0	0	0	0	0	0	0	0	0	0	-	0	0	0	0	0	0	0	0	0	0	0	0	0	0	0	0	0	0	0	0	0	0	0	0	0	0	0	0	0	0	0	2	0	0	0	0	0	0	0	2	0	0	0	0	0	0	0	0	0	0	0	0	-	0	0	0	0	0	0	0	2	0	0	0	0	0	0	0	0	0	0	0	0	0	0	0	0	0	0	0	0	0	0	0	0	0	0	0	0	0	0	0	0	0	0	0	0	0	0	0	0	0	0	0	0	0	0	0	0	0	0	-	-	0	0	0	0	0	0	0	0	0	0	0	0	0	0	0	0	0	0	0	0	-	0	0	0	0	0	0	0
100029212|F|0-66:G>T-66:G>T	TGCAGAACTCACAATCCTATTAGAGAGTATTACTGTTGATATTTTCAAATTAAGTTATAAAAGACTGAT	TGCAGAACTCACAATCCTATTAGAGAGTATTACTGTTGATATTTTCAAATTAAGTTATAAAAGACTGAT	scaffold461	12079	1	5.107e-29	66:G>T	66	0.983051	0.996552	0.006897	0.993103	0.003448	0.003448	0.006873	0.013698	0.010285	12.7759	3	1	0	0	0	0	0	0	0	0	0	0	0	0	0	0	0	0	0	0	0	0	0	0	0	0	0	0	0	0	0	0	0	0	0	0	0	0	0	0	0	0	0	0	0	0	0	0	0	0	0	0	0	0	0	0	0	0	-	0	0	0	0	0	0	0	0	0	0	0	0	0	0	0	0	0	0	0	0	0	0	0	0	0	0	0	0	0	0	0	0	0	0	0	0	0	0	0	0	0	0	0	0	0	0	0	0	0	0	0	0	0	0	0	0	0	0	0	0	0	0	0	0	0	0	0	0	0	0	0	0	0	0	0	0	0	0	0	0	0	0	0	0	0	0	0	0	0	0	0	0	0	0	0	0	-	0	0	0	0	0	0	0	0	0	0	0	0	0	0	0	0	0	2	0	0	0	0	0	0	0	0	0	0	0	0	0	0	0	0	0	0	0	0	0	0	0	0	0	0	0	0	0	0	0	0	0	0	0	0	0	1	0	0	0	0	0	0	0	0	0	0	0	0	0	0	0	0	0	0	0	0	0	0	0	0	0	0	0	0	0	0	0	0	0	0	0	0	0	0	0	0	0	0	0	0	0	0	0	0	-	0	0	0	0	0	0	0	0	0	0	0	0	0	0	0	0	0	0	0	-	0	0	0	0	0	0	0	0	-	0	0	0	0	0	0	0
100036062|F|0-31:A>G-31:A>G	TGCAGCTTGGTATTCGGTTTCGCTTAGTGTCAATGCGGAGGAGTCTCGGAAAGAGTAGACTTGTTCTTC	TGCAGCTTGGTATTCGGTTTCGCTTAGTGTCAATGCGGAGGAGTCTCGGAAAGAGTAGACTTGTTCTTC	scaffold2934	208167	1	5.107e-29	31:A>G	31	0.983051	0.996552	0.006897	0.993103	0.003448	0.003448	0.006873	0.013698	0.010285	5.61625	3	1	0	0	0	0	0	0	0	0	0	0	0	0	0	0	0	0	0	0	0	0	0	0	0	0	0	0	0	0	0	0	0	0	0	0	0	0	0	0	0	0	0	0	0	0	0	0	0	0	0	0	0	0	0	0	0	0	0	0	0	0	0	0	0	0	0	0	0	0	0	0	0	0	0	0	0	0	-	0	0	0	0	0	0	0	0	0	0	0	0	0	0	0	0	0	0	0	0	0	0	0	0	0	-	-	0	0	0	0	0	0	0	0	0	0	0	0	0	0	0	0	0	0	0	0	0	0	0	0	0	0	0	-	0	0	0	0	0	0	0	0	0	0	0	0	0	0	0	0	0	0	0	0	0	-	0	0	0	0	0	0	0	0	0	0	0	0	0	0	0	0	0	0	0	0	0	0	0	0	0	0	0	0	0	0	0	1	0	0	0	0	0	0	0	2	0	0	0	0	0	0	0	0	0	0	0	0	0	0	0	0	0	0	0	0	0	0	0	0	0	0	0	0	0	0	0	0	0	0	0	0	0	0	0	0	0	0	0	0	0	0	0	0	0	0	0	0	0	0	0	0	0	0	0	0	0	0	0	0	0	0	0	0	0	0	0	0	0	0	0	0	0	0	0	0	0	0	0	0	0	0	0	0	0	0	0	0	0	0	0	0	0	0	0	0	0
100041687|F|0-43:A>T-43:A>T	TGCAGTTCAATAATGAATATCTTTATAGTCTATGAATACTCTCATAATTATAAAAACAAGAAATCTAGG	TGCAGTTCAATAATGAATATCTTTATAGTCTATGAATACTCTCATAATTATAAAAACAAGAAATCTAGG		0	0	999	43:A>T	43	0.983051	0.996552	0.006897	0.993103	0.003448	0.003448	0.006873	0.013698	0.010285	6.79037	2.5	1	0	0	0	0	0	0	0	0	0	0	0	0	0	1	0	0	0	0	0	0	0	0	0	0	0	0	0	0	0	0	0	0	0	0	0	0	0	0	0	0	0	0	0	0	0	0	0	0	0	0	0	0	0	0	0	0	0	0	0	0	0	0	0	0	0	0	0	0	0	0	0	0	0	0	0	0	-	0	0	0	0	0	0	0	0	0	0	0	0	0	0	0	0	0	0	0	0	0	0	0	0	0	0	0	0	0	0	0	0	0	0	0	0	0	0	0	0	0	0	0	0	0	0	0	0	0	0	0	0	0	0	0	0	0	0	-	0	0	0	0	0	0	0	0	0	0	0	0	0	0	0	0	0	0	0	0	-	0	0	0	0	0	0	0	0	0	0	0	0	0	0	0	0	0	0	0	0	0	0	0	0	0	0	0	0	2	0	0	0	0	0	0	0	0	0	0	0	-	0	0	0	0	0	0	0	0	0	0	0	0	0	0	0	0	0	0	0	0	0	0	0	0	0	0	0	0	0	0	0	0	0	0	0	0	0	0	0	0	0	0	0	0	0	0	0	0	0	0	0	0	0	0	0	0	0	0	0	0	0	0	0	0	0	0	0	0	0	0	0	0	0	0	0	0	0	0	0	0	0	0	0	0	0	0	0	0	0	-	0	0	0	0	0	0	0
100115588|F|0-64:A>C-64:A>C	TGCAGATGACCAAAAGGTCAGTACTTACAAAACAAAACCATAAGTCGTTGAACATAGTTGTATTACAGA	TGCAGATGACCAAAAGGTCAGTACTTACAAAACAAAACCATAAGTCGTTGAACATAGTTGTATTACAGA	scaffold346	128421	1	1.43002e-24	64:A>C	64	0.983051	0.006897	0.996552	0.003448	0.993103	0.003448	0.013698	0.006873	0.010285	12	5.32203	1	1	1	1	1	1	1	1	1	1	1	-	1	1	1	1	1	1	1	1	1	1	1	2	1	1	1	1	1	1	1	1	1	1	1	1	1	1	1	1	1	1	1	1	1	1	1	1	1	1	1	1	1	1	1	1	1	-	1	1	1	1	1	1	1	1	1	1	1	1	-	1	1	1	1	1	1	1	1	1	1	1	1	1	1	1	1	1	1	1	1	1	1	1	1	1	1	1	1	1	1	1	1	1	1	1	1	1	1	1	1	1	1	1	1	1	1	1	1	1	1	1	1	1	1	1	1	1	1	1	1	1	0	1	1	1	1	1	1	1	1	1	1	1	1	1	1	1	1	1	1	1	1	1	1	1	1	1	1	1	-	1	1	1	1	1	1	1	1	1	1	1	1	1	1	1	1	1	1	1	1	1	1	1	1	1	1	1	1	1	1	1	1	1	1	1	1	1	1	1	1	1	1	1	1	1	1	1	1	1	1	1	1	1	1	1	1	1	1	1	1	1	1	1	1	1	1	1	1	1	1	1	1	1	1	1	1	1	1	1	1	1	1	1	1	1	1	1	1	1	1	1	1	1	1	1	1	1	1	1	1	1	1	1	1	1	1	1	1	1	1	1	1	1	1	1	1	1	1	-	1	1	1	1	1	1	1	1	1	1	1	1	1	1	1	1
100130812|F|0-23:A>G-23:A>G	TGCAGAAAGGACCACATACATCTAACATTACGCATTTTGGTTACTGAATCTATCAAACAACAGATAGTT	TGCAGAAAGGACCACATACATCTAACATTACGCATTTTGGTTACTGAATCTATCAAACAACAGATAGTT		0	0	999	23:A>G	23	0.983051	0.996552	0.006897	0.993103	0.003448	0.003448	0.006873	0.013698	0.010285	32.382	31.3333	1	0	0	0	0	0	0	0	0	0	0	0	0	0	0	0	-	-	0	0	0	0	0	0	0	0	0	0	0	0	0	0	0	0	0	0	0	0	0	0	0	0	0	0	0	0	0	0	0	0	0	0	0	0	0	0	0	0	0	0	0	0	0	0	0	0	0	0	0	0	0	0	0	0	0	0	0	0	0	0	0	0	0	0	0	0	0	0	0	0	0	0	0	0	0	0	0	0	0	0	0	0	0	0	0	0	0	0	0	0	0	0	0	0	0	0	0	0	0	0	0	0	0	0	0	0	0	0	0	0	0	0	0	0	0	0	0	0	0	0	0	0	-	0	0	0	0	0	0	0	0	0	0	0	0	0	0	0	0	0	0	0	0	0	0	0	0	0	0	0	0	0	0	0	0	0	0	0	0	0	0	0	0	0	0	0	0	0	0	0	0	0	0	0	0	0	0	0	0	0	0	0	0	0	0	0	0	0	0	0	0	0	1	0	-	2	0	0	0	0	0	0	0	0	0	0	0	0	0	0	0	0	0	0	0	0	0	0	0	0	0	0	0	0	0	0	0	0	0	0	0	0	0	0	0	0	0	0	0	0	0	0	0	0	0	0	0	0	0	0	0	0	0	0	0	0	0	0	0	-	0	0	0	0	0	0	0	0	0	0	0	0	0	0	0	0
100158851|F|0-5:T>G-5:T>G	TGCAGTCTCGCATCAACCTTTTCAACCAAAATATAGTATTAGCAATTTAGCATCATATAGTTTTACATA	TGCAGTCTCGCATCAACCTTTTCAACCAAAATATAGTATTAGCAATTTAGCATCATATAGTTTTACATA	scaffold571	298114	1	5.107e-29	5:T>G	5	0.983051	0.996552	0.006897	0.993103	0.003448	0.003448	0.006873	0.013698	0.010285	5.89888	4.5	1	0	0	0	0	0	0	0	0	0	0	0	0	0	0	0	0	0	0	0	0	0	0	0	0	0	0	0	0	0	0	0	0	0	0	0	0	0	1	0	0	0	0	0	0	0	0	0	0	0	0	0	0	0	0	0	0	0	0	0	0	0	0	0	0	0	0	0	0	0	0	0	0	0	0	0	0	0	0	0	0	0	0	0	0	0	0	0	0	0	0	0	0	0	0	0	-	0	0	0	0	0	0	0	0	0	0	0	0	0	0	0	0	0	0	0	0	0	0	0	0	0	0	0	0	0	0	0	0	0	0	0	-	0	0	0	0	0	-	0	0	0	-	0	0	0	0	0	0	0	0	0	0	0	0	0	0	0	0	0	0	0	0	0	0	0	0	0	0	0	0	0	0	0	0	0	0	0	0	0	0	0	0	0	0	0	0	0	0	0	0	0	0	0	0	0	0	0	0	0	0	0	0	0	0	0	0	0	0	0	0	0	0	0	0	0	0	0	0	0	0	0	0	0	0	0	0	0	0	0	0	0	0	0	0	0	0	0	0	0	0	0	0	0	0	0	0	0	0	0	0	0	0	0	0	0	0	2	0	0	0	0	0	0	0	0	0	0	0	0	0	0	0	0	0	0	0	0	0	-	0	0	0	0	0	0	0	0	0	0	0	0	0	0	0	0
100159932|F|0-28:T>A-28:T>A	TGCAGCCATAGCCGAAGGCTTAGCCTTCTTGCACAACAATCTCCAAATCATGAGTCATGGCATCCCCCA	TGCAGCCATAGCCGAAGGCTTAGCCTTCTTGCACAACAATCTCCAAATCATGAGTCATGGCATCCCCCA	scaffold2355	8434	1	2.37606e-27	28:T>A	28	0.983051	0.996552	0.006897	0.993103	0.003448	0.003448	0.006873	0.013698	0.010285	4.95493	3	1	0	0	0	0	0	0	0	0	0	0	0	0	0	0	0	1	2	0	0	0	0	0	0	0	0	0	0	0	0	0	0	0	0	0	0	0	0	0	0	0	0	0	0	0	0	0	0	0	0	0	0	0	0	0	0	0	0	0	0	0	0	0	0	0	0	0	0	0	0	0	0	0	0	-	0	0	0	0	0	0	0	0	0	0	0	0	0	0	0	0	0	0	0	0	0	-	0	0	0	0	0	0	0	0	0	0	0	0	0	0	0	0	-	0	0	0	-	0	0	0	0	0	0	0	0	0	0	0	0	0	0	0	0	0	0	0	0	0	0	0	0	0	0	0	0	0	0	0	0	0	0	0	0	0	0	0	0	0	0	0	0	0	0	0	0	0	0	0	0	0	0	0	0	0	0	0	0	0	0	0	0	0	0	0	0	0	0	0	0	0	0	0	0	0	0	0	0	0	0	0	0	0	0	0	0	0	0	0	0	0	0	0	0	0	0	0	0	0	0	0	0	0	0	0	0	0	0	0	0	0	0	0	0	0	0	0	0	0	0	0	0	0	0	0	0	0	0	0	0	0	0	0	0	0	0	0	0	0	0	0	0	0	0	0	0	0	0	0	0	0	0	0	0	0	0	0	0	0	0	-	0	0	0	0	0	0	0	0	0	0	0	0	0	0	0
100087549|F|0-64:G>A-64:G>A	TGCAGAACCATCAAATGAGATTGAGGATCACAGAAGAAGACGGTGACGATGCAGTAGTTTAAATGTCAT	TGCAGAACCATCAAATGAGATTGAGGATCACAGAAGAAGACGGTGACGATGCAGTAGTTTAAATGTCAT		0	0	999	64:G>A	64	0.650847	1	0.010417	0.989583	0	0.010417	0	0.020616	0.010308	3.89177	2.5	1	0	-	0	0	0	0	0	-	0	0	0	0	0	0	0	-	0	0	-	0	-	-	0	0	0	-	0	0	0	0	0	-	0	-	0	0	-	0	0	0	0	0	0	0	0	0	0	0	0	-	-	-	0	0	0	0	0	0	0	0	0	0	0	0	-	-	0	0	0	0	0	0	-	0	0	-	-	0	0	0	-	0	0	0	0	0	0	0	0	0	0	-	0	0	-	0	-	0	0	0	0	-	-	-	0	-	-	0	-	0	0	-	0	-	0	0	0	0	0	0	0	-	0	0	0	-	-	0	0	0	0	0	0	-	0	0	0	0	-	0	0	0	-	0	-	0	0	0	2	0	-	0	0	-	0	0	-	0	0	-	0	0	0	-	-	0	0	0	-	0	0	0	0	0	0	0	0	-	-	-	0	-	-	-	-	0	0	0	0	0	0	0	0	-	-	-	-	-	0	0	-	-	0	0	-	-	-	-	0	-	-	-	0	-	0	0	0	-	-	-	-	-	0	-	-	0	0	0	0	-	0	-	-	-	-	0	0	-	-	0	0	-	-	-	-	-	-	0	0	0	0	0	-	-	-	-	0	-	-	0	-	-	-	0	0	0	-	-	-	0	0	0	0	0	0	0	0	0	-	-	0	-	0	0	0	2	0	-	0	0	0	-	0	0	0
100089997|F|0-32:T>A-32:T>A	TGCAGATCTCCACCAATGTCATCTAGAGTTTCTTGAGGTTGCTGCGGGAATGCTACATAGCAGGTCAAC	TGCAGATCTCCACCAATGTCATCTAGAGTTTCTTGAGGTTGCTGCGGGAATGCTACATAGCAGGTCAAC	scaffold3216	6265	1	5.107e-29	32:T>A	32	0.976271	1	0.010417	0.989583	0	0.010417	0	0.020616	0.010308	5.39595	3	1	0	0	0	0	0	0	0	0	0	0	0	0	0	0	0	0	0	0	0	0	0	0	0	0	0	0	0	0	0	0	0	0	0	0	0	0	0	0	0	0	0	0	0	0	0	0	0	0	0	0	0	0	0	0	0	0	0	0	0	0	0	0	0	0	0	-	0	0	0	0	0	0	0	0	0	0	-	0	0	0	0	0	0	0	0	0	0	0	0	0	0	0	0	0	0	-	0	-	0	0	0	0	0	0	0	0	0	0	0	0	0	0	0	0	0	0	0	0	0	0	0	0	0	0	0	0	0	0	0	0	0	0	0	0	0	0	0	0	0	0	0	0	0	0	0	0	0	0	0	0	0	0	0	0	0	0	0	0	0	-	0	0	0	0	0	0	0	0	-	0	0	0	0	0	0	0	0	0	0	0	0	0	0	0	0	2	0	0	0	0	0	0	0	2	0	0	0	0	0	0	0	0	0	0	0	0	0	0	0	0	0	0	0	0	2	0	0	0	0	0	0	0	0	0	0	0	0	0	0	0	0	0	0	0	0	0	0	0	0	0	0	0	0	0	0	0	0	0	0	0	0	0	0	0	0	0	0	0	0	-	0	0	0	0	0	0	0	0	0	0	0	0	0	0	0	0	0	0	0	0	0	0	0	0	0	0	0	0	0	0	0	0	0	0	0
100113800|F|0-48:A>T-48:A>T	TGCAGAAATCAAGCAGATTTTAGGGTGAAGTACCTTGAAAGACTACATAGAAAACAAAGTTGATTTTTG	TGCAGAAATCAAGCAGATTTTAGGGTGAAGTACCTTGAAAGACTACATAGAAAACAAAGTTGATTTTTG	scaffold1763	40927	1	2.37606e-27	48:A>T	48	0.976271	1	0.010417	0.989583	0	0.010417	0	0.020616	0.010308	4.61224	4	1	0	0	0	0	0	0	0	0	0	0	0	0	0	2	0	0	0	0	0	0	0	0	0	0	0	0	0	0	0	0	0	0	0	0	0	0	0	0	0	0	0	0	0	0	0	0	0	0	0	0	0	0	0	0	0	0	0	0	0	0	0	0	0	0	0	0	0	0	0	0	0	0	0	0	0	0	0	0	0	0	0	0	0	0	0	0	0	0	0	0	0	0	0	0	0	0	0	0	0	0	0	0	0	0	0	0	-	0	0	0	0	0	-	0	0	0	0	0	0	-	0	0	0	0	0	0	0	0	0	0	0	0	0	0	0	0	0	0	0	0	0	0	0	0	0	0	0	0	0	0	0	0	0	0	0	0	0	0	0	0	0	0	0	0	0	-	0	0	0	0	0	0	0	0	0	0	0	0	0	0	0	0	0	0	0	2	0	0	0	0	0	0	0	2	0	0	-	0	0	0	0	0	0	0	0	0	0	0	0	0	0	0	0	0	0	0	0	0	0	0	0	0	0	0	0	0	0	0	0	0	-	0	0	0	0	0	0	0	0	0	0	0	0	0	0	0	0	0	0	0	0	0	0	0	0	0	0	0	0	0	0	0	0	0	0	0	0	0	0	0	0	0	0	0	0	0	0	0	-	0	0	0	0	0	0	0	0	0	0	0	0	0	0	0	0
100154130|F|0-5:G>A-5:G>A	TGCAGGTAGTTGACTATGTTTCTTAAGTAATTCAAATTCCAATGACGTCTGAGTTCTTATGCCACACAT	TGCAGGTAGTTGACTATGTTTCTTAAGTAATTCAAATTCCAATGACGTCTGAGTTCTTATGCCACACAT	scaffold932	152733	1	5.107e-29	5:G>A	5	0.976271	1	0.010417	0.989583	0	0.010417	0	0.020616	0.010308	13.1425	6.5	1	0	0	0	0	0	0	0	0	0	0	0	0	0	0	0	0	0	0	0	0	0	0	0	0	0	0	0	0	0	0	0	0	0	0	0	0	0	0	0	0	0	0	0	0	0	0	0	0	0	0	0	0	0	0	0	0	0	0	0	0	0	0	0	0	0	0	0	0	0	0	0	0	0	0	0	0	-	0	0	0	0	0	0	0	0	0	0	0	0	0	0	0	0	0	0	0	0	0	0	0	0	0	0	0	0	0	0	0	0	0	0	0	0	0	0	0	0	0	0	0	0	0	0	0	0	0	0	0	0	0	0	0	0	0	0	0	0	0	0	0	0	0	0	0	0	0	0	0	0	0	0	0	0	-	0	0	0	0	0	0	0	0	0	0	0	0	0	0	0	0	0	0	0	0	0	0	0	0	0	0	0	0	0	0	0	2	0	0	0	0	0	0	0	2	0	0	0	0	0	0	0	0	0	0	0	-	0	0	0	0	0	0	0	0	2	0	0	0	0	0	0	0	0	0	0	0	0	0	0	0	0	0	0	0	-	0	0	0	0	0	0	0	0	0	0	0	0	0	0	0	0	0	0	0	0	0	0	0	0	0	0	0	0	0	0	0	0	0	-	0	0	0	0	0	0	0	0	0	0	0	-	0	0	0	0	0	0	-	0	0	0	0	0	0	0
100086997|F|0-52:G>A-52:G>A	TGCAGAAAAGTGTTCATCAAGAGTTCTGCCTATTCAGAAATTCAAGACAATCGATCGACAAACAATACA	TGCAGAAAAGTGTTCATCAAGAGTTCTGCCTATTCAGAAATTCAAGACAATCGATCGACAAACAATACA	scaffold2463	19788	1	5.107e-29	52:G>A	52	0.654237	0.994819	0.005181	0.994819	0.005181	0	0.010309	0.010309	0.010309	4.25446	4	1	0	0	-	0	0	-	-	-	-	0	-	0	0	0	-	0	0	0	-	0	-	0	0	0	0	0	-	-	0	0	-	0	0	-	-	0	0	0	0	0	0	0	0	-	0	0	0	0	0	0	0	0	0	0	0	0	1	0	0	-	-	0	-	0	0	-	-	0	-	-	0	0	-	0	-	-	0	-	0	0	0	0	0	-	0	-	-	-	0	-	-	-	-	-	0	-	0	0	-	-	-	0	0	0	0	-	-	-	0	0	0	0	-	-	0	0	0	-	0	-	0	0	-	0	0	0	0	0	0	-	-	-	0	-	0	0	-	-	0	0	0	-	0	0	0	0	0	-	-	-	0	0	0	0	0	0	-	0	0	-	0	0	0	0	-	0	-	0	0	0	0	0	-	-	0	-	-	-	-	0	-	0	0	-	0	0	0	0	-	0	0	0	0	0	0	0	0	0	0	-	0	0	0	0	-	-	0	0	0	0	0	0	0	0	0	0	-	0	0	0	0	0	0	-	0	-	0	0	0	0	-	-	-	0	-	0	0	-	0	0	0	0	-	0	-	-	0	0	0	-	0	0	0	-	0	0	0	0	-	0	-	-	0	0	0	-	-	0	-	0	0	0	-	0	0	-	-	0	-	-	-	0	0	0	-	0	0	0	-	0	0	-	-	0	0
100087137|F|0-12:C>T-12:C>T	TGCAGAAACCTTCACTCAATGAACATGCAGAGATAGCTCCTACAAATCAAATAGAAACTATGACATGAC	TGCAGAAACCTTCACTCAATGAACATGCAGAGATAGCTCCTACAAATCAAATAGAAACTATGACATGAC	scaffold2377	84780	1	2.37606e-27	12:C>T	12	0.654237	0.994819	0.005181	0.994819	0.005181	0	0.010309	0.010309	0.010309	7.63948	4	1	-	0	0	-	0	0	0	0	-	-	0	0	0	0	0	0	0	0	0	0	-	-	0	0	0	-	-	0	0	0	0	0	0	0	0	1	0	0	0	0	-	-	0	0	0	0	-	0	0	-	0	-	0	-	-	-	-	-	-	0	0	0	0	0	-	0	-	-	0	0	0	-	0	-	0	0	-	-	-	-	-	-	-	0	0	0	-	-	0	-	0	0	-	0	-	-	-	-	0	0	0	-	0	0	0	0	0	-	0	0	0	0	0	0	0	-	0	-	-	0	0	0	0	0	0	0	0	-	-	0	-	0	-	0	0	0	0	0	-	0	-	0	-	0	0	0	-	-	0	0	-	0	0	-	0	0	0	-	0	0	-	-	0	0	-	0	-	0	-	0	0	0	0	0	0	0	0	0	0	0	0	0	0	0	-	-	-	-	0	0	-	-	0	-	0	0	-	0	-	-	0	-	0	-	-	-	0	-	-	0	-	0	-	-	0	0	-	-	0	0	-	0	0	0	0	0	0	-	0	0	0	0	0	0	0	-	0	-	0	0	-	0	0	-	0	-	0	0	0	0	0	0	0	-	0	0	0	0	0	0	0	0	0	0	0	0	-	0	0	-	-	0	0	0	-	0	-	0	0	0	0	0	0	0	-	-	-	-	-	0	-	-	0	0	0
100090613|F|0-63:C>A-63:C>A	TGCAGCAAAACCAAAGATTGTTGGATTACCACGCTTAATCAATTGGGTCTAGACATTTCTTTTCTTACA	TGCAGCAAAACCAAAGATTGTTGGATTACCACGCTTAATCAATTGGGTCTAGACATTTCTTTTCTTACA		0	0	999	63:C>A	63	0.654237	0.994819	0.005181	0.994819	0.005181	0	0.010309	0.010309	0.010309	7.1453	3	1	-	0	0	-	0	0	0	0	0	-	0	0	0	0	0	-	-	0	0	0	0	-	-	0	0	0	-	0	0	-	0	0	0	0	0	-	-	-	0	0	0	0	0	0	0	0	0	0	0	-	0	0	0	-	0	0	0	-	-	0	0	0	0	-	0	-	0	0	0	-	-	0	0	0	0	0	-	-	0	0	0	0	0	-	0	0	0	0	0	0	-	0	0	0	0	0	0	0	0	-	-	0	-	-	-	0	0	-	-	0	-	-	0	0	0	0	0	0	-	-	-	0	0	0	0	0	0	0	-	0	0	-	-	0	0	0	1	-	-	-	0	-	0	0	0	0	-	0	0	-	-	0	-	-	0	0	0	0	0	0	-	0	0	-	0	0	0	0	-	-	0	-	0	0	0	0	0	0	0	0	0	0	0	-	-	-	0	0	0	0	0	0	0	-	0	0	0	-	-	-	-	0	-	0	-	0	-	-	0	-	0	-	0	0	-	0	0	0	-	-	0	-	0	0	-	0	0	0	-	0	0	-	-	-	-	0	-	-	0	0	0	-	-	0	-	0	0	-	0	0	-	-	0	-	0	-	-	-	-	-	0	0	0	0	0	-	-	0	0	0	0	0	-	0	0	0	0	0	-	0	-	0	0	0	0	0	0	-	0	-	-	-	-	0	-
100094823|F|0-47:G>C-47:G>C	TGCAGGTCATTATCATCATCATCATCTTCTTCTTCTTCTTCTTCATGGACAAGTTCATCTTCTTTGTTT	TGCAGGTCATTATCATCATCATCATCTTCTTCTTCTTCTTCTTCATGGACAAGTTCATCTTCTTTGTTT		0	0	999	47:G>C	47	0.654237	0.994819	0.005181	0.994819	0.005181	0	0.010309	0.010309	0.010309	4.15948	3	1	0	0	0	-	0	0	0	0	-	0	0	0	0	0	-	-	0	0	0	0	-	0	0	0	0	-	-	0	-	0	0	0	0	0	0	-	0	0	0	0	-	-	0	0	0	0	0	0	0	-	0	-	0	-	-	-	0	-	-	0	0	0	0	0	-	0	-	-	0	0	0	-	0	-	0	0	0	-	-	-	-	-	0	0	0	0	0	-	0	-	0	0	-	0	-	0	-	-	0	0	0	0	-	0	-	0	0	0	0	0	0	-	-	0	-	-	0	-	-	-	0	0	0	0	0	0	0	-	-	0	-	0	-	0	0	-	0	0	0	0	-	0	-	0	0	0	-	0	-	0	-	0	0	-	0	0	0	-	0	0	-	-	0	-	-	0	-	0	-	0	0	0	0	0	0	0	0	0	-	0	0	0	0	0	-	-	-	-	0	0	-	0	1	-	-	0	-	0	-	0	0	-	0	-	-	0	0	-	0	0	-	0	-	-	0	0	-	-	-	0	-	-	0	0	0	0	0	0	0	0	0	0	0	0	0	-	-	-	0	0	0	0	0	-	-	0	0	0	0	-	0	0	-	-	0	-	0	0	0	-	0	0	0	0	0	0	-	0	0	0	0	0	0	-	-	0	-	0	-	0	0	-	0	0	0	-	-	0	0	0	0	-	0	0	0
100106353|F|0-14:T>C-14:T>C	TGCAGCCTCATATTTATCATTTTTTTACAGATCGGAAGAGCGGTTCAGCAGGAATGCCGAGACCGATCT	TGCAGCCTCATATTTATCATTTTTTTAC		0	0	999	14:T>C	14	0.654237	0.005181	0.994819	0.005181	0.994819	0	0.010309	0.010309	0.010309	3	2.78641	1	-	1	-	1	-	1	-	1	-	1	1	1	1	1	1	-	-	1	-	1	-	1	1	-	1	-	-	1	-	1	1	-	1	-	1	-	1	1	1	1	1	1	-	1	1	1	1	1	1	-	-	1	1	1	1	1	-	1	1	1	1	1	1	1	1	1	1	1	1	-	1	-	-	1	-	1	1	1	-	1	1	1	-	1	1	1	1	1	-	1	1	1	1	1	1	1	-	1	1	1	-	-	-	1	1	1	1	-	-	-	1	-	-	1	-	-	-	-	-	-	-	1	-	1	1	-	-	-	-	1	1	-	1	1	-	-	1	-	-	1	1	-	1	1	-	-	1	1	1	1	-	-	-	-	-	1	-	-	1	1	1	1	1	1	-	-	-	1	-	-	-	-	-	1	1	-	1	1	-	1	-	1	1	-	-	1	1	-	1	1	1	1	1	-	1	-	-	1	1	1	1	-	1	1	1	1	1	1	1	1	1	-	1	-	1	1	1	1	1	1	1	1	-	1	1	-	1	0	1	1	1	1	1	1	1	1	1	1	1	1	1	-	1	1	-	1	-	1	1	-	1	1	1	1	-	1	-	1	1	1	1	1	1	1	1	1	-	1	1	-	1	1	1	1	1	1	-	1	1	1	1	-	1	1	1	1	1	-	-	-	-	-	-	1	-
100114731|F|0-66:T>C-66:T>C	TGCAGACTTAATAGATCATTTTGTTCACTAGAATGTTAGCATGGGAAAGAGTGCATGACATGATTATTT	TGCAGACTTAATAGATCATTTTGTTCACTAGAATGTTAGCATGGGAAAGAGTGCATGACATGATTATTT	scaffold132	27295	1	5.107e-29	66:T>C	66	0.654237	0.994819	0.005181	0.994819	0.005181	0	0.010309	0.010309	0.010309	4.24889	4	1	0	0	0	0	0	0	0	0	-	-	1	0	0	0	-	0	0	0	-	-	0	0	0	0	0	0	-	0	0	-	0	-	-	0	0	-	-	-	-	0	0	0	0	0	0	0	0	0	-	0	0	-	0	-	0	0	-	0	0	0	0	-	0	0	0	0	-	0	-	-	0	-	0	0	0	0	-	-	-	-	-	0	0	0	-	0	-	0	0	0	-	0	0	0	0	0	-	0	0	0	-	0	0	0	0	0	0	-	0	-	0	0	0	0	0	0	0	-	-	0	0	0	0	0	0	-	0	-	0	0	0	0	-	0	0	0	-	-	0	-	0	-	0	0	0	0	-	-	0	-	-	0	0	0	0	-	0	-	0	0	0	-	0	-	0	0	0	-	0	0	0	-	-	0	0	-	0	-	-	0	0	-	0	0	0	-	0	0	0	-	0	0	-	-	-	0	0	0	0	-	0	-	0	0	0	-	0	0	0	0	-	-	-	0	0	0	-	-	0	0	-	-	-	0	-	-	-	0	0	-	-	-	-	0	0	0	0	0	0	0	0	-	0	-	-	-	-	-	0	0	0	0	-	-	0	0	0	-	0	-	0	-	0	0	0	0	0	-	-	0	-	0	0	-	-	0	0	0	-	0	0	0	0	0	0	-	-	0	0	0	0	0	-	-	0
100114731|F|0-68:T>A-68:T>A	TGCAGACTTAATAGATCATTTTGTTCACTAGAATGTTAGCATGGGAAAGAGTGCATGACATGATTATTT	TGCAGACTTAATAGATCATTTTGTTCACTAGAATGTTAGCATGGGAAAGAGTGCATGACATGATTATTT	scaffold132	27295	1	5.107e-29	68:T>A	68	0.654237	0.994819	0.005181	0.994819	0.005181	0	0.010309	0.010309	0.010309	4.24889	3	1	0	0	0	0	0	0	0	0	-	-	1	0	0	0	-	0	0	0	-	-	0	0	0	0	0	0	-	0	0	-	0	-	-	0	0	-	-	-	-	0	0	0	0	0	0	0	0	0	-	0	0	-	0	-	0	0	-	0	0	0	0	-	0	0	0	0	-	0	-	-	0	-	0	0	0	0	-	-	-	-	-	0	0	0	-	0	-	0	0	0	-	0	0	0	0	0	-	0	0	0	-	0	0	0	0	0	0	-	0	-	0	0	0	0	0	0	0	-	-	0	0	0	0	0	0	-	0	-	0	0	0	0	-	0	0	0	-	-	0	-	0	-	0	0	0	0	-	-	0	-	-	0	0	0	0	-	0	-	0	0	0	-	0	-	0	0	0	-	0	0	0	-	-	0	0	-	0	-	-	0	0	-	0	0	0	-	0	0	0	-	0	0	-	-	-	0	0	0	0	-	0	-	0	0	0	-	0	0	0	0	-	-	-	0	0	0	-	-	0	0	-	-	-	0	-	-	-	0	0	-	-	-	-	0	0	0	0	0	0	0	0	-	0	-	-	-	-	-	0	0	0	0	-	-	0	0	0	-	0	-	0	-	0	0	0	0	0	-	-	0	-	0	0	-	-	0	0	0	-	0	0	0	0	0	0	-	-	0	0	0	0	0	-	-	0
100132110|F|0-66:A>T-66:A>T	TGCAGATGACTTTGCCACAACATTCTACTTTTCGCTCATCCAAATTACCAGATTATCTTTAAAAGAAGT	TGCAGATGACTTTGCCACAACATTCTACTTTTCGCTCATCCAAATTACCAGATTATCTTTAAAAGAAGT	scaffold8179	57165	1	5.107e-29	66:A>T	66	0.654237	0.994819	0.005181	0.994819	0.005181	0	0.010309	0.010309	0.010309	3.19651	3	1	0	0	0	0	-	0	0	0	0	0	0	0	0	0	0	-	-	0	-	0	0	0	-	0	0	0	-	-	0	-	-	0	-	-	-	0	0	0	-	-	0	0	-	0	-	-	-	0	0	0	0	0	-	-	-	0	0	-	0	0	0	0	-	0	0	0	0	0	-	0	0	0	0	0	0	-	0	0	-	0	0	0	-	0	-	0	0	0	0	-	0	-	-	0	0	0	0	0	0	-	0	0	-	0	-	0	0	0	0	0	0	0	0	0	0	0	0	0	0	0	0	0	0	0	-	0	0	0	-	-	0	-	0	0	0	0	0	0	-	0	0	0	0	0	0	0	0	-	0	0	0	0	-	-	0	0	0	0	-	-	0	0	0	0	0	-	0	0	0	0	0	0	0	-	0	0	0	0	0	0	0	0	0	0	0	0	0	0	0	0	0	0	0	-	-	0	-	-	-	-	-	-	0	0	0	-	-	-	-	-	-	-	0	-	-	0	0	-	-	-	-	0	-	-	-	-	0	0	0	-	-	-	0	-	-	0	0	-	0	0	0	-	-	-	-	-	0	-	-	0	0	0	0	-	-	-	0	0	-	-	-	-	0	0	0	-	-	-	0	0	0	-	0	0	0	0	-	-	-	0	0	-	1	0	0	0	0	-	0	0	-	0	0	0	-
100133665|F|0-8:A>G-8:A>G	TGCAGCTTAAAGGTGTTTACACTTTACACTGAACAAGAATGCAATCAAATATTCCAAAATTACAGATCG	TGCAGCTTAAAGGTGTTTACACTTTACACTGAACAAGAATGCAATCAAATATTCCAAAATTAC	scaffold261	88207	1	7.6289e-22	8:A>G	8	0.654237	0.005181	0.994819	0.005181	0.994819	0	0.010309	0.010309	0.010309	6	5.60909	1	1	1	1	1	1	1	1	1	1	-	1	1	1	1	-	1	1	-	1	1	1	1	1	1	1	1	1	-	1	-	-	-	1	-	1	1	-	-	1	1	1	1	-	1	1	1	1	1	1	1	-	1	-	1	1	1	-	1	1	1	1	-	1	-	1	-	1	-	1	-	1	1	1	1	1	1	-	-	1	1	1	1	1	-	-	1	1	1	1	1	1	1	-	1	1	-	1	1	0	1	1	1	-	-	-	-	1	-	-	-	1	1	-	1	1	-	1	-	-	-	1	1	1	1	1	1	1	1	1	1	1	-	-	1	1	-	1	1	1	-	1	-	1	-	1	-	1	1	-	-	-	1	1	-	1	1	1	1	1	1	1	-	1	-	1	1	1	-	-	-	1	-	1	1	1	-	-	1	-	1	1	1	1	-	1	1	1	1	1	-	-	1	1	-	-	-	-	-	1	-	-	-	1	1	-	1	1	1	1	-	-	1	-	1	1	1	1	-	1	-	1	-	1	1	1	1	1	1	1	1	-	1	1	1	1	1	1	-	-	1	1	-	1	1	1	-	1	-	-	1	1	1	-	1	1	-	1	-	-	1	1	1	1	-	1	-	-	-	-	1	1	-	1	-	1	1	1	1	-	-	-	1	1	-	1	1	1	-	-	1	-	-	1	1	-
100134614|F|0-14:T>C-14:T>C	TGCAGGTCTATCAATAGGCGAATGCCAACTTGGTCATACTCTTGGGTTAAGTTTTGCATGTCGTGGTGC	TGCAGGTCTATCAATAGGCGAATGCCAACTTGGTCATACTCTTGGGTTAAGTTTTGCATGTCGTGGTGC	scaffold2124	15061	1	5.14326e-24	14:T>C	14	0.654237	0.005181	0.994819	0.005181	0.994819	0	0.010309	0.010309	0.010309	7	4.8355	1	1	1	-	-	-	1	1	1	-	1	1	-	-	1	1	-	-	-	-	-	-	1	-	-	1	-	-	-	1	1	1	1	-	-	-	1	1	1	-	1	-	-	-	1	1	1	-	-	-	1	-	-	-	1	1	1	0	-	1	1	1	1	1	-	1	1	1	-	1	-	-	1	-	1	-	1	-	1	1	-	1	1	1	-	1	1	-	-	1	-	1	1	1	1	-	-	1	1	1	1	1	-	1	-	-	-	1	-	1	1	1	-	1	1	-	1	1	-	-	1	1	1	1	1	1	1	1	-	1	1	1	1	1	1	-	1	-	1	1	-	-	-	-	1	1	1	1	1	1	1	-	1	-	-	1	1	1	1	1	-	1	1	-	1	1	1	1	1	1	1	1	1	1	-	1	1	1	1	1	1	1	1	-	1	1	1	1	1	1	1	1	1	1	1	1	-	1	1	1	1	-	-	1	1	1	1	1	1	1	-	1	-	1	-	-	1	1	1	-	-	1	-	-	1	1	1	-	1	1	1	1	1	-	1	-	1	1	-	1	1	1	1	-	-	1	-	1	1	1	1	-	1	1	1	1	-	1	-	-	-	-	1	-	1	1	1	1	1	-	-	1	1	1	1	1	-	1	-	-	1	-	1	1	1	1	1	1	-	1	-	1	1	-	1	1
100179579|F|0-31:C>A-31:C>A	TGCAGAATTCTTGTTGATTCTGATGTTGAAGCTGAGGCTAAAGCTTTGAGTTTCGCTATGCGTATTTGG	TGCAGAATTCTTGTTGATTCTGATGTTGAAGCTGAGGCTAAAGCTTTGAGTTTCGCTATGCGTATTTGG	scaffold2031 cov196	102951	1	2.39293e-22	31:C>A	31	0.654237	0.994819	0.005181	0.994819	0.005181	0	0.010309	0.010309	0.010309	14.0174	3	1	0	-	0	0	0	0	0	-	0	-	0	0	0	0	0	0	-	0	0	0	-	0	0	0	0	0	0	0	0	0	0	0	0	0	0	0	-	0	-	0	0	0	-	0	-	-	0	-	0	0	-	-	-	0	0	0	-	0	-	-	0	0	0	0	0	0	-	-	-	0	-	0	0	0	-	0	0	0	0	0	0	0	-	0	0	0	-	-	0	-	-	0	0	0	0	0	0	0	0	0	-	-	-	-	-	-	0	0	0	-	0	0	0	-	-	0	-	-	-	0	0	-	0	0	0	-	0	0	0	-	-	0	0	0	0	-	0	0	0	-	-	0	-	0	0	-	0	0	0	0	0	0	0	0	-	-	-	-	0	0	0	-	0	-	0	0	0	-	0	0	-	-	-	0	-	-	0	0	0	-	0	-	0	-	-	0	0	0	-	0	0	-	0	0	0	-	-	0	0	0	-	0	0	-	-	-	0	0	0	-	-	-	-	0	0	-	0	0	0	-	-	-	0	0	-	0	-	0	0	0	0	-	0	0	0	0	0	0	0	0	-	0	0	0	0	0	-	0	0	-	0	-	0	-	0	-	0	0	0	1	-	0	0	-	-	0	0	0	-	0	0	0	0	0	-	-	-	0	-	0	0	0	-	-	0	0	0	-	0	0	-	-	0	0	0
100194568|F|0-63:C>A-63:C>A	TGCAGCATACATTATCTTGATTCTTGTCATAGATTAATTTAAAACTACCGAAGTATCAAATTACAGATC	TGCAGCATACATTATCTTGATTCTTGTCATAGATTAATTTAAAACTACCGAAGTATCAAATTAC	scaffold2903	6465	1	9.7985e-26	63:C>A	63	0.654237	0.994819	0.005181	0.994819	0.005181	0	0.010309	0.010309	0.010309	4.21875	4	1	0	0	0	0	0	0	0	0	0	0	0	0	0	1	0	0	0	0	-	-	0	0	0	-	0	0	-	0	0	0	0	-	-	0	0	0	0	0	0	0	0	0	-	-	0	0	-	0	0	0	0	0	0	0	-	0	0	-	0	0	0	0	0	-	0	0	0	0	0	0	0	0	0	0	0	0	-	0	-	0	0	0	0	-	0	0	-	-	0	-	-	0	-	0	-	-	0	-	0	0	0	0	-	0	-	-	0	0	-	0	0	0	0	0	0	-	-	0	0	-	0	0	0	0	0	0	0	0	-	0	0	-	0	0	0	-	-	-	0	0	0	-	-	0	0	0	0	0	-	0	0	0	-	-	0	0	-	0	0	-	0	0	0	0	0	-	0	0	0	-	-	0	0	0	0	0	-	0	-	0	0	0	0	0	-	0	-	0	0	0	0	0	0	-	-	-	-	0	0	-	0	-	0	-	-	-	-	0	-	-	-	-	-	-	0	0	0	-	-	-	-	-	-	-	0	-	0	0	0	0	-	0	0	-	0	0	0	-	0	0	0	0	-	0	0	-	-	-	-	-	-	0	-	-	-	0	-	-	0	0	0	0	0	0	0	0	-	0	0	-	-	0	0	0	0	0	-	-	-	-	-	-	0	0	0	0	0	-	-	-	-	0	0	-	0
100028026|F|0-42:A>G-42:A>G	TGCAGTGCCATTGACAAGAGCTAGACCTTCCTTTGGGTTCAAATCAAAGAAGCCACCAGTAATACCTGC	TGCAGTGCCATTGACAAGAGCTAGACCTTCCTTTGGGTTCAAATCAAAGAAGCCACCAGTAATACCTGC		0	0	999	42:A>G	42	0.979661	0.99654	0.00692	0.99308	0.00346	0.00346	0.006896	0.013745	0.010321	6.52857	3.33333	1	0	0	0	0	0	0	0	0	0	0	0	0	0	0	0	0	0	0	0	0	0	0	0	0	0	0	0	0	0	0	0	0	0	0	0	0	0	0	0	0	0	0	0	0	0	0	0	0	0	0	0	0	0	0	0	0	0	0	0	0	0	0	0	1	0	0	0	0	0	0	0	0	-	0	0	0	-	0	0	0	0	0	0	0	0	-	0	0	0	0	0	0	0	0	0	-	0	0	0	0	0	0	0	0	0	0	0	0	0	0	0	0	0	0	0	0	0	0	0	0	0	0	0	0	0	0	0	0	0	0	0	0	0	0	0	0	0	0	0	0	0	0	0	0	0	0	0	0	0	0	0	0	0	0	0	0	0	0	0	0	0	0	0	0	0	0	0	0	0	0	0	0	0	0	0	0	0	0	0	0	0	0	0	0	0	0	0	0	0	0	0	0	0	0	0	0	0	0	0	0	0	0	0	0	0	0	0	0	0	0	0	0	0	0	2	0	0	0	0	0	0	0	-	0	0	0	0	0	0	0	0	0	0	0	0	0	0	0	0	0	0	0	0	0	0	0	0	0	0	0	0	0	0	0	0	0	0	0	0	0	0	0	0	0	0	0	0	0	0	0	0	0	0	0	0	0	0	0	0	0	0	0	0	0	0	0	0	0	0	0	0	0	0	0	-
100033264|F|0-13:A>G-13:A>G	TGCAGCAAGCTTAACTTTGGTGTTACAAATGATAAGTGATTTGGTGCTATATATTATAAGTGTTTGAAG	TGCAGCAAGCTTAACTTTGGTGTTACAAATGATAAGTGATTTGGTGCTATATATTATAAGTGTTTGAAG	scaffold352	566106	1	5.107e-29	13:A>G	13	0.979661	0.99654	0.00692	0.99308	0.00346	0.00346	0.006896	0.013745	0.010321	4.71676	4	1	0	0	0	0	0	0	0	0	0	0	0	0	0	0	0	0	0	0	0	0	0	0	0	0	0	0	0	0	0	0	0	0	0	0	0	0	0	0	0	0	0	0	0	0	0	0	0	0	0	0	0	0	0	0	0	0	0	0	0	0	0	0	0	0	0	0	0	0	0	0	0	0	0	0	0	0	0	0	0	0	0	0	0	0	0	0	0	0	0	0	0	0	0	0	0	0	0	0	0	0	0	0	0	0	0	0	0	0	0	0	0	0	0	0	0	0	0	0	0	0	0	0	0	0	0	0	0	0	0	0	0	0	0	0	0	0	2	0	0	0	0	0	0	0	0	0	0	0	0	0	0	0	0	0	0	0	0	0	0	0	0	0	0	0	0	0	0	0	0	0	0	0	0	0	0	0	0	0	0	0	0	0	0	0	0	0	0	0	0	0	0	0	0	-	0	0	-	0	0	0	0	0	0	0	0	0	0	0	0	0	-	1	0	0	0	0	0	0	0	0	0	0	-	0	0	0	0	0	0	0	0	0	0	0	0	0	0	0	0	0	0	-	0	0	0	0	0	0	0	0	0	0	0	0	0	0	0	0	0	0	0	0	0	0	0	-	0	0	0	0	0	0	0	0	0	0	0	0	0	0	0	0	0	0	0	0	0	0	0	0	0	0	0	0	0
100037618|F|0-33:G>A-33:G>A	TGCAGGCTTTGAGACTTGATGGGAATCCACTGAGAAGGTAACATCTATCTCTAATCCAGTTGTCTAGTT	TGCAGGCTTTGAGACTTGATGGGAATCCACTGAGAAGGTAACATCTATCTCTAATCCAGTTGTCTAGTT	scaffold1619	155771	1	5.107e-29	33:G>A	33	0.979661	0.99654	0.00692	0.99308	0.00346	0.00346	0.006896	0.013745	0.010321	4.15341	2.5	1	0	0	0	0	0	0	0	0	0	0	0	0	0	0	0	-	0	0	0	0	0	0	0	0	0	0	0	0	0	0	0	0	0	0	0	0	0	0	0	0	0	0	0	0	0	0	0	0	0	0	0	0	0	0	0	0	0	0	0	0	0	0	0	0	0	0	0	0	0	0	0	0	0	0	0	0	0	0	0	0	0	0	0	0	0	0	-	0	0	0	0	0	0	0	0	0	0	0	0	0	0	0	0	0	0	0	0	0	0	0	0	0	0	0	0	0	0	0	0	0	0	0	0	0	0	0	0	0	0	0	0	-	0	0	0	0	0	0	0	0	0	0	0	0	0	0	0	0	0	0	0	0	0	0	0	0	0	0	0	-	0	0	0	0	0	0	0	0	0	0	0	0	0	0	0	0	0	0	0	0	0	0	0	0	0	1	0	0	0	0	0	0	0	2	0	0	0	0	0	0	0	0	0	0	0	0	0	0	0	0	0	0	0	0	0	0	0	0	0	0	0	0	0	0	0	0	0	0	0	0	0	0	0	0	0	0	0	0	0	0	0	0	0	0	0	0	0	0	0	0	0	0	0	0	0	0	-	0	-	0	0	0	0	0	0	0	0	0	0	0	0	0	0	0	0	0	0	0	0	0	0	0	0	0	0	0	0	0	0	0	0	0	0	0	0
100119505|F|0-61:A>G-61:A>G	TGCAGTAAAATACCAACTATATCCTGAATTTCAGTAAATCATATGGAAGATCCAACACCCAAAGGTTAC	TGCAGTAAAATACCAACTATATCCTGAATTTCAGTAAATCATATGGAAGATCCAACACCCAAAGGTTAC	scaffold624	83257	1	8.54582e-27	61:A>G	61	0.979661	0.00692	0.99654	0.00346	0.99308	0.00346	0.013745	0.006896	0.010321	25	20.8392	1	1	1	1	1	1	1	1	1	1	1	1	1	1	0	1	1	1	1	1	1	1	1	1	1	1	1	1	1	1	1	1	1	1	1	1	1	1	1	1	1	1	1	1	1	1	1	1	1	1	1	1	1	1	1	1	1	1	1	1	1	1	1	1	1	1	1	1	1	1	1	1	1	-	1	1	1	-	1	1	1	1	1	1	1	1	1	1	1	1	1	1	1	1	1	1	-	1	1	1	1	1	1	1	1	1	1	1	1	1	1	1	1	1	1	1	1	1	1	1	1	1	1	1	1	1	1	1	1	1	1	1	1	1	1	1	1	1	1	-	1	1	-	1	1	1	1	1	1	1	1	1	1	1	1	1	1	1	1	1	1	1	1	1	1	1	-	1	1	1	1	1	1	1	1	1	1	1	1	1	1	1	1	1	1	1	1	1	1	1	1	1	1	1	1	1	1	1	1	1	1	1	1	1	1	1	1	1	1	1	1	1	2	1	1	1	1	1	1	1	1	1	1	1	1	1	1	1	1	1	1	1	1	1	1	1	1	1	1	1	1	1	1	1	1	1	1	1	1	1	1	1	1	1	1	1	1	1	1	1	1	1	1	1	1	1	1	1	1	1	1	1	1	1	1	1	1	1	1	1	1	1	1	1	1	1	1	1	1	1	1	1	1	1	1	1
100151666|F|0-26:A>G-26:A>G	TGCAGGAGGGGAACACCCCAAAATAGAAACAATGTATTGCGGCAGATAACTAATGTTCTCTATTATTTG	TGCAGGAGGGGAACACCCCAAAATAGAAACAATGTATTGCGGCAGATAACTAATGTTCTCTATTATTTG	scaffold392	38918	1	2.37606e-27	26:A>G	26	0.979661	0.00692	0.99654	0.00346	0.99308	0.00346	0.013745	0.006896	0.010321	46	37.8908	1	1	1	1	1	1	1	1	1	1	1	1	1	1	-	1	1	1	1	1	1	1	1	1	1	1	1	1	1	1	1	1	1	1	1	1	1	1	1	1	1	1	1	1	1	1	1	1	1	1	1	1	1	1	1	1	1	1	1	1	1	1	1	1	1	1	1	1	1	1	1	1	1	1	1	1	1	1	1	1	1	1	1	1	1	1	1	1	1	1	1	1	1	1	1	1	1	1	1	1	1	1	1	-	1	1	1	1	1	1	1	1	1	1	1	1	1	1	1	1	1	1	1	1	1	1	1	1	1	1	1	1	1	1	1	1	1	1	1	1	1	1	1	1	1	1	1	1	1	1	1	-	1	1	-	1	1	1	1	1	1	1	1	1	1	1	1	1	1	1	1	1	1	1	1	1	1	1	1	1	1	1	1	1	1	1	1	1	1	1	1	1	1	1	1	1	1	1	1	1	1	1	1	1	1	1	1	1	1	1	1	1	2	1	1	0	1	1	1	1	1	1	1	1	1	1	1	1	1	1	1	1	1	1	1	1	1	1	1	1	1	1	1	1	1	1	1	1	1	1	1	1	1	1	1	1	1	1	1	1	1	1	1	1	1	1	1	1	1	1	1	1	1	1	1	1	1	1	-	1	1	1	1	1	1	1	1	1	-	1	1	1	1	1	1	1
100151909|F|0-51:C>T-51:C>T	TGCAGAAAAACCCCATGCTTTGTCAGACAAACACTTCAACAGCAAAAACAACAGAAAAACAAAGATAAA	TGCAGAAAAACCCCATGCTTTGTCAGACAAACACTTCAACAGCAAAAACAACAGAAAAACAAAGATAAA		0	0	999	51:C>T	51	0.979661	0.99654	0.00692	0.99308	0.00346	0.00346	0.006896	0.013745	0.010321	4.97135	4	1	0	0	0	0	0	0	0	0	0	0	0	0	0	0	0	0	0	0	0	0	0	0	0	0	0	0	0	0	0	0	0	0	2	0	0	0	0	0	0	0	0	0	0	0	0	0	0	0	0	0	0	0	0	0	0	0	0	0	0	0	0	0	0	0	0	0	0	0	0	0	0	0	0	0	-	0	0	0	0	0	0	0	0	0	0	0	0	0	0	0	0	0	0	0	0	0	0	0	0	0	0	0	0	0	0	0	0	0	0	0	0	0	0	0	0	0	0	0	0	0	0	0	0	0	0	0	0	0	0	0	0	1	0	0	0	0	-	-	0	0	0	0	0	0	0	0	0	0	0	0	0	0	0	0	0	0	0	0	0	0	0	0	0	0	0	0	0	0	-	0	0	0	0	0	0	0	0	0	0	0	0	0	0	0	-	0	0	-	0	0	0	0	0	0	0	0	0	0	0	0	0	0	0	0	0	0	0	0	0	0	0	0	0	0	0	0	0	0	0	0	0	0	0	0	0	0	0	0	0	0	0	0	0	0	0	0	0	0	0	0	0	0	0	0	0	0	0	0	0	0	0	0	0	0	0	0	0	0	0	0	0	0	0	0	0	0	0	0	0	0	0	0	0	0	0	0	0	0	0	0	0	0	0	0	0	0	0	0	0	0	0	0	0	0	0
100031097|F|0-26:C>G-26:C>G	TGCAGAGCCATCCTCAAATATTTCCTCGACGAGGTCAGGCTCGGATAATTCTCGATGATATTTAGATGA	TGCAGAGCCATCCTCAAATATTTCCTCGACGAGGTCAGGCTCGGATAATTCTCGATGATATTTAGATGA	scaffold1109	196630	1	5.107e-29	26:C>G	26	0.972881	1	0.010453	0.989547	0	0.010453	0	0.020687	0.010344	8.42254	7.25	1	0	0	0	0	0	0	0	0	0	0	0	0	0	0	0	0	0	0	0	0	0	0	0	0	0	0	0	0	0	0	0	0	0	0	0	0	0	0	0	0	0	0	0	0	0	0	0	0	0	0	-	0	0	0	0	0	-	0	0	0	0	0	0	2	0	0	0	0	0	0	0	0	0	0	0	0	0	0	0	0	0	0	0	0	0	-	0	0	0	0	0	0	0	0	0	-	0	0	0	0	0	0	0	0	0	0	0	0	0	0	0	0	0	0	0	0	0	0	0	0	0	0	0	0	0	0	0	0	0	0	0	0	0	0	0	0	0	0	0	0	0	-	0	0	0	0	0	0	0	0	2	0	0	-	0	0	0	0	0	0	0	0	0	0	0	0	0	0	0	0	0	0	0	0	0	0	0	0	0	0	0	0	0	0	0	0	0	0	0	0	0	0	0	0	0	0	0	0	0	0	0	0	0	0	0	0	0	0	0	0	0	0	0	0	2	0	0	0	0	-	0	0	0	0	0	0	0	0	0	0	0	0	0	0	0	0	0	0	0	0	0	0	0	0	0	0	0	0	0	0	0	0	0	0	0	0	0	0	0	0	0	0	0	0	0	0	0	0	0	0	0	0	0	0	0	0	0	0	0	0	0	0	0	0	0	0	0	0	0	0	-	0	0	0	0
100040600|F|0-64:G>A-64:G>A	TGCAGTGAATGGCATTACGTTATGTGTTAGAAATGAAGTGCTTGATGTATGACCTCTTTTTCATGTTGA	TGCAGTGAATGGCATTACGTTATGTGTTAGAAATGAAGTGCTTGATGTATGACCTCTTTTTCATGTTGA	scaffold9245	3995	1	5.107e-29	64:G>A	64	0.972881	1	0.010453	0.989547	0	0.010453	0	0.020687	0.010344	5.40456	3.75	1	0	0	0	0	0	0	0	0	0	0	0	0	0	0	0	0	0	0	0	0	0	0	0	0	0	0	0	0	0	0	0	0	0	0	0	0	0	0	0	0	0	0	0	0	0	0	0	0	0	0	0	0	0	0	0	0	0	0	0	0	0	0	0	0	0	0	0	0	0	0	0	0	0	0	0	0	0	0	0	0	0	0	0	0	0	0	0	-	0	0	0	0	0	0	0	0	0	0	0	0	-	0	0	0	0	0	0	0	0	0	0	0	0	0	0	0	0	0	0	-	0	0	0	0	0	0	0	0	0	0	0	0	0	0	0	0	0	0	0	0	0	0	0	0	0	0	0	0	0	0	2	2	0	0	0	0	0	0	0	0	0	0	0	0	0	0	0	0	0	0	0	0	0	0	0	0	0	0	0	0	0	0	0	-	-	0	0	0	0	0	0	0	0	0	-	0	0	0	0	0	0	0	0	0	0	0	0	0	0	0	0	0	0	0	2	0	0	0	0	0	0	0	0	0	0	0	0	0	0	0	-	0	0	0	0	0	0	0	0	0	0	0	0	0	0	0	0	0	0	0	0	0	0	-	0	0	0	0	0	0	0	0	0	0	0	0	0	0	0	0	0	0	0	0	0	0	0	0	0	0	0	0	0	0	0	0	0	0	0	0	0	0	0	0	0
100089110|F|0-12:A>G-12:A>G	TGCAGAGCAGTAATCGGCCAGATATTCTGCTACCGAAGGAATGCCTTCTATCATCATTGTTTCTAGTCC	TGCAGAGCAGTAATCGGCCAGATATTCTGCTACCGAAGGAATGCCTTCTATCATCATTGTTTCTAGTCC	scaffold15221	298837	1	5.107e-29	12:A>G	12	0.972881	1	0.010453	0.989547	0	0.010453	0	0.020687	0.010344	10.8114	3	1	0	0	0	0	0	0	0	0	2	0	0	0	0	0	0	0	0	0	0	0	0	0	0	0	0	0	0	0	0	0	0	0	0	0	0	0	0	0	0	0	0	0	0	0	0	0	0	0	0	0	0	0	0	0	0	0	0	0	0	0	0	0	0	0	0	0	0	0	0	0	0	0	0	0	0	0	-	0	0	0	0	0	0	0	0	0	0	0	0	0	0	0	0	0	0	-	0	0	0	0	0	0	0	0	2	0	0	0	0	0	0	0	-	0	0	0	0	0	0	0	0	0	0	0	0	0	0	0	0	0	0	0	0	0	0	0	0	0	-	0	0	-	0	0	0	0	0	0	0	0	0	0	-	-	0	0	0	0	0	0	0	0	0	0	0	0	0	0	0	0	0	0	0	0	0	0	0	0	0	0	0	0	0	0	0	0	0	0	0	0	0	0	0	0	0	0	0	0	0	0	0	0	0	0	0	0	0	0	0	0	0	0	0	0	0	0	0	0	0	0	0	2	0	0	0	0	0	0	0	0	0	0	0	0	0	0	0	0	0	0	0	0	0	0	0	0	0	0	0	0	0	0	0	0	0	0	0	0	0	0	0	0	0	0	0	0	0	0	0	0	0	0	0	0	0	0	0	0	-	0	0	0	0	0	0	0	0	0	0	0	0	0	0	0	0
100145524|F|0-7:G>T-7:G>T	TGCAGGCGTTGAGTAATTTGATAAAAGACTATTGATGTCAATGCCTACATGGTTGTCGTTACAGATCGG	TGCAGGCGTTGAGTAATTTGATAAAAGACTATTGATGTCAATGCCTACATGGTTGTCGTTAC	scaffold1307	12082	4	9.61556e-21	7:G>T	7	0.972881	1	0.010453	0.989547	0	0.010453	0	0.020687	0.010344	16.5462	7	1	0	0	0	0	0	0	0	0	0	0	0	0	0	2	0	0	0	0	0	0	0	0	0	-	0	0	0	0	0	0	0	0	0	0	0	0	0	0	0	0	0	0	0	0	0	0	0	0	0	0	0	0	0	0	0	0	-	0	0	0	0	0	0	0	0	0	0	0	0	0	0	0	2	0	0	0	-	0	0	0	0	0	0	0	0	0	0	0	0	0	0	0	0	0	0	-	0	0	0	0	0	0	0	0	0	0	0	0	0	0	0	0	0	2	0	0	0	0	-	0	0	0	0	0	0	0	0	0	0	0	0	0	0	0	0	0	0	0	0	0	0	-	0	0	0	0	0	0	0	0	0	0	0	-	0	0	0	-	0	0	0	0	0	0	0	0	0	0	0	0	0	0	0	0	0	0	0	0	0	0	0	0	0	0	0	0	0	0	0	0	0	0	0	0	0	0	0	0	0	0	0	0	0	0	0	0	0	0	0	0	0	0	0	0	0	0	0	0	0	0	0	0	0	0	0	0	0	0	0	0	0	0	0	0	0	0	0	0	0	0	0	0	0	0	0	0	0	0	0	0	0	0	0	0	0	0	0	0	0	0	0	0	0	0	0	0	0	0	0	0	0	0	0	0	0	0	0	0	0	0	0	0	0	0	0	0	0	0	0	0	0	0	0	0	0
100135102|F|0-47:G>A-47:G>A	TGCAGTATCTGTTTGATTCCTTGAAAGAGACTACCGTTTTGAAGTGTGGACACACCATGCATTCAAAGT	TGCAGTATCTGTTTGATTCCTTGAAAGAGACTACCGTTTTGAAGTGTGGACACACCATGCATTCAAAGT	scaffold15257	67457	1	5.107e-29	47:G>A	47	0.976271	0.996528	0.006944	0.993056	0.003472	0.003472	0.00692	0.013792	0.010356	12.302	5.5	1	2	0	0	0	0	0	0	0	0	0	0	0	0	0	0	0	0	0	0	0	0	0	0	0	0	0	0	0	0	0	0	0	0	0	0	0	0	0	0	0	0	0	0	0	0	0	0	0	0	0	0	0	0	0	0	0	-	0	0	0	0	0	0	0	0	0	0	0	0	0	0	0	0	0	0	0	-	0	0	0	0	0	0	0	0	0	0	0	0	0	0	0	0	0	0	0	0	-	0	0	0	0	0	0	-	0	0	0	0	0	0	0	0	0	0	0	0	0	0	0	0	0	0	0	0	0	0	0	0	0	0	1	0	0	0	0	0	0	-	0	0	0	0	0	0	0	0	0	0	0	0	0	0	-	0	0	0	0	0	0	0	0	0	0	0	-	0	0	0	0	0	0	0	0	0	0	0	0	0	0	0	0	0	0	0	0	0	0	0	0	0	0	0	0	0	0	0	0	0	0	0	0	0	0	0	0	0	0	0	0	0	0	0	0	0	0	0	0	0	0	0	0	0	0	0	0	0	0	0	0	0	0	0	0	0	0	0	0	0	0	0	0	0	0	0	0	0	0	0	0	0	0	0	0	0	0	0	0	0	0	0	0	0	0	0	0	0	0	0	0	0	0	0	0	0	0	0	0	0	0	0	0	0	0	0	0	0	0	0	0	0	0	0	0	0
100167936|F|0-56:G>T-56:G>T	TGCAGCTCAGCATCACAGTGCAACTAATTGTAGTAGTTAGCAAGCTTGTCATTCCAGCTTTAGGATAAG	TGCAGCTCAGCATCACAGTGCAACTAATTGTAGTAGTTAGCAAGCTTGTCATTCCAGCTTTAGGATAAG	scaffold1738	2573	1	2.37606e-27	56:G>T	56	0.976271	0.996528	0.006944	0.993056	0.003472	0.003472	0.00692	0.013792	0.010356	10.433	7.5	1	0	0	0	0	0	0	0	0	0	0	0	0	0	1	0	0	0	0	0	0	0	0	0	0	0	0	0	0	0	0	0	0	0	0	0	0	0	0	0	0	0	0	0	0	0	0	0	0	0	0	0	0	0	0	0	0	-	0	0	0	0	0	0	-	0	0	0	0	0	0	0	0	0	0	0	0	0	0	0	0	0	0	0	0	0	0	0	0	0	0	0	0	0	0	0	0	0	0	0	0	0	0	0	0	-	0	0	0	0	0	0	0	0	0	0	0	0	0	0	0	0	0	0	0	0	0	0	0	0	0	0	0	0	0	0	0	0	0	0	0	0	0	0	0	0	0	0	0	-	0	0	0	0	0	0	0	0	0	0	0	0	0	0	0	0	0	0	0	0	0	0	0	0	0	0	0	0	0	-	0	0	0	0	0	0	0	0	0	0	0	0	0	0	0	0	0	0	0	0	0	0	0	0	0	0	0	0	0	0	0	0	0	0	0	0	0	0	0	0	0	0	0	0	0	0	0	0	0	0	0	0	0	0	0	0	-	0	0	0	0	0	0	0	0	0	0	0	0	0	0	0	0	0	0	0	0	0	0	0	0	0	0	0	0	0	0	0	0	0	0	0	0	0	0	0	0	0	-	0	0	2	0	0	0	0	0	0	0	0	0	0	0	0	0	0
100171699|F|0-10:C>T-10:C>T	TGCAGCCATACCAATTGGGATGAAACACTGGTCGGCTCGCTGTTATCTTTTGGATCAATCGGCGACTCG	TGCAGCCATACCAATTGGGATGAAACACTGGTCGGCTCGCTGTTATCTTTTGGATCAATCGGCGACTCG		0	0	999	10:C>T	10	0.976271	0.996528	0.006944	0.993056	0.003472	0.003472	0.00692	0.013792	0.010356	26.2563	15.6667	1	0	0	0	0	0	0	0	0	0	0	0	0	0	0	0	-	-	0	0	0	0	0	0	0	0	0	0	0	0	0	0	0	0	0	0	0	0	0	0	0	0	0	0	0	0	0	0	0	0	0	0	0	0	0	0	0	-	0	0	0	0	0	0	0	0	0	0	0	0	0	0	0	0	0	0	0	0	0	0	0	0	0	0	0	0	0	0	0	0	0	0	0	0	0	0	0	0	0	0	0	0	0	0	0	0	0	0	0	0	0	0	0	0	0	0	0	0	0	0	0	0	0	0	0	0	0	0	0	0	0	0	-	0	0	0	0	-	0	0	0	0	0	0	0	0	0	0	0	0	0	0	0	0	-	0	0	0	0	0	0	0	0	0	0	0	0	0	0	0	0	0	0	0	0	0	0	0	0	0	0	0	0	0	0	0	0	0	0	0	0	0	0	0	0	0	0	0	0	0	0	0	0	0	0	0	0	0	0	0	0	0	1	0	0	2	0	0	0	0	0	0	0	0	0	0	0	0	0	0	0	0	0	0	0	0	0	0	0	0	0	0	0	0	0	0	0	0	0	0	0	0	0	0	0	0	0	0	0	0	0	0	0	0	0	0	0	0	0	0	0	0	0	0	0	0	0	0	0	-	0	0	0	0	0	0	0	0	0	0	0	0	0	0	0	0
100045516|F|0-11:G>A-11:G>A	TGCAGGTGGTGGTATCACACAAGGAAGACTATCTTGAGGGCTAGAAGATGGTGCTTATGGTTTTTTGGT	TGCAGGTGGTGGTATCACACAAGGAAGACTATCTTGAGGGCTAGAAGATGGTGCTTATGGTTTTTTGGT	scaffold772 cov175	270416	1	5.107e-29	11:G>A	11	0.647458	1	0.010471	0.989529	0	0.010471	0	0.020723	0.010362	4.57727	2.5	1	0	-	0	-	0	0	0	0	-	0	-	0	0	-	0	0	0	0	0	-	0	-	-	-	0	0	-	0	-	0	0	-	0	0	0	0	0	-	-	-	-	0	-	-	-	0	-	-	0	2	-	0	-	-	0	-	-	0	0	0	0	0	-	-	0	0	0	0	-	0	0	0	-	-	0	0	0	-	0	-	0	0	0	0	-	0	-	-	0	0	0	0	-	0	0	-	0	-	0	0	0	0	0	0	-	0	-	0	-	0	-	0	0	-	-	-	0	0	0	-	0	0	0	0	0	-	0	0	0	-	0	-	-	0	0	0	-	-	-	0	0	-	-	-	0	0	-	-	0	0	0	0	-	-	0	0	0	0	0	0	0	-	0	0	-	0	-	0	0	0	0	-	0	-	-	0	0	0	0	-	0	2	-	0	0	0	0	-	0	0	-	0	-	0	0	0	0	-	-	0	-	0	0	0	0	0	0	0	0	-	-	-	0	0	0	0	0	0	0	0	-	0	-	0	0	-	0	0	0	0	0	0	0	0	0	-	-	-	0	0	-	0	0	-	0	-	0	-	0	-	0	0	-	0	0	0	-	0	0	0	0	0	-	-	0	-	0	0	0	-	-	0	0	-	0	0	0	0	-	-	0	0	0	0	0	0	0	-	-	-	0	-	-	0	0
100094065|F|0-65:A>T-65:A>T	TGCAGGCCATGAAAAGCACCATATAACGATTTTTAAATAGGCTAAAGGTCATAAAAGAAATGCATAATC	TGCAGGCCATGAAAAGCACCATATAACGATTTTTAAATAGGCTAAAGGTCATAAAAGAAATGCATAATC	scaffold9375	18858	1	5.107e-29	65:A>T	65	0.650847	0.994792	0.005208	0.994792	0.005208	0	0.010362	0.010362	0.010362	4.78855	3	1	0	0	-	0	-	0	0	0	0	0	-	0	1	0	0	0	0	-	-	0	0	-	0	-	0	0	0	-	-	0	-	0	-	0	0	0	0	0	-	0	0	0	0	0	0	0	-	0	0	-	0	0	0	0	-	0	-	0	0	0	0	0	0	0	0	-	-	0	0	0	-	0	0	0	0	0	-	-	0	0	-	0	-	0	-	0	-	0	0	0	0	0	0	0	0	0	0	0	-	-	-	0	0	-	-	-	0	0	-	0	0	0	0	0	0	0	0	0	-	0	-	0	0	0	0	0	-	-	-	0	0	0	0	0	-	0	0	-	0	0	0	0	0	-	0	0	0	0	-	-	0	-	0	0	0	0	0	0	0	0	-	-	-	0	-	-	0	0	0	0	0	0	0	0	0	0	0	0	0	-	0	0	0	0	-	0	-	0	0	-	0	0	-	-	0	-	-	-	-	0	-	0	0	0	0	-	-	-	0	0	-	0	-	0	0	-	0	0	0	0	-	-	0	0	-	0	0	-	-	-	-	-	0	-	0	0	0	0	-	0	0	-	0	-	0	0	-	-	0	-	0	-	-	-	0	0	0	-	0	0	0	-	-	0	0	-	-	0	-	0	0	0	-	-	0	-	0	-	0	-	-	-	-	-	0	0	0	-	-	0	-	0	-	0	-
100094308|F|0-20:T>C-20:T>C	TGCAGGGAACTCCGAGCTGCTAAGCTCTTCATCTTCCTCCTGCATAGGTTCCCATTTGTAACATTTTTC	TGCAGGGAACTCCGAGCTGCTAAGCTCTTCATCTTCCTCCTGCATAGGTTCCCATTTGTAACATTTTTC		0	0	999	20:T>C	20	0.650847	0.005208	0.994792	0.005208	0.994792	0	0.010362	0.010362	0.010362	3	2.60538	1	1	1	1	1	-	1	1	1	-	1	1	-	1	1	1	1	1	-	1	1	-	1	-	-	1	-	1	-	-	-	1	1	1	-	1	-	1	-	-	-	1	1	1	1	-	-	1	1	-	1	-	-	1	-	-	-	-	1	1	1	1	1	-	-	1	1	1	1	1	1	-	1	-	1	-	1	-	-	1	-	1	1	1	1	1	1	-	-	1	-	1	-	-	1	1	-	-	-	1	1	1	1	1	1	1	1	-	-	1	1	-	1	-	-	-	1	-	-	1	-	1	-	1	-	-	-	-	1	1	-	1	-	1	1	1	1	1	1	-	1	-	1	1	-	1	1	-	1	-	1	1	1	1	1	1	-	1	1	-	-	1	1	1	1	1	1	-	1	1	-	1	1	1	1	1	1	1	1	-	-	-	1	1	-	-	-	1	-	1	1	1	1	1	-	-	1	1	0	-	1	-	1	1	1	1	1	1	1	-	-	1	-	1	1	1	1	1	1	-	1	1	1	-	1	1	1	-	1	1	1	-	-	1	-	1	1	1	-	-	1	1	1	1	1	1	1	-	1	1	1	1	-	1	1	1	1	1	-	1	-	-	1	-	1	-	1	1	1	-	1	1	-	-	1	1	1	1	1	1	1	1	-	1	-	1	1	1	-	1	1	1	1	1	1	-
100118027|F|0-43:A>G-43:A>G	TGCAGGAATTGATCAATTAATAAGGTAAGACATTGTTGTTGCGATTAGATTTTTAAGTTTTCATATTAC	TGCAGGAATTGATCAATTAATAAGGTAAGACATTGTTGTTGCGATTAGATTTTTAAGTTTTCATATTAC		0	0	999	43:A>G	43	0.650847	0.005208	0.994792	0.005208	0.994792	0	0.010362	0.010362	0.010362	5	4.42986	1	1	1	1	1	1	1	1	1	1	1	1	1	-	1	-	1	1	1	1	1	1	1	1	1	1	1	1	1	1	-	1	1	1	1	-	1	1	1	1	-	1	-	1	-	1	1	1	1	1	1	1	1	1	-	1	1	-	1	1	1	1	1	1	1	1	1	1	1	-	1	1	1	-	-	-	1	1	1	-	-	1	1	1	1	-	-	1	1	1	1	-	1	1	1	1	1	1	1	1	-	-	1	1	1	-	-	1	1	1	1	1	1	1	1	1	1	1	-	1	1	1	1	1	1	1	-	1	-	1	1	1	-	1	1	1	1	1	-	-	-	1	1	1	1	0	1	-	1	-	1	1	1	1	-	1	1	-	1	1	1	1	1	1	1	1	-	1	1	-	-	1	1	-	1	1	-	1	1	1	1	1	1	-	1	-	-	-	1	1	1	1	1	1	-	1	-	1	1	-	-	-	1	1	1	1	-	-	-	1	-	-	-	-	-	1	1	1	-	-	-	-	1	-	-	-	-	1	1	-	-	-	-	-	1	-	1	-	-	1	1	1	-	-	-	1	-	1	-	-	-	-	-	1	1	-	1	-	-	-	-	1	-	-	1	1	-	-	-	-	-	-	-	-	1	1	1	-	1	-	-	-	-	-	-	1	1	1	-	1	1	1	1	1	1	1
100132730|F|0-19:C>A-19:C>A	TGCAGCAGAAAAAAATCATCACTCATAAGAGATTATTGCAAATGAATAAGCAGTAAATCTCGCATTGCA	TGCAGCAGAAAAAAATCATCACTCATAAGAGATTATTGCAAATGAATAAGCAGTAAATCTCGCATTGCA	scaffold4766	6105	1	2.37606e-27	19:C>A	19	0.650847	0.005208	0.994792	0.005208	0.994792	0	0.010362	0.010362	0.010362	40	35.0705	1	1	1	1	1	1	1	1	1	1	-	1	1	1	0	-	1	1	-	1	1	-	1	1	-	1	1	1	1	1	1	-	-	-	-	1	1	-	1	1	1	1	1	-	1	-	-	1	1	-	1	1	1	1	1	1	-	-	1	1	-	1	-	1	-	-	-	-	-	1	-	1	1	-	1	1	1	-	1	1	-	-	1	-	-	-	1	1	1	-	1	1	-	1	1	-	1	1	1	-	1	1	-	-	-	-	1	1	1	1	1	-	1	1	-	1	1	-	-	1	-	1	1	1	1	1	-	1	-	1	1	-	1	-	-	1	-	1	-	1	-	-	1	1	-	-	-	1	1	-	1	1	1	1	1	1	-	1	1	1	1	1	1	1	-	-	1	1	-	1	-	1	-	1	1	-	1	1	1	1	-	1	1	1	1	1	1	1	-	1	1	1	1	1	1	-	1	-	-	1	1	1	-	1	1	-	-	-	-	1	1	-	1	-	1	1	1	1	1	-	-	1	1	1	1	1	1	1	-	1	-	1	-	1	-	1	1	1	1	1	1	-	1	1	1	1	1	-	-	1	1	1	1	-	1	-	-	-	-	-	1	1	1	1	-	1	1	-	-	-	1	1	1	-	-	1	1	1	-	1	-	1	1	-	1	1	-	-	1	1	1	1	-	1	1	1
100133150|F|0-62:C>T-62:C>T	TGCAGCCCTTGTCTTTCTGAAGATGGACCCAAAGCGAGTCTCTCGTTTTGTAACAACTGGTGCTGATGT	TGCAGCCCTTGTCTTTCTGAAGATGGACCCAAAGCGAGTCTCTCGTTTTGTAACAACTGGTGCTGATGT	scaffold720 cov183	165027	1	1.10547e-25	62:C>T	62	0.650847	0.994792	0.005208	0.994792	0.005208	0	0.010362	0.010362	0.010362	9.52321	3	1	0	0	-	0	-	-	0	0	0	0	0	0	-	-	0	0	0	0	0	0	0	0	0	0	-	0	0	0	0	-	-	-	-	-	0	0	0	-	-	0	0	0	-	-	-	0	0	0	0	0	-	0	-	0	0	0	0	0	0	0	0	0	0	0	0	0	0	1	-	0	0	0	-	0	-	-	-	0	0	0	0	0	0	0	0	-	-	0	0	0	-	-	0	-	0	-	0	0	-	-	-	-	-	-	-	-	-	0	-	-	-	0	0	-	0	0	-	0	0	-	0	0	0	-	-	-	-	0	0	-	0	0	0	0	0	-	0	-	0	0	0	-	0	0	-	-	0	0	-	-	0	0	0	0	0	0	-	0	-	-	0	0	-	0	0	-	0	0	0	0	0	-	0	-	0	-	-	0	0	0	0	0	-	0	0	-	0	0	0	-	0	0	0	-	-	-	0	-	0	0	-	0	-	0	0	0	0	0	0	0	0	0	0	0	-	0	0	0	-	-	0	0	-	-	0	0	0	0	-	-	-	-	0	0	0	0	0	0	0	0	0	0	0	0	0	-	0	0	-	0	0	-	0	0	0	0	0	-	0	-	-	-	-	0	-	0	0	-	0	0	0	-	0	-	0	-	0	-	0	0	-	0	-	-	-	0	0	-	0	0	0	0	-	0	0
100134513|F|0-65:C>A-65:C>A	TGCAGGTAAATTTTGTTGTTGCTGCTAATGAGGAAAACTAAACTGATCTTAATCATTTAGTGTTACAGA	TGCAGGTAAATTTTGTTGTTGCTGCTAATGAGGAAAACTAAACTGATCTTAATCATTTAGTGTTACAGA	scaffold895	89548	1	8.54582e-27	65:C>A	65	0.650847	0.994792	0.005208	0.994792	0.005208	0	0.010362	0.010362	0.010362	9.05907	3	1	-	0	-	0	-	0	0	0	0	0	-	0	0	-	0	-	0	-	0	0	0	-	0	0	0	0	0	0	-	-	0	-	-	-	0	-	0	0	-	0	0	0	-	0	0	0	0	0	-	-	0	0	-	0	0	0	-	0	-	-	-	0	-	0	0	0	-	0	0	0	0	0	-	-	-	-	-	0	-	0	-	0	0	0	0	0	0	-	-	-	0	-	-	0	0	-	-	0	0	0	-	-	-	0	0	-	0	0	-	0	0	0	0	0	0	-	0	-	0	-	-	0	-	0	0	0	0	0	0	0	0	-	0	0	0	-	0	-	-	0	0	-	0	0	-	-	0	0	0	-	0	0	-	-	0	-	1	-	0	0	0	0	0	0	0	0	0	0	0	0	0	0	0	0	0	0	0	-	0	-	0	0	0	0	-	0	0	-	0	0	0	0	-	0	0	0	0	0	-	0	0	0	-	0	0	-	-	-	0	0	-	0	0	0	0	0	0	0	0	0	0	-	-	-	0	-	0	0	0	-	-	-	0	-	-	-	-	0	0	0	-	0	0	0	0	-	0	0	-	0	0	0	-	0	0	0	0	0	0	-	0	-	0	-	0	-	0	-	-	0	0	-	0	-	0	0	0	0	-	-	0	-	-	0	0	0	0	-	-	0	0	0	-	0	-
100135700|F|0-53:C>T-53:C>T	TGCAGTTAAGACTGAAAAACTGAACTCCAACTCGCTTCCTTAATATTGGAGAACATATTTACAGATCGG	TGCAGTTAAGACTGAAAAACTGAACTCCAACTCGCTTCCTTAATATTGGAGAACATATTTAC	scaffold721	24224	1	5.74628e-23	53:C>T	53	0.650847	0.994792	0.005208	0.994792	0.005208	0	0.010362	0.010362	0.010362	7.44635	7	1	-	0	-	0	-	0	0	0	0	0	-	0	0	-	0	-	-	-	0	0	0	-	0	0	0	0	0	0	-	0	0	-	-	-	0	-	0	-	-	-	0	0	0	0	0	0	0	0	-	-	0	0	-	0	0	-	0	0	-	-	-	0	0	0	0	0	0	0	0	0	0	0	-	-	-	-	-	0	-	-	-	0	0	0	0	0	0	-	0	-	0	0	-	0	0	-	-	-	0	0	-	0	0	0	0	-	0	-	-	0	0	0	-	0	0	-	0	0	0	-	-	0	-	-	0	-	0	0	-	0	0	-	0	-	0	0	-	0	1	0	0	0	0	0	0	-	0	0	0	0	0	0	-	-	0	-	-	0	0	0	0	0	0	0	0	0	0	0	0	-	0	0	0	0	0	0	0	-	0	-	0	0	-	0	0	0	0	-	0	0	0	0	-	0	0	0	0	0	-	0	-	0	-	0	0	0	-	0	0	0	-	-	0	0	-	0	0	0	0	0	0	0	-	-	0	-	0	0	0	-	-	-	-	-	-	0	0	0	0	0	-	0	0	-	0	-	0	0	-	-	0	0	-	0	0	0	0	0	-	-	0	-	0	-	0	-	0	0	-	0	0	-	0	-	0	0	0	0	-	-	-	-	-	0	0	0	0	-	-	0	0	-	0	0	-
100142797|F|0-40:A>G-40:A>G	TGCAGAAATAATTATTGCTTATCAACAGAATTGTTTCTCTACTTGAATTCATCTGCATCATTAAAGTGC	TGCAGAAATAATTATTGCTTATCAACAGAATTGTTTCTCTACTTGAATTCATCTGCATCATTAAAGTGC	scaffold2031	77608	1	2.37606e-27	40:A>G	40	0.650847	0.994792	0.005208	0.994792	0.005208	0	0.010362	0.010362	0.010362	3.47321	3	1	0	0	0	0	0	0	0	-	-	0	0	0	0	-	0	-	-	0	0	-	-	-	0	0	0	0	0	0	0	0	0	0	0	-	0	0	0	-	-	0	-	0	-	0	0	-	-	0	0	0	0	-	-	0	0	0	-	0	-	-	0	0	0	0	0	1	-	0	-	0	0	0	0	0	0	0	-	0	-	0	0	0	0	0	0	-	0	-	0	-	-	-	0	0	0	0	0	0	0	0	0	-	-	0	0	0	0	0	-	0	-	0	-	0	-	0	0	0	0	0	0	-	0	0	0	0	0	0	0	0	0	0	0	0	0	-	0	0	0	0	-	0	0	0	0	-	0	0	-	0	0	0	0	-	-	0	-	-	0	0	0	-	0	-	0	-	0	0	0	0	0	0	-	0	0	-	-	0	0	-	0	-	0	0	-	0	0	0	0	0	0	-	-	-	0	-	-	0	0	0	-	-	0	-	-	-	0	0	0	0	-	0	-	-	0	0	0	0	-	-	0	-	0	0	0	0	-	0	0	0	0	-	0	-	-	-	0	-	0	-	-	0	0	-	-	0	0	-	0	-	0	-	0	-	-	-	-	-	0	-	-	-	0	-	-	0	-	-	0	0	0	0	0	0	0	0	-	-	-	-	0	0	-	-	0	0	0	-	0	0	-	-	0	0	0
100151981|F|0-38:T>G-38:T>G	TGCAGAAACCACAAATTATATCACAAATATTACATCAATCCTCATCACAATTAATTTGTGGAAAAGTAT	TGCAGAAACCACAAATTATATCACAAATATTACATCAATCCTCATCACAATTAATTTGTGGAAAAGTAT	scaffold2103	10987	1	3.09545e-21	38:T>G	38	0.650847	0.005208	0.994792	0.005208	0.994792	0	0.010362	0.010362	0.010362	9	5.61778	1	1	-	1	1	-	1	-	1	1	1	1	1	1	1	1	1	1	1	1	1	1	1	1	-	1	1	1	-	1	1	1	1	-	1	1	1	1	1	-	1	1	1	1	1	1	1	1	1	1	1	-	1	1	1	1	1	-	1	-	-	1	1	1	1	1	1	1	-	1	1	-	-	1	1	-	1	1	1	1	1	-	-	1	1	1	1	1	1	-	1	1	1	1	1	1	-	1	1	1	1	1	1	1	1	0	1	1	-	1	1	1	1	1	-	1	1	1	1	1	1	1	-	-	-	-	1	-	-	1	-	1	1	1	1	-	-	1	1	-	1	-	1	-	1	-	1	1	1	1	1	-	1	1	-	-	1	-	1	1	1	1	1	1	1	-	1	1	1	1	1	1	1	1	1	1	1	-	1	1	1	-	-	1	1	1	1	1	-	1	1	1	1	1	-	-	-	-	1	1	1	-	-	1	1	1	-	1	-	-	-	1	-	-	-	1	1	-	-	1	-	-	-	1	-	1	1	-	-	1	1	-	-	1	1	-	-	1	-	-	1	1	1	-	-	-	-	-	-	-	-	1	1	-	-	-	-	-	1	-	1	1	1	-	-	1	-	-	-	-	1	1	1	1	1	1	1	-	1	-	-	-	-	-	1	-	-	-	-	1	-	-	1	1	1	-
100165456|F|0-20:T>G-20:T>G	TGCAGGAGTAGCAATTTCATTCACCATTTACTCATTCAAATGTAAGAAACCAAACTGTACAACAAGATT	TGCAGGAGTAGCAATTTCATTCACCATTTACTCATTCAAATGTAAGAAACCAAACTGTACAACAAGATT	scaffold1694	370051	1	5.107e-29	20:T>G	20	0.650847	0.994792	0.005208	0.994792	0.005208	0	0.010362	0.010362	0.010362	3.18957	3	1	0	0	0	0	-	0	0	0	-	0	0	0	0	0	0	0	-	0	0	0	-	0	0	-	0	-	0	0	-	-	0	-	0	0	0	0	0	-	0	-	0	0	0	0	-	-	-	0	0	-	0	0	0	0	0	0	-	0	-	0	-	0	-	-	0	-	-	-	0	0	0	0	-	0	-	0	-	0	-	0	0	0	0	0	-	0	-	0	-	-	0	0	0	0	-	0	0	0	0	0	-	-	-	-	-	-	0	-	0	0	0	0	-	0	0	0	0	0	-	-	0	-	0	-	-	0	-	-	0	0	0	-	0	0	0	-	-	-	0	-	-	-	-	0	0	0	0	0	-	0	0	0	-	-	-	0	-	-	0	0	0	-	0	0	-	-	-	1	0	-	0	0	-	-	0	-	-	-	-	0	0	0	-	0	0	-	0	0	0	0	0	-	0	0	0	0	-	0	0	0	0	-	-	-	0	0	0	0	0	0	0	-	0	-	0	0	0	0	0	0	0	0	0	0	0	0	-	0	0	0	0	-	0	0	0	-	-	0	0	0	-	0	0	0	0	0	-	-	0	0	-	-	0	-	-	0	0	-	0	0	0	0	0	0	0	0	-	-	0	0	0	-	0	0	0	0	0	0	0	0	0	0	0	-	0	0	0	-	0	0	-	-	-	-	-
100173194|F|0-17:G>T-17:G>T	TGCAGTCTGAACTCATGGCTTTAATGGTAAGCATTAAGCAATAAACACAGCATGAAAATTTAATTACAG	TGCAGTCTGAACTCATGGCTTTAATGGTAAGCATTAAGCAATAAACACAGCATGAAAATTTAATTACAG		0	0	999	17:G>T	17	0.650847	0.994792	0.005208	0.994792	0.005208	0	0.010362	0.010362	0.010362	10.8831	10	1	0	0	-	0	-	-	-	-	0	0	0	0	0	-	0	-	-	-	0	0	-	0	0	0	0	-	0	-	-	0	0	0	0	0	0	0	0	0	0	-	0	0	-	0	0	-	-	0	0	-	0	0	0	0	0	0	1	-	0	0	0	0	0	0	-	0	0	-	0	0	-	0	-	0	0	-	0	0	0	0	0	0	0	0	0	0	0	0	-	0	0	-	0	0	0	0	0	0	0	-	0	0	0	0	-	-	-	0	0	0	-	0	-	0	0	-	0	0	0	-	0	0	0	-	-	0	0	0	0	0	0	-	0	-	0	-	0	0	0	0	0	-	-	0	0	0	0	0	-	0	0	0	-	0	0	0	-	0	0	0	0	0	0	0	0	0	0	0	0	-	0	0	0	-	0	0	0	0	0	-	0	0	-	-	-	0	0	0	0	0	0	-	0	-	-	-	-	0	0	-	0	-	0	-	0	-	-	-	0	0	-	-	-	-	-	0	0	0	-	-	0	0	0	-	0	0	0	0	0	0	0	0	-	0	-	-	-	-	0	-	0	0	-	0	0	0	0	0	-	-	0	0	0	-	-	0	0	-	-	0	0	-	0	-	0	-	-	-	-	-	0	-	-	0	0	0	-	-	-	-	-	-	0	-	0	0	0	-	-	0	-	-	0	0	-
100181836|F|0-68:G>A-68:G>A	TGCAGGTTTTACTTCTTTGTTGCAATTAAATCTCAATCGATGTGGTCTATCTGACGTGGGGTGTTACAG	TGCAGGTTTTACTTCTTTGTTGCAATTAAATCTCAATCGATGTGGTCTATCTGACGTGGGGTGTTACAG	scaffold6221	8303	1	3.07362e-26	68:G>A	68	0.650847	0.005208	0.994792	0.005208	0.994792	0	0.010362	0.010362	0.010362	20	6.99145	1	-	1	1	-	1	1	1	-	1	-	1	-	1	1	-	1	1	-	-	1	1	1	1	1	1	1	-	1	-	1	1	1	-	1	1	1	-	1	-	1	-	1	-	1	1	1	1	1	1	1	-	-	1	1	1	1	-	-	-	1	1	1	-	1	-	-	-	-	1	-	1	1	1	1	-	1	-	1	1	1	1	1	1	1	1	1	1	1	1	1	-	1	-	1	1	1	1	1	1	1	-	-	1	-	1	-	-	1	1	-	1	1	-	1	-	1	1	-	-	-	1	-	1	1	1	1	1	1	1	1	1	1	1	-	1	-	-	1	0	1	1	1	1	1	1	1	1	1	1	1	1	-	-	-	1	1	1	1	-	-	1	1	1	1	1	1	-	1	1	-	-	1	1	1	1	1	1	1	1	-	-	1	1	1	-	1	-	1	1	1	-	-	1	1	1	1	1	1	1	-	1	-	1	1	1	1	-	-	1	1	1	-	-	-	1	-	1	1	-	-	-	1	-	-	-	1	1	1	-	1	1	-	-	-	-	-	-	1	1	1	1	-	-	-	-	-	1	-	1	-	-	1	1	1	-	-	1	-	1	-	1	1	1	1	1	1	1	1	1	-	1	-	1	1	1	1	-	1	-	-	1	1	1	-	1	1	1	-	-	-	1	1	1	-	-
100032868|F|0-6:T>C-6:T>C	TGCAGATTTTAAGAGGGGAAGGCTTCACGTAGCAGTTGCGAAGCACTTGCTTCTGTGGTGAAGAACCCA	TGCAGATTTTAAGAGGGGAAGGCTTCACGTAGCAGTTGCGAAGCACTTGCTTCTGTGGTGAAGAACCCA	scaffold1500	646	1	5.107e-29	6:T>C	6	0.969492	1	0.01049	0.98951	0	0.01049	0	0.020759	0.010379	7.84046	2.66667	1	0	0	0	0	0	0	0	0	0	0	0	0	0	0	0	0	0	0	0	0	0	0	0	0	0	0	0	0	0	0	0	0	0	0	0	0	0	0	0	0	0	0	0	0	0	0	0	0	0	0	0	0	0	0	0	0	0	0	0	0	0	0	0	0	0	0	0	0	0	0	0	0	0	0	0	0	0	0	0	0	0	0	0	0	0	0	0	0	0	0	0	0	0	0	0	-	0	0	0	0	0	0	0	-	0	0	0	0	0	0	0	0	0	0	0	0	0	0	0	0	0	0	0	0	0	0	0	0	0	0	0	0	0	0	0	0	0	0	0	0	0	0	0	0	0	0	0	0	0	0	0	0	0	0	0	0	0	0	0	0	0	0	0	0	0	0	0	0	0	0	0	0	0	0	0	0	0	0	0	0	0	0	0	0	0	2	0	0	0	0	0	0	0	2	-	0	0	0	-	0	0	-	0	0	0	0	0	0	0	0	0	0	0	-	2	0	0	0	0	0	0	0	0	0	0	0	0	0	0	0	0	-	0	0	0	0	0	0	0	0	0	0	0	0	0	0	0	0	0	0	0	0	0	0	0	0	-	0	0	0	0	0	0	0	0	0	0	0	0	0	0	0	0	0	0	0	0	0	0	0	0	0	0	0	0	0	0	-	0	0	0	0	0	0	0
100035146|F|0-37:C>T-37:C>T	TGCAGCGTCTTCTCCCACTGTCCTTTAGCAACGATGGCCTGATGGTAGCCATAGTTGTGCAAGTTGCTC	TGCAGCGTCTTCTCCCACTGTCCTTTAGCAACGATGGCCTGATGGTAGCCATAGTTGTGCAAGTTGCTC	scaffold2780	198259	1	5.107e-29	37:C>T	37	0.969492	1	0.01049	0.98951	0	0.01049	0	0.020759	0.010379	8.2058	6.33333	1	0	0	0	0	0	0	0	0	0	0	0	0	0	2	0	-	-	0	0	0	0	0	0	0	0	0	0	0	0	0	0	0	0	0	0	0	0	0	0	0	0	0	0	0	0	0	0	0	0	0	0	0	0	0	0	0	0	0	0	0	0	0	0	0	0	-	0	0	0	0	0	0	0	0	0	0	-	0	0	0	0	0	0	0	0	0	0	0	0	0	0	0	0	0	0	-	0	0	0	0	0	0	0	0	0	0	0	0	0	0	0	0	0	0	0	0	0	0	0	0	0	0	0	0	0	0	0	0	0	0	0	-	0	0	0	0	0	0	0	0	0	0	0	0	0	0	0	0	0	0	0	0	0	-	0	0	-	0	0	0	0	0	0	0	0	0	0	0	0	0	0	0	0	0	0	0	0	0	0	0	0	0	0	0	0	2	0	0	0	0	0	0	0	2	0	0	0	0	0	0	0	0	0	0	0	0	0	0	0	0	0	0	0	0	0	0	0	0	0	0	0	0	0	0	0	0	0	0	0	0	0	0	0	0	0	0	0	0	0	0	0	0	0	0	0	0	0	0	0	0	0	0	0	0	0	0	0	0	0	0	0	0	0	0	0	0	0	0	0	0	0	0	0	0	0	0	0	0	0	0	0	0	0	0	0	0	0	-	0	0	0	0	0	0	0
100129523|F|0-59:G>A-59:G>A	TGCAGGAGTGTATTCATAAATTAACCCTAAACTAATGTGTTGGAGTTCGGATCCGTGAGGTTTTACAGA	TGCAGGAGTGTATTCATAAATTAACCCTAAACTAATGTGTTGGAGTTCGGATCCGTGAGGTTTTACAGA		0	0	999	59:G>A	59	0.969492	1	0.01049	0.98951	0	0.01049	0	0.020759	0.010379	23.125	9.5	1	0	0	0	0	0	0	0	0	0	0	0	0	0	2	0	0	0	0	0	0	0	0	0	0	0	0	0	0	0	0	0	0	0	0	0	0	0	0	0	0	0	0	0	0	0	0	0	0	0	0	0	0	0	0	0	0	0	0	0	0	0	0	0	0	0	0	0	0	0	0	0	0	0	0	0	0	0	0	0	0	0	0	0	0	0	0	0	0	0	0	0	0	0	0	0	0	0	0	0	0	0	0	0	0	0	0	0	0	0	0	0	0	0	0	0	0	0	0	0	-	0	0	0	0	0	0	0	0	0	0	0	0	0	0	0	0	-	0	0	0	0	0	0	0	0	0	0	0	0	0	0	0	0	-	0	0	-	0	0	0	0	0	0	0	0	-	0	0	0	0	0	0	0	0	0	0	0	0	0	0	0	0	0	0	0	0	0	0	0	0	0	0	0	0	0	0	0	0	0	0	0	0	0	0	0	0	0	0	0	0	0	2	0	0	2	0	0	0	0	0	0	0	0	0	0	0	0	0	0	0	0	0	0	0	0	0	0	0	0	0	0	0	0	0	0	0	0	0	0	0	0	0	0	0	0	0	0	0	0	0	0	0	0	0	0	0	0	0	-	0	0	0	0	0	0	0	0	0	0	0	0	0	0	0	0	0	0	-	0	0	0	-	0	0	-
100116201|F|0-28:G>A-28:G>A	TGCAGCAATGAGAAGTGCTCCTTTGAATGCAAGTACTATTTTCACTATTCTTGCAACTTTGCGCCTAAT	TGCAGCAATGAGAAGTGCTCCTTTGAATGCAAGTACTATTTTCACTATTCTTGCAACTTTGCGCCTAAT	scaffold1085	37522	1	5.107e-29	28:G>A	28	0.972881	0.996516	0.006969	0.993031	0.003484	0.003484	0.006944	0.01384	0.010392	10.7126	7	1	0	0	0	0	0	0	0	0	0	0	0	0	0	0	0	0	0	0	0	0	-	0	0	0	0	0	0	0	0	0	0	0	0	0	0	0	0	0	0	0	0	0	0	0	0	0	0	0	0	0	0	0	0	0	0	0	0	0	0	0	0	0	0	0	0	0	0	0	0	0	0	0	-	0	0	0	-	0	0	0	0	0	0	0	0	0	0	0	0	0	0	0	0	0	0	-	0	0	0	0	0	0	0	0	0	0	0	0	0	0	0	0	0	0	0	0	0	0	0	0	0	0	2	0	0	0	0	0	0	0	0	0	0	0	0	0	0	0	-	0	0	-	0	0	0	0	0	0	0	0	0	0	0	1	0	0	0	0	0	0	0	0	0	0	0	-	0	0	0	0	0	0	0	0	0	0	0	0	0	0	0	0	0	0	0	0	0	0	0	0	0	0	0	0	0	0	0	0	0	0	0	0	0	0	0	0	0	0	0	0	0	0	0	0	0	0	0	0	0	0	0	0	0	0	0	0	0	0	0	0	0	0	0	0	0	0	0	0	0	0	0	0	0	0	0	0	0	0	0	0	0	0	0	0	0	0	0	0	0	0	0	0	0	0	0	0	0	0	0	0	0	0	0	0	0	0	0	0	0	0	0	0	0	0	0	0	0	-	0	0	0	0	0	0	0
100033136|F|0-8:C>A-8:C>A	TGCAGCAACAAGTTACTGTTAACTTTCAAGCATGGAGCATTCATCCACATGCACAAGCTAAAGAACACA	TGCAGCAACAAGTTACTGTTAACTTTCAAGCATGGAGCATTCATCCACATGCACAAGCTAAAGAACACA	scaffold818	18365	1	5.107e-29	8:C>A	8	0.966102	1	0.010526	0.989474	0	0.010526	0	0.020831	0.010416	11.6371	5	1	0	0	0	0	0	0	0	0	0	0	0	0	0	0	0	2	2	0	0	0	0	0	0	0	0	0	0	0	0	0	0	0	0	0	0	0	0	0	0	0	0	0	0	0	0	0	0	0	0	0	0	0	0	0	0	0	0	0	0	0	0	0	0	0	0	0	0	0	0	0	0	0	0	0	0	0	0	0	0	0	0	0	0	0	0	0	0	0	0	0	0	0	0	0	0	0	0	0	0	0	0	0	0	0	0	0	0	0	0	0	0	0	0	0	0	0	0	0	0	0	0	0	0	0	0	0	0	0	0	0	0	0	0	0	0	0	0	0	0	0	0	0	0	0	0	0	0	0	0	0	0	0	0	0	0	0	0	0	0	0	0	0	0	0	0	0	0	0	0	0	0	0	0	0	0	0	0	0	0	0	0	0	0	0	0	0	0	0	0	0	0	0	0	0	0	-	0	0	0	0	0	0	0	0	0	0	0	0	0	0	-	2	0	0	0	0	0	0	0	0	-	0	0	0	0	0	0	0	0	0	0	-	0	-	0	0	0	0	0	0	0	0	0	-	0	0	0	0	0	0	0	0	0	0	0	0	0	0	0	0	0	0	0	0	0	0	0	0	0	0	0	0	0	0	0	0	0	-	-	0	0	-	0	0	0	0	0	-	0	0	0	0	0	0	0
100035045|F|0-66:A>C-66:A>C	TGCAGCGCCGGTCCCTCTCCAATGGCGTCTCCCCCTTCCTCCTCCTCCTCCTCCTCTGACTCCTCTACC	TGCAGCGCCGGTCCCTCTCCAATGGCGTCTCCCCCTTCCTCCTCCTCCTCCTCCTCTGACTCCTCTACC		0	0	999	66:A>C	66	0.647458	0.994764	0.005236	0.994764	0.005236	0	0.010416	0.010416	0.010416	3.68326	3	1	-	0	-	0	-	0	0	0	0	0	-	0	0	1	0	-	-	-	0	0	-	-	0	0	-	0	0	0	-	0	-	-	0	-	0	-	0	-	-	0	0	0	0	0	0	0	0	0	-	-	0	-	-	0	-	-	0	0	-	0	-	0	0	-	0	0	0	0	-	0	0	0	-	-	-	-	-	-	-	-	-	0	0	0	0	0	0	-	-	-	-	0	-	0	0	-	-	0	0	-	-	-	0	-	0	-	0	-	-	0	0	0	0	0	0	0	0	0	0	-	-	0	-	0	-	0	0	-	0	-	0	0	0	0	0	0	-	0	-	0	0	-	0	0	0	-	0	-	-	0	-	0	-	-	0	-	-	0	0	0	0	0	0	0	0	-	0	0	0	0	-	0	0	0	0	0	0	-	0	-	0	0	0	0	-	-	0	-	0	0	0	0	0	0	0	0	0	0	-	0	0	0	-	0	0	0	-	0	0	0	-	-	0	0	-	0	0	0	0	0	0	0	-	-	0	-	0	0	0	-	-	0	0	-	-	0	0	0	0	0	-	-	0	0	0	-	0	0	-	0	0	0	-	0	0	0	0	0	0	-	0	-	0	-	0	-	0	-	-	0	0	-	0	-	0	0	0	0	0	-	0	-	-	0	0	0	0	0	-	0	0	0	0	0	0
100039883|F|0-16:G>A-16:G>A	TGCAGTATTGGAAGATGGATGAGGAAATTTATGAACTGGGTTGTGAAATTTGGCCACCTTACAGATCGG	TGCAGTATTGGAAGATGGATGAGGAAATTTATGAACTGGGTTGTGAAATTTGGCCACCTTAC	scaffold2031	145099	1	1.60902e-18	16:G>A	16	0.644068	1	0.010526	0.989474	0	0.010526	0	0.020831	0.010416	8.62162	2.5	1	-	-	0	0	-	0	0	0	0	0	0	0	0	-	0	0	0	0	0	0	0	0	0	-	-	-	0	0	-	-	0	0	-	0	0	0	0	-	0	0	-	0	-	0	-	-	0	-	0	-	0	0	0	0	-	0	-	0	0	0	0	0	0	0	0	0	-	-	0	0	-	-	0	0	0	0	-	0	0	-	-	0	0	0	-	0	0	0	0	0	0	0	0	0	-	-	-	0	0	0	2	-	-	0	0	0	0	-	0	0	0	-	0	0	0	0	0	0	-	-	0	0	0	-	0	-	0	-	0	0	0	-	0	0	-	-	0	0	-	0	-	-	-	-	0	0	2	0	0	0	-	0	-	-	-	-	-	-	-	-	-	0	0	0	0	0	0	0	0	0	0	-	0	0	0	0	0	0	-	0	0	-	0	0	-	-	0	0	0	-	0	0	-	-	-	0	-	0	-	0	-	-	0	0	0	0	0	-	-	0	-	0	0	-	-	-	0	-	0	0	-	-	-	0	-	0	0	-	-	-	0	0	0	0	0	-	0	0	-	0	-	-	0	0	0	0	-	-	-	0	-	-	-	0	-	-	0	-	0	0	0	0	-	-	0	0	0	0	0	0	0	-	0	0	0	0	-	0	0	0	0	0	-	0	0	0	0	0	0	-	-	0	0	0	-
100113634|F|0-50:C>A-50:C>A	TGCAGAAACAAAATTTCGAGGATTGGAAATAAGCATCAGGGAAGGAACATCTACAGAACGGTCATCACA	TGCAGAAACAAAATTTCGAGGATTGGAAATAAGCATCAGGGAAGGAACATCTACAGAACGGTCATCACA	scaffold2195	74364	1	5.107e-29	50:C>A	50	0.966102	1	0.010526	0.989474	0	0.010526	0	0.020831	0.010416	5.44286	4.33333	1	0	0	0	0	0	0	0	0	0	0	0	0	0	0	0	0	0	0	0	0	0	0	2	0	0	0	0	0	0	0	0	0	0	0	0	0	0	0	0	0	0	0	0	0	-	0	0	0	0	0	0	0	0	0	0	0	0	0	0	0	0	0	0	0	0	-	0	0	0	0	0	0	0	0	0	0	-	0	0	0	0	0	0	0	0	0	0	0	0	0	0	0	0	0	0	-	0	0	0	0	0	0	0	0	0	0	0	0	0	0	0	0	0	0	0	0	0	0	0	0	0	0	0	0	0	0	0	0	0	0	0	0	0	0	0	0	0	0	0	0	0	0	0	0	0	0	0	0	0	0	0	0	0	-	0	0	0	0	0	0	0	0	0	0	0	0	0	0	0	0	0	0	0	0	0	0	0	0	0	0	0	0	0	0	0	2	0	0	0	0	0	0	0	2	-	0	0	0	0	0	0	0	0	0	0	0	0	0	0	0	0	-	0	0	0	0	0	0	0	0	0	0	0	0	0	0	0	0	0	0	-	0	0	0	0	0	0	0	0	0	0	0	0	0	0	0	0	0	0	0	0	0	0	0	0	0	0	0	0	0	0	0	0	0	0	0	0	0	0	0	0	0	0	0	0	0	0	0	-	0	0	0	0	0	0	0	0	0	0	-	0	0	0	0	0
100117076|F|0-36:T>C-36:T>C	TGCAGCCTTCAGCAGAAGCAGTTTCCCTGCAGACTTTGTGTTTGGTGCTGGTTCTTCAGCTTACCAAGT	TGCAGCCTTCAGCAGAAGCAGTTTCCCTGCAGACTTTGTGTTTGGTGCTGGTTCTTCAGCTTACCAAGT	scaffold2624	8823	1	2.37606e-27	36:T>C	36	0.647458	0.994764	0.005236	0.994764	0.005236	0	0.010416	0.010416	0.010416	3.81057	3	1	0	-	0	0	0	-	0	0	0	-	0	0	0	0	0	-	0	-	-	0	0	0	0	0	0	0	-	0	0	-	-	0	0	-	0	0	-	-	0	0	0	0	0	0	-	0	0	0	0	0	0	-	-	0	0	-	-	-	0	-	0	0	-	-	-	0	-	0	0	0	0	0	0	0	0	-	-	0	-	0	0	0	0	0	0	0	0	0	0	0	0	-	0	0	0	-	-	0	0	0	-	-	-	-	-	0	0	-	-	-	0	-	0	0	0	0	-	-	0	-	0	0	0	0	-	0	0	-	-	0	0	-	0	0	0	-	-	0	-	0	-	-	0	0	-	-	0	0	0	0	-	0	-	-	-	0	1	0	0	0	-	0	-	0	-	0	-	0	0	-	0	0	0	0	0	0	-	0	0	0	-	0	0	-	-	-	-	0	0	0	0	0	0	-	0	0	0	-	-	-	0	-	0	-	0	0	-	-	-	-	0	0	0	0	-	0	0	0	0	0	0	-	0	0	0	0	-	0	0	-	-	0	0	0	0	-	-	0	-	0	0	-	0	0	-	0	0	-	0	-	0	0	0	0	-	0	0	0	0	-	0	0	0	0	0	-	0	-	0	-	0	0	0	0	-	0	-	0	0	-	0	-	-	0	0	0	0	0	0	-	-	-	0	-	-
100118214|F|0-67:A>T-67:A>T	TGCAGGAGTGGTGGCATTTGTGGGGATAATTTTTCTACTATGGTATTGCTTATTTCGTAAAAGTATTAC	TGCAGGAGTGGTGGCATTTGTGGGGATAATTTTTCTACTATGGTATTGCTTATTTCGTAAAAGTATTAC	scaffold2601	962	1	6.60633e-28	67:A>T	67	0.966102	0.010526	1	0	0.989474	0.010526	0.020831	0	0.010416	8.66667	5.28363	1	1	1	1	1	1	1	1	1	1	1	1	1	1	1	1	1	1	1	1	1	1	1	1	1	1	1	1	1	1	1	1	1	1	1	1	1	1	1	1	1	-	1	1	1	1	1	1	1	1	1	1	1	1	1	1	1	1	1	1	1	1	1	2	1	1	1	1	1	1	1	1	1	2	-	1	1	1	1	1	1	1	1	1	1	1	1	1	1	1	1	1	1	1	1	1	-	1	1	1	1	1	1	1	1	-	1	1	1	1	1	1	1	1	1	1	1	-	1	1	2	1	1	1	1	1	1	1	1	1	1	1	1	1	1	1	1	1	1	1	1	1	-	1	1	1	1	1	1	1	1	1	1	1	-	1	1	1	1	1	1	1	1	1	1	1	1	1	1	1	1	1	1	1	1	1	1	1	1	1	1	1	1	1	1	1	1	1	1	1	1	1	1	1	1	1	1	-	1	1	1	1	1	1	1	-	1	1	1	1	1	1	1	1	1	1	1	1	1	1	1	1	1	1	1	1	1	1	1	1	1	1	1	1	1	1	1	1	1	1	1	1	1	1	1	1	1	1	1	1	1	1	1	1	1	1	1	1	1	1	1	1	1	1	1	1	1	1	1	1	-	1	1	1	1	1	1	1	1	1	1	1	1	1	1	1	1	1	1	1	1	1	1	1	1	1
100125103|F|0-43:G>T-43:G>T	TGCAGATAAATGATTACTTAAGTCTTGACTAATATCTACCACAGGTCTAAAGAAATTTACAGATCGGAA	TGCAGATAAATGATTACTTAAGTCTTGACTAATATCTACCACAGGTCTAAAGAAATTTAC	scaffold3206	109942	1	1.51359e-23	43:G>T	43	0.966102	1	0.010526	0.989474	0	0.010526	0	0.020831	0.010416	12.5756	3.66667	1	0	0	0	0	0	0	0	0	0	0	0	0	0	2	0	0	0	0	0	0	0	0	0	0	0	0	0	0	0	0	0	0	0	0	0	0	0	0	0	0	0	0	0	0	0	0	0	0	0	0	0	0	0	0	0	0	-	0	0	0	0	0	0	0	0	0	0	0	0	0	0	0	0	0	0	0	0	0	0	0	0	0	0	0	0	0	0	0	0	0	0	0	0	0	0	0	0	0	0	0	0	0	0	0	0	0	0	0	0	0	0	0	0	0	0	0	0	-	-	0	0	0	0	0	0	0	0	0	0	0	0	-	0	0	0	0	-	0	0	0	0	0	0	0	0	0	0	0	0	0	0	0	0	-	0	0	0	0	0	0	0	0	0	0	0	0	0	0	0	0	0	0	0	0	0	0	0	0	0	0	0	0	0	0	0	0	0	0	0	0	0	0	0	0	0	0	0	0	0	0	0	0	0	0	0	0	0	0	0	0	0	0	0	0	0	0	0	-	0	0	0	0	0	0	0	0	0	0	0	0	0	0	0	0	0	0	0	0	0	0	0	0	0	0	0	0	0	0	0	0	0	0	0	0	2	0	0	0	0	0	0	0	0	0	0	0	0	0	0	0	0	0	0	0	0	0	0	0	-	0	0	0	0	0	0	0	0	-	0	0	0	0	2	0	-
100126213|F|0-28:C>T-28:C>T	TGCAGGCTCCACTCCTGGTGGTGCCCTTCCGTCAATTCCTTTACAGATCGGAAGAGCGGTTCAGCAGGA	TGCAGGCTCCACTCCTGGTGGTGCCCTTCCGTCAATTCCTTTAC	scaffold7404 cov201	6431	1	2.37129e-14	28:C>T	28	0.647458	0.994764	0.005236	0.994764	0.005236	0	0.010416	0.010416	0.010416	4.15888	3	1	-	0	0	-	0	0	0	0	0	-	0	0	0	-	0	0	0	-	0	0	-	-	0	-	0	0	-	0	0	0	0	0	0	-	0	0	0	0	-	-	0	0	0	0	0	0	0	0	0	0	0	0	-	-	-	0	-	0	0	0	0	0	0	-	-	-	-	-	0	-	-	0	-	-	0	-	-	-	0	-	0	0	-	0	-	-	-	0	-	0	0	0	0	-	1	0	0	-	0	0	0	-	0	-	-	-	0	-	-	-	-	0	-	0	-	-	-	-	-	-	0	0	-	-	-	0	0	0	-	-	0	-	0	0	-	-	0	0	-	-	0	-	0	0	0	0	0	-	-	0	-	-	-	-	0	0	0	-	0	0	-	0	0	-	-	-	0	0	0	-	-	-	-	-	-	-	-	0	0	0	-	-	0	-	-	-	0	0	0	-	0	-	0	0	0	0	0	0	0	0	-	0	0	0	0	0	-	0	0	-	0	0	0	0	0	0	-	0	0	0	0	0	0	0	0	0	0	0	0	0	-	-	0	0	0	0	0	0	0	0	-	0	0	0	0	0	0	0	0	0	0	0	0	0	0	0	0	0	0	0	0	-	0	0	0	0	0	0	0	-	0	0	0	0	0	0	0	-	0	0	0	0	0	0	0	0	0	-	-	0	-	-	-	0	-
100144119|F|0-54:G>A-54:G>A	TGCAGCAAACATGAAACAACAGGATAGTCATAATCAGTTTAAAAAACACACAGTGAGATTACAGATCGG	TGCAGCAAACATGAAACAACAGGATAGTCATAATCAGTTTAAAAAACACACAGTGAGATTAC	scaffold114	410816	1	1.23508e-24	54:G>A	54	0.647458	0.994764	0.005236	0.994764	0.005236	0	0.010416	0.010416	0.010416	4.03653	3	1	0	0	0	-	0	0	0	0	0	0	-	0	0	0	0	-	-	0	-	0	-	0	0	0	0	0	0	0	-	0	0	0	-	-	0	0	0	-	0	0	0	0	-	-	0	0	0	0	0	0	0	0	-	-	0	0	0	0	-	0	0	0	0	0	0	-	0	0	-	-	0	0	-	-	0	0	-	0	0	-	0	0	0	0	0	-	0	0	0	0	-	0	0	-	0	-	-	-	0	0	0	0	0	0	-	-	0	-	0	0	0	0	0	0	0	-	1	0	0	0	0	-	0	0	0	-	-	-	0	-	0	-	0	0	0	0	-	0	-	0	-	-	0	-	0	0	0	0	0	0	0	0	0	-	0	0	-	0	0	0	0	0	0	0	0	-	0	0	0	0	0	0	0	-	0	0	-	0	-	0	0	0	0	0	-	0	0	0	0	0	-	0	0	0	-	-	-	0	0	0	-	-	0	0	-	-	0	-	0	0	-	-	-	-	0	0	0	0	-	0	0	-	0	-	0	-	0	0	0	-	-	0	-	0	-	-	-	-	0	0	0	-	-	0	-	-	0	0	0	-	0	0	0	0	0	-	-	-	-	-	-	-	-	-	0	-	-	0	-	-	0	-	-	-	0	0	0	-	-	0	0	-	0	0	0	0	0	-	-	-	-	-	0	-	0
100149095|F|0-18:C>A-18:C>A	TGCAGCGCTGGTATGGTTCCTTGAACCCTTGCTTGGTTGTATTATTCTCTAGTTACAGATCGGAAGAGC	TGCAGCGCTGGTATGGTTCCTTGAACCCTTGCTTGGTTGTATTATTCTCTAGTTAC	scaffold1622	9325	1	2.25136e-21	18:C>A	18	0.966102	1	0.010526	0.989474	0	0.010526	0	0.020831	0.010416	16.0496	10.6667	1	0	0	0	0	0	0	0	0	0	0	0	0	0	0	0	2	2	0	0	0	0	0	0	0	0	0	0	0	0	0	0	0	0	0	0	0	0	0	0	0	0	0	0	0	0	0	0	0	0	0	0	0	0	0	0	0	0	0	0	0	0	0	0	0	0	0	0	0	0	0	0	0	-	0	0	0	0	0	0	0	0	0	0	0	0	0	0	0	0	0	0	0	0	0	0	0	0	0	0	0	0	0	-	0	0	0	0	0	0	0	0	0	0	0	0	0	0	0	0	0	0	0	0	0	0	0	0	0	0	0	0	-	0	0	0	-	-	0	-	0	0	0	0	0	0	0	0	0	-	0	-	0	0	-	0	0	0	0	0	0	0	0	0	0	0	0	0	0	0	0	0	0	0	0	0	0	0	0	0	0	0	0	0	0	0	0	0	0	0	0	0	0	0	0	0	0	0	0	0	0	0	0	0	0	0	0	0	0	0	0	0	2	0	0	0	0	0	0	0	0	0	0	0	0	0	0	0	0	0	0	0	0	0	0	0	0	0	0	0	0	0	0	0	0	0	0	0	0	0	0	0	0	0	0	0	0	0	0	0	0	0	0	0	0	0	0	0	0	0	-	0	0	0	0	0	0	0	0	0	0	0	0	0	0	0	0	0	0	0	0	0	0	0	0	0
100160573|F|0-45:T>C-45:T>C	TGCAGGTCATCTGATTCCAACCAAGTACCACAGCTGAACCCATTATTGGCTCTCAAAAATGGAAAGGGT	TGCAGGTCATCTGATTCCAACCAAGTACCACAGCTGAACCCATTATTGGCTCTCAAAAATGGAAAGGGT	scaffold16 cov176	294906	5	2.37606e-27	45:T>C	45	0.647458	0.005236	0.994764	0.005236	0.994764	0	0.010416	0.010416	0.010416	6.5	5.30973	1	1	1	-	-	1	1	-	1	-	-	1	1	-	-	-	-	-	1	-	1	-	1	1	1	-	-	1	1	-	1	-	1	-	-	1	-	1	1	-	-	-	-	-	1	1	1	1	1	1	1	1	-	1	-	1	1	-	-	-	-	1	-	1	-	-	-	1	1	1	1	1	1	1	1	1	-	-	1	1	1	1	-	-	-	1	1	1	1	1	1	1	1	1	1	1	1	1	1	1	-	1	1	1	1	-	1	1	1	1	-	-	1	1	1	1	-	-	-	-	1	1	-	1	1	1	-	1	-	1	1	1	1	1	1	1	1	1	1	1	1	-	-	1	1	1	1	-	1	1	1	-	-	-	-	1	-	1	1	1	1	-	1	1	1	1	-	-	1	-	1	1	1	-	-	-	-	1	1	-	1	-	-	1	1	1	1	-	-	1	1	-	1	1	1	1	1	1	1	1	1	1	1	1	1	1	1	1	-	1	-	1	-	1	1	0	1	1	1	1	1	1	1	-	1	-	-	1	-	1	-	1	1	1	-	1	1	-	-	1	-	-	-	1	1	1	1	1	-	-	-	1	-	1	1	1	-	1	-	1	-	-	1	-	1	-	1	1	1	1	-	1	1	1	1	1	1	1	1	-	-	1	-	1	-	1	-	-	1	1	1	-	1	1	1	1
100171643|F|0-60:C>A-60:C>A	TGCAGATGAACATCAAGACATACAAACCCATGGTATGGTTCGTTGTTTCTTTGGGGACTTCATTAATTA	TGCAGATGAACATCAAGACATACAAACCCATGGTATGGTTCGTTGTTTCTTTGGGGACTTCATTAATTA		0	0	999	60:C>A	60	0.647458	0.994764	0.005236	0.994764	0.005236	0	0.010416	0.010416	0.010416	6.09871	3	1	0	0	0	0	-	0	-	0	-	-	-	0	0	0	-	0	0	0	0	0	0	-	0	0	0	0	0	-	0	0	-	0	0	-	0	0	-	0	-	-	0	0	0	0	-	0	0	1	-	0	-	-	-	0	0	0	0	0	-	0	-	0	0	0	0	-	-	0	0	0	0	0	-	0	0	0	-	0	-	0	0	0	0	0	0	0	0	-	0	-	0	0	-	0	0	-	-	0	0	0	-	0	-	-	0	-	0	0	-	-	-	-	0	0	0	-	0	-	0	-	0	-	-	0	0	-	0	0	0	0	0	0	0	0	0	-	0	-	-	-	-	0	0	-	0	0	-	0	0	0	0	0	0	-	0	-	-	0	0	0	0	0	0	-	-	-	0	0	-	0	0	-	0	0	0	0	0	-	0	0	-	-	0	0	0	0	0	0	-	0	0	0	0	-	0	-	-	-	0	0	-	0	0	0	-	-	-	0	-	0	-	0	0	-	0	0	-	0	0	0	-	0	0	0	-	-	-	0	0	-	0	-	0	0	0	0	0	0	0	0	0	0	0	0	0	-	0	0	-	-	0	0	0	0	-	0	0	0	0	-	-	0	0	0	0	-	0	-	-	0	0	0	0	-	-	-	0	-	-	-	-	0	-	-	0	-	-	-	-	0	0	-	0	0	0
100180462|F|0-30:A>G-30:A>G	TGCAGCATGAATATAAGACAAAGCTCTTGGAGCTTTTGCTTCTTCTTCTTGATGAGCTCTGATTTACAG	TGCAGCATGAATATAAGACAAAGCTCTTGGAGCTTTTGCTTCTTCTTCTTGATGAGCTCTGATTTACAG	scaffold3547 cov191	94194	1	8.54582e-27	30:A>G	30	0.647458	0.005236	0.994764	0.005236	0.994764	0	0.010416	0.010416	0.010416	5	4.48261	1	-	-	1	-	1	1	-	-	1	-	1	1	1	-	-	1	-	-	-	1	-	1	1	1	1	1	-	-	1	1	1	1	1	1	1	-	1	-	-	1	1	1	1	-	-	1	1	1	1	-	-	1	-	1	1	1	1	-	-	-	-	-	-	1	-	-	1	1	-	-	-	-	1	1	1	1	-	1	-	1	1	-	-	1	1	-	1	1	1	1	1	-	1	1	-	-	1	1	1	1	-	1	-	1	-	-	-	1	-	1	-	1	0	-	-	-	1	-	1	-	1	1	-	1	1	-	1	-	1	1	1	1	1	1	-	1	-	1	1	-	1	-	1	1	1	1	1	1	1	1	1	-	-	-	1	1	-	1	-	-	-	1	1	1	1	1	1	1	-	-	1	-	1	1	1	1	-	1	1	1	1	1	1	-	1	1	-	-	1	1	1	1	1	1	-	1	1	1	1	1	-	1	-	1	1	1	1	-	1	1	1	1	1	1	1	-	-	1	1	1	1	-	-	1	1	-	-	1	-	1	1	-	-	1	-	1	-	-	1	1	-	1	1	-	1	1	1	1	-	1	1	1	1	1	-	1	-	1	1	1	1	1	1	1	1	1	-	1	-	1	1	1	1	1	-	1	1	1	-	-	1	1	1	-	1	1	1	-	1	1	1	1	1	-	1
100194777|F|0-67:A>G-67:A>G	TGCAGGAAACATCTTTGTTTCTGATAGTGCAGCTACTCAATTGTTTTCATTGTTCACTGTATTAACAAC	TGCAGGAAACATCTTTGTTTCTGATAGTGCAGCTACTCAATTGTTTTCATTGTTCACTGTATTAACAAC	scaffold473	37274	1	2.37606e-27	67:A>G	67	0.647458	0.994764	0.005236	0.994764	0.005236	0	0.010416	0.010416	0.010416	6.60352	3	1	0	0	0	-	0	0	0	0	0	0	0	-	-	0	0	0	0	0	0	0	0	-	-	0	0	0	0	0	0	0	0	-	-	-	0	0	-	0	-	0	0	0	-	0	-	-	-	-	-	0	-	1	0	-	0	-	0	-	-	0	0	0	-	0	-	0	0	0	0	0	0	0	-	0	0	0	0	0	0	0	0	-	-	0	0	0	0	0	0	0	0	0	0	0	0	-	0	-	0	0	0	-	-	-	-	0	0	0	0	0	-	0	-	0	-	0	-	0	-	0	-	0	0	0	0	0	-	0	0	0	0	0	-	0	0	0	0	0	-	-	0	0	0	0	0	-	0	0	0	0	-	0	0	-	0	0	0	-	0	0	0	-	0	0	0	-	0	-	0	0	-	0	0	0	-	0	0	0	0	-	0	0	0	0	0	-	0	0	0	0	-	-	0	-	0	-	0	-	-	0	-	0	0	-	0	-	0	-	0	-	-	0	-	-	-	0	-	0	-	-	0	0	0	-	0	0	0	-	-	0	0	-	-	-	0	0	-	0	-	-	0	-	-	-	-	0	0	-	0	0	0	0	0	-	0	0	-	-	-	-	0	-	0	-	0	0	0	-	-	-	0	-	0	0	0	0	0	0	-	-	0	-	-	-	0	0	-	-	0	0	0	0	0	0	-
100035322|F|0-67:T>A-67:T>A	TGCAGCTATCAGTGCGGGGACATACCTTGTATAAGTCTGGACACCAATTCCAAAAACAGCACCCATTTA	TGCAGCTATCAGTGCGGGGACATACCTTGTATAAGTCTGGACACCAATTCCAAAAACAGCACCCATTTA	scaffold14234	187115	1	5.107e-29	67:T>A	67	0.969492	0.996503	0.006993	0.993007	0.003497	0.003497	0.006969	0.013888	0.010428	3.74184	3	1	0	0	0	0	-	0	0	0	0	0	0	0	0	0	0	0	0	0	0	0	0	0	0	0	0	0	0	0	0	0	0	0	0	0	0	0	0	0	0	0	0	0	0	0	0	0	0	0	0	0	0	0	0	0	0	0	0	0	0	0	0	0	0	0	0	0	0	0	0	0	0	0	0	0	0	0	-	0	0	0	0	0	0	0	0	0	0	0	0	0	0	0	0	0	0	0	0	0	0	0	0	0	0	0	0	0	0	0	0	0	0	0	0	0	0	0	0	0	0	-	0	0	0	0	0	0	0	0	0	-	0	-	0	0	0	-	0	0	0	0	0	0	0	0	0	0	0	0	-	0	0	0	0	0	0	0	0	0	0	0	0	0	0	0	0	0	0	0	0	0	0	0	2	0	0	0	0	0	0	0	0	0	0	0	0	0	0	0	0	0	0	0	0	0	0	0	0	0	0	0	0	0	0	0	0	0	0	0	0	0	0	0	0	0	0	0	0	0	-	0	0	0	0	0	0	0	0	0	0	0	1	0	0	0	0	0	0	0	0	0	0	0	0	0	0	0	-	0	0	0	0	0	0	0	0	0	0	0	0	0	0	0	0	0	0	0	0	0	0	0	0	0	0	0	0	0	0	0	0	0	0	0	0	0	0	0	0	0	0	0	0	0	0	0	0
100164443|F|0-49:T>C-49:T>C	TGCAGAACTCTTGCTTGTGTGGCTGATTCCTATAATGCTTCTTGGCCTCTGATCGGTAGGCATCTTATT	TGCAGAACTCTTGCTTGTGTGGCTGATTCCTATAATGCTTCTTGGCCTCTGATCGGTAGGCATCTTATT	scaffold1007	53468	1	1.10547e-25	49:T>C	49	0.969492	0.006993	0.996503	0.003497	0.993007	0.003497	0.013888	0.006969	0.010428	20.5	15.5029	1	1	1	1	1	1	1	1	1	1	1	1	1	1	1	1	1	1	1	1	1	1	1	1	1	1	1	1	1	1	1	1	1	1	1	1	1	1	1	1	1	1	1	1	1	1	1	1	1	1	1	1	1	1	1	1	1	-	1	1	1	1	1	1	2	1	1	1	1	1	1	1	1	1	1	1	1	-	1	1	1	1	1	1	1	1	1	1	1	1	1	1	1	1	1	1	1	1	1	1	1	1	1	1	1	-	1	1	-	1	1	1	1	1	1	1	1	1	1	1	-	1	1	1	1	1	1	1	1	1	1	1	-	1	1	1	-	1	1	1	1	1	1	1	1	1	1	1	1	1	1	1	1	-	-	1	1	1	1	1	1	1	1	1	1	1	1	1	1	1	1	1	1	1	1	1	1	1	1	1	1	1	1	1	1	1	1	1	1	1	1	1	1	1	1	1	1	1	1	1	1	1	1	1	1	1	1	1	1	1	1	1	0	1	1	1	1	1	1	1	1	1	1	1	1	1	1	1	1	1	1	1	1	1	1	1	1	1	1	1	1	1	1	1	1	1	1	1	1	1	1	1	1	1	1	1	1	1	1	1	1	1	1	1	1	1	1	1	1	1	1	1	1	1	1	1	1	1	1	1	1	1	1	1	1	1	1	1	1	1	1	1	1	1	1	1
100181289|F|0-65:T>A-65:T>A	TGCAGCAGAAAACAACAACAAAGAGAAAATAAAATAAAATTATAGCAAGTATACCAACCAAGCAATTAC	TGCAGCAGAAAACAACAACAAAGAGAAAATAAAATAAAATTATAGCAAGTATACCAACCAAGCAATTAC	scaffold15351 cov184	544312	1	3.97598e-25	65:T>A	65	0.969492	0.996503	0.006993	0.993007	0.003497	0.003497	0.006969	0.013888	0.010428	9.41349	3.5	1	0	0	0	0	0	0	0	0	0	0	0	0	0	0	0	0	0	0	0	0	0	0	0	0	0	0	0	0	0	0	0	0	0	0	0	0	0	0	0	0	0	0	0	0	0	0	0	0	0	0	0	0	0	0	0	0	0	0	0	0	0	0	0	0	0	0	0	0	0	0	0	0	0	0	0	0	-	0	0	0	0	0	0	0	0	0	0	0	0	0	0	0	0	0	0	-	0	0	0	0	0	0	0	0	0	0	0	-	0	0	0	0	0	0	0	0	0	0	0	0	0	0	0	0	0	-	0	0	0	0	0	-	0	0	0	0	0	0	0	0	0	-	0	0	0	0	0	0	0	0	1	0	0	-	0	0	0	0	0	0	2	0	0	0	0	0	0	0	0	0	0	0	0	0	0	0	0	0	0	0	0	0	0	0	0	0	0	0	0	0	0	0	0	0	0	0	0	0	0	0	0	0	0	0	0	0	0	0	0	0	0	0	0	0	0	0	0	0	0	0	0	0	0	0	0	0	0	0	0	0	0	0	0	0	0	0	0	0	0	0	0	0	0	0	0	0	0	0	0	0	0	0	0	0	0	0	0	0	0	0	0	0	0	0	0	0	0	0	0	0	0	0	0	0	0	0	0	-	0	0	0	0	0	0	0	0	0	-	0	0	0	0	0	0	0
100026775|F|0-5:G>A-5:G>A	TGCAGGGCCTGCACTCTTTGCAGTAATCATCTAGTTACATCTCCGGTTTATATTTCATTTTAGTTTATT	TGCAGGGCCTGCACTCTTTGCAGTAATCATCTAGTTACATCTCCGGTTTATATTTCATTTTAGTTTATT	scaffold6939	46471	1	2.37606e-27	5:G>A	5	0.962712	0.010563	1	0	0.989437	0.010563	0.020904	0	0.010452	5	3.86765	1	1	1	1	1	1	1	1	1	1	1	1	1	1	1	1	1	1	1	1	1	1	1	1	1	1	1	1	1	1	1	1	1	1	1	1	1	1	1	1	1	1	1	1	1	1	1	1	1	1	1	2	1	1	1	1	1	-	1	1	1	1	1	1	1	1	1	1	1	1	1	1	1	1	1	1	1	-	1	1	1	1	1	1	1	1	1	1	1	1	1	1	1	1	1	1	1	1	1	1	1	1	1	1	1	1	1	1	1	1	1	1	1	1	1	1	1	1	1	-	1	1	1	1	1	1	1	1	1	1	1	1	1	1	1	1	1	1	1	1	1	1	1	1	1	1	1	1	1	1	1	-	1	1	1	1	1	1	1	1	1	1	1	1	1	1	1	1	1	1	1	1	1	1	1	-	1	1	1	1	1	1	1	1	1	1	2	-	1	1	1	1	1	1	2	1	1	1	1	1	1	1	1	1	1	1	1	1	1	1	1	1	1	-	1	1	1	1	1	1	1	1	-	1	1	1	1	1	1	1	1	1	1	1	1	1	1	1	1	1	1	1	1	1	1	1	1	1	-	1	1	1	1	1	1	1	1	1	1	1	1	1	1	1	1	1	1	1	1	1	1	1	1	1	1	1	1	-	1	1	1	1	1	1	1	1	1	1	1	1	1	-	1	1	1	1
100156877|F|0-25:C>A-25:C>A	TGCAGGAGAAGTTTCTTTCAGAATACCAATTATGTTATGGAAGAGGTGTAGTTACAGATCGGAAGAGCG	TGCAGGAGAAGTTTCTTTCAGAATACCAATTATGTTATGGAAGAGGTGTAGTTAC	scaffold3240	43549	1	7.84427e-21	25:C>A	25	0.962712	1	0.010563	0.989437	0	0.010563	0	0.020904	0.010452	15.0206	14.6667	1	0	0	0	0	0	0	0	0	0	0	0	0	0	0	0	2	2	0	0	0	0	0	0	0	0	0	0	0	0	0	0	0	0	0	0	0	0	0	0	0	0	0	0	0	0	0	0	0	0	0	0	0	0	0	0	0	-	0	0	0	0	0	0	0	0	0	0	0	0	0	0	0	0	0	0	0	-	0	0	0	0	0	0	0	0	0	0	0	0	0	0	0	0	0	0	-	0	0	0	0	0	0	0	0	0	0	0	0	0	0	0	-	0	0	0	0	0	0	0	0	0	0	0	0	0	0	0	0	0	0	0	0	0	0	0	-	-	0	0	0	0	0	0	0	0	0	0	0	0	0	-	0	0	-	0	0	0	0	0	0	0	0	0	0	0	0	0	0	0	0	0	0	0	0	0	0	0	0	0	0	0	0	0	0	0	0	0	0	0	0	0	0	0	-	0	0	0	0	0	0	0	0	0	0	0	0	0	0	0	0	0	2	0	0	0	0	0	0	0	0	0	0	0	0	0	0	0	0	0	0	0	0	0	0	0	0	0	0	0	0	0	0	0	0	0	0	-	0	0	0	0	0	0	0	0	0	0	0	0	0	0	0	0	0	0	0	0	0	0	0	0	0	0	0	0	0	0	0	0	0	0	0	0	0	0	0	0	0	0	0	0	-	0	0	0
100168822|F|0-47:G>C-47:G>C	TGCAGACTTCGAACATAGCATTGGTGGTGATGGAAATACTAGCAAGCGACCCAGATGCCAGTAACAGAG	TGCAGACTTCGAACATAGCATTGGTGGTGATGGAAATACTAGCAAGCGACCCAGATGCCAGTAACAGAG	scaffold15385	16827	1	5.107e-29	47:G>C	47	0.962712	1	0.010563	0.989437	0	0.010563	0	0.020904	0.010452	18.4503	10	1	0	0	0	0	0	0	0	0	0	0	0	0	0	-	0	2	2	2	0	0	0	0	0	0	0	0	0	0	0	-	0	0	0	0	0	0	0	0	0	0	0	0	0	0	0	0	0	0	0	0	0	0	0	0	0	0	0	0	0	0	0	0	0	0	0	0	0	0	0	0	0	0	0	0	0	0	0	0	0	0	0	0	0	0	0	0	0	0	0	0	0	0	0	0	0	-	0	0	0	0	0	0	-	0	0	0	0	0	0	0	0	0	0	0	0	0	0	0	0	-	0	0	0	0	0	0	0	0	0	0	0	0	0	0	0	0	0	0	0	0	0	0	0	0	0	0	0	0	0	0	-	0	0	-	0	0	0	0	0	0	0	0	0	0	0	0	0	0	0	0	0	0	0	0	0	0	0	0	0	0	0	0	0	0	0	-	0	0	0	0	0	0	0	-	0	0	0	0	0	0	0	0	0	0	0	0	0	0	0	0	0	0	0	0	-	0	0	0	0	0	0	0	0	0	0	0	0	0	0	0	0	0	0	0	0	0	0	0	0	0	0	0	0	0	0	0	0	0	0	0	0	0	0	0	0	0	0	0	0	0	0	0	0	0	0	0	0	0	0	0	0	0	0	0	0	0	0	-	0	0	0	0	0	0	0	0	0	0	0	0	0	0	0	0	0
100088620|F|0-66:T>C-66:T>C	TGCAGACCCATCAATGGTATAACTAAAGCTTTTCCAGTCATGATGTTGTTATAAAACTGAAAGATTTTA	TGCAGACCCATCAATGGTATAACTAAAGCTTTTCCAGTCATGATGTTGTTATAAAACTGAAAGATTTTA	scaffold91	83214	1	2.37606e-27	66:T>C	66	0.966102	0.007018	0.996491	0.003509	0.992982	0.003509	0.013937	0.006993	0.010465	6	3.70349	1	1	1	1	1	1	1	1	1	1	1	1	1	1	1	1	1	1	1	1	1	1	1	1	1	1	1	1	1	1	1	1	1	1	1	1	1	1	-	1	1	1	1	1	1	1	1	1	1	1	1	1	1	1	1	1	1	1	1	1	1	1	1	1	1	1	1	1	1	1	1	1	1	-	1	1	1	0	1	1	1	1	1	1	1	1	1	1	1	1	1	1	1	1	1	1	-	1	1	1	1	1	1	1	1	1	1	2	1	1	1	1	1	1	1	1	1	1	1	1	1	1	1	1	1	1	1	1	1	1	1	1	1	1	1	-	1	1	1	1	1	1	-	1	1	1	1	1	1	1	1	1	1	1	1	1	1	1	1	1	1	1	1	1	1	1	1	1	1	1	1	1	1	1	1	1	1	1	1	-	1	1	1	1	1	1	1	1	1	1	1	1	1	1	1	1	1	1	1	1	1	1	1	1	1	1	1	1	1	1	1	1	1	1	1	1	1	1	1	1	1	1	1	1	1	1	1	1	1	1	1	1	1	1	1	-	1	1	1	1	1	1	1	1	1	1	1	1	1	1	1	1	1	1	1	1	1	1	1	1	1	1	-	1	1	1	1	1	1	-	1	1	1	1	1	1	1	1	1	1	-	1	1	1	1	1	1	1	1	1	1	1	1	1	1	1
100092622|F|0-66:G>A-66:G>A	TGCAGCTCGCGCTTACATATAGACGTCAGTGCTATTGCATGAGATATATATTCCCTGATACACTTTGAT	TGCAGCTCGCGCTTACATATAGACGTCAGTGCTATTGCATGAGATATATATTCCCTGATACACTTTGAT	scaffold371	75651	1	5.107e-29	66:G>A	66	0.966102	0.996491	0.007018	0.992982	0.003509	0.003509	0.006993	0.013937	0.010465	3.46667	3	1	0	0	0	0	0	0	0	0	-	0	0	0	0	0	0	-	0	0	0	0	0	0	0	0	0	0	0	0	0	0	0	0	0	0	0	0	0	0	0	0	0	0	0	0	-	0	0	0	0	0	0	0	0	0	0	0	0	0	0	0	0	0	0	0	0	0	0	0	0	0	0	0	0	-	0	0	0	0	0	0	0	0	0	0	0	0	-	0	0	0	0	0	0	0	0	-	0	0	0	0	1	0	0	0	0	0	0	0	0	0	0	-	0	0	0	0	0	0	0	0	0	0	0	0	0	0	0	0	0	0	0	-	0	0	0	0	0	0	0	0	0	0	0	0	0	0	0	0	0	0	0	0	0	0	0	0	0	0	0	0	0	0	0	0	0	0	0	0	0	0	0	0	0	0	0	0	2	0	0	0	0	0	0	0	-	0	0	0	0	0	0	0	0	0	0	0	0	0	0	0	-	0	0	0	0	0	0	0	0	0	0	0	0	0	0	0	0	0	0	0	0	0	0	0	0	0	0	0	0	0	0	0	0	0	0	0	0	0	0	0	0	0	0	0	0	0	0	0	0	0	0	0	0	0	0	0	0	0	0	0	0	0	0	0	0	0	0	0	0	0	0	0	0	0	0	0	0	0	0	0	0	0	0	0	0	0	0	0	0	0	0	0	0	0	0
100130617|F|0-67:G>A-67:G>A	TGCAGAAAAAACAAATTAATTACTGCTTTGATATTACAGTAAAAGTATTCTAGTTTGATGAATAATTGT	TGCAGAAAAAACAAATTAATTACTGCTTTGATATTACAGTAAAAGTATTCTAGTTTGATGAATAATTGT	scaffold2506	2147	1	3.97598e-25	67:G>A	67	0.966102	0.996491	0.007018	0.992982	0.003509	0.003509	0.006993	0.013937	0.010465	11.7414	7.5	1	0	0	0	0	0	0	0	0	0	0	0	0	0	-	0	0	0	0	0	0	0	0	0	0	0	0	0	0	0	0	0	0	0	0	0	0	0	0	0	0	-	0	0	0	0	0	0	0	0	0	0	0	0	0	0	0	0	0	0	0	0	0	0	0	0	0	0	0	0	0	0	0	0	0	0	0	0	0	0	0	0	0	0	0	0	0	0	0	0	0	0	0	0	0	0	0	0	0	0	0	0	0	0	0	2	0	0	0	0	0	0	0	0	0	0	0	0	0	0	0	0	0	0	0	0	0	0	0	0	0	0	0	0	0	0	0	0	0	0	0	0	0	0	0	0	0	0	0	0	0	-	0	0	0	0	0	0	0	0	0	0	0	0	0	0	0	0	0	0	0	0	0	0	0	0	0	0	0	0	0	0	0	0	0	0	-	0	0	0	0	0	0	0	-	0	0	0	0	0	0	0	0	0	0	0	-	0	0	0	0	0	0	0	0	1	0	0	0	0	0	0	0	0	0	0	0	0	0	0	0	0	0	0	0	0	0	0	0	0	0	0	0	0	0	0	0	0	0	0	0	0	0	0	0	0	0	0	-	0	0	0	0	0	0	0	0	0	0	0	0	0	0	0	0	0	0	0	0	-	0	0	-	0	0	0	0	0	-	0	0	0	0	0	0	0
100148965|F|0-8:C>T-8:C>T	TGCAGCACCAAAAGGATCAGGGTGCAGCATACCAGGACCAGGAAGAGGCCGCCTTACAGATCGGAAGAG	TGCAGCACCAAAAGGATCAGGGTGCAGCATACCAGGACCAGGAAGAGGCCGCCTTAC	scaffold358	171644	1	6.45522e-22	8:C>T	8	0.966102	0.996491	0.007018	0.992982	0.003509	0.003509	0.006993	0.013937	0.010465	13.9565	4.5	1	0	0	0	0	0	0	0	0	0	0	0	0	0	0	0	0	0	0	0	0	0	0	0	0	0	0	0	0	0	0	0	0	0	0	0	0	0	0	0	0	0	0	0	0	0	0	0	0	0	0	0	0	0	0	0	0	0	0	0	0	0	0	0	0	0	0	0	0	-	0	0	0	0	0	0	0	0	0	0	0	0	0	0	0	0	0	0	0	0	0	0	0	0	0	0	-	0	0	0	0	0	0	-	0	-	0	0	-	-	0	0	0	0	0	0	0	0	0	0	0	0	0	0	0	0	0	0	0	0	0	0	1	0	0	0	0	0	0	-	0	0	-	0	0	0	0	0	0	-	0	0	0	0	0	0	0	0	0	0	0	0	0	0	-	0	0	0	0	0	0	0	0	0	0	0	0	0	0	0	0	0	0	0	0	0	0	0	0	0	0	0	0	0	0	0	0	0	0	0	0	0	0	0	0	0	0	0	0	0	0	0	0	0	0	0	0	0	0	0	0	0	0	0	0	0	0	0	0	0	0	0	0	0	0	0	0	0	0	0	0	0	0	0	0	0	0	0	0	0	0	0	0	0	0	0	0	0	0	0	0	0	0	0	0	0	0	0	0	0	0	0	0	0	0	0	0	0	2	0	0	0	0	0	0	0	0	0	0	0	0	0	0	0	0	0
100029149|F|0-57:T>G-57:T>G	TGCAGAACCAGCTCTGTGCTATCTCTACTGTTTCTAATGGTGGCTATGGCTGACACTTGTGGCTGGCTT	TGCAGAACCAGCTCTGTGCTATCTCTACTGTTTCTAATGGTGGCTATGGCTGACACTTGTGGCTGGCTT		0	0	999	57:T>G	57	0.640678	0.010582	1	0	0.989418	0.010582	0.02094	0	0.01047	4.33333	4.05752	1	1	1	-	1	-	-	-	-	-	1	-	1	1	2	-	1	1	1	-	1	-	-	1	1	1	1	-	-	1	1	-	1	1	-	-	1	1	1	1	1	1	1	1	-	1	1	1	1	1	1	1	-	1	1	1	1	-	1	1	-	-	1	-	1	1	-	-	1	-	-	1	1	1	-	-	-	-	-	1	1	1	1	1	-	1	-	-	-	1	-	-	-	-	-	1	-	-	1	-	-	-	1	1	1	1	-	-	-	1	1	1	1	-	-	1	1	1	-	-	-	1	1	-	1	1	1	1	1	1	-	-	-	1	-	1	1	-	-	1	1	1	1	1	1	1	1	1	-	-	-	1	1	1	-	1	1	-	1	1	1	1	1	-	1	-	-	-	1	1	1	1	1	1	-	1	-	-	-	1	1	-	1	1	-	1	1	-	1	1	1	1	1	1	1	1	1	1	1	1	1	1	1	1	1	-	-	1	1	1	1	1	1	1	1	2	1	1	1	1	1	1	1	1	-	1	-	1	1	1	1	-	-	-	1	-	1	1	-	1	1	1	1	-	1	-	-	1	1	1	-	1	1	1	-	1	1	1	1	-	1	-	-	1	1	1	-	-	1	-	1	1	1	-	1	1	-	1	1	-	-	-	1	1	1	-	1	1	1	-	1	1	-	-	-	1
100030176|F|0-47:T>C-47:T>C	TGCAGAATTTTTAAAAGTACAGAACTAGCATTTACTCAGCATCCAATTGCTAGTCAACACATCAAAACA	TGCAGAATTTTTAAAAGTACAGAACTAGCATTTACTCAGCATCCAATTGCTAGTCAACACATCAAAACA	scaffold3144	103981	1	1.10547e-25	47:T>C	47	0.640678	1	0.010582	0.989418	0	0.010582	0	0.02094	0.01047	7.64557	3	1	0	0	-	0	-	-	-	-	0	0	-	0	0	-	0	-	-	-	0	0	-	0	0	0	0	-	0	-	-	0	-	0	-	0	0	0	0	0	0	-	-	-	-	0	0	-	-	0	0	-	0	0	0	0	-	0	-	-	0	0	-	0	0	0	-	0	0	-	0	0	-	0	-	0	0	-	0	0	0	2	0	0	0	0	0	0	0	0	-	2	0	-	0	-	0	-	0	0	0	-	0	0	-	0	0	-	-	-	-	0	-	0	-	0	0	-	0	0	0	0	0	0	0	-	-	0	0	0	0	0	0	-	0	-	0	-	0	0	0	0	0	-	-	0	-	0	0	0	-	0	0	0	-	0	0	0	-	0	0	0	0	0	0	0	0	0	0	0	0	-	0	0	0	-	0	0	0	0	0	-	0	0	-	-	0	0	0	0	0	0	0	-	0	0	0	0	-	0	-	0	-	-	0	-	0	-	0	-	-	-	-	0	-	-	-	0	0	0	-	-	0	0	0	-	0	0	0	0	0	0	0	0	-	-	-	-	-	-	0	-	0	0	-	0	0	-	0	0	-	-	-	0	0	-	-	0	0	-	-	0	0	0	0	0	0	-	-	0	0	-	0	-	0	0	0	0	-	0	0	-	-	-	0	0	0	0	0	-	0	-	-	0	0	0	-
100032495|F|0-55:T>G-55:T>G	TGCAGATGTATGGATGCAAATATTCTCTTGTTGTAACTGCTGCTGCCCAAACAGTTCTGGGGATGGGGA	TGCAGATGTATGGATGCAAATATTCTCTTGTTGTAACTGCTGCTGCCCAAACAGTTCTGGGGATGGGGA		0	0	999	55:T>G	55	0.644068	0.005263	0.994737	0.005263	0.994737	0	0.010471	0.010471	0.010471	7	6.69163	1	1	1	-	-	-	-	1	1	-	1	1	-	1	-	-	-	0	1	-	1	1	1	-	1	1	-	-	1	1	1	1	-	1	1	-	1	1	1	1	1	-	-	1	-	1	1	1	-	1	1	-	1	-	1	1	-	-	1	1	1	1	-	1	1	1	1	1	1	-	-	1	1	-	-	-	1	1	-	-	-	-	1	-	1	1	1	-	-	-	-	1	-	1	1	-	-	1	1	-	-	1	-	1	1	1	-	1	-	-	1	1	1	1	1	1	1	-	1	1	-	-	1	-	-	-	1	-	1	1	1	-	-	1	-	1	1	1	1	-	1	1	1	1	1	1	1	-	1	1	1	1	1	1	-	1	1	-	-	-	-	1	-	1	1	-	-	1	1	1	1	1	1	1	1	1	1	1	1	-	1	-	-	1	-	-	-	1	1	1	-	-	1	1	-	1	1	1	-	1	1	1	1	-	-	-	1	1	1	1	1	-	-	1	1	1	1	1	-	1	1	1	1	1	1	1	1	1	-	1	1	1	1	1	-	-	-	1	-	1	-	1	1	1	-	-	1	1	1	1	1	-	-	-	-	-	1	1	1	1	1	1	1	1	1	-	1	1	-	1	1	1	-	1	1	1	1	1	1	1	-	1	1	-	1	1	1	1	-	1	-	-	-	1	1	1
100048681|F|0-21:G>A-21:G>A	TGCAGTGATGATCCATATCCAGGCACCTTTCACTCTGTGTGCAGTAACATCCTCATTGGGTGCAGTAAT	TGCAGTGATGATCCATATCCAGGCACCTTTCACTCTGTGTGCAGTAACATCCTCATTGGGTGCAGTAAT	scaffold23	162294	1	2.37606e-27	21:G>A	21	0.644068	0.005263	0.994737	0.005263	0.994737	0	0.010471	0.010471	0.010471	4	2.70968	1	1	1	1	1	1	1	-	1	1	1	1	1	-	-	-	-	-	-	1	1	1	-	1	-	1	-	1	1	-	1	-	-	1	-	1	1	1	-	1	-	1	1	-	1	1	-	-	1	1	-	1	1	1	1	1	1	-	-	1	1	1	-	-	1	1	1	1	1	1	-	1	1	-	1	1	-	-	1	-	-	1	-	1	1	1	1	-	1	1	-	1	-	-	1	1	-	-	-	-	1	-	-	-	-	1	-	-	1	1	1	1	1	1	-	1	-	-	1	1	1	1	1	1	-	-	1	1	-	1	1	-	1	-	1	-	1	1	-	1	1	-	-	-	1	1	-	1	1	0	1	1	-	1	-	1	1	1	-	1	1	1	-	-	1	-	-	1	1	-	1	-	1	1	-	1	1	-	1	1	1	-	1	1	1	-	1	1	1	1	-	-	1	-	1	1	1	1	1	-	1	-	1	1	1	1	-	1	-	1	-	1	1	1	1	1	1	1	1	1	1	1	-	-	1	1	-	1	1	1	1	-	1	1	1	1	1	1	1	1	1	-	1	1	1	1	-	1	1	-	1	1	-	1	1	1	1	-	-	1	-	-	1	1	-	1	1	-	1	-	1	1	1	1	1	1	1	1	-	-	1	-	1	1	-	1	1	1	-	-	1	-	1	-	-	-
100092615|F|0-52:C>A-52:C>A	TGCAGCTCCTTTAGCAACTCTATCTTGGTCTTAATAGTCCCAAACCTTCTAGCACAACCTTAGCAAGAA	TGCAGCTCCTTTAGCAACTCTATCTTGGTCTTAATAGTCCCAAACCTTCTAGCACAACCTTAGCAAGAA	scaffold394	139494	1	5.107e-29	52:C>A	52	0.644068	0.994737	0.005263	0.994737	0.005263	0	0.010471	0.010471	0.010471	5.43111	3	1	-	0	-	0	0	-	0	0	0	0	0	-	-	-	0	-	-	0	-	0	0	0	0	0	-	0	0	0	-	0	0	0	-	0	-	0	0	0	0	0	0	0	0	0	0	-	0	0	0	0	0	0	0	-	0	-	0	0	0	1	0	-	-	0	-	0	0	-	0	0	0	-	0	-	-	0	0	0	0	0	0	-	0	-	0	0	0	0	-	0	0	0	0	0	-	-	0	-	0	0	0	0	0	0	0	0	-	-	0	0	0	0	0	0	0	0	0	0	0	0	0	0	0	0	0	0	-	0	0	0	0	-	0	-	-	0	0	0	0	0	0	0	0	0	-	0	0	0	0	0	0	0	-	-	-	0	0	-	0	0	-	-	0	0	0	0	0	0	0	0	0	0	-	-	0	0	0	0	0	-	0	0	0	0	0	0	-	-	0	0	0	0	0	-	0	-	-	-	-	-	-	-	0	-	0	-	0	-	0	0	0	-	-	-	0	0	0	-	-	-	-	-	-	0	-	0	0	-	-	0	0	-	-	-	-	-	-	-	0	-	0	-	0	-	-	-	0	-	0	-	0	-	0	-	-	-	-	-	-	-	0	-	0	0	0	-	-	-	0	-	-	-	-	0	0	0	0	0	-	0	-	0	0	0	0	0	0	-	0	0	-	0	0	-	0
100105178|F|0-39:T>C-39:T>C	TGCAGAATATACCTTAATCAATTAAACCCAAATTTTTTTTTTAAATCTATTACAGATCGGAAGAGCGGT	TGCAGAATATACCTTAATCAATTAAACCCAAATTTTTTTTTTAAATCTATTAC		0	0	999	39:T>C	39	0.644068	0.994737	0.005263	0.994737	0.005263	0	0.010471	0.010471	0.010471	6.14592	6	1	0	0	0	0	0	0	0	0	0	0	0	0	0	0	0	0	0	0	0	0	-	-	-	0	0	0	0	0	0	-	0	0	0	0	0	0	0	0	-	0	0	0	0	0	0	0	0	0	0	-	-	0	0	-	0	0	0	0	0	0	0	0	0	0	0	0	0	0	-	0	0	0	0	0	-	-	0	-	0	-	-	0	0	0	0	-	0	0	0	0	0	-	0	0	0	0	-	-	-	-	-	-	-	-	-	0	0	-	0	0	0	0	-	0	0	0	-	0	0	0	0	0	0	0	0	0	0	0	0	0	0	-	0	0	-	-	0	0	-	0	-	1	0	0	-	-	-	0	0	-	-	0	-	0	0	0	0	0	-	0	-	-	-	-	0	-	0	0	0	0	0	0	0	-	0	0	0	0	0	0	0	0	0	0	0	0	0	0	0	0	0	-	0	-	-	-	-	0	0	0	-	-	0	0	0	-	-	-	0	0	-	-	0	-	-	-	0	-	0	-	-	-	0	-	0	-	0	0	0	-	-	0	0	-	-	0	-	-	0	0	-	-	-	-	0	0	-	0	0	-	0	-	-	0	-	0	0	-	0	-	0	-	0	-	0	0	-	-	-	0	0	-	-	0	-	-	-	-	-	-	-	-	-	0	0	0	0	-	0	-	-	0	-	-	0
100120688|F|0-16:A>G-16:A>G	TGCAGTGTTTCTTTTGAAGTGGTTTTAAGTTCGTTTTGATCTTAAAAGATGTTCTAAGACCATTGTCAT	TGCAGTGTTTCTTTTGAAGTGGTTTTAAGTTCGTTTTGATCTTAAAAGATGTTCTAAGACCATTGTCAT	scaffold6	10174	1	1.10547e-25	16:A>G	16	0.644068	0.005263	0.994737	0.005263	0.994737	0	0.010471	0.010471	0.010471	3	2.8296	1	1	-	1	1	1	1	1	1	1	1	-	1	1	-	1	1	1	1	-	1	1	1	1	1	1	1	-	-	1	1	1	1	1	-	1	1	1	1	-	-	-	-	1	1	1	1	-	1	1	1	1	1	-	1	1	1	-	-	-	1	1	1	1	1	0	-	1	1	1	1	1	1	1	-	-	1	-	1	1	1	1	-	1	1	1	1	-	1	-	1	1	-	-	-	1	-	1	-	1	1	1	1	1	1	-	1	1	1	-	-	1	1	1	1	1	1	1	1	1	1	1	1	1	1	1	1	1	1	1	1	1	1	1	1	-	1	1	1	1	1	1	1	1	1	1	1	1	-	1	1	1	-	1	-	1	1	1	-	-	-	1	1	1	1	1	1	1	1	1	-	1	1	1	1	-	1	-	1	1	1	1	1	1	1	-	1	-	1	1	1	1	1	1	-	1	-	-	-	-	-	-	-	1	1	1	-	-	-	-	-	-	-	1	-	1	1	1	-	1	1	-	-	-	-	-	-	1	1	1	-	-	-	-	-	-	1	-	-	1	1	1	-	-	1	-	-	-	-	-	-	1	1	1	-	-	1	1	-	-	-	-	1	1	-	1	-	1	-	-	1	-	-	-	-	1	1	-	-	-	-	1	-	-	-	1	1	1	-	1	1	1	-	1	1	1
100126340|F|0-38:G>A-38:G>A	TGCAGGTATTGTTGCTGATCATCAACCTTAATGAAATGGGTCCTAAGCTGGTTTACAGATCGGAAGAGC	TGCAGGTATTGTTGCTGATCATCAACCTTAATGAAATGGGTCCTAAGCTGGTTTAC		0	0	999	38:G>A	38	0.644068	0.994737	0.005263	0.994737	0.005263	0	0.010471	0.010471	0.010471	10.307	3	1	0	-	0	0	0	-	-	0	0	-	0	0	0	-	0	-	-	-	0	0	0	0	0	0	-	0	0	-	-	0	0	0	-	0	0	0	0	0	-	-	0	0	0	0	-	0	-	0	0	0	-	-	0	0	0	0	-	-	-	-	0	0	0	0	-	0	0	0	0	0	0	0	0	0	-	0	-	0	0	-	0	0	-	-	0	-	0	0	-	0	-	0	-	-	0	-	0	0	-	0	0	-	-	0	-	0	-	0	0	0	0	0	-	0	0	0	-	0	-	-	0	-	0	-	-	0	0	0	0	0	-	-	0	0	0	0	0	-	-	0	0	-	-	0	0	-	0	-	0	0	0	0	-	-	-	0	-	-	0	0	0	-	-	0	0	0	0	0	0	-	0	-	-	0	0	0	0	1	0	0	-	0	0	0	0	-	-	0	0	-	-	0	0	-	0	0	-	-	0	0	0	0	0	-	-	-	0	-	-	0	-	-	-	0	-	0	0	0	0	0	0	0	0	-	0	-	-	-	0	0	0	0	0	-	0	0	0	0	-	-	0	-	0	-	-	0	0	0	0	0	0	-	0	0	0	-	0	-	0	-	0	0	-	0	0	-	0	-	0	0	0	0	0	0	0	0	-	0	-	0	-	0	0	0	0	0	0	-	0	0	-	-	0	-	0
100131565|F|0-20:C>G-20:C>G	TGCAGAGAAATTGTAGAAGGCATACACTTCAAACCTCATATAACAACTCATTCCAAGAAGGACCCCACC	TGCAGAGAAATTGTAGAAGGCATACACTTCAAACCTCATATAACAACTCATTCCAAGAAGGACCCCACC		0	0	999	20:C>G	20	0.644068	0.994737	0.005263	0.994737	0.005263	0	0.010471	0.010471	0.010471	3.54955	3	1	0	0	0	0	0	-	0	0	0	0	0	0	-	-	0	0	0	0	0	-	-	0	0	-	0	0	0	0	0	0	0	0	0	0	-	0	0	-	-	0	-	-	-	-	-	0	-	0	-	0	0	0	0	-	-	0	-	0	0	0	0	-	0	-	0	0	-	0	-	0	-	0	-	0	0	0	-	-	-	0	0	-	0	-	-	-	0	0	0	0	0	-	-	0	0	1	-	-	0	0	-	0	0	0	-	-	0	-	-	0	0	0	0	0	0	0	-	-	0	0	0	0	0	0	0	0	0	0	0	-	-	-	0	-	-	-	-	-	0	0	0	-	0	0	-	0	0	0	0	0	-	0	0	-	0	0	0	0	0	0	0	-	0	0	-	-	0	0	-	0	0	-	-	-	0	-	-	0	0	-	0	0	0	0	-	-	-	0	0	0	-	0	0	-	0	0	0	0	-	-	0	0	0	0	0	0	-	0	0	0	0	0	-	0	0	-	-	-	-	0	0	0	0	-	-	0	-	0	0	0	0	0	-	0	-	0	-	-	0	-	0	0	0	0	-	0	-	-	0	0	0	0	0	0	0	-	-	0	-	0	0	0	0	0	-	-	0	0	0	-	-	-	0	-	0	0	-	0	0	-	0	-	0	-	-	0	0	0	-	0	-	0	0	0	0
100162622|F|0-33:G>T-33:G>T	TGCAGGAACTCCAACCCTTTCTTTGGATCCCTGGTGAAGTGATCAGCCCCAATCATTACAGATCGGAAG	TGCAGGAACTCCAACCCTTTCTTTGGATCCCTGGTGAAGTGATCAGCCCCAATCATTAC	scaffold559	43353	1	2.46242e-21	33:G>T	33	0.644068	0.005263	0.994737	0.005263	0.994737	0	0.010471	0.010471	0.010471	3	2.87065	1	-	1	1	-	1	1	1	1	-	1	1	1	-	-	-	1	1	-	1	1	1	-	-	1	1	1	-	1	-	1	1	1	1	1	1	1	-	-	1	-	-	1	1	-	1	1	1	1	1	1	1	-	-	1	-	1	-	-	1	1	1	-	1	1	1	1	-	1	-	1	1	1	-	1	-	1	-	1	-	1	1	1	1	1	1	-	1	1	1	-	-	-	1	1	1	-	-	-	1	1	1	-	1	0	1	1	-	-	1	-	-	-	1	1	1	-	-	-	1	1	-	-	1	1	1	1	1	1	-	-	-	1	-	-	1	-	-	1	1	1	1	-	-	1	-	-	1	-	1	-	-	-	1	-	-	1	1	1	1	-	1	-	1	1	1	-	1	-	1	-	-	-	1	-	1	-	-	1	1	1	-	1	-	-	1	1	1	1	1	1	1	1	1	-	1	1	-	-	1	1	1	1	1	-	1	1	1	-	1	1	-	1	-	1	1	1	-	1	-	1	-	1	-	1	-	1	1	1	1	1	1	-	1	1	1	1	-	1	1	1	1	1	1	-	1	1	1	1	1	-	1	1	1	1	1	-	-	1	1	1	1	1	1	1	1	1	1	-	-	1	1	-	-	1	1	1	1	-	1	1	1	-	1	-	1	-	1	-	1	1	1	-	1	1	-
100185038|F|0-66:A>C-66:A>C	TGCAGCATCGGTTGCTACACCGCCTGCTTCTGTAATACCATCACCGATCAATATTTTATGTTAAACAAC	TGCAGCATCGGTTGCTACACCGCCTGCTTCTGTAATACCATCACCGATCAATATTTTATGTTAAACAAC	scaffold1649	326571	1	5.14326e-24	66:A>C	66	0.644068	0.994737	0.005263	0.994737	0.005263	0	0.010471	0.010471	0.010471	8.12335	3	1	0	0	-	0	0	0	0	0	-	-	-	0	-	0	0	-	-	0	0	0	-	0	0	0	0	0	0	0	0	-	0	0	0	0	0	0	-	-	-	-	0	0	0	-	0	0	0	0	0	0	-	-	0	0	0	0	-	0	0	0	-	0	0	-	0	0	0	0	-	-	0	0	-	0	-	0	-	0	0	0	0	0	0	0	0	0	-	-	0	-	0	-	-	0	0	0	-	0	-	-	-	0	-	0	0	0	0	-	-	0	0	0	0	0	-	0	-	0	0	0	0	-	0	0	0	0	0	0	0	0	0	0	0	-	0	-	0	-	0	0	0	0	0	0	0	-	0	0	0	-	0	0	-	-	0	0	0	0	-	0	0	0	-	0	-	0	-	0	-	-	0	-	0	0	0	-	0	-	-	0	0	0	0	-	0	0	-	-	0	0	0	0	0	0	-	-	0	-	0	-	-	1	0	0	-	0	0	0	-	0	-	0	0	0	-	0	0	-	-	-	-	-	-	-	0	-	0	-	-	0	-	0	-	0	0	0	0	0	-	0	0	0	-	-	-	0	0	-	-	-	0	0	0	0	0	-	0	0	-	0	-	-	0	-	0	0	-	0	0	0	0	-	0	0	0	0	-	-	-	0	0	-	0	-	-	0	0	-	-	0	-	-	-	0	0
100033899|F|0-20:C>T-20:C>T	TGCAGCAGGGAAGGCAAGAGCTCCAGAAATCCATTCCATTGGGATACTCTTGGACTCTGCTCTCCTGTA	TGCAGCAGGGAAGGCAAGAGCTCCAGAAATCCATTCCATTGGGATACTCTTGGACTCTGCTCTCCTGTA	scaffold161	765813	1	2.37606e-27	20:C>T	20	0.959322	0.010601	1	0	0.989399	0.010601	0.020977	0	0.010488	4.25	4.13514	1	1	1	1	1	1	1	1	1	1	1	1	1	1	1	1	1	1	1	1	1	1	1	1	1	1	1	1	1	1	1	1	1	1	1	1	1	1	1	1	1	1	1	1	1	1	1	1	1	1	1	-	-	1	1	1	1	1	1	1	1	1	1	1	1	1	1	1	1	1	1	1	1	1	1	1	1	1	1	1	1	1	1	1	1	1	1	1	1	1	1	1	1	1	1	1	-	1	1	1	1	1	1	-	1	1	1	1	1	1	1	1	-	1	1	1	1	1	1	1	1	1	1	1	1	1	1	1	1	1	1	1	1	1	1	1	1	1	1	1	1	1	1	1	1	1	1	1	1	1	1	1	1	1	-	1	1	-	1	1	1	1	1	1	1	1	1	1	1	1	1	1	1	-	1	-	1	1	1	1	1	1	-	1	1	1	1	1	1	1	1	1	1	1	1	1	1	1	1	1	1	1	-	1	1	1	1	1	1	1	1	1	2	1	1	2	1	1	1	1	1	1	1	1	1	1	1	1	1	1	1	1	1	1	-	1	2	1	1	1	1	1	1	1	1	1	1	1	1	1	1	1	1	1	1	1	1	1	1	1	1	1	1	1	1	1	1	1	1	1	1	1	1	1	1	1	1	1	1	1	1	1	1	1	1	1	1	1	1	1	1	1	1	1	1	1
100094573|F|0-55:G>A-55:G>A	TGCAGGGTGGGCAACACCGGCTTTTACCTCAGACTCTATATTCTGCTGACAGGGGGACGAAGAACCTCT	TGCAGGGTGGGCAACACCGGCTTTTACCTCAGACTCTATATTCTGCTGACAGGGGGACGAAGAACCTCT		0	0	999	55:G>A	55	0.959322	1	0.010601	0.989399	0	0.010601	0	0.020977	0.010488	4.55856	2.66667	1	0	0	0	0	0	0	0	0	0	0	0	0	0	0	0	0	0	0	0	0	-	0	0	0	0	0	0	0	0	0	0	0	0	0	0	0	0	0	0	0	0	0	0	0	0	0	0	0	0	0	0	0	0	0	0	0	-	0	2	0	0	0	0	0	0	0	0	0	0	0	0	0	0	-	0	0	0	0	0	0	0	0	0	0	0	0	0	0	0	0	0	0	0	0	0	-	0	-	0	0	0	0	-	0	0	0	0	0	0	0	0	0	0	0	0	0	2	0	-	0	0	0	0	0	0	0	0	0	0	0	0	0	0	0	0	-	0	0	0	0	0	0	0	0	0	0	0	0	0	0	0	0	0	0	0	0	2	0	0	0	0	0	0	-	0	0	0	0	0	0	0	0	0	0	0	0	0	0	0	0	0	0	0	0	0	0	0	0	0	0	0	0	0	0	0	0	0	0	0	0	0	0	0	0	0	0	0	0	0	0	0	0	0	0	0	0	0	0	-	0	0	0	0	0	0	0	0	0	0	0	0	0	0	0	0	0	0	0	0	0	0	0	0	0	0	0	0	0	0	0	0	0	0	0	0	0	0	0	0	0	0	0	0	0	0	0	0	0	0	0	0	0	0	0	0	0	0	0	-	0	0	0	0	0	0	0	0	-	0	0	0	0	0	0	0
100134535|F|0-12:C>A-12:C>A	TGCAGGTACAAGCATTTAGTTCTTGATTTAACAATATGATATCTAACTCCGTATCGAAGCTTTAGGTGC	TGCAGGTACAAGCATTTAGTTCTTGATTTAACAATATGATATCTAACTCCGTATCGAAGCTTTAGGTGC		0	0	999	12:C>A	12	0.959322	1	0.010601	0.989399	0	0.010601	0	0.020977	0.010488	14.1006	3.66667	1	0	0	0	0	0	0	0	0	0	0	0	0	0	0	0	2	2	0	0	0	0	0	0	0	0	0	0	0	0	0	0	0	0	0	0	0	0	0	0	0	0	0	0	0	0	0	0	0	0	0	0	0	0	0	0	0	0	0	0	0	0	0	0	0	0	0	0	0	0	0	0	0	0	0	0	0	-	0	0	0	0	0	0	0	0	0	0	0	0	0	0	0	0	0	0	0	0	0	0	0	0	0	0	0	0	0	0	0	0	0	0	0	0	0	0	0	0	0	0	0	0	0	0	0	0	0	0	0	0	0	0	0	0	0	0	0	0	0	0	0	0	0	0	0	0	0	0	0	0	0	0	0	0	0	0	0	0	0	0	0	0	0	0	0	0	0	0	0	0	0	0	0	0	0	0	0	0	0	0	0	0	0	0	0	0	0	0	0	0	0	0	0	0	0	0	-	0	0	0	0	-	-	0	0	0	0	0	0	0	0	0	2	0	0	0	0	0	0	0	0	0	0	0	-	0	0	0	0	0	0	0	0	0	0	0	0	0	0	0	0	0	0	-	0	0	0	0	0	0	0	0	0	0	0	0	0	0	0	0	-	0	-	0	0	0	0	0	0	0	0	0	0	0	0	0	0	0	0	-	-	0	-	0	0	0	0	0	-	0	0	0	0	0	0	0
100041690|F|0-21:A>G-21:A>G	TGCAGTTCAATCATCAATTGAAAACATCATTGAAGCAGTAAGAGGAAAGCCAGGAGGTATTGGAATGAC	TGCAGTTCAATCATCAATTGAAAACATCATTGAAGCAGTAAGAGGAAAGCCAGGAGGTATTGGAATGAC	scaffold161	791350	1	5.107e-29	21:A>G	21	0.962712	0.996479	0.007042	0.992958	0.003521	0.003521	0.007017	0.013985	0.010501	3.96142	2.66667	1	0	0	0	0	0	0	0	0	0	0	0	0	0	0	0	0	0	0	0	0	0	0	0	0	0	0	0	0	0	0	0	-	0	0	0	0	0	0	0	0	0	0	0	0	-	0	0	0	0	0	0	0	0	0	0	0	0	0	0	0	0	0	0	0	0	0	0	0	0	0	0	0	0	0	0	0	0	0	0	0	0	0	0	0	0	0	0	0	0	0	0	0	-	0	0	-	0	0	0	0	-	0	0	0	0	0	0	0	0	0	0	0	0	0	0	0	0	0	0	-	0	0	0	0	0	0	0	0	0	0	0	0	0	0	0	-	0	0	0	0	0	0	0	0	0	0	0	0	0	0	0	0	0	0	0	0	0	0	0	-	0	0	0	0	0	0	0	0	0	0	0	0	0	-	0	0	0	0	0	0	0	0	0	0	0	0	0	0	0	0	0	0	0	0	0	0	0	0	0	0	0	0	0	0	0	0	0	0	0	0	0	2	0	0	1	0	0	0	0	0	0	0	0	-	0	0	0	0	0	0	0	0	0	0	0	0	0	0	0	0	0	0	0	0	0	0	0	0	0	0	0	0	0	0	0	0	0	0	0	0	0	0	0	0	0	0	0	0	0	0	0	0	0	0	0	0	0	0	0	0	-	0	0	0	0	0	0	0	0	0	0	0	0	0	0
100159956|F|0-57:A>C-57:A>C	TGCAGCCATTGTGTTTGCAGGCATATTTGGTTTTGGAGGTATGTTAGTGTACCTCGCAGCAATCTTCTT	TGCAGCCATTGTGTTTGCAGGCATATTTGGTTTTGGAGGTATGTTAGTGTACCTCGCAGCAATCTTCTT	scaffold10789	-2	1	1.43002e-24	57:A>C	57	0.962712	0.007042	0.996479	0.003521	0.992958	0.003521	0.013985	0.007017	0.010501	10.5	4.38841	1	1	1	1	1	1	1	1	1	1	1	1	1	1	1	-	1	1	1	1	1	1	1	1	1	1	1	1	1	1	1	1	1	1	1	1	1	1	1	1	1	1	1	1	1	1	1	1	1	1	1	1	1	1	1	1	1	1	1	1	1	1	1	1	1	1	1	1	1	-	1	1	1	1	-	1	1	-	1	1	1	1	-	1	1	1	1	1	1	1	1	1	1	1	1	1	-	1	1	1	1	1	1	1	1	-	1	1	1	1	1	1	1	1	1	1	1	1	1	1	1	1	1	1	1	1	1	1	1	1	1	1	1	1	1	1	1	1	1	1	1	1	1	1	1	1	1	1	1	1	1	1	1	1	1	1	1	1	-	1	1	1	1	1	1	1	1	1	1	1	1	1	1	1	1	1	1	1	1	-	1	1	1	1	1	1	1	1	1	1	1	1	1	1	1	1	1	1	1	1	1	1	1	1	1	1	1	1	1	1	1	1	0	1	1	1	1	1	1	1	1	1	1	1	1	1	1	1	1	1	1	-	2	1	1	1	1	1	1	1	1	1	1	1	1	1	1	1	1	1	1	1	1	1	1	1	1	1	1	1	1	1	1	1	1	1	1	1	1	1	1	1	1	1	1	1	1	1	1	-	1	1	1	1	1	1	1	1	1	1	1	1	1	1	1	1
100028288|F|0-66:G>A-66:G>A	TGCAGAAAACCAGACCAAAATGATCCCCCCAAATTCAGTTAACACATAAAATTAGAAGCCCAAGATGCT	TGCAGAAAACCAGACCAAAATGATCCCCCCAAATTCAGTTAACACATAAAATTAGAAGCCCAAGATGCT		0	0	999	66:G>A	66	0.637288	1	0.010638	0.989362	0	0.010638	0	0.02105	0.010525	4.23661	3	1	0	0	-	0	-	0	0	0	0	0	-	0	0	-	0	-	-	-	0	0	-	-	0	0	0	0	-	0	-	0	0	-	-	-	0	-	0	-	-	0	0	0	0	0	0	0	0	0	-	-	0	0	-	0	0	-	0	0	-	-	-	0	-	0	0	0	0	0	0	0	0	0	-	-	-	-	2	0	-	-	-	0	0	0	0	0	0	-	0	-	0	0	-	0	0	-	0	0	0	0	-	0	0	0	0	-	0	-	-	0	0	0	0	0	0	0	0	0	0	0	-	0	-	0	0	0	0	0	0	0	0	-	0	0	0	0	0	0	-	0	0	0	0	0	0	-	0	0	0	0	0	0	-	-	0	-	-	0	2	0	0	0	0	0	0	0	0	0	0	0	0	0	0	0	-	0	0	-	0	-	0	0	0	0	0	0	0	-	0	0	0	-	0	0	0	-	-	0	-	0	0	0	-	0	0	0	-	0	-	0	-	-	0	0	-	0	0	0	-	0	0	0	-	-	0	-	0	0	-	-	-	-	-	-	-	-	0	0	0	0	-	-	0	0	-	-	-	0	-	0	0	0	-	-	0	0	-	-	-	-	-	-	0	-	0	-	0	-	-	-	0	-	0	-	0	0	0	0	-	-	-	-	-	-	0	0	0	-	-	0	-	-	-	0	0
100036099|F|0-36:A>G-36:A>G	TGCAGCTTTACCATATCCTTCTGTAGAAAAATGACCACTTCCCATTGGAGGACCTTTCATATTCTCTGC	TGCAGCTTTACCATATCCTTCTGTAGAAAAATGACCACTTCCCATTGGAGGACCTTTCATATTCTCTGC	scaffold1500	27594	1	5.107e-29	36:A>G	36	0.955932	1	0.010638	0.989362	0	0.010638	0	0.02105	0.010525	4.97353	2.66667	1	0	0	0	0	0	0	0	0	0	0	0	0	0	0	0	2	2	0	0	0	0	0	0	0	0	0	0	0	0	0	0	-	0	0	-	0	0	0	0	0	0	0	0	0	0	0	0	0	0	0	0	-	0	0	0	0	0	0	0	0	0	0	0	0	0	-	0	0	0	0	0	0	0	0	-	0	0	0	2	0	0	0	0	0	0	0	0	0	0	0	0	0	0	0	0	0	0	0	-	0	0	0	0	0	0	0	0	0	0	0	0	0	0	0	0	0	0	0	0	-	0	0	0	0	0	0	0	0	0	0	0	-	0	0	0	0	0	0	-	0	0	0	0	0	0	0	0	0	0	0	0	0	0	-	0	0	-	0	0	0	0	0	0	0	0	0	0	0	0	0	0	0	0	-	0	0	0	0	0	0	0	0	0	0	0	0	0	0	0	0	0	0	0	0	0	0	0	0	0	0	0	0	0	0	0	0	0	0	0	0	0	0	0	0	0	0	0	0	0	0	0	0	0	0	0	0	0	0	0	0	0	0	0	0	0	0	0	0	0	0	0	0	0	0	0	0	0	0	0	0	0	0	0	0	0	0	0	0	0	0	0	0	0	0	0	0	0	0	0	0	0	0	0	0	0	0	0	0	0	0	0	0	0	0	0	0	0	0	0	0	-	0	0	0	0
100041524|F|0-35:C>T-35:C>T	TGCAGTTACTGTGAGTGAAGTAGAGGCATTATATGCAGTGGCGGACCCAGAAATTTGGTCTAGCCCGGG	TGCAGTTACTGTGAGTGAAGTAGAGGCATTATATGCAGTGGCGGACCCAGAAATTTGGTCTAGCCCGGG		0	0	999	35:C>T	35	0.637288	1	0.010638	0.989362	0	0.010638	0	0.02105	0.010525	8.87607	2.5	1	0	0	-	0	-	-	0	0	0	0	0	0	-	-	0	0	0	-	0	0	0	0	0	0	-	0	0	0	2	-	-	-	-	-	0	0	0	-	-	0	0	0	-	-	-	0	0	0	0	0	0	0	-	0	0	0	0	0	0	0	0	0	0	-	0	0	0	-	-	0	0	0	-	0	-	-	-	0	0	0	0	0	0	0	0	-	-	0	0	0	-	-	0	-	0	-	2	0	-	-	-	-	-	-	-	-	-	0	-	-	-	0	0	-	0	0	-	0	0	-	0	0	0	-	-	-	-	0	0	-	0	0	0	-	-	-	0	-	0	0	0	0	0	0	-	-	0	0	-	-	-	0	0	0	0	0	-	0	-	-	0	0	-	0	0	-	0	0	0	0	0	-	0	-	0	-	-	0	-	0	0	0	-	0	0	-	0	0	0	-	0	0	0	-	-	-	0	-	0	0	-	0	-	0	0	0	0	0	-	0	0	0	0	0	-	0	0	0	-	0	0	0	-	-	0	0	0	0	-	-	-	-	0	0	0	0	0	0	0	0	0	0	0	0	0	0	0	0	-	0	0	-	0	0	0	0	0	-	0	-	-	-	-	0	-	0	0	-	0	0	0	-	-	-	0	-	-	-	0	0	-	0	-	0	0	0	0	0	0	0	-	0	-	0	0
100108728|F|0-15:G>T-15:G>T	TGCAGCCTCTTTCCTGACTTAAAAACGAGAAGCCTGTGAAGATCTTGACCGTTCATTACAGATCGGAAG	TGCAGCCTCTTTCCTGACTTAAAAACGAGAAGCCTGTGAAGATCTTGACCGTTCATTAC	scaffold143	75008	1	8.91932e-16	15:G>T	15	0.637288	1	0.010638	0.989362	0	0.010638	0	0.02105	0.010525	6.21778	2.5	1	0	0	0	-	0	-	-	0	0	0	-	0	0	-	0	0	0	-	0	-	-	0	0	0	-	0	0	-	0	0	0	0	0	0	-	0	0	-	0	0	0	0	0	0	-	0	0	0	-	0	0	-	0	0	0	-	-	-	0	0	-	0	0	-	-	0	-	0	0	-	-	-	-	0	0	0	-	-	-	0	0	0	-	-	-	-	0	0	0	0	0	0	0	0	-	0	-	-	0	-	-	0	-	-	-	0	-	-	-	-	0	0	0	0	0	0	-	0	0	-	0	0	0	0	0	0	0	0	0	-	0	-	0	0	-	0	-	0	0	-	-	-	0	-	-	-	0	0	0	-	-	0	0	-	-	0	-	-	0	0	-	0	0	0	0	-	0	0	0	-	-	-	0	-	-	0	-	0	2	0	0	0	0	0	-	-	0	0	0	0	-	-	0	-	0	0	0	0	0	-	-	-	0	0	-	0	0	0	0	0	-	0	-	0	-	-	-	-	0	0	0	0	0	-	-	0	0	0	0	-	0	0	0	-	0	0	0	0	0	-	0	0	-	2	-	0	0	0	0	0	-	0	0	0	-	0	0	0	0	0	0	0	0	0	0	-	-	0	0	0	0	0	0	0	0	0	0	-	-	0	-	0	0	0	0	0	-	-	0	-	-	-	-	0	-
100125496|F|0-27:G>A-27:G>A	TGCAGCAGTTATAACTTCTCTGGAGAAGTGGTCGACGTCTCTTGCTTACAGATCGGAAGAGCGGTTCAG	TGCAGCAGTTATAACTTCTCTGGAGAAGTGGTCGACGTCTCTTGCTTAC		0	0	999	27:G>A	27	0.955932	1	0.010638	0.989362	0	0.010638	0	0.02105	0.010525	14.0965	7	1	0	0	0	0	0	0	0	0	0	0	0	0	0	2	0	2	2	0	0	0	0	0	0	0	0	0	0	0	0	0	0	0	0	0	0	0	0	0	0	0	0	0	0	0	0	0	0	0	0	0	0	0	0	0	0	0	0	0	0	0	0	0	0	0	0	0	0	0	0	0	0	0	0	0	0	0	0	0	0	0	0	0	0	0	0	-	0	0	0	0	0	0	0	0	0	0	0	0	0	0	0	0	-	0	0	0	0	-	0	0	0	0	0	0	0	0	0	-	-	0	0	0	0	0	0	0	0	0	0	0	0	0	0	0	0	-	0	0	0	0	0	-	0	0	0	0	0	0	0	0	0	0	0	-	0	0	-	0	0	0	0	0	0	0	0	-	0	0	0	0	0	0	0	0	0	0	-	0	0	0	0	0	0	0	0	0	0	0	0	0	0	0	0	0	0	0	0	0	0	0	0	0	0	0	0	0	0	0	0	0	0	0	0	0	0	0	0	0	0	0	0	0	0	0	0	0	0	0	0	0	0	0	0	0	0	0	0	0	0	0	0	0	0	0	0	0	0	0	0	0	0	0	0	0	0	0	0	0	0	0	0	0	0	0	0	0	0	0	0	0	0	0	0	0	0	0	0	0	0	0	0	0	0	0	0	0	0	-	0	0	0	0	0	0	-
100141486|F|0-66:A>T-66:A>T	TGCAGCAGGTACTCAAGCCTTTACTGCTTCAAGCTTCAGTTCTGTTTTTCAGTGTTTTCCCTTTTTATT	TGCAGCAGGTACTCAAGCCTTTACTGCTTCAAGCTTCAGTTCTGTTTTTCAGTGTTTTCCCTTTTTATT	scaffold772	378173	1	5.107e-29	66:A>T	66	0.955932	1	0.010638	0.989362	0	0.010638	0	0.02105	0.010525	14.8869	10.3333	1	0	0	0	0	0	0	0	0	0	0	0	0	0	0	0	-	-	0	0	0	0	0	0	0	0	0	0	0	0	0	0	0	0	0	0	0	0	0	0	0	0	0	0	0	0	0	0	0	0	0	0	0	0	0	0	0	-	0	0	0	0	0	0	2	0	0	0	0	0	0	0	0	0	0	0	0	-	0	0	0	0	0	0	0	0	0	0	0	0	0	0	0	0	0	0	0	0	0	0	0	0	0	0	0	0	0	0	-	0	-	0	0	0	0	0	0	0	0	-	0	0	0	0	0	0	0	0	0	0	0	0	-	0	0	0	0	0	0	0	0	0	-	0	0	0	0	0	0	-	0	2	0	0	-	0	0	0	0	0	0	2	0	0	0	0	0	0	0	0	0	0	0	0	0	0	0	0	0	0	0	0	0	0	0	0	0	0	0	0	0	0	0	0	0	0	0	0	0	0	0	0	0	0	0	0	0	0	0	0	0	0	-	0	0	0	0	0	0	0	0	0	0	0	0	0	0	0	0	0	0	0	0	0	0	0	0	0	0	0	0	0	0	0	0	0	0	0	0	0	0	0	0	0	0	0	0	0	0	0	0	0	0	0	0	0	0	0	0	0	0	0	0	0	0	0	0	0	0	-	0	0	0	0	0	0	0	0	0	0	0	0	0	0	0	0
100155130|F|0-38:G>C-38:G>C	TGCAGTTTTAAAACAGGATTGTCTAACCACAAAAATAAGTAGCAATTTTTCCAGGTTTCTGCAAGAAAT	TGCAGTTTTAAAACAGGATTGTCTAACCACAAAAATAAGTAGCAATTTTTCCAGGTTTCTGCAAGAAAT	scaffold1414	11451	1	1.10547e-25	38:G>C	38	0.955932	1	0.010638	0.989362	0	0.010638	0	0.02105	0.010525	18.6075	13.3333	1	0	0	0	0	0	0	0	0	0	0	0	0	0	0	0	0	0	0	0	0	0	-	0	0	0	0	0	0	0	0	0	0	0	0	0	0	0	0	0	0	0	0	0	0	0	0	0	0	0	0	0	0	0	-	0	0	0	0	0	0	0	0	2	2	0	0	0	0	0	0	0	0	0	0	0	0	0	0	0	0	0	0	0	0	0	0	-	0	0	0	0	0	0	0	0	0	0	0	0	0	0	0	0	0	0	0	0	-	0	0	0	0	0	0	0	0	0	0	0	0	0	0	0	0	0	0	0	0	0	0	0	0	0	-	0	0	0	0	0	0	0	0	0	0	0	0	0	0	-	0	2	0	0	-	0	0	0	0	0	-	0	0	0	0	0	0	0	0	0	0	0	0	0	0	0	0	0	0	0	0	0	0	0	-	0	0	0	0	0	0	0	0	0	0	0	0	0	0	0	0	-	0	0	0	0	0	0	0	0	0	0	0	0	0	0	0	0	0	0	0	0	0	0	0	0	0	0	0	0	0	0	0	0	0	0	0	0	0	0	0	0	0	0	0	0	0	0	0	0	0	0	0	0	0	0	0	0	0	0	0	0	0	0	0	0	0	0	0	-	0	0	0	0	0	0	0	0	0	0	0	0	0	0	0	0	0	0	-	-	0	0	0	0	0	0
100090118|F|0-68:A>T-68:A>T	TGCAGATGATCCATGTGCATGACTTTTCATGACCCAAATTAGGATCACTAAATGCATTTTGATCTATTA	TGCAGATGATCCATGTGCATGACTTTTCATGACCCAAATTAGGATCACTAAATGCATTTTGATCTATTA	scaffold2773	3782	1	3.97598e-25	68:A>T	68	0.640678	0.005291	0.994709	0.005291	0.994709	0	0.010526	0.010526	0.010526	4	2.84444	1	1	1	-	1	1	1	1	-	-	1	-	1	1	1	-	-	-	1	-	1	-	1	1	-	1	1	-	1	1	1	-	1	1	-	-	1	1	-	1	1	1	1	1	-	-	1	1	1	1	1	-	1	1	1	1	1	-	1	1	-	-	-	-	1	-	-	-	1	1	-	1	1	1	1	-	-	-	-	-	1	1	1	1	1	-	-	1	-	1	-	1	1	-	-	1	1	-	1	1	-	-	1	1	1	1	-	-	-	1	1	1	1	1	-	1	-	1	1	1	-	1	1	-	1	1	1	1	1	1	-	1	-	1	-	1	-	-	-	-	1	1	-	1	1	1	1	-	-	-	-	1	1	-	-	1	-	-	1	-	-	1	1	1	1	-	1	-	1	1	1	1	1	-	1	1	-	-	1	-	1	-	1	1	-	1	-	1	1	1	1	1	1	-	-	1	1	-	1	1	1	1	1	1	1	-	1	1	1	1	1	1	-	1	1	1	1	1	1	1	1	1	-	1	-	1	-	1	1	1	1	-	-	-	1	1	1	1	1	1	1	1	1	-	1	-	-	1	1	1	-	1	1	1	-	1	1	1	1	-	1	-	-	0	1	1	-	-	1	1	1	1	1	-	1	1	-	1	1	1	-	-	1	1	1	-	1	1	-	-	1	1	-	-	-	1
100092544|F|0-66:A>G-66:A>G	TGCAGCTCACGAGGTCGTCAAAGGGAGTGGTGTGCGAGGATTGCTTCGAGAGCATGGTTAGTGTTTACA	TGCAGCTCACGAGGTCGTCAAAGGGAGTGGTGTGCGAGGATTGCTTCGAGAGCATGGTTAGTGTTTACA	scaffold1565	2672	1	2.37606e-27	66:A>G	66	0.640678	0.005291	0.994709	0.005291	0.994709	0	0.010526	0.010526	0.010526	4	3.88837	1	1	1	1	1	1	1	-	1	-	-	1	1	-	1	-	1	1	1	1	1	1	1	1	1	0	1	1	1	1	-	1	-	1	1	1	1	-	-	1	1	-	1	1	-	-	1	1	1	-	1	-	1	1	-	1	-	-	-	1	1	1	1	-	1	-	1	-	-	-	1	1	-	1	1	1	1	-	-	1	1	-	-	1	1	-	1	1	1	1	1	1	1	1	-	-	-	1	-	-	1	1	1	1	1	-	1	1	-	1	1	-	1	-	1	1	-	-	-	1	-	-	1	1	1	1	-	1	1	1	1	-	-	1	-	1	-	-	1	-	-	1	1	1	1	-	-	1	1	-	1	1	1	1	-	-	-	1	-	1	1	-	-	1	-	-	1	1	1	-	-	-	-	-	1	-	-	1	-	-	1	-	1	1	-	1	1	1	-	-	1	1	1	1	1	1	1	-	1	-	-	-	1	1	-	1	1	1	-	1	1	1	1	-	1	1	1	1	1	1	1	1	-	1	1	1	1	1	1	1	1	1	1	1	1	1	1	-	-	1	-	1	1	-	1	1	1	-	-	-	-	1	1	-	1	1	-	-	-	1	1	1	-	1	1	1	1	1	-	1	1	-	-	-	-	1	1	-	1	1	-	1	-	1	1	1	-	-	1	1	1	1	1	1	1	1
100092566|F|0-64:G>T-64:G>T	TGCAGCTCATTACTCATAATTTACATAATGGAGAAATCAAGAAAGAGAGGTTCAATGAAAGGATGACAA	TGCAGCTCATTACTCATAATTTACATAATGGAGAAATCAAGAAAGAGAGGTTCAATGAAAGGATGACAA	scaffold370	301428	1	2.37606e-27	64:G>T	64	0.640678	0.994709	0.005291	0.994709	0.005291	0	0.010526	0.010526	0.010526	11.141	5	1	0	0	0	0	-	-	0	0	0	0	0	0	-	-	0	0	0	0	-	-	0	0	0	0	-	0	0	-	0	-	-	0	-	-	0	0	-	0	0	0	0	0	-	-	0	-	0	0	-	0	-	0	-	0	0	0	0	-	0	0	0	0	0	0	-	0	0	-	-	0	0	0	-	0	-	-	-	0	0	0	0	0	-	0	0	0	0	0	0	0	-	-	0	-	0	-	0	-	-	-	-	-	0	0	1	-	-	-	0	0	-	0	0	-	0	0	-	0	0	-	0	0	0	-	-	-	0	0	0	0	0	-	0	-	-	-	0	-	0	0	0	-	0	-	0	0	0	-	0	0	-	0	0	0	0	0	-	0	0	-	0	0	-	0	0	0	0	0	0	0	-	-	0	-	0	-	-	0	0	0	0	0	-	0	0	0	0	0	-	-	0	-	0	0	-	-	0	-	0	-	-	0	-	0	0	0	0	0	0	0	0	-	0	-	0	0	0	0	-	-	0	0	-	-	0	0	0	0	-	-	0	-	0	0	0	-	0	0	0	0	0	0	0	0	0	-	0	0	-	0	-	-	0	0	-	0	0	-	0	0	-	-	-	0	-	0	0	-	0	-	-	-	-	0	0	0	0	-	0	0	-	0	-	-	-	0	0	-	0	-	0	0	0	0	0
100106191|F|0-13:G>A-13:G>A	TGCAGCATGCAATGAATGGCGAAGCTCAAGCTTACAGATCGGAAGAGCGGTTCAGCAGGAATGCCGAGA	TGCAGCATGCAATGAATGGCGAAGCTCAAGCTTAC		0	0	999	13:G>A	13	0.640678	0.994709	0.005291	0.994709	0.005291	0	0.010526	0.010526	0.010526	8.90187	5	1	-	0	0	-	0	0	0	0	0	-	0	0	0	-	0	0	0	0	0	0	-	-	0	0	0	-	-	0	0	0	0	0	0	0	0	-	0	0	0	0	-	-	0	0	0	0	-	0	0	-	-	-	0	-	-	-	0	-	-	0	0	0	0	0	-	0	-	0	0	0	0	-	-	-	0	0	0	-	-	-	-	-	-	0	0	0	0	-	0	-	0	0	-	0	-	-	-	-	0	0	0	0	-	0	-	0	0	-	0	0	0	0	0	0	0	-	0	-	-	0	0	0	0	0	0	-	0	-	-	0	-	-	-	0	0	0	-	0	0	0	-	-	-	-	0	0	-	-	0	0	-	0	0	-	0	0	0	-	0	0	-	-	0	0	-	-	-	0	-	0	0	0	0	0	0	0	-	0	0	0	0	0	0	0	1	-	-	-	0	0	0	-	0	-	0	0	-	0	-	-	0	-	0	-	-	0	0	-	0	0	-	0	-	-	0	0	-	-	0	0	-	-	0	0	0	0	0	0	0	0	0	0	0	0	0	-	-	-	0	0	-	0	0	-	0	-	0	0	0	0	0	0	-	-	0	0	0	0	0	0	0	0	0	0	0	0	-	0	0	-	-	0	0	0	-	0	-	0	0	0	0	0	0	0	-	-	-	-	-	0	-	-	0	0	0
100144803|F|0-6:G>C-6:G>C	TGCAGCGTTTAAATTTTGATTTAAGAGAGAAATGCTAACTGTTTTACACTATGGATCATGTTTACAGAT	TGCAGCGTTTAAATTTTGATTTAAGAGAGAAATGCTAACTGTTTTACACTATGGATCATGTTTAC		0	0	999	6:G>C	6	0.640678	0.005291	0.994709	0.005291	0.994709	0	0.010526	0.010526	0.010526	7	5.64	1	1	1	1	1	1	1	-	1	-	1	1	-	1	1	1	1	1	1	-	1	1	1	1	-	1	1	1	1	1	1	1	1	1	1	1	1	1	1	1	1	-	1	-	1	1	-	-	1	1	1	1	-	1	-	1	1	-	-	1	1	1	-	1	1	-	-	1	-	1	-	1	1	1	1	1	1	1	1	1	1	1	1	-	-	-	1	1	1	1	1	1	1	1	-	1	1	1	-	-	-	1	1	1	1	-	1	1	1	1	1	-	1	-	1	-	1	-	1	-	1	1	1	1	1	1	1	-	1	1	1	-	1	1	1	-	-	1	1	1	1	1	1	1	1	1	1	-	1	1	1	1	1	1	1	1	1	1	1	-	1	1	1	1	1	-	1	1	1	1	1	1	1	1	-	1	1	1	1	0	1	-	1	1	1	1	1	-	1	-	1	1	1	1	-	-	-	-	-	1	-	1	-	1	1	1	-	-	-	-	1	-	-	-	-	1	-	1	-	-	-	-	-	1	-	-	1	-	-	1	-	1	-	-	-	-	1	1	-	1	1	1	-	-	-	-	1	-	-	1	-	1	-	1	-	-	-	1	-	-	1	-	-	1	-	1	1	-	-	-	-	-	1	-	1	1	-	-	-	-	-	-	-	-	1	1	-	-	-	1	1	1	1	1	1	1
100152233|F|0-21:G>A-21:G>A	TGCAGAATATGCAATTTGTTTGTATGAGAACTAAGAATTTAGGCCTATTTTTGTTTCTAAATTGCAAGA	TGCAGAATATGCAATTTGTTTGTATGAGAACTAAGAATTTAGGCCTATTTTTGTTTCTAAATTGCAAGA	scaffold900	43345	1	2.37606e-27	21:G>A	21	0.640678	0.994709	0.005291	0.994709	0.005291	0	0.010526	0.010526	0.010526	10.8734	3	1	0	0	0	0	-	-	0	0	0	0	0	0	-	-	0	0	0	0	-	-	0	0	0	0	-	0	0	0	0	-	-	0	-	-	0	0	-	0	-	0	0	0	-	-	-	-	0	0	-	0	-	0	-	0	0	0	0	0	0	0	0	0	0	-	-	0	0	-	-	0	0	0	-	0	-	-	-	0	0	0	0	0	-	0	0	-	-	0	-	0	-	-	0	-	0	-	0	-	-	-	-	-	0	0	-	-	-	-	-	0	-	0	0	-	0	0	-	0	0	-	0	0	0	-	-	-	0	0	0	0	0	-	0	-	-	-	0	-	0	0	0	-	0	-	-	0	0	-	0	0	1	0	0	0	0	0	-	0	0	-	0	0	-	0	0	0	0	0	0	0	-	-	0	-	0	-	-	0	0	0	0	0	-	0	0	0	0	0	-	-	0	0	0	0	-	-	0	-	0	-	-	0	-	0	0	0	0	0	0	0	0	-	0	0	0	0	0	0	-	-	0	0	-	-	0	0	0	0	-	-	0	-	0	0	0	-	0	0	0	0	0	0	0	0	0	-	0	0	-	0	-	-	0	0	-	0	0	-	0	0	-	-	-	0	0	0	0	0	0	-	-	-	-	0	0	0	0	-	0	0	0	0	-	-	0	0	0	-	0	-	0	0	0	0	0
100181637|F|0-7:C>A-7:C>A	TGCAGATCATGATCAACGCTACAATCATGCACTCATAAACACTAACATACAAATTAAATTACCAAGAGT	TGCAGATCATGATCAACGCTACAATCATGCACTCATAAACACTAACATACAAATTAAATTACCAAGAGT	scaffold1511	11505	1	2.37606e-27	7:C>A	7	0.640678	0.994709	0.005291	0.994709	0.005291	0	0.010526	0.010526	0.010526	13.5266	3	1	0	-	0	0	0	-	-	0	-	0	0	0	-	-	0	-	-	0	0	0	0	0	0	0	-	-	0	0	0	-	0	-	-	0	0	0	-	0	0	0	-	0	0	-	-	0	-	0	-	0	0	0	0	-	-	-	-	0	0	0	0	0	0	1	0	0	-	-	-	0	0	-	0	0	0	0	-	-	0	0	-	0	0	0	0	0	0	-	0	-	0	0	-	-	0	-	0	0	-	0	0	-	0	0	-	0	0	0	0	0	0	0	-	0	0	-	0	-	0	-	0	0	0	0	0	0	0	-	-	0	0	-	0	-	0	0	-	0	0	-	0	-	-	0	0	-	0	0	0	0	0	0	0	-	0	0	0	-	0	0	0	-	0	0	0	0	0	0	0	-	-	-	-	0	0	-	0	-	-	0	-	-	0	-	0	0	0	0	-	-	0	0	0	0	0	0	-	0	-	-	0	-	-	-	0	-	0	-	-	0	0	-	-	0	0	0	-	0	-	0	0	-	0	0	0	0	0	0	0	0	0	0	0	0	0	0	-	-	-	-	0	-	-	0	-	-	0	0	-	0	0	0	-	0	0	-	0	-	-	0	0	-	0	0	0	0	-	0	0	0	-	-	-	-	0	0	-	0	-	0	0	-	0	0	0	-	-	-	-	0	0	0	0	0	0
100182315|F|0-62:A>T-62:A>T	TGCAGCAATAGAAATTGGACAATAACAATGAAATGCAGGAAAGCAATAAGATTGTTCATTAAACATCTT	TGCAGCAATAGAAATTGGACAATAACAATGAAATGCAGGAAAGCAATAAGATTGTTCATTAAACATCTT		0	0	999	62:A>T	62	0.640678	0.005291	0.994709	0.005291	0.994709	0	0.010526	0.010526	0.010526	7	5.97357	1	1	1	1	1	-	1	-	1	-	-	1	1	1	1	1	1	1	-	1	1	1	1	-	1	1	1	1	-	1	-	-	1	-	1	1	1	-	-	-	1	1	1	1	1	1	-	1	1	-	1	-	-	1	1	1	1	1	-	-	1	-	1	1	1	-	1	1	1	1	-	1	1	-	1	1	1	1	-	1	1	1	1	1	1	-	1	1	-	-	0	1	-	-	-	1	-	1	-	1	1	-	-	-	1	1	-	1	1	1	-	-	1	1	1	1	-	1	-	1	-	1	1	1	1	1	1	1	-	1	1	1	1	1	1	1	-	1	-	-	-	1	1	1	1	1	1	-	1	1	1	-	1	1	1	1	-	1	1	1	1	1	1	1	-	-	-	1	1	-	1	-	-	1	-	1	1	-	-	1	1	-	-	1	1	-	1	1	1	1	1	1	1	1	1	1	-	-	1	1	1	-	-	1	1	1	-	1	1	-	1	-	-	1	-	-	1	1	1	1	1	-	1	1	-	-	1	-	1	1	-	-	-	1	1	1	-	1	-	1	1	1	1	-	-	1	-	1	1	1	-	1	1	1	-	-	1	1	1	1	-	1	-	1	-	1	1	-	1	-	-	1	-	1	-	-	-	1	1	-	-	1	1	1	-	-	-	-	-	-	-	1	1	1	1	-
100182316|F|0-63:A>T-63:A>T	TGCAGCAATAGAAATTGGACAATAACAATGAAATGCAGGAAAGCAATAAGATTGTTCATTAATACATAA	TGCAGCAATAGAAATTGGACAATAACAATGAAATGCAGGAAAGCAATAAGATTGTTCATTAATACATAA	scaffold1281	376623	1	1.10547e-25	63:A>T	63	0.640678	0.005291	0.994709	0.005291	0.994709	0	0.010526	0.010526	0.010526	7	5.97357	1	1	1	1	1	-	1	-	1	-	-	1	1	1	1	1	1	1	-	1	1	1	1	-	1	1	1	1	-	1	-	-	1	-	1	1	1	-	-	-	1	1	1	1	1	1	-	1	1	-	1	-	-	1	1	1	1	1	-	-	1	-	1	1	1	-	1	1	1	1	-	1	1	-	1	1	1	1	-	1	1	1	1	1	1	-	1	1	-	-	-	1	-	-	-	1	-	1	-	1	1	-	-	0	1	1	-	1	1	1	-	-	1	1	1	1	-	1	-	1	-	1	1	1	1	1	1	1	-	1	1	1	1	1	1	1	-	1	-	-	-	1	1	1	1	1	1	-	1	1	1	-	1	1	1	1	-	1	1	1	1	1	1	1	-	-	-	1	1	-	1	-	-	1	-	1	1	-	-	1	1	-	-	1	1	-	1	1	1	1	1	1	1	1	1	1	-	-	1	1	1	-	-	1	1	1	-	1	1	-	1	-	-	1	-	-	1	1	1	1	1	-	1	1	-	-	1	-	1	1	-	-	-	1	1	1	-	1	-	1	1	1	1	-	-	1	-	1	1	1	-	1	1	1	-	-	1	1	1	1	-	1	-	1	-	1	1	-	1	-	-	1	-	1	-	-	-	1	1	-	-	1	1	1	-	-	-	-	-	-	-	1	1	1	1	-
100034788|F|0-20:A>T-20:A>T	TGCAGCCTATAATGACAAACACTTTTTTTTCTTCTTGAAAGGAGCCCCAAGGCTAATTTATTGAAAAAA	TGCAGCCTATAATGACAAACACTTTTTTTTCTTCTTGAAAGGAGCCCCAAGGCTAATTTATTGAAAAAA		0	0	999	20:A>T	20	0.959322	0.007067	0.996466	0.003534	0.992933	0.003534	0.014034	0.007042	0.010538	21	5.42522	1	1	1	1	1	1	1	1	1	1	1	1	1	1	-	1	1	1	1	1	1	1	1	1	1	1	1	1	1	1	1	1	1	1	1	1	1	1	1	1	1	1	1	1	1	1	1	1	1	1	1	1	1	1	1	1	1	-	1	1	1	1	1	1	-	1	1	1	1	1	1	1	1	1	1	1	1	-	1	1	1	1	1	1	1	1	1	1	1	1	1	1	1	1	1	1	1	1	1	1	1	1	1	-	1	1	1	1	1	1	1	1	1	1	1	1	1	1	1	1	1	1	1	1	1	1	1	1	-	1	1	1	-	1	1	1	1	1	1	1	1	1	1	1	1	1	1	1	1	1	1	-	1	1	1	1	1	1	1	1	1	1	1	1	1	1	1	1	1	1	1	1	1	1	1	1	1	1	1	-	1	1	1	1	1	1	-	1	1	1	1	1	1	1	-	1	1	1	1	1	1	1	1	1	1	1	1	1	1	1	1	1	2	1	1	0	1	1	1	1	1	1	1	1	1	1	1	1	1	1	1	1	1	1	1	1	1	1	1	1	1	1	1	1	1	1	1	1	1	1	1	1	1	1	1	1	1	1	1	1	1	1	1	1	1	1	1	1	1	1	1	1	1	1	1	1	1	1	-	1	1	1	1	1	1	1	1	1	1	1	1	1	1	1	1	1
100094629|F|0-63:T>A-63:T>A	TGCAGGTAAAAGTTTGGAAAAGAACTCTAATTTGCATAATTGAAATGTTAGCTTGAGCTATTTTCAGTT	TGCAGGTAAAAGTTTGGAAAAGAACTCTAATTTGCATAATTGAAATGTTAGCTTGAGCTATTTTCAGTT	scaffold15380	13580	1	5.107e-29	63:T>A	63	0.959322	0.996466	0.007067	0.992933	0.003534	0.003534	0.007042	0.014034	0.010538	4.75964	2.5	1	0	2	0	0	0	0	0	0	0	0	0	0	0	0	0	0	0	0	0	0	0	0	0	-	0	0	0	0	0	-	0	0	0	0	0	0	0	0	0	0	0	0	0	0	0	0	0	0	0	0	-	0	0	0	0	0	0	0	0	0	0	0	0	0	0	0	0	0	0	0	0	0	0	0	0	0	-	0	0	0	0	0	0	0	-	0	0	0	0	0	0	0	0	0	0	-	0	0	0	0	0	0	0	0	-	0	0	0	0	0	0	0	0	0	0	0	0	0	0	0	1	0	0	0	0	0	0	0	-	0	0	-	0	0	0	0	0	0	0	0	0	0	0	0	0	0	0	0	0	0	0	0	0	-	0	0	0	0	0	0	0	0	0	0	0	0	0	0	0	0	0	0	0	0	0	0	0	0	0	0	0	0	0	0	0	0	0	0	0	0	0	0	0	0	0	0	0	0	0	0	0	-	0	0	0	0	0	0	0	0	0	0	0	0	0	0	0	0	0	0	0	0	0	0	0	0	0	0	0	0	0	0	0	0	0	0	0	0	0	0	0	0	0	0	0	0	0	0	0	0	0	0	0	0	0	0	0	0	0	0	0	0	0	0	0	0	0	0	0	0	0	0	0	0	0	0	0	0	0	0	0	0	0	0	-	0	0	0	0	0	0	0	0	0	0
100116048|F|0-21:C>T-21:C>T	TGCAGCAAATGAACAAGAAATCCTATAAAAAGTATGCTCCCTGCAGGTGGTCAGAAAAAATTGTGCTTC	TGCAGCAAATGAACAAGAAATCCTATAAAAAGTATGCTCCCTGCAGGTGGTCAGAAAAAATTGTGCTTC	scaffold590	611300	1	1.10547e-25	21:C>T	21	0.959322	0.996466	0.007067	0.992933	0.003534	0.003534	0.007042	0.014034	0.010538	6.31014	4	1	0	0	0	0	0	0	0	0	0	0	0	0	0	1	0	0	0	0	0	0	0	0	0	0	0	0	-	0	0	0	0	0	0	0	0	0	0	0	0	0	0	0	0	0	0	0	0	0	0	0	0	0	0	0	0	0	0	0	0	0	0	0	0	0	0	0	0	0	0	0	0	0	0	0	0	0	0	0	0	0	0	0	0	0	0	0	0	0	0	0	0	0	0	0	0	0	0	0	0	0	0	0	0	0	0	0	0	0	0	0	0	0	0	0	0	0	0	0	0	0	0	0	0	0	0	0	0	0	0	0	0	0	0	0	0	0	0	0	0	0	0	0	0	0	0	0	0	0	0	0	0	0	0	-	0	0	0	0	0	0	0	0	0	0	0	0	0	0	0	0	0	0	0	0	0	0	0	0	0	0	0	0	0	0	0	2	0	0	0	0	0	0	0	-	0	0	0	0	0	0	0	0	0	0	0	0	0	0	0	0	0	0	0	0	0	0	0	0	0	0	0	0	0	0	0	0	0	0	0	0	-	0	0	0	0	0	0	0	0	0	0	0	0	0	-	0	0	0	0	0	0	0	0	0	0	0	-	-	-	0	0	0	0	0	0	0	0	0	0	0	0	0	0	0	0	0	0	0	-	0	0	0	0	0	0	0	0	-	-	0	0	-	0	0	0
100124908|F|0-11:A>C-11:A>C	TGCAGACTGAGATGCCATATTAGTGAATTCAGCTACTTGAGATTAAAATATGATTTACAGATCGGAAGA	TGCAGACTGAGATGCCATATTAGTGAATTCAGCTACTTGAGATTAAAATATGATTTAC		0	0	999	11:A>C	11	0.959322	0.996466	0.007067	0.992933	0.003534	0.003534	0.007042	0.014034	0.010538	12.4183	5	1	0	0	0	0	0	0	0	0	0	0	0	0	0	1	0	0	0	0	0	0	0	0	0	0	0	0	0	0	0	0	0	0	0	0	0	0	0	0	0	0	0	0	0	0	0	0	0	0	0	0	0	0	0	0	0	0	-	0	0	0	0	0	0	0	0	0	0	0	0	0	0	0	0	0	0	0	0	0	0	2	0	0	0	0	0	0	0	0	0	0	0	0	0	0	0	0	0	0	0	0	0	0	0	0	0	0	0	0	0	0	0	0	0	0	0	0	0	0	0	0	0	0	0	0	0	0	0	0	0	0	0	-	0	0	0	-	0	0	0	0	0	-	0	0	0	0	0	0	0	0	0	0	0	0	0	0	0	0	0	0	0	0	0	0	0	0	0	0	0	0	0	0	0	0	0	0	0	0	0	0	0	0	0	0	0	-	0	0	0	0	0	0	0	-	0	0	0	0	-	0	0	0	0	0	0	0	0	0	0	0	0	0	-	0	0	0	0	0	0	-	0	0	0	0	0	0	0	0	0	0	0	0	0	0	0	0	0	0	0	0	0	0	0	0	0	0	0	0	0	0	0	0	0	0	0	0	0	0	0	0	0	0	0	0	0	0	0	0	0	0	0	0	0	0	0	0	0	-	-	0	0	0	0	0	0	0	0	-	0	0	0	0	0	0	0
100037704|F|0-64:A>T-64:A>T	TGCAGGGACCTGCACGGGAAAGGGAGAAACGTGAGAAAGAAAGGAGCGAACTTCGAGATCTTGTAATAT	TGCAGGGACCTGCACGGGAAAGGGAGAAACGTGAGAAAGAAAGGAGCGAACTTCGAGATCTTGTAATAT	scaffold2426	71509	1	5.107e-29	64:A>T	64	0.952542	1	0.010676	0.989324	0	0.010676	0	0.021124	0.010562	6.83891	3	1	0	0	0	0	-	0	0	0	0	0	0	0	0	0	0	0	0	0	0	0	0	0	0	0	0	0	0	0	0	0	0	0	0	0	0	0	0	0	0	0	0	0	0	0	0	0	0	0	0	0	-	0	0	0	0	0	0	-	0	0	0	0	0	0	2	0	0	0	0	0	0	-	0	0	0	0	-	0	0	0	0	0	0	0	0	0	0	0	0	0	0	0	0	0	0	0	0	2	0	0	0	0	0	0	0	0	0	0	0	0	0	0	0	0	0	-	0	-	0	0	0	0	0	0	0	-	0	0	0	0	0	-	0	0	0	-	-	0	0	0	0	0	0	2	0	0	0	0	0	0	0	0	-	-	0	0	0	0	0	0	0	0	0	0	0	0	0	0	0	0	0	0	0	0	0	0	0	0	0	0	0	0	0	0	0	0	0	0	0	0	0	0	0	0	0	0	0	0	0	0	0	0	0	0	0	0	0	0	0	0	0	0	0	0	0	0	0	0	0	0	0	0	0	0	0	0	0	0	0	0	0	0	0	0	0	0	-	0	0	0	0	0	0	0	0	0	0	0	0	0	0	0	0	0	0	0	0	0	0	0	0	0	0	0	0	0	0	0	0	0	0	0	0	0	0	0	0	0	0	0	0	0	0	0	0	0	0	0	0	0	0	0	0	0	0
100114726|F|0-8:C>T-8:C>T	TGCAGACTCAAAAATGCCTCAGGTCCCATTGCAGAAACAGCAGATCCAACACATTCATGAAGCTGGAAG	TGCAGACTCAAAAATGCCTCAGGTCCCATTGCAGAAACAGCAGATCCAACACATTCATGAAGCTGGAAG	scaffold3054	36728	1	5.107e-29	8:C>T	8	0.952542	0.010676	1	0	0.989324	0.010676	0.021124	0	0.010562	11	9.02312	1	1	1	1	1	1	1	1	1	-	1	1	1	1	1	1	1	1	1	1	1	1	1	1	1	1	1	1	1	1	1	1	1	1	1	1	1	1	1	1	1	1	1	1	1	1	1	1	1	1	1	1	1	1	1	1	1	1	1	1	1	1	1	1	2	1	1	1	1	1	1	1	1	1	1	1	1	1	1	1	1	1	1	1	1	1	1	1	1	1	1	1	1	-	1	1	1	1	1	1	1	1	1	2	1	1	1	1	1	1	1	1	1	1	1	1	1	1	1	1	1	1	1	1	1	1	1	1	1	1	1	1	1	1	1	1	1	1	1	1	1	1	1	1	1	1	1	1	1	1	1	2	1	1	1	1	1	1	1	1	1	1	1	1	1	1	1	1	1	1	1	1	1	1	1	1	1	1	1	1	1	1	1	1	1	1	1	1	1	1	1	1	1	1	1	1	1	1	1	1	1	-	1	1	1	1	1	-	1	1	1	-	1	1	-	1	1	1	1	1	1	1	-	1	1	1	1	1	1	1	1	1	-	1	1	1	1	1	1	1	1	1	1	1	1	-	1	1	1	1	1	1	1	1	-	1	1	1	-	-	1	1	1	1	1	1	1	1	1	1	1	1	1	1	1	1	1	-	1	1	1	-	1	1	1	1	1	1	1	1	1	1	1	1	1	1
100090436|F|0-34:A>G-34:A>G	TGCAGATTGCTTTTACTTCTATCGTTTATCCGTCACTGATCCTTGCTTACATGGGACAAGCAGCTTATC	TGCAGATTGCTTTTACTTCTATCGTTTATCCGTCACTGATCCTTGCTTACATGGGACAAGCAGCTTATC	scaffold2914	119640	1	5.107e-29	34:A>G	34	0.955932	0.996454	0.007092	0.992908	0.003546	0.003546	0.007067	0.014084	0.010575	4.16071	3	1	0	0	0	0	0	0	0	0	0	0	0	0	0	0	0	0	0	0	0	0	-	0	0	0	0	-	0	0	0	0	0	0	0	0	0	0	0	0	0	0	0	0	0	0	0	0	0	0	0	0	0	0	0	0	0	0	0	0	0	0	0	0	0	0	0	0	0	0	0	0	0	0	0	0	0	0	0	0	0	0	0	0	0	0	0	0	0	0	0	0	0	0	0	0	0	-	0	0	0	0	0	0	0	0	-	0	0	0	0	0	0	0	0	0	0	0	0	0	-	-	0	0	0	0	0	0	0	0	0	0	0	0	0	0	0	0	-	0	0	0	-	-	0	0	0	0	0	0	0	0	0	0	0	-	0	0	0	0	0	0	0	0	0	0	0	0	0	0	0	0	0	0	0	0	0	0	0	0	0	0	0	0	0	-	-	1	0	0	0	0	0	0	0	2	0	0	0	0	0	0	0	0	0	0	0	0	0	0	0	0	0	0	0	0	0	0	0	0	0	-	0	0	0	0	0	0	0	0	0	0	0	0	0	0	0	0	0	0	0	0	0	0	0	0	0	0	0	0	0	0	0	0	0	0	0	0	0	0	0	0	0	0	0	0	0	0	0	0	0	0	0	0	0	0	0	0	0	0	0	0	0	0	0	0	0	0	0	0	0	0	0	0	0	0	0
100107672|F|0-29:A>G-29:A>G	TGCAGTCATGAAAGTGACAATTTTTTGGTATCCTTTCTTATTGATGGTTTGCCTTTACAGATCGGAAGA	TGCAGTCATGAAAGTGACAATTTTTTGGTATCCTTTCTTATTGATGGTTTGCCTTTAC		0	0	999	29:A>G	29	0.955932	0.996454	0.007092	0.992908	0.003546	0.003546	0.007067	0.014084	0.010575	17.1199	7	1	0	0	0	0	0	0	0	0	0	0	0	0	0	1	0	0	0	2	0	0	0	0	0	0	0	0	0	0	0	0	0	0	0	0	0	0	0	0	0	0	0	0	0	0	0	0	0	0	0	0	0	-	0	0	0	0	0	0	0	0	0	0	0	0	0	0	0	0	0	0	0	0	0	0	0	0	-	0	-	0	0	0	0	0	0	0	0	0	0	0	0	0	0	0	0	0	0	0	0	-	0	0	0	0	0	0	0	0	0	0	0	0	0	0	0	0	0	-	-	0	0	0	0	0	0	0	0	0	0	0	0	-	0	0	0	-	0	0	0	0	0	0	0	0	0	0	0	0	0	0	0	0	0	-	0	0	0	0	0	0	0	0	0	0	0	0	0	0	0	0	0	0	0	0	0	0	0	0	0	0	0	0	0	0	-	0	0	0	0	0	0	0	0	0	0	-	0	0	0	0	0	0	0	0	0	0	0	0	0	0	0	0	0	0	0	0	0	0	0	-	0	0	0	0	0	0	0	0	0	0	0	0	0	0	0	0	0	0	0	0	0	0	0	0	0	0	0	0	0	0	0	0	0	0	0	0	0	0	0	0	0	0	0	0	0	0	0	0	0	0	0	0	0	0	0	0	0	0	0	0	0	0	-	0	0	0	0	0	0	0	0	0	0	0	0
100120522|F|0-36:C>A-36:C>A	TGCAGTGGAGATGGTAATCTTAGACCCTACCCAACCCGAGCGTAAATCAGATTAAACTCAAATAGATTT	TGCAGTGGAGATGGTAATCTTAGACCCTACCCAACCCGAGCGTAAATCAGATTAAACTCAAATAGATTT	scaffold1007	77916	1	5.107e-29	36:C>A	36	0.955932	0.996454	0.007092	0.992908	0.003546	0.003546	0.007067	0.014084	0.010575	13.0702	10	1	0	0	0	0	0	0	0	0	0	0	0	0	0	0	0	0	0	0	0	0	0	0	0	0	0	0	0	0	0	0	0	0	0	0	0	0	0	0	0	0	0	0	0	0	0	0	0	0	0	0	0	0	0	0	0	0	0	0	0	0	0	0	0	2	0	0	0	0	0	0	0	0	0	0	0	0	0	0	0	0	0	0	0	0	0	0	0	0	0	0	0	0	0	0	0	0	0	0	0	0	0	0	0	0	-	0	0	0	0	0	0	0	0	0	0	0	0	0	0	0	0	0	0	0	0	0	0	0	0	0	0	0	0	0	0	0	0	0	0	0	0	0	0	0	0	0	0	0	0	0	0	0	0	0	0	0	0	0	0	0	0	0	0	0	0	0	0	0	0	0	0	0	0	0	0	0	0	0	0	0	0	0	0	0	0	0	0	0	0	0	0	0	0	0	0	0	0	0	0	0	0	-	0	0	0	0	-	0	0	0	0	1	-	-	0	0	0	0	0	0	0	-	0	0	-	0	0	0	0	0	0	0	-	0	0	0	0	0	0	0	0	0	0	0	0	0	0	0	0	0	0	0	0	0	0	-	0	0	0	0	0	0	0	0	0	0	0	0	0	-	0	0	0	0	0	0	0	0	-	0	0	-	0	0	0	0	0	-	0	0	0	0	0	0	0
100172755|F|0-10:C>T-10:C>T	TGCAGCTAGTCATATTTGAAGAGAAGAAAATTATTGTCAGTCTTCAAGTCCCTCAATTTCGCCACAAAC	TGCAGCTAGTCATATTTGAAGAGAAGAAAATTATTGTCAGTCTTCAAGTCCCTCAATTTCGCCACAAAC	scaffold7757	27519	1	5.14326e-24	10:C>T	10	0.955932	0.996454	0.007092	0.992908	0.003546	0.003546	0.007067	0.014084	0.010575	14.7924	3	1	0	0	0	0	0	0	0	0	0	0	0	0	0	0	0	-	-	0	0	0	0	0	0	0	0	0	0	0	0	0	0	0	0	0	0	0	0	0	0	0	0	0	0	0	0	0	0	0	0	0	0	0	0	0	0	0	0	0	0	0	0	0	0	0	0	0	0	0	-	0	-	2	1	0	0	0	0	0	0	0	0	0	0	0	-	0	0	0	0	0	0	0	0	0	0	0	0	0	0	0	0	0	0	0	0	0	0	0	0	0	0	0	0	0	0	0	0	-	0	0	0	0	0	0	0	0	0	0	0	0	0	-	0	0	0	0	0	0	0	0	0	0	0	0	0	0	0	0	0	0	0	0	0	-	0	0	0	0	0	0	0	0	0	0	0	0	0	0	0	0	0	0	0	0	0	0	0	0	0	0	0	0	0	0	0	0	0	0	0	0	0	0	0	0	0	0	0	0	0	0	0	0	0	0	0	0	0	0	0	0	0	-	0	0	0	0	0	0	0	0	0	0	0	0	0	0	0	0	0	0	0	0	0	0	0	0	0	0	0	0	0	0	0	0	0	0	0	0	0	0	0	0	0	0	0	0	0	0	0	0	0	0	0	0	0	0	0	0	0	0	0	0	0	0	0	0	0	0	-	0	0	0	0	0	0	0	0	-	0	0	-	0	0	0	-
100035987|F|0-22:G>C-22:G>C	TGCAGCTTCTCTGCCTCATGGAGTGTTTGTAAGAGACCTTCGAACACCCTATTTTAAGGACACTTTTCA	TGCAGCTTCTCTGCCTCATGGAGTGTTTGTAAGAGACCTTCGAACACCCTATTTTAAGGACACTTTTCA	scaffold8007	277202	1	1.10547e-25	22:G>C	22	0.637288	0.005319	0.994681	0.005319	0.994681	0	0.010582	0.010582	0.010582	5	3.51852	1	1	1	1	-	1	1	1	1	-	1	1	1	-	1	1	1	1	-	1	1	-	1	1	1	1	1	1	1	1	1	1	-	1	1	-	1	1	1	-	-	-	-	-	1	-	-	-	-	-	1	1	1	1	-	1	-	1	-	1	1	1	-	1	1	-	-	1	1	1	1	1	1	-	-	1	-	-	1	1	-	-	-	1	1	1	1	1	1	1	1	1	-	1	1	1	-	-	1	1	1	-	-	1	1	1	1	1	1	1	1	1	1	1	1	1	1	1	1	1	1	1	1	1	1	1	1	1	-	1	1	1	1	1	-	1	-	1	1	1	1	-	1	1	-	-	-	-	1	1	1	0	1	1	1	1	-	-	1	1	1	1	1	1	-	-	1	1	1	1	1	1	1	1	1	1	1	1	1	1	1	1	1	1	-	1	-	1	1	1	1	1	1	1	-	-	-	1	-	-	-	-	-	1	-	1	-	-	-	-	-	1	-	-	1	1	1	1	1	-	-	1	1	-	-	-	-	1	-	1	-	1	-	1	-	-	1	-	-	1	1	1	-	-	1	1	-	-	-	-	1	1	1	-	1	-	1	-	-	-	-	1	1	1	-	1	1	-	-	-	1	-	-	-	1	1	1	1	-	-	-	-	-	1	-	1	1	1	-	-	-	1	-	1	1	1
100087851|F|0-28:G>T-28:G>T	TGCAGAAGCTCTTCAGCCATTTTGGACAGAGGGTTACCGAAAATCCTGGGGAGTGAAGCTGCACTCGTC	TGCAGAAGCTCTTCAGCCATTTTGGACAGAGGGTTACCGAAAATCCTGGGGAGTGAAGCTGCACTCGTC	scaffold60	1615795	1	2.37606e-27	28:G>T	28	0.637288	0.994681	0.005319	0.994681	0.005319	0	0.010582	0.010582	0.010582	7.77293	3	1	0	0	-	0	-	0	0	0	0	0	0	0	-	-	0	0	0	-	0	0	0	0	0	0	-	0	0	0	0	-	-	-	-	-	0	0	0	-	-	0	0	0	0	-	-	0	0	-	0	0	0	0	0	0	0	0	0	-	0	0	0	0	0	-	-	0	0	-	-	0	0	0	0	0	-	-	0	0	0	0	0	0	0	0	0	-	-	0	0	0	-	-	0	-	0	-	0	0	-	-	-	-	-	-	-	-	-	-	-	-	-	0	0	-	0	0	-	0	-	-	0	0	0	-	-	-	-	0	0	0	0	0	0	-	-	-	0	-	-	0	0	-	0	0	-	-	0	0	-	-	-	0	0	0	0	0	-	0	-	-	0	0	-	0	0	-	0	0	0	0	0	-	0	-	0	-	-	0	-	0	0	0	0	0	0	-	0	0	0	0	0	0	0	-	-	-	0	-	0	0	-	0	-	0	0	0	0	0	-	0	0	0	-	0	0	0	0	0	-	-	0	0	-	-	0	0	0	0	-	-	-	-	0	0	0	0	0	0	0	0	0	0	0	0	0	0	0	0	-	0	0	-	0	0	0	0	0	-	0	-	-	-	-	0	-	0	0	-	0	0	0	1	-	-	0	-	0	-	0	0	-	0	-	0	0	-	-	0	0	0	0	0	-	-	0
100094230|F|0-65:G>A-65:G>A	TGCAGGCTGGAAAGAACAATAAGGACATTAAAGCATCTATTTCAGAAGGGCCAAATGCAACTTTTGCTG	TGCAGGCTGGAAAGAACAATAAGGACATTAAAGCATCTATTTCAGAAGGGCCAAATGCAACTTTTGCTG		0	0	999	65:G>A	65	0.637288	0.994681	0.005319	0.994681	0.005319	0	0.010582	0.010582	0.010582	4.12	3	1	0	0	0	0	0	0	0	0	0	0	-	-	0	0	0	0	0	0	0	0	-	-	0	-	0	0	-	0	0	-	-	0	0	1	0	-	0	0	0	0	-	-	-	0	0	-	-	-	0	0	0	0	0	-	0	0	-	0	-	0	-	0	0	0	0	-	0	0	-	0	-	-	0	0	0	0	-	0	-	-	-	-	0	0	0	0	-	0	0	-	0	0	0	0	0	-	0	-	0	0	0	0	0	-	0	0	0	-	0	-	0	0	0	0	-	-	0	0	0	-	0	0	-	0	0	0	0	0	-	0	0	0	0	0	0	-	-	0	-	0	-	0	0	0	0	0	-	0	0	0	-	0	0	0	0	0	0	0	0	0	0	0	0	0	0	0	0	0	0	0	0	0	0	0	0	0	-	0	-	-	0	-	0	0	-	0	0	0	0	0	0	-	0	-	-	-	0	-	0	-	0	0	0	0	0	-	-	0	0	-	0	-	-	-	0	0	0	0	-	-	-	-	0	0	-	0	0	0	0	0	-	-	-	-	-	0	-	-	0	0	0	0	-	-	0	-	-	0	0	-	-	0	-	0	-	0	-	0	-	-	-	-	0	0	0	0	-	-	-	0	-	-	-	-	0	0	-	0	-	-	-	0	-	-	-	0	0	-	-	-	0	0	-	0	-
100098048|F|0-65:T>A-65:T>A	TGCAGTTTGGCCTGGTACAGCTCATCGTTTTTGTGTGTGGCATATATACCTTCATGCTGCAGAGCTTGT	TGCAGTTTGGCCTGGTACAGCTCATCGTTTTTGTGTGTGGCATATATACCTTCATGCTGCAGAGCTTGT	scaffold1014	167214	1	8.54582e-27	65:T>A	65	0.637288	0.005319	0.994681	0.005319	0.994681	0	0.010582	0.010582	0.010582	6	3.44091	1	1	-	1	1	1	1	1	1	1	1	-	1	1	-	1	-	1	-	-	1	-	1	-	-	1	-	1	-	1	1	1	1	-	1	-	1	1	1	1	1	1	1	1	1	-	-	1	1	1	1	1	-	-	1	1	1	-	1	-	1	-	1	-	-	1	1	-	1	1	1	-	1	1	-	-	-	-	1	-	-	1	-	-	1	1	-	1	1	1	1	-	1	1	-	1	-	1	1	-	1	-	-	1	-	1	-	1	1	1	1	1	1	-	1	1	1	-	-	-	-	1	1	1	1	-	1	1	1	1	-	1	0	1	1	1	1	1	-	1	-	-	-	1	1	1	-	1	-	-	1	-	1	-	-	1	1	1	-	-	1	1	1	-	1	1	1	1	1	1	1	-	1	-	1	1	-	1	1	-	1	1	1	1	1	1	1	-	1	1	1	1	1	1	1	-	1	-	1	1	1	1	1	-	-	1	-	-	1	1	-	-	-	-	1	1	1	1	-	1	1	-	-	1	1	1	1	1	1	1	-	-	-	1	-	-	-	1	1	1	1	1	-	1	1	1	-	1	1	1	-	1	1	1	-	-	1	1	-	1	-	1	1	-	1	1	-	-	1	1	1	-	-	1	1	1	1	1	1	1	-	1	-	1	1	1	1	1	-	-	-	-	-	-	-	-
100130310|F|0-48:G>A-48:G>A	TGCAGGGACAACTGATTTAGATCTTAGCTTGGTTCATGCTATAGCTCAGACTGCTCATTGCATAGCTCA	TGCAGGGACAACTGATTTAGATCTTAGCTTGGTTCATGCTATAGCTCAGACTGCTCATTGCATAGCTCA	scaffold2377	715324	1	2.37606e-27	48:G>A	48	0.637288	0.994681	0.005319	0.994681	0.005319	0	0.010582	0.010582	0.010582	5.7027	3	1	0	0	-	0	-	-	0	0	0	0	0	0	-	-	0	0	0	-	0	0	0	0	0	0	-	0	0	0	0	-	-	-	-	-	0	0	0	-	-	0	0	0	-	-	-	0	0	0	0	0	0	0	-	0	0	0	-	0	0	0	0	0	0	-	0	0	0	-	-	0	0	0	-	0	-	-	-	0	0	0	0	0	0	0	0	-	-	0	0	0	-	-	0	-	0	-	0	0	-	-	-	-	-	-	-	-	-	0	-	-	-	0	0	-	0	0	-	0	0	-	0	0	0	-	-	-	-	0	0	-	0	-	0	-	-	-	0	-	0	0	0	-	0	0	-	-	0	0	-	-	1	0	0	0	0	0	-	0	-	-	0	0	-	0	0	-	0	0	0	0	0	-	0	-	0	-	-	0	-	0	0	0	-	0	0	0	-	0	0	-	0	0	0	-	-	-	0	-	0	0	-	0	-	0	0	0	0	0	-	0	0	0	0	0	-	0	0	0	-	-	0	0	-	-	0	0	0	0	-	-	-	-	0	0	0	0	0	0	0	0	0	0	0	0	0	0	0	0	-	0	0	-	0	0	0	0	0	-	0	-	-	-	-	0	-	0	0	0	0	0	0	-	-	-	0	-	0	-	0	0	-	0	-	0	0	0	0	0	0	0	0	0	-	0	0
100130959|F|0-66:G>A-66:G>A	TGCAGAACACTTGTTATAGTTTAGTAAGTAACTAGGAACACTAAAACTAACACTAACAAGGTCATTGTT	TGCAGAACACTTGTTATAGTTTAGTAAGTAACTAGGAACACTAAAACTAACACTAACAAGGTCATTGTT	scaffold174	323169	1	2.37606e-27	66:G>A	66	0.637288	0.994681	0.005319	0.994681	0.005319	0	0.010582	0.010582	0.010582	10.5628	9	1	-	-	-	0	-	0	0	-	-	-	-	0	0	0	0	0	0	0	-	0	-	0	0	-	0	0	-	-	0	0	0	0	0	0	0	0	0	0	0	-	0	0	0	0	0	0	0	-	0	-	-	0	0	0	-	-	0	0	0	-	0	0	-	0	0	-	-	0	0	0	0	0	-	0	0	0	-	0	0	0	-	0	0	0	0	-	-	0	-	0	0	0	0	0	0	-	0	0	0	-	0	0	0	-	0	0	0	0	-	0	-	-	0	-	0	0	0	0	-	-	0	-	-	-	-	0	-	-	0	0	0	0	0	0	0	0	0	0	-	0	-	0	0	0	0	0	-	0	0	-	-	-	1	0	0	-	-	-	0	0	-	0	0	-	0	-	0	-	0	-	-	0	0	-	-	0	0	0	0	0	0	0	0	-	0	0	-	0	-	0	0	-	-	0	0	0	-	-	0	0	-	-	0	0	-	0	0	0	-	-	-	-	0	-	0	0	0	0	0	0	0	0	0	0	0	-	0	-	-	0	-	-	0	0	0	-	0	0	-	0	0	-	0	0	0	0	-	0	-	-	0	-	-	0	-	-	0	0	0	-	-	-	0	0	0	-	0	-	0	0	0	-	0	0	0	-	0	-	0	0	0	0	-	0	-	-	-	-	0	0	0	-	-	-	0
100134981|F|0-28:C>A-28:C>A	TGCAGTACTGAGATACTGAGAAAAAAAACAGACATTTACCTCATTGTTGATAATGCGGCCAAGGATTGA	TGCAGTACTGAGATACTGAGAAAAAAAACAGACATTTACCTCATTGTTGATAATGCGGCCAAGGATTGA	scaffold2263	26127	1	2.37606e-27	28:C>A	28	0.637288	0.994681	0.005319	0.994681	0.005319	0	0.010582	0.010582	0.010582	14.0088	3	1	0	0	0	-	-	0	0	0	0	-	0	0	-	-	-	0	0	0	-	0	-	0	-	0	0	0	0	-	0	-	0	0	0	0	-	-	0	-	0	-	-	0	0	0	0	-	0	0	0	0	0	0	0	-	0	-	-	0	0	0	-	-	-	-	0	-	-	0	0	-	-	0	-	0	0	0	0	-	0	-	0	-	0	0	0	0	0	0	-	-	0	0	0	0	0	0	0	0	0	0	1	0	0	-	-	0	0	0	0	-	-	-	0	-	0	-	0	0	0	-	-	0	0	0	0	0	0	-	-	0	0	-	-	0	0	0	-	-	0	-	0	-	0	-	0	0	0	-	-	-	-	0	-	-	-	-	0	0	0	-	-	0	-	0	0	-	0	0	0	-	-	0	0	0	-	0	-	-	-	0	0	0	-	-	0	-	0	0	0	-	-	-	0	-	0	0	0	0	-	0	0	-	-	0	0	0	0	0	0	-	0	0	0	0	0	0	-	0	0	0	-	0	0	0	-	-	0	0	0	0	-	-	-	0	0	-	-	-	-	0	0	-	0	0	-	0	0	0	-	0	0	0	0	0	-	-	0	0	0	0	0	0	0	0	0	-	0	0	0	-	0	0	-	0	-	0	0	0	0	0	0	-	0	0	0	0	0	-	-	-	0	0	-	-	0
100141448|F|0-33:C>T-33:C>T	TGCAGCAACATTGAAGACAGACAAACTGAGAGGCTTGTCTTCTTTCTCCCCTTTTTTAGAATGATCCAA	TGCAGCAACATTGAAGACAGACAAACTGAGAGGCTTGTCTTCTTTCTCCCCTTTTTTAGAATGATCCAA	scaffold728	273560	1	5.107e-29	33:C>T	33	0.637288	0.994681	0.005319	0.994681	0.005319	0	0.010582	0.010582	0.010582	12.7854	3	1	0	0	-	0	0	-	-	-	-	0	-	-	0	0	-	-	-	0	-	0	-	0	0	0	0	0	0	-	0	0	-	0	0	-	0	0	0	0	0	0	0	0	-	0	-	0	0	0	-	0	0	0	0	0	-	0	-	0	0	-	-	0	0	0	0	-	-	0	-	-	-	0	0	0	-	-	0	-	0	0	0	0	0	-	0	-	-	0	0	0	-	-	0	-	0	0	0	0	-	-	-	0	0	0	0	-	-	1	-	0	0	0	-	-	0	-	-	-	-	-	-	0	-	-	-	0	0	0	0	0	-	-	0	-	0	0	-	-	0	-	0	0	0	0	0	-	0	0	-	-	0	0	0	-	0	0	-	0	0	0	0	0	0	0	-	0	-	0	0	0	0	0	-	-	0	-	-	-	0	0	-	0	0	-	0	0	0	0	0	-	-	0	0	0	0	0	0	0	-	-	0	0	0	-	0	-	0	0	0	0	0	-	0	0	0	0	0	0	0	0	0	0	-	-	0	-	-	0	0	0	-	-	-	0	-	0	0	0	0	0	0	0	-	-	0	-	0	0	0	0	0	0	0	-	0	0	0	0	-	0	-	-	0	0	0	-	-	0	-	0	0	0	-	0	0	0	0	0	-	-	-	0	0	0	-	0	0	-	0	0	0	0	-	-	-
100145293|F|0-37:C>T-37:C>T	TGCAGGACAGTGAGTAATAAATGACATCAAACCTTTCCGGAGTGTTGATGAGGTGGTAAATTATCGAAG	TGCAGGACAGTGAGTAATAAATGACATCAAACCTTTCCGGAGTGTTGATGAGGTGGTAAATTATCGAAG	scaffold1825	134424	1	1.10547e-25	37:C>T	37	0.637288	0.994681	0.005319	0.994681	0.005319	0	0.010582	0.010582	0.010582	5.74439	5	1	0	0	0	-	0	-	-	0	-	0	0	0	-	0	0	-	-	0	0	0	0	-	0	0	-	0	0	0	0	-	0	-	0	0	0	0	0	-	0	0	-	-	0	-	-	0	-	0	-	0	0	0	0	-	-	0	-	0	0	0	0	0	0	-	0	0	-	-	-	-	0	-	0	0	0	0	-	-	0	0	-	0	0	0	-	0	0	0	0	0	0	0	0	-	-	-	0	0	1	0	-	0	0	0	-	0	0	0	0	0	0	0	-	0	0	-	0	-	0	-	-	0	0	0	0	-	0	-	-	0	-	-	0	-	0	0	-	0	0	-	0	0	-	0	-	-	0	0	-	0	0	0	0	-	-	0	-	-	0	0	0	-	0	-	-	0	0	0	-	-	-	-	-	0	0	-	-	-	-	0	-	0	0	0	0	0	0	0	-	-	0	0	0	0	0	0	-	0	-	-	-	0	-	-	0	-	-	-	-	0	0	-	-	0	0	0	-	0	0	0	0	0	0	0	0	0	0	0	0	0	0	0	0	0	0	0	-	-	0	-	0	0	-	0	-	0	0	-	-	-	0	0	-	0	0	-	0	-	0	0	0	-	0	0	0	0	0	0	0	0	-	-	-	-	0	0	-	0	-	0	0	-	0	0	0	-	-	0	0	0	-	0	0	0	0
100172655|F|0-56:G>T-56:G>T	TGCAGCCGATTTCGAGATTGGTATGAGGTGTGTTGGTATGGATAGGAATATTACAGGCCAATAATTAAG	TGCAGCCGATTTCGAGATTGGTATGAGGTGTGTTGGTATGGATAGGAATATTACAGGCCAATAATTAAG	scaffold14429	2228	1	2.37606e-27	56:G>T	56	0.637288	0.994681	0.005319	0.994681	0.005319	0	0.010582	0.010582	0.010582	9.41921	3	1	0	0	-	0	-	-	0	0	0	0	0	0	-	-	0	0	0	-	0	0	0	0	0	0	-	0	0	0	0	-	-	-	-	-	0	0	0	-	-	0	0	0	-	-	-	0	0	0	0	0	0	0	-	0	0	0	0	0	0	0	0	0	0	0	0	0	0	-	-	0	0	0	-	0	-	-	-	0	0	0	0	0	0	0	0	-	-	0	0	0	-	-	0	-	0	-	0	0	-	-	-	-	-	-	-	-	-	0	-	-	-	0	0	-	0	0	-	0	0	-	0	0	0	-	-	-	-	0	0	-	0	0	0	-	-	-	0	-	0	0	0	-	0	0	-	-	0	0	-	1	0	0	0	-	0	0	-	0	-	-	0	0	-	0	0	-	0	0	0	0	0	-	0	-	0	-	-	0	0	0	0	0	-	0	-	0	0	0	0	-	0	0	0	0	-	-	0	-	0	0	-	0	-	0	0	0	0	0	-	0	0	0	0	0	-	0	0	0	-	-	0	0	-	-	0	0	0	0	-	-	-	-	0	0	0	0	0	0	0	0	0	0	0	0	0	0	0	0	-	0	0	-	0	0	0	0	0	-	0	-	-	-	-	0	-	0	0	-	0	0	0	-	-	-	0	-	0	-	-	0	-	0	-	-	0	0	0	-	0	0	-	0	-	0	0
100040650|F|0-28:G>A-28:G>A	TGCAGTGACTAATTGAGAAGCCAGTAAGGCCATCAGAATTGAAGCTAATAATAAGGGTAGTGTAAGTGG	TGCAGTGACTAATTGAGAAGCCAGTAAGGCCATCAGAATTGAAGCTAATAATAAGGGTAGTGTAAGTGG	scaffold10970	1349	1	2.37606e-27	28:G>A	28	0.949153	1	0.010714	0.989286	0	0.010714	0	0.021199	0.010599	3.95522	3.66667	1	0	0	0	0	0	0	0	0	0	0	0	0	0	2	-	0	0	0	0	0	0	0	0	0	0	0	0	0	0	0	0	0	0	0	0	0	0	0	0	0	0	0	0	0	0	0	0	0	0	0	0	-	0	0	0	0	0	0	-	0	0	0	0	-	0	0	0	0	0	0	0	0	-	-	0	0	-	0	0	0	0	0	0	0	-	0	0	0	0	0	0	0	0	0	0	-	0	0	0	0	0	0	-	0	0	0	0	0	0	0	0	0	0	0	0	0	0	0	0	-	0	0	0	0	0	0	0	0	0	0	0	0	0	0	0	0	0	0	0	0	0	0	0	0	0	0	0	0	0	0	2	0	0	-	0	0	0	0	0	0	0	0	0	0	0	0	0	0	0	0	0	0	0	-	0	0	0	0	0	0	0	0	0	0	0	0	0	0	0	0	0	0	0	0	0	0	0	-	0	0	0	0	0	0	0	0	0	0	0	0	0	0	0	0	0	0	0	0	0	0	0	0	0	0	0	-	0	0	0	0	0	2	0	0	0	0	0	0	0	0	0	0	0	0	0	0	0	0	0	0	0	0	0	0	0	0	0	0	0	0	0	0	0	0	0	0	0	0	0	0	0	0	0	0	0	0	0	0	0	0	0	0	0	0	0	0	0	0	0	0	0	0	0	0	0
100134350|F|0-15:C>T-15:C>T	TGCAGGGACCGTGGTCATATGCAATATTGCACAATATTAACAGCAAGAACATGAAACACCTGCAAATTG	TGCAGGGACCGTGGTCATATGCAATATTGCACAATATTAACAGCAAGAACATGAAACACCTGCAAATTG	scaffold552	985482	1	5.107e-29	15:C>T	15	0.949153	1	0.010714	0.989286	0	0.010714	0	0.021199	0.010599	10.5669	6.33333	1	0	0	0	0	0	0	0	0	0	0	0	0	0	0	0	0	0	0	0	0	0	0	0	0	0	0	0	0	0	0	0	0	0	0	0	0	0	0	0	0	0	0	0	0	0	0	0	0	0	0	0	0	0	0	0	0	0	0	0	0	0	0	0	0	0	0	0	0	0	0	0	0	0	0	0	0	0	0	0	0	0	0	0	0	0	0	0	0	0	0	0	0	0	0	0	0	0	0	0	0	0	0	0	0	-	0	0	0	0	0	0	0	0	0	0	0	0	0	0	0	0	0	0	0	0	0	0	0	0	0	0	0	0	0	0	0	0	0	0	0	0	0	0	0	0	0	0	0	-	0	0	0	0	0	0	0	0	0	0	0	0	0	0	0	0	0	0	0	0	0	0	0	0	0	0	0	0	0	0	0	0	0	0	0	0	2	0	0	0	0	0	0	0	2	0	0	0	0	0	0	0	0	0	0	0	-	0	0	0	0	0	-	-	-	2	0	0	0	0	0	0	-	-	-	0	0	0	0	0	0	0	0	0	0	0	-	0	0	0	0	0	0	-	-	0	0	0	0	0	0	0	0	0	0	0	0	0	0	0	0	0	0	0	0	0	0	-	0	0	0	0	0	0	0	0	0	0	0	-	0	0	0	0	0	0	0	0	-	0	0	0	0	0	0	0
100037575|F|0-66:C>A-66:C>A	TGCAGGCTTACACTCAATTCCAGGCCATGAAGAGCCAGGATTGCATGGTTCTGGGTGGGAGGTCTTCCA	TGCAGGCTTACACTCAATTCCAGGCCATGAAGAGCCAGGATTGCATGGTTCTGGGTGGGAGGTCTTCCA	scaffold1360	165336	1	5.107e-29	66:C>A	66	0.945763	1	0.010753	0.989247	0	0.010753	0	0.021274	0.010637	4.55864	2.66667	1	0	0	0	0	0	0	0	0	0	0	0	0	0	0	0	0	0	0	0	0	0	0	0	0	0	0	0	0	0	0	0	0	0	0	0	0	0	0	0	0	0	0	0	0	0	0	0	0	0	0	0	0	0	0	0	0	0	0	0	0	0	0	-	0	0	0	0	0	0	0	0	0	-	0	0	0	0	0	0	0	0	0	0	0	0	0	0	0	0	0	0	0	0	0	0	-	0	-	0	0	0	0	0	0	0	0	0	-	0	0	0	0	0	0	0	0	0	-	0	0	0	0	0	2	0	0	0	0	0	0	0	0	0	0	0	-	0	0	0	0	0	0	0	0	-	0	0	0	0	0	0	0	-	0	0	0	0	0	0	-	0	0	0	0	0	0	0	0	0	0	0	0	0	0	0	0	0	0	0	0	0	0	0	0	0	0	0	0	0	0	-	0	0	0	0	0	0	0	0	0	0	0	0	0	0	0	0	0	-	0	0	0	0	0	0	0	0	0	2	0	0	0	0	0	0	0	0	0	0	0	0	0	0	0	0	2	0	0	0	0	0	-	0	0	0	0	0	0	0	0	0	0	0	0	0	0	0	0	0	0	0	0	-	0	0	0	0	0	0	0	0	-	0	0	0	0	0	0	0	0	0	0	-	0	0	0	0	0	0	0	0	0	0	0	0
100070046|F|0-5:T>C-5:T>C	TGCAGTTAATGCTTTGAGATTGCAGAAATCCTTACAGATCGGAAGAGCGGTTCAGCAGGAATGCCGAGA	TGCAGTTAATGCTTTGAGATTGCAGAAATCCTTAC	scaffold1535	156530	1	3.98414e-10	5:T>C	5	0.945763	1	0.010753	0.989247	0	0.010753	0	0.021274	0.010637	10.4971	2.66667	1	0	0	0	0	0	0	0	0	0	0	0	0	0	0	0	0	0	0	0	0	-	0	0	0	0	0	0	0	0	0	0	0	0	0	0	0	0	0	0	0	0	0	0	2	-	0	0	0	0	0	0	-	0	0	0	0	0	0	0	0	0	0	0	0	0	0	0	0	0	0	0	0	0	0	0	-	-	0	0	0	0	0	0	0	2	0	0	0	0	0	0	0	0	0	0	-	0	0	0	0	0	0	0	0	-	0	0	-	2	0	0	0	0	0	0	0	0	-	-	0	0	0	0	0	0	0	0	0	0	0	0	0	0	0	0	0	0	0	0	0	0	0	0	0	0	0	0	0	0	0	0	0	0	-	0	0	0	0	0	0	0	0	0	0	0	0	0	0	0	0	0	0	0	0	0	0	0	0	0	0	0	0	0	0	0	0	0	0	0	0	0	0	0	0	0	0	0	0	0	0	0	0	0	0	0	0	0	0	0	0	0	0	0	0	0	0	0	0	0	0	0	-	0	0	0	0	0	0	0	0	0	0	0	0	0	-	0	-	0	0	0	0	0	0	0	0	0	0	0	-	0	0	0	0	0	0	0	0	0	0	0	0	0	0	0	0	0	0	0	-	0	0	0	0	0	0	0	0	0	0	0	0	0	0	0	0	0	0	0	0	0	0	0	0	0
100112919|F|0-7:C>T-7:C>T	TGCAGCACGTGAGACCTTCTCACCTCCTTTCTCAATCTAATGGATTTTGTTATCACAACCATAAATAAT	TGCAGCACGTGAGACCTTCTCACCTCCTTTCTCAATCTAATGGATTTTGTTATCACAACCATAAATAAT	scaffold728	303434	1	5.107e-29	7:C>T	7	0.630508	1	0.010753	0.989247	0	0.010753	0	0.021274	0.010637	13.9652	5.5	1	0	0	-	0	0	-	-	-	-	0	-	-	0	0	-	-	-	0	-	0	-	0	0	0	0	0	-	-	0	0	-	0	0	-	0	0	0	0	0	0	0	0	-	0	-	0	0	0	-	0	0	0	0	0	-	0	-	0	0	0	-	0	-	0	0	-	-	0	-	-	-	0	0	0	-	-	2	-	0	0	0	0	0	-	0	-	-	0	0	0	-	-	0	-	0	0	0	0	0	-	-	-	0	0	0	-	-	-	-	0	0	0	-	-	0	-	-	-	-	-	-	0	-	-	-	0	0	0	0	0	-	-	0	-	0	0	-	-	0	-	0	0	0	0	0	-	0	-	-	-	0	0	0	0	0	0	-	0	0	0	0	-	0	0	-	0	0	0	0	0	0	0	-	-	0	-	-	-	0	0	0	0	0	0	0	0	-	0	-	-	-	0	0	2	0	0	0	-	-	-	0	0	0	-	0	-	0	0	0	0	0	-	0	0	0	0	0	0	0	0	0	0	-	-	0	-	-	0	0	0	-	-	-	0	-	0	0	0	-	0	0	0	-	-	0	-	0	0	0	-	0	0	0	-	0	0	0	0	-	0	-	-	0	0	0	-	-	0	0	0	0	0	0	0	0	0	0	0	-	-	-	0	0	0	-	0	0	0	0	0	0	0	-	-	-
100120633|F|0-55:A>G-55:A>G	TGCAGTGTCATTTTAAAATTTTTGAAAAAGATAAAATATTTATTGGTCCTAAAACATGTATATTTGTGC	TGCAGTGTCATTTTAAAATTTTTGAAAAAGATAAAATATTTATTGGTCCTAAAACATGTATATTTGTGC	scaffold16	480478	1	5.107e-29	55:A>G	55	0.945763	1	0.010753	0.989247	0	0.010753	0	0.021274	0.010637	8.05556	5	1	0	0	0	0	0	0	0	0	0	0	0	0	0	0	0	0	0	0	0	0	0	0	0	0	0	0	0	0	0	0	0	0	0	0	0	0	0	0	0	0	0	0	0	0	0	0	0	0	0	0	0	0	0	0	0	0	0	0	0	0	0	0	0	2	0	0	0	0	0	0	0	0	0	0	0	0	0	0	0	0	0	0	0	0	0	0	0	0	0	0	0	0	0	0	0	0	0	0	0	0	0	0	2	0	0	0	0	0	0	0	0	0	0	0	0	0	0	0	0	0	0	0	0	0	0	0	0	0	0	0	0	0	0	0	0	0	0	0	0	0	0	0	0	0	0	0	0	0	0	0	2	0	0	0	0	0	0	0	0	0	0	0	0	0	0	0	0	0	0	0	0	0	0	0	0	0	0	0	0	0	0	0	0	0	0	0	0	0	0	0	0	0	0	-	0	0	0	0	0	0	0	-	0	0	0	-	0	0	0	0	0	0	-	0	0	0	0	0	0	-	-	-	-	0	0	0	0	0	0	0	-	0	-	0	0	0	0	0	0	0	0	0	-	0	0	0	0	0	0	-	0	0	0	-	0	0	0	0	0	0	0	0	0	0	0	0	0	0	0	0	0	0	0	0	0	0	0	0	-	-	0	0	0	0	0	0	0	-	0	0	0	0	0	0	0
100142922|F|0-34:G>A-34:G>A	TGCAGAACATGCACCAAATCGGTTGCAACCATCAGAATTCCATCAAATTTTCTCTTTACAAAAACCATG	TGCAGAACATGCACCAAATCGGTTGCAACCATCAGAATTCCATCAAATTTTCTCTTTACAAAAACCATG		0	0	999	34:G>A	34	0.945763	0.010753	1	0	0.989247	0.010753	0.021274	0	0.010637	12.6667	11.9794	1	1	1	1	1	1	1	1	1	1	-	1	1	1	2	-	2	2	1	1	1	-	1	1	1	1	1	1	1	1	-	1	1	1	1	1	1	1	1	1	1	1	1	1	1	1	-	1	1	1	1	1	1	1	1	1	1	1	1	1	1	1	1	1	1	1	1	1	1	1	1	1	1	1	1	1	1	1	1	1	1	-	1	1	1	1	1	1	1	1	1	1	1	1	1	1	1	1	1	1	1	1	1	-	1	1	-	1	1	1	1	1	1	1	1	1	1	1	1	1	1	1	1	1	1	1	1	1	1	1	1	1	1	1	1	1	1	1	1	1	1	1	1	1	1	1	1	1	1	1	1	1	1	1	-	1	1	-	1	1	1	1	1	1	1	1	1	1	1	1	1	1	1	1	1	1	1	1	1	1	1	1	1	1	1	1	1	1	1	1	1	1	1	1	1	1	1	1	1	1	1	1	1	1	1	1	1	1	1	1	1	1	-	1	1	-	1	1	1	1	1	1	1	1	1	1	1	1	1	1	1	1	1	1	1	1	1	1	-	1	1	1	1	1	1	1	-	1	1	1	1	1	1	-	1	1	1	1	1	1	1	1	1	1	1	1	1	1	1	1	1	1	1	1	1	1	1	1	1	1	1	-	1	1	1	1	1	1	1	1	1	1	1	1	1	1
100092077|F|0-15:T>C-15:T>C	TGCAGCCTCCTTTCTTTCAGCTCCAGTCTTAAACTCTGCAAGGTACCTGCACCAGTAAAACAGAATGAA	TGCAGCCTCCTTTCTTTCAGCTCCAGTCTTAAACTCTGCAAGGTACCTGCACCAGTAAAACAGAATGAA	scaffold11779	196	1	1.10547e-25	15:T>C	15	0.633898	0.005348	0.994652	0.005348	0.994652	0	0.010638	0.010638	0.010638	5	3.72477	1	1	1	1	-	-	1	1	1	-	-	-	-	1	1	-	1	1	-	-	1	1	-	1	1	1	-	1	-	1	1	1	1	1	-	1	-	1	1	1	1	1	1	1	1	-	1	1	1	-	1	1	-	1	-	-	-	1	1	1	1	1	1	1	1	1	-	1	1	1	1	-	1	-	1	-	1	-	-	1	1	1	-	1	1	1	1	-	-	1	-	1	-	-	1	1	-	1	1	1	1	1	1	1	1	-	-	-	1	0	1	1	1	1	-	-	1	-	-	1	1	1	-	1	-	-	-	1	1	1	-	-	-	1	1	1	1	1	1	-	-	1	1	1	-	1	1	1	1	-	1	1	1	1	1	1	-	1	1	1	-	1	1	1	1	1	1	-	1	1	1	1	1	1	1	-	1	1	1	-	-	-	1	1	-	1	-	1	-	1	1	1	1	1	-	-	1	1	-	1	1	-	-	-	1	1	-	1	1	1	-	-	-	-	1	1	1	1	1	1	1	1	-	-	1	1	1	-	1	1	1	-	-	-	-	1	1	1	1	-	-	1	1	-	-	-	-	1	-	1	-	1	-	1	1	1	1	1	-	1	-	-	1	1	1	-	-	-	1	-	-	-	1	-	1	1	1	-	1	-	1	-	-	-	-	1	-	1	-	1	1	-	1	1	1	-
100107340|F|0-8:C>T-8:C>T	TGCAGGTTCTCTTAAGGGATGATTTTGGGTTACAGATCGGAAGAGCGGTTCAGCAGGAATGCCGAGACC	TGCAGGTTCTCTTAAGGGATGATTTTGGGTTAC		0	0	999	8:C>T	8	0.633898	0.994652	0.005348	0.994652	0.005348	0	0.010638	0.010638	0.010638	7.09091	6.5	1	0	0	0	-	-	-	0	-	-	0	-	-	0	0	0	-	-	0	0	0	0	0	0	0	0	0	-	0	0	0	0	0	0	0	-	-	0	0	-	-	-	-	0	-	0	0	-	-	0	-	0	0	-	-	-	0	-	0	0	0	-	0	-	0	0	0	0	0	0	0	-	0	0	-	-	0	-	0	0	0	0	-	0	0	0	0	0	0	0	0	-	0	0	0	0	-	-	-	0	0	0	0	0	0	0	0	0	-	0	0	0	0	-	0	0	-	0	-	-	0	-	0	0	-	-	0	-	-	-	-	0	-	0	0	-	-	-	0	-	-	0	-	0	0	0	0	0	0	0	-	0	0	-	-	0	0	-	-	0	-	0	0	0	0	-	0	0	0	0	0	-	0	0	0	0	0	-	-	0	0	-	0	0	0	-	-	-	0	-	0	0	0	0	-	0	0	0	0	-	0	0	0	-	-	0	0	0	-	0	0	0	0	0	0	1	-	0	-	0	0	-	0	-	-	0	-	0	0	-	0	0	0	-	0	-	-	-	0	0	0	0	0	-	0	-	0	0	0	-	-	0	0	0	-	0	0	0	0	0	-	-	0	-	0	-	0	0	0	0	-	-	0	0	0	-	0	-	0	-	0	0	-	0	-	-	0	0	-	0	0	-	-	-	-	-
100117459|F|0-21:G>T-21:G>T	TGCAGCTCTTGCTTGGCCTTTGTAAATGTCAATCTCTTTGGATTAACAGTCATTGAAACACCAGTTGGT	TGCAGCTCTTGCTTGGCCTTTGTAAATGTCAATCTCTTTGGATTAACAGTCATTGAAACACCAGTTGGT	scaffold728	249693	1	1.10547e-25	21:G>T	21	0.633898	0.005348	0.994652	0.005348	0.994652	0	0.010638	0.010638	0.010638	3	2.79904	1	1	1	1	1	1	1	1	1	1	-	1	1	1	-	1	-	1	1	1	-	1	-	1	1	1	1	1	1	1	-	1	1	-	1	-	1	1	-	1	1	-	-	-	-	1	1	-	1	1	-	-	1	1	-	-	1	1	-	1	1	1	1	1	1	1	-	1	1	1	1	1	1	-	1	1	1	-	1	1	1	1	-	-	1	-	1	1	1	-	-	1	-	-	1	1	-	1	1	1	1	1	1	-	1	1	1	1	-	-	1	1	1	1	1	1	1	1	1	1	1	1	1	1	1	1	1	1	1	1	1	1	1	-	1	-	1	1	1	1	-	1	1	1	1	1	1	-	1	1	1	1	1	1	1	1	1	1	1	1	1	1	1	-	1	1	0	1	1	1	1	1	1	1	-	1	1	1	1	-	1	1	1	1	1	1	1	1	1	1	1	1	-	1	-	-	-	-	1	-	-	-	-	1	-	1	-	-	-	-	-	-	-	-	-	1	1	1	-	-	-	-	-	1	-	-	-	1	1	1	-	-	1	1	-	-	1	1	-	1	1	1	1	-	-	-	-	-	-	-	-	1	-	1	-	1	1	-	-	-	-	-	-	1	1	1	-	-	-	-	-	-	-	-	-	-	1	-	-	-	-	-	-	-	-	1	1	1	-	1	1	1	1	-	1	1
100122163|F|0-49:C>A-49:C>A	TGCAGCTCCATCCATAAGTTGTATGACTACTTGCTGGAAGAATTTGCTTCTTAAATAGTCAAAGTTACA	TGCAGCTCCATCCATAAGTTGTATGACTACTTGCTGGAAGAATTTGCTTCTTAAATAGTCAAAGTTACA	scaffold3438	26231	1	3.97598e-25	49:C>A	49	0.633898	0.005348	0.994652	0.005348	0.994652	0	0.010638	0.010638	0.010638	3	2.57143	1	1	1	1	1	1	1	1	1	1	1	1	1	1	1	1	1	1	1	1	1	-	1	-	1	1	-	1	1	1	1	1	1	1	1	1	1	1	-	-	-	1	-	-	1	1	1	-	1	1	-	-	1	-	1	-	1	1	-	1	1	1	-	1	1	1	1	1	1	1	-	1	1	1	1	-	1	-	1	1	1	-	1	1	1	-	1	1	-	1	-	1	1	1	1	1	-	-	1	-	-	1	-	1	-	1	1	-	1	1	1	1	1	1	-	1	1	1	-	1	1	1	1	1	-	1	1	1	-	1	1	1	1	1	1	1	1	-	1	1	-	1	-	1	-	1	1	1	-	1	1	1	1	1	1	1	1	-	1	-	1	1	-	0	1	-	1	1	1	1	1	-	1	1	-	1	1	1	1	1	1	1	1	1	1	1	1	1	1	1	1	1	1	1	-	-	1	-	-	-	-	-	1	1	-	1	-	-	-	-	-	-	-	-	-	-	1	1	-	-	-	-	-	1	-	-	-	1	1	1	-	-	-	1	-	1	-	1	-	1	1	1	1	-	-	-	-	-	-	-	-	1	1	1	-	-	-	-	-	-	1	-	-	1	1	1	-	1	-	-	1	-	-	-	1	-	1	-	1	-	1	1	-	-	1	1	1	1	-	-	1	-	-	1	1	-
100131341|F|0-67:T>A-67:T>A	TGCAGAATTTAATCCAATTTTTTCTTTAGATCACATTATATTCCATCGATAAAAATGACTGGTAATTTA	TGCAGAATTTAATCCAATTTTTTCTTTAGATCACATTATATTCCATCGATAAAAATGACTGGTAATTTA	scaffold8007	68294	1	1.43002e-24	67:T>A	67	0.633898	0.005348	0.994652	0.005348	0.994652	0	0.010638	0.010638	0.010638	5	4.99095	1	1	1	1	-	1	1	1	1	1	1	-	1	-	1	1	1	1	-	1	1	-	1	1	1	1	1	1	1	1	1	-	-	1	1	1	1	1	1	1	1	-	-	-	1	-	-	-	1	-	1	1	1	1	-	1	-	-	-	1	1	1	-	1	1	-	1	1	-	1	-	1	1	-	1	1	-	-	1	1	-	-	-	1	-	1	1	-	1	1	1	1	-	1	1	-	-	-	1	-	1	-	-	1	1	1	-	1	-	-	1	1	1	1	1	1	1	1	-	1	-	1	1	1	1	1	-	-	-	1	1	1	-	1	-	1	1	1	-	1	1	-	1	1	-	-	-	-	1	0	1	1	1	1	-	1	-	-	-	1	1	1	1	1	-	-	1	1	1	1	1	1	1	1	1	1	1	1	1	1	1	1	1	1	1	1	-	1	1	1	1	1	1	1	-	-	-	1	-	1	1	-	-	1	-	1	-	1	-	1	1	-	-	-	1	1	1	1	-	-	-	-	1	-	-	1	-	1	1	1	-	1	1	-	1	1	1	-	1	1	1	-	-	-	1	1	-	-	-	-	1	-	1	1	-	-	-	-	-	-	1	1	1	1	1	-	-	1	1	-	1	1	-	-	-	1	1	-	1	-	1	-	-	1	1	1	1	1	-	1	-	1	1	1	1	1
100131910|F|0-31:A>C-31:A>C	TGCAGATAAGCCGATTTACAAATGGATGCACAATAGTGTCAGTGGTCATACTCTTAAGCACCTATGCGC	TGCAGATAAGCCGATTTACAAATGGATGCACAATAGTGTCAGTGGTCATACTCTTAAGCACCTATGCGC	scaffold405	63674	1	2.37606e-27	31:A>C	31	0.633898	0.005348	0.994652	0.005348	0.994652	0	0.010638	0.010638	0.010638	11	8.02183	1	1	-	1	1	-	1	-	-	1	1	1	1	1	-	-	1	1	1	1	1	-	1	1	-	-	-	-	-	1	-	-	1	1	1	-	1	1	1	1	1	-	-	-	1	-	1	1	-	-	-	1	1	1	1	1	-	-	-	-	-	1	-	1	1	-	1	1	-	-	-	1	1	1	1	1	1	1	1	1	1	1	-	-	1	-	-	1	1	1	1	-	1	1	-	-	-	1	-	1	1	1	-	1	1	1	1	1	0	-	-	1	-	1	-	1	-	1	-	-	1	1	1	1	1	1	1	1	-	-	-	1	-	1	1	1	1	1	1	1	1	-	1	1	1	-	1	-	-	-	1	1	1	1	1	1	1	-	1	1	-	-	-	-	1	1	-	1	-	-	1	1	1	-	1	-	1	-	1	1	-	-	-	1	1	-	-	1	1	1	-	-	1	1	-	1	1	-	1	-	1	1	1	1	-	1	-	-	1	1	-	-	1	-	1	1	1	1	1	1	1	1	1	1	1	1	1	1	-	1	1	1	-	1	-	-	-	1	1	1	1	1	-	1	1	1	1	1	1	-	1	-	1	1	-	1	-	-	-	-	-	1	1	1	1	-	-	1	1	1	1	-	-	1	1	1	1	1	-	1	-	-	1	1	1	1	1	1	-	1	-	1	1	1	1	1
100135490|F|0-10:T>C-10:T>C	TGCAGTGCCATCATCTGTGAAGCAAGGCTTGTTTACAGCCCTGGAATGAAGTTTGGCTTGAATCTACCA	TGCAGTGCCATCATCTGTGAAGCAAGGCTTGTTTACAGCCCTGGAATGAAGTTTGGCTTGAATCTACCA	scaffold60	176165	1	2.37606e-27	10:T>C	10	0.633898	0.994652	0.005348	0.994652	0.005348	0	0.010638	0.010638	0.010638	17.5422	4	1	0	0	-	0	-	-	0	0	0	0	0	0	0	-	0	0	0	-	0	0	0	0	0	0	-	0	0	0	0	-	-	-	-	-	0	0	0	-	0	0	0	0	0	-	-	0	0	-	0	0	0	0	0	0	0	0	0	-	-	0	0	-	0	-	-	0	0	-	-	-	0	0	0	0	-	-	0	0	0	0	0	0	0	-	0	-	-	0	0	0	-	-	0	-	0	-	0	0	-	-	-	-	-	-	-	-	-	0	-	-	0	0	-	0	0	0	-	-	-	-	0	-	0	-	-	-	-	-	0	0	-	0	0	-	-	1	0	-	0	0	0	-	0	0	-	-	0	0	-	-	-	0	0	-	0	0	-	0	-	-	0	0	0	0	0	-	0	0	0	0	0	-	0	-	0	-	-	0	-	0	0	0	0	0	0	0	0	0	0	-	0	0	0	0	-	-	-	-	0	0	-	0	-	-	0	0	0	0	-	-	0	0	-	0	0	-	0	-	0	0	0	0	-	0	0	0	0	0	0	-	-	0	0	0	0	0	0	0	0	0	0	0	0	0	0	0	-	0	-	0	0	-	0	0	0	0	0	-	0	-	-	-	-	0	-	0	0	-	0	0	0	-	-	-	0	-	-	-	0	0	0	0	0	0	0	-	-	0	0	0	0	0	0	0	0
100165449|F|0-65:A>T-65:A>T	TGCAGGAGGAGGATATATGCCTGTCACTGTGTTTTGTGTAATAGTTTGTTAAGAGTTCAGTTTAAATTT	TGCAGGAGGAGGATATATGCCTGTCACTGTGTTTTGTGTAATAGTTTGTTAAGAGTTCAGTTTAAATTT	scaffold776	226625	1	8.54582e-27	65:A>T	65	0.633898	0.005348	0.994652	0.005348	0.994652	0	0.010638	0.010638	0.010638	3	2.67117	1	1	1	1	1	1	1	1	1	1	1	-	1	1	-	-	-	-	-	1	1	-	-	-	1	1	1	1	-	1	1	1	1	-	-	1	1	1	-	1	-	-	1	-	1	-	0	-	1	1	1	1	1	1	-	-	1	-	-	1	1	1	-	1	1	1	1	-	1	1	1	-	1	1	1	1	1	-	-	1	1	1	-	1	1	-	-	1	1	1	1	1	1	1	1	1	1	1	1	-	1	1	1	1	1	1	1	1	-	1	1	1	1	1	1	1	1	1	1	1	-	1	1	1	1	1	1	1	1	1	-	1	-	1	1	1	1	1	1	1	1	-	1	1	1	1	1	-	1	-	1	-	1	-	-	1	1	1	1	-	1	1	1	1	1	1	1	1	1	1	1	1	-	1	1	-	1	-	1	1	1	1	1	1	1	1	-	-	1	1	1	1	1	1	-	-	-	-	1	1	1	1	-	1	1	-	-	-	-	-	1	-	-	-	-	1	1	-	-	1	-	-	-	-	-	-	-	1	1	1	-	-	-	1	-	-	1	1	-	1	1	1	-	-	-	-	-	-	-	-	1	1	1	1	-	-	1	-	-	-	-	-	-	1	1	1	1	1	1	-	-	1	-	-	1	1	1	-	-	-	-	-	-	-	1	-	1	1	-	1	-	-	1	1	1	-
100165450|F|0-66:A>G-66:A>G	TGCAGGAGGAGGATATATGCCTGTCACTGTGTTTTGTGTAATAGTTTGTTAAGAGTTCAGTTTAACACC	TGCAGGAGGAGGATATATGCCTGTCACTGTGTTTTGTGTAATAGTTTGTTAAGAGTTCAGTTTAACACC	scaffold776	226625	1	8.54582e-27	66:A>G	66	0.633898	0.005348	0.994652	0.005348	0.994652	0	0.010638	0.010638	0.010638	4	2.67117	1	1	1	1	1	1	1	1	1	1	1	-	1	1	-	-	-	-	-	1	1	-	-	-	1	1	1	1	-	1	1	1	1	-	-	1	1	1	-	1	-	-	1	-	1	0	-	-	1	1	1	1	1	1	-	-	1	-	-	1	1	1	-	1	1	1	1	-	1	1	1	-	1	1	1	1	1	-	-	1	1	1	-	1	1	-	-	1	1	1	1	1	1	1	1	1	1	1	1	-	1	1	1	1	1	1	1	1	-	1	1	1	1	1	1	1	1	1	1	1	-	1	1	1	1	1	1	1	1	1	-	1	-	1	1	1	1	1	1	1	1	-	1	1	1	1	1	-	1	-	1	-	1	-	-	1	1	1	1	-	1	1	1	1	1	1	1	1	1	1	1	1	-	1	1	-	1	-	1	1	1	1	1	1	1	1	-	-	1	1	1	1	1	1	-	-	-	-	1	1	1	1	-	1	1	-	-	-	-	-	1	-	-	-	-	1	1	-	-	1	-	-	-	-	-	-	-	1	1	1	-	-	-	1	-	-	1	1	-	1	1	1	-	-	-	-	-	-	-	-	1	1	1	1	-	-	1	-	-	-	-	-	-	1	1	1	1	1	1	-	-	1	-	-	1	1	1	-	-	-	-	-	-	-	1	-	1	1	-	1	-	-	1	1	1	-
100172805|F|0-67:C>T-67:C>T	TGCAGCTTACTTTTTGAATCCAGCTTTCATGTATGGTAACAAAGTAATGGATGAGATTGATATATTACA	TGCAGCTTACTTTTTGAATCCAGCTTTCATGTATGGTAACAAAGTAATGGATGAGATTGATATATTACA	scaffold7470 cov177	14344	1	3.97598e-25	67:C>T	67	0.633898	0.005348	0.994652	0.005348	0.994652	0	0.010638	0.010638	0.010638	8	5.75799	1	1	1	1	-	1	1	1	1	1	1	-	1	1	1	1	-	1	1	1	1	-	1	1	-	1	1	1	1	1	-	1	1	1	-	-	1	1	-	1	1	-	1	1	-	-	1	1	1	-	1	-	-	1	1	1	1	-	-	1	-	1	1	-	1	-	-	1	0	1	1	1	1	1	-	-	1	-	-	1	1	1	-	1	1	-	-	-	1	1	-	1	1	1	1	1	-	-	-	1	1	1	-	-	-	1	-	-	-	-	1	-	1	1	1	1	-	1	-	1	1	1	1	-	-	1	-	1	1	1	-	1	1	1	1	-	-	-	1	-	1	1	-	1	1	1	1	1	-	-	1	-	1	1	-	1	-	-	-	-	-	1	-	-	1	1	-	1	1	1	-	-	-	-	1	1	-	1	-	-	1	1	1	1	-	-	-	-	1	1	1	1	1	-	1	-	-	1	1	1	-	-	-	1	1	1	1	-	1	1	1	1	1	1	1	1	1	1	1	1	1	-	1	1	-	1	-	1	1	1	1	1	1	1	1	1	1	-	1	1	1	1	1	-	1	1	1	-	-	1	1	-	1	1	-	-	-	-	1	1	1	-	-	-	1	1	1	-	-	1	1	-	1	-	1	1	1	1	1	1	1	-	-	1	1	1	1	1	-	-	1	-	1	-	-	1
100181892|F|0-18:C>T-18:C>T	TGCAGGTCCTGAAGAACACGGGAGAAATACTTAAAGCTAGCGGTACTGACTACTCTGCTGTTGTTACAG	TGCAGGTCCTGAAGAACACGGGAGAAATACTTAAAGCTAGCGGTACTGACTACTCTGCTGTTGTTACAG		0	0	999	18:C>T	18	0.633898	0.005348	0.994652	0.005348	0.994652	0	0.010638	0.010638	0.010638	7	5.76959	1	-	1	-	1	1	-	1	1	1	1	1	1	-	-	1	-	-	1	-	-	-	1	1	-	-	1	1	1	1	1	1	1	-	1	-	1	1	1	1	1	1	1	1	-	1	-	1	1	1	1	1	1	1	1	1	-	-	1	1	-	1	-	-	1	1	1	1	-	1	-	-	-	1	1	-	1	-	1	1	1	1	-	-	-	-	-	1	1	-	1	1	1	1	1	-	-	1	1	1	1	1	1	1	1	1	1	-	-	1	1	1	1	-	1	-	1	1	-	-	1	1	1	1	1	-	1	-	1	1	-	1	1	1	-	-	1	-	1	-	1	1	-	1	1	-	-	1	1	0	-	1	1	-	-	-	1	1	-	1	1	1	1	-	1	-	1	-	1	1	1	1	1	-	-	1	-	1	1	1	1	1	1	1	1	-	1	-	-	1	1	1	1	-	1	-	1	1	-	-	-	1	-	1	-	1	1	1	-	1	1	1	-	-	1	1	1	1	-	-	-	-	-	1	1	-	1	1	-	-	1	1	1	-	1	-	1	-	-	1	-	-	-	1	-	1	1	-	-	-	1	1	-	1	1	1	1	-	-	-	1	1	-	-	1	-	-	1	1	1	1	-	1	1	1	1	1	1	1	-	1	1	1	1	1	1	1	1	-	1	1	-	-	1	-	1
100032677|F|0-64:G>T-64:G>T	TGCAGATTCTCAAATATCAAATGCAGGCTACTAAATAGATGAACTCACTAACTTGTTTTACATTGCCTT	TGCAGATTCTCAAATATCAAATGCAGGCTACTAAATAGATGAACTCACTAACTTGTTTTACATTGCCTT		0	0	999	64:G>T	64	0.949153	0.996429	0.007143	0.992857	0.003571	0.003571	0.007117	0.014184	0.010651	3.16364	3	1	0	0	0	0	0	0	0	0	0	0	0	0	0	0	0	0	0	0	0	0	0	0	0	0	0	0	0	0	0	0	0	0	0	0	0	0	0	0	0	0	0	0	0	0	0	0	0	0	0	-	0	0	0	0	0	0	0	0	0	-	0	0	0	1	0	-	0	0	0	0	0	0	0	0	0	0	0	0	0	0	0	0	0	0	0	0	0	0	0	0	0	0	-	0	0	0	0	0	0	0	0	0	0	0	0	0	0	0	0	0	0	0	0	0	0	0	0	0	0	-	0	0	0	0	0	0	0	0	0	0	0	0	0	0	0	-	0	-	0	0	0	0	0	0	0	0	0	0	0	0	2	0	0	0	0	0	0	0	0	0	0	-	0	0	0	0	0	0	-	0	0	0	0	0	0	0	0	0	-	0	0	0	0	0	0	0	0	0	0	0	0	0	0	0	0	-	0	0	0	0	0	0	0	0	0	0	0	-	0	0	0	0	0	0	0	0	0	0	0	-	0	0	0	0	0	0	0	0	0	0	0	0	0	0	0	0	0	0	0	0	0	0	0	0	0	0	0	0	0	0	0	0	0	0	0	0	0	0	0	0	0	-	0	0	0	0	0	0	0	0	0	0	0	0	0	0	0	0	0	-	0	0	0	0	0	0	0	0	0	0	0	0	0	0	0
100036365|F|0-27:A>C-27:A>C	TGCAGGAACGGAGATGGAATTCATGACACGCATAAACCTGATAAAGAATCAAAATCAAACAAGGAAGCA	TGCAGGAACGGAGATGGAATTCATGACACGCATAAACCTGATAAAGAATCAAAATCAAACAAGGAAGCA		0	0	999	27:A>C	27	0.949153	0.996429	0.007143	0.992857	0.003571	0.003571	0.007117	0.014184	0.010651	5.48466	3.5	1	0	0	0	0	0	0	0	0	0	0	0	0	0	0	0	0	0	0	0	0	-	0	0	0	0	0	0	0	0	0	0	0	0	0	0	0	0	-	0	0	0	0	0	0	0	0	0	0	0	0	0	0	0	0	0	0	-	0	0	0	0	0	0	0	0	0	0	0	0	0	0	0	0	-	0	0	0	0	0	0	0	0	0	0	-	0	0	0	0	0	0	0	0	0	0	0	0	0	0	0	0	0	0	0	0	0	0	-	0	0	0	0	0	0	0	0	0	0	0	0	0	0	0	0	0	0	0	0	0	0	0	0	0	0	0	0	0	0	-	0	0	0	0	0	0	0	0	-	0	0	0	0	0	0	0	0	-	0	0	0	0	0	0	0	0	0	0	0	0	0	0	0	0	0	0	0	0	0	0	0	0	0	0	0	-	2	0	0	0	0	0	0	0	1	0	0	0	0	0	0	0	0	0	0	0	0	0	0	0	0	0	0	0	0	0	0	0	0	0	0	0	0	0	0	0	0	0	0	0	0	0	0	0	0	-	0	0	0	0	0	0	0	-	0	0	0	0	0	0	0	0	0	0	-	0	0	0	0	0	0	0	0	0	0	0	0	0	0	-	0	0	0	0	0	0	0	0	0	0	0	0	0	0	0	0	0	0	-	0	0	0	0	0	0	0
100039624|F|0-33:G>A-33:G>A	TGCAGTAGTAATTAAATTTAGTTGCTGATTGTGGCCTTTTGGAAACCAAATTTTATGTTATTGAGTATT	TGCAGTAGTAATTAAATTTAGTTGCTGATTGTGGCCTTTTGGAAACCAAATTTTATGTTATTGAGTATT	scaffold3356	72014	1	1.10547e-25	33:G>A	33	0.949153	0.007143	0.996429	0.003571	0.992857	0.003571	0.014184	0.007117	0.010651	7.5	7.15789	1	1	1	1	1	1	1	1	1	1	1	1	1	1	1	1	0	2	1	1	1	1	1	1	1	1	1	1	1	1	1	1	1	1	1	1	1	1	1	1	1	1	1	1	1	1	1	1	1	1	1	1	1	1	1	1	1	-	1	1	1	1	1	1	1	1	1	1	1	1	1	1	1	1	1	1	1	-	1	1	1	1	1	1	1	1	1	1	1	1	1	1	1	-	1	1	1	1	1	1	1	1	1	1	1	1	1	1	1	1	1	1	1	1	1	1	1	1	1	-	1	1	1	1	1	1	1	1	1	1	1	1	1	1	1	1	1	1	1	1	1	1	1	1	1	1	1	1	1	1	1	1	1	1	1	1	1	1	1	1	1	1	1	1	1	1	1	1	1	1	1	1	1	1	1	1	1	1	1	1	1	1	1	1	1	1	1	1	1	1	1	1	1	1	1	1	1	1	1	1	1	-	1	1	1	1	1	1	1	1	1	-	-	1	1	1	1	1	-	1	1	1	1	1	1	1	1	1	1	1	1	1	1	1	1	-	-	1	1	1	1	1	1	1	1	-	1	1	1	1	1	1	1	1	1	1	1	-	1	-	1	-	1	1	1	1	1	1	1	1	1	1	1	1	1	1	1	1	1	1	-	1	1	1	1	1	1	1	1	1	1	1	1	1	1	1
100096187|F|0-14:A>G-14:A>G	TGCAGTCCAACAATATTGTCAGTGAGGTTGTCACAATACACTCCTTCCCATGAGCAGCAGTCTTGTCCC	TGCAGTCCAACAATATTGTCAGTGAGGTTGTCACAATACACTCCTTCCCATGAGCAGCAGTCTTGTCCC	scaffold13035	473	1	5.107e-29	14:A>G	14	0.949153	0.996429	0.007143	0.992857	0.003571	0.003571	0.007117	0.014184	0.010651	6.76627	3.5	1	0	0	0	0	0	0	0	0	0	0	0	0	0	1	0	0	0	0	0	0	0	0	0	0	0	0	0	0	0	0	0	0	0	0	0	0	0	0	0	0	0	0	0	0	0	0	0	0	0	0	0	0	0	0	0	0	0	0	0	0	0	0	0	0	0	-	0	0	0	0	0	0	0	0	0	0	-	0	0	0	0	0	0	0	0	2	-	0	0	0	0	0	0	0	0	0	0	0	0	0	0	0	-	-	0	0	0	0	0	0	0	0	0	0	0	0	0	-	0	0	0	0	0	0	0	0	0	0	0	0	0	-	0	0	0	-	0	0	-	0	0	-	0	0	0	0	0	0	0	0	0	0	0	0	0	0	0	0	0	0	0	0	0	0	0	0	0	0	0	0	0	0	0	0	0	0	0	0	0	0	0	0	0	-	0	-	0	0	0	0	0	0	0	-	0	0	0	0	0	0	0	0	0	0	0	0	0	0	0	0	0	0	0	0	0	0	0	0	0	0	0	0	0	0	0	0	0	0	0	0	0	0	0	0	0	0	0	0	0	0	0	0	0	0	0	0	0	0	0	0	0	0	0	0	0	0	0	0	0	0	0	0	0	0	0	0	0	0	0	0	0	0	0	0	0	0	0	-	0	0	0	0	0	0	0	0	0	-	0	0	0	0	0	0	0
100068069|F|0-22:T>A-22:T>A	TGCAGCATAAAAGGTGCATCAATCTCACTGCTTACAGATCGGAAGAGCGGTTCAGCAGGAATGCCGAGA	TGCAGCATAAAAGGTGCATCAATCTCACTGCTTAC	scaffold804	102162	1	3.98414e-10	22:T>A	22	0.942373	1	0.010791	0.989209	0	0.010791	0	0.02135	0.010675	15.6825	12.3333	1	0	0	0	0	0	0	0	0	0	0	0	0	0	0	0	2	2	0	0	0	0	0	0	0	0	0	0	0	0	0	0	0	0	0	0	0	0	0	0	0	0	0	0	0	0	0	0	0	0	0	0	0	0	0	0	0	-	0	0	0	0	0	0	0	0	-	0	0	0	0	0	0	-	0	0	0	0	0	0	0	0	0	0	0	0	0	0	0	0	0	0	0	0	0	0	-	0	-	0	0	0	0	0	0	-	0	0	-	0	0	0	0	0	0	0	0	0	0	0	0	0	0	0	0	0	-	0	0	0	0	0	-	0	0	0	-	0	0	0	0	0	-	0	0	0	0	0	0	-	0	0	0	0	-	0	0	-	0	0	0	0	0	0	0	0	0	0	0	0	0	0	0	0	0	0	0	0	0	0	0	0	0	0	0	-	0	0	0	0	0	0	0	0	0	0	0	0	0	0	0	0	0	0	0	0	0	0	0	0	0	0	2	0	0	0	0	0	0	0	0	0	0	0	0	0	0	0	0	0	0	0	0	0	0	0	0	-	0	0	0	0	0	0	0	0	0	0	0	0	0	0	0	0	0	0	0	0	0	0	0	0	0	0	0	0	0	0	0	0	0	0	0	0	0	0	0	0	0	0	0	0	0	0	0	0	0	0	-	0	0	0	0	0	0	0
100085918|F|0-27:G>A-27:G>A	TGCAGTCACATTTTCAAAAATGATCCAGTTAACTGCTACAACATTTCAAAGAAAGCAGTAAATCATGCC	TGCAGTCACATTTTCAAAAATGATCCAGTTAACTGCTACAACATTTCAAAGAAAGCAGTAAATCATGCC	scaffold349 cov184	57996	2	5.107e-29	27:G>A	27	0.942373	1	0.010791	0.989209	0	0.010791	0	0.02135	0.010675	9.03529	3	1	0	0	0	0	0	0	0	0	0	0	0	0	0	0	0	0	0	0	0	0	0	0	0	0	0	0	0	0	0	0	0	0	0	0	0	0	0	0	0	0	0	0	0	0	0	0	0	0	0	0	0	0	0	0	0	0	0	0	0	0	0	0	0	0	0	0	0	0	0	0	0	0	0	0	0	0	2	0	0	0	0	0	0	0	0	0	0	0	0	0	0	0	0	0	0	0	0	0	0	0	0	0	0	0	0	0	0	0	0	0	0	0	0	0	0	0	0	0	0	0	0	0	0	0	0	0	0	0	0	0	0	0	-	0	0	0	-	0	-	0	0	-	0	0	0	0	0	0	0	0	0	0	2	-	0	0	0	0	0	0	0	0	0	0	0	0	0	0	0	0	0	0	0	0	0	0	2	0	0	0	0	0	0	0	0	0	0	0	0	0	0	0	0	0	0	0	0	0	0	0	0	0	0	0	0	-	0	0	0	0	0	0	0	0	0	0	0	0	0	0	0	0	-	0	0	0	0	0	0	0	0	0	0	0	0	-	0	0	0	0	0	0	0	-	0	0	0	0	0	0	0	0	0	0	0	0	-	-	0	-	0	0	0	0	0	0	0	0	0	0	0	-	0	0	0	0	0	0	-	0	0	0	0	0	0	0	0	-	0	0	0	0	-	-	0
100133594|F|0-45:C>T-45:C>T	TGCAGCTGTTGAGGATTATGAGAGGGCAGAGGAATGTTTGAACATCAACTATTATGGTGCCAAGAACAT	TGCAGCTGTTGAGGATTATGAGAGGGCAGAGGAATGTTTGAACATCAACTATTATGGTGCCAAGAACAT	scaffold2986	33573	1	2.37606e-27	45:C>T	45	0.942373	0.010791	1	0	0.989209	0.010791	0.02135	0	0.010675	12.3333	7.59302	1	1	1	1	1	1	1	1	1	1	1	1	1	1	2	1	2	2	1	1	1	1	1	1	1	1	1	1	1	1	1	1	1	1	1	1	1	1	1	1	1	-	1	1	1	1	1	1	1	1	1	1	1	1	1	1	1	1	1	1	1	1	1	1	1	1	1	1	1	1	1	1	1	1	1	1	1	1	1	1	1	1	1	1	1	1	1	1	1	1	1	1	1	1	1	1	1	1	1	1	1	1	1	1	1	1	1	1	1	1	1	1	1	1	1	1	1	1	1	1	1	1	1	1	1	1	1	1	1	1	1	1	1	1	1	1	1	1	1	1	1	1	1	1	1	1	1	1	1	1	1	1	1	1	1	1	1	1	1	1	1	1	1	1	1	1	1	1	1	1	1	1	1	1	1	1	1	1	1	1	1	1	1	1	1	1	1	1	1	1	1	1	1	1	1	1	1	1	1	1	1	1	-	1	1	1	1	1	-	1	1	-	1	-	1	1	1	1	1	1	1	-	1	1	1	-	1	1	1	1	1	1	-	1	1	1	1	1	1	1	1	1	1	-	1	1	1	-	1	1	1	1	1	1	1	-	1	1	1	1	1	1	1	1	1	1	1	-	1	1	1	1	1	-	1	1	1	-	1	-	1	1	1	1	1	1	1	1	-	1	1	-	1	1	1	1
100135217|F|0-66:C>T-66:C>T	TGCAGTCATCAGGTCAAAGTATGTCCAAGTACTGCTGAATCAGGATATGAGCTTTTTTGATACTTACAG	TGCAGTCATCAGGTCAAAGTATGTCCAAGTACTGCTGAATCAGGATATGAGCTTTTTTGATACTTACAG	scaffold426	2054	1	2.37606e-27	66:C>T	66	0.942373	0.010791	1	0	0.989209	0.010791	0.02135	0	0.010675	7	4.11782	1	1	1	1	1	1	1	1	1	1	1	1	1	1	1	1	1	1	1	-	1	1	1	1	1	1	1	1	1	1	1	1	1	1	1	1	1	1	1	1	1	1	1	1	1	1	1	1	1	1	1	1	-	1	1	1	1	-	1	1	1	1	1	1	1	1	1	-	1	1	1	1	1	1	1	1	1	-	-	1	2	1	1	1	1	1	-	1	1	1	1	1	1	1	1	1	1	1	1	1	2	1	1	1	1	1	1	1	1	1	1	1	1	-	1	1	1	1	1	1	1	1	1	1	1	2	1	1	1	1	1	1	1	1	1	1	1	1	1	1	1	1	-	1	1	1	1	1	1	1	1	-	1	1	1	1	1	1	1	1	1	1	-	1	1	-	1	1	1	1	1	1	1	1	1	1	1	-	1	1	1	1	1	1	1	1	1	1	1	1	1	1	1	1	1	1	1	1	1	1	1	1	1	1	1	1	1	1	1	1	1	1	1	-	1	1	1	1	1	1	1	1	1	1	1	1	1	1	1	1	1	-	1	1	1	1	1	1	1	1	1	1	1	1	1	1	1	-	1	1	1	1	1	1	1	1	-	1	1	1	1	1	1	1	1	1	1	1	1	1	1	1	1	1	1	1	1	1	1	1	1	1	1	1	1	1	1	1	1	1	1	1	1	1	1	1
100039122|F|0-67:A>G-67:A>G	TGCAGTAAATGGTGCAATTTGCAGATTAGGAGAAATACACACTTTAAGAGGACATGTAGAATCGGTTAC	TGCAGTAAATGGTGCAATTTGCAGATTAGGAGAAATACACACTTTAAGAGGACATGTAGAATCGGTTAC	scaffold1702	66461	1	6.60633e-28	67:A>G	67	0.945763	0.007168	0.996416	0.003584	0.992832	0.003584	0.014234	0.007143	0.010688	12	10.7536	1	1	1	1	1	1	1	1	1	1	1	1	1	1	1	1	1	1	1	1	1	1	1	1	1	1	1	1	1	1	1	1	1	1	1	1	1	1	1	1	1	1	1	1	1	1	1	1	1	1	1	1	1	1	1	-	1	1	1	1	1	1	1	1	1	1	1	1	1	1	1	1	1	1	1	1	1	0	1	1	2	1	1	1	1	1	1	1	1	1	1	1	1	1	1	1	1	1	1	1	1	1	1	1	1	1	1	1	1	1	1	1	1	1	1	1	1	1	1	1	1	1	1	1	1	1	1	1	-	1	1	1	1	1	1	1	1	1	1	1	1	1	1	1	1	1	1	1	1	1	1	1	1	1	1	1	1	1	1	1	1	1	1	1	1	1	1	1	1	1	1	1	1	1	1	1	1	1	1	1	1	1	1	1	1	1	1	1	1	1	1	1	1	1	-	1	1	-	1	1	-	-	1	1	1	1	1	1	1	1	1	1	1	1	-	1	1	1	1	1	-	1	-	1	1	-	1	1	1	1	1	1	-	1	1	1	1	1	1	1	1	1	1	1	1	-	1	1	1	-	-	1	1	1	1	1	1	1	1	1	1	1	1	1	1	1	1	1	1	1	1	1	1	1	1	1	1	1	1	-	1	1	1	1	1	1	1	1	-	1	1	1	1	1	1	1
100067072|F|0-36:T>A-36:T>A	TGCAGAATTTTCTACTTTTCAGTAAATTATATGAAATTTTCTTTACAGATCGGAAGAGCGGTTCAGCAG	TGCAGAATTTTCTACTTTTCAGTAAATTATATGAAATTTTCTTTAC	scaffold1060	52707	1	3.3742e-13	36:T>A	36	0.945763	0.996416	0.007168	0.992832	0.003584	0.003584	0.007143	0.014234	0.010688	18.5752	6.5	1	0	0	0	0	0	0	0	0	0	0	0	0	0	0	0	0	0	0	0	0	0	0	0	0	0	0	0	0	2	0	0	-	0	0	0	0	0	0	0	0	0	0	0	0	-	0	0	0	0	0	0	0	0	0	0	0	-	0	0	0	0	0	0	0	0	0	0	0	0	0	0	0	0	0	0	0	0	0	0	0	0	0	0	0	0	0	0	0	0	0	0	0	0	0	0	0	0	0	0	0	0	0	-	0	0	0	0	0	0	0	0	0	0	0	0	0	0	0	0	-	0	0	0	0	0	0	0	0	0	-	0	-	0	0	0	0	0	0	0	0	0	0	0	0	0	0	0	0	0	0	0	0	0	0	0	0	1	0	0	0	0	0	0	0	0	0	0	0	0	0	0	0	0	0	0	0	0	0	0	0	0	0	0	0	0	0	0	0	0	0	0	0	0	0	0	0	0	0	0	0	0	0	0	0	0	0	0	0	0	0	0	0	0	0	0	0	0	0	0	0	0	0	0	0	0	0	0	0	0	0	0	0	0	0	0	0	-	0	0	0	0	0	0	0	0	0	0	0	0	0	0	0	0	0	0	0	0	0	0	-	0	0	0	0	0	0	0	0	0	-	0	0	0	0	0	0	0	-	0	0	0	0	0	0	0	0	0	-	0	0	-	0	-	-	-
100092455|F|0-49:C>T-49:C>T	TGCAGCTAGAGCAACAAGAGTGCAGAGAACGACCTTGCTGCTGCTGCTCCATTAATTGAGCAAACCTGC	TGCAGCTAGAGCAACAAGAGTGCAGAGAACGACCTTGCTGCTGCTGCTCCATTAATTGAGCAAACCTGC	scaffold6334	15601	1	5.107e-29	49:C>T	49	0.945763	0.996416	0.007168	0.992832	0.003584	0.003584	0.007143	0.014234	0.010688	8.41593	4	1	0	0	0	0	0	0	0	0	0	0	0	0	0	0	0	0	0	0	0	0	0	0	0	0	0	0	0	0	0	0	0	0	0	0	0	0	0	0	0	0	0	0	0	0	0	0	0	0	0	0	0	0	0	0	0	0	0	0	0	0	0	0	0	0	0	0	0	0	0	0	0	0	0	0	0	0	-	0	0	0	0	0	0	0	0	0	0	0	0	0	0	0	0	0	0	-	0	0	0	0	0	0	0	0	0	0	0	0	0	0	0	0	0	0	0	0	0	0	0	-	0	0	0	0	0	0	0	0	0	0	0	0	0	0	0	0	2	0	0	0	0	0	0	0	0	0	0	0	0	0	0	0	0	-	0	0	0	0	0	0	0	0	0	0	0	-	0	0	0	0	0	0	0	0	0	0	-	0	0	0	0	0	0	0	0	0	0	0	0	0	0	0	0	1	0	0	0	0	0	0	0	0	0	0	0	0	0	0	0	0	0	0	0	0	0	0	0	0	0	0	-	0	0	0	-	0	0	0	0	0	0	0	0	-	-	0	0	0	0	0	0	0	0	0	0	0	0	0	0	-	0	0	0	0	-	0	0	-	0	0	0	0	0	0	0	0	0	0	0	0	0	0	0	0	0	0	0	0	-	0	0	0	0	0	0	0	0	-	0	0	-	0	0	0	0
100119592|F|0-46:C>T-46:C>T	TGCAGTAAGTCTTCGTGTCATATGAAGATGACATGCCGAGTTGATCCAAGTACCTAAAAATGTTCAAAG	TGCAGTAAGTCTTCGTGTCATATGAAGATGACATGCCGAGTTGATCCAAGTACCTAAAAATGTTCAAAG	scaffold2924	31807	1	2.37606e-27	46:C>T	46	0.945763	0.996416	0.007168	0.992832	0.003584	0.003584	0.007143	0.014234	0.010688	4.75291	3	1	0	0	0	0	0	0	0	0	0	0	0	0	0	0	0	2	0	0	0	0	0	0	-	0	0	0	0	0	0	0	0	0	0	0	0	0	0	0	0	0	0	0	0	0	0	0	0	0	0	0	0	0	0	0	0	0	0	0	0	0	0	0	0	0	0	0	0	0	0	0	0	0	0	0	-	0	0	0	0	0	0	0	0	0	0	0	0	0	0	0	0	0	-	0	0	-	0	0	0	0	-	0	0	0	0	0	0	0	0	0	0	0	0	0	0	0	0	0	0	0	0	0	0	0	0	0	0	-	0	0	0	0	0	0	0	0	0	0	0	0	0	0	0	0	0	0	0	0	0	0	0	0	0	-	0	0	0	0	0	-	-	0	0	0	0	0	0	0	0	0	0	0	-	0	0	0	0	0	0	0	0	0	0	0	-	0	0	0	0	0	0	0	0	0	0	0	0	0	0	0	0	0	0	0	0	0	0	0	0	0	0	1	0	0	0	0	0	0	0	0	-	-	0	0	0	0	0	0	0	0	0	0	0	-	0	0	0	0	0	0	0	0	0	0	0	0	0	0	0	0	0	0	0	0	0	0	0	0	0	0	0	0	0	0	0	0	0	0	0	0	0	0	0	0	0	0	0	0	0	0	0	0	0	0	0	0	0	-	0	0	0	0	0	-	0
100175483|F|0-28:G>A-28:G>A	TGCAGCGAAAGGTGGAGGAGATCAACCTGCAGGATGAAGCTGCTGACAAGAACCCATCTACAGCACTAC	TGCAGCGAAAGGTGGAGGAGATCAACCTGCAGGATGAAGCTGCTGACAAGAACCCATCTACAGCACTAC	scaffold15221 cov177	424785	3	5.107e-29	28:G>A	28	0.945763	0.996416	0.007168	0.992832	0.003584	0.003584	0.007143	0.014234	0.010688	8.84104	2.5	1	0	0	0	0	0	0	0	0	0	0	0	0	0	0	0	0	0	0	0	0	0	0	0	0	0	0	0	0	0	0	0	0	0	0	0	0	0	0	0	0	0	0	0	0	0	0	0	0	0	0	0	0	2	0	0	0	0	0	0	0	0	0	0	0	0	0	0	0	0	0	0	0	0	0	0	0	-	0	0	0	0	0	0	0	0	0	0	0	0	0	0	0	0	0	0	-	-	0	0	0	0	0	0	0	0	0	0	0	0	0	0	0	0	0	0	-	0	0	-	0	0	0	0	0	0	0	0	0	0	0	0	-	0	0	0	0	1	0	0	0	0	-	0	0	0	0	0	0	-	0	0	0	0	-	0	0	0	0	0	0	0	0	0	0	0	0	0	0	0	0	0	0	0	0	0	-	0	0	0	0	0	0	0	0	0	0	0	0	0	0	0	0	0	0	0	0	0	0	0	0	0	0	0	0	0	0	0	0	0	0	0	0	0	0	0	0	0	0	0	0	0	0	0	0	0	0	0	0	0	0	0	0	0	0	0	0	0	0	0	0	0	0	0	0	0	0	0	0	0	0	0	0	0	0	0	0	0	0	0	0	0	0	0	0	0	0	0	0	0	0	0	0	0	0	0	0	0	-	0	0	0	0	0	0	0	0	0	-	0	-	-	0	-	0	-
100098962|F|0-41:G>A-41:G>A	TGCAGTCACCTGATTGACTATAATTTTTAGTGCATTGAATGGAGAAATTTGGGATAAGTCAGGCTCACT	TGCAGTCACCTGATTGACTATAATTTTTAGTGCATTGAATGGAGAAATTTGGGATAAGTCAGGCTCACT		0	0	999	41:G>A	41	0.627119	1	0.010811	0.989189	0	0.010811	0	0.021388	0.010694	9.59111	2.5	1	0	0	0	0	0	0	0	0	-	0	-	0	-	0	0	-	0	0	-	-	0	0	-	0	0	0	-	0	0	0	0	-	0	0	0	-	-	-	0	0	0	0	0	0	0	0	0	0	0	0	0	-	0	-	0	0	0	0	0	0	0	-	-	-	0	0	-	-	-	-	0	-	0	-	2	0	-	-	-	-	-	0	-	0	-	-	-	-	0	0	0	0	0	0	0	-	-	-	0	0	-	-	0	0	-	0	0	-	0	-	0	-	0	-	0	0	-	-	-	0	0	0	0	0	0	-	-	-	0	0	0	-	0	0	0	-	-	-	-	0	0	0	0	0	0	-	-	-	0	-	-	0	0	-	-	-	0	0	0	0	0	-	-	-	-	0	-	-	0	0	0	-	0	0	0	0	-	-	-	0	0	-	0	0	-	-	0	0	0	0	0	0	0	-	-	0	0	-	0	0	0	-	0	0	0	0	0	0	-	0	0	-	-	0	0	0	-	-	0	0	-	0	0	0	-	-	-	0	0	-	-	-	0	0	0	0	0	0	0	0	0	-	0	-	-	2	-	-	0	0	-	0	-	0	0	-	0	0	0	-	0	0	0	0	0	0	0	0	-	0	0	0	-	-	-	-	0	0	0	0	0	0	0	0	0	-	-	0	0	-	0	0	-	-	0
100113825|F|0-67:T>C-67:T>C	TGCAGAAATGCGCACACTAGCAGAGACTTTATGCAGGTAATTTTGTTTTTTGTTTTGTTTTTGTTTATT	TGCAGAAATGCGCACACTAGCAGAGACTTTATGCAGGTAATTTTGTTTTTTGTTTTGTTTTTGTTTATT	scaffold1047 cov173	59278	1	5.107e-29	67:T>C	67	0.630508	0.994624	0.005376	0.994624	0.005376	0	0.010695	0.010695	0.010695	3.45701	3	1	0	0	0	0	-	0	0	0	-	-	0	-	0	-	-	-	0	0	0	0	0	0	0	-	0	0	0	0	-	-	0	0	-	-	0	-	-	0	-	0	-	-	-	-	0	0	-	0	0	0	-	0	-	-	0	0	-	0	-	0	0	-	0	-	-	0	0	-	0	0	0	0	0	0	0	-	-	0	0	0	-	-	0	0	0	-	0	-	-	-	0	-	-	0	0	-	-	0	-	0	0	-	-	0	-	-	-	0	0	0	-	0	-	-	-	-	0	-	0	0	0	0	0	0	0	-	0	0	0	-	0	-	0	-	0	-	0	-	0	0	0	-	-	0	0	0	-	-	-	0	-	-	0	1	0	0	0	-	0	0	0	-	-	-	-	0	0	0	0	0	0	0	0	0	0	-	-	0	0	0	0	0	-	0	-	0	-	0	0	-	0	0	0	0	-	0	-	0	0	0	0	0	0	-	0	0	-	-	0	-	0	-	0	-	-	0	0	0	0	0	-	-	-	-	0	0	0	0	0	0	0	-	0	0	0	0	-	-	0	0	0	0	0	-	-	-	-	-	-	0	0	0	-	0	0	-	0	-	0	-	-	0	0	0	0	0	0	-	0	0	0	0	-	0	0	0	0	0	0	0	0	0	-	0	0	0	0	0	-	0	0	-	0	0	0
100157280|F|0-9:C>A-9:C>A	TGCAGTTCACGCCCCACCACATAGCGGCGGGTGCAATCTTTCTTGCTGCCAAGTTTCTTACAGATCGGA	TGCAGTTCACGCCCCACCACATAGCGGCGGGTGCAATCTTTCTTGCTGCCAAGTTTCTTAC	scaffold1348	101801	1	2.01234e-22	9:C>A	9	0.630508	0.005376	0.994624	0.005376	0.994624	0	0.010695	0.010695	0.010695	3	2.695	1	1	-	1	1	-	-	1	1	-	-	1	1	-	1	-	1	-	-	1	1	-	-	-	1	1	1	-	1	-	-	-	1	-	1	-	1	1	-	1	-	1	-	1	1	-	-	1	1	1	1	1	-	1	1	1	-	1	1	-	1	1	1	-	-	1	1	1	1	1	-	1	1	1	1	-	1	-	1	1	1	1	1	1	1	-	-	1	0	1	-	1	1	1	-	-	1	-	1	1	-	1	-	1	1	1	1	1	1	-	1	1	-	-	1	1	1	1	1	1	-	1	1	-	-	1	-	-	1	1	1	1	1	-	1	-	1	-	-	1	-	1	1	1	1	1	1	-	1	1	1	-	1	1	-	1	1	1	-	-	-	-	-	-	1	1	1	-	1	1	-	-	1	-	-	-	1	1	1	-	1	1	1	-	1	-	-	-	1	1	1	-	-	1	1	1	1	1	1	1	-	1	1	1	-	1	1	1	-	1	1	-	1	1	1	-	1	1	1	-	1	1	1	-	-	-	1	1	-	1	-	1	-	-	1	-	1	1	1	1	1	1	1	-	1	1	-	-	-	-	1	1	1	-	1	-	1	1	1	-	1	-	-	1	1	1	-	-	-	1	1	1	-	-	1	1	1	1	1	-	-	1	-	-	-	1	1	-	1	1	1	1	1	1	1	1
100168322|F|0-66:C>T-66:C>T	TGCAGCATCTGGGGAACCCCCTTTGCTTTTAGCAGCCTCCATTCACTGTGCAACAAGAGTAGCAATCAA	TGCAGCATCTGGGGAACCCCCTTTGCTTTTAGCAGCCTCCATTCACTGTGCAACAAGAGTAGCAATCAA	scaffold981	3547	1	2.37606e-27	66:C>T	66	0.630508	0.994624	0.005376	0.994624	0.005376	0	0.010695	0.010695	0.010695	30.9539	7	1	0	0	0	-	-	0	0	0	0	0	0	-	0	-	-	0	0	0	0	0	-	0	0	0	-	0	0	-	0	0	0	0	0	0	-	0	0	0	0	0	0	0	0	1	0	0	0	0	0	0	-	-	0	-	0	0	-	0	0	0	-	0	-	-	0	0	-	-	-	-	-	0	0	0	-	0	-	0	-	-	0	0	0	-	0	0	0	-	-	-	0	-	0	-	-	-	0	0	0	-	-	0	-	-	0	-	0	0	0	0	0	0	-	0	0	-	0	0	0	0	0	0	0	-	-	0	-	0	0	0	0	0	-	-	-	0	-	0	0	0	-	0	0	-	0	0	-	-	0	0	-	0	0	0	0	0	0	0	0	0	0	0	0	-	-	0	0	0	-	0	0	0	0	0	0	0	-	0	-	-	-	-	0	0	0	-	0	0	-	-	-	0	0	0	0	0	-	-	0	0	0	-	0	0	-	-	0	0	-	-	0	0	0	0	-	0	-	-	-	-	-	0	0	0	0	0	-	-	-	0	0	0	0	0	-	-	0	-	0	0	0	-	-	-	-	0	0	0	0	-	0	-	0	-	0	0	0	0	0	-	0	-	-	0	-	0	-	-	-	0	0	0	0	0	-	-	0	-	0	0	0	-	-	-	0	-	-	0	0	0	-	-	0	-	-
100168415|F|0-37:C>T-37:C>T	TGCAGGTTCCACACCAATTACCTGAAAACAAAATCAGCGTGCAAAAAGTGATTATTCACCACAAAGGGT	TGCAGGTTCCACACCAATTACCTGAAAACAAAATCAGCGTGCAAAAAGTGATTATTCACCACAAAGGGT	scaffold66	101699	1	2.37606e-27	37:C>T	37	0.630508	0.994624	0.005376	0.994624	0.005376	0	0.010695	0.010695	0.010695	14.0844	3	1	-	0	-	0	0	0	0	0	0	0	0	0	0	-	-	0	0	0	0	0	0	0	0	0	0	0	-	0	-	0	0	0	0	0	-	-	0	0	-	0	0	0	-	0	0	-	0	-	0	0	1	0	0	0	0	0	0	0	-	-	-	-	-	0	0	-	0	0	0	0	-	0	0	-	0	-	0	0	-	0	0	-	-	0	0	-	0	0	0	-	0	-	-	0	0	-	-	-	0	-	0	-	-	0	-	0	-	-	0	0	-	0	0	0	-	0	-	0	0	0	0	-	-	-	0	0	0	0	0	0	0	0	0	0	0	0	0	-	-	0	0	0	-	-	0	0	-	0	-	0	-	-	0	-	0	-	0	0	0	-	-	0	-	0	0	-	-	0	0	0	0	0	0	-	-	0	0	0	0	-	0	-	-	0	0	0	-	-	0	0	-	0	0	-	-	-	0	-	0	0	0	-	0	0	0	0	0	0	-	-	-	-	0	0	0	0	-	-	0	0	0	0	-	-	-	-	0	-	-	-	0	0	-	0	0	-	0	0	0	0	-	-	0	0	0	-	-	0	0	0	0	-	0	0	0	0	-	0	0	0	0	0	0	-	-	-	-	-	0	0	0	0	0	0	-	0	0	-	-	-	0	0	-	-	-	0	0	0	-	-	-	0	0	-	-
100169834|F|0-12:T>G-12:T>G	TGCAGTCACGTGTTTTTTACTATCTGAGAGCTTTGTCATTGTTTTCACTGATGATGCCAGCACTTTCAT	TGCAGTCACGTGTTTTTTACTATCTGAGAGCTTTGTCATTGTTTTCACTGATGATGCCAGCACTTTCAT	scaffold8737	1592	1	1.11332e-20	12:T>G	12	0.630508	0.994624	0.005376	0.994624	0.005376	0	0.010695	0.010695	0.010695	6.55263	5	1	0	0	-	0	-	-	0	0	0	0	0	0	-	-	0	0	0	-	0	0	0	0	0	0	-	0	0	0	0	-	-	-	-	0	0	0	0	-	-	0	0	0	-	-	-	0	0	0	0	0	-	0	-	0	0	0	0	0	0	0	0	0	0	-	0	-	0	-	-	0	0	0	-	0	-	-	-	0	0	0	0	0	0	0	0	-	-	0	0	0	-	-	0	-	0	-	0	0	-	-	-	-	1	-	-	-	-	0	-	-	-	0	0	-	0	0	-	0	0	-	0	0	0	-	-	-	-	0	0	0	0	0	0	-	-	-	0	-	-	0	0	-	0	0	-	-	0	0	-	-	-	0	0	-	0	0	-	0	-	-	0	0	-	0	0	-	0	0	0	0	0	-	0	-	0	-	-	0	0	0	0	0	-	0	0	-	0	0	0	-	0	0	0	-	-	-	0	-	0	0	-	0	-	0	0	0	0	0	-	0	0	0	0	0	-	0	0	0	-	0	0	0	-	-	0	0	0	0	-	-	-	-	0	0	0	-	0	0	0	0	0	0	0	0	0	-	0	0	-	0	0	-	0	0	0	0	0	-	0	-	-	-	-	0	-	0	0	-	0	0	0	-	-	-	0	0	0	-	0	0	-	0	-	-	-	0	0	0	0	0	0	0	-	0	0
100173124|F|0-66:G>A-66:G>A	TGCAGAATCATGCTAAGTGCTATCTTAGCTTCAATCAATGTAAAGTTCTGGCCAATGCATACACGAGGA	TGCAGAATCATGCTAAGTGCTATCTTAGCTTCAATCAATGTAAAGTTCTGGCCAATGCATACACGAGGA	scaffold12653	1992	1	5.107e-29	66:G>A	66	0.630508	0.994624	0.005376	0.994624	0.005376	0	0.010695	0.010695	0.010695	11.0591	3	1	0	0	0	0	-	0	0	0	-	0	0	-	0	0	0	-	-	0	0	-	0	-	0	-	0	0	0	0	-	-	0	-	-	-	0	-	-	0	-	0	-	0	-	-	0	0	-	0	-	0	0	0	-	-	0	0	-	0	-	0	0	-	0	0	0	0	0	-	0	0	0	0	0	0	0	-	0	0	0	0	-	-	0	-	-	0	0	-	0	-	0	-	-	0	0	-	-	0	-	0	-	-	0	0	0	-	0	0	0	0	-	-	-	-	0	-	-	-	0	0	0	0	0	0	0	-	0	0	0	0	0	0	0	-	-	-	0	0	0	0	0	-	1	0	0	-	-	-	0	0	0	0	0	-	0	0	0	-	0	-	-	0	-	-	-	0	0	0	0	0	0	0	0	0	0	-	-	0	0	0	-	0	0	0	-	0	-	0	0	-	0	0	0	0	-	0	-	0	0	0	-	0	0	-	0	0	-	-	-	-	0	-	0	-	-	0	0	0	-	-	-	-	-	-	0	0	0	0	0	0	0	-	0	0	0	0	0	-	0	0	-	0	0	-	-	-	-	-	-	0	-	0	-	0	0	-	0	-	0	-	-	0	0	0	0	0	0	-	0	0	0	-	0	0	0	-	0	0	-	0	0	0	-	0	0	0	0	0	-	-	0	0	0	0	0
100179745|F|0-17:A>G-17:A>G	TGCAGTTTTGCATGTGGATTGTTTGTGCTAATGCCTCAGAGACTGATTGTATTCCCTGAATTTATTACA	TGCAGTTTTGCATGTGGATTGTTTGTGCTAATGCCTCAGAGACTGATTGTATTCCCTGAATTTATTACA	scaffold14763	1071	1	8.6065e-22	17:A>G	17	0.630508	0.005376	0.994624	0.005376	0.994624	0	0.010695	0.010695	0.010695	6	5.35874	1	-	1	1	-	-	-	1	1	1	-	1	1	1	-	1	1	1	-	-	1	1	1	1	1	1	1	-	1	1	-	-	1	1	1	-	1	1	1	1	1	1	1	-	1	1	1	1	1	1	1	1	-	1	1	1	-	-	-	-	1	1	1	-	1	-	1	1	-	1	1	-	-	1	-	1	1	-	1	1	1	1	1	1	1	1	1	1	-	-	-	-	1	1	1	1	1	1	-	-	1	-	-	1	-	1	-	-	1	-	-	1	-	1	1	1	1	1	-	1	-	1	-	1	1	1	1	1	1	-	1	1	1	-	1	-	1	1	1	1	-	1	1	-	1	1	-	-	1	1	1	1	1	-	-	-	1	1	-	-	-	1	1	-	1	-	1	-	1	1	-	-	1	-	1	1	1	1	1	1	-	-	1	1	1	-	-	-	-	1	1	1	-	1	-	1	1	1	-	1	-	1	-	1	1	-	1	-	-	-	1	1	1	-	1	-	-	-	1	1	1	-	-	-	1	1	1	1	-	-	1	1	1	1	-	-	1	-	1	-	1	1	-	1	1	1	1	1	-	-	1	-	-	1	-	1	1	1	-	-	-	1	1	1	1	1	1	-	1	1	-	1	1	1	1	1	1	-	-	1	-	1	-	-	-	1	1	1	-	1	1	1	-	1	-	0
100180052|F|0-63:C>A-63:C>A	TGCAGCGTTTCTGTCAGCAATGTAGTAGGTTAGTATGTGTCAACCTGGCATTTAGGAAGGTTACAGATC	TGCAGCGTTTCTGTCAGCAATGTAGTAGGTTAGTATGTGTCAACCTGGCATTTAGGAAGGTTAC	scaffold1027	92954	1	4.5588e-24	63:C>A	63	0.630508	0.994624	0.005376	0.994624	0.005376	0	0.010695	0.010695	0.010695	18.7083	4	1	0	-	-	-	0	0	-	0	-	0	0	-	0	-	0	-	0	-	0	0	-	0	0	0	-	0	0	0	0	-	0	0	0	0	-	0	0	0	0	-	0	0	0	-	-	-	-	-	0	-	-	0	-	0	-	-	0	0	0	0	0	0	0	0	0	0	0	-	0	0	0	0	-	0	-	-	-	-	0	0	0	-	-	0	-	0	0	-	-	-	-	0	-	-	0	0	0	0	0	0	0	0	0	-	-	0	-	0	0	-	0	-	0	0	0	0	0	-	0	-	0	0	-	0	0	0	-	0	-	0	-	-	-	-	0	0	0	0	-	0	0	0	-	-	0	0	0	0	0	0	0	0	-	-	0	0	-	0	0	-	0	0	0	0	0	-	0	0	0	-	-	0	0	0	0	0	0	0	0	0	0	0	-	-	0	0	0	-	0	0	0	0	0	0	-	0	0	-	0	0	0	-	-	0	-	0	-	0	0	-	0	0	-	0	0	-	0	0	-	0	-	0	-	0	-	-	0	-	0	0	-	0	-	0	-	0	0	-	0	0	-	-	-	0	0	0	0	0	0	0	0	-	0	0	-	0	0	0	-	-	0	0	-	0	-	0	-	0	-	1	0	-	0	0	0	0	-	0	-	-	-	-	0	-	-	-	-	0	0	0	-	-	0	0	-
100187824|F|0-31:T>G-31:T>G	TGCAGGCAAAACTTTACTGGATAAAACTGGCTGTGGTAATCCTTTCTAAAGTTGACACTATTACTAAAA	TGCAGGCAAAACTTTACTGGATAAAACTGGCTGTGGTAATCCTTTCTAAAGTTGACACTATTACTAAAA	scaffold798	41240	1	5.107e-29	31:T>G	31	0.630508	0.994624	0.005376	0.994624	0.005376	0	0.010695	0.010695	0.010695	7.7619	3	1	-	0	0	-	0	0	0	-	0	0	0	0	0	-	0	0	0	0	0	0	-	-	-	0	0	-	0	0	0	0	-	0	0	0	0	-	0	0	0	0	-	-	-	0	0	-	0	0	0	-	0	0	-	-	-	0	-	0	0	0	-	0	0	-	0	0	-	-	-	-	0	-	-	-	0	0	0	-	-	-	0	0	0	0	-	0	-	0	0	-	0	0	0	0	0	0	0	-	0	-	-	0	0	0	-	0	0	0	0	1	-	0	0	-	0	-	0	-	0	-	0	0	-	0	0	0	0	-	0	0	0	0	0	0	0	-	0	-	-	-	-	-	0	0	0	0	0	0	-	-	0	-	0	0	0	-	-	0	-	0	0	-	-	0	0	-	0	0	0	0	-	0	0	-	-	0	0	0	0	-	0	0	0	0	-	-	0	-	-	0	0	-	0	-	-	0	0	0	0	0	-	0	0	0	0	0	-	0	0	0	0	0	0	-	-	0	0	-	-	0	-	-	0	0	0	0	0	0	0	-	-	-	-	0	0	0	-	-	0	0	0	0	-	0	0	0	-	-	0	0	-	0	0	0	-	0	0	0	0	-	0	-	0	-	-	0	-	0	0	-	0	0	0	-	-	0	0	-	0	-	0	0	-	-	-	-	-	-	0	-	-	0	-	0	0
100031522|F|0-65:C>T-65:C>T	TGCAGAGTGCAAAGTTGATGGATAGTATATGGGCAGAACAAAGAAAGATGGAAGCTTTGAAGTTACAGA	TGCAGAGTGCAAAGTTGATGGATAGTATATGGGCAGAACAAAGAAAGATGGAAGCTTTGAAGTTACAGA	scaffold1255	2554	1	8.54582e-27	65:C>T	65	0.938983	0.01083	1	0	0.98917	0.01083	0.021426	0	0.010713	6.33333	3.12766	1	1	1	1	1	-	1	1	1	1	1	1	1	1	1	1	1	2	1	1	1	1	1	1	1	1	1	1	1	1	1	1	1	1	1	1	1	1	1	1	1	1	1	1	1	1	1	1	1	1	1	1	1	1	1	1	1	-	1	1	1	1	1	1	1	1	1	1	1	1	1	1	1	1	1	1	1	-	1	1	1	1	1	1	1	1	1	1	1	1	1	1	1	1	1	1	-	1	1	1	1	1	-	1	1	1	1	1	-	1	1	1	1	1	1	1	-	1	1	1	1	1	1	1	-	1	1	1	1	1	-	1	2	1	1	1	1	1	1	1	1	1	1	1	1	1	1	1	1	1	1	1	1	1	1	1	1	1	1	1	1	1	-	1	1	-	1	1	1	1	1	1	1	-	2	-	1	1	1	1	1	-	1	1	1	1	1	1	1	1	1	1	-	1	1	1	1	1	1	1	1	1	1	1	1	1	1	1	1	1	1	1	1	1	1	1	1	1	1	1	1	1	1	1	1	1	-	1	1	1	1	1	1	1	1	1	1	1	1	1	1	1	1	1	1	1	1	1	1	1	1	1	1	1	1	1	1	1	1	1	1	1	1	1	1	1	1	1	1	1	1	1	1	1	1	1	1	1	1	1	1	1	1	-	1	1	1	1	1	1	1	1	1	-	1	1
100031790|F|0-38:C>T-38:C>T	TGCAGATACCACCAAAAGGTGCATTAACAACCAACAGCCCCAAGCGTGTGCATTTTTTTCTTTTGGTTT	TGCAGATACCACCAAAAGGTGCATTAACAACCAACAGCCCCAAGCGTGTGCATTTTTTTCTTTTGGTTT	scaffold93	458665	1	5.107e-29	38:C>T	38	0.938983	1	0.01083	0.98917	0	0.01083	0	0.021426	0.010713	7.16964	3	1	0	0	0	0	0	0	0	0	0	0	0	0	0	0	0	0	0	0	0	0	0	0	0	0	0	0	0	0	0	0	0	0	0	0	0	0	0	0	0	0	0	0	0	0	0	0	0	0	0	0	0	0	0	0	0	0	0	-	0	0	0	0	0	0	0	0	0	0	0	0	0	0	0	0	0	0	0	0	0	0	0	0	0	0	0	0	0	0	0	0	0	0	0	0	0	0	0	0	0	0	0	0	0	0	0	0	0	0	0	0	0	0	0	0	0	0	0	0	0	0	0	0	0	0	0	0	0	0	0	0	0	2	0	0	0	0	0	0	0	0	0	0	0	0	0	0	0	0	0	0	0	0	0	-	0	0	0	0	0	0	0	0	0	0	2	0	0	0	0	0	0	0	0	0	0	0	0	0	0	0	0	0	0	0	0	0	0	0	0	0	0	0	0	0	-	0	0	0	0	0	0	0	0	0	0	0	0	0	2	0	-	0	0	0	0	0	0	0	-	0	0	0	0	0	0	0	0	0	0	0	0	-	0	0	0	0	0	-	0	0	0	0	-	-	0	0	-	0	0	-	0	0	0	0	0	0	0	0	-	0	0	0	0	0	0	0	0	0	0	0	0	0	0	0	0	0	0	-	-	-	0	-	0	-	0	0	0	-	0	0	0	0	0	0	0
100116434|F|0-18:C>A-18:C>A	TGCAGCAGCATATGGAGGCCAGTAGAGATTGAACTCAATCTTGTAAACAGCACTCAGACCCTGGAGTTC	TGCAGCAGCATATGGAGGCCAGTAGAGATTGAACTCAATCTTGTAAACAGCACTCAGACCCTGGAGTTC		0	0	999	18:C>A	18	0.942373	0.996403	0.007194	0.992806	0.003597	0.003597	0.007168	0.014285	0.010727	4.36826	3	1	0	0	0	0	0	0	0	0	0	0	0	0	0	0	0	-	-	0	0	0	0	0	0	-	0	0	0	0	0	0	0	0	0	0	0	0	0	0	0	0	0	0	0	0	0	0	0	0	0	0	0	0	0	0	0	0	1	0	0	0	0	0	0	0	0	0	0	0	0	0	0	0	-	0	0	0	0	0	0	0	0	0	0	0	0	0	0	0	0	0	0	0	0	0	0	-	0	-	0	-	0	0	0	0	0	0	0	0	2	0	0	0	0	0	0	0	0	0	0	0	0	0	-	0	0	0	0	0	0	0	0	0	0	0	0	0	0	0	-	0	0	-	0	0	0	0	0	0	0	0	0	0	-	-	0	0	0	0	0	0	0	0	0	0	0	0	0	0	0	0	0	0	0	0	0	0	0	0	0	0	0	0	0	0	0	0	0	0	0	0	0	0	0	0	0	0	0	0	0	0	0	0	0	0	0	0	0	0	0	0	0	-	0	0	0	0	0	0	0	0	0	0	0	0	0	0	0	0	0	0	0	0	0	0	0	-	0	-	0	0	0	0	-	0	0	0	0	0	0	0	0	0	0	0	0	0	0	0	0	0	0	0	0	0	0	0	0	0	0	0	0	0	0	0	0	0	0	0	-	0	0	0	0	0	0	0	0	0	0	0	0	0	0	0	0
100182280|F|0-8:C>T-8:C>T	TGCAGTAGCTCCTTAGATGTAGTTTATATTGGGTAAACAACGTAAATTTGTTGTTTTTGCTTAACTTCT	TGCAGTAGCTCCTTAGATGTAGTTTATATTGGGTAAACAACGTAAATTTGTTGTTTTTGCTTAACTTCT		0	0	999	8:C>T	8	0.942373	0.996403	0.007194	0.992806	0.003597	0.003597	0.007168	0.014285	0.010727	7.46269	2.5	1	0	0	0	0	0	0	0	0	0	0	0	0	0	0	0	0	0	0	0	0	0	0	0	0	0	0	0	0	0	0	0	0	0	0	0	0	0	0	0	0	0	0	0	0	0	0	0	0	0	0	0	0	0	0	0	0	0	0	0	0	0	0	0	0	0	0	0	0	0	0	0	0	0	0	0	0	0	0	0	0	0	0	0	0	0	0	0	0	0	0	0	0	0	0	0	0	0	0	0	0	0	0	0	0	-	0	0	0	0	0	0	0	0	0	0	0	0	2	0	0	0	0	0	0	0	0	0	0	0	0	0	0	0	0	0	0	0	0	0	0	0	-	0	0	0	0	0	0	0	0	0	0	0	0	0	0	0	0	0	0	0	0	0	0	0	0	0	0	0	0	0	-	0	0	0	0	-	0	0	0	0	0	0	0	0	0	0	0	0	0	0	0	0	0	0	0	0	0	0	0	0	-	0	0	0	0	-	0	-	0	0	0	-	0	0	0	0	0	0	0	0	-	0	0	0	0	0	0	0	0	0	-	-	0	0	0	0	0	0	0	0	0	0	-	0	0	1	0	0	0	0	0	0	-	0	0	0	0	0	0	0	0	0	0	0	0	0	-	0	0	0	-	0	0	0	0	0	-	0	0	0	0	0	0	0	0	0	-	0	0	0	0	0	0	0
100034731|F|0-13:G>A-13:G>A	TGCAGCCGCCGCCGGCCAAGCTGGGTCCGATCTTGTCGCCGGCGGTGGTCAGGCTCGGTCTTACAGCCG	TGCAGCCGCCGCCGGCCAAGCTGGGTCCGATCTTGTCGCCGGCGGTGGTCAGGCTCGGTCTTACAGCCG	scaffold60	105931	1	5.107e-29	13:G>A	13	0.935593	1	0.01087	0.98913	0	0.01087	0	0.021503	0.010751	4.47605	4.33333	1	0	0	0	0	0	0	0	0	0	0	0	0	0	-	0	-	-	-	0	0	0	0	0	0	0	0	0	0	0	0	0	0	-	-	0	0	0	0	0	0	0	0	0	0	0	0	0	0	0	0	0	0	0	0	0	0	0	0	-	0	0	0	0	0	0	0	0	0	0	0	0	0	0	0	0	0	0	0	0	0	0	0	0	0	0	2	0	0	0	0	0	0	0	0	0	-	0	0	0	0	0	0	0	0	0	0	0	0	0	0	0	0	0	0	0	0	0	0	0	-	0	0	0	0	0	0	0	0	0	0	0	0	0	0	0	0	0	-	0	0	0	-	0	0	0	0	0	0	0	0	0	0	0	0	0	0	0	0	0	0	0	0	0	0	0	-	0	0	0	0	0	0	0	0	0	0	0	0	0	0	0	0	0	0	0	2	0	0	0	0	0	0	0	2	-	-	0	0	0	0	0	-	0	0	0	0	0	0	-	0	0	0	0	0	0	0	0	0	0	0	0	0	0	0	0	0	0	0	0	0	-	0	0	0	0	0	0	0	0	0	0	0	0	0	0	0	0	0	0	0	0	0	0	0	0	0	0	0	0	0	-	0	0	0	0	0	0	0	0	0	0	0	0	0	0	0	0	0	0	0	0	0	0	0	0	0	0	0	0	0	0	0	-	0	0
100131607|F|0-45:A>T-45:A>T	TGCAGAGAATTTTTTAATTTCCATACCACAATCCATCTGTAATGCATTAGTTTAATCAATTAATCCTTT	TGCAGAGAATTTTTTAATTTCCATACCACAATCCATCTGTAATGCATTAGTTTAATCAATTAATCCTTT	scaffold772	334689	1	5.107e-29	45:A>T	45	0.935593	1	0.01087	0.98913	0	0.01087	0	0.021503	0.010751	13.7774	5	1	0	0	0	0	0	0	0	0	0	0	0	0	0	0	0	0	0	0	0	0	0	0	0	0	0	0	0	0	0	0	0	0	0	0	0	0	0	0	0	0	0	0	0	0	0	0	0	0	0	0	0	0	0	0	0	0	0	0	0	0	0	0	0	2	0	0	0	0	0	0	0	0	0	0	0	0	0	0	0	0	0	0	0	0	0	0	0	0	0	0	0	0	0	0	0	0	0	0	0	0	0	0	0	0	0	0	0	0	0	0	0	0	0	0	0	0	0	0	0	0	0	0	0	0	0	0	0	0	0	0	0	-	0	0	0	0	0	0	0	0	0	0	0	0	0	0	0	0	0	0	2	0	0	0	0	0	0	0	0	0	0	0	0	0	0	0	0	0	0	0	0	0	0	0	0	0	0	0	0	0	0	0	0	0	0	2	0	0	0	0	0	0	0	-	-	0	0	0	0	0	0	-	0	0	0	-	0	0	0	0	0	0	-	0	0	0	0	0	-	0	0	0	0	0	0	0	0	0	0	-	-	-	0	0	0	0	0	-	0	0	0	0	0	-	-	0	0	0	-	0	0	0	0	0	0	0	0	0	0	0	-	0	0	0	0	0	0	0	0	0	0	0	0	0	0	0	0	0	-	0	-	-	0	0	0	0	0	-	0	0	0	0	0	0	0
100135198|F|0-9:G>A-9:G>A	TGCAGTCAGGTATACGTGCATGCTTTGTGTTTATTATATGTATATGCAGCCAGGTATATATGCATGCTT	TGCAGTCAGGTATACGTGCATGCTTTGTGTTTATTATATGTATATGCAGCCAGGTATATATGCATGCTT		0	0	999	9:G>A	9	0.935593	0.01087	1	0	0.98913	0.01087	0.021503	0	0.010751	12	10.921	1	1	1	1	1	1	1	1	1	1	1	1	1	1	1	1	1	1	1	1	1	1	1	1	1	1	1	1	1	1	1	1	1	1	1	1	1	1	1	1	1	1	1	1	1	1	1	1	1	1	1	1	1	-	1	1	1	1	1	1	1	1	1	1	2	1	1	1	1	-	1	1	1	1	1	1	1	1	1	1	1	-	1	1	1	1	1	1	1	1	1	1	1	1	1	1	1	1	1	1	1	1	1	1	1	-	1	1	1	1	1	1	1	1	1	1	1	1	1	1	1	1	1	1	1	1	1	1	1	1	1	1	1	1	1	1	1	1	1	1	1	1	1	1	1	1	1	1	1	1	1	2	1	1	1	1	1	1	1	1	1	2	1	1	1	1	1	1	1	1	1	1	1	1	1	1	1	1	1	1	1	1	1	1	1	1	1	1	1	1	1	1	1	1	1	1	1	1	1	1	1	-	-	1	1	1	-	1	1	1	1	1	-	1	1	1	1	1	1	-	1	1	1	1	1	1	1	1	1	1	1	1	1	1	1	-	1	1	1	1	1	1	1	-	1	1	1	1	1	-	1	1	1	1	-	1	1	1	-	1	1	1	1	1	1	1	1	1	1	1	1	1	-	1	1	1	1	-	1	-	1	1	-	1	1	1	1	1	-	1	1	1	1	1	1	1
100096670|F|0-67:G>A-67:G>A	TGCAGTGCAAATCTGAAGTGAAGCATTGAGGTGGCAGCGATAACCTTGTCTTCTAATCTTCATATGTGT	TGCAGTGCAAATCTGAAGTGAAGCATTGAGGTGGCAGCGATAACCTTGTCTTCTAATCTTCATATGTGT	scaffold2282	214721	1	5.107e-29	67:G>A	67	0.627119	0.994595	0.005405	0.994595	0.005405	0	0.010752	0.010752	0.010752	3.06393	3	1	-	-	-	0	0	0	0	0	0	0	-	0	0	0	-	-	-	-	-	0	-	0	0	0	-	0	0	0	0	0	0	0	0	0	-	0	0	-	0	0	-	0	0	-	0	0	0	0	0	0	0	-	0	-	0	0	-	-	0	-	0	-	0	0	-	0	0	0	0	-	0	0	0	-	-	0	-	-	-	-	0	1	0	0	-	-	-	-	-	-	0	0	-	0	-	-	0	0	0	-	-	0	0	0	0	-	-	0	0	0	0	-	0	-	0	0	0	0	0	0	0	0	-	0	0	-	0	-	0	-	0	-	0	0	0	-	0	-	-	0	0	-	0	-	0	0	0	-	-	-	0	0	-	0	0	-	-	-	-	-	-	0	0	0	0	-	0	0	-	0	0	0	0	0	0	-	0	0	-	0	-	-	0	-	-	-	0	0	0	0	0	0	-	0	-	0	-	0	0	0	-	-	-	0	0	0	0	0	0	0	0	-	0	-	0	-	0	0	0	0	-	0	0	-	-	-	0	0	0	0	-	-	0	0	-	-	0	-	0	0	-	0	0	0	-	0	-	0	0	-	-	0	0	-	0	0	-	0	0	0	-	0	-	0	0	-	-	0	0	0	0	0	-	-	-	-	0	0	0	0	0	0	0	0	0	0	0	0	-	-	-	0	-	0	0
100116875|F|0-26:G>A-26:G>A	TGCAGCCAGCCCTAGTGAGGTCTCTGGTGCATTGCACCAAGGCAAAGCTAGACAACGAGCTGTTGATCA	TGCAGCCAGCCCTAGTGAGGTCTCTGGTGCATTGCACCAAGGCAAAGCTAGACAACGAGCTGTTGATCA	scaffold60	1352617	1	2.37606e-27	26:G>A	26	0.938983	0.99639	0.00722	0.99278	0.00361	0.00361	0.007194	0.014336	0.010765	6.04262	3	1	0	0	0	-	0	0	0	0	0	0	0	0	0	0	0	0	0	0	0	0	0	0	0	0	0	0	0	0	0	0	0	0	0	0	0	0	0	0	0	0	0	0	0	0	0	0	0	0	0	-	0	0	0	0	0	0	0	0	0	0	0	0	0	-	0	-	0	0	0	0	0	0	0	0	0	0	0	0	0	0	0	0	0	0	0	0	0	0	0	0	0	0	0	0	0	-	0	0	0	0	0	0	0	0	0	0	0	-	-	0	0	0	0	0	0	0	0	0	0	0	0	0	0	0	0	0	0	0	0	-	0	0	0	0	0	0	0	0	0	0	0	-	-	0	0	0	0	0	-	0	-	0	0	-	0	0	0	0	0	0	0	0	0	0	0	1	0	0	0	0	0	-	0	0	0	0	0	0	0	0	0	0	0	0	0	0	0	0	0	0	0	0	-	0	0	0	0	0	0	0	0	0	0	0	0	0	0	0	0	0	0	0	0	0	-	0	0	0	0	0	0	0	0	0	0	0	0	0	0	0	0	0	0	0	0	0	0	0	0	0	0	0	0	0	0	-	0	0	0	0	0	0	0	0	0	0	0	0	0	0	0	0	0	0	0	0	0	0	0	0	0	0	0	0	0	0	0	0	0	0	0	0	0	0	0	0	0	-	0	0	2	0	0	0	0
100039371|F|0-20:T>C-20:T>C	TGCAGTACACAACCAAATGATAAGAACACTCTAAGGTTGCTTGTTCTTTCATCACTAGGTTGTGCCTTG	TGCAGTACACAACCAAATGATAAGAACACTCTAAGGTTGCTTGTTCTTTCATCACTAGGTTGTGCCTTG	scaffold4300	16851	1	5.107e-29	20:T>C	20	0.932203	1	0.010909	0.989091	0	0.010909	0	0.02158	0.01079	3.60802	3	1	0	0	0	0	0	0	0	0	0	0	0	0	0	0	0	-	2	0	0	0	0	0	0	-	0	0	0	0	-	0	0	0	0	0	0	0	0	0	0	0	0	0	0	0	0	0	0	0	0	0	0	0	0	0	0	0	0	0	0	0	0	0	0	0	0	0	0	0	0	0	0	0	0	0	0	0	0	0	0	-	0	0	0	0	0	0	0	0	0	0	0	0	0	0	0	-	0	0	0	0	-	-	0	0	-	0	0	0	0	0	0	0	0	0	-	0	0	0	0	0	0	0	0	0	0	0	0	0	0	0	0	0	0	0	0	0	0	0	0	0	0	0	0	0	0	0	0	0	-	-	0	0	0	-	0	0	0	0	0	0	0	0	0	0	0	-	0	0	0	0	0	-	0	0	0	0	0	-	0	0	0	0	0	0	0	0	0	0	0	0	0	0	0	0	0	-	0	0	0	0	0	0	0	0	0	0	0	0	0	0	0	2	0	0	2	0	0	0	0	-	-	0	0	0	0	0	0	0	0	0	0	0	0	0	0	-	0	0	0	0	0	0	0	0	0	0	0	0	0	0	0	0	0	0	0	0	0	0	0	0	0	0	0	0	0	0	0	0	0	0	0	0	-	0	0	0	0	0	0	0	0	0	0	0	0	0	0	0	0	0	0	0	0	0	0
100139792|F|0-43:G>A-43:G>A	TGCAGTCATTTAAAGCACACAGCAGATGGAATTAGGGGCTAATGAACTTCTATGATTACAGATCGGAAG	TGCAGTCATTTAAAGCACACAGCAGATGGAATTAGGGGCTAATGAACTTCTATGATTAC	scaffold68	117165	1	5.29263e-23	43:G>A	43	0.932203	1	0.010909	0.989091	0	0.010909	0	0.02158	0.01079	10.5015	3	1	0	0	0	0	0	0	0	0	0	-	0	0	0	0	0	0	0	0	0	0	0	0	0	-	0	0	0	0	0	0	0	0	0	0	0	0	0	0	0	0	0	0	0	0	0	0	0	0	0	0	0	0	0	0	0	0	0	0	0	0	0	0	0	0	0	0	0	0	0	0	0	0	0	-	0	0	-	0	0	0	0	0	0	0	0	0	0	0	0	0	0	0	0	0	0	-	0	0	0	0	0	0	0	0	0	0	2	0	0	0	0	0	0	0	0	0	0	0	0	0	0	0	0	0	0	0	0	0	0	0	0	-	0	0	0	0	0	0	0	0	0	-	0	0	0	0	0	0	0	0	0	0	2	0	0	0	0	0	0	0	0	0	0	0	0	0	0	0	0	0	0	0	0	0	0	0	0	0	0	0	0	0	0	0	0	0	0	0	0	0	0	0	-	-	-	0	0	0	0	0	0	-	0	0	0	0	0	0	0	0	0	0	-	0	0	0	0	0	0	0	0	0	0	-	0	0	0	0	0	0	0	0	0	0	0	0	-	0	0	0	0	0	0	0	0	0	0	0	0	-	0	0	0	0	-	0	0	0	-	0	2	0	0	0	0	0	0	0	0	0	-	0	0	0	0	0	0	0	-	0	0	0	0	0	0	0	0	-	0	0	0	0	0	0	0
100139791|F|0-22:T>C-22:T>C	TGCAGTCATTTAAAGCACACAGTTGATGGAATTAGGGGCTAATGAACTTCTATGATTACAGATCGGAAG	TGCAGTCATTTAAAGCACACAGTTGATGGAATTAGGGGCTAATGAACTTCTATGATTAC	scaffold68	117165	1	1.14565e-19	22:T>C	22	0.935593	0.007246	0.996377	0.003623	0.992754	0.003623	0.014388	0.00722	0.010804	12	10.5015	1	1	1	1	1	1	1	1	1	1	-	1	1	1	1	1	1	1	1	1	1	1	1	1	-	1	1	1	1	1	1	1	1	1	1	1	1	1	1	1	1	1	1	1	1	1	1	1	1	1	1	1	1	1	1	1	1	1	1	1	1	1	1	1	1	1	1	1	1	1	1	1	1	1	-	1	1	-	1	1	1	1	1	1	1	1	1	1	1	1	1	1	1	1	1	1	-	1	1	1	1	1	1	1	1	1	1	1	1	1	1	1	1	1	1	1	1	1	1	1	1	1	1	1	1	1	1	1	1	1	1	1	-	1	1	1	1	1	1	1	1	1	-	1	1	1	1	1	1	1	1	1	1	1	1	1	1	1	1	1	1	1	1	1	1	1	1	1	1	1	1	1	1	1	1	1	1	1	1	1	1	1	1	1	1	1	2	1	1	1	1	1	1	-	0	-	1	1	1	1	1	1	-	1	1	1	1	1	1	1	1	1	1	-	1	1	1	1	1	1	1	1	1	1	-	1	1	1	1	1	1	1	1	1	1	1	1	-	1	1	1	1	1	1	1	1	1	1	1	1	-	1	1	1	1	-	1	1	1	-	1	1	1	1	1	1	1	1	1	1	1	-	1	1	1	1	1	1	1	-	1	1	1	1	1	1	1	1	-	1	1	1	1	1	1	1
100165234|F|0-57:A>G-57:A>G	TGCAGCGGCATCTCAAACTCTACCAGTAGCATTGGATCACTGCAAAATGCAACAACCACAGTTAAGTAC	TGCAGCGGCATCTCAAACTCTACCAGTAGCATTGGATCACTGCAAAATGCAACAACCACAGTTAAGTAC	scaffold1202	666781	1	1.10547e-25	57:A>G	57	0.935593	0.007246	0.996377	0.003623	0.992754	0.003623	0.014388	0.00722	0.010804	8	6.56548	1	1	1	1	1	1	1	1	1	1	1	1	1	1	1	1	1	1	1	1	1	-	1	1	1	1	1	1	1	1	1	1	1	1	1	1	1	1	1	1	1	1	1	1	1	1	1	1	1	1	1	-	1	1	1	1	1	1	-	1	1	1	1	1	1	1	1	1	1	1	1	1	1	1	-	1	1	1	1	1	1	1	1	1	1	1	1	1	1	1	1	1	1	1	1	1	-	1	1	1	1	1	1	0	1	1	1	1	1	1	1	1	1	1	1	1	1	1	1	1	1	1	1	1	1	1	1	1	1	1	1	1	-	1	1	1	1	1	1	1	1	1	1	1	1	1	1	1	1	1	1	2	1	1	1	1	1	1	1	1	1	1	1	1	1	1	1	1	1	1	1	1	1	1	1	1	1	1	1	1	1	1	1	1	1	1	1	1	1	1	1	1	1	1	-	1	1	1	1	1	-	1	1	1	1	1	-	1	1	1	1	1	1	1	1	1	1	1	1	1	1	1	1	-	-	1	1	1	1	1	1	1	1	1	1	1	1	1	1	1	1	1	1	1	1	-	1	1	-	1	1	1	1	1	1	1	-	-	1	1	1	-	1	1	1	1	1	-	1	1	1	1	1	1	1	1	1	-	1	1	1	1	1	1	1	1	1	1	-	1	1	1	1	1	1	1
100165235|F|0-64:C>A-64:C>A	TGCAGCGGCATCTCAAACTCTACCAGTAGCATTGGATCACTGCAAAATGCAACAACCACAGTTACAGAT	TGCAGCGGCATCTCAAACTCTACCAGTAGCATTGGATCACTGCAAAATGCAACAACCACAGTTAC	scaffold1202	666781	1	6.04839e-23	64:C>A	64	0.935593	0.007246	0.996377	0.003623	0.992754	0.003623	0.014388	0.00722	0.010804	8	6.56548	1	1	1	1	1	1	1	1	1	1	1	1	1	1	1	1	1	1	1	1	1	-	1	1	1	1	1	1	1	1	1	1	1	1	1	1	1	1	1	1	1	1	1	1	1	1	1	1	1	1	1	-	1	1	1	1	1	1	-	1	1	1	1	1	1	1	1	1	1	1	1	1	1	1	-	1	1	1	1	1	1	1	1	1	1	1	1	1	1	1	1	1	1	1	1	1	-	1	1	1	1	1	1	0	1	1	1	1	1	1	1	1	1	1	1	1	1	1	1	1	1	1	1	1	1	1	1	1	1	1	1	1	-	1	1	1	1	1	1	1	1	1	1	1	1	1	1	1	1	1	1	2	1	1	1	1	1	1	1	1	1	1	1	1	1	1	1	1	1	1	1	1	1	1	1	1	1	1	1	1	1	1	1	1	1	1	1	1	1	1	1	1	1	1	-	1	1	1	1	1	-	1	1	1	1	1	-	1	1	1	1	1	1	1	1	1	1	1	1	1	1	1	1	-	-	1	1	1	1	1	1	1	1	1	1	1	1	1	1	1	1	1	1	1	1	-	1	1	-	1	1	1	1	1	1	1	-	-	1	1	1	-	1	1	1	1	1	-	1	1	1	1	1	1	1	1	1	-	1	1	1	1	1	1	1	1	1	1	-	1	1	1	1	1	1	1
100036306|F|0-59:C>T-59:C>T	TGCAGGAAATTATTAACAAAAGCCATTATATCTTTTCTTAGCATTGATTTATGGACACTCCATTCGAAA	TGCAGGAAATTATTAACAAAAGCCATTATATCTTTTCTTAGCATTGATTTATGGACACTCCATTCGAAA	scaffold2878	107106	1	1.83681e-28	59:C>T	59	0.620339	1	0.010929	0.989071	0	0.010929	0	0.021619	0.01081	6.46781	3	1	0	0	0	0	-	0	0	0	-	0	0	-	0	0	-	-	-	0	0	0	0	-	0	-	0	0	0	0	-	0	0	-	0	-	0	-	-	0	-	0	-	-	-	-	0	0	-	0	0	0	0	0	-	-	0	0	-	0	-	0	0	-	0	0	0	0	0	-	0	0	0	0	0	0	0	-	0	0	0	0	-	-	0	0	-	0	0	-	0	-	0	-	-	0	0	-	0	0	-	0	0	-	0	0	0	-	0	0	0	0	-	-	-	-	0	-	-	-	0	0	0	0	0	0	0	-	0	0	-	-	0	0	0	-	0	-	0	0	0	0	0	-	0	0	0	0	-	0	0	0	0	0	0	-	0	-	2	-	0	-	-	0	-	-	-	0	0	0	0	0	0	0	0	0	0	0	-	0	0	0	-	0	0	0	-	0	-	0	0	-	0	0	2	-	-	0	-	0	0	0	0	0	0	-	0	-	-	-	-	-	0	-	-	-	-	0	0	0	-	-	0	-	-	-	0	-	0	0	0	-	-	-	0	0	0	0	0	-	0	0	-	0	-	-	-	-	-	-	-	0	0	0	-	0	-	-	0	-	0	-	-	0	0	0	0	0	0	-	0	0	0	-	-	0	0	-	-	-	-	0	-	0	-	0	0	0	0	-	-	0	0	0	0	0	0
100044876|F|0-64:G>C-64:G>C	TGCAGATGTTGCTTAAATCAATTAGTAACATGTATGTCCACATTGAATCTGAGATCTTTTAACCGTATT	TGCAGATGTTGCTTAAATCAATTAGTAACATGTATGTCCACATTGAATCTGAGATCTTTTAACCGTATT	scaffold412	161891	1	3.07362e-26	64:G>C	64	0.623729	0.005435	0.994565	0.005435	0.994565	0	0.01081	0.01081	0.01081	3	2.8216	1	1	1	1	1	1	1	1	1	1	1	-	1	1	1	1	-	-	-	1	1	1	1	1	-	1	-	1	1	1	1	1	1	1	1	-	1	1	-	-	-	-	-	1	1	1	1	1	1	1	-	1	-	-	-	-	1	1	-	1	1	1	1	-	1	1	1	-	1	-	1	1	1	1	1	1	1	-	0	1	1	1	1	1	1	-	1	1	-	1	1	1	-	-	1	1	-	-	1	-	-	1	1	1	1	1	1	1	1	1	1	1	1	-	1	1	1	1	1	1	-	1	1	1	1	1	1	1	1	-	-	1	-	1	1	1	-	1	-	1	1	1	1	1	1	1	1	1	1	1	1	-	1	1	1	1	1	-	1	1	1	1	-	1	1	1	1	1	1	1	1	1	-	1	-	1	1	1	1	1	1	1	1	1	1	-	-	-	1	1	1	1	1	1	-	-	-	-	1	1	-	-	-	1	1	1	-	-	-	-	-	-	-	-	-	1	1	1	1	-	1	-	-	-	-	1	-	-	1	1	-	-	-	-	1	-	-	1	1	1	1	1	-	-	-	-	-	-	-	-	-	1	1	1	1	-	1	-	-	-	-	-	-	1	-	1	-	-	-	-	-	-	-	-	1	1	1	-	1	-	-	-	-	-	-	1	-	1	-	-	1	-	1	-	1	1
100108587|F|0-23:T>G-23:T>G	TGCAGTTATGATAACTAAATAAATTTCATATTATGGTATCCTTTTACAGATCGGAAGAGCGGTTCAGCA	TGCAGTTATGATAACTAAATAAATTTCATATTATGGTATCCTTTTAC		0	0	999	23:T>G	23	0.620339	0.010929	1	0	0.989071	0.010929	0.021619	0	0.01081	21	5.3114	1	1	-	1	1	1	1	1	1	1	1	-	1	1	-	1	-	-	1	1	-	-	1	1	1	1	-	-	-	1	-	1	-	1	1	1	1	1	1	1	1	1	-	1	1	-	1	1	1	1	1	1	1	1	1	-	1	1	-	1	1	1	1	-	-	1	1	-	1	1	1	-	-	2	1	-	-	-	1	1	1	1	1	1	1	-	-	1	-	-	1	1	1	-	-	1	-	-	-	2	-	1	1	-	-	-	-	1	-	1	1	1	1	-	1	-	-	1	-	1	1	1	-	1	1	1	-	1	1	1	1	1	-	1	1	1	1	-	-	-	1	1	-	1	1	1	1	1	1	1	1	-	1	-	-	1	1	-	-	1	1	1	1	1	-	-	-	1	1	1	1	1	1	1	1	1	-	-	1	1	1	1	1	1	1	-	1	-	1	1	1	1	1	1	-	1	-	-	-	-	1	1	1	1	1	1	-	-	-	1	-	1	-	1	-	1	1	1	-	1	1	-	-	-	1	1	1	1	1	1	1	-	-	-	-	1	1	-	1	1	1	1	-	-	-	1	-	-	1	-	-	1	1	1	-	-	1	-	-	1	-	1	1	1	-	1	1	1	-	-	-	1	1	1	1	1	1	-	-	1	-	-	-	1	1	1	-	1	-	-	-	-	-	-	-	-
100131580|F|0-65:A>C-65:A>C	TGCAGAGAAGGCGTATGAAGGTGCCAAGAAGACAATGAATAATGCTTATATGGGTGCGAAGGATTACAG	TGCAGAGAAGGCGTATGAAGGTGCCAAGAAGACAATGAATAATGCTTATATGGGTGCGAAGGATTACAG	scaffold180	915078	1	8.54582e-27	65:A>C	65	0.623729	0.005435	0.994565	0.005435	0.994565	0	0.01081	0.01081	0.01081	17	4.82629	1	-	1	1	-	1	1	1	1	1	-	1	1	1	1	1	-	-	-	1	1	-	-	1	1	1	-	-	1	-	1	1	1	1	1	1	-	1	1	1	1	-	-	1	1	1	1	-	1	1	-	1	-	1	-	-	-	1	-	-	1	-	1	1	1	-	1	-	1	1	1	1	-	1	1	-	1	-	-	-	-	-	-	-	1	1	1	1	-	1	-	1	1	-	1	-	0	-	-	1	1	1	1	1	1	-	1	1	-	1	1	1	1	-	1	1	-	1	-	-	1	-	1	1	1	1	1	1	-	-	1	-	-	-	1	1	-	1	1	1	1	-	1	-	1	1	1	-	-	1	1	-	1	-	-	1	1	1	-	1	1	-	-	1	1	-	1	-	1	-	1	-	1	1	1	1	1	1	1	-	-	1	1	1	1	-	-	-	-	1	1	-	-	-	-	1	1	-	1	-	1	1	1	1	-	-	1	1	-	1	-	-	-	-	-	-	1	-	-	1	1	-	-	1	-	1	1	1	-	1	1	1	1	1	1	-	-	-	-	1	1	-	1	1	-	1	-	1	1	1	1	1	1	-	-	1	1	1	1	1	1	1	1	1	1	1	1	1	1	1	-	-	1	1	1	-	1	1	1	1	1	1	1	1	1	-	1	1	-	-	1	-	-	1	1	1
100151716|F|0-13:C>T-13:C>T	TGCAGGCTGATTTCTTTTCTTGCTAAGCTTTTGGGTGTGTGTGTGCTCCTTGCCTGAGCTTGGAGGGAA	TGCAGGCTGATTTCTTTTCTTGCTAAGCTTTTGGGTGTGTGTGTGCTCCTTGCCTGAGCTTGGAGGGAA	scaffold1054	169	1	5.107e-29	13:C>T	13	0.623729	0.994565	0.005435	0.994565	0.005435	0	0.01081	0.01081	0.01081	5.25234	4	1	0	0	0	0	-	0	-	-	-	0	-	0	0	0	-	0	1	0	0	0	0	-	-	0	0	0	0	-	0	-	-	0	0	0	0	0	-	-	-	-	-	-	0	0	0	0	0	-	-	0	-	-	-	0	0	0	-	0	-	0	-	0	0	0	0	-	-	0	0	0	0	0	-	0	0	0	0	0	-	-	0	0	0	0	0	0	0	0	0	-	0	0	-	0	0	0	0	0	0	-	-	-	-	-	0	-	0	0	-	-	-	-	0	0	0	-	0	-	-	-	0	-	-	0	0	-	0	0	0	0	0	-	0	-	0	-	0	-	-	-	-	-	0	-	-	0	-	0	0	0	0	0	-	0	0	-	-	0	0	0	0	0	0	-	-	-	-	-	-	0	0	-	0	0	0	-	0	-	0	0	-	-	0	0	0	0	0	0	-	0	0	0	0	-	0	-	-	0	0	0	0	0	0	0	-	0	0	0	-	0	-	0	0	-	0	0	-	0	0	0	-	0	0	0	-	-	-	0	0	-	0	0	0	-	0	0	-	0	0	0	0	0	0	0	-	-	0	0	0	-	0	0	0	0	-	0	0	0	0	-	0	0	0	0	0	0	0	-	-	-	0	0	0	0	-	-	0	0	0	-	0	0	0	-	0	-	-	-	-	-	0	-	-	-	-
100151716|F|0-58:C>A-58:C>A	TGCAGGCTGATTTCTTTTCTTGCTAAGCTTTTGGGTGTGTGTGTGCTCCTTGCCTGAGCTTGGAGGGAA	TGCAGGCTGATTTCTTTTCTTGCTAAGCTTTTGGGTGTGTGTGTGCTCCTTGCCTGAGCTTGGAGGGAA	scaffold1054	169	1	5.107e-29	58:C>A	58	0.623729	0.994565	0.005435	0.994565	0.005435	0	0.01081	0.01081	0.01081	5.25234	5	1	0	0	0	0	-	0	-	-	-	0	-	0	0	0	-	0	-	0	0	0	0	-	-	0	0	0	0	-	0	-	-	0	0	0	0	0	-	-	-	-	-	-	0	0	0	0	0	-	-	0	-	-	-	0	0	0	-	0	-	0	-	0	0	0	0	-	-	0	0	0	0	0	-	0	0	0	0	0	-	-	0	0	0	0	0	0	0	0	0	-	0	0	-	0	0	0	0	0	0	-	-	-	-	-	0	-	0	0	-	1	-	-	0	0	0	-	0	-	-	-	0	-	-	0	0	-	0	0	0	0	0	-	0	-	0	-	0	-	-	-	-	-	0	-	-	0	-	0	0	0	0	0	-	0	0	-	-	0	0	0	0	0	0	-	-	-	-	-	-	0	0	-	0	0	0	-	0	-	0	0	-	-	0	0	0	0	0	0	-	0	0	0	0	-	0	-	-	0	0	0	0	0	0	0	-	0	0	0	-	0	-	0	0	-	0	0	-	0	0	0	-	0	0	0	-	-	-	0	0	-	0	0	0	-	0	0	-	0	0	0	0	0	0	0	-	-	0	0	0	-	0	0	0	0	-	0	0	0	0	-	0	0	0	0	0	0	0	-	-	-	0	0	0	0	-	-	0	0	0	-	0	0	0	-	0	-	-	-	-	-	0	-	-	-	-
100186833|F|0-43:G>A-43:G>A	TGCAGGATTCATTGGTAAACTGTGATATGTGAGTTATAGTTTTGATCTCTCTCAACTTTGGGTTAAAAC	TGCAGGATTCATTGGTAAACTGTGATATGTGAGTTATAGTTTTGATCTCTCTCAACTTTGGGTTAAAAC	scaffold197	629382	1	1.10547e-25	43:G>A	43	0.623729	0.994565	0.005435	0.994565	0.005435	0	0.01081	0.01081	0.01081	4.65044	3	1	-	0	0	-	0	0	0	0	0	-	0	0	0	0	-	-	-	-	-	0	0	-	0	0	0	-	0	-	-	-	0	0	0	0	0	0	0	-	0	0	0	0	0	0	0	0	0	0	0	-	0	0	0	0	-	0	0	0	-	0	0	-	-	0	0	-	0	-	0	-	-	0	0	0	0	0	-	-	0	0	0	0	0	-	0	0	-	-	0	-	0	-	-	0	0	0	0	0	0	-	-	0	-	-	0	0	0	0	-	0	-	0	0	0	0	-	0	0	-	-	1	0	0	0	0	0	0	-	0	0	0	-	0	0	0	0	0	-	0	-	0	-	0	0	0	0	0	0	0	-	0	0	0	0	-	0	-	0	-	0	0	0	0	-	0	0	0	0	-	-	0	0	0	-	0	0	-	0	0	0	0	0	0	-	-	-	-	0	0	0	0	0	-	-	-	0	0	-	-	-	-	0	-	0	0	0	-	0	0	-	0	-	-	0	0	0	0	0	-	-	-	0	0	0	-	0	0	0	-	0	0	-	-	-	-	0	-	-	0	0	0	-	-	-	-	-	-	-	0	-	-	-	0	-	0	-	0	-	-	-	-	-	0	0	0	0	-	-	0	-	-	-	0	0	0	0	0	0	-	0	-	0	0	0	0	0	0	-	-	-	0	-	-	0	-
100186835|F|0-51:T>A-51:T>A	TGCAGGATTCATTGGTAAGCTGTGATATGTGAGTTATAGTTTTGATCTCTCTCAATTTTGGGTTAAAAC	TGCAGGATTCATTGGTAAGCTGTGATATGTGAGTTATAGTTTTGATCTCTCTCAATTTTGGGTTAAAAC	scaffold197	629382	1	5.107e-29	51:T>A	51	0.623729	0.994565	0.005435	0.994565	0.005435	0	0.01081	0.01081	0.01081	4.14155	3	1	0	-	-	0	-	0	-	0	-	0	-	0	0	-	0	0	0	0	0	-	-	0	0	-	-	0	0	-	0	0	0	0	-	0	-	0	0	0	-	0	-	-	-	0	0	0	0	0	0	0	-	-	0	0	0	0	-	-	0	-	-	-	0	0	0	0	0	0	-	0	0	0	0	0	0	-	0	0	0	0	-	-	0	0	-	0	-	0	-	0	0	0	0	0	0	-	0	0	0	0	0	0	0	0	0	0	0	-	0	0	0	0	0	0	-	0	-	0	0	0	0	-	-	-	-	0	-	0	0	0	0	0	0	-	-	-	-	-	0	0	0	0	-	0	-	0	0	0	0	0	0	0	0	-	0	0	-	-	0	0	-	-	0	0	0	0	-	-	0	0	-	0	-	0	0	-	0	0	-	0	0	-	0	0	0	0	0	0	0	0	-	0	0	0	-	-	-	-	0	-	0	-	0	0	0	0	-	-	0	-	-	0	-	-	0	0	0	-	-	-	-	-	-	-	0	-	0	-	0	-	-	0	0	-	-	-	-	-	-	0	-	0	-	-	1	0	0	0	0	-	0	0	-	0	-	0	-	0	-	0	0	-	-	-	0	-	0	-	-	0	-	0	0	0	0	0	-	0	-	-	0	-	-	0	0	0	0	-	0	0	0	0	0	0	0
100186836|F|0-52:T>C-52:T>C	TGCAGGATTCATTGGTAAGCTGTGATATGTGAGTTATAGTTTTGATCTCTCTTAATTTTGGGTTACAGA	TGCAGGATTCATTGGTAAGCTGTGATATGTGAGTTATAGTTTTGATCTCTCTTAATTTTGGGTTACAGA	scaffold197	629382	1	3.97598e-25	52:T>C	52	0.623729	0.005435	0.994565	0.005435	0.994565	0	0.01081	0.01081	0.01081	6	4.65044	1	-	1	1	-	1	1	1	1	1	-	1	1	1	1	-	-	-	-	-	1	1	-	1	1	1	-	1	-	-	-	1	1	1	1	1	1	1	-	1	1	1	1	1	1	1	1	1	1	1	-	1	1	1	1	-	1	1	1	-	1	1	-	-	1	1	-	1	-	1	-	-	1	1	1	1	1	-	-	1	1	1	1	1	-	1	1	-	-	1	-	1	-	-	1	1	1	1	1	1	-	-	1	-	-	1	1	1	1	-	1	-	1	1	1	1	-	1	1	-	-	-	1	1	1	1	1	1	-	1	1	1	-	1	1	1	1	1	-	1	-	1	-	1	1	1	1	1	1	1	-	1	1	1	1	-	1	-	1	-	1	1	1	1	-	1	1	1	1	0	-	1	1	1	-	1	1	-	1	1	1	1	1	1	-	-	-	-	1	1	1	1	1	-	-	-	1	1	-	-	-	-	1	-	1	1	1	-	1	1	-	1	-	-	1	1	1	1	1	-	-	-	1	1	1	-	1	1	1	-	1	1	-	-	-	-	1	-	-	1	1	1	-	-	-	-	-	-	-	1	-	-	-	1	-	1	-	1	-	-	-	-	-	1	1	1	1	-	-	1	-	-	-	1	1	1	1	1	1	-	1	-	1	1	1	1	1	1	-	-	-	1	-	-	1	-
100032472|F|0-67:A>G-67:A>G	TGCAGATGGTTTCATTGATCCCAGTACAGAAAAAATACGAACAATTCCATTGGAAATCATGGTCCTTAC	TGCAGATGGTTTCATTGATCCCAGTACAGAAAAAATACGAACAATTCCATTGGAAATCATGGTCCTTAC	scaffold731	16938	1	6.60633e-28	67:A>G	67	0.928814	0.010949	1	0	0.989051	0.010949	0.021658	0	0.010829	3.66667	3.18266	1	1	1	1	1	1	1	1	1	1	1	1	1	1	1	1	1	1	1	1	1	1	1	1	-	1	1	1	1	1	1	1	1	-	1	1	1	1	1	1	-	1	1	1	1	1	1	1	1	1	1	1	1	1	1	1	1	1	1	1	1	1	1	1	1	1	1	1	1	1	1	1	1	1	1	-	1	1	1	1	1	1	1	1	1	1	1	1	1	1	1	1	1	1	1	1	1	-	1	1	1	1	1	1	1	1	1	1	1	1	1	1	1	1	1	1	1	1	1	1	-	1	1	1	1	1	1	1	1	1	-	1	1	1	1	1	1	1	-	1	1	1	1	1	1	1	1	1	1	1	1	1	1	1	1	2	1	1	1	2	1	1	-	1	-	1	1	1	1	1	1	1	1	1	1	1	1	1	1	1	1	1	1	1	1	-	1	1	1	1	1	1	-	1	1	1	1	1	1	1	1	1	1	1	1	1	2	1	1	-	1	1	1	-	1	1	1	1	1	1	-	1	1	1	1	-	1	1	1	1	1	-	1	1	1	-	1	1	1	1	1	1	1	1	1	1	1	1	1	-	1	1	1	1	1	1	1	1	1	1	-	1	1	1	1	1	1	1	1	1	1	1	1	1	1	1	1	1	1	1	1	1	1	-	1	1	1	1	1	1	1	1	1	1	1	1
100038138|F|0-23:A>T-23:A>T	TGCAGGTAAAGTGTATCTTTATTAAAGTTTTGATGGAGAAAAATAATAGTAAAAGTACTACTCAAATTA	TGCAGGTAAAGTGTATCTTTATTAAAGTTTTGATGGAGAAAAATAATAGTAAAAGTACTACTCAAATTA	scaffold161	416288	1	5.107e-29	23:A>T	23	0.928814	1	0.010949	0.989051	0	0.010949	0	0.021658	0.010829	8.86527	6	1	0	0	0	0	0	0	0	0	0	0	0	0	0	0	0	0	0	0	0	0	0	0	0	0	0	0	0	0	0	0	0	0	0	0	0	0	0	0	0	0	0	0	0	0	0	0	0	0	0	0	0	0	0	0	0	0	0	0	0	0	0	-	0	0	0	0	0	0	0	0	0	0	0	0	0	0	0	0	0	0	0	0	0	0	0	0	0	0	0	0	0	0	0	0	0	0	0	0	0	0	0	0	2	0	0	0	0	0	0	0	0	0	0	0	0	0	0	0	0	0	0	0	0	0	0	0	0	0	0	0	0	0	0	0	0	0	0	0	0	0	0	0	0	0	0	0	0	0	0	0	0	0	0	0	0	0	0	0	0	0	0	0	0	0	0	0	0	0	0	0	0	0	0	0	0	0	0	0	0	0	0	0	0	0	0	2	0	0	0	0	0	0	0	2	0	0	0	0	-	0	0	-	0	0	0	-	-	0	0	0	-	0	0	0	0	0	0	0	0	0	-	0	0	0	0	0	0	0	0	0	0	0	0	0	-	0	0	0	0	0	0	0	-	-	0	-	0	0	0	0	0	0	0	0	0	0	-	0	0	0	-	-	0	0	0	-	0	0	0	0	0	-	0	0	0	0	0	0	-	-	-	0	0	0	0	0	0	-	0	-	0	0	0	0	0
100040663|F|0-56:C>T-56:C>T	TGCAGTGAGAACCATCCCTCCAATTGCCCATGAAACCTTTTCAGTAGTTGCCATGTCGCCCAACCATTG	TGCAGTGAGAACCATCCCTCCAATTGCCCATGAAACCTTTTCAGTAGTTGCCATGTCGCCCAACCATTG	scaffold174	689332	1	2.37606e-27	56:C>T	56	0.928814	1	0.010949	0.989051	0	0.010949	0	0.021658	0.010829	4.33136	4	1	0	0	0	0	0	0	0	0	0	0	0	0	0	-	-	-	0	0	0	0	0	0	0	0	0	0	0	0	0	0	0	0	0	0	0	0	0	0	0	0	0	0	0	0	0	0	0	0	0	0	0	0	0	0	0	0	0	0	0	0	0	0	0	2	0	0	0	0	0	0	0	0	0	0	0	0	-	0	0	-	0	0	0	0	0	-	0	0	0	0	0	0	-	0	0	-	0	0	0	0	0	-	0	0	0	-	0	0	0	0	0	0	0	0	0	0	0	0	0	0	0	0	-	0	0	0	0	0	0	0	0	0	0	0	0	0	-	0	0	0	0	-	0	0	0	0	0	0	0	0	0	0	0	-	0	0	0	0	0	0	0	-	0	0	0	0	0	0	0	0	0	0	0	0	0	0	0	0	0	0	0	0	0	0	0	0	0	0	0	0	0	0	-	2	0	0	-	0	0	0	0	0	0	0	0	-	0	0	0	0	0	0	0	0	2	0	0	0	0	0	0	0	-	0	0	0	0	0	0	0	0	0	0	0	0	0	0	0	0	0	0	0	0	0	0	0	0	0	0	0	0	0	0	0	0	0	0	0	0	0	0	0	0	0	0	0	0	0	0	0	0	0	0	0	0	0	0	0	-	0	0	0	0	0	0	0	0	-	0	0	0	0	0	0	0
100179448|F|0-53:C>A-53:C>A	TGCAGCTTTCTCTTGTTTGCACATACAGTAGAAAATCTTCAAGACGACGTAGACTTTGAATTCATCCAG	TGCAGCTTTCTCTTGTTTGCACATACAGTAGAAAATCTTCAAGACGACGTAGACTTTGAATTCATCCAG	scaffold1451	102049	1	5.107e-29	53:C>A	53	0.928814	0.010949	1	0	0.989051	0.010949	0.021658	0	0.010829	7.66667	7.07453	1	1	1	1	1	1	1	1	1	1	1	1	1	1	1	1	1	1	1	1	1	1	1	1	1	1	1	-	1	1	1	1	1	1	1	1	1	1	1	1	1	1	1	1	1	1	1	1	1	1	1	1	1	1	1	1	1	1	1	1	1	1	1	1	1	1	-	1	1	1	1	1	1	1	1	-	1	-	1	1	1	1	1	1	1	1	1	1	1	1	1	1	1	-	1	1	-	1	1	1	1	-	-	2	1	1	-	1	-	1	1	1	1	1	1	1	1	1	1	1	-	1	1	1	1	1	1	1	1	1	-	1	-	1	1	1	1	1	1	1	1	1	1	1	1	1	1	1	1	1	1	1	1	1	-	1	1	-	1	1	1	1	1	1	1	1	1	1	1	1	-	1	1	1	1	1	1	1	1	1	1	1	1	1	1	1	2	1	1	1	1	1	1	1	2	1	1	1	1	1	1	1	1	1	1	1	1	1	1	1	1	1	1	1	1	1	1	1	1	1	-	1	1	1	1	1	1	1	1	1	1	1	1	1	1	1	1	1	1	1	1	-	1	1	1	1	1	1	1	1	1	-	1	1	1	1	1	1	1	1	1	1	1	1	1	1	1	1	1	1	-	1	1	1	1	1	1	1	1	1	1	1	1	1	1	1	1	1	1	-	1	1	1	1	1	1
100030193|F|0-65:A>G-65:A>G	TGCAGACAAACAGCTACTAACTGATAGAGGCCACAATGAATAAACTTCTTTATCAGATAAGGGTTACAG	TGCAGACAAACAGCTACTAACTGATAGAGGCCACAATGAATAAACTTCTTTATCAGATAAGGGTTACAG	scaffold1294	201754	1	8.54582e-27	65:A>G	65	0.932203	0.007273	0.996364	0.003636	0.992727	0.003636	0.01444	0.007246	0.010843	3	2.9419	1	1	1	1	1	1	1	1	1	1	1	1	1	1	1	1	1	1	1	1	1	1	1	1	1	1	1	1	1	1	1	1	1	1	1	1	1	1	1	1	1	1	1	1	1	1	-	1	1	1	1	1	1	1	1	1	1	1	-	1	1	1	-	1	1	1	1	1	1	1	1	1	1	1	1	1	1	-	1	1	1	1	1	1	1	1	1	1	1	1	-	1	1	1	1	1	-	1	1	1	0	1	1	1	1	1	1	1	1	1	1	1	1	1	2	1	1	1	-	1	1	1	1	1	1	1	-	1	1	1	1	1	1	1	1	1	1	1	1	1	1	1	1	1	1	1	1	1	1	1	1	-	1	1	1	1	1	1	1	1	1	1	1	1	1	1	1	1	1	1	-	1	1	1	-	1	1	1	1	1	1	1	1	1	1	1	1	1	1	1	1	1	1	1	1	1	1	1	1	1	1	1	1	1	1	1	1	1	1	1	1	-	1	-	1	1	1	1	1	1	1	1	1	-	-	-	1	1	1	1	1	1	1	1	-	1	-	1	-	-	1	1	1	1	1	1	1	1	1	1	1	1	1	1	1	1	1	1	1	1	1	1	1	1	1	1	1	1	1	1	1	1	1	1	1	1	1	1	1	1	1	1	1	1	1	1	1	1	1	1	1	1	1	1	1	1
100040553|F|0-64:A>G-64:A>G	TGCAGTGAACATTCAATTCGAACATAAGCCTTTTGTCATCCGAAAGAGGATCTTAGGATTAGTTACAGA	TGCAGTGAACATTCAATTCGAACATAAGCCTTTTGTCATCCGAAAGAGGATCTTAGGATTAGTTACAGA	scaffold1969	47127	1	3.07362e-26	64:A>G	64	0.925424	0.010989	1	0	0.989011	0.010989	0.021737	0	0.010868	3.33333	3.31548	1	1	1	1	1	1	1	1	1	1	1	1	2	1	1	1	1	1	1	1	1	1	1	1	1	1	1	1	1	-	1	1	1	1	1	1	1	1	1	1	1	1	1	1	1	1	1	1	1	1	-	1	1	1	1	1	1	1	1	1	1	1	1	1	1	1	1	1	1	1	1	1	1	1	1	1	1	1	1	1	1	1	1	1	1	1	1	-	1	1	1	1	1	1	1	1	-	1	1	1	1	1	1	1	1	-	1	1	1	1	1	1	1	1	1	1	1	1	-	1	1	1	1	1	1	-	1	1	1	1	1	1	1	1	1	1	1	1	1	1	1	1	1	1	1	1	1	1	1	1	1	1	1	-	-	1	1	1	1	1	1	1	1	1	1	1	1	1	1	1	1	1	1	1	1	-	1	1	1	1	1	1	1	-	1	1	1	1	1	1	1	-	-	1	1	1	1	1	1	1	1	-	1	1	1	1	1	1	1	1	2	1	1	1	1	1	1	1	1	-	-	1	1	-	1	1	1	1	1	1	2	1	-	1	1	1	1	1	1	1	1	1	1	1	1	1	1	1	1	1	1	1	1	1	1	1	1	1	1	1	1	1	1	1	1	1	1	1	-	1	1	1	1	-	1	1	1	1	1	-	1	1	1	-	1	1	1	1	1	1	1	1	1	1	1	1
100119437|F|0-60:A>T-60:A>T	TGCAGGTTTGCAGACTTGTAACCTTTATTTACCATCCAATCTTTTTTCCTGCTGTTGCTGATACTGATT	TGCAGGTTTGCAGACTTGTAACCTTTATTTACCATCCAATCTTTTTTCCTGCTGTTGCTGATACTGATT	scaffold1352	49430	1	1.10547e-25	60:A>T	60	0.925424	1	0.010989	0.989011	0	0.010989	0	0.021737	0.010868	3.52294	3.33333	1	0	0	0	0	0	0	0	0	0	0	0	0	0	0	0	-	-	0	0	0	0	0	0	0	0	0	0	0	0	0	0	0	0	0	0	0	0	0	0	0	0	0	0	0	-	0	0	0	2	0	0	0	0	0	0	0	-	0	0	0	0	0	0	0	0	-	0	0	0	0	0	0	0	0	0	0	0	0	0	0	0	0	0	0	-	-	0	0	0	0	0	0	0	0	0	-	0	0	0	0	0	0	0	0	0	2	0	0	0	0	0	0	0	-	0	0	0	0	0	0	0	0	0	0	0	0	0	0	0	-	0	0	0	0	0	0	0	0	0	0	0	0	0	0	0	0	0	0	0	0	0	0	0	0	0	0	0	0	0	0	0	0	0	0	0	0	0	0	0	-	0	0	0	0	-	0	0	0	0	0	0	0	0	0	0	0	-	0	0	0	0	0	0	0	0	0	-	0	0	0	0	0	0	0	0	0	0	0	0	-	0	-	0	0	0	0	0	0	0	0	0	0	0	0	-	0	0	0	0	0	0	0	0	0	0	0	0	0	0	0	0	0	0	0	0	0	-	0	0	0	0	0	0	0	0	0	0	0	-	0	0	0	0	0	0	0	-	0	0	-	2	0	0	0	0	0	0	0	-	0	0	0	0	0	0	0	0	0	0	0	0	0	0	0	0
100193189|F|0-63:A>G-63:A>G	TGCAGAGATCGTTACTACCGCGCATTAGCTGGAGGACAGTACTGCAAGTGGGATGATCTACTTAATTAA	TGCAGAGATCGTTACTACCGCGCATTAGCTGGAGGACAGTACTGCAAGTGGGATGATCTACTTAATTAA	scaffold6	276845	1	2.37606e-27	63:A>G	63	0.925424	1	0.010989	0.989011	0	0.010989	0	0.021737	0.010868	5.99401	5	1	0	0	0	0	0	0	0	0	0	0	0	0	0	0	0	0	0	0	0	0	0	0	0	0	0	0	0	0	0	0	0	0	0	0	-	0	0	0	0	0	0	0	0	0	0	0	0	0	0	0	0	0	0	0	0	0	-	0	0	0	0	0	0	0	0	0	0	0	0	0	0	0	0	0	0	0	-	0	0	0	0	-	0	0	0	0	0	2	0	0	0	0	0	0	0	0	0	0	0	0	0	0	0	0	0	0	0	2	0	0	0	0	0	0	0	0	0	0	0	0	0	0	0	0	0	0	0	0	0	0	0	-	0	0	0	0	0	0	0	0	0	0	0	0	0	0	0	0	0	0	-	0	0	-	0	0	0	0	0	0	0	0	0	0	0	-	0	0	0	0	0	0	0	0	0	0	0	0	0	0	0	0	0	0	0	-	0	0	0	0	0	0	0	-	0	0	0	0	-	0	-	0	0	0	0	0	0	0	0	0	0	0	0	0	-	0	0	0	0	0	0	0	0	0	0	0	0	0	0	0	-	-	0	0	0	0	0	0	0	0	0	-	0	0	0	0	0	0	0	0	0	0	0	0	0	0	0	0	-	0	-	-	0	0	0	0	0	0	0	0	0	0	0	0	0	0	0	-	0	0	-	0	0	0	0	0	0	-	2	0	0	0	0	0	0
100090951|F|0-55:G>A-55:G>A	TGCAGCAATTCTGCCATCTATTTCTTGACTGCTGTTATGTGTATTGTTGTCTAATGGTTCTTGCTGAGG	TGCAGCAATTCTGCCATCTATTTCTTGACTGCTGTTATGTGTATTGTTGTCTAATGGTTCTTGCTGAGG	scaffold900	98689	1	5.107e-29	55:G>A	55	0.620339	0.994536	0.005464	0.994536	0.005464	0	0.010869	0.010869	0.010869	9.42342	3	1	0	0	0	0	0	-	0	0	0	0	0	0	-	-	0	0	0	0	-	-	0	0	0	0	-	0	0	0	0	-	-	0	-	-	0	0	0	-	-	0	0	0	-	1	-	-	0	0	-	0	-	0	-	0	0	0	0	-	0	0	0	0	0	-	-	0	0	-	-	0	0	0	-	0	-	-	-	0	0	0	0	0	-	0	0	-	-	0	0	0	-	-	0	-	0	-	0	-	-	-	-	-	0	0	-	-	-	-	-	0	-	0	0	-	0	0	-	-	-	-	0	0	0	-	-	-	0	0	0	-	0	-	0	-	-	-	0	-	0	0	0	-	0	-	-	0	0	-	0	0	-	0	0	0	0	0	-	0	0	-	0	0	-	0	0	0	0	0	0	0	-	-	0	-	0	-	-	0	0	0	0	0	-	0	0	0	0	0	-	-	0	-	0	0	-	-	0	-	0	-	-	0	-	0	0	0	0	0	0	0	0	-	0	0	0	0	0	0	-	-	0	0	-	-	0	0	0	0	-	-	0	-	0	0	0	-	0	0	0	0	0	0	0	0	0	-	0	0	-	0	0	-	0	0	-	0	0	-	0	0	-	-	-	0	-	0	0	-	0	-	-	-	0	0	0	0	0	-	0	0	-	0	-	-	-	0	0	-	0	-	-	0	0	0	0
100093944|F|0-34:T>G-34:T>G	TGCAGGCACAACATACCGCATCCGTCACCGTCCGTCAACGTCCGTTAACCCAACCGGAAATGATAAACA	TGCAGGCACAACATACCGCATCCGTCACCGTCCGTCAACGTCCGTTAACCCAACCGGAAATGATAAACA		0	0	999	34:T>G	34	0.620339	0.005464	0.994536	0.005464	0.994536	0	0.010869	0.010869	0.010869	4	3.48387	1	1	1	1	1	1	1	1	1	1	-	-	1	1	1	-	-	1	1	-	-	1	1	1	1	1	-	-	1	1	1	1	-	1	1	-	-	-	-	-	-	1	1	1	1	1	1	1	1	-	1	1	-	1	-	1	1	1	-	-	-	1	1	-	1	1	-	-	1	-	-	1	-	1	-	1	1	-	-	-	-	-	1	1	1	-	1	-	1	1	-	1	1	1	1	1	1	-	1	1	1	-	1	0	1	1	1	1	1	1	1	1	1	1	1	-	1	1	-	1	1	1	1	1	1	1	-	1	-	1	1	1	1	-	1	1	1	-	-	1	-	1	1	1	1	1	-	-	-	1	-	1	1	1	-	1	-	1	-	1	1	-	1	1	1	1	-	1	-	1	1	1	-	1	1	1	-	1	-	-	1	1	-	1	1	1	-	-	1	1	-	-	1	1	-	-	-	-	1	1	1	-	-	1	-	1	-	1	-	-	1	-	-	-	1	1	-	-	-	1	1	1	-	1	1	-	-	-	1	-	-	-	1	-	1	1	1	1	1	1	-	1	-	-	1	-	1	-	-	1	1	1	1	-	-	1	1	1	1	1	-	-	-	1	1	1	1	-	1	1	1	-	-	1	-	-	1	1	-	-	1	1	1	1	-	1	-	-	-	1	1	1	1	-	1	1
100097228|F|0-65:T>C-65:T>C	TGCAGTTAATGACACATCAATAAGAAAGAAATATATTGGAGGAATTGGTGGTCGACGCATATATTTACA	TGCAGTTAATGACACATCAATAAGAAAGAAATATATTGGAGGAATTGGTGGTCGACGCATATATTTACA	scaffold665	168786	1	8.54582e-27	65:T>C	65	0.620339	0.005464	0.994536	0.005464	0.994536	0	0.010869	0.010869	0.010869	8	2.77404	1	-	1	-	1	1	1	1	1	-	1	-	-	-	1	1	1	1	1	1	1	1	1	-	-	1	1	-	-	-	1	1	1	-	1	-	1	1	-	1	-	-	-	1	-	-	1	1	-	1	1	1	-	-	-	1	1	-	1	-	1	1	1	1	1	1	1	-	1	-	-	1	-	-	-	-	1	-	-	-	1	1	1	1	1	-	-	-	-	-	-	1	1	-	1	1	-	1	-	1	-	1	1	1	1	0	1	1	-	1	1	-	1	-	-	1	1	1	-	-	-	-	-	1	1	1	1	1	1	1	-	1	-	-	-	1	-	-	-	1	1	1	-	-	1	-	1	-	-	1	-	1	1	1	-	-	1	1	1	1	-	-	-	-	1	-	1	1	1	1	1	1	1	-	1	1	-	-	1	1	1	1	-	1	1	-	-	-	1	1	-	1	-	1	-	1	1	1	1	-	-	-	1	-	-	1	1	1	1	1	-	1	1	1	-	1	1	1	1	1	1	-	1	1	1	1	1	-	1	-	-	1	1	1	1	-	-	-	1	1	1	1	1	1	1	1	1	1	1	1	-	1	1	1	1	1	1	-	1	1	1	1	1	1	1	1	1	1	1	1	1	-	-	1	-	-	1	1	-	-	1	1	1	1	-	-	1	1	-	-	1	-	1	1	-	1
100099567|F|0-66:A>C-66:A>C	TGCAGGAATAAAAATAGCTGCTGCTGAGTACAACAATGATGGTGCATCATATCTTTAAAATGAATTACA	TGCAGGAATAAAAATAGCTGCTGCTGAGTACAACAATGATGGTGCATCATATCTTTAAAATGAATTACA	scaffold2441	234538	1	1.10547e-25	66:A>C	66	0.620339	0.005464	0.994536	0.005464	0.994536	0	0.010869	0.010869	0.010869	6	2.61792	1	1	1	1	1	-	1	1	1	-	1	1	1	1	1	1	1	1	1	-	-	-	-	-	1	1	1	1	-	1	1	1	1	-	1	1	1	1	1	-	-	1	1	1	1	-	1	1	1	1	1	1	1	1	-	-	1	1	-	1	1	1	1	1	-	1	1	-	1	1	1	-	-	1	1	1	1	1	-	-	-	1	-	1	1	1	-	1	1	1	-	1	1	1	1	1	-	1	-	-	-	1	-	-	1	1	1	1	1	1	1	1	1	-	1	1	-	1	1	-	1	1	1	1	1	1	1	1	-	-	1	1	1	1	1	1	-	-	-	0	1	1	1	1	1	1	1	1	-	1	-	-	1	-	1	1	1	-	1	-	1	-	-	-	1	1	1	-	1	-	-	1	1	1	-	1	1	1	1	1	1	-	1	-	1	1	1	-	1	1	1	1	1	1	-	-	1	-	-	1	-	-	-	1	1	-	1	1	-	-	1	1	-	-	1	-	-	1	1	-	-	-	-	-	-	-	-	1	-	1	-	1	-	-	1	-	-	-	-	1	1	-	-	-	-	1	1	-	1	-	-	1	1	1	-	-	-	-	-	-	1	1	-	1	1	1	-	1	1	-	1	1	-	1	-	1	1	-	-	-	-	-	1	-	-	-	1	1	-	1	1	1	1	1	1	1
100104864|F|0-48:A>G-48:A>G	TGCAGAAAATATTCTTCCATCTCAGCTTTACGTTTAAGCGGCTGTTGTAATTTACAGATCGGAAGAGCG	TGCAGAAAATATTCTTCCATCTCAGCTTTACGTTTAAGCGGCTGTTGTAATTTAC	scaffold14339	65102	1	7.84427e-21	48:A>G	48	0.620339	0.994536	0.005464	0.994536	0.005464	0	0.010869	0.010869	0.010869	5.16588	3	1	0	0	0	0	-	0	0	0	-	0	0	0	0	0	-	0	0	0	0	0	0	0	0	-	-	0	0	-	0	-	0	-	0	-	0	0	0	-	0	0	0	0	-	0	0	0	0	0	0	0	0	0	-	0	0	0	-	0	0	0	-	0	0	0	0	-	0	0	-	-	0	0	1	0	-	-	-	0	0	0	0	0	0	-	0	-	0	0	0	0	0	-	0	-	0	-	0	0	0	0	-	0	-	-	-	-	-	-	0	-	-	0	0	0	-	-	-	0	-	-	0	0	-	-	-	-	0	0	0	-	0	-	0	-	-	0	-	0	-	-	0	-	0	0	-	-	0	0	-	0	0	0	0	-	0	0	-	0	-	0	0	0	0	0	0	-	0	0	0	0	0	0	0	-	0	-	-	0	-	0	0	0	-	0	-	0	0	0	0	0	0	0	0	-	0	-	0	-	-	0	-	0	-	0	0	-	-	0	0	0	-	-	-	-	0	0	0	0	-	-	0	0	-	0	-	0	-	0	-	-	-	-	-	0	0	0	-	-	0	0	0	0	-	0	0	0	-	0	-	-	-	-	0	0	-	0	-	-	-	0	-	-	-	-	0	0	0	-	0	0	0	0	-	-	0	-	-	0	0	0	-	-	-	0	0	0	0	-	0	0	0	0	0	0	-
100112270|F|0-63:G>A-63:G>A	TGCAGCATGCTGAGAGGTTCTTCCTGAGCAATGTGAGAATTAGTTGCTGCAAGTCTCAGAGGTGTGGGT	TGCAGCATGCTGAGAGGTTCTTCCTGAGCAATGTGAGAATTAGTTGCTGCAAGTCTCAGAGGTGTGGGT	scaffold2357	39876	1	2.37606e-27	63:G>A	63	0.620339	0.994536	0.005464	0.994536	0.005464	0	0.010869	0.010869	0.010869	10.4978	3	1	0	-	-	0	-	0	-	-	0	-	0	0	-	0	0	0	0	0	0	0	-	0	0	1	-	-	-	-	0	-	-	0	0	-	-	0	0	-	0	0	-	-	-	0	-	0	0	0	-	-	0	0	0	0	-	-	-	-	-	-	0	-	0	0	-	-	0	-	-	-	0	0	0	0	0	0	0	-	0	0	0	-	0	0	-	-	0	0	0	0	0	0	-	0	0	-	0	0	0	0	0	-	0	0	0	0	0	-	-	0	-	-	-	-	0	-	0	-	-	0	0	0	0	0	0	0	0	-	-	-	0	0	0	-	0	0	-	0	0	0	0	-	0	0	-	0	-	-	-	0	0	-	-	0	0	0	-	0	0	-	-	-	-	0	0	-	0	-	-	0	0	0	0	0	-	0	0	0	0	-	0	0	0	0	-	0	0	-	0	-	-	0	0	0	0	0	0	0	-	0	0	-	-	-	0	-	-	0	0	-	-	-	0	-	0	0	0	-	0	0	0	-	0	0	0	0	-	-	0	0	0	-	0	0	-	-	0	0	0	0	0	-	0	0	-	-	0	0	0	0	-	0	0	-	0	-	-	-	-	-	0	0	0	0	-	-	0	-	0	0	-	-	0	0	0	0	0	-	0	0	0	0	0	0	0	0	0	0	-	-	0	0	0	0	0
100121676|F|0-25:T>C-25:T>C	TGCAGCTATTGCAATAAAGGCATATTATGCGGCACTTTCTACAACTAGTAAAACAACTGTTACAGATCG	TGCAGCTATTGCAATAAAGGCATATTATGCGGCACTTTCTACAACTAGTAAAACAACTGTTAC	scaffold1078	3533	1	3.52436e-25	25:T>C	25	0.620339	0.994536	0.005464	0.994536	0.005464	0	0.010869	0.010869	0.010869	18.7822	8	1	0	0	-	0	-	-	0	0	0	0	0	0	-	-	0	0	0	-	0	-	0	0	0	0	-	0	0	0	0	-	-	-	-	-	0	0	0	-	-	0	0	0	-	-	0	0	0	0	-	0	-	0	-	0	0	0	-	0	0	0	0	0	0	-	0	0	0	-	-	0	0	0	-	0	-	-	-	0	0	0	0	0	-	0	0	-	-	0	0	0	-	-	0	-	0	-	0	0	0	-	-	-	0	0	-	-	-	-	-	-	-	0	0	-	0	0	-	0	0	1	0	0	0	-	-	-	-	0	0	-	0	-	0	-	-	-	0	-	0	0	0	-	0	-	-	-	0	-	-	-	-	0	0	0	0	0	-	0	0	-	0	0	-	0	0	-	0	0	0	0	0	-	0	-	0	-	-	0	0	0	0	0	-	0	0	-	0	0	0	-	0	-	0	-	-	-	0	-	0	-	-	0	0	0	0	0	0	0	-	0	0	0	0	0	-	0	0	0	-	-	0	0	-	-	0	0	0	0	-	-	0	-	0	0	0	-	0	0	0	0	0	0	0	0	0	-	0	0	-	0	0	-	0	0	0	0	0	-	0	0	-	-	-	0	-	0	0	0	0	-	-	-	-	0	0	0	0	-	0	0	-	0	-	-	-	0	0	-	0	0	0	0	-	0	0
100151912|F|0-66:T>G-66:T>G	TGCAGAAAAAGAAGATTTGTTGCCATGTACCTCCATAGGAACCAACAATAGAAACACGTGACATATTTA	TGCAGAAAAAGAAGATTTGTTGCCATGTACCTCCATAGGAACCAACAATAGAAACACGTGACATATTTA	scaffold15423	826	1	1.83681e-28	66:T>G	66	0.620339	0.994536	0.005464	0.994536	0.005464	0	0.010869	0.010869	0.010869	5.32258	4	1	0	-	-	-	0	-	0	0	0	-	0	0	0	-	-	-	0	0	0	0	0	0	0	0	0	0	-	0	-	0	0	0	0	0	0	-	-	0	0	-	0	-	0	0	0	0	0	-	0	0	0	0	-	0	-	0	0	-	0	0	-	-	-	-	0	0	-	0	-	0	0	0	0	0	-	-	-	-	-	0	-	-	0	0	-	-	-	-	0	-	0	-	-	0	0	0	-	-	0	0	0	-	0	-	0	0	-	0	-	0	-	-	0	-	0	0	0	0	0	-	0	0	-	-	0	0	0	0	-	-	-	0	0	-	-	-	0	0	-	0	-	-	-	0	-	-	-	-	0	-	0	-	-	-	0	0	0	0	-	-	0	1	0	-	-	-	0	0	0	-	-	-	0	-	-	-	0	0	0	0	0	-	0	-	-	-	-	0	0	0	-	0	-	-	0	0	0	0	0	-	0	0	0	0	0	0	0	-	-	0	0	-	0	-	0	0	0	-	0	-	-	-	0	0	0	0	0	0	0	0	0	-	0	-	0	0	0	0	0	-	0	0	0	-	-	0	0	0	-	0	0	0	0	0	-	0	0	-	0	-	0	-	0	0	0	0	0	0	0	0	0	0	0	0	0	0	0	0	0	0	0	0	-	0	0	0	0	0	-	-	0	-	-	-	0
100167825|F|0-68:T>A-68:T>A	TGCAGATAATGATAGTGCATACAAAGGAAATGGCTGGAAGAGTATCAAATTACGTGGCCTTGTGTTTTT	TGCAGATAATGATAGTGCATACAAAGGAAATGGCTGGAAGAGTATCAAATTACGTGGCCTTGTGTTTTT	scaffold443	67204	1	5.14326e-24	68:T>A	68	0.620339	0.994536	0.005464	0.994536	0.005464	0	0.010869	0.010869	0.010869	16.4139	16	1	0	0	0	-	0	-	-	0	0	-	0	-	-	-	0	0	0	0	0	-	0	-	-	0	0	0	0	-	0	0	0	-	0	0	0	-	-	0	0	-	0	0	0	0	0	0	-	0	-	0	-	-	-	-	0	-	0	-	-	0	0	0	0	-	-	-	0	0	-	0	0	0	-	-	0	0	-	0	0	0	0	-	-	0	0	0	-	0	-	0	-	-	0	0	0	-	0	-	0	-	0	0	-	-	-	0	-	0	0	-	-	0	-	0	-	0	0	-	-	1	-	-	0	0	0	0	-	0	0	0	-	0	-	0	0	-	-	0	-	-	0	-	0	0	-	-	0	0	0	0	-	0	0	-	0	0	0	0	0	0	0	-	0	-	0	-	0	-	-	-	-	0	0	0	0	0	-	-	0	0	0	0	-	0	0	-	-	-	-	0	0	-	0	-	0	-	0	-	0	-	0	0	0	-	0	-	-	0	0	0	-	0	-	0	-	0	-	0	0	0	0	0	0	0	0	0	-	-	0	0	0	0	0	0	-	0	-	-	-	-	0	0	0	-	0	0	0	0	0	0	0	0	0	0	0	0	-	0	0	-	0	0	0	0	-	0	-	0	-	-	0	0	0	-	0	0	0	-	0	-	0	-	0	-	0	0	-	-	0	0	0	-	0	0	0
100169657|F|0-65:A>C-65:A>C	TGCAGGTGTTGTGAGTGAAGAAAATATTAAGAGTGTGTTACTGGAACAAAGCGTTGAGGGATTAAATGG	TGCAGGTGTTGTGAGTGAAGAAAATATTAAGAGTGTGTTACTGGAACAAAGCGTTGAGGGATTAAATGG	scaffold4978	60455	1	8.54582e-27	65:A>C	65	0.620339	0.005464	0.994536	0.005464	0.994536	0	0.010869	0.010869	0.010869	3	2.56808	1	1	1	1	1	1	1	1	1	-	1	-	1	1	1	1	-	-	-	-	1	1	-	1	1	-	1	-	-	1	1	-	1	-	1	1	1	1	1	-	-	-	-	-	1	-	1	-	1	1	-	1	1	-	1	1	1	1	1	-	1	1	1	1	1	-	1	1	1	-	1	-	-	1	1	1	1	1	1	-	1	-	1	1	1	1	1	1	1	1	-	1	-	-	1	1	-	-	1	1	-	1	1	1	-	1	1	1	1	1	1	1	1	1	1	1	1	-	1	1	-	1	1	-	1	1	1	1	-	-	1	1	1	1	1	1	1	1	1	1	1	1	1	1	1	1	1	1	1	1	1	-	1	1	1	1	1	1	1	-	1	-	1	-	1	1	1	1	1	1	1	1	1	1	1	1	1	1	1	1	1	1	1	1	1	1	1	-	1	1	1	1	1	-	1	-	-	-	-	-	-	-	-	-	1	1	-	-	1	-	-	-	-	-	-	1	-	-	-	1	-	-	-	-	-	-	1	1	1	1	-	-	-	-	-	-	1	1	-	1	1	-	1	1	-	-	-	-	-	1	-	1	1	-	-	1	1	-	1	-	-	-	-	1	-	1	-	-	-	-	-	-	1	-	1	-	-	-	-	-	-	-	-	-	-	1	0	1	-	1	1	1	1	1	1	1
100172341|F|0-34:G>A-34:G>A	TGCAGAGAACAGGAAATGCAAAATTGAGCAATCAGTTAACAGTCTGTTGGATATCAAAGAGACATGATT	TGCAGAGAACAGGAAATGCAAAATTGAGCAATCAGTTAACAGTCTGTTGGATATCAAAGAGACATGATT	scaffold14147	90977	1	2.37606e-27	34:G>A	34	0.620339	0.994536	0.005464	0.994536	0.005464	0	0.010869	0.010869	0.010869	13.5351	4	1	0	0	-	0	-	-	0	0	0	0	0	0	-	-	0	0	0	-	0	0	0	0	0	0	-	0	0	0	0	-	-	-	-	-	0	0	0	-	-	0	0	0	-	-	-	0	0	0	0	0	0	0	-	0	0	0	0	0	0	0	0	0	0	-	0	0	0	-	-	0	0	0	-	0	-	-	-	0	0	0	0	0	1	0	0	-	-	0	0	0	-	-	0	-	0	-	0	0	0	-	-	-	-	0	-	-	-	0	-	-	-	0	0	-	0	0	-	0	0	-	0	0	0	-	-	-	-	0	0	-	0	-	0	-	-	-	0	-	0	0	0	-	0	-	-	-	0	-	-	-	-	0	0	-	0	0	-	0	0	-	0	0	-	0	0	-	0	0	0	0	0	-	0	-	0	-	-	0	0	0	0	0	0	0	0	0	0	0	0	-	0	-	0	0	-	-	0	-	0	-	-	0	-	0	0	0	0	0	-	0	0	0	-	0	-	0	0	0	-	-	0	0	-	-	0	0	0	0	-	-	-	-	0	0	0	-	0	0	0	0	0	0	0	0	0	-	0	0	-	0	0	-	0	0	0	0	0	-	0	0	-	-	-	0	-	0	0	-	0	0	-	-	-	-	0	0	0	-	-	0	-	0	-	-	-	0	0	-	0	0	0	0	-	0	0
100175213|F|0-41:A>G-41:A>G	TGCAGACTGTGTGACACACAATATCTAACAGACAAATGATTAATCAAGTGGTTACACTCAAATTTACAG	TGCAGACTGTGTGACACACAATATCTAACAGACAAATGATTAATCAAGTGGTTACACTCAAATTTACAG	scaffold1130	211629	1	5.14326e-24	41:A>G	41	0.620339	0.005464	0.994536	0.005464	0.994536	0	0.010869	0.010869	0.010869	7	4.49541	1	1	-	1	1	1	1	-	1	1	-	1	1	1	1	1	1	1	1	1	1	-	1	1	1	1	1	-	1	1	1	1	1	1	-	1	1	-	1	-	1	1	1	-	1	-	-	-	1	1	1	-	-	-	1	1	1	-	-	-	-	1	1	1	1	1	1	-	1	-	1	-	1	1	1	-	1	1	1	-	1	1	1	-	1	1	1	-	-	1	-	-	1	1	1	1	-	1	-	1	1	-	-	1	-	-	-	1	1	1	1	1	1	1	-	-	1	-	1	0	1	1	-	1	1	1	-	1	1	1	-	-	1	1	1	1	-	1	1	-	-	-	1	1	1	1	-	1	1	1	1	1	1	1	1	-	-	-	-	1	1	1	-	1	-	1	1	-	-	1	1	-	-	-	1	-	-	1	1	1	-	1	-	1	-	-	1	1	1	-	1	1	-	1	1	1	-	-	1	1	1	-	-	1	1	-	-	1	1	1	-	-	-	-	-	1	1	1	1	-	-	-	1	1	1	-	1	1	1	1	1	-	-	1	1	-	1	1	1	1	-	-	1	-	-	1	-	-	1	1	-	1	-	1	-	-	-	1	1	1	-	1	1	1	-	-	1	-	1	-	1	1	1	1	1	-	-	-	-	-	1	-	1	-	-	1	1	1	-	1	1	-	1	1	1	-
100177578|F|0-31:A>G-31:A>G	TGCAGAAATTTAGTACATGTTGCAAACAATGATAGTTTTCCCCATAAAATTATTAATTAGTTTAAAAAG	TGCAGAAATTTAGTACATGTTGCAAACAATGATAGTTTTCCCCATAAAATTATTAATTAGTTTAAAAAG	scaffold14443	4939	1	3.07362e-26	31:A>G	31	0.620339	0.005464	0.994536	0.005464	0.994536	0	0.010869	0.010869	0.010869	3	2.87054	1	1	1	1	1	-	1	1	1	-	-	1	1	1	1	1	-	1	-	-	1	1	-	1	1	1	1	1	1	1	1	1	1	-	1	-	1	1	-	1	-	-	-	1	1	1	-	-	1	-	1	-	-	-	-	-	1	1	1	1	1	-	-	1	-	1	-	-	1	1	1	1	1	1	1	-	-	-	1	-	1	1	-	1	1	1	-	1	1	1	-	1	1	1	1	1	1	1	1	1	1	1	1	1	-	1	-	-	1	1	1	1	1	1	1	1	-	-	1	-	-	1	1	1	1	1	1	1	1	1	1	1	-	1	1	1	1	1	-	1	1	1	-	1	1	1	1	1	1	1	1	1	-	1	1	1	1	1	-	1	1	1	-	1	1	1	1	1	1	1	1	1	1	1	-	-	1	-	1	-	1	1	1	1	1	-	1	1	1	1	1	1	1	1	-	-	1	0	-	-	-	-	-	1	1	1	-	-	-	-	1	-	-	-	-	-	-	1	-	-	1	-	-	1	-	-	-	1	1	1	-	1	-	-	-	-	1	1	-	1	1	1	-	-	-	-	-	1	-	1	-	1	1	1	-	-	1	-	1	-	-	-	1	-	1	-	1	-	-	-	-	-	-	-	1	1	1	-	-	-	1	-	-	-	1	1	1	1	-	1	-	1	1	1	1	-
100182912|F|0-61:T>C-61:T>C	TGCAGCCAAGTTGAGTCCCGACTGAGGTTCCGGTCTTTCCAAGGTGGAGTGTAAGCCATTTTCTTTAAG	TGCAGCCAAGTTGAGTCCCGACTGAGGTTCCGGTCTTTCCAAGGTGGAGTGTAAGCCATTTTCTTTAAG		0	0	999	61:T>C	61	0.620339	0.994536	0.005464	0.994536	0.005464	0	0.010869	0.010869	0.010869	4.68182	3	1	0	-	0	0	-	0	0	-	-	0	-	0	0	0	-	0	0	0	0	0	0	-	0	0	0	0	0	-	0	-	-	0	0	-	0	0	-	-	-	-	0	0	0	0	0	0	0	-	-	-	-	-	-	-	0	0	-	0	0	0	-	0	0	0	0	-	-	0	0	0	0	0	-	0	0	0	-	0	-	0	0	0	0	0	0	0	0	-	0	-	0	0	-	0	0	0	-	0	0	0	-	-	-	-	0	-	0	0	-	-	-	-	0	0	0	-	0	-	0	-	0	0	-	0	0	-	0	0	0	0	0	0	0	0	0	-	0	-	0	-	-	0	0	-	0	0	-	0	0	0	0	0	0	-	0	-	-	0	0	0	0	-	0	-	-	-	0	-	0	0	0	-	0	0	0	0	0	-	0	0	-	-	0	0	0	0	0	0	-	0	0	0	0	0	0	-	-	0	0	0	0	0	-	0	-	-	0	0	-	0	-	0	-	-	0	0	-	0	0	0	0	0	0	-	-	-	-	0	0	-	-	-	-	0	0	-	0	0	0	0	-	0	-	0	-	0	0	0	-	-	0	0	0	0	-	0	0	0	0	-	0	0	0	-	0	-	-	-	-	-	0	0	0	0	-	-	-	-	0	-	-	-	0	-	0	-	1	-	-	-	0	-	-	0	0
100192774|F|0-27:C>T-27:C>T	TGCAGTTTTTTTTTCATAAAAGCTCTGCTTCGATCAAGTAGCTCATCGGGTATTCAGATCAGCTCTGAT	TGCAGTTTTTTTTTCATAAAAGCTCTGCTTCGATCAAGTAGCTCATCGGGTATTCAGATCAGCTCTGAT	scaffold197	337454	1	5.17978e-19	27:C>T	27	0.620339	0.994536	0.005464	0.994536	0.005464	0	0.010869	0.010869	0.010869	3.40566	3	1	0	-	-	0	0	-	-	0	0	0	-	0	0	0	-	0	0	0	0	0	-	1	-	0	-	0	0	-	0	0	0	-	-	0	0	0	0	0	-	0	-	-	0	0	0	0	0	0	0	0	-	0	0	0	-	-	-	-	0	0	-	-	0	0	0	-	-	-	-	0	0	0	0	0	-	0	-	0	0	0	-	0	-	-	0	-	0	0	0	0	0	0	0	0	-	-	-	0	0	0	-	0	0	0	-	0	0	-	-	-	0	0	0	-	0	0	-	0	0	0	0	0	-	-	-	0	-	0	0	-	0	-	0	0	0	-	-	0	-	0	0	-	0	-	-	0	-	0	0	0	-	0	0	0	0	-	0	0	0	0	0	-	-	-	0	-	0	-	-	0	0	-	0	-	0	0	0	-	-	-	0	-	0	-	-	0	0	0	0	0	0	0	0	0	-	0	-	0	-	0	0	-	-	-	0	-	-	0	-	0	0	0	-	-	0	0	0	-	0	0	0	0	-	0	-	0	0	-	0	-	-	-	-	0	0	-	0	-	0	0	-	0	-	-	0	0	-	0	0	0	0	0	-	0	0	-	-	0	0	0	0	-	0	0	0	0	-	0	-	-	-	-	-	-	0	0	0	-	-	0	0	-	0	0	0	-	0	0	0	0	0	0	0	-	0
100038181|F|0-67:A>C-67:A>C	TGCAGGTAATGTGATGTAGCTGAATTACATAGAGATCGTATGGATAAAATTAGTAAAAAGAAATGTTAC	TGCAGGTAATGTGATGTAGCTGAATTACATAGAGATCGTATGGATAAAATTAGTAAAAAGAAATGTTAC	scaffold2441	105060	1	6.60633e-28	67:A>C	67	0.928814	0.007299	0.99635	0.00365	0.992701	0.00365	0.014492	0.007273	0.010882	7	3.82229	1	1	1	1	-	1	1	1	1	1	1	-	1	1	1	1	1	1	1	1	1	1	1	1	1	1	1	-	1	-	1	1	1	1	1	1	1	1	1	1	1	1	1	1	1	-	1	1	1	1	1	1	1	1	1	1	1	0	1	1	1	1	1	1	1	1	1	1	1	1	1	1	1	1	1	1	-	1	1	1	1	1	1	1	1	1	-	1	1	1	1	1	1	1	1	1	-	1	1	-	1	1	1	1	1	1	1	1	1	1	1	1	1	1	1	1	1	1	-	1	1	1	1	1	1	1	1	-	1	1	2	1	1	1	1	1	1	1	1	1	1	1	1	1	1	1	1	-	1	1	-	1	1	1	-	1	1	1	1	1	1	1	1	1	1	1	1	1	1	1	-	1	1	-	1	1	1	1	1	1	1	1	1	1	1	1	1	1	1	1	1	1	1	1	1	1	-	1	1	1	1	1	1	1	1	1	1	1	1	1	1	1	1	1	1	1	1	1	1	1	1	1	-	1	1	1	1	1	1	1	1	1	1	1	1	-	1	1	1	1	1	1	1	1	1	1	1	1	1	1	1	1	1	1	1	1	1	1	1	1	1	-	1	1	1	1	1	1	1	1	1	1	1	1	1	1	1	1	1	1	1	1	1	1	1	1	1	1	1	1	1	1	1	1	-	1
100096164|F|0-66:T>A-66:T>A	TGCAGTCATTGTCACAATGCTTTGATCTCTTGAACATAGTTTTGCAAGACCAAAATCAGAAATCTTTGG	TGCAGTCATTGTCACAATGCTTTGATCTCTTGAACATAGTTTTGCAAGACCAAAATCAGAAATCTTTGG	scaffold4576	3578	1	5.107e-29	66:T>A	66	0.928814	0.99635	0.007299	0.992701	0.00365	0.00365	0.007273	0.014492	0.010882	3.29193	3	1	0	0	0	0	0	0	0	0	0	-	-	0	0	0	0	0	0	0	0	0	0	0	-	0	0	0	0	0	0	0	0	0	0	0	0	0	0	0	0	-	0	0	0	0	0	0	0	0	0	0	0	0	0	0	0	0	-	0	2	0	0	0	-	0	0	-	0	0	0	0	0	0	0	0	0	0	0	0	0	0	0	0	0	0	0	-	-	0	0	0	0	0	0	0	0	-	-	0	0	0	0	0	0	1	0	0	0	0	0	0	0	0	0	0	0	0	0	0	0	0	0	0	0	0	0	0	0	0	0	0	0	-	0	0	0	0	0	0	0	0	0	0	0	0	0	0	0	0	-	0	0	0	0	-	0	0	0	0	-	0	0	0	0	0	0	0	0	0	0	0	0	0	0	0	0	0	0	0	0	0	0	0	0	0	0	0	0	0	0	0	0	0	-	0	0	0	0	0	0	0	0	0	0	0	0	0	0	0	0	0	0	0	0	0	0	0	0	-	0	-	0	0	0	0	0	-	0	0	0	0	-	0	0	0	0	0	0	0	0	0	0	0	0	0	0	0	0	0	0	0	0	0	0	0	0	0	0	0	0	0	0	0	0	0	0	-	0	0	0	0	0	0	0	0	0	0	0	0	0	0	0	0	0	0	0	0	0	0	0	0	0	0	0	0	0
100117805|F|0-22:C>A-22:C>A	TGCAGCTTTCTTTTCTCTTTCCCGCTAAATAAATTTTTTTCTTCACAAAATATACAAAAACAAACCTTC	TGCAGCTTTCTTTTCTCTTTCCCGCTAAATAAATTTTTTTCTTCACAAAATATACAAAAACAAACCTTC		0	0	999	22:C>A	22	0.928814	0.99635	0.007299	0.992701	0.00365	0.00365	0.007273	0.014492	0.010882	3.57751	3.33333	1	0	0	0	0	0	0	0	0	0	-	0	0	0	-	0	0	0	-	0	0	0	0	0	0	0	0	0	0	0	0	0	0	0	0	0	0	0	0	0	0	0	0	0	0	0	0	0	0	0	0	-	0	0	0	0	0	0	0	0	0	0	0	0	-	0	0	0	0	0	0	0	0	0	0	0	0	0	0	0	0	0	0	0	0	0	0	0	0	-	0	0	0	0	0	0	0	0	0	0	0	0	0	-	0	0	0	0	0	0	0	0	0	0	0	0	0	0	0	0	0	0	0	0	0	-	0	0	0	0	0	0	0	-	0	0	-	0	-	0	0	0	0	0	0	0	0	0	0	0	0	-	0	0	0	0	0	0	0	0	0	0	-	0	0	0	0	0	0	0	0	0	0	0	0	0	0	0	0	0	0	0	0	0	-	0	-	0	0	0	0	0	0	-	-	0	0	0	0	0	0	0	0	0	0	0	0	0	0	0	0	0	2	0	0	1	0	0	0	0	0	0	0	0	0	0	0	0	0	0	0	0	-	0	0	0	0	0	0	0	0	0	0	0	-	0	0	0	0	0	0	0	0	0	0	0	0	0	0	0	0	0	0	0	0	0	0	-	0	0	0	0	0	0	0	0	0	0	-	0	0	0	0	0	0	0	0	0	0	0	0	0	0	0	0	0
100146134|F|0-35:C>T-35:C>T	TGCAGTATGCTCTTATATTCTTATTCATATCATTGCACTAGCATGAGGATCCACCCTTCACACATTAAT	TGCAGTATGCTCTTATATTCTTATTCATATCATTGCACTAGCATGAGGATCCACCCTTCACACATTAAT	scaffold3810	51472	1	5.107e-29	35:C>T	35	0.928814	0.99635	0.007299	0.992701	0.00365	0.00365	0.007273	0.014492	0.010882	5.87879	3.5	1	0	0	0	0	0	0	0	0	-	0	0	0	0	0	0	0	0	0	0	0	0	0	0	0	0	0	0	0	0	0	0	0	0	0	0	0	0	0	0	0	0	0	0	0	0	0	0	0	0	0	0	0	0	0	0	0	-	0	0	0	0	0	0	0	0	0	0	0	0	0	0	0	0	0	0	0	0	0	0	0	0	0	0	0	-	0	0	0	0	0	0	0	0	0	0	-	-	0	0	0	0	-	0	0	0	0	0	0	0	0	0	0	0	0	0	0	0	-	0	0	0	0	0	0	0	0	0	0	0	0	0	0	0	0	0	0	0	0	0	0	0	1	0	0	0	0	0	0	0	0	0	0	0	-	0	0	0	0	0	0	0	0	0	0	0	0	0	0	0	0	0	0	0	0	0	0	0	0	0	0	0	0	0	0	-	0	0	0	0	0	0	0	0	0	0	0	0	0	0	0	0	0	0	0	0	0	0	0	0	0	0	-	0	0	0	0	0	0	2	0	0	0	0	0	0	0	0	0	0	0	-	0	0	0	0	0	0	0	0	0	0	-	-	-	-	0	0	0	0	0	0	0	0	0	0	0	0	-	0	0	0	0	0	0	0	0	0	0	0	-	0	-	0	0	0	0	0	0	-	-	0	0	0	0	0	0	0	-	0	0	0	0	0	0	0
100067628|F|0-16:G>A-16:G>A	TGCAGATGCACATCAGGTTAAATAACAACCAGTTTTTAAACTGACTGATTTACAGATCGGAAGAGCGGT	TGCAGATGCACATCAGGTTAAATAACAACCAGTTTTTAAACTGACTGATTTAC	scaffold223	67225	1	9.49255e-20	16:G>A	16	0.922034	1	0.011029	0.988971	0	0.011029	0	0.021816	0.010908	12.1105	3.33333	1	0	0	0	0	0	0	0	0	0	2	0	0	0	0	-	0	0	0	0	0	0	0	0	0	0	0	0	0	0	0	0	0	0	0	0	0	0	0	0	0	0	0	0	0	0	0	0	0	0	0	0	0	-	0	0	0	-	0	0	0	0	0	0	0	0	0	0	0	0	0	0	0	0	0	0	0	-	0	0	0	0	0	0	0	0	-	0	0	0	0	0	0	0	0	0	-	0	0	0	0	0	0	0	0	-	0	0	-	-	0	0	0	0	0	0	-	0	0	0	-	0	0	0	0	0	0	0	0	0	0	0	0	0	0	0	0	0	0	0	0	0	-	0	0	0	0	0	0	0	0	0	0	0	-	0	0	0	0	0	0	0	0	2	0	0	0	0	0	2	0	0	0	0	0	0	0	-	0	0	0	0	0	0	0	0	0	0	0	0	0	0	0	0	-	0	0	0	0	0	0	0	0	0	0	0	0	0	0	0	0	0	0	0	0	0	0	0	0	0	0	-	0	0	-	0	0	0	0	0	0	0	0	0	0	0	0	0	0	0	0	0	0	-	0	0	0	0	0	0	0	0	0	0	0	-	0	0	-	0	0	0	0	0	0	0	0	0	0	0	0	0	0	0	0	0	0	0	0	-	0	0	0	0	0	0	0	0	-	0	0	-	0	0	0	0
100119775|F|0-7:G>T-7:G>T	TGCAGTAGGATTTTCCAATACAAGAGGCAGTAATACAATTTGTTATTGAGGCTATTCAAGCAGAGACTT	TGCAGTAGGATTTTCCAATACAAGAGGCAGTAATACAATTTGTTATTGAGGCTATTCAAGCAGAGACTT	scaffold119	47749	1	2.37606e-27	7:G>T	7	0.922034	0.011029	1	0	0.988971	0.011029	0.021816	0	0.010908	3.66667	2.87805	1	1	1	1	1	1	1	1	1	1	-	-	1	1	-	1	1	1	1	1	1	1	1	1	1	1	1	1	1	1	1	1	1	1	1	1	1	1	1	1	-	-	1	1	1	1	1	1	1	1	1	1	1	1	1	1	1	1	1	1	1	1	1	-	2	1	1	-	1	1	1	1	1	1	1	1	1	-	1	1	1	-	1	1	1	1	1	-	1	1	1	1	1	-	1	1	1	1	1	1	1	-	1	2	1	1	1	1	1	1	1	1	1	-	1	1	1	1	1	1	1	1	1	1	1	1	1	1	1	1	1	1	1	1	1	1	1	-	1	1	-	1	1	-	1	1	1	1	1	1	1	2	1	1	1	1	1	1	1	1	-	1	-	1	1	1	1	1	1	1	1	1	1	1	1	1	1	1	1	1	1	1	1	1	1	-	1	1	1	1	-	1	1	1	1	1	1	1	1	1	1	1	-	1	1	1	1	1	1	1	1	1	1	1	1	1	1	1	1	1	1	1	1	1	1	1	1	1	1	1	1	1	1	1	1	1	1	1	1	1	1	1	1	1	1	1	1	1	1	1	1	1	1	1	1	1	1	1	1	1	1	1	1	1	1	1	-	1	1	1	1	1	1	1	1	1	1	1	1	1	1	1	1	1	1	1	1	1	1	1	1	-	1	1	1	1
100134103|F|0-51:C>T-51:C>T	TGCAGGATTTCTCCAGCTTTTTCTCAGAAAAATCTCATCTTTTTTATTGGACTAATCAGAGGTGATCAT	TGCAGGATTTCTCCAGCTTTTTCTCAGAAAAATCTCATCTTTTTTATTGGACTAATCAGAGGTGATCAT	scaffold68	478632	1	2.37606e-27	51:C>T	51	0.922034	0.011029	1	0	0.988971	0.011029	0.021816	0	0.010908	10.3333	6.64072	1	1	1	1	1	1	1	1	1	1	1	1	1	1	2	1	1	1	1	1	1	1	1	1	1	1	1	1	1	1	1	1	1	1	1	1	1	1	1	1	1	1	1	1	1	1	1	1	1	1	1	1	1	1	1	1	1	1	1	1	1	1	1	1	1	1	1	1	1	1	1	1	1	1	1	1	1	-	1	1	1	1	1	1	1	1	1	1	1	1	1	1	1	1	1	1	1	1	1	1	1	1	1	1	1	1	1	1	1	1	1	1	1	1	1	1	1	1	1	1	2	1	1	1	1	1	1	1	1	1	1	1	1	1	1	1	1	1	1	1	1	1	-	1	1	1	1	1	1	1	1	1	1	1	1	1	1	1	1	1	1	1	1	1	1	1	1	1	1	1	1	1	1	1	1	1	1	1	1	1	1	1	1	1	1	1	1	1	1	1	1	1	1	1	-	-	1	1	1	1	1	1	1	1	1	1	-	1	1	1	1	1	1	1	-	1	1	1	1	1	1	1	-	1	1	1	1	1	1	1	1	1	1	1	-	-	1	1	-	1	1	1	-	1	2	-	1	1	1	1	1	1	1	1	-	-	1	1	-	-	-	1	1	1	1	1	1	-	1	-	1	1	1	1	1	1	1	1	1	-	1	-	1	-	1	1	1	1	-	1	1	1	1	1	1	1
100090320|F|0-38:T>G-38:T>G	TGCAGATTAATATTATCTACTAGAATATTGGAACTTCATTTCAAAATTAAGGATGGAAATAAGGAGAAG	TGCAGATTAATATTATCTACTAGAATATTGGAACTTCATTTCAAAATTAAGGATGGAAATAAGGAGAAG		0	0	999	38:T>G	38	0.616949	0.994505	0.005495	0.994505	0.005495	0	0.010929	0.010929	0.010929	5.17808	5	1	0	-	0	0	0	0	0	-	0	-	0	0	0	-	-	-	-	-	0	0	0	-	0	-	0	-	0	-	0	0	-	0	-	-	0	0	-	-	0	-	-	-	-	0	0	0	-	-	-	-	-	-	-	0	0	-	0	-	0	0	0	-	0	-	0	0	0	0	0	-	0	0	-	0	0	0	-	0	0	0	-	0	-	0	0	0	-	0	0	0	0	0	0	-	0	0	0	-	0	0	0	0	0	0	-	-	-	-	0	0	0	0	0	0	-	0	0	-	0	0	-	-	0	0	0	0	0	0	-	-	0	0	0	0	0	-	0	-	0	0	0	-	0	0	0	-	0	0	-	-	0	-	-	0	-	0	0	0	-	-	-	0	0	0	-	0	0	0	0	0	0	0	0	-	0	0	0	0	0	0	0	0	-	0	1	0	0	0	0	0	0	0	0	-	-	-	-	-	-	0	-	-	0	0	0	-	-	-	0	0	-	-	0	0	-	-	0	0	-	-	-	-	-	0	0	-	0	0	0	-	-	0	0	0	-	-	0	-	0	0	0	0	-	0	-	-	0	0	-	0	-	0	0	0	-	0	-	-	-	0	0	0	0	0	0	0	0	-	0	0	-	0	-	0	0	0	-	0	-	0	-	0	-	-	-	0	0	-	0	-	0	-	-	0	0
100092421|F|0-67:G>A-67:G>A	TGCAGCTACAGTGCAGGCTCTTTCCAGGCAAACAGCGCAAAAATCACTATCATCAGAAGTGACAGTTGA	TGCAGCTACAGTGCAGGCTCTTTCCAGGCAAACAGCGCAAAAATCACTATCATCAGAAGTGACAGTTGA	scaffold1228	257381	1	5.107e-29	67:G>A	67	0.616949	0.994505	0.005495	0.994505	0.005495	0	0.010929	0.010929	0.010929	3.55288	3	1	0	-	0	-	0	0	-	0	-	-	-	0	0	-	-	0	0	0	0	0	0	0	0	0	0	0	0	0	-	-	0	-	0	0	0	0	-	0	0	0	0	0	0	-	0	0	0	0	-	-	0	0	0	-	-	-	-	-	-	0	-	-	0	0	-	-	1	-	-	0	0	-	0	0	0	0	0	-	0	0	-	-	0	0	-	0	0	0	0	0	0	0	-	0	0	0	0	-	-	0	-	0	0	0	0	0	0	-	0	0	-	0	-	0	0	0	-	0	0	-	-	0	-	-	-	-	-	0	0	0	-	-	0	0	-	0	-	0	0	-	0	0	-	0	0	-	0	0	-	0	0	0	0	-	-	-	0	-	0	-	-	0	0	-	-	0	0	0	-	-	-	0	0	0	-	-	0	-	-	0	-	0	0	-	0	0	-	-	-	0	0	0	0	0	0	0	-	0	-	-	-	0	0	-	0	0	0	-	-	0	0	-	-	0	0	0	-	-	0	0	0	-	0	0	-	-	0	-	-	0	0	0	0	0	0	0	-	-	0	-	0	-	0	0	0	0	-	-	-	-	0	0	0	0	0	0	-	-	0	0	0	-	0	0	0	0	-	-	0	0	-	-	-	0	0	0	0	0	0	-	0	-	0	0	0	-	-	-	0	0	0	0	0	-	0
100096527|F|0-19:T>C-19:T>C	TGCAGTGACATAACCAAACTCTTAAACTAGTTCAATATAACACCCATTTAACATAAGGCAGGTGGAGAA	TGCAGTGACATAACCAAACTCTTAAACTAGTTCAATATAACACCCATTTAACATAAGGCAGGTGGAGAA	scaffold174	474848	1	5.107e-29	19:T>C	19	0.616949	0.994505	0.005495	0.994505	0.005495	0	0.010929	0.010929	0.010929	3.40094	3	1	0	0	0	0	0	0	0	0	0	0	0	0	0	-	-	-	0	0	0	0	0	0	-	0	0	0	0	0	-	-	0	0	-	0	-	0	0	-	-	-	0	-	0	0	0	-	0	0	-	0	0	0	-	0	-	0	-	-	-	0	0	-	0	0	0	0	0	0	-	0	-	0	0	-	-	0	-	0	0	0	-	-	0	0	0	-	0	0	0	0	0	-	-	0	0	0	-	0	-	-	-	0	-	0	0	0	0	-	-	0	0	0	0	0	0	0	0	0	0	0	0	0	0	0	0	0	0	0	0	0	0	-	0	0	0	0	-	0	0	0	0	0	0	0	0	-	0	0	0	0	0	0	0	-	0	0	0	0	0	-	0	0	0	0	0	0	0	0	1	0	0	0	0	0	0	0	0	0	0	-	0	0	0	0	-	0	0	0	0	0	0	0	0	-	-	-	0	-	-	-	-	-	-	0	0	-	-	-	0	-	-	-	-	-	0	-	0	-	-	-	-	-	-	-	-	-	0	0	0	-	-	-	-	-	0	0	-	-	0	0	0	-	-	-	-	-	0	-	-	-	0	0	0	0	-	0	-	-	-	-	-	0	0	-	0	-	-	-	0	-	-	-	0	-	-	0	-	-	-	-	-	-	-	-	0	0	0	-	-	0	-	0	-	0	0
100098062|F|0-13:C>T-13:C>T	TGCAGTCTGTAAACATTCTTTGACTGGTTTTGGAGTTTTTTTTTATCAGATATAAAATTTAAACTTTTC	TGCAGTCTGTAAACATTCTTTGACTGGTTTTGGAGTTTTTTTTTATCAGATATAAAATTTAAACTTTTC	scaffold486	141547	1	5.107e-29	13:C>T	13	0.616949	0.994505	0.005495	0.994505	0.005495	0	0.010929	0.010929	0.010929	4.18396	3	1	-	0	0	-	0	0	0	-	0	-	0	-	0	0	-	0	0	-	0	0	0	0	0	0	0	0	-	-	0	0	0	0	0	0	0	0	-	0	-	0	0	0	-	0	-	0	0	0	0	0	-	0	-	0	0	-	-	-	-	0	0	-	-	0	-	-	0	-	-	0	0	0	0	0	0	0	-	0	0	0	0	0	0	0	0	0	0	0	0	0	-	0	-	0	0	-	0	-	-	-	-	-	0	1	0	-	-	0	0	-	0	0	-	0	-	0	0	0	-	0	-	-	0	0	0	0	0	0	-	0	0	-	0	-	0	-	-	0	-	0	0	0	-	0	0	0	0	0	-	0	0	-	0	0	0	0	0	-	-	-	0	0	0	0	0	0	-	0	0	-	-	-	0	0	0	0	0	0	0	-	-	0	0	0	-	0	-	0	0	0	-	-	-	-	0	0	-	0	0	-	0	-	0	0	0	-	0	-	-	0	0	-	-	0	0	-	0	-	-	-	-	-	-	-	-	0	0	0	-	-	0	0	-	-	-	0	-	0	0	0	0	-	-	0	-	-	0	-	0	0	-	0	0	-	-	0	-	-	-	-	0	0	0	0	0	0	0	0	0	-	0	0	0	0	0	0	-	-	-	-	0	0	0	-	0	0	0	-	-	-	0	0	-	-	-
100115582|F|0-68:A>T-68:A>T	TGCAGATGAATTGGTGAACCAGATAATTAGTAGTCTGAAGACTTATATTAGCAATAATTCAAATGGTTA	TGCAGATGAATTGGTGAACCAGATAATTAGTAGTCTGAAGACTTATATTAGCAATAATTCAAATGGTTA	scaffold347	63754	1	1.83681e-28	68:A>T	68	0.616949	0.005495	0.994505	0.005495	0.994505	0	0.010929	0.010929	0.010929	4	2.80184	1	1	1	1	-	1	1	1	-	-	-	-	1	0	-	1	-	-	1	-	-	-	-	1	-	-	1	1	1	-	-	-	1	1	-	1	1	1	-	-	1	-	-	1	-	1	-	-	-	1	-	1	1	1	-	1	1	1	1	1	-	-	-	1	1	1	-	-	-	1	-	1	1	-	-	-	1	1	1	1	-	1	-	1	1	1	-	-	1	1	1	1	-	-	1	1	1	1	1	1	1	-	1	-	-	-	-	1	-	1	-	1	-	-	1	1	-	-	-	1	-	1	1	1	1	-	-	-	1	-	1	1	-	1	-	1	1	1	1	1	-	-	-	-	1	1	1	-	1	1	1	1	-	1	-	1	1	1	-	1	-	-	1	1	-	-	-	1	1	1	1	1	-	1	1	-	1	1	1	1	1	1	-	1	1	-	1	1	1	1	-	1	1	1	1	1	1	-	1	-	1	1	1	1	-	1	-	1	-	-	1	1	1	1	1	1	1	-	-	1	1	1	-	1	1	1	1	1	1	1	1	1	-	-	1	1	-	-	1	1	-	1	1	1	1	-	-	1	-	1	1	1	1	1	1	1	1	1	1	-	1	1	1	-	-	1	-	-	1	1	-	-	1	1	-	1	1	1	1	-	-	1	1	-	-	1	-	-	1	-	1	1	1	1	1	1
100037789|F|0-45:C>T-45:C>T	TGCAGGGATCTGTGGAGCAAGCCAGGCAGTTGATTTGTTTCCATCCAATTATTCTGAAGTGATTGTTCG	TGCAGGGATCTGTGGAGCAAGCCAGGCAGTTGATTTGTTTCCATCCAATTATTCTGAAGTGATTGTTCG	scaffold1049	131456	1	2.37606e-27	45:C>T	45	0.922034	0.996324	0.007353	0.992647	0.003676	0.003676	0.007326	0.014598	0.010962	3.44136	2.5	1	0	0	0	0	0	0	0	0	0	0	-	0	0	0	0	0	0	0	0	0	-	0	0	0	0	0	0	0	0	0	0	0	0	0	0	0	0	0	-	0	-	0	0	0	0	0	0	0	0	-	0	-	0	0	0	0	0	0	0	0	0	0	0	0	0	-	0	0	0	0	0	0	0	0	0	0	-	0	0	0	0	0	0	0	0	0	0	0	-	0	0	0	0	0	0	-	0	0	0	0	0	0	1	0	0	0	0	0	-	0	0	0	-	0	0	0	0	0	0	0	0	0	0	0	0	0	0	0	0	0	0	-	0	0	0	-	0	-	0	0	0	0	0	0	0	0	-	0	0	0	0	0	0	-	0	0	-	0	0	0	0	0	0	0	0	-	0	0	0	-	0	0	0	0	0	0	0	0	0	0	0	0	0	0	0	0	0	0	0	0	0	-	0	0	0	0	0	0	0	0	0	0	0	0	0	0	0	0	0	0	0	0	0	0	0	0	0	0	0	0	0	0	0	0	0	0	0	0	0	0	0	0	0	0	0	0	0	0	0	0	0	-	0	0	0	0	0	0	0	0	0	0	0	0	0	0	0	0	0	0	0	0	0	0	0	0	0	0	0	0	0	0	0	0	0	0	0	0	0	0	0	0	0	0	0	0	0	0	0	2	0	-	0	0	0
100144431|F|0-31:A>G-31:A>G	TGCAGCAGGTAACATGGTTTGCATTTGGTTGAATGACACATTTGCCTTTTAAGATGTCAGAGCTGCACT	TGCAGCAGGTAACATGGTTTGCATTTGGTTGAATGACACATTTGCCTTTTAAGATGTCAGAGCTGCACT	scaffold3059	85753	1	2.37606e-27	31:A>G	31	0.922034	0.996324	0.007353	0.992647	0.003676	0.003676	0.007326	0.014598	0.010962	7.95482	2.5	1	0	0	0	0	0	0	0	0	0	0	0	0	0	0	0	0	0	0	0	0	0	-	0	0	0	0	0	0	0	0	-	0	0	0	0	0	0	0	0	0	0	0	0	0	0	0	0	0	0	0	0	0	0	0	0	0	0	0	0	0	0	0	0	0	0	0	0	0	0	1	0	0	0	0	0	0	0	0	0	0	0	0	0	0	0	0	0	0	0	0	0	0	0	0	0	0	0	0	0	0	0	0	0	0	-	0	0	0	0	0	0	0	0	0	0	0	0	0	0	0	0	0	0	0	0	0	0	0	0	0	0	0	0	0	0	0	2	0	0	0	0	0	0	0	0	0	0	0	-	0	0	0	0	0	0	0	0	0	0	0	0	0	0	0	0	0	0	0	0	0	0	0	0	0	0	0	0	0	0	0	0	0	0	0	0	0	0	0	0	0	0	0	0	0	0	-	-	0	0	0	0	0	0	0	0	-	0	-	0	0	-	0	0	0	0	0	0	0	0	0	-	0	0	0	0	0	0	0	0	0	0	-	-	0	0	0	0	0	0	0	0	0	0	0	-	0	0	-	0	0	0	0	0	-	0	-	0	-	0	0	0	0	0	0	0	0	0	0	0	-	0	-	0	0	0	0	0	0	-	0	-	-	0	0	0	0	0	-	0	0	0	0	0	0	0
100181286|F|0-24:G>A-24:G>A	TGCAGCAGAAAACAACAACAAAGAGAAAATAAAATAAAATTATAGCAAGTATACCAACCAAGCAATTAA	TGCAGCAGAAAACAACAACAAAGAGAAAATAAAATAAAATTATAGCAAGTATACCAACCAAGCAATTAA	scaffold15351 cov184	544312	1	1.10547e-25	24:G>A	24	0.922034	0.996324	0.007353	0.992647	0.003676	0.003676	0.007326	0.014598	0.010962	5.38602	3.5	1	0	0	0	0	0	0	0	0	0	0	0	0	0	0	0	0	0	0	0	0	0	0	0	-	0	0	0	0	0	-	0	0	0	-	0	0	0	0	0	0	0	0	0	0	0	0	0	0	0	-	0	0	0	0	0	0	-	0	0	0	0	0	0	0	-	0	0	0	0	0	0	0	0	0	0	0	-	0	0	0	0	0	0	0	0	0	0	0	0	0	0	0	0	0	0	0	0	0	0	0	0	0	0	0	-	0	0	0	0	0	0	0	0	0	0	0	0	-	0	0	0	0	0	0	0	0	0	0	0	0	0	-	0	0	0	0	0	0	-	0	0	0	0	0	0	0	0	0	0	0	1	0	0	-	0	0	0	0	0	0	2	0	0	0	0	0	0	0	0	0	0	0	0	0	0	0	0	0	0	0	0	0	0	0	0	0	0	0	0	0	0	0	0	0	-	0	0	0	0	-	0	0	0	0	0	-	-	0	0	0	0	0	0	0	0	0	0	0	0	0	0	0	0	0	0	0	0	0	0	-	0	0	0	0	0	0	0	0	0	0	0	0	0	-	0	0	0	0	0	0	0	0	0	-	0	0	0	0	0	0	0	0	0	0	0	0	0	0	0	0	0	0	0	0	0	0	0	-	0	0	0	0	0	0	0	0	0	-	0	0	-	0	0	-	0
100185496|F|0-62:G>A-62:G>A	TGCAGCTTATTTCTGGAAAATCATTCCAGATTTCTTAGTTGTCCATCAGCTTCTTTGCTATTGTCTTAC	TGCAGCTTATTTCTGGAAAATCATTCCAGATTTCTTAGTTGTCCATCAGCTTCTTTGCTATTGTCTTAC	scaffold5057	131520	1	8.54582e-27	62:G>A	62	0.915254	1	0.011111	0.988889	0	0.011111	0	0.021975	0.010988	2.76266	2.66667	1	0	0	0	0	0	0	0	0	0	0	0	0	0	0	0	-	0	0	0	0	0	0	0	0	0	0	0	0	-	0	0	0	0	0	0	0	0	0	0	0	0	0	0	0	0	0	0	0	0	2	0	0	0	0	0	0	0	0	0	0	0	0	0	0	0	-	0	0	0	0	0	0	0	0	0	0	0	0	0	0	-	0	0	0	0	0	0	0	0	0	0	0	0	0	0	0	0	0	0	0	-	0	0	0	-	0	0	0	0	0	0	0	0	0	0	0	-	-	0	0	0	0	0	0	0	0	0	0	0	2	0	0	0	0	-	0	-	0	0	0	0	0	0	0	0	0	0	0	0	0	0	-	0	0	0	0	-	0	0	0	0	0	0	-	0	0	0	0	0	0	0	0	0	-	0	0	0	0	2	0	0	0	0	0	0	0	0	0	0	0	0	0	0	0	0	0	-	0	0	0	0	0	0	-	0	0	0	0	0	0	0	0	0	0	0	0	0	0	0	0	-	0	0	0	-	0	0	0	0	0	0	0	0	0	0	0	0	0	0	0	0	0	0	0	0	0	0	0	0	-	0	0	0	-	0	0	-	0	0	0	0	0	0	0	0	0	0	0	-	0	0	-	0	0	0	0	0	-	0	0	0	0	0	0	0	0	0	-	0	0	0	0	0	0	0
100045368|F|0-51:T>C-51:T>C	TGCAGGCAAAGTTTCAATTAACACTGTTGCTCTTATGCTCCCTTTCTCTATTCCTGCTACATTCTCTGC	TGCAGGCAAAGTTTCAATTAACACTGTTGCTCTTATGCTCCCTTTCTCTATTCCTGCTACATTCTCTGC	scaffold1313	18822	1	5.107e-29	51:T>C	51	0.613559	0.994475	0.005525	0.994475	0.005525	0	0.010989	0.010989	0.010989	5.54839	3	1	0	-	-	-	0	0	0	0	0	0	0	-	0	0	0	0	0	0	-	0	-	0	-	0	0	-	0	0	-	-	-	0	0	0	-	-	0	-	0	0	-	0	0	0	0	-	-	0	0	-	0	0	0	0	0	0	-	0	-	0	0	0	0	0	-	-	0	0	-	-	-	0	0	-	0	0	0	0	0	0	-	-	0	0	-	0	0	0	0	-	0	0	-	0	-	0	0	-	0	-	-	0	-	-	0	0	0	-	0	0	0	0	0	-	0	-	0	0	0	-	0	0	0	0	0	0	0	0	-	0	0	0	0	0	0	0	0	0	-	-	0	0	0	0	0	-	-	0	0	0	-	0	0	0	0	0	0	0	-	0	0	0	0	-	-	-	0	0	0	0	0	0	-	0	-	0	-	0	-	0	0	0	0	0	-	0	0	0	-	0	0	-	0	-	-	0	0	0	0	0	-	0	0	0	0	-	-	0	0	-	-	1	0	-	-	0	0	0	-	-	-	-	0	0	-	-	0	0	0	-	-	-	-	-	-	-	0	-	0	0	-	0	-	0	-	-	-	-	0	-	-	0	0	-	0	0	-	0	-	0	-	-	-	-	-	0	-	-	-	0	0	0	0	-	-	-	0	-	-	-	0	-	-	-	-	0	0	-	-	0	0	-	0	0	-
100086264|F|0-67:A>T-67:A>T	TGCAGCAAAAGACTGGACAAGCTGCAACAACAACACAGAAATTATTGGCAATGTATAAAATGTAGCAAC	TGCAGCAAAAGACTGGACAAGCTGCAACAACAACACAGAAATTATTGGCAATGTATAAAATGTAGCAAC	scaffold174	391733	1	1.83681e-28	67:A>T	67	0.613559	0.994475	0.005525	0.994475	0.005525	0	0.010989	0.010989	0.010989	8.18386	3	1	-	-	-	0	-	0	0	-	-	-	-	0	0	0	0	0	0	0	-	0	-	0	0	-	0	0	-	-	0	0	-	0	0	-	0	0	0	0	0	-	0	0	0	0	0	0	0	-	0	-	-	0	0	0	-	-	0	0	0	-	0	0	-	0	0	-	-	0	0	0	0	0	-	0	0	0	0	0	0	0	-	0	0	0	0	-	-	0	-	0	-	0	0	0	0	-	0	0	-	-	0	0	0	-	0	0	0	0	-	0	0	0	0	-	0	-	0	0	-	-	0	-	-	-	-	0	0	-	0	-	0	0	-	0	0	0	0	0	1	0	-	0	-	0	0	0	-	0	0	-	-	-	-	-	0	-	-	-	0	0	-	0	0	-	0	-	0	-	0	-	-	0	0	0	-	-	0	0	0	0	0	0	0	-	0	0	-	0	-	0	0	-	-	0	0	0	-	-	0	0	0	-	0	-	-	0	0	0	-	-	-	-	0	0	0	0	0	0	-	-	0	0	0	0	0	-	0	-	-	0	-	-	0	0	0	0	0	0	-	0	0	-	-	-	0	0	-	0	-	-	0	-	-	0	-	-	0	0	0	-	-	-	0	0	0	-	0	-	0	0	0	-	0	0	0	-	0	-	0	0	0	0	-	0	-	-	-	-	0	0	0	-	-	-	0
100099555|F|0-24:T>C-24:T>C	TGCAGCTTTGCCTAGAAAACTTCATCAATGAATGATTTATTTTTTTAAGCACAGTTTGCAATAGAATTG	TGCAGCTTTGCCTAGAAAACTTCATCAATGAATGATTTATTTTTTTAAGCACAGTTTGCAATAGAATTG		0	0	999	24:T>C	24	0.613559	0.994475	0.005525	0.994475	0.005525	0	0.010989	0.010989	0.010989	4.42105	3	1	0	0	0	0	-	0	0	0	-	0	0	0	0	-	0	0	0	0	0	-	0	0	0	-	0	-	0	0	0	-	0	0	0	-	0	-	0	-	0	0	-	0	0	-	-	-	-	-	-	-	0	0	-	0	0	0	0	0	0	-	0	0	0	-	0	0	0	0	-	-	0	0	-	-	0	0	0	0	0	-	0	-	0	0	0	-	-	0	0	0	0	-	0	-	0	0	0	-	0	0	0	0	-	0	-	0	0	0	-	0	-	0	0	0	0	-	-	0	-	0	0	0	0	0	0	-	-	-	0	-	-	0	0	0	-	0	0	-	0	0	-	-	0	0	0	0	0	-	0	0	-	0	0	-	0	-	-	0	0	0	-	-	-	0	0	-	0	0	0	0	0	0	0	0	0	-	1	0	0	0	0	-	-	0	-	0	0	0	-	0	0	0	0	0	0	-	-	0	0	-	-	0	0	-	-	-	0	0	0	-	-	-	-	-	0	0	-	-	-	-	0	-	0	-	-	-	0	-	0	-	-	-	0	0	0	0	0	0	0	-	0	0	0	-	-	0	-	0	-	-	0	0	0	0	0	0	0	0	-	0	-	0	-	-	-	-	-	-	-	0	-	0	0	0	0	-	0	-	-	-	-	-	0	0	-	-	-	-	0	0	0	-	-	0	0
100115557|F|0-15:C>A-15:C>A	TGCAGATGAACAGTTCTTGTTCATGATGATAGATTTGCATGTGCATGTGATTGCCATTGATGAACCTTT	TGCAGATGAACAGTTCTTGTTCATGATGATAGATTTGCATGTGCATGTGATTGCCATTGATGAACCTTT		0	0	999	15:C>A	15	0.613559	0.005525	0.994475	0.005525	0.994475	0	0.010989	0.010989	0.010989	22	13.2639	1	-	1	1	1	1	1	-	1	1	1	1	1	1	1	-	-	-	1	1	1	1	1	-	1	1	1	-	-	1	1	1	-	1	1	-	-	-	1	1	1	1	1	-	1	1	1	1	-	1	1	-	1	-	-	1	1	-	-	-	1	-	1	-	1	-	1	-	1	-	1	1	-	1	1	1	-	-	1	1	1	1	-	-	-	-	1	1	1	1	1	-	1	1	-	-	-	-	1	1	1	1	1	0	1	1	1	1	1	-	-	1	1	1	1	1	1	-	1	-	1	1	1	1	1	1	1	1	-	1	1	-	-	-	-	-	1	-	-	1	1	1	1	1	1	1	1	1	-	1	1	1	1	-	-	-	1	-	1	1	1	1	-	-	-	-	1	1	-	-	1	-	-	1	-	-	-	-	-	1	1	1	-	1	1	1	1	-	1	-	1	1	-	1	1	1	-	-	1	1	-	1	-	-	1	1	1	1	1	1	1	-	-	1	-	1	-	1	1	1	1	1	1	-	1	-	-	1	1	-	-	1	1	-	1	-	-	1	-	1	1	1	-	-	-	1	-	-	-	1	1	-	1	1	-	-	-	1	1	1	-	1	-	1	-	1	1	1	-	1	1	1	-	-	1	-	-	-	1	-	1	1	1	1	1	-	1	1	-	1	-	-	1	1	-	1
100132868|F|0-66:A>G-66:A>G	TGCAGCAATTTCTTTAATGTTTGTGATGTTCCTAGGTGATAATGATAACATGATATATTCATAGCTAAT	TGCAGCAATTTCTTTAATGTTTGTGATGTTCCTAGGTGATAATGATAACATGATATATTCATAGCTAAT	scaffold2812	2892	1	2.37606e-27	66:A>G	66	0.613559	0.005525	0.994475	0.005525	0.994475	0	0.010989	0.010989	0.010989	8	4.16742	1	-	1	1	1	-	1	1	-	-	-	-	1	-	1	1	1	1	1	-	1	-	-	-	1	1	-	1	1	1	1	1	-	1	1	1	1	1	1	1	1	1	-	1	1	1	1	-	1	1	1	1	1	-	1	1	1	-	1	1	-	1	1	1	1	1	1	1	1	1	-	1	1	-	1	1	-	-	1	1	1	-	-	1	1	-	-	-	1	-	1	1	1	-	1	-	-	1	1	1	1	1	-	1	1	1	1	-	1	1	1	1	-	1	-	1	1	1	1	1	1	1	1	-	-	-	1	1	-	1	1	1	1	1	1	1	1	1	1	-	-	1	1	-	1	1	1	-	1	1	-	-	1	-	-	-	1	-	-	1	-	1	1	-	-	1	1	1	-	1	1	1	-	1	-	0	1	1	1	1	1	1	1	1	1	-	-	-	1	-	1	1	-	1	-	-	1	1	-	-	-	-	1	1	1	-	1	-	-	-	1	-	1	-	1	1	1	1	1	-	-	-	-	-	-	1	-	1	-	-	-	-	-	-	-	1	-	1	-	1	1	-	-	-	1	1	1	-	-	-	-	1	-	-	1	1	-	1	-	1	1	1	-	1	1	1	1	1	-	-	1	1	1	-	1	-	1	1	1	-	-	-	-	1	1	1	1	1	-	-	1	-	-	-	1	1
100135942|F|0-68:T>C-68:T>C	TGCAGTTGACTAACATAAGAGTGAAGCATGAATGATGATATGCCCAAAAGAATATGAAATAGAAGACTT	TGCAGTTGACTAACATAAGAGTGAAGCATGAATGATGATATGCCCAAAAGAATATGAAATAGAAGACTT	scaffold2556	7195	1	8.54582e-27	68:T>C	68	0.613559	0.005525	0.994475	0.005525	0.994475	0	0.010989	0.010989	0.010989	4	3.16114	1	1	1	-	1	1	1	1	-	-	-	1	1	1	-	-	-	-	-	1	1	1	-	-	1	-	1	1	1	-	1	1	1	1	1	1	1	-	1	1	1	-	1	-	-	1	-	1	1	0	1	1	-	1	-	1	1	-	1	1	1	1	1	-	1	1	-	1	1	1	1	1	-	1	1	1	1	-	1	-	1	-	-	1	1	1	-	-	1	1	-	1	1	-	1	-	-	-	1	-	1	-	1	-	-	-	1	1	1	-	1	-	-	-	-	1	-	1	-	-	1	1	-	1	1	1	1	-	1	1	-	1	-	1	-	-	1	1	-	-	1	1	-	-	1	1	-	1	1	-	-	-	-	1	1	1	1	1	1	-	1	1	-	1	1	-	-	1	1	1	1	-	-	1	-	1	1	1	1	1	-	1	-	1	1	-	1	-	-	1	-	-	1	1	1	-	1	1	-	1	1	1	-	1	1	1	1	1	-	1	-	1	-	1	1	1	1	1	1	-	-	1	1	1	1	1	1	1	1	1	1	1	-	-	-	1	-	-	-	-	-	1	-	1	1	1	-	1	1	1	1	-	-	-	1	1	-	1	1	-	-	1	-	-	1	1	1	1	1	-	-	1	1	1	1	1	1	-	1	1	1	1	1	1	-	-	1	-	-	-	-	1	1	-	-	1
100165641|F|0-13:T>C-13:T>C	TGCAGGTATGCCGTTATGAAACATCATAACTGCATATTCTCTGCAGGTCCAATTTGAGTTTGAGTTTGA	TGCAGGTATGCCGTTATGAAACATCATAACTGCATATTCTCTGCAGGTCCAATTTGAGTTTGAGTTTGA	scaffold645 cov181	203966	1	1.10547e-25	13:T>C	13	0.613559	0.005525	0.994475	0.005525	0.994475	0	0.010989	0.010989	0.010989	3	2.72816	1	1	-	1	1	-	1	1	1	1	-	1	-	1	1	-	1	-	1	-	1	1	1	1	1	1	1	1	1	1	1	1	1	-	-	-	1	1	-	-	-	1	1	1	-	1	-	1	1	1	1	-	1	1	1	-	1	-	1	-	-	-	1	1	1	1	-	1	1	1	-	-	-	-	1	-	1	1	1	-	1	-	-	1	-	1	-	-	-	1	1	-	1	-	1	1	-	-	1	-	-	-	-	-	-	-	1	-	-	-	1	-	-	1	-	-	-	-	1	-	1	1	-	1	1	-	-	1	1	-	1	1	-	1	1	1	-	1	1	1	1	1	-	1	1	1	1	-	-	-	1	-	-	-	-	1	1	-	-	-	1	1	1	-	1	1	-	-	1	1	1	1	1	1	-	1	1	1	1	1	1	1	1	1	1	-	1	1	-	1	1	1	1	-	-	-	1	1	1	1	-	1	-	1	1	1	1	1	1	1	1	1	-	1	1	1	1	1	-	1	-	-	1	1	-	1	-	1	1	1	0	1	1	1	-	1	1	-	1	1	1	1	1	-	-	1	1	1	1	1	1	1	1	1	1	-	1	-	-	-	1	1	1	-	-	1	-	1	-	-	1	-	1	1	1	1	1	1	-	-	-	1	-	1	-	1	1	1	-	-	-	-	1	1	-	-
100176744|F|0-25:A>G-25:A>G	TGCAGCAACACATTTACCAATTAATACCTTTTGCCTTTGTTTTGCTCTTTACAGATCGGAAGAGCGGTT	TGCAGCAACACATTTACCAATTAATACCTTTTGCCTTTGTTTTGCTCTTTAC		0	0	999	25:A>G	25	0.613559	0.994475	0.005525	0.994475	0.005525	0	0.010989	0.010989	0.010989	6.05963	3	1	0	0	0	0	0	0	0	0	0	0	0	0	0	0	-	0	0	0	-	0	0	-	-	-	0	0	0	0	-	-	0	0	0	0	-	-	0	-	0	-	0	0	0	0	-	0	-	0	-	0	0	0	0	0	0	-	-	0	0	0	0	-	-	-	0	-	-	0	0	-	-	-	-	-	0	-	-	-	0	-	0	-	0	0	0	-	0	0	-	0	0	0	-	0	0	0	-	-	0	0	-	0	-	0	-	0	0	0	-	0	-	-	0	0	0	0	-	-	-	1	-	0	0	0	0	0	0	-	-	-	0	-	0	-	0	0	-	0	-	0	0	-	0	-	0	0	-	-	-	-	-	0	-	-	0	0	-	0	-	-	-	0	-	0	0	-	0	0	-	-	0	0	0	0	0	0	-	-	-	0	0	0	0	0	-	-	-	0	0	0	0	0	0	-	-	0	0	0	-	0	0	-	-	0	0	0	-	-	0	0	0	0	-	0	-	0	-	-	0	0	0	0	0	0	0	-	0	-	0	0	-	0	-	-	0	0	-	0	-	0	0	-	-	0	0	0	0	0	-	0	0	0	0	-	0	0	-	-	0	0	0	0	-	0	0	-	0	-	0	-	0	-	-	0	0	0	0	0	-	-	0	-	0	0	0	0	0	-	0	0	0	-	-	-	-
100035066|F|0-10:G>A-10:G>A	TGCAGCGCTTGCTCTTGATTGCCATTGTTGGAGAGAATCATCTGTCAAAGCCCCGCCGCCTTTTTTTCT	TGCAGCGCTTGCTCTTGATTGCCATTGTTGGAGAGAATCATCTGTCAAAGCCCCGCCGCCTTTTTTTCT	scaffold1202	164972	1	1.10547e-25	10:G>A	10	0.918644	0.00738	0.99631	0.00369	0.99262	0.00369	0.014651	0.007353	0.011002	5	3.70405	1	1	1	1	1	1	1	1	1	1	1	1	1	1	1	1	-	1	1	1	1	1	1	1	1	1	1	1	1	1	1	1	1	1	1	1	1	1	1	1	1	1	1	1	1	1	1	1	1	1	-	-	1	1	-	1	1	1	1	1	1	-	1	1	0	1	1	1	1	1	-	1	1	1	-	-	1	-	1	1	1	1	-	1	1	1	1	1	1	-	1	1	1	1	1	1	-	1	1	1	1	1	-	2	1	1	-	1	1	1	1	1	-	1	1	1	1	1	-	1	-	1	1	1	1	1	1	1	1	1	1	1	-	1	1	1	1	1	1	1	1	1	1	-	1	1	1	1	1	1	1	1	1	1	1	1	1	1	1	1	-	1	1	1	1	1	1	1	1	1	1	1	1	1	1	1	1	1	1	1	1	1	1	1	1	1	1	1	1	1	1	1	1	1	1	1	1	1	1	1	1	1	1	1	1	1	1	1	1	1	1	1	1	1	1	1	1	1	1	1	1	1	1	1	1	1	1	1	1	-	1	1	1	1	1	1	1	1	1	1	1	1	1	1	1	1	1	1	1	1	1	1	1	1	1	1	1	-	1	1	1	1	1	1	1	1	1	1	1	1	1	1	1	1	1	1	1	1	1	1	1	1	1	1	1	1	1	1	-	1	-	1	1	1	1	1
100181288|F|0-29:T>C-29:T>C	TGCAGCAGAAAACAACAACAAAGAGAAAATAAAATAAAATTAGAGCAAGCATACCAACCAAGCAATTAA	TGCAGCAGAAAACAACAACAAAGAGAAAATAAAATAAAATTAGAGCAAGCATACCAACCAAGCAATTAA	scaffold15351 cov184	544312	1	5.107e-29	29:T>C	29	0.918644	0.99631	0.00738	0.99262	0.00369	0.00369	0.007353	0.014651	0.011002	6.54518	2.5	1	0	0	0	0	-	0	0	0	0	0	0	0	0	0	0	-	-	0	0	0	0	-	0	0	0	0	0	0	0	0	0	0	0	0	0	0	0	0	0	0	0	0	0	0	0	-	0	0	0	0	2	0	0	0	0	0	-	0	0	0	0	0	0	0	0	0	0	0	0	0	0	0	0	-	0	0	0	0	0	1	0	0	0	0	0	0	0	0	0	0	0	0	-	0	0	0	0	0	0	0	0	0	0	0	0	0	0	0	-	0	0	0	0	0	0	-	0	-	0	-	0	0	0	0	0	0	0	0	0	0	0	0	0	0	0	0	0	0	0	0	0	0	0	0	0	0	0	0	0	0	0	0	0	-	0	0	0	0	0	0	0	0	0	0	0	0	0	0	0	0	0	0	0	0	0	0	-	0	0	0	0	0	0	0	0	0	0	0	0	0	0	0	0	0	-	0	0	0	0	0	0	-	0	0	0	0	-	0	0	0	-	-	0	0	0	0	0	0	0	0	0	0	0	0	0	0	0	0	0	0	0	0	0	-	0	0	0	0	0	0	0	0	0	0	0	0	0	0	0	0	0	0	0	0	-	0	0	0	0	0	0	0	0	0	0	0	0	0	0	0	0	0	0	0	0	0	0	0	-	0	0	0	0	0	0	0	0	-	0	0	-	0	0	0	0
100192245|F|0-66:A>C-66:A>C	TGCAGACCAAATCAACTTCAACACCACATGATCCACAAATGCAATTGCAACATTAGATAATTAAAAATG	TGCAGACCAAATCAACTTCAACACCACATGATCCACAAATGCAATTGCAACATTAGATAATTAAAAATG	scaffold895	120329	1	5.107e-29	66:A>C	66	0.918644	0.99631	0.00738	0.99262	0.00369	0.00369	0.007353	0.014651	0.011002	4.92308	3.5	1	0	0	0	0	0	0	0	0	-	0	0	0	0	0	0	0	0	0	0	0	0	0	0	0	0	0	0	0	0	0	-	0	0	0	0	0	0	0	0	0	0	0	0	0	0	0	0	0	0	0	0	0	0	-	0	0	-	0	0	0	0	0	0	0	0	0	0	0	0	2	0	0	0	0	0	0	0	0	0	0	0	0	0	0	0	0	0	0	0	0	0	0	0	0	0	0	0	0	-	0	0	0	0	0	0	0	0	0	0	0	0	0	0	0	0	0	0	0	-	0	0	0	0	0	0	0	0	0	0	0	0	0	0	0	0	0	0	0	0	0	0	0	0	0	0	0	0	0	0	0	0	0	0	0	0	0	0	0	0	0	0	0	0	0	0	0	0	0	0	0	0	0	0	0	0	0	0	0	0	0	0	0	0	0	0	0	0	0	0	0	0	0	0	0	0	0	0	0	0	-	0	-	0	0	0	0	0	-	0	0	-	0	0	-	0	0	0	-	-	0	0	0	0	-	0	0	0	0	0	0	0	-	0	0	0	0	0	0	0	0	0	0	-	0	0	-	0	-	0	0	0	0	0	0	1	0	0	-	0	0	0	-	0	-	0	0	0	0	0	0	0	0	0	0	0	0	0	-	0	0	-	0	0	0	0	0	0	-	0	0	0	0	0	0	0
100093569|F|0-66:G>T-66:G>T	TGCAGGAGAAGTTAGAGCTTCTCTTTGTGGTGTGTTAATGGACATTTGGAACTCAAACTCTCTCTGGTG	TGCAGGAGAAGTTAGAGCTTCTCTTTGTGGTGTGTTAATGGACATTTGGAACTCAAACTCTCTCTGGTG		0	0	999	66:G>T	66	0.911864	1	0.011152	0.988848	0	0.011152	0	0.022056	0.011028	6.22156	5.66667	1	0	0	0	0	0	0	0	0	0	0	0	0	0	0	0	0	0	0	0	0	-	0	0	0	0	0	0	0	0	0	0	0	0	0	0	0	0	0	0	-	0	0	0	0	0	0	0	0	0	0	0	0	0	0	0	0	0	0	0	0	0	0	0	2	0	0	0	0	0	0	0	0	0	0	0	2	-	0	0	0	0	0	0	0	0	0	0	0	0	0	0	0	0	0	0	-	0	-	0	0	0	0	0	0	0	0	0	0	0	0	0	0	0	0	0	0	0	0	0	0	0	0	0	0	0	0	0	0	0	0	0	0	0	0	0	0	0	0	0	0	0	0	0	0	0	-	0	0	0	0	2	0	0	-	0	0	0	0	0	0	0	0	0	0	0	0	0	0	0	0	0	0	0	0	0	0	0	0	0	0	0	0	0	0	0	0	0	0	0	0	0	0	0	0	0	0	0	0	0	0	0	0	0	0	0	0	0	-	0	-	-	0	-	0	0	0	0	0	0	-	0	-	0	0	0	0	0	0	0	-	0	0	-	0	0	0	0	-	0	0	0	0	-	0	0	-	0	0	0	-	0	0	0	-	0	0	0	0	-	0	0	0	0	0	0	0	0	-	0	0	0	0	-	0	0	0	0	0	-	0	0	-	0	0	0	0	0	-	0	0	0	0	0	0	0
100040712|F|0-65:G>T-65:G>T	TGCAGTGATAACAAAGAGCTAGTTAAACAGTTAAACGCACCAACATGAGGTTCAAGAGATTTACAGATC	TGCAGTGATAACAAAGAGCTAGTTAAACAGTTAAACGCACCAACATGAGGTTCAAGAGATTTAC	scaffold1187	214455	1	2.72435e-26	65:G>T	65	0.610169	0.005556	0.994444	0.005556	0.994444	0	0.011049	0.011049	0.011049	7	2.89302	1	1	1	1	1	1	1	1	1	1	-	-	1	1	-	1	1	1	-	-	1	1	1	1	-	1	1	-	1	-	1	1	1	1	-	-	1	1	1	1	-	1	1	1	1	-	-	1	1	1	1	-	1	-	1	1	1	1	-	1	1	1	1	-	1	1	1	1	1	1	1	-	1	1	-	-	1	1	-	-	1	1	-	1	1	1	1	1	-	1	-	1	-	1	1	1	0	-	-	-	1	-	1	1	1	1	1	1	1	1	1	1	1	1	-	1	1	1	1	-	1	1	1	1	1	1	1	1	-	-	1	1	1	1	1	1	1	-	-	-	1	1	1	1	1	1	1	-	1	1	1	-	1	1	1	1	1	-	1	-	-	1	1	1	1	1	1	1	1	1	1	1	-	1	1	-	-	1	1	1	1	1	1	1	1	-	1	1	1	1	1	-	-	-	-	-	1	-	-	-	-	-	-	1	1	1	-	-	-	1	-	-	-	-	-	1	1	1	-	-	-	-	-	1	-	-	-	1	1	1	-	-	-	-	-	-	-	1	-	1	1	1	-	-	-	-	-	-	-	1	-	1	-	1	-	-	1	-	-	-	-	-	-	1	1	1	1	-	1	-	-	-	-	-	1	-	1	-	1	-	-	-	-	-	-	1	1	1	-	1	1	1	-	1	1	-
100101059|F|0-27:C>A-27:C>A	TGCAGCAAATGGATTAAATTAAGATTTCAAAGAAAGGCAAAAATTTATCAAATTTTTGAAGCATTATGC	TGCAGCAAATGGATTAAATTAAGATTTCAAAGAAAGGCAAAAATTTATCAAATTTTTGAAGCATTATGC	scaffold8883	6585	1	2.37606e-27	27:C>A	27	0.610169	0.005556	0.994444	0.005556	0.994444	0	0.011049	0.011049	0.011049	17	4.95673	1	1	1	1	1	-	1	1	1	1	1	1	1	1	-	1	-	-	1	1	1	1	1	1	1	-	1	1	1	1	-	-	-	1	-	1	1	1	-	1	1	-	1	-	-	-	1	-	1	1	1	-	1	-	-	1	1	1	1	1	1	-	1	1	1	1	-	1	1	-	1	1	1	-	1	1	-	-	1	1	1	1	1	1	1	-	-	-	1	1	1	1	-	1	-	1	1	1	1	1	1	-	1	0	-	-	-	1	-	1	1	1	1	1	1	1	1	-	1	1	-	1	1	1	-	-	1	-	1	1	-	1	-	1	-	-	1	1	1	-	1	1	-	1	1	-	-	1	1	-	1	1	1	1	-	1	1	-	1	1	1	1	1	1	-	1	-	1	1	1	1	1	1	-	-	1	-	-	1	1	1	1	1	-	1	1	1	1	1	1	-	1	1	-	1	1	-	-	-	1	1	1	-	-	1	1	-	-	1	-	-	1	-	-	-	-	-	1	-	-	-	1	1	-	1	-	1	1	1	-	-	-	-	-	-	1	1	-	1	1	1	1	1	-	-	1	1	1	-	-	-	1	-	1	-	-	1	-	-	-	-	1	-	-	1	-	-	-	1	1	1	-	-	-	-	1	1	-	-	-	1	-	-	-	-	1	1	1	-	1	1	1	1	1	1	-
100117751|F|0-19:C>T-19:C>T	TGCAGCTTGCCTTCTTCTCCCAAGCTCAAAGGTAAGCGGCAAACAACCCACAAAGTGTTACCACCGCCC	TGCAGCTTGCCTTCTTCTCCCAAGCTCAAAGGTAAGCGGCAAACAACCCACAAAGTGTTACCACCGCCC		0	0	999	19:C>T	19	0.610169	0.994444	0.005556	0.994444	0.005556	0	0.011049	0.011049	0.011049	4.80711	3	1	0	-	-	0	0	0	-	0	-	0	-	0	0	0	-	0	0	0	0	-	-	1	-	0	-	0	0	-	-	0	0	-	0	0	0	0	0	-	-	0	-	-	0	-	0	0	-	-	-	0	-	0	-	0	-	0	0	0	-	0	-	-	0	0	0	-	-	0	0	-	0	0	-	0	-	0	0	0	0	0	-	0	-	-	0	-	0	0	0	-	-	0	-	0	-	-	-	0	0	-	-	0	-	0	0	-	-	-	0	0	0	0	-	-	-	-	0	0	0	0	0	-	-	-	-	-	-	0	0	0	0	0	0	0	0	-	0	-	-	0	0	-	0	-	-	0	0	0	-	0	-	0	-	-	0	-	-	0	0	0	0	0	0	-	0	-	0	-	-	0	0	0	0	-	0	-	0	-	-	0	0	0	0	-	-	0	0	0	0	-	-	0	-	-	-	0	-	0	-	0	0	0	-	0	0	-	-	0	0	0	0	0	0	0	0	0	0	0	0	0	0	0	0	0	-	0	0	-	0	-	0	-	-	0	0	-	-	0	0	-	-	0	-	-	0	-	0	0	0	0	0	0	-	0	0	-	-	0	0	0	0	-	0	0	0	0	0	0	-	-	0	0	-	-	0	0	0	0	0	0	0	0	0	0	0	0	0	-	-	-	0	0	-	0	-
100143126|F|0-62:A>G-62:A>G	TGCAGAATATTTAATGCATGGCAATATTGCTAGCTAGAACATTAATGTTGGAATGTTTATATAATGTTT	TGCAGAATATTTAATGCATGGCAATATTGCTAGCTAGAACATTAATGTTGGAATGTTTATATAATGTTT		0	0	999	62:A>G	62	0.610169	0.994444	0.005556	0.994444	0.005556	0	0.011049	0.011049	0.011049	7.25472	3	1	0	-	0	-	0	-	0	0	0	0	-	0	-	0	-	0	0	0	0	0	-	0	-	0	0	-	0	0	-	0	0	0	-	0	0	0	0	0	-	-	-	0	0	0	0	0	0	0	0	0	0	0	0	-	-	0	0	-	0	0	-	-	0	0	0	0	0	-	0	0	0	0	0	0	0	-	-	-	0	1	0	-	0	-	0	0	0	0	0	-	-	-	0	-	-	-	0	0	0	0	-	0	-	0	-	0	-	0	0	-	-	-	0	0	0	0	0	0	-	-	0	0	0	0	0	0	0	-	-	0	0	-	0	0	0	-	0	0	-	0	0	0	0	0	0	0	-	-	0	-	-	0	0	0	-	-	0	0	0	-	-	0	-	0	-	-	0	-	0	0	0	0	0	-	-	0	0	-	0	0	0	0	-	0	0	-	0	-	0	0	0	0	0	-	-	0	0	-	-	0	-	-	0	0	-	-	-	-	0	0	-	-	0	0	-	0	0	-	-	-	0	0	0	0	-	-	0	0	-	-	-	-	-	-	0	-	0	0	0	0	0	-	-	-	-	-	-	0	0	-	0	0	0	-	-	-	0	0	-	0	0	0	0	0	0	-	-	0	-	-	0	-	0	0	0	-	-	-	-	0	-	-	-	0	0	0	0	-	0	0	-	-	-	0	0
100188494|F|0-16:C>G-16:C>G	TGCAGAAAACAATGAACGTCAGAGATCGTACCTCTGTATTTCTCCTCAAACTCACCACTCTTGTGCCTT	TGCAGAAAACAATGAACGTCAGAGATCGTACCTCTGTATTTCTCCTCAAACTCACCACTCTTGTGCCTT		0	0	999	16:C>G	16	0.610169	0.994444	0.005556	0.994444	0.005556	0	0.011049	0.011049	0.011049	42.1193	32	1	0	0	0	0	-	0	-	0	0	-	-	0	0	1	-	-	-	0	-	0	-	0	0	-	0	-	0	0	0	0	-	-	0	-	-	0	-	0	0	-	-	0	0	0	0	-	0	-	0	0	-	0	0	0	-	0	0	0	0	0	0	0	0	0	0	0	-	0	0	0	0	0	0	0	0	0	0	0	0	0	-	-	-	0	0	0	0	-	0	-	-	0	0	0	-	-	0	0	-	0	0	0	-	-	0	-	-	-	-	-	-	-	-	-	-	0	-	-	0	-	0	-	0	-	-	0	0	0	0	0	0	-	0	0	0	-	-	-	0	0	-	-	0	0	0	-	-	-	0	-	-	0	0	-	-	0	-	0	0	-	0	-	-	0	0	-	0	0	0	0	0	-	0	-	-	0	-	0	-	0	-	0	0	-	0	0	0	-	-	0	0	0	0	0	0	0	0	0	0	-	-	0	-	0	-	-	0	0	0	0	0	0	-	-	0	0	-	0	0	0	0	0	0	-	0	0	-	0	0	0	0	-	-	0	-	-	0	-	-	-	0	-	0	0	-	-	-	-	0	0	0	0	0	0	-	0	-	0	-	0	0	0	-	0	0	-	0	0	0	0	-	-	0	0	-	0	0	-	0	-	0	-	0	0	0	-	-	0	0	-	0	-	-	0	0
100068358|F|0-21:G>A-21:G>A	TGCAGCGTCGTGAAATCCACCGGCGCCTTCGCACGATCAGTCTCCGACTTACAGATCGGAAGAGCGGTT	TGCAGCGTCGTGAAATCCACCGGCGCCTTCGCACGATCAGTCTCCGACTTAC	scaffold3994	108195	1	3.2964e-19	21:G>A	21	0.908475	1	0.011194	0.988806	0	0.011194	0	0.022137	0.011069	7.72981	2.66667	1	0	0	0	0	0	0	0	0	0	0	0	0	0	0	0	0	0	0	0	0	-	0	0	0	0	0	0	0	0	-	0	0	0	0	0	0	0	0	0	0	0	0	0	0	0	0	0	0	0	0	0	0	0	0	0	0	-	0	0	0	0	0	0	0	0	0	0	0	0	0	0	0	-	0	-	0	-	0	0	0	0	0	0	0	0	-	0	0	0	0	-	0	0	0	0	-	0	0	0	0	0	0	0	0	-	-	0	-	0	0	0	0	-	0	0	-	0	-	0	0	0	0	0	0	0	0	0	0	-	0	0	-	0	0	0	2	-	0	0	0	0	-	0	0	0	0	0	-	-	0	0	0	0	-	0	0	-	0	0	0	0	2	0	-	0	0	0	0	-	0	0	0	0	0	0	0	-	0	0	0	0	0	0	0	0	0	0	0	0	0	0	0	0	0	0	0	0	0	0	0	0	0	0	0	0	0	0	0	0	0	0	0	0	0	0	0	0	0	0	0	0	0	0	0	2	0	0	0	0	0	0	0	0	0	0	0	0	0	0	0	0	0	0	0	0	0	0	0	0	0	0	0	0	0	0	0	0	0	0	0	0	0	0	0	0	0	0	0	0	0	0	0	0	0	0	0	0	0	0	0	0	0	0	0	0	0	0	0	0	0	-	0	0	0	0
100069839|F|0-35:C>T-35:C>T	TGCAGTGATCAACGCCGGGTATCGTATCTCTGGCACCCACATTACTCCGCTCGGGCTTACAGATCGGAA	TGCAGTGATCAACGCCGGGTATCGTATCTCTGGCACCCACATTACTCCGCTCGGGCTTAC	scaffold3195	19052	1	1.51359e-23	35:C>T	35	0.911864	0.996283	0.007435	0.992565	0.003717	0.003717	0.007407	0.014759	0.011083	6.49521	4	1	0	0	0	0	0	0	0	0	0	0	0	0	0	0	0	0	0	0	0	0	0	0	0	-	0	0	0	0	0	0	0	-	0	0	0	0	0	0	0	0	0	0	0	0	0	0	0	0	0	-	0	0	0	0	0	0	0	0	0	0	0	0	0	0	0	0	0	0	0	-	2	0	-	0	0	0	0	-	0	0	0	0	0	0	0	0	0	0	0	-	0	0	0	0	0	-	0	0	0	0	-	0	0	0	0	0	0	0	0	0	0	0	0	0	0	0	-	0	-	-	0	0	0	0	0	0	-	0	0	-	0	-	0	0	0	-	0	0	-	0	0	0	0	0	0	0	0	-	-	0	-	0	-	0	0	0	0	-	-	0	0	0	0	0	0	-	0	0	1	-	0	0	0	0	0	0	0	0	0	0	0	0	0	0	-	0	0	0	0	0	0	0	0	0	0	0	0	0	0	0	0	0	0	0	0	0	0	0	0	0	0	0	0	0	0	0	0	0	0	0	0	0	0	0	0	0	0	0	0	0	0	0	0	0	0	0	0	0	0	0	0	0	0	0	0	0	0	0	0	0	0	0	0	0	0	0	0	0	0	0	0	0	0	0	0	0	0	0	0	0	0	0	0	0	0	0	0	0	0	0	0	0	0	0	0	0	0	0	0	0	0	0	0	0	0
100040742|F|0-67:T>C-67:T>C	TGCAGTGATCAAACGCTTGGTGGTAGGATACCAATTACCAATCTCTACTTTTTCCACAGAAATTGGTTT	TGCAGTGATCAAACGCTTGGTGGTAGGATACCAATTACCAATCTCTACTTTTTCCACAGAAATTGGTTT	scaffold1008	21073	1	6.60633e-28	67:T>C	67	0.60678	0.005587	0.994413	0.005587	0.994413	0	0.011111	0.011111	0.011111	4	2.58373	1	1	1	1	1	1	1	1	1	-	-	-	-	-	1	-	-	-	-	1	1	1	0	1	1	1	1	-	-	-	1	-	1	1	-	-	1	1	1	1	-	1	1	1	-	1	1	1	-	-	-	1	1	1	-	1	1	1	-	-	1	1	-	-	-	-	1	1	1	1	1	1	1	1	1	1	1	-	1	-	1	1	-	1	1	1	1	1	1	-	-	-	-	1	-	-	-	-	1	1	1	1	-	1	-	-	-	-	1	-	1	1	1	-	-	1	1	-	-	1	1	-	1	-	-	1	-	-	1	-	-	1	1	1	-	-	1	-	1	1	1	1	-	-	1	1	1	-	1	1	1	-	1	-	-	1	1	1	-	1	-	-	-	1	1	-	-	1	-	1	-	1	1	1	1	-	-	-	1	-	1	1	-	-	1	1	1	-	1	1	1	-	1	1	1	1	-	-	1	-	1	1	-	-	-	1	-	1	1	1	1	1	-	1	1	1	-	-	1	1	1	1	-	-	-	-	1	1	1	-	1	-	1	1	-	-	1	1	1	1	1	-	1	-	1	1	1	1	1	-	1	1	-	1	1	-	-	-	1	-	-	1	1	1	-	1	1	1	-	-	1	-	-	-	1	1	1	1	1	-	1	-	1	1	1	1	1	1	1	1	1	1	1	1	-	1
100044160|F|0-27:T>C-27:T>C	TGCAGTGAATTGTTTCAAGACCAATATTATTTCTGATCAGTCAGAATAAGATAATAAGATTGGCTTGAT	TGCAGTGAATTGTTTCAAGACCAATATTATTTCTGATCAGTCAGAATAAGATAATAAGATTGGCTTGAT		0	0	999	27:T>C	27	0.60678	0.005587	0.994413	0.005587	0.994413	0	0.011111	0.011111	0.011111	10	3.195	1	-	-	1	-	1	1	-	1	-	1	1	-	1	1	-	-	1	1	1	-	-	1	1	-	1	-	-	1	-	1	1	-	1	1	-	-	1	-	-	-	1	1	1	1	-	1	1	1	1	-	1	-	-	-	1	-	-	1	-	1	1	1	1	1	-	-	-	1	-	-	1	-	-	1	-	1	-	1	1	0	-	1	1	1	-	1	1	-	1	-	1	-	1	1	1	-	1	-	1	1	-	-	-	-	1	-	1	-	1	1	1	-	-	1	-	1	-	1	-	-	1	1	1	-	1	1	1	-	1	-	-	-	1	-	1	1	1	-	1	-	-	1	1	1	1	1	1	-	-	1	1	1	-	-	1	1	-	-	1	-	1	-	1	1	-	-	1	1	1	1	1	1	1	1	1	-	1	1	1	1	-	-	-	-	1	-	1	-	1	1	1	1	1	1	1	-	1	1	-	1	1	1	1	1	1	1	-	1	1	1	1	-	1	1	-	-	1	-	1	-	1	-	-	-	1	1	1	1	1	1	1	1	-	1	1	1	-	-	-	-	-	-	1	1	-	-	1	1	-	1	1	1	1	1	1	1	1	1	1	1	1	1	1	-	1	-	1	1	1	1	-	-	1	1	1	1	1	1	1	1	1	-	1	-	1	1	1	-	-	-	1	-	-	-	-
100093194|F|0-32:G>A-32:G>A	TGCAGCTTTTTCCTGATCCAACCAATTTTAAAGTGCAACAATTAGTGAAATTAATTCAAGCATCCCAAT	TGCAGCTTTTTCCTGATCCAACCAATTTTAAAGTGCAACAATTAGTGAAATTAATTCAAGCATCCCAAT	scaffold471	21994	1	2.37606e-27	32:G>A	32	0.60678	0.994413	0.005587	0.994413	0.005587	0	0.011111	0.011111	0.011111	5.24645	3	1	-	0	0	0	0	0	-	0	0	0	0	0	0	-	0	0	0	0	0	0	0	0	-	-	0	0	-	0	0	0	0	-	0	0	-	0	0	0	0	-	0	0	0	0	0	-	0	0	0	0	-	0	-	-	-	-	0	-	0	-	0	0	0	0	0	0	0	0	0	0	-	0	0	0	0	0	-	0	0	0	0	0	0	0	-	0	0	-	0	0	0	0	-	0	0	-	-	-	0	-	0	0	0	0	-	-	0	0	-	-	0	-	0	0	0	0	0	0	-	-	0	0	-	0	0	0	0	0	-	0	-	0	0	0	-	0	0	0	0	0	-	0	0	0	0	0	0	0	-	0	0	0	-	-	0	-	1	0	0	0	0	0	0	0	0	-	0	-	0	0	-	0	-	0	0	0	-	0	0	0	-	0	0	0	0	0	0	0	-	0	0	-	-	-	0	0	-	0	-	-	-	-	0	0	0	-	-	-	-	0	-	-	-	-	0	-	0	-	-	0	-	-	0	-	-	0	0	-	0	-	-	0	-	-	-	0	-	-	0	-	0	0	-	-	0	-	0	0	-	-	0	0	0	-	-	-	-	-	-	-	-	-	0	-	-	-	-	-	-	0	-	0	-	-	-	0	-	0	-	-	-	-	-	0	0	-	-	-	0	0	0	0	0	-	-
100094344|F|0-62:T>A-62:T>A	TGCAGGGAGAATTTTTTGCTTTAGACTTTGAATAAAATTGGAAAAAAGAAAAAAGGAAATGCTGGTGTT	TGCAGGGAGAATTTTTTGCTTTAGACTTTGAATAAAATTGGAAAAAAGAAAAAAGGAAATGCTGGTGTT	scaffold2878	77365	1	2.37606e-27	62:T>A	62	0.60678	0.994413	0.005587	0.994413	0.005587	0	0.011111	0.011111	0.011111	10.1675	3	1	-	-	-	0	0	0	0	1	0	-	0	0	-	0	0	0	0	0	-	0	0	0	-	0	0	-	-	-	0	-	-	0	0	0	-	0	0	0	0	-	0	0	0	0	0	-	0	-	0	-	-	0	0	0	-	0	0	0	0	-	-	0	-	0	0	-	0	0	-	0	0	0	-	-	-	0	-	0	0	-	0	0	-	0	0	-	-	0	-	0	-	0	0	-	0	0	-	0	0	0	0	0	0	0	-	0	-	0	-	0	0	0	0	0	-	0	0	-	-	-	-	-	-	-	-	0	-	0	0	0	-	-	-	0	0	0	0	-	-	0	0	-	-	0	0	0	0	0	-	-	0	-	-	-	0	0	0	0	-	0	0	-	0	0	0	-	0	-	-	-	0	0	0	0	0	-	0	-	-	-	0	-	-	-	0	0	0	-	-	0	-	0	0	0	0	-	0	-	-	0	0	0	-	0	0	-	0	0	0	0	0	0	0	0	0	0	0	0	0	0	-	0	0	0	0	-	-	0	-	-	-	0	-	0	-	-	-	0	-	0	0	-	0	0	-	0	0	0	0	-	0	-	0	-	0	0	-	0	-	0	0	-	-	-	-	0	-	0	-	-	-	0	0	-	-	0	0	0	0	-	0	-	0	-	-	0	0	0	0	0	0	0	-	-	0
100125062|F|0-14:T>C-14:T>C	TGCAGAGTATTCTCTAGAGTCAAATGTTTTAATAGTTTACAGATCGGAAGAGCGGTTCAGCAGGAATGC	TGCAGAGTATTCTCTAGAGTCAAATGTTTTAATAGTTTAC		0	0	999	14:T>C	14	0.60678	0.994413	0.005587	0.994413	0.005587	0	0.011111	0.011111	0.011111	5.09596	3	1	0	0	0	0	0	0	0	0	0	0	0	-	0	-	0	0	-	0	-	0	-	-	0	-	-	0	-	-	0	0	0	-	0	0	0	0	0	0	0	0	0	0	0	0	-	-	-	0	0	0	-	0	0	-	-	0	0	0	0	0	0	0	0	-	0	-	0	0	-	-	-	0	0	0	0	0	0	0	-	0	0	-	-	-	-	0	0	0	-	0	0	0	0	-	-	0	0	0	-	0	0	0	-	0	0	0	0	-	0	-	0	0	0	0	0	-	0	-	-	0	0	-	0	0	0	0	0	-	0	-	0	-	0	0	-	0	-	-	-	-	0	-	0	1	0	0	0	0	0	0	-	0	0	-	0	0	-	0	0	0	-	0	-	-	0	-	0	0	0	-	0	0	0	0	0	0	-	0	0	0	0	0	0	0	0	-	0	0	0	0	0	0	0	-	-	-	-	0	0	-	-	0	0	-	-	0	-	0	0	-	-	0	-	-	0	-	-	0	0	-	-	-	0	0	-	-	0	0	0	0	-	-	-	-	-	0	-	-	0	0	0	0	-	-	-	-	-	0	0	0	-	0	-	-	-	-	-	0	0	-	-	0	0	-	0	-	0	-	-	-	0	-	0	0	-	0	-	-	-	-	0	0	-	0	0	0	0	-	-	0	-	-	-	-	-
100146234|F|0-64:T>C-64:T>C	TGCAGTCATTGCCACAAGAACAGAAATCAGATTTGGAGACATGGGGAGTTAATTATAAGTCACCTAACT	TGCAGTCATTGCCACAAGAACAGAAATCAGATTTGGAGACATGGGGAGTTAATTATAAGTCACCTAACT	scaffold376	270418	1	3.07362e-26	64:T>C	64	0.60678	0.005587	0.994413	0.005587	0.994413	0	0.011111	0.011111	0.011111	13	3.51869	1	-	1	1	-	1	1	1	-	1	-	1	-	1	1	-	1	-	1	-	1	1	1	1	1	1	1	-	1	1	1	1	1	-	1	1	1	-	1	-	1	1	-	-	1	-	1	1	1	1	1	-	1	1	1	1	-	-	-	-	1	1	1	-	1	-	1	1	-	1	1	1	-	1	-	1	1	-	1	1	1	-	1	1	1	1	1	1	-	-	1	-	1	-	1	1	1	-	1	1	1	-	-	1	-	1	-	-	-	-	-	1	1	-	1	1	1	1	1	1	1	-	-	1	1	1	1	1	1	1	1	1	-	1	-	1	-	1	1	1	1	1	1	-	1	1	1	1	1	-	1	1	-	1	-	1	1	1	-	-	-	1	1	1	1	1	1	-	1	1	-	-	1	1	1	1	1	1	1	1	-	-	1	1	1	-	0	-	1	1	1	-	-	1	-	1	1	1	-	-	-	1	-	1	1	1	-	-	-	1	-	-	1	-	-	1	-	1	-	-	-	-	1	-	1	-	1	1	1	-	-	-	1	-	-	-	1	-	1	1	1	1	-	-	-	-	-	1	-	-	-	-	1	1	-	-	-	-	-	1	-	1	-	1	1	1	-	1	-	1	-	1	1	1	1	-	1	-	1	-	1	1	1	-	-	1	1	1	-	-	-	1	1	1	-	1
100149028|F|0-17:T>C-17:T>C	TGCAGCATTCATTGCCATATTAACAACACATTACATTGTTAGGATTAAAATTACAGATCGGAAGAGCGG	TGCAGCATTCATTGCCATATTAACAACACATTACATTGTTAGGATTAAAATTAC	scaffold2608	25525	1	1.27028e-18	17:T>C	17	0.60678	0.005587	0.994413	0.005587	0.994413	0	0.011111	0.011111	0.011111	7	4.76961	1	1	-	1	1	1	1	-	1	1	1	1	1	1	1	1	1	1	1	-	-	1	1	1	1	-	-	-	-	1	1	1	-	-	1	1	1	1	1	-	-	-	-	1	1	1	1	1	1	1	-	1	1	-	-	1	1	-	-	-	1	1	1	1	1	-	1	1	-	1	1	1	1	-	1	1	-	-	1	1	-	1	1	1	-	1	-	1	1	1	1	1	1	1	-	1	1	1	1	-	1	-	1	-	1	1	-	1	-	-	-	1	1	1	1	1	1	-	-	-	-	1	1	1	1	1	1	-	-	1	1	1	-	1	1	1	1	1	-	-	-	-	-	-	1	1	1	-	-	1	-	1	1	1	-	1	1	1	-	-	1	1	-	1	1	1	1	-	1	0	1	-	1	1	1	-	-	1	1	1	1	1	1	1	1	-	1	1	1	1	1	1	1	-	1	-	1	-	1	-	1	-	-	1	1	1	1	-	-	-	-	-	1	1	-	-	1	1	-	-	1	-	-	-	-	1	-	1	1	1	1	1	-	-	1	-	-	-	-	1	1	1	-	1	-	-	-	1	-	1	1	1	-	1	1	-	-	1	-	1	1	1	-	1	-	-	1	-	-	1	-	1	-	1	1	1	1	-	-	-	1	-	-	-	1	1	-	-	-	-	1	-	-	-	1	1
100154136|F|0-43:C>T-43:C>T	TGCAGGTATTAAATGATTCTTTTGCATTGATTTAAACTGTTATCAACTTAACATTTGATCTTGAGTCTT	TGCAGGTATTAAATGATTCTTTTGCATTGATTTAAACTGTTATCAACTTAACATTTGATCTTGAGTCTT	scaffold198	610788	1	2.37606e-27	43:C>T	43	0.60678	0.994413	0.005587	0.994413	0.005587	0	0.011111	0.011111	0.011111	4.5566	4	1	0	-	0	0	0	0	0	0	0	0	-	0	0	-	0	0	0	0	-	0	0	0	0	-	-	-	0	-	0	0	-	0	0	0	0	0	0	0	-	-	-	-	-	0	0	-	-	0	0	0	0	-	0	0	-	-	-	-	0	-	0	0	0	0	-	0	0	-	0	0	0	0	0	-	0	-	-	0	-	0	-	-	0	0	-	0	0	0	-	0	0	0	-	0	0	-	0	-	0	0	-	0	0	0	0	-	0	-	0	0	0	0	0	-	0	0	-	0	0	0	0	-	-	-	-	0	-	0	0	0	0	-	0	-	0	-	-	0	-	0	0	0	0	0	1	0	0	-	0	0	0	0	0	0	0	0	0	-	0	0	0	0	0	0	0	-	-	0	0	0	-	0	0	0	0	0	0	0	0	0	-	0	-	0	0	0	0	0	0	0	-	0	0	-	-	-	-	-	0	0	0	-	0	0	0	-	-	-	-	0	-	-	-	-	0	0	0	-	-	-	0	-	-	-	0	-	0	-	0	-	-	-	-	-	-	-	-	-	0	0	0	0	-	-	-	0	-	-	-	-	0	0	0	-	-	0	-	-	0	0	0	-	-	-	0	-	-	-	-	0	0	0	0	0	0	-	-	-	-	-	-	-	-	0	0	0	0	-	0	0	0	0	0	0	0
100030722|F|0-27:C>T-27:C>T	TGCAGAGAAAATCCGTTCCTCTATGGACGTCCATGTAAGTTATTAAAATCAACTGGCTTACATAATGTT	TGCAGAGAAAATCCGTTCCTCTATGGACGTCCATGTAAGTTATTAAAATCAACTGGCTTACATAATGTT	scaffold2002	55599	1	5.107e-29	27:C>T	27	0.908475	0.996269	0.007463	0.992537	0.003731	0.003731	0.007435	0.014814	0.011124	8.375	6	1	0	0	0	0	0	0	-	0	-	0	0	0	0	0	0	0	0	0	0	0	-	0	0	-	0	0	0	0	0	0	0	0	0	-	0	0	0	0	0	0	0	-	-	0	0	0	0	0	0	0	-	0	0	0	0	0	0	0	0	0	0	0	0	2	0	0	0	0	0	0	0	-	0	0	0	0	0	0	0	-	0	0	0	0	0	0	0	0	0	0	0	0	0	0	0	0	0	0	0	0	0	0	0	0	-	0	0	0	0	0	0	0	0	0	0	0	0	0	0	0	0	0	0	0	0	0	0	0	0	0	0	0	0	0	0	0	0	0	0	0	0	0	0	0	0	0	0	0	0	0	1	0	0	-	0	0	0	0	0	0	0	0	0	0	0	0	0	0	0	0	0	0	0	0	0	0	0	0	0	0	0	0	0	0	0	-	0	0	0	0	0	0	0	0	0	0	0	0	0	0	0	0	0	0	0	-	0	0	0	0	-	0	0	0	0	0	0	0	0	-	0	-	0	-	-	0	0	0	0	-	0	0	-	0	-	0	0	0	0	0	0	0	-	0	0	0	0	0	0	0	0	0	0	0	0	0	0	0	0	0	0	0	0	0	0	0	0	0	-	0	-	0	0	0	0	0	0	0	0	-	0	0	0	0	0	0	0	-	0	0	0	0	0	0	0
100154183|F|0-48:A>T-48:A>T	TGCAGGTGCAGTAGATGCTCTCAGAGAATGTTTCTGATGTTTGTGATGAATCACTGTGCCCTTAACTAT	TGCAGGTGCAGTAGATGCTCTCAGAGAATGTTTCTGATGTTTGTGATGAATCACTGTGCCCTTAACTAT	scaffold667	232684	1	5.107e-29	48:A>T	48	0.905085	0.996255	0.007491	0.992509	0.003745	0.003745	0.007463	0.014869	0.011166	5.44713	3	1	0	0	0	0	0	0	0	0	0	0	0	0	0	1	0	0	0	0	0	0	0	0	-	0	0	0	0	0	0	0	0	0	0	2	0	0	0	0	0	0	0	0	0	0	0	0	0	0	0	0	0	0	0	0	0	0	0	0	0	0	0	0	0	0	0	0	0	0	0	0	0	0	0	0	0	0	-	0	0	0	0	0	0	0	0	0	0	0	0	0	0	0	0	0	0	0	0	0	-	0	0	0	0	0	0	0	0	0	0	0	0	0	0	0	0	0	0	0	0	0	0	0	0	0	0	0	0	0	0	0	0	0	0	0	0	0	0	0	-	0	0	0	0	0	0	0	0	0	0	0	0	0	0	0	0	0	0	0	0	0	0	0	0	0	0	0	0	0	0	0	0	0	0	0	0	0	0	0	0	0	0	0	0	0	0	0	0	0	0	0	0	0	0	-	0	0	0	0	0	0	-	-	0	0	0	-	0	0	0	0	-	0	0	0	0	0	0	0	0	0	-	-	0	0	0	-	0	0	0	0	0	-	-	0	0	0	0	-	0	0	0	0	0	-	-	-	0	0	-	0	0	0	0	-	0	0	0	-	-	0	-	0	0	0	0	0	-	0	0	0	0	0	0	0	0	0	0	0	0	0	-	0	0	0	0	0	0	-	0	0	-	0	-	0	0
