## Supplementary Data 2: Mapping population DArTseq genotyping reports for "Chromosome evolution and the genetic basis of agronomically important traits in greater yam" (part 56 of 177)

### Sheet: TDa1419 (continued)
TDa1419
100174905|F|0-58:G>A-58:G>A	TGCAGCATAAGTTATTGGACTATGAATTTATTAAGCATTGCAAACACAAGTGGAAAATGCAACATTACA	TGCAGCATAAGTTATTGGACTATGAATTTATTAAGCATTGCAAACACAAGTGGAAAATGCAACATTACA	scaffold1172	104885	1	1.43002e-24	58:G>A	58	0.905085	0.996255	0.007491	0.992509	0.003745	0.003745	0.007463	0.014869	0.011166	9.68827	4.5	1	0	0	0	0	0	0	0	0	0	0	0	0	0	-	0	0	0	0	-	0	0	0	0	0	0	0	-	0	0	0	0	0	0	0	0	0	0	0	0	0	0	0	0	0	0	0	0	0	0	0	0	0	0	0	2	0	-	0	0	0	0	0	0	0	0	0	0	0	0	-	0	0	0	0	-	0	-	0	0	0	0	0	0	0	0	0	0	0	0	0	0	0	0	0	0	0	0	0	0	0	0	0	0	0	1	-	0	-	0	0	0	0	0	0	0	0	0	-	0	0	0	0	0	0	0	0	0	0	0	0	0	-	0	0	0	0	0	0	0	-	0	0	0	0	0	0	0	0	0	0	0	0	0	-	0	0	0	0	0	0	0	0	0	0	0	-	0	0	0	0	0	0	0	0	0	0	0	0	-	0	0	0	0	0	0	0	0	0	0	0	0	0	0	0	0	0	0	0	0	0	0	0	0	0	0	0	0	-	-	0	0	0	0	0	0	0	0	0	0	0	0	0	-	-	0	0	0	0	0	0	0	0	0	-	0	0	0	0	0	0	0	0	-	0	0	0	0	0	0	-	0	0	0	0	0	0	0	0	0	0	0	0	0	0	0	-	0	0	0	0	0	-	0	0	0	0	0	0	-	0	0	0	0	0	0	0	0	-	0	-	0	0	-	0	0
100088771|F|0-50:T>C-50:T>C	TGCAGACTGGAACATGCCCAAAAGGAAATAAAGAAAAAAGGCATTGCCACTAAAGAATTGACACATGAT	TGCAGACTGGAACATGCCCAAAAGGAAATAAAGAAAAAAGGCATTGCCACTAAAGAATTGACACATGAT	scaffold3128	34255	1	1.10547e-25	50:T>C	50	0.60339	0.005618	0.994382	0.005618	0.994382	0	0.011173	0.011173	0.011173	3	2.82266	1	1	1	1	1	1	1	1	1	-	1	-	1	-	1	1	1	1	1	1	-	1	-	-	-	-	1	-	1	1	1	-	-	1	-	1	-	-	-	-	-	1	1	1	-	-	1	1	1	1	1	-	-	-	-	1	1	-	1	1	1	1	-	1	1	1	1	-	1	-	-	-	-	1	-	-	-	-	-	-	-	-	1	1	1	-	1	-	-	1	-	1	1	1	1	1	-	1	-	1	1	-	1	1	1	-	1	1	1	1	-	1	1	1	1	1	1	-	-	-	-	-	1	1	1	1	-	1	-	1	1	1	-	-	1	1	-	-	-	-	1	-	-	1	1	1	1	-	-	1	-	1	1	1	-	1	-	1	-	-	1	1	-	-	-	-	-	1	-	1	1	1	-	1	1	1	1	1	-	-	1	1	-	1	1	1	-	1	-	1	-	0	1	1	-	-	-	1	-	1	1	1	1	1	1	1	1	-	1	1	1	1	-	-	1	1	1	-	-	1	1	-	1	1	1	-	-	-	1	1	-	1	1	1	-	1	1	1	1	1	1	1	-	1	-	-	1	-	-	1	1	1	-	-	1	1	1	1	1	1	-	1	1	1	1	1	1	1	1	-	1	-	1	1	-	-	1	1	1	-	1	1	1	-	-	1	-	-	-	1	1	1	-	-	1	1
100089731|F|0-62:T>A-62:T>A	TGCAGATATATGGGCACATAGATATTTTTGTGTCAAACGCGGCAGTTAATCCAACAGTGGATTACAGAT	TGCAGATATATGGGCACATAGATATTTTTGTGTCAAACGCGGCAGTTAATCCAACAGTGGATTAC		0	0	999	62:T>A	62	0.60339	0.005618	0.994382	0.005618	0.994382	0	0.011173	0.011173	0.011173	11	5.94313	1	1	1	1	1	-	1	1	-	-	1	-	1	1	1	-	1	1	1	1	1	1	-	1	-	1	1	1	-	1	1	-	1	1	-	1	1	-	-	-	-	1	-	1	1	1	1	-	-	-	-	-	-	-	1	1	1	-	1	-	1	-	1	1	1	1	-	-	1	1	1	1	1	-	1	1	1	-	1	-	1	1	1	1	1	1	1	1	-	1	-	1	1	-	1	1	1	-	-	1	1	-	-	-	-	-	-	1	1	-	-	-	-	1	1	1	-	1	-	1	-	1	1	-	1	1	-	1	1	1	1	1	-	-	1	1	-	-	-	1	1	-	-	1	-	1	1	-	1	1	1	1	1	1	-	1	-	-	1	1	1	1	1	1	-	-	-	1	-	-	1	1	-	1	1	1	1	-	-	1	1	-	-	1	-	0	1	1	1	-	1	1	1	1	1	-	-	-	1	1	1	1	1	1	1	-	-	1	1	-	1	-	1	1	-	1	1	-	1	1	1	-	1	1	1	-	-	-	1	1	-	-	1	1	-	1	-	1	1	1	1	1	1	1	-	-	-	1	1	1	-	1	1	1	1	-	1	-	1	1	-	-	1	1	1	1	-	-	-	-	1	1	1	1	1	-	-	1	1	-	-	-	-	-	-	1	-	-	-	-	1	1	-	1	1	-
100095269|F|0-31:A>G-31:A>G	TGCAGTAAAAAAAAAATAGCCTTTTAACTGAATTCGTTCTTTTACTTAAATAAGTTCGAATTACAGATC	TGCAGTAAAAAAAAAATAGCCTTTTAACTGAATTCGTTCTTTTACTTAAATAAGTTCGAATTAC		0	0	999	31:A>G	31	0.60339	0.005618	0.994382	0.005618	0.994382	0	0.011173	0.011173	0.011173	5	4.13107	1	1	1	1	1	1	1	1	1	1	-	1	1	1	1	-	1	-	1	1	-	1	1	1	1	1	1	-	-	-	1	-	1	-	-	-	1	1	1	-	1	-	-	1	1	-	1	1	1	1	1	1	1	1	-	-	1	-	1	-	-	1	-	1	1	1	-	1	1	1	-	1	1	-	-	1	-	-	1	1	-	1	1	1	-	-	1	1	1	1	1	1	1	1	-	1	-	-	1	1	1	1	-	1	1	-	-	-	0	1	1	1	-	1	1	1	1	1	1	-	-	-	1	1	1	1	1	1	1	1	1	1	-	1	1	1	-	-	1	-	1	1	-	-	1	-	1	-	-	-	-	-	1	1	-	1	1	-	-	1	1	1	-	1	1	-	-	1	1	1	1	1	1	1	-	-	1	1	1	1	1	-	1	1	1	1	1	1	-	1	1	1	1	-	-	-	-	-	1	1	-	-	-	1	-	1	-	1	-	1	1	1	1	1	1	1	-	-	1	-	-	-	-	-	1	1	-	1	1	-	1	-	1	-	-	-	1	-	-	1	1	1	-	-	-	-	-	1	1	-	1	1	1	1	-	-	-	-	-	1	-	1	-	1	-	1	1	-	1	1	1	1	-	1	1	-	-	1	-	-	1	-	-	-	-	1	1	1	-	1	1	-	-	-	1	1
100106524|F|0-18:A>G-18:A>G	TGCAGCTCATCATCTTAGAGAAGCAATATTGATCTGGTGATGCTTACAGATCGGAAGAGCGGTTCAGCA	TGCAGCTCATCATCTTAGAGAAGCAATATTGATCTGGTGATGCTTAC		0	0	999	18:A>G	18	0.60339	0.005618	0.994382	0.005618	0.994382	0	0.011173	0.011173	0.011173	4	3.97585	1	1	1	1	1	1	1	1	1	1	1	1	1	1	-	-	-	-	1	-	1	1	1	-	-	1	1	1	1	1	-	-	1	1	1	-	1	1	-	1	1	-	1	1	1	1	-	-	1	1	-	1	1	-	-	1	1	1	1	-	1	1	1	-	1	1	-	-	1	-	-	-	1	-	1	-	-	-	1	-	-	1	-	-	1	-	-	-	-	1	-	-	-	-	1	-	-	-	1	1	1	-	-	-	1	-	-	-	-	-	1	1	-	1	-	-	-	1	-	-	1	1	1	1	-	1	-	-	-	-	-	1	-	1	-	1	-	-	-	-	1	-	-	1	1	-	1	-	1	1	-	-	1	-	-	1	1	0	-	-	-	1	-	1	-	1	-	1	1	1	1	1	-	1	1	1	1	-	1	-	1	1	1	1	1	1	1	1	1	1	1	1	1	1	-	1	-	1	-	1	1	-	1	1	1	1	-	-	1	1	1	1	1	-	1	1	1	-	-	1	-	1	1	1	1	1	1	1	1	1	1	1	1	-	-	-	-	-	1	1	1	1	1	1	1	1	1	-	1	1	1	1	1	1	-	-	1	-	1	1	-	1	1	-	1	1	1	1	1	1	1	1	-	1	1	1	1	-	1	-	1	-	-	1	1	1	1	1	-	-	1	1	1	-	-	-
100114029|F|0-47:A>G-47:A>G	TGCAGAACTTGATAACTAATCCACTTCCTACAATTATTTGTAAACATATCCCACCATAGTTCCCAATAC	TGCAGAACTTGATAACTAATCCACTTCCTACAATTATTTGTAAACATATCCCACCATAGTTCCCAATAC	scaffold4532	23229	1	2.37606e-27	47:A>G	47	0.60339	0.005618	0.994382	0.005618	0.994382	0	0.011173	0.011173	0.011173	25	18.7215	1	-	-	-	1	1	1	1	-	1	1	-	1	1	0	-	-	-	1	-	1	-	1	-	1	-	-	1	1	1	-	1	1	1	1	-	1	1	-	1	1	1	1	1	-	1	1	-	1	1	-	1	-	1	1	1	1	-	-	1	-	1	-	1	1	-	1	1	1	1	-	1	-	1	1	1	1	-	-	1	-	1	-	1	1	-	-	-	-	1	-	1	-	-	1	1	1	-	1	1	-	-	-	1	1	1	1	-	-	1	1	1	-	1	-	1	-	1	1	1	1	1	1	-	-	-	-	1	1	1	-	1	-	1	-	-	-	1	-	1	1	-	-	1	-	-	1	1	-	-	-	-	1	-	1	1	-	-	-	1	-	-	1	1	1	1	1	1	1	-	1	1	-	1	1	1	-	1	1	-	1	-	1	1	-	-	1	1	1	1	1	1	1	1	1	-	1	1	1	-	1	-	-	1	1	1	1	1	1	1	1	1	-	1	-	1	-	1	1	1	1	-	1	-	-	1	-	1	1	1	1	1	-	1	1	-	-	1	-	1	1	1	1	1	1	1	1	-	1	1	-	-	-	1	-	1	1	-	-	1	1	-	-	-	-	1	-	-	1	1	1	1	1	-	-	-	1	1	-	-	1	-	1	-	1	1	1	1	1	-	1	1	-	-	-	1
100130757|F|0-47:G>A-47:G>A	TGCAGAAACATTTAGAAATTATTTAACATCTTAAAACATGATGGAATGAAGATACATGAAAAATTTACA	TGCAGAAACATTTAGAAATTATTTAACATCTTAAAACATGATGGAATGAAGATACATGAAAAATTTACA	scaffold15270	1574	1	2.37606e-27	47:G>A	47	0.60339	0.005618	0.994382	0.005618	0.994382	0	0.011173	0.011173	0.011173	4	2.82353	1	1	1	1	1	1	1	1	1	-	1	-	1	1	-	1	1	1	1	-	1	1	1	1	1	1	1	1	1	-	-	1	1	-	1	-	1	1	1	-	1	1	1	-	1	-	1	-	1	1	1	1	1	-	-	-	1	1	-	-	1	1	1	-	1	1	1	-	1	1	1	1	-	1	-	-	1	1	-	-	1	-	1	-	1	1	1	1	1	-	1	1	1	-	1	1	1	1	1	0	-	1	1	1	-	1	1	1	1	1	1	-	1	1	1	1	-	1	1	1	-	1	1	1	1	1	1	1	1	1	1	1	1	-	-	1	1	-	1	-	-	1	1	1	-	1	1	1	1	1	1	-	1	1	-	1	1	1	1	1	-	-	-	1	1	1	1	1	1	1	1	1	1	1	1	1	1	1	-	1	1	1	1	1	1	1	1	-	1	1	1	-	-	-	-	-	-	-	1	1	-	-	-	-	-	1	-	-	-	1	-	-	-	-	-	-	1	1	-	-	-	-	-	-	-	-	-	1	-	1	1	1	-	-	-	-	-	1	-	1	1	1	-	-	-	-	-	-	-	-	1	1	1	1	-	-	-	-	-	-	-	-	-	-	1	1	-	-	-	1	1	-	-	-	1	1	1	-	1	-	-	-	-	-	-	-	1	1	-	-	1	1	1	1	1	1
100145180|F|0-58:T>C-58:T>C	TGCAGCTTTGTAGGCCCCTGTCGACTATGCACAAGAATAAAGCGGTTTGATTAAGTTGTAGTGTCAATC	TGCAGCTTTGTAGGCCCCTGTCGACTATGCACAAGAATAAAGCGGTTTGATTAAGTTGTAGTGTCAATC	scaffold161	1113251	1	1.10547e-25	58:T>C	58	0.60339	0.005618	0.994382	0.005618	0.994382	0	0.011173	0.011173	0.011173	9	6.71111	1	1	-	-	1	-	1	1	1	-	-	-	-	1	-	-	1	1	1	1	1	1	-	1	-	1	1	-	1	-	-	1	1	-	-	-	-	1	1	1	1	-	-	-	-	1	1	-	1	1	-	1	1	-	-	-	1	1	1	-	-	1	-	1	1	-	-	1	-	1	1	1	1	1	1	1	-	1	1	1	1	-	-	-	1	1	1	1	-	1	-	1	-	-	1	1	-	-	1	-	1	-	-	1	1	1	-	1	-	1	1	1	1	-	-	-	-	1	-	1	1	1	1	1	1	1	-	1	1	1	1	1	-	1	1	1	-	1	1	1	1	1	-	-	1	1	1	-	-	1	1	-	1	1	0	1	1	1	-	1	1	1	-	-	-	-	1	1	-	1	1	1	1	1	1	1	-	-	1	1	-	1	-	-	1	-	1	-	1	1	-	1	1	1	-	-	1	1	-	-	1	-	1	1	-	1	-	-	-	1	-	1	-	-	-	-	1	1	1	1	1	-	-	-	-	-	-	1	1	1	1	1	-	-	1	1	-	-	-	1	1	1	1	-	-	-	1	1	-	-	1	1	1	-	1	1	-	1	-	1	-	-	1	1	1	1	1	1	-	1	1	-	1	-	1	1	1	1	1	1	1	1	1	-	-	1	1	1	-	-	1	1	1	1	1	1
100164142|F|0-16:G>A-16:G>A	TGCAGGAGGTTTCTAGGCGAGTACAGTTGGGGATGACATGCCAGTGTACACTTGAAGTAACTTATGCTG	TGCAGGAGGTTTCTAGGCGAGTACAGTTGGGGATGACATGCCAGTGTACACTTGAAGTAACTTATGCTG	scaffold262	289664	1	5.107e-29	16:G>A	16	0.60339	0.994382	0.005618	0.994382	0.005618	0	0.011173	0.011173	0.011173	24.0282	9	1	-	0	-	0	0	0	-	0	0	0	0	0	-	0	-	-	-	0	-	0	-	-	-	0	0	0	-	-	-	0	0	0	0	-	0	-	0	0	0	0	-	-	0	0	0	0	-	-	0	0	-	0	-	-	-	0	-	-	-	0	-	0	0	0	-	0	-	0	0	-	0	-	-	0	0	-	-	0	0	0	0	-	-	-	-	0	0	0	0	0	-	-	0	0	0	-	-	0	-	0	0	0	0	0	0	0	-	0	1	-	0	0	0	0	0	-	-	-	-	0	0	-	0	0	0	-	0	0	-	-	-	-	0	-	0	0	0	0	-	0	0	-	-	-	-	0	0	-	-	0	0	0	0	-	0	-	-	0	0	-	0	0	-	-	-	0	0	0	-	-	-	-	0	0	-	-	-	0	0	-	0	-	0	-	0	0	0	0	0	0	0	0	0	0	0	0	-	0	-	0	0	0	-	0	0	0	0	0	0	0	-	0	0	0	0	-	0	-	0	0	0	0	-	0	-	-	0	0	0	0	0	0	-	0	0	-	0	-	0	0	-	-	-	-	0	-	-	0	0	0	0	0	0	-	-	-	0	0	0	-	0	-	0	-	-	-	0	-	-	-	-	-	-	0	-	0	0	0	-	0	0	0	0	0	-	0	0	0	0	0	-	0	0	0	0
100184029|F|0-17:C>A-17:C>A	TGCAGCAGGTGATATTGCCAGTACAGCACAGTACTACCCCGCCATGTCCCAATCGAGCGTTGATCACAC	TGCAGCAGGTGATATTGCCAGTACAGCACAGTACTACCCCGCCATGTCCCAATCGAGCGTTGATCACAC	scaffold4978	144903	1	5.14326e-24	17:C>A	17	0.60339	0.994382	0.005618	0.994382	0.005618	0	0.011173	0.011173	0.011173	41.0183	9	1	-	-	-	0	-	0	0	-	-	-	-	0	0	0	-	-	-	0	-	0	0	-	0	0	0	-	0	-	0	0	-	-	0	-	0	0	0	0	0	0	0	0	0	0	0	0	0	-	0	-	-	0	-	0	0	0	-	0	0	0	0	0	-	0	0	-	0	0	0	-	-	0	-	0	0	-	-	0	0	0	-	0	0	0	0	-	-	0	-	0	0	0	0	0	-	-	0	0	-	-	0	-	-	0	0	0	-	0	0	0	-	-	0	-	0	-	0	0	0	0	0	-	-	0	-	0	-	-	0	0	0	0	-	0	0	0	0	0	0	-	0	0	-	0	0	0	-	0	0	-	0	0	-	1	-	-	-	-	0	0	-	0	-	-	0	-	0	-	0	-	-	0	0	-	-	0	0	0	0	0	0	0	0	-	0	0	-	0	0	0	0	-	-	0	-	0	-	-	0	0	-	-	0	-	-	0	0	0	-	-	-	-	0	-	0	0	0	0	-	-	0	0	0	0	0	0	0	-	-	0	-	-	0	-	0	-	0	0	-	0	-	-	-	-	0	0	-	0	0	-	0	-	-	-	0	0	0	-	0	-	-	-	0	0	0	0	0	0	0	0	0	0	0	0	-	-	0	-	0	0	0	0	0	0	0	-	-	-	0	0	0	-	-	-	-
100189413|F|0-13:A>G-13:A>G	TGCAGCCCACGCGATCGCGTGAAGACACGCGGCTGGCATATTTTCAGGTTTATAAATACCCCGATTTGC	TGCAGCCCACGCGATCGCGTGAAGACACGCGGCTGGCATATTTTCAGGTTTATAAATACCCCGATTTGC	scaffold566 cov168	1263	1	5.14326e-24	13:A>G	13	0.60339	0.005618	0.994382	0.005618	0.994382	0	0.011173	0.011173	0.011173	7	6.45813	1	-	1	1	-	1	1	1	1	1	-	1	1	1	1	1	-	-	-	-	1	-	-	1	1	1	-	1	1	1	-	1	-	-	1	1	1	1	-	1	1	-	-	1	1	1	1	1	1	1	-	-	1	1	-	1	1	-	1	-	1	1	1	1	1	1	-	1	-	1	1	-	-	1	1	1	1	-	-	1	-	1	1	1	-	1	1	-	-	1	-	-	1	-	1	1	1	1	-	1	1	-	-	-	-	-	-	1	1	-	-	1	1	-	-	1	-	-	-	-	-	-	1	1	1	1	1	-	-	-	1	1	-	1	1	1	1	-	1	-	-	1	-	1	1	1	-	1	1	-	-	-	1	1	1	-	1	0	1	1	1	1	1	1	-	-	-	1	1	-	-	1	1	1	1	1	1	-	1	1	1	1	1	1	-	-	-	-	1	1	1	1	1	-	-	-	1	1	-	1	1	-	1	-	1	1	1	1	-	-	-	1	-	1	1	1	1	1	1	1	1	-	-	1	1	-	1	1	1	-	1	1	1	-	-	1	1	-	-	1	1	1	-	-	1	-	-	-	-	1	1	-	-	1	-	1	-	1	-	1	-	1	1	1	1	1	-	-	1	1	1	1	1	1	1	-	-	1	1	1	1	-	1	1	-	1	1	1	-	-	-	-	-	-	1	-
100096971|F|0-66:G>A-66:G>A	TGCAGTGTACTGGCGTGCTCGGAAGACACTTAAGGACACAACCGGGTTTTCAAGTCCTAACCATTTGTG	TGCAGTGTACTGGCGTGCTCGGAAGACACTTAAGGACACAACCGGGTTTTCAAGTCCTAACCATTTGTG	scaffold994	465404	1	2.37606e-27	66:G>A	66	0.901695	0.996241	0.007519	0.992481	0.003759	0.003759	0.007491	0.014925	0.011208	5.65015	2.5	1	0	0	0	0	0	0	0	0	0	0	0	0	0	-	0	0	0	0	0	0	0	2	0	0	0	0	0	-	0	0	0	0	0	0	0	0	0	0	0	0	0	0	0	0	0	0	0	0	0	-	0	0	0	0	0	0	0	0	0	0	0	0	0	0	0	0	0	0	0	0	0	0	0	0	0	0	0	0	0	0	0	0	0	0	0	0	0	0	0	0	0	0	-	0	0	0	0	0	0	0	0	0	-	0	0	0	0	0	0	0	0	0	0	0	0	-	0	0	0	0	0	0	0	0	0	0	0	0	0	0	0	0	0	0	0	0	0	0	0	0	0	0	0	0	0	0	0	0	0	0	0	0	0	0	0	0	0	0	0	0	0	0	0	0	0	0	0	0	0	0	0	0	0	0	0	0	0	0	0	0	0	0	0	0	0	0	0	0	0	0	0	0	0	0	0	0	0	-	0	0	-	0	0	0	0	-	0	0	0	-	-	0	0	0	0	0	0	0	0	0	0	0	-	0	-	-	0	0	0	-	0	-	-	-	0	0	-	0	0	0	0	0	0	-	-	0	0	0	1	0	0	0	0	0	0	0	0	0	0	0	0	-	0	-	0	0	-	0	0	0	0	0	0	0	0	0	0	0	-	0	0	-	0	0	0	0	0	-	-	0	-	0	0	0	0
100168367|F|0-68:A>C-68:A>C	TGCAGGCAGAGCAGAGTATAATTTGATGCTTGTGATGAAGTGTTCAATGTGTTCATTGAGTATTAATGA	TGCAGGCAGAGCAGAGTATAATTTGATGCTTGTGATGAAGTGTTCAATGTGTTCATTGAGTATTAATGA		0	0	999	68:A>C	68	0.901695	0.996241	0.007519	0.992481	0.003759	0.003759	0.007491	0.014925	0.011208	6.56308	2.5	1	0	0	0	0	0	0	0	0	0	0	0	0	0	0	0	0	0	0	0	0	0	0	0	0	0	0	0	0	0	0	0	0	-	0	0	0	0	0	0	0	0	0	0	0	0	0	0	0	0	0	0	0	0	0	2	0	0	0	0	0	0	0	0	0	0	0	0	0	0	-	0	0	0	-	0	0	0	0	0	0	0	0	0	0	0	-	0	0	0	0	0	0	0	0	0	0	0	0	0	0	0	0	0	0	0	0	0	0	0	0	0	0	0	0	0	-	0	0	0	0	0	0	0	0	0	0	0	0	0	0	0	0	0	0	0	0	-	0	0	0	0	0	0	0	0	0	0	0	0	0	0	0	0	0	0	0	0	0	0	0	0	0	0	0	0	0	0	0	0	0	0	0	0	0	0	0	0	0	0	0	0	0	0	0	0	0	0	0	0	0	0	0	0	-	0	0	-	0	0	0	0	-	0	0	0	-	-	-	0	0	-	1	0	-	0	0	0	0	-	-	0	0	0	0	0	0	0	0	0	0	0	-	-	-	0	0	0	-	0	0	0	0	0	0	0	-	0	0	0	-	0	0	0	0	0	0	0	0	0	0	0	0	0	0	0	0	0	0	0	-	0	0	0	0	0	0	0	-	-	-	0	-	-	0	0	0	0	-	0	0	0	0	0	0	0
100041993|F|0-14:G>A-14:G>A	TGCAGTTGATCATTGAAAGTAAGTTTGTCAGTTTGGGACCTGTAATTCTTTTAACTGTTTCAGTTTGAG	TGCAGTTGATCATTGAAAGTAAGTTTGTCAGTTTGGGACCTGTAATTCTTTTAACTGTTTCAGTTTGAG	scaffold177	241589	1	5.107e-29	14:G>A	14	0.894915	1	0.011364	0.988636	0	0.011364	0	0.022469	0.011235	5.3511	2.66667	1	0	0	0	0	0	0	0	0	0	0	0	0	0	0	0	0	0	0	0	0	0	0	0	0	0	0	0	0	0	0	0	0	0	0	0	0	0	0	0	0	0	0	0	0	0	0	0	0	0	0	-	0	0	0	0	0	0	0	0	0	0	0	0	0	0	0	2	0	0	0	0	0	0	0	0	0	0	0	0	2	0	0	0	0	0	0	0	0	0	0	0	0	0	0	0	0	0	0	0	0	0	0	0	0	0	0	0	0	0	0	0	0	2	0	0	0	0	0	0	0	0	0	0	0	0	0	0	0	0	0	0	0	0	0	0	0	0	0	0	0	0	0	0	0	0	0	0	0	0	0	0	0	0	0	0	0	0	0	0	0	0	0	0	0	0	0	0	0	0	0	0	0	0	0	0	0	0	0	0	0	0	0	0	0	0	0	0	0	0	0	0	0	0	0	0	0	-	-	-	0	-	-	0	0	0	0	-	0	0	-	0	0	0	-	0	0	0	0	0	-	-	0	0	-	0	-	0	0	0	-	-	0	0	0	-	0	0	0	0	0	0	-	-	0	0	0	-	-	-	0	0	0	0	0	-	0	0	-	-	0	0	0	0	-	0	-	0	0	0	0	-	0	0	0	0	0	-	0	-	0	0	-	0	0	0	0	0	-	0	0	0	0	0	0	0
100145772|F|0-5:T>G-5:T>G	TGCAGTTGAATGACACCAAGTAACCGACCCAACCCATCTTTTCTGCTTTAATAATATATCTACTGAATC	TGCAGTTGAATGACACCAAGTAACCGACCCAACCCATCTTTTCTGCTTTAATAATATATCTACTGAATC	scaffold23	174062	1	1.10547e-25	5:T>G	5	0.894915	0.011364	1	0	0.988636	0.011364	0.022469	0	0.011235	10	7.61514	1	1	1	1	1	1	1	1	1	1	1	1	1	1	1	1	1	1	1	1	1	1	1	1	1	1	1	-	1	1	1	1	1	1	1	1	1	1	1	1	1	1	1	1	1	1	1	1	1	1	1	1	1	1	1	1	1	1	1	1	1	1	1	1	1	1	1	1	1	1	1	1	1	1	1	1	-	-	1	1	1	1	1	1	1	1	1	1	1	1	-	1	1	1	1	1	1	1	1	1	1	1	1	1	1	1	1	1	1	1	1	1	1	1	1	1	1	1	1	1	1	1	1	1	1	1	1	1	1	1	1	1	1	1	1	1	1	-	-	1	1	1	-	1	1	1	1	1	1	1	-	2	1	-	1	1	1	1	1	1	1	1	1	1	1	1	1	1	1	1	-	1	1	1	1	1	1	1	1	1	1	1	1	1	1	1	2	1	1	1	1	1	1	1	2	-	1	1	1	1	1	1	-	1	1	1	1	1	1	1	1	-	1	-	1	1	1	1	1	1	1	1	-	1	-	1	1	1	1	1	1	1	1	-	1	1	1	1	-	1	1	1	1	-	1	1	1	1	1	-	1	1	1	1	-	1	1	1	1	1	1	1	-	1	1	1	-	-	-	1	1	1	1	1	1	1	1	1	-	1	1	-	1	-	1	1	1	1	-	1	1	1	1	1	-	-
100155129|F|0-10:C>A-10:C>A	TGCAGTTTTACAACAGGATTGTCTAACCACAAAAATAACTAGCAATTTTTCAAGGTTTCTGCAAGAAAT	TGCAGTTTTACAACAGGATTGTCTAACCACAAAAATAACTAGCAATTTTTCAAGGTTTCTGCAAGAAAT	scaffold1414	11451	1	2.37606e-27	10:C>A	10	0.894915	0.011364	1	0	0.988636	0.011364	0.022469	0	0.011235	13.3333	9.75767	1	1	1	1	1	1	1	1	1	1	1	1	1	1	1	1	1	1	1	1	1	1	1	1	1	1	1	1	1	1	1	1	1	1	1	1	1	1	1	1	1	1	1	1	1	1	1	1	1	1	1	1	1	1	1	-	1	-	-	1	1	1	1	2	2	1	1	-	1	1	1	1	1	1	1	1	1	-	1	1	1	1	1	1	1	-	1	1	1	1	1	1	1	-	1	1	-	1	-	-	-	1	1	-	1	1	1	1	1	-	1	1	1	1	1	1	1	1	1	1	1	1	1	1	1	1	1	1	1	1	1	1	-	1	1	1	1	1	1	1	1	1	1	1	1	1	1	1	1	1	1	2	1	1	-	1	1	1	1	1	1	1	1	1	1	1	1	1	1	1	1	1	1	1	1	1	1	1	1	1	1	1	1	1	1	1	1	1	1	1	1	1	1	1	1	1	1	1	1	1	-	-	1	1	1	1	1	-	1	1	1	1	1	-	1	-	1	1	1	-	1	1	-	1	1	-	1	1	1	1	1	1	1	1	1	1	1	1	-	1	1	1	1	1	-	1	1	1	1	1	1	1	1	1	1	-	1	-	1	1	1	1	1	1	1	1	1	1	1	-	1	1	1	1	1	1	1	1	-	-	1	1	1	1	1	1	1	1	-	1	1	1	1	1	1	1
100095759|F|0-67:A>G-67:A>G	TGCAGTAGTTAACTAGGACGAGGAGAAAGAAGGAGAAAAAGATTGGAACACACTTAGGCTGCATGGTAT	TGCAGTAGTTAACTAGGACGAGGAGAAAGAAGGAGAAAAAGATTGGAACACACTTAGGCTGCATGGTAT	scaffold1343	110755	1	1.43002e-24	67:A>G	67	0.6	0.00565	0.99435	0.00565	0.99435	0	0.011236	0.011236	0.011236	3	2.89573	1	1	1	1	1	1	1	1	1	-	-	1	1	1	1	1	-	-	-	-	1	-	1	1	1	1	1	1	1	-	1	0	-	1	1	1	-	-	-	1	-	1	1	-	1	-	-	1	1	1	1	-	1	-	-	1	1	-	-	1	1	-	1	-	1	1	-	-	1	-	1	1	-	1	-	1	-	-	-	-	1	1	1	1	1	-	1	1	-	-	-	1	1	1	-	1	1	1	-	-	-	1	1	1	1	-	-	1	1	1	1	-	-	1	1	1	1	1	1	1	1	1	-	-	1	-	1	-	-	-	1	1	1	-	1	-	-	-	1	1	1	1	1	-	1	-	1	1	-	-	-	1	1	-	1	1	-	1	1	1	1	-	1	1	1	1	1	1	-	1	1	1	1	1	1	1	1	1	-	1	1	-	1	-	1	1	1	1	-	1	-	1	-	1	1	1	-	-	1	-	-	-	1	1	-	1	-	-	1	-	-	-	1	-	-	1	1	1	1	-	1	1	-	-	-	-	1	1	1	1	1	-	-	1	1	-	1	1	1	1	1	1	-	-	1	-	-	-	1	-	1	-	1	1	-	-	1	-	-	1	-	-	1	1	-	1	1	1	1	-	-	-	1	1	-	1	1	-	1	-	-	-	1	-	1	-	1	1	-	1	-	1	1	-	-	1
100108592|F|0-14:C>G-14:C>G	TGCAGTTCCTGCAGCATTGCCAGAGGTTTGCTATTACAGATCGGAAGAGCGGTTCAGCAGGAATGCCGA	TGCAGTTCCTGCAGCATTGCCAGAGGTTTGCTATTAC	scaffold1185	291933	1	3.59325e-11	14:C>G	14	0.6	0.99435	0.00565	0.99435	0.00565	0	0.011236	0.011236	0.011236	5.10891	3	1	0	0	0	0	-	0	0	0	0	0	0	0	0	0	-	-	0	0	0	-	0	-	-	0	-	-	-	0	-	-	-	-	0	-	0	0	0	-	-	-	-	0	-	0	-	0	0	0	0	-	0	-	-	0	-	0	-	0	-	0	0	-	-	0	-	0	-	0	0	0	-	0	0	-	-	0	-	-	-	-	-	-	-	0	-	-	0	0	0	-	-	0	-	0	0	-	-	-	-	0	0	0	0	0	-	0	0	-	0	0	0	-	-	0	0	0	-	0	-	-	0	0	0	0	-	0	0	-	0	0	0	-	0	0	-	-	0	-	-	-	0	-	0	0	0	-	0	0	0	0	0	0	0	-	0	0	-	0	0	-	-	0	0	-	-	0	-	0	0	0	0	0	0	-	0	0	0	0	0	0	0	0	0	-	-	-	0	0	0	0	0	-	-	0	-	0	0	0	0	0	-	-	0	0	0	-	0	-	-	0	-	0	-	0	0	0	0	0	0	0	0	-	0	0	0	0	0	0	0	-	0	0	0	0	0	-	-	-	0	0	0	-	0	0	-	-	0	0	-	-	0	0	0	-	0	0	1	0	-	0	0	-	0	0	0	-	0	-	-	-	-	-	0	0	0	0	0	-	-	-	0	-	0	0	0	0	0	-	-	-	-	-	-	-	-
100118747|F|0-6:A>G-6:A>G	TGCAGGAAATTTCCTTGTATCACCGGAGGATTTATCTCCCAATGCATTTCGAACTGGTGGGTTTCATCT	TGCAGGAAATTTCCTTGTATCACCGGAGGATTTATCTCCCAATGCATTTCGAACTGGTGGGTTTCATCT	scaffold9167	982	1	1.11332e-20	6:A>G	6	0.6	0.00565	0.99435	0.00565	0.99435	0	0.011236	0.011236	0.011236	23	14.7757	1	-	1	1	1	1	-	-	1	1	1	-	1	1	-	1	-	-	1	1	1	-	1	1	1	-	-	1	-	1	1	-	1	1	1	1	1	-	1	1	-	1	1	-	-	-	1	1	-	1	1	1	1	1	1	1	-	1	1	-	1	1	1	-	-	1	-	1	1	1	1	1	-	-	1	1	-	-	1	1	-	1	1	1	1	1	1	-	-	1	-	1	1	1	-	-	-	-	1	1	1	1	-	0	1	1	1	-	1	1	1	-	1	-	-	1	1	-	-	-	-	1	1	-	1	1	-	1	1	1	1	1	-	-	-	-	-	1	-	1	1	-	-	-	1	1	1	1	-	1	-	-	1	-	-	1	-	-	1	1	-	-	1	1	1	1	1	-	1	1	1	-	-	1	1	1	1	1	1	1	1	1	-	-	1	1	-	1	-	-	1	1	1	1	-	-	-	1	-	-	1	1	1	1	1	-	1	-	-	1	1	1	1	-	-	-	1	-	-	-	-	1	1	-	1	1	-	1	1	-	-	1	-	1	1	-	1	1	-	1	1	1	1	1	1	1	-	1	1	-	1	-	1	1	1	1	1	-	1	1	1	1	1	1	-	-	-	-	-	1	1	1	-	1	-	-	1	1	-	1	-	-	1	1	-	-	-	-	1	1	-	-	-	-	-	1
100120145|F|0-13:T>C-13:T>C	TGCAGTCCTCACCTAAATCAATTAAATTTTGGCAAAAAAAGTGAAATCTGAGAATACCAATCAGCACAC	TGCAGTCCTCACCTAAATCAATTAAATTTTGGCAAAAAAAGTGAAATCTGAGAATACCAATCAGCACAC	scaffold930	1961	1	2.37606e-27	13:T>C	13	0.6	0.00565	0.99435	0.00565	0.99435	0	0.011236	0.011236	0.011236	8	4.77982	1	1	1	-	1	1	1	1	1	-	1	1	1	1	-	-	-	-	-	-	1	1	1	1	-	1	-	1	1	1	-	-	1	1	1	1	1	1	1	-	-	-	1	1	-	1	1	1	-	-	-	1	1	-	-	-	1	1	-	1	1	-	1	1	-	1	-	-	1	-	1	-	1	1	1	-	-	-	-	-	-	-	1	-	-	1	1	-	1	1	1	-	1	1	1	1	-	1	1	1	1	1	1	1	1	1	-	-	-	-	1	-	1	1	-	1	1	-	-	1	1	1	1	1	1	1	1	1	-	-	1	1	1	1	-	-	0	1	1	-	-	-	1	1	1	1	-	1	-	1	1	-	1	-	-	1	1	-	1	-	-	1	1	1	1	-	-	1	1	1	1	1	1	-	-	1	1	1	1	1	1	1	1	1	1	1	1	1	1	1	-	1	-	-	1	1	1	-	-	-	-	-	-	1	1	1	-	1	1	-	-	-	-	-	1	-	1	1	-	-	-	-	1	1	-	-	-	1	1	1	1	-	-	1	1	-	-	1	-	1	1	1	1	1	-	1	-	-	-	1	1	1	-	-	-	1	-	-	-	-	1	-	1	-	1	1	1	1	-	1	1	-	1	1	1	1	1	1	-	-	-	1	1	1	1	1	1	1	-	1	1	1	1	-	-	-
100120147|F|0-51:G>A-51:G>A	TGCAGTCCTCACCCAAATCAATTAAATTTGGGCAAAAACAATGAAATCTGAGAATACCAATCAGCACAC	TGCAGTCCTCACCCAAATCAATTAAATTTGGGCAAAAACAATGAAATCTGAGAATACCAATCAGCACAC	scaffold930	1961	1	5.14326e-24	51:G>A	51	0.6	0.99435	0.00565	0.99435	0.00565	0	0.011236	0.011236	0.011236	4.77982	3	1	0	0	-	0	0	0	0	0	-	0	0	0	0	-	-	-	-	-	-	0	0	0	0	-	0	-	0	0	0	-	-	0	0	0	0	0	0	0	-	-	-	0	0	-	0	0	0	-	-	-	0	0	-	-	-	0	0	-	0	0	-	0	0	-	0	-	-	0	-	0	-	0	0	0	-	-	-	-	-	-	-	0	-	1	0	0	-	0	0	0	-	0	0	0	0	-	0	0	0	0	0	0	0	0	0	-	-	-	-	0	-	0	0	-	0	0	-	-	0	0	0	0	0	0	0	0	0	-	-	0	0	0	0	-	-	-	0	0	-	-	-	0	0	0	0	-	0	-	0	0	-	0	-	-	0	0	-	0	-	-	0	0	0	0	-	-	0	0	0	0	0	0	-	-	0	0	0	0	0	0	0	0	0	0	0	0	0	0	0	-	0	-	-	0	0	0	-	-	-	-	-	-	0	0	0	-	0	0	-	-	-	-	-	0	-	0	0	-	-	-	-	0	0	-	-	-	0	0	0	0	-	-	0	0	-	-	0	-	0	0	0	0	0	-	0	-	-	-	0	0	0	-	-	-	0	-	-	-	-	0	-	0	-	0	0	0	0	-	0	0	-	0	0	0	0	0	0	-	-	-	0	0	0	0	0	0	0	-	0	0	0	0	-	-	-
100186753|F|0-65:A>G-65:A>G	TGCAGCAGCAGTAATTTGAGGCAAATGGGTGATTTCTTCTGATATATCTGCAAAAGCTTTTTAAGAAGT	TGCAGCAGCAGTAATTTGAGGCAAATGGGTGATTTCTTCTGATATATCTGCAAAAGCTTTTTAAGAAGT	scaffold1213	56045	1	3.07362e-26	65:A>G	65	0.6	0.00565	0.99435	0.00565	0.99435	0	0.011236	0.011236	0.011236	3	2.5198	1	1	1	1	1	-	1	1	1	1	1	1	1	1	-	-	-	1	1	1	1	-	-	-	1	-	-	1	-	-	-	1	1	-	-	-	1	1	-	-	-	1	1	1	1	1	1	1	1	1	1	1	-	1	-	1	1	-	1	1	1	1	1	1	1	-	-	-	1	-	-	1	1	1	1	1	-	-	1	-	-	-	1	-	1	1	-	1	1	-	-	-	1	-	1	1	-	-	1	1	1	1	-	1	1	-	1	1	-	1	1	1	1	-	1	-	1	1	-	-	-	1	1	1	1	1	1	1	1	-	1	1	-	1	1	1	1	-	1	-	1	-	1	1	1	1	1	-	1	1	1	1	1	-	1	1	-	1	-	1	1	1	-	1	1	1	-	1	1	-	1	-	1	1	1	1	1	1	1	1	1	1	1	1	1	-	1	-	1	1	1	1	-	1	-	1	-	-	1	-	1	-	0	1	1	1	-	-	-	-	1	-	-	1	-	1	-	1	1	-	-	-	1	1	-	1	1	1	1	1	1	-	-	-	-	-	1	-	-	1	1	1	-	-	1	-	-	1	-	1	-	-	1	1	-	-	-	-	-	-	1	-	-	1	1	1	-	1	-	1	-	-	-	1	1	1	1	1	-	-	-	-	-	1	-	1	1	-	-	1	-	-	1	1	1	-
100186752|F|0-66:A>C-66:A>C	TGCAGCAGCAGTAATTTGAGGCAAATGGGTGATTTCTTCTGATATATCTGCAAAAGCTTTTTAAGTAAT	TGCAGCAGCAGTAATTTGAGGCAAATGGGTGATTTCTTCTGATATATCTGCAAAAGCTTTTTAAGTAAT	scaffold1213	56045	1	3.07362e-26	66:A>C	66	0.6	0.00565	0.99435	0.00565	0.99435	0	0.011236	0.011236	0.011236	3	2.5198	1	1	1	1	1	-	1	1	1	1	1	1	1	1	-	-	-	1	1	1	1	-	-	-	1	-	-	1	-	-	-	1	1	-	-	-	1	1	-	-	-	1	1	1	1	1	1	1	1	1	1	1	-	1	-	1	1	-	1	1	1	1	1	1	1	-	-	-	1	-	-	1	1	1	1	1	-	-	1	-	-	-	1	-	1	1	-	1	1	-	-	-	1	-	1	1	-	-	1	1	1	1	-	1	1	-	1	1	-	1	1	1	1	-	1	-	1	1	-	-	-	1	1	1	1	1	1	1	1	-	1	1	-	1	1	1	1	-	1	-	1	-	1	1	1	1	1	-	1	1	1	1	1	-	1	1	-	1	-	1	1	1	-	1	1	1	-	1	1	-	1	-	1	1	1	1	1	1	1	1	1	1	1	1	1	-	1	-	1	1	1	1	-	1	-	1	-	-	1	-	1	-	-	1	1	1	-	-	-	-	1	-	-	1	-	1	-	1	1	-	-	-	1	1	-	1	1	1	1	1	1	-	-	-	-	-	1	-	-	1	1	1	-	-	1	-	-	1	-	1	-	-	1	1	-	-	-	-	-	-	1	-	0	1	1	1	-	1	-	1	-	-	-	1	1	1	1	1	-	-	-	-	-	1	-	1	1	-	-	1	-	-	1	1	1	-
100028511|F|0-67:A>G-67:A>G	TGCAGAAACACTATTCTGATTTTTTTTCCCATGCATTTGTTTCTTTTTGTTTGTTTCTATTCTCTTTAC	TGCAGAAACACTATTCTGATTTTTTTTCCCATGCATTTGTTTCTTTTTGTTTGTTTCTATTCTCTTTAC		0	0	999	67:A>G	67	0.894915	0.007576	0.996212	0.003788	0.992424	0.003788	0.015037	0.007547	0.011292	5	3.14062	1	1	1	1	-	1	1	1	1	1	1	1	1	1	1	-	1	1	1	1	1	1	1	1	-	1	1	1	1	1	1	1	1	1	1	1	1	1	1	1	1	1	1	1	1	1	1	1	1	1	-	1	1	1	1	1	1	1	-	1	1	1	1	1	1	1	-	1	1	1	1	1	1	1	1	1	1	1	1	1	1	1	1	1	1	1	1	1	1	1	1	1	1	1	1	1	0	1	1	1	1	1	1	1	1	1	1	1	1	1	1	-	1	-	1	1	-	1	-	-	-	1	1	1	1	1	1	1	1	1	-	1	1	1	-	1	-	-	1	1	-	1	1	1	1	1	1	1	-	1	1	-	1	1	-	1	1	1	1	-	1	1	-	1	1	-	1	1	1	1	1	-	-	1	1	1	1	1	1	1	1	1	1	1	1	1	1	1	1	1	1	1	1	1	1	1	1	-	1	1	1	1	1	1	1	1	1	1	1	1	1	1	1	1	1	1	1	1	1	1	1	1	1	1	1	1	1	1	1	1	1	1	1	1	1	1	1	-	1	1	1	1	1	1	1	1	1	1	1	1	1	1	1	1	1	1	1	1	1	1	1	2	1	1	1	1	1	1	1	1	1	1	1	1	1	1	1	1	1	1	1	1	-	1	1	-	1	1	-	-	1	1	1	1	1	1
100034539|F|0-61:G>A-61:G>A	TGCAGCCATCATTTTATTCAACTCAAAAGGAACTCTGCTGGAGTAAATAGCTGATATAGTAGTATAGTA	TGCAGCCATCATTTTATTCAACTCAAAAGGAACTCTGCTGGAGTAAATAGCTGATATAGTAGTATAGTA	scaffold5128	46471	1	1.43002e-24	61:G>A	61	0.59661	0.994318	0.005682	0.994318	0.005682	0	0.011299	0.011299	0.011299	24.2217	15.5	1	0	0	0	0	-	0	0	0	-	-	-	-	0	-	0	-	-	-	-	0	0	0	0	0	-	0	-	-	-	-	-	0	0	-	-	0	-	0	0	0	0	-	-	-	-	0	0	0	-	0	-	0	-	0	0	-	0	0	0	0	0	-	0	-	0	0	0	-	-	0	0	0	0	-	0	-	0	-	0	-	0	-	-	0	0	0	-	0	-	0	-	0	-	-	0	0	-	-	0	-	0	-	-	-	0	0	-	-	0	0	0	0	-	0	-	0	0	0	0	0	-	0	-	0	-	-	0	-	-	0	0	0	-	-	0	0	-	-	0	-	0	0	-	0	0	-	0	0	0	-	-	0	0	-	-	0	-	-	0	0	-	-	0	0	0	-	-	0	-	0	-	0	-	0	0	-	-	0	-	0	-	0	-	0	0	0	-	0	0	0	-	0	0	0	0	-	-	-	0	-	0	0	-	0	0	0	0	0	-	0	-	0	0	0	1	0	-	0	0	0	-	-	0	0	0	-	0	0	0	-	0	0	-	-	-	-	0	0	0	-	0	0	0	0	0	-	0	-	0	0	0	0	0	-	-	-	0	0	0	0	0	-	0	0	0	-	0	0	0	-	0	-	0	-	-	-	-	-	0	0	0	0	0	0	0	0	0	0	-	-	0	0	-	0	0
100089989|F|0-9:T>C-9:T>C	TGCAGATCTTAGGTCTTCCATTTGGAAGCAAATGGCTAATGCTGGGATCAAATACATTCCTAGCAACAC	TGCAGATCTTAGGTCTTCCATTTGGAAGCAAATGGCTAATGCTGGGATCAAATACATTCCTAGCAACAC	scaffold113	50435	1	2.37606e-27	9:T>C	9	0.59661	0.005682	0.994318	0.005682	0.994318	0	0.011299	0.011299	0.011299	5	3.12315	1	-	-	-	1	1	1	1	-	-	-	-	1	-	1	1	-	-	1	-	1	1	-	-	-	1	1	-	1	-	-	1	-	1	1	1	1	1	-	1	1	1	1	1	1	-	1	1	1	-	-	1	1	1	1	-	1	1	-	-	-	1	-	1	1	-	-	1	1	1	1	-	1	-	-	1	-	-	1	-	1	1	1	-	1	1	-	1	1	1	1	1	1	1	1	1	-	-	1	1	1	-	1	1	1	-	1	1	-	-	-	-	-	1	-	1	1	-	-	-	-	1	1	1	1	1	-	-	1	-	-	-	-	1	1	1	-	1	1	-	-	1	-	0	1	-	1	1	1	-	1	-	-	-	-	1	-	-	-	1	1	1	-	1	1	1	-	1	-	1	-	-	1	-	-	1	-	1	-	-	1	1	1	-	1	-	1	1	-	1	1	1	-	-	1	1	-	1	-	1	1	1	1	-	-	1	1	-	1	-	1	-	-	1	1	-	1	1	-	1	1	1	1	-	-	1	-	1	1	1	1	-	-	-	-	1	1	-	1	1	-	1	1	1	1	1	-	-	1	1	1	1	1	1	-	1	-	-	1	1	1	1	1	1	-	1	-	-	1	1	-	-	-	1	-	1	1	1	1	1	-	1	1	1	1	-	1	1	-	1	1	1	1	1	1	1
100095800|F|0-19:C>A-19:C>A	TGCAGTATATAAATGGCTACCATCTAGTGATGCTCACTGAAGTTACACCCTCTAAGATTAACATGGCTT	TGCAGTATATAAATGGCTACCATCTAGTGATGCTCACTGAAGTTACACCCTCTAAGATTAACATGGCTT	scaffold157	355273	1	5.107e-29	19:C>A	19	0.59661	0.994318	0.005682	0.994318	0.005682	0	0.011299	0.011299	0.011299	5.40183	3	1	0	0	-	0	-	0	0	0	-	-	0	0	0	0	-	0	0	0	-	0	0	0	0	-	0	0	-	0	-	-	-	0	-	-	-	0	0	-	0	-	-	-	0	-	0	0	-	0	0	0	0	0	0	0	0	-	0	-	-	0	0	0	0	0	0	0	0	0	-	-	0	-	0	0	0	-	0	-	0	0	0	-	-	0	0	-	0	-	0	-	0	-	0	0	0	-	-	0	-	1	-	-	0	0	-	-	0	0	0	0	0	0	-	-	-	-	-	0	0	0	0	0	0	0	0	-	0	0	0	0	-	0	-	-	0	-	-	0	-	0	-	-	-	-	0	0	-	0	0	0	0	0	0	0	0	0	0	0	-	-	0	-	-	0	-	-	0	0	0	0	0	0	-	0	0	0	0	0	0	0	0	-	0	-	0	0	-	0	0	-	0	0	0	0	-	0	0	-	0	0	-	-	0	-	0	-	-	-	0	-	0	-	-	0	-	-	-	0	-	0	-	-	-	-	-	-	-	0	0	-	-	-	-	-	-	-	0	-	-	0	0	-	0	-	-	0	0	-	-	-	0	0	0	0	0	-	0	-	0	0	0	0	0	-	0	0	-	0	-	0	-	0	0	0	0	0	-	0	-	-	-	0	-	-	0	0	0	-	0	0	0	0	0	0	0
100125716|F|0-11:T>G-11:T>G	TGCAGCACCTTTGTTATCACCACTAATTACAGATCGGAAGAGCGGTTCAGCAGGAATGCCGAGACCGAT	TGCAGCACCTTTGTTATCACCACTAATTAC		0	0	999	11:T>G	11	0.59661	0.994318	0.005682	0.994318	0.005682	0	0.011299	0.011299	0.011299	6.9801	3	1	-	-	0	0	0	0	0	0	0	0	-	0	0	-	0	0	0	0	0	-	-	-	0	0	-	-	-	0	0	0	0	-	0	-	0	0	0	0	0	0	0	0	-	0	-	0	-	0	-	0	0	0	0	0	0	-	-	-	0	0	-	0	0	-	0	0	0	0	0	0	0	-	0	-	0	-	0	-	0	0	0	0	0	-	-	-	0	0	0	0	-	-	-	-	0	-	0	0	0	0	-	-	-	0	-	-	0	-	0	-	0	-	-	0	-	-	1	-	0	-	0	-	0	0	0	0	-	-	-	-	0	-	0	0	-	-	0	0	-	0	0	-	0	0	0	-	0	-	-	0	-	0	-	-	0	0	-	-	0	-	-	-	0	-	-	-	-	0	-	0	0	0	0	0	0	0	-	0	-	0	-	-	0	-	-	-	0	0	0	0	0	0	0	-	0	0	0	0	0	-	-	0	0	0	0	0	0	-	0	-	0	0	-	-	-	0	0	-	0	0	0	0	-	0	-	0	0	-	0	0	0	0	0	-	0	0	-	0	0	0	-	-	-	-	0	0	-	0	0	0	-	0	0	-	0	-	-	-	0	-	0	-	0	0	0	0	0	0	0	-	-	-	0	0	0	0	0	-	0	0	0	0	0	0	0	-	-	-	-	-	-	-	-	-	-
100129777|F|0-10:G>A-10:G>A	TGCAGTGGCTGCCCGCTAACAGCAGACCATCTGCTTGCGGCCTGCCTCACCATTCCAGTATAAGTTTTT	TGCAGTGGCTGCCCGCTAACAGCAGACCATCTGCTTGCGGCCTGCCTCACCATTCCAGTATAAGTTTTT		0	0	999	10:G>A	10	0.59661	0.994318	0.005682	0.994318	0.005682	0	0.011299	0.011299	0.011299	8.62326	6	1	-	-	-	-	0	-	0	0	0	0	0	-	0	-	0	0	0	-	0	-	0	0	0	0	0	0	-	-	-	-	0	0	0	0	0	-	0	-	0	0	0	0	-	1	-	-	-	0	-	-	-	0	0	0	0	0	-	0	0	0	0	0	-	0	0	-	0	-	-	-	-	-	0	0	-	0	-	-	-	-	0	0	0	0	0	0	0	0	0	0	0	-	-	-	-	-	-	0	0	0	-	-	-	0	0	0	-	-	0	0	0	-	0	-	0	-	0	0	0	-	0	0	0	0	0	0	-	0	0	-	0	-	0	-	-	-	-	0	-	-	0	-	-	0	-	0	0	-	0	0	0	0	-	-	0	0	0	-	-	-	0	0	-	0	-	0	0	0	-	0	-	-	0	0	0	-	0	-	0	0	0	0	-	0	-	-	0	0	0	-	-	-	-	-	-	-	-	-	-	0	0	-	0	0	0	-	0	0	0	0	-	-	0	-	0	-	0	0	-	-	0	-	0	0	0	-	0	0	0	0	0	-	0	0	0	0	0	0	0	0	0	0	-	-	0	0	-	0	-	-	0	0	0	0	0	0	0	0	0	0	0	-	0	0	0	0	-	-	-	0	-	-	0	-	0	-	-	0	0	0	0	0	0	0	0	0	0	-	-	0	0	-	-	-	-
100135967|F|0-50:G>T-50:G>T	TGCAGTTGATTCAGTAATGTGAGCCAACTGTTGGAGACAAGTGACAATTTGGAATGTTGTTGAGCTATC	TGCAGTTGATTCAGTAATGTGAGCCAACTGTTGGAGACAAGTGACAATTTGGAATGTTGTTGAGCTATC	scaffold4766	2908	1	5.107e-29	50:G>T	50	0.59661	0.994318	0.005682	0.994318	0.005682	0	0.011299	0.011299	0.011299	19.8048	7	1	0	0	0	0	0	0	0	0	-	-	0	0	-	-	-	0	0	-	0	-	-	0	0	-	0	0	0	0	0	0	-	-	-	-	0	0	-	-	0	0	0	0	-	0	-	-	0	0	-	0	0	0	0	0	0	-	1	-	0	0	0	-	0	-	-	-	-	-	0	-	0	0	-	0	0	0	-	-	0	-	-	-	-	-	-	0	0	0	0	0	0	-	0	0	-	0	0	0	-	0	0	-	-	-	-	-	0	0	0	0	-	0	0	-	-	-	-	-	0	-	0	0	0	0	0	-	0	-	0	0	-	0	-	-	0	-	0	0	0	-	-	0	0	-	-	-	0	0	-	0	0	0	0	0	0	-	0	0	0	0	0	0	0	-	-	0	0	-	0	-	0	-	0	0	-	0	0	0	0	-	0	0	0	-	0	-	0	-	0	-	0	0	0	-	0	0	-	-	0	0	0	0	0	0	-	-	-	-	-	0	-	0	-	0	0	0	0	0	-	-	0	0	0	0	0	0	-	-	0	-	0	-	0	-	0	0	0	-	0	-	-	0	0	0	0	0	-	-	0	0	-	0	-	0	-	-	-	-	-	-	0	0	0	0	0	0	-	0	-	0	0	-	-	-	0	0	0	-	0	-	-	0	-	0	0	-	-	0	0	-	0	-	0	0	0
100146869|F|0-14:T>C-14:T>C	TGCAGTTTGTTATTTAGGTTGTCACTATGAGTAATTTGTTTAATTTGTTTATGTATCAAAGTTCTGTGT	TGCAGTTTGTTATTTAGGTTGTCACTATGAGTAATTTGTTTAATTTGTTTATGTATCAAAGTTCTGTGT		0	0	999	14:T>C	14	0.59661	0.005682	0.994318	0.005682	0.994318	0	0.011299	0.011299	0.011299	5	4.31163	1	1	1	1	1	-	1	1	1	-	1	1	1	1	1	1	1	1	1	-	1	1	1	1	-	1	-	1	1	-	1	1	1	-	-	-	1	1	-	1	-	-	-	1	-	1	-	1	1	1	-	1	1	1	-	1	1	1	1	1	-	1	-	1	-	1	-	1	1	-	-	1	1	0	-	1	1	1	1	1	-	-	1	1	1	1	1	-	1	-	1	1	-	1	1	1	1	-	-	1	1	-	1	-	1	-	1	1	1	1	1	1	1	-	1	1	-	-	1	1	1	1	1	-	1	1	-	1	-	-	-	-	-	1	1	1	1	-	1	1	1	1	-	1	1	1	1	1	-	1	-	-	1	1	1	1	1	-	1	1	1	-	1	1	1	1	1	1	1	1	1	1	-	1	1	1	-	-	1	1	1	1	-	-	1	1	1	1	1	-	-	1	1	-	-	1	-	-	-	1	1	-	-	1	1	1	-	-	-	1	1	-	-	-	-	1	1	1	-	-	-	-	-	1	-	-	-	1	1	1	1	-	1	-	-	-	1	1	-	1	1	1	1	-	-	-	-	-	-	-	-	1	1	1	1	-	1	-	-	-	1	1	-	-	-	-	1	-	-	-	1	-	-	1	1	1	-	1	-	-	-	-	-	-	-	1	-	-	-	-	1	1	1	-	1	1
100153836|F|0-12:A>G-12:A>G	TGCAGGATCATTAATAAGAGGATTGTCATCTAATTGGAGCTTAATTCCTGCTGGTAAAGGACTTAAGAA	TGCAGGATCATTAATAAGAGGATTGTCATCTAATTGGAGCTTAATTCCTGCTGGTAAAGGACTTAAGAA	scaffold227 cov190	52712	1	2.37606e-27	12:A>G	12	0.59661	0.005682	0.994318	0.005682	0.994318	0	0.011299	0.011299	0.011299	5	4.96135	1	-	-	1	1	1	1	1	1	1	1	-	1	1	-	1	-	1	1	1	-	-	-	-	-	1	-	-	1	1	1	1	-	1	1	-	1	1	-	1	-	1	1	1	1	1	-	1	1	1	1	-	1	-	-	-	-	-	1	1	-	1	1	1	1	1	1	1	1	1	1	-	-	-	1	1	1	-	1	1	1	-	1	1	1	-	1	1	1	1	-	-	1	1	1	1	-	-	-	1	-	1	1	1	1	1	-	-	1	1	-	1	-	-	1	1	1	-	1	-	-	-	1	-	1	-	-	-	-	-	-	-	-	1	1	-	-	1	1	-	1	-	-	1	1	1	1	-	1	-	-	1	1	-	0	1	-	-	1	1	1	-	1	1	1	1	-	1	-	1	-	-	1	-	-	1	1	-	1	1	1	-	-	1	1	1	-	1	1	-	1	1	-	1	1	1	1	1	1	1	-	1	-	1	1	1	-	-	1	-	1	-	-	1	1	-	-	1	1	-	-	1	1	-	-	1	1	1	-	1	1	-	1	1	1	1	1	-	-	1	-	1	-	1	-	1	1	1	1	-	1	1	1	1	1	1	1	-	-	1	-	1	-	1	1	-	1	-	1	-	1	-	1	-	-	-	1	-	1	-	-	-	-	1	1	1	-	-	-	1	1	1	1	1	1	-
100153837|F|0-30:T>C-30:T>C	TGCAGGATCATTGATAAGAGGATTGTCATCTAATTGGAGCTTAATTCCTGCTGGTAAAGGACTTACAGA	TGCAGGATCATTGATAAGAGGATTGTCATCTAATTGGAGCTTAATTCCTGCTGGTAAAGGACTTACAGA	scaffold227 cov190	52712	1	8.54582e-27	30:T>C	30	0.59661	0.994318	0.005682	0.994318	0.005682	0	0.011299	0.011299	0.011299	4.96135	4	1	-	-	0	0	0	0	0	0	0	0	-	0	0	-	0	-	0	0	0	-	-	-	-	-	0	-	-	0	0	0	0	-	0	0	-	0	0	-	0	-	0	0	0	0	0	-	0	0	0	0	-	0	-	-	-	-	-	0	0	-	0	0	0	0	0	0	0	0	0	0	-	-	1	0	0	0	-	0	0	0	-	0	0	0	-	0	0	0	0	-	-	0	0	0	0	-	-	-	0	-	0	0	0	0	0	-	-	0	0	-	0	-	-	0	0	0	-	0	-	-	-	0	-	0	-	-	-	-	-	-	-	-	0	0	-	-	0	0	-	0	-	-	0	0	0	0	-	0	-	-	0	0	-	-	0	-	-	0	0	0	-	0	0	0	0	-	0	-	0	-	-	0	-	-	0	0	-	0	0	0	-	-	0	0	0	-	0	0	-	0	0	-	0	0	0	0	0	0	0	-	0	-	0	0	0	-	-	0	-	0	-	-	0	0	-	-	0	0	-	-	0	0	-	-	0	0	0	-	0	0	-	0	0	0	0	0	-	-	0	-	0	-	0	-	0	0	0	0	-	0	0	0	0	0	0	0	-	-	0	-	0	-	0	0	-	0	-	0	-	0	-	0	-	-	-	0	-	0	-	-	-	-	0	0	0	-	-	-	0	0	0	0	0	0	-
100161544|F|0-67:A>G-67:A>G	TGCAGGAGGCAAGATGATTAACAACAAACATGAACATCAAATTCAATGAGTGTATCGAAGTTAATATAC	TGCAGGAGGCAAGATGATTAACAACAAACATGAACATCAAATTCAATGAGTGTATCGAAGTTAATATAC	scaffold23	101431	1	2.37606e-27	67:A>G	67	0.59661	0.005682	0.994318	0.005682	0.994318	0	0.011299	0.011299	0.011299	4	2.85854	1	1	1	1	1	1	1	1	1	1	1	-	1	1	1	1	1	1	-	-	1	1	1	-	1	1	-	1	-	1	1	1	1	1	1	-	1	1	1	-	-	-	1	1	0	-	-	-	1	1	-	-	-	-	1	-	1	-	1	1	-	1	1	1	1	-	-	-	1	-	-	1	1	1	-	1	1	1	-	-	1	1	1	1	1	-	-	-	1	1	-	1	1	1	1	1	-	1	1	1	-	1	1	-	1	-	-	1	1	1	1	1	1	-	1	1	1	1	1	1	-	1	1	1	1	1	1	1	1	1	1	-	1	1	1	1	-	1	1	1	1	-	1	1	1	1	1	1	1	1	1	1	1	1	-	1	1	1	1	-	-	1	1	1	1	1	-	1	1	1	1	-	1	-	-	1	-	1	1	1	1	1	1	1	-	-	1	-	1	1	1	1	1	1	-	-	-	1	-	-	-	-	-	1	1	1	-	-	-	-	1	-	-	1	-	1	1	1	1	-	-	1	-	1	-	1	-	1	1	-	-	-	-	-	1	-	-	-	-	1	1	-	-	-	-	-	-	-	-	-	-	1	1	1	-	-	1	-	-	-	1	-	-	-	1	1	-	-	-	-	-	-	-	-	-	1	1	-	-	-	1	-	-	-	-	1	1	1	-	1	-	1	1	1	1	-
100168903|F|0-14:C>A-14:C>A	TGCAGATATATTTACTTTTCAAAATTATTATTATCTGTATACATATCTCTATAAAATATATTTAAAGGA	TGCAGATATATTTACTTTTCAAAATTATTATTATCTGTATACATATCTCTATAAAATATATTTAAAGGA	scaffold4943	61350	1	2.39293e-22	14:C>A	14	0.59661	0.994318	0.005682	0.994318	0.005682	0	0.011299	0.011299	0.011299	3.92857	3	1	-	-	0	0	0	-	0	0	0	0	0	0	0	0	-	-	-	1	0	0	0	0	0	0	0	0	-	0	0	0	0	0	0	-	-	0	0	0	-	0	0	0	-	0	0	-	0	0	0	0	-	0	-	0	0	0	-	-	0	0	0	0	0	0	-	-	-	0	-	-	0	-	0	-	0	0	-	0	0	0	-	-	0	0	-	0	0	0	-	0	0	0	0	0	-	-	-	-	-	-	0	0	-	0	0	0	0	0	-	0	-	0	0	0	0	0	0	0	0	0	-	0	-	0	0	0	0	-	0	0	0	0	0	0	-	0	-	0	0	0	0	0	0	0	0	0	0	0	0	-	-	0	0	-	0	0	0	0	-	0	0	0	0	0	0	-	0	-	0	0	-	-	-	0	0	-	0	0	0	-	0	0	-	0	0	0	-	0	-	0	0	0	-	0	-	-	0	-	-	-	0	-	0	0	0	-	-	-	-	0	-	-	-	-	-	0	0	0	-	-	-	-	-	-	0	-	0	-	-	-	-	-	-	0	-	0	-	-	0	-	-	-	-	-	-	0	-	0	-	-	0	0	-	-	0	-	-	-	0	-	-	-	0	0	0	0	-	-	-	0	0	0	-	0	0	0	-	-	0	-	-	-	0	-	0	0	0	-	0	-	-	0	-	0	0
100172362|F|0-62:G>A-62:G>A	TGCAGAGTTTCTTTCGCCTCTTCGATTTTATGTGCATCACACAAAGCTTCAATGATAGCATTGTAGGTA	TGCAGAGTTTCTTTCGCCTCTTCGATTTTATGTGCATCACACAAAGCTTCAATGATAGCATTGTAGGTA	scaffold549	83047	1	2.37606e-27	62:G>A	62	0.59661	0.994318	0.005682	0.994318	0.005682	0	0.011299	0.011299	0.011299	18.301	14	1	-	0	0	0	0	0	0	0	0	0	-	0	0	-	0	-	-	0	0	-	0	-	0	0	-	-	0	-	0	0	-	0	0	0	0	0	-	-	0	0	0	0	-	-	0	0	-	-	0	0	0	0	0	0	0	-	0	0	0	-	0	0	-	0	0	0	0	-	0	-	0	0	0	0	0	-	1	0	0	0	-	0	0	0	0	0	0	-	0	-	0	0	0	-	0	-	-	0	0	0	0	0	-	0	0	0	-	0	0	0	0	0	-	-	-	0	-	0	-	0	0	0	-	0	0	-	0	0	0	0	0	-	0	0	-	-	-	-	0	0	-	0	0	0	0	0	-	0	0	-	0	0	-	0	0	0	-	0	0	-	-	-	0	0	0	0	-	0	0	0	-	-	0	0	0	0	0	-	0	-	-	-	-	0	0	-	-	-	-	0	0	-	0	0	-	0	-	0	-	0	-	0	0	0	-	0	-	-	-	0	0	-	-	-	0	-	-	0	-	-	0	0	-	0	0	-	0	-	-	-	-	-	0	0	-	0	-	-	0	-	-	-	-	0	-	-	0	0	-	-	-	-	-	0	0	0	0	0	0	0	0	0	0	-	0	0	0	-	0	-	0	-	0	-	0	-	0	-	0	-	-	0	0	-	-	-	-	-	0	-	-	-	-	-	0
100172436|F|0-46:T>C-46:T>C	TGCAGATGGCTTGCAACATGATCTATCTCCACTCCCTCAACATTCATGAGTTTAAGAATCTCTGAAGGA	TGCAGATGGCTTGCAACATGATCTATCTCCACTCCCTCAACATTCATGAGTTTAAGAATCTCTGAAGGA	scaffold14398	41989	2	3.07362e-26	46:T>C	46	0.59661	0.994318	0.005682	0.994318	0.005682	0	0.011299	0.011299	0.011299	17.5346	4	1	-	-	-	0	-	0	0	-	-	-	-	0	0	0	-	-	0	0	-	0	0	-	0	0	0	-	0	-	0	0	-	0	0	-	0	0	0	0	0	-	0	0	0	0	0	0	0	-	0	-	-	0	-	0	0	-	0	0	0	-	0	0	-	0	0	-	0	0	0	-	-	0	0	0	0	-	-	0	0	0	-	0	0	0	0	-	-	0	-	0	0	0	0	0	-	-	0	0	-	-	0	-	-	-	0	0	-	0	0	0	-	-	0	-	0	-	0	0	0	0	0	-	-	-	-	0	-	-	0	0	0	0	-	0	0	0	0	0	0	-	0	0	-	0	0	0	-	0	0	-	0	0	-	0	-	-	-	-	0	0	-	0	-	-	0	-	0	-	0	-	-	0	0	-	-	0	0	0	0	0	0	0	0	-	0	0	-	0	0	0	0	-	-	0	-	0	-	-	0	0	-	-	0	-	-	0	0	0	-	-	-	-	0	-	0	0	0	0	-	-	0	0	0	0	0	-	0	0	-	0	-	-	0	-	0	0	0	0	-	0	-	0	-	-	0	0	-	0	0	-	0	-	-	-	0	0	0	-	0	-	-	-	0	0	0	0	0	-	0	0	0	0	-	0	-	1	0	-	-	0	0	0	-	0	0	-	-	-	0	0	0	-	-	-	-
100188495|F|0-60:G>T-60:G>T	TGCAGAAAACAATGAAGGTCAGAGATCATACCTCTGTATTTCTCCTCAAACTCACCACTCGTGTGCCTT	TGCAGAAAACAATGAAGGTCAGAGATCATACCTCTGTATTTCTCCTCAAACTCACCACTCGTGTGCCTT		0	0	999	60:G>T	60	0.59661	0.994318	0.005682	0.994318	0.005682	0	0.011299	0.011299	0.011299	38.4085	32	1	0	0	0	0	-	0	0	0	0	-	-	0	0	1	-	-	-	0	-	0	0	-	0	-	0	-	0	0	0	0	-	-	0	-	-	0	0	0	-	-	-	-	0	0	0	-	0	-	0	0	-	0	0	0	-	0	0	0	0	0	0	0	0	-	0	0	-	0	0	0	0	0	-	0	0	0	0	0	0	0	-	-	-	0	-	0	0	-	0	0	0	0	-	0	-	-	0	0	0	0	0	0	-	-	0	-	-	-	-	-	-	-	-	0	-	0	-	-	0	-	0	0	0	0	-	0	-	0	0	0	0	-	0	-	0	-	-	-	0	0	-	-	0	0	0	-	0	-	0	-	-	0	0	-	-	0	-	0	0	-	0	-	-	-	0	-	0	0	0	0	0	0	0	-	-	0	-	0	0	0	-	0	0	-	0	0	0	-	0	0	0	0	0	-	0	0	0	0	0	-	-	0	-	0	-	0	-	0	-	-	0	0	-	-	-	0	-	-	0	0	0	0	0	-	0	0	-	0	0	0	-	-	-	0	-	-	0	-	-	-	0	-	0	0	-	-	-	-	0	0	0	0	0	0	-	0	-	0	-	0	0	0	0	0	0	-	0	0	0	0	-	-	0	0	-	0	0	-	0	0	0	-	0	-	-	-	-	0	-	-	0	-	-	0	0
100191800|F|0-14:G>A-14:G>A	TGCAGTAACCAACAGGTGCATTTTCCCATTTATTTCTTATCATACACTTCCAATCAATTAACATTGCTA	TGCAGTAACCAACAGGTGCATTTTCCCATTTATTTCTTATCATACACTTCCAATCAATTAACATTGCTA	scaffold950	96824	1	5.107e-29	14:G>A	14	0.59661	0.994318	0.005682	0.994318	0.005682	0	0.011299	0.011299	0.011299	4.59709	4	1	0	0	0	0	0	0	0	0	-	0	0	0	-	0	0	0	0	0	0	0	-	0	0	0	0	0	0	0	0	0	0	-	-	-	0	0	-	-	0	-	0	-	0	0	0	-	-	0	-	0	0	0	0	0	-	-	-	-	0	0	0	-	0	0	-	0	-	0	0	0	-	0	-	-	0	0	-	0	0	-	-	-	0	0	0	0	0	0	-	0	0	-	0	0	-	0	0	-	-	0	0	-	0	0	0	0	0	0	0	0	0	0	0	-	-	0	0	0	0	0	0	0	0	0	0	-	0	-	0	0	-	-	1	-	0	-	0	-	-	-	-	-	0	-	-	-	0	0	0	0	0	0	0	0	0	-	0	0	0	0	0	0	0	-	-	0	0	0	0	0	0	-	0	0	-	0	0	0	0	0	0	0	0	0	0	0	0	0	0	0	0	0	0	-	-	-	0	-	-	-	-	-	0	0	-	-	-	-	-	-	-	0	-	0	0	0	0	-	-	-	-	-	0	0	0	-	-	-	0	-	-	-	-	-	-	0	0	-	0	0	-	0	-	0	-	-	-	-	0	0	-	0	-	-	-	-	-	-	-	-	0	-	0	-	0	-	-	-	-	0	-	-	-	0	-	0	-	0	-	-	0	0	0	-	0	-	0	-	0	-	-	0	0	0	-
100043640|F|0-12:T>C-12:T>C	TGCAGCTTAACCTAGAGAATAGGCCTACACCAATTGTCTGAGTAGGTTGAACTCAATTTTTGTTGATTC	TGCAGCTTAACCTAGAGAATAGGCCTACACCAATTGTCTGAGTAGGTTGAACTCAATTTTTGTTGATTC	scaffold14400	40703	1	1.10547e-25	12:T>C	12	0.888136	0.01145	1	0	0.98855	0.01145	0.022639	0	0.011319	10.3333	3.70717	1	1	1	1	1	1	1	1	1	-	1	1	1	1	2	1	2	2	1	1	1	1	1	1	1	1	1	-	1	1	1	1	1	1	1	1	1	1	1	1	-	1	1	1	1	1	1	1	1	1	1	1	-	-	1	1	1	1	1	1	1	1	1	1	1	1	1	1	1	1	1	1	1	1	1	1	1	1	1	1	1	1	1	1	1	1	1	1	1	1	1	1	1	1	1	1	1	1	1	1	1	1	1	1	1	1	1	1	1	1	1	1	1	1	1	1	1	1	1	1	1	1	1	1	1	1	1	1	1	1	1	1	1	1	1	1	1	1	1	1	1	1	1	1	1	1	1	1	1	1	1	1	1	1	1	1	1	1	1	1	1	1	1	1	1	-	-	1	1	1	1	1	1	1	1	1	1	1	1	1	1	1	1	1	1	1	1	1	1	1	1	1	1	1	1	-	1	1	-	-	1	-	-	1	1	1	1	-	1	1	1	-	-	-	1	1	1	1	1	1	1	-	1	1	1	1	-	1	1	1	1	-	-	1	1	-	1	-	1	1	1	1	1	1	-	1	-	1	1	1	-	1	1	1	-	1	1	1	-	-	1	1	1	1	1	1	1	1	1	1	1	1	-	-	1	1	1	1	1	1	-	-	1	1	1	1	1	1	-	1	1	1	1	1	1	1
100093283|F|0-31:G>A-31:G>A	TGCAGGAAAGATCAAGGTGGTAAGATGCATAGCACCAAAATATTTTTTTAGTGATAAATATCATGAACC	TGCAGGAAAGATCAAGGTGGTAAGATGCATAGCACCAAAATATTTTTTTAGTGATAAATATCATGAACC	scaffold4632	12951	1	5.107e-29	31:G>A	31	0.891525	0.996198	0.007605	0.992395	0.003802	0.003802	0.007576	0.015093	0.011335	2.98089	2.5	1	0	0	0	0	0	0	0	0	0	0	0	0	0	-	0	1	2	0	-	0	-	0	0	0	0	0	0	0	0	0	0	0	0	0	0	0	0	0	0	-	0	0	0	0	0	0	0	0	0	0	0	0	0	0	0	0	0	0	0	0	0	0	0	0	0	0	0	0	0	0	0	0	0	0	-	0	0	0	0	0	-	-	0	0	0	0	-	0	0	-	0	0	0	0	0	-	0	0	0	0	0	0	0	0	0	0	0	-	0	0	0	0	0	0	0	0	0	0	0	0	0	0	0	-	0	0	0	-	0	0	0	0	0	0	0	-	0	-	0	0	0	0	0	0	0	0	0	0	0	0	0	0	0	-	0	0	0	0	0	0	0	-	-	0	0	0	0	0	0	0	0	0	-	0	0	0	0	0	0	0	0	0	0	0	0	0	0	0	0	0	0	0	0	0	-	0	0	0	0	0	0	-	0	0	0	0	0	0	0	0	0	0	0	0	0	0	0	0	0	0	0	0	0	0	-	-	0	0	0	0	0	0	0	0	-	0	0	0	0	0	0	0	0	0	0	0	0	0	0	-	0	-	0	0	0	0	0	0	0	-	0	0	0	0	0	0	0	-	-	0	0	0	-	0	0	0	0	0	0	0	0	0	0	0	0	0	0	-	0	0	0	0	0	-	0
100030129|F|0-64:A>G-64:A>G	TGCAGAATTTAGGCAGATGATTCAAAGACTATTTGACCATGGAAAAAGCCACATTAAAAGCATAAAACT	TGCAGAATTTAGGCAGATGATTCAAAGACTATTTGACCATGGAAAAAGCCACATTAAAAGCATAAAACT	scaffold847	30739	1	8.54582e-27	64:A>G	64	0.884746	1	0.011494	0.988506	0	0.011494	0	0.022724	0.011362	5.72727	3.33333	1	0	0	0	0	0	0	0	0	-	0	0	0	0	0	0	0	0	0	0	0	0	-	0	0	0	0	0	0	0	0	0	0	0	0	0	0	0	0	0	-	-	0	0	0	0	0	0	0	0	0	0	0	0	0	0	0	0	0	0	0	0	0	0	0	0	0	0	0	0	0	0	0	0	0	0	0	-	0	0	0	0	0	0	0	0	0	0	0	0	0	0	0	0	0	0	0	0	0	0	0	0	0	0	0	0	0	2	2	2	0	0	0	0	0	0	0	0	0	0	0	0	0	0	0	0	0	0	0	0	0	0	0	0	0	0	0	0	0	0	0	0	0	0	0	0	0	0	0	0	0	0	0	0	0	0	0	0	0	0	0	0	0	0	0	0	0	0	0	0	0	0	0	0	0	0	0	0	0	0	0	0	0	0	0	0	0	0	0	0	0	0	0	0	-	-	0	-	0	0	0	-	-	0	0	0	-	0	0	-	0	-	0	0	0	0	0	0	-	-	-	0	0	0	0	-	0	0	0	0	0	-	-	0	0	-	0	0	0	0	0	0	0	0	0	-	-	0	-	-	0	0	-	0	0	0	0	0	-	0	-	-	0	0	0	0	0	0	0	-	0	0	0	0	0	0	0	0	-	-	-	0	-	0	0	0	0	0	-	0	0	0	0	0	0	0
100033850|F|0-60:T>C-60:T>C	TGCAGCAGCTGAGACAGTGATGAACAGCAGTTATTTTGCTGCAGGAGCTATCTGGTTATCTGAAGCTCT	TGCAGCAGCTGAGACAGTGATGAACAGCAGTTATTTTGCTGCAGGAGCTATCTGGTTATCTGAAGCTCT	scaffold260	97595	1	2.37606e-27	60:T>C	60	0.59322	0.005714	0.994286	0.005714	0.994286	0	0.011363	0.011363	0.011363	8	2.93596	1	-	1	-	-	-	1	1	1	-	-	1	1	-	1	-	-	1	-	1	1	1	-	-	-	-	1	1	1	-	-	1	1	1	-	1	1	1	1	1	-	1	1	1	1	1	-	1	1	1	1	-	-	-	-	-	1	-	1	-	1	1	1	1	1	-	-	-	1	-	-	1	1	1	1	-	1	-	1	1	1	1	1	1	1	1	-	-	-	-	1	1	1	-	1	1	-	-	-	1	-	1	-	-	-	-	1	1	-	-	-	1	-	-	1	-	-	-	-	-	-	1	1	-	1	-	1	1	-	-	-	1	-	-	1	1	-	-	-	-	1	-	0	1	1	-	1	-	1	-	-	1	1	-	-	1	1	-	-	1	-	1	-	1	-	1	-	-	1	-	1	1	1	1	-	1	1	-	1	1	1	1	1	1	1	1	1	1	1	1	-	1	1	1	-	-	1	-	1	1	1	1	1	1	1	1	-	1	1	1	1	1	-	1	1	1	1	1	1	1	1	1	1	1	-	1	1	1	-	1	-	1	-	1	1	-	-	-	-	1	1	1	1	-	-	-	-	1	-	-	1	1	1	1	1	-	-	1	1	1	1	1	1	1	1	1	1	1	1	-	-	-	1	1	1	1	1	-	-	1	1	1	1	1	1	1	1	1	-	-	-	-	-	-	-	-
100088079|F|0-68:G>C-68:G>C	TGCAGAATATATAAACAAGGAGACCTTGCAATTTTAGTCAAAAGAAATAATTAATATGAAAATTCTTAG	TGCAGAATATATAAACAAGGAGACCTTGCAATTTTAGTCAAAAGAAATAATTAATATGAAAATTCTTAG	scaffold7293	2155	1	2.37606e-27	68:G>C	68	0.59322	0.994286	0.005714	0.994286	0.005714	0	0.011363	0.011363	0.011363	3.435	3	1	0	0	0	-	-	-	0	-	0	-	0	0	-	-	0	0	0	-	0	1	-	0	-	0	-	0	0	-	0	0	0	0	0	-	-	-	0	0	0	0	0	0	0	0	-	0	0	0	0	0	-	0	0	0	0	-	-	-	0	0	0	0	0	0	-	0	0	0	-	-	0	0	0	-	-	0	0	0	0	0	-	0	0	0	0	0	0	-	-	-	0	0	-	0	0	-	-	-	-	0	-	0	-	0	-	0	0	0	0	-	0	0	-	0	-	0	0	0	0	-	-	0	0	0	-	0	0	0	0	-	0	0	-	0	0	-	-	0	0	0	0	-	0	-	0	0	-	0	0	0	0	0	-	-	0	0	-	0	0	0	0	0	0	0	0	0	0	0	0	0	-	0	0	0	0	0	-	0	0	-	0	-	0	0	0	0	-	-	0	0	-	0	0	-	0	-	-	0	0	-	0	-	0	0	-	-	0	-	-	-	-	0	0	-	0	-	0	0	-	-	-	-	-	-	0	-	0	0	0	-	-	0	-	-	0	0	-	-	-	0	0	-	-	-	0	-	-	-	-	-	0	0	0	-	-	-	-	-	-	0	0	0	0	-	0	-	-	-	-	-	-	-	-	0	0	0	-	-	-	-	-	-	0	-	0	-	-	0	0	0	0	-	0	0	0
100099464|F|0-66:A>T-66:A>T	TGCAGCATCTTGTCATTTCTGCCACTATGTGCTTAGTTTTTAAACCCTTTGTTTCCAAAATGCATTACA	TGCAGCATCTTGTCATTTCTGCCACTATGTGCTTAGTTTTTAAACCCTTTGTTTCCAAAATGCATTACA	scaffold888	31542	1	2.37606e-27	66:A>T	66	0.59322	0.005714	0.994286	0.005714	0.994286	0	0.011363	0.011363	0.011363	4	2.83333	1	-	1	1	1	1	1	1	1	1	-	1	1	-	-	-	1	1	-	1	1	1	-	1	1	1	-	1	-	-	-	1	1	1	-	-	1	1	-	-	-	-	1	-	1	1	-	1	1	1	1	1	1	-	1	-	1	-	-	-	1	1	-	-	1	-	-	-	1	1	-	-	1	-	1	1	-	1	1	-	-	1	1	1	1	-	-	1	1	1	1	1	-	-	1	1	-	-	-	-	-	1	1	1	-	-	-	1	1	-	1	-	1	1	1	1	1	1	-	1	1	1	1	-	1	1	-	1	-	1	1	1	-	1	-	-	1	0	1	-	1	1	-	1	1	1	1	-	1	1	1	1	1	1	1	1	1	1	1	-	1	1	1	1	1	1	1	1	1	1	1	-	1	1	-	1	1	-	1	1	1	-	1	1	1	1	1	1	1	1	1	1	1	1	1	-	-	1	-	-	1	1	-	1	1	-	1	1	-	-	1	-	-	-	-	1	1	1	-	-	1	1	-	-	-	-	-	1	1	1	-	1	1	-	-	-	1	-	1	1	1	1	-	-	1	1	-	1	-	-	-	-	1	1	1	-	-	-	-	-	1	-	-	1	-	1	1	-	-	-	-	-	1	-	1	-	1	1	-	-	-	-	-	-	-	1	1	1	-	1	1	-	1	-	1	1
100135961|F|0-40:T>C-40:T>C	TGCAGTTGATGTGACTAATGAAATTTAGATTTTTCATAATTCTATTTTTATTTTCCTATGAACCTCATT	TGCAGTTGATGTGACTAATGAAATTTAGATTTTTCATAATTCTATTTTTATTTTCCTATGAACCTCATT	scaffold149	52949	1	2.37606e-27	40:T>C	40	0.59322	0.005714	0.994286	0.005714	0.994286	0	0.011363	0.011363	0.011363	3	2.71429	1	-	-	-	1	-	1	1	1	-	1	-	1	1	1	-	-	-	1	1	1	1	-	1	1	1	-	1	1	-	1	-	-	1	-	-	1	1	1	1	-	1	1	1	-	1	1	1	-	1	-	-	-	-	-	1	-	1	1	1	-	1	1	-	1	1	-	1	-	1	1	1	1	-	1	1	-	-	-	1	1	-	1	1	1	1	1	-	1	-	1	1	-	1	1	-	-	1	-	1	-	1	-	-	1	-	1	-	1	-	1	-	1	-	-	-	-	1	1	1	1	1	-	-	-	-	-	-	1	1	1	1	0	-	-	1	1	1	1	1	-	1	-	1	1	-	1	1	1	1	-	1	1	-	1	-	1	-	1	1	1	-	1	-	1	1	-	1	1	1	-	-	-	1	-	1	1	1	-	1	1	1	1	1	1	1	1	-	1	-	1	1	-	1	1	-	1	1	-	1	1	-	-	1	1	-	1	1	-	-	-	-	-	1	-	1	1	1	1	-	-	-	1	1	1	1	-	1	1	1	1	-	-	1	-	1	1	-	1	-	1	-	-	-	-	1	1	-	1	1	1	1	1	1	-	-	1	1	1	1	-	1	-	1	-	1	1	1	1	1	-	-	1	-	1	-	-	1	-	1	1	1	1	-	1	1	1	-	-	1	1	-	-	-	1	-
100143657|F|0-8:A>T-8:A>T	TGCAGAGTATTCTGTTGCTTCCTCTAGTAGTCAGCCAGCGTGTTCCACCTTAGCATCGTGGATTATAGA	TGCAGAGTATTCTGTTGCTTCCTCTAGTAGTCAGCCAGCGTGTTCCACCTTAGCATCGTGGATTATAGA	scaffold896	51865	1	3.97598e-25	8:A>T	8	0.59322	0.005714	0.994286	0.005714	0.994286	0	0.011363	0.011363	0.011363	15	14.4762	1	-	-	1	1	1	-	-	-	1	1	1	1	1	-	1	-	-	1	1	1	-	1	1	1	-	-	1	1	1	-	-	1	1	1	1	1	-	1	-	1	1	1	-	-	-	-	1	-	-	1	1	-	1	1	1	-	-	1	-	1	1	1	-	-	1	-	1	1	1	1	1	-	-	1	1	-	-	1	1	-	1	-	1	1	1	-	-	-	1	-	1	1	1	-	-	-	-	1	1	1	1	-	-	1	1	1	-	1	1	1	-	1	-	1	1	1	-	-	1	-	1	1	-	1	1	-	1	1	1	1	1	-	-	1	1	-	1	-	1	1	-	-	-	1	1	1	1	1	1	-	-	1	-	1	1	-	-	1	1	-	1	1	1	1	1	1	-	1	1	1	-	-	1	1	1	1	1	1	1	1	1	-	1	-	1	-	1	-	-	1	1	1	1	-	-	-	1	-	-	-	1	1	1	1	-	1	-	-	1	-	1	0	-	-	-	-	-	1	-	-	1	1	-	1	1	-	1	1	-	-	1	1	1	1	-	1	1	-	1	-	1	1	1	1	1	-	1	1	-	1	-	1	1	1	1	1	-	1	1	1	1	1	1	1	-	-	1	-	1	1	-	-	1	1	-	1	1	-	1	-	-	1	1	-	-	-	-	-	1	-	-	-	-	-	1
100143658|F|0-57:G>A-57:G>A	TGCAGAGTTCTCTGTTGCTTCCTCTAGTAGTCAGCCAGTGTGTTCCACCTTAGCATCGTGGATTATAGA	TGCAGAGTTCTCTGTTGCTTCCTCTAGTAGTCAGCCAGTGTGTTCCACCTTAGCATCGTGGATTATAGA	scaffold896	51865	1	8.54582e-27	57:G>A	57	0.59322	0.994286	0.005714	0.994286	0.005714	0	0.011363	0.011363	0.011363	14.4762	3	1	-	-	0	0	0	-	-	-	0	0	0	0	0	-	0	-	-	0	0	0	-	0	0	0	-	-	0	0	0	-	-	0	0	0	0	0	-	0	-	0	0	0	-	-	-	-	0	-	-	0	0	-	0	0	0	-	-	0	-	0	0	0	-	-	0	-	0	0	0	0	0	-	-	0	0	-	-	0	0	-	0	-	0	0	0	-	-	-	0	-	0	0	0	-	-	-	-	0	0	0	0	-	-	0	0	0	-	0	0	0	-	0	-	0	0	0	-	-	0	-	0	0	-	0	0	-	0	0	0	0	0	-	1	0	0	-	0	-	0	0	-	-	-	0	0	0	0	0	0	-	-	0	-	0	0	-	-	0	0	-	0	0	0	0	0	0	-	0	0	0	-	-	0	0	0	0	0	0	0	0	0	-	0	-	0	-	0	-	-	0	0	0	0	-	-	-	0	-	-	-	0	0	0	0	-	0	-	-	0	-	0	-	-	-	-	-	-	0	-	-	0	0	-	0	0	-	0	0	-	-	0	0	0	0	-	0	0	-	0	-	0	0	0	0	0	-	0	0	-	0	-	0	0	0	0	0	-	0	0	0	0	0	0	0	-	-	0	-	0	0	-	-	0	0	-	0	0	-	0	-	-	0	0	-	-	-	-	-	0	-	-	-	-	-	0
100167780|F|0-47:G>A-47:G>A	TGCAGAAGATAAGGTATTAAATATTTAACTTTTCAGATATTAGGACCGTAGTTGATATATCTTTACAGA	TGCAGAAGATAAGGTATTAAATATTTAACTTTTCAGATATTAGGACCGTAGTTGATATATCTTTACAGA	scaffold60	1548143	1	3.97598e-25	47:G>A	47	0.59322	0.994286	0.005714	0.994286	0.005714	0	0.011363	0.011363	0.011363	7.57078	6	1	0	0	-	0	-	-	0	0	0	0	-	0	-	-	0	0	0	-	0	0	0	0	0	0	-	0	0	0	0	-	-	-	-	-	0	0	0	-	-	0	-	0	0	-	-	0	0	-	0	0	0	0	0	0	0	0	0	-	0	0	0	0	0	-	-	0	0	-	-	0	0	0	0	0	-	-	0	0	0	0	0	0	0	0	0	-	-	0	0	0	-	-	0	-	0	-	0	0	-	-	-	-	0	-	-	-	-	0	-	-	-	0	0	0	0	0	-	0	-	-	0	0	0	-	-	-	-	0	0	0	0	-	0	-	-	-	0	-	-	0	0	-	0	0	-	-	0	0	-	1	-	0	0	-	0	0	-	0	-	-	0	0	-	0	0	-	0	0	0	0	0	-	0	-	0	-	-	0	-	0	0	0	0	0	-	-	0	0	0	-	0	0	0	-	-	-	0	-	0	0	-	0	-	0	0	-	0	0	-	-	-	0	-	0	-	0	0	-	-	0	0	0	-	-	0	0	0	0	0	-	-	0	-	0	0	0	0	-	0	0	0	0	0	-	0	0	0	0	-	0	0	-	0	-	0	0	0	-	0	-	-	-	-	0	-	0	0	-	0	0	-	-	-	-	0	-	-	-	-	-	-	0	0	0	0	-	-	-	0	0	0	0	-	0	0
100174672|F|0-8:T>C-8:T>C	TGCAGCAGTTCAATGTGTCTCACAACCACCTCTCAGGTCAAATCCCTCAAGAATTCTCAGCCATATTAC	TGCAGCAGTTCAATGTGTCTCACAACCACCTCTCAGGTCAAATCCCTCAAGAATTCTCAGCCATATTAC	scaffold360	26851	1	1.44017e-19	8:T>C	8	0.59322	0.005714	0.994286	0.005714	0.994286	0	0.011363	0.011363	0.011363	3	2.54011	1	1	-	-	-	1	1	1	1	-	-	-	1	1	-	1	1	1	-	1	1	-	-	-	1	-	1	1	1	1	1	-	1	1	-	-	1	1	-	1	1	1	1	1	1	1	-	1	1	1	-	-	-	-	-	1	1	-	1	1	1	-	1	1	-	-	-	-	1	-	1	1	-	1	-	-	-	-	-	1	1	1	-	1	1	-	-	-	1	1	-	1	1	1	1	1	-	-	-	1	-	-	-	-	-	-	-	-	1	-	1	1	-	1	1	-	1	1	-	-	-	1	-	1	1	0	-	1	-	1	-	1	1	-	-	1	-	1	1	-	-	-	-	1	-	1	1	-	1	-	-	-	1	-	-	1	1	1	1	1	-	1	-	-	-	-	-	1	-	1	-	1	-	-	1	-	-	-	-	-	1	1	1	1	-	1	-	1	1	-	-	1	-	-	-	-	-	-	1	1	-	1	1	1	1	1	1	1	1	1	1	1	1	1	1	-	1	-	-	1	1	1	1	1	-	1	1	1	1	-	-	1	1	1	1	1	-	-	1	1	1	-	1	-	1	1	1	1	1	-	1	1	1	1	1	1	1	1	1	1	1	1	1	1	-	1	1	1	1	1	-	1	1	1	-	1	1	1	1	-	1	1	1	1	1	1	1	1	-	1	1	-	-	1	-	1
100178483|F|0-52:T>A-52:T>A	TGCAGTGAGTTTGACGAATCGCTAGCAGTCAAGCAAGGTTGGCCAACACAGATGGCAAAGCTTAATTTT	TGCAGTGAGTTTGACGAATCGCTAGCAGTCAAGCAAGGTTGGCCAACACAGATGGCAAAGCTTAATTTT		0	0	999	52:T>A	52	0.59322	0.994286	0.005714	0.994286	0.005714	0	0.011363	0.011363	0.011363	20.7689	16	1	-	-	0	-	0	0	-	-	-	0	-	0	0	-	0	-	-	0	0	0	-	0	0	0	0	-	0	0	0	-	-	0	0	0	0	0	-	0	-	0	0	0	-	-	-	-	0	-	-	0	0	-	0	0	0	-	-	0	-	0	-	0	-	-	0	-	0	0	0	0	0	-	-	0	0	-	0	0	0	-	0	-	0	0	0	-	-	-	0	-	0	-	0	-	-	-	-	0	0	0	0	-	0	0	0	0	-	-	0	0	-	0	-	0	0	-	-	-	0	-	0	0	-	0	0	-	0	0	0	0	0	-	-	0	0	-	0	-	0	0	0	-	-	0	0	0	0	-	0	-	0	0	-	0	0	-	-	0	-	-	0	0	0	0	0	0	0	0	0	0	-	-	0	0	0	0	0	0	0	0	0	-	-	0	0	-	0	0	-	0	0	0	0	-	-	-	0	-	-	-	0	0	0	0	-	0	-	-	0	0	0	1	-	-	-	-	-	0	0	0	0	-	-	0	0	-	0	0	-	0	0	0	0	0	-	-	0	-	0	-	0	0	0	0	0	-	0	0	-	0	-	0	0	0	0	0	-	0	0	0	0	0	0	-	-	-	-	0	0	0	-	-	0	0	-	0	0	-	0	-	-	0	0	-	-	-	-	-	0	-	-	-	-	-	0
100115898|F|0-13:C>A-13:C>A	TGCAGATTTGGCCCGGTCATTAATAAGACGCGCAAGAGAAGCTGCAAGAAATGGTAATTCAATGATTTA	TGCAGATTTGGCCCGGTCATTAATAAGACGCGCAAGAGAAGCTGCAAGAAATGGTAATTCAATGATTTA	scaffold6	141421	1	5.107e-29	13:C>A	13	0.888136	0.996183	0.007634	0.992366	0.003817	0.003817	0.007604	0.015151	0.011378	4.87622	2.5	1	0	0	0	0	0	0	0	0	0	0	0	0	0	0	0	0	0	0	0	0	0	0	-	0	0	0	0	0	0	0	0	0	0	0	0	0	0	0	0	0	0	0	0	0	0	0	-	0	0	0	0	0	0	0	0	0	-	0	0	0	0	0	0	0	0	0	0	0	0	0	0	0	0	0	0	0	-	0	0	0	0	0	0	0	0	0	0	0	0	0	0	0	0	0	0	0	0	0	0	0	0	0	0	0	-	0	-	0	0	0	0	0	-	0	0	0	0	0	-	0	0	0	0	0	0	0	0	0	0	0	0	0	0	0	-	-	0	0	0	0	0	-	0	0	0	0	0	0	0	0	0	0	0	-	0	0	0	0	0	0	0	0	0	0	0	-	0	0	0	0	-	0	0	0	0	0	0	0	2	0	0	0	0	0	-	0	0	0	0	0	0	0	0	-	1	-	0	0	0	0	0	0	0	0	0	0	0	0	0	-	-	0	0	-	0	0	0	0	0	0	0	0	-	0	0	0	0	0	0	0	0	0	0	0	-	0	-	0	0	0	0	0	0	-	0	0	0	0	0	-	0	0	0	-	0	0	-	0	0	0	0	-	0	0	0	-	0	0	0	0	0	0	0	0	0	0	0	0	-	0	-	0	0	0	0	0	-	-	0	0	0	0	0	0	0
100152053|F|0-56:C>T-56:C>T	TGCAGAAATTTCAGCAGGAATTGGTCAGTTTCTAGCACTTGGAAATGCAGAAAACTCAGCTGGAAGAAC	TGCAGAAATTTCAGCAGGAATTGGTCAGTTTCTAGCACTTGGAAATGCAGAAAACTCAGCTGGAAGAAC	scaffold749	140568	1	2.37606e-27	56:C>T	56	0.888136	0.996183	0.007634	0.992366	0.003817	0.003817	0.007604	0.015151	0.011378	11.0127	3.5	1	0	0	0	0	0	0	0	0	0	0	0	0	0	0	0	2	0	0	0	0	0	0	0	-	-	0	0	0	0	0	0	0	0	0	0	-	0	0	0	0	0	0	-	0	0	0	0	0	0	0	0	0	0	-	0	0	-	0	0	0	0	0	0	1	0	0	0	0	0	0	0	0	0	0	-	0	0	0	-	0	0	0	0	0	0	0	0	0	0	-	0	0	0	0	0	-	0	0	0	0	-	0	-	0	0	0	-	0	-	-	0	0	0	0	0	0	0	0	-	0	-	0	0	0	0	0	0	0	0	0	0	-	0	0	0	-	-	0	-	0	0	0	0	0	0	0	0	0	0	0	0	0	0	-	0	0	0	0	0	0	0	-	0	0	0	0	0	0	0	0	0	0	0	0	0	0	0	0	0	0	-	0	0	0	0	-	0	0	0	0	0	0	0	-	0	0	0	0	0	0	0	-	0	0	0	-	0	0	0	0	0	0	0	0	-	0	0	0	0	0	0	0	-	0	0	0	0	0	0	0	0	0	0	0	0	0	-	0	0	0	0	0	0	0	0	0	0	0	0	0	0	0	0	0	0	0	0	0	0	0	0	0	0	0	0	0	0	0	0	0	0	0	0	0	0	0	0	-	0	0	0	0	0	0	0	0	0	0	0	-	0	0	0	0	0
100042241|F|0-36:C>T-36:C>T	TGCAGTTTAAACTCAGTTCCTTGTAGTTTCAAAAAACCTGACCAAAACTGGCTTAGGTACACTCACTAT	TGCAGTTTAAACTCAGTTCCTTGTAGTTTCAAAAAACCTGACCAAAACTGGCTTAGGTACACTCACTAT	scaffold4162	17969	1	5.107e-29	36:C>T	36	0.881356	1	0.011538	0.988462	0	0.011538	0	0.022811	0.011405	6.75786	3.33333	1	0	0	2	0	0	0	0	0	0	-	0	0	0	0	0	0	0	0	0	0	0	0	0	0	0	0	-	0	0	0	0	0	0	-	0	0	0	0	0	0	-	0	0	0	0	0	-	0	0	0	0	0	0	0	0	0	2	0	0	0	0	0	0	0	0	0	0	0	0	0	-	0	0	0	0	0	-	0	0	0	0	0	0	0	0	0	0	0	-	0	0	0	0	2	0	-	0	0	0	0	0	0	-	0	0	0	0	0	0	0	0	0	0	0	0	0	0	0	0	0	0	0	0	0	0	0	0	0	0	0	0	0	0	0	0	0	0	0	-	0	0	0	0	0	0	0	0	0	0	0	-	0	0	0	0	0	0	0	0	0	0	0	0	0	0	-	0	0	0	0	0	0	0	0	0	0	0	0	0	0	0	0	0	0	0	0	0	0	0	0	0	0	0	0	-	0	0	0	-	0	-	0	0	0	0	0	0	0	0	0	-	0	-	0	0	0	0	0	-	-	0	-	0	0	0	-	0	0	0	0	-	0	0	-	-	0	0	0	0	0	0	0	0	-	0	0	0	0	-	0	0	0	0	0	-	0	0	0	-	0	0	0	0	0	0	0	0	0	-	0	0	-	-	0	0	0	0	-	0	0	0	-	0	0	0	0	0	-	0	0	0	0	0	0	0
100093246|F|0-63:A>G-63:A>G	TGCAGGAAAATGGGACTTAAGAATCCACTTTTTATAGTGACAATGAGGAATCATGTGTATTTTAAGGAA	TGCAGGAAAATGGGACTTAAGAATCCACTTTTTATAGTGACAATGAGGAATCATGTGTATTTTAAGGAA	scaffold479	1305	1	2.37606e-27	63:A>G	63	0.884746	0.007663	0.996169	0.003831	0.992337	0.003831	0.015208	0.007633	0.011421	4.5	4.13836	1	1	1	1	1	1	1	1	1	1	1	1	1	1	-	1	1	-	1	1	1	1	1	1	1	1	1	1	1	1	1	1	1	-	1	1	1	1	1	1	1	1	1	1	1	1	1	1	1	1	1	1	1	1	1	1	1	1	1	1	1	1	1	1	1	1	1	1	1	1	1	1	1	1	1	1	1	-	1	1	0	1	1	1	1	1	1	1	1	1	1	1	1	1	1	1	1	-	1	1	1	1	1	1	1	1	1	-	1	1	1	1	1	1	1	1	1	1	-	1	-	1	1	1	1	-	1	1	1	1	1	1	-	1	1	1	1	1	1	1	1	1	1	1	1	1	1	1	1	1	1	1	1	1	1	1	1	1	1	1	1	1	1	1	1	1	-	1	1	1	1	1	1	1	1	1	1	-	1	1	1	1	1	1	1	1	1	1	1	1	1	1	1	-	1	-	1	1	-	-	-	1	1	1	1	1	1	1	1	2	1	-	1	1	1	1	1	1	1	1	1	1	1	-	1	1	1	1	1	1	1	1	1	1	1	-	1	1	1	1	1	1	1	1	1	1	1	-	1	-	1	1	1	1	-	-	1	1	1	-	-	1	-	1	1	1	1	1	1	1	1	1	-	1	1	1	1	1	-	-	1	-	-	-	1	1	1	1	-	1	1	1	1	1	1	1
100045638|F|0-19:A>G-19:A>G	TGCAGTAGTGTTGGTAGAGAATGAAGGACTTGGTGCATGACACAGCTCTGCAGAATGTGAAAGGGCTGA	TGCAGTAGTGTTGGTAGAGAATGAAGGACTTGGTGCATGACACAGCTCTGCAGAATGTGAAAGGGCTGA		0	0	999	19:A>G	19	0.589831	0.005747	0.994253	0.005747	0.994253	0	0.011428	0.011428	0.011428	4	2.59091	1	1	1	-	1	-	1	1	1	-	-	-	1	1	1	-	-	1	-	1	1	-	1	1	1	-	1	-	-	-	1	1	1	1	-	1	1	1	-	-	-	-	1	1	1	-	-	1	1	1	-	1	-	1	1	-	1	-	-	-	1	1	-	-	-	-	-	-	1	-	1	-	1	1	-	1	-	1	1	-	1	1	-	1	1	-	-	-	-	1	-	1	-	-	1	1	-	-	-	-	1	-	1	0	-	1	1	-	1	1	1	1	-	-	1	1	-	1	1	1	1	1	1	1	1	1	1	-	1	1	1	1	1	1	1	-	1	-	1	1	1	-	1	1	1	1	1	-	1	-	1	-	-	1	-	1	1	1	1	1	1	-	1	1	-	-	1	-	1	1	1	1	-	1	-	1	1	-	1	1	1	-	-	-	-	1	-	-	1	1	-	1	-	1	-	1	1	1	-	-	1	1	1	1	1	1	1	1	-	1	-	1	-	-	-	1	1	1	-	-	1	1	1	-	-	1	1	1	1	1	1	-	-	1	1	1	1	-	-	1	1	1	1	-	1	1	-	1	-	-	1	1	-	1	-	1	1	1	-	1	1	1	1	1	-	1	-	1	1	1	-	-	-	-	-	1	1	1	-	-	1	1	-	-	1	1	1	1	-	-	-	-	-	-	-	-
100114974|F|0-55:A>C-55:A>C	TGCAGAGCATTGCAGAAATGCTTAGAACAGATGCTCCAATGGCAATGAAGGTTGCATTTGACGGCCTAA	TGCAGAGCATTGCAGAAATGCTTAGAACAGATGCTCCAATGGCAATGAAGGTTGCATTTGACGGCCTAA	scaffold1113	227125	1	2.37606e-27	55:A>C	55	0.589831	0.994253	0.005747	0.994253	0.005747	0	0.011428	0.011428	0.011428	3.12315	3	1	0	0	-	0	-	-	0	0	0	0	0	0	0	-	0	0	0	0	0	0	0	0	0	0	-	0	0	0	0	-	-	-	0	-	0	0	0	-	-	0	0	0	0	-	0	0	0	-	0	0	0	0	0	0	0	0	0	-	-	0	0	-	0	-	-	-	0	-	-	-	0	-	0	0	-	-	-	-	0	0	0	0	0	-	0	-	-	0	0	0	-	-	0	-	0	-	-	0	-	-	-	-	-	-	-	-	-	0	-	-	0	0	-	0	0	0	-	-	-	-	0	-	0	-	-	-	-	-	0	0	-	0	0	-	-	-	-	-	0	0	0	-	0	0	-	-	-	0	-	-	-	0	0	-	0	0	-	0	-	-	0	0	-	0	0	-	0	-	0	0	0	-	0	-	0	-	-	0	-	0	0	0	0	0	0	-	0	0	0	-	0	0	0	1	-	-	-	-	0	0	-	0	0	-	0	0	0	0	-	-	0	0	-	0	0	-	0	-	0	0	0	0	-	-	0	0	0	0	0	-	-	0	0	0	0	0	0	0	0	0	0	0	0	0	0	0	-	0	-	0	0	-	0	0	0	-	0	-	0	-	-	-	-	0	0	-	0	-	0	-	0	-	-	-	0	-	-	-	0	0	0	0	0	0	0	-	-	-	0	0	0	0	-	0	0
100118863|F|0-21:C>T-21:C>T	TGCAGGGGACATCCATATTTTCCTTCTTTTGGCAACCTGTTGTTTTGCTCCTTTCTTGAACATCTTTTT	TGCAGGGGACATCCATATTTTCCTTCTTTTGGCAACCTGTTGTTTTGCTCCTTTCTTGAACATCTTTTT	scaffold1244	106603	1	5.107e-29	21:C>T	21	0.589831	0.005747	0.994253	0.005747	0.994253	0	0.011428	0.011428	0.011428	64	36.1215	1	1	-	-	1	-	1	1	1	-	-	1	1	1	1	1	1	1	-	1	1	-	-	1	1	-	1	1	-	1	-	-	1	1	1	1	-	-	1	-	1	-	-	-	1	-	1	1	-	-	-	1	1	1	1	1	1	-	1	1	1	-	-	1	1	1	-	-	1	-	-	1	1	-	-	-	-	-	1	-	1	1	1	-	1	1	-	1	1	1	-	-	-	-	1	-	-	1	1	-	1	-	-	-	1	-	1	1	1	-	1	1	1	1	-	1	-	1	-	1	1	1	-	1	1	1	1	-	-	1	-	1	-	1	-	1	1	-	1	1	1	1	-	1	1	-	1	-	-	-	1	-	1	1	-	1	1	1	1	1	-	-	-	1	1	-	1	1	1	1	1	1	1	1	1	-	-	1	1	-	-	1	-	-	-	-	-	1	-	1	1	-	1	-	0	-	1	1	1	-	-	-	1	1	-	-	-	1	-	1	1	1	1	1	-	1	1	-	1	1	1	-	-	-	1	-	-	-	1	-	-	1	-	-	-	-	-	1	1	-	1	-	-	1	1	1	1	-	-	1	-	1	1	1	-	-	-	1	1	1	1	1	1	-	-	1	1	1	1	1	1	1	1	1	1	1	1	1	1	-	1	1	1	-	1	1	1	1	1	-	1	1	-	1	-	1
100168148|F|0-5:T>A-5:T>A	TGCAGTTTACAGATCGGAAGAGCGGTTCAGCAGGAATGCCGAGACCGATCTCGTATGCCGTCTTCTGCT	TGCAGTTTACAGATCGGAAGAGCGGTTCAGCAGGAATGCCGAGACCGATCTCGTATGCCGTCTTCTGCT		0	0	999	5:T>A	5	0.589831	0.994253	0.005747	0.994253	0.005747	0	0.011428	0.011428	0.011428	4.15789	3	1	0	0	-	-	-	-	-	0	-	-	0	0	0	0	-	-	0	-	-	0	-	-	-	-	0	0	-	0	0	0	-	0	0	0	0	-	0	-	-	0	0	-	-	-	-	-	0	0	0	0	0	0	-	0	-	0	0	-	0	-	-	-	0	-	-	-	-	-	-	0	-	0	0	0	0	0	-	0	0	0	0	0	-	0	-	-	-	-	0	0	0	-	0	-	0	0	0	0	-	-	0	-	-	-	0	0	-	0	0	0	-	-	-	0	-	-	0	0	-	-	0	0	0	0	-	0	-	-	0	-	-	0	0	-	0	-	-	-	0	-	0	-	0	0	1	-	-	-	0	-	0	-	-	-	-	0	0	-	0	0	0	0	0	0	0	-	-	0	0	-	0	-	0	-	-	-	-	-	0	0	0	0	0	-	-	-	-	0	0	0	-	-	0	-	0	0	0	0	0	0	-	0	0	-	0	0	0	-	0	0	0	-	-	0	0	0	0	0	0	0	0	-	0	0	0	0	0	0	0	-	0	0	0	0	-	0	0	0	0	0	0	0	0	-	-	-	0	-	0	-	0	0	0	0	0	0	0	0	0	0	0	0	0	0	0	0	0	0	0	0	0	0	-	0	-	0	0	-	-	0	0	0	0	0	0	0	-	-	-	-	-	-	-	-	-
100175124|F|0-63:G>T-63:G>T	TGCAGAAGGTATGTCACTGTCATGGCCTTTATTAGTCAATTGTTATTTGTGGTTTTTGGTTAAGTGTTA	TGCAGAAGGTATGTCACTGTCATGGCCTTTATTAGTCAATTGTTATTTGTGGTTTTTGGTTAAGTGTTA	scaffold18	9219	1	2.37606e-27	63:G>T	63	0.589831	0.994253	0.005747	0.994253	0.005747	0	0.011428	0.011428	0.011428	10.7366	5	1	-	0	-	0	0	-	-	0	0	0	0	0	0	0	-	-	-	0	0	0	0	0	-	0	0	0	-	-	0	0	0	-	0	0	-	-	-	0	0	0	0	0	-	0	0	0	0	-	0	0	-	0	-	-	0	0	-	-	-	0	-	0	-	0	-	0	-	0	-	-	0	-	0	0	0	-	-	0	0	0	0	-	-	-	-	0	0	0	0	0	-	0	0	0	-	-	-	0	0	-	0	0	-	0	0	0	0	0	1	-	0	0	0	0	0	0	-	0	-	0	0	0	0	0	0	0	0	-	0	0	-	-	-	-	-	0	-	-	0	0	0	-	0	0	-	0	-	0	0	0	0	0	-	-	-	0	-	0	0	0	0	-	-	-	-	0	0	-	-	0	-	-	0	-	-	-	-	-	0	0	0	-	0	0	0	0	-	0	-	0	0	-	0	0	0	-	-	0	0	-	0	-	-	0	0	0	0	0	0	0	-	-	0	-	-	-	0	0	0	0	0	0	-	0	-	-	0	0	-	-	0	0	-	0	-	-	0	-	0	0	-	-	-	-	0	-	-	-	0	0	0	0	0	-	-	-	-	0	0	-	0	-	0	-	0	0	0	-	0	0	0	-	0	0	-	-	-	0	-	0	-	0	0	0	-	0	0	-	0	-	-	0	0	-	0
100175124|F|0-66:T>C-66:T>C	TGCAGAAGGTATGTCACTGTCATGGCCTTTATTAGTCAATTGTTATTTGTGGTTTTTGGTTAAGTGTTA	TGCAGAAGGTATGTCACTGTCATGGCCTTTATTAGTCAATTGTTATTTGTGGTTTTTGGTTAAGTGTTA	scaffold18	9219	1	2.37606e-27	66:T>C	66	0.589831	0.994253	0.005747	0.994253	0.005747	0	0.011428	0.011428	0.011428	10.7366	3	1	-	0	-	0	0	-	-	0	0	0	0	0	0	0	-	-	-	0	0	0	0	0	-	0	0	0	-	-	0	0	0	-	0	0	-	-	-	0	0	0	0	0	-	0	0	0	0	-	0	0	-	0	-	-	0	0	-	-	-	0	-	0	-	0	-	0	-	0	-	-	0	-	0	0	0	-	-	0	0	0	0	-	-	-	-	0	0	0	0	0	-	0	0	0	-	-	-	0	0	-	0	0	-	0	0	0	0	0	-	-	0	0	0	0	0	0	1	0	-	0	0	0	0	0	0	0	0	-	0	0	-	-	-	-	-	0	-	-	0	0	0	-	0	0	-	0	-	0	0	0	0	0	-	-	-	0	-	0	0	0	0	-	-	-	-	0	0	-	-	0	-	-	0	-	-	-	-	-	0	0	0	-	0	0	0	0	-	0	-	0	0	-	0	0	0	-	-	0	0	-	0	-	-	0	0	0	0	0	0	0	-	-	0	-	-	-	0	0	0	0	0	0	-	0	-	-	0	0	-	-	0	0	-	0	-	-	0	-	0	0	-	-	-	-	0	-	-	-	0	0	0	0	0	-	-	-	-	0	0	-	0	-	0	-	0	0	0	-	0	0	0	-	0	0	-	-	-	0	-	0	-	0	0	0	-	0	0	-	0	-	-	0	0	-	0
100175124|F|0-68:A>T-68:A>T	TGCAGAAGGTATGTCACTGTCATGGCCTTTATTAGTCAATTGTTATTTGTGGTTTTTGGTTAAGTGTTA	TGCAGAAGGTATGTCACTGTCATGGCCTTTATTAGTCAATTGTTATTTGTGGTTTTTGGTTAAGTGTTA	scaffold18	9219	1	2.37606e-27	68:A>T	68	0.589831	0.994253	0.005747	0.994253	0.005747	0	0.011428	0.011428	0.011428	10.7366	3	1	-	0	-	0	0	-	-	0	0	0	0	0	0	0	-	-	-	0	0	0	0	0	-	0	0	0	-	-	0	0	0	-	0	0	-	-	-	0	0	0	0	0	-	0	0	0	0	-	0	0	-	0	-	-	0	0	-	-	-	0	-	0	-	0	-	0	-	0	-	-	0	-	0	0	0	-	-	0	0	0	0	-	-	-	-	0	0	0	0	0	-	0	0	0	-	-	-	0	0	-	0	0	-	0	0	0	0	0	-	-	0	0	0	0	0	0	-	0	-	0	0	0	0	0	0	0	0	-	0	0	-	-	-	-	-	0	-	-	0	0	0	-	0	0	-	0	-	0	0	0	0	0	-	-	1	0	-	0	0	0	0	-	-	-	-	0	0	-	-	0	-	-	0	-	-	-	-	-	0	0	0	-	0	0	0	0	-	0	-	0	0	-	0	0	0	-	-	0	0	-	0	-	-	0	0	0	0	0	0	0	-	-	0	-	-	-	0	0	0	0	0	0	-	0	-	-	0	0	-	-	0	0	-	0	-	-	0	-	0	0	-	-	-	-	0	-	-	-	0	0	0	0	0	-	-	-	-	0	0	-	0	-	0	-	0	0	0	-	0	0	0	-	0	0	-	-	-	0	-	0	-	0	0	0	-	0	0	-	0	-	-	0	0	-	0
100183409|F|0-65:A>T-65:A>T	TGCAGTTTAGTATATTGAAGCAGTTACATTTAGGCCAATATTATTACTGTTTTTTTCCTTTAATCAGTT	TGCAGTTTAGTATATTGAAGCAGTTACATTTAGGCCAATATTATTACTGTTTTTTTCCTTTAATCAGTT	scaffold624	439030	1	5.107e-29	65:A>T	65	0.589831	0.994253	0.005747	0.994253	0.005747	0	0.011428	0.011428	0.011428	3.98095	3	1	-	0	0	0	-	0	0	0	0	0	0	0	0	0	0	0	0	-	-	0	0	0	-	-	0	0	-	0	0	0	0	-	-	0	-	0	0	0	0	-	0	0	-	0	0	-	-	0	0	0	-	-	-	-	-	0	0	0	0	-	0	0	0	0	0	-	0	0	0	0	-	0	-	0	0	-	0	-	0	0	0	0	-	0	-	0	0	0	-	0	0	0	-	0	0	0	-	-	0	0	0	0	0	0	0	-	0	0	0	-	0	-	0	0	0	0	0	0	-	-	-	0	-	-	-	0	0	0	-	-	0	0	0	0	-	0	0	-	-	0	-	0	0	0	0	0	-	0	-	0	0	0	0	0	0	-	-	0	0	0	-	0	0	0	0	-	0	-	0	-	0	0	0	0	0	0	-	0	0	0	0	0	0	0	0	0	-	0	-	0	0	-	0	-	-	-	-	0	-	-	0	-	0	0	0	-	-	-	1	0	-	-	0	-	0	-	0	0	-	-	0	-	-	-	0	0	0	-	0	-	-	-	-	-	0	0	0	-	0	-	0	-	-	-	-	-	-	0	-	-	0	0	0	-	0	0	-	-	-	0	-	0	0	-	-	-	-	-	-	-	-	-	-	-	0	0	-	0	-	-	-	-	-	-	0	-	-	-	0	0	0	-	0	0	-
100148701|F|0-5:T>A-5:T>A	TGCAGTGTAGTCCCTTTCATAAGCCAGGCACTGAGCTCTGGTTGATTCTCCAAGGGCTTACAGATCGGA	TGCAGTGTAGTCCCTTTCATAAGCCAGGCACTGAGCTCTGGTTGATTCTCCAAGGGCTTAC	scaffold1325	206394	1	4.32525e-24	5:T>A	5	0.881356	0.996154	0.007692	0.992308	0.003846	0.003846	0.007663	0.015266	0.011464	7.23333	3	1	0	0	0	0	0	0	0	0	0	0	0	0	0	1	0	0	0	0	0	0	0	0	0	-	0	0	0	0	0	0	-	0	0	0	0	0	0	0	0	0	0	0	0	-	0	0	0	0	0	0	0	0	0	-	0	0	-	0	0	0	0	0	0	-	0	0	0	-	-	0	0	0	0	0	0	0	-	0	0	-	0	0	0	0	0	0	0	0	0	0	0	0	0	0	0	-	0	0	0	0	0	-	-	0	0	0	0	-	-	-	0	0	0	0	0	0	-	-	-	-	0	0	0	0	0	0	0	0	0	0	0	0	0	0	-	0	-	0	-	0	0	-	0	0	0	0	0	0	-	0	-	0	0	0	0	0	0	-	0	0	0	0	0	0	0	-	0	0	0	0	0	0	0	0	0	0	0	0	0	0	0	0	0	0	-	-	0	0	0	0	0	0	0	-	0	0	0	0	0	0	0	0	0	0	0	0	0	0	0	0	0	0	0	0	-	0	0	0	0	0	0	0	0	0	0	0	0	0	0	0	0	0	0	0	0	0	0	0	0	0	0	0	0	0	0	0	0	0	0	0	0	0	0	0	0	0	0	0	0	0	0	0	0	0	0	0	0	0	0	-	0	0	0	0	0	0	0	-	0	0	2	0	0	0	0	0	0	0	0	0	0	-	0	0	0
100174769|F|0-12:T>G-12:T>G	TGCAGTAGTTACTTTCTCTTCTGACTTAGATGATGTTTTTGAGGTCTTAGCCGGAGATTTTGCTGTTTT	TGCAGTAGTTACTTTCTCTTCTGACTTAGATGATGTTTTTGAGGTCTTAGCCGGAGATTTTGCTGTTTT	scaffold2719	15488	1	2.37606e-27	12:T>G	12	0.881356	0.996154	0.007692	0.992308	0.003846	0.003846	0.007663	0.015266	0.011464	81.283	35	1	0	0	0	0	0	0	0	0	0	0	0	0	0	0	0	0	0	0	0	0	0	0	0	0	0	0	-	-	-	0	0	0	0	0	0	0	0	0	0	0	0	0	0	0	0	0	0	0	0	0	0	0	0	0	0	0	0	0	0	0	0	0	0	0	0	-	0	0	2	0	0	0	-	0	0	-	-	0	0	-	0	0	0	-	0	0	0	0	0	0	0	0	0	0	0	0	0	0	0	0	-	0	-	0	-	-	-	0	0	0	-	0	0	0	0	0	0	0	0	0	0	0	0	0	0	-	0	0	0	0	0	0	0	0	0	0	-	0	0	0	0	0	0	0	0	0	0	-	-	0	-	0	0	0	0	0	-	0	0	-	0	0	0	0	-	-	0	0	0	0	0	0	0	0	0	0	0	-	0	0	0	0	0	0	0	-	0	0	0	0	0	0	0	0	-	0	0	0	-	0	0	-	0	0	0	0	0	0	0	0	0	1	0	0	0	0	0	0	0	0	-	0	0	0	0	0	0	0	0	0	0	0	0	0	0	0	0	0	0	0	0	0	0	0	0	0	0	0	0	0	0	0	0	0	0	0	0	0	0	0	0	0	0	0	0	-	0	0	0	0	-	-	0	0	-	0	0	0	0	0	-	0	0	0	0	0	0	0	0	0	0	0	0	0	0
100033865|F|0-56:A>T-56:A>T	TGCAGCAGCTTCATCCTCGCATTTATTTTCTCCCTCCTTGCCTGAAAAAATTAATTAAAAAAAAACAAC	TGCAGCAGCTTCATCCTCGCATTTATTTTCTCCCTCCTTGCCTGAAAAAATTAATTAAAAAAAAACAAC		0	0	999	56:A>T	56	0.586441	0.00578	0.99422	0.00578	0.99422	0	0.011494	0.011494	0.011494	4	3.93237	1	1	1	1	1	1	1	1	1	-	1	1	1	1	0	-	-	-	-	-	1	1	-	1	1	1	-	1	1	1	-	-	1	1	1	1	1	1	1	-	-	-	-	1	-	1	1	1	1	-	1	1	1	-	-	-	1	1	-	1	1	-	-	1	-	1	-	1	1	-	-	-	1	1	1	1	-	-	1	-	-	-	1	-	-	-	1	-	1	1	1	-	1	1	-	1	1	1	1	1	1	1	1	1	1	1	1	-	-	-	1	-	1	1	-	1	1	-	-	1	1	1	1	1	1	1	1	1	-	-	1	1	1	1	-	-	-	1	1	1	-	-	1	1	1	1	-	1	-	1	-	-	1	1	1	1	1	1	1	1	-	1	1	1	1	-	-	1	1	1	1	1	1	-	1	1	1	1	1	-	1	1	1	1	-	1	1	1	1	1	-	1	-	1	1	-	-	-	-	-	1	-	1	1	-	1	-	-	1	-	1	-	-	-	-	-	1	1	-	-	-	-	-	1	-	-	1	1	1	-	1	1	-	-	-	-	-	1	-	1	-	-	1	-	-	-	-	1	1	1	1	1	-	-	1	-	-	1	1	-	-	-	-	-	-	-	1	-	1	1	-	-	1	1	1	1	1	-	-	-	-	-	-	1	1	1	1	1	-	1	1	1	1	-	-	1
100093723|F|0-61:T>C-61:T>C	TGCAGGATATAACCACCATTTTTTAGAAAGAAATTATACACTGCTCATTAAAAACGTCTTTTAAATATC	TGCAGGATATAACCACCATTTTTTAGAAAGAAATTATACACTGCTCATTAAAAACGTCTTTTAAATATC	scaffold368	27553	1	5.14326e-24	61:T>C	61	0.586441	0.00578	0.99422	0.00578	0.99422	0	0.011494	0.011494	0.011494	4	3.98585	1	1	1	1	1	-	1	1	1	1	1	-	1	1	-	1	1	-	-	-	-	1	1	1	1	-	1	1	1	1	-	1	1	1	-	-	1	-	-	1	-	-	1	1	-	-	1	-	1	1	1	-	1	1	1	1	1	1	-	-	1	1	1	1	1	1	-	-	1	-	1	1	1	-	1	1	-	-	1	1	1	1	-	-	1	1	-	1	1	-	1	-	-	1	1	1	-	1	1	1	-	-	-	1	1	-	-	1	-	-	1	1	1	1	1	1	-	-	1	1	-	1	1	1	-	-	1	1	1	1	1	1	-	1	-	-	-	1	1	1	1	1	-	1	-	1	1	1	1	1	1	1	1	-	1	1	1	-	-	1	-	1	1	1	1	1	1	1	1	1	1	-	1	1	-	0	-	-	1	1	1	1	1	-	1	1	-	1	1	1	-	1	-	1	1	-	-	-	-	-	1	-	1	-	1	1	-	-	1	-	1	1	-	-	1	-	1	1	-	-	-	-	-	-	-	1	-	1	1	1	-	-	-	-	1	-	1	1	-	1	1	1	-	-	-	-	1	-	-	-	1	1	-	1	1	-	1	-	-	-	-	-	-	-	-	1	-	1	1	-	-	-	-	-	1	1	1	-	1	-	1	-	1	-	-	1	1	1	-	-	1	1	1	1	1	-
100097739|F|0-32:A>G-32:A>G	TGCAGTTGGGGGGGTTTGGTAGCAATAAACAAAAAGACTAGCATATTTTTTTAATGACAATTTACAGAT	TGCAGTTGGGGGGGTTTGGTAGCAATAAACAAAAAGACTAGCATATTTTTTTAATGACAATTTAC		0	0	999	32:A>G	32	0.586441	0.00578	0.99422	0.00578	0.99422	0	0.011494	0.011494	0.011494	5	4.19024	1	1	1	-	1	1	-	1	1	1	1	1	1	1	1	-	-	-	1	1	1	1	1	1	-	-	1	1	1	-	1	1	1	1	1	1	1	-	1	1	-	1	1	1	1	1	1	1	-	1	1	-	1	-	-	-	1	-	1	1	1	1	1	1	-	1	1	1	-	1	-	1	-	1	-	-	-	-	-	1	1	-	-	1	1	1	1	1	1	1	1	-	1	1	1	1	-	1	-	-	-	-	1	-	1	0	1	1	-	-	-	1	1	-	1	1	1	-	1	-	-	-	1	1	1	1	-	1	1	1	1	1	-	1	1	1	1	-	-	-	1	-	-	1	1	-	-	1	1	-	1	-	1	-	-	-	1	1	-	1	1	-	1	1	1	-	-	1	-	1	1	-	1	-	1	-	-	-	1	-	1	1	1	1	1	1	-	1	1	1	1	1	1	1	-	1	1	-	-	-	-	1	-	1	1	-	-	-	-	1	1	-	1	1	-	-	-	-	-	-	-	-	-	-	-	1	1	1	1	-	1	-	-	1	-	1	-	1	1	1	1	1	1	1	1	1	1	1	1	1	1	-	1	-	-	-	-	1	1	1	-	-	-	1	1	-	-	-	1	-	1	1	-	1	-	1	-	-	-	-	-	-	-	-	1	1	1	1	-	1	-	1	-	1	-	-
100115006|F|0-25:G>C-25:G>C	TGCAGAGCTGATGTATTATCTCCCAGAAATTGTTGTTCCACATGTAATATTTGGCAGTTCCTAGGAATA	TGCAGAGCTGATGTATTATCTCCCAGAAATTGTTGTTCCACATGTAATATTTGGCAGTTCCTAGGAATA	scaffold2811	42466	1	5.14326e-24	25:G>C	25	0.586441	0.00578	0.99422	0.00578	0.99422	0	0.011494	0.011494	0.011494	26	11.8398	1	1	1	1	1	1	1	-	1	1	-	1	1	-	0	-	1	1	1	1	-	-	1	1	-	-	1	1	-	1	1	-	-	-	-	1	1	-	-	1	1	1	1	-	1	-	-	1	1	-	1	1	1	1	1	1	-	-	-	1	-	1	-	1	-	-	-	-	-	1	-	1	1	-	1	1	1	1	-	1	-	-	1	-	-	-	1	1	1	-	1	1	1	-	1	-	1	1	1	-	1	1	-	-	-	-	-	1	1	-	1	-	1	1	-	-	-	1	-	1	-	1	1	1	1	1	-	1	1	1	1	-	1	-	1	1	-	1	-	1	-	-	-	1	-	-	-	1	-	-	1	1	1	1	1	1	-	1	1	1	1	1	1	1	-	-	1	1	-	1	-	-	-	1	1	1	-	1	1	1	-	1	1	1	-	1	-	-	1	-	-	1	1	1	-	-	1	-	-	1	1	1	1	1	1	-	-	1	1	-	-	-	1	-	1	1	1	1	-	-	1	1	-	1	1	1	1	1	-	1	1	1	-	1	-	-	1	1	-	1	-	-	1	1	1	1	-	-	-	1	1	1	1	-	1	-	-	1	-	-	-	1	1	1	-	1	1	1	-	-	1	1	-	-	-	1	1	1	-	1	1	-	1	1	1	-	-	-	1	-	1	1	-	1	1	1
100131691|F|0-30:C>T-30:C>T	TGCAGAGCTAGTTAAAACTTGTCTTTGTGTCCTCTGCATGGGACAAAATGTGCTCGTATACACAAGCAA	TGCAGAGCTAGTTAAAACTTGTCTTTGTGTCCTCTGCATGGGACAAAATGTGCTCGTATACACAAGCAA	scaffold780	17939	1	1.10547e-25	30:C>T	30	0.586441	0.99422	0.00578	0.99422	0.00578	0	0.011494	0.011494	0.011494	8.60952	5	1	-	-	0	0	-	-	-	0	-	0	0	-	0	0	-	0	0	-	0	0	0	0	0	0	0	-	0	0	0	0	0	0	0	-	0	-	0	0	-	0	0	0	0	0	-	0	0	0	-	0	-	-	0	-	-	0	-	-	0	0	0	0	0	-	-	-	0	0	-	0	-	-	1	0	-	0	-	-	0	0	-	-	-	0	0	0	-	-	0	-	0	-	0	0	-	-	-	0	-	-	0	0	-	0	0	-	-	0	-	0	-	0	0	-	-	0	0	0	0	0	0	-	0	-	-	-	0	-	0	-	-	-	0	0	-	-	0	0	-	0	0	0	0	0	0	0	0	0	-	-	0	0	0	0	0	-	0	0	-	0	0	0	0	0	0	0	-	0	0	-	0	-	0	0	0	0	0	0	-	-	-	0	-	-	0	0	0	-	0	0	0	0	0	-	-	0	0	-	0	-	-	-	-	0	0	0	-	0	0	-	0	0	-	-	0	0	0	0	-	-	0	0	-	0	0	0	-	-	-	-	-	-	0	0	-	0	0	-	-	-	-	0	-	-	0	0	-	0	0	-	0	-	-	0	0	0	-	-	0	-	-	-	0	0	-	0	0	-	-	-	0	0	-	0	0	0	-	-	0	0	-	-	0	0	0	0	0	-	0	0	-	0	-	0	-
100133055|F|0-66:G>A-66:G>A	TGCAGCCACAAGCACCTTTATTCCTGTGTCTTCGCTCTTACTGGATATGTTGGAAATGAAAGAATTGAA	TGCAGCCACAAGCACCTTTATTCCTGTGTCTTCGCTCTTACTGGATATGTTGGAAATGAAAGAATTGAA	scaffold706	5462	1	2.37606e-27	66:G>A	66	0.586441	0.99422	0.00578	0.99422	0.00578	0	0.011494	0.011494	0.011494	7.33	5	1	0	-	0	0	-	0	-	-	-	0	0	0	-	0	0	0	0	-	-	0	-	-	-	-	0	0	0	-	0	-	0	-	0	0	0	0	-	0	0	0	0	0	0	0	0	0	-	0	0	-	0	0	0	0	-	0	0	0	0	0	-	0	0	0	0	-	-	0	0	0	-	0	0	0	-	0	0	-	0	0	-	0	-	0	-	-	-	0	0	0	0	0	0	0	0	-	0	0	-	0	1	-	0	-	-	-	0	-	-	-	-	0	-	0	0	-	0	-	-	0	-	0	-	-	-	0	0	-	0	0	-	-	-	0	-	-	-	-	0	0	0	-	-	-	0	0	0	0	-	-	0	-	0	-	0	0	-	0	-	0	-	-	-	0	-	-	-	0	0	0	-	0	0	0	0	0	0	-	0	-	-	-	-	0	0	0	-	0	0	-	0	0	0	0	0	-	-	-	0	0	0	0	0	0	-	0	0	-	0	0	0	0	-	-	0	-	-	0	0	0	-	0	-	0	-	0	0	0	-	0	0	0	0	-	0	0	-	-	-	0	0	-	0	-	0	0	0	0	0	0	0	-	-	-	0	0	0	0	0	0	0	-	-	0	-	-	-	0	0	0	0	0	-	0	-	-	-	0	-	-	-	-	-	0	0	-	-	0	0	0	-	-	-	-	-
100145455|F|0-22:T>G-22:T>G	TGCAGGCACTGTCCTTACGTCATTTTCAATTAACCGCATATTTTTTTCGTCAATTAATTGAGAGATCAA	TGCAGGCACTGTCCTTACGTCATTTTCAATTAACCGCATATTTTTTTCGTCAATTAATTGAGAGATCAA		0	0	999	22:T>G	22	0.586441	0.00578	0.99422	0.00578	0.99422	0	0.011494	0.011494	0.011494	5	4.79688	1	1	1	-	1	1	-	1	1	1	1	1	1	1	1	1	-	-	1	-	-	1	-	-	1	1	1	1	1	1	-	-	1	-	1	1	-	-	1	-	1	1	1	-	0	1	-	-	1	1	1	1	1	1	1	1	1	-	1	1	-	1	-	-	1	1	1	1	-	1	1	1	1	-	1	1	1	-	1	1	-	-	-	-	-	1	-	-	1	-	1	1	1	-	1	1	-	-	1	1	1	1	1	1	1	1	1	-	-	1	1	1	1	-	1	1	-	1	1	-	1	1	-	1	1	-	1	1	1	1	1	-	-	1	-	-	1	-	1	-	-	1	-	1	1	-	-	1	1	1	1	1	1	1	-	-	-	1	1	-	1	-	1	1	1	-	1	1	1	1	1	1	1	1	1	1	1	1	1	1	1	-	1	-	1	1	-	1	-	1	1	1	1	1	-	1	1	-	-	-	1	-	-	1	1	1	1	-	-	1	-	1	-	-	-	1	1	1	-	-	-	1	-	1	-	-	1	1	-	-	1	-	1	-	-	-	-	-	1	1	1	-	-	1	-	-	-	1	-	1	1	-	1	-	-	1	-	-	-	1	-	-	-	-	1	-	1	-	-	-	-	1	-	-	1	1	1	-	1	-	1	-	-	1	1	-	1	1	-	-	-	1	-	-	-	1
100147230|F|0-27:A>G-27:A>G	TGCAGAAATTCTGCAGTTTATACTGCTAAAATTTCTGCAATCTAAATACTATGTTTTGTGTCATAATCA	TGCAGAAATTCTGCAGTTTATACTGCTAAAATTTCTGCAATCTAAATACTATGTTTTGTGTCATAATCA	scaffold687	108895	1	5.107e-29	27:A>G	27	0.586441	0.99422	0.00578	0.99422	0.00578	0	0.011494	0.011494	0.011494	4.11483	4	1	0	0	0	0	-	0	-	0	0	0	-	0	0	0	-	-	-	0	-	0	-	-	0	-	0	0	0	0	-	0	-	0	-	-	0	0	0	-	0	0	-	0	0	0	0	-	0	0	0	-	-	-	-	-	0	0	-	-	-	0	0	0	0	-	0	-	-	0	0	-	0	0	0	-	0	-	-	0	-	0	-	0	0	0	-	0	-	0	-	0	0	0	0	0	0	-	-	-	-	-	-	0	0	-	-	0	-	0	-	0	0	-	0	-	0	0	-	-	-	-	0	0	0	0	0	-	0	-	-	-	0	0	0	0	1	-	0	-	-	-	0	-	0	0	0	0	0	0	0	0	-	0	-	-	0	0	-	0	-	0	-	0	-	0	-	0	0	0	0	-	-	0	0	0	0	0	-	0	0	0	0	0	0	0	0	0	0	0	0	0	0	0	-	0	-	0	0	0	0	0	-	-	-	0	-	-	-	-	0	0	-	-	-	0	0	0	0	0	-	-	-	-	-	0	-	0	0	0	0	-	-	-	-	-	-	-	0	0	0	0	0	0	-	0	-	-	-	-	0	0	0	0	0	0	0	-	0	-	0	0	0	0	0	-	0	0	0	0	-	-	-	-	-	0	0	0	0	-	-	0	0	0	0	-	0	0	0	-	-	-	-	-	-	-	-
100152580|F|0-65:T>A-65:T>A	TGCAGAGTATGATAAGAATATGAAATTTTAAATTAAACTTGCACGAGTGACTACAAATCTTTTAATTAC	TGCAGAGTATGATAAGAATATGAAATTTTAAATTAAACTTGCACGAGTGACTACAAATCTTTTAATTAC		0	0	999	65:T>A	65	0.586441	0.00578	0.99422	0.00578	0.99422	0	0.011494	0.011494	0.011494	11	9.76887	1	1	1	1	1	-	1	-	-	-	1	-	1	1	1	-	1	1	1	1	1	1	-	1	1	1	1	1	-	1	1	-	1	1	-	1	1	-	-	-	-	1	1	1	1	1	1	1	-	-	-	-	-	-	1	1	1	-	1	-	1	-	1	1	1	1	-	-	1	1	1	1	1	-	1	1	1	-	1	-	1	1	1	-	1	1	1	1	-	1	-	1	1	-	1	1	0	-	-	1	1	-	-	-	-	-	-	1	1	-	-	-	-	-	1	1	-	1	-	1	-	1	1	-	1	1	-	1	1	1	1	1	-	1	1	1	-	1	-	-	-	-	1	1	-	1	1	-	1	1	1	1	1	1	-	1	-	-	1	1	1	1	1	1	-	-	-	1	-	-	1	1	-	1	-	1	1	1	-	1	1	-	-	1	1	1	1	1	1	-	1	1	1	1	1	-	-	-	1	1	1	1	-	1	1	-	-	1	-	-	1	-	1	1	-	1	1	-	1	1	1	-	-	1	1	-	-	-	1	1	-	1	-	-	-	-	1	-	-	1	1	1	1	-	1	-	-	1	-	1	-	1	1	1	1	-	1	-	1	1	-	-	1	1	1	1	-	-	-	-	-	1	-	1	1	-	-	1	1	-	-	-	-	1	-	1	-	-	-	-	1	1	-	1	1	1
100177930|F|0-44:G>A-44:G>A	TGCAGGAAGCATGAAGATTGATCAGAGAATTTGAGGATCTTAGAGATTGAATCAGGACTCATGTTTAAT	TGCAGGAAGCATGAAGATTGATCAGAGAATTTGAGGATCTTAGAGATTGAATCAGGACTCATGTTTAAT	scaffold568 cov182	271616	1	5.107e-29	44:G>A	44	0.586441	0.99422	0.00578	0.99422	0.00578	0	0.011494	0.011494	0.011494	4.03535	3	1	0	0	0	-	0	0	0	0	-	-	-	0	-	0	-	0	0	-	0	0	0	0	0	0	-	0	0	0	0	0	-	-	-	-	0	1	-	0	0	0	-	0	-	0	0	0	0	0	-	0	0	-	0	0	0	0	-	-	0	0	-	-	-	0	-	-	0	0	0	0	0	0	0	0	0	0	-	0	0	0	0	-	0	0	-	0	0	-	-	-	0	-	-	-	-	0	-	0	0	-	-	0	0	0	-	-	-	-	0	-	0	0	-	-	-	-	0	0	-	-	0	0	0	-	0	0	-	0	-	-	0	-	0	0	0	-	-	0	-	0	-	-	0	0	-	0	0	0	-	0	0	-	0	-	0	0	0	-	0	0	0	0	0	0	-	0	0	0	0	0	0	0	0	-	0	0	-	0	-	0	0	-	-	0	-	0	0	0	0	0	-	0	0	-	-	-	-	-	0	-	-	-	0	0	0	-	0	0	0	0	-	0	0	0	0	0	0	0	-	-	0	-	-	0	-	-	0	-	0	-	-	-	0	0	-	0	-	0	0	0	0	-	-	-	-	-	-	-	0	0	0	-	0	0	-	0	0	-	-	-	-	-	0	0	0	-	-	0	-	-	-	0	-	-	0	-	0	-	-	0	-	-	0	0	0	0	0	-	-	0	0	0	0	0	-
100032034|F|0-45:A>G-45:A>G	TGCAGATCACAGTCAGATATTTGGTTTGCAGTTAACTGGTGCAATACAGAAAATAGCAGTGATGAACAA	TGCAGATCACAGTCAGATATTTGGTTTGCAGTTAACTGGTGCAATACAGAAAATAGCAGTGATGAACAA	scaffold552	1112605	1	5.107e-29	45:A>G	45	0.877966	0.996139	0.007722	0.992278	0.003861	0.003861	0.007692	0.015325	0.011508	4.26752	2.5	1	0	0	0	0	0	0	0	0	0	0	0	0	0	0	0	0	0	0	0	0	0	0	0	0	0	0	0	0	0	-	0	0	0	0	0	0	0	0	0	0	-	-	-	0	0	0	0	0	0	0	0	0	0	0	0	0	0	0	0	0	0	0	0	0	-	0	0	0	0	0	0	0	0	0	0	0	0	0	0	0	0	0	0	0	0	0	-	0	0	0	0	0	0	0	0	0	0	0	0	0	0	0	0	0	0	0	0	0	0	0	0	0	0	0	0	0	0	0	0	0	0	0	0	0	0	0	0	0	0	0	0	0	0	0	0	0	0	0	0	0	0	-	0	0	0	0	0	-	0	0	0	0	0	0	0	0	0	0	0	0	0	0	0	0	0	0	0	0	0	0	0	0	0	0	0	0	0	0	0	0	0	0	-	0	0	2	0	0	0	0	0	-	0	1	0	0	0	0	-	0	-	0	0	0	0	0	-	0	0	0	-	0	-	0	0	0	0	-	0	-	-	-	0	0	0	0	0	0	0	0	0	-	0	0	0	0	0	0	0	0	0	0	0	-	-	0	0	-	0	-	0	0	0	-	0	0	0	-	0	0	0	0	0	0	0	-	-	0	0	0	0	0	-	-	-	0	0	0	-	0	0	-	-	0	0	0	0	-	0	0	0	0	0	-	0
100039263|F|0-22:C>T-22:C>T	TGCAGTAAGTAGACCATATGAGCTGTCTAATTGAGGCTTGGGACATTTGCCACCATACTCTCGTGATTG	TGCAGTAAGTAGACCATATGAGCTGTCTAATTGAGGCTTGGGACATTTGCCACCATACTCTCGTGATTG	scaffold8007	278047	1	5.107e-29	22:C>T	22	0.877966	0.996139	0.007722	0.992278	0.003861	0.003861	0.007692	0.015325	0.011508	2.80936	2.5	1	0	0	0	0	-	0	0	0	0	0	0	0	0	0	0	-	0	0	0	0	-	0	0	0	0	0	-	0	0	0	0	0	0	0	0	0	0	0	0	0	0	0	0	0	0	0	0	-	0	-	-	0	0	0	0	0	0	0	0	0	0	0	0	0	0	0	0	-	0	0	0	0	0	0	0	0	-	0	0	0	0	0	0	0	-	-	0	-	-	0	0	0	0	0	0	-	0	-	0	0	0	0	0	-	-	0	0	0	0	0	0	0	0	0	0	0	0	0	0	0	0	0	0	0	-	0	0	0	0	0	0	0	0	0	0	0	0	0	0	0	0	0	0	0	0	0	0	0	0	0	0	0	0	-	0	0	-	-	-	0	0	0	-	0	0	0	0	0	0	0	0	0	0	-	0	-	0	-	0	0	-	0	0	0	0	2	0	0	0	-	0	0	0	1	0	0	0	-	0	0	0	0	0	0	0	0	0	0	0	0	0	0	0	0	0	0	0	0	-	-	0	0	0	0	0	0	0	0	0	0	0	0	0	0	0	0	0	0	0	0	0	-	0	0	0	0	0	0	0	0	0	0	0	0	0	-	0	0	0	0	0	-	0	0	0	0	0	0	0	0	0	0	0	0	0	0	-	0	0	0	0	0	0	0	0	0	0	-	0	0	0	0	0	0	0
100191861|F|0-31:T>C-31:T>C	TGCAGATTACAAAAAAACTGTTGAGGCACCATACCCTTCCAAACAATGTTCCTTACAGATCGGAAGAGC	TGCAGATTACAAAAAAACTGTTGAGGCACCATACCCTTCCAAACAATGTTCCTTAC	scaffold848	285106	1	1.04745e-19	31:T>C	31	0.877966	0.996139	0.007722	0.992278	0.003861	0.003861	0.007692	0.015325	0.011508	3.3245	3	1	0	0	0	0	0	0	0	0	-	0	0	0	0	0	0	-	0	0	0	0	0	0	0	0	0	0	0	0	0	0	0	0	0	0	0	0	0	0	-	0	-	0	0	0	-	-	0	0	0	0	0	0	0	0	0	0	0	0	0	0	0	0	0	0	0	0	0	0	0	0	0	0	0	0	0	0	0	0	0	0	0	0	0	0	0	0	0	0	0	0	0	0	0	0	0	0	0	0	0	0	0	-	-	0	-	-	0	0	0	0	0	0	0	0	0	0	-	0	0	0	0	0	0	0	0	0	0	0	0	0	0	0	0	0	0	0	0	0	0	-	-	0	0	0	0	0	0	0	-	0	0	-	0	0	1	0	-	-	0	0	0	0	0	0	0	0	-	0	0	0	0	-	0	0	0	0	0	0	0	-	0	-	0	0	-	0	0	0	0	0	0	0	0	0	0	0	0	0	0	0	0	0	0	0	0	0	0	0	0	-	0	0	0	-	0	0	0	0	-	0	0	-	0	0	0	0	0	0	0	0	0	0	0	0	0	0	0	0	0	0	0	0	0	0	-	0	-	0	0	0	0	0	0	0	0	0	0	0	0	0	-	0	0	-	0	0	-	0	-	2	0	0	0	0	0	0	-	0	0	0	0	0	-	-	0	0	0	0	0	0	0	-	0	0	0
100160548|F|0-65:T>A-65:T>A	TGCAGGTACCATCTTCTCCTTTCATGTGTCTGTAATGGCTCAAAACATTAGTTCTTGTGCTTAATTATA	TGCAGGTACCATCTTCTCCTTTCATGTGTCTGTAATGGCTCAAAACATTAGTTCTTGTGCTTAATTATA	scaffold3196	64712	1	5.107e-29	65:T>A	65	0.874576	0.996124	0.007752	0.992248	0.003876	0.003876	0.007722	0.015384	0.011553	3.85987	2.5	1	0	0	-	0	0	0	0	0	0	0	0	0	0	0	0	0	0	0	0	0	0	0	0	0	0	0	0	0	0	0	0	0	0	0	0	0	0	0	0	0	0	0	0	0	2	0	0	0	0	0	0	0	0	0	0	0	0	0	0	0	0	-	0	0	-	0	0	0	0	0	0	0	0	0	0	0	0	0	0	0	0	0	0	0	0	0	0	-	0	0	0	0	0	0	0	-	0	0	-	0	0	0	0	0	0	0	0	0	0	0	0	0	0	0	0	0	0	0	0	0	0	0	0	0	0	0	0	0	0	0	0	0	0	0	0	0	0	0	0	0	0	0	0	0	0	0	0	0	0	0	0	0	0	-	0	0	0	0	0	0	0	0	0	0	0	0	0	0	0	0	0	0	0	0	0	0	0	0	0	0	0	0	0	0	0	0	0	0	0	0	0	0	0	0	0	0	0	0	0	-	0	0	0	0	0	-	0	-	-	-	-	-	1	0	0	0	0	0	0	0	-	-	-	0	0	0	0	0	0	0	-	0	0	-	-	0	0	0	0	0	0	0	0	-	0	0	0	0	0	0	0	0	-	0	-	0	0	0	-	0	0	0	0	0	0	-	-	-	-	0	0	-	-	0	0	0	-	0	-	0	-	-	-	0	0	0	0	-	0	-	0	0	0	0	0
100040822|F|0-36:G>A-36:G>A	TGCAGTGATTGGTAGCTTTGCTGACCAAAAGAGAATGAGGAGGATGCCACCTAATCCTTCCTAATATGT	TGCAGTGATTGGTAGCTTTGCTGACCAAAAGAGAATGAGGAGGATGCCACCTAATCCTTCCTAATATGT	scaffold1230	66384	1	2.37606e-27	36:G>A	36	0.583051	0.005814	0.994186	0.005814	0.994186	0	0.01156	0.01156	0.01156	30	15.8483	1	-	-	-	1	-	1	1	-	-	-	-	1	1	-	-	1	1	1	-	1	1	-	1	-	1	1	1	-	1	1	-	1	1	-	1	1	1	1	1	-	1	1	1	1	1	1	1	-	1	-	-	1	1	1	1	1	1	1	1	-	1	1	-	-	1	-	1	1	1	1	-	1	-	1	1	-	-	1	1	1	-	1	1	1	1	-	-	1	-	1	1	1	1	1	-	-	1	1	-	-	1	1	-	-	-	1	1	1	-	1	-	-	1	-	1	-	1	1	-	-	1	-	-	-	-	1	-	-	1	-	1	1	-	1	1	1	1	1	1	-	1	1	-	1	1	1	-	1	1	1	-	-	-	-	-	-	-	-	1	1	-	1	-	-	1	-	-	-	1	-	-	1	1	-	-	1	1	1	1	1	1	1	1	-	1	-	1	1	1	1	1	-	-	-	-	1	-	-	1	1	-	-	1	-	-	1	1	1	-	-	-	-	1	-	-	1	1	1	-	-	1	1	1	1	1	-	1	-	-	1	-	-	1	-	1	-	1	1	-	1	1	-	1	-	1	1	-	1	1	-	1	-	-	1	1	0	1	1	1	-	-	-	1	1	1	1	1	-	1	1	1	1	1	1	-	-	1	-	1	1	1	1	-	1	1	-	-	-	1	1	1	-	1	-	-
100091331|F|0-29:A>T-29:A>T	TGCAGCAGGGTATGCACCGGCTAACTATAAGAAAATATCATCATGTTTTAATTCATAATCAGTACTATT	TGCAGCAGGGTATGCACCGGCTAACTATAAGAAAATATCATCATGTTTTAATTCATAATCAGTACTATT		0	0	999	29:A>T	29	0.583051	0.005814	0.994186	0.005814	0.994186	0	0.01156	0.01156	0.01156	4	3.01015	1	1	-	1	1	1	1	1	1	1	1	-	1	1	0	1	1	-	1	-	1	-	-	-	1	1	-	-	1	1	1	-	1	1	-	-	1	1	1	1	1	-	1	1	1	-	1	-	1	1	-	1	1	1	1	1	1	-	1	1	1	1	1	-	1	1	-	1	1	1	-	-	-	1	-	-	-	-	-	1	-	1	1	1	1	1	-	-	1	1	-	1	1	1	1	-	-	-	-	-	1	1	1	-	1	1	1	1	-	-	-	-	1	1	1	1	1	1	1	-	-	1	1	-	1	-	1	1	1	1	1	1	-	1	-	1	-	-	1	-	1	1	1	1	-	1	-	1	-	-	-	1	1	-	-	1	1	-	1	1	1	-	-	1	-	-	-	1	1	1	-	1	1	1	1	-	1	-	1	-	1	1	1	1	1	1	-	1	1	1	1	1	1	-	-	1	-	1	-	1	-	-	-	-	1	1	1	1	-	1	-	-	-	1	-	-	1	1	-	-	1	1	-	-	1	-	-	1	1	1	-	-	1	1	-	-	1	-	-	1	1	-	-	-	-	-	-	-	1	1	1	-	1	1	1	1	-	-	-	-	-	1	-	-	1	1	-	-	1	1	-	1	-	-	1	1	1	1	-	-	-	-	-	1	-	1	1	1	-	-	-	1	1	1	1	1
100093061|F|0-56:T>C-56:T>C	TGCAGCTTCTTGGTTCATTTGGAAAGCAAGATGCAATTTAATATTCAAAGGTTATCTTTGGGATCCTCT	TGCAGCTTCTTGGTTCATTTGGAAAGCAAGATGCAATTTAATATTCAAAGGTTATCTTTGGGATCCTCT		0	0	999	56:T>C	56	0.583051	0.005814	0.994186	0.005814	0.994186	0	0.01156	0.01156	0.01156	5	4.8835	1	1	1	1	1	-	1	-	1	-	1	-	-	-	1	-	-	-	-	1	1	1	-	1	1	1	1	1	1	1	1	1	1	1	1	1	1	-	1	1	-	1	1	1	-	1	1	1	1	-	1	1	-	1	-	1	1	1	-	1	1	1	-	-	-	-	-	1	1	1	1	1	1	1	1	1	1	-	1	1	1	-	-	1	1	1	1	1	1	-	-	-	-	1	-	-	-	1	-	-	1	1	1	1	-	1	-	-	-	1	1	1	1	1	1	1	-	-	1	1	1	-	1	1	-	-	-	1	1	1	-	1	1	1	-	-	1	-	1	1	1	1	1	1	1	-	-	-	1	1	1	-	1	-	-	1	1	1	-	1	-	-	1	1	1	1	0	1	-	1	-	1	1	1	-	1	-	-	1	-	1	1	-	-	1	-	1	1	1	1	1	-	1	1	-	1	-	-	-	-	-	1	-	-	-	1	-	-	-	-	1	1	-	1	-	1	-	-	-	1	1	-	-	-	-	-	1	1	1	-	1	1	-	1	-	-	1	1	-	1	1	1	-	-	1	-	-	-	-	-	-	1	1	1	-	-	-	-	-	-	1	-	1	1	-	1	1	-	-	1	1	-	-	-	1	1	1	-	1	-	1	-	1	1	1	1	1	1	-	1	1	-	1	1	-	1
100093483|F|0-26:C>A-26:C>A	TGCAGGACAGAAATGCATTTACCTGTCATATACATTGCTCACATTAGTACTAAATTCACACAGGAACAT	TGCAGGACAGAAATGCATTTACCTGTCATATACATTGCTCACATTAGTACTAAATTCACACAGGAACAT		0	0	999	26:C>A	26	0.583051	0.994186	0.005814	0.994186	0.005814	0	0.01156	0.01156	0.01156	8.5534	3	1	-	-	-	0	-	0	-	0	-	-	0	-	-	-	0	0	0	-	-	0	-	-	0	-	0	0	-	-	0	-	0	-	0	0	0	0	-	0	0	0	0	0	0	-	0	0	-	0	0	-	0	0	-	0	-	0	0	0	0	0	0	0	-	0	0	-	-	0	0	-	-	0	0	0	-	0	-	0	0	0	-	0	-	0	-	-	-	0	0	0	0	-	-	-	0	-	0	0	-	0	0	0	0	-	-	-	0	1	-	-	-	0	-	-	0	-	0	0	-	0	-	0	-	0	0	0	0	-	-	-	-	-	-	0	0	0	0	-	0	0	0	-	-	-	0	-	0	0	-	0	0	0	0	-	-	0	-	0	-	0	0	0	0	0	0	-	0	0	-	-	0	-	0	0	-	0	0	0	0	-	-	0	-	-	0	0	-	0	0	-	0	0	0	0	0	-	-	-	-	-	0	0	0	0	-	0	-	-	0	0	0	-	-	-	0	0	0	0	0	0	-	0	0	0	-	0	0	-	-	0	0	-	-	-	0	0	-	0	-	0	0	-	0	-	0	0	-	0	0	-	0	-	-	-	0	0	0	-	0	0	0	-	-	0	-	0	0	0	0	-	0	0	0	0	-	-	0	0	-	-	0	0	0	0	0	-	-	0	0	0	-	-	0	-	-
100098459|F|0-43:T>G-43:T>G	TGCAGAGTATGTGGGGTCAGAGACCGGGAATTGATTGACGAGGTAAGTGCCCAGGGCCGTCTAAGTAAT	TGCAGAGTATGTGGGGTCAGAGACCGGGAATTGATTGACGAGGTAAGTGCCCAGGGCCGTCTAAGTAAT	scaffold970	22299	1	1.10547e-25	43:T>G	43	0.583051	0.005814	0.994186	0.005814	0.994186	0	0.01156	0.01156	0.01156	4	2.56853	1	1	1	1	1	1	1	1	1	1	-	-	-	1	1	1	1	1	1	1	1	-	1	1	-	1	1	1	1	-	-	-	1	-	1	1	1	-	1	1	1	1	1	1	1	1	-	-	-	1	-	-	1	1	1	1	-	1	1	1	1	-	-	1	0	-	-	-	-	1	1	1	-	1	1	1	-	1	1	1	-	-	1	-	-	1	-	-	-	-	-	1	1	1	-	1	-	-	1	1	-	-	1	-	-	-	1	1	1	1	-	-	1	1	-	-	-	-	-	-	-	-	1	1	1	1	-	1	-	1	-	1	1	1	-	1	1	1	1	-	-	1	1	1	-	1	1	1	-	-	-	-	1	-	-	1	-	-	1	1	1	1	1	-	1	-	1	1	1	1	-	1	-	1	-	-	-	-	1	-	-	1	1	-	1	-	-	-	1	1	1	1	1	-	-	1	-	-	1	1	1	-	-	1	1	1	-	1	1	-	-	1	1	1	1	-	-	1	1	1	-	-	1	1	-	-	-	1	-	-	-	1	-	-	1	-	1	1	1	1	-	1	1	1	1	1	-	-	1	-	-	1	1	1	1	1	-	1	1	1	-	-	1	1	1	1	-	-	-	1	-	-	-	1	-	1	1	1	1	1	1	1	1	1	-	1	-	-	-	1	1	-	1	-	1	1
100113992|F|0-66:T>A-66:T>A	TGCAGAACCTTAAAGGAAAATTATGACAAAAAGGATATAAAGCAGTAAATGTTTTTATAAAACTTTTAT	TGCAGAACCTTAAAGGAAAATTATGACAAAAAGGATATAAAGCAGTAAATGTTTTTATAAAACTTTTAT	scaffold11	435521	1	5.14326e-24	66:T>A	66	0.583051	0.994186	0.005814	0.994186	0.005814	0	0.01156	0.01156	0.01156	5.22066	3	1	0	0	-	0	-	-	0	0	-	0	0	0	-	-	0	-	0	-	0	0	0	-	0	0	-	0	0	0	0	-	-	-	-	-	0	0	0	-	-	0	0	0	-	-	-	0	0	0	0	0	0	0	0	0	0	0	0	0	0	0	0	0	0	0	0	-	0	-	-	0	-	0	-	0	0	-	-	0	0	0	0	-	0	0	0	-	-	0	0	0	-	-	0	-	0	-	1	0	-	-	-	-	-	-	-	-	-	0	-	-	-	0	0	-	0	0	-	0	0	-	0	0	0	-	-	-	-	0	0	-	0	0	0	-	-	-	0	-	0	0	0	-	0	0	-	-	0	0	-	-	-	0	0	-	0	0	-	0	-	-	0	0	-	0	0	-	0	0	0	0	0	-	0	-	0	-	-	0	0	0	0	0	-	0	-	-	0	0	0	-	0	0	0	-	-	-	0	-	0	0	-	0	-	0	0	0	-	0	-	0	-	0	0	0	-	0	0	0	-	-	0	0	-	-	0	0	0	0	-	-	0	-	0	0	-	0	-	-	0	0	0	0	0	0	0	0	0	0	-	-	0	-	0	0	0	0	-	-	0	-	-	-	-	0	-	0	-	-	-	0	0	-	-	-	0	-	0	-	-	0	-	-	-	-	0	0	0	-	0	0	0	0	-	0	0
100119092|F|0-67:A>T-67:A>T	TGCAGGTATCCAAACTACCGAGGATTATCGGTTCTATGCCATTTCAGCAGAGTTTCCAGAGTTCAGTAA	TGCAGGTATCCAAACTACCGAGGATTATCGGTTCTATGCCATTTCAGCAGAGTTTCCAGAGTTCAGTAA	scaffold15221	553640	1	1.10547e-25	67:A>T	67	0.583051	0.994186	0.005814	0.994186	0.005814	0	0.01156	0.01156	0.01156	17.4683	6	1	-	-	0	0	0	-	0	0	-	0	1	-	-	-	-	0	0	-	-	0	0	0	0	-	0	-	0	0	-	0	-	0	0	-	0	-	-	-	0	0	-	-	-	0	0	-	0	-	-	0	0	-	-	0	-	-	0	0	0	-	0	0	0	0	0	-	-	-	-	-	0	-	0	-	-	0	0	-	0	0	0	-	-	0	-	0	0	-	-	-	-	0	0	0	0	0	-	0	-	0	-	0	-	0	-	0	0	-	0	0	0	0	-	0	-	0	-	-	-	-	-	0	0	0	0	0	0	0	0	0	0	-	-	-	-	-	0	-	-	0	0	0	-	-	0	-	-	0	-	-	-	0	0	-	0	-	-	-	0	0	0	-	-	0	0	0	0	0	0	0	0	0	0	-	0	0	0	-	0	-	0	0	-	-	-	0	-	0	0	-	0	0	0	0	-	0	0	0	0	-	0	-	0	0	0	-	0	0	0	0	0	0	0	0	-	-	-	0	-	0	-	-	0	-	0	0	0	0	0	0	0	0	0	0	0	-	-	0	-	0	0	-	-	0	0	-	-	-	-	0	0	-	0	-	-	0	0	0	0	0	-	-	0	0	0	0	-	-	0	0	0	0	-	-	0	0	0	-	0	-	-	0	0	0	0	-	-	-	0	-	0	0	-	0	0
100119202|F|0-35:G>A-35:G>A	TGCAGGTGATCAAGAGGTGTGGAAAGATATTTGAAGTTACTATCATTTTAAAGACAAACAAAATGATGG	TGCAGGTGATCAAGAGGTGTGGAAAGATATTTGAAGTTACTATCATTTTAAAGACAAACAAAATGATGG	scaffold4011	4186	1	8.54582e-27	35:G>A	35	0.583051	0.005814	0.994186	0.005814	0.994186	0	0.01156	0.01156	0.01156	4	3.84577	1	-	1	-	1	-	1	-	1	-	1	-	1	1	0	1	1	1	1	1	1	-	-	1	1	1	1	-	1	1	1	1	1	1	-	1	1	1	1	1	1	1	1	-	1	1	-	-	1	-	-	1	-	-	1	1	1	-	-	1	1	1	-	1	1	1	1	-	1	1	-	-	-	1	1	-	1	-	1	1	1	1	1	1	1	1	1	-	-	1	1	-	1	1	1	-	1	1	-	-	1	-	1	-	1	-	1	1	-	-	1	1	1	-	1	1	-	-	-	-	1	1	1	1	-	-	1	1	1	1	-	1	-	1	-	1	1	-	1	-	1	-	1	1	1	-	1	1	-	1	1	1	1	-	-	1	1	1	1	-	1	-	1	1	-	1	-	1	1	1	1	1	1	1	1	1	1	1	1	1	-	-	1	-	1	-	-	-	1	1	1	1	1	-	-	1	-	-	1	-	1	1	-	-	1	-	-	1	-	-	-	-	-	-	-	-	-	1	-	-	-	-	-	-	1	-	-	1	1	1	1	-	1	-	-	-	1	1	-	1	1	1	-	-	1	1	1	-	-	1	-	1	1	1	-	-	1	1	-	-	-	-	1	1	1	1	-	-	1	-	-	-	-	1	1	-	1	-	-	1	-	-	-	1	1	1	-	1	-	1	-	-	1	1	1	-
100129031|F|0-67:T>C-67:T>C	TGCAGCATGGATTCTAGATCTTGTTTAGAGACAATTCATATCTCCATTGGATGAGTTCATGTCTTTATT	TGCAGCATGGATTCTAGATCTTGTTTAGAGACAATTCATATCTCCATTGGATGAGTTCATGTCTTTATT		0	0	999	67:T>C	67	0.583051	0.994186	0.005814	0.994186	0.005814	0	0.01156	0.01156	0.01156	21.3952	11	1	0	-	0	0	0	0	-	0	0	-	0	0	-	-	-	0	0	0	-	0	0	-	-	-	0	0	0	0	-	-	0	0	0	0	-	1	0	-	0	-	0	0	0	0	-	0	0	-	0	0	-	-	0	-	0	0	-	0	0	0	0	-	-	0	0	-	0	0	0	-	-	0	-	0	-	-	-	-	0	-	0	-	-	0	0	0	-	0	-	0	0	0	0	0	-	0	-	-	0	0	-	0	0	-	-	-	0	0	0	-	-	-	0	-	0	0	-	0	-	-	-	0	0	0	0	-	0	-	-	-	-	-	0	-	0	0	-	0	0	-	0	-	0	-	0	0	-	-	-	-	0	0	-	-	0	-	-	0	-	0	-	0	-	0	0	-	0	0	-	-	-	-	0	0	-	0	-	-	-	0	0	0	-	-	0	-	-	0	0	-	0	0	0	-	0	-	0	0	-	0	-	-	-	0	0	0	-	-	0	-	0	0	0	0	-	-	-	-	0	0	-	0	0	0	-	-	0	-	0	0	0	-	0	0	0	0	-	-	-	0	0	-	0	0	0	0	-	0	-	0	0	0	0	0	0	0	0	-	0	0	0	0	0	0	0	-	0	0	-	-	0	-	0	0	-	-	0	-	0	0	0	-	0	0	0	0	0	0	0	0	0	0	-	-	-
100138960|F|0-8:G>A-8:G>A	TGCAGCCCGTGTGGAAAATCCACAGGGGCATGTGGAACTCCGATTTACAGATCGGAAGAGCGGTTCAGC	TGCAGCCCGTGTGGAAAATCCACAGGGGCATGTGGAACTCCGATTTAC	scaffold1863 cov183	87438	1	4.72804e-17	8:G>A	8	0.583051	0.994186	0.005814	0.994186	0.005814	0	0.01156	0.01156	0.01156	3.76882	3	1	-	0	-	0	-	0	0	-	-	0	0	-	0	-	-	0	0	0	0	0	-	-	-	-	-	0	-	0	0	-	0	-	0	-	0	0	0	0	0	-	0	0	0	0	-	0	0	-	0	-	0	0	-	-	0	-	-	-	0	0	-	-	0	0	0	0	-	-	-	-	-	-	-	-	-	0	-	-	0	0	0	-	0	-	0	-	0	0	0	-	0	-	0	-	0	-	-	-	0	-	0	-	-	0	-	0	-	0	-	-	-	0	-	-	-	-	-	-	-	0	-	0	-	-	0	-	-	-	-	-	0	-	0	-	0	0	-	-	-	-	0	-	0	0	-	0	0	-	-	0	-	0	-	-	-	0	-	-	-	0	0	1	0	-	-	0	-	-	0	0	0	0	0	-	0	0	0	0	-	0	-	-	0	0	-	-	0	0	-	-	-	0	0	0	-	0	0	0	0	0	0	0	-	0	0	-	0	-	0	-	-	-	-	0	0	0	0	0	0	0	0	0	0	0	0	0	0	0	0	0	0	0	0	-	0	-	-	0	0	0	0	0	0	-	0	0	0	0	0	-	0	0	0	0	0	0	0	0	0	0	0	0	-	0	0	0	0	0	0	0	-	-	0	0	0	0	0	0	0	0	0	-	0	0	0	0	0	-	0	-	-	0	-	0	-
100139456|F|0-32:T>C-32:T>C	TGCAGGTATCGGTATTACCTTCTGGCTTCTTGTTTACAGATCGGAAGAGCGGTTCAGCAGGAATGCCGA	TGCAGGTATCGGTATTACCTTCTGGCTTCTTGTTTAC		0	0	999	32:T>C	32	0.583051	0.994186	0.005814	0.994186	0.005814	0	0.01156	0.01156	0.01156	20.5407	7	1	-	-	-	0	-	0	0	-	-	-	-	0	0	0	-	-	-	0	-	0	0	-	0	0	0	-	0	-	0	0	-	-	0	0	0	0	0	0	0	-	0	0	0	0	0	0	0	-	0	-	-	0	-	0	0	0	0	0	0	-	0	0	-	0	0	-	0	0	0	-	-	0	-	0	0	-	-	0	0	-	-	0	0	0	0	-	-	0	-	0	0	0	0	0	-	-	0	0	-	-	-	-	-	-	0	0	-	-	0	0	-	-	0	-	0	-	0	0	0	0	0	-	-	-	-	0	-	-	0	0	0	0	-	0	0	-	0	0	0	-	0	-	-	0	0	0	-	0	0	-	0	0	-	0	-	-	-	-	0	0	-	0	-	-	0	-	0	-	0	-	-	0	0	-	-	0	0	0	0	0	0	0	0	-	0	0	0	0	-	0	0	-	-	0	-	0	-	-	0	0	-	-	0	-	-	0	0	0	-	-	-	1	0	-	0	0	0	0	-	0	0	0	0	0	0	-	0	-	-	0	-	-	0	-	0	-	0	0	0	0	-	-	-	-	0	0	-	0	0	-	0	-	-	-	0	0	0	-	0	-	-	-	0	0	0	0	0	-	0	0	0	0	0	0	-	-	0	-	0	0	0	0	0	0	0	-	-	-	0	0	0	-	-	-	-
100154032|F|0-7:G>A-7:G>A	TGCAGGGGACTTCTTTCTGTTTGTCTGTACATTGTTTCGCATCGGTTAATACATGCCATGCTTGCATCT	TGCAGGGGACTTCTTTCTGTTTGTCTGTACATTGTTTCGCATCGGTTAATACATGCCATGCTTGCATCT	scaffold405	95314	1	5.107e-29	7:G>A	7	0.583051	0.994186	0.005814	0.994186	0.005814	0	0.01156	0.01156	0.01156	10.0857	8	1	-	0	0	-	-	0	0	0	0	-	0	-	0	0	0	0	0	-	-	0	0	-	-	0	0	0	0	0	0	0	0	-	-	-	0	0	0	0	0	0	0	0	0	0	0	-	-	0	0	0	0	0	-	-	0	-	-	0	-	0	0	0	0	0	0	-	-	0	0	0	-	-	0	-	0	-	-	-	-	-	-	0	0	0	-	0	0	-	0	-	0	0	0	0	0	0	0	0	0	0	0	0	0	-	-	-	-	-	0	0	-	0	0	0	0	-	0	-	-	-	-	-	-	-	-	-	-	0	0	0	-	-	0	0	-	-	-	0	1	-	0	-	0	-	0	0	0	0	0	0	0	0	-	-	-	-	-	-	0	0	0	0	0	-	0	0	0	-	0	0	-	0	0	-	0	0	-	0	0	0	0	0	-	0	-	0	0	0	-	0	0	-	0	0	-	0	-	-	0	0	0	0	-	0	0	0	-	-	0	0	0	-	-	-	0	-	-	-	0	0	-	-	-	0	-	0	-	0	0	0	-	0	0	0	0	-	-	0	0	-	0	0	-	0	-	-	-	-	-	0	0	-	-	0	0	0	-	0	0	-	0	-	-	0	0	-	0	0	-	-	-	0	-	-	-	-	-	0	-	0	-	-	0	0	0	-	-	-	0	0	0	0	0	-	-
100177953|F|0-12:C>T-12:C>T	TGCAGGATGAAGCTGCTGATATGAGCCAATCTAAAAGACCAAAACGCTTGTTTTGGTTTTCTTGGATAA	TGCAGGATGAAGCTGCTGATATGAGCCAATCTAAAAGACCAAAACGCTTGTTTTGGTTTTCTTGGATAA	scaffold112 cov178	128889	1	1.44017e-19	12:C>T	12	0.583051	0.994186	0.005814	0.994186	0.005814	0	0.01156	0.01156	0.01156	8.81863	3	1	-	0	-	0	0	-	-	0	0	0	0	0	0	0	-	-	-	0	-	0	-	0	-	0	0	0	-	-	-	0	0	-	0	-	0	-	-	0	0	0	0	0	-	0	0	0	0	-	0	0	-	0	-	-	-	0	-	0	-	0	-	0	0	0	-	0	-	0	0	-	0	1	-	0	0	-	-	0	0	0	0	-	-	-	-	0	0	0	0	0	-	-	0	-	-	-	-	0	-	0	0	0	0	0	0	0	-	0	-	-	0	0	0	0	0	0	-	0	-	-	0	-	0	0	0	-	0	-	-	-	-	-	0	-	0	0	-	0	-	0	0	-	-	-	-	0	-	-	0	0	0	0	0	0	0	-	-	0	0	0	0	-	0	0	-	-	0	-	-	0	-	-	0	-	-	-	-	-	0	-	0	-	0	-	0	0	-	0	-	0	0	-	0	0	0	0	-	0	-	0	0	0	-	0	0	0	0	0	0	0	-	-	0	-	0	-	0	0	0	0	0	0	-	0	0	-	-	0	0	0	0	0	-	-	-	-	0	-	0	0	0	-	-	-	0	-	-	0	0	0	0	0	0	-	-	-	0	0	0	-	0	-	0	-	-	0	0	-	-	-	-	-	0	0	-	0	-	0	-	0	0	0	0	0	-	0	0	-	0	0	-	0	0	0	0
100190733|F|0-34:A>T-34:A>T	TGCAGCCTTTTTGTAGGTACATATATACTTATATATACATCAAGAGCTATAACCATTTGAGTGTTTTAT	TGCAGCCTTTTTGTAGGTACATATATACTTATATATACATCAAGAGCTATAACCATTTGAGTGTTTTAT		0	0	999	34:A>T	34	0.871186	0.007782	0.996109	0.003891	0.992218	0.003891	0.015443	0.007752	0.011597	5.5	5.13592	1	1	1	1	1	1	1	1	1	-	1	1	1	1	1	1	-	-	1	1	1	1	1	1	1	1	1	1	1	-	1	1	1	1	1	1	1	1	1	1	1	1	1	1	1	-	1	1	1	1	-	1	1	1	1	1	1	1	1	1	1	1	1	1	1	1	-	1	1	1	-	1	1	1	1	1	1	-	1	1	1	1	1	1	1	1	1	-	1	1	1	1	1	1	1	1	-	1	1	1	1	1	1	1	1	-	1	1	1	1	1	1	1	1	1	1	1	1	1	1	1	1	1	-	1	1	1	1	1	-	-	1	-	1	1	-	-	1	1	1	1	1	-	1	1	1	1	1	1	1	-	0	1	1	-	1	1	1	1	1	1	1	1	1	1	1	1	1	1	1	1	-	1	-	1	1	1	1	-	1	1	1	1	1	1	-	-	1	1	1	1	1	1	1	2	-	1	1	1	1	-	1	1	1	1	1	1	1	-	1	1	1	1	1	1	1	-	1	1	1	1	1	-	1	1	1	1	1	1	1	1	1	1	1	1	1	1	-	1	1	1	1	1	1	1	1	1	1	1	1	1	1	1	1	1	1	1	1	1	1	1	1	1	1	1	1	-	1	1	1	1	1	1	1	1	1	1	1	1	1	1	-	1	1	1	1	1	1	-	1	1	-	-	1	1	-
100131725|F|0-15:T>C-15:T>C	TGCAGAGCTTTGCCGTTGTTGATGTGATTGAAATTTCATGTGTGAATTGAGCTTATTTAGTGTGATTCT	TGCAGAGCTTTGCCGTTGTTGATGTGATTGAAATTTCATGTGTGAATTGAGCTTATTTAGTGTGATTCT	scaffold174	457397	1	2.37606e-27	15:T>C	15	0.579661	0.994152	0.005848	0.994152	0.005848	0	0.011628	0.011628	0.011628	12.7368	7	1	-	-	-	0	-	0	0	-	0	-	-	0	0	1	0	0	0	0	-	0	-	0	0	-	0	0	-	-	0	0	-	0	0	-	0	0	0	0	0	-	0	0	0	0	0	0	0	0	0	-	-	0	0	0	-	-	0	0	0	-	0	0	-	-	0	-	-	0	0	0	0	0	0	0	0	0	0	0	0	0	-	0	0	0	0	-	-	0	-	0	-	0	0	0	0	-	0	0	-	-	0	0	-	-	0	0	0	0	-	0	-	-	0	-	0	-	0	0	-	-	0	-	-	-	-	0	-	-	0	0	0	-	-	0	0	-	0	0	-	0	-	0	-	0	0	0	-	0	0	0	-	-	-	-	0	-	-	-	0	0	-	0	-	-	0	-	-	-	0	-	-	0	0	-	-	-	0	0	0	0	0	0	0	-	0	-	-	0	-	0	0	-	-	-	0	0	-	-	0	0	-	-	0	-	-	0	0	0	-	-	-	-	0	-	-	0	0	0	-	-	0	0	0	0	0	-	0	-	-	0	-	-	0	0	0	-	0	0	-	0	0	-	-	-	0	0	-	0	-	-	0	-	-	0	-	-	0	0	0	-	-	-	0	0	0	-	0	-	0	0	0	-	0	0	0	0	0	-	0	0	0	0	-	0	-	-	-	-	0	0	0	-	-	0	0
100146302|F|0-52:A>T-52:A>T	TGCAGTCTGTCATTTTATCTGGTGTAAGACCAAAATTATATTTGTGAACAGCATAATTGATGCTATTAG	TGCAGTCTGTCATTTTATCTGGTGTAAGACCAAAATTATATTTGTGAACAGCATAATTGATGCTATTAG	scaffold772	379569	1	2.37606e-27	52:A>T	52	0.579661	0.994152	0.005848	0.994152	0.005848	0	0.011628	0.011628	0.011628	9.16908	8	1	-	0	-	0	-	-	-	0	0	0	0	0	0	0	0	-	-	-	0	0	0	0	0	0	-	0	0	-	0	-	-	-	-	-	0	-	-	0	0	0	0	0	0	0	0	0	0	0	0	-	0	-	0	0	-	0	0	-	-	0	-	-	-	1	-	-	0	-	-	-	0	0	0	0	-	0	-	0	0	0	0	-	0	-	-	-	-	0	0	0	-	-	0	-	-	-	-	0	0	-	0	-	-	0	-	-	-	0	-	-	0	0	-	0	0	0	-	-	-	-	0	-	0	0	0	-	-	-	0	0	0	0	0	-	-	0	0	-	0	-	-	-	0	0	-	0	0	0	-	-	-	0	0	-	0	0	-	-	-	-	-	0	-	0	0	-	0	-	0	-	0	-	0	-	0	-	-	0	-	0	0	0	0	-	0	-	0	0	0	0	0	0	0	-	-	0	-	-	0	0	-	-	-	-	0	0	0	-	0	0	0	0	-	0	-	-	0	-	0	0	0	0	-	0	0	-	-	0	0	-	-	0	0	0	0	0	0	0	0	0	0	0	0	0	0	0	-	0	-	0	0	-	0	0	-	0	0	-	0	-	0	-	0	0	-	0	0	-	0	0	0	-	-	-	0	-	-	-	0	0	0	0	0	0	0	-	-	0	0	0	0	0	-	-	0
100155012|F|0-17:G>T-17:G>T	TGCAGTTGGAAATGTTTGTGAAGCCCATCCAACAATAGCTTTGGTTGAATCCGTGTTCAAGTATATTAC	TGCAGTTGGAAATGTTTGTGAAGCCCATCCAACAATAGCTTTGGTTGAATCCGTGTTCAAGTATATTAC	scaffold6438	782	1	5.14326e-24	17:G>T	17	0.579661	0.005848	0.994152	0.005848	0.994152	0	0.011628	0.011628	0.011628	5	3.26471	1	-	-	1	1	-	1	1	1	1	1	1	1	-	-	1	-	1	-	1	1	1	1	1	-	-	-	1	1	-	-	1	-	-	1	1	1	1	-	1	1	-	-	-	1	-	-	1	-	1	-	1	1	1	-	-	1	1	1	-	1	1	1	1	1	1	1	1	-	1	1	-	-	1	-	1	1	-	-	1	-	-	1	1	1	-	1	1	1	1	1	1	1	1	1	-	-	-	-	1	1	1	-	-	-	1	-	1	-	1	1	1	-	1	1	-	-	1	1	1	1	1	1	1	-	-	-	1	-	-	1	1	1	1	1	0	1	1	1	1	1	-	-	-	-	1	1	1	1	1	1	1	1	-	-	-	-	1	-	-	-	-	-	1	1	1	1	1	1	1	1	-	-	1	-	1	1	1	1	-	1	1	-	1	1	-	1	1	-	1	-	1	1	-	-	-	1	-	1	-	1	-	-	-	1	1	1	1	-	-	-	-	-	1	-	-	-	1	-	1	1	-	-	-	1	-	1	1	-	-	-	1	1	1	-	1	-	-	1	1	1	-	-	1	1	1	1	-	-	-	1	-	-	-	1	-	-	1	-	1	-	1	1	-	-	1	1	1	-	1	-	-	-	1	1	1	1	-	1	1	1	1	-	-	1	1	1	1	-	1	-	-	1	1	1	-
100187825|F|0-56:A>C-56:A>C	TGCAGGCAAAACTTGACTGGATAAAACTGGCTGTGGTAATTCTTTCTAAAGTCGACACTATCACTAAAA	TGCAGGCAAAACTTGACTGGATAAAACTGGCTGTGGTAATTCTTTCTAAAGTCGACACTATCACTAAAA	scaffold5119	1613	1	2.37606e-27	56:A>C	56	0.579661	0.994152	0.005848	0.994152	0.005848	0	0.011628	0.011628	0.011628	7.08824	3	1	0	0	0	-	0	-	0	0	0	0	-	0	0	0	0	0	0	0	0	0	-	0	-	0	-	-	0	-	-	0	0	0	0	0	-	0	0	-	-	-	0	-	0	0	0	0	0	0	0	0	0	0	0	-	0	0	0	0	0	-	-	-	0	-	0	-	0	-	0	-	0	-	-	0	0	-	-	-	0	0	-	-	-	-	0	0	0	-	0	-	-	-	0	-	-	1	-	-	0	0	-	0	-	-	-	-	-	0	0	-	-	-	0	0	-	0	0	0	0	-	-	0	0	0	0	0	0	-	0	0	0	0	-	-	0	-	0	0	-	0	0	-	-	0	-	0	-	-	-	0	-	0	0	-	0	-	0	0	-	-	0	0	-	0	0	-	0	0	-	0	-	-	0	-	-	0	0	-	0	0	0	0	-	0	0	-	0	0	-	0	0	-	0	-	-	0	0	0	-	0	-	0	0	-	-	-	-	-	-	0	0	0	0	0	-	0	-	0	-	-	-	0	0	0	-	0	0	-	-	-	0	0	-	-	-	0	-	-	0	0	-	-	0	0	0	0	0	0	0	0	-	0	-	0	-	0	0	-	0	-	0	0	0	0	0	-	0	-	0	0	-	-	-	0	0	-	0	-	-	0	-	0	-	0	0	0	0	-	0	-	-	-	0	0	0
100120344|F|0-26:G>T-26:G>T	TGCAGTGACGTGCATTTCGTAACTTAGAAATTTTAACTAACCGGAAATTAATAGCTTGACTGAAGTTTA	TGCAGTGACGTGCATTTCGTAACTTAGAAATTTTAACTAACCGGAAATTAATAGCTTGACTGAAGTTTA	scaffold15257	483504	1	2.39293e-22	26:G>T	26	0.867797	0.996094	0.007812	0.992188	0.003906	0.003906	0.007782	0.015503	0.011642	5.36066	2.5	1	0	0	0	0	0	0	0	0	0	-	0	0	0	-	2	0	0	0	0	0	0	-	0	0	0	0	0	0	0	0	0	0	0	0	0	0	0	0	0	0	0	0	0	0	0	0	0	0	0	0	0	-	0	0	0	0	0	-	0	0	0	0	-	-	0	-	0	0	0	0	-	-	-	-	0	0	0	0	0	0	0	0	0	0	-	0	0	0	0	0	0	0	0	0	0	0	0	0	0	0	0	0	0	0	0	0	0	0	0	0	0	0	0	0	0	0	0	0	0	-	0	0	0	0	0	0	0	-	0	0	0	0	0	0	0	0	0	0	-	0	0	0	0	0	0	0	0	0	0	0	-	0	0	-	0	0	0	0	0	0	0	0	0	0	0	0	0	0	0	0	0	0	0	0	0	0	-	0	0	0	0	0	0	0	0	1	0	0	0	0	0	0	0	-	0	0	0	-	-	0	0	-	0	0	0	0	0	0	0	0	-	0	-	0	0	0	0	0	0	0	0	-	0	0	0	0	0	0	0	-	0	0	-	0	0	0	0	-	0	0	0	0	0	-	0	-	0	0	0	-	0	0	0	0	0	0	-	0	-	0	0	0	0	0	0	0	0	-	0	0	0	0	0	0	0	0	0	-	-	0	0	-	0	0	0	0	0	-	0	0	0	0	0	0	0
100159331|F|0-15:A>T-15:A>T	TGCAGAGAAGTGAGAAGGGAAAGCTGTGGAGGAATGCTGCCATTAAACATGTTTGATCTTAACCGGAGA	TGCAGAGAAGTGAGAAGGGAAAGCTGTGGAGGAATGCTGCCATTAAACATGTTTGATCTTAACCGGAGA	scaffold484	33653	1	5.107e-29	15:A>T	15	0.861017	1	0.011811	0.988189	0	0.011811	0	0.023343	0.011672	8.24272	7.66667	1	0	0	0	0	0	0	0	0	-	0	0	0	0	2	0	2	2	0	0	0	0	0	0	0	0	0	0	0	0	0	0	0	0	0	0	0	0	0	0	0	0	0	0	0	0	0	0	0	0	0	0	0	0	0	0	0	0	0	0	0	0	0	0	0	0	0	0	0	0	0	0	0	0	0	0	0	-	0	0	0	0	0	0	0	0	0	0	0	0	0	0	0	0	0	0	-	0	0	0	0	0	0	0	0	0	0	0	0	0	0	0	0	0	0	0	0	0	0	0	0	0	0	0	0	0	0	0	0	0	0	0	-	0	0	0	0	0	0	0	0	0	0	0	0	0	0	0	0	0	0	0	0	0	0	0	0	0	0	0	0	0	0	0	0	0	0	0	0	0	0	0	0	0	0	0	0	0	0	0	0	0	0	0	0	0	0	0	0	0	0	0	0	-	-	-	0	-	0	-	-	0	-	0	0	0	0	0	0	0	-	-	0	-	-	0	0	0	0	0	-	-	-	-	0	-	0	0	0	0	-	0	-	-	0	-	-	0	-	0	0	0	0	0	0	0	0	0	-	-	-	0	0	0	0	0	0	-	0	-	-	0	0	0	0	0	0	-	-	0	0	0	0	-	0	0	0	-	0	-	-	-	0	0	0	0	0	0	-	0	0	-	0	0	0	0
100038030|F|0-27:A>T-27:A>T	TGCAGGGTCGGGCATTAGTATTTTTTTAACATCATTCCTATGGGAGTAATGTCCAGGTGAGAGAATGGA	TGCAGGGTCGGGCATTAGTATTTTTTTAACATCATTCCTATGGGAGTAATGTCCAGGTGAGAGAATGGA	scaffold74	215359	1	5.107e-29	27:A>T	27	0.864407	0.996078	0.007843	0.992157	0.003922	0.003922	0.007812	0.015563	0.011688	5.16287	3.5	1	0	0	0	0	0	0	0	0	0	-	-	0	0	-	0	0	0	-	0	0	0	0	0	0	0	0	0	0	0	0	0	0	0	0	0	0	0	-	0	0	0	0	0	0	0	0	0	0	0	0	0	0	-	0	0	0	0	0	0	0	0	0	0	2	0	0	0	0	0	0	0	0	0	0	0	-	0	0	0	0	0	0	0	0	0	0	0	0	0	0	0	0	0	0	0	-	0	0	0	0	0	0	0	0	0	0	0	0	0	0	0	0	0	0	0	0	0	0	0	0	0	0	0	0	0	0	0	0	0	-	0	0	0	0	0	-	0	0	0	0	0	-	0	0	0	0	0	0	0	-	0	0	0	-	0	0	0	0	0	0	0	0	0	0	0	0	0	0	0	0	0	0	0	-	0	0	0	0	0	0	0	0	0	0	0	0	0	0	0	0	0	0	0	-	0	0	-	0	-	0	0	0	0	0	0	-	-	0	0	0	0	-	-	0	0	0	0	0	0	0	0	0	0	0	-	-	0	0	0	0	-	1	-	0	-	0	0	0	0	0	0	0	0	-	0	-	0	0	-	-	0	0	0	0	0	0	-	0	0	0	-	-	0	-	0	-	0	0	-	0	0	0	0	0	0	0	0	0	-	0	-	0	0	0	0	0	0	-	0	-	0	0	0	0	0
100088859|F|0-18:A>G-18:A>G	TGCAGAGAAATGAGATGAATGAGGAGCAAACATAAACTGCCTGACTAAATGAACAACATACGAGATATC	TGCAGAGAAATGAGATGAATGAGGAGCAAACATAAACTGCCTGACTAAATGAACAACATACGAGATATC	scaffold2357 cov174	7718	1	5.107e-29	18:A>G	18	0.864407	0.996078	0.007843	0.992157	0.003922	0.003922	0.007812	0.015563	0.011688	11.7618	8	1	0	0	0	0	-	0	0	0	0	-	0	0	0	0	0	-	-	0	0	0	0	0	0	0	0	0	0	0	0	0	0	0	0	-	0	0	0	0	0	0	0	0	0	0	0	0	0	0	0	-	0	0	0	0	0	0	-	0	-	0	0	-	0	0	0	-	0	-	0	0	0	0	0	0	0	0	-	-	0	0	0	0	0	0	-	0	0	0	0	0	0	0	-	0	0	0	0	0	0	0	0	-	0	0	0	0	0	0	0	0	-	0	0	0	0	-	0	0	0	0	0	0	0	0	0	0	0	0	0	0	0	0	0	0	0	0	0	0	0	0	0	0	0	0	0	0	0	0	0	0	-	0	-	0	0	0	-	0	0	0	0	0	0	0	0	0	0	0	0	0	0	0	0	0	0	0	0	0	0	0	0	0	0	0	-	-	0	0	0	0	0	0	0	-	0	0	0	0	0	0	0	0	-	0	0	-	-	0	0	0	0	1	-	-	0	0	0	-	0	0	0	-	0	0	0	0	-	0	0	0	0	0	0	0	0	-	0	0	0	0	0	0	0	0	-	-	0	0	0	0	0	0	0	0	0	0	-	0	0	0	0	0	0	0	0	-	0	0	0	0	-	0	0	0	0	0	0	0	0	0	0	0	-	0	0	0	0	0	-	0	0	0	0	2	0
100085280|F|0-22:T>G-22:T>G	TGCAGGTGGAGCTTTCTGGGCATGTCAAGTGAGGAAATATTGTGCCAGTGACGTTGAACTAGTGGATGC	TGCAGGTGGAGCTTTCTGGGCATGTCAAGTGAGGAAATATTGTGCCAGTGACGTTGAACTAGTGGATGC		0	0	999	22:T>G	22	0.576271	0.005882	0.994118	0.005882	0.994118	0	0.011696	0.011696	0.011696	9	8.52427	1	1	-	1	-	1	-	1	1	1	1	-	1	1	0	-	1	1	1	-	1	-	-	-	-	-	-	1	1	-	1	1	-	1	1	-	-	1	-	-	-	1	1	1	1	1	-	1	1	1	1	-	-	1	-	-	1	1	1	1	1	-	-	1	-	1	1	1	1	1	1	1	-	1	1	1	-	-	-	1	-	-	-	1	-	-	1	1	-	1	-	-	-	1	-	1	-	1	1	1	1	-	1	1	1	-	1	-	-	-	-	-	-	1	1	1	1	1	1	-	-	1	1	-	1	1	-	1	-	1	1	1	1	1	1	1	-	-	1	-	1	1	1	1	1	-	1	-	-	-	-	1	1	-	1	-	-	1	-	-	-	-	1	-	1	1	-	1	-	1	1	-	1	1	-	-	-	-	-	-	-	-	1	-	1	1	-	1	-	1	-	1	-	1	1	-	1	1	1	-	1	-	-	1	1	-	-	-	1	1	1	-	-	1	-	-	1	1	-	-	1	1	1	1	1	-	-	1	-	-	-	-	1	1	1	-	-	1	-	-	1	1	1	1	1	1	1	-	1	1	1	1	1	-	-	-	-	1	1	1	1	1	1	1	1	1	-	1	1	1	1	-	-	1	1	1	1	-	-	1	-	1	1	1	1	1	1	1	-	1	1	-	-	-	1	1
100086021|F|0-56:G>A-56:G>A	TGCAGTTCATTCATACAAAATAATATCTAGATGGGTTATCTCTAATCAGATTACCAGAAAGTTTCATGT	TGCAGTTCATTCATACAAAATAATATCTAGATGGGTTATCTCTAATCAGATTACCAGAAAGTTTCATGT	scaffold1694	62888	1	5.14326e-24	56:G>A	56	0.576271	0.994118	0.005882	0.994118	0.005882	0	0.011696	0.011696	0.011696	10.3798	4	1	0	-	0	0	0	0	-	0	0	-	0	0	-	0	-	0	0	0	-	0	0	-	-	-	0	0	0	0	-	-	0	0	0	0	-	-	0	-	0	-	0	0	0	0	-	0	0	-	-	0	-	-	0	0	0	0	-	0	0	0	0	-	-	-	0	-	-	-	0	-	-	0	-	0	0	0	0	-	0	-	0	-	-	0	0	0	-	0	-	0	0	0	0	0	0	-	-	-	0	0	-	0	-	-	1	-	0	0	0	-	-	-	0	-	0	0	-	0	-	-	0	0	0	0	0	-	0	-	-	-	-	-	0	-	0	0	-	0	0	-	0	-	-	-	0	0	-	-	-	-	-	0	-	-	0	-	-	0	-	0	-	0	0	0	0	-	0	-	-	0	-	-	0	0	-	0	-	-	-	0	0	0	-	-	0	-	-	0	0	-	0	0	0	-	0	-	0	0	-	0	0	-	-	0	0	0	-	-	0	-	0	0	0	0	-	-	-	-	0	0	0	0	0	0	-	-	0	0	0	0	-	-	-	0	0	0	-	-	-	0	0	-	0	0	0	0	-	0	-	0	0	0	0	0	0	0	0	-	0	-	0	0	-	0	0	-	0	0	-	-	0	-	-	0	-	-	0	-	0	-	0	0	0	0	0	0	0	0	0	0	0	0	-	-	-
100086624|F|0-28:A>C-28:A>C	TGCAGTACCACAGTTGTTAAATACCTACAAGTTGGCATTATAATTGAATATCATTGAATTATTTTATAG	TGCAGTACCACAGTTGTTAAATACCTACAAGTTGGCATTATAATTGAATATCATTGAATTATTTTATAG		0	0	999	28:A>C	28	0.576271	0.005882	0.994118	0.005882	0.994118	0	0.011696	0.011696	0.011696	9	4.21134	1	1	1	1	-	1	-	-	1	-	1	1	1	-	-	1	-	-	1	-	1	1	-	1	1	-	1	1	1	1	-	1	-	1	1	1	1	-	-	1	1	-	-	1	-	-	1	-	1	-	1	1	1	1	-	-	-	-	1	1	1	1	1	1	1	1	1	-	-	-	-	1	-	1	-	1	1	-	-	1	1	-	-	1	1	-	-	1	1	1	1	1	1	1	-	-	-	1	1	-	1	-	1	1	1	-	1	1	0	1	1	1	1	-	1	1	-	1	-	-	-	-	1	1	1	1	-	1	-	-	1	-	-	1	-	1	1	-	1	-	-	1	-	-	1	-	-	-	1	1	1	1	1	1	-	-	1	1	-	1	1	1	-	1	-	-	1	1	1	-	-	-	1	-	1	1	-	1	-	-	1	-	1	1	-	1	1	1	1	1	-	1	1	1	-	-	1	-	-	-	-	-	1	-	-	1	-	-	-	-	1	-	-	-	1	1	1	-	-	1	1	1	-	1	1	1	1	1	1	1	1	1	-	1	1	1	-	-	-	1	1	1	-	-	1	-	1	-	-	-	-	1	1	-	1	1	1	1	-	-	1	1	-	1	1	1	1	1	1	1	1	-	-	-	-	1	1	-	1	-	1	-	-	-	1	1	-	-	-	1	1	1	1	1	1	1
100099176|F|0-63:G>A-63:G>A	TGCAGAACATATCACTTCAATGCAACCATTTTAAATACCAAATAACCAATTAAGTATCAATCAGTCTGA	TGCAGAACATATCACTTCAATGCAACCATTTTAAATACCAAATAACCAATTAAGTATCAATCAGTCTGA		0	0	999	63:G>A	63	0.576271	0.005882	0.994118	0.005882	0.994118	0	0.011696	0.011696	0.011696	3	2.90155	1	1	1	1	-	-	1	1	1	1	1	1	1	1	1	-	-	1	1	1	1	-	1	-	-	1	1	1	-	-	-	-	1	-	1	1	1	1	1	1	-	-	1	-	1	1	-	1	1	1	1	-	-	-	1	1	1	1	1	1	1	1	-	-	1	-	-	1	1	-	1	-	1	1	1	1	1	-	1	1	1	1	-	-	1	-	1	-	1	-	-	1	1	-	1	1	-	-	1	1	1	1	1	1	1	1	-	1	1	1	-	1	1	1	-	1	1	1	1	-	0	1	1	1	-	-	1	1	1	1	-	1	1	1	1	-	1	1	1	1	1	1	1	1	1	1	-	1	1	-	1	1	-	1	1	1	-	-	1	-	1	-	1	1	1	1	-	1	1	1	1	1	1	1	1	-	1	1	1	1	1	-	1	-	-	1	1	1	1	-	1	1	-	1	-	-	-	-	-	-	-	1	-	-	-	1	-	-	-	-	-	-	-	-	-	1	-	1	-	-	1	-	-	-	-	1	-	1	1	1	-	-	-	-	1	-	1	1	-	1	1	1	-	1	-	-	-	1	-	-	1	1	1	1	-	-	-	-	-	1	-	-	-	1	-	1	-	-	-	-	-	-	-	1	-	-	-	-	1	-	-	-	-	-	-	1	1	1	-	1	1	-	1	1	1	-
100122252|F|0-65:A>G-65:A>G	TGCAGGTGTGATTTTTGCCTACACAGGCTGTAGTACACCAAACCAAACCAATACCTTAATGTTTTACAG	TGCAGGTGTGATTTTTGCCTACACAGGCTGTAGTACACCAAACCAAACCAATACCTTAATGTTTTACAG	scaffold366	60711	1	8.54582e-27	65:A>G	65	0.576271	0.005882	0.994118	0.005882	0.994118	0	0.011696	0.011696	0.011696	4	2.62312	1	-	1	1	-	1	1	1	1	1	1	1	1	1	-	1	1	1	1	-	1	1	1	1	1	1	-	-	1	-	1	1	1	1	1	1	-	1	1	1	1	-	-	1	1	1	1	-	1	1	-	1	-	1	-	-	-	1	-	-	1	1	-	-	1	-	1	-	1	1	1	-	-	1	-	1	1	1	-	-	-	-	-	1	1	1	1	1	-	1	-	1	1	-	1	1	-	-	-	1	1	1	1	1	-	1	1	1	1	1	1	-	-	-	1	1	-	1	-	1	-	1	1	1	1	1	1	1	-	-	1	-	1	-	1	1	1	1	1	1	1	-	1	-	1	1	1	-	1	1	1	-	1	1	-	1	1	1	-	1	1	-	0	1	-	-	1	-	1	-	1	1	1	-	1	-	1	1	1	-	1	1	1	1	1	-	-	-	-	1	1	-	1	-	-	-	-	-	1	-	1	1	-	1	-	-	-	1	-	1	1	-	-	-	-	1	1	-	-	1	-	-	-	1	1	-	-	1	1	1	1	-	-	-	1	1	-	1	-	1	1	-	-	-	-	-	1	-	1	-	-	1	1	-	-	-	1	1	-	-	-	1	1	1	1	1	1	-	-	1	-	1	-	1	1	-	1	-	1	-	-	-	-	-	1	1	-	-	-	-	-	1	-	1	1	-
100124465|F|0-32:C>G-32:C>G	TGCAGAAAAGACTAGTCAAAAGCAGATATTCACCAGCAAAGTTACAGATCGGAAGAGCGGTTCAGCAGG	TGCAGAAAAGACTAGTCAAAAGCAGATATTCACCAGCAAAGTTAC	scaffold1865	25460	1	1.92477e-15	32:C>G	32	0.576271	0.994118	0.005882	0.994118	0.005882	0	0.011696	0.011696	0.011696	21.5969	9	1	0	-	0	0	-	0	-	0	-	-	-	-	0	-	0	-	-	0	-	-	-	-	-	0	-	0	0	-	-	0	0	0	0	0	-	0	-	-	0	0	0	0	0	1	-	-	-	-	-	0	-	-	0	0	0	0	-	0	0	-	0	-	-	0	0	-	0	0	-	-	0	0	-	0	0	-	-	0	0	0	0	0	0	0	-	-	0	0	0	0	0	-	0	0	0	0	0	0	0	0	-	0	-	0	0	-	0	-	0	0	0	0	0	0	-	-	0	0	-	0	-	-	-	-	-	0	0	0	0	0	0	-	0	-	-	0	-	0	-	-	0	-	0	-	0	-	-	0	0	0	0	0	-	0	-	-	-	0	-	0	0	0	0	0	0	-	0	0	0	-	-	0	0	-	0	-	-	0	0	-	0	0	-	-	-	0	0	0	0	-	0	0	0	0	0	0	0	-	0	0	-	0	0	0	0	-	-	0	0	-	0	-	0	0	-	-	0	0	-	-	0	0	-	0	-	-	-	0	0	-	0	0	-	-	-	0	-	0	-	-	0	0	-	0	0	0	-	-	-	0	-	-	0	0	-	-	-	0	-	0	0	0	-	-	0	-	0	0	-	0	0	0	0	0	0	-	-	0	-	-	-	0	-	-	0	0	0	0	0	-	-	0	0	-	-
100135732|F|0-68:G>A-68:G>A	TGCAGTTACCACGGCAAAATATTCAAGTGAAATCAGTACTGAAGATGAAGTAGATCGATGGATGATTTG	TGCAGTTACCACGGCAAAATATTCAAGTGAAATCAGTACTGAAGATGAAGTAGATCGATGGATGATTTG		0	0	999	68:G>A	68	0.576271	0.994118	0.005882	0.994118	0.005882	0	0.011696	0.011696	0.011696	11.6866	8	1	0	0	0	0	0	0	-	0	0	-	0	0	-	-	-	0	0	-	0	-	-	0	0	-	-	0	0	-	0	0	-	-	-	-	0	0	-	-	0	0	0	0	-	0	-	-	-	0	-	0	0	0	0	0	0	-	-	-	0	-	0	-	0	-	-	-	-	-	0	-	0	0	-	0	0	0	0	-	0	-	-	0	-	-	1	0	0	0	0	0	0	0	-	0	-	0	0	0	-	0	0	-	-	-	-	-	0	0	-	0	0	0	0	-	-	-	0	-	0	-	0	0	0	0	0	-	0	0	0	0	-	-	-	0	0	-	0	-	0	-	-	-	0	-	-	-	0	-	0	0	0	0	0	0	0	0	0	0	0	0	0	0	0	-	-	0	0	-	0	-	-	0	0	0	-	-	0	0	0	-	0	0	0	-	0	-	-	0	-	-	0	0	0	-	-	0	-	-	0	0	0	0	0	0	-	-	0	0	-	-	-	0	-	0	-	0	0	-	-	0	0	-	0	0	0	0	0	-	0	0	0	-	0	-	-	0	0	-	0	-	-	0	0	0	0	-	-	-	0	0	-	0	-	0	-	-	-	-	0	-	0	0	0	-	0	0	-	-	-	0	0	0	-	-	0	0	0	-	0	0	-	0	-	0	-	-	-	-	0	-	0	-	0	0	0
100151474|F|0-40:A>G-40:A>G	TGCAGATAAACAGAAAGTCAAGAACATCAAGGAGGTAAACACACTAATATATAAAACAATACATATATA	TGCAGATAAACAGAAAGTCAAGAACATCAAGGAGGTAAACACACTAATATATAAAACAATACATATATA		0	0	999	40:A>G	40	0.576271	0.994118	0.005882	0.994118	0.005882	0	0.011696	0.011696	0.011696	10.5314	10	1	-	0	0	-	-	0	0	-	0	0	0	0	0	-	0	-	-	0	0	0	-	-	-	0	0	0	-	0	0	0	0	0	0	0	-	0	0	0	0	-	0	0	-	-	-	-	0	-	-	-	0	0	0	0	0	-	-	0	-	0	-	0	0	-	0	-	0	0	0	-	0	-	-	0	-	0	-	0	-	-	0	0	-	0	0	-	0	-	0	-	0	-	0	-	0	-	0	0	-	-	0	-	-	0	0	0	-	0	-	0	-	0	0	0	0	-	0	-	0	0	0	0	0	-	-	-	0	0	0	0	-	1	-	0	0	0	0	-	-	0	0	-	0	0	0	0	0	-	0	0	-	0	0	-	0	-	-	0	-	-	0	0	-	0	0	-	0	-	-	-	0	-	0	0	-	-	0	0	0	-	-	-	-	0	-	-	-	-	-	0	0	-	0	-	0	-	0	-	-	-	-	0	0	0	0	0	-	-	0	-	0	-	-	-	-	-	0	0	0	0	0	0	-	-	0	-	-	-	0	0	0	0	0	0	-	0	-	0	0	-	-	0	0	0	-	-	-	0	0	0	0	0	0	-	0	0	-	0	0	0	-	0	0	-	-	-	0	0	-	0	-	-	0	0	0	0	-	-	0	-	-	-	0	-	0	0	0	-	0	0	-	0	0	0	0
100153342|F|0-18:T>G-18:T>G	TGCAGCCTTAATTGACCCTAATCTAATTATTCTCTATGTCTGCATATGGAATTCATGGCCCCATCTCAA	TGCAGCCTTAATTGACCCTAATCTAATTATTCTCTATGTCTGCATATGGAATTCATGGCCCCATCTCAA	scaffold6032	2189	1	2.37606e-27	18:T>G	18	0.576271	0.994118	0.005882	0.994118	0.005882	0	0.011696	0.011696	0.011696	7.83981	6	1	0	-	-	-	0	0	0	-	-	0	0	0	-	0	0	0	0	-	0	-	-	-	-	0	0	0	0	-	-	0	-	0	0	0	0	0	0	-	0	0	0	0	-	0	0	0	-	0	-	-	-	-	-	-	0	0	-	-	0	-	0	0	0	-	-	-	0	0	-	-	-	0	0	-	0	-	-	-	0	-	0	0	0	0	0	-	-	0	-	0	0	0	0	0	0	-	-	-	0	-	-	-	0	0	-	0	0	0	0	0	0	0	1	0	0	-	0	0	-	0	-	0	-	0	0	-	0	0	0	0	0	0	0	0	-	0	0	0	-	0	0	0	-	-	0	0	0	0	-	0	-	0	0	0	0	-	0	0	-	0	0	0	0	-	-	0	0	-	-	-	-	0	0	0	0	0	0	-	0	0	0	-	-	0	-	-	-	0	-	-	-	-	-	-	-	-	0	-	-	0	0	-	0	0	0	0	0	0	-	0	-	0	-	0	-	0	0	0	-	-	-	0	-	-	-	0	0	-	-	-	0	0	0	-	-	0	-	0	0	-	-	0	-	0	0	0	0	0	0	-	0	-	0	-	-	-	0	-	0	-	-	-	-	-	-	0	-	0	-	0	0	0	0	0	0	-	0	-	-	0	-	-	-	0	0	0	0	-	0	0	-	0	0	0	-
100169736|F|0-68:G>A-68:G>A	TGCAGTAATTGCTCTTGTTTTTGCAATGATTTCCTGAACATGGCAAAGCCAATAATCACAAAACTTTTG	TGCAGTAATTGCTCTTGTTTTTGCAATGATTTCCTGAACATGGCAAAGCCAATAATCACAAAACTTTTG	scaffold1127	171882	1	2.37606e-27	68:G>A	68	0.576271	0.994118	0.005882	0.994118	0.005882	0	0.011696	0.011696	0.011696	15.4171	11	1	0	0	0	-	-	0	0	-	0	-	0	-	-	-	0	0	0	-	-	0	0	0	0	0	0	0	-	0	0	-	-	0	0	0	-	0	-	0	0	-	0	0	-	0	-	0	0	0	0	-	-	-	0	0	0	-	-	-	-	0	0	0	-	0	-	0	0	-	0	0	-	-	0	0	0	-	-	0	-	0	0	0	0	0	-	0	0	-	-	0	-	0	-	0	0	0	0	-	-	-	-	-	0	-	0	-	-	0	-	-	0	-	-	0	0	0	0	-	-	-	-	-	0	0	0	0	0	0	-	0	0	-	0	-	-	0	0	0	0	-	-	-	-	0	0	0	0	0	-	-	0	0	0	-	-	0	0	-	-	-	0	0	-	0	-	0	0	0	0	-	-	0	0	0	-	0	0	0	0	-	-	0	0	0	1	-	-	-	0	0	0	-	-	-	0	0	0	-	0	-	-	-	0	0	0	0	0	-	0	0	0	0	-	0	-	-	0	0	0	0	-	-	-	-	0	0	-	0	-	0	0	0	0	-	-	0	-	0	-	0	0	-	0	0	-	0	0	-	-	0	-	-	0	-	-	0	0	-	-	-	0	0	0	0	0	0	0	0	0	-	0	0	0	0	-	0	-	-	0	-	0	-	-	0	0	0	0	-	-	-	-	0	-	-	-
100181276|F|0-39:G>A-39:G>A	TGCAGCACAGTAGCCCCATTCAATTCTTTTATGCATATGGAAAGATATGAAACTACTTTCTGAACAATC	TGCAGCACAGTAGCCCCATTCAATTCTTTTATGCATATGGAAAGATATGAAACTACTTTCTGAACAATC	scaffold5130	176	1	2.37606e-27	39:G>A	39	0.576271	0.994118	0.005882	0.994118	0.005882	0	0.011696	0.011696	0.011696	11.8889	8	1	-	0	0	-	0	-	-	-	0	-	0	0	-	1	-	-	-	-	0	0	0	-	-	-	0	0	-	-	0	-	0	-	0	0	0	0	0	0	0	-	0	0	0	0	-	0	0	-	-	-	-	0	0	-	-	0	0	0	-	0	0	0	0	-	-	-	-	0	0	0	-	0	0	0	0	0	-	-	0	0	-	0	0	0	0	0	0	0	-	-	0	0	0	0	-	-	0	0	0	0	-	-	-	-	-	-	0	0	0	-	-	-	-	-	0	-	0	0	-	-	-	0	-	0	0	0	0	0	-	-	-	-	-	0	0	-	-	-	-	-	-	-	0	-	0	0	0	0	0	0	-	-	-	0	0	-	0	-	-	-	0	0	0	-	0	0	0	-	-	0	0	0	0	-	-	0	0	0	-	0	0	0	0	-	-	-	0	0	0	-	0	0	0	0	-	0	0	-	-	-	0	0	-	0	0	-	-	-	-	-	-	0	-	0	-	0	0	0	0	-	0	0	0	0	-	-	0	0	0	0	0	0	-	-	0	-	-	0	0	0	0	-	-	0	-	0	0	-	-	0	0	0	0	-	0	-	-	0	0	0	-	0	0	0	0	-	-	0	0	0	0	0	0	0	0	0	-	-	0	0	0	-	-	0	-	0	0	0	0	0	-	-	-	0	-
100041050|F|0-31:C>A-31:C>A	TGCAGTGGATCTGAACAAGTGATGGTGGTTGCGGCAATGAAGGCTGATGGTAGCTTGTGGTGAGGATCA	TGCAGTGGATCTGAACAAGTGATGGTGGTTGCGGCAATGAAGGCTGATGGTAGCTTGTGGTGAGGATCA	scaffold1136	149953	1	5.14326e-24	31:C>A	31	0.857627	0.011858	1	0	0.988142	0.011858	0.023434	0	0.011717	5.33333	5.24013	1	1	1	1	1	1	-	1	1	1	1	-	1	1	-	1	2	2	1	1	1	1	1	1	1	1	1	1	1	1	1	1	1	1	1	-	-	1	1	1	-	1	1	-	1	1	1	1	-	1	1	1	-	1	1	1	1	-	1	1	1	-	1	1	1	1	-	-	1	1	1	1	1	1	1	1	1	1	1	-	1	1	1	1	1	1	1	1	1	1	1	1	1	1	1	1	1	1	-	1	1	1	1	1	1	1	1	-	1	1	-	1	1	1	1	1	1	1	1	1	1	-	1	1	1	1	1	1	1	1	1	1	1	1	-	-	1	1	1	-	-	1	1	1	1	1	1	-	1	-	1	1	1	1	-	1	1	1	-	1	1	1	1	1	1	1	1	1	1	1	1	1	1	1	-	1	1	1	1	1	1	1	1	1	1	-	-	1	1	1	1	1	-	1	-	1	-	1	1	1	-	1	1	1	1	1	1	1	1	1	1	1	2	1	1	1	1	1	1	1	1	1	1	1	1	1	1	1	1	1	1	-	1	1	1	1	1	-	1	1	-	1	-	1	1	1	-	-	1	1	1	1	1	1	1	1	1	1	1	1	1	1	1	1	1	1	1	1	1	1	1	-	1	1	1	1	1	1	1	1	1	1	1	1	-	1	1	1	-	1	1	1	1	1	1	1
100138210|F|0-8:C>G-8:C>G	TGCAGAACCTGAGATAAATGAAAGAGCCAATTTATACTATATGCAATTTGCTTACAGATCGGAAGAGCG	TGCAGAACCTGAGATAAATGAAAGAGCCAATTTATACTATATGCAATTTGCTTAC	scaffold1213	156541	1	3.64959e-19	8:C>G	8	0.861017	0.996063	0.007874	0.992126	0.003937	0.003937	0.007843	0.015624	0.011734	2.57616	2.5	1	2	0	0	0	0	-	0	0	0	0	0	0	0	0	0	0	0	0	0	0	0	-	0	-	0	-	0	0	0	0	0	0	0	0	0	0	0	-	0	0	0	0	0	0	-	0	0	0	0	0	-	0	0	0	0	0	0	0	-	0	0	0	0	0	-	0	-	0	0	-	0	0	0	0	0	0	-	-	0	0	0	0	0	0	-	-	0	0	0	0	0	0	0	0	-	0	0	0	0	0	0	0	0	0	0	-	0	-	0	0	0	0	0	0	0	0	0	-	-	0	0	0	-	-	-	0	0	0	0	0	0	0	0	-	0	0	1	0	0	0	0	0	-	0	0	0	-	0	0	0	0	0	0	-	0	0	0	-	0	0	0	-	-	0	-	-	0	0	0	-	0	-	0	0	0	0	0	0	0	0	0	0	0	0	0	0	0	0	0	0	0	0	0	0	0	0	0	0	0	0	0	0	0	0	0	0	0	0	0	0	0	0	0	0	-	0	0	0	0	0	0	0	0	0	-	0	0	0	0	0	0	0	0	0	0	0	0	0	0	0	0	0	0	0	0	0	0	0	-	0	0	0	0	0	0	0	0	0	0	0	0	0	0	-	-	0	0	0	0	0	0	0	0	0	0	0	0	0	-	0	0	-	0	0	0	0	0	0	0	0	0	0	0	0	0
100043360|F|0-19:G>T-19:G>T	TGCAGCACCGAAGTTCTGAGTGTGATCCTGTTTTCAGGAGCCATTATCACAAATACTCGCTGGCAATCT	TGCAGCACCGAAGTTCTGAGTGTGATCCTGTTTTCAGGAGCCATTATCACAAATACTCGCTGGCAATCT	scaffold6184	17506	1	1.84985e-23	19:G>T	19	0.572881	0.005917	0.994083	0.005917	0.994083	0	0.011764	0.011764	0.011764	28	15.935	1	1	1	1	-	1	-	-	-	1	-	1	-	-	1	1	1	1	1	1	-	1	-	-	1	1	1	-	-	1	1	1	-	-	-	1	-	-	1	-	-	1	1	-	1	-	-	1	-	-	1	-	-	1	-	1	-	1	1	-	1	1	1	-	-	1	-	1	1	-	1	1	1	-	-	-	1	1	1	1	1	1	-	-	1	1	1	-	1	-	1	-	-	1	1	1	-	1	-	-	-	1	-	-	-	-	1	-	1	1	-	-	1	-	1	-	1	-	-	-	-	-	-	1	1	1	1	1	1	1	1	1	1	-	1	1	1	-	1	-	-	1	1	-	1	1	1	-	1	1	1	0	1	1	-	1	1	1	1	1	1	1	-	1	-	1	1	1	-	1	-	-	1	1	1	-	1	1	-	1	-	1	-	1	1	1	1	-	-	1	1	-	1	1	1	1	-	1	-	1	-	1	1	1	-	-	-	-	1	1	-	-	1	1	1	1	1	-	1	-	-	-	-	1	1	1	1	1	-	-	1	1	1	-	-	-	1	-	1	-	-	1	-	1	-	-	1	1	1	-	1	1	1	1	1	1	1	1	-	-	-	1	-	1	-	-	1	1	1	-	-	-	1	1	1	1	1	-	-	1	-	1	-	1	-	-	-	-	-	1	1	1	-	1	-	1
100045428|F|0-65:T>C-65:T>C	TGCAGGGAGATTACTGAATCTGAATGATCTAAGATGCTTCCAATTTTTTTTCTGAATTAAATATTTACA	TGCAGGGAGATTACTGAATCTGAATGATCTAAGATGCTTCCAATTTTTTTTCTGAATTAAATATTTACA	scaffold1441	64962	1	8.54582e-27	65:T>C	65	0.572881	0.005917	0.994083	0.005917	0.994083	0	0.011764	0.011764	0.011764	3	2.78689	1	1	1	-	1	1	1	1	1	-	1	1	1	1	-	1	-	1	1	1	-	1	-	-	-	-	-	1	1	-	1	-	-	-	-	-	1	1	1	1	1	1	1	1	-	-	-	1	-	1	0	1	1	-	1	1	1	-	-	1	1	1	-	1	1	-	1	-	1	1	-	1	1	1	1	-	1	-	1	-	-	1	-	1	1	1	-	-	1	1	-	-	-	-	1	-	1	1	1	1	1	-	1	-	1	-	1	-	-	1	1	1	1	1	1	1	1	1	-	1	-	1	-	1	-	1	-	-	-	1	-	1	1	1	1	-	-	1	1	-	1	1	-	1	1	-	1	1	-	1	1	1	1	-	-	1	1	1	-	-	-	1	1	1	1	-	1	1	1	-	-	1	1	-	1	1	1	-	1	-	-	-	1	1	-	-	-	1	-	1	1	1	1	1	-	1	1	-	-	-	1	-	-	1	1	1	1	-	-	-	-	1	-	-	1	1	1	-	1	-	1	-	-	1	1	-	-	1	1	-	-	1	-	-	1	-	-	-	1	1	1	-	1	-	-	-	-	1	-	1	1	1	1	1	-	1	-	-	-	-	-	-	-	1	1	-	1	1	1	-	1	-	-	1	1	1	1	-	1	-	-	-	-	1	1	1	1	1	-	1	-	-	1	1	1	1
100088734|F|0-14:G>A-14:G>A	TGCAGACTCCGGTGGATTAACTACCTCCGTCCTGATATCAAGCGCGGAAAGTTCACCGAAGATGAAGAA	TGCAGACTCCGGTGGATTAACTACCTCCGTCCTGATATCAAGCGCGGAAAGTTCACCGAAGATGAAGAA	scaffold167	97295	1	5.107e-29	14:G>A	14	0.572881	0.994083	0.005917	0.994083	0.005917	0	0.011764	0.011764	0.011764	4.92233	3	1	0	0	-	0	0	-	-	-	-	0	-	-	0	0	-	-	-	0	-	0	-	-	0	0	0	0	-	-	0	0	-	0	-	-	0	0	0	0	-	0	-	0	0	1	0	0	0	0	0	0	0	0	0	0	-	0	-	0	0	-	-	-	-	0	0	-	-	0	-	-	-	0	0	0	-	-	-	-	0	0	0	-	0	-	0	-	-	-	0	-	-	-	0	-	0	0	0	0	-	-	-	0	0	0	0	-	-	-	0	0	0	0	-	-	0	0	-	-	-	-	0	0	-	0	0	0	0	0	0	-	-	-	0	-	0	0	-	-	0	0	0	0	0	0	0	-	0	-	-	-	0	0	0	0	0	0	-	0	0	0	0	0	0	0	-	-	0	0	0	0	0	0	0	-	0	-	-	-	0	0	-	0	0	-	0	0	-	0	-	-	0	0	0	0	-	0	0	-	-	-	0	0	0	-	0	-	0	0	0	0	-	-	-	-	0	0	0	-	0	0	-	-	-	-	0	-	-	0	0	0	-	-	-	0	-	0	0	0	-	0	0	0	-	-	-	-	0	0	0	-	0	0	0	-	-	0	0	0	-	0	-	-	0	0	0	-	-	0	-	0	0	-	-	0	0	0	0	-	-	-	-	0	0	0	-	0	0	-	0	0	0	-	-	-	-
100089269|F|0-65:C>A-65:C>A	TGCAGAGGATAAAATGGTAAAGAAACAATTAAAAAATTTGTAGAAATGACATTTGACAATATTTACAGA	TGCAGAGGATAAAATGGTAAAGAAACAATTAAAAAATTTGTAGAAATGACATTTGACAATATTTACAGA		0	0	999	65:C>A	65	0.572881	0.994083	0.005917	0.994083	0.005917	0	0.011764	0.011764	0.011764	4.825	3	1	0	0	-	0	0	0	0	0	0	0	0	0	0	-	-	-	-	0	-	0	0	-	-	-	0	-	-	0	0	-	-	0	0	0	0	0	0	-	-	0	-	-	-	-	0	0	0	-	-	-	0	0	-	-	-	0	-	0	0	0	-	0	0	-	0	-	-	0	0	0	-	0	0	0	0	-	-	0	-	-	-	0	-	-	-	0	-	0	0	0	-	0	0	-	0	0	0	0	0	0	0	-	-	0	-	0	0	-	-	0	-	0	0	-	0	0	-	-	0	0	0	0	0	0	0	0	-	-	-	0	0	-	0	-	-	0	-	-	-	0	-	-	0	0	0	-	0	-	0	-	0	0	-	-	0	0	0	0	-	-	0	-	0	0	-	-	-	0	0	0	0	0	-	-	0	0	0	0	0	0	0	0	0	-	0	0	0	0	0	-	0	-	-	0	0	-	-	-	-	0	0	-	0	0	0	-	0	0	-	0	-	-	-	-	-	0	0	-	0	0	0	0	0	-	0	0	0	0	0	0	0	-	0	-	-	-	-	-	0	0	-	-	0	-	-	-	-	-	-	-	0	-	-	-	-	-	0	0	-	0	-	0	-	0	0	-	-	-	0	0	0	-	0	0	0	0	1	0	-	0	-	0	-	0	0	0	0	-	0	0	0	0	-	0	-
100089496|F|0-64:C>T-64:C>T	TGCAGAGTTTCTAATAGTACACTGTATCGAGTTTAACTTGAGATTTTGACAGTTTTTTCTCTTTCAAAT	TGCAGAGTTTCTAATAGTACACTGTATCGAGTTTAACTTGAGATTTTGACAGTTTTTTCTCTTTCAAAT	scaffold644	482504	1	5.107e-29	64:C>T	64	0.572881	0.994083	0.005917	0.994083	0.005917	0	0.011764	0.011764	0.011764	3.38537	3	1	0	0	0	0	0	0	0	0	0	0	0	0	0	0	-	0	0	0	-	0	-	-	-	-	0	0	-	0	0	-	-	0	0	-	0	-	0	-	0	0	-	-	-	0	0	-	-	-	0	-	0	0	-	-	0	0	-	0	0	0	-	0	0	0	0	-	0	0	-	0	-	-	0	-	0	-	-	0	-	0	-	-	0	0	0	0	-	0	0	0	0	0	0	0	0	0	0	-	0	-	-	0	0	-	-	0	0	-	0	-	-	0	-	-	-	-	0	-	0	-	0	0	-	0	0	0	-	0	-	-	0	0	0	-	0	-	-	0	0	0	-	-	0	0	0	0	-	0	-	0	0	0	0	-	0	0	0	-	0	0	0	0	0	0	0	0	0	0	0	0	0	0	0	-	-	0	-	0	-	-	0	-	0	-	-	0	0	0	-	0	0	-	-	-	-	0	0	0	0	-	0	-	0	0	0	-	0	-	0	-	-	0	-	-	0	0	0	0	-	0	-	-	0	-	0	0	0	0	0	0	-	-	0	0	-	-	-	0	0	0	0	0	-	-	0	-	-	-	0	-	-	0	-	-	-	-	1	0	-	-	0	0	-	0	-	-	-	-	-	0	0	-	-	-	0	0	-	0	-	-	0	-	0	-	-	0	-	-	0	-	0	-	-	-	-
100094049|F|0-39:G>A-39:G>A	TGCAGGTCAACCACTGCTTGGGGTGAATTTTTCAAGATGGATGTTGTTAGAAAGAGTGCGGTTTACCTT	TGCAGGTCAACCACTGCTTGGGGTGAATTTTTCAAGATGGATGTTGTTAGAAAGAGTGCGGTTTACCTT	scaffold4934	16602	1	2.37606e-27	39:G>A	39	0.572881	0.994083	0.005917	0.994083	0.005917	0	0.011764	0.011764	0.011764	8.7734	3	1	0	-	0	0	-	-	-	0	-	-	0	0	0	-	-	-	-	0	0	0	0	0	0	0	0	0	0	0	0	-	-	-	0	0	0	-	-	-	0	-	0	0	0	-	-	0	0	0	-	-	0	0	0	-	-	-	-	-	-	0	-	-	0	0	-	-	-	-	-	0	0	-	0	0	0	-	-	-	0	0	-	-	0	0	-	0	0	0	-	0	0	0	0	0	0	-	0	-	-	0	0	0	0	0	0	0	0	0	-	-	-	0	-	0	0	-	-	0	0	-	0	0	-	-	-	-	0	0	-	-	-	-	0	-	0	1	-	0	0	-	0	0	0	-	-	-	0	0	-	0	0	0	0	-	-	-	0	-	0	0	-	0	0	-	-	0	0	0	0	-	-	0	0	0	-	-	-	-	-	0	-	0	0	-	0	0	0	-	-	-	0	0	0	0	0	0	-	0	-	-	-	0	0	-	0	-	-	-	-	0	0	-	-	0	0	0	-	-	0	0	-	-	0	0	-	-	0	-	-	0	0	0	0	0	0	0	-	-	0	-	0	0	0	0	0	0	-	-	0	-	0	0	-	0	-	0	-	-	0	0	0	-	0	0	0	0	0	0	0	0	-	-	-	-	0	0	-	0	-	-	0	-	0	0	0	-	-	0	0	0	0	0	0	0	0
100115775|F|0-50:C>T-50:C>T	TGCAGATTCAGCTAGTAAGAATATTGTTTTAGCAATCATTCAAAATAAAACACTTGAAAATTTTGGCAC	TGCAGATTCAGCTAGTAAGAATATTGTTTTAGCAATCATTCAAAATAAAACACTTGAAAATTTTGGCAC	scaffold1314	61203	1	1.10547e-25	50:C>T	50	0.572881	0.994083	0.005917	0.994083	0.005917	0	0.011764	0.011764	0.011764	10.65	3	1	0	0	-	0	-	0	-	0	0	-	-	0	0	0	-	0	0	0	-	0	0	-	0	-	0	-	0	0	0	-	-	-	0	-	-	0	-	0	-	-	-	-	0	0	0	-	0	-	0	0	0	0	0	0	-	-	0	0	0	-	0	0	0	0	0	0	0	0	0	0	0	0	-	1	0	-	0	0	0	0	-	-	-	0	0	0	-	-	-	0	-	0	0	-	-	0	0	-	-	0	0	0	0	-	-	-	0	-	0	-	-	0	-	0	-	0	-	-	-	0	0	0	-	0	0	0	-	-	-	0	-	-	-	0	-	0	-	-	0	0	-	-	0	-	0	-	-	0	-	0	0	0	0	-	0	0	-	0	0	0	0	-	0	-	0	-	0	-	0	0	0	-	0	0	-	-	-	0	0	0	0	-	0	-	0	0	0	-	-	0	0	0	0	-	0	0	0	0	0	-	-	0	-	0	-	-	-	0	-	0	0	0	-	0	-	0	-	-	0	0	0	0	0	-	0	0	-	0	0	-	0	0	-	0	-	-	0	-	-	-	0	0	-	0	0	-	0	0	0	0	0	0	-	0	-	0	-	0	0	-	-	0	-	-	-	-	0	0	0	-	-	0	-	0	-	0	0	-	0	-	0	-	0	-	-	-	-	0	0	-	-	-	-	0	0
100122283|F|0-21:A>G-21:A>G	TGCAGTCAAAAGTTTGGCATAACACATCCTTCTGCTAAACTATGATAGTGAAAATCAAATTTTGTGTTA	TGCAGTCAAAAGTTTGGCATAACACATCCTTCTGCTAAACTATGATAGTGAAAATCAAATTTTGTGTTA		0	0	999	21:A>G	21	0.572881	0.994083	0.005917	0.994083	0.005917	0	0.011764	0.011764	0.011764	23.6226	11	1	0	0	0	0	-	0	0	0	-	-	0	0	-	1	0	-	-	-	-	-	0	0	0	-	0	-	0	0	-	-	-	0	0	-	-	-	0	-	0	-	0	0	0	-	-	-	-	-	-	-	0	-	-	-	0	0	0	0	0	-	0	0	0	-	0	0	0	0	-	-	-	-	0	0	0	-	0	0	-	-	0	-	0	0	0	0	-	0	-	-	0	-	0	-	0	-	0	-	-	-	0	0	-	0	0	0	0	0	-	-	0	-	0	0	0	-	-	0	-	-	0	0	0	0	0	0	0	-	-	-	-	0	0	0	-	0	0	-	0	-	-	0	-	0	0	-	0	-	-	-	-	0	-	-	-	0	-	-	0	0	-	-	-	0	-	0	0	0	0	0	0	0	-	0	-	-	-	0	0	0	0	-	0	0	0	0	0	-	-	0	0	0	0	0	0	-	0	-	0	0	-	0	0	0	-	-	0	0	0	-	-	-	0	0	-	0	-	0	-	0	0	-	0	-	0	-	-	0	0	0	0	0	0	0	0	0	0	0	-	0	0	0	0	0	0	0	-	0	-	0	0	0	0	-	0	0	0	0	-	0	-	0	0	0	-	-	-	-	0	0	-	0	0	0	-	-	0	0	-	-	-	-	-	0	-	-	-	0	0	0	-	-	-	0	-
100140195|F|0-30:G>C-30:G>C	TGCAGGAAATAAGATGATGTTAGGAAAGAAGTAATGGCAGAGAATAAAATGACTTACAGATCGGAAGAG	TGCAGGAAATAAGATGATGTTAGGAAAGAAGTAATGGCAGAGAATAAAATGACTTAC		0	0	999	30:G>C	30	0.572881	0.994083	0.005917	0.994083	0.005917	0	0.011764	0.011764	0.011764	40.801	39	1	-	-	0	0	-	0	0	0	0	-	-	0	0	-	-	0	0	0	0	-	0	-	-	-	-	-	0	-	-	-	-	0	0	-	0	0	0	0	0	0	0	0	0	-	0	0	-	0	0	-	0	0	0	-	-	0	0	-	-	-	0	-	0	1	-	0	0	0	-	0	-	0	0	0	-	0	0	0	0	-	-	-	-	0	0	-	0	0	-	0	-	-	-	0	0	-	-	0	0	0	-	0	-	-	0	0	-	0	0	-	0	0	-	0	0	-	-	-	0	-	0	0	0	0	0	-	0	0	0	-	-	-	0	-	0	0	-	-	-	-	-	-	0	-	0	0	-	0	0	0	-	0	0	-	-	0	-	-	-	0	0	-	0	-	0	0	0	0	-	-	-	0	0	-	0	-	-	0	-	-	0	0	0	0	-	0	-	0	0	0	-	0	-	-	-	0	0	0	-	-	0	0	-	0	-	0	0	0	0	0	-	0	0	0	-	-	-	-	0	0	0	0	0	-	0	-	0	-	0	-	0	-	0	0	0	-	-	-	0	-	0	-	0	0	-	0	0	-	-	-	0	-	-	-	0	0	-	0	0	0	0	-	0	0	-	0	-	-	0	0	0	-	0	0	0	0	0	-	0	0	0	-	0	-	0	-	0	0	0	0	-	-	0	0	-
100158979|F|0-34:C>A-34:C>A	TGCAGAAAAGGAAAGCATAAGATCTTTGTGCAAACCAAAAGATCATGGATACAATAAAACAAATAAAAC	TGCAGAAAAGGAAAGCATAAGATCTTTGTGCAAACCAAAAGATCATGGATACAATAAAACAAATAAAAC	scaffold728	277722	1	2.37606e-27	34:C>A	34	0.572881	0.994083	0.005917	0.994083	0.005917	0	0.011764	0.011764	0.011764	4.02	4	1	0	0	0	-	0	0	-	0	0	-	0	-	-	-	-	0	0	-	0	0	0	-	-	-	0	0	0	-	0	0	0	0	0	0	-	0	0	-	-	-	0	0	-	-	0	0	0	0	-	0	0	-	-	-	-	-	0	-	-	0	0	0	0	-	-	-	0	0	0	0	0	0	-	-	0	0	-	0	0	0	0	-	-	0	0	0	-	-	-	0	-	-	0	0	0	0	-	-	0	-	0	0	-	0	-	-	-	0	1	-	-	-	0	-	0	0	-	-	-	0	0	-	0	0	0	0	-	0	-	0	-	-	-	-	0	-	-	0	-	-	-	-	0	0	-	-	0	0	0	-	-	0	0	-	-	0	0	0	0	0	0	-	-	-	0	-	0	-	-	-	0	0	-	0	0	-	0	-	0	-	0	0	-	0	0	-	0	-	-	0	-	-	0	-	0	-	-	-	0	-	0	0	0	-	0	-	-	0	0	-	0	0	-	0	0	0	-	0	-	0	0	0	0	0	0	0	-	0	0	0	0	-	0	0	-	0	0	-	0	0	0	0	0	-	0	-	-	0	0	0	-	-	0	0	0	0	-	0	0	-	-	0	0	0	-	0	-	0	0	-	-	0	0	-	-	0	0	-	0	-	0	0	0	0	0	-	-	-	0	-	0	0	-	0	0
100168315|F|0-39:T>C-39:T>C	TGCAGCATCAAGAAAATAAAAATGAATGCGATGTCTGTATGAAACAACAAATTGTAATATTATTACAGA	TGCAGCATCAAGAAAATAAAAATGAATGCGATGTCTGTATGAAACAACAAATTGTAATATTATTACAGA	scaffold68	569184	1	1.84985e-23	39:T>C	39	0.572881	0.005917	0.994083	0.005917	0.994083	0	0.011764	0.011764	0.011764	63	41.2364	1	-	-	1	-	1	-	1	-	1	-	-	1	-	0	1	1	1	-	-	1	1	1	1	1	1	1	1	1	1	-	-	1	1	1	-	-	-	1	1	1	1	1	1	1	-	1	1	1	1	1	1	-	1	1	1	1	-	-	1	1	-	1	-	-	-	1	-	-	-	-	-	-	1	1	1	-	-	1	1	1	-	-	1	1	-	1	1	1	1	1	1	1	1	1	1	1	1	-	-	1	1	-	-	-	1	-	-	-	-	-	1	-	1	1	1	1	1	-	-	-	-	1	1	-	-	1	1	1	-	1	1	1	-	-	-	1	-	1	-	-	-	1	1	1	1	-	-	1	1	1	-	-	-	-	-	-	1	-	-	-	1	1	-	1	-	-	-	1	1	-	1	1	-	-	1	1	1	1	1	1	-	1	1	1	-	1	-	-	1	1	1	-	1	-	1	1	1	-	1	-	1	-	1	-	-	1	-	-	-	-	1	1	-	1	-	-	1	1	1	1	1	1	-	1	1	1	-	-	1	1	1	1	1	-	-	-	-	1	1	1	1	-	1	1	-	1	1	-	1	-	-	1	1	-	-	1	1	1	-	1	1	1	1	1	1	-	1	-	1	-	1	1	1	1	-	1	-	-	1	-	1	-	1	-	-	1	1	-	1	-	-	-	1	-	-
100183787|F|0-64:G>A-64:G>A	TGCAGAGAACCGCTGATTGAATTCACGGATATCCAACATGAATACCTTTGTTTCAATTGTTAATGTGAG	TGCAGAGAACCGCTGATTGAATTCACGGATATCCAACATGAATACCTTTGTTTCAATTGTTAATGTGAG		0	0	999	64:G>A	64	0.572881	0.994083	0.005917	0.994083	0.005917	0	0.011764	0.011764	0.011764	3.6	3	1	-	0	0	-	-	0	0	0	-	0	-	-	-	0	-	-	-	0	-	-	-	0	-	-	0	-	0	0	-	0	-	0	0	-	0	0	0	0	0	-	0	0	0	0	-	0	0	0	0	-	-	0	-	-	-	0	-	-	-	0	0	0	0	0	0	0	0	0	0	-	-	0	-	-	0	-	-	0	0	-	0	-	0	-	-	-	-	0	-	-	0	0	0	0	0	0	-	0	0	0	-	0	-	-	0	-	0	0	-	-	0	0	0	-	0	0	0	0	-	-	0	0	0	0	0	0	-	0	0	-	0	0	-	0	-	-	0	-	-	0	-	-	0	0	0	0	0	-	-	-	0	0	-	-	0	0	-	0	0	0	0	0	0	0	0	-	0	0	0	0	0	0	0	0	0	0	-	0	0	0	0	0	-	0	-	0	0	0	0	0	0	-	0	-	0	0	0	-	-	0	0	0	0	0	0	-	-	-	0	-	-	0	0	-	-	1	-	0	-	-	-	0	0	0	-	0	-	-	0	-	-	-	-	-	-	0	-	0	0	0	0	-	-	-	0	-	-	-	0	-	0	0	0	0	-	-	-	-	0	-	-	0	0	0	-	-	-	0	-	0	-	0	-	0	0	-	-	-	-	0	-	0	0	-	0	0	0	-	0	0	-	-	-	0	0
100192854|F|0-65:T>A-65:T>A	TGCAGATTAGAAGCCTTCACGGCCATGGAATAATAGAGAAGGACTTGCTAATACTGTCATTAATCTTCC	TGCAGATTAGAAGCCTTCACGGCCATGGAATAATAGAGAAGGACTTGCTAATACTGTCATTAATCTTCC	scaffold4548	730	1	1.10547e-25	65:T>A	65	0.572881	0.005917	0.994083	0.005917	0.994083	0	0.011764	0.011764	0.011764	3	2.895	1	1	1	1	1	1	1	1	1	1	1	1	1	1	1	1	-	-	1	1	1	-	-	-	-	1	-	-	-	-	1	-	1	1	1	1	1	1	1	-	-	-	1	-	1	-	1	1	1	1	-	1	-	-	1	1	1	1	1	1	0	-	-	-	-	-	-	1	1	1	1	-	1	-	-	1	-	-	-	1	-	1	1	1	-	1	-	1	1	1	1	1	-	-	-	-	-	-	-	1	1	-	-	-	-	-	-	-	1	1	1	-	-	1	1	1	1	1	1	1	1	1	1	-	1	1	1	1	-	1	-	1	-	1	1	1	1	-	1	1	1	1	1	1	1	-	1	-	-	-	1	-	1	1	-	1	1	-	1	1	-	1	1	1	-	1	-	1	1	1	1	1	1	1	-	1	1	1	-	1	1	1	1	1	1	1	-	1	1	1	-	-	1	1	-	-	1	-	1	-	1	-	-	1	1	1	-	-	-	-	1	1	-	-	1	-	1	-	-	1	1	-	-	1	-	-	-	1	-	1	-	-	1	-	-	-	-	1	1	1	1	1	1	-	1	-	-	-	-	1	-	1	1	1	-	-	1	1	-	-	-	-	-	1	1	1	-	-	1	-	1	-	-	-	1	1	-	-	1	-	-	-	-	-	-	1	1	1	-	1	1	1	1	1	-	1
100146841|F|0-38:G>A-38:G>A	TGCAGTTTCTAGAATAAATTTGTTGGTGCTTGATTTTGGTGTTGAATGTCCAACTTGGTCATCTGATAC	TGCAGTTTCTAGAATAAATTTGTTGGTGCTTGATTTTGGTGTTGAATGTCCAACTTGGTCATCTGATAC	scaffold150	74525	2	5.107e-29	38:G>A	38	0.854237	0.996032	0.007937	0.992063	0.003968	0.003968	0.007905	0.015747	0.011826	14.0162	3.5	1	0	0	0	0	-	0	0	0	0	0	0	0	0	0	0	0	0	0	0	0	0	0	0	0	-	0	0	0	0	-	0	-	0	-	0	0	0	0	0	0	0	0	-	-	-	0	0	0	0	0	-	0	-	0	0	0	0	0	0	0	0	0	0	0	0	0	0	0	-	0	0	0	-	0	0	-	1	0	0	0	0	0	0	0	0	-	0	0	0	0	0	-	0	-	0	0	0	0	0	0	-	0	0	-	0	-	0	0	0	0	0	0	0	0	0	0	-	0	0	0	0	0	0	0	-	0	0	0	0	-	0	0	0	-	-	0	0	0	0	0	0	-	0	0	-	-	0	0	0	0	0	0	0	0	0	0	-	0	0	0	0	0	0	0	0	0	0	0	0	0	0	0	0	-	0	-	0	0	0	0	0	0	-	0	0	0	0	0	0	-	0	0	0	0	0	-	0	0	0	0	0	0	0	0	0	0	0	0	0	0	0	0	0	0	0	0	0	0	-	0	0	0	-	0	0	0	0	0	0	-	0	0	0	0	0	0	0	0	0	0	0	0	0	0	0	0	0	2	-	0	0	0	0	0	0	0	0	-	0	0	0	0	-	0	0	0	0	0	0	0	0	0	-	-	0	0	0	0	0	0	-	0	0	-	0	0	0	0	0	0	0	0	0	0	0
100190029|F|0-66:G>A-66:G>A	TGCAGTGGTTTCGCTTCTCCAACCAGCACCTGAAACTTATGATCTTTTCGATGACATTATATTAATGGC	TGCAGTGGTTTCGCTTCTCCAACCAGCACCTGAAACTTATGATCTTTTCGATGACATTATATTAATGGC	scaffold4766	2974	1	5.107e-29	66:G>A	66	0.854237	0.996032	0.007937	0.992063	0.003968	0.003968	0.007905	0.015747	0.011826	5.18954	3	1	0	0	0	0	0	0	0	0	0	0	0	0	0	0	0	0	0	0	0	0	0	0	0	0	0	0	0	0	0	0	0	0	0	0	0	0	0	0	0	0	-	0	-	0	0	0	0	0	0	0	0	0	0	0	0	0	0	0	0	0	0	0	0	0	0	0	0	0	0	0	0	0	0	0	0	0	0	0	0	0	0	0	0	0	0	0	0	0	0	0	0	0	0	0	0	0	0	0	0	0	0	0	0	0	-	0	0	0	0	0	0	0	0	0	0	0	0	0	0	0	0	0	0	0	0	0	0	0	0	0	0	0	0	0	0	0	0	0	0	0	0	0	0	0	0	0	0	0	0	0	0	0	0	-	0	0	0	0	0	0	0	0	0	0	0	0	0	0	0	0	0	0	0	0	0	0	0	0	0	0	0	0	0	0	0	0	0	0	0	0	0	0	0	-	0	0	-	0	0	0	-	-	0	0	0	-	-	0	0	-	0	-	-	-	0	0	0	0	0	-	-	-	0	-	-	-	0	0	0	0	0	0	1	0	-	0	0	-	0	0	0	0	-	0	-	-	-	-	-	-	0	0	0	-	0	0	0	-	-	0	0	-	0	0	0	-	-	0	0	0	0	0	-	0	0	0	-	0	-	-	-	-	0	0	0	0	-	-	0	0	0	0	0	0	2
100029022|F|0-12:G>A-12:G>A	TGCAGAACAACTGCAAGTAAAACAAGTTTAACAAAACGAACACAAACGAAACACAGACTGTCTTTGCTT	TGCAGAACAACTGCAAGTAAAACAAGTTTAACAAAACGAACACAAACGAAACACAGACTGTCTTTGCTT		0	0	999	12:G>A	12	0.569492	0.005952	0.994048	0.005952	0.994048	0	0.011834	0.011834	0.011834	6	4.97436	1	1	-	1	1	1	1	1	-	-	1	-	1	1	1	1	-	0	1	-	1	-	-	1	1	1	-	1	1	1	1	1	-	1	-	1	1	-	1	1	1	1	1	1	1	1	1	1	1	1	-	-	-	-	1	1	1	1	1	1	1	1	1	1	-	1	-	-	1	1	1	1	-	-	1	1	-	-	1	-	-	-	1	1	1	1	1	1	1	-	1	1	-	1	1	-	-	-	1	-	1	1	-	-	-	1	1	-	1	-	1	1	-	-	-	1	-	1	1	-	1	-	-	1	1	1	-	-	1	1	1	1	-	-	-	1	1	1	1	-	-	1	1	-	1	-	1	-	1	-	1	-	1	1	-	1	1	-	-	1	1	1	1	1	-	-	1	1	1	-	1	1	1	1	1	1	1	1	-	1	-	-	-	-	-	-	1	-	1	1	1	1	1	-	-	-	-	-	-	-	-	-	-	1	1	-	-	-	-	-	1	-	-	-	1	-	1	1	-	-	-	1	1	1	-	1	1	1	1	1	1	1	-	-	-	1	-	1	-	-	1	1	-	-	-	-	-	-	1	1	1	1	-	-	-	-	-	-	1	1	-	-	-	-	1	1	1	-	1	1	-	1	1	1	1	1	1	-	-	-	-	1	-	-	1	1	1	1	-	1	1	-	-	1	1	-
100092575|F|0-47:T>C-47:T>C	TGCAGCTCCAAGTTTGGTGGTGACATCATGATCAACTTCATTAAATTTTCTGTGATCAGATACAACTGC	TGCAGCTCCAAGTTTGGTGGTGACATCATGATCAACTTCATTAAATTTTCTGTGATCAGATACAACTGC	scaffold1187	226617	1	5.17978e-19	47:T>C	47	0.569492	0.005952	0.994048	0.005952	0.994048	0	0.011834	0.011834	0.011834	4	3.81407	1	-	1	1	-	-	1	1	1	1	-	1	-	-	1	-	-	1	-	1	1	1	-	-	-	1	-	-	1	-	1	1	-	-	-	-	-	1	1	1	1	-	-	1	1	-	-	1	1	1	1	1	1	1	1	-	1	-	-	1	1	-	1	1	1	1	-	1	1	-	-	1	1	-	-	-	1	-	-	1	1	1	1	1	-	-	-	1	1	-	-	1	1	-	1	-	-	1	-	1	1	-	1	1	-	-	-	1	-	1	-	1	1	1	1	1	1	-	1	-	-	-	1	1	1	1	1	-	1	-	-	1	-	1	1	1	1	1	-	-	-	1	-	-	1	-	-	-	-	-	1	1	1	1	1	1	1	1	-	1	1	1	1	-	1	-	-	1	1	0	-	1	1	1	-	-	-	-	1	-	1	1	1	1	1	1	1	1	1	1	1	1	1	1	-	1	-	-	-	-	-	1	-	1	1	1	-	1	1	1	-	-	-	-	1	1	1	1	1	1	1	-	-	1	1	1	1	1	1	1	1	1	-	-	-	-	-	1	1	-	1	1	1	-	-	-	1	1	-	1	1	1	1	1	1	-	-	1	-	-	-	-	-	-	-	1	-	-	1	-	1	-	-	-	1	-	1	-	-	-	1	1	-	1	1	1	1	1	-	-	1	1	1	-	-	1
100097260|F|0-34:A>G-34:A>G	TGCAGTTAGATTTATTTGGGTACCATTGTTTGGTATGCTTGCCAAGAATTCAACATTAAATGTACTTTA	TGCAGTTAGATTTATTTGGGTACCATTGTTTGGTATGCTTGCCAAGAATTCAACATTAAATGTACTTTA		0	0	999	34:A>G	34	0.569492	0.005952	0.994048	0.005952	0.994048	0	0.011834	0.011834	0.011834	5	4.75622	1	-	1	1	1	1	1	1	-	1	-	-	-	1	-	1	-	-	1	-	1	1	-	-	1	-	-	-	-	1	-	1	1	1	-	1	-	1	-	1	-	1	1	-	1	1	1	1	-	1	1	1	-	-	1	-	-	-	1	1	-	-	-	1	1	1	1	-	1	1	1	1	-	1	-	-	1	0	1	-	1	1	-	1	-	-	-	1	1	-	1	1	1	1	-	1	-	1	1	1	-	-	-	1	1	-	1	1	-	1	-	1	1	-	1	1	1	1	1	-	1	-	1	1	1	1	1	-	1	-	-	1	1	1	1	1	1	1	1	1	-	1	1	1	1	1	1	1	-	-	1	-	-	-	-	-	1	1	1	1	-	-	-	1	1	1	-	1	1	1	1	-	1	-	-	1	-	-	-	1	1	-	-	1	1	-	-	-	1	1	1	-	-	1	-	-	1	1	1	-	-	1	1	1	1	1	1	-	1	1	-	-	-	1	-	1	-	-	-	1	1	-	1	1	1	-	1	1	-	1	1	-	1	-	-	-	-	1	-	-	1	1	1	-	-	-	1	-	1	1	1	1	1	1	1	1	1	-	-	-	-	-	-	1	-	-	-	-	1	1	-	-	1	1	1	1	1	1	-	-	-	-	-	-	1	1	-	-	-	1	1	-	1	1	1	1
100112180|F|0-39:G>C-39:G>C	TGCAGATGGTTGAGCTCGAGCTCGAGATCTGAAATCTAAGCTAAACCTCTTCTTATATCTAGTTCATCT	TGCAGATGGTTGAGCTCGAGCTCGAGATCTGAAATCTAAGCTAAACCTCTTCTTATATCTAGTTCATCT		0	0	999	39:G>C	39	0.569492	0.994048	0.005952	0.994048	0.005952	0	0.011834	0.011834	0.011834	17.4951	14	1	0	-	-	-	-	-	-	0	0	-	0	0	0	-	0	-	-	-	0	0	-	0	0	-	-	-	0	0	-	-	0	0	0	0	-	0	0	0	0	-	0	0	-	-	-	-	-	-	0	-	-	0	0	0	-	-	0	-	0	-	0	0	0	0	0	-	0	-	0	0	-	0	-	0	-	-	0	0	0	0	0	-	0	0	0	0	0	-	-	-	-	-	-	0	0	0	0	0	0	0	0	0	0	-	0	-	-	0	0	-	0	0	0	0	-	-	0	0	0	-	-	0	-	-	-	0	0	0	-	0	-	-	0	-	0	0	0	0	-	0	0	-	-	-	-	0	0	0	-	0	0	0	-	0	0	0	-	0	0	-	0	0	0	0	0	-	0	0	0	-	-	0	0	-	-	0	0	0	0	-	-	0	-	0	0	0	-	-	0	0	-	-	0	0	0	0	0	0	0	-	0	0	-	0	-	0	-	-	0	-	0	1	0	-	-	0	0	0	0	-	0	0	-	-	0	0	0	-	-	0	0	0	-	-	-	-	-	-	0	-	0	0	-	0	0	0	0	0	-	0	0	-	0	0	-	0	-	-	-	0	-	-	-	0	0	-	-	0	0	-	0	-	0	0	0	0	-	0	-	-	-	-	-	-	-	0	0	-	-	0	-	-	0	0	-
100131312|F|0-41:A>G-41:A>G	TGCAGAATTATATACGCCATGCTTTCTATTGTAAATTATTTATCAACTTACTATCCACACACACACACA	TGCAGAATTATATACGCCATGCTTTCTATTGTAAATTATTTATCAACTTACTATCCACACACACACACA	scaffold3204 cov181	340449	1	1.10547e-25	41:A>G	41	0.569492	0.005952	0.994048	0.005952	0.994048	0	0.011834	0.011834	0.011834	15	14.1218	1	-	-	1	1	-	1	1	-	-	1	1	1	-	1	1	-	-	-	-	1	-	-	-	-	1	1	1	-	1	-	1	-	1	1	1	1	-	1	-	-	1	1	1	1	1	1	-	1	1	-	1	1	1	1	1	1	1	1	1	1	-	1	-	1	1	1	-	1	1	1	-	1	1	1	-	1	1	-	1	1	-	1	-	1	-	-	1	1	1	1	1	1	1	-	1	-	1	1	-	1	-	-	-	-	-	-	1	-	-	-	-	1	1	1	1	-	1	-	-	1	-	1	-	-	-	1	1	-	-	1	-	-	-	1	-	-	-	-	1	1	1	1	-	1	-	1	1	1	1	-	-	-	-	-	1	1	-	1	-	1	-	-	-	1	1	-	-	1	-	1	-	1	1	1	1	1	1	-	1	-	1	-	1	1	1	1	-	1	1	1	1	1	1	1	1	-	-	-	1	-	1	1	1	1	-	1	1	1	1	1	1	0	-	-	-	-	-	1	1	1	-	1	-	-	-	1	1	-	-	1	-	1	1	-	1	1	-	-	1	1	1	1	1	-	1	1	1	1	1	1	1	-	-	-	1	1	1	1	1	1	1	-	-	1	-	1	-	1	1	-	1	1	-	1	-	-	-	1	-	-	-	-	-	-	-	-	1	1	1	1	-	-	-	-	-
100143311|F|0-30:A>G-30:A>G	TGCAGACCAGCACTATATATCCTCAGACCAACACAGCCCACTTTAAACTCGTGCCGGACTGGCAAAGCC	TGCAGACCAGCACTATATATCCTCAGACCAACACAGCCCACTTTAAACTCGTGCCGGACTGGCAAAGCC	scaffold2673	6214	1	5.107e-29	30:A>G	30	0.569492	0.994048	0.005952	0.994048	0.005952	0	0.011834	0.011834	0.011834	4.28358	3	1	-	0	0	-	0	0	0	-	0	-	-	0	0	-	0	-	-	-	0	0	-	0	0	-	0	0	0	0	0	0	0	0	0	-	0	0	-	0	-	-	-	0	-	0	0	-	-	0	0	-	0	0	-	0	0	0	-	-	-	-	0	-	0	0	0	0	-	-	-	0	0	0	0	0	0	-	-	0	0	0	0	0	0	0	0	0	0	-	0	-	-	0	0	0	0	-	0	0	0	0	0	-	-	0	0	0	0	0	0	0	0	-	0	0	-	0	0	0	0	0	0	-	0	0	0	0	0	-	0	0	0	-	0	0	0	-	0	0	0	0	-	-	-	-	-	-	-	-	0	0	-	0	0	-	0	0	0	-	-	0	0	-	0	-	0	0	-	0	0	0	0	0	-	0	0	-	0	0	0	-	0	-	-	-	-	0	0	-	-	0	0	-	0	0	0	-	-	-	0	0	-	0	0	1	-	-	0	0	-	0	-	0	-	-	0	0	0	-	-	-	0	-	0	0	0	-	-	0	0	-	0	-	-	0	-	-	-	-	-	-	-	0	-	0	-	-	-	0	-	-	0	-	0	-	0	-	-	0	-	-	-	0	0	-	-	-	-	-	-	0	-	0	-	0	0	-	-	-	-	0	-	-	-	-	0	0	0	-	0	-	-	-	0	0	0
100145777|F|0-50:A>G-50:A>G	TGCAGGTGATACTCTTTTCTCTTTCATGCACTGTAATTCACATGATATCAATAGCAATACACCCAAACC	TGCAGGTGATACTCTTTTCTCTTTCATGCACTGTAATTCACATGATATCAATAGCAATACACCCAAACC	scaffold117	37172	1	1.10547e-25	50:A>G	50	0.569492	0.005952	0.994048	0.005952	0.994048	0	0.011834	0.011834	0.011834	57	41.9901	1	-	1	1	1	-	1	-	1	1	-	-	1	1	0	-	-	-	1	-	1	1	1	1	-	-	-	1	1	1	-	-	-	1	-	1	1	-	1	-	-	1	1	1	1	1	-	1	-	1	1	-	1	1	1	1	1	-	1	1	1	1	1	-	1	1	1	-	1	1	1	1	-	-	1	1	1	1	1	-	1	-	-	-	1	-	1	1	-	1	1	-	-	-	1	1	-	1	1	-	1	1	1	1	-	1	-	-	-	-	-	-	-	1	-	-	1	-	-	1	-	1	1	1	-	-	1	-	1	1	-	1	-	1	-	1	-	-	-	1	1	1	-	1	1	-	1	-	-	1	-	1	1	-	-	-	1	-	1	1	-	1	-	-	1	1	-	1	1	1	1	1	1	1	-	-	1	-	1	-	1	-	1	1	-	1	1	1	-	-	1	1	1	1	1	1	1	1	1	1	-	-	1	1	-	-	-	-	-	1	-	1	1	-	-	1	1	-	-	1	1	1	-	1	-	1	-	-	1	1	1	-	-	-	1	-	-	1	-	-	1	1	-	1	1	-	-	-	-	1	1	1	1	-	1	1	1	-	1	1	1	1	1	-	1	1	-	1	-	1	1	-	-	1	1	-	1	1	-	1	-	1	1	1	-	-	-	-	1	1	-	1	-	-	-	1
100155310|F|0-30:G>A-30:G>A	TGCAGTTCAGCTTGAAAATTTTCATCTGAAGACTCAGATTTGAAAAATTTTAACTATATAACTTTACAG	TGCAGTTCAGCTTGAAAATTTTCATCTGAAGACTCAGATTTGAAAAATTTTAACTATATAACTTTACAG		0	0	999	30:G>A	30	0.569492	0.994048	0.005952	0.994048	0.005952	0	0.011834	0.011834	0.011834	11.4928	6	1	-	0	-	-	-	0	0	-	0	0	0	0	0	0	0	0	0	0	-	-	-	-	-	0	0	-	0	0	0	0	-	-	0	0	-	-	-	0	0	0	-	0	-	0	0	-	0	0	0	-	-	0	-	-	-	0	-	0	0	0	0	0	0	0	0	-	-	1	-	-	0	-	-	-	-	-	-	-	-	-	-	0	0	0	-	0	-	-	0	-	0	0	-	0	0	-	0	-	0	-	-	0	0	0	0	0	0	0	0	-	-	0	0	-	-	-	0	-	0	-	0	0	-	0	0	0	-	-	-	0	0	0	-	0	0	-	0	-	-	-	-	-	0	0	0	0	0	0	-	-	0	-	0	-	0	-	0	0	-	0	0	-	-	0	-	0	0	0	0	0	-	0	0	-	-	0	0	0	0	-	0	0	0	0	-	0	0	0	-	0	0	-	-	0	-	0	0	0	0	-	-	0	0	0	0	-	0	0	0	-	-	0	0	-	0	0	0	0	-	-	-	-	0	0	0	0	-	0	0	-	-	-	-	0	0	0	-	-	0	0	0	0	-	0	0	-	-	0	0	0	-	0	-	0	0	0	0	0	0	0	-	-	0	-	-	0	-	0	-	0	0	0	0	-	-	-	0	-	0	-	0	-	-	-	-	-	-	-	0	-	-	0	-	0	0
100156568|F|0-42:C>T-42:C>T	TGCAGATTGAATCTAATGATAAACGGGCGGCAATTCCTCGTGCGCAACCGAAAAGTTTACAGATCGGAA	TGCAGATTGAATCTAATGATAAACGGGCGGCAATTCCTCGTGCGCAACCGAAAAGTTTAC	scaffold3054	26698	1	1.51359e-23	42:C>T	42	0.569492	0.994048	0.005952	0.994048	0.005952	0	0.011834	0.011834	0.011834	42.8969	13	1	0	-	0	0	-	0	0	-	-	-	-	0	-	-	0	0	0	0	-	0	0	-	0	0	0	0	-	0	-	-	-	-	0	0	-	0	-	0	0	0	-	-	0	-	0	-	-	-	0	0	-	0	-	0	0	0	0	0	0	-	-	-	0	0	0	0	-	-	0	-	0	-	-	-	0	-	0	0	0	-	0	0	0	0	0	-	0	0	0	0	-	0	0	-	-	0	0	-	0	0	-	-	0	-	1	0	0	-	-	-	0	-	-	0	0	-	-	-	-	-	-	0	-	-	0	0	-	0	0	0	0	0	-	0	0	0	-	-	0	0	-	-	-	0	-	-	0	-	0	0	0	-	-	0	-	0	0	0	0	-	-	-	0	-	-	-	0	-	-	0	-	0	-	-	-	0	-	-	0	0	0	-	0	0	-	0	0	0	0	-	0	-	0	0	0	-	0	0	-	0	0	0	0	0	-	0	0	-	-	0	-	-	0	0	0	-	0	0	0	0	0	0	0	-	-	-	0	0	0	0	0	0	0	0	0	-	-	-	-	0	0	0	0	0	-	-	0	0	0	0	0	-	0	-	-	-	0	0	-	0	0	0	0	-	0	-	-	0	0	-	0	-	0	-	-	-	-	0	0	-	-	0	-	-	-	0	-	-	0	0	0	-	0	0	0
100178157|F|0-63:G>C-63:G>C	TGCAGTCATTTAGCCTTTGAGAACTCGAGGCAGAAAGTGTTGTAAAGAACAGGGAATTAGGTTGTGTGA	TGCAGTCATTTAGCCTTTGAGAACTCGAGGCAGAAAGTGTTGTAAAGAACAGGGAATTAGGTTGTGTGA	scaffold321	14505	1	1.84985e-23	63:G>C	63	0.569492	0.005952	0.994048	0.005952	0.994048	0	0.011834	0.011834	0.011834	17	12.401	1	1	1	-	-	-	1	1	1	-	1	-	-	1	0	1	1	1	1	1	-	-	1	1	1	-	1	-	1	1	1	1	1	1	1	-	-	1	1	1	1	1	1	-	-	1	-	1	1	1	1	1	-	1	-	1	1	-	1	-	1	-	1	-	-	1	1	-	-	-	1	-	-	1	1	-	1	1	-	-	-	-	1	1	1	1	-	1	-	1	-	-	-	-	1	-	-	1	1	1	-	-	1	-	-	1	1	1	1	-	1	1	1	-	1	1	-	1	1	1	1	1	1	-	1	-	1	-	-	1	1	1	1	-	1	-	1	-	1	-	1	-	1	1	-	1	1	-	-	1	1	-	1	1	1	1	1	1	-	1	1	1	1	-	-	-	1	1	-	-	1	1	1	1	1	-	1	-	1	-	1	-	-	1	1	1	-	1	1	1	-	-	-	1	-	1	1	-	1	1	1	1	1	1	1	-	-	-	-	-	-	1	1	-	-	-	1	-	1	1	1	-	1	1	1	-	1	-	-	1	1	1	1	1	1	-	-	1	-	1	1	-	-	-	-	-	-	1	-	1	1	1	1	-	-	-	1	-	-	1	-	1	-	-	-	-	1	-	-	-	-	1	1	-	1	1	-	1	-	1	1	1	-	-	-	1	1	1	-	-	1	-	-	1	-	-
100184309|F|0-26:T>G-26:T>G	TGCAGTTTTTCTGTGGCCCTCCAATTTCTGTCTCCAAATGGCAACCTTGTATTCTTTCCCATTTGACAT	TGCAGTTTTTCTGTGGCCCTCCAATTTCTGTCTCCAAATGGCAACCTTGTATTCTTTCCCATTTGACAT		0	0	999	26:T>G	26	0.569492	0.994048	0.005952	0.994048	0.005952	0	0.011834	0.011834	0.011834	9.11386	4	1	-	0	-	-	0	0	0	0	0	-	-	0	0	-	0	0	0	-	-	-	0	-	-	0	0	-	0	0	0	-	0	0	0	-	0	0	0	0	0	0	-	-	-	-	0	0	-	0	0	-	-	0	-	-	-	0	-	0	0	0	-	-	-	0	-	0	-	-	0	-	0	-	-	0	-	-	-	-	0	0	0	0	0	0	-	-	-	0	0	-	0	0	-	0	0	-	-	-	0	0	-	-	0	0	0	0	-	0	0	0	0	-	0	-	-	-	-	0	-	-	0	-	-	0	0	0	-	-	0	0	0	-	-	0	0	0	-	-	-	-	0	-	-	0	0	0	0	0	-	-	0	-	1	-	-	-	-	0	-	0	0	-	-	-	0	-	-	0	0	0	-	0	0	-	-	0	0	-	0	0	-	-	0	0	-	-	0	-	-	0	0	0	-	-	-	0	0	0	0	0	-	0	0	0	0	0	0	0	0	-	0	-	0	0	-	0	0	0	0	-	-	0	0	0	0	0	-	0	0	0	0	-	-	0	0	-	-	-	0	0	0	-	0	0	0	-	-	0	0	0	0	0	0	-	-	0	0	0	0	-	-	-	0	0	-	0	0	0	0	-	0	0	0	-	-	-	0	0	0	0	0	-	-	-	0	0	0	-	-	-	-	0	-	0	0
100184309|F|0-56:T>G-56:T>G	TGCAGTTTTTCTGTGGCCCTCCAATTTCTGTCTCCAAATGGCAACCTTGTATTCTTTCCCATTTGACAT	TGCAGTTTTTCTGTGGCCCTCCAATTTCTGTCTCCAAATGGCAACCTTGTATTCTTTCCCATTTGACAT		0	0	999	56:T>G	56	0.569492	0.994048	0.005952	0.994048	0.005952	0	0.011834	0.011834	0.011834	9.11386	6	1	-	0	-	-	0	0	0	0	0	-	-	0	0	-	0	0	0	-	-	-	0	-	-	0	0	-	0	0	0	-	0	0	0	-	0	0	0	0	0	0	-	-	-	-	0	0	-	0	0	-	-	0	-	-	-	0	-	0	0	0	-	-	-	0	-	0	-	-	0	-	0	-	-	0	-	-	-	-	0	0	0	0	0	0	-	-	-	0	0	-	0	0	-	0	0	-	-	-	0	0	-	-	0	0	0	0	-	0	0	0	0	-	0	-	-	-	-	0	-	-	0	-	-	0	0	0	-	-	0	0	0	-	-	0	0	0	-	-	-	-	0	-	-	0	0	0	0	0	-	-	0	-	-	-	-	-	-	0	-	0	0	-	-	-	0	-	-	0	0	0	-	0	0	-	-	0	0	-	0	0	-	-	0	0	-	-	0	-	-	0	0	0	-	-	-	0	0	0	0	0	-	0	0	0	0	0	0	0	0	-	0	-	0	0	-	0	0	0	0	-	-	0	0	0	0	0	-	0	0	0	0	-	-	0	0	-	1	-	0	0	0	-	0	0	0	-	-	0	0	0	0	0	0	-	-	0	0	0	0	-	-	-	0	0	-	0	0	0	0	-	0	0	0	-	-	-	0	0	0	0	0	-	-	-	0	0	0	-	-	-	-	0	-	0	0
100028947|F|0-57:G>T-57:G>T	TGCAGAAATTGTCCTTTAAAGGAATGCATGAATCTAAGCTCTATTGAACCAATTGTTGTTACAGATCGG	TGCAGAAATTGTCCTTTAAAGGAATGCATGAATCTAAGCTCTATTGAACCAATTGTTGTTAC	scaffold3204	180793	1	1.23508e-24	57:G>T	57	0.850847	0.996016	0.007968	0.992032	0.003984	0.003984	0.007936	0.015809	0.011873	7.0068	5	1	0	0	0	0	0	0	0	0	0	0	0	0	0	0	0	0	0	0	0	0	-	0	0	0	0	0	0	0	0	0	0	-	0	0	0	0	0	0	0	0	0	0	0	0	0	0	0	0	0	0	0	0	0	-	0	0	-	0	0	0	0	0	0	0	0	0	-	0	0	0	0	0	0	0	0	0	0	0	0	-	0	0	0	0	0	-	0	0	0	0	0	0	-	0	0	-	0	0	0	0	0	0	-	0	0	0	0	-	-	0	0	0	0	0	0	0	0	0	0	0	0	0	0	0	0	0	0	0	0	-	0	-	0	0	-	-	-	-	0	0	0	0	0	0	0	0	0	0	0	0	0	0	0	-	0	0	0	-	0	0	0	0	0	0	0	0	0	0	0	0	0	0	0	0	0	0	0	0	0	0	0	0	0	0	0	0	0	0	0	0	0	0	0	0	0	0	0	0	0	0	-	-	0	0	0	-	-	-	0	0	0	1	-	0	-	0	0	0	-	0	0	0	0	0	0	0	0	0	0	0	0	-	0	0	0	-	-	-	0	0	0	0	-	0	-	0	0	-	0	0	0	0	0	0	0	0	0	0	-	0	-	0	-	0	0	0	-	-	0	0	-	0	0	0	0	0	0	0	0	0	-	-	-	0	0	0	0	0	0	0	2	0	0	0	0
100043607|F|0-33:T>G-33:T>G	TGCAGCTGAAGTTGTGTACTCTGCTCCGGCGGCTGCCGATGTGGCGGAGGCAGTGGCCGAGTTAGAAAG	TGCAGCTGAAGTTGTGTACTCTGCTCCGGCGGCTGCCGATGTGGCGGAGGCAGTGGCCGAGTTAGAAAG	scaffold68	122827	1	1.10547e-25	33:T>G	33	0.850847	0.007968	0.996016	0.003984	0.992032	0.003984	0.015809	0.007936	0.011873	3	2.64189	1	1	1	1	1	1	1	1	1	1	1	1	1	1	1	1	1	1	1	1	1	1	1	-	1	1	1	1	1	1	1	1	1	-	1	1	1	1	1	1	1	1	1	-	1	1	1	1	1	1	1	-	1	1	1	-	1	-	1	1	1	1	-	1	-	1	1	1	1	1	1	1	1	1	1	1	1	1	1	1	1	1	1	1	1	-	1	1	1	-	-	1	1	1	1	1	-	1	1	-	1	-	1	1	1	-	1	1	1	1	1	1	1	1	1	1	1	-	1	-	1	1	1	1	1	1	1	1	1	1	1	1	1	1	1	1	1	1	-	1	1	1	1	1	1	1	1	1	1	1	1	1	1	1	1	1	1	1	1	-	1	1	1	1	1	-	1	1	1	1	1	1	1	1	-	1	1	1	-	1	1	1	1	1	1	1	0	-	1	1	1	-	1	1	2	1	-	-	1	-	1	-	1	1	1	1	1	1	1	1	-	-	1	1	-	1	1	1	1	1	1	1	1	1	-	1	-	1	1	1	-	1	1	-	-	-	1	1	1	1	-	1	1	-	1	1	1	1	1	1	-	1	1	1	1	1	1	-	1	1	1	1	1	1	-	1	1	1	1	1	-	1	1	1	1	1	1	1	1	1	1	1	1	1	-	1	1	1	1	1	1	1	1	1	1	1
100066803|F|0-45:C>T-45:C>T	TGCAGAACTATAATAACTTTACATCACAAGTTAAACAGCATAGCTCATCATTACAGATCGGAAGAGCGG	TGCAGAACTATAATAACTTTACATCACAAGTTAAACAGCATAGCTCATCATTAC	scaffold844	54735	1	1.27028e-18	45:C>T	45	0.850847	0.007968	0.996016	0.003984	0.992032	0.003984	0.015809	0.007936	0.011873	9	3.54181	1	-	1	1	1	1	1	1	1	1	1	1	1	1	1	1	-	1	1	1	1	-	1	1	1	1	1	1	1	1	1	1	1	1	1	1	1	1	1	1	1	1	1	1	-	1	1	-	1	1	1	1	1	-	1	1	1	1	1	1	1	1	1	1	1	1	1	1	1	1	1	1	1	1	-	1	1	1	1	1	1	1	1	1	1	1	-	1	1	1	1	1	1	1	1	1	1	1	1	1	1	1	-	-	1	1	1	1	2	-	1	1	1	0	1	1	1	1	1	1	-	1	1	1	1	1	1	1	1	1	1	1	-	1	1	1	1	1	1	1	1	1	-	1	1	1	1	1	1	-	1	1	1	1	-	1	1	1	1	1	1	1	-	1	1	1	-	1	1	1	1	1	1	1	1	1	-	1	1	1	1	1	1	1	1	1	1	1	1	1	1	1	1	1	-	-	1	1	-	1	1	1	1	1	1	1	1	-	1	1	1	-	1	-	1	1	1	-	1	1	1	-	1	-	1	1	1	1	1	1	1	1	-	1	1	-	1	-	-	1	1	1	-	-	-	1	1	1	-	-	1	1	1	1	1	-	1	1	1	1	-	1	1	1	1	1	1	-	1	1	-	1	1	1	1	1	1	1	1	-	1	1	1	1	1	1	1	1	-	1	1	-	1	1	1	1
100114671|F|0-30:G>C-30:G>C	TGCAGACGTTCTACAAGACTATAAATGTCCGCAGTTGACATATTTTATATAACTAATCAATCCTACTAA	TGCAGACGTTCTACAAGACTATAAATGTCCGCAGTTGACATATTTTATATAACTAATCAATCCTACTAA		0	0	999	30:G>C	30	0.850847	0.007968	0.996016	0.003984	0.992032	0.003984	0.015809	0.007936	0.011873	18.6667	10.9236	1	1	1	1	1	1	1	1	1	1	1	1	1	1	1	1	-	-	1	1	1	1	1	1	1	1	1	-	1	1	1	1	1	1	1	1	1	1	1	1	1	1	1	1	-	1	1	1	1	1	1	1	1	-	1	1	1	-	1	1	1	1	1	1	1	1	1	1	1	-	1	1	1	-	1	1	-	-	1	1	1	1	1	1	1	1	1	1	1	1	1	-	1	1	1	1	1	1	1	1	1	-	1	1	1	-	1	1	1	-	1	1	1	-	1	-	-	1	1	1	1	1	-	1	1	1	1	1	1	1	1	1	1	1	1	-	1	-	1	1	1	1	-	1	1	1	1	1	1	1	1	1	1	-	-	1	1	1	1	1	1	1	1	1	1	1	1	-	1	1	1	1	1	1	-	1	1	1	1	1	1	1	1	1	1	1	-	1	1	1	1	1	1	1	1	1	1	1	1	1	1	1	-	1	1	1	1	-	1	1	1	1	0	1	1	2	1	1	1	1	1	-	1	1	1	1	1	1	1	1	1	1	-	1	1	1	1	-	-	1	1	1	1	-	1	1	1	1	1	1	1	1	1	1	1	-	1	1	1	1	1	1	1	1	1	1	1	1	1	1	-	-	1	1	1	1	1	1	-	-	1	1	1	1	1	1	1	-	-	1	1	-	-	-	-	1
100085465|F|0-64:C>A-64:C>A	TGCAGATAATATTGAAATCACAAACCATAATTGAAATGATCATGCGTATTAGCCTTCTAGAGTTCTAGT	TGCAGATAATATTGAAATCACAAACCATAATTGAAATGATCATGCGTATTAGCCTTCTAGAGTTCTAGT	scaffold1602	149953	1	5.107e-29	64:C>A	64	0.566102	0.994012	0.005988	0.994012	0.005988	0	0.011904	0.011904	0.011904	11.895	3	1	0	0	0	-	-	0	0	0	0	0	0	-	0	0	-	0	0	-	-	0	0	-	-	0	0	0	0	0	-	0	0	-	-	-	0	0	0	-	0	0	0	0	0	0	0	-	-	0	0	0	0	-	-	-	-	-	-	0	-	0	0	0	-	0	0	-	-	0	0	0	-	-	0	0	0	-	-	-	0	-	0	-	0	-	-	0	0	0	-	0	0	0	0	-	0	0	0	0	0	0	0	0	0	-	0	-	-	-	0	-	-	0	-	0	-	-	0	-	-	-	0	0	-	-	-	-	-	0	0	0	-	-	0	0	-	-	0	-	-	-	-	-	-	-	0	0	0	0	0	0	-	0	-	-	-	-	-	-	-	0	0	0	0	-	0	-	0	-	0	0	-	0	0	-	0	0	0	0	0	0	0	0	-	0	0	-	0	0	-	0	0	-	0	0	0	0	-	0	0	0	0	0	-	0	0	0	-	-	0	0	-	-	0	-	0	-	0	0	0	0	0	0	0	0	-	0	-	0	0	0	-	0	0	0	0	-	-	0	0	-	-	0	-	-	0	-	-	0	-	0	-	-	0	0	-	0	0	-	0	0	0	-	-	0	1	-	0	-	-	-	-	0	-	-	-	-	-	0	-	-	-	-	0	-	0	-	-	-	0	-	0	0	0	-	-
100096941|F|0-36:C>A-36:C>A	TGCAGTGGTTGTGTTGGCCTACAAGATTAATGGGTCCTGAATACCATCAAATCACCAAAGGTATGCTGA	TGCAGTGGTTGTGTTGGCCTACAAGATTAATGGGTCCTGAATACCATCAAATCACCAAAGGTATGCTGA	scaffold7	20746	1	5.107e-29	36:C>A	36	0.566102	0.994012	0.005988	0.994012	0.005988	0	0.011904	0.011904	0.011904	3.30151	3	1	0	0	0	0	-	0	-	0	-	0	-	-	-	-	-	0	0	0	0	0	-	-	0	-	0	-	-	0	-	0	0	0	-	0	0	0	0	-	-	0	0	-	-	0	-	-	-	0	-	0	0	0	-	0	-	0	0	-	0	0	0	0	0	-	-	0	-	0	0	-	0	-	-	-	0	0	0	-	0	-	0	0	0	0	0	0	0	-	-	0	0	0	-	-	0	-	0	-	0	0	0	0	0	0	0	0	0	0	0	0	-	0	0	-	0	1	0	0	0	-	0	0	0	0	0	-	0	0	0	0	0	0	0	-	0	-	0	-	-	0	0	0	-	0	0	0	0	0	0	0	-	0	0	0	0	0	0	0	-	-	0	0	0	0	0	-	-	0	0	0	0	0	0	0	0	0	0	0	0	0	0	-	0	0	-	-	-	-	-	-	-	-	0	-	-	-	-	-	-	0	-	-	0	0	0	-	-	0	-	-	-	-	-	-	-	0	0	0	-	-	-	-	0	-	-	-	0	0	0	0	-	-	-	0	0	0	-	-	-	-	-	-	0	0	-	-	-	-	-	-	0	0	0	-	-	-	-	-	-	-	-	-	0	-	0	-	-	0	0	-	0	0	0	0	-	0	-	-	0	-	-	-	-	-	-	0	0	-	0	0	-	0	0	-	0
100099183|F|0-67:T>A-67:T>A	TGCAGAAACCATTCACATTTGCATAATCAATAGTAACTTTCTTCCTTTAATGTGAAATAGCTATGTATT	TGCAGAAACCATTCACATTTGCATAATCAATAGTAACTTTCTTCCTTTAATGTGAAATAGCTATGTATT	scaffold13345	904	1	1.43002e-24	67:T>A	67	0.566102	0.994012	0.005988	0.994012	0.005988	0	0.011904	0.011904	0.011904	3.40415	3	1	0	0	0	0	0	0	0	0	0	-	-	0	0	0	-	0	0	0	-	-	0	-	0	0	0	0	-	0	0	0	0	-	0	0	0	-	-	-	0	0	0	-	0	0	0	0	0	-	-	0	0	-	-	-	-	0	0	-	0	0	0	0	-	0	0	0	-	0	-	-	0	-	0	-	0	0	-	-	-	-	-	-	0	0	-	0	-	-	0	0	0	0	0	0	0	0	0	0	0	0	-	0	0	0	0	0	0	-	0	0	0	0	0	0	0	0	0	-	0	0	0	0	0	0	0	-	0	-	0	0	0	-	-	0	0	-	-	-	0	-	0	0	0	0	0	0	-	-	0	-	1	0	0	0	0	-	0	-	0	0	-	0	0	-	0	0	0	-	0	0	0	-	0	0	0	-	0	-	-	0	0	-	0	0	0	-	-	0	0	-	0	0	-	-	-	-	-	-	0	-	-	-	0	-	0	-	-	0	-	0	-	-	-	0	0	-	-	-	0	0	-	-	-	-	-	-	-	0	0	-	-	-	0	-	0	-	-	-	0	0	-	-	-	-	-	0	-	-	0	-	-	0	-	-	-	0	0	0	-	-	-	-	0	-	0	0	-	-	0	0	-	0	-	-	-	0	0	-	-	-	-	0	-	-	0	-	-	-	0	0	0	0	-	-	0
100107708|F|0-28:T>C-28:T>C	TGCAGTCCCTTGACATTTTCGTTTCCCTTTAGATCCCTCCTTTTTACAGATCGGAAGAGCGGTTCAGCA	TGCAGTCCCTTGACATTTTCGTTTCCCTTTAGATCCCTCCTTTTTAC	scaffold14582 cov173	208	1	7.58203e-15	28:T>C	28	0.566102	0.994012	0.005988	0.994012	0.005988	0	0.011904	0.011904	0.011904	12.593	3	1	0	-	-	0	0	0	0	-	0	-	0	0	0	0	-	0	0	-	0	0	0	0	0	0	0	0	-	0	-	0	0	0	0	0	-	-	0	0	-	0	0	0	-	0	0	-	0	-	0	0	-	-	0	0	0	0	-	-	-	-	-	1	-	0	-	-	0	0	0	0	-	0	-	-	-	0	-	0	-	0	0	-	-	0	-	-	0	-	0	0	-	-	-	0	0	-	-	-	0	-	-	-	-	0	-	0	-	-	0	0	-	-	0	0	-	-	-	0	-	-	0	-	-	-	-	-	0	0	0	0	0	-	0	0	0	-	0	-	-	0	0	0	0	-	0	0	0	0	0	0	-	-	0	-	0	-	-	-	-	-	-	0	-	0	0	-	-	-	0	0	0	0	0	0	-	0	0	0	0	-	0	-	0	0	-	-	-	-	0	0	-	0	0	-	-	-	0	-	0	0	-	-	0	0	0	0	0	0	0	-	-	-	0	0	0	0	0	-	0	0	0	0	0	-	-	-	0	-	-	0	0	0	-	0	0	-	-	0	-	0	-	-	0	0	0	0	-	0	0	-	-	-	0	-	0	0	-	0	-	0	0	0	-	-	-	-	-	-	0	0	0	0	0	0	-	0	0	0	0	-	0	0	0	-	-	0	0	0	-	-	0	0	0	-	-
100116649|F|0-16:C>T-16:C>T	TGCAGCGCCCAATAGACAAATTAAAACATACCCCGGGCTCACAGCAGTACTTCCTTTCTGTTCATTTCT	TGCAGCGCCCAATAGACAAATTAAAACATACCCCGGGCTCACAGCAGTACTTCCTTTCTGTTCATTTCT	scaffold552	201299	1	5.107e-29	16:C>T	16	0.566102	0.994012	0.005988	0.994012	0.005988	0	0.011904	0.011904	0.011904	4.39706	4	1	-	0	-	0	-	0	0	0	-	-	0	0	0	-	0	-	-	-	-	0	0	-	0	0	-	0	-	0	0	-	0	0	0	0	-	-	-	-	0	0	0	-	0	0	0	0	0	0	0	-	-	0	0	0	-	0	-	-	-	0	0	-	0	0	0	-	-	0	-	0	-	0	-	0	-	-	-	-	0	0	-	0	0	0	0	-	0	-	-	-	0	0	0	0	0	-	0	-	-	0	0	0	0	0	-	0	0	-	0	-	0	0	-	0	0	0	-	0	-	-	0	0	0	0	0	0	0	-	-	0	-	0	0	0	-	0	-	-	0	0	0	0	0	0	-	-	0	0	-	0	-	0	-	-	0	0	0	0	0	0	0	-	-	0	-	-	0	0	1	0	-	0	0	0	0	-	-	0	-	0	0	-	0	0	0	-	-	0	0	0	0	0	0	-	0	-	0	-	0	-	-	0	0	0	0	-	-	0	-	-	0	-	-	0	-	-	0	-	-	-	-	-	0	-	-	-	0	0	0	-	-	0	0	-	-	0	0	-	0	0	0	0	-	0	0	-	-	-	-	-	0	0	0	-	-	-	-	-	-	-	-	-	0	0	-	-	0	-	0	-	0	0	0	0	0	0	-	-	-	0	-	-	0	0	0	-	-	-	0	0	-	0	0	0	-
100121423|F|0-57:G>A-57:G>A	TGCAGAAAAGAATTTAATGTTGAAAGAATGAACTACTGCGATGGCTCAACATGAGAAGAACATCATATG	TGCAGAAAAGAATTTAATGTTGAAAGAATGAACTACTGCGATGGCTCAACATGAGAAGAACATCATATG	scaffold7948	354	1	1.10547e-25	57:G>A	57	0.566102	0.994012	0.005988	0.994012	0.005988	0	0.011904	0.011904	0.011904	4.57353	3	1	0	0	0	0	-	-	0	0	0	0	-	-	0	0	-	0	0	0	-	0	-	0	0	0	0	0	-	-	0	0	0	0	0	-	-	0	0	-	-	0	0	0	0	0	-	0	0	0	0	-	0	0	-	-	-	-	0	0	-	0	0	-	0	0	0	0	-	0	-	0	-	-	0	0	-	0	-	-	0	-	0	0	0	0	-	-	0	0	0	-	0	-	0	0	0	-	-	-	0	-	0	0	0	0	-	0	0	-	0	0	0	0	-	0	0	0	-	-	0	-	-	0	0	0	-	0	0	-	0	0	0	-	-	0	0	-	-	0	-	-	-	-	0	0	-	0	-	-	0	0	0	0	-	-	0	1	0	0	0	0	-	0	0	0	-	0	-	0	-	0	0	0	0	-	-	-	-	0	-	0	-	0	0	0	0	0	0	0	0	0	0	0	-	-	0	-	0	0	-	0	0	-	0	-	-	-	-	-	-	0	-	-	-	-	-	0	0	-	0	-	-	0	0	-	-	-	-	0	0	-	0	-	-	0	-	-	-	-	0	0	0	0	-	-	-	-	-	-	0	-	0	0	0	-	-	0	-	-	-	-	-	0	0	-	-	0	-	-	0	0	-	-	-	-	0	0	0	0	-	-	-	-	0	0	0	0	0	-	0	0	-	-	0	0	0
100133197|F|0-57:A>G-57:A>G	TGCAGCCTGCCTTTTCCAAGCTAGAAAAAAACCAAGTTATCCTTAATCAACCTTCAAAACTCAAGAGAC	TGCAGCCTGCCTTTTCCAAGCTAGAAAAAAACCAAGTTATCCTTAATCAACCTTCAAAACTCAAGAGAC		0	0	999	57:A>G	57	0.566102	0.005988	0.994012	0.005988	0.994012	0	0.011904	0.011904	0.011904	3	2.76757	1	1	1	-	1	-	1	1	1	1	1	-	-	-	-	-	1	-	1	1	1	1	1	-	-	1	1	1	1	1	-	-	-	1	-	1	-	1	1	1	1	1	-	1	-	1	1	1	-	-	1	-	1	1	1	1	1	-	1	1	1	1	-	-	-	-	-	1	1	1	1	-	1	1	-	-	-	-	1	-	1	1	-	1	-	1	1	-	-	-	0	1	1	-	1	-	-	1	-	1	1	1	1	1	-	1	-	1	1	1	-	1	1	1	-	1	-	1	-	1	1	1	1	1	-	1	-	1	-	1	-	1	-	1	1	-	-	-	1	1	-	1	-	1	1	-	1	-	1	-	1	-	1	-	1	1	1	-	1	1	1	1	1	-	-	1	1	-	1	1	1	1	1	1	-	1	1	-	1	1	1	1	1	1	1	1	1	1	-	-	-	-	1	-	-	-	-	-	-	-	-	-	-	1	1	1	-	1	-	-	1	1	-	-	-	1	1	1	-	1	-	-	-	-	1	1	-	1	1	1	1	-	1	-	1	1	1	-	-	1	1	-	1	-	-	-	-	-	1	-	-	-	1	1	1	-	1	-	1	-	-	1	1	1	1	1	-	-	1	-	1	-	-	1	1	-	1	-	-	-	-	-	1	-	1	1	-	1	-	1	1	1	-	-	-	1
100143412|F|0-52:A>T-52:A>T	TGCAGACTTTGTGTTTGGTGCTGGTTCTGCAGCTTACCAAGTGACCACAATCACTTCCTCATGACTTTA	TGCAGACTTTGTGTTTGGTGCTGGTTCTGCAGCTTACCAAGTGACCACAATCACTTCCTCATGACTTTA	scaffold2624	8850	1	2.37606e-27	52:A>T	52	0.566102	0.994012	0.005988	0.994012	0.005988	0	0.011904	0.011904	0.011904	4.80612	3	1	-	0	-	0	0	0	-	0	-	0	0	0	0	0	-	0	-	-	0	-	0	0	-	-	-	-	0	-	-	0	0	-	-	-	0	0	0	0	0	-	-	-	-	0	-	-	-	-	-	0	-	0	0	0	-	0	-	-	0	0	0	0	0	0	-	-	-	0	0	0	0	0	0	-	-	-	-	-	-	1	0	0	-	-	-	-	-	0	-	0	0	0	-	-	0	-	-	-	0	-	0	0	0	0	-	-	0	-	0	0	-	0	0	-	-	-	-	-	-	-	-	-	-	0	0	-	-	0	0	-	0	-	-	0	0	-	0	-	0	-	0	-	0	-	0	0	0	0	-	-	0	-	-	-	0	0	-	-	-	0	0	-	0	-	0	-	0	-	-	-	-	0	0	0	0	0	0	0	-	-	0	0	0	-	0	0	0	0	0	0	-	0	0	0	-	0	0	0	-	0	0	0	-	0	0	-	0	0	0	0	0	-	-	-	0	0	0	0	0	0	0	0	0	-	-	0	0	0	-	0	0	-	0	0	0	-	0	0	0	-	0	0	-	0	0	-	-	0	0	0	0	0	0	0	0	-	-	-	0	0	0	0	-	0	0	-	0	0	-	-	0	0	-	-	0	0	0	-	0	0	-	0	0	0	0	0	0	-	-	-	0	-	-	-	-
100159484|F|0-67:C>T-67:C>T	TGCAGATATATGCCATGAAGGGCCAGTGCTTGTTTCCACATGTATGGACCTGCAGGTGAGTGGCAGACA	TGCAGATATATGCCATGAAGGGCCAGTGCTTGTTTCCACATGTATGGACCTGCAGGTGAGTGGCAGACA	scaffold167	42873	1	1.43002e-24	67:C>T	67	0.566102	0.005988	0.994012	0.005988	0.994012	0	0.011904	0.011904	0.011904	7	5.91919	1	1	-	1	1	-	1	-	1	-	1	-	1	1	-	1	-	-	1	1	1	-	-	1	-	1	-	1	-	1	1	1	-	-	-	1	1	1	1	-	-	1	1	-	1	1	-	1	1	-	-	1	-	1	1	-	1	-	1	-	1	1	1	-	-	-	-	1	-	1	1	-	-	1	-	1	1	-	1	-	1	1	1	1	-	-	1	-	1	1	1	-	1	1	1	-	-	-	-	1	1	1	1	-	1	-	1	1	-	1	-	1	-	1	1	1	-	1	-	-	-	1	1	-	1	1	1	1	1	-	1	1	0	1	1	-	-	-	1	1	1	1	1	1	1	1	-	1	1	1	1	-	1	-	-	1	1	1	1	1	1	-	1	1	-	-	-	-	-	-	1	1	1	1	1	1	-	-	1	-	-	1	1	-	1	1	-	1	-	1	1	1	-	-	1	-	-	-	1	1	1	1	-	-	1	1	-	1	-	-	1	-	1	1	1	1	1	1	-	1	1	-	-	1	1	1	-	1	-	-	1	-	1	1	1	1	-	1	-	1	1	-	-	1	-	-	-	1	-	1	1	-	1	1	-	-	-	1	-	1	-	1	-	-	1	1	-	1	-	1	-	-	-	1	1	-	1	-	-	1	-	1	1	-	1	1	-	-	-	1	-	-	1	-	-	-
100160892|F|0-68:A>C-68:A>C	TGCAGTGAATCATATTGAGATAAAAGTTGTTGCTTAAGAGCAACTACCTCCACTGATCTCTGGGGTAGA	TGCAGTGAATCATATTGAGATAAAAGTTGTTGCTTAAGAGCAACTACCTCCACTGATCTCTGGGGTAGA	scaffold14339	296269	2	1.83681e-28	68:A>C	68	0.566102	0.005988	0.994012	0.005988	0.994012	0	0.011904	0.011904	0.011904	5	4.36139	1	1	1	1	-	1	1	1	1	1	-	1	1	1	1	1	1	1	1	-	1	-	-	1	1	1	-	-	-	1	1	1	1	1	1	1	0	1	1	1	-	-	-	1	1	1	1	-	1	1	-	1	-	-	-	-	-	-	-	-	1	-	1	-	1	-	1	-	1	1	1	-	-	1	-	1	1	1	-	-	-	-	-	-	1	1	1	1	-	1	-	1	1	-	1	-	-	-	-	1	1	1	1	1	1	-	1	1	1	1	1	1	1	1	1	1	-	1	-	-	1	1	1	1	1	1	1	1	-	-	1	-	1	-	1	1	-	1	1	-	1	-	1	-	1	1	1	-	-	1	-	-	1	-	-	1	1	1	-	1	1	-	-	1	1	-	1	1	1	-	1	1	1	1	1	1	1	1	1	1	1	1	1	1	1	-	-	-	-	1	1	-	-	1	-	-	-	-	-	-	-	-	-	1	-	-	1	1	-	1	1	-	-	-	-	-	1	-	-	-	1	-	-	1	1	-	1	1	-	1	1	1	-	-	1	1	-	-	-	1	1	-	1	-	-	-	-	1	-	1	-	1	1	-	-	-	1	1	1	1	-	1	1	1	-	1	1	1	-	1	-	-	1	-	1	-	1	1	-	-	-	1	-	1	1	-	-	-	-	-	-	-	-	1	1	1
100178482|F|0-68:T>C-68:T>C	TGCAGTGAGTTTGACGAATCGCTAGCAGTCAAGCAAGGTTGGCCAACACAGATGGCAAAGCTTACAGAT	TGCAGTGAGTTTGACGAATCGCTAGCAGTCAAGCAAGGTTGGCCAACACAGATGGCAAAGCTTAC		0	0	999	68:T>C	68	0.566102	0.994012	0.005988	0.994012	0.005988	0	0.011904	0.011904	0.011904	12.2258	8	1	-	-	0	-	0	0	-	-	-	0	-	0	0	-	0	-	-	0	0	0	-	0	0	0	0	-	0	0	0	-	-	0	0	0	0	0	-	0	-	0	0	0	-	-	-	-	0	-	-	0	0	-	0	0	0	-	-	0	-	0	1	0	-	-	0	-	0	0	0	0	0	-	-	0	0	-	-	0	0	-	0	-	0	0	0	-	-	0	0	-	0	-	0	-	-	-	-	0	0	0	0	-	-	0	0	0	-	-	0	-	-	0	-	0	0	-	-	-	-	-	0	0	-	0	0	-	0	0	0	0	0	-	-	0	0	-	-	-	0	0	0	-	-	-	0	0	0	0	0	-	0	0	-	0	0	-	-	0	-	-	0	0	0	0	0	-	-	0	0	0	-	0	0	0	0	0	0	0	0	0	0	-	-	0	-	-	0	0	-	0	0	0	0	-	-	-	0	-	-	-	0	0	0	0	-	0	-	-	0	-	0	-	-	-	-	-	-	0	0	0	0	-	-	0	0	-	0	0	-	0	0	0	0	0	-	-	0	-	0	-	0	0	0	0	-	-	0	0	-	0	-	0	0	-	0	0	-	0	0	0	0	0	0	-	-	-	-	0	0	0	-	-	0	0	-	0	0	-	0	-	-	0	0	-	-	-	-	0	0	-	-	-	-	-	0
100179016|F|0-6:T>A-6:T>A	TGCAGGTTGTCCATTAGGGTTATTACCTTTACTAGTTTTACAGATCGGAAGAGCGGTTCAGCAGGAATG	TGCAGGTTGTCCATTAGGGTTATTACCTTTACTAGTTTTAC		0	0	999	6:T>A	6	0.566102	0.005988	0.994012	0.005988	0.994012	0	0.011904	0.011904	0.011904	6	5.44444	1	1	1	1	1	1	1	1	-	-	1	1	1	-	1	-	-	-	-	1	1	-	1	1	1	1	-	-	1	1	-	1	-	1	1	1	1	1	1	-	1	1	1	1	-	-	-	1	1	1	0	-	1	-	-	-	1	-	1	-	-	1	1	1	1	1	-	1	1	-	1	-	1	-	-	1	-	-	-	1	-	1	-	1	1	-	-	-	1	1	1	-	1	1	1	1	-	-	-	-	-	1	-	-	-	-	1	1	-	-	1	-	1	-	-	-	-	-	1	-	-	1	1	1	1	1	-	-	-	-	-	-	-	1	-	-	1	-	1	-	-	1	-	-	-	-	1	-	1	-	-	-	1	1	-	1	-	-	1	1	1	1	1	1	-	1	-	-	1	1	1	-	-	1	-	-	-	-	1	-	1	1	-	1	1	-	-	1	1	1	-	-	1	1	-	1	1	1	1	1	-	1	1	-	1	1	1	-	-	1	1	1	1	-	-	1	1	1	1	1	1	1	1	-	-	1	1	1	1	1	-	1	-	1	1	1	1	-	-	-	1	1	-	-	1	1	1	1	1	1	1	1	1	1	-	1	1	-	1	1	-	1	1	1	1	1	1	1	1	1	-	-	1	-	1	1	-	1	-	-	1	1	1	1	1	1	-	1	-	-	-	-	-	-	-	-
100181274|F|0-16:A>C-16:A>C	TGCAGCACAGTAGCCCAATTCAATTCTTTTATGCATATGGAAAGATATGAAACTACGTTTTGAACAATC	TGCAGCACAGTAGCCCAATTCAATTCTTTTATGCATATGGAAAGATATGAAACTACGTTTTGAACAATC	scaffold5130	176	1	2.39293e-22	16:A>C	16	0.566102	0.994012	0.005988	0.994012	0.005988	0	0.011904	0.011904	0.011904	22.7681	8	1	-	0	0	-	0	-	-	-	0	-	0	0	-	1	-	-	0	-	-	0	0	-	-	0	0	0	0	-	0	-	-	-	0	0	0	-	0	-	0	0	0	0	0	0	-	0	0	-	-	-	-	0	0	-	-	0	0	0	-	0	0	0	0	-	0	-	0	0	0	0	-	-	0	0	0	0	0	-	0	-	0	0	-	-	0	0	0	0	0	-	0	-	-	0	0	0	0	0	0	-	-	-	-	-	-	-	0	0	-	-	-	-	-	0	0	-	0	0	-	-	-	0	-	0	0	0	0	-	-	-	0	-	0	0	0	0	0	-	-	-	-	-	0	0	0	-	0	0	0	-	-	-	0	0	-	-	0	0	0	-	0	0	0	0	-	0	0	0	-	0	0	0	0	-	-	0	0	0	0	0	0	0	0	-	-	-	-	0	0	-	0	0	0	-	0	0	0	-	0	-	-	0	-	-	-	-	-	-	-	-	-	0	-	0	0	0	0	0	-	-	-	0	0	0	-	-	0	0	-	0	0	-	-	-	-	0	-	0	0	0	0	-	-	0	-	-	-	-	0	0	0	0	0	-	0	-	-	-	0	-	-	0	0	0	0	0	-	0	0	0	0	-	0	0	-	0	0	-	0	0	-	0	0	-	-	0	0	0	0	0	-	-	-	0	-
100183426|F|0-5:G>A-5:G>A	TGCAGGAAAAACTGTTTGTATGGCCCTTTTAAACAATTCTCCCAAAGGATACCAAAGTAGGGATCATCC	TGCAGGAAAAACTGTTTGTATGGCCCTTTTAAACAATTCTCCCAAAGGATACCAAAGTAGGGATCATCC	scaffold1593	62445	1	1.10547e-25	5:G>A	5	0.566102	0.005988	0.994012	0.005988	0.994012	0	0.011904	0.011904	0.011904	5	4.81053	1	-	1	1	1	-	-	1	-	1	1	-	-	1	1	1	-	-	-	-	-	-	1	-	-	1	-	1	-	1	1	-	-	1	-	1	1	1	1	1	-	1	1	1	1	-	-	1	1	-	-	1	-	-	-	1	1	-	1	1	1	1	-	-	-	1	1	1	1	-	-	-	1	-	-	1	1	1	-	1	-	1	-	-	-	1	1	-	-	-	1	1	1	1	1	1	-	-	1	1	1	1	-	-	-	1	-	1	0	-	-	-	1	1	-	1	-	1	-	-	1	1	1	1	1	-	1	-	1	-	-	1	-	-	1	-	-	-	1	-	1	-	-	1	1	1	1	1	-	-	-	-	1	-	-	1	1	1	1	1	1	1	1	-	1	-	-	1	1	1	1	1	1	1	-	1	1	-	1	1	1	1	1	-	1	-	-	-	1	1	1	1	-	-	-	1	1	1	1	1	1	-	1	1	1	-	-	-	-	1	1	1	1	1	-	-	-	1	1	-	-	-	1	1	-	1	-	-	-	1	-	-	-	1	-	-	-	-	1	1	1	1	1	1	-	1	1	1	1	1	1	1	1	1	1	-	1	1	1	1	-	-	1	1	1	1	1	1	1	-	-	-	1	1	1	1	-	1	-	1	1	-	-	1	1	1	1	1	-	-	-	-	-	-	-	-
100185155|F|0-10:C>T-10:C>T	TGCAGGTAGACATACCCAGTTTCTACAATTAATTACAGATCGGAAGAGCGGTTCAGCAGGAATGCCGAG	TGCAGGTAGACATACCCAGTTTCTACAATTAATTAC	scaffold68	270137	1	1.20005e-10	10:C>T	10	0.566102	0.005988	0.994012	0.005988	0.994012	0	0.011904	0.011904	0.011904	9	7.71875	1	-	-	-	-	1	-	1	1	1	-	1	1	1	-	1	1	-	1	1	1	1	1	1	1	1	1	1	-	1	-	1	1	1	1	1	-	-	1	1	1	1	-	1	1	1	1	1	1	-	1	-	1	1	1	-	-	1	-	-	1	-	1	1	1	-	-	1	-	1	1	1	-	1	1	-	1	-	-	-	-	1	1	-	1	-	1	-	1	1	-	1	1	1	1	1	0	1	-	1	-	1	1	-	1	1	-	-	-	-	1	-	1	-	1	1	-	1	-	-	-	-	1	1	-	1	-	1	1	1	1	-	-	1	-	-	-	-	1	-	-	1	1	1	1	-	1	-	1	1	1	-	1	-	-	1	1	1	-	1	1	-	1	1	-	-	-	-	-	1	-	1	-	1	-	1	-	-	1	1	-	-	-	1	-	1	-	-	1	1	1	-	1	1	1	1	1	1	1	1	-	-	-	-	1	-	1	1	-	1	1	-	1	1	1	-	-	1	1	-	-	-	-	1	1	-	1	1	-	-	1	1	-	-	-	-	1	-	-	1	1	1	1	-	-	-	-	1	1	1	1	-	1	-	1	-	-	1	1	-	1	-	-	1	1	1	1	1	1	-	-	1	1	-	1	1	1	-	-	1	-	1	1	1	-	1	-	1	-	-	-	-	1	1	-	-
100067038|F|0-10:T>C-10:T>C	TGCAGAATTCTTTCAACCATACTGAAAAAGAAGTAAAATTTACAGATCGGAAGAGCGGTTCAGCAGGAA	TGCAGAATTCTTTCAACCATACTGAAAAAGAAGTAAAATTTAC		0	0	999	10:T>C	10	0.847458	0.008	0.996	0.004	0.992	0.004	0.015872	0.007968	0.01192	34	25.5987	1	1	1	1	1	-	1	1	1	1	1	1	1	1	1	1	1	1	1	1	1	1	1	1	1	-	1	1	1	1	-	1	-	1	-	1	1	1	1	1	1	1	1	1	-	-	1	1	1	1	1	1	1	1	1	1	1	1	1	1	1	1	1	1	0	1	1	1	1	-	1	1	1	-	1	1	-	-	1	1	1	1	1	1	1	1	-	1	1	1	1	1	-	1	-	1	1	1	1	1	1	-	1	1	-	1	-	-	-	1	1	1	1	1	1	1	1	1	1	1	-	1	1	1	-	-	1	1	1	1	1	1	-	1	-	-	1	1	1	1	1	1	-	1	1	1	1	1	1	1	1	2	1	1	1	1	1	-	1	1	1	1	1	1	1	1	1	1	1	1	1	1	1	1	-	1	-	-	1	1	1	1	1	1	1	1	1	1	1	1	1	1	1	1	1	1	-	1	-	1	1	1	1	-	1	1	1	1	1	1	1	1	1	1	1	1	1	1	1	-	-	1	1	-	1	1	1	1	1	1	-	1	1	1	1	1	1	1	1	1	1	1	1	1	1	1	1	1	1	-	1	1	-	1	1	1	1	1	-	1	1	1	1	-	1	1	1	1	1	1	-	1	1	-	-	1	1	1	1	1	1	-	1	1	1	1	1	1	1	1	1	1	1	1	1	1
100116915|F|0-37:C>T-37:C>T	TGCAGCCATTCAAGACCCTTGTTTTGCTTTTTCTCTTCTTCTTCTTGAGGTTAAGGTTAGATGATTGCT	TGCAGCCATTCAAGACCCTTGTTTTGCTTTTTCTCTTCTTCTTCTTGAGGTTAAGGTTAGATGATTGCT		0	0	999	37:C>T	37	0.847458	0.996	0.008	0.992	0.004	0.004	0.007968	0.015872	0.01192	8.83553	5	1	0	-	0	0	0	0	0	0	0	0	0	0	0	1	0	0	0	0	0	0	0	0	0	0	0	0	0	-	0	0	0	0	0	0	0	0	0	0	0	-	0	0	0	0	0	0	0	0	0	0	-	0	0	0	0	-	0	0	0	-	0	0	0	0	0	0	0	0	0	0	0	0	0	0	0	0	0	0	0	0	0	0	0	0	0	-	0	0	-	0	-	0	0	0	0	-	0	0	-	0	0	0	-	0	0	0	0	0	0	0	0	-	0	0	0	0	0	0	-	-	0	-	0	-	-	0	0	0	0	0	0	-	0	0	0	0	0	0	0	0	0	0	-	0	0	0	0	0	0	0	0	0	-	-	0	0	-	0	0	0	0	0	0	0	0	0	-	0	0	0	0	0	0	0	0	0	0	0	0	0	0	0	0	0	0	-	-	0	0	0	0	0	0	-	0	0	0	-	0	0	0	-	0	0	-	0	0	0	-	0	0	-	0	0	-	0	0	0	0	0	0	0	0	0	0	-	0	-	0	0	0	0	0	0	0	0	0	0	-	0	0	-	0	-	0	0	0	0	0	0	0	-	0	0	0	-	0	0	0	-	0	0	0	0	0	-	0	0	0	2	0	0	0	0	0	0	0	0	-	0	0	0	0	0	0	0	0	-	0	0	0	-	0	0	0
100143227|F|0-8:T>C-8:T>C	TGCAGAATTTGAATATATTTATTAGGTAGCCTTGAAAACACCTAATGATGAATTTTTTTGGTTGAATGA	TGCAGAATTTGAATATATTTATTAGGTAGCCTTGAAAACACCTAATGATGAATTTTTTTGGTTGAATGA	scaffold435	24499	1	2.37606e-27	8:T>C	8	0.847458	0.996	0.008	0.992	0.004	0.004	0.007968	0.015872	0.01192	12.8947	12.5	1	-	-	0	0	0	0	0	0	0	0	0	0	0	0	0	0	0	0	0	0	0	0	0	0	-	0	0	-	0	0	0	0	0	0	0	0	-	0	-	0	0	0	0	0	0	0	0	0	0	0	0	0	0	0	0	0	0	0	0	0	0	0	-	1	0	-	0	0	0	-	0	0	0	0	0	0	-	0	0	0	0	0	0	0	0	0	0	0	0	0	0	0	0	-	-	-	0	0	0	0	0	0	0	0	0	0	0	0	0	0	0	0	0	-	0	0	-	0	-	0	0	0	-	0	0	0	0	0	0	0	0	-	0	0	0	0	-	-	0	0	0	0	0	0	0	-	0	0	0	0	2	0	0	0	0	-	-	0	0	0	0	0	0	0	0	0	0	0	0	0	0	-	0	0	0	0	0	0	0	0	0	0	-	0	0	0	0	0	0	0	0	0	0	0	0	0	0	-	-	0	0	0	0	0	0	0	-	-	-	0	0	0	-	-	0	0	0	0	0	0	0	0	0	0	0	0	0	0	-	0	0	-	0	0	-	0	0	0	0	0	0	-	0	0	-	0	0	0	0	0	0	0	0	0	0	0	0	0	0	0	0	0	0	-	-	0	0	0	0	-	0	-	0	0	-	0	0	0	0	-	0	0	0	0	0	0	-	0	0	0	0	0	0	-	0
100152010|F|0-32:G>A-32:G>A	TGCAGAAATATGAGCTGCATGCCAAGAACAGAGTGACTCACAGACGGTAAAATTAGTTCAGAAAATCTT	TGCAGAAATATGAGCTGCATGCCAAGAACAGAGTGACTCACAGACGGTAAAATTAGTTCAGAAAATCTT	scaffold5573	1678	1	2.37606e-27	32:G>A	32	0.844068	0.995984	0.008032	0.991968	0.004016	0.004016	0.008	0.015935	0.011968	13.3311	5	1	0	0	0	0	0	0	0	0	0	0	0	0	0	0	0	0	0	0	0	0	0	0	-	0	0	0	0	0	-	0	0	0	0	0	0	0	0	0	0	0	0	0	0	2	0	0	0	0	0	0	0	0	0	0	0	0	0	0	0	0	0	0	0	0	0	-	0	0	0	-	0	0	-	-	0	-	-	0	0	-	0	0	0	-	0	0	0	0	-	0	0	0	0	-	-	0	-	0	0	0	-	0	-	0	-	-	0	0	0	0	-	-	0	0	0	0	0	0	0	0	0	0	0	0	0	0	0	0	0	0	0	-	0	0	0	0	0	0	-	0	0	0	0	0	0	0	0	-	0	0	-	0	0	-	0	-	-	0	0	0	0	0	-	0	0	-	0	-	0	0	0	0	0	0	0	0	0	-	0	0	0	0	-	0	1	-	0	0	0	0	0	0	0	-	-	0	0	0	0	0	-	-	0	0	0	0	-	0	0	0	0	0	0	0	0	0	0	0	0	0	-	0	0	0	0	0	0	0	0	0	0	0	-	0	0	0	0	0	0	0	0	0	0	0	0	0	0	0	0	0	0	0	0	0	0	0	0	0	0	0	0	0	0	0	0	-	0	0	0	0	-	-	0	0	0	-	0	0	0	0	-	0	0	0	0	0	0	-	0	0	0	0	0	0	0
100165622|F|0-31:A>G-31:A>G	TGCAGGTAATGTTCATCGCATTTGACTTTGTAATTAACATTGTGCAGGTTCACTGTTTAGCACATTGCA	TGCAGGTAATGTTCATCGCATTTGACTTTGTAATTAACATTGTGCAGGTTCACTGTTTAGCACATTGCA		0	0	999	31:A>G	31	0.844068	0.995984	0.008032	0.991968	0.004016	0.004016	0.008	0.015935	0.011968	5.28618	2.5	1	0	0	0	0	0	0	0	0	0	0	0	0	0	-	0	0	0	0	0	0	0	0	0	0	0	0	0	0	0	0	0	0	0	0	0	0	0	0	0	0	0	0	0	0	0	-	0	0	0	0	-	0	0	0	0	0	0	0	0	0	0	0	0	-	0	-	0	0	0	-	0	-	0	0	0	0	-	0	0	0	0	0	0	0	0	0	0	0	0	0	0	0	0	0	0	0	-	-	0	0	-	0	0	0	0	0	0	-	0	0	0	-	0	0	0	0	0	0	0	0	0	0	0	0	0	0	0	0	0	0	0	-	0	0	0	0	0	0	0	0	0	-	0	0	0	0	0	0	0	0	0	0	-	1	0	0	0	0	0	-	0	0	0	0	-	0	0	0	0	0	0	0	0	0	0	0	0	0	-	0	0	0	0	0	0	-	0	0	0	0	0	0	0	-	-	-	0	0	0	0	0	-	0	0	0	-	-	-	0	0	0	-	0	-	-	0	0	0	0	0	-	0	0	0	0	0	0	0	0	0	-	-	-	-	-	0	0	0	0	0	0	0	-	2	-	0	0	0	0	0	0	0	0	0	0	0	-	-	0	0	0	-	0	0	0	0	0	0	0	0	0	-	0	0	0	0	0	-	-	0	-	0	0	0	0	0	0	-	0	0	0	0	0	0	0
100180771|F|0-64:C>G-64:C>G	TGCAGAACCAGGATGACCTCACTGGTAAGCCTGGCATGAGTTGTGGCATAAGAGGTCCCTTAAACATTG	TGCAGAACCAGGATGACCTCACTGGTAAGCCTGGCATGAGTTGTGGCATAAGAGGTCCCTTAAACATTG	scaffold1245	565792	1	5.14326e-24	64:C>G	64	0.844068	0.995984	0.008032	0.991968	0.004016	0.004016	0.008	0.015935	0.011968	3.71284	2.5	1	0	0	0	0	0	0	0	0	0	0	0	0	0	-	0	-	-	0	0	0	0	-	0	0	0	0	0	0	0	-	0	0	0	0	0	0	0	0	0	0	0	0	0	0	0	0	0	0	0	0	0	0	0	0	-	0	0	-	0	0	0	0	0	0	0	0	0	0	0	0	0	0	-	0	0	0	0	0	0	0	0	0	0	0	0	0	0	0	0	0	0	0	0	0	0	0	0	0	0	0	0	0	0	0	-	0	0	-	0	0	-	0	0	0	0	0	0	0	0	0	0	0	0	0	0	0	0	0	0	0	0	0	0	0	0	0	-	0	0	0	0	0	0	0	0	0	0	0	0	0	-	0	0	-	0	0	0	1	0	0	0	0	0	0	0	0	0	0	0	0	0	0	0	0	0	0	0	0	0	0	0	0	0	0	0	0	0	0	0	0	0	-	-	0	-	0	0	-	0	-	0	0	0	0	0	0	0	-	0	0	0	-	-	0	0	0	0	0	0	-	0	-	-	-	0	0	0	0	0	-	0	-	-	0	-	-	-	0	0	0	0	0	0	-	-	0	0	0	0	0	0	0	0	0	-	0	0	0	-	0	-	-	0	0	0	0	2	-	0	0	0	0	-	0	0	0	-	0	-	0	0	-	0	0	0	0	0	-	0	0	0	0	-	-	0
100086707|F|0-8:G>C-8:G>C	TGCAGTGGGTTTTGTAGTCCGGAAACTTGGTGAACTGTTAGTTCAAGAAGCCATCAATTTGTATGGAGT	TGCAGTGGGTTTTGTAGTCCGGAAACTTGGTGAACTGTTAGTTCAAGAAGCCATCAATTTGTATGGAGT		0	0	999	8:G>C	8	0.562712	0.993976	0.006024	0.993976	0.006024	0	0.011976	0.011976	0.011976	16.4537	9	1	0	0	0	0	-	-	0	0	0	0	0	0	-	-	0	-	-	-	-	0	0	0	0	-	0	-	0	0	0	0	-	0	0	-	-	0	-	-	0	-	0	0	0	-	0	-	0	0	0	-	0	-	0	-	0	-	-	0	0	-	0	0	0	-	0	-	0	0	-	0	0	0	-	-	0	-	0	0	-	-	0	-	0	0	0	0	0	0	0	0	0	-	0	0	0	-	0	-	0	-	-	-	-	-	-	0	0	0	-	0	-	-	0	0	0	-	-	-	-	0	0	0	0	0	0	-	0	-	-	-	-	-	0	0	-	0	-	-	0	-	-	-	0	0	0	-	0	-	-	0	1	0	-	-	-	0	-	0	0	-	-	-	-	0	-	0	0	0	0	0	0	-	-	0	0	-	-	0	0	0	-	-	-	0	0	0	-	-	-	0	0	0	-	0	0	-	0	-	0	0	-	0	0	0	-	0	0	0	0	-	-	-	0	-	-	0	0	-	-	-	0	-	0	-	0	-	-	0	0	0	-	0	0	0	0	0	0	-	-	0	0	0	0	0	-	0	-	-	-	-	0	0	0	0	0	0	0	0	-	-	-	0	-	0	0	-	-	-	0	0	-	0	0	0	-	-	0	0	-	-	-	-	-	0	-	-	-	0	0	0	-	-	-	0	0
100100476|F|0-8:C>T-8:C>T	TGCAGTTGCTGCAGCTCTGTGAGGCAGAAAGCATATCTTACCTGGATGAAGTTGCTAGTTCTGCTAAAA	TGCAGTTGCTGCAGCTCTGTGAGGCAGAAAGCATATCTTACCTGGATGAAGTTGCTAGTTCTGCTAAAA	scaffold2021	65520	1	5.107e-29	8:C>T	8	0.562712	0.993976	0.006024	0.993976	0.006024	0	0.011976	0.011976	0.011976	3.40437	3	1	-	-	-	-	-	0	-	0	-	-	-	-	0	-	-	-	-	-	-	0	-	-	-	-	0	-	0	0	0	0	0	0	-	0	-	0	0	-	0	-	-	0	0	0	-	-	-	0	0	-	-	-	-	-	-	0	0	0	0	0	0	-	-	-	-	0	-	0	-	0	-	0	0	0	-	-	-	-	-	0	-	-	0	0	0	-	-	-	-	-	0	-	-	0	0	0	-	-	0	-	-	0	-	0	-	0	0	0	0	0	0	0	-	-	0	0	-	0	0	-	0	0	0	-	0	-	0	0	0	0	0	0	0	0	-	0	-	-	0	-	0	0	0	0	-	-	0	0	0	0	0	0	0	-	0	0	0	0	0	0	0	0	0	0	-	-	0	0	0	0	0	-	-	0	-	-	0	0	0	0	0	-	0	-	-	0	0	0	0	0	0	0	0	-	-	0	0	0	0	-	0	0	-	0	0	-	-	-	0	0	0	-	-	0	0	0	0	-	0	0	-	-	0	0	0	0	0	0	0	-	0	0	0	-	0	0	0	-	0	0	-	-	-	-	-	-	0	0	-	0	0	0	0	-	-	0	-	-	0	-	0	-	0	-	0	0	-	0	0	-	-	-	0	0	0	0	-	-	-	0	-	0	-	0	0	0	0	-	-	-	-	-	1	-	-
100119318|F|0-62:C>T-62:C>T	TGCAGGTTATGTTCAATCTAAAGAAAACTTAGGGAAGAAATGAAACTGCCCATTATATTTGACACAGAG	TGCAGGTTATGTTCAATCTAAAGAAAACTTAGGGAAGAAATGAAACTGCCCATTATATTTGACACAGAG	scaffold2309	75727	1	1.10547e-25	62:C>T	62	0.562712	0.993976	0.006024	0.993976	0.006024	0	0.011976	0.011976	0.011976	8.33166	3	1	0	0	0	-	-	0	0	0	-	0	-	-	0	-	0	0	0	0	0	0	-	0	0	0	-	0	0	0	0	0	0	0	0	0	0	-	0	0	-	0	0	0	0	-	0	0	0	0	0	0	-	-	0	-	0	0	-	0	-	0	-	0	-	-	0	0	-	-	-	0	-	1	0	0	-	0	0	0	-	-	-	0	0	-	0	-	0	-	0	-	-	-	-	-	-	-	0	0	-	-	-	0	-	-	0	-	0	0	0	0	0	0	-	0	0	-	0	0	0	0	0	0	-	-	-	0	-	-	0	0	0	0	-	-	-	0	-	0	-	0	-	0	0	-	0	0	-	-	0	0	-	0	0	0	0	0	0	-	0	0	0	0	-	-	-	0	-	0	-	0	0	0	0	0	-	0	-	0	-	-	-	-	0	-	0	-	-	0	-	-	-	0	0	-	0	0	-	0	0	0	0	-	0	0	-	-	0	-	-	-	0	0	-	-	-	0	-	0	0	0	-	0	0	0	-	0	-	-	-	0	0	0	0	0	-	-	0	-	-	0	-	-	-	-	-	0	0	-	0	0	0	-	-	-	-	0	-	0	0	-	0	-	-	-	0	0	-	-	-	-	0	0	0	0	-	-	0	-	0	0	0	-	-	-	0	0	0	0	-	0	-	-	0	-	-
100120377|F|0-54:G>A-54:G>A	TGCAGTGAGTTTTTATTTTTCTTTGTTGCTTGCAATTCTTCCTTTAAATTATCGGTATTGATAAGTGTA	TGCAGTGAGTTTTTATTTTTCTTTGTTGCTTGCAATTCTTCCTTTAAATTATCGGTATTGATAAGTGTA	scaffold14339	16491	1	2.37606e-27	54:G>A	54	0.562712	0.993976	0.006024	0.993976	0.006024	0	0.011976	0.011976	0.011976	5.85784	3	1	0	0	-	0	-	-	0	0	0	0	0	0	-	-	0	0	0	-	0	0	0	0	0	0	-	0	0	-	0	-	-	-	-	-	0	0	0	-	-	0	0	-	-	-	-	0	0	0	0	0	0	0	-	0	0	0	0	0	0	0	0	0	0	-	0	0	-	-	-	0	0	0	-	0	-	-	-	0	0	0	0	0	0	0	0	-	-	0	0	0	-	-	0	-	0	-	0	0	-	-	-	-	-	-	-	-	-	0	-	-	-	0	0	-	0	0	-	-	0	-	0	0	0	-	-	-	-	0	0	-	0	0	0	-	-	1	0	-	0	0	0	-	0	0	-	-	0	0	-	-	-	0	0	-	0	0	-	0	-	-	0	0	-	0	0	-	0	0	0	0	0	-	0	-	0	-	-	0	-	0	0	0	-	0	-	-	0	0	0	-	0	0	0	-	-	-	0	-	-	0	-	-	-	0	0	0	0	0	-	0	0	-	-	0	-	0	0	0	-	-	0	-	-	-	0	0	0	0	-	-	-	-	-	0	0	0	0	-	0	0	0	0	-	0	0	-	0	-	-	-	0	-	0	-	0	0	0	-	-	-	-	-	-	0	-	-	0	-	0	0	-	-	-	-	0	-	0	-	-	0	-	0	-	0	0	0	0	-	0	0	0	0	-	0	0
100127418|F|0-20:T>C-20:T>C	TGCAGTAGGAATGCTTGTTATAGAGTGTAAATCCCTCTTACAGATCGGAAGAGCGGTTCAGCAGGAATG	TGCAGTAGGAATGCTTGTTATAGAGTGTAAATCCCTCTTAC	scaffold14339	178211	1	2.60734e-13	20:T>C	20	0.562712	0.993976	0.006024	0.993976	0.006024	0	0.011976	0.011976	0.011976	5.75269	3	1	-	0	0	-	-	0	0	0	0	-	0	0	0	0	0	-	0	-	0	-	-	-	0	-	0	-	-	0	0	0	0	-	-	0	0	-	0	0	0	0	-	-	0	-	0	0	-	0	0	-	0	-	0	-	-	-	-	-	-	0	0	0	0	-	-	0	-	0	0	0	0	-	-	0	0	-	-	-	-	-	-	-	-	0	0	-	-	-	-	-	0	0	-	0	0	-	-	-	0	-	0	-	0	0	-	0	0	-	-	-	0	0	0	0	0	-	0	-	-	-	0	0	0	0	0	0	-	-	-	0	0	-	-	0	-	-	-	-	-	0	-	-	-	0	0	0	-	-	-	0	-	0	-	-	0	0	0	-	0	-	-	-	0	-	-	-	0	0	-	0	0	-	0	-	0	0	0	0	-	0	0	0	0	-	-	-	-	0	0	0	-	0	0	-	0	0	-	0	-	-	-	-	0	-	-	-	0	-	0	0	-	0	-	-	0	0	-	-	0	0	-	-	0	0	0	0	0	-	0	0	0	0	0	0	0	-	-	0	0	0	1	0	0	-	0	-	0	0	0	-	0	0	-	-	0	-	0	0	0	0	0	0	0	0	0	0	0	0	0	-	-	0	0	0	0	0	0	0	0	0	0	0	0	0	-	0	-	-	-	0	-	-	0	-	0
100152300|F|0-35:A>G-35:A>G	TGCAGAATTAATCTTGGGTGTCCTCACGCACACTAAGGACATTTTGTTGTTTGATGTAGGGGACCTTTT	TGCAGAATTAATCTTGGGTGTCCTCACGCACACTAAGGACATTTTGTTGTTTGATGTAGGGGACCTTTT	scaffold663 cov186	19315	1	1.10547e-25	35:A>G	35	0.562712	0.006024	0.993976	0.006024	0.993976	0	0.011976	0.011976	0.011976	10	7.42079	1	1	1	-	-	1	1	-	1	-	-	1	1	-	0	-	1	1	-	1	-	-	1	1	-	1	1	1	1	1	1	-	-	-	-	1	1	1	-	-	1	1	1	-	1	-	-	1	1	-	1	1	1	1	1	1	-	-	-	1	-	1	-	1	-	-	-	-	-	1	-	1	1	-	1	1	-	-	1	1	-	-	-	-	-	1	1	1	1	-	1	1	-	1	1	-	-	1	1	-	1	1	-	-	-	-	-	1	1	1	1	-	1	1	-	1	-	-	-	1	-	1	1	1	1	1	-	1	-	1	1	1	-	-	-	1	-	1	-	1	1	-	1	1	1	-	-	1	1	1	1	1	1	1	1	1	-	-	1	-	1	1	1	1	-	-	1	-	-	1	-	1	-	1	1	-	1	1	1	1	1	1	1	1	-	1	1	1	-	1	-	1	1	1	-	-	1	-	-	1	1	-	-	1	-	-	-	-	-	-	1	-	-	-	1	-	1	1	1	-	-	1	1	-	1	1	1	-	-	1	-	1	-	-	1	1	1	-	1	1	-	-	1	1	1	1	1	-	-	1	1	-	1	-	1	-	-	-	-	-	1	1	1	1	-	1	-	-	1	-	1	1	-	-	-	1	1	1	-	1	-	-	-	-	1	1	1	1	1	1	-	1	-	1	1	1
100160224|F|0-32:G>T-32:G>T	TGCAGGAAAAGGAGAGAAAGAACAGATTGAAAGAAAACCCTTTACAAAAATTAATTCCTGCAACAAGAA	TGCAGGAAAAGGAGAGAAAGAACAGATTGAAAGAAAACCCTTTACAAAAATTAATTCCTGCAACAAGAA	scaffold1452 cov174	27081	1	2.37606e-27	32:G>T	32	0.562712	0.993976	0.006024	0.993976	0.006024	0	0.011976	0.011976	0.011976	17.5468	9	1	-	-	-	0	0	0	0	0	0	-	0	-	-	0	0	-	-	-	0	0	0	-	-	0	-	0	0	0	-	0	0	-	0	-	-	-	-	0	0	-	0	0	0	0	0	0	0	-	0	-	-	-	-	0	0	-	0	0	0	0	-	0	-	0	0	-	-	-	0	0	-	-	-	-	-	-	-	0	0	1	0	0	0	0	0	0	0	0	0	0	0	0	-	0	0	0	0	0	-	-	-	-	-	0	0	0	-	0	0	0	-	0	-	-	0	-	0	0	-	-	0	0	0	-	-	-	-	-	-	0	0	-	0	-	-	-	0	0	0	-	0	-	0	0	-	-	-	-	0	0	-	0	0	0	-	-	-	-	0	0	-	0	0	0	0	-	0	0	-	0	-	0	0	-	-	0	-	-	-	0	0	-	-	-	0	-	0	0	0	-	0	0	0	-	-	-	0	-	0	0	-	-	0	0	0	0	-	0	0	0	0	0	-	0	-	0	0	0	0	0	-	-	0	0	-	0	-	0	-	0	0	-	-	0	-	0	-	0	-	-	0	-	-	-	-	0	0	0	0	0	0	0	0	0	0	-	-	-	-	0	-	-	-	0	0	-	-	0	-	0	0	0	-	-	0	0	0	0	-	-	-	0	0	-	0	0	0	-	0	0	-	0	0	-	-
100172004|F|0-11:C>T-11:C>T	TGCAGGCAGCTCAGCCACATGCACCGGAAGCAAACCCTAACTTCGAGCTCCCGATGTCGTAAACAACCT	TGCAGGCAGCTCAGCCACATGCACCGGAAGCAAACCCTAACTTCGAGCTCCCGATGTCGTAAACAACCT	scaffold1859	60275	1	5.107e-29	11:C>T	11	0.562712	0.993976	0.006024	0.993976	0.006024	0	0.011976	0.011976	0.011976	11.5204	9	1	-	0	0	-	-	0	0	-	0	-	0	-	-	-	0	0	0	-	-	0	0	0	0	0	0	0	-	0	0	-	-	0	0	0	-	0	-	0	0	0	0	0	-	0	-	0	0	0	0	0	0	-	0	0	0	0	-	-	-	0	0	0	-	0	0	0	0	-	-	0	-	-	0	0	0	-	-	0	-	0	0	-	0	0	-	0	0	-	-	-	-	0	0	0	0	0	0	-	-	0	-	-	0	-	0	-	-	0	-	-	0	-	0	0	0	0	0	-	-	0	-	-	0	0	0	0	0	0	-	0	0	1	-	-	-	0	0	0	-	-	-	-	-	0	0	-	-	0	0	0	-	-	-	-	-	0	0	-	-	-	0	0	-	0	-	-	-	0	0	-	-	0	0	-	0	0	0	0	0	-	-	0	0	0	-	-	-	-	0	0	0	-	0	-	0	0	0	-	0	-	0	-	0	-	-	0	-	-	-	-	0	0	-	0	-	-	-	0	0	0	-	-	-	-	0	0	-	0	-	0	0	0	0	-	-	0	-	0	0	0	0	-	0	0	-	0	0	-	-	0	-	-	0	-	-	0	0	-	0	-	0	0	0	0	0	0	-	0	0	-	0	0	0	0	-	0	0	-	0	-	0	-	-	-	0	0	0	-	0	-	-	-	0	-	-
100183306|F|0-20:A>T-20:A>T	TGCAGTGCCTCTTCATGGAAAACAATGACTTCACCGGCGAGTTGCCGAGGAGTTTGCTTGGTCTCACTG	TGCAGTGCCTCTTCATGGAAAACAATGACTTCACCGGCGAGTTGCCGAGGAGTTTGCTTGGTCTCACTG	scaffold1410	13652	1	5.14326e-24	20:A>T	20	0.562712	0.006024	0.993976	0.006024	0.993976	0	0.011976	0.011976	0.011976	4	2.53514	1	-	1	1	-	1	1	1	1	-	1	-	1	-	1	-	-	1	-	1	1	-	-	1	1	1	-	-	1	1	1	-	-	1	-	1	1	1	-	-	1	1	-	1	1	-	-	-	1	-	-	-	-	-	1	1	-	-	-	1	1	1	1	-	-	-	1	-	1	1	1	1	-	-	-	1	1	1	-	-	-	1	1	-	-	-	1	-	1	1	1	1	1	1	-	1	-	1	-	0	-	-	1	1	1	1	-	-	1	1	1	-	1	1	-	1	-	1	1	-	1	-	1	1	-	1	1	1	1	-	-	1	-	-	-	1	-	1	1	-	1	1	-	-	1	1	1	-	1	1	1	1	-	1	1	1	1	1	1	-	1	-	-	-	1	-	-	-	1	1	-	1	1	-	1	-	1	1	-	1	1	1	-	1	1	-	-	1	-	-	-	-	-	1	1	1	1	1	-	-	1	1	-	1	1	-	1	1	1	-	-	1	-	-	-	-	1	-	1	1	1	-	-	1	-	-	1	1	1	1	1	1	-	-	-	1	-	-	-	-	-	-	-	1	1	1	-	1	-	-	1	-	1	1	1	1	1	-	1	-	1	1	1	1	1	1	-	1	1	1	-	-	1	1	1	-	-	1	1	1	1	-	1	1	1	-	1	1	-	-	1	-	-	1	1	-
100187900|F|0-15:A>G-15:A>G	TGCAGTTTTTCATAAAAGCTCTGTTTTGATCAAGTAGCTCATCGGGTATTCAGATCAGCTCTGATAGTA	TGCAGTTTTTCATAAAAGCTCTGTTTTGATCAAGTAGCTCATCGGGTATTCAGATCAGCTCTGATAGTA	scaffold568	1097810	1	8.6065e-22	15:A>G	15	0.562712	0.993976	0.006024	0.993976	0.006024	0	0.011976	0.011976	0.011976	10.1755	8	1	0	0	0	0	-	0	0	-	-	-	0	-	-	-	0	0	0	0	0	-	0	-	-	0	0	0	-	-	-	-	0	-	-	0	0	-	-	0	0	-	0	0	-	0	-	-	0	0	-	0	-	0	0	-	0	0	-	0	-	0	0	0	-	-	0	-	-	0	-	0	-	0	1	-	-	0	0	0	0	0	0	0	-	0	-	0	-	0	-	0	-	-	0	0	0	-	-	-	-	-	0	-	-	-	-	0	0	0	-	-	-	0	-	0	0	0	0	-	-	0	-	-	0	0	0	0	-	-	0	0	-	-	0	0	0	-	-	-	0	-	0	-	0	0	0	-	-	0	0	0	0	-	-	-	0	0	0	0	0	0	0	-	0	-	0	-	-	-	0	-	-	0	0	-	-	0	-	0	-	-	0	-	0	-	0	0	-	-	0	0	0	-	0	0	0	-	0	-	0	-	0	0	0	-	-	-	-	0	-	-	-	0	0	0	0	0	0	0	-	0	-	0	-	0	0	0	0	0	0	0	0	0	-	-	0	0	-	0	-	-	0	-	-	0	-	0	0	-	-	0	0	0	0	0	0	0	0	-	0	0	0	-	0	-	-	0	0	-	-	-	-	0	0	0	0	0	-	-	0	-	0	-	0	0	-	-	-	-	0	0	0	-	0	0	0
100116455|F|0-44:A>G-44:A>G	TGCAGCAGCGTCACCCATGCAGAGTTGCCCTAATTCTGCCTGCAATGCTTTCATCAGACAAAAGCAATG	TGCAGCAGCGTCACCCATGCAGAGTTGCCCTAATTCTGCCTGCAATGCTTTCATCAGACAAAAGCAATG	scaffold2415	107938	1	2.37606e-27	44:A>G	44	0.840678	0.008065	0.995968	0.004032	0.991935	0.004032	0.015999	0.008032	0.012015	13	4.47	1	1	1	1	1	-	1	1	1	-	1	-	1	1	0	1	-	1	-	1	1	-	1	1	1	1	1	1	-	1	1	1	1	1	1	1	1	1	1	1	1	1	-	1	1	1	1	1	1	1	1	1	-	1	-	1	1	1	1	1	1	1	1	1	1	1	1	1	1	-	1	1	1	1	1	1	-	-	-	1	1	1	1	1	1	-	1	-	1	-	1	1	1	1	1	1	1	1	1	1	1	1	1	1	1	1	1	1	-	1	1	1	-	-	1	1	1	-	1	-	-	1	1	1	1	1	-	2	1	-	-	1	-	1	1	1	1	1	1	-	1	1	1	-	1	1	1	1	1	1	-	-	-	1	1	1	1	-	-	1	1	1	1	-	1	1	1	1	1	1	1	1	1	1	1	1	1	1	1	1	1	1	1	1	1	1	1	-	1	1	1	1	1	1	-	1	1	1	1	1	1	1	1	1	1	1	1	1	1	1	1	1	1	1	1	1	1	1	1	1	1	1	1	1	1	1	1	1	1	1	1	1	1	1	1	1	1	1	1	1	1	1	-	1	1	1	1	1	1	1	1	1	1	1	1	1	1	1	1	1	1	1	1	1	-	1	-	1	1	1	1	1	1	1	1	1	1	1	1	1	1	1	-	1	1	1	1	1	-	1	-	-	-	1	-	-
100118603|F|0-67:C>T-67:C>T	TGCAGGCTAAAAGAAAAACATGGACCATACTAAATTATATTGTGTGTCAAAAGCATTTAATTGCAGGCA	TGCAGGCTAAAAGAAAAACATGGACCATACTAAATTATATTGTGTGTCAAAAGCATTTAATTGCAGGCA	scaffold14024	855	1	5.107e-29	67:C>T	67	0.840678	0.995968	0.008065	0.991935	0.004032	0.004032	0.008032	0.015999	0.012015	4.8678	2.5	1	0	0	0	0	0	0	0	0	0	0	0	0	0	0	0	0	0	-	0	0	0	-	0	0	0	-	0	0	0	0	0	-	0	0	0	0	0	0	0	0	0	0	-	0	0	-	0	0	0	0	0	0	0	0	-	0	0	0	0	0	0	0	-	0	0	0	-	0	0	0	0	0	0	0	0	0	-	0	0	0	0	0	0	0	0	-	0	0	0	0	0	0	0	0	0	0	0	0	0	0	0	0	0	0	0	0	0	0	0	0	0	0	0	0	0	0	0	-	0	0	0	0	0	0	0	0	0	0	0	0	0	0	0	0	0	0	0	0	-	0	0	0	0	0	0	0	0	0	0	0	0	0	0	-	0	0	0	0	0	0	0	0	0	0	0	0	0	0	0	0	0	0	0	0	0	-	0	0	-	0	0	0	0	0	-	0	0	0	0	0	0	0	0	0	0	0	-	0	0	-	0	-	0	0	0	-	0	0	-	-	-	0	0	0	0	0	0	-	0	-	-	-	0	0	-	-	0	0	0	0	-	0	0	0	0	0	0	-	0	0	0	-	0	0	-	0	0	0	0	0	0	0	2	-	0	1	0	-	0	-	0	0	0	0	0	0	0	-	-	0	0	0	-	0	0	0	0	-	-	-	0	-	0	0	0	0	0	-	-	0	-	0	0	0	0
100172595|F|0-32:A>G-32:A>G	TGCAGCAGATAAAAATTGAATTGAAGATATTGAGGAAATTGAAATGACATTAAATTGTAACTAAATTAA	TGCAGCAGATAAAAATTGAATTGAAGATATTGAGGAAATTGAAATGACATTAAATTGTAACTAAATTAA	scaffold110 cov171	280	1	5.107e-29	32:A>G	32	0.840678	0.995968	0.008065	0.991935	0.004032	0.004032	0.008032	0.015999	0.012015	6.25333	5	1	0	0	0	0	0	0	0	0	0	0	0	0	0	0	0	0	0	0	0	0	0	0	0	0	0	0	0	0	0	0	0	0	0	0	0	0	0	-	-	0	0	0	0	0	0	0	0	0	0	0	0	0	0	0	0	0	0	0	0	0	0	-	0	0	0	0	0	0	0	0	0	0	0	0	0	0	0	0	0	0	0	0	0	0	0	0	0	0	0	0	0	0	0	0	0	2	0	0	0	0	0	0	0	0	0	0	0	0	0	0	0	0	0	0	0	0	0	0	0	0	0	0	0	0	0	0	0	0	0	0	0	0	0	0	0	-	0	0	0	0	0	0	0	0	0	0	0	0	0	0	0	0	0	0	0	0	0	0	-	0	0	0	0	0	0	0	0	0	0	0	0	0	0	0	0	0	0	0	0	0	0	0	0	0	0	0	0	0	0	0	0	0	0	-	-	-	-	-	0	0	0	0	0	0	0	0	-	0	-	0	-	0	0	-	0	0	0	0	0	-	-	-	0	0	-	-	0	0	0	0	0	-	-	-	-	0	0	-	0	0	0	0	-	-	0	-	-	0	-	0	0	0	0	0	-	0	-	-	-	1	-	-	0	0	0	0	0	-	0	0	0	-	-	-	0	0	-	0	-	-	0	0	-	-	0	0	0	-	0	0	-	0	-	0	0
100118072|F|0-25:C>T-25:C>T	TGCAGGACCTGTGCTCTACTTCCATCGACTACACTTCGCACAACATCTAGTGCTGGAATCCTCCTACTA	TGCAGGACCTGTGCTCTACTTCCATCGACTACACTTCGCACAACATCTAGTGCTGGAATCCTCCTACTA		0	0	999	25:C>T	25	0.833898	1	0.012195	0.987805	0	0.012195	0	0.024093	0.012046	8.88339	7.66667	1	0	0	0	-	0	0	0	0	0	0	0	0	0	-	-	-	-	0	0	0	0	0	0	-	0	-	0	0	0	0	0	0	0	0	0	0	0	0	0	-	0	0	0	0	0	0	0	0	0	0	0	0	0	-	0	0	-	0	0	0	0	0	0	0	0	0	-	0	0	-	0	0	0	0	0	0	-	0	0	0	0	0	0	0	0	-	-	0	0	0	0	0	0	0	0	-	0	0	0	-	-	0	0	0	0	0	0	-	0	0	-	0	0	0	0	0	0	0	-	0	0	0	-	-	-	0	-	0	-	0	0	-	0	0	0	0	-	0	0	2	0	-	0	0	0	0	-	0	-	0	0	0	0	-	0	0	0	0	0	0	0	-	0	2	0	-	0	0	-	0	0	0	0	0	-	0	0	0	0	0	0	0	0	0	-	0	0	0	0	0	0	0	0	0	0	0	0	0	0	0	0	0	0	0	0	0	0	-	0	0	0	-	0	0	0	0	0	0	0	0	0	0	-	0	0	0	0	-	-	-	2	0	0	0	0	0	0	0	0	-	0	0	0	-	0	0	0	0	0	0	0	0	0	0	0	0	0	0	0	0	0	0	0	0	0	0	0	0	0	0	-	0	0	0	0	0	0	0	-	0	0	0	0	0	0	0	0	-	0	-	0	0	0	0	0
100087866|F|0-53:C>T-53:C>T	TGCAGAAGCTTGATTATTGAAACTGAGAAGTAGTTCAAAAGATGAAACTATACCTGCTTGTAAAAGTGT	TGCAGAAGCTTGATTATTGAAACTGAGAAGTAGTTCAAAAGATGAAACTATACCTGCTTGTAAAAGTGT		0	0	999	53:C>T	53	0.559322	0.993939	0.006061	0.993939	0.006061	0	0.012048	0.012048	0.012048	11.0985	3	1	0	-	0	0	-	0	-	0	0	-	0	0	-	-	-	0	0	0	-	0	0	-	-	-	0	0	0	0	-	-	0	0	0	0	-	-	0	-	0	-	0	0	0	0	-	0	0	-	0	0	-	-	0	-	0	-	-	0	0	0	0	-	-	-	0	-	0	-	0	-	0	0	-	0	-	-	-	-	0	-	0	-	-	0	0	0	-	0	-	0	0	0	0	0	0	0	-	-	0	0	-	0	-	-	-	-	0	0	0	-	-	-	0	-	0	0	-	0	-	-	-	0	0	0	0	-	0	-	-	-	-	-	0	-	0	0	-	0	0	-	0	-	-	0	0	0	-	-	-	-	-	0	-	-	0	-	1	0	-	0	-	0	-	0	0	-	0	-	-	-	-	-	0	0	-	0	-	-	-	0	0	0	-	-	0	-	-	0	0	-	0	0	0	-	0	-	0	0	-	0	0	-	-	0	0	0	-	-	0	0	0	0	0	0	-	-	-	-	0	0	-	0	0	0	-	-	0	-	0	0	-	-	-	0	0	0	-	-	-	0	0	-	0	0	0	0	-	0	-	0	0	0	0	0	0	0	0	-	0	-	0	0	0	0	0	-	0	0	-	-	0	-	-	0	-	-	0	-	0	0	0	-	0	0	0	0	0	0	0	0	0	0	-	-	-
100108622|F|0-46:T>C-46:T>C	TGCAGAAAATATGCTTAATGCGGATGTGAAAATCAATTGCAGTCTGTAAAGCAACTTACAGATCGGAAG	TGCAGAAAATATGCTTAATGCGGATGTGAAAATCAATTGCAGTCTGTAAAGCAACTTAC		0	0	999	46:T>C	46	0.559322	0.006061	0.993939	0.006061	0.993939	0	0.012048	0.012048	0.012048	5	4.16216	1	1	-	-	1	-	1	1	1	-	1	-	-	1	-	1	1	1	1	1	-	-	1	-	-	-	1	1	-	1	1	-	1	1	1	-	-	1	1	-	1	1	1	-	1	1	-	1	1	1	-	1	-	-	1	1	1	-	-	1	-	-	1	1	1	1	1	1	1	-	1	1	-	-	-	-	-	-	1	1	-	-	-	1	1	-	-	-	1	-	1	1	-	1	1	1	-	1	1	-	1	-	-	1	1	-	-	1	-	1	1	1	1	0	-	-	-	-	-	1	-	1	1	1	-	-	-	1	1	-	1	1	1	1	-	-	-	-	-	-	1	1	-	-	-	-	1	-	1	1	1	1	1	1	-	1	1	-	-	1	1	-	-	1	-	-	-	1	-	1	1	-	-	1	1	1	-	1	-	-	1	1	-	1	1	1	1	1	1	1	1	-	1	1	-	1	-	-	1	-	1	1	-	1	1	1	-	1	-	1	-	-	1	-	-	-	1	1	1	1	1	1	1	-	-	1	1	1	-	1	-	-	-	-	1	-	-	1	1	1	1	-	1	-	-	-	1	1	1	-	-	1	1	-	1	-	1	1	1	-	1	1	1	-	-	1	1	1	-	-	-	-	1	1	1	1	1	-	-	-	-	1	-	-	1	1	1	1	-	1	1	-	-	1	1	1
100117536|F|0-56:C>T-56:C>T	TGCAGTTGCTGCCCGGAAGGCAAAACTTCAGAAGAAACGCAAACAGGAAGGTGGTACCCCTGAAAACAC	TGCAGTTGCTGCCCGGAAGGCAAAACTTCAGAAGAAACGCAAACAGGAAGGTGGTACCCCTGAAAACAC	scaffold167	83299	1	2.37606e-27	56:C>T	56	0.559322	0.993939	0.006061	0.993939	0.006061	0	0.012048	0.012048	0.012048	3.00532	3	1	0	0	0	-	0	-	-	0	0	-	0	-	-	0	0	0	0	-	0	-	-	-	-	0	0	0	0	-	0	0	0	-	0	0	-	0	0	0	0	-	0	0	-	0	0	0	-	0	-	0	-	-	-	-	-	-	-	-	-	0	0	0	0	-	-	-	0	0	-	0	0	0	-	-	-	0	0	0	0	0	0	-	-	0	-	0	-	-	-	-	-	-	0	0	0	0	0	0	0	-	0	0	0	0	-	-	-	0	-	-	-	0	-	-	-	0	-	-	-	0	-	-	0	0	0	0	-	0	-	0	-	-	-	0	0	0	-	0	-	-	0	-	0	0	-	-	0	0	0	0	-	0	-	-	0	0	-	0	-	0	-	-	-	-	0	-	0	-	1	-	-	0	-	0	0	0	0	-	0	-	0	0	-	0	0	-	-	-	-	0	-	-	0	-	0	-	0	-	0	-	0	0	0	-	0	-	-	0	0	-	-	0	-	0	0	0	-	0	-	-	-	0	0	0	0	0	-	0	0	0	0	-	-	0	-	0	0	-	0	0	0	0	0	-	0	0	-	0	0	0	-	0	0	0	0	0	-	0	0	-	0	0	0	0	-	0	-	0	0	-	-	0	0	-	-	0	0	-	0	-	0	-	0	-	0	-	-	-	0	-	0	0	0	0	0
100118260|F|0-25:A>G-25:A>G	TGCAGGATCAAATTAGATTGGATGAAATTAAGTATCCCATCGAGCACTTTAAGGTACCATGGTGGCCCC	TGCAGGATCAAATTAGATTGGATGAAATTAAGTATCCCATCGAGCACTTTAAGGTACCATGGTGGCCCC	scaffold1649	271095	1	2.37606e-27	25:A>G	25	0.559322	0.993939	0.006061	0.993939	0.006061	0	0.012048	0.012048	0.012048	4.15423	3	1	0	0	-	0	0	-	0	0	-	-	-	0	-	-	0	-	-	0	0	0	-	-	-	0	0	0	0	0	-	0	0	0	0	0	0	0	-	-	-	-	0	-	0	1	0	0	-	0	0	0	-	-	-	-	0	0	0	0	0	0	-	0	-	-	0	0	0	0	-	-	-	0	-	0	-	0	-	0	0	0	0	0	0	0	0	0	-	-	-	-	0	-	-	0	0	-	-	-	-	-	-	0	-	0	0	0	0	-	0	0	0	0	0	0	-	0	-	0	0	0	0	0	0	0	0	0	0	0	-	0	0	0	0	-	0	0	0	-	0	0	0	-	0	0	0	-	-	0	0	-	0	0	0	0	0	0	0	-	-	0	0	0	-	0	-	-	0	0	-	-	0	-	0	0	0	-	0	-	-	0	0	-	0	-	0	0	-	-	0	0	0	0	0	-	-	-	-	-	-	-	-	-	0	0	-	-	-	0	-	0	-	-	0	-	-	0	0	-	-	-	-	-	-	-	0	-	0	-	-	-	-	0	-	0	-	0	0	-	-	0	0	0	-	-	0	0	-	-	-	-	0	0	0	0	-	0	-	-	0	-	-	0	0	-	0	-	-	-	-	0	0	0	0	0	0	0	-	0	-	-	-	0	0	-	-	0	0	-	-	0	-	-	-	0	0
100118997|F|0-67:T>A-67:T>A	TGCAGGTAGCAATAACTCGTCAGCCTTCACAGCTGAACATCAGAAAATCAATTGCCTTTGAAACATTTA	TGCAGGTAGCAATAACTCGTCAGCCTTCACAGCTGAACATCAGAAAATCAATTGCCTTTGAAACATTTA	scaffold2313	503932	1	2.37606e-27	67:T>A	67	0.559322	0.993939	0.006061	0.993939	0.006061	0	0.012048	0.012048	0.012048	11.7727	3	1	-	0	-	-	-	0	-	-	-	-	1	-	-	-	0	-	-	-	-	0	0	-	0	0	-	-	-	0	0	0	-	-	0	0	0	-	0	-	0	-	0	0	0	-	0	-	0	0	-	-	-	-	-	-	0	0	0	-	-	0	0	-	0	0	-	-	0	0	0	0	0	-	0	0	0	-	0	0	-	-	0	-	0	0	0	-	0	-	-	-	0	0	0	0	0	-	0	-	-	-	0	0	0	0	0	-	-	-	0	-	0	0	0	0	0	-	0	0	-	-	0	0	0	0	0	0	0	-	-	0	-	0	0	-	0	0	-	-	0	0	0	-	0	0	-	-	-	0	-	0	0	-	-	-	0	-	0	0	0	0	0	0	-	0	0	-	0	0	-	0	-	0	-	-	0	-	0	-	-	0	-	-	0	0	-	0	-	-	0	0	0	0	-	0	0	0	0	-	0	0	0	0	0	0	0	0	0	-	0	0	-	0	-	0	0	0	0	-	0	0	0	-	-	-	-	0	0	-	-	-	-	0	0	-	-	0	0	-	0	-	0	-	0	0	0	0	0	-	0	-	-	-	0	0	-	0	0	-	0	-	-	-	-	0	-	-	-	0	-	0	0	0	0	0	-	-	-	0	-	-	0	-	0	-	0	-	-	0	0	-	-	0	0	0	0
100120083|F|0-36:C>A-36:C>A	TGCAGTCATGTTATGCCCAATTGCTTATATGAATCTCGAGAGATCGATACTTGTCCAACTCGCAGCCGC	TGCAGTCATGTTATGCCCAATTGCTTATATGAATCTCGAGAGATCGATACTTGTCCAACTCGCAGCCGC	scaffold823	58664	1	2.37606e-27	36:C>A	36	0.559322	0.993939	0.006061	0.993939	0.006061	0	0.012048	0.012048	0.012048	12.01	6	1	0	-	0	-	-	-	-	0	-	-	0	0	0	-	-	0	0	0	0	0	0	0	0	0	0	0	0	0	0	-	-	-	0	0	0	-	-	-	0	0	0	0	0	-	-	0	0	0	-	-	0	0	0	-	-	-	-	-	-	0	-	-	0	0	-	-	-	-	-	0	0	-	0	0	0	-	-	-	-	0	-	-	0	0	-	0	0	0	-	0	0	0	0	-	0	-	0	-	-	0	-	0	0	0	0	0	0	0	-	-	-	0	0	0	0	-	-	0	0	-	0	0	-	-	-	-	0	0	-	-	-	-	0	-	0	-	1	0	0	-	0	0	0	-	-	-	0	0	-	0	0	0	0	-	-	-	0	-	0	0	-	0	0	-	-	0	0	0	0	-	-	0	0	0	-	-	-	-	-	0	-	0	0	-	0	0	0	-	-	-	0	0	0	0	0	0	-	0	-	-	-	0	0	-	0	-	-	-	-	0	0	-	-	0	0	0	-	-	0	0	-	-	0	0	-	-	0	-	-	0	0	0	0	-	0	0	-	-	0	-	0	0	0	0	0	0	-	-	0	-	0	0	-	-	-	0	-	-	0	0	0	-	0	0	0	0	0	-	0	0	-	-	-	-	0	0	-	0	-	-	0	-	0	0	0	-	-	-	0	0	0	0	0	0	0
100134044|F|0-15:T>A-15:T>A	TGCAGGATTGCTTTTTTCAGTTGTTATTGGTGACTGCTTGGCTCTTCTCACCTCGTTCTCTGATATTCA	TGCAGGATTGCTTTTTTCAGTTGTTATTGGTGACTGCTTGGCTCTTCTCACCTCGTTCTCTGATATTCA	scaffold370	333944	1	5.107e-29	15:T>A	15	0.559322	0.993939	0.006061	0.993939	0.006061	0	0.012048	0.012048	0.012048	13.6119	3	1	0	-	0	0	-	0	-	0	-	-	-	-	0	-	0	-	-	0	-	-	-	-	0	0	-	0	0	-	-	-	0	0	0	-	-	0	-	-	0	-	0	0	0	-	-	0	-	-	0	0	-	-	0	0	0	0	1	-	0	-	-	-	-	0	-	-	0	0	-	-	-	0	-	0	0	-	-	0	0	0	0	0	0	0	0	0	0	0	-	0	0	-	0	0	0	0	0	0	0	0	0	-	-	0	-	-	0	-	-	0	0	0	0	0	-	-	-	0	-	0	-	-	-	0	-	0	0	0	0	0	0	-	0	-	-	0	0	0	0	0	0	-	0	0	0	0	-	0	-	0	0	0	-	0	-	-	-	0	-	0	0	0	0	0	0	0	-	-	0	-	-	0	-	-	0	-	-	0	0	-	0	0	-	-	0	0	0	0	-	-	0	0	0	0	0	0	0	-	0	0	-	0	-	0	0	-	-	0	0	-	0	-	0	0	0	-	0	0	-	-	-	0	-	0	-	-	0	-	0	-	-	0	0	-	-	0	-	0	-	-	-	-	-	0	0	0	-	-	-	0	0	-	0	0	-	-	-	0	-	-	0	0	-	0	0	-	0	0	-	0	0	-	-	0	0	0	-	0	-	-	-	0	-	-	0	0	0	0	0	0	-	0	0	-	-
100134472|F|0-21:G>A-21:G>A	TGCAGGGTCTAGAGAATCATCGACAATAACTAAATTGCAATCAAAATCTAAACCAAGAGTTTTTATTGT	TGCAGGGTCTAGAGAATCATCGACAATAACTAAATTGCAATCAAAATCTAAACCAAGAGTTTTTATTGT	scaffold1040	183767	1	5.107e-29	21:G>A	21	0.559322	0.993939	0.006061	0.993939	0.006061	0	0.012048	0.012048	0.012048	9.32804	6	1	0	-	-	0	0	0	-	-	0	-	-	-	0	-	0	0	0	-	0	-	0	0	-	0	0	0	-	-	0	0	0	0	-	0	0	0	0	-	0	-	-	-	0	0	-	0	0	0	0	0	-	-	-	-	0	-	-	0	0	-	0	0	0	-	0	0	0	-	0	0	0	0	0	-	-	-	-	0	0	-	0	-	-	0	-	-	0	0	-	-	0	-	-	-	-	0	0	-	0	-	0	-	-	1	0	0	-	0	0	-	0	0	-	-	0	-	0	0	0	0	0	0	-	0	0	0	-	-	-	-	0	0	-	0	0	-	0	-	0	-	0	-	-	0	-	0	0	-	-	0	-	0	-	-	0	0	0	-	0	-	-	-	0	0	0	0	0	0	0	0	-	-	-	-	-	-	-	0	-	-	0	-	-	0	-	-	0	0	-	0	-	0	0	-	-	-	-	0	-	0	0	0	0	0	0	0	0	0	0	0	0	0	-	0	0	0	0	-	0	0	0	0	-	0	0	-	0	0	-	-	0	0	0	0	0	-	-	0	0	0	-	0	0	-	0	-	0	0	0	-	0	0	-	0	-	-	0	-	-	0	0	0	-	-	-	0	-	-	-	-	-	0	0	-	-	0	0	0	-	0	0	-	-	-	-	0	0	-	-	0	-	-	-	0	0
100136275|F|0-67:A>G-67:A>G	TGCAGAACATTTGTCCATCGTAAGCGTGAAATAACTCAGTATGAAAAGCTGAATGCTACTTAGTGTTAC	TGCAGAACATTTGTCCATCGTAAGCGTGAAATAACTCAGTATGAAAAGCTGAATGCTACTTAGTGTTAC	scaffold8974	12757	1	3.07362e-26	67:A>G	67	0.559322	0.006061	0.993939	0.006061	0.993939	0	0.012048	0.012048	0.012048	23	20.0965	1	1	-	1	1	-	1	-	-	-	-	-	-	1	-	1	-	-	1	-	-	-	-	1	1	-	1	1	-	-	-	1	-	1	-	-	1	-	-	1	-	1	1	1	-	-	-	-	-	-	1	-	-	1	1	1	1	0	1	1	1	-	-	-	1	1	-	1	1	-	-	-	1	-	1	1	-	-	1	1	1	1	1	1	1	-	1	1	1	-	1	1	-	1	1	1	1	1	1	1	1	-	1	-	1	1	-	1	-	1	1	1	1	1	1	-	1	-	1	-	1	-	1	-	-	-	1	1	1	1	1	1	-	1	-	-	1	-	1	-	-	1	1	1	-	-	-	-	1	1	1	1	1	-	1	-	-	-	1	1	1	1	1	1	1	1	1	1	1	1	-	-	1	-	-	-	-	-	1	1	-	-	1	-	1	1	1	1	1	1	-	1	1	1	1	1	-	1	-	1	1	-	1	-	1	1	-	-	1	1	-	1	-	1	1	-	-	1	1	-	-	1	1	-	1	-	-	-	-	1	-	-	1	-	-	-	1	-	1	1	-	-	-	-	1	1	1	-	-	-	1	-	-	1	1	-	-	-	1	-	1	1	1	-	-	1	-	1	1	-	1	1	1	1	1	1	-	1	1	-	-	1	1	-	-	1	1	1	1	1	-	-	1	1	-	1
100138190|F|0-40:C>G-40:C>G	TGCAGAAATTGTTCAAGCTGGTGTGCTCCGCTGCTATGCTCCTCTGCATTTACAGATCGGAAGAGCGGT	TGCAGAAATTGTTCAAGCTGGTGTGCTCCGCTGCTATGCTCCTCTGCATTTAC	scaffold3256	17803	1	9.49255e-20	40:C>G	40	0.559322	0.993939	0.006061	0.993939	0.006061	0	0.012048	0.012048	0.012048	12.0255	5	1	0	-	-	-	0	-	-	0	-	0	0	0	0	0	0	0	0	-	0	-	-	-	0	0	-	0	0	-	0	-	-	0	0	-	0	-	-	0	-	0	-	-	-	0	-	0	0	-	-	-	0	0	0	0	0	0	-	0	0	0	-	-	0	-	0	-	-	-	-	-	0	-	-	-	-	-	-	0	-	0	0	0	-	0	0	-	0	-	0	-	-	-	-	-	-	0	0	0	-	-	-	-	-	0	-	0	0	-	1	0	0	0	0	-	0	-	0	-	0	0	0	-	0	0	0	0	-	-	0	0	-	-	0	-	0	-	-	0	-	0	0	0	-	0	0	-	0	-	0	0	0	0	0	-	0	0	0	0	0	-	0	-	-	0	-	0	0	0	-	0	-	0	0	0	-	-	0	0	-	-	0	-	0	0	-	-	-	-	0	0	-	0	-	-	-	0	0	-	-	-	-	0	0	-	-	-	0	-	0	-	0	-	0	-	0	0	-	0	0	0	-	-	-	0	-	-	-	0	-	-	0	-	-	-	0	-	-	0	0	0	0	0	-	0	0	0	-	-	0	0	0	0	0	-	-	-	0	0	-	0	0	0	-	-	0	0	0	-	0	0	0	0	0	0	0	0	0	0	-	0	0	0	0	0	0	0	0	0	0	0	-	-	0	0	0
100151968|F|0-34:C>T-34:C>T	TGCAGAAACAGATTTGAATATGCACATGCAAGCACATGCAAAGGCTTTTATAAGACACTCAAATTGAAG	TGCAGAAACAGATTTGAATATGCACATGCAAGCACATGCAAAGGCTTTTATAAGACACTCAAATTGAAG	scaffold440	1331781	1	5.107e-29	34:C>T	34	0.559322	0.993939	0.006061	0.993939	0.006061	0	0.012048	0.012048	0.012048	17.9635	16	1	-	-	0	0	-	0	-	-	0	0	-	0	-	0	0	-	-	0	-	0	-	-	-	-	0	0	0	-	0	-	0	-	0	0	0	0	-	0	0	-	0	0	0	0	0	0	-	0	0	-	0	0	0	-	0	0	0	0	0	0	-	0	-	0	0	0	-	0	0	0	-	-	0	0	-	0	0	-	0	0	-	0	-	0	-	-	-	0	0	0	0	0	0	-	0	-	0	-	-	0	-	-	-	-	-	-	0	-	-	-	-	0	-	0	0	-	0	-	-	0	-	0	-	-	-	0	0	-	-	0	-	-	-	0	0	-	-	-	0	0	0	-	0	-	-	0	0	0	0	-	-	-	-	0	0	0	-	0	-	0	-	-	-	0	0	1	-	0	-	0	-	0	0	0	0	0	0	0	0	-	-	-	0	0	0	0	-	-	0	-	0	0	0	0	0	-	-	-	-	-	0	0	-	0	-	0	-	0	0	0	0	0	0	-	-	-	-	0	0	0	-	0	-	-	-	0	0	-	-	0	-	0	0	0	0	0	-	-	0	0	0	0	0	0	0	0	0	0	0	0	0	-	-	-	0	0	0	0	-	0	0	0	-	0	-	-	-	0	0	0	0	0	-	0	-	-	0	0	-	-	-	-	-	0	-	-	-	0	0	0	-	-	-	-	-
100158552|F|0-36:T>C-36:T>C	TGCAGATCCACCATCAACATCTTATAACCAGTGTCCTATACAACTATAATCATCACATGATTCACGTCT	TGCAGATCCACCATCAACATCTTATAACCAGTGTCCTATACAACTATAATCATCACATGATTCACGTCT	scaffold5380	23299	1	2.37606e-27	36:T>C	36	0.559322	0.993939	0.006061	0.993939	0.006061	0	0.012048	0.012048	0.012048	29.8308	11	1	0	-	0	0	-	0	-	-	-	0	-	-	0	0	-	-	-	0	-	-	0	0	-	-	-	0	0	-	-	-	0	-	0	-	-	0	-	0	0	-	0	0	-	-	-	-	0	0	-	0	-	0	-	0	0	0	-	0	0	-	-	-	-	0	0	-	0	0	-	-	-	0	-	0	0	-	-	0	0	0	0	0	0	-	-	-	0	0	-	0	0	-	0	-	0	0	0	0	0	0	-	0	-	-	0	-	0	-	0	0	0	-	-	0	-	0	-	0	0	0	0	-	-	-	-	0	0	0	0	-	0	-	0	-	-	0	-	0	-	-	0	-	0	-	-	0	0	0	0	0	0	0	-	0	-	-	1	0	0	0	0	0	0	0	0	0	0	-	0	-	-	0	0	-	0	-	-	-	0	-	0	-	-	-	0	0	0	0	-	-	0	0	0	0	0	0	0	-	0	0	0	0	-	0	0	-	-	0	0	-	0	-	0	0	-	-	0	0	0	-	0	0	0	0	-	-	-	-	0	-	-	0	-	-	-	0	-	0	0	-	0	-	-	0	0	0	-	-	-	0	-	-	0	0	0	-	-	-	-	0	0	0	-	0	0	-	0	0	-	0	0	0	-	-	0	0	0	0	-	-	-	0	0	-	0	0	0	0	0	-	0	0	0	-	-
100166297|F|0-64:A>T-64:A>T	TGCAGTTATATCATGTAAAAGAAAATTAACAGAATGATGGATTCAAATATGCACAAAACTTTAAAAAAC	TGCAGTTATATCATGTAAAAGAAAATTAACAGAATGATGGATTCAAATATGCACAAAACTTTAAAAAAC	scaffold1630	7913	1	2.37606e-27	64:A>T	64	0.559322	0.993939	0.006061	0.993939	0.006061	0	0.012048	0.012048	0.012048	3.29016	3	1	0	0	-	0	0	0	0	0	0	-	0	0	0	0	0	-	-	0	-	-	0	-	0	0	-	0	0	0	0	-	-	0	0	0	0	-	0	0	-	-	0	0	0	-	0	0	-	0	0	-	0	0	0	-	0	0	-	-	-	-	0	-	-	0	0	0	0	-	-	-	0	0	0	0	-	-	0	0	0	-	-	-	-	-	0	-	-	0	0	0	0	0	-	-	0	-	0	0	-	0	0	0	0	0	-	0	-	-	0	0	0	0	-	0	-	-	0	0	0	-	0	-	0	0	-	0	-	0	0	0	-	0	0	-	-	0	0	0	0	-	0	0	0	0	-	-	0	-	0	0	0	0	0	-	0	-	0	0	-	-	-	0	0	0	0	0	0	0	0	0	0	0	0	0	0	-	0	0	0	0	0	0	-	0	0	0	0	0	0	0	0	0	0	-	-	-	-	-	-	-	-	-	-	0	0	-	-	-	1	-	-	0	-	0	-	0	0	-	-	-	0	-	-	0	-	-	0	0	-	-	0	-	-	-	-	-	0	0	0	0	0	-	-	-	-	-	0	0	0	0	-	0	-	-	0	-	0	-	-	-	-	-	-	-	-	-	-	-	-	-	-	-	-	0	0	0	-	0	-	-	-	-	-	0	-	-	0	-	0	-	0	0	0	-	0
100087896|F|0-44:C>T-44:C>T	TGCAGAAGGCGAGTTGTTCCGCTGCCGCGACGGGGTCATTAAACCGAGTATCGCTTGAAGAAACTGTTC	TGCAGAAGGCGAGTTGTTCCGCTGCCGCGACGGGGTCATTAAACCGAGTATCGCTTGAAGAAACTGTTC	scaffold1738	7941	1	2.37606e-27	44:C>T	44	0.837288	0.995951	0.008097	0.991903	0.004049	0.004049	0.008064	0.016063	0.012064	5.19388	2.5	1	0	0	0	0	0	0	0	0	-	0	0	0	0	0	0	0	0	0	0	0	0	0	0	-	0	0	0	0	0	0	0	0	0	0	0	0	0	0	0	0	0	0	0	0	0	0	0	0	0	0	0	0	0	0	0	0	0	0	0	0	0	0	-	0	0	0	0	0	0	0	0	0	0	0	0	0	-	0	0	0	0	-	0	0	0	0	0	0	0	0	0	0	0	0	0	-	0	0	-	0	0	0	0	-	-	0	0	0	0	0	0	0	0	0	0	0	0	0	-	0	0	0	0	0	0	0	0	1	-	0	0	0	0	0	0	0	0	0	0	0	0	0	0	0	0	0	0	0	0	0	0	0	0	0	0	0	0	0	2	0	0	0	0	0	0	0	0	0	0	0	0	0	0	0	0	0	0	0	0	0	0	0	0	0	0	0	0	0	0	0	0	0	0	-	-	0	-	0	0	-	-	-	0	0	0	0	0	0	-	0	0	-	-	-	0	0	0	0	-	0	-	0	-	0	-	0	0	0	0	0	0	-	-	-	-	0	0	0	0	0	0	0	-	-	0	0	-	-	0	0	0	-	0	-	0	0	0	-	-	0	0	0	-	0	0	-	-	0	0	0	0	0	-	0	0	0	0	-	-	0	-	-	-	0	0	0	0	-	0	0	0	0	-	0	0
100116319|F|0-37:T>C-37:T>C	TGCAGCACTAGTATCGGTTGTACCTTTAATATGTATTTCCACATCCCCACAAACATCTTTTGTTTACAG	TGCAGCACTAGTATCGGTTGTACCTTTAATATGTATTTCCACATCCCCACAAACATCTTTTGTTTACAG	scaffold15298	41889	1	1.10547e-25	37:T>C	37	0.837288	0.995951	0.008097	0.991903	0.004049	0.004049	0.008064	0.016063	0.012064	6.36486	2.5	1	0	0	0	0	0	0	0	0	0	0	0	0	0	0	0	0	0	0	0	0	0	0	0	0	0	0	0	0	0	0	0	0	0	0	0	0	0	0	0	0	0	0	0	0	0	0	0	0	0	0	0	0	-	0	0	0	-	0	0	0	0	0	0	0	0	0	0	0	0	-	2	0	0	-	-	0	-	0	0	0	0	0	0	0	0	0	0	0	-	0	0	0	0	0	0	-	0	0	0	0	0	0	1	0	0	0	0	0	0	0	0	0	0	0	0	0	0	0	0	0	0	0	0	0	0	0	0	0	0	0	0	-	0	0	0	0	0	0	-	0	0	-	0	0	0	0	0	0	0	0	-	0	0	-	0	0	0	0	0	0	0	0	0	0	0	0	0	0	0	0	0	0	0	0	0	0	-	0	0	0	0	0	0	0	0	0	0	0	0	0	0	0	0	-	0	0	0	0	-	0	0	-	0	0	0	-	0	-	-	0	0	0	-	-	-	0	0	-	0	0	0	-	-	0	0	0	0	0	0	-	0	0	0	0	0	0	0	0	0	0	0	0	-	-	-	0	0	0	0	-	0	0	0	-	-	0	0	-	-	0	-	0	0	0	0	-	-	0	-	0	0	0	-	0	0	0	-	-	-	-	-	0	-	0	0	0	0	-	0	0	0	-	0	0	0
100068263|F|0-10:T>C-10:T>C	TGCAGCCGCATCCGGATGTTACAGATCGGAAGAGCGGTTCAGCAGGAATGCCGAGACCGATCTCGTATG	TGCAGCCGCATCCGGATGTTAC		0	0	999	10:T>C	10	0.830508	1	0.012245	0.987755	0	0.012245	0	0.02419	0.012095	7.55594	4	1	0	0	0	0	0	0	0	0	0	0	-	0	0	-	0	0	0	0	0	0	0	0	0	0	0	0	0	-	0	0	0	-	0	0	0	0	0	-	0	0	0	0	0	0	0	0	0	-	0	0	0	0	0	0	0	0	-	0	0	0	0	0	0	0	0	0	0	0	0	0	-	0	0	-	0	0	-	0	0	0	0	0	0	0	-	-	0	0	0	0	0	0	0	0	0	2	0	0	0	0	0	0	-	-	0	0	0	-	0	0	0	0	-	0	2	-	0	0	-	-	0	0	0	0	0	0	-	0	0	-	0	0	0	0	0	-	-	0	-	0	-	-	0	0	0	0	2	-	-	0	-	0	0	-	0	0	-	-	0	-	0	0	0	-	0	0	0	0	0	0	0	0	0	0	0	0	0	0	-	0	0	0	0	-	-	-	0	0	0	0	0	0	0	-	0	-	0	0	0	0	0	0	0	0	0	0	-	0	0	0	0	0	-	-	0	0	0	0	0	0	0	0	-	0	0	0	0	0	0	0	0	0	0	0	0	0	0	0	0	0	0	0	0	-	0	0	0	0	0	-	0	0	0	0	0	0	0	0	0	0	0	0	0	0	0	0	0	0	0	-	-	0	0	0	0	0	0	0	0	0	0	0	0	0	0	0	0	-	0	0	-	0	0	0	0
100032835|F|0-55:T>A-55:T>A	TGCAGATTTGAACAAAGAAAATATGATTTTAGACAATGAAGGATTCGTTTTTTTTTTTAAAAAAACTCC	TGCAGATTTGAACAAAGAAAATATGATTTTAGACAATGAAGGATTCGTTTTTTTTTTTAAAAAAACTCC	scaffold1662	74281	1	5.14326e-24	55:T>A	55	0.555932	0.006098	0.993902	0.006098	0.993902	0	0.012121	0.012121	0.012121	3	2.79348	1	1	-	1	1	1	1	1	1	-	-	1	-	1	1	1	-	-	-	1	1	1	-	-	1	1	1	1	1	1	-	-	-	1	-	-	1	1	-	-	-	1	-	-	1	1	1	-	1	-	1	-	1	1	1	1	1	-	-	-	1	-	1	1	1	1	1	-	-	1	-	1	1	1	-	-	1	-	-	1	-	-	-	1	1	1	-	1	1	-	1	1	1	1	1	-	-	-	-	-	1	-	1	-	1	1	1	1	-	-	1	1	1	-	1	1	1	-	-	1	1	1	1	1	1	1	-	1	-	1	-	1	-	-	1	-	-	-	-	1	1	-	-	-	1	1	-	1	-	1	1	1	1	-	1	1	1	-	1	1	1	-	1	1	1	1	-	1	1	1	1	1	1	1	-	-	1	1	1	1	1	1	1	1	1	-	0	1	-	1	1	1	-	1	-	1	1	-	-	-	1	-	-	1	1	1	1	1	-	-	1	1	-	-	-	-	1	1	-	-	-	-	-	-	-	1	-	-	1	1	1	-	1	-	-	-	-	-	-	1	1	-	1	-	-	1	-	-	1	-	-	1	1	1	1	1	-	-	1	1	-	-	-	1	-	1	-	-	-	1	-	-	-	-	1	1	1	-	-	-	-	-	-	1	-	1	1	1	-	1	1	1	-	1	-	1
100037866|F|0-11:C>T-11:C>T	TGCAGGGCCAGCACAAAAAGTAATGAAAGAAAATACTTTTACCTATTTAAACACGACATTACAGATCGG	TGCAGGGCCAGCACAAAAAGTAATGAAAGAAAATACTTTTACCTATTTAAACACGACATTAC	scaffold60	326582	1	1.23508e-24	11:C>T	11	0.555932	0.993902	0.006098	0.993902	0.006098	0	0.012121	0.012121	0.012121	3.18817	3	1	0	0	0	0	0	0	0	0	-	0	-	0	-	-	0	-	-	0	0	0	-	-	-	0	-	0	-	-	0	0	-	-	-	0	0	-	0	0	0	-	0	1	-	-	0	-	-	0	0	0	-	0	0	0	-	0	-	0	-	0	0	0	0	0	0	0	-	-	-	-	-	0	0	-	-	0	-	-	-	-	0	0	0	0	-	-	0	0	-	0	0	-	0	0	-	-	-	0	0	0	0	0	0	-	-	-	0	-	-	-	-	0	-	0	0	-	0	-	-	-	-	0	0	0	0	0	-	0	-	0	0	-	-	0	0	-	0	0	-	-	0	-	-	0	0	0	-	0	-	0	0	0	0	-	0	0	0	-	-	0	0	-	0	0	-	-	0	0	0	0	0	0	0	0	0	0	0	0	-	0	-	0	0	0	-	0	0	0	0	0	0	0	-	-	-	0	-	-	0	-	0	-	0	0	0	-	-	0	0	0	-	-	-	0	0	0	0	0	-	-	0	-	0	-	0	-	0	0	0	-	-	0	-	-	-	0	-	-	0	0	0	-	-	-	-	-	-	0	0	-	0	0	0	-	-	-	-	-	0	-	0	0	-	0	-	-	0	-	-	0	-	-	0	-	0	0	0	0	-	-	0	0	-	0	-	0	0	-	0	-	-	-	-	0	-
100046002|F|0-67:A>T-67:A>T	TGCAGTTTTTGTTTAAGCCCCATCTATTGTGTGAATTTTCCTGACTTATTGAAGAGGTTTTGATCTTAC	TGCAGTTTTTGTTTAAGCCCCATCTATTGTGTGAATTTTCCTGACTTATTGAAGAGGTTTTGATCTTAC	scaffold2125 cov184	219139	2	6.60633e-28	67:A>T	67	0.555932	0.006098	0.993902	0.006098	0.993902	0	0.012121	0.012121	0.012121	10	2.84946	1	1	1	-	1	-	1	1	-	-	1	-	1	1	1	-	1	-	1	-	1	1	1	-	-	1	1	1	-	1	1	-	1	1	1	1	-	1	-	-	-	1	1	-	1	1	1	-	1	1	1	-	-	1	-	-	-	-	1	-	1	1	1	-	1	-	-	-	1	1	1	1	1	1	1	1	1	1	1	-	1	-	-	1	-	1	-	-	1	1	1	1	-	-	1	1	-	1	-	1	1	-	1	1	1	1	1	1	1	1	1	1	-	-	1	1	-	-	1	1	1	1	1	-	-	1	1	1	1	1	1	1	1	1	1	-	1	1	1	-	1	1	1	1	1	1	1	1	1	1	1	1	1	-	1	1	1	1	-	1	1	1	1	1	1	1	1	1	1	1	1	-	1	1	1	-	1	1	1	-	1	-	-	1	1	0	-	1	1	1	-	-	-	1	-	-	-	1	-	-	-	-	-	1	1	1	-	-	-	-	-	-	-	-	-	1	-	-	1	-	-	1	-	-	-	-	-	1	1	-	-	-	-	-	1	-	-	1	-	1	1	-	-	1	-	-	-	-	-	-	-	1	1	-	-	-	1	-	-	1	-	-	-	1	-	1	-	1	-	-	-	-	-	1	-	1	-	-	-	-	-	1	-	1	-	-	-	1	-	1	-	-	1	1	-	1
100091543|F|0-9:C>T-9:C>T	TGCAGCATGCGGAGAGTTGGTATATATATATATAAATATATGCATGCATGCATGTATGTATGTATGTAT	TGCAGCATGCGGAGAGTTGGTATATATATATATAAATATATGCATGCATGCATGTATGTATGTATGTAT		0	0	999	9:C>T	9	0.555932	0.993902	0.006098	0.993902	0.006098	0	0.012121	0.012121	0.012121	8.01463	3	1	0	0	-	-	0	-	0	0	0	-	-	-	-	-	-	0	0	0	0	-	0	0	0	-	0	0	-	-	0	-	0	0	0	0	-	-	0	-	-	-	-	-	0	0	-	0	-	-	0	0	0	0	-	-	0	0	0	0	0	0	-	0	-	-	0	0	-	0	-	-	-	-	0	-	-	0	-	-	-	-	0	0	0	0	-	-	-	-	-	-	-	0	-	0	0	0	0	-	0	-	0	0	-	0	-	0	0	-	0	0	-	0	0	0	-	0	-	0	-	-	0	0	-	0	0	0	0	-	-	-	0	-	-	0	0	1	-	0	0	0	-	0	0	-	0	0	-	-	0	0	-	0	0	0	-	0	0	0	-	-	-	-	-	0	0	0	0	-	0	-	-	-	-	0	0	-	-	0	-	0	-	0	0	0	0	-	-	0	0	-	0	0	0	-	0	0	0	0	-	-	-	0	-	-	0	0	0	0	0	-	-	0	-	-	-	0	0	0	0	0	-	0	0	0	0	-	-	0	-	-	0	0	0	0	0	-	-	-	0	0	-	0	0	0	0	-	0	-	0	-	-	0	0	0	0	0	-	0	0	-	0	0	0	0	-	0	-	0	0	0	-	-	-	-	-	0	-	-	0	0	-	-	-	-	0	0	0	0	0	-	-	0	0	-	-
100091831|F|0-6:T>C-6:T>C	TGCAGCTAGTGATTTCAGTTTCTAAGCTGCTATTTTATCCAGTCCGTCGTAGTTTGTAATAGTTTTTGT	TGCAGCTAGTGATTTCAGTTTCTAAGCTGCTATTTTATCCAGTCCGTCGTAGTTTGTAATAGTTTTTGT	scaffold180	600009	1	1.10547e-25	6:T>C	6	0.555932	0.006098	0.993902	0.006098	0.993902	0	0.012121	0.012121	0.012121	3	2.85864	1	1	1	-	1	-	-	1	1	1	1	1	1	-	-	1	1	1	-	1	1	1	1	1	1	-	1	1	1	1	-	-	-	-	-	1	1	1	-	-	1	-	1	-	-	-	1	1	1	1	1	-	-	-	1	1	1	1	1	1	1	1	1	1	-	1	-	1	-	-	1	1	1	-	1	-	-	-	1	1	1	1	1	1	1	1	-	-	1	1	-	-	-	1	-	1	-	1	-	-	-	-	-	-	-	-	-	-	-	-	-	-	1	1	-	1	1	-	-	1	-	1	1	1	-	-	-	-	1	1	-	1	-	1	-	-	-	1	-	1	-	1	-	1	1	-	-	1	1	-	-	-	1	1	-	1	1	-	1	-	-	1	1	-	1	1	-	1	-	1	1	1	-	1	-	1	-	-	1	-	1	1	1	-	1	-	-	1	1	1	-	-	1	1	-	-	-	1	-	1	1	-	1	-	1	1	1	1	1	-	-	1	1	1	1	-	1	1	1	-	-	-	1	-	-	1	-	1	1	-	-	-	-	1	1	-	1	1	1	1	1	1	1	-	1	1	1	1	1	-	1	1	-	1	1	-	1	1	-	1	-	-	-	-	-	-	1	1	-	1	1	1	-	-	-	1	-	-	-	1	1	-	1	-	1	1	1	1	1	1	0	1	1	-	-	-
100095352|F|0-46:C>A-46:C>A	TGCAGTAAAGGCAAAGAGGTTCATTAAAGCCAAGGGAAAAGTTCCTCTAGTCAGAAAGAAGTACAAATC	TGCAGTAAAGGCAAAGAGGTTCATTAAAGCCAAGGGAAAAGTTCCTCTAGTCAGAAAGAAGTACAAATC	scaffold1062	108240	1	5.107e-29	46:C>A	46	0.555932	0.993902	0.006098	0.993902	0.006098	0	0.012121	0.012121	0.012121	3.33684	3	1	0	0	-	0	0	0	0	-	0	-	-	0	0	0	0	0	0	-	0	0	-	-	0	-	0	0	0	0	0	0	-	0	0	0	-	0	-	-	0	0	-	-	-	-	-	-	0	-	0	0	0	0	-	-	0	0	-	-	0	0	-	-	-	0	0	-	-	0	-	0	-	-	0	-	0	0	0	0	-	0	-	-	0	0	0	0	-	0	0	0	0	-	0	0	0	0	-	-	0	-	-	0	0	-	0	0	0	1	0	-	-	0	0	-	-	-	0	-	0	0	0	0	-	-	0	0	-	0	-	0	0	-	0	0	0	-	-	0	0	-	-	0	0	0	0	0	-	0	-	0	-	0	0	0	0	0	0	0	-	0	0	0	0	0	0	0	0	0	0	0	0	0	0	-	0	0	0	0	-	-	0	0	0	-	-	0	0	-	-	0	-	-	0	-	-	-	-	-	-	-	-	-	0	0	0	-	-	-	0	-	-	-	-	-	0	0	0	-	0	0	-	-	0	-	0	-	0	0	0	0	-	-	0	0	-	0	0	-	0	0	-	0	-	0	0	-	-	-	0	0	-	0	-	0	-	-	0	-	-	-	-	-	0	-	0	0	-	-	-	-	0	-	0	-	-	0	0	-	-	-	-	-	0	-	-	-	0	-	-	-	-	0	0	0	-
100113558|F|0-64:C>T-64:C>T	TGCAGAAAAGAAGAGGAGAAAAATGCAAATTATTAGACCACTGGATCTTCCAAAACAAGAACAACAACA	TGCAGAAAAGAAGAGGAGAAAAATGCAAATTATTAGACCACTGGATCTTCCAAAACAAGAACAACAACA		0	0	999	64:C>T	64	0.555932	0.993902	0.006098	0.993902	0.006098	0	0.012121	0.012121	0.012121	13.335	3	1	-	0	0	0	0	-	0	-	-	0	-	0	-	-	0	-	-	0	0	-	-	-	0	-	0	-	0	0	0	0	0	0	0	0	-	0	0	-	-	0	-	-	-	-	0	0	-	0	-	0	0	0	-	0	-	-	-	0	0	0	0	0	0	-	0	-	-	0	-	-	-	0	0	0	0	0	-	-	-	0	0	-	0	-	-	-	0	0	-	0	0	-	-	0	-	0	-	-	0	-	-	0	0	0	-	-	0	-	-	0	-	0	0	0	0	0	0	-	0	0	0	0	0	-	-	0	0	0	0	0	-	0	0	-	0	0	0	-	0	-	0	-	0	0	-	0	-	0	0	-	0	0	-	0	-	0	-	-	0	0	0	-	-	-	0	0	0	-	-	0	0	-	0	-	0	-	0	0	0	-	0	0	0	0	-	-	-	0	0	0	0	-	0	-	0	0	0	0	-	-	0	0	0	0	0	0	-	0	-	0	0	-	-	-	0	-	-	-	-	-	0	0	0	-	-	-	-	-	-	0	0	0	0	0	-	0	-	-	0	-	0	0	-	0	-	0	0	-	0	0	0	-	-	0	0	-	-	0	-	0	0	0	-	0	0	-	0	0	0	0	-	-	0	-	-	0	-	0	-	-	-	-	-	-	-	0	0	-	-	0	-	1	-	0	-
100115771|F|0-68:C>A-68:C>A	TGCAGATTCAAGAGTAAGAAGAAACCAAAAGACTTAGAGCATCAAGCTTGCAGGAAGATGTCAGTGTTC	TGCAGATTCAAGAGTAAGAAGAAACCAAAAGACTTAGAGCATCAAGCTTGCAGGAAGATGTCAGTGTTC	scaffold14444	22462	1	2.37606e-27	68:C>A	68	0.555932	0.993902	0.006098	0.993902	0.006098	0	0.012121	0.012121	0.012121	5.40909	3	1	-	-	0	0	0	0	0	0	0	0	-	0	-	0	0	-	-	0	0	-	0	1	-	-	-	-	-	0	-	-	-	0	-	0	0	0	0	-	-	-	0	0	-	0	-	-	-	-	0	-	-	0	0	0	0	0	-	0	-	0	0	0	0	0	0	0	-	-	-	0	-	-	0	0	-	-	-	-	0	0	-	-	0	0	-	-	0	0	0	0	-	0	0	0	0	0	-	0	0	0	0	0	0	0	-	0	0	-	-	0	-	-	-	0	0	0	0	-	-	0	0	-	0	0	0	-	0	0	0	-	0	-	-	0	-	0	-	0	-	-	-	-	-	-	0	-	0	0	-	-	0	0	0	-	-	-	0	0	-	0	0	0	-	-	0	0	-	0	0	0	0	-	-	-	0	-	-	0	0	0	-	0	0	-	0	0	-	-	0	0	0	0	-	0	0	0	0	-	-	0	-	0	0	0	0	-	-	-	-	-	0	-	-	-	0	0	-	0	-	-	-	0	-	-	-	0	-	0	-	0	0	0	-	0	0	0	0	0	0	0	0	-	-	0	0	0	0	0	0	-	0	0	-	0	0	0	0	-	0	-	-	-	-	0	0	-	0	0	0	-	0	-	0	-	-	-	-	0	-	0	-	0	-	-	-	-	-	-	0	0	0	0	-	0	-
100118713|F|0-22:C>A-22:C>A	TGCAGGCTTTGGAGATATCGATCATGCTGCTGTGGAAAGAAAAGAAAGGACCATACGTACATGGAATCT	TGCAGGCTTTGGAGATATCGATCATGCTGCTGTGGAAAGAAAAGAAAGGACCATACGTACATGGAATCT	scaffold1282	474693	1	1.10547e-25	22:C>A	22	0.555932	0.006098	0.993902	0.006098	0.993902	0	0.012121	0.012121	0.012121	23	21.0788	1	1	1	-	-	1	-	1	1	1	-	1	-	1	1	-	1	1	1	1	-	1	1	1	1	-	-	-	1	-	1	-	1	1	1	-	1	1	-	1	1	-	-	-	-	-	-	1	-	-	1	-	-	-	-	1	-	-	-	-	-	1	-	1	-	-	-	1	-	-	-	1	1	-	-	1	-	-	1	-	-	1	-	1	-	1	1	1	1	-	-	-	-	1	1	1	1	-	-	1	1	1	1	1	1	1	1	1	1	1	1	1	-	1	-	-	1	-	1	1	1	1	-	1	1	1	-	-	1	1	-	1	-	1	1	1	1	1	1	-	-	-	1	1	1	-	-	-	-	1	1	1	1	1	-	-	-	1	-	1	-	1	1	1	-	1	1	1	-	1	-	1	-	1	-	-	-	-	1	-	1	1	1	1	1	-	1	1	-	1	1	-	-	1	1	-	1	1	1	1	1	-	-	1	1	1	-	1	-	-	-	-	0	1	1	1	1	1	-	-	-	1	-	1	1	1	-	-	1	1	-	-	-	1	1	-	-	1	1	-	1	-	-	-	1	-	-	-	-	-	-	-	1	1	1	-	-	-	-	-	-	-	1	1	-	1	1	1	1	-	-	-	1	1	1	1	1	1	1	-	1	1	1	1	1	1	1	1	-	-	-	1	1	1	1	1
100120240|F|0-29:A>T-29:A>T	TGCAGTCTTATACCTAGAATGTGGGAAGTAGTTGGAACTCGTTATCAAGACGCTAAATTATCTAAACGA	TGCAGTCTTATACCTAGAATGTGGGAAGTAGTTGGAACTCGTTATCAAGACGCTAAATTATCTAAACGA		0	0	999	29:A>T	29	0.555932	0.993902	0.006098	0.993902	0.006098	0	0.012121	0.012121	0.012121	6.26601	4	1	0	0	0	0	-	0	0	0	-	-	0	-	-	1	0	-	-	-	-	-	0	0	0	-	0	-	0	0	-	-	0	0	0	0	-	-	0	-	0	0	0	0	0	0	-	-	-	-	-	0	-	-	-	-	0	0	0	0	-	-	0	0	0	0	0	0	0	0	-	-	-	-	0	0	-	0	0	0	0	0	0	-	0	0	-	0	-	0	-	0	0	-	0	-	0	-	0	-	-	-	0	0	-	0	0	0	-	0	0	-	-	-	0	-	0	-	-	0	-	-	0	0	0	0	0	0	0	-	-	-	-	-	0	-	-	0	0	-	-	-	-	0	-	0	0	-	0	0	-	-	0	0	-	-	-	0	-	-	0	0	-	0	-	0	-	0	0	0	0	0	0	0	0	0	-	-	-	-	0	0	0	-	-	-	0	0	0	-	-	0	0	0	0	0	0	-	0	-	0	0	-	0	0	-	-	-	0	0	0	-	-	-	0	0	-	0	-	0	-	-	0	-	0	-	-	-	-	0	0	0	0	-	0	0	0	0	0	0	-	0	0	0	0	0	0	0	-	-	-	0	0	-	0	-	-	0	0	0	-	0	-	0	0	0	-	-	-	-	0	0	-	0	0	0	-	-	0	0	-	-	-	0	-	0	-	-	-	0	0	0	-	-	-	0	-
100120396|F|0-68:T>A-68:T>A	TGCAGTGATGAGTACATCTATCCATTTGTTCTTCTCAGTTTAGTGGGATATATTTTTTTTCCTTGGTTT	TGCAGTGATGAGTACATCTATCCATTTGTTCTTCTCAGTTTAGTGGGATATATTTTTTTTCCTTGGTTT	scaffold1352	212056	1	1.10547e-25	68:T>A	68	0.555932	0.993902	0.006098	0.993902	0.006098	0	0.012121	0.012121	0.012121	7.355	4	1	0	-	0	0	0	0	-	0	0	-	0	0	-	0	-	0	0	0	-	0	0	-	-	-	0	0	0	0	-	-	0	0	-	0	-	-	0	-	0	-	0	0	0	0	-	0	0	-	-	0	-	-	0	0	0	-	-	0	0	0	0	-	-	-	0	-	-	-	0	-	-	0	-	0	0	0	0	-	0	-	0	-	-	0	0	0	-	-	-	-	0	0	0	0	0	-	-	-	0	0	-	0	-	-	-	-	0	0	0	-	-	-	0	-	0	0	-	0	-	-	-	0	0	0	0	-	0	-	-	-	-	1	0	-	0	0	-	0	0	-	0	-	-	-	0	0	-	-	-	-	-	0	-	-	0	-	-	0	-	0	-	0	-	0	0	-	0	0	-	0	-	0	0	0	-	0	-	-	-	0	0	0	0	0	-	-	-	0	0	-	0	0	0	-	0	-	0	0	-	0	0	-	-	0	0	0	-	-	0	-	0	0	0	0	-	-	-	-	0	0	-	-	0	0	-	-	0	-	0	0	-	-	-	0	0	0	-	-	-	0	0	-	0	0	0	0	0	0	-	0	0	0	0	0	0	0	0	-	0	-	0	0	-	0	0	-	0	0	-	-	0	-	-	0	-	-	0	-	0	-	0	-	0	0	0	0	0	-	0	0	0	0	-	0	-
100138450|F|0-11:C>G-11:C>G	TGCAGAGAAATCGGGTGAGAGCAATCCAAACCACGTAATTGTTAAATACATGCCATTACAGATCGGAAG	TGCAGAGAAATCGGGTGAGAGCAATCCAAACCACGTAATTGTTAAATACATGCCATTAC		0	0	999	11:C>G	11	0.555932	0.006098	0.993902	0.006098	0.993902	0	0.012121	0.012121	0.012121	5	4.63776	1	1	-	1	-	1	1	1	-	-	1	1	1	1	-	1	1	1	-	1	1	1	-	-	-	1	1	1	1	1	-	-	1	-	1	-	1	1	-	1	-	1	1	-	1	1	-	-	1	1	1	-	1	1	1	1	-	1	-	1	1	1	-	-	-	1	-	-	-	-	1	-	1	1	1	-	1	-	-	-	1	-	1	-	1	1	-	-	1	1	-	1	1	-	1	-	-	1	-	-	-	1	1	-	-	1	1	1	-	-	-	1	1	1	1	1	-	-	-	1	-	1	-	1	-	-	1	-	1	-	-	-	-	-	1	1	-	0	-	-	-	-	-	1	1	1	1	1	1	1	-	-	-	1	-	1	-	1	1	1	-	1	-	-	1	-	1	-	1	1	-	-	1	-	1	1	-	-	1	-	-	1	-	-	-	-	-	-	1	1	1	-	1	1	-	1	1	1	-	1	1	-	-	1	1	1	1	-	1	1	1	1	-	-	1	1	1	1	-	-	1	1	1	1	-	1	-	1	1	-	1	1	1	1	1	1	-	-	1	1	-	1	1	-	-	-	1	-	1	1	1	1	-	-	-	1	1	-	1	-	1	-	1	-	1	-	1	-	-	-	-	1	1	1	1	1	1	1	-	-	1	1	1	1	-	-	1	1	-	-	1	1	-	-	1	1
100161004|F|0-8:T>C-8:T>C	TGCAGTGGTTTCCTCCACAATCTTATCTTCTTGGTTCTGGCCTTGGAAGAATTCCTTCATCTTTGAACT	TGCAGTGGTTTCCTCCACAATCTTATCTTCTTGGTTCTGGCCTTGGAAGAATTCCTTCATCTTTGAACT		0	0	999	8:T>C	8	0.555932	0.993902	0.006098	0.993902	0.006098	0	0.012121	0.012121	0.012121	30.2871	23	1	-	0	0	-	0	-	-	-	0	-	0	0	0	0	-	-	0	-	-	0	0	-	-	0	0	0	-	-	0	-	-	0	0	0	0	-	0	-	0	0	-	0	0	0	-	0	0	-	-	-	-	0	0	-	-	0	0	0	0	0	0	0	0	1	0	-	0	0	0	0	0	-	0	0	0	0	0	-	0	-	0	0	-	-	0	0	0	-	0	-	0	-	-	0	-	0	0	0	0	-	-	-	-	-	-	-	0	0	-	-	-	0	-	-	0	-	0	0	-	-	-	0	-	0	0	0	0	-	-	-	0	-	0	0	0	0	0	-	-	-	-	-	0	0	0	0	0	0	0	-	-	-	0	0	-	-	0	0	-	-	0	0	0	-	-	0	0	0	-	-	0	0	-	-	-	0	0	0	0	0	0	0	0	-	-	-	-	0	0	-	0	0	0	-	-	0	0	-	0	-	-	0	-	0	-	-	-	-	-	0	0	0	-	0	-	0	0	0	-	-	-	0	0	0	-	-	0	0	-	0	0	-	-	-	-	0	-	0	0	0	0	-	-	0	-	-	-	-	0	0	0	-	0	-	0	0	-	-	0	-	-	0	0	0	0	-	-	0	0	0	0	-	0	0	-	0	0	-	0	0	-	-	0	-	-	0	0	0	0	-	-	-	-	0	0
100164673|F|0-6:G>T-6:G>T	TGCAGAGACCATGAACAATAACGAAAACTTTAATTTCATGACCCATAGAGAGAAGAAGAGTGTGCTAGT	TGCAGAGACCATGAACAATAACGAAAACTTTAATTTCATGACCCATAGAGAGAAGAAGAGTGTGCTAGT		0	0	999	6:G>T	6	0.555932	0.993902	0.006098	0.993902	0.006098	0	0.012121	0.012121	0.012121	8.06599	8	1	-	0	0	-	-	0	0	0	0	-	0	-	0	0	0	-	-	-	-	0	0	0	-	0	0	0	0	0	0	0	0	-	0	-	0	0	0	0	0	0	0	0	0	-	0	-	-	0	0	-	0	0	-	0	0	0	-	0	-	0	-	-	-	0	0	-	-	-	0	0	0	-	0	-	0	-	-	-	-	-	-	0	0	0	-	0	0	-	0	0	-	-	-	0	0	-	0	0	0	0	0	-	0	-	-	-	-	0	0	-	-	0	0	0	0	-	0	-	0	-	-	-	-	-	-	-	-	0	0	0	0	-	0	0	0	1	-	0	-	-	0	-	0	-	0	0	0	0	0	0	-	0	-	-	-	-	-	-	0	0	0	0	0	-	0	0	0	0	0	0	-	0	0	-	0	0	-	0	0	0	0	0	-	0	-	-	0	0	-	0	0	-	0	-	-	0	-	-	0	0	0	0	-	0	0	-	-	-	0	0	-	0	-	-	0	-	-	-	0	0	-	-	-	0	0	-	0	0	0	0	-	0	0	0	0	-	-	-	0	-	0	0	-	0	-	-	-	-	0	0	0	-	-	0	-	0	-	0	0	0	0	-	-	0	0	-	0	0	-	-	-	0	-	-	-	-	-	0	-	0	-	-	-	0	0	-	-	-	-	0	0	0	0	-	-
100165368|F|0-13:C>A-13:C>A	TGCAGCTTCTGCTCATGGTTATACTCTCCTTGAGCGGACGTCTGGGCACATTGTCATTGATGTCCTTGG	TGCAGCTTCTGCTCATGGTTATACTCTCCTTGAGCGGACGTCTGGGCACATTGTCATTGATGTCCTTGG	scaffold571	732463	1	5.107e-29	13:C>A	13	0.555932	0.993902	0.006098	0.993902	0.006098	0	0.012121	0.012121	0.012121	14.745	3	1	0	0	0	0	0	-	0	0	-	-	-	0	-	0	-	0	0	-	0	0	0	-	-	-	0	0	0	0	-	0	-	-	0	0	-	-	0	-	0	0	-	-	-	0	0	-	0	-	-	-	0	0	-	0	-	0	0	0	0	-	0	0	-	0	0	-	-	0	0	-	-	0	-	-	-	0	0	-	0	-	-	-	0	0	-	0	-	0	0	0	-	-	0	0	-	-	-	0	0	-	0	0	0	-	0	0	-	-	-	0	-	-	-	0	0	0	-	0	0	0	0	0	0	-	0	0	0	-	-	0	-	-	0	-	0	-	-	0	0	0	-	0	0	1	0	-	0	0	0	0	0	0	0	-	0	0	-	0	0	-	0	0	0	-	-	0	-	0	0	0	0	0	-	0	0	0	0	0	0	0	0	0	-	-	0	0	0	-	0	0	-	0	0	0	0	-	0	-	-	-	-	-	-	0	0	-	0	0	0	0	0	0	0	-	0	-	-	0	-	-	-	-	-	-	-	0	0	0	0	-	-	0	0	-	-	-	0	-	0	0	0	-	-	-	-	-	0	-	-	0	-	0	-	-	0	-	-	0	0	-	-	-	0	0	0	-	-	-	0	0	-	0	-	-	-	0	0	0	-	-	0	-	-	-	-	0	0	-	0	-	0	0	0	-	-
100165563|F|0-63:T>C-63:T>C	TGCAGGCTTCCTTTTAATTCTACAACTTGCAAATCATCCTTGAACTCCACCTTCCAAATTGAATGCCAA	TGCAGGCTTCCTTTTAATTCTACAACTTGCAAATCATCCTTGAACTCCACCTTCCAAATTGAATGCCAA	scaffold985	96655	1	6.60633e-28	63:T>C	63	0.555932	0.993902	0.006098	0.993902	0.006098	0	0.012121	0.012121	0.012121	8.34518	4	1	0	-	0	0	0	0	0	0	0	0	-	0	0	-	-	-	-	0	0	1	-	-	0	0	-	-	0	-	-	0	0	-	-	0	0	0	0	0	-	0	0	0	-	0	0	-	0	0	-	-	0	-	0	0	-	0	-	0	-	0	0	0	-	0	-	-	0	0	0	0	-	0	-	-	0	0	-	0	-	0	0	0	0	-	-	-	0	0	0	0	-	0	-	0	-	0	0	-	0	0	0	-	-	0	-	0	0	-	0	-	0	-	0	0	0	0	0	-	-	0	-	0	-	0	0	-	-	-	0	0	0	-	0	0	-	0	0	-	0	0	0	0	0	0	0	-	0	0	-	0	-	0	-	-	0	0	0	0	0	0	-	0	0	-	-	-	-	-	0	0	0	0	0	0	0	-	-	0	-	-	-	-	-	0	0	-	0	-	-	-	0	-	0	-	-	0	-	-	0	0	0	-	-	0	0	-	-	-	-	0	-	0	0	-	0	0	0	-	0	0	0	-	0	0	-	0	0	-	-	0	0	-	0	0	-	0	0	-	0	0	-	-	-	-	-	-	0	0	0	-	0	0	0	-	0	0	0	-	0	-	-	-	-	0	0	-	0	-	0	-	-	-	0	0	-	0	-	-	0	-	-	-	-	0	0	-	-	-	-	-	-	-	0	-	-
100184636|F|0-51:T>G-51:T>G	TGCAGTTAGGACAATCTTCTTGGGATACCATTATGTTTGCTCAAGAAATTTTGGGTTCCATGTTACAGA	TGCAGTTAGGACAATCTTCTTGGGATACCATTATGTTTGCTCAAGAAATTTTGGGTTCCATGTTACAGA	scaffold3040	12765	1	3.97598e-25	51:T>G	51	0.555932	0.006098	0.993902	0.006098	0.993902	0	0.012121	0.012121	0.012121	5	3.51667	1	-	1	1	1	1	1	1	1	1	-	-	-	1	-	1	-	-	1	-	1	1	-	-	-	-	-	-	-	1	-	1	1	1	1	-	-	1	1	1	-	1	1	1	1	1	1	1	-	1	-	1	-	-	1	1	1	-	1	-	-	-	-	1	1	1	1	-	1	1	1	1	-	1	1	-	1	1	-	-	1	1	1	1	-	-	-	1	1	-	-	1	1	-	-	1	-	-	1	1	-	-	1	-	1	0	1	1	-	-	-	1	-	-	-	1	1	1	1	-	1	-	1	1	1	1	-	-	1	-	-	1	1	-	1	1	1	1	-	1	-	1	1	-	1	1	1	1	-	-	1	-	1	1	-	-	1	1	-	1	-	-	-	1	1	-	-	1	-	1	1	-	-	1	-	1	-	1	-	1	1	-	-	1	1	-	-	-	1	1	1	1	1	1	-	-	-	-	1	-	1	-	1	1	1	1	-	-	1	1	-	1	1	1	-	1	-	-	1	1	1	1	-	1	1	-	1	1	-	1	1	-	-	1	1	-	-	1	-	-	1	1	1	-	-	1	-	-	-	1	-	1	1	1	-	1	1	-	1	-	-	-	-	1	-	-	-	1	1	-	-	-	1	1	1	1	1	1	-	1	-	-	1	1	1	-	-	-	-	-	1	-	1	1	1	1
100186708|F|0-25:A>C-25:A>C	TGCAGCAACCCCACCAGCAATTGCTACAGTACTGGAGGGACTACTTCCTGTCAGAATAACATTAACAGC	TGCAGCAACCCCACCAGCAATTGCTACAGTACTGGAGGGACTACTTCCTGTCAGAATAACATTAACAGC	scaffold260	191332	1	1.10547e-25	25:A>C	25	0.555932	0.006098	0.993902	0.006098	0.993902	0	0.012121	0.012121	0.012121	6	2.67553	1	1	1	1	1	1	1	1	1	-	1	1	1	-	1	-	-	-	-	-	1	1	-	-	-	-	-	1	-	1	1	1	-	1	1	-	1	1	1	1	1	-	-	-	-	1	1	1	1	1	1	-	1	1	-	-	1	-	1	1	1	1	-	1	1	1	1	1	1	-	-	-	1	0	-	-	1	1	-	-	-	1	-	1	1	-	1	1	1	1	1	-	1	-	1	-	-	1	-	-	-	1	-	1	1	-	-	1	-	1	1	1	1	1	1	1	1	-	1	1	1	1	1	1	1	1	1	1	1	1	1	-	-	1	1	1	-	1	1	-	1	-	-	-	1	1	1	1	1	1	1	1	1	1	-	1	1	-	1	-	-	1	-	1	-	1	-	1	-	1	1	1	-	1	1	1	1	-	1	1	1	-	1	1	1	-	1	1	1	1	-	-	-	1	-	-	1	-	-	-	1	1	-	-	-	1	-	-	1	1	1	-	-	-	-	1	1	-	-	-	1	-	-	-	1	1	-	1	1	1	1	-	1	1	-	-	-	1	-	1	-	-	-	-	-	-	1	1	-	1	-	-	1	1	-	-	1	-	1	1	1	-	-	-	1	-	-	-	-	-	1	-	-	1	1	-	-	-	-	-	-	-	1	-	1	1	1	1	-	-	-	1	-	-	-	-
100092700|F|0-63:T>A-63:T>A	TGCAGCTCTTGATCCTTAAAAAGGCATTTGACCACCTTCCATCTGCCTCTTTCTCACAGGGTTTCATAC	TGCAGCTCTTGATCCTTAAAAAGGCATTTGACCACCTTCCATCTGCCTCTTTCTCACAGGGTTTCATAC	scaffold3206	46455	1	5.107e-29	63:T>A	63	0.830508	0.995918	0.008163	0.991837	0.004082	0.004082	0.00813	0.016193	0.012162	3.3468	2.5	1	0	0	0	0	0	-	0	0	0	0	0	0	0	0	0	0	0	-	0	0	0	0	0	0	0	0	0	0	0	0	0	0	-	0	0	0	0	0	0	0	-	0	0	0	0	0	0	0	0	0	0	0	0	-	0	0	0	0	0	0	0	0	0	0	0	0	0	0	-	0	0	0	0	0	0	0	0	0	0	0	-	0	0	0	0	0	0	0	0	0	0	0	0	0	0	-	0	0	0	0	-	0	0	0	0	0	-	0	0	0	0	0	-	0	0	0	0	0	2	0	0	0	0	0	0	0	0	0	0	0	0	0	0	0	0	0	0	0	-	0	0	0	0	0	0	0	0	0	0	0	0	0	0	-	0	0	0	0	0	0	0	0	0	-	0	0	0	0	0	0	1	0	0	0	0	0	0	0	0	0	0	0	0	0	-	0	0	0	0	0	0	-	0	-	0	0	0	0	0	0	0	-	0	0	0	-	0	-	-	0	-	-	-	0	0	0	0	-	-	0	0	0	-	0	-	0	0	0	0	0	-	-	0	0	0	0	0	-	0	0	0	0	-	0	-	0	0	-	-	0	0	0	0	-	0	0	0	0	-	0	-	-	0	-	0	0	-	-	0	0	0	0	0	0	0	0	-	-	0	0	-	-	-	0	0	0	0	-	-	0	0	-	0	0	0
100174610|F|0-58:A>T-58:A>T	TGCAGACCCCGCAGCGAGGTCTCACCGGAGTGCACACTGTCTGTCCAAATCCAACCTGATTCAGAAGAG	TGCAGACCCCGCAGCGAGGTCTCACCGGAGTGCACACTGTCTGTCCAAATCCAACCTGATTCAGAAGAG	scaffold2855	18244	1	1.84985e-23	58:A>T	58	0.830508	0.008163	0.995918	0.004082	0.991837	0.004082	0.016193	0.00813	0.012162	38.5	36.6622	1	1	1	1	-	-	1	1	1	1	1	1	1	1	0	1	1	1	1	-	-	1	1	1	1	1	-	1	1	1	1	1	1	1	1	1	1	1	1	1	1	1	1	1	1	1	1	1	1	1	-	-	1	1	1	1	1	1	1	1	1	1	1	1	1	1	1	1	-	1	-	1	1	-	1	-	1	1	-	1	1	-	1	1	1	-	1	1	1	1	1	1	1	-	1	1	1	1	1	1	1	1	1	1	1	1	1	1	1	1	1	1	1	1	1	1	1	1	1	1	-	1	1	1	1	1	1	1	1	1	1	1	1	-	1	1	1	1	-	-	-	1	-	1	1	1	1	1	1	-	-	1	1	1	1	1	-	1	1	1	1	1	-	-	-	-	1	1	1	1	1	-	1	1	1	-	1	1	1	1	1	1	1	1	1	1	1	1	1	1	1	1	1	-	1	1	1	1	1	1	-	-	1	1	1	1	1	1	1	1	-	1	2	1	1	-	1	1	1	-	1	1	1	1	1	1	1	1	1	1	1	1	1	-	1	1	1	-	-	1	1	1	1	1	1	1	1	1	1	1	-	1	1	1	1	1	1	-	1	1	1	-	-	1	1	-	1	1	1	1	-	1	1	1	1	-	-	1	1	1	1	1	1	1	-	1	1	1	1	-	1	1	1	-	1	1
100085982|F|0-48:C>T-48:C>T	TGCAGTGTCTACCAAAAAGTTTATGCATAAATATCTGTTCTATGTAGCCAACCTTATCGGTAATTTTTT	TGCAGTGTCTACCAAAAAGTTTATGCATAAATATCTGTTCTATGTAGCCAACCTTATCGGTAATTTTTT		0	0	999	48:C>T	48	0.552542	0.993865	0.006135	0.993865	0.006135	0	0.012195	0.012195	0.012195	13.4876	4	1	0	0	0	0	-	0	0	0	-	0	-	-	-	-	-	0	0	0	0	-	-	-	-	0	-	-	0	0	-	-	-	-	-	0	-	0	0	-	0	-	-	-	-	0	-	-	-	0	-	0	0	0	0	-	0	0	-	0	0	-	0	0	0	0	0	0	-	-	0	0	-	0	-	0	0	0	0	0	0	-	0	0	0	0	0	0	0	-	-	-	0	0	-	0	0	0	0	-	-	0	-	-	0	-	0	0	0	0	0	0	0	-	0	0	0	0	0	0	-	0	0	-	0	-	-	-	-	0	-	-	-	0	-	-	0	1	-	0	-	0	0	0	-	-	0	0	-	-	0	0	0	0	0	-	0	-	0	0	-	-	0	-	0	-	0	-	-	0	-	0	-	0	0	0	0	0	0	-	0	-	-	-	0	0	0	0	-	0	-	-	-	-	0	0	0	-	-	-	-	0	0	0	0	0	0	0	0	0	-	-	-	0	-	0	0	0	0	0	0	0	-	0	0	-	-	0	0	-	-	0	0	0	-	0	0	-	-	-	-	0	-	-	-	0	-	-	-	-	0	-	0	0	0	-	0	-	-	-	-	0	-	0	-	-	0	-	0	0	0	-	-	-	0	0	0	0	0	-	0	0	-	-	-	0	-	-	-	-	-	-	-	0	0	0	-
100087579|F|0-13:A>G-13:A>G	TGCAGAACGAAGTATACGCATTGAAAAAAATATATTTTACTTTGCATACATTATATCTATTACAGATCG	TGCAGAACGAAGTATACGCATTGAAAAAAATATATTTTACTTTGCATACATTATATCTATTAC		0	0	999	13:A>G	13	0.552542	0.006135	0.993865	0.006135	0.993865	0	0.012195	0.012195	0.012195	48	16.87	1	1	-	-	1	1	-	1	1	1	1	-	1	1	1	-	-	-	1	-	1	-	1	1	1	-	-	1	1	1	-	1	1	1	1	-	1	1	-	1	1	1	1	1	-	1	1	-	1	1	1	1	-	-	1	1	1	-	-	1	-	1	-	1	1	-	1	1	-	1	-	-	-	1	-	1	1	-	-	1	1	-	-	1	1	-	-	-	-	1	-	1	1	-	1	-	-	-	-	1	1	-	-	1	-	1	-	-	1	1	1	1	-	1	-	-	-	-	1	1	1	-	1	-	1	1	-	-	-	-	-	1	-	1	-	1	-	1	-	1	1	-	-	1	-	1	1	1	1	1	-	-	1	1	-	1	-	-	-	1	1	-	1	1	1	1	-	1	1	-	1	1	-	-	1	1	-	1	1	-	1	-	1	1	-	-	1	1	1	1	-	1	1	-	1	-	-	1	1	-	1	1	-	-	1	1	1	1	1	1	1	-	0	1	-	-	1	-	1	1	1	1	-	1	-	-	-	-	1	1	1	-	-	1	1	-	1	-	-	1	1	-	1	1	1	1	-	-	1	1	-	-	-	-	-	-	1	-	1	1	1	-	-	-	1	1	-	-	1	1	1	1	1	-	-	-	-	-	-	1	1	-	1	1	1	-	1	1	-	-	-	-	1	-	1	-
100091531|F|0-44:T>C-44:T>C	TGCAGCATGAGTATGATAATAAGATGAATTCAATCGTGCCATAGTTTGGGATGTTGTTAGGGCTCTGGT	TGCAGCATGAGTATGATAATAAGATGAATTCAATCGTGCCATAGTTTGGGATGTTGTTAGGGCTCTGGT	scaffold1247	25393	1	5.107e-29	44:T>C	44	0.552542	0.993865	0.006135	0.993865	0.006135	0	0.012195	0.012195	0.012195	5.75648	3	1	0	0	0	0	0	0	-	0	0	-	0	0	-	-	-	0	0	-	0	-	-	0	0	-	-	0	0	-	0	0	-	-	-	-	0	0	-	-	0	0	0	0	-	0	-	-	0	0	-	0	0	0	0	0	0	-	-	-	0	-	0	-	0	-	-	-	-	-	0	-	0	0	-	0	0	0	0	-	0	-	-	0	-	-	-	0	0	0	-	0	0	-	0	0	-	0	0	0	-	0	0	-	-	0	-	-	0	0	-	0	-	0	0	-	1	-	0	-	-	-	0	0	0	0	0	-	0	0	0	0	-	-	-	-	0	-	0	-	0	-	-	-	0	-	-	-	0	-	-	0	0	0	0	0	0	-	0	-	0	0	0	0	0	-	-	0	-	-	0	-	-	-	0	0	-	-	0	0	0	-	0	0	0	-	0	0	-	0	0	-	0	0	0	0	-	0	-	-	0	0	0	-	0	0	-	-	0	0	-	-	-	0	-	0	-	0	0	0	-	-	0	-	0	0	0	0	-	-	0	0	0	-	0	-	0	0	0	-	0	-	-	0	0	0	0	-	-	-	0	0	-	0	0	0	-	-	-	-	-	-	0	0	0	-	0	0	-	-	-	0	0	-	-	-	0	0	0	-	0	-	-	0	-	0	-	-	-	-	0	-	0	-	0	0	0
100092717|F|0-45:C>T-45:C>T	TGCAGCTGAAAATTGTAAACCGATTTTCTCACCAAACATTTGAAGCTTTCTTACCAAATAGATCCCGAC	TGCAGCTGAAAATTGTAAACCGATTTTCTCACCAAACATTTGAAGCTTTCTTACCAAATAGATCCCGAC	scaffold1909	110467	1	3.07362e-26	45:C>T	45	0.552542	0.993865	0.006135	0.993865	0.006135	0	0.012195	0.012195	0.012195	8.1809	3	1	-	-	-	-	0	0	0	0	0	0	0	0	0	0	0	0	-	0	-	1	0	-	-	-	-	-	-	-	-	-	-	0	-	0	0	0	0	-	-	-	0	0	-	0	-	0	-	-	0	-	-	0	-	0	0	0	-	0	-	-	0	0	0	0	0	0	-	-	0	0	-	0	0	0	-	0	-	-	0	0	-	0	0	-	-	-	0	0	0	0	0	0	0	0	0	0	0	0	-	0	0	-	0	0	-	0	0	-	-	0	0	-	-	0	0	0	0	-	-	0	0	-	-	0	0	0	0	0	0	0	0	-	-	0	-	-	0	0	-	-	0	-	-	0	0	-	0	0	-	-	0	0	0	-	-	-	0	0	-	0	0	0	0	-	0	0	-	0	-	0	0	-	-	-	-	-	-	-	0	0	-	0	0	-	0	-	-	-	0	0	0	0	-	-	0	0	0	-	0	0	-	0	0	0	0	-	0	-	-	-	0	-	-	0	0	0	0	0	-	-	-	0	0	0	-	-	-	-	0	0	0	0	-	0	0	-	-	-	-	-	-	-	0	0	0	0	0	0	0	-	0	-	-	0	0	0	0	-	0	-	-	-	-	0	0	-	0	0	0	-	0	-	0	-	-	-	-	0	-	-	-	0	-	-	-	-	-	-	0	0	0	0	-	0	-
100096627|F|0-28:A>G-28:A>G	TGCAGTGATGAGATTTGAAGACATGTTTATTGATTGCTGAACTTTATGCCATGAATTCAGGCTCAGTGG	TGCAGTGATGAGATTTGAAGACATGTTTATTGATTGCTGAACTTTATGCCATGAATTCAGGCTCAGTGG		0	0	999	28:A>G	28	0.552542	0.993865	0.006135	0.993865	0.006135	0	0.012195	0.012195	0.012195	8.315	6	1	0	-	0	0	-	0	0	0	0	-	0	0	0	1	-	0	0	0	0	-	0	0	0	-	-	-	0	0	-	-	-	0	0	-	-	0	0	0	0	0	0	0	0	-	0	0	-	0	0	-	0	0	0	-	-	0	0	-	-	-	0	-	0	0	-	0	0	0	-	0	-	0	0	0	-	0	-	0	0	0	-	-	-	0	0	-	0	0	-	0	-	-	-	0	0	-	-	0	0	0	-	0	-	-	-	0	-	0	0	-	0	0	-	-	0	0	-	-	0	-	-	0	0	0	0	-	0	0	0	-	-	-	0	-	0	0	-	-	-	-	-	-	0	0	0	0	-	0	0	0	-	0	0	-	-	0	-	-	-	0	-	-	0	-	0	0	0	-	0	-	-	0	0	-	-	-	-	0	-	-	0	-	0	-	-	-	-	0	-	0	-	0	-	-	-	0	0	0	-	-	0	0	-	0	-	0	0	-	0	0	-	0	0	0	-	-	-	-	0	0	0	0	0	-	0	-	0	-	-	-	0	-	0	-	0	-	-	-	0	-	0	0	0	0	0	0	0	-	-	-	0	-	-	-	0	0	-	0	0	0	0	-	0	0	-	-	-	-	0	0	0	-	0	0	0	0	0	-	0	0	0	-	0	-	0	-	-	0	-	0	-	-	0	0	-
100115228|F|0-7:C>T-7:C>T	TGCAGAGCTAATATTTTAATATGTTTATGTTTTTATTGAGTGTTATTTGAAGGTCAAACTTACAATCTT	TGCAGAGCTAATATTTTAATATGTTTATGTTTTTATTGAGTGTTATTTGAAGGTCAAACTTACAATCTT	scaffold5500	4171	1	2.37606e-27	7:C>T	7	0.552542	0.993865	0.006135	0.993865	0.006135	0	0.012195	0.012195	0.012195	7.74742	3	1	0	0	0	0	0	0	-	0	-	-	0	0	-	0	-	0	0	-	0	-	-	0	0	-	0	0	0	0	0	0	-	-	-	-	0	0	-	-	0	0	0	0	-	0	0	-	0	0	-	0	0	0	0	0	0	-	-	-	0	-	0	-	0	-	-	-	-	-	0	-	0	0	-	0	0	0	-	-	0	-	-	-	-	0	-	0	0	0	-	0	0	-	0	0	-	0	0	0	-	0	0	-	-	-	-	-	0	0	0	0	-	0	0	-	-	-	-	-	0	-	0	0	0	0	0	-	0	0	0	0	0	0	-	-	0	-	0	-	0	-	-	0	0	-	0	-	0	-	-	0	0	0	0	0	0	-	0	0	0	0	0	0	0	-	-	0	-	-	0	-	0	-	0	0	-	0	0	0	0	-	0	0	0	-	0	-	0	-	0	-	0	0	0	-	-	0	-	-	0	0	-	-	0	0	1	-	-	-	-	0	-	-	-	0	0	0	0	0	-	-	-	-	0	0	0	0	-	-	0	-	-	-	0	-	-	0	-	-	0	-	-	0	0	0	0	0	-	-	0	0	0	0	0	0	-	-	-	-	-	-	0	0	0	-	0	-	-	-	-	0	0	-	-	-	0	0	0	-	-	-	-	0	-	0	0	-	-	-	-	-	0	-	0	0	0
100144124|F|0-8:A>T-8:A>T	TGCAGCAAACTCCAATAGAGGTTGATAAATGATATTCCACATAATGAACAGTTTTACAAAATCAATCGA	TGCAGCAAACTCCAATAGAGGTTGATAAATGATATTCCACATAATGAACAGTTTTACAAAATCAATCGA	scaffold15290	58275	1	2.37606e-27	8:A>T	8	0.552542	0.993865	0.006135	0.993865	0.006135	0	0.012195	0.012195	0.012195	12.8283	3	1	0	0	0	0	-	0	0	0	-	0	0	0	-	-	0	-	-	-	-	-	0	0	0	-	0	-	0	0	-	-	-	0	0	-	-	-	0	-	0	-	0	0	0	-	-	-	-	-	-	-	0	-	-	-	0	0	0	0	0	-	0	0	0	-	0	0	0	0	-	-	-	-	0	-	0	-	0	0	-	-	0	-	0	0	-	0	-	-	-	-	0	-	0	-	0	0	0	-	-	-	0	0	-	0	-	0	0	0	-	0	-	-	0	0	0	-	-	0	-	-	0	0	0	0	0	-	0	-	-	-	-	-	0	0	-	0	0	-	0	-	-	-	-	0	0	-	0	-	-	-	0	0	-	-	-	0	-	0	0	0	-	-	-	0	-	0	0	0	0	0	0	0	-	0	-	-	-	0	0	0	0	-	-	0	0	0	0	-	-	0	0	0	-	0	0	-	0	-	0	0	-	0	0	-	-	0	0	0	0	0	-	-	0	0	-	0	1	0	-	0	0	-	0	-	0	-	-	0	0	0	0	0	0	0	0	0	0	0	-	0	0	0	0	0	0	0	-	0	-	-	0	0	0	-	0	0	0	0	-	0	0	0	-	-	-	-	-	-	0	0	-	0	0	0	-	-	0	0	-	-	-	-	-	0	-	-	-	0	0	0	-	-	-	0	-
100153181|F|0-15:A>T-15:A>T	TGCAGCATAATTAAAATTTTCAAGCTTCAATAAACTAAAATCACCTTATTTTCTATATACCCAACATGC	TGCAGCATAATTAAAATTTTCAAGCTTCAATAAACTAAAATCACCTTATTTTCTATATACCCAACATGC	scaffold4159 cov179	12270	1	5.14326e-24	15:A>T	15	0.552542	0.006135	0.993865	0.006135	0.993865	0	0.012195	0.012195	0.012195	18	16.2935	1	1	1	1	1	-	1	1	1	-	1	1	1	1	0	1	-	-	-	-	1	1	1	1	-	1	-	1	1	-	-	-	1	1	-	-	-	1	-	1	-	1	1	1	-	-	-	-	-	-	-	1	-	-	1	1	1	-	1	1	-	1	1	1	-	1	1	1	1	-	-	-	1	-	-	1	1	-	1	-	-	1	-	1	1	-	1	-	-	-	-	1	-	1	-	1	1	1	-	-	-	1	1	-	1	-	1	1	1	-	1	-	1	1	1	1	-	-	-	-	-	1	1	1	1	1	-	1	-	-	-	1	-	1	1	-	1	1	-	1	-	-	1	1	1	1	1	1	-	-	1	-	1	-	-	-	1	-	1	1	1	-	-	-	1	-	1	1	1	1	1	1	1	-	1	-	-	-	1	1	1	1	-	-	1	1	1	1	-	-	1	1	1	1	1	-	-	1	-	1	1	-	-	1	-	-	1	1	1	1	-	-	-	1	1	-	1	-	1	-	1	1	-	1	-	1	-	-	1	1	1	1	1	1	1	1	1	1	-	-	-	1	1	1	1	1	1	-	1	-	-	1	-	1	-	1	1	1	1	-	1	-	1	-	-	-	-	-	-	1	1	-	1	1	1	-	-	1	1	-	1	-	-	-	1	-	-	-	-	1	1	-	-	-	1	-
100155104|F|0-31:C>T-31:C>T	TGCAGTTTGCAGCCCCGTCATTCGGTGAGCACGCCCAGTCCAAAGCTTCCTGTAGAGGTCCATCGGTTG	TGCAGTTTGCAGCCCCGTCATTCGGTGAGCACGCCCAGTCCAAAGCTTCCTGTAGAGGTCCATCGGTTG	scaffold2827	143697	2	1.43002e-24	31:C>T	31	0.552542	0.993865	0.006135	0.993865	0.006135	0	0.012195	0.012195	0.012195	17.645	4	1	-	0	0	-	0	-	-	0	0	-	0	0	-	0	-	0	-	-	-	0	0	-	-	-	0	-	0	-	-	-	-	-	-	-	0	0	-	-	0	0	0	0	0	0	-	0	-	0	-	0	-	0	0	0	-	-	0	0	0	-	0	-	0	-	0	-	0	-	0	-	0	0	-	-	0	-	-	0	0	0	0	0	-	-	-	0	-	0	-	0	-	0	0	-	0	-	0	-	0	0	0	-	-	0	-	-	-	-	0	-	-	-	0	-	-	0	-	0	0	0	0	-	0	0	0	-	0	0	-	-	-	-	-	0	0	1	0	-	0	0	0	-	0	0	0	-	0	0	0	-	-	0	0	-	-	-	-	0	-	0	-	-	0	0	0	-	0	0	0	-	-	-	0	-	-	-	0	-	-	-	-	0	-	0	-	-	-	-	0	0	0	0	0	-	-	-	0	-	0	-	0	-	-	0	0	0	0	-	0	0	-	-	0	0	-	-	0	0	-	0	0	-	-	0	0	-	0	0	0	0	0	-	-	-	0	-	0	0	0	-	0	0	0	0	0	-	-	0	-	-	0	0	0	0	-	0	0	-	0	-	0	0	0	-	0	-	0	0	0	0	-	-	0	0	0	0	-	-	0	0	-	0	0	-	0	0	0	0	0	0	0	0	-	0	0
100158290|F|0-9:G>T-9:G>T	TGCAGTACCGCTAAGAAGTATGTTTCCCATTTTCTGGTTGAAAATGAACTATTGTTCATCAAATATGAA	TGCAGTACCGCTAAGAAGTATGTTTCCCATTTTCTGGTTGAAAATGAACTATTGTTCATCAAATATGAA	scaffold180	1291984	1	5.107e-29	9:G>T	9	0.552542	0.993865	0.006135	0.993865	0.006135	0	0.012195	0.012195	0.012195	15.4899	14	1	0	-	0	0	-	0	0	-	0	0	-	0	0	0	-	-	0	0	-	-	0	0	-	-	-	0	0	-	0	-	0	-	0	-	-	0	-	0	0	-	0	0	-	-	-	-	0	-	-	0	-	0	-	0	0	0	-	0	0	-	0	-	-	-	0	-	0	0	0	-	-	0	0	0	0	-	-	0	0	0	0	0	0	-	-	-	0	0	-	0	0	-	0	-	0	0	0	0	0	0	-	0	0	-	0	-	-	-	0	0	-	-	-	0	-	0	0	-	0	0	0	-	-	-	-	0	0	0	0	-	0	-	0	0	-	0	-	0	-	-	0	0	0	-	-	-	0	0	0	0	0	0	-	1	-	-	-	0	-	0	0	0	0	-	0	0	0	0	0	-	-	0	-	-	0	-	-	-	0	-	-	-	-	-	0	0	0	0	-	0	0	0	0	0	0	-	0	-	0	-	0	-	-	0	0	-	-	0	0	0	0	-	0	0	0	-	0	0	-	-	0	0	0	0	0	-	-	0	0	-	0	0	-	0	-	0	-	0	0	-	0	-	-	0	-	0	-	0	-	-	-	-	0	0	-	-	-	-	-	0	0	0	-	-	0	-	-	0	-	0	0	0	-	-	0	-	-	0	-	-	-	-	-	0	0	0	0	0	0	-	0	0	0	-	-
100161119|F|0-63:C>A-63:C>A	TGCAGTTATTGATGGGTTTGAATGAGAGCTACAATCTTGTAAAAAGTAATATACTCATGATTACAGATC	TGCAGTTATTGATGGGTTTGAATGAGAGCTACAATCTTGTAAAAAGTAATATACTCATGATTAC	scaffold846	471	1	9.7985e-26	63:C>A	63	0.552542	0.993865	0.006135	0.993865	0.006135	0	0.012195	0.012195	0.012195	13.7202	3	1	0	-	0	0	-	0	-	0	0	-	0	0	-	-	0	0	0	0	-	0	-	-	-	-	0	0	0	0	-	-	0	0	0	0	-	-	0	-	0	0	0	0	0	0	-	0	0	-	-	0	-	-	0	-	0	-	-	0	0	0	0	-	-	-	0	-	0	-	0	0	-	-	-	0	-	0	0	0	0	-	0	-	-	0	0	0	-	0	-	0	0	0	0	0	0	0	-	-	0	0	-	0	-	-	-	-	0	-	0	0	-	-	0	-	0	0	-	0	-	-	-	0	0	0	0	-	0	-	-	-	-	-	0	-	0	0	-	0	1	-	0	-	-	-	0	0	0	-	-	-	-	0	-	-	0	-	-	0	-	0	-	0	-	0	0	-	0	-	-	0	-	-	-	0	-	0	-	-	-	0	0	0	-	-	0	-	-	0	0	-	-	0	0	-	0	-	0	0	-	0	-	-	-	0	0	0	-	0	0	-	0	0	0	0	-	-	-	-	0	0	0	0	0	0	-	-	0	-	0	0	-	-	-	-	0	-	-	-	0	0	0	-	0	0	0	0	-	0	-	0	0	0	0	0	0	0	0	-	0	-	0	0	-	-	0	-	0	0	-	-	0	-	0	0	-	-	0	-	0	0	0	-	0	0	0	0	0	0	0	0	0	0	-	-	-
100162082|F|0-62:C>G-62:C>G	TGCAGATTATTGAAGACTCTCTGAGCCATTCCAAGTTCTCCGCATTTCGCATACATGTTAATCAAAACC	TGCAGATTATTGAAGACTCTCTGAGCCATTCCAAGTTCTCCGCATTTCGCATACATGTTAATCAAAACC		0	0	999	62:C>G	62	0.552542	0.006135	0.993865	0.006135	0.993865	0	0.012195	0.012195	0.012195	3	2.56701	1	1	1	1	1	-	1	1	1	-	-	-	-	1	1	1	-	1	1	-	-	1	-	1	-	-	1	-	1	-	-	-	1	1	-	1	1	1	1	-	1	-	-	1	-	-	1	-	1	1	1	-	1	-	1	-	1	-	1	-	1	1	1	1	1	1	-	1	1	-	-	-	1	1	-	-	1	-	-	-	-	1	-	1	1	1	-	1	-	1	1	1	1	0	1	1	-	1	1	1	1	1	1	1	-	-	-	1	1	1	1	-	1	1	1	1	-	1	1	-	1	1	1	-	1	-	1	-	-	1	1	1	-	1	1	-	1	1	-	-	1	-	1	-	1	1	1	1	-	1	1	1	1	1	1	1	1	-	1	-	1	1	-	-	1	-	1	1	1	1	1	1	1	1	1	1	1	-	1	1	1	1	1	1	1	-	1	1	1	1	1	-	-	-	-	1	-	1	1	1	-	-	-	1	1	-	-	-	1	-	-	-	-	-	-	1	1	-	1	1	1	-	-	-	-	-	-	1	1	1	1	-	-	-	-	-	1	1	-	1	-	1	-	1	-	-	-	-	-	1	-	-	-	1	1	1	-	1	-	-	-	1	-	1	-	-	1	1	-	-	-	1	-	-	1	1	-	-	-	-	-	-	-	-	-	-	-	1	-	-	1	1	1	1	-	-
100162083|F|0-68:C>G-68:C>G	TGCAGATTATTGAAGACTCTCTGAGCCATTCCAAGTTCTCCGCATTTCGCATACATGTTAAAAAAAATC	TGCAGATTATTGAAGACTCTCTGAGCCATTCCAAGTTCTCCGCATTTCGCATACATGTTAAAAAAAATC		0	0	999	68:C>G	68	0.552542	0.006135	0.993865	0.006135	0.993865	0	0.012195	0.012195	0.012195	3	2.56701	1	1	1	1	1	-	1	1	1	-	-	-	-	1	1	1	-	1	1	-	-	1	-	1	-	-	1	-	1	-	-	-	1	1	-	1	1	1	1	-	1	-	-	1	-	-	1	-	1	1	1	-	1	-	1	-	1	-	1	-	1	1	1	1	1	1	-	1	1	-	-	0	1	1	-	-	1	-	-	-	-	1	-	1	1	1	-	1	-	1	1	1	1	-	1	1	-	1	1	1	1	1	1	1	-	-	-	1	1	1	1	-	1	1	1	1	-	1	1	-	1	1	1	-	1	-	1	-	-	1	1	1	-	1	1	-	1	1	-	-	1	-	1	-	1	1	1	1	-	1	1	1	1	1	1	1	1	-	1	-	1	1	-	-	1	-	1	1	1	1	1	1	1	1	1	1	1	-	1	1	1	1	1	1	1	-	1	1	1	1	1	-	-	-	-	1	-	1	1	1	-	-	-	1	1	-	-	-	1	-	-	-	-	-	-	1	1	-	1	1	1	-	-	-	-	-	-	1	1	1	1	-	-	-	-	-	1	1	-	1	-	1	-	1	-	-	-	-	-	1	-	-	-	1	1	1	-	1	-	-	-	1	-	1	-	-	1	1	-	-	-	1	-	-	1	1	-	-	-	-	-	-	-	-	-	-	-	1	-	-	1	1	1	1	-	-
100166962|F|0-27:T>C-27:T>C	TGCAGATGTACCCATGTATTGCTTCAATTGTGACTGTTGTCCAAAGTTACAGATCGGAAGAGCGGTTCA	TGCAGATGTACCCATGTATTGCTTCAATTGTGACTGTTGTCCAAAGTTAC		0	0	999	27:T>C	27	0.552542	0.006135	0.993865	0.006135	0.993865	0	0.012195	0.012195	0.012195	17	14.7568	1	-	-	1	1	-	1	-	-	-	1	1	1	-	1	1	1	1	-	-	1	-	-	-	-	1	1	1	-	1	-	1	-	1	1	1	1	1	1	-	1	1	1	1	1	1	1	-	1	1	-	1	1	1	1	1	1	1	1	1	1	-	1	-	1	1	-	-	1	1	1	-	-	1	1	-	1	-	-	1	1	-	1	-	1	-	-	-	1	1	1	1	1	1	-	1	-	1	1	-	1	-	-	1	-	-	-	1	-	-	-	-	1	-	1	1	-	1	-	-	1	-	1	-	-	-	1	1	-	-	1	-	-	-	1	-	-	1	-	-	1	1	-	-	-	1	1	1	1	-	-	1	-	-	-	1	1	-	1	1	1	-	-	-	1	-	-	-	1	-	1	-	1	1	1	1	1	1	-	1	-	-	-	1	1	1	1	-	1	1	-	1	1	1	1	1	-	-	-	1	-	1	1	-	1	-	1	1	-	1	1	1	0	-	-	1	-	-	1	1	1	-	1	-	1	-	1	1	-	-	1	1	1	1	-	1	1	-	-	-	1	1	-	1	-	1	1	1	1	1	1	1	-	1	-	1	1	1	1	1	1	1	-	-	1	-	-	-	1	1	1	1	1	-	-	-	-	-	1	-	-	-	-	-	-	-	-	-	1	1	1	-	-	-	-	1
100174012|F|0-5:A>C-5:A>C	TGCAGACATTTAATGTAAGGGTGCTCACTTCCTAACATTACAGATCGGAAGAGCGGTTCAGCAGGAATG	TGCAGACATTTAATGTAAGGGTGCTCACTTCCTAACATTAC		0	0	999	5:A>C	5	0.552542	0.993865	0.006135	0.993865	0.006135	0	0.012195	0.012195	0.012195	8.66839	8	1	-	0	0	0	0	0	0	0	0	-	-	0	0	0	-	-	-	0	0	0	-	-	0	0	0	-	-	0	0	0	-	0	0	0	0	-	0	0	0	0	-	-	-	-	0	0	-	0	0	-	0	-	0	-	-	-	-	-	-	0	-	0	-	0	-	0	-	0	0	0	0	-	-	-	0	0	-	-	-	-	-	-	-	0	-	0	0	-	0	-	0	0	-	0	-	0	-	-	-	0	-	0	-	0	-	0	0	0	-	0	0	0	0	0	0	-	0	-	0	0	0	0	0	0	0	0	0	-	-	-	-	0	-	0	0	-	-	0	-	0	-	0	-	0	0	0	-	-	0	0	-	0	0	-	0	0	0	-	0	0	-	-	0	0	-	-	-	0	-	0	0	0	0	0	0	0	-	-	-	0	-	0	0	0	-	1	-	-	0	0	-	-	0	-	0	0	-	0	-	-	0	-	0	-	-	-	0	-	0	0	-	-	-	-	0	0	-	-	0	0	-	-	0	-	0	0	0	-	-	0	0	-	0	0	0	-	0	-	0	0	-	-	0	-	-	-	0	0	0	0	0	0	-	-	-	0	-	0	0	-	0	0	-	0	0	0	-	0	-	-	-	0	0	0	-	0	-	0	0	-	0	0	0	0	-	-	-	-	-	0	-	-	0	-	0
100183068|F|0-47:C>T-47:C>T	TGCAGACAAAAATCTGGAGACTTCTTTGTCAAGCAATGATTGATTTTCCATGAAAAATGAATTGGTTTT	TGCAGACAAAAATCTGGAGACTTCTTTGTCAAGCAATGATTGATTTTCCATGAAAAATGAATTGGTTTT	scaffold6340	18455	1	2.37606e-27	47:C>T	47	0.552542	0.993865	0.006135	0.993865	0.006135	0	0.012195	0.012195	0.012195	29.8814	14	1	-	0	-	0	-	0	0	0	-	-	0	0	-	0	0	-	-	0	0	0	0	0	0	0	-	0	0	-	-	-	0	-	-	0	0	-	0	0	0	0	0	0	0	0	-	0	0	0	-	-	0	0	0	-	-	0	0	-	-	-	0	-	-	0	-	-	-	0	0	0	-	0	0	-	-	-	1	0	-	0	0	0	0	-	-	-	0	0	-	0	0	-	0	0	0	-	-	0	0	0	-	-	0	0	-	0	0	0	-	-	-	-	0	0	0	0	-	-	-	-	0	0	0	0	0	-	0	-	-	-	-	-	-	-	0	0	0	0	-	-	-	0	-	-	-	0	0	0	0	0	-	0	0	-	0	-	-	-	0	0	0	-	0	0	0	0	0	-	0	-	-	0	0	0	-	-	-	-	-	-	0	-	0	0	0	-	-	-	-	-	0	0	0	-	0	-	-	-	0	-	0	0	-	-	0	0	-	0	-	-	-	-	0	-	0	0	0	-	0	0	-	0	-	-	0	0	0	0	0	0	0	0	-	0	-	0	-	-	0	-	0	-	0	-	0	0	-	0	0	0	0	-	0	-	-	0	-	-	0	0	-	0	0	-	0	-	-	0	0	-	-	-	0	-	-	-	0	0	-	-	0	0	0	0	0	-	0	0	0	0	-	0	0	-	-
100183399|F|0-66:C>T-66:C>T	TGCAGTTGCTTGTTACTTGTGATCTTTAGAACTAATTTTGGTTCTTTGTTGAAGGTTTTTGAATCCCTA	TGCAGTTGCTTGTTACTTGTGATCTTTAGAACTAATTTTGGTTCTTTGTTGAAGGTTTTTGAATCCCTA	scaffold3439	10335	1	5.107e-29	66:C>T	66	0.552542	0.993865	0.006135	0.993865	0.006135	0	0.012195	0.012195	0.012195	3.42487	3	1	0	0	-	-	0	-	-	0	0	0	0	0	-	-	0	0	0	-	0	0	-	0	0	0	0	0	0	0	-	0	-	-	0	0	-	0	0	-	-	0	-	-	0	0	-	-	-	0	-	-	-	0	0	0	-	-	0	-	0	0	0	0	0	-	-	0	0	-	0	-	-	-	-	-	-	-	-	0	0	-	-	-	-	0	-	0	-	-	0	0	-	-	-	0	0	0	-	-	0	0	-	-	0	-	0	-	0	0	0	0	0	0	0	0	0	0	0	-	0	-	0	-	-	0	0	0	0	-	0	0	0	0	-	-	-	-	-	0	-	0	0	-	0	0	-	-	-	0	0	0	0	0	0	-	0	-	-	-	-	0	0	0	0	-	-	0	-	-	0	-	0	-	0	0	-	0	-	0	0	0	0	0	-	0	-	0	0	0	0	-	-	0	0	-	-	-	-	-	0	-	0	-	0	-	0	-	0	-	0	0	-	0	-	0	0	0	0	0	0	0	-	-	-	0	0	1	-	0	-	-	-	-	0	-	0	0	-	0	0	0	0	0	0	-	0	0	0	-	-	-	-	0	-	0	-	-	0	-	0	0	0	0	0	0	0	-	-	0	-	0	0	-	-	-	0	-	0	-	0	0	-	-	-	-	0	0	0	-	-	-	0	-	0	0	-
100188460|F|0-16:A>G-16:A>G	TGCAGTTATTACTGTTATCACATATGGCTATCAATTGGATGTAGAATCCTTCCTGTGTCCTTTTTACAG	TGCAGTTATTACTGTTATCACATATGGCTATCAATTGGATGTAGAATCCTTCCTGTGTCCTTTTTACAG	scaffold4563	55201	1	2.39293e-22	16:A>G	16	0.552542	0.006135	0.993865	0.006135	0.993865	0	0.012195	0.012195	0.012195	6	4.155	1	1	-	1	1	1	1	-	1	1	-	1	1	1	-	-	-	-	-	-	1	1	-	1	-	1	-	-	-	1	-	-	1	1	-	-	1	-	-	-	-	-	-	-	1	-	1	-	-	1	1	1	1	-	1	1	-	1	1	1	1	1	1	1	-	1	1	1	1	1	-	1	-	-	1	1	1	-	1	1	1	1	-	-	1	-	1	-	1	1	1	1	1	-	-	1	-	1	-	1	1	1	1	1	1	-	-	-	-	1	1	1	1	1	-	-	1	1	-	1	1	-	1	1	1	1	1	1	1	1	1	1	1	1	1	1	-	-	-	1	1	1	1	1	1	1	-	1	-	-	-	1	1	-	1	-	1	-	1	-	-	-	1	1	1	1	1	1	1	1	1	1	-	1	0	-	1	1	1	1	1	1	1	-	-	-	1	1	1	1	1	-	-	1	1	-	-	-	-	-	-	-	-	1	1	1	-	1	-	-	1	-	-	-	-	-	-	1	1	-	-	-	-	-	-	1	-	1	1	1	-	-	-	-	1	-	-	1	1	1	1	1	1	-	-	1	-	1	-	-	1	-	1	1	-	1	-	-	-	-	-	-	1	1	1	-	-	-	-	1	1	-	-	-	1	1	1	-	-	-	-	-	1	1	-	-	1	1	-	1	-	1	-	-	1	1
100040866|F|0-64:A>G-64:A>G	TGCAGTGCACTATCATTCCAAACTCAAACATCAAAACAAGTATGTTAACTGCTTACTTTTCATTACAGA	TGCAGTGCACTATCATTCCAAACTCAAACATCAAAACAAGTATGTTAACTGCTTACTTTTCATTACAGA	scaffold1602	117885	1	3.07362e-26	64:A>G	64	0.827119	0.008197	0.995902	0.004098	0.991803	0.004098	0.016259	0.008163	0.012211	5.5	2.93728	1	1	1	1	1	1	1	1	1	1	1	1	1	1	1	1	1	-	1	1	1	1	1	1	1	1	1	-	1	1	1	1	1	-	1	1	1	1	1	1	1	1	-	1	1	-	1	1	1	1	1	1	1	1	1	1	1	1	1	1	1	1	1	-	1	1	1	1	1	1	1	1	1	1	1	1	-	-	1	-	1	1	1	1	1	1	1	-	1	1	1	1	-	1	1	1	1	1	1	1	-	1	1	2	1	-	1	1	1	1	1	1	1	1	-	1	1	1	1	1	-	1	1	1	1	1	1	1	1	1	1	1	1	1	1	1	1	1	1	1	1	1	1	1	1	1	1	1	1	1	1	1	1	1	1	1	1	1	1	1	1	1	1	1	1	1	-	1	1	1	1	1	1	1	1	1	1	1	1	1	1	1	1	1	1	1	1	1	1	1	1	1	1	1	-	-	-	1	1	-	1	-	-	1	1	1	-	-	1	-	1	-	1	-	1	1	1	-	1	-	1	1	-	1	-	1	1	1	1	1	-	1	-	1	-	1	0	1	-	1	1	1	-	1	1	-	1	1	-	1	1	1	1	1	1	-	1	-	1	-	1	1	1	1	1	1	-	1	-	1	1	1	1	1	-	1	1	1	-	-	-	-	-	-	1	1	1	1	-	1	1	1	1	1	1	1
100088300|F|0-27:C>T-27:C>T	TGCAGAATTGAATTACAAAGAGCAATCCCTGCCATTTCCTTTTCTGGATGTTCACTGGAATGCAATGCT	TGCAGAATTGAATTACAAAGAGCAATCCCTGCCATTTCCTTTTCTGGATGTTCACTGGAATGCAATGCT	scaffold225	149047	2	2.37606e-27	27:C>T	27	0.827119	0.995902	0.008197	0.991803	0.004098	0.004098	0.008163	0.016259	0.012211	9.05424	2.5	1	0	0	0	0	0	0	0	0	0	-	0	0	0	0	0	0	0	0	0	-	0	0	0	0	0	0	-	-	0	0	-	0	0	0	0	0	0	0	-	0	-	-	0	0	0	0	0	0	0	0	0	0	0	0	0	0	-	0	0	-	0	0	0	2	0	-	0	0	0	-	0	0	1	-	0	0	-	0	0	-	0	0	0	0	-	0	0	0	0	0	0	0	0	-	0	0	-	0	0	0	-	0	0	0	-	-	0	0	0	0	0	0	0	0	0	0	0	0	0	0	0	0	0	0	0	0	0	0	0	0	0	0	0	0	0	-	0	0	0	0	0	-	-	0	-	0	-	-	-	0	-	0	0	0	0	0	-	-	0	0	0	0	0	0	-	-	0	0	0	0	0	0	0	-	-	0	0	0	0	0	0	0	0	0	0	0	0	0	0	0	0	0	0	0	0	0	-	0	0	0	0	0	0	-	0	0	0	0	0	0	0	0	0	0	0	-	-	0	0	0	-	-	0	0	0	0	0	0	0	0	-	0	0	0	0	0	0	0	0	0	0	0	0	0	-	0	0	0	0	0	0	0	0	0	-	0	0	0	0	0	0	0	0	-	0	-	0	0	0	0	0	-	0	0	-	-	0	0	0	0	-	0	0	0	0	0	0	0	0	0	-	0	0	0	0
100095317|F|0-13:A>C-13:A>C	TGCAGTAAAATTAATCATATTTAGTTTGATCTTTGCTTTGTATATTTCTTAATGATCATGAATCATAAA	TGCAGTAAAATTAATCATATTTAGTTTGATCTTTGCTTTGTATATTTCTTAATGATCATGAATCATAAA	scaffold2234	66261	1	5.107e-29	13:A>C	13	0.827119	0.995902	0.008197	0.991803	0.004098	0.004098	0.008163	0.016259	0.012211	3.85911	3.5	1	0	0	0	0	0	0	0	0	0	0	0	0	0	0	0	0	0	0	0	0	-	0	0	0	0	0	0	0	0	0	-	0	-	0	0	0	0	0	0	0	0	0	0	0	0	0	-	0	0	0	0	0	0	0	0	0	0	0	0	0	0	0	0	1	0	0	0	0	0	-	0	0	0	0	0	0	0	0	0	0	0	0	0	0	-	0	0	0	0	0	0	0	-	0	0	0	0	-	0	-	0	0	2	0	0	0	0	0	0	0	0	0	0	0	0	0	0	0	-	0	0	0	0	0	-	0	0	0	0	0	0	0	0	0	0	0	-	0	-	0	0	0	0	0	0	0	0	0	0	0	0	0	-	-	0	0	0	0	0	0	0	0	0	0	0	0	0	0	0	0	0	0	0	0	0	0	0	0	0	0	0	0	0	0	0	0	0	0	0	0	0	0	0	-	-	-	-	0	0	-	-	-	0	0	0	0	0	0	0	0	0	0	-	-	0	0	0	0	-	-	-	-	0	0	-	0	0	0	0	0	-	-	0	0	0	-	0	0	0	0	0	-	-	-	-	-	0	-	-	0	0	0	0	0	-	-	0	0	0	-	-	-	0	0	0	0	0	-	0	0	0	0	-	0	0	0	0	-	0	-	-	-	0	0	0	0	0	-	0	0	0	0	0	0	0
100164339|F|0-23:C>A-23:C>A	TGCAGAAACCTACAAGAATAAGTCAAACTAGCATACGTCCATGAAAGTCAAGCTCTAGCAGCCAATTAA	TGCAGAAACCTACAAGAATAAGTCAAACTAGCATACGTCCATGAAAGTCAAGCTCTAGCAGCCAATTAA	scaffold6952	326112	1	5.107e-29	23:C>A	23	0.827119	0.995902	0.008197	0.991803	0.004098	0.004098	0.008163	0.016259	0.012211	3.53633	3	1	-	0	0	0	0	0	0	0	0	0	-	0	0	0	0	-	0	0	0	0	-	0	0	0	0	-	-	0	0	0	-	0	0	-	0	0	0	0	-	0	0	0	0	2	0	0	0	0	0	-	0	0	0	0	0	0	0	0	-	0	0	0	0	0	0	-	-	0	0	0	0	0	-	-	0	0	1	0	0	0	0	0	0	0	0	0	0	0	0	0	0	0	-	0	0	-	0	0	0	0	-	0	0	0	0	0	0	0	0	0	0	0	0	0	0	-	0	-	-	-	0	0	0	0	-	0	-	0	-	0	0	-	0	0	0	0	0	-	0	0	0	-	0	0	0	0	0	0	0	0	0	0	0	0	0	0	0	-	0	-	0	-	0	0	-	-	0	0	0	0	0	0	0	-	0	0	0	0	0	0	0	0	0	0	0	0	0	0	0	0	0	0	0	0	0	0	-	0	0	0	0	0	0	0	0	0	0	0	0	0	0	0	0	0	0	0	0	0	-	-	0	0	-	0	0	0	0	0	0	0	0	0	0	0	-	0	-	0	0	0	0	0	0	0	0	0	0	0	-	0	0	0	0	-	0	-	-	0	0	0	0	0	0	0	0	0	0	-	0	0	0	-	0	0	0	0	0	0	0	0	0	0	0	0	0	-	0	-	-	-	0	0	-	0	0
100117947|F|0-11:C>T-11:C>T	TGCAGGAACTCCATTCATGAATGAATATTTTTAGTTTAAAATCTAAATACATGCATTTTTTACAGATCG	TGCAGGAACTCCATTCATGAATGAATATTTTTAGTTTAAAATCTAAATACATGCATTTTTTAC		0	0	999	11:C>T	11	0.820339	1	0.012397	0.987603	0	0.012397	0	0.024486	0.012243	6.02098	4.33333	1	0	0	0	0	0	0	0	0	0	0	0	0	0	0	0	0	0	0	0	0	0	0	0	0	0	-	0	0	0	0	0	0	0	0	0	0	0	0	0	0	0	0	0	0	0	0	0	0	0	-	0	0	0	0	0	0	-	0	0	0	0	0	0	0	0	0	0	0	0	-	0	0	0	0	-	0	-	0	0	-	0	0	0	0	0	0	0	0	0	0	0	0	0	0	0	0	0	-	0	0	0	0	-	0	-	-	0	0	0	0	0	0	0	0	0	0	0	0	-	0	0	0	0	0	0	0	0	0	0	0	0	-	0	0	0	-	0	0	2	0	0	-	0	0	0	0	0	0	0	0	0	0	0	2	0	0	0	0	0	0	0	0	0	0	0	2	0	0	0	0	0	0	0	0	0	0	0	0	0	0	0	0	0	0	0	-	0	0	0	0	0	0	-	-	-	0	0	-	0	-	-	-	0	0	0	-	0	0	0	0	0	-	0	-	0	0	0	-	0	-	0	0	-	-	0	0	0	0	0	-	-	-	-	0	-	0	-	0	0	0	0	0	0	-	0	0	-	-	-	-	0	0	-	-	0	0	0	-	0	-	0	0	0	0	0	0	-	-	0	0	-	0	-	0	0	0	0	0	-	0	-	0	-	0	0	0	0	-	0	0	0	0	0	0	0
100105656|F|0-29:C>A-29:C>A	TGCAGATATGTATAGAAAGAGAGAGAGCACTGCAAAACCAAATATTACAGATCGGAAGAGCGGTTCAGC	TGCAGATATGTATAGAAAGAGAGAGAGCACTGCAAAACCAAATATTAC	scaffold2194	7457	1	4.72804e-17	29:C>A	29	0.823729	0.995885	0.00823	0.99177	0.004115	0.004115	0.008197	0.016325	0.012261	41.1938	39.5	1	0	0	-	0	0	-	0	0	-	-	0	0	0	0	0	0	0	0	0	0	-	0	0	0	-	0	0	0	0	0	0	0	0	0	0	0	0	0	0	0	0	0	0	-	-	0	0	0	-	0	0	0	0	0	0	0	-	0	0	0	-	0	0	0	0	-	0	0	0	-	0	0	0	0	-	0	0	0	0	0	0	0	0	0	0	0	0	0	0	-	0	0	0	0	0	0	0	0	0	0	-	0	0	0	0	0	0	0	-	0	0	0	0	0	0	0	0	-	0	0	0	-	0	0	0	0	0	0	0	0	0	-	0	-	0	0	-	0	0	0	0	0	0	0	0	0	0	-	0	0	-	0	0	0	0	0	0	0	-	0	0	-	-	0	-	0	-	0	-	0	0	0	0	0	0	-	0	0	-	0	0	0	0	0	0	2	0	0	0	0	-	0	0	1	0	0	0	-	0	-	-	0	0	0	-	0	0	0	-	0	0	0	0	0	-	0	-	-	0	0	0	-	0	0	0	0	-	0	-	0	0	0	-	0	0	0	0	-	0	-	0	0	0	0	-	0	0	0	0	-	0	0	0	0	0	0	0	0	0	0	-	0	0	0	0	0	-	0	0	0	0	0	0	0	0	0	0	0	0	0	0	0	0	0	-	0	0	0	0	0	0	0	0	0	0
100135847|F|0-65:C>T-65:C>T	TGCAGTTCATCTTTTTGATTCACCACTAGTTTTATTTTTTATCAATTAAGCCTTGTACTTACTGACTTG	TGCAGTTCATCTTTTTGATTCACCACTAGTTTTATTTTTTATCAATTAAGCCTTGTACTTACTGACTTG	scaffold180	717211	1	5.107e-29	65:C>T	65	0.823729	0.995885	0.00823	0.99177	0.004115	0.004115	0.008197	0.016325	0.012261	18.4074	9.5	1	0	0	0	0	-	0	0	0	0	0	0	0	0	0	0	0	0	0	0	0	0	0	0	0	-	0	0	0	0	-	0	-	0	-	0	0	0	0	0	0	0	0	-	-	-	0	0	0	0	0	0	0	0	0	0	0	0	0	0	0	0	0	0	1	0	0	0	0	-	0	0	0	-	0	0	0	-	0	0	0	0	0	0	0	0	-	0	0	0	0	0	-	0	-	0	0	0	0	0	0	-	0	0	-	0	-	-	0	0	0	-	0	0	0	0	0	-	0	0	-	0	0	0	-	-	0	0	0	0	0	0	0	0	-	-	-	0	0	0	0	0	0	0	0	-	0	0	0	0	0	2	0	0	0	0	0	-	0	-	0	0	0	0	0	0	0	0	0	0	0	0	0	0	-	0	-	-	0	0	0	0	0	-	0	0	0	0	0	0	0	0	0	0	0	0	-	0	-	0	0	0	0	-	0	0	0	0	0	0	0	0	0	0	0	0	0	0	0	-	-	0	0	-	0	0	0	0	0	0	-	0	0	0	0	0	0	0	0	0	0	0	0	0	0	0	0	0	0	-	-	0	-	0	0	0	0	0	-	-	0	0	0	-	0	0	0	0	0	0	0	0	0	-	-	0	-	0	0	0	0	-	0	-	0	0	0	0	-	0	0	0	0	0	0	0
100153294|F|0-41:G>A-41:G>A	TGCAGCTATGGATTGTTTGTTTGGGGATGAATGAATGTGCAGAGATTGGAGATTGGTGAAGTTTGGGGG	TGCAGCTATGGATTGTTTGTTTGGGGATGAATGAATGTGCAGAGATTGGAGATTGGTGAAGTTTGGGGG		0	0	999	41:G>A	41	0.823729	0.995885	0.00823	0.99177	0.004115	0.004115	0.008197	0.016325	0.012261	2.63986	2.5	1	0	0	0	0	0	0	0	0	0	0	0	0	-	-	0	0	0	0	0	0	0	0	0	0	0	0	0	0	-	0	0	0	0	-	-	0	0	-	0	0	0	0	0	0	0	0	0	0	0	0	0	0	0	0	0	0	0	-	0	-	0	0	0	0	-	-	-	0	0	-	0	0	0	-	-	0	0	0	0	0	-	0	0	0	0	0	0	0	-	0	0	0	0	0	-	-	0	0	0	0	-	0	-	0	0	0	0	0	0	0	0	0	0	0	0	0	0	0	0	-	0	0	0	0	0	0	0	0	-	0	0	0	0	0	0	0	0	-	-	0	0	-	0	0	0	0	0	-	0	0	-	0	0	-	0	0	0	0	0	0	0	-	-	0	0	-	0	0	0	-	-	-	0	0	0	0	0	0	-	0	0	-	0	0	-	1	-	0	-	0	0	0	0	2	0	0	0	0	0	0	0	0	0	0	0	0	0	0	0	0	0	0	0	0	0	0	0	0	0	0	0	0	0	-	0	0	0	0	0	-	0	0	0	0	0	0	-	0	0	0	0	0	0	0	0	0	-	0	0	-	-	0	0	0	0	0	-	0	0	0	0	0	0	0	0	0	0	0	0	0	-	0	-	-	0	0	-	0	0	0	0	0	-	-	0	0	0	0	0	0	0	0	0	0	0
100036770|F|0-28:A>C-28:A>C	TGCAGGAGCCTCCTGTGTCAGTATTCCCAAACGAGAAACTTCTTGTTAAAACTAGTCTGCACATTAGAA	TGCAGGAGCCTCCTGTGTCAGTATTCCCAAACGAGAAACTTCTTGTTAAAACTAGTCTGCACATTAGAA		0	0	999	28:A>C	28	0.549153	0.993827	0.006173	0.993827	0.006173	0	0.012269	0.012269	0.012269	10.23	4	1	0	-	0	0	0	0	-	0	0	-	0	-	-	0	0	-	-	0	0	0	0	0	-	0	-	0	0	0	-	0	0	-	0	-	-	-	-	0	0	-	0	0	0	0	0	0	0	0	0	-	0	-	0	0	0	-	0	0	0	0	-	0	-	0	0	-	-	-	0	0	-	-	-	-	-	-	-	0	0	-	0	0	0	0	-	-	0	0	0	0	0	0	-	0	-	0	-	0	0	-	-	-	-	-	0	-	-	0	0	0	-	0	-	-	0	-	0	-	-	-	0	0	0	-	-	-	-	-	-	0	0	-	0	-	-	-	0	0	0	-	0	-	0	0	-	0	-	-	0	0	-	0	0	-	-	-	-	-	0	0	-	-	0	0	0	-	0	-	-	0	-	0	0	-	-	0	-	-	1	0	0	0	-	-	-	-	0	0	0	-	0	0	0	-	-	-	0	-	0	0	-	-	0	0	0	0	-	0	0	0	0	0	-	0	-	0	0	0	0	0	-	-	0	0	-	0	-	0	0	0	0	-	-	0	-	0	-	0	-	-	0	-	-	-	-	0	0	0	0	0	0	0	0	0	0	-	-	0	-	0	-	-	0	0	0	-	-	0	-	0	0	-	-	-	-	-	0	-	-	-	-	0	0	-	0	0	0	-	-	0	-	0	0	-	-
100045507|F|0-66:G>A-66:G>A	TGCAGGTGATAGAACTTTGCAATTGTTGGTACTACATTGGCCAAATCATAAAGGCTGGAAGTCAAAGGA	TGCAGGTGATAGAACTTTGCAATTGTTGGTACTACATTGGCCAAATCATAAAGGCTGGAAGTCAAAGGA	scaffold4978	124401	2	5.107e-29	66:G>A	66	0.549153	0.993827	0.006173	0.993827	0.006173	0	0.012269	0.012269	0.012269	3.18519	3	1	0	0	-	0	0	-	0	0	-	0	-	0	0	-	-	-	-	0	0	0	-	-	0	-	0	0	-	-	0	0	0	0	0	1	-	0	0	-	0	-	-	-	0	0	-	0	0	0	0	-	-	-	-	0	0	0	-	-	-	0	0	-	0	0	-	0	-	0	0	0	0	-	-	-	-	-	-	0	0	0	0	-	-	0	-	-	-	0	-	0	0	-	0	0	0	-	-	-	0	0	0	0	0	-	-	0	-	-	0	0	0	0	-	0	-	0	0	0	-	-	-	0	0	0	0	-	0	-	0	0	0	-	0	0	0	-	-	-	-	0	0	-	0	0	0	-	-	-	0	0	0	-	-	-	0	-	-	-	0	0	0	-	0	-	-	-	0	0	0	-	-	-	0	0	0	0	0	0	0	0	0	0	0	0	-	-	0	0	-	0	-	0	0	-	-	-	0	0	-	0	-	-	0	0	0	0	-	0	0	0	0	-	-	-	0	0	0	-	-	0	0	-	0	0	0	0	0	0	-	-	0	-	0	-	-	-	-	-	0	0	0	-	-	0	0	-	0	-	-	-	0	0	0	-	0	-	-	-	0	-	-	0	0	-	0	-	-	0	-	0	-	0	-	0	-	0	0	-	-	0	0	-	0	0	0	0	0	-	-	-	-	-	-	-	-
100093250|F|0-62:C>G-62:C>G	TGCAGGAAACAATGCTTTAGAGATTCCGCGAAACAGCATCAACAATGCTTCAGACTATTAACCTTTTAT	TGCAGGAAACAATGCTTTAGAGATTCCGCGAAACAGCATCAACAATGCTTCAGACTATTAACCTTTTAT	scaffold62	4638	1	1.10547e-25	62:C>G	62	0.549153	0.993827	0.006173	0.993827	0.006173	0	0.012269	0.012269	0.012269	3	3	1	-	0	-	0	-	-	0	0	0	0	-	0	-	-	0	-	-	-	-	0	-	0	-	0	-	0	0	0	0	0	0	-	-	0	-	0	0	0	-	0	-	0	-	-	-	-	-	0	0	0	0	0	0	0	0	-	0	-	0	-	0	-	-	0	0	-	0	-	0	0	-	-	0	-	-	-	0	0	0	0	0	-	0	-	-	0	-	0	-	0	0	0	0	0	-	-	0	0	0	0	-	0	0	0	0	0	-	-	0	0	0	0	0	0	0	0	0	0	0	0	0	0	-	0	0	0	-	-	-	0	0	0	0	-	-	0	0	0	0	0	0	-	0	0	-	0	0	0	-	0	-	0	-	-	-	0	0	-	0	-	0	0	0	0	0	0	-	0	0	0	0	0	0	-	0	-	0	0	0	0	0	0	-	0	0	0	-	-	0	0	0	0	0	-	-	-	-	-	-	-	-	-	0	-	0	-	-	-	0	-	-	-	-	1	0	0	0	0	-	-	0	-	-	-	0	-	0	-	-	-	-	0	-	-	-	0	-	-	0	-	0	-	0	-	-	-	0	-	0	-	0	-	0	-	0	-	-	-	-	0	-	-	-	-	0	-	0	0	-	0	-	-	0	0	-	0	-	-	-	0	-	-	-	0	-	0	0	-	0	0	-	0	-	-	-
100115130|F|0-51:G>A-51:G>A	TGCAGAGGCAGCTCTTCCATTGCTCTCCCTTTCTCTTCCTTTCCAGCATCAGTTTCTGGTCTCACTAGC	TGCAGAGGCAGCTCTTCCATTGCTCTCCCTTTCTCTTCCTTTCCAGCATCAGTTTCTGGTCTCACTAGC	scaffold875	107319	1	2.37606e-27	51:G>A	51	0.549153	0.993827	0.006173	0.993827	0.006173	0	0.012269	0.012269	0.012269	7.8299	3	1	0	0	-	-	0	0	0	-	-	0	-	0	0	0	-	0	0	-	0	-	0	-	-	0	0	0	0	-	-	0	-	0	0	0	0	-	0	0	0	0	-	-	-	0	0	0	-	0	0	-	0	-	-	-	-	0	0	-	0	-	-	0	0	-	-	-	-	0	-	-	-	0	1	-	0	0	-	-	0	-	0	0	-	-	0	-	0	0	-	0	0	0	0	-	0	-	0	-	0	-	-	-	-	0	-	0	-	0	0	-	0	0	-	0	0	-	0	0	0	0	-	-	-	-	-	-	0	0	-	-	-	0	-	0	-	0	0	0	-	-	0	-	-	-	0	-	0	0	-	0	-	0	0	-	0	-	0	0	0	0	-	0	-	-	-	0	-	-	-	-	-	-	0	-	0	0	0	-	0	0	0	0	0	0	-	0	0	0	0	0	-	-	-	0	-	-	-	-	-	0	0	0	0	0	0	0	0	0	-	0	-	-	-	-	-	0	0	0	-	-	-	0	-	0	-	0	0	-	-	0	-	0	0	0	0	0	-	0	0	-	-	0	-	0	0	0	0	-	0	0	0	0	0	-	-	-	0	-	0	-	0	0	-	-	-	-	-	-	0	0	0	0	0	-	0	-	0	-	0	0	-	-	0	0	0	0	0	-	0	0	-	0	0	0	-
100116640|F|0-53:G>A-53:G>A	TGCAGCATCAGTGATAAGAAGAAAGTAATGTTAACTTACCAAGAACAGCACATGGAAAATTAAAAGCTG	TGCAGCATCAGTGATAAGAAGAAAGTAATGTTAACTTACCAAGAACAGCACATGGAAAATTAAAAGCTG	scaffold3479	4522	1	5.107e-29	53:G>A	53	0.549153	0.993827	0.006173	0.993827	0.006173	0	0.012269	0.012269	0.012269	3.76923	3	1	-	-	0	0	0	0	0	-	-	0	-	0	0	0	-	-	0	0	0	0	-	-	-	0	0	0	0	0	0	-	0	0	0	-	-	0	0	-	-	-	-	-	0	0	0	-	0	0	0	0	0	0	0	-	-	0	0	-	-	0	0	0	0	-	-	-	-	0	0	0	0	0	0	0	0	-	1	0	-	0	-	0	0	0	0	0	0	0	-	0	0	-	0	0	-	-	-	-	-	0	-	-	0	-	-	0	-	-	0	0	0	-	0	-	0	-	-	-	0	0	0	0	-	0	0	0	0	0	0	0	0	-	0	0	-	-	-	0	0	0	0	0	-	0	0	0	-	0	0	0	-	-	0	0	0	0	-	0	0	-	0	0	-	-	-	0	0	0	0	0	0	-	0	0	-	0	0	0	0	-	-	-	0	0	0	0	-	0	0	-	-	0	0	-	-	0	-	-	0	-	-	-	0	0	0	-	0	-	-	0	-	-	-	-	0	-	0	-	-	-	-	-	0	0	-	-	0	0	0	0	0	-	-	-	-	-	0	-	0	0	0	-	-	-	-	-	-	-	-	-	0	-	-	-	0	-	-	-	-	-	-	-	-	0	0	-	0	-	0	-	-	0	-	0	-	-	-	-	-	-	-	-	0	0	0	0	0	-	0	0	0	-	0	0	0
100122785|F|0-68:C>T-68:C>T	TGCAGATGCAACGCAAAAAAAAAAAAAAATGTAAATCAATGTCAAGCGTCATCAACCGAATACAAGACC	TGCAGATGCAACGCAAAAAAAAAAAAAAATGTAAATCAATGTCAAGCGTCATCAACCGAATACAAGACC		0	0	999	68:C>T	68	0.549153	0.993827	0.006173	0.993827	0.006173	0	0.012269	0.012269	0.012269	10.4133	6	1	0	0	0	0	0	-	0	-	-	0	0	0	-	-	-	-	0	-	-	-	0	-	-	-	-	-	0	-	0	0	0	-	0	0	0	-	0	0	0	-	-	-	0	-	0	0	0	0	-	0	-	-	0	-	0	0	-	0	-	-	0	-	-	0	0	0	0	0	-	-	-	0	-	0	-	0	1	-	0	-	-	0	0	0	-	-	0	0	0	0	-	0	-	0	-	0	0	-	-	0	-	0	0	-	-	-	-	0	-	0	-	-	-	0	0	0	-	0	0	0	0	0	-	-	-	0	0	0	-	0	0	-	-	-	-	-	0	-	-	0	-	-	0	0	-	-	0	0	0	0	0	-	0	0	0	0	0	0	-	-	-	-	0	-	0	-	0	0	-	0	0	0	-	0	-	0	0	-	0	-	-	0	0	0	0	0	0	-	0	-	-	-	0	0	0	0	0	-	0	-	0	0	-	-	0	0	-	0	0	-	-	-	-	-	0	0	-	-	0	0	0	0	-	0	0	0	-	0	0	0	0	0	0	-	0	-	0	-	-	0	-	0	-	-	0	0	0	0	0	0	0	-	0	0	-	0	-	0	-	0	0	-	-	-	-	-	0	0	-	0	0	0	0	0	0	-	-	0	-	-	-	-	-	-	-	0	0	-	-	-	0	0	0	-	-
100130849|F|0-42:G>A-42:G>A	TGCAGAAATAATTAAGTTTGTGGGGTATGGATGAAATTTTAAGCACTACACTCACAAGAATGAATTTTC	TGCAGAAATAATTAAGTTTGTGGGGTATGGATGAAATTTTAAGCACTACACTCACAAGAATGAATTTTC	scaffold597	264654	1	5.107e-29	42:G>A	42	0.549153	0.993827	0.006173	0.993827	0.006173	0	0.012269	0.012269	0.012269	3.33333	3	1	0	0	0	-	0	0	0	0	-	0	0	0	0	-	-	0	0	-	0	0	-	0	-	0	0	0	0	-	-	0	0	-	-	-	-	-	0	0	0	0	-	-	0	0	-	0	0	0	0	-	0	-	-	-	-	0	0	-	0	0	-	-	-	-	-	-	-	0	-	0	0	0	0	-	-	-	0	0	-	0	0	0	0	0	0	0	-	0	-	-	0	-	-	-	0	-	0	-	-	-	-	0	-	0	0	-	-	0	0	0	0	0	0	-	-	0	0	-	0	1	0	0	0	0	-	0	0	-	-	0	0	0	0	0	0	-	-	-	0	0	0	-	0	0	0	0	0	-	0	0	0	-	-	-	0	0	0	0	0	0	0	0	0	0	0	0	0	0	0	-	-	0	0	-	0	0	0	0	0	0	0	0	-	0	-	-	0	0	-	0	0	-	0	-	-	0	-	-	-	-	-	-	0	0	-	0	0	-	-	-	-	-	-	-	-	0	0	-	-	-	-	-	0	-	-	-	-	-	0	-	-	-	-	-	-	0	-	-	0	0	0	0	-	-	-	0	0	-	-	-	0	0	0	-	-	-	-	0	0	0	0	-	0	-	0	0	-	-	-	-	0	-	-	0	0	0	0	-	-	-	-	0	-	0	0	0	0	-	-	0	-	0	0	-	0
100130976|F|0-19:A>G-19:A>G	TGCAGAACATAATTGAAGTACACATGAAATAAGGAAAATAAAATCACGCAGTTTAAGACCTTTCTTTTT	TGCAGAACATAATTGAAGTACACATGAAATAAGGAAAATAAAATCACGCAGTTTAAGACCTTTCTTTTT		0	0	999	19:A>G	19	0.549153	0.006173	0.993827	0.006173	0.993827	0	0.012269	0.012269	0.012269	4	3.85052	1	-	1	1	-	1	1	1	1	-	-	1	1	1	-	1	-	1	1	1	1	-	-	1	1	1	-	-	-	-	1	1	1	1	1	1	-	1	1	1	1	-	-	1	1	1	-	-	1	1	-	1	-	1	-	-	-	-	-	-	1	1	-	1	-	-	1	-	1	1	-	1	-	1	-	1	1	-	-	-	-	-	-	0	1	-	1	1	-	1	-	1	1	-	1	-	1	-	-	1	1	1	-	1	1	1	1	1	1	1	1	1	1	1	1	1	-	1	-	-	1	1	1	1	1	1	1	1	-	-	1	-	1	-	1	1	1	1	-	1	1	-	1	-	1	1	1	-	-	1	1	-	-	1	-	1	1	1	-	1	1	1	-	1	1	-	1	1	1	-	1	1	-	1	1	1	1	1	1	1	1	1	1	1	-	-	-	-	-	1	1	-	-	-	-	-	1	-	-	-	-	1	-	1	-	-	-	-	-	-	1	-	-	-	-	1	1	-	-	1	1	-	-	1	-	-	1	1	-	1	1	-	-	-	1	1	-	-	-	1	1	-	1	-	-	-	-	1	1	1	1	1	1	-	-	1	1	1	1	1	-	-	-	1	1	1	-	1	1	-	-	-	1	1	1	-	1	-	-	-	-	1	1	1	1	-	-	-	-	-	-	-	-	-	-	1
100139209|F|0-5:G>A-5:G>A	TGCAGGAGAAAAGAAATCAAAATTGAATAACTTTTTAGATACAAATTACAGATCGGAAGAGCGGTTCAG	TGCAGGAGAAAAGAAATCAAAATTGAATAACTTTTTAGATACAAATTAC	scaffold772 cov175	271118	1	1.36934e-17	5:G>A	5	0.549153	0.993827	0.006173	0.993827	0.006173	0	0.012269	0.012269	0.012269	7.76271	5	1	0	0	0	0	-	0	-	0	-	0	0	0	0	0	0	0	-	-	0	0	0	0	0	0	-	0	-	0	-	-	-	-	-	0	0	-	-	-	-	0	0	0	0	-	0	0	0	0	0	-	0	0	-	0	0	0	-	0	-	0	0	0	-	0	0	0	0	-	-	1	0	-	-	-	0	-	-	0	-	0	0	-	0	0	-	-	-	0	0	0	-	-	0	0	-	-	-	-	0	0	-	-	0	0	-	-	0	0	-	0	0	0	-	-	0	-	-	-	-	0	0	0	-	0	-	-	-	-	-	0	0	-	0	-	-	0	-	-	-	-	-	-	-	0	-	0	0	0	-	-	-	0	0	-	0	0	-	-	-	-	-	0	-	0	0	-	0	-	0	-	-	-	0	-	0	-	-	0	-	0	0	-	0	0	-	-	0	0	0	0	0	0	0	-	0	-	-	0	0	0	-	-	-	0	0	0	-	-	0	0	0	0	-	-	0	-	0	-	0	0	-	0	0	0	0	-	-	0	0	-	-	-	0	0	-	0	-	0	0	0	0	0	0	0	0	0	-	0	-	0	0	-	0	0	0	0	-	-	0	-	0	-	0	-	0	-	0	-	0	-	-	-	-	-	0	-	0	-	0	0	0	0	0	0	0	-	-	0	0	0	-	-	-	-	0
100143953|F|0-59:T>G-59:T>G	TGCAGATGGGTGGGAAGCAACAGTTTCCTTACATGGTCTGGTAACACTACTTAACTGTTTATACATGTC	TGCAGATGGGTGGGAAGCAACAGTTTCCTTACATGGTCTGGTAACACTACTTAACTGTTTATACATGTC	scaffold14234	156246	1	5.14326e-24	59:T>G	59	0.549153	0.006173	0.993827	0.006173	0.993827	0	0.012269	0.012269	0.012269	5	4.67662	1	1	1	-	1	-	-	1	1	1	1	1	1	-	-	1	-	1	-	1	1	1	1	-	1	-	1	1	1	1	-	-	-	-	-	1	1	1	-	-	1	1	-	-	-	-	1	1	1	1	1	-	1	-	1	1	1	-	1	1	1	1	-	1	1	1	1	1	-	-	1	1	1	-	1	-	-	-	1	1	1	1	-	-	1	1	-	-	1	1	1	-	-	1	-	1	-	1	1	-	-	-	-	-	-	0	-	-	1	-	-	-	1	1	-	1	1	-	1	1	-	1	1	1	-	-	-	1	1	1	1	1	-	1	-	-	-	1	-	1	1	1	-	1	1	-	-	1	1	-	-	1	1	1	-	1	1	-	1	-	-	1	-	-	1	1	-	1	1	1	1	1	-	1	-	1	-	-	1	1	1	1	1	-	1	1	1	1	1	1	-	1	1	1	-	-	-	1	-	1	1	-	-	-	1	1	1	-	1	-	-	-	1	1	1	-	1	1	1	-	-	-	-	-	-	-	1	1	1	-	-	-	-	1	1	1	-	1	-	1	1	1	1	-	-	-	-	1	-	-	1	1	-	1	-	1	1	1	-	1	-	-	-	-	1	-	1	-	-	-	1	-	-	-	-	1	-	1	-	-	1	-	1	-	-	-	1	1	-	1	1	1	1	-	1	1
100143976|F|0-53:C>G-53:C>G	TGCAGATGTCCAAGGACTGGTCAAGACTTGAATTGGAAGGGTGAAATCTTTGTCATCCTTTTGTATAAA	TGCAGATGTCCAAGGACTGGTCAAGACTTGAATTGGAAGGGTGAAATCTTTGTCATCCTTTTGTATAAA	scaffold1560	19965	1	1.10547e-25	53:C>G	53	0.549153	0.006173	0.993827	0.006173	0.993827	0	0.012269	0.012269	0.012269	38	22.6354	1	1	-	-	-	1	1	1	-	-	1	1	1	-	1	1	1	1	-	1	-	-	-	-	1	1	1	1	-	-	1	-	1	1	1	1	-	1	1	1	1	1	1	-	-	-	1	-	1	-	-	-	-	-	-	1	1	-	-	1	1	-	1	1	-	1	-	1	1	-	-	-	1	1	-	1	-	-	-	1	-	1	1	1	-	1	-	-	1	-	1	1	1	1	-	1	1	-	-	1	-	-	-	-	1	-	1	1	1	1	-	1	1	-	1	1	-	1	1	-	1	-	1	1	1	1	-	1	-	-	1	-	1	-	1	-	1	1	1	-	-	1	1	-	-	1	-	1	1	-	1	-	1	1	1	1	-	1	1	-	1	-	1	1	-	-	1	-	-	-	-	-	1	1	1	1	1	1	-	1	1	1	-	-	-	-	-	1	1	-	-	-	-	-	-	-	-	-	-	-	1	1	-	1	1	1	1	1	1	-	1	-	0	-	1	-	1	1	1	-	-	-	1	-	1	-	1	1	-	-	-	1	1	1	-	1	1	-	1	1	-	-	1	1	-	1	1	1	1	1	-	1	-	1	-	1	-	1	1	1	-	-	1	-	-	-	-	-	1	-	1	1	1	1	-	1	-	1	-	1	1	-	-	1	1	1	1	1	-	1	1	-	1	1	1	-
100152342|F|0-64:G>A-64:G>A	TGCAGACAACAGTGACCTTTGACCTTTGATCCTACGGCTGGAACCCCCTTATTGTCCATCCAACGGCTA	TGCAGACAACAGTGACCTTTGACCTTTGATCCTACGGCTGGAACCCCCTTATTGTCCATCCAACGGCTA	scaffold1649	664544	1	5.107e-29	64:G>A	64	0.549153	0.993827	0.006173	0.993827	0.006173	0	0.012269	0.012269	0.012269	13.8906	4	1	0	-	0	0	-	0	-	-	-	0	-	0	0	0	-	-	0	0	-	-	0	0	0	-	-	0	0	-	-	-	0	1	0	-	-	0	0	0	0	-	0	0	-	-	-	-	0	-	-	0	-	0	-	0	0	0	-	0	0	0	-	-	-	0	0	-	0	0	-	-	-	0	-	0	0	-	-	0	0	0	0	0	0	-	-	-	0	0	-	0	0	-	0	-	0	0	0	0	0	0	-	0	0	-	-	-	0	-	0	0	0	-	-	0	-	0	-	0	0	0	0	-	-	-	-	0	0	0	0	-	0	-	0	-	-	0	-	0	-	-	0	-	0	-	-	-	0	0	0	0	0	0	-	0	-	0	-	0	-	0	0	0	0	-	0	0	0	0	0	-	-	0	-	-	-	-	-	0	0	-	0	-	-	-	0	0	0	0	-	-	0	0	0	0	0	-	0	-	0	0	0	0	-	0	0	-	-	0	0	-	0	-	0	0	0	-	0	0	-	0	0	0	-	0	-	-	-	0	0	-	-	0	-	-	-	0	-	0	-	-	0	-	-	0	0	0	-	-	-	-	-	-	0	0	-	-	-	-	-	0	0	0	-	-	0	-	0	0	-	0	0	0	-	-	0	0	0	0	-	-	-	0	-	-	0	0	0	0	0	-	0	0	0	-	-
100159275|F|0-52:T>G-52:T>G	TGCAGACAGGATTCATTGACTGAAATACTGCATGCATGCGCTGTCGCTAGATTATACCGTGGTGTTACA	TGCAGACAGGATTCATTGACTGAAATACTGCATGCATGCGCTGTCGCTAGATTATACCGTGGTGTTACA	scaffold14777	271176	1	3.07362e-26	52:T>G	52	0.549153	0.006173	0.993827	0.006173	0.993827	0	0.012269	0.012269	0.012269	3	2.55385	1	1	1	1	-	1	1	1	1	-	1	1	1	1	-	-	-	1	-	1	1	-	-	-	-	1	1	1	-	1	1	1	-	1	-	-	-	1	1	-	1	-	-	-	-	1	1	1	1	1	1	-	-	-	-	-	1	-	-	1	1	-	-	-	-	-	1	-	1	-	-	-	1	1	-	1	1	1	-	-	-	1	-	1	1	-	1	-	1	-	-	1	-	-	-	1	-	1	-	1	-	-	1	1	1	1	-	-	1	1	1	1	1	-	-	1	1	1	-	1	-	1	1	1	1	1	1	-	-	-	1	-	-	1	1	1	-	1	-	-	1	1	-	1	1	1	1	1	-	1	1	1	-	-	1	1	1	1	1	-	1	-	1	1	1	1	-	1	1	1	-	-	-	1	-	1	1	1	1	1	1	1	-	-	1	-	-	-	1	1	1	1	1	1	-	-	-	1	1	1	1	1	-	1	1	1	1	1	1	1	1	-	1	-	-	-	1	1	-	-	1	1	-	1	-	1	-	1	1	1	-	-	-	1	-	-	-	-	-	-	1	1	1	-	1	-	-	0	1	-	-	1	1	1	-	-	-	-	-	-	-	-	1	1	-	1	1	-	1	-	-	1	-	-	1	1	1	1	1	-	-	1	1	1	1	1	-	-	-	-	1	-	-	1	-	-
100043443|F|0-41:C>T-41:C>T	TGCAGCATTCGCTCCTCTTATATCATGGTGGAGAGAGTCTCCGACAGTAATGCAATCAGAAGCATCAAC	TGCAGCATTCGCTCCTCTTATATCATGGTGGAGAGAGTCTCCGACAGTAATGCAATCAGAAGCATCAAC	scaffold900	126013	1	5.107e-29	41:C>T	41	0.816949	1	0.012448	0.987552	0	0.012448	0	0.024586	0.012293	13.7872	4.33333	1	0	0	0	0	-	0	0	0	0	0	0	0	0	-	0	0	0	0	-	-	0	0	0	0	-	0	0	0	0	-	0	0	0	-	0	0	-	0	0	0	0	0	0	-	-	0	0	0	0	0	-	0	0	0	0	0	0	-	0	0	0	0	0	0	-	0	0	0	-	0	0	0	-	0	0	-	-	0	0	0	0	0	0	0	0	0	0	0	-	0	0	-	0	0	0	0	0	0	0	0	0	-	0	0	-	-	0	-	-	0	0	0	0	0	0	0	-	0	0	0	0	0	0	-	-	0	2	0	0	0	0	-	0	-	-	0	0	0	0	0	0	-	0	-	0	0	0	0	0	0	0	0	0	0	0	0	-	0	0	0	0	0	0	0	0	0	0	0	0	0	-	0	0	0	2	-	-	0	0	0	0	0	-	0	0	0	0	0	0	-	0	0	0	0	0	0	0	-	0	0	-	0	0	0	0	0	0	0	2	0	0	-	0	0	0	0	0	0	-	0	0	0	-	0	0	0	0	0	0	-	0	0	0	0	0	0	0	0	0	0	0	0	0	0	0	0	0	0	-	0	0	-	0	0	-	0	0	0	0	0	0	0	-	0	0	0	0	0	0	0	0	-	-	0	0	0	0	0	0	0	-	0	-	-	0	0	0	-	0	0	0	0	0	0	0
100087980|F|0-7:G>C-7:G>C	TGCAGAAGTTCTGAAGCATCTTTTAAGCTACTGAAGCAACAAGAAATTGTAGTAGTATTTTACAGATCG	TGCAGAAGTTCTGAAGCATCTTTTAAGCTACTGAAGCAACAAGAAATTGTAGTAGTATTTTAC	scaffold180	846354	1	3.52436e-25	7:G>C	7	0.820339	0.995868	0.008264	0.991736	0.004132	0.004132	0.00823	0.016392	0.012311	19.7601	13	1	0	0	0	0	-	0	0	0	0	0	0	0	0	0	0	0	0	0	0	0	0	0	0	0	-	0	0	0	0	-	0	-	0	-	0	0	0	0	0	0	0	0	-	0	0	0	0	0	0	0	0	0	0	0	0	0	-	0	0	0	0	0	0	0	0	0	0	0	-	0	0	0	-	0	0	-	-	0	0	0	0	0	0	0	0	-	0	0	0	0	0	-	0	0	0	0	0	0	0	0	-	0	0	-	0	-	-	0	0	0	-	0	0	0	0	0	-	0	0	-	0	0	0	-	-	0	0	0	0	-	0	0	0	-	-	-	0	0	0	0	0	-	0	0	-	-	0	0	0	0	0	0	0	-	0	0	-	0	-	0	0	0	0	0	0	0	0	0	0	0	0	0	0	-	0	-	-	0	0	0	0	0	-	0	0	2	0	0	0	0	0	0	0	1	0	-	0	-	0	0	0	0	0	0	0	0	0	0	0	0	0	0	0	0	0	0	0	0	0	-	0	0	-	0	0	0	0	0	0	-	0	0	0	-	0	0	0	0	0	0	0	0	0	0	0	0	0	0	-	0	0	-	0	0	0	0	0	-	0	0	0	0	-	0	0	0	0	0	0	0	0	0	-	-	0	-	0	0	-	0	-	0	-	0	0	0	0	-	0	0	0	0	0	0	0
100184518|F|0-24:G>T-24:G>T	TGCAGCCATTTACTTATTTGGGGTGAAAAGAAATTAGTTCCCTTGTCTAATTTGTTGTCTTTTATTTAA	TGCAGCCATTTACTTATTTGGGGTGAAAAGAAATTAGTTCCCTTGTCTAATTTGTTGTCTTTTATTTAA	scaffold4087	8381	1	5.107e-29	24:G>T	24	0.820339	0.995868	0.008264	0.991736	0.004132	0.004132	0.00823	0.016392	0.012311	4.06944	2.5	1	0	0	0	0	0	0	0	0	0	0	-	0	0	-	0	0	0	0	0	0	0	0	0	0	0	0	0	0	0	0	0	0	0	0	0	0	0	0	0	-	0	0	0	0	0	-	0	0	0	0	-	0	-	0	-	0	-	0	-	0	0	0	0	0	0	-	-	-	-	0	-	0	0	-	-	0	0	-	0	0	0	-	0	0	-	0	0	0	-	0	0	0	-	0	0	0	-	0	0	0	0	0	-	0	-	-	0	-	0	0	0	0	0	0	0	0	0	0	0	1	0	0	0	0	0	0	-	0	0	0	0	-	0	0	0	0	-	-	0	0	0	-	0	0	0	0	0	0	0	0	0	0	0	-	0	0	-	0	0	0	0	0	0	0	-	-	0	0	0	0	0	0	0	0	0	0	-	0	2	0	-	0	0	0	0	-	0	0	0	0	0	0	0	0	0	0	0	0	0	0	0	0	0	0	0	0	0	0	-	-	0	0	0	-	0	0	0	0	0	0	0	-	-	0	0	0	0	0	0	0	0	-	0	0	0	0	-	-	0	0	0	0	-	0	0	0	0	0	0	0	0	0	0	0	0	0	0	0	0	0	0	0	0	-	0	0	0	0	0	0	0	-	0	0	0	0	0	-	0	-	0	0	0	0	0	0	0	-	-	0	0	0	0	0	0
100087321|F|0-8:C>T-8:C>T	TGCAGAAACCTGAAATTACATATACATGTACCTTTGTTAGGTGTGGACATATAATTATTAAAATTTACA	TGCAGAAACCTGAAATTACATATACATGTACCTTTGTTAGGTGTGGACATATAATTATTAAAATTTACA		0	0	999	8:C>T	8	0.545763	0.006211	0.993789	0.006211	0.993789	0	0.012345	0.012345	0.012345	4	2.61658	1	1	-	1	1	-	1	-	1	1	1	1	1	1	-	1	1	1	1	1	1	-	-	1	-	-	-	1	-	-	1	1	1	-	-	1	1	1	-	-	1	1	1	-	1	1	1	-	1	1	1	-	1	1	1	1	-	-	-	1	-	1	1	1	1	1	-	1	1	-	-	1	1	-	-	1	-	1	1	1	1	-	-	-	1	-	1	1	1	-	1	1	1	1	1	1	-	-	-	-	1	1	-	-	1	-	-	-	0	1	1	1	1	1	-	-	1	-	1	1	1	1	1	-	-	-	-	-	1	1	1	1	-	1	-	1	-	-	-	-	1	1	1	-	1	1	1	1	1	-	1	1	1	1	-	1	1	-	-	1	-	1	1	-	1	1	-	-	-	1	1	-	1	-	1	1	1	1	1	-	1	1	-	1	1	1	1	-	1	1	1	-	1	1	-	-	-	1	1	1	-	-	-	1	1	1	-	-	1	1	1	-	-	-	-	1	1	1	-	-	-	-	1	-	-	-	-	-	-	1	-	-	-	-	-	-	-	-	-	1	1	-	1	-	-	1	-	-	-	-	-	1	1	-	-	-	1	-	1	-	1	-	1	1	-	-	-	-	-	-	-	-	-	1	-	1	1	-	1	-	-	-	1	-	1	1	1	1	-	1	1	1	-	1	1	1
100088633|F|0-23:A>G-23:A>G	TGCAGACCCTTCCCTTTGATTTCATCGTTCTCTTTTGTTGTTTCAACACACAATTGAGGGCAACTGTGT	TGCAGACCCTTCCCTTTGATTTCATCGTTCTCTTTTGTTGTTTCAACACACAATTGAGGGCAACTGTGT	scaffold416	28489	1	2.37606e-27	23:A>G	23	0.545763	0.993789	0.006211	0.993789	0.006211	0	0.012345	0.012345	0.012345	4.80628	4	1	0	0	0	0	-	0	-	0	0	-	-	0	0	1	-	-	-	0	-	0	0	-	0	-	-	-	0	0	0	0	-	-	0	-	-	0	-	0	0	-	-	-	0	0	0	-	0	-	0	0	0	0	0	0	-	-	0	0	0	0	0	0	0	0	0	0	-	0	0	0	0	-	-	0	0	0	0	0	0	0	-	-	-	0	-	0	0	-	0	0	-	0	-	0	-	-	0	0	-	0	0	0	-	-	0	-	-	-	-	-	-	-	0	-	-	0	-	-	0	-	0	-	0	-	-	0	-	0	-	0	0	-	0	-	0	-	-	-	0	0	-	-	0	0	-	-	-	-	0	-	-	0	0	-	-	0	-	0	0	-	0	-	-	0	0	-	0	0	0	0	0	0	0	-	-	0	-	0	-	0	-	0	0	-	0	0	0	-	-	0	0	0	0	-	0	0	0	0	0	-	-	0	-	-	-	-	-	-	-	-	0	0	-	-	0	0	-	-	0	0	0	0	0	-	0	0	-	0	0	0	-	-	-	0	-	-	0	-	-	-	0	-	0	0	-	-	-	-	0	0	0	0	-	0	-	0	-	0	-	0	0	0	-	0	0	-	0	-	0	0	-	-	0	0	-	0	0	-	0	-	0	0	0	-	-	-	-	0	-	-	0	-	-	0	0
100094822|F|0-50:G>T-50:G>T	TGCAGGTCATTAAGCTGATGCAGAGCTTCAAATCGAGGGAGTATGTTCGGGAGACCTTTGCGTGGATGC	TGCAGGTCATTAAGCTGATGCAGAGCTTCAAATCGAGGGAGTATGTTCGGGAGACCTTTGCGTGGATGC	scaffold1723	10507	1	2.37606e-27	50:G>T	50	0.545763	0.993789	0.006211	0.993789	0.006211	0	0.012345	0.012345	0.012345	3.34392	3	1	0	0	0	0	0	-	0	0	-	0	-	0	-	-	-	-	-	0	-	-	0	0	0	-	0	0	0	0	-	0	0	0	-	0	0	-	-	-	-	-	0	-	-	-	-	0	0	-	0	0	-	-	-	0	-	0	0	0	0	0	-	0	0	-	0	-	-	0	-	0	0	0	-	0	-	0	0	0	0	0	0	-	0	-	0	0	-	0	-	0	0	-	-	0	0	-	-	0	-	1	-	0	-	0	-	-	0	0	0	0	0	0	-	0	-	0	-	0	0	0	0	0	0	0	0	0	0	0	0	0	0	-	-	-	-	-	0	-	0	-	0	0	-	0	0	-	0	0	0	-	-	0	0	-	0	0	0	0	-	0	0	0	0	0	-	0	-	0	0	-	0	-	0	0	0	-	0	-	-	-	-	-	0	-	0	0	-	-	0	0	0	0	0	0	-	-	-	0	-	-	-	-	0	0	-	-	-	0	-	0	-	-	-	-	-	0	0	-	-	-	-	-	-	-	-	-	0	0	-	-	0	0	-	0	0	0	0	-	-	0	-	-	0	-	0	-	-	-	0	-	-	0	0	-	0	0	-	0	-	-	-	0	0	-	0	0	-	-	0	0	0	0	0	0	0	0	0	0	-	0	-	-	-	-	-	0	0	-	-	0	-	-	-	0	-
100095599|F|0-35:C>T-35:C>T	TGCAGTACTGCCCTATGCGTTCATCACAACTGATGCTGATGGCACAATCCTAGAAACAATGAAATGCAA	TGCAGTACTGCCCTATGCGTTCATCACAACTGATGCTGATGGCACAATCCTAGAAACAATGAAATGCAA	scaffold5219	1717	1	1.10547e-25	35:C>T	35	0.545763	0.993789	0.006211	0.993789	0.006211	0	0.012345	0.012345	0.012345	6.88384	4	1	-	0	0	-	-	0	0	-	0	-	0	-	0	0	-	0	0	-	-	0	0	0	0	0	0	0	-	0	-	-	-	0	0	0	-	0	-	0	-	-	0	0	-	0	-	0	0	0	-	-	-	-	0	0	0	0	-	-	-	0	0	0	-	0	-	0	0	-	0	0	-	-	0	0	-	-	-	0	0	-	0	0	0	0	-	0	0	0	-	-	-	0	-	-	0	0	0	0	0	-	-	-	0	-	0	-	0	0	0	-	0	-	-	0	0	0	0	-	-	-	-	-	0	0	0	0	-	0	-	0	0	-	0	-	-	-	0	0	0	0	0	0	-	0	0	0	0	0	-	-	0	0	-	-	-	-	0	-	-	0	0	0	0	0	-	0	-	-	0	-	-	0	0	0	1	0	0	0	0	-	-	-	-	0	-	0	0	-	0	0	-	-	-	0	0	-	0	-	0	-	-	-	0	0	0	0	0	0	0	-	0	0	-	0	-	-	0	0	-	0	-	-	-	-	-	0	-	0	-	0	0	0	0	-	-	0	-	0	-	0	-	-	0	-	-	-	0	-	-	0	-	-	0	-	-	-	0	-	-	0	0	0	0	-	0	0	0	0	0	-	0	0	0	-	-	0	-	-	0	-	0	0	-	-	0	0	0	-	-	-	-	0	-	-	-
100098907|F|0-56:T>G-56:T>G	TGCAGGTTTTAGCTTCTAGCTTCTTTGTATTTGTTCTTTTGAGTCTTAGTTCCCTATCTGTGTTGTTTT	TGCAGGTTTTAGCTTCTAGCTTCTTTGTATTTGTTCTTTTGAGTCTTAGTTCCCTATCTGTGTTGTTTT		0	0	999	56:T>G	56	0.545763	0.006211	0.993789	0.006211	0.993789	0	0.012345	0.012345	0.012345	5	4.47938	1	-	-	1	1	1	1	1	1	1	1	-	1	-	1	1	-	-	1	-	-	1	-	-	1	-	-	-	1	-	-	-	1	-	1	1	1	1	-	-	-	1	1	-	1	-	-	1	-	1	-	-	1	1	1	1	1	-	1	-	1	1	1	1	1	1	1	-	-	-	1	-	-	1	1	-	-	-	-	1	1	-	-	1	-	-	-	1	1	1	1	-	1	1	1	1	1	-	1	1	1	1	1	1	1	-	1	1	0	-	1	-	-	-	1	1	1	1	-	-	1	1	-	-	1	1	1	1	1	1	-	1	1	-	1	-	1	-	1	-	-	-	-	-	-	1	-	1	1	-	-	1	1	1	-	-	-	1	1	-	1	1	1	-	-	1	1	-	1	1	1	1	-	-	-	-	-	-	-	1	1	-	1	1	-	1	1	-	-	1	1	1	1	-	1	1	1	1	-	-	1	-	1	1	1	1	-	-	-	-	-	1	-	-	-	1	1	-	1	-	-	-	1	-	-	-	1	-	1	-	1	-	1	-	1	1	1	1	1	-	1	-	-	-	1	1	1	1	1	1	-	1	-	-	1	1	1	1	-	1	-	-	-	-	1	1	-	1	1	1	-	1	-	1	-	-	-	-	1	1	1	-	1	-	-	-	-	-	1	1	1	1	1	-	1	-
100117802|F|0-64:G>A-64:G>A	TGCAGCTTTCTTCTCTGCATGGCCTCTTTATCAAAGCAAAAGATTTCACTGGAGAACTCTCATTGGAAA	TGCAGCTTTCTTCTCTGCATGGCCTCTTTATCAAAGCAAAAGATTTCACTGGAGAACTCTCATTGGAAA	scaffold13386	40587	1	5.107e-29	64:G>A	64	0.545763	0.993789	0.006211	0.993789	0.006211	0	0.012345	0.012345	0.012345	10.0103	3	1	0	-	0	-	0	0	0	0	-	-	0	0	-	0	0	-	-	0	0	-	0	-	-	0	-	0	0	0	0	0	0	0	0	-	0	0	0	0	-	0	-	-	-	0	0	0	0	-	0	-	0	0	-	0	0	-	0	0	0	0	0	0	-	0	0	-	-	0	0	-	0	-	-	0	0	0	0	0	0	-	0	-	-	0	-	0	-	-	-	-	-	-	0	0	0	-	0	-	0	0	-	0	0	0	-	0	-	-	-	-	-	0	0	0	-	-	-	0	0	0	0	-	-	-	-	-	0	-	0	0	-	-	0	-	-	-	0	0	0	0	0	-	-	-	0	0	-	-	-	0	0	0	-	-	0	0	-	0	-	0	-	-	0	0	0	0	0	0	-	-	0	0	-	-	0	-	0	0	0	0	0	-	0	-	0	-	0	0	-	-	0	-	0	-	0	-	-	-	-	-	0	-	0	0	-	-	0	-	-	0	0	0	0	-	0	0	-	-	-	-	-	-	0	0	0	0	0	0	0	0	-	0	-	0	0	-	0	-	-	0	-	-	-	-	-	-	0	-	-	-	0	-	0	-	0	0	0	-	0	0	0	-	0	0	0	0	-	0	0	-	-	0	-	1	-	0	-	0	-	0	0	-	0	-	-	-	-	-	0	0	0	-	0	-	-
100121191|F|0-67:G>T-67:G>T	TGCAGTTTCATATGGTTATTTTGTTGTTCTGGTTTTCATTGTTTTGTTTGTATTGGTTTTGTTTTTGGT	TGCAGTTTCATATGGTTATTTTGTTGTTCTGGTTTTCATTGTTTTGTTTGTATTGGTTTTGTTTTTGGT		0	0	999	67:G>T	67	0.545763	0.993789	0.006211	0.993789	0.006211	0	0.012345	0.012345	0.012345	6.45361	3	1	0	0	-	-	-	0	-	-	-	-	-	0	-	-	-	-	-	0	1	0	-	0	0	0	-	-	0	0	-	0	-	-	-	-	0	-	0	0	-	-	-	-	-	0	0	0	0	0	0	0	0	-	-	-	0	0	-	-	-	-	-	-	0	-	-	-	0	0	0	-	0	0	0	0	0	-	0	0	0	0	0	-	-	-	0	-	0	0	-	0	-	0	0	0	0	0	0	0	0	-	0	0	0	0	-	-	0	-	0	-	-	0	0	0	0	-	-	0	-	0	0	-	0	0	0	-	0	-	-	0	-	0	0	0	0	0	-	0	-	0	-	-	0	0	-	0	-	0	-	0	0	-	-	-	0	-	0	0	0	0	-	-	0	0	0	-	-	-	-	0	0	0	0	-	0	-	0	0	-	-	-	-	0	0	-	0	-	-	0	0	-	0	0	0	0	0	0	0	0	0	0	0	0	-	0	0	-	-	0	-	0	-	0	0	-	0	0	-	0	0	-	-	-	0	-	-	0	-	-	-	-	0	-	-	0	0	-	-	-	-	-	-	0	0	0	0	0	-	-	-	-	0	0	-	0	-	0	-	0	-	-	0	-	0	-	0	0	0	0	-	-	0	0	0	0	0	0	0	-	-	-	-	0	-	0	-	-	0	0	-	-	0	0	0	0
100134741|F|0-37:G>A-37:G>A	TGCAGGTTCATTTCTTCCTCCAAAGCATAAGTAGCTTGACGTCAGCCTTCCATTGGACGTAACTCCATG	TGCAGGTTCATTTCTTCCTCCAAAGCATAAGTAGCTTGACGTCAGCCTTCCATTGGACGTAACTCCATG		0	0	999	37:G>A	37	0.545763	0.993789	0.006211	0.993789	0.006211	0	0.012345	0.012345	0.012345	12.8095	3	1	0	0	-	0	0	0	-	0	0	-	-	0	0	0	-	-	-	0	-	0	-	0	0	-	0	-	0	0	0	0	-	-	0	-	-	0	-	-	-	-	-	0	0	0	0	-	0	-	0	0	0	0	0	0	-	-	0	0	0	-	0	0	0	0	0	0	-	0	0	0	0	0	-	-	0	-	0	0	0	0	-	-	-	0	-	0	-	-	-	-	-	0	0	-	-	-	0	-	-	0	0	0	0	-	-	-	0	-	0	-	-	0	-	0	-	0	0	-	-	0	0	0	-	-	-	0	-	0	0	0	-	-	-	0	0	-	-	-	0	0	-	-	0	1	0	-	-	0	-	-	0	0	0	0	-	0	-	0	0	0	0	-	0	-	0	-	0	-	0	-	0	-	0	0	-	0	-	0	-	0	0	-	0	-	0	-	0	-	-	0	0	0	0	-	0	0	0	0	0	-	0	0	-	0	-	-	-	0	-	0	0	0	-	0	-	0	-	-	0	0	0	0	0	-	0	0	-	0	0	-	-	0	-	-	-	-	0	0	-	-	0	-	0	0	-	-	0	0	0	0	-	0	-	0	-	0	-	0	-	-	-	0	-	-	-	-	0	0	0	0	-	0	0	0	-	0	0	-	0	-	0	-	0	-	-	-	-	0	0	-	-	-	-	0	-
100151609|F|0-49:G>T-49:G>T	TGCAGCTCAAGCTCATTGCTAAGTTCTTCCTCCACCTTTCTGGCAAGAAGATGCAAGTTATGGTTTACA	TGCAGCTCAAGCTCATTGCTAAGTTCTTCCTCCACCTTTCTGGCAAGAAGATGCAAGTTATGGTTTACA	scaffold79	88147	1	3.07362e-26	49:G>T	49	0.545763	0.006211	0.993789	0.006211	0.993789	0	0.012345	0.012345	0.012345	4	2.57812	1	1	1	1	1	-	1	-	1	-	1	-	1	1	1	-	1	-	-	-	1	-	1	-	1	1	-	1	1	-	-	-	1	-	-	1	1	1	-	-	-	1	1	1	1	-	-	1	1	-	-	-	-	1	-	1	1	-	-	1	-	-	-	1	1	-	1	-	1	1	1	-	-	-	1	1	1	1	-	1	-	-	-	1	1	-	1	1	1	1	1	-	1	1	1	1	-	-	-	-	-	-	-	-	-	1	1	-	-	-	1	1	1	1	1	-	-	1	-	-	-	1	-	1	1	1	-	1	1	1	1	1	1	1	-	-	-	-	1	1	-	-	-	1	1	1	1	1	1	1	1	-	1	1	-	-	1	-	-	-	-	1	-	-	-	1	-	1	1	1	1	-	1	1	-	1	1	1	1	1	1	-	1	1	1	1	1	1	1	1	1	1	1	-	-	-	-	-	1	1	1	-	1	1	1	-	-	0	1	-	1	1	-	-	1	1	1	1	-	-	1	1	1	1	-	1	1	1	1	1	-	-	1	1	-	-	-	-	-	1	1	1	1	-	-	-	-	-	-	-	-	1	1	1	-	-	1	-	1	1	-	1	1	1	1	1	-	-	1	-	1	-	-	-	-	1	1	-	1	-	-	-	-	-	-	-	1	1	-	1	-	-	1	-	1	1
100167724|F|0-67:G>A-67:G>A	TGCAGCACTCTCAATGGTGGTGTTGTCATCAAACATTCATGAGATATGGGTAAAAAGAAGGAATTTTGT	TGCAGCACTCTCAATGGTGGTGTTGTCATCAAACATTCATGAGATATGGGTAAAAAGAAGGAATTTTGT	scaffold13482	279	1	1.10547e-25	67:G>A	67	0.545763	0.993789	0.006211	0.993789	0.006211	0	0.012345	0.012345	0.012345	8.67513	6	1	0	0	0	0	-	0	0	0	-	-	0	0	-	-	0	-	-	-	-	-	0	0	0	-	0	-	0	0	-	-	-	0	0	-	-	-	0	-	0	-	0	0	0	-	-	-	-	-	-	-	0	-	-	-	0	0	0	0	-	-	0	0	0	0	0	-	0	0	-	-	-	-	0	0	0	-	0	0	-	-	0	-	0	0	-	0	-	0	-	0	0	-	0	-	0	-	0	-	-	-	0	0	-	0	0	0	0	0	-	-	-	-	0	-	0	-	-	0	-	-	0	0	0	0	0	0	0	-	-	-	-	-	0	0	-	0	0	-	-	-	-	0	-	0	0	-	0	0	1	-	-	0	-	-	-	0	-	-	0	0	-	-	-	0	-	0	0	0	0	0	0	0	-	0	-	-	-	0	0	0	0	-	-	0	-	0	0	-	-	0	0	0	0	0	0	-	0	-	0	0	-	0	0	-	-	-	0	0	0	0	-	-	0	0	-	0	-	0	-	0	0	-	0	-	0	0	-	0	0	0	0	-	0	0	0	0	0	0	-	-	0	0	0	0	0	0	-	0	-	0	0	-	0	-	0	0	0	0	-	0	-	0	0	0	-	-	-	-	0	0	-	0	0	0	-	-	0	0	-	-	-	-	-	0	-	-	-	0	0	0	-	-	-	0	-
100169546|F|0-19:G>T-19:G>T	TGCAGGCTTGCCTTTCGGCGGGGTGGTGAGCTTGTTCACAAGAGAGAAAAGATTAATTCGGCTAAAGTT	TGCAGGCTTGCCTTTCGGCGGGGTGGTGAGCTTGTTCACAAGAGAGAAAAGATTAATTCGGCTAAAGTT	scaffold330	316591	1	1.10547e-25	19:G>T	19	0.545763	0.993789	0.006211	0.993789	0.006211	0	0.012345	0.012345	0.012345	7.37113	6	1	0	0	0	-	-	0	0	0	0	0	-	-	0	-	0	0	0	0	0	0	0	0	0	0	-	0	0	-	0	0	0	0	-	0	-	-	0	0	-	0	0	0	0	-	0	0	0	0	0	0	-	-	-	-	0	0	-	0	-	0	0	0	-	-	0	0	-	-	-	0	-	-	0	0	-	0	-	0	-	-	0	0	0	-	0	-	0	-	0	-	-	-	-	-	-	-	0	0	-	-	-	0	-	-	0	-	0	0	0	0	0	0	-	0	0	1	0	0	0	0	0	0	-	-	-	0	-	0	0	0	0	0	-	-	-	0	-	-	-	0	0	0	0	-	0	0	-	-	0	0	-	0	0	0	0	0	0	-	0	0	0	0	-	-	-	-	0	0	-	0	0	0	0	0	-	0	-	0	-	-	-	-	0	-	0	-	-	0	-	-	-	0	0	-	-	-	-	0	0	0	0	-	0	0	-	-	0	-	-	-	0	0	-	-	-	0	-	0	-	0	-	-	0	0	-	0	-	-	-	0	0	0	0	0	-	-	0	-	-	0	-	-	-	-	-	0	0	-	0	0	0	-	0	-	-	0	-	0	0	-	0	-	-	-	0	0	-	-	-	-	0	0	0	0	-	-	-	-	0	0	0	-	-	-	0	0	0	-	-	0	-	-	0	-	-
100177785|F|0-59:G>C-59:G>C	TGCAGCACCAGTATCCCTGAAGAGGATATACCACACTGAATATGATATGGTTTAGAGTGGCATTTCAAT	TGCAGCACCAGTATCCCTGAAGAGGATATACCACACTGAATATGATATGGTTTAGAGTGGCATTTCAAT	scaffold349	18347	1	2.37606e-27	59:G>C	59	0.545763	0.993789	0.006211	0.993789	0.006211	0	0.012345	0.012345	0.012345	19.1111	4	1	0	0	0	0	-	0	0	0	-	0	0	0	-	-	0	-	0	-	-	0	0	0	0	-	0	-	0	0	-	-	-	0	0	-	-	-	0	-	0	-	0	0	0	-	-	-	-	-	-	-	0	-	-	-	0	0	-	0	0	-	0	0	0	-	0	0	0	0	-	-	-	-	-	0	0	-	-	0	-	-	0	-	0	0	0	0	-	-	-	-	0	-	0	-	0	-	0	-	-	-	0	0	-	0	-	0	0	0	1	0	-	-	0	0	0	-	-	-	-	-	0	0	0	0	0	-	0	-	-	-	-	-	0	0	-	0	0	-	0	-	-	-	0	0	0	-	0	-	-	-	-	0	-	-	-	0	-	0	0	0	-	-	-	0	-	0	0	0	0	0	0	0	-	0	-	-	-	0	0	0	0	-	-	0	0	0	0	-	-	0	0	0	-	0	0	-	0	-	0	0	-	0	0	-	-	0	0	0	0	-	-	-	0	0	-	0	-	0	-	-	0	-	0	-	0	0	-	0	0	0	0	0	0	0	0	0	0	0	-	-	0	0	0	0	0	0	-	0	-	-	0	-	0	-	0	0	0	0	-	0	0	0	-	-	-	-	0	-	0	0	-	0	0	0	-	-	0	0	-	-	-	-	-	0	-	-	0	0	0	0	-	-	-	0	-
100167068|F|0-15:G>C-15:G>C	TGCAGCTAGAAATAAGACCATGGAGTGGTCTATGCGCTTACAGATCGGAAGAGCGGTTCAGCAGGAATG	TGCAGCTAGAAATAAGACCATGGAGTGGTCTATGCGCTTAC	scaffold15270	1536	1	2.60734e-13	15:G>C	15	0.816949	0.995851	0.008299	0.991701	0.004149	0.004149	0.008264	0.01646	0.012362	10.1773	2.5	1	-	-	0	0	0	0	0	-	-	0	0	0	0	0	0	0	0	0	0	0	0	-	0	0	0	0	0	0	0	0	0	0	0	0	0	0	0	0	0	0	0	0	0	0	0	0	0	0	0	0	0	-	-	0	-	0	-	0	0	0	0	0	0	0	0	0	-	0	0	0	0	0	0	0	0	0	-	0	0	0	0	0	0	0	0	0	0	-	-	0	0	0	0	0	0	-	0	-	0	-	0	-	0	0	0	-	0	-	-	0	0	0	-	-	0	-	0	-	0	-	-	0	0	0	0	0	0	0	0	0	0	0	0	-	0	0	-	0	0	-	0	-	0	0	0	0	-	0	-	0	-	0	0	-	-	-	-	0	0	1	0	0	0	0	0	0	-	0	0	-	-	0	0	0	0	0	0	0	0	0	0	0	0	0	-	0	-	0	0	0	-	2	0	-	0	0	-	0	0	0	0	0	0	0	0	0	0	0	0	0	-	0	0	0	-	0	0	0	0	0	0	0	0	0	0	0	0	0	0	0	0	0	0	-	-	-	0	0	0	0	0	0	0	0	0	0	0	0	0	0	0	0	0	-	-	-	0	0	0	0	0	0	0	0	0	0	0	0	0	0	0	0	0	0	0	0	0	0	0	0	0	0	0	0	0	0	0	0	0	0	-	0	0	0	0
100183157|F|0-28:G>A-28:G>A	TGCAGATTGTGAATAGAGCAGTCAAAGTGCGTTTACTGGCTAATTATTTAGTGAAGGAATGTGGTTTAA	TGCAGATTGTGAATAGAGCAGTCAAAGTGCGTTTACTGGCTAATTATTTAGTGAAGGAATGTGGTTTAA	scaffold211	12162	1	2.37606e-27	28:G>A	28	0.816949	0.995851	0.008299	0.991701	0.004149	0.004149	0.008264	0.01646	0.012362	8.71622	2.5	1	0	0	0	0	0	0	0	0	0	0	0	0	0	0	0	0	0	0	0	0	0	0	-	0	0	0	-	-	-	0	0	0	0	0	0	0	0	0	0	0	0	0	0	0	0	0	0	0	0	0	0	0	0	0	0	0	0	0	0	0	0	0	0	0	0	-	0	0	0	0	0	0	-	0	0	-	-	0	0	1	0	0	0	-	0	-	0	0	0	0	0	0	0	-	0	-	-	0	0	0	-	0	-	0	-	-	-	0	0	0	0	-	0	0	0	0	0	0	0	0	0	0	0	0	0	-	0	0	0	0	0	0	0	0	0	0	-	0	0	0	0	0	0	0	-	0	0	-	-	0	-	0	0	0	0	0	-	0	0	0	0	0	0	0	-	-	0	0	0	0	0	0	0	0	0	0	0	-	2	0	-	0	0	0	0	-	0	0	0	0	0	0	0	-	-	0	0	0	-	0	0	-	0	0	0	-	-	0	0	0	0	-	0	0	-	0	-	0	0	-	0	0	0	0	-	0	0	0	0	0	-	0	0	0	-	0	0	0	0	0	0	0	0	0	0	0	0	0	0	-	0	0	0	0	-	0	0	0	0	0	0	0	0	0	0	-	0	0	0	0	-	-	0	0	-	-	0	-	0	0	-	0	0	0	0	0	0	-	0	0	0	0	0	0	0
100032821|F|0-68:A>T-68:A>T	TGCAGATTTCCTCTCTTGAAATGTGTGACCCCTCTTCTTTTTCCTATAACCATCTTATGGAGCTTTATA	TGCAGATTTCCTCTCTTGAAATGTGTGACCCCTCTTCTTTTTCCTATAACCATCTTATGGAGCTTTATA	scaffold2903 cov178	13271	2	5.107e-29	68:A>T	68	0.813559	0.995833	0.008333	0.991667	0.004167	0.004167	0.008299	0.016528	0.012413	3.83276	3.5	1	0	0	-	0	0	0	0	0	0	0	2	0	0	-	0	0	0	0	0	0	0	0	-	0	0	0	0	0	0	0	0	0	0	0	0	0	0	0	0	0	0	0	-	0	-	0	0	-	0	-	-	0	0	0	0	0	-	-	0	0	0	-	0	0	0	-	0	0	0	0	-	0	0	0	0	0	-	0	0	0	0	0	0	-	0	0	0	0	-	0	0	0	0	0	0	0	-	0	0	0	-	-	0	-	0	-	0	0	0	0	0	0	-	-	0	0	0	0	0	0	0	0	-	0	0	0	-	0	0	0	0	0	-	-	0	0	1	-	0	0	0	0	0	0	0	0	0	0	0	0	-	-	0	0	0	0	0	0	-	0	0	0	0	0	0	-	0	0	0	0	0	0	0	-	0	0	0	-	0	-	0	0	0	0	-	-	0	0	0	0	0	0	-	0	0	-	0	0	0	0	0	0	0	0	0	0	0	0	0	0	0	0	-	-	-	0	0	0	-	0	-	0	0	0	-	0	0	0	0	0	0	0	0	0	0	0	-	0	0	0	0	-	0	-	0	0	0	0	0	0	0	0	0	0	0	-	0	0	0	0	-	0	0	0	0	0	0	0	0	0	0	0	0	0	0	0	-	-	0	0	0	0	0	-	0	0	0	0	0	-	0	0	-	0	0
100036968|F|0-63:T>A-63:T>A	TGCAGGATCCCAATTCAAAGTAAGTTTCCATGCATGTGTTTGTTTTGGTAAATGAGTTTTTTTTCTAAT	TGCAGGATCCCAATTCAAAGTAAGTTTCCATGCATGTGTTTGTTTTGGTAAATGAGTTTTTTTTCTAAT	scaffold2730	156	1	8.54582e-27	63:T>A	63	0.542373	0.99375	0.00625	0.99375	0.00625	0	0.012422	0.012422	0.012422	7.53684	4	1	0	0	0	-	-	0	0	0	-	0	-	-	0	-	0	0	0	0	0	0	-	0	0	0	-	0	0	0	0	0	0	0	-	0	-	-	0	0	-	0	0	0	0	-	0	0	0	0	0	0	-	-	0	-	0	0	-	0	-	0	-	0	-	-	0	0	-	-	-	0	-	-	0	-	-	0	-	0	-	-	-	0	0	-	0	-	0	-	0	-	-	-	-	0	-	-	0	0	-	-	-	0	-	-	0	-	0	0	0	0	0	0	-	0	0	-	0	0	0	-	0	0	-	-	-	0	-	-	0	0	0	0	-	-	-	-	-	0	-	0	-	-	0	-	0	0	-	-	-	0	-	0	0	-	0	0	0	-	0	0	0	0	1	-	-	-	0	0	0	0	0	0	0	0	-	0	-	0	-	0	-	-	0	-	0	-	-	0	0	-	-	0	0	-	0	0	-	0	0	0	0	-	0	0	-	-	-	-	-	-	0	0	-	-	-	0	-	0	0	0	-	0	0	0	-	0	-	-	-	0	0	0	0	0	-	-	0	-	-	0	-	-	-	-	-	0	0	-	0	0	0	-	-	-	-	0	-	0	0	-	0	-	-	-	0	0	-	-	-	-	0	0	0	0	-	-	0	-	0	0	0	-	-	-	0	0	0	0	-	0	-	-	0	-	-
100038909|F|0-6:C>T-6:C>T	TGCAGGCTTCCAAACTTTCTTGGTAGTATTCATATTACTTGGTACTTTAAACAACAACAAACCAATGTA	TGCAGGCTTCCAAACTTTCTTGGTAGTATTCATATTACTTGGTACTTTAAACAACAACAAACCAATGTA		0	0	999	6:C>T	6	0.542373	0.00625	0.99375	0.00625	0.99375	0	0.012422	0.012422	0.012422	5	4.90576	1	-	1	1	-	1	1	1	1	-	-	-	1	1	-	1	1	-	1	1	1	-	-	1	-	1	-	-	1	-	1	1	1	1	1	1	-	1	1	1	1	-	-	1	1	1	1	-	1	1	-	1	-	-	-	-	-	-	-	-	1	1	1	1	1	-	1	-	1	1	1	1	-	1	-	1	1	1	-	-	-	-	-	1	1	1	1	1	-	1	-	1	1	-	1	-	1	-	-	1	1	-	1	1	1	-	1	1	1	1	1	1	1	1	1	1	-	1	-	-	1	1	1	1	1	1	1	1	-	1	1	-	-	-	1	1	-	1	1	-	1	-	-	-	1	1	1	-	-	1	1	-	1	1	-	1	1	1	1	1	1	-	1	1	1	-	1	-	1	-	1	1	1	1	1	1	1	1	1	1	1	1	1	1	1	-	0	-	-	1	1	1	-	1	-	-	-	-	1	-	-	1	-	1	-	-	-	1	-	-	1	-	1	-	-	-	-	-	-	1	1	-	-	1	-	-	1	1	-	1	1	-	1	-	-	-	-	1	-	1	1	-	1	-	-	-	-	-	1	-	1	1	1	-	-	-	1	-	1	-	-	-	-	1	1	1	1	-	-	1	-	-	1	-	1	-	1	-	-	-	-	-	-	-	-	-	-	-	-	-	1	-	-	-	1	-
100090341|F|0-22:C>T-22:C>T	TGCAGATTATGATGCTCTAAAACCCTAGATCCAGCATCAAAATCAAAACTTTCAAAGAAGAAAACTCCT	TGCAGATTATGATGCTCTAAAACCCTAGATCCAGCATCAAAATCAAAACTTTCAAAGAAGAAAACTCCT	scaffold6485	116264	1	5.107e-29	22:C>T	22	0.542373	0.99375	0.00625	0.99375	0.00625	0	0.012422	0.012422	0.012422	8.22105	4	1	-	-	-	-	0	-	0	-	0	0	-	0	-	0	0	0	0	-	-	-	-	-	0	0	-	0	-	0	0	-	0	0	0	0	-	-	0	-	0	-	0	0	-	-	-	0	0	-	0	-	0	0	-	-	0	0	-	0	0	-	0	-	-	0	0	-	0	-	-	-	0	-	-	0	-	-	-	0	0	-	-	-	-	-	0	-	-	0	0	0	-	0	0	0	-	-	0	0	-	0	0	0	0	0	-	0	-	-	1	0	0	0	0	0	-	0	0	0	0	0	0	0	-	-	-	0	-	0	-	0	-	-	0	-	-	0	0	0	0	0	0	-	0	-	-	-	0	-	-	-	0	-	-	-	0	0	-	-	0	-	-	0	0	0	0	0	-	-	0	0	0	0	0	-	-	-	0	0	-	-	0	0	-	-	-	0	-	-	0	-	0	0	-	0	0	0	0	-	-	-	0	-	-	0	0	-	0	-	0	0	0	0	0	-	0	-	0	0	-	-	-	-	-	0	0	-	0	-	0	0	0	0	-	0	-	0	-	-	-	-	-	-	0	-	-	0	-	-	-	-	0	-	-	0	0	-	-	0	-	0	-	0	0	0	0	0	0	0	0	0	-	-	0	0	0	0	0	0	-	0	0	0	-	0	0	0	0	0	0	0	-	0	-	-	0
100092821|F|0-9:G>A-9:G>A	TGCAGCTGCGGCAATTTTCTCCCCATGTTCATCTGTACCAGTGACAAATATAACTCTCTTCCCAAGCAA	TGCAGCTGCGGCAATTTTCTCCCCATGTTCATCTGTACCAGTGACAAATATAACTCTCTTCCCAAGCAA	scaffold6	96892	1	1.10547e-25	9:G>A	9	0.542373	0.99375	0.00625	0.99375	0.00625	0	0.012422	0.012422	0.012422	3.51892	3	1	-	0	0	-	-	0	0	0	0	0	0	0	0	0	0	-	-	-	0	0	-	-	0	-	0	0	-	0	-	0	0	-	-	0	-	0	0	0	0	-	0	0	-	-	-	0	0	-	-	-	0	0	0	-	0	-	-	0	-	0	0	0	0	0	-	-	-	0	0	-	0	-	-	0	-	0	-	0	-	-	0	0	-	-	0	-	-	-	0	-	0	-	0	-	0	-	0	-	-	-	-	-	0	0	0	0	-	0	-	0	-	0	0	0	0	-	0	-	0	0	0	0	0	-	-	-	0	0	0	0	-	0	-	0	-	0	0	-	-	0	0	1	-	0	-	0	-	-	-	-	0	0	0	-	-	0	-	0	0	-	0	0	-	0	0	-	0	-	-	-	0	-	-	0	-	-	0	0	0	-	0	-	-	0	-	-	-	-	0	-	-	-	0	-	0	0	0	-	-	-	0	0	0	0	0	0	-	0	0	0	0	0	-	-	-	-	0	0	0	0	-	0	-	-	0	-	-	-	0	0	0	0	0	0	-	-	0	0	0	-	0	0	-	-	-	-	-	0	0	0	0	0	0	-	0	0	-	0	-	0	-	0	0	-	-	-	0	-	-	0	-	-	0	-	0	0	-	-	0	-	-	-	0	-	0	0	0	-	0	0	-	0	-	0	0
100097711|F|0-65:A>T-65:A>T	TGCAGTTGCTTCTCTATTGAAACGGAATGGCATGGTCACAAAACACTTGAATCAAACAATGACTTACAG	TGCAGTTGCTTCTCTATTGAAACGGAATGGCATGGTCACAAAACACTTGAATCAAACAATGACTTACAG	scaffold9181	483	1	2.37606e-27	65:A>T	65	0.542373	0.00625	0.99375	0.00625	0.99375	0	0.012422	0.012422	0.012422	4	2.84127	1	-	-	1	-	-	-	-	1	-	1	1	-	1	-	-	-	-	-	1	1	1	-	1	1	1	-	1	-	1	1	1	1	1	-	1	-	1	1	1	1	1	1	1	1	-	1	1	1	-	1	1	-	1	-	-	-	-	-	1	1	1	1	1	1	-	-	1	1	-	1	-	1	-	1	-	1	-	-	1	1	-	-	-	1	-	1	-	-	1	1	1	-	1	1	-	-	-	-	-	-	1	1	-	1	1	1	-	1	-	1	-	1	1	-	-	1	1	1	1	1	0	-	1	-	-	-	1	-	1	-	-	-	1	1	-	1	1	1	-	1	1	-	1	-	1	1	-	1	-	-	-	1	1	1	1	-	1	1	-	1	1	1	1	1	1	1	-	-	1	-	1	-	1	1	1	-	1	1	-	-	-	1	-	-	1	-	1	-	-	1	1	1	-	-	-	1	1	-	1	-	-	-	-	1	1	1	-	1	-	1	1	-	-	-	-	1	1	1	-	-	1	1	-	1	1	1	-	-	-	-	-	-	1	1	-	1	1	-	-	-	-	1	-	-	1	1	-	1	1	-	1	-	-	1	1	1	1	-	1	-	-	-	1	1	-	1	1	-	-	-	1	1	-	1	1	1	-	-	1	1	-	-	1	1	1	1	1	-	1	1	-	1	-	1	-
100112264|F|0-25:G>T-25:G>T	TGCAGCATCCAACGTTGTACCATAGGTCTACACTTGTACAATATGGAAGCATTCCTGTTGTATTTCATG	TGCAGCATCCAACGTTGTACCATAGGTCTACACTTGTACAATATGGAAGCATTCCTGTTGTATTTCATG	scaffold321	23790	1	2.37606e-27	25:G>T	25	0.542373	0.00625	0.99375	0.00625	0.99375	0	0.012422	0.012422	0.012422	9	8.59585	1	1	1	-	-	-	1	1	1	-	1	-	-	1	0	1	1	1	1	1	-	-	1	1	1	-	1	-	1	-	1	1	1	1	1	-	-	1	1	-	1	1	1	-	-	1	-	1	1	1	1	1	-	1	-	1	1	-	1	-	1	1	1	-	-	1	1	-	-	-	1	-	-	1	1	-	1	-	-	-	-	-	1	1	-	1	-	1	-	1	-	-	-	-	1	-	-	1	1	-	-	-	1	-	-	1	1	1	1	-	1	1	1	-	1	1	-	1	1	1	1	1	1	-	-	-	1	-	-	1	1	1	1	-	-	-	1	-	1	-	1	-	1	1	-	1	1	-	-	1	1	-	1	1	-	1	1	1	-	1	1	1	1	-	-	-	1	1	-	-	1	1	1	1	1	-	1	-	1	-	1	-	-	1	-	1	-	-	1	1	-	-	-	1	-	1	1	-	1	1	1	1	1	1	1	-	-	-	1	-	-	1	1	-	-	-	1	-	1	1	1	-	1	1	1	-	1	-	-	-	1	1	1	1	1	-	-	1	-	-	1	1	-	-	-	-	1	1	-	1	1	1	-	-	-	-	1	-	1	1	-	1	-	-	-	-	1	-	-	-	-	1	1	-	1	-	-	1	-	1	1	1	-	-	-	1	1	1	-	-	1	-	-	1	-	1
100112438|F|0-34:G>A-34:G>A	TGCAGGCGCCAATCCCTTTCCTCACAATGTGCTTGGTTTTCAATAGGGTTCAAAGAACAGAAAAACCCC	TGCAGGCGCCAATCCCTTTCCTCACAATGTGCTTGGTTTTCAATAGGGTTCAAAGAACAGAAAAACCCC	scaffold5892	16726	1	2.37606e-27	34:G>A	34	0.542373	0.99375	0.00625	0.99375	0.00625	0	0.012422	0.012422	0.012422	3.22951	3	1	0	-	0	0	-	0	-	0	0	-	0	0	-	0	-	0	0	0	-	0	0	-	-	-	0	0	0	0	-	-	0	0	0	-	-	-	0	-	0	-	0	0	0	0	-	0	0	-	0	0	-	-	0	-	0	-	-	0	0	0	0	-	0	0	0	-	-	-	0	-	-	0	-	0	-	-	-	-	0	-	0	-	-	0	0	0	-	0	-	0	0	0	0	0	0	0	0	-	0	0	-	0	-	-	-	-	0	0	0	-	-	-	0	-	0	0	-	0	-	-	-	0	0	0	0	-	0	-	-	-	-	-	0	-	0	0	-	0	0	-	0	-	-	-	0	0	-	-	-	-	0	0	-	-	0	-	-	-	-	-	-	-	-	0	0	-	0	-	-	0	-	-	0	0	-	0	-	-	-	0	0	0	-	-	0	-	-	0	0	-	0	0	0	-	0	-	0	0	-	0	0	-	-	0	0	0	-	-	0	-	0	0	0	0	-	-	-	-	0	0	-	0	0	0	-	-	0	-	0	0	-	-	-	0	0	0	-	-	-	0	0	-	0	0	0	0	-	0	-	0	0	0	0	0	0	-	0	-	0	-	0	0	-	0	0	-	0	0	-	-	0	-	-	0	-	-	0	-	0	0	0	-	0	0	0	0	0	1	0	0	0	0	-	-	-
100115390|F|0-49:C>T-49:C>T	TGCAGATAGGGAATCAGAATCGTACACAACCCCACCACCAGGCTCCGTTCAGCAGCATGAGAATGTCCG	TGCAGATAGGGAATCAGAATCGTACACAACCCCACCACCAGGCTCCGTTCAGCAGCATGAGAATGTCCG	scaffold571	252299	1	2.37606e-27	49:C>T	49	0.542373	0.99375	0.00625	0.99375	0.00625	0	0.012422	0.012422	0.012422	5.01587	5	1	-	-	-	-	0	0	-	-	0	0	0	-	0	-	0	0	0	0	0	-	0	0	0	0	-	-	-	-	0	-	0	0	-	0	0	0	0	0	-	-	-	-	0	0	0	0	-	0	0	0	-	-	0	-	0	0	-	-	-	0	-	-	0	0	-	0	0	-	-	0	0	-	0	0	0	-	1	0	-	0	0	0	-	-	0	-	0	-	-	-	0	0	-	-	0	0	0	-	-	0	-	-	0	0	-	-	-	0	0	-	0	0	0	-	-	-	0	-	-	-	-	-	-	0	0	-	-	-	0	-	0	0	-	0	0	0	0	-	-	-	0	-	-	0	0	0	-	-	-	-	-	0	-	-	0	-	0	-	-	0	-	0	-	0	0	0	0	0	-	0	-	-	0	-	-	0	-	-	-	-	-	-	0	0	-	0	-	0	-	-	0	0	0	0	-	0	-	0	0	0	0	0	0	-	-	0	-	-	-	-	-	0	0	0	0	0	0	0	0	0	0	0	0	0	0	-	-	0	-	0	0	-	-	0	0	0	-	0	0	-	0	0	0	0	-	0	-	0	0	-	0	-	0	0	-	0	0	-	0	0	0	0	-	-	-	0	0	0	-	-	0	-	0	0	0	-	-	0	-	0	-	-	0	0	0	-	-	0	-	0	-	-	-	0	0
100116993|F|0-66:A>C-66:A>C	TGCAGCCGCGCCTCCACGGGGAGGATTGGAAGAATGGGGTTCACCGGCCGGCGGAGGCAGAGTGTTACA	TGCAGCCGCGCCTCCACGGGGAGGATTGGAAGAATGGGGTTCACCGGCCGGCGGAGGCAGAGTGTTACA	scaffold1289	267740	1	1.10547e-25	66:A>C	66	0.542373	0.00625	0.99375	0.00625	0.99375	0	0.012422	0.012422	0.012422	5	4.61326	1	1	1	-	-	-	1	-	-	-	-	-	1	-	-	-	-	-	1	-	1	-	1	1	1	-	-	1	1	-	1	-	-	-	-	1	0	1	1	1	-	-	-	-	1	1	1	1	1	1	1	1	-	-	-	1	-	-	-	-	-	-	-	1	-	-	1	1	1	1	-	1	1	1	1	-	-	1	1	-	1	1	1	-	-	1	-	1	1	1	1	-	1	1	1	1	-	1	1	1	-	1	1	1	1	-	-	1	-	1	-	-	1	1	1	1	-	-	-	-	1	1	-	1	1	1	-	-	-	1	1	-	-	1	1	-	1	-	1	-	1	-	-	1	1	-	1	-	1	-	1	-	-	-	-	1	-	1	1	1	1	-	-	1	1	1	-	-	-	-	1	1	1	1	-	1	-	1	1	-	-	-	-	1	1	-	1	-	-	1	1	-	1	1	1	1	1	1	1	1	1	1	1	1	-	1	1	-	-	1	1	1	1	1	1	-	1	1	-	1	1	-	-	-	1	-	-	1	-	-	-	1	1	1	-	1	1	-	-	-	-	-	-	1	1	1	1	1	-	-	-	-	-	1	-	1	1	1	-	1	-	-	1	-	-	-	1	1	1	1	-	-	1	1	1	1	1	1	1	-	-	-	-	1	-	1	-	-	1	1	-	-	1	1	1	1
100131599|F|0-27:T>C-27:T>C	TGCAGAGAATGCTGAGTTCGAGGCAAATGTGCCCCCTATCAGCATCAATCTGAGACAGTTTCATGGTTC	TGCAGAGAATGCTGAGTTCGAGGCAAATGTGCCCCCTATCAGCATCAATCTGAGACAGTTTCATGGTTC	scaffold3747	11499	1	5.14326e-24	27:T>C	27	0.542373	0.00625	0.99375	0.00625	0.99375	0	0.012422	0.012422	0.012422	4	3.88542	1	1	1	1	1	-	1	1	1	-	-	-	1	-	0	1	-	-	-	-	-	1	1	1	-	1	-	1	1	-	-	-	1	1	-	-	-	1	-	1	-	1	1	1	-	-	-	-	-	-	-	1	-	-	-	1	1	1	1	1	1	1	1	1	1	1	1	1	1	-	-	-	-	1	1	-	-	1	1	-	-	1	-	1	1	-	1	-	-	-	-	1	-	1	-	1	-	1	-	-	-	1	1	-	1	1	1	1	1	-	-	-	-	1	1	1	-	-	1	1	-	1	1	1	1	1	1	1	-	-	-	-	-	1	1	-	1	1	-	1	-	-	-	-	1	1	-	1	1	-	-	-	1	-	-	-	1	-	-	1	1	-	-	-	1	-	1	1	1	1	1	1	1	-	1	-	-	-	1	1	1	1	-	-	1	-	1	1	-	-	1	1	1	-	1	1	-	1	-	1	1	-	1	1	-	-	-	1	1	1	-	-	-	1	1	-	1	-	1	-	1	1	-	1	-	1	-	-	1	1	1	1	1	1	1	1	1	1	1	-	-	1	1	1	1	1	1	-	1	-	1	1	-	1	-	1	1	1	1	-	1	-	1	1	1	-	-	-	-	1	1	-	1	1	1	-	-	1	1	-	-	-	-	-	1	-	-	-	1	1	1	-	-	-	1	-
100143212|F|0-68:T>A-68:T>A	TGCAGAATTTACTTGATTAAAATTATCTTTTATTGCTACAATGTCCTTAACCAAACAAATAAAGGTAGT	TGCAGAATTTACTTGATTAAAATTATCTTTTATTGCTACAATGTCCTTAACCAAACAAATAAAGGTAGT	scaffold4730	50535	1	2.37606e-27	68:T>A	68	0.542373	0.99375	0.00625	0.99375	0.00625	0	0.012422	0.012422	0.012422	6.21134	6	1	0	0	0	0	-	-	0	0	0	0	0	0	-	-	0	0	0	0	-	-	-	0	0	0	-	0	0	0	0	-	-	-	-	-	0	0	-	-	-	0	0	0	-	-	-	0	0	0	-	0	-	0	-	0	0	0	0	0	0	0	0	0	0	-	0	-	0	-	-	0	0	0	-	0	-	-	-	0	0	0	0	0	-	0	0	-	-	0	0	-	-	-	0	-	0	-	0	-	-	-	-	-	0	0	1	-	-	0	-	-	-	0	-	-	0	0	-	0	0	-	0	0	0	-	-	-	-	0	0	-	0	-	0	-	-	-	0	-	0	0	0	-	0	-	-	-	0	-	-	-	-	0	0	-	0	0	-	0	0	-	0	0	-	0	0	-	0	0	0	0	0	-	0	-	0	-	-	0	0	0	0	0	-	0	0	-	0	0	0	-	0	-	0	-	-	-	0	-	0	-	-	-	-	0	0	-	0	0	-	0	-	-	0	0	-	0	0	0	-	-	-	-	-	-	0	0	0	0	-	-	-	-	0	-	0	-	0	0	0	0	0	0	-	0	-	-	0	-	-	-	0	-	0	0	-	0	0	-	0	-	-	-	0	0	0	0	0	-	-	-	-	-	-	0	0	0	0	-	-	0	-	-	-	-	-	0	0	-	0	0	0	0	-	0	0
100144966|F|0-56:A>G-56:A>G	TGCAGCTCGGAAGGAAGCAGCCCGTAAAGAAATTGAAGAAAAGAAAAAATTACTGAATCAAGTAATTTT	TGCAGCTCGGAAGGAAGCAGCCCGTAAAGAAATTGAAGAAAAGAAAAAATTACTGAATCAAGTAATTTT	scaffold7145 cov192	16814	1	2.37606e-27	56:A>G	56	0.542373	0.99375	0.00625	0.99375	0.00625	0	0.012422	0.012422	0.012422	5.28934	3	1	-	-	-	0	-	0	0	-	-	-	-	0	0	1	-	-	-	0	-	0	0	-	0	0	0	-	0	-	0	0	-	0	0	-	0	0	0	0	0	-	0	-	0	0	0	0	0	-	0	-	-	0	-	0	0	-	0	0	0	-	0	0	-	-	0	-	0	0	0	-	-	0	-	0	0	-	-	0	0	0	-	0	0	0	0	-	-	0	-	0	0	0	0	0	-	-	0	0	-	-	0	-	-	-	0	0	-	0	0	0	-	-	0	-	0	-	0	0	-	0	0	-	-	-	-	0	-	-	0	0	0	-	-	0	0	0	0	0	0	-	0	0	-	0	0	0	-	0	0	-	-	-	-	0	-	-	-	-	0	-	-	0	-	-	0	-	0	-	0	-	-	0	0	-	-	0	0	0	0	0	0	0	0	-	0	-	-	0	-	0	0	-	-	-	-	0	-	-	0	0	-	-	0	-	-	0	0	0	-	-	0	-	0	-	-	0	0	0	-	-	0	0	0	0	0	-	0	-	-	0	-	-	0	-	0	-	0	0	-	0	-	-	-	-	0	0	-	0	0	-	0	-	-	-	0	0	0	-	0	-	-	-	0	0	0	0	0	-	0	0	0	0	-	0	-	-	0	-	0	0	0	0	-	0	0	-	-	-	0	0	-	-	-	-	-
100145731|F|0-66:G>C-66:G>C	TGCAGGTATTCGTCGGAACTCCCCATGACGGAAGCGGCCACCGGAGACTTCGCCGGAGGGAAGATCGCC	TGCAGGTATTCGTCGGAACTCCCCATGACGGAAGCGGCCACCGGAGACTTCGCCGGAGGGAAGATCGCC	scaffold4632	610	1	2.37606e-27	66:G>C	66	0.542373	0.99375	0.00625	0.99375	0.00625	0	0.012422	0.012422	0.012422	6.36269	5	1	-	-	0	0	0	0	-	0	0	-	0	-	-	0	0	-	-	0	0	0	0	0	-	0	-	0	-	-	-	0	-	-	-	-	0	-	0	0	0	0	0	0	0	-	-	0	0	-	-	-	0	0	-	0	0	0	0	0	-	-	0	-	0	0	0	-	0	0	0	-	-	0	-	-	0	-	-	0	0	-	0	0	0	-	-	-	0	0	-	0	0	0	-	0	0	-	-	0	0	-	-	-	-	-	-	-	-	0	1	0	0	-	0	-	0	-	0	-	-	-	0	0	0	0	0	-	0	0	0	-	0	0	0	-	0	0	-	0	0	-	0	-	-	0	-	0	-	-	-	-	-	0	0	-	-	0	-	-	0	0	-	0	-	-	-	-	0	-	0	-	0	0	0	0	-	0	0	-	-	0	-	0	0	0	-	-	0	-	0	-	-	0	-	-	-	0	0	0	-	0	0	0	0	0	0	0	-	0	0	-	-	-	0	-	-	-	-	0	0	0	-	-	0	-	0	0	-	0	0	0	-	-	0	-	0	0	0	0	-	-	0	0	-	-	-	-	0	0	-	-	0	0	0	0	-	-	-	0	-	0	-	-	0	0	0	-	0	0	-	0	-	-	-	0	-	-	0	0	-	-	-	0	0	-	0	0	0	0	0	0	0	0	-	0	-
100151266|F|0-44:A>G-44:A>G	TGCAGTGTTCCTCTTGAAACAAAAACCAGTTTGCCATGTATTTGACTAAATTTGTGATCCTATTACAGA	TGCAGTGTTCCTCTTGAAACAAAAACCAGTTTGCCATGTATTTGACTAAATTTGTGATCCTATTACAGA	scaffold5219	1651	1	1.11332e-20	44:A>G	44	0.542373	0.00625	0.99375	0.00625	0.99375	0	0.012422	0.012422	0.012422	23	20.269	1	-	1	1	-	-	1	1	-	1	-	1	-	-	1	-	1	1	-	-	1	1	1	1	1	1	1	-	1	-	-	-	1	1	1	-	1	-	1	-	-	1	1	-	1	-	1	1	1	-	-	-	-	1	-	1	1	-	-	-	1	1	1	-	1	1	1	1	-	1	1	-	-	1	1	-	-	-	1	1	-	1	1	1	1	-	1	1	1	-	-	-	1	-	-	1	1	1	1	-	-	-	-	1	-	1	-	1	0	1	-	1	-	-	1	-	1	1	-	-	-	-	-	1	1	1	1	-	1	-	1	1	-	1	-	-	-	1	1	1	1	1	1	-	1	1	1	1	1	-	-	1	1	-	-	-	-	1	-	-	1	1	1	1	1	-	1	-	-	1	1	-	1	1	1	-	1	1	1	1	-	-	-	-	1	-	1	1	-	1	1	-	-	-	1	1	-	1	-	1	-	-	-	1	1	1	1	1	1	1	-	1	1	-	1	-	-	1	1	-	1	1	-	-	-	-	1	-	1	-	1	1	1	1	-	-	1	-	1	-	1	-	-	1	-	-	-	1	-	-	1	-	-	1	-	-	-	1	-	-	1	1	1	1	-	1	1	1	1	1	-	1	1	1	-	1	1	-	-	1	-	1	1	-	-	1	1	1	-	-	-	-	1	-	-	-
100151579|F|0-41:A>C-41:A>C	TGCAGCCAATTGTGTACCCAATCTTATGAATCACATACTTCAACTGTGTGAATCACTTCTTTTGTCCAA	TGCAGCCAATTGTGTACCCAATCTTATGAATCACATACTTCAACTGTGTGAATCACTTCTTTTGTCCAA	scaffold1136	355552	1	2.37606e-27	41:A>C	41	0.542373	0.00625	0.99375	0.00625	0.99375	0	0.012422	0.012422	0.012422	21	17.335	1	1	1	1	-	1	-	1	1	-	-	-	-	-	1	1	-	-	1	1	1	1	-	-	-	-	1	1	1	1	1	-	-	1	-	1	1	1	-	-	1	-	1	-	1	-	1	1	-	1	-	1	1	-	1	1	-	1	1	1	-	1	1	1	1	1	-	-	-	1	-	-	1	-	-	1	1	1	-	-	-	1	-	1	1	1	1	-	1	1	1	-	-	1	1	1	-	-	1	1	1	1	1	1	-	1	1	-	-	-	1	-	-	-	1	1	1	-	1	1	1	1	1	1	-	-	-	1	-	1	1	-	-	1	-	-	-	-	1	1	1	1	-	-	-	-	-	1	-	1	1	1	1	1	-	1	1	-	1	1	-	-	1	1	-	-	1	-	-	1	1	1	1	-	1	1	-	1	1	1	1	1	1	1	-	1	1	1	1	1	-	-	-	1	1	1	-	1	-	-	-	-	-	-	1	-	-	1	1	1	1	1	0	-	-	1	1	-	-	-	1	-	-	-	-	1	1	1	-	1	1	-	1	1	-	1	-	1	-	-	1	1	-	-	-	-	-	1	1	-	-	1	-	1	-	1	-	1	1	1	-	1	-	1	1	1	-	-	-	1	-	-	1	-	-	-	1	-	1	-	-	1	-	-	-	-	1	1	-	1	1	1	-	1	-	-
100165436|F|0-29:T>G-29:T>G	TGCAGGAATGAAGTAATAAGTGAAAGCGATTAAAATCCAAGATGAAGTGAAGAAATAAAGGTATGAATC	TGCAGGAATGAAGTAATAAGTGAAAGCGATTAAAATCCAAGATGAAGTGAAGAAATAAAGGTATGAATC	scaffold2849	20397	1	5.14326e-24	29:T>G	29	0.542373	0.99375	0.00625	0.99375	0.00625	0	0.012422	0.012422	0.012422	11.1042	3	1	-	-	0	-	0	0	-	-	-	0	-	0	0	-	0	-	-	0	0	0	-	0	0	0	-	-	0	0	0	1	-	0	0	0	0	0	-	0	-	0	0	0	-	-	-	-	0	-	-	0	0	-	0	0	0	-	-	0	-	0	-	0	-	-	0	-	0	0	0	0	0	-	-	0	0	-	-	0	0	-	0	-	0	0	0	-	-	-	0	-	0	-	0	-	-	-	-	0	0	0	0	0	-	0	-	0	-	-	0	-	-	0	-	0	0	-	-	-	0	-	0	0	-	0	0	-	0	0	0	0	0	-	-	0	0	-	0	-	0	0	0	-	-	0	0	0	0	-	0	-	-	0	-	0	0	-	-	0	-	-	0	0	0	0	0	-	-	0	0	0	-	-	0	0	0	0	0	0	0	0	0	-	0	0	0	-	0	0	-	0	0	0	0	-	-	-	0	-	-	-	0	0	0	0	-	-	-	-	0	-	-	-	-	-	-	-	-	0	0	0	0	-	-	0	0	-	0	0	-	-	0	-	0	0	-	0	0	-	0	-	0	0	0	0	-	-	0	0	-	0	-	0	0	0	0	0	-	-	-	0	0	0	0	-	-	-	-	-	0	0	-	-	0	0	-	0	0	-	-	-	-	0	0	-	-	-	-	-	0	-	-	-	-	-	0
100166002|F|0-5:A>T-5:A>T	TGCAGAGTGAAGAGCAGTATTTCCACACGCATCACATTGGGAGATGAGATCAGCGTTTTTCTGCAACAA	TGCAGAGTGAAGAGCAGTATTTCCACACGCATCACATTGGGAGATGAGATCAGCGTTTTTCTGCAACAA	scaffold2914	2260	1	5.107e-29	5:A>T	5	0.542373	0.99375	0.00625	0.99375	0.00625	0	0.012422	0.012422	0.012422	3.58696	3	1	0	0	-	0	-	0	0	0	0	-	-	0	-	0	0	-	-	-	-	0	0	-	-	0	0	0	-	-	0	-	-	0	0	-	-	-	-	-	-	-	0	-	0	0	0	-	-	-	-	-	0	-	0	0	-	0	-	-	-	0	0	-	-	0	0	-	-	0	0	-	-	-	-	-	0	-	0	0	-	0	-	-	0	0	-	0	-	-	-	-	0	-	0	0	0	-	0	-	-	-	0	0	-	0	-	-	0	0	0	-	0	1	-	0	0	0	-	-	-	-	0	0	0	-	0	0	-	-	-	0	-	-	0	-	0	0	-	-	0	-	0	0	0	0	-	-	-	0	-	0	-	0	-	0	0	-	0	-	-	0	0	0	0	-	-	-	0	0	-	-	-	0	-	-	0	-	0	0	-	0	0	-	0	0	-	-	-	-	0	0	0	-	-	-	0	0	0	-	0	0	0	-	0	0	0	-	-	0	-	0	0	0	-	0	-	0	0	0	0	0	0	-	-	0	0	-	0	0	0	-	-	0	0	0	-	0	0	-	0	0	0	0	0	0	0	-	0	0	0	-	0	0	0	0	-	0	0	-	0	-	-	-	-	0	-	0	0	0	0	0	0	0	0	0	-	0	0	0	0	0	0	-	0	0	0	-	-	-	-	-	-	-	0	0	-
100166003|F|0-9:G>A-9:G>A	TGCAGTGTGGAGAGCAGTATTTCCAAGCGCATCACATTGGGAGATGAGATCAGCGTTTTTCTGCAACAA	TGCAGTGTGGAGAGCAGTATTTCCAAGCGCATCACATTGGGAGATGAGATCAGCGTTTTTCTGCAACAA	scaffold2313	40452	1	1.10547e-25	9:G>A	9	0.542373	0.00625	0.99375	0.00625	0.99375	0	0.012422	0.012422	0.012422	5	3.58696	1	1	1	-	1	-	1	1	1	1	-	-	1	-	1	1	-	-	-	-	1	1	-	-	1	1	1	-	-	1	-	-	1	1	-	-	-	-	-	-	-	1	-	1	1	1	-	-	-	-	-	1	-	1	1	-	1	-	-	-	1	1	-	-	1	1	-	-	1	1	-	-	-	-	-	1	-	1	1	-	1	-	-	1	1	-	1	-	-	-	-	1	-	1	1	1	-	1	-	-	-	1	1	-	1	-	-	1	1	1	-	1	-	-	1	1	1	-	-	-	-	1	1	1	-	1	1	-	-	-	1	-	-	1	-	1	1	-	-	1	-	1	1	1	1	-	-	-	1	-	1	-	1	-	1	1	-	1	-	-	1	1	1	1	-	-	-	1	1	-	-	-	1	-	-	1	-	1	1	-	1	1	-	1	1	-	-	-	-	1	1	1	-	-	-	1	1	1	-	1	1	1	-	1	1	1	-	-	1	-	1	1	1	-	1	-	1	1	1	1	1	1	-	-	1	1	-	1	1	1	-	-	1	1	1	-	1	1	-	1	1	1	1	1	1	1	-	1	1	1	-	1	1	1	1	-	1	1	-	1	-	-	-	-	1	-	1	1	1	1	1	1	1	1	1	-	1	1	1	1	1	1	-	1	1	1	-	-	0	-	-	-	-	1	1	-
100132264|F|0-45:G>A-45:G>A	TGCAGATTAAGGATACCTCTCTATTTCCAGGATCTAAAGCATTGAGCATTTCCGCAAGAACATCCATGA	TGCAGATTAAGGATACCTCTCTATTTCCAGGATCTAAAGCATTGAGCATTTCCGCAAGAACATCCATGA	scaffold14777	53653	1	5.107e-29	45:G>A	45	0.810169	0.995816	0.008368	0.991632	0.004184	0.004184	0.008333	0.016596	0.012465	16.93	3.5	1	0	0	0	-	0	0	0	0	0	0	0	0	0	-	0	0	0	-	0	0	0	0	0	0	0	0	0	-	0	0	0	0	0	-	-	-	0	0	0	0	-	-	0	0	0	0	0	0	0	0	0	-	-	-	-	0	0	-	0	0	0	0	-	-	-	0	0	0	0	0	0	0	0	-	0	0	-	0	-	0	0	0	0	0	0	0	-	0	0	0	0	-	-	0	0	-	0	-	0	-	-	0	0	0	0	0	-	0	0	0	0	0	0	-	0	0	0	0	0	-	0	0	0	0	0	0	0	-	-	0	-	0	0	0	0	1	0	-	-	0	0	0	0	0	0	-	0	-	0	0	0	0	0	0	0	0	0	0	0	0	-	0	0	0	0	0	0	0	0	-	-	0	0	0	0	0	0	0	0	0	0	0	0	0	-	0	0	0	0	0	0	0	0	0	-	2	0	0	0	0	0	0	0	0	0	0	0	0	0	0	0	0	0	0	0	0	0	-	0	0	0	-	0	0	0	0	0	0	0	0	0	-	0	0	0	0	-	0	-	0	0	0	0	0	0	0	0	0	-	0	0	0	0	-	0	-	-	0	0	0	0	0	0	0	0	0	-	0	-	0	0	0	0	0	0	0	0	0	0	0	0	0	0	0	0	0	0	0	0	0	-	-	0	-	0
100160499|F|0-62:A>T-62:A>T	TGCAGGGCCGCCAATGGGCTTGTCAGTACAGTGCGCAGCCTATTATGCTTTAATTTTTATTTAAAAATA	TGCAGGGCCGCCAATGGGCTTGTCAGTACAGTGCGCAGCCTATTATGCTTTAATTTTTATTTAAAAATA		0	0	999	62:A>T	62	0.810169	0.995816	0.008368	0.991632	0.004184	0.004184	0.008333	0.016596	0.012465	3.64184	3.5	1	0	0	0	0	0	0	0	0	0	0	0	0	0	-	0	0	0	0	0	0	0	0	0	0	0	0	0	-	0	0	0	0	-	0	0	0	0	0	0	0	0	0	0	0	0	0	0	0	0	0	0	0	0	0	0	0	-	0	0	0	0	0	0	1	0	0	0	0	0	0	-	0	0	0	0	0	-	0	0	0	0	0	0	0	0	0	0	0	0	0	0	0	0	0	0	0	0	0	0	0	0	0	-	0	0	0	0	0	0	0	0	0	0	0	0	0	0	-	-	-	0	0	0	0	0	0	-	0	0	0	0	0	0	0	0	0	0	0	-	0	0	0	0	0	0	0	0	0	0	0	2	0	0	-	0	0	0	0	0	0	-	-	0	0	0	0	0	0	0	0	0	0	0	0	0	0	0	0	0	0	0	0	0	0	0	-	0	0	0	0	0	0	0	-	0	-	0	-	0	0	-	-	0	0	0	-	-	0	0	0	0	0	0	0	0	0	0	-	-	0	-	-	-	-	-	0	0	0	0	-	-	0	-	-	-	0	0	0	0	0	-	-	-	0	0	0	-	-	-	-	0	0	0	-	0	0	0	-	-	0	-	0	-	-	-	0	0	-	0	0	0	0	-	0	0	0	0	-	-	0	-	-	0	0	0	0	0	-	0	0	0	0	0	0	0
100186243|F|0-65:T>A-65:T>A	TGCAGTCATGATACTTTGCACCAACAATATGCCAACCAGCATGATACAGCTATGGACTTGATTAATAAT	TGCAGTCATGATACTTTGCACCAACAATATGCCAACCAGCATGATACAGCTATGGACTTGATTAATAAT	scaffold667	38713	1	5.107e-29	65:T>A	65	0.810169	0.995816	0.008368	0.991632	0.004184	0.004184	0.008333	0.016596	0.012465	3.68403	2.5	1	0	0	0	0	-	0	0	0	-	0	0	0	0	0	0	0	-	0	-	0	0	0	0	0	0	0	0	0	0	0	0	0	0	0	0	0	0	-	0	0	-	0	0	0	0	0	0	0	0	0	0	0	0	-	1	0	0	0	0	0	0	0	-	0	0	0	-	0	0	0	-	0	0	0	0	0	0	0	0	0	0	0	0	0	0	0	0	0	0	0	0	0	0	0	0	-	0	0	0	0	0	0	0	0	-	0	0	0	0	0	0	0	0	0	0	0	0	0	0	0	0	0	0	0	0	0	0	0	0	0	0	0	0	0	0	0	0	0	0	0	0	-	0	0	0	0	0	0	0	0	0	0	0	0	0	0	0	0	0	0	0	0	0	0	0	0	0	0	0	0	0	0	0	0	0	0	0	0	0	0	0	0	0	0	0	0	0	0	0	0	0	0	0	-	0	-	-	-	-	0	-	-	0	0	0	-	-	-	0	0	-	-	-	-	0	0	0	-	0	0	-	0	-	-	-	-	0	0	0	0	-	0	-	0	-	-	0	-	0	0	0	0	-	2	0	-	0	0	0	-	0	0	0	-	-	0	-	0	-	-	0	0	0	0	0	-	-	0	0	0	-	-	-	0	0	0	0	-	-	0	0	-	0	-	0	0	0	-	0	0	0	0	0	0	0
100089465|F|0-62:A>G-62:A>G	TGCAGAGTTATACATACCTCGGAAAAACCAAGAACACTTAGTCAGTGCATGATCTTGCTAGAAGTTGAT	TGCAGAGTTATACATACCTCGGAAAAACCAAGAACACTTAGTCAGTGCATGATCTTGCTAGAAGTTGAT	scaffold60 cov176	409856	1	5.107e-29	62:A>G	62	0.80339	1	0.012658	0.987342	0	0.012658	0	0.024996	0.012498	10.9825	7.33333	1	0	0	0	0	0	0	0	0	0	0	0	0	0	-	0	-	-	0	0	0	0	0	0	0	0	0	0	0	0	-	0	0	0	0	0	0	0	-	0	0	0	0	0	0	0	0	0	-	0	0	0	0	0	0	0	0	0	-	0	0	0	0	0	0	-	0	0	0	-	0	0	0	0	0	-	-	-	0	0	-	0	0	0	0	0	-	0	0	0	0	0	0	0	0	0	0	-	0	0	0	-	0	0	0	-	0	0	0	-	-	0	0	-	0	0	0	-	-	-	-	0	0	0	-	0	-	-	0	0	-	0	0	0	-	0	0	0	-	0	0	0	-	0	0	-	0	0	0	0	0	0	0	0	-	0	0	-	0	-	0	0	0	0	0	0	-	0	0	0	0	0	-	0	0	0	0	0	0	-	0	0	0	-	2	0	2	0	0	0	-	0	0	0	2	0	0	-	-	0	0	-	0	-	0	0	0	0	0	0	0	0	0	-	0	-	0	0	-	0	0	0	-	0	0	0	0	0	0	0	0	-	0	0	0	0	0	-	0	0	0	0	0	0	0	0	0	-	0	0	0	0	0	0	0	0	0	-	0	0	0	-	0	0	0	0	0	0	-	0	0	0	-	0	-	0	-	0	-	0	0	0	0	0	0	0	0	0	0	0	0	0	0	0	0	0
100105396|F|0-16:C>T-16:C>T	TGCAGAGAAAATACATCCAGTGCATCCATTACAGATCGGAAGAGCGGTTCAGCAGGAATGCCGAGACCG	TGCAGAGAAAATACATCCAGTGCATCCATTAC		0	0	999	16:C>T	16	0.80339	0.012658	1	0	0.987342	0.012658	0.024996	0	0.012498	11.6667	8.44561	1	1	1	1	1	1	1	1	1	2	1	1	1	1	1	1	2	2	1	1	1	-	-	1	1	1	1	1	1	1	1	1	-	1	1	1	1	1	1	1	1	1	1	1	1	1	1	1	1	-	1	1	1	1	1	1	1	-	-	1	1	1	1	1	-	1	1	1	1	1	-	1	-	1	-	1	-	-	1	1	1	1	1	1	1	1	1	1	1	1	1	1	1	1	1	1	-	1	1	1	1	1	1	-	1	-	-	1	-	1	1	1	1	1	1	-	-	1	-	-	1	1	1	1	1	-	1	1	-	-	-	1	1	1	1	1	-	-	1	-	1	1	-	1	1	1	1	1	-	-	-	-	1	-	-	1	1	-	-	1	1	1	1	1	-	1	-	1	1	1	1	1	1	1	1	1	1	-	1	1	1	1	1	1	1	-	-	1	1	1	1	1	1	1	1	1	1	-	1	1	1	1	1	1	1	1	1	-	1	1	1	1	1	1	-	1	1	1	1	1	1	1	1	1	1	1	1	1	1	1	1	1	-	1	1	1	1	-	1	1	1	1	1	1	-	1	1	1	1	1	1	1	1	1	1	1	1	1	-	1	-	1	1	1	1	1	1	1	1	1	-	1	1	1	1	1	1	1	-	1	1	1	1	1	1	1	1	1	-	1	-	-	1	-	-	-
100028202|F|0-61:C>T-61:C>T	TGCAGAAAAACACAGATTGGAGAGAGCATGGCTTACATCGGGGACCTTGAGTCACTCAAGACCTGAGAA	TGCAGAAAAACACAGATTGGAGAGAGCATGGCTTACATCGGGGACCTTGAGTCACTCAAGACCTGAGAA		0	0	999	61:C>T	61	0.538983	0.993711	0.006289	0.993711	0.006289	0	0.0125	0.0125	0.0125	4.7043	3	1	0	0	0	-	-	-	0	0	0	0	-	-	0	-	0	0	0	0	0	0	-	0	0	0	-	0	0	-	0	0	0	0	0	0	-	-	0	0	-	0	0	0	0	-	0	0	0	0	0	0	-	-	0	-	0	0	-	0	-	0	-	0	-	-	0	0	-	-	-	0	-	-	0	0	-	0	-	0	-	-	0	0	0	-	0	-	0	-	0	-	0	-	-	-	-	-	-	0	-	-	-	0	-	-	-	-	0	-	1	0	0	0	-	0	0	-	0	0	0	0	0	0	-	-	0	0	-	-	0	0	0	0	-	-	-	0	-	0	-	0	-	-	0	-	0	0	-	-	0	0	-	0	0	0	0	0	-	-	0	0	0	0	-	-	-	0	-	0	-	0	0	0	0	0	-	0	-	0	-	-	-	-	0	-	0	-	-	0	-	-	-	0	-	-	0	0	0	0	0	0	0	-	0	0	-	-	0	-	-	-	0	0	-	-	-	0	-	0	0	0	-	0	0	0	-	0	-	-	-	0	0	0	0	0	-	-	0	-	-	0	-	-	-	-	-	0	0	-	0	0	0	-	0	-	-	0	-	0	0	-	0	-	-	-	0	-	-	-	-	-	0	0	-	0	-	-	0	-	0	0	0	-	-	-	0	0	0	0	-	0	-	-	0	-	-
100070888|F|0-34:A>G-34:A>G	TGCAGTACCTCGACGTGACATGAGCGTGAAAGAGACTTACAGATCGGAAGAGCGGTTCAGCAGGAATGC	TGCAGTACCTCGACGTGACATGAGCGTGAAAGAGACTTAC		0	0	999	34:A>G	34	0.538983	0.006289	0.993711	0.006289	0.993711	0	0.0125	0.0125	0.0125	14	4.27072	1	-	1	1	-	1	1	-	-	1	1	1	1	1	-	-	-	-	1	-	-	-	1	1	-	1	-	-	-	1	-	-	1	1	1	1	1	-	1	1	-	-	-	1	1	-	1	1	1	-	1	-	1	-	-	-	1	-	1	-	1	-	-	1	1	-	1	1	1	-	-	-	-	-	1	-	1	-	-	1	1	-	1	-	1	1	1	-	1	1	-	-	1	1	-	1	0	-	1	1	1	1	-	-	1	-	-	1	-	1	-	1	1	1	-	1	-	1	1	-	1	1	1	-	-	-	-	-	-	-	1	1	1	1	-	-	-	-	1	1	1	-	-	1	1	1	-	1	-	-	1	1	1	-	-	1	1	1	1	1	-	-	1	-	1	1	1	1	1	1	-	-	1	1	1	-	1	-	1	1	1	1	-	-	-	1	1	1	1	1	1	-	-	-	-	1	-	-	1	1	-	1	-	1	1	1	1	1	-	1	1	-	-	-	-	1	1	1	-	1	-	1	-	1	-	-	1	1	1	1	-	1	-	-	-	1	1	1	-	1	-	1	-	-	-	-	1	1	-	-	1	1	1	1	-	-	-	-	1	-	1	-	1	1	-	1	-	-	-	1	1	-	1	1	-	-	1	-	1	1	-	1	-	-	1	1	1	1	-	-	1	-	1	-	-	1
100096615|F|0-24:C>T-24:C>T	TGCAGTGATCTCTAGAGTTTTATGCTATGATGTATTCTGTGATTGTTACTTATTATCTCATAGGATTGA	TGCAGTGATCTCTAGAGTTTTATGCTATGATGTATTCTGTGATTGTTACTTATTATCTCATAGGATTGA		0	0	999	24:C>T	24	0.538983	0.993711	0.006289	0.993711	0.006289	0	0.0125	0.0125	0.0125	7.83756	4	1	-	0	-	-	-	0	0	-	0	0	0	0	0	-	0	0	0	0	-	-	-	-	-	0	0	-	0	0	0	0	-	-	0	0	-	-	-	0	0	0	-	-	-	0	0	-	0	0	0	-	-	0	-	-	-	0	-	0	0	0	-	0	0	-	0	-	-	-	-	-	0	-	-	-	-	-	0	-	-	-	-	-	0	0	-	0	-	-	0	0	0	0	-	0	0	-	0	-	0	-	-	0	0	0	0	0	0	0	0	-	-	0	0	0	-	-	0	-	0	-	0	0	-	0	0	0	-	-	-	0	0	0	-	0	0	-	0	-	-	-	-	-	0	0	0	0	0	0	-	-	0	-	0	0	0	-	0	0	-	0	0	-	-	0	-	0	0	0	0	0	-	0	0	-	-	0	0	-	0	-	0	0	0	0	-	-	0	-	-	0	0	0	-	0	-	0	0	0	0	-	-	0	0	0	0	0	-	0	0	-	-	0	0	-	-	0	0	-	-	-	-	-	0	0	0	0	-	0	0	-	-	-	-	0	0	0	-	-	0	0	0	0	-	0	0	-	-	-	0	0	-	0	-	0	-	0	0	0	0	0	-	-	0	-	-	0	-	0	-	-	0	0	0	-	-	-	0	-	0	-	0	-	-	-	-	-	-	1	-	-	-	0	-	0	0
100114768|F|0-49:G>A-49:G>A	TGCAGAGAAAGAAGAAAAGTTACAAAGAGGGAAAAGAAAACATAGGATTGCCAAACCTGCCCTTGGGGA	TGCAGAGAAAGAAGAAAAGTTACAAAGAGGGAAAAGAAAACATAGGATTGCCAAACCTGCCCTTGGGGA	scaffold358	357391	1	2.37606e-27	49:G>A	49	0.538983	0.993711	0.006289	0.993711	0.006289	0	0.0125	0.0125	0.0125	8.81053	3	1	0	0	0	0	-	0	0	0	-	0	0	0	-	-	0	-	0	-	-	-	0	0	0	-	0	-	0	0	-	-	-	0	0	-	-	0	0	-	0	-	0	0	0	-	-	-	-	-	-	-	0	-	-	-	0	0	0	0	0	-	0	0	0	-	0	0	0	0	-	-	-	-	-	-	0	-	0	0	-	-	0	-	0	0	1	0	-	-	-	-	0	-	0	-	-	-	0	-	-	-	0	0	-	0	-	0	0	0	-	0	-	-	0	0	0	-	-	0	-	-	0	0	0	0	0	-	0	-	-	-	-	-	0	0	0	0	0	-	0	-	-	-	-	0	0	-	0	0	-	-	-	0	-	-	-	0	-	0	0	0	-	-	-	0	-	0	0	0	0	0	0	0	-	0	-	-	-	0	0	0	0	0	-	0	0	0	0	-	-	0	0	0	0	0	0	-	0	-	0	0	-	0	0	-	-	0	-	0	0	-	-	0	0	0	-	0	-	0	-	-	0	-	0	-	0	-	-	0	0	0	0	0	0	0	0	0	-	0	-	-	0	0	0	0	0	0	-	0	-	-	0	-	0	-	0	0	0	0	-	0	-	0	-	-	-	-	-	-	0	0	-	0	0	0	-	-	0	0	-	-	-	-	-	0	-	-	-	0	0	0	-	-	-	0	-
100118341|F|0-66:A>G-66:A>G	TGCAGGATGTTTCTTGGTCATGTTTGCTATGTGAACTCTCCGTCTGATCTCCGTGCTGACTGCATTACA	TGCAGGATGTTTCTTGGTCATGTTTGCTATGTGAACTCTCCGTCTGATCTCCGTGCTGACTGCATTACA		0	0	999	66:A>G	66	0.538983	0.006289	0.993711	0.006289	0.993711	0	0.0125	0.0125	0.0125	8	7.87692	1	-	1	1	1	1	1	1	-	-	-	-	-	1	-	-	-	-	1	1	1	-	-	1	-	1	1	1	1	1	-	1	-	1	-	1	-	1	1	-	1	-	-	-	-	-	-	-	-	-	1	1	1	1	-	1	-	-	1	-	-	1	-	1	-	1	-	1	1	1	1	-	-	1	1	1	1	-	1	-	1	-	-	1	1	1	-	1	1	1	1	1	-	1	1	1	1	1	1	1	1	-	1	1	-	1	-	1	1	-	-	1	-	1	1	-	-	-	1	1	-	1	1	-	1	1	-	1	1	-	-	1	1	1	-	1	-	-	1	-	1	-	1	1	1	-	1	1	-	-	1	-	-	1	0	1	1	1	1	1	-	1	1	1	1	1	1	1	-	-	1	1	-	1	-	1	-	-	-	-	-	1	-	1	-	-	-	1	-	1	1	-	-	1	-	-	-	1	1	1	-	-	-	-	1	1	-	-	1	1	-	1	1	-	1	1	-	1	-	-	-	-	-	-	1	-	-	1	1	-	1	-	1	-	1	-	1	-	-	1	1	1	1	-	-	1	-	-	1	-	1	-	1	-	1	-	1	1	1	1	-	1	-	1	1	1	1	1	-	-	1	-	-	-	-	1	-	1	1	-	-	-	1	1	1	-	-	-	-	1	-	1	1	1	1	-
100121898|F|0-37:T>C-37:T>C	TGCAGTTGGATTGGCATTTTGTGCAGTTTGTTAGCAGTAAATGTGGGCTTGGATTGGAGGTTATACATG	TGCAGTTGGATTGGCATTTTGTGCAGTTTGTTAGCAGTAAATGTGGGCTTGGATTGGAGGTTATACATG		0	0	999	37:T>C	37	0.538983	0.006289	0.993711	0.006289	0.993711	0	0.0125	0.0125	0.0125	20	19.1368	1	1	-	-	1	-	1	1	-	-	1	-	-	1	0	1	1	1	1	1	-	1	1	1	1	1	1	-	1	1	1	1	1	1	1	-	-	1	1	-	1	-	-	-	-	1	-	1	-	1	1	1	-	-	-	1	1	-	1	-	1	-	1	-	-	1	1	-	1	-	1	-	-	1	1	-	1	1	-	-	-	-	-	1	-	1	-	1	-	1	1	-	-	-	1	1	-	-	1	1	-	-	1	-	-	1	1	1	1	-	1	1	1	-	1	1	-	1	1	-	1	1	1	-	-	-	1	-	-	1	1	1	1	1	-	-	1	-	1	-	-	-	1	-	1	1	1	-	-	1	1	-	1	1	1	1	1	1	-	1	-	1	1	-	-	-	1	1	-	-	1	1	1	1	1	1	1	-	1	1	1	-	-	1	1	1	-	-	1	1	1	-	-	1	-	1	1	-	1	-	1	-	1	1	1	-	-	-	-	-	-	1	1	-	-	-	1	-	1	1	1	-	1	1	1	-	1	-	-	-	1	1	1	1	1	-	-	1	-	-	1	1	-	-	-	-	1	1	1	1	1	1	-	1	-	1	-	-	1	1	1	-	-	-	-	-	1	-	-	-	-	1	1	-	1	-	-	1	-	1	1	1	-	-	-	-	-	-	-	1	1	-	-	1	-	-
100125314|F|0-22:G>A-22:G>A	TGCAGATTTGCTGTTGTGTTGTGAGTATTTATGTTTACAGATCGGAAGAGCGGTTCAGCAGGAATGCCG	TGCAGATTTGCTGTTGTGTTGTGAGTATTTATGTTTAC	scaffold594 cov182	364098	1	1.07042e-11	22:G>A	22	0.538983	0.993711	0.006289	0.993711	0.006289	0	0.0125	0.0125	0.0125	17.1347	4	1	0	0	0	-	-	0	0	0	-	0	-	-	-	0	0	0	0	0	0	0	-	0	0	0	0	0	0	0	0	-	0	-	0	0	-	0	-	0	0	-	-	-	0	-	0	-	-	-	-	-	0	-	0	0	-	0	0	-	0	0	-	-	0	0	-	0	0	0	0	0	0	-	-	0	-	0	-	0	0	-	-	0	0	0	0	0	-	0	0	-	-	-	0	0	-	-	-	1	0	0	-	-	-	0	-	0	0	0	-	0	0	0	-	0	-	0	0	0	-	0	0	0	0	-	-	0	0	-	-	0	-	-	0	-	-	-	-	-	-	-	-	-	-	-	-	-	0	0	0	-	0	0	-	-	0	-	-	-	0	0	-	0	0	-	-	0	0	0	0	0	-	0	-	0	-	0	-	0	0	-	0	0	0	0	0	-	0	0	0	0	0	0	0	0	-	-	0	0	-	0	-	-	-	-	0	-	0	0	-	0	0	0	-	0	0	-	0	-	-	-	-	-	-	-	0	-	0	-	-	-	0	0	-	0	-	0	-	0	0	0	-	-	-	-	0	-	-	-	-	-	-	0	0	-	-	0	-	0	-	-	0	0	0	-	0	0	-	-	-	0	-	0	-	0	-	0	-	0	-	-	0	-	0	0	-	0	0	0	0	-	0	0	-	0	-
100133237|F|0-46:G>A-46:G>A	TGCAGCCTTTGTGATTCTTATGATTTCAATCATGTTTATAGTGGTTGATCATGTCTTAGTTTGCTAAAT	TGCAGCCTTTGTGATTCTTATGATTTCAATCATGTTTATAGTGGTTGATCATGTCTTAGTTTGCTAAAT		0	0	999	46:G>A	46	0.538983	0.993711	0.006289	0.993711	0.006289	0	0.0125	0.0125	0.0125	11.7949	4	1	0	0	0	0	-	0	0	0	-	0	0	0	-	-	0	-	-	-	-	-	0	0	0	-	0	-	0	0	-	-	-	0	0	-	-	-	0	-	0	-	0	0	0	-	-	-	-	-	-	-	0	-	-	-	0	0	0	0	0	0	0	0	0	-	0	0	0	0	-	-	-	-	-	-	0	-	0	0	-	1	0	-	0	0	-	0	-	-	-	-	0	-	0	-	0	0	0	-	-	-	0	0	-	0	-	0	0	0	-	0	-	-	0	0	0	-	-	0	-	-	0	0	0	0	0	-	0	-	-	-	-	-	0	0	-	0	0	-	0	-	-	0	-	0	0	-	0	-	-	-	-	0	-	-	-	0	-	0	0	0	-	-	-	0	-	0	0	0	0	0	0	0	-	0	-	-	-	0	0	0	0	-	0	0	-	0	0	-	0	0	0	0	-	0	0	-	0	-	0	0	-	0	0	-	-	0	0	0	0	-	-	-	0	0	0	0	-	0	-	-	0	-	0	-	0	-	-	0	0	0	0	0	0	0	0	0	-	0	-	-	0	0	0	0	0	0	-	0	-	-	0	-	0	-	0	0	0	0	-	0	-	0	0	-	-	-	-	-	0	0	-	0	0	0	-	-	0	0	-	-	-	-	-	0	-	-	-	-	0	0	-	-	-	0	-
100146188|F|0-50:A>G-50:A>G	TGCAGTCAATTCATTTTAAAGACACAAGTTAAAGGAAGGGAGATTAAGTAATACTGCTTATGCTATAAA	TGCAGTCAATTCATTTTAAAGACACAAGTTAAAGGAAGGGAGATTAAGTAATACTGCTTATGCTATAAA		0	0	999	50:A>G	50	0.538983	0.993711	0.006289	0.993711	0.006289	0	0.0125	0.0125	0.0125	3.73224	3	1	-	0	-	0	0	-	0	0	0	0	0	0	-	-	0	-	-	0	-	0	0	0	0	0	-	-	-	-	0	0	0	0	-	0	-	0	0	0	0	-	0	-	0	-	0	-	0	0	0	0	-	0	-	-	0	-	0	-	0	-	0	-	-	0	-	0	0	-	0	-	0	-	0	0	-	-	0	0	0	-	-	-	-	-	0	0	0	0	-	0	0	0	-	0	-	-	0	0	0	-	0	0	0	0	0	0	-	1	0	0	0	0	-	0	0	0	0	0	0	0	0	0	0	0	0	0	-	0	0	-	0	-	0	-	-	0	-	0	0	0	0	0	0	0	-	0	0	0	-	0	0	0	-	-	-	0	0	-	0	0	0	0	0	0	0	0	-	0	0	0	0	0	-	-	0	0	0	0	0	0	0	0	-	0	0	0	-	-	0	0	0	0	0	-	0	-	-	-	-	-	-	-	0	-	0	-	-	-	-	-	-	-	-	-	-	0	0	-	-	-	-	-	-	-	-	0	0	-	-	-	-	-	-	-	-	-	-	-	-	-	0	-	-	-	-	-	-	-	-	-	0	-	0	0	-	-	-	-	-	-	-	-	-	0	0	-	-	-	-	-	-	0	0	0	0	0	-	-	-	-	0	-	-	0	0	0	0	-	0	0	-	0	0	-	0
100152254|F|0-46:G>T-46:G>T	TGCAGAATCCTTTAAGGGAATATCTGTGAAGGATGAAGATTCTGATGCCAGCATCGACTCTGCTTGTCA	TGCAGAATCCTTTAAGGGAATATCTGTGAAGGATGAAGATTCTGATGCCAGCATCGACTCTGCTTGTCA	scaffold2579	94162	1	5.14326e-24	46:G>T	46	0.538983	0.993711	0.006289	0.993711	0.006289	0	0.0125	0.0125	0.0125	6.21354	4	1	-	0	-	0	0	0	-	0	0	0	-	0	-	0	0	-	-	-	-	0	-	-	-	0	0	0	-	-	-	0	0	-	0	-	0	-	0	0	0	0	-	-	0	0	0	0	-	0	0	-	-	0	-	-	-	0	-	-	-	0	-	0	0	0	-	0	-	0	0	-	0	-	-	0	0	-	-	0	0	0	0	-	0	-	-	0	0	0	0	0	-	-	0	0	-	-	-	0	-	0	0	0	0	0	0	0	-	0	-	-	0	0	0	0	0	-	-	-	-	0	0	-	0	0	0	-	0	0	-	-	-	-	0	-	0	0	-	0	-	0	0	0	-	-	-	0	-	-	-	0	0	0	0	0	0	-	-	0	0	-	0	0	0	-	-	0	0	-	1	-	-	0	0	0	-	-	-	0	0	-	0	-	0	-	0	0	0	0	-	0	0	0	0	0	0	0	-	0	-	-	0	-	-	-	0	-	0	0	0	0	-	-	0	-	0	-	0	-	0	0	0	-	-	0	0	-	-	0	0	0	0	0	-	-	-	0	-	-	-	0	-	-	-	-	0	-	-	-	0	0	0	0	0	-	-	-	0	0	-	-	-	-	0	-	-	-	0	-	-	-	-	-	-	0	-	0	-	0	-	-	-	0	0	0	-	0	0	-	0	0	-	0	0	0	0
100159023|F|0-66:C>T-66:C>T	TGCAGAAACTTGGCATATTGGGGTTTTATAGCATCTCATATAAAGTAGTGTCAAAATTTAAAATGTCAT	TGCAGAAACTTGGCATATTGGGGTTTTATAGCATCTCATATAAAGTAGTGTCAAAATTTAAAATGTCAT	scaffold2648	45329	1	5.107e-29	66:C>T	66	0.538983	0.993711	0.006289	0.993711	0.006289	0	0.0125	0.0125	0.0125	8.42246	6	1	0	0	-	-	-	0	-	-	-	-	-	0	-	-	-	0	0	0	-	0	-	0	0	0	-	-	0	0	-	0	-	-	-	0	0	-	0	0	-	-	-	-	-	0	0	0	0	0	0	0	0	-	-	-	0	0	-	-	-	-	-	-	0	-	-	-	0	0	0	-	0	0	0	0	0	-	-	0	0	0	0	-	-	-	0	0	0	0	-	0	-	0	0	0	0	0	0	0	0	-	0	0	0	0	-	-	0	1	0	-	-	0	0	0	0	-	-	0	-	0	0	-	0	0	0	-	0	-	-	0	-	0	0	0	0	0	-	0	-	0	-	-	0	0	-	0	-	0	-	0	-	-	-	-	0	-	0	0	0	0	-	-	0	0	0	-	-	-	-	0	0	0	-	-	0	-	0	0	-	-	-	-	0	0	-	0	-	0	0	0	-	0	0	0	-	0	0	0	0	0	0	0	0	0	0	0	-	-	0	-	0	0	0	0	-	0	0	-	0	0	-	-	-	0	-	-	0	-	-	-	-	0	-	-	0	0	-	-	-	-	-	-	0	0	0	0	-	-	-	-	-	0	0	-	0	-	0	-	0	-	-	0	-	0	-	0	0	-	-	-	-	0	0	0	0	0	0	-	-	-	-	-	0	-	0	-	-	-	0	-	-	0	0	0	0
100162648|F|0-28:C>A-28:C>A	TGCAGGAGAATTGGAAGGGTTGGACAAACCTTTGGTGCCTTACAGATCGGAAGAGCGGTTCAGCAGGAA	TGCAGGAGAATTGGAAGGGTTGGACAAACCTTTGGTGCCTTAC		0	0	999	28:C>A	28	0.538983	0.993711	0.006289	0.993711	0.006289	0	0.0125	0.0125	0.0125	14.2246	3	1	0	0	0	0	0	0	-	0	0	-	0	0	0	-	-	0	0	-	0	-	-	0	0	-	-	0	0	-	0	0	-	1	-	-	0	0	-	-	0	0	0	0	-	0	-	-	-	0	-	0	0	0	0	0	0	-	-	-	0	-	0	-	0	-	-	-	-	-	0	-	0	0	-	0	0	0	-	-	0	-	-	0	-	-	-	0	0	0	-	0	0	0	0	0	-	-	0	0	-	0	0	-	-	-	-	-	0	-	-	0	-	0	0	-	-	-	0	-	0	-	0	0	0	0	0	-	0	0	0	-	-	-	-	0	0	-	0	-	0	-	-	-	0	-	-	-	0	-	-	0	0	0	0	0	0	-	-	0	0	-	0	0	0	-	-	-	0	-	0	-	-	-	0	0	-	-	0	0	0	-	0	0	0	0	0	-	-	0	-	-	0	0	0	-	-	0	-	-	0	0	0	0	0	0	-	-	0	0	-	-	-	0	-	0	-	0	0	-	-	0	0	-	0	0	0	0	0	-	0	0	0	-	0	-	0	0	0	-	0	-	-	0	0	0	0	-	-	-	0	0	-	0	-	0	-	-	-	-	-	-	0	0	0	-	0	0	-	-	-	0	0	-	-	-	0	0	0	-	0	0	-	0	-	0	-	-	-	-	-	-	0	-	0	0	0
100163040|F|0-14:A>C-14:A>C	TGCAGCCGGCCATTACTCTTTGCATTTGATGTAAATAAGAAAAAGACAAGTATTACAGATCGGAAGAGC	TGCAGCCGGCCATTACTCTTTGCATTTGATGTAAATAAGAAAAAGACAAGTATTAC		0	0	999	14:A>C	14	0.538983	0.993711	0.006289	0.993711	0.006289	0	0.0125	0.0125	0.0125	28.5978	7	1	0	0	-	0	0	-	-	0	-	0	-	0	0	-	0	0	0	0	0	-	-	-	-	-	-	-	0	-	0	0	0	-	0	-	0	-	0	-	0	0	-	0	0	-	0	-	-	-	0	0	0	0	0	0	-	-	0	0	0	-	-	-	0	-	0	-	-	0	-	-	0	0	-	-	0	0	-	-	0	0	-	-	-	-	0	-	-	0	0	0	0	-	0	0	0	-	-	-	0	0	0	0	-	0	-	0	0	-	-	0	-	0	0	-	0	-	-	0	0	0	0	0	-	-	-	-	0	-	0	-	-	0	0	0	0	-	-	-	-	-	-	-	0	0	-	0	-	-	0	0	-	0	0	0	0	-	-	0	0	0	-	-	-	-	0	-	0	-	-	0	0	-	0	-	0	-	1	-	-	0	0	-	0	-	0	-	0	0	-	-	0	0	0	-	-	0	-	0	-	0	0	0	-	-	-	0	-	0	-	0	-	0	0	-	0	0	-	-	0	0	0	0	0	0	0	-	0	0	0	-	0	-	-	0	0	-	0	0	0	-	-	0	-	-	0	0	-	0	0	-	0	0	-	0	0	0	-	0	0	-	-	-	-	0	-	-	-	-	-	0	-	-	0	0	0	-	0	-	0	0	-	-	0	0	-	-	0	0	0	0	0	-	0	0	0
100164529|F|0-66:G>T-66:G>T	TGCAGAATGACATGGATGCTGCCAAACATCATATAATCACTGCATGCCAATCTCCATACGGATCTAGGT	TGCAGAATGACATGGATGCTGCCAAACATCATATAATCACTGCATGCCAATCTCCATACGGATCTAGGT	scaffold1026	100138	1	5.107e-29	66:G>T	66	0.538983	0.993711	0.006289	0.993711	0.006289	0	0.0125	0.0125	0.0125	21.9581	11	1	0	-	-	-	0	-	-	-	-	0	-	0	0	0	-	-	-	0	-	0	-	0	-	0	0	0	0	0	0	-	-	0	0	0	-	0	0	0	0	-	-	-	0	0	-	-	-	-	-	-	-	-	0	-	0	0	-	-	-	0	0	-	0	0	-	0	-	-	0	0	0	-	-	0	0	0	0	0	-	1	0	-	-	0	0	0	-	0	0	0	-	0	0	-	0	0	-	-	0	-	-	-	0	0	0	0	-	0	-	0	-	0	-	0	-	-	-	-	0	-	0	-	-	-	-	-	0	-	0	0	-	0	-	-	-	-	0	0	-	0	-	-	0	-	0	0	0	0	0	-	0	0	0	-	-	0	0	0	0	-	-	-	0	0	0	-	-	-	0	0	-	0	0	0	0	0	0	-	-	0	-	0	0	0	-	0	0	-	0	-	-	-	-	0	0	0	0	0	0	0	0	0	-	0	-	0	0	0	0	0	-	-	0	0	0	-	-	-	-	0	0	0	-	-	-	0	-	-	0	-	-	0	0	0	0	-	-	-	0	0	0	0	0	-	0	-	-	-	-	0	-	0	0	-	-	0	-	0	0	0	-	0	0	0	0	0	-	-	0	0	0	0	-	0	0	0	0	0	-	-	0	-	-	-	-	-	-	-	0	-	-	-	-	0	0
100165743|F|0-11:A>G-11:A>G	TGCAGTAATGGATGTTGGAACAGTAGAACTTTCTCTTTCTTCTGGGAAGGTTCTTACTTTACAGATCGG	TGCAGTAATGGATGTTGGAACAGTAGAACTTTCTCTTTCTTCTGGGAAGGTTCTTACTTTAC	scaffold4229	13751	1	1.60902e-18	11:A>G	11	0.538983	0.993711	0.006289	0.993711	0.006289	0	0.0125	0.0125	0.0125	27.7914	23	1	-	-	-	-	0	-	-	-	0	-	-	-	0	0	-	-	-	0	0	0	-	-	-	0	-	0	-	0	0	0	0	-	-	0	0	0	-	0	0	0	-	-	-	0	0	0	0	0	0	0	-	0	0	0	-	-	-	-	0	0	-	-	-	0	-	-	-	-	0	0	0	-	0	0	-	0	-	-	0	0	-	0	-	-	0	-	0	0	0	0	-	0	-	0	-	-	-	0	0	0	-	-	0	-	0	-	-	-	0	-	0	0	-	0	-	0	0	0	0	0	0	0	-	-	-	0	-	0	0	0	0	0	-	-	0	-	-	0	-	0	0	-	-	-	-	0	0	0	0	0	0	0	0	0	0	-	0	-	0	-	0	0	0	-	0	-	0	0	-	-	-	0	0	-	0	0	0	0	-	0	0	0	0	-	-	-	-	0	0	-	0	-	0	-	-	0	-	0	-	-	0	-	-	0	0	-	-	-	-	0	0	-	-	-	0	-	0	-	0	0	-	0	-	0	-	0	0	-	0	-	-	-	-	-	-	-	-	0	0	0	0	-	-	-	-	-	0	0	0	0	0	0	-	0	-	-	-	-	0	-	0	-	0	0	0	0	0	0	-	-	0	-	-	-	0	0	0	0	-	0	0	0	0	-	0	0	0	1	-	-	0	0	0	0	0
100169816|F|0-59:A>C-59:A>C	TGCAGTATGTCAACCTTCCAATGTTTGATTTGATACGGGATGGTCACAAGTTCACAAGTACATTACAGA	TGCAGTATGTCAACCTTCCAATGTTTGATTTGATACGGGATGGTCACAAGTTCACAAGTACATTACAGA	scaffold776	684062	1	1.84985e-23	59:A>C	59	0.538983	0.006289	0.993711	0.006289	0.993711	0	0.0125	0.0125	0.0125	71	39.8883	1	1	-	-	-	1	1	1	1	1	-	1	-	1	-	-	-	-	1	1	-	1	1	1	1	-	1	-	1	-	1	1	1	1	-	1	1	1	1	1	1	-	-	-	-	-	1	1	-	-	1	-	-	-	1	1	1	-	-	-	-	1	-	1	-	-	-	-	-	-	-	1	1	-	-	1	-	1	1	1	-	1	-	1	-	1	1	1	-	-	-	-	-	-	-	-	-	1	1	1	-	1	1	1	1	1	1	-	1	1	1	1	-	1	1	-	1	-	1	1	-	1	-	1	1	1	-	-	1	1	-	1	-	1	1	-	1	1	1	-	-	-	-	-	-	1	-	-	-	-	1	1	1	1	-	-	-	1	-	1	-	1	1	1	-	-	1	1	-	1	-	1	1	1	-	-	1	-	1	-	1	1	1	-	-	-	1	-	1	-	1	-	1	1	1	-	1	1	-	1	1	-	1	1	-	1	-	1	1	1	-	-	0	-	1	1	1	1	-	1	1	1	-	-	1	1	-	-	1	1	1	1	1	-	-	1	-	-	1	-	-	-	-	-	1	-	-	-	-	-	1	-	1	1	-	-	1	-	-	1	-	-	-	1	-	1	1	-	-	-	1	-	-	1	1	1	1	-	1	-	1	1	1	1	1	1	1	1	1	1	-	1	1	1	1	1
100177434|F|0-62:G>A-62:G>A	TGCAGCCAAAAGAGCTTTGTGGTGTTGCAATAGGAGCAGCCATATTCATCAATGTCCTCATTGCAGGGT	TGCAGCCAAAAGAGCTTTGTGGTGTTGCAATAGGAGCAGCCATATTCATCAATGTCCTCATTGCAGGGT	scaffold2605	8609	1	2.37606e-27	62:G>A	62	0.538983	0.993711	0.006289	0.993711	0.006289	0	0.0125	0.0125	0.0125	26.7876	16	1	0	0	0	-	0	-	0	-	-	-	-	0	0	-	0	0	0	0	0	0	-	0	0	0	-	0	0	-	-	-	-	-	0	0	-	0	-	-	-	0	-	0	-	0	0	0	-	0	0	-	-	0	0	0	0	0	0	-	-	-	0	-	0	0	-	-	-	-	0	0	0	0	0	-	0	-	-	0	0	-	0	-	0	-	-	-	0	0	-	0	0	-	0	-	-	1	-	-	0	-	0	0	-	-	-	-	0	-	0	0	-	0	-	0	0	-	0	-	-	-	-	0	0	0	0	0	-	0	-	0	0	-	-	-	-	-	-	-	0	0	0	-	-	0	0	0	0	0	-	0	-	-	0	-	-	0	0	-	0	0	0	-	0	-	0	0	-	0	-	-	-	-	-	0	-	-	0	-	-	0	0	-	0	0	-	-	0	0	0	-	-	-	0	-	-	-	-	-	0	0	-	0	0	-	0	-	0	0	0	0	-	0	-	-	-	0	-	0	0	0	-	-	0	-	0	0	0	0	0	0	0	0	-	-	0	0	-	0	0	-	0	-	-	0	0	-	0	0	-	0	0	-	0	-	-	-	-	-	-	0	0	0	-	0	0	-	0	-	0	-	-	-	0	-	0	-	0	-	0	0	0	0	0	-	-	0	0	-	0	0	0	0	0	0	0
100190307|F|0-67:T>A-67:T>A	TGCAGTTGAACTAACTAGTTCACACTAATCATTGATTACAAGCTGTGAAGCAAGGAACAGTTAAGTGTT	TGCAGTTGAACTAACTAGTTCACACTAATCATTGATTACAAGCTGTGAAGCAAGGAACAGTTAAGTGTT	scaffold15221	236929	1	2.37606e-27	67:T>A	67	0.538983	0.993711	0.006289	0.993711	0.006289	0	0.0125	0.0125	0.0125	10.232	8	1	-	-	0	0	-	-	0	0	-	0	-	-	-	-	-	-	-	-	-	0	-	0	0	-	0	-	0	0	0	-	-	0	0	-	0	-	-	-	0	0	-	-	0	0	0	-	0	-	-	0	0	-	-	0	-	0	0	0	0	-	0	0	0	0	0	-	-	-	-	-	0	-	0	-	-	-	0	-	-	0	0	-	-	0	-	0	0	-	-	-	-	0	0	0	0	0	-	-	-	0	-	0	0	0	-	0	0	-	0	0	-	0	-	0	0	0	0	-	-	-	0	0	0	0	0	0	0	0	0	0	0	-	-	-	-	0	-	-	-	0	0	0	-	-	0	-	-	0	0	-	-	0	0	-	0	-	-	-	-	0	0	-	1	0	0	0	0	0	-	0	0	0	0	-	0	0	0	-	0	-	-	0	-	-	-	0	-	0	0	-	0	0	0	0	-	-	0	0	0	-	0	-	0	-	0	-	0	0	0	0	0	0	0	0	0	-	-	0	-	0	-	-	-	-	0	0	-	0	0	0	0	0	-	0	0	-	-	0	-	0	-	-	-	0	0	-	-	-	-	0	0	-	0	-	-	0	0	0	-	0	-	-	0	0	0	-	-	-	0	0	0	-	-	-	0	0	-	-	0	-	-	0	0	0	0	-	-	-	0	0	-	0	-	0	0
100029014|F|0-66:T>A-66:T>A	TGCAGAACAACAAATTCTGGTATATTTGGTCTCATGTTTAACTGTTTGGTGTAATGAACATGTATTTGA	TGCAGAACAACAAATTCTGGTATATTTGGTCTCATGTTTAACTGTTTGGTGTAATGAACATGTATTTGA	scaffold5060	6467	1	5.107e-29	66:T>A	66	0.80678	0.995798	0.008403	0.991597	0.004202	0.004202	0.008368	0.016665	0.012517	3.77737	2.5	1	0	0	0	-	2	0	0	0	0	0	0	0	0	0	0	0	0	0	0	0	0	0	0	0	0	0	0	0	0	0	0	0	0	0	0	0	0	0	0	0	0	0	-	0	0	0	0	0	0	0	0	0	0	0	0	0	0	-	0	0	0	0	0	0	0	0	0	0	-	0	0	0	0	0	0	0	0	0	-	0	0	0	0	0	0	0	0	-	-	0	0	0	0	0	0	-	0	0	0	0	0	0	0	0	0	0	0	0	0	0	0	0	0	0	0	0	0	0	0	0	0	0	0	0	0	0	0	0	0	0	0	0	0	0	0	0	0	0	0	0	0	0	0	0	0	0	0	0	0	0	-	0	0	0	0	0	0	0	0	0	0	0	0	0	0	0	0	0	0	0	0	0	0	0	0	0	0	0	0	0	0	0	0	0	0	0	0	0	0	0	0	0	0	-	0	-	0	-	-	-	-	0	0	0	0	-	-	-	0	0	-	-	-	-	0	0	0	-	-	-	-	0	0	0	0	0	0	0	1	-	-	-	0	0	0	-	0	0	0	0	0	-	-	-	-	-	-	-	-	-	0	0	0	-	-	0	-	0	-	-	-	-	0	0	0	-	0	-	-	0	-	0	0	0	0	0	-	-	-	-	-	0	-	0	0	0	0	-	0	0	0	0	0	0	0
100105546|F|0-14:T>C-14:T>C	TGCAGAGTCTGAATTTATAGTGATGAATTTTAGATGCAAGCTTTGCTTAATTTTACAGATCGGAAGAGC	TGCAGAGTCTGAATTTATAGTGATGAATTTTAGATGCAAGCTTTGCTTAATTTTAC		0	0	999	14:T>C	14	0.80678	0.995798	0.008403	0.991597	0.004202	0.004202	0.008368	0.016665	0.012517	15.6899	9.5	1	0	0	0	0	-	-	0	0	0	0	-	0	0	1	0	0	0	0	0	0	0	0	0	0	0	0	0	-	0	0	0	0	0	0	0	-	0	0	0	0	0	0	0	0	0	0	0	0	0	0	-	0	0	-	0	0	0	0	-	0	0	0	0	0	0	0	-	0	0	0	-	0	0	0	-	0	0	0	-	0	0	0	0	-	0	-	0	0	0	0	0	-	0	0	0	-	0	0	0	0	-	0	0	0	0	0	0	0	0	0	0	0	0	0	0	0	0	0	0	-	0	0	0	0	0	0	0	0	0	0	0	0	-	-	0	0	0	0	-	0	-	0	0	0	0	0	0	0	0	0	0	0	0	0	0	0	0	-	0	0	0	0	0	0	0	0	0	0	0	0	0	0	0	0	-	0	-	0	-	-	0	-	0	0	0	0	-	0	0	-	0	0	0	-	0	0	-	0	0	0	0	0	0	0	0	0	0	0	-	-	0	2	0	-	0	0	0	0	0	0	-	0	0	0	0	0	-	0	0	0	0	0	0	0	-	0	0	-	0	0	0	-	0	-	0	0	0	0	0	0	0	-	0	-	-	0	-	0	0	0	0	0	0	-	0	-	-	0	0	-	0	0	0	0	-	-	0	0	-	0	0	0	-	0	0	0	0	-	0	0	-	0	0	-	-
100176232|F|0-66:G>A-66:G>A	TGCAGCTATTACCTGATTTTACTTGTTATAACTCCAATACAAGATTTCCTTCACCAGACAATTAATGGG	TGCAGCTATTACCTGATTTTACTTGTTATAACTCCAATACAAGATTTCCTTCACCAGACAATTAATGGG	scaffold772	46544	1	1.10547e-25	66:G>A	66	0.80678	0.995798	0.008403	0.991597	0.004202	0.004202	0.008368	0.016665	0.012517	4.4007	2.5	1	0	0	0	0	0	0	0	0	-	0	0	0	0	0	0	0	0	0	-	0	0	0	0	0	0	0	0	-	0	0	0	0	0	0	-	0	0	0	0	-	-	0	-	0	0	0	0	0	0	-	0	0	0	-	0	0	-	0	0	0	0	0	0	0	0	0	0	0	0	0	0	0	0	0	0	0	0	0	0	0	0	-	0	0	0	0	0	0	0	0	0	0	0	0	0	0	0	0	0	0	0	0	-	0	0	0	0	0	0	0	0	0	0	0	0	0	0	0	0	0	0	0	0	0	-	0	0	0	0	0	0	0	0	0	0	0	0	0	0	0	0	0	0	0	0	0	0	0	0	0	0	0	0	-	0	0	0	0	0	0	0	0	0	0	0	-	0	0	0	0	0	0	0	0	0	0	0	0	0	0	0	0	0	0	-	0	0	0	0	0	0	0	0	-	0	0	0	-	0	0	-	-	0	0	0	0	-	0	-	0	-	-	-	2	0	0	0	-	-	0	-	0	0	0	0	-	0	0	0	-	-	0	0	-	0	-	-	-	0	0	0	0	-	-	0	0	-	-	-	-	0	0	0	-	0	0	-	-	-	0	-	-	0	0	0	0	-	0	-	-	0	0	-	0	0	0	-	1	0	0	-	-	-	0	0	0	0	-	-	0	0	0	0	0	0
100176232|F|0-67:G>A-67:G>A	TGCAGCTATTACCTGATTTTACTTGTTATAACTCCAATACAAGATTTCCTTCACCAGACAATTAATGGG	TGCAGCTATTACCTGATTTTACTTGTTATAACTCCAATACAAGATTTCCTTCACCAGACAATTAATGGG	scaffold772	46544	1	1.10547e-25	67:G>A	67	0.80678	0.995798	0.008403	0.991597	0.004202	0.004202	0.008368	0.016665	0.012517	4.4007	2.5	1	0	0	0	0	0	0	0	0	-	0	0	0	0	0	0	0	0	0	-	0	0	0	0	0	0	0	0	-	0	0	0	0	0	0	-	0	0	0	0	-	-	0	-	0	0	0	0	0	0	-	0	0	0	-	0	0	-	0	0	0	0	0	0	0	0	0	0	0	0	0	0	0	0	0	0	0	0	0	0	0	0	-	0	0	0	0	0	0	0	0	0	0	0	0	0	0	0	0	0	0	0	0	-	0	0	0	0	0	0	0	0	0	0	0	0	0	0	0	0	0	0	0	0	0	-	0	0	0	0	0	0	0	0	0	0	0	0	0	0	0	0	0	0	0	0	0	0	0	0	0	0	0	0	-	0	0	0	0	2	0	0	0	0	0	0	-	0	0	0	0	0	0	0	0	0	0	0	0	0	0	0	0	0	0	-	0	0	0	0	0	0	0	0	-	0	0	0	-	0	0	-	-	0	0	0	0	-	0	-	0	-	-	-	0	0	0	0	-	-	0	-	0	0	0	0	1	0	0	0	-	-	0	0	-	0	-	-	-	0	0	0	0	-	-	0	0	-	-	-	-	0	0	0	-	0	0	-	-	-	0	-	-	0	0	0	0	-	0	-	-	0	0	-	0	0	0	-	-	0	0	-	-	-	0	0	0	0	-	-	0	0	0	0	0	0
100086969|F|0-61:G>A-61:G>A	TGCAGAAAAGACTGAAGTGGTGCAGCTTATGAATTTAAATGTTTCATTTTTAGGAATAAAGGGCAAACA	TGCAGAAAAGACTGAAGTGGTGCAGCTTATGAATTTAAATGTTTCATTTTTAGGAATAAAGGGCAAACA	scaffold180	842855	1	5.107e-29	61:G>A	61	0.8	1	0.012712	0.987288	0	0.012712	0	0.025101	0.01255	13.7785	5.66667	1	0	0	0	0	-	0	0	0	0	0	0	0	0	0	0	0	0	0	0	0	0	0	0	0	-	0	0	0	0	-	0	-	0	-	0	0	0	0	0	0	0	0	-	-	-	0	0	0	0	0	0	0	0	0	0	0	-	0	0	0	0	0	0	0	0	0	0	0	-	0	0	0	0	0	0	-	-	0	0	0	0	0	0	0	0	-	0	0	0	0	0	-	0	-	0	0	0	0	0	0	-	0	0	-	0	-	-	0	-	0	-	0	0	0	0	0	-	-	0	-	0	0	0	-	-	0	0	0	0	-	0	0	0	-	-	0	0	0	0	0	0	-	0	0	-	-	0	0	0	0	0	0	0	0	0	0	-	0	-	0	0	0	0	0	0	0	0	0	0	0	0	0	0	-	0	-	-	0	0	0	0	0	-	2	0	2	0	0	0	0	0	0	0	2	0	-	0	-	0	0	-	-	-	0	0	-	0	0	0	0	0	0	0	0	0	0	0	0	-	-	0	0	0	0	0	0	0	0	0	-	0	0	0	0	0	0	-	0	0	0	0	0	0	0	0	0	0	0	-	0	0	-	0	0	0	0	0	-	0	0	0	0	-	0	0	0	0	0	0	0	0	0	-	-	0	-	0	0	-	0	-	0	-	0	0	0	0	-	0	0	0	0	0	0	0
100118841|F|0-67:C>A-67:C>A	TGCAGGGCTGAATCTCCTTCCAAAGGAAAGAGGACAACAGAAAAATGAAAAGGAGGAAAAAATTATTCT	TGCAGGGCTGAATCTCCTTCCAAAGGAAAGAGGACAACAGAAAAATGAAAAGGAGGAAAAAATTATTCT		0	0	999	67:C>A	67	0.80339	0.995781	0.008439	0.991561	0.004219	0.004219	0.008403	0.016735	0.012569	7.93706	3.5	1	0	0	0	0	0	-	0	0	0	0	0	0	-	0	0	0	0	0	0	0	-	0	0	0	0	0	0	0	0	0	0	0	0	0	0	0	0	-	-	0	0	0	0	0	-	0	0	0	0	0	0	0	0	0	0	-	0	0	0	0	0	0	0	0	0	0	-	0	0	0	0	0	0	0	-	0	0	-	0	-	0	0	0	0	1	-	0	0	0	0	0	-	0	0	0	-	0	0	0	-	0	0	0	0	-	-	0	0	0	0	0	0	0	0	0	0	-	0	0	-	-	0	0	0	0	0	0	0	0	0	0	-	-	0	0	0	0	0	0	0	-	0	0	0	-	0	-	0	0	0	0	0	-	-	0	-	0	0	0	0	0	0	0	0	0	0	0	0	-	0	0	0	0	0	-	-	0	0	-	0	-	0	-	0	0	0	0	0	0	0	0	0	0	0	0	-	0	0	-	0	0	0	0	-	-	0	0	0	0	0	-	0	0	-	-	0	0	0	0	0	0	-	0	0	0	0	-	0	0	-	0	-	0	0	0	-	-	0	0	0	0	0	-	0	0	0	0	0	0	-	0	0	0	0	0	0	0	0	0	0	0	0	0	-	-	-	-	-	2	0	0	-	0	-	0	0	0	0	0	0	-	0	0	0	0	0	0	0	0	0	0	-	0	0	0
100035917|F|0-44:A>T-44:A>T	TGCAGCTTCAGATGGGTTAGAGTTCAAGCTAGTATCGTTGTGCTAAAGTTTTCTGGTTTGCCAGATTGA	TGCAGCTTCAGATGGGTTAGAGTTCAAGCTAGTATCGTTGTGCTAAAGTTTTCTGGTTTGCCAGATTGA	scaffold1364	20968	1	1.10547e-25	44:A>T	44	0.535593	0.006329	0.993671	0.006329	0.993671	0	0.012578	0.012578	0.012578	8	4.26554	1	1	1	1	1	-	1	-	1	-	1	1	1	1	-	-	1	1	-	1	1	1	1	-	-	1	1	-	-	1	1	-	1	1	-	1	1	1	1	-	-	1	1	1	1	1	-	1	-	-	1	-	-	1	-	1	1	-	1	-	1	-	1	1	1	1	-	-	1	-	-	-	1	-	-	1	1	-	-	-	-	1	1	1	1	-	-	1	-	-	-	-	-	-	-	1	1	-	1	1	1	-	-	-	-	1	-	1	1	1	-	-	-	-	1	1	-	1	-	-	-	1	1	-	-	1	-	1	-	1	-	1	-	1	1	1	-	-	-	-	-	-	-	-	1	1	-	-	1	1	-	-	1	1	-	1	-	-	1	1	1	1	1	1	-	-	-	1	1	-	1	1	-	1	1	1	1	1	-	1	1	-	-	1	1	-	1	1	1	-	1	1	1	1	-	1	-	-	1	-	1	-	1	1	1	-	1	1	1	-	1	-	-	1	-	0	1	-	-	-	-	1	1	1	1	-	1	-	1	1	-	1	1	1	-	1	-	-	-	1	1	-	-	1	1	1	-	1	1	1	-	1	1	1	-	-	1	-	1	1	-	1	1	-	-	-	1	-	-	-	-	1	1	1	-	-	-	-	-	-	-	1	1	1	-	1	-	-	-	-	1	1	-	1	1	1
100044535|F|0-11:T>C-11:T>C	TGCAGAAGAGGTATTCCTTACCTATGGCAAACGGAAAACAAGACTCATCTCCGCGCATACAGAGATCAA	TGCAGAAGAGGTATTCCTTACCTATGGCAAACGGAAAACAAGACTCATCTCCGCGCATACAGAGATCAA	scaffold8124	8255	1	2.37606e-27	11:T>C	11	0.535593	0.006329	0.993671	0.006329	0.993671	0	0.012578	0.012578	0.012578	4	2.53804	1	1	-	1	1	1	1	1	1	1	1	-	1	-	-	-	-	-	1	1	1	-	-	1	-	-	1	1	-	-	-	1	1	-	1	-	1	1	-	1	1	1	1	1	-	-	-	-	1	1	-	-	1	-	-	-	1	-	1	1	1	-	-	1	1	-	1	-	1	1	-	-	1	-	1	1	-	-	-	-	-	-	-	1	1	1	-	-	-	-	-	1	1	-	1	-	-	-	-	1	-	-	1	1	1	-	-	1	1	1	1	1	1	1	1	1	0	1	-	1	-	1	1	1	1	1	-	1	1	-	1	1	1	-	-	1	-	-	-	1	-	-	1	1	1	1	1	1	1	-	-	-	1	-	-	1	1	1	1	-	1	-	-	1	1	-	-	1	1	-	1	1	1	1	1	1	1	-	1	1	1	1	-	1	1	-	1	1	1	1	1	-	1	1	-	-	1	1	1	-	1	-	-	1	1	1	-	-	-	1	-	1	-	1	-	1	-	1	1	1	-	-	1	-	-	-	-	1	1	1	-	-	-	1	1	-	-	1	-	1	1	1	-	1	-	-	-	-	-	-	1	1	1	1	-	1	1	-	-	1	1	-	-	1	-	1	1	-	-	-	-	1	1	1	1	1	-	1	-	-	1	1	-	-	-	1	1	-	-	-	-	-	-	-	-	-
100087340|F|0-66:G>A-66:G>A	TGCAGAAATGAGTGGTGGAAAGCAATGAAGATAATGGAAGCAAGGTCGTTGCGGCTTCCAAACCATGGA	TGCAGAAATGAGTGGTGGAAAGCAATGAAGATAATGGAAGCAAGGTCGTTGCGGCTTCCAAACCATGGA	scaffold2836	61298	1	5.107e-29	66:G>A	66	0.535593	0.993671	0.006329	0.993671	0.006329	0	0.012578	0.012578	0.012578	9.82723	4	1	0	-	-	-	0	-	-	-	-	0	-	0	0	0	-	-	-	0	0	0	-	0	0	0	0	0	0	0	0	-	-	0	0	0	-	0	0	-	0	-	0	-	-	0	-	-	-	-	-	-	-	-	0	-	0	0	-	-	-	-	0	-	0	0	-	0	-	-	0	0	0	0	-	0	0	0	0	0	-	-	0	-	-	0	0	0	0	0	0	0	-	0	0	-	0	0	-	-	0	-	-	-	-	0	0	0	-	0	-	0	-	0	1	0	-	-	0	-	0	-	0	-	-	-	-	-	0	0	0	0	-	0	-	-	-	-	0	0	-	0	-	-	0	-	0	0	0	0	-	-	-	0	0	-	-	0	0	0	0	-	-	-	-	0	0	-	-	0	0	0	-	0	-	0	0	0	0	-	-	0	-	0	0	0	-	0	0	-	-	-	-	-	-	0	-	0	0	0	0	0	-	0	-	0	-	0	0	0	0	0	0	-	0	0	0	-	-	0	-	-	0	0	-	-	-	0	-	-	0	-	0	0	0	-	0	-	-	-	0	-	0	0	0	0	0	-	-	-	-	0	-	0	0	-	-	0	-	0	0	0	0	0	0	0	0	0	-	-	0	0	0	0	-	-	0	0	0	0	-	-	-	-	-	-	-	0	0	-	0	-	-	-	-	0	0
100088569|F|0-7:G>A-7:G>A	TGCAGACGTGATAGAAAATAGAGATCCGGAGACTACTCCCTGCTTGATCGCCGGTCCTCATCTCCCCGA	TGCAGACGTGATAGAAAATAGAGATCCGGAGACTACTCCCTGCTTGATCGCCGGTCCTCATCTCCCCGA		0	0	999	7:G>A	7	0.535593	0.006329	0.993671	0.006329	0.993671	0	0.012578	0.012578	0.012578	14	10.6041	1	-	1	1	-	1	-	-	-	1	-	1	1	-	1	-	-	-	-	-	1	1	-	-	1	1	1	-	1	1	-	-	-	1	1	1	-	1	-	1	1	-	-	1	1	-	1	1	-	-	-	-	1	1	-	-	1	1	1	-	1	1	1	1	0	1	-	1	1	1	1	-	-	1	1	1	1	-	-	1	-	1	1	-	-	1	1	1	1	1	-	-	-	-	1	-	1	1	1	1	-	-	-	-	-	-	-	1	1	-	-	-	-	-	-	1	-	1	1	-	-	-	1	-	1	1	1	1	-	-	-	1	-	1	1	1	1	1	-	-	1	-	-	1	1	1	-	1	1	1	-	-	1	1	1	-	-	1	1	-	-	1	1	1	-	1	1	1	1	-	-	1	1	1	-	-	1	1	1	1	1	1	-	1	-	-	-	-	1	1	1	1	1	1	-	-	1	1	-	1	-	-	1	-	-	-	-	-	1	-	-	1	1	-	1	1	1	1	1	-	-	-	1	1	1	-	-	1	1	-	1	1	-	-	-	-	1	-	1	1	1	1	-	-	1	-	-	-	-	1	1	-	-	1	-	1	-	-	-	1	-	-	1	1	1	1	-	-	1	1	1	1	-	1	1	-	1	1	-	1	1	-	1	1	-	-	1	1	1	1	-	-	-	-	1	-
100090741|F|0-27:G>A-27:G>A	TGCAGCAACATTACCATTGACCCAAGGGCAATAATAGTTGTGATGCTTGATTGGATCAAATTCTCTAAC	TGCAGCAACATTACCATTGACCCAAGGGCAATAATAGTTGTGATGCTTGATTGGATCAAATTCTCTAAC	scaffold3236	28573	1	5.107e-29	27:G>A	27	0.535593	0.993671	0.006329	0.993671	0.006329	0	0.012578	0.012578	0.012578	7.22105	3	1	0	-	-	-	0	0	0	-	-	0	0	0	-	0	0	0	0	-	0	-	-	-	-	0	0	0	0	-	-	0	-	0	0	0	0	-	0	-	0	0	0	0	-	-	-	0	-	0	-	-	-	0	-	-	0	0	-	-	0	-	-	0	0	-	-	-	0	0	-	-	-	0	0	-	0	-	-	-	0	-	0	0	0	-	0	-	-	0	-	0	0	0	0	-	0	-	-	-	0	-	-	-	0	0	-	0	0	0	0	0	0	0	-	0	0	-	0	0	-	0	-	0	-	0	0	-	0	-	1	0	-	0	-	0	-	0	0	0	-	-	0	0	-	-	0	-	0	0	-	0	0	0	0	-	0	-	0	-	-	0	-	0	0	-	-	0	-	0	-	-	-	0	0	-	0	0	0	-	0	0	0	-	-	-	-	-	-	0	-	-	-	-	-	-	-	-	-	-	-	0	0	-	0	0	0	0	0	0	-	0	-	-	-	0	0	0	0	0	-	0	-	0	-	0	-	0	0	-	-	-	0	0	0	0	0	0	-	0	0	-	-	0	-	-	0	0	0	0	0	-	0	-	0	-	0	-	0	-	0	-	-	-	-	-	-	0	-	0	-	0	0	0	0	-	0	-	0	-	0	0	-	-	-	0	0	0	0	-	0	0	-	0	0	0	-
100114897|F|0-66:G>T-66:G>T	TGCAGAGATGAAAACATAATCACCTTTCTTTGGAGCACAGACCTCGTAAAATCCGGCATAAGCTGTGAA	TGCAGAGATGAAAACATAATCACCTTTCTTTGGAGCACAGACCTCGTAAAATCCGGCATAAGCTGTGAA		0	0	999	66:G>T	66	0.535593	0.993671	0.006329	0.993671	0.006329	0	0.012578	0.012578	0.012578	8.26316	3	1	0	-	0	0	-	0	-	0	-	-	-	-	0	-	0	-	-	0	-	-	-	-	-	0	-	0	0	-	-	-	0	0	0	-	-	0	-	-	0	-	0	0	0	-	-	0	-	-	0	0	-	-	0	0	0	0	-	0	0	-	-	-	-	0	-	-	0	0	-	-	-	0	-	0	0	-	-	0	0	0	0	0	0	0	0	0	0	0	-	0	0	-	0	0	0	0	0	0	0	0	-	-	-	0	-	-	0	-	-	0	0	0	0	0	-	-	1	0	-	0	-	-	-	-	-	0	0	0	0	0	0	-	0	-	-	0	-	0	-	-	0	-	0	-	0	-	-	0	0	0	0	0	-	-	-	0	-	0	0	0	0	0	0	0	0	0	-	-	0	-	-	0	-	-	-	-	-	0	0	-	0	0	-	-	0	0	0	0	0	-	0	0	0	0	0	0	0	-	0	0	-	0	0	0	0	-	-	0	0	-	0	-	0	0	-	-	0	0	-	0	-	0	-	0	-	-	0	-	0	-	-	0	-	-	-	0	-	0	-	-	-	-	-	0	0	0	-	-	-	0	0	-	0	0	-	-	-	0	-	-	0	0	-	-	0	-	0	0	-	0	0	-	-	0	0	-	-	0	-	-	-	0	-	-	0	0	0	0	0	0	-	0	0	-	-
100115597|F|0-60:T>A-60:T>A	TGCAGATGAGGACATGGAGAGAGAAAAATTGTTTCAAGGAGGATCAACTGACGCAAAACCTCGCGTGAG	TGCAGATGAGGACATGGAGAGAGAAAAATTGTTTCAAGGAGGATCAACTGACGCAAAACCTCGCGTGAG		0	0	999	60:T>A	60	0.535593	0.006329	0.993671	0.006329	0.993671	0	0.012578	0.012578	0.012578	9	6.63978	1	1	1	1	-	1	-	1	1	-	-	-	-	-	1	1	-	-	1	1	1	1	-	-	-	-	1	1	1	1	1	1	-	1	-	1	1	1	1	-	1	-	-	-	1	-	1	1	-	-	-	1	1	-	1	1	1	-	1	1	-	1	1	1	1	1	-	-	-	1	-	-	-	-	1	1	1	-	1	-	-	1	-	1	1	-	1	-	1	1	1	-	-	1	1	1	-	1	1	1	1	-	1	1	1	1	1	-	-	-	1	-	-	-	1	1	-	-	1	1	-	1	1	1	-	-	-	1	-	1	1	-	-	1	-	-	-	-	1	1	1	-	1	-	1	-	1	1	-	1	1	1	1	1	-	1	1	-	1	-	-	-	-	1	-	-	1	1	1	1	-	1	1	-	-	1	-	1	1	1	1	1	1	-	-	1	-	1	1	-	-	-	-	1	-	1	-	-	-	-	-	1	-	-	1	-	-	1	1	1	1	1	0	1	-	1	1	-	-	-	-	1	-	-	1	1	1	1	-	1	1	1	1	1	-	1	-	1	-	-	1	-	-	-	-	-	-	1	-	-	-	1	-	1	-	1	-	1	1	1	1	1	-	1	1	1	1	-	-	1	-	-	1	-	-	-	1	-	1	-	-	1	-	1	-	-	1	1	-	1	1	1	-	1	-	-
100118428|F|0-67:A>C-67:A>C	TGCAGGCACATGTATAACAATGTCACATTATCGTTCACTCATTCATTTACTATATGAACACATGTTAAA	TGCAGGCACATGTATAACAATGTCACATTATCGTTCACTCATTCATTTACTATATGAACACATGTTAAA		0	0	999	67:A>C	67	0.535593	0.993671	0.006329	0.993671	0.006329	0	0.012578	0.012578	0.012578	6.23834	3	1	-	0	0	0	-	0	-	0	-	-	-	0	-	-	-	0	0	-	-	0	0	-	-	-	0	0	0	0	-	-	0	0	0	0	-	-	0	-	0	-	0	-	0	0	0	0	0	0	0	0	0	0	0	-	0	0	-	0	-	0	0	-	-	-	0	-	0	0	0	-	0	-	-	0	0	-	-	-	0	-	-	-	0	0	0	0	0	0	-	0	0	0	0	0	0	-	0	-	0	0	0	0	-	0	0	-	0	-	-	0	-	-	0	0	0	-	-	-	0	-	0	0	0	0	0	0	0	-	-	-	0	-	-	-	0	-	-	0	-	0	0	-	0	-	0	0	-	-	-	-	-	0	-	-	0	0	0	0	-	0	-	-	-	0	0	-	0	0	-	-	0	-	0	-	0	0	-	0	-	0	0	-	-	0	0	-	-	0	0	-	0	0	0	-	-	0	0	-	-	0	0	-	-	0	0	-	-	-	0	-	0	-	-	0	-	0	-	-	0	0	0	-	0	0	-	-	0	-	0	0	-	0	-	-	-	0	-	-	-	0	-	-	0	-	0	-	0	-	-	0	-	0	-	0	0	0	-	-	0	0	0	-	-	0	0	-	0	0	-	-	0	-	-	0	0	0	0	-	-	-	-	-	0	0	0	0	0	1	0	-	-	0	-	-	-
100119479|F|0-68:T>A-68:T>A	TGCAGTAAAAAAATATTCAAAGATTGAAATGAACCTTGCATCAGCAAATTCTTTTATACATGATAGTTT	TGCAGTAAAAAAATATTCAAAGATTGAAATGAACCTTGCATCAGCAAATTCTTTTATACATGATAGTTT	scaffold15257	304659	2	3.07362e-26	68:T>A	68	0.535593	0.993671	0.006329	0.993671	0.006329	0	0.012578	0.012578	0.012578	6.30645	4	1	-	-	0	0	-	-	0	0	-	0	-	-	-	-	-	0	0	0	-	0	-	0	0	-	0	-	0	0	0	-	-	-	-	-	0	-	-	-	0	0	0	0	0	0	0	-	0	-	0	0	0	-	-	-	-	-	0	-	0	-	0	0	0	0	-	-	0	-	-	-	-	-	0	0	-	0	0	-	-	0	0	-	-	-	-	0	0	0	0	0	-	0	0	-	0	-	-	-	-	0	-	0	0	0	-	0	0	-	0	0	-	0	-	-	0	-	0	-	-	0	0	0	0	0	0	0	0	0	0	0	0	-	-	-	-	0	-	0	-	0	0	0	-	-	0	-	0	-	0	-	-	0	0	-	0	-	-	-	-	0	0	-	-	0	0	-	0	-	-	0	0	0	0	-	0	0	-	0	0	-	-	0	-	-	-	-	-	-	0	0	0	0	0	-	-	0	0	0	0	-	0	-	0	-	-	-	0	0	0	0	0	0	0	0	0	-	-	0	-	-	-	-	-	-	0	0	-	0	0	0	0	-	-	0	0	1	-	0	0	-	-	-	0	-	0	-	-	-	-	0	0	-	0	-	-	0	0	-	-	0	0	-	0	0	0	-	0	0	0	0	0	-	-	-	0	0	-	-	0	-	-	0	0	0	0	-	0	0	0	0	0	-	-	0	-
100124951|F|0-15:C>A-15:C>A	TGCAGAGACTAAAGCCACGAAGGGCTTACAGATCGGAAGAGCGGTTCAGCAGGAATGCCGAGACCGATC	TGCAGAGACTAAAGCCACGAAGGGCTTAC		0	0	999	15:C>A	15	0.535593	0.993671	0.006329	0.993671	0.006329	0	0.012578	0.012578	0.012578	8.20213	4	1	0	-	-	-	-	-	-	0	-	-	0	-	0	1	0	0	0	-	0	0	-	0	0	-	-	-	0	-	-	-	0	0	0	0	-	0	0	0	0	-	0	0	-	-	-	-	-	-	0	-	-	0	0	0	-	-	0	-	-	0	0	0	0	-	-	-	-	0	0	0	-	0	-	0	-	-	-	0	0	-	0	-	0	0	0	0	0	-	-	-	-	-	-	0	0	-	0	0	-	0	0	0	0	-	0	0	-	0	-	-	0	0	0	0	-	0	0	-	-	-	-	0	-	0	0	0	-	0	-	0	-	-	0	-	-	0	-	0	-	0	0	-	-	-	-	0	0	0	0	0	0	0	-	-	0	0	-	0	0	0	-	0	0	-	0	-	0	0	0	-	-	0	0	0	-	0	0	0	0	0	-	0	-	-	0	0	0	-	0	0	-	-	0	0	0	0	-	-	0	-	0	-	-	0	-	0	-	-	0	-	0	-	0	-	0	0	0	0	0	-	0	0	-	-	0	-	0	-	-	0	0	0	-	-	-	-	-	-	0	0	0	0	-	0	0	0	0	0	-	0	0	-	0	0	-	0	-	-	-	-	-	-	-	0	0	0	-	0	0	-	0	-	0	0	0	0	-	0	-	-	-	-	-	-	-	0	0	-	-	0	-	-	0	0	-
100130716|F|0-54:A>G-54:A>G	TGCAGAAAATGATGGTGATACAACTTTAACCGGGGAACGCTATCAAAACCATAGAGAATTTATTATTTA	TGCAGAAAATGATGGTGATACAACTTTAACCGGGGAACGCTATCAAAACCATAGAGAATTTATTATTTA	scaffold15357	3940	1	1.10547e-25	54:A>G	54	0.535593	0.006329	0.993671	0.006329	0.993671	0	0.012578	0.012578	0.012578	12	11.11	1	1	1	1	-	-	1	1	-	1	-	1	-	-	0	1	1	1	-	-	1	1	1	1	1	1	1	-	1	1	-	-	1	1	1	-	1	-	1	1	-	1	1	-	1	-	1	1	1	1	-	-	-	1	1	1	-	-	-	-	1	1	1	-	1	-	1	1	-	1	1	-	-	1	1	1	-	-	1	-	1	1	1	1	1	-	1	1	-	-	-	-	1	-	1	1	1	1	-	-	-	-	-	1	-	1	-	-	1	-	-	1	-	-	1	1	1	1	-	-	-	-	-	1	1	1	1	1	1	-	1	1	-	1	-	-	1	-	1	-	-	-	1	-	1	1	-	1	1	-	-	1	1	-	-	-	1	1	-	-	-	1	1	-	1	-	1	-	1	1	-	-	1	-	1	-	1	1	1	1	-	-	1	1	1	-	-	-	-	1	1	-	-	-	-	1	1	1	-	1	-	-	-	1	1	1	1	1	-	1	-	1	1	-	1	-	-	1	1	-	-	-	-	-	-	1	1	-	1	-	1	1	1	1	-	-	1	-	1	-	1	1	-	1	1	-	1	1	-	-	1	-	-	1	-	-	1	1	-	-	-	1	1	1	1	1	1	1	1	1	-	1	1	1	1	-	1	-	-	-	-	1	-	-	-	1	1	1	-	-	-	-	1	-	-	-
100130739|F|0-52:A>G-52:A>G	TGCAGAAACAAGAGTTTTTGCCATTAAGATGTTATCATTAGAGGATTTTGAGATTTTAAACAATCTTAT	TGCAGAAACAAGAGTTTTTGCCATTAAGATGTTATCATTAGAGGATTTTGAGATTTTAAACAATCTTAT		0	0	999	52:A>G	52	0.535593	0.006329	0.993671	0.006329	0.993671	0	0.012578	0.012578	0.012578	14	4.44624	1	1	-	1	1	1	1	1	1	-	1	-	-	1	-	1	-	1	1	1	1	-	-	1	-	1	1	1	1	-	1	-	-	1	1	1	1	1	1	1	1	-	-	-	-	1	-	-	-	-	1	1	1	1	-	1	1	-	1	-	1	-	1	1	1	1	-	-	-	-	-	-	1	1	1	1	1	-	1	1	1	1	-	1	1	1	1	-	1	1	1	1	1	1	1	1	-	1	-	1	-	1	1	-	-	1	-	1	-	0	-	1	-	-	1	-	-	1	-	1	-	1	1	-	1	1	1	-	-	-	-	1	-	1	1	1	1	-	1	-	1	-	1	1	1	1	1	-	1	-	1	-	1	1	-	1	1	1	-	1	-	1	1	1	-	1	1	1	1	1	-	1	1	1	-	1	1	-	1	1	-	1	-	1	-	-	1	1	1	-	1	-	-	-	-	-	1	-	1	-	-	1	-	1	1	1	-	-	1	1	-	-	1	-	-	1	1	1	-	-	-	-	-	-	-	-	1	1	1	1	1	-	-	1	-	-	1	-	-	1	1	-	-	-	1	-	-	-	-	1	-	-	1	-	1	-	1	-	1	-	-	-	-	1	1	1	1	-	-	-	1	-	-	1	-	-	-	-	1	-	-	-	-	-	-	-	1	1	-	1	-	-	1	1	-	-
100131093|F|0-43:A>G-43:A>G	TGCAGAAGAGAAAGTGGTTTGGGTTGTTGGATATCTGTTGTTTATTTAGTGTTGCATGGTTTTTGCTGC	TGCAGAAGAGAAAGTGGTTTGGGTTGTTGGATATCTGTTGTTTATTTAGTGTTGCATGGTTTTTGCTGC	scaffold4855	3993	1	2.37606e-27	43:A>G	43	0.535593	0.006329	0.993671	0.006329	0.993671	0	0.012578	0.012578	0.012578	8	7.67033	1	-	-	1	1	-	1	-	-	-	1	1	1	-	1	1	1	1	1	-	1	-	-	-	-	1	1	1	-	1	-	1	-	1	1	1	1	-	1	-	1	1	1	1	1	1	1	-	1	1	-	1	1	1	1	-	1	-	1	1	1	-	1	-	1	1	-	-	1	1	1	-	-	1	1	-	1	-	-	1	1	-	1	-	1	-	-	-	1	1	1	1	1	1	-	1	-	1	1	-	1	-	-	1	-	-	-	1	-	-	-	-	1	-	1	1	-	1	-	-	1	-	1	-	-	-	1	1	-	-	1	-	-	-	1	-	-	1	-	-	1	1	-	-	-	1	1	1	1	-	-	1	-	-	-	1	1	-	1	-	1	-	-	-	1	-	-	-	1	-	-	-	1	1	1	1	1	1	-	1	-	1	-	1	1	-	1	-	1	1	-	1	1	1	1	1	-	-	-	1	-	1	1	-	1	1	1	1	-	1	1	1	0	-	-	1	-	-	1	1	1	-	1	-	1	-	1	1	-	-	1	1	1	1	1	1	1	-	-	-	1	1	-	1	-	1	1	1	1	1	1	1	-	-	-	1	1	1	1	1	1	1	-	-	1	-	-	-	1	1	1	1	1	-	-	-	-	-	1	-	-	-	-	-	-	-	-	-	-	1	1	-	-	-	-	-
100131351|F|0-57:T>C-57:T>C	TGCAGAATTTGATAGCAATAGAGATGTCATGGCTTCTGCAATATGCTCTGTGATATTTTTACTGAAAGA	TGCAGAATTTGATAGCAATAGAGATGTCATGGCTTCTGCAATATGCTCTGTGATATTTTTACTGAAAGA	scaffold262	167627	1	2.37606e-27	57:T>C	57	0.535593	0.993671	0.006329	0.993671	0.006329	0	0.012578	0.012578	0.012578	23.3968	11	1	0	0	0	0	0	-	-	-	-	-	-	0	0	-	0	0	0	0	0	0	-	0	0	0	0	0	0	-	-	-	0	-	0	0	-	0	-	-	-	-	-	-	-	0	0	0	0	0	0	-	-	-	0	-	0	0	0	0	-	0	0	-	0	0	-	-	-	-	0	0	0	-	0	-	0	-	-	0	0	-	0	-	-	-	-	-	0	0	-	-	0	-	0	0	0	-	-	-	0	-	0	0	-	-	-	-	0	-	0	-	-	0	-	0	0	-	0	-	-	-	-	0	0	0	0	0	-	0	-	0	0	-	-	-	-	-	-	0	-	0	0	-	-	0	0	0	-	0	-	0	-	-	0	-	-	0	0	-	0	0	0	-	0	-	0	0	0	0	-	-	0	-	-	0	1	-	0	-	-	0	0	-	0	0	-	-	0	0	0	-	-	-	0	-	-	0	-	-	0	0	-	0	0	-	0	-	0	0	0	0	-	0	-	-	-	0	-	0	0	0	0	0	0	-	0	-	0	0	0	0	0	0	-	0	0	0	-	0	0	-	0	-	-	0	0	-	0	0	-	0	-	0	0	-	-	-	-	-	-	0	-	0	-	0	-	-	0	-	0	-	-	-	0	-	0	-	0	-	0	0	0	0	-	-	-	0	0	-	0	-	0	0	0	0	0
100133432|F|0-32:G>T-32:G>T	TGCAGCTCCATGTTCGTTTTCCAGAGATGGAAGAGTTGCTTGATTTATGTAAAGAGGTTGAGTCATTGC	TGCAGCTCCATGTTCGTTTTCCAGAGATGGAAGAGTTGCTTGATTTATGTAAAGAGGTTGAGTCATTGC	scaffold4894	16923	1	1.10547e-25	32:G>T	32	0.535593	0.993671	0.006329	0.993671	0.006329	0	0.012578	0.012578	0.012578	5.64835	3	1	0	0	0	0	0	0	-	0	0	-	0	-	-	-	-	0	0	0	0	-	-	0	0	-	-	0	0	-	0	0	-	-	-	-	0	0	-	-	0	0	0	0	-	0	-	-	-	0	-	0	-	0	0	0	0	-	-	-	0	-	0	-	0	-	-	-	-	-	0	-	0	0	-	0	0	0	-	-	0	0	-	0	-	-	-	0	0	0	-	0	0	0	-	0	0	-	0	-	-	0	0	-	-	-	-	-	0	-	1	0	-	0	-	-	-	-	0	-	-	-	0	0	0	0	0	-	0	0	0	-	-	0	-	0	0	-	-	-	-	-	-	-	0	-	-	-	0	-	0	0	0	0	0	-	0	-	0	0	0	0	0	0	0	-	0	-	0	0	0	-	-	-	0	0	-	0	0	0	0	-	0	0	0	-	-	-	-	0	-	-	0	0	0	-	-	0	-	-	0	0	0	0	0	0	-	-	0	0	-	-	-	0	-	0	-	0	0	-	-	0	0	-	0	0	0	0	0	-	0	0	0	-	0	-	-	0	0	-	0	-	-	0	0	0	0	-	-	-	0	0	0	0	-	0	-	-	-	-	-	-	0	0	0	-	0	0	-	-	-	0	0	-	-	-	0	0	0	-	0	0	-	0	-	0	-	-	-	-	0	-	0	-	0	0	0
100138629|F|0-31:G>A-31:G>A	TGCAGATCCCACAACTTCTAAGAACGTTTCCGAAGGCATTGCCTTACAGATCGGAAGAGCGGTTCAGCA	TGCAGATCCCACAACTTCTAAGAACGTTTCCGAAGGCATTGCCTTAC		0	0	999	31:G>A	31	0.535593	0.006329	0.993671	0.006329	0.993671	0	0.012578	0.012578	0.012578	14	13.6961	1	-	-	1	1	-	1	1	-	-	1	1	1	-	1	1	1	1	-	-	1	-	-	-	-	1	1	1	-	1	-	1	-	1	1	1	1	-	1	-	1	1	1	1	1	1	1	-	1	1	-	1	1	1	1	1	1	1	1	1	1	-	1	-	1	1	-	-	1	1	1	-	-	-	1	-	1	-	-	1	1	-	1	-	1	-	-	-	1	1	1	1	1	1	-	1	-	1	1	-	1	-	-	1	-	-	-	1	-	-	-	-	1	-	1	1	-	1	-	-	1	-	1	-	-	-	1	1	-	-	1	-	-	-	1	-	-	-	-	1	1	1	-	-	-	1	1	1	1	-	-	1	-	-	-	1	1	-	1	-	1	-	-	-	1	-	-	-	1	-	1	-	1	1	1	1	1	1	-	1	-	-	-	1	1	-	1	-	1	1	-	1	1	1	1	1	-	-	-	1	-	1	1	-	1	-	1	1	-	1	1	1	0	-	-	1	-	-	1	1	1	-	1	-	1	-	1	1	-	-	1	1	1	1	-	1	1	-	-	-	1	1	-	1	-	1	1	1	1	1	1	1	-	-	-	1	1	1	1	1	1	1	-	-	1	-	-	-	1	1	1	1	1	-	-	-	-	-	1	-	-	-	-	-	-	-	-	-	1	1	1	-	-	-	-	-
100156385|F|0-50:G>A-50:G>A	TGCAGACTATTCTCTGTATTTTAGACCAATTAATGTACTTTTTGAAGTCAGAGAAGTTACAGATCGGAA	TGCAGACTATTCTCTGTATTTTAGACCAATTAATGTACTTTTTGAAGTCAGAGAAGTTAC	scaffold2482	92029	2	1.51359e-23	50:G>A	50	0.535593	0.993671	0.006329	0.993671	0.006329	0	0.012578	0.012578	0.012578	7.73797	4	1	0	-	0	0	0	0	0	0	0	-	0	-	0	-	-	-	-	0	0	0	0	-	0	0	-	0	0	-	0	-	0	0	-	0	-	0	0	0	-	-	0	0	0	0	-	-	0	-	-	-	0	-	0	0	0	0	-	-	-	0	0	0	-	0	-	-	-	0	-	0	-	-	0	0	-	0	-	0	0	0	-	0	-	-	0	-	0	0	0	-	-	0	0	0	-	-	0	0	0	0	0	-	-	0	0	-	-	-	0	-	0	-	0	0	0	-	0	-	0	-	-	0	0	-	-	0	-	0	0	0	0	-	0	-	0	-	-	0	-	0	0	-	0	0	-	0	-	0	0	0	0	0	0	-	-	-	0	0	-	-	0	-	0	0	0	-	0	-	-	-	-	-	0	0	0	0	0	0	-	0	0	0	0	0	-	-	0	0	0	0	-	0	0	-	-	-	0	-	-	-	0	-	-	0	0	-	-	-	0	0	0	-	0	-	0	-	0	-	-	0	-	-	-	-	-	0	0	-	1	-	0	0	0	-	-	-	-	-	0	0	-	-	-	-	0	-	0	-	-	0	-	0	-	-	-	-	-	-	-	-	0	-	0	0	-	0	0	-	-	0	0	-	-	0	0	0	-	-	-	0	0	0	-	0	0	0	0	-	0	-	0	0	0	-	-
100162528|F|0-35:C>A-35:C>A	TGCAGCCGGATGTAATGTTCATGAGCTTTTTGTTTCTCTATTTCCTCCCTGTGGGTTACAGATCGGAAG	TGCAGCCGGATGTAATGTTCATGAGCTTTTTGTTTCTCTATTTCCTCCCTGTGGGTTAC	scaffold1202	68063	1	5.29263e-23	35:C>A	35	0.535593	0.993671	0.006329	0.993671	0.006329	0	0.012578	0.012578	0.012578	14.3077	3	1	0	-	-	-	0	0	0	0	0	-	0	-	0	-	-	-	-	-	0	-	-	0	0	0	-	0	0	-	0	0	0	-	0	-	-	0	0	0	-	0	0	0	-	0	-	0	0	0	0	0	-	0	-	0	0	-	-	-	-	0	0	0	0	0	-	-	0	-	-	0	0	0	-	-	0	-	-	0	-	0	0	-	0	0	0	0	0	-	-	-	-	-	-	-	0	-	-	-	0	-	-	0	0	0	-	-	-	0	-	-	-	0	0	0	0	0	1	0	0	-	0	-	-	0	0	-	-	0	0	-	0	-	0	0	-	0	-	-	-	-	-	-	-	-	0	-	-	-	0	0	0	0	0	-	-	-	-	-	-	0	0	0	-	0	-	0	-	0	0	-	0	0	-	0	-	0	-	0	-	0	0	0	-	0	-	0	-	0	0	0	-	0	0	0	-	-	-	-	-	-	-	-	0	-	0	-	0	0	0	-	-	-	-	-	0	0	0	-	0	0	0	-	0	-	0	0	0	0	-	-	0	0	-	-	0	0	-	0	0	-	0	-	-	0	-	-	-	-	-	0	-	0	0	-	0	-	-	0	0	0	-	-	0	0	0	-	-	0	0	0	0	-	-	0	0	0	-	0	-	0	0	0	0	0	0	0	0	-	-	-	0	0	0	0	0
100162710|F|0-33:T>A-33:T>A	TGCAGGCGGGAACTCTGCTAAGTTGGTAAAATATGTATTTGTTACAGATCGGAAGAGCGGTTCAGCAGG	TGCAGGCGGGAACTCTGCTAAGTTGGTAAAATATGTATTTGTTAC		0	0	999	33:T>A	33	0.535593	0.006329	0.993671	0.006329	0.993671	0	0.012578	0.012578	0.012578	34	22.0635	1	1	-	-	-	-	-	-	-	1	-	1	1	1	-	1	-	-	-	1	1	-	1	1	-	-	-	1	-	-	-	1	1	1	1	-	1	1	1	1	-	1	1	-	-	-	-	-	-	1	-	-	1	1	1	-	-	-	-	-	-	1	1	1	1	-	-	1	-	1	1	-	1	-	1	-	-	1	1	1	1	1	-	1	1	1	1	1	-	1	-	-	-	-	1	1	1	1	1	1	1	1	1	1	-	1	-	-	-	1	1	1	1	-	1	-	-	1	1	1	-	1	1	-	-	-	1	1	1	-	1	-	-	1	-	1	1	1	1	-	1	1	-	-	-	-	1	1	1	-	1	1	-	-	1	1	1	-	1	1	-	-	1	1	1	1	-	1	1	1	-	-	1	1	-	-	-	1	1	1	-	-	1	1	-	1	1	-	-	1	1	-	-	1	1	1	-	-	1	1	-	1	1	-	-	-	1	-	-	1	-	-	0	1	-	-	-	1	1	-	-	1	1	-	-	1	1	1	-	-	1	1	1	-	-	1	-	-	-	1	-	1	1	1	1	1	1	1	1	-	1	1	-	1	1	-	1	-	-	-	1	-	-	-	1	1	-	-	1	1	-	1	-	1	1	1	1	-	1	-	-	-	1	-	-	-	1	1	-	-	1	-	-	1	1	-
100166093|F|0-66:C>T-66:C>T	TGCAGTTGATACAACAAAACTGCACTGTTACATTAATTGGTAAGCCTTTATACGAGCCAATTGGAGCCC	TGCAGTTGATACAACAAAACTGCACTGTTACATTAATTGGTAAGCCTTTATACGAGCCAATTGGAGCCC	scaffold1909	35320	1	2.37606e-27	66:C>T	66	0.535593	0.993671	0.006329	0.993671	0.006329	0	0.012578	0.012578	0.012578	11.0909	6	1	-	0	0	-	0	0	0	-	0	0	0	0	0	-	0	0	0	-	-	-	-	-	-	0	0	-	0	-	0	0	-	-	0	-	-	-	0	0	0	0	-	-	-	0	0	-	0	0	0	-	-	-	-	-	-	0	-	0	0	0	-	0	0	-	0	0	-	-	-	-	0	-	1	-	-	-	0	-	-	0	0	0	0	0	-	0	-	-	0	-	0	0	-	0	0	0	0	-	-	-	-	0	-	0	-	0	-	0	0	0	-	0	0	0	0	0	0	-	0	-	0	-	-	0	0	0	-	-	-	0	-	0	-	0	0	-	0	-	-	-	-	-	0	0	0	0	0	0	-	0	-	-	0	0	0	-	-	0	-	0	0	0	0	0	0	0	0	0	0	-	-	0	-	-	-	0	0	-	0	-	0	0	0	0	-	-	0	-	0	0	0	-	-	-	-	-	0	-	0	0	-	0	0	0	0	-	-	0	0	-	-	0	0	-	-	0	0	-	-	-	-	-	0	0	0	0	0	0	0	-	-	-	-	-	0	0	-	-	-	0	-	0	-	0	0	0	-	-	0	0	-	0	0	0	-	0	0	0	0	-	-	0	0	-	0	0	-	0	-	-	0	0	0	-	-	-	0	-	-	0	-	0	-	-	-	-	-	-	-	-	-	0	0	0	0
100176017|F|0-32:C>T-32:C>T	TGCAGTTTTAGCGGTGCATTTTTCCACCTCAACGTGGGTAGTGGCAAATTTATCCAAAGCTGTAGGTGC	TGCAGTTTTAGCGGTGCATTTTTCCACCTCAACGTGGGTAGTGGCAAATTTATCCAAAGCTGTAGGTGC	scaffold295	90150	1	2.37606e-27	32:C>T	32	0.535593	0.993671	0.006329	0.993671	0.006329	0	0.012578	0.012578	0.012578	12.5519	5	1	0	-	-	-	0	0	-	0	0	-	0	-	0	0	-	0	0	-	0	0	0	0	0	-	-	0	-	-	-	-	-	0	-	-	0	0	-	0	-	-	0	0	-	0	0	-	0	-	0	-	-	-	0	-	0	-	-	-	-	0	0	0	-	0	-	-	0	-	0	0	-	-	0	-	0	-	-	0	0	-	0	0	-	0	0	-	-	0	0	0	-	-	0	-	0	-	-	0	-	-	0	0	-	-	0	0	0	0	-	0	-	0	-	0	-	-	-	-	-	-	-	-	0	0	0	-	-	-	0	0	0	1	-	0	0	-	-	0	0	0	-	-	0	-	0	-	0	0	-	0	0	0	0	-	0	-	-	-	0	-	-	0	0	0	-	-	0	0	0	-	-	0	0	0	0	0	-	-	-	-	0	0	0	-	0	0	0	-	0	-	-	0	-	0	0	-	-	-	-	0	-	-	-	-	0	0	-	0	0	-	-	0	0	-	0	0	0	0	0	0	0	-	0	0	0	0	0	0	0	-	-	-	0	-	-	-	0	0	0	0	0	0	0	-	0	-	-	0	-	-	0	0	0	-	-	0	0	0	-	-	-	-	0	-	0	0	0	-	0	-	0	0	0	0	0	-	0	0	-	0	0	0	-	0	0	-	-	-	0	-	0	-	0	-	-
100184665|F|0-8:A>T-8:A>T	TGCAGTTGAATCAATTGGCCTTGAATTTCTTAGTAATTATAACGGAAAACCTACAGAAATTGCCTTCCC	TGCAGTTGAATCAATTGGCCTTGAATTTCTTAGTAATTATAACGGAAAACCTACAGAAATTGCCTTCCC		0	0	999	8:A>T	8	0.535593	0.006329	0.993671	0.006329	0.993671	0	0.012578	0.012578	0.012578	30	29.1198	1	-	-	1	-	1	1	-	1	-	1	1	1	1	-	1	-	-	1	-	1	1	-	1	-	1	-	1	1	-	-	-	-	-	1	1	1	1	1	-	1	1	1	-	-	-	-	1	-	-	-	1	1	-	-	-	1	1	1	-	1	-	1	1	-	1	-	-	1	-	1	1	1	-	1	1	-	-	1	-	-	-	1	1	-	1	1	-	1	1	1	-	1	1	-	1	1	1	-	1	-	1	-	1	-	-	1	1	-	-	1	1	1	1	1	-	1	-	-	-	1	1	1	-	1	1	1	1	-	-	1	-	1	1	-	-	1	1	-	-	-	-	1	-	1	1	-	1	1	1	-	0	1	-	1	-	1	1	1	1	-	1	-	-	-	-	-	-	-	1	1	-	1	-	-	-	1	-	-	1	1	1	1	1	-	1	1	1	1	1	-	1	-	-	1	1	1	-	-	-	-	-	1	1	-	1	-	1	1	-	-	-	-	-	1	-	1	-	-	-	1	1	-	1	1	1	1	-	-	-	1	1	-	1	-	1	-	1	1	1	-	1	-	1	-	-	-	1	1	1	1	1	-	-	1	-	-	1	-	-	-	1	1	-	-	-	-	1	-	1	1	1	-	1	1	1	1	1	1	-	-	1	1	-	1	-	1	1	-	1	1	-	1	-	1	-
100186886|F|0-22:C>A-22:C>A	TGCAGTGTTGATGGTGGAGACACATGAAGTTGGATCAATGTGAATCATGCACTGTTTGTATTTTTACAG	TGCAGTGTTGATGGTGGAGACACATGAAGTTGGATCAATGTGAATCATGCACTGTTTGTATTTTTACAG	scaffold944	35303	1	1.10547e-25	22:C>A	22	0.535593	0.006329	0.993671	0.006329	0.993671	0	0.012578	0.012578	0.012578	3	2.97884	1	1	-	1	-	1	1	1	1	1	1	1	1	-	-	-	1	-	1	1	1	1	1	-	1	-	-	1	-	-	1	-	-	-	-	1	1	1	1	1	-	1	1	-	1	-	1	1	1	1	1	-	-	1	1	-	1	1	1	1	1	1	1	-	1	1	-	1	1	1	1	1	1	-	-	1	-	-	1	1	-	-	-	1	-	-	1	1	1	1	-	1	-	-	1	-	-	1	1	1	1	-	1	-	1	-	1	-	1	1	1	-	1	-	1	-	-	1	1	-	-	1	1	-	1	1	1	-	-	-	-	1	1	1	1	1	-	1	1	1	1	1	1	1	1	-	1	-	-	1	-	-	1	1	-	-	-	-	1	1	1	-	1	-	1	1	-	1	-	1	1	1	1	1	-	-	1	1	0	1	1	-	1	-	1	-	-	-	-	1	1	1	-	1	-	-	-	1	1	-	1	-	-	1	1	1	1	-	-	-	1	-	-	-	-	-	1	1	-	-	-	-	-	1	1	-	1	1	1	1	-	-	-	-	-	-	-	1	-	1	-	1	1	-	1	-	1	1	1	-	-	-	1	1	-	-	-	-	1	1	1	1	-	1	1	1	-	-	-	-	1	-	-	-	-	1	-	-	-	-	-	-	-	-	1	1	1	1	-	-	1	-	-	-	-	-
100042647|F|0-39:G>A-39:G>A	TGCAGTTTTTTTATCAAAATCTATTGAGTTTTTACTTTTGTTTTATTATTATTTTTATCTTAAAGGTTA	TGCAGTTTTTTTATCAAAATCTATTGAGTTTTTACTTTTGTTTTATTATTATTTTTATCTTAAAGGTTA		0	0	999	39:G>A	39	0.8	0.008475	0.995763	0.004237	0.991525	0.004237	0.016806	0.008439	0.012622	4	3.85764	1	1	1	1	1	1	1	1	1	-	1	1	1	1	0	-	1	1	1	1	1	1	1	1	1	1	1	1	1	1	-	1	1	1	1	1	1	1	1	1	1	-	1	1	1	1	1	1	1	1	1	1	1	1	1	1	1	-	1	1	1	1	1	1	-	1	-	1	1	1	1	1	1	1	1	-	1	1	1	-	1	-	1	1	1	1	-	-	1	1	-	1	1	-	1	1	1	1	1	1	1	-	1	1	1	1	1	1	1	1	1	1	1	1	1	1	1	1	1	1	1	1	1	1	1	1	1	1	1	1	1	1	-	1	1	1	1	-	1	-	1	1	1	1	1	1	1	1	1	1	1	1	1	1	1	1	1	-	-	1	1	1	-	1	1	1	1	1	1	1	1	1	1	1	1	1	1	1	1	1	1	1	1	1	1	1	2	1	1	1	1	1	1	1	-	1	-	1	-	1	-	1	1	1	1	1	-	1	-	-	1	-	-	1	-	1	1	1	1	1	-	1	1	1	-	1	-	1	1	1	1	-	-	-	1	1	1	1	-	1	1	1	-	1	-	1	-	1	1	1	1	-	1	1	1	-	1	1	1	-	1	1	1	1	-	1	-	-	-	-	1	-	-	1	1	1	1	-	-	-	1	1	1	-	-	1	1	1	-	-	1	1	1	-	1	1
100136855|F|0-62:A>T-62:A>T	TGCAGCCATATCTAAGCTTGTTTTCTCATAGTCAAACCATGTCCACAAGAAATAACCTTTAAAAATGGT	TGCAGCCATATCTAAGCTTGTTTTCTCATAGTCAAACCATGTCCACAAGAAATAACCTTTAAAAATGGT	scaffold1202	357838	1	5.107e-29	62:A>T	62	0.8	0.995763	0.008475	0.991525	0.004237	0.004237	0.008439	0.016806	0.012622	3.87226	3.5	1	0	0	0	0	0	0	0	0	0	0	0	0	0	-	0	0	0	-	0	0	0	0	-	0	0	-	-	0	-	0	0	0	-	0	0	0	0	0	-	0	0	1	0	0	-	-	-	0	0	0	0	0	-	0	0	0	0	0	0	0	0	0	-	0	0	0	0	0	-	0	0	0	0	0	0	0	0	0	-	0	0	0	0	0	0	0	0	0	0	0	0	0	0	0	0	0	0	0	0	0	0	0	0	0	-	0	0	-	0	0	0	0	0	0	0	0	0	0	0	0	0	0	0	0	0	0	0	0	0	0	0	0	0	0	0	0	0	0	0	0	0	0	0	0	0	0	0	-	0	0	0	2	0	0	0	0	0	0	0	-	-	0	-	0	0	0	0	0	0	0	0	0	0	0	0	0	0	0	0	0	0	0	0	0	0	0	0	0	0	0	0	0	0	0	-	0	-	0	0	0	0	-	-	0	0	-	-	-	0	0	-	-	0	0	-	0	0	-	0	-	-	-	0	-	-	0	0	0	0	-	-	-	0	-	-	0	0	0	0	0	0	-	0	0	-	-	0	0	-	0	0	0	0	0	0	0	-	0	0	-	0	0	0	0	0	0	-	-	0	0	-	0	0	0	0	0	-	0	-	0	-	-	0	0	0	0	0	-	0	-	0	0	0	-	-
100046834|F|0-47:T>A-47:T>A	TGCAGATCCATGGAAAGAATATATCTGTATGTATACCAGATGAGCACTTGTATTACTAGCGGCAAGTAG	TGCAGATCCATGGAAAGAATATATCTGTATGTATACCAGATGAGCACTTGTATTACTAGCGGCAAGTAG	scaffold5157	536	1	1.10547e-25	47:T>A	47	0.532203	0.006369	0.993631	0.006369	0.993631	0	0.012658	0.012658	0.012658	25	8.35326	1	1	-	1	-	1	-	1	-	-	-	1	-	-	-	1	1	1	1	1	-	-	-	1	-	1	1	1	1	-	-	1	1	1	-	1	1	1	1	-	-	-	-	-	1	1	1	1	1	1	-	-	1	1	1	-	1	-	-	1	1	1	1	-	1	-	-	1	-	1	-	1	1	-	-	1	1	-	-	-	1	1	1	1	-	1	-	-	1	-	1	-	1	1	-	-	-	1	-	1	-	1	-	0	1	1	-	1	-	1	1	1	-	-	1	-	-	-	1	-	1	-	-	1	-	-	1	1	-	1	1	1	-	1	-	-	1	-	-	1	1	1	-	-	-	-	1	-	1	-	-	-	-	1	-	-	1	1	-	-	-	1	-	1	-	1	-	1	-	1	1	1	-	1	1	-	1	1	1	-	1	1	-	1	1	-	-	1	-	1	1	-	-	1	-	1	1	1	-	-	-	1	1	-	1	1	1	-	1	-	1	-	-	1	1	-	-	1	-	-	1	1	-	1	1	-	1	1	1	-	-	1	1	1	1	1	1	-	1	-	-	-	-	1	-	-	-	-	-	1	1	-	-	1	1	-	-	1	1	-	1	1	1	1	1	-	1	1	1	-	1	1	1	1	1	-	1	-	-	-	1	-	-	-	-	1	1	1	-	-	1	1	1	-	-	1
100092356|F|0-33:G>T-33:G>T	TGCAGCGTGAATCTTTGTGATGTTGACGAAAAAGGAATCCAGTATATAATCTTGTGCAGAGTAATTCTC	TGCAGCGTGAATCTTTGTGATGTTGACGAAAAAGGAATCCAGTATATAATCTTGTGCAGAGTAATTCTC	scaffold15341	2038	1	1.10547e-25	33:G>T	33	0.532203	0.993631	0.006369	0.993631	0.006369	0	0.012658	0.012658	0.012658	7.17021	3	1	-	-	-	0	0	-	-	0	0	0	0	0	0	0	-	-	-	0	0	0	0	0	-	0	-	0	-	0	0	0	-	-	0	0	-	0	-	0	0	-	0	0	-	0	0	0	0	-	0	0	-	0	-	0	0	0	-	-	-	0	-	0	-	0	-	-	0	0	-	-	0	1	0	0	0	0	-	0	-	0	-	0	-	0	-	0	0	0	-	0	-	0	0	-	-	-	-	-	-	0	-	-	0	0	0	0	0	0	-	0	0	0	0	0	0	0	0	0	-	0	0	0	-	0	0	0	0	-	0	0	-	0	-	0	-	-	-	-	0	0	0	-	0	0	-	-	0	-	0	-	-	0	-	-	-	0	-	0	0	0	0	-	-	-	0	0	0	-	0	0	-	-	-	-	0	-	-	-	0	0	0	-	0	0	-	0	-	0	-	0	-	-	0	0	0	-	0	-	0	-	0	-	-	0	-	0	-	0	0	0	-	-	-	-	-	-	0	0	-	-	-	0	0	-	-	-	0	-	-	-	0	0	0	0	-	-	0	-	0	-	-	-	-	-	0	-	-	0	-	-	-	0	-	-	-	-	-	0	0	-	0	-	0	-	0	0	0	-	0	0	0	-	0	0	-	-	-	0	-	0	-	0	0	0	-	0	0	-	0	-	-	-	-	-	0
100093226|F|0-66:A>G-66:A>G	TGCAGGAAAAATTAAGTGAAGTGCTCCAGATACAAAGTAGGGAAAGGTGTCTAAAAAGATAAACTTACA	TGCAGGAAAAATTAAGTGAAGTGCTCCAGATACAAAGTAGGGAAAGGTGTCTAAAAAGATAAACTTACA	scaffold8088	10502	1	2.37606e-27	66:A>G	66	0.532203	0.006369	0.993631	0.006369	0.993631	0	0.012658	0.012658	0.012658	3	2.80208	1	-	1	1	1	1	1	1	1	1	-	-	1	1	1	-	1	1	-	1	1	1	1	-	-	1	1	1	1	1	-	-	1	1	-	1	1	-	-	1	1	-	1	1	-	-	1	-	1	-	-	-	-	-	-	1	1	1	-	-	1	1	-	-	-	1	-	1	1	0	-	-	1	1	-	1	1	-	-	1	1	1	1	1	1	1	-	1	1	1	1	-	1	-	-	1	-	1	1	1	-	-	-	-	-	-	1	1	1	-	1	-	-	-	1	1	-	1	1	-	-	1	1	1	1	1	-	1	-	1	1	1	-	-	1	1	1	1	1	1	-	-	-	1	1	1	-	-	-	-	-	-	1	1	-	1	1	1	-	-	1	-	1	1	1	1	-	1	1	-	-	1	-	1	1	1	-	1	1	1	1	1	1	-	-	-	-	1	1	1	1	1	1	1	-	-	-	1	-	-	-	-	-	-	1	-	-	-	-	1	1	-	1	-	1	1	-	1	-	-	-	1	-	1	1	-	-	1	1	-	1	-	-	-	-	1	-	-	-	1	1	-	1	-	1	1	1	-	-	1	-	1	-	1	1	1	1	1	-	-	-	-	-	1	1	1	1	1	-	-	-	-	-	-	-	-	-	-	-	-	-	-	-	1	1	1	1	1	-	-	1	1	-	-	-	1
100093654|F|0-19:T>G-19:T>G	TGCAGGAGGGGTTTACGTATCATCATGCAGAGCCAAATTATTTGATGCTTGTGTACTGGATCCCAGATA	TGCAGGAGGGGTTTACGTATCATCATGCAGAGCCAAATTATTTGATGCTTGTGTACTGGATCCCAGATA	scaffold3714	133148	1	2.37606e-27	19:T>G	19	0.532203	0.993631	0.006369	0.993631	0.006369	0	0.012658	0.012658	0.012658	11.836	3	1	-	0	0	0	-	0	-	0	0	-	0	0	0	-	-	-	0	0	-	0	0	-	0	-	-	-	0	0	0	-	-	-	0	-	-	0	-	0	-	-	-	-	0	0	0	-	0	-	0	0	-	0	0	0	-	-	0	0	0	0	0	0	0	-	0	0	-	0	0	0	0	-	-	0	0	0	0	0	0	0	-	-	0	0	-	0	0	-	0	-	-	0	-	0	-	-	0	0	-	0	0	0	-	-	0	-	-	-	-	-	-	-	0	-	-	0	-	-	0	-	0	-	0	-	-	0	-	0	0	0	0	-	0	-	0	-	-	0	0	0	-	-	0	0	-	-	-	1	0	-	-	0	-	-	-	0	-	0	0	-	0	-	-	0	0	-	0	0	0	0	0	-	0	-	0	0	-	0	-	0	-	0	0	-	0	-	0	-	-	0	0	0	0	-	0	0	0	0	0	-	-	0	-	-	-	-	-	-	-	-	0	0	-	-	-	0	-	-	0	0	0	0	0	-	0	0	-	0	0	0	-	-	-	0	-	-	0	-	0	0	0	-	0	0	-	-	-	-	0	0	-	0	-	0	-	0	-	0	-	0	0	0	-	0	0	-	0	-	0	0	-	-	-	0	-	0	0	-	0	-	0	0	0	-	-	-	-	-	0	-	0	-	-	0	0
100094750|F|0-58:C>A-58:C>A	TGCAGGTATCTGTATGCTTTTGGTTTCTATTTGAATTATGAATTCTTCCCTTTGAATGCTATTTGTTGT	TGCAGGTATCTGTATGCTTTTGGTTTCTATTTGAATTATGAATTCTTCCCTTTGAATGCTATTTGTTGT	scaffold776	663425	1	5.107e-29	58:C>A	58	0.532203	0.993631	0.006369	0.993631	0.006369	0	0.012658	0.012658	0.012658	10.3949	4	1	0	-	-	-	0	0	0	0	0	-	0	-	0	-	-	-	-	0	0	-	0	0	0	0	-	0	-	0	-	0	0	0	0	-	-	-	0	0	0	0	-	-	-	0	-	0	0	-	-	0	-	-	-	0	0	0	-	-	-	-	0	-	0	-	-	-	0	-	-	-	0	0	-	-	0	-	-	0	-	-	0	-	0	-	0	0	0	-	-	-	-	-	-	-	-	-	-	0	0	-	0	0	0	0	0	0	-	0	0	0	0	-	0	0	-	0	-	0	0	-	0	-	0	0	0	-	-	0	0	-	0	1	0	0	-	0	0	0	-	-	-	-	-	-	0	-	0	-	0	0	0	0	0	-	-	-	0	-	0	-	0	0	0	-	-	0	0	-	0	-	0	-	-	-	0	0	-	0	-	0	0	0	-	0	-	0	0	0	0	0	-	0	0	0	-	0	0	-	0	-	-	-	0	-	0	-	0	0	0	-	-	-	-	0	0	0	0	-	0	0	0	-	-	0	0	-	-	0	0	-	0	0	-	-	0	-	-	0	-	-	-	0	-	0	-	-	-	-	-	0	-	0	0	-	-	-	-	-	0	-	-	-	0	-	0	0	-	-	-	0	-	-	0	0	0	0	0	0	-	0	0	0	0	0	0	0	0	0	-	-	0	0	0	0	0
100095385|F|0-68:C>T-68:C>T	TGCAGTAACAGTTTTGTGTTATGTATGTGCATTGAATCTTGTTAATTTAAAAGCCTCCATATTTTTGGC	TGCAGTAACAGTTTTGTGTTATGTATGTGCATTGAATCTTGTTAATTTAAAAGCCTCCATATTTTTGGC	scaffold318	270043	1	1.10547e-25	68:C>T	68	0.532203	0.993631	0.006369	0.993631	0.006369	0	0.012658	0.012658	0.012658	3.80952	3	1	-	-	0	-	0	0	0	0	-	-	-	0	0	0	-	0	-	0	-	0	-	-	-	0	0	-	-	-	0	0	0	0	0	0	0	-	0	0	0	0	-	-	0	0	0	0	-	0	0	-	0	-	0	-	-	-	0	-	-	0	0	0	0	0	-	0	-	0	0	0	-	-	0	-	0	0	0	-	-	-	-	-	-	0	0	0	0	-	0	-	0	0	-	0	-	0	-	-	0	0	0	0	0	0	0	0	0	0	0	0	0	0	0	-	0	1	0	-	-	0	0	0	0	0	0	0	0	-	-	0	-	-	-	0	0	0	0	0	0	0	-	0	-	0	0	0	-	-	0	0	-	0	0	-	0	0	0	-	0	0	-	0	0	0	-	0	-	0	0	0	0	0	0	0	0	0	0	0	-	0	0	0	0	0	-	-	-	-	0	0	-	-	-	-	0	0	-	-	-	-	-	-	-	-	-	-	-	-	0	0	-	-	-	-	0	0	-	-	-	0	-	-	0	0	0	-	0	-	0	-	-	-	0	0	-	-	-	-	0	0	-	-	-	-	-	-	-	-	-	-	0	0	-	-	-	-	0	0	-	-	0	-	0	0	0	-	-	-	-	-	-	-	0	0	-	0	-	-	-	-	-	-	0	0	-	-	-	-	-	0	-	-	0	0	0
100113527|F|0-63:T>G-63:T>G	TGCAGAAAATTTTTCAAGAGAATGCACCAATAACTAAAAGTTCAGAACTGGGAGGCCATGCTTTCACAG	TGCAGAAAATTTTTCAAGAGAATGCACCAATAACTAAAAGTTCAGAACTGGGAGGCCATGCTTTCACAG	scaffold219	190	1	1.84985e-23	63:T>G	63	0.532203	0.006369	0.993631	0.006369	0.993631	0	0.012658	0.012658	0.012658	9	6.87831	1	1	-	-	-	1	1	1	-	-	1	1	1	-	1	1	1	1	-	1	-	-	-	-	1	1	1	1	-	-	1	-	1	1	1	1	-	1	1	1	1	1	1	-	-	-	1	-	1	-	-	-	-	-	-	1	1	-	-	1	-	-	1	1	-	-	-	1	1	-	-	-	1	1	-	1	-	-	-	1	-	1	1	-	-	1	-	-	1	-	1	1	1	1	-	1	1	-	-	1	-	-	-	-	1	-	1	1	1	1	-	1	1	-	1	1	-	1	1	-	1	-	1	-	1	1	-	1	-	-	1	-	1	-	1	-	1	1	1	-	-	1	1	-	-	1	-	1	1	-	1	-	1	1	1	1	-	1	1	1	1	-	1	1	-	-	1	-	-	-	-	-	1	1	-	1	1	1	-	1	1	1	-	-	-	-	-	1	1	-	-	-	-	-	-	-	-	-	-	-	1	1	-	1	1	1	1	1	1	-	1	-	0	-	1	-	1	1	1	-	-	-	1	-	1	-	1	1	-	-	-	1	1	1	-	1	1	-	1	1	-	-	1	1	-	1	1	1	1	1	-	1	-	1	-	1	-	1	-	1	-	1	1	-	-	-	-	-	1	-	1	1	1	1	-	1	-	1	-	1	1	-	-	-	1	1	1	1	-	1	1	-	1	1	1	-
100113777|F|0-12:T>C-12:T>C	TGCAGAAATAGATGTGATTTGGTCTTCATTTTCAGTTTCAATTGCAATGGAAATAAAAGGAATGAACTG	TGCAGAAATAGATGTGATTTGGTCTTCATTTTCAGTTTCAATTGCAATGGAAATAAAAGGAATGAACTG	scaffold776	1028985	1	5.107e-29	12:T>C	12	0.532203	0.993631	0.006369	0.993631	0.006369	0	0.012658	0.012658	0.012658	7.48454	3	1	0	-	-	-	0	0	0	0	0	-	0	-	0	-	-	0	-	0	0	-	0	0	0	0	-	0	-	-	-	0	0	0	0	-	-	-	0	0	0	0	-	-	-	0	-	0	0	-	-	0	-	-	-	0	0	-	-	-	-	-	0	-	0	0	-	-	0	-	-	0	0	0	-	-	0	-	-	0	-	0	0	-	0	-	0	0	0	-	-	-	-	-	-	-	-	-	-	0	0	-	0	0	0	0	0	0	-	0	0	0	0	-	0	0	-	0	-	0	0	-	0	-	0	0	0	-	-	0	0	-	0	-	0	0	-	0	0	0	-	-	-	1	-	-	0	-	-	-	-	0	0	0	0	-	-	-	0	-	0	0	0	0	0	-	-	0	0	0	0	-	0	-	-	-	-	0	-	0	-	0	0	0	-	-	-	0	-	0	-	0	-	0	0	0	-	0	-	-	0	-	-	-	0	-	0	-	0	0	0	-	-	-	-	0	0	0	0	-	0	0	0	-	-	0	0	0	-	0	0	-	0	0	-	-	0	-	-	0	-	-	-	-	-	0	-	-	-	-	-	0	-	0	0	-	-	-	-	0	0	-	-	-	0	-	0	0	-	0	0	0	-	-	0	0	0	0	-	0	-	0	0	0	0	0	0	0	0	0	0	-	0	0	0	0	0
100115567|F|0-31:C>A-31:C>A	TGCAGATGAATATAAGCCAAATGACAAAACACTACTGATGAACTCACCCGCAATGAACACCTAAACGTA	TGCAGATGAATATAAGCCAAATGACAAAACACTACTGATGAACTCACCCGCAATGAACACCTAAACGTA	scaffold667	216723	1	2.37606e-27	31:C>A	31	0.532203	0.993631	0.006369	0.993631	0.006369	0	0.012658	0.012658	0.012658	9.11957	7	1	-	-	0	-	0	-	-	0	0	-	0	0	0	1	0	-	-	-	-	0	0	0	0	0	-	0	0	-	0	-	-	0	0	-	0	-	-	0	-	0	0	0	0	-	0	0	0	-	0	-	0	-	0	0	-	0	0	-	-	0	-	-	-	-	-	-	0	-	-	-	0	0	0	0	-	-	-	0	-	0	0	-	-	-	-	-	-	0	0	0	-	-	0	-	-	-	-	0	0	-	0	0	-	-	-	-	-	-	-	-	0	0	-	0	0	0	-	-	0	-	0	-	-	0	0	0	-	-	0	0	-	-	0	0	-	0	0	-	-	-	-	-	0	0	-	-	0	0	-	-	-	0	0	-	-	0	-	-	0	0	-	0	-	0	-	-	0	-	0	-	0	-	0	-	-	-	-	0	-	0	0	0	0	-	0	-	0	0	0	0	0	0	0	-	-	0	0	0	0	-	-	-	-	-	0	0	0	-	0	0	0	0	-	0	-	-	-	-	0	0	0	0	-	0	0	-	-	0	0	-	-	0	0	0	0	0	0	0	0	0	0	0	0	0	0	0	-	0	-	0	0	-	0	0	-	0	0	0	0	-	0	-	0	0	-	0	-	-	-	0	0	-	-	-	0	-	-	-	0	-	0	0	0	-	0	-	-	0	0	0	0	0	-	-	0
100124796|F|0-7:T>C-7:T>C	TGCAGAATGTAGCAAAAGAGAATGTGTTCTGTTGATTTGTTAATTATATTACAGATCGGAAGAGCGGTT	TGCAGAATGTAGCAAAAGAGAATGTGTTCTGTTGATTTGTTAATTATATTAC	scaffold352	429416	1	1.53367e-17	7:T>C	7	0.532203	0.993631	0.006369	0.993631	0.006369	0	0.012658	0.012658	0.012658	16.1967	13	1	-	-	0	0	-	0	-	-	-	0	-	0	-	0	0	-	-	-	-	0	-	-	-	-	0	0	0	-	0	-	0	-	0	0	0	0	-	0	0	0	0	0	0	0	0	0	-	0	0	-	0	0	0	0	-	0	0	0	0	0	-	0	-	0	0	0	-	0	0	0	-	-	0	0	-	0	-	-	0	-	-	0	-	0	0	-	-	0	0	0	0	0	0	-	0	-	0	0	-	0	-	-	0	-	-	-	0	-	-	-	-	0	-	0	0	-	0	-	-	0	-	0	0	-	-	0	0	-	0	0	-	-	-	0	-	-	-	-	0	0	0	-	-	-	0	0	0	0	-	-	0	-	-	-	0	0	-	0	-	0	-	-	-	0	-	-	-	0	-	0	-	0	0	0	0	0	0	-	0	-	-	-	0	0	0	0	-	0	0	-	0	0	0	0	-	-	-	-	-	-	0	0	-	0	-	0	0	0	0	0	0	1	-	-	-	-	-	0	0	0	-	0	-	0	-	0	0	-	-	0	0	0	0	-	0	0	-	-	0	0	0	-	0	-	0	0	0	0	0	0	0	-	-	-	0	0	0	0	0	0	0	-	-	0	-	-	-	0	0	0	0	0	-	-	-	-	-	0	-	-	-	-	-	-	-	-	-	-	0	0	-	-	-	-	-
100135381|F|0-67:G>A-67:G>A	TGCAGTGAACCTCATGAATGCATCATTTGAAGATCGTTAGCCCATGGTTTGGTAGTTTGTAAAGCTTGA	TGCAGTGAACCTCATGAATGCATCATTTGAAGATCGTTAGCCCATGGTTTGGTAGTTTGTAAAGCTTGA		0	0	999	67:G>A	67	0.532203	0.993631	0.006369	0.993631	0.006369	0	0.012658	0.012658	0.012658	8.12632	7	1	0	-	-	-	0	0	0	-	-	0	0	0	-	0	0	0	0	-	0	-	-	-	-	0	0	0	0	-	-	0	-	0	0	0	0	-	0	-	0	0	0	0	-	-	-	0	0	0	-	-	-	-	-	-	0	0	-	-	0	-	0	0	0	-	-	-	0	0	-	-	-	0	0	-	0	-	-	-	0	1	0	0	0	-	0	-	-	0	-	0	0	0	0	-	0	-	-	-	0	-	-	-	-	0	-	0	0	0	0	0	0	0	-	0	0	-	0	0	-	0	-	0	-	0	0	-	0	-	-	0	-	0	-	0	-	0	0	0	-	-	0	0	-	-	0	-	0	0	-	0	-	0	0	0	0	-	0	0	-	0	-	0	0	-	0	0	-	-	-	-	-	0	0	-	0	0	0	-	0	0	0	-	-	-	-	-	-	0	-	-	-	-	-	-	-	-	-	-	-	0	0	-	0	0	0	0	0	0	-	0	-	-	-	0	-	0	0	0	-	-	-	0	-	0	-	0	0	-	-	-	0	0	0	-	0	0	-	0	0	-	-	0	-	-	0	0	0	0	0	-	0	-	0	-	0	-	0	-	0	-	-	-	-	-	-	0	-	0	-	0	0	0	0	-	0	-	0	-	0	0	-	-	-	0	0	0	0	-	0	0	-	0	0	0	0
100141949|F|0-52:G>T-52:G>T	TGCAGAAAGACAAAATCTGTGTGCTATGATGTACTACTTACTATATCCGAATGGTATCTGCAAACAGTT	TGCAGAAAGACAAAATCTGTGTGCTATGATGTACTACTTACTATATCCGAATGGTATCTGCAAACAGTT	scaffold2628	22885	1	5.107e-29	52:G>T	52	0.532203	0.993631	0.006369	0.993631	0.006369	0	0.012658	0.012658	0.012658	16.3212	7	1	-	-	-	0	0	0	-	-	0	-	0	-	-	0	0	-	-	-	0	0	-	-	-	-	-	0	0	0	0	0	0	-	0	-	-	-	0	-	0	-	0	0	0	0	0	-	0	-	0	-	-	-	-	0	0	0	0	0	0	0	-	0	-	0	0	0	-	-	0	0	-	1	-	-	-	0	-	-	0	-	0	0	0	0	0	-	0	0	0	0	0	0	-	0	-	-	-	0	-	-	-	0	-	0	0	0	-	0	-	0	-	0	-	-	0	-	-	0	-	-	0	0	0	-	-	-	-	-	-	0	-	-	-	-	-	-	0	0	-	-	0	-	-	0	-	-	-	-	0	0	-	-	-	0	0	0	-	-	0	0	-	0	0	0	0	0	0	0	-	0	-	-	0	-	-	0	-	0	-	-	0	-	-	-	0	0	0	0	0	0	0	0	-	0	-	-	0	-	0	0	-	0	0	0	0	0	-	-	0	0	0	-	-	-	0	0	0	-	0	0	-	-	0	-	-	0	-	-	-	0	0	-	0	0	-	0	-	0	-	0	0	-	-	-	-	0	0	0	0	0	0	0	0	0	0	-	-	0	-	0	-	-	-	0	0	-	-	0	-	-	0	0	0	0	0	-	0	0	-	-	-	0	0	-	0	0	0	-	0	0	-	0	0	0	-
100165218|F|0-7:T>C-7:T>C	TGCAGCGTAATGGGTCAAAGCTCTTTGTTGTGGGAACCAGTGCATCTCTGGTATGCGTCAGCCCTTACA	TGCAGCGTAATGGGTCAAAGCTCTTTGTTGTGGGAACCAGTGCATCTCTGGTATGCGTCAGCCCTTACA	scaffold2637	9046	1	1.43002e-24	7:T>C	7	0.532203	0.006369	0.993631	0.006369	0.993631	0	0.012658	0.012658	0.012658	3	2.9086	1	1	1	1	1	1	-	1	1	1	1	-	1	-	1	1	1	1	1	1	-	-	1	-	1	1	1	1	1	-	1	1	1	-	1	-	1	1	-	-	-	-	-	1	-	-	1	-	1	-	1	1	-	-	1	-	1	-	-	-	1	-	-	1	1	1	1	-	1	0	1	1	1	1	-	-	1	-	-	-	1	1	-	-	-	-	-	1	-	1	-	1	1	-	1	-	1	-	-	1	1	-	1	1	1	-	-	1	-	1	1	1	1	1	1	1	1	1	1	1	-	1	1	1	1	-	1	1	1	1	-	-	-	1	-	-	1	1	-	-	1	1	1	1	1	-	1	-	-	-	1	-	1	1	1	1	1	-	-	1	1	1	-	1	1	-	1	-	1	-	1	1	-	-	1	1	-	-	1	-	1	1	-	-	1	-	1	1	1	1	1	1	1	1	-	-	1	-	1	1	-	-	1	1	1	1	-	-	-	-	1	1	1	-	-	1	-	-	-	-	-	-	-	1	-	-	-	-	1	1	-	1	1	-	-	-	-	-	-	1	-	1	-	1	-	-	-	-	-	-	-	1	1	1	1	-	-	-	1	1	1	-	-	-	1	1	-	-	1	1	1	-	-	-	-	1	-	-	1	-	-	-	-	-	-	-	1	1	-	-	-	-	1	1	1	1
100169505|F|0-20:A>C-20:A>C	TGCAGGCACAGGGATTTAGCAACACAAATCAGCTACACTATATTGAAAGCAATAAGAACCACGATTACA	TGCAGGCACAGGGATTTAGCAACACAAATCAGCTACACTATATTGAAAGCAATAAGAACCACGATTACA		0	0	999	20:A>C	20	0.532203	0.006369	0.993631	0.006369	0.993631	0	0.012658	0.012658	0.012658	4	3.61413	1	-	1	1	-	1	1	1	1	1	-	1	1	1	1	1	1	1	1	-	-	-	-	-	-	1	-	1	1	1	1	-	-	1	-	1	1	1	1	1	-	1	1	-	1	-	1	-	1	1	-	-	1	-	-	-	1	-	1	1	1	1	1	1	1	1	1	-	-	1	-	1	1	-	1	-	-	-	-	-	1	1	-	-	1	1	-	1	-	-	-	1	1	-	1	1	-	1	1	1	1	-	1	-	1	-	1	1	-	1	1	-	1	-	1	1	1	1	-	-	-	1	-	-	1	1	1	-	-	1	1	1	-	-	1	1	1	1	-	-	-	1	-	1	1	1	-	1	-	-	-	-	-	-	-	1	-	-	1	-	1	1	-	1	1	-	-	1	1	1	1	-	1	-	1	-	1	1	-	1	1	1	1	1	1	1	-	-	-	1	1	1	1	-	-	1	1	-	-	1	1	-	-	1	1	1	1	-	-	-	-	-	1	1	1	1	1	1	-	-	-	-	-	1	1	1	1	-	1	1	-	-	-	-	1	-	-	-	-	1	1	1	-	-	1	1	-	-	-	1	1	1	1	1	-	1	-	-	1	1	-	-	-	1	-	-	1	1	-	-	-	-	1	1	-	-	-	-	-	1	-	1	-	-	-	1	-	-	0	1	-	-	-	-	1	-
100040969|F|0-52:G>A-52:G>A	TGCAGTGCTGGAGAATGAACAATTTAATAGTGAATATCCGCAGTAATTTGAGGAACATTAGTGATACTA	TGCAGTGCTGGAGAATGAACAATTTAATAGTGAATATCCGCAGTAATTTGAGGAACATTAGTGATACTA	scaffold3557 cov186	46274	1	5.107e-29	52:G>A	52	0.79661	0.995745	0.008511	0.991489	0.004255	0.004255	0.008474	0.016876	0.012675	5.10175	3.5	1	0	0	0	0	0	0	0	0	0	0	0	0	0	0	0	0	0	0	0	0	0	0	0	0	0	0	0	0	-	0	-	0	0	0	-	0	0	0	0	0	0	0	0	0	-	0	0	0	0	0	0	0	0	0	0	0	1	0	0	0	0	0	0	-	0	0	0	0	0	0	0	-	0	0	-	0	-	0	0	-	0	0	0	0	-	0	0	0	0	0	0	0	0	0	0	-	-	0	-	0	0	0	0	0	0	0	0	0	0	0	0	0	0	0	0	0	0	0	0	0	0	0	0	0	0	0	0	0	0	0	0	2	0	-	0	0	0	0	0	0	0	0	0	0	0	0	0	0	0	0	-	0	0	0	0	0	0	0	0	0	0	0	0	0	0	0	0	0	0	0	0	0	0	0	0	0	0	0	0	0	0	0	0	0	-	0	0	0	0	0	0	0	-	-	0	0	0	-	-	0	0	-	0	0	0	0	-	-	0	0	-	0	-	-	0	0	0	0	-	-	-	-	0	0	0	-	0	0	0	-	0	-	0	0	-	0	-	-	0	0	0	-	0	-	0	-	0	-	-	0	0	0	0	0	0	-	0	-	-	0	0	-	0	-	0	-	-	-	-	-	0	0	0	0	0	0	0	-	-	-	-	-	-	-	0	0	0	-	0	0	0	0	0	-	0
100120873|F|0-15:G>T-15:G>T	TGCAGTTCAGTCCCTGGCAAAATGTGGGAACTTCATGACTTAGAGGGAAATAGAAATTTTACAATGAAC	TGCAGTTCAGTCCCTGGCAAAATGTGGGAACTTCATGACTTAGAGGGAAATAGAAATTTTACAATGAAC		0	0	999	15:G>T	15	0.79661	0.995745	0.008511	0.991489	0.004255	0.004255	0.008474	0.016876	0.012675	13.5379	9	1	0	0	-	0	0	0	0	-	0	0	0	0	0	0	0	0	0	0	0	0	0	-	0	0	0	0	0	0	-	0	-	0	0	0	0	-	0	0	0	0	0	0	-	0	-	0	0	0	0	-	0	0	0	-	0	0	0	0	0	0	0	0	0	0	0	-	0	0	-	0	0	0	0	0	0	0	-	0	0	-	0	0	0	0	0	-	0	0	-	0	0	0	0	-	0	0	0	-	0	-	-	0	0	0	-	0	-	0	0	-	0	0	0	0	0	0	0	0	0	0	0	0	-	-	-	0	0	0	0	0	0	0	0	0	0	0	0	0	0	-	0	0	0	-	0	0	0	0	-	0	0	0	0	0	0	-	0	0	0	0	0	0	0	0	-	-	0	0	0	-	0	0	0	0	0	0	0	0	0	0	0	0	-	0	-	0	0	0	0	0	0	-	0	-	-	-	0	-	0	0	0	-	0	0	0	0	0	0	-	0	-	1	0	0	0	0	0	0	0	0	-	0	0	0	0	0	0	-	0	0	0	0	0	-	0	0	0	0	0	-	0	0	-	-	0	0	0	-	0	0	0	0	0	-	-	-	0	0	0	-	0	0	-	0	-	0	0	-	0	2	0	0	0	-	0	-	0	0	0	0	0	0	0	0	0	0	0	-	0	0	0	0	0	0	0
100041822|F|0-46:G>A-46:G>A	TGCAGTTCGAGCACAAACTCTTCTACTTCGATCTGAAGGAGAATCCGCGGGGCCAATATCTTAAGATCT	TGCAGTTCGAGCACAAACTCTTCTACTTCGATCTGAAGGAGAATCCGCGGGGCCAATATCTTAAGATCT	scaffold1086	161988	1	1.10547e-25	46:G>A	46	0.79322	0.008547	0.995726	0.004274	0.991453	0.004274	0.016948	0.00851	0.012729	5	3.18596	1	1	1	1	1	1	1	1	1	-	-	-	1	1	1	1	1	1	1	1	1	1	-	1	1	1	1	-	1	1	1	1	1	1	1	1	1	1	1	1	1	1	-	-	1	1	1	1	1	1	1	-	1	1	1	1	1	-	1	1	1	1	1	1	1	1	1	1	1	-	1	1	1	1	1	1	1	1	1	1	1	-	1	1	1	1	1	-	1	1	1	1	1	1	1	1	-	1	1	1	1	1	1	2	1	1	-	1	1	1	1	1	1	1	1	1	1	1	1	-	1	1	1	1	1	1	1	1	1	1	-	1	1	1	1	1	1	1	1	1	1	1	1	1	1	1	1	1	1	1	1	0	1	1	1	1	1	1	1	1	1	1	1	1	1	1	1	1	1	1	1	1	1	1	1	1	1	1	1	-	1	1	1	1	1	-	1	-	1	1	1	1	1	1	-	-	1	1	1	1	1	1	1	1	1	1	-	1	1	-	1	-	1	-	-	1	1	1	1	1	-	-	-	-	1	-	-	1	1	1	1	-	-	1	-	-	1	-	1	1	1	-	1	-	-	-	-	-	1	1	1	1	1	1	-	1	1	-	1	-	1	-	1	1	-	1	1	1	1	-	-	1	-	1	1	1	-	-	-	-	1	-	-	-	1	1	1	1	-	-	-	1	1	1	1	1
100141864|F|0-68:T>A-68:T>A	TGCAGTTATAAGTTCAATTCAAATCTATGTTCTTGTATTGCCTTGAATACACAGCTGATTATGACATTT	TGCAGTTATAAGTTCAATTCAAATCTATGTTCTTGTATTGCCTTGAATACACAGCTGATTATGACATTT	scaffold5947	42157	2	2.37606e-27	68:T>A	68	0.79322	0.995726	0.008547	0.991453	0.004274	0.004274	0.00851	0.016948	0.012729	30.6421	10	1	0	0	0	0	0	0	0	0	0	0	0	0	-	0	0	0	0	0	0	0	-	0	0	0	0	0	0	0	0	0	0	-	0	0	0	0	0	0	0	0	0	-	-	0	2	-	0	0	-	0	0	0	0	-	0	0	0	-	0	0	0	-	0	0	-	0	0	0	0	0	0	0	1	0	0	-	-	0	0	-	-	-	0	0	0	0	0	0	0	0	0	-	0	0	-	0	0	0	0	0	0	-	0	0	0	0	0	0	0	0	0	-	0	0	0	0	0	0	0	0	0	0	0	0	0	0	0	-	0	0	0	0	0	0	0	-	0	0	-	0	-	0	-	-	-	-	0	0	0	0	0	0	0	0	0	-	-	0	0	0	0	0	0	-	-	0	0	0	0	0	0	0	0	0	0	0	0	0	0	0	0	0	0	0	0	-	0	0	0	0	0	0	0	0	-	-	0	-	0	0	0	-	0	-	0	-	0	-	0	0	0	-	-	0	-	0	0	0	-	-	0	0	-	0	0	-	0	0	0	0	0	0	0	0	0	0	-	0	0	0	0	0	0	0	0	0	0	-	-	0	-	0	-	0	-	0	-	-	-	0	0	0	0	-	0	0	0	0	0	0	0	-	0	0	0	0	0	0	0	0	0	-	0	0	0	0	0	0	0	-	0	0	-	0	0
100172450|F|0-11:G>A-11:G>A	TGCAGATTTCAGCTAAGAGAAAGACAATATCTGCAATAAAATTTTCATTAAAAAAGCCATGAGATATGG	TGCAGATTTCAGCTAAGAGAAAGACAATATCTGCAATAAAATTTTCATTAAAAAAGCCATGAGATATGG	scaffold1048	13048	1	1.43002e-24	11:G>A	11	0.79322	0.995726	0.008547	0.991453	0.004274	0.004274	0.00851	0.016948	0.012729	4.18149	3.5	1	0	0	0	0	0	0	0	0	-	0	0	0	0	0	-	0	0	0	0	0	0	0	0	-	0	-	0	0	0	0	0	0	0	0	0	0	0	0	-	-	-	-	0	0	0	0	0	0	0	0	0	0	0	-	-	0	0	0	0	0	0	-	0	0	0	0	0	0	0	0	0	0	0	0	0	-	0	0	0	0	-	0	0	0	-	0	0	0	0	0	0	0	0	0	0	-	0	0	0	0	-	0	0	0	0	0	0	0	0	0	0	0	0	0	0	0	0	0	0	0	0	0	0	0	0	0	0	0	0	0	0	0	0	0	0	-	0	0	0	0	0	-	0	0	0	0	0	0	0	0	0	0	0	0	0	0	0	2	-	-	0	0	0	0	0	0	0	0	0	0	0	0	0	-	-	0	0	0	0	0	0	0	0	0	1	0	0	0	0	0	0	0	0	-	-	0	-	-	-	-	0	0	0	0	0	-	0	0	0	0	0	-	-	-	0	0	0	-	-	-	-	-	0	0	-	-	0	0	-	0	0	0	-	-	-	0	0	-	0	0	0	-	-	0	0	0	-	-	-	0	0	0	0	0	0	0	0	-	0	0	-	0	0	0	0	-	0	0	-	0	-	-	0	0	0	0	-	0	-	0	-	0	-	0	0	0	0	-	-	0	0	0	0	0	0
100177719|F|0-41:C>T-41:C>T	TGCAGATGAATACCAAAAAAACCAAGTCAAGACAATATGTGCAAACAGAACATATATTTTACAGATCGG	TGCAGATGAATACCAAAAAAACCAAGTCAAGACAATATGTGCAAACAGAACATATATTTTAC		0	0	999	41:C>T	41	0.79322	0.995726	0.008547	0.991453	0.004274	0.004274	0.00851	0.016948	0.012729	70.4716	64.5	1	0	0	0	0	0	0	0	0	-	0	-	0	0	0	0	0	0	0	-	0	0	0	0	0	0	0	-	0	0	0	0	-	0	0	0	-	0	-	0	0	0	0	0	0	0	0	0	0	0	0	0	-	0	-	0	0	0	0	0	0	0	-	0	0	0	0	0	0	-	-	0	0	0	-	0	0	-	-	-	-	-	0	0	0	-	0	-	-	0	0	0	0	0	0	0	0	0	0	0	0	-	0	2	0	0	0	0	0	0	-	0	0	0	0	0	0	0	-	0	0	0	0	0	0	0	-	0	-	0	0	0	0	-	0	0	0	-	-	-	0	0	0	0	0	0	0	-	-	0	-	1	0	0	0	0	0	0	-	0	0	0	-	-	-	0	0	0	-	0	0	0	0	0	0	0	0	0	0	-	0	0	-	0	0	0	0	0	0	0	0	0	0	0	-	-	0	0	-	0	0	0	0	0	0	0	0	0	0	0	0	0	-	-	0	0	0	-	0	0	0	-	0	0	0	-	-	-	0	0	-	0	0	0	0	0	0	0	0	0	0	0	-	0	-	-	0	-	-	0	0	0	0	-	0	0	0	0	0	0	0	0	0	0	0	0	0	0	0	0	0	0	0	0	-	0	0	0	0	0	0	0	0	0	0	0	-	-	0	0	0	0	0	-	0	0
100039369|F|0-60:C>G-60:C>G	TGCAGTACAATGTTGTATCTTCCAACCAATTGATCTAAAATATTTGATTTTGTTTTTCTACGAAGCAAG	TGCAGTACAATGTTGTATCTTCCAACCAATTGATCTAAAATATTTGATTTTGTTTTTCTACGAAGCAAG	scaffold9138	1668	1	3.09545e-21	60:C>G	60	0.528814	0.00641	0.99359	0.00641	0.99359	0	0.012738	0.012738	0.012738	13	7.33333	1	1	-	-	1	-	-	-	-	1	-	1	1	1	-	-	1	-	-	-	1	1	1	1	1	-	-	1	-	-	-	1	1	1	1	-	1	1	1	1	-	1	1	-	1	-	-	-	-	1	-	-	1	1	1	-	-	-	-	-	-	1	1	1	1	-	-	1	-	1	1	-	1	-	-	-	-	1	1	1	1	1	-	1	1	1	1	-	1	-	1	-	-	-	1	1	1	1	1	1	-	-	1	-	-	1	-	-	1	1	1	-	1	-	1	-	-	1	1	1	-	-	1	-	-	-	1	1	1	-	1	1	-	1	-	1	1	1	1	1	1	-	-	-	-	-	1	1	1	-	1	1	-	-	1	1	1	-	1	1	1	-	1	1	1	1	-	1	1	1	-	-	-	1	-	-	-	1	1	1	-	-	1	-	-	1	1	-	1	1	1	-	-	1	1	1	-	-	1	-	-	1	1	-	-	1	1	1	-	1	-	-	0	1	-	-	-	1	1	-	-	1	1	-	-	1	1	1	-	-	1	1	1	-	-	-	-	-	-	1	-	1	1	-	1	1	1	1	1	-	1	1	-	1	1	-	1	-	-	-	-	-	-	-	1	1	-	-	1	1	-	1	-	1	1	1	1	1	1	-	-	-	-	-	-	-	1	1	-	-	1	-	1	1	1	-
100070754|F|0-13:C>T-13:C>T	TGCAGGAATAAATCAATCTATAACTTGTTCAAAGATTAAACTGTAATTACAGATCGGAAGAGCGGTTCA	TGCAGGAATAAATCAATCTATAACTTGTTCAAAGATTAAACTGTAATTAC	scaffold1274	16284	1	3.95958e-18	13:C>T	13	0.528814	0.99359	0.00641	0.99359	0.00641	0	0.012738	0.012738	0.012738	5.20856	3	1	0	0	0	0	-	-	0	0	0	0	0	-	-	1	0	-	-	0	0	-	0	-	0	0	-	0	-	0	0	-	-	0	-	-	0	0	-	0	-	0	-	-	-	-	-	0	0	0	-	0	-	0	-	0	0	0	-	-	0	0	0	-	-	-	-	-	-	-	-	0	0	0	-	0	-	-	-	0	0	-	0	0	0	0	0	-	-	0	0	-	-	-	0	-	0	-	0	-	-	-	0	-	-	0	-	-	-	0	-	0	0	0	0	0	0	0	-	0	-	0	0	0	-	-	-	-	0	0	-	-	0	-	0	-	-	-	-	-	0	0	-	-	0	-	-	0	-	0	-	0	-	0	-	-	0	0	-	0	0	-	0	0	0	0	0	0	0	0	0	0	0	-	-	-	0	-	-	0	0	0	0	0	0	0	0	-	0	0	0	-	-	-	0	0	-	-	-	-	0	-	-	0	-	0	0	-	0	0	-	0	0	0	0	-	0	0	0	-	-	0	0	0	0	-	0	-	0	0	0	-	-	-	0	-	0	-	0	-	-	0	0	-	0	0	0	-	0	0	-	-	-	-	0	0	-	-	0	-	0	-	-	-	-	0	-	0	-	-	0	-	-	-	0	0	0	0	0	-	0	0	-	0	-	0	-	0	0	-	0	-	-	0	-	-	-
100089093|F|0-9:C>T-9:C>T	TGCAGAGCACATGACAGATTAACAATGGTTTCAAGAGGTAATCAGCAATGAGAAAGAAGCATACAGTTA	TGCAGAGCACATGACAGATTAACAATGGTTTCAAGAGGTAATCAGCAATGAGAAAGAAGCATACAGTTA	scaffold545	70709	1	5.107e-29	9:C>T	9	0.528814	0.99359	0.00641	0.99359	0.00641	0	0.012738	0.012738	0.012738	5.95556	4	1	0	0	0	0	0	0	-	0	-	-	0	0	-	0	-	0	0	-	0	-	-	0	0	-	0	0	0	0	0	0	-	-	-	-	0	0	-	-	0	0	0	-	-	0	-	-	-	0	-	0	0	0	0	0	0	-	-	-	0	-	0	-	0	-	-	-	-	-	0	-	0	0	-	0	0	0	-	-	0	-	-	0	-	-	-	0	0	0	-	0	0	-	0	0	0	0	0	0	-	0	0	-	-	0	-	-	0	-	0	0	-	0	0	-	-	-	-	-	-	-	0	0	0	0	0	-	0	0	0	0	-	-	-	-	0	-	0	-	0	-	1	0	0	-	-	-	0	-	-	0	0	0	0	-	0	-	0	0	0	0	0	0	0	-	-	-	0	-	0	-	0	-	0	0	-	-	0	0	-	-	0	0	0	-	0	0	0	-	0	-	0	0	0	0	-	0	-	-	0	0	0	-	0	0	-	-	-	-	-	-	-	0	-	0	0	0	0	0	-	-	0	-	0	0	0	0	-	-	0	-	0	-	-	-	0	-	0	-	0	-	-	0	0	0	0	-	-	-	0	0	-	0	-	0	-	-	-	-	-	-	0	0	0	-	0	0	-	-	-	0	0	-	-	-	0	0	0	-	-	-	-	0	-	-	0	-	-	-	0	-	0	-	0	0	-
100093838|F|0-67:T>C-67:T>C	TGCAGGATTATGTAATCTGGAAGCTATCGTACCATTTAGATATGTGGATCATTTCCCAGCTTATTTATT	TGCAGGATTATGTAATCTGGAAGCTATCGTACCATTTAGATATGTGGATCATTTCCCAGCTTATTTATT	scaffold11008	12340	1	2.37606e-27	67:T>C	67	0.528814	0.99359	0.00641	0.99359	0.00641	0	0.012738	0.012738	0.012738	9.62637	4	1	-	0	-	-	0	0	-	-	0	-	-	-	0	0	-	-	-	0	0	-	-	0	-	0	-	0	-	-	0	0	0	-	-	0	0	0	-	0	-	0	-	-	-	0	-	0	0	-	0	0	-	0	0	0	-	-	-	-	-	0	-	0	-	0	-	0	-	-	0	0	0	-	0	0	-	0	-	-	0	0	-	0	-	-	0	-	0	0	-	0	-	0	-	-	-	-	-	0	0	0	0	-	0	-	0	-	-	-	0	-	0	0	-	-	-	0	0	0	0	0	0	0	-	-	-	0	-	0	0	0	0	0	-	-	0	-	0	0	-	0	0	0	-	-	-	0	-	0	0	0	0	-	0	0	0	1	0	-	-	-	0	0	0	0	0	-	-	-	-	-	-	0	0	-	0	0	0	-	0	-	0	0	0	0	-	0	0	0	0	-	0	-	0	0	-	0	-	0	-	-	0	-	-	0	0	-	-	-	-	0	0	-	-	0	0	-	0	-	0	0	-	0	-	0	-	0	0	-	-	-	0	-	-	-	-	-	-	0	0	-	-	-	-	-	0	-	0	0	0	0	0	0	-	-	-	-	-	-	0	0	0	-	0	0	0	0	0	0	-	-	0	-	-	-	0	0	-	0	-	0	0	0	0	-	0	0	0	-	-	-	0	0	0	0	0
100097947|F|0-37:A>G-37:A>G	TGCAGTTTGCCTTCACCAAATTGCTGCACCACTTTAAACTTGATAATTAAAAGGGTAACATTGCTCCTT	TGCAGTTTGCCTTCACCAAATTGCTGCACCACTTTAAACTTGATAATTAAAAGGGTAACATTGCTCCTT		0	0	999	37:A>G	37	0.528814	0.99359	0.00641	0.99359	0.00641	0	0.012738	0.012738	0.012738	5.13978	3	1	0	0	0	-	-	0	-	-	-	0	-	0	0	0	-	0	0	0	0	0	0	-	-	-	0	0	-	-	0	-	-	0	0	-	0	0	-	-	-	-	-	0	0	0	0	0	-	-	-	-	-	-	-	0	0	0	-	0	-	0	-	0	0	0	0	-	-	0	0	-	0	0	1	0	0	0	-	0	-	0	0	0	0	0	0	0	0	-	0	-	0	0	-	0	0	0	-	-	-	0	-	-	-	-	0	-	0	0	-	-	-	-	-	0	0	-	0	-	0	-	0	0	-	0	0	-	0	0	0	0	0	0	-	0	0	-	0	-	0	0	-	0	0	-	0	0	-	0	0	0	0	-	0	-	0	-	-	0	0	0	0	0	0	-	-	-	0	0	0	0	0	-	0	0	0	0	-	-	0	0	-	-	0	-	-	0	0	0	-	0	0	0	-	-	-	-	-	-	0	-	-	0	-	0	-	-	-	0	-	0	-	-	0	-	0	0	-	-	-	0	-	-	0	-	-	-	-	0	0	-	-	-	0	-	-	0	0	-	0	0	0	-	-	-	-	-	0	0	0	-	0	0	0	0	-	0	-	0	-	-	0	0	0	-	0	-	-	-	-	0	-	-	-	0	-	-	-	0	-	-	-	0	-	-	0	-	-	-	-	0	0	-	0	0	0
100108010|F|0-25:C>A-25:C>A	TGCAGTTATACTTTTTAGTGATTGCCTTGCTAATTTAGGGTTACAGATCGGAAGAGCGGTTCAGCAGGA	TGCAGTTATACTTTTTAGTGATTGCCTTGCTAATTTAGGGTTAC		0	0	999	25:C>A	25	0.528814	0.99359	0.00641	0.99359	0.00641	0	0.012738	0.012738	0.012738	11.9733	3	1	-	-	0	0	-	0	0	0	0	-	-	0	0	-	-	0	0	0	0	-	0	-	-	-	-	-	0	-	-	-	-	0	0	0	-	0	0	0	0	0	0	0	0	-	0	0	0	0	0	-	0	0	0	-	-	0	-	0	-	-	0	-	0	-	-	0	0	0	-	0	-	0	-	0	-	0	0	0	0	-	-	1	-	0	0	-	0	0	-	0	-	-	-	0	0	-	-	0	0	0	-	0	-	-	0	0	-	0	0	-	0	0	-	-	0	-	0	-	0	-	-	0	0	0	0	-	0	0	0	-	-	-	0	-	0	-	0	-	-	-	-	0	0	-	0	0	0	0	0	0	-	0	-	-	-	0	-	-	-	0	-	-	0	-	0	-	0	-	-	-	-	0	0	-	-	-	-	0	-	-	0	-	0	0	-	-	-	0	0	0	-	0	-	-	-	0	0	0	-	-	0	0	-	0	-	0	0	-	0	0	-	0	0	0	-	-	-	-	0	0	0	0	0	-	0	-	0	-	-	-	0	-	0	-	0	-	-	-	0	-	0	-	0	0	-	0	0	-	-	0	0	0	-	-	0	0	-	0	0	0	0	-	0	0	-	-	-	-	0	0	0	-	-	0	0	0	0	-	0	0	0	-	-	-	0	-	-	-	-	0	-	-	0	0	-
100112912|F|0-32:A>G-32:A>G	TGCAGCATCAGTGTCTCCAGGATCAAGTGTTCAAACCGGTCAACCTGCTAAGAATACAGCACCGAGCAC	TGCAGCATCAGTGTCTCCAGGATCAAGTGTTCAAACCGGTCAACCTGCTAAGAATACAGCACCGAGCAC		0	0	999	32:A>G	32	0.528814	0.99359	0.00641	0.99359	0.00641	0	0.012738	0.012738	0.012738	11.037	8	1	0	-	-	-	0	0	0	-	-	0	0	0	-	0	0	0	0	-	0	-	-	-	-	0	0	0	0	-	-	0	-	0	0	0	0	-	0	0	0	0	-	-	-	-	-	0	-	0	-	-	-	-	-	-	0	0	-	-	0	-	-	0	0	-	-	-	0	0	0	-	-	0	0	-	0	0	-	-	0	-	0	0	-	-	0	-	-	0	-	0	0	0	0	-	0	0	-	-	0	-	-	-	-	0	1	0	0	0	0	-	0	0	-	0	0	-	0	0	-	0	-	0	-	0	0	-	0	-	-	0	-	0	-	0	-	0	0	0	-	-	0	0	-	-	0	-	0	0	-	0	-	0	0	0	0	-	0	0	-	0	-	0	0	-	-	-	-	-	-	-	-	0	0	-	0	0	0	-	0	0	0	-	-	-	-	-	0	0	-	-	-	-	-	-	-	-	-	-	-	0	0	-	0	0	0	0	0	0	-	0	-	0	-	0	-	0	0	0	-	-	-	0	-	0	-	0	0	-	-	-	0	0	0	-	0	0	-	0	0	-	-	0	-	-	0	0	0	-	0	-	0	-	0	-	0	-	0	-	0	-	0	0	0	-	-	-	-	0	-	0	0	0	0	-	0	-	0	-	0	0	-	-	-	0	0	0	0	0	0	0	-	0	0	0	-
100114268|F|0-67:T>A-67:T>A	TGCAGAATATCATTTCTTTCAAGCACCTTTATGGGTTTCACGTCTCTCCAGCATTTTACAACTATTTTC	TGCAGAATATCATTTCTTTCAAGCACCTTTATGGGTTTCACGTCTCTCCAGCATTTTACAACTATTTTC	scaffold1281	27173	1	5.107e-29	67:T>A	67	0.528814	0.99359	0.00641	0.99359	0.00641	0	0.012738	0.012738	0.012738	5.38587	3	1	-	1	-	-	0	-	0	-	0	0	-	0	-	0	0	-	-	-	-	-	-	-	0	0	-	0	-	0	0	-	0	0	0	0	-	-	0	-	0	-	0	0	-	-	-	0	0	-	0	-	0	0	-	-	0	-	-	0	0	-	0	-	0	0	0	-	0	-	-	-	0	-	-	0	-	-	-	0	0	-	-	-	-	-	0	-	-	0	0	0	-	0	0	0	-	-	-	0	-	-	0	0	0	0	-	0	-	-	-	0	0	-	0	0	-	0	0	0	0	0	0	-	-	-	-	0	0	0	-	0	-	-	0	-	-	0	0	0	0	0	0	-	0	-	-	-	0	-	-	-	0	-	-	-	0	0	-	0	0	-	-	0	0	0	0	0	0	0	0	0	0	0	0	-	-	-	0	0	-	-	0	0	-	-	-	0	-	-	0	-	0	0	-	0	0	0	0	-	-	-	0	-	-	0	0	-	0	-	0	0	0	-	0	-	0	-	0	0	-	-	-	-	-	0	0	-	0	-	0	0	0	0	-	-	-	0	-	-	-	-	-	-	0	0	-	0	-	-	-	-	0	-	-	0	0	-	-	0	-	0	-	0	0	0	0	0	0	0	0	0	-	-	0	0	0	0	0	0	-	0	0	0	-	0	0	0	0	-	0	0	-	0	-	-	0
100118896|F|0-8:G>A-8:G>A	TGCAGGGGGATTTGGTGGCTTCAAGATTCTCAGCCGTCCCATGATTCCCGTCCCTTTTCCTCCTCCTGC	TGCAGGGGGATTTGGTGGCTTCAAGATTCTCAGCCGTCCCATGATTCCCGTCCCTTTTCCTCCTCCTGC	scaffold2313	508771	1	2.37606e-27	8:G>A	8	0.528814	0.99359	0.00641	0.99359	0.00641	0	0.012738	0.012738	0.012738	7.96257	3	1	-	0	-	-	-	0	-	-	-	-	-	-	-	-	0	0	-	-	-	0	0	-	0	0	-	-	-	0	0	0	-	-	0	0	0	-	-	-	0	-	0	0	0	-	0	-	0	0	-	-	-	-	-	-	0	0	-	-	-	0	0	-	0	0	-	-	0	0	0	0	0	-	-	0	0	-	-	0	-	-	0	-	-	0	0	-	0	-	-	-	0	0	0	0	-	-	0	-	-	-	0	0	0	0	0	-	-	-	0	-	0	0	0	0	0	-	-	0	-	-	0	0	0	0	0	0	0	-	-	0	-	-	0	-	0	0	-	-	0	0	0	-	0	0	-	-	-	0	-	0	0	-	-	-	0	-	0	0	0	0	0	0	-	0	0	-	0	0	1	0	0	0	0	-	0	-	0	-	-	0	-	-	0	0	-	0	-	-	0	0	0	0	-	0	0	0	0	-	0	0	0	0	0	0	0	0	-	-	0	0	-	0	-	0	0	0	0	-	0	0	-	-	-	-	-	0	0	-	-	-	-	0	0	-	-	0	0	-	0	-	0	-	0	0	0	0	0	-	0	-	-	-	0	0	-	-	0	-	0	-	-	-	-	0	-	-	-	0	-	0	0	0	0	0	-	-	-	0	-	-	-	-	0	-	0	-	-	0	0	-	-	0	0	0	0
100120817|F|0-32:A>T-32:A>T	TGCAGTTATGTATCATCATATATATGAAGTGTAGGTACTCAAAATATACATTCCGTAACTCTCTTCTTC	TGCAGTTATGTATCATCATATATATGAAGTGTAGGTACTCAAAATATACATTCCGTAACTCTCTTCTTC	scaffold1202	926786	1	1.10547e-25	32:A>T	32	0.528814	0.99359	0.00641	0.99359	0.00641	0	0.012738	0.012738	0.012738	7.53927	6	1	0	0	0	0	0	-	-	0	0	0	0	-	0	1	0	0	0	0	-	0	-	0	-	-	-	0	-	0	-	-	0	0	0	0	0	0	0	0	0	-	-	-	-	0	0	-	-	0	0	0	0	-	0	-	-	0	-	-	0	-	0	-	-	-	-	-	-	-	0	-	-	-	0	-	0	-	0	0	0	0	0	0	-	-	-	0	-	0	-	0	-	-	0	-	-	-	0	0	0	-	0	-	-	0	-	-	0	-	0	-	-	-	0	-	-	-	-	0	-	-	0	0	0	-	-	-	-	0	-	0	-	-	-	-	-	-	-	0	-	-	-	-	0	-	-	0	-	-	0	-	-	0	-	-	0	0	0	0	-	0	0	0	0	0	-	0	0	0	0	0	0	-	-	0	-	0	0	0	-	0	-	-	0	0	0	0	-	0	-	0	-	0	0	0	0	0	-	-	-	0	-	-	0	0	0	-	0	0	-	-	0	0	0	0	0	-	0	-	-	-	-	-	0	0	-	0	-	-	-	0	0	-	-	-	0	-	-	0	0	0	0	0	0	0	-	0	0	-	0	-	0	-	0	0	-	-	0	0	0	0	0	0	-	0	-	0	-	0	0	0	-	0	0	0	-	-	-	-	0	0	0	0	0	-	-	-	-	0	0	0	0	0	-	-	-
100129188|F|0-61:C>T-61:C>T	TGCAGAATGTGAGTGAGATGAGGAGCAACAGGAGATCTGGTAATTAAATTCTACGAAAAGTCCCATCTT	TGCAGAATGTGAGTGAGATGAGGAGCAACAGGAGATCTGGTAATTAAATTCTACGAAAAGTCCCATCTT	scaffold665	191560	1	5.14326e-24	61:C>T	61	0.528814	0.99359	0.00641	0.99359	0.00641	0	0.012738	0.012738	0.012738	8.66495	6	1	-	0	-	-	0	-	0	0	0	-	-	-	-	-	-	0	0	0	0	-	0	0	0	-	0	0	-	-	0	-	0	0	0	0	-	0	0	-	-	-	-	-	0	0	-	0	-	-	0	0	0	0	-	-	0	0	-	0	0	0	-	0	-	1	0	0	-	0	-	-	-	-	0	-	-	0	-	-	-	-	0	0	0	0	-	-	-	-	-	-	-	0	-	0	0	0	0	-	0	-	0	0	-	0	-	0	0	-	0	0	-	0	0	0	-	0	-	0	-	-	0	0	-	0	0	0	0	-	-	-	0	-	-	0	0	-	-	0	0	0	-	0	0	-	0	0	-	-	0	0	-	0	0	0	-	0	0	0	-	-	-	-	-	0	0	0	0	-	0	-	-	-	-	0	0	-	-	0	-	0	-	0	0	0	0	-	-	0	0	-	0	0	0	-	0	0	0	0	-	-	-	0	-	-	0	0	0	0	0	-	-	0	-	-	-	0	0	0	0	0	-	0	0	0	0	-	-	0	-	-	-	0	0	-	0	-	-	-	0	0	-	0	0	0	0	-	0	-	0	-	-	0	0	0	0	0	-	0	-	-	0	0	0	0	-	0	-	-	0	0	-	-	-	-	-	0	-	-	0	0	-	-	-	-	-	0	0	-	-	-	-	0	0	-	-
100143045|F|0-26:T>A-26:T>A	TGCAGAAGCTGCACAAGATAGAAAACTTAAGGTAAGGGAGAAGCTTGTGGTAAAGGGATAAGTCATTAG	TGCAGAAGCTGCACAAGATAGAAAACTTAAGGTAAGGGAGAAGCTTGTGGTAAAGGGATAAGTCATTAG	scaffold3747	11565	1	5.14326e-24	26:T>A	26	0.528814	0.99359	0.00641	0.99359	0.00641	0	0.012738	0.012738	0.012738	5.54787	5	1	0	0	0	0	-	0	0	0	-	-	0	0	-	1	0	0	-	-	-	-	0	0	0	-	0	-	0	0	-	-	-	0	0	-	-	-	0	-	0	-	0	0	0	-	-	-	-	-	-	-	0	-	-	-	0	0	0	0	0	-	0	0	0	-	0	0	0	0	-	-	-	-	-	0	-	-	-	0	-	-	0	-	0	0	-	0	-	-	-	-	0	-	0	-	0	-	0	-	-	-	0	0	-	0	0	0	0	0	-	-	-	-	0	0	0	-	-	0	-	-	0	0	0	0	0	0	0	-	-	-	-	-	0	0	-	0	0	-	0	-	-	0	0	0	0	-	0	0	-	-	-	0	-	-	-	0	-	-	0	0	-	-	-	0	-	0	0	0	0	0	0	0	-	0	-	-	-	0	0	0	0	-	-	0	0	0	0	-	-	0	0	0	-	0	0	-	0	-	0	0	-	0	0	-	-	-	0	0	0	-	-	-	0	0	-	0	-	0	-	-	0	-	0	-	0	-	-	0	0	0	0	0	0	-	0	0	0	0	-	-	0	0	0	0	0	-	-	0	-	0	0	-	0	-	0	0	0	0	-	0	-	0	0	0	-	-	-	-	0	0	-	0	0	0	-	-	0	0	-	-	-	-	-	0	-	-	-	-	0	0	-	-	-	0	-
100151247|F|0-16:G>A-16:G>A	TGCAGTCTTACAATTAGCCTGATAGTTTTCTTGTTAGTTATTCTCTAACGGCATTGTTTCTACCATGCC	TGCAGTCTTACAATTAGCCTGATAGTTTTCTTGTTAGTTATTCTCTAACGGCATTGTTTCTACCATGCC	scaffold3356	1159	1	1.10547e-25	16:G>A	16	0.528814	0.99359	0.00641	0.99359	0.00641	0	0.012738	0.012738	0.012738	13.3492	9	1	0	0	0	0	-	0	-	0	0	-	-	0	0	1	-	-	-	0	-	0	-	-	0	-	0	-	0	0	0	0	-	-	-	-	-	0	-	0	-	-	-	0	0	0	0	-	0	-	0	0	-	0	0	0	-	-	0	0	0	0	0	0	0	-	0	0	-	0	0	0	0	-	-	0	0	0	0	0	0	0	-	-	-	0	-	0	0	-	0	-	-	0	-	0	0	-	0	0	-	0	0	0	-	-	0	-	-	-	-	-	-	-	-	-	-	0	-	-	0	-	0	-	0	-	-	-	-	0	0	0	0	-	0	-	0	-	0	-	0	0	-	-	0	0	0	-	-	-	0	-	-	0	0	-	-	0	-	0	0	-	0	-	-	-	0	-	0	0	0	0	0	-	0	-	-	0	-	0	-	0	-	0	0	-	0	-	0	-	-	0	0	0	0	-	0	0	0	0	0	-	-	0	-	0	-	-	-	0	-	-	0	0	-	-	-	0	-	-	0	0	0	0	0	-	0	0	-	0	0	0	-	-	-	0	-	-	0	-	-	-	0	-	0	0	-	-	-	-	0	0	-	0	-	0	-	0	-	0	-	0	0	0	-	0	0	-	0	0	0	0	-	-	-	0	0	0	0	-	0	-	0	-	0	-	-	-	-	0	-	-	0	-	-	0	0
100151247|F|0-29:C>A-29:C>A	TGCAGTCTTACAATTAGCCTGATAGTTTTCTTGTTAGTTATTCTCTAACGGCATTGTTTCTACCATGCC	TGCAGTCTTACAATTAGCCTGATAGTTTTCTTGTTAGTTATTCTCTAACGGCATTGTTTCTACCATGCC	scaffold3356	1159	1	1.10547e-25	29:C>A	29	0.528814	0.99359	0.00641	0.99359	0.00641	0	0.012738	0.012738	0.012738	13.3492	3	1	0	0	0	0	-	0	-	0	0	-	-	0	0	-	-	-	-	0	-	0	-	1	0	-	0	-	0	0	0	0	-	-	-	-	-	0	-	0	-	-	-	0	0	0	0	-	0	-	0	0	-	0	0	0	-	-	0	0	0	0	0	0	0	-	0	0	-	0	0	0	0	-	-	0	0	0	0	0	0	0	-	-	-	0	-	0	0	-	0	-	-	0	-	0	0	-	0	0	-	0	0	0	-	-	0	-	-	-	-	-	-	-	-	-	-	0	-	-	0	-	0	-	0	-	-	-	-	0	0	0	0	-	0	-	0	-	0	-	0	0	-	-	0	0	0	-	-	-	0	-	-	0	0	-	-	0	-	0	0	-	0	-	-	-	0	-	0	0	0	0	0	-	0	-	-	0	-	0	-	0	-	0	0	-	0	-	0	-	-	0	0	0	0	-	0	0	0	0	0	-	-	0	-	0	-	-	-	0	-	-	0	0	-	-	-	0	-	-	0	0	0	0	0	-	0	0	-	0	0	0	-	-	-	0	-	-	0	-	-	-	0	-	0	0	-	-	-	-	0	0	-	0	-	0	-	0	-	0	-	0	0	0	-	0	0	-	0	0	0	0	-	-	-	0	0	0	0	-	0	-	0	-	0	-	-	-	-	0	-	-	0	-	-	0	0
100154299|F|0-45:A>G-45:A>G	TGCAGTAAAGAGGCCAAGCTCTGAGCTTATCTCCATTACCAATTCAAAGAACACAGAGAACAGAAACAT	TGCAGTAAAGAGGCCAAGCTCTGAGCTTATCTCCATTACCAATTCAAAGAACACAGAGAACAGAAACAT	scaffold509	143244	1	2.37606e-27	45:A>G	45	0.528814	0.99359	0.00641	0.99359	0.00641	0	0.012738	0.012738	0.012738	15.7552	4	1	0	0	0	-	0	-	0	-	-	0	-	-	0	1	-	0	0	0	0	0	-	0	-	-	0	-	-	-	-	0	-	-	-	-	0	0	0	0	-	0	-	-	-	-	0	0	0	0	-	0	0	-	-	0	-	-	0	-	-	-	0	-	0	0	-	0	-	-	-	0	0	0	-	-	0	-	0	0	-	0	0	0	0	-	-	-	0	0	-	0	-	0	-	0	0	-	0	0	-	-	0	0	-	0	-	0	0	0	-	0	0	-	0	0	-	-	0	-	0	0	0	0	0	-	-	0	-	0	-	-	-	0	0	0	0	-	0	-	0	-	-	0	-	0	0	-	0	0	0	0	-	0	-	-	0	0	0	-	-	-	0	-	0	-	-	0	-	0	-	-	-	-	-	0	0	-	-	-	-	0	0	0	0	0	-	-	-	-	0	0	0	-	0	-	-	0	0	0	0	0	0	0	0	-	-	-	-	0	0	0	0	-	-	-	-	0	0	0	-	-	-	-	0	-	-	0	-	0	-	0	0	0	0	-	-	0	0	0	-	0	0	0	0	-	-	0	0	-	-	-	-	0	0	-	-	-	-	-	0	-	-	-	0	0	-	0	0	-	-	-	0	0	0	-	0	0	0	-	0	0	0	0	0	-	-	0	0	-	0	-	-	-	0	0	0
100159903|F|0-66:G>A-66:G>A	TGCAGCATTTAAAATCAATGACAAAGCATACCTTCTTTGAAAGTATAGCTCTTTGATGTTGCACTTGAT	TGCAGCATTTAAAATCAATGACAAAGCATACCTTCTTTGAAAGTATAGCTCTTTGATGTTGCACTTGAT	scaffold1026	300000	1	5.107e-29	66:G>A	66	0.528814	0.99359	0.00641	0.99359	0.00641	0	0.012738	0.012738	0.012738	13.457	10	1	0	-	-	-	0	-	0	-	-	0	-	0	0	0	0	0	0	0	-	0	-	0	-	0	0	0	0	0	0	-	-	0	0	0	-	0	0	-	0	-	-	-	0	0	-	-	-	0	-	-	-	-	0	-	0	0	-	-	-	0	0	-	0	0	0	0	-	-	0	0	0	-	-	0	0	0	-	0	-	-	0	-	-	0	0	0	0	0	0	0	-	0	0	-	0	0	-	-	0	-	-	-	-	0	0	0	-	0	-	0	-	0	-	0	-	-	-	-	0	-	0	-	-	-	-	-	0	-	0	0	-	0	-	-	-	-	0	0	-	0	-	0	0	-	0	0	0	0	1	-	-	0	0	-	-	0	0	0	-	-	-	-	-	0	0	-	-	-	0	0	-	0	0	0	0	0	0	-	-	0	-	0	0	0	-	0	0	-	-	-	-	-	-	0	-	0	-	0	0	0	-	-	-	0	-	0	0	0	0	0	-	0	0	0	0	-	-	-	-	0	0	0	0	-	-	0	-	-	0	-	-	0	-	0	0	-	-	-	0	-	0	-	0	0	0	-	-	-	-	0	-	0	0	-	-	0	-	0	0	0	-	0	0	0	0	0	-	-	0	0	0	0	-	0	0	0	0	0	-	-	-	0	-	-	-	-	0	-	0	-	-	-	-	0	0
100160731|F|0-9:G>A-9:G>A	TGCAGTAGTGTTATTGTAATTCCACACCTATTTCACCATACAAGGGGAACTAGTTTTTTGACCATGGTT	TGCAGTAGTGTTATTGTAATTCCACACCTATTTCACCATACAAGGGGAACTAGTTTTTTGACCATGGTT	scaffold2021	32819	1	1.10547e-25	9:G>A	9	0.528814	0.00641	0.99359	0.00641	0.99359	0	0.012738	0.012738	0.012738	41	24.385	1	1	1	1	-	1	-	-	-	1	1	-	1	1	1	-	-	-	1	1	-	1	1	-	1	1	-	1	1	-	1	-	1	1	-	-	1	1	-	1	-	-	1	-	1	-	-	1	-	-	1	-	-	1	-	1	-	-	-	-	-	-	-	1	1	-	1	1	-	-	1	1	-	-	1	1	-	1	-	-	-	1	-	1	-	1	1	1	-	1	-	-	1	1	1	1	-	1	-	1	-	-	-	-	1	1	1	-	-	1	1	-	-	1	1	-	1	1	-	1	-	1	-	1	-	-	-	-	-	1	1	1	1	1	-	-	-	-	1	-	-	-	1	1	1	1	1	-	1	1	1	-	1	-	1	1	-	1	-	1	-	-	-	-	-	1	1	1	-	1	1	-	1	-	1	1	-	-	-	-	1	1	-	1	1	-	1	1	1	1	1	1	-	1	1	-	1	1	1	1	1	-	-	-	1	-	-	1	1	-	1	-	0	1	1	1	-	-	-	-	1	1	-	-	-	-	-	-	-	1	-	-	1	1	1	1	-	1	-	1	1	-	1	-	1	-	-	1	-	-	1	1	1	1	1	-	1	-	1	1	1	-	1	1	1	1	-	1	-	-	1	-	-	-	-	1	1	1	1	-	1	1	1	-	-	-	1	1	-	1	1	1	-	-	1	1
100164569|F|0-66:G>A-66:G>A	TGCAGACAAAATGTACAACTTGAATGAGGTGACCTTATAGATATTCTGGCGATGCTTGTGTATTTTGAT	TGCAGACAAAATGTACAACTTGAATGAGGTGACCTTATAGATATTCTGGCGATGCTTGTGTATTTTGAT	scaffold2900	21359	1	1.10547e-25	66:G>A	66	0.528814	0.99359	0.00641	0.99359	0.00641	0	0.012738	0.012738	0.012738	12.5787	3	1	-	0	-	-	-	0	0	-	0	0	0	0	0	0	0	0	0	0	-	-	-	-	-	-	0	-	0	0	0	-	-	0	0	0	-	-	-	-	0	0	-	-	-	0	0	0	0	-	0	-	0	0	-	-	-	0	-	0	0	0	-	0	0	-	0	-	-	-	1	-	-	-	-	-	0	-	-	-	-	-	-	-	0	0	-	0	-	0	0	-	0	0	-	0	0	0	0	-	0	-	-	0	0	-	0	0	0	-	0	-	-	0	0	-	-	-	0	-	0	-	0	0	-	0	0	0	-	-	-	0	0	0	-	0	0	-	0	0	-	-	-	-	0	-	0	0	-	0	-	-	-	-	0	0	0	-	0	0	0	0	0	-	0	-	-	0	0	0	0	0	-	0	0	-	-	0	0	0	-	0	0	0	0	0	-	-	0	-	-	0	0	0	-	0	-	0	0	0	0	-	-	0	0	0	0	0	0	0	0	-	-	0	0	-	-	0	0	0	-	0	0	-	0	0	0	0	0	0	0	-	-	-	-	0	-	-	-	-	0	0	0	0	-	0	0	-	-	-	0	-	-	0	-	-	-	0	-	0	0	0	-	-	0	-	-	0	-	0	-	-	0	-	0	-	-	-	0	-	0	-	0	-	-	-	-	0	0	-	-	-	-	0	-	0	-
100165841|F|0-58:T>A-58:T>A	TGCAGTCACTTCGGTGAAATCTAGATAAAGTGATCTTAAATTCTTCAATGGTGTAAGATGTTGCAGACC	TGCAGTCACTTCGGTGAAATCTAGATAAAGTGATCTTAAATTCTTCAATGGTGTAAGATGTTGCAGACC	scaffold13925	4505	1	2.37606e-27	58:T>A	58	0.528814	0.99359	0.00641	0.99359	0.00641	0	0.012738	0.012738	0.012738	13.7539	11	1	0	0	0	0	-	0	0	0	-	0	0	0	-	-	0	-	-	-	-	-	0	0	0	-	0	-	0	0	-	-	-	0	0	-	-	-	0	-	0	-	0	0	0	-	-	-	-	0	-	-	0	-	-	-	0	0	0	0	0	-	0	0	0	-	0	0	0	0	-	-	-	-	0	-	0	-	-	0	-	-	0	-	0	0	-	0	-	-	-	-	0	-	0	-	0	0	0	-	-	-	0	0	-	0	-	0	0	0	-	0	-	-	0	0	0	-	-	0	-	-	0	0	0	0	0	-	0	-	-	-	-	-	0	0	-	-	0	-	0	-	-	0	-	0	0	-	0	-	-	-	-	0	-	-	-	0	-	-	0	0	-	-	-	0	-	0	0	0	0	0	0	0	0	0	-	-	-	0	0	0	0	-	-	0	0	0	0	-	0	0	0	0	-	0	0	-	0	-	0	0	-	0	0	-	-	0	0	0	0	-	-	-	0	0	-	0	-	0	-	-	0	-	0	-	0	-	-	0	0	0	0	0	0	0	0	0	0	0	-	-	0	0	0	0	0	0	-	0	-	-	0	-	0	-	0	0	0	0	-	0	-	0	-	-	-	-	-	-	0	0	-	0	0	0	-	-	0	0	-	-	-	-	-	1	-	-	-	-	0	0	-	-	-	0	-
100167773|F|0-68:T>G-68:T>G	TGCAGAAGACATAAAAAAGGGGGAAAACTTTATCATCATCTTTTACATTACTAATGGTTTCAGCAGATT	TGCAGAAGACATAAAAAAGGGGGAAAACTTTATCATCATCTTTTACATTACTAATGGTTTCAGCAGATT	scaffold1033	719	2	2.37606e-27	68:T>G	68	0.528814	0.99359	0.00641	0.99359	0.00641	0	0.012738	0.012738	0.012738	12.9198	4	1	0	0	0	0	0	-	0	0	0	-	0	0	-	0	-	-	-	0	0	0	0	-	-	0	-	0	0	0	0	-	0	-	0	0	0	-	0	-	0	0	-	-	0	-	-	-	0	-	-	-	0	0	-	-	0	-	0	0	0	0	0	-	-	-	0	-	0	0	0	-	0	0	0	0	0	0	-	-	0	-	0	0	-	-	0	0	-	0	0	0	-	0	-	-	-	-	0	-	0	-	-	-	-	-	-	-	0	-	-	-	-	-	-	0	0	-	-	0	-	0	0	0	0	0	0	0	0	-	0	0	-	-	-	-	0	0	0	-	0	-	-	-	0	0	0	-	0	0	-	0	-	-	0	0	0	0	0	0	0	-	-	0	0	-	0	1	-	0	-	-	-	-	0	-	-	-	0	0	0	0	0	0	-	-	-	-	-	0	0	0	-	0	0	-	0	0	-	-	-	-	-	0	-	-	-	-	-	-	-	0	0	-	-	0	-	-	0	0	-	-	-	0	0	0	-	-	0	0	-	0	0	0	-	-	0	0	-	-	0	0	-	-	-	0	0	0	0	-	0	0	-	-	0	-	0	-	0	-	0	-	-	-	0	0	0	-	0	-	0	-	0	-	-	-	-	0	0	-	0	0	0	0	0	-	0	0	0	0	-	-	0	-	0	-	0
100169334|F|0-55:C>A-55:C>A	TGCAGCTTGTTGTTAATCTATAGTTCAAATCACCAAGCCATATCACCTTACTGCACATTAATCATAAAA	TGCAGCTTGTTGTTAATCTATAGTTCAAATCACCAAGCCATATCACCTTACTGCACATTAATCATAAAA	scaffold3926	52125	1	5.107e-29	55:C>A	55	0.528814	0.99359	0.00641	0.99359	0.00641	0	0.012738	0.012738	0.012738	6.75543	3	1	0	0	0	-	0	0	0	0	-	-	-	-	-	0	0	-	-	0	0	0	0	-	-	-	-	0	0	0	0	0	0	0	0	-	0	0	0	0	-	0	-	-	-	0	0	0	0	-	0	-	0	0	-	0	0	-	0	0	0	-	0	0	-	0	0	-	-	-	0	-	-	-	-	0	0	0	0	0	-	-	0	-	0	0	-	0	-	0	0	0	-	-	0	0	0	-	0	-	0	0	-	0	0	-	0	0	-	-	-	0	-	0	0	0	-	-	-	0	0	0	0	0	-	-	-	-	0	-	0	0	-	-	0	-	-	-	0	0	0	0	-	-	-	-	-	0	0	-	0	0	0	0	0	-	0	0	-	0	-	-	-	-	0	0	0	0	0	0	0	-	0	0	-	-	0	-	0	0	0	0	0	0	0	-	0	0	0	0	-	-	-	-	0	-	-	-	-	-	-	1	0	-	0	0	-	-	0	0	-	0	-	-	0	-	0	0	-	-	-	-	-	-	0	0	-	0	0	0	0	0	-	0	-	0	0	-	0	-	-	0	-	-	-	-	-	-	0	-	-	-	0	-	0	-	0	-	0	-	0	0	0	-	0	0	0	-	-	-	-	-	-	0	-	-	-	0	-	0	-	0	-	-	0	-	-	-	-	-	0	0	0	-	0	-	-
100169334|F|0-64:T>A-64:T>A	TGCAGCTTGTTGTTAATCTATAGTTCAAATCACCAAGCCATATCACCTTACTGCACATTAATCATAAAA	TGCAGCTTGTTGTTAATCTATAGTTCAAATCACCAAGCCATATCACCTTACTGCACATTAATCATAAAA	scaffold3926	52125	1	5.107e-29	64:T>A	64	0.528814	0.99359	0.00641	0.99359	0.00641	0	0.012738	0.012738	0.012738	6.75543	3	1	0	0	0	-	0	0	0	0	-	-	-	-	-	0	0	-	-	0	0	0	0	-	-	-	-	0	0	0	0	0	0	0	0	-	0	0	0	0	-	0	-	-	-	0	0	0	0	-	0	-	0	0	-	0	0	-	0	0	0	-	0	0	-	0	0	-	-	-	0	-	-	-	-	0	0	0	0	0	-	-	0	-	0	0	-	0	-	0	0	0	-	-	0	0	0	-	0	-	0	0	-	0	0	-	0	0	-	-	-	0	-	0	0	0	-	-	-	0	0	0	0	0	-	-	-	-	0	-	0	0	-	-	0	-	-	-	0	0	0	0	-	-	-	-	-	0	0	-	0	0	0	0	0	-	0	0	-	0	-	-	-	-	0	0	0	0	0	0	0	-	0	0	-	1	0	-	0	0	0	0	0	0	0	-	0	0	0	0	-	-	-	-	0	-	-	-	-	-	-	-	0	-	0	0	-	-	0	0	-	0	-	-	0	-	0	0	-	-	-	-	-	-	0	0	-	0	0	0	0	0	-	0	-	0	0	-	0	-	-	0	-	-	-	-	-	-	0	-	-	-	0	-	0	-	0	-	0	-	0	0	0	-	0	0	0	-	-	-	-	-	-	0	-	-	-	0	-	0	-	0	-	-	0	-	-	-	-	-	0	0	0	-	0	-	-
100169532|F|0-9:A>C-9:A>C	TGCAGGCCCAGTGCAGGTTCCACAAATCAACTAATTATTCTTTTTCATACTCCATTCTTGCCTTCTTAC	TGCAGGCCCAGTGCAGGTTCCACAAATCAACTAATTATTCTTTTTCATACTCCATTCTTGCCTTCTTAC	scaffold112	219707	1	3.97598e-25	9:A>C	9	0.528814	0.99359	0.00641	0.99359	0.00641	0	0.012738	0.012738	0.012738	17.5916	11	1	-	-	0	0	-	0	0	0	0	-	-	0	0	1	-	0	0	0	0	-	0	-	-	-	-	-	0	-	-	-	-	0	0	-	-	0	0	0	0	0	0	0	0	-	0	0	-	0	0	-	0	0	0	-	-	0	-	-	-	-	0	-	0	-	-	0	0	0	-	0	-	0	-	0	-	0	-	0	0	-	-	-	-	0	0	-	0	0	-	0	-	-	-	0	0	-	0	0	0	0	-	0	-	-	0	0	-	0	0	-	0	0	-	-	0	0	-	-	0	-	-	0	0	0	0	-	0	0	0	-	-	-	0	-	0	0	-	-	-	-	0	-	0	-	0	0	-	0	0	0	-	0	0	-	-	0	-	-	-	0	-	-	0	-	0	0	0	0	-	-	-	0	0	-	-	-	-	0	-	-	0	-	0	0	-	-	-	0	0	0	0	0	-	-	-	0	0	0	-	-	0	0	-	0	-	0	0	-	0	0	-	0	0	0	-	-	-	0	0	0	0	0	0	-	0	-	0	-	-	-	0	-	0	-	0	-	-	-	0	-	0	-	0	0	-	0	0	-	-	-	0	-	-	-	0	0	-	0	0	0	0	-	0	0	-	-	-	-	0	0	0	-	0	0	0	0	0	-	0	0	0	-	-	-	0	-	-	-	-	0	-	-	0	0	-
100174684|F|0-36:T>C-36:T>C	TGCAGCATCATGTACAATCAACAAATAGAACTGAACTACATAGCATATGCCCACCTACAAAGTTAACCC	TGCAGCATCATGTACAATCAACAAATAGAACTGAACTACATAGCATATGCCCACCTACAAAGTTAACCC	scaffold2372	70879	1	1.10547e-25	36:T>C	36	0.528814	0.00641	0.99359	0.00641	0.99359	0	0.012738	0.012738	0.012738	4	3.2973	1	-	1	-	1	1	1	-	1	1	1	1	1	-	1	-	1	1	-	-	1	-	-	-	1	1	1	-	-	-	1	1	-	1	-	1	1	1	1	1	1	-	-	1	1	-	-	-	1	1	-	-	1	-	-	-	1	-	-	-	1	-	1	1	1	-	1	-	1	1	-	1	-	-	1	-	-	-	1	1	1	1	-	1	-	-	1	-	1	1	1	-	-	1	1	-	0	-	1	-	1	1	1	1	1	1	1	-	1	-	-	1	1	1	1	1	-	-	-	-	-	1	-	1	1	1	-	1	1	-	-	-	-	1	-	1	1	-	1	-	-	1	1	-	-	1	1	-	-	-	1	1	1	-	-	1	-	-	1	1	1	-	1	1	-	-	1	1	-	1	-	-	-	1	-	-	-	-	1	1	-	1	-	1	-	1	1	1	1	-	1	1	1	-	1	-	1	-	1	-	1	1	1	-	-	1	1	-	1	1	1	-	-	1	1	1	-	1	-	1	1	1	1	-	1	-	-	-	1	1	1	-	1	-	-	-	1	-	-	-	1	-	-	-	-	1	-	-	-	1	1	1	1	1	-	-	-	-	1	-	-	1	-	1	-	-	-	1	-	-	-	-	-	-	1	1	1	1	1	-	-	1	1	-	1	-	1	1	1	1	1	-	1	1	1	-
100181876|F|0-6:T>A-6:T>A	TGCAGGTATTGAACTGATCTTTATGGTAAGTTGGTAGTACATATCTTGTTTTGGGTTGGTTCATTATTG	TGCAGGTATTGAACTGATCTTTATGGTAAGTTGGTAGTACATATCTTGTTTTGGGTTGGTTCATTATTG		0	0	999	6:T>A	6	0.528814	0.99359	0.00641	0.99359	0.00641	0	0.012738	0.012738	0.012738	18.3906	16	1	0	-	0	0	0	0	-	0	0	0	-	0	-	1	-	0	0	-	0	-	0	-	-	-	0	0	0	-	-	0	0	0	0	0	0	0	0	-	-	-	0	0	0	-	-	0	0	-	0	0	0	0	0	-	0	0	0	0	-	-	0	0	-	-	0	0	-	0	0	-	-	-	-	-	-	-	-	-	0	0	0	-	-	-	-	-	0	-	0	-	-	0	-	-	-	-	-	-	-	-	-	0	-	-	0	-	0	-	0	0	0	0	-	-	-	-	-	0	0	0	0	0	0	-	-	0	0	0	0	0	-	0	-	-	-	0	0	0	-	-	-	0	0	-	0	0	0	0	0	-	0	0	-	-	0	-	0	0	-	0	-	-	0	-	0	-	0	0	0	-	0	0	-	0	0	0	-	0	-	0	0	-	-	-	0	0	-	0	-	-	-	0	0	0	-	-	-	-	-	-	-	0	-	0	-	-	0	0	0	0	-	-	0	-	-	0	-	-	0	0	0	-	-	-	0	-	0	0	0	0	0	-	-	0	0	-	-	0	0	0	0	0	0	-	0	-	0	0	0	0	0	0	0	0	-	-	-	-	-	-	0	0	0	-	-	0	-	0	-	0	0	-	0	-	-	-	-	0	-	-	0	-	0	-	0	0	0	-	0	0	0	-	-	-	-
100191365|F|0-18:A>C-18:A>C	TGCAGGTTTAGAGCTTGCATCCTTTCTTGTGGCTGTGGCGGACCAGAGAAGCAAGGATGGCTGCAGCGG	TGCAGGTTTAGAGCTTGCATCCTTTCTTGTGGCTGTGGCGGACCAGAGAAGCAAGGATGGCTGCAGCGG		0	0	999	18:A>C	18	0.528814	0.99359	0.00641	0.99359	0.00641	0	0.012738	0.012738	0.012738	8.85795	8	1	0	-	-	0	-	0	0	-	0	-	-	-	0	-	-	0	0	-	-	0	0	0	0	0	0	-	0	-	-	-	0	-	0	0	0	-	0	0	0	0	0	0	-	0	-	-	0	-	0	-	0	-	0	0	0	-	-	-	-	0	-	0	0	0	-	-	-	0	0	0	-	0	0	-	-	-	-	-	0	0	-	0	1	-	-	-	-	0	-	0	-	-	-	0	0	0	-	-	0	0	-	-	-	0	0	0	-	-	0	-	-	-	0	0	0	-	-	0	-	-	-	-	0	-	-	0	-	0	-	-	0	-	0	-	0	0	0	-	-	0	0	-	-	0	0	0	0	0	-	-	-	-	0	-	-	0	-	0	0	-	-	-	-	0	0	-	0	0	0	0	-	0	0	0	0	-	-	0	0	0	0	0	0	0	-	0	0	-	0	0	-	0	-	-	-	-	-	-	-	-	0	-	0	-	-	0	0	-	-	-	0	0	0	-	0	0	0	0	-	-	0	0	0	-	-	-	0	0	-	-	0	0	-	0	-	-	0	0	-	0	-	-	0	0	0	-	0	0	-	0	0	-	0	0	0	0	0	0	0	0	0	0	-	-	0	-	0	-	0	-	-	0	0	0	0	0	0	-	0	0	0	0	-	-	-	0	0	-	-	-	-	-	0	-	-
100116427|F|0-9:A>C-9:A>C	TGCAGCAGCAGCAGCCGCCTGTTCGGATTTTGTCAGCTCTCTAAGGACGAGGAGGACTAAGTTGGGCAA	TGCAGCAGCAGCAGCCGCCTGTTCGGATTTTGTCAGCTCTCTAAGGACGAGGAGGACTAAGTTGGGCAA		0	0	999	9:A>C	9	0.789831	0.995708	0.008584	0.991416	0.004292	0.004292	0.008547	0.01702	0.012783	15.6167	7	1	0	0	0	0	-	0	0	0	-	0	-	-	-	1	0	0	0	0	0	0	-	-	-	0	0	-	0	0	-	-	0	0	-	0	0	0	0	-	0	0	0	0	-	0	-	0	-	0	-	0	0	0	0	0	0	0	0	0	0	0	0	0	0	0	0	0	-	0	0	0	-	0	0	0	0	0	0	0	0	-	0	0	0	0	0	0	0	0	-	0	0	0	0	0	0	0	0	0	0	0	0	0	0	0	0	0	0	0	0	0	-	0	0	0	-	-	0	0	0	-	0	0	0	-	0	-	0	0	0	0	0	-	0	-	0	-	0	0	-	0	0	-	0	0	0	0	0	0	2	0	0	0	0	0	0	0	0	0	-	-	0	0	0	0	0	0	-	0	0	0	0	0	0	0	0	0	0	0	0	0	0	-	0	0	-	0	0	0	-	-	0	-	0	0	0	0	0	-	0	0	0	0	0	0	0	0	-	0	0	-	0	-	-	0	-	0	0	0	0	0	0	0	0	0	0	0	0	0	0	0	0	0	-	0	0	0	-	-	-	0	-	0	0	0	0	-	0	0	0	-	0	0	0	0	0	-	-	-	-	0	0	0	0	0	0	0	0	0	0	-	0	0	0	0	0	0	0	0	0	0	0	0	-	0	-	0	0	-	0	0	-	0	0	0	0
100164115|F|0-37:G>C-37:G>C	TGCAGGAAACATTATTTTGTCCCGGATACCAATTTTCGATCAAATTCTGAAGAAAAGAGTTCAAGACGA	TGCAGGAAACATTATTTTGTCCCGGATACCAATTTTCGATCAAATTCTGAAGAAAAGAGTTCAAGACGA	scaffold7733	19657	1	8.54582e-27	37:G>C	37	0.789831	0.995708	0.008584	0.991416	0.004292	0.004292	0.008547	0.01702	0.012783	20.5966	18.5	1	0	0	-	0	-	-	-	0	0	0	0	0	0	0	0	-	-	-	0	0	-	0	0	0	0	-	0	-	-	0	0	0	0	0	0	0	0	0	0	-	0	0	-	0	0	-	-	0	0	-	0	0	0	0	0	0	0	-	0	0	0	0	0	0	-	0	0	-	0	0	0	0	-	0	0	-	0	0	0	0	0	0	0	0	0	0	0	0	-	0	0	-	0	0	0	0	0	0	0	0	0	0	1	0	0	-	-	0	0	0	0	0	0	0	0	0	0	0	0	0	0	0	0	-	-	0	0	0	0	0	0	0	0	-	0	0	0	0	0	0	0	-	-	0	-	0	0	0	-	0	2	0	0	0	0	0	-	0	0	0	0	0	0	0	0	0	0	0	0	-	0	0	0	-	0	0	0	0	0	-	0	0	-	-	0	0	0	0	0	0	0	-	0	0	0	0	-	0	0	0	0	0	0	0	0	0	0	-	0	0	0	0	0	0	-	0	0	0	-	-	0	0	0	-	0	0	0	0	0	0	0	0	0	0	-	-	0	0	0	-	0	0	-	0	0	0	0	0	-	0	0	0	0	0	-	0	0	-	-	0	0	0	0	0	0	-	-	0	0	-	0	0	0	0	0	0	-	0	0	-	0	-	0	0	0	0	0	-	0	0	-	0	0	0	-
100168985|F|0-31:G>A-31:G>A	TGCAGATGGTAAAGAGTAGTATCTTTTTTTTGGTTTTTTTAGACTCTGTTATGTTTGCTTTGTATTAAG	TGCAGATGGTAAAGAGTAGTATCTTTTTTTTGGTTTTTTTAGACTCTGTTATGTTTGCTTTGTATTAAG	scaffold1202	478096	1	5.107e-29	31:G>A	31	0.789831	0.995708	0.008584	0.991416	0.004292	0.004292	0.008547	0.01702	0.012783	4.30769	2.5	1	0	0	0	0	0	0	0	0	0	0	0	0	0	0	0	0	0	-	0	0	0	0	0	-	0	0	0	0	0	0	0	0	0	0	0	0	0	-	0	0	0	0	0	0	0	0	0	0	0	0	0	0	0	0	0	0	-	0	-	0	0	0	-	0	0	-	0	0	-	-	0	-	0	0	0	-	-	0	0	-	0	0	0	0	0	-	0	0	0	0	0	0	0	0	0	0	0	0	-	0	0	0	-	0	-	1	0	0	0	0	0	0	-	0	0	0	-	0	0	0	0	0	0	0	0	0	0	0	0	0	0	-	0	0	0	0	-	0	-	0	0	0	0	0	0	0	0	0	0	-	-	0	-	-	0	0	-	0	0	0	0	-	0	0	0	-	0	0	0	0	0	0	0	0	0	0	0	0	0	0	0	0	0	0	-	0	0	0	0	0	0	-	0	-	-	0	0	0	0	-	0	-	0	0	0	0	-	0	0	0	-	0	0	-	0	0	0	0	0	0	-	-	0	-	0	0	-	-	0	0	-	0	-	0	0	0	-	0	0	0	0	0	2	-	-	-	0	0	0	0	0	0	0	0	-	0	0	-	-	0	-	0	0	0	-	0	0	0	0	-	-	0	0	0	0	0	0	0	-	-	0	-	0	0	0	0	0	-	0	0	0	-	0	-	0
100178725|F|0-64:C>A-64:C>A	TGCAGTAGAAAATATACATTCCCTGTGCCTTCAATATATGCTGCTAAGCATATACACTTATTAACTTAC	TGCAGTAGAAAATATACATTCCCTGTGCCTTCAATATATGCTGCTAAGCATATACACTTATTAACTTAC	scaffold162	54023	1	1.83681e-28	64:C>A	64	0.789831	0.995708	0.008584	0.991416	0.004292	0.004292	0.008547	0.01702	0.012783	5.67857	2.5	1	0	0	0	0	0	0	0	0	0	0	0	-	0	-	0	-	0	0	0	0	0	0	0	-	0	0	0	0	0	0	-	-	0	0	0	0	0	0	-	0	0	0	0	0	-	0	0	0	0	0	-	0	-	0	0	0	-	0	0	0	0	0	0	0	0	0	-	0	-	0	-	0	0	0	0	0	-	0	-	0	0	0	0	0	-	-	0	0	-	-	0	0	-	0	0	0	0	0	0	0	0	0	0	-	-	-	0	-	0	0	0	0	0	0	-	0	0	0	-	-	0	0	0	0	0	0	-	0	0	0	0	-	0	0	0	0	0	-	0	0	0	-	-	0	0	0	0	0	0	0	-	0	0	-	0	0	-	0	0	0	0	0	0	0	-	0	0	0	0	0	-	-	-	0	0	0	-	0	0	0	0	0	0	0	0	0	-	0	0	0	0	0	0	0	0	0	-	-	0	2	-	-	0	0	0	0	0	0	0	-	0	0	-	0	0	0	0	0	0	0	0	0	0	0	0	0	0	0	0	0	0	-	-	0	0	0	-	0	0	0	0	1	-	0	0	0	-	0	-	0	0	0	0	0	0	-	0	-	0	0	0	0	0	0	0	0	0	0	0	0	0	0	0	0	0	0	0	-	0	-	0	0	0	0	0	-	0	-	0	0	0	0	-	0	-
100119730|F|0-33:A>T-33:A>T	TGCAGTAGAGATTGAAATTAGCCATCTCATGAAATTTTTGGGGTTTACTAATTTTTGCTTGCTCCTTGC	TGCAGTAGAGATTGAAATTAGCCATCTCATGAAATTTTTGGGGTTTACTAATTTTTGCTTGCTCCTTGC		0	0	999	33:A>T	33	0.525424	0.993548	0.006452	0.993548	0.006452	0	0.01282	0.01282	0.01282	9.88776	7	1	0	0	0	0	-	-	0	0	-	0	0	0	-	1	0	-	-	-	-	0	0	0	0	-	0	-	0	0	-	-	-	0	0	-	-	-	0	-	0	-	0	0	0	-	0	-	-	0	0	-	0	-	-	-	0	0	0	0	0	-	0	0	0	-	0	-	0	0	-	-	-	0	-	-	0	-	0	0	-	-	0	-	0	0	-	0	-	-	0	-	0	-	0	0	0	-	0	-	-	-	-	0	-	0	-	0	0	0	-	0	-	0	0	0	0	-	-	-	-	-	0	0	0	0	0	-	0	-	-	-	-	-	0	0	0	0	-	-	0	-	-	-	0	0	0	-	0	-	-	-	-	0	-	-	-	0	-	0	0	0	-	-	-	0	-	0	0	0	0	0	0	-	-	0	-	-	-	0	0	0	-	-	0	0	0	0	-	-	-	0	0	0	-	0	0	-	0	-	0	0	-	0	0	-	-	0	0	0	0	-	-	-	0	-	-	0	-	0	-	-	0	-	0	-	0	-	-	0	0	0	-	0	0	0	0	0	0	-	-	0	0	0	0	0	-	0	-	-	-	-	0	0	0	0	0	0	0	0	-	-	-	0	-	-	-	-	-	-	0	0	-	0	0	0	-	-	0	0	-	-	-	-	-	0	-	-	-	0	0	0	-	-	-	0	-
100119738|F|0-67:A>T-67:A>T	TGCAGTAGATGCAGAGGCCTTCCTGGACAGAAACCAGACTCATGGGAAAGAGAACATGAGAATCAATAA	TGCAGTAGATGCAGAGGCCTTCCTGGACAGAAACCAGACTCATGGGAAAGAGAACATGAGAATCAATAA	scaffold1223	216243	1	5.107e-29	67:A>T	67	0.525424	0.993548	0.006452	0.993548	0.006452	0	0.01282	0.01282	0.01282	17.7435	15	1	0	0	0	0	-	-	0	0	-	-	-	0	-	0	-	-	-	-	0	0	-	-	-	-	0	0	0	0	-	0	-	-	0	-	-	-	0	-	0	0	0	0	0	-	-	-	0	0	-	-	0	0	0	0	-	-	0	0	0	-	-	0	-	-	0	-	-	0	0	-	-	0	-	-	-	0	0	-	0	0	-	0	0	0	-	0	-	0	0	0	-	-	0	0	-	-	-	0	0	-	0	0	0	0	0	0	0	-	-	0	-	-	-	0	0	0	0	0	-	0	0	0	0	-	-	0	-	0	-	0	0	-	0	-	-	-	-	0	0	0	-	0	0	-	0	-	0	0	0	0	0	0	0	1	-	0	-	0	0	-	0	0	0	-	-	-	0	-	0	-	0	0	-	-	0	0	0	0	0	0	0	0	-	-	0	0	0	-	0	0	-	-	0	0	0	-	0	-	-	-	-	-	-	0	0	-	0	0	0	0	0	-	-	-	0	-	-	-	0	-	-	-	-	-	-	0	0	-	0	-	-	0	0	-	-	-	0	-	-	0	0	-	-	0	0	-	-	-	-	0	-	0	-	-	0	-	-	0	-	-	-	-	0	0	0	-	-	-	0	0	-	0	-	-	-	0	0	0	-	-	0	0	-	-	-	0	0	-	0	0	0	0	0	-	-
100136090|F|0-62:G>A-62:G>A	TGCAGTTTATGTTTTCAGTATATCAGATTATTGATTCTTAGAGATTCTGAATGCATTGCAGGGGAAATC	TGCAGTTTATGTTTTCAGTATATCAGATTATTGATTCTTAGAGATTCTGAATGCATTGCAGGGGAAATC	scaffold3204	400718	1	2.37606e-27	62:G>A	62	0.525424	0.993548	0.006452	0.993548	0.006452	0	0.01282	0.01282	0.01282	3.29032	3	1	-	0	0	-	0	0	-	-	-	0	0	0	0	-	0	-	-	-	-	0	-	0	-	0	0	0	-	0	0	0	0	0	0	0	-	0	-	0	0	-	-	-	-	-	-	-	-	-	-	-	0	0	0	0	0	0	-	0	-	0	-	0	-	-	0	-	0	0	0	-	0	1	-	-	-	-	0	0	0	-	0	-	0	0	0	-	-	-	-	-	0	-	0	-	0	-	0	0	0	0	0	-	-	0	-	0	-	-	0	-	-	0	-	0	0	-	0	-	0	0	0	0	0	-	-	-	0	0	-	-	-	0	-	0	-	0	0	0	-	0	0	-	-	0	-	0	0	-	0	0	-	0	-	-	0	-	-	0	-	-	0	0	0	0	0	0	-	-	-	0	-	0	0	0	-	0	0	0	0	0	-	-	-	0	-	-	-	0	0	0	-	0	-	-	-	-	0	-	0	-	0	-	0	0	-	0	-	-	0	-	0	0	-	-	-	0	-	0	0	0	0	-	-	0	0	-	0	-	0	0	0	0	0	-	-	-	-	-	0	-	-	0	0	-	-	-	0	0	-	0	0	0	0	-	-	0	-	0	0	0	-	0	0	-	0	-	-	-	0	0	-	-	0	0	0	0	-	-	0	-	-	-	0	-	-	0	0	-	0	-	0	-	0	-	0
100144668|F|0-23:C>T-23:C>T	TGCAGCCAATGCCATAGCAGCATCTTCATCAACCTTTCAACAAGTTCCTAAGAAGATGAAAAGAAGAAG	TGCAGCCAATGCCATAGCAGCATCTTCATCAACCTTTCAACAAGTTCCTAAGAAGATGAAAAGAAGAAG	scaffold177	201866	1	2.37606e-27	23:C>T	23	0.525424	0.993548	0.006452	0.993548	0.006452	0	0.01282	0.01282	0.01282	11	7	1	0	0	0	0	0	-	0	-	-	-	-	0	0	-	0	0	0	0	0	0	-	0	0	0	-	0	0	-	-	-	-	-	0	0	-	0	-	-	-	0	-	-	-	0	0	0	0	0	0	-	-	0	0	0	0	0	0	-	-	0	0	-	0	0	-	-	-	-	0	0	0	-	0	-	0	-	-	0	0	-	0	-	0	-	-	-	0	0	-	0	0	-	0	0	-	-	-	-	0	-	0	0	-	-	-	1	0	-	0	-	-	0	-	0	0	-	0	-	-	-	-	0	0	0	0	0	-	-	-	0	0	-	-	-	-	-	-	-	0	0	0	-	-	-	0	0	-	0	-	0	-	0	0	-	-	0	0	-	0	0	-	-	0	0	0	0	-	0	-	-	0	-	-	0	-	-	0	-	-	-	0	-	0	0	-	-	0	0	0	-	-	-	0	-	-	-	-	-	0	0	-	0	0	-	0	-	0	0	0	0	-	0	-	-	-	0	-	0	0	0	0	-	0	-	0	-	0	0	0	0	0	0	-	-	0	0	-	0	0	-	0	-	-	0	0	-	0	0	-	0	-	-	0	-	-	-	-	-	-	0	0	0	-	0	-	-	0	-	0	-	-	-	0	-	0	-	0	0	0	0	0	0	-	-	-	0	0	-	0	-	0	0	0	0	0
100148962|F|0-16:T>C-16:T>C	TGCAGCAGTTTAAAGGTAATGCAGATGGGGATTACAGATCGGAAGAGCGGTTCAGCAGGAATGCCGAGA	TGCAGCAGTTTAAAGGTAATGCAGATGGGGATTAC		0	0	999	16:T>C	16	0.525424	0.006452	0.993548	0.006452	0.993548	0	0.01282	0.01282	0.01282	7	6.90722	1	1	1	1	1	-	1	1	1	-	1	-	-	1	-	1	-	-	1	-	1	1	-	1	-	1	1	1	1	-	1	1	-	1	-	1	-	-	1	-	1	-	-	-	-	1	1	-	1	-	1	1	1	-	-	-	1	-	-	-	1	1	1	1	1	1	1	1	-	-	1	1	1	-	1	-	-	-	1	1	-	-	-	1	1	-	1	1	-	-	-	1	-	-	1	1	-	-	1	-	1	-	-	1	1	1	-	1	-	1	-	-	-	-	-	1	-	-	0	-	-	1	1	1	1	-	-	1	1	-	-	1	-	1	-	-	-	-	-	-	1	1	-	-	1	1	1	-	-	-	-	-	1	-	-	1	-	-	-	1	-	-	1	-	-	-	1	1	1	1	1	1	1	1	1	1	1	-	1	1	1	-	1	1	1	-	1	-	1	1	-	1	1	1	-	-	1	-	1	1	1	1	-	1	-	1	1	-	-	-	-	-	-	1	-	-	1	1	-	-	-	1	-	-	-	1	1	1	1	1	1	1	-	-	1	1	1	-	-	1	1	-	1	-	-	-	-	-	-	-	1	1	1	-	1	1	-	-	-	1	-	-	1	1	1	-	1	1	-	1	1	1	-	-	1	1	-	-	1	-	1	1	1	-	1	1	1	1	-	-	1	-	1	1	1	1
100154013|F|0-28:G>T-28:G>T	TGCAGTGATCAGCCCCGCCATTTGTTTTGCAATTCTTGTTTCCATGATCCAAACACAACCTAGATTTAC	TGCAGTGATCAGCCCCGCCATTTGTTTTGCAATTCTTGTTTCCATGATCCAAACACAACCTAGATTTAC	scaffold7904	2182	1	6.65323e-23	28:G>T	28	0.525424	0.006452	0.993548	0.006452	0.993548	0	0.01282	0.01282	0.01282	5	4.60773	1	1	1	1	1	-	1	1	1	-	-	1	1	-	-	1	-	-	-	-	-	1	1	1	-	1	-	1	1	-	1	-	1	1	-	-	-	1	-	1	-	1	1	1	-	-	-	-	-	-	-	-	-	-	-	1	1	1	1	1	-	1	1	1	-	1	1	1	1	-	-	-	-	1	1	-	-	-	1	-	-	1	-	1	1	-	1	-	-	-	-	1	-	1	-	1	-	1	-	-	-	-	1	-	1	1	1	1	1	-	-	-	-	1	-	1	-	0	1	-	-	1	1	1	1	1	1	1	-	1	-	-	-	1	1	-	1	1	-	1	1	-	1	-	1	1	-	1	1	-	-	-	1	-	-	-	1	-	-	1	1	1	-	-	1	-	1	1	1	1	-	1	1	-	-	1	-	-	1	1	1	1	-	-	1	-	1	1	-	-	1	1	1	-	1	1	-	1	-	1	1	-	1	1	-	-	-	1	1	1	-	-	-	1	1	-	1	-	1	-	-	1	-	1	-	1	-	-	1	1	1	1	-	1	1	1	1	1	1	-	-	1	1	1	1	1	1	-	1	-	1	1	-	1	-	1	1	1	1	-	1	-	1	1	1	-	-	-	-	1	1	-	1	1	1	-	-	1	1	-	-	-	-	-	1	-	-	-	-	1	1	-	-	-	1	-
100164365|F|0-45:G>T-45:G>T	TGCAGAAAGCATGAAGATCGATTAGAGAATTTGATGATCTTAGAGGTTGAATCAGGACTCATGCTTACA	TGCAGAAAGCATGAAGATCGATTAGAGAATTTGATGATCTTAGAGGTTGAATCAGGACTCATGCTTACA	scaffold4759 cov180	7517	1	3.07362e-26	45:G>T	45	0.525424	0.993548	0.006452	0.993548	0.006452	0	0.01282	0.01282	0.01282	5.19886	5	1	0	-	-	0	-	-	0	0	-	-	0	0	-	0	0	-	0	-	-	0	-	-	0	-	-	0	0	0	0	0	-	0	0	-	0	0	0	-	0	0	0	0	0	-	-	0	-	0	-	0	0	-	0	-	-	0	-	-	0	0	-	0	0	-	-	-	-	0	-	-	0	1	0	-	-	0	-	-	0	-	0	0	0	-	-	-	-	-	-	-	-	0	-	0	0	-	0	-	-	0	-	-	-	-	-	0	0	-	-	-	-	0	-	-	-	-	-	-	0	-	0	-	0	0	-	-	-	0	0	-	0	-	-	-	0	-	-	-	-	0	0	-	0	-	0	0	0	-	-	0	-	-	-	-	0	-	-	-	-	-	0	-	-	-	-	-	-	0	-	0	-	-	-	-	0	-	0	-	-	0	0	0	0	-	-	0	0	-	0	-	-	0	0	-	-	0	0	-	0	-	-	0	0	-	-	-	0	0	0	0	0	0	-	0	-	0	-	0	-	0	-	-	0	0	0	-	-	0	-	0	0	0	-	0	0	0	0	0	-	0	0	0	0	0	-	-	-	-	0	-	0	0	0	0	-	-	0	0	-	0	-	0	0	0	0	0	0	0	0	0	0	0	0	0	0	0	0	0	0	0	0	0	0	0	0	0	0	-	0	0	0	-	0	0	0
100169435|F|0-65:G>A-65:G>A	TGCAGGACCCAGGTCTGTCTAGCATGCTGGAGAGTTTGGCAAATCCCTCTCGAAAGGAGCAACTTGAAG	TGCAGGACCCAGGTCTGTCTAGCATGCTGGAGAGTTTGGCAAATCCCTCTCGAAAGGAGCAACTTGAAG	scaffold1473	4008	1	2.37606e-27	65:G>A	65	0.525424	0.993548	0.006452	0.993548	0.006452	0	0.01282	0.01282	0.01282	14.7688	8	1	0	0	0	0	-	0	0	-	0	-	-	0	0	0	0	0	0	-	-	0	0	0	-	-	0	-	0	0	-	-	0	-	0	0	0	0	0	-	0	-	0	0	-	-	0	-	0	-	0	0	-	-	-	0	-	0	-	-	-	-	0	0	0	-	-	0	0	-	0	0	0	0	-	0	0	0	-	-	0	-	-	-	-	0	0	0	-	0	-	0	0	0	0	0	0	-	0	-	0	0	0	0	0	0	0	-	-	-	0	-	-	-	-	0	0	0	-	0	-	-	-	-	-	-	-	-	-	-	-	-	0	0	0	0	-	0	0	-	-	-	-	-	0	-	-	-	-	0	1	-	-	0	-	-	-	-	-	-	0	0	-	0	0	0	0	-	0	-	0	-	0	-	-	-	0	0	-	-	0	0	-	0	0	0	0	0	0	0	0	0	0	0	0	0	0	-	-	0	-	-	0	-	-	0	0	-	-	0	0	-	0	0	-	0	-	-	-	-	0	0	0	0	-	0	-	0	0	-	-	0	-	0	0	-	-	-	0	-	0	0	-	-	-	-	-	-	0	0	0	0	-	-	-	0	0	0	-	0	0	0	-	0	0	0	0	-	0	0	-	-	-	-	0	-	-	0	-	0	-	0	0	0	0	-	-	-	-	0	0	-	-	0	-	-	-
100175485|F|0-63:C>T-63:C>T	TGCAGCGAAAGGTGGAGGAGATCAACCTGCGGGATGAAGATGCTGACAAGAACCCATCTACAGCACTAC	TGCAGCGAAAGGTGGAGGAGATCAACCTGCGGGATGAAGATGCTGACAAGAACCCATCTACAGCACTAC	scaffold15221 cov177	424785	3	1.10547e-25	63:C>T	63	0.525424	0.993548	0.006452	0.993548	0.006452	0	0.01282	0.01282	0.01282	23.1405	9	1	0	0	0	-	0	0	0	-	-	-	-	0	0	-	0	0	0	0	0	0	-	0	0	0	-	0	0	-	-	-	-	-	0	0	-	0	-	-	-	0	-	-	-	0	0	0	-	0	0	-	-	0	0	0	0	0	0	-	-	-	0	-	0	0	-	-	-	-	0	0	0	-	0	-	0	-	-	0	0	-	0	-	0	-	-	-	0	0	-	0	0	-	0	-	-	-	-	-	0	-	0	0	-	-	-	-	0	-	0	-	-	0	-	0	0	-	0	-	-	-	-	0	0	0	0	0	-	0	-	0	0	-	-	-	-	-	-	-	0	0	0	-	-	-	0	0	-	0	-	0	-	-	0	-	-	0	0	-	0	0	-	-	0	-	0	0	-	0	-	-	-	-	-	0	0	-	0	-	-	0	0	-	0	0	1	-	0	0	0	0	-	-	0	-	-	-	-	-	0	0	-	0	0	-	0	-	0	0	0	0	-	0	-	-	-	0	-	0	0	0	-	-	0	-	0	-	0	0	0	0	0	0	-	-	0	0	-	0	0	-	0	-	-	0	0	-	0	0	-	0	-	0	0	-	-	-	-	-	-	0	0	0	-	0	-	-	0	0	0	-	-	-	0	-	0	0	0	-	0	0	0	0	-	0	-	0	0	-	0	-	0	0	0	0	0
100178838|F|0-32:T>C-32:T>C	TGCAGTTGGTTAGGAGAAGCAAATGTAATTTGTTTACATGCTTTTCTGACATCTGAGGTTTAATTCATG	TGCAGTTGGTTAGGAGAAGCAAATGTAATTTGTTTACATGCTTTTCTGACATCTGAGGTTTAATTCATG	scaffold2357	57490	1	5.107e-29	32:T>C	32	0.525424	0.993548	0.006452	0.993548	0.006452	0	0.01282	0.01282	0.01282	4.57923	4	1	0	-	-	0	-	0	-	-	0	-	0	-	-	0	-	0	0	0	0	0	-	0	0	-	-	-	-	-	0	-	-	0	0	-	-	0	0	-	0	0	-	1	-	0	-	0	0	0	-	-	0	0	0	0	-	-	-	-	-	-	0	-	0	0	-	-	0	-	-	-	0	0	-	-	0	0	0	-	-	0	-	-	0	0	-	-	0	0	0	0	0	0	-	-	0	-	0	0	0	0	0	-	-	0	0	0	0	-	-	0	-	-	0	-	0	-	0	0	-	0	0	0	0	0	0	0	0	-	-	-	0	-	0	-	0	0	0	0	-	0	-	0	0	0	-	0	-	-	-	0	0	-	-	-	0	0	-	0	0	-	-	-	-	0	0	-	0	-	-	0	0	0	-	0	-	0	0	-	0	-	0	0	0	0	-	0	0	-	0	-	-	0	0	0	0	0	0	0	-	0	0	-	-	-	0	-	-	-	0	-	-	-	-	-	0	0	0	-	0	-	-	-	0	0	-	0	-	-	0	0	0	-	-	-	-	-	0	-	0	0	-	-	0	0	-	-	0	0	0	0	-	0	0	-	0	-	-	-	-	-	0	0	0	-	-	-	0	-	0	0	-	-	-	0	0	0	0	-	-	-	-	0	-	0	0	0	0	-	-	-	-	0	0	-	0
100178838|F|0-63:T>A-63:T>A	TGCAGTTGGTTAGGAGAAGCAAATGTAATTTGTTTACATGCTTTTCTGACATCTGAGGTTTAATTCATG	TGCAGTTGGTTAGGAGAAGCAAATGTAATTTGTTTACATGCTTTTCTGACATCTGAGGTTTAATTCATG	scaffold2357	57490	1	5.107e-29	63:T>A	63	0.525424	0.993548	0.006452	0.993548	0.006452	0	0.01282	0.01282	0.01282	4.57923	3	1	0	-	-	0	-	0	-	-	0	-	0	-	-	0	-	0	0	0	0	0	-	0	0	-	-	-	-	-	0	-	-	0	0	-	-	0	0	-	0	0	-	-	-	0	-	0	0	0	-	-	0	0	0	0	-	-	-	-	-	-	0	-	0	0	-	-	0	-	-	-	0	0	-	-	0	0	0	-	-	0	-	-	0	0	-	-	0	0	0	0	0	0	-	-	0	-	0	0	0	0	0	-	-	0	0	0	0	-	-	0	-	-	0	-	0	-	0	0	-	0	0	0	0	0	0	0	0	-	-	-	0	-	0	-	0	0	0	0	-	0	-	0	0	0	-	0	-	-	-	0	0	-	-	-	0	0	-	0	0	-	-	-	-	0	0	-	0	-	-	0	0	0	-	0	-	0	0	-	0	-	0	0	0	0	-	0	0	-	0	-	-	0	0	0	0	0	0	0	-	0	0	-	-	-	0	-	-	-	0	-	-	-	-	-	0	0	0	-	0	-	-	-	0	0	-	0	-	-	0	0	0	-	-	-	1	-	0	-	0	0	-	-	0	0	-	-	0	0	0	0	-	0	0	-	0	-	-	-	-	-	0	0	0	-	-	-	0	-	0	0	-	-	-	0	0	0	0	-	-	-	-	0	-	0	0	0	0	-	-	-	-	0	0	-	0
100130529|F|0-68:A>T-68:A>T	TGCAGTTACAAAAGATAGGTCCTTATCTGTATGTGAAGTAAAACTTCCATTACCTAGTCACATGAGAAA	TGCAGTTACAAAAGATAGGTCCTTATCTGTATGTGAAGTAAAACTTCCATTACCTAGTCACATGAGAAA	scaffold3612	71940	1	5.107e-29	68:A>T	68	0.786441	0.99569	0.008621	0.991379	0.00431	0.00431	0.008584	0.017093	0.012838	9.88153	2.5	1	0	-	-	0	-	0	0	0	0	-	0	0	0	0	-	0	0	0	0	0	0	0	0	0	0	0	0	-	0	0	-	-	0	-	0	0	0	0	0	-	0	0	0	0	0	0	0	-	0	-	-	0	0	0	0	-	0	0	0	0	0	0	0	0	0	-	0	0	0	0	0	0	0	0	0	-	0	0	0	0	0	0	0	0	0	-	-	0	0	0	0	0	0	0	0	1	0	0	-	-	0	0	0	-	0	0	0	0	0	0	0	0	0	-	0	-	0	0	0	0	0	-	-	0	0	0	-	-	0	0	0	0	-	0	0	-	0	0	0	0	0	0	0	0	0	0	0	0	0	2	0	0	0	-	0	-	-	0	0	0	-	0	0	0	0	-	0	0	0	-	-	0	0	0	0	0	0	0	0	0	0	0	0	-	0	0	0	0	-	0	0	0	-	0	-	0	-	-	0	0	-	-	0	-	0	0	0	0	0	-	-	0	0	0	0	0	0	0	0	0	0	0	0	0	0	0	0	0	0	0	-	-	0	-	0	-	0	0	-	0	0	0	0	-	0	0	0	0	0	-	0	0	0	-	0	0	0	-	0	-	-	-	0	0	0	0	0	-	0	0	0	0	0	0	0	-	0	0	0	0	0	0	0	0	0	-	0	0	0	0	0	0	0	-	0
100087932|F|0-31:C>T-31:C>T	TGCAGAAGTCATGCCCCATGCCTATCACTTTCAATTCTTGTAGAGTGGTAACCTTCTGAAGGCCTCGCG	TGCAGAAGTCATGCCCCATGCCTATCACTTTCAATTCTTGTAGAGTGGTAACCTTCTGAAGGCCTCGCG		0	0	999	31:C>T	31	0.783051	0.008658	0.995671	0.004329	0.991342	0.004329	0.017166	0.008621	0.012893	12.6667	3.96043	1	1	1	1	1	1	1	1	1	1	1	1	1	1	-	1	1	1	1	1	1	-	-	1	-	1	1	1	1	1	1	1	1	1	1	-	1	1	1	1	1	-	1	-	1	1	1	1	1	1	1	1	1	1	1	1	1	1	1	1	1	1	1	1	-	1	-	-	1	1	1	1	1	1	1	-	1	-	-	1	1	-	1	1	1	1	1	1	1	1	1	1	-	1	1	1	-	1	1	1	1	1	1	-	1	1	1	1	1	1	1	1	1	1	1	1	1	1	1	1	1	1	1	1	1	1	1	1	-	1	1	1	-	1	1	1	1	1	1	1	1	1	-	1	1	1	1	1	1	1	1	-	1	1	1	1	1	1	1	1	1	1	1	1	1	1	1	1	1	1	1	1	1	1	1	1	1	1	1	1	1	1	1	1	1	-	-	1	1	1	1	1	1	1	-	-	-	-	-	1	1	-	-	1	1	1	1	-	1	-	-	-	2	-	-	0	1	1	-	-	-	-	1	-	1	1	-	1	1	1	1	-	-	1	-	-	-	1	-	1	1	1	1	-	-	1	-	1	1	-	1	1	1	1	-	1	1	1	1	1	-	1	1	1	1	1	-	1	1	1	1	-	1	1	1	1	1	-	-	-	1	-	-	-	1	1	1	1	-	1	1	1	-	1	1	1
100095101|F|0-68:A>T-68:A>T	TGCAGGTTCCCAATAGTTCTCTATGACAGAACCGTCATCAGCAACCTTGTAGCCAACACCCATGCGATA	TGCAGGTTCCCAATAGTTCTCTATGACAGAACCGTCATCAGCAACCTTGTAGCCAACACCCATGCGATA	scaffold6340	20880	1	5.107e-29	68:A>T	68	0.783051	0.995671	0.008658	0.991342	0.004329	0.004329	0.008621	0.017166	0.012893	7.1147	2.5	1	0	0	0	-	0	0	0	0	0	0	0	-	0	-	0	2	0	0	0	-	-	0	0	0	0	0	0	0	0	0	0	0	0	0	-	0	0	0	-	0	0	0	0	-	0	0	0	0	0	0	-	-	0	0	0	0	-	0	0	0	-	0	0	0	0	0	0	-	-	0	0	-	0	0	0	0	0	0	0	-	-	0	0	0	0	0	0	-	0	-	-	0	-	0	-	0	0	0	-	-	0	0	0	-	0	-	0	0	0	0	0	0	-	0	0	-	0	0	0	0	0	0	-	-	-	0	-	0	0	0	0	0	0	0	-	0	-	0	0	0	0	0	0	0	0	0	-	-	0	0	0	0	0	0	0	0	0	0	0	0	0	0	1	-	0	0	0	0	-	0	0	0	0	0	0	0	0	0	-	0	0	0	0	0	0	0	0	0	0	0	-	-	0	0	0	0	0	0	0	0	0	0	0	0	-	-	0	-	0	0	0	0	-	0	0	0	-	0	0	0	-	0	0	0	-	0	0	-	-	0	0	0	0	0	0	-	0	0	-	0	-	0	0	0	-	0	0	-	0	0	0	0	0	0	0	0	0	0	0	-	0	-	-	0	0	0	0	-	-	0	0	0	0	0	0	0	0	0	0	0	0	-	0	-	0	0	0	0	-	0	0	-	0	0	0
100125125|F|0-26:G>A-26:G>A	TGCAGATAGAGTTGAAAAACCAGGAAGGGTGAGAGATTTTACAGATCGGAAGAGCGGTTCAGCAGGAAT	TGCAGATAGAGTTGAAAAACCAGGAAGGGTGAGAGATTTTAC	scaffold13 cov177	81563	1	7.6758e-14	26:G>A	26	0.783051	0.995671	0.008658	0.991342	0.004329	0.004329	0.008621	0.017166	0.012893	52.4266	44.5	1	0	0	-	0	-	-	-	-	0	0	0	0	0	-	0	-	-	-	0	0	-	0	0	0	0	-	0	-	-	0	0	0	0	0	0	0	0	0	0	-	0	0	-	0	0	-	-	0	0	-	0	0	0	0	0	0	-	-	0	0	0	0	0	0	0	0	0	-	0	0	0	0	0	0	0	-	0	0	0	0	0	0	0	0	0	0	0	0	0	0	0	-	0	0	0	0	0	0	0	-	-	0	1	0	0	-	-	0	0	0	0	0	-	0	0	-	0	0	0	0	0	0	0	-	-	0	0	0	0	0	0	0	0	0	0	0	0	0	0	0	0	-	0	0	-	0	0	0	-	0	2	0	-	-	0	0	-	0	0	0	0	0	0	0	0	0	0	0	0	-	0	0	0	-	0	0	0	0	0	-	0	0	0	-	0	0	0	0	0	0	0	-	0	0	0	0	-	0	-	0	0	0	0	-	0	0	0	0	0	0	-	0	0	-	-	0	0	0	-	-	0	0	0	-	0	0	0	0	0	0	0	0	0	0	0	-	-	-	0	0	0	0	0	0	0	0	0	0	-	0	0	0	0	0	-	0	0	0	-	0	-	0	0	0	0	-	0	0	0	-	0	-	0	0	0	0	0	0	0	-	0	-	0	0	0	0	0	-	0	0	0	0	0	0	0
100086011|F|0-66:G>T-66:G>T	TGCAGTTCAAGTATATAAATAAAGCACACCCTGTCTTGCATGCAAGATTTTGTTGTTTATAACTAAGCT	TGCAGTTCAAGTATATAAATAAAGCACACCCTGTCTTGCATGCAAGATTTTGTTGTTTATAACTAAGCT	scaffold2808	3438	1	5.107e-29	66:G>T	66	0.522034	0.993506	0.006494	0.993506	0.006494	0	0.012903	0.012903	0.012903	14.6513	3	1	-	0	0	-	-	0	0	-	0	-	0	-	-	-	-	0	0	-	-	0	0	0	0	0	0	0	-	0	-	-	-	0	0	0	-	0	-	0	-	-	0	0	-	0	-	0	0	0	-	-	-	-	0	-	0	0	-	-	-	0	0	0	-	0	-	0	0	-	0	0	-	1	0	0	-	-	0	0	-	-	0	0	0	0	0	0	0	-	-	-	-	0	-	-	0	0	0	0	-	-	-	-	0	-	0	-	-	0	0	-	0	-	-	0	-	0	0	-	-	-	-	-	0	0	0	0	-	0	-	0	0	-	0	-	-	-	0	0	0	0	0	0	-	0	0	-	0	0	-	-	0	-	-	-	-	0	0	-	-	-	0	0	0	0	-	0	-	0	0	-	-	0	-	0	-	0	0	0	0	0	-	-	0	0	-	-	-	0	0	0	-	-	-	-	0	-	0	-	0	-	-	-	0	0	0	0	0	-	0	-	0	0	-	0	-	-	0	0	-	-	-	-	-	-	-	0	-	0	-	0	0	0	0	0	-	0	-	0	-	0	0	-	0	0	-	-	0	-	-	0	-	-	0	-	-	-	0	-	-	0	0	0	0	-	0	0	0	0	0	-	0	0	0	-	-	0	-	-	0	-	0	0	-	-	0	0	0	-	-	-	-	0	-	-	-
100098259|F|0-16:T>G-16:T>G	TGCAGAAAAGGAGCAATACACATGTGTTTATATATGATATATCCCAAATTTATTATTATGATTTTCATT	TGCAGAAAAGGAGCAATACACATGTGTTTATATATGATATATCCCAAATTTATTATTATGATTTTCATT	scaffold1202	421156	1	5.107e-29	16:T>G	16	0.522034	0.993506	0.006494	0.993506	0.006494	0	0.012903	0.012903	0.012903	6.07576	3	1	0	-	-	-	0	0	0	0	0	-	0	-	0	-	-	-	-	-	-	-	-	0	0	0	-	0	0	-	0	0	0	-	0	-	-	0	0	0	-	0	0	0	-	0	-	0	-	0	0	0	-	0	-	0	0	-	-	-	-	0	0	0	0	0	-	-	0	-	-	0	-	-	0	-	0	-	-	0	-	0	0	-	0	0	0	0	0	-	-	-	-	-	-	-	0	-	-	0	0	-	-	0	0	0	0	-	-	0	-	-	-	0	0	0	0	0	-	0	0	-	0	-	-	0	0	-	-	0	0	-	0	-	0	0	-	0	0	-	-	-	-	-	-	-	0	-	-	-	0	0	0	0	0	-	-	-	-	0	-	-	0	0	-	-	-	0	-	0	0	0	0	-	-	0	-	0	-	0	-	0	0	0	-	0	-	-	-	0	0	0	-	0	0	-	-	-	-	-	-	-	-	-	0	-	0	-	-	0	0	-	-	-	-	-	-	0	0	-	0	0	0	-	0	-	0	0	0	0	-	-	0	0	-	-	0	0	-	0	0	-	0	-	-	0	-	-	-	-	-	0	-	0	0	-	0	0	1	0	0	0	0	-	0	-	0	-	-	0	0	0	0	-	-	0	0	0	-	0	-	0	0	0	0	0	0	0	0	0	-	-	0	0	0	0	-
100105484|F|0-20:T>C-20:T>C	TGCAGAGCATTCTAGAGCTATAGACCTAGGAACAAGTTCCCTTACAGATCGGAAGAGCGGTTCAGCAGG	TGCAGAGCATTCTAGAGCTATAGACCTAGGAACAAGTTCCCTTAC		0	0	999	20:T>C	20	0.522034	0.993506	0.006494	0.993506	0.006494	0	0.012903	0.012903	0.012903	10.2688	8	1	0	-	-	-	-	-	-	0	-	-	0	-	0	1	0	0	0	-	0	0	-	0	0	-	-	-	0	-	-	-	0	0	0	0	-	0	0	0	0	-	0	0	-	-	-	-	-	-	0	-	-	0	0	0	-	-	-	-	-	0	0	0	0	-	-	-	0	-	0	0	-	0	-	0	-	-	-	0	0	0	0	-	0	0	0	0	0	-	-	-	-	-	-	0	0	-	0	0	-	0	0	0	-	-	0	0	-	-	0	-	0	0	0	0	-	0	0	-	-	-	-	0	-	0	0	0	-	0	-	0	-	-	0	-	0	-	0	0	-	0	0	-	-	-	-	0	0	0	-	0	0	0	-	-	0	0	-	0	-	-	-	-	0	-	0	-	0	0	0	-	-	0	0	0	-	0	0	0	0	0	-	0	-	-	-	0	0	-	0	0	-	-	0	0	0	0	0	0	0	-	0	-	-	0	-	0	-	-	0	-	0	0	0	-	0	0	0	0	-	-	0	0	-	-	0	-	0	-	-	0	0	0	-	-	-	-	-	-	0	0	0	0	-	0	0	0	0	0	-	0	0	-	0	0	-	0	-	-	-	-	-	-	-	0	-	-	-	0	0	-	0	-	0	0	0	0	-	0	-	-	-	0	-	-	-	0	0	-	-	0	-	-	0	0	-
100111968|F|0-45:A>T-45:A>T	TGCAGTGTATGAATCAGAGAGAACACCTGAAGCTTGTAAGGGAGGAGGTGCAGTAATGGAGCAGAAGAA	TGCAGTGTATGAATCAGAGAGAACACCTGAAGCTTGTAAGGGAGGAGGTGCAGTAATGGAGCAGAAGAA	scaffold1419	238831	1	1.10547e-25	45:A>T	45	0.522034	0.993506	0.006494	0.993506	0.006494	0	0.012903	0.012903	0.012903	7.32275	3	1	0	0	0	-	0	-	0	-	0	-	-	0	0	-	0	-	-	-	-	0	0	-	0	0	-	0	-	-	-	-	0	0	0	0	-	0	0	-	0	-	-	-	-	0	-	-	0	-	0	0	-	0	-	0	-	0	0	-	0	0	-	0	0	-	-	-	-	0	-	0	-	0	-	0	-	0	-	0	-	0	-	0	-	0	0	-	0	-	-	-	0	0	-	-	-	-	0	0	-	0	0	-	-	-	0	0	0	-	-	0	0	0	-	-	0	-	0	0	-	0	-	0	-	-	-	0	-	-	0	-	0	-	-	-	0	-	0	-	0	0	-	0	-	0	0	0	1	-	0	0	-	-	0	-	0	0	-	0	0	-	0	-	-	0	-	-	0	-	-	0	-	0	0	0	-	0	-	0	-	-	-	0	0	0	0	-	0	-	0	-	0	0	-	-	-	-	0	-	0	0	0	0	0	0	0	0	-	0	-	-	-	-	0	-	-	0	0	-	0	0	0	0	0	0	0	-	-	-	0	-	-	0	0	-	-	0	0	-	0	0	0	-	0	-	-	0	0	0	0	0	0	0	-	-	0	-	-	0	-	0	0	-	-	-	-	0	-	-	0	0	0	-	-	0	0	-	-	-	0	0	0	0	0	0	-	-	-	-	-	0	0	0	0	0	-
100112658|F|0-52:T>A-52:T>A	TGCAGTTGCCTCTGGATCATTAGGACGCTTGTCTGGATGGTGCTTCCGGGATTGCTCACGGAAGGCCTT	TGCAGTTGCCTCTGGATCATTAGGACGCTTGTCTGGATGGTGCTTCCGGGATTGCTCACGGAAGGCCTT		0	0	999	52:T>A	52	0.522034	0.993506	0.006494	0.993506	0.006494	0	0.012903	0.012903	0.012903	12.2162	3	1	0	-	0	1	0	0	0	0	0	-	-	0	0	0	0	-	-	-	0	0	0	0	0	-	0	-	0	0	-	-	0	0	-	-	-	0	-	-	0	0	0	0	0	-	0	-	-	0	0	-	0	0	0	0	0	0	0	-	-	0	0	-	0	0	-	-	-	-	0	-	-	0	0	-	-	0	-	-	-	0	0	0	-	-	0	-	0	-	0	-	0	0	-	0	0	0	-	-	0	-	-	0	-	-	0	0	-	0	-	0	0	0	0	0	0	0	0	-	-	-	-	-	0	0	0	-	-	-	0	0	-	-	-	0	-	-	0	0	0	-	0	-	0	-	0	0	-	-	-	-	-	0	-	-	-	0	0	0	0	0	0	0	-	-	-	-	0	0	-	-	0	0	0	-	0	0	-	-	0	-	-	0	-	-	-	-	-	-	0	-	0	-	-	-	0	0	0	0	0	0	-	-	-	0	0	0	0	0	-	-	0	-	0	0	0	-	-	0	0	0	-	-	0	-	-	0	-	0	-	0	0	0	-	0	0	0	-	-	-	-	0	-	-	-	-	-	-	-	0	0	-	-	0	-	0	0	0	-	0	-	0	-	0	0	-	0	-	0	0	-	-	-	0	-	0	-	0	0	-	0	-	-	0	0	0	-	-	-	-	-	0	0	0	-	-
100118796|F|0-28:T>C-28:T>C	TGCAGGGATTTTTGGTGATGCTGATTTCTGATGCACTAGTAGTAACTCTTGTTGACTGATGGTGGATAA	TGCAGGGATTTTTGGTGATGCTGATTTCTGATGCACTAGTAGTAACTCTTGTTGACTGATGGTGGATAA	scaffold1086	41445	1	2.37606e-27	28:T>C	28	0.522034	0.993506	0.006494	0.993506	0.006494	0	0.012903	0.012903	0.012903	3.65882	3.5	1	0	-	0	-	0	-	0	0	-	-	-	0	0	-	-	0	0	0	-	-	0	0	0	0	-	0	-	-	0	-	0	-	0	0	-	-	0	-	0	0	-	-	0	-	-	0	0	-	0	0	-	-	0	-	-	-	0	0	0	-	0	-	0	-	0	-	-	0	-	-	-	-	-	-	0	0	-	0	-	0	-	0	0	0	0	-	0	-	-	-	-	0	-	0	0	0	0	0	0	0	0	-	0	-	0	0	0	0	0	0	0	0	0	0	0	0	0	0	-	-	-	0	-	-	-	-	0	-	-	-	-	-	-	-	0	-	0	-	-	0	0	0	-	-	0	0	-	-	0	-	0	0	0	-	0	0	-	-	0	-	-	-	-	0	-	-	0	-	-	0	-	-	0	0	-	0	0	0	-	0	-	-	0	0	0	-	0	-	0	-	0	0	0	0	-	-	0	-	0	-	0	0	-	0	-	0	-	0	-	-	-	-	0	0	1	-	-	-	-	0	-	0	-	0	0	-	-	-	-	-	-	0	-	-	0	0	0	0	0	0	0	-	0	-	-	0	0	-	0	0	0	0	0	-	0	0	-	0	0	-	0	-	-	-	0	0	0	0	0	0	0	0	-	-	-	0	0	0	0	0	-	0	-	-	-	-	-	-	-	0	0	-	-	0	-
100120331|F|0-25:C>T-25:C>T	TGCAGTGACATTCAACCAACCGGACCCTGCTACGTCCCTAATACCGTGAGGGACCATGCTTCCTATGCC	TGCAGTGACATTCAACCAACCGGACCCTGCTACGTCCCTAATACCGTGAGGGACCATGCTTCCTATGCC	scaffold2827	143763	2	2.37606e-27	25:C>T	25	0.522034	0.993506	0.006494	0.993506	0.006494	0	0.012903	0.012903	0.012903	8.52381	5	1	-	0	0	-	0	-	-	0	0	-	0	0	-	0	-	-	-	-	-	0	0	-	-	-	0	-	0	-	-	-	-	-	-	-	0	0	-	-	0	0	0	0	0	0	-	0	-	0	-	0	-	0	0	0	-	0	0	0	0	-	0	-	0	-	0	-	0	-	0	-	0	0	-	-	0	-	-	0	0	0	0	0	-	-	-	0	-	0	-	0	-	0	0	-	0	-	0	-	0	0	0	-	-	0	-	-	-	-	0	-	-	-	0	-	-	0	-	-	0	1	0	-	0	0	0	-	0	0	0	-	-	-	-	0	0	-	-	-	-	0	0	-	0	0	0	-	0	0	0	-	-	0	0	-	-	-	-	0	-	0	-	-	0	0	0	-	0	0	0	-	-	-	0	-	-	-	-	-	-	-	-	0	-	0	0	-	-	-	0	0	0	0	0	-	-	-	0	-	0	-	0	-	-	0	0	0	-	-	0	0	-	-	0	0	-	-	0	-	-	-	0	-	-	0	0	-	0	0	0	-	-	-	-	-	0	-	0	0	0	-	0	0	0	0	0	-	-	0	-	-	0	0	0	0	-	0	0	-	0	-	0	0	0	-	0	-	0	0	0	0	-	-	0	0	0	0	-	-	0	0	-	0	0	-	0	0	0	-	0	0	0	0	-	0	0
100131400|F|0-65:A>G-65:A>G	TGCAGACAGATATACAAAAGAAATTTAAAGAAAACATATATATTCCGGTTACCTTAAAGAGAATTACAG	TGCAGACAGATATACAAAAGAAATTTAAAGAAAACATATATATTCCGGTTACCTTAAAGAGAATTACAG	scaffold1085	36745	1	2.37606e-27	65:A>G	65	0.522034	0.006494	0.993506	0.006494	0.993506	0	0.012903	0.012903	0.012903	3	2.63187	1	1	-	1	-	1	1	1	1	1	1	-	1	-	1	1	-	1	1	-	1	1	-	-	-	-	1	1	-	-	-	-	-	-	1	-	-	1	1	-	-	1	-	1	1	1	-	1	1	1	-	1	1	1	1	1	1	1	1	1	1	-	1	1	1	1	1	1	1	1	1	1	1	-	1	1	-	-	1	-	-	-	-	1	-	1	1	1	-	1	1	1	1	1	1	0	-	-	1	1	-	-	1	-	-	-	-	-	1	1	1	-	-	1	-	1	-	1	1	-	-	1	1	1	1	1	1	-	-	-	-	1	-	1	1	1	-	1	1	-	-	1	-	1	1	-	1	-	-	1	-	-	1	1	-	-	-	1	-	1	1	-	1	-	1	1	-	1	-	1	1	-	1	1	-	-	1	-	-	1	1	1	1	-	1	1	-	-	1	1	1	1	-	-	-	-	-	1	-	-	1	-	-	1	1	1	1	-	1	1	1	-	1	-	-	-	1	1	-	-	-	-	1	1	1	-	1	1	1	1	-	-	-	-	-	1	-	-	-	-	-	1	-	-	-	-	1	-	-	1	-	1	1	1	-	-	-	-	1	-	-	-	1	1	-	1	-	1	1	-	-	-	-	-	1	1	-	1	1	-	1	-	-	-	-	1	1	1	-	1	-	-	-	-	-	-
100134526|F|0-68:T>A-68:T>A	TGCAGGTAAGTAAGAAGCTCTGATCTTATAACTGTGAAGAAAATAGTGAATAAACCTGGAAGATCACTT	TGCAGGTAAGTAAGAAGCTCTGATCTTATAACTGTGAAGAAAATAGTGAATAAACCTGGAAGATCACTT	scaffold260	8202	1	1.83681e-28	68:T>A	68	0.522034	0.006494	0.993506	0.006494	0.993506	0	0.012903	0.012903	0.012903	21	20.5	1	1	1	1	1	-	-	1	-	-	-	1	1	1	-	-	-	-	-	-	-	1	-	-	-	1	-	1	-	1	1	1	-	1	-	-	-	-	1	1	-	-	-	1	-	1	1	1	1	-	1	-	-	1	-	-	1	1	1	1	-	-	-	-	1	1	1	1	1	-	-	-	1	-	-	-	1	-	-	-	-	-	1	1	1	1	-	1	1	-	1	-	1	1	1	1	1	1	-	-	-	-	-	1	-	-	-	-	-	1	1	-	-	1	1	-	1	-	1	1	1	1	1	-	-	-	1	1	1	-	1	-	-	-	-	-	1	1	-	1	1	-	-	1	1	-	-	1	1	1	1	1	1	-	0	1	1	-	1	-	-	1	-	1	-	-	-	1	1	-	-	1	1	-	1	1	1	1	-	1	-	-	1	1	1	1	-	1	-	1	-	-	-	1	-	1	1	1	-	-	-	1	1	-	-	-	1	-	1	1	-	1	1	1	-	1	1	-	-	1	1	1	1	-	1	1	1	-	1	1	1	1	1	1	-	1	-	-	-	-	-	-	1	1	-	1	1	1	1	1	1	1	-	-	-	-	1	-	1	-	1	1	-	-	-	-	1	1	1	-	1	1	-	-	1	1	1	-	1	-	-	1	1	-	1	-	1	1	-	1	-	1	-	1	-	-
100135003|F|0-30:A>G-30:A>G	TGCAGTAGAGTTCTCAACAGCAACTGCAACAACTTCAGGCCTTTTACCACTGTATTTCCTTACAATCTT	TGCAGTAGAGTTCTCAACAGCAACTGCAACAACTTCAGGCCTTTTACCACTGTATTTCCTTACAATCTT		0	0	999	30:A>G	30	0.522034	0.006494	0.993506	0.006494	0.993506	0	0.012903	0.012903	0.012903	6	5.03175	1	1	-	1	1	-	1	-	1	-	-	-	-	1	-	1	-	-	1	-	-	-	-	-	1	-	1	1	-	-	-	1	1	1	-	-	1	-	-	1	-	1	1	1	-	-	1	-	-	1	1	-	-	1	1	1	1	-	-	1	-	-	-	-	1	-	-	1	1	-	-	-	1	-	1	1	-	-	1	1	1	1	1	1	1	1	1	1	1	-	1	1	-	1	1	1	-	1	1	1	1	-	-	-	1	-	-	1	0	-	1	1	1	1	1	-	-	-	-	-	1	-	-	-	-	-	1	1	1	1	1	1	-	1	-	-	-	1	1	-	1	1	-	1	-	1	-	-	1	-	1	1	1	-	-	-	-	-	1	-	1	1	1	1	1	1	1	-	1	1	-	-	1	-	-	-	-	-	1	1	-	1	1	-	-	1	1	1	1	-	-	1	1	1	1	1	1	1	-	1	1	-	1	-	1	1	-	-	1	1	-	1	-	1	1	1	-	1	1	-	-	-	1	-	1	-	-	1	-	1	-	-	1	1	-	-	1	-	1	-	-	-	-	-	1	1	1	-	-	-	1	1	-	1	1	-	-	-	1	-	-	1	1	-	-	1	-	1	1	-	1	1	-	-	1	1	-	-	1	-	-	-	1	-	-	1	1	1	1	1	1	-	1	1	-	1
100138965|F|0-8:T>C-8:T>C	TGCAGCCCTCCTTCGAATAAGTTGAAATTAGGATTATTTCCTGAGTTCTTTGTGTTTTACAGATCGGAA	TGCAGCCCTCCTTCGAATAAGTTGAAATTAGGATTATTTCCTGAGTTCTTTGTGTTTTAC		0	0	999	8:T>C	8	0.522034	0.006494	0.993506	0.006494	0.993506	0	0.012903	0.012903	0.012903	71	50.3556	1	-	-	1	-	-	1	-	1	-	1	1	-	1	0	1	-	-	-	1	1	1	-	1	-	1	-	1	1	-	-	-	-	-	-	1	1	-	1	-	1	-	-	-	1	-	-	-	-	-	-	-	1	-	-	-	-	1	1	-	1	-	1	1	-	1	1	-	1	-	1	-	-	-	1	1	-	-	1	1	-	-	1	-	1	1	1	1	1	-	1	-	1	1	-	1	1	-	1	-	1	1	-	-	-	-	1	1	-	-	1	1	1	1	1	-	-	-	1	-	-	-	1	1	-	-	1	-	-	-	1	-	1	1	-	-	1	1	-	-	-	-	1	-	1	-	-	1	1	1	1	-	1	1	1	1	1	1	1	-	1	1	1	-	-	-	-	-	-	1	1	-	1	-	-	-	1	-	1	1	1	1	1	-	1	1	-	1	1	1	-	-	-	-	-	1	1	1	-	-	1	-	1	1	1	1	-	1	1	-	-	1	-	-	1	-	1	-	-	-	1	1	-	-	1	-	1	-	-	-	-	1	1	1	1	1	-	1	1	1	-	1	-	1	1	1	1	1	-	1	1	1	-	1	1	1	-	1	-	1	-	1	1	1	1	-	1	1	1	1	-	1	-	1	1	1	1	1	1	-	-	1	-	-	-	-	-	-	-	1	1	-	1	1	1	-
100142502|F|0-66:C>T-66:C>T	TGCAGTGGATAAAGAGAAGTTGCTATGCTGGCTTGATTCTATGGAGGAAAATTCTGTGCTTTATGTCAG	TGCAGTGGATAAAGAGAAGTTGCTATGCTGGCTTGATTCTATGGAGGAAAATTCTGTGCTTTATGTCAG	scaffold1934	12992	1	5.107e-29	66:C>T	66	0.522034	0.993506	0.006494	0.993506	0.006494	0	0.012903	0.012903	0.012903	8.28333	5	1	0	-	0	-	-	0	0	0	-	0	-	0	0	0	-	0	0	0	-	-	0	0	0	0	0	-	0	-	-	-	-	0	0	-	0	0	0	0	0	0	-	-	0	-	-	0	-	0	-	0	0	0	0	-	-	0	-	-	-	0	0	-	0	0	-	-	0	0	-	-	0	0	0	0	0	0	-	0	-	0	-	-	-	-	-	0	-	-	-	-	1	-	0	-	0	-	0	-	0	0	0	-	0	-	-	-	0	-	0	-	0	-	0	0	-	0	0	-	0	0	-	-	-	0	0	0	0	0	0	-	0	0	0	0	0	0	-	-	0	0	-	-	0	-	0	0	0	0	-	0	0	0	0	-	0	-	0	0	-	-	0	-	-	-	-	-	-	-	0	-	0	0	-	0	0	-	0	-	0	0	-	0	0	0	-	-	-	-	0	0	0	-	0	-	0	0	-	0	-	-	0	-	-	-	-	-	0	0	-	-	-	-	0	0	-	-	-	0	-	0	0	0	-	0	0	-	-	0	0	-	-	0	-	-	0	-	0	-	0	-	-	-	0	0	0	-	-	-	-	-	-	-	-	-	-	0	0	0	0	-	0	0	0	-	-	0	0	-	0	0	-	-	-	-	-	0	0	0	-	0	0	-	-	0	-	-	-	0	0	0	0	-	-	0	0
100144781|F|0-53:G>A-53:G>A	TGCAGCCTTAGCTGGACATGGAGCTAACTTGGTTCATCTAGCCCTGTTTCATAGAGGATTAGAGTAAGA	TGCAGCCTTAGCTGGACATGGAGCTAACTTGGTTCATCTAGCCCTGTTTCATAGAGGATTAGAGTAAGA	scaffold347	2847	1	2.37606e-27	53:G>A	53	0.522034	0.993506	0.006494	0.993506	0.006494	0	0.012903	0.012903	0.012903	14.1087	3	1	0	0	0	0	0	-	0	-	-	-	0	0	-	0	0	-	-	0	-	0	0	0	-	0	1	0	0	-	-	-	0	-	-	0	0	-	0	0	0	0	0	0	0	0	-	0	0	0	-	-	0	0	0	-	-	0	-	-	-	-	0	-	-	0	-	-	-	0	0	0	-	0	0	-	-	-	-	0	-	0	0	-	0	-	-	-	0	0	-	0	0	-	0	0	0	-	-	0	0	0	-	-	0	0	-	0	0	0	-	-	-	-	0	0	0	0	-	-	-	-	0	0	0	0	0	-	0	-	-	-	-	-	-	-	0	0	0	0	-	-	-	0	-	-	-	0	0	0	0	0	-	0	0	-	0	-	-	-	0	0	0	-	0	0	0	-	0	-	0	-	-	0	0	0	-	-	-	-	-	-	0	-	0	0	0	-	-	-	-	-	0	0	0	-	0	-	-	-	0	-	0	0	-	-	0	0	-	0	-	-	-	-	0	-	0	0	0	-	0	0	-	0	-	-	0	0	-	0	0	0	0	0	-	-	-	0	-	-	0	0	0	-	0	-	0	0	-	-	0	-	0	-	0	-	-	0	-	-	0	0	-	0	0	-	0	-	-	0	0	-	-	-	0	-	-	-	0	0	-	-	0	0	-	0	0	-	-	0	0	0	-	0	0	-	-
100153706|F|0-30:G>A-30:G>A	TGCAGGAAATAATTTGGAAGGAAATTTGCCGGATGAACTTTGTTATATGAATCAACTTGAATCAATGGA	TGCAGGAAATAATTTGGAAGGAAATTTGCCGGATGAACTTTGTTATATGAATCAACTTGAATCAATGGA		0	0	999	30:G>A	30	0.522034	0.993506	0.006494	0.993506	0.006494	0	0.012903	0.012903	0.012903	8.32124	4	1	-	0	0	-	-	0	0	-	0	-	0	-	-	0	-	0	0	-	-	0	0	0	0	0	0	0	-	0	-	-	-	0	0	0	-	0	-	0	-	-	0	0	-	0	-	0	0	0	-	-	-	-	0	-	0	0	-	-	-	0	0	0	-	0	-	0	0	1	0	0	-	-	0	0	-	-	-	0	-	-	0	0	0	0	-	0	0	-	-	-	-	0	-	0	0	-	0	0	0	-	-	-	0	-	0	-	-	0	0	-	0	-	-	0	-	0	0	-	-	-	-	-	0	0	0	0	-	0	-	0	0	-	0	-	-	-	0	0	0	0	0	0	-	0	0	-	0	0	-	-	0	-	-	-	-	0	0	-	-	-	0	0	0	0	-	0	-	0	0	-	-	0	-	0	-	0	0	0	0	-	-	0	0	0	-	-	-	-	0	0	-	-	-	-	0	-	0	-	0	-	-	-	0	0	0	0	0	-	0	-	0	0	-	0	-	-	0	0	-	-	-	-	-	-	-	0	-	0	-	0	0	0	0	-	-	0	-	0	-	0	0	-	0	0	-	-	0	-	-	0	0	-	0	-	-	0	0	-	-	0	0	0	0	-	0	0	0	0	0	-	0	0	0	-	-	0	-	-	0	-	0	0	-	-	0	0	0	-	-	-	-	0	-	-	-
100154282|F|0-9:G>A-9:G>A	TGCAGTAAAGCCATGAGGCCAGTTGGACATGTTTACTTTGTTTTTTGAAATTTGATTTGGTTGGTGATT	TGCAGTAAAGCCATGAGGCCAGTTGGACATGTTTACTTTGTTTTTTGAAATTTGATTTGGTTGGTGATT	scaffold15305	4537	1	5.14326e-24	9:G>A	9	0.522034	0.993506	0.006494	0.993506	0.006494	0	0.012903	0.012903	0.012903	4.18617	4	1	-	0	0	0	0	-	0	-	-	0	-	0	-	-	0	-	-	0	0	-	-	-	0	-	0	-	0	0	0	0	0	0	0	0	-	0	0	-	-	0	-	-	-	-	-	0	-	0	0	0	0	0	-	0	-	-	-	0	0	-	0	-	0	-	0	-	-	0	-	0	-	0	0	0	-	0	-	-	-	0	-	-	0	-	-	-	0	0	0	0	0	-	-	0	-	-	-	-	0	-	-	0	0	0	-	-	0	-	-	0	-	-	0	0	0	0	0	-	0	-	0	0	0	-	-	0	0	0	0	-	-	0	0	-	0	0	-	-	0	-	0	-	-	0	1	0	-	0	0	-	0	0	-	0	-	0	-	-	0	0	0	-	-	-	0	0	0	-	-	0	0	-	-	-	0	-	0	0	0	-	0	0	0	0	-	-	-	0	0	0	0	-	0	-	0	0	0	0	-	-	0	0	0	0	0	0	0	0	-	0	0	-	-	-	0	-	-	-	-	-	0	0	0	-	-	-	-	-	-	0	0	0	-	0	-	0	-	-	0	-	0	-	-	0	-	0	0	-	0	0	0	-	-	0	0	-	-	0	-	0	0	0	-	0	-	-	0	0	0	0	-	-	0	-	-	0	-	0	-	-	-	-	-	-	-	0	0	-	-	0	-	0	-	0	-
100154282|F|0-14:G>A-14:G>A	TGCAGTAAAGCCATGAGGCCAGTTGGACATGTTTACTTTGTTTTTTGAAATTTGATTTGGTTGGTGATT	TGCAGTAAAGCCATGAGGCCAGTTGGACATGTTTACTTTGTTTTTTGAAATTTGATTTGGTTGGTGATT	scaffold15305	4537	1	5.14326e-24	14:G>A	14	0.522034	0.993506	0.006494	0.993506	0.006494	0	0.012903	0.012903	0.012903	4.18617	3	1	-	0	0	0	0	-	0	-	-	0	-	0	-	-	0	-	-	0	0	-	-	-	0	-	0	-	0	0	0	0	0	0	0	0	-	0	0	-	-	0	-	-	-	-	-	0	-	0	0	0	0	0	-	0	-	-	-	0	0	-	0	-	0	-	0	-	-	0	-	0	-	0	0	0	-	0	-	-	-	0	-	-	0	-	-	-	0	0	0	0	0	-	-	0	-	-	-	-	0	-	-	0	0	0	-	-	0	-	-	0	-	-	0	0	0	0	0	-	0	-	0	0	0	-	-	0	0	0	0	-	-	0	0	-	0	0	-	-	0	-	0	-	-	0	1	0	-	0	0	-	0	0	-	0	-	0	-	-	0	0	0	-	-	-	0	0	0	-	-	0	0	-	-	-	0	-	0	0	0	-	0	0	0	0	-	-	-	0	0	0	0	-	0	-	0	0	0	0	-	-	0	0	0	0	0	0	0	0	-	0	0	-	-	-	0	-	-	-	-	-	0	0	0	-	-	-	-	-	-	0	0	0	-	0	-	0	-	-	0	-	0	-	-	0	-	0	0	-	0	0	0	-	-	0	0	-	-	0	-	0	0	0	-	0	-	-	0	0	0	0	-	-	0	-	-	0	-	0	-	-	-	-	-	-	-	0	0	-	-	0	-	0	-	0	-
100162232|F|0-8:C>T-8:C>T	TGCAGAATCGGATATTTCAATTTCATGAATCCTTACAGATCGGAAGAGCGGTTCAGCAGGAATGCCGAG	TGCAGAATCGGATATTTCAATTTCATGAATCCTTAC		0	0	999	8:C>T	8	0.522034	0.993506	0.006494	0.993506	0.006494	0	0.012903	0.012903	0.012903	10.9056	10	1	-	-	0	-	0	0	0	-	0	-	-	0	0	0	0	1	0	-	0	0	0	-	0	-	-	-	0	0	0	-	0	-	-	-	0	0	0	0	0	0	-	-	-	-	0	-	-	0	0	-	0	0	0	0	0	-	-	0	-	-	0	0	-	0	0	-	-	0	0	-	-	0	0	-	-	0	-	-	-	0	0	0	-	-	0	-	0	-	-	-	0	0	0	-	0	0	-	-	0	-	-	0	-	-	-	0	-	-	-	0	0	0	-	-	0	-	0	-	-	-	0	-	0	0	0	-	-	-	-	0	-	-	-	0	-	-	0	0	0	-	0	0	0	-	0	-	-	-	-	0	-	0	-	-	0	0	-	0	0	0	0	-	0	-	0	-	0	0	-	0	0	0	0	0	0	0	-	-	-	-	-	0	-	-	-	-	-	0	-	-	0	0	-	-	0	0	-	-	0	0	-	-	-	0	0	-	0	0	-	0	0	-	0	0	0	0	-	-	0	0	-	0	0	-	0	0	-	0	-	0	0	0	-	0	0	-	-	-	0	0	0	-	-	-	0	-	0	-	0	0	0	-	0	-	0	-	0	-	0	0	0	0	0	0	-	0	0	0	0	-	-	-	0	-	-	-	0	0	-	0	-	0	0	0	0	-	-	-	-	0	-	0	-	-	-
100190798|F|0-40:T>C-40:T>C	TGCAGTTAATAGAATAGAAGATAACTCATCAAATTATGAATAAATTGACTGACAAAAGTATGATGTTTT	TGCAGTTAATAGAATAGAAGATAACTCATCAAATTATGAATAAATTGACTGACAAAAGTATGATGTTTT	scaffold4159	26616	2	1.10547e-25	40:T>C	40	0.522034	0.993506	0.006494	0.993506	0.006494	0	0.012903	0.012903	0.012903	10.9581	6	1	0	0	0	0	-	0	0	0	-	0	-	0	1	0	0	-	-	-	-	0	0	0	0	-	0	-	0	0	-	-	-	0	0	-	-	-	0	-	0	-	0	0	0	-	-	-	-	-	0	-	0	-	-	-	0	0	0	0	0	-	0	0	0	-	0	0	0	0	-	-	-	0	-	-	0	-	0	0	0	-	0	-	0	0	-	0	-	-	-	-	0	-	0	-	0	0	0	-	-	-	0	0	-	0	-	0	0	0	-	0	-	-	0	0	0	-	-	-	-	-	0	0	0	0	0	-	0	-	-	-	-	-	0	0	-	0	0	-	0	-	-	0	0	0	0	-	0	-	-	-	-	0	-	-	-	0	-	0	0	0	-	-	-	0	-	0	0	0	0	0	0	0	-	0	0	-	-	0	0	0	0	-	-	0	0	0	0	-	-	0	0	0	-	0	0	-	0	-	0	0	-	0	0	-	-	0	0	0	0	-	-	-	0	0	-	0	-	-	-	-	0	-	0	-	0	-	-	0	0	-	0	0	0	0	0	0	0	0	-	-	0	0	-	-	0	0	-	0	-	-	0	-	0	-	0	-	0	-	-	0	-	0	-	-	-	-	-	-	0	-	-	0	0	0	-	-	0	0	-	-	-	-	-	0	-	-	-	-	0	0	-	-	-	0	-
100191657|F|0-18:G>A-18:G>A	TGCAGCATTATGGAACACGGATTTATCCAGTTATGGGGTTAAGTTTTATATTATAAATGCTAATTCTGT	TGCAGCATTATGGAACACGGATTTATCCAGTTATGGGGTTAAGTTTTATATTATAAATGCTAATTCTGT	scaffold349 cov184	58154	1	1.10547e-25	18:G>A	18	0.522034	0.993506	0.006494	0.993506	0.006494	0	0.012903	0.012903	0.012903	6.69948	4	1	-	0	0	-	-	0	0	-	0	-	0	-	-	-	0	0	0	-	-	0	0	0	0	0	0	0	-	0	0	-	-	0	0	0	-	0	-	0	0	-	0	0	-	0	-	0	0	0	0	-	-	-	0	0	0	-	-	-	-	0	0	0	-	0	-	0	0	-	0	0	-	-	0	0	0	-	-	0	-	0	0	0	0	0	-	0	0	-	-	-	-	0	-	0	0	0	0	-	-	-	-	-	0	-	0	-	-	0	-	-	0	-	-	0	0	0	0	-	-	-	-	-	0	0	0	0	0	0	-	0	0	-	0	-	-	0	0	0	0	-	-	0	-	0	0	-	0	0	-	-	0	-	-	-	-	0	0	-	-	-	0	0	-	0	-	0	-	0	0	-	-	0	-	0	-	0	0	0	0	-	-	0	0	0	1	-	-	-	0	0	-	-	-	-	0	0	0	-	0	-	-	-	0	0	0	-	-	-	0	-	0	0	-	0	-	-	0	0	-	-	-	-	-	-	0	0	-	0	-	0	0	0	0	-	-	0	-	0	-	0	0	-	-	0	-	0	0	-	-	0	-	-	0	-	-	0	-	-	-	-	0	0	0	0	0	0	0	-	0	-	0	0	0	0	-	0	-	-	0	-	0	-	-	-	0	0	0	-	-	-	-	0	-	-	-
100045602|F|0-61:C>T-61:C>T	TGCAGTACTAACTGAGAAAGAATGACCACACATGAATGTAAACTCAGACTATAGTCAGTATCAGGCTAA	TGCAGTACTAACTGAGAAAGAATGACCACACATGAATGTAAACTCAGACTATAGTCAGTATCAGGCTAA	scaffold4438	102282	1	5.107e-29	61:C>T	61	0.776271	1	0.0131	0.9869	0	0.0131	0	0.025858	0.012929	3.24231	3	1	0	0	0	0	-	0	-	0	0	0	0	0	0	0	0	-	0	0	0	0	0	2	0	-	-	0	0	0	0	0	-	0	0	0	0	0	0	-	0	0	0	0	0	0	0	0	0	-	-	-	-	0	0	0	0	0	-	0	0	0	0	0	0	0	-	-	-	0	-	0	0	0	0	-	-	-	0	-	0	0	0	0	0	0	0	-	-	0	0	0	0	-	0	0	0	0	0	0	0	0	0	0	2	0	0	0	0	0	0	-	0	0	0	0	-	0	0	0	-	0	0	0	0	0	0	0	0	0	0	0	0	0	0	0	0	0	0	-	-	0	0	-	0	0	0	0	0	-	0	-	-	0	-	0	0	-	-	0	0	0	0	0	0	0	0	0	0	0	0	0	0	0	0	0	0	0	0	0	2	0	-	0	0	0	0	0	0	0	0	0	0	0	0	0	0	0	0	0	0	-	-	0	0	0	0	-	0	-	0	0	-	0	0	0	0	0	-	0	-	-	0	0	0	-	0	0	0	0	0	0	-	0	-	0	-	0	-	-	0	0	0	0	0	0	0	-	-	0	0	0	0	0	0	-	0	-	0	-	-	0	0	0	0	0	0	0	0	0	0	0	-	0	-	0	0	0	0	-	-	0	0	0	0	0	0	0	0	-	0	-	-	0	-	-	-
100097475|F|0-66:G>C-66:G>C	TGCAGTTCCCTGGCAAGCCAGAATCCTTATGATCTTAATGACTTGTATGCTGGACTTAAATTGTTAGTA	TGCAGTTCCCTGGCAAGCCAGAATCCTTATGATCTTAATGACTTGTATGCTGGACTTAAATTGTTAGTA	scaffold1831	13450	1	5.107e-29	66:G>C	66	0.779661	0.995652	0.008696	0.991304	0.004348	0.004348	0.008658	0.01724	0.012949	4.83824	2.5	1	0	0	0	0	0	0	0	0	0	0	-	0	0	0	0	0	-	0	-	0	0	0	-	0	0	-	0	-	0	0	0	0	0	0	-	0	0	0	0	0	0	0	0	0	0	0	0	0	0	-	0	0	0	-	-	0	0	0	0	0	0	0	0	0	0	0	0	0	-	0	0	0	0	2	0	0	-	0	-	0	0	0	0	0	0	0	0	0	0	0	0	0	0	0	0	1	0	0	0	0	0	0	-	0	-	0	0	0	0	0	0	0	0	0	0	0	0	0	-	-	0	0	0	0	-	0	0	0	0	0	0	0	0	0	-	0	0	0	0	0	0	-	0	0	0	0	0	0	-	0	0	0	0	-	0	0	0	0	0	0	0	0	0	0	0	-	0	0	0	0	0	0	0	0	0	-	0	0	0	0	0	0	0	0	0	0	0	0	0	0	0	0	0	-	0	-	0	-	0	-	-	0	0	0	0	0	-	0	0	0	-	-	-	0	0	0	0	0	0	-	-	0	0	-	-	0	0	0	0	-	0	-	-	0	0	0	0	-	0	0	0	-	-	-	-	-	-	-	0	0	0	0	0	-	0	-	0	-	-	-	-	0	0	0	0	-	-	0	-	0	0	0	-	0	0	0	-	0	-	-	-	-	-	0	0	0	0	-	0	0	0	0	0	0	0
100095014|F|0-11:G>A-11:G>A	TGCAGGTGTCTGACACTTATGAAAATCAAGGTGCAATTTAGTTTTCAGAAATGAAATTCCAAATCTCCC	TGCAGGTGTCTGACACTTATGAAAATCAAGGTGCAATTTAGTTTTCAGAAATGAAATTCCAAATCTCCC	scaffold4759 cov180	111225	1	5.107e-29	11:G>A	11	0.518644	0.993464	0.006536	0.993464	0.006536	0	0.012986	0.012986	0.012986	13.3904	5	1	-	0	-	-	0	0	0	0	-	-	-	-	0	0	0	-	-	-	-	-	0	-	0	0	0	-	0	0	0	-	0	0	0	-	-	0	0	-	0	-	0	0	0	0	0	-	0	0	0	-	-	0	0	-	0	0	-	-	-	0	-	-	-	-	-	-	-	0	-	-	-	0	-	-	-	0	-	-	-	0	0	0	0	-	0	-	-	-	0	-	-	0	0	-	0	-	-	-	-	-	-	0	-	-	-	0	-	0	-	0	0	-	0	0	-	0	0	-	-	-	0	0	0	0	0	-	0	0	-	0	0	-	-	0	-	0	-	0	0	-	0	-	0	-	0	0	-	-	1	-	0	0	-	-	-	0	0	0	0	0	-	-	-	0	-	-	0	0	-	-	0	-	0	0	0	0	-	-	0	-	0	0	0	-	-	-	0	-	0	-	0	-	-	-	-	0	0	-	-	-	0	0	-	0	-	0	0	-	0	-	0	-	0	0	0	-	-	0	0	0	0	-	0	-	-	0	0	0	-	0	0	0	0	0	0	0	0	-	-	-	0	0	-	0	-	-	0	-	0	0	-	-	0	0	0	-	0	-	-	-	0	-	0	0	0	0	0	0	0	0	-	0	-	-	0	-	-	0	-	0	0	0	0	0	0	0	-	-	0	-	-	-	-	-	-
100098550|F|0-61:T>G-61:T>G	TGCAGCAAATGATCTCCAGCATCAAAACTCCGAAACTATAAACATCCACCTTTGTCGTCACTGGTGTGT	TGCAGCAAATGATCTCCAGCATCAAAACTCCGAAACTATAAACATCCACCTTTGTCGTCACTGGTGTGT		0	0	999	61:T>G	61	0.518644	0.993464	0.006536	0.993464	0.006536	0	0.012986	0.012986	0.012986	6.74725	4	1	0	0	0	0	0	-	0	-	0	-	-	0	0	-	0	0	0	-	0	-	-	0	0	-	0	0	0	0	-	0	0	0	0	0	0	0	-	0	0	-	0	0	0	-	0	-	-	0	0	-	0	-	-	0	0	-	-	0	0	-	-	0	-	1	0	0	0	0	0	0	-	-	0	0	0	-	0	0	0	0	-	0	-	-	0	-	0	-	-	-	-	0	0	-	0	0	-	-	-	0	0	0	-	-	0	0	-	0	-	-	0	-	0	-	-	-	0	0	-	-	-	0	0	-	-	-	0	-	0	-	0	0	-	-	0	-	-	-	0	0	0	0	0	-	-	-	0	-	-	-	-	-	-	-	0	-	-	0	0	-	0	0	-	0	0	0	0	0	0	-	0	0	0	-	-	-	-	-	0	-	0	0	0	0	-	-	-	-	-	-	0	0	-	-	0	-	-	0	-	-	-	-	0	0	0	-	0	0	-	-	-	0	0	0	-	-	0	0	0	0	-	0	-	-	-	-	0	-	-	-	0	-	-	0	-	0	0	-	-	0	0	0	0	0	0	-	0	0	-	-	0	-	-	0	0	-	-	0	-	-	-	-	-	-	-	-	0	0	-	0	-	-	-	-	0	0	-	0	0	0	0	0	0	-	-	-	-	0	0	0	0	0	-	-	-
100113741|F|0-68:A>G-68:A>G	TGCAGAAAGTCACAAGATGAACTATCGATAAGAGAACAGAATTTAACTATAGATCAATTTACAATGTTA	TGCAGAAAGTCACAAGATGAACTATCGATAAGAGAACAGAATTTAACTATAGATCAATTTACAATGTTA		0	0	999	68:A>G	68	0.518644	0.006536	0.993464	0.006536	0.993464	0	0.012986	0.012986	0.012986	3	2.91209	1	1	1	-	-	1	1	-	1	-	-	1	1	-	-	1	1	-	-	1	-	-	1	1	-	1	1	1	1	1	-	-	-	-	-	1	1	1	-	-	1	-	-	-	1	-	-	1	1	-	1	-	-	1	1	1	-	-	-	1	1	1	-	1	-	-	-	-	-	1	-	1	1	-	1	1	-	-	1	1	-	-	-	-	-	1	1	-	1	-	1	1	-	1	1	-	1	-	1	-	1	1	-	-	-	-	-	1	1	1	1	-	1	1	-	1	1	-	-	1	-	1	1	1	1	-	-	1	-	1	1	1	1	-	-	1	-	1	0	1	-	1	-	1	-	-	-	1	1	-	1	1	1	1	1	1	-	-	-	-	-	1	1	1	-	-	1	-	-	1	-	1	-	1	1	-	1	1	1	1	1	1	1	1	-	-	-	-	-	1	-	-	1	1	-	-	1	-	-	1	1	1	-	1	-	-	-	1	-	-	1	-	-	-	1	-	1	1	1	-	-	1	1	-	1	-	-	-	-	1	-	-	-	1	-	1	1	-	-	1	-	1	1	1	1	1	1	-	-	1	1	-	1	-	1	-	-	-	-	-	-	1	1	1	1	1	-	-	1	-	1	1	-	-	-	1	1	1	-	1	1	-	-	-	1	1	1	1	1	1	-	1	-	1	1	1
100114087|F|0-16:C>A-16:C>A	TGCAGAAGAGTGAGGGCTATTTTTCTAAGAGATTTGTTGATGGTCAATGAATGAATTCAGTTTTCTAAG	TGCAGAAGAGTGAGGGCTATTTTTCTAAGAGATTTGTTGATGGTCAATGAATGAATTCAGTTTTCTAAG	scaffold6184 cov193	23573	1	5.107e-29	16:C>A	16	0.518644	0.993464	0.006536	0.993464	0.006536	0	0.012986	0.012986	0.012986	16.88	4	1	0	0	-	-	0	0	-	-	0	-	0	-	-	0	0	0	0	0	0	-	0	-	-	0	-	0	-	-	-	0	-	-	-	-	0	-	-	-	-	-	0	0	-	0	-	-	0	-	-	0	-	-	0	-	0	-	0	0	0	0	0	0	-	-	0	-	0	0	-	0	0	0	-	-	-	0	0	-	0	0	0	-	-	0	0	0	-	0	-	-	-	0	0	0	0	-	0	-	-	-	0	-	1	-	-	0	-	0	0	-	-	0	-	0	-	0	-	0	-	-	-	-	0	0	0	0	-	0	0	0	-	-	-	0	0	-	-	0	-	-	0	0	-	0	0	-	-	0	0	0	-	-	-	-	0	0	-	0	0	0	0	-	0	-	0	0	0	-	-	-	-	0	0	0	-	0	0	-	0	-	0	-	0	0	0	-	-	0	0	-	-	-	0	-	0	-	0	-	-	-	0	0	-	-	-	-	-	-	0	-	-	0	-	0	0	0	-	0	-	-	-	-	0	0	0	0	0	-	-	0	0	0	-	0	-	0	-	0	0	-	0	-	0	-	-	0	-	0	-	0	0	0	0	0	0	0	0	-	-	0	0	-	0	-	-	0	0	0	-	-	-	0	0	0	0	0	0	-	0	-	0	-	0	-	-	-	-	-	0	0	0	-	0	-	0
100133095|F|0-21:T>A-21:T>A	TGCAGCCATTTTCCTCTCGATTCTCTCCACGTCTCTCTTCTTTCTAAATTCTGCGTACTGAGCTTTGCG	TGCAGCCATTTTCCTCTCGATTCTCTCCACGTCTCTCTTCTTTCTAAATTCTGCGTACTGAGCTTTGCG		0	0	999	21:T>A	21	0.518644	0.993464	0.006536	0.993464	0.006536	0	0.012986	0.012986	0.012986	11.1979	3	1	0	0	0	0	0	-	-	-	-	-	-	0	0	-	0	0	0	0	0	0	-	0	0	0	0	0	0	-	-	-	0	-	0	0	-	0	-	-	-	-	-	-	-	0	0	0	-	0	0	-	-	-	0	-	0	0	0	-	-	0	0	0	0	0	-	-	-	-	0	0	0	-	0	0	0	-	-	0	0	-	0	-	-	-	-	-	0	-	-	-	0	-	0	0	-	-	-	-	0	-	0	0	-	-	-	-	0	-	0	-	-	0	-	0	0	-	0	-	-	-	-	0	0	0	0	0	-	0	-	0	0	-	-	-	-	-	-	-	0	0	0	-	-	1	0	0	-	0	0	0	-	-	0	-	-	0	0	-	0	0	0	-	0	-	0	0	-	0	-	-	0	-	-	0	-	-	0	-	-	0	0	-	0	0	-	-	0	0	0	-	-	-	0	-	-	0	-	-	0	0	-	0	0	-	0	-	0	0	0	0	-	0	-	-	-	0	-	0	0	0	0	0	0	-	0	-	0	0	0	0	0	0	-	-	0	0	-	0	0	-	0	-	-	0	0	-	0	0	-	0	-	-	0	-	-	-	-	-	-	0	0	0	-	0	-	-	0	-	0	-	-	-	0	-	0	-	0	-	0	0	-	0	-	-	-	0	0	-	0	-	0	0	0	0	0
100134204|F|0-15:C>T-15:C>T	TGCAGGCCATAGTTACAATGCTGGAAAAACGATCCAAATCAATGAAGAAACAAAAATTGAAGCCCCTCT	TGCAGGCCATAGTTACAATGCTGGAAAAACGATCCAAATCAATGAAGAAACAAAAATTGAAGCCCCTCT	scaffold15299	123490	1	5.107e-29	15:C>T	15	0.518644	0.993464	0.006536	0.993464	0.006536	0	0.012986	0.012986	0.012986	3.70879	3	1	-	0	0	0	0	0	0	-	-	-	-	-	0	-	-	0	0	-	0	0	-	-	0	-	0	0	-	0	0	-	0	0	0	-	0	-	0	0	-	0	-	-	-	-	1	-	-	-	-	0	0	0	0	-	0	-	-	0	-	-	0	-	0	-	0	-	0	0	0	0	-	-	0	0	0	0	-	0	-	0	-	-	0	0	0	-	-	0	0	0	0	-	0	0	0	0	0	0	0	0	-	0	0	-	-	-	0	-	-	-	0	-	0	0	-	-	-	0	-	-	0	0	-	0	0	-	0	0	-	-	0	-	0	-	0	-	-	0	-	0	-	-	0	0	-	0	0	-	-	0	-	-	0	-	0	0	0	0	0	-	0	0	0	0	0	0	0	-	-	0	0	-	0	-	0	-	-	-	-	-	0	-	0	-	-	-	0	-	0	-	-	-	0	-	-	-	0	0	0	-	-	-	-	0	0	-	0	0	0	-	0	-	-	0	0	-	0	-	-	-	-	0	-	0	-	-	0	-	-	0	-	0	-	0	-	0	-	-	0	0	0	0	-	-	0	-	-	0	-	0	-	0	-	0	-	0	0	0	0	-	0	-	0	0	0	0	0	-	-	0	-	-	-	-	0	-	0	0	-	-	-	0	0	0	-	-	-	-	0	-	0	0	0	0	-
100136525|F|0-57:G>C-57:G>C	TGCAGTTGCCGAAGCCTGATCTCCGGGATTGTTTACTCCCTACATAGTATTTCAATTGTATCCTTTTTA	TGCAGTTGCCGAAGCCTGATCTCCGGGATTGTTTACTCCCTACATAGTATTTCAATTGTATCCTTTTTA	scaffold4343	33692	1	1.43002e-24	57:G>C	57	0.518644	0.006536	0.993464	0.006536	0.993464	0	0.012986	0.012986	0.012986	14	10.0055	1	1	-	-	-	-	-	1	1	1	1	1	-	1	1	1	1	1	1	-	-	-	-	-	1	-	-	1	1	-	-	-	1	1	1	-	-	-	-	1	-	-	1	1	1	1	-	-	-	1	-	1	1	1	1	1	-	1	1	-	1	-	1	1	-	1	-	-	1	-	1	-	-	1	1	1	-	1	1	1	-	-	-	1	1	1	1	-	-	1	-	1	1	-	1	-	1	1	1	1	-	-	1	1	-	1	1	1	1	1	1	1	1	-	1	-	-	1	-	1	-	1	1	-	-	-	1	-	-	1	1	-	-	-	1	1	-	-	1	-	-	1	-	-	-	1	-	-	1	1	1	1	1	-	1	1	1	0	-	-	1	1	1	1	-	-	1	1	1	1	1	1	1	-	1	-	1	-	1	-	-	-	-	-	1	-	-	1	1	-	-	-	-	-	-	1	1	1	1	-	-	-	1	1	1	-	-	1	1	1	-	-	1	1	-	-	1	-	1	1	1	1	-	-	1	-	1	1	1	1	-	-	1	-	-	-	-	1	1	1	1	-	-	-	1	-	-	-	-	1	-	-	-	-	-	1	1	-	1	1	1	-	1	-	-	-	1	-	-	1	1	-	-	1	-	-	1	1	-	1	-	1	-	-	-	1	1	1	-	-	-	1	-	1	1	-
100168602|F|0-42:G>A-42:G>A	TGCAGAACACATGCATTCTTGATATTAATACATCAAAATAAGGGTGAAGTAGGAACATTCATTGACAAA	TGCAGAACACATGCATTCTTGATATTAATACATCAAAATAAGGGTGAAGTAGGAACATTCATTGACAAA		0	0	999	42:G>A	42	0.518644	0.993464	0.006536	0.993464	0.006536	0	0.012986	0.012986	0.012986	11.0782	9	1	0	0	0	-	0	-	-	-	0	-	0	-	-	-	0	0	0	0	0	0	0	-	-	0	0	0	-	-	-	0	0	-	-	-	0	-	-	0	-	-	0	0	-	0	-	-	0	-	-	0	-	0	0	-	0	-	0	0	-	0	0	0	-	-	0	-	0	0	-	0	0	0	-	-	-	0	0	0	0	0	0	0	-	0	0	0	0	0	-	0	-	-	0	0	0	-	-	-	-	-	0	-	-	-	-	0	0	0	0	-	-	0	0	0	-	0	0	-	-	-	-	-	0	0	0	0	0	0	0	0	-	0	-	0	0	0	1	0	-	-	0	-	-	0	0	-	-	0	0	0	-	-	-	-	0	0	0	0	0	0	0	-	0	-	0	0	0	-	0	-	-	0	0	0	-	0	0	-	0	-	0	-	0	0	0	-	-	-	0	0	-	-	0	-	-	-	0	-	-	-	0	-	0	-	-	-	-	-	0	-	-	0	0	0	-	0	0	0	-	-	-	-	0	0	-	0	0	-	-	0	0	0	-	-	0	0	-	0	-	-	0	-	-	0	-	0	0	-	-	-	0	0	0	0	-	-	0	-	-	-	0	-	0	-	-	0	-	-	-	-	-	0	0	0	0	0	-	-	-	-	-	-	0	-	-	-	-	-	0	0	0	-	0	-	0
100169562|F|0-51:G>T-51:G>T	TGCAGGGAGCAGAAACTGCACTTTTATTAGATGGTTCCATCATTCTCACTTGACATGTTTGACCAATTT	TGCAGGGAGCAGAAACTGCACTTTTATTAGATGGTTCCATCATTCTCACTTGACATGTTTGACCAATTT	scaffold833	318617	1	5.107e-29	51:G>T	51	0.518644	0.993464	0.006536	0.993464	0.006536	0	0.012986	0.012986	0.012986	13.1913	3	1	0	-	0	0	-	0	-	-	-	0	-	-	0	0	-	-	-	0	-	-	0	0	-	-	-	0	0	-	-	-	0	-	0	-	-	0	-	0	0	-	0	0	-	-	-	-	0	-	-	0	-	0	-	0	0	0	-	0	0	-	-	-	-	-	0	-	0	0	-	-	-	0	-	0	0	-	-	0	0	0	0	0	0	-	-	-	0	0	-	0	0	-	0	1	0	0	0	0	0	0	0	0	0	-	0	-	-	-	0	0	-	-	-	0	-	0	-	0	0	-	0	-	-	-	-	0	0	0	0	-	0	0	0	-	-	0	-	0	-	-	0	-	0	-	-	-	0	0	0	0	0	0	-	0	-	-	-	0	-	0	0	0	0	-	0	0	0	-	0	-	-	0	-	-	-	-	-	-	0	-	-	-	-	-	0	0	0	0	-	-	0	0	0	0	0	-	0	-	0	0	0	0	-	0	0	-	-	0	0	-	0	0	0	0	0	-	0	0	-	-	0	0	-	0	-	-	-	0	0	-	0	0	-	-	-	0	-	0	-	-	0	-	0	0	-	0	-	-	-	-	-	-	0	0	-	-	-	-	-	0	0	0	-	-	0	-	0	0	-	0	0	0	-	-	0	0	0	0	-	-	-	0	-	-	0	0	0	-	0	-	0	0	0	-	0
100171794|F|0-66:G>A-66:G>A	TGCAGGTTTTAGACAGGCTCAATTCTTCAGTCGATCTGCTGAGAAAGGTACAGAAAAACTTGGTTTGAG	TGCAGGTTTTAGACAGGCTCAATTCTTCAGTCGATCTGCTGAGAAAGGTACAGAAAAACTTGGTTTGAG	scaffold1314	41367	1	1.10547e-25	66:G>A	66	0.518644	0.993464	0.006536	0.993464	0.006536	0	0.012986	0.012986	0.012986	7.21875	4	1	-	0	0	-	0	-	-	-	0	-	0	0	-	0	-	-	-	-	-	0	0	-	-	0	0	0	-	0	0	-	-	-	0	0	0	-	0	-	0	0	-	0	0	0	-	0	0	-	0	-	-	0	0	-	-	0	0	0	-	0	0	0	0	-	0	-	0	0	0	0	-	-	0	0	0	0	-	-	0	-	0	0	-	-	0	0	0	-	0	-	-	-	-	0	-	-	0	0	0	-	-	-	-	-	-	-	0	0	-	-	-	-	-	-	0	-	0	0	-	-	1	0	-	0	0	0	0	-	-	-	0	-	0	0	0	0	0	-	-	-	-	-	0	0	0	-	0	0	0	-	-	-	0	-	-	-	0	0	-	-	0	0	0	-	0	0	0	0	-	-	0	0	-	-	-	0	0	0	0	0	0	0	0	-	-	-	-	0	0	0	0	0	0	-	-	0	0	-	0	-	-	0	-	-	-	-	-	-	-	-	0	0	-	0	0	0	0	0	-	-	-	0	0	0	-	-	0	0	-	0	0	-	-	-	-	0	-	0	0	0	0	-	-	0	-	-	-	-	0	0	0	-	0	-	0	-	-	-	0	-	-	0	0	0	0	-	-	0	0	0	0	-	-	0	-	0	0	-	0	0	-	0	0	-	-	0	0	0	-	-	-	-	-	0	-
100172662|F|0-15:T>C-15:T>C	TGCAGCCGGATGTAATGTTCATGAGCTTTTTGTTTCTCTATTTCCTCCCTGTGGGTTAAAAAAAAAAAA	TGCAGCCGGATGTAATGTTCATGAGCTTTTTGTTTCTCTATTTCCTCCCTGTGGGTTAAAAAAAAAAAA	scaffold1202	68063	1	5.107e-29	15:T>C	15	0.518644	0.993464	0.006536	0.993464	0.006536	0	0.012986	0.012986	0.012986	6.17895	5	1	0	-	-	-	0	0	0	0	0	-	0	-	0	-	-	-	-	-	0	-	-	0	0	0	-	0	0	-	0	0	0	-	0	-	-	0	0	0	-	0	0	0	-	0	-	0	0	0	0	0	-	0	-	0	0	-	-	-	-	0	-	0	0	0	-	-	0	-	-	-	0	0	-	-	0	-	-	0	-	-	0	-	0	0	0	0	0	1	-	-	-	-	-	-	0	-	-	0	0	-	-	0	0	0	0	-	-	-	-	-	-	0	0	0	0	0	-	0	0	-	0	-	-	0	0	-	-	0	0	-	0	-	0	0	-	0	0	-	-	-	-	-	-	-	0	-	-	-	0	0	0	-	0	-	-	-	-	-	-	-	0	0	-	-	-	0	-	0	0	-	0	-	-	0	-	0	-	0	-	0	0	0	-	0	0	0	-	0	0	0	-	0	0	0	-	-	-	-	-	-	-	-	0	-	0	-	0	-	0	-	-	-	-	-	0	0	0	-	0	0	0	-	0	-	0	0	0	0	-	-	0	0	-	-	0	0	-	0	0	0	0	-	-	-	-	-	-	-	-	0	-	-	0	-	0	-	-	-	0	0	-	-	0	-	0	-	-	0	0	0	0	-	0	0	0	0	-	0	-	0	0	0	0	0	0	0	0	-	0	0	0	0	0	0	0
100095905|F|0-65:C>T-65:C>T	TGCAGTATGGTTTCTGATTTATATTTGCATATACATGGCTATTCCTAATTAATTAACTATTTGTTCATC	TGCAGTATGGTTTCTGATTTATATTTGCATATACATGGCTATTCCTAATTAATTAACTATTTGTTCATC	scaffold1247	27653	1	5.107e-29	65:C>T	65	0.776271	0.995633	0.008734	0.991266	0.004367	0.004367	0.008695	0.017315	0.013005	4.19697	4	1	0	0	0	0	0	0	0	0	0	-	-	0	0	0	0	0	0	-	0	0	0	0	0	-	0	0	2	-	0	0	0	0	-	-	0	0	0	0	0	-	0	0	0	0	-	0	-	0	0	0	0	0	0	0	0	0	-	-	0	0	0	0	0	0	-	0	0	0	0	-	-	0	0	0	0	0	0	0	0	0	-	0	0	0	-	0	0	-	0	0	0	0	0	0	0	-	0	0	-	0	0	0	0	0	0	0	0	0	0	0	0	0	0	0	0	0	0	0	0	1	0	0	0	0	0	0	0	0	0	0	0	0	0	0	0	0	0	0	0	0	0	-	0	0	0	0	0	0	0	0	0	0	0	0	0	0	0	-	0	0	0	0	0	0	0	0	-	0	0	0	0	0	0	0	-	0	0	0	0	0	0	0	0	0	0	0	0	0	0	0	0	-	-	-	-	0	0	-	0	-	-	-	0	0	0	-	-	0	0	0	0	-	-	0	0	0	0	0	-	0	0	-	0	0	-	-	0	0	0	0	-	-	-	-	-	0	0	-	0	0	0	-	-	-	0	-	-	-	0	0	0	0	0	-	-	0	0	-	0	-	0	0	0	0	0	0	-	-	-	0	0	0	0	0	0	0	0	0	-	-	-	0	-	-	0	0	0	-	0	0	0	0	0	0	-
100152544|F|0-7:C>T-7:C>T	TGCAGAGCATCAGTACAGATATTGAGTTGACAACAAAGCAAAAGGAGAATCATTTATTGGCAACAGGAA	TGCAGAGCATCAGTACAGATATTGAGTTGACAACAAAGCAAAAGGAGAATCATTTATTGGCAACAGGAA	scaffold469	11552	1	2.37606e-27	7:C>T	7	0.776271	0.995633	0.008734	0.991266	0.004367	0.004367	0.008695	0.017315	0.013005	16.4982	10	1	-	0	-	0	0	-	0	0	0	0	0	0	0	0	0	-	-	0	-	0	0	0	0	0	0	0	0	0	0	0	0	0	-	0	-	0	0	0	0	0	0	0	0	-	0	-	0	0	0	0	0	0	0	0	0	1	0	0	0	0	0	-	-	0	0	0	0	-	0	0	0	-	0	0	-	0	-	0	0	-	0	0	-	-	-	0	0	0	-	0	0	0	0	0	-	-	0	-	0	0	0	0	0	0	0	0	-	-	0	0	0	0	0	0	0	0	0	0	0	0	0	0	0	0	0	0	-	0	0	0	0	0	0	-	-	0	0	0	0	0	0	0	0	0	-	0	0	-	-	0	0	0	-	0	-	0	0	0	0	0	0	0	0	0	0	0	0	0	0	0	0	0	0	-	2	0	-	0	0	0	0	0	0	0	0	0	-	-	0	0	0	0	0	0	0	0	0	-	0	-	0	-	0	0	0	0	0	-	0	0	0	0	-	0	0	0	0	0	-	-	0	-	0	0	0	0	0	-	-	0	0	0	-	0	-	0	-	-	0	-	0	0	0	-	0	0	0	-	0	0	0	-	0	-	0	-	0	-	-	0	0	-	-	0	0	0	0	0	0	0	-	0	0	0	0	0	0	0	0	0	0	0	0	0	0	0	0	-	0	0	-	0	0	-	0
100170077|F|0-13:G>T-13:G>T	TGCAGTTGTATGAGAATCAATCATAGCACCTGCAACAGAAGGCAGGTGCTTGACATATTCTAATTTAAA	TGCAGTTGTATGAGAATCAATCATAGCACCTGCAACAGAAGGCAGGTGCTTGACATATTCTAATTTAAA	scaffold552	752899	1	5.107e-29	13:G>T	13	0.776271	0.995633	0.008734	0.991266	0.004367	0.004367	0.008695	0.017315	0.013005	4.53818	4	1	0	0	0	-	0	0	0	0	0	-	0	0	0	-	0	0	0	0	0	0	-	0	0	-	0	-	0	-	0	-	-	0	0	0	-	0	0	-	0	0	1	0	0	0	0	0	0	0	0	0	0	0	0	0	0	0	0	-	0	0	0	0	0	0	0	0	-	0	-	0	0	0	0	-	0	0	0	0	0	0	0	-	0	0	0	0	-	0	0	0	0	-	-	0	0	0	-	0	0	0	0	0	0	0	0	0	0	0	0	0	0	0	0	0	0	0	0	0	0	-	0	0	0	0	0	0	0	0	0	0	0	0	0	0	0	0	0	0	0	0	0	-	0	0	0	0	0	-	0	0	0	0	0	-	0	0	0	0	0	0	0	0	0	0	0	0	0	0	0	0	0	-	-	0	2	0	0	0	0	0	0	0	0	0	0	0	0	0	0	0	0	0	-	-	-	-	-	-	-	0	-	-	0	0	0	-	0	0	0	0	0	0	0	0	0	0	0	-	-	0	-	-	-	-	0	0	0	0	0	0	0	-	-	0	-	-	0	0	0	0	0	-	-	0	0	0	-	0	-	-	0	0	0	0	0	-	0	-	0	0	-	0	0	-	0	0	-	0	-	0	0	0	-	0	0	0	-	-	-	-	0	-	0	0	0	0	0	-	-	0	-	0	0	0	0
100092914|F|0-18:A>G-18:A>G	TGCAGCTGTCTGAAATCAACTTCTTTTTTATGGGTCAATTTGGGTTGTTTGGTTCGTAGAATGTGATAT	TGCAGCTGTCTGAAATCAACTTCTTTTTTATGGGTCAATTTGGGTTGTTTGGTTCGTAGAATGTGATAT	scaffold124	42137	1	2.37606e-27	18:A>G	18	0.772881	0.995614	0.008772	0.991228	0.004386	0.004386	0.008733	0.01739	0.013062	8.46269	2.5	1	-	0	0	0	-	0	0	0	0	0	-	0	0	-	-	0	0	0	0	0	0	0	0	-	-	0	-	0	0	0	0	0	0	-	0	0	0	-	-	-	0	0	0	0	0	0	0	-	0	0	0	0	0	0	0	-	0	0	-	0	0	-	-	0	0	0	0	0	0	0	0	0	-	0	-	0	0	0	0	0	2	-	0	0	0	0	0	0	0	0	-	0	-	0	0	-	-	0	0	0	0	0	-	-	0	-	0	-	0	0	-	0	0	0	0	0	0	-	0	-	0	0	0	0	0	0	0	0	0	0	0	-	0	0	0	0	0	0	-	0	0	1	0	0	-	0	0	0	0	0	0	0	0	-	-	0	-	-	0	0	0	0	0	0	0	-	0	0	0	0	0	-	-	0	0	0	0	0	0	0	0	0	0	0	0	0	0	0	0	0	0	0	0	0	0	0	0	0	0	0	-	0	0	-	-	0	0	0	0	-	0	0	0	0	-	0	0	-	0	0	0	-	0	0	0	-	0	0	0	0	-	0	0	0	-	-	0	0	0	0	0	-	0	0	0	0	0	0	-	0	0	0	0	0	0	0	0	0	-	0	-	-	0	0	0	0	0	0	-	-	-	0	0	0	0	0	0	0	0	-	0	0	0	-	0	-	-	0	-	0	0	-	0	-	0
100118420|F|0-45:C>T-45:C>T	TGCAGGCACAACTGTTGCAGCAAAACAGTGTCCAATTCAATGGCCCGAGATTGCCTCAGCAAGCCCAGC	TGCAGGCACAACTGTTGCAGCAAAACAGTGTCCAATTCAATGGCCCGAGATTGCCTCAGCAAGCCCAGC	scaffold791	157114	1	5.107e-29	45:C>T	45	0.772881	0.995614	0.008772	0.991228	0.004386	0.004386	0.008733	0.01739	0.013062	7.54412	3	1	0	0	-	-	-	0	-	0	0	-	0	0	0	0	0	-	-	0	0	0	-	0	0	-	0	0	0	-	0	0	0	0	0	0	0	-	0	-	0	0	0	0	0	-	0	-	-	0	0	0	0	0	0	0	0	-	0	0	0	0	-	0	0	0	0	0	0	0	-	0	0	0	0	0	0	0	-	0	0	0	0	0	-	0	-	-	-	0	0	0	0	0	2	0	0	-	0	0	0	0	0	0	0	0	0	-	-	0	0	0	-	0	-	-	0	0	0	0	-	0	0	0	-	-	-	0	0	0	0	0	-	0	0	0	0	-	-	0	-	0	0	0	0	0	0	-	-	0	0	0	0	0	0	-	0	0	-	0	0	1	0	0	-	0	0	0	0	0	0	-	0	0	0	0	0	0	0	0	0	0	0	0	0	0	-	0	-	0	0	0	0	0	0	0	-	0	0	0	-	-	0	0	-	0	0	-	0	-	0	0	-	-	0	0	0	0	-	0	0	0	0	0	0	0	0	0	-	-	0	-	0	-	0	0	0	0	0	0	0	0	0	0	0	0	0	0	0	-	0	0	0	0	0	0	0	0	-	-	-	-	0	0	0	0	-	0	0	0	0	0	0	0	0	0	0	0	0	0	0	0	-	0	0	0	0	0	0	-	0	0	0	-	0	0	0
100124892|F|0-28:G>A-28:G>A	TGCAGAGGTTGATCTTAGTGATTTGCAGGTATGATACTTACAGATCGGAAGAGCGGTTCAGCAGGAATG	TGCAGAGGTTGATCTTAGTGATTTGCAGGTATGATACTTAC	scaffold371	8163	1	1.21308e-11	28:G>A	28	0.772881	0.995614	0.008772	0.991228	0.004386	0.004386	0.008733	0.01739	0.013062	12.3664	2.5	1	0	0	0	0	0	0	0	0	0	0	0	0	0	0	0	0	0	0	0	0	-	0	0	0	0	0	0	0	-	-	0	0	0	2	0	0	0	-	0	0	0	0	0	0	0	0	-	0	0	-	0	0	0	-	0	0	-	0	0	0	0	0	0	0	0	0	-	0	0	0	0	-	-	0	0	-	0	0	0	0	0	0	0	0	0	-	0	0	0	0	-	0	0	-	0	-	-	0	0	0	0	0	1	-	0	0	0	-	0	-	0	0	0	-	0	-	0	-	0	-	0	0	0	0	0	-	0	-	0	-	0	-	0	0	0	-	0	0	-	0	0	-	0	-	0	0	0	0	0	0	-	0	0	-	0	-	0	0	0	0	0	0	-	0	0	-	0	-	0	0	0	0	0	-	0	-	-	0	0	0	0	0	0	0	0	0	-	0	0	0	0	0	0	0	0	-	-	0	0	0	-	-	0	0	0	-	0	0	0	-	0	0	0	0	-	0	0	0	0	0	-	-	0	0	-	-	0	0	-	-	0	-	0	0	0	0	-	0	0	0	0	0	0	0	0	-	0	0	-	-	0	0	0	0	0	-	0	0	0	0	-	0	0	0	0	-	0	0	0	-	0	0	0	-	0	0	0	0	0	0	0	0	0	0	0	-	-	0	0	0	0	0	0	0	0
100139046|F|0-8:T>C-8:T>C	TGCAGCTATGAAATGGAACGGGACAAATCTCTAAAAGATGAACTTCTTTTACAGATCGGAAGAGCGGTT	TGCAGCTATGAAATGGAACGGGACAAATCTCTAAAAGATGAACTTCTTTTAC		0	0	999	8:T>C	8	0.772881	0.995614	0.008772	0.991228	0.004386	0.004386	0.008733	0.01739	0.013062	87.6123	20.5	1	-	0	0	-	0	0	0	0	0	-	0	0	0	0	0	0	0	0	0	0	-	-	0	0	0	-	-	0	0	0	0	0	0	0	0	-	0	0	0	0	-	-	0	0	0	0	-	0	0	-	0	-	0	0	-	-	0	-	-	0	0	0	0	2	-	0	-	0	0	0	0	0	0	0	0	0	0	-	-	-	-	-	0	0	0	0	0	-	0	0	0	0	-	0	0	0	-	-	0	0	0	0	0	0	0	0	0	0	0	0	0	0	0	0	0	-	0	-	-	0	0	0	0	0	0	0	0	-	-	0	-	0	-	0	0	0	0	0	0	0	-	0	-	0	0	0	0	-	0	0	1	0	0	-	0	0	0	-	0	0	-	-	0	0	-	0	0	0	0	0	0	0	0	0	0	0	0	0	0	0	0	0	0	0	-	0	-	-	0	0	0	-	0	0	0	0	-	0	-	0	0	0	0	-	0	0	0	-	0	0	-	0	-	-	0	0	0	0	0	0	0	0	0	0	0	0	0	0	0	0	0	0	0	0	0	-	0	0	0	0	0	0	0	-	0	-	0	0	0	0	0	0	0	-	0	0	0	0	0	0	0	0	0	0	0	0	-	0	0	-	0	0	0	0	0	0	-	0	0	0	0	0	0	0	0	-	-	-	-	0	-	-	0	0	0
100086414|F|0-51:G>T-51:G>T	TGCAGCTGGGATATTCAAAGACTCTACCAATCCACGCGCTCTTTGTCCAAAGGATGGAAGACCAAGAAG	TGCAGCTGGGATATTCAAAGACTCTACCAATCCACGCGCTCTTTGTCCAAAGGATGGAAGACCAAGAAG	scaffold1202	761632	1	5.107e-29	51:G>T	51	0.515254	0.993421	0.006579	0.993421	0.006579	0	0.013071	0.013071	0.013071	9.35079	3	1	0	-	-	-	-	0	0	0	0	-	0	-	0	-	-	-	-	-	-	-	0	0	0	0	-	0	0	-	0	0	0	1	0	0	-	0	0	0	-	0	0	0	-	0	-	0	-	0	0	0	-	0	-	0	0	-	-	-	-	0	-	0	0	0	-	-	0	-	-	0	-	-	0	-	0	-	-	-	-	0	0	-	0	0	0	0	0	-	0	-	-	-	-	-	0	-	-	0	0	-	-	-	0	0	0	-	-	0	-	-	-	0	0	0	0	0	-	0	0	-	0	-	-	0	0	-	-	0	-	-	-	-	0	0	-	0	0	-	-	-	-	-	-	-	0	-	-	-	0	0	0	0	-	-	-	-	-	0	-	0	0	0	-	-	-	-	0	0	0	0	0	0	-	0	-	0	-	0	-	0	0	0	-	0	-	-	-	0	0	0	-	0	0	-	-	-	-	-	-	-	-	-	0	-	0	-	0	0	0	0	-	-	-	-	-	0	0	-	0	0	0	-	0	-	0	0	0	0	-	-	0	0	-	-	0	0	-	0	0	-	0	-	-	0	-	-	-	-	-	0	-	0	0	-	0	-	-	0	0	0	0	-	0	-	0	-	-	0	0	0	0	-	0	0	0	0	-	0	-	0	0	0	-	0	0	0	0	-	-	-	0	0	0	0	-
100089838|F|0-30:A>G-30:A>G	TGCAGATCAACATATTTGGAGGATAGCAGAACAATTAGGGGCACTCTGCACAACCGATGTCGATTCATC	TGCAGATCAACATATTTGGAGGATAGCAGAACAATTAGGGGCACTCTGCACAACCGATGTCGATTCATC		0	0	999	30:A>G	30	0.515254	0.006579	0.993421	0.006579	0.993421	0	0.013071	0.013071	0.013071	7	4.49162	1	1	1	1	1	-	1	1	1	-	1	1	1	-	0	1	-	-	-	-	1	1	1	1	-	1	-	1	1	-	-	-	1	1	-	-	-	1	-	1	-	1	1	1	-	-	-	-	-	-	-	1	-	-	-	1	1	-	1	1	-	1	1	1	-	1	1	1	1	-	-	-	-	-	-	1	-	1	1	-	-	1	-	1	1	-	1	-	-	-	-	1	-	1	-	1	1	1	-	-	-	-	1	-	1	-	1	1	1	-	1	-	-	1	1	1	-	-	-	-	-	1	1	1	1	1	-	1	1	-	-	-	-	1	1	-	1	-	-	1	-	-	1	1	1	1	-	1	-	-	-	-	1	-	-	-	1	-	1	1	1	-	-	-	1	-	1	1	1	1	1	1	1	-	1	-	-	-	1	1	1	1	-	-	-	1	-	1	-	-	1	1	1	-	1	1	-	1	-	1	1	-	1	1	-	-	1	1	1	1	-	-	-	1	1	-	1	-	1	-	-	1	-	1	-	-	-	-	1	1	1	1	1	1	1	1	1	1	1	-	-	1	1	1	1	1	1	-	1	-	-	1	-	1	-	1	1	1	1	-	-	-	1	-	-	-	-	-	-	1	1	-	1	1	1	-	-	1	-	-	-	-	1	-	1	-	-	-	1	1	1	-	-	-	1	-
100106368|F|0-23:C>T-23:C>T	TGCAGCCTGCTATACACTTGGACCTCTTACAGATCGGAAGAGCGGTTCAGCAGGAATGCCGAGACCGAT	TGCAGCCTGCTATACACTTGGACCTCTTAC		0	0	999	23:C>T	23	0.515254	0.993421	0.006579	0.993421	0.006579	0	0.013071	0.013071	0.013071	13.3488	6	1	-	-	-	-	-	-	0	0	0	-	0	0	0	0	0	-	-	0	0	-	0	-	-	-	-	-	-	-	-	-	0	0	-	0	0	0	0	-	-	0	0	0	-	0	-	0	-	-	0	-	-	0	-	0	-	-	-	0	-	-	0	0	0	0	0	0	-	-	0	-	-	0	-	0	-	-	-	-	0	0	-	0	-	-	-	-	0	0	0	0	0	0	0	0	0	1	0	0	-	0	-	-	-	0	-	0	0	0	-	0	0	0	-	0	0	0	0	0	0	-	0	-	-	0	0	0	0	-	0	0	-	-	-	0	0	-	0	-	-	-	0	-	-	-	0	0	0	-	-	-	0	0	-	-	-	-	-	0	-	0	0	-	0	-	-	-	-	0	-	0	-	0	-	0	-	-	0	0	0	0	-	0	0	0	0	-	-	-	0	-	0	0	-	-	0	0	0	-	0	-	-	0	0	0	-	0	0	-	-	-	0	0	-	0	-	0	0	0	-	-	0	0	0	0	-	-	-	-	0	0	0	0	-	0	0	-	-	-	-	-	0	-	0	-	0	0	0	0	0	-	0	-	-	-	0	0	-	-	0	-	-	-	-	0	-	-	0	0	0	-	0	-	0	-	-	0	0	0	-	0	-	-	0	-	0	-	-	0	0	0	0	-	-	0	-
100113605|F|0-11:T>A-11:T>A	TGCAGAAAATCTATGTGGATGTCCTCGAGAATGCCACTCACAGCCTTTGTCCCCGCATGATGTACGTAA	TGCAGAAAATCTATGTGGATGTCCTCGAGAATGCCACTCACAGCCTTTGTCCCCGCATGATGTACGTAA	scaffold1831	82559	1	5.107e-29	11:T>A	11	0.515254	0.993421	0.006579	0.993421	0.006579	0	0.013071	0.013071	0.013071	10.6364	6	1	-	-	0	0	0	0	0	0	0	0	-	0	-	0	-	-	-	0	-	0	-	-	0	0	-	-	0	-	-	-	-	0	0	-	0	-	-	0	-	0	0	0	0	0	0	-	-	0	-	-	-	0	0	-	-	0	0	-	-	-	-	-	-	0	-	0	-	0	0	-	-	-	-	-	0	0	1	-	-	0	0	0	-	0	0	0	-	0	-	0	0	-	0	-	0	-	0	0	-	-	0	0	0	0	-	-	0	0	0	0	-	-	0	-	-	0	-	0	-	-	-	0	0	-	-	-	-	-	-	-	-	0	0	-	0	0	-	0	0	-	0	0	-	-	0	-	0	0	-	-	0	0	0	-	0	-	0	0	0	0	0	0	-	-	-	0	0	0	0	0	0	-	-	0	0	0	-	-	-	-	0	-	0	0	0	-	0	-	0	0	0	-	0	-	0	0	0	0	-	0	0	-	0	-	-	-	0	-	-	0	0	-	-	0	0	0	-	0	-	-	-	0	-	-	0	-	0	0	-	0	-	-	-	0	0	-	0	-	-	0	0	0	-	-	-	0	0	0	0	-	0	0	0	-	0	-	-	-	0	-	-	0	0	-	-	0	0	0	-	-	0	0	0	-	-	-	0	0	-	0	-	0	-	0	0	-	-	-	0	0	-	-	-	-	-
100120236|F|0-17:G>A-17:G>A	TGCAGTCTTAGGCTTTGGTGGTGTTTATCATGAAAATTTTTTAGTCCATACAATTTCATCAATATATAG	TGCAGTCTTAGGCTTTGGTGGTGTTTATCATGAAAATTTTTTAGTCCATACAATTTCATCAATATATAG	scaffold8088	10436	1	2.37606e-27	17:G>A	17	0.515254	0.993421	0.006579	0.993421	0.006579	0	0.013071	0.013071	0.013071	7.59259	3	1	-	0	-	-	0	0	0	0	-	-	-	-	0	0	0	0	0	-	-	-	0	0	-	0	0	-	-	0	-	-	0	0	0	-	-	0	-	-	0	-	0	0	0	-	0	-	-	0	-	-	-	0	0	-	0	0	0	-	0	0	-	-	-	-	-	-	0	0	-	-	0	0	-	-	0	0	-	-	-	0	0	0	0	0	-	-	-	-	0	-	-	0	0	-	0	-	-	-	-	-	-	0	-	-	0	0	-	0	-	0	-	-	-	0	-	-	0	-	-	-	0	0	0	0	0	-	0	0	-	0	0	-	-	0	0	0	-	0	0	-	0	-	0	1	0	0	-	0	-	-	-	0	-	-	0	0	0	-	-	0	-	-	-	0	0	-	0	-	-	-	0	-	0	0	0	-	0	-	-	-	0	0	-	-	-	-	0	-	0	-	0	-	-	-	-	0	0	-	-	-	-	0	-	0	-	0	0	-	0	0	-	-	0	0	-	-	0	-	0	0	0	-	-	0	0	-	0	0	-	-	-	0	-	-	0	0	0	0	0	-	0	0	-	0	-	-	0	-	0	0	0	0	0	0	0	0	0	-	-	-	0	-	0	0	-	0	0	0	0	0	-	0	-	-	0	0	-	0	-	0	-	0	0	0	0	0	0	-	0	0	0	-	-	-	0
100131624|F|0-15:A>C-15:A>C	TGCAGAGACTAAAGCAACGAAAGACTTAAAAAGGACACAACATGCAGCCAAAATAGAGAAATAACATAA	TGCAGAGACTAAAGCAACGAAAGACTTAAAAAGGACACAACATGCAGCCAAAATAGAGAAATAACATAA	scaffold2358	60748	1	1.10547e-25	15:A>C	15	0.515254	0.006579	0.993421	0.006579	0.993421	0	0.013071	0.013071	0.013071	8	6.71579	1	1	-	-	-	-	-	-	1	-	-	1	-	1	0	1	1	1	-	1	1	-	1	1	-	-	-	1	-	-	-	1	1	1	1	-	1	1	1	1	-	1	1	-	-	-	-	-	-	1	-	-	1	1	1	-	-	-	-	-	1	1	1	1	-	-	-	1	-	1	1	1	1	-	1	-	-	-	1	1	1	1	-	1	1	1	1	1	-	-	-	-	-	-	1	1	1	1	1	-	1	1	1	1	-	-	1	-	-	-	-	1	1	1	1	-	-	1	1	1	-	-	1	-	1	1	1	-	1	-	1	-	-	1	-	1	1	1	1	-	1	1	-	-	-	-	1	1	1	-	1	1	1	-	1	1	1	-	1	-	-	-	1	1	-	1	-	1	1	1	-	-	1	1	1	-	1	1	1	1	1	-	1	-	-	-	1	1	-	1	1	-	-	1	1	1	1	-	-	1	-	1	-	-	1	1	1	-	-	1	-	1	-	-	-	1	1	1	-	-	-	1	1	-	-	-	-	1	-	-	1	1	1	-	-	-	-	-	-	1	1	1	1	-	1	1	1	-	1	-	1	1	-	1	1	-	1	-	-	-	-	-	-	-	1	-	1	-	1	1	-	-	-	1	1	1	1	1	1	-	-	-	-	-	-	-	1	1	-	-	1	-	-	1	-	-
100143864|F|0-13:G>A-13:G>A	TGCAGATCTGTGGGAAGATACATATTTGAACAGCGAAAATGAATTGGATCGAGATGGTTTGGTTCTAGT	TGCAGATCTGTGGGAAGATACATATTTGAACAGCGAAAATGAATTGGATCGAGATGGTTTGGTTCTAGT	scaffold2548	1627	1	2.37606e-27	13:G>A	13	0.515254	0.993421	0.006579	0.993421	0.006579	0	0.013071	0.013071	0.013071	5.70899	5	1	-	0	0	-	-	0	-	0	-	-	-	-	-	0	0	-	-	-	-	0	-	-	0	-	0	-	0	-	-	-	0	0	0	0	0	-	0	-	0	-	-	-	0	-	-	-	0	0	-	0	0	-	0	-	0	-	-	0	0	-	-	-	0	-	0	0	-	-	0	-	-	0	-	0	-	-	-	-	0	-	-	-	0	0	0	-	0	0	0	0	0	-	-	0	0	0	0	0	-	0	0	0	0	0	0	-	-	-	0	-	-	-	-	-	-	-	-	0	0	-	0	-	0	-	-	0	-	0	-	-	-	0	0	-	0	0	0	0	1	-	-	-	-	0	0	0	-	0	-	0	-	0	0	0	0	-	0	-	-	-	0	0	0	0	-	-	-	0	0	-	0	0	0	0	-	0	0	0	-	0	-	0	-	-	0	-	0	-	0	0	0	0	0	-	-	0	-	-	-	0	0	0	-	-	0	-	0	-	-	-	-	-	0	0	0	0	-	-	0	0	0	-	0	0	0	0	0	0	0	0	-	-	0	-	0	0	-	-	-	0	0	0	-	0	-	0	-	0	0	0	0	-	-	0	0	0	0	-	-	-	-	0	-	0	-	-	-	0	-	-	-	-	0	0	0	0	0	0	-	0	-	-	-	-	0	-	-	0	-	0	0	0	0	0	-
100143923|F|0-64:G>A-64:G>A	TGCAGATAATTATAACCAGATAATCAAGGAAGCTACACAGATAACTTTGTTCTTGTTTTTCAACGTGGG	TGCAGATAATTATAACCAGATAATCAAGGAAGCTACACAGATAACTTTGTTCTTGTTTTTCAACGTGGG		0	0	999	64:G>A	64	0.515254	0.993421	0.006579	0.993421	0.006579	0	0.013071	0.013071	0.013071	16.3514	8	1	0	0	0	0	-	0	-	0	-	0	0	0	-	-	0	-	0	-	-	-	0	0	0	-	0	-	0	0	-	-	-	0	0	0	-	-	0	-	0	0	0	0	0	-	-	-	-	-	-	-	0	-	-	-	0	0	0	0	0	-	0	0	0	-	0	0	-	0	-	-	-	-	-	-	0	-	0	0	-	-	0	-	0	0	-	0	-	0	-	-	0	-	0	-	0	-	0	-	-	-	0	-	0	0	1	0	0	0	-	0	-	-	-	0	0	-	-	0	-	-	0	0	0	0	0	-	-	-	-	-	-	-	0	0	-	-	0	-	0	-	-	-	-	0	0	-	0	-	-	-	-	0	-	-	-	0	-	0	0	0	-	-	-	0	-	0	0	0	0	0	0	0	-	0	-	-	-	0	0	0	0	-	-	0	0	0	0	-	-	0	0	0	-	0	0	-	0	-	0	0	-	0	0	-	-	0	0	0	0	-	-	-	0	0	-	0	-	0	-	0	0	-	0	-	0	-	-	0	0	-	-	0	0	0	0	0	0	-	-	-	0	0	0	0	0	0	-	0	-	-	0	-	0	-	0	0	0	0	-	0	-	0	-	-	-	-	-	0	0	0	-	0	0	0	-	-	0	0	-	-	-	-	-	0	-	-	-	-	0	0	-	-	-	0	-
100144512|F|0-39:C>T-39:C>T	TGCAGCATCAACAATTTCTGGCAGAGATTGGAGTACATGCTCTAATTCAGCAGGAGGAACCTACAGCAT	TGCAGCATCAACAATTTCTGGCAGAGATTGGAGTACATGCTCTAATTCAGCAGGAGGAACCTACAGCAT	scaffold3089	405	1	5.14326e-24	39:C>T	39	0.515254	0.993421	0.006579	0.993421	0.006579	0	0.013071	0.013071	0.013071	5.92553	5	1	0	0	0	0	0	0	0	-	-	-	0	-	0	-	-	-	-	0	0	0	-	-	0	-	0	0	-	0	0	-	-	-	0	0	0	-	0	0	0	0	-	-	-	-	0	-	0	-	-	0	0	0	0	-	0	-	-	0	-	-	-	-	-	-	0	-	0	0	-	0	-	-	-	0	0	0	-	0	-	0	-	-	0	0	0	0	-	0	0	0	0	-	0	0	0	0	0	-	0	0	0	0	0	-	1	-	0	-	-	-	-	-	0	0	-	-	-	-	0	-	0	0	-	0	0	-	0	0	-	-	0	-	0	-	-	-	-	0	0	0	-	-	0	0	-	0	-	0	-	0	-	-	0	-	0	0	0	-	0	-	0	0	0	0	0	0	0	-	-	-	0	-	0	-	0	-	-	0	-	-	0	-	-	-	-	-	0	-	0	0	-	-	0	-	-	-	0	0	-	-	0	0	-	0	0	-	-	0	0	-	0	-	-	-	0	-	0	-	-	-	-	-	-	0	-	0	0	0	-	0	-	0	-	0	-	0	-	-	0	0	0	0	-	0	0	-	-	0	-	0	-	0	-	0	-	0	0	0	0	-	0	0	0	0	0	0	-	-	-	0	-	-	-	-	0	0	0	0	-	-	-	0	0	0	-	-	-	-	0	-	0	0	0	-	-
100145699|F|0-31:T>C-31:T>C	TGCAGGTAGAAGGGATGCATAACTTATTGACTGAGCTATCGAAACTGGCAGCTCTCGAAGAGGATTTGC	TGCAGGTAGAAGGGATGCATAACTTATTGACTGAGCTATCGAAACTGGCAGCTCTCGAAGAGGATTTGC	scaffold12104	1101	1	5.14326e-24	31:T>C	31	0.515254	0.993421	0.006579	0.993421	0.006579	0	0.013071	0.013071	0.013071	12.4481	9	1	0	-	-	0	-	0	0	-	-	0	-	-	0	1	0	0	0	0	0	-	-	0	0	0	-	0	-	0	0	0	0	0	0	0	-	-	0	0	0	0	-	-	0	-	0	-	0	0	0	0	0	-	-	-	0	0	-	0	-	0	-	0	-	-	0	0	-	0	-	0	-	-	0	0	-	0	0	-	0	-	-	-	0	-	0	-	0	-	0	-	-	-	-	0	-	-	-	0	-	-	-	0	-	-	0	0	0	0	-	0	0	0	-	0	0	-	0	0	-	0	0	0	-	-	-	0	-	-	0	0	0	0	0	-	-	0	-	0	-	-	-	0	-	-	0	0	-	-	0	0	-	0	0	-	0	0	0	-	0	-	0	0	-	-	-	0	-	-	-	0	0	0	0	0	0	0	-	0	0	0	-	-	0	-	0	-	-	0	0	-	-	-	0	0	0	0	0	0	-	0	-	0	0	0	-	-	-	-	-	-	0	0	-	-	-	0	-	0	0	0	-	0	0	0	-	0	-	-	-	0	0	0	0	0	-	-	0	-	-	0	-	-	-	-	-	0	0	0	0	0	0	-	-	-	0	-	-	0	0	-	-	-	-	-	-	0	-	-	-	-	0	0	0	0	-	-	0	-	0	0	0	-	-	-	-	-	-	-	-	0	-	-	0	-	-
100150969|F|0-58:C>A-58:C>A	TGCAGTAGAGGCCAAAAATTTAGTGTCCTTTCATCATATATGAATGAGAATCAAAATCCAAAGAAGTGT	TGCAGTAGAGGCCAAAAATTTAGTGTCCTTTCATCATATATGAATGAGAATCAAAATCCAAAGAAGTGT	scaffold3430	8906	1	1.84985e-23	58:C>A	58	0.515254	0.993421	0.006579	0.993421	0.006579	0	0.013071	0.013071	0.013071	6.19565	3	1	-	-	-	0	0	-	-	0	0	0	0	0	0	-	-	-	-	0	0	-	0	0	0	0	-	0	-	0	-	0	-	-	0	0	-	0	-	0	-	-	0	0	-	0	0	0	0	-	0	0	-	0	-	0	0	0	-	-	-	0	0	0	-	0	-	-	0	0	-	-	0	-	0	0	0	0	-	0	-	0	-	0	-	-	-	0	0	0	-	0	0	0	0	-	-	-	-	-	-	-	-	-	-	0	0	0	0	0	-	0	-	0	0	0	0	0	0	0	-	0	-	0	-	0	0	0	0	-	0	0	0	0	1	-	-	-	-	-	0	0	0	0	0	0	-	-	0	-	0	-	-	0	-	-	-	0	-	0	0	0	0	-	-	-	0	0	0	-	-	0	-	-	-	-	0	-	-	-	0	-	0	-	-	0	-	0	-	0	-	0	-	-	0	0	0	-	0	-	0	-	0	-	0	0	-	0	-	0	0	0	-	-	-	-	-	-	0	0	-	0	-	0	0	-	-	-	0	-	-	-	0	0	0	0	-	-	-	-	0	-	-	-	0	-	0	-	-	0	-	-	-	0	-	-	-	-	-	0	0	0	0	-	0	-	0	0	0	-	0	0	0	0	0	-	-	-	-	0	-	0	-	0	0	0	-	0	0	-	0	-	-	-	-	-	0
100169428|F|0-64:T>A-64:T>A	TGCAGTACATCTCATTTATAAAATACTACAGACTTCACATTTCTCAAGCAATTGAATTCTTAAATCAAT	TGCAGTACATCTCATTTATAAAATACTACAGACTTCACATTTCTCAAGCAATTGAATTCTTAAATCAAT	scaffold624	395985	1	1.10547e-25	64:T>A	64	0.515254	0.993421	0.006579	0.993421	0.006579	0	0.013071	0.013071	0.013071	6.98378	3	1	0	0	-	-	0	0	-	0	-	-	0	0	-	-	-	0	0	-	0	-	-	0	0	-	0	0	0	0	0	0	-	-	-	-	0	0	0	-	0	0	0	0	-	0	-	-	0	0	-	0	0	0	0	0	0	-	-	-	0	-	0	-	0	-	-	-	-	-	0	-	0	0	-	0	0	-	-	0	0	-	-	-	-	-	0	0	0	0	-	0	0	-	0	0	-	0	0	0	-	0	0	-	-	-	-	-	0	0	0	0	-	0	0	-	0	-	-	-	0	-	0	0	0	0	0	-	0	-	0	0	0	-	-	-	0	-	0	-	0	-	-	0	0	-	-	-	0	0	-	0	0	0	0	-	0	-	-	0	-	-	0	0	0	-	-	-	-	-	0	-	0	-	0	0	-	0	0	0	0	0	0	0	0	-	0	0	0	0	0	-	0	0	0	-	-	0	-	-	0	0	0	-	0	-	-	-	-	-	-	0	-	-	-	0	-	0	0	0	-	-	-	-	-	0	0	-	-	-	0	-	0	1	-	-	-	0	-	-	0	-	-	0	0	0	0	-	-	-	-	0	-	0	-	-	-	-	-	-	-	0	0	0	0	-	0	-	-	0	-	0	0	-	-	-	0	0	0	-	-	-	-	-	-	0	0	0	0	-	0	-	-	-	0	0	0
100169828|F|0-50:T>C-50:T>C	TGCAGTCAATAATCAAGAGTAGTCAGATGTTGTTACCTCAGCTTGGATCATGCTTGACGCAGGTGTTAA	TGCAGTCAATAATCAAGAGTAGTCAGATGTTGTTACCTCAGCTTGGATCATGCTTGACGCAGGTGTTAA	scaffold14361	16162	1	2.37606e-27	50:T>C	50	0.515254	0.993421	0.006579	0.993421	0.006579	0	0.013071	0.013071	0.013071	5.76842	4	1	0	-	-	-	-	-	-	0	-	0	0	0	0	0	0	-	-	-	0	-	-	-	0	0	-	0	0	-	0	-	-	0	-	-	0	-	-	0	-	0	-	-	-	0	-	0	0	-	-	0	0	0	0	0	0	0	-	0	0	0	-	-	0	-	0	-	-	-	-	-	0	1	-	-	-	-	-	0	-	0	0	0	-	0	0	-	0	-	0	-	-	-	-	-	-	-	0	0	-	0	-	-	-	0	-	0	0	0	-	0	0	0	0	-	0	-	0	-	0	0	0	-	0	-	-	0	-	-	0	0	0	-	0	-	0	0	-	0	-	0	0	-	-	0	0	-	0	-	0	0	0	0	0	-	0	0	0	0	-	-	0	-	-	0	-	0	-	0	-	0	0	0	0	0	-	-	0	0	-	-	0	-	-	-	-	-	-	-	0	0	-	0	-	-	-	0	0	-	-	-	-	0	0	-	-	-	0	-	0	-	0	0	0	-	0	0	0	0	0	0	-	-	-	0	-	-	-	0	-	-	0	-	-	-	-	-	0	0	-	0	0	-	-	0	-	-	-	-	0	-	0	0	0	-	-	-	0	0	-	0	0	0	-	-	0	0	0	-	-	0	0	0	-	0	0	0	0	0	-	0	0	0	0	0	0	0	0	-	-	-	0	-	0	0	0
100187901|F|0-19:G>T-19:G>T	TGCAGTTTTTCATAAAAGCGCTGTTTTGATCAAGTAGCTCATCGGGTATTCAGATCAGATCTGATCGTT	TGCAGTTTTTCATAAAAGCGCTGTTTTGATCAAGTAGCTCATCGGGTATTCAGATCAGATCTGATCGTT	scaffold1946	17455	1	1.11332e-20	19:G>T	19	0.515254	0.993421	0.006579	0.993421	0.006579	0	0.013071	0.013071	0.013071	17.9	8	1	0	0	0	-	-	-	-	-	0	-	0	-	-	-	0	0	0	0	0	-	0	-	-	0	0	0	-	-	-	0	0	-	-	-	0	-	-	0	-	-	0	0	-	0	-	-	0	-	-	0	-	0	0	-	0	0	-	0	-	0	0	0	-	-	0	-	0	0	-	0	0	0	1	-	-	0	-	0	0	0	0	0	0	0	-	-	0	0	-	0	-	-	0	0	0	-	-	-	-	-	-	-	-	-	-	0	0	0	0	-	-	0	-	0	-	-	0	-	-	-	-	-	0	0	0	0	0	0	0	0	-	-	-	0	0	0	-	0	-	-	0	0	-	0	0	-	-	0	0	0	0	0	-	-	0	0	0	0	0	0	0	-	0	-	0	-	0	-	0	-	-	0	0	-	0	0	-	-	0	-	0	-	0	-	-	-	-	-	0	0	-	-	0	-	0	-	0	-	0	-	0	0	0	-	-	-	-	-	0	-	-	0	-	0	0	0	0	0	-	-	-	-	0	0	0	0	-	-	-	0	0	0	-	0	0	0	-	0	-	-	0	-	-	0	-	0	0	0	-	0	0	0	0	0	0	-	0	-	-	-	0	-	0	-	-	0	0	-	-	-	-	0	0	0	0	0	-	-	0	-	0	-	0	-	-	-	-	-	-	0	0	-	0	-	-
100194178|F|0-67:T>A-67:T>A	TGCAGCAAACAATAAAAACACAATGTGCGAATGTACATGTATCAGAATCTCAGACACTCTTTAAGAGTT	TGCAGCAAACAATAAAAACACAATGTGCGAATGTACATGTATCAGAATCTCAGACACTCTTTAAGAGTT	scaffold79	104228	1	5.107e-29	67:T>A	67	0.515254	0.993421	0.006579	0.993421	0.006579	0	0.013071	0.013071	0.013071	11.5568	3	1	0	-	-	-	0	-	-	-	-	0	-	0	0	0	-	0	0	0	-	0	-	0	-	0	0	-	0	0	1	-	-	0	0	0	-	0	0	-	0	-	-	-	-	0	-	-	0	-	-	-	-	-	0	-	0	0	-	-	0	-	-	-	0	0	-	0	-	-	0	0	0	-	-	0	0	0	0	0	0	-	0	-	0	0	0	0	-	0	0	0	-	0	0	-	0	0	-	-	0	-	-	-	-	0	0	0	-	0	-	0	-	0	-	0	-	-	0	-	0	-	0	-	0	-	-	-	0	-	0	0	0	-	-	-	-	-	0	0	-	0	-	-	0	0	0	0	0	0	0	-	-	0	-	-	-	0	0	-	-	-	-	-	-	-	0	-	0	-	0	0	-	0	-	0	0	0	0	-	0	0	-	0	0	0	-	0	0	-	-	0	0	-	-	0	-	0	0	0	0	-	-	-	-	0	-	0	0	0	0	0	-	-	0	0	0	-	-	-	-	-	0	0	-	-	-	0	0	-	0	-	-	0	0	-	0	-	-	-	0	-	0	0	0	0	0	-	-	-	-	0	0	0	0	-	-	0	-	0	0	0	-	0	0	0	0	0	-	-	-	0	0	0	-	-	0	0	-	0	-	0	-	-	-	-	-	0	0	-	0	-	-	-	-	0	0
100032137|F|0-65:G>A-65:G>A	TGCAGATCGAGAAGAAGAAGACTGAGGAGCTTCTGAGAGAGATGGAGGAGATACTCAAGCAAAAGGATG	TGCAGATCGAGAAGAAGAAGACTGAGGAGCTTCTGAGAGAGATGGAGGAGATACTCAAGCAAAAGGATG	scaffold1450 cov169	23427	1	5.107e-29	65:G>A	65	0.766102	1	0.013274	0.986726	0	0.013274	0	0.026196	0.013098	6.82562	2.66667	1	0	0	0	-	-	0	0	-	0	0	0	0	0	-	0	0	0	-	0	0	-	0	0	0	0	0	0	-	0	0	0	-	0	-	-	-	0	0	0	0	-	-	0	0	0	0	0	0	0	0	0	-	0	-	-	0	0	-	0	0	-	0	-	0	-	0	0	0	-	0	0	0	0	-	0	0	0	0	-	0	0	0	0	0	0	0	-	0	0	0	0	0	-	-	0	0	0	-	0	-	-	0	0	0	0	0	-	0	0	0	0	0	0	-	0	0	0	0	0	-	0	0	0	0	0	0	0	-	-	0	-	0	0	0	0	-	0	-	0	0	0	0	0	0	0	0	0	-	0	2	0	-	0	2	0	0	-	0	0	0	-	0	0	0	0	-	0	0	0	-	-	0	0	0	0	0	0	0	0	-	0	0	-	0	-	-	0	0	-	0	0	0	0	-	-	0	0	0	0	0	0	0	0	0	0	0	0	0	0	0	0	0	0	0	-	0	0	-	0	0	0	-	0	0	0	0	0	0	0	-	-	-	0	0	-	0	-	-	0	0	0	2	0	0	0	0	0	0	-	0	0	0	0	0	-	-	-	0	0	0	0	0	0	-	0	0	-	0	0	0	0	0	0	0	0	0	0	0	0	0	0	0	0	0	0	0	0	0	-	0	-	0	0	-	0
100049746|F|0-55:G>A-55:G>A	TGCAGAAAGCAAGTCAGCTGAGCAGGTAATGCAACTATTAAGATATAAAAACCATGATTACATCTCTCC	TGCAGAAAGCAAGTCAGCTGAGCAGGTAATGCAACTATTAAGATATAAAAACCATGATTACATCTCTCC	scaffold3424	4198	1	2.37606e-27	55:G>A	55	0.766102	1	0.013274	0.986726	0	0.013274	0	0.026196	0.013098	3.49455	3	1	0	0	0	0	0	0	0	0	-	0	0	0	0	-	0	0	0	0	0	0	-	0	0	0	0	0	0	0	-	0	0	0	0	0	0	0	0	-	0	0	-	0	-	0	0	-	0	0	0	-	0	0	-	0	-	0	0	0	-	0	0	0	0	0	-	0	0	0	2	0	0	0	0	0	0	0	-	0	0	2	0	0	0	0	-	0	0	-	0	-	0	0	0	0	0	0	0	0	-	0	0	0	0	0	0	0	0	0	0	0	0	0	0	0	0	0	0	0	0	0	0	0	0	0	0	0	0	0	0	0	0	0	0	0	0	0	0	-	0	0	0	0	0	0	0	0	0	0	0	-	0	0	0	0	0	0	0	0	0	0	0	0	0	0	0	0	0	0	0	0	0	0	0	0	0	0	0	0	0	0	0	0	0	0	-	0	0	0	0	0	0	0	-	-	0	-	0	0	-	-	-	-	0	0	0	-	-	0	0	0	-	0	-	0	2	0	0	-	-	-	0	-	0	-	-	0	0	0	0	0	0	-	-	-	-	-	0	-	0	0	0	0	0	0	-	-	-	-	-	-	0	0	0	-	-	0	0	0	-	-	0	0	0	-	0	-	-	-	0	-	-	-	0	0	0	0	-	-	-	0	-	-	0	-	0	0	0	-	0	0	0	-	0	0	0
100151956|F|0-33:C>T-33:C>T	TGCAGAAAATGCTCTAGTAGAAGTAATACCAGGCTTCAGTGAACTTAAGCTTCTGTAATACCTCAAACA	TGCAGAAAATGCTCTAGTAGAAGTAATACCAGGCTTCAGTGAACTTAAGCTTCTGTAATACCTCAAACA		0	0	999	33:C>T	33	0.769492	0.995595	0.008811	0.991189	0.004405	0.004405	0.008772	0.017466	0.013119	29.1625	9.5	1	0	0	-	0	-	-	-	0	0	0	0	-	0	1	0	-	-	-	0	0	-	0	0	0	0	-	0	-	-	0	0	0	0	0	0	0	0	0	0	-	0	0	-	0	0	-	0	0	0	-	0	0	0	0	0	0	0	-	0	0	0	0	0	-	-	0	0	-	0	0	-	0	-	0	0	-	0	0	0	0	0	0	0	0	0	0	0	0	0	0	0	-	0	0	0	0	0	0	0	0	0	0	0	0	0	-	-	0	0	0	0	0	0	0	0	-	0	0	0	0	0	0	0	-	0	0	0	0	0	0	0	0	0	-	0	0	0	0	0	0	0	-	-	0	-	0	0	0	-	0	0	0	-	0	0	0	-	0	0	0	0	0	0	0	0	0	0	0	0	-	0	0	0	0	0	0	0	0	0	0	2	0	-	-	0	0	0	-	0	0	0	-	0	0	0	0	-	0	0	0	0	-	0	0	0	0	0	-	0	0	0	0	0	-	-	0	0	0	-	-	0	0	0	-	0	0	0	0	0	0	0	0	0	0	-	-	0	-	0	-	0	0	-	0	0	0	0	0	-	0	0	0	0	0	-	0	0	-	-	0	0	0	0	0	-	-	-	0	0	-	0	-	0	0	0	0	-	0	0	-	0	-	0	0	0	0	0	-	0	0	-	0	0	0	-
100171578|F|0-29:G>A-29:G>A	TGCAGAAATGAACAGTCAAGCTCGAACTCGACTCACTTATGGTTGAATCAAGCTTGAGCTCGAGTAGCT	TGCAGAAATGAACAGTCAAGCTCGAACTCGACTCACTTATGGTTGAATCAAGCTTGAGCTCGAGTAGCT	scaffold2932 cov187	1291	1	5.107e-29	29:G>A	29	0.769492	0.995595	0.008811	0.991189	0.004405	0.004405	0.008772	0.017466	0.013119	32.8462	17.5	1	0	0	0	0	0	0	0	0	-	0	-	0	0	0	0	0	0	0	-	-	0	0	0	0	0	0	-	0	0	0	0	-	0	0	0	-	-	-	0	0	0	0	0	0	0	0	0	0	0	0	0	-	0	-	0	0	0	0	0	0	0	-	0	0	0	0	-	0	-	-	0	-	0	-	0	0	-	-	-	-	-	0	0	0	0	0	-	0	0	0	0	0	0	0	0	0	0	0	0	0	-	0	2	0	0	0	0	0	0	-	0	0	0	0	0	0	0	-	0	0	0	0	0	0	0	0	0	-	0	0	0	0	-	0	0	-	-	-	0	0	0	0	0	0	0	0	-	-	0	-	1	0	0	-	0	-	0	-	0	0	0	-	-	-	0	0	0	-	0	0	0	-	0	0	0	0	0	0	-	0	0	-	0	0	0	0	0	0	0	-	0	0	0	-	-	0	0	0	0	0	0	0	0	0	0	0	0	0	0	0	0	-	0	0	0	0	-	0	0	0	-	0	0	0	-	-	-	-	0	-	0	0	0	0	0	0	0	0	0	0	0	-	0	0	-	0	-	-	0	0	0	0	-	0	0	0	0	0	0	-	0	0	0	0	0	0	0	0	0	0	-	0	0	-	0	0	0	0	0	0	0	0	-	0	0	-	-	0	0	-	0	0	-	0	0
100096467|F|0-61:C>T-61:C>T	TGCAGTGAACTTAGTTACCCATATGTGGATGTGGGATGGCCCACACCTCTTTAACGCCATTCTCTAACC	TGCAGTGAACTTAGTTACCCATATGTGGATGTGGGATGGCCCACACCTCTTTAACGCCATTCTCTAACC	scaffold1136	117667	1	2.37606e-27	61:C>T	61	0.762712	1	0.013333	0.986667	0	0.013333	0	0.026311	0.013156	3.71587	3.66667	1	0	0	0	0	0	0	0	0	0	0	0	0	0	-	0	2	2	0	0	0	0	-	0	-	0	0	0	0	0	-	0	0	-	0	0	0	0	0	0	0	0	0	0	0	0	0	-	0	0	0	0	-	0	-	0	0	0	-	0	0	0	0	0	-	0	0	0	0	-	0	0	0	0	0	-	0	-	0	0	0	0	0	0	0	0	-	-	-	0	0	0	0	0	0	0	-	0	-	0	0	-	0	0	0	0	0	0	-	0	0	0	0	0	0	0	-	0	0	0	0	0	-	0	0	0	0	-	0	0	-	0	0	0	0	0	0	0	-	0	-	0	-	0	0	0	0	-	0	-	0	-	0	0	0	0	0	0	0	0	0	0	-	0	0	0	0	0	0	0	0	0	0	0	-	0	0	0	0	0	0	0	0	0	0	-	0	0	0	0	0	0	0	0	-	-	0	0	-	-	-	0	-	0	0	0	-	-	0	0	0	0	-	0	0	-	0	0	0	-	0	-	-	0	-	0	0	0	0	0	0	-	-	-	-	-	0	-	0	0	0	0	-	-	0	0	-	0	0	-	-	0	0	0	0	-	0	0	0	0	0	-	0	0	-	0	-	-	-	0	0	0	-	-	0	0	0	0	-	-	0	0	0	0	0	0	0	-	-	0	0	0	0	0	2	0
100090457|F|0-64:C>T-64:C>T	TGCAGATTGTGCACCATAATTGCTCCAGTTTCCATTTTAGGCTTTCAGCTAGGCCTTAGCAGGTCATAA	TGCAGATTGTGCACCATAATTGCTCCAGTTTCCATTTTAGGCTTTCAGCTAGGCCTTAGCAGGTCATAA	scaffold549	14115	1	2.37606e-27	64:C>T	64	0.511864	0.993377	0.006623	0.993377	0.006623	0	0.013157	0.013157	0.013157	3.69565	3	1	-	0	0	0	-	0	0	0	0	-	0	-	-	0	-	0	0	-	0	-	0	-	0	-	1	-	-	-	-	0	0	-	0	-	-	-	-	0	-	0	0	0	-	-	0	-	0	0	0	0	0	0	-	0	-	0	-	0	0	-	-	0	-	-	0	-	0	0	0	-	0	0	0	-	-	-	-	-	0	0	-	0	0	-	-	-	0	-	-	-	0	0	-	0	-	-	0	0	-	0	0	0	0	-	-	-	0	-	0	-	0	-	0	-	0	0	0	0	-	-	-	0	0	0	0	0	-	0	-	-	0	-	0	0	0	0	-	-	0	-	0	0	-	0	-	-	-	-	0	0	0	0	-	0	0	-	-	-	0	0	0	0	-	-	-	0	0	0	-	-	-	-	-	-	-	-	-	0	-	-	0	0	-	-	0	0	-	0	0	0	0	0	0	0	0	-	-	0	-	-	0	-	0	-	0	-	-	-	-	-	0	0	-	-	0	0	0	0	-	-	-	-	0	0	0	-	0	0	0	0	0	-	-	-	-	-	0	0	-	-	-	-	-	0	-	-	0	0	0	-	0	-	-	0	0	-	0	-	-	-	0	-	-	-	-	-	0	0	-	-	-	-	0	-	-	-	-	0	-	0	0	0	0	0	0	0	0	0	-	0	0	0	0	-	0
100092239|F|0-36:C>T-36:C>T	TGCAGTGATGAGATCCTGACTATCATTGCAATGATTCAGACAGGGAATATCTTTTACAGGCCCAGGGAG	TGCAGTGATGAGATCCTGACTATCATTGCAATGATTCAGACAGGGAATATCTTTTACAGGCCCAGGGAG	scaffold9363	4637	1	2.37606e-27	36:C>T	36	0.511864	0.993377	0.006623	0.993377	0.006623	0	0.013157	0.013157	0.013157	11.3351	3	1	-	0	0	-	-	0	0	-	0	-	0	-	-	0	-	0	0	-	-	0	0	0	0	0	0	0	-	0	-	-	-	0	0	0	-	0	-	0	0	-	0	0	0	0	-	0	0	0	-	-	-	-	0	-	0	0	-	-	-	0	0	0	-	0	-	0	0	-	0	0	-	-	-	0	-	-	-	0	-	-	0	0	0	0	-	0	0	0	-	-	-	0	-	-	0	-	0	0	-	-	-	-	-	-	0	-	-	0	0	-	0	-	-	0	-	0	0	-	-	-	-	-	0	0	0	0	-	0	-	0	0	-	0	-	-	-	0	0	0	0	0	-	-	0	0	-	0	0	-	-	0	-	-	1	-	0	0	-	-	-	0	-	0	0	-	0	-	0	0	-	-	0	0	0	-	0	0	0	0	-	-	0	-	0	-	-	-	-	0	0	-	-	-	-	0	-	0	-	0	-	-	-	0	0	0	0	0	-	0	-	0	0	-	0	-	-	0	0	-	-	-	-	-	-	-	0	-	0	-	0	0	0	0	-	-	0	-	0	-	0	0	-	0	0	-	-	0	-	-	0	-	-	0	-	-	0	0	-	-	0	0	0	0	-	0	0	0	0	0	-	0	0	0	-	-	0	-	-	0	-	0	0	-	-	0	0	0	-	-	-	0	0	-	-	-
100113035|F|0-68:C>T-68:C>T	TGCAGCTGAGCCACCAAATACAGCACCAACAGCAGCACCTATCATCAGGCTTGGAGCATAAAGACCTCC	TGCAGCTGAGCCACCAAATACAGCACCAACAGCAGCACCTATCATCAGGCTTGGAGCATAAAGACCTCC	scaffold344	79984	1	5.107e-29	68:C>T	68	0.511864	0.993377	0.006623	0.993377	0.006623	0	0.013157	0.013157	0.013157	11.5531	5	1	0	-	-	-	0	-	0	-	-	0	0	-	-	-	0	0	0	-	0	-	-	0	-	0	0	0	-	-	-	0	0	0	0	0	0	-	0	-	0	0	0	0	-	-	-	0	-	0	-	-	0	-	-	-	0	0	-	-	-	-	-	-	0	-	-	-	0	-	-	-	-	0	0	-	-	-	-	-	0	-	0	0	0	-	0	-	-	0	-	0	0	0	0	-	0	1	-	-	0	-	-	-	-	0	-	0	0	0	0	0	0	0	-	0	0	-	0	0	-	0	-	0	-	0	0	-	0	-	-	0	-	-	-	0	-	0	0	0	-	-	0	-	-	-	0	-	0	0	-	0	-	0	0	0	0	-	0	-	-	0	-	0	0	-	-	0	-	0	-	-	-	0	-	0	0	-	0	0	0	0	0	-	-	0	-	-	-	0	-	-	-	-	0	-	-	-	-	-	-	0	0	-	0	0	0	0	0	0	-	0	-	-	0	0	-	-	0	0	-	0	-	0	-	0	-	0	0	-	-	-	0	0	0	-	0	0	-	0	0	-	-	0	0	-	0	0	0	0	0	-	0	0	0	-	0	-	0	-	0	-	-	-	0	-	-	0	-	0	-	-	0	0	0	-	0	-	0	-	0	0	-	-	-	0	0	0	0	-	0	0	-	0	0	0	-
100117450|F|0-65:T>C-65:T>C	TGCAGCTCTTACACCTTTCATTTGCTCTTCAGGAATGATCAAGATGTTCTATGTCACTATTCCATTATA	TGCAGCTCTTACACCTTTCATTTGCTCTTCAGGAATGATCAAGATGTTCTATGTCACTATTCCATTATA		0	0	999	65:T>C	65	0.511864	0.993377	0.006623	0.993377	0.006623	0	0.013157	0.013157	0.013157	13.9144	3	1	-	0	0	0	-	0	0	-	-	0	-	-	0	0	0	-	-	-	0	-	-	-	0	-	0	0	0	0	0	-	-	-	0	0	-	0	0	-	-	0	-	-	-	-	0	0	0	0	0	-	-	-	0	-	0	0	0	0	-	0	0	0	-	-	0	0	-	0	-	0	0	-	0	0	0	0	0	-	0	-	-	0	0	-	0	0	0	-	-	-	-	0	0	-	-	-	-	-	-	0	0	0	0	-	1	0	0	0	-	-	0	-	-	0	0	0	-	-	-	-	-	-	0	0	0	0	0	-	-	0	-	0	0	0	0	-	-	-	-	-	0	0	-	0	0	-	-	-	-	0	-	0	-	-	-	-	-	-	-	0	-	-	-	-	-	-	-	0	0	0	0	-	-	0	0	0	0	0	-	0	-	-	-	0	-	0	-	-	-	0	0	0	-	0	0	0	0	0	0	-	0	-	0	0	-	-	-	-	0	-	0	-	-	0	0	0	0	-	0	0	0	0	0	-	0	-	-	0	0	0	-	0	-	0	-	0	-	0	0	-	0	-	0	-	-	-	-	-	-	-	-	0	-	-	0	-	-	0	0	0	0	0	0	0	-	-	0	-	-	0	-	-	0	-	-	0	0	0	-	0	0	-	-	-	0	0	0	0	0	-	-	-	0	-	0
100117683|F|0-40:T>G-40:T>G	TGCAGCTTCACATGAGAATGCATGAATTTTAACAGCCAAATCATGACAATCATAAAAAATTTGTCAAGG	TGCAGCTTCACATGAGAATGCATGAATTTTAACAGCCAAATCATGACAATCATAAAAAATTTGTCAAGG	scaffold180	688167	1	5.107e-29	40:T>G	40	0.511864	0.993377	0.006623	0.993377	0.006623	0	0.013157	0.013157	0.013157	8.28492	4	1	0	-	0	0	-	0	-	-	-	0	-	1	0	0	-	-	-	0	-	-	0	0	0	-	-	0	0	-	0	-	0	-	0	-	-	0	-	0	0	-	0	0	-	-	-	-	0	-	-	0	-	0	-	0	0	0	-	0	0	-	-	-	-	-	0	-	0	0	-	-	-	0	-	0	0	-	-	0	0	0	0	0	0	-	-	-	0	0	0	0	0	-	0	-	0	0	0	0	0	0	-	0	0	-	0	-	-	-	0	0	0	0	-	0	-	0	-	0	0	-	0	-	-	-	-	0	0	0	0	-	0	-	0	-	-	0	-	0	-	-	0	-	0	-	-	-	0	0	0	0	0	0	-	0	-	-	-	0	-	0	0	0	0	-	0	0	0	-	0	-	-	0	-	-	-	-	-	-	0	-	-	-	-	-	0	0	0	0	-	0	0	0	0	0	0	-	0	-	0	0	0	0	-	0	0	-	-	0	0	-	0	-	0	0	0	-	0	0	-	-	0	0	-	0	-	-	-	0	0	-	0	0	-	-	-	0	-	0	-	-	0	-	-	0	-	0	-	-	-	-	-	-	0	0	-	-	-	-	-	0	0	0	-	-	0	-	-	0	-	0	0	0	-	-	0	-	0	-	-	-	-	-	-	-	0	0	0	-	0	0	0	0	0	-	-
100118203|F|0-54:T>C-54:T>C	TGCAGGAGTCCAAAGTAGTCAAAACACTTGGAGACAGCAGGGATGTGTGAGATCTAAGAAGTACGTGGA	TGCAGGAGTCCAAAGTAGTCAAAACACTTGGAGACAGCAGGGATGTGTGAGATCTAAGAAGTACGTGGA	scaffold1390	4526	1	5.14326e-24	54:T>C	54	0.511864	0.006623	0.993377	0.006623	0.993377	0	0.013157	0.013157	0.013157	9	8.47429	1	1	-	1	-	1	1	1	-	-	1	-	-	-	1	-	1	1	1	1	1	-	-	-	-	1	-	1	-	1	-	1	1	-	1	1	1	1	-	1	1	1	1	1	1	1	-	-	-	-	-	-	-	1	1	-	1	-	-	-	1	-	1	1	-	-	1	-	1	-	-	1	-	1	1	1	-	0	-	-	1	1	1	-	1	-	1	1	-	1	-	1	1	1	-	1	-	-	-	1	1	-	-	-	1	-	-	-	-	-	-	-	-	1	1	-	-	1	1	-	-	-	1	-	1	-	1	1	-	-	1	1	1	-	1	-	-	-	-	-	1	1	-	-	-	1	1	-	1	-	1	-	-	1	-	1	1	-	1	-	1	1	-	-	-	1	-	-	-	-	1	1	-	1	1	-	1	1	1	-	-	1	1	1	1	-	1	-	-	1	-	1	1	-	1	-	-	1	1	1	1	1	1	-	-	-	-	-	1	1	1	-	1	1	-	1	1	1	1	1	1	-	1	-	-	1	-	-	-	-	-	-	1	1	1	1	-	-	1	-	-	-	1	1	1	1	1	-	-	-	-	1	1	1	1	-	-	-	-	1	-	1	-	1	1	1	-	1	1	-	1	1	-	1	-	1	-	1	-	-	-	1	1	1	-	1	1	1	-	1	-	-	-	1	1	1
100135774|F|0-9:C>T-9:C>T	TGCAGTTATCAAATTTGCTGCTCACAAAGAACCTTGCCCCTTCACCTTTGAGGACCACTTTATCAAACC	TGCAGTTATCAAATTTGCTGCTCACAAAGAACCTTGCCCCTTCACCTTTGAGGACCACTTTATCAAACC		0	0	999	9:C>T	9	0.511864	0.993377	0.006623	0.993377	0.006623	0	0.013157	0.013157	0.013157	12.5385	5	1	0	0	-	0	0	0	0	0	-	0	0	0	0	0	-	0	0	0	0	-	-	-	0	0	-	-	0	-	-	0	0	-	-	-	0	-	0	-	-	-	-	-	0	-	0	-	-	-	-	-	-	0	-	-	-	0	0	0	0	-	-	-	0	-	0	-	0	0	0	0	0	0	-	-	-	0	0	-	-	-	-	0	-	-	0	-	-	-	-	-	0	-	-	0	-	-	-	0	0	-	0	0	-	0	-	0	0	0	0	0	-	0	-	-	-	-	-	0	0	0	0	0	-	0	0	-	0	-	0	-	-	-	0	0	0	-	-	0	0	0	0	1	0	0	-	0	0	-	0	-	-	0	0	0	0	-	-	0	0	0	-	-	0	-	0	0	0	-	-	0	0	-	0	0	-	-	-	-	-	0	0	-	-	-	0	-	0	0	-	-	-	0	0	0	-	-	-	0	-	0	-	0	-	0	0	-	0	0	0	0	-	-	0	-	0	0	0	-	-	-	0	0	0	-	-	-	0	0	0	-	0	-	-	0	0	-	0	-	0	-	-	0	-	-	0	-	-	0	0	0	0	0	-	-	0	-	-	-	0	0	-	-	-	-	-	0	0	0	-	0	-	-	-	-	0	-	0	-	0	0	-	0	0	0	-	-	-	-	0	0	0	0	-	0	0
100151395|F|0-68:A>C-68:A>C	TGCAGAATTACAATCCAGAACATACCACGGTACTCTGAGTGTCTAGAGACACCTCCACGGCCACCTCCA	TGCAGAATTACAATCCAGAACATACCACGGTACTCTGAGTGTCTAGAGACACCTCCACGGCCACCTCCA	scaffold15221	62059	1	2.37606e-27	68:A>C	68	0.511864	0.993377	0.006623	0.993377	0.006623	0	0.013157	0.013157	0.013157	22.7366	5	1	0	0	-	-	0	0	-	-	0	-	0	0	0	-	0	0	0	0	0	-	0	-	-	0	-	0	0	-	-	0	0	-	0	0	-	0	0	0	-	-	0	0	-	-	-	0	-	0	0	-	-	0	0	-	0	0	0	-	-	0	-	-	-	0	-	0	-	0	0	0	-	0	-	-	0	0	-	0	0	-	-	0	0	0	0	-	-	0	0	0	0	-	-	0	0	1	0	0	0	-	0	-	0	-	0	-	-	0	-	-	0	-	0	-	-	-	-	0	0	0	-	-	-	-	-	-	-	-	-	-	-	0	0	0	0	-	0	0	0	-	-	-	0	0	-	0	0	0	-	0	-	-	-	0	-	0	0	0	0	-	0	0	0	-	-	-	0	-	0	0	-	-	0	0	-	-	-	-	-	0	0	-	0	0	0	-	0	0	-	0	-	-	-	-	0	0	-	-	-	0	-	0	-	0	-	0	-	-	-	-	-	0	-	-	0	0	0	-	0	0	0	0	0	0	-	-	0	-	-	-	-	-	0	-	-	0	0	-	0	0	0	0	0	-	-	0	0	0	0	-	-	0	-	0	0	-	-	-	0	-	0	0	-	-	0	0	0	0	-	-	-	0	0	0	-	-	0	-	0	0	0	-	-	-	-	0	0	-	-	-	-	-	0	-	-
100153598|F|0-21:G>A-21:G>A	TGCAGCTTATTAATATAACTTGGTGATAATGTTGACTGAAGTATAACAACAACATCACTATGCAATCCT	TGCAGCTTATTAATATAACTTGGTGATAATGTTGACTGAAGTATAACAACAACATCACTATGCAATCCT		0	0	999	21:G>A	21	0.511864	0.993377	0.006623	0.993377	0.006623	0	0.013157	0.013157	0.013157	12.7622	11	1	-	0	0	0	-	0	0	-	-	-	-	0	-	0	-	-	-	0	-	0	-	-	-	0	-	0	0	0	-	0	0	-	0	0	0	0	-	-	-	0	0	-	0	0	0	0	-	0	-	0	0	0	0	0	-	0	0	-	0	-	0	0	0	0	-	0	-	0	-	-	0	0	-	0	-	-	-	0	-	0	-	-	0	-	-	0	0	-	-	-	0	0	0	0	-	-	0	-	-	0	-	-	0	0	-	-	-	1	0	0	0	-	0	0	-	-	0	0	0	0	0	0	-	0	0	-	0	0	-	0	-	0	0	-	0	-	0	-	-	-	0	0	-	0	0	0	-	-	0	0	-	-	-	0	-	0	-	0	-	0	0	-	-	-	0	-	-	0	0	0	0	-	0	-	-	0	0	0	-	0	0	-	-	-	-	-	-	0	-	-	0	-	0	0	-	0	-	0	0	-	-	0	0	0	0	-	0	-	-	-	-	-	-	0	0	-	0	0	-	-	-	-	0	-	-	-	-	-	-	0	0	-	-	0	-	-	0	-	0	-	0	-	-	0	0	0	0	-	0	0	-	0	-	-	0	-	-	0	0	0	0	0	-	0	0	-	-	0	-	0	0	0	-	-	-	-	-	-	-	-	0	-	0	-	-	0	0	-	0	-	-	0	0	0	0
100167935|F|0-21:A>C-21:A>C	TGCAGCTCAGCATCACATTGCAACTAATTGTAATAGTTAGCAAGCTTGTCATTCCAGCTTTTGGATAAG	TGCAGCTCAGCATCACATTGCAACTAATTGTAATAGTTAGCAAGCTTGTCATTCCAGCTTTTGGATAAG	scaffold1738	2573	1	1.10547e-25	21:A>C	21	0.511864	0.993377	0.006623	0.993377	0.006623	0	0.013157	0.013157	0.013157	17.6557	6	1	-	-	-	-	0	-	0	-	-	0	0	-	-	-	0	0	0	-	0	-	0	0	-	0	-	0	-	-	-	-	0	0	0	0	0	-	0	-	0	0	0	0	-	-	-	0	-	0	-	-	0	-	-	-	0	0	-	-	-	-	-	-	-	-	-	-	0	-	-	-	-	0	0	-	-	-	-	-	-	-	0	0	0	-	0	-	-	0	-	0	0	-	0	-	0	0	-	-	0	-	-	-	0	0	-	0	0	-	0	0	0	0	0	0	0	-	0	0	-	0	0	0	-	0	0	-	0	-	-	-	-	0	-	0	-	0	0	0	1	-	0	0	-	-	-	0	0	0	-	0	0	0	-	0	0	-	0	-	-	0	-	0	0	0	-	0	-	-	-	-	-	0	0	0	0	-	0	-	0	-	0	-	-	0	-	0	-	0	0	-	-	-	0	0	-	-	-	-	0	0	0	-	0	0	0	0	0	0	0	0	-	0	0	0	0	-	0	0	-	-	-	-	-	0	-	-	0	-	-	-	0	0	0	-	0	0	-	0	0	0	-	0	-	-	0	0	0	0	-	-	0	0	0	-	0	-	0	-	0	-	-	-	0	0	-	0	-	-	-	-	0	0	0	-	0	-	-	-	0	0	-	0	-	0	0	0	0	-	0	0	-	0	0	-	-
100169613|F|0-43:G>T-43:G>T	TGCAGGTAATAATTAAATTACTGTTTAGAATACATTAGAAGAAGAATGTTATATATGTTTATATAGTTT	TGCAGGTAATAATTAAATTACTGTTTAGAATACATTAGAAGAAGAATGTTATATATGTTTATATAGTTT	scaffold2057	93709	1	1.10547e-25	43:G>T	43	0.511864	0.993377	0.006623	0.993377	0.006623	0	0.013157	0.013157	0.013157	6.83598	3	1	0	0	0	0	0	0	0	-	0	0	-	0	0	0	-	0	0	-	0	-	-	-	-	0	0	0	0	-	-	0	-	0	0	0	0	-	0	0	0	-	-	-	-	0	0	-	-	0	0	-	0	0	0	-	-	0	0	0	0	0	-	0	0	-	0	-	-	0	-	-	-	0	-	-	0	-	-	-	0	0	-	0	-	0	-	-	0	-	-	0	0	0	-	-	0	0	-	-	0	-	-	0	-	0	0	0	-	0	0	-	0	0	0	0	0	-	0	0	-	0	-	-	-	-	-	-	0	0	-	-	-	0	-	0	-	0	0	0	-	-	0	-	1	0	0	0	0	0	-	0	-	0	0	-	0	0	0	0	0	0	-	-	-	0	-	0	0	0	-	-	0	-	0	-	0	0	0	-	0	0	0	0	0	0	-	0	0	0	-	0	-	-	-	-	-	-	-	-	-	0	0	-	0	0	0	0	0	0	-	0	-	-	-	-	-	0	0	-	-	-	0	0	-	-	-	0	0	0	-	0	-	-	-	-	-	0	-	-	-	-	-	0	-	-	0	-	-	-	-	-	0	0	-	-	-	0	0	0	-	-	0	-	-	-	-	-	-	-	0	0	-	-	-	-	0	0	0	-	-	-	-	-	-	0	0	0	0	-	-	0	-	0	0	0	-
100180232|F|0-8:A>G-8:A>G	TGCAGTATAGCAATTTGTTCACATGAAGATTAAAATCATGAGCAGCAAAGGACTTCAAGGCAAATCAGA	TGCAGTATAGCAATTTGTTCACATGAAGATTAAAATCATGAGCAGCAAAGGACTTCAAGGCAAATCAGA	scaffold1535	155608	1	2.37606e-27	8:A>G	8	0.511864	0.993377	0.006623	0.993377	0.006623	0	0.013157	0.013157	0.013157	9.81421	4	1	-	-	-	0	0	0	-	-	-	-	0	-	-	-	0	-	-	-	0	0	0	-	-	-	-	0	0	0	-	0	0	-	0	-	-	-	-	0	0	-	0	0	0	0	0	-	0	-	0	-	-	-	-	0	0	-	0	0	0	0	-	0	-	0	0	0	-	-	0	0	-	-	-	-	-	-	-	-	0	-	0	0	0	0	0	-	0	0	0	0	0	0	-	0	-	0	-	0	-	-	-	0	-	0	0	0	-	0	0	0	-	0	-	-	0	-	0	0	-	-	0	0	0	-	-	-	-	1	-	0	0	-	0	-	-	-	-	0	0	-	0	-	0	0	-	-	-	-	0	0	-	-	-	-	-	0	-	-	0	-	0	-	0	0	0	-	0	-	0	0	-	0	0	-	-	0	-	0	-	-	0	-	0	-	0	-	0	0	0	0	0	0	0	-	-	-	0	-	0	0	-	-	0	0	0	0	-	-	0	0	0	-	-	0	-	0	0	0	0	0	-	-	0	0	-	0	-	-	-	0	0	-	-	0	-	-	-	0	-	0	0	-	-	-	-	0	0	-	0	0	0	0	0	0	0	-	-	-	-	0	-	-	-	0	0	-	-	0	-	0	0	0	0	-	0	-	0	0	-	-	-	0	0	-	0	0	0	-	-	0	-	0	0	-	-
100188527|F|0-64:A>T-64:A>T	TGCAGACAAATACTATTCAAAAATCAAGAAGAACTGAGAATAGAAGAAAAGAATATGTAATTAAAACAA	TGCAGACAAATACTATTCAAAAATCAAGAAGAACTGAGAATAGAAGAAAAGAATATGTAATTAAAACAA		0	0	999	64:A>T	64	0.511864	0.993377	0.006623	0.993377	0.006623	0	0.013157	0.013157	0.013157	9.1	4	1	0	-	-	-	-	-	-	0	0	-	0	0	0	0	0	-	-	-	0	0	-	0	0	-	-	-	0	-	-	-	0	0	0	0	-	0	0	0	0	-	0	0	-	-	-	-	-	-	0	1	-	0	0	0	-	-	-	-	-	-	0	0	0	0	-	-	0	-	0	0	-	0	-	0	-	-	-	0	0	0	0	-	0	0	0	0	0	-	-	-	-	-	-	0	0	0	0	0	0	0	0	0	0	-	0	-	-	0	0	-	0	0	0	0	-	-	0	0	-	-	-	0	-	-	-	0	0	0	-	0	-	-	0	0	0	0	0	0	-	0	0	0	-	-	-	0	0	0	-	0	0	0	-	0	0	0	-	0	0	-	-	0	0	0	0	-	0	0	0	-	-	0	0	-	-	0	0	0	0	-	-	0	-	-	0	0	-	-	0	0	-	-	0	-	0	-	-	0	-	-	0	0	-	0	-	-	-	-	0	-	-	-	0	-	-	0	0	-	-	-	0	0	-	-	0	0	0	-	-	0	-	-	-	-	-	-	-	-	0	0	0	0	-	0	0	0	0	-	-	0	0	-	0	-	-	0	-	-	-	0	-	-	-	-	0	-	-	0	0	-	0	-	0	0	0	0	-	0	-	-	-	-	-	-	-	0	0	-	-	0	-	-	0	0	-
100036274|F|0-32:C>T-32:C>T	TGCAGGAAAGGCATTTGATGATGCAAAAGTGACGGTGAGTAATGCTTATACCGGTGCAAAGGATTCGAT	TGCAGGAAAGGCATTTGATGATGCAAAAGTGACGGTGAGTAATGCTTATACCGGTGCAAAGGATTCGAT	scaffold180	914760	1	5.107e-29	32:C>T	32	0.766102	0.995575	0.00885	0.99115	0.004425	0.004425	0.00881	0.017542	0.013176	3.77154	2.5	1	0	0	0	0	-	0	0	0	0	0	0	0	0	0	-	0	0	0	0	0	0	0	0	0	-	0	0	0	0	-	0	-	-	-	0	0	0	-	0	0	0	0	-	-	-	0	0	0	0	0	0	0	0	0	0	0	0	0	0	0	0	0	0	0	0	-	0	0	-	0	0	0	-	0	0	-	-	0	0	0	0	0	0	0	-	-	0	0	0	0	0	-	0	-	0	-	0	0	-	0	-	0	-	-	0	-	-	0	-	0	-	0	0	0	0	0	-	0	0	-	0	0	0	-	-	0	0	0	0	-	0	-	0	-	-	0	0	0	0	0	0	-	0	0	-	-	0	0	0	0	0	0	0	0	0	0	-	0	-	0	0	0	0	0	0	0	0	0	0	0	0	-	0	-	0	-	-	0	-	0	-	0	0	0	0	2	0	0	0	0	0	0	0	1	0	-	0	-	0	0	0	0	-	0	0	0	0	0	0	0	0	0	0	0	0	0	0	0	-	-	0	0	-	0	0	0	0	0	0	-	0	0	0	0	0	0	0	-	0	0	0	0	-	0	0	0	0	0	-	0	0	0	0	0	0	0	0	-	-	0	-	0	-	0	0	0	-	-	0	0	0	0	-	-	0	-	0	0	0	0	-	0	-	0	0	0	0	0	0	0	0	0	0	0	0
100112916|F|0-7:T>C-7:T>C	TGCAGCATCTGTGTCCGCGTTCCCGAGGGCACCCCTCTCTTTCAAGAGGATTCGCGGCATGTCAAGCCC	TGCAGCATCTGTGTCCGCGTTCCCGAGGGCACCCCTCTCTTTCAAGAGGATTCGCGGCATGTCAAGCCC		0	0	999	7:T>C	7	0.766102	0.00885	0.995575	0.004425	0.99115	0.004425	0.017542	0.00881	0.013176	6.5	4.12782	1	1	-	-	-	1	1	1	1	1	-	1	1	1	1	1	1	-	-	1	1	1	1	-	1	-	1	1	1	1	1	1	1	1	-	-	1	1	1	1	1	-	1	1	1	-	1	1	1	-	1	1	1	1	1	1	1	-	-	1	1	1	1	1	-	1	-	1	1	1	1	1	1	1	1	1	1	1	1	-	1	-	1	1	1	-	1	-	-	1	-	1	1	1	-	1	-	1	-	1	1	1	-	-	-	-	-	1	1	1	1	1	-	1	-	1	-	-	-	0	-	1	1	1	-	-	1	1	-	1	-	1	-	1	1	1	1	1	1	-	1	1	1	1	1	1	-	1	1	-	1	-	1	-	-	1	1	1	-	1	1	1	1	1	1	1	-	1	1	1	-	-	1	1	1	1	1	1	1	1	1	-	1	1	1	-	1	-	1	1	1	1	1	1	-	1	-	-	1	-	1	-	1	1	1	1	1	1	-	1	1	1	-	1	1	1	1	1	1	1	1	1	1	-	1	1	1	1	1	1	1	1	1	1	1	1	1	1	1	1	-	1	1	1	-	-	1	1	1	1	1	1	1	1	1	1	1	1	1	1	1	1	1	1	1	1	-	1	1	1	1	1	1	1	1	1	1	1	1	1	1	1	1	1	1	1	1	1	2	1	1	-	1	1	-	1
100118620|F|0-31:A>T-31:A>T	TGCAGGCTCAAAGATGGTCTTTTAGTTGATAATTTATTGCCAATGATATTAGTGCAATTTTTACAGATC	TGCAGGCTCAAAGATGGTCTTTTAGTTGATAATTTATTGCCAATGATATTAGTGCAATTTTTAC	scaffold4613	26240	1	9.7985e-26	31:A>T	31	0.766102	0.995575	0.00885	0.99115	0.004425	0.004425	0.00881	0.017542	0.013176	34.395	32.5	1	0	0	-	0	-	0	-	-	0	0	0	0	0	-	0	-	-	-	0	0	-	0	0	0	0	-	0	-	-	0	0	0	0	0	0	0	0	0	0	0	0	0	-	0	0	-	-	0	0	-	0	0	0	0	0	0	0	-	0	0	0	0	0	0	-	0	0	-	0	0	-	0	-	0	0	-	0	0	0	0	0	0	0	0	0	0	0	0	0	0	0	-	0	0	0	0	0	0	0	0	0	0	1	0	0	-	-	0	0	0	0	0	-	0	0	-	0	0	0	0	0	0	0	-	0	0	0	0	0	0	0	0	0	-	0	0	0	0	0	0	0	-	-	0	-	0	0	0	-	0	2	-	-	0	0	0	-	0	0	0	0	0	0	0	0	0	0	0	0	-	0	0	0	0	0	0	0	0	0	-	0	0	0	-	-	0	0	-	0	0	0	-	0	0	0	0	-	0	0	0	0	0	0	0	0	0	0	-	0	0	-	0	0	-	-	0	0	0	-	-	0	0	0	-	0	0	0	0	0	0	0	0	0	0	-	-	-	-	0	-	0	0	-	0	0	0	0	0	-	0	0	0	0	0	-	0	0	-	-	0	0	0	0	0	0	-	-	0	0	-	0	-	0	0	0	0	0	0	0	-	0	-	0	0	0	0	0	-	0	0	-	0	0	0	-
100133904|F|0-43:C>T-43:C>T	TGCAGGACATCCTCCATGGGAGACTACCGCATTTGGATGATAGCAGGACCCTAAAAAGAACAGAGGAAT	TGCAGGACATCCTCCATGGGAGACTACCGCATTTGGATGATAGCAGGACCCTAAAAAGAACAGAGGAAT	scaffold562	15597	1	5.107e-29	43:C>T	43	0.762712	0.995556	0.008889	0.991111	0.004444	0.004444	0.008849	0.01762	0.013235	13.4795	4.5	1	-	0	-	0	0	-	0	0	0	0	0	0	-	-	0	-	-	0	-	0	0	0	0	-	-	0	0	0	0	0	0	0	-	0	-	0	0	0	0	0	0	0	0	-	0	-	0	0	0	-	0	0	0	0	0	-	0	0	0	-	0	-	-	0	0	0	0	-	0	0	0	-	0	0	-	0	-	0	0	-	0	-	-	-	0	0	0	0	0	0	0	0	0	0	-	-	0	0	0	0	0	0	0	0	0	0	-	-	0	0	0	0	0	0	0	0	0	0	0	0	0	0	0	0	0	0	-	0	0	0	0	0	0	-	-	1	0	0	-	0	0	0	0	0	-	0	0	0	-	0	0	0	-	0	-	0	0	-	0	0	0	0	0	0	0	0	0	0	0	0	0	0	-	-	0	2	0	0	0	0	0	0	0	0	0	0	-	-	0	0	0	0	0	0	0	0	0	-	0	-	0	-	0	0	0	0	0	-	0	0	0	0	-	0	0	0	0	0	-	-	0	-	0	0	0	0	0	-	-	0	0	0	-	0	-	0	-	-	0	-	0	0	0	-	0	0	0	-	0	0	0	-	0	0	0	-	0	-	-	0	0	-	-	0	0	0	0	0	0	0	-	0	0	0	0	0	0	0	0	0	0	0	0	0	0	0	0	0	0	0	-	0	0	-	0
100177181|F|0-41:G>A-41:G>A	TGCAGATGCATTCATAAAGATAAAAAGAAAAAAGGAATCAAGCATCAGGTATTGTAAGCATTTACAGAT	TGCAGATGCATTCATAAAGATAAAAAGAAAAAAGGAATCAAGCATCAGGTATTGTAAGCATTTAC	scaffold3285	55814	1	2.7942e-26	41:G>A	41	0.762712	0.995556	0.008889	0.991111	0.004444	0.004444	0.008849	0.01762	0.013235	31.3542	13	1	0	0	0	0	-	0	-	0	-	0	0	-	-	0	-	-	-	0	0	0	0	0	0	0	0	0	0	0	0	0	0	0	0	0	0	0	-	0	0	0	0	0	0	-	0	0	0	0	-	0	0	-	0	0	0	0	0	-	0	0	0	-	-	-	-	-	0	0	0	0	0	0	2	0	0	0	0	0	0	0	0	-	0	0	0	0	0	0	-	0	-	-	0	-	-	0	-	0	0	0	0	0	0	-	0	-	-	-	0	0	0	0	0	0	0	-	-	0	0	0	0	0	0	-	-	-	0	0	0	-	0	0	0	-	-	0	-	0	0	0	0	0	0	0	0	0	-	0	0	0	-	0	-	0	0	0	0	-	0	-	0	0	0	0	0	0	0	-	0	-	0	0	0	0	0	0	-	0	-	0	0	-	0	0	0	0	0	0	0	0	-	0	0	0	0	-	-	0	-	0	0	-	-	0	0	-	0	0	0	0	0	-	0	0	0	1	-	0	0	0	0	0	-	-	0	0	0	0	-	0	0	0	0	0	-	0	0	0	0	0	0	0	0	0	-	-	0	0	-	0	0	0	0	0	0	-	-	0	-	0	0	0	0	0	0	0	0	-	0	0	-	0	0	0	0	0	0	0	0	0	0	0	0	0	0	0	0	0	0	0	0	0	0	-	0
100086708|F|0-36:G>A-36:G>A	TGCAGTGGCTTTTGTAGTCCGGAAACTTGGTGAACTGTTAGCTCAAGAAGCCATCAATTTGTATGGAGT	TGCAGTGGCTTTTGTAGTCCGGAAACTTGGTGAACTGTTAGCTCAAGAAGCCATCAATTTGTATGGAGT		0	0	999	36:G>A	36	0.508475	0.006667	0.993333	0.006667	0.993333	0	0.013244	0.013244	0.013244	9	4.37931	1	-	1	1	1	-	-	1	1	-	1	-	-	-	-	-	1	1	1	-	1	-	1	1	-	-	-	1	1	1	-	-	-	1	-	1	-	-	-	1	1	1	1	1	1	1	-	-	-	1	1	1	-	-	-	-	-	1	-	1	-	1	1	1	1	-	-	1	-	-	1	-	-	1	1	-	1	1	-	-	1	1	-	-	-	-	-	-	1	1	1	-	1	1	-	1	-	-	-	-	1	-	1	1	1	-	1	1	-	-	1	-	1	-	-	1	-	1	-	-	1	1	1	1	1	1	1	1	1	1	1	1	-	-	-	-	-	-	1	-	1	1	1	-	-	1	-	1	-	-	-	0	1	1	-	1	-	-	-	-	-	1	-	1	-	1	-	1	-	1	1	1	1	1	-	1	1	-	1	1	1	-	1	-	-	-	-	-	-	1	1	1	1	1	-	-	1	1	1	1	1	1	-	1	-	-	-	1	1	1	1	1	1	-	1	1	-	-	1	-	-	-	-	-	-	1	-	-	1	1	1	1	-	-	1	1	-	-	1	-	-	1	-	-	-	1	-	-	-	-	1	1	-	1	-	1	1	1	-	1	-	1	-	-	1	1	-	-	1	1	1	1	-	-	-	1	1	-	-	1	-	-	1	1	1	1	-	-	-	1	1	1	-	-	1	-
100095489|F|0-39:C>T-39:C>T	TGCAGTAATTTATTCTGATTGTACTTTTATATTTGCTTACCCTTTTTTTTTAACTTGCAGATACTCTCA	TGCAGTAATTTATTCTGATTGTACTTTTATATTTGCTTACCCTTTTTTTTTAACTTGCAGATACTCTCA		0	0	999	39:C>T	39	0.508475	0.993333	0.006667	0.993333	0.006667	0	0.013244	0.013244	0.013244	5.64286	3	1	-	-	0	0	-	-	-	0	-	0	0	1	0	-	-	-	-	-	0	0	0	0	0	0	0	-	-	-	0	0	0	0	0	-	0	-	0	0	-	-	-	0	0	0	-	0	0	0	-	0	0	-	0	-	-	-	-	-	0	0	0	0	0	-	-	-	0	0	-	0	-	-	-	0	-	0	-	-	0	0	-	-	-	0	-	0	-	-	0	-	0	-	0	0	-	-	-	0	0	-	0	0	-	0	0	-	-	0	-	0	-	0	0	-	-	0	0	0	0	0	-	-	0	-	-	-	0	-	0	-	-	-	0	0	-	0	0	0	-	0	0	0	0	-	0	0	0	0	-	-	-	0	0	0	0	-	0	0	-	0	0	0	0	0	0	0	-	-	0	-	0	-	0	0	0	-	0	0	-	-	-	0	0	-	0	-	0	-	-	0	0	0	0	-	-	0	0	-	0	-	-	-	-	0	0	-	-	0	-	-	0	-	-	-	-	0	0	0	-	-	-	0	-	-	0	0	-	-	-	-	-	-	0	-	-	0	0	-	-	-	-	-	-	-	0	0	-	-	0	-	0	-	-	-	-	-	0	-	0	-	-	-	0	0	-	0	0	-	-	0	0	0	-	0	0	0	-	-	-	0	-	-	0	0	0	0	0	-	0	0	-	0	-	0	-
100117479|F|0-9:C>T-9:C>T	TGCAGCTGACAAGAATGATGCTGAGGACTAAGTTTGAAAACAATATGAGTGTTTTAGAGTATTAGAAAA	TGCAGCTGACAAGAATGATGCTGAGGACTAAGTTTGAAAACAATATGAGTGTTTTAGAGTATTAGAAAA		0	0	999	9:C>T	9	0.508475	0.993333	0.006667	0.993333	0.006667	0	0.013244	0.013244	0.013244	13.8511	6	1	-	0	0	-	-	0	0	-	0	-	0	-	-	-	-	0	0	-	-	0	0	0	0	0	0	0	-	0	-	-	-	0	0	0	-	0	-	0	0	-	0	0	-	0	-	0	0	0	-	-	-	-	0	-	0	0	1	-	-	0	0	0	-	0	-	0	0	-	0	0	-	-	0	0	-	-	-	0	-	-	0	0	0	0	-	0	0	-	-	-	-	0	-	-	0	0	0	0	-	-	-	-	0	-	0	-	-	0	0	-	0	-	-	0	-	0	0	-	-	-	-	-	0	0	0	0	-	0	0	0	0	-	0	-	-	-	0	0	0	0	0	-	-	0	0	-	0	0	-	-	0	-	-	-	-	0	0	-	-	-	0	0	0	0	-	0	-	0	0	-	-	0	-	0	-	0	0	0	0	-	-	-	-	0	-	-	-	-	0	0	-	-	-	-	0	-	0	-	0	-	-	-	0	0	0	0	0	-	0	-	0	0	-	0	-	-	0	0	-	-	-	-	-	-	-	0	-	0	-	0	0	0	0	-	-	0	-	0	-	0	0	-	0	0	-	0	0	-	-	0	-	-	0	-	-	-	0	-	-	0	0	0	0	-	0	0	0	0	0	-	0	0	0	-	-	0	-	-	0	-	0	0	-	-	0	0	0	-	-	-	-	0	-	-	-
100153863|F|0-35:A>G-35:A>G	TGCAGGATTTTAGATAACAATGAATTCAACGGTACACTTGACATGGGTGACAGTATAAGTCAGCAACTA	TGCAGGATTTTAGATAACAATGAATTCAACGGTACACTTGACATGGGTGACAGTATAAGTCAGCAACTA	scaffold1086	76067	1	5.14326e-24	35:A>G	35	0.508475	0.006667	0.993333	0.006667	0.993333	0	0.013244	0.013244	0.013244	22.5	21.0378	1	-	1	-	1	-	1	1	-	1	1	1	-	-	1	1	-	-	-	1	1	-	-	-	-	1	-	1	1	-	1	-	1	-	-	1	1	-	1	-	-	1	1	-	1	1	-	-	1	-	-	1	1	-	1	1	1	-	-	-	1	-	1	-	1	-	1	1	-	1	1	1	1	1	1	1	-	1	-	1	1	1	-	-	-	-	1	-	1	1	1	1	-	1	-	-	-	-	-	-	-	-	1	-	1	-	-	-	-	-	-	-	-	-	-	-	-	1	-	1	1	1	-	1	1	1	1	-	-	1	1	1	1	1	1	-	1	-	1	1	-	-	-	1	1	-	-	1	1	-	1	-	1	-	-	-	-	1	1	-	1	1	1	1	-	1	1	-	1	-	-	1	1	-	-	1	-	-	-	1	-	1	1	1	-	-	-	-	1	1	1	-	-	-	-	1	1	-	1	-	1	-	-	1	-	1	-	1	-	1	1	1	1	-	-	0	1	1	1	-	-	1	-	1	-	1	1	1	1	1	1	1	-	1	1	-	-	-	-	-	-	-	1	-	1	1	1	-	1	-	-	1	-	1	1	-	-	1	-	-	1	-	1	1	1	-	-	-	-	-	-	-	-	1	1	1	1	-	-	1	-	1	-	1	1	1	1	1	-	1	-	1	1	1	-	1
100166838|F|0-19:T>G-19:T>G	TGCAGAAAAACAAGCTCTGTTCAAGATCAATCAATCATATCGTATTACAGATCGGAAGAGCGGTTCAGC	TGCAGAAAAACAAGCTCTGTTCAAGATCAATCAATCATATCGTATTAC		0	0	999	19:T>G	19	0.508475	0.006667	0.993333	0.006667	0.993333	0	0.013244	0.013244	0.013244	81	64.788	1	-	-	-	-	-	-	1	-	-	1	-	-	1	0	1	1	1	1	-	1	1	-	1	1	1	-	-	1	-	-	1	1	1	1	1	-	1	1	1	-	-	-	1	-	1	1	1	-	1	-	-	-	-	-	-	1	1	1	-	1	-	1	-	1	1	1	1	1	-	1	-	-	1	1	-	-	-	1	-	1	1	-	1	1	1	-	-	-	1	-	-	-	1	-	1	-	-	1	1	-	-	1	-	1	1	1	-	-	1	-	1	-	-	1	1	1	-	1	-	1	-	-	-	-	-	1	-	-	-	-	1	-	1	-	-	1	-	1	-	1	1	1	-	1	1	1	-	1	-	-	-	-	-	-	-	1	-	-	-	-	-	-	-	1	1	-	1	1	1	1	1	1	-	-	1	1	-	-	-	1	-	-	1	1	-	1	1	-	1	1	-	-	-	-	1	-	1	1	-	-	1	-	-	-	1	1	1	-	1	1	1	-	1	1	-	-	-	1	1	1	1	1	-	-	-	-	-	1	-	1	-	1	-	1	1	-	-	1	1	1	1	-	-	1	-	1	1	1	-	1	1	1	1	-	1	1	1	1	1	1	1	-	-	1	-	-	1	1	1	-	-	1	1	1	-	-	-	-	1	-	1	-	1	1	1	1	1	-	1	1	-	1	-	-	-
100172613|F|0-15:A>C-15:A>C	TGCAGCATGAATATAAGAAACACCATAAGAACTGTAATGAACATTTGAAATTGTCGTGTTAAGTTCAGA	TGCAGCATGAATATAAGAAACACCATAAGAACTGTAATGAACATTTGAAATTGTCGTGTTAAGTTCAGA	scaffold3236	40415	1	5.107e-29	15:A>C	15	0.508475	0.993333	0.006667	0.993333	0.006667	0	0.013244	0.013244	0.013244	8.07345	7	1	0	-	-	-	0	0	0	-	-	0	0	0	-	0	0	0	0	-	0	-	0	-	-	0	0	0	0	-	-	0	-	0	0	0	0	-	0	-	0	0	0	0	-	-	-	0	-	0	-	-	-	-	-	-	0	0	-	-	0	-	-	0	0	-	-	-	0	0	-	-	-	0	0	-	0	-	-	-	0	-	0	0	0	-	0	-	-	0	-	0	0	0	0	-	0	-	-	-	0	-	-	-	1	0	-	0	0	0	0	0	0	0	-	0	0	-	0	0	-	0	-	0	-	0	0	-	0	-	-	0	-	-	-	0	-	0	0	0	-	-	0	0	-	-	0	-	0	0	-	0	-	0	0	-	0	-	0	0	-	0	0	0	0	-	-	0	-	-	-	-	-	0	0	-	0	0	0	-	0	0	0	-	-	-	-	-	-	0	-	-	-	-	-	-	-	-	-	-	-	0	0	-	0	0	0	0	0	0	-	0	-	-	-	0	-	0	0	0	-	-	-	-	-	0	-	0	0	-	-	-	0	0	0	-	0	0	-	0	0	-	-	0	-	-	0	0	0	0	0	-	0	-	0	-	0	-	0	-	0	-	-	-	-	-	-	0	-	0	-	0	0	0	0	-	0	-	-	-	0	0	-	-	-	-	0	0	0	-	0	0	-	0	0	0	-
100176674|F|0-48:C>A-48:C>A	TGCAGAATCAAAACCCGAGCTTCAGTTTATAGTATATATAGTCAAATTCGATTTACAGATCGGAAGAGC	TGCAGAATCAAAACCCGAGCTTCAGTTTATAGTATATATAGTCAAATTCGATTTAC	scaffold255	31764	1	2.25136e-21	48:C>A	48	0.508475	0.993333	0.006667	0.993333	0.006667	0	0.013244	0.013244	0.013244	32.6851	24	1	-	0	0	-	-	0	0	-	0	-	0	0	-	0	-	-	-	-	0	0	0	-	-	-	-	0	0	0	-	-	0	-	0	0	-	0	-	0	0	-	0	-	0	-	0	-	-	0	-	-	0	-	-	-	0	0	-	-	0	0	-	-	-	-	-	-	0	0	0	-	0	0	-	0	0	0	-	0	-	0	0	0	0	0	0	0	-	0	-	0	-	0	-	0	-	0	0	0	-	0	0	-	1	-	0	0	-	0	0	-	-	-	0	-	-	-	0	-	-	0	0	-	-	0	0	0	-	0	-	0	0	-	0	-	-	-	-	-	0	0	0	-	-	-	0	-	0	0	-	-	-	-	0	0	0	0	-	-	-	-	0	-	-	0	-	-	0	-	0	-	-	-	0	-	0	0	-	-	0	-	0	-	0	0	-	-	-	-	-	-	0	-	-	-	-	0	0	-	0	-	0	-	0	0	0	0	-	-	0	0	0	0	0	0	0	0	-	0	-	-	0	0	0	0	-	-	0	-	-	0	0	-	0	0	-	-	0	-	0	0	-	0	0	0	-	-	-	-	0	0	-	-	-	-	-	0	0	0	0	0	-	-	-	0	0	0	0	0	-	-	-	0	0	0	-	0	0	0	-	0	0	0	0	0	-	-	-	0	-	-	-	0	-	-	0
100179346|F|0-10:A>T-10:A>T	TGCAGAGCAAACCAAACAATAAAATTAACAGTAAATCCTGCGTAACAACAGAATTGAACCAACAAATCA	TGCAGAGCAAACCAAACAATAAAATTAACAGTAAATCCTGCGTAACAACAGAATTGAACCAACAAATCA		0	0	999	10:A>T	10	0.508475	0.993333	0.006667	0.993333	0.006667	0	0.013244	0.013244	0.013244	8.60215	3	1	0	-	0	-	-	0	-	0	0	-	0	0	-	-	-	0	0	0	-	0	0	-	-	-	0	0	0	0	-	-	0	0	0	0	-	-	0	-	0	0	-	-	0	0	-	0	0	-	0	0	-	-	0	1	0	0	-	0	0	0	0	-	-	-	0	-	0	-	0	-	-	0	-	0	-	-	-	-	0	-	-	-	-	0	0	0	-	0	-	0	0	0	0	0	0	-	-	-	0	0	-	0	-	0	-	-	0	0	0	-	-	-	0	-	0	0	-	0	-	-	-	0	0	0	0	-	0	-	-	-	0	-	0	0	0	0	-	0	0	-	0	-	-	-	0	0	-	-	-	-	-	0	-	-	0	-	-	0	0	0	-	0	-	0	0	-	0	-	-	-	-	-	0	0	-	0	-	-	-	0	0	0	-	0	0	-	-	0	0	-	0	0	0	-	0	-	-	0	-	0	-	-	-	0	0	0	-	-	0	-	-	0	0	0	-	-	-	-	0	0	-	0	0	0	-	-	0	-	0	-	-	-	-	0	0	0	-	-	-	0	-	-	0	0	0	0	-	0	-	-	0	0	-	0	0	0	0	-	0	-	-	0	-	-	0	-	0	-	-	-	0	-	-	0	-	-	0	-	-	0	0	-	0	0	0	0	0	-	-	0	0	0	-	-	-
100179346|F|0-53:T>C-53:T>C	TGCAGAGCAAACCAAACAATAAAATTAACAGTAAATCCTGCGTAACAACAGAATTGAACCAACAAATCA	TGCAGAGCAAACCAAACAATAAAATTAACAGTAAATCCTGCGTAACAACAGAATTGAACCAACAAATCA		0	0	999	53:T>C	53	0.508475	0.993333	0.006667	0.993333	0.006667	0	0.013244	0.013244	0.013244	8.60215	6	1	0	-	0	-	-	0	-	0	0	-	0	0	-	-	-	0	0	0	-	0	0	-	-	-	0	0	0	0	-	-	0	0	0	0	-	-	0	-	0	0	-	-	0	0	-	0	0	-	0	0	-	-	0	-	0	0	1	0	0	0	0	-	-	-	0	-	0	-	0	-	-	0	-	0	-	-	-	-	0	-	-	-	-	0	0	0	-	0	-	0	0	0	0	0	0	-	-	-	0	0	-	0	-	0	-	-	0	0	0	-	-	-	0	-	0	0	-	0	-	-	-	0	0	0	0	-	0	-	-	-	0	-	0	0	0	0	-	0	0	-	0	-	-	-	0	0	-	-	-	-	-	0	-	-	0	-	-	0	0	0	-	0	-	0	0	-	0	-	-	-	-	-	0	0	-	0	-	-	-	0	0	0	-	0	0	-	-	0	0	-	0	0	0	-	0	-	-	0	-	0	-	-	-	0	0	0	-	-	0	-	-	0	0	0	-	-	-	-	0	0	-	0	0	0	-	-	0	-	0	-	-	-	-	0	0	0	-	-	-	0	-	-	0	0	0	0	-	0	-	-	0	0	-	0	0	0	0	-	0	-	-	0	-	-	0	-	0	-	-	-	0	-	-	0	-	-	0	-	-	0	0	-	0	0	0	0	0	-	-	0	0	0	-	-	-
100180460|F|0-27:C>T-27:C>T	TGCAGCATGAATATAAGACAAAGCTCTCGGAGCTTTTGCTTATTCTTCTTGATGAGCTCTAATTTGCTG	TGCAGCATGAATATAAGACAAAGCTCTCGGAGCTTTTGCTTATTCTTCTTGATGAGCTCTAATTTGCTG	scaffold8968 cov167	961	1	1.10547e-25	27:C>T	27	0.508475	0.993333	0.006667	0.993333	0.006667	0	0.013244	0.013244	0.013244	5.42391	5	1	-	0	0	-	-	-	0	-	0	-	0	0	-	-	-	-	-	0	0	0	0	-	-	0	-	0	-	0	-	-	-	-	0	0	0	-	-	-	0	0	-	0	0	0	-	0	0	-	-	-	0	-	-	-	-	0	-	0	-	0	0	0	-	-	0	-	0	0	0	-	-	-	0	0	0	0	-	-	0	-	0	0	-	-	0	0	-	0	0	0	-	-	-	0	-	-	-	0	0	-	-	-	-	-	0	-	0	-	-	-	-	-	1	0	0	-	0	0	-	-	-	0	0	0	0	0	0	-	-	0	0	-	-	0	0	0	0	-	0	-	-	-	0	0	0	-	-	0	0	-	-	-	0	0	0	-	0	0	0	-	-	0	0	-	0	0	0	0	-	-	0	-	0	-	-	-	0	0	0	0	0	0	0	-	-	-	-	0	0	0	-	0	-	-	0	0	-	-	-	-	-	0	-	0	-	-	-	-	-	-	0	-	-	0	-	0	0	0	-	-	-	0	0	0	-	-	0	0	-	0	0	0	-	-	0	0	-	0	0	0	-	0	-	-	-	0	0	-	0	0	-	0	0	-	-	-	-	-	0	-	0	0	0	0	0	-	-	0	0	-	0	0	0	0	0	0	0	-	0	0	-	0	0	-	-	0	0	-	0	-	-	-	-	0	-
100114258|F|0-23:A>C-23:A>C	TGCAGAATAGTACCATTCCTCAGATGGCATCTTGATGAGGCCGACAGAGCCGTAATGTTGGAGTGAATG	TGCAGAATAGTACCATTCCTCAGATGGCATCTTGATGAGGCCGACAGAGCCGTAATGTTGGAGTGAATG	scaffold8615	6365	1	5.107e-29	23:A>C	23	0.755932	1	0.013453	0.986547	0	0.013453	0	0.026544	0.013272	14.9386	12.6667	1	0	0	0	0	2	0	0	-	0	0	0	0	0	2	0	0	0	0	0	0	-	-	0	0	0	0	0	0	0	0	-	0	0	0	0	-	0	0	0	0	-	-	-	0	0	-	0	-	0	0	0	0	0	-	0	0	-	0	0	0	-	0	0	0	0	-	0	0	-	0	-	-	0	-	0	0	0	0	-	-	-	-	0	0	0	0	-	-	0	-	0	0	0	0	0	0	0	-	0	-	0	0	0	0	0	0	0	-	0	-	-	0	0	-	-	-	0	-	0	0	0	0	-	0	0	0	-	0	-	0	0	0	0	0	0	-	0	0	0	0	-	0	0	0	0	0	-	0	-	0	0	0	0	0	0	0	0	0	0	0	0	0	0	0	0	0	0	0	0	0	0	0	0	0	0	0	0	0	-	-	0	0	0	0	-	0	0	-	-	0	0	-	0	0	-	0	0	0	0	-	0	0	0	0	0	0	0	0	0	0	0	2	0	-	0	0	0	0	0	0	0	-	0	0	0	0	0	0	0	-	-	-	0	0	-	0	0	0	0	0	0	0	-	0	0	-	-	-	0	0	-	0	-	0	-	0	0	0	0	0	0	0	0	-	0	0	-	0	-	0	0	-	0	-	0	0	0	0	0	-	0	0	0	0	-	0	0	-	0	-	0	0	0	0	-
100068043|F|0-43:T>C-43:T>C	TGCAGCAGGAAGGAAAACAATTAGAAATGCGTTTATTTCGTTTTAACTTAATACTTACAGATCGGAAGA	TGCAGCAGGAAGGAAAACAATTAGAAATGCGTTTATTTCGTTTTAACTTAATACTTAC	scaffold3206	128663	1	8.6034e-21	43:T>C	43	0.759322	0.008929	0.995536	0.004464	0.991071	0.004464	0.017698	0.008889	0.013293	6	4.74144	1	1	1	1	1	1	1	1	1	1	1	1	1	1	-	-	1	1	-	1	1	1	1	1	-	-	1	1	1	1	1	-	1	1	1	-	1	1	-	1	1	1	1	1	1	1	1	-	1	1	1	1	1	1	1	1	1	-	-	1	1	1	1	1	-	1	-	1	1	-	1	1	-	-	1	-	1	-	1	1	-	1	-	1	1	1	-	1	1	-	1	-	1	1	1	1	1	1	1	-	-	-	-	-	1	1	1	1	-	-	1	1	1	1	1	1	1	1	-	1	2	1	1	1	1	1	1	1	-	1	1	1	-	1	1	1	-	1	1	-	-	1	1	1	1	1	1	-	1	-	1	1	1	1	-	1	1	1	1	1	-	1	-	1	1	1	-	1	1	1	1	1	1	1	1	1	1	-	1	1	1	1	1	1	1	-	1	1	1	1	1	1	1	1	-	1	-	1	1	1	1	1	-	1	1	1	1	-	1	1	1	1	1	1	1	1	1	1	1	1	-	1	-	-	-	-	1	1	1	0	1	1	-	1	1	1	1	1	1	1	1	1	1	-	1	-	-	1	-	1	1	1	1	1	1	1	-	-	1	1	-	-	1	1	1	1	-	1	1	1	1	1	-	-	1	1	1	1	-	1	1	-	1	1	1	1	1	1	-	1	1	-	-	-	1	1
100153232|F|0-43:C>T-43:C>T	TGCAGCATTAGATTCCCAGATATATTAACATAACAAAGCATGACAGACCTTGAGTCCTCAAGATTAAAA	TGCAGCATTAGATTCCCAGATATATTAACATAACAAAGCATGACAGACCTTGAGTCCTCAAGATTAAAA		0	0	999	43:C>T	43	0.752542	0.013514	1	0	0.986486	0.013514	0.026662	0	0.013331	5	4.09195	1	1	1	1	1	1	1	1	1	1	-	-	1	1	-	1	1	1	1	-	1	-	1	1	1	1	1	1	1	1	1	1	1	1	1	1	1	1	-	1	1	1	-	1	1	1	1	-	1	1	1	1	1	1	1	1	1	1	1	1	1	1	1	1	2	-	1	1	1	1	1	1	1	1	-	1	1	-	1	1	1	1	1	1	1	1	-	1	1	-	1	1	1	1	1	1	-	1	1	1	1	1	1	1	1	1	1	1	1	1	1	1	1	1	1	1	1	1	1	1	1	1	1	1	1	1	-	1	1	1	1	1	1	1	1	1	1	1	1	1	1	1	1	1	1	1	1	1	1	1	1	2	1	1	-	1	1	1	1	1	1	1	1	1	1	1	1	1	1	1	1	1	1	1	1	1	1	1	1	1	1	1	1	1	1	-	1	1	1	1	1	1	1	1	-	-	-	-	1	-	-	-	-	1	1	1	-	-	-	-	1	-	-	-	-	2	1	1	-	1	-	-	-	1	-	-	1	1	1	1	-	1	-	-	-	-	1	1	-	1	1	1	1	-	-	-	-	-	1	1	-	1	1	1	-	-	1	1	-	-	-	-	-	1	1	1	-	-	-	1	-	-	1	-	1	-	1	-	1	-	-	-	-	1	-	1	1	1	-	1	1	-	1	1	1	1
100073572|F|0-20:G>A-20:G>A	TGCAGTAATTTCGACCTCCTGCATCGAAATCAAATGCGTTCGGCTATTTTACAGATCGGAAGAGCGGTT	TGCAGTAATTTCGACCTCCTGCATCGAAATCAAATGCGTTCGGCTATTTTAC		0	0	999	20:G>A	20	0.505085	0.993289	0.006711	0.993289	0.006711	0	0.013333	0.013333	0.013333	14.883	12	1	0	-	-	0	0	-	-	0	-	0	-	0	0	1	0	0	-	0	0	-	-	-	-	-	0	-	0	-	0	0	0	-	0	-	0	-	0	-	0	0	-	-	0	-	0	-	-	-	0	0	0	0	-	0	-	-	0	0	0	-	-	-	0	-	0	-	-	0	-	-	0	0	-	-	0	0	-	-	0	0	-	-	-	-	0	-	-	0	0	0	0	-	0	0	-	-	-	-	0	0	0	0	-	0	-	0	-	-	-	0	-	0	0	-	0	-	-	0	0	0	0	0	-	-	-	-	0	-	0	0	-	0	0	0	-	0	-	-	-	-	-	-	0	-	-	-	-	-	0	0	-	0	0	-	0	0	0	0	0	-	-	-	-	-	0	-	0	0	-	0	0	-	0	-	0	-	-	-	-	0	0	0	0	-	0	-	-	0	0	-	0	0	0	-	-	0	-	0	-	0	0	0	-	-	-	-	-	-	-	0	-	0	0	0	0	0	-	-	0	0	0	0	0	0	0	0	0	-	0	-	-	-	-	0	0	-	0	0	0	-	0	0	-	0	0	0	-	0	0	-	0	0	-	0	0	0	-	0	0	-	-	-	-	0	-	-	-	-	-	0	-	-	0	0	0	-	0	-	-	0	-	-	0	0	-	-	-	-	-	0	-	-	-	0	0
100095794|F|0-37:G>T-37:G>T	TGCAGTATACTGCTGTAGAATGTACTGCGCCGACGAAGTTTCCTACCCAAATGATGCCAAGAGAAAATC	TGCAGTATACTGCTGTAGAATGTACTGCGCCGACGAAGTTTCCTACCCAAATGATGCCAAGAGAAAATC	scaffold878	100174	1	1.10547e-25	37:G>T	37	0.505085	0.993289	0.006711	0.993289	0.006711	0	0.013333	0.013333	0.013333	6.3956	3	1	0	-	-	0	-	0	0	-	-	0	-	-	0	0	0	0	0	0	0	-	-	0	0	0	-	0	-	0	0	0	0	0	0	0	-	-	0	0	-	0	-	-	-	-	0	-	0	-	0	0	0	-	-	-	0	0	-	0	-	0	-	0	-	-	0	0	-	0	-	0	-	-	0	0	-	0	0	-	-	-	-	-	0	-	0	-	0	-	0	-	-	-	-	0	-	-	-	0	-	-	-	0	-	-	0	0	0	0	1	0	0	0	-	0	0	-	0	0	-	0	0	0	-	-	-	0	-	-	0	0	0	0	0	-	-	0	-	0	-	-	-	0	-	-	0	0	-	-	0	0	-	0	0	0	0	0	0	-	0	-	0	0	-	-	-	0	-	-	-	0	0	0	0	0	0	0	-	0	0	0	-	-	0	-	0	-	-	0	0	-	-	-	0	-	0	0	-	0	-	0	-	0	0	0	-	-	-	-	-	-	0	0	-	-	-	0	-	0	0	0	-	0	0	0	-	0	-	-	-	0	0	0	0	0	-	-	0	-	-	0	0	-	-	-	-	0	0	-	0	0	0	-	-	-	0	-	-	0	0	0	-	-	-	-	-	0	-	-	-	-	0	0	-	0	-	-	0	-	0	0	0	-	-	-	-	-	-	-	0	0	-	-	0	-	-
100131284|F|0-40:T>C-40:T>C	TGCAGAATGATGTTACATGGCATGAAGACAACTGGGGTAATCCTGAAAGCAAATTCCTTGCATTCACGT	TGCAGAATGATGTTACATGGCATGAAGACAACTGGGGTAATCCTGAAAGCAAATTCCTTGCATTCACGT	scaffold947	46162	1	2.37606e-27	40:T>C	40	0.505085	0.006711	0.993289	0.006711	0.993289	0	0.013333	0.013333	0.013333	5	4.55556	1	-	-	1	1	-	-	-	1	-	1	1	-	1	1	-	-	-	-	1	1	-	1	1	1	1	-	-	1	1	1	1	1	1	-	1	-	1	1	1	-	1	1	1	1	-	-	1	1	-	-	1	-	1	-	-	-	-	-	1	1	1	1	1	-	-	-	1	1	-	-	-	-	-	1	-	1	0	-	1	1	-	-	-	1	-	-	-	-	1	-	1	-	1	1	1	-	-	1	-	-	1	1	-	1	-	-	-	-	-	-	-	1	1	-	-	-	1	1	-	-	1	-	1	-	-	-	1	-	1	-	-	-	1	1	1	-	1	1	-	1	1	1	1	-	1	1	1	1	-	-	-	1	1	1	1	-	1	1	-	1	1	-	1	1	1	-	-	-	1	-	1	-	1	1	1	-	1	1	-	-	-	1	-	-	1	-	1	-	-	1	1	1	1	-	-	1	1	-	1	-	-	-	-	1	1	-	-	1	1	-	1	-	-	-	-	1	1	1	-	-	1	1	-	1	1	1	-	-	-	-	-	-	1	1	-	1	1	-	-	-	-	-	-	-	1	1	-	1	1	-	1	-	-	1	1	1	1	-	1	-	-	-	1	1	-	1	1	-	-	-	1	1	-	1	1	1	-	-	1	1	-	-	1	1	1	1	1	-	1	1	-	1	-	1	-
100144152|F|0-38:T>A-38:T>A	TGCAGCAAATCTTTGTCTCTTCCAATCAAACAAAACTTTAAAAAAAGCACCGCCAAAGTTCTACTATAC	TGCAGCAAATCTTTGTCTCTTCCAATCAAACAAAACTTTAAAAAAAGCACCGCCAAAGTTCTACTATAC		0	0	999	38:T>A	38	0.505085	0.993289	0.006711	0.993289	0.006711	0	0.013333	0.013333	0.013333	5.87778	4	1	-	-	-	0	-	0	0	-	-	-	-	0	0	0	-	0	0	0	-	0	0	-	0	0	0	-	0	-	0	0	-	0	0	-	0	0	0	-	0	-	-	0	0	0	0	0	-	-	0	-	-	0	-	0	0	-	0	0	0	-	0	0	-	-	0	-	0	0	0	-	-	0	-	0	0	-	-	0	0	0	-	0	0	0	0	-	-	0	-	0	0	0	0	0	-	-	0	0	-	-	0	-	-	-	-	0	-	0	0	0	-	-	0	0	0	-	0	0	0	-	0	-	-	-	-	0	-	-	0	0	0	0	-	0	0	0	0	0	0	-	0	1	-	0	0	0	-	0	0	-	-	0	-	-	-	-	-	-	0	-	-	0	0	-	0	-	0	-	0	-	-	0	0	-	-	0	0	0	0	0	0	0	0	-	0	-	-	0	-	0	0	-	0	-	-	0	-	-	-	0	-	-	0	-	-	-	0	-	-	-	-	0	0	-	-	0	0	0	-	-	-	0	0	-	0	-	0	-	-	-	-	-	0	-	-	-	0	0	-	0	-	-	-	-	-	0	-	-	-	-	0	-	-	-	0	0	-	-	-	-	-	-	0	0	0	0	0	-	0	0	0	0	-	0	-	-	-	-	-	0	-	0	-	0	0	-	-	-	0	0	0	-	-	-	-
100153968|F|0-40:C>T-40:C>T	TGCAGGCTTTGTATCAGGAGCAGCTATACTCCTTGCCGGCCTCCTCGTTTACACATGGACACCGACTTC	TGCAGGCTTTGTATCAGGAGCAGCTATACTCCTTGCCGGCCTCCTCGTTTACACATGGACACCGACTTC	scaffold3914	119308	1	2.37606e-27	40:C>T	40	0.505085	0.993289	0.006711	0.993289	0.006711	0	0.013333	0.013333	0.013333	8.83696	4	1	0	-	-	-	0	0	-	-	0	-	0	0	0	0	0	0	0	-	0	-	0	-	-	0	0	0	-	-	-	0	0	0	0	0	-	0	0	0	-	-	-	-	-	-	-	0	0	0	-	-	-	0	0	0	0	0	-	0	-	0	-	-	-	-	0	0	-	0	0	-	0	0	-	-	0	-	-	0	0	-	-	0	0	0	0	0	-	-	-	-	0	-	-	0	-	0	0	0	0	-	0	-	-	-	-	-	-	0	0	1	0	-	0	0	-	0	-	0	-	-	-	-	-	-	-	0	-	-	-	-	-	0	0	0	0	0	0	-	0	-	-	-	0	0	-	0	-	0	-	0	-	0	-	-	-	0	0	0	0	0	-	0	-	0	-	0	0	0	-	-	-	-	-	0	-	-	0	-	0	-	0	-	0	0	0	0	0	0	-	-	-	-	-	0	0	-	-	-	-	-	-	0	-	0	0	0	-	-	-	-	-	-	-	-	-	0	0	-	0	0	0	0	0	0	-	0	0	-	-	-	0	0	0	-	-	0	0	-	0	0	-	0	0	0	-	0	0	0	0	-	0	0	-	0	-	-	-	0	-	0	-	0	0	-	-	0	0	-	-	-	-	0	0	0	-	-	0	-	0	0	0	0	-	-	-	0	0	-	-	-	-	0	0	-	0
100165334|F|0-41:C>G-41:C>G	TGCAGCTGGTTTAAATAATACCACATCCAAGTCTGCTAAGCCACGTCTCACGTTTGGTTGATCTCTAAC	TGCAGCTGGTTTAAATAATACCACATCCAAGTCTGCTAAGCCACGTCTCACGTTTGGTTGATCTCTAAC	scaffold823	149302	1	2.37606e-27	41:C>G	41	0.505085	0.006711	0.993289	0.006711	0.993289	0	0.013333	0.013333	0.013333	8	6.63529	1	1	-	1	-	-	-	-	1	-	-	1	1	1	-	-	-	-	1	1	1	1	1	1	1	1	1	-	1	1	-	-	-	-	1	1	-	-	-	1	-	1	1	1	-	-	1	1	1	-	-	1	1	1	-	-	-	-	-	-	1	-	-	1	1	-	-	-	-	-	1	1	-	1	1	1	-	-	-	-	1	-	-	1	1	-	1	1	1	1	1	1	1	1	-	1	-	1	-	-	1	1	1	1	1	-	1	1	1	-	-	1	1	-	1	1	-	-	1	1	-	-	1	-	-	-	-	1	1	-	-	-	-	1	-	1	-	-	1	1	-	1	1	1	-	-	-	1	1	-	1	1	1	1	0	-	-	1	-	1	1	-	1	1	-	-	1	1	1	1	-	-	1	1	1	-	-	-	-	-	1	-	1	1	-	1	1	1	-	-	-	1	1	1	1	-	1	-	1	-	-	-	1	1	-	1	-	-	-	-	-	-	-	-	1	1	1	-	-	1	1	-	-	1	1	-	-	1	-	-	1	-	-	1	1	1	1	-	-	1	-	1	1	1	-	-	-	-	-	1	-	1	1	-	-	-	1	-	-	-	1	1	-	1	1	1	1	-	-	-	1	-	-	-	-	1	1	-	1	-	-	-	-	1	1	1	-	-	-	1	1	1	1	1	1	1
100165826|F|0-35:G>A-35:G>A	TGCAGTCAAAGCATGCTCATCTTAACATGAAAGTTGCCTGAGGAAAAATGGCAACCATTTATACTTTTT	TGCAGTCAAAGCATGCTCATCTTAACATGAAAGTTGCCTGAGGAAAAATGGCAACCATTTATACTTTTT	scaffold4143	63341	1	5.17978e-19	35:G>A	35	0.505085	0.006711	0.993289	0.006711	0.993289	0	0.013333	0.013333	0.013333	12	7.49171	1	1	-	1	1	1	-	1	1	1	-	1	1	1	-	-	1	1	-	1	1	1	1	1	1	1	1	1	1	1	1	-	-	1	1	1	-	-	-	1	-	1	1	1	1	-	-	-	1	1	-	1	1	1	-	-	1	-	1	-	1	-	-	-	1	1	-	-	1	-	1	1	-	1	-	1	-	-	-	-	1	-	-	-	1	-	1	1	-	-	-	1	1	1	-	1	-	-	-	-	-	-	1	1	1	1	1	1	1	-	1	-	1	-	-	1	-	-	1	1	-	-	-	-	-	-	-	1	1	-	-	-	1	-	-	1	-	1	-	1	1	1	1	0	-	-	-	1	-	-	-	1	1	1	-	-	-	1	-	1	1	-	1	1	-	-	1	1	1	1	-	-	1	1	1	-	-	-	-	-	1	-	1	1	-	1	1	1	-	1	-	1	-	1	1	-	-	-	1	-	-	-	-	1	-	1	-	-	-	-	1	1	1	-	1	1	1	1	-	1	1	-	1	1	1	-	-	1	-	-	1	1	-	1	-	1	-	-	-	1	-	1	-	1	1	1	1	-	-	1	-	1	1	-	-	-	1	-	-	1	1	1	1	1	-	1	-	-	-	-	-	1	-	-	-	1	1	-	1	-	-	-	-	1	1	-	-	-	-	1	1	-	1	-	-	1
100172515|F|0-51:G>A-51:G>A	TGCAGCAAACATGAAACAACAGGATAGTCATAATCAGTTTAAAAAACACACGGTGAGATTAATAATTAC	TGCAGCAAACATGAAACAACAGGATAGTCATAATCAGTTTAAAAAACACACGGTGAGATTAATAATTAC	scaffold114	410809	1	8.54582e-27	51:G>A	51	0.505085	0.006711	0.993289	0.006711	0.993289	0	0.013333	0.013333	0.013333	9	5.84393	1	1	1	1	-	-	-	1	1	-	1	-	-	1	-	1	1	1	1	1	1	-	1	1	1	-	1	1	-	-	-	1	1	1	-	-	-	1	1	-	1	1	1	1	-	1	1	-	1	1	1	-	-	1	-	1	1	-	1	-	1	-	1	-	-	1	1	-	-	-	1	-	-	1	1	-	1	1	1	-	0	1	1	1	-	1	-	-	-	-	-	-	-	-	-	-	-	1	1	-	-	-	1	-	-	1	-	1	-	1	1	1	1	-	1	1	-	1	1	1	1	1	1	1	-	-	1	-	-	1	1	1	1	-	-	-	1	-	1	-	1	-	1	1	-	1	1	-	-	1	1	-	1	1	-	1	1	-	-	1	1	1	1	-	-	-	-	1	1	-	1	1	1	1	1	-	-	-	1	-	-	-	-	1	-	-	-	-	1	-	-	-	1	1	-	1	1	-	1	1	1	1	-	1	1	-	-	-	-	-	-	1	1	-	-	-	1	-	1	1	1	-	1	1	1	-	1	-	-	-	1	1	-	1	1	-	-	1	-	-	1	-	-	-	-	-	1	1	-	1	1	1	-	1	-	-	1	-	1	-	-	1	-	-	-	1	1	-	-	-	-	1	1	-	1	-	-	1	-	1	1	1	-	-	-	1	1	1	-	-	1	-	-	-	-	-
100175898|F|0-54:T>G-54:T>G	TGCAGTGGCAGAGATGAAACGTCTGGCAGTGGCTAAACATGTCGGGGAGGCTGCTGCGCAAAGGGGAGC	TGCAGTGGCAGAGATGAAACGTCTGGCAGTGGCTAAACATGTCGGGGAGGCTGCTGCGCAAAGGGGAGC	scaffold117	79374	1	1.10547e-25	54:T>G	54	0.505085	0.993289	0.006711	0.993289	0.006711	0	0.013333	0.013333	0.013333	8.95109	5	1	0	-	-	-	0	-	0	0	0	0	-	0	-	-	-	0	0	0	-	-	0	-	-	-	0	0	0	-	0	0	0	-	-	0	-	-	0	0	-	-	0	0	0	-	0	-	-	0	0	0	-	-	0	-	-	0	-	0	-	0	0	0	0	0	0	0	0	0	-	0	0	0	-	-	0	0	-	-	0	-	-	-	0	-	-	0	-	-	-	-	0	-	0	-	-	-	0	0	0	0	-	0	0	-	0	0	-	-	-	-	-	-	1	0	0	0	-	0	-	-	0	0	-	0	0	-	-	-	-	-	0	-	0	0	-	-	-	-	-	-	-	-	0	0	0	0	-	-	-	-	0	0	-	-	-	-	-	-	-	-	-	0	0	0	0	-	0	-	0	0	-	0	0	-	-	-	-	0	-	-	-	0	-	0	0	-	0	-	0	-	0	-	0	0	-	0	-	0	0	0	0	0	0	0	0	-	0	-	-	0	-	-	0	-	-	0	0	-	-	-	0	-	0	0	-	-	0	-	-	-	-	0	-	0	-	-	0	-	0	0	0	0	0	-	0	-	-	0	0	-	-	-	0	-	-	-	0	-	0	0	0	0	0	0	0	-	0	0	0	-	0	-	0	0	0	0	-	-	0	-	0	0	0	0	-	0	0	-	0	-	-	-	-	0	0
100132837|F|0-54:C>T-54:C>T	TGCAGCAGTACCTGGCTTGTAACAGATTATGCTATTCATGGTTGATCTTGTATTCAAAATGAAATAGAA	TGCAGCAGTACCTGGCTTGTAACAGATTATGCTATTCATGGTTGATCTTGTATTCAAAATGAAATAGAA	scaffold1701	222913	1	2.37606e-27	54:C>T	54	0.755932	0.995516	0.008969	0.991031	0.004484	0.004484	0.008928	0.017776	0.013352	9.66667	3	1	-	-	0	0	0	0	-	-	-	0	0	0	0	0	0	0	0	-	0	0	-	-	1	0	0	0	0	0	0	0	0	0	0	0	0	0	-	0	0	0	0	0	0	0	0	0	0	0	0	0	0	0	0	0	0	0	-	0	0	0	-	0	-	0	0	-	0	0	0	0	0	0	0	0	-	0	-	0	0	0	0	0	0	0	0	-	0	0	0	0	0	0	0	-	0	-	0	0	0	0	0	-	0	0	-	0	0	-	0	-	-	0	-	0	0	-	0	-	-	0	0	0	0	-	-	0	0	0	0	0	-	-	-	0	0	-	0	0	-	0	0	-	-	0	0	0	0	0	0	0	0	0	-	2	0	0	-	0	0	0	0	0	0	0	0	0	-	0	-	0	-	0	0	0	0	0	0	0	0	0	0	-	0	0	0	0	-	0	0	0	0	0	0	0	0	-	0	-	0	-	0	0	0	0	-	0	0	0	0	0	0	-	-	-	-	0	-	0	0	0	0	0	-	0	0	0	0	-	0	0	0	0	0	0	0	0	-	-	0	0	0	0	0	-	0	0	0	0	0	0	0	0	0	-	0	0	0	0	0	0	0	0	0	0	-	-	-	0	0	0	0	0	0	0	-	0	-	0	0	-	-	-	0	-	-	-	-	0	0	0	0	-	0	-	0
100133177|F|0-63:A>T-63:A>T	TGCAGCCTATTTTGGAATTCTCTAATGCAAAAGCTTATACCCATTAACTGTTTTTTTTTTTAAAATTAT	TGCAGCCTATTTTGGAATTCTCTAATGCAAAAGCTTATACCCATTAACTGTTTTTTTTTTTAAAATTAT	scaffold415	35822	1	5.107e-29	63:A>T	63	0.755932	0.995516	0.008969	0.991031	0.004484	0.004484	0.008928	0.017776	0.013352	3.8524	3.5	1	0	0	0	0	-	0	0	0	0	0	0	0	0	0	-	0	0	0	0	0	-	0	0	0	0	-	0	-	0	0	0	0	0	0	0	0	0	-	0	-	0	-	0	0	0	0	-	0	0	-	0	0	0	0	0	0	0	-	0	0	0	-	0	-	0	0	0	0	0	0	0	0	0	-	0	-	0	0	0	0	0	0	0	0	0	0	0	0	0	-	0	0	-	0	0	0	0	0	0	-	0	0	0	0	0	0	0	-	0	0	0	0	-	0	-	0	0	0	0	0	0	0	0	0	0	0	0	0	0	0	0	0	0	0	0	0	0	0	0	0	0	0	0	0	0	0	0	0	0	0	-	-	-	-	0	0	0	0	0	0	0	0	0	0	0	-	0	0	0	0	0	0	0	0	0	0	0	0	0	0	0	0	0	-	-	0	0	0	0	0	0	-	-	0	0	-	0	0	-	-	-	-	-	0	0	-	0	0	-	-	-	0	0	0	0	-	0	0	-	-	0	-	1	0	-	0	0	0	0	0	0	-	-	-	0	-	0	-	0	0	0	-	-	2	-	0	0	0	0	-	0	0	0	0	-	0	-	-	-	0	-	0	0	0	0	-	-	-	0	0	-	0	0	0	0	0	-	-	-	0	-	-	0	0	0	0	0	-	-	0	-	-	0	0	0
100138872|F|0-51:G>A-51:G>A	TGCAGCAGTTGTGGTTATATTACCTCTTTTCCCATCTAATGGAAGAATATTGATTACAGATCGGAAGAG	TGCAGCAGTTGTGGTTATATTACCTCTTTTCCCATCTAATGGAAGAATATTGATTAC		0	0	999	51:G>A	51	0.755932	0.008969	0.995516	0.004484	0.991031	0.004484	0.017776	0.008928	0.013352	77.5	24.2684	1	1	1	1	1	1	1	1	1	-	1	-	-	-	2	-	-	-	1	1	1	1	1	1	1	1	1	-	1	1	1	1	1	1	-	1	1	1	1	1	-	1	1	1	-	1	1	1	-	-	1	1	1	1	1	1	1	1	-	-	1	1	-	-	-	-	1	1	1	1	1	1	1	1	1	1	1	-	1	1	1	1	1	1	1	1	1	1	1	-	1	1	-	1	-	-	1	1	1	1	1	1	1	1	1	-	-	-	1	-	1	1	1	1	1	1	1	-	1	-	1	-	1	1	1	1	-	1	1	1	1	1	1	1	-	-	1	-	1	1	1	1	1	1	1	1	1	-	1	1	1	1	1	1	-	1	1	1	-	1	-	-	1	1	1	1	-	1	-	1	-	1	1	1	1	1	-	-	1	-	1	1	-	1	-	1	1	1	1	1	1	-	1	1	1	1	-	-	1	1	1	1	-	-	-	1	-	1	1	1	1	1	0	1	1	1	-	-	1	1	1	1	1	-	1	-	1	1	1	-	1	1	1	1	-	-	1	1	1	1	1	-	1	1	1	1	1	1	1	-	1	1	1	1	1	1	-	1	1	-	1	1	1	1	1	1	1	1	-	1	1	-	-	1	1	1	1	1	1	1	1	-	1	1	1	1	1	1	-	1	1	1	1	1	-	1
100143449|F|0-53:T>C-53:T>C	TGCAGAGAATACCAGAGAGTGAGGCTAGAGTAATGGGTTTGATGCCTTCTCTCTTTTATCTCACTTTCA	TGCAGAGAATACCAGAGAGTGAGGCTAGAGTAATGGGTTTGATGCCTTCTCTCTTTTATCTCACTTTCA	scaffold554	227663	1	5.107e-29	53:T>C	53	0.755932	0.995516	0.008969	0.991031	0.004484	0.004484	0.008928	0.017776	0.013352	23.8828	12.5	1	0	0	-	0	-	0	0	-	0	0	0	0	0	0	0	-	-	0	0	0	0	-	-	0	-	0	0	0	-	0	0	0	0	0	0	0	-	0	0	0	0	0	0	0	0	-	0	0	-	-	0	-	0	-	0	0	-	0	0	0	0	-	0	-	0	0	0	0	0	0	0	0	-	0	0	0	-	0	0	0	-	0	0	0	0	0	-	0	0	0	0	0	-	0	-	0	-	0	0	0	0	0	0	-	0	0	0	0	0	0	0	-	-	-	0	-	0	0	0	0	0	-	0	0	0	0	-	0	0	-	0	0	0	-	0	0	0	-	0	0	0	0	-	0	0	0	0	0	-	0	-	0	0	0	0	0	0	0	0	0	0	0	0	0	-	-	0	0	0	0	-	0	0	0	0	0	0	0	0	-	0	0	0	0	-	0	-	0	0	-	-	0	0	0	0	0	0	-	0	0	0	-	0	0	0	0	-	-	0	0	0	1	0	0	0	0	0	0	-	-	0	0	0	0	-	0	0	0	0	0	0	-	-	-	0	0	0	0	-	-	0	0	0	0	0	-	2	0	0	0	0	0	-	0	-	-	0	0	-	-	0	-	-	0	0	0	0	0	-	0	0	0	0	0	0	0	-	0	0	0	0	0	0	0	0	-	-	0	-	0	0	0	-	0	0
100174028|F|0-38:G>A-38:G>A	TGCAGAGAACCGAGACGAGATAGTTGTGAAGGAATTGTGCCATTACAGATCGGAAGAGCGGTTCAGCAG	TGCAGAGAACCGAGACGAGATAGTTGTGAAGGAATTGTGCCATTAC		0	0	999	38:G>A	38	0.755932	0.995516	0.008969	0.991031	0.004484	0.004484	0.008928	0.017776	0.013352	23.1152	21.3333	1	-	0	0	0	0	0	0	0	0	0	-	-	-	-	0	0	0	0	0	0	0	0	0	0	0	0	-	-	0	0	0	0	0	0	-	0	0	-	0	0	0	0	0	0	-	0	0	-	0	0	0	0	-	0	0	0	-	0	0	0	0	0	0	2	0	0	-	0	-	0	-	0	0	0	-	0	-	-	-	-	0	0	0	0	-	-	-	0	-	0	0	0	0	0	0	0	0	0	0	-	0	0	0	0	-	0	0	-	0	0	-	0	0	0	0	0	0	0	-	-	-	0	0	0	0	0	0	0	0	0	0	-	-	0	-	-	-	0	0	0	-	-	0	0	0	0	-	-	0	0	0	0	0	-	-	0	0	0	0	0	-	0	0	0	0	0	-	0	0	0	0	0	0	0	0	-	-	0	0	0	0	0	0	0	0	0	0	0	-	-	0	0	0	0	0	0	0	0	-	-	0	0	-	-	0	0	0	0	0	-	-	0	0	-	1	0	-	0	0	0	0	0	0	0	0	0	-	0	-	0	0	0	0	0	0	-	-	0	0	0	0	0	0	0	0	0	0	0	0	-	0	0	0	0	0	0	-	0	0	0	0	0	0	0	-	0	0	-	0	0	0	-	0	-	0	0	0	0	0	0	0	0	-	-	-	0	0	0	0	0	-	0	0	0	-
100026959|F|0-9:T>C-9:T>C	TGCAGCGTATCGCTCTGCTTTAGAGCAAGAATATCAAAGAAAAATTTCCAAGGTACTAAATAGTTGAGT	TGCAGCGTATCGCTCTGCTTTAGAGCAAGAATATCAAAGAAAAATTTCCAAGGTACTAAATAGTTGAGT	scaffold1878	51644	1	5.107e-29	9:T>C	9	1	1	0.013559	0.986441	0	0.013559	0	0.026751	0.013375	28.7879	13.4	1	0	0	0	0	0	0	0	0	0	0	0	0	0	0	0	0	0	0	0	0	0	0	0	0	0	0	0	0	0	0	0	0	0	0	0	0	0	0	0	0	0	0	0	0	0	0	0	0	0	0	0	0	0	0	0	0	0	0	0	0	0	0	0	2	0	0	0	0	0	0	0	0	0	0	0	0	0	0	0	0	0	0	0	0	0	0	0	0	0	0	0	0	0	0	0	0	0	0	0	0	0	0	2	0	0	0	0	0	0	0	0	0	0	0	0	0	0	0	0	0	0	0	0	0	0	0	0	0	0	0	0	0	0	0	0	0	0	0	0	0	0	0	0	0	0	0	0	0	0	0	2	0	0	0	0	0	0	0	0	0	0	0	0	0	0	0	0	0	0	0	0	0	0	0	0	0	0	0	0	0	0	0	0	0	0	0	0	0	0	0	0	0	0	0	0	0	0	0	0	0	0	0	0	0	0	0	0	0	0	0	0	0	0	0	2	0	0	0	0	0	0	0	0	0	0	0	0	0	0	0	0	0	0	0	0	0	0	0	0	0	0	0	0	0	0	0	0	0	0	0	0	0	0	0	0	0	0	0	0	0	0	0	0	0	0	0	0	0	0	0	0	0	0	0	0	0	0	0	0	0	0	0	0	0	0	0	0	0	0	0	0	0	0	0	0
100027196|F|0-65:T>G-65:T>G	TGCAGTCATCTATGCATCCTAGAACATGGTGGCGTGCCAAGAAATATTTCCCCGACTGAACAGAATCAT	TGCAGTCATCTATGCATCCTAGAACATGGTGGCGTGCCAAGAAATATTTCCCCGACTGAACAGAATCAT	scaffold15303	78618	1	5.107e-29	65:T>G	65	1	1	0.013559	0.986441	0	0.013559	0	0.026751	0.013375	21.0329	6.25	1	0	0	0	0	0	0	0	0	0	0	0	0	0	2	0	0	0	0	0	0	0	0	0	0	0	0	0	0	0	0	0	0	0	0	0	0	0	0	0	0	0	0	0	0	0	0	0	0	0	0	0	0	0	0	0	0	0	0	0	0	0	0	0	0	0	0	0	0	0	0	0	0	0	0	0	0	0	0	0	0	0	0	0	0	0	0	0	0	0	0	0	0	0	0	0	0	0	0	0	0	0	0	0	0	0	0	0	0	0	0	0	0	0	0	0	0	0	0	0	0	0	0	0	2	0	0	0	0	0	0	0	0	0	0	0	0	0	0	0	0	0	0	0	0	0	0	0	0	0	0	0	0	0	0	0	0	0	0	2	0	0	0	0	0	0	0	0	0	0	0	0	0	0	0	0	0	0	0	0	0	0	0	0	0	0	0	0	0	0	0	0	0	0	0	0	0	0	0	0	0	0	0	0	0	0	0	0	0	0	0	0	2	0	0	0	0	0	0	0	0	0	0	0	0	0	0	0	0	0	0	0	0	0	0	0	0	0	0	0	0	0	0	0	0	0	0	0	0	0	0	0	0	0	0	0	0	0	0	0	0	0	0	0	0	0	0	0	0	0	0	0	0	0	0	0	0	0	0	0	0	0	0	0	0	0	0	0	0	0	0	0	0	0	0	0
100027550|F|0-24:T>C-24:T>C	TGCAGATGAGCCAATGACTACATTTTACACATGCTGCAACAATAAATGCAAGCATGATTGGAGAGAAGA	TGCAGATGAGCCAATGACTACATTTTACACATGCTGCAACAATAAATGCAAGCATGATTGGAGAGAAGA	scaffold1036	27441	1	2.37606e-27	24:T>C	24	1	0.013559	1	0	0.986441	0.013559	0.026751	0	0.013375	54	33.5632	1	1	1	1	1	1	1	1	1	1	1	1	1	1	1	1	1	1	1	1	1	1	1	1	1	1	1	1	1	1	1	1	1	1	1	1	1	1	1	1	1	1	1	1	1	1	1	1	1	1	1	1	1	1	1	1	1	1	1	1	1	1	1	1	2	1	1	1	1	1	1	1	1	1	1	1	1	1	1	1	1	1	1	1	1	1	1	1	1	1	1	1	1	1	1	1	1	1	1	1	1	1	1	1	1	1	1	1	1	1	1	1	1	1	1	1	1	1	1	1	1	1	1	1	1	1	1	1	1	1	1	1	1	1	1	1	1	1	1	1	1	1	1	1	1	1	1	1	1	1	1	2	1	1	1	1	1	1	1	1	1	1	1	1	1	1	1	1	1	1	1	1	1	1	1	1	1	1	1	1	1	1	1	1	1	1	2	1	1	1	1	1	1	1	2	1	1	1	1	1	1	1	1	1	1	1	1	1	1	1	1	1	1	1	1	1	1	1	1	1	1	1	1	1	1	1	1	1	1	1	1	1	1	1	1	1	1	1	1	1	1	1	1	1	1	1	1	1	1	1	1	1	1	1	1	1	1	1	1	1	1	1	1	1	1	1	1	1	1	1	1	1	1	1	1	1	1	1	1	1	1	1	1	1	1	1	1	1	1	1	1	1	1	1	1	1
100027555|F|0-15:A>T-15:A>T	TGCAGATGCAGCAACAGTTAGAGGTCTTGTCGGCGATGCCCTTTCGTTACTTGTTCAGAATATCACAAC	TGCAGATGCAGCAACAGTTAGAGGTCTTGTCGGCGATGCCCTTTCGTTACTTGTTCAGAATATCACAAC	scaffold466	71573	1	5.107e-29	15:A>T	15	1	1	0.013559	0.986441	0	0.013559	0	0.026751	0.013375	34.5616	9	1	0	0	0	0	0	0	0	0	0	0	0	0	0	0	0	0	0	0	0	0	0	0	0	0	0	0	0	0	0	0	0	0	0	0	0	0	0	0	0	0	0	0	0	0	0	0	0	0	0	0	0	0	0	0	0	0	0	0	0	0	0	0	0	0	0	0	0	0	0	0	0	0	0	0	0	0	0	0	0	0	0	0	0	0	0	0	0	0	0	0	0	0	0	0	0	0	0	0	0	0	0	0	0	0	0	0	0	0	0	0	0	0	0	0	0	0	0	0	0	0	0	0	0	0	0	0	0	0	0	0	0	0	0	0	0	0	0	0	0	0	0	0	0	0	0	0	0	0	0	0	0	0	0	0	0	0	0	0	0	0	0	0	0	0	0	0	0	0	0	0	0	0	0	0	0	0	0	0	0	0	0	0	0	0	0	2	0	0	0	0	0	0	0	2	0	0	0	0	0	0	0	0	0	0	0	0	0	0	0	0	0	2	0	0	2	0	0	0	0	0	0	0	0	0	0	0	0	0	0	0	0	0	0	0	0	0	0	0	0	0	0	0	0	0	0	0	0	0	0	0	0	0	0	0	0	0	0	0	0	0	0	0	0	0	0	0	0	0	0	0	0	0	0	0	0	0	0	0	0	0	0	0	0	0	0	0	0	0	0	0	0	0	0	0	0
100027948|F|0-18:C>A-18:C>A	TGCAGTAAAACATGTGGTCAATAATTTCACACCAGATGAGTTCTTGCCAGATCCAGTTCCTAATGGTGT	TGCAGTAAAACATGTGGTCAATAATTTCACACCAGATGAGTTCTTGCCAGATCCAGTTCCTAATGGTGT	scaffold68	124008	1	5.107e-29	18:C>A	18	1	1	0.013559	0.986441	0	0.013559	0	0.026751	0.013375	31.9066	18	1	0	0	0	0	0	0	0	0	0	0	0	0	0	2	0	0	0	0	0	0	0	0	0	0	0	0	0	0	0	0	0	0	0	0	0	0	0	0	0	0	0	0	0	0	0	0	0	0	0	0	0	0	0	0	0	0	0	0	0	0	0	0	0	0	0	0	0	0	0	0	0	0	0	0	0	0	0	0	0	0	0	0	0	0	0	0	0	0	0	0	0	0	0	0	0	0	0	0	0	0	0	0	0	0	0	0	0	0	0	0	0	0	0	0	0	0	0	0	0	0	0	0	0	0	0	0	0	0	0	0	0	0	0	0	0	0	0	0	0	0	0	0	0	0	0	0	0	0	0	0	0	0	0	0	0	0	0	0	0	0	0	0	0	0	0	0	0	0	0	0	0	0	0	0	0	0	0	0	0	0	0	0	0	0	0	2	0	0	0	0	0	0	0	2	0	0	0	0	0	0	0	0	0	0	0	0	0	0	0	0	0	0	0	0	0	0	0	0	0	0	0	0	0	0	0	0	0	0	0	0	0	0	0	0	0	0	0	0	0	0	0	0	0	0	0	0	0	0	0	0	0	0	0	0	0	0	0	0	0	0	0	0	0	0	0	0	0	0	0	0	0	0	0	0	0	0	0	0	0	0	0	0	0	0	0	0	0	0	2	0	0	0	0	0	0
100029238|F|0-23:C>T-23:C>T	TGCAGAACTGTGAGCAGGGCTTCCCAAAGTGTAATTATATTGGGTGTCCATACCTACAAAGTCATGAAA	TGCAGAACTGTGAGCAGGGCTTCCCAAAGTGTAATTATATTGGGTGTCCATACCTACAAAGTCATGAAA	scaffold174	712282	1	1.10547e-25	23:C>T	23	1	1	0.013559	0.986441	0	0.013559	0	0.026751	0.013375	29.8791	13.2	1	0	0	0	0	0	0	0	0	0	0	0	0	0	0	0	0	0	0	0	0	0	0	0	0	0	0	0	0	0	0	0	0	0	0	0	0	0	0	0	0	0	0	0	0	0	0	0	0	0	0	0	0	0	0	0	0	0	0	0	0	0	0	0	2	0	0	0	0	0	0	0	0	0	0	0	0	0	0	0	0	0	0	0	0	0	0	0	0	0	0	0	0	0	0	0	0	0	0	0	0	0	0	0	0	0	0	0	0	0	0	0	0	0	0	0	0	0	0	0	0	0	0	0	0	0	0	0	0	0	0	0	0	0	0	0	0	0	0	0	0	0	0	0	0	0	0	0	0	0	0	0	0	0	0	0	0	0	0	0	0	0	0	0	0	0	0	0	0	0	0	0	0	0	0	0	0	0	0	0	0	0	0	0	0	0	2	0	0	0	0	0	0	0	2	0	0	0	0	0	0	0	0	0	0	0	0	0	0	0	0	0	0	0	0	2	0	0	0	0	0	0	0	0	0	0	0	0	0	0	0	0	0	0	0	0	0	0	0	0	0	0	0	0	0	0	0	0	0	0	0	0	0	0	0	0	0	0	0	0	0	0	0	0	0	0	0	0	0	0	0	0	0	0	0	0	0	0	0	0	0	0	0	0	0	0	0	0	0	0	0	0	0	0	0	0
100029338|F|0-45:T>G-45:T>G	TGCAGAAGACAGACATTTCAGTAAGGTATTCACCAAAAATTACTCTAAGCACCCGATATAATACATATG	TGCAGAAGACAGACATTTCAGTAAGGTATTCACCAAAAATTACTCTAAGCACCCGATATAATACATATG	scaffold4066	576	1	2.37606e-27	45:T>G	45	1	1	0.013559	0.986441	0	0.013559	0	0.026751	0.013375	38.0881	16.2	1	0	0	0	0	0	0	0	0	0	0	0	0	0	0	0	0	0	0	0	0	0	0	0	0	0	0	0	0	0	0	0	0	0	0	0	0	0	0	0	0	0	0	0	0	0	0	0	0	0	0	0	0	0	0	0	0	0	0	0	0	0	0	0	2	0	0	0	0	0	0	0	0	0	0	0	0	0	0	0	0	0	0	0	0	0	0	0	0	0	0	0	0	0	0	0	0	0	0	0	0	0	0	0	0	0	0	0	0	0	0	0	0	0	0	0	0	0	0	0	0	0	0	0	0	0	0	0	0	0	0	0	0	0	0	0	0	0	0	0	0	0	0	0	0	0	0	0	0	0	0	2	0	0	0	0	0	0	0	0	0	0	0	0	0	0	0	0	0	0	0	0	0	0	0	0	0	0	0	0	0	0	0	0	0	0	0	0	0	0	0	0	0	0	0	0	0	0	0	0	0	0	0	0	0	0	0	0	0	0	0	0	2	0	0	2	0	0	0	0	0	0	0	0	0	0	0	0	0	0	0	0	0	0	0	0	0	0	0	0	0	0	0	0	0	0	0	0	0	0	0	0	0	0	0	0	0	0	0	0	0	0	0	0	0	0	0	0	0	0	0	0	0	0	0	0	0	0	0	0	0	0	0	0	0	0	0	0	0	0	0	0	0	0	0	0
100031967|F|0-38:T>A-38:T>A	TGCAGATATTCATTCAAATTCTAAATCAGTGAAATGCATCATCAAATGTAATTCAGAAACATGGACAAA	TGCAGATATTCATTCAAATTCTAAATCAGTGAAATGCATCATCAAATGTAATTCAGAAACATGGACAAA	scaffold2313	123271	1	5.107e-29	38:T>A	38	1	1	0.013559	0.986441	0	0.013559	0	0.026751	0.013375	18.1016	13.2	1	0	0	0	0	0	0	0	0	0	0	0	0	0	0	0	0	0	0	0	0	0	0	0	0	0	0	0	0	0	0	0	0	0	0	0	0	0	0	0	0	0	0	0	0	0	0	0	0	0	0	0	0	0	0	0	0	0	0	0	0	0	0	0	0	0	0	0	0	0	0	0	0	0	0	0	0	0	0	0	0	0	0	0	0	0	0	0	0	0	0	0	0	0	0	0	0	0	0	0	0	0	0	0	0	0	0	0	0	0	0	0	0	0	0	0	0	0	0	0	0	0	0	0	0	0	0	0	0	0	0	0	0	0	0	0	0	0	0	0	0	0	0	0	0	0	0	0	0	0	0	2	0	0	0	0	0	0	0	0	0	0	0	0	0	0	0	0	0	0	0	0	0	0	0	0	0	0	0	0	0	0	0	0	0	0	2	0	0	0	0	0	0	0	2	0	0	0	0	0	0	0	0	0	0	0	0	0	0	0	0	0	0	0	0	2	0	0	0	0	0	0	0	0	0	0	0	0	0	0	0	0	0	0	0	0	0	0	0	0	0	0	0	0	0	0	0	0	0	0	0	0	0	0	0	0	0	0	0	0	0	0	0	0	0	0	0	0	0	0	0	0	0	0	0	0	0	0	0	0	0	0	0	0	0	0	0	0	0	0	0	0	0	0	0	0
100032164|F|0-64:T>G-64:T>G	TGCAGATCTCTCCCCATGTTTATACAGAACTACATCATCACCTGAAACAAAATCAAACAGAACATCTTG	TGCAGATCTCTCCCCATGTTTATACAGAACTACATCATCACCTGAAACAAAATCAAACAGAACATCTTG	scaffold590	588820	1	1.10547e-25	64:T>G	64	1	1	0.013559	0.986441	0	0.013559	0	0.026751	0.013375	7.78711	3.25	1	0	0	0	0	0	0	0	0	0	0	0	0	0	2	0	0	0	0	0	0	0	0	0	0	0	0	0	0	0	0	0	0	0	0	0	0	0	0	0	0	0	0	0	0	0	0	0	0	0	0	0	0	0	0	0	0	0	0	0	0	0	0	0	0	0	0	0	0	0	0	0	0	0	0	0	0	0	0	0	0	0	0	0	0	0	0	0	0	0	0	0	0	0	0	0	0	0	0	0	0	0	0	0	0	0	0	0	0	0	0	0	0	0	0	0	0	0	0	0	0	0	0	0	0	0	0	0	0	0	0	0	0	0	0	0	0	0	0	0	0	0	0	0	0	0	0	0	0	0	0	0	0	0	0	0	0	0	0	0	0	0	0	0	0	0	0	0	0	0	0	0	0	0	0	0	0	0	0	0	0	0	0	0	0	0	2	0	0	0	0	0	0	0	2	0	0	0	0	0	0	0	0	0	0	0	0	0	0	0	0	0	0	0	0	0	0	0	0	0	0	0	0	0	0	0	0	0	0	0	0	0	0	0	0	0	0	0	0	0	0	0	0	0	0	0	0	0	0	0	0	0	0	0	0	0	0	0	0	0	0	0	0	0	0	0	0	0	0	0	0	0	0	0	0	0	0	0	0	0	0	0	0	0	0	0	0	0	0	0	0	0	0	0	2	0
100033943|F|0-66:G>C-66:G>C	TGCAGCAGTATTGATCGGCGCAGCAATTTCCACAGATTACCCAAAGTCAAAAATCTGTTCAGTCTCGGA	TGCAGCAGTATTGATCGGCGCAGCAATTTCCACAGATTACCCAAAGTCAAAAATCTGTTCAGTCTCGGA	scaffold552	597088	1	5.107e-29	66:G>C	66	1	1	0.013559	0.986441	0	0.013559	0	0.026751	0.013375	27.8986	18.2	1	0	0	0	0	0	0	0	0	0	0	0	0	0	0	0	0	0	0	0	0	0	0	0	0	0	0	0	0	0	0	0	0	0	0	0	0	0	0	0	0	0	0	0	0	0	0	0	0	0	0	0	0	0	0	0	0	0	0	0	0	0	0	0	0	0	0	0	0	0	0	0	0	0	0	0	0	0	0	0	0	0	0	0	0	0	0	0	0	0	0	0	0	0	0	0	0	0	0	0	0	0	0	0	0	0	0	0	0	0	0	0	0	0	0	0	0	0	0	0	0	0	0	0	0	0	0	0	0	0	0	0	0	0	0	0	0	0	0	0	0	0	0	0	0	0	0	0	0	0	0	2	0	0	0	0	0	0	0	0	0	0	0	0	0	0	0	0	0	0	0	0	0	0	0	0	0	0	0	0	0	0	0	0	0	0	2	0	0	0	0	0	0	0	2	0	0	0	0	0	0	0	0	0	0	0	0	0	0	0	0	0	0	0	0	2	0	0	0	0	0	0	0	0	0	0	0	0	0	0	0	0	0	0	0	0	0	0	0	0	0	0	0	0	0	0	0	0	0	0	0	0	0	0	0	0	0	0	0	0	0	0	0	0	0	0	0	0	0	0	0	0	0	0	0	0	0	0	0	0	0	0	0	0	0	0	0	0	0	0	0	0	0	0	0	0
100036087|F|0-6:T>G-6:T>G	TGCAGCTTGTTATGGACTTTTCCGGTATATAAGCTTTGAGTCTCTTACTTTAGCTACCAAAGTTCAAGT	TGCAGCTTGTTATGGACTTTTCCGGTATATAAGCTTTGAGTCTCTTACTTTAGCTACCAAAGTTCAAGT		0	0	999	6:T>G	6	1	1	0.013559	0.986441	0	0.013559	0	0.026751	0.013375	16.9148	5.2	1	0	0	0	0	0	0	0	0	0	0	0	0	0	0	0	0	0	0	0	0	0	0	0	0	0	0	0	0	0	0	0	0	0	0	0	0	0	0	0	0	0	0	0	0	0	0	0	0	0	0	0	0	0	0	0	0	0	0	0	0	0	0	0	0	0	0	0	0	0	0	0	0	0	0	0	0	0	0	0	0	0	0	0	0	0	0	0	0	0	0	0	0	0	0	0	0	0	0	0	0	0	0	0	0	0	0	0	0	0	0	0	0	0	0	0	0	0	0	0	0	0	0	0	0	0	0	0	0	0	0	0	0	0	0	0	0	0	0	0	0	0	0	0	0	0	0	0	0	0	0	0	0	0	0	0	0	0	0	0	0	0	0	0	0	0	0	0	0	0	0	0	0	0	0	0	0	0	0	0	0	0	0	0	0	0	2	0	0	0	0	0	0	0	2	0	0	0	0	0	0	0	0	0	0	0	0	0	0	0	0	0	2	0	0	2	0	0	0	0	0	0	0	0	0	0	0	0	0	0	0	0	0	0	0	0	0	0	0	0	0	0	0	0	0	0	0	0	0	0	0	0	0	0	0	0	0	0	0	0	0	0	0	0	0	0	0	0	0	0	0	0	0	0	0	0	0	0	0	0	0	0	0	0	0	0	0	0	0	0	0	0	0	0	0	0
100040115|F|0-42:G>A-42:G>A	TGCAGTCATCCCATAAATTGTTGTGATAAAGTCCAATCAGATGCTTAGAGCATGGCCTCCTGCATGATG	TGCAGTCATCCCATAAATTGTTGTGATAAAGTCCAATCAGATGCTTAGAGCATGGCCTCCTGCATGATG	scaffold792	61663	1	5.107e-29	42:G>A	42	1	1	0.013559	0.986441	0	0.013559	0	0.026751	0.013375	10.6205	4.5	1	0	0	0	0	0	0	0	0	0	0	0	0	0	0	0	2	2	0	0	0	0	0	0	0	0	0	0	0	0	0	0	0	0	0	0	0	0	0	0	0	0	0	0	0	0	0	0	0	0	0	0	0	0	0	0	0	0	0	0	0	0	0	0	0	0	0	0	0	0	0	0	0	0	0	0	0	0	0	0	0	0	0	0	0	0	0	0	0	0	0	0	0	0	0	0	0	0	0	0	0	0	0	0	0	0	0	0	0	0	0	0	0	0	0	0	0	0	0	0	0	0	0	0	0	0	0	0	0	0	0	0	0	0	0	0	0	0	0	0	0	0	0	0	0	0	0	0	0	0	0	0	0	0	0	0	0	0	0	0	0	0	0	0	0	0	0	0	0	0	0	0	0	0	0	0	0	0	0	0	0	0	0	0	0	0	0	0	0	0	0	0	0	0	0	0	0	0	0	2	0	0	0	0	0	0	0	0	0	0	0	0	2	0	0	0	0	0	0	0	0	0	0	0	0	0	0	0	0	0	0	0	0	0	0	0	0	0	0	0	0	0	0	0	0	0	0	0	0	0	0	0	0	0	0	0	0	0	0	0	0	0	0	0	0	0	0	0	0	0	0	0	0	0	0	0	0	0	0	0	0	0	0	0	0	0	0	0	0	0	0	0	0	0	0	0
100042029|F|0-36:T>A-36:T>A	TGCAGTTGCAAGTTTTCACACATTTTTGTATTTGACTTGGGGAACATCCAGTGCAATTTTTTCAAGTAT	TGCAGTTGCAAGTTTTCACACATTTTTGTATTTGACTTGGGGAACATCCAGTGCAATTTTTTCAAGTAT	scaffold945	59114	1	2.37606e-27	36:T>A	36	1	1	0.013559	0.986441	0	0.013559	0	0.026751	0.013375	38.2849	28.8	1	0	0	0	0	0	0	0	0	0	0	0	0	0	0	0	0	0	0	0	0	0	0	0	0	0	0	0	0	0	0	0	0	0	0	0	0	0	0	0	0	0	0	0	0	0	0	0	0	0	0	0	0	0	0	0	0	0	0	0	0	0	0	0	0	0	0	0	0	0	0	0	0	0	0	0	0	0	0	0	0	0	0	0	0	0	0	0	0	0	0	0	0	0	0	0	0	0	0	0	0	0	0	0	0	0	0	0	0	0	0	0	0	0	0	0	0	0	0	0	0	0	0	0	0	0	0	0	0	0	0	0	0	0	0	0	0	0	0	0	0	0	0	0	0	0	0	0	0	0	0	2	0	0	0	0	0	0	0	0	0	0	0	0	0	0	0	0	0	0	0	0	0	0	0	0	0	0	0	0	0	0	0	0	0	0	2	0	0	0	0	0	0	0	2	0	0	0	0	0	0	0	0	0	0	0	0	0	0	0	0	0	0	0	0	2	0	0	0	0	0	0	0	0	0	0	0	0	0	0	0	0	0	0	0	0	0	0	0	0	0	0	0	0	0	0	0	0	0	0	0	0	0	0	0	0	0	0	0	0	0	0	0	0	0	0	0	0	0	0	0	0	0	0	0	0	0	0	0	0	0	0	0	0	0	0	0	0	0	0	0	0	0	0	0	0
100042528|F|0-28:A>G-28:A>G	TGCAGTTTTATGTAGATGAAAACTTTTTATGGACGTTATGCATGAACAATTTATAGTGTTTGCTTTGAA	TGCAGTTTTATGTAGATGAAAACTTTTTATGGACGTTATGCATGAACAATTTATAGTGTTTGCTTTGAA	scaffold158	99320	1	5.107e-29	28:A>G	28	1	1	0.013559	0.986441	0	0.013559	0	0.026751	0.013375	8.24932	5.25	1	0	0	0	0	0	0	0	0	0	0	0	0	0	2	0	2	2	0	0	0	0	0	0	0	0	0	0	0	0	0	0	0	0	0	0	0	0	0	0	0	0	0	0	0	0	0	0	0	0	0	0	0	0	0	0	0	0	0	0	0	0	0	0	0	0	0	0	0	0	0	0	0	0	0	0	0	0	0	0	0	0	0	0	0	0	0	0	0	0	0	0	0	0	0	0	0	0	0	0	0	0	0	0	0	0	0	0	0	0	0	0	0	0	0	0	0	0	0	0	0	0	0	0	0	0	0	0	0	0	0	0	0	0	0	0	0	0	0	0	0	0	0	0	0	0	0	0	0	0	0	0	0	0	0	0	0	0	0	0	0	0	0	0	0	0	0	0	0	0	0	0	0	0	0	0	0	0	0	0	0	0	0	0	0	0	0	0	0	0	0	0	0	0	0	0	0	0	0	0	0	0	0	0	0	0	0	0	0	0	0	0	0	0	0	0	0	0	0	0	0	0	0	0	0	0	0	0	0	0	0	0	0	0	0	0	0	0	0	0	0	0	0	0	0	0	0	0	0	0	0	0	0	0	0	0	0	0	0	2	0	0	0	0	0	0	0	0	0	0	0	0	0	0	0	0	0	0	0	0	0	0	0	0	0	0	0	0	0	0	0	0	0	0	0	0
100085301|F|0-28:G>T-28:G>T	TGCAGAAAAAACTTACAGTCAAAACAGAGACACTAACAAAATTGTGATGCACTCATAGAATGCAACAAA	TGCAGAAAAAACTTACAGTCAAAACAGAGACACTAACAAAATTGTGATGCACTCATAGAATGCAACAAA	scaffold590	705217	1	2.37606e-27	28:G>T	28	1	1	0.013559	0.986441	0	0.013559	0	0.026751	0.013375	64.0603	29.5	1	0	0	0	0	0	0	0	0	0	0	0	0	0	2	0	0	0	0	0	0	0	0	0	0	0	0	0	0	0	0	0	0	0	0	0	0	0	0	0	0	0	0	2	0	0	0	0	0	0	0	0	0	0	0	0	0	0	0	0	0	0	0	0	0	0	0	0	0	0	0	0	0	0	0	0	0	0	0	0	0	0	0	0	0	0	0	0	0	0	0	0	0	0	0	0	0	0	0	0	0	0	0	0	0	0	0	0	0	0	0	0	0	0	0	0	0	0	0	0	0	0	0	0	0	0	0	0	0	0	0	0	0	0	0	0	0	0	0	0	0	0	0	0	0	0	0	0	0	0	0	0	0	0	0	0	0	0	0	0	0	0	0	0	0	0	0	0	0	0	0	0	0	0	0	0	0	0	0	0	0	0	0	0	0	0	2	0	0	0	0	0	0	0	2	0	0	0	0	0	0	0	0	0	0	0	0	0	0	0	0	0	0	0	0	0	0	0	0	0	0	0	0	0	0	0	0	0	0	0	0	0	0	0	0	0	0	0	0	0	0	0	0	0	0	0	0	0	0	0	0	0	0	0	0	0	0	0	0	0	0	0	0	0	0	0	0	0	0	0	0	0	0	0	0	0	0	0	0	0	0	0	0	0	0	0	0	0	0	0	0	0	0	0	0	0
100085870|F|0-18:G>T-18:G>T	TGCAGTAAAAGTATTTTTGATCATAGAATCTGTTTGTTACAGCTTGATAGTACAAGAGGTCTATGATGA	TGCAGTAAAAGTATTTTTGATCATAGAATCTGTTTGTTACAGCTTGATAGTACAAGAGGTCTATGATGA	scaffold2120	1368	1	2.37606e-27	18:G>T	18	1	1	0.013559	0.986441	0	0.013559	0	0.026751	0.013375	51.4055	14.8	1	0	0	0	0	0	0	0	0	0	0	0	0	0	0	0	0	0	0	0	0	0	0	0	0	0	0	0	0	0	0	0	0	0	0	0	0	0	0	0	0	0	0	0	0	0	0	0	0	0	0	0	0	0	0	0	0	0	0	0	0	0	2	2	2	0	0	0	0	0	0	0	0	0	0	0	0	0	0	0	0	0	0	0	0	0	0	0	0	0	0	0	0	0	0	0	0	0	0	0	0	0	0	0	0	0	0	0	0	0	0	0	0	0	0	0	0	0	0	0	0	0	0	0	0	0	0	0	0	0	0	0	0	0	0	0	0	0	0	0	0	0	0	0	0	0	0	0	0	0	0	0	0	0	0	0	0	0	0	0	0	0	0	0	0	0	0	0	0	0	0	0	0	0	0	0	0	0	0	0	0	0	0	0	0	0	0	0	0	0	0	0	0	0	0	0	0	0	0	0	0	0	0	0	0	0	0	0	0	0	0	0	0	0	0	2	0	0	0	0	0	0	0	0	0	0	0	0	0	0	0	0	0	0	0	0	0	0	0	0	0	0	0	0	0	0	0	0	0	0	0	0	0	0	0	0	0	0	0	0	0	0	0	0	0	0	0	0	0	0	0	0	0	0	0	0	0	0	0	0	0	0	0	0	0	0	0	0	0	0	0	0	0	0	0	0
100085897|F|0-40:A>T-40:A>T	TGCAGTAGTATTTTGCCATTGGAAACCCATTGCATGAAGGAGTTTTGCAGGTTGGGCCAACTGGCTGGA	TGCAGTAGTATTTTGCCATTGGAAACCCATTGCATGAAGGAGTTTTGCAGGTTGGGCCAACTGGCTGGA	scaffold2255	44623	1	2.37606e-27	40:A>T	40	1	1	0.013559	0.986441	0	0.013559	0	0.026751	0.013375	12.0799	3.75	1	0	0	0	0	0	0	0	0	0	0	0	0	0	0	0	2	2	0	0	0	0	0	0	0	0	0	0	0	0	0	0	0	0	0	0	0	0	0	0	0	0	0	0	0	0	0	0	0	0	0	0	0	0	0	0	0	0	0	0	0	0	0	0	0	0	0	0	0	0	0	0	0	0	0	0	0	0	0	0	0	0	0	0	0	0	0	0	0	0	2	0	0	0	0	0	0	0	0	0	0	0	0	0	0	0	0	0	0	0	0	0	0	0	0	0	0	0	0	0	0	0	0	0	0	0	0	0	0	0	0	0	0	0	0	0	0	0	0	0	0	0	0	0	0	0	0	0	0	0	0	0	0	0	0	0	0	0	0	0	0	0	0	0	0	0	0	0	0	0	0	0	0	0	0	0	0	0	0	0	0	0	0	0	0	0	0	0	0	0	0	0	0	0	0	0	0	0	0	0	0	0	0	0	0	0	0	0	0	0	0	0	0	0	0	0	0	0	0	0	0	0	0	0	0	0	0	0	0	0	0	0	0	0	0	0	0	0	0	0	0	0	0	0	0	0	0	0	0	0	0	0	0	0	0	0	0	0	0	0	0	0	0	0	0	0	0	0	0	0	0	0	0	0	0	0	0	0	0	0	0	0	0	0	0	0	0	0	2	0	0	0	0	0	0	0
100086290|F|0-50:A>T-50:A>T	TGCAGCAATGCTATTGCAGTAGATTTCCCGCTCCCGCTCTCCCCCACCAGAGCAACAGTCTGATTAGTA	TGCAGCAATGCTATTGCAGTAGATTTCCCGCTCCCGCTCTCCCCCACCAGAGCAACAGTCTGATTAGTA	scaffold466	72647	1	5.107e-29	50:A>T	50	1	1	0.013559	0.986441	0	0.013559	0	0.026751	0.013375	29.5137	24	1	0	0	0	0	0	0	0	0	0	0	0	0	0	0	0	0	0	0	0	0	0	0	0	0	0	0	0	0	0	0	0	0	0	0	0	0	0	0	0	0	0	0	0	0	0	0	0	0	0	0	0	0	0	0	0	0	0	0	0	0	0	0	0	0	0	0	0	0	0	0	0	0	0	0	0	0	0	0	0	0	0	0	0	0	0	0	0	0	0	0	0	0	0	0	0	0	0	0	0	0	0	0	0	0	0	0	0	0	0	0	0	0	0	0	0	0	0	0	0	0	0	0	0	0	0	0	0	0	0	0	0	0	0	0	0	0	0	0	0	0	0	0	0	0	0	0	0	0	0	0	0	0	0	0	0	0	0	0	0	0	0	0	0	0	0	0	0	0	0	0	0	0	0	0	0	0	0	0	0	0	0	0	0	0	0	2	0	0	0	0	0	0	0	2	0	0	0	0	0	0	0	0	0	0	0	0	0	0	0	0	0	2	0	0	2	0	0	0	0	0	0	0	0	0	0	0	0	0	0	0	0	0	0	0	0	0	0	0	0	0	0	0	0	0	0	0	0	0	0	0	0	0	0	0	0	0	0	0	0	0	0	0	0	0	0	0	0	0	0	0	0	0	0	0	0	0	0	0	0	0	0	0	0	0	0	0	0	0	0	0	0	0	0	0	0
100090798|F|0-26:C>A-26:C>A	TGCAGCAAGATTCATTTGTAAGAGCCCTAGACAACATTAGAGTTGACTAAAAAAAGGTCAGGAAAGCAA	TGCAGCAAGATTCATTTGTAAGAGCCCTAGACAACATTAGAGTTGACTAAAAAAAGGTCAGGAAAGCAA	scaffold161	852770	1	5.107e-29	26:C>A	26	1	1	0.013559	0.986441	0	0.013559	0	0.026751	0.013375	10.3196	5.75	1	0	0	0	0	0	0	0	0	0	0	0	0	0	0	0	0	0	0	0	0	0	0	0	0	0	0	0	0	0	0	0	0	0	0	0	0	0	0	0	0	0	0	0	0	0	0	0	0	0	0	0	0	0	0	0	0	0	0	0	0	0	0	0	0	0	0	0	0	0	0	0	0	0	0	0	0	0	0	2	0	0	0	0	0	0	0	0	0	0	0	0	0	0	0	0	0	0	0	0	0	0	0	2	0	0	0	0	0	0	0	0	0	0	0	0	0	0	0	0	0	0	0	0	0	0	0	0	0	0	0	0	0	0	0	0	0	0	0	0	0	0	0	0	0	0	0	0	0	0	0	0	0	0	0	0	0	0	0	0	0	0	0	0	0	0	0	0	0	0	0	0	0	0	0	0	0	0	0	0	0	0	0	0	0	0	2	0	0	0	0	0	0	0	2	0	0	0	0	0	0	0	0	0	0	0	0	0	0	0	0	0	0	0	0	0	0	0	0	0	0	0	0	0	0	0	0	0	0	0	0	0	0	0	0	0	0	0	0	0	0	0	0	0	0	0	0	0	0	0	0	0	0	0	0	0	0	0	0	0	0	0	0	0	0	0	0	0	0	0	0	0	0	0	0	0	0	0	0	0	0	0	0	0	0	0	0	0	0	0	0	0	0	0	0	0
100091877|F|0-17:A>T-17:A>T	TGCAGCCATGCAATCCTATTGATGCAGGCCACTTTGTCTCATCTTAGAGATTATTTAGACTTTGATGGT	TGCAGCCATGCAATCCTATTGATGCAGGCCACTTTGTCTCATCTTAGAGATTATTTAGACTTTGATGGT	scaffold2924	37854	1	2.37606e-27	17:A>T	17	1	1	0.013559	0.986441	0	0.013559	0	0.026751	0.013375	16.8462	7	1	0	0	0	0	0	0	0	0	0	0	0	0	0	0	0	2	2	0	0	0	0	0	0	0	0	0	0	0	0	0	0	0	0	0	0	0	0	0	0	0	0	0	0	0	0	0	0	0	0	0	0	0	0	0	0	0	0	0	0	0	0	0	0	0	0	0	0	0	0	0	0	0	0	0	0	0	0	0	0	0	0	0	0	0	0	0	0	0	0	0	0	0	0	0	0	0	0	0	0	0	0	0	0	0	0	0	0	0	0	0	0	0	0	0	0	0	0	0	0	0	0	0	0	0	0	0	0	0	0	0	0	0	0	0	0	0	0	0	0	0	0	0	0	0	0	0	0	0	0	0	0	0	0	0	0	0	0	0	0	0	0	0	0	0	0	0	0	0	0	0	0	2	0	0	0	0	0	0	0	0	0	0	0	0	0	0	0	0	0	0	0	0	0	0	0	0	0	0	0	0	0	0	0	0	0	0	0	0	0	0	0	2	0	0	0	0	0	0	0	0	0	0	0	0	0	0	0	0	0	0	0	0	0	0	0	0	0	0	0	0	0	0	0	0	0	0	0	0	0	0	0	0	0	0	0	0	0	0	0	0	0	0	0	0	0	0	0	0	0	0	0	0	0	0	0	0	0	0	0	0	0	0	0	0	0	0	0	0	0	0	0	0	0	0	0
100093563|F|0-38:G>T-38:G>T	TGCAGGAGAAGGCGGCAAAGAAGGCTGGACAGGCAGCGGCGGCTGGGGGTGACGCCAAGAACAAAGGCA	TGCAGGAGAAGGCGGCAAAGAAGGCTGGACAGGCAGCGGCGGCTGGGGGTGACGCCAAGAACAAAGGCA	scaffold552	1094130	1	5.107e-29	38:G>T	38	1	1	0.013559	0.986441	0	0.013559	0	0.026751	0.013375	25.2368	8.2	1	0	0	0	0	0	0	0	0	0	0	0	0	0	0	0	0	0	0	0	0	0	0	0	0	0	0	0	0	0	0	0	0	0	0	0	0	0	0	0	0	0	0	0	0	0	0	0	0	0	0	0	0	0	0	0	0	0	0	0	0	0	0	0	0	0	0	0	0	0	0	0	0	0	0	0	0	0	0	0	0	0	0	0	0	0	0	0	0	0	0	0	0	0	0	0	0	0	0	0	0	0	0	0	0	0	0	0	0	0	0	0	0	0	0	0	0	0	0	0	0	0	0	0	0	0	0	0	0	0	0	0	0	0	0	0	0	0	0	0	0	0	0	0	0	0	0	0	0	0	0	0	0	0	0	0	0	0	0	0	0	0	0	0	0	0	0	0	0	0	0	0	0	0	0	0	0	0	0	0	0	0	0	0	0	0	2	0	0	0	0	0	0	0	2	0	0	0	0	0	0	0	0	0	0	0	0	0	0	0	0	0	0	2	0	2	0	0	0	0	0	0	0	0	0	0	0	0	0	0	0	0	0	0	0	0	0	0	0	0	0	0	0	0	0	0	0	0	0	0	0	0	0	0	0	0	0	0	0	0	0	0	0	0	0	0	0	0	0	0	0	0	0	0	0	0	0	0	0	0	0	0	0	0	0	0	0	0	0	0	0	0	0	0	0	0
100095702|F|0-29:A>G-29:A>G	TGCAGTAGCTTCAGACAAGATAAAACCCAAAGGTATATGAAATTGTCTGAACTTCAATATTTGATTTTT	TGCAGTAGCTTCAGACAAGATAAAACCCAAAGGTATATGAAATTGTCTGAACTTCAATATTTGATTTTT	scaffold74	33731	1	5.107e-29	29:A>G	29	1	1	0.013559	0.986441	0	0.013559	0	0.026751	0.013375	41.1178	27.25	1	0	0	0	0	0	0	0	0	0	0	0	0	0	2	0	2	2	0	0	0	0	0	0	0	0	0	0	0	0	0	0	0	0	0	0	0	0	0	0	0	0	0	0	0	0	0	0	0	0	0	0	0	0	0	0	0	0	0	0	0	0	0	0	2	0	0	0	0	0	0	0	0	0	0	0	0	0	0	0	0	0	0	0	0	0	0	0	0	0	0	0	0	0	0	0	0	0	0	0	0	0	0	0	0	0	0	0	0	0	0	0	0	0	0	0	0	0	0	0	0	0	0	0	0	0	0	0	0	0	0	0	0	0	0	0	0	0	0	0	0	0	0	0	0	0	0	0	0	0	0	0	0	0	0	0	0	0	0	0	0	0	0	0	0	0	0	0	0	0	0	0	0	0	0	0	0	0	0	0	0	0	0	0	0	0	0	0	0	0	0	0	0	0	0	0	0	0	0	0	0	0	0	0	0	0	0	0	0	0	0	0	0	0	0	0	0	0	0	0	0	0	0	0	0	0	0	0	0	0	0	0	0	0	0	0	0	0	0	0	0	0	0	0	0	0	0	0	0	0	0	0	0	0	0	0	0	0	0	0	0	0	0	0	0	0	0	0	0	0	0	0	0	0	0	0	0	0	0	0	0	0	0	0	0	0	0	0	0	0	0	0	0	0	0	0
100095846|F|0-43:G>A-43:G>A	TGCAGTATCACACGCATGGAGATCACAAGAATTCAGTTGCAACGATAAACCAGAATAAAAGCATGCATG	TGCAGTATCACACGCATGGAGATCACAAGAATTCAGTTGCAACGATAAACCAGAATAAAAGCATGCATG	scaffold1390	89316	1	5.107e-29	43:G>A	43	1	1	0.013559	0.986441	0	0.013559	0	0.026751	0.013375	38.8137	19.8	1	0	0	0	0	0	0	0	0	0	0	0	0	0	0	0	0	0	0	2	0	0	0	0	0	0	0	0	0	0	0	0	0	0	0	0	0	0	0	0	0	0	0	0	0	0	0	0	0	0	0	0	0	0	0	0	0	0	0	0	0	0	0	0	0	0	0	0	0	0	0	0	0	0	0	0	0	0	0	0	0	0	0	0	0	0	0	0	0	0	0	0	0	0	0	0	0	0	0	0	0	0	0	0	0	0	0	0	0	0	0	0	0	0	0	0	0	0	0	0	0	0	0	0	0	0	0	0	0	0	0	0	0	0	0	0	0	0	0	0	0	0	0	0	0	0	0	0	0	0	0	0	0	0	0	0	0	0	0	0	0	0	0	0	0	0	0	0	0	0	0	0	0	0	0	0	0	0	0	0	0	0	0	0	0	0	2	0	0	0	0	0	0	0	2	0	0	0	0	0	0	0	0	0	0	0	0	0	0	0	0	0	0	0	0	2	0	0	0	0	0	0	0	0	0	0	0	0	0	0	0	0	0	0	0	0	0	0	0	0	0	0	0	0	0	0	0	0	0	0	0	0	0	0	0	0	0	0	0	0	0	0	0	0	0	0	0	0	0	0	0	0	0	0	0	0	0	0	0	0	0	0	0	0	0	0	0	0	0	0	0	0	0	0	0	0
100097664|F|0-22:T>C-22:T>C	TGCAGTTGCAGATGTGATTCTTTGGAGGAGGAGAAGTGTGACAATCAGTATATTGCTTGGCACTGTTGC	TGCAGTTGCAGATGTGATTCTTTGGAGGAGGAGAAGTGTGACAATCAGTATATTGCTTGGCACTGTTGC	scaffold1746	139982	1	5.107e-29	22:T>C	22	1	1	0.013559	0.986441	0	0.013559	0	0.026751	0.013375	9.92308	5.5	1	0	0	2	0	0	0	0	0	0	0	0	0	0	0	0	0	0	0	0	0	0	0	0	0	0	0	0	0	0	0	0	0	0	0	0	0	0	0	0	0	0	0	0	0	0	0	0	0	0	0	0	0	0	0	0	0	0	0	0	0	0	0	0	0	0	0	0	0	0	0	0	0	2	0	0	0	0	0	0	0	0	0	0	0	0	0	0	0	0	0	0	0	0	0	0	0	0	0	0	0	0	0	0	0	0	0	0	0	0	0	0	0	0	0	0	0	0	0	0	0	0	0	0	0	0	0	0	0	0	0	0	0	0	0	0	0	0	0	0	0	0	0	0	0	0	0	0	0	0	0	0	0	0	0	0	0	0	0	0	0	0	0	0	0	0	0	0	0	0	0	0	0	0	0	0	0	0	0	2	0	0	0	0	0	0	0	0	0	0	0	0	0	0	0	0	0	0	0	0	0	0	0	0	0	0	0	0	0	0	0	0	0	0	0	0	0	0	0	0	0	0	0	0	0	0	0	0	0	0	0	0	0	0	0	0	0	0	0	0	0	0	0	0	0	0	0	0	0	0	0	0	0	0	0	0	0	0	0	0	0	0	0	0	0	0	0	0	2	0	0	0	0	0	0	0	0	0	0	0	0	0	0	0	0	0	0	0	0	0	0	0	0	0	0	0
100097748|F|0-21:A>G-21:A>G	TGCAGTTGGTAATCGCAAATGACAGGTATTTCTCGCGAGTCTATGTACCTATATATAGAACGCATTTTT	TGCAGTTGGTAATCGCAAATGACAGGTATTTCTCGCGAGTCTATGTACCTATATATAGAACGCATTTTT	scaffold2608	241836	1	5.107e-29	21:A>G	21	1	1	0.013559	0.986441	0	0.013559	0	0.026751	0.013375	22.7068	10	1	0	0	0	0	0	0	0	0	0	0	0	0	0	0	0	0	0	0	0	0	0	0	0	0	0	0	0	0	0	0	0	0	0	0	0	0	0	0	0	0	0	0	0	0	0	0	0	0	0	0	0	0	0	0	0	0	0	0	0	0	0	0	0	0	0	0	0	0	0	0	0	0	0	0	0	0	0	0	0	0	0	0	0	0	0	0	0	0	0	0	0	0	0	0	0	0	0	0	0	0	0	0	2	0	0	0	0	0	0	0	0	0	0	0	0	0	0	0	0	0	0	0	0	0	0	0	0	0	0	0	0	0	0	0	0	0	0	0	0	0	0	0	0	0	0	0	0	0	0	0	2	0	0	0	0	0	0	0	0	0	0	0	0	0	0	0	0	0	0	0	0	0	0	0	0	0	0	0	0	0	0	0	0	0	0	2	0	0	0	0	0	0	0	2	0	0	0	0	0	0	0	0	0	0	0	0	0	0	0	0	0	0	0	0	0	0	0	0	0	0	0	0	0	0	0	0	0	0	0	0	0	0	0	0	0	0	0	0	0	0	0	0	0	0	0	0	0	0	0	0	0	0	0	0	0	0	0	0	0	0	0	0	0	0	0	0	0	0	0	0	0	0	0	0	0	0	0	0	0	0	0	0	0	0	0	0	0	0	0	0	0	0	0	0	0
100111994|F|0-51:G>T-51:G>T	TGCAGAAAATCAATATTGTGAATCAGTTAAGACAAAAGGTATGAACTTGAAGATGTATTTTAGCTTTAC	TGCAGAAAATCAATATTGTGAATCAGTTAAGACAAAAGGTATGAACTTGAAGATGTATTTTAGCTTTAC	scaffold2154	8951	1	5.107e-29	51:G>T	51	1	1	0.013559	0.986441	0	0.013559	0	0.026751	0.013375	36.3901	14	1	0	0	0	0	0	0	0	0	0	0	0	0	0	2	0	2	2	0	0	0	0	0	0	0	0	0	0	0	0	0	0	0	0	0	0	0	0	0	0	0	0	0	0	0	0	0	0	0	0	0	0	0	0	0	0	0	0	0	0	0	0	0	0	0	0	0	0	0	0	0	0	0	0	0	0	0	0	0	0	0	0	0	0	0	0	0	0	0	0	0	0	0	0	0	0	0	0	0	0	0	0	0	0	0	0	0	0	0	0	0	0	0	0	0	0	0	0	0	0	0	0	0	0	0	0	0	0	0	0	0	0	0	0	0	0	0	0	0	0	0	0	0	0	0	0	0	0	0	0	0	0	0	0	0	0	0	0	0	0	0	0	0	0	0	0	0	0	0	0	0	0	0	0	0	0	0	0	0	0	0	0	0	0	0	0	0	0	0	0	0	0	0	0	0	0	0	0	0	0	0	0	0	0	0	0	0	0	0	0	0	0	2	0	0	0	0	0	0	0	0	0	0	0	0	0	0	0	0	0	0	0	0	0	0	0	0	0	0	0	0	0	0	0	0	0	0	0	0	0	0	0	0	0	0	0	0	0	0	0	0	0	0	0	0	0	0	0	0	0	0	0	0	0	0	0	0	0	0	0	0	0	0	0	0	0	0	0	0	0	0	0	0	0	0	0
100112610|F|0-6:G>T-6:G>T	TGCAGTGGCAAGTGGCAGTGCACATGGCCTCCTGGTACAAAATCATCATTTAGACCGGATACTTTCCAA	TGCAGTGGCAAGTGGCAGTGCACATGGCCTCCTGGTACAAAATCATCATTTAGACCGGATACTTTCCAA		0	0	999	6:G>T	6	1	1	0.013559	0.986441	0	0.013559	0	0.026751	0.013375	34.4543	19	1	0	0	0	0	0	0	0	0	0	0	0	0	0	0	0	0	0	0	0	0	0	0	0	0	0	0	0	0	0	0	0	0	0	0	0	0	0	0	0	0	0	0	0	0	0	0	0	0	0	0	0	0	0	0	0	0	0	0	0	0	0	0	0	2	0	0	0	0	0	0	0	0	0	0	0	0	0	0	0	0	0	0	0	0	0	0	0	0	0	0	0	0	0	0	0	0	0	0	0	0	0	0	0	0	0	0	0	0	0	0	0	0	0	0	0	0	0	0	0	0	0	0	0	0	0	0	0	0	0	0	0	0	0	0	0	0	0	0	0	0	0	0	0	0	0	0	0	0	0	0	2	0	0	0	0	0	0	0	0	0	0	0	0	0	0	0	0	0	0	0	0	0	0	0	0	0	0	0	0	0	0	0	0	0	0	0	0	0	0	0	0	0	0	0	0	0	0	0	0	0	0	0	0	0	0	0	0	0	0	0	0	2	0	0	2	0	0	0	0	0	0	0	0	0	0	0	0	0	0	0	0	0	0	0	0	0	0	0	0	0	0	0	0	0	0	0	0	0	0	0	0	0	0	0	0	0	0	0	0	0	0	0	0	0	0	0	0	0	0	0	0	0	0	0	0	0	0	0	0	0	0	0	0	0	0	0	0	0	0	0	0	0	0	0	0
100112612|F|0-49:C>G-49:C>G	TGCAGTGGGTGTCGGTGTGTATGTGTGATCCAATTTGCAAGTCGAAACTCTTAGGTATACTGCTTTATG	TGCAGTGGGTGTCGGTGTGTATGTGTGATCCAATTTGCAAGTCGAAACTCTTAGGTATACTGCTTTATG	scaffold552	660912	1	5.107e-29	49:C>G	49	1	1	0.013559	0.986441	0	0.013559	0	0.026751	0.013375	41.7041	17.4	1	0	0	0	0	0	0	0	0	0	0	0	0	0	0	0	0	0	0	0	0	0	0	0	0	0	0	0	0	0	0	0	0	0	0	0	0	0	0	0	0	0	0	0	0	0	0	0	0	0	0	0	0	0	0	0	0	0	0	0	0	0	0	0	2	0	0	0	0	0	0	0	0	0	0	0	0	0	0	0	0	0	0	0	0	0	0	0	0	0	0	0	0	0	0	0	0	0	0	0	0	0	0	0	0	0	0	0	0	0	0	0	0	0	0	0	0	0	0	0	0	0	0	0	0	0	0	0	0	0	0	0	0	0	0	0	0	0	0	0	0	0	0	0	0	0	0	0	0	0	0	0	0	0	0	0	0	0	0	0	0	0	0	0	0	0	0	0	0	0	0	0	0	0	0	0	0	0	0	0	0	0	0	0	0	0	2	0	0	0	0	0	0	0	2	0	0	0	0	0	0	0	0	0	0	0	0	0	0	0	0	0	0	0	0	2	0	0	0	0	0	0	0	0	0	0	0	0	0	0	0	0	0	0	0	0	0	0	0	0	0	0	0	0	0	0	0	0	0	0	0	0	0	0	0	0	0	0	0	0	0	0	0	0	0	0	0	0	0	0	0	0	0	0	0	0	0	0	0	0	0	0	0	0	0	0	0	0	0	0	0	0	0	0	0	0
100113314|F|0-41:A>T-41:A>T	TGCAGTGAAAGCTGACATTGACCTGATGTTTAGAAAACTTTACAAGTGATTGAGATTGCTCTCAGTGTT	TGCAGTGAAAGCTGACATTGACCTGATGTTTAGAAAACTTTACAAGTGATTGAGATTGCTCTCAGTGTT	scaffold1605	28935	1	5.107e-29	41:A>T	41	1	1	0.013559	0.986441	0	0.013559	0	0.026751	0.013375	20.0932	13.4	1	0	0	0	0	0	0	0	0	0	0	0	0	0	0	0	0	0	0	0	0	0	0	0	0	0	0	0	0	0	0	0	0	0	0	0	0	0	0	0	0	0	0	0	0	0	0	0	0	0	0	0	0	0	0	0	0	0	0	0	0	0	0	0	2	0	0	0	0	0	0	0	0	0	0	0	0	0	0	0	0	0	0	0	0	0	0	0	0	0	0	0	0	0	0	0	0	0	0	0	0	0	0	2	0	0	0	0	0	0	0	0	0	0	0	0	0	0	0	0	0	0	0	0	0	0	0	0	0	0	0	0	0	0	0	0	0	0	0	0	0	0	0	0	0	0	0	0	0	0	0	2	0	0	0	0	0	0	0	0	0	0	0	0	0	0	0	0	0	0	0	0	0	0	0	0	0	0	0	0	0	0	0	0	0	0	0	0	0	0	0	0	0	0	0	0	0	0	0	0	0	0	0	0	0	0	0	0	0	0	0	0	0	0	0	2	0	0	0	0	0	0	0	0	0	0	0	0	0	0	0	0	0	0	0	0	0	0	0	0	0	0	0	0	0	0	0	0	0	0	0	0	0	0	0	0	0	0	0	0	0	0	0	0	0	0	0	0	0	0	0	0	0	0	0	0	0	0	0	0	0	0	0	0	0	0	0	0	0	0	0	0	0	0	0	0
100114349|F|0-20:A>T-20:A>T	TGCAGAATGATTTCTAGTTTATGAGATCTGAAATTTTATTGATTCAGAATTTTCTTATTGGATCTCTGT	TGCAGAATGATTTCTAGTTTATGAGATCTGAAATTTTATTGATTCAGAATTTTCTTATTGGATCTCTGT	scaffold1384 cov174	100715	1	2.37606e-27	20:A>T	20	1	1	0.013559	0.986441	0	0.013559	0	0.026751	0.013375	79.3407	33.5	1	0	0	0	0	0	0	0	0	0	0	0	0	0	0	0	0	0	0	0	0	0	0	0	0	0	0	0	0	0	0	0	0	0	0	0	0	0	0	0	0	0	0	0	0	0	0	0	0	0	0	0	0	0	0	0	0	0	0	0	0	0	0	0	2	0	0	0	0	0	0	0	0	0	0	0	0	0	0	0	0	0	0	0	0	0	0	0	0	0	0	0	0	0	0	0	0	0	0	0	0	0	0	2	0	0	0	0	0	0	0	0	0	0	0	0	0	0	0	0	0	0	0	0	0	0	0	0	0	0	0	0	0	0	0	0	0	0	0	0	0	0	0	0	0	0	0	0	0	0	0	0	0	0	0	0	0	0	0	0	0	0	0	0	0	0	0	0	0	0	0	0	0	0	0	0	0	0	0	0	0	0	0	0	0	0	2	0	0	0	0	0	0	0	2	0	0	0	0	0	0	0	0	0	0	0	0	0	0	0	0	0	0	0	0	0	0	0	0	0	0	0	0	0	0	0	0	0	0	0	0	0	0	0	0	0	0	0	0	0	0	0	0	0	0	0	0	0	0	0	0	0	0	0	0	0	0	0	0	0	0	0	0	0	0	0	0	0	0	0	0	0	0	0	0	0	0	0	0	0	0	0	0	0	0	0	0	0	0	0	0	0	0	0	0	0
100117841|F|0-57:G>T-57:G>T	TGCAGCTTTTATATTCAGATTTTGCTTCTTCAAATCAATGAAATTCATTCTTCTTTTGTTTTTTTTTCA	TGCAGCTTTTATATTCAGATTTTGCTTCTTCAAATCAATGAAATTCATTCTTCTTTTGTTTTTTTTTCA	scaffold1294	394533	1	5.107e-29	57:G>T	57	1	1	0.013559	0.986441	0	0.013559	0	0.026751	0.013375	23.7479	12.5	1	0	0	0	0	0	0	0	0	0	0	0	0	0	2	0	2	2	0	0	0	0	0	0	0	0	0	0	0	0	0	0	0	0	0	0	0	0	0	0	0	0	0	0	0	0	0	0	0	0	0	0	0	0	0	0	0	0	0	0	0	0	0	0	0	0	0	0	0	0	0	0	0	0	0	0	0	0	0	0	0	0	0	0	0	0	0	0	0	0	0	0	0	0	0	0	0	0	0	0	0	0	0	0	0	0	0	0	0	0	0	0	0	0	0	0	0	0	0	0	0	0	0	0	0	0	0	0	0	0	0	0	0	0	0	0	0	0	0	0	0	0	0	0	0	0	0	0	0	0	0	0	0	0	0	0	0	0	0	0	0	0	0	0	0	0	0	0	0	0	0	0	0	0	0	0	0	0	0	0	0	0	0	0	0	0	0	0	0	0	0	0	0	0	0	0	0	0	0	0	0	0	0	0	0	0	0	0	0	0	0	0	2	0	0	0	0	0	0	0	0	0	0	0	0	0	0	0	0	0	0	0	0	0	0	0	0	0	0	0	0	0	0	0	0	0	0	0	0	0	0	0	0	0	0	0	0	0	0	0	0	0	0	0	0	0	0	0	0	0	0	0	0	0	0	0	0	0	0	0	0	0	0	0	0	0	0	0	0	0	0	0	0	0	0	0
100119110|F|0-66:T>A-66:T>A	TGCAGGTATGTCTTGAAATGTTATTGGATAATACACCTGTAGATAACCACTTGCACAATGGAGAGATGG	TGCAGGTATGTCTTGAAATGTTATTGGATAATACACCTGTAGATAACCACTTGCACAATGGAGAGATGG	scaffold205	252774	1	5.107e-29	66:T>A	66	1	1	0.013559	0.986441	0	0.013559	0	0.026751	0.013375	28.2403	8	1	0	0	0	0	0	0	0	0	0	0	0	0	0	0	0	0	0	0	0	0	0	0	0	0	0	0	0	0	0	0	0	0	0	0	0	0	0	0	0	0	0	0	0	0	0	0	0	0	0	0	0	0	0	0	0	0	0	0	0	0	0	0	0	0	0	0	0	0	0	0	0	0	0	0	0	0	0	0	0	0	0	0	0	0	0	0	0	0	0	0	0	0	0	0	0	0	0	0	0	0	0	0	0	0	0	0	0	0	0	0	0	0	0	0	0	0	0	0	0	0	0	0	0	0	0	0	0	0	0	0	0	0	0	0	0	0	0	0	0	0	0	0	0	0	0	0	0	0	0	0	0	0	0	0	0	0	0	0	0	0	0	0	0	0	0	0	0	0	0	0	0	0	2	0	0	0	0	0	0	0	0	0	0	0	0	2	0	0	0	0	0	0	0	2	0	0	0	0	0	0	0	0	0	0	0	0	0	0	0	0	0	0	0	0	0	0	0	0	0	0	0	0	0	0	0	0	0	0	0	0	0	0	0	0	0	0	0	0	0	0	0	0	0	0	0	0	0	0	0	0	0	0	0	0	0	0	0	0	0	0	0	0	0	0	0	0	0	0	0	0	0	0	0	0	0	0	0	0	0	0	0	0	0	0	0	0	0	0	0	0	0	0	0	2	0
100125677|F|0-6:C>T-6:C>T	TGCAGCCTTACTCTCCCTCTCAAGGATATCAACAAGTTCATTACAGATCGGAAGAGCGGTTCAGCAGGA	TGCAGCCTTACTCTCCCTCTCAAGGATATCAACAAGTTCATTAC	scaffold3607	25002	1	6.59307e-15	6:C>T	6	1	1	0.013559	0.986441	0	0.013559	0	0.026751	0.013375	117.874	53.4	1	0	0	0	0	0	0	0	0	0	0	0	0	0	0	0	2	2	0	0	0	0	0	0	0	0	0	0	0	0	0	0	0	0	0	0	0	0	0	0	0	0	0	0	0	0	0	0	0	0	0	0	0	0	0	0	0	0	0	0	0	0	0	0	0	0	0	0	0	0	0	0	0	0	0	0	0	0	0	0	0	0	0	0	0	0	0	0	0	0	0	0	0	0	0	0	0	0	0	0	0	0	0	0	0	0	0	0	0	0	0	0	0	0	0	0	0	0	0	0	0	0	0	0	0	0	0	0	0	0	0	0	0	0	0	0	0	0	0	0	0	0	0	0	0	0	0	0	0	0	0	0	0	0	0	0	0	0	0	0	0	0	0	0	0	0	0	0	0	0	0	0	0	0	0	0	0	0	0	0	0	0	0	0	0	0	0	0	0	0	0	0	0	0	0	0	0	0	0	0	0	0	0	0	0	0	0	0	0	0	0	0	2	0	0	2	0	0	0	0	0	0	0	0	0	0	0	0	0	0	0	0	0	0	0	0	0	0	0	0	0	0	0	0	0	0	0	0	0	0	0	0	0	0	0	0	0	0	0	0	0	0	0	0	0	0	0	0	0	0	0	0	0	0	0	0	0	0	0	0	0	0	0	0	0	0	0	0	0	0	0	0	0	0	0	0
100125816|F|0-6:T>A-6:T>A	TGCAGCTGAAGGACCATCCTCATTCATTCCTCCGGATACATTACAGATCGGAAGAGCGGTTCAGCAGGA	TGCAGCTGAAGGACCATCCTCATTCATTCCTCCGGATACATTAC	scaffold494	40517	1	6.59307e-15	6:T>A	6	1	1	0.013559	0.986441	0	0.013559	0	0.026751	0.013375	76.1298	46.25	1	0	0	0	0	0	0	0	0	0	0	0	0	0	0	0	0	0	0	0	0	0	0	0	0	0	0	0	0	0	0	0	0	0	0	0	0	0	0	0	0	0	0	0	0	0	0	0	0	0	0	0	0	0	0	0	0	0	0	0	0	0	0	0	2	0	0	0	0	0	0	0	0	0	0	0	0	0	0	0	0	0	0	0	0	0	0	0	0	0	0	0	0	0	0	0	0	0	0	0	0	0	0	0	0	0	0	0	0	0	0	0	0	0	0	0	0	0	0	0	0	0	0	0	0	0	0	0	0	0	0	0	0	0	0	0	0	0	0	0	0	0	0	0	0	0	0	0	0	0	0	2	0	0	0	0	0	0	0	0	0	0	0	0	0	0	0	0	0	0	0	0	0	0	0	0	0	0	0	0	0	0	0	0	0	0	2	0	0	0	0	0	0	0	2	0	0	0	0	0	0	0	0	0	0	0	0	0	0	0	0	0	0	0	0	0	0	0	0	0	0	0	0	0	0	0	0	0	0	0	0	0	0	0	0	0	0	0	0	0	0	0	0	0	0	0	0	0	0	0	0	0	0	0	0	0	0	0	0	0	0	0	0	0	0	0	0	0	0	0	0	0	0	0	0	0	0	0	0	0	0	0	0	0	0	0	0	0	0	0	0	0	0	0	0	0
100126183|F|0-6:C>T-6:C>T	TGCAGGCCCAAGCATAAGATGAGCAAAGGGCTACTTCTTTACAGATCGGAAGAGCGGTTCAGCAGGAAT	TGCAGGCCCAAGCATAAGATGAGCAAAGGGCTACTTCTTTAC	scaffold2849	79255	1	7.6758e-14	6:C>T	6	1	1	0.013559	0.986441	0	0.013559	0	0.026751	0.013375	76.8356	26.75	1	0	0	0	0	0	0	0	0	0	0	0	0	0	0	0	0	0	0	0	0	0	0	0	0	0	0	0	0	0	0	0	0	0	0	0	0	0	0	0	0	0	0	0	0	0	0	0	0	0	0	0	0	0	0	0	0	0	0	0	0	0	0	0	0	0	0	0	0	0	0	0	0	0	0	0	0	0	0	0	0	0	0	0	0	0	0	0	0	0	0	0	0	0	0	0	0	0	0	0	0	0	0	2	0	0	0	0	0	0	0	0	0	0	0	0	0	0	0	0	0	0	0	0	0	0	0	0	0	0	0	0	0	0	0	0	0	0	0	0	0	0	0	0	0	0	0	0	0	0	0	2	0	0	0	0	0	0	0	0	0	2	0	0	0	0	0	0	0	0	0	0	0	0	0	0	0	0	0	0	0	0	0	0	0	0	0	0	0	0	0	0	0	0	0	0	0	0	0	0	0	0	0	0	0	0	0	0	0	0	0	0	2	0	0	0	0	0	0	0	0	0	0	0	0	0	0	0	0	0	0	0	0	0	0	0	0	0	0	0	0	0	0	0	0	0	0	0	0	0	0	0	0	0	0	0	0	0	0	0	0	0	0	0	0	0	0	0	0	0	0	0	0	0	0	0	0	0	0	0	0	0	0	0	0	0	0	0	0	0	0	0	0	0	0	0
100129235|F|0-54:T>G-54:T>G	TGCAGAGACTTTAGATGCACCCAACTGGTCTACCAACCTTGAGATTTGTGACCTTCTCAATTCGGAAAA	TGCAGAGACTTTAGATGCACCCAACTGGTCTACCAACCTTGAGATTTGTGACCTTCTCAATTCGGAAAA	scaffold164	4286	1	2.37606e-27	54:T>G	54	1	1	0.013559	0.986441	0	0.013559	0	0.026751	0.013375	105.211	48.4	1	0	0	0	0	0	0	0	0	0	0	0	0	0	0	0	2	2	0	0	0	0	0	0	0	0	0	0	0	0	0	0	0	0	0	0	0	0	0	0	0	0	0	0	0	0	0	0	0	0	0	0	0	0	0	0	0	0	0	0	0	0	0	0	0	0	0	0	0	0	0	0	0	0	0	0	0	0	0	0	0	0	0	0	0	0	0	0	0	0	0	0	0	0	0	0	0	0	0	0	0	0	0	0	0	0	0	0	0	0	0	0	0	0	0	0	0	0	0	0	0	0	0	0	0	0	0	0	0	0	0	0	0	0	0	0	0	0	0	0	0	0	0	0	0	0	0	0	0	0	0	0	0	0	0	0	0	0	0	0	0	0	0	0	0	0	0	0	0	0	0	0	0	0	0	0	0	0	0	0	0	0	0	0	0	0	0	0	0	0	0	0	0	0	0	0	0	0	0	0	0	0	0	0	0	0	0	0	0	0	0	0	2	0	0	2	0	0	0	0	0	0	0	0	0	0	0	0	0	0	0	0	0	0	0	0	0	0	0	0	0	0	0	0	0	0	0	0	0	0	0	0	0	0	0	0	0	0	0	0	0	0	0	0	0	0	0	0	0	0	0	0	0	0	0	0	0	0	0	0	0	0	0	0	0	0	0	0	0	0	0	0	0	0	0	0
100129333|F|0-38:G>A-38:G>A	TGCAGCAAAGACATTTGTAGCAGAGGTACACTAAATTCGACAAAGTTCAGTATTTGTTTACCGAATTAG	TGCAGCAAAGACATTTGTAGCAGAGGTACACTAAATTCGACAAAGTTCAGTATTTGTTTACCGAATTAG	scaffold6939	22879	1	5.107e-29	38:G>A	38	1	1	0.013559	0.986441	0	0.013559	0	0.026751	0.013375	94.337	24	1	0	0	0	0	0	0	0	0	0	0	0	0	0	2	0	2	2	0	0	0	0	0	0	0	0	0	0	0	0	0	0	0	0	0	0	0	0	0	0	0	0	0	0	0	0	0	0	0	0	0	0	0	0	0	0	0	0	0	0	0	0	0	0	0	0	0	0	0	0	0	0	0	0	0	0	0	0	0	0	0	0	0	0	0	0	0	0	0	0	0	0	0	0	0	0	0	0	0	0	0	0	0	0	0	0	0	0	0	0	0	0	0	0	0	0	0	0	0	0	0	0	0	0	0	0	0	0	0	0	0	0	0	0	0	0	0	0	0	0	0	0	0	0	0	0	0	0	0	0	0	0	0	0	0	0	0	0	0	0	0	0	0	0	0	0	0	0	0	0	0	0	0	0	0	0	0	0	0	0	0	0	0	0	0	0	0	0	0	0	0	0	0	0	0	0	0	0	0	0	0	0	0	0	0	0	0	0	0	0	0	0	0	0	0	0	0	0	0	0	0	0	0	0	0	0	0	0	0	0	0	0	0	0	0	0	0	0	0	0	0	0	2	0	0	0	0	0	0	0	0	0	0	0	0	0	0	0	0	0	0	0	0	0	0	0	0	0	0	0	0	0	0	0	0	0	0	0	0	0	0	0	0	0	0	0	0	0	0	0	0	0	0	0	0	0
100130411|F|0-44:G>T-44:G>T	TGCAGTATCATGGATCTTGTAATCAGTGGATTTGAAGGAAGACTGGCCTCAAAAGAAGTGAGAGGCATA	TGCAGTATCATGGATCTTGTAATCAGTGGATTTGAAGGAAGACTGGCCTCAAAAGAAGTGAGAGGCATA	scaffold330	22364	2	5.107e-29	44:G>T	44	1	1	0.013559	0.986441	0	0.013559	0	0.026751	0.013375	64.945	25.4	1	0	0	0	0	0	0	0	0	0	0	0	0	0	0	0	0	0	0	0	0	0	0	0	0	0	0	0	0	0	0	0	0	0	0	0	0	0	0	0	0	0	0	0	0	0	0	0	0	0	0	0	0	0	0	0	0	0	0	0	0	0	0	0	2	0	0	0	0	0	0	0	0	0	0	0	0	0	0	0	0	0	0	0	0	0	0	0	0	0	0	0	0	0	0	0	0	0	0	0	0	0	0	2	0	0	0	0	0	0	0	0	2	0	0	0	0	0	0	0	0	0	0	0	0	0	0	0	0	0	0	0	0	0	0	0	0	0	0	0	0	0	0	0	0	0	0	0	0	0	0	0	0	0	0	0	0	0	0	0	0	0	0	0	0	0	0	0	0	0	0	0	0	0	0	0	0	0	0	0	0	0	0	0	0	0	0	0	0	0	0	0	0	0	0	0	0	0	0	0	0	0	0	0	0	0	0	0	0	0	0	0	0	0	0	2	0	0	0	0	0	0	0	0	0	0	0	0	0	0	0	0	0	0	0	0	0	0	0	0	0	0	0	0	0	0	0	0	0	0	0	0	0	0	0	0	0	0	0	0	0	0	0	0	0	0	0	0	0	0	0	0	0	0	0	0	0	0	0	0	0	0	0	0	0	0	0	0	0	0	0	0	0	0	0	0
100130504|F|0-28:T>G-28:T>G	TGCAGTGGTATGACCTCTCTCCAAAACTTCGCGTACTGGGAAAACCAAAAGATACCAAGTACTGCAAAG	TGCAGTGGTATGACCTCTCTCCAAAACTTCGCGTACTGGGAAAACCAAAAGATACCAAGTACTGCAAAG	scaffold5428	33278	1	5.107e-29	28:T>G	28	1	1	0.013559	0.986441	0	0.013559	0	0.026751	0.013375	62.9229	31.8	1	0	0	0	0	0	0	0	0	0	0	0	0	0	0	0	2	2	0	0	0	0	0	0	0	0	0	0	0	0	0	0	0	0	0	0	0	0	0	0	0	0	0	0	0	0	0	0	0	0	0	0	0	0	0	0	0	0	0	0	0	0	0	0	0	0	0	0	0	0	0	0	0	0	0	0	0	0	0	0	0	0	0	0	0	0	0	0	0	0	0	0	0	0	0	0	0	0	0	0	0	0	0	0	0	0	0	0	0	0	0	0	0	0	0	0	0	0	0	0	0	0	0	0	0	0	0	0	0	0	0	0	0	0	0	0	0	0	0	0	0	0	0	0	0	0	0	0	0	0	0	0	0	0	0	0	0	0	0	0	0	0	0	0	0	0	0	0	0	0	0	0	0	0	0	0	0	0	0	0	0	0	0	0	0	0	0	0	0	0	0	0	0	0	0	0	0	0	0	0	0	0	0	0	0	0	0	0	0	0	0	0	2	0	0	2	0	0	0	0	0	0	0	0	0	0	0	0	0	0	0	0	0	0	0	0	0	0	0	0	0	0	0	0	0	0	0	0	0	0	0	0	0	0	0	0	0	0	0	0	0	0	0	0	0	0	0	0	0	0	0	0	0	0	0	0	0	0	0	0	0	0	0	0	0	0	0	0	0	0	0	0	0	0	0	0
100130978|F|0-58:G>C-58:G>C	TGCAGAACATATGCGGGAAGTTGAGTGGTCTGGACCTTGATGCCGACCTAATCTCCGGGCTCGTCTCGT	TGCAGAACATATGCGGGAAGTTGAGTGGTCTGGACCTTGATGCCGACCTAATCTCCGGGCTCGTCTCGT	scaffold2780	143243	1	5.107e-29	58:G>C	58	1	1	0.013559	0.986441	0	0.013559	0	0.026751	0.013375	18.4144	7.25	1	0	0	0	0	0	0	0	0	0	0	0	0	0	2	0	0	0	0	0	0	0	0	0	0	0	0	0	0	0	0	0	0	0	0	0	0	0	0	0	0	0	0	0	0	0	0	0	0	0	0	0	0	0	0	0	0	0	0	0	0	0	0	0	0	0	0	0	0	0	0	0	0	0	0	0	0	0	0	0	0	0	2	0	0	0	0	0	0	0	0	0	0	0	0	0	0	0	0	0	0	0	0	0	0	0	0	0	0	0	0	0	0	0	0	0	0	0	0	0	0	0	0	0	0	0	0	0	0	0	0	0	0	0	0	0	0	0	0	0	0	0	0	0	0	0	0	0	0	0	0	0	0	0	0	0	0	0	0	0	0	0	0	0	0	0	0	0	0	0	0	0	0	0	0	0	0	0	0	0	0	0	0	0	0	0	2	0	0	0	0	0	0	0	2	0	0	0	0	0	0	0	0	0	0	0	0	0	0	0	0	0	0	0	0	0	0	0	0	0	0	0	0	0	0	0	0	0	0	0	0	0	0	0	0	0	0	0	0	0	0	0	0	0	0	0	0	0	0	0	0	0	0	0	0	0	0	0	0	0	0	0	0	0	0	0	0	0	0	0	0	0	0	0	0	0	0	0	0	0	0	0	0	0	0	0	0	0	0	0	0	0	0	0	0	0
100131258|F|0-16:A>T-16:A>T	TGCAGAATCCCAACTGATTCCTTTTATTTGCCTTTGATGTCCGAGGACACATTACAGAAACAGAGATAA	TGCAGAATCCCAACTGATTCCTTTTATTTGCCTTTGATGTCCGAGGACACATTACAGAAACAGAGATAA		0	0	999	16:A>T	16	1	1	0.013559	0.986441	0	0.013559	0	0.026751	0.013375	40.706	19.4	1	0	0	0	0	0	0	0	0	0	0	0	0	0	0	0	2	2	0	0	0	0	0	0	0	0	0	0	0	0	0	0	0	0	0	0	0	0	0	0	0	0	0	0	0	0	0	0	0	0	0	0	0	0	0	0	0	0	0	0	0	0	0	0	0	0	0	0	0	0	0	0	0	0	0	0	0	0	0	0	0	0	0	0	0	0	0	0	0	0	0	0	0	0	0	0	0	0	0	0	0	0	0	0	0	0	0	0	0	0	0	0	0	0	0	0	0	0	0	0	0	0	0	0	0	0	0	0	0	0	0	0	0	0	0	0	0	0	0	0	0	0	0	0	0	0	0	0	0	0	0	0	0	0	0	0	0	0	0	0	0	0	0	0	0	0	0	0	0	0	0	0	0	0	0	0	0	0	0	0	0	0	0	0	0	0	0	0	0	0	0	0	0	0	0	0	0	0	0	0	0	0	0	0	0	0	0	0	0	0	0	0	2	0	0	2	0	0	0	0	0	0	0	0	0	0	0	0	0	0	0	0	0	0	0	0	0	0	0	0	0	0	0	0	0	0	0	0	0	0	0	0	0	0	0	0	0	0	0	0	0	0	0	0	0	0	0	0	0	0	0	0	0	0	0	0	0	0	0	0	0	0	0	0	0	0	0	0	0	0	0	0	0	0	0	0
100135430|F|0-20:T>G-20:T>G	TGCAGTGAGGTCATGTAAGTTACTTCCCTTGTGAACAGTATAGGTAGTAATGAATGTCAACAGGTAGCA	TGCAGTGAGGTCATGTAAGTTACTTCCCTTGTGAACAGTATAGGTAGTAATGAATGTCAACAGGTAGCA	scaffold1380	180256	1	5.107e-29	20:T>G	20	1	1	0.013559	0.986441	0	0.013559	0	0.026751	0.013375	81.674	40.5	1	0	0	0	0	0	0	0	0	0	0	0	0	0	2	0	0	0	0	0	0	0	0	0	0	0	0	0	0	0	0	0	0	0	0	0	0	0	0	0	0	0	0	0	0	0	0	0	0	0	0	0	0	0	0	0	0	0	0	0	0	0	0	0	0	0	0	0	0	0	0	0	0	0	0	0	0	0	0	0	0	0	0	0	0	0	0	0	0	0	0	0	0	0	0	0	0	0	0	0	0	0	0	0	0	0	0	0	0	0	0	0	0	0	0	0	0	0	0	0	0	0	0	0	0	0	0	0	0	0	0	0	0	0	0	0	0	0	0	0	0	0	0	0	0	0	0	0	0	0	0	0	0	0	0	0	0	0	0	0	0	0	0	0	0	0	0	0	0	0	0	0	0	0	0	0	0	0	0	0	0	0	0	0	0	0	2	0	0	0	0	0	0	0	2	0	0	0	0	0	0	0	0	0	0	0	0	0	0	0	0	0	0	0	0	0	0	0	0	0	0	0	0	0	0	0	0	0	0	0	0	0	0	0	0	0	0	0	0	0	0	0	0	0	0	0	0	0	0	0	0	0	0	0	0	0	0	0	0	0	0	0	0	0	0	0	0	0	0	0	0	0	0	0	0	0	0	0	0	0	0	0	0	0	0	0	0	0	0	0	0	0	0	0	2	0
100135959|F|0-18:G>A-18:G>A	TGCAGTTGGTCCTACAACGTACACCCATATTGATTCGTATCGGTTTGAAACAATTGCAGGACCGATAGT	TGCAGTTGGTCCTACAACGTACACCCATATTGATTCGTATCGGTTTGAAACAATTGCAGGACCGATAGT	scaffold5152	45545	1	5.107e-29	18:G>A	18	1	1	0.013559	0.986441	0	0.013559	0	0.026751	0.013375	30.3151	18.2	1	0	0	0	0	0	0	0	0	0	0	0	0	0	0	0	0	0	0	0	0	0	0	0	0	0	0	0	0	0	0	0	0	0	0	0	0	0	0	0	0	0	0	0	0	0	0	0	0	0	0	0	0	0	0	0	0	0	0	0	0	0	0	0	2	0	0	0	0	0	0	0	0	0	0	0	0	0	0	0	0	0	0	0	0	0	0	0	0	0	0	0	0	0	0	0	0	0	0	0	0	0	0	0	0	0	0	0	0	0	0	0	0	0	0	0	0	0	0	0	0	0	0	0	0	0	0	0	0	0	0	0	0	0	0	0	0	0	0	0	0	0	0	0	0	0	0	0	0	0	0	0	0	0	0	0	0	0	0	0	0	0	0	0	0	0	0	0	0	0	0	0	0	0	0	0	0	0	0	0	0	0	0	0	0	0	2	0	0	0	0	0	0	0	2	0	0	0	0	0	0	0	0	0	0	0	0	0	0	0	0	0	0	0	0	2	0	0	0	0	0	0	0	0	0	0	0	0	0	0	0	0	0	0	0	0	0	0	0	0	0	0	0	0	0	0	0	0	0	0	0	0	0	0	0	0	0	0	0	0	0	0	0	0	0	0	0	0	0	0	0	0	0	0	0	0	0	0	0	0	0	0	0	0	0	0	0	0	0	0	0	0	0	0	0	0
100138785|F|0-6:A>G-6:A>G	TGCAGCAATGTGCATAACCTGACAAGATTTACCCATATTACTCATACTTCCATTACAGATCGGAAGAGC	TGCAGCAATGTGCATAACCTGACAAGATTTACCCATATTACTCATACTTCCATTAC	scaffold32	92907	1	2.25136e-21	6:A>G	6	1	1	0.013559	0.986441	0	0.013559	0	0.026751	0.013375	43.8855	14.4	1	0	0	0	0	0	0	0	0	0	0	0	0	0	0	0	2	2	0	0	0	0	0	0	0	0	0	0	0	0	0	0	0	0	0	0	0	0	0	0	0	0	0	0	0	0	0	0	0	0	0	0	0	0	0	0	0	0	0	0	0	0	0	0	0	0	0	0	0	0	0	0	0	0	0	0	0	0	0	0	0	0	0	0	0	0	0	0	0	0	0	0	0	0	0	0	0	0	0	0	0	0	0	0	0	0	0	0	0	0	0	0	0	0	0	0	0	0	0	0	0	0	0	0	0	0	0	0	0	0	0	0	0	0	0	0	0	0	0	0	0	0	0	0	0	0	0	0	0	0	0	0	0	0	0	0	0	0	0	0	0	0	0	0	0	0	0	0	0	0	0	0	0	0	0	0	0	0	0	0	0	0	0	0	0	0	0	0	0	0	0	0	0	0	0	0	0	0	0	0	0	0	0	0	0	0	0	0	0	0	0	0	0	0	0	2	0	0	0	0	0	0	2	0	0	0	0	0	0	0	0	0	0	0	0	0	0	0	0	0	0	0	0	0	0	0	0	0	0	0	0	0	0	0	0	0	0	0	0	0	0	0	0	0	0	0	0	0	0	0	0	0	0	0	0	0	0	0	0	0	0	0	0	0	0	0	0	0	0	0	0	0	0	0	0	0
100141314|F|0-30:A>T-30:A>T	TGCAGAAGGGCATCTCACTCAACGCAGCTCACAACTTGCTTGTTCTCGGCACTGAGAAGGACGAGGATA	TGCAGAAGGGCATCTCACTCAACGCAGCTCACAACTTGCTTGTTCTCGGCACTGAGAAGGACGAGGATA	scaffold5428	19021	1	5.107e-29	30:A>T	30	1	1	0.013559	0.986441	0	0.013559	0	0.026751	0.013375	81.3178	35.6	1	0	0	0	0	0	0	0	0	0	0	0	0	0	0	0	2	2	0	0	0	0	0	0	0	0	0	0	0	0	0	0	0	0	0	0	0	0	0	0	0	0	0	0	0	0	0	0	0	0	0	0	0	0	0	0	0	0	0	0	0	0	0	0	0	0	0	0	0	0	0	0	0	0	0	0	0	0	0	0	0	0	0	0	0	0	0	0	0	0	0	0	0	0	0	0	0	0	0	0	0	0	0	0	0	0	0	0	0	0	0	0	0	0	0	0	0	0	0	0	0	0	0	0	0	0	0	0	0	0	0	0	0	0	0	0	0	0	0	0	0	0	0	0	0	0	0	0	0	0	0	0	0	0	0	0	0	0	0	0	0	0	0	0	0	0	0	0	0	0	0	0	0	0	0	0	0	0	0	0	0	0	0	0	0	0	0	0	0	0	0	0	0	0	0	0	0	0	0	0	0	0	0	0	0	0	0	0	0	0	0	0	2	0	0	2	0	0	0	0	0	0	0	0	0	0	0	0	0	0	0	0	0	0	0	0	0	0	0	0	0	0	0	0	0	0	0	0	0	0	0	0	0	0	0	0	0	0	0	0	0	0	0	0	0	0	0	0	0	0	0	0	0	0	0	0	0	0	0	0	0	0	0	0	0	0	0	0	0	0	0	0	0	0	0	0
100144199|F|0-33:C>T-33:C>T	TGCAGCAACTATGCTGACAAGTAAATGCAGTACCATCCCATGCCCTAAATTTCTCAGGTTGGGATATCA	TGCAGCAACTATGCTGACAAGTAAATGCAGTACCATCCCATGCCCTAAATTTCTCAGGTTGGGATATCA	scaffold260	51674	1	5.107e-29	33:C>T	33	1	1	0.013559	0.986441	0	0.013559	0	0.026751	0.013375	54.7507	29.2	1	0	0	0	0	0	0	0	0	0	0	0	0	0	0	0	0	0	0	0	0	0	0	0	0	0	0	0	0	0	0	0	0	0	0	0	0	0	0	0	0	0	0	0	0	0	0	0	0	0	0	0	0	0	0	0	0	0	0	0	0	0	0	0	0	0	0	0	0	0	0	0	0	0	0	0	0	0	0	0	0	0	0	0	0	0	0	0	0	0	0	0	0	0	0	0	0	0	0	0	0	0	0	2	0	0	0	0	0	0	0	0	0	0	0	0	0	0	0	0	0	0	0	0	0	0	0	0	0	0	0	0	0	0	0	0	0	0	0	0	0	0	0	0	0	0	0	0	0	0	0	2	0	0	0	0	0	0	0	0	0	0	0	0	0	0	0	0	0	0	0	0	0	0	0	0	0	0	0	0	0	0	0	0	0	0	0	0	0	0	0	0	0	0	0	0	0	0	0	0	0	0	0	0	0	0	0	0	0	0	0	0	2	0	0	2	0	0	0	0	0	0	0	0	0	0	0	0	0	0	0	0	0	0	0	0	0	0	0	0	0	0	0	0	0	0	0	0	0	0	0	0	0	0	0	0	0	0	0	0	0	0	0	0	0	0	0	0	0	0	0	0	0	0	0	0	0	0	0	0	0	0	0	0	0	0	0	0	0	0	0	0	0	0	0	0
100145850|F|0-58:G>C-58:G>C	TGCAGGTTGCGCGGCCCGTTGAGGAAACCTATGCATCGATTGGAAGGAAATACGGTGAGGTTTTCATTA	TGCAGGTTGCGCGGCCCGTTGAGGAAACCTATGCATCGATTGGAAGGAAATACGGTGAGGTTTTCATTA	scaffold260	15594	1	2.37606e-27	58:G>C	58	1	1	0.013559	0.986441	0	0.013559	0	0.026751	0.013375	43.956	25.6	1	0	0	0	0	0	0	0	0	0	0	0	0	0	0	0	0	0	0	0	0	0	0	0	0	0	0	0	0	0	0	0	0	0	0	0	0	0	0	0	0	0	0	0	0	0	0	0	0	0	0	0	0	0	0	0	0	0	0	0	0	0	0	0	0	0	0	0	0	0	0	0	0	0	0	0	0	0	0	0	0	0	0	0	0	0	0	0	0	0	0	0	0	0	0	0	0	0	0	0	0	0	0	2	0	0	0	0	0	0	0	0	0	0	0	0	0	0	0	0	0	0	0	0	0	0	0	0	0	0	0	0	0	0	0	0	0	0	0	0	0	0	0	0	0	0	0	0	0	0	0	2	0	0	0	0	0	0	0	0	0	0	0	0	0	0	0	0	0	0	0	0	0	0	0	0	0	0	0	0	0	0	0	0	0	0	0	0	0	0	0	0	0	0	0	0	0	0	0	0	0	0	0	0	0	0	0	0	0	0	0	0	2	0	0	2	0	0	0	0	0	0	0	0	0	0	0	0	0	0	0	0	0	0	0	0	0	0	0	0	0	0	0	0	0	0	0	0	0	0	0	0	0	0	0	0	0	0	0	0	0	0	0	0	0	0	0	0	0	0	0	0	0	0	0	0	0	0	0	0	0	0	0	0	0	0	0	0	0	0	0	0	0	0	0	0
100149473|F|0-19:T>A-19:T>A	TGCAGGTTATACAGCGACATGTACATGCATGGATGTTTACAGATCGGAAGAGCGGTTCAGCAGGAATGC	TGCAGGTTATACAGCGACATGTACATGCATGGATGTTTAC		0	0	999	19:T>A	19	1	1	0.013559	0.986441	0	0.013559	0	0.026751	0.013375	67.8575	24.75	1	0	0	0	0	0	0	0	0	0	0	0	0	0	0	0	2	2	0	0	0	0	0	0	0	0	0	0	0	2	0	0	0	0	0	0	0	0	0	0	0	0	0	0	0	0	0	0	0	0	0	0	0	0	0	0	0	0	0	0	0	0	0	0	0	0	0	0	0	0	0	0	0	0	0	0	0	0	0	0	0	0	0	0	0	0	0	0	0	0	0	0	0	0	0	0	0	0	0	0	0	0	0	0	0	0	0	0	0	0	0	0	0	0	0	0	0	0	0	0	0	0	0	0	0	0	0	0	0	0	0	0	0	0	0	0	0	0	0	0	0	0	0	0	0	0	0	0	0	0	0	0	0	0	0	0	0	0	0	0	0	0	0	0	0	0	0	0	0	0	0	0	0	0	0	0	0	0	0	0	0	0	0	0	0	0	0	0	0	0	0	0	0	0	0	0	0	0	0	0	0	0	0	0	0	0	0	0	0	0	0	0	2	0	0	0	0	0	0	0	0	0	0	0	0	0	0	0	0	0	0	0	0	0	0	0	0	0	0	0	0	0	0	0	0	0	0	0	0	0	0	0	0	0	0	0	0	0	0	0	0	0	0	0	0	0	0	0	0	0	0	0	0	0	0	0	0	0	0	0	0	0	0	0	0	0	0	0	0	0	0	0	0	0	0	0
100150734|F|0-20:T>C-20:T>C	TGCAGAAGGTTTCCCATTGGTAAGCACCATCATCGACTTTTTAGCTTCCTCTGAACTGTTCATCGTCTC	TGCAGAAGGTTTCCCATTGGTAAGCACCATCATCGACTTTTTAGCTTCCTCTGAACTGTTCATCGTCTC	scaffold225	184655	1	5.107e-29	20:T>C	20	1	1	0.013559	0.986441	0	0.013559	0	0.026751	0.013375	33.3159	11.25	1	0	0	0	0	0	0	0	0	0	0	0	0	0	0	0	0	0	0	0	0	0	0	0	0	0	0	0	0	0	0	0	0	0	0	0	0	0	0	0	0	0	0	0	0	0	0	0	0	0	0	0	0	0	0	0	0	0	0	0	0	0	0	0	2	0	0	0	0	0	0	0	0	0	0	0	0	0	0	0	0	0	0	0	0	0	0	0	0	0	0	0	0	0	0	0	0	0	0	0	0	0	0	2	0	0	0	0	0	0	0	0	0	0	0	0	0	0	0	0	0	0	0	0	0	0	0	0	0	0	0	0	0	0	0	0	0	0	0	0	0	0	0	0	0	0	0	0	0	0	0	2	0	0	0	0	0	0	0	0	0	0	0	0	0	0	0	0	0	0	0	0	0	0	0	0	0	0	0	0	0	0	0	0	0	0	0	0	0	0	0	0	0	0	0	0	0	0	0	0	0	0	0	0	0	0	0	0	0	0	0	0	0	0	0	0	0	0	0	0	0	0	0	0	0	0	0	0	0	0	0	0	0	0	0	0	0	0	0	0	0	0	0	0	0	0	0	0	0	0	0	0	0	0	0	0	0	0	0	0	0	0	0	0	0	0	0	0	0	0	0	0	0	0	0	0	0	0	0	0	0	0	0	0	0	0	0	0	0	0	0	0	0	0	2	0
100151576|F|0-37:T>A-37:T>A	TGCAGCATGTGTGTTGTCGATTCACTCATGTAACACATTTCATATTTTGTGCAATGATTTTGCAAGATT	TGCAGCATGTGTGTTGTCGATTCACTCATGTAACACATTTCATATTTTGTGCAATGATTTTGCAAGATT	scaffold260	126504	1	5.107e-29	37:T>A	37	1	1	0.013559	0.986441	0	0.013559	0	0.026751	0.013375	122.496	49.25	1	0	0	0	0	0	0	0	0	0	0	0	0	0	2	0	0	0	0	0	0	0	0	0	0	0	0	0	0	0	0	0	0	0	0	0	0	0	0	0	0	0	0	0	0	0	0	0	0	0	0	0	0	0	0	0	0	0	0	0	0	0	0	0	0	0	0	0	0	0	0	0	0	0	0	0	0	0	0	0	0	0	0	0	0	0	0	0	0	0	0	0	0	0	0	0	0	0	0	0	0	0	0	0	0	0	0	0	0	0	0	0	0	0	0	0	0	0	0	0	0	0	0	0	0	0	0	0	0	0	0	0	0	0	0	0	0	0	0	0	0	0	0	0	0	0	0	0	0	0	0	0	0	0	0	0	0	0	0	0	2	0	0	0	0	0	0	0	0	0	0	0	0	0	0	0	0	0	0	0	0	0	0	0	0	0	2	0	0	0	0	0	0	0	2	0	0	0	0	0	0	0	0	0	0	0	0	0	0	0	0	0	0	0	0	0	0	0	0	0	0	0	0	0	0	0	0	0	0	0	0	0	0	0	0	0	0	0	0	0	0	0	0	0	0	0	0	0	0	0	0	0	0	0	0	0	0	0	0	0	0	0	0	0	0	0	0	0	0	0	0	0	0	0	0	0	0	0	0	0	0	0	0	0	0	0	0	0	0	0	0	0	0	0	0	0
100151741|F|0-32:G>C-32:G>C	TGCAGGGTGTCATCCCGTTGTTGCACACAATTGTAACTTCCAGTAGTTCAGAACCAAAGCCAAAAAAGC	TGCAGGGTGTCATCCCGTTGTTGCACACAATTGTAACTTCCAGTAGTTCAGAACCAAAGCCAAAAAAGC	scaffold1026	223509	1	5.107e-29	32:G>C	32	1	1	0.013559	0.986441	0	0.013559	0	0.026751	0.013375	59.1178	27.75	1	0	0	0	0	0	0	0	0	0	0	0	0	0	2	0	2	2	0	0	0	0	0	0	0	0	0	0	0	0	0	0	0	0	0	0	0	0	0	0	0	0	0	0	0	0	0	0	0	0	0	0	0	0	0	0	0	0	0	0	0	0	0	0	0	0	0	0	0	0	0	0	0	0	0	0	0	0	0	0	0	0	0	0	0	0	0	0	0	0	0	0	0	0	0	0	0	0	0	0	0	0	0	0	0	0	0	0	0	0	0	0	0	0	0	0	0	0	0	0	0	0	0	0	0	0	0	0	0	0	0	0	0	0	0	0	0	0	0	0	0	0	0	0	0	0	0	0	0	0	0	0	0	0	0	0	0	0	0	0	0	0	0	0	0	0	0	0	0	0	0	0	0	0	0	0	0	0	0	0	0	0	0	0	0	0	0	0	0	0	0	0	0	0	0	0	0	0	0	0	0	0	0	0	0	0	0	0	0	0	0	0	2	0	0	0	0	0	0	0	0	0	0	0	0	0	0	0	0	0	0	0	0	0	0	0	0	0	0	0	0	0	0	0	0	0	0	0	0	0	0	0	0	0	0	0	0	0	0	0	0	0	0	0	0	0	0	0	0	0	0	0	0	0	0	0	0	0	0	0	0	0	0	0	0	0	0	0	0	0	0	0	0	0	0	0
100153121|F|0-35:C>A-35:C>A	TGCAGCAGCATTGTGATTTTTCTATGCTGTTGATGCAGTAATCCTTGCCTCTATCAGTCTATTGGCTAG	TGCAGCAGCATTGTGATTTTTCTATGCTGTTGATGCAGTAATCCTTGCCTCTATCAGTCTATTGGCTAG	scaffold1348	260683	1	1.10547e-25	35:C>A	35	1	1	0.013559	0.986441	0	0.013559	0	0.026751	0.013375	62.0384	27.2	1	0	0	0	0	0	0	0	0	0	0	0	0	0	0	0	0	0	0	0	0	0	0	0	0	0	0	0	0	0	0	0	0	0	0	0	0	0	0	0	0	0	0	0	0	0	0	0	0	0	0	0	0	0	0	0	0	0	0	0	0	0	0	0	0	0	0	0	0	0	0	0	0	0	0	0	0	0	0	0	0	0	0	0	0	0	0	0	0	0	0	0	0	0	0	0	0	0	0	0	0	0	0	2	0	0	0	0	0	0	0	0	0	0	0	0	0	0	0	0	0	0	0	0	0	0	0	0	0	0	0	0	0	0	0	0	0	0	0	0	0	0	0	0	0	0	0	0	0	0	0	2	0	0	0	0	0	0	0	0	0	0	0	0	0	0	0	0	0	0	0	0	0	0	0	0	0	0	0	0	0	0	0	0	0	0	0	0	0	0	0	0	0	0	0	0	0	0	0	0	0	0	0	0	0	0	0	0	0	0	0	0	2	0	0	2	0	0	0	0	0	0	0	0	0	0	0	0	0	0	0	0	0	0	0	0	0	0	0	0	0	0	0	0	0	0	0	0	0	0	0	0	0	0	0	0	0	0	0	0	0	0	0	0	0	0	0	0	0	0	0	0	0	0	0	0	0	0	0	0	0	0	0	0	0	0	0	0	0	0	0	0	0	0	0	0
100154837|F|0-24:T>G-24:T>G	TGCAGTGTCCTGGAAAAGATTTTATACTGACATAAATTCACCATTTGAATTGCTCACATAGTCATAACA	TGCAGTGTCCTGGAAAAGATTTTATACTGACATAAATTCACCATTTGAATTGCTCACATAGTCATAACA	scaffold1513	7192	1	5.107e-29	24:T>G	24	1	1	0.013559	0.986441	0	0.013559	0	0.026751	0.013375	78.8164	42.4	1	0	0	0	0	0	0	0	0	0	0	0	0	0	0	0	0	0	0	0	0	0	0	0	0	0	0	0	0	0	0	0	0	0	0	0	0	0	0	0	0	0	0	0	0	0	0	0	0	0	0	0	0	0	0	0	0	0	0	0	0	0	0	0	2	0	0	0	0	0	0	0	0	0	0	0	0	0	0	0	0	0	0	0	0	0	0	0	0	0	0	0	0	0	0	0	0	0	0	0	0	0	0	0	0	0	0	0	0	0	0	0	0	0	0	0	0	0	0	0	0	0	0	0	0	0	0	0	0	0	0	0	0	0	0	0	0	0	0	0	0	0	0	0	0	0	0	0	0	0	0	0	0	0	0	0	0	0	0	0	0	0	0	0	0	0	0	0	0	0	0	0	0	0	0	0	0	0	0	0	0	0	0	0	0	0	2	0	0	0	0	0	0	0	2	0	0	0	0	0	0	0	0	0	0	0	0	0	0	0	0	0	0	0	0	2	0	0	0	0	0	0	0	0	0	0	0	0	0	0	0	0	0	0	0	0	0	0	0	0	0	0	0	0	0	0	0	0	0	0	0	0	0	0	0	0	0	0	0	0	0	0	0	0	0	0	0	0	0	0	0	0	0	0	0	0	0	0	0	0	0	0	0	0	0	0	0	0	0	0	0	0	0	0	0	0
100159253|F|0-27:G>C-27:G>C	TGCAGACAAGGATTGAGAAATTGCATAGTGACACTGAGGAGTTCTTTGTTACTAACAATGGTTTCAGTG	TGCAGACAAGGATTGAGAAATTGCATAGTGACACTGAGGAGTTCTTTGTTACTAACAATGGTTTCAGTG	scaffold398	396	1	5.107e-29	27:G>C	27	1	1	0.013559	0.986441	0	0.013559	0	0.026751	0.013375	50.8822	35	1	0	0	0	0	0	0	0	0	0	0	0	0	0	0	0	0	0	0	0	0	0	0	0	0	0	0	0	0	0	0	0	0	0	0	0	0	0	0	0	0	0	0	0	0	0	0	0	0	0	0	0	0	0	0	0	0	0	0	0	0	0	0	0	0	0	0	0	0	0	0	0	0	0	0	0	0	0	0	0	0	0	0	0	0	0	0	0	0	0	0	0	0	0	0	0	0	0	0	0	0	0	0	2	0	0	0	0	0	0	0	0	0	0	0	0	0	0	0	0	0	0	0	0	0	0	0	0	0	0	0	0	0	0	0	0	0	0	0	0	0	0	0	0	0	0	0	0	0	0	0	2	0	0	0	0	0	0	0	0	0	0	0	0	0	0	0	0	0	0	0	0	0	0	0	0	0	0	0	0	0	0	0	0	0	0	2	0	0	0	0	0	0	0	2	0	0	0	0	0	0	0	0	0	0	0	0	0	0	0	0	0	0	0	0	0	0	0	0	0	0	0	0	0	0	0	0	0	0	0	0	0	0	0	0	0	0	0	0	0	0	0	0	0	0	0	0	0	0	0	0	0	0	0	0	0	0	0	0	0	0	0	0	0	0	0	0	0	0	0	0	0	0	0	0	0	0	0	0	0	0	0	0	0	0	0	0	0	0	0	0	0	0	0	0	0
100160712|F|0-10:A>C-10:A>C	TGCAGTAGAGAAATAAACTGATGACTATATACAGTTTATTACCAAGTAGAACAAAAGCATTTACAGACC	TGCAGTAGAGAAATAAACTGATGACTATATACAGTTTATTACCAAGTAGAACAAAAGCATTTAC	scaffold875	82881	1	2.72435e-26	10:A>C	10	1	1	0.013559	0.986441	0	0.013559	0	0.026751	0.013375	100.475	48.4	1	0	0	0	0	0	0	0	0	0	0	0	0	0	0	0	0	0	0	0	0	0	0	0	0	0	0	0	0	0	0	0	0	0	0	0	0	0	0	0	0	0	0	0	0	0	0	0	0	0	0	0	0	0	0	0	0	0	0	0	0	0	0	0	2	0	0	0	0	0	0	0	0	0	0	0	0	0	0	0	0	0	0	0	0	0	0	0	0	0	0	0	0	0	0	0	0	0	0	0	0	0	0	2	0	0	0	0	0	0	0	0	0	0	0	0	0	0	0	0	0	0	0	0	0	0	0	0	0	0	0	0	0	0	0	0	0	0	0	0	0	0	0	0	0	0	0	0	0	0	0	2	0	0	0	0	0	0	0	0	0	0	0	0	0	0	0	0	0	0	0	0	0	0	0	0	0	0	0	0	0	0	0	0	0	0	0	0	0	0	0	0	0	0	0	0	0	0	0	0	0	0	0	0	0	0	0	0	0	0	0	0	0	0	0	2	0	0	0	0	0	0	0	0	0	0	0	0	0	0	0	0	0	0	0	0	0	0	0	0	0	0	0	0	0	0	0	0	0	0	0	0	0	0	0	0	0	0	0	0	0	0	0	0	0	0	0	0	0	0	0	0	0	0	0	0	0	0	0	0	0	0	0	0	0	0	0	0	0	0	0	0	0	0	0	0
100161018|F|0-29:C>A-29:C>A	TGCAGTGGTTTCTCATAATATCAGACAGACTGTCACCTACACTCAAATAGTTTTCAGATGGGAAACAAG	TGCAGTGGTTTCTCATAATATCAGACAGACTGTCACCTACACTCAAATAGTTTTCAGATGGGAAACAAG	scaffold223	70731	1	5.107e-29	29:C>A	29	1	1	0.013559	0.986441	0	0.013559	0	0.026751	0.013375	57.4247	29.4	1	0	0	0	0	0	0	0	0	0	0	0	0	0	0	0	0	0	0	0	0	0	0	0	0	0	0	0	0	0	0	0	0	0	0	0	0	0	0	0	0	0	0	0	0	0	0	0	0	0	0	0	0	0	0	0	0	0	0	0	0	0	0	0	2	0	0	0	0	0	0	0	0	0	0	0	0	0	0	0	0	0	0	0	0	0	0	0	0	0	0	0	0	0	0	0	0	0	0	0	0	0	0	0	0	0	0	0	0	0	0	0	0	0	0	0	0	0	0	0	0	0	0	0	0	0	0	0	0	0	0	0	0	0	0	0	0	0	0	0	0	0	0	0	0	0	0	0	0	0	0	0	0	0	0	0	0	0	0	0	0	0	0	0	0	0	0	0	0	0	0	0	0	0	0	0	0	0	0	0	0	0	0	0	0	0	2	0	0	0	0	0	0	0	2	0	0	0	0	0	0	0	0	0	0	0	0	0	0	0	0	0	0	0	0	2	0	0	0	0	0	0	0	0	0	0	0	0	0	0	0	0	0	0	0	0	0	0	0	0	0	0	0	0	0	0	0	0	0	0	0	0	0	0	0	0	0	0	0	0	0	0	0	0	0	0	0	0	0	0	0	0	0	0	0	0	0	0	0	0	0	0	0	0	0	0	0	0	0	0	0	0	0	0	0	0
100167103|F|0-29:T>A-29:T>A	TGCAGCTGTAGAGGATTATGAGAAGGCAGTTGAATGTTTGAACATTACAGATCGGAAGAGCGGTTCAGC	TGCAGCTGTAGAGGATTATGAGAAGGCAGTTGAATGTTTGAACATTAC	scaffold2986	22388	2	4.72804e-17	29:T>A	29	1	1	0.013559	0.986441	0	0.013559	0	0.026751	0.013375	61.8504	27.5	1	0	0	0	0	0	0	0	0	0	0	0	0	0	2	0	2	2	0	0	0	0	0	0	0	0	0	0	0	0	0	0	0	0	0	0	0	0	0	0	0	0	0	0	0	0	0	0	0	0	0	0	0	0	0	0	0	0	0	0	0	0	0	0	0	0	0	0	0	0	0	0	0	0	2	0	0	0	0	0	0	0	0	0	0	0	0	0	0	0	0	0	0	0	0	0	0	0	0	0	0	0	0	0	0	0	0	0	0	0	0	0	0	0	0	0	0	0	0	0	0	0	0	0	0	0	0	0	0	0	0	0	0	0	0	0	0	0	0	0	0	0	0	0	0	0	0	0	0	0	0	0	0	0	0	0	0	0	0	0	0	0	0	0	0	0	0	0	0	0	0	0	0	0	0	0	0	0	0	0	0	0	0	0	0	0	0	0	0	0	0	0	0	0	0	0	0	0	0	0	0	0	0	0	0	0	0	0	0	0	0	0	0	0	0	0	0	0	0	0	0	0	0	0	0	0	0	0	0	0	0	0	0	0	0	0	0	0	0	0	0	0	0	0	0	0	0	0	0	0	0	0	0	0	0	0	0	0	0	0	0	0	0	0	0	0	0	0	0	0	0	0	0	0	0	0	0	0	0	0	0	0	0	0	0	0	0	0	0	0	0	0	0	0	0	0
100168118|F|0-26:G>A-26:G>A	TGCAGTGCTTTTCATTTAGCTAAACAGGCCTTTGATGAAGGCAATTGCTCATATTGTTTGAATACTTTA	TGCAGTGCTTTTCATTTAGCTAAACAGGCCTTTGATGAAGGCAATTGCTCATATTGTTTGAATACTTTA	scaffold1294	403446	1	5.107e-29	26:G>A	26	1	1	0.013559	0.986441	0	0.013559	0	0.026751	0.013375	60.4082	26	1	0	0	0	0	0	0	0	0	0	0	0	0	0	2	0	2	2	0	0	0	0	0	0	0	0	0	0	0	0	0	0	0	0	0	0	0	0	0	0	0	0	0	0	0	0	0	0	0	0	0	0	0	0	0	0	0	0	0	0	0	0	0	0	0	0	0	0	0	0	0	0	0	0	0	0	0	0	0	0	0	0	0	0	0	0	0	0	0	0	0	0	0	0	0	0	0	0	0	0	0	0	0	0	0	0	0	0	0	0	0	0	0	0	0	0	0	0	0	0	0	0	0	0	0	0	0	0	0	0	0	0	0	0	0	0	0	0	0	0	0	0	0	0	0	0	0	0	0	0	0	0	0	0	0	0	0	0	0	0	0	0	0	0	0	0	0	0	0	0	0	0	0	0	0	0	0	0	0	0	0	0	0	0	0	0	0	0	0	0	0	0	0	0	0	0	0	0	0	0	0	0	0	0	0	0	0	0	0	0	0	0	2	0	0	0	0	0	0	0	0	0	0	0	0	0	0	0	0	0	0	0	0	0	0	0	0	0	0	0	0	0	0	0	0	0	0	0	0	0	0	0	0	0	0	0	0	0	0	0	0	0	0	0	0	0	0	0	0	0	0	0	0	0	0	0	0	0	0	0	0	0	0	0	0	0	0	0	0	0	0	0	0	0	0	0
100179610|F|0-52:A>T-52:A>T	TGCAGCCACTCAATGTTGATGCTGAATATGCTTCTGATGCTAATGTATGGCTACTCCCCATTTTACAGA	TGCAGCCACTCAATGTTGATGCTGAATATGCTTCTGATGCTAATGTATGGCTACTCCCCATTTTACAGA	scaffold3054	36794	1	3.97598e-25	52:A>T	52	1	1	0.013559	0.986441	0	0.013559	0	0.026751	0.013375	69.1703	31	1	0	0	0	0	0	0	0	0	0	0	0	0	0	0	0	0	0	0	0	0	0	0	0	0	0	0	0	0	0	0	0	0	0	0	0	0	0	0	0	0	0	0	0	0	0	0	0	0	0	0	0	0	0	0	0	0	0	0	0	0	0	0	2	2	0	0	0	0	0	0	0	0	0	0	0	0	0	0	0	0	0	0	0	0	0	0	0	0	0	0	0	0	0	0	0	0	0	0	0	0	0	0	2	0	0	0	0	0	0	0	0	0	0	0	0	0	0	0	0	0	0	0	0	0	0	0	0	0	0	0	0	0	0	0	0	0	0	0	0	0	0	0	0	0	0	0	0	0	0	0	2	0	0	0	0	0	0	0	0	0	0	0	0	0	0	0	0	0	0	0	0	0	0	0	0	0	0	0	0	0	0	0	0	0	0	0	0	0	0	0	0	0	0	0	0	0	0	0	0	0	0	0	0	0	0	0	0	0	0	0	0	0	0	0	0	0	0	0	0	0	0	0	0	0	0	0	0	0	0	0	0	0	0	0	0	0	0	0	0	0	0	0	0	0	0	0	0	0	0	0	0	0	0	0	0	0	0	0	0	0	0	0	0	0	0	0	0	0	0	0	0	0	0	0	0	0	0	0	0	0	0	0	0	0	0	0	0	0	0	0	0	0	0	0	0
100183282|F|0-27:C>T-27:C>T	TGCAGGTATCTTTTACAGCACTGGTTCCCAGGGTGGTGGACAAGAGACTACTCCGTAAGCCTCTTTACT	TGCAGGTATCTTTTACAGCACTGGTTCCCAGGGTGGTGGACAAGAGACTACTCCGTAAGCCTCTTTACT	scaffold6147	15369	1	5.107e-29	27:C>T	27	1	1	0.013559	0.986441	0	0.013559	0	0.026751	0.013375	92.4588	39.2	1	0	0	0	0	0	0	0	0	0	0	0	0	0	0	0	2	2	0	0	0	0	0	0	0	0	0	0	0	0	0	0	0	0	0	0	0	0	0	0	0	0	0	0	0	0	0	0	0	0	0	0	0	0	0	0	0	0	0	0	0	0	0	0	0	0	0	0	0	0	0	0	0	0	0	0	0	0	0	0	0	0	0	0	0	0	0	0	0	0	0	0	0	0	0	0	0	0	0	0	0	0	0	0	0	0	0	0	0	0	0	0	0	0	0	0	0	0	0	0	0	0	0	0	0	0	0	0	0	0	0	0	0	0	0	0	0	0	0	0	0	0	0	0	0	0	0	0	0	0	0	0	0	0	0	0	0	0	0	0	0	0	0	0	0	0	0	0	0	0	0	0	0	0	0	0	0	0	0	0	0	0	0	0	0	0	0	0	0	0	0	0	0	0	0	0	0	0	0	0	0	0	0	0	0	0	0	0	0	0	0	0	2	0	0	2	0	0	0	0	0	0	0	0	0	0	0	0	0	0	0	0	0	0	0	0	0	0	0	0	0	0	0	0	0	0	0	0	0	0	0	0	0	0	0	0	0	0	0	0	0	0	0	0	0	0	0	0	0	0	0	0	0	0	0	0	0	0	0	0	0	0	0	0	0	0	0	0	0	0	0	0	0	0	0	0
100188917|F|0-11:C>A-11:C>A	TGCAGCTAGTTCTTTCATTTGACAGAGTAGAGAGAGAAAGGTAAGATGGGCAAAAATGGTTACAGATCG	TGCAGCTAGTTCTTTCATTTGACAGAGTAGAGAGAGAAAGGTAAGATGGGCAAAAATGGTTAC	scaffold552	699188	1	3.52436e-25	11:C>A	11	1	1	0.013559	0.986441	0	0.013559	0	0.026751	0.013375	90.3425	37.4	1	0	0	0	0	0	0	0	0	0	0	0	0	0	0	0	0	0	0	0	0	0	0	0	0	0	0	0	0	0	0	0	0	0	0	0	0	0	0	0	0	0	0	0	0	0	0	0	0	0	0	0	0	0	0	0	0	0	0	0	0	0	0	0	0	0	0	0	0	0	0	0	0	0	0	0	0	0	0	0	0	0	0	0	0	0	0	0	0	0	0	0	0	0	0	0	0	0	0	0	0	0	0	0	0	0	0	0	0	0	0	0	0	0	0	0	0	0	0	0	0	0	0	0	0	0	0	0	0	0	0	0	0	0	0	0	0	0	0	0	0	0	0	0	0	0	0	0	0	0	0	0	0	0	0	0	0	0	0	0	0	0	0	0	0	0	0	0	0	0	0	0	0	0	0	0	0	0	0	0	0	0	0	0	0	0	2	0	0	0	0	0	0	0	2	0	0	0	0	0	0	0	0	0	0	0	0	0	0	0	0	0	0	0	0	2	0	0	0	0	0	0	0	0	0	0	0	0	0	0	0	0	0	0	0	0	0	0	0	0	0	0	0	0	0	0	0	0	0	0	0	0	0	0	0	0	0	0	0	0	0	0	0	0	0	0	0	0	0	0	0	0	0	0	0	0	0	0	0	0	0	2	0	0	0	0	0	0	0	0	0	0	0	0	0	0
100193441|F|0-20:A>G-20:A>G	TGCAGTTCAAAGCAGCTATTACACTGTCAGCCTACAAGATTATGAAATTATAAATTACAGATCGGAAGA	TGCAGTTCAAAGCAGCTATTACACTGTCAGCCTACAAGATTATGAAATTATAAATTAC	scaffold4920	26942	1	1.84918e-22	20:A>G	20	1	1	0.013559	0.986441	0	0.013559	0	0.026751	0.013375	85.6219	32.2	1	0	0	0	0	0	0	0	0	0	0	0	0	0	0	0	0	0	0	0	0	0	0	0	0	0	0	0	0	0	0	0	0	0	0	0	0	0	0	0	0	0	0	0	0	0	0	0	0	0	0	0	0	0	0	0	0	0	0	0	0	0	0	0	2	0	0	0	0	0	0	0	0	0	0	0	0	0	0	0	0	0	0	0	0	0	0	0	0	0	0	0	0	0	0	0	0	0	0	0	0	0	0	0	0	0	0	0	0	0	0	0	0	0	0	0	0	0	0	0	0	0	0	0	0	0	0	0	0	0	0	0	0	0	0	0	0	0	0	0	0	0	0	0	0	0	0	0	0	0	0	2	0	0	0	0	0	0	0	0	0	0	0	0	0	0	0	0	0	0	0	0	0	0	0	0	0	0	0	0	0	0	0	0	0	0	0	0	0	0	0	0	0	0	0	0	0	0	0	0	0	0	0	0	0	0	0	0	0	0	0	0	0	0	0	2	0	0	0	0	0	0	0	0	0	0	0	0	0	0	0	0	0	0	0	0	0	0	0	0	0	0	0	0	0	0	0	0	0	0	0	0	0	0	0	0	0	0	0	0	0	0	0	0	0	0	0	0	0	0	0	0	0	0	0	0	0	0	0	0	0	0	0	0	0	0	0	0	0	2	0	0	0	0	0	0
100193442|F|0-23:A>C-23:A>C	TGCAGTTCAAATTAGCTATTGCAATGTCAGCCTGCATGATTATGAAATTATAGATTACAGATCGGAAGA	TGCAGTTCAAATTAGCTATTGCAATGTCAGCCTGCATGATTATGAAATTATAGATTAC	scaffold842	280102	1	1.84918e-22	23:A>C	23	1	1	0.013559	0.986441	0	0.013559	0	0.026751	0.013375	95.3534	32.2	1	0	0	0	0	0	0	0	0	0	0	0	0	0	0	0	0	0	0	0	0	0	0	0	0	0	0	0	0	0	0	0	0	0	0	0	0	0	0	0	0	0	0	0	0	0	0	0	0	0	0	0	0	0	0	0	0	0	0	0	0	0	0	0	2	0	0	0	0	0	0	0	0	0	0	0	0	0	0	0	0	0	0	0	0	0	0	0	0	0	0	0	0	0	0	0	0	0	0	0	0	0	0	0	0	0	0	0	0	0	0	0	0	0	0	0	0	0	0	0	0	0	0	0	0	0	0	0	0	0	0	0	0	0	0	0	0	0	0	0	0	0	0	0	0	0	0	0	0	0	0	2	0	0	0	0	0	0	0	0	0	0	0	0	0	0	0	0	0	0	0	0	0	0	0	0	0	0	0	0	0	0	0	0	0	0	0	0	0	0	0	0	0	0	0	0	0	0	0	0	0	0	0	0	0	0	0	0	0	0	0	0	0	0	0	2	0	0	0	0	0	0	0	0	0	0	0	0	0	0	0	0	0	0	0	0	0	0	0	0	0	0	0	0	0	0	0	0	0	0	0	0	0	0	0	0	0	0	0	0	0	0	0	0	0	0	0	0	0	0	0	0	0	0	0	0	0	0	0	0	0	0	0	0	0	0	0	0	0	2	0	0	0	0	0	0
100133119|F|0-12:C>T-12:C>T	TGCAGCCCACATCATCTGAAAAACAAAAGTAATGCGGGTACAATGTAATTTAAATAAGTATATTAATGC	TGCAGCCCACATCATCTGAAAAACAAAAGTAATGCGGGTACAATGTAATTTAAATAAGTATATTAATGC	scaffold1488	131924	1	5.107e-29	12:C>T	12	0.749153	1	0.013575	0.986425	0	0.013575	0	0.026781	0.01339	3.86842	3	1	0	0	0	0	0	0	0	0	0	0	0	0	0	0	-	0	0	0	-	0	0	0	-	0	0	0	0	-	0	-	0	0	0	0	-	0	0	0	0	0	0	0	0	0	0	0	-	0	0	0	0	0	-	0	-	0	0	0	0	0	0	0	-	0	-	0	0	0	0	0	0	0	0	0	0	0	0	-	-	0	0	-	0	0	0	0	0	0	2	0	0	0	0	0	0	-	0	0	0	0	0	0	-	0	0	0	0	0	0	0	0	0	0	0	0	0	0	0	0	0	0	0	0	0	0	0	0	0	0	0	0	0	0	0	0	0	0	0	0	0	0	0	0	0	0	0	0	0	0	0	0	0	0	0	0	0	2	0	0	0	0	0	0	-	0	0	0	0	0	0	0	0	0	0	0	0	0	0	0	0	0	0	0	0	-	0	-	0	0	0	0	0	0	-	-	-	-	0	0	-	-	-	0	0	0	-	-	0	0	0	-	-	-	-	0	0	0	-	-	-	-	-	0	-	-	-	0	0	0	0	-	-	-	-	-	0	2	-	0	0	0	-	-	-	0	-	-	-	-	-	0	0	0	-	-	-	-	-	0	0	-	0	0	0	0	-	-	-	0	0	0	-	0	0	-	0	-	-	-	0	-	-	-	-	0	0	0	-	0	0	-	0	0	0	0
100151892|F|0-49:G>A-49:G>A	TGCAGTTTCTTTCAAGGGCATTGTAATTACTTTGTTGAATGGTATCACAGATATTTACCTCATAGCTTG	TGCAGTTTCTTTCAAGGGCATTGTAATTACTTTGTTGAATGGTATCACAGATATTTACCTCATAGCTTG	scaffold3588	2898	1	2.37606e-27	49:G>A	49	0.749153	1	0.013575	0.986425	0	0.013575	0	0.026781	0.01339	13.3663	6.75	1	0	0	-	0	0	0	0	0	0	0	-	0	0	0	-	-	-	-	-	0	-	0	0	0	0	0	0	0	0	-	0	0	0	0	-	0	0	0	0	0	0	0	0	0	0	0	0	0	0	0	0	-	0	0	0	0	-	-	0	-	-	-	0	0	-	0	0	0	0	0	0	0	0	0	0	0	-	0	0	0	0	-	0	0	0	-	-	-	0	-	0	0	0	0	-	0	0	0	0	0	-	0	0	0	0	-	-	0	0	0	0	0	0	-	0	0	0	0	0	0	0	0	-	-	-	-	0	0	0	-	0	-	0	0	0	-	0	0	0	0	0	-	0	0	0	0	0	-	0	0	2	0	0	0	0	0	-	-	0	0	-	0	0	0	0	0	0	0	-	0	0	-	-	0	0	-	0	0	-	0	-	0	0	-	-	0	0	0	0	0	0	0	0	0	-	0	-	0	0	0	0	-	0	0	0	0	0	0	0	0	0	-	-	-	2	-	0	2	0	0	0	0	0	-	0	-	0	0	0	0	0	-	0	0	-	0	0	-	0	0	-	0	0	0	0	-	0	0	0	-	-	0	0	-	0	0	-	0	0	0	-	0	-	0	0	-	0	0	0	0	0	0	0	-	-	-	0	0	0	0	-	0	0	0	0	0	0	0	0	-	0	0	0	0	0
100088082|F|0-62:G>C-62:G>C	TGCAGAATATCAAAATGATAATTATGTCAATGCAATTAGGATGGTATACAAGATTATTTCTAGAAATCA	TGCAGAATATCAAAATGATAATTATGTCAATGCAATTAGGATGGTATACAAGATTATTTCTAGAAATCA	scaffold2855	28864	1	5.14326e-24	62:G>C	62	0.752542	0.009009	0.995495	0.004505	0.990991	0.004505	0.017856	0.008968	0.013412	10	8.78358	1	1	1	-	-	-	1	1	1	1	1	1	1	1	0	1	1	1	1	-	-	1	1	-	1	1	-	1	1	1	-	1	1	1	1	1	1	-	1	1	1	1	1	1	1	1	1	1	1	1	-	-	1	-	1	-	1	1	1	1	1	1	1	1	1	1	1	-	-	1	-	1	1	-	1	-	-	-	-	1	1	-	1	1	1	-	1	1	1	1	1	1	1	-	1	1	-	1	1	1	1	-	1	1	1	1	1	1	1	1	1	1	1	1	1	1	1	1	1	1	-	1	1	1	1	1	1	1	-	1	1	1	1	-	1	1	1	1	-	-	-	1	-	1	1	1	1	1	1	-	-	1	1	1	1	1	-	1	1	-	1	1	-	-	-	-	1	1	1	1	1	-	1	1	1	-	1	1	-	1	1	1	1	1	1	1	-	1	1	1	1	1	1	-	-	1	1	1	1	1	-	-	1	1	1	1	1	1	1	1	-	-	2	1	1	-	1	1	1	-	-	1	1	1	1	1	1	-	1	1	1	1	1	-	1	1	-	-	-	1	1	1	1	1	1	1	1	1	1	1	-	1	1	-	1	1	1	-	1	1	1	-	-	1	1	-	1	1	1	1	-	1	1	1	1	-	-	1	1	1	1	1	-	-	-	1	1	1	1	-	1	1	1	-	1	1
100095332|F|0-28:C>T-28:C>T	TGCAGTAAACTCTCATTGTTCACAAAAACGACAAACATATAAACAAAGTGACAACTACTAGACTAATGT	TGCAGTAAACTCTCATTGTTCACAAAAACGACAAACATATAAACAAAGTGACAACTACTAGACTAATGT	scaffold3636	6440	1	5.107e-29	28:C>T	28	0.752542	0.995495	0.009009	0.990991	0.004505	0.004505	0.008968	0.017856	0.013412	11.3055	9	1	0	0	-	0	-	-	-	-	0	0	0	0	0	0	0	-	-	-	0	0	-	0	0	0	0	-	0	-	-	0	0	0	0	0	0	0	0	0	0	-	0	0	-	0	0	-	-	0	0	-	0	0	0	0	0	0	-	-	0	0	0	0	0	0	-	0	0	-	0	0	-	0	-	0	0	-	0	0	0	0	0	0	0	0	0	0	0	0	0	0	0	-	0	0	0	0	0	0	0	0	0	0	1	0	0	-	-	0	0	0	0	0	-	0	0	-	0	0	0	0	0	0	0	-	-	0	0	0	0	0	0	0	0	-	0	0	0	0	0	0	0	-	-	0	-	0	0	0	-	0	2	0	-	0	0	0	-	0	0	0	0	0	0	0	0	0	0	0	0	-	0	0	0	-	0	0	0	0	0	-	0	0	-	-	0	0	0	-	0	0	0	-	0	0	0	0	-	0	0	0	0	0	0	-	0	0	0	-	0	0	-	0	0	-	-	0	0	0	-	-	0	0	0	-	0	0	0	0	0	0	0	0	0	0	-	-	-	-	0	-	0	0	-	0	0	0	0	0	-	0	0	0	0	0	-	0	0	-	-	0	0	0	0	0	0	-	-	0	0	-	0	0	0	0	0	0	-	0	0	-	0	-	0	0	0	0	0	-	0	0	-	0	0	0	-
100114972|F|0-25:C>A-25:C>A	TGCAGAGCATGTGAAATCGACCATTCTTAGAGTGGCTCAAATGGAGAACAATCCTGAGGAGGATTGTCT	TGCAGAGCATGTGAAATCGACCATTCTTAGAGTGGCTCAAATGGAGAACAATCCTGAGGAGGATTGTCT	scaffold2194	26686	1	2.37606e-27	25:C>A	25	0.752542	0.995495	0.009009	0.990991	0.004505	0.004505	0.008968	0.017856	0.013412	11.9923	2.5	1	0	0	-	0	0	-	0	0	-	-	0	0	0	0	0	-	-	0	0	0	-	0	0	0	-	0	0	0	0	0	0	0	0	0	0	0	0	0	0	0	0	0	0	-	-	0	0	0	-	0	0	0	0	0	0	0	0	0	0	0	-	0	0	-	0	-	-	0	-	-	0	0	0	0	-	0	0	0	-	-	0	0	0	0	0	0	0	-	0	-	0	0	0	0	0	-	0	0	0	0	-	0	-	0	0	0	0	0	-	0	0	0	0	0	0	-	0	-	0	0	0	-	0	0	0	0	0	0	0	0	0	-	0	-	0	-	-	0	0	0	0	0	0	0	0	0	0	-	0	0	-	0	0	-	0	0	0	0	-	-	0	-	-	2	-	0	-	0	-	0	0	0	0	0	0	-	0	0	-	0	0	0	0	-	-	-	0	-	0	0	-	0	0	-	0	0	0	-	0	-	-	0	0	0	-	0	0	0	-	0	0	0	0	0	-	0	-	-	0	0	-	-	0	0	0	-	-	0	-	0	0	0	-	0	0	0	0	-	-	-	0	0	0	0	-	0	0	1	0	-	0	0	0	0	0	0	0	0	0	0	-	0	0	0	0	0	-	0	0	0	0	0	0	0	0	0	0	0	0	0	0	0	0	0	0	0	0	0	0	0	0	-	0	0	0
100027230|F|0-40:A>G-40:A>G	TGCAGTGCAGACCTGCAAATAAGTACAATTTCATGCTCATATTATGCAGATAATACCAGAATGACAATG	TGCAGTGCAGACCTGCAAATAAGTACAATTTCATGCTCATATTATGCAGATAATACCAGAATGACAATG	scaffold976	32591	1	5.14326e-24	40:A>G	40	0.99661	1	0.013605	0.986395	0	0.013605	0	0.026841	0.01342	11.4972	8	1	0	0	0	0	0	0	0	0	0	0	0	0	0	0	0	2	2	0	0	0	0	0	0	0	0	0	0	0	0	0	0	0	0	0	0	0	0	0	0	0	0	0	0	0	0	0	0	0	0	0	0	0	0	0	0	0	0	0	0	0	0	0	0	0	0	0	0	0	0	0	0	0	0	0	0	0	0	0	0	0	0	0	0	0	0	0	0	0	0	0	0	0	0	0	0	0	0	0	0	0	0	0	0	0	0	0	0	0	0	0	0	0	0	0	0	0	0	0	0	0	0	0	0	0	0	0	0	0	0	0	0	0	0	0	0	0	0	0	0	0	0	0	0	0	0	0	0	0	0	0	2	0	0	0	0	0	0	0	0	0	0	0	0	0	0	-	0	0	0	0	0	0	0	0	0	0	0	0	0	0	0	0	0	0	0	0	0	0	0	0	0	0	0	0	0	0	0	0	0	0	0	0	0	0	0	0	0	0	0	0	0	0	0	0	2	0	0	0	0	0	0	0	0	0	0	0	0	0	0	0	0	0	0	0	0	0	0	0	0	0	0	0	0	0	0	0	0	0	0	0	0	0	0	0	0	0	0	0	0	0	0	0	0	0	0	0	0	0	0	0	0	0	0	0	0	0	0	0	0	0	0	0	0	0	0	0	0	0	0	0	0	0	0	0	0
100027751|F|0-18:T>A-18:T>A	TGCAGCTGCTTCCATGCGTGCTCTACTCCTTTCCAAAGCCTTGAAATTGAAAGTAAACAAACAAAAGAA	TGCAGCTGCTTCCATGCGTGCTCTACTCCTTTCCAAAGCCTTGAAATTGAAAGTAAACAAACAAAAGAA	scaffold1556	27687	1	5.107e-29	18:T>A	18	0.99661	1	0.013605	0.986395	0	0.013605	0	0.026841	0.01342	16.1028	8	1	0	0	0	0	0	0	0	0	0	0	0	0	0	0	0	0	0	0	0	0	0	0	0	0	0	0	0	0	0	0	0	0	0	0	0	0	0	0	0	0	0	0	0	0	0	0	0	0	0	0	0	0	0	0	0	0	0	0	0	0	0	0	0	2	0	0	0	0	0	0	0	0	0	0	0	0	-	0	0	0	0	0	0	0	0	0	0	0	0	0	0	0	0	0	0	0	0	0	0	0	0	0	2	0	0	0	0	0	0	0	0	0	0	0	0	0	0	0	0	0	0	0	0	0	0	0	0	0	0	0	0	0	0	0	0	0	0	0	0	0	0	0	0	0	0	0	0	0	0	0	2	0	0	0	0	0	2	0	0	0	0	0	0	0	0	0	0	0	0	0	0	0	0	0	0	0	0	0	0	0	0	0	0	0	0	0	0	0	0	0	0	0	0	0	0	0	0	0	0	0	0	0	0	0	0	0	0	0	0	0	0	0	0	0	0	0	0	0	0	0	0	0	0	0	0	0	0	0	0	0	0	0	0	0	0	0	0	0	0	0	0	0	0	0	0	0	0	0	0	0	0	0	0	0	0	0	0	0	0	0	0	0	0	0	0	0	0	0	0	0	0	0	0	0	0	0	0	0	0	0	0	0	0	0	0	0	0	0	0	0	0	0	0	0	0
100028279|F|0-61:G>C-61:G>C	TGCAGAAAACAGTTGAAGACAACAAAGAAGCTCATGGTTATAGACAGAAAAAAAATGTACAGCAATAAA	TGCAGAAAACAGTTGAAGACAACAAAGAAGCTCATGGTTATAGACAGAAAAAAAATGTACAGCAATAAA		0	0	999	61:G>C	61	0.99661	1	0.013605	0.986395	0	0.013605	0	0.026841	0.01342	15.0275	6.4	1	0	0	0	0	0	0	0	0	0	0	0	0	0	0	0	0	0	0	0	0	0	0	0	0	0	0	0	0	0	0	0	0	0	0	0	0	0	0	0	0	0	0	0	0	0	0	0	0	0	0	0	0	0	0	0	0	0	0	0	0	0	0	0	0	0	0	0	0	0	0	0	0	0	0	0	0	0	0	0	0	0	0	0	0	0	0	0	0	0	0	0	0	0	0	0	0	0	0	0	0	0	0	0	0	0	0	0	0	0	0	0	0	0	0	0	0	0	0	0	0	0	0	0	0	0	0	0	0	0	0	0	-	0	0	0	0	0	0	0	0	0	0	0	0	0	0	0	0	0	0	0	0	0	0	0	0	0	0	0	0	0	0	0	0	0	0	0	0	0	0	0	0	0	0	0	0	0	0	0	0	0	0	0	0	0	2	0	0	0	0	0	0	0	2	0	0	0	0	0	0	0	0	0	0	0	0	0	0	0	0	0	2	0	0	2	0	0	0	0	0	0	0	0	0	0	0	0	0	0	0	0	0	0	0	0	0	0	0	0	0	0	0	0	0	0	0	0	0	0	0	0	0	0	0	0	0	0	0	0	0	0	0	0	0	0	0	0	0	0	0	0	0	0	0	0	0	0	0	0	0	0	0	0	0	0	0	0	0	0	0	0	0	0	0	0
100028327|F|0-41:A>C-41:A>C	TGCAGAAAAGACACAGAAATATGAAATCACTCAGCAAAATCAGATCTTTTTCTCAGAGTTCGCATATGA	TGCAGAAAAGACACAGAAATATGAAATCACTCAGCAAAATCAGATCTTTTTCTCAGAGTTCGCATATGA		0	0	999	41:A>C	41	0.99661	1	0.013605	0.986395	0	0.013605	0	0.026841	0.01342	39.1326	27.6	1	0	0	0	0	0	0	0	0	0	0	0	0	0	0	0	2	2	0	0	0	0	0	0	0	0	0	0	0	0	0	0	0	0	0	0	0	0	0	0	0	0	0	0	0	0	0	0	0	0	0	0	0	0	0	0	0	0	0	0	0	0	0	0	0	0	0	0	0	0	0	0	0	0	0	0	0	0	0	0	0	0	0	0	0	0	0	0	0	0	0	0	0	0	0	0	0	0	0	0	0	0	0	0	0	0	0	0	-	0	0	0	0	0	0	0	0	0	0	0	0	0	0	0	0	0	0	0	0	0	0	0	0	0	0	0	0	0	0	0	0	0	0	0	0	0	0	0	0	0	0	0	0	0	0	0	0	0	0	0	0	0	0	0	0	0	0	0	0	0	0	0	0	0	0	0	0	0	0	0	0	0	0	0	0	0	0	0	0	0	0	0	0	0	0	0	0	0	0	0	0	0	0	0	0	0	0	0	0	0	0	0	2	0	0	2	0	0	0	0	0	0	0	0	0	0	0	0	0	0	0	0	0	0	0	0	0	0	0	0	0	0	0	0	0	0	0	0	0	0	0	0	0	0	0	0	0	0	0	0	0	0	0	0	0	0	0	0	0	0	0	0	0	0	0	0	0	0	0	0	0	0	0	0	0	0	0	0	0	0	0	0	0	0	0	0
100030371|F|0-61:A>G-61:A>G	TGCAGACATCCTCATCTAAATAACCACCCTTGAAAGAATATTGATTCTTTTATGTTTACCCATAGCTTC	TGCAGACATCCTCATCTAAATAACCACCCTTGAAAGAATATTGATTCTTTTATGTTTACCCATAGCTTC	scaffold2062	200889	1	5.107e-29	61:A>G	61	0.99661	1	0.013605	0.986395	0	0.013605	0	0.026841	0.01342	8.03056	3.25	1	0	0	0	0	0	0	0	0	0	0	0	0	0	0	0	0	0	0	0	0	0	0	0	0	0	0	0	0	0	0	0	0	0	0	0	0	0	0	0	0	0	0	0	0	0	0	0	0	0	0	0	0	0	0	0	0	0	0	0	0	0	0	0	0	0	0	0	0	0	0	0	0	0	0	0	0	0	0	0	0	0	0	0	0	0	0	0	0	0	0	0	0	0	0	0	0	0	0	0	0	0	0	0	0	0	0	0	0	0	0	0	0	0	0	0	0	2	0	0	0	0	0	0	0	0	0	0	0	0	0	0	-	0	0	0	0	0	0	0	0	0	0	0	0	0	0	0	0	0	0	0	0	0	0	0	0	0	0	0	0	0	0	0	0	2	0	0	0	0	0	0	0	0	0	0	0	0	0	0	0	0	0	0	0	0	0	0	0	0	0	0	0	0	0	0	0	0	0	0	0	0	0	0	0	0	0	0	0	0	0	0	2	0	0	0	0	0	0	0	0	0	0	0	0	0	0	0	0	0	0	0	0	0	0	0	0	0	0	0	0	0	0	0	0	0	0	0	0	0	0	0	0	0	0	0	0	0	0	0	0	0	0	0	0	0	0	0	0	0	0	0	0	0	0	0	0	0	0	0	0	2	0	0	0	0	0	0	0	0	0	0	0	0	0	0
100031417|F|0-12:T>G-12:T>G	TGCAGAGGTGTTTATTGAAGTTGAGTTATAGCTATAAGCTGGTAGCCTTTCTCAGATAGAAAAAAGATG	TGCAGAGGTGTTTATTGAAGTTGAGTTATAGCTATAAGCTGGTAGCCTTTCTCAGATAGAAAAAAGATG		0	0	999	12:T>G	12	0.99661	1	0.013605	0.986395	0	0.013605	0	0.026841	0.01342	15.6226	7.5	1	0	0	0	0	0	0	0	0	0	0	0	0	0	2	0	2	2	0	0	0	0	0	0	0	0	0	0	0	0	0	0	0	0	0	0	0	0	0	0	0	0	0	0	0	0	0	0	0	0	0	0	0	0	0	0	0	0	0	0	0	0	0	0	0	0	0	0	0	0	0	0	0	0	0	0	0	0	0	0	0	0	0	0	0	0	0	0	0	0	0	0	0	0	0	0	0	0	0	0	0	0	0	0	0	0	0	0	0	0	0	0	0	0	0	0	0	0	0	0	0	0	0	0	0	0	0	0	0	0	0	0	0	0	0	0	0	0	0	0	0	0	0	0	0	0	0	0	0	0	0	0	0	0	-	0	0	0	0	0	0	0	0	0	0	0	0	0	0	0	0	0	0	0	0	0	0	0	0	0	0	0	0	0	0	0	0	0	0	0	0	0	0	0	0	0	0	0	0	0	0	0	0	0	0	0	0	0	0	0	0	0	0	0	0	0	0	0	0	0	0	0	0	0	0	0	0	0	0	0	0	0	0	0	0	0	0	0	0	0	0	0	0	0	0	0	0	0	0	0	0	0	0	0	0	0	0	0	0	0	0	0	0	0	0	0	0	0	0	0	0	0	0	0	0	0	0	0	0	0	0	0	0	0	0	0	0	0	0	0	0	0	0	0	2	0
100033369|F|0-54:C>T-54:C>T	TGCAGCAATGATCTTCGACAAAAATGAATAAATTCAACAAAGGGGATATGCATGCCCTATCCTTCTTTT	TGCAGCAATGATCTTCGACAAAAATGAATAAATTCAACAAAGGGGATATGCATGCCCTATCCTTCTTTT		0	0	999	54:C>T	54	0.99661	0.013605	1	0	0.986395	0.013605	0.026841	0	0.01342	36	35.9176	1	1	1	1	1	1	1	1	1	1	1	1	1	1	1	1	1	1	1	1	1	1	1	1	1	1	1	1	1	1	1	1	1	1	1	1	1	1	1	1	1	1	1	1	1	1	1	1	1	1	1	1	1	1	1	1	1	1	1	1	1	1	1	1	2	1	1	1	1	1	1	1	1	1	1	1	1	1	1	1	1	1	1	1	1	1	1	1	1	1	1	1	1	1	1	1	1	1	1	1	1	1	1	1	1	1	1	1	1	1	1	1	1	1	1	1	1	1	1	1	1	1	1	1	1	1	1	1	1	1	1	1	1	1	1	1	1	1	1	1	1	1	1	1	1	1	1	1	1	1	1	1	1	1	1	1	1	1	1	1	1	1	1	1	1	1	1	1	1	1	1	1	1	1	1	1	1	1	1	1	1	1	1	1	1	1	2	1	1	1	1	1	1	1	2	1	1	1	1	1	1	1	1	1	1	1	1	1	1	1	1	1	1	1	1	2	1	1	1	1	1	1	1	1	1	1	1	1	1	1	1	1	1	1	1	1	1	1	1	1	1	1	1	1	1	1	1	1	1	1	1	1	1	1	1	1	1	1	1	1	1	1	1	1	1	1	1	1	1	1	1	1	1	1	1	1	1	1	1	-	1	1	1	1	1	1	1	1	1	1	1	1	1	1	1	1
100035523|F|0-51:A>C-51:A>C	TGCAGCTCTCAAGATATACTGGTGGTATGCAGCTGCTGCCAAAGCCCCAACAAAAGGTCCAACCCAAAA	TGCAGCTCTCAAGATATACTGGTGGTATGCAGCTGCTGCCAAAGCCCCAACAAAAGGTCCAACCCAAAA	scaffold7661	984	1	5.107e-29	51:A>C	51	0.99661	1	0.013605	0.986395	0	0.013605	0	0.026841	0.01342	9.7967	7.5	1	0	0	0	0	0	0	0	0	0	0	0	0	0	2	0	2	2	2	0	0	0	0	0	0	0	0	0	0	0	0	0	0	0	0	0	0	0	0	0	0	0	0	0	0	0	0	0	0	0	0	0	0	0	0	0	0	-	0	0	0	0	0	0	0	0	0	0	0	0	0	0	0	0	0	0	0	0	0	0	0	0	0	0	0	0	0	0	0	0	0	0	0	0	0	0	0	0	0	0	0	0	0	0	0	0	0	0	0	0	0	0	0	0	0	0	0	0	0	0	0	0	0	0	0	0	0	0	0	0	0	0	0	0	0	0	0	0	0	0	0	0	0	0	0	0	0	0	0	0	0	0	0	0	0	0	0	0	0	0	0	0	0	0	0	0	0	0	0	0	0	0	0	0	0	0	0	0	0	0	0	0	0	0	0	0	0	0	0	0	0	0	0	0	0	0	0	0	0	0	0	0	0	0	0	0	0	0	0	0	0	0	0	0	0	0	0	0	0	0	0	0	0	0	0	0	0	0	0	0	0	0	0	0	0	0	0	0	0	0	0	0	0	0	0	0	0	0	0	0	0	0	0	0	0	0	0	0	0	0	0	0	0	0	0	0	0	0	0	0	0	0	0	0	0	0	0	0	0	0	0	0	0	0	0	0	0	0	0	0	0	0	0	0	0	0
100037301|F|0-66:T>A-66:T>A	TGCAGGCATTACTAGAATTGGGGATTATGAGTTGCATGATCTTGTACAGCTCGAGTAAGTTCTCAATTA	TGCAGGCATTACTAGAATTGGGGATTATGAGTTGCATGATCTTGTACAGCTCGAGTAAGTTCTCAATTA	scaffold1342	46892	2	5.107e-29	66:T>A	66	0.99661	1	0.013605	0.986395	0	0.013605	0	0.026841	0.01342	9.60388	2.75	1	0	0	0	0	0	0	0	0	0	0	0	0	0	2	0	2	2	0	0	0	0	0	2	0	0	0	0	0	0	0	0	0	0	0	0	0	0	0	0	0	0	0	0	0	0	0	0	0	0	0	0	0	0	0	0	0	0	0	0	0	0	0	0	0	0	0	0	0	0	0	0	0	0	0	0	0	0	0	0	0	0	0	0	0	0	0	0	0	0	0	0	0	0	0	0	0	0	0	0	0	0	0	0	0	0	0	0	0	0	0	0	0	0	0	0	0	0	0	0	0	0	0	0	0	0	0	0	0	0	0	0	0	0	0	0	0	0	0	0	0	0	0	0	0	0	0	0	0	0	0	0	0	0	-	0	0	0	0	0	0	0	0	0	0	0	0	0	0	0	0	0	0	0	0	0	0	0	0	0	0	0	0	0	0	0	0	0	0	0	0	0	0	0	0	0	0	0	0	0	0	0	0	0	0	0	0	0	0	0	0	0	0	0	0	0	0	0	0	0	0	0	0	0	0	0	0	0	0	0	0	0	0	0	0	0	0	0	0	0	0	0	0	0	0	0	0	0	0	0	0	0	0	0	0	0	0	0	0	0	0	0	0	0	0	0	0	0	0	0	0	0	0	0	0	0	0	0	0	0	0	0	0	0	0	0	0	0	0	0	0	0	0	0	0	0
100038503|F|0-15:C>T-15:C>T	TGCAGGTGATACATTCGGTAATAGCATCATGAATAAATTCGAGGACCTTCCTACCTGTAAATATCTGTT	TGCAGGTGATACATTCGGTAATAGCATCATGAATAAATTCGAGGACCTTCCTACCTGTAAATATCTGTT	scaffold484	81878	1	2.37606e-27	15:C>T	15	0.99661	1	0.013605	0.986395	0	0.013605	0	0.026841	0.01342	9.37637	4.8	1	0	0	0	0	0	0	0	0	0	0	0	0	0	0	0	0	0	0	0	0	0	0	0	0	0	0	0	0	0	0	0	0	0	0	0	0	0	0	0	0	0	0	0	0	0	0	0	0	0	0	0	0	0	0	0	0	0	0	0	0	0	0	0	2	0	0	0	0	0	0	0	0	0	0	0	0	0	0	0	0	0	0	0	0	0	0	0	0	0	0	0	0	0	0	0	0	0	0	0	0	0	0	2	0	0	0	0	0	0	0	0	0	0	0	0	0	0	0	0	0	0	0	0	0	0	0	0	0	0	0	0	0	0	0	0	0	0	0	0	0	0	0	0	0	0	0	0	0	0	0	2	0	0	0	0	0	0	0	0	0	0	0	0	0	0	0	0	0	0	0	0	0	0	0	0	0	0	0	0	0	0	0	0	0	0	0	0	0	0	0	0	0	0	0	0	0	0	0	0	0	0	0	0	0	0	0	0	0	0	0	0	0	0	0	2	0	0	0	0	0	0	0	0	0	0	0	0	0	0	0	0	0	0	0	0	0	0	0	0	0	0	0	0	0	0	0	0	0	0	0	0	0	0	0	0	0	0	0	0	0	0	0	0	0	0	0	0	0	0	0	0	0	0	0	0	0	0	0	0	0	0	0	0	0	0	0	0	-	0	0	0	0	0	0	0
100039593|F|0-51:C>A-51:C>A	TGCAGTAGCTTAGAATCAATTTCAATGCTTTTGGTTTCATGTAACCTATGACTTTGAAAGTTGGAAATC	TGCAGTAGCTTAGAATCAATTTCAATGCTTTTGGTTTCATGTAACCTATGACTTTGAAAGTTGGAAATC		0	0	999	51:C>A	51	0.99661	1	0.013605	0.986395	0	0.013605	0	0.026841	0.01342	11.41	6.75	1	0	0	0	0	0	0	0	0	0	0	0	0	0	0	0	0	0	0	0	0	0	0	0	0	0	0	0	0	0	0	0	0	0	0	0	0	0	0	0	0	0	0	0	0	0	0	0	0	0	0	0	0	0	0	0	0	0	0	0	0	0	0	0	2	0	0	0	0	0	0	0	0	0	0	0	0	0	0	0	0	0	0	0	0	0	0	0	0	0	0	0	0	0	0	0	0	0	0	0	0	0	0	2	0	0	0	0	0	0	0	0	0	0	0	0	0	0	0	0	0	0	0	0	0	0	0	0	0	0	0	0	0	0	0	0	0	0	0	0	0	0	0	0	0	0	0	0	0	0	0	0	0	0	0	0	0	0	0	0	0	0	0	0	0	0	0	0	0	0	0	0	0	0	0	0	0	0	0	0	0	0	0	0	0	0	2	0	0	0	0	0	0	0	2	0	0	0	0	0	0	0	0	0	0	0	0	0	0	0	0	0	0	0	0	0	0	0	0	0	0	0	0	0	0	0	0	0	0	0	0	0	0	0	0	0	0	0	0	0	0	0	0	0	0	0	0	0	0	0	0	0	0	0	0	0	0	0	0	0	0	0	0	0	0	0	0	0	0	0	0	0	0	0	0	0	0	0	0	0	0	0	0	0	0	0	0	0	-	0	0	0	0	0	0	0
100067930|F|0-8:A>T-8:A>T	TGCAGCACAATGGAGTGGACAACTGATACAAAACTCTTACAGATCGGAAGAGCGGTTCAGCAGGAATGC	TGCAGCACAATGGAGTGGACAACTGATACAAAACTCTTAC	scaffold3206	27227	1	4.36323e-11	8:A>T	8	0.99661	1	0.013605	0.986395	0	0.013605	0	0.026841	0.01342	67.6713	33	1	0	0	0	0	0	0	0	0	0	0	0	0	0	2	0	0	0	0	0	0	0	0	0	0	0	0	0	0	0	0	0	0	0	0	0	0	0	0	0	0	0	0	0	0	0	0	0	0	0	0	0	0	0	0	0	0	0	0	0	0	0	0	0	0	0	0	0	0	0	0	0	0	0	0	0	0	0	0	0	0	0	0	0	0	0	0	0	0	0	0	0	0	0	0	0	0	0	0	0	0	0	0	2	0	0	0	0	0	0	0	0	0	0	0	0	0	0	0	0	0	0	0	0	0	0	0	0	0	0	0	0	0	0	0	0	0	0	0	0	0	0	0	0	0	0	0	0	0	0	0	0	0	0	-	0	0	0	0	0	0	0	0	0	0	0	0	0	0	0	0	0	0	0	0	0	0	0	0	0	0	0	0	0	0	0	0	0	0	0	0	0	0	0	0	0	0	0	0	0	0	0	0	0	0	0	0	2	0	0	0	0	0	0	0	0	0	0	0	0	0	0	0	0	0	0	0	0	0	0	0	0	0	0	0	0	0	0	0	0	0	0	0	0	0	0	0	0	0	0	0	0	0	0	0	0	0	0	0	2	0	0	0	0	0	0	0	0	0	0	0	0	0	0	0	0	0	0	0	0	0	0	0	0	0	0	0	0	0	0	0	0	0	0	0	0
100088799|F|0-40:C>T-40:C>T	TGCAGACTTCTCTCCTTGTTCATACATCACTACATCATCTCCTGAACAATGTTGAAGAAATAAATAGGA	TGCAGACTTCTCTCCTTGTTCATACATCACTACATCATCTCCTGAACAATGTTGAAGAAATAAATAGGA	scaffold2002	122651	1	5.107e-29	40:C>T	40	0.99661	1	0.013605	0.986395	0	0.013605	0	0.026841	0.01342	46.8953	22.4	1	0	0	0	0	0	0	0	0	0	0	0	0	0	0	0	2	2	0	0	0	0	0	0	0	0	0	0	0	0	0	0	0	0	0	0	0	0	0	0	0	0	0	0	0	0	0	0	0	0	0	0	0	0	0	0	0	0	0	0	0	0	0	0	0	0	0	0	0	0	0	0	0	0	0	0	0	0	0	0	0	0	0	0	0	0	0	0	0	0	0	0	0	0	0	0	0	0	0	0	0	0	0	0	0	0	0	0	0	0	0	0	0	0	0	0	0	0	0	0	0	0	0	0	0	0	0	0	0	0	0	0	0	0	0	0	0	0	0	0	0	0	0	0	0	0	0	0	0	0	0	0	0	0	0	0	0	0	0	0	0	0	0	0	0	0	0	0	0	0	0	0	0	0	0	0	0	0	0	0	0	0	0	0	0	0	0	0	0	0	0	0	0	0	0	0	0	0	0	0	0	0	0	0	0	0	0	0	0	0	0	0	2	0	0	2	0	0	0	0	0	0	0	0	0	0	0	0	0	0	0	0	0	0	0	0	0	0	0	0	0	0	0	0	0	0	0	0	0	0	0	0	0	0	0	0	0	0	0	0	0	0	0	0	0	0	0	0	0	0	0	0	0	0	0	0	0	0	0	0	0	0	0	0	0	0	0	0	-	0	0	0	0	0	0	0
100089716|F|0-23:C>A-23:C>A	TGCAGATATACCATGTGAAGTTGCAGTGTAAAGACTGAGTAGTCTCCATGAAGAAGAGAAGGCCAACAG	TGCAGATATACCATGTGAAGTTGCAGTGTAAAGACTGAGTAGTCTCCATGAAGAAGAGAAGGCCAACAG	scaffold3451	41451	1	2.37606e-27	23:C>A	23	0.99661	1	0.013605	0.986395	0	0.013605	0	0.026841	0.01342	12.0467	5	1	0	0	0	0	0	0	0	0	0	0	0	0	0	2	0	2	2	0	0	0	0	0	0	0	0	0	0	0	0	0	0	0	0	0	0	0	0	0	0	0	0	0	0	0	0	0	0	0	0	0	0	0	0	0	0	0	0	0	0	0	0	0	0	0	0	0	0	0	0	0	0	0	0	0	0	0	0	0	0	0	0	0	0	0	0	0	0	0	0	0	0	0	0	0	0	0	0	0	0	0	2	0	0	0	0	0	0	0	0	0	0	0	0	0	0	0	0	0	0	0	0	0	0	0	0	0	0	0	0	0	0	0	0	0	0	0	0	0	0	0	0	-	0	0	0	0	0	0	0	0	0	0	0	0	0	0	0	0	0	0	0	0	0	0	0	0	0	0	0	0	0	0	0	0	0	0	0	0	0	0	0	0	0	0	0	0	0	0	0	0	0	0	0	0	0	0	0	0	0	0	0	0	0	0	0	0	0	0	0	0	0	0	0	0	0	0	0	0	0	0	0	0	0	0	0	0	0	0	0	0	0	0	0	0	0	0	0	0	0	0	0	0	0	0	0	0	0	0	0	0	0	0	0	0	0	0	0	0	0	0	0	0	0	0	0	0	0	0	0	0	0	0	0	0	0	0	0	0	0	0	0	0	0	0	0	0	0	0	0	0	0	0	0	0	0
100093234|F|0-38:A>T-38:A>T	TGCAGGAAAAGACTTCAGCGGGAATTCCTAGATCATGGAGTACTGTCTGTTTTGAGAACTTGGCTTGAC	TGCAGGAAAAGACTTCAGCGGGAATTCCTAGATCATGGAGTACTGTCTGTTTTGAGAACTTGGCTTGAC	scaffold2579	77494	1	5.107e-29	38:A>T	38	0.99661	1	0.013605	0.986395	0	0.013605	0	0.026841	0.01342	10.1579	4.25	1	0	0	0	0	0	0	0	0	0	0	0	0	0	0	0	0	0	0	0	0	0	0	0	0	0	0	0	0	0	0	0	0	0	0	0	0	0	0	0	0	0	0	0	0	0	0	0	0	0	0	0	0	0	0	0	0	0	0	0	0	0	0	0	2	0	0	0	0	0	0	0	0	0	0	0	0	0	0	0	0	0	0	0	0	0	0	0	0	0	0	0	0	0	0	0	0	0	0	0	0	0	0	0	0	0	0	0	0	0	0	0	-	0	0	0	0	0	0	0	0	0	0	0	0	0	0	0	0	2	0	0	0	0	0	0	0	0	0	0	0	0	0	0	0	0	0	0	0	0	0	0	0	0	0	0	0	0	0	0	0	0	0	0	0	0	0	0	0	0	0	0	0	0	0	0	0	0	0	0	0	0	0	0	0	0	2	0	0	0	0	0	0	0	2	0	0	0	0	0	0	0	0	0	0	0	0	0	0	0	0	0	0	0	0	0	0	0	0	0	0	0	0	0	0	0	0	0	0	0	0	0	0	0	0	0	0	0	0	0	0	0	0	0	0	0	0	0	0	0	0	0	0	0	0	0	0	0	0	0	0	0	0	0	0	0	0	0	0	0	0	0	0	0	0	0	0	0	0	0	0	0	0	0	0	0	0	0	0	0	0	0	0	0	0	0
100094638|F|0-10:T>A-10:T>A	TGCAGGTAAATTGAGTAGAGGCATTTTTCATAAAACAGAACTGCATATATATTCATAAAATTCCCATTA	TGCAGGTAAATTGAGTAGAGGCATTTTTCATAAAACAGAACTGCATATATATTCATAAAATTCCCATTA	scaffold161	644661	1	5.107e-29	10:T>A	10	0.99661	1	0.013605	0.986395	0	0.013605	0	0.026841	0.01342	25.795	19.5	1	0	0	0	0	0	0	0	0	0	0	0	0	0	2	0	0	0	0	0	0	0	0	0	0	0	0	0	0	0	0	0	0	0	0	0	0	0	0	0	0	0	0	0	0	0	0	0	0	0	0	0	0	0	0	0	0	0	0	0	0	0	0	0	0	0	0	0	0	0	0	0	0	0	0	0	0	0	0	0	0	0	0	0	0	0	0	0	0	0	0	0	0	0	0	0	0	0	0	0	0	0	0	2	0	0	0	0	-	0	0	0	0	0	0	0	0	0	0	0	0	0	0	0	0	0	0	0	0	0	0	0	0	0	0	0	0	0	0	0	0	0	0	0	0	0	0	0	0	0	0	0	0	0	0	0	0	0	0	0	0	0	0	0	0	0	0	0	0	0	0	0	0	0	0	0	0	0	0	0	0	0	0	0	0	0	2	0	0	0	0	0	0	0	2	0	0	0	0	0	0	0	0	0	0	0	0	0	0	0	0	0	0	0	0	0	0	0	0	0	0	0	0	0	0	0	0	0	0	0	0	0	0	0	0	0	0	0	0	0	0	0	0	0	0	0	0	0	0	0	0	0	0	0	0	0	0	0	0	0	0	0	0	0	0	0	0	0	0	0	0	0	0	0	0	0	0	0	0	0	0	0	0	0	0	0	0	0	0	0	0	0	0	0	0	0
100097546|F|0-9:T>G-9:T>G	TGCAGTTCTTGAACCAATTAGTTTGTATTTCTAATAAGAAATCAATGGAATTCTTTTTATTTTCAAAAA	TGCAGTTCTTGAACCAATTAGTTTGTATTTCTAATAAGAAATCAATGGAATTCTTTTTATTTTCAAAAA	scaffold627	965146	1	5.107e-29	9:T>G	9	0.99661	1	0.013605	0.986395	0	0.013605	0	0.026841	0.01342	21.3816	9	1	0	0	0	0	0	0	0	0	0	0	0	0	0	0	0	2	2	0	0	0	0	0	0	0	0	0	0	0	0	0	0	0	0	0	0	0	0	0	0	0	0	0	0	0	0	0	0	0	0	0	0	0	0	0	0	0	0	0	0	0	0	0	0	0	0	0	0	0	0	0	0	0	0	0	0	0	0	0	0	0	0	0	0	0	0	0	0	0	0	0	0	0	0	0	0	0	0	0	0	0	0	0	0	0	0	0	0	0	0	0	0	0	0	0	0	0	0	0	0	0	0	0	0	0	0	0	0	0	0	0	0	0	0	0	0	0	0	0	0	0	0	0	0	0	0	0	0	0	0	0	2	0	0	0	0	0	0	0	0	0	0	0	0	0	0	0	0	0	0	0	0	0	0	0	0	0	0	0	0	0	0	0	0	0	0	0	0	0	0	0	0	0	0	0	0	0	0	0	0	0	0	0	0	0	0	0	0	0	0	0	0	2	0	0	0	0	0	0	0	0	0	0	0	0	0	0	0	0	0	0	0	0	0	0	0	0	0	0	0	0	0	0	0	0	0	0	0	0	0	0	0	0	0	0	0	0	0	0	0	0	0	0	0	0	0	0	0	0	0	0	0	0	0	0	0	0	0	0	0	0	0	0	0	0	0	0	0	-	0	0	0	0	0	0	0
100113580|F|0-10:A>T-10:A>T	TGCAGAAAATAAAAAAAAAAATTACCAGGATTAGACAGCCGCTCCATCACTAGTTGCAGAGAATCAGAA	TGCAGAAAATAAAAAAAAAAATTACCAGGATTAGACAGCCGCTCCATCACTAGTTGCAGAGAATCAGAA	scaffold1026	419538	1	5.107e-29	10:A>T	10	0.99661	1	0.013605	0.986395	0	0.013605	0	0.026841	0.01342	13.9612	4.25	1	0	0	0	0	0	0	0	0	0	0	0	0	0	0	0	0	0	0	0	0	0	0	0	0	0	0	0	0	0	2	0	0	0	0	0	0	0	0	0	0	0	0	0	0	0	0	0	0	0	0	0	0	0	0	0	0	-	0	0	0	0	0	0	2	0	0	0	0	0	0	0	0	0	0	0	0	0	0	0	0	0	0	0	0	0	0	0	0	0	0	0	0	0	0	0	0	0	0	0	0	0	0	2	0	0	0	0	0	0	0	0	0	0	0	0	0	0	0	0	0	0	0	0	0	0	0	0	0	0	0	0	0	0	0	0	0	0	0	0	0	0	0	0	0	0	0	0	0	0	0	2	0	0	0	0	0	0	0	0	0	0	0	0	0	0	0	0	0	0	0	0	0	0	0	0	0	0	0	0	0	0	0	0	0	0	0	0	0	0	0	0	0	0	0	0	0	0	0	0	0	0	0	0	0	0	0	0	0	0	0	0	0	0	0	0	0	0	0	0	0	0	0	0	0	0	0	0	0	0	0	0	0	0	0	0	0	0	0	0	0	0	0	0	0	0	0	0	0	0	0	0	0	0	0	0	0	0	0	0	0	0	0	0	0	0	0	0	0	0	0	0	0	0	0	0	0	0	0	0	0	0	0	0	0	0	0	0	0	0	0	0	0	0	0	0
100114153|F|0-68:C>T-68:C>T	TGCAGAAGGATATCCAGAAGCTCCTTGCAGCATAAAGTACACCAAAATTTCAGATGTACATAGGAGTGC	TGCAGAAGGATATCCAGAAGCTCCTTGCAGCATAAAGTACACCAAAATTTCAGATGTACATAGGAGTGC		0	0	999	68:C>T	68	0.99661	1	0.013605	0.986395	0	0.013605	0	0.026841	0.01342	45.6264	22	1	0	0	0	0	0	0	0	0	0	0	0	0	0	0	0	2	2	0	0	0	0	0	0	0	0	0	0	0	0	0	0	0	0	0	0	0	0	0	0	0	0	0	0	0	0	0	0	0	0	0	0	0	0	0	0	0	0	0	0	0	0	0	0	0	0	0	0	0	0	0	0	0	0	0	0	0	0	0	0	0	0	0	0	0	0	0	0	0	0	0	0	0	0	0	0	0	0	0	0	0	0	0	0	0	0	0	0	0	0	0	0	0	0	0	0	0	0	0	0	0	0	0	0	0	0	0	0	0	0	0	0	-	0	0	0	0	0	0	0	0	0	0	0	0	0	0	0	0	0	0	0	0	0	0	0	0	0	0	0	0	0	0	0	0	0	0	0	0	0	0	0	0	0	0	0	0	0	0	0	0	0	0	0	0	0	0	0	0	0	0	0	0	0	0	0	0	0	0	0	0	0	0	0	0	0	0	0	0	0	0	0	2	0	0	0	0	0	0	0	0	0	0	0	0	0	0	0	0	0	0	0	0	0	0	0	0	0	0	0	0	0	0	0	0	0	0	0	0	0	0	0	0	0	0	0	0	0	0	0	0	0	0	0	0	0	0	0	0	0	0	0	0	0	0	0	0	0	0	0	0	0	0	0	0	0	0	0	2	0	0	0	0	0	0	0
100115008|F|0-18:A>T-18:A>T	TGCAGAGCTGCATAAATAATACATGCAACAAATCTTGAATGTACTCATAATTTCTGTTTTTGTGTTCAT	TGCAGAGCTGCATAAATAATACATGCAACAAATCTTGAATGTACTCATAATTTCTGTTTTTGTGTTCAT	scaffold1026	446258	1	2.37606e-27	18:A>T	18	0.99661	1	0.013605	0.986395	0	0.013605	0	0.026841	0.01342	22.6033	8	1	0	0	0	0	0	0	0	0	0	0	0	0	0	-	0	0	0	0	0	0	0	0	0	0	0	0	0	0	0	0	0	0	0	0	0	0	0	0	0	0	0	0	0	0	0	0	0	0	0	0	0	0	0	0	0	0	0	0	0	0	0	0	0	2	0	0	0	0	0	0	0	0	0	0	0	0	0	0	0	0	0	0	0	0	0	0	0	0	0	0	0	0	0	0	0	0	0	0	0	0	0	0	2	0	0	0	0	0	0	0	0	0	0	0	0	0	0	0	0	0	0	0	0	0	0	0	0	0	0	0	0	0	0	0	0	0	0	0	0	0	0	0	0	0	0	0	0	0	0	0	2	0	0	0	0	0	0	0	0	0	0	0	0	0	0	0	0	0	0	0	0	0	0	2	0	0	0	0	0	0	0	0	0	0	0	0	0	0	0	0	0	0	0	0	0	0	0	0	0	0	0	0	0	0	0	0	0	0	0	0	0	0	0	0	0	0	0	0	0	0	0	0	0	0	0	0	0	0	0	0	0	0	0	0	0	0	0	0	0	0	0	0	0	0	0	0	0	0	0	0	0	0	0	0	0	0	0	0	0	0	0	0	0	0	0	0	0	0	0	0	0	0	0	0	0	0	0	0	0	0	0	0	0	0	0	0	0	0	0	0	0	0	0	0	0
100125357|F|0-43:C>T-43:C>T	TGCAGCAAATAAAGTTGATTCCATTTATTCAGTTGTATGTAAACATGAAATTACAGATCGGAAGAGCGG	TGCAGCAAATAAAGTTGATTCCATTTATTCAGTTGTATGTAAACATGAAATTAC	scaffold7517	382	1	2.73029e-20	43:C>T	43	0.99661	1	0.013605	0.986395	0	0.013605	0	0.026841	0.01342	62.1602	45.6	1	0	0	0	0	0	0	0	0	0	0	0	0	0	0	0	0	0	0	0	0	0	0	0	0	0	0	0	0	0	0	0	0	0	0	0	0	0	0	0	0	0	0	0	0	0	0	0	0	0	0	0	0	0	0	0	0	0	0	0	0	0	0	0	0	0	0	0	0	0	0	0	0	0	0	0	0	0	0	0	0	0	0	0	0	0	0	0	0	0	0	0	0	0	0	0	0	0	0	0	0	0	0	2	0	0	0	0	0	0	0	0	0	0	0	0	0	0	0	0	0	0	0	0	0	0	0	0	0	0	0	0	-	0	0	0	0	0	0	0	0	0	0	0	0	0	0	0	0	0	0	0	0	0	0	0	0	0	0	0	0	0	0	0	0	0	0	0	0	0	0	0	0	0	0	0	0	0	0	0	0	0	0	0	0	0	2	0	0	0	0	0	0	0	2	0	0	0	0	0	0	0	0	0	0	0	0	0	0	0	0	0	0	0	0	2	0	0	0	0	0	0	0	0	0	0	0	0	0	0	0	0	0	0	0	0	0	0	0	0	0	0	0	0	0	0	0	0	0	0	0	0	0	0	0	0	0	0	0	0	0	0	0	0	0	0	0	0	0	0	0	0	0	0	0	0	0	0	0	0	0	0	0	0	0	0	0	0	0	0	0	0	0	0	0	0
100129327|F|0-7:T>G-7:T>G	TGCAGATTTGGTCGGCAAGAAATTCTGACAATTATAAATGATCAAGTCAATTGTGCAGAAGACCTGATG	TGCAGATTTGGTCGGCAAGAAATTCTGACAATTATAAATGATCAAGTCAATTGTGCAGAAGACCTGATG	scaffold1303	110898	1	5.14326e-24	7:T>G	7	0.99661	1	0.013605	0.986395	0	0.013605	0	0.026841	0.01342	23.6978	8.8	1	0	0	0	0	0	0	0	0	0	0	0	0	0	0	0	0	0	0	0	0	0	0	0	0	0	0	0	0	0	0	0	0	0	0	0	0	0	0	0	0	0	0	0	0	0	0	0	0	0	0	0	0	0	0	0	0	0	0	0	0	0	0	0	2	0	0	0	0	0	0	0	0	0	0	0	0	0	0	0	0	0	0	0	0	0	0	0	0	0	0	0	0	0	0	0	-	0	0	0	0	0	0	0	0	0	0	0	0	0	0	0	0	0	0	0	0	0	0	0	0	0	0	0	0	0	0	0	0	0	0	0	0	0	0	0	0	0	0	0	0	0	0	0	0	0	0	0	0	0	0	2	0	0	0	0	0	0	0	0	0	0	0	0	0	0	0	0	0	0	0	0	0	0	0	0	0	0	0	0	0	0	0	0	0	0	0	0	0	0	0	0	0	0	0	0	0	0	0	0	0	0	0	0	0	0	0	0	0	0	0	0	0	0	0	2	0	0	0	0	0	0	0	0	0	0	0	0	0	0	0	2	0	0	0	0	0	0	0	0	0	0	0	0	0	0	0	0	0	0	0	0	0	0	0	0	0	0	0	0	0	0	0	0	0	0	0	0	0	0	0	0	0	0	0	0	0	0	0	0	0	0	0	0	0	0	0	0	0	0	0	0	0	0	0	0
100131261|F|0-9:T>A-9:T>A	TGCAGAATCTAACAGGCTGGTTGCAATTGTTTTTTAGAGAACTTTGGCATGGTAGTGAGTGAATAGTAG	TGCAGAATCTAACAGGCTGGTTGCAATTGTTTTTTAGAGAACTTTGGCATGGTAGTGAGTGAATAGTAG	scaffold4116	11736	1	5.107e-29	9:T>A	9	0.99661	1	0.013605	0.986395	0	0.013605	0	0.026841	0.01342	26.2893	17.6	1	0	0	0	0	0	0	0	0	0	0	0	0	0	0	0	0	0	0	0	0	0	0	0	0	0	0	0	0	0	0	0	0	0	0	0	0	0	0	0	0	0	0	0	0	0	0	0	0	0	0	0	0	0	0	0	0	0	0	0	0	0	0	0	2	0	0	0	0	0	0	0	0	0	0	0	0	0	0	0	0	0	0	0	0	0	0	0	0	0	0	0	0	0	0	0	0	0	0	0	0	0	0	0	0	0	0	0	0	0	0	0	0	0	0	0	0	0	0	0	0	0	0	0	0	0	0	0	0	0	0	0	0	0	0	0	0	0	0	0	0	0	0	0	0	0	0	0	0	0	0	2	0	0	0	0	0	0	0	0	0	0	0	0	0	0	0	0	0	0	0	0	0	0	0	0	0	0	0	0	0	0	0	0	0	0	0	0	0	0	0	0	0	0	0	0	0	0	0	0	0	0	0	0	0	0	0	0	0	0	0	0	2	0	0	2	0	0	0	0	0	0	0	0	0	0	0	0	0	0	0	0	0	0	0	0	0	0	0	0	0	0	0	0	0	0	0	0	0	0	0	0	0	0	0	0	0	0	0	0	0	0	0	0	0	0	0	0	0	0	0	0	0	0	0	0	0	0	0	0	0	0	0	0	0	0	0	0	-	0	0	0	0	0	0	0
100132442|F|0-27:G>C-27:G>C	TGCAGCAAACCAGGCATATGGAAAGCTGAGTGACCTGAATACTAGCCCTTTTTTTAATTTCTAAGAAAA	TGCAGCAAACCAGGCATATGGAAAGCTGAGTGACCTGAATACTAGCCCTTTTTTTAATTTCTAAGAAAA	scaffold4879	1755	1	5.107e-29	27:G>C	27	0.99661	1	0.013605	0.986395	0	0.013605	0	0.026841	0.01342	18.0551	7.4	1	0	0	0	0	0	0	0	0	0	0	0	0	0	0	0	2	2	0	0	0	0	0	0	0	0	0	0	0	0	0	0	0	0	0	0	0	0	0	0	0	0	0	0	0	0	0	0	0	0	0	0	0	0	0	0	0	0	0	0	0	0	0	0	0	0	0	0	0	0	0	0	0	0	0	0	0	-	0	0	0	0	0	0	0	0	0	0	0	0	0	0	0	0	0	0	0	0	0	0	0	0	0	0	0	0	0	0	0	0	0	0	0	0	0	0	0	0	0	0	0	0	0	0	0	0	0	0	0	0	0	0	0	0	0	0	0	0	0	0	0	0	0	0	0	0	0	0	0	0	0	0	0	0	0	0	0	0	0	0	0	0	0	0	0	0	0	0	0	0	0	0	0	0	0	0	0	0	0	0	0	0	0	0	0	0	0	0	0	0	0	0	0	0	0	0	0	0	0	0	0	0	0	0	0	0	0	0	0	0	0	0	2	0	0	2	0	0	0	0	0	0	0	0	0	0	0	0	0	0	0	0	0	0	0	0	0	0	0	0	0	0	0	0	0	0	0	0	0	0	0	0	0	0	0	0	0	0	0	0	0	0	0	0	0	0	0	0	0	0	0	0	0	0	0	0	0	0	0	0	0	0	0	0	0	0	0	0	0	0	0	0	0	0	0	0
100134167|F|0-57:C>A-57:C>A	TGCAGGCATCAACTCTTTGAATGCTTGTATCAATCTCTGTAAATCATAGCAAAACAGCTTTCAGCTGGC	TGCAGGCATCAACTCTTTGAATGCTTGTATCAATCTCTGTAAATCATAGCAAAACAGCTTTCAGCTGGC	scaffold881 cov182	349166	1	5.107e-29	57:C>A	57	0.99661	1	0.013605	0.986395	0	0.013605	0	0.026841	0.01342	23.4724	20.75	1	0	0	0	0	0	0	0	0	0	0	0	0	0	2	0	0	0	2	0	0	0	0	0	0	0	0	0	0	0	0	0	0	0	0	0	0	0	0	0	0	0	0	0	0	0	0	0	0	0	0	0	0	0	0	0	0	0	0	0	0	0	0	0	0	0	0	0	0	0	0	0	0	0	0	0	0	0	0	0	0	0	0	0	0	0	0	0	0	0	0	0	0	0	0	0	0	0	0	0	0	0	0	0	0	0	0	0	0	0	0	0	0	0	0	0	0	0	0	0	0	0	0	0	0	0	0	0	0	0	0	0	0	0	0	0	0	0	0	0	0	0	0	0	0	0	0	0	0	0	0	0	0	0	0	0	0	0	0	0	0	0	0	0	0	0	0	0	0	0	0	0	0	0	0	0	0	0	0	0	0	0	0	0	0	0	2	0	0	0	0	0	0	0	2	0	0	0	0	0	0	0	0	0	0	0	0	0	0	0	0	0	0	0	0	0	0	0	0	0	0	0	0	0	0	0	0	0	0	0	0	0	0	0	0	0	0	0	0	0	0	0	0	0	0	0	0	0	0	0	0	0	0	0	0	0	0	0	0	0	0	0	0	0	0	0	0	0	0	0	0	0	0	0	0	0	0	0	0	-	0	0	0	0	0	0	0	0	0	0	0	0	0	0	0	0
100134828|F|0-56:A>C-56:A>C	TGCAGGTTTTTTATCAACCTCATCTTTATCAGAAATATATTGTCCTAATCAATCATATTTTTTGGTCAT	TGCAGGTTTTTTATCAACCTCATCTTTATCAGAAATATATTGTCCTAATCAATCATATTTTTTGGTCAT	scaffold1294	374305	1	5.107e-29	56:A>C	56	0.99661	1	0.013605	0.986395	0	0.013605	0	0.026841	0.01342	47.6859	31	1	0	0	0	0	0	0	0	0	0	0	0	0	0	2	0	2	2	0	0	0	0	0	0	0	0	0	0	0	0	0	0	0	0	0	0	0	0	0	0	0	0	0	0	0	0	0	0	0	0	0	0	0	0	0	0	0	0	0	0	0	0	0	0	0	0	0	0	0	0	0	0	0	0	0	0	0	-	0	0	0	0	0	0	0	0	0	0	0	0	0	0	0	0	0	0	0	0	0	0	0	0	0	0	0	0	0	0	0	0	0	0	0	0	0	0	0	0	0	0	0	0	0	0	0	0	0	0	0	0	0	0	0	0	0	0	0	0	0	0	0	0	0	0	0	0	0	0	0	0	0	0	0	0	0	0	0	0	0	0	0	0	0	0	0	0	0	0	0	0	0	0	0	0	0	0	0	0	0	0	0	0	0	0	0	0	0	0	0	0	0	0	0	0	0	0	0	0	0	0	0	0	0	0	0	0	0	0	0	0	0	0	2	0	0	0	0	0	0	0	0	0	0	0	0	0	0	0	0	0	0	0	0	0	0	0	0	0	0	0	0	0	0	0	0	0	0	0	0	0	0	0	0	0	0	0	0	0	0	0	0	0	0	0	0	0	0	0	0	0	0	0	0	0	0	0	0	0	0	0	0	0	0	0	0	0	0	0	0	0	0	0	0	0	0	0
100139934|F|0-42:G>T-42:G>T	TGCAGTGGTATTTTTTGCATGGAAAATCCTTTCTGTTCTCATGCTGTAATTACAGATCGGAAGAGCGGT	TGCAGTGGTATTTTTTGCATGGAAAATCCTTTCTGTTCTCATGCTGTAATTAC	scaffold1372	71863	1	9.49255e-20	42:G>T	42	0.99661	1	0.013605	0.986395	0	0.013605	0	0.026841	0.01342	40.7735	10.25	1	0	0	2	0	0	0	0	0	0	0	0	0	0	0	0	0	0	0	0	0	0	0	0	0	0	0	0	0	0	0	0	0	0	0	0	0	0	0	0	0	0	0	0	0	0	0	0	0	0	0	0	0	0	0	0	0	0	0	0	0	0	0	0	0	0	0	0	0	0	0	0	0	0	0	0	0	0	0	0	0	0	0	0	0	0	0	0	0	0	0	0	0	0	0	0	0	0	0	0	0	0	0	0	0	0	0	0	0	0	0	0	0	0	0	0	0	0	0	0	0	0	0	0	0	0	0	0	0	0	0	0	0	0	0	0	0	0	0	0	0	0	0	0	0	0	0	0	0	0	0	0	0	0	-	0	0	0	0	0	0	0	0	0	0	0	0	0	0	0	0	0	0	0	0	0	0	0	0	0	0	0	0	0	0	0	2	0	0	0	0	0	0	0	2	0	0	0	0	2	0	0	0	0	0	0	0	0	0	0	0	0	0	0	0	0	0	0	0	0	0	0	0	0	0	0	0	0	0	0	0	0	0	0	0	0	0	0	0	0	0	0	0	0	0	0	0	0	0	0	0	0	0	0	0	0	0	0	0	0	0	0	0	0	0	0	0	0	0	0	0	0	0	0	0	0	0	0	0	0	0	0	0	0	0	0	0	0	0	0	0	0	0	0	0	0
100141533|F|0-23:T>C-23:T>C	TGCAGCCGTGAGGAGAATAGACATTGTATATGCATCCGCAAGTACCCCACAGTCGGCCATTTGCAGGTA	TGCAGCCGTGAGGAGAATAGACATTGTATATGCATCCGCAAGTACCCCACAGTCGGCCATTTGCAGGTA	scaffold2001	25816	1	1.10547e-25	23:T>C	23	0.99661	1	0.013605	0.986395	0	0.013605	0	0.026841	0.01342	74.4615	35.4	1	0	0	0	0	0	0	0	0	0	0	0	0	0	0	0	0	0	0	0	0	0	0	0	0	0	0	0	0	0	0	0	0	0	0	0	0	0	0	0	0	0	0	0	0	0	0	0	0	0	0	0	0	0	0	0	0	0	0	0	0	0	0	0	2	2	0	0	0	0	0	0	0	0	0	0	0	0	0	0	0	0	0	0	0	0	0	0	0	0	0	0	0	0	0	0	0	0	0	0	0	0	0	0	0	0	0	0	0	0	0	0	0	0	0	0	0	0	0	0	0	0	0	0	0	0	0	0	0	0	0	0	0	0	0	0	0	0	0	0	0	0	0	0	0	0	0	0	0	0	0	2	0	0	-	0	0	0	0	0	0	0	0	0	0	0	0	0	0	0	0	0	0	0	0	0	0	0	0	0	0	0	0	0	0	0	0	0	0	0	0	0	0	0	0	0	0	0	0	0	0	0	0	0	0	0	0	0	0	0	0	0	0	0	0	2	0	0	0	0	0	0	0	0	0	0	0	0	0	0	0	0	0	0	0	0	0	0	0	0	0	0	0	0	0	0	0	0	0	0	0	0	0	0	0	0	0	0	0	0	0	0	0	0	0	0	0	0	0	0	0	0	0	0	0	0	0	0	0	0	0	0	0	0	0	0	0	0	0	0	0	0	0	0	0	0
100152491|F|0-41:G>C-41:G>C	TGCAGAGAATCATTAGACAAGAGTTTTCAAGCTGCACCGTTGTCACAATTGCTCACAGAGTCCCCACTG	TGCAGAGAATCATTAGACAAGAGTTTTCAAGCTGCACCGTTGTCACAATTGCTCACAGAGTCCCCACTG	scaffold1209	26077	1	5.107e-29	41:G>C	41	0.99661	1	0.013605	0.986395	0	0.013605	0	0.026841	0.01342	28.5758	9.25	1	0	0	0	0	0	0	0	0	0	0	0	0	0	0	0	0	0	0	0	0	0	0	0	0	0	0	0	0	0	0	0	0	0	0	0	0	0	0	0	0	0	0	0	0	0	0	0	0	0	0	0	0	0	0	0	0	2	0	0	0	0	0	0	0	0	0	0	0	0	0	0	0	0	0	0	0	0	0	0	0	0	0	0	0	0	0	0	0	0	0	0	0	0	0	0	0	0	0	0	0	0	0	0	0	0	0	0	0	0	0	0	0	0	0	0	0	0	0	0	0	0	0	0	0	0	0	0	0	0	0	0	0	0	0	0	0	0	0	0	0	0	0	0	0	0	0	0	0	0	0	0	0	0	-	0	0	0	0	0	0	0	0	0	0	0	0	0	0	0	0	0	0	0	0	0	0	0	0	0	0	0	0	0	0	2	2	0	0	0	0	0	0	0	2	0	0	0	0	0	0	0	0	0	0	0	0	0	0	0	0	0	0	0	0	0	0	0	0	0	0	0	0	0	0	0	0	0	0	0	0	0	0	0	0	0	0	0	0	0	0	0	0	0	0	0	0	0	0	0	0	0	0	0	0	0	0	0	0	0	0	0	0	0	0	0	0	0	0	0	0	0	0	0	0	0	0	0	0	0	0	0	0	0	0	0	0	0	0	0	0	0	0	0	0	0
100166572|F|0-32:C>G-32:C>G	TGCAGTCATATTGCGAAGAACAACCATCAAGTCGTCAGTTACTTTTATCAAGACAAACATCTTTACAGA	TGCAGTCATATTGCGAAGAACAACCATCAAGTCGTCAGTTACTTTTATCAAGACAAACATCTTTACAGA	scaffold1161	92005	1	3.97598e-25	32:C>G	32	0.99661	1	0.013605	0.986395	0	0.013605	0	0.026841	0.01342	82.4945	33.25	1	0	0	0	0	0	0	0	0	0	0	0	0	0	0	0	2	2	0	0	0	0	0	0	0	0	0	0	0	0	0	0	0	0	0	0	0	0	0	0	0	0	0	0	0	0	0	0	0	0	0	0	0	0	0	0	0	0	0	0	0	0	0	0	0	0	0	0	0	0	0	0	0	0	0	0	0	0	0	0	0	0	0	0	0	0	0	0	0	0	0	0	0	0	0	0	0	0	0	0	0	0	0	0	0	0	0	0	0	0	0	0	0	0	0	0	0	0	0	0	0	0	0	0	0	0	0	0	0	0	0	0	0	0	0	0	0	0	0	0	0	0	0	0	0	0	0	0	0	0	0	0	0	0	-	0	0	0	0	0	0	0	0	0	0	0	0	0	0	0	0	0	0	0	0	0	0	0	0	0	0	0	0	0	0	0	0	0	0	0	0	0	0	0	0	0	0	0	0	0	0	0	0	0	0	0	0	0	0	0	0	0	2	0	0	0	0	0	0	0	0	0	0	0	0	0	0	0	0	0	0	0	0	0	2	0	0	0	0	0	0	0	0	0	0	0	0	0	0	0	0	0	0	0	0	0	0	0	0	0	0	0	0	0	0	0	0	0	0	0	0	0	0	0	0	0	0	0	0	0	0	0	0	0	0	0	0	0	0	0	0	0	0	0	0	0
100182972|F|0-49:A>G-49:A>G	TGCAGTACCCCAATAGCTGAACCAAGTTTCTATGCCGGAGCTTACCCAGACTCACAATCTCTGCCACAA	TGCAGTACCCCAATAGCTGAACCAAGTTTCTATGCCGGAGCTTACCCAGACTCACAATCTCTGCCACAA	scaffold5308 cov181	7847	1	5.107e-29	49:A>G	49	0.99661	1	0.013605	0.986395	0	0.013605	0	0.026841	0.01342	26.5718	12.8	1	0	0	0	0	0	0	0	0	0	0	0	0	0	2	0	0	0	0	0	0	0	0	0	0	0	0	0	0	0	0	0	0	0	0	0	0	0	0	0	0	0	0	0	0	0	0	0	0	0	0	0	0	0	0	0	0	0	0	0	0	0	0	0	0	0	0	0	0	0	0	0	0	0	0	0	0	0	0	0	0	0	0	0	0	0	0	0	0	0	0	0	0	0	0	0	0	0	0	0	0	0	0	0	0	0	0	0	0	0	0	0	0	0	0	0	0	0	0	0	-	0	0	0	0	0	0	0	0	0	0	0	0	0	0	0	0	0	0	0	0	0	0	0	0	0	0	0	0	0	0	0	0	0	0	0	0	0	0	0	0	0	0	0	0	0	0	0	0	0	0	0	0	0	0	0	0	0	0	0	0	0	0	0	0	0	2	0	0	0	0	0	0	0	2	0	0	0	0	0	0	0	0	0	0	0	0	0	0	0	0	0	0	0	0	2	0	0	0	0	0	0	0	0	0	0	0	0	0	0	0	0	0	0	0	0	0	0	0	0	0	0	0	0	0	0	0	0	0	0	0	0	0	0	0	0	0	0	0	0	0	0	0	0	0	0	0	0	0	0	0	0	0	0	0	0	0	0	0	0	0	0	0	0	0	0	0	0	0	0	0	0	0	0	0	0
100087000|F|0-8:A>T-8:A>T	TGCAGAAAATAAAAGGTAAAAATCTGTAGGTTCAGGGTGCTCCTTTAATTTCTTTATTACAATTTGGCT	TGCAGAAAATAAAAGGTAAAAATCTGTAGGTTCAGGGTGCTCCTTTAATTTCTTTATTACAATTTGGCT	scaffold1047	35846	1	5.107e-29	8:A>T	8	0.501695	0.993243	0.006757	0.993243	0.006757	0	0.013422	0.013422	0.013422	4.95722	3	1	0	0	0	0	-	0	0	0	-	-	0	-	0	-	-	0	0	0	0	0	0	-	0	-	0	0	0	0	-	-	0	-	-	-	-	-	-	0	-	-	-	-	-	-	0	0	-	0	-	-	0	0	-	-	0	0	0	-	-	0	0	-	0	-	0	0	0	-	-	0	0	0	0	0	0	-	0	0	0	0	-	-	-	-	-	0	0	-	0	-	0	-	-	0	0	-	-	0	-	0	-	-	0	0	0	-	0	0	0	0	-	-	-	-	-	-	-	-	-	-	0	0	0	0	0	-	0	0	0	-	0	1	0	-	-	-	-	0	0	0	0	-	-	0	0	-	-	-	0	-	-	0	-	-	0	0	0	-	0	-	-	0	-	-	-	0	0	0	0	0	0	0	0	0	0	-	-	0	0	0	-	0	-	0	-	0	-	0	0	-	0	0	-	-	-	0	-	0	-	0	-	-	0	-	0	0	-	-	0	-	-	-	-	-	-	0	0	-	-	0	-	-	-	-	-	0	0	0	0	0	-	-	-	-	0	0	0	-	0	0	-	-	-	-	-	-	-	-	-	-	-	0	-	0	-	-	0	-	0	-	-	-	0	-	0	0	-	-	0	0	0	-	-	0	0	0	0	0	-	-	-	0	-	-	0	0	0	-	-	-	0	0	0	-	0
100094924|F|0-11:G>C-11:G>C	TGCAGGTGATCGATCGTCTTCGGCAAGAAGTACAGTTCTGGTGGTGCTTGAAATGCTTGAAATGAACAG	TGCAGGTGATCGATCGTCTTCGGCAAGAAGTACAGTTCTGGTGGTGCTTGAAATGCTTGAAATGAACAG		0	0	999	11:G>C	11	0.501695	0.993243	0.006757	0.993243	0.006757	0	0.013422	0.013422	0.013422	5.38983	5	1	0	-	-	-	0	0	0	-	-	0	0	-	-	-	0	0	0	-	0	-	-	-	-	0	0	0	0	-	-	0	0	0	0	0	0	-	0	-	0	0	0	0	-	-	-	0	-	0	-	-	-	-	-	-	0	0	-	-	0	-	-	-	0	-	-	-	0	0	-	-	-	0	0	-	-	-	-	-	0	-	0	0	0	-	0	-	-	0	-	0	0	0	0	-	0	0	-	-	0	-	-	-	-	0	-	0	0	0	0	0	0	0	-	0	0	-	0	0	-	-	-	0	-	0	0	-	0	-	-	0	-	0	-	0	-	0	0	0	-	-	0	0	-	-	0	-	0	0	-	0	-	0	0	0	0	-	0	-	-	0	-	0	0	-	-	0	-	-	-	-	-	0	-	0	0	-	0	-	0	0	0	-	-	-	-	-	-	0	-	-	-	-	-	-	-	-	-	-	-	0	0	-	0	0	0	0	0	0	-	0	-	1	0	0	-	-	0	0	-	-	-	0	-	0	-	0	0	-	-	-	0	0	0	-	0	-	-	0	0	-	-	0	-	-	0	0	0	0	0	-	0	-	0	-	0	-	0	-	0	-	-	-	0	-	-	0	-	0	-	-	0	0	0	-	0	-	0	-	0	0	-	-	0	0	0	0	0	-	0	0	-	0	0	0	-
100120499|F|0-19:A>C-19:A>C	TGCAGTGCTTCAGATTGCAAAGAGGGACTAGCTGTTCCTGGGCAGCTGGCTGTTGATGGAAAGCAAATA	TGCAGTGCTTCAGATTGCAAAGAGGGACTAGCTGTTCCTGGGCAGCTGGCTGTTGATGGAAAGCAAATA	scaffold2107	34331	1	5.107e-29	19:A>C	19	0.501695	0.993243	0.006757	0.993243	0.006757	0	0.013422	0.013422	0.013422	15.4199	9	1	-	0	-	-	-	0	0	-	0	-	0	0	-	0	-	-	-	-	0	0	0	-	-	-	-	0	0	-	0	-	0	0	0	0	-	0	-	0	0	0	-	-	-	-	0	-	-	0	0	-	0	-	-	-	0	0	-	-	0	0	-	-	-	0	-	-	0	0	-	-	0	0	-	0	0	0	-	0	-	0	-	0	0	0	0	0	-	0	-	0	-	0	-	0	-	0	0	0	-	0	0	-	1	-	0	0	-	0	0	-	-	-	-	-	-	-	0	0	-	0	0	-	-	0	0	0	-	0	-	0	0	-	0	-	-	-	-	-	0	0	0	0	-	-	0	-	0	0	-	-	0	-	0	0	-	0	-	0	0	-	0	-	-	0	-	-	0	-	0	-	-	-	-	-	0	0	-	-	0	-	0	-	0	0	-	-	-	-	-	-	-	0	-	-	0	0	0	-	0	-	0	-	0	0	0	0	-	-	0	0	0	0	0	0	0	0	-	0	-	-	0	0	0	0	-	-	0	0	-	0	0	-	0	0	-	-	0	-	-	-	-	0	0	0	-	-	-	-	0	0	0	-	-	-	-	-	0	0	-	-	-	-	-	0	0	0	0	0	-	-	-	0	-	0	-	0	-	0	-	0	0	0	0	0	-	-	-	0	0	-	-	0	-	-	0
100121117|F|0-63:A>T-63:A>T	TGCAGTTTACATGCTAGTGAGGTGTTGCTATACAACTTTTCTTTCCGGCCCATTTCTGCATATAAAGGA	TGCAGTTTACATGCTAGTGAGGTGTTGCTATACAACTTTTCTTTCCGGCCCATTTCTGCATATAAAGGA	scaffold79	2579	1	1.10547e-25	63:A>T	63	0.501695	0.993243	0.006757	0.993243	0.006757	0	0.013422	0.013422	0.013422	5.03977	4	1	0	-	-	-	0	-	-	-	-	0	-	0	0	0	-	-	-	0	-	0	-	0	-	0	0	0	0	0	-	-	-	0	-	0	-	0	0	-	0	-	-	-	-	0	-	-	0	-	-	-	-	-	0	-	0	0	-	-	-	-	-	-	0	0	-	0	-	-	0	0	0	-	-	0	-	0	0	0	-	-	0	-	-	0	0	0	-	0	0	0	-	0	0	-	0	0	-	1	0	-	-	-	-	0	0	0	-	0	-	0	-	0	-	0	-	-	0	-	0	-	0	-	0	-	-	-	0	-	0	0	0	0	0	-	-	-	0	0	-	0	-	-	0	0	0	0	0	0	0	-	-	0	-	-	-	0	0	0	-	-	-	-	-	0	0	-	-	-	0	0	-	0	-	0	0	0	0	-	-	0	-	0	0	0	-	0	-	-	0	-	-	-	-	0	-	0	0	0	0	0	-	0	-	0	-	0	0	0	0	0	-	-	0	0	0	-	-	-	-	-	0	0	-	-	0	0	-	-	0	-	-	0	0	-	0	-	-	-	0	-	0	0	0	0	0	-	-	-	-	0	-	0	0	-	-	0	-	0	0	0	-	0	0	0	0	0	-	-	-	0	0	0	0	-	0	0	0	0	-	-	-	-	-	-	-	0	0	-	0	-	-	-	-	0	0
100121649|F|0-8:G>A-8:G>A	TGCAGCCAGTTTGAGTCCTTGGCTCTCACCCACTATATATAAACACATCACCATCAAACATAAGGAGAT	TGCAGCCAGTTTGAGTCCTTGGCTCTCACCCACTATATATAAACACATCACCATCAAACATAAGGAGAT	scaffold239	170914	1	1.10547e-25	8:G>A	8	0.501695	0.006757	0.993243	0.006757	0.993243	0	0.013422	0.013422	0.013422	10	8.88202	1	1	-	1	1	1	1	-	-	-	1	-	-	1	1	-	-	-	1	-	-	1	1	1	-	-	1	1	-	-	-	1	-	1	-	-	1	-	1	1	-	1	1	-	-	-	-	1	-	-	1	-	1	-	1	1	1	-	1	1	-	-	-	-	-	1	-	1	1	-	-	-	1	-	1	1	-	-	1	1	1	1	1	1	-	-	-	1	1	-	1	1	-	1	1	1	1	1	1	1	1	-	1	-	-	1	-	-	-	1	1	-	-	-	1	-	1	-	1	1	-	-	-	-	-	-	1	1	1	1	-	1	-	1	-	-	1	-	1	-	-	1	-	1	-	-	-	1	1	1	1	1	1	-	1	-	-	-	1	-	1	1	1	1	-	1	1	1	-	1	-	-	1	-	-	-	-	-	-	1	-	-	-	-	-	-	1	1	1	-	-	1	1	1	1	-	-	1	-	1	1	1	1	-	1	1	-	-	1	1	-	1	0	1	1	1	-	1	1	-	-	1	1	-	1	-	-	1	1	1	-	1	1	-	-	-	1	-	1	-	-	1	-	-	1	-	1	-	-	-	-	-	-	1	1	-	-	-	-	-	1	1	1	-	-	1	-	1	1	-	1	1	1	-	-	1	-	1	1	-	-	-	1	-	1	1	1	1	-	1	-	1	1	1	-	-
100133134|F|0-7:T>C-7:T>C	TGCAGCCTCAGCTGGTATATCTCAGTAACCTTAAAAAGTCTAGCCTGTTTGAGTTATTTTTGTGAAGTT	TGCAGCCTCAGCTGGTATATCTCAGTAACCTTAAAAAGTCTAGCCTGTTTGAGTTATTTTTGTGAAGTT	scaffold394	187462	1	2.37606e-27	7:T>C	7	0.501695	0.006757	0.993243	0.006757	0.993243	0	0.013422	0.013422	0.013422	9	6.69663	1	1	-	1	1	1	-	-	1	1	1	1	-	1	-	1	1	1	-	-	1	-	1	-	-	-	1	-	-	-	-	1	1	1	1	1	1	1	1	1	-	-	-	-	1	1	-	-	1	1	1	1	-	1	-	-	1	-	-	1	-	1	-	-	-	-	-	-	-	1	-	-	-	1	-	1	-	1	1	1	1	1	-	-	-	-	1	-	1	-	1	-	-	1	-	-	-	1	1	-	-	1	1	-	1	-	-	1	-	1	-	-	-	1	-	-	-	-	1	-	-	1	1	1	-	-	-	-	1	-	1	1	0	-	-	-	-	-	1	1	-	-	-	1	-	-	1	-	-	1	-	-	1	1	1	1	1	-	1	-	1	1	1	1	1	1	1	1	1	1	1	1	-	1	1	-	1	1	1	-	1	1	-	1	1	1	-	-	1	-	1	-	1	1	-	-	1	-	-	-	1	-	-	1	1	1	-	1	-	-	-	1	1	1	1	-	-	1	-	-	-	-	-	1	1	-	1	-	-	-	1	-	-	-	-	1	-	-	1	1	1	1	-	1	-	-	1	1	-	1	-	1	-	1	1	-	-	-	1	1	1	1	1	-	1	-	1	-	1	-	1	-	1	-	1	-	-	-	-	1	1	1	1	1	-	1	-	-	-	1	1	1	1	1	-	-
100133135|F|0-44:C>T-44:C>T	TGCAGCCCCAGCTGGTATATCTCAGTAACCTTAAAAAGTCTAGCCTGTTTGAGTTATTTTTGTAAAGTT	TGCAGCCCCAGCTGGTATATCTCAGTAACCTTAAAAAGTCTAGCCTGTTTGAGTTATTTTTGTAAAGTT	scaffold394	187462	1	2.37606e-27	44:C>T	44	0.501695	0.993243	0.006757	0.993243	0.006757	0	0.013422	0.013422	0.013422	6.69663	4	1	0	-	0	0	0	-	-	0	0	0	0	-	0	-	0	0	0	-	-	0	-	0	-	-	-	0	-	-	-	-	0	0	0	0	0	0	0	0	0	-	-	-	-	0	0	-	-	0	0	0	0	-	0	-	-	0	-	-	0	-	0	-	-	-	-	-	-	-	0	-	-	-	0	-	0	-	0	0	0	0	0	-	-	-	-	0	-	0	-	0	-	-	0	-	-	-	0	0	-	-	0	0	-	0	-	-	0	-	0	-	-	-	0	-	-	-	-	0	-	-	0	0	0	-	-	-	-	0	-	0	0	-	-	-	-	-	-	0	0	-	-	-	0	-	-	0	-	-	0	-	-	0	0	0	0	0	-	0	-	0	0	0	0	0	0	0	0	0	0	0	0	-	0	0	1	0	0	0	-	0	0	-	0	0	0	-	-	0	-	0	-	0	0	-	-	0	-	-	-	0	-	-	0	0	0	-	0	-	-	-	0	0	0	0	-	-	0	-	-	-	-	-	0	0	-	0	-	-	-	0	-	-	-	-	0	-	-	0	0	0	0	-	0	-	-	0	0	-	0	-	0	-	0	0	-	-	-	0	0	0	0	0	-	0	-	0	-	0	-	0	-	0	-	0	-	-	-	-	0	0	0	0	0	-	0	-	-	-	0	0	0	0	0	-	-
100145255|F|0-30:G>A-30:G>A	TGCAGGAATACACCCAAATAAATCAAGTCAGCAAGCAAAATGAAAGAGAAATGGAAATGGGCATACTGA	TGCAGGAATACACCCAAATAAATCAAGTCAGCAAGCAAAATGAAAGAGAAATGGAAATGGGCATACTGA	scaffold328	837298	1	2.37606e-27	30:G>A	30	0.501695	0.993243	0.006757	0.993243	0.006757	0	0.013422	0.013422	0.013422	21.2857	16	1	0	0	0	-	0	0	0	0	0	0	0	-	-	1	0	0	0	-	0	-	-	0	0	-	-	0	-	0	-	-	0	0	0	0	-	-	-	-	-	0	-	-	-	-	-	-	-	0	-	0	0	-	0	-	-	0	-	-	-	0	-	-	0	0	-	0	-	-	-	0	0	-	0	-	-	0	0	-	-	-	0	-	-	-	-	0	0	-	0	-	-	-	-	-	0	0	-	-	0	0	-	0	-	0	-	-	0	0	-	-	0	0	-	0	-	0	-	-	-	-	-	0	0	0	0	-	0	0	-	-	-	-	0	-	-	-	-	-	-	0	-	-	0	-	-	-	0	-	0	0	0	0	0	-	0	0	0	0	0	0	0	-	0	0	-	0	-	0	-	0	0	-	-	0	0	-	-	-	-	-	-	0	0	0	0	0	0	-	0	-	-	0	0	0	0	-	0	0	-	0	0	0	0	0	0	-	-	-	0	0	0	0	-	0	0	-	-	-	0	0	-	-	-	-	-	0	0	0	0	-	0	0	-	0	-	0	-	-	0	-	0	0	0	0	-	-	0	-	-	0	0	0	0	0	-	-	-	0	-	0	0	0	-	-	-	-	-	0	-	-	-	-	0	-	0	0	-	-	0	-	-	-	0	-	-	0	0	0	-	-	0	0	0	0	0
100145270|F|0-40:G>A-40:G>A	TGCAGGAATGAGATAAAAAGAGATGCACTCACGGATGGATGCATCATGCACGCTAGCTTATAAAAAAAA	TGCAGGAATGAGATAAAAAGAGATGCACTCACGGATGGATGCATCATGCACGCTAGCTTATAAAAAAAA		0	0	999	40:G>A	40	0.501695	0.993243	0.006757	0.993243	0.006757	0	0.013422	0.013422	0.013422	6.66477	6	1	0	-	0	-	-	0	0	0	-	0	-	0	0	0	-	0	0	0	-	-	0	0	0	0	0	-	0	-	-	-	0	0	0	-	0	0	0	0	0	0	-	-	-	-	-	0	-	0	-	0	0	0	0	-	-	0	-	-	-	-	0	-	0	0	-	-	0	0	-	-	0	0	0	0	0	0	-	0	-	0	-	-	-	-	-	0	-	0	-	-	-	-	0	-	0	-	0	-	0	0	0	-	0	-	-	-	0	1	0	-	0	-	0	0	-	0	0	-	0	-	0	-	-	0	0	0	0	0	0	-	0	0	0	0	0	-	-	-	0	0	-	0	0	-	0	0	0	0	-	-	0	0	0	-	0	-	0	0	-	0	0	-	-	-	-	-	-	-	0	-	0	0	-	0	0	-	0	0	0	0	-	0	0	0	-	-	-	-	0	0	-	-	0	-	0	0	-	0	-	-	0	-	-	-	-	-	0	0	-	-	-	-	0	0	-	-	-	0	-	-	-	0	-	0	0	-	-	0	0	-	-	0	-	-	0	-	0	-	0	-	-	-	0	0	0	-	-	-	-	-	-	-	-	-	-	0	0	0	0	-	0	-	0	-	-	0	0	-	0	0	-	-	-	-	-	0	-	0	-	0	0	-	-	0	-	-	-	-	0	-	0	-	-	0	0
100152335|F|0-12:T>C-12:T>C	TGCAGACAAAATTGGGTGTAGTACCTTCTAACAGGCTCTCATGTAATCATTGTATTAATTACAGATCGG	TGCAGACAAAATTGGGTGTAGTACCTTCTAACAGGCTCTCATGTAATCATTGTATTAATTAC		0	0	999	12:T>C	12	0.501695	0.993243	0.006757	0.993243	0.006757	0	0.013422	0.013422	0.013422	7.68132	7	1	-	0	0	-	-	0	0	-	0	-	0	-	-	0	-	0	0	-	-	0	0	0	0	-	0	0	-	0	-	-	-	0	0	0	-	0	-	0	-	-	0	0	-	0	-	0	0	0	-	-	-	-	0	-	0	0	-	-	-	0	0	0	-	0	-	0	0	-	0	0	-	-	0	0	-	-	-	0	-	-	0	0	0	0	-	0	-	-	-	-	-	0	-	-	0	0	0	0	-	-	-	-	-	-	-	-	-	0	0	0	0	-	-	0	-	0	0	-	-	1	-	-	0	0	0	0	-	0	-	0	0	-	0	-	-	-	-	0	0	0	0	0	-	0	0	-	0	0	-	-	-	-	-	-	-	0	0	-	-	-	0	0	0	0	-	0	-	0	0	-	-	0	-	0	-	0	0	0	0	-	-	0	0	0	-	-	-	-	0	0	-	-	-	-	0	0	0	-	0	-	-	-	0	0	0	0	0	-	0	0	0	-	-	0	-	-	0	0	-	-	-	-	-	-	-	0	-	0	-	0	0	0	0	-	-	0	-	0	-	0	0	-	0	0	-	-	0	-	-	0	-	-	0	-	-	0	0	-	-	0	0	0	0	-	0	0	0	0	-	-	0	0	0	-	-	0	-	-	0	-	-	0	-	0	0	0	0	-	-	-	-	0	-	-	0
100154012|F|0-67:T>A-67:T>A	TGCAGTGATCAGCCCCGCCATTTCTTTTGCAATTCTTGTTTCCATGATCCAAACACAACCTAGATTTTG	TGCAGTGATCAGCCCCGCCATTTCTTTTGCAATTCTTGTTTCCATGATCCAAACACAACCTAGATTTTG	scaffold7904	2182	1	1.10547e-25	67:T>A	67	0.501695	0.993243	0.006757	0.993243	0.006757	0	0.013422	0.013422	0.013422	5.20571	5	1	0	-	-	0	0	-	-	0	-	0	-	0	0	-	0	0	0	0	0	-	-	-	-	-	-	-	0	-	0	0	0	-	0	-	0	-	0	-	0	0	-	-	0	-	0	-	-	-	0	-	0	0	-	0	-	-	0	0	0	-	-	-	0	-	0	-	-	0	-	-	0	0	-	-	0	0	0	-	0	0	-	-	-	-	0	-	-	0	0	0	0	-	0	0	-	-	-	-	0	0	0	0	-	0	-	-	-	-	-	0	-	0	0	-	0	-	1	0	0	0	0	0	-	-	-	-	0	-	0	-	-	0	0	0	0	0	-	-	-	-	-	-	0	-	-	-	-	-	0	0	-	0	0	0	0	0	0	0	0	-	0	-	-	-	0	-	0	0	-	0	0	-	0	-	0	-	-	-	-	0	0	0	0	-	-	-	-	0	-	-	0	0	0	-	-	0	-	0	-	0	0	0	-	-	-	-	-	-	-	0	-	0	0	-	0	0	-	-	0	0	0	0	0	0	0	-	0	-	0	-	-	-	-	0	0	-	0	-	0	-	0	0	-	0	0	0	-	0	0	-	0	0	-	0	0	0	-	0	0	-	-	-	-	0	-	-	-	-	-	0	-	-	-	0	0	-	0	-	0	0	-	-	0	0	-	-	-	-	0	0	0	-	0	0	0
100192932|F|0-67:A>T-67:A>T	TGCAGTATTTTGCATGTGGTTGAAGATTTTTCTTGGCCAGTAACCAATGACAATGTTTGTATTACAGAT	TGCAGTATTTTGCATGTGGTTGAAGATTTTTCTTGGCCAGTAACCAATGACAATGTTTGTATTAC	scaffold1452	371348	1	2.7942e-26	67:A>T	67	0.501695	0.993243	0.006757	0.993243	0.006757	0	0.013422	0.013422	0.013422	38.6743	14	1	0	0	-	-	-	-	0	-	-	0	-	0	0	0	-	-	-	-	-	-	-	-	0	-	0	-	-	-	0	-	-	0	-	0	0	-	0	-	-	0	-	-	0	-	-	-	-	0	-	0	-	0	-	-	-	0	-	-	-	-	0	-	0	-	-	0	0	0	-	0	0	-	0	0	0	0	0	-	-	0	-	-	0	-	0	0	-	-	-	0	-	-	0	0	0	-	0	-	-	0	0	0	0	0	0	0	0	-	-	-	0	0	0	0	-	0	-	-	0	0	0	-	-	0	0	0	0	0	0	-	-	0	-	0	-	-	-	-	-	0	-	0	-	-	0	-	0	0	-	-	0	0	-	-	0	0	0	0	-	-	0	0	0	0	-	0	-	0	0	0	0	-	0	0	0	-	0	0	0	-	-	-	0	0	1	0	-	-	-	0	-	-	0	0	0	0	-	0	-	-	0	0	-	-	-	-	0	0	-	-	0	-	0	-	0	-	-	-	-	-	0	0	-	-	0	-	0	-	-	-	-	0	0	-	-	-	-	-	0	0	0	0	0	0	0	-	-	-	-	-	-	-	0	-	-	0	0	-	0	-	0	0	0	0	-	0	0	0	0	-	0	-	0	0	0	0	-	0	-	0	0	-	0	0	-	-	0	-	0	-	0	-	-	0	0
100193342|F|0-65:A>T-65:A>T	TGCAGCAATATATACCATAATTTTCCACTTACAGGAAACAAAAGCATCTCATAGATCAATTAAAAAATC	TGCAGCAATATATACCATAATTTTCCACTTACAGGAAACAAAAGCATCTCATAGATCAATTAAAAAATC	scaffold370	714876	1	5.107e-29	65:A>T	65	0.501695	0.993243	0.006757	0.993243	0.006757	0	0.013422	0.013422	0.013422	5.47191	4	1	-	0	0	0	-	0	-	0	-	-	-	-	0	-	0	0	0	-	-	-	-	-	-	0	-	0	-	-	-	0	0	0	0	-	-	0	-	-	0	-	0	0	0	-	-	0	-	-	0	0	-	-	0	0	0	-	-	-	0	-	-	-	0	0	-	-	0	0	0	-	-	0	-	-	0	-	-	-	0	0	0	-	-	0	0	0	-	-	-	-	-	-	1	0	0	0	0	0	0	0	0	-	-	0	-	-	0	0	-	0	0	0	0	0	-	-	-	0	-	-	-	-	-	0	0	0	0	0	0	0	-	-	0	-	-	0	0	0	-	0	0	-	0	-	0	0	-	0	-	0	0	0	-	0	-	-	-	0	-	0	-	0	-	0	0	0	-	0	0	-	-	0	0	-	-	-	-	0	0	-	0	0	0	0	0	0	0	0	-	-	0	0	0	0	0	0	0	-	0	0	-	0	-	0	0	-	-	-	0	-	-	0	0	0	0	-	0	0	-	-	-	0	0	-	-	-	0	-	0	-	-	0	0	-	-	0	-	-	-	-	-	-	-	0	0	-	-	-	-	0	0	-	0	0	-	-	-	-	-	-	0	0	-	-	0	-	0	-	-	0	-	-	0	0	0	-	-	0	-	-	-	0	-	-	0	0	0	-	-	0	-	0	0	0	-
100036429|F|0-68:G>A-68:G>A	TGCAGGAAGGGATTCAGCTTTTGGACATATCATCACAGATATTGTTCAATAGGGCAATGGCGCAGCTTG	TGCAGGAAGGGATTCAGCTTTTGGACATATCATCACAGATATTGTTCAATAGGGCAATGGCGCAGCTTG	scaffold3356	22042	1	5.107e-29	68:G>A	68	1	0.99661	0.010169	0.989831	0.00339	0.00678	0.006757	0.020132	0.013444	8.42179	4.33333	1	0	0	0	0	0	0	0	0	0	0	0	0	0	0	0	0	0	0	0	0	0	0	0	0	0	0	0	0	0	0	0	0	0	0	0	0	0	0	0	0	0	0	0	0	0	0	0	0	0	0	0	0	0	0	0	0	0	0	0	0	0	0	0	0	0	0	0	0	0	0	0	0	0	0	0	0	0	0	0	0	0	0	0	0	0	0	0	0	0	0	0	0	0	0	0	1	0	0	0	0	0	0	0	0	0	0	0	0	0	0	0	0	0	0	0	2	0	0	0	0	0	0	0	0	0	0	0	0	0	0	0	0	0	0	0	0	0	0	0	0	0	0	0	0	0	0	0	0	0	0	0	0	0	0	0	0	0	0	0	0	0	0	0	0	0	0	0	0	0	0	0	0	0	2	0	0	0	0	0	0	0	0	0	0	0	0	0	0	0	0	0	0	0	0	0	0	0	0	0	0	0	0	0	0	0	0	0	0	0	0	0	0	0	0	0	0	0	0	0	0	0	0	0	0	0	0	0	0	0	0	0	0	0	0	0	0	0	0	0	0	0	0	0	0	0	0	0	0	0	0	0	0	0	0	0	0	0	0	0	0	0	0	0	0	0	0	0	0	0	0	0	0	0	0	0	0	0	0	0	0	0	0	0	0	0	0	0	0	0	0	0	0	0	0	0
100095841|F|0-30:T>G-30:T>G	TGCAGTATCAATAATCCCAGATGTTATTTGTAATGAGACTTCCAATAATCAATATCAAGGCTTCCCTTT	TGCAGTATCAATAATCCCAGATGTTATTTGTAATGAGACTTCCAATAATCAATATCAAGGCTTCCCTTT	scaffold4087	8447	1	5.107e-29	30:T>G	30	1	0.99661	0.010169	0.989831	0.00339	0.00678	0.006757	0.020132	0.013444	9.19722	5	1	0	0	0	0	0	0	0	0	0	0	0	0	0	2	0	1	2	0	0	0	0	0	0	0	0	0	0	0	0	0	0	0	0	0	0	0	0	0	0	0	0	0	0	0	0	0	0	0	0	0	0	0	0	0	0	0	0	0	0	0	0	0	0	0	0	0	0	0	0	0	0	0	0	0	0	0	0	0	0	0	0	0	0	0	0	0	0	0	0	0	0	0	0	0	0	0	0	0	0	0	0	0	0	0	0	0	0	0	0	0	0	0	0	0	0	0	0	0	0	0	0	0	0	0	0	0	0	0	0	0	0	0	0	0	0	0	0	0	0	0	0	0	0	0	0	0	0	0	0	0	0	0	0	0	0	0	0	0	0	0	0	0	0	0	0	0	0	0	0	0	0	0	0	0	0	0	0	0	0	0	0	0	0	0	0	0	0	0	0	0	0	0	0	0	0	0	0	0	0	0	0	0	0	0	0	0	0	0	0	0	0	0	0	0	0	0	0	0	0	0	0	0	0	0	0	0	0	0	0	0	0	0	0	0	0	0	0	0	0	0	0	0	0	0	0	0	0	0	0	0	0	0	0	0	0	0	0	0	0	0	0	0	0	0	0	0	0	0	0	0	0	0	0	0	0	0	0	0	0	0	0	0	0	0	0	0	0	0	0	0	0	0	0	0	0
100129091|F|0-35:G>C-35:G>C	TGCAGAAAATGTCAATTACTGACAGCAATGTACTAGTCTTACATAAAGCTAGCCCGTAAGCATCTAAGG	TGCAGAAAATGTCAATTACTGACAGCAATGTACTAGTCTTACATAAAGCTAGCCCGTAAGCATCTAAGG	scaffold10143	4615	1	5.107e-29	35:G>C	35	1	0.99661	0.010169	0.989831	0.00339	0.00678	0.006757	0.020132	0.013444	52.6022	20.25	1	0	0	0	0	0	0	0	0	0	0	0	0	0	1	0	0	0	0	0	0	0	0	0	0	0	0	0	0	0	0	0	0	0	0	0	0	0	0	0	0	0	0	0	0	0	0	0	0	0	0	0	0	0	0	0	0	0	0	0	0	0	0	0	0	0	0	0	0	0	0	0	0	0	0	0	0	0	0	0	0	0	0	0	0	0	0	0	0	0	0	0	0	0	0	0	0	0	0	0	0	0	0	0	0	0	0	0	0	0	0	0	0	0	0	0	0	0	0	0	0	0	0	0	0	0	0	0	0	0	0	0	0	0	0	0	0	0	0	0	0	0	0	0	0	0	0	0	0	0	0	0	0	0	0	0	0	0	0	0	0	0	0	0	0	0	0	0	0	0	0	0	0	0	0	0	0	0	0	0	0	0	0	0	0	0	0	0	0	0	0	0	0	0	0	0	0	0	0	0	0	0	0	0	0	0	0	0	0	0	0	0	2	0	0	2	0	0	0	0	0	0	0	0	0	0	0	0	0	0	0	0	0	0	0	0	0	0	0	0	0	0	0	0	0	0	0	0	0	0	0	0	0	0	0	0	0	0	0	0	0	0	0	0	0	0	0	0	0	0	0	0	0	0	0	0	0	0	0	0	0	0	0	0	0	0	0	0	0	0	0	0	0	0	0	0
100131908|F|0-5:A>C-5:A>C	TGCAGATAACCCTGTTGCATTTGAAATTTCTGTTACCAATGATTTTTCTCTTGGACCTCCTTATTTTGG	TGCAGATAACCCTGTTGCATTTGAAATTTCTGTTACCAATGATTTTTCTCTTGGACCTCCTTATTTTGG		0	0	999	5:A>C	5	1	0.99661	0.010169	0.989831	0.00339	0.00678	0.006757	0.020132	0.013444	27.174	19	1	0	0	0	0	0	0	0	0	0	0	0	0	0	0	0	0	0	0	0	0	0	0	0	0	0	0	0	0	0	0	0	0	0	0	0	0	0	0	0	0	0	0	0	0	0	0	0	0	0	0	0	0	0	0	0	0	0	0	0	0	0	0	0	2	0	0	0	0	0	0	0	0	0	0	0	0	0	0	0	0	0	0	0	0	0	0	0	0	0	0	0	0	0	0	0	0	0	0	0	0	0	0	0	0	0	0	0	0	0	0	0	0	0	0	0	0	0	0	0	0	0	0	0	0	0	0	0	0	0	0	0	0	0	0	0	0	0	0	0	0	0	0	0	0	0	0	0	0	0	0	2	0	0	0	0	0	0	0	0	0	0	0	0	0	0	0	0	0	0	0	0	0	0	0	0	0	0	0	0	0	0	0	0	0	0	0	0	0	0	0	0	0	0	0	0	0	0	0	0	0	0	0	0	0	0	0	0	0	0	0	0	0	0	0	1	0	0	0	0	0	0	0	0	0	0	0	0	0	0	0	0	0	0	0	0	0	0	0	0	0	0	0	0	0	0	0	0	0	0	0	0	0	0	0	0	0	0	0	0	0	0	0	0	0	0	0	0	0	0	0	0	0	0	0	0	0	0	0	0	0	0	0	0	0	0	0	0	0	0	0	0	0	0	0	0
100134910|F|0-16:T>G-16:T>G	TGCAGTAATGGCAACCTTCCTGTTAGAAGTCAAAGTTGATTCTGGGTAGCACAGATTCTTGTGCTATGT	TGCAGTAATGGCAACCTTCCTGTTAGAAGTCAAAGTTGATTCTGGGTAGCACAGATTCTTGTGCTATGT	scaffold3610	5284	1	2.37606e-27	16:T>G	16	1	0.99661	0.010169	0.989831	0.00339	0.00678	0.006757	0.020132	0.013444	32.3563	13.25	1	0	0	0	0	0	0	0	0	0	0	0	0	0	0	0	0	0	0	0	0	0	0	0	0	0	0	0	0	0	0	0	0	0	0	0	0	0	0	0	0	0	0	0	0	0	0	0	0	0	0	0	0	0	0	0	0	0	0	0	0	0	0	0	0	0	0	0	0	0	0	0	0	0	0	0	0	0	0	0	0	0	0	0	0	0	0	0	0	0	0	0	0	0	0	0	0	0	0	0	0	0	0	0	0	0	0	0	0	0	0	0	0	0	0	0	0	0	0	0	0	0	0	0	0	0	0	0	0	0	0	0	0	0	0	0	0	0	0	0	0	0	0	0	0	0	0	0	0	0	0	0	0	0	0	0	0	0	0	0	0	0	0	0	0	0	0	0	0	0	0	0	0	0	0	0	0	0	0	0	0	0	0	0	0	0	0	0	0	0	0	0	0	0	0	0	0	0	0	0	0	0	0	0	0	0	0	0	0	0	0	0	1	0	0	2	0	0	0	0	0	0	0	0	0	0	0	0	0	0	0	0	0	0	0	0	0	0	0	0	0	0	0	0	0	0	0	0	0	0	0	0	0	0	0	0	0	0	0	0	0	0	0	0	0	0	0	0	0	0	0	0	0	0	0	0	0	0	0	0	0	0	0	0	0	0	0	0	0	0	0	0	0	0	0	2
100139926|F|0-36:C>A-36:C>A	TGCAGTGGAGATGGTAATCTTAGACCCTACCCAACCCGAGCGTAAATCAGATTACAGATCGGAAGAGCG	TGCAGTGGAGATGGTAATCTTAGACCCTACCCAACCCGAGCGTAAATCAGATTAC	scaffold1007	77930	1	7.84427e-21	36:C>A	36	1	0.99661	0.010169	0.989831	0.00339	0.00678	0.006757	0.020132	0.013444	63.9945	20.6667	1	0	0	0	0	0	0	0	0	0	0	0	0	0	2	0	0	0	0	0	0	0	0	0	0	0	0	0	0	0	0	0	0	0	0	0	0	0	0	0	0	0	0	0	0	0	0	0	0	0	0	0	0	0	0	0	0	0	0	0	0	0	0	0	2	0	0	0	0	0	0	0	0	0	0	0	0	0	0	0	0	0	0	0	0	0	0	0	0	0	0	0	0	0	0	0	0	0	0	0	0	0	0	0	0	0	0	0	0	0	0	0	0	0	0	0	0	0	0	0	0	0	0	0	0	0	0	0	0	0	0	0	0	0	0	0	0	0	0	0	0	0	0	0	0	0	0	0	0	0	0	0	0	0	0	0	0	0	0	0	0	0	0	0	0	0	0	0	0	0	0	0	0	0	0	0	0	0	0	0	0	0	0	0	0	0	0	0	0	0	0	0	0	0	0	0	0	0	0	0	0	0	0	0	0	0	0	0	0	0	0	0	1	0	0	0	0	0	0	0	0	0	0	0	0	0	0	0	0	0	0	0	0	0	0	0	0	0	0	0	0	0	0	0	0	0	0	0	0	0	0	0	0	0	0	0	0	0	0	0	0	0	0	0	0	0	0	0	0	0	0	0	0	0	0	0	0	0	0	0	0	0	0	0	0	0	0	0	0	0	0	0	0	0	0	0
100151246|F|0-45:T>A-45:T>A	TGCAGTCTGGAGAACTTCCATAATCACCAGATTATTGTTCATGCATGAATCATGATCACCTTTCTCTAC	TGCAGTCTGGAGAACTTCCATAATCACCAGATTATTGTTCATGCATGAATCATGATCACCTTTCTCTAC	scaffold3216	34148	1	5.107e-29	45:T>A	45	1	0.99661	0.010169	0.989831	0.00339	0.00678	0.006757	0.020132	0.013444	61.3929	23.25	1	0	0	0	0	0	0	0	0	0	0	0	0	0	0	0	0	0	0	0	0	0	0	0	0	0	0	0	0	0	0	0	0	0	0	0	0	0	0	0	0	0	0	0	0	0	0	0	0	0	0	0	0	0	0	0	0	0	0	0	0	0	0	0	0	0	0	0	0	0	0	0	0	0	0	0	0	0	0	0	0	0	0	0	0	0	0	0	0	0	0	0	0	0	0	0	0	0	0	0	0	0	0	0	0	0	0	0	0	0	0	0	0	0	0	0	0	0	0	0	0	0	0	0	0	0	0	0	0	0	0	0	0	0	0	0	0	0	0	0	0	0	0	0	0	0	0	0	0	0	0	0	0	0	0	0	0	0	0	0	0	0	0	0	0	0	0	0	0	0	0	0	0	0	0	0	0	0	0	0	0	0	0	0	0	0	1	0	0	0	0	0	0	0	2	0	0	0	0	0	0	0	0	0	0	0	0	0	0	0	0	0	0	0	0	2	0	0	0	0	0	0	0	0	0	0	0	0	0	0	0	0	0	0	0	0	0	0	0	0	0	0	0	0	0	0	0	0	0	0	0	0	0	0	0	0	0	0	0	0	0	0	0	0	0	0	0	0	0	0	0	0	0	0	0	0	0	0	0	0	0	0	0	0	0	0	0	0	0	0	0	0	0	0	0	0
100184519|F|0-21:G>A-21:G>A	TGCAGCCATTTACTTATTTGGGGTGAAAAGAAATTAGTTCCCTTGTCTAATTTGTTGTCTTTTATTTAC	TGCAGCCATTTACTTATTTGGGGTGAAAAGAAATTAGTTCCCTTGTCTAATTTGTTGTCTTTTATTTAC	scaffold4087	8381	1	1.83681e-28	21:G>A	21	1	0.99661	0.010169	0.989831	0.00339	0.00678	0.006757	0.020132	0.013444	52.4986	34	1	0	0	0	0	0	0	0	0	0	0	0	0	0	1	0	2	2	0	0	0	0	0	0	0	0	0	0	0	0	0	0	0	0	0	0	0	0	0	0	0	0	0	0	0	0	0	0	0	0	0	0	0	0	0	0	0	0	0	0	0	0	0	0	0	0	0	0	0	0	0	0	0	0	0	0	0	0	0	0	0	0	0	0	0	0	0	0	0	0	0	0	0	0	0	0	0	0	0	0	0	0	0	0	0	0	0	0	0	0	0	0	0	0	0	0	0	0	0	0	0	0	0	0	0	0	0	0	0	0	0	0	0	0	0	0	0	0	0	0	0	0	0	0	0	0	0	0	0	0	0	0	0	0	0	0	0	0	0	0	0	0	0	0	0	0	0	0	0	0	0	0	0	0	0	0	0	0	0	0	0	0	0	0	0	0	0	0	0	0	0	0	0	0	0	0	0	0	0	0	0	0	0	0	0	0	0	0	0	0	0	0	0	0	0	0	0	0	0	0	0	0	0	0	0	0	0	0	0	0	0	0	0	0	0	0	0	0	0	0	0	0	0	0	0	0	0	0	0	0	0	0	0	0	0	0	0	0	0	0	0	0	0	0	0	0	0	0	0	0	0	0	0	0	0	0	0	0	0	0	0	0	0	0	0	0	0	0	0	0	0	0	0	0	0	0
100032278|F|0-56:C>A-56:C>A	TGCAGATGAGATCCAAGACGAGGATGCCAACATATCGCGGATCCGTGAGTTTTTCTCATTTTTTTAGCG	TGCAGATGAGATCCAAGACGAGGATGCCAACATATCGCGGATCCGTGAGTTTTTCTCATTTTTTTAGCG	scaffold322	18012	1	5.107e-29	56:C>A	56	0.99322	1	0.013652	0.986348	0	0.013652	0	0.026931	0.013466	5.77222	3	1	0	0	0	0	0	0	0	0	0	0	0	0	0	0	0	-	0	0	0	0	0	0	0	0	0	0	0	0	0	0	0	0	0	0	0	0	0	0	0	0	0	0	0	0	0	0	0	0	0	0	0	0	-	0	0	0	0	0	0	0	0	0	0	0	0	0	0	0	0	0	0	0	0	0	0	0	0	0	0	0	0	0	0	0	0	0	0	0	0	0	0	0	0	0	0	0	0	0	0	0	0	0	0	0	0	0	0	0	0	0	0	0	0	0	0	0	0	0	0	0	0	0	0	0	0	0	0	0	0	0	0	0	0	0	0	0	0	0	0	0	0	0	0	0	0	0	0	0	0	0	0	0	0	0	0	0	0	0	0	0	0	0	0	0	0	0	0	0	0	0	0	0	0	0	0	0	0	0	0	0	0	0	0	0	0	2	0	0	0	0	0	0	0	2	0	0	0	0	0	0	0	0	0	0	0	0	0	0	0	0	0	2	0	0	2	0	0	0	0	0	0	0	0	0	0	0	0	0	0	0	0	0	0	0	0	0	0	0	0	0	0	0	0	0	0	0	0	0	0	0	0	0	0	0	0	0	0	0	0	0	0	0	0	0	0	0	0	0	0	0	0	0	0	0	0	0	0	0	0	0	0	0	0	0	0	0	0	0	0	0	0	0	0	0	0
100040037|F|0-22:G>A-22:G>A	TGCAGTCACCTAGAATAGTTTCGGACAGTAAGAACAAGTGAAGTCAAAACTGAAGTGATAAAGAAGGAC	TGCAGTCACCTAGAATAGTTTCGGACAGTAAGAACAAGTGAAGTCAAAACTGAAGTGATAAAGAAGGAC	scaffold161	1019873	1	5.107e-29	22:G>A	22	0.99322	1	0.013652	0.986348	0	0.013652	0	0.026931	0.013466	7.825	3.8	1	0	0	0	0	0	0	0	0	0	0	0	0	0	0	0	0	0	0	0	0	0	0	0	0	0	0	0	0	0	0	0	0	0	0	0	0	0	0	0	0	0	0	0	0	0	0	0	0	0	0	0	0	0	0	0	0	0	0	0	0	0	0	0	0	0	0	0	0	0	0	0	0	0	0	0	0	0	0	0	0	0	0	0	0	0	0	0	0	0	0	0	0	0	0	0	0	0	0	0	0	0	0	0	0	0	0	0	0	0	0	0	0	0	0	0	0	0	0	0	0	0	0	0	0	0	0	0	0	0	0	0	0	0	0	0	0	0	0	0	0	0	-	0	0	0	0	0	0	0	0	0	0	0	0	0	0	0	0	0	0	0	0	0	0	0	0	0	0	0	0	0	0	0	0	0	0	0	0	0	0	2	0	0	0	0	0	0	0	0	0	0	0	0	0	2	0	0	0	0	0	0	0	0	0	0	0	0	0	0	0	0	2	0	0	2	0	0	0	0	0	0	0	0	0	0	0	0	0	0	0	0	0	0	0	0	0	0	0	0	0	0	0	0	0	0	0	0	0	0	0	0	0	0	0	0	0	0	0	0	0	0	0	0	0	0	0	0	0	0	0	0	0	0	0	0	0	0	0	0	0	0	0	0	0	0	0	0	-	0	0	0	0	0	0	0
100042425|F|0-68:C>T-68:C>T	TGCAGTTTGAGGATATTCATGGTTACCAGATGGCTGTTGGGAGCAGCACTGGAAAGGTATGATAATATC	TGCAGTTTGAGGATATTCATGGTTACCAGATGGCTGTTGGGAGCAGCACTGGAAAGGTATGATAATATC	scaffold4898	30450	1	5.107e-29	68:C>T	68	0.99322	1	0.013652	0.986348	0	0.013652	0	0.026931	0.013466	7.71271	2.75	1	0	0	0	0	0	0	0	0	0	0	0	0	0	0	0	0	0	0	0	0	0	0	0	0	0	0	0	0	0	0	0	0	0	0	0	0	0	0	0	0	0	0	0	0	0	0	0	0	0	0	0	0	0	0	0	0	-	0	0	0	0	0	0	0	0	0	0	0	0	0	0	0	0	0	0	0	0	0	0	0	0	2	0	0	0	0	0	0	0	-	0	0	0	0	0	0	0	0	0	0	0	0	0	2	0	0	0	0	0	0	0	0	0	0	0	0	0	0	0	0	0	0	0	0	0	0	0	0	0	0	0	0	0	0	0	0	0	0	0	0	0	0	0	0	0	0	0	0	0	0	0	0	0	0	0	0	0	0	0	0	0	0	2	0	0	0	0	0	0	0	0	0	0	0	0	0	0	0	0	0	0	0	0	0	0	0	0	0	0	0	0	0	0	0	0	0	0	0	0	0	0	0	0	0	0	0	0	0	0	0	0	0	0	0	0	0	0	0	0	0	0	0	0	0	0	0	0	0	0	0	0	0	0	0	0	0	0	0	0	0	0	0	0	0	0	0	0	0	2	0	0	0	0	0	0	0	0	0	0	0	0	0	0	0	0	0	0	0	0	0	0	0	0	0	0	0	0	0	0	0	0	0	0	0	0	0	0	0	0	0	0	0	0	0	0
100066594|F|0-38:T>G-38:T>G	TGCAGAAAATATAATGTATAGAACCAATTCAAATACAATACTAAGTTATTACAGATCGGAAGAGCGGTT	TGCAGAAAATATAATGTATAGAACCAATTCAAATACAATACTAAGTTATTAC	scaffold848	66029	1	3.2964e-19	38:T>G	38	0.99322	1	0.013652	0.986348	0	0.013652	0	0.026931	0.013466	46.7618	27	1	0	0	0	0	0	0	0	0	0	0	0	0	0	0	0	0	0	0	0	0	0	0	0	0	0	0	0	0	0	0	0	0	0	0	0	0	0	0	0	0	0	0	0	0	0	0	0	0	0	0	0	0	0	0	0	0	-	0	0	0	0	0	0	2	0	0	0	0	0	0	0	0	0	0	0	0	0	0	0	0	0	0	0	0	0	0	0	0	0	0	0	0	0	0	0	0	0	0	0	0	0	0	0	0	0	0	0	0	0	0	0	0	0	0	0	0	0	0	0	0	0	0	0	0	0	0	0	0	0	0	0	0	0	0	0	0	0	0	0	0	0	0	0	0	0	0	0	0	0	0	0	0	0	0	0	0	0	0	0	0	0	0	0	0	0	0	0	0	0	0	0	0	0	0	0	0	0	0	0	0	0	0	0	0	0	2	0	0	0	0	0	0	0	2	0	0	0	0	0	0	0	0	0	0	0	0	0	0	0	0	0	0	0	0	2	0	0	0	0	0	0	0	0	0	0	0	0	0	0	0	0	0	0	0	0	0	0	0	0	0	0	0	0	0	0	0	0	0	0	0	0	0	0	0	0	0	0	0	0	0	0	0	0	0	0	0	0	0	0	-	0	0	0	0	0	0	0	0	0	0	0	0	0	0	0	0	0	0	0	0	0	0	0	0	0
100069276|F|0-10:G>T-10:G>T	TGCAGGTGATGGCCAATGGGCATTTTCTTACAGATCGGAAGAGCGGTTCAGCAGGAATGCCGAGACCGA	TGCAGGTGATGGCCAATGGGCATTTTCTTAC		0	0	999	10:G>T	10	0.99322	1	0.013652	0.986348	0	0.013652	0	0.026931	0.013466	43.9832	17.25	1	0	0	0	0	0	0	0	0	0	0	0	0	0	2	0	2	2	0	0	0	0	0	0	0	0	0	0	0	0	0	0	0	0	0	0	0	0	0	0	0	0	0	0	0	0	0	2	0	0	0	0	0	0	0	0	0	-	0	0	0	0	0	0	0	0	0	0	0	0	0	0	0	0	0	0	0	-	0	0	0	0	0	0	0	0	0	0	0	0	0	0	0	0	0	0	0	0	0	0	0	0	0	0	0	0	0	0	0	0	0	0	0	0	0	0	0	0	0	0	0	0	0	0	0	0	0	0	0	0	0	0	0	0	0	0	0	0	0	0	0	0	0	0	0	0	0	0	0	0	0	0	0	0	0	0	0	0	0	0	0	0	0	0	0	0	0	0	0	0	0	0	0	0	0	0	0	0	0	0	0	0	0	0	0	0	0	0	0	0	0	0	0	0	0	0	0	0	0	0	0	0	0	0	0	0	0	0	0	0	0	0	0	0	0	0	0	0	0	0	0	0	0	0	0	0	0	0	0	0	0	0	0	0	0	0	0	0	0	0	0	0	0	0	0	0	0	0	0	0	0	0	0	0	0	0	0	0	0	0	0	0	0	0	0	0	0	0	0	0	0	0	0	0	0	0	0	0	0	0	0	0	0	0	0	0	0	0	0	0	0	0	0	0	0	0
100085540|F|0-8:A>C-8:A>C	TGCAGCAAAGAAAGTGAAGCATGTCTATGCCAATGATCTAAACCCTATTGCAGTAGACTATCTTGAAAG	TGCAGCAAAGAAAGTGAAGCATGTCTATGCCAATGATCTAAACCCTATTGCAGTAGACTATCTTGAAAG	scaffold1202	994976	1	5.107e-29	8:A>C	8	0.99322	1	0.013652	0.986348	0	0.013652	0	0.026931	0.013466	27.9889	15	1	0	0	0	0	0	0	0	0	0	0	0	0	0	0	0	2	2	0	0	0	0	0	0	0	0	0	0	0	0	0	0	0	0	0	0	0	0	0	0	0	0	0	0	0	0	0	0	0	0	0	0	0	0	0	0	0	0	0	0	0	0	0	0	0	0	0	0	0	0	0	0	0	0	0	0	0	0	0	0	0	0	0	0	0	0	0	0	0	0	0	0	0	0	0	0	0	0	0	0	0	0	0	0	0	0	0	0	0	0	0	0	0	0	0	0	0	0	0	0	0	0	0	0	0	0	0	0	0	0	0	0	0	0	0	0	0	0	0	0	0	0	0	0	0	0	0	0	0	0	0	0	0	0	-	0	0	0	0	0	0	0	0	0	0	0	0	0	0	0	0	0	0	0	0	0	0	0	0	0	0	0	0	0	0	0	0	0	0	0	0	0	0	0	0	0	0	0	0	0	0	0	0	0	0	0	0	0	0	0	0	0	2	0	0	2	0	0	0	0	0	0	0	0	0	0	0	0	0	0	0	0	0	0	0	0	0	0	0	0	0	0	0	0	0	0	0	0	0	0	0	0	0	0	0	0	0	0	0	0	0	0	0	0	0	0	0	0	0	0	0	0	0	0	0	0	0	0	0	0	0	0	0	0	0	0	0	0	-	0	0	0	0	0	0	0
100092006|F|0-48:A>T-48:A>T	TGCAGCCGAGCTATGGAGTCCACCAAAGCCTTCTCCACTTCCTCCAAGACCTTCTTCTCGTCATGTTCG	TGCAGCCGAGCTATGGAGTCCACCAAAGCCTTCTCCACTTCCTCCAAGACCTTCTTCTCGTCATGTTCG		0	0	999	48:A>T	48	0.99322	1	0.013652	0.986348	0	0.013652	0	0.026931	0.013466	13.2078	3.75	1	0	0	0	0	0	0	0	0	0	0	0	0	0	0	0	0	0	0	0	0	0	0	0	0	0	0	0	0	0	0	0	0	0	0	2	0	0	0	0	0	0	0	0	0	0	0	0	0	0	0	0	0	0	0	0	0	0	0	0	0	0	0	0	0	0	0	0	0	0	0	0	0	0	0	0	0	0	0	0	2	0	0	0	0	0	0	0	0	0	0	0	0	0	0	0	0	0	2	0	0	0	0	0	0	0	0	0	0	0	0	0	0	0	0	0	0	0	0	0	0	0	0	0	0	0	0	0	0	0	0	0	-	0	0	0	0	0	0	0	0	0	0	0	0	0	0	0	0	0	0	0	0	0	0	0	0	0	0	0	0	0	0	0	0	0	0	0	0	0	-	0	0	0	0	0	0	0	0	0	0	0	0	0	0	0	0	0	0	0	0	0	0	0	0	0	0	0	0	0	0	0	0	0	0	0	0	0	0	0	0	0	2	0	0	0	0	0	0	0	0	0	0	0	0	0	0	0	0	0	0	0	0	0	0	0	0	0	0	0	0	0	0	0	0	0	0	0	0	0	0	0	0	0	0	0	0	0	0	0	0	0	0	0	0	0	0	0	0	0	0	0	0	0	0	0	0	0	0	0	0	0	0	0	0	0	0	0	0	0	0	0	0	0	0	0
100096824|F|0-14:T>G-14:T>G	TGCAGTGGAAAAAATAAATGATAAAAAGTGATATCTCTAGAATATAACCATGGTTAAGGAGCTGTTCTG	TGCAGTGGAAAAAATAAATGATAAAAAGTGATATCTCTAGAATATAACCATGGTTAAGGAGCTGTTCTG	scaffold888	58533	1	2.37606e-27	14:T>G	14	0.99322	1	0.013652	0.986348	0	0.013652	0	0.026931	0.013466	16.4959	6.4	1	0	0	0	0	0	0	0	0	0	0	0	0	0	0	0	2	2	0	0	0	0	0	0	0	0	0	0	0	0	0	0	0	0	0	0	0	0	0	0	0	0	0	0	0	0	0	0	0	0	0	0	0	0	0	0	0	0	0	0	0	0	0	0	0	0	0	0	0	0	0	0	0	0	0	0	0	0	0	0	0	0	0	0	0	0	0	0	0	0	0	0	0	0	0	0	0	0	0	0	0	0	0	0	0	0	0	0	0	0	0	0	0	0	0	0	0	0	0	0	0	0	0	0	0	0	0	0	0	0	0	0	0	0	0	0	0	0	0	0	0	0	0	0	0	0	0	0	0	0	0	2	0	0	0	0	0	0	0	0	0	0	0	0	0	0	0	0	0	0	0	0	0	0	0	0	0	0	0	0	0	0	0	0	0	0	0	0	0	0	0	0	0	0	0	0	0	0	0	0	0	0	0	0	0	0	0	0	0	0	0	0	0	0	0	2	0	0	0	0	0	0	0	0	0	0	0	0	0	0	0	0	0	0	0	0	0	0	0	0	0	0	0	0	0	0	0	0	0	0	0	0	0	0	0	0	0	0	0	0	0	0	0	0	0	0	0	0	0	0	0	0	0	0	0	0	0	0	0	-	0	0	0	0	0	0	0	0	-	0	0	0	0	0	0	0
100096864|F|0-49:T>A-49:T>A	TGCAGTGGATTGTGCTACAATCTCCTGCTTCTTTGAATTCCATGAGAAATCTCCCGAACCCAAGCTGAA	TGCAGTGGATTGTGCTACAATCTCCTGCTTCTTTGAATTCCATGAGAAATCTCCCGAACCCAAGCTGAA	scaffold7039	12575	1	1.10547e-25	49:T>A	49	0.99322	1	0.013652	0.986348	0	0.013652	0	0.026931	0.013466	10.2149	4	1	0	0	0	0	0	0	0	0	0	0	0	0	0	0	0	0	0	0	0	0	0	0	0	0	0	0	0	0	0	0	0	0	0	0	0	0	0	0	0	0	0	0	0	0	0	0	0	0	0	0	0	0	0	0	0	0	0	0	0	0	0	0	0	2	0	0	0	0	0	0	0	0	0	0	0	0	0	0	0	0	0	0	0	0	0	0	0	0	0	0	0	0	0	0	0	-	0	0	0	0	-	0	2	0	0	0	0	0	0	0	0	0	0	0	0	0	0	0	0	0	0	0	0	0	0	0	0	0	0	0	0	0	0	0	0	0	0	0	0	0	0	0	0	0	0	0	0	0	0	0	2	0	0	0	0	0	0	0	0	0	0	0	0	0	0	0	0	0	0	0	0	0	0	0	0	0	0	0	0	0	0	0	0	0	0	0	0	0	0	0	0	0	0	0	0	0	0	0	0	0	0	0	0	0	0	0	0	0	0	0	0	0	0	0	2	0	0	0	0	0	0	0	0	0	0	0	0	0	0	0	0	0	0	0	0	0	0	0	0	0	0	0	0	0	0	0	0	0	0	0	0	0	0	0	0	0	0	0	0	0	0	0	0	0	0	0	0	0	0	0	0	0	0	0	0	0	0	0	0	0	0	0	0	0	0	0	0	0	0	0	0	0	0	0	0
100097068|F|0-53:G>A-53:G>A	TGCAGTGTTACCTATTATCAGTTTCTCTCCTTTTCTTGCGTGGATGCTCATGCGTTGGATTGGGTCAAA	TGCAGTGTTACCTATTATCAGTTTCTCTCCTTTTCTTGCGTGGATGCTCATGCGTTGGATTGGGTCAAA	scaffold1914	31601	1	5.107e-29	53:G>A	53	0.99322	1	0.013652	0.986348	0	0.013652	0	0.026931	0.013466	15.4613	5.8	1	0	0	0	0	0	0	0	0	0	0	0	0	0	0	0	0	0	0	0	0	0	0	0	0	0	0	0	0	0	0	0	0	0	0	0	0	0	0	0	0	0	0	0	0	0	0	0	0	0	0	0	0	0	0	0	0	0	0	0	0	0	0	0	2	0	0	0	0	0	0	0	0	0	0	0	0	0	0	0	0	0	0	0	0	0	0	0	0	0	0	0	0	0	0	0	-	0	0	0	0	0	0	2	0	0	0	0	0	0	0	0	0	0	0	0	0	0	0	0	0	0	0	0	0	0	0	0	0	0	0	0	0	0	0	0	0	0	0	0	0	0	0	0	0	0	0	0	0	0	0	2	0	0	0	0	0	0	0	0	0	0	0	0	0	0	0	0	0	0	0	0	0	0	0	0	0	0	0	0	0	0	0	0	0	-	0	0	0	0	0	0	0	0	0	0	0	0	0	0	0	0	0	0	0	0	0	0	0	0	0	0	0	0	0	2	0	0	0	0	0	0	0	0	0	0	0	0	0	0	0	0	0	0	0	0	0	0	0	0	0	0	0	0	0	0	0	0	0	0	0	0	0	0	0	0	0	0	0	0	0	0	0	0	0	0	0	0	0	0	0	0	0	0	0	0	0	0	0	0	0	0	0	0	0	0	0	0	0	0	0	0	0	0	0	0
100097314|F|0-9:C>T-9:C>T	TGCAGTTATCGTGATACTAAGCAAGGTAGGTTTCATTTGAGTTTGCTTTTGAGATAGAGAACAAATTTC	TGCAGTTATCGTGATACTAAGCAAGGTAGGTTTCATTTGAGTTTGCTTTTGAGATAGAGAACAAATTTC	scaffold3145	117431	1	5.107e-29	9:C>T	9	0.99322	1	0.013652	0.986348	0	0.013652	0	0.026931	0.013466	9.05249	4.5	1	0	0	0	0	0	0	0	0	0	0	0	0	0	2	0	2	2	0	0	0	0	0	0	0	0	0	0	0	0	0	0	0	0	0	0	0	0	0	0	0	0	0	0	0	0	0	0	0	0	0	0	0	0	0	0	0	0	0	0	0	0	0	0	0	0	0	0	0	0	0	0	0	0	0	0	0	0	0	0	0	0	0	0	0	0	0	0	0	0	0	0	0	0	0	0	0	0	0	0	0	0	0	0	0	0	0	0	0	0	0	0	0	0	0	0	0	0	0	0	0	0	0	0	0	0	0	0	0	0	0	0	0	0	0	0	-	0	0	0	0	0	0	0	0	0	0	0	0	0	0	0	0	0	0	0	0	0	0	0	0	0	0	0	0	0	0	0	0	0	0	0	0	0	0	0	0	0	0	0	0	0	0	0	0	0	0	0	0	0	0	0	0	0	0	0	0	0	0	0	0	0	0	0	0	0	0	0	0	0	0	0	0	0	0	0	0	0	0	0	0	0	0	0	0	0	0	0	0	0	0	0	0	0	0	0	0	0	0	0	0	0	0	0	0	0	0	0	0	0	0	0	0	0	0	0	0	0	0	0	0	0	0	0	0	0	0	0	0	0	0	0	2	0	0	0	0	0	0	0	0	0	0	0	0	0	0	0	-	0	0	0	0	0	0	0
100106327|F|0-7:G>C-7:G>C	TGCAGCCGTTGTCAATTTTGCCGAGGAAAATAAATTTTTACAGATCGGAAGAGCGGTTCAGCAGGAATG	TGCAGCCGTTGTCAATTTTGCCGAGGAAAATAAATTTTTAC	scaffold2785	134817	1	2.60734e-13	7:G>C	7	0.99322	1	0.013652	0.986348	0	0.013652	0	0.026931	0.013466	61.9972	42.25	1	0	0	0	0	0	0	0	0	0	0	0	0	0	2	0	0	0	0	0	0	0	0	0	0	0	0	0	0	0	0	0	0	0	0	0	0	0	0	0	0	0	0	0	0	0	0	0	0	0	0	0	0	0	0	0	0	0	0	0	0	0	0	0	0	0	0	0	0	0	0	0	0	0	0	0	0	0	0	0	0	0	0	0	0	0	0	0	0	0	0	0	0	0	0	0	0	0	0	0	0	0	0	0	0	0	0	0	-	0	0	0	2	0	0	0	0	0	0	0	0	0	0	0	0	0	0	0	0	0	0	0	0	0	0	0	0	0	0	0	0	0	0	0	0	0	0	0	0	0	0	0	0	0	0	0	0	0	0	0	0	0	0	0	0	0	0	0	0	0	0	0	0	0	0	0	0	0	0	0	0	0	0	0	0	0	2	0	0	0	0	0	0	0	2	0	0	0	0	0	0	0	0	0	0	0	0	0	0	0	0	0	0	0	0	0	0	0	0	0	0	0	0	0	0	0	0	0	0	0	0	0	0	0	0	0	0	0	0	0	0	0	0	0	0	0	0	0	0	0	0	0	0	0	0	0	0	0	0	0	0	0	0	0	0	0	0	0	0	0	0	0	0	0	0	0	0	0	0	-	0	0	0	0	0	0	0	0	0	0	0	0	0	0	0	0
100125983|F|0-17:C>A-17:C>A	TGCAGGAACCTTGACGGCATCCTCTTGTAAAATGGCATTACAGATCGGAAGAGCGGTTCAGCAGGAATG	TGCAGGAACCTTGACGGCATCCTCTTGTAAAATGGCATTAC	scaffold68	124768	1	2.60734e-13	17:C>A	17	0.99322	1	0.013652	0.986348	0	0.013652	0	0.026931	0.013466	52.2541	21.25	1	0	0	0	0	2	0	0	0	0	0	0	0	0	2	0	0	0	0	0	0	0	0	0	0	0	0	0	0	0	0	0	0	0	0	0	0	0	0	0	0	0	0	0	0	0	0	0	0	0	0	0	0	0	0	0	0	0	0	0	0	0	0	0	0	0	0	0	0	0	0	0	0	0	0	0	0	0	0	0	0	0	0	0	0	0	0	0	0	0	0	0	0	0	0	0	-	0	0	0	0	0	0	0	0	0	0	0	0	0	0	0	0	0	0	0	0	0	0	0	0	0	0	0	0	0	0	0	0	0	0	0	0	0	0	0	0	0	0	0	0	0	0	0	0	0	0	0	0	0	0	0	0	0	-	0	0	0	0	0	0	0	0	0	0	0	0	0	0	0	0	0	0	0	0	0	0	0	0	0	0	0	0	0	0	0	2	0	0	0	0	0	0	0	2	0	0	0	0	0	0	0	0	0	0	0	0	0	0	0	0	0	0	0	0	0	0	0	0	0	0	0	0	0	0	0	0	0	0	0	0	0	0	0	0	0	0	0	0	0	0	0	0	0	0	0	0	0	0	0	0	0	0	0	0	0	0	0	0	0	0	0	0	0	0	0	0	0	0	0	0	0	0	0	0	0	0	0	0	0	0	0	0	0	0	0	0	0	0	0	0	0	0	0	0	0
100131268|F|0-27:G>A-27:G>A	TGCAGAATCTGTGAAGGCAAAGCTGAGGTCCAATTGCATTTCTGTTACACATTTCAATTCCAATTCCAG	TGCAGAATCTGTGAAGGCAAAGCTGAGGTCCAATTGCATTTCTGTTACACATTTCAATTCCAATTCCAG	scaffold8821	348	1	2.37606e-27	27:G>A	27	0.99322	1	0.013652	0.986348	0	0.013652	0	0.026931	0.013466	10.5442	7.8	1	0	0	0	0	0	0	0	0	0	0	0	0	0	0	0	2	2	0	0	0	0	0	0	0	0	0	0	0	0	0	0	0	0	0	0	0	0	0	0	0	0	0	0	0	0	0	0	0	0	0	0	0	0	0	0	0	0	0	0	0	0	0	0	0	0	0	0	0	0	0	0	0	0	0	0	0	0	0	0	0	0	0	0	0	0	0	0	0	0	0	0	0	0	0	0	0	0	0	0	0	0	0	0	0	0	0	0	0	0	0	0	0	0	0	0	0	0	0	0	0	0	0	0	0	0	0	0	0	0	0	0	0	0	0	0	0	0	0	0	0	0	0	0	0	0	0	0	0	0	0	0	0	0	0	0	0	0	0	0	0	0	0	0	0	0	0	0	0	0	0	0	0	0	0	0	0	0	0	0	0	0	0	0	0	0	-	0	0	0	0	0	0	0	-	0	0	0	0	0	0	0	0	0	0	0	0	0	0	0	0	0	2	0	0	2	0	0	0	0	0	0	0	0	0	0	0	0	0	0	0	0	0	0	0	0	0	0	0	0	0	0	0	0	0	0	0	0	0	0	0	0	0	0	0	0	0	0	0	0	0	0	0	0	0	0	0	0	0	0	0	0	0	0	0	0	0	0	0	0	0	0	0	0	0	0	0	0	0	0	0	0	0	0	0	0
100139163|F|0-39:T>G-39:T>G	TGCAGGAAATGACTGGGGTCCAGAGGAGCGTTGTCCTTCTCCAGACCCTAAGGGGATTACAGATCGGAA	TGCAGGAAATGACTGGGGTCCAGAGGAGCGTTGTCCTTCTCCAGACCCTAAGGGGATTAC	scaffold2780	103289	1	1.51359e-23	39:T>G	39	0.99322	1	0.013652	0.986348	0	0.013652	0	0.026931	0.013466	38.0111	17.25	1	0	0	0	0	0	0	0	0	0	0	0	0	0	2	0	0	0	0	0	0	0	0	0	0	0	0	0	0	0	0	0	0	0	0	0	0	0	0	0	0	0	0	0	0	0	0	0	0	0	0	0	0	0	0	0	0	0	0	0	0	0	0	0	0	0	0	0	0	0	0	0	0	0	0	0	0	0	0	0	0	0	0	0	0	0	0	0	0	0	0	0	0	0	0	0	-	0	0	0	0	0	0	0	0	0	0	0	0	0	0	0	0	0	0	0	0	0	0	0	0	0	0	0	0	0	0	0	0	0	0	0	0	0	0	0	0	0	0	0	0	0	0	0	0	0	0	0	0	0	0	0	0	0	-	0	0	0	0	0	0	2	0	0	0	0	0	0	0	0	0	0	0	0	0	0	0	0	0	0	0	0	0	0	0	0	2	0	0	0	0	0	0	0	2	0	0	0	0	0	0	0	0	0	0	0	0	0	0	0	0	0	0	0	0	0	0	0	0	0	0	0	0	0	0	0	0	0	0	0	0	0	0	0	0	0	0	0	0	0	0	0	0	0	0	0	0	0	0	0	0	0	0	0	0	0	0	0	0	0	0	0	0	0	0	0	0	0	0	0	0	0	0	0	0	0	0	0	0	0	0	0	0	0	0	0	0	0	0	0	0	0	0	0	0	0
100142257|F|0-52:A>T-52:A>T	TGCAGGAAAGGATACAATTATGCACCCTTACTGAAGGAAACGTAACTGATAGATTTTTCAAGAACTGCT	TGCAGGAAAGGATACAATTATGCACCCTTACTGAAGGAAACGTAACTGATAGATTTTTCAAGAACTGCT	scaffold60	989201	1	5.107e-29	52:A>T	52	0.99322	1	0.013652	0.986348	0	0.013652	0	0.026931	0.013466	49.1105	22.4	1	0	0	0	0	0	0	0	0	0	0	0	0	0	0	0	2	2	0	0	0	0	0	0	0	0	0	0	0	0	0	0	0	0	0	0	0	0	0	0	0	0	0	0	0	0	0	0	0	0	0	0	0	0	0	0	0	0	0	0	0	0	0	0	0	0	0	0	0	0	0	0	0	0	0	0	0	-	0	0	0	0	0	0	0	0	0	0	0	0	0	0	0	0	0	0	0	0	0	0	0	0	0	0	0	0	0	0	0	0	0	0	0	0	0	0	0	0	0	0	0	0	0	0	0	0	0	0	0	0	0	0	0	0	0	0	0	0	0	0	0	0	0	0	0	0	0	0	0	0	0	0	0	0	-	0	0	0	0	0	0	0	0	0	0	0	0	0	0	0	0	0	0	0	0	0	0	0	0	0	0	0	0	0	0	0	0	0	0	0	0	0	0	0	0	0	0	0	0	0	0	0	0	0	0	0	0	0	0	0	0	0	2	0	0	2	0	0	0	0	0	0	0	0	0	0	0	0	0	0	0	0	0	0	0	0	0	0	0	0	0	0	0	0	0	0	0	0	0	0	0	0	0	0	0	0	0	0	0	0	0	0	0	0	0	0	0	0	0	0	0	0	0	0	0	0	0	0	0	0	0	0	0	0	0	0	0	0	0	0	0	0	0	0	0	0
100158302|F|0-28:T>C-28:T>C	TGCAGTATGGTCTCACTAGGCTACTATGTATCTTATAAGGGCCAGTCTTAGCTTTAACTTTTGGTGACT	TGCAGTATGGTCTCACTAGGCTACTATGTATCTTATAAGGGCCAGTCTTAGCTTTAACTTTTGGTGACT	scaffold2313	663376	1	5.107e-29	28:T>C	28	0.99322	1	0.013652	0.986348	0	0.013652	0	0.026931	0.013466	19.3712	18.75	1	0	0	0	0	0	0	0	0	0	0	0	0	0	2	0	2	2	0	0	0	0	0	0	0	0	0	0	0	0	0	0	0	0	0	0	0	0	0	0	0	0	0	0	0	0	0	0	0	0	0	0	0	0	0	0	0	0	0	0	0	0	0	0	0	0	0	0	0	0	0	0	0	0	0	0	0	0	0	0	0	0	0	0	0	0	0	0	0	0	0	0	0	0	0	0	0	0	0	0	0	0	0	0	0	0	0	0	0	0	0	0	0	0	0	0	0	0	0	0	0	0	0	0	0	0	0	0	0	0	0	0	0	0	0	0	0	0	0	0	0	0	0	0	0	0	0	0	0	0	0	0	0	0	0	0	0	0	0	0	0	0	0	0	0	0	0	0	0	0	0	0	0	0	0	0	0	0	0	0	0	0	0	0	0	0	0	0	0	0	0	0	0	0	0	0	0	0	0	0	0	0	0	0	0	0	0	0	0	0	0	0	2	0	0	0	0	0	0	0	0	0	0	0	0	0	0	0	0	0	0	0	0	0	0	0	0	0	0	0	0	0	0	0	0	0	0	0	0	0	0	0	0	0	0	0	0	0	0	0	0	0	0	0	0	0	0	0	0	0	0	0	0	0	0	0	0	0	0	-	0	0	0	0	0	0	0	0	-	0	0	0	0	0	0	0
100167101|F|0-9:T>A-9:T>A	TGCAGCTGTTGAGGATTATGAGAGGGCAGAGGAATGTTTGAACATTACAGATCGGAAGAGCGGTTCAGC	TGCAGCTGTTGAGGATTATGAGAGGGCAGAGGAATGTTTGAACATTAC	scaffold2986	33573	1	4.72804e-17	9:T>A	9	0.99322	1	0.013652	0.986348	0	0.013652	0	0.026931	0.013466	57.9889	27.5	1	0	0	0	0	0	0	0	0	0	0	0	0	0	2	0	2	2	0	0	0	0	0	0	0	0	0	0	0	0	0	0	0	0	0	0	0	0	0	0	0	0	0	0	0	0	0	0	0	0	0	0	0	0	0	0	0	-	0	0	0	0	0	0	0	0	0	0	0	0	0	0	0	0	2	0	0	0	0	0	0	0	0	0	0	0	0	0	0	0	0	0	0	0	0	0	0	0	0	0	0	0	0	0	0	0	0	0	0	0	0	0	0	0	0	0	0	0	0	0	0	0	0	0	0	0	0	0	0	0	0	0	0	0	0	0	0	0	0	0	0	0	0	0	0	0	0	0	0	0	0	0	0	0	-	0	0	0	0	0	0	0	0	0	0	0	0	0	0	0	0	0	0	0	0	0	0	0	0	0	0	0	0	0	0	0	0	0	0	0	0	0	0	0	0	0	0	0	0	0	0	0	0	0	0	0	0	0	0	0	0	0	0	0	0	0	0	0	0	0	0	0	0	0	0	0	0	0	0	0	0	0	0	0	0	0	0	0	0	0	0	0	0	0	0	0	0	0	0	0	0	0	0	0	0	0	0	0	0	0	0	0	0	0	0	0	0	0	0	0	0	0	0	0	0	0	0	0	0	0	0	0	0	0	0	0	0	0	0	0	0	0	0	0	0	0
100175384|F|0-5:C>T-5:C>T	TGCAGCACCACAGTTCCACCAATTCTTGAACTTTGATTCATCATCAACAGGAGCTGGAAGATTACAGAT	TGCAGCACCACAGTTCCACCAATTCTTGAACTTTGATTCATCATCAACAGGAGCTGGAAGATTAC	scaffold1294	369705	1	2.7942e-26	5:C>T	5	0.99322	1	0.013652	0.986348	0	0.013652	0	0.026931	0.013466	56.9639	34.5	1	0	0	0	0	0	0	0	0	0	0	0	0	0	2	0	2	2	0	0	0	0	0	0	0	0	0	0	0	0	0	0	0	0	0	0	0	0	0	0	0	0	0	0	0	0	0	0	0	0	0	0	0	0	0	0	0	0	0	0	0	0	0	0	0	0	0	0	0	0	0	0	0	0	0	0	0	-	0	0	0	0	0	0	0	0	0	0	0	0	0	0	0	0	0	0	0	0	0	0	0	0	0	0	0	0	0	0	0	0	0	0	0	0	0	0	0	0	0	0	0	0	0	0	0	0	0	0	0	0	0	0	0	0	0	0	0	0	0	0	0	0	0	0	0	0	0	0	0	0	0	0	0	0	-	0	0	0	0	0	0	0	0	0	0	0	0	0	0	0	0	0	0	0	0	0	0	0	0	0	0	0	0	0	0	0	0	0	0	0	0	0	0	0	0	0	0	0	0	0	0	0	0	0	0	0	0	0	0	0	0	0	2	0	0	0	0	0	0	0	0	0	0	0	0	0	0	0	0	0	0	0	0	0	0	0	0	0	0	0	0	0	0	0	0	0	0	0	0	0	0	0	0	0	0	0	0	0	0	0	0	0	0	0	0	0	0	0	0	0	0	0	0	0	0	0	0	0	0	0	0	0	0	0	0	0	0	0	0	0	0	0	0	0	0	0
100177925|F|0-18:A>T-18:A>T	TGCAGCTTTCATTATCCTATTGAAAGATGATCAAGTTGTACTAACAGCAGATGGAATTACACCTGTCTA	TGCAGCTTTCATTATCCTATTGAAAGATGATCAAGTTGTACTAACAGCAGATGGAATTACACCTGTCTA	scaffold3505	9750	1	5.107e-29	18:A>T	18	0.99322	1	0.013652	0.986348	0	0.013652	0	0.026931	0.013466	41.7218	16.4	1	0	0	0	0	0	0	0	0	0	0	0	0	0	0	0	2	2	0	0	0	0	0	0	0	0	0	0	0	0	0	0	0	0	0	0	0	0	0	0	0	0	0	0	0	0	0	0	0	0	0	0	0	0	0	0	0	0	0	0	0	0	0	0	0	0	0	0	0	0	0	0	0	0	0	0	0	0	0	0	0	0	0	0	0	0	0	0	0	0	0	0	0	0	0	0	0	0	0	0	0	0	0	0	0	0	0	0	0	0	0	0	0	0	0	0	0	0	0	0	0	0	0	0	0	0	0	0	0	0	0	0	0	0	0	0	0	0	0	0	0	0	0	0	0	0	0	0	0	0	0	0	0	0	-	0	0	0	0	0	0	0	0	0	0	0	0	0	0	0	0	0	0	0	0	0	0	0	0	0	0	0	0	0	0	0	0	0	0	0	0	0	0	0	0	0	0	0	0	0	0	0	0	0	0	0	0	0	0	0	0	0	2	0	0	2	0	0	0	0	0	0	0	0	0	0	0	0	0	0	0	0	0	0	0	0	0	0	0	0	0	0	0	0	0	0	0	0	0	0	0	0	0	0	0	0	0	0	0	0	0	0	0	0	0	0	0	0	0	0	0	0	0	0	0	0	0	0	0	0	0	0	0	0	0	0	0	0	-	0	0	0	0	0	0	0
100179312|F|0-55:G>A-55:G>A	TGCAGAAAAAGATGTCGCCTGTTTTCACTTCCCTGGCCATAACCGAGGGAAAGCTGTTCCACAATTACA	TGCAGAAAAAGATGTCGCCTGTTTTCACTTCCCTGGCCATAACCGAGGGAAAGCTGTTCCACAATTACA		0	0	999	55:G>A	55	0.99322	1	0.013652	0.986348	0	0.013652	0	0.026931	0.013466	34.9164	16.2	1	0	0	0	0	0	0	0	0	0	0	0	0	0	0	0	0	0	0	0	0	0	0	0	0	0	0	0	0	0	0	0	0	0	0	0	0	0	0	0	0	0	0	0	0	0	0	0	0	0	0	0	0	0	0	0	0	0	0	0	0	0	0	0	0	0	0	0	0	0	0	0	0	0	0	0	0	-	0	0	0	0	0	0	0	0	0	0	0	0	0	0	0	0	0	0	0	0	0	0	0	0	0	2	0	0	0	0	0	0	0	0	0	0	0	0	0	0	0	0	0	0	0	0	0	0	0	0	0	0	0	0	0	0	0	0	0	0	0	0	0	0	0	0	0	0	0	0	0	0	0	0	0	0	-	0	0	0	0	0	0	0	0	0	0	0	0	0	0	0	0	0	0	0	0	0	0	0	0	0	0	0	0	0	0	0	2	0	0	0	0	0	0	0	2	0	0	0	0	0	0	0	0	0	0	0	0	0	0	0	0	0	0	0	0	2	0	0	0	0	0	0	0	0	0	0	0	0	0	0	0	0	0	0	0	0	0	0	0	0	0	0	0	0	0	0	0	0	0	0	0	0	0	0	0	0	0	0	0	0	0	0	0	0	0	0	0	0	0	0	0	0	0	0	0	0	0	0	0	0	0	0	0	0	0	0	0	0	0	0	0	0	0	0	0	0
100152358|F|0-24:A>G-24:A>G	TGCAGACAACTGTTTCTCAGTAGAAGCTAAAATAGTTAGTTTAGAATGTTGTTTACCAGCATGTTTTTT	TGCAGACAACTGTTTCTCAGTAGAAGCTAAAATAGTTAGTTTAGAATGTTGTTTACCAGCATGTTTTTT		0	0	999	24:A>G	24	1	0.99322	0.00678	0.99322	0.00678	0	0.013467	0.013467	0.013467	42.831	37.5	1	0	0	0	0	0	0	0	0	0	0	0	0	0	0	0	0	0	0	0	0	0	0	0	0	0	0	0	0	0	0	0	0	0	0	0	0	0	0	0	0	0	0	0	0	0	0	0	0	0	0	0	0	0	0	0	0	0	0	0	0	0	0	0	0	0	0	0	0	0	0	0	0	0	0	0	0	0	0	0	0	0	0	0	0	0	0	0	0	0	0	0	0	0	0	0	0	0	0	0	0	0	0	0	0	0	0	0	0	0	0	0	0	0	0	0	0	0	0	0	0	0	0	0	0	0	0	0	0	0	0	0	0	0	0	0	0	0	0	0	0	0	0	0	0	0	0	0	0	0	0	0	0	0	0	0	0	0	0	0	0	0	0	0	0	0	0	0	0	0	0	0	0	0	0	0	0	0	0	0	0	0	0	0	0	0	1	0	0	0	0	0	0	0	1	0	0	0	0	0	0	0	0	0	0	0	0	0	0	0	0	0	0	0	0	0	0	0	0	0	0	0	0	0	0	0	0	0	0	0	0	0	0	0	0	0	0	0	0	0	0	0	0	0	0	0	0	0	0	0	0	0	0	0	0	0	0	0	0	0	0	0	0	0	0	0	0	0	0	0	0	0	0	0	0	0	0	0	0	0	0	0	0	0	0	0	0	0	0	0	0	0	0	0	0	0
100129141|F|0-30:C>T-30:C>T	TGCAGAACCATAGAAAATTTAGCTGTCTTTCCAGGATCTTTCAAAGCTGTCCTGTATGTCGCTTACAGA	TGCAGAACCATAGAAAATTTAGCTGTCTTTCCAGGATCTTTCAAAGCTGTCCTGTATGTCGCTTACAGA		0	0	999	30:C>T	30	0.749153	0.995475	0.00905	0.99095	0.004525	0.004525	0.009009	0.017936	0.013472	15.3269	3.5	1	0	0	-	0	0	0	0	0	0	0	0	0	0	0	0	0	0	0	0	-	0	0	0	0	-	0	0	0	0	0	-	-	0	0	-	0	0	0	0	0	0	0	-	0	0	0	0	-	0	0	-	0	-	0	0	0	0	0	-	0	0	0	-	0	0	0	0	0	0	-	0	0	0	0	0	0	-	0	0	0	0	0	0	-	0	0	0	0	-	0	0	0	0	-	0	0	0	-	0	0	-	-	0	0	0	0	0	0	0	0	0	0	0	0	0	0	0	0	-	-	0	0	-	0	0	0	0	0	0	0	0	0	-	0	0	-	-	-	0	0	0	-	0	0	-	-	0	-	0	0	0	0	-	-	-	0	-	0	0	0	0	-	-	-	0	-	0	0	-	0	-	0	-	-	0	0	-	-	0	0	0	-	0	0	-	0	-	0	0	0	-	-	0	0	0	-	0	0	0	0	0	0	0	0	-	0	0	0	0	0	-	0	0	0	0	-	0	0	0	0	-	0	0	-	-	-	0	0	0	0	0	0	0	0	0	-	-	0	0	0	0	-	0	0	0	-	0	0	-	0	-	0	0	-	-	-	-	0	0	0	0	0	0	2	0	0	0	0	0	0	0	0	0	0	-	-	0	0	0	0	0	0	0	0	-	0	0	1	0	-	0	-	0	-	0
100087714|F|0-42:C>G-42:C>G	TGCAGAAGAAGATTACGATGAGAAGAACATATTGGAAGTTGGCGATGATATGGTTTCAAATTTATATCA	TGCAGAAGAAGATTACGATGAGAAGAACATATTGGAAGTTGGCGATGATATGGTTTCAAATTTATATCA		0	0	999	42:C>G	42	0.99661	0.996599	0.010204	0.989796	0.003401	0.006803	0.00678	0.0202	0.01349	7.89694	4	1	0	0	0	0	0	0	0	0	0	0	0	0	0	1	0	2	2	0	0	0	0	0	0	0	0	0	0	0	0	0	0	0	0	0	0	0	0	0	0	0	0	0	0	0	0	0	0	0	0	0	0	0	0	0	0	0	0	0	0	0	0	0	0	0	0	0	0	0	0	0	0	0	0	0	0	0	0	0	0	0	0	0	0	0	0	0	0	0	0	0	0	0	0	0	0	0	0	0	0	0	0	0	0	0	0	0	0	0	0	0	0	0	0	0	0	0	0	0	0	0	0	0	0	0	0	0	0	0	0	0	0	0	0	0	0	0	0	0	0	0	0	0	0	0	0	0	0	0	0	0	0	0	0	0	0	0	0	0	0	0	0	0	0	0	0	0	0	0	0	0	0	0	0	0	0	0	0	0	0	0	0	0	0	0	0	0	0	0	0	0	0	0	0	0	0	0	0	0	0	0	0	0	0	0	0	0	0	0	0	0	0	0	0	0	-	0	0	0	0	0	0	0	0	0	0	0	0	0	0	0	0	0	0	0	0	0	0	0	0	0	0	0	0	0	0	0	0	0	0	0	0	0	0	0	0	0	0	0	0	0	0	0	0	0	0	0	0	0	0	0	0	0	0	0	0	0	0	0	0	0	0	0	0	0	0	0	0	0	0	0	0	0	0	0	0
100092207|F|0-20:G>A-20:G>A	TGCAGCGAAGGACACAGCCAGAAAAAGCCTGATGAGTTCCATCACAAAGAGTGAACTTGTTGTTCAATG	TGCAGCGAAGGACACAGCCAGAAAAAGCCTGATGAGTTCCATCACAAAGAGTGAACTTGTTGTTCAATG	scaffold14347	301	1	2.37606e-27	20:G>A	20	0.99661	0.996599	0.010204	0.989796	0.003401	0.006803	0.00678	0.0202	0.01349	8.04775	4	1	0	0	0	0	0	0	0	0	0	0	0	0	0	0	0	0	0	0	0	0	0	0	0	0	0	0	0	0	0	0	0	0	0	0	0	0	0	0	0	0	0	0	0	0	0	0	0	0	0	0	-	0	0	0	0	0	0	0	0	0	0	0	0	2	0	0	0	0	0	0	0	0	0	0	0	0	0	0	0	0	0	0	0	0	0	0	0	0	0	0	0	0	0	0	0	0	0	0	0	0	0	0	0	0	0	0	0	0	0	0	0	0	0	0	0	0	0	0	0	0	0	0	0	0	0	0	0	0	0	0	0	0	0	0	0	0	0	0	0	0	0	0	0	0	0	0	0	0	0	0	2	0	0	0	0	0	0	0	0	0	0	0	0	0	0	0	0	0	0	0	0	0	0	0	0	0	0	0	0	0	0	0	0	0	0	0	0	0	0	0	0	0	0	0	0	0	0	0	0	0	0	0	0	0	0	0	0	0	0	0	0	0	0	0	1	0	0	0	0	0	0	0	0	0	0	0	0	0	0	0	0	0	0	0	0	0	0	0	0	0	0	0	0	0	0	0	0	0	0	0	0	0	0	0	0	0	0	0	0	0	0	0	0	0	0	0	0	0	0	0	0	0	0	0	0	0	0	0	0	0	0	0	0	0	0	0	0	0	0	0	0	0	0	0	0
100097963|F|0-64:T>C-64:T>C	TGCAGTTTCGATAAGGTCCAAGTCATATATAGCAGAAGTATAAGAGGGCGAGAACTAGCAGCTTTCAAT	TGCAGTTTCGATAAGGTCCAAGTCATATATAGCAGAAGTATAAGAGGGCGAGAACTAGCAGCTTTCAAT	scaffold1436	42660	1	5.107e-29	64:T>C	64	0.99661	0.996599	0.010204	0.989796	0.003401	0.006803	0.00678	0.0202	0.01349	21.5249	17.5	1	0	0	0	0	0	0	0	0	0	0	0	0	0	1	0	0	0	0	0	0	0	0	0	0	0	0	0	0	0	0	0	0	0	0	0	0	0	0	0	0	0	0	0	0	0	0	0	0	0	0	0	0	0	0	0	0	0	0	0	0	0	0	0	0	0	0	0	0	0	0	0	0	0	0	0	0	0	0	0	0	0	0	0	0	0	0	0	0	0	0	0	0	0	0	0	0	0	0	0	0	0	0	0	0	0	0	0	0	0	0	0	0	0	0	0	0	0	0	0	0	0	0	0	0	0	0	0	0	0	0	0	-	0	0	0	0	0	0	0	0	0	0	0	0	0	0	0	0	0	0	0	0	0	0	0	0	0	0	0	0	0	0	0	0	0	0	0	0	0	0	0	0	0	0	0	0	0	0	0	0	0	0	0	0	0	0	0	0	0	0	0	0	0	0	0	0	0	0	0	0	0	0	0	0	0	0	0	0	0	0	0	2	0	0	2	0	0	0	0	0	0	0	0	0	0	0	0	0	0	0	0	0	0	0	0	0	0	0	0	0	0	0	0	0	0	0	0	0	0	0	0	0	0	0	0	0	0	0	0	0	0	0	0	0	0	0	0	0	0	0	0	0	0	0	0	0	0	0	0	0	0	0	0	0	0	0	0	0	0	0	0	0	0	0	0
100115846|F|0-16:A>G-16:A>G	TGCAGATTGGCCTGGTAGTGTGGCTGACCATATTCAGCAACTGGAAAAAAATAAACCGCATTCCACTTT	TGCAGATTGGCCTGGTAGTGTGGCTGACCATATTCAGCAACTGGAAAAAAATAAACCGCATTCCACTTT		0	0	999	16:A>G	16	0.99661	0.996599	0.010204	0.989796	0.003401	0.006803	0.00678	0.0202	0.01349	9.96338	6.66667	1	0	0	0	0	0	0	0	0	0	0	0	0	0	1	0	2	2	0	0	0	0	0	0	0	0	0	0	0	0	0	0	0	0	0	0	0	0	0	0	0	0	0	0	0	0	0	0	0	0	0	0	0	0	0	0	0	0	0	0	0	0	0	0	0	0	0	0	0	0	0	0	0	0	0	0	0	0	0	0	0	0	0	0	0	0	0	0	0	0	0	0	0	0	0	0	0	0	0	0	0	0	0	0	0	0	0	0	0	0	0	0	0	0	0	0	0	0	0	0	0	0	0	0	0	0	0	0	0	0	0	0	0	0	0	0	0	0	0	0	0	0	0	0	0	0	0	0	0	0	0	0	0	0	0	0	0	0	0	0	0	0	0	0	0	0	0	0	0	0	0	0	0	0	0	0	0	0	0	0	0	0	0	0	0	0	0	0	0	0	0	0	0	0	0	0	0	0	0	0	0	0	0	0	0	0	0	0	0	0	0	0	0	0	0	-	0	0	0	0	0	0	0	0	0	0	0	0	0	0	0	0	0	0	0	0	0	0	0	0	0	0	0	0	0	0	0	0	0	0	0	0	0	0	0	0	0	0	0	0	0	0	0	0	0	0	0	0	0	0	0	0	0	0	0	0	0	0	0	0	0	0	0	0	0	0	0	0	0	0	0	0	0	0	0	0
100115870|F|0-18:G>A-18:G>A	TGCAGATTTACAAGTCTAGAGCTCATGAAATTTACAAATGGAACCAACCCAAAAGGGCTGTCCTTGTCC	TGCAGATTTACAAGTCTAGAGCTCATGAAATTTACAAATGGAACCAACCCAAAAGGGCTGTCCTTGTCC		0	0	999	18:G>A	18	0.99661	0.996599	0.010204	0.989796	0.003401	0.006803	0.00678	0.0202	0.01349	33.2861	28	1	0	0	0	0	0	0	0	0	0	0	0	0	0	-	0	0	0	0	0	0	0	0	0	0	0	0	0	0	0	0	0	0	0	0	0	0	0	0	0	0	0	0	0	0	0	0	0	0	0	0	0	0	0	0	0	0	0	0	0	0	0	0	0	2	0	0	0	0	0	0	0	0	0	0	0	0	0	0	0	0	0	0	0	0	0	0	0	0	0	0	0	0	0	0	0	0	0	0	0	0	0	0	0	0	0	0	0	0	0	0	0	0	0	0	0	0	0	0	0	0	0	0	0	0	0	0	0	0	0	0	0	0	0	0	0	0	0	0	0	0	0	0	0	0	0	0	0	0	0	0	2	0	0	0	0	0	0	0	0	0	0	0	0	0	0	0	0	0	0	0	0	0	0	0	0	0	0	0	0	0	0	0	0	0	0	0	0	0	0	0	0	0	0	0	0	0	0	0	0	0	0	0	0	0	0	0	0	0	0	0	0	0	0	0	1	0	0	0	0	0	0	0	0	0	0	0	0	0	0	0	0	0	0	0	0	0	0	0	0	0	0	0	0	0	0	0	0	0	0	0	0	0	0	0	0	0	0	0	0	0	0	0	0	0	0	0	0	0	0	0	0	0	0	0	0	0	0	0	0	0	0	0	0	0	0	0	0	0	0	0	0	0	0	0	0
100115870|F|0-49:C>G-49:C>G	TGCAGATTTACAAGTCTAGAGCTCATGAAATTTACAAATGGAACCAACCCAAAAGGGCTGTCCTTGTCC	TGCAGATTTACAAGTCTAGAGCTCATGAAATTTACAAATGGAACCAACCCAAAAGGGCTGTCCTTGTCC		0	0	999	49:C>G	49	0.99661	0.996599	0.010204	0.989796	0.003401	0.006803	0.00678	0.0202	0.01349	33.2861	19	1	0	0	0	0	0	0	0	0	0	0	0	0	0	1	0	2	2	0	0	0	0	0	0	0	0	0	0	0	0	0	0	0	0	0	0	0	0	0	0	0	0	0	0	0	0	0	0	0	0	0	0	0	0	0	0	0	0	0	0	0	0	0	0	0	0	0	0	0	0	0	0	0	0	0	0	0	0	0	0	0	0	0	0	0	0	0	0	0	0	0	0	0	0	0	0	0	0	0	0	0	0	0	0	0	0	0	0	0	0	0	0	0	0	0	0	0	0	0	0	0	0	0	0	0	0	0	0	0	0	0	0	0	0	0	0	0	0	0	0	0	0	0	0	0	0	0	0	0	0	0	0	0	0	0	0	0	0	0	0	0	0	0	0	0	0	0	0	0	0	0	0	0	0	0	0	0	0	0	0	0	0	0	0	0	0	0	0	0	0	0	0	0	0	0	0	0	0	0	0	0	0	0	0	0	0	0	0	0	0	0	0	0	0	0	-	0	0	0	0	0	0	0	0	0	0	0	0	0	0	0	0	0	0	0	0	0	0	0	0	0	0	0	0	0	0	0	0	0	0	0	0	0	0	0	0	0	0	0	0	0	0	0	0	0	0	0	0	0	0	0	0	0	0	0	0	0	0	0	0	0	0	0	0	0	0	0	0	0	0	0	0	0	0	0	0
100132423|F|0-38:T>A-38:T>A	TGCAGCAAAACTCCGACGAAATCATCGTCATGTATCGATATCGATATCGGCACCACCGAAGATGAAAAT	TGCAGCAAAACTCCGACGAAATCATCGTCATGTATCGATATCGATATCGGCACCACCGAAGATGAAAAT		0	0	999	38:T>A	38	0.99661	0.996599	0.010204	0.989796	0.003401	0.006803	0.00678	0.0202	0.01349	63.9834	43.6667	1	0	0	0	0	0	0	0	0	0	0	0	0	0	1	0	2	2	0	0	0	0	0	0	0	0	0	0	0	0	0	0	0	0	0	0	0	0	0	0	0	0	0	0	0	0	0	0	0	0	0	0	0	0	0	0	0	0	0	0	0	0	0	0	0	0	0	0	0	0	0	0	0	0	0	0	0	0	0	0	0	0	0	0	0	0	0	0	0	0	0	0	0	0	0	0	0	0	0	0	0	0	0	0	0	0	0	0	-	0	0	0	0	0	0	0	0	0	0	0	0	0	0	0	0	0	0	0	0	0	0	0	0	0	0	0	0	0	0	0	0	0	0	0	0	0	0	0	0	0	0	0	0	0	0	0	0	0	0	0	0	0	0	0	0	0	0	0	0	0	0	0	0	0	0	0	0	0	0	0	0	0	0	0	0	0	0	0	0	0	0	0	0	0	0	0	0	0	0	0	0	0	0	0	0	0	0	0	0	0	0	0	0	0	0	0	0	0	0	0	0	0	0	0	0	0	0	0	0	0	0	0	0	0	0	0	0	0	0	0	0	0	0	0	0	0	0	0	0	0	0	0	0	0	0	0	0	0	0	0	0	0	0	0	0	0	0	0	0	0	0	0	0	0	0	0	0	0	0	0	0	0	0	0	0	0	0	0	0	0	0	0	0	0	0	0
100146154|F|0-46:A>C-46:A>C	TGCAGTATTCCACATCTCCCAAATTGTTGAATGCAATCAAAGCAAAATATACACTCAATACATTGATAT	TGCAGTATTCCACATCTCCCAAATTGTTGAATGCAATCAAAGCAAAATATACACTCAATACATTGATAT	scaffold1128	63006	1	5.107e-29	46:A>C	46	0.99661	0.996599	0.010204	0.989796	0.003401	0.006803	0.00678	0.0202	0.01349	36.1188	14.3333	1	0	0	0	0	0	0	0	0	0	0	0	0	0	0	0	0	0	0	0	0	0	0	0	0	0	0	0	0	0	0	0	0	0	0	0	0	0	0	0	0	0	0	0	0	0	0	0	0	0	0	0	0	0	0	0	0	0	0	0	0	0	0	0	2	0	0	0	0	0	0	0	0	0	0	0	0	0	0	0	0	0	0	0	0	0	0	0	0	0	0	0	0	0	0	0	0	0	0	0	0	0	0	1	0	0	0	0	0	0	0	0	0	0	0	0	0	0	0	0	0	0	0	0	0	0	0	0	0	0	0	0	0	0	0	0	0	0	0	0	0	0	0	0	0	0	0	0	0	0	0	2	0	0	0	0	0	0	0	0	0	0	0	0	0	0	-	0	0	0	0	0	0	0	0	0	0	0	0	0	0	0	0	0	0	0	0	0	0	0	0	0	0	0	0	0	0	0	0	0	0	0	0	0	0	0	0	0	0	0	0	0	0	0	0	0	0	0	0	0	0	0	0	0	0	0	0	0	0	0	0	0	0	0	0	0	0	0	0	0	0	0	0	0	0	0	0	0	0	0	0	0	0	0	0	0	0	0	0	0	0	0	0	0	0	0	0	0	0	0	0	0	0	0	0	0	0	0	0	0	0	0	0	0	0	0	0	0	0	0	0	0	0	0	0	0
100152683|F|0-7:T>A-7:T>A	TGCAGATTGATAAATTTTTTCAAATTGAGGAGGAACATAGCACAATCAAAGATGAAAATCCAAACATAA	TGCAGATTGATAAATTTTTTCAAATTGAGGAGGAACATAGCACAATCAAAGATGAAAATCCAAACATAA	scaffold2276	353901	1	5.107e-29	7:T>A	7	0.99661	0.996599	0.010204	0.989796	0.003401	0.006803	0.00678	0.0202	0.01349	11.8184	2.66667	1	0	0	0	0	0	0	0	0	0	0	0	0	0	0	0	0	0	0	0	0	0	0	0	0	0	0	0	0	0	0	0	0	0	0	0	0	0	0	0	0	0	0	0	0	0	0	0	0	0	0	0	0	0	0	0	0	0	0	0	0	0	0	0	0	0	0	0	0	0	0	0	0	0	0	0	0	1	0	0	0	0	0	0	0	0	0	0	0	0	0	0	0	0	0	0	0	0	0	0	0	0	0	0	0	0	0	0	0	0	0	0	0	0	0	0	2	0	0	0	0	0	0	0	0	0	0	0	0	0	0	0	0	0	0	0	0	2	0	0	0	0	0	0	0	0	0	0	0	0	0	0	0	0	0	0	0	0	0	0	0	0	0	0	0	0	0	0	0	0	0	0	0	0	0	0	0	0	0	0	0	0	0	0	0	0	0	0	0	0	0	0	0	0	0	0	0	0	0	0	0	0	0	0	0	0	0	0	0	0	0	0	0	0	0	0	0	0	0	0	0	0	0	0	0	0	0	0	0	0	0	0	0	0	0	0	0	0	0	0	0	0	0	0	0	0	0	0	0	0	0	0	0	0	0	0	0	0	0	0	0	0	0	0	0	0	0	0	0	0	0	0	0	0	0	0	0	0	0	-	0	0	0	0	0	0	0	0	0	0	0	0	0	0	0	0
100152785|F|0-34:G>C-34:G>C	TGCAGATGAAAGCTATGAGAAAGAACTGGTTCCGGGTCAGACCACCATTGACTCGTCTTTCCTTCTCAT	TGCAGATGAAAGCTATGAGAAAGAACTGGTTCCGGGTCAGACCACCATTGACTCGTCTTTCCTTCTCAT	scaffold4775	8799	1	5.107e-29	34:G>C	34	0.99661	0.996599	0.010204	0.989796	0.003401	0.006803	0.00678	0.0202	0.01349	15.1662	11.75	1	0	0	0	0	0	0	0	0	0	0	0	0	0	2	0	0	0	0	0	0	0	0	0	0	0	0	0	0	0	0	0	0	0	0	0	0	0	0	0	0	0	0	0	0	0	0	0	0	0	0	0	0	0	0	0	0	0	0	0	0	0	0	0	0	0	0	0	0	0	0	0	0	0	0	0	0	0	0	0	0	0	0	0	0	0	0	0	0	0	0	0	0	0	0	0	0	0	0	0	0	0	0	0	0	0	0	0	0	0	0	0	0	0	0	0	0	0	0	0	0	0	0	0	0	0	0	0	0	0	0	0	0	0	0	0	0	0	0	0	0	0	-	0	0	0	0	0	0	0	0	0	0	0	0	0	0	0	0	0	0	0	0	0	0	0	0	0	0	0	0	0	0	0	0	0	0	0	0	0	0	0	0	0	0	0	0	0	0	0	0	0	0	0	0	0	0	0	0	0	0	0	0	0	0	0	0	0	0	0	0	0	1	0	0	2	0	0	0	0	0	0	0	0	0	0	0	0	0	0	0	0	0	0	0	0	0	0	0	0	0	0	0	0	0	0	0	0	0	0	0	0	0	0	0	0	0	0	0	0	0	0	0	0	0	0	0	0	0	0	0	0	0	0	0	0	0	0	0	0	0	0	0	0	0	0	0	0	0	0	0	0	0	0	0	0
100160879|F|0-13:C>T-13:C>T	TGCAGTCTTTTTCCCGGTTCAGTTTGATTCATTGGTTTTATCTGAGTTTATATTTCCCTGATTACTGAT	TGCAGTCTTTTTCCCGGTTCAGTTTGATTCATTGGTTTTATCTGAGTTTATATTTCCCTGATTAC		0	0	999	13:C>T	13	0.99661	0.996599	0.010204	0.989796	0.003401	0.006803	0.00678	0.0202	0.01349	11.2857	6	1	0	0	0	0	0	0	0	0	0	0	0	0	0	1	0	2	2	0	0	0	0	0	0	0	0	0	0	0	0	0	0	0	0	0	0	0	0	0	0	0	0	0	0	0	0	0	0	0	0	0	0	0	0	0	0	0	0	0	0	0	0	0	0	0	0	0	0	0	0	0	0	0	0	0	0	0	0	0	0	0	0	0	0	0	0	0	0	0	0	0	0	0	0	0	0	0	0	0	0	0	0	0	0	0	0	0	0	0	0	0	0	0	0	0	0	0	0	0	0	0	0	0	0	0	0	0	0	0	0	0	0	0	0	0	0	0	0	0	0	0	0	0	0	0	0	0	0	0	0	0	0	0	0	0	0	0	0	0	0	0	0	0	0	0	0	0	0	0	0	0	0	0	0	0	0	0	0	0	0	0	0	0	0	0	0	0	0	0	0	0	0	0	0	0	0	0	0	0	0	0	0	0	0	0	0	0	0	0	0	0	0	0	0	0	-	0	0	0	0	0	0	0	0	0	0	0	0	0	0	0	0	0	0	0	0	0	0	0	0	0	0	0	0	0	0	0	0	0	0	0	0	0	0	0	0	0	0	0	0	0	0	0	0	0	0	0	0	0	0	0	0	0	0	0	0	0	0	0	0	0	0	0	0	0	0	0	0	0	0	0	0	0	0	0	0
100169981|F|0-30:G>T-30:G>T	TGCAGTGTTGCCCTATGTCAAGTGTCAACTGCTGTAAGGATTACCTTGACGTCATCTCAGTTTCCAATT	TGCAGTGTTGCCCTATGTCAAGTGTCAACTGCTGTAAGGATTACCTTGACGTCATCTCAGTTTCCAATT		0	0	999	30:G>T	30	0.99661	0.996599	0.010204	0.989796	0.003401	0.006803	0.00678	0.0202	0.01349	28.4959	15	1	0	0	0	0	0	0	0	0	0	0	0	0	0	0	0	0	0	0	0	0	0	0	0	0	0	0	0	0	0	0	0	0	0	0	0	0	0	0	0	0	0	0	0	0	0	0	0	0	0	0	0	0	0	0	0	0	0	0	0	0	0	0	0	-	0	0	0	0	0	0	0	0	0	0	0	0	0	0	0	0	0	0	0	0	0	0	0	0	0	0	0	0	0	0	0	0	0	0	0	0	0	0	2	0	0	0	0	0	0	0	0	0	0	0	0	0	0	0	0	0	0	0	0	0	0	0	0	0	0	0	0	0	0	0	0	0	0	0	0	0	0	0	0	0	0	0	0	0	0	0	1	0	0	0	0	0	0	0	0	0	0	0	0	0	0	0	0	0	0	0	0	0	0	0	0	0	0	0	0	0	0	0	0	0	0	0	0	0	0	0	0	0	0	0	0	0	0	0	0	0	0	0	0	0	0	0	0	0	0	0	0	2	0	0	0	0	0	0	0	0	0	0	0	0	0	0	0	0	0	0	0	0	0	0	0	0	0	0	0	0	0	0	0	0	0	0	0	0	0	0	0	0	0	0	0	0	0	0	0	0	0	0	0	0	0	0	0	0	0	0	0	0	0	0	0	0	0	0	0	0	0	0	0	0	0	0	0	0	0	0	0	0	0	0	0
100028520|F|0-28:T>G-28:T>G	TGCAGAAACAGAGGTAAGTAAGAAATTTTAGCTTCTGCTTTAGTCTTCAAGGCAGTTGATTCTCACAGT	TGCAGAAACAGAGGTAAGTAAGAAATTTTAGCTTCTGCTTTAGTCTTCAAGGCAGTTGATTCTCACAGT	scaffold14777	92621	1	5.107e-29	28:T>G	28	0.989831	1	0.013699	0.986301	0	0.013699	0	0.027022	0.013511	10.5822	4.4	1	0	0	0	0	0	0	0	0	0	0	0	0	0	0	0	0	0	0	0	0	0	0	0	0	0	0	0	0	0	0	0	0	0	0	0	0	0	0	0	0	0	0	0	0	0	0	0	0	0	0	0	0	0	0	0	0	0	0	0	0	0	0	0	0	0	0	0	0	0	0	0	0	0	0	0	0	0	0	0	0	0	0	0	0	0	0	0	0	0	0	0	0	0	0	0	0	0	-	0	0	0	0	0	0	0	0	0	0	0	0	0	0	0	0	0	0	0	0	0	0	0	0	0	0	0	0	0	0	0	0	0	0	0	0	0	0	0	0	0	0	0	-	0	0	0	0	0	0	0	0	0	0	0	0	0	0	0	0	0	0	0	0	0	0	0	0	0	0	0	0	0	0	0	-	0	0	0	0	0	0	0	0	0	0	0	2	0	0	0	0	0	0	0	2	0	0	0	0	0	0	0	0	0	0	0	0	0	0	0	0	0	0	0	0	2	0	0	0	0	0	0	0	0	0	0	0	0	0	0	0	0	0	0	0	0	0	0	0	0	0	0	0	0	0	0	0	0	0	0	0	0	0	0	0	0	0	0	0	0	0	0	0	0	0	0	0	0	0	0	0	0	0	0	0	0	0	0	0	0	0	2	0	0	0	0	0	0	0	0	0	0	0	0	0	0
100029127|F|0-53:C>T-53:C>T	TGCAGAACATTATCTATATTTTAGAGTGAGAGAAAATGATATAATTATGTTCACTGTTTTATTTCATTC	TGCAGAACATTATCTATATTTTAGAGTGAGAGAAAATGATATAATTATGTTCACTGTTTTATTTCATTC	scaffold260	97842	1	5.107e-29	53:C>T	53	0.989831	1	0.013699	0.986301	0	0.013699	0	0.027022	0.013511	8.58726	5.5	1	0	0	0	0	0	0	0	0	0	0	0	0	0	2	0	0	0	0	0	0	0	0	0	0	0	0	0	2	0	0	0	0	0	0	0	0	0	0	0	0	0	0	0	0	0	0	0	0	0	0	0	0	0	0	0	0	0	0	0	0	0	0	0	0	0	0	0	0	0	0	0	0	0	0	0	0	-	0	0	0	0	0	0	0	0	0	0	0	0	0	0	0	0	0	0	0	0	0	0	0	0	0	0	0	0	0	0	0	0	0	0	0	0	0	0	0	0	0	0	0	0	0	0	0	0	0	0	0	0	0	0	0	0	0	0	0	0	0	0	0	0	0	0	0	0	0	0	0	0	0	0	0	0	-	0	0	0	0	0	0	0	0	0	0	0	0	0	0	0	0	0	0	0	0	0	0	0	0	0	0	0	0	0	0	0	2	0	0	0	0	0	0	0	2	0	0	0	0	0	0	0	0	0	0	0	0	0	0	0	0	0	0	0	0	0	0	0	0	0	0	0	0	0	0	0	0	0	0	0	0	0	0	0	0	0	0	0	0	0	0	0	0	0	0	0	0	0	0	0	0	0	0	0	0	0	0	0	0	0	0	0	0	0	0	0	0	0	0	0	0	0	0	0	0	0	0	0	0	0	0	0	0	0	0	0	0	0	-	0	0	0	0	0	0	0
100040298|F|0-11:T>C-11:T>C	TGCAGTCGCAATCTTTAATAGCAAAGAAAGAACTTTCCTTTTAAAAGTCCACATCAGTGTGCACAAATT	TGCAGTCGCAATCTTTAATAGCAAAGAAAGAACTTTCCTTTTAAAAGTCCACATCAGTGTGCACAAATT	scaffold3331	34841	1	5.107e-29	11:T>C	11	0.742373	1	0.013699	0.986301	0	0.013699	0	0.027022	0.013511	5.4749	3	1	0	0	0	2	0	0	0	0	0	0	-	0	0	0	0	-	0	0	0	0	-	0	0	0	0	0	0	-	-	0	0	0	0	0	0	0	0	0	0	0	0	0	0	0	0	0	0	0	0	0	0	-	0	0	0	0	-	0	0	0	0	0	0	0	0	0	0	0	0	0	0	0	0	0	0	0	-	0	0	0	0	0	0	0	0	-	0	0	-	0	0	0	0	0	0	0	0	0	0	0	0	0	0	0	0	0	0	-	-	0	0	0	0	0	0	0	0	0	0	-	0	0	0	0	0	0	0	0	0	0	0	0	0	0	0	0	0	0	-	0	0	-	0	0	0	0	0	0	-	0	0	0	0	-	0	0	2	0	0	0	0	-	0	0	0	-	0	0	0	0	0	0	0	0	0	0	0	0	0	0	0	0	0	0	0	0	0	0	0	0	0	0	0	-	0	-	0	0	-	-	-	-	0	2	0	-	-	-	-	0	-	-	-	-	0	-	-	-	-	-	-	-	-	-	-	-	0	0	0	0	0	-	-	0	0	-	0	-	0	0	0	0	-	-	0	-	-	-	-	0	0	0	0	0	-	-	-	0	-	-	-	-	0	-	0	0	-	-	-	-	0	0	0	0	0	0	-	-	-	-	-	-	-	-	0	-	0	-	0	0	0	0	0	0	0
100091550|F|0-40:G>A-40:G>A	TGCAGCATGCTTCTACTAATTTAGAGTACTTTCTGAAGAGGAGAAATTCCTTAACACTTATAATTTACA	TGCAGCATGCTTCTACTAATTTAGAGTACTTTCTGAAGAGGAGAAATTCCTTAACACTTATAATTTACA	scaffold10457	23	1	6.60633e-28	40:G>A	40	0.989831	1	0.013699	0.986301	0	0.013699	0	0.027022	0.013511	20.507	7	1	0	0	0	0	0	0	0	0	0	0	0	0	0	0	0	0	0	0	0	0	0	0	0	0	0	0	0	0	0	0	0	0	0	0	0	0	0	0	0	0	0	0	0	0	0	0	0	0	0	0	0	0	0	0	0	0	0	0	0	0	0	0	0	0	0	0	0	0	0	0	0	0	0	0	0	0	0	0	0	0	0	0	0	0	0	0	0	0	0	0	0	0	0	0	0	0	0	0	0	0	0	0	2	0	0	0	0	0	0	0	0	0	0	0	0	0	0	0	0	0	0	0	0	0	0	0	0	0	0	0	0	0	0	0	0	0	0	0	0	0	0	0	0	0	0	0	0	0	0	0	2	0	0	-	0	0	0	0	0	0	0	0	0	0	0	0	0	0	0	0	0	0	0	0	0	0	0	0	0	0	0	0	0	0	0	2	0	0	0	0	0	0	0	2	0	0	0	0	0	0	0	0	0	0	0	0	0	0	0	0	0	0	0	0	0	0	0	0	0	0	0	0	0	0	0	0	0	0	0	0	0	0	0	0	0	0	0	0	0	0	0	0	0	0	0	0	0	0	0	0	0	0	0	0	0	0	0	0	0	0	0	0	0	0	0	0	0	0	0	0	0	0	0	0	0	0	0	0	-	0	0	0	0	0	0	0	0	-	0	0	0	0	0	0	0
100091551|F|0-51:C>T-51:C>T	TGCAGCATGCTTCTACTAATTTAGAGTACTTTCTGAAGAGGAGAAATTCCTCAACACTTATAATTTACA	TGCAGCATGCTTCTACTAATTTAGAGTACTTTCTGAAGAGGAGAAATTCCTCAACACTTATAATTTACA	scaffold10457	23	1	3.07362e-26	51:C>T	51	0.989831	0.013699	1	0	0.986301	0.013699	0.027022	0	0.013511	20.8	20.507	1	1	1	1	1	1	1	1	1	1	1	1	1	1	1	1	1	1	1	1	1	1	1	1	1	1	1	1	1	1	1	1	1	1	1	1	1	1	1	1	1	1	1	1	1	1	1	1	1	1	1	1	1	1	1	1	1	1	1	1	1	1	1	1	1	1	1	1	1	1	1	1	1	1	1	1	1	1	1	1	1	1	1	1	1	1	1	1	1	1	1	1	1	1	1	1	1	1	1	1	1	1	1	1	1	1	1	1	1	1	1	1	1	1	1	1	1	1	1	1	1	1	1	1	1	1	1	1	1	1	1	1	1	1	1	1	1	1	1	1	1	1	1	1	1	1	1	1	1	1	1	1	1	1	-	1	1	1	1	1	1	1	1	1	1	1	1	1	1	1	1	1	1	1	1	1	1	1	1	1	1	1	1	1	1	1	1	1	1	1	1	1	1	1	1	1	1	1	1	1	1	1	1	1	1	1	1	1	1	1	1	1	2	1	1	2	1	1	1	1	1	1	1	1	1	1	1	1	1	1	1	1	1	1	1	1	1	2	1	1	1	1	1	1	1	1	1	1	1	1	1	1	1	1	1	1	1	1	1	1	1	1	1	1	1	1	1	1	1	1	1	1	1	1	1	1	1	1	1	-	1	2	1	1	1	1	1	1	-	1	1	1	1	1	1	1
100125546|F|0-40:G>A-40:G>A	TGCAGCATGCTTCTACTAATTTAGAGTACTTTCTGAAGAGGAGAAATTCCTTACAGATCGGAAGAGCGG	TGCAGCATGCTTCTACTAATTTAGAGTACTTTCTGAAGAGGAGAAATTCCTTAC	scaffold10457	23	1	2.73029e-20	40:G>A	40	0.989831	1	0.013699	0.986301	0	0.013699	0	0.027022	0.013511	48.7472	21.5	1	0	0	0	0	0	0	0	0	0	0	0	0	0	0	0	0	0	0	0	0	0	0	0	0	0	0	0	0	0	0	0	0	0	0	0	0	0	0	0	0	0	0	0	0	0	0	0	0	0	0	0	0	0	0	0	0	0	0	0	0	0	0	0	0	0	0	0	0	0	0	0	0	0	0	0	0	-	0	0	0	0	0	0	0	0	0	0	0	0	0	0	0	0	0	0	-	0	0	0	0	0	0	2	0	0	0	0	0	0	0	0	0	0	0	0	0	0	0	0	0	0	0	0	0	0	0	0	0	0	0	0	0	0	0	0	0	0	0	-	0	0	0	0	0	0	0	0	0	0	0	2	0	0	0	0	0	0	0	0	0	0	0	0	0	0	0	0	0	0	0	0	0	0	0	0	0	0	0	0	0	0	0	0	0	0	2	0	0	0	0	0	0	0	2	0	0	0	0	0	0	0	0	0	0	0	0	0	0	0	0	0	0	0	0	0	0	0	0	0	0	0	0	0	0	0	0	0	0	0	0	0	0	0	0	0	0	0	0	0	0	0	0	0	0	0	0	0	0	0	0	0	0	0	0	0	0	0	0	0	0	0	0	0	0	0	0	0	0	0	0	0	0	0	0	0	0	0	0	0	0	0	0	0	0	0	0	0	0	0	0	0	0	0	0	0
100136349|F|0-60:T>C-60:T>C	TGCAGATAAAAATAACAATAGGATTGTCAATATTTAGGAGAGATTACCACTATCCAAAATTGGTTTTTT	TGCAGATAAAAATAACAATAGGATTGTCAATATTTAGGAGAGATTACCACTATCCAAAATTGGTTTTTT	scaffold161	882301	1	2.37606e-27	60:T>C	60	0.742373	0.013699	1	0	0.986301	0.013699	0.027022	0	0.013511	6.66667	3.69318	1	1	1	1	1	1	1	1	1	1	1	-	1	1	1	1	-	1	-	1	-	-	1	1	1	-	1	1	-	-	1	1	-	1	1	1	1	1	-	1	1	1	1	1	1	-	1	1	1	-	1	-	-	1	1	1	-	1	1	1	1	1	1	1	1	1	1	1	1	1	-	-	-	-	-	1	1	-	-	-	1	1	1	1	1	1	1	1	1	1	1	1	1	-	1	-	-	1	-	1	1	1	1	2	-	1	1	1	1	1	1	-	1	1	1	1	1	-	1	-	1	1	1	1	1	1	1	1	-	1	1	1	1	1	1	1	1	1	1	1	1	-	1	1	1	1	-	1	1	1	1	1	1	1	-	-	1	-	1	1	-	1	1	1	1	1	1	-	1	1	1	1	-	-	1	-	1	-	1	1	1	-	1	1	1	-	2	1	1	1	1	1	-	1	2	1	-	-	1	1	1	-	1	1	1	1	-	1	-	-	1	-	-	1	-	1	1	-	-	1	1	1	1	1	1	1	1	1	1	1	1	1	1	1	-	1	-	1	1	1	-	-	-	-	1	1	-	1	1	1	1	-	1	1	1	1	1	1	-	1	1	1	1	-	1	1	1	-	1	1	1	1	-	1	1	1	1	1	1	1	1	-	1	-	1	1	1	-	-	-	1	-	1	1	1	-
100140094|F|0-29:A>T-29:A>T	TGCAGTTTCCATACAAGTTGTTGAATTTCAAGCCTTTTGTTGAGATTATTATTGATTACAGATCGGAAG	TGCAGTTTCCATACAAGTTGTTGAATTTCAAGCCTTTTGTTGAGATTATTATTGATTAC		0	0	999	29:A>T	29	0.989831	1	0.013699	0.986301	0	0.013699	0	0.027022	0.013511	63.9917	36	1	0	0	0	0	0	0	0	0	0	0	0	0	0	-	0	0	0	0	0	0	0	0	0	0	0	0	0	0	0	0	0	0	0	0	0	0	0	0	0	0	0	0	0	0	0	0	0	0	0	0	0	0	0	0	0	0	0	0	0	0	0	0	0	2	0	0	0	0	0	0	0	0	0	0	0	0	0	0	0	0	0	0	0	0	0	0	0	0	0	0	0	0	0	0	0	0	0	0	0	0	0	0	2	0	0	0	0	0	0	0	0	0	0	0	0	0	0	0	0	0	0	0	0	0	0	0	0	0	0	0	0	0	0	0	0	0	0	0	0	0	0	0	0	0	0	0	0	0	0	0	0	0	0	-	0	0	0	0	0	0	0	0	0	0	0	0	0	0	0	0	0	0	0	0	0	0	0	0	0	0	0	0	0	0	0	2	0	0	0	0	0	0	0	2	0	0	0	0	0	0	0	0	0	0	0	0	0	0	0	0	0	0	0	0	-	0	0	0	0	0	0	0	0	0	0	0	0	0	0	0	0	0	0	0	0	0	0	0	0	0	0	0	0	0	0	0	0	0	0	0	0	0	0	0	0	0	0	0	0	0	0	0	0	0	0	0	0	0	0	0	0	0	0	0	0	0	0	0	0	0	0	0	0	0	0	0	0	0	0	0	0	0	0	0	0
100149179|F|0-18:G>A-18:G>A	TGCAGCTTCTGCTTGATGGTGCTTATTTCTTTACAGATCGGAAGAGCGGTTCAGCAGGAATGCCGAGAC	TGCAGCTTCTGCTTGATGGTGCTTATTTCTTTAC		0	0	999	18:G>A	18	0.989831	1	0.013699	0.986301	0	0.013699	0	0.027022	0.013511	59.7978	54.25	1	0	0	0	0	0	0	0	0	0	0	0	0	0	2	2	0	-	0	0	0	0	0	0	0	0	0	0	0	0	0	0	0	0	0	0	0	0	0	0	0	0	0	0	0	0	0	0	0	0	0	0	0	0	0	0	0	0	0	0	0	0	0	0	0	0	0	0	0	0	0	0	0	0	0	0	0	0	0	0	0	0	0	0	0	0	0	0	0	0	0	0	0	0	0	0	0	0	0	0	0	0	0	0	0	0	0	0	0	0	0	0	0	0	0	0	0	0	0	0	0	0	0	0	0	0	0	0	0	0	0	0	0	0	0	0	0	0	0	0	0	0	0	0	0	0	0	0	0	0	0	0	0	0	0	0	0	0	0	0	0	0	0	0	0	0	0	0	0	0	0	0	0	0	0	0	0	0	0	0	0	0	0	0	0	0	2	0	0	0	0	0	0	0	2	0	0	0	0	0	0	0	0	0	0	0	0	0	0	0	0	0	0	0	0	0	0	0	0	0	0	0	0	0	0	0	0	0	0	0	0	0	0	0	0	0	0	0	0	0	0	0	0	0	0	0	0	0	0	0	0	0	0	0	0	0	0	0	0	0	0	0	0	0	0	0	0	0	0	0	0	0	0	0	0	0	0	0	0	-	0	0	0	0	0	0	0	0	-	0	0	0	0	0	0	0
100169170|F|0-24:G>A-24:G>A	TGCAGCATCACCTTTGCAGTGCACGTCATCCACTATTGGCTTCACCTAATGCAGAAAACATATGCACTT	TGCAGCATCACCTTTGCAGTGCACGTCATCCACTATTGGCTTCACCTAATGCAGAAAACATATGCACTT	scaffold1878	54529	2	5.107e-29	24:G>A	24	0.989831	1	0.013699	0.986301	0	0.013699	0	0.027022	0.013511	25.225	18	1	0	0	0	0	0	0	0	0	0	0	0	0	0	0	0	0	0	0	0	0	0	0	0	0	0	0	0	0	0	0	0	0	0	0	0	0	0	0	0	0	0	0	0	0	0	0	0	0	0	0	0	0	0	0	0	0	0	0	0	0	0	0	0	2	0	0	0	0	0	0	0	0	0	0	0	0	0	0	0	0	0	0	0	0	0	0	0	0	0	0	0	0	0	0	0	0	0	0	0	0	0	0	2	0	0	0	0	0	0	0	0	0	0	0	0	0	0	0	0	0	0	0	0	0	0	0	0	0	0	0	0	0	0	0	0	0	0	0	0	0	0	0	0	0	0	0	0	0	0	0	2	0	0	-	0	0	0	0	0	0	0	0	0	0	0	0	0	0	0	0	0	0	0	0	0	0	0	0	0	0	0	0	0	0	-	0	0	0	0	0	0	0	0	0	0	0	0	0	0	0	0	0	0	0	0	0	0	0	0	0	0	0	0	0	2	0	0	0	0	0	0	0	0	0	0	0	0	0	0	0	0	0	0	0	0	0	0	0	0	0	0	0	0	0	0	0	0	0	0	0	0	0	0	0	0	0	0	0	0	0	0	0	0	0	0	0	0	0	0	0	0	0	0	0	0	0	0	-	0	0	0	0	0	0	0	0	0	0	0	0	0	0	0	0	0
100171121|F|0-5:G>T-5:G>T	TGCAGGTGAATGACACCAGGTAACCGACCCAACCCATCTTTTCTGCTTTACAGATCGGAAGAGCGGTTC	TGCAGGTGAATGACACCAGGTAACCGACCCAACCCATCTTTTCTGCTTTAC	scaffold23	174080	1	1.14325e-18	5:G>T	5	0.989831	1	0.013699	0.986301	0	0.013699	0	0.027022	0.013511	40.8306	34.75	1	0	0	0	0	0	0	0	0	0	0	0	0	0	0	0	0	0	0	0	0	0	0	0	0	0	0	0	0	0	0	0	0	0	0	0	0	0	0	0	0	0	0	0	0	0	0	0	0	0	0	0	0	0	0	0	0	-	0	0	0	0	0	0	0	0	0	0	0	0	0	0	0	0	0	0	0	-	0	0	0	0	0	0	0	0	0	0	0	0	0	0	0	0	0	0	0	0	0	0	0	0	0	0	0	0	0	0	0	0	0	0	0	0	0	0	0	0	0	0	0	0	0	0	0	0	0	0	0	0	0	0	-	0	0	0	0	0	0	0	0	0	0	0	0	0	0	0	0	0	0	2	0	0	0	0	0	0	0	0	0	0	0	0	0	0	0	0	0	0	0	0	0	0	0	0	0	0	0	0	0	0	0	0	0	2	2	0	0	0	0	0	0	0	2	0	0	0	0	0	0	0	0	0	0	0	0	0	0	0	0	0	0	0	0	0	0	0	0	0	0	0	0	0	0	0	0	0	0	0	0	0	0	0	0	0	0	0	0	0	0	0	0	0	0	0	0	0	0	0	0	0	0	0	0	0	0	0	0	0	0	0	0	0	0	0	0	0	0	0	0	0	0	0	0	0	0	0	0	0	0	0	0	0	0	0	0	0	0	0	0	0	0	0	0	0
100174912|F|0-18:G>A-18:G>A	TGCAGCATAGTTGTAGCAGACCCAAGGACTTCTTCAATCTCCTCGATATCCGCCTGCAATCAATATTGT	TGCAGCATAGTTGTAGCAGACCCAAGGACTTCTTCAATCTCCTCGATATCCGCCTGCAATCAATATTGT		0	0	999	18:G>A	18	0.989831	1	0.013699	0.986301	0	0.013699	0	0.027022	0.013511	33.205	33	1	0	0	0	0	0	0	0	0	0	0	0	0	0	0	0	0	0	0	0	0	0	0	0	0	0	0	0	0	0	0	0	0	0	0	0	0	0	0	0	0	0	0	0	0	0	0	0	0	0	0	0	0	0	0	0	0	-	0	0	0	0	0	0	0	0	0	0	0	0	0	0	0	0	0	0	0	0	0	0	0	0	0	0	0	0	0	0	0	0	0	0	0	0	0	0	0	0	0	0	0	0	0	2	0	0	0	0	0	0	0	0	0	0	0	0	0	0	0	0	0	0	0	0	0	0	0	0	0	0	0	0	0	0	0	0	0	0	0	0	0	0	0	0	0	0	0	0	0	0	0	2	0	0	-	0	0	0	0	0	0	0	0	0	0	0	0	0	0	0	0	0	0	0	0	0	0	0	0	0	0	0	0	0	0	0	2	0	0	0	0	0	0	0	2	0	0	0	0	0	0	0	0	0	0	0	0	0	0	0	0	0	0	0	0	0	0	0	0	0	0	0	0	0	0	0	0	0	0	0	0	0	0	0	0	0	0	0	0	0	0	0	0	0	0	0	0	0	0	0	0	0	0	0	0	0	0	0	0	0	0	0	0	0	0	0	0	0	0	0	0	0	0	0	0	0	0	0	-	0	0	0	0	0	0	0	0	0	0	0	0	0	0	0	0	0
100042795|F|0-21:C>G-21:C>G	TGCAGAAACAAAAGCTGAGAACTACAAGCATAGTGGGTCTAAACATGAAGGAGTAAAACTATGTTGCTC	TGCAGAAACAAAAGCTGAGAACTACAAGCATAGTGGGTCTAAACATGAAGGAGTAAAACTATGTTGCTC	scaffold3653	14784	1	1.10547e-25	21:C>G	21	0.498305	0.006803	0.993197	0.006803	0.993197	0	0.013513	0.013513	0.013513	7	4.66474	1	-	-	-	1	-	1	-	1	1	-	1	1	-	0	1	-	-	-	-	-	1	-	1	1	-	1	1	1	1	-	1	1	1	1	-	-	-	-	1	1	-	-	1	1	1	-	-	-	1	-	-	1	1	1	1	1	-	-	1	1	-	1	-	-	-	-	1	1	1	-	-	-	1	1	-	1	-	-	1	-	-	-	-	1	1	1	-	-	1	-	1	-	1	-	1	1	-	-	1	1	-	-	-	-	1	-	-	-	1	-	-	1	-	-	1	1	-	1	1	-	-	1	-	-	-	-	1	-	1	1	1	1	-	-	-	1	-	1	-	1	1	-	1	-	-	1	-	-	-	-	-	1	1	1	-	-	1	1	1	1	-	-	-	1	1	-	1	1	1	1	1	1	1	-	-	1	1	1	1	-	-	-	-	1	1	-	1	-	-	-	-	1	-	-	1	1	-	-	-	1	-	-	-	1	1	1	1	-	1	-	-	1	1	1	-	-	1	-	1	1	1	1	-	1	1	1	-	-	1	-	-	-	-	1	1	-	-	-	1	1	-	-	-	1	1	1	-	1	1	1	1	-	-	1	1	1	-	1	-	1	1	1	-	-	1	-	-	1	1	1	1	-	-	1	-	-	-	-	1	1	-	-	1	1	1	-	-	1	1	1	1	1	-	-	-
100090863|F|0-50:A>T-50:A>T	TGCAGCAATAATGGTGAAAAGATTGTATGAAGTTGAAAGTTCCTGTTTCTATTTCCTTGATGTCACATG	TGCAGCAATAATGGTGAAAAGATTGTATGAAGTTGAAAGTTCCTGTTTCTATTTCCTTGATGTCACATG		0	0	999	50:A>T	50	0.498305	0.993197	0.006803	0.993197	0.006803	0	0.013513	0.013513	0.013513	15.5801	15	1	0	-	0	0	0	0	0	0	-	-	0	0	0	0	-	-	-	-	-	0	-	0	-	0	0	0	0	0	0	0	-	-	0	-	0	-	-	-	0	-	0	0	-	0	-	-	0	0	0	-	-	0	0	-	-	0	-	0	-	0	-	-	0	0	0	-	-	0	-	0	0	-	0	-	0	-	-	-	-	0	-	-	-	0	-	-	0	-	-	-	0	0	-	-	0	0	-	-	-	-	0	0	0	0	0	0	0	0	-	-	-	-	0	-	0	-	-	0	0	-	-	-	-	-	-	-	0	0	-	-	-	0	-	0	0	-	0	-	0	0	-	0	-	-	-	0	0	-	-	-	0	0	-	-	-	-	0	-	0	0	0	0	0	-	0	0	0	-	0	-	-	0	0	0	-	-	-	-	-	0	-	0	-	0	0	0	-	-	0	-	0	-	0	0	0	0	-	0	-	-	-	0	0	-	0	-	-	-	-	0	0	1	-	0	0	0	0	-	0	0	0	0	0	0	-	-	0	-	-	0	0	0	0	-	0	-	-	-	0	-	0	-	0	0	0	0	-	-	0	-	-	0	-	-	-	0	-	-	0	-	0	0	0	-	0	-	-	-	-	-	0	-	0	-	0	0	-	0	-	-	0	0	0	0	-	-	-	-	-	-	0	0	-	-	0
100098129|F|0-47:T>G-47:T>G	TGCAGTTTTGAACTAAAACCAAGATGTGGATTAGAATGTACTTGATATGCATTGAAGAACATGACTCAA	TGCAGTTTTGAACTAAAACCAAGATGTGGATTAGAATGTACTTGATATGCATTGAAGAACATGACTCAA	scaffold11	664448	1	6.65323e-23	47:T>G	47	0.99661	0.993197	0.006803	0.993197	0.006803	0	0.013513	0.013513	0.013513	57.6796	27	1	0	0	0	0	0	0	0	0	0	0	0	0	0	0	0	0	0	0	0	0	0	0	0	0	0	0	0	0	0	0	0	0	0	0	0	0	0	0	0	0	0	0	0	0	0	0	0	0	0	0	0	0	0	0	0	0	0	0	0	0	0	0	0	0	0	0	0	0	0	0	0	0	0	0	0	0	-	0	0	0	0	0	0	0	0	0	0	0	0	0	0	0	0	0	0	0	0	0	0	0	0	0	0	0	0	0	0	0	0	0	0	0	0	0	0	0	0	0	0	0	0	0	0	0	0	0	0	0	0	0	0	0	0	0	0	0	0	0	0	0	0	0	0	0	0	0	0	0	0	0	0	0	0	0	0	0	0	0	0	0	0	0	0	0	0	0	0	0	0	0	0	0	0	0	0	0	0	0	0	0	0	0	0	0	0	1	0	0	0	0	0	0	0	1	0	0	0	0	0	0	0	0	0	0	0	0	0	0	0	0	0	0	0	0	0	0	0	0	0	0	0	0	0	0	0	0	0	0	0	0	0	0	0	0	0	0	0	0	0	0	0	0	0	0	0	0	0	0	0	0	0	0	0	0	0	0	0	0	0	0	0	0	0	0	0	0	0	0	0	0	0	0	0	0	0	0	0	0	0	0	0	0	0	0	0	0	0	0	0	0	0	0	0	0	0
100115551|F|0-12:C>T-12:C>T	TGCAGATGAAAACATATTGGCGTTGGGTTTATTTACCTTTTGCCACATAAATAATACCAAACCACCTAT	TGCAGATGAAAACATATTGGCGTTGGGTTTATTTACCTTTTGCCACATAAATAATACCAAACCACCTAT		0	0	999	12:C>T	12	0.498305	0.993197	0.006803	0.993197	0.006803	0	0.013513	0.013513	0.013513	8.97093	6	1	0	-	-	0	0	-	-	0	-	0	-	0	0	0	-	0	0	0	0	-	-	-	-	-	-	-	0	-	-	0	0	-	-	0	0	0	0	-	-	0	-	-	0	-	0	-	-	-	-	0	0	0	-	-	0	0	0	0	0	-	-	-	0	-	0	-	-	0	-	-	0	0	-	-	-	0	0	-	0	1	-	-	-	-	0	-	-	0	0	0	0	-	0	-	-	-	-	0	0	0	0	0	-	0	-	0	0	0	0	0	0	0	0	0	-	-	-	0	0	0	0	0	-	-	0	-	-	-	0	-	-	0	-	0	0	-	-	-	-	0	0	-	0	-	-	0	-	-	0	0	-	0	0	0	0	-	-	0	0	0	-	-	0	-	0	-	0	-	-	0	0	-	0	-	0	-	-	-	-	0	0	-	-	-	0	-	0	0	-	-	0	0	0	-	-	-	-	0	-	0	0	0	-	-	-	-	-	0	-	0	-	0	0	-	0	0	-	-	0	0	0	0	0	0	-	-	0	-	0	-	-	-	-	0	0	-	0	-	0	-	-	0	-	-	0	-	-	0	0	-	0	0	-	0	0	-	-	0	0	0	0	-	-	-	-	-	-	-	-	0	-	-	-	-	0	-	0	-	0	0	-	0	0	0	-	-	-	0	0	0	0	-	0	0	0
100117643|F|0-67:G>A-67:G>A	TGCAGCTTACCACTGTCTGCTACTTATTATCTGGAAGTATTATTGTTATATTTTTATTATGTGAGTTGG	TGCAGCTTACCACTGTCTGCTACTTATTATCTGGAAGTATTATTGTTATATTTTTATTATGTGAGTTGG	scaffold1935	115818	1	2.37606e-27	67:G>A	67	0.498305	0.993197	0.006803	0.993197	0.006803	0	0.013513	0.013513	0.013513	8.40341	5	1	0	-	-	-	-	-	-	0	0	0	0	0	1	0	0	0	0	-	-	-	0	0	-	0	-	-	0	-	-	0	-	-	-	0	-	0	-	-	0	-	0	0	0	0	0	0	0	0	0	-	-	-	-	-	-	0	0	-	0	0	-	0	-	0	-	0	-	-	-	-	0	0	-	-	-	-	0	-	0	-	0	0	-	-	-	0	-	-	-	-	-	0	-	0	-	-	-	-	-	-	0	-	0	0	0	0	-	0	-	0	-	0	-	-	0	0	0	-	-	0	-	-	0	-	-	0	-	0	0	0	-	0	-	0	-	0	0	-	0	0	0	-	-	-	0	-	-	0	0	-	0	0	-	0	-	-	-	-	-	0	0	-	-	-	-	-	-	0	0	-	-	0	-	0	-	0	0	0	0	0	-	0	-	0	0	0	-	0	-	0	0	0	-	0	0	0	-	0	-	0	0	0	0	-	-	0	0	0	-	0	-	-	0	-	0	0	-	0	0	0	0	0	0	-	0	0	-	0	0	-	0	-	0	-	0	-	0	0	-	-	-	-	0	0	-	0	0	-	0	-	0	-	0	-	-	-	-	-	-	0	-	0	-	-	-	-	-	0	0	-	0	0	0	0	-	0	-	0	-	0	0	-	-	-	0	0	0	-	-	0	-	-	-	-	0
100120014|F|0-65:T>C-65:T>C	TGCAGTCACCAAAACTGATTCAGCTGTCCAGGGTTCGGGCAGCAATTTGATCTTTGACGAAATCTTACA	TGCAGTCACCAAAACTGATTCAGCTGTCCAGGGTTCGGGCAGCAATTTGATCTTTGACGAAATCTTACA	scaffold23	12158	1	8.54582e-27	65:T>C	65	0.498305	0.006803	0.993197	0.006803	0.993197	0	0.013513	0.013513	0.013513	6	5.90556	1	-	-	-	-	-	1	1	1	1	1	1	0	1	1	-	1	1	1	-	-	-	-	-	-	1	-	1	1	-	-	-	1	1	1	-	-	-	-	1	1	-	-	-	1	1	-	-	-	1	-	1	1	1	-	-	1	-	1	1	1	-	1	1	-	1	-	-	-	-	-	-	-	1	-	1	-	1	1	1	-	-	-	1	1	-	1	-	-	1	-	1	1	-	1	1	-	1	-	1	1	-	1	-	-	1	1	1	-	1	-	1	1	-	-	-	-	1	-	1	-	1	1	-	1	1	1	-	-	-	1	1	1	-	1	1	-	-	1	-	-	-	-	1	-	1	1	1	1	1	1	-	1	-	1	1	-	1	1	-	1	1	-	1	-	-	1	1	1	1	1	1	1	-	1	-	1	-	1	-	-	-	-	1	1	-	-	1	1	-	-	1	-	-	-	-	1	1	1	1	-	-	1	1	1	-	1	1	1	1	-	-	1	1	-	-	1	1	1	-	-	1	-	1	1	1	1	1	1	1	-	-	-	-	-	-	-	-	1	1	1	-	1	-	1	1	-	-	-	1	-	-	-	-	-	-	1	-	1	1	1	-	-	-	-	-	1	-	-	-	1	1	-	1	-	-	-	1	-	1	-	1	-	-	-	-	1	1	-	1	-	1	-	1	1	-
100129044|F|0-27:T>C-27:T>C	TGCAGTCTGGCAGAGATGCATTCTGAATATGATTTACTCTCTAATCCCATTGGCGTCAGTTACAGATCG	TGCAGTCTGGCAGAGATGCATTCTGAATATGATTTACTCTCTAATCCCATTGGCGTCAGTTAC		0	0	999	27:T>C	27	0.498305	0.006803	0.993197	0.006803	0.993197	0	0.013513	0.013513	0.013513	22	20.5621	1	-	-	-	-	1	1	-	-	1	-	-	-	1	1	-	-	-	1	1	-	-	-	1	1	-	1	-	-	1	1	1	-	-	1	1	1	-	1	-	1	-	-	1	1	-	1	-	-	-	1	-	1	1	1	-	-	-	-	-	1	-	-	-	1	-	1	-	-	1	1	1	-	1	1	-	1	-	-	1	1	-	1	-	-	1	-	1	1	-	1	-	1	-	-	-	-	-	-	1	1	1	-	1	-	1	-	-	0	1	-	1	1	-	-	-	1	1	1	1	1	1	-	-	-	-	1	-	1	1	1	1	1	-	-	1	-	1	1	-	1	1	1	-	1	-	1	-	1	1	1	1	-	1	-	1	-	1	-	-	-	1	1	1	-	1	-	-	-	-	-	-	1	1	-	1	1	1	-	-	-	1	1	1	-	-	1	1	1	1	-	-	-	1	1	-	1	-	1	-	-	1	-	1	1	1	-	-	-	-	1	1	-	-	1	1	-	-	-	1	1	-	1	-	1	-	1	1	-	-	-	1	-	-	-	-	-	-	1	1	-	1	-	-	-	1	-	1	1	1	1	-	1	-	-	-	-	-	-	1	1	1	-	1	1	1	1	1	1	-	-	1	-	-	-	1	1	1	1	-	1	1	1	1	-	1	1	1	-	-	-	1	1	1	-	1
100131936|F|0-68:C>T-68:C>T	TGCAGATACAGAAAAACTAACCAGCATTAGAAAAATTCGTAATTACTAAACCACGAAATGCATCATATC	TGCAGATACAGAAAAACTAACCAGCATTAGAAAAATTCGTAATTACTAAACCACGAAATGCATCATATC	scaffold366	63335	1	5.107e-29	68:C>T	68	0.498305	0.993197	0.006803	0.993197	0.006803	0	0.013513	0.013513	0.013513	6.44	6	1	0	-	0	0	-	0	-	-	-	-	-	-	0	-	-	-	-	0	-	-	-	-	-	-	-	0	0	-	-	-	0	-	0	-	-	0	-	-	0	0	0	0	0	-	-	-	-	-	-	0	-	-	-	0	0	0	-	0	0	-	-	-	-	0	0	-	0	0	-	-	-	0	-	0	0	-	1	0	0	0	0	0	0	-	-	-	0	0	-	0	0	-	0	0	0	-	0	0	0	0	-	0	-	0	0	-	0	-	0	0	0	0	0	0	-	0	-	0	-	0	-	-	-	-	-	0	0	0	0	-	0	-	0	-	-	0	-	0	-	-	0	-	0	0	-	-	0	0	0	0	0	0	-	0	-	-	-	0	-	0	0	0	0	0	0	0	0	-	0	-	-	0	0	-	-	-	-	-	0	-	-	-	-	-	0	0	0	0	-	-	0	0	0	0	0	-	0	-	0	0	0	0	-	0	0	-	-	0	0	-	0	-	0	0	-	-	0	0	-	-	0	0	-	0	-	-	-	-	0	-	-	0	-	-	-	0	-	0	-	-	-	-	0	0	0	0	-	-	-	0	-	-	0	0	-	-	-	-	-	0	0	0	-	-	0	-	0	0	-	0	0	0	-	-	0	-	0	0	-	-	-	0	-	-	0	0	0	-	0	-	-	0	0	-	-
100133010|F|0-65:G>A-65:G>A	TGCAGCATTTTTTCCTGAAGTCAGCAAAGGATACTAGAAAACTAAACAAAACTATAGATGAGATTGTTA	TGCAGCATTTTTTCCTGAAGTCAGCAAAGGATACTAGAAAACTAAACAAAACTATAGATGAGATTGTTA	scaffold149	42576	1	1.10547e-25	65:G>A	65	0.99661	0.993197	0.006803	0.993197	0.006803	0	0.013513	0.013513	0.013513	57.1828	25	1	0	0	0	0	0	0	0	0	0	0	0	0	0	0	0	1	1	0	0	0	0	0	0	0	0	0	0	0	0	0	0	0	0	0	0	0	0	0	0	0	0	0	0	0	0	0	0	0	0	0	0	0	0	0	0	0	0	0	0	0	0	0	0	0	0	0	0	0	0	0	0	0	0	0	0	0	0	0	0	0	0	0	0	0	0	0	0	0	0	0	0	0	0	0	0	0	0	0	0	0	0	0	0	0	0	0	0	0	0	0	0	0	0	0	0	0	0	0	0	0	0	0	0	0	0	0	0	0	0	0	0	0	0	0	0	0	0	0	0	0	0	0	0	0	0	0	0	0	0	0	0	0	0	0	0	0	0	0	0	0	0	0	0	0	0	0	0	0	0	0	0	0	0	0	0	0	0	0	0	0	0	0	0	0	0	0	0	0	0	0	0	0	0	0	0	0	0	0	0	0	0	0	0	0	0	0	0	0	0	0	0	0	0	0	0	0	0	0	0	0	0	0	0	0	0	0	0	0	0	0	0	0	0	0	0	0	0	0	0	0	0	0	0	0	0	0	0	0	0	0	0	0	0	0	0	0	0	0	0	0	0	0	0	0	0	0	0	0	0	0	0	0	0	0	0	0	0	0	0	0	0	0	0	0	0	0	0	-	0	0	0	0	0	0	0
100145337|F|0-12:A>T-12:A>T	TGCAGGAGAAGAAGAAGATAATGCACTATGTCAAAATTTGAGTACAACAATAGTAAATCAATTTGTTAC	TGCAGGAGAAGAAGAAGATAATGCACTATGTCAAAATTTGAGTACAACAATAGTAAATCAATTTGTTAC	scaffold1701	283928	1	3.97598e-25	12:A>T	12	0.498305	0.006803	0.993197	0.006803	0.993197	0	0.013513	0.013513	0.013513	39	25.743	1	1	1	-	-	1	1	1	1	1	-	1	-	1	-	-	-	-	1	1	-	1	1	1	1	-	-	-	1	-	1	-	1	-	-	-	-	1	-	1	1	1	-	-	-	-	-	1	-	-	1	-	-	-	-	1	1	-	-	-	-	1	-	1	-	-	-	1	-	-	-	1	1	-	-	1	-	-	1	-	-	1	-	1	-	1	1	1	-	-	-	-	-	-	1	-	1	-	-	1	-	1	1	1	1	1	1	-	1	1	1	1	-	1	-	-	1	-	1	1	-	1	-	1	1	1	-	-	1	1	1	1	1	1	-	1	1	-	1	-	-	-	1	1	1	-	-	-	-	1	1	1	1	1	-	-	-	1	-	1	-	1	1	1	-	1	1	1	-	1	-	1	-	-	-	-	-	-	1	-	1	1	1	1	1	-	1	1	-	-	1	-	-	1	1	-	1	1	1	-	1	-	-	1	-	1	-	-	-	-	-	-	0	1	1	1	1	1	-	-	-	1	-	1	1	1	-	-	1	1	-	-	-	-	1	-	-	-	1	-	-	-	1	-	1	-	-	-	-	-	-	-	1	1	1	-	-	1	-	-	-	-	1	1	-	1	1	1	-	-	-	-	-	1	1	1	1	1	1	-	1	1	1	1	1	1	1	1	-	-	-	1	1	1	1	1
100151106|F|0-63:A>G-63:A>G	TGCAGGCGGTGGAGAAAGCGGAGGAGCATTAGGACAAGACTTTTCCGTGTTAGGACCGCATAGAAGAGA	TGCAGGCGGTGGAGAAAGCGGAGGAGCATTAGGACAAGACTTTTCCGTGTTAGGACCGCATAGAAGAGA		0	0	999	63:A>G	63	0.99661	0.993197	0.006803	0.993197	0.006803	0	0.013513	0.013513	0.013513	25.1421	18.5	1	0	0	0	0	0	0	0	0	0	0	0	0	0	0	0	0	0	0	0	0	0	0	0	0	0	0	0	0	0	0	0	0	0	0	0	0	0	0	0	0	0	0	0	0	0	0	0	0	0	0	0	0	0	0	0	0	0	0	0	0	0	0	0	0	0	0	0	0	0	0	0	0	0	0	0	0	0	0	0	0	0	0	0	0	0	0	0	0	0	0	0	0	0	0	0	0	0	0	0	0	0	0	0	0	0	0	0	0	0	0	0	0	0	0	0	0	0	0	0	0	0	0	0	0	0	0	0	0	0	0	0	0	0	0	0	0	0	0	0	0	0	0	0	0	0	0	0	0	0	0	0	0	0	-	0	0	0	0	0	0	0	0	0	0	0	0	0	0	0	0	0	0	0	0	0	0	0	0	0	0	0	0	0	0	0	1	0	0	0	0	0	0	0	1	0	0	0	0	0	0	0	0	0	0	0	0	0	0	0	0	0	0	0	0	0	0	0	0	0	0	0	0	0	0	0	0	0	0	0	0	0	0	0	0	0	0	0	0	0	0	0	0	0	0	0	0	0	0	0	0	0	0	0	0	0	0	0	0	0	0	0	0	0	0	0	0	0	0	0	0	0	0	0	0	0	0	0	0	0	0	0	0	0	0	0	0	0	0	0	0	0	0	0	0	0
100154199|F|0-62:T>C-62:T>C	TGCAGGTGTTCTTTATAACCTTCACCGTTCAACTATGAACTCATATATGCATTAAGGCCTATTTTTAGC	TGCAGGTGTTCTTTATAACCTTCACCGTTCAACTATGAACTCATATATGCATTAAGGCCTATTTTTAGC	scaffold1409	77237	1	2.37606e-27	62:T>C	62	0.498305	0.993197	0.006803	0.993197	0.006803	0	0.013513	0.013513	0.013513	6.84916	5	1	-	0	-	0	0	-	-	0	-	-	-	-	-	0	-	-	-	0	0	-	0	0	0	0	-	-	-	-	-	0	-	0	-	0	0	-	0	0	-	0	-	-	0	-	-	0	0	-	-	-	0	0	-	0	0	0	-	0	-	0	-	-	0	0	0	-	0	0	0	-	-	0	-	-	0	-	-	0	0	1	0	0	0	0	-	-	0	0	-	0	0	0	0	-	0	-	-	0	0	0	0	0	0	-	-	-	-	-	0	0	0	-	0	0	0	0	0	0	-	-	-	0	0	0	0	0	0	0	0	-	0	0	0	0	0	-	-	0	-	0	0	-	-	-	-	-	-	-	-	-	0	0	-	-	-	0	-	-	0	0	-	-	0	-	-	-	0	-	-	-	0	0	0	-	-	-	0	0	-	0	-	0	0	0	-	0	0	-	0	0	0	0	-	0	0	-	-	-	-	-	-	-	-	-	-	-	-	-	-	-	0	-	0	-	0	-	-	0	0	0	-	-	-	-	0	-	0	0	0	0	-	0	0	0	-	0	-	-	-	0	0	-	-	-	-	-	0	-	-	-	0	0	0	0	-	-	-	-	0	0	-	-	0	-	0	-	0	0	0	0	0	-	0	-	-	-	-	0	-	-	-	0	0	0	0	0	0	-	0	0	-	-	-	0	-
100159028|F|0-66:G>A-66:G>A	TGCAGAAAGCTTGAATCTCAGGTTGACAGTCTTACTTCCGAGGTGGAGAGATTGCAGAAACTCAGAGAT	TGCAGAAAGCTTGAATCTCAGGTTGACAGTCTTACTTCCGAGGTGGAGAGATTGCAGAAACTCAGAGAT	scaffold197	720785	1	2.37606e-27	66:G>A	66	0.498305	0.993197	0.006803	0.993197	0.006803	0	0.013513	0.013513	0.013513	9.14286	5	1	-	0	0	-	0	0	0	0	0	-	-	-	0	0	0	-	-	-	-	0	0	-	0	0	0	-	0	0	-	-	0	0	0	-	-	0	-	-	0	-	0	0	0	-	0	-	-	0	0	0	0	0	0	0	0	-	-	-	-	0	0	-	0	0	-	-	-	-	0	-	-	0	-	-	-	0	-	-	-	0	0	0	0	-	0	-	0	-	0	-	0	0	-	-	0	-	1	-	-	-	-	0	-	-	0	-	-	-	-	0	-	0	0	0	0	0	0	-	-	0	-	0	0	0	0	0	0	-	0	0	-	-	-	0	-	0	0	0	-	-	0	-	0	-	0	0	-	-	-	-	-	0	-	0	-	0	-	0	0	-	0	0	-	-	-	-	0	0	-	-	0	0	0	-	0	0	-	-	0	-	-	0	-	-	-	-	-	0	-	-	0	-	-	-	-	0	0	-	-	0	-	0	-	0	0	0	0	0	0	-	0	-	0	0	0	-	-	0	0	0	0	-	0	-	-	0	-	0	-	0	0	0	-	-	0	0	-	-	-	0	0	0	-	-	-	-	-	-	0	0	-	-	0	-	0	-	0	-	-	-	0	-	0	0	-	0	-	0	0	-	-	0	-	0	0	-	0	0	-	0	-	-	0	0	0	-	-	-	-	-	0	0	-	-	-
100159148|F|0-67:A>C-67:A>C	TGCAGAATAAACACCTGGAAGCAGTACACCAAGAGTAACAATTTATTAGAGATGACAATGCACATTTAC	TGCAGAATAAACACCTGGAAGCAGTACACCAAGAGTAACAATTTATTAGAGATGACAATGCACATTTAC		0	0	999	67:A>C	67	0.498305	0.993197	0.006803	0.993197	0.006803	0	0.013513	0.013513	0.013513	14.3483	7	1	0	-	-	-	0	0	-	0	0	-	0	0	0	0	0	0	0	-	0	-	0	0	-	0	0	0	-	-	-	0	0	0	0	0	-	0	0	0	-	-	-	-	-	-	-	0	0	0	-	-	-	0	0	0	0	0	-	0	-	0	-	-	-	-	0	0	-	0	0	-	0	0	-	-	0	-	-	0	0	-	-	0	-	0	0	0	-	-	-	-	0	-	-	0	0	0	0	0	0	-	0	-	-	-	0	-	-	0	0	1	0	-	0	0	-	0	-	0	-	-	-	-	-	-	-	-	-	-	-	-	-	0	0	-	0	0	0	-	0	-	-	-	0	0	-	-	-	0	-	0	-	0	-	0	-	0	-	0	0	0	-	0	-	0	-	0	0	0	-	-	-	-	-	0	0	-	0	-	-	-	0	-	0	0	-	-	0	0	0	-	-	-	-	-	0	-	-	-	-	-	-	0	-	-	0	0	-	-	-	-	-	-	-	-	-	0	0	-	0	0	0	0	0	0	0	0	0	-	0	-	-	0	0	-	-	0	0	-	0	0	-	0	0	0	-	0	0	0	0	-	-	0	-	0	-	-	0	0	-	0	-	-	0	0	-	0	0	-	0	-	-	0	0	0	-	-	0	-	0	0	0	-	-	-	-	0	0	-	-	-	-	0	0	-	0
100168541|F|0-53:G>A-53:G>A	TGCAGTTTCGAAAACTAAATATAATAGAGATGTCCTTGCCAGTCATATTAACAGTATTCACTCATGCTT	TGCAGTTTCGAAAACTAAATATAATAGAGATGTCCTTGCCAGTCATATTAACAGTATTCACTCATGCTT	scaffold971	4699	1	5.107e-29	53:G>A	53	0.498305	0.993197	0.006803	0.993197	0.006803	0	0.013513	0.013513	0.013513	10.676	6	1	0	-	-	0	-	0	0	-	-	0	-	-	0	0	0	0	0	0	0	-	-	0	0	0	-	0	-	0	0	0	0	0	0	0	-	-	0	0	-	0	-	-	-	-	0	-	0	0	0	0	0	-	-	-	0	0	-	0	-	0	-	0	-	-	0	0	-	0	-	0	-	-	0	0	-	0	0	-	-	-	-	-	0	-	0	-	0	-	0	-	-	-	-	0	-	-	-	0	-	-	-	0	1	-	0	0	0	0	-	0	0	0	-	0	0	-	0	0	-	0	0	0	-	-	-	0	-	-	0	0	0	-	0	-	-	0	-	0	-	-	-	-	-	-	0	0	-	-	0	0	-	0	0	-	0	0	0	-	0	-	0	0	-	-	-	0	-	-	-	0	0	0	0	0	0	0	-	0	0	0	0	-	0	-	0	-	-	0	0	-	-	0	0	-	0	0	-	0	-	0	-	-	0	0	-	-	-	-	0	-	0	0	-	-	-	0	-	0	-	0	-	0	0	0	-	0	-	-	-	0	0	0	0	0	-	-	0	-	-	0	0	-	-	-	-	0	0	-	0	0	0	-	-	-	0	-	-	0	0	-	-	-	-	-	-	0	-	-	-	-	0	0	0	0	-	-	0	-	-	0	0	-	-	-	-	0	-	-	-	0	-	-	0	-	-
100182036|F|0-24:A>T-24:A>T	TGCAGTTTTAGACCACAGTCAAGCATCTCCAAATGCTTGTACGAAGCATGTATGATTTTTGCAAGGCAA	TGCAGTTTTAGACCACAGTCAAGCATCTCCAAATGCTTGTACGAAGCATGTATGATTTTTGCAAGGCAA	scaffold976	19736	1	1.10547e-25	24:A>T	24	0.498305	0.993197	0.006803	0.993197	0.006803	0	0.013513	0.013513	0.013513	5.89011	4	1	0	-	-	-	-	0	-	-	-	0	-	0	0	0	-	-	-	0	0	-	0	-	0	0	-	0	0	-	0	-	-	0	0	0	0	0	-	-	-	-	-	-	-	0	0	0	0	-	-	-	-	-	-	-	0	0	-	0	-	0	-	0	0	-	0	-	-	0	0	0	0	0	-	-	-	0	-	-	-	-	0	0	-	0	-	-	0	-	0	-	0	0	-	0	0	0	-	0	0	0	-	-	-	-	0	-	0	0	-	-	-	-	0	0	-	-	0	-	0	-	0	-	-	-	-	-	0	0	0	0	0	-	0	0	0	-	0	-	0	-	-	-	0	-	0	0	-	-	0	-	-	-	0	-	0	-	1	0	0	0	-	0	0	-	-	-	0	-	-	0	0	-	0	-	0	-	0	-	-	0	-	-	0	-	-	-	0	0	-	0	0	0	-	-	0	-	-	0	-	0	0	0	-	0	-	-	0	0	-	0	-	-	0	-	0	0	-	0	0	0	-	0	0	-	-	-	-	0	0	-	0	-	0	0	-	0	0	0	0	0	-	-	0	0	-	-	0	0	-	-	0	0	0	0	-	0	0	0	0	-	0	0	0	0	0	0	-	-	-	-	0	-	-	-	-	-	0	-	0	-	0	0	-	-	0	-	-	-	-	0	-	-	0	0	0
100188657|F|0-15:T>C-15:T>C	TGCAGGGGTGTCTTTTGTGGTTTTCTTGCTTGGTTGGACGTGGCAAATTCGTCAAACATTATTACAGAT	TGCAGGGGTGTCTTTTGTGGTTTTCTTGCTTGGTTGGACGTGGCAAATTCGTCAAACATTATTAC	scaffold60	1486704	1	1.30002e-24	15:T>C	15	0.99661	0.993197	0.006803	0.993197	0.006803	0	0.013513	0.013513	0.013513	54.4667	48.5	1	0	0	0	0	0	0	0	0	0	0	0	0	0	0	0	0	0	0	0	0	0	0	0	0	0	0	0	0	0	0	0	0	0	0	0	0	0	0	0	0	0	0	0	0	0	0	0	0	0	0	0	0	0	0	0	0	0	0	0	0	0	0	0	1	0	0	0	0	0	0	0	0	0	0	0	0	0	0	0	0	0	0	0	0	0	0	0	0	0	0	0	0	0	0	0	0	0	0	0	0	0	0	0	0	0	0	0	0	0	0	0	0	0	0	0	0	0	0	0	0	0	0	0	0	0	0	0	0	0	0	0	0	0	0	0	0	0	0	0	0	0	0	0	0	0	0	0	0	0	0	1	0	0	-	0	0	0	0	0	0	0	0	0	0	0	0	0	0	0	0	0	0	0	0	0	0	0	0	0	0	0	0	0	0	0	0	0	0	0	0	0	0	0	0	0	0	0	0	0	0	0	0	0	0	0	0	0	0	0	0	0	0	0	0	0	0	0	0	0	0	0	0	0	0	0	0	0	0	0	0	0	0	0	0	0	0	0	0	0	0	0	0	0	0	0	0	0	0	0	0	0	0	0	0	0	0	0	0	0	0	0	0	0	0	0	0	0	0	0	0	0	0	0	0	0	0	0	0	0	0	0	0	0	0	0	0	0	0	0	0	0	0	0	0	0
100189765|F|0-65:G>A-65:G>A	TGCAGAGCCTTGTAGACAGACAACAACTATGCATGTGTAACTTTCAGTGCTTAGTTCTATTTAAGGACC	TGCAGAGCCTTGTAGACAGACAACAACTATGCATGTGTAACTTTCAGTGCTTAGTTCTATTTAAGGACC	scaffold1547	600	1	5.107e-29	65:G>A	65	0.498305	0.993197	0.006803	0.993197	0.006803	0	0.013513	0.013513	0.013513	4.44512	4	1	0	0	0	0	0	0	0	0	-	-	0	0	-	-	-	0	0	-	0	-	-	0	0	-	0	0	0	0	0	0	-	-	-	-	0	0	-	-	0	0	0	0	-	0	-	-	0	0	-	-	0	0	-	0	0	-	-	-	-	-	0	-	0	-	-	-	-	-	0	-	0	0	-	0	0	0	-	-	0	-	-	-	-	-	0	0	0	0	-	0	0	-	0	0	-	-	0	0	-	0	-	-	-	-	-	-	0	0	-	0	-	0	0	-	-	-	-	-	0	-	0	0	0	0	0	-	0	0	0	0	-	0	-	-	0	-	0	-	-	-	-	-	0	-	-	-	0	0	-	0	0	0	0	-	0	-	-	0	-	0	0	0	0	-	-	0	0	-	0	-	0	-	0	0	-	0	0	0	-	-	0	-	0	-	-	-	0	-	0	-	0	0	0	-	-	0	-	-	-	0	0	-	0	0	-	-	-	-	-	-	-	0	-	0	0	0	0	0	-	-	0	0	0	-	0	0	-	-	0	-	0	-	0	-	-	0	0	-	0	-	-	-	0	-	0	0	-	-	0	0	-	0	-	0	-	-	-	-	-	-	0	0	-	-	-	0	-	-	-	0	0	-	1	-	0	0	0	-	-	-	-	0	-	0	0	-	-	-	0	-	0	-	0	0	0
100036113|F|0-63:G>A-63:G>A	TGCAGCTTTCCAATTAAACTCTTTAAGTAAATTAGCCACAAAATATCCCAAATGCAGCATAGCGAGGTC	TGCAGCTTTCCAATTAAACTCTTTAAGTAAATTAGCCACAAAATATCCCAAATGCAGCATAGCGAGGTC	scaffold883	65351	2	2.37606e-27	63:G>A	63	0.745763	0.009091	0.995455	0.004545	0.990909	0.004545	0.018017	0.00905	0.013533	4.5	3.3908	1	1	1	1	1	1	1	1	1	1	1	-	1	1	1	1	1	1	1	1	1	1	1	1	1	1	1	-	-	1	-	1	1	1	1	-	1	1	1	1	1	1	-	1	1	1	1	-	1	1	1	-	1	1	1	1	1	-	1	-	1	1	-	0	1	1	1	1	1	1	1	1	1	1	1	1	1	1	1	1	1	1	1	1	1	1	-	1	1	1	1	1	1	1	1	1	-	1	1	1	1	1	1	1	1	1	1	1	1	1	1	1	1	1	1	-	1	-	1	1	1	1	1	1	1	1	1	1	1	1	1	1	1	1	1	1	1	-	1	1	1	1	-	1	1	1	1	1	1	1	-	1	1	1	-	1	1	1	1	1	1	1	1	1	1	1	1	1	1	1	1	1	1	1	1	2	1	1	1	1	1	1	1	1	1	1	1	-	1	1	1	1	1	1	1	-	1	-	-	1	-	-	-	1	1	1	1	-	-	-	1	-	-	-	1	1	1	1	1	-	-	-	-	1	-	-	-	1	1	1	-	-	-	-	-	-	1	1	-	1	1	1	1	-	-	-	1	-	-	-	-	1	1	1	-	-	1	-	-	-	1	1	-	1	-	1	-	-	-	1	-	-	1	-	1	1	1	-	-	-	1	-	-	-	-	1	1	1	-	1	1	1	1	1	-	1
100087526|F|0-66:G>T-66:G>T	TGCAGAACATGAATCAAATCCGTTCCATCCATCGAAATTCCGTATAATATTTATTTACAAAACCTAGGG	TGCAGAACATGAATCAAATCCGTTCCATCCATCGAAATTCCGTATAATATTTATTTACAAAACCTAGGG		0	0	999	66:G>T	66	0.745763	0.009091	0.995455	0.004545	0.990909	0.004545	0.018017	0.00905	0.013533	21	11.4624	1	-	1	-	1	1	-	-	-	1	1	1	1	1	-	-	1	1	1	1	1	1	1	1	-	1	-	1	1	1	1	1	-	1	1	1	-	1	1	1	-	1	1	1	1	1	-	-	1	1	1	1	-	1	-	-	1	-	1	-	1	1	1	1	2	-	1	1	1	1	1	1	1	1	1	-	1	-	1	1	1	-	1	1	-	1	-	1	1	1	1	1	1	1	1	-	1	1	1	-	1	1	1	0	1	1	-	1	1	1	1	1	-	1	-	1	1	1	-	-	-	1	1	1	1	1	1	-	1	1	-	1	1	1	1	1	1	1	1	-	1	-	1	1	1	1	1	1	1	1	1	1	1	1	1	1	-	1	1	1	-	1	1	-	-	-	1	1	-	1	1	1	-	1	1	1	1	1	-	1	-	1	1	1	1	-	1	1	-	1	1	1	1	1	1	-	1	1	1	1	1	-	1	1	-	1	1	-	1	1	-	1	-	1	1	-	-	1	1	1	1	1	1	1	-	-	1	-	-	1	1	1	-	1	1	1	1	-	1	1	1	1	1	1	1	1	1	-	1	1	1	1	1	-	1	1	1	-	1	-	1	-	1	-	-	-	1	1	-	-	1	1	1	1	1	1	1	1	1	1	-	-	1	1	1	1	1	1	1	1	1	-	1	1	1	1
100118142|F|0-35:G>A-35:G>A	TGCAGGAGATTGAGATGACTCCCAACTAATCTTCTGCAATTGTTTGACATCATAGATTGTGAGGTTATT	TGCAGGAGATTGAGATGACTCCCAACTAATCTTCTGCAATTGTTTGACATCATAGATTGTGAGGTTATT	scaffold2031	257330	1	5.107e-29	35:G>A	35	0.745763	0.995455	0.009091	0.990909	0.004545	0.004545	0.00905	0.018017	0.013533	11.7985	2.5	1	0	-	0	0	0	0	-	0	0	-	0	0	-	0	0	0	0	0	0	0	0	0	-	0	0	0	0	0	0	0	0	0	0	0	-	0	0	-	0	-	0	0	0	0	-	0	0	0	0	0	-	0	0	0	0	0	-	0	0	0	0	0	0	-	0	-	0	0	0	0	0	0	0	0	-	0	-	-	0	0	0	-	-	0	0	0	-	0	0	0	0	0	0	0	-	-	-	0	0	0	-	0	0	0	0	0	0	-	1	-	-	0	-	-	0	0	0	0	-	0	-	0	0	0	0	0	0	0	0	-	0	-	0	-	0	0	-	0	0	-	0	-	0	-	0	0	-	0	-	0	-	0	-	0	0	-	-	0	-	0	-	0	0	0	0	0	-	-	-	0	0	-	0	0	0	0	0	-	-	0	0	0	-	-	-	0	-	0	0	0	0	0	0	0	0	0	0	0	0	-	0	0	0	0	0	0	0	-	0	0	0	0	0	0	0	0	0	0	0	0	0	0	0	0	0	-	0	-	0	0	0	-	-	0	0	0	0	-	-	0	0	-	0	0	0	0	-	2	-	0	0	0	0	0	0	0	0	0	0	0	0	0	-	0	0	0	0	0	-	0	0	-	-	0	0	-	0	-	0	0	0	0	0	0	0	0	0	-	0	0	0	0	0	-	-
100181297|F|0-19:C>T-19:C>T	TGCAGCAGCCACCGGTGCACGGCCGGAGTTTCTCCTTCCCTGAGAGTGAGGCTTTGTTATTTGTTAACT	TGCAGCAGCCACCGGTGCACGGCCGGAGTTTCTCCTTCCCTGAGAGTGAGGCTTTGTTATTTGTTAACT	scaffold3301	10781	1	5.107e-29	19:C>T	19	0.745763	0.995455	0.009091	0.990909	0.004545	0.004545	0.00905	0.018017	0.013533	10.9593	3	1	0	0	0	0	-	0	0	0	-	0	-	-	0	0	0	0	0	0	0	0	0	-	-	0	0	0	0	0	-	-	-	0	-	-	-	0	0	0	0	0	-	-	-	0	-	0	-	0	-	0	0	-	0	0	0	0	0	0	-	0	0	0	0	0	0	0	0	0	0	0	-	0	0	0	0	-	0	0	0	-	0	0	0	-	0	0	-	0	-	0	0	0	0	-	0	0	-	0	0	0	0	0	0	-	0	0	0	0	0	0	0	0	0	0	0	0	0	0	0	0	0	0	0	-	-	-	-	0	0	-	0	0	0	-	0	1	0	0	-	2	0	0	0	-	0	0	0	0	0	-	0	0	0	0	0	0	0	0	0	-	0	0	0	0	0	0	-	0	0	0	0	0	0	0	0	0	0	-	0	0	-	-	0	0	0	0	0	0	0	-	0	-	0	0	0	0	-	-	0	0	0	0	0	0	0	0	0	0	0	-	0	0	-	0	0	0	0	0	0	0	-	0	0	-	-	0	0	-	0	0	0	0	0	0	0	0	0	-	-	-	0	-	0	0	0	-	0	-	0	-	0	-	0	-	0	-	0	-	0	0	0	0	0	-	0	0	0	0	0	0	0	0	0	0	0	0	0	0	-	0	-	0	-	0	-	-	-	-	0	0	-	0	-	0	-
100033860|F|0-28:T>G-28:T>G	TGCAGCAGCTGGCTTTGTCATTGGGTTGTCTTACACATTAGTTGGACTACTTACAACTGAATGTGCTGG	TGCAGCAGCTGGCTTTGTCATTGGGTTGTCTTACACATTAGTTGGACTACTTACAACTGAATGTGCTGG	scaffold143	38977	1	1.10547e-25	28:T>G	28	0.99322	0.996587	0.010239	0.989761	0.003413	0.006826	0.006803	0.020268	0.013535	16.4626	7	1	0	0	0	0	0	0	0	0	0	0	0	0	0	2	0	0	0	0	0	0	0	0	0	0	0	0	0	0	0	0	0	0	0	0	0	0	0	0	0	0	0	0	0	0	0	0	0	0	0	0	0	0	0	0	0	0	0	0	0	0	0	0	0	0	0	0	0	0	0	0	0	0	0	0	0	0	-	0	0	0	0	0	0	0	0	0	0	0	0	0	0	0	0	0	0	-	0	0	0	0	0	0	0	0	0	0	0	0	0	0	0	0	0	0	0	0	0	0	0	0	0	0	0	0	0	0	0	0	0	0	0	0	0	0	0	0	0	0	0	0	0	0	0	0	0	0	0	0	0	0	2	0	0	0	0	0	0	0	0	0	0	0	0	0	0	0	0	0	0	0	0	0	0	0	0	0	0	0	0	0	0	0	0	0	0	0	0	0	0	0	0	0	0	0	0	0	0	0	0	0	0	0	0	0	0	0	0	0	0	0	0	0	0	0	0	0	0	0	0	0	0	0	0	0	0	0	0	0	0	0	0	0	0	0	0	0	0	0	0	0	0	0	0	0	0	0	0	0	0	0	0	0	0	0	0	0	0	0	0	0	0	0	0	0	0	0	0	0	0	0	0	0	0	0	0	0	0	0	0	0	0	0	0	0	0	0	0	1	0	0	0	0	0	0	0
100041133|F|0-28:T>C-28:T>C	TGCAGTGGGTTCTGATTCCTGAGCATGTTACGCAATCAAAATATATTGAGTGCAGAATCTTGAAAACCA	TGCAGTGGGTTCTGATTCCTGAGCATGTTACGCAATCAAAATATATTGAGTGCAGAATCTTGAAAACCA		0	0	999	28:T>C	28	0.99322	0.996587	0.010239	0.989761	0.003413	0.006826	0.006803	0.020268	0.013535	12.322	6	1	0	0	0	0	0	0	0	0	0	0	0	0	0	0	0	2	2	0	0	0	0	0	0	0	0	0	0	0	0	0	0	0	0	0	0	0	0	0	0	0	0	0	0	0	0	0	0	0	0	0	0	0	0	0	0	0	0	0	0	0	0	0	0	0	0	0	0	0	0	0	0	0	0	0	0	0	0	0	0	0	0	0	0	0	0	0	0	0	0	0	0	0	0	0	0	0	0	0	0	0	0	0	0	0	0	0	0	0	0	0	0	0	0	0	0	0	0	0	0	-	0	0	0	0	0	0	0	0	0	0	0	0	0	0	0	0	0	0	0	0	0	0	0	0	0	0	0	0	0	0	0	0	0	0	0	0	0	0	0	0	0	0	0	0	0	0	0	0	0	0	0	0	0	0	0	0	0	0	0	0	0	0	0	0	0	0	0	0	0	0	0	0	0	0	0	0	0	0	0	0	0	0	0	0	0	0	0	0	0	0	0	1	0	0	0	0	0	0	0	0	0	0	0	0	0	0	0	0	0	0	0	0	0	0	0	0	0	0	0	0	0	0	0	0	0	0	0	0	0	0	0	0	0	0	0	0	0	0	0	0	0	0	0	0	0	0	0	0	0	0	0	0	0	0	0	0	0	0	0	0	0	0	0	0	0	0	0	-	0	0	0	0	0	0	0
100087047|F|0-19:A>T-19:A>T	TGCAGAAAATTCAGTACATATTGCTGAAACTCAAGGAAGAACATGAGAACATGATTGCTAGAGCTACCG	TGCAGAAAATTCAGTACATATTGCTGAAACTCAAGGAAGAACATGAGAACATGATTGCTAGAGCTACCG	scaffold559	141229	1	5.14326e-24	19:A>T	19	0.99322	0.010239	0.996587	0.003413	0.989761	0.006826	0.020268	0.006803	0.013535	8.66667	8.2381	1	1	1	1	1	1	1	1	1	1	1	1	1	1	1	1	2	2	1	1	1	1	1	1	1	1	1	1	1	1	1	1	1	1	1	1	1	1	1	1	1	1	1	1	1	1	1	1	1	1	1	1	1	1	1	1	1	1	1	1	1	1	1	1	1	1	1	1	1	1	1	1	1	1	1	1	1	1	1	1	1	1	1	1	1	1	1	1	1	1	1	1	1	1	1	1	-	1	1	1	1	1	1	1	1	1	1	1	1	1	1	1	1	1	1	1	1	1	1	1	-	1	1	1	1	1	1	1	1	1	1	1	1	1	1	1	1	1	1	1	1	1	1	1	1	1	1	1	1	1	1	1	1	1	1	1	1	1	1	1	1	1	1	1	1	1	1	1	1	1	1	1	1	1	1	1	1	1	1	1	1	1	1	1	1	1	1	1	1	1	1	1	1	1	1	1	1	1	1	1	1	1	1	1	1	1	1	1	1	1	1	1	0	1	1	1	1	1	1	1	1	1	1	1	1	1	1	1	1	1	1	1	1	1	1	1	1	1	1	1	1	1	1	1	1	1	1	1	1	1	1	1	1	1	1	1	1	1	1	1	1	1	1	1	1	1	1	1	1	1	1	1	1	1	1	1	1	1	1	1	1	1	1	1	1	1	1	1	1	1	1	1	1	1	1	1
100089446|F|0-67:A>T-67:A>T	TGCAGAGTGGAAGGGAGGCTATTTATAAGGGTTTTCTTGCATGGGACGTGGCTATGTTGGATATTACAT	TGCAGAGTGGAAGGGAGGCTATTTATAAGGGTTTTCTTGCATGGGACGTGGCTATGTTGGATATTACAT		0	0	999	67:A>T	67	0.99322	0.996587	0.010239	0.989761	0.003413	0.006826	0.006803	0.020268	0.013535	28.1773	16.25	1	0	0	0	0	0	0	0	0	0	0	0	0	0	1	0	0	0	0	0	0	0	0	0	0	0	0	0	0	0	0	0	0	0	0	0	0	0	0	0	0	0	0	0	0	0	0	0	0	0	0	0	0	0	0	0	0	0	0	0	0	0	0	0	0	0	0	0	0	0	0	0	0	0	0	0	0	-	0	0	0	0	0	0	0	0	0	0	0	0	0	0	0	0	0	0	-	0	0	0	0	0	0	0	0	0	0	0	0	0	0	0	0	0	0	0	0	0	0	0	0	0	0	0	0	0	0	0	0	0	0	0	0	0	0	0	0	0	0	0	0	0	0	0	0	0	0	0	0	0	0	0	0	0	0	0	0	0	0	0	0	0	0	0	0	0	0	0	0	0	0	0	0	0	0	0	0	0	0	0	0	0	0	0	0	0	0	0	0	0	0	0	0	0	0	0	0	0	0	0	0	0	0	0	0	0	0	0	0	0	0	0	2	0	0	2	0	0	0	0	0	0	0	0	0	0	0	0	0	0	0	0	0	0	0	0	0	0	0	0	0	0	0	0	0	0	0	0	0	0	0	0	0	0	0	0	0	0	0	0	0	0	0	0	0	0	0	0	0	0	0	0	0	0	0	0	0	0	0	0	0	0	0	0	0	0	0	0	0	0	0	0	0	0	0	0
100131642|F|0-9:T>G-9:T>G	TGCAGAGAGTGGCTCGTCACTTCCTTTGGAATACCTACTTTTTGCTCTGGCATAGCTGCAAAAAGGAAC	TGCAGAGAGTGGCTCGTCACTTCCTTTGGAATACCTACTTTTTGCTCTGGCATAGCTGCAAAAAGGAAC	scaffold5456	6444	1	2.37606e-27	9:T>G	9	0.99322	0.996587	0.010239	0.989761	0.003413	0.006826	0.006803	0.020268	0.013535	23.6111	11.3333	1	0	0	0	0	0	0	0	0	0	0	0	0	0	1	0	2	2	0	0	0	0	0	0	0	0	0	0	0	0	0	0	0	0	0	0	0	0	0	0	0	0	0	0	0	0	0	0	0	0	0	0	0	0	0	0	0	0	0	0	0	0	0	0	0	0	0	0	0	0	0	0	0	0	0	0	0	0	0	0	0	0	0	0	0	0	0	0	0	0	0	0	0	0	0	0	0	0	0	0	0	0	0	0	0	0	0	0	0	0	0	0	0	0	0	0	0	0	0	0	0	0	0	0	0	0	0	0	0	0	0	0	0	0	0	0	0	0	0	0	0	0	0	0	0	0	0	0	0	0	0	0	0	0	-	0	0	0	0	0	0	0	0	0	0	0	0	0	0	0	0	0	0	0	0	0	0	0	0	0	0	0	0	0	0	0	0	0	0	0	0	0	0	0	0	0	0	0	0	0	0	0	0	0	0	0	0	0	0	0	0	0	0	0	0	0	0	0	0	0	0	0	0	0	0	0	0	0	0	0	0	0	0	0	0	0	0	-	0	0	0	0	0	0	0	0	0	0	0	0	0	0	0	0	0	0	0	0	0	0	0	0	0	0	0	0	0	0	0	0	0	0	0	0	0	0	0	0	0	0	0	0	0	0	0	0	0	0	0	0	0	0	0	0	0	0
100152397|F|0-45:T>A-45:T>A	TGCAGACCACACGAGTCGTGGCAGTACAGAACCAAAAATCTGAACTGGCAAGAAGCATTGTTGTACTAT	TGCAGACCACACGAGTCGTGGCAGTACAGAACCAAAAATCTGAACTGGCAAGAAGCATTGTTGTACTAT		0	0	999	45:T>A	45	0.99322	0.996587	0.010239	0.989761	0.003413	0.006826	0.006803	0.020268	0.013535	38.3712	25	1	0	0	0	0	0	0	0	0	0	0	0	0	0	0	0	0	0	0	0	0	0	0	0	0	0	0	0	0	0	0	0	0	0	0	0	0	0	0	0	0	0	0	0	0	0	0	0	0	0	0	0	0	0	0	0	0	0	0	0	0	0	0	0	2	0	0	0	0	0	0	0	0	0	0	0	0	0	0	0	0	0	0	0	0	0	0	0	0	0	0	0	0	0	0	0	0	0	0	0	0	0	0	0	0	0	0	0	0	0	0	0	0	0	0	0	0	0	0	0	0	0	0	0	0	0	0	0	0	0	0	0	0	0	0	0	0	0	0	0	0	0	0	0	0	0	0	0	0	0	0	2	0	0	-	0	0	0	0	0	0	0	0	0	0	0	0	0	0	0	0	0	0	0	0	0	0	0	0	0	0	0	0	0	0	0	0	0	0	0	0	0	0	0	0	0	0	0	0	0	0	0	0	0	0	0	0	0	0	0	0	0	0	0	0	1	0	0	0	0	0	0	0	0	0	0	0	0	0	0	0	0	0	0	0	0	0	0	0	0	0	0	0	0	0	0	0	0	0	0	0	0	0	0	0	0	0	0	0	0	0	0	0	0	0	0	0	0	0	0	0	0	0	0	0	0	0	0	0	0	0	0	0	0	0	0	0	0	-	0	0	0	0	0	0	0
100170017|F|0-17:C>T-17:C>T	TGCAGTTATGCGAAGGACATCTCCATCATCACATAGTCAAAACAACTAGAAGACTCTCTTATAAGTTAC	TGCAGTTATGCGAAGGACATCTCCATCATCACATAGTCAAAACAACTAGAAGACTCTCTTATAAGTTAC	scaffold1566	13304	1	1.83681e-28	17:C>T	17	0.99322	0.996587	0.010239	0.989761	0.003413	0.006826	0.006803	0.020268	0.013535	49.7486	37.3333	1	0	0	0	0	0	0	0	0	0	0	0	0	0	1	0	2	2	0	0	0	0	0	0	0	0	0	0	0	0	0	0	0	0	0	0	0	0	0	0	0	0	0	0	0	0	0	0	0	0	0	0	0	0	0	0	0	0	0	0	0	0	0	0	0	0	0	0	0	0	0	0	0	0	0	0	0	0	0	0	0	0	0	0	0	0	0	0	0	0	0	0	0	0	0	0	0	0	0	0	0	0	0	0	0	0	0	0	-	0	0	0	0	0	0	0	0	0	0	0	0	0	0	0	0	0	0	0	0	0	0	0	0	0	0	0	0	0	0	-	0	0	0	0	0	0	0	0	0	0	0	0	0	0	0	0	0	0	0	0	0	0	0	0	0	0	0	0	0	0	0	0	0	0	0	0	0	0	0	0	0	0	0	0	0	0	0	0	0	0	0	0	0	0	0	0	0	0	0	0	0	0	0	0	0	0	0	0	0	0	0	0	0	0	0	0	0	0	0	0	0	0	0	0	0	0	0	0	0	0	0	0	0	0	0	0	0	0	0	0	0	0	0	0	0	0	0	0	0	0	0	0	0	0	0	0	0	0	0	0	0	0	0	0	0	0	0	0	0	0	0	0	0	0	0	0	0	0	0	0	0	0	0	0	0	0	0	0	0	0	0	0	0	0	0	0
100027238|F|0-43:G>A-43:G>A	TGCAGTGCTTCGACGTAAGCTCCTTGAAACTATGATGTGTGGCGTATCGCGTCAGAAGCGACGCCATTC	TGCAGTGCTTCGACGTAAGCTCCTTGAAACTATGATGTGTGGCGTATCGCGTCAGAAGCGACGCCATTC		0	0	999	43:G>A	43	0.986441	1	0.013746	0.986254	0	0.013746	0	0.027114	0.013557	11.2611	5.5	1	0	0	0	0	0	0	0	0	0	0	0	0	0	0	0	2	2	0	0	0	0	0	0	0	0	0	0	0	0	0	0	0	0	0	0	0	0	0	0	0	0	0	0	0	0	0	0	0	0	0	0	0	0	0	0	0	0	0	0	0	0	0	0	0	0	0	0	0	0	0	0	0	0	0	0	0	0	0	0	0	0	0	0	0	0	2	0	0	0	0	0	0	0	0	0	-	0	0	0	0	0	0	0	0	0	0	0	-	0	0	0	0	0	0	0	0	0	0	-	0	0	0	0	0	0	0	0	0	0	0	0	0	0	0	0	0	0	0	0	0	0	0	0	0	0	0	0	0	0	0	0	0	0	-	0	0	0	0	0	0	0	0	0	0	0	0	0	0	0	0	0	0	0	0	0	0	0	0	0	0	0	0	0	0	0	0	0	0	0	0	0	0	0	0	0	0	0	0	0	0	0	0	0	0	0	0	0	0	0	0	0	2	0	0	0	0	0	0	0	0	0	0	0	0	0	0	0	0	0	0	0	0	0	0	0	0	0	0	0	0	0	0	0	0	0	0	0	0	0	0	0	0	0	0	0	0	0	0	0	0	0	0	0	0	0	0	0	0	0	0	0	0	0	0	0	0	0	0	0	0	0	0	0	0	0	0	0	0	0	0	0	0	0	0	0
100119398|F|0-12:G>C-12:G>C	TGCAGGTTGTTGGCATCTTTGCATCTAAAAATATTTACTAAAATAAATTAGAAGAGGCATATTTAAGGG	TGCAGGTTGTTGGCATCTTTGCATCTAAAAATATTTACTAAAATAAATTAGAAGAGGCATATTTAAGGG	scaffold14915	5766	1	5.107e-29	12:G>C	12	0.986441	1	0.013746	0.986254	0	0.013746	0	0.027114	0.013557	9.44972	3	1	0	0	0	0	0	0	0	0	0	0	0	0	0	0	0	2	2	0	0	0	0	0	0	0	0	0	0	0	0	0	0	0	0	0	0	0	0	0	0	0	0	0	0	0	0	0	0	0	0	0	0	0	0	0	0	0	0	0	0	0	0	0	0	0	0	0	0	0	0	0	0	0	0	0	0	0	0	2	0	0	0	0	0	0	0	0	0	0	0	0	0	0	0	0	0	0	0	0	0	0	0	0	0	0	0	0	0	0	0	0	0	0	0	0	0	0	0	0	0	0	0	0	0	0	0	0	0	0	0	0	0	0	0	0	0	0	0	0	0	0	0	0	0	0	0	0	0	0	0	0	0	0	0	0	0	0	0	0	0	0	0	0	0	0	0	0	0	0	0	0	0	0	0	0	0	0	0	0	0	0	0	0	0	0	2	0	0	0	0	0	0	0	0	0	0	0	0	0	0	0	0	0	0	0	0	0	0	0	0	0	0	0	0	0	0	0	0	0	-	0	0	0	0	0	0	0	0	0	0	0	0	0	0	0	0	0	0	0	0	0	0	0	-	0	0	0	0	0	0	0	0	0	0	0	0	0	0	0	0	0	0	0	0	0	0	0	0	0	0	0	0	0	0	0	0	0	0	0	-	0	0	0	0	0	0	0	0	-	0	0	0	0	0	0	0
100152866|F|0-58:T>A-58:T>A	TGCAGATGTTTACAGAAATGGTAGACTTTGGAGTGGAGCCAAATGGTTTCACTTTATCTGCTGTCATTA	TGCAGATGTTTACAGAAATGGTAGACTTTGGAGTGGAGCCAAATGGTTTCACTTTATCTGCTGTCATTA	scaffold4694	4567	1	5.107e-29	58:T>A	58	0.986441	1	0.013746	0.986254	0	0.013746	0	0.027114	0.013557	32.4274	10.5	1	0	0	0	0	0	0	0	0	0	0	0	0	0	2	0	2	2	0	0	0	0	0	0	0	0	0	0	0	0	0	0	0	0	0	0	0	0	0	0	0	0	0	0	0	0	0	0	0	0	0	0	0	0	0	0	0	0	0	0	0	0	0	0	0	0	0	0	0	0	0	0	0	0	0	0	0	-	0	0	0	0	0	0	0	0	0	0	0	0	0	0	0	0	0	0	0	0	0	0	0	0	0	0	0	0	0	0	0	0	0	0	0	0	0	0	0	2	0	0	-	0	0	0	0	0	0	0	0	0	0	0	-	0	0	0	0	0	0	0	0	0	0	0	0	0	0	0	0	0	0	0	0	0	-	0	0	0	0	0	0	0	0	0	0	0	0	0	0	0	0	0	0	0	0	0	0	0	0	0	0	0	0	0	0	0	0	0	0	0	0	0	0	0	0	0	0	0	0	0	0	0	0	0	0	0	0	0	0	0	0	0	0	0	0	0	0	0	0	0	0	0	0	0	0	0	0	0	0	0	0	0	0	0	0	0	0	0	0	0	0	0	0	0	0	0	0	0	0	0	0	0	0	0	0	0	0	0	0	0	0	0	0	0	0	0	0	0	0	0	0	0	0	0	0	0	0	0	0	0	0	0	0	0	0	0	0	0	0	0	0	0	0	0	0	0
100167102|F|0-10:C>G-10:C>G	TGCAGCTGTACAGGATTATGAGAAGGCAGAGGAATGTTTGAACATTACAGATCGGAAGAGCGGTTCAGC	TGCAGCTGTACAGGATTATGAGAAGGCAGAGGAATGTTTGAACATTAC	scaffold2986	30576	2	4.72804e-17	10:C>G	10	0.986441	1	0.013746	0.986254	0	0.013746	0	0.027114	0.013557	60.8329	27.5	1	0	0	0	0	0	0	0	0	0	0	0	0	0	2	0	2	2	0	0	0	0	0	0	0	0	0	0	0	0	0	0	0	0	0	0	0	0	0	0	0	0	0	0	0	0	0	0	0	0	0	0	0	0	0	0	0	-	0	0	0	0	0	0	0	0	0	0	0	0	0	0	0	0	2	0	0	0	0	0	0	0	0	0	0	0	0	0	0	0	0	0	0	0	0	0	-	0	0	0	0	0	0	0	0	0	0	0	0	0	0	0	0	0	0	0	0	0	0	0	0	0	0	0	0	0	0	0	0	0	0	0	-	0	0	0	0	0	0	0	0	0	0	0	0	0	0	0	0	0	0	0	0	0	-	0	0	0	0	0	0	0	0	0	0	0	0	0	0	0	0	0	0	0	0	0	0	0	0	0	0	0	0	0	0	0	0	0	0	0	0	0	0	0	0	0	0	0	0	0	0	0	0	0	0	0	0	0	0	0	0	0	0	0	0	0	0	0	0	0	0	0	0	0	0	0	0	0	0	0	0	0	0	0	0	0	0	0	0	0	0	0	0	0	0	0	0	0	0	0	0	0	0	0	0	0	0	0	0	0	0	0	0	0	0	0	0	0	0	0	0	0	0	0	0	0	0	0	0	0	0	0	0	0	0	0	0	0	0	0	0	0	0	0	0	0
100113210|F|0-66:C>A-66:C>A	TGCAGGTGCCTCTGTAATTAGATTAGAATATCCAAACATAAAATGCAAAATAACTTCATATGGATGCAA	TGCAGGTGCCTCTGTAATTAGATTAGAATATCCAAACATAAAATGCAAAATAACTTCATATGGATGCAA	scaffold3457	16083	1	5.107e-29	66:C>A	66	0.99322	0.993174	0.006826	0.993174	0.006826	0	0.013559	0.013559	0.013559	30.7227	25.5	1	0	0	0	0	0	0	0	0	0	0	0	0	0	0	0	1	1	0	0	0	0	0	0	0	0	0	0	0	0	0	0	0	0	0	0	0	0	0	0	0	0	0	0	0	0	0	0	0	0	0	0	0	0	0	0	0	0	0	0	0	0	0	0	0	0	0	0	0	0	0	0	0	0	0	0	0	0	0	0	0	0	0	0	0	0	0	0	0	0	0	0	0	0	0	0	0	0	0	0	0	0	0	0	0	0	0	0	0	0	0	0	0	0	0	0	0	0	0	0	0	0	0	0	0	0	0	0	0	0	0	0	0	0	0	0	0	0	0	0	0	0	0	0	0	0	0	0	0	0	0	0	0	0	0	0	0	0	0	0	0	0	0	0	0	0	0	0	0	0	0	0	0	0	0	0	0	0	0	0	0	0	0	0	0	0	0	0	0	0	0	0	0	0	0	0	0	0	0	0	0	0	0	0	0	0	0	0	0	0	0	0	-	0	0	0	0	0	0	0	0	0	0	0	0	0	0	0	0	0	0	0	0	0	0	0	0	0	0	0	0	0	0	0	0	0	0	0	0	0	0	0	0	0	0	0	0	0	0	0	0	0	0	0	0	0	0	0	0	0	0	0	0	0	0	0	0	0	0	-	0	0	0	0	0	0	0	0	0	0	0	0	0	0	0	0
100134304|F|0-6:C>G-6:C>G	TGCAGGCTGGACAACAGCCGGTACAAATGGCAATACAAAACCCAAAGTAAGTATGTTGCCTGTATTTCC	TGCAGGCTGGACAACAGCCGGTACAAATGGCAATACAAAACCCAAAGTAAGTATGTTGCCTGTATTTCC	scaffold8396	401	1	5.107e-29	6:C>G	6	0.99322	0.993174	0.006826	0.993174	0.006826	0	0.013559	0.013559	0.013559	21.4888	17	1	0	0	0	0	0	0	0	0	0	0	0	0	0	-	0	0	0	0	0	0	0	0	0	0	0	0	0	0	0	0	0	0	0	0	0	0	0	0	0	0	0	0	0	0	0	0	0	0	0	0	0	0	0	0	0	0	0	0	0	0	0	0	0	1	0	0	0	0	0	0	0	0	0	0	0	0	0	0	0	0	0	0	0	0	0	0	0	0	0	0	0	0	0	0	0	-	0	0	0	0	0	0	0	0	0	0	0	0	0	0	0	0	0	0	0	0	0	0	0	0	0	0	0	0	0	0	0	0	0	0	0	0	0	0	0	0	0	0	0	0	0	0	0	0	0	0	0	0	0	0	1	0	0	0	0	0	0	0	0	0	0	0	0	0	0	0	0	0	0	0	0	0	0	0	0	0	0	0	0	0	0	0	0	0	0	0	0	0	0	0	0	0	0	0	0	0	0	0	0	0	0	0	0	0	0	0	0	0	0	0	0	0	0	0	0	0	0	0	0	0	0	0	0	0	0	0	0	0	0	0	0	0	0	0	0	0	0	0	0	0	0	0	0	0	0	0	0	0	0	0	0	0	0	0	0	0	0	0	0	0	0	0	0	0	0	0	0	0	0	0	0	0	0	0	0	0	0	0	0	0	0	0	0	0	0	0	0	0	0	0	0	0	0	0	0
100164221|F|0-11:C>T-11:C>T	TGCAGTATGCGCAAGTAAGCACGCTTTTTCAGTAAGTATTTCTGCACTATTTTTTTATCGCCCAACTAA	TGCAGTATGCGCAAGTAAGCACGCTTTTTCAGTAAGTATTTCTGCACTATTTTTTTATCGCCCAACTAA		0	0	999	11:C>T	11	0.99322	0.006826	0.993174	0.006826	0.993174	0	0.013559	0.013559	0.013559	48	39.7759	1	1	1	1	1	1	1	1	1	1	1	1	1	1	1	1	0	0	1	1	1	1	1	1	1	1	1	1	1	1	1	1	1	1	1	1	1	1	1	1	1	1	1	1	1	1	1	1	1	1	1	1	1	1	1	1	1	1	1	1	1	1	1	1	1	1	1	1	1	1	1	1	1	1	1	1	1	1	1	1	1	1	1	1	1	1	1	1	1	1	1	1	1	1	1	1	1	1	1	1	1	1	1	1	1	1	1	1	1	1	1	1	1	1	1	1	1	1	1	1	1	1	1	1	1	1	1	1	1	1	1	1	1	1	1	1	1	1	1	1	1	1	1	1	1	1	1	1	1	1	1	1	1	1	1	1	1	1	1	1	1	1	1	1	1	1	1	1	1	1	1	1	1	1	1	1	1	1	1	1	1	1	1	1	1	1	1	1	1	1	1	1	1	1	1	1	1	1	1	1	1	1	1	1	1	1	1	1	1	1	1	1	-	1	1	1	1	1	1	1	1	1	1	1	1	1	1	1	1	1	1	1	1	1	1	1	1	1	1	1	1	1	1	1	1	1	1	1	1	1	1	1	1	1	1	1	1	1	1	1	1	1	1	1	1	1	1	1	1	1	1	1	1	1	1	1	1	1	1	-	1	1	1	1	1	1	1	1	1	1	1	1	1	1	1	1
100166988|F|0-15:G>A-15:G>A	TGCAGATTTGTGTTGGTTTTCTAACGGAAATCTTGTAATGTTTTACAGATCGGAAGAGCGGTTCAGCAG	TGCAGATTTGTGTTGGTTTTCTAACGGAAATCTTGTAATGTTTTAC		0	0	999	15:G>A	15	0.99322	0.993174	0.006826	0.993174	0.006826	0	0.013559	0.013559	0.013559	93.5462	67	1	0	0	0	0	0	0	0	0	0	0	0	0	0	1	0	0	0	0	0	0	0	0	0	0	0	0	0	0	0	0	0	0	0	0	0	0	0	0	0	0	0	0	0	0	0	0	0	0	0	0	0	0	0	0	0	0	0	0	0	0	0	0	0	0	0	0	0	0	0	0	0	0	0	0	0	0	0	0	0	0	0	0	0	0	0	0	0	0	0	0	0	0	0	0	0	0	0	0	0	0	0	0	1	0	0	0	0	0	0	0	0	0	0	0	0	0	0	0	0	0	0	0	0	0	0	0	0	0	0	0	0	0	0	0	0	0	0	0	0	0	0	0	0	0	0	0	0	0	0	0	0	0	0	0	0	0	0	0	0	0	0	0	0	0	0	0	0	0	0	0	0	0	0	0	0	0	0	0	0	0	0	0	0	0	0	0	0	0	0	0	0	0	0	0	0	0	0	0	0	0	0	0	0	0	0	0	0	0	0	0	0	0	0	0	-	0	0	0	0	0	0	0	0	0	0	0	0	0	0	0	0	0	0	0	0	0	0	0	0	0	0	0	0	0	0	0	0	0	0	0	0	0	0	0	0	0	0	0	0	0	0	0	0	0	0	0	0	0	0	0	0	0	0	0	0	0	0	-	0	0	0	0	0	0	0	0	0	0	0	0	0	0	0	0	0
100037469|F|0-27:C>G-27:C>G	TGCAGGCGGATATCCAGAGTGACCATGCGAAAACAGGCCCTTGTCACTTTCCCCATCCTTATGCTTGTC	TGCAGGCGGATATCCAGAGTGACCATGCGAAAACAGGCCCTTGTCACTTTCCCCATCCTTATGCTTGTC		0	0	999	27:C>G	27	0.989831	0.996575	0.010274	0.989726	0.003425	0.006849	0.006826	0.020337	0.013581	5.33146	3.33333	1	0	0	0	0	0	0	0	0	0	0	0	0	0	0	0	0	0	0	0	0	0	0	0	0	0	0	0	0	0	0	0	0	0	0	0	0	0	0	0	-	0	0	0	0	0	0	0	0	0	0	0	0	0	0	0	0	0	0	0	0	0	0	0	2	0	0	0	0	0	0	0	0	0	0	0	0	0	0	0	0	0	0	0	0	0	0	0	0	0	0	0	0	0	0	0	-	0	0	0	0	0	0	2	0	0	0	0	0	0	0	0	0	0	0	0	0	0	0	0	0	0	0	0	0	0	0	0	0	0	0	0	0	0	0	0	0	0	0	0	0	0	-	0	0	0	0	0	0	0	0	1	0	0	0	0	0	0	0	0	0	0	0	0	0	0	0	0	0	0	0	0	0	0	0	0	0	0	0	0	0	0	0	0	0	0	0	0	0	0	0	0	0	0	0	0	0	0	0	0	0	0	0	0	0	0	0	0	0	0	0	0	0	0	0	0	0	0	0	0	0	0	0	0	0	0	0	0	0	0	0	0	0	0	0	0	0	0	0	0	0	0	0	0	0	0	0	0	0	0	0	0	0	0	0	0	0	0	0	0	0	0	0	0	0	0	0	0	0	0	0	0	0	0	0	0	0	0	0	0	0	0	0	0	0	0	0	0	0	0	0	0	0	0	0	0
100092711|F|0-33:G>A-33:G>A	TGCAGCTCTTTTCTTTGTTTTGGCAAGTGATGTGAGTTCCTTATACATTATAGGGCAGTAAATCTCAAG	TGCAGCTCTTTTCTTTGTTTTGGCAAGTGATGTGAGTTCCTTATACATTATAGGGCAGTAAATCTCAAG	scaffold4876	33618	1	5.107e-29	33:G>A	33	0.989831	0.996575	0.010274	0.989726	0.003425	0.006849	0.006826	0.020337	0.013581	9.9	4.75	1	0	0	0	0	0	0	0	0	0	0	0	0	0	0	0	0	0	0	0	0	0	0	0	0	0	0	0	0	0	0	0	0	0	0	0	0	0	0	0	0	0	0	0	0	0	0	0	0	0	0	0	0	0	0	0	0	0	0	0	0	0	0	0	0	0	0	0	0	0	0	0	0	0	0	0	0	0	0	0	0	0	0	0	0	0	0	0	0	0	0	0	0	0	0	0	-	0	0	0	0	0	0	0	0	0	0	0	0	0	0	0	0	0	0	0	0	0	0	0	0	0	0	0	0	0	0	0	0	0	0	0	0	0	0	0	0	-	0	0	0	0	-	0	0	0	0	0	0	0	0	0	0	0	0	0	0	0	0	0	0	0	0	0	0	0	0	0	0	0	0	0	0	0	0	0	0	0	0	0	0	0	0	0	0	0	2	0	0	0	0	0	0	0	1	0	0	0	0	0	0	0	0	0	0	0	0	0	0	0	0	0	0	0	0	2	0	0	0	0	0	0	0	0	0	0	0	0	0	0	0	0	0	0	0	0	0	0	0	0	0	0	0	0	0	0	0	0	0	0	0	0	0	0	0	0	0	0	0	0	0	0	0	0	0	0	0	0	0	0	0	0	0	0	0	0	0	0	0	0	0	0	0	0	0	0	0	0	0	0	0	0	0	0	0	0
100129087|F|0-43:T>A-43:T>A	TGCAGAAAAGAAAATGCAAAGGATGTGAAGCTCATAATTTTTCTTTTGAACTGATGTTTGGAACTATTA	TGCAGAAAAGAAAATGCAAAGGATGTGAAGCTCATAATTTTTCTTTTGAACTGATGTTTGGAACTATTA	scaffold158	34613	1	2.37606e-27	43:T>A	43	0.989831	0.996575	0.010274	0.989726	0.003425	0.006849	0.006826	0.020337	0.013581	49.5487	33.5	1	0	0	0	0	0	0	0	0	0	0	0	0	0	-	0	0	0	0	0	0	0	0	0	0	0	0	0	0	0	0	0	0	0	0	0	0	0	0	0	0	0	0	0	0	0	0	0	0	0	0	0	0	0	0	0	0	0	0	0	0	0	0	0	0	0	0	0	0	0	0	0	0	0	0	0	0	-	0	0	0	0	0	0	0	0	0	0	0	0	0	0	0	0	0	0	0	0	0	0	0	0	0	0	0	0	0	0	0	0	0	0	0	0	0	0	0	0	0	0	0	0	0	0	0	0	0	0	0	0	0	0	0	0	0	0	0	0	0	0	0	0	0	0	0	0	0	0	0	0	0	0	0	0	0	0	0	0	0	0	0	0	0	0	0	0	0	0	0	0	0	0	0	0	0	0	0	0	0	0	0	0	0	0	0	0	1	0	0	0	0	0	0	0	2	0	0	0	0	0	0	0	0	0	0	0	0	0	0	0	0	0	0	0	0	2	0	0	0	0	0	0	0	0	0	0	0	0	0	0	0	0	0	0	0	0	0	0	0	0	0	0	0	0	0	0	0	0	0	0	0	0	0	0	0	0	0	0	0	0	0	0	0	0	0	0	0	0	0	0	0	0	0	0	0	0	0	0	0	0	0	0	0	0	0	0	0	0	-	0	0	0	0	0	0	0
100129634|F|0-19:T>G-19:T>G	TGCAGGTTTTTAAATTTTTTGTATGCAGAAATTTTGATTGCTCCTTCTCCTGTTTTGATTGTAGGCAGG	TGCAGGTTTTTAAATTTTTTGTATGCAGAAATTTTGATTGCTCCTTCTCCTGTTTTGATTGTAGGCAGG		0	0	999	19:T>G	19	0.989831	0.996575	0.010274	0.989726	0.003425	0.006849	0.006826	0.020337	0.013581	37.7202	19.3333	1	0	0	0	0	0	0	0	0	0	0	0	0	0	-	0	2	2	0	0	0	0	0	0	0	0	0	0	0	0	0	0	0	0	0	0	0	0	0	0	0	0	0	0	0	0	0	0	0	0	0	0	0	0	0	0	0	0	0	0	0	0	0	0	0	0	0	0	0	0	0	0	0	0	0	0	0	0	0	0	0	0	0	0	0	0	0	0	0	0	0	0	0	0	0	0	0	-	0	0	0	0	0	0	0	0	0	0	0	0	0	0	0	0	0	0	0	0	0	0	0	0	0	0	0	0	0	0	0	0	0	0	0	0	0	0	0	0	0	0	0	0	0	0	0	0	0	0	0	0	0	1	0	0	0	0	0	0	0	0	0	0	0	0	0	0	0	0	0	0	0	0	0	0	0	0	0	0	0	0	0	0	0	0	0	0	0	0	0	0	0	0	0	0	0	0	0	0	0	0	0	0	0	0	0	0	0	0	0	0	0	0	0	0	0	0	0	0	0	0	0	0	0	0	0	0	0	0	0	0	0	0	0	0	0	0	0	0	0	0	0	0	0	0	0	0	0	0	0	0	0	0	0	0	0	0	0	0	0	0	0	0	0	0	0	0	0	0	0	0	0	0	0	0	0	0	0	0	0	0	0	0	0	0	0	0	0	0	-	0	0	0	0	0	0	0
100133837|F|0-40:C>T-40:C>T	TGCAGGAAGTACTCCAGACACGAAGTATGGAGTCAACGATCTCATCCAACTAAGATGAATAAAAACAAA	TGCAGGAAGTACTCCAGACACGAAGTATGGAGTCAACGATCTCATCCAACTAAGATGAATAAAAACAAA	scaffold550	47058	1	5.107e-29	40:C>T	40	0.989831	0.996575	0.010274	0.989726	0.003425	0.006849	0.006826	0.020337	0.013581	33.7373	21.5	1	0	0	0	0	0	0	0	0	0	0	0	0	0	0	0	0	0	0	0	0	0	0	0	0	0	0	0	0	0	0	0	0	0	0	0	0	0	0	0	0	0	0	0	0	0	0	0	0	0	0	0	0	0	0	0	0	0	0	0	0	0	0	0	0	0	0	0	0	0	0	0	0	0	0	0	0	0	0	0	0	0	0	0	0	0	0	0	0	0	0	0	0	0	0	0	0	0	0	0	0	0	0	0	0	0	0	0	0	0	0	0	0	0	0	0	0	0	0	0	0	0	0	0	0	0	0	0	0	0	0	0	0	0	0	0	0	-	0	0	0	0	0	0	0	0	0	0	0	0	0	-	0	0	-	0	0	0	0	0	0	0	0	0	0	0	0	0	0	0	0	0	0	0	0	0	0	0	0	0	0	0	0	0	0	0	2	0	0	0	0	0	0	0	2	0	0	0	0	0	0	0	0	0	0	0	0	0	0	0	0	0	0	0	0	1	0	0	0	0	0	0	0	0	0	0	0	0	0	0	0	0	0	0	0	0	0	0	0	0	0	0	0	0	0	0	0	0	0	0	0	0	0	0	0	0	0	0	0	0	0	0	0	0	0	0	0	0	0	0	0	0	0	0	0	0	0	0	0	0	0	0	0	0	0	0	0	0	0	0	0	0	0	0	0	0
100143292|F|0-9:C>T-9:C>T	TGCAGACATCTCACAGTTTCTGTTCAGTGGCAACTGGGCCGAAAATCAGTTTGGTGATGAATGATATAG	TGCAGACATCTCACAGTTTCTGTTCAGTGGCAACTGGGCCGAAAATCAGTTTGGTGATGAATGATATAG	scaffold1343	65946	1	5.107e-29	9:C>T	9	0.989831	0.996575	0.010274	0.989726	0.003425	0.006849	0.006826	0.020337	0.013581	10.2853	6.66667	1	0	0	0	0	0	0	0	0	0	0	0	0	0	0	0	0	0	0	0	0	0	0	0	0	0	0	0	0	0	0	0	0	0	0	0	0	0	0	0	0	0	0	0	0	0	0	0	0	0	0	0	0	0	0	0	0	0	0	0	0	0	0	0	0	0	0	0	0	0	0	0	0	2	0	0	0	0	0	0	0	0	0	0	0	0	0	0	0	0	0	0	0	0	0	0	-	0	0	0	0	0	0	0	0	0	0	0	0	0	0	0	0	0	0	0	0	0	0	0	0	0	0	0	0	0	0	0	0	0	0	0	0	0	2	0	0	0	0	0	0	0	0	0	0	0	0	0	0	0	0	0	0	0	0	0	0	0	0	0	0	0	0	0	0	0	0	0	0	0	0	0	0	0	0	0	0	0	0	0	0	0	0	0	0	0	0	0	0	0	0	0	0	0	0	0	0	0	0	0	0	0	0	0	0	0	0	0	0	0	0	0	1	0	0	0	0	0	0	0	0	0	0	0	0	0	0	0	0	0	0	0	0	0	0	0	0	0	0	0	0	0	0	0	0	0	0	0	0	0	0	0	0	0	0	0	0	0	0	0	0	0	0	0	0	0	0	0	0	0	0	0	0	0	0	0	0	0	0	-	0	0	0	0	0	0	0	0	-	0	0	0	0	0	0	0
100182599|F|0-25:C>A-25:C>A	TGCAGGTAAAGTGTATTCCAAACTTCGAGCAGTCACTGCAAGATTAGCAGAAAGGTATTACAGATCGGA	TGCAGGTAAAGTGTATTCCAAACTTCGAGCAGTCACTGCAAGATTAGCAGAAAGGTATTAC		0	0	999	25:C>A	25	0.989831	0.996575	0.010274	0.989726	0.003425	0.006849	0.006826	0.020337	0.013581	73.2618	37	1	0	0	0	0	0	0	0	0	0	0	0	0	0	-	0	0	0	0	0	0	0	0	0	0	0	0	0	0	0	0	0	0	0	0	0	0	0	0	0	0	0	0	0	0	0	0	0	0	0	0	0	0	0	0	-	0	0	0	0	0	0	0	0	0	0	0	0	0	0	0	0	0	0	0	0	0	-	0	0	0	0	0	0	0	0	0	0	0	0	0	0	0	0	0	0	0	0	0	0	0	0	0	0	0	0	0	0	0	0	0	0	0	0	0	0	0	0	0	0	0	0	0	0	0	0	0	0	0	0	0	0	0	0	0	0	0	0	0	0	0	0	0	0	0	0	0	0	0	0	0	0	0	0	0	0	0	0	0	0	0	0	0	0	0	0	0	0	0	0	0	0	0	0	0	0	0	0	0	0	0	0	0	0	0	0	2	0	0	0	0	0	0	0	2	0	0	0	0	0	0	0	0	0	0	0	0	0	0	0	0	0	0	0	0	1	0	0	0	0	0	0	0	0	0	0	0	0	0	0	0	0	0	0	0	0	0	0	0	0	0	0	0	0	0	0	0	0	0	0	0	0	0	0	0	0	0	0	0	0	0	0	0	0	0	0	0	0	0	0	0	0	0	0	0	0	0	0	0	0	0	0	0	0	0	0	0	0	0	0	0	0	0	0	0	0
100086185|F|0-50:G>A-50:G>A	TGCAGAGGTAAACATCCGCATAGACAAGAAAGCAAAACAGGGAGGATTGAGTTTAAAGAGAGAATGAAG	TGCAGAGGTAAACATCCGCATAGACAAGAAAGCAAAACAGGGAGGATTGAGTTTAAAGAGAGAATGAAG		0	0	999	50:G>A	50	0.742373	0.995434	0.009132	0.990868	0.004566	0.004566	0.009091	0.018098	0.013594	4.94942	4.5	1	0	0	0	0	0	0	0	0	0	0	-	0	0	0	0	0	0	-	0	0	0	0	0	0	0	0	0	0	0	0	0	0	0	0	0	0	-	0	0	0	0	0	0	-	0	0	0	0	0	-	0	-	0	0	0	0	-	0	0	0	0	0	0	0	0	0	0	0	0	0	-	0	-	-	0	-	-	-	0	0	0	0	0	-	0	0	0	0	0	0	0	-	0	0	0	-	0	-	0	0	0	-	0	0	-	-	0	0	0	-	0	0	-	0	0	0	-	0	-	-	0	0	0	0	0	0	0	0	-	0	0	-	0	0	-	-	0	0	-	0	0	0	0	0	0	0	0	-	0	0	0	0	0	-	0	0	-	0	0	0	0	0	0	0	0	0	0	0	0	-	0	0	0	-	0	0	-	-	0	0	0	0	0	0	-	2	0	0	0	0	0	0	0	1	0	0	-	0	-	0	0	-	0	0	0	-	0	0	0	0	-	0	-	0	0	-	0	0	-	-	-	-	-	0	-	0	0	0	-	0	0	-	-	-	0	0	-	-	0	0	-	0	-	-	0	0	-	-	-	0	0	0	0	0	-	0	-	0	0	-	-	0	0	0	0	0	-	-	-	-	0	0	0	0	0	0	-	0	-	0	0	-	0	0	0	0	0	-	0	0	0	0	0	0	-
100166053|F|0-10:T>C-10:T>C	TGCAGTTATCTATGGTGTGTGTATTTCTTTTAGTTGTTGTGTATAAATTCAGGGAGTTGATAGTTATTT	TGCAGTTATCTATGGTGTGTGTATTTCTTTTAGTTGTTGTGTATAAATTCAGGGAGTTGATAGTTATTT	scaffold2668	22851	1	5.107e-29	10:T>C	10	0.742373	0.995434	0.009132	0.990868	0.004566	0.004566	0.009091	0.018098	0.013594	3.77099	3	1	0	0	0	0	0	0	1	0	0	0	0	0	0	-	0	0	0	0	0	0	0	0	-	-	0	0	-	0	0	0	0	-	0	-	-	0	0	0	0	-	0	0	0	0	0	-	0	0	0	0	-	0	-	-	-	-	0	0	0	-	0	0	0	0	0	0	0	0	0	0	-	0	0	0	0	0	-	0	-	0	-	0	0	0	-	0	0	0	0	-	0	0	0	0	0	-	-	-	0	-	0	0	0	0	0	-	0	0	0	-	0	-	2	0	0	0	0	0	-	-	-	0	-	0	0	0	0	0	-	0	-	0	0	0	-	0	0	0	0	0	-	0	0	0	0	0	0	0	-	0	0	0	0	0	0	-	-	0	0	0	0	0	0	0	0	-	0	-	0	0	-	0	-	0	0	0	-	0	0	0	0	0	0	0	-	0	0	0	-	0	0	-	0	0	0	0	0	0	0	0	0	-	0	0	0	0	-	0	0	0	-	0	0	0	0	-	0	0	-	0	0	0	0	-	0	0	0	-	0	0	0	0	0	0	0	0	0	-	0	-	0	0	0	-	0	0	0	0	-	0	0	0	0	0	0	-	0	-	0	-	0	-	0	0	-	0	0	0	-	0	-	0	-	-	-	0	0	0	0	-	-	-	0	0	0	-	-	-	0	0	0	0	-	0	-
100189628|F|0-10:T>C-10:T>C	TGCAGTTTTCTTGTACATCTTCCTTTCTATTCATTGTTACTTTGTACATGGGCATCTATTATTTAACTT	TGCAGTTTTCTTGTACATCTTCCTTTCTATTCATTGTTACTTTGTACATGGGCATCTATTATTTAACTT	scaffold8291	27669	1	2.37606e-27	10:T>C	10	0.742373	0.995434	0.009132	0.990868	0.004566	0.004566	0.009091	0.018098	0.013594	3.13566	2.5	1	0	0	0	0	-	-	0	0	-	0	-	0	0	0	0	0	0	0	0	0	0	0	0	0	0	0	0	-	0	0	0	0	-	0	0	0	0	0	0	0	0	0	-	0	-	0	-	0	0	0	-	0	0	1	0	0	0	-	-	0	0	0	0	0	-	0	0	0	0	0	-	0	0	-	0	0	-	0	0	0	-	0	0	0	-	0	0	0	0	0	0	-	-	0	0	-	-	0	0	0	0	0	2	0	0	0	0	0	0	0	0	0	0	0	0	0	-	0	0	0	0	0	0	0	0	-	0	0	-	0	0	0	0	0	0	0	0	0	0	0	-	0	0	0	0	0	-	0	0	0	-	0	0	0	0	0	0	0	0	0	0	-	0	0	0	0	0	0	0	0	0	0	0	0	0	0	0	0	0	0	0	0	0	0	0	-	0	0	0	0	0	0	0	-	0	-	0	-	-	0	0	-	0	0	0	0	-	0	0	0	-	-	-	-	0	0	0	-	0	-	-	-	-	0	0	-	0	0	0	-	0	-	0	-	-	-	-	0	0	0	0	-	0	-	-	0	0	0	-	0	0	0	0	0	-	0	-	-	-	0	0	0	0	-	0	-	-	0	-	-	-	-	0	0	-	0	0	-	-	-	0	-	-	0	0	0	-	-	0	0	-	0	0	0	0
100031939|F|0-38:A>T-38:A>T	TGCAGATATGATGATCTCAATGAATGCTAACTTTGTCCATGGTTGATAGACCACAACTATTAGATTTTG	TGCAGATATGATGATCTCAATGAATGCTAACTTTGTCCATGGTTGATAGACCACAACTATTAGATTTTG	scaffold398	3477	1	5.107e-29	38:A>T	38	0.983051	1	0.013793	0.986207	0	0.013793	0	0.027206	0.013603	12.2878	7.25	1	0	0	0	0	0	0	0	0	0	0	0	0	0	0	0	0	0	0	0	0	0	0	0	0	0	0	0	0	0	0	0	0	0	0	0	0	0	0	0	0	0	0	0	0	0	0	0	0	0	0	0	0	0	0	0	0	0	0	0	0	0	0	0	0	0	0	0	0	0	0	0	0	0	0	0	0	0	0	0	0	0	0	0	0	0	0	-	0	0	0	0	0	0	0	0	0	0	0	0	0	-	0	2	0	0	0	0	0	0	0	0	0	0	0	0	0	0	0	0	0	0	0	0	0	0	0	0	0	0	0	0	-	0	0	0	0	0	-	0	0	0	0	0	0	0	0	0	0	0	0	2	0	0	-	0	0	0	0	0	0	0	0	0	0	0	0	0	0	0	0	0	0	0	0	0	0	0	0	0	0	0	0	0	0	0	2	0	0	0	0	0	0	0	2	0	0	0	0	0	0	0	0	0	0	0	0	0	0	0	0	0	0	0	0	0	0	0	0	0	0	0	0	0	0	0	0	0	0	0	0	0	0	0	0	0	0	0	0	0	0	0	0	0	0	0	0	0	0	0	0	0	0	0	0	0	0	0	0	0	0	0	0	0	0	0	0	0	0	0	0	0	0	0	0	0	0	0	0	0	0	0	0	0	0	0	0	0	0	0	0	0	0	0	0	0
100067785|F|0-34:C>A-34:C>A	TGCAGATTTTTGTAGGCAAGTGCACTTGTCGCTTCTGTAGTATAGGGTTTACAGATCGGAAGAGCGGTT	TGCAGATTTTTGTAGGCAAGTGCACTTGTCGCTTCTGTAGTATAGGGTTTAC	scaffold4881	51035	1	3.2964e-19	34:C>A	34	0.983051	1	0.013793	0.986207	0	0.013793	0	0.027206	0.013603	26.4817	15.6	1	0	0	0	0	0	0	0	0	0	0	0	0	0	0	0	0	0	0	0	0	0	0	0	0	0	0	0	0	0	0	0	0	0	0	0	0	0	0	0	0	0	0	0	0	0	0	0	0	0	0	0	0	0	0	0	0	0	0	0	0	0	0	0	0	0	0	0	0	0	0	0	0	-	0	0	0	-	0	0	0	0	0	0	0	0	0	0	0	0	0	0	0	0	0	0	0	0	0	0	0	0	0	-	0	0	0	0	0	0	0	0	0	0	0	0	0	0	0	0	0	0	0	0	0	0	0	0	0	0	0	0	-	0	0	0	0	0	0	0	0	0	-	0	0	0	0	0	0	0	0	2	0	0	0	0	0	0	0	0	0	0	0	0	0	0	0	0	0	0	0	0	0	0	0	0	0	0	0	0	0	0	0	0	0	0	2	0	0	0	0	0	0	0	2	0	0	0	0	0	0	0	0	0	0	0	0	0	0	0	0	0	0	0	0	2	0	0	0	0	0	0	0	0	0	0	0	0	0	0	0	0	0	0	0	0	0	0	0	0	0	0	0	0	0	0	0	0	0	0	0	0	0	0	0	0	0	0	0	0	0	0	0	0	0	0	0	0	0	0	0	0	0	0	0	0	0	0	0	0	0	0	0	0	0	0	0	0	0	0	0	0	0	0	0	0
100095284|F|0-41:A>G-41:A>G	TGCAGTAAAAACCAAATATCAGTATCTCATACAAAGATGACAAAAAACCAATCCATAGTTACAGATCGG	TGCAGTAAAAACCAAATATCAGTATCTCATACAAAGATGACAAAAAACCAATCCATAGTTAC	scaffold812	204491	1	1.23508e-24	41:A>G	41	0.983051	1	0.013793	0.986207	0	0.013793	0	0.027206	0.013603	17.5931	16.4	1	0	0	0	0	0	0	0	0	0	0	0	0	0	0	0	0	0	0	0	0	0	0	0	0	0	0	0	0	0	0	0	0	0	0	0	0	0	0	0	0	0	0	0	0	0	0	0	0	0	0	0	0	0	0	0	0	0	0	0	0	0	0	0	0	0	0	0	0	0	0	0	0	0	0	0	0	0	0	0	0	0	0	0	0	0	0	0	0	0	0	0	0	0	0	0	-	0	0	0	0	0	0	0	0	-	0	0	0	0	0	0	0	0	0	0	0	0	0	0	0	0	0	0	0	0	0	0	0	0	0	0	-	0	0	0	0	0	0	-	0	0	0	0	0	0	0	0	0	0	0	0	0	0	-	0	0	0	0	0	0	0	0	0	0	0	0	0	0	0	0	0	0	0	0	0	0	0	0	0	0	0	0	0	0	0	2	0	0	0	0	0	0	0	2	0	0	0	0	0	0	0	0	0	0	0	0	0	0	0	0	0	0	0	0	2	0	0	0	0	0	0	0	0	0	0	0	0	0	0	0	0	0	0	0	0	0	0	0	0	0	0	0	0	0	0	0	0	0	0	0	0	0	0	0	0	0	0	0	0	0	0	0	0	0	0	0	0	0	0	0	0	0	0	0	0	0	0	0	0	0	2	0	0	0	0	0	0	0	0	0	0	0	0	0	0
100097994|F|0-40:A>C-40:A>C	TGCAGTTTCTTCGAAATCAAACACCAGGGTGGCTCCGAACAGCCTCGCCTCATTCGGCAATCATGGAAA	TGCAGTTTCTTCGAAATCAAACACCAGGGTGGCTCCGAACAGCCTCGCCTCATTCGGCAATCATGGAAA		0	0	999	40:A>C	40	0.983051	1	0.013793	0.986207	0	0.013793	0	0.027206	0.013603	5.73088	2.5	1	0	0	0	0	0	0	0	0	0	0	0	0	0	0	0	0	0	0	0	0	0	0	0	0	0	0	0	0	0	0	0	0	0	0	0	0	0	0	0	0	0	0	0	0	0	0	0	0	0	0	0	0	0	0	0	0	0	0	0	0	0	0	0	2	0	0	0	0	0	0	0	0	0	0	0	0	0	0	0	0	0	0	0	0	0	0	0	0	0	0	0	0	0	0	0	-	0	0	0	0	0	0	0	0	0	0	0	0	0	0	0	0	0	0	0	0	0	0	0	0	0	0	0	0	0	0	0	0	0	0	0	0	0	0	0	0	0	0	0	0	0	0	0	0	0	0	0	0	0	0	2	0	0	0	0	0	-	0	0	0	0	0	0	0	0	0	0	0	-	0	0	0	-	0	0	0	0	0	0	0	0	0	0	0	0	2	0	0	0	0	0	0	0	2	0	0	0	0	0	0	0	0	0	0	0	0	0	0	0	0	0	0	0	0	0	0	0	0	0	0	0	0	0	0	0	0	0	0	0	0	0	0	0	0	0	0	0	0	0	0	0	0	0	0	-	0	0	0	0	0	0	0	0	0	0	0	0	0	0	0	0	0	0	0	0	0	0	0	0	0	0	0	0	0	0	0	0	0	0	0	0	0	0	0	0	0	0	0	0	0	0	0	0	0	0
100106372|F|0-8:G>T-8:G>T	TGCAGCCTGTTCGATGGATCTGCCTAATCATTTATCCATTTGCTAGCCTAGCGTTACAGATCGGAAGAG	TGCAGCCTGTTCGATGGATCTGCCTAATCATTTATCCATTTGCTAGCCTAGCGTTAC	scaffold1513	21152	1	6.45522e-22	8:G>T	8	0.983051	1	0.013793	0.986207	0	0.013793	0	0.027206	0.013603	21.2983	6.2	1	0	0	0	0	0	0	0	0	0	0	0	0	0	0	0	0	0	0	0	0	0	0	0	0	0	0	0	0	0	0	0	0	0	0	0	0	0	0	0	0	0	0	0	0	0	0	0	0	0	0	0	0	0	0	0	0	-	0	0	0	0	0	0	2	0	0	0	0	0	0	0	0	0	0	0	0	0	0	0	0	0	0	0	0	0	0	0	0	0	0	0	0	0	0	0	-	0	0	0	0	0	0	0	0	0	0	0	0	-	0	0	0	0	0	0	0	0	0	0	0	0	0	0	0	0	0	0	0	0	0	0	0	0	0	0	0	0	0	0	0	0	0	0	0	0	0	0	0	0	0	0	0	0	-	0	0	0	0	0	0	0	0	0	0	0	-	0	0	0	0	0	0	0	0	0	0	0	0	0	0	0	0	0	0	0	2	0	0	0	0	0	0	0	2	0	0	0	0	0	0	0	0	0	0	0	0	0	0	0	0	0	0	0	0	2	0	0	0	0	0	0	0	0	0	0	0	0	0	0	0	0	0	0	0	0	0	0	0	0	0	0	0	0	0	0	0	0	0	0	0	0	0	0	0	0	0	0	0	0	0	0	0	0	0	0	0	0	0	0	0	0	0	0	0	0	0	0	0	0	0	0	0	0	0	0	0	0	0	0	0	0	0	0	0	0
100139560|F|0-14:A>T-14:A>T	TGCAGGTGTTTGCCATGTCTGGTGGTTTTATTTTTGGATTTACAGATCGGAAGAGCGGTTCAGCAGGAA	TGCAGGTGTTTGCCATGTCTGGTGGTTTTATTTTTGGATTTAC	scaffold112 cov178	279056	1	2.25272e-14	14:A>T	14	0.983051	1	0.013793	0.986207	0	0.013793	0	0.027206	0.013603	19.6859	9	1	0	0	0	0	0	0	0	0	0	0	0	0	0	0	0	2	2	0	0	0	0	0	0	0	0	0	0	0	0	0	0	0	0	0	0	0	0	0	0	0	0	0	0	0	0	0	0	0	0	0	0	0	0	0	0	0	-	0	0	0	0	0	0	0	0	0	0	0	0	0	0	0	0	0	0	0	-	0	0	0	0	0	0	0	0	0	0	0	0	0	0	0	0	0	0	0	0	0	0	0	0	0	0	0	-	0	0	-	0	0	0	0	0	0	0	0	0	0	0	0	0	0	0	0	0	0	0	0	0	0	0	0	0	0	0	0	0	0	0	0	0	0	0	0	0	0	0	0	0	0	0	0	0	0	0	0	0	0	0	0	0	0	0	0	0	0	0	0	0	0	0	0	2	0	0	0	0	0	0	0	0	0	0	0	0	0	0	0	0	0	0	0	0	0	0	0	0	0	0	0	0	0	0	0	0	0	0	0	0	0	0	2	0	0	0	0	0	0	0	0	0	0	0	0	0	0	0	0	0	0	0	0	0	0	0	0	0	0	0	0	0	0	0	0	0	0	0	0	0	0	0	0	0	0	0	0	0	0	0	0	0	0	0	0	0	0	0	0	0	0	0	0	0	0	0	0	0	0	0	0	0	0	0	0	0	0	0	0	0	0	-	0	0	0	0
100036548|F|0-10:A>T-10:A>T	TGCAGGAATTATAGCTTCATTCTCTAACAATGTCACCCCAGAAGCTGGAGTTCCAGCTTGAGGAACAAC	TGCAGGAATTATAGCTTCATTCTCTAACAATGTCACCCCAGAAGCTGGAGTTCCAGCTTGAGGAACAAC		0	0	999	10:A>T	10	0.494915	0.006849	0.993151	0.006849	0.993151	0	0.013605	0.013605	0.013605	9	5.60773	1	-	1	1	-	-	1	1	-	1	-	1	-	-	0	-	1	1	-	-	1	1	1	1	1	1	-	-	1	-	-	-	1	1	1	-	1	-	1	1	-	1	1	-	1	-	1	1	1	-	-	-	-	1	-	1	1	-	-	-	1	1	1	-	1	-	1	1	-	1	1	-	-	1	1	-	-	-	1	-	-	1	1	1	1	-	1	1	-	-	-	-	1	-	-	1	-	1	-	-	-	-	-	1	-	1	-	-	1	1	-	1	-	-	1	1	1	1	-	-	-	-	-	1	-	1	1	-	1	-	1	1	-	1	-	-	-	1	1	1	1	1	-	-	1	1	-	1	1	-	-	1	-	-	-	-	1	1	-	-	-	1	1	1	1	-	1	-	1	1	-	-	1	1	1	-	1	1	1	1	-	-	1	-	1	-	-	-	-	1	1	-	-	-	-	1	-	1	-	1	-	-	-	1	1	1	1	1	-	1	-	1	1	-	1	-	-	1	1	-	-	-	-	-	-	-	1	-	1	-	1	1	1	1	-	-	-	-	1	-	1	1	-	1	1	-	-	1	-	-	1	-	-	1	-	-	-	1	-	-	1	1	1	1	-	1	1	1	1	1	-	1	1	1	-	-	1	-	-	1	-	1	1	-	-	1	1	1	-	-	-	-	1	-	-	-
100040114|F|0-67:T>C-67:T>C	TGCAGTCATCCATGCTTTATCTTAGTCTTCCAAAATTTTTAAGTTTTCAGCCAATTTTCAACCTGGTTA	TGCAGTCATCCATGCTTTATCTTAGTCTTCCAAAATTTTTAAGTTTTCAGCCAATTTTCAACCTGGTTA	scaffold1014	10982	1	1.10547e-25	67:T>C	67	0.494915	0.006849	0.993151	0.006849	0.993151	0	0.013605	0.013605	0.013605	10	4.16384	1	-	-	-	1	-	1	1	1	1	-	1	-	-	1	1	1	1	-	-	1	1	-	1	-	1	1	-	-	1	1	1	-	1	-	1	-	-	1	-	1	1	1	1	-	1	1	-	1	1	1	1	1	-	1	-	1	-	1	1	1	1	1	-	-	-	-	-	1	1	-	-	-	1	-	-	1	-	1	-	1	-	1	1	-	-	-	1	1	-	1	1	-	-	-	-	-	1	1	-	1	1	-	1	-	-	-	1	-	1	-	1	1	1	1	1	-	-	1	-	1	-	1	-	1	1	1	1	1	-	-	-	-	1	1	1	1	-	-	1	1	1	0	-	-	-	-	1	-	-	1	1	1	1	-	1	-	-	1	1	1	1	1	1	1	-	-	1	1	-	1	1	-	1	-	-	1	-	1	1	-	-	1	-	-	-	1	-	1	1	-	1	1	1	1	1	-	-	-	-	-	1	1	1	1	1	1	-	-	-	1	1	-	-	-	1	1	1	-	1	-	-	-	1	1	1	1	1	1	-	-	1	-	-	-	-	-	-	-	-	-	1	-	-	-	-	1	-	-	1	-	1	-	-	-	1	-	1	-	-	-	1	-	-	-	-	1	-	-	-	-	-	-	1	1	-	-	-	1	-	-	1	-	1	1	1	-	-	-	-	1	1	-	1	-	-
100098603|F|0-14:C>T-14:C>T	TGCAGCACTTCATTCAACTTCTCAAGTTGATCTTCTTTTCCATATGCATCCAACATAGAATTGTGTCCT	TGCAGCACTTCATTCAACTTCTCAAGTTGATCTTCTTTTCCATATGCATCCAACATAGAATTGTGTCCT		0	0	999	14:C>T	14	0.494915	0.993151	0.006849	0.993151	0.006849	0	0.013605	0.013605	0.013605	8.40476	6	1	0	-	-	0	0	-	-	0	-	0	-	0	0	0	0	-	-	0	0	-	-	-	-	-	-	-	0	-	0	0	0	-	-	-	0	-	0	-	0	0	-	-	0	-	0	-	-	-	0	0	0	0	-	0	-	-	0	0	0	-	-	-	0	-	0	-	-	0	-	-	0	0	-	-	0	0	0	-	0	0	-	-	-	-	0	-	-	0	0	0	0	-	0	0	-	-	-	-	0	0	0	0	0	0	-	0	-	-	-	0	-	0	0	-	0	-	-	0	-	-	0	0	-	-	-	-	0	-	0	-	-	-	0	0	0	1	-	-	-	-	-	-	0	-	-	-	-	-	0	0	-	0	0	0	0	0	-	0	0	-	-	-	-	-	0	-	0	0	-	0	0	-	0	-	0	-	-	-	-	0	0	0	0	-	0	0	-	0	0	-	0	0	0	0	-	0	-	0	-	0	0	0	-	-	-	-	-	-	-	0	-	-	0	-	-	0	-	-	0	0	0	-	0	0	0	0	0	-	0	-	-	-	-	0	0	-	-	-	0	-	0	0	-	0	0	0	-	0	0	-	0	0	-	0	0	0	-	0	0	-	-	-	-	0	-	-	-	-	-	0	-	-	0	0	0	-	0	-	0	0	-	-	0	0	-	-	-	0	0	0	0	-	0	0	0
100114484|F|0-18:T>C-18:T>C	TGCAGACAATTCTACGAATGGATCCACAGGTAACTACTTAAGATACCATGAATCTTGAGCTCAGCTTCA	TGCAGACAATTCTACGAATGGATCCACAGGTAACTACTTAAGATACCATGAATCTTGAGCTCAGCTTCA		0	0	999	18:T>C	18	0.494915	0.006849	0.993151	0.006849	0.993151	0	0.013605	0.013605	0.013605	9	5.97253	1	1	-	1	1	-	1	1	1	-	1	1	1	-	0	1	-	-	-	-	1	-	1	1	-	1	-	1	1	-	-	-	1	1	-	-	-	1	-	1	-	1	1	1	-	-	-	-	-	-	-	1	-	-	-	1	1	-	1	1	-	1	1	1	-	1	1	1	1	-	-	-	1	-	-	1	-	1	1	-	-	1	-	1	1	-	1	-	1	-	-	1	-	1	-	-	-	1	-	-	-	-	1	-	1	-	1	1	1	-	1	-	-	1	1	1	-	-	-	-	-	1	1	1	1	1	-	1	-	-	-	-	-	1	1	-	1	1	-	1	-	-	1	1	1	1	1	1	-	-	-	-	1	-	-	-	1	-	1	1	1	-	-	-	1	-	1	1	1	1	1	-	1	-	1	-	-	-	1	1	1	1	-	-	1	1	-	1	-	-	1	1	1	-	1	1	-	1	-	1	1	-	1	1	-	-	1	1	-	1	-	-	-	-	1	-	1	-	1	-	-	1	-	1	-	1	-	-	1	1	1	1	1	1	1	1	-	-	1	-	-	1	1	1	1	1	1	-	1	-	-	1	-	1	-	1	1	1	-	-	-	-	1	-	-	-	-	-	-	1	1	-	1	1	1	-	-	1	1	-	-	-	-	-	1	-	-	-	-	1	1	-	-	-	1	-
100115812|F|0-15:C>T-15:C>T	TGCAGATTGATGCTGCTGATGTTCGGGAAGAGATTGAGTCACTGGAGCAACAGTGAGTTTCAGAGTGTT	TGCAGATTGATGCTGCTGATGTTCGGGAAGAGATTGAGTCACTGGAGCAACAGTGAGTTTCAGAGTGTT	scaffold14398	130087	1	2.39293e-22	15:C>T	15	0.494915	0.993151	0.006849	0.993151	0.006849	0	0.013605	0.013605	0.013605	13.2376	13	1	-	0	-	0	-	-	-	0	0	0	0	-	-	-	0	-	-	-	0	0	-	-	-	0	0	-	0	-	-	0	-	0	-	-	0	0	0	0	0	-	-	-	-	0	0	-	-	0	-	-	0	0	-	0	0	0	-	-	0	0	-	0	0	-	-	0	0	-	0	0	0	0	0	0	0	-	0	-	0	0	0	-	-	-	0	-	0	0	-	0	0	-	0	-	-	1	-	-	-	-	-	-	-	0	-	-	-	-	-	0	-	-	-	-	0	-	-	0	0	0	0	-	0	-	-	0	-	-	0	-	0	0	0	-	0	-	0	0	0	-	-	-	0	0	-	0	0	0	-	0	-	0	-	-	-	0	-	0	-	0	0	0	0	0	-	0	-	0	-	-	0	0	0	-	0	-	-	-	0	-	0	0	-	-	-	-	0	-	0	0	0	-	-	-	0	0	-	0	-	0	-	-	0	-	0	-	0	-	-	0	0	0	-	-	-	0	0	0	-	-	0	-	0	-	0	0	0	0	0	0	0	-	0	0	-	-	-	-	-	-	-	0	-	0	0	-	0	0	-	-	-	0	0	-	-	-	0	-	-	0	-	0	0	-	-	-	-	-	-	-	0	-	0	0	0	0	-	-	0	-	0	-	0	0	0	0	0	-	0	-	-	0	0	-	0
100116961|F|0-12:G>A-12:G>A	TGCAGCCCTATGGTTTGAGTGCATCATATTTTAATAACATAATATCTCTCTTTTTATTTTTATTTTACT	TGCAGCCCTATGGTTTGAGTGCATCATATTTTAATAACATAATATCTCTCTTTTTATTTTTATTTTACT		0	0	999	12:G>A	12	0.494915	0.993151	0.006849	0.993151	0.006849	0	0.013605	0.013605	0.013605	5.38764	5	1	0	0	0	0	-	0	0	0	-	-	0	0	-	1	0	-	-	-	-	0	0	0	0	-	0	-	0	0	-	-	-	0	-	-	-	-	0	-	0	-	0	0	0	-	-	-	-	-	-	-	0	-	-	-	0	0	0	0	0	-	0	-	0	-	0	0	0	0	-	-	-	-	0	0	-	-	0	0	-	-	0	-	0	0	-	0	-	-	-	-	0	-	0	-	0	-	0	-	-	-	0	0	-	0	0	0	0	0	-	-	-	-	0	0	0	-	-	0	-	-	0	0	0	0	0	0	0	-	-	-	-	-	0	0	-	0	0	-	0	-	-	-	-	0	0	-	0	0	-	-	-	0	-	-	-	0	-	-	0	0	-	-	-	0	-	0	0	0	0	0	0	0	-	0	-	-	-	0	0	0	0	-	-	0	0	0	0	-	-	0	0	0	-	0	0	-	0	-	0	-	-	0	0	-	-	-	0	0	0	-	-	-	-	-	-	0	-	0	-	-	0	-	0	-	0	-	-	0	0	0	-	-	-	0	0	0	0	0	-	-	0	0	0	0	0	-	-	0	-	0	0	-	0	-	0	0	0	-	-	0	-	0	0	-	-	-	-	-	0	0	-	0	0	0	-	-	-	0	-	-	-	-	-	0	-	-	-	-	0	0	-	-	-	0	-
100125162|F|0-24:T>A-24:T>A	TGCAGATCATACACAGGAACTAACTACATTAGCTTCTTTTCCGCTTGCTTACAGATCGGAAGAGCGGTT	TGCAGATCATACACAGGAACTAACTACATTAGCTTCTTTTCCGCTTGCTTAC	scaffold2977	31448	1	3.2964e-19	24:T>A	24	0.494915	0.993151	0.006849	0.993151	0.006849	0	0.013605	0.013605	0.013605	10.2771	7	1	-	-	0	-	0	0	0	0	0	-	-	0	0	0	0	-	-	-	0	0	0	-	0	-	-	-	0	0	0	-	0	-	-	-	-	0	-	-	0	0	0	0	0	-	0	-	-	0	0	-	0	0	0	0	0	-	-	-	-	0	0	-	-	0	-	-	-	-	0	-	-	0	0	-	-	0	-	-	-	0	0	0	-	-	0	-	0	-	-	-	0	0	-	-	0	0	-	-	0	-	-	0	-	-	-	0	-	0	-	0	0	0	-	0	0	0	0	-	-	-	-	-	0	0	0	0	-	-	0	0	0	-	-	0	-	-	0	0	0	-	0	-	0	-	0	-	-	-	-	-	-	0	-	0	-	0	-	0	0	-	0	0	0	-	0	-	0	0	-	1	0	0	0	-	0	0	-	-	0	-	-	0	-	-	-	-	-	0	0	-	0	0	-	-	0	0	-	-	0	0	-	-	-	0	0	-	0	0	-	0	0	-	0	0	0	-	-	-	0	0	-	-	0	-	0	0	0	0	-	0	0	0	-	0	0	-	-	-	-	-	0	-	-	-	-	-	0	-	0	0	0	-	0	-	0	0	0	-	0	-	-	-	0	0	-	0	-	0	0	-	-	-	0	0	-	-	0	0	-	0	-	-	0	0	0	-	-	-	-	-	0	0	-	-	-
100135211|F|0-6:C>T-6:C>T	TGCAGTCATAGTGGACACATGAATATTTAATAATAAATGACTTGGCCCACTCTCCTTTCTAAGTACTTC	TGCAGTCATAGTGGACACATGAATATTTAATAATAAATGACTTGGCCCACTCTCCTTTCTAAGTACTTC	scaffold671	285934	1	1.10547e-25	6:C>T	6	0.494915	0.993151	0.006849	0.993151	0.006849	0	0.013605	0.013605	0.013605	5.93889	4	1	0	0	0	0	-	0	0	0	-	0	0	0	-	0	0	-	-	-	-	0	0	0	0	-	0	-	0	0	-	-	-	0	0	0	-	-	0	-	0	-	0	0	0	-	-	-	-	-	-	-	0	-	-	-	0	0	0	0	0	-	0	0	0	-	0	-	0	0	-	-	-	-	-	-	0	-	0	-	-	-	0	-	0	0	-	0	-	-	0	-	0	-	0	-	0	-	0	-	-	-	-	0	-	-	-	0	0	0	-	0	-	-	0	0	0	-	-	-	1	-	0	0	0	0	0	-	0	-	-	-	-	-	0	0	-	0	0	-	-	-	0	0	0	0	0	-	0	-	-	-	-	0	-	-	-	0	-	-	0	0	-	-	0	0	-	0	0	0	0	0	0	0	-	0	-	-	-	0	0	0	0	-	-	0	0	0	0	-	-	0	0	0	-	0	0	-	0	-	0	0	-	-	0	-	-	-	0	0	0	-	-	-	-	0	-	0	-	-	-	-	0	-	0	-	0	-	-	0	0	0	-	0	-	-	0	0	0	-	-	-	0	0	-	0	0	0	-	0	-	-	0	-	0	-	0	0	0	0	-	0	-	0	-	-	-	-	-	-	0	0	-	0	0	0	-	-	0	0	-	-	-	-	-	0	-	-	-	-	0	0	-	-	-	0	-
100157104|F|0-20:C>A-20:C>A	TGCAGTAGATTCTCATGCTCCGAAATAGTGATAAATAATTATTTACAGATCGGAAGAGCGGTTCAGCAG	TGCAGTAGATTCTCATGCTCCGAAATAGTGATAAATAATTATTTAC		0	0	999	20:C>A	20	0.989831	0.993151	0.006849	0.993151	0.006849	0	0.013605	0.013605	0.013605	55.9556	37.5	1	0	0	0	0	0	0	0	0	0	0	0	0	0	0	0	1	1	0	0	0	0	0	0	0	0	0	0	0	0	0	0	0	0	0	0	0	0	0	0	0	0	0	0	0	0	0	0	0	0	0	0	0	0	0	0	0	0	0	0	0	0	0	0	0	0	0	0	0	0	0	0	0	0	0	0	0	0	0	0	0	0	0	0	0	0	0	0	0	0	0	0	0	0	0	0	0	0	0	0	0	0	0	0	0	0	0	0	0	0	0	0	0	0	0	0	0	0	0	0	0	0	0	0	0	0	0	0	0	0	0	0	-	0	0	0	0	0	0	0	0	0	0	0	0	0	0	0	0	0	0	0	0	0	-	0	0	0	0	0	0	0	0	0	0	0	0	0	0	0	0	0	0	0	0	0	0	0	0	0	0	0	0	0	0	0	0	0	0	0	0	0	0	0	0	0	0	0	0	0	0	0	0	0	0	0	0	0	0	0	0	0	0	0	0	0	0	0	0	0	0	0	0	0	0	0	0	0	0	0	0	0	0	0	0	0	0	0	0	0	0	0	0	0	0	0	0	0	0	0	0	0	0	0	0	0	0	0	0	0	0	0	0	0	0	0	0	0	0	0	0	0	0	0	0	0	0	0	0	-	0	0	0	0	0	0	0	0	0	0	0	0	0	0	0	0
100159586|F|0-21:G>A-21:G>A	TGCAGATGTCTTTCTTCTGCTGATTTTTATGGTTTATTCGGTCTTGTGTGCATCTTGCACTTGATAATT	TGCAGATGTCTTTCTTCTGCTGATTTTTATGGTTTATTCGGTCTTGTGTGCATCTTGCACTTGATAATT	scaffold4236	28125	1	5.107e-29	21:G>A	21	0.494915	0.993151	0.006849	0.993151	0.006849	0	0.013605	0.013605	0.013605	7.10734	7	1	0	0	0	-	0	-	0	0	0	0	-	-	0	0	-	0	0	0	0	-	0	0	-	0	-	-	-	0	-	0	-	0	0	-	-	-	0	-	0	-	-	-	-	-	0	-	0	-	-	0	-	-	0	-	0	0	-	-	-	-	0	-	0	-	-	0	0	-	-	0	0	0	-	-	0	-	-	-	-	-	0	-	0	-	0	0	0	-	-	-	-	0	0	0	-	0	-	-	0	-	-	-	0	0	-	0	-	0	-	0	0	-	0	-	-	0	-	0	-	-	0	-	0	-	-	-	-	0	0	0	0	-	0	-	-	-	-	0	-	-	0	0	0	0	0	-	-	-	0	0	0	0	-	0	0	-	0	-	0	-	-	0	-	-	0	0	0	-	0	-	0	0	-	-	-	-	-	-	-	0	0	-	0	0	1	0	0	0	-	0	-	-	0	0	-	0	0	0	-	0	-	-	-	-	0	-	-	0	-	-	-	0	0	0	0	-	0	-	-	-	0	-	0	-	0	0	-	0	0	-	-	-	0	0	0	-	-	-	0	-	-	0	-	0	-	-	0	-	-	-	-	0	0	0	-	-	-	0	-	-	-	0	0	-	0	-	0	-	-	-	-	-	0	0	0	0	0	0	-	0	0	0	0	-	0	0	0	-	0	-	0	0	0	0	0
100162986|F|0-19:A>G-19:A>G	TGCAGTTTTGATCTTTACCATTAGATAATGCAAAAATAAGGAGAGTTACAGATCGGAAGAGCGGTTCAG	TGCAGTTTTGATCTTTACCATTAGATAATGCAAAAATAAGGAGAGTTAC		0	0	999	19:A>G	19	0.494915	0.993151	0.006849	0.993151	0.006849	0	0.013605	0.013605	0.013605	18.2881	6	1	-	-	0	-	-	0	-	0	-	0	0	-	0	0	0	0	0	0	-	0	0	-	0	-	0	-	0	0	-	-	-	-	-	-	0	0	-	0	0	0	-	0	-	0	-	-	0	-	-	-	0	0	-	-	-	0	0	0	-	0	-	0	0	-	0	-	-	0	-	0	-	0	-	0	0	-	-	0	-	-	-	0	-	-	0	0	-	0	0	0	-	0	0	-	0	-	-	0	0	-	0	-	0	-	-	0	0	-	-	0	0	0	0	-	-	0	-	-	-	0	-	0	-	0	0	0	-	-	-	0	-	-	0	-	-	0	0	-	-	-	-	0	-	0	0	-	0	0	0	-	1	0	-	-	-	0	0	0	-	-	0	-	-	-	-	-	-	-	0	0	-	0	-	-	-	0	-	0	0	0	0	0	0	-	0	-	-	0	0	-	0	-	-	0	0	0	-	-	-	-	-	0	0	-	0	-	0	0	-	-	-	-	-	0	-	0	-	-	-	0	0	-	-	0	0	0	-	-	-	0	0	-	0	-	0	-	0	0	0	-	0	-	0	-	-	-	0	0	-	0	0	-	-	0	-	-	0	-	-	-	0	0	-	-	-	-	0	-	0	0	0	-	0	0	0	0	0	0	-	-	0	0	-	0	-	0	0	-	0	0	-	0	-	0	-
100176181|F|0-67:T>A-67:T>A	TGCAGCGCTAAACAAGACGATGAAAACTGCTATAACTGCCCACTCTTCCAAAGATAGACTGCAGTTATT	TGCAGCGCTAAACAAGACGATGAAAACTGCTATAACTGCCCACTCTTCCAAAGATAGACTGCAGTTATT	scaffold5016	2821	1	3.07362e-26	67:T>A	67	0.494915	0.006849	0.993151	0.006849	0.993151	0	0.013605	0.013605	0.013605	4	3.65663	1	-	-	1	1	-	1	-	1	1	-	1	1	1	-	-	-	1	1	1	-	1	-	-	1	1	1	1	1	1	-	-	1	1	1	1	-	-	-	-	1	-	1	1	-	-	1	1	1	-	1	-	-	-	-	1	-	-	-	-	1	-	-	-	-	-	1	-	1	-	-	1	1	1	-	1	1	1	-	1	1	-	-	1	1	-	-	-	1	1	1	1	-	1	-	1	-	1	-	1	1	-	1	-	1	-	-	-	1	-	1	-	-	-	-	-	1	-	-	1	-	-	1	-	-	-	-	1	-	1	-	-	-	1	1	1	1	0	1	-	-	1	1	1	1	1	-	1	-	-	-	-	1	1	-	-	-	-	-	-	1	-	1	1	-	-	-	1	1	1	1	-	1	1	1	-	-	-	1	-	1	-	-	1	-	1	1	1	-	1	1	1	1	-	1	-	1	-	1	-	-	-	1	1	-	1	-	-	-	1	-	1	1	-	1	1	1	-	-	1	1	-	-	1	1	1	-	1	-	-	1	1	1	1	1	1	-	-	-	-	-	1	1	1	1	1	1	1	-	1	-	1	1	-	-	-	1	-	-	1	-	1	-	1	1	1	1	-	-	-	1	1	-	-	1	1	1	1	1	-	-	-	-	1	1	-	-	-	-	-	-	-	-	-	-	1
100190156|F|0-64:T>A-64:T>A	TGCAGTTTTGGGTGGTGAATTGGTGCTGAAGAGTCTCTTTATGAAGCTCTTACAGGTCAGTTAATTTTT	TGCAGTTTTGGGTGGTGAATTGGTGCTGAAGAGTCTCTTTATGAAGCTCTTACAGGTCAGTTAATTTTT	scaffold665	146947	1	3.07362e-26	64:T>A	64	0.494915	0.993151	0.006849	0.993151	0.006849	0	0.013605	0.013605	0.013605	7.88623	5	1	-	-	-	-	0	0	-	-	0	-	-	-	0	0	-	-	-	0	0	-	-	-	-	0	-	0	-	-	0	0	0	-	0	0	0	0	-	0	-	0	-	0	-	0	-	0	0	-	-	0	-	0	0	0	-	0	-	-	-	0	-	-	-	0	-	0	-	-	0	0	0	1	0	0	-	0	-	-	0	0	-	0	-	-	0	-	0	0	-	0	-	0	-	-	-	-	-	0	0	0	0	-	0	-	0	-	-	-	0	-	0	0	-	-	-	0	0	0	0	-	0	-	-	-	-	0	0	0	0	0	0	-	-	-	0	-	0	0	-	0	0	0	-	-	-	0	-	0	0	0	0	-	0	-	0	-	0	-	-	-	0	0	0	-	0	-	-	-	-	-	-	0	0	-	0	0	0	-	-	-	0	0	0	-	-	0	0	0	0	-	-	-	0	0	-	0	-	0	-	-	0	-	-	0	0	-	-	-	-	0	0	0	-	0	0	-	0	-	0	0	-	-	-	0	-	0	0	0	-	-	0	-	-	-	-	-	-	-	0	-	-	-	-	-	0	-	0	0	0	0	-	0	-	-	-	-	-	-	0	-	0	-	0	0	0	0	0	0	-	-	0	-	-	0	0	0	-	0	-	0	0	0	0	-	0	0	0	-	-	-	0	0	0	-	0
100034560|F|0-12:A>C-12:A>C	TGCAGCCATGCAATGTGCTTCGTGTTACTTGTGTGCTGTCTGTTTATATCGTATGTTGGGGACATGTTT	TGCAGCCATGCAATGTGCTTCGTGTTACTTGTGTGCTGTCTGTTTATATCGTATGTTGGGGACATGTTT	scaffold6952 cov185	146689	1	5.107e-29	12:A>C	12	0.986441	0.996564	0.010309	0.989691	0.003436	0.006873	0.006849	0.020406	0.013628	9.72981	8.66667	1	0	0	0	0	0	0	0	0	0	0	0	0	0	2	0	2	1	0	0	0	0	0	0	0	0	0	0	0	0	0	0	0	0	0	0	0	0	0	0	0	0	0	0	0	0	0	0	0	0	0	0	0	0	0	0	0	0	0	0	0	0	0	0	0	0	0	0	0	0	0	0	0	0	0	0	0	-	0	0	0	0	0	0	0	0	0	0	0	0	0	0	0	0	0	0	-	0	0	0	0	0	0	0	0	0	0	0	0	0	0	0	0	0	0	0	0	0	0	0	0	0	0	0	0	0	0	0	0	0	0	0	0	0	0	0	0	0	0	0	0	0	0	0	0	0	0	0	0	0	0	0	0	0	0	0	0	0	0	0	-	0	0	0	0	0	0	0	0	0	0	0	0	0	0	0	0	0	0	0	0	0	0	0	0	0	0	0	0	0	0	0	0	0	0	0	0	0	0	0	0	0	0	0	0	0	0	0	0	0	0	0	0	0	0	0	0	0	0	0	0	0	0	0	0	0	0	0	0	0	0	0	0	0	0	0	0	0	0	0	0	0	0	0	0	0	0	0	0	0	0	0	0	0	0	0	0	0	0	0	0	0	0	0	0	0	0	0	0	0	0	0	0	0	0	0	0	0	0	0	0	0	0	0	0	0	0	0	-	0	0	0	0	0	0	0
100088500|F|0-9:A>G-9:A>G	TGCAGACACAGTAAATAACTTTGTTGCAGATCTAGAAGATGATGGTGACTATGAACAAATATCCACAAG	TGCAGACACAGTAAATAACTTTGTTGCAGATCTAGAAGATGATGGTGACTATGAACAAATATCCACAAG	scaffold32	25800	1	5.107e-29	9:A>G	9	0.986441	0.996564	0.010309	0.989691	0.003436	0.006873	0.006849	0.020406	0.013628	6.72934	3.33333	1	0	0	0	0	0	0	0	0	0	0	0	0	0	0	0	0	0	0	0	0	0	0	0	0	0	0	0	0	0	0	0	0	0	0	0	0	0	0	0	0	0	0	0	0	0	0	0	0	0	0	0	0	0	0	0	0	0	0	0	0	0	0	0	0	0	0	0	0	0	0	0	0	0	0	0	0	0	0	0	0	0	0	0	0	0	0	0	0	0	0	0	0	0	0	0	-	0	0	0	0	0	0	0	0	0	0	0	0	0	0	0	0	0	0	0	0	0	0	0	0	0	0	0	0	0	0	0	0	0	0	0	0	0	0	0	0	0	0	0	0	0	-	0	0	0	0	0	0	0	0	0	0	0	-	0	0	0	-	0	0	0	0	0	0	0	0	0	0	0	0	2	2	0	0	0	0	0	0	0	0	0	0	0	0	0	0	0	0	0	0	0	0	0	0	0	0	0	0	0	0	0	0	0	0	0	0	0	0	0	0	0	1	0	0	0	0	0	0	0	0	0	0	0	0	0	0	0	0	0	0	0	0	0	0	0	0	0	0	0	0	0	0	0	0	0	0	0	0	0	0	0	0	0	0	0	0	0	0	0	0	0	0	0	0	0	0	0	0	0	0	0	0	0	0	0	0	0	0	0	0	0	0	0	0	0	0	0	0	0	0	0	0	0	0	0
100115784|F|0-11:T>G-11:T>G	TGCAGATTCTCTAACATTGATCATTCAATCGAAACCCTAATTCCATAAAGAAAAAGTGCAAACCTTTCG	TGCAGATTCTCTAACATTGATCATTCAATCGAAACCCTAATTCCATAAAGAAAAAGTGCAAACCTTTCG		0	0	999	11:T>G	11	0.986441	0.996564	0.010309	0.989691	0.003436	0.006873	0.006849	0.020406	0.013628	5.89694	4.33333	1	0	0	0	0	0	0	0	0	0	0	0	0	0	2	0	0	0	0	0	0	0	0	0	0	0	0	0	-	0	0	0	0	0	0	0	0	0	0	0	0	0	0	0	0	0	0	0	0	0	0	0	0	0	0	0	0	0	0	0	0	0	0	0	0	0	0	0	0	0	0	0	0	0	0	0	0	0	0	0	0	0	0	0	0	0	0	0	0	0	0	0	0	-	0	0	0	0	0	0	0	0	0	2	0	0	-	0	0	0	0	0	0	0	0	0	0	0	0	0	0	0	0	0	0	0	0	0	0	0	0	0	0	0	0	0	0	0	0	0	0	0	0	0	0	0	0	0	0	0	0	0	0	0	0	0	0	0	0	0	0	0	0	0	0	0	0	0	0	0	0	0	0	0	0	0	0	0	0	0	0	0	0	0	0	0	0	0	0	0	0	0	0	0	0	0	0	0	0	0	0	0	0	0	0	0	0	0	0	0	0	0	1	0	0	0	0	0	0	0	0	0	0	0	0	0	0	0	0	0	0	0	0	0	0	0	0	0	0	0	0	0	0	0	0	0	0	0	0	0	0	0	0	0	0	0	0	0	0	0	0	0	0	0	0	0	0	0	0	0	0	0	0	0	0	0	0	0	0	-	0	0	0	0	0	0	0	0	0	0	0	0	0	0	0	0
100116322|F|0-19:C>T-19:C>T	TGCAGCACTCAAGCAGATGCGATTCCCTCAAAGGGAAAAATCAAAATCTCCTCAAGGATCTCACACATC	TGCAGCACTCAAGCAGATGCGATTCCCTCAAAGGGAAAAATCAAAATCTCCTCAAGGATCTCACACATC	scaffold3663	13841	1	5.107e-29	19:C>T	19	0.986441	0.010309	0.996564	0.003436	0.989691	0.006873	0.020406	0.006849	0.013628	22	14.907	1	1	1	1	1	1	1	1	1	1	1	1	1	1	1	1	1	1	1	1	1	1	1	1	1	1	1	1	1	1	1	1	1	1	1	1	1	1	1	1	1	1	1	1	1	1	1	1	1	1	1	1	1	1	1	1	1	1	1	1	1	1	1	1	2	1	1	1	1	1	1	1	1	1	1	1	1	-	1	1	1	1	1	1	1	1	1	1	1	1	1	1	1	1	1	1	1	1	1	1	1	1	1	1	1	1	1	1	1	1	1	1	1	1	1	1	1	1	1	1	1	1	1	1	1	1	1	1	1	1	1	1	1	1	1	1	1	1	1	1	1	1	-	1	1	1	1	1	1	1	1	0	1	1	1	1	1	1	1	1	1	1	1	1	1	1	1	1	1	1	1	1	1	1	1	1	1	1	1	1	1	1	1	1	1	-	1	1	1	1	1	1	1	1	1	1	1	1	1	1	1	1	1	1	1	1	1	1	1	1	1	1	1	1	1	2	1	1	1	1	1	1	1	1	1	1	1	1	1	1	1	1	1	1	1	1	1	1	1	1	1	1	1	1	1	1	1	1	1	1	1	1	1	1	1	1	1	1	1	1	1	1	1	1	1	1	1	1	1	1	1	1	1	1	1	1	1	1	1	1	1	1	1	1	1	1	1	1	-	1	1	1	1	1	1	1
100125926|F|0-40:T>A-40:T>A	TGCAGCTTTACCAATTTATAAATTCCCTATATGGTGAGCGTTATTTTACTTCCATTTACAGATCGGAAG	TGCAGCTTTACCAATTTATAAATTCCCTATATGGTGAGCGTTATTTTACTTCCATTTAC	scaffold2146	3470	1	2.46242e-21	40:T>A	40	0.986441	0.996564	0.010309	0.989691	0.003436	0.006873	0.006849	0.020406	0.013628	20.0143	16.25	1	0	0	0	0	0	0	0	0	0	0	0	0	0	1	0	0	0	0	0	0	0	0	0	0	0	0	0	0	0	0	0	0	0	0	0	0	0	0	0	0	0	0	0	0	0	0	0	0	0	0	0	0	0	0	0	0	0	0	0	0	0	0	0	0	0	0	0	0	0	0	0	0	0	0	0	0	0	0	0	0	0	0	0	0	0	0	0	0	0	0	0	0	0	0	0	0	0	0	0	0	0	0	0	0	0	0	0	-	0	0	0	0	0	0	0	0	0	0	0	0	0	0	0	0	0	0	0	0	0	0	0	-	0	0	0	0	0	0	0	0	0	0	0	0	0	0	0	0	0	0	0	0	0	-	0	0	0	0	0	0	0	0	0	0	0	0	0	0	0	0	0	0	0	0	0	0	0	0	0	0	0	0	0	0	0	0	0	0	0	0	0	0	0	0	0	0	0	0	0	0	0	0	0	0	0	0	0	0	0	0	0	2	0	0	2	0	0	0	0	0	0	0	0	0	0	0	0	0	0	0	0	0	0	0	0	0	-	0	0	0	0	0	0	0	0	0	0	0	0	0	0	0	0	0	0	0	0	0	0	0	0	0	0	0	0	0	0	0	0	0	0	0	0	0	0	0	0	0	0	0	0	0	0	0	0	0	0	0	0	0	0	0	0	0	0
100170112|F|0-65:T>G-65:T>G	TGCAGTTTGGAGCTTTGGAAGCAGGAGATTGTATCTTTACAAAAGGCTCCCTAACTTTGCATTCATTGG	TGCAGTTTGGAGCTTTGGAAGCAGGAGATTGTATCTTTACAAAAGGCTCCCTAACTTTGCATTCATTGG	scaffold2513	54920	1	5.14326e-24	65:T>G	65	0.986441	0.996564	0.010309	0.989691	0.003436	0.006873	0.006849	0.020406	0.013628	28.4034	14	1	0	0	0	0	0	0	0	0	0	0	0	0	0	1	0	2	2	0	0	0	0	0	0	0	0	0	0	0	0	0	0	0	0	0	0	0	0	0	0	0	0	0	0	0	0	0	0	0	0	0	0	0	0	0	0	0	0	0	0	0	0	0	0	0	0	0	0	0	0	0	0	0	0	0	0	0	0	0	0	0	0	0	0	0	0	0	0	0	0	0	0	0	0	0	0	-	0	0	0	0	0	0	0	0	0	0	0	0	0	0	0	0	0	0	0	0	0	0	0	0	0	0	0	0	0	0	0	0	0	0	0	0	0	0	0	0	-	0	0	0	0	-	0	0	0	0	0	0	0	0	0	0	0	-	0	0	0	0	0	0	0	0	0	0	0	0	0	0	0	0	0	0	0	0	0	0	0	0	0	0	0	0	0	0	0	0	0	0	0	0	0	0	0	0	0	0	0	0	0	0	0	0	0	0	0	0	0	0	0	0	0	0	0	0	0	0	0	0	0	0	0	0	0	0	0	0	0	0	0	0	0	0	0	0	0	0	0	0	0	0	0	0	0	0	0	0	0	0	0	0	0	0	0	0	0	0	0	0	0	0	0	0	0	0	0	0	0	0	0	0	0	0	0	0	0	0	0	0	0	0	0	0	0	0	0	0	0	0	0	0	0	0	0	0	0
100179378|F|0-24:G>C-24:G>C	TGCAGATTAACGTCAACAAACTTAGGGCTTCCTTTGAAAAAAAGTCACCCAGCAGGTTGAAAAAAATTA	TGCAGATTAACGTCAACAAACTTAGGGCTTCCTTTGAAAAAAAGTCACCCAGCAGGTTGAAAAAAATTA		0	0	999	24:G>C	24	0.986441	0.996564	0.010309	0.989691	0.003436	0.006873	0.006849	0.020406	0.013628	19.0141	5	1	0	0	0	0	0	0	0	0	0	0	0	0	0	1	0	0	0	0	0	0	0	0	0	0	0	0	0	0	0	0	0	0	0	0	0	0	0	0	0	0	0	0	0	0	0	0	0	0	0	0	0	0	0	0	0	0	0	0	0	0	0	0	0	0	0	0	0	0	0	0	0	0	0	0	0	0	0	0	0	0	0	0	0	0	0	0	0	0	0	0	0	0	0	0	0	0	0	0	0	0	0	0	0	0	-	0	0	0	0	0	0	0	0	0	0	0	0	0	0	0	0	0	0	2	0	0	0	0	0	0	0	0	0	0	0	0	0	0	0	0	0	0	0	0	0	0	0	0	0	0	0	2	0	0	0	0	0	0	0	0	0	0	0	0	0	0	0	0	0	0	0	0	0	0	0	0	0	0	0	0	0	0	0	0	0	0	0	0	0	0	0	0	0	0	-	0	0	0	0	0	0	0	0	0	0	0	0	0	0	0	0	0	0	0	-	0	0	0	0	0	0	0	0	0	0	0	0	0	0	0	0	0	0	0	0	0	0	0	0	0	0	0	0	0	0	0	0	0	0	0	0	0	0	0	0	0	0	0	0	0	0	0	0	0	0	0	0	0	0	0	0	0	0	0	0	0	0	0	0	0	0	0	0	0	0	0	0	-	0	0	0	0	0	0	0
100106951|F|0-33:C>T-33:C>T	TGCAGGCAATGCTGAAATTTATTCAAATCCTGCCTTTTTTTTTCCTTTTACAGATCGGAAGAGCGGTTC	TGCAGGCAATGCTGAAATTTATTCAAATCCTGCCTTTTTTTTTCCTTTTAC		0	0	999	33:C>T	33	0.735593	0.013825	1	0	0.986175	0.013825	0.027268	0	0.013634	8.33333	2.51417	1	1	1	-	1	1	1	1	1	-	1	1	1	1	1	-	-	-	1	1	1	-	1	1	1	1	-	-	1	1	-	1	1	1	1	1	1	1	-	1	1	-	1	1	-	1	1	1	1	1	1	1	1	1	1	1	1	-	1	1	-	1	-	1	1	1	-	1	1	1	1	1	1	1	1	1	1	-	1	-	1	1	1	1	-	-	1	1	-	1	1	1	1	-	-	1	1	-	1	1	1	1	-	-	1	1	-	1	-	-	1	1	-	1	-	1	1	1	1	1	1	1	1	-	1	1	1	1	-	1	-	1	1	1	-	1	-	-	-	1	1	1	1	1	1	1	1	1	-	-	1	2	1	-	1	1	1	-	-	1	1	1	1	1	1	1	1	-	1	1	-	1	1	1	1	1	1	-	1	1	1	-	-	1	-	1	2	1	1	1	1	1	1	1	2	-	1	1	1	1	1	1	1	1	1	1	1	-	1	1	1	1	1	1	1	1	1	1	1	1	1	1	-	-	1	1	-	1	1	1	1	-	-	-	1	1	1	1	1	1	1	1	1	-	1	-	-	1	1	1	-	1	1	1	-	1	1	1	1	-	1	-	1	1	1	1	-	-	-	-	-	-	1	-	1	1	1	1	1	1	1	1	1	1	-	-	1	1	-	1	-	1	-	-	-	1
100126134|F|0-33:C>T-33:C>T	TGCAGGCAATGCTGAAATTTATTCAAATCCTGCCTTTTTTTTTTCCTTTTACAGATCGGAAGAGCGGTT	TGCAGGCAATGCTGAAATTTATTCAAATCCTGCCTTTTTTTTTTCCTTTTAC		0	0	999	33:C>T	33	0.735593	0.013825	1	0	0.986175	0.013825	0.027268	0	0.013634	23.6667	9.06343	1	1	1	-	1	1	1	1	-	-	1	-	1	1	1	-	-	-	1	-	1	-	1	1	1	1	1	-	1	1	1	-	1	1	1	-	1	1	-	1	1	1	1	1	-	1	1	1	1	1	1	1	1	1	1	1	1	-	1	1	-	-	-	-	1	1	1	-	1	1	-	1	1	1	1	-	-	-	-	-	1	1	1	1	-	1	-	1	-	1	1	1	1	-	-	1	1	1	1	1	1	-	1	1	1	1	-	1	-	1	1	1	1	1	-	1	1	1	1	1	1	1	1	-	1	1	1	1	1	1	-	1	-	1	-	1	-	1	-	1	1	1	1	1	1	1	1	-	-	-	-	2	1	1	1	1	1	-	1	-	1	1	1	1	1	-	1	1	1	1	1	1	1	1	1	1	-	-	1	1	1	-	1	1	-	1	2	1	1	1	1	1	1	1	2	-	1	1	1	1	1	1	1	1	1	-	1	1	1	1	1	1	1	1	1	1	1	1	1	1	1	1	1	1	-	1	-	1	1	1	1	-	-	-	1	1	1	1	1	1	1	1	1	-	1	-	-	1	1	1	-	1	1	1	1	1	1	1	1	-	1	-	1	-	1	1	-	-	1	1	1	1	1	-	1	1	-	-	1	1	1	-	1	1	1	-	1	1	1	-	1	-	-	-	-	1
100125140|F|0-5:A>G-5:A>G	TGCAGATATGCTGCATATTCGGAGACTCAAAGTTGAGTGCCTGCGTTTACAGATCGGAAGAGCGGTTCA	TGCAGATATGCTGCATATTCGGAGACTCAAAGTTGAGTGCCTGCGTTTAC	scaffold1230	65898	1	3.95958e-18	5:A>G	5	0.979661	1	0.013841	0.986159	0	0.013841	0	0.027299	0.013649	31.809	25.6	1	0	0	0	0	0	0	0	0	0	0	0	0	0	0	0	0	0	0	0	0	0	0	0	0	0	0	0	0	0	0	0	0	0	0	0	0	0	0	0	0	0	0	0	0	0	0	0	0	0	0	0	0	0	0	0	0	0	0	0	0	0	0	0	2	0	0	0	0	0	0	0	0	0	0	0	0	-	0	0	0	0	0	0	0	0	0	0	0	0	0	0	0	0	0	0	0	0	0	0	0	0	0	0	0	0	0	0	-	0	0	0	0	0	0	0	0	0	0	0	0	0	0	0	0	0	0	0	0	0	0	0	-	0	0	0	0	0	0	-	0	0	-	0	0	0	0	0	0	0	0	0	0	0	-	0	0	0	0	0	0	0	0	0	0	0	0	0	0	0	0	0	0	0	0	0	0	0	0	0	0	0	0	0	0	0	2	0	0	0	0	0	0	0	2	0	0	0	0	0	0	0	0	0	0	0	0	0	0	0	0	0	0	0	0	2	0	0	0	0	0	0	0	0	0	0	0	0	0	0	0	0	0	0	0	0	0	0	0	0	0	0	0	0	0	0	0	0	0	0	0	0	0	0	0	0	0	0	0	0	0	0	0	0	0	0	0	0	0	0	0	0	0	0	0	0	0	0	0	0	0	0	0	0	0	0	0	0	0	0	0	0	0	0	0	0
100126235|F|0-44:G>A-44:G>A	TGCAGGGATCATACCAGTGCAGTACAAGAGAGTGCCATGCAGTAGACAAGGTGGTATTACAGATCGGAA	TGCAGGGATCATACCAGTGCAGTACAAGAGAGTGCCATGCAGTAGACAAGGTGGTATTAC	scaffold1294	400544	1	1.51359e-23	44:G>A	44	0.979661	1	0.013841	0.986159	0	0.013841	0	0.027299	0.013649	27	18.75	1	0	0	0	0	0	0	0	0	0	0	0	0	0	2	0	2	2	0	0	0	0	0	0	0	0	0	0	0	0	0	0	0	0	0	0	0	0	0	0	0	0	0	0	0	0	0	0	0	0	0	0	0	0	0	0	0	-	0	0	0	0	0	0	0	0	0	0	0	0	0	0	0	0	0	0	0	0	0	0	0	0	0	0	0	0	0	0	0	0	0	0	0	0	0	0	-	0	0	0	0	0	0	0	0	0	0	0	0	0	0	0	0	0	0	0	0	0	0	0	0	0	0	0	0	0	0	0	0	0	0	0	-	0	0	0	0	0	0	-	0	0	-	0	0	0	0	0	0	0	0	0	0	0	-	0	0	0	0	0	0	0	0	0	0	0	0	0	0	0	0	0	0	0	0	0	0	0	0	0	0	0	0	0	0	0	0	0	0	0	0	0	0	0	0	0	0	0	0	0	0	0	0	0	0	0	0	0	0	0	0	0	2	0	0	0	0	0	0	0	0	0	0	0	0	0	0	0	0	0	0	0	0	0	0	0	0	0	0	0	0	0	0	0	0	0	0	0	0	0	0	0	0	0	0	0	0	0	0	0	0	0	0	0	0	0	0	0	0	0	0	0	0	0	0	0	0	0	0	0	0	0	0	0	0	0	0	0	0	0	0	0	0	0	0	0
100126397|F|0-34:G>A-34:G>A	TGCAGGTGGACCCTCGTCACAATGTGTTTCACAGGATGCAACTCCAATTTTTATAACTTACAGATCGGA	TGCAGGTGGACCCTCGTCACAATGTGTTTCACAGGATGCAACTCCAATTTTTATAACTTAC	scaffold1668	88665	1	4.32525e-24	34:G>A	34	0.979661	1	0.013841	0.986159	0	0.013841	0	0.027299	0.013649	27.7573	9.25	1	0	0	0	0	0	0	0	0	0	0	0	0	0	0	0	0	0	0	0	0	0	0	0	0	0	0	0	0	0	0	0	0	0	0	0	0	0	0	0	0	0	0	0	0	0	0	0	0	0	0	0	0	0	0	0	0	0	0	0	0	0	0	0	0	0	0	0	0	0	0	0	0	-	0	0	0	0	0	0	0	0	0	0	0	0	0	0	0	0	0	0	0	0	0	0	0	0	0	0	0	0	0	0	0	0	0	0	-	0	0	0	0	0	0	0	0	0	0	0	0	0	0	0	0	0	0	0	0	0	0	0	0	0	0	0	-	-	0	0	0	0	0	0	0	0	0	0	2	0	0	0	0	0	-	0	0	0	0	0	0	0	0	0	0	0	0	0	0	0	0	0	0	0	0	0	0	0	0	0	0	0	0	0	0	0	2	0	0	0	0	0	0	0	2	0	0	0	0	0	0	0	0	0	0	0	0	0	0	0	0	0	0	0	0	0	0	0	0	0	0	0	0	0	0	0	0	0	0	0	0	0	0	0	0	0	0	0	0	0	0	0	0	0	0	0	0	0	0	0	0	0	0	0	0	0	0	0	0	0	0	0	0	0	0	0	0	0	0	0	0	0	0	0	0	0	0	0	0	0	0	2	0	0	0	0	0	0	-	0	0	0	0	0	0	0
100170905|F|0-26:T>C-26:T>C	TGCAGAGCTCAGCCACAACGTCGTACTAGGGCCAATGCTTTACAGATCGGAAGAGCGGTTCAGCAGGAA	TGCAGAGCTCAGCCACAACGTCGTACTAGGGCCAATGCTTTAC		0	0	999	26:T>C	26	0.979661	1	0.013841	0.986159	0	0.013841	0	0.027299	0.013649	47.2197	23.4	1	0	0	0	0	0	0	0	0	0	0	0	0	0	0	0	-	-	0	0	0	0	0	0	0	0	0	0	0	0	0	0	0	0	0	0	0	0	0	0	0	0	0	0	0	0	0	0	0	0	0	0	0	0	0	0	0	0	0	0	0	0	0	0	2	0	0	0	0	0	0	0	0	0	0	0	0	0	0	0	0	0	0	0	0	0	0	0	0	0	0	0	0	0	0	0	0	0	0	0	0	0	0	2	0	0	0	0	0	0	0	0	0	0	0	0	0	0	0	0	0	0	0	0	0	0	0	0	0	0	0	0	0	0	0	0	0	0	0	0	0	0	-	0	0	0	0	0	0	0	0	2	0	0	-	0	0	0	0	0	0	0	0	0	0	0	0	0	0	0	0	0	0	0	0	0	0	0	0	0	0	0	0	0	0	0	0	0	0	0	0	0	0	0	0	0	0	0	0	0	0	0	0	0	0	0	0	0	0	0	0	0	-	0	0	2	0	0	0	0	0	0	0	0	0	0	0	0	0	0	0	0	0	0	0	0	0	0	0	0	0	0	0	0	0	0	0	0	0	0	0	0	0	0	0	0	0	0	0	0	0	0	0	0	0	0	0	0	0	0	0	0	0	0	0	0	0	0	0	-	0	0	0	0	0	0	0	0	0	0	0	0	0	0	0	0
100188700|F|0-20:T>A-20:T>A	TGCAGTAACTTTATAAAAGTTCGACACAACCAAACAACCATTTTGTAAATGTGACACAATGTTAATGTT	TGCAGTAACTTTATAAAAGTTCGACACAACCAAACAACCATTTTGTAAATGTGACACAATGTTAATGTT		0	0	999	20:T>A	20	0.979661	1	0.013841	0.986159	0	0.013841	0	0.027299	0.013649	11.7703	9.4	1	0	0	0	0	0	0	0	0	0	0	0	0	0	0	0	0	0	0	0	0	0	0	0	0	0	0	0	0	0	0	0	0	0	0	0	0	0	0	0	0	0	0	0	0	0	0	0	0	0	0	0	0	0	0	0	0	0	0	0	0	0	0	0	2	0	0	0	0	0	0	0	0	0	0	0	0	0	0	0	0	0	0	0	0	0	0	0	0	0	0	0	0	0	0	0	0	0	0	0	0	0	0	2	0	0	0	0	0	0	0	0	0	0	0	0	0	0	0	0	0	0	0	0	0	0	0	0	0	0	0	0	0	0	0	0	0	0	0	0	0	0	0	0	0	0	0	0	0	0	0	2	0	0	0	0	0	0	0	0	0	0	0	0	0	0	0	0	0	0	0	0	0	0	0	0	0	0	0	0	0	0	0	0	0	0	0	0	0	0	0	0	0	0	0	0	0	0	0	0	0	0	-	0	0	0	0	0	0	0	0	0	0	0	0	2	0	0	0	0	0	0	0	0	0	0	0	0	0	0	0	0	0	0	0	0	0	0	-	0	0	0	0	0	0	-	0	0	0	0	0	0	0	0	0	0	0	0	0	0	0	0	0	0	0	0	0	-	0	0	0	0	0	0	0	0	0	0	0	-	0	0	0	0	0	0	0	0	-	0	0	0	0	0	0	0
100130076|F|0-44:G>T-44:G>T	TGCAGATGTCGTACCGGATCTTTGATCTGACCAATTCACTGAAGGCAGCATTTCTCCCAAGTAAAGACA	TGCAGATGTCGTACCGGATCTTTGATCTGACCAATTCACTGAAGGCAGCATTTCTCCCAAGTAAAGACA	scaffold11	223942	1	5.107e-29	44:G>T	44	0.986441	0.993127	0.006873	0.993127	0.006873	0	0.013651	0.013651	0.013651	16.6039	6	1	0	0	0	0	0	0	0	0	0	0	0	0	0	0	0	0	0	0	0	0	0	0	0	0	0	0	0	0	0	0	0	0	0	0	0	0	0	0	0	0	0	0	0	0	0	0	0	0	0	0	0	0	0	0	0	0	0	0	0	0	0	0	0	0	-	0	0	0	0	0	0	0	0	0	0	0	0	0	0	0	0	0	0	0	0	0	0	0	0	0	0	0	0	0	0	0	0	0	0	0	0	0	0	0	0	0	0	0	0	0	0	0	0	0	0	0	0	0	0	0	0	0	0	0	0	0	0	0	0	0	0	-	0	0	0	0	0	0	0	0	0	0	0	0	0	0	0	0	0	0	0	0	0	-	0	0	0	0	0	0	0	0	0	0	0	0	0	0	0	0	0	0	0	0	0	0	0	0	0	0	0	0	0	0	0	1	0	0	0	0	0	0	0	1	0	0	0	0	0	0	0	0	0	0	0	0	0	0	0	0	0	0	0	0	0	0	0	0	0	0	0	0	0	0	0	0	0	0	0	0	0	0	0	0	0	0	0	0	0	0	0	0	0	0	0	0	0	0	0	0	0	0	0	0	0	0	0	0	0	0	0	0	0	0	0	0	0	0	0	0	0	0	0	0	0	0	0	0	0	0	0	0	0	0	0	0	0	-	0	0	0	0	0	0	0
100164221|F|0-10:G>C-10:G>C	TGCAGTATGCGCAAGTAAGCACGCTTTTTCAGTAAGTATTTCTGCACTATTTTTTTATCGCCCAACTAA	TGCAGTATGCGCAAGTAAGCACGCTTTTTCAGTAAGTATTTCTGCACTATTTTTTTATCGCCCAACTAA		0	0	999	10:G>C	10	0.986441	0.006873	0.993127	0.006873	0.993127	0	0.013651	0.013651	0.013651	48	37.8394	1	1	1	1	1	1	1	1	1	1	1	1	1	1	1	1	0	0	1	1	1	1	1	1	1	1	1	1	1	1	1	1	1	1	1	1	1	1	1	1	1	1	1	1	1	1	1	1	1	1	1	1	1	1	1	1	1	-	1	1	1	1	1	1	1	1	1	1	1	1	1	1	1	1	1	1	1	1	1	1	1	1	1	1	1	1	1	1	1	1	1	1	1	1	1	1	1	1	1	1	1	1	1	1	1	1	1	1	1	1	1	1	1	1	1	1	1	1	1	1	1	1	1	1	1	1	1	1	1	1	1	1	1	1	1	1	1	1	1	1	1	1	-	1	1	1	1	1	1	1	1	1	1	1	1	1	1	1	1	1	1	1	1	1	1	1	1	1	1	1	1	1	1	1	1	1	1	1	1	1	1	1	1	1	1	1	1	1	1	1	1	1	1	1	1	1	1	1	1	1	1	1	1	1	1	1	1	1	1	1	1	1	-	1	1	1	1	1	1	1	1	1	1	1	1	1	1	1	1	1	1	1	1	1	1	1	1	1	1	1	1	1	1	1	1	1	1	1	1	1	1	1	1	1	1	1	1	1	1	1	1	1	1	1	1	1	1	1	1	1	1	1	1	1	1	1	1	1	1	-	1	1	1	1	1	1	1	1	1	1	1	1	1	1	1	1
100153452|F|0-20:G>A-20:G>A	TGCAGCTAGCATCTCGCCACGGGGATTCATTTTAGCACTAGACACTGCATTGATATAGGCTGTTCTTTT	TGCAGCTAGCATCTCGCCACGGGGATTCATTTTAGCACTAGACACTGCATTGATATAGGCTGTTCTTTT	scaffold1388	238650	1	1.10547e-25	20:G>A	20	0.738983	0.995413	0.009174	0.990826	0.004587	0.004587	0.009132	0.01818	0.013656	60.2403	51	1	-	0	0	0	-	-	0	0	0	0	0	0	-	-	-	0	0	0	-	0	0	0	0	-	-	0	0	0	0	-	-	0	0	-	0	0	-	-	0	0	0	0	0	0	0	0	-	-	0	0	0	0	0	-	0	-	0	-	0	-	0	0	0	1	-	-	0	-	-	0	0	-	0	0	-	0	0	-	0	0	0	0	0	0	0	-	0	0	0	0	0	0	0	-	0	-	-	0	0	0	-	0	-	0	0	0	0	0	-	0	-	0	-	0	0	-	0	0	0	0	0	0	0	0	0	0	0	0	0	0	0	-	-	-	0	-	-	0	-	0	0	0	-	-	0	0	0	0	0	-	2	0	0	0	0	-	-	-	-	0	0	-	0	0	0	-	0	0	0	0	0	0	0	-	0	0	0	0	0	0	0	0	0	0	0	0	-	0	0	0	0	0	0	0	-	0	0	0	0	0	0	0	0	-	-	0	0	0	0	0	0	0	0	0	-	-	-	0	0	0	-	0	-	-	0	-	-	0	0	0	0	0	-	0	0	0	-	0	0	0	0	0	-	0	0	0	-	-	-	0	0	0	0	0	0	0	0	0	0	0	0	0	0	0	0	-	-	0	0	0	0	0	-	0	0	0	0	-	0	0	0	0	0	0	0	0	0	0	0	0	0	-	-	0	0
100160152|F|0-14:C>T-14:C>T	TGCAGCTTAAGGTACACCAAGATACTCATGTAACAAGTATGTATAGCTTGGCACAGGTGGTTACATATT	TGCAGCTTAAGGTACACCAAGATACTCATGTAACAAGTATGTATAGCTTGGCACAGGTGGTTACATATT	scaffold1565	8918	1	5.107e-29	14:C>T	14	0.738983	0.995413	0.009174	0.990826	0.004587	0.004587	0.009132	0.01818	0.013656	10.8253	4.5	1	2	0	-	0	0	0	0	0	0	0	-	-	0	0	0	-	-	-	-	-	-	0	-	-	0	-	-	-	0	0	-	0	0	-	0	0	0	0	-	0	0	0	0	0	0	0	0	0	0	-	0	0	-	0	0	0	0	0	0	0	0	0	0	0	0	0	0	0	0	-	0	0	-	0	0	0	-	0	0	-	0	0	0	-	0	-	0	0	0	0	0	0	0	0	0	0	0	0	0	0	0	0	-	-	0	0	0	0	1	-	0	0	0	-	-	0	0	0	-	0	0	0	0	0	0	0	-	0	0	-	0	0	-	0	-	0	0	0	0	0	-	-	0	0	0	0	0	-	0	-	-	0	-	-	0	0	-	0	0	0	0	0	0	0	0	0	0	0	0	0	0	0	0	0	0	0	-	0	0	0	0	0	-	0	0	-	0	0	0	0	0	-	0	-	0	0	0	0	0	0	0	0	0	0	-	0	0	0	0	0	0	0	0	-	0	-	0	0	-	-	-	0	-	0	0	0	-	0	0	-	-	-	-	-	-	0	0	0	0	0	0	0	0	-	0	0	0	0	0	0	0	0	0	0	-	0	0	0	-	-	-	0	0	-	0	0	0	0	-	-	0	0	0	0	0	-	0	0	-	0	-	0	0	0	0	0	0	-	0	-	0	-	-	0	0
100178505|F|0-61:T>G-61:T>G	TGCAGTCTTTGGGTAAATGCTTCTCATTTTTAGTCCTTCTAAGAAAAAAAAAACTTTTTTTTTTTTACA	TGCAGTCTTTGGGTAAATGCTTCTCATTTTTAGTCCTTCTAAGAAAAAAAAAACTTTTTTTTTTTTACA	scaffold133	331665	1	1.43002e-24	61:T>G	61	0.738983	0.009174	0.995413	0.004587	0.990826	0.004587	0.01818	0.009132	0.013656	11.5	9.20152	1	1	1	1	1	-	1	-	1	1	-	-	1	1	0	-	1	1	1	-	1	-	1	1	-	1	-	1	1	1	1	-	-	1	-	1	1	1	1	-	-	-	-	1	1	1	1	1	-	1	1	1	1	1	1	-	-	1	1	1	-	1	1	1	1	1	1	1	1	1	1	1	1	1	1	1	1	1	1	1	1	1	-	-	1	-	1	1	1	1	1	-	1	1	1	1	1	1	1	1	1	1	1	1	1	1	-	1	-	1	-	-	1	-	1	1	-	1	-	1	1	1	-	1	1	1	1	-	1	1	1	1	1	1	1	1	1	1	1	1	1	-	-	1	1	1	1	-	1	1	1	1	1	1	-	1	1	1	1	1	1	1	1	1	1	1	-	1	-	1	-	1	-	1	-	1	1	1	1	-	1	1	1	1	1	1	1	1	-	1	1	1	1	1	1	1	1	1	1	1	1	1	1	1	1	1	1	1	1	1	-	1	1	-	1	-	1	1	-	1	1	-	1	1	1	1	1	1	1	1	1	-	1	1	1	1	-	2	-	-	-	1	-	1	1	1	1	1	-	1	-	-	1	1	-	1	1	-	1	1	-	1	1	-	1	-	-	1	1	1	1	-	1	-	1	1	1	-	1	-	-	1	-	1	-	1	-	-	-	-	-	-	1	1	1	1
100115605|F|0-25:C>A-25:C>A	TGCAGATGATAATGAGTCAAATAACCATGTAATAATTTCACATGAACCAACCATGGAGTCCTAAAAAAT	TGCAGATGATAATGAGTCAAATAACCATGTAATAATTTCACATGAACCAACCATGGAGTCCTAAAAAAT		0	0	999	25:C>A	25	0.983051	0.996552	0.010345	0.989655	0.003448	0.006897	0.006873	0.020476	0.013674	14.0028	7.25	1	0	0	0	0	0	0	0	0	0	0	0	0	0	0	0	1	2	0	0	0	0	0	0	0	0	0	0	0	0	0	0	0	0	0	0	0	0	0	0	0	0	0	0	0	0	0	0	0	0	0	0	0	0	0	0	0	-	0	0	0	0	0	0	0	0	0	0	0	0	0	0	0	0	0	0	0	-	0	0	0	0	0	0	0	0	0	0	0	0	0	0	0	0	0	0	0	0	0	0	0	0	0	0	0	0	0	0	0	0	0	0	0	0	0	0	0	0	0	0	0	0	0	0	0	0	0	0	0	0	0	0	0	0	0	0	0	0	0	0	0	0	0	0	0	0	0	0	0	0	0	0	0	0	-	0	0	0	0	0	0	0	0	0	0	0	0	0	0	0	0	0	0	0	0	0	0	0	0	0	0	0	0	0	0	-	0	0	0	0	0	0	0	0	0	0	0	0	0	0	0	0	0	0	0	0	0	0	0	0	0	0	-	0	0	2	0	0	0	0	0	0	0	0	0	0	0	0	0	0	0	0	0	0	0	0	0	0	0	0	0	0	0	0	0	0	0	0	0	0	0	0	0	0	0	0	0	0	0	0	0	0	0	0	0	0	0	0	0	0	0	0	0	0	0	0	0	0	0	0	0	0	0	0	0	0	0	0	0	0	0	0	0	0	0	0
100131043|F|0-29:G>A-29:G>A	TGCAGAACTGTACCTTTGGGAACTTGATGGGAAGTGTAAACTTTGAAAAGGTGTTTCAAGTCTGCCCGA	TGCAGAACTGTACCTTTGGGAACTTGATGGGAAGTGTAAACTTTGAAAAGGTGTTTCAAGTCTGCCCGA	scaffold9151	1761	1	6.60633e-28	29:G>A	29	0.983051	0.996552	0.010345	0.989655	0.003448	0.006897	0.006873	0.020476	0.013674	10.3182	7.66667	1	0	0	0	0	0	0	0	0	0	0	0	0	0	1	0	2	2	0	0	0	0	0	0	0	0	0	0	0	0	0	0	0	0	0	0	0	0	0	0	0	0	0	0	0	0	0	0	0	0	0	0	0	0	0	0	0	-	0	0	0	0	0	0	0	0	0	0	0	0	0	0	0	0	0	0	0	0	0	0	0	0	0	0	0	0	0	0	0	0	0	0	0	0	0	0	-	0	0	0	0	0	0	0	0	0	0	0	0	0	0	0	0	0	0	0	0	0	-	0	0	0	0	0	0	0	0	0	0	0	0	0	0	0	0	0	0	0	0	0	0	0	0	0	0	0	0	0	0	0	0	0	0	0	-	0	0	0	0	0	0	0	0	0	0	0	0	0	0	0	0	0	0	0	0	0	0	0	0	0	0	0	0	0	0	0	0	0	0	0	0	0	0	0	0	0	0	0	0	0	0	0	0	0	0	0	0	0	0	0	0	0	0	0	0	0	0	0	0	0	0	0	0	0	0	0	0	0	0	0	0	0	0	0	0	0	0	0	0	0	0	0	0	0	0	0	0	0	0	0	0	0	0	0	0	0	0	0	0	0	0	0	0	0	0	0	0	0	0	0	0	0	0	0	0	0	0	0	0	0	0	0	0	0	0	0	0	0	-	0	0	0	0	0	0	0
100169381|F|0-35:G>A-35:G>A	TGCAGGAACAGGATAGCCAAAATTACACCTCCAACGTGGCTGGTTTCGCTTGCTTTCCCGCGTTTAGAC	TGCAGGAACAGGATAGCCAAAATTACACCTCCAACGTGGCTGGTTTCGCTTGCTTTCCCGCGTTTAGAC	scaffold260	213271	1	5.107e-29	35:G>A	35	0.983051	0.996552	0.010345	0.989655	0.003448	0.006897	0.006873	0.020476	0.013674	25.3025	5.33333	1	0	0	0	0	0	0	0	0	0	0	0	0	0	0	0	-	-	0	0	0	0	0	0	0	0	0	0	0	0	0	0	0	0	0	0	0	0	0	0	0	0	0	0	0	0	0	0	0	0	0	0	0	0	0	0	0	0	0	0	0	0	0	0	0	0	0	0	0	0	2	0	0	0	0	0	0	-	0	0	0	0	0	0	0	0	0	0	0	0	0	0	0	0	0	0	-	0	0	0	0	0	0	0	0	0	0	0	1	0	0	0	0	0	0	0	0	0	0	0	0	0	0	0	0	0	0	0	0	0	0	0	-	0	0	0	0	0	0	0	0	0	0	0	0	0	0	0	0	0	0	0	0	0	0	0	0	0	0	0	0	0	0	0	0	0	0	0	0	0	0	0	0	0	0	0	0	0	0	0	0	0	0	0	0	0	0	0	0	0	0	0	0	0	0	0	0	0	0	0	0	0	0	0	0	0	0	0	0	0	0	0	0	0	0	0	0	0	0	0	0	0	0	0	0	0	0	0	0	0	0	0	0	0	0	0	0	0	0	0	0	0	0	0	0	0	0	0	0	0	0	0	0	0	0	0	0	0	0	0	0	0	2	0	0	0	0	0	0	0	0	0	0	0	0	0	0	0	0	0	0	0	0	0	0	0	0	0	0	0	0	0	0	0	0	0
100091561|F|0-36:T>C-36:T>C	TGCAGCATGGGATTGCTCAGCATGGGTTCGCACTTATGCTTTGTTTTTGGAGGAAAGACTAGAATGTTT	TGCAGCATGGGATTGCTCAGCATGGGTTCGCACTTATGCTTTGTTTTTGGAGGAAAGACTAGAATGTTT	scaffold60	706164	1	5.107e-29	36:T>C	36	0.976271	1	0.013889	0.986111	0	0.013889	0	0.027392	0.013696	5.88136	4.6	1	0	0	0	0	0	0	0	0	0	0	0	0	0	0	0	2	2	0	0	0	0	0	0	0	0	0	0	0	-	0	0	0	0	0	0	0	0	0	0	0	0	0	0	0	0	0	0	0	0	0	0	0	0	0	0	0	-	0	0	0	0	0	0	0	0	0	0	0	0	0	0	0	0	0	0	0	-	0	0	0	0	0	0	0	0	0	0	0	0	0	0	0	0	0	0	0	0	0	0	0	0	0	0	0	0	0	0	0	0	0	0	0	0	0	0	0	0	0	0	0	0	0	0	0	0	0	0	0	0	0	0	0	0	0	0	0	0	0	0	0	0	-	0	0	0	0	0	0	0	0	0	0	0	-	0	0	0	0	0	0	0	0	0	0	0	0	0	0	0	0	0	0	0	0	0	0	0	0	0	0	0	0	0	0	0	0	0	0	0	0	0	0	0	0	0	0	0	0	0	0	0	0	0	0	0	0	0	0	0	0	0	2	0	0	2	0	0	0	0	0	0	0	0	0	0	0	0	0	0	0	0	0	0	0	0	0	0	0	0	0	0	0	0	0	0	-	0	0	0	0	0	0	0	0	0	0	0	0	0	0	0	0	0	0	0	0	0	0	0	0	0	0	0	0	0	0	0	0	0	0	0	0	0	0	0	0	0	-	0	0	0	0	0	0	0
100156448|F|0-30:C>A-30:C>A	TGCAGATAAAAGATCCAACTCTCACTGTTACTTCATTACAGATCGGAAGAGCGGTTCAGCAGGAATGCC	TGCAGATAAAAGATCCAACTCTCACTGTTACTTCATTAC		0	0	999	30:C>A	30	0.976271	0.013889	1	0	0.986111	0.013889	0.027392	0	0.013696	28	19.7669	1	1	1	1	1	1	1	1	1	1	1	1	1	1	-	1	1	1	1	1	1	1	1	1	1	1	1	1	1	1	1	1	1	1	1	1	1	1	1	1	1	1	1	1	1	1	1	1	1	1	1	1	1	1	1	1	1	1	1	1	1	1	1	2	1	1	1	1	1	1	1	1	1	1	1	1	1	1	1	1	1	1	1	1	1	1	1	1	1	1	1	1	1	1	1	1	1	1	2	1	1	1	1	1	1	1	1	1	1	1	1	1	1	1	1	1	1	1	1	1	1	1	1	1	1	1	1	1	1	1	1	1	1	1	1	1	-	1	1	1	1	1	-	1	1	1	1	1	1	1	1	-	1	1	-	1	1	1	1	1	1	1	1	1	1	1	1	1	1	1	1	1	1	1	1	1	1	1	1	1	1	1	1	1	1	1	2	1	1	1	1	1	1	1	2	1	1	1	1	1	1	1	1	1	1	1	1	1	1	1	1	1	1	1	1	1	1	1	1	1	1	1	1	1	1	1	1	1	1	1	1	1	1	1	1	1	1	1	1	1	1	1	1	1	1	1	1	1	1	1	1	1	1	1	1	1	1	1	1	1	1	1	1	1	1	1	1	1	1	1	1	1	1	1	1	1	1	1	-	1	1	1	1	1	1	1	1	1	-	1	1	1	1	1	1	1
100091057|F|0-45:G>T-45:G>T	TGCAGCACCGGCAGTGGCATCAGAGGGGACTTTGGATACCTCTCTGCAACCTCGGAAGAGATTGATTGC	TGCAGCACCGGCAGTGGCATCAGAGGGGACTTTGGATACCTCTCTGCAACCTCGGAAGAGATTGATTGC	scaffold947	97908	1	1.10547e-25	45:G>T	45	0.491525	0.993103	0.006897	0.993103	0.006897	0	0.013698	0.013698	0.013698	7.23596	5	1	-	0	0	-	-	0	-	-	-	-	-	-	-	0	0	-	-	-	-	0	-	-	0	-	0	-	0	-	-	-	0	0	0	0	0	-	0	-	0	0	-	-	0	-	-	-	-	0	-	-	0	-	0	-	-	-	-	0	0	-	-	-	0	-	0	0	-	-	0	0	-	0	-	-	-	-	-	-	0	-	-	-	0	0	0	-	-	-	0	-	0	-	-	0	0	0	0	0	0	0	0	0	-	-	-	-	-	-	0	-	0	-	-	-	-	-	-	0	0	1	0	-	0	0	-	-	-	0	-	-	-	-	0	-	0	0	0	0	-	-	-	-	-	-	0	0	-	0	-	0	0	0	0	-	0	-	0	-	-	-	-	0	0	0	-	-	-	0	0	-	0	0	0	0	-	0	0	0	-	0	-	0	0	-	0	-	0	-	0	-	0	0	0	-	-	0	-	0	-	0	0	0	-	-	0	-	0	-	-	-	-	-	0	0	0	0	-	-	0	0	0	-	0	0	0	0	0	0	0	0	-	-	-	-	0	0	0	0	-	0	0	0	-	0	-	0	0	0	0	0	0	-	-	0	0	0	0	-	-	-	-	0	-	0	-	-	-	0	-	-	-	-	0	0	0	0	0	0	-	0	0	-	-	-	0	-	-	0	-	0	0	0	0	-	-
100091815|F|0-66:C>A-66:C>A	TGCAGCCAGCCTGTAATCCAAACACTGTCAGGAAGAGTATTTCAACCAGCATTTATGCACCAGCAGCAA	TGCAGCCAGCCTGTAATCCAAACACTGTCAGGAAGAGTATTTCAACCAGCATTTATGCACCAGCAGCAA		0	0	999	66:C>A	66	0.983051	0.006897	0.993103	0.006897	0.993103	0	0.013698	0.013698	0.013698	9.5	6.28329	1	1	1	1	1	1	1	1	1	1	1	1	1	1	1	1	0	0	1	1	1	1	1	1	1	1	1	1	1	1	1	1	1	1	1	1	1	1	1	1	1	1	1	1	1	1	1	1	1	1	1	1	1	1	1	1	1	1	1	1	1	1	1	1	1	1	1	1	1	1	1	1	1	1	1	1	1	1	1	1	1	1	1	1	1	1	1	1	1	1	1	1	1	1	1	1	1	1	1	1	1	1	1	1	1	1	1	1	1	1	1	1	1	1	1	1	1	1	1	1	1	1	1	1	1	1	1	1	1	1	1	1	1	1	1	1	1	1	1	1	-	1	1	1	1	1	1	1	1	1	1	1	1	1	-	1	1	1	1	1	1	1	1	1	1	1	1	1	1	1	1	1	1	1	1	1	1	1	1	1	1	1	1	1	1	1	1	1	1	1	1	1	1	1	1	1	1	1	1	1	1	1	1	1	1	1	1	1	1	1	1	1	-	1	1	1	1	1	1	1	1	1	1	1	1	1	1	1	1	1	1	1	1	1	1	1	1	1	1	1	1	1	1	1	1	1	1	1	1	1	1	1	1	1	1	1	1	1	1	1	1	1	1	1	1	1	1	1	1	1	1	1	1	1	1	1	1	1	1	-	1	1	1	1	1	1	1	1	1	1	1	-	1	1	1	1
100095589|F|0-38:A>G-38:A>G	TGCAGTACTATTATAATTAGATTACATGATACTAAAGTATCAAAACTCAAACCACAAGTTCCGAATTAC	TGCAGTACTATTATAATTAGATTACATGATACTAAAGTATCAAAACTCAAACCACAAGTTCCGAATTAC		0	0	999	38:A>G	38	0.491525	0.993103	0.006897	0.993103	0.006897	0	0.013698	0.013698	0.013698	7.91954	7	1	-	0	0	-	-	0	0	-	0	-	0	-	-	0	0	0	0	-	-	0	0	0	0	0	0	0	-	0	-	-	-	0	0	0	-	0	-	0	-	-	0	0	-	0	-	0	0	0	-	-	-	-	0	-	0	0	-	-	-	0	0	0	-	0	-	0	0	-	0	0	-	-	0	0	-	-	-	0	-	-	0	0	0	0	-	0	-	-	-	-	-	0	-	0	0	0	-	0	-	-	-	-	1	-	-	-	-	-	-	-	0	-	-	0	-	-	0	-	-	-	-	-	0	0	0	0	-	0	-	0	0	-	0	-	-	-	0	0	0	0	0	-	-	0	0	-	0	0	-	-	0	-	-	-	-	0	0	-	-	-	0	0	0	-	-	0	-	0	0	-	-	0	-	0	-	0	0	0	0	-	-	0	0	0	-	-	-	-	0	0	-	-	-	-	0	-	0	-	0	-	-	-	0	0	0	0	0	0	0	0	0	0	-	0	-	-	0	0	-	-	-	-	-	-	-	0	-	0	-	0	0	0	0	-	-	0	-	0	-	0	0	-	0	0	-	-	0	-	-	0	-	0	0	-	-	0	0	-	-	0	0	0	0	-	0	0	0	0	0	-	0	0	0	-	-	0	-	-	-	-	0	0	-	-	0	-	-	-	-	-	-	0	-	-	-
100116544|F|0-38:T>A-38:T>A	TGCAGCAGTGCATCGCTAGCTATTTGAACTAAAACTTTTTGAAAGCTAATAAAATGAAAGGTACAAGCA	TGCAGCAGTGCATCGCTAGCTATTTGAACTAAAACTTTTTGAAAGCTAATAAAATGAAAGGTACAAGCA	scaffold2730	120369	1	2.37606e-27	38:T>A	38	0.983051	0.006897	0.993103	0.006897	0.993103	0	0.013698	0.013698	0.013698	17.5	12.9119	1	1	1	1	1	1	1	1	1	1	1	1	1	1	1	1	0	0	1	1	1	1	1	1	1	1	1	1	1	1	1	1	1	1	1	1	1	1	1	1	1	1	1	1	1	1	1	1	1	1	1	1	1	1	1	1	1	1	1	1	1	1	1	1	1	1	1	1	1	1	1	1	1	1	1	1	1	-	1	1	1	1	1	1	1	1	1	1	1	1	1	1	1	1	1	1	1	1	1	1	1	1	1	1	1	-	1	1	1	1	1	1	1	1	1	1	1	1	1	1	1	1	1	1	1	1	1	1	1	1	1	1	1	1	1	1	1	1	1	1	1	1	1	1	1	1	1	1	1	1	1	1	1	1	-	1	1	1	1	1	1	1	1	1	1	1	1	1	1	1	1	1	1	1	1	1	1	1	1	1	1	1	1	1	1	1	1	1	1	1	1	1	1	1	1	1	1	1	1	1	1	1	1	1	1	1	1	1	1	1	1	1	1	1	1	1	1	1	1	1	1	1	1	1	1	1	1	1	1	1	1	1	1	1	1	1	1	1	1	1	1	1	1	1	1	1	1	1	1	1	1	1	1	1	1	1	1	1	1	1	1	1	1	1	1	1	1	1	1	1	1	1	1	1	1	1	1	1	1	-	1	1	1	1	1	1	1	1	-	1	1	1	1	1	1	1
100125764|F|0-17:G>T-17:G>T	TGCAGCTATTATGACTTGTGTCTTGGAAGCTGTGTTATCTTACAGATCGGAAGAGCGGTTCAGCAGGAA	TGCAGCTATTATGACTTGTGTCTTGGAAGCTGTGTTATCTTAC		0	0	999	17:G>T	17	0.491525	0.993103	0.006897	0.993103	0.006897	0	0.013698	0.013698	0.013698	27.3143	9	1	-	-	-	-	0	-	0	-	-	0	0	-	-	-	0	0	0	-	0	-	0	0	0	0	-	0	-	-	-	-	0	0	0	0	0	-	0	-	0	0	0	0	-	-	-	0	-	0	-	-	0	-	-	-	0	0	1	-	-	0	-	-	-	-	-	-	0	-	-	-	-	-	0	-	-	-	-	-	-	-	0	0	0	-	0	-	0	0	0	0	0	-	0	-	0	-	-	-	0	-	-	-	-	0	-	0	0	-	0	0	0	-	0	0	0	-	-	0	-	0	0	0	-	0	0	-	0	-	-	-	-	0	-	-	-	-	0	0	-	-	0	0	-	-	-	0	0	0	-	0	-	-	-	-	0	-	0	-	-	0	-	0	-	0	-	0	-	0	-	0	-	0	-	0	0	-	0	0	0	-	-	0	-	0	-	-	0	0	0	0	-	0	0	-	-	-	-	-	-	0	0	-	0	-	0	0	0	-	0	0	0	-	0	0	0	-	0	0	-	-	-	0	-	0	-	-	0	-	-	-	0	0	0	-	0	0	-	0	0	0	-	0	-	-	0	0	0	0	-	-	0	-	0	-	0	0	0	-	0	-	-	-	0	-	0	0	-	-	-	-	0	-	0	-	0	-	-	-	0	0	-	0	-	0	0	0	0	-	0	0	0	0	0	-	-
100127030|F|0-5:A>T-5:A>T	TGCAGATCATTCTTCTTTTTCATGCTTCCCCTCAAGCTGGTTTACAGATCGGAAGAGCGGTTCAGCAGG	TGCAGATCATTCTTCTTTTTCATGCTTCCCCTCAAGCTGGTTTAC		0	0	999	5:A>T	5	0.491525	0.006897	0.993103	0.006897	0.993103	0	0.013698	0.013698	0.013698	29	19.6391	1	1	-	-	1	1	-	-	1	-	1	-	1	1	-	1	1	1	1	1	-	-	-	-	-	-	-	1	1	1	1	1	-	1	-	1	-	1	-	1	1	-	-	1	-	1	-	-	-	1	-	1	1	-	1	-	-	-	-	1	1	-	-	1	-	-	-	-	1	-	-	1	1	-	-	1	1	-	-	1	1	-	-	-	-	1	-	-	1	1	1	1	-	1	1	-	-	-	-	1	1	1	1	0	1	-	1	-	-	-	1	-	1	-	-	1	-	-	1	-	1	1	1	-	-	-	-	1	-	1	-	-	1	1	-	1	1	-	-	-	-	-	-	1	-	-	-	-	-	1	1	-	1	1	-	1	-	-	-	1	-	1	-	-	-	1	-	1	-	-	1	1	-	1	-	1	-	-	-	-	1	1	1	1	1	-	-	1	1	1	-	1	1	1	-	-	1	-	1	-	1	-	1	-	-	-	-	-	1	1	1	-	1	1	-	1	1	-	1	1	1	1	1	1	1	1	-	1	-	1	-	-	-	-	1	1	-	1	-	1	1	-	1	-	-	-	1	-	1	1	-	1	1	1	1	1	1	-	1	1	-	-	-	-	1	-	-	-	-	-	1	-	-	1	1	1	-	1	-	1	1	-	-	1	1	-	-	-	1	1	1	1	-	1	1	1
100136199|F|0-43:T>G-43:T>G	TGCAGTTTTAGGAGGGATATGTTTGGGAGAATTTTTAATGATATAGAGTTTGATTTGTTTATTTGTCAT	TGCAGTTTTAGGAGGGATATGTTTGGGAGAATTTTTAATGATATAGAGTTTGATTTGTTTATTTGTCAT		0	0	999	43:T>G	43	0.491525	0.993103	0.006897	0.993103	0.006897	0	0.013698	0.013698	0.013698	5.93491	5	1	0	0	-	-	-	0	-	-	-	0	-	0	-	1	-	-	-	-	-	0	0	0	0	-	-	-	0	-	-	0	-	-	-	-	0	-	0	0	-	-	-	-	-	0	0	0	-	-	0	0	0	-	-	-	-	-	-	-	0	-	-	-	-	0	-	0	-	0	0	-	0	0	0	-	-	0	0	0	0	0	0	-	-	0	-	-	0	0	0	0	-	0	0	0	0	-	-	0	0	-	-	0	0	0	0	-	0	-	0	-	-	0	-	0	0	-	0	-	-	0	0	-	0	0	0	-	-	0	0	0	0	0	-	0	0	0	0	0	-	0	0	-	-	0	-	0	-	0	-	0	0	-	-	-	0	-	0	0	0	0	-	0	0	0	0	-	0	-	-	-	0	-	-	-	0	-	0	0	-	-	0	0	0	0	-	0	0	-	0	0	-	0	0	-	-	0	0	0	0	0	0	-	0	-	0	0	-	-	0	-	0	-	-	0	-	0	0	-	0	0	-	-	-	0	-	-	0	-	-	-	-	0	0	-	0	-	-	-	-	-	0	-	-	0	-	0	0	-	-	-	-	-	0	-	0	-	0	-	0	-	-	0	-	-	-	0	0	-	0	-	-	0	-	-	0	0	0	0	-	-	-	-	0	-	-	-	-	-	0	-	-	0	0	-	0
100151642|F|0-67:G>A-67:G>A	TGCAGGAAGACATGTTGTAATTGTTGACGATTTAGTGCAGTCCGGAGGGACCCTTATCGAGTGTCAGGT	TGCAGGAAGACATGTTGTAATTGTTGACGATTTAGTGCAGTCCGGAGGGACCCTTATCGAGTGTCAGGT	scaffold3521	6582	1	5.14326e-24	67:G>A	67	0.491525	0.993103	0.006897	0.993103	0.006897	0	0.013698	0.013698	0.013698	17.8497	7	1	-	-	0	-	-	0	-	0	-	0	0	-	0	0	0	-	-	-	-	0	0	-	0	-	0	-	0	0	-	-	-	-	-	-	0	0	-	0	0	0	-	-	-	0	-	-	-	-	-	-	0	0	-	-	-	0	0	0	-	0	-	0	0	0	0	0	-	-	-	0	-	-	-	0	0	-	-	0	-	-	-	0	0	-	0	0	0	0	-	0	-	0	0	-	0	0	-	0	-	-	0	-	-	-	-	0	0	-	-	0	0	0	0	0	-	-	-	0	-	-	-	0	0	0	-	0	-	-	-	0	-	-	0	-	-	0	0	-	-	-	-	0	-	0	-	-	0	0	0	-	0	0	0	0	0	0	0	0	-	-	0	0	-	-	-	-	-	-	0	0	-	0	-	-	-	0	-	0	0	-	0	0	-	0	0	0	0	0	-	-	0	-	-	0	0	0	-	-	-	0	-	0	0	-	0	-	0	0	-	-	-	-	-	0	-	0	-	-	-	0	0	-	-	0	-	0	-	-	-	-	0	0	0	0	0	-	0	0	-	-	0	-	0	-	-	-	0	-	-	0	0	-	-	0	-	-	0	-	-	-	0	0	0	0	1	0	0	-	0	-	0	-	0	0	0	0	0	0	-	-	0	-	-	0	-	0	0	-	0	0	-	0	-	0	-
100152680|F|0-11:A>G-11:A>G	TGCAGATGTTTAAGCTTGAGCTCGAGATCGGAAATTTAAGCTAGACTGCATGTATAGTTCACCTATGAT	TGCAGATGTTTAAGCTTGAGCTCGAGATCGGAAATTTAAGCTAGACTGCATGTATAGTTCACCTATGAT		0	0	999	11:A>G	11	0.491525	0.006897	0.993103	0.006897	0.993103	0	0.013698	0.013698	0.013698	7	5.76966	1	1	-	-	-	-	-	-	1	1	-	1	1	1	-	-	-	-	-	1	1	-	-	1	-	-	-	1	-	-	-	1	1	1	1	-	1	1	1	1	-	1	1	-	-	-	-	-	-	1	-	-	1	-	1	-	-	0	-	-	-	1	1	1	1	-	-	1	-	1	-	-	1	-	1	-	-	-	1	1	1	1	-	1	1	1	1	1	-	-	-	-	-	-	1	1	-	1	1	1	1	-	1	1	-	1	-	-	-	1	-	1	1	1	1	-	-	1	1	1	-	-	1	-	-	-	1	1	1	-	1	-	-	1	-	1	1	-	-	-	1	1	-	-	-	-	1	1	1	-	1	1	1	-	-	1	1	-	1	1	-	-	1	1	1	1	-	1	1	1	-	-	1	1	-	-	1	1	1	1	-	-	1	-	-	1	1	-	-	1	1	1	-	1	1	1	1	-	1	1	-	1	-	-	1	-	1	-	-	1	-	1	-	1	-	-	1	1	1	-	-	1	-	-	-	1	1	1	1	-	-	1	1	-	-	-	-	-	-	1	-	1	1	-	1	-	1	1	1	-	1	1	-	1	1	-	1	-	-	-	1	-	-	-	1	1	-	-	-	1	-	1	-	1	1	1	1	-	1	-	-	-	-	-	-	-	1	1	-	-	1	-	-	1	-	-
100154986|F|0-52:G>A-52:G>A	TGCAGTTGAGAGCAGGAACATCTGGTGGCATGATAAACTTTCCGTGCTCATCGTTGAGAAATCGCCTTT	TGCAGTTGAGAGCAGGAACATCTGGTGGCATGATAAACTTTCCGTGCTCATCGTTGAGAAATCGCCTTT	scaffold1792	22481	2	2.37606e-27	52:G>A	52	0.491525	0.993103	0.006897	0.993103	0.006897	0	0.013698	0.013698	0.013698	12.7414	11.5	1	0	0	-	0	-	-	-	0	-	0	0	-	-	-	-	-	0	0	-	-	-	0	-	0	0	0	-	-	-	0	-	0	0	0	0	0	-	-	-	-	-	-	0	-	-	0	0	-	-	0	-	-	-	-	-	0	-	-	0	0	-	-	0	0	-	0	0	-	-	0	0	0	0	0	0	-	-	0	0	0	-	-	0	-	-	0	-	0	0	0	-	-	0	0	0	-	-	0	-	0	0	-	0	0	-	-	0	-	-	-	-	-	0	0	0	-	-	0	0	0	0	0	-	-	-	0	0	0	0	-	0	0	-	-	0	0	-	-	-	0	-	-	-	0	-	0	0	0	0	-	0	0	0	-	0	-	-	-	-	-	-	0	-	0	-	0	-	-	0	-	-	-	0	0	0	-	0	0	0	0	0	-	0	0	-	0	0	-	-	0	-	-	0	0	-	-	0	0	-	-	0	0	0	0	-	0	-	-	0	-	-	0	-	-	1	-	0	0	-	-	0	-	-	0	-	-	0	-	0	-	-	0	0	-	-	0	0	0	-	-	-	0	0	0	-	0	-	0	-	-	-	0	-	0	-	0	0	0	-	-	0	-	-	-	0	-	-	-	-	0	0	0	0	0	0	0	-	0	-	-	0	-	-	-	-	0	0	-	0	-	-	0	-	0	0
100157102|F|0-6:G>A-6:G>A	TGCAGTGGATTCTCATGCTCAGAAATAATGATAAATAATTATTTACAGATCGGAAGAGCGGTTCAGCAG	TGCAGTGGATTCTCATGCTCAGAAATAATGATAAATAATTATTTAC		0	0	999	6:G>A	6	0.983051	0.993103	0.006897	0.993103	0.006897	0	0.013698	0.013698	0.013698	40.8296	37.5	1	0	0	0	0	0	0	0	0	0	0	0	0	0	0	0	1	1	0	0	0	0	0	0	0	0	0	0	0	0	0	0	0	0	0	0	0	0	0	0	0	0	0	0	0	0	0	0	0	0	0	0	0	0	0	0	0	0	0	0	0	0	0	0	0	0	0	0	0	0	0	0	0	0	0	0	0	-	0	0	0	0	0	0	0	0	0	0	0	0	0	0	0	0	0	0	-	0	0	0	0	0	0	0	0	0	0	0	0	0	0	0	0	0	0	0	0	0	0	0	0	0	0	0	0	0	0	0	0	0	0	0	0	0	0	0	0	0	0	0	0	0	-	0	0	0	0	0	0	0	0	0	0	0	0	0	0	0	0	0	0	0	0	0	0	0	0	0	0	0	0	0	0	0	0	0	0	0	0	0	0	0	0	0	0	0	0	0	0	0	0	0	0	0	0	0	0	0	0	0	0	0	0	0	0	0	0	0	0	0	0	0	-	0	0	0	0	0	0	0	0	0	0	0	0	0	0	0	0	0	0	0	0	0	0	0	0	0	0	0	0	0	0	0	0	0	0	0	0	0	0	0	0	0	0	0	0	0	0	0	0	0	0	0	0	0	0	0	0	0	0	0	0	0	0	0	0	0	0	-	0	0	0	0	0	0	0	0	0	0	0	0	0	0	0	0
100157137|F|0-47:G>T-47:G>T	TGCAGTATCACAATTTTCAGGTTTTGCAAGGTGATAAGAGCCTCATTGGTTGTACATTACAGATCGGAA	TGCAGTATCACAATTTTCAGGTTTTGCAAGGTGATAAGAGCCTCATTGGTTGTACATTAC	scaffold749	62508	2	7.04206e-22	47:G>T	47	0.983051	0.993103	0.006897	0.993103	0.006897	0	0.013698	0.013698	0.013698	37.6525	28.5	1	0	0	0	0	0	0	0	0	0	0	0	0	0	0	0	0	0	0	0	0	0	0	0	0	0	0	0	0	0	0	0	0	0	0	0	0	0	0	0	0	0	0	0	0	0	0	0	0	0	0	0	0	0	0	0	0	0	0	0	0	0	0	0	-	0	0	0	0	0	0	0	0	0	0	0	0	0	0	0	0	0	0	0	0	0	0	0	0	0	0	0	0	0	0	0	0	0	0	0	0	0	0	-	0	0	0	0	0	0	0	0	0	0	0	0	0	0	0	0	0	0	0	0	0	0	0	0	0	0	0	0	0	0	0	0	0	0	0	0	0	0	0	0	0	0	0	0	0	0	0	0	0	0	-	0	0	0	0	0	0	0	0	0	0	0	0	0	0	0	0	0	0	0	0	0	0	0	0	0	0	0	0	0	0	0	1	0	0	0	0	0	0	0	1	0	0	0	0	0	0	0	0	0	0	0	0	0	0	0	0	0	0	0	0	-	0	0	0	0	0	0	0	0	0	0	0	0	0	0	0	0	0	0	0	0	0	0	0	0	0	0	0	0	0	0	0	0	0	0	0	0	0	0	0	0	0	0	0	0	0	0	0	0	0	0	0	0	0	0	0	0	0	0	0	0	0	0	-	0	0	0	0	0	0	0	0	0	0	0	0	0	0	0	0	0
100164176|F|0-15:G>A-15:G>A	TGCAGGTCTTTTCTTGCTCATTAATTTTTTTTATTGATTTCTAATGTGATGACTTGAAAACTTTTCTCT	TGCAGGTCTTTTCTTGCTCATTAATTTTTTTTATTGATTTCTAATGTGATGACTTGAAAACTTTTCTCT		0	0	999	15:G>A	15	0.491525	0.993103	0.006897	0.993103	0.006897	0	0.013698	0.013698	0.013698	10.011	9	1	-	0	0	-	-	0	0	-	0	-	0	-	-	1	-	0	0	-	-	0	0	0	0	0	0	0	-	0	-	-	-	-	0	0	-	0	-	0	-	-	0	0	-	0	-	0	0	0	-	-	-	-	0	-	0	0	-	-	-	0	0	0	0	0	-	0	0	-	0	0	-	-	0	0	-	-	-	0	-	-	0	0	0	0	-	0	0	-	-	-	-	0	-	-	0	0	-	0	0	-	-	-	-	0	0	-	0	0	0	-	0	-	-	0	-	0	0	-	-	-	-	-	0	0	0	0	-	0	-	0	0	-	0	-	-	0	0	0	0	0	0	0	-	0	0	0	0	0	-	-	-	-	-	-	-	-	-	-	-	0	0	0	0	0	-	0	0	-	0	-	-	0	-	0	-	0	0	0	0	-	-	-	-	0	-	-	0	-	0	0	-	-	-	-	0	-	0	-	0	-	-	-	0	0	0	0	0	0	0	-	0	0	-	0	-	-	0	0	-	-	-	-	-	-	-	-	-	0	-	0	0	0	-	-	-	0	-	-	-	0	-	-	0	-	-	-	0	0	-	0	-	-	0	-	-	-	0	-	-	0	0	0	0	-	0	0	0	0	0	-	-	0	0	-	-	0	-	-	-	-	0	0	-	-	0	0	0	-	-	-	-	0	-	-	-
100169643|F|0-31:G>T-31:G>T	TGCAGGTATTCTGACCTCTAGTTACTAGCCTGTATTTGGAAGAACTAGTGCGTTACAGTAAATGCATGT	TGCAGGTATTCTGACCTCTAGTTACTAGCCTGTATTTGGAAGAACTAGTGCGTTACAGTAAATGCATGT	scaffold985	96584	1	2.40992e-17	31:G>T	31	0.491525	0.993103	0.006897	0.993103	0.006897	0	0.013698	0.013698	0.013698	16.7174	4	1	-	0	-	0	-	-	-	-	0	0	0	-	-	-	0	-	-	-	0	0	-	-	-	0	0	-	0	-	-	0	-	0	-	-	0	0	0	0	-	-	-	-	-	0	0	-	-	0	0	-	0	0	-	0	0	0	-	-	0	0	1	-	0	-	-	0	0	0	0	0	-	0	-	0	0	-	0	0	0	0	0	0	0	-	0	-	0	0	-	0	0	-	0	-	-	-	-	-	-	-	0	-	-	0	-	-	-	-	-	0	-	-	-	-	0	-	-	0	-	0	0	-	0	-	-	0	-	0	0	-	0	0	0	-	-	-	-	0	0	0	-	-	-	0	-	-	0	0	0	0	-	-	-	-	-	0	-	0	-	0	0	-	-	0	-	0	-	0	-	-	0	0	0	-	0	0	-	0	0	-	0	0	-	-	-	-	0	-	-	0	0	-	-	-	0	0	-	-	-	0	0	-	0	0	0	-	0	-	-	0	-	0	0	-	-	0	0	0	-	-	0	0	0	-	0	0	0	0	0	0	0	-	0	0	-	-	0	-	-	-	-	0	-	-	0	-	0	0	-	-	-	0	0	-	-	-	0	-	-	0	0	0	0	-	-	-	-	-	-	-	0	-	0	0	0	-	0	-	0	-	0	-	0	0	0	0	0	-	0	-	-	0	0	-	-
100180318|F|0-9:A>T-9:A>T	TGCAGTGGGATTTGTAGTGGAGAAACTTGGTAATTTGATAGTGCAAGAAGCCATCAATTTGTATCGAGT	TGCAGTGGGATTTGTAGTGGAGAAACTTGGTAATTTGATAGTGCAAGAAGCCATCAATTTGTATCGAGT		0	0	999	9:A>T	9	0.491525	0.993103	0.006897	0.993103	0.006897	0	0.013698	0.013698	0.013698	13.2898	5	1	0	-	-	0	0	0	-	0	-	0	-	0	0	-	-	0	0	0	0	-	-	-	-	-	-	-	0	-	-	0	0	-	0	-	0	-	0	-	-	-	-	0	0	-	0	-	-	-	-	-	-	0	-	-	-	0	0	0	0	-	-	-	0	-	0	-	-	0	0	-	0	0	-	-	-	0	0	-	0	-	-	0	-	-	0	-	-	0	0	0	0	-	-	-	-	-	-	0	0	-	0	0	-	0	-	0	0	0	0	0	0	0	-	-	-	-	-	0	0	0	0	0	-	-	-	-	-	-	0	0	-	0	0	0	0	-	-	-	0	0	0	-	0	-	-	0	0	-	0	-	-	0	-	0	0	-	-	0	0	0	-	-	0	-	0	-	0	-	-	0	0	-	0	-	-	-	-	-	1	0	0	-	-	-	0	-	0	0	-	-	-	0	0	-	-	-	-	0	-	0	-	0	-	0	0	-	0	0	0	0	-	0	0	-	0	0	0	-	0	-	0	0	0	0	-	-	0	0	0	-	-	-	-	0	0	-	0	-	0	-	-	0	-	-	0	-	-	0	0	-	0	0	-	0	0	-	-	0	0	0	-	-	-	-	-	-	0	-	-	0	-	-	-	-	0	-	0	-	0	0	-	0	0	0	0	-	-	0	0	0	0	0	-	0	0
100183109|F|0-57:G>A-57:G>A	TGCAGAGATGCAACAAGTTTCATCAGGCCTTCCCACCTTTCCTAGTTTACTATCTTTGTAAATCAAGTA	TGCAGAGATGCAACAAGTTTCATCAGGCCTTCCCACCTTTCCTAGTTTACTATCTTTGTAAATCAAGTA		0	0	999	57:G>A	57	0.491525	0.993103	0.006897	0.993103	0.006897	0	0.013698	0.013698	0.013698	5.23926	4	1	-	-	0	0	-	0	-	0	0	-	0	0	-	0	-	0	0	0	-	0	0	-	-	-	0	0	0	0	-	-	0	0	0	0	-	-	0	-	0	-	0	0	0	0	-	0	0	-	-	0	-	-	0	0	0	-	-	0	0	0	0	-	-	-	0	-	-	-	0	-	-	-	-	0	0	0	-	-	0	-	0	-	-	0	0	-	-	0	-	0	0	0	0	0	0	-	1	-	0	0	-	-	-	-	-	-	0	-	-	-	-	-	-	-	0	0	-	0	-	-	-	0	0	0	0	-	0	-	-	-	-	-	0	-	-	0	-	-	-	-	0	-	-	-	0	0	-	-	-	-	-	0	-	-	0	-	-	-	-	0	-	-	-	0	0	-	0	-	-	-	-	-	0	0	-	0	-	-	-	0	0	0	-	-	-	-	-	0	0	-	0	0	0	-	0	-	0	0	-	0	0	-	-	0	0	0	-	-	0	-	0	0	0	0	-	-	-	-	0	0	-	0	0	0	-	-	0	-	0	0	-	-	-	-	0	0	-	-	-	0	0	-	0	0	0	0	-	0	-	0	0	0	0	0	0	0	-	-	0	-	0	0	-	0	0	-	0	0	-	-	0	-	-	0	-	-	0	-	0	-	0	-	0	0	0	0	0	-	0	0	0	0	-	-	-
100185155|F|0-27:A>T-27:A>T	TGCAGGTAGACATACCCAGTTTCTACAATTAATTACAGATCGGAAGAGCGGTTCAGCAGGAATGCCGAG	TGCAGGTAGACATACCCAGTTTCTACAATTAATTAC	scaffold68	270137	1	1.20005e-10	27:A>T	27	0.491525	0.006897	0.993103	0.006897	0.993103	0	0.013698	0.013698	0.013698	9	7.98137	1	-	-	-	-	1	1	-	1	1	-	-	-	1	-	-	1	1	1	-	-	-	1	-	1	1	1	-	1	1	1	-	1	1	1	1	1	-	1	-	1	1	1	-	1	1	1	1	1	1	1	-	-	-	1	-	-	-	-	1	1	-	1	-	1	-	-	-	1	1	-	1	-	1	1	-	1	-	-	-	1	-	1	1	-	1	-	1	-	1	1	-	1	1	1	-	0	1	-	-	1	-	-	1	1	1	-	-	1	-	-	-	1	-	-	1	1	-	1	-	-	-	1	1	-	-	1	-	1	1	1	1	-	-	1	-	-	-	1	-	-	1	1	1	1	1	1	-	-	1	1	-	-	-	-	-	1	-	1	-	1	1	1	-	-	-	-	-	-	1	-	-	1	1	-	1	-	1	-	-	-	-	-	1	-	-	1	-	-	1	1	-	1	1	-	-	1	-	-	-	-	1	-	1	1	-	-	1	1	-	-	1	1	-	-	-	-	1	-	1	1	-	1	1	1	-	1	1	-	-	1	1	1	-	-	-	1	-	-	-	1	1	1	-	-	1	-	1	1	1	-	1	1	-	1	1	-	1	-	-	1	-	1	-	1	1	-	1	1	1	-	1	-	1	-	1	-	1	-	1	-	-	-	1	-	-	1	1	-	-	-	-	1	1	-	-
100188246|F|0-14:T>A-14:T>A	TGCAGTAAAAAGGATGGGATTATCATGGGTTGTGAAGTTATTGATATTACAGATCGGAAGAGCGGTTCA	TGCAGTAAAAAGGATGGGATTATCATGGGTTGTGAAGTTATTGATATTAC	scaffold68 cov178	310156	4	8.57098e-15	14:T>A	14	0.491525	0.006897	0.993103	0.006897	0.993103	0	0.013698	0.013698	0.013698	52	26.5833	1	1	1	-	1	1	-	-	1	-	1	-	1	1	0	-	1	1	1	1	-	-	-	-	-	-	-	1	1	-	1	1	-	1	-	1	-	1	-	-	1	-	-	1	-	1	-	-	-	-	1	1	1	-	-	-	1	-	1	1	1	-	-	1	-	1	-	-	1	-	-	1	1	-	-	-	1	-	-	1	-	-	-	-	-	1	-	-	1	1	1	1	1	1	-	1	-	-	1	1	1	1	1	-	1	-	1	1	-	1	1	-	1	1	1	-	-	-	1	1	1	1	1	-	-	-	-	-	-	1	-	-	-	-	1	1	-	-	-	-	1	1	-	1	1	-	1	-	-	1	1	-	1	1	1	1	-	-	1	1	1	-	-	1	-	1	-	1	-	-	1	1	-	1	-	1	-	-	-	-	1	1	-	-	-	1	-	1	1	-	-	1	1	1	-	-	-	-	1	-	1	1	1	-	-	-	-	-	1	-	1	-	1	1	-	1	1	-	-	1	1	1	1	1	1	-	-	1	-	1	-	-	-	-	1	1	-	1	-	1	-	1	1	-	-	1	-	-	1	1	-	1	1	1	1	1	-	-	1	1	1	-	-	-	-	-	-	-	-	-	1	-	-	-	-	1	-	1	-	1	1	-	1	1	1	-	-	-	1	1	1	1	-	1	1	1
100027859|F|0-31:A>T-31:A>T	TGCAGGCTCAAAGATGGTCTTTTAGTTGATAATTTATTGCCAATGATATTAGTGCAATTTTTAATCGTT	TGCAGGCTCAAAGATGGTCTTTTAGTTGATAATTTATTGCCAATGATATTAGTGCAATTTTTAATCGTT	scaffold4613	26235	1	5.107e-29	31:A>T	31	0.735593	0.995392	0.009217	0.990783	0.004608	0.004608	0.009174	0.018263	0.013719	13.0372	7.5	1	0	0	-	0	-	-	-	-	0	-	0	0	0	-	0	-	-	0	0	0	-	0	0	0	0	-	0	-	0	0	0	0	0	0	0	0	0	0	0	-	0	0	-	0	0	-	-	0	0	-	0	0	0	0	0	0	0	-	0	0	0	0	0	0	-	0	0	-	0	0	-	0	-	0	-	-	0	0	0	0	0	0	0	0	0	0	0	0	-	0	0	-	0	0	0	0	0	0	0	0	0	0	1	0	0	-	-	0	0	0	0	0	-	0	0	-	0	0	0	0	0	0	0	-	-	0	0	0	0	0	0	0	0	-	0	0	0	0	0	0	0	-	-	0	-	0	0	0	-	0	2	-	-	-	0	0	-	0	0	0	0	0	0	0	0	0	0	0	0	0	0	0	0	-	0	0	0	0	0	-	0	0	-	-	-	0	0	-	0	0	0	-	0	0	0	0	-	0	0	0	0	0	0	-	0	0	0	-	0	0	-	0	0	-	-	0	0	0	-	-	0	0	0	-	0	0	0	0	0	0	0	0	0	0	-	-	-	-	0	-	0	0	-	0	0	0	0	0	-	0	0	0	0	0	-	0	-	-	-	0	0	0	0	0	0	-	-	0	0	-	0	-	0	0	0	0	-	0	0	-	0	-	0	0	0	0	0	-	0	0	-	0	0	0	-
100043147|F|0-25:C>T-25:C>T	TGCAGATACCACAGCAAGAGATTGCCATCAAGCAGTAGACTGATCATTTGAATAACCAAAAAAATACTC	TGCAGATACCACAGCAAGAGATTGCCATCAAGCAGTAGACTGATCATTTGAATAACCAAAAAAATACTC		0	0	999	25:C>T	25	0.735593	0.009217	0.995392	0.004608	0.990783	0.004608	0.018263	0.009174	0.013719	14.5	12.4753	1	1	1	1	1	1	1	1	1	-	1	-	1	1	1	1	1	1	1	1	-	1	1	1	-	1	1	-	1	1	1	1	-	1	1	1	-	-	-	1	1	1	1	1	1	1	1	1	1	1	1	1	-	1	-	1	1	1	1	1	1	1	-	1	1	1	1	-	1	-	-	1	-	1	1	1	1	-	-	-	-	-	1	1	1	-	1	-	-	1	-	1	1	1	1	1	-	1	1	1	1	-	1	2	1	1	1	1	-	1	-	1	1	1	1	1	1	1	-	1	1	1	1	1	1	1	-	1	-	1	1	1	-	-	1	1	1	-	-	-	1	1	1	1	1	1	1	-	-	1	-	0	1	1	1	1	-	1	-	1	1	1	-	-	-	1	-	1	-	1	1	1	-	1	1	1	1	1	-	-	1	1	-	1	1	1	-	1	1	1	-	1	1	1	-	-	1	1	-	1	1	1	1	1	1	1	1	1	1	1	1	1	-	-	1	1	1	-	-	1	1	-	1	1	1	-	-	-	1	1	-	1	1	1	1	1	1	1	1	1	1	1	-	1	-	-	1	-	-	1	1	1	1	-	1	1	1	1	1	1	-	1	1	1	1	1	1	1	1	1	1	-	1	1	-	-	1	1	1	1	1	1	1	1	1	1	-	-	1	1	1	1	1	-	1	1
100068873|F|0-9:T>G-9:T>G	TGCAGGATCTGTGGTGGTTGCAATCATAATTTACTAATTAATCTATGCTATAATTACAGATCGGAAGAG	TGCAGGATCTGTGGTGGTTGCAATCATAATTTACTAATTAATCTATGCTATAATTAC	scaffold60	205548	1	6.45522e-22	9:T>G	9	0.735593	0.995392	0.009217	0.990783	0.004608	0.004608	0.009174	0.018263	0.013719	4.02881	2.5	1	0	0	0	0	0	0	0	0	0	0	0	0	0	0	0	-	-	-	0	0	0	0	0	0	0	0	0	0	0	-	-	-	0	0	-	0	0	-	0	0	0	0	0	0	0	-	0	0	0	-	-	0	-	0	0	0	-	0	0	0	0	0	0	0	0	0	0	0	-	-	0	0	-	0	-	0	0	0	0	0	0	0	0	0	-	-	0	0	0	0	0	0	-	0	0	0	-	0	0	0	-	0	0	-	0	0	0	-	0	-	0	0	0	0	0	-	-	-	-	-	0	-	0	0	0	-	0	0	-	0	0	-	0	0	0	-	-	0	0	0	0	-	0	0	0	0	0	0	0	0	0	0	-	-	0	0	0	0	0	0	0	0	-	0	0	-	0	0	0	0	0	0	0	0	0	0	-	0	-	0	0	0	0	-	-	0	0	0	0	0	0	0	0	0	-	0	0	-	-	0	0	0	-	0	0	-	0	-	0	-	0	1	0	0	2	0	0	-	0	0	0	0	-	0	0	-	0	0	0	0	-	-	0	-	0	0	-	0	0	-	0	0	0	-	-	0	0	-	-	0	0	0	0	0	-	0	-	-	-	-	-	-	-	0	0	0	-	-	0	0	0	0	0	0	0	0	0	0	-	0	0	0	0	0	0	0	-	-	-	0	0	0	0	0	0
100151990|F|0-23:C>A-23:C>A	TGCAGAAACTGTTACAATTCTCCCGGCATCCATTGCCCCGAGTTTTCTTGTGGCTGTGTTTGGTCCTGT	TGCAGAAACTGTTACAATTCTCCCGGCATCCATTGCCCCGAGTTTTCTTGTGGCTGTGTTTGGTCCTGT	scaffold2568	61724	1	6.65323e-23	23:C>A	23	0.735593	0.995392	0.009217	0.990783	0.004608	0.004608	0.009174	0.018263	0.013719	3.80709	2.5	1	-	0	0	0	0	0	-	0	0	0	0	0	0	-	-	-	-	0	0	0	0	0	-	-	0	0	-	-	0	0	0	0	-	0	0	-	0	0	0	0	0	0	0	0	0	0	0	-	0	-	0	0	0	-	0	0	-	-	0	0	0	0	0	0	0	0	0	0	-	-	0	0	0	0	-	0	0	0	-	0	0	-	-	0	0	0	0	0	0	0	-	-	-	0	0	-	-	0	-	0	0	0	0	0	0	0	0	0	-	0	0	0	0	0	0	0	-	0	0	0	0	1	0	0	0	-	0	-	0	0	-	0	0	0	-	0	0	0	-	0	0	0	0	0	-	0	0	-	0	0	-	0	0	0	0	-	-	0	0	0	0	0	-	0	-	0	0	-	0	0	0	0	0	-	0	-	-	0	0	0	0	0	0	0	0	0	-	0	-	0	0	0	0	0	0	0	-	0	0	-	0	-	-	0	0	0	0	0	-	-	0	-	0	0	0	-	0	0	0	0	0	0	-	0	-	-	0	0	-	0	0	0	0	0	-	-	0	-	0	0	-	0	0	-	0	-	-	-	0	0	0	0	0	0	0	-	0	0	0	-	0	-	0	-	0	0	-	0	0	0	0	0	2	0	0	0	-	0	0	0	0	-	0	0	0	0	0	-	0	0	-	0	0	0	0
100162500|F|0-40:A>T-40:A>T	TGCAGCATCAAATAGAAACTATCACAATGAATGATGAGAAATGAGCATATACTTTACAGATCGGAAGAG	TGCAGCATCAAATAGAAACTATCACAATGAATGATGAGAAATGAGCATATACTTTAC	scaffold1840	14597	1	3.00332e-20	40:A>T	40	0.735593	0.995392	0.009217	0.990783	0.004608	0.004608	0.009174	0.018263	0.013719	58.3231	24.6667	1	0	0	0	0	-	0	-	-	-	0	-	0	0	0	0	0	0	0	0	0	0	-	0	0	0	0	0	-	0	0	-	0	0	-	0	0	-	-	-	-	0	0	0	0	0	0	0	-	-	0	-	-	-	0	0	0	0	0	-	0	-	0	0	0	0	-	-	0	0	0	0	0	-	0	0	0	0	0	-	0	0	0	0	0	0	0	0	0	0	0	0	0	-	0	0	0	-	0	0	0	-	-	-	-	0	-	0	0	-	-	-	-	0	0	0	-	0	-	0	-	0	0	-	0	0	-	0	0	0	0	0	0	0	0	0	-	0	-	0	-	-	0	0	-	0	0	0	0	0	0	0	0	0	-	0	-	-	0	0	0	0	0	0	-	-	-	0	-	-	0	0	0	0	0	0	0	0	-	0	0	0	-	0	-	0	0	0	0	0	0	0	0	0	0	0	-	-	0	0	0	0	0	0	0	-	0	0	0	-	0	-	0	0	-	1	0	-	0	0	0	0	0	0	0	-	-	-	0	0	-	0	0	0	0	0	0	0	0	0	0	0	0	0	0	0	-	0	0	0	-	0	0	0	0	0	0	0	0	0	-	0	0	0	0	0	0	0	0	-	0	0	0	0	0	-	-	0	0	0	-	0	0	0	0	0	-	-	0	-	0	0	-	2	0	0
100131764|F|0-68:G>A-68:G>A	TGCAGAGGCCGCCGGAAGTGGATGAATATGGAGGAGAAAGCTTCGAACCAGAAGAGAAGAAGAGCATTG	TGCAGAGGCCGCCGGAAGTGGATGAATATGGAGGAGAAAGCTTCGAACCAGAAGAGAAGAAGAGCATTG		0	0	999	68:G>A	68	0.979661	0.99654	0.010381	0.989619	0.00346	0.00692	0.006896	0.020546	0.013721	12.8949	5.33333	1	0	0	0	2	0	0	0	0	0	0	0	0	0	0	0	-	0	0	0	0	0	0	0	0	0	0	0	0	0	0	0	0	0	0	0	0	0	0	0	0	0	0	0	0	0	0	0	0	0	0	0	0	0	0	0	0	-	0	0	0	0	0	0	0	0	0	0	0	0	0	0	0	0	0	0	0	0	0	0	0	0	0	0	0	0	0	0	0	0	0	0	0	0	0	0	1	0	0	0	0	0	0	0	0	0	0	0	0	0	0	0	0	0	0	0	0	0	0	0	0	0	0	0	0	0	0	0	0	0	0	0	-	0	2	0	0	0	0	-	0	0	0	0	0	0	0	0	0	0	0	0	0	0	0	0	0	0	0	0	0	0	0	0	0	0	0	0	0	0	0	0	0	0	0	0	0	0	0	0	0	0	0	0	0	0	0	0	0	0	0	0	0	0	0	0	0	0	0	0	0	0	0	0	0	0	0	0	0	0	0	0	0	0	0	0	0	0	0	0	0	0	0	0	0	0	0	0	0	0	0	0	0	0	0	0	0	0	0	0	0	0	0	0	0	0	0	0	0	0	0	0	0	0	0	0	0	0	0	0	0	0	0	0	0	0	0	0	0	0	0	0	0	0	0	0	0	0	0	-	0	0	0	0	0	0	0	0	0	0	0	-	0	0	0	0
100159432|F|0-45:C>T-45:C>T	TGCAGAGTTACCAAGCTGTGGAAAAAAGGTCTTATTGTATTGTTCCCAAATATTTCTGTTCTGCTGAGC	TGCAGAGTTACCAAGCTGTGGAAAAAAGGTCTTATTGTATTGTTCCCAAATATTTCTGTTCTGCTGAGC	scaffold316	26694	1	5.107e-29	45:C>T	45	0.979661	0.99654	0.010381	0.989619	0.00346	0.00692	0.006896	0.020546	0.013721	8.38617	2.66667	1	0	0	0	0	0	0	0	0	0	0	0	0	0	0	0	0	0	0	0	0	0	0	0	0	0	0	0	0	0	0	0	0	0	0	0	0	0	0	0	2	0	0	0	0	0	0	0	0	0	0	0	0	0	0	0	0	0	0	0	0	0	0	0	0	0	0	0	0	0	0	0	0	-	0	0	0	0	0	0	0	0	0	0	0	0	0	0	0	0	0	0	0	0	0	0	0	0	0	0	0	0	-	0	0	0	0	0	1	0	0	0	0	0	0	0	0	0	0	0	0	0	0	0	0	0	0	0	0	0	0	0	-	0	0	0	0	0	0	-	0	0	-	0	0	0	0	0	0	0	0	0	0	0	0	0	0	0	0	0	0	0	0	0	0	0	0	0	0	0	0	0	0	0	0	0	0	0	0	0	0	0	0	0	0	0	0	0	0	0	0	0	0	0	0	2	0	0	0	0	0	0	0	0	0	0	0	0	0	0	0	0	0	0	0	0	0	0	0	0	0	0	0	0	0	0	0	0	0	0	0	0	0	0	0	0	0	0	0	0	0	0	0	0	0	0	0	0	0	0	0	0	0	0	0	0	0	0	0	0	0	0	0	0	0	0	0	0	0	0	0	0	0	0	0	0	0	0	0	-	0	0	0	0	0	0	0	0	0	0	0	0	0	0	0	0
100041102|F|0-31:C>T-31:C>T	TGCAGTGGCTTCGGGTTGATCGGTTTACTGGCTGGGTTGCGCTTGATGTCAAAAAGGAACTGGAGGAGG	TGCAGTGGCTTCGGGTTGATCGGTTTACTGGCTGGGTTGCGCTTGATGTCAAAAAGGAACTGGAGGAGG		0	0	999	31:C>T	31	0.972881	1	0.013937	0.986063	0	0.013937	0	0.027486	0.013743	5.60234	4	1	0	0	0	0	0	0	0	0	0	2	0	0	0	0	0	0	0	0	0	0	0	0	0	0	0	0	0	0	0	0	0	0	0	0	0	0	0	0	0	0	0	0	0	0	0	0	0	0	0	0	0	0	0	0	0	0	0	0	0	0	0	0	0	0	0	0	0	0	0	0	0	0	0	0	-	0	0	0	0	0	0	0	0	0	0	0	0	0	0	0	0	0	0	0	0	-	0	0	0	0	0	0	0	0	0	-	0	0	0	0	0	0	0	0	0	0	0	0	0	-	0	0	0	0	0	0	2	0	0	0	0	0	0	0	0	0	0	0	0	0	0	0	0	0	-	0	0	0	0	0	0	0	0	-	0	0	0	0	0	0	0	0	0	0	0	0	0	0	0	0	0	0	0	0	0	0	0	0	0	0	0	0	0	0	-	0	0	0	0	0	0	0	0	0	0	0	0	0	0	0	0	0	0	0	0	0	0	0	0	0	0	2	0	0	2	0	0	0	0	0	0	0	0	0	0	0	0	0	0	0	0	0	0	0	0	0	0	0	0	0	0	0	0	0	0	0	0	0	0	0	0	0	0	0	0	0	0	0	0	0	0	0	0	0	0	0	0	0	0	0	0	0	0	0	0	0	0	0	0	0	0	0	0	0	0	0	0	-	0	0	0	0	0	0	0
100095512|F|0-62:C>T-62:C>T	TGCAGTACAAGAAAATGAAGGTATTACTTAACTCAATGGAGCAAAATGACACTAGTAACAAACGATTTC	TGCAGTACAAGAAAATGAAGGTATTACTTAACTCAATGGAGCAAAATGACACTAGTAACAAACGATTTC	scaffold15385	44004	1	5.107e-29	62:C>T	62	0.972881	1	0.013937	0.986063	0	0.013937	0	0.027486	0.013743	9.76554	3.5	1	0	0	0	0	0	0	0	0	0	0	0	0	0	2	0	2	2	0	0	0	0	0	0	0	0	0	0	0	0	0	0	0	0	0	0	0	0	0	0	0	0	0	0	0	0	0	0	0	0	0	0	0	0	0	0	0	0	0	0	0	0	0	0	0	0	0	0	0	0	0	0	0	0	0	0	0	0	0	0	0	0	0	0	0	0	0	0	0	0	0	0	0	0	0	0	0	0	0	0	0	0	0	0	2	0	0	0	0	0	0	0	0	0	0	0	0	0	0	0	0	0	0	0	0	0	0	0	0	0	0	0	0	0	0	0	0	0	0	0	0	0	0	0	0	0	0	0	0	0	0	0	0	0	0	0	0	0	0	0	0	0	0	0	0	0	0	0	0	0	0	0	0	0	0	0	0	0	0	0	0	0	0	0	0	0	0	0	0	0	0	0	0	0	0	0	0	0	0	0	0	-	-	0	0	0	0	0	0	0	0	-	0	0	0	0	0	0	0	0	0	0	0	0	0	0	0	0	0	0	0	0	0	0	0	0	0	0	-	0	0	0	-	0	0	0	0	0	0	0	0	0	0	0	0	0	0	0	0	0	0	0	0	0	0	0	0	0	0	0	0	0	0	0	0	0	0	0	0	-	0	0	-	0	0	0	0	0	-	0	0	0	0	0	0	0
100159209|F|0-67:A>C-67:A>C	TGCAGAATTGCTGCTGCTGCAAGAAACATTCAGTAAACATTTTTATCTGATCACTGAAGAGTACTTAAT	TGCAGAATTGCTGCTGCTGCAAGAAACATTCAGTAAACATTTTTATCTGATCACTGAAGAGTACTTAAT		0	0	999	67:A>C	67	0.979661	0.99308	0.00692	0.99308	0.00692	0	0.013745	0.013745	0.013745	15.4245	10	1	0	0	0	0	0	0	0	0	0	0	0	0	0	0	0	0	0	0	0	0	0	0	0	0	0	0	0	0	0	0	0	0	0	0	0	0	0	0	0	0	0	0	0	0	0	0	-	0	0	0	0	0	0	0	0	0	-	0	0	0	0	0	0	-	0	0	0	0	0	0	0	0	0	0	0	0	0	0	0	0	0	0	0	0	0	0	0	0	0	0	0	0	0	0	0	0	0	0	0	0	0	0	0	0	0	0	0	0	0	0	0	0	0	0	0	0	0	0	0	0	0	0	0	0	0	0	0	0	0	0	0	0	0	0	0	0	0	0	0	0	0	0	0	0	0	0	0	0	0	0	0	0	0	0	0	0	0	0	0	0	0	0	0	0	0	0	0	0	0	0	0	0	0	0	0	0	0	0	0	0	0	0	0	0	0	1	0	0	0	0	0	0	0	1	0	0	0	0	0	0	0	0	0	0	0	0	0	0	0	0	0	0	0	0	0	0	0	0	0	0	0	0	0	0	0	0	0	0	0	0	0	0	0	0	0	0	-	0	0	0	0	0	0	0	0	0	0	0	0	0	0	0	0	0	0	0	0	-	0	0	0	0	0	0	0	0	0	0	0	0	0	0	0	0	0	0	0	0	0	0	0	0	0	0	0	0	0	-	0	0	0	0	0	0	0
100038351|F|0-48:T>C-48:T>C	TGCAGGTCAAGAGCTTCAAGGCGAATTCAGTGAGTTGAATCTTTGTTCTTTGTTCTAATTCAATAAGCT	TGCAGGTCAAGAGCTTCAAGGCGAATTCAGTGAGTTGAATCTTTGTTCTTTGTTCTAATTCAATAAGCT	scaffold15064	173	1	5.14326e-24	48:T>C	48	0.728814	0.013953	1	0	0.986047	0.013953	0.027518	0	0.013759	8.33333	4.21318	1	-	1	1	-	1	1	-	1	1	1	1	1	1	-	1	1	1	1	-	1	1	1	-	-	1	1	-	1	1	1	1	-	1	1	-	1	1	1	1	-	1	1	1	1	1	-	1	1	1	-	-	1	-	-	-	-	1	1	1	-	1	1	1	1	1	1	1	1	1	1	-	1	1	1	1	1	-	1	1	-	1	1	1	1	-	1	1	1	-	1	1	1	1	1	1	-	-	-	1	-	1	1	1	-	1	-	1	1	1	-	1	-	1	1	1	1	1	1	-	-	-	1	-	1	1	1	1	1	1	1	-	1	1	1	1	1	1	1	1	1	-	1	1	1	1	1	1	1	-	1	1	1	1	-	1	-	-	1	1	1	1	1	1	1	1	-	1	-	1	-	-	1	-	1	1	1	-	1	1	1	-	1	1	1	1	2	1	1	-	1	1	-	1	2	1	1	1	1	1	1	1	-	1	1	1	1	-	1	1	1	-	2	1	1	1	-	1	1	-	1	1	1	1	-	1	1	1	-	1	1	1	1	1	1	1	1	-	-	1	-	1	1	1	-	1	1	1	1	-	1	1	-	1	1	1	1	1	-	1	-	1	-	1	1	-	1	1	1	-	1	-	1	-	-	-	1	1	1	1	-	-	-	1	1	1	-	-	-	1	1	1	1	1	1	-
100119631|F|0-57:C>T-57:C>T	TGCAGTAATGGTTTGGTATGTTCATGTCTTTGAATTTTCTTTTTTCCTGTTGTAGAACATGGAACATGG	TGCAGTAATGGTTTGGTATGTTCATGTCTTTGAATTTTCTTTTTTCCTGTTGTAGAACATGGAACATGG		0	0	999	57:C>T	57	0.976271	0.996528	0.010417	0.989583	0.003472	0.006944	0.00692	0.020616	0.013768	19.6695	7	1	0	0	0	0	0	0	0	0	0	0	0	0	0	1	0	0	0	0	0	0	0	0	0	0	0	0	0	0	0	0	0	0	0	0	0	0	0	0	0	0	0	0	0	0	0	0	0	0	0	0	0	0	0	0	0	0	0	0	0	0	0	0	0	0	0	0	0	0	0	0	0	0	0	0	0	0	0	0	0	0	0	0	0	0	0	0	0	0	0	0	0	2	0	0	0	0	0	0	0	0	0	0	-	0	0	0	0	-	0	0	0	0	0	0	0	0	0	0	0	0	0	0	0	0	0	0	0	0	0	0	0	0	0	0	0	0	0	0	0	0	0	0	0	0	0	0	0	0	0	0	0	0	0	-	0	0	0	0	0	0	0	0	0	0	0	0	0	0	0	0	0	0	0	0	0	0	0	0	0	0	0	0	0	0	0	-	0	0	0	0	0	0	0	-	0	0	0	0	0	0	0	0	0	0	0	0	0	0	0	0	0	0	0	0	-	0	0	0	0	0	0	0	0	0	0	0	0	0	0	0	0	0	0	0	0	0	0	0	0	0	0	0	0	0	0	0	0	0	0	0	0	0	0	0	0	0	0	0	0	0	0	0	0	0	0	0	0	2	0	0	0	0	0	0	0	0	0	-	0	0	0	0	0	0	0	0	0	0	0	0	0	0	0	0	0
100088354|F|0-43:G>T-43:G>T	TGCAGAATTTGGAATATATTTGGTTTGAATAGGAATCACAATTGCCAATTTGCTATCCATCCTATCAGA	TGCAGAATTTGGAATATATTTGGTTTGAATAGGAATCACAATTGCCAATTTGCTATCCATCCTATCAGA		0	0	999	43:G>T	43	0.732203	0.99537	0.009259	0.990741	0.00463	0.00463	0.009216	0.018347	0.013782	8.92607	2.5	1	0	0	-	0	0	-	0	-	-	-	-	0	-	0	0	-	-	0	0	0	-	0	0	0	-	-	0	0	0	0	0	0	0	0	0	0	0	0	-	0	0	0	0	-	-	0	0	0	-	0	-	0	0	0	0	0	0	0	0	0	-	0	0	-	0	-	0	0	-	-	0	0	1	0	-	0	0	0	-	0	0	0	0	0	0	0	0	-	0	-	0	0	0	0	0	-	-	0	0	0	-	0	-	0	0	0	0	0	-	0	0	0	0	0	0	0	-	0	0	0	0	-	0	-	-	0	0	0	0	0	0	0	0	-	0	0	-	0	-	0	0	0	0	0	0	-	0	-	0	0	0	-	0	-	0	0	0	0	-	0	0	-	-	0	-	0	-	0	-	-	0	-	0	0	0	0	0	0	-	0	0	0	0	-	0	0	-	-	0	0	-	0	-	0	0	0	0	-	0	-	-	0	0	0	-	0	0	0	-	0	0	0	0	0	-	0	-	-	0	0	-	-	0	0	0	-	0	-	-	0	0	0	-	0	0	0	0	-	-	-	0	0	0	0	-	0	0	-	0	0	0	0	0	0	2	0	0	0	0	0	-	0	0	0	0	0	-	0	0	0	0	0	0	0	0	0	0	0	0	0	0	0	0	0	-	0	0	0	0	0	0	-	0	0	0
100115663|F|0-17:T>C-17:T>C	TGCAGATGGAATCAATATCTCATCCTTTTGATTCCATGGTGGTAAGAGCTTTTTGTGTCATCTTATAAT	TGCAGATGGAATCAATATCTCATCCTTTTGATTCCATGGTGGTAAGAGCTTTTTGTGTCATCTTATAAT	scaffold328	905442	1	5.107e-29	17:T>C	17	0.732203	0.99537	0.009259	0.990741	0.00463	0.00463	0.009216	0.018347	0.013782	12.1533	2.5	1	0	-	0	0	0	0	0	0	0	-	0	0	0	0	-	0	0	0	0	0	0	0	0	0	0	0	0	0	0	0	0	0	0	0	0	-	0	0	0	0	0	0	0	0	0	0	0	0	0	-	0	0	0	-	0	-	-	0	-	0	-	-	-	0	0	0	-	0	-	0	0	0	0	-	0	0	0	-	0	0	-	-	-	0	-	0	0	0	0	0	0	0	0	-	0	0	-	-	0	0	0	0	0	0	0	0	0	0	0	0	0	0	-	-	0	0	-	0	0	-	-	0	-	-	-	-	0	0	0	0	-	-	0	0	0	0	0	-	0	0	0	0	0	0	0	-	0	0	0	0	0	0	0	-	-	-	0	-	0	0	-	0	0	-	-	0	0	0	0	-	-	0	0	0	0	1	-	0	-	0	-	0	0	-	2	0	0	-	0	0	0	0	0	0	0	0	-	0	-	-	0	0	0	-	0	0	-	-	0	0	0	0	-	0	0	0	0	0	0	0	0	0	0	0	0	-	0	-	-	0	0	-	0	-	0	0	-	-	0	-	0	-	0	0	0	0	0	-	0	-	0	0	-	-	0	0	-	0	0	0	0	-	0	0	0	0	0	0	0	0	0	-	-	0	0	0	0	0	0	0	0	-	0	0	-	-	-	0	0	0	0	0	0	-	0
100139607|F|0-6:T>C-6:T>C	TGCAGGTTTCTAAACTTTCTTGGCAGTATTCATATTACTTGGTACTTTACAGATCGGAAGAGCGGTTCA	TGCAGGTTTCTAAACTTTCTTGGCAGTATTCATATTACTTGGTACTTTAC		0	0	999	6:T>C	6	0.732203	0.99537	0.009259	0.990741	0.00463	0.00463	0.009216	0.018347	0.013782	53.2281	38.5	1	-	0	0	-	0	0	0	0	0	-	0	0	0	0	0	0	0	0	0	0	-	-	0	0	0	-	-	0	0	0	0	0	0	0	0	-	0	0	0	0	-	-	0	0	0	0	-	0	0	-	0	-	0	-	-	-	0	-	-	0	0	0	0	0	-	0	-	0	0	0	0	0	0	-	0	0	0	0	-	-	-	-	-	0	0	0	0	0	0	-	0	0	-	0	-	0	-	-	0	0	0	0	0	0	0	0	0	0	0	0	0	0	0	0	0	-	0	0	-	0	0	0	0	0	0	0	0	-	-	0	-	0	-	0	0	0	0	0	0	0	-	0	-	0	0	0	-	-	0	0	-	0	0	-	0	0	0	-	0	0	-	-	0	0	-	0	0	0	-	0	0	0	0	0	0	0	0	0	0	0	0	0	0	0	-	1	-	0	0	0	0	-	0	2	0	0	-	0	-	-	0	-	0	-	-	0	0	-	0	0	-	0	-	-	0	0	-	0	0	0	-	-	0	0	0	0	0	0	0	0	0	0	0	0	0	-	0	-	0	0	0	0	0	-	0	-	0	0	0	0	0	0	-	-	0	0	0	0	0	0	0	0	0	0	0	0	-	0	0	-	-	0	0	0	-	0	-	0	0	0	0	0	0	0	0	-	0	-	0	0	-	-	0	0	0
100158844|F|0-18:A>C-18:A>C	TGCAGTCAGGAATGATGTATTTTTCAGAATGAGAACCACCAAAAATGAGGTAGTTCTCCAAGTTCAACT	TGCAGTCAGGAATGATGTATTTTTCAGAATGAGAACCACCAAAAATGAGGTAGTTCTCCAAGTTCAACT		0	0	999	18:A>C	18	0.732203	0.009259	0.99537	0.00463	0.990741	0.00463	0.018347	0.009216	0.013782	13	10.8365	1	1	1	-	1	1	1	1	1	1	1	1	1	1	-	1	1	1	1	1	-	1	1	-	1	-	1	-	1	1	1	-	-	1	1	-	1	-	1	1	-	1	1	-	1	1	1	1	-	1	1	-	1	1	1	1	1	1	1	-	1	1	1	-	2	1	1	1	1	1	-	1	1	1	1	1	1	-	1	-	1	1	1	1	-	1	1	1	1	-	1	-	1	1	-	1	1	-	-	1	1	-	-	1	1	1	1	1	1	1	1	1	1	1	1	1	1	1	1	-	1	1	1	-	1	1	1	1	1	1	1	1	1	-	1	1	-	-	-	1	1	1	-	1	1	1	-	1	-	1	1	0	1	-	-	1	1	-	1	1	1	1	-	-	-	1	1	1	1	-	1	-	1	-	-	1	1	-	-	1	1	1	1	1	1	-	1	-	1	1	1	-	-	1	1	1	-	1	1	1	1	1	1	1	1	-	1	1	1	1	1	-	1	1	1	-	-	1	1	1	1	-	1	1	-	-	-	1	1	1	1	1	1	1	1	1	-	-	1	1	1	1	-	1	1	1	-	1	1	-	1	-	1	1	-	-	-	-	1	1	1	1	1	1	-	1	1	1	1	1	1	1	1	1	-	-	-	1	1	1	1	1	1	1	1	-	1	1	-	1	-	1	-	1	1	1
100181775|F|0-25:G>C-25:G>C	TGCAGCTATTCTTGCAGATGAGATGGGACTTGGTAAAACTGTGCAGGTATGATGGCTTGACAATTAAAG	TGCAGCTATTCTTGCAGATGAGATGGGACTTGGTAAAACTGTGCAGGTATGATGGCTTGACAATTAAAG	scaffold3212	502	1	5.107e-29	25:G>C	25	0.732203	0.99537	0.009259	0.990741	0.00463	0.00463	0.009216	0.018347	0.013782	3.67547	3.5	1	0	0	0	0	-	0	0	0	-	0	-	0	0	-	-	0	0	0	0	0	0	0	0	0	0	0	-	0	-	0	0	0	0	-	0	0	0	-	-	-	-	-	-	0	2	0	0	0	0	0	0	0	-	-	0	0	-	0	-	0	0	0	0	-	-	0	0	0	-	0	0	0	0	0	0	-	-	0	-	0	0	0	0	0	0	0	0	-	0	-	0	0	0	0	0	0	-	0	0	0	0	-	0	0	0	0	0	0	0	0	0	0	0	0	0	0	-	0	0	0	0	0	0	0	0	0	-	0	0	0	0	0	0	0	0	0	-	0	-	0	-	0	0	0	0	0	0	0	0	0	0	0	0	-	0	0	0	0	0	0	0	0	0	0	0	0	0	0	0	-	0	0	0	-	0	0	0	0	0	0	0	0	0	0	0	-	0	0	0	0	0	0	0	-	-	-	-	0	0	0	-	-	0	0	0	-	-	0	0	-	-	0	-	0	-	0	0	-	-	-	-	-	0	-	0	0	0	0	0	0	-	-	-	-	0	0	0	-	0	0	0	0	0	-	-	-	-	-	0	0	0	0	0	0	0	0	0	-	0	0	-	-	0	-	0	-	0	-	0	0	-	-	-	0	0	0	0	-	-	0	-	-	0	0	0	0	0	1	0	-	0	0	0	0	0
100067169|F|0-11:T>C-11:T>C	TGCAGACGCCATACGGAGAAAGTTTGTGTCTTGGTCCCTTACAGATCGGAAGAGCGGTTCAGCAGGAAT	TGCAGACGCCATACGGAGAAAGTTTGTGTCTTGGTCCCTTAC	scaffold260	123327	1	7.6758e-14	11:T>C	11	0.969492	1	0.013986	0.986014	0	0.013986	0	0.027581	0.01379	14.365	6.5	1	0	0	0	0	0	0	0	0	0	0	0	0	0	2	0	0	0	0	0	0	0	0	0	0	0	0	0	0	0	0	0	0	0	0	0	0	0	0	0	0	0	0	0	0	0	0	0	0	0	0	0	0	0	0	0	0	0	0	0	0	0	0	0	0	0	0	0	0	0	0	0	0	0	0	0	0	-	0	0	0	0	0	0	0	0	0	0	0	0	0	0	0	0	0	0	-	0	0	0	0	0	0	0	0	-	0	0	-	0	0	0	0	0	0	0	0	0	0	0	0	0	0	0	0	0	0	0	0	0	0	0	-	0	0	0	0	-	0	0	0	0	-	0	0	0	0	0	0	0	0	0	0	-	0	0	0	0	0	0	0	0	0	0	0	0	0	0	0	0	0	0	0	0	0	0	0	0	0	0	0	0	0	0	0	0	2	0	0	0	0	0	0	0	2	0	0	0	0	0	0	0	0	0	0	0	0	0	0	0	0	0	0	0	0	0	0	0	0	0	0	0	0	0	0	0	0	0	0	0	0	0	0	0	0	0	0	-	0	0	0	0	0	0	0	0	0	0	0	0	0	0	0	0	0	0	0	0	0	0	2	0	0	0	0	0	0	0	0	0	0	0	0	0	0	0	0	0	0	0	0	0	0	0	0	0	0	0	0	0	0	0	0	0	0	0
100119150|F|0-28:C>T-28:C>T	TGCAGGTCCTTGCTTTTTAAAAGTTCAACAGGCAAGGAAATGGCCCAGTAAATGCATGTGTTGAAAGAC	TGCAGGTCCTTGCTTTTTAAAAGTTCAACAGGCAAGGAAATGGCCCAGTAAATGCATGTGTTGAAAGAC		0	0	999	28:C>T	28	0.969492	1	0.013986	0.986014	0	0.013986	0	0.027581	0.01379	13.3521	6.75	1	0	0	0	0	0	0	0	0	0	0	0	0	0	2	0	2	2	0	0	0	0	0	0	0	0	0	0	0	0	0	0	0	0	2	0	0	0	0	0	0	0	0	0	0	0	0	0	0	0	0	0	0	0	0	0	0	0	0	0	0	0	0	0	0	0	0	0	0	0	0	0	0	0	0	0	0	0	0	0	0	0	0	0	0	0	0	0	0	0	0	0	0	0	0	0	-	0	0	0	0	0	0	0	0	0	0	0	0	0	0	0	0	0	0	0	0	0	0	0	0	0	0	0	0	0	0	0	0	0	0	0	0	0	0	0	0	0	0	0	0	0	0	0	0	0	0	0	0	0	0	0	0	0	0	0	0	0	0	0	0	0	0	0	0	0	0	0	0	0	0	0	0	0	0	0	0	0	0	0	0	0	0	0	0	0	0	0	0	0	0	0	0	0	-	0	0	0	0	0	0	0	0	0	0	0	0	0	0	0	0	0	0	0	0	0	0	0	0	0	0	0	-	0	0	0	0	0	0	0	0	0	0	0	0	-	0	0	-	0	0	0	0	-	0	0	0	0	0	0	0	0	0	0	0	-	0	0	-	0	0	0	0	0	0	0	0	0	0	0	0	0	0	0	0	0	0	0	0	0	0	0	0	0	0	0	0	0	-	0	0	0	0	0	0	0
100043866|F|0-6:G>C-6:G>C	TGCAGGGCGCCACGTCCTTTGCACCGGGCGCCGTGCCCATTATTTTTTATTTTCCCCCCCTCTCGATAG	TGCAGGGCGCCACGTCCTTTGCACCGGGCGCCGTGCCCATTATTTTTTATTTTCCCCCCCTCTCGATAG		0	0	999	6:G>C	6	0.488136	0.993056	0.006944	0.993056	0.006944	0	0.013792	0.013792	0.013792	17.2784	13	1	-	-	0	0	0	0	0	-	-	-	-	-	0	1	0	-	-	0	-	-	0	-	0	-	0	-	0	-	0	0	-	0	0	0	-	0	-	0	-	0	-	-	0	-	0	-	0	0	-	0	-	-	-	-	-	0	-	-	-	-	0	0	0	-	-	-	-	0	0	0	-	-	0	-	-	0	0	-	-	-	0	-	0	0	-	-	0	-	-	-	-	0	-	-	0	0	0	-	-	0	0	-	-	-	0	0	-	-	-	-	0	0	0	-	0	-	0	0	0	0	0	-	0	-	-	-	0	-	0	-	0	-	0	-	0	0	0	0	0	-	0	0	0	0	0	0	-	0	-	-	-	-	0	-	0	-	-	-	0	0	0	-	-	0	0	-	0	-	-	-	0	-	-	0	-	0	0	-	0	-	0	0	0	-	0	0	-	0	0	-	0	-	0	0	-	0	-	0	0	0	-	-	-	0	0	-	-	-	0	-	0	-	0	-	0	-	-	0	0	-	-	0	-	-	0	-	0	0	0	-	-	-	-	0	-	-	-	-	0	-	0	-	0	-	-	-	0	0	0	-	-	0	0	0	0	0	0	-	-	-	0	-	-	0	0	-	-	0	0	-	-	0	0	0	0	0	0	-	0	-	0	-	-	-	0	-	-	-	-	-	0	0	-	0	-
100086518|F|0-53:T>C-53:T>C	TGCAGGCCATATTTCGGGTTTGGAGGTAAGAGTTTCCGGAATATCATTTTTCCTATCCTGGCTTTTTAC	TGCAGGCCATATTTCGGGTTTGGAGGTAAGAGTTTCCGGAATATCATTTTTCCTATCCTGGCTTTTTAC	scaffold5767	46564	1	3.07362e-26	53:T>C	53	0.488136	0.006944	0.993056	0.006944	0.993056	0	0.013792	0.013792	0.013792	8	3.84795	1	-	1	1	-	1	-	1	-	1	-	1	1	-	-	-	-	-	1	1	1	1	-	-	1	1	1	-	1	-	-	-	-	1	1	1	-	-	-	1	1	-	-	1	1	-	1	1	-	-	-	1	-	-	-	-	1	1	1	-	1	1	1	1	-	1	-	1	1	1	-	-	-	-	1	1	1	-	-	1	-	1	1	-	1	-	1	1	1	-	1	-	-	-	1	-	-	1	-	1	-	-	-	-	-	-	-	1	-	-	-	-	-	0	1	1	-	1	1	-	-	-	1	1	1	1	1	1	-	-	-	1	-	-	1	1	1	1	-	1	-	-	-	1	1	1	-	-	1	1	-	-	-	1	1	1	-	1	1	1	-	-	1	1	-	1	1	1	1	-	-	1	-	1	-	-	-	1	1	-	1	1	1	1	-	-	-	-	1	1	1	1	1	1	-	1	1	-	-	-	-	-	1	-	-	-	-	-	-	-	-	1	-	-	1	-	1	1	1	-	-	-	1	1	1	-	-	1	1	-	1	-	1	-	-	1	1	-	1	1	1	-	-	-	1	-	-	1	-	1	1	-	-	1	-	1	-	-	-	1	-	-	1	1	1	1	-	-	1	1	-	1	-	-	1	-	1	1	-	1	1	-	1	1	-	-	1	1	1	-	-	-	-	-	1	-
100099571|F|0-33:A>T-33:A>T	TGCAGGAATCACAGTAATGGAAAAATTAAAAAGAATTTAAAGGAAGCTTCTGTGGATTAAATCAAATAA	TGCAGGAATCACAGTAATGGAAAAATTAAAAAGAATTTAAAGGAAGCTTCTGTGGATTAAATCAAATAA	scaffold354	209228	1	1.10547e-25	33:A>T	33	0.488136	0.006944	0.993056	0.006944	0.993056	0	0.013792	0.013792	0.013792	7	3.68675	1	1	1	-	1	1	1	1	1	1	-	-	1	1	-	-	1	1	1	1	-	-	1	-	-	-	1	-	1	1	1	-	-	1	1	-	1	-	-	1	-	-	1	-	1	1	1	1	-	1	-	-	1	-	-	1	1	1	-	-	1	1	-	-	1	1	1	-	1	1	-	1	1	1	-	1	-	1	-	-	1	1	1	1	-	1	1	1	1	-	1	-	1	1	-	1	1	-	-	1	1	-	-	0	1	1	1	1	1	1	1	1	1	1	1	1	1	1	1	-	1	1	1	-	1	1	1	1	1	1	1	1	1	-	1	1	-	-	-	1	1	1	-	1	1	-	-	1	-	1	1	-	-	-	-	-	1	-	1	1	-	1	-	-	-	1	1	1	1	-	1	-	1	-	-	1	1	-	-	1	1	1	-	1	1	-	1	-	1	1	1	-	-	1	-	-	-	-	-	-	-	-	-	1	1	-	-	-	1	-	-	-	-	-	-	-	1	1	1	-	-	-	-	-	-	-	-	1	-	1	-	-	-	-	-	-	-	-	-	1	1	1	-	-	-	-	-	-	-	-	-	-	1	1	-	-	-	-	-	-	-	1	-	1	-	1	-	-	-	-	1	-	-	1	1	-	-	-	-	-	-	-	-	1	-	-	1	-	-	1	-	1	-	-	-	1
100100295|F|0-29:A>T-29:A>T	TGCAGGAGAGATGCTAGTTAGCAAAGTTAATGTCCTTAGCATGGTTTATAGCTCTTAGGGGGCGTTTGG	TGCAGGAGAGATGCTAGTTAGCAAAGTTAATGTCCTTAGCATGGTTTATAGCTCTTAGGGGGCGTTTGG	scaffold114 cov178	159649	1	5.14326e-24	29:A>T	29	0.488136	0.006944	0.993056	0.006944	0.993056	0	0.013792	0.013792	0.013792	5	4.17442	1	1	-	1	-	1	1	-	1	1	-	1	-	1	1	-	-	-	-	1	-	-	1	1	-	1	-	-	1	1	1	-	1	1	-	-	1	-	-	-	-	-	-	-	-	1	-	-	-	1	1	-	-	-	1	1	-	-	1	1	1	-	1	1	1	1	1	1	-	-	-	1	-	-	1	-	1	1	-	1	0	-	-	-	1	1	1	-	-	1	-	-	1	-	-	-	1	1	-	-	-	1	-	1	-	-	-	-	-	1	1	1	1	-	-	-	-	-	1	1	1	-	-	-	-	1	1	-	-	1	1	1	1	1	1	-	-	-	-	1	1	1	-	1	1	1	-	-	-	-	-	1	1	-	1	-	1	1	1	-	-	-	1	-	-	-	1	1	1	1	1	1	-	1	-	1	1	1	1	1	1	-	1	-	1	-	1	1	1	1	1	-	-	1	1	-	1	1	1	-	1	-	-	1	1	-	-	1	-	1	1	1	-	-	-	1	-	-	1	-	-	1	-	1	1	-	-	-	-	-	-	-	-	1	1	1	-	1	1	-	1	-	1	-	1	-	-	1	-	-	1	-	1	-	1	1	-	1	-	-	-	-	-	-	1	-	1	1	-	-	1	1	1	-	1	1	1	-	1	-	1	-	-	1	-	-	1	1	-	-	-	1	-	-	1	1
100106273|F|0-11:A>C-11:A>C	TGCAGCCACCTACACAAATCAATAAAAAAAATCAACAAAAATAACAAATTACAGATCGGAAGAGCGGTT	TGCAGCCACCTACACAAATCAATAAAAAAAATCAACAAAAATAACAAATTAC		0	0	999	11:A>C	11	0.488136	0.006944	0.993056	0.006944	0.993056	0	0.013792	0.013792	0.013792	4	3.94512	1	1	1	1	-	-	-	1	-	1	1	-	1	1	1	-	-	1	-	-	1	-	-	1	-	-	1	-	1	-	-	-	1	-	-	-	1	-	1	-	1	1	1	-	-	-	1	1	1	1	-	1	1	1	-	1	1	-	1	-	1	-	-	-	1	1	-	-	1	-	1	1	1	0	-	1	-	-	1	-	1	1	1	-	1	1	1	-	1	1	-	1	-	-	-	1	-	1	1	-	-	-	1	1	1	-	-	1	-	-	-	1	1	-	-	1	1	1	-	1	-	1	1	1	1	1	-	-	-	-	-	-	-	1	-	-	1	-	1	-	-	1	-	-	1	1	-	1	-	-	1	-	-	-	-	1	-	-	1	1	1	-	-	-	1	1	1	1	1	1	1	-	1	1	-	1	1	-	1	1	1	1	-	1	1	-	-	-	1	1	1	1	-	-	-	-	-	-	1	1	-	-	1	1	1	1	-	-	-	1	-	-	-	1	1	1	1	1	1	1	1	-	-	-	-	-	1	-	-	1	1	1	-	-	1	-	1	-	-	1	1	1	1	1	1	-	-	-	1	-	-	1	1	1	-	-	-	1	-	-	1	-	1	1	-	1	1	-	-	-	-	1	-	1	-	-	1	-	-	-	-	-	-	1	-	1	1	-	-	-	-	-	-	1	-	-
100134953|F|0-16:G>A-16:G>A	TGCAGTACATAAAGCAGAAGTGTTTGATCACCTGCTTTTGATAGAATATGGACAAGCACTTACAGATCG	TGCAGTACATAAAGCAGAAGTGTTTGATCACCTGCTTTTGATAGAATATGGACAAGCACTTAC	scaffold772	392414	1	3.52436e-25	16:G>A	16	0.976271	0.993056	0.006944	0.993056	0.006944	0	0.013792	0.013792	0.013792	21.2471	9	1	0	0	0	0	0	0	0	0	0	0	0	0	0	0	0	0	0	0	0	0	0	0	0	0	0	0	0	0	0	0	0	0	0	0	0	0	0	0	0	0	0	0	0	0	0	0	0	0	0	0	0	0	0	0	0	0	0	0	0	0	0	0	0	1	0	0	0	0	0	0	0	0	0	0	0	0	0	0	0	0	0	0	0	0	0	0	0	0	0	0	0	0	0	0	0	0	0	0	0	0	0	0	0	0	0	0	0	0	-	0	0	0	0	0	0	0	0	0	0	-	0	0	0	0	0	0	0	0	0	0	0	0	0	0	0	-	0	0	0	0	0	-	0	0	0	0	0	0	0	0	1	0	0	-	0	0	0	0	0	0	0	0	0	0	0	-	0	0	0	0	0	0	0	0	0	0	0	0	0	0	0	0	0	0	-	0	0	0	0	0	0	0	0	0	0	0	0	0	0	0	0	0	0	0	0	0	0	0	0	0	0	0	0	0	0	0	0	0	0	0	0	0	0	0	0	0	0	0	0	0	0	0	0	0	0	0	0	0	0	0	0	0	0	0	0	0	0	0	0	0	0	0	0	0	0	0	0	0	0	0	0	0	0	0	0	0	0	0	0	0	0	0	0	0	0	0	0	0	0	0	0	0	0	0	0	0	0	0	0	0	0	0	0	0	0
100141588|F|0-47:C>A-47:C>A	TGCAGCTTCTTACCATATTGAGAAATATATTAGTAATAGGCTTGCAGCATACTGTCACATTTTCTCATG	TGCAGCTTCTTACCATATTGAGAAATATATTAGTAATAGGCTTGCAGCATACTGTCACATTTTCTCATG		0	0	999	47:C>A	47	0.976271	0.006944	0.993056	0.006944	0.993056	0	0.013792	0.013792	0.013792	22.5	14.3173	1	1	1	1	1	1	1	1	1	1	1	1	1	1	0	1	1	1	1	1	1	1	1	1	1	1	1	1	1	1	1	1	1	1	1	1	1	1	1	1	1	1	1	1	1	1	1	1	1	1	1	1	1	1	1	1	1	1	1	1	1	1	1	1	1	1	1	1	1	1	1	1	1	1	1	1	1	1	1	1	1	1	1	1	1	1	1	1	1	1	1	1	1	1	1	1	1	1	1	1	1	1	1	0	1	-	1	1	1	1	1	1	1	1	1	1	1	1	-	1	1	1	1	1	1	1	1	1	1	1	1	1	1	1	1	1	1	1	1	1	1	1	1	1	1	1	1	1	1	1	1	1	1	1	1	1	1	1	1	1	1	1	1	1	1	1	1	1	1	1	1	1	1	1	1	1	1	1	1	1	1	1	1	1	1	1	-	1	1	1	1	1	1	1	-	1	1	1	1	1	1	1	1	1	1	1	1	1	1	1	1	1	1	1	1	-	1	1	1	1	1	1	1	1	1	1	1	1	1	1	1	1	1	1	1	1	1	1	1	1	1	1	1	1	1	1	1	1	1	1	1	1	1	1	1	1	1	1	1	1	1	1	1	1	1	1	1	1	1	1	1	1	1	1	1	1	1	1	-	1	1	1	1	1	1	1	1	1	-	1	1	1	1	1	1	1
100142778|F|0-62:C>A-62:C>A	TGCAGAAAGTGAATTACCTCTGCAATGATCTGAATTATTCTTTGGAATATCTAGAAAATTTTCCTGCTT	TGCAGAAAGTGAATTACCTCTGCAATGATCTGAATTATTCTTTGGAATATCTAGAAAATTTTCCTGCTT	scaffold976	81719	1	5.107e-29	62:C>A	62	0.488136	0.993056	0.006944	0.993056	0.006944	0	0.013792	0.013792	0.013792	14.2717	6	1	-	-	0	-	-	0	-	-	-	-	0	-	-	0	0	0	0	-	-	0	-	-	-	0	0	0	-	-	-	-	-	0	-	-	-	-	0	-	-	0	-	-	-	1	-	0	-	0	-	-	-	-	-	0	0	-	0	-	-	-	-	-	0	0	-	-	0	0	-	0	-	-	0	0	0	-	-	0	-	-	0	0	-	0	0	-	-	0	-	0	0	-	0	-	-	-	-	0	0	0	0	0	0	-	-	-	-	0	-	0	-	0	0	-	-	-	0	-	0	-	0	0	-	-	-	-	-	-	0	-	0	0	0	0	-	-	0	0	-	-	0	0	0	-	0	0	0	0	0	-	0	-	0	0	0	0	-	0	-	-	0	0	0	0	0	0	-	0	-	-	0	-	0	0	0	0	-	-	0	0	-	-	0	-	0	0	0	-	0	-	0	-	-	0	-	0	-	-	0	0	-	0	-	0	0	0	0	-	0	-	0	-	-	0	0	0	-	0	0	0	0	0	0	-	-	-	-	-	0	0	0	-	-	0	-	0	-	-	-	-	-	-	0	-	0	-	0	0	-	-	0	-	0	0	0	-	-	-	-	0	0	0	0	-	0	0	-	0	-	0	0	0	0	0	-	0	0	0	-	-	-	0	-	-	-	-	-	-	0	0	-	0	-	-	-
100143124|F|0-33:A>C-33:A>C	TGCAGAATATTAAAAAGTAATAAGTAAATGGTAAATTTCCTCACCAAGAATAACATATGAAATGTATTG	TGCAGAATATTAAAAAGTAATAAGTAAATGGTAAATTTCCTCACCAAGAATAACATATGAAATGTATTG	scaffold1344	3560	1	1.10547e-25	33:A>C	33	0.488136	0.993056	0.006944	0.993056	0.006944	0	0.013792	0.013792	0.013792	8.41379	8	1	0	0	0	0	-	0	0	-	0	-	-	0	0	0	0	-	0	-	-	0	0	0	-	-	0	-	0	-	-	-	0	-	0	0	0	0	0	-	0	-	0	0	-	-	0	-	0	-	0	0	-	-	-	0	-	0	-	-	-	-	0	0	-	-	-	0	0	-	0	-	-	0	-	0	0	0	-	-	0	-	-	-	-	0	-	0	-	0	-	0	0	0	0	0	0	-	0	-	0	0	0	0	0	0	0	-	-	1	0	-	-	-	-	0	-	0	-	0	-	-	-	-	-	-	-	-	-	-	-	-	0	0	-	0	-	0	0	-	0	-	-	-	0	-	-	-	-	0	-	-	-	0	-	-	0	-	-	-	0	0	0	0	0	0	0	-	0	-	0	-	0	-	-	-	0	0	-	-	0	0	0	0	0	0	0	0	0	0	0	0	0	0	0	0	0	-	-	0	-	-	0	-	-	0	0	-	-	-	0	-	0	0	-	0	0	-	-	-	-	-	0	0	-	0	-	0	0	-	-	0	-	0	0	-	-	-	0	-	0	0	-	-	-	-	-	-	0	0	0	0	-	-	-	0	0	0	-	0	0	0	-	0	0	0	-	-	-	0	-	-	-	-	0	-	-	0	-	0	-	0	0	-	-	-	-	-	-	-	0	-	-	0	-	-	-
100146694|F|0-15:A>C-15:A>C	TGCAGTTGAAATCGAATACACTCACTCAGGGGAACTGTTATCTTAATACAGTCCCATGAATAAAACATG	TGCAGTTGAAATCGAATACACTCACTCAGGGGAACTGTTATCTTAATACAGTCCCATGAATAAAACATG	scaffold8140	47970	1	5.107e-29	15:A>C	15	0.488136	0.993056	0.006944	0.993056	0.006944	0	0.013792	0.013792	0.013792	8.51149	7	1	-	0	-	-	0	-	0	-	0	-	-	0	0	0	-	-	-	-	0	0	0	-	-	-	-	0	0	-	0	-	0	-	-	0	-	0	-	0	0	-	-	-	0	-	0	-	-	0	-	-	0	-	-	-	0	0	0	0	0	0	-	-	-	0	0	0	0	0	-	-	0	-	-	0	0	-	-	0	0	0	-	0	0	0	0	0	0	0	0	0	-	0	0	0	-	-	-	-	0	0	0	-	0	0	-	0	-	0	-	-	0	-	0	-	-	-	0	0	-	0	0	-	-	0	0	-	-	-	-	-	0	-	0	-	0	-	0	-	0	0	0	0	-	-	0	0	0	0	-	-	0	0	0	0	-	0	-	0	-	-	0	-	-	0	-	-	0	-	0	-	-	-	-	0	0	0	0	-	0	-	0	-	-	-	1	-	-	-	-	0	0	0	-	-	-	0	0	-	0	-	0	-	0	0	0	-	-	-	0	0	0	-	-	-	0	0	-	-	-	-	0	0	0	-	0	-	0	0	-	0	0	-	-	-	0	-	0	-	-	-	0	0	0	-	-	-	-	-	0	0	-	-	-	-	-	-	0	0	-	-	-	-	-	0	0	0	0	0	-	0	-	0	0	0	-	0	-	-	-	0	-	-	-	0	0	-	-	-	0	0	-	0	-	-	0
100169286|F|0-64:G>T-64:G>T	TGCAGCTCGGATCACTTGTCTCTACTTTCACAAATGCCAGATGTGCCATCGTTGCTGCGGCCAAGTAAA	TGCAGCTCGGATCACTTGTCTCTACTTTCACAAATGCCAGATGTGCCATCGTTGCTGCGGCCAAGTAAA	scaffold6200	206	1	1.83681e-28	64:G>T	64	0.488136	0.993056	0.006944	0.993056	0.006944	0	0.013792	0.013792	0.013792	6.11364	5	1	-	-	0	0	0	0	0	-	-	0	0	-	0	-	-	0	0	0	-	-	0	-	-	0	0	-	0	0	-	-	0	0	-	-	-	0	0	-	-	-	0	0	0	0	0	0	0	-	0	-	-	0	-	0	0	0	-	-	-	-	0	-	0	-	-	-	-	1	0	0	0	0	0	0	0	-	-	0	0	-	-	0	0	-	0	-	0	-	-	-	0	-	-	-	-	-	-	-	-	-	-	-	-	-	-	0	-	0	0	-	-	-	-	-	0	-	-	-	0	-	0	0	-	-	-	0	0	0	0	0	0	-	-	-	-	-	0	0	0	-	0	0	-	0	0	0	-	0	0	-	-	-	0	-	-	-	-	-	0	-	0	-	-	-	-	0	0	0	-	-	-	0	-	0	-	0	0	0	0	-	-	-	0	0	0	-	-	0	0	-	0	0	-	-	-	0	-	-	0	-	-	-	0	-	0	0	0	0	-	0	0	0	0	-	-	0	-	0	0	0	-	0	0	0	-	-	0	0	-	0	0	-	-	0	0	-	0	-	-	0	-	-	-	0	0	-	-	0	0	0	0	-	-	-	0	-	-	-	0	-	-	-	-	0	0	-	0	-	0	-	-	0	-	0	-	0	-	-	0	0	0	0	-	0	0	-	-	0	-	0	0	0	-	0	0
100173032|F|0-59:G>A-59:G>A	TGCAGGTTGTTCTTGTTCCTGATTGAATAGTTTTATCTTTATTTATTATCAGACGTCAGGTGATGTTAA	TGCAGGTTGTTCTTGTTCCTGATTGAATAGTTTTATCTTTATTTATTATCAGACGTCAGGTGATGTTAA	scaffold353	32720	1	5.107e-29	59:G>A	59	0.488136	0.993056	0.006944	0.993056	0.006944	0	0.013792	0.013792	0.013792	7.08235	7	1	-	-	0	0	-	-	-	-	0	0	0	0	-	0	0	-	-	0	0	0	0	-	0	-	0	0	0	-	-	0	0	-	-	0	0	-	-	0	-	0	-	-	-	0	-	0	0	-	0	0	0	-	0	0	0	-	-	-	0	0	0	0	0	0	-	0	-	-	0	-	-	-	0	0	-	0	0	-	0	-	-	-	-	1	0	-	0	0	-	0	0	-	-	0	-	0	0	0	0	-	0	-	0	0	-	-	0	-	0	-	0	0	0	-	-	-	-	0	0	-	-	-	-	-	-	0	-	-	0	-	-	0	0	0	-	-	0	-	-	0	-	0	-	0	0	-	0	-	0	-	0	0	0	-	-	-	-	0	0	0	0	0	0	-	-	-	-	0	0	0	-	0	-	-	-	0	-	0	0	0	-	-	-	0	0	0	-	-	-	0	0	0	0	0	0	-	0	0	-	0	0	0	-	-	0	-	0	0	-	-	0	-	-	0	0	-	-	0	-	-	-	0	0	-	-	0	-	-	0	0	0	-	-	-	-	-	-	-	-	0	0	-	0	0	0	0	-	-	-	-	-	0	-	-	0	-	-	0	0	0	-	0	-	-	0	-	-	0	-	-	0	-	-	0	0	0	0	0	-	-	-	-	-	-	0	-	-	-	-	-	-	0	-	0	-
100185606|F|0-49:A>G-49:A>G	TGCAGCCATTCATTGATTCTACGTTCTCTTTGATGAAAAGGTTAGATCGATGTTGCTTTTTTCTTTAAG	TGCAGCCATTCATTGATTCTACGTTCTCTTTGATGAAAAGGTTAGATCGATGTTGCTTTTTTCTTTAAG		0	0	999	49:A>G	49	0.488136	0.993056	0.006944	0.993056	0.006944	0	0.013792	0.013792	0.013792	9.67052	6	1	-	-	-	0	0	-	-	-	0	0	-	-	0	0	-	-	-	0	0	0	0	-	-	0	-	0	-	-	0	0	0	-	-	0	0	0	-	0	-	0	-	-	-	0	0	0	0	0	0	0	-	0	0	0	-	-	-	-	0	0	-	-	-	0	-	-	-	-	0	0	0	0	-	-	0	0	-	-	0	0	-	0	-	-	0	-	0	0	0	0	-	0	-	0	0	1	-	0	0	0	-	-	0	-	-	-	-	-	0	0	0	0	-	0	-	0	0	-	0	0	-	-	0	-	-	-	-	0	0	0	0	0	-	-	0	-	-	0	-	0	0	-	0	0	-	0	-	-	0	0	0	0	0	0	0	-	0	0	-	-	0	0	0	-	0	-	-	-	-	-	-	-	0	-	0	0	0	-	-	-	-	0	0	0	-	-	-	0	0	-	-	-	0	-	-	0	-	0	-	-	0	-	-	0	0	0	-	-	-	-	-	-	-	-	0	-	0	-	0	0	-	0	-	0	-	0	0	0	-	-	-	0	-	-	-	-	-	-	0	0	-	-	-	-	-	-	0	-	0	-	-	0	-	0	-	-	0	-	0	-	0	-	-	-	0	0	0	0	-	-	0	-	-	-	0	0	-	0	-	0	0	0	0	-	0	0	0	-	-	-	0	0	0	-	0
100042451|F|0-31:C>T-31:C>T	TGCAGTTTGGAATGTTGATTCAACATTTATTCGAGACTTTTCCAAACTGGGAGGACATTGGTGAGCAAG	TGCAGTTTGGAATGTTGATTCAACATTTATTCGAGACTTTTCCAAACTGGGAGGACATTGGTGAGCAAG	scaffold10311	11247	1	2.37606e-27	31:C>T	31	0.972881	0.996516	0.010453	0.989547	0.003484	0.006969	0.006944	0.020687	0.013816	7.46532	6.33333	1	0	0	0	0	0	0	0	0	0	0	0	0	0	0	0	0	0	0	0	0	0	0	0	-	0	0	0	0	0	0	0	0	0	0	0	0	0	0	0	0	0	0	0	0	0	0	0	0	0	-	0	0	0	0	0	0	0	0	0	0	0	0	0	2	0	0	0	0	0	0	0	0	0	0	0	0	-	0	0	0	0	0	0	0	0	0	0	0	0	0	0	0	0	0	0	-	0	0	0	0	0	-	-	0	0	0	0	-	0	0	0	0	0	0	0	0	0	0	-	0	0	0	0	0	0	0	0	0	0	0	0	0	0	0	0	0	0	0	0	0	0	0	0	0	0	0	0	0	0	0	0	0	0	0	0	0	0	0	0	0	0	0	0	0	0	0	0	0	0	0	0	0	0	0	0	0	0	0	0	0	0	0	0	0	0	1	0	0	0	0	0	0	0	2	0	0	0	0	0	0	0	0	0	0	0	0	0	0	0	0	0	0	0	0	0	0	0	0	0	0	0	0	0	0	0	0	0	0	0	0	0	0	0	0	0	0	0	0	0	0	0	0	0	0	0	0	0	0	0	0	0	0	0	0	0	0	0	0	0	0	0	0	0	0	0	0	0	0	0	0	0	0	0	0	0	0	0	0	0	0	0	0	0	0	0	0	0	0	0	0	0	0	0	0	0
100039503|F|0-42:T>C-42:T>C	TGCAGTAGAAGCTGAATCTTGTACTTCTTTGCTGCTGGTGAATAACAATGGGAACTTGTCCCAGGTTGC	TGCAGTAGAAGCTGAATCTTGTACTTCTTTGCTGCTGGTGAATAACAATGGGAACTTGTCCCAGGTTGC	scaffold1577	41536	1	5.107e-29	42:T>C	42	0.966102	1	0.014035	0.985965	0	0.014035	0	0.027676	0.013838	5	2.6	1	0	0	0	0	0	0	0	0	0	0	0	0	0	0	0	0	0	0	0	0	0	0	0	0	0	0	0	0	0	0	0	0	0	0	0	0	0	0	0	0	0	0	0	0	0	0	0	0	0	0	0	0	-	0	0	0	0	0	0	0	0	0	0	2	0	0	0	0	0	0	0	0	0	0	0	0	0	0	0	0	0	0	0	0	0	-	0	0	0	0	0	0	0	0	0	0	0	0	0	-	0	0	2	0	0	0	0	0	0	0	0	0	0	0	0	0	0	0	0	0	0	0	0	0	0	0	0	0	0	0	0	-	0	0	0	-	0	0	0	0	0	0	0	0	0	0	-	0	0	0	2	0	0	0	0	0	0	0	-	0	0	0	0	0	0	0	0	0	0	0	0	0	0	0	0	0	0	0	0	0	-	0	0	0	0	0	0	0	0	0	0	0	0	0	0	0	0	0	0	0	0	0	0	0	0	0	0	0	0	0	0	0	0	0	2	0	0	0	0	0	0	0	0	0	0	0	0	0	0	0	0	0	0	0	0	0	0	0	0	0	0	0	0	0	0	0	0	-	0	0	0	0	0	0	0	0	0	0	0	0	0	0	0	0	0	0	0	0	0	0	0	0	0	0	0	0	0	0	0	0	0	0	-	0	0	0	0	0	0	0	0	0	0	0	0
100119393|F|0-26:G>A-26:G>A	TGCAGGTTGTACGTATTTTATTGTATGCCAATATTCATTCAGTGTTTGTGTCAATATCACCCTTAAAGT	TGCAGGTTGTACGTATTTTATTGTATGCCAATATTCATTCAGTGTTTGTGTCAATATCACCCTTAAAGT	scaffold552	117076	1	5.107e-29	26:G>A	26	0.966102	1	0.014035	0.985965	0	0.014035	0	0.027676	0.013838	7.81766	6	1	0	0	0	0	0	0	0	0	0	0	0	0	0	0	0	0	0	0	0	0	0	0	0	0	0	0	0	0	0	0	0	0	0	0	0	0	0	0	0	0	0	0	0	0	0	0	0	0	0	0	0	0	0	0	0	0	0	0	0	0	0	0	0	0	0	0	0	0	0	0	0	0	0	0	0	0	0	0	0	0	0	0	0	0	0	0	0	0	0	0	0	2	0	0	0	0	0	0	0	-	0	0	0	2	0	0	0	2	0	0	0	0	0	0	0	0	0	0	0	0	0	0	0	0	0	0	0	0	0	0	0	0	0	0	0	0	0	0	0	0	0	-	0	0	0	0	0	0	0	0	0	0	0	0	0	0	0	0	0	0	0	0	0	0	0	0	0	0	0	0	0	0	0	0	0	0	0	0	0	0	0	0	0	0	0	0	0	0	0	0	0	0	0	0	0	0	0	0	0	-	0	0	0	0	0	0	0	0	0	0	0	0	0	0	0	0	0	0	0	0	0	0	0	0	0	0	0	0	0	0	0	0	0	0	0	0	0	-	0	0	0	0	-	-	0	0	-	0	0	0	0	0	0	0	0	0	0	0	0	0	0	0	0	-	0	0	0	0	0	0	0	0	0	0	0	0	0	0	-	0	0	0	0	0	0	0	0	-	0	2	0	0	0	0	0
100117283|F|0-18:C>G-18:C>G	TGCAGCTACCAAGAAGAGCCACTTAAAGTTTTTGATTATTTTTCTATACATACAGCTATTATGAACTGG	TGCAGCTACCAAGAAGAGCCACTTAAAGTTTTTGATTATTTTTCTATACATACAGCTATTATGAACTGG	scaffold13386	24802	1	5.14326e-24	18:C>G	18	0.972881	0.993031	0.006969	0.993031	0.006969	0	0.01384	0.01384	0.01384	11.7167	8.5	1	0	0	0	0	0	0	0	0	0	0	0	0	0	-	0	0	0	0	0	0	0	0	0	0	0	0	0	-	0	0	0	0	0	0	0	0	0	0	0	0	0	0	0	0	0	0	0	0	0	0	0	0	0	0	0	0	0	0	0	0	0	0	0	1	0	0	0	0	0	0	0	0	0	0	0	0	-	0	0	0	0	0	0	0	0	0	0	0	0	0	0	0	0	0	0	0	0	0	0	0	0	0	1	0	0	0	0	0	0	0	0	0	0	0	0	0	0	0	0	0	0	0	0	0	0	0	0	0	0	0	0	0	0	0	0	0	0	0	-	0	0	0	0	0	0	0	0	0	0	0	0	0	0	0	0	0	0	0	0	0	0	0	0	-	0	0	0	0	0	0	0	0	0	0	0	0	0	0	0	0	0	0	0	0	0	0	0	0	0	0	0	0	0	0	0	0	0	0	0	0	0	0	0	0	0	0	0	0	0	0	0	0	-	0	0	0	0	0	0	0	0	0	0	0	0	0	0	0	0	0	0	0	0	0	0	0	0	0	0	0	0	0	0	0	0	0	0	0	0	0	0	0	0	0	0	0	0	0	0	0	0	0	0	0	0	0	0	0	0	0	0	0	0	0	0	0	0	0	-	0	0	0	0	0	0	0	0	-	0	0	0	0	0	0	0
100131004|F|0-61:G>T-61:G>T	TGCAGAACCAGCAAATGATCCACCCAACCACTGAGCCTGCATCGATTCCACAAATTTCAGCGGCTAGTT	TGCAGAACCAGCAAATGATCCACCCAACCACTGAGCCTGCATCGATTCCACAAATTTCAGCGGCTAGTT		0	0	999	61:G>T	61	0.972881	0.006969	0.993031	0.006969	0.993031	0	0.01384	0.01384	0.01384	23.5	21.7794	1	1	1	1	1	1	1	1	1	1	1	1	1	1	1	1	0	0	1	1	1	1	1	1	1	1	-	1	1	1	1	1	-	1	1	1	1	1	1	1	1	1	1	1	1	1	1	1	1	1	1	1	1	1	1	1	1	1	1	1	1	1	1	1	1	1	1	1	1	-	1	1	1	-	1	1	1	-	1	1	1	1	1	1	1	1	1	1	1	1	1	1	1	1	1	1	1	1	1	1	1	1	1	1	1	1	1	1	1	1	1	1	1	1	1	1	1	1	1	1	1	1	1	1	1	1	1	1	1	1	1	1	1	1	1	1	1	1	1	1	1	1	-	1	1	1	1	1	1	1	1	1	1	1	1	1	1	1	1	1	1	1	1	1	1	1	1	1	1	1	1	1	1	1	1	1	1	1	1	1	1	1	1	1	1	1	1	1	1	1	1	1	1	1	1	1	1	1	1	1	1	1	1	1	1	1	-	1	1	1	1	1	1	1	1	1	1	1	1	1	1	1	1	1	1	1	1	1	1	1	1	1	1	1	1	-	1	1	1	1	1	1	1	1	1	1	1	1	1	1	1	1	1	1	1	1	1	1	1	1	1	1	1	1	1	1	1	1	1	1	1	1	1	1	1	1	1	1	1	1	1	1	1	1	1	1	1	1	1	1	1	1	1	1	1	1
100174267|F|0-14:A>T-14:A>T	TGCAGTTATTTGTTATCCTCTCCTTCTTCAACATTGTTTATATGTCTTTGTTTGATTTTACAGATCGGA	TGCAGTTATTTGTTATCCTCTCCTTCTTCAACATTGTTTATATGTCTTTGTTTGATTTTAC		0	0	999	14:A>T	14	0.972881	0.993031	0.006969	0.993031	0.006969	0	0.01384	0.01384	0.01384	32.9829	23.5	1	0	0	0	0	0	0	0	0	0	0	0	0	0	0	0	1	1	0	0	0	0	0	0	0	0	0	0	0	0	0	0	0	0	0	0	0	0	0	0	0	0	0	0	0	0	0	0	0	0	0	0	0	0	0	0	0	0	0	0	0	0	0	0	0	0	0	0	0	0	0	0	0	0	0	0	0	0	0	0	0	0	0	0	0	0	0	0	0	0	0	0	0	0	0	0	0	0	0	0	0	0	0	0	0	0	0	0	0	0	0	0	0	0	0	0	-	0	0	0	0	0	0	0	0	0	0	0	0	0	0	0	0	0	0	0	0	0	0	0	0	0	0	0	0	0	0	0	0	0	0	0	0	0	0	0	0	0	0	0	0	0	0	0	0	0	-	0	0	0	0	0	0	0	0	0	0	0	0	0	0	0	0	0	0	0	0	0	0	0	0	0	0	0	0	-	0	0	0	0	0	0	-	0	0	0	0	0	0	0	0	0	-	0	0	0	0	0	0	0	0	0	0	0	0	0	0	0	-	0	0	0	0	0	0	0	0	0	0	0	0	0	0	0	0	0	0	0	0	0	0	0	0	0	0	0	0	0	0	0	0	0	0	0	0	-	0	0	0	0	0	0	0	0	0	0	0	0	0	-	0	0	0	0	0	0	0	0	0	0	0	0	0	0	0	0
100037783|F|0-23:A>G-23:A>G	TGCAGGGATCCATGAAGATTTAAAACTTAGAAAACTAACCATATCTAGTTTTCATCTCGCTCTGTTGGA	TGCAGGGATCCATGAAGATTTAAAACTTAGAAAACTAACCATATCTAGTTTTCATCTCGCTCTGTTGGA	scaffold1294	29985	1	5.107e-29	23:A>G	23	0.728814	0.995349	0.009302	0.990698	0.004651	0.004651	0.009259	0.018432	0.013845	2.58333	2.5	1	0	0	0	0	0	0	0	0	0	0	0	0	0	0	-	1	-	0	0	0	0	0	0	0	-	0	0	0	0	0	0	0	-	0	-	0	0	0	0	0	0	0	-	0	0	0	0	0	0	-	0	0	-	0	0	0	0	-	0	0	0	0	-	0	-	0	-	0	0	0	-	0	0	-	0	0	-	0	0	0	0	0	0	0	0	0	0	0	-	0	0	0	-	0	0	-	0	0	-	0	0	0	2	0	-	0	0	0	0	0	0	0	0	0	0	0	0	0	0	0	0	0	0	0	0	0	0	0	0	0	0	0	0	0	0	0	0	0	0	0	0	-	-	0	0	0	0	0	0	0	0	0	0	-	0	0	0	0	0	0	0	0	0	0	-	0	0	0	0	0	0	0	0	0	0	0	0	0	0	0	0	0	0	0	0	0	0	0	0	0	0	0	0	-	0	-	0	0	-	-	-	-	0	0	0	-	-	0	-	0	-	-	-	-	0	0	0	-	-	-	-	0	0	-	-	-	0	0	0	-	-	-	0	-	-	0	-	-	0	0	-	0	-	-	0	-	-	-	0	-	0	-	0	0	-	-	0	-	-	-	0	-	0	0	-	0	-	0	-	-	-	-	-	0	0	0	-	0	-	-	-	-	-	-	0	0	0	-	0	0	0	0	0	0	0
100097099|F|0-65:G>A-65:G>A	TGCAGTGTTGATTGACCCTAATGTTTGTATGATGGCTAGTTCCGCACAATCATGCTTGTACCAATGCCT	TGCAGTGTTGATTGACCCTAATGTTTGTATGATGGCTAGTTCCGCACAATCATGCTTGTACCAATGCCT	scaffold4728	9987	1	2.37606e-27	65:G>A	65	0.728814	0.009302	0.995349	0.004651	0.990698	0.004651	0.018432	0.009259	0.013845	11.5	6.96124	1	1	1	1	1	1	1	1	1	-	1	-	1	1	1	1	1	1	1	1	-	1	1	1	-	1	1	-	1	1	-	1	-	1	1	1	-	-	-	1	1	1	1	1	-	1	1	1	1	1	1	1	-	1	-	1	1	1	1	1	1	1	-	1	1	1	1	-	1	-	-	1	-	1	-	1	1	-	-	-	-	-	1	1	1	-	1	-	-	1	-	1	1	1	1	1	-	1	1	1	1	-	1	2	1	1	1	1	-	1	-	1	1	1	1	1	1	1	-	-	1	1	1	1	1	1	-	1	-	1	1	1	1	-	1	1	1	-	-	-	1	1	1	1	1	1	1	-	-	1	-	0	1	1	1	1	-	1	-	1	1	1	-	-	-	1	1	1	-	1	1	1	-	1	1	1	1	1	-	-	1	1	1	1	1	-	-	1	1	1	-	1	1	1	-	-	1	1	-	1	1	1	1	1	1	1	1	-	1	1	-	1	-	-	1	1	1	-	-	1	1	-	1	1	1	-	1	-	1	1	-	1	1	1	1	1	1	1	1	1	1	1	-	1	-	-	1	-	-	1	1	1	1	-	1	1	1	-	1	1	-	1	1	1	1	1	1	1	1	1	1	-	1	1	1	-	1	1	1	1	1	1	1	1	1	1	-	-	1	1	1	1	1	1	1	1
100041954|F|0-55:A>C-55:A>C	TGCAGTTGAGAAAACAAAAATCAAATGAGACCTGATCTAAATAGAGAACCTTGTAATTGAACATATGCC	TGCAGTTGAGAAAACAAAAATCAAATGAGACCTGATCTAAATAGAGAACCTTGTAATTGAACATATGCC	scaffold79	13675	1	5.107e-29	55:A>C	55	0.969492	0.996503	0.01049	0.98951	0.003497	0.006993	0.006969	0.020759	0.013864	4.55932	3	1	0	0	0	0	0	0	0	0	0	0	0	0	0	1	0	2	2	0	0	0	0	0	0	0	0	0	0	0	0	0	0	0	0	0	0	0	0	0	0	0	0	0	0	0	0	0	0	0	0	0	0	0	0	0	0	0	0	0	0	0	0	0	0	0	0	0	0	0	0	0	0	0	0	-	0	0	0	0	0	0	0	0	0	0	0	0	0	0	0	0	0	0	-	0	0	0	0	0	-	-	0	0	0	0	0	0	0	0	0	0	0	0	0	0	0	0	0	0	0	0	0	0	0	0	0	0	0	0	0	0	0	0	0	0	0	0	0	0	0	0	0	0	0	0	0	0	0	0	0	0	0	0	-	-	0	0	0	0	0	0	0	0	0	0	0	-	0	0	0	0	0	0	0	0	0	0	0	0	0	0	0	0	0	0	0	0	0	0	0	0	0	0	0	0	0	0	0	0	0	0	0	0	0	0	0	0	0	0	0	0	0	0	0	0	0	0	0	0	0	0	0	0	0	0	0	0	0	0	0	0	0	0	0	0	0	0	0	0	0	0	0	0	0	0	0	0	0	0	0	-	0	0	0	0	0	0	0	0	0	0	0	0	0	0	0	0	0	0	0	0	0	0	0	0	0	0	0	0	0	0	0	0	0	0	0	0	0	-	0	0	0	0	0	0	0
100105271|F|0-48:A>G-48:A>G	TGCAGAATTTCTGGTTTGAGTTCATATTACTCAATTAACAAATTTATTAGTTTTGATTACAGATCGGAA	TGCAGAATTTCTGGTTTGAGTTCATATTACTCAATTAACAAATTTATTAGTTTTGATTAC		0	0	999	48:A>G	48	0.969492	0.996503	0.01049	0.98951	0.003497	0.006993	0.006969	0.020759	0.013864	14.255	5	1	0	0	0	0	0	0	0	0	0	0	0	0	0	0	0	0	0	0	0	0	0	0	0	0	0	0	0	0	0	0	0	0	0	0	0	0	0	0	0	0	0	0	0	0	0	0	0	0	0	0	0	0	0	0	0	0	0	0	0	0	0	0	0	2	0	0	0	0	0	0	0	0	0	0	-	0	-	0	0	0	0	0	0	0	0	-	0	0	0	0	0	0	0	0	0	0	0	0	0	0	0	0	0	0	0	0	0	0	0	0	0	0	0	0	0	0	-	0	0	0	0	0	0	0	0	0	0	0	0	0	0	0	0	0	0	0	0	0	0	0	0	0	0	0	0	0	0	0	0	0	2	0	0	-	0	0	0	0	0	0	0	0	0	0	0	-	0	0	0	0	0	0	0	0	0	0	0	0	0	0	0	0	0	0	0	0	0	0	0	0	0	0	0	0	0	0	0	0	0	0	0	-	0	0	0	0	0	0	0	0	0	0	0	0	1	0	0	0	0	0	0	0	0	0	0	0	0	0	0	0	0	0	0	0	0	0	0	0	0	0	0	0	0	0	0	0	0	0	0	0	0	0	0	0	0	0	0	0	0	0	0	0	0	0	0	0	0	0	0	0	0	0	0	0	0	0	0	0	0	0	0	0	0	0	0	0	0	-	0	0	0	-	0	0	0
100129943|F|0-68:G>T-68:G>T	TGCAGAAGGTGAAAGAAGAAATTCCAGGCTTCAAAAAGCAATTTGAAGATGCTGAAGTTGCGAAGGTTG	TGCAGAAGGTGAAAGAAGAAATTCCAGGCTTCAAAAAGCAATTTGAAGATGCTGAAGTTGCGAAGGTTG	scaffold486	267163	1	5.107e-29	68:G>T	68	0.969492	0.996503	0.01049	0.98951	0.003497	0.006993	0.006969	0.020759	0.013864	11.7308	3.66667	1	0	0	2	0	0	0	0	0	0	0	0	0	0	0	0	0	0	0	0	0	0	0	0	0	0	0	0	0	0	0	0	0	0	0	0	0	0	0	0	0	0	0	0	0	0	0	0	0	0	0	0	0	0	0	0	0	0	0	0	0	0	0	0	0	0	0	0	0	0	0	0	0	0	0	0	0	0	0	0	0	0	0	0	0	0	0	0	0	2	0	0	0	0	0	0	-	0	0	0	0	0	0	0	0	-	0	0	0	0	0	0	0	0	0	0	0	0	0	0	0	0	0	0	0	0	0	0	0	0	0	0	1	0	0	0	0	0	0	-	0	0	-	0	0	0	0	0	0	0	0	0	0	0	-	0	0	-	0	0	0	0	0	0	0	0	0	0	0	0	0	0	0	0	0	0	0	0	0	0	0	0	0	0	0	-	0	0	0	0	0	0	0	0	0	0	0	0	0	0	0	0	0	0	0	0	0	0	0	0	-	0	0	0	0	0	0	0	0	0	0	0	0	0	0	0	0	0	0	0	0	0	0	0	0	0	0	0	0	0	0	0	0	0	0	0	0	0	0	0	0	0	0	0	0	0	-	0	0	0	0	0	0	0	0	0	0	0	0	0	0	0	0	0	0	0	0	0	0	0	0	0	0	0	0	0	0	0	0	0	0	0	0	0	0	0
100116368|F|0-27:G>A-27:G>A	TGCAGCAGACATGCATGGCCACCAGTTGAAAAGAAAATAGAATAATTTTGATTGTTTGTTTGTGTGAAA	TGCAGCAGACATGCATGGCCACCAGTTGAAAAGAAAATAGAATAATTTTGATTGTTTGTTTGTGTGAAA	scaffold1026	291231	1	2.37606e-27	27:G>A	27	0.962712	0.014085	1	0	0.985915	0.014085	0.027772	0	0.013886	30.5	10.2579	1	1	1	1	1	1	1	1	1	1	1	1	1	1	2	1	2	2	1	1	1	1	1	1	1	1	1	1	1	1	1	1	1	1	1	1	1	1	1	1	1	1	1	1	1	1	1	1	1	1	1	1	1	1	1	1	1	1	1	1	1	1	1	1	1	1	1	1	1	1	1	1	1	1	1	1	1	1	1	1	1	1	1	1	1	1	1	1	1	1	1	1	1	1	1	1	1	1	1	1	1	1	1	1	1	1	1	1	1	1	1	1	1	1	1	1	1	1	1	1	1	1	1	1	1	1	1	1	1	1	1	1	1	1	1	1	1	1	1	1	1	1	-	1	1	1	1	1	1	1	1	1	1	1	1	1	1	1	1	1	1	1	-	1	1	1	1	1	1	1	1	1	1	1	1	1	1	1	1	1	1	1	1	1	1	1	1	1	1	1	1	1	1	1	1	1	1	1	1	1	1	1	1	1	1	1	1	1	1	1	1	-	2	1	1	1	1	1	1	1	1	1	1	1	1	1	1	1	1	1	1	1	1	-	1	1	1	1	1	1	1	1	-	1	-	1	1	-	1	1	1	1	1	1	1	1	1	1	1	1	-	1	1	1	1	1	1	1	1	1	1	1	1	1	1	1	1	1	1	-	1	1	-	1	1	1	1	1	-	1	1	1	1	1	1	1
100133562|F|0-55:G>A-55:G>A	TGCAGCTGTAAGTATAACTTTATTGTTATGTTTCATGTGAAGTTACTGGCGGTCTGGTGCAGTTACTAT	TGCAGCTGTAAGTATAACTTTATTGTTATGTTTCATGTGAAGTTACTGGCGGTCTGGTGCAGTTACTAT	scaffold15221	298903	1	2.37606e-27	55:G>A	55	0.962712	1	0.014085	0.985915	0	0.014085	0	0.027772	0.013886	11.6481	4.75	1	0	0	0	0	0	0	0	0	0	0	0	0	0	-	0	0	0	0	0	0	0	0	0	0	0	0	0	0	0	0	0	0	0	0	0	0	0	0	0	0	2	0	0	0	0	0	0	0	0	0	0	0	0	0	0	0	-	0	0	0	0	0	0	0	0	0	0	0	0	0	0	0	0	0	0	0	0	0	0	2	0	0	0	0	0	0	0	0	0	0	0	0	0	0	0	0	0	0	0	0	0	0	0	0	0	0	0	-	0	0	0	0	0	0	0	0	0	0	0	0	0	0	0	0	0	0	0	0	0	0	0	-	0	0	0	0	-	0	0	0	0	-	0	0	0	0	0	0	0	0	-	0	0	-	0	0	-	0	0	0	0	0	0	0	0	0	0	0	0	0	0	0	0	0	0	0	0	0	0	0	0	0	0	0	0	0	0	0	0	0	0	0	0	0	0	0	0	0	0	0	0	0	0	0	0	0	0	0	0	0	0	0	0	0	0	0	0	0	0	0	0	0	0	0	0	0	0	0	0	0	0	0	0	0	0	0	0	0	0	0	0	0	0	0	0	0	0	0	0	0	0	0	0	0	0	0	0	0	0	0	0	0	0	0	0	0	0	2	0	0	0	0	0	0	0	0	0	-	0	0	0	0	2	0	0	0	0	-	0	0	0	0	0	0	0
100090402|F|0-27:G>A-27:G>A	TGCAGATTGAACTCTTCTGGTGTTTCAGTTTTGTCTTTATTTCATTTAGACTTTATTATTTTTTACTTA	TGCAGATTGAACTCTTCTGGTGTTTCAGTTTTGTCTTTATTTCATTTAGACTTTATTATTTTTTACTTA	scaffold7225	14590	1	1.10547e-25	27:G>A	27	0.484746	0.993007	0.006993	0.993007	0.006993	0	0.013888	0.013888	0.013888	9.58721	4	1	-	-	0	-	-	0	-	0	-	0	0	-	0	0	0	-	-	-	0	0	0	-	0	-	0	-	0	0	-	-	-	-	-	-	0	0	0	0	-	0	-	-	-	0	-	-	-	-	-	-	0	0	-	-	-	-	0	0	-	0	-	0	0	-	0	0	-	-	-	0	-	-	-	0	0	-	-	0	-	-	-	0	-	-	0	0	0	0	-	0	-	0	0	-	0	0	-	0	-	-	0	-	-	-	-	0	0	-	1	0	0	0	0	0	-	-	-	0	-	-	0	0	0	-	-	0	-	-	-	0	-	0	0	-	-	0	0	-	-	-	-	0	-	0	-	-	0	0	0	-	0	0	0	0	-	0	0	0	-	-	0	0	-	-	-	-	-	-	0	0	-	0	-	-	-	0	-	0	0	-	0	0	-	0	0	0	0	0	-	-	0	-	0	0	0	0	-	-	-	0	-	0	0	-	0	-	0	0	-	-	-	-	-	0	-	0	-	-	-	-	0	-	-	0	-	0	-	-	-	-	0	0	0	-	0	-	0	0	-	-	0	-	0	-	0	-	0	-	-	0	0	-	-	0	-	-	0	-	-	-	0	0	0	0	0	0	0	-	0	-	0	-	0	0	0	0	0	0	-	-	0	-	-	-	-	0	0	-	0	0	-	0	-	0	-
100107170|F|0-23:T>A-23:T>A	TGCAGGGTTCTCAACAGCAAAAATAAATTAGTTACAGATCGGAAGAGCGGTTCAGCAGGAATGCCGAGA	TGCAGGGTTCTCAACAGCAAAAATAAATTAGTTAC		0	0	999	23:T>A	23	0.484746	0.993007	0.006993	0.993007	0.006993	0	0.013888	0.013888	0.013888	12.8024	6	1	-	0	0	-	0	0	0	-	0	0	0	0	-	1	0	-	-	0	-	-	-	-	-	0	0	-	0	0	0	0	-	-	0	-	-	-	0	0	0	0	-	-	-	0	0	-	0	0	0	-	-	0	-	-	0	0	-	0	0	0	-	0	0	-	0	0	-	-	-	-	0	-	-	-	-	-	-	0	-	-	0	0	0	0	-	-	-	-	0	-	0	0	-	0	0	-	0	0	0	-	-	0	0	0	-	-	0	-	0	-	-	0	0	-	-	-	-	-	-	-	0	-	-	0	0	0	-	-	-	0	-	-	-	0	0	-	0	-	-	-	-	-	0	0	-	0	0	-	-	0	-	-	-	-	0	0	-	0	-	0	0	-	-	0	0	-	0	0	0	0	-	-	0	-	-	-	-	-	0	-	0	0	0	0	-	-	0	0	0	0	0	0	-	-	-	-	0	0	0	0	-	0	0	0	0	0	-	0	0	-	-	0	0	-	-	0	0	-	-	0	-	-	0	0	0	0	-	0	0	-	-	-	-	0	-	0	-	-	0	0	-	0	-	0	0	0	-	-	0	0	-	0	0	0	-	-	-	0	0	-	-	-	0	-	-	0	-	0	-	-	0	0	0	-	-	-	0	-	0	-	0	0	-	-	-	-	-	-	-	-	-	0	-	-	-
100120443|F|0-65:T>C-65:T>C	TGCAGTGCATTGATCTTCTTATAATTGACTTATTCTGTGTTTTTCCTTGGAATGGACATCTCCTTTTAC	TGCAGTGCATTGATCTTCTTATAATTGACTTATTCTGTGTTTTTCCTTGGAATGGACATCTCCTTTTAC	scaffold3612	71874	1	3.97598e-25	65:T>C	65	0.484746	0.006993	0.993007	0.006993	0.993007	0	0.013888	0.013888	0.013888	17	5.39181	1	1	-	-	-	-	1	-	1	1	-	1	-	1	1	-	1	1	-	-	1	1	1	-	-	-	1	-	-	-	-	-	-	-	-	1	-	-	1	1	-	1	1	-	1	1	-	1	-	1	-	-	-	1	-	1	-	1	-	-	1	1	1	-	-	-	-	1	-	1	1	1	-	1	-	1	-	-	1	1	-	1	1	-	1	1	1	-	-	1	-	-	1	1	-	1	-	1	1	-	-	-	1	1	-	1	1	1	1	1	-	1	1	-	-	-	-	-	-	-	-	-	-	-	1	1	-	-	-	-	1	1	-	-	1	-	-	-	1	1	1	-	-	1	-	1	-	1	-	-	1	-	1	1	0	1	-	-	1	-	-	-	1	1	1	-	-	-	1	1	-	-	1	1	1	1	1	-	-	-	-	-	-	1	-	1	1	1	-	-	-	-	1	-	1	-	-	-	-	-	1	-	-	-	-	1	-	1	-	1	-	-	1	1	1	-	1	1	1	1	1	1	-	-	1	1	1	1	1	1	-	-	-	1	-	1	-	1	1	-	1	-	1	1	-	1	-	-	1	-	-	-	1	1	-	-	1	1	-	-	-	-	-	1	-	-	1	1	-	-	-	1	1	1	1	1	-	1	1	-	1	1	1	1	1	1	-	-	1	1	-	1	1	1	-	1
100125470|F|0-51:T>G-51:T>G	TGCAGCAGCATGATCGGCCATTGGTGAGCTACTGTTTGGCTGCACATTGGATGTTATTTACAGATCGGA	TGCAGCAGCATGATCGGCCATTGGTGAGCTACTGTTTGGCTGCACATTGGATGTTATTTAC	scaffold14470	81195	1	4.35596e-19	51:T>G	51	0.484746	0.006993	0.993007	0.006993	0.993007	0	0.013888	0.013888	0.013888	25	23.6761	1	-	-	-	-	-	1	1	-	-	1	-	-	1	0	1	-	-	1	-	1	1	-	-	1	1	-	-	1	-	-	1	1	1	1	-	-	1	1	1	-	-	-	1	-	1	1	-	-	1	-	-	-	-	-	-	1	-	1	1	1	-	1	-	-	1	1	1	1	-	1	-	-	1	1	-	-	-	1	-	1	1	-	1	1	1	-	-	-	1	-	-	1	-	-	1	-	-	-	1	-	-	1	-	-	1	1	-	-	1	-	1	-	-	1	1	1	-	1	-	1	-	1	-	-	-	1	-	-	-	-	1	-	1	1	-	1	-	1	-	1	1	-	-	1	1	1	-	1	1	-	-	-	-	-	-	1	-	-	-	-	-	-	-	1	1	-	1	1	-	1	1	1	-	-	1	1	-	-	-	1	-	-	-	1	-	-	1	1	1	1	1	-	1	1	1	1	1	1	-	-	-	1	-	-	1	1	1	1	1	1	1	1	1	-	1	-	-	1	1	1	-	1	-	-	-	-	1	1	-	1	-	1	-	1	-	-	-	1	-	1	1	-	-	-	-	1	1	1	-	-	1	-	1	-	1	1	1	1	1	1	-	-	-	1	-	-	1	1	1	-	-	1	1	1	-	-	-	-	1	1	1	1	1	-	1	1	1	-	-	1	-	1	-	-	-
100131816|F|0-60:G>T-60:G>T	TGCAGAGTAGGTGTTAATAGATTGTTGTCTGATCTGATTTATGTGCATAATTGATGAAGAGCATTTTAC	TGCAGAGTAGGTGTTAATAGATTGTTGTCTGATCTGATTTATGTGCATAATTGATGAAGAGCATTTTAC		0	0	999	60:G>T	60	0.484746	0.993007	0.006993	0.993007	0.006993	0	0.013888	0.013888	0.013888	9.04118	6	1	0	-	-	0	0	-	-	0	-	0	-	0	0	-	0	0	0	0	0	-	-	-	-	-	-	-	0	-	0	0	0	-	-	-	0	-	0	-	0	0	-	-	0	-	0	-	-	-	0	0	-	0	-	0	-	-	-	0	0	-	-	-	0	-	0	-	-	0	-	-	0	0	-	-	0	0	0	-	0	0	-	-	-	-	0	-	-	0	0	0	0	-	0	0	-	1	-	-	0	0	0	0	-	0	-	0	-	-	-	0	-	0	0	-	0	-	-	0	0	0	0	0	-	-	-	0	0	-	0	-	-	0	0	0	0	0	-	-	-	-	-	-	0	-	-	-	-	-	0	0	-	0	0	-	0	0	-	0	0	-	-	-	-	-	0	-	0	0	-	0	0	-	0	-	0	-	-	-	-	0	0	0	0	0	0	-	0	0	-	-	0	0	0	-	-	0	-	-	-	0	0	-	-	-	-	-	-	-	-	0	-	-	0	-	0	0	-	-	0	0	-	0	0	0	0	-	0	-	0	-	-	-	-	0	0	-	0	-	0	-	0	0	-	0	0	0	-	0	0	-	0	0	-	0	0	0	-	0	0	-	-	-	-	0	-	-	-	-	-	0	-	-	-	0	0	-	0	-	-	0	-	-	0	0	-	-	-	-	0	0	0	-	0	0	0
100132838|F|0-30:G>A-30:G>A	TGCAGCAGTACCTTGCTTGTAACAGATTATGCTATTCATGGTTGATCTTGTATTCAAAATGAAATAGAA	TGCAGCAGTACCTTGCTTGTAACAGATTATGCTATTCATGGTTGATCTTGTATTCAAAATGAAATAGAA	scaffold1701	222913	1	5.107e-29	30:G>A	30	0.484746	0.993007	0.006993	0.993007	0.006993	0	0.013888	0.013888	0.013888	7.17059	5	1	0	0	-	-	0	-	0	0	0	-	-	-	0	-	-	-	-	0	0	-	0	0	0	0	-	-	-	0	-	0	-	0	-	0	-	-	0	-	0	0	-	-	-	-	-	-	0	-	-	0	-	-	-	-	0	-	-	-	-	-	0	-	0	-	-	0	0	-	-	-	0	0	-	-	0	-	-	0	-	-	0	-	0	-	0	0	0	-	-	-	-	-	-	0	-	-	-	-	0	-	0	0	0	0	0	0	-	0	-	0	0	0	0	-	-	0	-	0	0	-	0	-	0	0	0	-	-	0	0	-	0	0	0	-	0	0	-	0	-	-	-	0	0	0	1	-	-	-	0	0	0	0	0	-	-	-	0	-	0	-	0	0	0	-	0	0	0	-	0	-	0	-	-	-	-	-	-	0	-	0	0	0	-	-	-	0	0	-	-	0	-	-	0	0	-	0	0	0	-	0	-	-	0	-	0	0	-	-	-	-	-	-	0	0	0	0	0	-	-	-	0	-	0	-	0	-	-	0	0	-	-	-	0	0	-	-	0	0	-	-	-	0	-	0	-	-	-	-	-	-	-	0	0	0	-	-	-	-	-	-	-	0	0	-	0	0	0	0	-	-	-	-	0	0	0	0	0	0	-	0	0	0	0	0	0	0	0	-	-	-	0	0	0	0	0
100139533|F|0-31:C>G-31:C>G	TGCAGGTGATTCCAGTCCAGTTGCATGGACTCATCTTTGGCGTCCAGGTGTTACAGATCGGAAGAGCGG	TGCAGGTGATTCCAGTCCAGTTGCATGGACTCATCTTTGGCGTCCAGGTGTTAC		0	0	999	31:C>G	31	0.484746	0.006993	0.993007	0.006993	0.993007	0	0.013888	0.013888	0.013888	21	16.2865	1	1	1	-	-	1	1	1	1	-	-	-	-	1	-	1	-	-	-	-	-	-	1	-	1	-	-	-	1	-	-	1	1	1	-	-	1	-	-	1	-	1	1	1	-	1	-	-	1	-	-	-	1	1	-	-	1	-	-	-	1	-	-	-	-	-	-	-	1	-	1	1	1	-	-	1	-	-	-	-	1	1	1	1	1	-	-	-	-	1	-	-	1	1	-	1	-	-	-	-	-	-	1	-	-	1	1	-	-	-	1	-	-	-	1	-	1	1	-	-	-	1	1	1	1	1	-	1	1	-	1	1	-	-	-	1	1	-	1	1	-	1	-	1	-	1	1	-	1	-	-	-	1	-	-	1	1	1	-	-	1	-	1	-	1	1	-	1	-	-	-	1	-	1	1	1	-	1	-	-	1	1	1	1	-	-	-	1	1	-	-	1	-	-	-	-	1	1	-	-	-	-	-	-	1	-	1	-	-	1	1	-	-	1	1	0	-	1	-	1	1	1	-	-	1	1	-	1	1	-	-	-	1	-	-	1	1	1	1	1	-	-	1	-	-	1	-	1	1	1	1	1	1	1	1	1	1	1	-	-	-	1	-	1	1	1	1	1	1	1	1	-	1	-	-	-	-	-	1	-	1	-	1	1	1	1	1	1	-	1	1	1	-	-	-	1
100143143|F|0-8:C>A-8:C>A	TGCAGAATCATTGAAAATCATGTACATACCCATAAAAGCTAAATTTGCATGTATGCCCTACAAATCAGC	TGCAGAATCATTGAAAATCATGTACATACCCATAAAAGCTAAATTTGCATGTATGCCCTACAAATCAGC	scaffold596	380475	1	3.07362e-26	8:C>A	8	0.484746	0.993007	0.006993	0.993007	0.006993	0	0.013888	0.013888	0.013888	8.28025	7	1	0	0	0	-	-	-	-	-	0	-	0	-	-	1	-	0	0	0	0	-	0	-	-	0	0	0	-	-	-	0	0	-	-	-	-	-	-	0	0	-	0	0	-	0	-	-	0	-	0	0	0	0	0	-	0	-	0	0	-	-	0	-	-	-	0	-	0	0	-	0	0	0	-	-	-	0	-	0	0	0	0	0	-	0	-	0	0	0	-	0	-	-	0	0	0	-	-	-	-	-	0	-	-	-	-	0	0	0	0	-	-	0	-	0	-	0	0	-	-	-	-	-	-	0	0	0	0	0	0	0	-	-	-	0	0	0	-	0	-	-	0	0	-	0	0	-	-	0	0	0	-	0	0	-	-	-	0	0	0	0	0	-	0	-	0	0	-	-	-	-	-	0	-	0	-	0	-	-	0	-	-	-	0	0	0	-	0	-	-	0	-	-	0	0	-	-	0	-	0	-	0	0	0	-	-	-	-	-	0	-	-	0	0	0	-	-	0	0	0	-	-	-	-	0	-	0	0	-	-	0	0	0	-	-	0	0	-	0	-	-	0	-	-	0	-	0	0	-	-	0	-	0	0	-	0	-	0	-	-	0	0	-	0	-	-	0	0	-	-	-	-	0	0	-	0	0	-	-	-	-	0	-	0	-	-	-	-	-	-	0	0	-	0	-	-
100146316|F|0-66:G>A-66:G>A	TGCAGTGAAAATCTGATAGTTGGTGCAGCATTATTAATCAGTCTTTTAACAACTCAACAGTCAACAGCA	TGCAGTGAAAATCTGATAGTTGGTGCAGCATTATTAATCAGTCTTTTAACAACTCAACAGTCAACAGCA	scaffold14244	1439	1	5.14326e-24	66:G>A	66	0.484746	0.993007	0.006993	0.993007	0.006993	0	0.013888	0.013888	0.013888	4.29762	4	1	-	-	-	0	0	0	0	-	-	-	0	0	-	0	-	0	-	0	-	0	-	0	-	0	0	-	-	-	-	-	-	0	0	-	0	0	0	0	0	-	-	0	0	0	0	-	-	-	0	-	1	0	-	0	-	0	0	0	-	0	0	0	0	0	0	-	-	-	-	0	0	0	0	-	-	0	-	0	0	-	0	-	0	0	0	0	-	0	-	0	-	0	0	-	0	0	0	-	-	0	0	0	0	0	0	0	0	0	-	0	0	0	0	0	-	-	0	0	-	-	-	-	-	-	-	0	-	0	0	0	-	-	-	-	-	0	0	-	-	0	0	0	-	0	0	0	0	0	-	0	-	-	-	0	0	0	0	0	-	0	0	-	0	0	-	0	0	-	-	-	0	0	0	0	0	-	0	-	-	-	0	-	-	0	0	0	0	-	-	0	0	0	-	-	0	-	0	-	-	-	-	-	-	0	0	-	-	-	-	0	-	-	0	0	0	0	0	-	-	-	-	0	-	0	-	-	-	0	-	-	-	-	-	-	-	-	-	-	-	0	0	-	-	-	-	-	-	-	-	-	0	-	0	-	0	-	-	0	-	-	-	-	-	-	-	-	-	0	-	-	-	-	0	-	-	0	-	0	-	-	-	-	0	-	-	0	0	-	0	0	-	0	0	0	-
100173449|F|0-64:C>T-64:C>T	TGCAGTATTGACCATATCCCAAGATGCATTATCATCTACAATTATATAGAAATATTATTAGTTACAGTC	TGCAGTATTGACCATATCCCAAGATGCATTATCATCTACAATTATATAGAAATATTATTAGTTACAGTC	scaffold935	53491	1	5.14326e-24	64:C>T	64	0.484746	0.006993	0.993007	0.006993	0.993007	0	0.013888	0.013888	0.013888	8	7.21818	1	-	1	1	-	1	-	-	1	-	-	1	1	1	1	1	1	1	1	1	1	-	-	-	1	1	-	-	1	1	1	1	1	1	1	1	-	1	-	-	1	-	-	1	-	1	1	-	-	1	-	1	-	1	-	-	-	1	-	-	1	1	1	1	0	-	-	-	1	1	1	-	-	1	-	1	1	1	1	-	-	-	-	-	-	1	-	-	-	1	-	-	1	-	1	1	1	-	-	1	1	1	1	1	1	1	1	1	1	-	-	-	1	-	1	-	-	-	-	-	-	1	1	-	1	1	1	1	-	-	1	-	1	-	1	1	-	-	1	1	-	-	1	-	1	-	1	-	-	1	1	-	1	-	-	1	1	-	-	1	-	-	-	-	1	-	-	1	1	-	-	1	-	1	1	1	-	-	-	-	-	-	1	1	-	-	-	-	-	1	1	-	-	-	-	-	-	-	1	-	-	-	-	1	-	-	-	1	-	-	-	-	1	-	-	1	1	-	-	1	1	-	-	1	-	1	-	-	-	1	1	1	1	1	-	1	-	1	-	1	1	-	-	1	-	-	1	1	-	1	1	-	1	-	-	-	1	1	1	-	1	1	1	1	1	1	1	-	1	-	-	-	-	1	1	-	-	-	1	1	1	1	-	1	-	1	-	-	-	-	-	-	-	1	1	1
100175106|F|0-65:A>T-65:A>T	TGCAGAAGGCCATCTCACCCCTGAAAATTTAGATGAGAAATGAAGATCAGCAAATAACTTTAATAATAT	TGCAGAAGGCCATCTCACCCCTGAAAATTTAGATGAGAAATGAAGATCAGCAAATAACTTTAATAATAT	scaffold1348	117027	1	3.07362e-26	65:A>T	65	0.484746	0.006993	0.993007	0.006993	0.993007	0	0.013888	0.013888	0.013888	6	5.94048	1	1	1	1	1	-	-	1	-	-	-	1	1	1	1	-	-	-	-	-	-	1	1	-	-	1	-	1	-	1	1	1	-	1	-	-	-	-	1	1	-	-	-	1	-	1	1	1	1	-	1	-	-	1	-	-	1	1	1	1	-	-	-	-	1	1	-	-	1	-	-	-	1	-	-	-	1	-	-	-	-	-	1	-	1	-	-	1	1	-	1	-	1	1	1	1	-	1	-	-	-	-	-	1	-	-	-	-	0	1	1	-	-	1	1	-	1	-	1	1	1	1	1	-	-	-	1	1	1	-	1	-	-	-	-	-	1	1	-	1	1	-	-	1	1	-	-	1	1	1	1	1	-	-	-	1	1	-	1	-	-	-	-	1	1	-	-	1	1	-	-	1	1	-	1	1	1	1	-	1	-	-	1	1	1	-	1	1	-	-	-	-	-	1	-	1	1	1	-	-	-	1	1	-	-	-	1	-	1	1	-	-	1	-	-	1	1	-	-	-	1	1	1	-	1	1	1	-	1	1	1	1	1	1	-	1	-	-	-	-	-	-	1	-	-	1	1	1	1	1	1	1	-	-	-	-	1	-	1	-	1	1	-	-	-	-	1	1	1	-	1	1	-	-	1	1	-	-	1	-	-	1	1	-	1	-	1	1	-	1	-	-	-	1	-	-
100179989|F|0-6:A>C-6:A>C	TGCAGCAGAGTTTAGCCTGCTGCTCCAGTTGAATGGCCTGCCTCTTTCTGCATCTGATGTTCAGAAATT	TGCAGCAGAGTTTAGCCTGCTGCTCCAGTTGAATGGCCTGCCTCTTTCTGCATCTGATGTTCAGAAATT	scaffold2355	8368	1	3.97598e-25	6:A>C	6	0.969492	0.993007	0.006993	0.993007	0.006993	0	0.013888	0.013888	0.013888	4.72189	2.5	1	0	0	0	0	0	0	0	0	0	0	0	0	0	0	0	1	1	0	0	0	0	0	0	0	0	0	0	0	0	0	0	0	0	0	0	0	0	0	0	0	0	0	0	0	0	0	0	0	0	0	0	0	0	0	0	0	0	0	0	0	0	0	0	0	0	-	0	0	0	-	0	0	0	0	0	0	0	0	0	0	0	0	0	0	0	0	0	0	0	0	0	0	0	0	0	-	0	0	0	0	0	0	-	0	0	0	0	0	0	0	0	0	0	0	0	0	0	0	0	0	0	0	0	0	0	0	0	0	0	0	0	-	0	0	0	0	0	0	0	0	0	0	0	0	0	0	0	0	0	0	0	0	0	-	0	0	0	0	0	0	0	0	0	0	0	0	0	0	0	0	0	0	0	0	0	0	0	0	0	0	0	0	0	0	0	0	0	0	0	0	0	0	0	0	0	0	0	0	0	0	0	0	0	0	0	0	0	0	0	0	0	-	0	0	0	0	0	0	0	0	0	0	0	0	0	0	0	0	0	0	0	0	0	0	0	0	0	0	0	0	0	0	0	0	0	0	0	0	0	0	0	0	0	0	0	0	0	0	0	0	0	0	0	0	0	0	0	0	0	0	0	0	0	0	0	0	0	0	-	0	0	0	0	0	0	0	0	-	0	0	0	0	0	0	0
100181587|F|0-7:T>C-7:T>C	TGCAGACTCTCTCCTATTCTACAAATAATATGAGGAAATCAGATTTCTGAGAACGGGCATAGTCCTTAC	TGCAGACTCTCTCCTATTCTACAAATAATATGAGGAAATCAGATTTCTGAGAACGGGCATAGTCCTTAC		0	0	999	7:T>C	7	0.484746	0.993007	0.006993	0.993007	0.006993	0	0.013888	0.013888	0.013888	8.77778	5	1	0	-	-	-	0	-	0	-	-	0	0	-	-	-	0	0	0	-	0	-	-	0	-	0	0	0	-	-	-	0	0	0	0	0	0	-	0	-	0	0	0	0	-	-	-	0	-	0	-	-	0	-	-	-	0	0	-	-	-	-	-	-	0	-	-	-	0	-	-	-	-	0	0	-	-	-	-	-	0	-	0	0	0	-	0	-	-	0	-	0	0	0	0	-	0	-	-	-	0	-	-	-	1	0	-	-	0	-	0	0	0	0	-	0	0	-	0	0	-	0	-	0	0	0	0	-	0	-	-	0	-	-	-	0	-	-	-	0	-	-	0	-	-	-	0	-	0	0	-	0	-	0	0	-	0	-	-	-	-	0	-	0	0	-	-	0	-	-	-	-	-	0	-	0	0	-	0	-	0	-	0	-	0	0	-	-	-	0	-	-	-	-	0	-	-	-	-	-	-	0	0	-	0	0	0	0	0	0	0	0	-	-	0	0	-	-	0	0	-	-	-	0	-	0	-	0	0	-	-	-	0	0	0	-	0	0	-	0	0	-	-	0	-	-	0	0	0	0	0	-	0	-	0	-	0	-	0	-	0	-	-	-	0	-	-	0	-	0	-	-	0	0	0	-	0	-	0	-	0	0	-	-	-	0	0	0	0	-	0	0	-	0	0	0	0
100186312|F|0-44:G>A-44:G>A	TGCAGGTGCTTGATGTTTATCCATATGGGTATGTAGAATTAAATGCATTGTTTATATTGAGATGGAGAG	TGCAGGTGCTTGATGTTTATCCATATGGGTATGTAGAATTAAATGCATTGTTTATATTGAGATGGAGAG		0	0	999	44:G>A	44	0.484746	0.993007	0.006993	0.993007	0.006993	0	0.013888	0.013888	0.013888	4.62275	4	1	0	-	0	0	0	0	0	-	-	-	-	0	-	-	-	-	-	0	0	-	-	-	0	0	-	0	0	-	0	0	0	0	-	-	0	0	0	0	-	0	0	0	-	0	-	-	-	-	0	0	-	-	-	-	0	0	-	0	-	0	0	0	0	0	-	0	1	-	-	0	0	0	0	0	-	-	-	0	0	0	0	-	-	0	0	0	-	-	0	-	0	-	0	0	-	0	-	0	0	0	-	-	0	-	-	-	-	0	0	-	0	0	0	-	-	0	-	0	0	0	0	-	0	0	0	-	0	0	0	-	-	-	0	0	0	-	0	0	0	-	-	0	-	0	0	-	0	0	0	0	0	-	0	-	0	-	-	-	0	0	-	-	0	-	0	-	-	-	0	0	-	-	-	0	-	-	0	0	0	-	0	-	-	-	-	0	0	0	-	-	0	-	-	0	0	-	-	0	0	-	-	0	0	-	-	-	0	-	-	-	-	-	-	-	0	-	0	-	-	-	-	-	-	-	-	-	-	0	0	-	0	-	0	-	-	-	0	-	0	-	-	-	0	-	0	-	-	0	0	-	0	-	0	-	-	-	-	-	-	-	-	0	0	-	-	0	-	0	-	0	0	-	0	0	-	-	-	-	-	0	0	0	-	-	0	-	-	-	0	0	-	-	0	0	0
100159852|F|0-50:G>A-50:G>A	TGCAGCAGTGGGGGAGATCAAGGTCCCCTCAGTGATGAGGAACCCGCCAGGAGTGGAACGCTGGACGTA	TGCAGCAGTGGGGGAGATCAAGGTCCCCTCAGTGATGAGGAACCCGCCAGGAGTGGAACGCTGGACGTA	scaffold3449	25910	1	5.107e-29	50:G>A	50	0.725424	0.995327	0.009346	0.990654	0.004673	0.004673	0.009302	0.018517	0.01391	12.36	4	1	0	0	-	-	0	-	0	0	0	0	0	-	-	0	0	0	0	-	0	0	0	0	0	-	0	0	-	-	0	0	-	-	0	0	0	-	0	0	0	0	0	0	-	-	-	-	-	0	0	0	0	-	0	-	0	0	0	0	0	0	-	0	-	0	0	0	0	0	0	0	-	0	-	-	0	0	0	-	0	0	0	0	0	0	0	0	-	0	0	0	-	0	0	0	0	-	0	0	0	0	0	0	-	0	-	0	0	-	-	-	0	0	0	0	0	0	0	-	0	-	-	0	0	0	0	0	-	-	0	-	-	0	0	0	0	0	-	0	0	0	-	-	0	0	-	-	0	-	-	-	0	0	0	-	0	0	0	0	0	0	0	0	0	0	0	-	0	-	0	0	0	0	0	0	0	-	0	-	0	0	0	0	0	0	1	-	0	-	0	0	-	0	0	-	0	0	0	0	0	0	0	0	0	0	-	0	-	0	0	0	0	0	0	0	0	0	0	-	0	0	0	0	-	-	0	0	0	0	0	-	0	0	0	0	-	0	-	0	0	0	0	0	0	-	-	0	0	0	-	-	0	0	0	0	-	0	0	0	-	0	0	0	0	-	-	0	0	0	0	-	0	-	0	0	0	0	0	0	0	0	2	0	0	0	0	0	0	-	0	0	-	-	-	-	-
100185534|F|0-11:G>C-11:G>C	TGCAGACAATTGTTTCCATTGCAGAAGATGATGGTAATTATTTGCAAGAAGCCTGGGAACATGTTTTAA	TGCAGACAATTGTTTCCATTGCAGAAGATGATGGTAATTATTTGCAAGAAGCCTGGGAACATGTTTTAA	scaffold5890	16055	1	5.107e-29	11:G>C	11	0.725424	0.995327	0.009346	0.990654	0.004673	0.004673	0.009302	0.018517	0.01391	3.07692	2.5	1	-	-	0	0	0	0	0	0	-	0	0	-	0	0	-	-	0	0	0	-	0	-	-	-	-	0	0	0	0	0	-	0	0	0	0	0	0	-	0	0	0	0	0	-	-	0	0	0	0	0	-	0	0	-	0	0	-	0	-	0	-	0	0	0	0	0	0	-	0	-	-	0	-	0	-	-	0	-	0	0	0	0	0	0	-	-	-	0	-	0	0	0	0	0	0	-	-	-	0	0	-	-	0	0	-	0	0	-	-	0	0	0	-	0	0	0	0	-	-	0	0	0	0	0	-	-	1	0	0	0	0	0	0	0	-	-	-	-	-	0	-	0	0	-	-	0	0	0	-	0	-	0	0	-	0	0	0	-	-	-	0	-	0	0	0	-	0	-	0	0	-	0	0	-	0	-	-	0	0	-	2	0	0	-	-	-	0	0	0	0	0	0	0	0	-	0	0	0	0	0	0	0	0	0	0	0	0	0	0	0	0	0	0	0	0	0	0	0	0	0	0	0	0	0	0	0	0	0	0	-	0	0	0	0	0	0	-	0	0	0	0	0	0	0	0	0	0	0	-	0	0	0	0	0	0	0	-	0	0	0	0	0	-	0	0	0	0	0	0	0	0	0	0	0	0	0	0	0	-	0	0	0	0	-	0	0	0	-	0	-	-	0	0	-	0
100142258|F|0-39:T>G-39:T>G	TGCAGGAAATGACTGGGGTCCAGAGGAGCGTTGTCCTTCTCCAGACCCTAAGGGGATTAAGAAAGGTAC	TGCAGGAAATGACTGGGGTCCAGAGGAGCGTTGTCCTTCTCCAGACCCTAAGGGGATTAAGAAAGGTAC	scaffold2780	103280	1	5.107e-29	39:T>G	39	0.966102	0.996491	0.010526	0.989474	0.003509	0.007018	0.006993	0.020831	0.013912	7.77841	3.33333	1	0	0	0	0	0	0	0	0	0	0	0	0	0	1	0	0	0	0	0	0	0	0	0	0	0	0	0	0	0	0	0	0	0	0	0	0	0	0	0	0	0	0	0	0	0	0	0	0	0	0	0	0	0	0	0	0	-	0	0	0	0	0	0	0	0	0	0	0	0	0	0	0	0	-	0	0	0	0	0	0	0	0	0	0	0	0	0	0	0	0	0	0	0	0	0	0	0	0	0	0	0	0	0	0	0	0	0	0	0	0	0	0	0	0	0	-	0	0	0	0	0	0	0	0	0	0	0	0	0	0	0	0	0	0	0	0	0	0	0	0	0	0	0	0	0	0	0	0	0	0	0	0	0	0	0	0	0	0	0	0	0	0	0	0	0	0	0	0	0	0	0	0	0	0	0	0	0	0	0	0	0	0	0	0	0	2	0	0	0	0	0	0	0	2	-	0	0	0	0	0	0	0	0	0	0	0	0	0	0	0	0	0	0	0	0	0	0	0	0	0	0	0	0	0	-	0	0	0	0	0	0	0	0	0	0	0	0	0	0	0	0	0	0	0	0	0	0	0	0	0	0	0	0	0	-	-	0	0	-	0	0	0	0	0	0	0	0	0	0	0	0	0	0	0	0	0	0	0	-	0	0	0	0	0	0	0	0	-	0	0	0	0	0	0	0
100093581|F|0-29:G>C-29:G>C	TGCAGGAGAGGTTTAGAGACTTTAACCGAGTCTGGACGGCCGGTGAGGGAGGAGATAGTTCATGTTGGC	TGCAGGAGAGGTTTAGAGACTTTAACCGAGTCTGGACGGCCGGTGAGGGAGGAGATAGTTCATGTTGGC		0	0	999	29:G>C	29	0.959322	1	0.014134	0.985866	0	0.014134	0	0.027869	0.013934	9.40625	6.75	1	0	0	0	0	0	0	0	0	0	0	0	0	0	0	0	0	0	0	0	0	0	0	0	0	0	0	0	0	0	0	0	0	0	0	0	0	0	0	0	0	0	0	0	0	0	0	0	0	0	0	0	0	0	0	0	0	0	0	0	0	0	0	0	0	0	0	0	0	0	0	0	0	0	0	0	0	0	0	0	0	0	0	0	0	0	0	0	0	0	0	0	0	0	0	0	0	0	0	0	0	0	0	2	0	0	0	0	0	0	0	0	0	0	0	0	0	0	0	0	0	0	0	0	0	0	0	0	0	0	0	0	0	0	0	0	0	0	0	0	0	0	0	0	0	0	0	0	0	0	0	2	0	0	0	0	0	0	0	0	0	0	0	0	0	0	0	0	0	0	0	0	0	0	0	0	0	0	0	0	0	0	0	0	0	0	2	0	0	0	0	0	0	0	2	0	0	0	0	0	0	0	-	0	0	0	0	0	0	0	0	0	0	0	0	0	0	0	0	0	0	0	-	0	0	0	0	0	0	0	0	0	0	0	0	0	0	-	0	0	0	0	0	-	0	0	-	0	0	0	-	0	0	0	0	0	0	0	-	-	0	0	0	0	0	0	0	0	0	0	0	0	0	0	0	0	0	0	0	-	-	0	0	-	0	0	0	0	-	0	0	0	0	0	0	0
100097058|F|0-12:G>T-12:G>T	TGCAGTGTGTTTGCAGAATATTTTTCCCCTTGAGCAAAATGAAAAGCAGGCCAACAGATGGATGAAAGT	TGCAGTGTGTTTGCAGAATATTTTTCCCCTTGAGCAAAATGAAAAGCAGGCCAACAGATGGATGAAAGT	scaffold5663	44790	1	5.107e-29	12:G>T	12	0.959322	1	0.014134	0.985866	0	0.014134	0	0.027869	0.013934	6.05233	5.5	1	0	0	0	0	0	0	0	0	-	0	0	0	0	0	0	0	0	0	0	0	0	0	0	0	0	0	0	0	0	0	0	0	0	0	0	0	0	0	0	0	0	0	0	0	0	0	0	0	0	0	0	0	0	0	0	0	0	0	0	0	0	0	0	2	0	0	0	0	0	0	0	0	0	0	0	0	-	0	0	0	0	0	0	0	0	0	0	0	0	0	0	0	0	0	0	-	0	0	0	0	0	0	0	0	0	0	0	0	0	0	0	0	0	0	0	-	0	0	0	0	0	0	0	-	0	0	0	0	0	0	0	0	0	0	0	0	0	0	0	0	0	-	0	0	0	0	0	0	0	0	2	0	-	0	0	0	0	0	0	0	0	0	0	-	0	0	0	0	0	0	0	0	0	0	0	0	0	0	0	0	0	0	0	0	0	2	0	0	0	0	0	0	0	2	0	0	0	-	0	0	0	0	0	0	0	0	0	0	0	0	0	0	0	0	0	0	0	0	0	-	0	0	0	0	0	-	0	0	0	0	0	0	0	0	0	0	0	0	0	0	0	0	0	0	0	0	0	0	0	0	0	0	0	0	0	0	0	0	0	0	0	0	0	0	0	0	0	0	0	0	0	0	0	0	0	0	0	0	0	0	0	0	0	0	0	0	0	-	0	0	0	0	0	0	0
100031228|F|0-31:G>A-31:G>A	TGCAGAGGAACATAGGGAATCCGAGTTATCCGAGTTCATCTAGATGTAACTTTATTTTCAAAGGTTTTG	TGCAGAGGAACATAGGGAATCCGAGTTATCCGAGTTCATCTAGATGTAACTTTATTTTCAAAGGTTTTG		0	0	999	31:G>A	31	0.718644	1	0.014151	0.985849	0	0.014151	0	0.027901	0.013951	8.63462	6.66667	1	0	0	0	0	-	-	-	-	0	0	0	0	-	0	0	0	0	0	0	0	0	-	0	0	0	0	0	-	0	0	-	0	-	0	0	0	0	0	-	0	-	-	-	0	0	0	0	0	0	0	0	0	0	0	0	0	-	0	0	0	0	0	0	0	0	0	0	-	0	0	-	0	0	0	0	0	0	0	0	0	0	0	-	-	0	-	0	0	-	0	0	-	0	0	-	0	0	0	0	0	0	-	0	0	-	-	0	-	0	0	0	0	0	-	0	-	-	0	-	0	0	0	0	-	-	0	-	0	0	-	0	0	0	0	-	-	0	0	0	0	-	0	-	0	-	-	0	0	0	0	0	0	0	-	-	0	-	0	0	0	0	0	0	0	-	0	0	0	0	0	0	0	-	-	2	0	-	0	0	0	0	0	-	0	-	2	0	-	0	0	0	0	0	2	0	0	0	0	0	0	0	0	0	-	0	-	0	0	-	0	0	0	0	-	0	0	0	0	-	-	0	0	0	-	0	0	0	0	0	0	0	-	0	0	-	-	-	-	-	0	0	0	0	0	0	0	0	0	-	-	-	0	0	-	0	-	0	0	0	0	0	0	0	-	0	-	-	-	-	-	0	-	0	0	0	0	0	0	0	-	0	-	0	0	0	-	0	-	0	-	-	0	-	0	-
100030248|F|0-33:A>G-33:A>G	TGCAGACAAGGAGCACAAGCGCCTCAAAAGGTGAGACCTTTACCTGAAAAAAAAAATCCAAACTTTTCT	TGCAGACAAGGAGCACAAGCGCCTCAAAAGGTGAGACCTTTACCTGAAAAAAAAAATCCAAACTTTTCT	scaffold590	543204	1	5.107e-29	33:A>G	33	0.962712	0.010563	0.996479	0.003521	0.989437	0.007042	0.020904	0.007017	0.013961	12.3333	4.27859	1	1	1	1	1	1	1	1	1	1	1	1	1	1	0	-	1	1	1	1	1	1	1	1	1	1	1	1	1	-	1	1	1	1	1	1	1	1	1	1	1	1	1	1	1	1	1	1	1	1	1	1	1	1	1	1	1	1	1	1	1	1	1	1	1	1	1	1	1	-	1	1	1	1	1	1	1	1	1	1	1	1	1	1	1	1	1	1	1	1	1	1	1	1	1	1	1	1	1	1	1	1	1	1	1	1	1	1	1	1	1	1	1	1	1	1	1	1	1	1	1	1	1	1	1	1	1	1	1	1	1	1	1	1	1	1	1	1	1	1	1	1	1	1	1	1	1	1	1	1	1	1	1	1	-	1	1	1	1	-	1	1	1	1	1	1	1	1	1	1	1	1	1	1	1	1	1	1	1	1	1	1	1	1	1	-	2	1	1	1	1	1	1	1	2	1	1	1	1	1	1	1	1	1	1	1	1	1	1	1	1	1	1	1	1	-	1	1	1	-	1	1	1	1	1	1	1	1	1	1	1	-	1	1	1	1	1	1	1	1	1	1	1	1	1	1	1	1	1	1	1	1	1	1	1	1	1	1	1	1	1	1	1	1	1	1	1	1	1	1	1	1	1	1	1	1	1	1	1	1	1	1	1	1	1	1	1	1	-	1	1	1	-	1	1	1
100121731|F|0-40:G>A-40:G>A	TGCAGGCCATTCAGAGATAAAGAATAGCATGGCAAGATAAGCACTCAACTGCTTAATGTGGATATGGAA	TGCAGGCCATTCAGAGATAAAGAATAGCATGGCAAGATAAGCACTCAACTGCTTAATGTGGATATGGAA		0	0	999	40:G>A	40	0.722034	0.00939	0.995305	0.004695	0.99061	0.004695	0.018603	0.009346	0.013974	20.5	10.0155	1	1	1	1	1	1	1	1	1	-	1	-	1	1	-	1	1	1	1	-	-	1	1	1	1	1	1	-	1	1	1	1	-	1	1	1	-	-	-	1	1	1	1	1	1	1	1	1	1	1	1	1	-	1	-	1	1	1	1	1	1	1	-	1	1	1	1	-	1	-	-	1	-	1	-	1	1	-	-	-	-	-	1	1	1	-	1	-	1	1	-	1	1	1	1	1	-	-	1	1	1	-	1	2	1	1	1	1	-	1	-	1	1	1	1	1	1	1	-	1	-	1	1	1	1	1	1	1	-	1	1	1	1	-	1	1	1	-	-	1	1	1	-	1	1	1	1	-	-	1	-	0	1	1	1	1	-	1	-	1	1	1	-	-	-	1	1	1	-	1	1	1	-	1	1	1	1	1	-	-	1	1	-	1	1	1	-	1	1	1	-	1	1	1	-	-	1	1	1	1	1	-	1	1	1	1	1	1	1	1	1	1	-	-	1	1	1	-	-	1	1	-	-	1	1	-	-	-	1	1	-	-	1	1	1	1	1	1	1	1	1	1	-	-	-	-	1	-	-	1	1	1	1	-	1	1	1	1	1	1	-	1	1	1	1	1	1	1	1	1	1	-	1	1	-	-	1	1	1	1	1	1	1	1	1	1	-	-	-	1	1	1	1	-	1	1
100096275|F|0-5:C>T-5:C>T	TGCAGCCGAAGCAAGCTCACGGTAAAACTTTTCCTTCTCAACATCATTTGATAGTTTAGAAGCTGATTC	TGCAGCCGAAGCAAGCTCACGGTAAAACTTTTCCTTCTCAACATCATTTGATAGTTTAGAAGCTGATTC	scaffold2012	14110	1	2.37606e-27	5:C>T	5	0.955932	0.014184	1	0	0.985816	0.014184	0.027966	0	0.013983	3.75	3.70175	1	1	1	1	1	1	1	1	1	1	1	1	1	1	2	1	1	1	1	1	1	1	1	1	1	1	1	1	1	1	1	1	-	1	1	1	1	1	1	1	1	1	1	1	1	1	1	1	1	1	1	1	1	1	1	1	1	1	1	1	1	1	1	1	1	1	1	1	1	1	1	1	1	1	-	1	1	-	1	1	1	1	1	1	1	1	1	1	1	1	1	1	1	1	1	1	1	1	1	1	1	1	1	1	1	1	1	1	1	1	1	1	1	1	1	1	1	1	1	1	1	1	1	1	1	1	1	1	1	1	1	1	1	1	1	1	1	1	-	1	1	1	-	1	1	1	1	1	1	1	1	2	1	1	-	1	1	1	1	1	1	1	1	1	1	1	1	1	1	1	1	1	1	1	1	1	1	1	1	1	1	1	1	1	1	1	2	1	1	1	1	1	-	1	2	1	1	1	1	1	1	1	1	1	1	1	-	1	1	1	1	-	1	1	1	1	1	1	1	1	1	1	1	-	1	-	1	1	1	1	1	1	1	1	1	1	1	1	1	1	1	1	1	1	1	1	1	1	1	1	1	1	1	1	1	1	1	1	1	1	1	1	1	1	1	1	1	1	1	1	1	1	1	1	1	1	1	-	1	1	1	1	1	1	1	1	1	1	-	1	1	1	1	1	1	1
100105410|F|0-27:C>T-27:C>T	TGCAGAGAACCATGGAAGAACAAGGTTCAGCTTTCAGGGCTTTACAGATCGGAAGAGCGGTTCAGCAGG	TGCAGAGAACCATGGAAGAACAAGGTTCAGCTTTCAGGGCTTTAC		0	0	999	27:C>T	27	0.955932	0.014184	1	0	0.985816	0.014184	0.027966	0	0.013983	31	16.1582	1	1	1	1	1	1	1	1	1	1	1	1	1	1	1	1	1	1	1	1	1	1	1	1	1	1	1	1	1	1	1	1	1	1	1	1	1	1	1	1	1	1	1	1	1	1	1	1	1	1	1	1	1	1	1	1	1	-	1	1	1	1	1	1	1	1	1	1	1	1	1	1	1	1	1	1	1	-	1	1	1	1	1	1	1	1	1	1	1	1	1	1	1	1	1	1	-	1	1	1	1	1	1	2	1	1	-	1	1	-	1	1	1	1	1	1	1	1	1	-	-	1	1	1	-	1	1	1	1	1	1	1	1	1	1	1	1	1	1	-	1	1	-	1	1	1	1	1	1	1	1	2	1	1	-	1	1	1	1	1	1	1	1	1	1	1	-	1	1	1	1	1	1	1	1	1	1	1	1	1	1	1	1	1	1	-	2	1	1	1	1	1	1	1	2	1	1	1	1	1	1	1	1	1	1	1	1	1	1	1	1	1	1	1	1	1	1	1	1	1	1	1	1	1	1	1	1	1	1	1	1	1	1	1	1	1	1	1	1	1	1	1	1	1	1	1	1	1	1	1	1	1	1	1	1	1	1	1	1	1	1	1	1	1	1	1	1	1	1	1	1	1	1	1	1	1	1	1	1	1	1	1	1	1	1	1	1	1	1	1	1	1	1	1	1	1
100028377|F|0-14:A>C-14:A>C	TGCAGAAAAGTTGCAGTAATCTACCCAGAGAATCTCACAAAGAAACATGTGCATAACAAAACACAACAG	TGCAGAAAAGTTGCAGTAATCTACCCAGAGAATCTCACAAAGAAACATGTGCATAACAAAACACAACAG		0	0	999	14:A>C	14	0.481356	0.007042	0.992958	0.007042	0.992958	0	0.013985	0.013985	0.013985	12	8.14857	1	-	1	-	1	-	-	-	-	1	1	1	-	-	0	1	-	-	-	1	1	-	-	-	1	1	-	1	-	-	1	-	1	-	-	1	1	1	1	-	-	-	-	-	1	1	-	-	1	-	-	1	1	-	1	1	1	-	-	1	1	-	1	1	-	-	1	1	-	1	1	-	1	-	1	1	-	1	1	1	1	1	1	-	-	1	-	1	1	-	1	1	-	1	-	1	-	1	-	-	-	1	-	-	1	-	-	-	-	-	1	-	-	-	-	1	-	-	1	-	1	1	-	1	-	-	1	-	1	1	-	1	1	1	-	-	-	1	1	1	-	-	-	-	1	-	-	1	1	-	1	-	-	-	-	-	1	-	1	-	1	1	1	-	1	-	1	-	1	-	-	1	1	-	-	1	1	-	1	1	-	1	1	-	-	-	-	1	-	-	1	1	-	-	-	1	1	-	-	-	1	-	1	1	-	1	-	1	-	-	1	-	1	1	1	1	1	1	1	-	-	1	-	1	-	1	1	1	1	1	1	1	-	1	1	-	-	-	-	-	-	-	1	-	1	1	-	1	1	-	-	-	1	1	-	-	-	1	-	-	1	1	1	1	-	-	-	-	-	-	-	1	-	-	1	1	-	-	-	1	-	1	-	1	1	1	1	1	-	1	-	-	1	1	-	-
100094283|F|0-10:G>A-10:G>A	TGCAGGGAAAGAGTTCAGAGACAATCTGGCCTTACGATTTGATGCATATCAGATGTGAAGACAGTGACA	TGCAGGGAAAGAGTTCAGAGACAATCTGGCCTTACGATTTGATGCATATCAGATGTGAAGACAGTGACA	scaffold850	28093	1	1.10547e-25	10:G>A	10	0.481356	0.007042	0.992958	0.007042	0.992958	0	0.013985	0.013985	0.013985	5	4.51497	1	-	1	1	1	-	-	1	1	-	1	-	-	-	-	-	1	1	1	-	1	-	1	1	-	-	-	1	1	-	-	-	-	1	-	1	-	-	-	1	1	1	1	1	1	1	-	-	-	1	1	1	-	-	-	-	-	-	-	1	-	1	1	1	1	-	-	1	-	-	1	-	-	1	1	-	1	1	-	-	1	1	-	-	-	-	-	1	1	1	1	-	1	1	-	1	-	-	-	-	1	-	-	1	1	-	1	1	-	-	1	-	1	-	-	-	-	-	-	-	1	1	1	1	1	1	1	1	1	1	1	1	-	-	-	-	-	-	1	-	1	1	-	-	-	1	-	1	-	1	-	-	1	1	-	1	-	-	-	-	-	1	-	1	-	1	-	-	-	1	1	1	1	1	-	1	1	-	1	-	1	1	1	1	-	-	-	-	-	1	1	1	-	1	-	-	-	1	1	1	1	1	-	1	-	-	-	1	1	-	1	1	1	1	1	0	-	-	1	-	-	-	-	-	-	1	-	-	1	1	1	1	-	-	1	1	-	-	1	-	-	1	-	-	-	1	-	-	-	-	1	1	-	1	-	1	1	1	-	1	-	1	-	-	1	1	-	-	1	1	1	1	-	-	-	1	1	-	-	-	-	-	1	1	1	1	-	-	1	1	-	1	-	-	1	-
100112346|F|0-56:G>A-56:G>A	TGCAGCTGCCAAGGACCACGAAGTGGAGAAGAACTTCTAAACCCTAGTCCGTCGGCGAAGATCGCAACC	TGCAGCTGCCAAGGACCACGAAGTGGAGAAGAACTTCTAAACCCTAGTCCGTCGGCGAAGATCGCAACC	scaffold2344	64729	1	2.37606e-27	56:G>A	56	0.481356	0.992958	0.007042	0.992958	0.007042	0	0.013985	0.013985	0.013985	4.82558	4	1	-	0	-	0	-	-	-	-	0	0	0	-	-	-	0	0	-	-	0	0	-	-	-	0	0	-	0	0	-	0	-	0	-	-	0	0	-	0	-	-	-	-	0	0	0	-	-	0	-	-	0	0	-	0	0	0	-	-	0	0	-	0	-	-	-	0	0	-	0	0	-	0	0	0	0	-	0	-	0	0	0	-	-	-	0	-	-	0	-	0	0	-	0	-	1	-	-	-	-	-	-	0	-	0	-	-	-	-	-	0	-	-	-	-	0	-	-	0	0	0	0	-	0	0	0	0	-	-	0	0	0	-	0	-	-	-	0	0	0	-	-	-	0	0	-	0	0	0	-	0	-	0	-	-	-	-	0	0	-	0	0	0	0	0	-	0	-	0	-	-	0	0	-	-	0	0	-	-	0	-	0	0	0	-	-	-	0	-	-	0	0	-	-	-	0	0	-	0	-	0	-	-	0	-	0	-	0	-	-	0	0	0	-	-	-	0	0	0	-	-	0	-	0	-	0	0	0	0	0	0	0	-	0	0	-	-	-	-	-	-	-	0	-	0	0	-	0	0	-	-	0	-	0	-	-	-	0	-	-	0	-	0	0	-	-	-	-	-	-	-	-	-	-	0	0	-	-	-	0	-	0	-	0	0	0	0	0	-	0	-	-	0	0	-	0
100135991|F|0-64:T>C-64:T>C	TGCAGTTGCCATCTTTCATTTGGCTTTGAACACTTGGTAGTGTATGGGCTTGAATAAGATACCTTAACC	TGCAGTTGCCATCTTTCATTTGGCTTTGAACACTTGGTAGTGTATGGGCTTGAATAAGATACCTTAACC		0	0	999	64:T>C	64	0.481356	0.007042	0.992958	0.007042	0.992958	0	0.013985	0.013985	0.013985	6	4.72674	1	1	-	1	1	-	1	-	-	-	1	-	-	1	1	-	-	-	1	-	-	1	1	-	-	-	1	1	-	-	-	1	-	1	-	-	1	-	1	1	-	1	1	-	-	-	-	1	-	-	1	-	1	-	1	1	1	0	1	1	-	-	-	-	-	1	-	1	1	-	-	-	1	-	1	1	-	-	1	1	1	1	1	1	-	-	-	-	1	-	1	1	-	-	-	1	1	1	1	1	1	-	1	1	-	1	-	-	-	1	1	-	-	-	1	-	1	-	1	1	-	-	-	-	-	-	1	1	1	1	-	1	-	1	-	-	1	-	1	-	-	1	-	1	-	-	-	1	1	1	1	1	-	-	1	-	-	-	1	-	1	1	1	1	-	1	1	1	-	1	-	-	1	-	-	-	-	-	-	1	-	-	-	-	-	1	1	1	1	-	-	1	1	1	1	1	-	1	-	1	1	1	1	-	1	1	-	-	1	1	-	1	-	1	1	1	-	1	1	-	-	1	1	-	1	-	-	-	1	1	-	1	1	-	-	-	1	-	1	-	-	1	-	-	1	-	1	-	-	-	-	-	-	1	1	-	-	-	-	-	-	1	1	-	-	1	-	1	1	-	1	1	1	-	-	1	-	1	1	-	-	-	-	-	-	1	1	1	1	1	-	1	1	1	-	-
100139762|F|0-27:G>T-27:G>T	TGCAGTCAAAATTGAAATTTCAAATAAGGGAAACACTTTATGAAACAGTGACTACACTTACAGATCGGA	TGCAGTCAAAATTGAAATTTCAAATAAGGGAAACACTTTATGAAACAGTGACTACACTTAC	scaffold9157	6602	1	2.01234e-22	27:G>T	27	0.481356	0.992958	0.007042	0.992958	0.007042	0	0.013985	0.013985	0.013985	7.59509	4	1	-	-	-	0	0	-	-	0	0	0	0	0	0	-	-	-	-	0	0	-	0	0	-	-	-	0	-	0	0	0	-	-	0	0	-	0	-	0	0	-	0	0	-	-	0	0	0	-	0	0	-	0	-	0	0	0	-	-	-	0	0	0	-	0	-	-	0	0	-	-	0	-	-	0	-	0	-	0	-	0	-	0	-	-	-	-	0	0	-	0	-	0	0	-	-	-	-	-	-	-	-	-	-	0	0	-	-	-	-	0	-	0	0	0	0	0	0	0	-	-	-	0	-	0	0	-	0	-	0	-	0	0	-	0	-	-	-	-	0	0	0	-	0	0	-	0	0	-	-	-	-	0	-	-	-	0	-	0	0	0	0	-	-	-	0	0	0	-	1	0	-	-	-	-	0	-	-	-	0	0	0	-	-	0	-	0	-	0	0	0	-	-	0	0	0	-	0	-	0	-	0	-	-	0	-	0	-	0	0	0	-	-	-	-	-	-	0	0	-	-	-	0	0	-	-	-	0	-	-	-	0	0	0	0	-	-	-	-	0	-	-	-	-	-	0	-	-	0	-	-	-	0	-	-	-	-	-	0	0	0	0	-	0	-	0	0	0	-	0	0	0	0	0	0	-	0	-	0	-	0	-	0	0	0	-	0	0	-	0	-	-	-	-	-	0
100145445|F|0-68:G>C-68:G>C	TGCAGGCACACTTGCTTGCGTGACTATTCAGTGGCTTATCTTTGAAATGATGGCATATCATTTGTTTAG	TGCAGGCACACTTGCTTGCGTGACTATTCAGTGGCTTATCTTTGAAATGATGGCATATCATTTGTTTAG	scaffold1086	2375	1	5.107e-29	68:G>C	68	0.481356	0.992958	0.007042	0.992958	0.007042	0	0.013985	0.013985	0.013985	8.15205	4	1	-	0	-	0	-	0	-	-	0	0	0	-	-	0	0	-	-	-	0	0	-	-	0	-	0	-	0	0	-	0	-	0	-	-	0	0	-	0	-	-	0	0	-	0	0	-	-	0	-	-	0	0	-	0	0	0	-	-	-	0	-	0	-	-	-	0	0	-	0	0	0	-	0	0	0	-	0	-	0	-	0	-	-	-	-	0	-	0	0	0	0	-	0	-	-	-	-	-	-	-	-	0	-	0	-	-	-	-	-	-	-	-	-	-	-	-	-	-	0	0	0	-	0	0	0	0	-	-	0	0	0	0	0	0	-	-	-	0	0	-	-	-	0	0	-	-	0	0	-	0	-	0	-	0	-	1	0	0	-	0	0	0	0	-	0	0	-	0	-	-	0	0	-	-	0	-	-	-	0	-	0	0	-	-	-	-	-	0	-	0	-	-	-	0	0	0	-	0	-	0	-	-	0	-	0	-	0	-	0	0	0	0	-	-	-	0	0	0	-	-	0	-	0	-	0	0	0	0	0	0	0	-	0	0	-	-	-	-	-	-	-	0	0	0	0	-	-	0	-	-	-	-	0	0	-	-	0	-	-	0	-	0	0	0	-	-	-	-	-	-	-	-	0	0	0	-	-	-	0	-	0	-	0	0	0	0	0	-	0	-	-	0	0	-	0
100153054|F|0-44:C>A-44:C>A	TGCAGCAATTATTCCACATTTGTCCAAACTAAGATGGATAAAAACGCTGGCCCCTAATAGACAAGAATT	TGCAGCAATTATTCCACATTTGTCCAAACTAAGATGGATAAAAACGCTGGCCCCTAATAGACAAGAATT	scaffold2833	63971	1	1.10547e-25	44:C>A	44	0.481356	0.992958	0.007042	0.992958	0.007042	0	0.013985	0.013985	0.013985	24.5394	24	1	-	-	-	0	-	-	-	-	-	-	-	-	-	0	-	-	0	0	0	0	0	0	0	-	-	0	-	0	-	0	0	0	-	0	0	0	-	-	0	-	0	0	0	-	0	-	-	-	-	0	-	0	0	0	0	0	0	0	-	-	0	-	0	1	0	-	0	-	0	-	-	0	-	0	-	0	-	0	0	-	-	0	-	-	0	-	0	-	-	-	-	0	0	0	0	-	0	0	-	0	0	-	-	0	-	-	0	-	0	-	0	-	0	0	-	-	-	0	-	0	-	0	-	-	-	-	-	0	0	-	0	-	0	-	0	0	-	0	0	0	0	0	-	-	-	0	-	0	-	-	-	0	-	-	0	0	-	-	0	-	0	-	-	-	0	-	0	-	-	0	0	0	0	0	-	-	-	0	-	0	-	-	0	-	0	-	-	0	0	-	-	-	0	0	0	0	-	0	0	-	0	-	-	-	-	-	0	-	0	0	-	-	-	0	-	-	-	0	0	0	0	0	0	-	-	-	0	-	-	0	0	0	-	-	-	-	0	-	0	0	0	-	0	0	-	-	-	-	0	0	-	0	-	0	-	0	0	-	0	0	-	-	-	0	-	-	0	-	0	0	-	-	-	0	0	0	-	-	0	-	0	-	0	-	-	0	0	-	0	-	0	-	-	0	-
100159445|F|0-16:A>G-16:A>G	TGCAGATAAAGCCACTATCACTTCATCCAAAGATGGTGAGAATGTGATCTATCCCCCAAATGAGCAATA	TGCAGATAAAGCCACTATCACTTCATCCAAAGATGGTGAGAATGTGATCTATCCCCCAAATGAGCAATA		0	0	999	16:A>G	16	0.481356	0.007042	0.992958	0.007042	0.992958	0	0.013985	0.013985	0.013985	18	15.0852	1	-	1	-	1	-	-	-	-	1	1	1	-	-	-	1	-	-	-	1	1	-	-	-	1	1	-	1	-	-	1	-	1	-	-	1	1	1	1	-	-	-	-	-	1	1	-	-	1	1	-	1	1	-	1	1	1	-	-	1	1	-	-	-	-	-	1	1	1	1	1	-	1	-	1	1	-	1	1	1	1	1	1	-	-	1	-	1	1	-	1	1	-	1	1	-	-	-	-	-	-	1	-	-	1	-	-	-	-	-	1	-	-	-	-	1	-	-	1	-	1	1	-	1	1	-	1	-	1	1	-	1	1	1	-	-	-	1	1	1	1	-	-	-	1	-	-	1	1	-	1	0	-	-	-	-	1	-	1	-	-	1	-	-	1	-	1	1	1	-	-	1	1	1	-	1	1	-	-	1	-	1	1	-	-	-	-	1	-	-	1	1	-	-	-	1	1	-	-	-	1	1	-	1	1	1	-	1	-	-	1	-	1	1	-	-	1	1	1	-	-	1	-	1	-	1	1	1	1	1	1	1	-	1	1	-	-	-	-	-	-	-	1	-	-	1	-	1	1	-	-	1	1	1	-	-	-	1	-	-	1	1	1	1	-	-	-	-	-	-	-	1	-	1	1	1	-	1	-	1	-	1	-	1	1	1	-	1	-	1	-	-	1	1	-	-
100159898|F|0-41:C>T-41:C>T	TGCAGCATTAAATGAAAATAGAAATGAATATGGTGTCTATTCTAAACAACAAATCATTAACATTTTACA	TGCAGCATTAAATGAAAATAGAAATGAATATGGTGTCTATTCTAAACAACAAATCATTAACATTTTACA		0	0	999	41:C>T	41	0.481356	0.992958	0.007042	0.992958	0.007042	0	0.013985	0.013985	0.013985	10.407	8	1	-	-	0	-	0	-	0	-	0	-	-	-	-	-	0	0	0	-	-	0	-	0	-	0	0	0	-	0	0	-	-	0	0	0	-	-	-	0	0	-	0	0	0	0	-	0	0	0	0	0	0	-	-	0	0	0	-	-	0	-	-	0	-	0	-	0	-	-	-	-	-	-	0	0	0	-	-	0	0	0	-	-	0	0	-	0	0	0	0	0	-	0	0	0	0	-	0	-	-	0	-	-	-	-	0	-	-	-	1	-	0	-	0	0	0	0	0	-	-	-	-	0	0	-	-	0	0	0	-	0	0	0	-	-	-	0	-	0	-	-	-	0	-	0	0	-	-	0	0	0	-	-	-	-	-	-	0	-	-	-	-	0	-	0	-	-	-	0	0	-	-	0	-	0	0	0	0	0	0	0	-	0	0	0	-	-	-	-	0	0	0	-	0	-	0	0	0	-	0	-	0	-	0	-	-	-	-	-	-	-	0	0	-	0	-	-	-	-	0	0	-	-	-	0	0	0	-	-	0	0	0	0	-	-	-	-	-	0	-	0	0	-	-	-	-	0	-	-	0	-	-	0	-	-	-	0	0	0	-	0	0	0	0	0	0	-	-	-	0	-	0	0	0	0	-	0	-	-	-	-	-	-	-	-	-	0	0	-	0	-	-	-	0	-	-
100177787|F|0-64:T>A-64:T>A	TGCAGCACCTGTATCCCTGAAGAGGATATACCACACTGAATATGATATGGTTTAGAGTGGCATTTCAAA	TGCAGCACCTGTATCCCTGAAGAGGATATACCACACTGAATATGATATGGTTTAGAGTGGCATTTCAAA	scaffold349	18347	1	1.83681e-28	64:T>A	64	0.481356	0.992958	0.007042	0.992958	0.007042	0	0.013985	0.013985	0.013985	19.6928	4	1	0	-	-	0	0	-	-	0	-	0	1	0	0	-	-	0	0	0	0	-	-	-	-	-	-	-	0	-	-	0	0	-	0	-	0	-	0	-	-	0	-	-	0	-	0	-	-	-	-	0	0	0	-	-	-	0	0	0	0	-	-	-	0	-	0	-	0	0	-	-	0	0	-	-	0	0	0	-	0	-	-	-	-	-	0	-	-	0	0	0	0	-	0	-	-	-	-	0	0	0	0	0	-	0	-	0	0	-	0	0	0	0	0	-	-	-	-	-	0	0	0	0	-	-	-	-	-	-	0	-	-	0	-	0	0	-	-	-	-	0	0	-	0	-	-	0	-	-	0	0	-	0	0	0	0	-	-	0	0	0	-	-	0	-	0	-	0	0	-	0	0	-	0	-	0	-	-	-	-	0	0	-	-	-	0	-	0	0	-	-	0	0	0	0	-	-	-	0	-	0	0	0	-	-	-	-	-	0	-	0	-	0	0	-	0	0	-	-	0	0	0	0	0	0	-	-	0	-	0	-	-	-	-	0	0	-	0	-	0	-	-	0	-	-	0	-	-	0	0	-	0	0	-	0	0	-	-	0	0	0	-	-	-	-	-	-	-	-	-	0	-	-	-	-	0	-	0	-	0	0	-	0	0	0	-	-	-	-	0	0	0	-	0	0	0
100094973|F|0-45:C>T-45:C>T	TGCAGGTGCTTTTTTTGACAAATGTTCAAATAACTATAGGTATACCTGTCTCTTCTTGGTAACATTTTT	TGCAGGTGCTTTTTTTGACAAATGTTCAAATAACTATAGGTATACCTGTCTCTTCTTGGTAACATTTTT	scaffold316	24570	1	2.37606e-27	45:C>T	45	0.959322	0.996466	0.010601	0.989399	0.003534	0.007067	0.007042	0.020977	0.014009	31.3161	26	1	0	0	0	0	0	0	0	0	0	0	0	0	0	1	0	2	2	0	0	0	0	0	0	0	0	0	0	0	-	0	0	0	0	0	0	0	0	0	0	0	0	0	0	0	0	0	0	0	0	0	0	0	0	0	0	0	0	0	-	0	0	0	0	0	0	0	0	0	0	0	0	0	0	0	0	0	0	0	0	0	0	0	0	0	0	0	0	0	0	0	0	0	0	0	-	0	0	0	0	0	0	0	0	0	0	0	0	0	0	0	0	-	0	0	0	0	0	0	0	0	0	0	0	0	0	0	0	0	0	0	0	0	0	0	0	0	0	0	0	0	0	0	0	0	0	0	0	0	0	0	0	0	0	0	0	0	0	0	0	0	0	0	0	0	0	0	0	0	0	0	0	0	0	0	0	0	0	0	0	0	0	0	-	0	0	0	0	0	0	0	0	0	0	0	0	0	0	0	0	0	0	0	0	0	0	0	0	-	0	0	0	0	0	0	-	0	0	0	0	0	0	0	0	0	0	0	0	0	0	0	0	0	0	0	0	0	0	0	0	0	0	0	0	0	0	-	0	0	0	0	0	0	0	0	0	0	0	0	0	-	0	0	0	0	0	0	0	-	0	0	0	0	0	0	0	0	0	-	0	0	0	0	0	0	0	0	0	0	0	-	0	0	0	0	0
100096800|F|0-41:C>T-41:C>T	TGCAGTGCTGGAGCGAGCAAGCTCTTGGGCGTCGCTCTCGTCGCGCTTCTTTCGTTGGAACGGCACAAT	TGCAGTGCTGGAGCGAGCAAGCTCTTGGGCGTCGCTCTCGTCGCGCTTCTTTCGTTGGAACGGCACAAT	scaffold3442	49818	1	5.107e-29	41:C>T	41	0.959322	0.996466	0.010601	0.989399	0.003534	0.007067	0.007042	0.020977	0.014009	7.71176	4.33333	1	0	0	0	0	0	0	0	0	0	0	0	0	0	0	0	0	0	0	0	0	-	-	0	0	0	0	0	0	0	0	0	0	0	0	0	0	0	0	0	0	0	0	0	0	0	0	0	0	0	0	0	0	-	0	0	0	0	0	0	0	0	0	0	0	0	0	0	0	0	0	0	0	0	0	0	0	-	0	0	0	0	0	0	0	0	0	0	0	0	0	0	0	0	0	0	-	0	0	0	0	0	0	0	0	0	0	0	-	0	0	0	-	0	0	0	0	0	0	-	0	0	0	0	0	0	0	0	0	0	0	0	-	0	0	0	0	0	0	-	0	0	0	0	0	0	0	0	0	0	0	1	0	0	-	0	0	0	0	0	0	0	0	2	0	0	0	0	0	0	0	0	0	0	0	0	0	0	0	0	0	0	0	0	0	0	0	0	0	0	0	0	0	0	0	0	2	0	0	0	0	0	0	0	0	0	0	0	0	0	0	0	0	0	0	0	0	0	0	0	0	0	0	0	0	0	0	0	0	0	0	0	0	0	0	0	0	0	0	0	0	0	0	0	0	0	0	0	0	0	0	0	0	0	0	0	0	0	0	0	0	0	0	0	0	0	0	0	0	0	0	0	0	0	0	0	0	0	0	0	0	0	0	0	0	0	0	0	-	0	0	0	0	0	0	0
100165533|F|0-66:A>C-66:A>C	TGCAGGCATGTGAGGCTTCCAATCTTACCTATCTTACATTCCCATGTTTGCAAGTGCCTGAGGTTAATC	TGCAGGCATGTGAGGCTTCCAATCTTACCTATCTTACATTCCCATGTTTGCAAGTGCCTGAGGTTAATC	scaffold1409	292805	1	5.107e-29	66:A>C	66	0.952542	1	0.014235	0.985765	0	0.014235	0	0.028064	0.014032	8.66472	4.25	1	0	0	0	0	2	0	0	0	0	0	0	0	0	0	0	0	0	0	0	0	0	0	0	0	0	0	0	0	0	0	0	0	0	0	0	0	0	0	0	0	0	0	0	0	0	0	0	0	0	0	0	0	0	0	0	0	-	0	0	0	0	0	0	0	0	0	0	0	0	0	0	0	0	0	0	0	2	0	0	0	0	0	0	0	0	0	0	0	0	0	0	0	0	0	0	0	0	0	0	0	0	0	0	0	-	0	0	0	0	0	0	0	0	0	0	0	0	-	-	0	0	0	0	0	0	0	0	0	0	0	0	0	0	0	0	0	0	0	0	0	0	0	0	0	0	0	0	2	0	0	0	0	0	-	0	0	0	0	0	0	0	0	0	0	0	0	0	0	0	0	0	0	0	0	0	0	0	0	0	0	0	0	0	0	0	0	0	0	0	0	0	0	0	0	0	0	0	0	2	0	0	-	0	0	0	0	0	-	0	0	0	0	0	0	0	0	0	0	0	-	0	-	0	0	0	0	0	0	0	0	0	0	0	0	-	0	0	0	0	0	0	0	0	0	0	0	0	0	0	0	0	0	0	0	0	0	-	-	0	-	0	0	0	0	0	0	0	0	0	0	0	0	0	0	0	0	0	0	0	0	0	0	0	0	0	0	0	-	0	0	0	0	0	0	0
100136296|F|0-40:T>A-40:T>A	TGCAGAAGCAATAAGAGAAGACATACAAACACATCATACATTTGAGAAACCAAACAAGTGAATCAATCA	TGCAGAAGCAATAAGAGAAGACATACAAACACATCATACATTTGAGAAACCAAACAAGTGAATCAATCA	scaffold68	659154	4	1.10547e-25	40:T>A	40	0.718644	0.009434	0.995283	0.004717	0.990566	0.004717	0.01869	0.009389	0.01404	5.5	3.13821	1	1	1	1	1	1	1	-	1	-	1	1	1	1	0	1	1	1	1	1	1	1	-	-	-	1	-	1	-	-	1	1	1	1	1	1	1	1	-	1	1	-	-	1	1	1	1	1	-	-	1	1	1	-	-	1	1	1	1	1	1	1	1	1	-	1	-	1	1	-	-	-	1	1	-	1	1	1	1	1	1	-	-	1	1	1	1	-	1	1	1	1	-	1	-	1	1	-	1	1	1	1	1	1	1	-	1	1	1	1	1	-	1	1	1	1	-	-	-	-	1	1	1	1	1	1	-	1	1	1	-	1	1	1	-	1	-	-	-	-	1	1	1	1	1	-	1	-	-	-	1	-	1	1	1	1	1	-	1	1	1	-	-	1	-	1	1	1	1	1	1	1	-	1	-	1	-	-	-	1	1	1	1	1	-	1	1	1	1	1	1	1	1	-	-	1	-	-	-	1	1	1	1	1	1	-	1	1	1	1	1	-	1	1	1	1	1	1	1	1	1	1	1	1	1	1	1	1	1	1	-	-	-	1	1	1	1	1	1	1	1	-	1	1	1	1	1	-	1	1	-	1	1	1	1	1	-	-	2	1	1	-	1	1	-	-	-	-	1	1	-	-	-	-	1	1	-	1	1	1	1	-	1	1	1	-	1	1	1	1	1	1	-	1	1	1
100144370|F|0-20:T>C-20:T>C	TGCAGCAGAACTTTCAAATATGAACAGTACATCCCAAACAAAAAGAAAACTTGGAAGATTTAGATTGAA	TGCAGCAGAACTTTCAAATATGAACAGTACATCCCAAACAAAAAGAAAACTTGGAAGATTTAGATTGAA	scaffold551	49950	1	2.37606e-27	20:T>C	20	0.718644	0.995283	0.009434	0.990566	0.004717	0.004717	0.009389	0.01869	0.01404	8.64093	2.5	1	0	0	0	0	0	0	-	0	0	0	-	0	0	0	0	-	-	-	0	-	-	0	0	0	-	0	0	0	0	0	0	0	0	0	0	0	0	-	0	0	0	0	0	0	-	0	0	0	-	0	0	-	0	0	0	-	0	-	0	0	0	0	0	-	-	0	-	0	0	-	-	-	-	-	0	0	0	-	-	0	0	0	0	-	-	0	0	0	0	0	0	0	0	0	-	0	0	-	0	-	-	0	-	-	-	0	0	-	0	-	0	-	0	0	0	0	-	0	0	0	0	0	0	0	0	0	0	-	0	0	0	0	0	0	-	0	-	0	0	-	-	0	0	0	-	-	0	0	0	0	-	0	-	0	-	0	2	0	0	0	-	0	0	0	0	-	0	0	0	0	0	-	-	-	-	0	0	0	0	0	-	0	0	0	0	-	0	0	0	0	0	-	0	-	0	0	0	0	0	-	-	-	0	0	-	0	0	0	1	0	-	-	-	0	0	-	-	-	0	0	0	0	0	0	-	0	0	-	0	0	0	0	0	-	0	0	0	0	0	-	0	0	-	0	0	0	0	0	0	0	-	0	0	0	0	0	0	0	0	0	0	0	0	0	0	-	0	0	0	0	0	0	0	0	0	0	0	-	0	0	-	0	0	0	0	-	-	-	0	-	-	-	0	0	-
100172400|F|0-64:C>A-64:C>A	TGCAGATAAACAAATCATAGAGAAGATGAGCATCCACAACAAATAACCCGGTTTAAACTGGTTACAGAT	TGCAGATAAACAAATCATAGAGAAGATGAGCATCCACAACAAATAACCCGGTTTAAACTGGTTAC	scaffold613	118959	1	2.7942e-26	64:C>A	64	0.718644	0.995283	0.009434	0.990566	0.004717	0.004717	0.009389	0.01869	0.01404	4.78992	3.5	1	0	0	0	0	0	0	0	0	0	0	-	0	0	-	-	0	-	0	0	0	0	-	0	-	0	-	-	0	-	0	0	0	0	0	0	0	0	-	0	0	0	0	0	-	-	-	0	0	0	0	0	0	2	0	0	0	0	0	-	0	0	-	0	0	0	0	0	0	-	0	0	0	0	0	0	-	-	0	-	0	0	-	0	0	0	0	0	0	0	0	0	0	-	0	-	0	0	0	0	0	0	0	-	0	0	0	0	-	0	0	0	-	0	0	0	-	-	-	-	-	0	0	0	0	0	0	0	0	0	0	0	-	0	0	-	0	-	0	-	0	0	-	0	0	0	0	0	0	0	0	0	0	-	-	0	0	0	0	0	0	0	0	0	0	0	-	0	0	0	0	0	0	0	0	0	0	-	0	0	0	0	0	0	0	0	0	0	0	0	-	0	0	0	-	-	0	1	0	-	0	-	-	0	0	0	0	-	-	-	-	-	0	-	0	0	0	0	-	-	0	-	-	-	0	-	-	0	0	0	0	0	0	-	0	-	0	-	-	0	0	0	-	0	-	0	-	0	-	-	0	0	0	0	0	-	0	0	0	-	0	0	0	0	0	0	0	-	-	0	-	0	-	-	0	-	0	-	0	-	0	-	-	-	0	0	0	0	-	0	0	0	-	0	0	-
100086352|F|0-30:C>G-30:C>G	TGCAGCCAGTTACAATTTCTGGGTTTTGGCCTGAATAATATGGGAGGCACGCTACCAAGCTCTGTAGTT	TGCAGCCAGTTACAATTTCTGGGTTTTGGCCTGAATAATATGGGAGGCACGCTACCAAGCTCTGTAGTT	scaffold590	653598	1	5.107e-29	30:C>G	30	0.955932	0.996454	0.010638	0.989362	0.003546	0.007092	0.007067	0.02105	0.014059	14.375	7	1	0	0	0	0	0	0	0	0	0	0	0	0	0	2	0	0	0	0	0	0	0	0	0	0	0	0	0	0	0	0	0	0	0	0	0	0	0	0	0	0	0	0	0	0	0	0	0	0	0	0	0	0	0	0	0	0	0	0	0	0	0	0	0	0	0	0	0	0	0	0	0	0	-	0	0	0	-	0	0	0	0	0	0	0	0	0	0	0	0	0	0	0	0	0	0	-	0	0	0	0	0	0	0	0	0	0	0	-	-	0	0	0	0	0	0	0	0	0	-	0	0	0	0	0	0	0	0	0	0	0	0	-	0	0	0	0	-	0	0	0	0	-	0	0	0	0	0	0	-	0	0	0	0	-	0	0	0	0	0	0	0	0	0	0	0	0	0	0	0	0	0	0	0	0	0	0	-	0	0	0	0	0	0	0	-	1	0	0	0	0	0	0	0	2	0	0	0	0	0	0	0	0	0	0	0	0	0	0	0	0	0	0	0	0	0	0	0	0	0	0	0	0	0	0	0	0	0	0	0	0	0	0	0	0	0	0	0	0	0	0	0	0	0	0	0	0	0	0	0	0	0	0	0	0	0	0	0	0	0	0	0	0	0	0	0	0	0	0	0	0	0	0	0	0	0	0	0	0	0	0	0	0	0	0	0	0	0	0	0	0	0	0	0	0	0
100153233|F|0-66:C>A-66:C>A	TGCAGCATTAGATTCCCAGATATATTAACATAACAAAGCATGATAGACCTTGAGTCCTCAAGATTACAG	TGCAGCATTAGATTCCCAGATATATTAACATAACAAAGCATGATAGACCTTGAGTCCTCAAGATTACAG		0	0	999	66:C>A	66	0.955932	0.996454	0.010638	0.989362	0.003546	0.007092	0.007067	0.02105	0.014059	10.2907	5	1	0	0	0	0	0	0	0	0	0	0	0	0	0	0	0	0	0	0	0	0	0	0	0	0	0	0	0	0	0	0	0	0	0	0	0	0	0	0	0	0	0	0	0	0	0	0	0	0	0	0	0	0	0	0	0	0	-	0	0	0	0	0	0	2	0	0	0	0	0	0	0	0	0	0	0	0	0	0	0	0	0	0	0	0	0	0	0	0	0	0	0	0	0	0	0	0	0	0	0	0	0	0	0	0	-	0	0	0	0	0	0	0	0	0	0	0	0	0	0	0	0	0	0	0	0	0	0	0	0	0	0	-	0	0	0	0	0	0	0	-	0	-	0	0	0	0	0	0	-	0	1	0	-	-	0	0	0	0	0	0	0	0	0	0	0	-	0	0	0	0	0	0	0	0	0	0	0	0	0	0	0	0	0	0	0	0	0	0	0	0	0	0	0	-	0	0	0	0	0	0	0	0	0	0	0	0	0	0	0	0	0	0	0	0	2	0	0	-	0	0	0	0	0	0	0	0	0	0	0	0	0	0	0	0	0	0	0	0	0	0	0	0	-	0	0	0	0	0	0	0	0	0	0	0	0	0	0	0	0	0	0	0	0	0	0	0	0	0	0	0	0	0	0	0	0	0	0	0	0	0	0	0	0	0	0	0	0	-	0	0	0	0	0	0	0
100092120|F|0-5:T>C-5:T>C	TGCAGTCTGTTCGGTGTTTTGGACATGTGTCGACATGGCGAGTGGGCGATACTTGTGGAGGACTCTTAG	TGCAGTCTGTTCGGTGTTTTGGACATGTGTCGACATGGCGAGTGGGCGATACTTGTGGAGGACTCTTAG	scaffold2132	15187	1	1.10547e-25	5:T>C	5	0.477966	0.007092	0.992908	0.007092	0.992908	0	0.014084	0.014084	0.014084	8	7.34659	1	1	1	1	-	1	-	1	1	1	1	-	-	1	1	-	-	-	1	1	-	1	1	-	1	-	-	1	1	-	1	-	1	1	-	-	-	1	-	1	-	-	-	-	1	-	-	1	-	-	1	-	-	1	-	1	-	-	-	-	-	-	-	1	-	-	1	1	-	-	1	1	1	-	-	1	-	1	-	-	0	1	-	1	-	1	1	1	-	-	-	-	1	1	1	-	1	-	-	1	-	-	-	-	1	1	1	-	1	1	1	1	-	1	-	-	1	-	-	1	-	1	-	1	-	-	-	-	1	1	1	1	-	1	-	-	-	-	1	-	-	-	-	1	1	-	1	-	-	1	-	-	1	-	1	1	-	1	-	1	-	-	1	-	-	1	1	-	-	1	-	-	1	-	-	1	-	-	-	-	1	1	-	1	1	-	1	1	-	-	1	-	-	1	1	-	1	1	1	1	1	-	-	-	-	1	-	1	1	-	-	-	-	1	1	1	-	1	-	-	-	1	-	1	-	1	-	-	1	1	-	-	-	1	1	-	-	1	-	1	-	-	1	-	1	1	-	1	-	-	1	1	1	1	1	-	-	-	1	-	-	-	1	1	-	1	1	1	-	-	1	-	-	-	-	1	1	1	1	-	1	-	1	1	-	1	1	1	-	1	1	1	1	-	1	1
100098712|F|0-9:T>G-9:T>G	TGCAGCCTTTTGAAGTCATTATCCTATAAAAGGTTCCAGTTTTGGAGATGGAATGATAATTTTGAGTGC	TGCAGCCTTTTGAAGTCATTATCCTATAAAAGGTTCCAGTTTTGGAGATGGAATGATAATTTTGAGTGC		0	0	999	9:T>G	9	0.477966	0.992908	0.007092	0.992908	0.007092	0	0.014084	0.014084	0.014084	5.23256	4	1	-	-	-	-	0	-	0	-	-	0	0	-	-	1	0	0	0	-	0	-	0	0	-	0	-	0	-	-	-	-	0	0	0	0	0	-	0	-	0	0	-	0	-	-	-	0	0	0	-	-	0	-	-	-	0	0	-	-	-	0	-	-	-	-	-	-	0	-	-	-	-	0	0	-	-	-	-	-	-	-	0	0	0	-	0	-	0	0	0	0	0	-	0	-	0	-	-	-	0	-	-	-	-	0	0	0	0	0	0	0	0	-	0	0	0	-	0	0	-	0	0	0	-	0	0	-	0	-	-	-	-	0	-	0	-	0	0	0	-	-	0	0	-	-	-	0	0	-	-	0	-	-	-	0	0	-	0	-	-	0	-	0	-	0	-	0	-	0	-	0	-	0	-	0	0	-	0	-	0	-	0	-	-	0	-	-	-	0	0	-	-	-	0	-	-	-	-	-	-	0	0	-	0	-	0	0	0	-	0	0	-	-	0	0	0	-	0	0	-	-	-	-	-	-	-	-	0	-	-	-	0	0	0	-	0	-	-	0	0	0	-	0	-	-	0	0	-	0	-	-	0	-	0	-	0	-	0	-	0	-	-	-	0	-	0	0	-	-	-	-	0	0	0	-	0	-	-	-	0	0	-	0	-	0	0	0	0	-	0	0	0	0	0	-	-
100117498|F|0-67:A>T-67:A>T	TGCAGCTGATTTCAACATGGAAGTCTGGGTAGGATCCAACAATTGCCCAACATTTTCACCAAACCTTAC	TGCAGCTGATTTCAACATGGAAGTCTGGGTAGGATCCAACAATTGCCCAACATTTTCACCAAACCTTAC	scaffold2628	10259	1	6.60633e-28	67:A>T	67	0.477966	0.007092	0.992908	0.007092	0.992908	0	0.014084	0.014084	0.014084	5	3.54217	1	-	1	1	1	-	1	-	-	-	-	1	-	1	-	1	-	1	-	1	1	1	1	1	1	-	-	-	1	-	-	-	1	1	-	1	1	-	-	1	1	-	-	-	1	-	1	1	-	-	-	1	-	-	1	1	-	1	-	-	-	-	-	-	-	-	-	-	-	1	-	-	1	1	1	-	-	-	1	-	1	1	1	-	1	1	-	1	1	1	1	-	1	-	1	1	1	-	-	-	-	1	1	-	1	-	-	1	1	1	1	1	1	0	-	-	-	1	-	1	1	-	-	1	-	-	1	1	1	1	1	-	-	-	-	1	1	1	-	-	1	-	-	-	-	-	-	1	1	1	1	-	-	1	-	1	1	-	1	1	1	1	-	1	-	-	-	-	1	-	-	1	-	1	1	1	1	1	1	1	1	1	-	1	-	-	1	-	1	-	1	-	1	1	-	1	-	1	-	-	-	1	1	-	-	1	1	-	-	1	-	1	1	-	1	-	-	-	1	-	-	-	1	-	-	-	1	-	1	1	1	-	-	-	-	1	1	-	1	1	-	-	-	-	1	-	1	1	-	-	1	1	1	1	1	1	1	-	1	-	-	-	-	-	-	-	-	-	-	-	-	1	1	-	-	-	1	1	-	1	1	-	-	-	-	1	-	-	1	-	1	1	1	1	-	-
100148442|F|0-8:A>C-8:A>C	TGCAGAACAGATCGCATCATCGTATACATTAAAGATACAAATAATTCAATGATTACAGATCGGAAGAGC	TGCAGAACAGATCGCATCATCGTATACATTAAAGATACAAATAATTCAATGATTAC	scaffold330	190345	1	2.25136e-21	8:A>C	8	0.477966	0.992908	0.007092	0.992908	0.007092	0	0.014084	0.014084	0.014084	6.70807	4	1	0	-	0	0	-	-	-	-	0	0	0	0	-	0	-	0	0	-	0	0	0	-	0	-	0	0	0	-	-	0	-	-	0	0	0	-	0	0	-	0	-	-	-	0	-	0	0	-	0	0	0	-	0	0	0	-	-	0	0	-	0	0	0	0	0	0	0	-	0	-	-	-	0	0	-	0	-	-	0	-	-	-	-	-	0	-	0	0	-	0	0	-	-	0	-	-	0	-	0	0	0	-	-	0	-	-	0	-	0	-	0	0	0	-	0	-	-	-	0	0	0	-	-	-	-	0	-	-	0	0	-	-	0	0	-	-	0	-	1	0	-	0	-	0	-	-	0	-	-	-	0	0	0	-	-	-	-	0	0	0	0	0	0	-	-	0	-	0	0	0	-	0	-	-	-	0	-	0	0	0	-	-	-	0	0	0	-	-	0	0	-	0	0	0	0	-	0	0	0	0	0	0	-	-	0	0	-	-	-	-	0	-	-	-	0	0	-	0	-	-	-	0	0	-	-	0	-	-	0	-	0	-	0	0	-	-	-	-	-	0	0	-	0	-	-	-	-	-	-	-	-	0	-	-	0	-	-	-	-	0	-	0	-	-	0	-	-	-	-	-	0	-	0	0	0	0	-	0	-	-	-	-	-	-	0	-	-	-	-	-	-	0	-	0	-
100152284|F|0-8:G>T-8:G>T	TGCAGAATGCAACTGAGCTTTTAATCCTGTGAGGCAATGACCATGATATTGAAGCTCCCCAAAAGGCAA	TGCAGAATGCAACTGAGCTTTTAATCCTGTGAGGCAATGACCATGATATTGAAGCTCCCCAAAAGGCAA	scaffold60	1079373	1	2.37606e-27	8:G>T	8	0.955932	0.992908	0.007092	0.992908	0.007092	0	0.014084	0.014084	0.014084	17.8551	15	1	0	0	0	0	0	0	0	0	0	0	0	0	0	0	0	0	0	0	0	0	0	0	0	0	0	0	0	0	0	0	0	0	0	0	0	0	0	0	0	0	0	0	0	0	0	0	0	0	0	0	0	0	0	0	0	0	0	0	0	0	0	0	0	1	0	0	0	0	0	0	0	0	0	0	0	0	0	0	0	0	0	0	0	0	0	0	0	0	0	0	0	0	0	0	0	0	0	0	0	0	0	0	0	0	0	0	0	0	0	0	0	0	0	0	0	0	0	0	0	0	0	0	0	0	0	0	0	0	0	0	0	0	0	0	0	0	0	0	0	0	0	0	0	0	0	0	0	0	0	0	1	0	0	0	0	0	0	0	0	0	0	0	0	0	0	0	0	0	0	0	0	0	0	0	0	0	0	0	0	0	0	0	0	0	-	0	0	0	0	0	0	0	0	0	-	0	0	0	0	0	0	0	0	0	0	0	0	0	0	0	0	0	0	0	-	0	0	0	0	0	-	-	0	0	0	0	0	0	0	0	0	-	0	0	0	0	0	0	0	0	0	0	-	0	0	-	0	0	0	0	0	0	0	0	0	0	-	0	0	-	-	0	0	0	0	0	0	0	0	0	0	0	0	0	0	0	0	0	-	0	0	0	0	0	0	0	0	-	0	0	0	0	0	0	0
100163939|F|0-11:G>A-11:G>A	TGCAGAGGTTTGTCCAGTTTTAGTAATTAAACATCTTTGGTCTCATGTGGGCCATTTTATTACAGATCG	TGCAGAGGTTTGTCCAGTTTTAGTAATTAAACATCTTTGGTCTCATGTGGGCCATTTTATTAC	scaffold1323	1342	1	7.6289e-22	11:G>A	11	0.477966	0.992908	0.007092	0.992908	0.007092	0	0.014084	0.014084	0.014084	8.36628	4	1	0	-	0	-	0	0	0	0	0	-	0	-	0	-	-	-	-	-	0	-	-	-	0	-	0	-	-	0	0	0	-	0	0	-	-	0	-	-	-	-	-	-	-	-	-	-	-	-	0	0	-	-	-	0	0	-	-	0	0	0	-	0	0	-	0	0	0	-	-	-	0	-	-	0	0	0	0	-	0	-	-	-	-	0	-	0	-	-	0	-	-	0	-	-	0	0	0	-	-	-	0	0	0	-	0	-	-	-	0	0	0	0	-	-	-	-	0	0	0	-	-	-	-	-	-	0	-	-	0	0	0	-	0	0	-	-	-	-	0	0	0	-	0	0	0	-	-	-	-	-	0	0	-	-	-	0	0	0	-	-	-	0	-	-	-	0	0	0	1	0	0	-	0	-	0	0	0	0	0	0	-	0	-	0	-	0	0	0	0	0	-	-	0	-	-	0	-	0	-	0	-	-	0	0	-	-	0	-	0	0	0	-	-	0	-	-	-	0	-	-	0	-	0	-	-	-	0	-	-	-	-	-	0	0	-	-	0	0	-	0	-	0	-	0	-	0	0	-	-	0	-	0	-	0	0	-	0	0	-	-	0	-	0	0	-	0	0	-	-	0	0	0	-	0	0	0	-	0	-	0	-	-	0	-	-	0	0	-	-	-	0	-	-	0	0
100168349|F|0-49:G>T-49:G>T	TGCAGCTTCCTTTATGAAGCATCTGATTGCTCTTGAAAACCCTGAAGATGGTGATGATGATCTTAATCA	TGCAGCTTCCTTTATGAAGCATCTGATTGCTCTTGAAAACCCTGAAGATGGTGATGATGATCTTAATCA		0	0	999	49:G>T	49	0.477966	0.992908	0.007092	0.992908	0.007092	0	0.014084	0.014084	0.014084	4.48521	4	1	0	0	0	-	-	0	0	0	-	-	-	-	0	0	0	0	0	0	0	-	-	0	-	0	-	0	0	0	0	0	0	0	0	0	-	-	0	0	-	0	0	-	0	-	0	-	-	0	0	0	-	-	0	-	-	0	-	0	-	0	-	0	-	-	0	0	-	-	-	0	-	1	0	-	-	0	-	-	-	-	-	0	0	-	0	-	0	-	0	-	-	-	-	0	-	-	-	0	-	-	-	0	-	-	-	0	0	0	-	0	0	0	-	0	0	-	0	0	0	0	0	0	-	-	-	0	-	-	0	0	0	0	-	-	-	0	-	0	-	0	-	-	0	-	0	0	-	-	0	0	-	0	0	-	0	0	0	-	0	0	0	0	-	-	-	0	-	-	-	0	0	0	0	0	-	0	-	0	-	-	0	-	0	-	-	-	-	0	0	-	-	0	0	-	0	-	-	0	0	0	-	-	0	0	-	-	-	-	-	-	-	0	-	-	-	0	-	0	-	0	-	0	0	-	-	0	0	0	-	-	0	-	-	-	-	-	0	-	-	0	-	-	-	-	-	0	-	-	0	0	0	-	-	-	-	0	-	0	-	-	0	-	-	-	0	0	-	-	-	-	0	0	-	0	-	-	0	0	-	0	0	-	-	-	0	0	0	-	-	0	-	-	0	-	-
100036046|F|0-10:T>G-10:T>G	TGCAGCTTGCTGGAGGCTTGGTCAAGACTGTTTTTTCAGAGCGTATGAGTCTTCCATTAGGCAAATTAG	TGCAGCTTGCTGGAGGCTTGGTCAAGACTGTTTTTTCAGAGCGTATGAGTCTTCCATTAGGCAAATTAG		0	0	999	10:T>G	10	0.715254	0.995261	0.009479	0.990521	0.004739	0.004739	0.009434	0.018778	0.014106	5.5	4.5	1	-	0	-	0	0	0	0	0	0	0	-	0	-	1	2	-	-	0	-	0	0	-	-	0	0	0	-	0	-	0	0	-	0	0	0	-	0	0	0	-	0	0	0	0	0	0	0	0	-	-	0	0	-	0	0	0	0	0	-	-	0	0	0	0	0	-	0	0	0	0	0	0	0	-	0	-	-	0	0	-	0	0	-	0	0	-	0	0	0	0	0	0	-	0	0	-	-	0	0	0	0	0	-	0	0	0	0	0	-	-	0	-	0	0	0	0	0	-	-	-	0	0	0	0	0	-	0	0	0	-	-	-	0	0	0	0	0	0	-	-	0	-	-	0	-	0	0	0	0	0	0	0	0	-	0	-	-	0	0	0	0	-	0	0	0	-	0	-	0	-	0	-	0	0	0	-	-	-	-	0	0	0	0	0	0	0	0	-	0	-	0	0	0	0	0	-	0	0	0	0	0	0	-	-	0	0	-	0	0	0	-	0	0	0	-	0	0	0	0	0	0	0	-	-	0	-	0	0	0	0	-	0	-	-	0	0	-	-	0	0	0	0	0	0	0	-	0	0	0	0	0	0	0	0	0	0	-	0	0	0	0	-	0	-	0	-	0	0	0	-	-	-	0	-	0	0	0	0	0	-	0	0	0	0	0	0	0	0	-	0	0	0	0	0	0
100154881|F|0-21:G>C-21:G>C	TGCAGTTCGGTGAGAGTGAAAGTTAATGGTGAGTGAACACATAAGATCACTAGCAGGCAATGGTGCTCA	TGCAGTTCGGTGAGAGTGAAAGTTAATGGTGAGTGAACACATAAGATCACTAGCAGGCAATGGTGCTCA	scaffold2649	3630	1	1.10547e-25	21:G>C	21	0.715254	0.009479	0.995261	0.004739	0.990521	0.004739	0.018778	0.009434	0.014106	15.5	12.3721	1	1	1	1	1	1	1	1	1	-	1	-	1	1	1	1	1	1	1	1	-	1	1	1	-	1	1	-	1	1	1	1	-	1	1	1	1	-	-	1	1	1	1	1	1	1	1	1	1	1	1	1	-	1	-	1	1	1	1	-	1	1	-	1	1	1	1	-	1	-	-	1	-	1	-	1	1	-	-	-	-	-	1	1	1	-	1	-	-	1	-	1	1	-	1	1	1	1	1	1	1	-	1	2	1	1	1	1	1	1	-	1	1	1	1	1	1	1	-	1	1	1	1	1	1	1	-	1	-	1	1	1	1	1	1	1	1	-	-	-	1	1	1	1	1	1	1	1	-	1	-	0	1	1	1	1	-	1	-	1	1	1	-	-	-	1	1	1	-	1	1	1	-	1	1	1	-	1	-	-	1	1	-	1	1	1	-	-	1	1	1	1	1	1	-	-	-	1	-	1	1	1	1	1	1	1	-	1	1	1	1	1	-	-	1	1	1	-	-	1	1	-	1	1	1	-	-	-	1	1	-	-	1	-	1	1	1	1	1	1	1	1	-	1	-	-	1	-	-	1	-	1	1	-	1	1	1	1	1	1	-	1	1	1	1	1	1	-	1	1	1	-	1	1	-	-	1	1	-	-	1	1	1	1	1	1	-	-	-	1	1	1	1	-	1	1
100041076|F|0-52:G>A-52:G>A	TGCAGTGGCCAAGAACTTCAAGAAGCCAAATGTTAATATGCATTCATCTTCTGATCATTTTTAGATTTT	TGCAGTGGCCAAGAACTTCAAGAAGCCAAATGTTAATATGCATTCATCTTCTGATCATTTTTAGATTTT	scaffold2426	811	1	5.107e-29	52:G>A	52	0.945763	1	0.014337	0.985663	0	0.014337	0	0.028263	0.014131	8.65698	4	1	0	0	0	0	0	0	0	0	0	0	0	0	0	2	0	0	0	0	0	0	0	0	0	0	0	0	0	0	0	-	0	0	0	0	0	0	0	0	0	0	0	0	0	0	0	0	0	0	0	0	0	0	0	0	0	0	0	0	0	0	0	0	0	0	2	0	0	0	0	0	0	0	0	0	0	0	-	0	0	0	0	0	0	0	0	0	0	0	0	0	0	0	0	0	0	0	0	0	0	0	0	0	2	0	0	0	0	0	0	0	0	0	0	0	0	0	0	0	0	0	0	0	0	0	0	0	0	0	0	0	0	0	0	0	0	0	0	0	0	0	0	0	0	0	0	0	0	0	0	0	0	0	0	0	0	0	0	0	0	0	0	0	0	0	0	0	0	0	0	0	0	0	0	0	0	0	0	0	0	0	0	0	0	0	0	2	0	0	0	0	0	0	0	-	0	0	0	0	0	0	0	-	0	0	0	-	0	0	0	0	0	0	-	0	0	0	0	-	0	0	-	0	0	0	0	0	0	0	0	0	0	-	0	0	0	0	0	0	0	0	0	-	0	0	0	0	0	0	0	-	0	0	0	0	0	0	0	0	0	0	-	0	0	0	0	0	0	0	-	0	0	0	0	0	0	0	-	0	-	0	0	0	0	0	0	0	0	-	0	0	0	0	0	0	0
100168568|F|0-47:T>C-47:T>C	TGCAGAAATGATAACTCTTTTCCATTCTGAGGCTGAGAAATCACTGATTGAACTGACTGCGATTCTGTA	TGCAGAAATGATAACTCTTTTCCATTCTGAGGCTGAGAAATCACTGATTGAACTGACTGCGATTCTGTA	scaffold1230	38703	4	1.10547e-25	47:T>C	47	0.945763	0.014337	1	0	0.985663	0.014337	0.028263	0	0.014131	14.2	3.94643	1	1	1	1	1	1	1	1	1	1	1	1	1	1	1	1	1	1	1	1	1	1	1	1	1	1	1	1	1	1	1	1	1	1	1	1	1	1	-	1	1	1	1	1	1	1	1	1	1	1	1	1	1	1	1	1	1	1	1	1	1	1	1	1	2	1	1	1	1	1	1	1	1	1	1	1	1	1	1	1	1	-	1	1	1	-	1	1	1	-	1	1	1	1	1	1	1	-	1	1	1	-	1	1	1	1	1	1	1	1	1	1	1	1	1	1	1	1	1	1	1	1	1	1	1	1	1	1	1	1	1	1	-	1	1	1	1	1	1	1	1	1	1	1	1	1	1	1	1	1	1	1	1	1	1	1	1	1	1	1	1	1	1	1	1	1	1	1	1	1	1	1	1	1	1	1	1	1	1	-	1	1	1	1	1	-	2	1	1	1	1	1	1	1	2	1	1	1	1	1	1	1	1	1	1	1	1	1	1	1	1	1	1	1	1	2	1	1	1	1	-	1	1	1	1	1	1	1	1	1	1	1	1	1	1	1	1	1	1	1	1	1	-	1	1	1	1	1	1	1	-	-	1	1	1	1	1	1	1	1	1	1	1	1	1	1	1	1	1	1	1	1	1	1	1	1	1	1	1	-	-	1	1	1	1	1	1	1	-	1	1	1	1	1	1	1
100181956|F|0-54:C>G-54:C>G	TGCAGTGAGCAACTCCTGATTTCATTTTTGATGTCTTCATGTCTATATATGTTACCAGTGTGGTTTTTC	TGCAGTGAGCAACTCCTGATTTCATTTTTGATGTCTTCATGTCTATATATGTTACCAGTGTGGTTTTTC	scaffold5014	6634	1	2.37606e-27	54:C>G	54	0.945763	1	0.014337	0.985663	0	0.014337	0	0.028263	0.014131	3.37237	3	1	-	0	0	0	0	0	0	0	0	0	0	0	0	0	0	0	0	0	0	0	0	0	0	0	0	-	0	0	0	0	0	0	0	0	0	0	0	-	-	0	0	-	0	0	0	0	0	0	0	0	-	0	0	0	0	0	0	0	0	0	0	0	0	0	0	0	0	0	0	0	0	0	0	-	0	0	0	0	0	0	0	0	0	0	0	0	0	0	0	0	0	0	0	0	0	0	-	0	0	0	0	0	0	0	0	0	0	0	2	0	0	0	0	0	0	0	0	0	0	0	0	0	0	0	0	0	0	0	0	0	0	0	0	0	0	0	0	0	-	0	0	-	0	0	0	2	0	0	0	0	0	0	0	0	0	0	0	0	0	0	0	0	0	0	0	0	0	0	0	0	0	0	0	0	0	0	0	0	0	0	0	0	0	0	0	0	0	0	0	0	0	0	0	0	0	0	0	0	0	0	0	0	0	0	0	0	0	2	0	0	0	0	0	0	0	0	0	0	-	0	0	0	2	0	0	0	0	0	0	0	0	-	0	0	0	0	0	0	0	0	0	0	0	0	0	0	0	0	0	0	0	0	0	-	0	0	0	0	0	0	0	0	0	0	0	0	0	0	0	0	-	0	0	0	0	0	0	0	0	0	0	0	0	0	0	0	0	0	0	0	0	0	-	0	-
100091707|F|0-10:C>T-10:C>T	TGCAGCCAAACGCCCAAGTCTTTCAGGCGGGAAATGGACAGCATTACGTCGCTTATAAGACCTACCGCC	TGCAGCCAAACGCCCAAGTCTTTCAGGCGGGAAATGGACAGCATTACGTCGCTTATAAGACCTACCGCC		0	0	999	10:C>T	10	0.952542	0.007117	0.992883	0.007117	0.992883	0	0.014134	0.014134	0.014134	5	3.9488	1	1	1	1	1	1	1	1	1	1	1	1	1	1	1	1	-	0	-	1	1	1	1	1	1	1	1	1	1	1	1	1	1	1	1	1	1	1	1	1	1	1	1	1	1	1	1	1	1	1	1	1	1	1	1	1	1	1	1	1	1	1	1	1	1	1	1	1	1	1	1	1	1	1	1	1	1	1	1	1	1	1	1	1	1	1	1	1	1	1	1	1	1	1	1	1	1	1	1	1	1	1	1	1	1	-	1	1	1	-	1	1	1	1	1	1	1	1	1	1	1	1	1	1	1	1	1	1	1	1	1	1	-	1	1	1	1	1	1	1	1	1	1	1	1	1	1	-	1	1	1	1	1	1	-	1	1	1	1	1	1	1	1	1	1	1	-	1	1	1	1	1	1	1	1	1	1	1	1	1	1	1	1	1	1	1	1	1	1	1	1	1	1	1	1	1	1	1	1	1	1	1	1	1	1	1	1	1	1	1	-	1	0	1	1	1	1	1	1	1	1	1	1	1	1	1	1	1	1	1	1	-	1	-	1	1	1	1	1	1	1	1	-	1	1	1	1	1	1	1	1	1	1	1	1	1	1	1	1	1	1	1	1	1	1	1	1	1	1	1	1	1	1	1	1	1	1	1	1	-	1	1	1	1	1	1	1	1	-	1	1	1	1	1	1	1
100140288|F|0-32:A>T-32:A>T	TGCAGATTAACAGTAAAAAGTTAAGTGTTTAAATTTTTTTTTCTGATCATTCATTACAGATCGGAAGAG	TGCAGATTAACAGTAAAAAGTTAAGTGTTTAAATTTTTTTTTCTGATCATTCATTAC	scaffold14271	2427	1	6.45522e-22	32:A>T	32	0.708475	1	0.014354	0.985646	0	0.014354	0	0.028296	0.014148	7.23361	3.66667	1	0	0	-	0	0	0	-	0	-	0	0	0	0	0	0	0	0	0	0	-	0	0	0	-	0	-	0	0	0	0	0	0	0	0	-	-	0	0	0	0	0	0	-	0	0	0	0	0	0	0	0	0	-	0	-	0	0	0	-	0	0	0	0	0	0	0	0	0	0	0	-	-	0	-	-	0	-	0	0	0	0	0	-	0	0	-	0	-	-	0	0	0	0	0	0	0	0	0	0	0	0	0	-	0	0	-	0	0	-	0	0	0	-	0	0	2	0	0	-	-	0	0	0	-	0	-	0	0	0	0	0	0	0	0	-	-	-	0	-	-	0	-	0	0	0	0	0	0	0	0	0	-	-	0	0	0	0	0	0	0	0	0	-	0	0	0	0	0	-	0	0	0	0	0	0	-	0	0	0	0	0	0	-	-	-	2	-	0	0	0	-	0	-	2	0	0	0	-	0	0	-	0	0	-	0	-	-	-	0	0	-	0	0	0	0	0	0	-	0	0	0	-	0	0	-	0	0	0	0	0	0	-	-	-	0	-	-	-	0	0	0	-	0	-	-	-	0	0	0	0	-	0	0	0	-	-	-	-	-	-	-	-	0	0	0	0	0	0	0	0	0	0	0	-	-	0	0	0	-	-	0	-	-	0	0	0	0	-	-	-	-	0	-	0	0
100155161|F|0-13:C>T-13:C>T	TGCAGTTTTGTTCCAGCACCTGTTGTCTTGCTTTTGTACCATGAACTATTTTTTTTTGCTGATTACAGA	TGCAGTTTTGTTCCAGCACCTGTTGTCTTGCTTTTGTACCATGAACTATTTTTTTTTGCTGATTACAGA		0	0	999	13:C>T	13	0.708475	1	0.014354	0.985646	0	0.014354	0	0.028296	0.014148	14.9808	6	1	0	0	0	0	-	0	0	0	0	0	0	-	0	-	0	2	2	0	0	0	0	-	0	-	0	0	0	0	-	-	0	0	-	-	0	0	-	0	-	0	-	-	-	-	0	0	-	0	0	0	0	0	-	-	0	0	-	0	-	0	0	-	0	0	0	0	0	-	0	0	0	0	0	0	0	-	0	0	2	0	-	-	0	0	0	0	0	-	0	-	0	-	-	0	0	-	0	0	-	0	0	0	0	0	0	-	0	0	0	0	-	0	-	-	0	-	0	-	0	0	0	0	0	0	0	-	0	0	0	-	0	0	0	-	0	-	0	0	0	0	0	-	-	0	0	0	-	-	0	0	0	0	0	-	0	0	0	-	0	-	0	0	0	-	-	0	0	0	0	0	0	0	0	0	0	-	-	0	0	0	0	0	0	0	-	0	-	0	0	-	0	0	0	0	-	0	-	0	0	0	0	0	0	-	0	0	-	-	0	0	0	0	0	-	0	0	0	0	-	0	-	-	-	-	0	0	0	0	0	0	0	-	0	0	0	0	0	-	0	0	-	0	0	-	-	0	-	-	-	0	0	0	-	0	0	-	0	-	0	-	-	0	0	0	0	0	0	-	0	0	0	-	-	0	0	-	0	0	-	0	0	0	-	0	0	0	0	0	-	0	0	0	0	0	0
100028977|F|0-67:C>A-67:C>A	TGCAGAAATTTTATAGAAAATTAAGACAAAAAATTAACCTTTTTTTTTGGTTAAAATCTTGGCATTACA	TGCAGAAATTTTATAGAAAATTAAGACAAAAAATTAACCTTTTTTTTTGGTTAAAATCTTGGCATTACA	scaffold5051	60337	1	6.60633e-28	67:C>A	67	0.711864	0.995238	0.009524	0.990476	0.004762	0.004762	0.009478	0.018866	0.014172	3.61411	3	1	0	0	0	0	0	0	0	0	-	-	0	0	0	0	0	0	0	0	0	0	0	0	-	0	0	0	0	0	0	0	-	0	-	-	0	0	0	-	0	0	-	0	-	0	0	0	0	0	0	0	0	0	0	0	-	0	-	0	-	0	0	0	0	0	0	-	0	0	0	-	-	0	0	0	0	0	-	0	0	0	-	0	-	-	-	0	0	-	0	0	0	0	-	0	0	-	0	-	0	-	0	-	0	0	-	0	0	-	0	0	0	0	-	0	0	0	0	-	0	0	-	0	0	0	0	0	0	0	0	0	0	0	0	0	0	0	0	0	-	0	0	-	0	0	0	0	0	0	-	0	0	0	-	-	0	0	-	-	0	0	0	0	0	0	0	0	0	0	0	0	0	0	0	0	0	0	0	0	2	0	0	-	0	0	0	0	0	0	0	0	0	0	0	-	0	-	0	0	0	0	-	0	0	-	0	0	-	-	0	0	-	-	-	-	0	0	0	0	-	-	0	-	-	0	-	-	0	0	0	-	1	-	0	-	0	-	-	-	0	0	0	-	-	0	-	-	0	0	0	-	-	0	0	0	-	0	0	0	-	0	-	0	0	0	0	-	0	-	0	0	0	-	0	0	0	0	-	-	0	0	-	-	0	-	0	-	0	-	-	0	-	-	-	0	-
100091628|F|0-46:A>T-46:A>T	TGCAGCATTGACACTTAATTTCTGTGAAATAAATTAGTTATTTTCTAGCTGCAAGATTCATTGAGTGTC	TGCAGCATTGACACTTAATTTCTGTGAAATAAATTAGTTATTTTCTAGCTGCAAGATTCATTGAGTGTC	scaffold905	343	1	5.107e-29	46:A>T	46	0.711864	0.009524	0.995238	0.004762	0.990476	0.004762	0.018866	0.009478	0.014172	4	3.44856	1	-	-	1	1	1	1	1	1	1	1	1	1	1	1	1	-	1	1	1	1	1	-	1	1	-	1	1	-	1	1	1	1	1	1	1	1	-	-	-	1	1	1	1	-	1	1	1	1	1	1	1	1	1	1	1	1	1	1	1	-	1	1	-	0	1	-	1	1	1	-	-	1	1	1	1	1	-	-	1	1	1	1	1	1	1	1	1	-	1	1	1	1	1	-	-	-	1	1	1	1	1	1	1	1	1	1	1	1	1	1	1	1	1	-	1	1	-	1	-	1	1	1	-	1	1	1	1	1	1	1	1	-	1	1	1	1	-	-	1	1	1	1	1	1	1	-	-	1	1	1	2	1	1	-	1	-	-	1	1	1	1	1	1	1	-	1	1	1	1	1	1	-	1	1	1	1	1	1	1	1	1	1	-	-	1	1	1	1	1	1	1	1	1	-	1	1	1	-	-	1	-	-	1	1	1	1	-	-	-	1	1	1	-	-	1	1	1	1	1	-	1	1	1	1	1	-	1	1	-	1	1	-	-	1	-	1	-	-	1	1	1	-	1	-	-	-	1	1	1	1	-	-	1	-	1	1	-	-	1	-	1	-	1	-	-	-	-	-	-	-	1	-	1	1	-	1	1	1	-	-	-	-	1	1	1	-	-	-	1	1	-	-	1	-	1
100114398|F|0-10:G>T-10:G>T	TGCAGAATTAGTTCCCTTAAACAGTGGCTTCGTGGCTATTGGCCCGGGACAAACAACAGTGACATCGAT	TGCAGAATTAGTTCCCTTAAACAGTGGCTTCGTGGCTATTGGCCCGGGACAAACAACAGTGACATCGAT	scaffold1488	79537	1	5.107e-29	10:G>T	10	0.711864	0.995238	0.009524	0.990476	0.004762	0.004762	0.009478	0.018866	0.014172	2.90909	2.5	1	0	0	0	0	0	0	0	0	-	0	0	0	0	0	0	0	0	0	0	0	0	0	0	0	0	0	0	0	0	0	0	0	-	-	0	0	0	0	0	0	-	0	0	0	0	-	-	0	0	0	0	0	0	-	-	0	0	0	0	0	0	0	0	-	-	-	0	0	0	0	2	0	0	-	0	0	0	0	0	0	-	0	0	0	0	0	0	-	0	-	0	0	0	0	0	-	0	-	0	0	0	0	0	0	-	1	0	-	0	0	-	0	0	0	0	0	0	-	0	0	0	0	-	0	0	-	0	0	-	-	0	-	0	0	0	-	0	0	0	-	-	-	0	0	0	0	0	0	-	0	-	0	0	-	0	0	0	0	0	-	0	0	0	0	0	0	0	0	0	-	0	0	0	0	0	-	-	0	0	0	0	-	0	-	-	-	-	0	0	0	0	0	0	0	-	-	-	0	-	0	-	-	0	0	0	-	-	0	-	0	0	-	-	-	0	0	0	0	-	-	-	-	0	-	-	0	0	0	0	-	0	-	-	-	0	0	0	0	0	0	0	-	0	-	0	-	-	-	-	0	0	0	0	0	-	0	0	-	-	0	-	0	0	0	0	0	-	-	-	-	-	-	0	0	0	0	0	0	-	-	0	0	0	0	0	0	0	-	0	-	0	0	0	0	-
100116817|F|0-20:G>A-20:G>A	TGCAGCCAAGAGGAAGCGGCGGTTATGATTTTTAAACCAACATGAAGCACTGAAGAGCATCGTAAGTTC	TGCAGCCAAGAGGAAGCGGCGGTTATGATTTTTAAACCAACATGAAGCACTGAAGAGCATCGTAAGTTC	scaffold1209	502226	1	5.107e-29	20:G>A	20	0.942373	1	0.014388	0.985612	0	0.014388	0	0.028363	0.014181	9.61628	3	1	0	0	0	0	0	0	0	0	0	0	0	0	0	0	0	0	0	0	0	0	0	0	0	0	0	0	0	0	0	0	0	0	0	0	0	0	0	0	0	0	0	0	0	0	0	0	0	0	0	0	0	0	0	0	0	0	0	0	0	0	0	0	0	0	0	0	0	0	0	0	0	0	0	0	0	2	0	0	0	0	0	0	0	0	0	0	0	0	0	0	0	0	0	0	0	0	0	0	0	0	0	0	0	0	0	0	0	0	0	0	0	0	0	0	0	0	0	0	0	0	0	0	0	0	0	0	0	0	0	0	0	-	0	0	0	0	0	0	0	0	0	0	0	0	0	0	0	0	0	0	0	0	0	0	0	0	0	0	0	0	0	0	0	0	0	0	0	0	0	0	0	0	0	0	0	0	0	0	0	0	2	0	0	0	0	2	0	0	0	0	0	0	0	-	0	0	-	0	0	0	0	-	0	0	0	0	0	0	0	0	0	0	0	0	0	0	0	0	0	0	0	-	0	0	0	0	0	0	0	0	0	0	0	0	0	0	0	-	0	0	0	0	0	-	0	-	0	0	0	-	0	0	0	0	0	0	0	0	0	-	0	0	0	0	0	0	0	-	0	0	-	0	0	0	0	0	0	0	-	-	-	0	0	0	0	0	0	-	0	0	0	-	0	2	0
100028508|F|0-59:C>A-59:C>A	TGCAGAAACACCATAGCATTTATTTCAAGCTTAAAAAAAAAAGGACTGATGCATCCAAACTCTAGCAAA	TGCAGAAACACCATAGCATTTATTTCAAGCTTAAAAAAAAAAGGACTGATGCATCCAAACTCTAGCAAA		0	0	999	59:C>A	59	0.474576	0.007143	0.992857	0.007143	0.992857	0	0.014184	0.014184	0.014184	5	4.54491	1	1	1	1	1	-	1	-	1	1	-	-	1	1	0	-	-	-	-	-	1	-	-	1	-	1	-	1	1	-	1	-	-	-	-	-	1	-	1	-	-	-	-	1	1	1	-	1	-	1	1	-	1	1	1	-	-	1	1	1	1	1	1	1	1	1	1	-	1	1	1	1	-	-	1	1	1	1	1	1	1	-	-	-	1	-	1	1	-	1	-	-	1	-	1	-	-	1	1	-	1	1	1	-	-	1	-	-	-	-	-	-	-	-	-	-	1	1	-	1	-	-	-	1	-	-	-	-	1	1	1	1	-	1	-	1	-	-	-	1	1	-	-	1	1	1	-	-	1	1	-	-	1	1	-	-	1	-	1	1	-	1	-	-	-	1	-	1	1	1	1	1	-	1	-	-	1	-	1	-	1	-	1	1	-	1	-	1	-	-	1	1	1	1	-	1	1	1	-	-	-	-	1	-	1	-	-	-	1	-	-	-	-	-	-	-	1	-	-	1	-	1	1	1	-	1	1	-	1	1	1	-	-	-	-	-	-	1	-	-	-	1	-	-	-	-	-	-	-	1	1	-	-	-	1	-	1	-	-	-	1	1	1	-	1	1	-	1	1	1	1	-	-	-	1	-	1	1	-	1	-	-	-	1	-	-	-	-	-	-	-	1	-	-	1	1
100121571|F|0-20:G>A-20:G>A	TGCAGATTAGAATCACGATTGGTTTATCATCAAAATCATCATTGTCTGAGAAAGACAACCGTTTATTTG	TGCAGATTAGAATCACGATTGGTTTATCATCAAAATCATCATTGTCTGAGAAAGACAACCGTTTATTTG	scaffold661	160580	5	5.14326e-24	20:G>A	20	0.474576	0.992857	0.007143	0.992857	0.007143	0	0.014184	0.014184	0.014184	12.0419	9	1	0	-	-	-	-	0	0	-	-	-	-	-	0	-	0	0	0	0	0	-	-	0	0	0	-	0	-	0	0	0	0	0	0	0	-	-	0	0	-	0	-	-	-	-	0	-	0	0	0	0	-	-	0	-	0	0	-	0	-	0	-	0	-	-	-	0	-	0	-	0	-	-	0	0	-	0	-	-	-	-	-	-	0	-	-	-	0	-	0	-	-	-	-	0	-	-	-	0	-	-	-	0	1	-	0	0	0	-	-	0	0	0	-	0	0	-	0	0	0	0	0	0	-	-	-	0	-	-	0	0	0	0	0	-	-	0	-	0	-	-	-	-	-	-	0	0	-	0	0	0	-	0	0	0	0	0	0	-	0	-	0	0	-	-	-	0	-	-	-	0	0	0	0	0	-	0	-	0	0	0	0	-	0	-	0	-	-	0	0	-	-	-	0	-	0	0	-	0	-	0	-	0	0	0	-	-	-	-	-	-	0	0	-	-	-	0	-	0	0	0	-	-	0	0	-	0	-	-	-	0	0	0	0	0	-	-	0	-	-	0	0	-	-	-	-	0	0	-	0	0	-	-	-	-	-	-	-	0	0	-	-	-	-	-	-	0	-	-	-	-	0	0	0	0	-	-	0	-	0	0	0	-	-	-	-	-	-	-	-	0	-	-	0	-	-
100131532|F|0-35:G>A-35:G>A	TGCAGACTTACTGCTTTTGATATCTGTTAAAAATTGGCCATTTGTAGTTTCTTGTGATGTAATTTCACA	TGCAGACTTACTGCTTTTGATATCTGTTAAAAATTGGCCATTTGTAGTTTCTTGTGATGTAATTTCACA	scaffold260	220439	1	2.37606e-27	35:G>A	35	0.474576	0.992857	0.007143	0.992857	0.007143	0	0.014184	0.014184	0.014184	5.175	4	1	0	0	0	0	0	-	0	-	-	-	0	0	0	-	0	0	0	-	0	-	-	0	0	0	0	0	0	0	-	-	0	0	0	0	0	-	-	0	0	-	0	0	0	-	0	0	-	0	-	-	0	-	-	0	0	-	-	-	0	-	-	0	-	-	0	-	0	0	0	-	-	-	0	0	-	-	0	0	0	0	-	0	-	-	-	-	0	0	-	0	0	-	0	-	0	-	-	-	-	0	-	0	-	-	0	0	-	0	1	-	-	-	0	-	-	-	0	-	0	-	0	0	0	-	-	-	0	-	-	-	0	-	-	-	-	-	0	-	-	0	0	-	0	-	-	-	0	-	-	0	-	-	-	-	0	-	0	0	0	0	-	-	0	0	0	0	0	0	-	-	0	0	-	-	0	-	-	-	0	-	0	0	-	0	0	-	-	-	-	0	0	0	0	-	-	-	-	0	-	-	-	-	0	0	0	-	0	0	-	-	-	-	0	-	-	-	0	0	0	0	-	0	-	-	-	-	-	0	-	-	-	-	-	0	-	0	-	0	-	0	0	0	0	0	0	-	0	-	-	-	0	-	-	0	0	-	-	0	-	-	-	0	-	-	0	-	-	-	-	-	-	-	-	-	0	0	0	-	-	0	0	0	0	0	-	-	-	-	0	0	0	-	0	-	0
100168910|F|0-11:G>T-11:G>T	TGCAGATATTAGGCAAGTAAATCTTTGACCTCCACCAAATCGTCTATTTGACATTAAGAAAGTTGATTA	TGCAGATATTAGGCAAGTAAATCTTTGACCTCCACCAAATCGTCTATTTGACATTAAGAAAGTTGATTA	scaffold661	238461	1	1.10547e-25	11:G>T	11	0.474576	0.992857	0.007143	0.992857	0.007143	0	0.014184	0.014184	0.014184	12.5148	10	1	0	-	-	0	-	0	0	-	-	0	-	0	0	0	0	0	0	0	0	-	-	0	0	0	0	-	-	0	0	0	0	0	0	0	-	-	0	0	-	0	-	-	-	-	0	-	0	0	0	0	0	-	0	-	0	0	-	0	-	0	-	0	-	-	0	0	-	0	-	0	-	-	0	0	-	0	0	-	-	-	-	-	0	-	0	-	0	-	0	-	-	-	0	0	-	-	0	0	-	-	-	0	-	-	-	0	0	1	-	0	0	0	-	0	0	-	0	0	0	0	0	0	-	-	-	0	-	-	0	0	0	0	0	-	-	0	-	0	-	-	-	-	-	-	0	0	-	-	0	0	-	0	-	0	0	0	0	-	0	-	0	0	-	-	-	0	-	-	-	0	0	0	0	0	-	0	-	0	0	0	-	-	0	-	0	-	-	0	0	-	-	-	0	-	0	0	-	0	-	0	-	-	0	0	-	-	-	-	-	-	0	0	-	-	-	0	-	-	0	0	-	0	0	0	-	0	-	-	-	-	0	0	0	0	-	-	0	-	-	0	-	-	-	-	-	0	0	-	0	-	0	-	-	-	-	-	-	0	0	-	-	-	-	-	-	0	-	-	-	-	0	-	-	0	-	-	0	-	-	0	0	-	-	-	-	-	-	-	-	0	-	-	0	-	-
100183893|F|0-6:C>A-6:C>A	TGCAGTCATTGCCACAAGAACAGAAATCGGATTTGGAGACAGGGGGAGTTACAGATCGGAAGAGCGGTT	TGCAGTCATTGCCACAAGAACAGAAATCGGATTTGGAGACAGGGGGAGTTAC	scaffold376	270435	1	1.53367e-17	6:C>A	6	0.474576	0.992857	0.007143	0.992857	0.007143	0	0.014184	0.014184	0.014184	13.1834	11	1	-	-	0	-	-	0	-	0	-	0	0	-	0	0	0	0	0	0	0	0	0	-	0	-	0	-	0	0	-	-	-	-	-	-	0	0	-	0	-	0	-	-	-	-	-	-	0	-	-	-	0	0	-	-	-	0	-	0	-	0	-	0	-	-	0	-	-	0	-	0	-	0	-	0	0	-	-	0	-	-	-	0	-	-	0	0	-	0	0	0	-	0	0	-	0	-	-	0	0	-	0	-	0	-	-	0	0	-	-	0	0	0	0	-	-	0	-	-	-	0	-	0	-	0	0	0	-	-	-	0	-	-	0	-	-	0	0	-	-	-	-	0	-	0	0	-	0	0	0	-	1	0	-	-	-	0	0	0	-	-	0	-	-	-	-	-	-	-	0	0	-	0	-	-	-	0	-	0	-	0	0	0	0	-	-	-	-	0	0	-	0	-	-	0	0	0	-	-	-	-	-	0	0	-	0	-	0	0	-	-	-	-	-	0	-	0	-	-	-	0	0	-	0	0	-	0	-	-	-	0	0	-	0	-	0	-	0	0	0	-	0	-	0	-	0	-	0	0	-	0	0	-	-	0	-	-	0	-	-	-	0	0	-	-	0	-	0	-	0	0	-	-	0	0	0	0	0	0	-	-	0	0	0	0	-	0	0	-	0	-	-	0	-	-	-
100183893|F|0-22:G>T-22:G>T	TGCAGTCATTGCCACAAGAACAGAAATCGGATTTGGAGACAGGGGGAGTTACAGATCGGAAGAGCGGTT	TGCAGTCATTGCCACAAGAACAGAAATCGGATTTGGAGACAGGGGGAGTTAC	scaffold376	270435	1	1.53367e-17	22:G>T	22	0.474576	0.992857	0.007143	0.992857	0.007143	0	0.014184	0.014184	0.014184	13.1834	9	1	-	-	0	-	-	0	-	0	-	0	0	-	0	0	0	0	0	0	0	0	0	-	0	-	0	-	0	0	-	-	-	-	-	-	0	0	-	0	-	0	-	-	-	-	-	-	0	-	-	-	0	0	-	-	-	0	-	0	-	0	-	0	-	-	0	-	-	0	-	0	-	0	-	0	0	-	-	0	-	-	-	0	-	-	0	0	-	0	0	0	-	0	0	-	0	-	-	0	0	-	0	-	0	-	-	0	0	-	-	0	0	0	0	-	-	0	-	-	-	0	-	0	-	0	0	0	-	-	-	0	-	-	0	-	-	0	0	-	-	-	-	0	-	0	0	-	0	0	0	-	1	0	-	-	-	0	0	0	-	-	0	-	-	-	-	-	-	-	0	0	-	0	-	-	-	0	-	0	-	0	0	0	0	-	-	-	-	0	0	-	0	-	-	0	0	0	-	-	-	-	-	0	0	-	0	-	0	0	-	-	-	-	-	0	-	0	-	-	-	0	0	-	0	0	-	0	-	-	-	0	0	-	0	-	0	-	0	0	0	-	0	-	0	-	0	-	0	0	-	0	0	-	-	0	-	-	0	-	-	-	0	0	-	-	0	-	0	-	0	0	-	-	0	0	0	0	0	0	-	-	0	0	0	0	-	0	0	-	0	-	-	0	-	-	-
100068454|F|0-13:C>T-13:C>T	TGCAGCTCCGAAACTTGCTGTATTAGTGGTTGCCAATGTTAATATTTACAGATCGGAAGAGCGGTTCAG	TGCAGCTCCGAAACTTGCTGTATTAGTGGTTGCCAATGTTAATATTTAC	scaffold5428	5981	1	1.36934e-17	13:C>T	13	0.945763	0.996416	0.010753	0.989247	0.003584	0.007168	0.007143	0.021274	0.014208	7.80952	4.66667	1	0	0	0	0	0	0	0	0	0	0	0	0	0	0	0	0	0	0	0	0	0	0	0	0	0	0	0	0	0	0	-	0	0	0	0	0	0	0	0	0	0	0	0	0	-	0	0	0	0	0	0	0	0	0	0	0	-	0	0	0	0	0	0	0	0	0	0	0	0	0	0	0	-	0	0	0	-	0	0	0	0	0	0	0	0	0	0	0	1	0	0	0	0	0	0	0	0	0	0	0	0	0	0	0	0	0	0	2	0	0	0	0	-	0	0	0	0	-	-	-	0	0	0	2	0	0	0	0	0	0	0	-	0	0	0	0	0	0	0	0	0	0	0	0	0	0	0	0	0	0	0	0	0	0	0	0	0	0	0	0	0	0	0	0	0	0	0	0	0	0	0	0	0	0	0	0	0	0	0	0	0	0	0	0	0	0	0	0	0	0	0	0	0	0	0	0	0	0	0	0	0	0	0	0	0	0	0	0	0	0	-	0	0	0	0	0	0	0	0	0	0	0	0	0	0	0	0	0	0	0	0	0	0	0	-	0	0	0	0	0	0	0	0	-	0	0	0	0	0	-	0	0	0	0	0	0	0	0	0	0	-	0	0	0	0	0	0	0	0	0	0	0	0	0	0	0	0	0	0	0	0	0	0	0	0	0	0	-	0	0	0	0	0	0	0
100095723|F|0-61:A>T-61:A>T	TGCAGTAGGGAAAAAGGGGAGAAGAAAAACATGGGCGGCTCTGTTAACAACTAAAAAAGATATCGATCA	TGCAGTAGGGAAAAAGGGGAGAAGAAAAACATGGGCGGCTCTGTTAACAACTAAAAAAGATATCGATCA	scaffold2694	149160	1	5.107e-29	61:A>T	61	0.938983	1	0.01444	0.98556	0	0.01444	0	0.028464	0.014232	7.10557	2.75	1	0	0	0	0	0	0	0	0	0	0	0	0	0	0	0	2	2	0	0	0	0	0	0	0	0	0	0	0	0	0	0	0	0	0	0	0	0	0	0	0	0	0	0	0	0	0	0	0	0	0	0	0	0	0	0	0	0	-	0	0	0	0	0	0	0	0	0	0	0	0	0	0	0	0	0	0	0	0	0	0	0	0	0	0	0	0	0	0	-	0	0	0	0	0	0	0	0	-	0	0	0	0	0	0	0	0	0	0	0	0	0	0	0	0	0	0	0	0	0	0	0	0	0	0	0	0	0	0	0	0	0	0	0	0	0	0	0	0	0	0	0	0	0	0	0	0	0	0	0	0	0	0	0	-	0	0	0	0	0	0	0	0	0	0	0	0	0	0	0	0	0	0	0	0	0	0	0	0	0	0	0	0	0	0	0	0	0	0	0	0	0	0	0	-	0	-	-	0	0	0	0	0	0	0	0	0	0	-	0	0	0	2	0	-	2	0	0	0	0	0	0	-	0	-	0	0	0	0	0	0	0	-	0	0	-	0	0	-	0	0	0	0	0	0	0	0	0	0	-	0	0	0	0	0	0	0	0	-	0	0	0	0	0	0	0	0	0	0	0	0	0	0	0	0	0	0	0	0	-	0	0	0	0	0	0	0	0	-	0	0	0	0	0	0	0
100160016|F|0-25:T>A-25:T>A	TGCAGCGAAGTCACCAAACTTAGAATGGTTGTAATATGCCACTAGCTGCATATCTGTTATAGTGCAGTA	TGCAGCGAAGTCACCAAACTTAGAATGGTTGTAATATGCCACTAGCTGCATATCTGTTATAGTGCAGTA	scaffold1209	334707	1	3.97598e-25	25:T>A	25	0.708475	0.995215	0.009569	0.990431	0.004785	0.004785	0.009524	0.018956	0.01424	29.8696	29.5	1	-	0	-	0	-	0	0	0	0	0	-	0	0	-	0	-	1	-	0	0	-	-	-	0	0	0	0	0	-	0	0	-	0	-	0	-	0	0	-	0	0	0	0	0	0	0	0	0	0	-	0	-	-	0	0	-	0	0	-	-	-	0	0	0	0	0	0	0	0	0	0	-	-	0	-	-	-	0	0	0	-	0	0	0	0	0	0	-	0	-	0	0	-	0	-	0	-	0	0	0	-	0	0	0	0	-	0	-	-	0	0	0	0	0	0	0	0	0	0	0	0	0	-	-	-	0	0	0	0	0	0	0	0	0	0	0	0	0	-	0	0	0	0	-	-	-	0	0	0	-	2	0	-	-	0	-	-	0	0	0	0	0	0	0	0	0	0	0	0	0	0	0	0	0	-	0	0	-	0	-	0	-	0	0	0	0	0	0	0	0	0	0	0	0	0	0	0	-	-	0	0	0	0	0	0	0	-	0	0	0	-	-	0	0	0	0	0	0	0	0	0	0	-	-	0	-	0	0	0	-	0	0	0	-	-	-	-	0	0	0	-	0	0	0	-	-	0	0	-	0	0	0	-	0	0	0	0	0	0	-	0	-	0	-	0	-	0	-	-	0	0	-	0	-	0	0	0	0	0	-	0	-	0	-	0	0	0	0	-	0	0	0	-	-	-
100193232|F|0-54:A>T-54:A>T	TGCAGAGTGCTAAGCCATAGATCTTGTTCCTGTCCTCTCCTTCACTTGTGTTGTAGAAGCCATTACAGA	TGCAGAGTGCTAAGCCATAGATCTTGTTCCTGTCCTCTCCTTCACTTGTGTTGTAGAAGCCATTACAGA	scaffold60	1239964	3	3.07362e-26	54:A>T	54	0.708475	0.995215	0.009569	0.990431	0.004785	0.004785	0.009524	0.018956	0.01424	32.1739	25.5	1	-	0	0	-	0	0	0	0	-	-	0	0	0	0	0	0	0	0	0	0	-	-	0	0	0	-	-	0	-	0	0	0	0	0	0	0	0	0	0	0	-	-	0	0	0	0	-	0	0	-	0	-	0	-	-	-	0	0	-	0	-	0	0	2	0	-	-	0	0	0	0	-	0	-	0	0	-	-	-	-	-	-	0	0	0	0	0	-	0	-	0	0	-	0	0	-	0	-	0	0	0	0	0	0	0	0	0	-	0	0	0	0	0	-	0	-	0	0	0	0	0	0	0	0	0	0	0	-	-	0	-	0	-	0	0	0	0	0	-	0	-	0	-	0	0	0	-	0	0	0	1	0	0	-	0	0	0	0	0	0	0	-	0	0	-	0	-	0	-	0	0	0	0	0	0	0	0	0	0	0	0	0	0	0	-	0	-	-	0	0	-	-	-	0	0	0	-	0	-	0	0	0	0	-	-	0	0	-	0	0	-	-	0	-	-	0	-	0	0	0	-	-	0	0	0	0	0	0	-	0	0	-	0	-	0	-	0	-	-	0	-	0	0	0	0	-	0	-	0	0	0	0	0	0	0	0	-	0	-	0	0	0	0	0	0	0	0	0	0	-	0	0	0	0	-	0	0	0	0	0	0	0	0	0	-	0	0	-	-	0	-	-	0	0	0
100091348|F|0-66:C>T-66:C>T	TGCAGCAGTAACACCTAGTATGAAGGCCTGATGCACTGGTTCTTTGCATCCAAACACTAATTTTCTCAG	TGCAGCAGTAACACCTAGTATGAAGGCCTGATGCACTGGTTCTTTGCATCCAAACACTAATTTTCTCAG	scaffold552	584077	1	5.107e-29	66:C>T	66	0.942373	0.996403	0.010791	0.989209	0.003597	0.007194	0.007168	0.02135	0.014259	3.26061	2.66667	1	0	0	0	-	0	0	0	0	0	0	0	0	0	0	0	-	0	0	0	0	0	0	0	0	0	0	0	0	0	0	0	0	0	0	0	0	0	0	0	0	0	0	0	0	0	0	0	0	0	0	0	0	0	0	0	0	-	0	0	0	0	-	0	0	0	0	0	0	0	0	0	0	0	-	0	0	-	0	0	0	0	0	0	0	0	0	0	0	0	0	0	0	0	0	0	-	0	0	0	0	0	0	0	0	0	0	0	0	0	0	0	0	0	0	0	0	0	0	0	0	0	0	0	0	0	0	0	-	0	0	0	0	0	0	0	0	0	2	0	1	0	0	0	0	0	0	0	0	0	0	0	0	0	0	0	0	0	0	0	-	0	0	0	0	0	0	0	0	0	0	0	-	0	0	-	0	0	0	0	0	-	0	0	0	0	0	0	0	0	0	0	0	0	-	0	0	0	0	0	0	0	0	0	0	0	0	0	0	0	0	0	0	0	0	-	0	0	0	0	0	0	0	0	0	0	-	0	0	2	0	0	0	0	-	0	0	0	0	0	0	0	0	0	0	0	0	0	0	0	0	0	0	0	0	0	0	0	0	0	0	0	0	0	0	0	0	0	0	0	0	0	0	0	0	0	0	0	0	0	0	0	0	0	0	0	0	0	0	0	-	0	0	0	0	0
100097785|F|0-47:T>A-47:T>A	TGCAGTTGTACAAGAAGCTTCAATGAATATGAGCAAAGGAAAAAAAATTTTAACTGAAAATTTACAGAT	TGCAGTTGTACAAGAAGCTTCAATGAATATGAGCAAAGGAAAAAAAATTTTAACTGAAAATTTAC		0	0	999	47:T>A	47	0.942373	0.996403	0.010791	0.989209	0.003597	0.007194	0.007168	0.02135	0.014259	7.66564	6.66667	1	0	0	0	0	0	0	0	0	0	0	0	0	0	0	0	0	0	0	0	0	0	0	0	0	0	0	0	0	2	0	0	0	0	0	0	0	0	0	0	0	0	0	0	0	0	0	0	0	0	0	0	0	0	0	0	0	-	0	0	0	0	0	0	0	0	-	0	0	0	0	0	0	-	-	0	0	-	0	0	0	0	0	0	0	0	0	0	0	0	0	-	0	0	0	0	0	0	0	0	0	0	0	1	0	0	0	0	-	-	0	0	0	0	0	0	0	0	0	0	0	0	0	0	0	0	-	0	0	0	0	0	0	0	0	0	0	0	0	0	0	0	0	0	0	0	0	0	0	0	0	2	0	-	-	0	0	0	0	0	0	0	0	0	0	0	-	0	0	0	0	0	0	0	0	0	0	0	0	0	0	0	0	0	0	0	0	0	0	0	0	0	0	0	0	0	0	0	0	0	0	0	0	0	0	0	0	0	0	0	0	0	0	0	0	0	0	0	0	0	0	0	0	0	0	0	0	0	0	0	0	-	0	0	0	0	0	0	0	0	0	0	0	0	0	0	0	0	0	0	0	0	0	0	0	0	0	0	0	0	0	0	0	0	0	0	0	0	-	0	0	0	0	0	0	0	0	0	0	-	0	0	0	0	0	0	0	0	-	0	0	-	0	0	0	0
100029889|F|0-15:C>A-15:C>A	TGCAGAATGAAGAATCATAATGAAAGCAGTAAAAATTATGTTTCTTGAATTAATGATGTTTGAGATGTA	TGCAGAATGAAGAATCATAATGAAAGCAGTAAAAATTATGTTTCTTGAATTAATGATGTTTGAGATGTA		0	0	999	15:C>A	15	0.935593	1	0.014493	0.985507	0	0.014493	0	0.028565	0.014283	11.1433	4.4	1	0	0	0	0	0	0	0	0	0	0	0	0	0	0	0	0	0	0	0	0	0	0	0	0	0	0	0	0	0	0	0	0	0	0	0	0	0	0	0	0	0	0	0	0	0	0	0	0	0	0	0	0	0	0	0	0	-	0	0	0	0	0	0	0	0	0	0	0	0	0	0	0	0	0	0	0	0	0	0	0	0	0	0	0	0	0	0	0	0	0	0	0	0	0	0	0	0	0	0	0	0	0	0	0	0	0	0	0	0	0	0	0	0	0	0	0	0	0	0	0	0	0	0	0	0	0	0	0	0	0	0	0	0	0	0	0	0	0	0	0	0	-	0	0	0	0	0	0	0	0	0	0	0	0	0	0	-	0	0	0	0	0	0	0	0	0	0	0	0	0	0	0	0	0	0	0	0	0	0	0	0	0	0	0	0	2	0	0	0	0	0	0	0	2	0	0	0	0	0	0	0	-	0	0	0	0	-	0	0	0	0	-	0	0	2	0	0	0	-	0	0	-	0	0	0	0	0	0	0	0	0	0	-	0	-	0	0	-	0	0	0	0	0	0	0	-	0	0	0	0	0	0	0	-	0	0	-	0	0	0	0	0	0	0	0	0	0	0	0	0	0	0	0	0	0	0	-	0	-	-	-	0	0	0	0	0	0	-	0	2	0	0	0	0	0
100095003|F|0-58:A>G-58:A>G	TGCAGGTGGTTGGCGTGGAGAGATCCGGATAGGATCAAATATCTTAATGATTCAATATACCTAGAAATT	TGCAGGTGGTTGGCGTGGAGAGATCCGGATAGGATCAAATATCTTAATGATTCAATATACCTAGAAATT		0	0	999	58:A>G	58	0.701695	1	0.014493	0.985507	0	0.014493	0	0.028565	0.014283	17.75	9.66667	1	0	0	0	0	-	0	-	0	-	0	0	0	0	0	0	2	2	0	0	0	0	0	-	0	0	0	0	-	0	0	-	0	0	-	0	0	-	0	-	0	-	0	0	0	0	-	0	0	-	0	0	-	0	0	0	0	0	-	-	0	-	0	0	0	-	0	0	0	0	0	-	0	0	-	0	0	0	-	-	0	0	0	0	0	-	0	0	-	0	-	0	-	-	-	0	0	0	-	0	0	-	-	-	0	0	-	0	0	0	-	-	0	-	0	0	-	0	-	0	0	0	0	0	0	0	0	0	-	0	-	0	0	0	0	0	-	0	-	0	-	0	0	0	0	0	0	-	0	0	0	-	0	0	0	0	-	0	0	0	0	0	0	0	-	-	-	0	0	-	0	0	-	0	0	0	0	0	-	0	0	-	-	0	0	0	0	0	0	0	0	0	0	0	0	-	0	-	0	0	0	-	0	0	0	0	0	0	0	-	0	-	2	0	-	-	0	-	0	0	0	0	0	0	-	-	0	-	0	0	-	-	-	0	0	0	0	0	0	0	0	0	0	-	-	-	-	0	0	0	0	0	0	0	0	-	0	-	0	0	0	0	0	-	-	0	0	-	0	-	-	0	0	0	-	-	-	0	0	0	-	0	0	0	-	-	-	-	-	-	0	0	0	0	0	0
100047586|F|0-30:C>A-30:C>A	TGCAGCTCTATATGATAATTAGTATTTACACTACTAAATTGGACCACTCTGTGTTGGAAATGCACATCC	TGCAGCTCTATATGATAATTAGTATTTACACTACTAAATTGGACCACTCTGTGTTGGAAATGCACATCC	scaffold125	78161	1	1.10547e-25	30:C>A	30	0.471186	0.007194	0.992806	0.007194	0.992806	0	0.014285	0.014285	0.014285	11	7.65116	1	1	1	1	-	1	-	-	-	-	1	-	1	1	1	-	-	-	1	-	-	-	1	1	1	1	-	1	1	-	-	-	1	1	1	-	1	1	-	1	-	-	-	-	1	-	-	1	-	-	-	-	-	1	-	1	-	-	-	-	-	-	-	1	1	-	-	1	-	1	1	1	-	-	1	1	-	-	-	-	-	1	-	-	1	1	1	-	-	1	1	-	1	1	1	1	1	-	-	1	-	-	-	0	1	-	1	-	1	-	1	-	-	-	1	-	1	1	-	1	-	1	-	1	-	-	-	-	-	1	1	1	1	-	-	-	-	1	1	-	-	-	-	1	1	1	1	1	1	1	-	-	1	-	1	-	1	1	-	-	-	-	-	-	-	1	1	-	-	1	1	-	1	-	1	1	-	1	-	-	1	-	-	1	1	-	1	1	-	-	1	-	-	-	1	-	1	1	1	1	1	-	1	-	-	-	-	1	1	1	-	-	-	1	1	1	-	-	-	-	-	1	1	-	-	-	-	-	-	1	-	-	1	1	-	1	-	-	-	1	-	1	1	-	1	1	-	1	-	-	1	-	1	1	1	-	1	-	1	1	1	-	1	1	1	1	1	-	-	-	1	1	1	-	-	1	1	1	1	-	1	-	1	-	-	-	1	1	-	1	-	-	-	-	1	1
100098796|F|0-25:A>T-25:A>T	TGCAGGATATTCCTTTGAAGTTCACACAAAACATAAGAGTTGAATTGCCTGGACAGTTACAATTGATTG	TGCAGGATATTCCTTTGAAGTTCACACAAAACATAAGAGTTGAATTGCCTGGACAGTTACAATTGATTG		0	0	999	25:A>T	25	0.471186	0.007194	0.992806	0.007194	0.992806	0	0.014285	0.014285	0.014285	17.5	13.8402	1	1	-	1	-	1	1	1	-	-	1	-	1	1	1	-	1	1	1	1	-	-	-	1	-	1	1	1	-	1	-	-	1	1	-	1	-	-	-	-	-	1	1	-	1	-	1	1	-	-	-	-	-	1	-	-	-	1	1	-	1	-	1	1	-	1	-	-	1	-	-	1	1	-	-	1	-	-	-	-	1	1	1	1	1	-	1	-	1	-	-	1	-	-	1	1	-	-	-	-	1	-	-	-	-	1	-	1	1	-	-	-	-	1	1	-	-	1	1	1	-	1	-	-	-	-	-	1	-	1	-	-	-	-	1	1	-	-	-	1	-	-	-	-	-	1	1	-	1	-	-	-	1	-	-	1	-	-	1	1	-	1	1	-	-	-	-	1	-	-	-	-	-	1	1	1	1	1	-	-	1	-	-	1	-	-	-	1	1	1	-	1	1	-	-	1	-	1	1	1	1	-	1	-	-	-	-	1	1	1	1	-	1	1	-	0	1	-	1	1	1	-	1	1	-	-	-	-	-	1	-	1	1	1	1	1	1	1	1	-	-	-	1	1	1	-	-	1	1	-	-	1	1	1	1	-	1	-	1	-	-	-	1	1	-	1	-	-	1	-	-	1	-	1	-	-	-	1	-	1	-	1	1	1	-	1	-	-	1	-	1	-	-	-	1	1
100108510|F|0-15:T>C-15:T>C	TGCAGGTATTGTTGCTGATCACCAACCTTACAGATCGGAAGAGCGGTTCAGCAGGAATGCCGAGACCGA	TGCAGGTATTGTTGCTGATCACCAACCTTAC		0	0	999	15:T>C	15	0.471186	0.992806	0.007194	0.992806	0.007194	0	0.014285	0.014285	0.014285	6.69461	4	1	-	0	-	-	-	0	0	-	0	0	0	0	0	0	0	0	0	0	-	-	-	-	-	-	0	-	0	0	0	-	-	0	0	0	-	-	-	-	0	0	-	0	-	0	0	-	0	-	0	-	-	0	-	-	-	0	-	0	0	0	-	0	0	-	0	-	-	-	-	-	-	-	-	-	-	-	-	-	-	-	-	-	0	0	-	0	-	-	-	-	0	0	-	0	0	-	0	-	0	-	-	0	-	-	-	0	0	-	0	-	-	0	-	-	-	-	0	-	0	-	0	0	-	0	0	0	-	0	-	0	0	-	-	0	-	-	-	-	-	-	-	-	0	-	-	0	-	0	-	-	-	0	0	-	0	-	0	-	-	-	0	-	0	-	-	-	0	0	-	0	-	0	0	-	-	0	0	0	-	-	0	0	0	0	1	-	0	-	-	0	0	-	-	-	-	0	0	0	0	-	-	0	0	0	0	0	0	0	0	-	-	0	0	-	-	0	0	0	-	-	0	0	0	0	0	0	0	0	0	-	0	-	-	0	-	-	-	-	0	0	0	0	-	0	0	-	-	-	0	-	-	0	0	0	-	0	-	0	0	0	-	-	0	-	-	0	-	0	-	-	0	-	0	-	-	-	0	-	0	-	0	-	-	-	-	0	0	-	-	-	-	0	-	0	-
100117148|F|0-30:T>C-30:T>C	TGCAGCGATTGTTGGAGTTGTGATGGTTGGTAGGAGGCTGTATAAGATGAAGCAGAGAAGCAGGGGCGT	TGCAGCGATTGTTGGAGTTGTGATGGTTGGTAGGAGGCTGTATAAGATGAAGCAGAGAAGCAGGGGCGT	scaffold2107	85056	1	2.37606e-27	30:T>C	30	0.471186	0.007194	0.992806	0.007194	0.992806	0	0.014285	0.014285	0.014285	13	7.12575	1	-	1	-	-	-	1	1	-	1	-	1	1	-	1	-	-	-	-	1	1	1	-	-	-	-	1	1	-	-	-	1	-	1	1	-	1	-	1	1	-	-	-	-	-	1	-	-	1	-	-	1	-	-	-	1	1	-	-	1	1	-	-	-	1	-	-	1	1	-	-	1	-	-	1	1	1	-	1	-	1	-	1	1	1	1	1	-	1	-	1	-	1	-	1	-	-	1	1	-	1	1	-	0	-	1	1	-	1	1	-	-	-	-	-	-	-	1	1	-	1	1	-	-	1	1	1	-	1	-	-	1	-	1	-	-	-	-	-	1	1	1	1	-	1	1	-	1	1	-	-	1	1	1	1	-	1	-	1	-	-	1	-	-	1	-	-	1	-	1	-	-	-	1	-	1	1	-	-	1	-	1	-	1	1	-	-	-	-	-	-	-	1	-	-	1	1	1	-	1	-	1	-	1	1	1	1	-	-	1	1	1	1	-	1	1	1	-	1	-	-	1	1	1	1	-	-	1	1	-	1	1	-	1	-	-	-	1	-	-	-	-	1	1	1	-	-	-	-	1	1	-	-	-	-	-	-	1	1	-	-	-	-	-	1	1	1	1	1	-	-	-	1	-	1	-	1	-	1	-	1	1	1	1	1	-	-	-	1	-	-	-	1	-	-	1
100125311|F|0-17:G>C-17:G>C	TGCAGATTTGCTGTTGTGTTGTGAGTATTTATGTTTAACTGTTTGTGTTACAGATCGGAAGAGCGGTTC	TGCAGATTTGCTGTTGTGTTGTGAGTATTTATGTTTAACTGTTTGTGTTAC	scaffold594 cov182	364085	1	1.14325e-18	17:G>C	17	0.471186	0.992806	0.007194	0.992806	0.007194	0	0.014285	0.014285	0.014285	7.25926	4	1	0	0	0	-	-	0	0	0	-	0	-	-	-	0	0	0	0	-	-	0	-	0	0	-	0	0	0	0	0	-	0	-	0	0	-	-	-	0	0	-	-	-	0	-	0	-	-	-	-	-	0	-	0	0	-	0	-	-	0	0	-	-	0	0	-	0	0	0	0	0	-	-	-	0	0	-	-	0	0	-	-	-	0	0	0	0	-	0	0	0	-	-	0	0	-	-	-	-	0	0	-	-	0	0	0	0	0	-	-	0	0	0	-	0	-	0	-	0	-	1	0	-	0	-	-	0	0	-	-	0	-	-	0	-	-	-	0	-	-	-	-	-	-	-	-	0	0	-	0	-	0	0	-	-	0	-	-	-	0	0	-	0	0	-	-	-	0	0	0	0	-	0	0	0	-	0	-	0	0	-	0	0	0	0	0	-	0	0	-	0	0	0	0	-	-	-	0	0	-	-	-	-	-	-	0	-	-	-	-	0	0	0	-	0	0	-	0	-	-	-	-	-	-	-	0	-	0	-	-	-	0	0	-	0	-	-	-	-	0	0	-	-	-	-	-	0	-	-	-	-	-	0	-	-	-	0	-	0	-	-	-	0	-	-	0	0	-	-	-	0	-	-	0	0	-	0	-	0	-	-	0	-	0	-	-	0	0	-	0	-	-	0	-	0	-
100133190|F|0-68:A>G-68:A>G	TGCAGCCTCTGAAAAAAGAAGTCAAGGAATTAAAAGTGGGGAATAAATAATCGCTCAACCATCAATTTA	TGCAGCCTCTGAAAAAAGAAGTCAAGGAATTAAAAGTGGGGAATAAATAATCGCTCAACCATCAATTTA		0	0	999	68:A>G	68	0.942373	0.992806	0.007194	0.992806	0.007194	0	0.014285	0.014285	0.014285	8.59292	4	1	0	0	0	0	0	0	0	0	0	0	0	0	0	0	0	0	0	0	0	0	0	0	0	0	0	0	0	0	0	0	0	0	0	0	0	0	0	0	0	0	0	0	0	0	0	0	0	0	0	0	0	0	0	0	0	0	0	0	0	0	0	0	0	-	0	0	0	0	0	0	0	0	0	0	0	0	0	0	0	-	0	0	0	0	0	0	0	0	0	0	0	0	0	0	0	0	0	0	0	0	0	0	-	0	0	0	0	0	0	0	0	0	0	0	0	0	0	0	0	0	0	0	0	0	0	0	0	0	0	0	0	0	0	0	0	0	0	0	0	0	0	0	0	0	0	0	0	0	0	0	-	0	0	0	0	0	0	0	0	0	0	0	0	0	0	0	0	0	0	0	0	0	0	0	0	0	0	0	0	0	0	0	0	0	0	1	0	0	0	0	0	0	0	-	0	0	0	0	0	0	0	-	0	0	0	0	0	0	0	0	0	-	0	0	1	0	0	0	0	0	0	0	0	0	0	0	0	0	0	0	0	0	-	0	0	0	0	0	0	0	0	0	-	-	-	0	0	0	0	0	0	0	0	0	0	0	0	0	0	-	0	0	0	0	0	-	-	-	0	0	0	0	0	0	0	0	0	-	0	0	0	0	0	0	0	0	0	-	0	0	0	0	0	0	0
100133253|F|0-13:G>A-13:G>A	TGCAGCGAATGCTGCTGTGAATACCAGTAAGATCACAAACTTCTGTTGTTTTATGTGTTTATCCTTTTG	TGCAGCGAATGCTGCTGTGAATACCAGTAAGATCACAAACTTCTGTTGTTTTATGTGTTTATCCTTTTG	scaffold177	133544	1	2.37606e-27	13:G>A	13	0.471186	0.992806	0.007194	0.992806	0.007194	0	0.014285	0.014285	0.014285	5.35443	5	1	0	0	0	0	0	-	0	-	-	-	-	0	0	-	0	0	0	0	0	0	-	0	0	0	-	0	0	-	-	-	-	-	0	0	-	0	-	-	-	0	-	-	-	0	0	0	-	0	-	-	-	0	0	0	0	0	-	-	-	-	-	-	0	0	-	-	-	-	-	-	0	-	-	-	0	-	-	0	0	-	0	-	0	-	-	-	0	-	-	-	0	-	0	0	-	-	-	-	0	-	-	0	-	-	-	-	0	-	0	-	-	0	-	0	0	-	0	-	-	-	-	0	0	0	0	0	-	0	0	0	0	-	-	-	-	-	-	-	0	0	0	-	1	-	-	0	-	0	-	-	-	-	0	-	-	0	-	-	0	0	-	-	0	-	0	0	-	0	-	-	0	-	-	0	-	-	0	-	-	-	0	-	0	0	-	0	0	0	0	-	-	-	-	0	-	-	-	-	0	0	-	0	0	-	0	-	0	0	0	0	-	0	-	-	-	0	-	0	0	0	-	-	0	-	0	-	0	0	0	0	0	0	-	-	0	-	-	0	0	-	0	-	-	0	0	-	0	0	-	0	-	-	0	-	-	-	-	-	-	0	0	0	-	0	-	-	0	-	0	-	-	-	0	-	0	-	0	-	0	0	0	0	-	-	-	0	0	-	0	-	0	0	0	0	0
100156339|F|0-14:C>T-14:C>T	TGCAGAATTATAATCCTGACATGTCCCTTTCAAACATGCATATCTTTAGACTTACAGATCGGAAGAGCG	TGCAGAATTATAATCCTGACATGTCCCTTTCAAACATGCATATCTTTAGACTTAC		0	0	999	14:C>T	14	0.471186	0.992806	0.007194	0.992806	0.007194	0	0.014285	0.014285	0.014285	8.55152	6	1	-	0	0	-	0	-	0	-	0	-	0	0	-	-	-	-	-	0	0	0	-	-	-	0	-	0	-	0	0	-	-	-	-	0	0	1	-	-	0	0	-	-	0	0	-	0	0	-	-	-	-	-	-	-	-	0	-	0	-	0	0	0	0	-	0	-	0	0	0	-	-	-	0	0	0	0	-	-	0	-	0	0	-	-	0	0	0	0	-	0	-	-	-	0	-	0	0	0	0	-	-	-	-	-	-	-	0	-	-	-	-	-	-	0	0	-	0	-	-	-	0	0	0	0	-	-	0	-	-	-	0	-	-	0	0	-	0	-	0	-	-	-	0	0	0	-	-	0	0	-	-	-	0	-	0	-	0	0	-	-	-	0	0	-	0	-	0	0	-	-	0	-	0	-	-	-	0	0	0	0	0	0	0	-	-	-	-	0	0	0	0	0	0	-	0	0	-	-	-	-	-	0	-	-	-	-	-	-	-	-	0	-	-	0	-	0	0	0	-	-	-	0	0	0	-	-	0	0	-	0	0	0	-	-	0	0	-	0	0	0	-	-	-	0	-	-	0	-	0	0	-	-	0	-	0	-	-	-	0	-	-	0	0	0	0	-	-	0	0	-	0	-	-	0	-	0	0	-	0	0	-	0	0	-	-	0	0	-	-	0	-	-	-	0	-
100166047|F|0-20:A>T-20:A>T	TGCAGTTAACTGTATCTTGGACAGTCCTCTTTTAATTTGAATTCCATATTAAGATAAATTTTCTGCTCT	TGCAGTTAACTGTATCTTGGACAGTCCTCTTTTAATTTGAATTCCATATTAAGATAAATTTTCTGCTCT	scaffold597	163258	2	2.37606e-27	20:A>T	20	0.471186	0.007194	0.992806	0.007194	0.992806	0	0.014285	0.014285	0.014285	6	5.62275	1	-	-	1	-	1	1	1	1	1	1	-	1	-	1	1	-	-	1	-	0	1	-	-	-	-	-	-	1	-	-	-	1	-	1	1	1	1	-	-	-	1	1	-	1	-	-	-	-	1	-	-	1	1	1	1	1	-	1	-	1	1	1	1	1	1	1	-	-	-	-	-	-	1	-	-	-	-	-	1	1	-	-	1	-	-	-	1	1	1	1	-	1	1	1	1	1	1	1	1	1	1	1	1	1	-	1	1	-	-	1	1	-	-	1	1	-	1	-	-	1	1	-	-	1	1	-	1	1	1	-	1	-	-	1	-	1	-	1	-	-	-	-	-	-	1	-	1	1	-	-	1	1	1	-	-	-	1	1	-	1	1	1	-	-	1	1	1	1	-	-	1	-	-	-	-	-	-	1	1	1	-	1	1	-	1	1	-	-	1	1	-	1	-	-	-	-	1	-	-	1	-	-	1	1	1	-	-	-	-	-	1	-	-	-	1	1	-	-	-	-	-	1	-	-	-	1	-	1	-	1	1	-	-	-	1	-	1	-	-	1	-	-	-	1	1	1	1	1	-	-	1	-	-	1	1	1	1	-	-	-	-	-	-	1	1	-	-	1	1	-	1	-	1	-	-	-	-	1	-	-	-	1	-	-	-	-	-	-	1	1	-	1	-	1	-
100186396|F|0-30:G>T-30:G>T	TGCAGGTACCTCAAATGCAAGGCAGACATTGTTCAATTCTTAGGTGAACTAGTAGTCAAAGCTCTTTGT	TGCAGGTACCTCAAATGCAAGGCAGACATTGTTCAATTCTTAGGTGAACTAGTAGTCAAAGCTCTTTGT		0	0	999	30:G>T	30	0.471186	0.992806	0.007194	0.992806	0.007194	0	0.014285	0.014285	0.014285	9.84756	7	1	-	-	0	-	-	0	-	0	-	0	0	-	0	-	0	-	-	-	0	0	0	-	0	-	0	-	0	0	-	-	0	-	-	-	0	0	-	0	0	0	-	-	-	0	-	-	-	-	-	-	-	0	-	-	-	-	-	0	-	0	-	0	0	-	0	0	-	-	-	-	-	-	-	0	0	-	-	0	-	-	-	0	0	-	-	0	0	0	-	0	-	0	0	-	0	0	-	-	-	-	0	-	-	-	-	0	0	0	-	0	0	0	0	0	-	1	-	0	-	-	-	0	0	-	-	0	-	-	-	0	-	0	0	-	-	0	0	-	-	-	-	-	-	0	-	-	0	0	0	0	-	0	0	0	-	0	0	0	-	-	0	0	0	-	-	-	-	-	0	0	0	0	-	-	0	0	-	0	0	-	0	0	-	0	0	-	0	0	-	-	-	-	-	-	0	0	-	-	-	0	-	0	0	-	0	-	0	0	-	-	-	-	-	0	-	0	0	-	-	0	0	-	-	0	-	0	-	-	-	-	0	0	0	-	0	-	0	0	-	0	0	-	0	-	0	-	0	-	-	0	0	-	-	0	-	-	0	-	-	-	0	0	0	0	-	0	0	-	0	-	0	-	0	0	0	0	0	0	-	-	0	-	0	-	-	-	-	-	0	0	-	0	0	0	-
100089579|F|0-16:G>A-16:G>A	TGCAGATAATAAACCCGCCATTTCTAGAGGATAAACAAAGTCCTAAACCACAACAATTCAAATAATAAA	TGCAGATAATAAACCCGCCATTTCTAGAGGATAAACAAAGTCCTAAACCACAACAATTCAAATAATAAA	scaffold150	74459	1	2.37606e-27	16:G>A	16	0.705085	0.009615	0.995192	0.004808	0.990385	0.004808	0.019046	0.009569	0.014308	11.5	8.00784	1	-	1	1	-	1	1	1	1	1	-	1	1	1	1	1	1	1	1	1	1	-	-	1	1	1	-	-	1	1	1	1	1	1	1	1	-	1	1	1	1	-	-	1	1	1	1	-	1	1	-	1	-	1	-	-	-	-	-	-	1	1	1	1	1	-	1	-	1	1	1	1	-	1	-	1	1	-	-	-	-	-	-	-	1	1	1	1	-	1	-	1	1	-	1	-	1	-	1	1	1	1	1	1	1	1	1	1	1	1	1	1	1	1	1	1	-	1	-	-	1	1	1	1	1	1	1	1	-	-	1	-	1	-	1	1	1	1	1	-	1	-	1	1	1	1	1	-	1	1	1	-	1	1	-	1	1	1	-	1	1	-	-	1	1	-	1	1	1	-	1	1	1	1	1	1	1	1	1	-	1	1	1	1	1	-	0	-	-	1	1	-	-	1	2	1	1	1	1	-	-	1	-	1	-	-	1	1	-	1	1	-	1	-	-	1	1	-	-	1	1	-	-	1	1	1	1	1	1	1	1	1	1	1	1	1	1	1	-	1	1	-	1	1	-	-	1	1	1	1	1	1	1	-	-	1	1	1	1	1	1	1	1	1	1	1	1	-	1	1	-	1	1	1	1	-	1	-	1	1	1	1	-	1	1	1	-	1	-	-	1	-	-	1	1	1
100089804|F|0-45:T>A-45:T>A	TGCAGATATTGTAGAGAAGTTTGTTATCCCTTCAATCATGTCTCATGCTAAGGAATGTCAAGCAATGGA	TGCAGATATTGTAGAGAAGTTTGTTATCCCTTCAATCATGTCTCATGCTAAGGAATGTCAAGCAATGGA		0	0	999	45:T>A	45	0.705085	0.995192	0.009615	0.990385	0.004808	0.004808	0.009569	0.019046	0.014308	17.04	9.5	1	0	0	-	0	-	0	0	0	0	-	0	-	-	0	0	0	0	-	0	0	0	-	0	-	0	0	-	0	0	0	0	-	0	-	0	-	0	0	0	0	0	0	0	0	0	0	-	0	0	0	-	0	-	-	-	0	0	0	0	0	0	0	0	0	0	0	-	0	0	0	-	0	0	-	-	0	0	0	0	0	-	0	0	-	-	-	0	0	-	0	0	-	-	0	0	0	0	0	-	0	0	0	1	-	-	-	2	-	0	-	0	0	0	0	0	-	0	0	-	0	-	0	0	0	0	0	0	0	-	-	-	-	0	0	0	-	-	0	0	0	0	0	0	-	-	0	-	-	-	0	0	0	0	-	0	0	-	0	0	0	0	0	0	0	-	-	0	0	-	-	0	0	0	-	-	0	-	0	0	-	0	0	0	0	0	0	-	0	0	-	0	0	0	0	0	-	-	0	0	-	0	-	0	0	0	0	0	0	-	0	0	0	0	0	0	0	0	0	0	0	-	-	0	0	0	0	0	0	0	0	0	0	-	0	0	0	0	0	0	0	-	0	0	-	0	0	-	0	0	-	0	-	0	-	0	-	0	-	-	-	0	-	-	0	0	-	0	0	0	0	-	0	0	0	0	-	-	0	0	0	0	0	0	0	0	0	0	-	-	0	0	0	0	0	-
100132719|F|0-24:A>T-24:A>T	TGCAGCACTGGCTTTGGCTTCGTTAATCTTCCTCTTCCAGCTGATATAGTCTTGCCATTTGAATGTCTG	TGCAGCACTGGCTTTGGCTTCGTTAATCTTCCTCTTCCAGCTGATATAGTCTTGCCATTTGAATGTCTG	scaffold1015	25453	1	5.107e-29	24:A>T	24	0.705085	0.995192	0.009615	0.990385	0.004808	0.004808	0.009569	0.019046	0.014308	4.2898	3	1	0	0	0	0	-	0	0	0	-	0	0	0	0	-	0	0	-	-	-	0	0	-	-	0	0	-	-	0	0	0	-	0	0	0	0	0	0	0	0	0	0	0	0	0	0	0	0	0	0	0	0	-	0	0	0	0	-	0	0	0	0	-	0	-	0	-	0	0	0	1	0	0	0	-	0	0	-	0	0	0	0	-	0	0	0	-	0	0	-	-	0	-	0	0	0	-	0	-	-	-	0	0	0	0	-	-	0	-	0	0	0	0	0	0	-	0	0	-	0	0	0	0	0	0	0	0	0	0	0	0	0	-	0	0	0	-	0	-	-	0	0	-	0	0	0	0	0	0	0	0	0	0	0	-	0	0	0	0	0	0	-	0	0	-	0	0	0	0	0	-	0	0	0	0	0	0	0	0	2	0	0	0	0	-	0	0	0	0	0	0	0	0	0	0	0	0	-	-	-	0	0	-	0	0	0	0	0	-	0	0	-	-	-	-	0	-	0	-	0	0	0	0	-	-	0	0	0	0	0	0	-	-	0	-	-	-	-	-	0	0	0	-	0	-	-	0	-	-	0	-	0	-	0	-	-	0	-	0	0	0	0	-	0	-	0	0	0	0	0	-	-	-	0	0	0	0	-	0	-	0	-	-	-	0	0	0	0	-	0	-	-	0	-	0	-
100154560|F|0-67:A>T-67:A>T	TGCAGTATTCAGCTTGTCTTATCCCACATTACATGATGAAGGTAGAGGGGTTATTTAGGTTTAAAATAG	TGCAGTATTCAGCTTGTCTTATCCCACATTACATGATGAAGGTAGAGGGGTTATTTAGGTTTAAAATAG	scaffold3785	1264	1	3.07362e-26	67:A>T	67	0.705085	0.009615	0.995192	0.004808	0.990385	0.004808	0.019046	0.009569	0.014308	3.5	3.05837	1	1	1	1	1	1	1	1	1	1	1	-	1	1	1	1	1	-	1	1	1	1	-	-	-	1	1	-	-	-	-	1	1	-	1	1	1	1	1	-	-	-	2	1	1	-	-	-	1	1	1	-	1	-	-	1	1	1	1	-	1	1	1	1	1	1	1	1	1	-	0	-	1	1	1	1	1	1	1	1	-	-	1	-	1	-	1	1	1	1	1	1	1	-	1	1	-	1	1	1	1	-	1	1	1	-	1	1	1	1	1	1	1	1	1	1	1	-	1	1	1	1	1	1	1	1	1	1	1	1	1	1	1	1	-	1	1	1	1	1	1	1	1	1	1	1	1	1	1	1	1	1	1	-	-	1	1	1	1	1	1	1	1	1	1	1	-	1	1	1	1	1	1	1	1	1	1	-	1	1	1	1	1	1	1	1	1	1	1	1	1	1	1	1	1	-	-	-	-	1	1	1	-	1	1	1	-	-	-	-	-	-	-	-	-	1	1	1	-	-	1	-	-	1	1	1	-	1	1	1	1	-	-	-	-	-	1	-	-	1	1	1	1	-	1	-	1	-	1	-	1	1	1	1	-	-	-	-	1	-	-	-	-	1	1	1	-	-	-	-	1	-	-	1	1	1	1	1	-	-	-	-	-	1	-	1	1	1	-	1	1	1	1	1	1	1
100030321|F|0-36:A>C-36:A>C	TGCAGACAGAATATAACTTCAACTACTTTTAGCAAGACTCGTGTAAATAACTGCTAACATCACAGAATA	TGCAGACAGAATATAACTTCAACTACTTTTAGCAAGACTCGTGTAAATAACTGCTAACATCACAGAATA		0	0	999	36:A>C	36	0.938983	0.99278	0.00722	0.99278	0.00722	0	0.014336	0.014336	0.014336	3.52322	3.5	1	0	-	0	0	0	0	0	0	0	0	0	0	0	0	0	0	0	0	0	0	0	0	0	0	0	0	0	0	0	0	0	0	0	0	0	0	0	0	0	0	-	0	0	0	0	0	0	0	0	0	0	0	0	0	0	0	-	0	0	0	0	0	0	0	0	0	0	0	0	0	0	0	0	0	0	0	-	0	-	0	0	0	0	0	0	0	0	0	0	0	0	0	0	0	0	-	-	0	0	0	0	0	1	0	0	0	0	0	0	0	0	-	0	0	0	0	0	0	0	0	0	0	0	0	0	0	0	-	0	0	0	0	0	0	0	0	0	0	0	0	0	-	0	0	0	0	0	0	0	0	1	0	0	-	0	0	0	0	-	0	0	0	0	0	0	0	0	0	0	0	0	0	-	0	0	0	0	0	0	0	-	0	0	0	0	-	0	0	0	0	0	0	-	0	0	0	0	0	0	0	0	0	0	0	0	0	0	0	0	0	0	0	0	0	0	0	0	0	0	0	0	0	0	0	0	0	0	0	0	0	0	0	0	0	0	0	0	0	0	0	0	0	0	0	0	0	0	0	0	0	0	0	0	0	0	0	0	0	0	0	0	0	0	0	0	0	0	0	0	0	0	0	0	0	0	0	0	-	0	0	0	0	-	0	0	0	0	0	0	0	0	0	0	0	0
100157480|F|0-24:C>T-24:C>T	TGCAGTGCGGCGTTATAAAAATATCCATATTGATTAGATTTTTTTACAGATCGGAAGAGCGGTTCAGCA	TGCAGTGCGGCGTTATAAAAATATCCATATTGATTAGATTTTTTTAC		0	0	999	24:C>T	24	0.698305	1	0.014563	0.985437	0	0.014563	0	0.028702	0.014351	47.1579	25	1	-	-	0	0	0	-	-	0	0	0	0	0	0	-	0	-	0	-	0	-	0	-	0	0	-	0	-	-	-	-	0	0	0	0	0	0	0	-	0	0	0	0	0	0	0	0	0	-	0	-	0	0	0	0	0	0	0	0	-	0	-	0	0	0	0	0	0	0	0	-	0	0	0	-	0	-	-	0	0	0	0	0	-	0	0	-	0	0	-	0	0	0	0	0	0	0	0	-	0	0	-	-	0	0	-	-	0	0	0	0	0	-	0	0	0	0	0	0	0	0	0	0	0	0	0	2	0	-	0	-	-	-	0	-	0	-	-	-	0	0	-	-	-	-	0	0	0	0	0	-	-	0	0	-	0	0	-	0	0	0	0	0	0	0	0	0	0	0	0	0	0	0	0	0	-	0	0	0	-	0	-	0	0	0	0	2	0	-	0	0	0	0	0	2	0	0	-	-	0	-	0	0	0	0	0	0	0	0	-	0	-	-	-	0	0	-	-	-	0	0	-	0	0	-	0	0	0	0	-	0	0	0	-	0	-	-	0	0	-	-	-	-	0	0	0	0	-	0	0	0	0	-	0	-	-	-	-	0	0	-	0	0	0	0	-	0	-	0	0	0	0	0	0	0	0	0	0	0	-	0	0	0	0	0	0	0	0	-	-	-	-	-	-	-	0
100087812|F|0-31:G>T-31:G>T	TGCAGATGCATAAAGAAATAAGAATATGAATGATTTAAACATTTTACAGTGAACTTGACTATCCTAGAC	TGCAGATGCATAAAGAAATAAGAATATGAATGATTTAAACATTTTACAGTGAACTTGACTATCCTAGAC	scaffold3451	38291	1	5.107e-29	31:G>T	31	0.935593	0.996377	0.01087	0.98913	0.003623	0.007246	0.00722	0.021503	0.014361	8.67365	6	1	0	0	0	0	0	0	0	0	0	0	0	0	0	1	0	2	2	0	0	0	0	0	0	0	0	0	0	0	0	0	0	0	0	0	0	0	0	0	0	0	0	0	0	0	0	0	0	0	0	0	-	0	0	0	0	0	0	0	0	0	0	0	0	0	0	0	-	0	0	0	0	0	0	0	0	0	0	0	0	0	0	0	0	0	0	0	0	0	0	0	0	0	0	0	0	0	0	0	0	0	0	0	0	0	0	0	0	0	0	0	0	0	0	0	0	0	0	0	0	0	0	0	0	0	0	0	0	0	0	0	0	0	0	0	0	0	0	0	0	0	0	-	0	0	0	0	0	0	0	0	0	0	0	-	0	0	0	0	0	0	0	0	0	0	0	0	0	0	0	0	0	0	0	0	0	0	0	0	0	0	0	0	0	0	0	0	0	0	0	0	0	0	0	0	0	-	0	0	0	0	-	0	0	0	0	0	0	0	0	-	-	-	0	0	0	0	0	0	0	0	0	0	0	0	0	0	0	0	0	-	0	0	0	0	0	0	0	0	0	0	0	0	-	-	0	0	0	0	0	-	0	0	0	0	0	0	0	0	0	-	0	0	0	0	0	0	0	0	0	0	-	0	0	0	0	0	-	-	-	0	0	0	0	0	0	0	0	-	0	0	0	0	0	0	0
100186083|F|0-31:G>T-31:G>T	TGCAGATTAGGCTTTAGACCAGACACATCTTGAAAATGCTTACAGATCGGAAGAGCGGTTCAGCAGGAA	TGCAGATTAGGCTTTAGACCAGACACATCTTGAAAATGCTTAC	scaffold3449	59074	1	1.04809e-12	31:G>T	31	0.935593	0.996377	0.01087	0.98913	0.003623	0.007246	0.00722	0.021503	0.014361	4.52381	4.33333	1	0	0	0	0	0	0	0	0	0	0	0	0	0	0	0	0	0	0	0	0	0	0	0	0	0	0	0	2	0	0	0	0	0	0	0	0	0	-	-	0	0	0	0	0	0	0	0	0	0	0	0	0	0	0	0	0	2	0	0	0	0	0	0	0	0	0	-	0	0	0	0	0	0	0	0	0	0	0	0	0	0	0	0	0	0	0	0	0	-	0	0	0	0	0	-	0	0	0	0	0	0	0	0	0	0	-	-	0	0	0	0	-	0	0	0	0	0	0	0	0	0	0	0	0	0	0	0	0	0	0	0	0	0	0	0	-	0	0	0	0	0	-	0	0	0	0	-	0	0	0	0	0	0	-	0	0	-	0	-	0	0	0	0	-	0	0	0	0	0	-	0	0	0	0	0	0	0	0	0	0	0	0	0	0	0	0	0	0	0	0	0	0	0	0	0	0	0	0	0	0	0	0	0	0	0	0	0	0	0	0	0	0	0	0	0	0	-	0	0	0	0	0	0	0	0	0	0	0	0	0	0	0	0	0	0	0	0	0	0	0	0	0	0	0	0	0	0	0	0	0	0	0	0	0	0	0	0	0	0	0	0	0	0	0	0	1	0	0	0	0	0	0	0	0	0	0	0	0	0	0	0	0	0	0	0	0	0	-	0	-	0	0	0	0	0
100193784|F|0-63:T>A-63:T>A	TGCAGGAGAATCTTTGTCATTCACCTCATTCCCGATTATTTGTGAACTAGTACATTTAGTTAATGTTTT	TGCAGGAGAATCTTTGTCATTCACCTCATTCCCGATTATTTGTGAACTAGTACATTTAGTTAATGTTTT	scaffold6537	4798	1	5.107e-29	63:T>A	63	0.701695	0.995169	0.009662	0.990338	0.004831	0.004831	0.009615	0.019137	0.014376	2.66122	2.5	1	0	0	0	0	0	0	0	0	-	0	-	0	0	0	0	-	0	0	-	0	0	-	0	0	0	-	0	0	0	0	0	0	-	0	0	0	0	0	0	-	-	0	0	0	-	0	0	0	0	0	-	0	-	0	0	0	0	0	0	0	0	1	0	0	0	0	0	0	0	-	0	0	0	0	-	0	-	0	-	0	-	-	0	0	0	0	0	-	0	0	0	0	2	0	0	-	-	-	0	0	0	0	0	0	-	0	0	0	0	0	0	0	0	0	0	0	0	0	0	0	0	0	0	-	0	0	0	0	-	-	0	0	0	0	0	-	0	0	0	0	0	0	0	0	0	0	0	0	0	0	0	-	0	-	0	0	0	0	-	-	0	0	-	-	0	0	0	0	0	0	0	0	-	0	0	0	0	0	0	0	0	0	0	0	0	0	-	0	0	0	0	0	0	0	-	-	-	-	0	0	-	-	0	0	0	0	-	0	-	-	0	-	-	-	0	0	0	-	-	0	0	0	0	0	-	0	0	-	0	-	-	-	-	-	-	0	-	-	0	-	0	-	-	-	0	-	-	-	0	-	-	0	0	-	0	0	0	-	-	-	-	-	0	0	0	-	-	0	0	-	-	0	-	0	0	0	0	0	-	-	-	-	0	0	-	0	0	-	0	-	0	-	0	0	-
100097561|F|0-31:A>G-31:A>G	TGCAGTTCTTGTTACTGCTAAAAATTTTATTAAAGAATGATGCACAGAAAGGTTCTTTAATTTCTTTTG	TGCAGTTCTTGTTACTGCTAAAAATTTTATTAAAGAATGATGCACAGAAAGGTTCTTTAATTTCTTTTG	scaffold177	26648	1	2.37606e-27	31:A>G	31	0.467797	0.992754	0.007246	0.992754	0.007246	0	0.014388	0.014388	0.014388	6.96364	5	1	0	0	0	0	0	-	-	-	-	-	-	0	0	-	0	0	0	0	0	0	-	0	0	0	0	0	0	-	-	-	0	-	0	0	-	0	-	-	-	0	-	-	-	0	0	0	-	0	0	-	-	-	0	-	0	0	0	-	-	0	0	-	0	0	-	-	-	-	0	0	0	-	0	-	0	-	-	0	0	-	0	-	-	-	-	-	0	-	-	-	0	-	0	0	-	1	-	-	0	-	0	0	-	-	-	-	0	-	0	-	-	0	-	0	0	-	0	-	-	-	-	0	0	0	0	0	-	0	-	0	0	-	-	-	-	-	-	-	0	0	0	-	-	-	0	0	-	0	-	0	-	-	0	-	-	0	0	-	0	0	0	-	0	-	0	0	0	0	-	-	0	-	-	0	-	-	0	-	-	-	0	-	0	0	-	-	0	0	0	-	-	-	0	-	-	-	-	-	0	0	-	0	0	-	0	-	-	-	-	0	-	0	-	-	0	0	-	-	-	0	-	0	0	-	0	-	0	0	0	0	0	0	-	-	0	0	-	-	0	-	0	-	-	0	0	-	-	0	-	-	-	-	0	-	-	-	-	-	-	-	-	0	-	0	-	-	0	-	0	-	-	-	0	-	0	-	0	-	-	-	-	0	-	-	-	0	0	-	0	-	0	0	0	0	0
100117509|F|0-62:C>T-62:C>T	TGCAGCTGCAAGAAAGCGAGCTCAAAAGTTTTCTGAGAAGAAATTCTGTGAAGATTTTAAAGCCGCAAT	TGCAGCTGCAAGAAAGCGAGCTCAAAAGTTTTCTGAGAAGAAATTCTGTGAAGATTTTAAAGCCGCAAT	scaffold1294	176959	1	1.10547e-25	62:C>T	62	0.467797	0.992754	0.007246	0.992754	0.007246	0	0.014388	0.014388	0.014388	4.3865	4	1	-	0	-	-	0	-	-	0	0	-	0	0	-	0	-	0	0	-	-	0	-	-	-	-	0	-	0	-	-	-	-	-	-	-	0	0	-	-	-	-	0	0	0	0	-	0	-	0	-	-	-	0	0	-	-	0	0	-	0	-	0	-	0	-	-	-	0	-	0	-	0	0	-	-	0	-	-	-	0	0	0	0	-	0	-	-	-	0	-	0	0	0	0	0	0	0	0	-	0	0	0	-	-	0	-	-	-	-	0	-	-	-	0	-	-	0	-	-	0	-	0	-	0	0	0	-	0	0	-	-	0	-	-	0	0	1	0	-	0	0	0	-	0	0	-	-	0	0	-	-	-	0	0	-	-	-	-	0	-	-	-	-	0	0	-	-	0	0	0	-	-	-	0	-	-	-	0	-	-	-	0	0	-	0	-	-	0	-	-	0	0	0	0	-	-	-	0	-	0	-	0	-	-	-	0	0	0	-	0	0	-	0	0	0	-	-	0	-	-	-	0	-	-	-	-	-	0	0	0	-	-	-	-	-	0	-	-	-	0	-	-	0	0	-	0	-	-	0	-	-	-	0	0	0	-	-	0	-	-	-	0	0	0	0	0	-	0	0	0	0	-	-	0	-	0	0	-	-	-	-	-	-	0	0	0	0	0	-	0	-	0	0	-	0	0
100118860|F|0-12:T>C-12:T>C	TGCAGGGGAATATTTGGCTTTAACAGGTGAAAAGCTCAATGGAGTAGACATGCTTGCAGTTGGCCTTGC	TGCAGGGGAATATTTGGCTTTAACAGGTGAAAAGCTCAATGGAGTAGACATGCTTGCAGTTGGCCTTGC	scaffold888	58021	1	5.107e-29	12:T>C	12	0.467797	0.992754	0.007246	0.992754	0.007246	0	0.014388	0.014388	0.014388	4.29375	4	1	0	0	-	0	0	-	0	0	0	-	0	0	0	0	-	0	0	-	0	-	0	0	0	-	-	-	0	0	0	-	0	-	0	0	0	0	-	0	0	-	0	0	0	0	0	-	0	-	0	0	0	0	0	-	-	0	-	-	0	0	0	0	0	-	0	0	-	1	0	-	0	0	-	-	-	0	-	-	0	0	-	-	0	0	-	0	-	-	0	-	-	0	-	0	0	-	0	-	-	-	-	-	-	0	-	0	0	-	0	-	0	-	-	0	0	0	-	0	-	0	-	-	0	0	0	-	0	0	-	-	-	-	-	0	0	-	-	-	-	-	-	-	-	0	-	-	-	-	-	0	0	0	-	-	-	-	0	-	0	0	0	-	-	-	-	-	0	-	0	0	-	0	-	-	-	-	0	0	-	-	0	0	-	0	-	-	-	0	-	0	-	0	-	-	-	-	0	-	-	-	0	-	0	-	-	-	-	0	-	-	-	-	-	-	0	-	0	-	-	-	-	-	0	0	0	0	0	0	0	-	-	0	-	-	0	-	0	0	0	0	-	0	-	0	-	0	-	0	0	0	-	0	-	-	0	0	0	-	-	-	-	-	-	-	-	-	-	-	-	-	-	-	-	-	0	-	-	-	-	0	-	-	0	0	0	0	0	-	-	-	0	-	0	0	0
100126629|F|0-6:G>A-6:G>A	TGCAGTGTTATTACTTTTATCTTTACCTGTTTTAGCTGGTGCTATTACTATGGTTTTACAGATCGGAAG	TGCAGTGTTATTACTTTTATCTTTACCTGTTTTAGCTGGTGCTATTACTATGGTTTTAC		0	0	999	6:G>A	6	0.467797	0.007246	0.992754	0.007246	0.992754	0	0.014388	0.014388	0.014388	7	3.75949	1	-	-	-	1	-	1	-	1	-	-	1	-	1	-	1	1	-	-	1	1	-	-	-	-	1	-	-	-	-	-	-	-	1	-	1	1	-	1	1	-	-	-	-	-	1	-	-	1	1	-	-	-	-	-	-	1	-	1	-	1	1	-	1	-	-	1	-	1	-	-	-	-	-	-	-	-	-	1	1	1	-	1	1	-	-	1	-	1	-	1	-	-	1	1	1	-	-	1	-	-	1	-	-	-	-	-	-	-	-	-	-	1	-	-	-	-	-	1	-	-	1	-	1	1	-	1	-	-	-	-	-	-	1	1	-	1	-	1	-	-	-	-	-	0	-	1	-	1	1	-	1	1	-	-	1	1	-	-	1	1	-	1	1	-	1	-	-	-	1	-	-	-	1	-	-	1	1	-	-	1	1	-	1	1	-	-	-	1	1	-	1	1	1	-	1	1	1	1	1	-	-	1	1	1	-	1	1	-	1	1	1	-	1	1	-	1	-	1	1	1	-	-	-	1	1	1	1	1	1	1	1	-	1	1	1	-	-	1	1	1	1	-	-	1	1	1	1	1	1	-	1	1	1	-	1	1	-	1	1	-	-	-	1	1	1	1	1	1	-	-	1	1	-	1	1	1	1	-	-	1	1	1	1	-	1	-	-	-	-	-	-	-	-	-	-
100129730|F|0-56:C>T-56:C>T	TGCAGTCGCTGCGCTCACTAACTCGGTTAAATTTAATGAGAGAAGAGTGTTGAAAACATTCCAAGTTCA	TGCAGTCGCTGCGCTCACTAACTCGGTTAAATTTAATGAGAGAAGAGTGTTGAAAACATTCCAAGTTCA		0	0	999	56:C>T	56	0.467797	0.992754	0.007246	0.992754	0.007246	0	0.014388	0.014388	0.014388	10.5515	7	1	-	0	0	-	0	0	0	0	0	-	-	0	0	0	0	-	-	-	0	0	0	-	0	0	0	-	-	0	-	-	0	0	-	-	-	0	-	-	0	-	0	0	0	-	0	0	-	0	0	-	0	0	0	0	0	-	-	0	-	0	0	-	-	0	-	-	-	-	0	-	-	0	-	-	-	0	-	-	-	0	0	0	-	-	0	-	0	-	0	-	0	0	-	0	0	0	-	-	0	-	-	0	-	-	0	0	-	0	-	0	0	0	-	0	0	0	0	-	-	0	-	-	0	0	0	-	-	-	0	0	-	-	-	0	-	1	0	0	0	-	0	-	0	-	0	0	-	-	-	-	-	0	-	0	-	0	0	0	0	0	0	0	-	-	-	-	0	0	-	-	0	0	0	-	0	0	-	-	0	-	-	0	-	-	-	-	-	-	-	0	0	-	-	-	-	0	0	-	0	-	-	0	-	0	0	0	0	-	-	-	0	-	0	0	0	-	-	-	0	-	-	-	0	-	-	0	-	0	-	0	0	-	-	-	-	0	-	-	-	-	0	-	-	-	-	-	-	-	0	0	-	-	0	-	0	-	-	-	-	-	0	-	0	0	-	-	-	0	0	-	-	-	0	-	0	-	0	0	-	0	-	-	0	0	0	-	-	-	-	-	0	0	-	-	-
100133462|F|0-65:G>A-65:G>A	TGCAGCTCCTTTTGGGATGGCTATTCTTCACCTAATCACAGATACCTTTTCTAGAACAACTACTTGTAA	TGCAGCTCCTTTTGGGATGGCTATTCTTCACCTAATCACAGATACCTTTTCTAGAACAACTACTTGTAA	scaffold2508	74639	1	1.10547e-25	65:G>A	65	0.467797	0.992754	0.007246	0.992754	0.007246	0	0.014388	0.014388	0.014388	12.0736	5	1	-	-	0	-	-	0	-	0	-	0	0	-	0	-	0	-	-	-	0	0	0	-	0	-	0	-	0	0	-	-	-	-	-	-	0	0	-	0	-	0	-	-	-	0	-	-	-	-	-	-	-	0	-	-	-	-	-	0	-	0	-	0	0	-	0	0	-	-	-	0	-	-	-	0	0	-	-	0	0	-	-	0	-	-	0	0	0	0	-	0	1	0	0	-	0	-	-	0	-	0	0	-	-	-	-	0	0	-	-	0	0	0	0	0	-	-	-	0	-	-	-	0	0	-	-	0	-	-	-	0	-	0	0	-	-	0	0	-	-	-	-	0	-	0	-	-	0	0	0	0	-	0	0	0	-	0	0	0	-	-	0	0	-	-	-	-	-	-	0	0	-	0	-	-	-	0	-	0	-	-	0	0	-	0	0	-	0	0	0	0	-	-	-	-	0	0	0	-	-	0	0	0	0	-	0	-	0	0	-	-	-	-	-	-	-	0	-	-	-	-	0	-	-	0	-	0	-	-	-	-	0	0	0	-	0	-	0	0	0	-	0	-	0	-	0	0	0	-	-	0	0	-	-	0	-	-	0	-	0	-	0	0	0	0	-	0	0	-	0	-	0	-	0	0	0	0	0	0	-	-	0	-	-	-	-	-	-	-	0	0	-	0	0	0	-
100155556|F|0-26:C>T-26:C>T	TGCAGATACTAATGAGTCAAGCTCTACGGAAGGAGGACATTTAAAGCGTATTCACACAATGAACAAACA	TGCAGATACTAATGAGTCAAGCTCTACGGAAGGAGGACATTTAAAGCGTATTCACACAATGAACAAACA	scaffold833	243078	1	2.37606e-27	26:C>T	26	0.467797	0.992754	0.007246	0.992754	0.007246	0	0.014388	0.014388	0.014388	4.37126	4	1	0	0	-	0	-	-	0	0	0	-	0	0	-	-	0	0	0	-	0	0	0	-	0	0	-	0	0	0	0	-	-	-	-	-	-	0	0	-	-	0	-	0	-	-	-	0	0	0	0	-	-	0	-	0	-	0	-	0	0	0	0	-	0	0	0	0	0	-	-	-	0	0	-	-	-	-	-	0	0	-	0	-	0	0	-	-	-	0	-	0	-	-	0	-	0	-	0	-	-	-	-	-	-	-	-	-	-	-	-	-	-	0	0	-	0	-	-	-	0	-	0	0	0	-	1	-	-	0	-	-	0	-	0	-	-	-	-	-	0	0	0	-	0	0	-	-	0	0	-	-	0	0	0	-	0	0	-	-	-	-	0	-	-	0	0	-	0	0	0	0	0	-	0	-	0	-	-	0	0	0	0	-	-	0	0	-	-	0	0	-	0	0	0	-	-	-	-	-	-	0	-	0	-	0	0	-	-	-	-	0	0	-	-	-	-	0	0	0	-	-	-	0	-	-	0	0	0	-	-	-	-	-	-	0	-	0	-	-	0	0	0	0	-	0	-	-	-	0	-	-	0	-	0	0	-	0	-	-	-	-	-	-	-	0	-	0	0	-	-	0	0	-	-	-	0	-	0	-	-	-	-	0	-	-	0	0	0	-	0	0	0	0	-	0	0
100157457|F|0-24:A>C-24:A>C	TGCAGATTATCATTATTAAACAGAAACATGAAACAATTTCCTCAAGGATTTTATGTTACAGATCGGAAG	TGCAGATTATCATTATTAAACAGAAACATGAAACAATTTCCTCAAGGATTTTATGTTAC	scaffold1450 cov169	151147	1	2.46242e-21	24:A>C	24	0.467797	0.992754	0.007246	0.992754	0.007246	0	0.014388	0.014388	0.014388	7.52096	7	1	-	-	0	0	0	0	0	0	0	0	-	0	-	0	0	-	-	0	-	-	-	-	-	-	-	-	-	0	-	-	-	0	-	0	0	0	0	-	-	-	0	0	-	0	-	-	-	-	0	-	-	0	-	0	0	0	-	0	-	0	0	0	0	-	0	0	-	-	0	0	-	-	0	-	-	-	-	-	0	0	-	-	0	-	-	-	0	0	0	0	1	0	0	0	0	0	-	0	0	0	-	0	0	0	-	0	0	-	-	0	-	-	-	0	0	-	-	-	-	0	0	-	-	0	0	0	0	-	0	-	0	-	-	0	0	-	-	0	-	-	-	-	-	-	0	-	0	0	-	-	-	0	-	-	-	-	0	0	-	0	0	0	0	-	0	0	-	0	-	0	0	-	-	-	-	-	-	-	0	0	-	0	0	-	0	0	-	-	0	0	-	0	-	0	0	0	0	-	-	0	-	-	0	0	0	-	-	-	-	-	-	-	-	-	0	0	-	-	-	-	-	0	-	-	-	-	-	0	-	0	0	0	-	0	0	-	-	0	-	0	0	-	-	0	-	-	0	0	0	-	0	-	-	0	0	0	0	-	0	-	0	-	-	0	0	-	0	0	0	-	0	-	0	-	-	-	-	0	-	0	-	-	-	-	-	-	-	-	0	-	0	-	-	0	-
100159040|F|0-37:C>T-37:C>T	TGCAGAAATTCTTAACAGTCTCACAAAAGAAGTCATTCATGATCCCACCCGCAAATTTGGAGAGATTCG	TGCAGAAATTCTTAACAGTCTCACAAAAGAAGTCATTCATGATCCCACCCGCAAATTTGGAGAGATTCG		0	0	999	37:C>T	37	0.467797	0.992754	0.007246	0.992754	0.007246	0	0.014388	0.014388	0.014388	8.12121	4	1	-	0	-	-	-	0	0	-	0	-	0	-	0	0	-	-	-	-	0	0	0	0	-	-	-	0	-	-	-	-	0	-	0	0	-	0	-	0	0	-	-	-	-	-	0	-	-	0	-	-	0	-	-	0	-	0	-	-	0	0	-	-	-	-	-	-	0	0	-	-	0	0	-	0	0	0	-	0	-	0	0	0	0	0	0	0	-	0	-	0	1	0	0	0	0	-	0	0	-	0	0	-	-	-	0	0	-	0	0	-	-	-	0	0	-	-	0	-	-	0	0	-	-	0	0	-	-	-	-	-	0	-	0	-	-	-	-	-	-	0	0	0	-	0	0	-	0	-	-	-	-	-	0	0	-	0	-	-	-	-	0	-	-	0	-	-	0	-	0	-	-	-	-	0	0	0	-	-	0	-	0	-	0	0	-	-	-	-	-	-	0	-	-	-	-	0	0	-	0	-	0	-	0	0	0	0	-	-	0	0	-	0	-	0	0	0	-	0	-	-	0	0	0	0	-	-	0	-	-	0	0	0	0	-	-	0	0	-	-	-	0	0	0	0	-	-	-	-	-	0	0	-	-	-	-	-	-	0	0	0	-	-	-	0	0	0	0	0	-	-	-	0	-	0	-	0	0	0	-	0	0	0	0	0	-	-	-	-	0	-	-	0	-	-	0
100033590|F|0-64:C>T-64:C>T	TGCAGCACGTGGTGACTGAGATGCAACAGGTGATGAAGGAAATACAGAGTCATCTGAAGCAGCTCTAGC	TGCAGCACGTGGTGACTGAGATGCAACAGGTGATGAAGGAAATACAGAGTCATCTGAAGCAGCTCTAGC	scaffold4879	1083	1	2.37606e-27	64:C>T	64	0.925424	1	0.014652	0.985348	0	0.014652	0	0.028875	0.014437	4.80303	2.8	1	0	0	0	0	0	0	0	0	0	0	0	0	0	0	0	-	2	0	0	0	0	0	0	0	0	0	0	0	0	0	0	0	0	0	0	0	0	0	0	0	0	0	0	0	0	0	0	0	0	0	0	0	0	0	0	0	-	0	0	0	0	0	0	0	0	0	0	0	0	0	0	0	0	0	0	0	-	0	0	0	0	0	0	0	-	-	-	0	0	0	0	0	-	0	0	-	0	0	0	0	-	0	0	0	0	-	0	-	-	0	0	0	0	0	0	0	0	0	-	0	0	0	0	0	0	0	0	0	0	0	0	-	0	0	0	0	0	0	-	0	0	0	0	0	0	0	0	0	0	0	0	0	0	-	0	0	0	0	0	0	0	0	0	0	0	0	0	0	0	0	0	0	2	0	0	0	-	0	-	0	0	0	0	0	-	0	0	0	0	0	0	0	0	0	0	0	0	0	0	0	0	0	0	0	0	0	0	0	0	0	0	2	0	0	2	0	0	0	0	0	0	0	0	0	0	0	0	0	0	0	0	0	0	0	0	-	0	0	0	0	0	0	0	0	0	0	0	0	0	0	0	0	0	0	0	0	0	0	0	0	0	0	0	0	0	0	0	0	0	0	0	0	0	0	0	0	0	0	0	0	0	0	0	0	0	0	0	0	0	0	-	0	0	-	0
100090112|F|0-7:C>G-7:C>G	TGCAGATCACGGAGCTCATCTTCGATCTCTTCTCTCAATGGCTGTGCTAGGGTTTCCAAGAATCTGATA	TGCAGATCACGGAGCTCATCTTCGATCTCTTCTCTCAATGGCTGTGCTAGGGTTTCCAAGAATCTGATA	scaffold14339	448371	1	4.00421e-20	7:C>G	7	0.698305	0.009709	0.995146	0.004854	0.990291	0.004854	0.019229	0.009662	0.014445	12	9.064	1	-	1	1	1	1	1	1	1	1	-	1	1	1	1	1	1	1	1	1	1	-	-	1	1	1	-	-	1	-	1	1	1	1	1	1	-	1	1	1	1	-	-	1	1	1	1	-	1	1	-	1	-	1	-	-	1	1	-	-	1	1	1	1	2	-	-	-	1	1	1	1	-	1	-	1	1	1	-	-	-	-	-	-	1	1	1	1	-	1	-	1	1	-	1	-	-	-	-	1	1	1	1	1	1	1	1	1	-	1	1	1	1	1	1	1	-	1	-	-	1	1	1	1	1	1	1	1	-	-	1	-	1	-	1	1	1	1	1	1	1	-	1	-	1	1	1	-	-	1	1	0	1	1	-	1	1	1	-	1	1	-	-	1	1	-	1	1	1	-	1	1	1	1	1	1	1	1	1	1	1	1	1	1	1	-	-	-	-	1	1	-	-	1	-	1	1	-	1	-	-	1	-	1	-	-	1	1	1	1	1	-	1	-	-	1	1	-	1	1	1	-	-	1	1	1	1	1	-	1	1	1	1	1	1	1	-	1	-	1	1	-	1	1	-	1	-	1	1	1	1	1	1	1	-	1	1	1	1	1	1	1	1	1	1	1	1	1	1	1	-	-	1	1	1	1	1	1	1	-	1	1	1	1	1	-	-	-	-	-	1	-	-	1	1	1
100100715|F|0-21:T>G-21:T>G	TGCAGTGAAGGAAGATATGACTGGTATGGGCATTAGTGCTGCCTTTTAGAAATTAATCGGACTGAAGCA	TGCAGTGAAGGAAGATATGACTGGTATGGGCATTAGTGCTGCCTTTTAGAAATTAATCGGACTGAAGCA		0	0	999	21:T>G	21	0.698305	0.995146	0.009709	0.990291	0.004854	0.004854	0.009662	0.019229	0.014445	5.51406	4.5	1	0	-	0	0	0	0	0	0	-	0	-	0	0	0	-	-	0	-	0	-	0	-	0	-	0	0	0	-	0	0	0	0	0	0	-	0	0	0	-	-	-	0	0	-	0	0	0	0	0	0	0	0	0	0	0	0	0	0	-	-	0	-	0	0	0	0	-	0	0	-	-	-	0	0	-	0	0	-	0	0	0	-	0	0	-	-	0	-	-	-	-	0	0	-	0	-	0	0	-	0	0	0	0	0	0	0	0	-	0	-	0	0	0	-	0	0	-	0	0	0	0	0	0	-	-	0	0	0	0	0	0	0	0	-	0	0	0	0	-	0	0	0	0	-	0	0	0	0	0	0	0	0	-	-	0	-	0	0	0	0	0	-	0	0	0	0	0	0	0	-	0	0	-	0	-	0	0	0	-	0	0	0	0	-	-	2	0	0	0	-	0	0	0	0	-	0	-	0	-	0	-	-	-	0	0	-	-	0	0	0	0	0	0	-	1	0	0	-	0	0	-	0	-	-	0	-	0	0	0	0	0	-	-	0	0	-	0	-	0	0	-	0	0	-	-	0	0	0	0	0	0	0	0	0	0	-	0	-	-	-	0	-	0	0	0	-	-	0	0	0	0	0	0	0	0	0	0	-	-	0	0	-	-	-	0	0	0	-	0	0	0	0	0	0	-
100156728|F|0-23:G>T-23:G>T	TGCAGCCTAGTATGATTCTGATTGATTGCAATTACAGATCGGAAGAGCGGTTCAGCAGGAATGCCGAGA	TGCAGCCTAGTATGATTCTGATTGATTGCAATTAC	scaffold6690 cov175	207	1	3.98414e-10	23:G>T	23	0.698305	0.995146	0.009709	0.990291	0.004854	0.004854	0.009662	0.019229	0.014445	11.8475	8	1	0	0	0	0	-	0	0	-	0	0	-	-	-	0	0	0	0	0	0	0	-	0	0	-	-	0	-	0	0	-	0	0	0	0	-	0	0	0	0	-	0	0	0	0	0	0	0	-	0	0	-	0	0	-	0	0	-	0	0	0	0	-	0	0	0	-	0	0	-	0	0	-	0	-	-	0	-	0	0	0	0	0	0	0	-	0	0	0	0	0	0	-	0	0	0	-	-	0	0	0	-	0	0	-	0	0	-	-	0	0	0	-	-	0	0	-	0	-	0	-	0	0	0	0	0	0	-	-	0	-	-	-	0	0	-	-	0	-	0	-	0	0	-	0	0	0	0	-	-	0	0	0	-	-	-	0	-	0	0	0	0	0	0	0	0	0	-	-	0	-	0	0	-	-	0	0	-	0	-	0	0	-	-	0	-	0	0	0	0	0	0	0	0	0	-	0	-	0	0	0	-	0	-	0	0	0	0	0	0	0	-	1	0	-	0	0	0	0	0	0	0	-	0	-	0	-	-	0	-	0	0	0	0	0	0	0	-	0	0	0	0	-	0	-	0	-	0	-	2	-	0	0	0	0	-	0	0	0	0	-	0	0	0	0	0	-	0	0	0	0	-	0	0	0	-	0	0	0	0	0	0	0	0	0	0	0	0	-	-	0	-	0	-	-	0
100190538|F|0-54:C>T-54:C>T	TGCAGAAATAGTTGGAGATTCAATTGAATGGTATGCATTGAGTAGTGTTCTAAACCATGTAAATTTTGG	TGCAGAAATAGTTGGAGATTCAATTGAATGGTATGCATTGAGTAGTGTTCTAAACCATGTAAATTTTGG	scaffold4565 cov198	11457	1	5.107e-29	54:C>T	54	0.928814	0.99635	0.010949	0.989051	0.00365	0.007299	0.007273	0.021658	0.014465	5.41641	2.66667	1	0	0	0	0	0	0	0	0	0	0	0	0	0	0	0	0	0	0	0	0	0	0	0	1	0	0	0	0	0	-	0	0	0	0	0	0	0	0	0	0	0	0	0	0	0	0	0	0	0	-	0	-	0	0	0	0	0	0	-	0	0	0	0	0	0	0	0	0	0	0	0	0	0	0	0	0	0	0	0	0	0	0	0	0	-	0	0	0	0	0	0	0	0	0	0	-	0	0	0	0	0	0	0	0	0	0	0	-	0	0	-	0	0	0	0	-	0	0	-	0	0	0	0	-	0	0	0	0	0	0	0	0	0	0	0	0	0	0	-	-	0	0	0	0	0	0	0	0	0	0	0	0	0	-	0	0	0	0	0	0	0	-	0	0	0	0	0	0	0	0	0	0	0	0	0	0	0	0	0	0	0	0	0	0	-	0	0	0	0	0	-	0	0	0	0	0	0	0	0	0	2	0	0	0	0	0	0	0	0	0	-	0	0	0	0	0	0	0	-	0	0	0	0	0	0	0	0	0	0	0	0	0	0	0	0	0	-	0	0	0	0	0	0	0	0	0	0	2	0	0	0	0	0	0	0	0	0	0	0	0	0	0	0	0	0	0	0	0	0	0	0	0	0	0	0	0	0	0	0	0	0	0	0	0	0	0	0	-	0	0	0	0	0	0	0
100033050|F|0-44:G>T-44:G>T	TGCAGCAAAGGCCACCATCCAATAAGTTCTTCGGCGATTCAAACGCAAACGCGGCTCGCCAATTGCCAC	TGCAGCAAAGGCCACCATCCAATAAGTTCTTCGGCGATTCAAACGCAAACGCGGCTCGCCAATTGCCAC	scaffold3125	10061	1	5.107e-29	44:G>T	44	0.464407	0.992701	0.007299	0.992701	0.007299	0	0.014492	0.014492	0.014492	6.20988	6	1	-	-	0	-	-	0	-	0	-	0	0	-	0	1	0	0	0	0	-	0	0	-	0	-	0	-	0	0	-	-	-	-	-	-	0	0	-	0	-	0	-	-	-	0	-	-	-	-	-	-	0	0	-	-	-	0	0	0	-	0	-	0	0	-	0	-	-	-	-	0	-	-	-	0	0	-	-	0	-	-	-	0	-	-	0	0	0	0	0	0	-	0	0	-	0	-	-	0	-	-	0	-	-	-	-	0	0	-	-	0	0	0	0	0	-	-	-	-	-	0	-	0	0	-	-	0	-	-	-	0	-	0	0	-	-	0	0	-	-	-	-	0	-	0	0	-	0	0	0	-	0	0	0	0	-	0	-	0	0	-	0	-	-	-	-	-	-	-	0	0	-	0	-	-	-	0	-	0	0	0	0	0	-	0	0	-	0	0	-	-	0	-	-	-	0	0	-	-	-	-	-	0	0	-	0	-	0	0	-	-	-	-	-	0	-	0	-	-	-	-	-	-	-	0	-	0	-	-	-	-	0	0	0	-	0	-	0	0	-	0	0	-	0	-	-	-	0	-	-	0	0	-	-	0	-	-	0	-	-	-	0	0	0	0	-	0	0	-	0	-	0	-	0	0	0	0	0	0	-	-	0	-	-	-	-	0	0	-	0	0	-	0	-	0	-
100086291|F|0-10:A>G-10:A>G	TGCAGCAATGAGAAAATGACTTTATTGTTAATGAATAAGAAATTTAGACAGCACTGAAAGTGATGCTGA	TGCAGCAATGAGAAAATGACTTTATTGTTAATGAATAAGAAATTTAGACAGCACTGAAAGTGATGCTGA	scaffold11863	517	1	5.14326e-24	10:A>G	10	0.464407	0.992701	0.007299	0.992701	0.007299	0	0.014492	0.014492	0.014492	5.32716	5	1	0	0	0	0	-	0	0	0	-	-	0	0	-	-	0	-	-	-	-	-	0	0	0	-	0	-	0	0	-	-	-	0	0	-	-	-	0	-	0	-	0	0	0	-	-	-	-	-	-	-	0	-	-	-	0	0	0	0	-	-	0	0	0	-	0	0	0	0	-	-	1	-	-	0	-	-	-	0	-	-	-	-	0	0	-	0	-	-	-	0	0	-	0	-	0	-	0	-	-	-	0	0	-	0	0	0	0	0	-	-	-	-	0	-	0	-	-	0	-	-	0	0	0	0	0	0	0	-	-	-	-	-	0	0	-	-	0	-	-	-	-	0	-	0	0	-	0	0	-	-	-	0	-	-	-	0	-	-	0	0	-	-	-	0	-	0	0	0	0	0	0	0	-	0	-	-	-	0	0	0	0	-	-	0	0	0	0	-	-	0	0	0	-	0	-	-	0	-	0	0	-	-	0	-	-	-	0	0	0	-	-	-	-	0	-	0	-	0	-	-	0	-	-	-	0	-	-	-	0	0	0	-	0	0	0	0	0	-	-	-	0	-	-	0	0	0	-	-	-	0	0	-	0	-	0	-	-	0	-	-	-	0	0	0	-	-	-	-	0	0	-	0	-	0	-	-	0	0	-	-	-	-	-	-	-	-	-	-	0	0	-	-	-	0	-
100093626|F|0-43:A>G-43:A>G	TGCAGGAGGAACCGCCACACTTAACTTAACCTGCAACAATAAGAAGAAAAAGAAATAAGGTTACAGATC	TGCAGGAGGAACCGCCACACTTAACTTAACCTGCAACAATAAGAAGAAAAAGAAATAAGGTTAC	scaffold4926	6481	1	4.5588e-24	43:A>G	43	0.464407	0.007299	0.992701	0.007299	0.992701	0	0.014492	0.014492	0.014492	9	5.4	1	1	1	1	1	-	1	-	1	1	-	-	1	1	1	-	-	-	1	-	1	1	-	1	-	1	-	1	-	1	1	-	-	1	-	-	1	-	1	-	-	-	-	1	1	1	-	1	-	1	1	-	1	1	1	-	-	-	1	1	1	1	1	1	-	1	1	-	1	1	1	1	-	-	1	1	1	0	1	1	1	-	-	-	1	-	1	1	-	1	-	-	1	-	1	-	-	1	-	-	1	1	1	-	-	1	-	-	-	-	-	-	-	-	-	1	1	-	-	-	-	1	-	1	-	-	1	-	1	1	1	1	-	1	-	1	1	-	-	-	1	-	-	-	1	1	-	-	-	-	-	-	1	1	-	-	1	-	1	1	-	1	-	-	-	-	-	1	1	1	1	1	-	1	-	-	1	-	1	-	1	-	1	1	-	1	-	1	-	-	1	1	1	-	-	1	1	1	1	1	-	-	1	-	-	-	-	-	-	-	-	-	1	-	-	-	1	-	-	1	1	1	-	1	-	1	1	-	1	1	1	-	-	-	1	-	-	-	-	-	-	1	-	1	-	-	-	-	-	1	1	1	1	-	1	-	1	-	-	-	1	1	1	-	-	1	-	1	-	1	1	-	-	-	1	-	1	1	-	-	-	1	-	1	-	-	-	-	-	-	-	-	-	-	1	1
100096028|F|0-25:C>A-25:C>A	TGCAGTCAATGTTATTATGTAGACTCATTTTAACTTTGATATGTTTGTAGGTCCAGTGTTATCAACCCT	TGCAGTCAATGTTATTATGTAGACTCATTTTAACTTTGATATGTTTGTAGGTCCAGTGTTATCAACCCT		0	0	999	25:C>A	25	0.464407	0.007299	0.992701	0.007299	0.992701	0	0.014492	0.014492	0.014492	11	6.83436	1	1	-	1	1	1	1	-	-	-	-	1	1	1	-	1	-	-	1	-	-	1	-	1	1	-	-	1	-	1	-	-	1	1	-	-	1	-	1	1	1	-	-	1	-	1	-	1	-	-	1	-	-	-	-	1	1	-	-	-	-	-	1	-	1	-	-	1	-	1	-	-	-	1	-	1	-	1	1	1	1	1	-	-	-	1	1	-	-	-	-	1	1	-	-	-	1	-	1	-	1	1	-	0	-	1	1	-	-	-	1	-	1	-	-	1	-	1	1	1	1	1	-	1	-	-	1	1	-	1	-	-	-	1	-	1	1	1	1	1	-	1	-	-	1	1	-	1	1	-	-	1	1	1	-	1	1	-	-	-	1	1	-	1	1	1	-	1	1	1	-	-	-	1	1	1	1	1	-	1	-	1	-	1	1	1	1	-	-	1	-	-	-	1	1	-	1	-	-	1	1	-	-	-	1	1	-	-	-	-	-	1	-	1	-	1	-	-	-	-	-	-	1	-	-	-	1	1	-	1	1	-	-	-	-	1	-	1	-	-	-	1	-	-	-	1	-	1	-	-	1	-	-	1	1	1	1	1	-	-	-	-	-	-	1	1	1	-	1	1	-	-	1	1	1	1	-	-	-	1	-	1	-	-	-	1	-	-	-	-	-	1	1	-	-	-
100108412|F|0-45:C>T-45:C>T	TGCAGCAACGGGGAAAACCTGTCAATATAGACCTCGTAATTTATTCAAAGTATTACAGATCGGAAGAGC	TGCAGCAACGGGGAAAACCTGTCAATATAGACCTCGTAATTTATTCAAAGTATTAC		0	0	999	45:C>T	45	0.464407	0.992701	0.007299	0.992701	0.007299	0	0.014492	0.014492	0.014492	12.3529	9	1	-	0	-	-	0	-	0	-	-	0	-	0	-	-	0	-	-	-	0	-	-	-	0	0	-	0	0	-	0	0	0	0	-	-	0	0	-	0	-	0	-	-	-	-	0	-	-	0	-	0	-	-	-	0	0	0	0	0	-	-	-	0	-	-	-	0	-	0	-	0	0	-	0	-	0	0	-	0	-	0	-	0	0	-	-	-	0	-	0	-	-	0	-	-	-	-	0	0	-	-	0	-	-	0	0	0	-	-	-	-	0	0	-	0	-	-	0	-	0	0	-	-	-	-	-	0	0	0	0	0	0	0	-	-	-	-	0	-	-	0	-	-	-	-	-	-	0	0	-	0	-	-	0	-	-	0	0	-	0	-	0	-	0	-	-	0	0	0	0	0	-	0	-	-	0	-	0	0	1	-	0	-	0	0	-	-	0	-	0	0	-	-	0	0	0	0	-	-	0	-	-	0	0	-	-	-	0	0	-	0	-	0	-	-	0	0	0	0	-	-	0	-	-	0	0	0	-	-	-	-	0	0	0	0	-	-	0	0	0	-	-	-	0	0	-	-	0	-	0	-	-	-	-	-	-	-	-	0	0	0	-	-	0	-	-	0	-	-	0	-	-	0	-	0	0	0	-	-	0	-	0	0	-	-	-	0	0	-	0	-	-	-	0	0	0
100118989|F|0-21:C>T-21:C>T	TGCAGGTAAAGTAAAATGCTTCAAATTAGTTCTGTTTCAACCAAATCTTTAACTTATAACATCAATGAC	TGCAGGTAAAGTAAAATGCTTCAAATTAGTTCTGTTTCAACCAAATCTTTAACTTATAACATCAATGAC	scaffold1826	63565	1	1.10547e-25	21:C>T	21	0.464407	0.992701	0.007299	0.992701	0.007299	0	0.014492	0.014492	0.014492	4.25455	4	1	0	0	-	-	0	0	0	-	-	0	-	0	0	0	-	0	0	-	-	-	-	-	-	0	0	0	0	-	-	0	-	0	0	0	0	-	0	0	0	-	-	-	-	0	0	0	-	0	0	-	0	-	-	-	-	0	-	-	0	-	-	0	0	0	-	-	-	0	-	-	-	0	-	-	0	-	-	-	0	-	0	0	1	-	0	-	0	0	-	0	0	0	0	-	0	0	0	-	-	-	-	0	0	0	0	0	-	0	0	-	0	0	-	0	0	-	0	0	-	0	-	0	-	-	-	-	0	0	-	-	-	0	-	0	-	0	0	-	-	-	0	0	-	-	0	-	0	0	-	0	0	-	0	-	0	-	0	0	0	0	-	-	-	-	-	0	-	-	-	-	-	-	0	-	0	0	0	-	0	0	0	0	0	0	-	-	0	0	0	-	-	-	-	-	-	-	-	-	-	0	-	0	0	0	0	-	0	-	-	0	-	-	-	-	0	0	0	0	-	-	-	-	-	0	-	0	0	-	-	0	-	-	-	-	-	-	-	-	0	-	-	-	-	-	-	0	-	-	-	-	0	0	0	-	-	-	-	-	0	-	0	0	-	-	-	-	-	-	0	0	0	0	0	-	0	-	0	-	-	0	-	-	-	0	0	0	0	-	-	0	-	-	0	0	-
100139036|F|0-9:A>C-9:A>C	TGCAGCTAGATTCTTGGATGTTATAAGGAATGAACCATTGCTTTTGTATTTTACAGATCGGAAGAGCGG	TGCAGCTAGATTCTTGGATGTTATAAGGAATGAACCATTGCTTTTGTATTTTAC	scaffold791	199375	1	1.27028e-18	9:A>C	9	0.464407	0.992701	0.007299	0.992701	0.007299	0	0.014492	0.014492	0.014492	8.10323	7	1	0	-	-	-	-	-	-	0	-	0	0	0	0	0	0	0	0	-	0	-	-	-	0	-	-	0	0	-	0	-	-	0	0	-	0	-	-	0	-	0	-	-	-	0	-	0	-	-	-	-	-	0	0	0	0	0	-	0	0	0	-	-	0	-	0	-	-	-	-	-	0	-	-	-	-	-	-	0	-	0	0	-	-	0	0	-	-	-	0	-	1	-	-	0	-	0	0	0	-	0	-	-	-	0	-	-	0	0	-	0	-	0	-	-	0	-	0	-	-	-	0	-	0	-	-	-	-	-	0	0	0	-	0	-	0	-	-	0	-	0	0	-	-	0	0	-	0	-	-	0	-	0	-	-	0	0	0	0	-	-	0	-	-	-	-	-	-	0	-	0	0	-	0	0	-	-	0	0	-	-	0	-	-	-	-	-	-	-	0	-	-	0	-	-	-	0	0	-	-	-	-	0	0	-	-	-	0	-	0	-	0	-	0	-	0	0	-	0	0	0	-	-	-	0	-	-	-	0	-	-	0	-	-	-	-	-	-	0	-	0	0	0	-	0	0	0	-	-	0	-	0	0	0	-	-	-	0	0	-	0	0	0	-	-	0	0	0	-	0	0	0	0	-	0	0	0	0	0	-	0	0	0	-	0	0	0	0	0	-	-	-	-	0	0	0
100144367|F|0-66:A>C-66:A>C	TGCAGGACTTGAGTAATATTTGCTTTTAAAGTAGAGTAATTGCTGAAGTGATTTATTATTTGTGTTAGT	TGCAGGACTTGAGTAATATTTGCTTTTAAAGTAGAGTAATTGCTGAAGTGATTTATTATTTGTGTTAGT	scaffold1663	54117	1	5.107e-29	66:A>C	66	0.464407	0.992701	0.007299	0.992701	0.007299	0	0.014492	0.014492	0.014492	7.14634	7	1	0	0	0	0	-	0	-	0	0	-	-	0	0	1	-	0	0	0	-	0	-	-	0	-	0	-	0	0	0	0	-	-	-	-	-	0	0	-	-	-	-	-	0	0	0	-	0	-	0	0	-	0	0	0	-	-	-	0	0	0	0	0	0	-	0	0	-	0	0	0	0	-	-	0	0	0	-	0	0	0	-	-	-	0	-	0	0	-	0	-	-	0	-	0	-	-	0	0	-	0	0	0	-	-	0	-	-	-	-	-	-	-	-	-	-	0	-	-	0	-	-	-	0	-	-	0	-	0	0	0	0	-	0	-	0	-	-	-	0	0	-	-	0	0	0	-	-	-	0	-	-	0	0	-	-	0	-	0	0	-	0	-	-	-	0	-	0	0	0	0	0	-	0	-	-	0	-	0	-	0	-	0	0	-	0	-	0	-	-	0	0	0	0	-	-	0	-	0	0	-	-	0	-	0	-	-	-	0	-	0	-	0	-	-	-	0	-	-	0	-	-	-	0	-	0	-	-	0	0	0	-	-	-	-	-	-	-	-	-	-	0	-	0	0	-	-	-	-	0	-	-	0	-	0	-	0	-	0	-	0	-	0	-	0	0	-	-	0	0	0	-	-	-	0	-	0	-	-	-	-	0	-	0	-	-	-	-	-	-	-	0	-	-	0	-
100148932|F|0-43:T>C-43:T>C	TGCAGCAAATTTAAGATTCTAAGACGGAAAAGATCAGTTCCGATAATTTACAGATCGGAAGAGCGGTTC	TGCAGCAAATTTAAGATTCTAAGACGGAAAAGATCAGTTCCGATAATTTAC		0	0	999	43:T>C	43	0.464407	0.992701	0.007299	0.992701	0.007299	0	0.014492	0.014492	0.014492	9.92073	6	1	-	0	-	-	0	0	0	-	0	-	0	-	0	0	-	-	-	-	0	0	0	0	-	-	-	0	-	-	-	-	0	-	0	0	-	0	-	0	0	-	-	-	-	-	0	-	-	0	-	-	0	-	-	0	-	0	-	-	0	0	-	-	-	0	-	-	0	0	-	-	0	0	-	0	0	0	-	0	-	0	-	0	0	0	0	0	-	0	-	0	-	0	0	0	-	0	0	0	-	0	0	-	-	-	-	0	-	0	0	-	-	-	0	0	-	-	0	-	-	0	0	-	-	0	0	-	-	-	-	1	0	-	0	-	-	-	-	-	0	0	0	0	-	0	0	-	0	-	-	-	-	-	0	-	-	0	-	-	-	-	0	-	-	0	-	-	0	-	0	-	-	0	-	-	0	0	-	-	0	-	0	-	0	0	-	-	-	-	0	-	0	0	-	-	-	0	0	-	0	-	0	-	0	0	0	0	-	-	0	0	0	0	-	0	0	0	-	0	-	-	0	0	0	0	-	-	0	-	-	0	0	0	0	-	-	0	0	-	-	-	-	0	0	0	-	-	-	-	-	0	-	-	-	-	-	-	-	0	-	0	-	-	-	0	0	0	0	0	-	-	-	0	-	0	-	0	0	0	-	0	0	0	0	0	-	-	-	-	0	-	-	-	-	-	0
100159208|F|0-15:G>A-15:G>A	TGCAGAATTGCTGCTGCTGCAAGAAACATTCAGTAAACATTTTTATCTGATCACTGAAGAGTACTTACA	TGCAGAATTGCTGCTGCTGCAAGAAACATTCAGTAAACATTTTTATCTGATCACTGAAGAGTACTTACA		0	0	999	15:G>A	15	0.928814	0.992701	0.007299	0.992701	0.007299	0	0.014492	0.014492	0.014492	10.6875	10	1	0	0	0	0	0	0	0	0	0	0	0	0	0	0	0	0	0	0	0	0	-	0	0	0	0	0	0	0	0	0	0	0	0	0	0	0	0	0	0	0	0	0	0	0	0	0	0	0	0	0	0	0	0	0	0	0	-	0	0	0	0	0	0	-	0	0	0	0	0	0	0	0	0	0	-	0	0	0	0	0	0	0	0	0	0	0	0	0	0	0	0	0	0	0	0	0	0	0	0	0	0	0	0	0	-	0	0	-	0	0	0	-	-	0	0	0	-	-	0	-	0	0	0	0	0	-	0	0	0	0	0	0	0	0	0	-	0	0	-	0	0	-	0	0	0	0	0	0	0	0	0	0	0	-	0	0	0	0	0	0	0	0	0	0	0	0	0	0	0	0	0	0	0	0	0	0	-	0	0	0	0	0	0	0	-	1	0	0	0	0	0	0	0	1	0	0	0	0	0	0	0	0	0	0	0	0	0	0	0	0	0	0	0	0	0	0	0	0	0	0	0	0	0	0	0	0	0	0	0	0	0	0	0	0	0	0	-	0	0	0	0	0	0	0	0	0	0	0	0	0	0	0	0	0	0	0	0	-	0	0	0	0	0	0	0	0	0	0	0	0	0	0	0	0	0	0	0	0	0	0	0	0	0	0	0	0	0	0	0	0	0	-	0	0	0
100167530|F|0-20:G>A-20:G>A	TGCAGTATTAACGTATAGAGGAAGGGAAGGCCGTGGAAGGGCCGGATTACAGATCGGAAGAGCGGTTCA	TGCAGTATTAACGTATAGAGGAAGGGAAGGCCGTGGAAGGGCCGGATTAC	scaffold180	1060623	1	3.95958e-18	20:G>A	20	0.464407	0.992701	0.007299	0.992701	0.007299	0	0.014492	0.014492	0.014492	5.4875	4	1	0	-	0	0	-	0	-	-	-	0	-	-	0	0	-	-	-	0	-	-	0	0	-	-	-	0	0	-	0	-	0	-	0	-	-	0	-	0	0	-	0	0	-	-	-	-	0	-	-	0	-	0	-	0	0	0	-	0	0	-	0	-	-	0	0	-	0	0	-	-	-	0	-	0	0	0	-	0	0	0	0	0	0	-	-	-	0	0	-	0	0	-	0	-	0	-	0	0	0	0	-	0	0	-	0	-	-	-	0	0	-	-	-	0	-	0	-	-	-	-	0	-	-	-	-	0	0	0	0	-	0	-	0	-	-	-	-	0	-	-	0	-	0	1	-	-	0	0	-	0	0	0	-	-	-	-	-	0	-	0	0	0	0	-	0	0	0	-	0	-	-	0	-	-	-	-	-	-	0	-	0	-	-	-	0	0	0	0	-	0	0	0	0	0	0	-	0	-	0	-	0	-	-	0	0	-	-	0	0	0	0	-	-	0	0	-	0	-	-	-	0	-	-	0	-	-	-	0	0	-	0	0	-	-	-	0	-	-	0	-	0	-	-	0	-	-	-	-	-	-	-	-	0	0	-	-	-	-	-	0	0	-	-	-	0	-	-	-	-	0	0	-	-	-	0	-	0	0	-	-	-	-	0	-	0	0	0	-	0	-	-	0	0	-	-
100031189|F|0-34:C>T-34:C>T	TGCAGAGCTTGAAGATATCTGCTTCTGGATTGAGCTGCAGACAAGGATTGGAATTTTATCAAACAATTG	TGCAGAGCTTGAAGATATCTGCTTCTGGATTGAGCTGCAGACAAGGATTGGAATTTTATCAAACAATTG	scaffold370	1026878	1	5.107e-29	34:C>T	34	0.694915	0.995122	0.009756	0.990244	0.004878	0.004878	0.009709	0.019322	0.014515	3.02146	2.5	1	0	0	0	0	-	-	0	0	0	0	0	0	0	-	0	0	0	-	0	0	0	-	0	0	0	-	0	0	0	-	0	0	0	0	0	0	0	-	0	0	0	0	0	-	-	-	0	0	0	0	0	-	-	-	0	0	-	0	0	0	-	0	0	0	-	-	-	0	-	0	0	0	0	-	0	0	-	0	0	-	0	0	-	0	0	-	-	0	0	0	0	0	0	0	0	0	-	-	-	0	0	-	-	0	0	0	-	0	-	0	0	-	-	0	0	-	-	-	-	-	-	0	0	-	-	0	0	0	-	0	0	-	0	0	-	-	-	0	-	0	-	-	0	0	-	0	0	0	0	0	0	0	-	0	0	0	0	-	0	-	0	0	0	0	-	-	1	-	0	0	-	0	0	0	0	0	0	0	0	0	0	0	0	0	-	-	0	0	0	0	0	0	0	0	-	0	0	0	0	0	0	0	0	0	0	0	-	-	0	0	0	0	0	2	0	-	-	0	0	0	0	0	0	-	0	-	0	0	-	0	0	0	0	0	0	0	-	0	0	-	0	-	0	0	0	0	0	-	0	0	0	0	-	-	0	-	0	0	0	0	0	-	-	0	-	-	0	0	0	0	0	0	0	0	0	0	0	-	-	-	-	0	0	0	0	0	0	-	0	-	-	-	-	-	0
100088868|F|0-29:G>T-29:G>T	TGCAGAGAACGCCTCGAGGTCTGATCAAAGGCAATGTCTTTCACCGCCGCATGCACCACCATCCTCTGC	TGCAGAGAACGCCTCGAGGTCTGATCAAAGGCAATGTCTTTCACCGCCGCATGCACCACCATCCTCTGC		0	0	999	29:G>T	29	0.694915	0.995122	0.009756	0.990244	0.004878	0.004878	0.009709	0.019322	0.014515	4.95455	2.5	1	0	0	0	0	0	0	0	0	0	0	-	-	-	-	0	0	0	0	0	-	0	0	0	0	0	0	-	0	0	0	0	0	0	0	-	-	0	-	-	0	0	0	0	0	-	0	0	-	0	0	0	0	-	0	-	0	-	0	0	0	0	0	0	0	0	0	-	0	-	-	-	0	0	0	-	0	0	-	-	-	0	0	0	0	-	-	-	0	-	0	0	0	-	0	0	-	0	-	0	-	0	0	0	0	-	0	0	1	0	0	-	0	-	0	0	0	-	0	0	-	-	0	0	0	0	0	0	-	0	0	0	-	-	0	-	0	-	0	0	0	-	-	0	0	0	0	-	-	0	0	0	0	-	-	-	0	0	0	0	0	-	0	0	0	0	0	-	0	0	0	0	0	0	0	-	-	-	0	-	0	-	0	0	2	0	0	0	0	0	-	0	-	0	0	0	-	-	0	-	-	0	0	0	-	0	0	0	0	0	-	-	0	0	-	-	0	-	0	0	0	0	0	-	0	0	0	0	-	-	0	0	0	0	0	0	-	-	0	0	0	-	-	0	0	0	0	0	0	-	-	0	0	0	0	0	0	-	0	0	0	-	0	0	0	-	0	0	-	0	0	-	-	-	-	0	0	0	0	0	0	0	0	-	-	-	0	0	0	0	0	-	-	0	0	0
100135940|F|0-68:C>T-68:C>T	TGCAGTTGAATATTTCCATTTGCGGTTGCACAGCAGATTTATCTTATCTTGACGCTACCATGTTATGTC	TGCAGTTGAATATTTCCATTTGCGGTTGCACAGCAGATTTATCTTATCTTGACGCTACCATGTTATGTC	scaffold1112	18586	1	1.10547e-25	68:C>T	68	0.694915	0.995122	0.009756	0.990244	0.004878	0.004878	0.009709	0.019322	0.014515	7.6988	3.5	1	0	0	0	0	-	0	-	-	-	0	-	0	0	0	-	0	0	0	0	0	0	-	0	0	0	0	0	-	0	0	-	0	0	-	0	0	-	-	-	-	0	0	0	0	0	0	0	-	-	0	-	-	-	0	0	0	0	0	-	0	-	0	0	0	0	-	-	0	-	0	0	0	-	0	0	0	-	0	-	0	0	0	0	0	0	0	0	-	0	-	0	0	-	0	0	0	-	0	0	2	-	-	-	-	1	-	0	0	-	-	0	-	0	0	0	-	0	-	0	-	0	0	-	0	0	-	0	-	0	0	0	0	0	0	0	-	0	-	0	-	-	0	0	0	0	0	-	0	0	0	0	0	0	-	0	-	0	0	0	0	0	0	0	-	-	-	0	-	-	0	0	-	0	0	0	0	0	0	0	0	-	-	0	-	0	0	0	0	-	0	0	0	0	0	-	-	-	0	-	0	0	0	0	0	-	0	0	0	-	-	-	0	0	-	-	0	-	0	0	0	0	0	0	0	-	-	0	0	0	-	0	0	0	-	0	0	0	0	0	0	0	0	0	0	-	-	0	0	0	-	0	0	0	0	-	0	0	0	0	0	0	0	0	0	0	0	0	-	-	0	0	0	0	0	-	-	0	0	0	-	0	0	0	-	0	-	-	0	0	0	0	-	0	0	0
100157073|F|0-5:T>A-5:T>A	TGCAGTAAATTTGCTGGAGCTTAATTATGAAAAGTATTGACTATTGGTCTATTACAGATCGGAAGAGCG	TGCAGTAAATTTGCTGGAGCTTAATTATGAAAAGTATTGACTATTGGTCTATTAC	scaffold1630	37926	1	3.64959e-19	5:T>A	5	0.694915	0.995122	0.009756	0.990244	0.004878	0.004878	0.009709	0.019322	0.014515	12.5181	6.33333	1	0	-	0	0	0	0	0	-	-	0	-	0	0	0	-	0	0	0	0	0	-	0	0	-	0	-	0	-	0	0	0	0	0	-	0	0	0	-	0	0	-	0	0	0	0	0	0	-	0	0	-	-	0	0	-	0	0	-	0	0	-	0	0	0	-	-	-	0	0	-	0	0	0	0	0	0	-	0	0	0	0	0	0	0	0	0	0	-	0	0	0	0	0	0	0	-	-	-	0	0	0	-	0	-	0	-	0	0	-	-	-	-	-	0	0	0	0	0	0	-	0	0	-	0	0	-	0	-	0	0	0	0	-	0	0	-	-	-	0	0	0	-	0	-	0	0	0	0	0	-	-	0	0	0	0	0	-	0	0	0	0	0	-	-	0	-	0	-	-	0	0	-	0	0	-	0	-	-	-	0	0	0	0	0	-	0	-	0	0	-	0	0	0	0	0	-	0	0	0	0	0	0	-	-	-	-	0	0	0	0	-	0	0	-	1	0	0	0	0	0	-	0	-	0	0	-	-	0	0	0	0	0	0	0	0	0	0	0	-	-	-	0	0	0	0	0	-	-	-	-	0	0	0	0	-	0	0	0	0	-	0	0	0	0	0	-	0	0	-	0	0	0	0	0	0	-	0	0	0	-	0	0	0	-	0	0	0	-	0	0	-	-	2	0	-
100070952|F|0-32:A>G-32:A>G	TGCAGTGGTGAGAGGTGCAAATAATAGGATGTAGATATAATGTGTTACAGATCGGAAGAGCGGTTCAGC	TGCAGTGGTGAGAGGTGCAAATAATAGGATGTAGATATAATGTGTTAC	scaffold284	285200	1	2.19974e-15	32:A>G	32	0.688136	0.014778	1	0	0.985222	0.014778	0.02912	0	0.01456	4.33333	3.48858	1	1	1	-	-	-	1	1	1	1	1	1	1	-	2	1	2	2	-	1	1	-	-	1	1	1	1	1	1	1	-	1	1	1	1	1	-	1	1	1	-	1	1	1	-	-	1	1	1	1	-	-	1	-	-	1	1	-	1	1	1	-	-	-	1	1	-	-	1	-	1	1	1	1	-	1	1	-	1	1	-	1	1	-	1	1	-	-	1	-	1	1	1	1	1	1	1	-	-	1	-	-	-	1	-	-	1	1	1	-	1	1	1	-	1	1	-	1	-	-	-	1	1	-	1	-	-	-	1	1	1	1	-	1	1	1	-	-	1	-	-	-	-	-	-	1	1	1	1	-	1	-	1	-	-	-	1	-	1	1	-	1	-	-	1	-	-	1	1	1	-	1	1	1	-	1	1	1	-	-	1	-	-	1	-	1	1	-	-	1	-	1	1	1	1	1	-	1	1	1	1	1	1	1	1	1	1	1	1	-	1	1	1	1	1	1	1	1	1	-	1	1	1	1	1	1	1	1	1	1	1	1	1	1	1	1	-	-	1	1	1	1	1	1	1	1	1	1	1	1	-	1	1	-	1	1	1	1	1	-	1	1	1	1	1	1	1	1	1	-	1	1	1	1	1	1	1	-	1	1	1	1	1	-	1	1	1	1	-	-	-	-	1	1	1	1
100094605|F|0-18:C>T-18:C>T	TGCAGGGTTTAAATTTTTCACACCAACACCTACCGCTGGGTATGAACATTTGACAATTTGATATATTTT	TGCAGGGTTTAAATTTTTCACACCAACACCTACCGCTGGGTATGAACATTTGACAATTTGATATATTTT	scaffold1136 cov177	114044	1	5.107e-29	18:C>T	18	0.922034	0.996324	0.011029	0.988971	0.003676	0.007353	0.007326	0.021816	0.014571	9.85714	2.66667	1	0	0	0	0	0	0	0	0	0	0	0	0	0	0	0	2	2	0	0	0	0	0	0	0	0	0	0	0	0	0	0	0	0	0	0	0	0	0	0	0	0	0	0	0	0	0	0	0	0	0	0	0	0	0	-	0	0	0	0	0	0	0	0	0	0	0	0	0	0	0	0	0	0	0	0	0	0	0	0	0	0	0	0	0	0	0	0	0	0	0	0	0	0	0	-	0	0	-	0	0	0	0	0	0	0	0	0	0	0	0	0	0	0	0	0	0	0	-	0	0	0	0	0	0	0	0	0	0	0	0	0	0	0	0	0	0	0	0	-	0	0	0	0	0	0	0	0	0	0	0	0	0	0	-	0	0	0	0	0	0	0	0	0	0	0	-	0	0	0	0	0	0	0	0	0	0	0	0	0	0	0	0	0	0	0	0	0	0	0	0	0	0	0	0	0	0	-	0	0	0	0	-	0	0	0	0	0	-	0	-	0	1	0	0	0	0	0	-	0	-	0	0	0	0	-	0	0	0	0	0	0	-	0	-	0	0	0	0	0	0	0	0	0	0	-	0	0	0	0	0	0	0	0	0	0	0	0	0	-	0	0	0	0	0	0	0	0	0	0	0	0	0	0	0	0	0	-	0	0	-	0	-	0	0	0	0	0	-	-	0	0	0	0	0	0
100186588|F|0-17:T>C-17:T>C	TGCAGAAATCTACACCTTGTACAGCTACCAATGTAATCTATTCGCTCATTTCTGAAGTTCAGTTTACAG	TGCAGAAATCTACACCTTGTACAGCTACCAATGTAATCTATTCGCTCATTTCTGAAGTTCAGTTTACAG	scaffold180	708302	1	1.10547e-25	17:T>C	17	0.691525	0.995098	0.009804	0.990196	0.004902	0.004902	0.009756	0.019416	0.014586	17.4122	16	1	-	0	0	-	0	0	0	0	0	-	0	0	0	0	0	0	0	0	0	0	-	-	0	0	0	-	-	0	-	0	0	0	0	0	0	-	0	0	0	0	-	-	0	0	0	0	0	0	0	-	0	-	0	-	-	-	-	-	-	0	0	0	0	2	-	0	-	0	0	0	0	-	0	-	0	0	-	-	-	-	-	-	-	0	0	0	0	-	0	-	0	0	-	0	-	-	0	-	0	0	0	0	0	0	0	0	0	0	0	0	0	0	-	0	0	-	0	-	-	0	0	0	0	0	0	0	0	-	-	0	-	-	-	0	0	-	0	0	0	0	-	0	-	0	0	0	-	-	0	0	1	0	-	-	0	0	0	-	0	0	-	-	0	0	-	0	-	0	-	0	0	0	0	0	0	0	0	0	0	0	0	0	0	0	-	-	-	-	0	0	-	0	0	0	0	0	0	0	-	-	0	-	0	-	-	0	0	0	0	0	-	0	-	-	0	0	-	-	0	0	-	-	0	0	0	0	0	-	0	0	0	0	0	0	0	0	0	-	0	0	-	0	0	-	0	-	0	0	0	0	0	0	-	-	0	0	0	0	0	0	0	0	0	0	0	0	0	0	0	-	-	0	0	0	0	0	0	0	0	0	0	0	0	0	-	-	-	-	-	0	-	-	0	0	0
100191867|F|0-5:C>T-5:C>T	TGCAGCATAATTAAATTTCTCAAGCTTCAATAAATTAAAATTTTCCTTACAGATCGGAAGAGCGGTTCA	TGCAGCATAATTAAATTTCTCAAGCTTCAATAAATTAAAATTTTCCTTAC	scaffold68 cov178	616233	6	3.95958e-18	5:C>T	5	0.691525	0.995098	0.009804	0.990196	0.004902	0.004902	0.009756	0.019416	0.014586	4.88136	4	1	0	0	0	0	-	0	0	0	-	0	-	0	0	0	0	0	0	0	0	0	-	-	0	-	0	-	0	0	0	0	-	-	0	0	0	0	0	0	-	-	0	0	0	0	0	0	-	0	0	0	0	0	0	0	0	0	-	-	-	0	0	-	0	0	0	0	-	0	0	-	0	0	0	-	-	0	0	0	0	-	0	-	0	0	-	-	-	-	0	0	0	-	-	0	0	0	-	0	-	-	0	-	0	-	1	-	0	-	0	0	0	0	-	0	-	0	-	-	-	0	0	0	-	0	0	-	-	-	0	0	0	-	0	0	0	-	-	0	0	-	0	-	0	0	0	2	0	0	-	-	-	0	-	-	0	0	-	0	-	0	0	0	0	-	0	-	0	0	0	0	0	-	0	0	0	0	-	0	0	0	0	0	0	0	0	-	0	0	0	0	0	0	0	-	-	-	0	0	-	0	-	0	0	0	0	-	0	0	0	0	0	0	0	0	0	0	0	0	-	0	0	-	0	0	0	-	0	0	0	0	-	0	0	0	0	-	0	-	0	0	0	0	-	0	0	-	0	-	-	0	0	0	0	0	-	-	0	0	-	0	0	0	0	0	0	0	0	0	-	-	0	-	-	0	0	0	0	0	-	-	-	0	0	0	0	0	0	-	0	0	-	-	-	0	0
100068430|F|0-23:T>C-23:T>C	TGCAGCTATTTTGCAACCAATTGTAGTCATTAATCAGAGGCTGAAACCATACATTTACAGATCGGAAGA	TGCAGCTATTTTGCAACCAATTGTAGTCATTAATCAGAGGCTGAAACCATACATTTAC	scaffold4010	3928	1	1.84918e-22	23:T>C	23	0.915254	1	0.014815	0.985185	0	0.014815	0	0.029191	0.014595	8.52923	2.5	1	0	0	0	0	0	0	0	0	0	0	0	0	0	0	0	0	0	0	0	0	-	0	0	-	0	0	0	0	0	0	0	0	0	0	0	0	0	0	0	0	0	0	0	0	0	0	0	0	0	0	0	0	0	0	0	0	-	0	0	0	0	0	0	0	2	0	0	0	0	0	0	0	2	0	0	0	-	0	0	0	0	0	0	0	-	0	-	0	0	0	0	0	0	0	0	-	0	0	-	0	0	0	0	0	0	0	0	-	0	0	0	0	0	0	0	-	0	0	0	-	0	0	0	0	0	0	0	0	0	0	0	-	0	0	0	0	2	0	2	0	0	0	0	0	0	0	0	0	-	0	0	0	0	0	0	0	0	0	0	0	0	0	0	0	0	-	0	0	0	0	0	0	0	0	0	0	0	0	0	0	0	0	0	0	0	0	0	0	0	0	0	0	0	-	0	0	0	0	0	-	0	0	0	0	0	0	0	-	0	0	-	0	0	0	0	0	0	-	0	-	0	0	0	0	0	0	0	0	0	0	-	0	0	0	0	0	0	0	0	0	0	0	-	0	-	0	0	0	0	0	0	0	0	0	0	0	0	0	0	0	0	0	0	0	0	0	0	0	0	0	0	0	0	0	0	0	0	0	0	0	0	0	0	0	0	0	0	-	0	0	0	0	0	0	-
100086655|F|0-67:A>G-67:A>G	TGCAGTCATGCGTGAGAAGCTAAGTGATCATCTTCCAAAATTTTCAGATGCTGATAGAGAATTGGTGAA	TGCAGTCATGCGTGAGAAGCTAAGTGATCATCTTCCAAAATTTTCAGATGCTGATAGAGAATTGGTGAA	scaffold1438	2642	1	5.14326e-24	67:A>G	67	0.461017	0.992647	0.007353	0.992647	0.007353	0	0.014598	0.014598	0.014598	5.08485	5	1	-	0	-	-	-	0	0	-	0	-	0	0	-	0	-	-	-	-	0	0	0	-	-	-	-	0	-	-	-	-	0	-	0	0	-	0	-	0	0	-	-	-	-	-	0	-	-	0	-	-	0	-	-	-	0	0	-	-	0	0	-	-	-	-	-	-	0	0	-	-	0	0	-	0	0	0	-	0	-	0	-	0	0	0	0	0	-	0	-	0	-	0	-	0	-	0	0	0	-	0	0	-	1	-	0	0	-	0	0	-	-	-	0	-	-	-	0	-	-	0	0	-	-	0	0	-	-	0	-	-	0	-	0	-	-	-	-	-	0	0	0	0	-	-	0	-	0	0	-	-	0	-	0	-	-	0	-	-	-	-	0	-	-	0	-	-	0	-	0	-	-	-	-	-	0	0	-	-	0	-	0	-	0	0	-	-	-	-	-	-	0	-	-	-	-	0	0	-	0	-	0	-	0	0	0	0	-	-	0	0	0	0	-	0	0	0	-	0	-	-	0	0	0	0	-	-	0	-	-	0	0	-	0	0	-	-	0	-	-	-	-	0	0	0	-	-	0	-	0	0	0	-	-	-	-	-	0	0	0	0	-	-	-	0	0	0	0	0	-	-	-	-	-	0	-	0	0	0	-	0	0	0	0	0	-	-	-	-	-	-	-	0	0	-	0
100092580|F|0-26:C>T-26:C>T	TGCAGCTCCTGAAAACCCTCTCCAATCGCGCCGCCCATGAGTCCCCAACGCAGCCCCCAAGCGCACTCT	TGCAGCTCCTGAAAACCCTCTCCAATCGCGCCGCCCATGAGTCCCCAACGCAGCCCCCAAGCGCACTCT		0	0	999	26:C>T	26	0.461017	0.007353	0.992647	0.007353	0.992647	0	0.014598	0.014598	0.014598	7	6.03797	1	1	-	-	1	-	1	1	-	-	-	-	1	1	-	1	1	1	1	-	1	-	-	1	-	1	1	-	-	1	1	-	-	1	1	1	1	1	1	1	-	1	1	1	1	1	-	1	-	1	-	-	-	1	1	-	-	-	1	-	-	1	1	-	-	1	-	-	1	-	1	-	1	-	-	1	1	-	1	1	1	-	1	1	1	1	-	-	1	1	1	-	1	1	1	1	-	-	1	1	-	1	1	-	-	1	1	1	1	-	1	1	-	-	-	1	-	-	1	-	-	1	-	-	-	-	1	-	-	1	1	1	-	-	1	1	-	-	1	-	1	-	-	-	1	1	1	-	1	1	-	-	-	-	-	1	-	-	-	1	1	1	1	1	-	-	-	-	-	-	-	-	-	1	-	1	-	1	1	-	1	1	1	1	-	1	-	-	1	1	1	1	-	-	-	-	-	-	-	-	1	-	-	1	-	-	1	1	-	-	-	-	-	1	-	0	1	-	1	-	-	1	1	-	1	1	-	1	-	-	1	-	-	1	1	1	-	1	-	-	1	-	-	-	-	-	1	-	1	-	-	-	-	-	1	-	-	1	-	1	-	-	-	-	1	-	-	1	-	1	1	-	-	1	1	-	-	-	-	-	1	1	1	-	1	-	-	-	-	1	-	1	-	-	-	-
100106163|F|0-30:T>A-30:T>A	TGCAGCAGTTTTTAAAATAGATGTGTCATATGAAATGTATCTTTTGGTTTTACAGATCGGAAGAGCGGT	TGCAGCAGTTTTTAAAATAGATGTGTCATATGAAATGTATCTTTTGGTTTTAC	scaffold68	532812	2	2.05478e-16	30:T>A	30	0.461017	0.992647	0.007353	0.992647	0.007353	0	0.014598	0.014598	0.014598	7.94375	5	1	-	-	0	-	0	-	0	0	0	-	-	-	-	1	0	0	0	-	-	0	0	-	-	0	0	0	-	0	0	-	-	0	0	0	-	-	-	0	0	0	0	0	-	0	-	0	0	0	0	0	0	-	-	0	0	-	-	-	-	-	-	0	-	-	-	0	-	-	-	-	-	-	0	0	0	-	-	0	0	0	-	-	0	0	-	0	0	0	0	0	-	0	-	0	0	0	-	-	-	0	-	-	-	-	-	-	-	-	-	-	0	-	0	0	0	0	0	-	-	-	-	-	0	-	-	0	0	0	-	0	0	-	-	-	-	0	-	0	-	-	-	0	-	0	0	-	-	0	-	0	-	-	-	-	-	-	0	-	-	-	-	0	-	0	-	-	-	0	0	-	-	0	-	-	0	0	0	0	-	0	-	0	0	0	-	-	-	-	0	0	0	-	0	-	-	0	0	-	0	-	0	-	0	-	-	0	-	-	-	-	0	0	-	0	-	0	-	0	0	0	-	-	-	-	0	0	-	-	0	0	-	0	0	-	-	-	-	0	-	0	0	-	0	-	-	-	0	-	0	-	-	0	-	-	-	0	-	0	-	0	0	0	0	0	0	-	-	-	0	-	0	0	0	0	-	0	-	-	0	-	-	-	0	-	-	0	0	-	0	-	-	-	0	-	-
100114869|F|0-37:T>A-37:T>A	TGCAGAGAGGCCTGGAACTTTCAAATCCCTGAAAAAATGATCAAATGCTGTCAATATATATATATATAT	TGCAGAGAGGCCTGGAACTTTCAAATCCCTGAAAAAATGATCAAATGCTGTCAATATATATATATATAT	scaffold1438	21097	1	8.54582e-27	37:T>A	37	0.461017	0.992647	0.007353	0.992647	0.007353	0	0.014598	0.014598	0.014598	5.09639	4	1	-	0	-	-	-	0	0	-	0	-	0	0	-	0	-	-	-	-	0	0	0	-	-	-	-	0	-	-	-	-	0	-	-	0	-	0	-	0	0	-	-	-	-	-	0	-	-	0	-	-	0	-	-	-	0	0	-	0	0	0	-	-	-	-	-	-	0	0	-	-	0	0	-	0	0	0	-	0	-	0	-	0	0	0	0	0	-	0	-	0	-	0	-	0	0	-	0	0	-	0	-	-	-	-	0	0	-	0	0	-	-	-	0	-	-	-	0	-	-	0	0	-	-	0	0	0	-	0	-	-	0	-	0	-	-	-	-	-	0	0	0	0	-	-	0	0	0	0	-	-	-	-	0	0	-	0	-	-	-	-	0	-	-	0	-	-	0	-	0	-	-	-	0	-	0	0	-	-	0	-	0	-	0	0	-	1	-	-	-	-	0	-	-	-	-	0	0	-	0	-	0	-	0	0	0	0	-	-	0	0	0	0	-	0	0	0	-	0	-	-	0	0	0	0	-	-	0	-	-	0	0	-	0	-	-	-	0	-	-	-	-	0	0	0	-	-	-	-	0	0	-	0	-	-	-	-	0	0	0	0	-	-	-	0	0	0	0	0	-	-	-	0	-	0	-	0	0	0	-	0	0	0	0	0	-	-	-	-	-	-	-	0	-	-	0
100120879|F|0-14:T>C-14:T>C	TGCAGTTCATAAGATTGCAGAGCATTAAGGCACATTCTGTCGTCTTACAGCCTGTCATAATCTTTGTTT	TGCAGTTCATAAGATTGCAGAGCATTAAGGCACATTCTGTCGTCTTACAGCCTGTCATAATCTTTGTTT		0	0	999	14:T>C	14	0.461017	0.007353	0.992647	0.007353	0.992647	0	0.014598	0.014598	0.014598	6	5.48148	1	-	-	-	1	1	-	-	1	1	1	1	1	1	-	-	-	-	1	1	1	1	1	-	1	-	1	-	1	1	1	-	-	1	1	-	1	-	1	-	-	1	1	-	1	1	1	1	-	1	1	-	1	-	1	1	1	-	-	-	1	1	1	-	1	-	-	1	1	1	-	1	-	-	1	1	1	-	1	-	1	-	1	-	-	-	1	1	1	-	1	-	1	1	-	-	-	-	-	-	0	-	-	-	1	1	1	1	1	-	1	-	1	1	1	1	1	1	1	-	1	-	1	-	1	1	1	1	-	1	1	1	-	-	1	-	-	-	-	1	1	1	-	1	1	-	-	1	-	1	-	-	-	-	-	-	1	-	1	1	1	1	-	-	-	1	-	1	-	-	1	-	-	-	-	1	-	-	-	1	-	1	-	-	1	-	1	-	1	-	1	-	-	1	-	1	-	1	-	1	-	-	-	1	1	1	1	-	1	1	-	-	-	-	-	-	-	1	1	-	-	-	1	1	-	-	-	1	-	-	-	1	-	1	-	-	-	-	-	1	-	-	-	-	-	-	-	-	1	-	-	-	1	-	-	-	-	-	-	-	1	1	-	1	-	1	1	1	-	-	-	-	1	1	-	-	-	-	1	-	1	-	1	-	1	-	1	1	-	1	-	-	-	-	-	1
100134905|F|0-30:C>T-30:C>T	TGCAGTAATGATACTGTGGGGGAGGTCTTGCTAAAAAATAGCTTAACGCCAGAATGAATAAAGCGGAGT	TGCAGTAATGATACTGTGGGGGAGGTCTTGCTAAAAAATAGCTTAACGCCAGAATGAATAAAGCGGAGT	scaffold4136	16667	1	1.10547e-25	30:C>T	30	0.461017	0.992647	0.007353	0.992647	0.007353	0	0.014598	0.014598	0.014598	5.28049	4	1	0	-	0	-	0	-	0	-	-	0	-	-	0	-	-	0	0	0	0	0	-	0	-	-	0	-	0	-	-	0	-	1	0	-	-	0	0	0	0	-	0	0	-	-	-	0	0	0	-	0	0	-	-	-	-	-	0	0	-	0	0	-	-	-	0	0	-	-	-	0	0	0	-	-	0	-	-	-	-	0	0	0	0	-	-	0	0	0	-	0	-	0	-	0	0	-	0	0	-	-	0	-	-	0	-	0	0	-	-	0	0	-	0	0	-	-	0	0	0	0	0	-	0	0	0	0	-	0	-	-	-	-	0	0	0	-	0	-	0	-	-	-	-	0	0	-	0	0	0	0	-	-	-	-	0	0	-	-	-	-	0	-	0	-	0	0	-	-	-	-	-	0	-	0	0	-	-	0	-	0	0	0	-	-	-	-	-	0	0	0	0	-	0	-	-	-	0	-	0	-	-	0	0	-	-	-	-	0	-	0	0	-	-	-	-	0	-	0	-	-	-	-	0	-	-	-	0	0	-	-	0	0	0	-	-	0	-	0	-	-	0	0	0	-	0	0	-	-	-	-	-	0	0	-	-	-	0	-	0	-	-	-	0	0	-	-	-	-	-	-	0	-	0	-	-	-	0	-	0	-	0	0	-	-	-	0	0	-	-	-	-	-	0	-	0
100135686|F|0-30:T>G-30:T>G	TGCAGTTAAAGGAACAATAAATGAAGCCATTCGAGCAATTGAATCGGTATCAAGCCTAGCTTCCTTGTC	TGCAGTTAAAGGAACAATAAATGAAGCCATTCGAGCAATTGAATCGGTATCAAGCCTAGCTTCCTTGTC	scaffold15221	316056	1	2.37606e-27	30:T>G	30	0.461017	0.992647	0.007353	0.992647	0.007353	0	0.014598	0.014598	0.014598	7.94512	6	1	0	0	-	-	0	0	-	-	0	-	0	0	0	-	0	0	0	0	0	-	0	-	-	0	-	0	-	-	0	0	0	-	0	0	-	0	0	0	-	-	0	0	-	-	-	0	-	0	0	-	-	0	0	-	0	0	-	-	-	0	-	-	-	-	-	0	0	0	0	0	-	0	-	-	0	0	1	0	0	-	-	0	0	-	0	-	-	0	0	0	0	-	-	-	-	-	0	0	0	-	0	-	-	-	0	-	-	0	-	-	0	-	0	-	-	-	-	0	0	0	-	-	-	-	-	-	-	-	-	-	-	0	0	0	0	-	0	0	0	-	-	-	0	0	-	0	0	-	-	0	-	-	-	0	-	0	0	0	0	-	-	0	0	-	-	-	0	-	0	-	-	0	-	0	-	-	-	0	-	0	0	-	0	0	-	-	0	-	-	0	-	-	-	-	0	-	-	-	-	0	-	0	-	0	-	0	-	-	-	-	-	-	-	-	-	0	0	-	0	0	0	0	0	0	-	-	0	-	-	-	-	-	0	-	-	0	0	-	0	-	0	0	0	-	-	0	0	0	0	-	-	0	-	0	0	-	-	-	0	-	0	0	-	-	-	0	0	-	-	-	-	0	0	0	-	-	0	-	0	0	0	-	-	-	-	0	0	-	-	-	-	-	0	-	-
100138098|F|0-22:C>T-22:C>T	TGCAGAACATATCACTTCAATGCAACCATTTTAAATACCAAATAACCAATTACAGATCGGAAGAGCGGT	TGCAGAACATATCACTTCAATGCAACCATTTTAAATACCAAATAACCAATTAC		0	0	999	22:C>T	22	0.922034	0.992647	0.007353	0.992647	0.007353	0	0.014598	0.014598	0.014598	16.5532	3.5	1	0	0	0	0	0	0	0	0	0	0	0	0	0	0	0	0	0	0	0	0	0	0	0	0	0	0	0	0	0	0	0	0	0	0	0	0	0	0	0	0	0	0	0	0	0	0	0	0	0	0	1	0	0	0	0	0	0	0	0	0	0	0	0	0	0	0	0	0	0	0	-	0	0	0	0	0	0	0	0	0	0	0	-	0	-	0	0	0	0	0	0	0	0	0	0	0	-	0	0	0	0	0	0	0	0	1	0	0	0	-	0	0	0	0	0	0	0	0	-	0	0	0	0	0	0	0	0	0	0	-	0	-	0	0	0	0	0	0	0	0	0	0	0	0	0	0	0	0	0	0	0	0	0	0	0	-	-	0	0	0	0	0	0	0	0	0	0	-	0	0	-	0	0	0	0	0	0	0	0	0	0	0	0	0	0	0	0	0	0	0	0	0	0	0	0	0	0	0	0	0	0	0	0	0	0	0	0	-	0	0	0	0	-	0	0	-	0	0	0	0	0	0	0	0	0	0	0	0	0	0	0	0	0	0	0	0	0	-	0	0	0	0	0	0	0	0	-	0	0	0	0	0	0	-	0	0	0	0	0	0	0	0	0	0	0	0	0	0	-	0	0	0	0	0	-	0	0	0	0	0	-	0	0	0	0	0	0	-	0	0	0	0	0	0	-
100163566|F|0-40:A>G-40:A>G	TGCAGCATTCAAGTTCTCATTACAAAATCTGATGAGAAATACAGACAAGTTTTCCCACACAATACATAT	TGCAGCATTCAAGTTCTCATTACAAAATCTGATGAGAAATACAGACAAGTTTTCCCACACAATACATAT	scaffold112	118785	2	2.37606e-27	40:A>G	40	0.461017	0.007353	0.992647	0.007353	0.992647	0	0.014598	0.014598	0.014598	8	7.77381	1	1	-	1	-	-	1	1	-	-	-	-	-	-	-	1	-	-	-	1	-	1	-	1	-	-	-	1	1	1	-	-	1	-	1	-	1	1	-	-	-	-	-	1	-	-	-	-	1	-	-	1	-	1	1	1	-	1	1	1	-	1	1	-	-	1	-	1	-	-	1	-	1	1	-	-	1	1	-	-	-	-	1	1	1	1	-	-	-	-	-	1	1	-	1	1	1	1	-	1	-	-	-	1	-	-	-	1	-	1	1	-	-	-	-	-	-	1	-	1	-	1	1	-	-	-	1	-	1	1	1	1	1	-	1	-	-	1	-	1	-	-	1	1	1	1	-	1	1	-	-	-	1	-	-	-	1	1	-	-	-	-	1	1	1	1	-	-	1	1	-	1	1	1	1	1	1	1	1	-	1	-	1	-	1	-	1	1	-	1	-	-	1	-	1	-	-	1	-	1	-	-	-	1	-	-	-	-	-	-	-	1	0	-	1	-	1	-	-	-	-	-	-	1	-	1	1	1	-	-	-	-	-	1	1	1	1	-	1	-	-	1	1	1	1	-	1	1	1	1	-	-	-	-	1	1	1	-	-	-	1	-	1	-	1	1	-	-	1	1	1	1	1	1	-	1	-	1	1	-	-	-	-	-	-	1	-	-	1	-	-	1	-	-	1	-
100176116|F|0-23:C>T-23:C>T	TGCAGCAGGTCGAACTCCCTGGACAGTATCCAGCAACAAACATAACAACTCAGGTATTATCATAACCAG	TGCAGCAGGTCGAACTCCCTGGACAGTATCCAGCAACAAACATAACAACTCAGGTATTATCATAACCAG		0	0	999	23:C>T	23	0.461017	0.992647	0.007353	0.992647	0.007353	0	0.014598	0.014598	0.014598	23.3615	15	1	-	-	-	0	0	0	-	-	-	-	0	0	-	1	-	0	0	0	-	-	0	-	-	-	0	-	-	0	-	-	-	-	0	-	0	0	-	-	0	-	-	-	-	0	-	-	-	-	0	-	0	0	-	0	-	-	0	-	0	-	0	-	0	-	-	-	0	0	0	-	0	0	-	-	0	-	-	-	0	0	-	-	-	0	-	0	-	0	-	0	0	0	0	0	0	0	-	-	0	0	0	-	-	0	-	0	-	-	-	-	-	-	0	-	-	0	-	-	-	-	-	-	0	0	0	-	0	0	-	-	-	-	0	0	0	-	0	-	-	-	0	-	-	0	-	-	0	0	-	-	-	-	-	-	-	-	-	0	-	-	-	-	0	0	0	-	0	-	0	-	-	-	-	-	0	-	0	-	0	0	0	0	0	0	-	-	0	-	0	0	0	-	0	-	-	-	0	-	-	-	-	0	-	-	0	0	-	0	0	0	-	-	0	0	-	-	0	-	-	0	0	-	-	-	0	-	0	0	0	-	0	-	-	0	0	0	-	0	0	-	0	0	0	0	0	-	-	0	-	-	-	0	-	0	0	-	0	-	-	0	-	0	0	0	-	0	0	0	0	0	-	-	0	-	0	0	0	-	0	-	-	0	0	0	-	-	-	-	0	-	0	0	-	0	0
100188174|F|0-55:T>C-55:T>C	TGCAGAAGCAAACCTGTGTTATGAAAATGAAATACTAGCTCGAATATTATAGTAATGATTAAACCTTGA	TGCAGAAGCAAACCTGTGTTATGAAAATGAAATACTAGCTCGAATATTATAGTAATGATTAAACCTTGA	scaffold14603	2184	1	1.10547e-25	55:T>C	55	0.461017	0.007353	0.992647	0.007353	0.992647	0	0.014598	0.014598	0.014598	4	3.53165	1	1	1	1	-	1	-	1	-	-	-	-	-	1	-	-	1	1	1	1	1	1	1	1	1	-	-	1	1	1	1	1	1	1	1	-	1	1	1	1	-	1	1	-	1	-	1	-	1	1	1	-	-	-	1	-	1	-	1	-	-	1	-	-	-	1	-	-	1	1	1	1	-	1	1	-	-	-	1	-	-	-	1	1	1	1	-	1	1	-	1	-	1	-	1	-	1	-	-	1	-	-	1	-	-	-	-	-	1	1	1	-	1	1	-	-	-	1	1	1	-	1	1	-	-	1	1	1	1	1	-	1	1	-	-	1	-	-	-	1	-	1	-	-	1	-	1	-	1	-	1	-	1	1	-	-	1	-	-	-	1	1	-	-	-	1	-	-	1	1	-	-	-	-	-	1	-	1	-	1	1	-	1	1	1	-	-	-	1	1	1	-	-	1	-	-	-	-	-	1	1	1	-	1	1	1	1	-	1	-	1	-	-	-	-	-	-	1	-	-	-	-	-	1	1	-	-	1	-	-	-	1	-	-	1	-	-	-	-	1	1	1	-	-	-	-	-	1	1	0	-	-	-	-	-	-	1	1	1	-	-	-	1	1	-	-	1	-	1	1	-	-	-	1	1	-	-	-	-	-	-	-	1	-	-	-	1	1	-	-	-	-	-	-	1	-
100190732|F|0-29:A>T-29:A>T	TGCAGCCTTTTTGTAGGTACATATATACTAATATTTGCATCAAGAGCTACAACCATTTGAGTGTTTTAT	TGCAGCCTTTTTGTAGGTACATATATACTAATATTTGCATCAAGAGCTACAACCATTTGAGTGTTTTAT	scaffold273 cov181	36969	1	2.37606e-27	29:A>T	29	0.922034	0.007353	0.992647	0.007353	0.992647	0	0.014598	0.014598	0.014598	15.5	14.7607	1	1	1	1	1	1	1	1	1	1	1	1	1	1	1	1	0	0	1	1	1	1	1	1	1	1	1	1	1	1	1	1	1	1	1	1	1	1	1	1	1	1	1	1	1	1	1	1	1	1	1	1	1	1	1	1	1	-	1	1	1	1	1	1	1	1	1	1	1	1	1	1	-	1	1	-	1	1	1	1	1	1	1	1	1	-	1	1	1	1	-	1	1	1	1	1	1	1	1	1	1	1	1	1	1	1	-	1	1	1	1	1	-	1	1	1	1	1	-	-	1	1	1	1	-	-	1	1	1	1	1	1	1	1	1	1	1	1	1	-	1	1	1	1	1	1	1	1	1	1	1	1	1	1	1	1	1	1	1	-	-	1	1	1	1	1	1	1	1	1	1	1	1	-	1	1	1	-	1	1	1	-	1	1	1	-	1	1	1	1	1	1	1	1	1	1	1	1	1	1	1	1	1	1	1	1	1	1	1	1	1	1	-	1	1	1	1	1	1	1	1	1	1	1	1	1	1	1	1	1	1	1	1	1	1	1	1	-	1	1	1	1	1	1	-	1	1	1	1	1	1	1	1	1	1	1	1	1	1	1	1	1	1	1	1	1	1	1	1	1	1	1	1	1	1	1	1	1	1	-	1	1	1	1	1	1	1	1	-	1	1	1	1	1	1	1
100122536|F|0-53:G>A-53:G>A	TGCAGGATGTTTTCTGGTCTCTCGGATATAGATGTTCCTGAAATCTTAAAAGTGGTGAATGCTATGGAG	TGCAGGATGTTTTCTGGTCTCTCGGATATAGATGTTCCTGAAATCTTAAAAGTGGTGAATGCTATGGAG	scaffold1398	46920	1	5.107e-29	53:G>A	53	0.918644	0.99631	0.01107	0.98893	0.00369	0.00738	0.007353	0.021895	0.014624	6.03333	5.66667	1	0	0	0	0	0	0	0	0	0	0	0	0	0	-	0	0	0	0	0	0	0	0	-	0	0	0	0	0	0	0	0	0	0	0	0	0	0	0	0	0	0	0	0	0	0	0	-	0	0	0	0	0	0	0	0	0	0	-	0	0	0	0	0	2	0	0	0	0	0	0	0	0	0	0	0	0	-	0	0	0	0	0	0	0	0	0	0	0	0	0	0	0	0	0	0	-	0	0	0	0	0	0	2	0	0	0	0	-	0	0	0	0	0	0	0	0	0	0	0	0	0	0	0	0	0	0	0	0	0	0	0	-	0	0	0	0	0	0	0	0	0	0	0	0	0	0	0	0	0	0	1	0	0	0	0	0	0	0	0	0	0	0	0	0	-	0	0	0	0	0	0	0	0	0	0	0	0	0	0	0	0	0	0	0	0	0	0	0	0	0	0	0	0	0	0	0	-	0	0	0	-	0	0	0	0	0	0	0	0	0	-	0	0	0	0	0	0	0	0	0	0	0	0	-	-	0	0	0	0	0	-	0	0	0	0	0	0	-	0	0	0	0	-	0	-	0	0	0	0	-	0	0	0	0	-	0	0	0	0	0	0	0	0	0	0	0	0	0	0	0	0	0	0	0	0	0	0	0	-	0	-	0	0	0	0	0	0	-	0	0	0	-	0	0	0
100133739|F|0-10:G>T-10:G>T	TGCAGCTTTTGTAAACAAATTAGGAGAACTTCTTTTCAAGAGTATCTATCTAGAAAAAGATCCAACTGG	TGCAGCTTTTGTAAACAAATTAGGAGAACTTCTTTTCAAGAGTATCTATCTAGAAAAAGATCCAACTGG	scaffold792	66481	1	1.10547e-25	10:G>T	10	0.918644	0.01107	0.99631	0.00369	0.98893	0.00738	0.021895	0.007353	0.014624	8	7.82883	1	1	1	1	1	1	1	1	1	1	1	1	1	1	1	1	2	2	1	1	1	1	1	1	1	1	1	1	1	1	1	1	1	1	1	-	1	1	1	1	1	1	1	1	1	1	1	1	1	1	1	1	1	1	-	1	1	1	-	1	1	1	1	1	1	1	1	1	1	1	1	1	1	1	1	1	1	1	1	1	1	1	1	1	1	1	1	1	1	1	1	1	1	1	1	1	1	1	1	1	1	1	1	1	1	1	1	1	1	1	1	1	1	1	1	1	1	1	1	1	1	1	1	1	1	1	1	1	1	1	1	1	1	1	1	1	1	1	1	1	1	1	1	1	1	1	1	1	1	1	1	1	1	1	1	1	1	1	1	1	1	1	1	1	1	1	1	1	1	1	1	1	1	1	1	1	1	1	1	1	1	1	1	1	1	1	1	1	1	1	1	1	1	1	1	1	1	1	-	1	1	1	-	1	1	1	-	-	-	1	-	1	0	1	1	1	1	1	1	-	-	1	1	1	-	1	-	1	1	1	1	1	1	1	-	-	1	1	-	1	1	1	1	1	-	-	1	-	1	1	1	1	1	1	1	-	1	-	1	1	1	1	-	1	1	1	1	1	1	-	1	1	-	1	1	1	1	1	1	1	1	1	1	1	1	1	1	1	1	1	1	1	1	1	1	1
100179993|F|0-48:T>C-48:T>C	TGCAGCCAAGTTTAGCCTGCTGCTCCAGTTGAATGGCCTGCCTCTTTCTGCATCTGATGTACAGAAATA	TGCAGCCAAGTTTAGCCTGCTGCTCCAGTTGAATGGCCTGCCTCTTTCTGCATCTGATGTACAGAAATA	scaffold2355	8368	1	2.37606e-27	48:T>C	48	0.918644	0.99262	0.00738	0.99262	0.00738	0	0.014651	0.014651	0.014651	4.25155	2.5	1	0	0	0	0	0	0	0	0	0	0	0	0	0	0	0	1	1	0	0	0	0	0	0	0	0	0	0	0	0	0	0	0	0	0	0	0	0	0	0	0	0	0	0	0	0	0	0	0	0	0	0	0	0	0	0	0	-	0	0	0	0	0	0	0	0	0	0	0	0	0	0	0	0	0	0	0	-	0	0	0	0	0	0	0	0	0	0	0	-	0	0	0	0	0	0	-	0	0	0	-	0	-	0	0	-	0	0	-	0	0	0	0	0	0	0	-	0	0	0	0	0	0	0	0	0	0	0	0	0	0	0	-	0	0	0	0	0	0	0	0	0	-	0	0	0	0	0	0	0	0	0	0	0	-	0	0	-	0	0	0	0	0	0	0	0	0	0	0	0	0	-	-	0	0	0	0	0	0	0	0	0	0	0	0	0	0	-	0	0	0	0	-	0	0	0	0	0	0	0	0	0	0	0	0	0	0	0	-	0	0	0	-	-	0	0	0	0	0	0	0	0	0	0	0	0	0	0	0	0	0	0	-	0	0	0	0	0	0	0	0	0	0	0	0	0	0	0	0	0	0	0	0	0	0	0	0	0	0	0	0	0	0	0	0	0	0	0	-	0	-	0	0	0	0	0	0	0	0	-	0	0	0	0	0	0	0	0	0	0	0	0	0	0	0	0
100097933|F|0-36:C>T-36:C>T	TGCAGTTTCATGTCGTCCAGTGAGACGGCGTTCATTCCCTTCTCCATAAGCAGAAATATGTTCTTTGTG	TGCAGTTTCATGTCGTCCAGTGAGACGGCGTTCATTCCCTTCTCCATAAGCAGAAATATGTTCTTTGTG	scaffold1885	56205	1	2.37606e-27	36:C>T	36	0.688136	0.995074	0.009852	0.990148	0.004926	0.004926	0.009804	0.01951	0.014657	6.5679	2.5	1	0	0	-	-	-	-	0	0	0	0	0	-	0	-	-	-	-	0	-	0	0	0	-	0	0	-	-	0	0	0	0	-	0	0	-	0	-	0	0	0	-	-	0	-	0	0	0	-	0	0	-	0	-	0	0	-	0	0	0	0	0	-	0	0	0	0	0	0	-	-	0	0	-	0	-	0	0	-	-	1	-	0	-	0	0	0	-	-	0	-	0	-	0	0	-	-	0	0	0	-	0	-	0	0	0	-	0	-	0	0	0	0	0	0	0	0	-	0	0	-	-	0	-	-	-	0	-	0	0	0	-	0	0	0	0	0	0	0	0	0	0	0	0	0	0	0	-	0	0	0	0	0	0	-	0	0	-	-	-	-	0	-	0	0	-	-	0	0	0	0	0	0	0	0	0	0	0	0	-	0	-	-	0	0	-	0	0	0	0	-	-	0	0	0	0	0	0	-	0	0	0	0	-	-	-	0	0	0	0	0	-	-	0	0	0	0	-	-	0	0	0	0	0	0	0	2	0	-	0	0	0	0	0	-	-	-	0	-	0	-	0	0	0	0	-	0	0	0	0	0	-	-	0	-	-	0	0	0	0	0	0	0	0	0	-	0	0	-	0	0	0	-	0	0	0	0	0	0	0	-	0	0	-	0	0	0	0	0	0	-	-	-	0	0	0
100186357|F|0-21:G>C-21:G>C	TGCAGCATTAGAAGACGTGCAGTTGATTTACTTTACGCCATGTGTGACATTACAAATGCAAAAGACATA	TGCAGCATTAGAAGACGTGCAGTTGATTTACTTTACGCCATGTGTGACATTACAAATGCAAAAGACATA	scaffold15308	87650	1	2.37606e-27	21:G>C	21	0.681356	1	0.014925	0.985075	0	0.014925	0	0.029405	0.014703	21.876	6.66667	1	0	0	0	0	0	0	0	-	0	-	0	-	0	-	-	-	-	0	-	0	0	-	-	0	-	-	-	-	0	-	0	0	0	0	0	-	0	0	0	-	0	0	0	0	0	0	0	-	0	0	0	-	-	0	0	0	-	0	0	0	-	0	0	2	0	0	-	0	0	0	0	-	0	-	-	0	0	-	-	0	0	0	0	-	-	-	0	0	-	0	0	0	0	-	0	-	0	0	0	-	0	0	2	0	-	0	0	-	0	-	0	-	-	0	0	0	0	0	0	0	-	0	0	0	0	0	-	0	-	-	0	-	0	0	0	0	0	0	0	-	0	0	0	-	0	0	0	-	-	0	-	-	0	-	-	0	0	0	0	-	-	-	0	0	0	-	0	0	0	0	-	0	-	-	0	-	0	-	0	0	-	-	0	0	-	-	-	0	0	0	0	-	0	-	0	0	0	0	-	0	0	0	0	0	0	0	0	0	0	0	0	0	0	-	0	-	-	0	0	0	0	0	0	0	-	0	0	-	0	0	0	0	0	2	-	-	0	-	-	0	0	0	-	0	-	0	-	0	0	0	0	0	0	0	0	0	-	0	0	-	0	-	0	0	-	0	0	0	0	-	-	0	0	0	0	0	0	-	0	-	0	0	0	0	0	-	-	-	0	0	-	0	0	0	0
100089493|F|0-58:A>G-58:A>G	TGCAGAGGTTCCTCGTCCATCTTCGAAATAAAAATAAGAAAATTCAATAGGTCTCTATAGTTGACAATT	TGCAGAGGTTCCTCGTCCATCTTCGAAATAAAAATAAGAAAATTCAATAGGTCTCTATAGTTGACAATT	scaffold8140	16086	1	2.37606e-27	58:A>G	58	0.457627	0.992593	0.007407	0.992593	0.007407	0	0.014705	0.014705	0.014705	8.03636	6	1	0	-	0	-	-	0	0	-	-	0	-	0	0	0	-	0	0	0	0	-	-	-	0	-	0	0	0	-	0	-	-	0	0	-	0	1	-	-	-	-	0	0	-	0	-	0	0	-	-	-	-	-	0	-	-	-	-	0	-	0	-	0	0	-	0	-	-	0	-	-	0	0	-	-	0	-	-	-	-	0	0	0	0	0	-	0	-	-	0	-	0	-	-	0	0	-	-	-	-	0	-	-	-	-	0	-	0	-	-	-	-	-	0	0	-	-	0	0	0	-	0	-	-	-	-	-	0	-	0	-	-	-	-	0	0	-	0	-	0	-	-	-	-	-	0	0	-	0	-	-	-	-	-	-	0	-	-	0	0	-	0	0	-	-	-	-	0	-	-	-	-	-	0	0	0	0	0	-	-	0	-	-	0	-	-	-	0	0	-	-	0	0	-	0	0	-	0	0	0	0	-	0	-	-	-	-	-	0	-	0	-	0	0	-	0	0	-	0	0	0	-	0	0	-	-	-	-	-	0	-	-	0	0	0	0	0	0	0	-	0	-	-	0	0	-	-	0	0	-	-	0	0	0	0	-	0	0	0	0	-	-	0	0	-	0	-	-	-	-	-	0	-	0	-	-	-	0	-	0	-	0	0	0	-	0	-	-	0	-	0	-	-	-	0	0
100090985|F|0-59:C>T-59:C>T	TGCAGCAATTTTGGTAGCTCCACCATCTCTTCTCGGGTTTCTTTCTCCCTCGCGCGAACCAGTTCTATT	TGCAGCAATTTTGGTAGCTCCACCATCTCTTCTCGGGTTTCTTTCTCCCTCGCGCGAACCAGTTCTATT	scaffold486	266179	1	2.37606e-27	59:C>T	59	0.457627	0.992593	0.007407	0.992593	0.007407	0	0.014705	0.014705	0.014705	5.50968	4	1	0	0	0	-	0	-	-	0	0	0	0	-	-	-	0	0	0	-	0	-	-	0	-	-	-	0	-	0	-	-	0	-	0	0	-	-	-	-	-	0	-	-	-	-	-	-	-	0	-	0	0	-	0	-	-	0	-	-	-	0	-	-	0	0	-	0	-	-	-	0	0	-	0	-	-	0	-	-	-	-	0	-	-	1	-	0	0	-	0	-	-	-	-	-	0	0	-	-	0	0	-	0	-	0	-	-	0	-	-	-	0	0	-	0	-	0	-	-	-	-	-	0	0	0	0	-	0	0	-	-	-	-	0	-	-	-	-	-	-	0	-	-	0	-	-	-	0	-	-	0	0	0	-	-	0	0	0	0	-	0	0	-	0	0	-	0	-	0	-	0	0	-	-	0	0	-	0	-	-	-	-	-	-	0	-	0	0	-	0	-	-	0	0	0	0	-	0	0	-	-	0	0	-	0	0	-	-	-	0	0	0	0	-	0	0	-	-	0	0	0	-	-	-	-	-	0	-	0	0	-	0	0	-	0	-	0	-	-	0	-	0	0	0	0	-	-	0	-	-	0	-	0	0	0	-	-	-	0	-	0	0	0	-	-	0	-	-	0	-	0	-	-	0	-	0	0	-	-	0	-	-	-	0	-	-	0	0	0	-	-	-	0	0	0	0
100097695|F|0-6:T>C-6:T>C	TGCAGTTGCTACTATTTGTTTGACATTTGTTTGTTCATTACCCATATTAAGATTGAATTATGAAATTTT	TGCAGTTGCTACTATTTGTTTGACATTTGTTTGTTCATTACCCATATTAAGATTGAATTATGAAATTTT	scaffold3059	75361	1	1.83681e-28	6:T>C	6	0.457627	0.992593	0.007407	0.992593	0.007407	0	0.014705	0.014705	0.014705	5.45181	4	1	-	-	-	0	-	0	0	0	0	-	0	-	-	0	0	0	0	-	0	0	0	-	0	-	-	0	-	-	0	0	0	-	-	-	0	-	-	0	-	0	0	0	0	-	0	0	-	0	0	0	-	0	-	-	-	0	0	-	0	0	0	0	-	-	-	-	-	0	-	-	-	0	0	-	-	-	-	0	0	-	-	0	0	-	-	-	0	0	-	0	0	-	-	0	-	-	0	0	1	0	0	0	0	-	-	-	0	-	0	-	0	0	0	-	0	-	-	0	-	0	-	0	-	0	0	-	0	0	-	-	-	-	0	0	0	-	-	-	0	0	0	-	-	-	-	-	-	-	-	0	0	0	0	-	0	-	-	0	0	0	0	0	0	0	-	-	0	0	-	-	0	-	0	-	-	0	-	0	0	-	0	0	-	-	0	0	-	0	0	-	0	0	-	-	0	-	-	-	-	-	-	-	0	0	0	0	-	-	-	-	0	-	-	-	0	0	0	-	0	-	-	-	0	0	0	-	0	0	-	0	0	-	-	0	-	-	-	0	-	0	-	-	0	-	-	-	-	0	-	-	0	0	-	-	0	-	0	-	-	-	-	-	-	-	-	-	0	-	0	-	-	-	-	0	-	-	-	0	-	-	-	-	-	0	0	-	-	-	-	-	0	0	-	-	-
100100624|F|0-41:A>T-41:A>T	TGCAGCCATGAATAGTGGCTGCTAAGGAACTCAACCCTCCTACCGCTAAAAATGGTAACTAAGTTTGGA	TGCAGCCATGAATAGTGGCTGCTAAGGAACTCAACCCTCCTACCGCTAAAAATGGTAACTAAGTTTGGA		0	0	999	41:A>T	41	0.457627	0.007407	0.992593	0.007407	0.992593	0	0.014705	0.014705	0.014705	10	6.82822	1	1	1	1	-	1	-	1	1	1	1	-	-	1	1	-	-	-	1	1	-	1	1	-	1	-	-	1	1	-	1	-	1	1	-	-	-	1	-	1	-	-	-	-	1	-	-	1	-	-	1	-	-	1	-	1	-	-	-	-	-	-	-	1	-	-	1	1	-	-	1	1	1	-	-	1	-	-	-	-	-	1	-	1	-	1	1	1	-	-	-	-	1	1	1	-	1	-	-	1	-	-	-	-	1	1	1	-	-	1	1	1	-	1	-	-	1	-	-	1	-	1	-	1	-	-	-	-	1	1	1	1	1	1	-	-	-	-	1	-	-	-	1	1	1	-	1	-	-	1	-	-	1	-	1	1	-	1	-	1	-	-	1	-	-	1	1	-	-	1	1	-	1	-	-	1	-	-	-	-	1	1	-	1	1	-	1	1	-	-	1	-	-	1	1	-	1	1	1	-	1	-	-	-	-	1	-	1	1	-	-	-	0	1	1	1	1	-	-	-	-	1	-	1	-	1	-	-	1	1	-	-	-	1	1	-	-	1	-	1	-	-	1	-	1	-	-	1	-	-	1	-	1	1	1	-	-	-	1	-	-	-	1	1	-	1	-	1	-	-	1	-	-	-	-	1	1	1	1	-	1	-	1	-	-	-	1	1	-	1	-	1	1	-	1	1
100126539|F|0-13:T>C-13:T>C	TGCAGTACACAGGTAAGATAAATCATGCCAAATTATTACTGTTTACAGATCGGAAGAGCGGTTCAGCAG	TGCAGTACACAGGTAAGATAAATCATGCCAAATTATTACTGTTTAC		0	0	999	13:T>C	13	0.457627	0.007407	0.992593	0.007407	0.992593	0	0.014705	0.014705	0.014705	47	29.8323	1	1	1	-	-	-	1	1	-	1	-	1	-	1	1	-	-	-	-	1	1	1	1	-	-	-	1	-	-	-	-	1	-	1	1	-	1	1	1	1	-	-	-	-	-	1	-	-	1	-	-	1	-	-	1	-	1	-	1	1	1	-	-	-	-	-	-	1	1	-	-	1	1	-	1	1	1	-	1	-	1	-	1	1	1	1	1	-	1	-	1	-	1	1	1	-	-	1	1	-	1	1	-	0	-	-	1	-	1	1	-	-	-	1	1	-	-	1	-	-	1	1	-	-	1	1	-	-	-	-	-	1	-	1	-	-	-	-	-	1	1	1	-	-	1	1	-	1	-	-	-	-	-	1	-	-	1	-	-	-	-	1	-	-	1	-	-	1	-	1	-	-	-	-	-	1	1	-	-	1	-	1	-	1	1	-	-	-	-	-	-	1	-	-	-	-	1	1	-	1	-	1	-	1	1	1	1	-	-	1	1	1	1	-	1	1	1	-	1	-	-	1	1	1	1	-	-	1	-	-	1	1	1	1	-	-	1	1	-	-	-	-	1	1	1	-	-	-	-	-	1	-	-	-	-	-	-	-	1	1	1	-	-	-	1	1	1	1	1	-	-	-	1	-	1	-	1	1	1	-	1	1	1	1	1	-	-	-	-	1	-	-	1	-	-	1
100133797|F|0-18:T>C-18:T>C	TGCAGGAACAGTCAAATTTAGCAGAAAGGGTTAGAAAACTCTCATCAGACGGAAAAAAAAAGGTTCAGT	TGCAGGAACAGTCAAATTTAGCAGAAAGGGTTAGAAAACTCTCATCAGACGGAAAAAAAAAGGTTCAGT	scaffold1170	5500	1	2.37606e-27	18:T>C	18	0.457627	0.992593	0.007407	0.992593	0.007407	0	0.014705	0.014705	0.014705	4.72785	4	1	-	0	-	0	-	0	-	-	0	0	0	-	-	-	0	-	-	-	0	0	-	-	-	-	0	-	0	0	-	0	-	0	0	-	0	-	-	0	0	0	0	0	0	0	-	-	-	0	-	-	0	0	-	-	0	0	1	-	-	-	0	0	-	-	-	0	0	-	0	0	0	-	0	-	0	-	0	-	0	-	0	-	0	-	-	0	-	0	0	0	0	-	0	-	0	-	-	-	-	-	-	0	-	0	-	-	-	0	0	-	-	-	-	-	-	-	-	-	0	0	0	-	0	0	0	0	0	-	-	0	-	0	0	0	-	0	-	0	-	-	0	-	0	0	-	-	0	0	-	0	-	0	-	0	-	-	-	-	-	0	0	0	0	-	0	0	-	0	0	-	0	0	-	-	0	-	-	-	0	-	0	0	-	-	-	-	-	0	-	0	-	0	-	-	0	0	-	0	-	0	-	-	0	-	-	-	0	-	0	0	0	0	-	-	-	-	-	0	-	-	-	-	0	-	-	0	0	0	-	0	0	-	-	0	-	-	-	-	-	-	-	0	-	0	0	-	-	0	-	-	-	-	0	0	-	-	0	-	-	0	-	0	0	0	-	-	-	0	-	-	-	-	0	0	0	-	0	-	0	-	-	-	0	0	0	0	0	-	0	-	-	-	0	-	0
100139617|F|0-39:G>A-39:G>A	TGCAGGTTTGAATTAACACAATGACATGTCGTTTGTCATGTATTAATTACAGATCGGAAGAGCGGTTCA	TGCAGGTTTGAATTAACACAATGACATGTCGTTTGTCATGTATTAATTAC		0	0	999	39:G>A	39	0.457627	0.992593	0.007407	0.992593	0.007407	0	0.014705	0.014705	0.014705	6.55921	5	1	-	0	0	-	0	-	0	-	0	0	0	-	-	0	0	-	-	-	0	0	-	0	-	0	-	0	0	-	0	0	0	0	0	0	0	-	-	-	-	-	0	0	0	0	-	-	0	-	0	-	-	-	-	-	-	0	-	0	0	0	-	-	-	-	-	-	-	0	0	0	-	0	-	-	-	0	-	0	-	-	-	0	0	0	0	-	-	0	0	0	0	0	0	-	0	-	0	-	0	0	0	0	0	-	0	0	-	-	-	-	-	0	0	0	0	-	0	0	-	-	-	-	-	-	-	0	-	-	-	-	0	0	-	0	0	0	0	-	-	-	0	0	0	-	-	0	0	-	-	-	0	-	-	-	-	-	-	0	0	0	0	0	0	-	0	1	-	0	-	-	-	-	0	-	-	0	0	-	-	0	0	0	0	0	0	0	0	-	-	0	0	-	0	-	0	-	-	-	-	-	-	-	-	0	-	0	0	-	-	0	-	-	0	-	0	-	-	-	-	-	-	-	0	0	0	0	0	0	0	-	-	-	-	-	-	0	-	-	-	-	0	0	-	-	-	-	-	0	0	-	0	-	-	-	-	0	-	-	-	0	0	0	-	-	-	-	0	-	-	0	0	0	-	-	0	-	-	-	-	0	-	-	-	0	0	0	0	-	0	0	-	-	-	-	-
100142400|F|0-39:A>C-39:A>C	TGCAGTAACACCCAATGGCCATACGTGCATGCTCCATAAACAACTCAACTTCAACCACTCTATTCTCAA	TGCAGTAACACCCAATGGCCATACGTGCATGCTCCATAAACAACTCAACTTCAACCACTCTATTCTCAA	scaffold125	51529	1	2.37606e-27	39:A>C	39	0.457627	0.007407	0.992593	0.007407	0.992593	0	0.014705	0.014705	0.014705	13	11.8	1	1	1	1	-	1	-	-	-	1	1	-	1	1	1	-	-	-	1	1	-	1	1	1	1	-	-	1	1	-	1	-	1	1	-	-	-	1	-	1	-	-	-	-	1	-	-	1	-	-	1	-	-	1	-	1	-	-	-	-	-	-	-	1	1	-	1	1	-	-	1	1	-	-	-	1	-	1	-	-	-	1	-	1	-	1	1	1	-	-	-	-	1	1	1	1	1	-	-	1	-	-	-	-	1	1	1	-	1	1	1	-	1	1	1	-	1	-	-	1	-	1	-	1	-	-	-	-	-	1	1	1	1	1	-	-	-	-	1	-	-	-	1	1	1	-	1	-	-	1	-	-	1	-	-	1	-	1	-	1	-	-	-	-	-	1	-	1	-	1	1	-	1	-	-	1	-	-	-	-	1	1	-	1	1	-	1	1	-	-	1	-	-	1	1	-	1	1	1	1	1	-	-	-	-	-	-	1	1	-	-	-	0	1	1	1	-	-	-	-	-	1	-	-	-	-	-	-	-	1	-	-	1	1	1	-	-	1	-	1	-	-	1	-	1	-	-	1	-	-	1	-	1	1	1	-	1	-	1	1	-	-	1	1	1	1	-	1	-	-	1	-	-	-	-	1	1	1	1	-	1	-	1	-	-	-	1	1	-	1	-	1	-	-	1	1
100144316|F|0-67:T>G-67:T>G	TGCAGCACATAAGCTGCACAAATAGACCAAAACAAAACATCGCAACATTAACAATGCCTCAATTAAATG	TGCAGCACATAAGCTGCACAAATAGACCAAAACAAAACATCGCAACATTAACAATGCCTCAATTAAATG		0	0	999	67:T>G	67	0.457627	0.007407	0.992593	0.007407	0.992593	0	0.014705	0.014705	0.014705	8	6.62264	1	-	-	-	1	1	-	-	1	1	1	1	1	1	-	-	-	-	1	1	-	-	1	-	1	-	1	-	1	1	1	-	-	1	1	-	1	-	1	-	-	1	1	-	1	1	1	1	-	-	-	-	1	-	-	1	1	-	-	-	1	1	-	-	1	-	-	-	1	-	-	1	-	1	1	1	1	-	1	-	1	-	-	-	-	-	-	1	1	-	1	1	1	1	-	-	-	-	-	-	-	-	-	-	-	1	1	1	-	-	1	-	1	1	1	1	1	1	1	-	-	-	1	-	1	1	1	1	-	1	1	1	-	-	1	-	-	-	-	-	1	1	-	1	1	-	-	1	-	1	-	-	1	-	-	-	1	-	1	1	1	1	-	-	-	1	1	1	-	-	1	-	-	-	-	1	-	-	-	-	-	1	-	-	1	-	1	-	1	1	1	-	-	1	1	1	-	1	-	1	-	1	-	1	1	-	1	-	1	1	1	-	-	-	-	-	-	1	1	-	-	-	1	1	-	-	-	-	-	-	-	1	1	1	1	-	-	0	-	1	-	-	-	1	-	1	-	-	1	-	-	-	1	-	-	-	-	-	1	1	1	1	-	1	-	1	1	1	-	1	1	-	1	1	-	-	-	-	-	-	1	-	1	1	1	-	1	1	-	1	-	-	-	-	-	1
100152615|F|0-30:T>G-30:T>G	TGCAGAGTTCATCATATGCTTGGCCTTGTTTCTGTTGGTAGAAGTATCCTGTATACTCTTAGGAGGTCG	TGCAGAGTTCATCATATGCTTGGCCTTGTTTCTGTTGGTAGAAGTATCCTGTATACTCTTAGGAGGTCG	scaffold4493	1494	1	2.37606e-27	30:T>G	30	0.457627	0.007407	0.992593	0.007407	0.992593	0	0.014705	0.014705	0.014705	4	3.97516	1	1	1	-	-	1	-	-	-	-	1	1	-	-	-	1	-	-	-	-	1	-	1	1	1	1	1	-	1	1	1	1	-	-	1	1	-	-	-	-	-	-	-	-	1	-	-	1	-	-	1	-	-	-	1	1	-	-	1	1	1	-	1	-	-	1	-	-	-	1	-	1	-	-	-	1	-	0	-	-	1	1	1	1	-	-	1	-	-	1	-	1	1	1	-	-	1	1	-	-	-	1	-	-	1	-	-	1	-	-	1	-	-	1	1	-	1	1	1	-	1	1	-	-	-	-	1	-	-	-	1	1	1	-	1	-	-	1	1	1	1	1	-	-	1	-	-	1	-	-	-	-	1	-	-	1	-	1	1	1	-	1	1	-	1	-	-	-	1	1	1	1	-	-	1	1	1	1	-	1	1	-	1	-	-	-	-	1	-	-	-	1	-	1	-	1	-	-	-	1	1	-	-	1	-	1	-	-	1	-	-	1	-	-	-	1	1	1	1	-	-	-	-	-	1	-	1	-	1	1	1	-	1	-	1	-	1	1	1	-	1	-	1	-	-	1	-	-	1	1	1	-	1	1	1	-	-	-	-	-	-	-	1	-	-	1	1	1	1	-	-	-	1	1	-	-	-	-	-	1	-	-	1	1	1	-	1	1	-	1	-	1	1	-	-	1
100166183|F|0-10:C>T-10:C>T	TGCAGTTTTGCTCTGACTGCTAATATTATCTGCATAATTAAATACATAATTAGAAAATTAACCGTCTTT	TGCAGTTTTGCTCTGACTGCTAATATTATCTGCATAATTAAATACATAATTAGAAAATTAACCGTCTTT		0	0	999	10:C>T	10	0.457627	0.007407	0.992593	0.007407	0.992593	0	0.014705	0.014705	0.014705	4	3.96875	1	1	-	1	1	1	-	-	1	-	1	-	1	-	-	-	1	1	-	1	-	1	-	-	1	1	1	1	-	-	1	1	1	1	-	-	1	1	-	-	-	1	1	1	-	-	1	1	-	1	1	1	1	1	-	1	1	-	1	-	-	1	1	1	1	1	-	-	1	1	-	-	-	-	-	-	-	-	-	-	1	1	-	-	-	-	-	1	-	-	-	0	1	-	-	-	-	-	-	-	-	-	1	-	-	1	-	1	-	1	1	1	1	-	-	-	-	-	1	1	1	-	1	1	-	-	1	1	1	1	1	-	-	-	1	-	1	1	1	-	-	-	-	1	-	1	1	1	1	-	-	1	1	-	-	1	-	1	1	1	1	-	-	1	-	1	-	1	1	1	-	1	1	-	1	-	1	-	1	-	1	1	-	-	-	1	1	-	1	-	-	-	1	1	1	1	-	-	1	-	1	-	1	-	1	-	-	1	1	-	1	-	-	1	-	-	-	-	-	1	1	-	-	-	-	1	-	1	1	1	1	-	-	-	1	1	-	-	-	1	-	-	-	1	-	-	-	1	1	1	1	1	1	1	1	-	-	-	-	-	-	-	1	1	-	-	-	-	-	-	1	-	-	1	-	1	-	-	1	-	-	-	-	-	-	1	1	1	-	-	1	-	-	-	-	-
100178202|F|0-64:T>G-64:T>G	TGCAGTCTTTGATTCACTGTAATACAAAAATTTTGTTGAAGATTAGAATTTTTCAGCTGGTTAATGCTT	TGCAGTCTTTGATTCACTGTAATACAAAAATTTTGTTGAAGATTAGAATTTTTCAGCTGGTTAATGCTT	scaffold174	272614	1	5.107e-29	64:T>G	64	0.915254	0.992593	0.007407	0.992593	0.007407	0	0.014705	0.014705	0.014705	9.56402	2.5	1	0	0	0	0	0	0	0	0	0	0	0	0	0	0	0	0	0	0	0	0	0	0	0	0	0	0	0	0	0	0	0	0	0	-	0	0	0	0	0	0	0	0	0	0	0	0	0	0	0	0	0	0	0	0	0	0	0	0	0	0	0	0	0	0	0	0	0	0	-	0	-	0	0	0	0	0	0	0	0	0	0	0	0	0	0	0	0	0	0	0	0	0	0	0	0	0	0	0	0	0	0	0	0	0	0	0	0	0	0	0	0	0	0	0	0	0	0	0	0	0	0	0	0	0	0	0	0	0	0	0	0	0	0	0	0	0	0	0	0	0	0	0	0	0	0	0	0	0	0	0	0	0	-	0	0	0	0	0	0	0	0	0	0	0	0	0	0	0	0	0	0	0	0	0	0	0	0	0	0	0	0	0	0	0	0	0	0	0	0	0	0	0	0	-	0	0	0	-	0	0	0	0	0	0	0	-	0	0	0	0	0	0	0	0	0	0	0	1	-	-	0	-	-	-	0	0	0	0	0	0	0	0	0	0	0	0	0	0	0	0	0	-	-	0	-	-	0	0	0	0	0	0	0	0	0	0	0	-	-	0	-	0	0	0	0	0	0	-	0	0	0	0	0	0	0	0	-	0	-	-	0	0	1	0	0	0	0	-	0	0	0	0	-	0	0
100194703|F|0-64:A>G-64:A>G	TGCAGAGAAGCGCTGATTGAAATCCCGGATATCCAACCTGAATCTCTTTGTTTCAGTTGTTAAAACGAG	TGCAGAGAAGCGCTGATTGAAATCCCGGATATCCAACCTGAATCTCTTTGTTTCAGTTGTTAAAACGAG		0	0	999	64:A>G	64	0.457627	0.007407	0.992593	0.007407	0.992593	0	0.014705	0.014705	0.014705	5	4.70552	1	-	-	1	-	-	-	-	-	-	-	-	-	-	1	1	-	-	-	-	1	-	0	-	1	1	1	1	-	-	-	-	1	-	-	-	-	1	-	-	1	-	-	-	-	-	1	-	1	-	-	-	-	-	1	1	-	-	-	1	-	-	1	-	1	-	1	-	1	-	-	-	-	1	1	1	-	1	1	-	-	-	1	1	-	1	-	-	1	-	-	1	-	1	-	-	-	-	1	1	1	1	1	1	1	-	1	-	1	-	1	-	1	1	-	-	-	1	-	1	-	1	1	-	-	-	-	-	-	1	1	1	-	1	-	-	-	1	1	-	-	1	1	1	-	1	1	1	1	-	-	1	-	1	-	1	1	-	1	-	-	-	1	1	1	1	1	-	1	-	-	1	-	1	1	1	1	1	1	1	1	1	-	1	-	1	1	1	-	1	-	1	-	-	1	-	1	-	-	1	1	-	-	-	1	1	1	1	1	1	-	1	-	-	1	1	1	1	-	1	1	-	1	1	-	-	-	-	1	1	-	1	-	-	1	-	1	-	-	-	-	-	-	1	-	1	-	1	-	-	-	1	-	1	-	-	-	-	-	-	1	-	1	1	-	1	1	-	1	-	1	1	1	1	1	-	1	1	1	-	-	-	1	-	-	-	-	-	-	1	1	-	1	-	-	-
100194699|F|0-68:G>A-68:G>A	TGCAGAGAAGGGCTGATTGAAATCCCGGATATCCAACCTGAATCTCTTTGTTTCAGTTGTTAATGGTAG	TGCAGAGAAGGGCTGATTGAAATCCCGGATATCCAACCTGAATCTCTTTGTTTCAGTTGTTAATGGTAG		0	0	999	68:G>A	68	0.457627	0.992593	0.007407	0.992593	0.007407	0	0.014705	0.014705	0.014705	4.70552	4	1	-	-	0	-	-	-	-	-	-	-	-	-	-	0	0	-	-	-	-	0	-	-	-	0	0	0	0	-	-	-	-	0	-	-	-	-	0	-	-	0	-	-	-	-	-	0	-	0	-	-	-	-	-	0	0	-	-	-	0	-	-	0	-	0	-	0	-	0	-	-	-	-	0	0	0	-	0	0	-	-	-	0	0	-	0	-	-	0	-	-	0	-	0	-	-	-	-	0	0	0	0	0	0	0	-	0	-	0	-	0	-	0	0	-	-	-	0	-	0	-	0	0	-	-	-	-	-	-	0	0	0	-	0	-	-	-	0	0	-	-	0	0	0	-	0	0	0	0	-	-	0	-	0	-	0	0	-	0	-	-	-	0	0	0	0	0	-	0	-	-	0	-	0	0	0	0	0	0	0	0	0	-	0	-	0	0	0	-	0	-	0	-	-	0	-	0	-	-	0	0	1	-	-	0	0	0	0	0	0	-	0	-	-	0	0	0	0	-	0	0	-	0	0	-	-	-	-	0	0	-	0	-	-	0	-	0	-	-	-	-	-	-	0	-	0	-	0	-	-	-	0	-	0	-	-	-	-	-	-	0	-	0	0	-	0	0	-	0	-	0	0	0	0	0	-	0	0	0	-	-	-	0	-	-	-	-	-	-	0	0	-	0	-	-	-
100125334|F|0-23:C>T-23:C>T	TGCAGCAAAAAATGACAGCATTTCACTATTTTTTTATGGATGCAAGACAGTGCAGGCTTACAGATCGGA	TGCAGCAAAAAATGACAGCATTTCACTATTTTTTTATGGATGCAAGACAGTGCAGGCTTAC		0	0	999	23:C>T	23	0.684746	0.99505	0.009901	0.990099	0.00495	0.00495	0.009852	0.019606	0.014729	7.83117	3	1	-	0	-	0	0	-	0	0	0	0	0	0	-	-	0	-	-	0	-	0	0	0	0	-	-	0	0	0	0	0	0	0	-	0	-	0	0	0	0	0	0	0	0	-	0	-	0	0	0	0	0	0	0	0	0	0	-	0	0	-	0	-	-	-	-	0	0	-	0	0	0	-	0	-	-	0	-	0	0	0	0	-	0	-	-	0	0	0	-	0	-	0	0	0	-	-	0	0	0	0	0	0	-	0	-	0	-	-	-	-	0	0	-	0	0	-	-	0	0	-	0	0	0	0	0	0	-	0	0	0	0	-	0	-	-	0	-	0	-	0	0	-	-	0	-	0	0	0	-	0	0	0	-	-	-	0	-	-	0	2	0	-	-	0	0	0	-	0	0	-	0	0	1	-	0	0	0	0	0	0	0	0	0	0	-	0	-	-	0	0	0	0	0	0	0	0	0	-	0	0	0	-	0	-	0	0	0	-	0	0	0	0	-	0	0	0	0	0	-	-	0	-	0	0	0	0	0	-	-	0	0	0	-	0	-	0	-	-	0	-	0	0	0	-	0	0	0	-	0	0	0	-	0	0	0	-	0	-	-	0	0	-	-	0	0	0	0	0	0	0	-	0	0	0	0	0	0	0	0	0	0	0	0	0	0	0	0	-	0	-	-	0	0	-	0
100034674|F|0-63:T>C-63:T>C	TGCAGCCCTAAAGCATAAACCCCCAAGATCTATAGGTTGGATGTCAATAAGGCAAACCATAAATTCAAC	TGCAGCCCTAAAGCATAAACCCCCAAGATCTATAGGTTGGATGTCAATAAGGCAAACCATAAATTCAAC	scaffold16	80552	1	5.107e-29	63:T>C	63	0.911864	0.996283	0.011152	0.988848	0.003717	0.007435	0.007407	0.022056	0.014732	2.81908	2.66667	1	0	-	-	0	0	0	0	0	0	0	0	0	0	0	-	0	0	0	0	0	0	0	0	0	0	0	0	0	0	0	0	0	0	0	0	0	0	0	0	0	-	0	0	0	0	0	0	0	0	0	0	0	0	0	0	0	0	0	0	0	0	0	0	2	0	0	0	0	0	0	0	0	0	-	-	0	0	0	0	0	0	0	0	0	0	0	0	0	0	0	0	0	0	0	0	-	-	0	0	0	0	0	-	0	0	0	0	0	0	0	0	0	-	0	0	0	0	0	0	0	0	0	0	0	0	0	0	-	0	0	0	-	0	0	0	0	0	0	-	0	0	-	0	0	0	0	0	0	0	0	1	0	0	0	0	0	-	0	0	0	0	-	0	0	0	0	0	0	0	0	2	0	0	0	-	0	0	0	-	0	0	0	0	0	-	-	0	0	0	0	0	0	0	0	0	0	0	0	0	0	0	0	0	0	0	0	0	0	0	0	0	0	-	0	0	0	0	0	0	-	0	0	0	0	0	0	0	0	0	0	0	0	0	0	0	0	0	0	0	0	0	0	0	0	0	0	0	0	-	0	0	0	0	0	0	0	0	0	0	0	0	0	0	0	0	0	0	0	0	0	0	0	0	0	0	0	-	0	0	0	0	-	0	0	0	0	0	-	0	0	0	0	0	0	0
100148341|F|0-13:A>G-13:A>G	TGCAGAAAAACTAATTCAAACAATTTATTTTTGAGCTCAGAAGCACTTACAGATCGGAAGAGCGGTTCA	TGCAGAAAAACTAATTCAAACAATTTATTTTTGAGCTCAGAAGCACTTAC		0	0	999	13:A>G	13	0.911864	0.996283	0.011152	0.988848	0.003717	0.007435	0.007407	0.022056	0.014732	12.8667	8.5	1	0	0	0	0	0	0	0	0	0	0	0	0	0	0	0	0	-	0	0	0	0	0	0	0	-	0	0	0	0	0	0	0	0	0	0	0	0	0	0	0	0	0	0	0	0	0	0	0	0	0	0	0	0	0	0	0	-	0	0	0	0	0	0	0	0	0	0	0	0	0	0	0	-	0	0	0	-	0	-	0	0	0	0	0	0	-	-	0	0	0	0	0	0	0	0	0	0	0	0	0	0	0	-	0	-	0	0	-	-	0	-	0	0	0	0	-	0	0	-	0	0	0	0	0	0	0	0	0	0	0	0	-	0	0	0	-	0	-	0	0	0	-	0	0	0	0	0	0	-	0	0	0	-	-	0	0	0	0	0	0	0	0	0	0	0	-	0	0	0	0	0	0	0	-	0	-	0	0	0	0	0	0	0	0	0	1	0	0	0	0	0	0	0	2	0	0	0	0	0	0	0	0	0	0	0	0	0	0	0	0	0	-	0	0	2	0	0	0	0	0	0	0	0	0	0	0	0	0	0	0	0	0	0	0	0	0	0	0	0	0	0	0	0	0	0	0	0	0	0	0	0	0	0	0	0	0	0	0	0	0	0	0	0	0	0	0	0	0	0	0	0	0	0	0	0	0	0	0	0	0	0	0	0	0	0	0	0	0	0	0	0	0	0	0	0
100088144|F|0-35:T>A-35:T>A	TGCAGAATCTAATCTCAGCATACAATTTTCTTTTTTATTTTCATGTTTTGATAATATGAATCTGTATAC	TGCAGAATCTAATCTCAGCATACAATTTTCTTTTTTATTTTCATGTTTTGATAATATGAATCTGTATAC		0	0	999	35:T>A	35	0.905085	0.014981	1	0	0.985019	0.014981	0.029514	0	0.014757	8.2	5.40867	1	1	1	1	1	1	1	1	1	1	-	1	1	1	1	-	1	1	1	1	1	1	1	1	1	1	1	1	1	1	1	1	1	-	1	1	1	1	1	1	1	1	1	-	1	1	1	1	1	1	1	1	1	1	1	-	1	1	1	1	1	1	1	1	2	1	1	1	1	1	1	1	1	1	1	1	1	-	1	1	1	1	1	1	1	1	1	1	1	1	1	1	1	1	1	1	1	1	1	1	1	1	1	1	1	1	1	1	1	1	1	1	1	1	1	1	1	1	1	1	1	1	1	1	1	1	1	1	1	1	1	1	1	1	1	1	1	1	1	1	1	1	-	1	1	1	1	1	1	1	1	2	1	1	1	1	1	1	1	1	1	1	1	1	1	1	1	1	1	1	1	1	1	1	1	1	1	1	1	1	1	1	1	1	1	1	1	1	1	1	1	1	1	1	1	1	1	-	1	1	-	-	1	1	1	1	-	1	1	1	1	1	1	1	1	2	1	1	-	1	1	-	1	1	1	1	1	1	1	1	1	-	1	-	1	1	1	1	1	1	1	1	-	-	-	1	1	1	1	1	1	1	1	1	-	1	1	1	1	1	1	1	1	1	1	1	1	-	-	1	1	1	1	-	1	1	1	1	1	-	1	2	-	1	-	1	1	1	-	1	-	1	1	1	-	1
100180464|F|0-68:G>C-68:G>C	TGCAGCATGAATATAAGACAAAGCTCTTGGAGCTTTTGCTTCTTCTTCTTGATGAGCTCTGATTTTCTG	TGCAGCATGAATATAAGACAAAGCTCTTGGAGCTTTTGCTTCTTCTTCTTGATGAGCTCTGATTTTCTG	scaffold3547 cov191	94194	1	5.107e-29	68:G>C	68	0.911864	0.007435	0.992565	0.007435	0.992565	0	0.014759	0.014759	0.014759	4.5	3.25392	1	1	1	1	1	1	1	1	1	-	1	1	1	1	1	1	-	1	1	1	1	1	-	1	1	1	-	1	1	1	1	1	1	1	1	1	1	1	-	1	1	1	1	1	1	1	1	1	1	1	-	1	1	1	1	1	1	1	1	1	1	1	1	1	0	1	1	1	1	1	1	-	1	1	-	1	1	1	-	1	1	1	1	1	1	1	1	1	1	1	1	1	1	-	1	1	1	1	1	1	1	1	1	1	1	-	1	-	1	1	1	-	-	1	1	1	-	1	1	1	1	1	1	1	1	1	1	1	1	1	1	1	-	1	1	1	-	1	1	1	1	1	1	1	1	1	1	1	1	1	1	0	1	1	1	1	1	-	1	1	1	1	1	1	1	1	1	1	1	1	1	1	1	1	1	1	1	1	1	1	1	1	1	1	1	1	1	1	1	1	1	1	1	1	1	1	1	-	1	1	1	1	1	1	1	1	1	1	1	1	-	-	1	1	-	1	1	1	1	-	1	1	1	-	1	1	1	1	1	1	1	1	1	1	1	1	-	1	1	1	1	1	1	1	1	1	1	1	1	1	1	1	1	1	1	1	1	1	-	1	1	1	1	1	1	1	1	1	1	1	1	1	1	1	1	1	1	1	1	1	1	1	1	1	1	1	1	1	1	1	1	1	1	1	1	1
100098083|F|0-51:C>G-51:C>G	TGCAGTTTGTTTCATGAGAATTTTTAAGCAGCTTTTGTGTTTCTGGAGTCTCTGAGGTTCTGTAATAGA	TGCAGTTTGTTTCATGAGAATTTTTAAGCAGCTTTTGTGTTTCTGGAGTCTCTGAGGTTCTGTAATAGA	scaffold336	87741	1	1.10547e-25	51:C>G	51	0.677966	1	0.015	0.985	0	0.015	0	0.02955	0.014775	3.99587	2.66667	1	-	0	0	0	-	0	0	0	0	0	0	0	0	0	0	0	2	-	0	0	0	-	0	-	0	0	-	0	0	0	0	-	0	-	0	0	0	0	0	-	0	0	-	0	0	-	0	0	0	-	0	0	0	-	-	-	-	0	-	0	0	0	0	2	-	-	0	0	0	0	0	-	0	0	0	-	-	0	0	0	0	-	0	0	-	0	0	0	0	0	0	-	0	-	0	0	0	0	-	-	0	0	2	0	0	0	0	0	0	-	0	0	0	0	0	0	0	0	-	-	0	0	-	0	0	0	0	0	0	0	0	0	0	0	0	0	0	0	0	0	-	0	0	0	0	0	-	0	0	0	0	0	0	0	0	0	-	0	0	0	0	0	0	0	0	0	0	-	0	0	0	-	0	0	0	0	0	0	0	0	-	0	0	0	0	-	0	0	-	0	0	-	0	-	-	-	-	0	-	0	-	0	0	0	0	0	-	-	0	-	-	-	-	-	0	-	0	-	-	-	0	0	-	0	0	0	0	0	0	-	-	-	0	0	-	-	-	0	0	0	0	0	0	-	0	-	-	0	-	0	0	0	0	-	-	-	0	-	-	0	0	-	-	0	-	-	-	-	-	0	-	-	-	-	-	0	0	0	-	-	-	-	-	0	0	-	-	-	0	0	-	0	0	0	0
100087100|F|0-66:A>T-66:A>T	TGCAGAAACATAGAGTTTATTTAACATTTTAGAAATAATGAACAAAGAGTGTATACCAACATTCAGAAC	TGCAGAAACATAGAGTTTATTTAACATTTTAGAAATAATGAACAAAGAGTGTATACCAACATTCAGAAC	scaffold161	399081	1	5.107e-29	66:A>T	66	0.681356	0.995025	0.00995	0.99005	0.004975	0.004975	0.009901	0.019702	0.014802	2.50847	2.5	1	0	0	0	0	0	0	0	0	0	0	-	0	0	-	0	0	-	0	-	0	0	0	-	0	-	0	0	0	0	0	-	0	-	0	0	0	0	-	-	0	-	-	-	0	0	0	0	0	0	0	0	-	0	0	-	0	0	-	0	0	0	0	-	0	0	0	0	0	-	-	-	0	0	-	0	0	0	-	0	0	-	-	0	0	-	-	0	0	-	0	0	0	-	0	0	0	0	-	0	0	0	0	0	0	-	-	0	0	0	0	0	0	0	0	0	0	0	0	-	0	0	0	0	0	0	0	-	-	-	0	0	0	0	0	-	0	0	0	0	0	0	-	0	0	0	0	0	0	0	0	0	0	0	0	0	0	0	0	0	0	0	0	0	0	0	0	-	0	0	0	-	0	0	0	0	0	0	0	0	0	0	-	0	0	0	2	0	0	0	0	0	0	0	1	0	-	-	-	0	-	-	-	0	0	0	-	-	0	0	0	-	-	-	-	0	0	0	-	-	-	-	-	0	-	-	0	0	0	0	0	0	-	-	-	-	-	0	-	0	0	-	0	0	0	-	-	-	-	-	-	0	0	0	-	-	0	-	-	0	-	0	-	-	-	0	0	0	0	0	-	-	-	0	0	-	-	0	0	-	0	-	0	-	-	0	0	0	-	0	-	0	-	0	-	-
100092181|F|0-25:C>T-25:C>T	TGCAGCCTTTAGATGGAATTGTTAACGTGAAAAATAACAACAGATTCGCGATCAAGATATAATTTATGG	TGCAGCCTTTAGATGGAATTGTTAACGTGAAAAATAACAACAGATTCGCGATCAAGATATAATTTATGG	scaffold3172	3016	1	2.37606e-27	25:C>T	25	0.681356	0.995025	0.00995	0.99005	0.004975	0.004975	0.009901	0.019702	0.014802	6.17284	4.5	1	0	0	0	0	-	0	0	0	0	-	0	0	-	0	0	0	0	-	-	0	0	-	0	-	0	0	0	-	0	0	0	-	0	0	0	0	0	0	-	0	0	0	0	0	-	0	-	0	0	-	0	0	0	0	-	0	0	0	0	0	0	0	0	0	0	0	-	0	0	0	-	0	0	0	0	0	0	-	-	0	-	0	-	0	-	0	-	0	0	0	0	0	0	0	0	0	0	0	-	0	-	0	0	-	-	-	0	0	-	0	0	0	0	0	0	0	0	0	-	0	-	0	0	0	0	0	0	-	-	0	0	-	0	0	-	0	0	-	0	0	0	0	0	-	0	0	0	0	-	-	0	0	0	0	0	0	0	0	0	0	-	-	-	0	-	-	0	0	0	0	0	0	0	0	0	0	0	0	0	-	0	0	0	0	-	2	-	0	0	-	0	0	0	0	0	-	-	0	-	-	-	0	0	0	0	0	-	0	-	0	0	0	-	-	1	-	0	-	-	0	-	-	0	-	-	0	0	-	-	-	-	0	-	-	0	0	0	-	-	0	0	-	0	-	0	0	-	-	0	0	0	-	-	-	-	0	0	-	0	0	0	-	-	0	0	0	0	-	0	0	0	0	-	-	0	-	-	0	0	0	-	0	-	-	0	0	0	-	0	0	-	0	-	0	-
100113325|F|0-59:G>A-59:G>A	TGCAGTGATAGTGATGACGATGATCTTGACTTTTACTACGCCGATGCCGTACCACCGCCGACCATGGGC	TGCAGTGATAGTGATGACGATGATCTTGACTTTTACTACGCCGATGCCGTACCACCGCCGACCATGGGC		0	0	999	59:G>A	59	0.681356	0.995025	0.00995	0.99005	0.004975	0.004975	0.009901	0.019702	0.014802	8.65546	2.5	1	0	0	0	0	-	0	-	-	-	0	-	0	0	0	-	0	0	-	0	0	0	-	0	0	0	0	0	-	0	0	-	0	0	-	0	0	-	-	-	-	0	0	0	0	0	0	0	-	-	0	-	-	-	0	0	0	0	0	-	0	-	0	0	0	0	-	-	0	0	0	0	0	-	-	0	0	0	-	0	0	0	0	0	0	0	0	0	0	0	-	0	0	-	0	0	-	-	0	0	-	-	-	-	-	-	-	0	-	-	-	-	-	0	0	0	-	0	-	0	-	0	0	-	0	0	-	0	0	0	0	0	0	0	0	0	-	0	-	0	-	-	-	0	-	0	0	-	0	0	0	0	0	0	-	0	-	-	0	0	0	0	-	0	-	-	-	0	-	-	0	0	-	0	0	0	0	0	-	0	0	-	-	0	0	0	0	0	0	-	0	0	0	0	0	0	-	-	0	0	0	0	0	0	0	-	0	0	0	-	2	-	0	0	0	0	0	-	0	0	0	0	0	0	0	-	-	-	0	0	-	0	0	0	0	0	0	0	0	0	0	0	0	0	0	-	-	0	0	0	-	0	0	0	0	-	0	0	0	0	-	0	0	0	0	0	0	0	-	-	0	0	0	0	0	-	-	0	0	0	-	0	0	0	-	0	-	-	-	1	0	0	-	0	0	0
100131015|F|0-28:G>A-28:G>A	TGCAGAACCCATCTCAACAGCAGATTCAGGTACAGGAGTGGTAGGCCGAATGCCAGATGGCTGAACACT	TGCAGAACCCATCTCAACAGCAGATTCAGGTACAGGAGTGGTAGGCCGAATGCCAGATGGCTGAACACT	scaffold185	8285	1	2.37606e-27	28:G>A	28	0.681356	0.00995	0.995025	0.004975	0.99005	0.004975	0.019702	0.009901	0.014802	9.5	7.85043	1	1	1	1	1	-	1	1	1	1	1	1	1	-	1	-	1	1	1	-	1	1	-	-	-	1	1	1	1	-	-	1	1	1	1	-	-	1	-	1	-	1	1	1	1	1	1	1	1	1	-	1	-	1	-	1	-	-	1	1	1	1	-	-	1	1	-	1	1	1	-	1	1	-	1	1	-	-	-	1	-	1	-	1	1	1	1	-	1	-	1	1	1	1	1	1	1	1	-	1	1	1	1	1	1	-	1	1	-	1	1	-	-	1	1	1	1	1	1	-	-	-	1	1	1	1	1	1	-	-	-	1	-	1	-	1	-	-	1	-	1	1	-	1	-	1	1	-	-	-	-	1	1	-	-	1	1	-	1	-	-	-	1	-	1	1	-	1	1	-	1	1	1	1	1	2	1	-	-	-	1	1	1	1	1	-	-	-	1	1	-	1	1	1	-	1	1	1	1	-	1	1	-	-	1	1	1	-	-	1	1	1	1	1	1	-	1	-	-	1	1	1	1	1	1	1	-	1	-	1	1	-	1	-	1	1	-	-	-	-	1	1	-	1	1	1	1	1	1	-	1	1	1	1	1	1	1	1	-	1	1	1	1	-	1	1	-	1	1	1	-	1	0	1	1	1	1	1	1	1	1	1	-	1	1	1	1	1	1	1	1	1	1	-	-	1
100121544|F|0-37:G>A-37:G>A	TGCAGATATCACAGAAAAAATATGTTACTGATTTGTTGAAAGAGTATAATATGCTACATTGTAAACCAG	TGCAGATATCACAGAAAAAATATGTTACTGATTTGTTGAAAGAGTATAATATGCTACATTGTAAACCAG	scaffold9089 cov198	790	1	1.10547e-25	37:G>A	37	0.454237	0.992537	0.007463	0.992537	0.007463	0	0.014814	0.014814	0.014814	13.463	5	1	0	0	-	-	0	0	0	-	0	-	-	0	-	1	0	0	0	0	-	-	-	-	-	-	-	0	0	0	-	-	-	-	0	0	-	0	-	-	0	0	-	-	-	-	-	-	-	-	0	-	-	0	-	0	0	0	0	0	-	-	-	-	-	-	0	0	-	-	0	-	0	0	0	-	0	-	0	0	-	-	0	0	0	-	0	-	0	0	0	0	-	0	-	-	0	0	0	-	0	0	-	-	-	-	-	-	0	-	0	-	0	-	-	0	0	-	-	-	-	-	0	0	-	0	0	0	-	0	-	0	0	-	-	-	0	-	-	-	0	-	-	-	-	0	0	-	-	-	0	0	0	-	-	-	-	0	-	-	0	0	-	-	-	-	-	-	-	0	0	0	-	0	-	-	-	0	-	-	0	0	0	-	0	0	-	-	-	0	0	-	-	-	0	0	0	-	-	0	-	0	0	0	0	-	-	-	0	-	-	0	-	-	0	0	-	-	-	-	0	0	-	-	0	-	-	-	0	0	0	0	0	0	-	-	0	-	-	0	0	0	0	-	0	0	-	-	0	-	-	0	-	0	0	-	-	-	-	0	-	0	0	0	0	-	0	-	-	0	0	0	-	-	0	-	-	-	0	-	0	-	0	0	-	-	-	-	-	-	-	-	0	-	0	-	0
100125595|F|0-39:C>T-39:C>T	TGCAGCCAGGTTTTTTCTTTTGCCTTTCCACTGTTTCCCCTGTTACAGATCGGAAGAGCGGTTCAGCAG	TGCAGCCAGGTTTTTTCTTTTGCCTTTCCACTGTTTCCCCTGTTAC	scaffold2849	84147	1	2.60842e-14	39:C>T	39	0.454237	0.992537	0.007463	0.992537	0.007463	0	0.014814	0.014814	0.014814	9.9875	8	1	0	0	0	-	0	-	0	0	0	0	-	-	0	0	-	-	-	0	0	-	0	0	-	0	-	-	0	0	-	0	-	0	0	-	-	-	0	-	0	-	-	-	-	0	0	-	0	-	-	0	-	-	0	-	0	-	-	-	-	-	-	-	0	-	-	0	0	-	-	-	0	0	-	-	0	-	-	-	-	-	0	-	0	-	0	0	0	-	-	-	-	0	0	0	-	-	-	-	0	-	-	-	-	0	0	0	-	0	0	0	0	-	-	-	-	0	-	-	0	-	0	-	0	-	-	-	-	0	0	0	0	0	0	-	-	-	-	0	-	-	-	-	0	0	-	0	-	-	0	-	-	0	-	-	0	-	-	-	0	-	-	0	-	-	0	0	-	-	0	0	-	0	-	-	0	-	-	-	-	0	0	-	0	0	-	0	0	-	-	0	-	-	0	0	-	0	0	0	-	0	-	-	-	-	0	-	0	0	-	-	-	1	0	0	0	-	0	-	-	-	0	-	0	-	0	-	-	0	0	-	-	-	0	0	-	-	0	-	0	-	-	0	0	0	-	-	0	-	-	0	-	0	0	0	-	-	-	0	-	0	-	0	0	-	0	-	0	-	-	0	-	-	-	-	0	0	0	0	-	0	-	0	0	-	0	0	0	-	0	-	0	-	-	0	0
100130043|F|0-8:G>T-8:G>T	TGCAGATAGCAAGCTTGAAGAAACCACTGCAACCAATGCAGTTCAGGTAAACTAAATGCTTCAAAAGTT	TGCAGATAGCAAGCTTGAAGAAACCACTGCAACCAATGCAGTTCAGGTAAACTAAATGCTTCAAAAGTT	scaffold1135	32405	1	2.37606e-27	8:G>T	8	0.454237	0.992537	0.007463	0.992537	0.007463	0	0.014814	0.014814	0.014814	9.58125	7	1	0	-	-	-	-	0	0	-	-	-	-	0	-	-	0	0	0	0	-	0	0	-	-	-	0	0	-	-	-	-	-	-	0	0	-	0	-	0	0	-	-	-	-	-	0	-	-	-	0	0	-	0	-	0	-	0	0	0	0	0	-	-	0	-	0	0	-	-	0	-	-	-	-	-	0	-	0	0	-	-	-	0	0	0	0	-	0	0	-	0	-	0	0	-	-	-	0	-	0	-	-	-	-	-	1	0	-	-	-	-	0	-	-	0	0	-	-	-	-	-	-	0	-	-	-	0	-	0	-	0	0	0	-	0	0	0	-	-	0	-	-	-	0	0	-	-	0	-	0	0	-	-	-	0	-	0	0	0	0	-	-	-	0	-	-	-	0	-	-	0	-	0	-	-	-	0	-	-	0	0	0	0	0	0	-	0	-	0	0	0	0	-	0	0	0	-	0	0	-	0	0	0	-	-	-	-	0	-	-	0	-	-	0	0	-	-	-	0	0	0	0	-	0	-	-	-	0	0	0	0	0	0	-	0	0	-	-	-	-	0	0	0	0	0	-	-	0	-	-	0	-	-	-	-	-	-	-	0	0	0	0	0	-	-	0	-	-	0	0	-	0	-	0	-	-	-	-	-	0	-	-	0	-	-	-	-	-	-	0	-	0	-	0	0	-
100134868|F|0-12:G>T-12:G>T	TGCAGTAACCATGAACCAACATGTTTTTCTGCTGCTCATTCTTAATGTTCTTTTGAGCTTTTCTTGAGC	TGCAGTAACCATGAACCAACATGTTTTTCTGCTGCTCATTCTTAATGTTCTTTTGAGCTTTTCTTGAGC		0	0	999	12:G>T	12	0.454237	0.992537	0.007463	0.992537	0.007463	0	0.014814	0.014814	0.014814	4.59748	4	1	0	0	-	0	0	0	0	0	0	0	0	0	0	0	-	-	-	0	0	-	0	0	0	-	-	-	0	0	0	0	0	-	0	0	0	0	-	0	0	-	0	0	0	0	0	-	-	-	0	0	0	0	0	-	-	0	-	-	-	0	0	0	0	-	0	-	-	-	0	0	0	0	-	-	-	0	-	-	0	0	-	-	-	0	-	0	0	-	0	-	-	0	-	0	0	0	0	-	-	-	-	-	-	-	0	0	0	-	0	-	0	-	-	0	0	0	-	0	-	0	-	-	0	0	0	0	0	0	-	-	-	0	-	0	0	-	-	-	0	0	-	1	-	0	-	-	-	-	-	0	-	0	-	-	-	-	0	-	0	0	0	-	-	-	-	-	0	-	0	0	-	0	-	-	-	-	-	0	-	-	0	0	-	0	-	-	-	0	-	0	-	0	0	-	0	-	-	-	-	-	0	-	0	-	0	-	-	-	-	0	-	-	-	-	-	-	-	-	-	-	-	-	-	0	-	-	0	-	-	-	-	-	-	-	-	-	0	-	0	0	0	0	-	-	-	0	-	-	0	-	-	0	-	-	-	0	-	0	0	-	-	-	-	0	-	-	0	-	-	-	-	-	-	-	0	-	-	0	-	0	-	-	0	0	0	0	0	-	-	-	0	-	0	0	0
100143553|F|0-7:T>C-7:T>C	TGCAGAGTATTAAGGCACATTTTGTCATCTTACAGTCAGTCATAGATGGTTACAGTTGAAAAATGCTCA	TGCAGAGTATTAAGGCACATTTTGTCATCTTACAGTCAGTCATAGATGGTTACAGTTGAAAAATGCTCA	scaffold14389	25170	1	5.107e-29	7:T>C	7	0.454237	0.992537	0.007463	0.992537	0.007463	0	0.014814	0.014814	0.014814	5.54658	5	1	-	-	-	0	0	-	-	0	0	0	0	0	0	0	-	0	0	0	0	0	0	0	-	0	1	-	-	0	0	0	-	-	-	0	-	0	-	0	0	-	0	0	-	-	0	0	0	-	0	0	-	0	-	0	0	0	-	-	-	0	-	0	-	0	-	-	-	0	-	-	0	-	0	0	0	-	-	0	0	0	-	0	-	0	-	0	0	0	-	0	-	0	-	-	-	-	-	-	-	-	-	-	-	0	0	0	0	0	-	0	0	0	0	0	0	-	0	-	-	0	0	0	-	0	0	0	0	-	0	0	-	-	-	0	-	-	-	-	0	0	0	-	0	0	-	-	0	-	0	-	0	0	-	-	-	0	-	0	0	0	0	-	-	-	0	0	0	-	-	0	-	-	-	-	0	0	-	-	0	0	0	-	-	0	-	0	-	0	-	0	-	-	0	0	-	-	0	-	-	-	0	-	-	0	-	-	-	-	-	0	-	0	-	-	0	-	0	-	-	-	-	-	0	-	-	-	0	-	-	-	-	0	0	0	-	-	-	-	0	0	-	-	-	-	0	-	-	-	-	-	-	0	-	-	-	-	-	-	-	-	-	-	0	-	0	-	0	-	0	0	-	-	-	0	-	-	-	-	-	0	-	0	0	-	-	0	0	-	0	-	-	-	-	-	0
100152328|F|0-47:C>T-47:C>T	TGCAGAATTTTCATTGCAACATTAACAGAAAGCGTGCTACAGTTTATCTATAGAAACACTATGCAGTGC	TGCAGAATTTTCATTGCAACATTAACAGAAAGCGTGCTACAGTTTATCTATAGAAACACTATGCAGTGC	scaffold935	213225	1	5.107e-29	47:C>T	47	0.454237	0.992537	0.007463	0.992537	0.007463	0	0.014814	0.014814	0.014814	7.32727	5	1	0	0	-	-	0	-	0	0	0	-	0	-	0	-	-	-	-	0	0	-	0	0	0	0	-	-	-	0	-	0	-	0	-	-	-	-	0	-	0	-	-	-	-	-	-	-	0	-	-	0	-	-	-	-	0	-	-	-	-	-	0	-	0	-	-	-	0	-	-	-	0	0	-	-	0	-	-	0	-	-	0	-	0	-	0	0	0	-	-	-	1	-	-	0	0	-	-	-	0	-	0	0	0	0	0	0	-	0	0	0	0	-	0	-	-	0	-	0	0	-	0	-	0	0	0	-	0	0	0	-	0	-	0	-	0	0	-	0	-	-	-	0	0	0	0	-	-	-	0	0	0	0	0	-	-	-	0	-	0	-	0	0	0	-	0	0	0	-	0	-	0	-	-	-	-	-	-	0	-	0	0	0	0	-	-	0	0	-	-	0	-	-	0	-	-	0	0	0	0	0	-	-	0	-	0	-	-	-	-	-	-	-	-	0	0	0	0	-	-	-	-	-	0	-	-	-	-	0	0	-	-	-	-	0	-	-	-	0	-	-	-	0	-	0	-	-	-	-	-	-	-	0	0	0	-	-	-	-	-	-	-	-	0	-	0	-	0	-	-	-	-	-	0	0	0	0	-	0	-	0	0	0	0	0	0	0	0	-	-	-	0	0	0	0	0
100159978|F|0-7:A>G-7:A>G	TGCAGCCAGCCATTCCTCTTTGCATTTGATGTGAATAAGGAAAAGATAAGTACTAAAGACAAGGGTAGA	TGCAGCCAGCCATTCCTCTTTGCATTTGATGTGAATAAGGAAAAGATAAGTACTAAAGACAAGGGTAGA		0	0	999	7:A>G	7	0.454237	0.007463	0.992537	0.007463	0.992537	0	0.014814	0.014814	0.014814	7	6.45342	1	-	-	-	-	1	-	-	-	1	-	-	-	1	1	-	-	-	1	1	1	-	-	-	1	-	1	-	-	1	1	1	-	-	1	1	1	-	1	-	1	-	-	-	1	1	1	1	1	1	1	-	1	1	1	-	-	-	-	-	1	-	-	-	1	-	-	-	-	1	1	1	1	-	-	-	1	-	-	1	1	-	1	-	-	1	-	1	1	1	1	-	1	-	1	-	-	-	1	1	1	-	-	1	-	-	-	-	-	1	1	1	1	-	-	-	1	1	-	1	-	-	-	-	-	-	1	-	1	1	1	1	1	-	-	1	-	-	1	-	1	1	-	1	-	-	1	-	1	1	1	1	1	1	-	1	-	1	1	-	-	1	1	1	-	1	-	-	-	-	-	-	-	1	-	1	1	-	-	-	-	-	1	1	-	-	-	-	1	1	-	-	-	1	-	-	1	-	1	-	-	1	-	-	1	1	1	-	-	-	1	1	-	0	-	1	-	1	-	1	1	-	1	-	1	-	1	1	-	-	-	-	-	-	-	-	-	-	-	1	1	-	-	-	-	-	-	1	-	1	-	-	1	-	1	-	-	-	-	1	-	1	1	1	-	1	1	1	1	-	-	1	-	-	-	1	1	-	1	-	1	1	1	1	-	1	1	1	-	-	-	1	1	1	-	1
100175091|F|0-36:T>C-36:T>C	TGCAGAAGCCATTATAATTGTGATTGGTATGCACCATTTCTGCAATCATAAACAATATTCCTAGTTGTG	TGCAGAAGCCATTATAATTGTGATTGGTATGCACCATTTCTGCAATCATAAACAATATTCCTAGTTGTG	scaffold1576 cov202	13947	1	1.10547e-25	36:T>C	36	0.454237	0.992537	0.007463	0.992537	0.007463	0	0.014814	0.014814	0.014814	12.1341	10	1	-	-	0	0	-	0	0	-	0	0	-	-	0	-	-	-	-	0	-	0	0	-	-	0	-	-	-	-	0	-	0	0	0	0	-	-	-	0	0	-	0	0	0	-	0	0	-	-	0	-	-	-	-	-	-	0	0	0	-	-	-	0	-	-	0	0	-	0	-	0	0	-	0	-	-	0	0	-	-	0	0	0	0	0	-	-	0	-	-	-	-	0	-	-	0	-	0	-	-	-	-	0	-	0	-	0	-	-	-	-	0	-	-	0	-	-	0	0	-	0	-	-	-	-	-	0	-	0	0	-	-	-	0	0	-	0	-	-	-	0	0	-	-	0	0	0	0	-	0	-	1	-	-	-	0	0	0	-	0	-	-	-	-	0	0	-	0	0	-	0	-	0	-	-	0	-	0	-	-	-	-	-	-	0	-	-	-	0	0	0	-	-	-	-	0	0	0	0	-	-	-	0	0	0	0	0	-	0	0	-	0	0	0	-	-	-	-	-	0	0	-	-	0	-	-	0	0	0	-	0	0	0	-	0	-	-	0	-	-	0	-	-	-	0	-	-	-	0	0	-	0	-	0	-	0	0	0	0	-	-	-	-	-	-	-	0	0	-	0	-	-	0	0	0	-	0	0	-	0	-	0	0	0	-	-	-	-	-	0	0	-	0	-	-	0
100185360|F|0-13:A>C-13:A>C	TGCAGGAAAAGGTAAAAAGTTTTCAATCAAGTTTTAGATTTGTAATTATGCTTTGAATATGAAAAACAC	TGCAGGAAAAGGTAAAAAGTTTTCAATCAAGTTTTAGATTTGTAATTATGCTTTGAATATGAAAAACAC	scaffold9742	38250	1	5.14326e-24	13:A>C	13	0.454237	0.007463	0.992537	0.007463	0.992537	0	0.014814	0.014814	0.014814	6	5.53595	1	1	-	-	1	-	1	-	-	-	1	1	1	1	-	1	-	-	-	-	1	-	-	1	1	-	-	1	1	-	1	-	1	1	1	1	-	-	1	1	1	1	1	-	-	1	-	1	1	1	-	-	-	1	-	1	1	-	-	-	-	1	-	1	1	-	-	1	-	1	1	-	1	-	-	1	-	1	1	1	1	-	-	-	-	1	1	1	-	1	-	1	-	-	-	-	-	-	1	-	1	-	1	-	-	1	0	1	1	-	-	1	-	-	1	1	-	1	-	1	-	1	-	1	-	-	-	1	1	1	1	-	1	1	-	1	1	1	-	-	-	1	-	1	1	1	1	1	1	-	-	-	1	-	1	1	-	1	-	1	1	1	-	1	-	-	-	1	1	-	1	-	1	1	-	1	-	1	-	1	-	1	-	-	-	-	1	1	-	1	1	-	-	1	-	-	1	1	1	-	-	-	1	-	1	1	-	1	-	-	1	-	-	-	1	-	-	1	-	-	-	-	-	-	-	-	-	1	-	1	-	-	-	-	-	-	1	1	-	-	-	1	-	-	-	1	-	-	-	-	-	1	1	-	-	-	-	1	1	-	-	-	-	-	-	1	-	1	1	1	-	1	1	1	1	-	-	-	-	-	-	-	1	1	1	1	-	-	-	-	1	1	-	-	1	-
100136355|F|0-28:A>T-28:A>T	TGCAGATTAATCTTCCTTTGGCAACAAAAAAGGGAGATTTATTGAGTAGCACTGCCATCCACTTATAAA	TGCAGATTAATCTTCCTTTGGCAACAAAAAAGGGAGATTTATTGAGTAGCACTGCCATCCACTTATAAA	scaffold8070	3673	1	2.39293e-22	28:A>T	28	0.905085	0.011236	0.996255	0.003745	0.988764	0.007491	0.022219	0.007463	0.014841	10.3333	5.00917	1	1	1	1	1	1	1	1	1	1	1	1	1	1	0	1	2	2	1	1	1	1	1	1	1	1	1	1	1	-	1	-	1	1	1	1	1	1	1	1	1	1	1	1	1	1	1	-	1	1	1	1	1	1	-	-	1	1	1	1	1	1	1	1	1	1	1	1	1	1	1	1	1	1	1	1	1	1	1	1	1	1	-	1	1	1	1	1	1	1	1	1	1	1	1	1	1	1	1	1	1	1	1	1	1	1	1	1	1	1	1	1	1	1	1	1	1	1	1	1	1	1	1	1	1	1	1	1	1	1	1	1	1	1	1	1	1	1	1	1	1	1	1	1	1	1	-	1	-	1	1	1	1	-	1	1	1	1	1	1	1	1	1	1	1	1	1	1	1	1	1	1	1	1	-	1	1	1	1	1	1	1	1	1	1	1	1	1	1	1	1	1	1	1	-	-	-	1	1	1	-	-	1	1	1	1	1	1	1	1	1	1	1	1	-	-	1	1	1	1	1	1	1	1	1	1	1	1	1	1	1	-	1	1	1	-	1	1	1	1	1	1	1	1	-	1	-	-	-	1	-	1	1	1	1	1	1	1	1	1	1	1	1	1	1	1	1	1	-	-	1	1	-	1	1	1	1	1	-	1	1	1	1	1	1	1	1	1	1	1	1	1	1	1	1	1
100153796|F|0-15:C>T-15:C>T	TGCAGGAGCGTGCAACAAGGAGAAGCCCATTAGTGGAAAAGCCCGAGCACTTATCTAGCTTACAGATCG	TGCAGGAGCGTGCAACAAGGAGAAGCCCATTAGTGGAAAAGCCCGAGCACTTATCTAGCTTAC	scaffold735	21764	1	3.52436e-25	15:C>T	15	0.898305	1	0.015094	0.984906	0	0.015094	0	0.029733	0.014867	7.95513	4.5	1	0	0	0	0	0	0	0	0	0	0	0	0	0	0	0	0	0	0	0	0	0	-	0	0	0	0	0	0	0	0	0	0	0	0	0	0	0	0	0	0	0	0	0	-	0	0	0	0	0	-	-	0	0	0	0	0	0	0	0	0	0	0	0	0	0	0	0	0	0	0	0	0	-	-	0	0	-	0	0	0	0	0	0	0	-	0	0	0	0	0	0	0	0	0	0	-	0	0	0	0	-	0	-	0	-	0	0	-	0	0	0	0	0	0	0	-	-	0	0	-	0	0	0	0	0	0	0	0	2	0	0	-	0	0	0	0	0	-	-	0	0	-	0	0	0	0	0	0	0	0	0	0	-	0	0	0	0	0	0	-	0	0	0	0	0	-	0	0	0	-	0	0	2	0	0	0	0	0	2	0	0	0	0	0	-	0	0	0	0	0	0	0	0	0	0	0	0	0	0	0	0	0	0	0	0	0	0	0	0	0	0	0	0	0	0	0	0	0	0	0	2	0	0	0	0	0	0	0	0	0	0	0	0	0	0	0	-	0	0	0	0	0	0	0	0	0	0	0	0	0	0	0	0	0	0	0	0	0	0	0	0	0	0	0	0	0	0	0	0	0	0	0	0	0	0	0	0	0	-	0	0	0	0	0	0	0	0	-	0	0	0	-	-	0	0
100044049|F|0-36:T>G-36:T>G	TGCAGTACTTGTTGTTGATTTAGAAGATGCTTCATTTGACAACAAAGCATTTGGAGGCGGTGGTCCGGA	TGCAGTACTTGTTGTTGATTTAGAAGATGCTTCATTTGACAACAAAGCATTTGGAGGCGGTGGTCCGGA	scaffold1482	75422	1	2.37606e-27	36:T>G	36	0.677966	0.01	0.995	0.005	0.99	0.005	0.0198	0.00995	0.014875	3	2.75	1	1	1	1	1	-	1	1	1	-	-	-	1	1	-	1	-	1	1	-	1	-	-	1	1	1	-	1	-	1	1	-	1	-	1	1	1	1	-	-	-	1	-	1	1	-	-	-	1	-	1	1	-	-	-	1	1	1	-	1	1	1	-	-	-	1	-	-	1	1	1	-	1	1	-	1	1	-	1	1	1	-	1	1	1	1	1	0	1	1	1	1	-	1	1	1	1	-	-	1	-	1	1	1	-	-	1	1	1	1	1	1	-	-	1	1	1	1	1	-	1	1	1	1	1	1	1	1	1	1	1	1	1	1	1	-	1	-	1	1	1	1	1	1	1	-	1	1	1	1	-	1	1	1	1	1	1	2	1	1	1	1	1	1	1	1	-	1	1	1	1	1	-	1	1	1	-	1	1	1	1	1	-	1	1	-	1	1	1	1	1	1	1	1	-	-	-	-	1	1	1	-	1	1	1	1	-	1	-	-	1	-	-	1	1	1	1	1	-	-	1	1	-	1	1	-	1	1	1	1	-	1	1	1	-	-	-	1	1	1	1	1	-	-	-	-	1	1	-	1	1	1	1	1	1	-	1	-	-	1	-	-	1	1	-	1	-	-	1	1	1	-	-	-	1	1	1	-	1	1	1	1	1	1	-	1	1	1	-	-	-	-	1	-	-	-
100144341|F|0-64:T>A-64:T>A	TGCAGCACCGAACCAGGGATAAGATTTCGTCCAAATTTATGAGCACATACACATATTAAAAAAATTTTA	TGCAGCACCGAACCAGGGATAAGATTTCGTCCAAATTTATGAGCACATACACATATTAAAAAAATTTTA		0	0	999	64:T>A	64	0.677966	0.01	0.995	0.005	0.99	0.005	0.0198	0.00995	0.014875	4.5	3.68444	1	1	1	1	1	1	1	1	1	1	1	1	-	1	1	1	1	1	1	1	1	1	1	1	-	1	1	1	-	-	1	-	1	1	1	-	1	1	1	1	1	1	1	1	1	-	1	-	1	1	1	1	1	1	-	1	1	1	1	1	1	1	-	1	1	1	1	1	1	1	-	1	-	1	1	1	-	1	1	1	1	1	1	1	1	1	1	1	1	1	1	1	1	-	1	1	-	-	1	1	-	1	1	-	1	1	1	1	-	1	-	1	1	1	1	1	1	1	1	-	-	1	1	-	1	1	1	1	1	1	-	1	-	1	1	1	1	-	1	-	1	1	-	1	1	-	1	1	1	-	1	1	1	1	-	1	1	-	1	1	1	-	1	1	1	1	1	1	1	1	1	1	1	1	1	1	-	-	1	-	1	1	1	1	1	-	2	1	1	1	1	1	1	1	0	1	1	-	-	1	-	1	-	1	1	1	-	-	1	-	-	-	-	-	-	-	1	1	1	-	1	-	-	-	1	-	-	-	1	-	-	-	-	-	1	-	-	1	1	1	1	-	1	-	-	-	1	-	1	1	-	1	1	-	-	-	1	-	1	1	1	-	-	1	-	-	-	-	-	-	-	-	-	1	1	1	1	-	-	-	1	-	1	-	1	1	1	1	-	1	-	-	-	1	-	1
100091420|F|0-42:T>C-42:T>C	TGCAGCATAAGGTTATGTTTTAACTGTTTTCTTATGTTTTGTTGTATGAAGGAAAAAAAATAATCTAGA	TGCAGCATAAGGTTATGTTTTAACTGTTTTCTTATGTTTTGTTGTATGAAGGAAAAAAAATAATCTAGA	scaffold1505	3089	1	5.107e-29	42:T>C	42	0.901695	0.996241	0.011278	0.988722	0.003759	0.007519	0.007491	0.022302	0.014896	6.99074	2.66667	1	0	0	0	0	0	0	0	0	0	0	0	0	0	1	0	2	2	0	0	0	0	0	0	0	0	0	0	0	0	0	0	0	0	0	0	0	0	0	0	0	0	0	0	0	0	0	0	0	0	0	0	0	0	0	0	0	0	0	0	0	0	0	0	0	0	0	0	0	0	0	0	0	0	0	0	0	0	0	0	0	0	0	0	0	0	0	-	0	0	0	0	0	0	0	0	0	0	0	0	0	0	0	0	0	0	0	0	0	0	0	0	0	0	0	0	0	0	0	0	0	0	0	0	0	0	0	0	0	0	0	0	0	0	0	0	0	0	0	0	0	0	0	0	0	0	0	0	0	0	0	0	0	0	0	0	0	0	0	0	0	0	0	0	0	0	0	0	0	0	0	0	0	0	0	0	0	0	0	0	0	0	0	0	0	0	0	0	0	0	0	0	0	0	0	0	0	-	0	0	-	-	0	0	0	0	-	0	-	-	0	0	-	0	-	0	0	0	-	-	-	0	0	0	0	0	0	-	0	0	-	0	0	-	0	-	0	-	-	0	0	0	-	-	0	-	0	0	0	0	-	0	0	0	0	0	0	-	-	0	0	0	0	0	0	0	-	0	0	0	0	0	0	0	0	0	0	-	0	-	0	-	0	0	0	0	0	0	-	0	0	0	0	0	0	0
100097316|F|0-26:C>T-26:C>T	TGCAGTTATCTTTGGATCATTAACCACCTTATGGTCAACTACATCTAGATCTAGAAAAGGAATGCTGCA	TGCAGTTATCTTTGGATCATTAACCACCTTATGGTCAACTACATCTAGATCTAGAAAAGGAATGCTGCA		0	0	999	26:C>T	26	0.450847	0.992481	0.007519	0.992481	0.007519	0	0.014925	0.014925	0.014925	6.62722	4	1	-	0	0	-	0	-	0	-	0	-	0	0	-	-	-	-	-	-	-	0	-	-	-	0	0	0	-	0	0	-	-	-	0	0	0	-	0	-	0	0	-	-	0	0	-	0	0	-	-	-	-	0	-	-	-	0	-	0	-	0	0	0	0	-	0	-	-	0	0	0	-	-	0	0	0	0	-	-	0	-	0	-	-	-	0	0	0	-	0	-	-	-	-	0	-	-	0	0	0	-	-	-	-	-	-	-	0	-	-	-	-	-	-	-	0	-	0	0	-	-	-	0	0	0	0	0	0	-	-	-	0	-	0	0	0	-	0	1	-	-	-	-	0	0	0	-	0	0	0	-	-	-	-	0	-	-	0	0	-	0	-	0	0	-	0	0	0	0	-	-	0	-	0	-	-	0	0	0	0	0	0	0	0	-	-	-	-	0	0	0	0	0	0	-	-	0	0	-	-	-	-	-	-	-	-	-	-	-	-	-	-	-	-	0	-	0	0	0	-	-	-	0	0	0	-	-	0	0	-	0	-	-	-	-	-	0	-	0	0	0	0	-	-	-	-	-	-	-	0	0	0	-	0	-	0	-	-	-	0	-	-	0	0	0	0	-	-	-	0	-	0	-	-	0	-	0	-	-	-	0	-	0	0	-	-	0	0	-	-	-	-	-	-	0	-
100124602|F|0-35:T>C-35:T>C	TGCAGAAATTATGAAGAATAGCTAAAATAATCATGTGTCTTAAGTGATGACTATTACAGATCGGAAGAG	TGCAGAAATTATGAAGAATAGCTAAAATAATCATGTGTCTTAAGTGATGACTATTAC	scaffold3626 cov183	31644	1	5.0613e-13	35:T>C	35	0.450847	0.992481	0.007519	0.992481	0.007519	0	0.014925	0.014925	0.014925	6.55	4	1	-	0	0	-	-	0	-	-	-	-	-	-	-	0	0	-	-	-	-	0	-	-	0	-	0	-	0	-	-	-	0	0	0	0	0	-	0	-	0	0	-	-	0	-	-	-	-	0	-	0	0	-	0	-	0	-	-	0	-	-	-	-	0	-	0	-	-	-	0	0	-	-	1	0	-	-	-	-	-	-	-	-	0	0	0	-	-	-	0	-	-	-	-	0	0	0	0	0	0	0	-	0	0	-	-	-	-	-	0	-	-	-	-	-	-	-	-	0	-	-	0	-	0	-	-	-	-	0	-	-	-	-	0	-	0	-	0	0	-	-	-	-	-	-	-	0	-	0	-	0	0	0	0	-	0	-	0	0	-	-	0	0	0	0	-	-	-	0	0	-	0	0	0	-	-	-	-	0	-	0	-	0	0	0	0	-	0	-	0	-	0	0	0	-	-	0	-	0	-	0	-	0	-	-	0	-	0	-	-	-	-	-	0	0	0	0	-	-	0	0	0	-	0	-	0	0	0	0	0	0	-	-	-	-	0	0	0	0	-	0	0	0	-	0	-	0	0	0	0	0	0	-	-	0	0	0	0	-	-	-	0	0	-	0	-	-	-	0	-	-	-	-	-	0	0	0	0	0	-	0	-	-	-	-	0	-	-	-	-	0	0	-	-	0	-
100130768|F|0-23:A>G-23:A>G	TGCAGAAACTCCAGGATTTCACAACTTTTAACAATAAAAAAGGAAAAGCTTAAAGCAAATAAGTGAAGT	TGCAGAAACTCCAGGATTTCACAACTTTTAACAATAAAAAAGGAAAAGCTTAAAGCAAATAAGTGAAGT	scaffold112	187150	1	1.10547e-25	23:A>G	23	0.450847	0.007519	0.992481	0.007519	0.992481	0	0.014925	0.014925	0.014925	6	5.62346	1	-	-	1	1	-	1	1	1	1	-	-	1	1	-	-	1	1	1	1	-	1	-	-	-	-	-	1	-	-	-	-	1	1	-	-	1	1	1	1	1	-	1	1	-	1	1	-	1	1	-	1	1	1	-	-	1	1	-	-	-	1	-	1	0	-	1	-	1	-	1	-	1	1	1	-	1	1	1	1	-	-	-	-	1	1	-	1	1	-	1	-	-	-	1	1	-	-	1	1	1	-	1	-	-	1	1	-	-	1	-	1	1	-	-	1	1	-	-	-	-	-	1	1	1	1	-	1	1	1	1	-	-	1	-	1	1	-	-	-	-	-	-	1	-	1	1	-	1	1	1	-	1	1	-	-	1	-	-	-	1	-	-	1	-	1	1	1	-	-	-	-	1	1	-	-	-	-	1	-	-	1	-	1	1	-	-	-	1	1	1	1	1	-	-	-	1	-	1	-	-	1	-	-	1	-	1	-	-	1	1	-	-	1	1	-	-	-	-	-	-	1	-	1	-	1	-	1	-	-	-	1	-	-	-	-	-	-	-	1	-	1	-	-	-	-	1	1	-	-	-	1	-	1	-	-	1	-	-	-	-	1	-	1	1	-	-	-	-	-	1	-	-	-	1	1	1	-	-	-	1	1	-	-	-	1	-	-	-	-	1	-	-	1	1	-
100144751|F|0-27:G>A-27:G>A	TGCAGCCTCTACAAATGTGAAGCCATTGGAGGAGCTAGTGAGTGAGGACAACCCACCCAAGTATCATGA	TGCAGCCTCTACAAATGTGAAGCCATTGGAGGAGCTAGTGAGTGAGGACAACCCACCCAAGTATCATGA		0	0	999	27:G>A	27	0.450847	0.992481	0.007519	0.992481	0.007519	0	0.014925	0.014925	0.014925	5.55063	4	1	-	0	0	0	-	-	0	0	-	-	0	0	-	0	0	-	-	0	-	0	0	0	-	0	-	0	-	-	-	-	0	-	-	0	0	-	0	0	0	0	0	0	0	0	-	0	0	-	0	-	0	0	0	-	-	0	0	-	-	-	0	-	0	0	-	0	-	-	0	0	-	0	0	-	-	-	-	0	0	0	0	-	0	-	-	-	0	-	-	-	-	0	0	0	-	-	-	0	0	-	0	-	0	-	-	-	0	0	-	-	-	-	0	-	0	0	-	-	-	0	0	0	-	-	-	-	0	-	0	0	-	-	-	-	0	-	0	0	-	-	0	0	0	-	-	-	0	-	1	0	-	0	0	0	0	-	-	0	0	-	0	-	0	0	-	-	-	0	0	-	-	-	-	0	-	-	-	0	-	-	-	-	-	0	0	-	-	-	0	-	0	0	0	-	-	-	-	-	-	-	0	0	-	-	-	0	0	-	-	-	-	-	0	-	-	0	-	-	0	0	-	0	0	-	-	0	-	0	-	0	0	-	-	-	-	-	-	-	-	0	0	-	0	0	-	-	-	-	0	-	0	-	0	-	-	-	-	-	0	-	0	0	0	-	0	-	-	0	0	-	-	-	-	-	-	-	0	0	-	-	0	0	0	0	-	-	-	0	0	0	-	-	0	0	-
100162128|F|0-66:A>T-66:A>T	TGCAGATGAACTGAACGAACACACTGTGAAGTGGCAAGAACAATGCAGAGAATACGAATTTTAATAATG	TGCAGATGAACTGAACGAACACACTGTGAAGTGGCAAGAACAATGCAGAGAATACGAATTTTAATAATG		0	0	999	66:A>T	66	0.450847	0.992481	0.007519	0.992481	0.007519	0	0.014925	0.014925	0.014925	4.52695	4	1	-	0	-	-	-	0	0	-	0	0	0	0	0	0	0	0	0	0	-	-	-	-	-	-	0	-	-	0	0	-	-	0	-	0	-	-	-	-	0	0	-	-	-	0	0	-	0	-	0	-	0	0	-	-	-	0	-	0	0	0	-	0	0	-	0	-	-	-	-	-	-	-	-	-	-	-	0	-	-	-	-	-	0	0	-	0	-	-	-	-	0	0	-	0	0	-	-	-	0	-	-	0	0	-	0	0	0	-	0	-	-	0	0	-	-	-	0	-	-	-	0	0	-	0	0	0	-	-	-	0	0	0	0	0	0	-	0	0	-	-	-	-	0	-	0	0	0	0	-	-	-	-	0	-	0	-	0	0	-	0	0	-	0	-	-	0	0	0	0	0	-	0	0	-	-	0	0	0	0	-	0	0	0	0	-	-	0	-	-	0	0	-	-	-	-	0	0	0	0	-	-	-	0	0	0	-	-	0	0	-	-	0	-	-	-	0	0	-	-	-	0	-	0	-	0	0	0	0	0	-	-	-	-	0	-	-	-	-	0	0	0	0	-	-	0	-	-	-	0	-	-	0	-	0	-	0	-	-	-	0	-	-	0	-	-	0	-	0	-	-	-	-	0	1	-	-	-	-	-	-	-	-	-	-	-	0	0	-	-	-	-	0	-	0	-
100192367|F|0-6:C>G-6:C>G	TGCAGTCCCCCAGTAAAGCTGGTTTTAAATCAGAACTGTTACAGATCGGAAGAGCGGTTCAGCAGGAAT	TGCAGTCCCCCAGTAAAGCTGGTTTTAAATCAGAACTGTTAC		0	0	999	6:C>G	6	0.674576	0.994975	0.01005	0.98995	0.005025	0.005025	0.01	0.019898	0.014949	6.79747	3	1	0	0	0	0	0	0	0	0	0	0	-	0	0	0	0	0	0	0	0	-	2	-	0	0	-	0	-	0	0	0	0	-	0	0	0	-	-	-	0	0	0	0	0	0	0	0	0	0	0	0	-	-	0	-	0	0	-	0	0	0	0	-	0	0	0	0	-	0	-	-	0	-	-	-	-	0	-	-	-	0	0	0	0	0	-	-	-	0	0	0	0	0	0	0	0	0	0	0	-	0	-	0	0	0	0	0	0	0	0	-	0	0	0	0	0	0	0	-	-	-	0	0	0	0	0	-	0	-	0	0	0	0	1	0	0	-	-	-	-	0	0	0	0	0	0	0	-	-	-	-	-	0	0	-	0	-	0	-	-	0	0	-	-	-	0	-	0	-	0	0	0	-	0	0	0	0	-	-	-	0	0	-	0	0	-	-	0	0	0	0	0	0	0	-	-	0	0	0	0	0	0	0	0	0	0	0	-	0	0	0	0	-	-	0	0	0	-	-	0	0	-	0	0	0	-	-	-	0	0	-	-	-	-	-	0	0	0	0	0	0	0	-	-	-	-	-	0	-	0	0	-	0	-	0	-	0	0	-	0	-	0	0	0	0	0	0	-	0	0	0	0	0	0	-	-	0	0	0	-	0	-	0	-	0	0	0	0	-	0	0	0	-	-	0	0
100027702|F|0-26:A>G-26:A>G	TGCAGCCTTTTTGTGGTGAGCATACTACAAACACTCTGAAACATGAAACTATTTCACAATGGTTTTATT	TGCAGCCTTTTTGTGGTGAGCATACTACAAACACTCTGAAACATGAAACTATTTCACAATGGTTTTATT		0	0	999	26:A>G	26	0.894915	0.996212	0.011364	0.988636	0.003788	0.007576	0.007547	0.022469	0.015008	31.5639	10.3333	1	0	0	0	0	0	-	0	0	0	0	0	0	0	-	0	0	0	0	0	0	0	0	0	0	0	0	0	0	0	-	0	0	0	0	0	0	0	0	0	0	-	-	0	0	0	0	0	0	0	0	0	0	0	0	0	0	0	0	0	0	0	-	2	1	0	0	0	0	0	0	0	2	0	0	0	0	-	0	0	0	0	0	0	0	0	0	0	0	0	0	0	0	0	0	0	0	-	0	0	0	-	0	-	0	-	-	0	0	0	0	0	0	0	0	0	0	0	0	0	0	0	0	0	0	0	0	0	0	0	0	0	0	0	0	0	0	0	0	0	0	0	0	0	0	0	0	0	0	0	0	0	0	0	0	0	-	-	0	0	0	0	0	0	0	0	0	0	0	0	0	-	0	0	-	0	0	0	0	0	0	0	0	0	0	-	0	0	0	-	0	0	0	0	0	0	0	0	0	0	0	-	0	0	0	-	0	0	0	0	0	0	0	-	0	0	0	0	0	0	0	0	0	0	0	0	-	0	0	0	0	0	0	0	0	0	0	0	0	0	0	0	-	0	0	0	0	0	0	0	0	-	0	0	0	-	-	0	0	0	0	0	0	0	0	0	0	0	-	0	0	0	0	0	0	0	-	0	-	0	0	0	0	0	0	0	0	0	0	0	-	0	-	0	0	0
100030474|F|0-18:A>G-18:A>G	TGCAGACCATGGCAATACATTAGGCCGCGGCCTCAAGTAGTCATGCTTTGATTTTGGCATAATATGAAA	TGCAGACCATGGCAATACATTAGGCCGCGGCCTCAAGTAGTCATGCTTTGATTTTGGCATAATATGAAA	scaffold54	629979	1	3.97598e-25	18:A>G	18	0.894915	0.996212	0.011364	0.988636	0.003788	0.007576	0.007547	0.022469	0.015008	3.97452	3.5	1	0	0	0	0	0	0	0	0	0	0	0	0	0	0	0	2	-	0	0	0	-	0	0	0	0	0	0	0	0	0	0	0	0	0	0	0	0	-	0	0	0	0	0	0	0	0	0	0	0	-	0	0	0	0	0	0	0	0	0	0	0	-	0	-	0	0	0	0	0	-	-	0	0	-	-	0	0	0	0	0	0	0	0	0	0	-	0	0	0	0	0	0	0	0	0	-	0	0	0	0	0	0	-	0	0	-	-	0	0	0	0	0	0	0	0	0	0	0	0	-	0	0	0	0	0	0	0	0	0	-	0	0	0	-	0	-	0	0	-	0	0	-	0	0	0	0	0	0	0	0	-	0	0	-	0	0	0	0	0	0	0	-	0	0	0	0	0	0	0	0	0	0	0	0	0	0	0	0	0	0	0	0	0	0	0	0	0	0	0	0	0	0	0	0	0	0	0	0	0	0	0	0	0	0	0	0	0	0	0	-	0	2	0	0	1	0	0	0	0	0	0	0	0	0	0	0	0	0	0	0	-	0	0	0	0	0	0	0	0	0	0	0	0	0	0	-	0	0	0	0	0	0	0	0	0	0	0	0	0	0	0	0	0	0	0	0	0	0	0	-	0	0	0	0	0	0	0	-	0	0	0	0	0	0	0	0	0	-	0	0	-	0	0	0	0
100094569|F|0-11:C>T-11:C>T	TGCAGGGTGCTCAGAAACTGTGTTTTACTATGATTGTGTAGAATATATGCATTCAGGGAACAGAGTATT	TGCAGGGTGCTCAGAAACTGTGTTTTACTATGATTGTGTAGAATATATGCATTCAGGGAACAGAGTATT	scaffold14147	258962	1	1.10547e-25	11:C>T	11	0.671186	0.994949	0.010101	0.989899	0.005051	0.005051	0.01005	0.019998	0.015024	4.7384	2.5	1	-	0	0	-	0	0	0	0	0	0	0	0	2	0	0	0	0	0	0	0	-	-	0	0	0	-	-	0	0	0	0	0	0	0	0	-	0	0	0	0	-	-	0	0	0	0	0	0	0	-	0	0	0	-	-	-	-	-	-	0	0	0	0	0	-	-	-	0	0	0	0	-	0	-	0	0	0	-	-	-	-	-	0	0	-	0	0	-	0	-	0	0	-	0	-	-	-	-	0	0	0	0	0	-	0	0	0	0	0	0	0	-	-	0	0	-	0	-	-	0	0	0	0	0	0	0	0	-	-	0	-	0	-	0	0	0	0	0	0	0	-	0	-	0	0	0	-	0	0	0	-	0	0	-	0	0	-	-	0	0	-	-	-	-	-	-	-	0	-	0	0	-	0	0	0	0	0	0	-	0	0	0	0	0	1	-	-	-	0	0	-	0	0	-	0	0	0	0	-	0	0	-	0	-	-	0	0	-	0	0	-	0	-	-	0	0	-	-	0	0	-	-	0	0	0	0	0	0	0	0	0	0	0	0	0	0	0	-	0	0	0	0	0	-	-	0	0	0	0	-	0	0	-	-	0	0	0	0	0	-	0	0	0	0	0	-	-	0	0	-	0	0	0	0	-	0	-	0	0	0	0	-	0	0	0	-	-	-	-	0	0	-	-	0	0
100119536|F|0-30:A>G-30:A>G	TGCAGTAAATCATCCTTTGGACTGTTAAAAAAGATTAGGAAACATATTTTCCTGTGCATTTGTGAACTG	TGCAGTAAATCATCCTTTGGACTGTTAAAAAAGATTAGGAAACATATTTTCCTGTGCATTTGTGAACTG	scaffold107	27929	1	2.37606e-27	30:A>G	30	0.671186	0.010101	0.994949	0.005051	0.989899	0.005051	0.019998	0.01005	0.015024	3	2.83186	1	1	1	1	1	1	1	1	1	-	1	1	1	1	1	-	-	-	1	1	1	-	-	-	1	1	1	-	1	1	1	1	1	1	-	1	1	1	-	1	-	-	1	1	1	-	1	-	1	-	1	1	1	1	1	1	1	1	-	-	1	1	-	1	2	1	1	1	1	-	1	1	1	1	1	1	1	-	1	-	1	1	1	1	-	1	1	1	-	-	-	1	-	1	1	1	1	-	1	-	1	-	1	-	-	-	1	1	1	1	1	1	1	1	1	1	1	1	1	1	1	1	1	1	1	1	1	-	1	1	-	1	-	1	1	-	1	1	-	1	1	1	-	1	1	1	1	1	1	1	1	0	1	1	-	1	1	1	1	1	1	1	1	1	1	1	-	1	1	1	-	1	1	1	1	1	1	1	1	1	1	1	1	-	1	-	-	1	1	1	-	1	1	-	1	1	1	-	1	-	-	-	-	1	-	1	-	-	-	1	-	-	-	1	1	1	1	1	1	-	-	1	-	-	1	1	-	1	1	1	-	1	-	-	1	-	-	1	-	-	1	1	-	-	-	1	-	1	-	-	-	-	-	1	-	1	1	1	-	-	1	1	-	1	1	1	-	-	1	-	-	-	-	1	1	1	1	-	1	-	-	-	-	-	1	1	1	1	-	1	1	1	1	-	1	1
100106104|F|0-9:T>C-9:T>C	TGCAGCAGATGAGATGTGTAAGATATTGAATTTACAGATCGGAAGAGCGGTTCAGCAGGAATGCCGAGA	TGCAGCAGATGAGATGTGTAAGATATTGAATTTAC	scaffold812	90938	1	3.98414e-10	9:T>C	9	0.888136	1	0.015267	0.984733	0	0.015267	0	0.030068	0.015034	13.9677	7.6	1	0	0	0	0	0	0	0	0	0	0	0	0	0	0	0	0	0	0	0	0	-	-	0	0	0	0	0	0	0	0	0	0	0	0	0	0	0	0	0	0	0	0	0	0	-	0	0	0	0	0	0	0	0	0	0	0	-	0	0	0	0	0	2	2	0	0	0	0	0	0	-	0	0	0	0	0	-	0	0	0	0	0	0	-	0	0	0	0	0	0	0	0	0	0	0	0	0	0	0	0	0	0	0	0	-	0	0	-	0	0	0	0	0	0	0	-	0	0	-	0	0	0	0	0	0	0	0	0	0	0	0	-	0	0	0	0	0	0	-	0	0	-	0	0	0	0	0	0	0	0	-	0	0	-	0	0	-	0	0	0	0	0	0	0	0	-	0	0	0	0	0	0	0	0	0	0	0	0	0	0	0	0	0	0	0	-	0	0	0	0	0	0	0	2	0	0	0	0	0	0	0	0	0	0	0	0	-	0	0	0	0	0	0	-	2	0	0	0	0	0	0	0	-	0	0	0	0	0	0	0	0	0	0	0	0	0	-	0	0	0	0	0	0	0	0	0	0	0	0	0	0	0	0	0	0	0	0	0	0	-	0	0	0	0	0	0	0	0	0	-	0	0	0	0	0	0	0	0	0	0	0	0	0	0	0	0	0	-	-	-	-	-	-	-	-
100071077|F|0-32:A>G-32:A>G	TGCAGAATGCAAACAGGTAATTAATTTGCCAAACGTTTGTCATTAACAAAATAATTACAGATCGGAAGA	TGCAGAATGCAAACAGGTAATTAATTTGCCAAACGTTTGTCATTAACAAAATAATTAC	scaffold1575	64848	1	8.6034e-21	32:A>G	32	0.447458	0.992424	0.007576	0.992424	0.007576	0	0.015037	0.015037	0.015037	5.76623	5	1	1	0	-	-	-	0	0	-	0	0	0	0	0	0	0	0	0	0	-	-	-	-	-	0	0	-	0	-	0	0	-	-	0	0	-	-	-	0	0	0	-	-	-	0	0	-	0	0	0	-	-	0	-	-	-	0	-	0	0	0	-	0	0	-	0	0	-	-	-	-	0	-	-	-	-	-	-	-	-	-	-	-	0	0	-	0	-	-	-	-	0	0	-	0	0	0	0	-	0	-	-	0	-	0	-	0	0	-	0	-	-	0	0	-	-	-	0	-	0	-	0	0	-	0	-	0	-	-	-	0	0	-	-	0	0	-	0	-	-	-	-	-	0	0	0	0	0	0	-	-	0	-	0	-	0	-	0	0	-	0	0	-	-	0	-	-	0	0	0	-	-	0	0	-	-	0	0	-	0	-	0	0	0	0	-	-	0	-	-	0	0	-	-	-	-	0	-	0	-	-	-	-	0	0	0	0	-	0	-	-	-	0	0	-	-	0	0	-	-	-	-	-	0	-	0	-	-	0	0	-	-	-	-	-	-	0	-	-	0	0	0	-	-	-	0	0	-	-	0	0	-	0	-	0	-	0	0	0	-	-	-	-	0	-	-	0	-	-	-	-	-	-	0	-	-	-	0	-	-	-	-	-	-	-	-	-	-	-	0	-	-	0	-	0	0
100091488|F|0-45:A>T-45:A>T	TGCAGCATCCAACCGCAACCCAGATATCCTCTCAATTTCCTTCCTAGAGGATTGGTACATAACTCATAT	TGCAGCATCCAACCGCAACCCAGATATCCTCTCAATTTCCTTCCTAGAGGATTGGTACATAACTCATAT	scaffold2017	176628	1	2.37606e-27	45:A>T	45	0.894915	0.992424	0.007576	0.992424	0.007576	0	0.015037	0.015037	0.015037	4.00651	3.5	1	0	0	0	0	0	0	0	0	0	0	0	0	0	0	0	0	0	-	0	0	0	0	0	-	0	0	0	0	0	0	0	0	0	0	0	0	0	0	0	0	0	0	0	0	0	0	0	0	0	0	-	-	0	0	0	0	-	0	0	0	0	0	0	1	0	0	0	0	-	0	0	0	0	0	-	0	-	-	0	0	0	0	0	0	-	0	0	0	0	0	0	0	-	0	0	0	0	0	0	0	0	-	1	0	0	0	0	0	0	0	0	0	0	-	0	-	-	0	-	-	0	0	0	0	0	0	0	0	0	0	0	-	0	0	0	0	0	-	0	0	0	0	0	0	0	0	0	0	0	0	0	0	0	-	0	0	-	0	0	-	0	0	0	0	0	0	0	0	0	0	0	0	0	0	0	0	0	0	0	0	0	0	0	0	-	0	0	-	0	0	0	0	0	-	0	0	0	0	0	0	0	0	0	0	0	0	0	0	0	0	0	0	0	0	-	0	0	0	0	0	0	0	0	0	0	0	0	-	0	0	0	0	0	0	0	0	-	0	0	0	0	0	0	0	0	0	-	0	0	0	0	0	0	0	0	0	0	0	0	0	0	0	0	0	0	0	0	0	0	0	0	0	0	0	0	0	0	0	0	0	0	0	-	0	0	0	0	-	0	0	0	0	0	0	0
100116606|F|0-67:T>A-67:T>A	TGCAGCATAGTATTTGAGTAAAACAAGAGTTGCTAAGGGGCTGCTCAACGGATAAAGACAAAAATTTTC	TGCAGCATAGTATTTGAGTAAAACAAGAGTTGCTAAGGGGCTGCTCAACGGATAAAGACAAAAATTTTC	scaffold14419	16660	1	1.10547e-25	67:T>A	67	0.447458	0.992424	0.007576	0.992424	0.007576	0	0.015037	0.015037	0.015037	8.65244	5	1	0	-	0	-	-	0	0	-	-	-	-	-	-	-	0	-	-	-	0	-	0	-	0	-	-	-	0	0	0	-	-	0	-	0	-	0	0	-	-	-	-	0	0	-	-	-	-	0	-	-	0	-	0	0	0	-	0	0	0	-	0	-	-	-	0	-	0	-	0	0	-	0	0	-	-	0	0	-	-	-	-	0	0	0	0	-	-	-	-	-	0	0	-	0	0	-	0	-	0	-	-	-	0	-	1	-	-	-	0	0	-	-	-	-	-	-	0	-	0	-	0	0	-	-	-	0	-	0	0	0	0	0	-	0	-	-	0	-	0	-	-	0	0	0	0	-	0	0	-	-	-	0	-	-	-	0	0	-	-	-	-	0	0	0	0	-	-	0	0	-	0	0	-	0	0	0	0	0	-	0	-	0	-	0	-	-	0	0	0	-	-	0	-	-	-	0	0	-	0	-	-	0	0	-	-	-	-	-	-	-	0	-	-	0	-	0	-	-	-	-	-	-	0	-	0	0	0	-	-	-	-	-	0	0	0	0	-	0	-	-	0	0	0	0	-	0	0	0	-	-	0	-	-	0	0	0	-	-	-	0	-	0	-	0	0	-	-	0	-	0	-	0	0	-	0	-	0	0	-	-	-	-	-	-	0	-	-	-	0	-	0	-	-	-	-
100119293|F|0-6:C>T-6:C>T	TGCAGGCTAAGGTCATTGTGAACTTGAAAGGCAGGGAAAATGAATTCAGGAACATTGCCATTGAACTTA	TGCAGGCTAAGGTCATTGTGAACTTGAAAGGCAGGGAAAATGAATTCAGGAACATTGCCATTGAACTTA	scaffold1451	129108	1	2.37606e-27	6:C>T	6	0.447458	0.007576	0.992424	0.007576	0.992424	0	0.015037	0.015037	0.015037	5	4.1118	1	-	1	1	-	-	1	1	-	1	-	1	-	-	-	-	1	1	-	-	1	1	1	1	1	1	1	-	-	-	-	-	-	1	1	-	1	-	1	-	-	1	1	-	1	-	1	1	1	-	-	-	-	1	-	1	1	-	-	-	1	1	1	-	1	-	1	-	-	1	1	-	-	1	1	-	-	-	1	-	-	1	1	1	1	-	1	1	-	-	-	-	1	-	-	1	-	1	-	-	-	-	-	-	-	1	-	1	1	1	-	1	-	-	1	-	1	1	-	-	-	-	-	1	1	1	1	-	1	-	1	1	-	1	-	-	1	1	1	1	1	1	1	-	1	1	1	1	1	0	-	1	-	-	-	-	-	-	-	-	-	1	1	1	1	-	-	-	-	1	-	-	1	-	1	-	1	1	1	1	-	-	-	-	1	-	-	1	-	1	1	-	-	-	-	1	-	1	-	1	-	-	-	1	1	1	-	1	1	1	-	1	-	-	-	-	-	1	1	-	-	-	-	-	-	-	-	-	1	-	1	1	1	1	-	-	1	-	-	-	1	-	-	1	-	-	-	1	-	-	1	-	-	1	-	-	-	-	-	-	1	1	-	1	-	1	-	1	1	1	-	1	1	1	-	-	1	-	-	-	-	1	1	-	-	1	1	1	-	-	-	-	1	-	-	-
100121084|F|0-43:A>G-43:A>G	TGCAGTTGTGATTGATTGTAATGGATAAATGATTAGTATGGCGAGTGTTGACCACTGTTTTAATCCATG	TGCAGTTGTGATTGATTGTAATGGATAAATGATTAGTATGGCGAGTGTTGACCACTGTTTTAATCCATG		0	0	999	43:A>G	43	0.447458	0.992424	0.007576	0.992424	0.007576	0	0.015037	0.015037	0.015037	7.92547	7	1	0	0	0	-	0	-	0	-	-	0	-	-	0	1	-	0	0	0	0	0	-	0	-	-	0	-	-	-	-	0	-	-	0	0	0	0	0	0	-	-	0	0	-	-	-	0	0	0	-	0	0	-	-	-	-	-	0	0	-	-	0	-	0	-	0	0	-	-	-	0	0	0	-	-	0	-	-	0	-	0	0	0	0	-	-	-	0	0	-	0	-	0	-	0	0	-	0	0	-	-	0	0	-	0	-	0	0	0	-	0	0	-	0	0	-	-	0	0	0	0	0	-	0	0	0	0	-	0	-	-	-	-	0	0	0	-	0	-	0	-	-	0	-	0	0	-	0	0	0	0	-	-	-	-	0	0	-	-	-	-	0	0	0	-	-	0	-	-	-	-	-	-	-	0	0	-	-	-	-	0	0	0	-	-	-	-	-	-	0	0	0	-	0	-	-	-	0	0	0	-	0	-	0	-	-	-	-	0	-	0	-	-	-	-	-	0	0	0	-	-	-	-	0	-	-	-	0	0	-	0	0	-	-	-	-	0	0	-	-	-	0	0	0	-	-	-	0	-	-	-	-	0	0	-	-	-	0	-	-	-	-	-	0	-	-	-	0	-	-	-	-	-	0	-	0	-	-	-	-	-	-	-	-	-	-	0	0	-	-	-	-	-	0	0	0
100129934|F|0-67:T>A-67:T>A	TGCAGAAGATGATTCATTGCTATTGTTTTGTTTAGCTTTCATATAAACGCGTTTTGTGGATTGACTTTT	TGCAGAAGATGATTCATTGCTATTGTTTTGTTTAGCTTTCATATAAACGCGTTTTGTGGATTGACTTTT	scaffold114	111409	1	2.37606e-27	67:T>A	67	0.447458	0.992424	0.007576	0.992424	0.007576	0	0.015037	0.015037	0.015037	28.3497	7	1	-	-	-	0	0	0	-	-	-	-	0	0	-	-	0	-	-	-	-	-	0	-	-	-	0	-	-	0	-	-	-	-	0	-	0	0	-	-	0	-	-	0	0	0	-	-	-	-	-	-	0	0	-	0	-	-	0	-	0	-	0	-	0	-	-	-	0	0	0	-	0	0	-	-	0	-	-	-	0	0	-	-	-	0	-	-	-	0	-	0	0	0	0	0	0	0	0	-	0	0	0	-	-	0	-	0	-	-	-	-	-	-	0	-	-	0	-	-	-	-	-	-	-	0	0	-	0	0	-	-	-	-	0	0	0	-	0	-	1	-	0	-	-	0	-	-	0	0	-	-	-	-	-	-	-	-	-	-	-	-	-	0	0	0	0	-	0	-	0	-	-	-	-	-	0	-	0	-	0	0	0	0	-	-	-	-	0	0	0	0	0	-	0	-	-	-	0	-	-	-	-	0	-	-	0	0	-	0	0	0	-	-	0	-	-	-	0	-	0	0	0	-	-	-	0	-	0	0	0	-	0	-	-	-	0	0	-	0	-	0	0	0	0	0	0	-	-	0	-	-	-	0	-	0	0	-	-	-	-	0	-	0	0	0	0	0	0	0	0	0	-	-	0	-	0	0	-	-	0	-	-	0	0	0	-	-	-	-	0	0	0	0	-	0	0
100132510|F|0-30:T>A-30:T>A	TGCAGCAACCAGATATGCAGCACTAGGTGCTCCTACACTTTATGATCACCCTGGGTCTGCATATGGAAG	TGCAGCAACCAGATATGCAGCACTAGGTGCTCCTACACTTTATGATCACCCTGGGTCTGCATATGGAAG	scaffold2500	83764	1	1.10547e-25	30:T>A	30	0.447458	0.992424	0.007576	0.992424	0.007576	0	0.015037	0.015037	0.015037	12.4808	6	1	0	0	-	-	-	0	-	-	-	-	0	-	-	-	-	0	0	-	-	-	0	-	-	-	0	0	-	0	-	-	0	-	0	-	-	-	0	0	0	0	-	-	0	0	-	-	0	0	-	-	-	-	-	-	-	0	-	-	0	0	-	-	0	-	-	0	-	-	-	0	-	0	0	-	-	0	0	-	-	0	-	-	-	-	-	-	-	0	-	0	-	-	-	0	0	0	0	-	-	-	-	0	0	-	-	-	0	-	0	-	-	-	0	0	0	-	0	0	0	0	-	-	0	-	-	0	-	-	-	-	0	0	0	0	0	-	0	0	-	-	0	-	-	-	-	0	-	-	-	0	-	0	0	-	0	0	0	-	-	0	0	0	-	-	-	-	0	-	-	-	0	0	-	-	1	-	-	-	-	0	-	0	0	0	-	-	-	0	0	-	-	0	-	-	0	-	-	0	0	-	-	-	-	-	0	-	0	0	0	-	-	0	0	0	-	0	0	0	0	0	-	-	0	-	-	0	-	-	0	0	0	0	-	0	0	-	-	0	-	0	-	0	-	-	0	0	-	-	0	-	0	-	-	-	-	-	0	-	-	-	-	-	-	0	0	-	0	0	-	0	-	0	-	0	0	-	-	-	0	0	0	-	0	0	0	0	0	0	-	0	0	0	0	0	-
100132800|F|0-9:T>C-9:T>C	TGCAGCAGCTTGGTCACTTCCAACCGCATTATGAATGATATCGTCGGAGCAGAGGCGATGCACATCAGT	TGCAGCAGCTTGGTCACTTCCAACCGCATTATGAATGATATCGTCGGAGCAGAGGCGATGCACATCAGT		0	0	999	9:T>C	9	0.447458	0.007576	0.992424	0.007576	0.992424	0	0.015037	0.015037	0.015037	36	10.3355	1	1	1	-	-	-	1	1	-	1	-	1	-	1	-	-	-	-	-	1	1	1	1	-	-	-	1	-	-	-	-	1	-	1	1	-	1	-	1	1	-	-	-	-	-	1	-	-	1	-	-	1	-	-	-	-	1	-	-	1	1	-	-	-	-	-	-	1	1	-	-	1	1	-	1	1	1	-	1	-	1	-	1	1	1	1	1	-	1	-	1	-	1	1	1	-	1	1	1	-	1	1	-	0	-	1	-	-	1	1	-	-	-	-	1	-	-	-	-	-	1	1	-	-	1	1	-	-	-	-	-	1	-	1	-	-	-	-	-	1	1	1	1	-	1	1	-	1	-	-	-	-	-	1	-	-	1	-	-	-	-	1	-	-	-	-	-	1	-	1	-	-	-	-	-	1	1	-	1	1	-	1	-	1	1	-	-	-	-	-	-	1	-	-	-	-	1	1	1	1	-	1	-	1	1	1	1	-	-	1	1	1	1	-	1	1	1	-	1	-	-	1	1	1	1	-	-	1	-	-	1	1	1	1	-	-	1	1	-	-	-	-	1	1	1	-	-	-	-	-	1	-	-	-	-	-	-	-	1	1	1	-	-	-	1	1	1	1	1	-	-	-	1	-	1	-	1	1	1	-	1	1	1	1	1	-	-	-	-	1	-	-	1	-	-	1
100139975|F|0-20:C>A-20:C>A	TGCAGTTAAAAAACAAAACACAGTTCATTATGGTAAAATTACAGATCGGAAGAGCGGTTCAGCAGGAAT	TGCAGTTAAAAAACAAAACACAGTTCATTATGGTAAAATTAC		0	0	999	20:C>A	20	0.447458	0.007576	0.992424	0.007576	0.992424	0	0.015037	0.015037	0.015037	13	9.14194	1	-	-	1	1	-	1	-	1	1	1	1	-	1	-	1	-	-	-	1	1	1	-	-	-	-	-	1	-	-	-	-	-	-	-	1	1	-	-	-	1	-	-	-	1	-	-	-	-	-	-	-	1	-	-	-	-	1	1	-	1	1	1	1	1	1	1	-	-	-	1	-	-	-	1	1	-	-	1	1	-	-	1	-	-	1	1	1	1	-	1	-	1	1	-	1	-	-	1	-	1	1	-	-	-	-	1	1	-	-	1	1	-	1	1	-	-	-	1	-	-	-	1	1	-	1	1	-	-	-	1	-	1	1	-	-	1	1	-	-	-	-	-	-	1	-	-	1	1	1	1	-	-	1	1	-	1	1	1	1	-	1	1	-	-	1	-	-	-	1	1	-	1	-	-	-	1	-	1	1	1	1	1	-	1	-	0	1	1	-	-	-	-	-	-	1	1	-	-	-	1	-	1	1	-	1	-	-	1	-	-	-	-	-	-	-	1	-	-	-	-	1	-	-	-	-	1	-	-	-	-	1	1	1	-	1	-	1	1	-	-	1	-	1	-	1	1	1	-	-	1	1	-	-	1	-	-	1	-	1	-	1	1	1	1	-	1	1	-	1	-	1	-	1	-	1	1	1	1	-	-	1	-	-	-	-	-	-	-	1	1	-	1	1	1	-
100154317|F|0-42:T>C-42:T>C	TGCAGTAACAAAATTGTCAAGCACAAATTTAATGATGAAAAGTCGATCAACCTTACCATGAACTTTACC	TGCAGTAACAAAATTGTCAAGCACAAATTTAATGATGAAAAGTCGATCAACCTTACCATGAACTTTACC	scaffold114	116738	1	5.14326e-24	42:T>C	42	0.447458	0.007576	0.992424	0.007576	0.992424	0	0.015037	0.015037	0.015037	5	4.8642	1	1	-	1	-	1	1	-	1	1	-	1	-	1	1	-	1	1	-	1	-	-	1	1	-	1	-	1	1	1	1	-	1	1	-	-	1	-	-	-	-	-	-	-	-	1	-	-	-	1	1	-	-	-	1	1	-	-	1	1	1	-	1	1	-	1	1	-	-	-	-	1	-	-	1	-	1	-	-	-	-	-	-	-	1	-	1	-	-	1	-	-	1	-	-	-	1	1	-	-	-	1	-	-	-	1	-	-	0	1	1	-	1	-	-	-	-	1	-	-	1	-	-	-	-	-	1	-	-	1	1	1	1	1	1	1	-	-	-	1	1	1	-	1	1	1	-	-	-	-	-	1	1	-	-	-	1	-	1	-	-	1	1	-	-	-	1	1	1	1	1	1	-	1	-	1	1	1	1	1	1	-	1	-	-	-	1	1	1	1	1	1	-	1	-	-	-	1	1	-	1	-	-	1	1	-	-	1	-	1	1	1	-	-	-	1	-	-	1	-	-	-	-	1	-	-	1	-	-	-	-	-	-	1	1	1	-	1	1	-	1	-	-	-	1	-	-	1	-	-	1	-	1	-	-	1	-	1	-	-	-	-	-	-	1	-	1	1	-	-	1	1	1	-	1	1	1	-	1	-	-	-	-	1	-	-	1	1	-	-	-	1	-	-	-	1
100158161|F|0-68:T>G-68:T>G	TGCAGCTTCCACTTTCAACAATATCTGATCTTTCTTAGGCGAAGGTATAGGAACCTCAACATGCTGAAT	TGCAGCTTCCACTTTCAACAATATCTGATCTTTCTTAGGCGAAGGTATAGGAACCTCAACATGCTGAAT	scaffold1836	26469	2	1.10547e-25	68:T>G	68	0.447458	0.992424	0.007576	0.992424	0.007576	0	0.015037	0.015037	0.015037	12.013	4	1	-	-	-	0	-	-	-	-	-	0	-	-	0	-	-	-	-	0	0	0	0	0	0	0	-	0	-	0	-	0	-	0	-	0	-	0	-	-	-	0	-	0	-	-	0	-	-	-	0	0	-	0	-	0	0	-	0	-	-	-	0	-	0	0	-	-	0	-	0	-	-	0	-	0	-	0	-	-	0	-	-	0	-	-	-	0	0	-	0	-	-	-	0	0	-	-	0	0	0	-	0	-	-	0	1	-	0	-	0	-	0	-	0	0	0	-	-	0	-	0	-	0	-	0	-	-	-	0	0	-	-	-	0	-	0	0	-	0	-	0	0	0	-	-	-	0	-	0	-	-	-	-	-	-	-	0	-	-	-	-	0	-	-	-	-	-	-	-	-	0	0	0	0	0	-	0	0	0	-	-	-	-	0	-	0	0	-	0	0	-	-	0	0	0	-	0	-	0	0	0	0	-	-	-	-	-	0	-	-	0	-	-	0	0	0	-	-	0	0	0	0	0	0	-	-	-	0	-	-	0	0	0	-	-	-	0	0	-	0	-	-	-	0	-	-	-	-	-	0	0	0	-	-	-	-	0	0	-	-	0	-	-	0	0	-	0	0	-	0	0	-	-	0	0	0	-	-	-	0	-	-	-	0	-	-	0	0	0	0	-	-	-	0	0	-
100160626|F|0-43:C>T-43:C>T	TGCAGGTTGAAGGTATTGTTCTTGAGCTCCTTCTAGTGTTCTCCTCTTTATCCTACAAAGAGTAAAAGG	TGCAGGTTGAAGGTATTGTTCTTGAGCTCCTTCTAGTGTTCTCCTCTTTATCCTACAAAGAGTAAAAGG		0	0	999	43:C>T	43	0.447458	0.007576	0.992424	0.007576	0.992424	0	0.015037	0.015037	0.015037	26	22.465	1	-	-	1	1	-	-	1	-	1	1	-	-	1	0	1	1	-	1	-	1	1	-	-	1	-	-	-	-	-	1	1	1	1	1	-	-	-	1	1	-	-	-	1	-	1	1	-	-	1	-	-	-	-	-	-	1	1	1	-	1	-	1	-	-	1	1	1	1	-	1	-	-	1	-	-	1	1	-	-	1	1	1	1	1	1	-	-	-	1	-	-	1	-	-	1	-	-	-	1	-	-	1	-	1	1	1	-	-	-	-	1	-	-	1	-	1	1	1	-	1	-	-	-	-	-	1	-	1	-	-	-	-	1	1	-	1	-	1	-	1	1	-	-	1	1	1	1	-	1	-	-	-	-	-	-	1	1	-	1	-	-	-	-	1	1	-	1	1	-	1	-	1	-	-	1	-	-	1	-	-	1	-	-	1	-	-	-	1	-	1	-	-	1	-	1	-	1	1	-	-	-	1	-	1	1	1	1	1	1	-	1	1	1	-	-	-	-	-	1	1	-	-	1	-	-	-	1	1	-	1	-	1	-	1	-	-	-	-	-	1	1	-	-	-	-	-	1	1	-	-	1	-	1	-	1	1	1	1	1	-	-	-	-	1	-	1	1	-	1	-	-	1	1	1	-	-	-	-	1	1	1	1	1	-	-	-	-	-	-	1	-	1	-	-	-
100038140|F|0-66:G>A-66:G>A	TGCAGGTAAAGTTCCAGAAATACCATTCCATGCCAATGTCAACCATTCCATGTGTGCTGAGAGATTGGC	TGCAGGTAAAGTTCCAGAAATACCATTCCATGCCAATGTCAACCATTCCATGTGTGCTGAGAGATTGGC	scaffold2543	3	1	5.107e-29	66:G>A	66	0.891525	0.996198	0.011407	0.988593	0.003802	0.007605	0.007576	0.022553	0.015065	4.5604	2.66667	1	0	0	0	0	0	0	0	0	0	0	-	0	0	0	0	0	0	0	0	0	0	0	-	-	0	-	0	0	0	0	0	0	0	0	0	0	0	0	0	0	0	0	0	0	0	0	0	0	0	0	-	-	0	0	0	0	0	0	0	0	-	-	0	0	0	-	0	0	0	0	0	0	1	0	0	0	0	-	0	-	0	0	0	0	2	0	0	0	0	0	0	0	0	0	0	0	0	-	0	0	-	0	0	0	0	0	0	-	0	0	0	0	0	0	0	0	0	0	-	-	0	0	0	-	-	0	0	0	0	0	0	0	0	0	0	0	0	-	-	0	0	0	0	0	0	0	-	0	0	0	0	0	0	0	0	0	0	2	0	0	-	0	0	0	0	-	0	0	0	0	0	0	0	0	-	0	-	0	0	0	0	0	-	0	0	-	0	0	0	0	0	0	0	-	0	0	0	0	0	0	0	-	0	0	0	0	0	0	0	0	-	0	0	0	-	0	0	0	0	0	0	0	0	0	0	0	0	0	0	0	0	0	0	0	0	0	0	0	0	0	0	0	0	0	0	0	0	0	0	0	0	0	0	0	0	0	0	0	0	0	0	0	0	0	0	-	0	0	0	0	0	0	0	0	0	0	0	0	0	0	0	0	0	0	0	0	0	0	0	0	0	0	0	0	0
100040897|F|0-42:T>A-42:T>A	TGCAGTGCATGTTTTCTCACCTGCTCTCACAAACAAACTATATAAAAAAAAATACATAGAAAAAACTTG	TGCAGTGCATGTTTTCTCACCTGCTCTCACAAACAAACTATATAAAAAAAAATACATAGAAAAAACTTG	scaffold110	11069	1	1.43002e-24	42:T>A	42	0.891525	0.011407	0.996198	0.003802	0.988593	0.007605	0.022553	0.007576	0.015065	14.3333	3.35762	1	1	1	1	-	1	1	1	1	1	1	1	1	1	2	1	1	1	1	-	1	-	1	1	1	1	1	1	1	1	1	1	1	1	1	1	1	1	1	1	-	1	1	1	1	1	1	1	-	1	-	-	1	-	1	1	-	1	1	1	1	1	1	1	1	1	1	1	1	1	1	1	1	1	1	1	1	-	1	1	1	-	-	1	1	1	1	1	1	1	1	1	1	1	1	1	1	1	1	1	1	1	1	1	1	1	1	1	-	1	1	1	-	1	1	1	1	1	1	1	1	-	1	1	1	1	1	1	1	1	1	1	-	1	1	1	1	1	1	1	1	1	1	1	1	1	1	1	-	1	1	1	1	1	1	1	1	1	1	1	1	1	1	1	1	1	1	1	1	1	1	1	1	1	1	1	1	1	1	1	1	1	1	1	1	-	2	1	1	1	1	1	1	-	0	1	1	1	-	1	1	1	1	1	1	1	1	1	1	1	1	1	-	1	1	1	1	1	1	1	-	1	1	1	1	1	-	1	-	1	1	1	-	1	1	1	1	1	1	1	1	1	1	1	1	1	1	1	-	1	1	1	1	1	-	1	1	1	1	1	1	1	1	1	1	1	1	-	1	1	1	1	1	1	1	1	1	1	1	1	1	-	1	1	1	-	1	1	-	1	-	1	1	1	1	1
100086776|F|0-26:A>T-26:A>T	TGCAGTTGTGAGCTTTAACAAGTGAAATGAATTAGGTTCCATTCCATGAAATGACATAAAGTTTGATAG	TGCAGTTGTGAGCTTTAACAAGTGAAATGAATTAGGTTCCATTCCATGAAATGACATAAAGTTTGATAG		0	0	999	26:A>T	26	0.891525	0.996198	0.011407	0.988593	0.003802	0.007605	0.007576	0.022553	0.015065	8.15077	4.66667	1	0	0	0	0	0	0	0	0	0	0	0	0	0	2	0	1	2	0	0	0	0	0	0	0	0	0	0	0	0	0	0	0	0	0	0	0	0	0	-	0	0	0	0	0	0	0	0	0	0	0	0	0	-	0	0	0	0	0	0	0	0	0	0	0	0	0	0	0	0	0	0	0	0	0	0	0	0	0	0	0	0	0	0	0	0	0	0	0	0	0	0	0	0	0	0	0	0	0	0	0	0	0	0	0	0	0	0	0	0	0	0	0	0	0	0	0	0	0	0	0	0	0	0	0	0	0	0	0	0	0	0	0	0	0	0	0	0	0	0	0	0	0	0	0	0	0	0	0	0	0	0	0	0	0	0	0	0	0	0	0	0	0	0	0	0	0	0	0	0	0	0	0	0	0	0	0	0	0	0	0	0	0	0	0	0	0	0	0	0	0	0	0	0	-	0	0	-	0	-	0	0	0	0	0	0	-	-	-	0	0	-	0	0	-	0	0	0	0	-	0	0	-	0	0	0	0	0	0	0	0	0	-	0	0	-	0	0	-	0	0	0	0	-	0	-	-	0	0	-	0	0	0	0	0	0	0	0	-	0	-	-	0	0	0	0	-	-	0	0	0	-	0	0	0	0	0	0	-	0	-	-	-	-	0	0	0	0	-	0	0	0	0	0	0	-
100043683|F|0-46:C>T-46:C>T	TGCAGCTTTTTTGTGACACAGAAGAAGATTTTTGTAGGGAATGGAACAAGAATCGCACGGATGAAGGAG	TGCAGCTTTTTTGTGACACAGAAGAAGATTTTTGTAGGGAATGGAACAAGAATCGCACGGATGAAGGAG	scaffold14389	69934	1	2.37606e-27	46:C>T	46	0.667797	0.010152	0.994924	0.005076	0.989848	0.005076	0.020098	0.010101	0.0151	3	2.83186	1	1	1	1	1	-	1	1	1	-	-	1	1	1	-	1	-	1	1	-	-	1	1	1	-	-	1	1	1	1	-	1	1	1	-	-	1	-	1	-	1	1	1	1	-	-	1	1	1	-	1	-	1	-	1	-	1	1	-	1	1	-	1	1	1	1	1	1	1	-	-	1	1	-	1	1	-	-	1	1	1	1	1	1	1	1	1	-	-	-	1	1	-	1	1	1	1	1	-	1	1	-	1	1	-	-	-	-	-	-	1	1	1	1	-	1	-	-	1	-	-	1	1	-	-	-	-	-	1	-	1	1	-	1	-	-	-	1	-	-	1	1	-	1	-	1	1	-	1	1	1	1	1	-	-	-	1	-	1	1	1	1	1	1	1	1	1	1	-	1	-	1	-	1	-	1	-	-	1	1	1	1	1	-	1	1	1	1	1	1	-	1	1	1	2	1	1	1	-	1	1	-	1	-	1	1	1	1	1	1	-	1	-	1	1	0	1	1	1	-	-	-	1	-	1	-	1	1	1	1	-	-	1	1	1	1	1	1	1	-	1	1	1	1	1	1	1	1	1	-	1	1	-	1	1	-	1	1	1	1	-	1	1	-	1	1	1	1	1	-	1	1	-	-	1	1	1	1	1	1	-	-	1	-	-	1	1	1	-	1	1	-	1	1	1	1
100086895|F|0-64:A>T-64:A>T	TGCAGAAAAACAGAACAAGATCCAAATGATAAATTGCCAGCATTGTAATCATAAAGCGAAAATGATAAG	TGCAGAAAAACAGAACAAGATCCAAATGATAAATTGCCAGCATTGTAATCATAAAGCGAAAATGATAAG	scaffold8124	6166	1	5.107e-29	64:A>T	64	0.667797	0.994924	0.010152	0.989848	0.005076	0.005076	0.010101	0.020098	0.0151	5.23207	2.5	1	0	0	-	0	-	0	0	-	0	0	-	-	-	0	0	-	-	-	-	-	-	-	0	-	0	-	-	-	0	-	0	0	0	-	0	0	0	0	-	0	-	0	0	-	0	0	0	-	0	0	-	0	-	0	0	0	-	0	0	0	0	0	0	-	0	-	-	-	0	-	-	0	-	0	-	0	-	0	0	-	0	0	0	-	0	0	-	-	0	-	0	0	0	0	-	-	0	0	0	0	0	-	-	-	-	-	-	1	0	0	0	0	0	0	-	0	0	0	-	0	0	0	0	0	0	0	0	-	2	0	0	-	0	-	-	-	0	0	-	0	-	-	0	0	-	0	0	0	0	0	-	0	0	-	0	0	0	0	0	-	0	0	-	0	0	-	-	0	0	0	0	0	0	-	0	0	0	0	0	0	0	0	0	0	-	0	0	0	0	0	0	-	0	0	0	-	0	0	0	0	0	-	0	0	0	0	0	0	0	-	0	-	0	-	-	0	0	0	-	-	0	0	-	0	0	0	-	0	0	0	-	0	-	0	-	0	0	0	-	0	0	0	-	-	0	-	0	0	0	0	-	0	0	0	0	-	0	0	-	-	-	0	0	-	0	0	0	0	-	-	0	0	0	0	0	-	0	0	0	0	-	0	0	0	0	0	0	-	0	-	-	0	0	0	0
100045011|F|0-13:C>T-13:C>T	TGCAGCACTTTTTCATTTTCACTTAGGATTCCCTCTTTGAGGACGATGGTGAAGGATATGAGCACACTT	TGCAGCACTTTTTCATTTTCACTTAGGATTCCCTCTTTGAGGACGATGGTGAAGGATATGAGCACACTT		0	0	999	13:C>T	13	0.444068	0.992366	0.007634	0.992366	0.007634	0	0.015151	0.015151	0.015151	7.98726	4	1	0	0	-	0	0	0	0	0	0	-	0	0	0	0	-	-	-	0	0	-	0	0	0	-	-	0	0	0	0	0	0	-	0	0	-	0	-	-	0	-	-	-	0	0	0	-	0	-	0	0	-	0	-	-	-	0	-	0	-	-	0	-	0	0	0	-	-	-	0	0	0	0	-	-	-	-	-	-	0	-	-	-	-	0	-	-	-	-	0	-	-	0	-	0	0	-	0	-	-	-	-	-	-	-	-	-	0	-	-	-	0	-	-	0	0	0	-	-	-	-	-	-	-	0	0	0	0	0	-	-	-	0	-	0	0	-	-	-	-	0	-	-	-	0	-	-	-	-	-	0	0	0	-	-	-	-	0	-	0	0	0	-	-	-	-	-	0	-	-	0	-	0	-	-	-	-	-	-	-	-	0	0	-	0	0	0	-	0	-	0	-	0	0	0	0	-	0	0	-	-	0	-	0	0	-	-	0	-	-	0	-	0	0	-	0	-	-	-	-	-	-	-	-	0	-	0	0	-	-	-	-	0	0	-	0	-	1	0	0	0	0	-	-	-	-	0	-	0	0	0	-	0	-	-	-	-	0	0	0	-	-	-	-	-	-	-	0	-	0	-	-	-	-	-	0	-	-	0	-	0	-	-	0	0	0	0	0	-	-	-	0	0	0	0	0
100130645|F|0-26:C>A-26:C>A	TGCAGAAAAATGAAACTTTAAACAATCCCTTCAAGCTAGCACAAAAAACTGTGGTACTTGAATTTTTTT	TGCAGAAAAATGAAACTTTAAACAATCCCTTCAAGCTAGCACAAAAAACTGTGGTACTTGAATTTTTTT	scaffold761	168125	1	5.107e-29	26:C>A	26	0.444068	0.992366	0.007634	0.992366	0.007634	0	0.015151	0.015151	0.015151	5.71523	5	1	0	-	0	0	-	0	-	-	-	0	-	-	0	0	-	-	-	0	-	-	0	0	-	-	-	0	0	-	-	-	0	-	-	-	-	0	0	0	0	-	0	0	-	-	-	-	0	-	-	0	-	0	-	0	0	0	-	0	0	-	-	-	-	-	0	-	-	0	-	-	-	0	-	0	0	-	-	0	0	0	0	0	0	-	-	-	0	0	-	0	0	-	0	-	0	-	0	0	0	0	-	0	0	-	0	-	-	-	0	0	-	-	-	0	-	0	-	0	0	-	-	-	-	-	-	0	0	0	0	-	0	-	0	-	-	0	1	0	-	-	0	-	0	-	-	-	0	0	0	0	0	0	-	-	-	-	-	-	0	0	0	0	0	-	0	0	0	-	0	-	-	0	-	-	-	-	-	-	0	-	-	-	-	-	0	0	0	0	-	0	0	0	0	0	-	-	0	-	0	0	0	-	-	0	0	-	-	0	0	-	0	-	-	0	0	-	0	0	-	-	-	0	-	0	-	-	-	0	0	-	0	-	-	-	-	-	-	0	-	-	0	-	-	-	-	-	-	-	-	-	-	-	0	-	-	-	-	-	-	0	-	0	-	-	0	-	-	0	-	0	0	0	-	-	0	-	-	0	-	-	-	-	-	-	0	0	0	-	0	-	0	0	0	-	-
100145632|F|0-64:G>A-64:G>A	TGCAGGGCTTAAATGGAGATAAGCAAGACCTTTTGCTGCTCCAAGTGCTACTTTGAGTCTTAATGGCCA	TGCAGGGCTTAAATGGAGATAAGCAAGACCTTTTGCTGCTCCAAGTGCTACTTTGAGTCTTAATGGCCA	scaffold7657	17373	1	2.37606e-27	64:G>A	64	0.444068	0.992366	0.007634	0.992366	0.007634	0	0.015151	0.015151	0.015151	7.41935	6	1	-	-	-	-	0	-	0	-	-	0	0	-	-	-	0	0	0	-	0	-	0	0	0	0	-	0	-	-	-	-	0	0	0	0	0	-	0	-	0	0	0	0	-	-	-	0	-	0	-	-	0	-	-	-	0	0	-	-	-	-	-	-	-	-	-	-	0	-	-	-	-	0	0	-	-	-	-	-	-	-	0	0	0	-	0	-	-	0	1	0	0	-	0	-	0	0	-	-	0	-	-	-	0	0	-	0	0	0	0	0	0	0	0	0	0	-	0	0	-	0	0	0	-	0	0	-	0	-	-	-	-	-	-	0	-	0	0	0	-	-	0	0	-	-	0	0	0	0	-	0	0	0	-	-	0	-	0	-	-	0	-	0	0	0	-	0	-	-	-	-	-	0	-	0	0	-	0	0	0	-	0	-	-	0	-	0	-	0	0	-	-	-	0	-	-	-	-	-	-	0	-	-	0	0	0	0	-	0	0	-	-	-	-	-	0	-	0	-	-	-	-	-	-	0	-	-	0	-	-	-	-	0	-	-	0	0	-	0	0	0	-	0	-	-	0	-	0	-	-	-	0	-	0	-	-	-	0	-	0	-	-	-	0	-	-	0	-	-	-	-	-	0	-	-	0	-	-	-	-	-	-	-	-	0	0	0	0	-	0	0	-	0	0	-	-
100149824|F|0-8:C>T-8:C>T	TGCAGTTCCAAACAATCACGTACTTTAAGAGTAGTCATAGGCAATTACAGATCGGAAGAGCGGTTCAGC	TGCAGTTCCAAACAATCACGTACTTTAAGAGTAGTCATAGGCAATTAC	scaffold197	566730	1	2.19974e-15	8:C>T	8	0.444068	0.992366	0.007634	0.992366	0.007634	0	0.015151	0.015151	0.015151	7.0875	6	1	-	0	0	-	0	-	-	-	0	-	0	0	-	-	-	-	-	-	-	0	-	-	-	-	0	0	-	0	0	-	-	-	0	0	0	-	0	-	0	0	-	-	0	0	-	0	0	-	-	-	-	0	-	-	-	0	0	0	-	0	0	0	0	-	0	-	0	0	0	-	-	-	0	0	0	0	-	-	0	-	0	0	-	-	0	0	0	-	0	-	1	-	-	0	-	-	0	-	0	-	-	-	-	-	-	0	0	-	-	-	-	-	-	-	0	-	0	0	-	-	-	0	0	0	0	0	-	-	-	-	0	-	0	0	0	-	-	-	-	-	-	-	0	0	0	0	0	0	0	-	-	-	0	0	-	-	0	0	-	-	0	0	0	-	0	0	0	0	-	-	0	-	0	-	-	0	0	0	0	0	0	0	0	-	-	-	-	0	0	0	0	0	0	-	-	0	-	-	-	-	-	0	-	-	-	-	-	-	-	-	0	-	-	-	-	0	0	-	-	-	-	-	0	0	-	-	0	0	-	0	0	-	-	-	-	0	-	0	0	0	0	-	-	-	-	-	-	-	-	0	-	-	0	-	0	-	-	-	0	-	-	-	0	0	0	-	-	0	0	0	0	-	0	0	-	0	0	-	-	0	-	-	0	-	-	0	0	-	-	-	-	-	-	-	-
100160679|F|0-62:A>C-62:A>C	TGCAGTAATGGGTGTTGGAACAGTAGAACTTTCTCTTTCTTCTGGGAAGGTTCTTACTTTAAAAAATGT	TGCAGTAATGGGTGTTGGAACAGTAGAACTTTCTCTTTCTTCTGGGAAGGTTCTTACTTTAAAAAATGT	scaffold4229	13751	1	1.43002e-24	62:A>C	62	0.444068	0.992366	0.007634	0.992366	0.007634	0	0.015151	0.015151	0.015151	4.22368	4	1	0	-	-	0	0	-	-	0	-	0	-	0	0	-	-	0	0	-	0	-	-	-	-	-	-	-	0	-	-	0	0	-	-	0	-	-	0	-	-	-	-	-	0	0	0	-	-	-	-	0	0	0	0	-	-	0	-	-	0	0	-	-	0	-	0	-	-	0	-	-	0	0	-	0	-	0	-	-	0	-	-	-	-	-	0	-	-	0	0	0	0	-	0	-	-	-	-	0	0	0	0	0	0	0	-	0	0	0	0	0	0	0	0	-	-	-	-	0	0	-	0	0	-	-	-	-	-	0	0	-	-	-	0	0	0	-	-	-	-	0	0	-	0	-	-	0	-	-	0	-	1	0	0	0	0	-	0	0	0	0	-	-	0	-	0	-	0	-	-	0	0	-	0	-	0	-	-	-	-	0	0	-	-	-	0	-	0	0	0	-	0	0	0	-	-	-	-	0	-	-	0	0	-	-	-	-	-	-	-	0	-	0	0	-	0	0	-	-	0	-	0	-	0	0	-	-	0	-	0	-	-	-	-	-	0	-	0	-	0	-	-	-	-	-	-	-	0	0	0	-	-	0	-	0	-	-	-	0	-	0	0	-	0	-	-	-	0	-	-	-	0	-	-	-	0	-	-	-	-	-	-	0	-	0	0	-	-	-	0	0	0	-	0	0	0
100175253|F|0-68:C>T-68:C>T	TGCAGAGGAAAGCCAACAAAGGGGCACAGCCTCCTGTTTCCTAACACTCCAAAAACTGACCTCCTTGGC	TGCAGAGGAAAGCCAACAAAGGGGCACAGCCTCCTGTTTCCTAACACTCCAAAAACTGACCTCCTTGGC	scaffold5502	625	1	1.83681e-28	68:C>T	68	0.444068	0.992366	0.007634	0.992366	0.007634	0	0.015151	0.015151	0.015151	7.19872	4	1	0	0	-	-	-	0	0	-	0	-	-	0	-	-	0	0	0	0	-	-	-	-	-	0	-	0	0	0	-	-	0	-	-	0	-	0	0	-	0	0	-	-	-	-	0	-	-	-	0	-	-	0	-	0	0	0	-	-	-	-	-	-	-	-	0	-	-	-	0	0	0	0	0	-	0	-	-	0	0	-	0	-	0	-	-	-	0	0	-	0	-	0	-	-	0	0	0	-	0	0	-	-	-	-	-	-	0	-	0	1	0	-	-	0	0	-	0	-	-	-	0	0	-	0	0	-	-	0	-	0	0	-	-	0	0	-	-	-	-	-	-	-	-	0	0	-	-	-	0	0	-	0	-	-	-	0	-	-	0	0	-	-	-	-	-	-	0	0	-	0	-	0	-	-	-	0	-	-	0	0	0	-	0	0	-	0	-	0	0	-	0	-	-	0	0	-	-	0	-	0	0	0	0	-	-	-	0	-	-	-	-	0	0	0	-	0	-	-	0	0	-	-	0	-	-	-	0	0	0	0	0	0	-	-	0	-	-	0	0	-	0	-	0	0	-	-	0	-	-	0	-	0	0	-	-	-	-	0	-	0	0	0	0	-	0	-	-	0	0	-	-	-	0	-	-	-	0	-	0	-	0	0	-	-	-	-	-	-	-	-	0	-	0	-	0
100180365|F|0-47:G>T-47:G>T	TGCAGTTTGTGGCATGAGTTCAAATATATATATGCAAATTTTGCTGAGATAATTAAAGTTGTTTAAATG	TGCAGTTTGTGGCATGAGTTCAAATATATATATGCAAATTTTGCTGAGATAATTAAAGTTGTTTAAATG	scaffold665	4151	1	2.37606e-27	47:G>T	47	0.444068	0.992366	0.007634	0.992366	0.007634	0	0.015151	0.015151	0.015151	4.5137	4	1	-	0	-	-	0	-	0	0	0	-	-	-	-	-	-	0	0	0	0	-	0	0	0	-	0	0	-	-	0	-	0	-	0	0	-	-	0	-	-	-	-	-	0	0	-	0	-	1	0	0	0	0	-	-	0	0	0	-	0	0	-	0	-	0	0	0	-	0	-	-	-	-	0	-	-	0	-	-	-	-	0	-	0	0	-	-	-	0	-	0	-	-	-	0	0	0	0	-	0	-	-	0	-	0	-	0	0	-	0	0	-	0	0	0	-	0	-	0	-	-	-	0	-	0	0	0	0	0	-	-	0	0	-	0	0	-	-	0	-	0	-	0	0	-	0	0	-	-	0	0	-	0	0	0	-	0	0	0	-	-	-	0	-	0	0	0	-	-	0	-	-	-	-	0	0	-	-	0	-	0	0	0	0	0	0	-	-	0	0	-	0	0	0	-	0	-	0	-	-	-	-	-	-	-	0	-	0	0	-	-	-	-	-	-	-	0	0	-	-	-	-	-	-	-	0	-	-	0	-	-	0	0	0	-	-	-	-	-	0	0	-	0	-	-	-	-	-	-	-	-	-	0	-	0	0	0	-	-	-	-	-	0	0	0	-	-	-	0	-	-	-	-	-	-	-	0	-	-	-	0	-	-	-	-	-	0	0	-	-	-	-	0	-	-	-
100038244|F|0-8:G>T-8:G>T	TGCAGGTAGCATGCATCCAGCCATCAGCAGCACACTGGCATGGATCCGTTGCCCATCCTGAGTCTGTAT	TGCAGGTAGCATGCATCCAGCCATCAGCAGCACACTGGCATGGATCCGTTGCCCATCCTGAGTCTGTAT		0	0	999	8:G>T	8	0.664407	0.994898	0.010204	0.989796	0.005102	0.005102	0.010152	0.0202	0.015176	24.4721	5	1	-	-	-	0	0	0	0	-	0	-	0	0	-	0	-	0	0	0	-	0	0	0	1	0	0	-	-	-	-	-	-	0	0	0	0	0	0	0	0	-	0	0	0	0	0	-	0	-	0	-	-	0	0	0	-	0	0	0	-	-	0	0	0	0	0	0	0	-	-	0	0	0	0	-	-	0	-	0	0	-	0	0	0	0	0	0	-	0	0	0	0	0	0	-	0	0	-	0	0	0	0	0	0	0	0	0	0	0	0	0	0	0	0	0	-	-	0	0	-	-	-	-	-	-	-	0	-	0	0	0	-	0	-	-	-	0	0	-	-	0	0	0	-	0	0	0	0	0	0	-	-	-	-	0	0	0	0	0	0	0	0	-	0	0	-	0	0	-	-	-	0	0	0	0	2	-	0	-	-	-	0	-	-	-	0	0	0	0	-	0	0	0	-	0	0	-	0	0	-	0	0	0	-	0	0	-	0	0	0	0	0	0	0	0	0	0	0	0	0	0	-	0	0	0	0	-	0	0	-	0	0	0	-	0	-	-	-	0	0	0	0	-	0	0	0	0	0	0	-	0	0	-	0	-	0	-	-	0	-	0	0	-	-	-	-	0	0	0	-	-	-	-	0	-	-	0	0	0	0	-	0	-	0	-	-	0	0	0	0	0	0	0	-	0	0
100093379|F|0-34:G>A-34:G>A	TGCAGGAAGGATAGCCCAGAGTGTTCTCTCTTGGGCAGTGTGATCAGAAAGTAGGTGGCGTATGCTATT	TGCAGGAAGGATAGCCCAGAGTGTTCTCTCTTGGGCAGTGTGATCAGAAAGTAGGTGGCGTATGCTATT	scaffold394	91340	1	2.37606e-27	34:G>A	34	0.664407	0.994898	0.010204	0.989796	0.005102	0.005102	0.010152	0.0202	0.015176	6.1342	2.5	1	0	0	0	0	-	0	-	0	-	0	-	0	0	0	-	0	0	0	0	0	0	1	0	0	0	0	0	-	0	0	-	0	0	0	0	0	-	-	-	-	0	0	0	0	0	0	0	-	-	0	-	-	0	0	0	0	0	2	-	0	-	0	0	0	0	-	-	0	-	0	0	0	-	0	0	0	-	0	-	0	0	0	0	0	0	0	0	-	-	-	0	0	-	0	0	-	-	0	-	0	-	-	-	-	-	-	0	0	-	-	-	-	-	0	0	-	-	-	-	-	0	-	-	0	0	-	0	-	0	0	0	-	0	0	0	-	0	-	-	-	-	0	-	0	0	0	-	-	0	0	0	0	0	-	0	-	-	0	0	0	0	0	0	-	-	-	0	0	-	0	0	-	0	0	0	0	0	-	0	0	-	-	0	0	0	0	0	0	-	0	0	0	0	0	0	-	-	0	0	0	0	0	0	0	-	0	-	0	-	0	-	0	0	0	0	0	-	0	0	0	0	0	0	0	-	-	-	0	0	-	-	0	0	0	0	0	0	0	0	0	0	0	0	0	0	-	0	0	0	-	0	0	0	0	-	0	0	0	0	-	0	0	0	0	0	0	0	-	-	-	0	0	0	-	-	-	0	0	0	-	0	0	0	-	0	-	-	-	0	0	0	-	0	0	0
100120872|F|0-22:C>T-22:C>T	TGCAGTTCAGGTTAGCACGCATCATTCAATCCATATCAATTGGTTTAATATCAGATTGGCTAGACTCTG	TGCAGTTCAGGTTAGCACGCATCATTCAATCCATATCAATTGGTTTAATATCAGATTGGCTAGACTCTG	scaffold1649	459709	1	2.37606e-27	22:C>T	22	0.664407	0.994898	0.010204	0.989796	0.005102	0.005102	0.010152	0.0202	0.015176	7.17949	2.5	1	0	0	-	0	0	-	0	0	-	-	-	0	-	0	0	-	-	0	0	0	0	0	0	0	-	0	0	0	0	0	-	0	0	0	0	0	-	-	-	0	0	0	0	-	-	0	0	0	0	-	-	-	0	0	0	0	-	0	0	0	-	0	0	1	0	0	0	0	-	-	0	0	-	0	-	0	-	0	0	0	0	0	0	0	0	0	-	-	-	-	0	-	0	0	0	-	-	0	-	-	-	0	-	0	-	0	0	-	0	0	0	0	0	0	-	0	-	0	0	0	0	-	0	0	0	0	0	0	0	0	0	0	0	-	0	-	0	-	0	0	0	0	0	0	0	-	0	0	0	-	0	0	0	0	0	0	0	0	-	0	0	0	-	0	-	0	0	0	-	-	0	-	0	0	0	-	0	-	-	0	0	0	0	-	0	0	0	-	0	0	0	0	0	-	-	-	-	-	0	-	-	0	0	0	-	0	0	0	-	0	0	0	-	0	-	0	-	-	-	-	-	-	-	-	0	-	0	-	-	0	0	0	-	0	0	-	0	-	-	0	0	0	-	0	0	-	0	-	0	-	0	0	0	0	0	0	0	0	0	0	-	0	0	-	0	0	-	0	0	0	0	0	0	0	0	2	0	0	-	0	-	0	0	-	-	0	0	-	0	0	-	-	-	0	-
100143220|F|0-33:C>T-33:C>T	TGCAGAATTTCATTTAAGAAAAGTGAAGAATTGCGGCACTGAATTTGATCCTCTTGATTGAGAAGGAAA	TGCAGAATTTCATTTAAGAAAAGTGAAGAATTGCGGCACTGAATTTGATCCTCTTGATTGAGAAGGAAA	scaffold12071	4742	1	5.107e-29	33:C>T	33	0.664407	0.994898	0.010204	0.989796	0.005102	0.005102	0.010152	0.0202	0.015176	5.74783	5	1	0	0	0	0	0	-	0	0	0	0	0	-	0	-	0	0	0	0	0	0	0	0	0	0	-	0	0	0	0	0	0	0	-	0	-	0	0	0	0	0	0	0	0	1	0	-	-	0	0	0	0	-	0	-	0	0	-	0	0	-	0	-	-	0	-	0	0	0	0	0	-	-	0	0	-	0	-	0	0	0	0	-	0	-	0	0	0	0	0	-	-	-	-	0	-	-	-	-	0	-	0	0	0	0	0	0	-	-	0	0	0	0	0	0	-	0	0	0	0	0	0	0	0	0	0	0	-	-	0	0	0	0	0	-	-	0	0	0	0	0	0	0	0	0	-	0	-	0	0	0	0	0	0	0	0	0	0	-	0	-	0	0	0	0	0	0	0	0	0	0	0	0	0	-	0	0	0	0	-	0	0	0	-	0	-	0	0	0	0	0	0	0	0	-	0	0	0	0	-	0	0	-	0	-	0	-	-	0	0	0	-	0	-	-	2	0	0	-	-	-	0	-	-	-	-	-	0	0	-	0	-	-	-	-	-	0	0	-	0	-	-	-	-	-	-	-	0	-	0	-	-	0	0	0	0	-	0	0	-	-	-	-	-	-	0	-	-	-	0	0	-	-	0	0	0	0	0	0	-	-	0	-	0	0	0	0	0	-	0	-	-	0	-	-	0
100156094|F|0-67:T>A-67:T>A	TGCAGATGATCACATTACTTAACATACGATGTCCTTTTTTAGGTGTCCTTTTATTCATATATTAATTTC	TGCAGATGATCACATTACTTAACATACGATGTCCTTTTTTAGGTGTCCTTTTATTCATATATTAATTTC	scaffold60	349882	1	5.107e-29	67:T>A	67	0.664407	0.994898	0.010204	0.989796	0.005102	0.005102	0.010152	0.0202	0.015176	3.22414	2.5	1	0	0	0	0	0	0	0	0	-	0	0	0	0	-	-	-	-	-	0	0	0	-	0	0	0	0	0	0	0	0	-	0	-	0	-	0	0	-	-	0	0	0	0	0	0	0	0	0	0	0	-	0	0	0	0	0	0	-	0	0	0	-	0	0	0	-	0	0	0	-	0	0	0	0	-	-	0	0	0	0	-	-	0	0	0	0	-	0	0	0	0	0	-	0	0	1	-	-	-	0	-	0	0	0	0	0	0	0	0	0	0	0	0	-	0	0	0	0	0	0	0	0	0	-	0	0	-	0	0	0	0	0	0	-	0	0	-	0	0	0	0	-	0	0	0	0	0	0	0	0	0	0	0	-	0	0	0	0	-	0	0	-	-	0	0	0	0	0	0	0	0	0	0	0	0	-	0	0	0	0	0	0	0	0	2	0	0	0	0	0	0	0	0	-	-	0	-	0	-	-	-	0	0	-	0	-	0	-	0	0	-	-	-	-	0	0	0	-	-	-	-	-	-	-	0	-	0	0	-	-	0	-	-	-	-	0	0	-	-	0	0	-	-	-	0	-	-	0	-	0	0	0	0	0	-	0	-	-	-	-	-	-	0	0	0	-	-	-	-	-	-	-	-	-	0	0	-	-	-	-	-	-	-	-	0	0	-	-	0	0	0	0	0	0	0
100093947|F|0-14:A>G-14:A>G	TGCAGGCACAGCATAATGAATCAAATGTTAACTTTCACCGGACTCTCTCAAAATAACTCCAAATAAGAA	TGCAGGCACAGCATAATGAATCAAATGTTAACTTTCACCGGACTCTCTCAAAATAACTCCAAATAAGAA	scaffold79	142726	1	1.10547e-25	14:A>G	14	0.884746	0.996169	0.011494	0.988506	0.003831	0.007663	0.007633	0.022724	0.015179	5.87869	5.66667	1	0	0	0	0	0	0	0	0	0	0	0	0	0	1	0	2	2	-	0	0	0	0	0	0	-	0	0	0	0	0	0	0	0	0	0	0	0	0	0	0	0	0	0	-	0	0	0	0	0	0	0	0	0	0	0	0	-	0	0	0	0	0	0	0	0	0	0	0	0	0	0	0	0	0	0	0	0	0	0	0	0	0	0	-	0	0	0	0	0	0	0	0	0	0	0	0	0	0	0	0	0	0	0	0	-	0	0	0	0	0	0	0	0	0	0	-	0	0	-	0	0	0	0	0	0	0	0	0	0	0	0	0	0	0	0	0	0	0	0	0	0	-	0	0	0	0	0	0	0	0	0	0	-	-	0	0	0	0	0	0	0	0	0	0	0	0	0	0	0	0	0	0	0	0	0	0	0	0	0	0	0	0	0	0	0	0	0	0	0	0	0	0	0	-	0	0	0	-	0	0	-	-	0	0	0	-	-	0	0	-	-	-	-	-	0	0	0	0	0	0	0	0	0	0	-	0	0	0	0	0	0	0	-	-	0	0	0	0	0	0	0	0	-	0	-	0	0	0	-	-	0	0	0	0	0	-	0	-	0	0	0	0	0	0	0	-	0	0	0	0	0	0	0	0	0	0	0	0	0	0	0	0	0	0	0	0	0	-	0	0	0	0	0	-	0
100093107|F|0-5:C>T-5:C>T	TGCAGCTTGTCTTCTACATTTAGCTCCTTAGTTATTAGTGTGCATGTGCACTGCTGTTATGCAATGTAT	TGCAGCTTGTCTTCTACATTTAGCTCCTTAGTTATTAGTGTGCATGTGCACTGCTGTTATGCAATGTAT	scaffold945	21711	1	5.107e-29	5:C>T	5	0.884746	0.992337	0.007663	0.992337	0.007663	0	0.015208	0.015208	0.015208	2.79933	2.5	1	0	0	0	0	0	0	0	0	0	0	-	0	0	-	0	0	0	0	0	0	0	0	0	0	0	0	0	0	0	0	0	0	0	0	0	0	0	0	0	0	-	0	0	0	0	0	0	0	0	0	0	-	0	0	0	0	0	0	-	0	0	0	0	0	0	-	0	0	0	-	-	0	0	0	0	0	0	0	0	1	0	0	0	0	0	0	0	0	0	-	0	0	0	0	0	-	0	0	0	0	0	0	0	0	0	0	0	1	0	0	0	0	0	0	0	-	0	0	-	-	0	0	0	0	0	0	0	0	-	0	0	-	0	0	0	-	0	-	0	0	0	0	0	0	0	0	-	0	0	0	0	0	0	-	0	0	-	0	-	0	0	0	0	0	0	0	0	0	0	0	0	0	0	0	0	0	0	0	0	0	0	0	0	0	0	0	0	0	0	0	0	-	0	0	-	0	0	0	0	0	0	0	0	0	0	0	0	0	0	0	0	0	0	-	0	0	0	0	0	0	0	-	0	-	0	0	0	0	0	0	0	0	0	0	0	-	0	0	0	0	0	0	-	0	0	0	0	0	-	0	0	0	0	-	0	0	-	0	0	0	0	0	0	0	0	0	0	0	0	0	0	0	0	0	0	0	-	0	0	0	-	0	0	-	0	0	0	0	0	0	0	0	0	0	0
100113059|F|0-14:G>T-14:G>T	TGCAGCTTAGAAAAGCAATATCTTCAACCAAATCATGAAAGCCGAGAAAGAAACAATAAAATTACAGAT	TGCAGCTTAGAAAAGCAATATCTTCAACCAAATCATGAAAGCCGAGAAAGAAACAATAAAATTAC	scaffold346	81555	1	2.7942e-26	14:G>T	14	0.881356	0.996154	0.011538	0.988462	0.003846	0.007692	0.007663	0.022811	0.015237	11.6426	8	1	0	0	0	0	0	0	0	0	0	0	0	0	0	0	0	0	0	0	0	0	0	0	0	0	0	0	0	0	0	0	0	0	0	0	0	0	0	0	0	0	0	0	0	0	0	0	0	0	0	0	-	0	-	0	0	0	0	0	0	0	-	0	-	-	-	0	0	0	0	0	0	0	0	0	0	0	-	0	0	0	0	0	0	0	-	0	0	0	0	0	0	0	0	0	0	-	0	-	0	0	0	0	1	0	-	-	0	-	0	-	0	0	0	2	0	-	0	-	0	-	0	0	0	0	0	0	0	-	-	-	0	-	0	0	0	0	-	0	-	0	0	0	0	0	-	0	0	0	0	0	2	0	0	-	0	0	-	0	-	-	0	0	0	0	-	0	0	0	0	0	0	0	0	0	0	0	-	0	0	0	0	0	0	-	0	0	0	0	0	0	-	0	0	0	0	0	0	0	0	0	0	0	0	0	0	0	0	0	0	0	0	0	0	0	0	0	0	0	0	0	0	0	0	0	0	0	0	0	0	0	0	0	0	0	0	-	0	0	0	0	0	0	0	0	0	0	0	0	0	0	0	0	0	0	0	0	0	0	0	0	0	0	0	0	0	0	0	0	0	0	0	0	0	0	0	0	0	-	0	0	0	0	0	0	0	0	0	0	-	0	0	0	0	0	0
100168145|F|0-31:C>A-31:C>A	TGCAGTTGCTAAAAGATCAAGAACATGGAGGCAGGAGATAACCAGGGGATCCTTGTTCCCTGATTAAAT	TGCAGTTGCTAAAAGATCAAGAACATGGAGGCAGGAGATAACCAGGGGATCCTTGTTCCCTGATTAAAT	scaffold812	320148	1	5.107e-29	31:C>A	31	0.881356	0.996154	0.011538	0.988462	0.003846	0.007692	0.007663	0.022811	0.015237	4.9279	2.66667	1	0	0	0	0	0	0	0	0	-	0	0	0	0	0	-	-	0	0	-	0	0	0	0	0	0	0	0	0	0	0	0	0	0	0	0	0	0	0	0	0	0	0	0	0	0	-	0	0	0	0	0	0	0	0	0	0	0	0	0	0	0	0	0	0	0	0	0	0	2	0	0	0	0	0	0	0	-	0	0	0	0	0	0	0	0	0	0	-	0	0	0	0	0	0	0	-	0	0	0	0	0	0	0	0	0	0	0	0	0	0	0	0	0	0	0	0	0	-	0	0	0	0	0	0	0	0	0	0	0	0	0	0	0	0	0	0	0	0	0	0	0	0	0	0	0	0	0	0	0	0	0	0	0	-	0	0	0	0	0	0	0	0	0	0	0	0	0	0	0	0	0	-	0	0	0	0	0	0	0	0	0	0	0	0	1	0	0	0	0	0	0	0	0	0	0	0	0	0	0	-	0	0	0	0	0	-	0	0	0	0	0	0	-	0	0	0	0	0	-	-	-	0	0	-	0	-	0	0	0	0	-	-	0	-	0	0	0	0	0	0	0	0	0	-	0	-	0	0	0	0	0	0	0	-	0	0	0	0	0	0	0	-	0	-	0	-	-	0	-	0	0	0	-	0	0	0	2	0	0	-	0	0	0	-	0	0	0	-	-	0	0	0	0	0	0
100130264|F|0-59:A>G-59:A>G	TGCAGGAGAAATATTGGGAATAACATAATTTTATTAACATAAATGCTATTCTGTATCTTAAAGAAGCAT	TGCAGGAGAAATATTGGGAATAACATAATTTTATTAACATAAATGCTATTCTGTATCTTAAAGAAGCAT	scaffold1646	52970	1	5.107e-29	59:A>G	59	0.661017	0.994872	0.010256	0.989744	0.005128	0.005128	0.010204	0.020302	0.015253	4.48927	3.5	1	0	-	0	0	-	0	0	0	-	0	-	0	0	-	0	0	0	0	0	0	0	-	0	0	0	0	-	0	0	0	0	0	0	0	0	0	0	0	0	-	0	0	0	0	-	0	0	-	0	0	0	0	0	0	0	0	0	0	0	0	0	0	-	0	0	0	0	0	-	-	0	0	0	0	0	0	1	0	0	0	0	0	0	0	0	0	0	0	0	0	0	0	0	0	0	0	-	0	0	0	2	0	-	0	-	-	0	-	0	0	0	-	0	0	0	0	-	0	0	0	-	0	0	0	0	0	0	0	0	0	0	-	0	-	0	-	0	0	0	0	0	-	0	0	0	0	-	0	0	-	-	0	-	-	0	-	0	0	-	0	-	0	0	0	0	0	0	0	-	0	0	0	0	0	-	0	0	0	-	0	0	0	-	0	0	-	0	0	0	0	0	0	0	-	0	-	-	0	-	-	-	-	0	0	0	-	0	-	0	0	-	-	-	-	-	-	-	-	-	-	0	-	0	-	-	-	0	-	-	-	0	-	-	-	-	0	0	-	0	0	0	-	-	-	-	-	0	0	-	-	0	0	0	0	-	0	-	-	-	-	0	-	0	-	0	0	-	-	0	-	-	-	0	0	0	0	-	-	-	-	-	-	-	-	0	0	0	-	0	0	0	0	-	-	-
100165123|F|0-9:G>A-9:G>A	TGCAGCCATGCAAACAAATATTTTCGCTCTAATAGCAGAGAGCGTTGCAATCATAGTGTCATCATCATA	TGCAGCCATGCAAACAAATATTTTCGCTCTAATAGCAGAGAGCGTTGCAATCATAGTGTCATCATCATA	scaffold330	3678	2	1.10547e-25	9:G>A	9	0.661017	0.994872	0.010256	0.989744	0.005128	0.005128	0.010204	0.020302	0.015253	13.5066	10.6667	1	0	0	0	-	0	0	-	0	0	0	-	0	0	-	0	0	0	0	-	0	-	0	0	0	0	-	0	0	0	0	0	-	0	-	-	0	0	0	0	-	0	0	-	-	0	-	0	0	-	-	-	0	0	-	0	0	-	-	-	0	0	0	0	2	-	0	0	-	0	0	-	0	-	0	0	-	-	0	0	0	-	-	0	0	0	0	0	0	-	0	0	0	0	0	0	0	-	0	-	0	0	0	-	-	0	0	-	-	0	0	0	0	0	-	0	0	0	-	0	-	0	-	0	-	-	0	0	0	0	0	0	-	0	0	0	0	-	0	-	0	0	-	-	-	0	0	0	0	0	0	-	0	-	-	-	0	-	-	0	0	0	-	0	-	0	0	0	-	0	0	0	0	-	0	0	0	-	0	-	0	0	0	0	0	0	-	0	0	-	0	0	0	-	-	-	-	0	0	-	0	0	-	0	-	0	0	0	0	0	-	0	0	0	-	1	0	0	-	0	0	-	-	-	0	0	0	0	0	0	0	0	-	-	0	0	0	-	0	0	0	0	0	0	0	0	0	-	-	0	-	0	0	-	0	-	-	-	0	-	0	0	0	-	-	0	0	0	0	0	-	-	0	0	0	0	-	-	-	0	-	-	0	-	0	-	0	0	-	0	0	-	-	0	0	0
100085972|F|0-24:A>T-24:A>T	TGCAGTGGAGGACAGAACATATGGATAACTTAATAATCAACAAGAAAGAAAAAAACTGTCCACACCCTA	TGCAGTGGAGGACAGAACATATGGATAACTTAATAATCAACAAGAAAGAAAAAAACTGTCCACACCCTA		0	0	999	24:A>T	24	0.440678	0.992308	0.007692	0.992308	0.007692	0	0.015266	0.015266	0.015266	8.41875	7	1	-	-	-	-	-	-	0	-	-	0	-	-	0	1	0	-	-	0	-	0	0	-	-	0	0	-	-	0	-	-	0	0	0	0	-	-	0	0	0	-	-	-	0	-	0	0	0	-	0	-	-	-	0	-	-	0	0	0	-	0	-	0	-	-	0	0	0	0	-	0	-	-	0	-	-	-	-	0	-	0	0	-	0	0	0	-	-	-	0	-	-	-	0	-	0	-	-	-	0	-	-	0	-	0	0	0	-	-	0	-	0	-	-	0	0	0	-	0	-	0	-	-	-	-	-	0	-	-	-	-	0	-	0	-	-	0	-	0	-	0	0	0	-	0	0	0	-	0	-	-	-	-	-	-	-	0	-	-	-	-	-	-	-	0	0	-	-	0	-	0	0	0	-	-	0	0	-	-	-	0	-	-	0	0	-	-	0	-	0	0	0	-	-	-	0	-	0	0	-	-	-	-	-	-	0	0	-	-	0	0	0	-	0	-	-	-	-	0	0	0	-	0	-	-	-	-	-	0	-	-	-	-	-	0	0	0	-	0	-	0	0	-	-	-	-	0	0	0	-	-	0	0	0	-	0	0	0	-	0	0	-	-	-	0	-	-	0	0	0	-	-	0	0	0	-	-	-	-	-	-	0	-	0	-	0	0	0	-	0	0	-	0	-	-	-
100115639|F|0-5:G>A-5:G>A	TGCAGGTGCAATATATCACGAAAAATAATTATAAAAATAATACCAATTATATTAAAGAAGACATCAGTT	TGCAGGTGCAATATATCACGAAAAATAATTATAAAAATAATACCAATTATATTAAAGAAGACATCAGTT		0	0	999	5:G>A	5	0.440678	0.007692	0.992308	0.007692	0.992308	0	0.015266	0.015266	0.015266	5	3.78125	1	-	1	1	-	-	1	1	-	1	-	1	-	-	-	1	1	1	-	-	1	1	1	1	1	1	-	-	1	-	-	-	1	1	1	-	1	-	1	-	-	1	1	-	1	-	1	1	1	1	-	-	-	1	1	-	1	-	-	-	1	1	-	-	1	-	1	1	-	1	1	-	-	1	1	1	-	-	1	-	1	1	1	1	1	-	1	1	-	-	-	-	-	-	1	1	1	1	-	-	-	-	-	1	-	1	-	-	1	1	-	1	-	-	1	-	1	1	-	-	-	-	-	1	1	1	1	1	1	-	1	1	-	1	-	-	-	-	-	1	-	1	1	-	1	1	-	1	1	-	-	1	-	1	-	-	1	1	-	-	0	-	1	1	1	-	1	-	1	1	-	-	1	-	1	-	1	-	1	1	-	-	1	1	1	-	-	-	-	1	1	-	-	-	-	-	-	-	-	1	-	-	-	1	1	1	1	-	-	-	-	-	-	1	-	-	-	1	1	-	-	-	-	-	-	-	-	-	1	-	1	-	-	1	-	-	1	-	-	-	1	1	-	-	-	-	-	1	-	-	-	-	-	1	-	-	1	1	-	-	-	-	1	1	1	1	1	-	-	1	-	-	1	1	1	-	1	-	-	-	-	-	-	-	-	1	1	1	-	-	-	-	-	1	-	-
100135273|F|0-20:G>A-20:G>A	TGCAGTCCCTTGAGATATCCGACGGATTTCTTAATGATTTTTGCACCAGAAGCATCAAAGACTTTACCT	TGCAGTCCCTTGAGATATCCGACGGATTTCTTAATGATTTTTGCACCAGAAGCATCAAAGACTTTACCT	scaffold2646	59491	1	2.37606e-27	20:G>A	20	0.440678	0.007692	0.992308	0.007692	0.992308	0	0.015266	0.015266	0.015266	5	4.92053	1	1	1	1	1	-	1	1	1	-	1	1	1	-	-	-	-	-	-	-	-	1	1	1	-	1	-	1	1	-	1	1	1	1	-	-	-	1	-	1	-	1	1	1	-	-	-	-	-	-	-	1	-	-	-	-	1	-	1	1	-	1	1	1	-	1	-	1	1	-	-	-	-	-	-	-	-	-	1	-	-	1	-	1	1	-	1	-	-	-	-	1	-	1	-	1	1	-	-	-	-	1	1	-	1	-	1	1	1	-	1	-	-	1	1	1	-	-	-	-	-	1	1	1	1	1	-	-	-	-	-	-	-	1	1	-	-	1	-	-	-	-	-	-	1	1	-	1	-	-	-	-	1	-	-	-	1	-	-	1	-	-	-	-	1	1	0	1	1	-	1	1	1	-	-	-	-	-	1	-	1	1	-	-	1	1	1	1	-	1	1	1	1	-	1	1	-	1	-	1	1	-	1	1	-	-	1	1	1	-	-	-	-	-	1	-	1	-	-	-	-	1	-	1	-	1	-	-	1	1	1	-	1	-	-	1	1	1	1	-	-	1	1	1	-	-	1	-	1	-	-	1	-	1	-	-	1	-	1	-	1	-	1	-	-	-	-	-	-	1	1	-	1	-	1	-	-	1	-	-	-	-	-	-	1	-	-	-	-	1	1	-	-	-	1	-
100135274|F|0-43:C>T-43:C>T	TGCAGTCCCTTGAGATATCCAACGGATTTCTTAATGATTTTTGCACCAGAAGCATCAAAGACCTTACCT	TGCAGTCCCTTGAGATATCCAACGGATTTCTTAATGATTTTTGCACCAGAAGCATCAAAGACCTTACCT	scaffold2646	59491	1	2.37606e-27	43:C>T	43	0.440678	0.992308	0.007692	0.992308	0.007692	0	0.015266	0.015266	0.015266	4.92053	4	1	0	0	0	0	-	0	0	0	-	0	0	0	-	-	-	-	-	-	-	-	0	0	0	-	0	-	0	0	-	0	0	0	0	-	-	-	0	-	0	-	0	0	0	-	-	-	-	-	-	-	0	-	-	-	-	0	-	0	0	-	0	0	0	-	0	-	0	0	-	-	-	-	-	-	-	-	-	0	-	-	0	-	0	0	-	0	-	-	-	-	0	-	0	-	0	0	-	-	-	-	0	0	-	0	-	0	0	0	-	0	-	-	0	0	0	-	-	-	-	-	0	0	0	0	0	-	-	-	-	-	-	-	0	0	-	-	0	-	-	-	-	-	-	0	0	-	0	-	-	-	1	0	-	-	-	0	-	-	0	-	-	-	-	0	0	-	0	0	-	0	0	0	-	-	-	-	-	0	-	0	0	-	-	0	0	0	0	-	0	0	0	0	-	0	0	-	0	-	0	0	-	0	0	-	-	0	0	0	-	-	-	-	-	0	-	0	-	-	-	-	0	-	0	-	0	-	-	0	0	0	-	0	-	-	0	0	0	0	-	-	0	0	0	-	-	0	-	0	-	-	0	-	0	-	-	0	-	0	-	0	-	0	-	-	-	-	-	-	0	0	-	0	-	0	-	-	0	-	-	-	-	-	-	0	-	-	-	-	0	0	-	-	-	0	-
100144192|F|0-44:C>A-44:C>A	TGCAGCAACCCTGAAATCAAACCTTTGAAAATGCACACAAATGACCATGCAATGTGCTTGATCATATTT	TGCAGCAACCCTGAAATCAAACCTTTGAAAATGCACACAAATGACCATGCAATGTGCTTGATCATATTT	scaffold2282	214787	1	2.37606e-27	44:C>A	44	0.440678	0.992308	0.007692	0.992308	0.007692	0	0.015266	0.015266	0.015266	15.454	4	1	-	-	0	0	-	0	-	0	-	0	0	-	0	-	0	-	-	-	0	0	0	-	0	-	0	-	0	0	-	-	-	-	-	-	0	0	-	0	-	0	-	-	-	0	-	-	-	-	-	-	0	0	-	-	-	-	0	0	-	0	-	0	0	-	0	0	-	-	-	0	-	-	-	0	0	-	-	0	-	-	-	0	-	-	0	0	0	0	-	0	-	0	0	-	0	0	-	0	-	-	0	-	-	-	-	0	0	-	-	0	0	0	-	0	-	1	-	0	-	-	-	0	0	-	-	0	-	-	-	0	-	0	0	-	-	-	0	-	-	-	-	-	-	0	-	-	0	0	0	0	-	0	0	-	-	0	-	0	-	-	0	0	-	-	-	-	-	-	0	0	-	0	-	-	-	0	-	0	0	-	0	0	-	0	0	-	0	0	-	-	-	-	-	-	0	0	-	-	-	0	-	0	0	-	0	-	0	0	-	-	-	-	-	0	-	0	-	-	-	-	0	-	-	0	-	0	-	-	-	-	0	0	0	-	0	-	0	0	-	-	0	-	0	-	0	-	0	-	-	0	0	-	-	0	-	-	0	-	-	-	0	0	0	0	-	0	0	-	0	-	0	-	0	0	0	0	0	0	-	-	0	-	-	-	-	-	-	-	0	0	-	0	0	0	-
100151473|F|0-68:A>C-68:A>C	TGCAGATAAACAGAAAGTCAAGAACATCAAGGAGGTAAACGCACTAATATAGAAAACAATACATATATA	TGCAGATAAACAGAAAGTCAAGAACATCAAGGAGGTAAACGCACTAATATAGAAAACAATACATATATA		0	0	999	68:A>C	68	0.440678	0.992308	0.007692	0.992308	0.007692	0	0.015266	0.015266	0.015266	10.1267	10	1	-	0	-	0	-	-	-	-	-	0	-	-	0	-	-	-	-	0	0	0	0	0	-	-	-	0	-	0	0	0	-	0	-	0	-	0	-	-	-	0	-	0	-	-	0	-	-	-	0	0	-	0	-	0	0	-	0	-	-	-	0	-	0	-	-	-	0	-	0	-	-	0	-	0	-	0	-	-	0	-	-	0	-	-	-	0	0	-	0	-	-	-	0	0	-	-	0	0	-	-	0	-	-	0	-	-	0	-	0	-	0	-	0	0	0	-	-	0	-	0	-	0	-	-	-	-	-	0	0	-	-	1	0	-	0	0	-	0	-	0	0	0	-	-	-	0	-	0	-	-	-	-	-	-	0	0	-	-	-	-	0	-	-	-	-	-	-	-	0	0	0	0	0	0	-	0	0	0	-	-	-	-	0	-	0	0	-	0	0	-	-	0	0	0	-	0	-	0	0	0	0	-	-	-	-	-	0	-	-	0	-	-	-	0	0	-	-	0	0	0	0	0	0	-	-	-	0	-	-	0	0	0	-	-	-	0	0	-	0	0	-	-	0	-	-	-	-	-	0	0	0	-	-	-	-	0	0	-	-	0	-	-	0	0	-	0	0	-	0	0	-	-	0	0	0	-	-	-	0	-	-	-	0	-	-	0	0	0	0	-	-	-	-	0	-
100152054|F|0-27:A>G-27:A>G	TGCAGAAATTTCAGCAGGAATTGGTCAATTTCCAGTACTTGGAAATGCAGAAAACTCAGCTGGAAGAAC	TGCAGAAATTTCAGCAGGAATTGGTCAATTTCCAGTACTTGGAAATGCAGAAAACTCAGCTGGAAGAAC	scaffold2107	49193	1	5.14326e-24	27:A>G	27	0.440678	0.992308	0.007692	0.992308	0.007692	0	0.015266	0.015266	0.015266	6.29193	5	1	0	0	-	-	0	0	-	-	0	-	0	0	0	-	0	0	0	0	0	-	0	-	-	0	-	0	-	-	-	0	0	-	0	-	-	0	0	0	-	-	0	0	-	-	-	0	-	0	0	-	-	0	0	-	0	0	-	-	-	0	-	-	-	-	-	0	-	0	0	0	-	0	-	-	0	-	-	0	0	1	-	0	0	0	0	-	-	0	0	0	0	-	-	0	-	-	0	0	0	-	0	-	-	-	0	-	-	-	-	-	0	-	0	-	-	-	-	-	-	-	-	-	-	-	-	-	-	-	-	-	-	0	0	0	0	-	0	0	0	-	-	-	0	0	-	0	-	-	-	0	-	-	-	-	-	0	0	0	0	-	-	0	0	-	-	-	0	-	0	-	-	-	-	-	-	-	-	-	-	0	0	-	0	0	0	-	0	0	-	-	-	-	-	-	0	0	-	-	-	0	-	0	-	0	-	0	-	-	-	-	-	-	-	-	0	0	0	-	0	0	0	0	0	0	-	-	0	-	-	-	-	-	0	-	-	0	0	-	0	0	0	0	0	-	-	0	0	0	0	-	-	0	-	0	0	-	-	-	0	-	0	0	-	-	-	0	0	0	-	-	-	0	0	0	-	-	0	-	0	0	0	-	-	-	-	0	0	-	-	-	-	-	0	-	-
100155374|F|0-68:C>T-68:C>T	TGCAGCTTTGATTATATTTGTCAACTATTAGATCAAACAAATAACTACCTGGAATTTATTAATGATTAC	TGCAGCTTTGATTATATTTGTCAACTATTAGATCAAACAAATAACTACCTGGAATTTATTAATGATTAC	scaffold14777	53587	1	1.83681e-28	68:C>T	68	0.440678	0.007692	0.992308	0.007692	0.992308	0	0.015266	0.015266	0.015266	4	3.94231	1	-	-	1	1	1	1	1	1	-	1	-	1	-	1	-	-	-	-	-	-	1	-	-	-	-	-	-	1	-	-	-	1	-	1	1	1	1	-	-	-	1	1	-	1	-	-	-	-	1	-	-	1	1	1	-	1	-	1	-	1	1	1	1	1	1	1	-	-	-	1	-	-	1	1	-	-	-	-	1	1	-	-	1	-	-	-	1	1	1	1	-	1	1	1	1	-	-	1	1	1	-	1	1	-	-	1	1	-	-	1	-	-	-	1	1	1	1	-	-	1	1	-	1	1	1	-	1	1	1	-	1	-	-	1	1	-	-	1	-	-	-	-	-	0	1	-	-	1	-	-	1	1	1	-	-	-	1	1	-	1	1	1	-	-	1	1	-	-	1	1	1	-	1	-	-	-	-	-	1	1	-	1	1	-	1	1	-	-	1	1	-	1	-	-	1	-	-	-	-	1	-	1	1	1	1	-	-	-	-	-	1	-	-	-	1	1	-	1	-	-	-	-	-	-	-	-	-	1	-	-	1	1	-	-	-	1	1	-	1	1	-	-	-	-	-	1	1	1	1	-	1	-	-	-	-	1	1	-	1	-	-	-	-	1	1	-	-	-	-	-	1	-	-	-	-	-	-	1	-	1	-	-	-	-	-	-	-	-	1	1	1	1	-	-	-
100159332|F|0-17:A>G-17:A>G	TGCAGAGAAGTGAGAAGAGAAAGCTGTGGAGGAATGCTGCCATCAAACATGTTTGATCTTAACCGGAAA	TGCAGAGAAGTGAGAAGAGAAAGCTGTGGAGGAATGCTGCCATCAAACATGTTTGATCTTAACCGGAAA	scaffold576	15447	2	3.07362e-26	17:A>G	17	0.440678	0.992308	0.007692	0.992308	0.007692	0	0.015266	0.015266	0.015266	5.36943	4	1	0	-	0	0	-	0	-	-	-	0	0	0	0	-	0	-	-	-	-	0	-	-	-	0	-	-	0	0	-	0	-	0	-	-	0	0	-	0	0	0	0	0	-	-	0	-	0	0	-	-	-	-	0	-	-	-	-	-	-	0	0	-	0	-	-	-	0	-	0	0	0	0	-	-	0	-	0	0	0	0	-	-	-	-	0	0	0	-	0	-	0	-	-	-	-	-	-	0	-	0	-	0	-	-	0	-	-	0	-	-	0	-	-	-	0	-	0	-	0	0	0	-	0	-	-	-	-	0	0	0	-	0	0	-	0	0	0	-	-	-	0	-	-	0	-	-	0	0	1	-	-	0	-	0	0	-	0	-	0	0	0	-	0	-	-	-	0	0	0	0	-	0	0	-	-	0	0	-	0	-	0	-	-	-	-	0	0	-	0	0	-	-	0	0	-	-	-	-	0	0	-	-	0	0	-	-	-	-	-	-	0	-	0	-	-	-	0	-	-	-	0	-	-	-	-	0	0	-	0	0	-	-	-	-	-	0	0	0	-	0	0	-	-	-	-	0	-	-	0	0	0	-	-	-	-	0	-	-	-	-	-	-	-	-	0	-	-	0	-	-	0	0	0	0	0	-	-	-	-	-	0	0	0	0	0	-	-	-	-	0	-	-	-	0	0
100160433|F|0-18:C>T-18:C>T	TGCAGGCCGGTTATTTGTCGGTCCGGCGGGTTAGGCTGGTTATTTGTCGGTCTAGCGGGTTAAGCCAAA	TGCAGGCCGGTTATTTGTCGGTCCGGCGGGTTAGGCTGGTTATTTGTCGGTCTAGCGGGTTAAGCCAAA		0	0	999	18:C>T	18	0.440678	0.007692	0.992308	0.007692	0.992308	0	0.015266	0.015266	0.015266	6.5	6.13939	1	-	-	-	-	-	-	1	-	-	1	-	-	1	1	1	-	-	1	-	1	1	-	-	-	1	-	-	1	-	1	1	1	1	1	-	-	1	1	-	-	-	-	1	-	-	1	-	-	1	-	-	-	-	-	-	1	1	1	-	1	-	1	-	-	1	1	1	1	-	1	-	-	1	-	-	-	-	1	-	1	1	-	1	1	1	-	-	-	1	-	-	1	-	-	1	-	-	-	1	-	-	1	-	-	1	1	-	-	1	-	1	-	-	1	1	1	-	1	-	1	-	-	-	-	-	1	-	-	-	-	1	-	1	1	-	-	-	-	-	1	1	-	-	1	1	1	-	1	1	-	-	-	-	-	-	1	-	-	-	-	-	-	-	1	1	-	1	1	-	1	1	1	-	-	1	1	-	-	-	1	-	-	-	1	-	-	1	1	-	1	-	1	-	-	1	-	1	1	-	-	-	1	-	-	1	-	1	1	1	1	-	1	1	-	0	-	-	-	1	1	-	1	-	-	-	-	1	1	-	1	-	1	-	1	-	-	-	1	-	1	1	-	-	-	-	1	1	1	-	-	1	-	1	-	1	1	1	1	1	1	-	-	-	1	-	-	1	1	1	-	1	1	1	1	-	-	-	-	1	1	1	-	1	-	1	1	1	-	-	1	-	1	1	-	-
100178165|F|0-45:G>A-45:G>A	TGCAGTCCCATTAAATCAAAACTGTCGTAAACTTCATCATACTCAGTGAAAAAATCTGCACCTTCTTCC	TGCAGTCCCATTAAATCAAAACTGTCGTAAACTTCATCATACTCAGTGAAAAAATCTGCACCTTCTTCC	scaffold353	140463	1	1.10547e-25	45:G>A	45	0.440678	0.992308	0.007692	0.992308	0.007692	0	0.015266	0.015266	0.015266	7.05921	4	1	-	0	0	0	0	-	0	-	-	-	-	0	-	0	-	0	0	0	0	0	0	-	0	0	-	0	0	0	0	-	-	0	0	0	0	-	-	-	0	0	-	-	0	-	-	-	0	-	-	0	0	-	-	-	0	-	0	0	0	0	0	-	-	-	0	-	0	0	-	-	0	0	-	-	-	0	-	0	-	-	0	0	-	-	-	0	-	0	0	0	-	-	-	-	-	0	-	-	0	0	-	-	-	-	0	-	0	-	-	-	-	-	-	0	-	-	1	0	-	0	-	0	0	0	0	0	-	0	0	0	-	0	-	-	0	-	0	-	0	-	0	-	0	-	0	-	-	-	-	0	-	-	0	-	0	-	-	0	0	-	-	-	0	0	0	-	-	0	-	-	-	-	0	-	-	-	0	0	-	0	0	0	-	0	-	-	0	0	0	0	-	-	0	-	-	-	-	-	-	-	-	0	-	-	0	-	-	-	0	0	-	-	-	0	-	-	0	-	-	-	-	0	-	0	-	0	-	0	-	0	0	0	0	-	-	0	-	-	0	0	-	-	-	-	0	-	0	-	0	-	-	-	0	-	-	0	0	-	0	0	-	-	-	-	0	-	-	-	0	-	0	-	-	-	-	-	-	-	0	0	-	-	0	-	0	0	0	-	-	-	0	-	0	-	0
100180666|F|0-5:G>A-5:G>A	TGCAGGCTGACTTTGGACAACCAAACAGAATTTCTTTGATCCACATTTGAGACTAGCTTTTTAACCGGT	TGCAGGCTGACTTTGGACAACCAAACAGAATTTCTTTGATCCACATTTGAGACTAGCTTTTTAACCGGT		0	0	999	5:G>A	5	0.440678	0.992308	0.007692	0.992308	0.007692	0	0.015266	0.015266	0.015266	4.38816	4	1	0	0	-	0	-	-	-	0	0	0	0	0	-	0	-	0	-	-	0	0	-	-	-	0	-	0	-	0	-	-	-	-	-	-	-	-	0	-	0	-	-	-	-	0	-	0	-	-	0	-	0	0	0	0	0	-	0	0	0	0	-	-	-	0	0	0	0	-	-	-	0	0	-	0	0	0	-	0	-	0	-	0	-	-	0	0	-	0	0	0	0	-	0	0	-	-	-	0	0	-	-	0	0	0	-	-	0	0	0	-	0	-	-	0	-	-	-	-	-	-	-	0	-	0	0	0	-	0	-	0	-	-	-	0	-	-	-	-	-	0	-	-	-	-	0	0	0	-	0	0	0	0	-	0	-	0	0	0	-	-	-	0	0	-	-	0	0	0	0	0	0	0	0	-	0	-	-	0	-	0	-	-	-	0	-	-	0	-	-	0	-	0	-	-	-	-	-	-	-	-	0	-	0	-	0	0	-	-	-	0	-	-	-	-	-	0	0	-	0	-	0	-	0	0	-	0	-	-	-	0	0	-	-	-	-	0	0	-	-	0	0	0	-	-	-	-	-	1	-	0	0	0	-	-	-	-	-	-	-	-	-	0	0	-	-	-	0	-	-	0	-	-	-	-	-	-	-	-	-	-	-	-	0	0	-	0	0	-	0	0	-	-	0	-	0
100180666|F|0-65:C>A-65:C>A	TGCAGGCTGACTTTGGACAACCAAACAGAATTTCTTTGATCCACATTTGAGACTAGCTTTTTAACCGGT	TGCAGGCTGACTTTGGACAACCAAACAGAATTTCTTTGATCCACATTTGAGACTAGCTTTTTAACCGGT		0	0	999	65:C>A	65	0.440678	0.992308	0.007692	0.992308	0.007692	0	0.015266	0.015266	0.015266	4.38816	4	1	0	0	-	0	-	-	-	0	0	0	0	0	-	0	-	0	-	-	0	0	-	-	-	0	-	0	-	0	-	-	-	-	-	-	-	-	0	-	0	-	-	-	-	0	-	0	-	-	0	-	0	0	0	0	0	-	0	0	0	0	-	-	-	0	0	0	0	-	-	-	0	0	-	0	0	0	-	0	-	0	-	0	-	-	0	0	-	0	0	0	0	-	0	0	-	-	-	0	0	-	-	0	0	0	-	-	0	0	0	-	0	-	-	0	-	-	-	-	-	-	-	0	-	0	0	0	-	0	-	0	-	-	-	0	-	-	-	-	-	0	-	-	-	-	0	0	0	-	0	0	0	0	-	0	-	0	0	0	-	-	-	0	0	-	-	0	0	0	0	0	0	0	0	-	0	-	-	0	-	0	-	-	-	0	-	-	0	-	-	0	-	0	-	-	-	-	-	-	-	-	0	-	0	1	0	0	-	-	-	0	-	-	-	-	-	0	0	-	0	-	0	-	0	0	-	0	-	-	-	0	0	-	-	-	-	0	0	-	-	0	0	0	-	-	-	-	-	-	-	0	0	0	-	-	-	-	-	-	-	-	-	0	0	-	-	-	0	-	-	0	-	-	-	-	-	-	-	-	-	-	-	-	0	0	-	0	0	-	0	0	-	-	0	-	0
100180667|F|0-68:A>T-68:A>T	TGCAGACTGACTTTGGACAACCAAACAGAATTTCTTTGATCCACATTTGAGACTAGCTTTTTAAGATGA	TGCAGACTGACTTTGGACAACCAAACAGAATTTCTTTGATCCACATTTGAGACTAGCTTTTTAAGATGA		0	0	999	68:A>T	68	0.440678	0.007692	0.992308	0.007692	0.992308	0	0.015266	0.015266	0.015266	5	4.38816	1	1	1	-	1	-	-	-	1	1	1	1	1	-	1	-	1	-	-	1	1	-	-	-	1	-	1	-	1	-	-	-	-	-	-	-	-	1	-	1	-	-	-	-	1	-	1	-	-	1	-	1	1	1	1	1	-	1	1	1	1	0	-	-	1	1	1	1	-	-	-	1	1	-	1	1	1	-	1	-	1	-	1	-	-	1	1	-	1	1	1	1	-	1	1	-	-	-	1	1	-	-	1	1	1	-	-	1	1	1	-	1	-	-	1	-	-	-	-	-	-	-	1	-	1	1	1	-	1	-	1	-	-	-	1	-	-	-	-	-	1	-	-	-	-	1	1	1	-	1	1	1	1	-	1	-	1	1	1	-	-	-	1	1	-	-	1	1	1	1	1	1	1	1	-	1	-	-	1	-	1	-	-	-	1	-	-	1	-	-	1	-	1	-	-	-	-	-	-	-	-	1	-	1	-	1	1	-	-	-	1	-	-	-	-	-	1	1	-	1	-	1	-	1	1	-	1	-	-	-	1	1	-	-	-	-	1	1	-	-	1	1	1	-	-	-	-	-	-	-	1	1	1	-	-	-	-	-	-	-	-	-	1	1	-	-	-	1	-	-	1	-	-	-	-	-	-	-	-	-	-	-	-	1	1	-	1	1	-	1	1	-	-	1	-	1
100191885|F|0-7:T>G-7:T>G	TGCAGGATTGTGTGGCAGCTCCTCAATTTCAAATGTACAGTATTGTTTTACAGATCGGAAGAGCGGTTC	TGCAGGATTGTGTGGCAGCTCCTCAATTTCAAATGTACAGTATTGTTTTAC	scaffold180	770622	1	1.15137e-13	7:T>G	7	0.881356	0.007692	0.992308	0.007692	0.992308	0	0.015266	0.015266	0.015266	3	2.89037	1	1	1	-	-	1	1	1	1	1	1	1	1	1	-	-	1	1	-	1	1	1	1	1	1	1	1	-	1	1	1	-	1	1	1	1	1	1	1	-	1	-	-	1	1	1	1	1	1	1	1	1	1	1	1	1	1	1	-	1	1	1	1	1	0	1	1	1	1	1	1	-	1	1	1	1	1	1	1	1	1	1	1	1	1	1	1	1	1	1	1	1	1	1	1	1	1	1	1	1	1	1	1	1	1	1	1	1	1	1	1	1	1	1	1	1	1	1	1	1	1	1	1	1	1	1	1	-	1	1	1	1	1	1	1	1	1	1	1	1	1	1	1	1	1	1	1	-	-	1	-	0	1	1	1	1	1	1	1	1	1	1	1	1	1	-	-	1	1	1	1	1	-	1	1	1	1	-	1	1	1	1	1	1	1	1	-	-	1	1	1	1	1	1	-	1	1	1	1	1	1	-	1	1	1	1	1	1	1	1	1	1	-	1	1	-	1	1	1	1	1	1	-	1	-	1	1	1	1	1	1	1	1	1	1	1	1	1	-	1	1	1	1	1	1	1	1	1	1	1	1	1	1	1	-	1	1	1	1	1	1	1	1	1	1	1	1	1	-	1	1	-	1	1	1	1	1	1	1	1	1	1	1	1	1	1	1	1	-	1	1	-	1	1	-	1
100035553|F|0-20:T>G-20:T>G	TGCAGCTCTTAACAATAGTTTGTGGATATTGAGATATAAACCAGCAAACTTGGGATATTTTTTTTATTA	TGCAGCTCTTAACAATAGTTTGTGGATATTGAGATATAAACCAGCAAACTTGGGATATTTTTTTTATTA		0	0	999	20:T>G	20	0.877966	0.996139	0.011583	0.988417	0.003861	0.007722	0.007692	0.022898	0.015295	4.65217	4.25	1	0	0	0	0	0	0	0	0	0	0	0	0	0	0	0	-	0	0	0	0	0	0	0	0	0	0	0	-	0	0	0	0	0	0	0	0	0	0	0	0	0	0	-	0	-	0	0	0	0	0	-	0	0	0	0	0	0	0	0	0	0	0	0	2	0	0	0	0	0	0	0	0	0	0	0	0	0	0	0	0	0	-	0	0	0	-	0	0	0	0	0	0	0	0	0	0	0	0	0	0	-	-	0	0	0	0	0	0	0	0	0	0	0	0	0	0	0	0	0	0	0	0	0	0	0	0	0	0	0	0	0	0	0	0	0	0	0	0	0	0	0	-	0	0	0	0	0	0	0	0	2	0	0	-	0	0	0	0	0	0	0	0	0	0	0	0	0	0	0	0	0	0	0	0	0	0	0	0	0	0	0	0	0	0	0	0	0	0	0	0	0	0	0	-	0	-	0	0	0	0	-	-	0	0	0	0	-	-	0	0	-	0	-	0	1	0	0	-	0	0	0	-	0	0	-	0	0	0	0	0	0	-	0	0	-	0	0	0	0	0	0	-	-	0	0	-	0	0	0	0	0	0	0	0	0	0	0	0	-	0	-	-	0	0	0	0	-	0	0	0	0	-	0	0	0	0	0	0	-	-	-	0	0	0	0	0	0	-	0	0	0	0	0	0	0
100105808|F|0-14:A>C-14:A>C	TGCAGATGTCCTGGAAGCAGCCAAATCAGCAACGCCGGAAGGCTCCACTTGGGCTTACAGATCGGAAGA	TGCAGATGTCCTGGAAGCAGCCAAATCAGCAACGCCGGAAGGCTCCACTTGGGCTTAC	scaffold4297	32040	1	1.84918e-22	14:A>C	14	0.877966	0.996139	0.011583	0.988417	0.003861	0.007722	0.007692	0.022898	0.015295	5.89655	3.66667	1	0	0	0	0	0	0	0	0	0	0	0	0	0	0	0	-	0	0	0	0	-	0	0	0	0	0	0	0	0	-	0	0	0	0	0	0	0	0	0	0	0	0	0	0	-	0	0	0	-	0	0	0	0	0	0	0	-	0	0	0	0	0	0	0	0	0	0	0	0	0	0	0	0	0	0	0	-	0	0	-	0	0	0	-	0	-	0	0	0	0	0	0	0	0	0	-	0	-	0	0	-	0	0	0	-	-	0	-	0	-	0	0	0	0	-	0	0	-	0	-	0	0	0	0	0	0	0	0	-	0	0	-	0	0	0	-	-	0	-	0	0	0	-	0	0	0	0	0	0	0	-	0	-	-	0	0	-	0	0	0	0	0	0	0	0	-	0	0	0	0	0	0	0	-	0	0	0	0	1	0	0	0	0	0	0	0	0	0	0	0	0	0	0	0	0	0	0	0	0	0	0	0	0	0	0	0	0	0	2	0	0	0	0	0	0	0	0	0	0	0	0	0	0	0	0	0	0	0	0	0	0	0	0	0	0	0	0	0	0	0	0	0	2	0	-	0	0	0	0	0	0	0	0	0	0	0	-	0	0	0	0	0	0	0	0	0	0	0	0	0	0	0	0	0	0	0	0	0	0	0	0	0	0	0	0	0	0	-	0	-	0	0	0	0	0
100096338|F|0-60:C>T-60:C>T	TGCAGTCTCAGCCCCTTCTTCGAATTCTTCTTGTAGTTTATCAACAATCACTCAATCATACGGTGACAA	TGCAGTCTCAGCCCCTTCTTCGAATTCTTCTTGTAGTTTATCAACAATCACTCAATCATACGGTGACAA	scaffold14867	16088	1	5.107e-29	60:C>T	60	0.871186	1	0.015564	0.984436	0	0.015564	0	0.030644	0.015322	3.20915	3	1	0	0	0	0	-	0	-	0	0	-	0	0	0	0	0	-	-	0	0	0	0	-	0	0	0	0	0	0	0	0	0	-	0	0	0	0	0	0	-	-	0	0	0	-	0	0	0	0	0	0	-	0	0	0	0	0	0	0	-	0	0	0	0	0	0	0	0	0	0	0	0	-	0	-	0	0	-	0	0	0	0	0	0	0	0	-	0	0	0	0	0	2	0	0	0	0	0	0	0	0	0	0	0	-	0	0	0	-	0	0	0	0	-	0	0	0	0	0	-	-	0	0	0	-	0	0	0	0	0	0	0	0	0	0	0	0	0	0	0	0	-	-	0	0	0	0	-	0	0	0	2	0	0	-	0	0	0	0	-	-	0	-	0	0	0	0	0	0	0	0	0	0	-	-	-	0	0	0	0	0	0	0	0	0	0	2	0	0	0	0	-	0	0	2	-	0	0	0	0	0	-	0	0	0	0	0	0	0	0	-	0	0	0	0	0	0	0	0	0	0	0	0	0	0	0	0	0	0	0	0	0	0	0	0	0	0	0	0	0	0	0	0	0	0	0	0	0	0	0	0	0	0	0	0	0	0	0	0	0	0	0	0	0	0	0	0	0	0	0	0	0	0	0	0	0	0	0	0	0	0	0	0	0	-	0	0	0	-	0	0	0	0	0	0	0
100164664|F|0-16:T>C-16:T>C	TGCAGAGAAAATACATTCAACGAATCCATTAATAAACTTTCATGGGGGCAATTGAATATTACAGATCGG	TGCAGAGAAAATACATTCAACGAATCCATTAATAAACTTTCATGGGGGCAATTGAATATTAC	scaffold3356	72080	1	1.23508e-24	16:T>C	16	0.877966	0.992278	0.007722	0.992278	0.007722	0	0.015325	0.015325	0.015325	6.6343	5	1	0	0	0	0	0	0	0	0	0	0	0	0	0	0	0	1	1	0	0	0	0	-	0	0	0	0	0	0	0	0	0	0	0	0	0	0	0	0	0	0	0	0	0	0	0	0	0	0	0	0	-	0	0	0	0	0	-	0	0	0	-	0	0	0	0	-	0	0	0	0	0	0	0	0	0	0	-	0	-	0	0	0	0	0	0	0	0	0	0	0	0	0	0	0	0	0	0	0	0	0	0	0	0	0	0	0	0	-	0	0	0	0	0	0	0	-	0	0	0	-	0	0	0	0	0	0	0	0	0	0	0	-	0	0	0	-	0	0	-	0	0	-	0	0	0	0	0	0	-	0	-	0	0	-	0	0	0	0	0	0	0	-	-	0	0	-	0	0	0	0	-	0	0	-	0	0	0	0	0	0	0	0	0	0	-	0	0	0	0	0	0	0	0	-	0	0	0	0	0	-	0	0	0	0	0	0	0	0	0	0	0	-	0	0	0	0	0	0	0	0	0	0	-	0	0	0	0	0	0	0	0	0	0	0	0	0	0	-	0	0	0	0	-	0	0	0	0	0	-	0	0	0	0	0	0	0	0	0	0	-	0	0	0	0	0	0	-	-	0	0	0	0	0	0	0	0	0	0	-	0	0	0	0	0	0	0	0	-	0	0	-	0	0	0	0
100119195|F|0-43:G>T-43:G>T	TGCAGGTGATAAACCTATTATCTCTCAGACCATTAGACAGAGCGACGATTAATGCCTCTGTGAGGAAAA	TGCAGGTGATAAACCTATTATCTCTCAGACCATTAGACAGAGCGACGATTAATGCCTCTGTGAGGAAAA	scaffold16	633413	1	5.107e-29	43:G>T	43	0.657627	0.994845	0.010309	0.989691	0.005155	0.005155	0.010256	0.020406	0.015331	3.00457	3	1	0	0	0	-	0	0	0	0	0	-	0	0	0	0	0	-	0	0	0	-	-	0	0	0	0	0	0	-	0	0	0	-	0	0	0	0	0	0	0	-	0	0	0	0	0	0	0	0	0	0	0	-	-	0	0	0	-	0	0	0	0	0	0	0	0	0	0	0	0	-	0	0	0	0	0	-	-	0	0	-	0	0	-	0	0	-	0	0	0	0	0	0	-	0	0	-	0	0	0	-	0	0	0	0	-	0	0	0	-	0	0	0	0	0	0	0	-	-	-	0	0	0	0	0	0	-	0	-	-	-	0	-	0	0	0	-	-	0	-	0	0	0	-	0	0	-	0	0	0	0	-	0	0	-	0	0	-	0	-	0	-	0	0	0	0	0	0	0	-	0	0	-	0	-	0	0	0	0	-	0	0	0	-	0	0	2	0	-	0	0	0	0	0	-	-	0	-	0	0	-	0	0	-	0	0	-	-	0	-	0	-	-	-	0	1	0	0	-	-	-	0	0	-	0	-	-	0	0	-	-	-	0	-	-	-	-	-	-	0	0	-	0	-	0	-	0	-	0	-	0	0	0	0	0	0	-	-	0	-	-	-	-	-	-	0	-	-	-	-	-	0	-	0	-	0	0	-	-	-	0	-	0	-	-	0	0	-	-	-	0	0	0	0	0	0
100152648|F|0-67:A>C-67:A>C	TGCAGGTAACATACTTTGGGTCACCTTTCTTGTTCCATGCCTCACAGTTAATCTGCATTTTTTACAGAT	TGCAGGTAACATACTTTGGGTCACCTTTCTTGTTCCATGCCTCACAGTTAATCTGCATTTTTTAC	scaffold12921	16200	1	3.61453e-25	67:A>C	67	0.657627	0.010309	0.994845	0.005155	0.989691	0.005155	0.020406	0.010256	0.015331	8	4.84549	1	1	1	1	1	1	1	1	1	1	-	1	1	1	1	1	-	-	1	1	-	1	1	-	1	1	-	-	-	-	1	-	1	1	1	1	1	1	1	-	1	-	-	1	1	-	1	1	1	1	1	-	1	-	1	1	1	-	1	1	-	1	1	1	1	1	-	1	1	1	-	1	1	-	-	1	1	-	1	1	-	1	-	1	1	-	1	1	1	1	1	1	1	1	-	1	1	-	1	1	1	-	1	1	1	-	-	1	1	1	1	1	-	1	1	1	1	1	1	-	-	-	1	1	1	1	1	1	1	1	1	1	1	1	1	-	-	1	1	1	1	1	0	-	1	-	1	-	-	-	1	-	1	1	1	1	1	-	-	-	1	1	1	1	1	-	-	1	1	1	1	1	1	1	-	-	1	1	1	-	1	-	1	1	1	-	1	1	-	1	1	1	1	-	-	1	-	-	1	-	-	1	-	1	-	1	1	-	-	1	1	-	-	1	-	1	-	-	1	1	-	-	-	1	-	1	-	1	1	1	1	-	-	1	1	-	1	2	-	1	1	1	1	-	-	-	-	1	-	1	1	1	1	1	1	-	-	1	-	1	1	1	-	1	-	1	-	-	1	1	1	-	-	1	1	-	-	-	-	-	-	-	1	1	1	1	1	1	-	1	1	-	1	1	1	1
100032692|F|0-47:T>A-47:T>A	TGCAGATTCTGGTGTAAGTCTATTTTAATAGTCAGCACATGATTTGATCGAAAGTAAGCCATCCTGTTC	TGCAGATTCTGGTGTAAGTCTATTTTAATAGTCAGCACATGATTTGATCGAAAGTAAGCCATCCTGTTC	scaffold535	9987	1	5.107e-29	47:T>A	47	0.867797	1	0.015625	0.984375	0	0.015625	0	0.030762	0.015381	6.31847	3.25	1	0	0	0	0	0	0	0	0	0	0	0	0	0	0	0	0	0	0	0	0	0	0	0	0	0	0	0	0	0	0	0	0	-	0	0	0	0	0	0	0	0	-	0	0	0	0	-	0	0	0	0	0	0	0	0	0	-	-	0	0	0	0	0	2	0	-	-	0	0	0	0	0	0	0	0	0	-	0	0	0	0	0	0	0	0	0	0	0	0	0	0	0	0	0	0	0	0	0	-	0	0	0	-	0	0	0	0	0	0	0	0	0	0	0	0	0	0	0	0	0	0	0	0	0	0	0	0	0	0	0	0	0	0	0	-	0	0	0	0	0	0	0	0	0	0	0	0	0	0	0	2	0	0	0	0	0	0	0	0	0	2	0	0	0	0	0	0	0	0	0	0	0	0	0	0	0	0	0	0	0	0	0	0	0	0	0	0	0	0	0	0	0	0	-	0	0	-	0	0	-	-	-	0	0	0	-	-	-	0	0	0	0	-	-	2	0	0	-	0	0	0	-	0	0	0	0	0	0	0	0	-	0	0	0	0	-	0	0	0	0	0	0	-	0	0	-	-	0	0	-	0	0	0	0	-	0	0	0	0	-	0	0	0	0	0	0	-	0	-	0	0	0	0	0	0	0	-	0	-	-	-	0	-	0	0	0	0	-	0	0	0	0	0	0	0
100146564|F|0-34:A>G-34:A>G	TGCAGTTAAGGCCAAGTTCTTATCCAGTTGGACTATTTGATGATAAATCATCATCAACAAATAGTTCTA	TGCAGTTAAGGCCAAGTTCTTATCCAGTTGGACTATTTGATGATAAATCATCATCAACAAATAGTTCTA	scaffold14430	33458	1	2.37606e-27	34:A>G	34	0.867797	1	0.015625	0.984375	0	0.015625	0	0.030762	0.015381	5.12579	3.75	1	0	0	0	0	0	0	0	0	0	0	-	0	0	0	0	-	-	0	0	0	0	0	0	0	0	0	0	0	0	-	0	0	0	0	0	0	0	-	-	0	0	0	0	0	0	0	0	0	0	0	0	0	0	0	-	0	0	0	0	0	0	0	0	2	0	-	0	0	0	0	0	0	0	0	0	-	0	-	0	0	0	0	0	0	-	0	0	0	0	0	0	0	0	0	0	0	0	0	0	0	0	0	2	0	0	0	0	0	0	0	0	0	0	0	0	0	0	0	0	0	0	0	0	0	0	-	0	0	0	0	0	0	0	0	0	0	0	0	0	0	0	0	0	0	0	0	0	0	0	0	2	0	0	-	0	0	0	0	0	0	0	0	0	0	-	0	0	0	0	0	0	0	0	0	0	0	0	0	0	0	0	0	0	0	0	2	0	0	0	0	0	0	-	0	-	0	0	0	-	0	-	-	0	0	0	-	-	0	0	0	-	-	0	0	0	0	0	-	0	-	0	0	0	0	0	-	0	0	0	0	0	0	0	-	-	0	0	-	0	0	0	0	0	0	-	0	-	0	0	-	0	0	0	0	0	0	0	0	-	0	0	-	0	-	0	0	0	0	0	0	-	0	0	0	0	0	-	0	-	0	0	0	0	0	0	0	0	-	0	0	0	0	0	0	0
100042479|F|0-53:A>G-53:A>G	TGCAGTTTGTGTAAAATTTTTCTAATTATACTCTTGTAATGTTGCAACTATATAATGTATTTCAGTCAG	TGCAGTTTGTGTAAAATTTTTCTAATTATACTCTTGTAATGTTGCAACTATATAATGTATTTCAGTCAG		0	0	999	53:A>G	53	0.874576	0.007752	0.992248	0.007752	0.992248	0	0.015384	0.015384	0.015384	10	7.29841	1	1	1	-	1	1	1	1	1	1	1	1	1	1	-	1	1	1	1	1	1	1	1	-	1	1	1	1	-	-	1	1	1	1	1	1	1	1	1	-	-	1	1	-	1	1	1	1	1	1	1	1	1	1	1	1	1	1	1	1	1	-	1	-	1	1	1	-	1	1	1	1	1	1	1	1	1	-	1	1	1	1	1	1	1	1	1	1	1	1	1	1	1	1	1	1	1	1	1	1	1	1	1	1	1	1	1	1	1	-	1	1	1	1	1	1	1	1	1	1	-	-	1	-	-	-	1	1	1	1	-	1	1	1	1	1	1	1	1	1	1	1	1	1	1	1	1	1	1	1	1	-	1	1	-	1	1	1	1	1	1	1	1	1	1	1	-	1	1	1	-	-	1	1	1	-	-	1	1	1	1	1	-	1	1	1	0	1	1	1	1	1	1	1	0	1	1	1	1	-	1	1	1	1	1	1	1	-	1	-	1	1	1	1	1	1	1	1	1	1	1	1	1	1	1	1	-	1	1	1	1	1	1	1	1	1	1	1	1	1	1	1	1	1	1	1	1	1	1	1	1	1	1	1	1	1	1	1	-	1	1	1	1	1	1	-	1	1	1	1	1	1	1	1	1	1	-	1	-	1	1	1	-	1	1	1	1	1	1	1	1	1	1	1	-	1
100093314|F|0-32:T>C-32:T>C	TGCAGGAACAACAACTACGAAAAAATGAAAAGTTTTGTTTATTATTTTTTACTTTCCAATGCATTATTT	TGCAGGAACAACAACTACGAAAAAATGAAAAGTTTTGTTTATTATTTTTTACTTTCCAATGCATTATTT		0	0	999	32:T>C	32	0.437288	0.007752	0.992248	0.007752	0.992248	0	0.015384	0.015384	0.015384	10	8.95395	1	1	1	-	-	-	1	1	-	-	-	1	-	-	-	-	1	1	-	-	-	1	-	-	-	1	1	-	1	-	-	1	-	1	-	-	-	1	-	1	1	1	-	1	1	1	1	-	1	1	-	-	-	-	-	-	1	-	-	1	-	-	-	1	1	-	1	-	-	-	-	-	1	1	-	-	1	1	-	-	1	-	-	-	-	-	1	1	1	-	1	-	-	-	1	1	-	1	-	-	-	-	1	0	-	-	-	1	-	-	-	1	-	1	1	-	-	1	1	-	1	1	-	1	-	-	1	-	-	-	1	-	-	1	1	1	1	-	1	-	-	1	1	1	-	-	-	-	1	-	1	1	-	1	-	-	1	1	-	-	1	1	-	-	-	-	-	1	-	-	-	1	1	-	-	-	-	-	-	-	-	1	1	1	1	-	-	-	1	1	-	-	-	-	1	1	1	-	1	1	-	-	-	-	-	1	-	1	1	-	-	-	1	1	1	-	1	1	1	1	1	-	-	1	-	-	1	-	-	1	1	1	1	-	1	1	-	-	1	-	1	-	-	-	-	1	1	-	-	1	-	1	-	-	-	-	-	1	-	-	-	-	-	-	1	1	1	1	1	-	-	-	1	-	1	1	-	-	-	1	1	1	-	-	1	1	1	1	-	-	1	1	1	1	1	-
100095789|F|0-18:G>T-18:G>T	TGCAGTATACCAAGAGATGCCAATTAAGAGAACTGAAATAGTCAACAGCTATGTTTACAAATGATAATT	TGCAGTATACCAAGAGATGCCAATTAAGAGAACTGAAATAGTCAACAGCTATGTTTACAAATGATAATT	scaffold944	76133	1	2.37606e-27	18:G>T	18	0.437288	0.992248	0.007752	0.992248	0.007752	0	0.015384	0.015384	0.015384	6.75159	5	1	-	0	-	0	-	0	-	-	-	-	-	-	0	-	0	0	0	-	0	-	0	0	0	0	0	0	-	0	0	-	-	0	-	-	0	0	-	0	0	0	0	0	-	-	-	0	-	-	-	-	-	0	-	0	0	-	-	-	-	-	0	0	-	0	-	-	-	0	-	-	-	0	0	-	-	0	0	0	-	0	0	0	-	0	-	-	-	0	-	0	0	0	-	0	0	0	-	-	-	-	0	-	0	-	0	-	0	-	0	0	0	0	-	-	0	-	-	-	0	0	0	-	0	-	-	-	-	0	0	-	-	-	0	-	-	0	0	-	0	-	-	-	-	-	0	0	0	0	0	0	-	-	0	-	0	0	-	-	0	0	0	-	0	-	0	0	0	0	-	-	0	-	-	0	0	-	-	0	-	-	0	-	0	-	1	0	-	0	0	-	-	0	-	0	0	-	-	-	-	-	-	-	-	-	0	0	0	-	-	-	0	0	-	-	0	-	-	0	0	0	-	-	-	-	0	0	0	0	0	0	0	-	0	-	0	0	-	0	-	-	-	-	-	-	-	-	0	-	-	-	-	-	0	0	0	0	-	-	-	-	-	-	-	-	-	0	-	-	-	-	0	0	-	-	-	0	0	-	-	-	-	-	-	-	-	-	-	-	-	-	-	0	0	-	-
100112493|F|0-28:A>G-28:A>G	TGCAGGTTAATAGGAGTTAGCATTATTTAAAAAGACCGTTTTCTCAAAAAACAAAAACAAAAACAACGT	TGCAGGTTAATAGGAGTTAGCATTATTTAAAAAGACCGTTTTCTCAAAAAACAAAAACAAAAACAACGT	scaffold3877	115080	1	2.37606e-27	28:A>G	28	0.874576	0.992248	0.007752	0.992248	0.007752	0	0.015384	0.015384	0.015384	11.5463	11.5	1	0	0	0	-	0	0	0	0	0	0	0	0	0	0	0	1	1	0	0	0	0	0	0	0	0	0	0	0	0	0	0	0	0	0	0	0	0	0	0	0	0	0	0	0	0	0	-	0	0	0	0	0	0	-	0	0	0	0	-	0	0	0	0	0	0	0	0	0	0	-	0	0	0	0	0	-	0	0	0	0	0	0	0	0	-	0	0	0	0	0	0	0	0	0	0	-	0	0	0	0	0	0	0	0	0	0	0	0	0	0	0	0	0	0	0	0	0	0	0	-	0	0	0	0	0	0	0	0	0	0	0	0	0	0	0	-	0	0	0	0	0	0	0	0	0	0	0	0	-	0	0	0	0	-	0	0	0	0	0	0	0	0	0	0	0	0	0	0	0	0	0	0	0	0	0	0	0	0	0	0	0	0	0	0	0	0	0	0	0	0	0	0	0	0	0	-	-	0	0	0	0	-	0	0	-	-	-	0	0	0	0	0	-	0	0	0	-	0	-	0	0	0	0	0	0	0	0	0	0	0	-	0	0	-	0	0	0	-	0	0	0	0	-	-	0	0	0	0	0	0	0	0	0	-	0	0	0	-	0	0	0	-	0	0	0	0	0	-	0	0	0	0	0	0	0	0	0	0	-	0	-	-	0	0	0	-	-	-	0	0	-	0	0	0	0
100115659|F|0-43:G>A-43:G>A	TGCAGATGCTCCTTTGCCAGTGGTGTAAACAGCTCTATGACCTGTTTTCTCAACATATCTGAGAGACAA	TGCAGATGCTCCTTTGCCAGTGGTGTAAACAGCTCTATGACCTGTTTTCTCAACATATCTGAGAGACAA	scaffold4804	1612	1	2.37606e-27	43:G>A	43	0.437288	0.992248	0.007752	0.992248	0.007752	0	0.015384	0.015384	0.015384	4.8543	4	1	-	0	-	-	-	0	0	-	0	-	0	-	0	0	-	-	-	-	0	0	0	-	-	-	-	0	-	-	-	-	0	-	0	0	-	0	-	0	0	-	-	-	-	-	0	-	-	0	-	-	-	-	-	0	-	0	-	-	0	0	1	-	-	-	-	-	0	0	-	-	0	0	-	0	0	0	-	0	-	0	-	0	0	0	0	0	-	0	-	0	-	0	0	0	-	-	0	0	-	0	0	-	-	-	-	0	-	0	0	-	-	-	-	0	-	-	0	-	-	0	0	-	-	0	0	-	-	-	-	-	0	-	0	-	-	0	-	-	-	0	0	0	-	0	0	0	0	-	-	-	-	-	0	-	-	0	-	-	-	-	0	-	-	0	-	-	0	-	0	-	-	-	-	-	0	0	-	-	0	-	0	-	0	0	-	-	-	-	-	-	0	-	-	-	-	0	0	-	0	-	0	-	0	0	0	0	-	-	0	0	0	0	-	0	0	0	-	0	-	-	0	0	0	0	-	-	0	-	-	0	0	0	0	-	-	-	0	-	-	-	-	0	-	0	-	-	-	-	-	0	-	-	-	-	-	-	-	0	0	0	-	-	-	0	0	0	0	0	-	-	-	0	-	0	-	0	0	0	-	0	0	0	0	0	-	-	-	-	0	-	-	0	-	-	0
100119185|F|0-67:A>T-67:A>T	TGCAGGTGACTTTAGCATTGAAGCCTGGCTTGGATCCAACAGCTGGCCAACATTTTCACCAAATCTTAC	TGCAGGTGACTTTAGCATTGAAGCCTGGCTTGGATCCAACAGCTGGCCAACATTTTCACCAAATCTTAC	scaffold4319	7777	1	6.60633e-28	67:A>T	67	0.437288	0.007752	0.992248	0.007752	0.992248	0	0.015384	0.015384	0.015384	9	7.44937	1	1	-	1	-	1	1	1	-	-	1	-	-	-	-	-	1	1	1	-	-	-	-	-	-	1	-	-	1	-	1	1	1	1	1	-	1	1	1	1	-	-	-	-	1	-	-	-	-	-	-	-	1	-	-	1	-	-	1	1	-	1	1	-	-	1	1	-	1	1	1	-	-	-	-	1	1	-	-	-	-	-	1	-	1	1	1	1	-	-	-	1	1	-	1	1	1	1	-	-	1	-	1	-	-	1	1	1	-	1	1	-	-	1	-	-	-	1	1	1	1	-	1	-	1	1	1	1	1	-	-	1	-	-	1	1	1	-	1	-	1	1	1	-	-	1	1	-	-	1	1	-	-	-	1	-	-	1	1	1	1	-	-	1	-	-	1	-	1	-	1	-	1	-	1	-	1	1	-	1	-	-	-	-	1	0	-	-	-	-	-	-	-	-	1	1	-	1	1	-	-	1	1	1	1	-	-	-	1	-	1	-	-	1	-	-	1	1	1	-	-	-	-	1	-	1	1	1	-	-	1	1	-	-	-	1	-	-	-	-	-	-	-	-	-	-	-	1	-	1	-	-	1	-	-	-	-	-	1	-	1	-	1	-	-	1	-	-	1	-	-	-	1	1	1	-	1	1	-	1	-	-	-	-	-	-	1	1	-	-	-	-	-	1	-	-
100132981|F|0-56:C>A-56:C>A	TGCAGCATTATCTTTGAAGACTTGCTCTGAGATTCTGATCCTCGCTGCTTTAAAGTCAAATTGAAAAAG	TGCAGCATTATCTTTGAAGACTTGCTCTGAGATTCTGATCCTCGCTGCTTTAAAGTCAAATTGAAAAAG	scaffold1169	49892	1	2.37606e-27	56:C>A	56	0.437288	0.992248	0.007752	0.992248	0.007752	0	0.015384	0.015384	0.015384	7.44156	6	1	0	0	-	-	0	-	0	-	0	-	-	0	-	-	0	0	0	-	-	0	-	-	0	0	-	0	0	0	-	0	-	-	0	0	-	0	-	-	-	0	-	-	-	0	0	0	-	-	0	-	-	0	-	0	0	0	0	-	-	-	0	-	0	-	-	-	-	-	0	-	0	0	0	-	0	-	0	0	0	-	0	-	0	-	-	-	0	0	-	0	0	0	0	-	-	1	-	-	0	-	-	0	-	-	-	-	0	-	0	-	0	0	-	0	0	-	-	-	-	-	-	0	0	0	-	0	-	0	-	0	0	-	-	-	0	-	-	-	-	-	-	-	-	-	0	0	-	0	-	0	-	-	-	-	0	0	0	-	0	0	-	-	0	-	0	0	-	0	-	-	-	-	-	0	-	0	0	-	-	0	0	-	0	0	-	-	0	0	0	-	-	-	0	-	-	-	-	-	-	0	-	-	0	-	0	-	0	0	0	0	-	0	-	-	-	0	-	-	-	-	-	-	-	-	0	-	0	0	0	0	-	0	-	-	-	0	-	0	0	-	0	-	-	0	-	-	0	-	-	-	-	0	0	-	-	-	-	0	-	0	0	0	-	0	-	-	0	-	0	-	-	-	0	-	0	-	-	-	-	-	-	0	-	-	-	0	0	-	0	-	0	0	0	0	0
100166177|F|0-19:G>A-19:G>A	TGCAGTTTTGATCTTTACCGTTAGATAATGCAAAAATAAGGGGAGTTAAATTGTTTTATGTCCATCAGT	TGCAGTTTTGATCTTTACCGTTAGATAATGCAAAAATAAGGGGAGTTAAATTGTTTTATGTCCATCAGT		0	0	999	19:G>A	19	0.437288	0.007752	0.992248	0.007752	0.992248	0	0.015384	0.015384	0.015384	7	6.41401	1	-	-	1	-	-	1	-	1	-	1	1	-	1	1	1	1	1	1	-	1	-	-	1	-	1	-	1	1	-	-	-	-	-	-	1	1	-	1	-	1	-	-	-	-	-	-	1	-	-	-	1	1	-	-	-	1	1	1	-	1	-	1	1	-	1	-	-	1	-	-	-	1	-	1	-	-	-	-	-	-	-	1	-	-	1	-	-	1	1	1	-	1	1	-	1	1	-	-	1	-	-	-	1	1	-	1	1	-	-	1	1	1	1	-	-	1	-	-	-	1	-	1	1	1	1	1	-	-	-	-	-	-	1	-	-	1	-	-	-	-	-	1	-	1	1	-	1	1	1	-	0	1	-	-	-	1	1	1	-	-	1	-	-	-	-	-	-	-	1	1	-	1	-	-	-	1	-	1	1	1	1	1	1	-	1	-	-	1	1	-	1	-	-	-	1	1	-	-	-	-	-	1	1	-	1	-	1	1	-	-	-	-	-	-	-	1	-	-	-	-	1	-	-	1	-	1	-	-	-	-	1	-	1	-	1	-	-	1	1	-	1	-	-	-	-	-	1	1	-	1	1	-	-	1	-	-	1	-	-	-	-	1	-	-	-	-	1	-	1	1	1	-	1	1	1	1	1	1	-	-	1	1	-	1	-	1	1	-	1	1	-	1	-	1	-
100177890|F|0-39:C>T-39:C>T	TGCAGATTAGTATTGGTCAACATTTGCCTTCAATCTCTCCAGAATGGTAGATAATTAATGCTATTACAG	TGCAGATTAGTATTGGTCAACATTTGCCTTCAATCTCTCCAGAATGGTAGATAATTAATGCTATTACAG		0	0	999	39:C>T	39	0.437288	0.992248	0.007752	0.992248	0.007752	0	0.015384	0.015384	0.015384	8.02649	8	1	0	-	-	0	0	-	-	0	-	-	-	0	0	-	-	0	0	0	0	-	-	-	-	-	1	-	0	-	0	-	0	-	0	-	0	-	0	-	-	0	-	-	0	-	-	-	-	-	-	0	0	0	-	-	-	0	0	0	0	-	-	-	0	-	0	-	-	0	-	-	0	0	-	-	-	0	-	-	0	-	-	-	-	-	0	-	-	0	0	0	0	-	0	-	-	-	-	0	0	0	0	0	-	0	-	0	0	-	0	0	-	0	0	-	-	-	-	0	0	0	0	0	-	-	-	-	-	-	0	-	-	0	-	0	0	-	-	-	-	0	0	-	0	-	-	0	-	-	-	0	-	0	-	-	0	-	-	0	0	0	-	-	0	-	0	-	0	-	-	-	0	-	0	-	0	-	-	-	-	0	0	-	-	-	0	-	0	0	-	-	0	0	0	-	-	-	-	0	-	0	0	0	-	-	-	-	-	0	-	0	-	0	0	-	0	0	-	-	0	0	0	0	0	0	-	-	0	-	0	-	-	-	-	0	0	-	0	-	0	-	-	0	-	-	0	-	-	0	0	-	0	0	-	0	0	-	-	0	0	0	-	-	-	-	-	-	-	-	-	0	-	-	-	-	0	-	0	-	-	0	-	0	0	0	-	-	-	-	0	0	0	-	-	0	0
100041182|F|0-27:T>C-27:T>C	TGCAGTGGTTTAACTCAAAGAATATTTTCCTTCTTCTACATTCATCTATGTAGATGTTTATTCCTCTAA	TGCAGTGGTTTAACTCAAAGAATATTTTCCTTCTTCTACATTCATCTATGTAGATGTTTATTCCTCTAA	scaffold4394	6699	1	1.10547e-25	27:T>C	27	0.654237	0.010363	0.994819	0.005181	0.989637	0.005181	0.020511	0.010309	0.01541	4.5	3.15487	1	1	-	1	1	1	1	1	1	1	1	1	1	1	1	-	1	1	1	1	1	-	1	-	1	1	1	1	1	-	-	1	-	1	1	1	-	1	1	1	1	1	-	-	1	-	-	1	1	1	1	1	1	-	1	-	1	1	1	1	1	1	1	1	2	1	1	-	1	1	-	1	1	1	1	-	-	1	1	1	-	1	-	1	1	1	1	1	1	1	1	1	1	1	1	1	-	1	1	1	1	1	-	1	-	1	1	1	-	1	1	1	-	-	1	1	1	1	1	-	1	1	1	1	1	1	1	1	1	1	1	1	-	1	-	1	1	1	1	1	1	1	-	1	-	-	-	-	1	1	-	-	1	-	-	1	-	1	1	-	1	1	1	1	1	1	1	1	1	-	1	1	-	1	1	1	1	1	1	1	1	1	1	-	1	-	0	1	1	1	1	1	1	1	-	-	-	1	-	-	-	-	1	1	1	1	-	-	-	1	-	-	-	1	1	1	1	-	-	-	-	1	-	1	-	1	-	1	-	1	-	-	-	-	-	1	-	-	1	-	-	-	-	-	-	-	-	-	1	-	-	1	1	-	-	1	1	-	-	1	-	1	1	1	1	1	-	-	-	1	1	-	-	1	1	-	1	-	-	-	-	-	1	1	-	1	1	1	1	1	-	-	1	1	1	1
100159473|F|0-33:A>G-33:A>G	TGCAGATAGGAAAAAAGTAAATAAATTAATTTCAAAAACATCAACAGTAACTATCAAAAAGTTCTATTA	TGCAGATAGGAAAAAAGTAAATAAATTAATTTCAAAAACATCAACAGTAACTATCAAAAAGTTCTATTA	scaffold3356	363	1	5.107e-29	33:A>G	33	0.871186	0.992218	0.007782	0.992218	0.007782	0	0.015443	0.015443	0.015443	5.1853	2.5	1	0	0	0	0	0	0	0	0	0	0	0	0	0	0	-	0	0	0	0	0	0	0	0	0	0	0	0	0	0	-	0	0	0	0	0	0	0	0	0	0	0	0	0	0	-	0	0	0	0	0	0	0	0	0	0	0	-	0	0	0	0	0	0	0	0	0	0	0	0	0	0	0	0	0	0	0	-	0	0	0	0	-	0	0	0	0	0	0	-	0	0	0	0	0	0	0	0	0	0	0	0	0	0	0	0	0	0	0	0	0	0	0	0	0	0	0	0	0	0	0	0	0	0	0	0	0	0	0	0	0	0	-	0	0	0	0	1	0	1	0	0	0	0	0	0	0	0	0	0	0	0	0	0	0	0	0	0	0	0	0	0	0	0	0	0	-	0	0	0	0	0	0	0	0	0	0	0	0	0	0	0	0	0	0	-	0	0	0	0	0	0	0	0	0	-	-	-	-	-	0	0	-	0	0	0	0	-	0	0	0	-	-	0	0	0	0	0	-	-	0	0	0	0	0	0	-	0	0	0	0	0	0	-	-	0	-	0	0	0	0	0	0	-	0	-	-	0	0	0	-	0	0	0	-	0	0	0	0	-	0	0	0	0	0	0	-	0	0	0	0	0	0	0	0	0	0	-	0	-	0	-	0	-	0	0	0	0	-	0	0	0	0	0	0	-
100133901|F|0-62:G>A-62:G>A	TGCAGGACATATACACGAGTAAAACAGTACAGCATGGATGATGCTATTCTCATATAAAAAATGAAGCCT	TGCAGGACATATACACGAGTAAAACAGTACAGCATGGATGATGCTATTCTCATATAAAAAATGAAGCCT	scaffold833	611323	1	5.14326e-24	62:G>A	62	0.650847	0.994792	0.010417	0.989583	0.005208	0.005208	0.010362	0.020616	0.015489	6.83117	5.5	1	0	0	-	0	-	-	0	0	0	0	0	0	-	-	0	-	0	-	0	0	0	0	0	0	-	0	0	0	0	-	-	-	-	0	0	0	0	-	-	0	0	0	-	-	0	0	0	0	0	0	-	0	-	0	0	0	0	0	0	0	0	0	0	0	0	0	0	-	-	0	0	0	-	0	-	-	-	0	0	0	0	0	0	0	0	-	-	0	0	0	-	-	0	-	0	-	0	0	-	-	-	-	-	-	-	-	-	0	-	-	-	0	0	-	0	0	-	0	0	-	0	0	0	-	-	-	-	0	0	-	0	0	0	-	-	-	0	-	0	0	0	-	0	0	-	0	0	0	-	-	0	0	0	-	0	0	-	0	-	-	0	0	-	0	0	-	0	0	0	0	0	-	0	-	0	-	-	0	0	0	0	0	-	0	0	1	0	0	0	-	0	0	0	2	-	-	0	-	0	0	-	0	-	0	0	0	0	0	-	0	0	0	0	0	-	0	0	0	-	-	0	0	-	-	0	0	0	0	-	-	-	-	0	0	0	0	0	0	0	0	0	0	0	0	0	0	0	0	-	0	0	-	0	0	0	0	0	-	0	-	-	-	-	0	-	0	0	-	0	0	0	-	-	-	0	-	0	-	0	0	-	0	-	-	0	0	0	0	0	0	0	0	-	0	0
100177414|F|0-65:A>C-65:A>C	TGCAGCAATAAATTTTACACAGATAGTTTGCCTACCAAACTTGAGACTTACTAGAATTTGAATTAATCC	TGCAGCAATAAATTTTACACAGATAGTTTGCCTACCAAACTTGAGACTTACTAGAATTTGAATTAATCC	scaffold5233	5120	1	5.107e-29	65:A>C	65	0.650847	0.994792	0.010417	0.989583	0.005208	0.005208	0.010362	0.020616	0.015489	3.22747	2.5	1	0	-	0	0	-	0	0	0	0	0	-	0	0	0	-	-	0	0	0	0	0	-	0	-	0	0	0	-	0	-	0	0	0	0	0	0	0	0	0	0	0	-	0	0	0	0	0	0	0	0	0	-	0	0	-	0	0	-	0	0	0	-	-	0	-	0	-	-	-	0	-	-	0	-	0	0	0	0	0	-	0	0	0	0	-	0	0	-	0	-	0	0	0	0	0	0	0	0	0	0	0	0	-	0	0	0	0	0	0	0	0	0	0	0	0	-	-	0	0	0	0	0	0	-	-	-	-	0	0	0	0	0	0	0	0	0	0	-	0	0	0	0	0	0	0	0	0	0	0	0	-	0	0	0	-	0	0	0	0	0	0	0	0	0	-	-	0	0	0	0	0	0	0	-	0	0	-	0	0	0	0	0	-	0	0	-	0	0	0	0	0	0	-	-	-	0	-	-	-	-	-	-	0	0	0	-	-	-	-	-	0	-	-	-	-	0	-	-	-	1	-	-	-	-	-	-	0	0	0	-	-	-	-	-	0	-	0	-	0	0	0	0	-	-	0	0	0	2	-	-	0	0	0	-	-	0	0	-	0	-	0	-	0	-	0	-	-	-	0	0	-	-	-	0	0	0	-	-	-	-	-	0	-	0	0	0	0	-	0	0	0	-	-	-	-
100180191|F|0-44:C>A-44:C>A	TGCAGTAAGATACCACCATAAAATCTGTACAAGCTCTACAGTACCGTCCATGCATAACATCAATAAAAT	TGCAGTAAGATACCACCATAAAATCTGTACAAGCTCTACAGTACCGTCCATGCATAACATCAATAAAAT	scaffold1124 cov177	121513	1	5.107e-29	44:C>A	44	0.650847	0.994792	0.010417	0.989583	0.005208	0.005208	0.010362	0.020616	0.015489	3.99541	3	1	-	-	0	-	-	-	0	0	0	0	0	0	0	-	0	0	0	0	0	0	-	0	0	-	0	0	-	0	0	-	0	-	0	0	-	0	0	-	-	0	0	0	0	-	0	0	0	0	0	0	-	0	-	0	0	0	-	0	0	0	-	0	-	-	0	0	0	0	-	0	0	0	2	0	-	0	0	-	-	0	-	-	0	-	-	0	-	0	0	0	0	0	0	0	0	-	0	0	0	0	-	0	0	0	-	0	-	0	-	0	0	0	-	-	0	0	-	0	0	-	-	-	-	-	0	0	-	-	-	-	-	-	0	-	-	-	0	0	0	0	0	-	-	0	-	-	0	-	-	0	0	-	-	-	0	0	-	-	0	0	0	0	-	0	0	-	0	0	0	0	-	-	0	-	0	-	0	-	0	0	0	0	0	-	-	-	-	0	0	0	0	0	-	0	0	-	0	-	0	0	-	0	0	-	0	0	0	0	0	-	0	-	0	0	0	0	0	0	0	-	0	-	0	0	0	-	0	0	0	0	-	0	0	0	-	0	0	-	0	0	0	0	0	0	0	-	0	0	-	-	0	0	0	-	0	0	0	0	-	0	-	0	0	-	0	0	0	0	0	0	0	0	0	1	0	0	0	-	0	0	-	0	-	0	-	0	-	-	0	0	-	0	0	-	-
100096848|F|0-35:A>G-35:A>G	TGCAGTGGAGAATTTAATCTCAATCTTCCCCTTTTAATCATCTCGCTTTGAATATTGTGCGTGATTTTA	TGCAGTGGAGAATTTAATCTCAATCTTCCCCTTTTAATCATCTCGCTTTGAATATTGTGCGTGATTTTA	scaffold480	2118	1	2.37606e-27	35:A>G	35	0.433898	0.007812	0.992188	0.007812	0.992188	0	0.015503	0.015503	0.015503	4	3.9434	1	-	1	1	-	-	1	1	-	1	-	1	-	-	-	1	1	1	-	-	1	1	1	1	-	1	1	-	1	-	-	-	1	1	1	-	1	-	1	-	-	1	1	-	1	-	1	1	1	1	-	-	-	1	-	1	1	-	-	-	1	1	1	-	1	-	-	1	-	1	1	-	-	1	1	1	-	-	1	-	1	1	1	1	1	-	1	1	-	-	-	0	1	-	1	1	1	1	1	-	-	-	-	1	-	1	-	-	1	1	-	1	-	-	1	-	1	1	-	-	-	-	-	1	1	1	1	1	-	-	1	1	-	1	-	-	-	1	1	1	-	1	1	-	1	1	-	1	1	-	1	1	-	-	-	-	1	-	-	-	-	1	1	1	1	-	1	-	1	1	-	-	1	-	1	-	1	1	1	-	-	-	1	1	1	-	-	-	-	1	1	-	-	-	-	1	-	-	-	-	-	-	-	1	1	1	-	1	-	1	-	-	-	-	-	-	-	1	-	-	-	-	-	-	-	-	-	-	1	-	-	-	-	-	-	-	-	-	-	-	1	-	-	1	-	-	-	-	-	-	-	-	-	1	-	-	1	-	-	-	1	-	-	1	-	1	1	1	1	1	-	1	1	-	1	-	1	-	-	-	-	-	-	-	-	1	1	1	-	-	-	-	1	-	-	-
100097042|F|0-25:G>A-25:G>A	TGCAGTGTGGTAGAATCATTATTGGGAAGTAATCTATAATTTGACTGCATGGTTTAACTTCACTTTCTG	TGCAGTGTGGTAGAATCATTATTGGGAAGTAATCTATAATTTGACTGCATGGTTTAACTTCACTTTCTG	scaffold370	870133	1	5.107e-29	25:G>A	25	0.433898	0.992188	0.007812	0.992188	0.007812	0	0.015503	0.015503	0.015503	4.25503	4	1	-	-	0	0	-	0	-	0	-	-	-	-	-	-	0	0	0	0	-	-	-	-	-	0	-	0	-	-	-	0	0	0	0	-	-	0	-	-	0	-	-	0	0	-	-	0	-	-	0	0	-	-	0	0	0	-	-	-	0	-	-	-	0	-	-	-	-	0	0	-	-	0	-	-	0	-	-	-	0	0	0	-	-	0	0	0	-	-	-	-	-	-	-	0	0	0	-	0	0	0	-	-	-	0	-	-	0	0	-	0	0	0	0	0	-	-	1	0	-	0	-	-	-	0	0	0	-	0	0	0	-	-	0	-	-	0	0	0	-	0	-	-	0	-	0	0	-	0	-	0	0	0	-	-	-	-	-	0	-	-	-	-	-	0	0	0	-	0	0	-	0	0	-	-	-	-	-	0	0	-	0	0	0	-	-	0	0	0	-	-	0	0	0	0	0	0	0	-	0	0	-	0	-	0	0	-	-	-	0	-	-	0	0	-	0	-	0	0	-	-	-	-	0	0	-	-	0	-	0	-	-	-	-	-	-	0	-	-	-	-	-	-	-	-	-	-	-	-	-	-	0	-	0	0	-	-	-	-	-	-	0	0	-	-	0	-	0	-	-	-	-	-	0	0	0	0	-	-	-	-	-	0	-	-	0	0	0	-	-	0	-	0	0	-	-
100154225|F|0-16:T>A-16:T>A	TGCAGGTTCAGAACAATGACATCTCAATCAATAAAATTAGAACTAGCTTAAACATTAAACCTTTCTAGT	TGCAGGTTCAGAACAATGACATCTCAATCAATAAAATTAGAACTAGCTTAAACATTAAACCTTTCTAGT	scaffold12921 cov174	14111	1	2.37606e-27	16:T>A	16	0.433898	0.992188	0.007812	0.992188	0.007812	0	0.015503	0.015503	0.015503	10.9871	4	1	-	0	-	0	-	0	-	-	0	0	0	-	-	0	0	0	0	-	0	0	-	-	-	-	0	-	0	0	-	0	-	0	-	-	0	-	-	0	-	0	0	0	-	0	0	-	-	0	-	-	0	0	-	0	0	0	-	-	-	-	-	0	-	1	-	0	0	-	0	0	0	-	0	0	0	-	-	-	0	-	0	-	-	-	-	0	-	0	0	0	0	-	0	-	-	-	-	-	-	-	-	0	-	0	-	-	-	-	-	-	-	0	-	-	-	-	-	-	0	0	0	-	0	0	0	0	0	-	-	0	0	0	0	0	-	0	-	0	-	-	-	-	0	0	0	-	0	0	-	0	-	0	-	0	-	-	0	-	-	0	0	0	0	-	0	0	-	0	-	-	0	0	-	-	0	-	-	-	0	-	0	0	-	-	-	-	-	0	-	0	-	-	-	-	0	0	-	0	-	0	-	-	0	-	-	-	0	-	0	0	-	0	-	-	0	0	0	-	-	-	-	-	0	-	0	0	0	0	-	0	-	-	-	0	-	-	-	-	-	-	-	0	-	0	-	-	-	0	-	-	-	0	0	0	-	-	0	-	-	-	-	-	0	0	-	-	-	-	-	-	-	-	0	0	0	-	-	-	-	-	-	-	0	-	0	0	0	-	0	-	-	-	0	-	0
100179577|F|0-11:T>C-11:T>C	TGCAGAATTCTTGCTGATTCTGATGTTGATGCTGAGGCTAAAGCTTTGAGTTTCGCCATGCGTATTTGG	TGCAGAATTCTTGCTGATTCTGATGTTGATGCTGAGGCTAAAGCTTTGAGTTTCGCCATGCGTATTTGG	scaffold2031 cov196	102951	1	5.14326e-24	11:T>C	11	0.433898	0.992188	0.007812	0.992188	0.007812	0	0.015503	0.015503	0.015503	13.2484	4	1	-	0	-	-	-	-	0	0	0	0	-	-	0	0	-	-	-	-	-	0	0	-	-	-	0	-	-	0	-	-	-	-	0	0	-	-	-	-	0	-	-	-	0	-	0	0	0	0	-	-	0	0	0	-	-	-	0	-	0	0	-	-	-	-	-	-	0	0	0	-	-	-	-	-	0	-	-	-	-	1	-	-	0	-	-	-	0	0	-	0	-	0	-	-	0	-	-	-	-	-	0	0	0	0	0	0	0	-	-	0	-	-	-	0	0	-	0	-	-	-	-	0	-	-	-	0	-	-	-	0	0	-	-	-	-	0	-	-	-	0	0	-	0	-	-	0	-	-	-	-	-	0	-	-	0	0	0	0	-	-	-	0	-	0	-	-	0	0	-	-	0	0	0	-	0	0	-	-	-	0	-	0	0	0	0	-	-	-	0	0	-	0	0	-	-	0	0	-	-	-	0	-	-	0	0	0	-	0	-	0	0	-	0	0	0	0	-	-	0	0	0	0	-	0	0	-	0	-	-	0	0	0	-	-	-	-	-	0	-	0	0	-	-	-	-	-	0	-	-	-	-	0	-	0	-	0	-	-	0	0	0	-	0	0	0	-	0	-	0	-	-	-	-	-	0	0	0	0	-	-	-	-	0	0	-	0	0	0	-	-	0	0	-	-	-
100091897|F|0-19:T>A-19:T>A	TGCAGCCATGTTTAAATACTAAATAGTTGTATGATTACTTAATGAAGTTAAAAGGCTTTATTTTGCCGG	TGCAGCCATGTTTAAATACTAAATAGTTGTATGATTACTTAATGAAGTTAAAAGGCTTTATTTTGCCGG	scaffold3145	91512	1	5.107e-29	19:T>A	19	0.864407	0.996078	0.011765	0.988235	0.003922	0.007843	0.007812	0.023253	0.015532	8.21613	4.66667	1	0	0	0	0	0	0	0	0	0	0	0	0	0	2	0	1	2	0	0	0	0	0	0	0	0	0	0	0	0	0	0	0	0	0	0	0	0	0	0	0	0	0	0	0	0	0	0	0	0	0	0	0	0	0	0	0	0	0	0	0	0	0	0	0	0	0	-	0	0	0	0	0	0	0	0	-	0	0	0	0	0	0	0	0	0	0	0	0	0	-	0	0	0	0	0	0	0	0	0	0	0	0	0	0	0	0	0	0	0	0	0	0	0	0	0	0	0	0	0	0	0	0	0	0	0	0	0	0	0	0	0	0	0	0	0	0	0	0	0	0	0	-	0	0	0	0	0	0	0	0	0	0	0	0	0	0	0	0	0	0	0	0	0	0	0	0	0	0	0	0	0	0	0	0	0	0	0	0	0	0	0	0	0	0	0	0	0	0	0	0	0	0	0	-	0	0	-	-	0	-	-	-	0	0	0	-	-	0	0	-	-	-	-	-	0	0	0	0	0	-	0	-	0	0	-	0	0	0	0	0	0	0	-	0	-	0	0	-	0	0	0	0	-	0	-	-	0	0	-	0	0	0	0	0	-	0	-	-	0	0	0	0	0	-	0	0	-	-	0	0	0	0	0	0	0	0	0	0	-	-	-	-	-	-	0	0	0	-	0	0	0	0	0	0	0
100185044|F|0-40:G>A-40:G>A	TGCAGTTTCAATAGGGTATTGCTGGCAAGAGTTTGCTGTGGGTGACTGGAATTTTGTTTTAACTCAATC	TGCAGTTTCAATAGGGTATTGCTGGCAAGAGTTTGCTGTGGGTGACTGGAATTTTGTTTTAACTCAATC	scaffold1552	78802	1	2.37606e-27	40:G>A	40	0.864407	0.996078	0.011765	0.988235	0.003922	0.007843	0.007812	0.023253	0.015532	8.61661	6.33333	1	0	0	0	0	0	0	0	0	0	0	0	0	0	0	0	0	0	0	0	0	0	0	0	0	0	0	0	-	0	0	0	0	0	0	0	0	0	0	0	0	0	0	0	0	0	0	0	0	0	0	0	0	0	0	0	0	-	-	0	0	0	0	0	2	0	0	0	0	0	0	-	0	-	-	-	0	0	0	0	0	0	0	0	0	0	-	0	0	0	0	0	0	-	0	0	-	-	-	0	0	0	0	1	0	-	0	0	0	0	0	0	0	0	0	0	0	0	0	-	0	0	0	0	0	-	-	0	0	0	0	0	-	0	0	0	-	0	0	0	0	0	-	0	0	0	0	0	0	0	0	2	0	0	0	0	0	0	0	0	0	0	0	0	0	0	0	0	0	0	0	0	0	0	0	0	0	0	0	0	0	0	0	0	0	-	0	0	0	0	0	0	0	0	0	-	0	0	0	0	0	0	-	0	0	0	0	-	-	0	0	-	0	0	0	0	0	0	0	0	0	-	0	0	0	-	0	0	0	0	-	-	-	0	-	0	0	0	0	0	0	0	-	0	-	0	0	0	0	0	0	0	0	0	0	0	0	0	0	0	-	0	0	0	0	0	0	0	0	0	0	0	0	-	0	0	0	0	-	-	0	0	0	0	0	0	0	0	-	0	0	-	0	-	0	0
100093791|F|0-28:T>C-28:T>C	TGCAGGATGCCACAATTGAATCAGGCAATGCAATGCAGTCATTTTCCATGTCTGAAAAGTTTCTGCCAG	TGCAGGATGCCACAATTGAATCAGGCAATGCAATGCAGTCATTTTCCATGTCTGAAAAGTTTCTGCCAG	scaffold2160	8847	1	1.10547e-25	28:T>C	28	0.864407	0.992157	0.007843	0.992157	0.007843	0	0.015563	0.015563	0.015563	3.13589	2.5	1	0	0	0	0	0	0	0	0	0	-	-	0	0	-	-	0	0	0	0	0	0	0	0	0	0	0	0	0	0	0	0	0	0	0	0	0	0	-	0	0	0	0	0	0	-	0	0	0	0	0	0	0	0	0	0	0	-	0	0	0	0	-	0	1	-	0	0	0	0	0	-	0	0	-	0	0	-	0	0	-	0	0	0	0	-	-	0	0	0	0	0	0	0	0	0	0	0	0	0	0	0	0	0	-	0	0	0	-	0	0	0	0	-	0	0	0	0	0	0	0	0	0	0	0	0	0	0	0	0	0	0	0	0	0	0	0	-	0	0	-	0	0	0	0	0	0	0	-	-	0	1	0	-	0	0	0	0	-	0	-	0	0	0	0	0	0	0	0	0	0	0	0	0	0	0	0	0	0	-	0	0	0	0	0	0	-	-	0	0	0	0	0	-	-	0	0	0	0	0	0	0	0	0	0	0	0	0	0	0	0	0	0	0	0	-	0	0	0	0	-	0	0	0	0	-	0	0	0	0	0	0	0	0	0	0	0	0	0	0	0	0	0	0	0	0	0	-	0	0	-	0	0	0	0	0	-	-	0	0	-	0	0	0	0	0	0	0	0	0	0	0	0	0	0	0	0	0	-	0	0	0	0	0	0	0	0	0	-	0	0	0	0	0	0	0
100140031|F|0-12:G>A-12:G>A	TGCAGTTGAAATGTCAAAGAATCTCCAAAGTCCATTGAAGTCCTTTTCTTTTAATTACAGATCGGAAGA	TGCAGTTGAAATGTCAAAGAATCTCCAAAGTCCATTGAAGTCCTTTTCTTTTAATTAC		0	0	999	12:G>A	12	0.647458	0.994764	0.010471	0.989529	0.005236	0.005236	0.010416	0.020723	0.01557	12.3788	3	1	0	-	0	0	0	-	1	0	-	0	0	0	-	-	0	-	-	0	0	0	0	0	0	0	-	-	0	0	0	-	0	-	-	0	0	0	0	0	0	0	-	-	0	-	-	0	-	0	-	0	0	0	0	-	-	-	-	0	0	0	0	0	0	-	0	0	-	-	-	0	0	-	0	0	0	0	0	-	0	0	-	0	0	0	0	0	-	-	0	-	0	0	-	-	0	-	0	0	-	0	0	-	0	2	-	0	0	0	0	0	0	0	-	0	0	-	0	-	0	-	-	0	0	0	0	0	0	-	-	0	0	0	0	-	0	0	-	0	0	-	0	-	-	0	-	-	0	0	0	0	0	0	-	-	-	0	0	-	0	0	0	0	0	0	0	-	0	0	-	-	-	-	-	0	0	-	0	-	-	0	-	-	0	-	0	0	0	0	0	-	0	0	0	0	0	0	-	0	-	-	0	-	-	0	0	-	0	0	0	0	0	-	-	0	0	0	-	0	0	0	0	-	0	0	0	0	0	0	0	0	0	0	0	0	0	0	-	-	-	-	0	-	-	0	-	0	0	-	-	0	0	0	-	0	0	-	0	-	-	0	0	-	0	0	0	0	-	0	0	0	-	-	-	-	0	0	-	0	-	0	0	-	0	0	0	-	-	0	-	0	0	0	0	0	0
100145022|F|0-31:G>A-31:G>A	TGCAGCTGATGCATCAGTAAAAGGCCTGAAAGGTTCCAAGACATTGAATAAAGACCCAGACCCTTCTAA	TGCAGCTGATGCATCAGTAAAAGGCCTGAAAGGTTCCAAGACATTGAATAAAGACCCAGACCCTTCTAA	scaffold180	940442	1	2.37606e-27	31:G>A	31	0.647458	0.994764	0.010471	0.989529	0.005236	0.005236	0.010416	0.020723	0.01557	11.8846	2.5	1	0	0	-	0	-	-	0	0	0	0	0	0	-	-	0	0	0	-	0	0	0	0	0	0	-	0	0	0	0	-	0	-	-	-	0	0	0	-	-	0	0	0	-	-	-	0	0	0	0	0	0	0	0	0	0	0	0	0	0	0	0	0	0	0	0	0	0	-	-	0	0	0	-	0	-	-	-	0	0	0	0	0	0	0	0	-	-	0	0	0	-	-	0	-	0	-	0	0	-	-	-	-	-	-	-	-	-	0	-	-	-	0	0	-	0	0	-	0	0	-	0	0	0	-	-	-	-	0	0	-	0	-	0	-	-	-	0	-	0	0	0	-	0	0	-	-	0	0	-	-	0	0	0	-	0	0	-	0	-	-	0	0	-	0	0	-	0	0	0	0	0	-	0	-	0	-	-	0	-	0	0	0	0	0	1	-	0	0	0	0	0	0	0	-	-	-	0	-	0	0	-	0	-	0	0	0	0	0	-	0	0	0	0	0	0	0	0	0	-	0	0	0	-	-	0	0	0	0	-	-	-	-	0	0	0	0	0	0	0	0	0	0	0	0	0	2	0	0	-	0	0	0	0	0	0	0	0	-	0	-	-	-	-	0	-	0	0	-	0	0	0	-	-	-	0	-	-	-	0	0	-	0	-	0	0	-	-	0	0	0	-	0	-	0	0
100044582|F|0-44:G>A-44:G>A	TGCAGAATATTAATCATTTTAGGAGGTGTCTGCAAAGAAATCCTGGATCACTATTCGAGCAACGATTGG	TGCAGAATATTAATCATTTTAGGAGGTGTCTGCAAAGAAATCCTGGATCACTATTCGAGCAACGATTGG	scaffold645	46206	1	5.107e-29	44:G>A	44	0.640678	1	0.015873	0.984127	0	0.015873	0	0.031242	0.015621	4.5	2.66667	1	-	0	0	-	0	0	0	0	-	0	0	0	-	0	-	0	0	0	0	0	-	-	0	0	0	-	-	0	-	0	0	0	-	0	0	0	0	-	0	-	0	0	-	0	0	0	-	0	-	0	0	0	-	0	0	0	0	0	0	0	0	0	0	0	0	0	-	0	0	0	0	-	0	-	0	0	0	-	-	-	-	0	-	0	0	0	0	0	0	0	0	0	-	0	0	-	0	-	-	0	-	0	0	0	0	0	0	2	0	0	-	0	0	-	0	-	0	0	0	0	-	0	0	0	0	0	0	0	-	0	0	0	-	-	0	-	0	2	0	0	0	0	-	0	0	0	0	0	0	0	0	0	0	0	0	0	0	0	-	-	0	0	0	0	-	0	-	0	0	0	0	0	0	0	0	2	0	0	0	0	0	-	-	0	-	0	0	-	-	-	-	-	-	-	0	-	-	-	-	-	0	0	0	0	-	-	-	0	-	-	0	-	-	-	-	0	-	0	-	0	-	-	0	-	-	-	0	0	0	0	0	-	-	-	-	-	0	-	-	-	-	0	0	0	-	-	0	-	-	-	0	0	-	-	0	0	-	-	-	0	0	0	0	0	0	-	0	0	0	-	-	0	0	0	-	0	-	-	-	0	0	-	0	0	-	0	0	-	0	0	-	-	0	0	-
100121908|F|0-15:C>T-15:C>T	TGCAGTTTAATTTGTCCTTTAGGTTCCTAGAAGGAAGAACAAGGAAGATCCATCCAGAGATGGTTCTCG	TGCAGTTTAATTTGTCCTTTAGGTTCCTAGAAGGAAGAACAAGGAAGATCCATCCAGAGATGGTTCTCG	scaffold1467	28076	1	2.37606e-27	15:C>T	15	0.430508	0.992126	0.007874	0.992126	0.007874	0	0.015624	0.015624	0.015624	4.44444	4	1	0	-	0	0	0	-	-	0	-	0	-	0	-	-	-	0	0	-	0	-	0	-	-	-	0	-	0	-	-	0	0	0	0	0	0	0	0	-	-	-	0	0	0	-	-	0	0	-	0	-	0	0	-	-	0	0	-	-	-	-	0	0	-	0	0	0	-	0	-	-	0	-	-	-	-	-	-	-	0	0	0	-	-	-	-	-	0	-	0	-	-	0	-	-	-	-	-	-	-	-	-	0	0	-	-	0	0	-	0	0	0	-	-	-	-	-	-	0	-	-	-	0	-	-	-	0	0	0	0	-	-	-	1	-	-	-	-	0	-	-	-	-	0	-	0	0	0	0	-	-	0	0	-	-	0	-	0	-	-	0	-	-	-	-	-	-	0	0	0	-	0	0	-	0	-	0	-	0	-	0	0	-	-	-	0	0	-	0	0	-	-	0	0	-	-	-	-	-	0	-	-	0	-	0	-	-	-	0	-	-	-	-	-	-	0	0	-	-	0	0	0	-	-	-	0	-	0	0	0	-	-	-	-	0	0	-	-	0	0	0	-	0	0	-	0	-	0	0	0	0	0	0	0	0	-	-	-	-	-	-	0	0	0	-	-	0	-	-	-	0	0	-	0	-	-	-	-	0	-	-	-	-	-	-	0	0	0	-	-	0	-	-	0	-	-
100122130|F|0-10:T>G-10:T>G	TGCAGCCACCTGCTTGAGCTGGTTCACATGCTTAAAAAAATACCGTTTGCTTTCTTGTCGTTACAGATC	TGCAGCCACCTGCTTGAGCTGGTTCACATGCTTAAAAAAATACCGTTTGCTTTCTTGTCGTTAC		0	0	999	10:T>G	10	0.430508	0.007874	0.992126	0.007874	0.992126	0	0.015624	0.015624	0.015624	8	4.47682	1	-	-	1	1	-	1	-	1	-	-	1	-	-	1	-	-	-	-	1	1	1	-	-	-	-	-	-	-	-	1	-	1	-	-	1	-	1	1	-	1	-	-	1	-	-	1	-	-	-	-	1	-	-	-	1	1	-	1	-	-	1	-	1	1	-	-	1	1	1	1	-	-	-	-	-	-	-	-	-	0	1	1	1	1	-	-	1	1	-	1	1	1	1	-	1	-	-	1	1	-	-	-	-	-	-	-	-	1	1	1	1	-	-	-	1	-	1	-	-	-	1	1	1	-	1	-	1	-	1	-	1	-	1	-	1	-	-	1	-	-	1	-	-	1	-	-	-	-	-	-	1	1	1	1	-	1	-	-	-	1	-	1	-	-	-	-	1	-	-	-	1	1	1	-	1	1	-	-	-	1	-	1	1	1	-	1	1	-	-	-	1	-	-	1	-	1	-	1	-	1	1	1	1	-	-	-	-	-	-	-	-	-	1	-	1	-	-	1	1	-	-	-	-	-	1	1	1	1	1	1	-	-	1	-	1	1	-	1	-	-	1	-	-	-	-	-	1	-	-	-	1	1	1	-	-	-	-	1	-	1	-	-	1	-	1	-	1	1	1	1	-	-	-	1	-	-	1	1	-	-	-	1	1	1	1	1	1	-	1	1	1	-	-	1	-
100145464|F|0-60:T>C-60:T>C	TGCAGGCACTTCCTCTCTCCTATCCTCGCGTCTGCTTGGGGCACGATCCATGTTAAATTGTGAGGATGT	TGCAGGCACTTCCTCTCTCCTATCCTCGCGTCTGCTTGGGGCACGATCCATGTTAAATTGTGAGGATGT	scaffold14777	270306	1	5.14326e-24	60:T>C	60	0.430508	0.992126	0.007874	0.992126	0.007874	0	0.015624	0.015624	0.015624	4.1634	4	1	-	-	0	0	0	0	0	0	0	-	-	0	-	0	-	-	-	0	-	1	0	-	-	-	-	-	-	0	-	-	-	0	-	0	0	0	0	-	-	-	0	0	-	0	-	-	-	-	0	-	-	0	0	0	0	0	-	0	-	0	0	0	0	0	0	-	-	-	-	0	-	-	0	-	-	-	-	-	0	0	-	-	0	-	-	-	-	0	-	-	-	0	0	0	0	-	-	-	0	0	0	0	-	0	-	0	0	-	-	0	-	-	-	0	0	0	0	-	-	0	0	-	0	0	0	-	0	0	0	-	0	-	-	0	-	-	-	-	-	-	-	-	-	-	0	-	0	0	-	-	0	0	0	-	-	-	-	0	-	0	0	0	-	-	0	-	-	0	0	0	0	-	-	-	-	-	-	-	0	0	-	0	0	-	0	0	-	-	0	0	-	0	-	-	-	-	-	-	-	0	-	0	0	0	0	-	-	-	-	-	0	-	-	-	0	0	-	0	-	-	-	0	-	-	-	0	-	0	-	-	-	0	-	-	-	0	0	0	0	0	-	-	-	0	-	-	-	0	0	-	0	-	-	0	-	0	0	-	0	-	-	-	-	-	0	-	0	0	0	-	-	-	0	-	-	-	-	0	-	-	-	0	-	-	-	-	-	-	0	0	0	0	-	-	-
100151982|F|0-59:G>T-59:G>T	TGCAGAGACCACAAATTATATCACAAATATTACATCAAGCCTCATCACAGTTAATTTGTGGAAAAGTAT	TGCAGAGACCACAAATTATATCACAAATATTACATCAAGCCTCATCACAGTTAATTTGTGGAAAAGTAT	scaffold2103	10987	1	3.07362e-26	59:G>T	59	0.430508	0.992126	0.007874	0.992126	0.007874	0	0.015624	0.015624	0.015624	5.39241	5	1	0	0	-	-	0	0	0	0	-	-	-	-	0	-	0	-	-	-	-	-	-	-	-	0	-	-	-	0	-	-	0	0	0	-	-	0	-	-	0	-	-	0	0	-	0	-	-	0	-	-	-	0	0	-	-	0	0	-	-	0	-	-	-	-	-	-	-	0	-	0	0	0	-	-	0	-	-	-	-	0	0	0	0	0	-	-	-	-	0	-	-	0	0	-	0	-	-	-	-	-	-	0	-	0	0	0	-	0	1	0	-	-	-	0	-	0	0	-	-	-	0	0	0	0	0	-	0	0	-	0	0	-	-	-	0	-	-	0	0	-	0	-	0	-	0	0	-	0	-	-	-	0	-	0	0	0	0	-	-	0	-	-	-	0	0	-	0	-	-	-	0	-	0	0	0	-	0	-	-	-	0	0	0	-	-	-	0	0	-	-	0	-	-	-	-	0	0	-	-	-	-	-	-	0	-	-	-	-	0	-	-	-	-	0	-	-	0	-	0	-	0	-	-	0	0	-	0	0	-	-	-	-	-	-	-	0	-	-	0	-	-	0	-	-	-	-	0	0	0	0	0	-	0	0	-	0	0	-	-	-	0	-	0	-	-	0	-	-	0	0	-	0	-	-	-	0	-	-	-	0	-	0	0	0	0	0	0	-	0	0	0	-	-	-	0
100164981|F|0-25:C>T-25:C>T	TGCAGCAATAACCACCAAAGCCGCCCCGCTAATTGATCCTGGGACTCTTCATGAACAAACCTCACAACC	TGCAGCAATAACCACCAAAGCCGCCCCGCTAATTGATCCTGGGACTCTTCATGAACAAACCTCACAACC	scaffold7904	11962	1	2.40992e-17	25:C>T	25	0.430508	0.007874	0.992126	0.007874	0.992126	0	0.015624	0.015624	0.015624	4	3.83333	1	-	-	-	-	1	-	-	-	1	1	-	-	1	1	-	-	-	1	1	1	-	-	-	1	-	1	-	-	1	1	1	-	-	1	1	1	-	1	-	1	-	-	-	1	-	1	1	1	1	1	-	1	1	1	-	-	-	-	1	1	-	-	-	-	-	-	-	-	1	-	1	1	-	-	1	1	0	-	1	-	-	1	-	-	-	-	-	1	1	1	-	1	-	1	-	1	1	-	1	1	-	-	1	-	-	-	-	-	1	1	1	1	-	1	-	1	1	-	1	1	-	-	-	-	-	-	-	1	1	1	1	-	-	-	1	-	-	1	-	1	1	-	1	-	-	1	-	-	1	1	1	-	1	-	1	-	1	1	-	-	1	1	1	-	1	-	-	-	-	-	-	-	1	-	1	1	1	-	-	-	-	1	1	-	-	-	-	1	1	-	-	-	-	-	-	1	-	1	-	-	1	-	-	1	1	1	-	-	-	-	1	-	-	-	1	-	1	-	1	1	-	1	-	1	-	1	1	-	-	-	-	1	-	-	-	-	-	-	1	1	-	-	-	-	-	-	1	-	1	-	-	1	-	1	-	-	-	-	1	-	1	-	-	-	1	1	1	1	-	-	1	-	-	-	1	1	-	1	-	1	1	1	1	-	1	1	1	-	-	-	-	1	1	-	1
100114005|F|0-43:C>A-43:C>A	TGCAGAACTATCGAGGTATGGACAACTTATGACTTATCAAATACATATAGTGGTTTAATAAATTACAGA	TGCAGAACTATCGAGGTATGGACAACTTATGACTTATCAAATACATATAGTGGTTTAATAAATTACAGA		0	0	999	43:C>A	43	0.644068	0.010526	0.994737	0.005263	0.989474	0.005263	0.020831	0.010471	0.015651	6	5.43119	1	-	1	1	1	1	1	1	1	1	1	1	1	1	1	-	1	-	1	1	1	1	1	1	-	1	1	-	1	1	1	1	-	1	1	-	1	1	1	1	-	1	1	1	1	1	-	1	1	1	1	1	1	-	1	1	-	-	1	-	-	1	1	1	2	1	-	-	1	1	1	-	1	1	1	1	1	-	1	1	1	1	1	1	1	-	1	1	1	1	1	1	1	1	-	1	-	-	1	1	-	1	1	0	-	1	-	1	-	-	-	1	-	1	1	1	-	1	1	-	-	-	1	-	1	1	1	1	1	-	1	-	-	1	1	-	1	-	1	1	1	-	-	1	1	1	1	1	1	-	1	1	1	1	-	1	1	-	1	1	1	1	1	1	1	1	-	1	-	1	1	1	1	-	1	1	1	1	1	1	1	1	1	1	1	-	1	1	1	-	1	1	-	1	-	-	1	1	1	1	1	-	-	1	1	1	-	-	1	-	1	-	-	1	1	-	-	1	1	1	1	-	-	-	-	1	1	1	1	1	1	1	-	-	-	-	-	-	-	1	1	1	1	-	-	1	-	-	1	-	1	1	1	1	-	1	-	1	-	1	1	1	-	-	-	-	-	1	-	-	-	-	-	-	-	-	1	-	-	-	-	-	1	1	1	1	-	-	-	-	-	1	1	1	-	-
100153619|F|0-67:T>A-67:T>A	TGCAGCTTCTTCTGGATTTTCTTTCAGCTCTCTTTACAGGAGCTATCTTGATTTCTTGTTTTGGATTTA	TGCAGCTTCTTCTGGATTTTCTTTCAGCTCTCTTTACAGGAGCTATCTTGATTTCTTGTTTTGGATTTA	scaffold1914	51370	1	6.60633e-28	67:T>A	67	0.644068	0.010526	0.994737	0.005263	0.989474	0.005263	0.020831	0.010471	0.015651	4	2.78607	1	1	1	-	-	-	1	1	1	1	-	-	-	1	-	1	-	1	1	1	1	1	-	-	-	2	1	1	1	1	1	-	-	1	1	-	1	1	-	1	1	1	1	1	1	1	1	1	1	1	-	1	1	1	1	1	1	-	-	-	1	1	1	1	-	1	-	1	1	1	1	1	-	-	1	1	1	1	-	1	1	1	1	1	1	-	-	-	-	-	1	1	1	-	1	1	-	1	-	1	-	-	-	-	1	-	-	-	0	-	-	-	-	-	1	1	1	1	-	-	-	-	1	-	-	-	1	1	-	-	-	1	1	-	-	-	1	-	-	1	-	-	-	1	-	-	1	-	1	-	-	-	1	-	-	-	1	-	-	1	1	1	1	1	-	-	-	1	1	-	-	-	-	-	1	1	1	-	1	-	1	1	1	1	-	1	1	-	1	1	1	1	1	1	1	-	1	1	1	-	1	1	1	1	1	1	1	1	1	1	-	1	1	1	1	1	1	1	-	1	-	1	1	-	1	1	1	1	1	1	1	-	1	1	1	1	-	-	1	1	1	1	1	1	1	1	1	1	1	-	1	1	1	1	1	1	1	1	1	1	1	-	1	1	-	1	1	1	1	1	-	1	1	1	1	1	1	1	-	-	1	1	1	1	1	1	1	1	-	1	-	1	-	-	1	-
100088041|F|0-65:G>A-65:G>A	TGCAGAATAATAACATAATAGAGGAAGACCAAAATATTCTAAAATATATTCAAGTGCTCAATACTGCAT	TGCAGAATAATAACATAATAGAGGAAGACCAAAATATTCTAAAATATATTCAAGTGCTCAATACTGCAT		0	0	999	65:G>A	65	0.640678	0.994709	0.010582	0.989418	0.005291	0.005291	0.010526	0.02094	0.015733	12.3377	3.5	1	0	0	0	0	-	-	0	0	0	0	0	0	-	-	0	0	0	0	-	-	0	0	0	0	-	0	0	0	0	-	-	-	-	-	0	0	-	-	-	0	0	0	-	-	-	0	0	0	-	0	-	0	-	0	0	0	0	0	0	0	0	0	0	0	0	0	0	-	0	0	0	0	-	0	-	-	-	0	0	0	0	0	-	0	2	-	0	0	0	0	-	-	0	-	0	1	0	0	-	-	-	-	-	0	-	-	-	0	-	-	-	0	0	-	0	0	-	0	0	-	0	0	0	-	-	-	0	0	0	-	0	-	0	-	-	-	0	-	0	0	0	-	0	-	-	0	0	0	-	-	-	0	0	0	0	0	-	0	0	0	0	0	-	0	0	-	0	0	0	0	0	-	0	-	0	-	-	0	0	0	0	0	-	0	0	-	0	0	0	-	0	0	0	-	-	-	0	-	0	-	-	0	-	0	0	0	0	0	0	0	0	0	0	0	-	0	0	0	-	-	0	0	0	-	0	0	0	0	-	-	-	-	0	0	0	-	0	0	0	0	0	0	0	0	0	-	0	0	-	0	-	-	0	0	0	0	0	-	0	0	-	0	-	0	-	0	0	-	0	-	-	-	0	0	0	0	0	-	0	0	-	0	-	-	-	0	0	-	0	-	0	0	-	0	0
100114670|F|0-7:G>A-7:G>A	TGCAGACGTTCTACAAGACTATAAATGTCCCCAGTTAACATATTTTATATAACCAATCAATCCTACTAA	TGCAGACGTTCTACAAGACTATAAATGTCCCCAGTTAACATATTTTATATAACCAATCAATCCTACTAA		0	0	999	7:G>A	7	0.854237	0.992063	0.007937	0.992063	0.007937	0	0.015747	0.015747	0.015747	10.9236	3	1	0	0	0	0	0	0	0	0	0	0	0	0	0	0	0	1	1	0	0	0	0	0	0	0	0	0	-	0	0	0	0	0	0	0	0	0	0	0	0	0	0	0	0	-	0	0	0	0	0	0	0	0	-	0	0	0	-	0	0	0	0	0	0	0	0	0	0	0	-	0	0	0	-	0	0	-	-	0	0	0	0	0	0	0	0	0	0	0	0	0	-	0	0	0	0	0	0	0	0	0	-	0	0	0	-	0	0	0	-	0	0	0	-	0	-	-	0	0	0	0	0	-	0	0	0	0	0	0	0	0	0	0	0	0	-	0	-	0	0	0	0	-	0	0	0	0	0	0	0	0	0	0	-	-	0	0	0	0	0	0	0	0	0	0	0	0	-	0	0	0	0	0	0	-	0	0	0	0	0	0	0	0	0	0	0	-	0	0	0	0	0	0	0	0	0	0	0	0	0	0	0	-	0	0	0	0	-	0	0	0	0	-	0	0	0	0	0	0	0	0	-	0	0	0	0	0	0	0	0	0	0	-	0	0	0	0	-	-	0	0	0	0	-	0	0	0	0	0	0	0	0	0	0	0	-	0	0	0	0	0	0	0	0	0	0	0	0	0	0	-	-	0	0	0	0	0	0	-	-	0	0	0	0	0	0	0	-	-	0	0	-	-	-	-	0
100115961|F|0-35:G>T-35:G>T	TGCAGCAAAAATTTTACTTACATTTTAAGAGATAAGTTGCAGACATTACCATTTTCTGGGCCATTACAA	TGCAGCAAAAATTTTACTTACATTTTAAGAGATAAGTTGCAGACATTACCATTTTCTGGGCCATTACAA	scaffold529	1793	1	5.14326e-24	35:G>T	35	0.427119	0.007937	0.992063	0.007937	0.992063	0	0.015747	0.015747	0.015747	9	6.0974	1	1	1	1	1	-	-	1	-	-	-	1	1	1	-	-	-	-	-	-	-	1	1	-	-	1	-	1	-	-	1	1	-	1	-	-	-	-	1	1	-	-	-	1	-	-	1	1	1	-	1	-	-	1	-	-	1	1	1	1	-	-	-	-	1	1	1	1	1	-	-	1	1	-	-	-	1	1	-	-	0	-	1	-	1	-	-	1	1	-	-	-	1	1	1	1	-	-	-	-	-	-	-	1	-	-	-	-	-	1	1	-	-	1	1	-	1	-	-	1	1	1	1	-	-	-	1	1	1	-	1	-	-	-	-	-	-	-	-	1	1	-	-	1	1	-	-	1	-	-	1	1	-	-	-	1	1	-	1	1	-	-	-	1	-	-	-	1	1	-	-	1	1	-	1	1	1	1	-	1	-	-	1	-	1	-	-	1	-	-	-	-	-	1	-	1	1	1	-	-	-	1	1	-	-	-	-	-	1	1	-	-	-	1	-	1	1	-	-	-	1	1	-	-	1	1	1	-	1	1	1	1	1	-	-	1	-	-	-	-	-	-	-	-	-	-	1	1	1	1	-	-	-	-	-	-	1	-	1	-	-	1	-	-	-	-	1	1	-	-	-	1	-	-	1	1	1	-	1	-	-	1	-	-	1	-	1	1	-	1	-	1	-	-	-	1
100129618|F|0-67:G>T-67:G>T	TGCAGGTGAACAGAAGTTAAAATGAATGAGGAAAAAATAATTTGATTTCAGAATCAGCTCTCTTACAGA	TGCAGGTGAACAGAAGTTAAAATGAATGAGGAAAAAATAATTTGATTTCAGAATCAGCTCTCTTACAGA		0	0	999	67:G>T	67	0.427119	0.007937	0.992063	0.007937	0.992063	0	0.015747	0.015747	0.015747	7	4.68354	1	-	-	-	-	1	-	1	1	1	-	1	1	1	1	1	-	-	-	-	-	-	1	-	1	-	1	1	-	-	-	-	-	-	-	1	1	1	1	-	-	-	-	-	1	-	-	1	1	-	1	-	-	-	1	1	-	-	-	1	1	-	-	-	1	-	-	1	1	-	-	-	-	-	1	1	-	-	-	-	1	-	-	-	-	1	-	-	-	1	-	1	-	-	-	1	1	1	-	-	1	1	-	1	-	1	-	1	-	1	1	1	-	0	-	1	-	-	1	-	-	1	1	1	1	1	1	1	1	1	1	-	-	1	1	-	-	-	-	-	-	1	-	-	-	1	1	-	1	1	1	1	1	1	1	1	1	1	-	-	-	1	-	-	-	-	1	1	1	1	-	1	-	1	1	-	1	-	1	1	-	1	1	1	-	1	1	1	1	-	-	1	1	1	-	1	-	-	-	-	1	1	-	1	1	-	1	-	-	-	-	-	1	-	-	1	-	-	-	-	-	-	-	-	1	-	-	-	-	1	-	-	-	-	-	1	-	-	-	1	1	-	-	-	-	-	-	-	-	-	-	1	1	-	-	1	1	1	-	-	-	-	-	1	1	-	-	-	-	1	-	1	1	-	-	-	1	1	1	-	-	-	-	-	1	-	1	1	-	-	1	-	-	1	-	1
100134929|F|0-6:A>G-6:A>G	TGCAGTAATTGGCTGATTCTGTCGAAAACGGCGAATAACCTTAGGTTCCTTTTTGCTCAACTCTGTTTC	TGCAGTAATTGGCTGATTCTGTCGAAAACGGCGAATAACCTTAGGTTCCTTTTTGCTCAACTCTGTTTC	scaffold932	246256	1	2.37606e-27	6:A>G	6	0.427119	0.992063	0.007937	0.992063	0.007937	0	0.015747	0.015747	0.015747	11.4082	9	1	-	-	-	0	-	-	-	-	-	0	-	-	-	-	-	-	0	0	0	0	0	0	-	-	-	0	-	0	-	0	-	0	-	0	-	0	-	-	-	0	-	-	-	-	0	-	-	-	0	0	-	0	-	0	0	-	0	-	-	-	0	-	0	1	-	-	0	-	0	-	-	0	-	0	-	0	-	-	0	-	-	0	-	-	-	0	0	-	0	-	-	-	0	0	-	-	0	0	-	-	0	-	-	0	-	-	0	-	0	0	0	-	0	0	0	-	-	0	-	0	-	0	-	-	-	-	-	0	0	-	-	-	0	-	0	0	-	0	-	0	0	0	-	-	-	0	-	0	-	-	-	-	0	-	-	0	-	-	-	-	0	0	-	-	-	-	-	-	-	0	0	0	0	0	-	0	0	0	-	-	-	-	0	-	0	0	-	0	0	-	-	0	0	0	-	0	-	0	0	0	0	-	-	-	-	-	0	-	-	0	-	-	-	0	0	-	-	0	0	0	0	0	0	-	-	-	0	-	0	0	0	0	-	-	-	-	0	-	0	-	-	0	0	-	-	-	-	-	0	0	-	-	-	-	-	0	0	-	-	0	-	-	0	0	-	0	0	-	0	0	-	-	0	0	0	-	-	-	0	-	-	-	0	-	-	0	0	-	0	-	-	-	-	0	-
100142183|F|0-53:T>C-53:T>C	TGCAGCGCTACTTTACTTCCAGGTACATCTTGCAAATTTGCTCCTTAAGGAAGTCATAACTGATGTGCT	TGCAGCGCTACTTTACTTCCAGGTACATCTTGCAAATTTGCTCCTTAAGGAAGTCATAACTGATGTGCT		0	0	999	53:T>C	53	0.427119	0.007937	0.992063	0.007937	0.992063	0	0.015747	0.015747	0.015747	6	4.27922	1	-	1	-	1	-	-	-	-	1	1	1	-	-	-	-	-	-	-	1	1	-	-	-	1	1	-	1	-	-	1	-	1	-	-	1	1	1	1	-	-	-	-	-	1	1	-	-	1	1	-	-	1	-	1	1	1	-	-	-	1	-	-	-	-	-	-	-	1	1	1	-	1	-	1	1	-	-	1	1	1	1	1	-	-	1	-	1	1	-	1	1	-	1	-	-	-	-	-	-	-	1	-	-	1	-	-	-	-	0	1	-	-	-	-	1	-	-	1	-	-	1	-	1	-	-	1	-	-	-	-	1	-	1	-	-	-	1	1	1	1	-	-	-	1	-	1	1	1	1	1	-	-	-	-	-	1	-	1	-	1	1	-	-	-	-	1	-	1	-	-	1	1	-	-	1	1	-	1	1	-	-	1	-	-	-	-	1	-	-	1	1	-	-	-	1	1	-	-	-	1	1	-	1	1	1	-	1	-	-	1	-	1	1	-	-	1	1	1	-	-	1	-	1	-	1	1	1	1	1	1	1	-	1	1	-	-	-	-	-	-	-	1	-	-	1	-	1	1	-	-	-	1	1	-	-	-	1	-	-	1	1	1	1	-	-	-	-	-	-	-	1	-	-	1	1	-	-	-	-	-	-	-	1	1	1	1	1	-	1	-	-	1	1	-	-
100153186|F|0-22:G>A-22:G>A	TGCAGCATAATTAGTGAGACCCGCTTCAAGCCCGTAACGAGGTAGTTCATGGGCATAAGCAGAGGCTAA	TGCAGCATAATTAGTGAGACCCGCTTCAAGCCCGTAACGAGGTAGTTCATGGGCATAAGCAGAGGCTAA		0	0	999	22:G>A	22	0.854237	0.007937	0.992063	0.007937	0.992063	0	0.015747	0.015747	0.015747	9.5	8.4	1	1	1	1	1	-	1	1	1	1	1	1	1	1	1	1	1	1	1	1	1	1	1	1	-	1	1	1	1	1	1	1	-	1	-	1	1	1	1	1	-	1	1	1	1	1	-	1	1	1	1	1	1	1	1	1	-	1	1	-	1	1	1	-	1	1	1	1	1	1	1	1	1	1	1	1	-	1	1	1	1	1	1	1	1	1	1	1	1	1	1	1	1	1	-	1	1	1	1	1	-	1	1	1	1	1	1	1	1	1	-	1	1	1	1	1	1	1	1	-	-	1	1	-	1	1	1	1	1	1	1	1	1	1	1	1	1	1	1	1	1	-	1	1	1	1	1	1	1	1	1	-	1	1	-	1	1	-	1	1	1	1	1	1	1	1	-	1	-	1	1	1	1	1	1	1	1	1	1	1	1	-	1	1	1	1	0	1	1	1	1	1	-	1	0	1	1	1	1	1	1	1	1	1	1	1	1	-	1	1	1	-	1	1	1	1	-	1	1	1	1	1	1	1	1	1	1	1	1	1	1	1	1	1	1	1	-	-	1	1	1	1	1	1	-	1	1	-	1	1	1	1	1	1	1	1	1	1	-	1	1	1	1	-	1	1	-	1	1	-	1	-	1	-	-	-	1	1	1	1	-	1	1	1	1	1	-	-	-	1	1	1	1	1	1	1
100125812|F|0-31:A>T-31:A>T	TGCAGCTCTTGTTAGGTATTTACCTGTATTCATCTATTATTAGTGAGTAATTATCTTACAGATCGGAAG	TGCAGCTCTTGTTAGGTATTTACCTGTATTCATCTATTATTAGTGAGTAATTATCTTAC	scaffold932	356162	1	1.14565e-19	31:A>T	31	0.850847	0.011952	0.996016	0.003984	0.988048	0.007968	0.023619	0.007936	0.015778	15	6.54072	1	1	1	1	1	1	1	1	1	1	1	1	1	1	1	1	1	1	1	1	1	1	1	1	1	1	1	1	1	1	-	1	1	1	1	1	1	1	1	1	1	1	1	1	1	1	1	1	1	1	1	1	-	1	1	1	1	1	1	1	1	1	1	2	2	1	1	-	1	1	1	1	1	1	1	1	1	-	1	1	1	1	1	1	1	1	1	-	1	1	1	1	1	1	1	1	-	1	-	1	1	-	1	1	1	-	1	1	-	1	1	1	1	1	1	1	1	1	1	1	-	1	1	1	1	1	1	1	1	1	1	1	-	1	1	1	-	1	1	1	1	1	-	1	1	1	1	1	1	1	1	1	1	1	1	1	1	1	1	1	1	1	1	1	1	1	-	1	1	1	1	1	1	-	1	1	1	1	1	1	1	1	1	1	1	-	1	1	1	1	1	1	1	1	-	1	1	1	1	1	-	-	-	1	1	1	1	1	1	1	-	-	1	1	-	1	1	1	1	-	0	-	1	1	1	1	-	1	1	1	-	-	-	1	-	1	1	-	1	1	1	1	1	-	-	1	1	-	1	-	1	1	1	1	1	1	1	-	1	1	1	1	1	1	1	1	-	1	1	-	1	1	1	-	1	1	1	1	-	-	1	1	1	-	1	1	1	1	-	1	1	1	1	1	1	1
100045514|F|0-9:A>C-9:A>C	TGCAGGTGGAATCATCTTAGCACTTTGCTGCCTATACTTGTACTGCTGGTTTCTCGGTAAGAGGCAGCA	TGCAGGTGGAATCATCTTAGCACTTTGCTGCCTATACTTGTACTGCTGGTTTCTCGGTAAGAGGCAGCA		0	0	999	9:A>C	9	0.850847	0.007968	0.992032	0.007968	0.992032	0	0.015809	0.015809	0.015809	3.5	3.14	1	1	1	1	1	1	1	1	1	1	1	-	1	1	-	1	1	1	-	1	1	1	-	1	1	1	1	1	-	1	-	1	1	1	-	1	1	1	1	1	1	1	1	1	1	1	1	1	1	1	1	1	-	1	-	1	1	-	1	1	1	1	1	1	1	1	1	1	1	1	1	1	-	-	1	1	1	-	1	1	1	1	-	1	1	-	1	1	1	1	1	1	1	-	1	1	1	1	1	1	1	-	1	-	-	-	-	1	1	1	1	1	1	1	1	1	1	1	1	1	1	1	1	1	1	1	1	1	1	1	1	1	1	1	1	1	1	1	-	-	1	1	1	1	1	1	1	1	1	1	1	1	1	1	1	1	1	1	1	1	1	1	1	1	1	1	1	1	1	1	-	1	1	-	-	1	1	1	1	1	1	1	1	1	1	1	0	1	1	1	1	-	1	1	0	1	1	1	-	1	1	-	1	1	1	1	1	-	1	1	1	1	1	1	1	1	1	1	1	-	1	1	1	-	1	1	1	1	1	1	-	-	1	1	1	1	1	1	1	1	1	1	1	1	1	1	-	1	1	-	1	1	-	1	1	1	1	1	1	1	-	1	1	1	-	1	1	1	1	1	1	1	1	-	1	1	1	1	1	-	1	1	1	-	1	1	1	1	1	1	-	-	1	1	1	1
100167958|F|0-53:C>T-53:C>T	TGCAGGATAAGTAATATGGTTTGGAACAGTCTTCAATATGGCTTCCAAAAGTTCCATGACATGTTGTTC	TGCAGGATAAGTAATATGGTTTGGAACAGTCTTCAATATGGCTTCCAAAAGTTCCATGACATGTTGTTC		0	0	999	53:C>T	53	0.850847	0.992032	0.007968	0.992032	0.007968	0	0.015809	0.015809	0.015809	54.4919	24.5	1	0	0	0	-	0	0	0	0	0	0	0	0	0	-	0	-	0	0	0	0	0	0	0	0	0	0	0	0	0	0	0	0	0	0	0	0	0	0	0	0	-	-	-	-	-	-	0	-	0	0	0	0	0	0	0	0	-	0	-	0	-	0	0	0	0	0	0	0	0	0	0	0	-	0	0	-	0	0	0	0	0	-	0	0	0	0	0	-	0	-	0	-	0	0	-	0	0	0	0	0	0	-	0	0	0	0	-	0	0	0	0	0	0	0	0	0	0	0	0	-	0	0	0	0	0	-	0	0	0	-	0	0	0	0	0	0	0	0	-	0	0	0	0	0	-	0	0	0	0	0	0	0	-	0	0	-	0	0	0	-	0	0	0	0	0	0	0	0	0	0	0	-	0	0	0	0	0	0	0	0	0	0	0	0	0	0	0	0	0	0	0	0	0	0	1	0	0	0	0	0	0	-	0	0	0	0	-	0	0	-	0	1	0	0	0	0	0	0	0	0	0	-	0	0	0	-	0	0	0	0	0	0	0	0	0	-	0	-	0	0	-	0	0	0	-	0	0	0	-	0	0	0	0	0	0	0	-	0	0	0	0	0	0	-	0	0	0	0	0	0	-	0	0	0	0	0	0	0	0	0	0	0	0	0	0	0	0	0	0	0	0	0	0	0	0
100108124|F|0-32:C>T-32:C>T	TGCAGTTGCCCGTTGCATCAACTGAAGTGCACCCTTACAGATCGGAAGAGCGGTTCAGCAGGAATGCCG	TGCAGTTGCCCGTTGCATCAACTGAAGTGCACCCTTAC	scaffold412	58174	1	1.07042e-11	32:C>T	32	0.637288	0.994681	0.010638	0.989362	0.005319	0.005319	0.010582	0.02105	0.015816	6.60849	3.5	1	-	0	0	0	-	0	0	0	-	0	0	-	-	0	0	-	-	-	0	0	-	-	0	-	0	0	0	0	0	0	0	0	0	0	0	0	0	0	-	0	0	0	0	0	0	0	0	0	0	-	-	0	0	-	0	0	-	0	-	0	-	0	0	-	0	0	0	0	0	0	0	-	-	-	-	0	0	-	0	-	0	0	0	-	-	-	0	0	0	0	0	0	0	-	0	-	-	-	0	0	0	-	-	0	-	-	0	0	0	-	0	-	-	0	0	0	-	-	-	-	0	-	0	0	-	0	0	-	-	-	-	0	0	0	-	-	-	0	-	0	0	-	0	0	0	-	-	0	-	-	-	0	-	-	-	-	-	-	-	0	0	0	0	-	0	-	-	-	1	-	0	0	-	-	0	0	0	0	2	0	0	0	0	0	-	0	-	0	-	0	0	0	0	0	0	0	0	0	0	0	0	-	0	0	-	-	0	0	0	0	0	0	-	0	0	0	-	0	0	0	-	-	0	-	0	0	0	0	0	0	0	0	-	0	-	0	-	0	0	-	0	0	0	0	0	-	-	0	-	-	-	0	0	0	0	-	0	0	0	0	-	0	0	0	0	0	0	-	-	0	-	-	0	0	0	-	0	0	0	0	0	-	-	0	0	0	0	-	0	-	-	-	0	-	0
100135837|F|0-7:C>T-7:C>T	TGCAGTTCACAGCAAATTCAACTAAACAAAATTAACATACAAAACTGACTAGTTATTTAACAAGAGAGT	TGCAGTTCACAGCAAATTCAACTAAACAAAATTAACATACAAAACTGACTAGTTATTTAACAAGAGAGT		0	0	999	7:C>T	7	0.637288	0.994681	0.010638	0.989362	0.005319	0.005319	0.010582	0.02105	0.015816	10.5279	2.5	1	0	0	-	0	0	0	0	0	-	0	0	0	0	-	-	-	-	0	-	0	-	-	0	-	0	-	0	0	0	-	-	0	-	0	0	0	0	0	-	0	-	-	0	-	0	0	0	-	-	-	0	0	-	-	-	0	-	0	0	0	-	0	0	-	0	-	-	0	-	0	-	0	0	0	0	0	-	0	-	-	-	-	-	-	0	-	-	0	0	0	-	0	0	-	0	0	0	0	0	0	0	0	0	0	0	0	-	-	-	0	-	0	0	-	0	0	-	-	0	0	0	0	0	0	0	0	0	-	-	0	0	0	0	-	-	0	0	0	0	-	-	-	0	0	0	0	0	-	0	-	-	0	0	0	0	0	2	0	1	-	0	0	0	0	-	-	0	0	0	0	0	0	-	-	0	0	0	0	-	0	0	0	0	-	0	0	0	0	0	-	0	-	-	-	0	0	-	-	-	-	0	0	0	0	0	-	0	0	-	0	0	-	-	0	-	0	0	-	-	0	0	-	0	-	0	0	0	0	0	0	0	-	0	-	-	-	0	-	0	0	0	-	0	-	-	-	-	0	0	-	0	-	-	0	0	0	0	-	0	0	-	0	-	0	0	-	-	-	0	0	0	0	0	0	0	0	0	-	-	-	0	0	0	0	0	0	0	-	0	0	0	0	-	0	0
100159554|F|0-47:T>G-47:T>G	TGCAGATGATGAAGCATTGATCCCAAAAACATCAGTAAAAATATCCATAGAATAATTAAGCAATTACAG	TGCAGATGATGAAGCATTGATCCCAAAAACATCAGTAAAAATATCCATAGAATAATTAAGCAATTACAG	scaffold950	369317	1	1.10547e-25	47:T>G	47	0.637288	0.010638	0.994681	0.005319	0.989362	0.005319	0.02105	0.010582	0.015816	3	2.87678	1	1	1	1	1	-	1	1	1	-	1	1	1	-	1	1	1	1	-	1	1	1	1	1	-	1	1	1	-	1	1	-	1	-	-	-	1	1	-	1	1	1	1	-	1	-	-	1	1	1	1	-	1	-	1	-	1	-	-	1	1	1	-	1	-	-	-	-	1	1	-	-	1	1	1	1	1	-	1	-	1	-	-	1	1	1	1	1	1	1	-	1	-	1	1	1	1	1	-	-	-	1	1	1	-	1	1	1	1	1	1	1	1	1	1	-	1	-	1	1	-	1	1	1	1	1	1	1	-	1	1	-	1	1	1	1	1	-	-	1	1	1	-	1	1	1	1	1	1	1	1	1	-	1	1	1	1	0	1	1	1	1	1	1	1	1	1	1	1	1	-	1	-	1	1	-	1	1	1	-	1	1	1	1	1	-	1	1	1	1	-	1	1	-	-	1	1	-	-	-	-	-	-	1	1	1	-	-	1	-	-	-	-	1	-	1	1	-	-	1	1	1	1	-	-	1	-	1	1	1	-	-	1	1	-	-	1	-	-	1	1	1	-	-	-	1	-	-	-	1	-	1	1	1	-	-	-	1	1	1	1	-	-	1	-	1	-	1	-	-	-	-	1	-	1	1	1	-	-	-	-	1	-	-	1	2	1	1	-	-	-	-	-	1	1	1
100172655|F|0-67:A>C-67:A>C	TGCAGCCGATTTCGAGATTGGTATGAGGTGTGTTGGTATGGATAGGAATATTACAGGCCAATAATTAAG	TGCAGCCGATTTCGAGATTGGTATGAGGTGTGTTGGTATGGATAGGAATATTACAGGCCAATAATTAAG	scaffold14429	2228	1	2.37606e-27	67:A>C	67	0.637288	0.994681	0.010638	0.989362	0.005319	0.005319	0.010582	0.02105	0.015816	9.41921	4.5	1	0	0	-	0	-	-	0	0	0	0	0	0	-	-	0	0	0	-	0	0	0	0	0	0	-	0	0	0	0	-	-	-	-	-	0	0	0	-	-	0	0	0	-	-	-	0	0	0	0	0	0	2	-	0	0	0	0	0	0	0	0	0	0	0	0	0	0	-	-	0	0	0	-	0	-	-	-	0	0	0	0	0	0	0	0	-	-	0	0	0	-	-	0	-	0	-	0	0	-	-	-	-	-	-	-	-	-	0	-	-	-	0	0	-	0	0	-	0	0	-	0	0	0	-	-	-	-	0	0	-	0	0	0	-	-	-	0	-	0	0	0	-	0	0	-	-	0	0	-	-	0	0	0	-	0	0	-	0	-	-	0	0	-	0	0	-	0	0	0	0	0	-	0	-	0	-	-	0	0	0	0	0	-	0	1	0	0	0	0	-	0	0	0	0	-	-	0	-	0	0	-	0	-	0	0	0	0	0	-	0	0	0	0	0	-	0	0	0	-	-	0	0	-	-	0	0	0	0	-	-	-	-	0	0	0	0	0	0	0	0	0	0	0	0	0	0	0	0	-	0	0	-	0	0	0	0	0	-	0	-	-	-	-	0	-	0	0	-	0	0	0	-	-	-	0	-	0	-	-	0	-	0	-	-	0	0	0	-	0	0	-	0	-	0	0
100179927|F|0-17:T>A-17:T>A	TGCAGATATGTAATCTGTAATGCTTGCAAGAAAGACATTTGTTACAAACAGAAGGGCACTGATTTTTAC	TGCAGATATGTAATCTGTAATGCTTGCAAGAAAGACATTTGTTACAAACAGAAGGGCACTGATTTTTAC	scaffold8618	20890	1	6.60633e-28	17:T>A	17	0.637288	0.010638	0.994681	0.005319	0.989362	0.005319	0.02105	0.010582	0.015816	5.5	2.5367	1	1	1	1	-	-	1	1	1	1	1	-	1	-	1	-	1	1	-	1	1	-	1	1	-	1	1	1	1	1	1	1	-	1	1	-	1	1	-	-	1	-	-	1	1	1	-	-	1	-	-	1	-	1	1	1	1	1	-	1	1	1	1	1	-	-	-	-	0	1	-	1	1	-	1	1	-	-	1	1	-	-	-	-	1	1	1	-	-	1	1	1	-	-	1	1	-	-	-	1	1	1	-	-	1	1	1	2	1	1	1	1	1	1	-	-	1	1	-	1	1	1	-	-	1	1	-	1	1	1	1	1	1	1	1	-	-	-	-	-	1	1	1	1	1	-	-	-	1	1	-	1	1	-	-	1	-	-	-	1	1	1	1	1	-	1	1	1	1	1	-	1	1	1	1	-	1	1	1	1	1	1	1	-	1	1	1	1	-	1	1	-	1	1	1	-	-	1	-	1	1	-	-	1	1	1	-	-	-	1	-	-	1	-	1	1	1	1	1	1	-	-	-	-	-	1	-	-	1	1	-	1	1	1	1	1	1	-	1	1	1	1	1	1	1	1	-	1	-	-	1	-	1	-	1	1	-	1	-	1	1	-	1	1	1	1	-	1	1	-	1	1	-	-	-	1	1	1	1	1	1	1	-	1	-	1	1	1	-	1	-	1	1	-	-	-
100158783|F|0-18:T>A-18:T>A	TGCAGTAAAGGAATGAACTTGGCTTCTTATAACAATCCAACTAACTCCAGGAGTCTTCTTCAAACCCAT	TGCAGTAAAGGAATGAACTTGGCTTCTTATAACAATCCAACTAACTCCAGGAGTCTTCTTCAAACCCAT	scaffold11385	370	1	5.107e-29	18:T>A	18	0.847458	0.996	0.012	0.988	0.004	0.008	0.007968	0.023712	0.01584	22.6324	16.5	1	0	-	0	0	-	0	-	0	0	0	0	0	0	1	0	0	0	0	0	0	-	0	0	0	0	0	0	-	0	0	0	0	0	0	0	0	0	0	-	0	0	0	-	0	0	0	0	0	0	0	0	0	0	0	0	0	-	0	0	-	0	0	0	0	0	0	0	-	0	0	0	0	0	0	0	-	0	0	0	0	-	-	0	0	0	0	0	0	-	0	0	0	0	0	0	-	0	0	0	0	0	0	0	0	0	0	0	0	0	0	0	0	0	0	0	0	-	0	0	0	0	-	-	0	0	0	-	0	0	0	-	0	0	0	0	0	0	0	-	0	0	0	-	0	0	0	0	0	0	0	0	0	0	-	0	0	-	0	-	0	0	0	0	0	0	0	0	-	0	0	0	0	0	0	0	0	-	0	0	0	0	0	0	0	0	0	0	0	0	0	0	0	0	0	0	-	0	0	0	0	0	-	0	0	0	0	0	0	0	0	0	2	0	-	2	0	0	0	0	0	0	0	-	0	0	0	0	0	0	0	0	-	0	0	0	-	0	0	0	0	0	0	0	0	0	0	-	0	0	-	0	0	-	0	-	0	-	0	0	0	0	0	-	-	0	0	0	-	-	0	0	0	0	0	0	0	0	0	0	-	0	-	-	0	0	0	0	0	0	0	0	0	0	0	0
100098768|F|0-28:G>T-28:G>T	TGCAGGAAAAGCTGAAGATCTTGTTAGTGTGTTTGGTTAACTTTGGAGGGAACTGTTTGTTTACAGATC	TGCAGGAAAAGCTGAAGATCTTGTTAGTGTGTTTGGTTAACTTTGGAGGGAACTGTTTGTTTAC	scaffold1668 cov173	2816	1	9.7985e-26	28:G>T	28	0.847458	0.992	0.008	0.992	0.008	0	0.015872	0.015872	0.015872	13.1846	3	1	0	0	0	0	0	0	0	0	0	0	0	0	0	0	0	0	0	0	0	-	0	0	0	0	0	0	0	0	0	0	0	-	0	0	0	0	0	0	0	0	0	0	-	0	-	-	0	0	-	0	0	-	0	0	0	0	-	0	0	0	0	0	0	0	0	0	0	0	0	0	0	0	0	-	-	0	-	-	0	0	0	0	0	-	-	0	0	0	0	1	0	-	-	0	0	0	0	-	0	0	-	0	0	0	-	-	0	-	0	0	0	0	-	0	0	0	-	-	-	0	0	0	0	0	0	0	0	0	-	-	0	-	0	0	-	0	0	0	-	0	0	-	0	0	0	-	0	0	0	0	0	0	0	-	0	0	0	0	0	0	0	0	0	0	0	0	0	0	0	0	0	0	0	0	0	0	0	0	0	0	-	0	0	0	0	0	0	0	0	0	0	0	0	0	0	0	0	0	0	0	0	0	0	0	0	0	0	0	0	0	0	0	0	0	-	0	0	0	0	0	-	0	0	0	0	0	0	0	0	0	0	0	0	0	0	0	-	0	0	0	0	0	0	0	0	0	0	0	0	0	0	0	0	0	0	0	-	0	0	0	0	0	0	0	0	0	0	0	0	-	-	-	0	0	0	0	0	0	0	0	0	0	0	-	0	0	0	-	1	-	0	0	0	-	0
100146583|F|0-30:G>T-30:G>T	TGCAGTTACACTGGCAGCTGTACAAAAGTTGCTACAGAGCTACACACCAAAAATTCTGTAATTAGAAAG	TGCAGTTACACTGGCAGCTGTACAAAAGTTGCTACAGAGCTACACACCAAAAATTCTGTAATTAGAAAG	scaffold60	443890	1	2.37606e-27	30:G>T	30	0.423729	0.992	0.008	0.992	0.008	0	0.015872	0.015872	0.015872	14.5133	4	1	-	-	0	-	0	0	-	-	-	-	-	-	-	0	-	0	0	0	-	-	-	-	-	-	0	-	-	-	-	0	0	0	0	0	-	-	-	0	0	-	-	-	-	0	0	-	-	0	-	-	-	-	-	-	-	-	-	0	0	-	-	0	-	0	0	-	-	0	0	0	-	0	0	-	0	0	-	-	0	-	-	-	-	0	-	0	0	-	-	-	0	0	-	0	-	0	0	-	0	0	0	0	-	0	0	0	0	-	0	0	-	-	0	0	-	-	0	0	0	0	0	0	-	0	0	0	0	0	-	-	0	-	-	0	0	0	1	0	-	0	-	0	-	0	0	0	-	-	0	0	-	-	-	-	-	-	0	-	0	0	-	-	0	-	-	0	-	-	-	-	-	0	-	0	-	0	0	-	0	-	-	-	-	-	-	-	-	-	-	0	-	-	-	-	0	0	0	0	-	-	0	-	0	0	-	-	-	-	0	0	0	-	0	0	-	0	-	0	-	-	-	-	0	0	-	-	-	-	-	0	0	-	-	-	-	-	-	-	-	-	-	-	-	-	-	0	0	-	0	-	-	0	-	-	-	-	-	0	0	0	0	0	0	-	0	-	-	0	-	-	-	0	0	0	-	0	0	-	0	-	-	-	-	-	-	0	0	-	-	-	-	-	0	-	-
100193292|F|0-25:A>G-25:A>G	TGCAGTGATGGCTGTTCTTGTGCAAATATGGAATTTAGTGAGGGTGACACTAGTTGTGCCATTGTTACA	TGCAGTGATGGCTGTTCTTGTGCAAATATGGAATTTAGTGAGGGTGACACTAGTTGTGCCATTGTTACA	scaffold3232	34694	1	3.07362e-26	25:A>G	25	0.847458	0.008	0.992	0.008	0.992	0	0.015872	0.015872	0.015872	3	2.99663	1	1	1	1	1	1	1	1	1	1	1	1	1	1	-	1	1	-	1	1	1	-	1	1	1	1	1	-	1	-	1	1	1	1	1	1	1	1	1	-	1	1	1	-	1	1	1	1	1	1	1	1	1	-	-	-	1	1	-	1	1	1	1	1	1	1	0	1	1	1	1	-	1	1	1	1	1	1	1	-	1	1	1	1	1	1	1	1	1	1	1	1	1	1	1	1	0	1	1	1	1	1	1	1	1	1	1	1	1	1	1	1	1	1	1	1	-	1	1	1	1	1	1	1	1	1	1	1	1	1	1	1	1	1	1	1	1	1	1	1	1	1	1	1	1	1	1	1	1	1	1	1	1	-	1	1	1	1	1	-	1	-	1	1	1	1	1	1	1	1	1	-	1	1	1	1	1	1	1	1	1	1	1	1	1	1	1	1	1	1	1	1	1	-	1	1	1	-	-	-	1	1	1	1	1	-	-	1	1	1	1	1	-	1	-	1	1	1	1	1	1	1	1	1	-	1	1	1	1	1	-	1	-	-	1	-	1	1	1	1	1	1	-	1	1	1	1	-	1	1	-	1	1	1	-	1	-	1	-	1	1	1	1	1	1	1	-	-	-	1	-	1	1	1	1	1	1	1	1	-	1	-	1	-	1	1	1	1	-	1	1	1	1	1	1	1
100070533|F|0-18:T>G-18:T>G	TGCAGAGGATAAAAAGGTTAAGAAACAATTAAGATTTGACAATTACAGATCGGAAGAGCGGTTCAGCAG	TGCAGAGGATAAAAAGGTTAAGAAACAATTAAGATTTGACAATTAC		0	0	999	18:T>G	18	0.633898	0.994652	0.010695	0.989305	0.005348	0.005348	0.010638	0.021162	0.0159	5.91981	4.5	1	0	0	0	0	-	-	0	-	0	-	-	0	-	1	0	0	0	0	0	-	-	0	-	0	-	0	0	-	0	0	-	0	0	-	0	-	0	0	0	0	0	0	0	0	0	0	0	0	0	0	-	-	0	0	0	-	-	0	0	0	0	0	0	0	0	0	0	0	0	0	0	0	-	-	-	0	-	0	0	0	0	0	0	0	-	0	0	-	-	-	0	0	0	0	0	-	0	0	-	0	-	-	0	-	-	0	0	-	0	-	0	0	-	0	-	-	0	0	-	-	-	0	0	0	-	0	0	0	0	-	0	2	-	0	0	-	-	0	0	0	0	-	-	0	0	0	-	0	-	0	0	0	-	-	0	0	-	0	0	0	0	0	0	-	0	-	0	0	0	-	0	0	0	0	0	-	-	0	0	-	0	-	0	0	-	0	0	-	0	0	-	0	0	0	-	-	0	0	0	0	0	0	-	0	-	0	-	-	0	0	0	0	-	0	0	-	0	0	0	0	-	0	-	0	-	-	0	0	0	0	0	0	-	-	-	-	-	-	-	0	-	-	-	0	0	0	-	-	-	0	0	0	0	0	0	-	-	-	-	0	0	0	0	0	0	-	-	-	-	-	-	-	0	0	0	0	-	0	0	0	-	-	0	-	0	-	-	-	0	-	0	-	0	-	0
100091951|F|0-23:G>A-23:G>A	TGCAGCCCATTGGTATTCAAAGAGCTGCTCTGCATAGCAAATCCAGGAGCTTGAAGCTGGCAAACCCAC	TGCAGCCCATTGGTATTCAAAGAGCTGCTCTGCATAGCAAATCCAGGAGCTTGAAGCTGGCAAACCCAC	scaffold370	457270	1	2.37606e-27	23:G>A	23	0.633898	0.994652	0.010695	0.989305	0.005348	0.005348	0.010638	0.021162	0.0159	7.98165	3.5	1	-	0	-	-	0	0	0	-	0	0	0	0	0	0	-	0	0	-	0	0	0	0	0	-	0	-	-	0	0	0	0	-	0	0	0	-	0	-	0	0	-	-	0	0	0	0	0	0	0	-	2	0	0	-	-	-	-	0	-	0	0	0	0	0	0	0	-	0	0	0	0	-	0	-	0	0	-	-	-	-	-	-	0	-	-	-	-	-	0	-	0	0	-	0	-	-	-	-	0	0	0	0	0	-	0	0	0	0	0	-	0	-	-	0	0	0	0	-	0	0	0	0	0	0	0	0	-	-	-	0	-	-	-	0	0	0	-	0	0	-	-	-	-	0	-	0	0	0	0	-	-	-	0	-	0	0	0	-	0	0	-	-	0	-	-	-	0	-	-	0	0	0	0	0	0	0	0	-	-	0	-	-	0	0	1	-	-	-	0	0	-	0	0	-	0	0	-	0	-	0	0	-	0	-	-	0	0	-	-	0	-	0	-	0	0	0	-	-	0	0	0	-	0	0	0	0	-	0	0	0	0	0	-	0	0	0	0	-	0	0	0	0	0	-	0	0	0	0	0	-	0	0	-	-	0	0	0	0	0	0	0	0	0	0	-	0	-	0	0	0	0	0	0	-	-	0	0	0	0	0	0	-	0	0	0	-	-	-	-	0	0	-	-	0	0
100092105|F|0-68:A>G-68:A>G	TGCAGTCTGCTCGGCAATGACTCAGCGACACGCCAGGCTGGTGTCAACATGACTAGAGCTCAGCTCTTA	TGCAGTCTGCTCGGCAATGACTCAGCGACACGCCAGGCTGGTGTCAACATGACTAGAGCTCAGCTCTTA		0	0	999	68:A>G	68	0.633898	0.010695	0.994652	0.005348	0.989305	0.005348	0.021162	0.010638	0.0159	3	2.57547	1	1	-	1	1	1	1	1	1	-	1	-	1	1	-	-	-	-	1	1	1	1	1	1	-	-	-	-	1	-	-	-	1	-	-	1	1	-	-	1	-	1	1	-	-	-	-	1	1	2	1	-	1	-	1	-	1	-	1	-	1	1	-	1	1	1	1	1	1	-	1	1	1	-	1	1	1	-	1	-	1	-	1	1	1	1	1	1	1	-	-	1	1	1	1	1	-	-	-	1	-	-	1	1	1	1	1	-	-	1	1	1	-	1	1	1	1	1	-	1	-	1	-	-	-	1	1	1	1	0	1	1	1	1	1	-	1	1	-	1	1	1	1	1	-	-	1	-	1	1	1	1	1	-	-	1	1	-	1	1	1	1	-	1	1	1	-	1	-	1	1	-	1	-	-	1	1	-	1	1	1	-	-	-	1	1	1	1	1	1	1	1	1	-	1	1	-	-	1	-	1	1	-	1	1	1	1	1	1	1	-	1	-	-	-	1	1	1	1	-	-	1	1	-	-	1	1	-	1	1	-	1	1	-	1	1	1	1	1	-	1	1	1	-	1	1	1	1	-	-	-	1	1	-	1	1	1	-	-	-	1	1	1	-	1	-	-	-	1	-	1	1	1	1	1	1	1	-	-	-	1	1	1	-	-	1	1	1	-	1	-	-	-	-	-	1
100112878|F|0-37:T>C-37:T>C	TGCAGATTAATTCTATAAACACAACTTATGTTGTTCTTAATTCTTATGCATCATGAGTCATGGATATTT	TGCAGATTAATTCTATAAACACAACTTATGTTGTTCTTAATTCTTATGCATCATGAGTCATGGATATTT	scaffold720	49804	1	2.37606e-27	37:T>C	37	0.633898	0.994652	0.010695	0.989305	0.005348	0.005348	0.010638	0.021162	0.0159	12.3524	2.5	1	-	0	0	-	0	0	0	0	-	-	0	0	0	0	0	0	0	0	0	0	-	-	0	0	0	-	-	0	0	0	0	0	0	0	0	-	0	0	0	0	-	-	0	0	0	0	-	0	0	-	0	-	0	-	-	0	-	-	-	0	0	0	0	0	-	0	-	0	0	0	0	-	0	-	0	0	-	-	-	-	-	-	2	0	0	0	0	-	0	-	0	0	-	0	-	0	-	-	0	0	0	0	-	0	0	0	0	0	0	0	0	0	0	0	0	-	0	-	-	0	0	0	0	0	0	0	0	-	-	0	-	0	-	0	0	0	0	0	-	0	-	0	1	0	0	0	-	-	0	0	-	0	0	-	0	0	0	-	0	0	-	-	0	0	-	0	0	0	-	0	0	0	0	0	0	0	0	0	-	0	0	0	0	0	-	-	-	-	0	0	-	-	0	-	0	0	-	0	-	-	-	-	0	-	-	-	-	-	0	0	-	0	-	-	0	0	-	-	0	0	-	-	0	0	0	0	0	-	0	0	0	0	0	0	-	-	0	-	0	0	-	0	-	-	-	-	0	-	0	0	0	0	-	-	0	-	-	0	-	0	0	-	0	0	0	0	-	0	0	-	-	0	0	0	-	0	-	0	-	0	0	-	0	0	0	-	-	-	-	0	-	-	0	0	0
100184631|F|0-35:G>T-35:G>T	TGCAGTCAAGTTGGAGATGGCATGGACATGAGTTAGAGGAGTGTTAGTTTCACCTTTTTTTTTTTTTTT	TGCAGTCAAGTTGGAGATGGCATGGACATGAGTTAGAGGAGTGTTAGTTTCACCTTTTTTTTTTTTTTT	scaffold861	17064	1	3.07362e-26	35:G>T	35	0.633898	0.994652	0.010695	0.989305	0.005348	0.005348	0.010638	0.021162	0.0159	2.61468	2.5	1	0	-	0	-	0	0	0	0	-	0	-	2	0	-	0	0	-	0	-	0	0	0	0	0	0	-	0	-	0	-	0	0	0	0	0	0	0	0	-	-	0	-	0	-	0	-	0	0	-	0	-	0	-	-	0	0	0	0	-	0	0	0	-	-	-	-	-	0	0	0	0	-	0	-	0	0	0	-	0	-	0	0	0	0	-	-	0	-	-	-	0	0	-	0	0	0	-	-	-	0	0	0	-	-	0	0	0	0	0	0	0	0	0	0	0	0	0	-	0	0	0	0	0	-	0	-	0	-	0	0	0	0	0	0	0	0	-	0	0	-	0	-	0	0	-	-	-	0	-	-	0	0	0	-	0	-	-	-	0	0	0	-	0	0	0	-	0	-	0	0	-	-	0	0	0	0	0	-	0	-	0	0	0	0	-	-	-	0	0	-	0	-	0	0	1	0	-	0	0	0	-	-	-	0	0	-	-	-	0	-	0	0	-	-	-	0	-	0	-	-	-	0	-	-	0	-	0	0	0	0	0	-	-	0	-	0	0	-	0	0	0	0	0	-	-	-	0	0	-	-	-	0	0	0	0	0	0	0	0	0	0	-	0	0	0	0	-	0	0	-	0	0	0	0	0	0	0	0	0	-	0	-	-	-	0	0	-	-	-	0	0	0	-	0	-
100160746|F|0-54:C>T-54:C>T	TGCAGTATACTATCTTCATGTTGTGAAACTATTCTAGCGTCAAGAGATGTAAACCAAGTCTAGTTTAAC	TGCAGTATACTATCTTCATGTTGTGAAACTATTCTAGCGTCAAGAGATGTAAACCAAGTCTAGTTTAAC	scaffold1303	50316	1	1.10547e-25	54:C>T	54	0.837288	1	0.016194	0.983806	0	0.016194	0	0.031864	0.015932	5.56897	2.75	1	0	0	0	0	0	0	0	0	0	0	0	0	0	0	-	0	0	0	0	0	0	0	0	0	0	0	0	0	-	0	0	0	0	0	0	0	0	0	0	0	0	0	0	0	0	0	-	0	0	0	0	0	0	0	0	0	0	0	0	0	0	0	-	-	0	0	0	0	0	0	0	0	0	0	0	-	-	0	-	0	0	0	0	0	0	0	0	0	0	0	0	2	0	0	0	0	0	0	0	0	0	0	-	0	0	0	0	0	0	0	0	0	0	0	0	0	0	-	0	0	0	0	0	0	0	0	0	0	0	0	0	-	0	0	-	0	-	0	-	-	0	-	0	0	0	2	0	0	0	0	0	0	0	0	0	0	0	0	0	0	0	0	0	0	0	0	0	0	0	0	0	0	2	0	0	-	0	0	0	0	0	0	0	0	-	-	0	0	0	0	0	0	0	-	0	0	0	0	-	0	-	0	0	0	0	-	0	0	-	2	0	0	-	-	0	0	0	0	0	-	0	-	0	0	0	0	0	0	0	-	0	-	0	-	0	0	0	-	0	0	-	0	-	0	0	-	0	0	0	0	0	0	0	-	-	-	-	0	-	0	0	0	0	-	0	0	-	0	0	0	0	0	0	0	0	0	0	-	-	-	-	0	-	0	0	0	0	-	0	0	0	0	0	0	0
