## Supplementary Data 2: Mapping population DArTseq genotyping reports for "Chromosome evolution and the genetic basis of agronomically important traits in greater yam" (part 57 of 177)

### Sheet: TDa1419 (continued)
TDa1419
100086583|F|0-28:C>T-28:C>T	TGCAGGTCTTGGTTGGATTGCTGTAGGACTCAAGGGAGAAGCTGTTCTAGGTGTATGGACATACGATGG	TGCAGGTCTTGGTTGGATTGCTGTAGGACTCAAGGGAGAAGCTGTTCTAGGTGTATGGACATACGATGG	scaffold578	41812	1	5.107e-29	28:C>T	28	0.840678	0.995968	0.012097	0.987903	0.004032	0.008065	0.008032	0.023901	0.015966	29.0921	7.66667	1	0	0	0	0	-	-	0	0	0	0	0	0	0	-	0	0	0	-	0	0	0	0	0	0	-	0	0	0	0	0	-	0	0	0	0	0	0	-	-	0	0	0	0	0	0	0	0	0	0	0	0	0	0	0	-	0	0	-	-	0	0	0	2	2	-	-	0	0	0	0	0	0	0	0	-	0	0	0	0	0	0	0	0	0	0	0	-	0	0	0	-	0	0	0	0	-	-	0	0	-	0	-	0	0	-	0	0	0	-	-	0	0	0	0	0	0	-	0	-	0	0	0	0	0	0	-	-	0	0	0	-	0	0	-	0	-	0	-	0	0	0	0	0	0	0	0	0	0	-	0	1	0	0	0	0	0	0	0	0	-	0	0	-	0	0	-	0	0	0	0	0	-	0	0	0	0	0	0	-	0	0	0	0	0	0	-	0	0	0	0	0	0	0	-	0	0	-	0	0	0	-	0	0	0	0	0	0	0	0	0	0	0	0	0	0	0	0	-	0	0	0	0	0	0	0	0	0	0	0	0	0	0	0	0	0	0	0	0	0	0	0	0	0	0	0	0	0	0	-	0	0	0	0	0	0	0	0	0	0	-	0	-	0	0	0	0	0	0	0	0	0	-	0	0	0	0	0	0	0	0	0	0	0	0	0	-	0	0	0	0	0	0	0	0	0
100126418|F|0-16:T>A-16:T>A	TGCAGGTTCAGAACAATGACATCTCAATCAATAAAATTAGAACTAGCTTAAACATTACAGATCGGAAGA	TGCAGGTTCAGAACAATGACATCTCAATCAATAAAATTAGAACTAGCTTAAACATTAC	scaffold12921 cov174	14122	1	8.6034e-21	16:T>A	16	0.420339	0.991935	0.008065	0.991935	0.008065	0	0.015999	0.015999	0.015999	9.23649	4	1	-	0	-	0	-	0	-	-	0	0	0	-	-	0	0	0	0	-	0	0	-	-	-	-	0	-	0	-	-	0	-	0	-	-	0	-	-	0	-	0	0	0	-	0	0	-	-	0	-	-	-	0	-	0	0	0	-	-	-	-	-	0	-	1	-	0	0	-	0	-	0	-	0	0	0	-	-	-	0	-	0	-	-	-	-	-	-	0	-	0	0	-	0	-	-	-	-	-	-	-	-	0	-	0	-	-	-	-	-	-	-	-	-	-	-	-	-	-	0	-	0	0	0	0	0	0	0	-	-	-	0	-	0	0	-	0	-	0	-	-	-	-	0	0	-	0	0	0	-	0	-	0	-	-	-	-	0	-	-	0	0	0	0	-	0	0	-	0	-	-	0	0	-	-	0	-	-	0	0	0	0	0	-	-	-	-	-	0	-	0	-	-	0	-	0	0	-	0	-	0	-	-	0	-	-	-	0	-	0	0	0	0	-	-	0	0	0	-	-	-	-	-	0	-	0	0	0	0	-	0	-	-	0	0	-	-	-	-	-	-	-	0	-	0	-	-	-	0	-	-	-	-	0	0	-	-	0	-	-	-	-	-	0	0	-	-	-	-	-	-	-	-	0	0	0	-	-	-	-	-	-	-	0	0	0	0	0	-	0	-	-	-	0	-	0
100177891|F|0-66:C>A-66:C>A	TGCAGCTTAGTATTGGTCAACATTTGCCTTCAATCTCTCTAGAATGGTAGATAATTAATGCTATTACAG	TGCAGCTTAGTATTGGTCAACATTTGCCTTCAATCTCTCTAGAATGGTAGATAATTAATGCTATTACAG		0	0	999	66:C>A	66	0.420339	0.008065	0.991935	0.008065	0.991935	0	0.015999	0.015999	0.015999	8	7.43448	1	1	-	-	1	1	-	1	1	-	1	-	1	1	-	-	1	1	1	1	-	-	-	-	-	0	-	1	-	-	1	1	-	-	1	1	-	1	-	-	1	-	-	1	-	1	-	-	-	-	1	1	1	-	-	-	1	-	1	1	-	-	-	1	-	1	-	-	1	-	-	1	1	-	-	-	1	-	-	1	-	-	-	-	-	-	-	-	1	1	1	1	-	1	-	-	-	-	1	1	1	1	1	-	1	-	1	1	-	1	1	-	1	1	-	-	-	-	1	1	1	1	1	-	-	-	-	-	-	1	-	-	1	-	1	1	1	-	-	-	1	1	-	1	-	-	1	-	-	1	1	-	1	1	-	1	-	-	1	1	1	-	-	1	-	1	-	1	-	-	1	1	-	1	-	1	-	-	-	-	1	1	-	-	-	1	-	1	1	-	-	1	1	1	-	-	-	-	-	-	-	1	-	-	-	-	-	-	1	1	1	-	-	1	-	1	1	-	1	-	1	1	1	1	-	-	-	1	-	1	-	-	-	-	-	1	-	1	-	1	-	-	1	-	-	-	-	-	-	1	-	1	1	-	-	1	-	-	1	-	1	-	-	-	-	-	-	-	-	-	1	-	-	-	-	1	-	1	-	-	-	-	-	1	1	-	-	-	-	1	1	1	-	1	1	1
100029930|F|0-47:G>A-47:G>A	TGCAGAATGCTTATTAAGTTCAATAGAACACCTAACCTTAATCTAATGTCGCTCATGTTCTTTGACCAT	TGCAGAATGCTTATTAAGTTCAATAGAACACCTAACCTTAATCTAATGTCGCTCATGTTCTTTGACCAT	scaffold1450	151615	1	5.107e-29	47:G>A	47	0.837288	0.995951	0.012146	0.987854	0.004049	0.008097	0.008064	0.023996	0.01603	5.47475	2.66667	1	0	0	0	0	0	0	0	0	0	0	0	0	0	-	0	0	0	0	0	0	-	0	0	0	0	0	0	0	0	0	0	0	0	-	0	0	0	0	0	0	0	0	0	0	0	0	0	0	0	0	0	-	0	0	-	0	-	0	0	0	0	0	-	0	0	0	0	0	0	0	0	0	-	0	0	0	-	0	0	0	0	0	0	0	0	0	0	0	0	0	0	0	-	0	0	0	0	-	0	0	0	0	0	0	0	0	0	2	0	0	0	2	0	0	0	0	0	0	0	-	0	0	0	0	0	0	0	0	0	0	0	0	0	0	0	0	0	0	0	0	0	0	0	0	0	0	0	0	0	0	0	0	-	0	0	0	0	0	0	0	0	1	0	0	0	0	0	0	0	0	0	0	0	0	0	0	0	0	0	0	0	0	0	0	0	0	0	0	0	0	0	0	0	-	-	0	0	0	0	-	0	0	0	0	0	0	0	0	-	0	-	-	-	-	0	0	0	-	0	-	0	0	0	0	0	-	0	0	0	-	0	0	0	-	-	0	0	-	0	0	0	0	-	-	0	-	0	-	-	-	0	0	0	0	0	0	-	0	-	0	0	0	0	0	0	-	-	-	-	0	0	-	0	0	0	0	-	-	-	0	0	0	0	0	0	0	0	-	-	0	-	0	0	-	0
100095471|F|0-60:T>C-60:T>C	TGCAGTAATTCCCATGCCCCATTACATTACAAAATCATGAAATTTGGTGCCACTTGTCTTTACAGATCG	TGCAGTAATTCCCATGCCCCATTACATTACAAAATCATGAAATTTGGTGCCACTTGTCTTTAC	scaffold261	213482	2	4.55905e-24	60:T>C	60	0.837288	0.008097	0.991903	0.008097	0.991903	0	0.016063	0.016063	0.016063	5	2.54704	1	1	1	1	1	1	1	1	1	1	-	1	1	1	1	1	-	-	1	1	1	1	-	1	1	1	1	1	1	-	-	1	1	1	1	1	1	1	-	1	1	1	1	1	1	1	1	1	1	1	-	1	1	1	1	1	1	-	1	1	1	1	1	1	1	1	1	1	1	1	1	-	1	1	1	-	-	1	-	1	1	-	1	1	1	1	1	1	-	1	1	1	1	1	1	1	1	1	1	-	1	1	-	1	1	-	1	1	1	1	1	1	1	1	1	-	1	1	1	1	-	1	1	1	1	1	1	1	1	-	1	1	1	-	1	1	-	1	1	1	-	-	-	1	1	1	1	1	1	1	1	1	1	1	1	1	1	1	1	1	-	1	1	-	-	1	1	1	1	1	-	1	1	1	1	1	1	1	1	0	1	1	1	1	-	1	1	1	1	1	1	-	-	-	1	1	1	1	0	1	-	1	1	1	1	1	1	-	1	1	1	-	1	1	1	1	1	1	1	1	-	1	1	1	1	1	1	1	-	1	1	1	1	1	-	1	1	1	-	1	-	1	1	1	1	-	-	1	1	1	1	1	1	1	1	1	1	1	1	1	-	1	1	1	1	1	1	1	1	-	1	1	1	-	1	1	1	1	1	1	1	1	1	1	1	1	1	1	1	1	1	1	-	1	1	1
100113914|F|0-32:A>G-32:A>G	TGCAGAACAGAAATAACAACAATAAGAAAGGAAAAATACAAGGATATACAAAAATACAAAATGCTAAAC	TGCAGAACAGAAATAACAACAATAAGAAAGGAAAAATACAAGGATATACAAAAATACAAAATGCTAAAC		0	0	999	32:A>G	32	0.827119	1	0.016393	0.983607	0	0.016393	0	0.032249	0.016125	25.8367	11	1	0	0	0	0	-	0	0	0	0	0	0	0	0	0	0	0	0	0	0	0	0	0	0	0	-	0	0	0	0	-	0	-	0	-	0	0	0	0	0	0	0	0	-	-	-	0	0	0	0	0	-	0	-	0	0	0	0	0	0	0	0	0	0	2	0	0	0	0	-	0	0	0	-	0	0	-	-	0	0	0	0	0	0	0	0	-	0	0	0	0	0	-	0	-	0	0	0	0	0	0	-	0	2	-	0	-	-	0	0	0	0	0	0	0	0	0	-	0	0	-	0	0	0	-	-	0	0	0	0	0	0	0	0	-	-	0	0	0	0	0	0	-	0	0	0	-	0	0	0	0	2	0	0	0	0	0	-	0	-	0	0	0	0	0	0	0	0	0	0	0	0	0	0	-	0	-	-	0	0	0	0	0	-	0	0	0	0	0	0	-	0	0	0	0	0	-	0	-	0	0	0	0	-	0	0	0	0	0	0	0	0	0	0	0	0	0	0	0	-	-	0	0	-	0	0	0	0	0	0	-	-	0	0	0	0	0	0	0	0	0	0	0	0	0	0	0	0	0	-	0	0	-	0	0	0	0	0	-	0	0	0	0	-	0	0	0	0	0	0	0	0	0	0	-	0	-	0	0	0	0	2	0	0	-	0	0	0	0	0	0	0	0	0	0	0
100099262|F|0-56:A>G-56:A>G	TGCAGAATTCTACATATAAGAGAGAGAAGTTAAATAAAACCTTCACTAGATTGACAATGATTTATTCTA	TGCAGAATTCTACATATAAGAGAGAGAAGTTAAATAAAACCTTCACTAGATTGACAATGATTTATTCTA	scaffold1452	166597	1	2.37606e-27	56:A>G	56	0.416949	0.00813	0.99187	0.00813	0.99187	0	0.016128	0.016128	0.016128	4	3.69595	1	-	1	-	1	1	1	-	1	1	-	1	-	-	-	1	-	-	1	1	-	1	-	-	-	-	1	-	1	-	1	-	-	1	-	-	-	-	-	-	-	1	1	1	1	1	-	1	-	1	-	1	-	1	1	1	-	1	1	1	1	-	1	-	1	1	-	-	-	1	1	-	0	-	-	-	-	-	1	1	-	1	1	1	1	-	-	-	1	1	-	1	1	-	-	-	1	-	-	-	-	-	-	-	-	1	-	-	1	1	1	-	1	-	-	1	-	1	1	-	-	1	1	1	-	-	-	-	-	-	1	1	-	-	-	-	-	1	1	-	-	1	-	1	1	-	1	-	-	1	1	-	1	-	-	-	-	-	-	1	1	1	-	1	1	1	-	1	-	-	1	-	1	1	-	-	1	-	-	-	1	1	-	-	-	-	-	1	1	1	-	1	1	-	-	-	-	1	1	-	1	-	-	1	1	1	-	-	-	1	1	-	-	-	1	-	1	1	-	-	-	-	-	1	-	-	-	-	1	-	-	1	-	-	1	-	1	-	-	-	-	1	-	-	-	-	-	-	1	-	1	1	1	1	-	1	-	-	1	-	1	-	-	1	-	1	-	-	1	-	1	1	-	-	-	-	-	-	-	-	-	-	-	-	-	1	1	1	-	-	1	-	1	1	-	-
100116477|F|0-44:A>G-44:A>G	TGCAGCAGGAGATGATATATCTTTAAATTAAGATATTGCGTAGTAATAATGTTTGAAACCTGCTAATGC	TGCAGCAGGAGATGATATATCTTTAAATTAAGATATTGCGTAGTAATAATGTTTGAAACCTGCTAATGC		0	0	999	44:A>G	44	0.416949	0.00813	0.99187	0.00813	0.99187	0	0.016128	0.016128	0.016128	6	4.32414	1	-	-	-	1	1	-	-	1	1	1	1	1	1	-	-	-	-	1	-	-	1	1	-	1	-	1	-	1	1	1	-	-	1	1	-	1	-	1	-	-	-	1	-	1	1	1	-	-	1	1	-	1	-	1	1	1	-	-	-	1	1	1	-	1	-	-	-	1	-	-	1	-	1	1	1	1	-	1	-	1	-	1	-	-	-	1	1	1	-	1	-	1	-	-	-	-	-	-	-	-	-	-	-	1	1	1	1	1	-	1	-	1	1	1	1	1	1	1	-	1	-	1	-	1	1	1	1	-	1	1	1	-	-	1	-	-	-	-	1	1	1	-	1	1	-	-	1	-	1	-	-	1	-	0	-	1	-	1	1	1	1	-	-	-	1	1	1	-	-	1	-	-	-	-	1	-	-	-	1	1	1	-	1	1	-	1	-	1	-	1	-	-	1	1	-	-	1	-	-	-	1	-	1	1	-	-	-	1	-	-	-	-	-	-	-	-	1	1	-	-	-	-	-	-	-	-	1	-	-	-	-	-	-	-	-	-	-	-	1	-	-	-	1	-	-	-	-	1	-	-	-	1	-	-	-	-	-	-	-	-	-	-	1	-	1	-	-	-	-	1	1	-	1	1	-	-	-	-	-	-	-	1	-	-	-	1	1	-	1	-	-	-	-	-	1
100119510|F|0-44:C>A-44:C>A	TGCAGTAAACAAGCCTAGAAATGCACATACAGGTAGCCAGATCACCCAAGTCTTGGATTTCTTCTTATA	TGCAGTAAACAAGCCTAGAAATGCACATACAGGTAGCCAGATCACCCAAGTCTTGGATTTCTTCTTATA		0	0	999	44:C>A	44	0.833898	0.00813	0.99187	0.00813	0.99187	0	0.016128	0.016128	0.016128	5	2.62807	1	-	1	1	1	-	1	1	1	1	1	1	1	1	1	1	-	0	1	1	1	1	1	1	1	1	1	-	1	1	1	1	1	1	1	1	1	1	-	1	-	-	-	1	1	1	1	1	1	1	1	1	1	1	1	-	1	-	1	1	1	1	1	1	1	1	1	1	1	1	1	1	1	1	-	1	1	-	-	1	1	1	1	-	1	1	1	1	-	1	-	1	-	-	1	1	-	-	1	1	1	1	1	1	1	1	1	-	1	1	1	1	-	-	1	1	-	1	-	-	1	1	1	1	1	1	1	-	-	1	1	1	-	1	1	1	-	1	-	-	1	1	1	1	1	1	1	1	1	-	1	1	1	-	1	1	-	1	1	-	-	1	1	-	1	-	1	1	1	1	1	1	1	1	-	1	1	1	1	1	1	1	1	-	1	1	1	1	1	1	1	1	1	1	1	1	-	1	1	1	-	1	1	1	1	1	1	1	1	1	1	1	0	1	1	1	1	1	1	1	1	1	1	1	1	1	1	1	1	1	1	1	1	1	1	1	1	1	1	1	1	1	-	1	1	-	1	1	1	1	-	1	1	1	1	1	1	1	1	1	1	1	1	1	1	1	1	1	1	1	-	1	1	1	1	-	1	1	1	-	1	1	1	1	1	1	1	1	1	1	1	1	1	1	1	1
100133000|F|0-32:C>T-32:C>T	TGCAGCATTTAACATAACATGGATTGCAGAATCCTCCTTATCCATTGTCTCATGAGAATCATCATCCAA	TGCAGCATTTAACATAACATGGATTGCAGAATCCTCCTTATCCATTGTCTCATGAGAATCATCATCCAA		0	0	999	32:C>T	32	0.416949	0.99187	0.00813	0.99187	0.00813	0	0.016128	0.016128	0.016128	5.63448	4	1	0	-	0	0	0	0	-	-	-	-	0	0	0	-	0	-	-	-	-	-	0	-	0	-	-	-	0	-	0	-	-	0	0	-	-	0	-	0	0	-	-	-	0	-	0	-	-	-	-	0	-	-	-	-	0	0	-	-	-	-	-	0	-	-	-	-	0	-	0	0	-	-	0	-	0	-	-	0	0	0	0	-	-	-	0	0	-	-	-	-	0	0	-	-	0	0	-	-	-	0	0	0	-	-	0	0	-	-	-	0	-	0	-	-	0	-	0	0	0	0	0	-	0	-	-	0	-	-	0	0	-	-	0	-	0	-	0	0	-	-	0	-	0	0	0	-	0	0	-	-	-	-	0	-	0	0	-	-	-	0	0	-	0	0	0	-	0	0	0	-	1	-	0	0	0	0	0	-	0	-	0	-	0	-	0	-	-	-	0	-	-	-	0	-	-	0	-	-	0	0	-	-	-	0	0	-	0	-	-	-	0	-	-	0	-	-	-	-	-	-	-	-	-	-	-	-	0	-	0	0	-	-	-	-	0	-	0	-	-	-	0	-	0	-	0	-	-	0	-	-	-	-	0	-	0	0	-	-	-	-	0	-	-	0	0	0	0	0	0	-	-	0	0	0	0	-	-	-	0	-	0	-	-	-	0	-	-	-	-	-	-	-	-	-	-
100146456|F|0-12:T>C-12:T>C	TGCAGTGGTGGTTGCTCCAGTCTCCGACCGCTCAGAGAAACGGAACTCAGACCCGAATCCTCTAGACTG	TGCAGTGGTGGTTGCTCCAGTCTCCGACCGCTCAGAGAAACGGAACTCAGACCCGAATCCTCTAGACTG	scaffold261	297658	1	5.14326e-24	12:T>C	12	0.416949	0.00813	0.99187	0.00813	0.99187	0	0.016128	0.016128	0.016128	8	6.18493	1	1	-	-	-	-	-	1	-	-	1	-	-	-	0	1	1	1	1	-	-	1	-	1	-	1	-	-	1	-	1	1	1	1	1	-	-	1	1	-	-	-	-	1	-	-	1	1	-	-	1	1	-	1	-	-	-	-	-	-	1	-	1	-	-	-	1	1	1	1	1	-	-	-	-	-	-	-	1	-	1	1	-	-	1	-	-	-	-	-	-	-	-	1	-	-	-	-	-	1	-	-	-	-	1	1	1	-	-	-	-	1	-	-	1	1	1	-	1	-	1	-	-	-	-	-	1	-	-	1	-	1	-	1	-	-	-	-	1	-	1	1	1	-	1	1	1	-	1	-	1	-	-	-	-	-	1	-	-	-	-	-	-	-	1	-	1	1	1	-	1	1	-	-	-	1	1	-	-	-	1	-	-	-	1	-	-	1	-	1	1	1	-	1	-	1	-	1	1	-	1	-	-	-	-	1	-	-	-	1	1	1	-	1	-	-	-	-	1	1	1	-	1	-	-	-	-	-	1	-	-	-	1	-	1	1	-	-	1	-	1	1	-	-	-	-	1	1	1	-	-	-	-	1	-	1	1	1	1	1	1	-	-	-	1	-	-	1	1	1	-	-	1	1	1	1	-	-	-	1	-	1	-	1	-	1	1	1	-	1	-	-	1	1	-	-
100154212|F|0-20:T>G-20:T>G	TGCAGGTTAATGCGGCTGAGTAGCTAATGCTTGGAGGTGGTGGTGTAGATGGAGGTAACTGGCCAGGTC	TGCAGGTTAATGCGGCTGAGTAGCTAATGCTTGGAGGTGGTGGTGTAGATGGAGGTAACTGGCCAGGTC	scaffold1136	168006	1	1.10547e-25	20:T>G	20	0.416949	0.00813	0.99187	0.00813	0.99187	0	0.016128	0.016128	0.016128	7	4.24832	1	1	1	1	-	1	-	1	1	-	-	-	-	-	1	1	-	-	1	1	1	-	-	-	-	-	1	1	1	-	1	-	-	1	-	-	1	1	-	-	1	-	-	-	1	-	-	1	-	-	-	1	1	-	1	1	-	-	1	1	1	1	1	-	1	1	-	-	-	1	-	-	1	-	-	1	1	-	-	-	-	-	-	-	1	-	1	-	1	1	1	-	-	1	1	1	-	-	1	1	1	1	1	-	-	1	1	-	0	-	1	-	-	-	1	1	-	-	-	-	-	1	1	1	1	-	-	1	-	1	1	-	-	1	-	-	-	-	1	-	-	-	1	-	-	-	-	1	-	1	1	1	-	-	-	1	1	-	1	-	-	1	1	1	-	-	1	-	-	1	-	1	1	-	1	1	-	1	1	1	1	1	1	-	-	-	1	-	1	1	-	-	-	-	1	-	-	1	-	-	-	-	-	-	1	-	-	-	-	1	1	-	-	-	-	1	1	-	-	-	-	-	-	-	-	-	1	1	-	1	-	-	1	1	-	-	-	-	-	-	1	1	-	-	-	-	-	1	-	-	-	1	-	1	-	1	-	-	1	1	-	-	-	1	1	1	-	-	-	1	-	-	1	-	-	-	1	1	-	-	-	-	-	-	-	-	1	1	-	1	1	1	-	1	-	-
100180701|F|0-64:A>G-64:A>G	TGCAGGTATACACATCCTTTGGTTTATTCTGTCAGTATTCATTTTACTTCATCTCGAGTTAAAAAAATA	TGCAGGTATACACATCCTTTGGTTTATTCTGTCAGTATTCATTTTACTTCATCTCGAGTTAAAAAAATA	scaffold895	203823	1	1.43002e-24	64:A>G	64	0.833898	0.00813	0.99187	0.00813	0.99187	0	0.016128	0.016128	0.016128	6.5	5.77441	1	1	1	1	1	-	1	1	1	1	1	1	1	1	1	1	-	-	1	1	1	1	1	1	1	1	1	1	1	1	1	-	1	1	1	1	1	1	-	1	1	1	1	1	1	-	-	1	1	1	1	1	1	1	1	1	1	-	1	1	1	1	1	1	1	1	-	-	1	1	1	1	1	1	1	1	-	-	1	1	1	1	1	1	1	1	1	1	1	1	-	1	1	-	1	1	-	-	1	1	1	1	1	1	1	1	1	1	-	1	1	1	1	1	1	1	1	1	1	1	-	1	1	1	1	1	1	1	1	1	1	1	0	1	1	1	-	-	1	1	1	1	-	1	1	1	1	1	1	1	1	1	1	1	-	1	1	1	1	1	1	1	1	1	1	1	-	1	1	1	1	1	1	1	1	1	-	-	1	1	1	1	1	1	1	1	1	1	1	1	1	1	1	1	-	1	-	-	1	1	1	1	1	1	1	1	0	-	1	1	-	1	1	1	1	1	1	1	-	-	1	1	1	1	1	1	1	1	1	1	-	1	1	-	1	-	-	1	1	1	1	1	1	-	-	-	-	1	1	1	1	1	1	1	1	-	1	1	-	1	1	1	1	1	1	1	-	1	1	1	1	1	1	1	1	-	1	1	-	-	-	1	1	-	1	1	1	1	-	1	1	1	1	1	1	1
100118904|F|0-63:C>T-63:C>T	TGCAGGGGTCATCGATGTAGGTGAAGACATATTCGCGGTCAATGACTTTGATCAAGTCCTTCTCACAGA	TGCAGGGGTCATCGATGTAGGTGAAGACATATTCGCGGTCAATGACTTTGATCAAGTCCTTCTCACAGA	scaffold2234	201805	1	5.14326e-24	63:C>T	63	0.623729	0.994565	0.01087	0.98913	0.005435	0.005435	0.01081	0.021503	0.016157	2.5625	2.5	1	0	0	-	-	0	0	0	0	0	-	0	-	0	-	0	0	0	-	-	-	-	0	-	0	0	-	-	0	-	0	0	0	-	-	-	0	0	0	0	-	0	0	0	0	0	0	-	0	0	-	-	-	0	0	-	0	-	0	-	0	-	-	0	-	0	-	0	0	0	0	0	-	-	-	-	0	-	0	0	0	-	0	0	-	0	0	0	-	-	-	0	0	0	0	0	1	0	-	-	-	0	0	-	0	-	0	-	0	0	0	0	0	-	-	0	-	-	-	-	-	0	-	0	0	0	-	0	-	-	0	0	-	0	0	0	0	-	0	0	-	0	-	-	0	-	-	0	0	0	0	-	0	-	-	0	0	0	-	-	-	0	-	-	-	0	0	0	-	0	0	0	-	0	0	0	0	-	-	-	-	0	0	0	-	0	0	0	-	0	-	-	0	-	0	-	-	-	0	0	0	0	-	0	0	-	0	0	0	0	-	-	0	0	0	0	0	0	-	0	0	0	-	0	0	0	-	0	0	0	-	0	0	0	0	0	2	-	0	-	-	0	0	0	-	0	-	-	0	0	-	-	0	0	0	-	-	0	0	-	-	0	0	0	0	-	-	0	0	-	0	-	0	0	0	0	0	-	0	0	0	0	0	0	0	0	0	0	0	0	0	0	-	0	0	0
100142978|F|0-56:T>A-56:T>A	TGCAGAAGAAAAAACTGCAAAATCCGATCCAATTTATCGTAATCGATTAGTTAACATGTTACAGATCGG	TGCAGAAGAAAAAACTGCAAAATCCGATCCAATTTATCGTAATCGATTAGTTAACATGTTAC	scaffold1209	448284	1	9.61556e-21	56:T>A	56	0.623729	0.994565	0.01087	0.98913	0.005435	0.005435	0.01081	0.021503	0.016157	7.56818	2.5	1	0	0	0	0	0	-	0	0	-	0	0	0	0	0	0	0	2	0	-	0	0	0	0	0	0	0	0	-	-	-	0	0	0	0	1	0	0	0	0	-	0	-	0	0	-	-	-	0	-	0	0	0	0	0	-	-	0	0	0	0	0	-	0	0	0	0	-	0	0	0	-	0	0	0	-	0	0	0	0	0	0	-	0	-	0	0	-	0	0	0	0	-	-	0	0	0	0	0	-	0	0	0	0	0	0	0	-	-	0	0	-	-	0	-	0	0	0	0	0	-	0	0	0	-	-	0	0	0	0	0	0	-	0	0	-	0	0	0	0	0	-	0	0	0	0	-	0	0	0	0	0	0	-	0	0	0	0	0	-	-	-	0	0	0	-	0	0	0	0	-	-	-	0	0	0	-	0	0	0	0	-	0	0	-	0	0	0	0	0	0	-	0	0	-	-	-	-	-	-	-	-	-	0	0	-	-	-	-	-	-	-	-	-	-	0	-	0	-	-	-	-	-	0	0	-	-	0	0	0	0	-	0	-	-	0	0	0	0	0	0	0	-	-	-	-	-	-	-	0	-	0	0	0	0	-	0	0	0	-	-	0	-	0	-	0	-	-	-	-	0	-	-	0	-	0	-	-	-	-	-	-	-	-	-	0	0	0	-	-	0	0	0	-	0	-
100168714|F|0-8:G>A-8:G>A	TGCAGAATGCTTCATAATTGTCGTTTAAATTGAATGGTTTTACTGTATAAATTGCATGATTATATGCCT	TGCAGAATGCTTCATAATTGTCGTTTAAATTGAATGGTTTTACTGTATAAATTGCATGATTATATGCCT	scaffold718	67227	1	5.14326e-24	8:G>A	8	0.623729	0.994565	0.01087	0.98913	0.005435	0.005435	0.01081	0.021503	0.016157	5.62727	3.5	1	0	0	0	0	0	-	0	0	0	0	-	0	0	-	0	-	-	-	-	0	-	0	0	0	0	0	-	-	0	-	0	0	-	0	0	0	0	-	0	0	-	-	0	0	0	-	0	0	0	0	0	0	-	0	-	0	0	-	0	0	0	0	0	-	-	-	0	0	-	0	0	0	0	0	-	0	0	-	-	0	0	0	-	0	0	0	0	-	-	-	0	0	-	-	0	0	0	0	-	0	0	0	-	0	0	0	0	-	0	0	0	0	-	0	0	0	0	0	-	0	0	0	0	0	0	0	0	-	0	0	0	-	-	0	0	-	0	-	0	0	0	0	-	0	0	0	-	0	0	-	-	0	0	-	0	0	-	0	0	0	0	-	-	0	0	0	0	0	-	0	0	0	0	0	0	0	0	0	2	-	-	0	0	0	0	-	0	1	0	0	0	0	0	-	-	-	0	0	-	-	-	-	0	0	0	-	-	-	0	-	0	-	0	-	-	0	0	-	-	-	-	-	0	-	-	-	-	-	0	-	-	-	0	0	-	-	0	-	0	-	0	-	0	-	0	-	0	-	-	-	0	0	0	-	-	0	-	0	-	-	-	-	0	-	0	0	-	-	-	0	0	-	0	0	0	0	-	-	0	-	-	0	0	0	0	-	-	-	0	0	0	0	0	0	-
100039087|F|0-61:C>A-61:C>A	TGCAGTAAAGCATGTTCCTCGGGATGCTGTGTAAATCTTCTTTCAATTATATTATTAAAAACACAAATA	TGCAGTAAAGCATGTTCCTCGGGATGCTGTGTAAATCTTCTTTCAATTATATTATTAAAAACACAAATA		0	0	999	61:C>A	61	0.830508	0.995918	0.012245	0.987755	0.004082	0.008163	0.00813	0.02419	0.01616	4.94983	3	1	0	0	0	0	0	0	0	0	-	0	-	0	0	1	0	2	2	0	0	0	0	0	0	0	0	0	0	0	0	0	0	0	0	0	0	0	0	0	0	0	0	0	0	0	0	0	0	0	0	0	-	0	0	0	0	0	0	-	0	0	0	0	0	0	-	-	0	0	-	0	0	0	0	0	0	0	-	0	-	0	0	-	0	0	-	0	0	0	0	0	0	0	0	0	0	0	0	0	0	0	-	0	0	0	-	0	0	0	0	0	0	0	0	0	0	0	0	0	0	0	0	0	0	0	0	0	0	0	0	0	0	0	0	0	0	0	0	0	0	0	0	-	0	0	0	0	0	0	0	0	0	0	0	-	0	0	0	0	0	0	0	0	0	0	0	-	0	0	0	0	0	0	0	0	0	0	0	0	0	0	0	0	0	0	0	0	0	0	0	0	0	0	0	-	0	0	0	-	0	0	-	0	0	0	0	0	-	0	-	-	0	-	0	-	0	0	0	0	0	-	-	-	0	-	-	0	0	0	0	0	-	0	0	-	-	0	-	0	0	0	0	0	0	-	-	0	0	0	0	0	0	0	0	0	-	0	-	-	-	0	-	-	0	-	0	0	0	-	-	0	0	0	0	0	0	0	0	0	-	0	-	0	-	0	0	0	0	-	-	0	0	-	0	0	0
100121436|F|0-66:G>A-66:G>A	TGCAGAAACGACGAGAGGATTTGGAAAGACTTGAGAAGGAGAAGCAAGCAGAGATACGGAGTTACAGAT	TGCAGAAACGACGAGAGGATTTGGAAAGACTTGAGAAGGAGAAGCAAGCAGAGATACGGAGTTAC	scaffold1668	22411	1	3.61453e-25	66:G>A	66	0.830508	0.012245	0.995918	0.004082	0.987755	0.008163	0.02419	0.00813	0.01616	4.33333	2.60714	1	1	1	1	1	1	1	1	1	1	1	-	-	1	1	1	-	1	1	1	1	-	-	1	1	1	1	1	1	1	-	1	1	1	-	1	1	1	1	1	1	-	1	-	1	-	1	1	1	2	1	1	1	1	1	1	-	-	1	1	1	1	1	1	-	-	1	1	1	1	1	-	1	1	1	1	1	-	1	1	1	1	1	1	-	-	1	1	1	1	1	1	1	1	1	1	-	1	1	1	1	1	1	1	-	2	1	1	-	1	1	-	1	-	1	1	1	1	1	1	1	1	1	1	1	1	1	1	1	1	1	1	1	1	1	1	1	-	-	1	1	1	-	1	1	1	-	1	1	1	1	1	1	0	1	1	1	-	-	1	-	1	-	1	1	1	1	1	1	1	1	1	-	-	-	1	1	1	1	1	1	1	1	-	1	1	-	1	1	1	1	1	1	1	-	1	1	-	1	1	1	-	-	1	1	1	1	1	1	1	1	1	1	1	-	1	1	1	-	1	1	1	1	1	1	1	1	1	1	1	1	1	1	-	1	1	1	1	1	1	1	-	-	1	1	1	1	1	1	1	1	1	1	1	1	1	1	1	1	1	-	1	1	1	1	1	-	1	1	1	1	1	1	1	1	1	1	1	1	1	1	1	1	1	1	1	-	1	1	-	1	1	1	1	-	1
100087954|F|0-66:A>G-66:A>G	TGCAGAAGTGGTTGAGCCATCAAGTCAAATTGAAGCTGTACATGACCCACATTGGCATCAAACAATAGA	TGCAGAAGTGGTTGAGCCATCAAGTCAAATTGAAGCTGTACATGACCCACATTGGCATCAAACAATAGA	scaffold2280	30539	1	5.107e-29	66:A>G	66	0.823729	1	0.016461	0.983539	0	0.016461	0	0.03238	0.01619	6.72727	4.25	1	0	0	0	0	-	0	0	0	0	0	0	0	0	0	0	2	2	0	0	0	0	0	0	-	0	0	-	0	0	0	0	-	0	0	-	0	0	0	0	-	0	0	0	0	0	-	0	0	0	0	0	0	0	0	0	-	-	0	-	-	0	0	0	2	0	0	0	0	0	0	-	0	0	0	0	-	0	0	0	0	0	0	0	0	-	0	0	0	0	0	0	0	0	0	0	0	-	0	0	-	0	0	2	0	-	0	0	0	0	-	0	0	0	0	0	0	0	0	-	-	0	0	-	0	0	0	0	0	0	0	0	0	0	0	-	0	0	0	0	0	-	-	0	0	0	0	0	0	-	0	0	0	0	-	0	0	-	0	0	0	0	0	0	0	0	0	0	-	0	0	0	0	0	0	0	0	0	0	0	0	0	0	0	0	0	0	0	0	-	0	0	-	0	0	0	0	0	0	0	0	0	0	0	0	0	0	-	0	0	0	-	0	0	0	0	-	0	0	0	0	0	0	0	-	0	0	0	0	0	0	0	0	0	0	0	0	-	0	0	0	0	0	0	-	0	0	-	0	-	0	0	0	0	0	0	0	0	-	0	0	0	-	-	0	-	0	0	0	-	0	-	0	-	-	-	0	0	0	0	-	0	0	0	0	0	-	-	-	0	0	0	0	0	0	-
100097844|F|0-15:A>G-15:A>G	TGCAGTTGTTTCAGTACCCGCAAAAAACATATCCTGTAAAATAATTTAAAGTAATATATCAAAATTTAA	TGCAGTTGTTTCAGTACCCGCAAAAAACATATCCTGTAAAATAATTTAAAGTAATATATCAAAATTTAA		0	0	999	15:A>G	15	0.827119	0.995902	0.012295	0.987705	0.004098	0.008197	0.008163	0.024288	0.016225	5.57667	4	1	0	0	0	0	0	0	0	0	0	0	0	0	0	1	0	2	2	0	0	0	0	0	0	0	0	0	0	0	0	0	0	0	0	0	0	0	0	0	0	-	-	0	0	0	0	0	0	0	0	0	-	0	0	0	0	0	0	0	0	0	0	0	0	0	0	0	0	0	0	0	0	0	0	0	0	0	0	0	0	0	0	0	0	0	0	0	0	0	0	0	0	0	0	0	0	0	-	0	0	0	0	0	-	0	0	0	0	0	0	0	0	0	0	0	0	0	0	0	-	0	0	0	0	0	0	0	0	0	0	0	0	0	0	0	0	0	0	0	0	0	0	0	0	0	0	0	0	0	0	0	-	0	0	-	0	0	0	0	0	0	0	0	0	0	0	0	0	0	0	0	0	0	0	0	0	0	0	0	0	0	0	0	0	0	0	-	0	0	0	0	0	0	0	-	0	-	-	-	0	0	0	-	0	0	0	-	0	-	0	0	-	-	-	0	-	0	0	-	0	0	-	-	0	0	-	-	0	0	0	0	0	-	0	0	0	-	0	-	0	0	0	0	-	-	-	-	0	0	0	-	0	0	0	0	0	0	-	-	0	-	0	-	0	0	0	-	-	0	-	0	-	-	0	0	0	0	0	-	-	-	-	-	-	-	0	0	0	-	0	0	0	0	0	-	0
100039737|F|0-29:C>T-29:C>T	TGCAGTATATTTTTTATAAATTATTATAACATTACCAGCATATTCTTATATTTTTGTTAACATGCAGGT	TGCAGTATATTTTTTATAAATTATTATAACATTACCAGCATATTCTTATATTTTTGTTAACATGCAGGT		0	0	999	29:C>T	29	0.620339	0.010929	0.994536	0.005464	0.989071	0.005464	0.021619	0.010869	0.016244	3	2.77674	1	1	1	1	-	1	1	1	1	1	1	1	1	1	-	-	1	1	1	1	1	1	1	-	1	1	-	-	1	-	1	1	1	-	1	1	1	1	1	-	-	1	1	-	1	-	-	1	1	1	-	1	1	-	1	-	1	1	-	-	1	1	-	-	-	1	1	1	1	1	-	1	1	1	1	-	1	-	-	1	1	1	-	1	1	1	1	1	1	1	-	1	1	-	1	1	-	-	-	-	-	1	1	1	-	1	1	1	1	1	-	1	-	1	1	1	1	1	1	-	-	1	1	1	1	1	1	1	1	1	1	1	1	1	1	-	1	1	-	1	-	1	1	-	1	1	1	1	1	-	1	1	1	1	-	1	1	1	1	1	1	1	1	1	1	1	-	1	-	1	1	1	1	1	1	-	1	-	1	1	1	1	1	1	1	1	2	1	1	1	1	1	1	1	0	-	-	-	-	-	-	-	-	1	1	1	-	-	1	-	1	-	-	-	-	-	1	1	1	-	-	-	1	-	-	1	1	-	-	1	-	-	1	-	1	-	-	-	-	1	1	1	-	-	-	1	1	-	-	-	-	1	1	1	-	-	1	1	-	1	-	1	-	1	-	-	-	-	-	-	-	-	-	-	1	-	1	-	-	-	1	-	-	1	-	-	1	1	-	-	1	1	-	1	-	1
100044589|F|0-68:C>T-68:C>T	TGCAGAATGAAGCTTGTTTGAGAGCAATTATATGATCTTGATGATTAATATCTTGGATCAAAGACTTAC	TGCAGAATGAAGCTTGTTTGAGAGCAATTATATGATCTTGATGATTAATATCTTGGATCAAAGACTTAC	scaffold2730	41322	1	1.83681e-28	68:C>T	68	0.620339	0.010929	0.994536	0.005464	0.989071	0.005464	0.021619	0.010869	0.016244	7	2.69811	1	1	1	-	1	1	1	1	1	-	1	-	1	1	-	-	-	1	1	1	1	1	-	-	1	1	1	-	1	-	-	-	1	1	1	1	1	1	-	-	1	-	-	1	1	-	-	1	-	1	1	-	1	-	1	-	1	-	-	1	1	1	-	1	1	-	-	-	1	1	1	-	1	1	1	1	1	1	1	-	1	1	1	-	1	1	1	1	-	1	-	1	1	1	1	-	1	1	1	-	-	-	1	-	1	-	1	1	-	-	1	1	1	1	1	1	1	1	-	1	1	1	1	1	1	1	1	1	1	1	1	1	1	1	1	1	1	-	1	-	-	-	-	1	1	1	1	1	1	-	1	1	1	1	1	1	1	2	1	0	1	1	1	1	1	-	1	1	1	1	1	1	1	1	-	1	-	1	1	1	1	1	1	-	1	1	1	1	1	1	1	1	1	-	-	-	-	1	-	-	-	-	-	1	1	1	-	-	1	1	-	-	-	-	-	1	-	1	1	1	-	-	-	-	1	1	-	1	1	1	1	-	-	-	1	-	-	-	-	1	1	-	-	-	-	-	-	1	-	1	-	1	-	1	-	-	1	1	-	-	-	-	-	1	-	1	-	1	-	1	-	1	-	-	1	1	1	-	-	-	1	-	1	1	1	1	1	1	-	-	1	-	-	1	1	-
100182912|F|0-66:A>T-66:A>T	TGCAGCCAAGTTGAGTCCCGACTGAGGTTCCGGTCTTTCCAAGGTGGAGTGTAAGCCATTTTCTTTAAG	TGCAGCCAAGTTGAGTCCCGACTGAGGTTCCGGTCTTTCCAAGGTGGAGTGTAAGCCATTTTCTTTAAG		0	0	999	66:A>T	66	0.620339	0.994536	0.010929	0.989071	0.005464	0.005464	0.010869	0.021619	0.016244	4.68182	4	1	0	-	0	0	-	0	0	-	-	0	-	0	0	0	-	0	0	0	0	0	0	-	0	0	0	0	0	-	0	-	-	0	0	-	0	0	-	-	-	-	0	0	0	0	0	0	0	-	-	-	-	-	-	-	0	0	-	0	0	0	-	0	0	0	0	-	-	0	0	0	0	0	-	0	0	0	-	0	-	0	0	0	0	0	0	0	0	-	0	-	0	0	-	0	0	0	-	0	0	0	-	-	-	-	0	-	0	0	-	-	-	-	0	0	0	-	0	-	0	-	0	0	-	0	0	-	0	0	0	0	0	0	0	0	0	-	0	-	0	-	-	0	0	-	0	0	-	0	0	0	0	0	0	1	0	-	-	0	0	0	0	-	0	-	-	-	0	-	0	0	0	-	0	0	0	0	0	-	0	0	-	-	0	0	0	0	0	0	-	0	0	0	0	0	0	-	-	0	0	0	0	0	-	0	-	-	0	0	-	0	-	0	-	-	0	0	-	0	0	0	0	0	0	-	-	-	-	0	0	-	-	-	-	0	0	-	0	0	0	0	-	0	-	0	-	0	0	0	-	-	0	0	0	0	-	0	0	0	0	-	0	0	0	-	0	-	-	-	-	-	0	0	0	0	-	-	-	-	0	-	-	-	0	-	0	-	-	-	-	-	2	-	-	0	0
100033376|F|0-5:C>A-5:C>A	TGCAGCAATGGAGGAAGGATCCAATCCAACAACACCCATCAAAAAGTCCAATTTTGATTGAATATTCTC	TGCAGCAATGGAGGAAGGATCCAATCCAACAACACCCATCAAAAAGTCCAATTTTGATTGAATATTCTC	scaffold305	425447	1	5.107e-29	5:C>A	5	0.827119	0.991803	0.008197	0.991803	0.008197	0	0.016259	0.016259	0.016259	2.54015	2.5	1	0	0	-	0	0	0	0	0	0	-	0	0	0	0	0	-	1	0	0	0	0	0	0	0	0	-	0	0	0	0	0	0	0	0	0	0	0	-	0	-	0	0	0	0	0	0	0	0	0	0	-	-	0	-	0	0	-	0	0	0	0	0	-	0	0	-	-	0	0	0	0	0	-	0	-	0	-	0	0	0	0	0	0	0	0	0	-	0	0	-	0	0	-	0	0	-	-	0	0	0	0	0	0	0	-	0	0	0	0	0	0	0	0	-	0	0	-	0	0	-	0	-	0	0	0	0	0	0	0	0	0	0	0	0	-	0	-	0	-	0	0	0	0	0	0	0	0	-	0	0	0	-	0	-	0	0	0	0	0	0	0	0	0	0	0	-	0	-	0	0	-	0	0	0	0	-	0	0	-	0	0	0	-	0	0	0	0	0	0	0	0	0	-	0	0	0	-	0	0	0	0	0	0	0	0	0	0	0	-	-	-	1	0	0	0	0	0	0	0	-	0	0	0	0	0	-	0	0	0	0	0	0	0	0	0	0	0	0	0	0	0	0	0	0	0	0	-	0	0	0	0	0	0	0	0	0	0	0	0	0	0	0	0	0	0	-	0	0	-	-	0	0	0	0	0	0	0	0	0	0	0	0	0	0	0	0	0	-	0	0	-	0	0	0	0
100095995|F|0-58:T>A-58:T>A	TGCAGTCAAATGCAGTCACGCTCTTAGCCACCCAATTTTGTTTTATTCAATTTTTTTTTAATGAATAAA	TGCAGTCAAATGCAGTCACGCTCTTAGCCACCCAATTTTGTTTTATTCAATTTTTTTTTAATGAATAAA		0	0	999	58:T>A	58	0.413559	0.991803	0.008197	0.991803	0.008197	0	0.016259	0.016259	0.016259	6.08276	6	1	-	-	-	-	0	-	-	-	0	-	0	0	0	1	0	-	-	-	-	0	0	0	0	0	-	0	-	-	0	-	-	0	0	-	0	-	0	0	-	0	0	0	0	-	0	0	-	-	0	-	-	-	0	0	-	-	-	-	-	0	-	-	-	-	-	-	0	0	-	-	0	-	0	0	-	-	-	-	-	0	-	-	-	-	-	-	-	0	0	0	-	-	0	-	-	-	-	0	0	-	0	0	-	0	-	-	-	-	-	-	0	0	-	-	0	0	-	-	0	0	-	-	-	0	0	0	0	-	0	0	0	-	0	0	-	-	0	-	-	-	-	-	0	0	-	-	0	0	-	-	-	0	0	-	-	0	-	-	0	0	-	0	-	0	-	-	0	-	0	-	0	-	0	-	-	-	-	0	-	0	0	0	0	-	0	-	0	-	0	0	0	0	0	-	-	-	-	-	0	-	-	-	-	-	-	0	0	-	-	0	-	-	-	-	-	-	-	-	-	-	-	-	-	0	0	-	-	0	0	-	-	-	0	-	-	0	0	-	0	-	0	-	0	-	0	0	-	-	-	-	0	-	-	0	-	0	0	0	0	-	0	-	0	0	-	0	-	-	-	0	0	-	-	-	-	-	-	-	0	-	-	-	0	-	0	-	-	-	0	0	0	-	-	-	0
100098398|F|0-65:T>A-65:T>A	TGCAGACGAAAAATCTATCCATTGCAATTGAAGATGATGCAACTGCATTCTATTACTTGTTTTATTACA	TGCAGACGAAAAATCTATCCATTGCAATTGAAGATGATGCAACTGCATTCTATTACTTGTTTTATTACA		0	0	999	65:T>A	65	0.413559	0.008197	0.991803	0.008197	0.991803	0	0.016259	0.016259	0.016259	13	4.09333	1	1	1	-	1	-	-	1	1	1	-	1	-	-	-	-	1	1	-	-	-	1	-	-	-	-	1	-	-	-	1	-	-	-	-	-	-	1	-	-	-	-	1	1	1	1	1	-	1	1	-	-	1	-	-	-	-	1	-	1	-	1	-	1	1	-	1	-	-	-	-	-	1	1	-	1	-	-	-	-	1	-	-	-	-	-	1	-	1	1	1	1	1	-	1	1	0	-	-	-	-	-	1	-	-	-	-	1	1	-	1	1	-	1	-	-	1	1	1	-	1	-	-	1	1	-	1	-	-	-	1	1	1	1	-	-	-	-	-	1	-	-	1	1	-	-	-	-	1	-	-	-	1	1	-	-	1	1	-	1	1	-	-	-	-	-	1	1	-	-	-	1	1	-	-	-	-	-	-	-	-	1	1	1	-	-	-	-	-	1	-	-	-	-	-	1	1	-	1	-	1	-	-	-	-	1	-	1	1	-	1	-	1	1	1	-	-	1	-	-	-	-	1	1	-	-	1	-	-	-	-	-	1	-	-	1	1	-	1	-	1	-	-	-	-	1	1	-	-	1	-	1	-	1	1	-	-	1	-	1	-	-	-	-	1	1	1	1	-	-	-	1	1	-	-	1	-	1	-	1	1	1	1	-	1	1	1	1	-	-	1	-	1	-	1	-
100108386|F|0-6:T>A-6:T>A	TGCAGATCCATCTTGAAGAGTAGTAATTATCTCATCTTGATTTACAGATCGGAAGAGCGGTTCAGCAGG	TGCAGATCCATCTTGAAGAGTAGTAATTATCTCATCTTGATTTAC	scaffold159	79741	1	2.48985e-14	6:T>A	6	0.413559	0.991803	0.008197	0.991803	0.008197	0	0.016259	0.016259	0.016259	31.911	24	1	-	-	0	-	0	0	-	-	-	-	-	-	-	-	-	0	0	0	-	-	-	-	0	-	0	-	-	-	-	0	0	0	0	0	-	-	-	0	0	-	0	-	-	0	-	-	-	0	0	-	-	-	-	-	-	-	-	0	0	-	-	0	-	-	0	-	-	0	0	0	-	-	-	-	0	0	1	-	-	-	-	-	-	0	-	0	0	-	-	-	0	0	-	0	0	0	0	-	0	0	0	0	-	0	0	0	0	-	0	0	-	-	0	-	-	-	0	0	0	0	0	0	-	0	0	0	0	0	-	-	0	-	-	0	0	0	-	0	-	-	-	0	-	-	0	0	-	-	0	0	-	0	-	-	-	-	0	-	0	0	-	-	0	-	-	0	0	-	-	-	-	0	-	0	-	0	0	-	0	-	-	-	-	-	-	-	-	-	-	0	-	-	-	-	0	0	0	0	-	-	0	-	0	0	-	-	-	-	0	0	0	-	0	-	-	0	-	0	-	-	-	-	0	0	-	-	-	-	-	0	0	0	-	-	-	-	-	-	-	-	-	-	-	-	-	-	0	-	0	0	-	0	-	-	-	-	-	0	-	0	0	0	0	-	0	-	-	0	-	0	-	0	0	0	-	0	0	-	0	-	-	-	-	-	-	0	0	-	-	-	-	-	0	-	-
100123867|F|0-67:A>C-67:A>C	TGCAGTTTAGTCTAGTTTTTTCCTGACCATATAGTCATCATTATATGACTACAGGTATGTTTAATGCAG	TGCAGTTTAGTCTAGTTTTTTCCTGACCATATAGTCATCATTATATGACTACAGGTATGTTTAATGCAG		0	0	999	67:A>C	67	0.413559	0.008197	0.991803	0.008197	0.991803	0	0.016259	0.016259	0.016259	4	3.50685	1	-	-	-	-	1	-	1	1	-	1	1	1	1	1	1	1	1	1	-	-	-	1	-	-	-	1	1	-	-	-	-	-	-	1	1	-	-	1	-	-	-	-	-	1	-	-	1	1	-	1	-	-	-	1	1	-	-	-	1	1	-	-	-	1	-	1	-	1	-	-	1	-	-	1	1	-	-	-	1	1	-	1	-	-	1	-	-	-	1	-	1	-	-	-	1	-	1	-	-	-	0	-	-	-	1	-	1	-	1	1	1	-	-	-	1	-	-	1	-	-	1	1	1	1	1	1	1	-	-	-	-	1	1	1	-	-	-	-	1	-	1	-	-	-	1	1	-	1	1	-	1	1	1	-	1	1	1	-	-	-	1	-	-	-	-	1	1	1	1	-	1	-	1	1	-	1	-	1	1	-	1	1	1	1	1	1	1	1	-	-	1	1	1	-	1	-	1	1	-	1	-	-	1	1	-	-	-	-	-	-	-	-	-	-	1	1	-	1	1	1	-	-	-	-	-	-	-	-	1	1	-	-	-	-	-	-	1	-	1	1	-	-	-	-	-	-	1	-	-	-	1	1	-	1	-	-	-	-	-	-	-	-	-	1	1	-	-	-	-	-	1	1	-	-	-	1	-	-	-	-	-	-	1	-	-	1	1	-	-	1	-	-	-	-	1
100187739|F|0-58:T>C-58:T>C	TGCAGCAATATAACTGGACGCAAATTATTCAGCACCCGAGGATATTGACCTTCAGTGATATATATTACA	TGCAGCAATATAACTGGACGCAAATTATTCAGCACCCGAGGATATTGACCTTCAGTGATATATATTACA	scaffold2249	47271	1	1.43002e-24	58:T>C	58	0.413559	0.008197	0.991803	0.008197	0.991803	0	0.016259	0.016259	0.016259	5	4.69799	1	1	-	-	1	-	1	-	-	-	-	1	-	0	-	-	-	-	-	-	-	1	-	1	-	1	1	-	-	1	-	-	1	-	-	1	-	-	1	1	1	1	1	-	-	-	-	1	-	-	-	-	-	-	1	1	-	-	-	-	1	1	1	-	1	-	1	-	-	-	-	-	1	1	-	-	1	1	1	-	1	1	1	-	1	-	-	-	1	-	1	1	1	-	1	1	1	1	1	-	-	-	-	1	-	1	1	1	-	-	1	1	1	-	-	1	-	-	-	-	1	-	-	1	-	-	-	-	1	-	-	-	-	1	-	-	1	1	-	1	-	-	-	1	-	1	-	1	1	1	-	1	-	1	1	-	1	-	-	1	1	-	-	1	-	1	1	-	1	-	-	1	1	-	1	1	-	-	1	-	-	1	-	1	-	-	1	-	1	1	-	-	1	-	1	-	-	-	-	1	1	1	1	-	1	1	1	1	-	-	-	-	-	-	-	1	-	1	-	-	1	1	-	-	-	1	-	-	1	1	1	1	-	1	-	1	-	-	1	-	-	-	-	-	-	-	-	1	-	-	1	-	-	1	-	1	-	-	-	-	1	1	-	-	-	-	1	-	-	-	-	1	1	1	-	1	1	1	-	-	-	1	-	1	-	-	-	-	-	-	-	1	1	-	-	-
100031902|F|0-62:C>A-62:C>A	TGCAGATATATTACTATTTGTAAAAAATATTATTTTCTATTTTCCCCAAATATGAATTGATTCGTTGAT	TGCAGATATATTACTATTTGTAAAAAATATTATTTTCTATTTTCCCCAAATATGAATTGATTCGTTGAT		0	0	999	62:C>A	62	0.823729	0.995885	0.012346	0.987654	0.004115	0.00823	0.008197	0.024387	0.016292	19.0973	10.6667	1	0	0	0	0	-	0	0	0	0	0	0	-	0	0	-	0	0	0	0	0	-	0	0	0	0	0	0	0	0	0	0	0	0	0	0	0	0	0	0	0	0	0	0	0	0	0	0	0	0	0	-	-	0	0	0	0	-	0	0	0	0	0	2	1	0	0	0	-	-	-	0	-	0	0	0	0	0	0	0	0	0	-	0	0	0	0	0	-	0	-	-	0	0	-	-	0	0	0	-	-	0	0	2	-	0	-	0	0	0	0	0	0	-	0	0	-	0	0	0	0	0	0	0	-	-	0	-	0	0	0	0	0	0	0	-	0	0	0	0	0	0	0	0	0	0	0	0	0	0	0	0	0	0	0	0	0	0	0	0	0	0	0	-	-	-	0	0	0	0	0	0	0	0	0	0	0	0	0	0	0	-	0	0	0	0	-	0	0	0	0	-	0	0	0	0	0	0	0	0	0	-	-	0	0	-	0	0	0	0	0	0	0	0	0	0	0	-	0	-	0	-	0	0	0	0	0	-	-	-	0	0	0	0	0	0	-	0	0	0	0	0	0	-	0	-	0	0	0	0	0	0	0	0	0	0	0	0	0	0	-	0	0	0	0	-	0	0	-	-	0	0	0	-	0	0	0	0	0	0	0	0	-	0	0	0	0	0	0	0	0	0	-	0	0	0
100163048|F|0-39:G>C-39:G>C	TGCAGTTATGGGAACTGTTTTTCTCTTGTCTAGCTGTCTGTTGGAAGAATCTGTAGTTTACAGATCGGA	TGCAGTTATGGGAACTGTTTTTCTCTTGTCTAGCTGTCTGTTGGAAGAATCTGTAGTTTAC	scaffold545	10936	1	4.32525e-24	39:G>C	39	0.816949	1	0.016598	0.983402	0	0.016598	0	0.032644	0.016322	36.7254	21.8	1	0	0	0	0	0	0	-	0	0	-	0	0	0	2	-	0	0	-	0	-	0	0	0	-	0	0	0	0	0	0	-	0	0	0	0	0	0	-	0	0	0	0	-	0	0	0	0	0	0	0	0	0	0	0	0	0	-	0	0	0	0	0	0	-	0	-	-	-	0	-	0	0	0	0	0	0	0	-	0	0	0	0	-	-	-	0	0	0	0	0	0	-	0	0	0	-	0	0	-	0	0	0	-	0	0	-	0	0	0	0	-	0	0	-	0	-	-	0	0	-	0	0	0	0	0	0	0	0	0	0	0	0	0	0	0	-	0	0	0	0	0	0	0	0	0	0	0	-	-	0	0	0	0	0	0	0	0	0	0	0	0	0	0	0	0	0	-	-	0	-	0	-	0	0	0	-	0	0	0	0	0	0	0	0	0	2	0	-	0	-	0	0	0	2	0	0	0	-	0	0	0	-	0	0	-	0	0	0	0	-	-	0	0	0	2	0	0	0	0	0	0	0	0	0	0	0	0	0	0	0	0	-	0	-	0	0	0	0	0	-	0	0	0	0	0	0	0	-	0	0	0	0	0	0	0	0	0	-	0	0	0	0	0	0	0	0	0	0	-	0	0	0	0	-	0	0	0	0	0	0	-	0	-	0	0	0	0	0	0	0	0	-	0	0	0
100093771|F|0-48:A>T-48:A>T	TGCAGGATGAAGCTTGTAATTAATTCTCAGGACATAAGAGTGAGCAACATTTGTGTTCTTACAGATCGG	TGCAGGATGAAGCTTGTAATTAATTCTCAGGACATAAGAGTGAGCAACATTTGTGTTCTTAC	scaffold671	287421	1	1.23508e-24	48:A>T	48	0.823729	0.99177	0.00823	0.99177	0.00823	0	0.016325	0.016325	0.016325	7.00685	7	1	0	0	0	0	0	-	0	0	0	0	-	-	0	-	-	0	0	0	0	0	0	0	-	-	0	0	-	0	0	0	0	0	0	0	0	0	0	0	0	0	-	0	0	0	0	0	0	0	0	0	0	0	0	0	0	0	0	-	0	0	0	-	0	0	0	0	0	0	0	0	0	0	0	0	-	-	-	0	0	0	0	0	0	0	0	0	-	0	-	0	-	0	0	0	0	-	-	0	0	0	0	-	0	0	-	0	0	-	0	0	0	0	0	0	0	0	0	0	0	0	0	0	0	0	0	0	1	0	0	0	0	-	0	0	0	-	0	-	-	0	0	-	0	0	0	0	0	0	-	0	0	-	-	-	0	0	0	0	-	0	0	0	0	0	0	1	0	0	0	0	0	0	0	0	0	0	0	0	0	0	0	0	0	0	-	0	0	0	0	0	-	0	0	0	0	0	0	0	0	-	0	0	0	0	0	0	0	-	0	0	0	0	-	0	0	0	0	0	0	0	-	0	0	0	0	0	0	0	0	0	-	0	0	0	-	-	0	-	0	0	0	0	-	-	0	0	0	-	0	0	0	0	0	0	0	0	-	0	0	0	0	0	0	0	0	0	0	0	0	0	0	0	0	0	0	0	0	0	-	0	0	0	0	0	0	0	0	-	-	0	-	-	-	0	0
100117681|F|0-67:C>A-67:C>A	TGCAGCTTCAATGAGTACTGCTTACCAGAAGAAATGGCCACTTTATCTTAGCACTAAAAATACAATTCT	TGCAGCTTCAATGAGTACTGCTTACCAGAAGAAATGGCCACTTTATCTTAGCACTAAAAATACAATTCT	scaffold2377	697875	1	5.107e-29	67:C>A	67	0.823729	0.99177	0.00823	0.99177	0.00823	0	0.016325	0.016325	0.016325	7.88176	3.5	1	0	0	0	0	-	0	0	0	0	0	0	0	0	0	0	0	0	0	0	0	0	0	0	0	-	0	0	0	0	-	0	-	0	0	0	0	0	0	0	0	0	0	-	1	-	0	0	0	0	0	0	0	-	0	0	0	0	0	0	0	0	0	0	0	0	0	0	0	-	0	0	0	-	0	0	-	-	0	0	0	0	0	0	0	0	-	0	0	0	0	0	-	0	-	0	-	0	0	0	0	-	0	0	-	0	-	-	0	0	0	-	0	0	0	0	0	-	0	0	0	0	0	0	-	-	0	0	0	0	-	0	0	0	-	-	0	0	0	0	0	0	-	0	0	-	-	0	0	-	0	0	0	0	0	0	0	-	0	-	0	0	0	0	0	0	0	0	0	0	0	0	0	0	-	0	-	-	0	0	0	0	0	-	0	0	0	0	0	0	-	0	0	0	0	0	-	0	-	0	0	0	0	-	0	0	0	0	0	0	0	0	0	0	0	0	0	0	0	-	-	0	0	-	0	0	0	0	0	0	1	0	0	0	0	0	0	0	0	0	0	0	0	0	0	0	0	0	0	-	0	0	-	0	0	0	0	0	-	0	0	0	0	-	0	0	0	0	0	0	0	0	0	-	-	0	-	0	0	0	0	-	0	-	0	0	0	0	0	0	0	0	0	0	0	0
100027177|F|0-6:T>A-6:T>A	TGCAGTTTATAAACATATGTATGCCACAAAACAAAAACATATATAACTCTCATGTAATTATAATATATT	TGCAGTTTATAAACATATGTATGCCACAAAACAAAAACATATATAACTCTCATGTAATTATAATATATT	scaffold2372	109134	1	2.37606e-27	6:T>A	6	0.616949	0.010989	0.994505	0.005495	0.989011	0.005495	0.021737	0.010929	0.016333	26.3333	25.2523	1	-	1	1	1	1	1	-	1	1	1	1	1	-	1	1	1	1	-	-	1	-	-	-	1	1	1	-	-	-	1	1	-	1	-	1	-	1	1	1	1	-	1	1	1	1	1	-	1	1	-	-	1	-	-	-	1	1	-	-	1	-	1	1	1	-	1	-	1	1	-	1	-	-	1	1	-	-	1	1	1	1	-	1	-	-	1	-	1	1	1	-	-	1	1	-	-	-	1	-	1	1	1	1	1	1	1	-	1	-	-	1	1	1	1	1	-	-	-	-	1	1	-	1	1	1	-	1	1	-	-	-	-	1	-	1	1	-	1	-	-	1	1	-	-	1	1	-	-	-	1	1	1	1	1	1	-	-	1	1	1	1	1	1	-	-	1	1	-	1	1	-	1	1	1	-	-	-	1	1	-	1	-	1	-	1	1	1	1	1	1	1	1	1	1	1	1	-	1	-	1	1	1	-	-	1	1	1	1	1	1	-	0	1	1	2	-	1	-	1	1	1	1	-	1	1	1	-	1	1	1	1	1	-	-	-	1	-	-	1	1	-	-	-	-	1	-	-	-	1	1	1	1	1	-	-	-	1	1	-	-	1	-	1	-	-	-	1	-	-	-	-	-	1	1	1	1	1	1	-	-	1	1	1	1	-	1	1	1	1	1	1	1	1	1	1
100117646|F|0-16:G>A-16:G>A	TGCAGCTTACTGTTTTGTGGAATCTGCTTTTTGAAAAAGTTTGATGTCTTGGGTTTAGTGTTGACTTAT	TGCAGCTTACTGTTTTGTGGAATCTGCTTTTTGAAAAAGTTTGATGTCTTGGGTTTAGTGTTGACTTAT	scaffold3550	1012	1	5.107e-29	16:G>A	16	0.616949	0.994505	0.010989	0.989011	0.005495	0.005495	0.010929	0.021737	0.016333	6.93237	5	1	-	0	0	-	0	0	-	0	-	0	-	0	0	0	-	-	0	0	-	0	0	0	0	-	-	0	-	0	0	-	0	0	0	0	-	-	-	0	0	0	-	0	0	-	-	0	2	0	-	0	-	-	0	-	0	-	-	0	0	0	-	-	0	0	-	-	0	0	-	0	-	-	0	-	0	0	-	-	0	-	0	0	-	0	0	-	-	-	0	-	-	0	0	0	0	0	0	0	0	0	-	0	0	0	0	-	0	1	0	-	0	0	-	0	0	0	0	-	-	-	0	0	0	0	0	-	0	0	-	0	-	-	-	-	0	0	-	-	-	0	0	-	0	0	0	0	-	0	0	-	0	0	0	-	0	0	0	-	0	-	-	0	-	-	0	0	0	-	-	0	-	-	0	0	0	0	0	0	-	0	0	-	0	-	-	-	-	0	0	-	0	-	0	-	-	0	0	-	-	0	0	0	0	0	0	0	-	0	0	-	0	-	0	0	0	0	0	-	0	0	-	0	-	0	-	-	-	0	-	0	-	0	-	-	-	0	0	0	0	0	0	-	-	-	-	-	0	-	0	0	0	0	0	0	0	-	0	0	0	-	0	0	0	0	0	0	0	0	0	-	-	0	0	0	-	-	0	0	0	0	0	0	0	0	-	0	0	-	-	-	0	0	-	0	0
100129787|F|0-68:A>T-68:A>T	TGCAGTGGTACTATATGCCTTCTGATTGCCTCGGCCCACTTATATACCATTATAAAAAACAATTAATTA	TGCAGTGGTACTATATGCCTTCTGATTGCCTCGGCCCACTTATATACCATTATAAAAAACAATTAATTA		0	0	999	68:A>T	68	0.616949	0.994505	0.010989	0.989011	0.005495	0.005495	0.010929	0.021737	0.016333	4.26168	2.5	1	0	0	0	0	-	0	-	0	-	0	-	-	-	-	-	-	-	-	0	0	0	0	0	-	0	0	0	0	-	-	0	0	0	0	0	0	-	0	-	-	0	-	0	-	0	0	0	0	-	0	0	-	0	0	0	0	-	-	0	0	0	-	-	0	-	-	0	0	-	0	0	0	-	0	0	0	-	0	-	0	0	-	-	0	0	0	0	0	-	0	-	-	0	-	-	0	-	0	0	0	0	0	0	-	0	-	-	-	0	0	0	0	0	0	0	-	-	0	0	0	0	0	0	-	-	-	0	0	0	-	0	-	0	-	-	0	-	0	-	0	0	0	0	0	-	0	-	-	0	0	0	0	-	0	0	0	0	-	0	-	-	0	2	0	0	-	0	-	-	-	0	0	0	0	0	0	0	0	-	0	0	-	-	0	0	0	0	0	0	0	-	0	0	-	0	-	-	-	-	0	0	-	-	-	0	0	-	0	0	0	-	-	-	0	0	-	-	-	0	0	0	-	-	-	-	0	0	0	-	0	0	-	0	-	-	0	0	0	0	0	0	0	-	0	-	-	0	0	-	-	0	0	0	-	0	-	-	0	-	0	0	0	0	-	0	0	1	-	0	-	-	0	-	0	0	0	-	0	-	-	0	-	0	0	0	0	0	-	0	-	0	0	0	0	-
100121437|F|0-50:C>T-50:C>T	TGCAGAAACTATATTGGGTTCACCTAACAGTGAACTACATGGTTGTAAAACGGCAGATATAGGGTCTCT	TGCAGAAACTATATTGGGTTCACCTAACAGTGAACTACATGGTTGTAAAACGGCAGATATAGGGTCTCT	scaffold900	96462	1	5.107e-29	50:C>T	50	0.820339	0.995868	0.012397	0.987603	0.004132	0.008264	0.00823	0.024486	0.016358	14.4324	8.5	1	0	0	0	0	-	0	0	0	0	0	0	0	0	-	0	0	0	0	-	-	0	0	0	0	-	0	0	0	0	-	0	0	0	-	0	0	-	0	0	0	0	0	0	-	-	0	0	0	0	0	0	0	0	0	0	0	0	-	0	0	0	0	0	0	-	0	0	0	-	0	0	0	-	0	0	-	-	0	0	0	0	0	0	0	0	0	0	0	-	0	0	-	0	0	0	0	0	0	0	0	0	-	0	0	-	-	0	-	-	0	0	0	0	0	0	0	-	0	0	0	0	0	0	-	-	0	0	0	0	0	0	-	0	-	-	0	0	0	-	0	0	-	0	-	0	0	0	0	0	0	0	0	0	0	0	0	-	0	0	0	0	0	0	0	0	0	0	0	0	0	-	0	0	-	0	-	-	0	0	0	0	0	-	0	0	2	0	0	-	-	0	0	0	2	0	0	0	-	0	0	-	0	0	0	0	0	0	0	0	0	0	-	0	0	1	0	0	0	-	-	0	0	-	0	0	0	0	0	0	0	0	0	0	0	0	0	0	0	0	0	0	0	0	0	0	0	0	0	-	0	0	-	0	0	0	0	0	0	0	0	0	0	-	0	0	0	0	0	0	0	0	-	0	0	0	0	0	0	0	0	-	0	-	-	0	0	0	0	0	0	0	0	0	0	0
100034749|F|0-28:T>G-28:T>G	TGCAGCCGGGAACCTTTCTGATACCTTTTTCTCTCATCAGTTTCCGAACTCTCTCAACATCAGTCCAAT	TGCAGCCGGGAACCTTTCTGATACCTTTTTCTCTCATCAGTTTCCGAACTCTCTCAACATCAGTCCAAT	scaffold833	650673	1	2.37606e-27	28:T>G	28	0.820339	0.008264	0.991736	0.008264	0.991736	0	0.016392	0.016392	0.016392	6	4.68385	1	1	1	1	1	-	-	1	1	1	1	1	1	1	-	1	1	1	-	1	1	1	1	1	1	-	1	1	1	1	-	1	1	1	1	1	1	1	-	1	1	1	1	1	-	1	1	1	1	1	1	1	1	-	-	1	1	1	1	1	1	1	1	1	1	1	-	1	1	1	1	1	1	1	1	-	1	-	1	1	1	1	1	1	1	1	-	-	1	-	1	1	1	1	1	1	-	1	1	-	1	1	1	-	1	-	-	1	1	-	1	-	1	-	1	1	1	1	1	1	-	1	1	1	1	1	-	-	-	1	-	1	-	1	1	-	-	1	1	1	1	1	-	1	1	-	-	1	1	1	-	1	1	1	-	1	1	1	1	-	1	1	1	1	1	1	1	1	1	1	1	1	1	1	-	1	-	1	1	1	1	1	1	1	1	1	0	1	1	1	1	1	1	1	0	1	-	1	1	1	1	1	1	1	1	1	1	1	1	1	1	1	1	1	1	1	1	1	1	-	-	1	1	-	-	1	1	1	1	1	1	1	1	1	-	1	1	1	1	1	1	1	1	1	1	1	1	1	1	1	1	1	1	1	1	1	1	1	1	1	1	1	-	1	1	1	1	1	1	1	1	1	1	-	-	1	1	1	1	1	1	1	1	-	-	1	1	1	1	1	-	1	1	-	1	1
100114420|F|0-21:A>G-21:A>G	TGCAGAATTGATAAAAAAGAGAAGGTATTAGGGGCTTCAAAAGGAATAACTCACCACAATCATATCATC	TGCAGAATTGATAAAAAAGAGAAGGTATTAGGGGCTTCAAAAGGAATAACTCACCACAATCATATCATC	scaffold900	156255	1	5.107e-29	21:A>G	21	0.820339	0.991736	0.008264	0.991736	0.008264	0	0.016392	0.016392	0.016392	11.7217	2.5	1	0	0	0	0	-	0	0	0	0	0	0	0	0	1	0	0	0	0	-	-	0	0	0	0	-	0	0	0	0	-	0	0	0	-	0	0	-	0	0	0	0	0	0	-	-	0	0	0	0	0	-	0	0	0	0	0	-	-	0	0	0	0	0	0	-	0	0	0	-	0	0	0	-	0	0	-	-	0	0	0	0	0	0	0	0	0	0	0	-	0	0	-	0	0	0	0	0	0	0	0	0	-	0	0	-	-	0	-	-	0	0	0	0	0	0	0	-	0	0	0	0	0	0	-	-	0	0	0	0	0	0	-	0	-	-	0	0	0	0	0	0	-	0	-	0	0	0	0	0	0	0	0	0	0	0	0	-	0	0	0	0	0	0	0	0	0	0	0	0	0	-	0	0	-	0	0	-	0	0	0	0	0	-	0	0	0	0	0	-	-	0	0	0	0	0	0	0	-	0	0	-	0	-	0	0	0	0	0	0	0	0	-	0	0	0	0	0	0	-	0	0	0	-	0	0	0	0	0	0	1	0	0	0	0	0	0	0	0	0	0	0	0	0	0	0	0	0	0	-	0	0	0	0	0	-	0	0	0	0	0	0	0	-	0	0	0	0	0	0	0	0	-	0	0	0	0	0	0	0	0	-	0	-	-	0	0	0	-	0	0	0	0	0	0	0
100172243|F|0-13:G>A-13:G>A	TGCAGAATCATCAGAACTAAATGAAATAGGTATTCCTACAAAAGCAATAACATGCCAACAAGCAAATTG	TGCAGAATCATCAGAACTAAATGAAATAGGTATTCCTACAAAAGCAATAACATGCCAACAAGCAAATTG	scaffold2002	80570	1	2.37606e-27	13:G>A	13	0.613559	0.994475	0.01105	0.98895	0.005525	0.005525	0.010989	0.021855	0.016422	26.1204	25.5	1	-	0	-	0	-	-	0	0	0	0	0	0	0	-	0	0	0	-	0	0	0	0	0	0	-	0	0	-	0	-	-	-	0	-	0	-	-	-	-	0	0	0	0	-	0	0	0	0	0	-	0	-	0	0	-	0	0	-	-	0	-	-	0	1	-	-	0	-	-	-	0	0	0	0	-	0	0	0	0	0	0	-	0	-	-	-	-	0	0	0	-	-	0	-	-	-	-	0	0	-	0	-	-	0	-	-	0	0	-	-	0	0	-	0	0	0	-	-	-	-	0	0	0	-	0	-	-	-	0	0	-	0	0	0	-	0	0	-	0	-	-	-	0	0	-	-	0	0	-	-	2	0	0	-	0	0	-	-	-	-	0	0	-	0	0	-	0	-	0	-	0	-	0	-	0	-	-	0	-	0	0	0	0	-	0	-	0	0	0	0	0	0	0	-	-	0	-	-	0	0	-	-	-	-	0	0	0	-	0	0	0	0	-	0	-	0	0	0	0	0	0	0	-	0	0	-	-	0	0	-	-	0	0	0	0	0	0	0	0	0	0	0	0	0	0	0	-	0	-	0	0	-	0	0	-	0	0	-	0	-	0	0	0	0	-	0	0	-	0	0	0	-	-	-	0	-	0	0	0	0	0	0	0	0	0	0	-	-	0	0	0	0	-	0	0
100029806|F|0-33:T>C-33:T>C	TGCAGAATCAAATTAAATAAAAACCTGTCCATTTCCCCAAAATATATAAATAAACTAATTACAGATCGG	TGCAGAATCAAATTAAATAAAAACCTGTCCATTTCCCCAAAATATATAAATAAACTAATTAC	scaffold143	79988	1	1.23508e-24	33:T>C	33	0.816949	0.995851	0.012448	0.987552	0.004149	0.008299	0.008264	0.024586	0.016425	4.91549	4	1	0	0	0	0	0	0	0	0	0	0	-	0	2	1	0	0	0	0	0	0	0	-	0	0	0	0	0	0	0	0	0	0	0	0	0	0	0	0	0	0	0	-	-	0	0	0	0	0	0	0	0	0	-	0	0	0	0	0	0	0	0	-	0	0	0	0	0	0	0	0	0	0	0	0	0	0	-	0	0	0	0	0	-	0	-	0	0	-	0	0	0	0	0	0	0	0	0	-	0	0	0	0	0	0	0	0	0	0	0	0	0	0	-	0	0	0	-	-	-	0	0	0	0	0	0	-	0	0	0	0	0	0	0	0	0	-	0	0	0	0	0	-	0	0	0	0	0	0	0	0	2	0	0	-	0	0	0	-	0	0	-	0	0	0	0	-	0	0	0	0	0	0	0	0	0	0	0	0	0	0	0	0	0	0	-	0	0	0	0	0	0	0	0	0	-	0	0	0	0	0	0	0	0	0	0	0	-	-	0	0	-	-	0	0	0	0	0	0	-	-	0	-	-	-	-	0	0	0	0	0	0	-	0	0	0	-	-	-	0	0	-	0	0	0	0	-	0	0	0	-	0	0	0	-	0	0	0	0	-	0	-	0	0	0	0	0	-	-	-	0	-	0	0	0	0	0	0	0	-	0	0	-	0	0	0	0	0	-	-	0	-	-	0	0	0
100085154|F|0-18:T>C-18:T>C	TGCAGAATTTTCACATGCTCGTGCATTACAGATCGGAAGAGCGGTTCAGCAGGAATGCCGAGACCGATC	TGCAGAATTTTCACATGCTCGTGCATTAC		0	0	999	18:T>C	18	0.816949	0.008299	0.991701	0.008299	0.991701	0	0.01646	0.01646	0.01646	9.5	6.99281	1	1	1	1	1	-	1	1	1	1	1	1	1	1	1	1	-	1	-	1	1	-	1	1	1	1	1	1	-	-	-	1	1	1	1	1	1	1	1	1	1	-	1	1	1	1	1	1	1	1	-	-	1	1	1	-	1	-	1	1	1	1	-	-	0	1	1	-	1	1	1	1	-	-	1	-	1	-	-	1	-	1	1	1	1	1	-	-	1	1	1	1	1	1	1	1	1	1	1	1	1	1	-	-	1	1	1	1	1	1	-	1	1	1	1	1	-	1	1	1	-	1	1	1	1	1	1	-	-	-	-	1	-	1	1	1	-	1	1	1	-	1	1	1	1	1	1	1	1	1	1	0	1	-	-	1	1	-	1	1	-	1	1	1	1	1	1	1	1	1	1	1	1	1	1	-	1	1	1	-	1	1	1	1	1	-	1	1	1	1	-	1	1	1	1	1	1	1	1	1	1	-	1	1	1	1	1	1	-	1	1	1	1	-	1	1	1	1	-	1	1	1	-	1	1	1	1	1	1	1	1	1	1	1	1	1	-	1	1	1	1	1	1	1	1	1	1	1	1	1	1	1	1	1	1	1	1	1	1	1	1	1	1	-	1	1	1	1	1	1	-	1	1	1	1	1	1	1	1	1	1	1	1	1	1	1	1	1	-	-	1	-	1	1	1	1
100130629|F|0-49:G>A-49:G>A	TGCAGAAAAAATAATATACCTGCCATCCTTTCAACAGTGGACCGCGTCCGGTTCGCTTTGATTTGAATG	TGCAGAAAAAATAATATACCTGCCATCCTTTCAACAGTGGACCGCGTCCGGTTCGCTTTGATTTGAATG	scaffold412	104989	1	2.37606e-27	49:G>A	49	0.816949	0.991701	0.008299	0.991701	0.008299	0	0.01646	0.01646	0.01646	18.4158	17.5	1	0	0	0	-	0	-	0	0	0	0	0	0	0	0	-	0	0	0	-	0	0	0	0	0	-	0	-	-	0	0	0	0	0	0	0	0	0	0	0	0	0	0	-	0	0	0	0	-	0	0	0	0	0	0	-	0	0	-	0	0	0	0	0	0	-	-	0	0	0	-	-	0	-	0	-	0	-	0	0	0	0	0	-	0	0	-	0	0	0	0	-	0	-	0	0	0	0	0	0	0	0	0	0	-	0	0	0	-	0	0	0	0	0	0	0	-	0	0	0	0	0	0	-	-	-	-	0	0	0	-	0	-	0	-	0	0	0	0	0	0	-	0	0	-	0	0	0	0	0	0	0	-	0	0	0	0	0	0	0	0	0	0	0	0	0	0	0	0	0	0	-	0	0	0	-	0	-	0	0	0	0	0	0	0	0	1	0	0	0	-	0	0	0	1	0	-	0	-	0	0	0	0	0	0	0	0	0	0	0	0	-	0	0	0	-	0	0	0	0	0	0	0	-	0	0	0	0	-	0	-	0	0	0	0	0	0	0	0	0	0	0	0	0	0	0	0	0	0	0	0	0	0	0	0	0	0	0	0	0	0	0	-	-	0	0	0	0	0	0	0	0	0	0	0	0	0	-	0	0	0	0	0	0	0	-	-	-	0	-	0	0	0	0	0	-
100094281|F|0-13:G>A-13:G>A	TGCAGGGAAAAACGAATATTTTTGCATAGTCAAAGGTCACAAGTTTGTCTGGTAAATTTTTGAGGAAGT	TGCAGGGAAAAACGAATATTTTTGCATAGTCAAAGGTCACAAGTTTGTCTGGTAAATTTTTGAGGAAGT	scaffold1389 cov176	203580	1	2.39293e-22	13:G>A	13	0.610169	0.994444	0.011111	0.988889	0.005556	0.005556	0.011049	0.021975	0.016512	5.47907	2.5	1	0	-	0	0	-	-	0	0	0	0	2	0	-	-	-	0	0	0	0	0	0	-	0	0	0	0	0	-	0	0	0	-	-	0	0	0	0	0	0	-	-	-	-	0	0	-	0	0	0	0	0	0	0	0	0	0	-	-	0	0	0	0	0	0	-	-	-	-	1	-	-	0	-	-	0	-	0	0	-	0	-	0	-	0	0	0	0	0	-	0	0	0	0	0	-	-	0	0	0	-	0	-	0	0	-	0	0	0	0	-	0	0	0	-	0	-	0	0	0	-	0	0	0	-	0	0	0	0	0	-	0	0	0	-	-	-	0	-	-	0	0	0	-	-	-	0	0	0	0	-	0	0	0	-	0	0	-	0	0	0	-	0	-	0	0	0	0	0	0	0	-	0	0	0	-	0	-	0	0	0	-	-	-	0	-	-	0	0	0	0	-	0	0	0	0	-	-	-	-	0	-	-	-	0	0	0	-	-	-	0	-	-	0	-	-	0	0	0	-	-	-	0	-	-	-	0	-	-	0	0	-	-	0	0	-	0	-	-	0	0	0	-	0	0	-	-	-	0	-	0	0	0	0	0	-	0	0	-	0	0	0	-	-	-	-	-	-	0	0	0	-	-	0	0	0	0	-	-	0	0	0	0	-	0	0	-	0	0	-	-	-	-	-	-	0
100115501|F|0-22:C>T-22:C>T	TGCAGATCATGTTTCCCTTCTCCTGTTCCTGCTTCCGCTTCCTATGCGTCATGCTCCTTGTTCAGAGAT	TGCAGATCATGTTTCCCTTCTCCTGTTCCTGCTTCCGCTTCCTATGCGTCATGCTCCTTGTTCAGAGAT		0	0	999	22:C>T	22	0.610169	0.994444	0.011111	0.988889	0.005556	0.005556	0.011049	0.021975	0.016512	12.8756	7	1	-	-	0	0	0	-	-	0	0	0	-	0	0	-	0	-	-	0	0	0	-	0	0	0	-	0	0	-	0	0	-	0	0	0	0	0	-	0	-	-	0	0	-	-	-	0	0	-	0	0	0	0	0	0	0	0	0	0	-	0	0	0	-	-	0	-	0	0	0	0	0	-	-	0	0	0	-	0	0	-	0	0	0	0	0	0	-	-	0	0	0	0	0	-	-	-	-	0	0	0	0	-	1	0	0	0	-	0	0	0	-	0	-	-	-	0	-	-	-	-	0	0	-	0	0	-	0	0	0	0	0	-	-	-	-	-	0	-	0	0	-	0	-	0	0	-	0	0	0	-	-	0	-	0	0	-	-	0	0	0	0	0	0	0	0	0	0	0	0	0	-	-	0	0	0	0	0	0	2	0	0	-	-	-	0	-	0	-	-	0	0	-	0	-	0	0	0	-	-	0	0	0	0	0	-	0	-	-	0	0	0	0	-	-	-	-	-	-	-	-	0	0	-	0	0	-	0	0	-	-	-	-	0	0	-	0	0	-	0	0	0	-	0	0	-	-	0	0	-	0	0	0	0	0	0	0	-	0	0	0	0	0	0	-	0	-	-	-	0	0	0	-	0	-	-	0	0	-	0	-	-	0	0	-	-	-	-	-	0	-	-	-	-	-	0
100119276|F|0-27:T>C-27:T>C	TGCAGGTGTGAATAATCAACCATGAAGTTTGATCCACCGAAAAGTATGAAGCTCAATCTCCTACAAATA	TGCAGGTGTGAATAATCAACCATGAAGTTTGATCCACCGAAAAGTATGAAGCTCAATCTCCTACAAATA	scaffold180	1028402	1	1.10547e-25	27:T>C	27	0.610169	0.011111	0.994444	0.005556	0.988889	0.005556	0.021975	0.011049	0.016512	5	3.46364	1	1	1	-	1	-	-	1	1	1	1	-	1	-	-	1	1	1	-	1	1	1	1	1	1	-	1	1	1	1	-	-	-	-	-	1	1	1	-	-	1	1	1	-	-	-	1	1	1	1	1	1	1	1	1	1	1	1	1	1	1	1	1	1	-	1	1	1	-	-	1	1	1	-	1	-	-	-	1	1	1	1	1	1	1	1	-	-	1	1	-	-	-	1	-	1	-	1	1	-	-	-	-	-	-	-	-	-	1	-	-	-	1	1	-	1	1	-	1	1	-	1	1	1	-	-	-	-	-	1	1	1	1	1	-	-	-	-	-	1	1	1	-	1	1	-	-	-	1	-	-	-	1	-	1	1	1	-	1	1	-	-	1	-	1	1	-	1	1	1	1	1	-	1	-	1	-	-	1	-	1	1	1	-	1	1	2	1	1	1	-	1	1	1	0	-	-	1	-	1	1	-	1	-	1	1	1	-	1	-	1	1	1	1	1	1	1	1	1	-	-	1	1	-	-	1	1	1	1	-	-	-	-	1	1	1	1	1	1	1	1	1	1	-	1	1	1	1	1	-	1	1	-	1	1	1	-	1	-	1	-	-	-	-	-	-	1	1	1	1	1	1	-	-	-	1	-	-	-	1	1	-	1	-	1	1	-	-	-	1	1	1	1	-	1	1
100119277|F|0-35:T>A-35:T>A	TGCAGGTGTGAATAATCAACCATGAAGCTTGATCCTCCGAAAAGTATGAAGCTCAATTTCCTACAATAA	TGCAGGTGTGAATAATCAACCATGAAGCTTGATCCTCCGAAAAGTATGAAGCTCAATTTCCTACAATAA	scaffold180	1028402	1	1.10547e-25	35:T>A	35	0.610169	0.994444	0.011111	0.988889	0.005556	0.005556	0.011049	0.021975	0.016512	3.46364	2.5	1	0	0	-	0	-	-	0	0	0	0	-	0	-	-	0	0	0	-	0	0	0	0	0	0	-	0	0	0	2	-	-	-	1	-	0	0	0	-	-	0	0	0	-	-	-	0	0	0	0	0	0	0	0	0	0	0	0	0	0	0	0	0	0	-	0	0	0	-	-	0	0	0	-	0	-	-	-	0	0	0	0	0	0	0	0	-	-	0	0	-	-	-	0	-	0	-	0	0	-	-	-	-	-	-	-	-	-	0	-	-	-	0	0	-	0	0	-	0	0	-	0	0	0	-	-	-	-	-	0	0	0	0	0	-	-	-	-	-	0	0	0	-	0	0	-	-	-	0	-	-	-	0	-	0	0	0	-	0	0	-	-	0	-	0	0	-	0	0	0	0	0	-	0	-	0	-	-	0	-	0	0	0	-	0	0	0	0	0	0	-	0	0	0	-	-	-	0	-	0	0	-	0	-	0	0	0	-	0	-	0	0	0	0	0	0	0	0	0	-	-	0	0	-	-	0	0	0	0	-	-	-	-	0	0	0	0	0	0	0	0	0	0	-	0	0	0	0	0	-	0	0	-	0	0	0	-	0	-	0	-	-	-	-	-	-	0	0	0	0	0	0	-	-	-	0	-	-	-	0	0	-	0	-	0	0	-	-	-	0	0	0	0	-	0	0
100143008|F|0-65:C>A-65:C>A	TGCAGAAGAGTGCAATAAATTATAAATGATAACCTAATTATAAAAGCTACAAAAGAGTAAAGTTACAGA	TGCAGAAGAGTGCAATAAATTATAAATGATAACCTAATTATAAAAGCTACAAAAGAGTAAAGTTACAGA		0	0	999	65:C>A	65	0.610169	0.994444	0.011111	0.988889	0.005556	0.005556	0.011049	0.021975	0.016512	9.78302	3	1	0	0	0	0	-	-	0	0	0	0	0	0	-	-	0	0	0	-	0	0	0	0	0	0	-	0	0	0	0	-	-	-	-	-	0	0	0	-	-	0	0	0	-	-	-	0	0	0	0	0	0	0	-	0	0	0	-	0	0	0	0	0	0	-	0	0	0	-	-	0	0	0	-	0	-	-	-	0	0	0	0	0	0	0	0	-	-	0	0	0	-	-	0	-	0	-	0	0	-	-	-	-	-	0	-	-	-	-	-	-	-	0	0	-	0	0	-	-	0	-	0	0	0	-	-	-	1	0	0	-	0	-	0	-	-	-	0	-	-	0	0	-	-	0	-	-	0	0	-	-	-	0	0	-	0	0	-	0	-	-	0	0	-	0	0	-	0	0	-	0	0	-	0	-	0	-	-	0	-	0	0	0	-	0	0	-	0	0	0	-	0	0	2	0	-	-	0	-	0	0	-	0	-	0	-	0	-	0	-	0	0	0	0	0	-	0	0	0	-	-	0	0	-	-	0	0	-	0	-	-	-	-	0	0	0	0	0	0	0	0	0	0	0	0	0	0	0	0	-	0	0	-	0	0	0	0	0	-	0	-	-	-	-	0	-	0	0	-	0	0	0	-	-	-	0	0	-	-	0	0	-	0	-	0	0	0	0	0	0	0	0	-	-	0	0
100146461|F|0-20:G>T-20:G>T	TGCAGTGGTTCTTCTGCATGGGAATAATTTCTGACACATAAAAGAAATGCCACCAATATTGTTCATGTT	TGCAGTGGTTCTTCTGCATGGGAATAATTTCTGACACATAAAAGAAATGCCACCAATATTGTTCATGTT		0	0	999	20:G>T	20	0.610169	0.994444	0.011111	0.988889	0.005556	0.005556	0.011049	0.021975	0.016512	3.30052	2.5	1	-	0	0	0	0	-	0	-	-	0	-	-	0	-	0	-	-	-	0	0	-	-	0	-	0	-	-	0	-	-	-	0	-	-	-	-	-	-	-	-	-	0	-	-	-	0	0	0	-	-	-	-	-	0	0	-	-	0	0	0	0	0	-	0	0	-	0	0	0	0	0	0	0	0	-	0	0	-	0	0	-	0	-	0	-	0	-	-	0	-	0	0	-	0	0	-	-	0	1	0	-	-	0	-	-	-	-	0	0	0	0	0	-	-	0	0	-	-	0	0	0	0	0	0	0	-	0	-	-	0	0	-	-	0	0	-	-	0	0	0	0	-	0	0	0	0	-	-	0	-	0	0	0	-	0	0	0	-	0	-	-	0	0	0	0	0	0	0	0	0	0	-	0	0	0	-	0	0	-	0	0	0	0	-	0	0	0	0	0	0	0	-	0	-	-	0	-	0	0	0	-	-	0	0	0	-	-	0	0	0	0	-	-	0	-	0	0	-	-	0	0	0	-	-	-	-	0	0	0	0	0	0	0	0	-	-	0	0	0	0	0	0	0	-	0	-	0	-	-	-	0	0	0	-	0	-	0	-	-	0	0	0	0	-	0	-	0	0	0	0	2	-	0	0	0	0	0	0	-	0	0	0	0	0	0	0	0	-	-	0	-	0	0	0	-
100093081|F|0-31:C>T-31:C>T	TGCAGCTTGCGAGACAGTTATGTCTTGCATGCTTTTTAAATTTTTGCACTCTCACCTTTCCCAGTTGAG	TGCAGCTTGCGAGACAGTTATGTCTTGCATGCTTTTTAAATTTTTGCACTCTCACCTTTCCCAGTTGAG	scaffold950	349953	1	2.37606e-27	31:C>T	31	0.40678	0.991667	0.008333	0.991667	0.008333	0	0.016528	0.016528	0.016528	7.38667	5	1	-	-	0	-	-	-	0	-	0	0	-	-	0	0	0	-	-	0	-	0	0	-	-	0	-	-	-	-	-	-	0	0	0	0	-	-	0	0	-	-	-	-	0	-	0	0	-	-	0	-	-	-	-	-	-	0	-	0	-	0	-	0	-	-	0	0	0	0	-	0	-	-	0	-	-	-	-	0	-	0	0	0	0	0	0	-	-	-	0	-	-	0	-	-	0	-	-	-	0	-	-	0	-	0	0	0	-	-	-	-	0	-	-	0	0	0	0	0	-	0	-	-	-	-	-	0	-	0	-	-	0	-	0	0	-	0	-	0	-	0	0	-	-	0	0	0	-	-	0	-	-	-	-	-	-	0	-	-	-	-	-	-	-	0	0	-	0	0	1	0	-	0	0	-	0	-	-	-	-	-	-	-	-	0	-	-	-	0	-	0	-	-	-	-	0	-	0	0	-	-	-	-	-	-	0	0	0	-	0	-	-	0	0	-	-	-	-	-	0	0	-	-	-	-	-	-	0	0	-	0	-	0	-	0	-	-	0	0	-	0	0	-	-	-	-	-	0	-	-	-	0	-	0	-	0	0	0	0	0	-	-	-	-	0	-	-	0	-	0	-	-	0	0	0	-	-	-	-	-	0	0	-	0	-	-	0	0	-	-	0	-	0	-	-	-
100105760|F|0-8:C>G-8:C>G	TGCAGATGCAAAAATAAAGCTATGAATGTTTAGTTATATACATTACAGATCGGAAGAGCGGTTCAGCAG	TGCAGATGCAAAAATAAAGCTATGAATGTTTAGTTATATACATTAC		0	0	999	8:C>G	8	0.40678	0.008333	0.991667	0.008333	0.991667	0	0.016528	0.016528	0.016528	7	6.87671	1	-	-	1	-	1	1	1	-	-	-	0	-	-	-	-	1	1	1	-	-	-	-	-	-	1	-	-	-	-	1	1	1	1	1	1	-	-	1	1	-	-	-	-	1	-	-	-	-	-	-	-	-	-	-	1	-	-	1	1	-	-	1	-	-	1	1	-	1	1	1	-	-	-	-	1	1	-	-	-	-	-	-	-	1	1	1	1	-	-	-	1	1	-	1	-	1	1	-	-	1	1	1	-	-	1	1	1	-	1	1	-	-	1	-	-	-	1	1	1	1	-	1	-	1	1	1	1	1	-	-	1	-	-	1	1	1	-	1	-	-	1	-	-	-	1	1	-	-	1	1	-	-	-	-	1	-	1	1	1	1	-	-	1	-	-	1	-	-	-	1	-	1	-	1	1	1	1	-	1	1	-	-	-	-	-	-	-	-	-	1	-	-	-	1	1	1	1	1	-	-	1	1	1	1	-	-	-	1	-	1	-	-	1	-	-	1	-	1	-	-	-	-	1	-	-	-	1	-	-	1	1	-	-	-	-	-	-	-	-	-	-	-	-	-	-	-	1	-	1	-	-	1	-	-	-	-	-	1	-	1	1	1	-	-	1	-	-	1	-	-	-	1	1	1	-	1	1	-	1	-	1	-	-	-	-	1	1	-	-	-	-	-	1	-	-
100159143|F|0-60:T>C-60:T>C	TGCAGAAGTTCAGATTGTACTGCACCATGCCAGTGGGTTTAGCTCTTGAATGTTCATTTGTCTTGCAAA	TGCAGAAGTTCAGATTGTACTGCACCATGCCAGTGGGTTTAGCTCTTGAATGTTCATTTGTCTTGCAAA	scaffold851	4962	1	2.37606e-27	60:T>C	60	0.813559	0.991667	0.008333	0.991667	0.008333	0	0.016528	0.016528	0.016528	42.2862	29	1	0	-	-	0	-	0	0	0	-	0	0	0	0	1	0	0	0	0	0	-	0	0	0	-	-	0	0	0	0	0	0	0	0	0	0	0	0	0	0	0	0	0	-	0	0	0	0	0	0	0	0	-	-	0	0	0	-	0	0	-	0	0	0	0	0	0	0	0	-	0	0	0	0	0	0	0	0	0	0	0	-	-	0	0	-	0	0	0	-	0	-	0	0	0	0	-	0	0	-	0	0	0	0	0	0	0	0	-	0	0	0	0	0	0	0	0	0	0	0	0	0	0	0	-	0	0	0	0	0	0	0	0	0	-	0	0	-	0	0	0	0	0	-	0	-	0	0	0	0	0	0	0	0	-	0	0	-	-	0	0	0	-	0	0	0	0	0	-	0	0	-	-	0	0	0	-	0	0	-	0	0	-	0	0	0	0	0	0	0	0	-	0	0	0	0	-	-	0	-	0	0	0	0	0	0	0	0	0	0	0	-	0	0	-	1	0	0	0	0	0	0	0	-	0	0	0	0	-	0	-	0	0	0	0	0	-	0	0	0	0	-	0	0	0	0	0	0	0	-	-	0	0	-	0	-	0	0	0	-	0	0	0	0	0	0	0	0	-	0	0	0	0	0	0	0	0	-	0	0	-	0	0	0	0	0	0	0	0	0	0	0	0	0	0	0
100146207|F|0-12:C>T-12:C>T	TGCAGTCATACGCTTTCCATCTCGTAAGGATTGCTTACTTGTTTGTTTATGTTTAGCTGATAATTACTC	TGCAGTCATACGCTTTCCATCTCGTAAGGATTGCTTACTTGTTTGTTTATGTTTAGCTGATAATTACTC	scaffold45	25572	1	1.10547e-25	12:C>T	12	0.810169	0.995816	0.012552	0.987448	0.004184	0.008368	0.008333	0.024789	0.016561	38.6481	35	1	0	0	0	0	0	0	0	0	0	0	-	0	-	1	0	2	2	0	0	-	0	0	0	0	0	0	-	0	0	0	0	0	0	0	-	0	0	-	-	0	0	0	0	0	-	0	0	-	0	0	0	0	-	0	-	0	0	0	0	0	0	0	0	0	0	0	-	0	-	0	0	0	0	0	-	0	0	-	-	-	0	0	0	0	-	-	-	0	-	0	0	0	0	0	0	0	0	0	0	-	0	0	0	0	-	0	0	-	0	0	-	0	0	0	0	0	-	0	0	-	0	0	0	0	0	0	0	0	0	0	0	0	0	0	-	0	-	0	0	0	-	0	0	0	-	0	-	-	0	0	0	0	0	-	0	0	0	0	0	0	-	0	0	0	0	0	0	0	0	0	0	0	0	0	0	0	-	0	-	0	0	0	0	0	0	0	0	0	0	0	0	0	0	0	0	-	-	0	-	-	0	0	0	-	0	0	0	0	0	0	-	0	0	-	0	0	0	0	0	0	0	0	0	0	0	0	-	0	-	0	0	0	0	0	0	0	-	0	0	0	0	0	0	0	0	0	0	0	0	-	0	0	0	0	0	0	-	0	0	0	-	0	0	0	-	0	0	-	0	0	0	-	0	-	0	0	0	0	0	0	0	0	-	-	0	0	0	0	0	0	0	0	0	0	0
100153416|F|0-50:C>T-50:C>T	TGCAGCGTTGGCGTTGACAAGATTGATCTTGACAAATGCCGACAGCGCGGCATCCGGGTCACCAACACT	TGCAGCGTTGGCGTTGACAAGATTGATCTTGACAAATGCCGACAGCGCGGCATCCGGGTCACCAACACT		0	0	999	50:C>T	50	0.810169	0.991632	0.008368	0.991632	0.008368	0	0.016596	0.016596	0.016596	6.23592	2.5	1	0	0	0	0	0	0	0	0	0	0	0	0	0	0	0	0	0	0	0	0	0	0	-	0	0	0	-	-	-	0	0	0	0	0	0	0	0	0	0	0	0	0	0	0	0	0	0	0	0	0	0	0	0	0	0	0	0	0	0	-	0	0	0	0	0	-	0	0	0	0	0	0	1	0	0	-	-	0	0	-	0	0	0	-	0	0	0	0	0	0	0	0	-	-	0	-	-	0	0	0	-	0	-	-	-	-	-	0	0	0	0	-	0	0	0	0	0	0	0	0	0	0	0	0	0	-	0	0	0	0	0	0	0	0	0	0	-	0	0	0	0	0	0	0	-	0	0	-	-	0	-	0	0	-	0	0	-	0	0	-	0	0	0	0	-	-	0	0	0	0	0	0	0	0	-	0	0	-	0	0	-	0	0	0	0	-	0	0	0	0	0	0	0	-	-	0	0	0	-	0	0	1	0	0	0	0	-	0	0	0	0	-	0	0	-	0	-	0	0	0	-	0	0	0	0	0	0	0	0	0	-	0	0	0	0	0	0	0	0	0	0	0	0	0	0	-	0	0	0	0	0	0	0	0	-	0	0	0	0	0	0	0	0	0	0	-	0	0	0	0	-	-	-	0	-	-	0	0	0	0	-	0	-	0	0	0	0	0	0	0	0	-	0	0	0
100174588|F|0-47:C>A-47:C>A	TGCAGAAGATCTAATTGCTCGCCGAGCTTATTGACTCGAATCTCATGCTCTTTCAGTGAATTGTTTTTG	TGCAGAAGATCTAATTGCTCGCCGAGCTTATTGACTCGAATCTCATGCTCTTTCAGTGAATTGTTTTTG	scaffold1027	105870	1	2.37606e-27	47:C>A	47	0.810169	0.991632	0.008368	0.991632	0.008368	0	0.016596	0.016596	0.016596	56.3591	33	1	0	0	0	0	0	0	0	-	0	-	-	0	0	0	-	0	0	0	0	-	0	0	0	0	0	0	-	0	0	0	0	-	0	-	0	-	-	-	0	0	0	0	0	0	0	0	0	0	-	0	0	-	0	0	0	0	0	0	-	0	0	0	0	0	0	0	0	0	-	-	0	-	0	-	0	0	0	0	0	0	-	0	0	0	0	0	-	0	0	0	0	0	0	0	0	0	0	0	0	0	-	0	0	0	0	0	0	0	0	0	0	0	0	0	0	0	0	-	0	-	0	-	0	0	0	-	0	0	0	0	0	0	0	0	0	0	-	-	0	-	-	0	0	0	0	0	0	0	0	-	0	0	0	0	0	0	0	0	0	0	0	0	0	0	0	0	0	-	0	0	0	0	0	0	-	-	0	1	-	0	-	-	0	0	0	-	0	0	0	0	0	0	0	0	0	-	0	0	0	-	-	0	0	0	0	-	0	0	0	0	0	1	0	0	0	0	0	-	0	0	0	0	0	0	0	0	-	0	0	-	0	-	0	-	0	-	-	0	0	-	0	0	0	0	0	0	-	0	-	0	0	0	0	0	0	0	0	0	0	0	-	-	0	0	0	0	0	0	0	0	0	0	0	-	-	0	0	0	0	0	0	0	0	0	0	0	0	0	0	0	0	0	-	0	0
100142266|F|0-25:G>A-25:G>A	TGCAGGAACTCTTTGCTTAGTTAAGGCTCATAAGTGAACACTACATATCTGGCTTGCTTAGTTTAAAAG	TGCAGGAACTCTTTGCTTAGTTAAGGCTCATAAGTGAACACTACATATCTGGCTTGCTTAGTTTAAAAG	scaffold15257	220975	1	5.107e-29	25:G>A	25	0.60678	0.994413	0.011173	0.988827	0.005587	0.005587	0.011111	0.022097	0.016604	3	2.5	1	0	0	0	-	0	0	0	0	0	0	-	0	0	-	-	-	-	-	-	0	-	0	0	0	0	-	0	0	-	-	0	0	0	-	-	0	0	0	0	0	0	-	-	0	0	-	-	0	0	-	-	-	-	0	0	0	-	-	-	0	0	-	0	0	-	0	-	0	0	0	0	0	0	-	0	0	0	0	0	0	-	0	0	0	0	0	0	0	0	0	0	-	-	0	0	0	0	0	-	-	0	0	-	0	0	0	0	0	-	0	0	0	-	-	0	-	0	0	0	0	0	0	0	0	0	0	0	0	0	-	0	0	0	0	0	0	0	-	-	0	0	0	0	0	0	0	0	0	0	0	0	2	0	0	0	0	0	0	0	0	0	-	0	0	-	0	0	0	0	0	0	0	0	0	0	0	-	0	0	0	0	0	-	0	-	0	-	0	0	0	-	0	0	-	-	-	0	-	-	-	-	-	0	0	0	-	-	-	-	1	-	-	-	-	0	0	0	-	-	-	-	-	-	-	0	-	0	-	0	-	-	0	-	-	-	-	0	-	0	0	0	-	-	0	-	-	-	-	0	0	0	0	0	-	-	0	0	-	-	-	-	-	-	-	0	-	-	-	-	0	-	0	-	-	0	0	-	0	-	-	-	-	-	-	-	0	0	-	-	0	0	-	-	-	0
100144681|F|0-52:C>T-52:C>T	TGCAGCCACTTGTGTATGCAAGGCCAGCAATAGAGATGACCACAGAGTGTGACCACCGGGTCTGTTGCG	TGCAGCCACTTGTGTATGCAAGGCCAGCAATAGAGATGACCACAGAGTGTGACCACCGGGTCTGTTGCG		0	0	999	52:C>T	52	0.60678	0.994413	0.011173	0.988827	0.005587	0.005587	0.011111	0.022097	0.016604	9.35648	2.5	1	-	-	-	0	0	0	0	-	0	0	0	0	0	-	-	0	0	-	0	0	0	0	0	0	0	0	-	0	-	0	0	0	0	0	-	-	0	0	-	0	0	0	-	0	0	-	0	-	0	0	-	-	0	0	0	0	0	0	-	-	-	-	-	0	0	1	0	0	0	0	-	0	0	-	-	0	0	0	-	0	0	-	-	0	0	-	0	-	2	-	0	-	-	0	0	0	-	-	0	-	0	-	-	0	0	0	-	-	0	0	-	-	0	0	-	0	-	0	0	0	0	-	-	-	-	0	0	0	0	0	0	0	0	0	0	0	0	-	-	0	0	-	-	-	0	0	-	0	0	0	-	-	0	-	0	-	-	0	-	-	-	0	-	0	0	-	-	-	0	0	0	0	0	-	0	0	0	0	0	-	0	-	0	0	-	-	-	-	0	0	-	0	0	-	-	-	0	-	0	0	0	-	0	0	0	0	0	0	0	-	-	-	0	0	0	0	0	-	0	0	0	0	-	-	-	-	0	-	-	0	0	0	-	0	0	-	0	0	-	0	-	-	0	0	0	-	-	0	0	0	-	-	0	-	0	0	-	0	-	0	0	0	-	-	-	-	-	-	0	0	0	0	0	0	-	0	0	0	0	-	0	0	-	-	-	0	0	-	-	-	0	0	0	-	0
100042657|F|0-50:C>T-50:C>T	TGCAGTTTTTTTTTAAATAGATAACAAGTATTAGTTTTTATAGCGCGCGACAACATCATTTATGAGTTA	TGCAGTTTTTTTTTAAATAGATAACAAGTATTAGTTTTTATAGCGCGCGACAACATCATTTATGAGTTA		0	0	999	50:C>T	50	0.80678	0.995798	0.012605	0.987395	0.004202	0.008403	0.008368	0.024892	0.01663	7.76408	5.33333	1	0	0	-	0	0	0	0	0	0	0	0	0	0	2	0	1	-	0	0	0	0	0	0	0	0	0	0	0	-	0	0	0	0	0	0	0	0	-	0	0	-	-	-	0	0	-	0	-	0	0	0	0	0	0	0	0	0	0	0	0	0	-	0	0	0	0	0	0	0	0	0	0	0	0	0	0	0	0	-	0	-	0	0	0	0	0	0	0	0	0	0	0	0	0	-	0	0	0	0	0	-	0	-	0	0	0	0	0	0	0	0	0	0	0	0	-	0	0	0	0	0	0	0	0	0	-	-	0	0	0	0	0	0	0	0	-	0	0	0	0	0	0	0	0	0	0	0	0	0	0	0	0	0	-	0	0	0	-	0	0	0	0	0	0	0	0	0	0	0	0	0	-	0	0	0	0	0	0	0	0	0	-	0	0	0	0	0	0	0	0	0	-	0	0	0	0	-	-	-	0	-	-	0	0	-	0	0	0	0	-	-	0	0	-	2	0	0	-	0	0	-	-	0	0	-	0	0	0	0	0	0	0	-	-	0	0	0	-	0	0	0	-	0	-	-	0	0	0	-	0	0	0	-	0	0	-	0	0	-	0	-	0	0	0	0	0	0	-	0	-	-	0	0	0	0	0	0	0	0	0	0	0	-	-	0	0	0	-	0	0	-	-	-	0	0
100117836|F|0-20:T>C-20:T>C	TGCAGCTTTTAGTAAAGGCTTCGACCTCCAGCATGTATCTGACGGACTCTATGGACAACATTTGTATGT	TGCAGCTTTTAGTAAAGGCTTCGACCTCCAGCATGTATCTGACGGACTCTATGGACAACATTTGTATGT	scaffold370	1052105	1	5.107e-29	20:T>C	20	0.80678	0.995798	0.012605	0.987395	0.004202	0.008403	0.008368	0.024892	0.01663	8.60345	2.66667	1	0	0	0	0	0	0	0	0	0	0	-	0	-	-	0	0	0	0	-	-	0	0	0	0	-	0	0	-	-	0	0	0	0	-	0	0	-	0	0	-	0	0	0	0	0	0	0	0	0	0	-	0	0	0	0	0	-	-	0	0	0	0	0	0	-	0	0	0	0	0	0	0	-	0	-	-	0	0	0	0	0	0	-	0	0	0	0	0	-	0	-	-	0	0	0	0	0	-	0	0	0	-	0	0	-	-	0	2	0	0	0	0	0	0	0	0	0	0	0	0	0	0	0	0	2	0	0	0	0	0	0	-	0	-	1	-	0	0	0	0	0	-	0	-	0	0	0	0	0	0	0	0	0	0	0	0	-	0	0	0	0	0	0	0	0	0	0	0	0	0	-	0	-	-	0	0	-	0	0	-	0	0	0	0	0	-	-	0	0	0	0	0	0	0	0	0	0	0	0	0	-	0	-	0	0	0	0	0	0	-	0	0	0	0	-	0	0	0	-	0	0	0	0	0	-	0	0	0	0	-	0	0	0	0	0	0	0	0	0	0	0	0	0	0	0	-	-	0	-	0	0	-	0	0	-	0	0	0	0	0	0	0	-	0	0	0	0	0	0	-	-	-	0	0	0	0	0	0	0	-	0	0	-	0	0	0	0	0	0	0	0	0	0	0	0
100026628|F|0-23:G>T-23:G>T	TGCAGAAAATAGAATCAAAGTCTGGTATATAAGCATCAGCAATATTTGAATGTCTTGATGTTATGAGAA	TGCAGAAAATAGAATCAAAGTCTGGTATATAAGCATCAGCAATATTTGAATGTCTTGATGTTATGAGAA	scaffold825	21168	1	5.107e-29	23:G>T	23	1	1	0.016949	0.983051	0	0.016949	0	0.033324	0.016662	16.9945	8.66667	1	0	0	0	0	0	0	0	0	0	0	0	0	0	0	0	0	0	0	0	0	0	0	0	0	0	0	0	0	0	0	0	0	0	0	0	0	0	0	0	0	0	0	0	0	0	0	0	0	0	0	0	0	0	0	0	0	0	0	0	0	0	0	0	2	0	0	0	0	0	0	0	0	0	0	0	0	0	0	0	0	0	0	0	0	0	0	0	0	0	0	0	0	0	0	0	0	0	0	0	0	0	0	2	0	0	0	0	0	0	0	0	0	0	0	0	0	0	0	0	0	0	0	0	0	0	0	0	0	0	0	0	0	0	0	0	0	0	0	0	0	0	0	0	0	0	0	0	0	0	0	0	0	0	0	0	0	0	0	0	0	0	0	0	0	0	0	0	0	0	0	0	0	0	0	0	0	0	0	0	0	0	0	0	0	0	2	0	0	0	0	0	0	0	2	0	0	0	0	0	0	0	0	0	0	0	0	0	0	0	0	0	0	0	0	2	0	0	0	0	0	0	0	0	0	0	0	0	0	0	0	0	0	0	0	0	0	0	0	0	0	0	0	0	0	0	0	0	0	0	0	0	0	0	0	0	0	0	0	0	0	0	0	0	0	0	0	0	0	0	0	0	0	0	0	0	0	0	0	0	0	0	0	0	0	0	0	0	0	0	0	0	0	0	0	0
100026760|F|0-16:C>T-16:C>T	TGCAGAGAATATCTCGCGGGTTAGTATTTCTAAGAGCTGAAGAAGAAAGTTGCAGAGTCCAATGACAAG	TGCAGAGAATATCTCGCGGGTTAGTATTTCTAAGAGCTGAAGAAGAAAGTTGCAGAGTCCAATGACAAG	scaffold825	41812	1	5.107e-29	16:C>T	16	1	1	0.016949	0.983051	0	0.016949	0	0.033324	0.016662	16.4712	7.16667	1	0	0	0	0	0	0	0	0	0	0	0	0	0	0	0	0	0	0	0	0	0	0	0	0	0	0	0	0	0	0	0	0	0	0	0	0	0	0	0	0	0	0	0	0	0	0	0	0	0	0	0	0	0	0	0	0	0	0	0	0	0	0	0	2	0	0	0	0	0	0	0	0	0	0	0	0	0	0	0	0	0	0	0	0	0	0	0	0	0	0	0	0	0	0	0	0	0	0	0	0	0	0	2	0	0	0	0	0	0	0	0	0	0	0	0	0	0	0	0	0	0	0	0	0	0	0	0	0	0	0	0	0	0	0	0	0	0	0	0	0	0	0	0	0	0	0	0	0	0	0	0	0	0	0	0	0	0	0	0	0	0	0	0	0	0	0	0	0	0	0	0	0	0	0	0	0	0	0	0	0	0	0	0	0	0	2	0	0	0	0	0	0	0	2	0	0	0	0	0	0	0	0	0	0	0	0	0	0	0	0	0	0	0	0	2	0	0	0	0	0	0	0	0	0	0	0	0	0	0	0	0	0	0	0	0	0	0	0	0	0	0	0	0	0	0	0	0	0	0	0	0	0	0	0	0	0	0	0	0	0	0	0	0	0	0	0	0	0	0	0	0	0	0	0	0	0	0	0	0	0	0	0	0	0	0	0	0	0	0	0	0	0	0	0	0
100027624|F|0-55:G>C-55:G>C	TGCAGCAGCACTCTTAGCATGAGGAGGTCGATATGCAGCAGGCTTTTGAGTAGGAGGTGTTGAATTATT	TGCAGCAGCACTCTTAGCATGAGGAGGTCGATATGCAGCAGGCTTTTGAGTAGGAGGTGTTGAATTATT	scaffold1488	774	1	5.107e-29	55:G>C	55	1	1	0.016949	0.983051	0	0.016949	0	0.033324	0.016662	15.9616	7.83333	1	0	0	0	0	0	0	0	0	0	0	0	0	0	0	0	0	0	0	0	0	0	0	0	0	0	0	0	0	0	0	0	0	0	0	0	0	0	0	0	0	0	0	0	0	0	0	0	0	0	0	0	0	0	0	0	0	0	0	0	0	0	0	0	2	0	0	0	0	0	0	0	0	0	0	0	0	0	0	0	0	0	0	0	0	0	0	0	0	0	0	0	0	0	0	0	0	0	0	0	0	0	0	0	0	0	0	0	0	0	0	0	0	0	0	0	0	0	0	0	0	0	0	0	0	0	0	0	0	0	0	0	0	0	0	0	0	0	0	0	0	0	0	0	0	0	0	0	0	0	0	2	0	0	0	0	0	0	0	0	0	0	0	0	0	0	0	0	0	0	0	0	0	0	0	0	0	0	0	0	0	0	0	0	0	0	2	0	0	0	0	0	0	0	2	0	0	0	0	0	0	0	0	0	0	0	0	0	0	0	0	0	0	0	0	2	0	0	0	0	0	0	0	0	0	0	0	0	0	0	0	0	0	0	0	0	0	0	0	0	0	0	0	0	0	0	0	0	0	0	0	0	0	0	0	0	0	0	0	0	0	0	0	0	0	0	0	0	0	0	0	0	0	0	0	0	0	0	0	0	0	0	0	0	0	0	0	0	0	0	0	0	0	0	0	0
100028754|F|0-8:T>C-8:T>C	TGCAGAAATAACATAGAAGTGATGCTACAAATCAACCAAAACTTTGTGATTATGTTTCTTTGGAGTTTG	TGCAGAAATAACATAGAAGTGATGCTACAAATCAACCAAAACTTTGTGATTATGTTTCTTTGGAGTTTG	scaffold1727	294	1	1.10547e-25	8:T>C	8	1	1	0.016949	0.983051	0	0.016949	0	0.033324	0.016662	40.4011	21.5	1	0	0	0	0	0	0	0	0	0	0	0	0	0	0	0	2	2	0	0	0	0	0	0	0	0	0	0	0	0	0	0	0	0	0	0	0	0	0	0	0	0	0	0	0	0	0	0	0	0	0	0	0	0	0	0	0	0	0	0	0	0	0	0	2	0	0	0	0	0	0	0	0	0	0	0	0	0	0	0	0	0	0	0	0	0	0	0	0	0	0	0	0	0	0	0	0	0	0	0	0	0	0	2	0	0	0	0	0	0	0	0	0	0	0	0	0	0	0	0	0	0	0	0	0	0	0	0	0	0	0	0	0	0	0	0	0	0	0	0	0	0	0	0	0	0	0	0	0	0	0	0	0	0	0	0	0	0	0	0	0	0	0	0	0	0	0	0	0	0	0	0	0	0	0	0	0	0	0	0	0	0	0	0	0	0	0	0	0	0	0	0	0	0	0	0	0	0	0	0	0	0	0	0	0	0	0	0	0	0	0	0	0	0	0	2	0	0	0	0	0	0	0	0	0	0	0	0	0	0	0	0	0	0	0	0	0	0	0	0	0	0	0	0	0	0	0	0	0	0	0	0	0	0	0	0	0	0	0	0	0	0	0	0	0	0	0	0	0	0	0	0	0	0	0	0	0	0	0	0	0	0	0	0	0	0	0	0	0	0	0	0	0	0	0	0
100036746|F|0-39:T>C-39:T>C	TGCAGGAGATTCAAATAATGGTGAAGCTAATGCAAGTGATGGTGAAACTGTGGAGCTTGAGAAAAGCAA	TGCAGGAGATTCAAATAATGGTGAAGCTAATGCAAGTGATGGTGAAACTGTGGAGCTTGAGAAAAGCAA	scaffold161	724369	1	5.107e-29	39:T>C	39	1	1	0.016949	0.983051	0	0.016949	0	0.033324	0.016662	7.3489	4.33333	1	0	0	0	0	0	0	0	0	0	0	0	0	0	0	0	0	0	0	0	0	0	0	0	0	0	0	0	0	0	0	0	0	0	0	0	0	0	0	0	0	0	0	0	0	0	2	0	0	0	0	0	0	0	0	0	0	0	0	0	0	0	0	0	0	0	0	0	0	0	0	0	0	0	0	0	0	0	0	0	0	0	0	0	0	0	0	0	0	0	0	0	0	0	0	0	0	0	0	0	0	0	0	0	0	0	0	0	0	0	0	0	0	0	0	0	0	0	0	0	0	0	0	0	0	0	0	0	0	0	0	0	0	0	0	0	0	0	0	0	0	0	0	0	0	0	0	0	0	0	0	0	0	0	0	0	0	0	0	0	0	0	0	0	0	0	0	0	0	0	0	0	0	0	0	0	0	0	0	0	0	0	0	0	0	2	0	0	0	0	0	0	0	0	0	0	0	0	0	0	0	0	0	0	0	0	0	0	0	0	0	0	2	0	0	2	0	0	0	0	0	0	0	0	0	0	0	0	0	0	0	0	0	0	0	0	0	0	0	0	0	0	2	0	0	0	0	0	0	0	0	0	0	0	0	0	0	0	0	0	0	0	0	0	0	0	0	0	0	0	0	0	0	0	0	0	0	0	0	0	0	0	0	0	0	0	0	0	0	0	0	0	0	0	0	0
100038631|F|0-66:T>A-66:T>A	TGCAGGTGTAGTAGCAAAATTAGTATTGCCAACTGACTGGTTCTCCTGTTCCATAGCTAATTGAGCTAA	TGCAGGTGTAGTAGCAAAATTAGTATTGCCAACTGACTGGTTCTCCTGTTCCATAGCTAATTGAGCTAA	scaffold174	91566	1	5.107e-29	66:T>A	66	1	1	0.016949	0.983051	0	0.016949	0	0.033324	0.016662	14.2562	6.5	1	0	0	0	0	0	0	0	0	0	0	0	0	0	0	0	0	0	0	0	0	0	0	0	0	0	0	0	0	0	0	0	0	0	0	0	0	0	0	0	0	0	0	0	0	0	0	0	0	0	0	0	0	0	0	0	0	0	0	0	0	0	0	0	2	0	0	0	0	0	0	0	0	0	0	0	0	0	0	0	0	0	0	0	0	0	0	0	0	0	0	0	0	0	0	0	0	0	0	0	0	0	0	2	0	0	0	0	0	0	0	0	0	0	0	0	0	0	0	0	0	0	0	0	0	0	0	0	0	0	0	0	0	0	0	0	0	0	0	0	0	0	0	0	0	0	0	0	0	0	0	0	0	0	0	0	0	0	0	0	0	0	0	0	0	0	0	0	0	0	0	0	0	0	0	0	0	0	0	0	0	0	0	0	0	0	2	0	0	0	0	0	0	0	2	0	0	0	0	0	0	0	0	0	0	0	0	0	0	0	0	0	0	0	0	2	0	0	0	0	0	0	0	0	0	0	0	0	0	0	0	0	0	0	0	0	0	0	0	0	0	0	0	0	0	0	0	0	0	0	0	0	0	0	0	0	0	0	0	0	0	0	0	0	0	0	0	0	0	0	0	0	0	0	0	0	0	0	0	0	0	0	0	0	0	0	0	0	0	0	0	0	0	0	0	0
100038941|F|0-22:T>A-22:T>A	TGCAGGTTTGTGATTTGCTGCCTCAGTTTGGATGATTCTTGTTGATAGTACTGAAACATTGAGTAAATA	TGCAGGTTTGTGATTTGCTGCCTCAGTTTGGATGATTCTTGTTGATAGTACTGAAACATTGAGTAAATA	scaffold1360	124706	1	5.107e-29	22:T>A	22	1	1	0.016949	0.983051	0	0.016949	0	0.033324	0.016662	13.6657	3.71429	1	0	0	0	0	0	0	0	0	0	0	0	0	0	0	0	0	0	0	0	0	0	0	0	0	0	0	0	0	0	0	0	0	0	0	0	0	2	0	0	0	0	0	0	2	0	0	0	0	0	0	0	0	0	0	0	0	0	0	0	0	0	0	0	0	0	0	0	0	0	0	0	0	0	0	0	0	0	0	0	0	0	0	0	0	0	0	0	0	0	0	0	0	0	0	0	0	0	0	0	0	0	0	0	0	0	0	0	0	0	0	0	0	0	0	0	0	0	0	0	0	0	0	0	0	0	0	0	0	2	0	0	0	0	0	0	0	0	0	0	0	0	0	0	0	0	0	0	0	0	0	0	0	0	0	0	0	0	0	0	0	0	0	0	0	0	0	0	0	0	0	2	0	0	0	0	0	0	0	0	0	0	0	0	0	0	0	0	0	0	0	0	0	0	0	0	0	0	0	0	0	0	0	0	0	0	0	0	0	0	0	0	0	0	0	0	0	0	0	0	0	0	0	0	0	0	0	0	0	0	0	0	0	0	0	0	0	0	0	0	0	0	0	0	0	0	0	0	2	0	0	0	0	0	0	0	0	0	0	0	0	0	0	0	0	0	0	0	0	0	0	0	0	0	0	0	0	0	0	0	0	0	0	0	0	0	0	0	0	0	0	0	0	0	0	0
100039800|F|0-40:T>G-40:T>G	TGCAGTATGAAATATAATTTACCCCAATGTTCACTTCCATTTTTGTACTCCGAAATGTTCAGTTTGGTT	TGCAGTATGAAATATAATTTACCCCAATGTTCACTTCCATTTTTGTACTCCGAAATGTTCAGTTTGGTT	scaffold1488 cov181	54169	1	5.107e-29	40:T>G	40	1	1	0.016949	0.983051	0	0.016949	0	0.033324	0.016662	21.3096	8	1	0	0	0	0	0	0	0	0	0	0	0	0	0	0	0	0	0	0	0	0	0	0	0	0	0	0	0	0	0	0	0	0	0	0	0	0	0	0	0	0	0	0	0	0	0	0	0	0	0	0	0	0	0	0	0	0	0	0	0	0	0	0	0	2	0	0	0	0	0	0	0	0	0	0	0	0	0	0	0	0	0	0	0	0	0	0	0	0	0	0	0	0	0	0	0	0	0	0	0	0	0	0	0	0	0	0	0	0	0	0	0	0	0	0	0	0	0	0	0	0	0	0	0	0	0	0	0	0	0	0	0	0	0	0	0	0	0	0	0	0	0	0	0	0	0	0	0	0	0	0	2	0	0	0	0	0	0	0	0	0	0	0	0	0	0	0	0	0	0	0	0	0	0	0	0	0	0	0	0	0	0	0	0	0	0	2	0	0	0	0	0	0	0	2	0	0	0	0	0	0	0	0	0	0	0	0	0	0	0	0	0	0	0	0	2	0	0	0	0	0	0	0	0	0	0	0	0	0	0	0	0	0	0	0	0	0	0	0	0	0	0	0	0	0	0	0	0	0	0	0	0	0	0	0	0	0	0	0	0	0	0	0	0	0	0	0	0	0	0	0	0	0	0	0	0	0	0	0	0	0	0	0	0	0	0	0	0	0	0	0	0	0	0	0	0
100085802|F|0-6:C>T-6:C>T	TGCAGGCTTATCAAGAACTGCCCTTCTTTCCCCGGTGTCCTTGCCAGTCCTACCTATAAAACCGAGAAT	TGCAGGCTTATCAAGAACTGCCCTTCTTTCCCCGGTGTCCTTGCCAGTCCTACCTATAAAACCGAGAAT	scaffold1398	33895	1	5.107e-29	6:C>T	6	1	1	0.016949	0.983051	0	0.016949	0	0.033324	0.016662	67.4918	36.5	1	0	0	0	0	0	0	0	0	0	0	0	0	0	0	0	2	2	0	0	0	0	0	0	0	0	0	0	0	0	0	0	0	0	0	0	0	0	0	0	0	0	0	0	0	0	0	0	0	0	0	0	0	0	0	0	0	0	0	0	0	0	0	0	0	0	0	0	0	0	0	0	0	0	0	0	0	0	0	0	0	0	0	0	0	0	0	0	0	0	0	0	0	0	0	0	0	0	0	0	0	0	0	0	0	0	0	0	0	0	0	0	0	0	0	0	0	0	0	0	0	0	0	0	0	0	0	0	0	0	0	0	0	0	0	0	0	0	0	0	0	0	0	0	0	0	0	0	0	0	0	0	0	0	0	0	0	0	0	0	0	0	0	0	0	0	0	0	0	0	0	0	0	0	0	0	0	0	0	0	0	0	0	0	0	0	2	0	0	0	0	0	0	0	2	0	0	0	0	0	0	0	0	0	0	0	0	0	0	0	0	0	0	0	0	2	0	0	0	0	0	0	0	0	0	0	0	0	0	0	0	0	0	0	0	0	0	0	0	0	0	0	0	0	0	0	0	0	0	0	0	0	0	0	0	0	0	0	0	0	0	0	0	0	0	0	0	0	0	0	0	0	0	0	0	0	0	0	0	0	0	0	0	0	0	0	0	0	0	0	0	0	0	0	0	0
100086678|F|0-5:T>A-5:T>A	TGCAGTGAAGTCATGCTGTGGAGGTTTATTCAATCTGTTTCAAATGGTTAGGCGAAATCTTGTTTCTCT	TGCAGTGAAGTCATGCTGTGGAGGTTTATTCAATCTGTTTCAAATGGTTAGGCGAAATCTTGTTTCTCT	scaffold2088	29107	1	5.107e-29	5:T>A	5	1	1	0.016949	0.983051	0	0.016949	0	0.033324	0.016662	32.4438	15.4	1	0	0	0	0	0	0	0	0	0	0	0	0	0	0	0	0	0	0	0	0	0	0	0	0	0	0	0	0	0	0	0	0	0	0	0	0	0	0	0	0	0	0	0	0	0	0	0	0	0	0	0	0	0	0	0	0	0	0	0	0	0	0	0	2	0	0	0	0	0	0	0	0	0	0	0	0	0	0	0	0	0	0	0	0	0	0	0	0	0	0	0	0	0	0	0	0	0	0	0	0	0	0	2	0	0	0	0	0	0	0	0	0	0	0	0	0	0	0	0	0	0	0	0	0	0	0	0	0	0	0	0	0	0	0	0	0	0	0	0	0	0	0	0	0	0	0	0	0	0	0	2	0	0	0	0	0	0	0	0	0	0	0	0	0	0	0	0	0	0	0	0	0	0	0	0	0	0	0	0	0	0	0	0	0	0	2	0	0	0	0	0	0	0	2	0	0	0	0	0	0	0	0	0	0	0	0	0	0	0	0	0	0	0	0	0	0	0	0	0	0	0	0	0	0	0	0	0	0	0	0	0	0	0	0	0	0	0	0	0	0	0	0	0	0	0	0	0	0	0	0	0	0	0	0	0	0	0	0	0	0	0	0	0	0	0	0	0	0	0	0	0	0	0	0	0	0	0	0	0	0	0	0	0	0	0	0	0	0	0	0	0	0	0	0	0
100086738|F|0-38:C>T-38:C>T	TGCAGTTATTACCCTTGTAACCAACTAGCCTTGGTTTTCGGTGGTTTATTTTTTTATAATTTACAGATC	TGCAGTTATTACCCTTGTAACCAACTAGCCTTGGTTTTCGGTGGTTTATTTTTTTATAATTTAC	scaffold4087	5683	1	9.7985e-26	38:C>T	38	1	1	0.016949	0.983051	0	0.016949	0	0.033324	0.016662	54.6005	22.1667	1	0	0	0	0	0	0	0	0	0	0	0	0	0	0	0	0	0	0	0	0	0	0	0	0	0	0	0	0	0	0	0	0	0	0	0	0	0	0	0	0	0	0	0	0	0	0	0	0	0	0	0	0	0	0	0	0	0	0	0	0	0	0	0	2	0	0	0	0	0	0	0	0	0	0	0	0	0	0	0	0	0	0	0	0	0	0	0	0	0	0	0	0	0	0	0	0	0	0	0	0	0	0	2	0	0	0	0	0	0	0	0	0	0	0	0	0	0	0	0	0	0	0	0	0	0	0	0	0	0	0	0	0	0	0	0	0	0	0	0	0	0	0	0	0	0	0	0	2	0	0	2	0	0	0	0	0	0	0	0	0	0	0	0	0	0	0	0	0	0	0	0	0	0	0	0	0	0	0	0	0	0	0	0	0	0	0	0	0	0	0	0	0	0	0	0	0	0	0	0	0	0	0	0	0	0	0	0	0	0	0	0	0	0	0	2	0	0	0	0	0	0	0	0	0	0	0	0	0	0	0	0	0	0	0	0	0	0	0	0	0	0	0	0	0	0	0	0	0	0	0	0	0	0	0	0	0	0	0	0	0	0	0	0	0	0	0	0	0	0	0	0	0	0	0	0	0	0	0	0	0	0	0	0	0	0	0	0	0	0	0	0	0	0	0	0
100087537|F|0-48:A>T-48:A>T	TGCAGAACCAAATGCATGCTGGATCCTTTCTTGGAACCAAATATAAAGAGCTCACTATCTTGCTGACGT	TGCAGAACCAAATGCATGCTGGATCCTTTCTTGGAACCAAATATAAAGAGCTCACTATCTTGCTGACGT	scaffold1239 cov191	37870	1	5.107e-29	48:A>T	48	1	1	0.016949	0.983051	0	0.016949	0	0.033324	0.016662	25.2459	8.83333	1	0	0	0	0	2	0	0	0	0	0	0	0	0	2	0	0	0	0	0	0	0	0	0	0	0	0	0	0	0	0	0	0	0	0	0	0	0	0	0	0	0	0	0	0	0	0	0	0	0	0	0	0	0	0	0	0	0	0	0	0	0	0	0	0	0	0	0	0	0	0	0	0	0	0	0	0	0	0	0	0	0	0	0	0	0	0	0	0	0	0	0	0	0	0	0	0	0	0	0	0	0	0	0	0	0	0	0	0	0	0	0	0	0	0	0	0	0	0	0	0	0	0	0	0	0	0	0	0	0	0	0	0	0	0	0	0	0	0	0	0	0	0	0	0	0	0	2	0	0	0	0	0	0	0	0	0	0	0	0	0	0	0	0	0	0	0	0	0	0	0	0	0	0	0	0	0	0	0	0	0	0	0	0	0	0	0	0	0	0	0	0	0	0	0	0	0	0	0	0	0	0	0	0	0	0	0	0	0	0	0	0	2	0	0	2	0	0	0	0	0	0	0	0	0	0	0	0	0	0	0	0	0	0	0	0	0	0	0	0	0	0	0	0	0	0	0	0	0	0	0	0	0	0	0	0	0	0	0	0	0	0	0	0	0	0	0	0	0	0	0	0	0	0	0	0	0	0	0	0	0	0	0	0	0	0	0	0	0	0	0	0	0	0	0	0
100088753|F|0-66:A>C-66:A>C	TGCAGACTCTTTTTCAGTGTGACAGGCAGGAAGGAATCTCTGCGTTCATGGTGTGGCAACCACATTACA	TGCAGACTCTTTTTCAGTGTGACAGGCAGGAAGGAATCTCTGCGTTCATGGTGTGGCAACCACATTACA	scaffold763	119307	1	5.107e-29	66:A>C	66	1	1	0.016949	0.983051	0	0.016949	0	0.033324	0.016662	26.4822	11.5	1	0	0	0	0	0	0	0	0	0	0	0	0	0	0	0	0	0	0	0	0	0	0	0	0	0	0	0	0	0	0	0	0	0	0	0	0	0	0	0	0	0	0	0	0	0	0	0	0	0	0	0	0	0	0	0	0	0	0	0	0	0	0	0	2	0	0	0	0	0	0	0	0	0	0	0	0	0	0	0	0	0	0	0	0	0	0	0	0	0	0	0	0	0	0	0	0	0	0	0	0	0	0	0	0	0	0	0	0	0	0	0	0	0	0	0	0	0	0	0	0	0	0	0	0	0	0	0	0	0	0	0	0	0	0	0	0	0	0	0	0	0	0	0	0	0	0	0	0	0	0	0	0	0	0	0	0	0	0	0	0	0	0	0	0	0	0	0	0	0	0	0	0	0	0	0	0	0	0	0	0	0	0	0	0	0	2	0	0	0	0	0	0	0	2	0	0	0	0	0	0	0	0	0	0	0	0	0	0	0	0	0	0	0	0	2	0	0	0	0	0	0	0	0	0	0	0	0	0	0	0	0	0	0	0	0	0	0	0	0	0	0	0	0	0	0	0	0	0	0	0	0	0	0	0	0	0	0	0	0	0	0	0	0	0	0	0	0	0	0	0	0	0	0	0	0	0	0	0	0	0	0	0	0	0	0	0	0	0	0	0	2	0	0	0	0
100088777|F|0-19:A>C-19:A>C	TGCAGACTGGCTACTCAACACCCATGTCTGTGGTCACCTTGTGACTTATATGTTTCCTCTTGGCGTTCT	TGCAGACTGGCTACTCAACACCCATGTCTGTGGTCACCTTGTGACTTATATGTTTCCTCTTGGCGTTCT		0	0	999	19:A>C	19	1	1	0.016949	0.983051	0	0.016949	0	0.033324	0.016662	60.863	32.6	1	0	0	0	0	0	0	0	0	0	0	0	0	0	0	0	0	0	0	0	0	0	0	0	0	0	0	0	0	0	0	0	0	0	0	0	0	0	0	0	0	0	0	0	0	0	0	0	0	0	0	0	0	0	0	0	0	0	0	0	0	0	0	0	2	0	0	0	0	0	0	0	0	0	0	0	0	0	0	0	0	0	0	0	0	0	0	0	0	0	0	0	0	0	0	0	0	0	0	0	0	0	0	2	0	0	0	0	0	0	0	0	0	0	0	0	0	0	0	0	0	0	0	0	0	0	0	0	0	0	0	0	0	0	0	0	0	0	0	0	0	0	0	0	0	0	0	0	0	0	0	2	0	0	0	0	0	0	0	0	0	0	0	0	0	0	0	0	0	0	0	0	0	0	0	0	0	0	0	0	0	0	0	0	0	0	2	0	0	0	0	0	0	0	2	0	0	0	0	0	0	0	0	0	0	0	0	0	0	0	0	0	0	0	0	0	0	0	0	0	0	0	0	0	0	0	0	0	0	0	0	0	0	0	0	0	0	0	0	0	0	0	0	0	0	0	0	0	0	0	0	0	0	0	0	0	0	0	0	0	0	0	0	0	0	0	0	0	0	0	0	0	0	0	0	0	0	0	0	0	0	0	0	0	0	0	0	0	0	0	0	0	0	0	0	0
100089204|F|0-60:T>A-60:T>A	TGCAGAGCTGTTCAAAGCATTGGAGATAGCTGCTTGAACAAGATCCTTATGAAAGTGTTCTTTATTAGA	TGCAGAGCTGTTCAAAGCATTGGAGATAGCTGCTTGAACAAGATCCTTATGAAAGTGTTCTTTATTAGA	scaffold1002	10981	1	2.37606e-27	60:T>A	60	1	1	0.016949	0.983051	0	0.016949	0	0.033324	0.016662	29.8571	16.6667	1	0	0	0	0	0	0	0	0	0	0	0	0	0	2	0	2	2	0	0	0	0	0	0	0	0	0	0	0	0	0	0	0	0	0	0	0	0	0	0	0	0	0	0	0	0	0	0	0	0	0	0	0	0	0	0	0	0	0	0	0	0	0	0	0	0	0	0	0	0	0	0	0	0	0	0	0	0	0	0	0	0	0	0	0	0	0	0	0	0	0	0	0	0	0	0	0	0	0	0	0	0	0	0	0	0	0	0	0	0	0	0	0	0	0	0	0	0	0	0	0	0	0	0	0	0	0	0	0	0	0	0	0	0	0	0	0	0	0	0	0	0	0	0	0	0	0	0	0	0	0	0	0	0	0	0	0	0	0	0	0	0	0	0	0	0	0	0	0	0	0	0	0	0	0	0	0	0	0	0	0	0	0	0	0	0	0	0	0	0	0	0	0	0	0	0	0	0	0	0	0	0	0	0	0	0	0	0	0	0	0	0	2	0	0	2	0	0	0	0	0	0	0	0	0	0	0	0	0	0	0	0	0	0	0	0	0	0	0	0	0	0	0	0	0	0	0	0	0	0	0	0	0	0	0	0	0	0	0	0	0	0	0	0	0	0	0	0	0	0	0	0	0	0	0	0	0	0	0	0	0	0	0	0	0	0	0	0	0	0	0	0	0	0	0	0
100089974|F|0-22:C>T-22:C>T	TGCAGATCTACAATCCATACAACCAGACAATCAAAGAAAGCCACAAATCAGGAACATAAACATGCAAAA	TGCAGATCTACAATCCATACAACCAGACAATCAAAGAAAGCCACAAATCAGGAACATAAACATGCAAAA	scaffold112 cov178	271274	1	5.107e-29	22:C>T	22	1	1	0.016949	0.983051	0	0.016949	0	0.033324	0.016662	29.1735	12.3333	1	0	0	0	0	0	0	0	0	0	0	0	0	0	0	0	0	0	0	0	0	0	0	0	0	0	0	0	0	0	0	0	0	0	0	0	0	0	0	0	0	0	0	0	0	0	0	0	0	0	0	0	0	0	0	0	0	0	0	0	0	0	0	0	2	0	0	0	0	0	0	0	0	0	0	0	0	0	0	0	0	0	0	0	0	0	0	0	0	0	0	0	0	0	0	0	0	0	0	0	0	0	0	2	0	0	0	0	0	0	0	0	0	0	0	0	0	0	0	0	0	0	0	0	0	0	0	0	0	0	0	0	0	0	0	0	0	0	0	0	0	0	0	0	0	0	0	0	0	0	0	0	0	0	0	0	0	0	0	0	0	0	0	0	0	0	0	0	0	0	0	0	0	0	0	0	0	0	0	0	0	0	0	0	0	0	2	0	0	0	0	0	0	0	2	0	0	0	0	0	0	0	0	0	0	0	0	0	0	0	0	0	0	0	0	2	0	0	0	0	0	0	0	0	0	0	0	0	0	0	0	0	0	0	0	0	0	0	0	0	0	0	0	0	0	0	0	0	0	0	0	0	0	0	0	0	0	0	0	0	0	0	0	0	0	0	0	0	0	0	0	0	0	0	0	0	0	0	0	0	0	0	0	0	0	0	0	0	0	0	0	0	0	0	0	0
100092185|F|0-34:A>T-34:A>T	TGCAGCCTTTGCTCAGAAACTAGTATTGTCTAGCATGTTTAGGTAGTAACTGTTGCTCTTGTTTGTAGT	TGCAGCCTTTGCTCAGAAACTAGTATTGTCTAGCATGTTTAGGTAGTAACTGTTGCTCTTGTTTGTAGT	scaffold124	68881	1	5.107e-29	34:A>T	34	1	1	0.016949	0.983051	0	0.016949	0	0.033324	0.016662	15.126	6	1	0	0	0	0	0	0	0	0	0	0	0	0	0	0	0	0	0	0	0	0	0	0	0	0	0	0	0	0	0	0	0	0	0	0	0	0	0	0	0	0	0	0	0	0	0	0	0	0	0	0	0	0	0	0	0	0	0	0	0	0	0	0	0	2	0	0	0	0	0	0	0	0	0	0	0	0	0	0	0	0	0	0	0	0	0	0	0	0	0	0	0	0	0	0	0	0	0	0	0	0	0	0	2	0	2	0	0	0	0	0	0	0	0	0	0	0	0	0	0	0	0	0	0	0	0	0	0	0	0	0	0	0	0	0	0	0	0	0	0	0	0	0	0	0	0	0	0	0	0	0	2	0	0	0	0	0	0	0	0	0	0	0	0	0	0	0	0	0	0	0	0	0	0	0	0	0	0	0	0	0	0	0	0	0	0	0	0	0	0	0	0	0	0	0	0	0	0	0	0	0	0	0	0	0	0	0	0	0	0	0	0	0	0	0	2	0	0	0	0	0	0	0	0	0	0	0	0	0	0	0	0	0	0	0	0	0	0	0	0	0	0	0	0	0	0	0	0	0	0	0	0	0	0	0	0	0	0	0	0	0	0	0	0	0	0	0	0	0	0	0	0	0	0	0	0	0	0	0	0	0	0	0	0	0	0	0	0	0	0	0	0	0	0	0	0
100092562|F|0-52:C>G-52:C>G	TGCAGCTCAGTTTCTCTGGGCTCCAGCCTCAAGGCAACTGGCTTGGCTCCTTCAGTAGCTTCTTTTCAT	TGCAGCTCAGTTTCTCTGGGCTCCAGCCTCAAGGCAACTGGCTTGGCTCCTTCAGTAGCTTCTTTTCAT	scaffold4654	8062	1	5.107e-29	52:C>G	52	1	1	0.016949	0.983051	0	0.016949	0	0.033324	0.016662	35.126	19	1	0	0	0	0	0	0	0	0	0	0	0	0	0	2	0	0	0	0	0	0	0	0	0	0	0	0	0	0	0	0	0	0	0	0	0	0	0	0	0	0	0	0	0	0	0	0	0	0	0	0	0	0	0	0	0	0	0	0	0	0	0	0	0	0	0	0	0	0	0	0	0	0	0	0	0	0	0	0	0	0	0	0	0	0	0	0	0	0	0	0	0	0	0	0	0	0	0	0	0	0	0	0	0	0	0	0	0	0	0	0	0	0	0	0	0	0	0	0	0	0	0	0	0	0	0	0	0	0	0	0	0	0	0	0	0	0	0	0	0	0	0	0	0	0	0	0	0	0	0	0	2	0	0	0	0	0	0	0	0	0	0	0	0	0	0	0	0	0	0	0	0	0	0	0	0	0	0	0	0	0	0	0	0	0	0	2	0	0	0	0	0	0	0	2	0	0	0	0	0	0	0	0	0	0	0	0	0	0	0	0	0	0	0	0	2	0	0	0	0	0	0	0	0	0	0	0	0	0	0	0	0	0	0	0	0	0	0	0	0	0	0	0	0	0	0	0	0	0	0	0	0	0	0	0	0	0	0	0	0	0	0	0	0	0	0	0	0	0	0	0	0	0	0	0	0	0	0	0	0	0	0	0	0	0	0	0	0	0	0	0	0	0	0	0	0
100093906|F|0-31:A>T-31:A>T	TGCAGGCAACTCCAACCAGTCTGCCCCAACAAGATAGGTGATCAATATAAACATCTTTATTGCATGGAT	TGCAGGCAACTCCAACCAGTCTGCCCCAACAAGATAGGTGATCAATATAAACATCTTTATTGCATGGAT	scaffold124	88674	1	5.107e-29	31:A>T	31	1	1	0.016949	0.983051	0	0.016949	0	0.033324	0.016662	34.8027	26.1667	1	0	0	0	0	0	0	0	0	0	0	0	0	0	0	0	0	0	0	0	0	0	0	0	0	0	0	0	0	0	0	0	0	0	0	0	0	0	0	0	0	0	0	0	0	0	0	0	0	0	0	0	0	0	0	0	0	0	0	0	0	0	0	0	2	0	0	0	0	0	0	0	0	0	0	0	0	0	0	0	0	0	0	0	0	0	0	0	0	0	0	0	0	0	0	0	0	0	0	0	0	0	0	2	0	0	0	0	0	0	0	0	0	0	0	0	0	0	0	0	0	0	0	0	0	0	0	0	0	0	0	0	0	0	0	0	0	0	0	0	0	0	0	0	0	0	0	0	0	0	0	2	0	0	0	0	0	0	0	0	0	2	0	0	0	0	0	0	0	0	0	0	0	0	0	0	0	0	0	0	0	0	0	0	0	0	0	0	0	0	0	0	0	0	0	0	0	0	0	0	0	0	0	0	0	0	0	0	0	0	0	0	0	0	0	2	0	0	0	0	0	0	0	0	0	0	0	0	0	0	0	0	0	0	0	0	0	0	0	0	0	0	0	0	0	0	0	0	0	0	0	0	0	0	0	0	0	0	0	0	0	0	0	0	0	0	0	0	0	0	0	0	0	0	0	0	0	0	0	0	0	0	0	0	0	0	0	0	0	0	0	0	0	0	0	0
100095630|F|0-56:C>T-56:C>T	TGCAGTAGAACACTAACCCAAGCTCAGGTGCCAAATGTACAAATTTTCTTTTACTTCTAGTGGTTGGTT	TGCAGTAGAACACTAACCCAAGCTCAGGTGCCAAATGTACAAATTTTCTTTTACTTCTAGTGGTTGGTT	scaffold509	152940	1	5.107e-29	56:C>T	56	1	1	0.016949	0.983051	0	0.016949	0	0.033324	0.016662	62.7808	37.1667	1	0	0	0	0	0	0	0	0	0	0	0	0	0	0	0	0	0	0	0	0	0	0	0	0	0	0	0	0	0	0	0	0	0	0	0	0	0	0	0	0	0	0	0	0	0	0	0	0	0	0	0	0	0	0	0	0	0	0	0	0	0	0	0	2	0	0	0	0	0	0	0	0	0	0	0	0	0	0	0	0	0	0	0	0	0	0	0	0	0	0	0	0	0	0	0	0	0	0	0	0	0	0	2	0	0	0	0	0	0	0	0	0	0	0	0	0	0	0	0	0	0	0	0	0	0	0	0	0	0	0	0	0	0	0	0	0	0	0	0	0	0	0	0	0	0	0	0	0	0	0	0	0	0	0	0	0	0	0	0	0	0	0	0	0	0	0	0	0	0	0	0	0	0	0	0	0	0	0	0	0	0	0	0	0	0	2	0	0	0	0	0	0	0	2	0	0	0	0	0	0	0	0	0	0	0	0	0	0	0	0	0	0	0	0	2	0	0	0	0	0	0	0	0	0	0	0	0	0	0	0	0	0	0	0	0	0	0	0	0	0	0	0	0	0	0	0	0	0	0	0	0	0	0	0	0	0	0	0	0	0	0	0	0	0	0	0	0	0	0	0	0	0	0	0	0	0	0	0	0	0	0	0	0	0	0	0	0	0	0	0	0	0	0	0	0
100105071|F|0-19:G>A-19:G>A	TGCAGAAGAACACGAGCTTGGACACAGATATATCAAAAACCTTACAGATCGGAAGAGCGGTTCAGCAGG	TGCAGAAGAACACGAGCTTGGACACAGATATATCAAAAACCTTAC	scaffold2520	33703	1	1.92477e-15	19:G>A	19	1	1	0.016949	0.983051	0	0.016949	0	0.033324	0.016662	63.9342	38.8	1	0	0	0	0	0	0	0	0	0	0	0	0	0	0	0	0	0	0	0	0	0	0	0	0	0	0	0	0	0	0	0	0	0	0	0	0	0	0	0	0	0	0	0	0	0	0	0	0	0	0	0	0	0	0	0	0	0	0	0	0	0	0	0	2	0	0	0	0	0	0	0	0	0	0	0	0	0	0	0	0	0	0	0	0	0	0	0	0	0	0	0	0	0	0	0	0	0	0	0	0	0	0	2	0	0	0	0	0	0	0	0	0	0	0	0	0	0	0	0	0	0	0	0	0	0	0	0	0	0	0	0	0	0	0	0	0	0	0	0	0	0	0	0	0	0	0	0	0	0	0	2	0	0	0	0	0	0	0	0	0	0	0	0	0	0	0	0	0	0	0	0	0	0	0	0	0	0	0	0	0	0	0	0	0	0	2	0	0	0	0	0	0	0	2	0	0	0	0	0	0	0	0	0	0	0	0	0	0	0	0	0	0	0	0	0	0	0	0	0	0	0	0	0	0	0	0	0	0	0	0	0	0	0	0	0	0	0	0	0	0	0	0	0	0	0	0	0	0	0	0	0	0	0	0	0	0	0	0	0	0	0	0	0	0	0	0	0	0	0	0	0	0	0	0	0	0	0	0	0	0	0	0	0	0	0	0	0	0	0	0	0	0	0	0	0
100107706|F|0-16:G>A-16:G>A	TGCAGTCCCTTCCTCTGCGTTTCATTTCATTTACAGATCGGAAGAGCGGTTCAGCAGGAATGCCGAGAC	TGCAGTCCCTTCCTCTGCGTTTCATTTCATTTAC		0	0	999	16:G>A	16	1	1	0.016949	0.983051	0	0.016949	0	0.033324	0.016662	83.1397	31	1	0	0	0	0	0	0	0	0	0	0	0	0	0	2	0	2	2	0	0	0	0	0	0	0	0	0	0	0	0	0	0	0	0	0	0	0	0	0	0	0	0	0	0	0	0	0	0	0	0	0	0	0	0	0	0	0	0	0	0	0	0	0	0	0	0	0	0	0	0	0	0	0	0	0	0	0	0	0	0	0	0	0	0	0	0	0	0	0	0	0	0	0	0	0	0	0	0	0	0	0	0	0	0	0	0	0	0	0	0	0	0	0	0	0	0	0	0	0	0	0	0	0	0	0	0	0	0	0	0	0	0	0	0	0	0	0	0	0	0	0	0	0	0	0	0	0	0	0	0	0	0	0	0	0	0	0	0	0	0	0	0	0	0	0	0	0	0	0	0	0	0	0	0	0	0	0	0	0	0	0	0	0	0	0	0	0	0	0	0	0	0	0	0	0	0	0	0	0	0	0	0	0	0	0	0	0	0	0	0	0	0	2	0	0	2	0	0	0	0	0	0	0	0	0	0	0	0	0	0	0	0	0	0	0	0	0	0	0	0	0	0	0	0	0	0	0	0	0	0	0	0	0	0	0	0	0	0	0	0	0	0	0	0	0	0	0	0	0	0	0	0	0	0	0	0	0	0	0	0	0	0	0	0	0	0	0	0	0	0	0	0	0	0	0	0
100115805|F|0-53:A>T-53:A>T	TGCAGATTGAGTTGAAGTCGTGCTTCAGATGAGGATTCACAATTTTTTCCTGCATGGAGTATAACAAGA	TGCAGATTGAGTTGAAGTCGTGCTTCAGATGAGGATTCACAATTTTTTCCTGCATGGAGTATAACAAGA	scaffold1190	152007	1	5.107e-29	53:A>T	53	1	1	0.016949	0.983051	0	0.016949	0	0.033324	0.016662	23.7562	11.8	1	0	0	0	0	0	0	0	0	0	0	0	0	0	0	0	2	2	0	0	0	0	0	0	0	0	0	0	0	0	0	0	0	0	0	0	0	0	0	0	0	0	0	0	0	0	0	0	0	0	0	0	0	0	0	0	0	0	0	0	0	0	0	0	2	0	0	0	0	0	0	0	0	0	0	0	0	0	0	0	0	0	0	0	0	0	0	0	0	0	0	0	0	0	0	0	0	0	0	0	0	0	0	2	0	0	0	0	0	0	0	0	0	0	0	0	0	0	0	0	0	0	0	0	0	0	0	0	0	0	0	0	0	0	0	0	0	0	0	0	0	0	0	0	0	0	0	0	0	0	0	0	0	0	0	0	0	0	0	0	0	0	0	0	0	0	0	0	0	0	0	0	0	0	0	0	0	0	0	0	0	0	0	0	0	0	0	0	0	0	0	0	0	0	0	0	0	0	0	0	0	0	0	0	0	0	0	0	0	0	0	0	2	0	0	0	0	0	0	0	0	0	0	0	0	0	0	0	0	0	0	0	0	0	0	0	0	0	0	0	0	0	0	0	0	0	0	0	0	0	0	0	0	0	0	0	0	0	0	0	0	0	0	0	0	0	0	0	0	0	0	0	0	0	0	0	0	0	0	0	0	0	0	0	0	0	0	0	0	0	0	0	0	0	0	0
100116602|F|0-40:G>A-40:G>A	TGCAGCATAGGATACTCTTGTTAGTAATGATAAGTAAAGAGTATGAGAGGGTTATGCTCATCTAACTTG	TGCAGCATAGGATACTCTTGTTAGTAATGATAAGTAAAGAGTATGAGAGGGTTATGCTCATCTAACTTG		0	0	999	40:G>A	40	1	1	0.016949	0.983051	0	0.016949	0	0.033324	0.016662	67.1315	28	1	0	0	0	0	0	0	0	0	0	0	0	0	0	0	0	0	0	0	0	0	0	0	0	0	0	0	0	0	0	0	0	0	0	0	0	0	0	0	0	0	0	0	0	0	0	0	0	0	0	0	0	0	0	0	0	0	0	0	0	0	0	0	0	0	0	0	0	0	0	0	0	0	0	0	0	0	0	0	0	0	0	0	0	0	0	0	0	0	0	0	0	0	0	0	0	0	0	0	0	0	0	0	2	0	0	0	0	0	0	0	0	0	0	0	0	0	0	0	0	0	0	0	0	0	0	0	0	0	0	0	0	0	0	0	0	0	0	0	0	0	0	0	0	0	0	0	0	0	0	0	2	0	0	0	0	0	0	0	0	0	2	0	0	0	0	0	0	0	0	0	0	0	0	0	0	0	0	0	0	0	0	0	0	0	0	0	0	0	0	0	0	0	0	0	0	0	0	0	0	0	0	0	0	0	0	0	0	0	0	0	0	2	0	0	2	0	0	0	0	0	0	0	0	0	0	0	0	0	0	0	0	0	0	0	0	0	0	0	0	0	0	0	0	0	0	0	0	0	0	0	0	0	0	0	0	0	0	0	0	0	0	0	0	0	0	0	0	0	0	0	0	0	0	0	0	0	0	0	0	0	0	0	0	0	0	0	0	0	0	0	0	0	0	0	0
100116607|F|0-67:T>C-67:T>C	TGCAGCATAGTTAGCATGATGGTTGAAATCCTTGTCAAATAAAACCTTGTTTCTTCTATTCCAAAGATA	TGCAGCATAGTTAGCATGATGGTTGAAATCCTTGTCAAATAAAACCTTGTTTCTTCTATTCCAAAGATA	scaffold1368	11555	1	5.107e-29	67:T>C	67	1	1	0.016949	0.983051	0	0.016949	0	0.033324	0.016662	23.6	8.8	1	0	0	0	0	0	0	0	0	0	0	0	0	0	0	0	0	0	0	0	0	0	0	0	0	0	0	0	0	0	0	0	0	0	0	0	0	0	0	0	0	0	0	0	0	0	0	0	0	0	0	0	0	0	0	0	0	0	0	0	0	0	0	0	0	0	0	0	0	0	0	0	0	0	0	0	0	0	0	0	0	0	0	0	0	0	0	0	0	0	0	0	0	0	0	0	0	0	0	0	0	0	0	0	0	0	0	0	0	2	0	0	0	0	0	0	0	0	2	0	0	0	0	0	0	0	0	0	0	0	0	0	0	0	0	0	0	0	0	0	0	0	0	0	0	0	0	0	0	0	0	0	0	0	0	0	0	0	0	0	0	0	0	0	0	0	0	0	0	0	0	0	0	0	0	0	0	0	0	0	0	0	0	0	0	0	2	0	0	0	0	0	0	0	2	0	0	0	0	0	0	0	0	0	0	0	0	0	0	0	0	0	0	0	0	0	0	0	0	0	0	0	0	0	0	0	0	0	0	0	0	0	0	0	0	0	0	0	0	0	0	0	0	0	0	0	0	0	0	0	0	0	0	0	0	0	0	0	0	0	0	0	0	0	0	0	0	0	0	0	0	0	0	0	0	0	0	0	0	0	0	0	0	0	0	0	0	0	0	0	0	0	2	0	0	0
100117772|F|0-7:T>G-7:T>G	TGCAGCTTGGCTCTTGCAAGATTGTGAGTAGCTAATTATTAGTTTCTGAGTTTCTTTCCTCTTCTTCAT	TGCAGCTTGGCTCTTGCAAGATTGTGAGTAGCTAATTATTAGTTTCTGAGTTTCTTTCCTCTTCTTCAT	scaffold994	216575	1	5.107e-29	7:T>G	7	1	1	0.016949	0.983051	0	0.016949	0	0.033324	0.016662	51.2066	20.8333	1	0	0	0	0	0	0	0	0	0	0	0	0	0	0	0	2	2	0	0	0	0	0	0	0	0	0	0	0	0	0	0	0	0	0	0	0	0	0	0	0	0	0	0	0	0	0	0	0	0	0	0	0	0	0	0	0	0	0	0	0	0	0	0	0	0	0	0	0	0	0	0	0	0	0	0	0	0	0	0	0	0	0	0	0	0	0	0	0	0	0	0	0	0	0	0	0	0	0	0	0	0	0	0	0	0	0	0	0	0	0	0	0	0	0	0	0	0	0	0	0	0	0	0	0	0	0	0	0	0	0	0	0	0	0	0	0	0	0	0	0	0	0	0	0	0	0	0	0	0	0	2	0	0	0	0	0	0	0	0	0	0	0	0	0	0	0	0	0	0	0	0	0	0	0	0	0	0	0	0	0	0	0	0	0	0	0	0	0	0	0	0	0	0	0	0	0	0	0	0	0	0	0	0	0	0	0	0	0	0	0	0	2	0	0	2	0	0	0	0	0	0	0	0	0	0	0	0	0	0	0	0	0	0	0	0	0	0	0	0	0	0	0	0	0	0	0	0	0	0	0	0	0	0	0	0	0	0	0	0	0	0	0	0	0	0	0	0	0	0	0	0	0	0	0	0	0	0	0	0	0	0	0	0	0	0	0	0	0	0	0	0	0	0	0	0
100118761|F|0-36:A>T-36:A>T	TGCAGGGACTGCTCTGCCCAGGAGACCTTATTGTTCAGTATATACACGAGCTCATGTCATATTTCAGAG	TGCAGGGACTGCTCTGCCCAGGAGACCTTATTGTTCAGTATATACACGAGCTCATGTCATATTTCAGAG	scaffold112	243600	2	5.107e-29	36:A>T	36	1	1	0.016949	0.983051	0	0.016949	0	0.033324	0.016662	24.9392	12.8333	1	0	0	0	0	0	0	0	0	0	0	0	0	0	0	0	0	0	0	0	0	0	0	0	0	0	0	0	0	0	0	0	0	0	0	0	0	0	0	0	0	0	0	0	0	0	0	0	0	0	0	0	0	0	0	0	0	0	0	0	0	0	0	0	2	0	0	0	0	0	0	0	0	0	0	0	0	0	0	0	0	0	0	0	0	0	0	0	0	0	0	0	0	0	0	0	0	0	0	0	0	0	0	2	0	0	0	0	0	0	0	0	0	0	0	0	0	0	0	0	0	0	0	0	0	0	0	0	0	0	0	0	0	0	0	0	0	0	0	0	0	0	0	0	0	0	0	0	0	0	0	0	0	0	0	0	0	0	0	0	0	0	0	0	0	0	0	0	0	0	0	0	0	0	0	0	0	0	0	0	0	0	0	0	0	0	2	0	0	0	0	0	0	0	2	0	0	0	0	0	0	0	0	0	0	0	0	0	0	0	0	0	0	0	0	2	0	0	0	0	0	0	0	0	0	0	0	0	0	0	0	0	0	0	0	0	0	0	0	0	0	0	0	0	0	0	0	0	0	0	0	0	0	0	0	0	0	0	0	0	0	0	0	0	0	0	0	0	0	0	0	0	0	0	0	0	0	0	0	0	0	0	0	0	0	0	0	0	0	0	0	0	0	0	0	0
100125931|F|0-13:G>C-13:G>C	TGCAGCTTTCCTCGTTTACGCAATCACTGATGAAAGATGGTATTAGAAACATTACAGATCGGAAGAGCG	TGCAGCTTTCCTCGTTTACGCAATCACTGATGAAAGATGGTATTAGAAACATTAC	scaffold1294	450035	1	7.84427e-21	13:G>C	13	1	1	0.016949	0.983051	0	0.016949	0	0.033324	0.016662	118.236	43	1	0	0	0	0	0	0	0	0	0	0	0	0	0	2	0	2	2	2	0	0	0	0	0	0	0	0	0	0	0	0	0	0	0	0	0	0	0	0	0	0	0	0	0	0	0	0	0	0	0	0	0	0	0	0	0	0	0	0	0	0	0	0	0	0	0	0	0	0	0	0	0	0	0	0	0	0	0	0	0	0	0	0	0	0	0	0	0	0	0	0	0	0	0	0	0	0	0	0	0	0	0	0	0	0	0	0	0	0	0	0	0	0	0	0	0	0	0	0	0	0	0	0	0	0	0	0	0	0	0	0	0	0	0	0	0	0	0	0	0	0	0	0	0	0	0	0	0	0	0	0	0	0	0	0	0	0	0	0	0	0	0	0	0	0	0	0	0	0	0	0	0	0	0	0	0	0	0	0	0	0	0	0	0	0	0	0	0	0	0	0	0	0	0	0	0	0	0	0	0	0	0	0	0	0	0	0	0	0	0	0	0	2	0	0	0	0	0	0	0	0	0	0	0	0	0	0	0	0	0	0	0	0	0	0	0	0	0	0	0	0	0	0	0	0	0	0	0	0	0	0	0	0	0	0	0	0	0	0	0	0	0	0	0	0	0	0	0	0	0	0	0	0	0	0	0	0	0	0	0	0	0	0	0	0	0	0	0	0	0	0	0	0	0	0	0
100129930|F|0-23:C>T-23:C>T	TGCAGAAGACTCTTTTATGAAAGCCATTTGCATAGTTTCCTACATGGCCACCTAGGCAGCCTTTGGATG	TGCAGAAGACTCTTTTATGAAAGCCATTTGCATAGTTTCCTACATGGCCACCTAGGCAGCCTTTGGATG	scaffold1513	21206	1	5.107e-29	23:C>T	23	1	1	0.016949	0.983051	0	0.016949	0	0.033324	0.016662	75.3644	31.3333	1	0	0	0	0	0	0	0	0	0	0	0	0	0	0	0	0	0	0	0	0	0	0	0	2	0	0	0	0	0	0	0	0	0	0	0	0	0	0	0	0	0	0	0	0	0	0	0	0	0	0	0	0	0	0	0	0	0	0	0	0	0	0	0	2	0	0	0	0	0	0	0	0	0	0	0	0	0	0	0	0	0	0	0	0	0	0	0	0	0	0	0	0	0	0	0	0	0	0	0	0	0	0	0	0	0	0	0	0	0	0	0	0	0	0	0	0	0	0	0	0	0	0	0	0	0	0	0	0	0	0	0	0	0	0	0	0	0	0	0	0	0	0	0	0	0	0	0	0	0	0	0	0	0	0	0	0	0	0	0	0	0	0	0	0	0	0	0	0	0	0	0	0	0	0	0	0	0	0	0	0	0	0	0	0	0	2	0	0	0	0	0	0	0	2	0	0	0	0	0	0	0	0	0	0	0	0	0	0	0	0	0	0	0	0	2	0	0	0	0	0	0	0	0	0	0	0	0	0	0	0	0	0	0	0	0	0	0	0	0	0	0	0	0	0	0	0	0	0	0	0	0	0	0	0	0	0	0	0	0	0	0	0	0	0	0	0	0	0	0	0	0	0	0	0	0	0	0	0	0	0	0	0	0	0	0	0	0	0	0	0	0	0	0	0	0
100130170|F|0-47:T>C-47:T>C	TGCAGCCAGTACGGCTTTTGCGGCACAGGAGAGGCCTACTGCGGCTATGGGTGCAAAGGAGGGCCATGC	TGCAGCCAGTACGGCTTTTGCGGCACAGGAGAGGCCTACTGCGGCTATGGGTGCAAAGGAGGGCCATGC	scaffold336	126573	1	5.107e-29	47:T>C	47	1	1	0.016949	0.983051	0	0.016949	0	0.033324	0.016662	48.4685	26.8333	1	0	0	0	0	0	0	0	0	0	0	0	0	0	0	0	2	2	0	0	0	0	0	0	0	0	0	0	0	0	0	0	0	0	0	0	0	0	0	0	0	0	0	0	0	0	0	0	0	0	0	0	0	0	0	0	0	0	0	0	0	0	0	0	2	0	0	0	0	0	0	0	0	0	0	0	0	0	0	0	0	0	0	0	0	0	0	0	0	0	0	0	0	0	0	0	0	0	0	0	0	0	0	2	0	0	0	0	0	0	0	0	0	0	0	0	0	0	0	0	0	0	0	0	0	0	0	0	0	0	0	0	0	0	0	0	0	0	0	0	0	0	0	0	0	0	0	0	0	0	0	0	0	0	0	0	0	0	0	0	0	0	0	0	0	0	0	0	0	0	0	0	0	0	0	0	0	0	0	0	0	0	0	0	0	0	0	0	0	0	0	0	0	0	0	0	0	0	0	0	0	0	0	0	0	0	0	0	0	0	0	0	0	0	0	2	0	0	0	0	0	0	0	0	0	0	0	0	0	0	0	0	0	0	0	0	0	0	0	0	0	0	0	0	0	0	0	0	0	0	0	0	0	0	0	0	0	0	0	0	0	0	0	0	0	0	0	0	0	0	0	0	0	0	0	0	0	0	0	0	0	0	0	0	0	0	0	0	0	0	0	0	0	0	0	0
100131858|F|0-51:G>A-51:G>A	TGCAGAGTTGCTTGAGCAGCAACTGGCCAAAGAGATATCCAAGATAGGTTTGGAGGAAGCTTTGTCACT	TGCAGAGTTGCTTGAGCAGCAACTGGCCAAAGAGATATCCAAGATAGGTTTGGAGGAAGCTTTGTCACT	scaffold2088	60002	1	2.37606e-27	51:G>A	51	1	1	0.016949	0.983051	0	0.016949	0	0.033324	0.016662	54.8767	34	1	0	0	0	0	0	0	0	0	0	0	0	0	0	0	0	0	0	0	0	0	0	0	0	0	0	0	0	0	0	0	0	0	0	0	0	0	0	0	0	0	0	0	0	0	0	0	0	0	0	0	0	0	0	0	0	0	0	0	0	0	0	0	0	2	0	0	0	0	0	0	0	0	0	0	0	0	0	0	0	0	0	0	0	0	0	0	0	0	0	0	0	0	0	0	0	0	0	0	0	0	0	0	2	0	0	0	0	0	0	0	0	0	0	0	0	0	0	0	0	0	0	0	0	0	0	0	0	0	0	0	0	0	0	0	0	0	0	0	0	0	0	0	0	0	0	0	0	0	0	0	2	0	0	0	0	0	0	0	0	0	0	0	0	0	0	0	0	0	0	0	0	0	0	0	0	0	0	0	0	0	0	0	0	0	0	2	0	0	0	0	0	0	0	2	0	0	0	0	0	0	0	0	0	0	0	0	0	0	0	0	0	0	0	0	0	0	0	0	0	0	0	0	0	0	0	0	0	0	0	0	0	0	0	0	0	0	0	0	0	0	0	0	0	0	0	0	0	0	0	0	0	0	0	0	0	0	0	0	0	0	0	0	0	0	0	0	0	0	0	0	0	0	0	0	0	0	0	0	0	0	0	0	0	0	0	0	0	0	0	0	0	0	0	0	0
100133607|F|0-12:A>T-12:A>T	TGCAGCTTAGTTAGGCTTTTTACTCCAAATCATGTACCTAAGTGATTTGTCGCGAACTGAAGTTCAATA	TGCAGCTTAGTTAGGCTTTTTACTCCAAATCATGTACCTAAGTGATTTGTCGCGAACTGAAGTTCAATA		0	0	999	12:A>T	12	1	1	0.016949	0.983051	0	0.016949	0	0.033324	0.016662	16.937	6	1	0	0	0	0	0	0	0	0	0	0	0	0	0	0	0	0	0	0	0	0	0	0	0	0	0	0	0	0	0	0	0	0	0	0	0	0	0	0	0	0	0	0	0	0	0	0	0	0	0	0	0	0	0	0	0	0	0	0	0	0	0	0	0	2	0	0	0	0	0	0	0	0	0	0	0	0	0	0	0	0	0	0	0	0	0	0	0	0	0	0	0	0	0	0	0	0	0	0	0	0	0	0	2	0	0	0	0	0	0	0	0	0	0	0	0	0	0	0	0	0	0	0	0	0	0	0	0	0	0	0	0	0	0	0	0	0	0	0	0	0	0	0	0	0	0	0	0	0	0	0	2	0	0	0	0	0	0	0	0	0	0	0	0	0	0	0	0	0	0	0	0	0	0	0	0	0	0	0	0	0	0	0	0	0	0	0	0	0	0	0	0	0	0	0	0	0	0	0	0	0	0	0	0	0	0	0	0	0	0	0	0	0	0	0	2	0	0	0	0	0	0	0	0	0	0	0	0	0	0	0	0	0	0	0	0	0	0	0	0	0	0	0	0	0	0	0	0	0	0	0	0	0	0	0	0	0	0	0	0	0	0	0	0	0	0	0	0	0	0	0	0	0	0	0	0	0	0	0	0	0	2	0	0	0	0	0	0	0	0	0	0	0	0	0	0
100134528|F|0-26:C>T-26:C>T	TGCAGGTAATATGAGCATTTACATGTCTATGTTTCTTGGTTGAACTTAGAAATCACTAGCTCAGGTCAA	TGCAGGTAATATGAGCATTTACATGTCTATGTTTCTTGGTTGAACTTAGAAATCACTAGCTCAGGTCAA	scaffold812	167671	1	5.107e-29	26:C>T	26	1	1	0.016949	0.983051	0	0.016949	0	0.033324	0.016662	64.5207	28.3333	1	0	0	0	0	0	0	0	0	0	0	0	0	0	0	0	0	0	0	0	0	0	0	0	0	0	0	0	0	0	0	0	0	0	0	0	0	0	0	0	0	0	0	0	0	0	0	0	0	0	0	0	0	0	0	0	0	0	0	0	0	0	0	2	2	0	0	0	0	0	0	0	0	0	0	0	0	0	0	0	0	0	0	0	0	0	0	0	0	0	0	0	0	0	0	0	0	0	0	0	0	0	0	0	0	0	0	0	0	0	0	0	0	0	0	0	0	0	0	0	0	0	0	0	0	0	0	0	0	0	0	0	0	0	0	0	0	0	0	0	0	0	0	0	0	0	0	0	0	0	0	0	0	0	0	0	0	0	0	0	0	0	0	0	0	0	0	0	0	0	0	0	0	0	0	0	0	0	0	0	0	0	0	0	0	0	2	0	0	0	0	0	0	0	2	0	0	0	0	0	0	0	0	0	0	0	0	0	0	0	0	0	0	0	0	2	0	0	0	0	0	0	0	0	0	0	0	0	0	0	0	0	0	0	0	0	0	0	0	0	0	0	0	0	0	0	0	0	0	0	0	0	0	0	0	0	0	0	0	0	0	0	0	0	0	0	0	0	0	0	0	0	0	0	0	0	0	0	0	0	0	0	0	0	0	0	0	0	0	0	0	0	0	0	0	0
100138931|F|0-38:A>C-38:A>C	TGCAGCCAAGTTGTCTAACTTTCAATGTTGAATGTTTCAACAGAATTACAGATCGGAAGAGCGGTTCAG	TGCAGCCAAGTTGTCTAACTTTCAATGTTGAATGTTTCAACAGAATTAC		0	0	999	38:A>C	38	1	1	0.016949	0.983051	0	0.016949	0	0.033324	0.016662	68.1961	33	1	0	0	0	0	0	0	0	0	0	0	0	0	0	0	0	2	2	0	0	0	0	0	0	0	0	0	0	0	0	0	0	0	0	0	0	0	0	0	0	0	0	0	0	0	0	0	0	0	0	0	0	0	0	0	0	0	0	0	0	0	0	0	0	0	0	0	0	0	0	0	0	0	0	0	0	0	0	0	0	0	0	0	0	0	0	0	0	0	0	0	0	0	0	0	0	0	0	0	0	0	0	0	0	0	0	0	0	0	0	0	0	0	0	0	0	0	0	0	0	0	0	0	0	0	0	0	0	0	0	0	0	0	0	0	0	0	0	0	0	0	0	0	0	0	0	0	0	0	0	0	2	0	0	0	0	0	0	0	0	0	0	0	0	0	0	0	0	0	0	0	0	0	0	0	0	0	0	0	0	0	0	0	0	0	0	2	0	0	0	0	0	0	0	2	0	0	0	0	0	0	0	0	0	0	0	0	0	0	0	0	0	0	0	0	0	0	0	0	0	0	0	0	0	0	0	0	0	0	0	0	0	0	0	0	0	0	0	0	0	0	0	0	0	0	0	0	0	0	0	0	0	0	0	0	0	0	0	0	0	0	0	0	0	0	0	0	0	0	0	0	0	0	0	0	0	0	0	0	0	0	0	0	0	0	0	0	0	0	0	0	0	0	0	0	0
100142136|F|0-16:G>T-16:G>T	TGCAGCAGCCTCAATAGCCTCCAAAATACAATTTACCTTCATAACAGTAATTGGCAGTTCCACATCAAT	TGCAGCAGCCTCAATAGCCTCCAAAATACAATTTACCTTCATAACAGTAATTGGCAGTTCCACATCAAT	scaffold291	18420	1	5.107e-29	16:G>T	16	1	1	0.016949	0.983051	0	0.016949	0	0.033324	0.016662	95.1425	40.6667	1	0	0	0	0	0	0	0	0	0	0	0	0	0	0	0	0	0	0	0	0	0	0	0	0	0	0	0	0	0	0	0	0	0	0	0	0	0	0	0	0	0	0	0	0	0	0	0	0	0	0	0	0	0	0	0	0	0	0	0	0	0	0	0	2	0	0	0	0	0	0	0	0	0	2	0	0	0	0	0	0	0	0	0	0	0	0	0	0	0	0	0	0	0	0	0	0	0	0	0	0	0	0	2	0	0	0	0	0	0	0	0	0	0	0	0	0	0	0	0	0	0	0	0	0	0	0	0	0	0	0	0	0	0	0	0	0	0	0	0	0	0	0	0	0	0	0	0	0	0	0	2	0	0	0	0	0	0	0	0	0	0	0	0	0	0	0	0	0	0	0	0	0	0	0	0	0	0	0	0	0	0	0	0	0	0	0	0	0	0	0	0	0	0	0	0	0	0	0	0	0	0	0	0	0	0	0	0	0	0	0	0	0	0	0	2	0	0	0	0	0	0	0	0	0	0	0	0	0	0	0	0	0	0	0	0	0	0	0	0	0	0	0	0	0	0	0	0	0	0	0	0	0	0	0	0	0	0	0	0	0	0	0	0	0	0	0	0	0	0	0	0	0	0	0	0	0	0	0	0	0	0	0	0	0	0	0	0	0	0	0	0	0	0	0	0
100142772|F|0-64:G>A-64:G>A	TGCAGAAAGGGTATTGTAAATGACCTATTGCAGAAAATTCAGAAAGCTTGATCTGATATGAACAGTAAA	TGCAGAAAGGGTATTGTAAATGACCTATTGCAGAAAATTCAGAAAGCTTGATCTGATATGAACAGTAAA	scaffold1368	45347	1	5.107e-29	64:G>A	64	1	1	0.016949	0.983051	0	0.016949	0	0.033324	0.016662	20.5346	5.8	1	0	0	0	0	0	0	0	0	0	0	0	0	0	0	0	2	2	0	0	0	0	0	0	0	0	0	0	0	0	0	0	0	0	0	0	0	0	2	0	0	0	0	0	0	0	0	0	0	0	0	0	0	0	0	0	0	0	0	0	0	0	0	0	2	0	0	0	0	0	0	0	0	0	0	0	0	0	0	0	0	0	0	0	0	0	0	0	0	0	0	0	0	0	0	0	0	0	0	0	0	0	0	2	0	0	0	0	0	0	0	0	0	0	0	0	0	0	0	0	0	0	0	0	0	0	0	0	0	0	0	0	0	0	0	0	0	0	0	0	0	0	0	0	0	0	0	0	0	0	0	0	0	0	0	0	0	0	0	0	0	0	0	0	0	0	0	0	0	0	0	0	0	0	0	0	0	0	0	0	0	0	0	0	0	0	0	0	0	0	0	0	0	0	0	0	0	0	0	0	0	0	0	0	0	0	0	0	0	0	0	0	0	0	0	0	0	0	0	0	0	0	0	0	0	0	0	0	0	0	0	0	0	0	0	0	0	0	0	0	0	0	0	0	0	0	0	0	0	0	0	0	0	0	0	0	0	0	0	0	0	0	0	0	0	0	0	0	0	0	0	0	0	0	0	0	0	0	0	0	0	0	0	0	0	0	0	0	0	0	0	0	0	0	0	0
100175713|F|0-5:G>C-5:G>C	TGCAGGCTGTAGTGTAAAACTAGCCTAAAGTGCTTATAGTGTGGTGTCTTGGTCTTGAAAAAAAAATAC	TGCAGGCTGTAGTGTAAAACTAGCCTAAAGTGCTTATAGTGTGGTGTCTTGGTCTTGAAAAAAAAATAC	scaffold1268	22735	1	5.107e-29	5:G>C	5	1	1	0.016949	0.983051	0	0.016949	0	0.033324	0.016662	66.3654	46.6667	1	0	0	0	0	0	0	0	0	0	0	0	0	0	0	0	0	0	0	0	0	0	0	0	0	0	0	0	0	0	0	0	0	0	0	0	0	0	0	0	0	0	0	0	0	0	0	0	0	0	0	0	0	0	0	0	0	0	0	0	0	0	0	0	2	0	0	0	0	0	0	0	0	0	0	0	0	0	0	0	0	0	0	0	0	0	0	0	0	0	0	0	0	0	0	0	0	0	0	0	0	0	0	2	0	0	0	0	0	0	0	0	0	0	0	0	0	0	0	0	0	0	0	0	0	0	0	0	0	0	0	0	0	0	0	0	0	0	0	0	0	0	0	0	0	0	0	0	0	0	0	0	0	0	0	0	0	0	0	0	0	0	0	0	0	0	0	0	0	0	0	0	0	0	0	0	0	0	0	0	0	0	0	0	0	0	2	0	0	0	0	0	0	0	2	0	0	0	0	0	0	0	0	0	0	0	0	0	0	0	0	0	0	0	0	2	0	0	0	0	0	0	0	0	0	0	0	0	0	0	0	0	0	0	0	0	0	0	0	0	0	0	0	0	0	0	0	0	0	0	0	0	0	0	0	0	0	0	0	0	0	0	0	0	0	0	0	0	0	0	0	0	0	0	0	0	0	0	0	0	0	0	0	0	0	0	0	0	0	0	0	0	0	0	0	0
100182806|F|0-51:C>T-51:C>T	TGCAGGCATGATTTTAGATGGAAGGAGTGTCTCTCATGCAGCTGTAGAGTGCAATAGTGTGTGGCCAAT	TGCAGGCATGATTTTAGATGGAAGGAGTGTCTCTCATGCAGCTGTAGAGTGCAATAGTGTGTGGCCAAT	scaffold4978	146964	1	5.107e-29	51:C>T	51	1	1	0.016949	0.983051	0	0.016949	0	0.033324	0.016662	163.778	42.4	1	0	0	0	0	0	0	0	0	0	0	0	0	0	2	0	2	2	0	0	0	0	0	0	0	0	0	0	0	0	0	0	0	0	0	0	0	0	0	0	0	0	0	0	0	0	0	0	0	0	0	0	0	0	0	0	0	0	0	0	0	0	0	0	0	0	0	0	0	0	0	0	0	0	0	0	0	0	0	0	0	0	0	0	0	0	0	0	0	0	0	0	0	0	0	0	0	0	0	0	0	0	0	0	0	0	0	0	0	0	0	0	0	0	0	0	0	0	0	0	0	0	0	0	0	0	0	0	0	0	0	0	0	0	0	0	0	0	0	0	0	0	0	0	0	0	0	0	0	0	0	0	0	0	0	0	0	0	0	0	0	0	0	0	0	0	0	0	0	0	0	0	0	0	0	0	0	0	0	0	0	0	0	0	0	0	0	0	0	0	0	0	0	0	0	0	0	0	0	0	0	0	0	0	0	0	0	0	0	0	0	0	2	0	0	0	0	0	0	0	0	0	0	0	0	0	0	0	0	0	0	0	0	0	0	0	0	0	0	0	0	0	0	0	0	0	0	0	0	0	0	0	0	0	0	0	0	0	0	0	0	0	0	0	0	0	0	0	0	0	0	0	0	0	0	0	0	0	0	0	0	0	0	0	0	0	0	0	0	0	0	0	2	0	0	0
100131346|F|0-31:A>G-31:A>G	TGCAGAATTTCGCATCTTTGCAACTAAAAATATTTACAATCTCAGTAATCGATAAACGCTGATGTCAAA	TGCAGAATTTCGCATCTTTGCAACTAAAAATATTTACAATCTCAGTAATCGATAAACGCTGATGTCAAA	scaffold330	316169	1	2.37606e-27	31:A>G	31	0.60339	0.994382	0.011236	0.988764	0.005618	0.005618	0.011173	0.022219	0.016696	12.4198	5	1	0	0	0	-	-	0	0	0	0	0	-	-	0	-	0	0	0	0	0	0	-	0	0	0	-	0	0	0	0	0	0	0	0	0	-	-	0	0	0	0	0	0	0	-	0	0	0	0	0	0	-	0	0	-	0	0	-	0	0	0	-	0	0	-	0	0	2	-	-	0	-	-	0	0	-	0	-	0	-	-	0	0	0	-	0	-	0	-	0	-	-	-	-	-	-	-	0	0	-	-	-	0	-	-	0	-	0	0	0	0	0	0	-	0	0	-	0	0	0	0	0	0	-	-	-	0	-	-	0	0	0	0	-	-	-	0	-	0	-	0	-	-	0	-	0	0	-	-	0	0	-	0	0	1	0	0	0	-	0	0	0	0	-	-	-	0	-	0	-	0	0	0	0	0	-	0	-	0	-	-	-	0	0	-	0	0	-	0	0	-	-	0	0	0	0	0	-	0	0	0	0	-	0	0	-	0	0	0	-	-	0	0	-	-	-	0	-	0	0	0	-	0	0	0	-	0	0	-	-	0	0	0	0	0	-	-	0	-	-	0	-	-	-	-	-	0	0	-	0	0	0	-	0	-	0	0	-	0	0	-	0	-	-	-	0	0	-	-	-	-	0	0	-	0	-	-	0	-	0	0	0	-	-	-	0	0	0	0	-	0	0	-	0	-	-
100169877|F|0-46:G>A-46:G>A	TGCAGTGAAATCGATTTTTTTTTTTTCACTTTTTTCGCTTTTCAGTGGACTACTGACAAAGCATTGCAG	TGCAGTGAAATCGATTTTTTTTTTTTCACTTTTTTCGCTTTTCAGTGGACTACTGACAAAGCATTGCAG		0	0	999	46:G>A	46	0.60339	0.994382	0.011236	0.988764	0.005618	0.005618	0.011173	0.022219	0.016696	2.68159	2.5	1	-	0	0	0	-	0	0	0	0	0	-	-	-	-	0	0	0	0	0	-	0	0	0	0	0	-	-	0	0	0	0	0	0	0	-	0	0	-	-	0	0	0	-	0	-	0	0	-	0	0	0	0	-	0	-	0	-	0	0	0	0	0	0	0	0	0	-	0	0	0	0	0	-	0	-	0	0	-	-	-	0	-	0	-	-	-	-	0	-	0	0	0	-	0	0	0	0	0	0	-	2	-	-	0	-	-	0	-	0	0	-	-	-	-	0	-	-	0	0	-	-	0	0	0	0	0	0	0	-	0	0	0	-	0	-	-	-	0	0	0	-	-	0	-	-	0	-	-	0	0	0	1	0	-	-	0	0	-	0	0	-	0	0	0	0	0	-	0	0	-	0	-	0	0	-	-	-	0	-	0	-	0	0	0	-	0	-	0	0	-	0	-	0	0	0	-	-	0	-	-	0	0	0	-	-	-	0	0	0	-	-	0	-	-	-	0	-	-	0	0	-	0	-	0	0	-	-	0	-	-	-	0	0	0	0	0	-	0	0	0	-	0	-	-	0	0	0	0	0	-	0	0	0	0	-	0	-	0	0	0	-	0	0	-	-	0	-	-	0	0	0	-	0	-	0	0	0	0	-	-	-	-	-	-	-	0	0	-	0	0	0	-	0	0	-
100189561|F|0-30:G>A-30:G>A	TGCAGATACTGCTAATTAGTGTGAAATCAAGAAACCACCAACCTGCTCTTCATGGGGCTAAAATTTAAA	TGCAGATACTGCTAATTAGTGTGAAATCAAGAAACCACCAACCTGCTCTTCATGGGGCTAAAATTTAAA	scaffold243 cov176	18502	1	1.10547e-25	30:G>A	30	0.60339	0.994382	0.011236	0.988764	0.005618	0.005618	0.011173	0.022219	0.016696	7.57746	2.5	1	0	-	-	0	-	0	-	-	0	0	0	0	0	-	0	0	0	0	0	0	-	0	0	-	-	-	-	-	0	-	-	0	0	-	-	0	0	0	0	0	-	-	-	0	-	0	0	0	-	-	0	0	0	0	0	-	-	-	-	-	0	-	0	-	-	0	0	-	-	-	0	0	0	0	0	0	-	0	0	0	0	-	-	0	-	-	0	0	0	0	-	0	0	-	-	-	0	0	0	0	0	-	-	0	0	0	0	-	-	-	0	-	0	-	0	-	0	0	-	0	0	0	0	0	0	0	0	-	-	-	0	0	0	0	0	0	0	0	0	0	-	-	0	0	-	0	-	-	-	0	-	0	0	0	0	0	-	0	0	-	-	-	-	0	0	-	0	-	-	0	0	0	-	0	-	0	0	0	0	-	0	-	0	0	-	-	0	0	0	-	-	0	0	-	0	0	0	0	-	0	0	-	-	-	0	-	-	0	0	1	-	-	-	0	-	0	0	0	-	-	0	0	0	0	0	0	0	-	0	0	-	-	0	-	-	-	-	0	0	0	0	-	2	0	0	0	0	0	0	0	-	0	0	-	-	0	-	-	-	-	0	0	0	0	-	-	-	0	0	-	-	-	-	0	0	0	0	-	0	0	0	-	-	0	0	0	0	-	0	-	0	0	0	0	0
100143249|F|0-63:C>A-63:C>A	TGCAGACAAGAATAAGTCCAATTACCAACAAACTTCTCCAAATTTTTAGTGAAGAAAATATGACCATGC	TGCAGACAAGAATAAGTCCAATTACCAACAAACTTCTCCAAATTTTTAGTGAAGAAAATATGACCATGC	scaffold427	483324	1	5.14326e-24	63:C>A	63	0.80339	0.995781	0.012658	0.987342	0.004219	0.008439	0.008403	0.024996	0.0167	25.5265	13.6667	1	0	0	0	0	0	0	0	0	0	0	0	0	0	0	0	0	0	0	0	-	0	0	0	0	-	-	0	0	0	0	0	0	0	0	0	0	-	0	-	-	0	0	-	-	0	0	0	0	0	0	0	0	0	0	0	-	0	0	0	-	0	0	-	1	0	-	0	0	0	-	0	0	0	0	0	-	-	0	0	0	-	0	0	0	0	0	0	0	-	-	0	0	0	0	0	-	0	0	0	0	0	0	2	0	0	0	0	0	0	0	0	0	0	-	0	0	0	0	0	0	0	0	0	0	0	0	0	0	0	0	0	-	0	0	0	0	-	-	0	0	0	0	0	0	0	0	-	0	0	0	2	0	-	-	0	-	-	0	0	0	0	0	0	0	0	0	0	0	0	0	0	-	0	0	0	0	0	0	0	-	0	0	-	-	0	0	-	0	0	0	0	0	0	0	0	0	-	0	0	0	0	0	0	0	0	0	-	-	-	0	0	0	-	-	0	0	0	0	-	-	0	0	0	0	0	-	0	0	0	0	0	-	0	0	0	0	0	0	0	0	-	-	-	0	0	0	0	0	-	-	0	-	-	0	0	0	0	0	0	-	0	0	0	-	-	0	0	0	0	-	0	-	0	-	0	-	0	0	0	0	0	0	0	0	0	0	0	0	0	0	0	0	0	-	0
100155078|F|0-49:G>C-49:G>C	TGCAGTTTCTGAGCTCTCAGTATTCTTATTGTAATCTCACAAATCTCCAGTTGTACATTCTTTACAGTT	TGCAGTTTCTGAGCTCTCAGTATTCTTATTGTAATCTCACAAATCTCCAGTTGTACATTCTTTAC		0	0	999	49:G>C	49	0.80339	0.995781	0.012658	0.987342	0.004219	0.008439	0.008403	0.024996	0.0167	13.9301	8.5	1	0	0	0	0	0	-	0	0	0	0	-	-	-	0	0	0	0	0	0	-	0	0	0	0	0	0	-	0	0	0	0	0	0	0	0	0	0	-	-	0	0	0	0	0	-	0	0	0	0	0	0	0	0	0	-	-	0	0	0	0	0	0	0	2	0	0	-	0	0	0	0	0	0	0	-	0	0	-	0	-	0	0	0	0	-	-	0	0	0	0	0	-	0	0	0	0	0	0	0	-	0	0	0	0	-	0	0	-	0	0	-	0	0	0	0	0	-	0	0	-	-	0	0	0	0	0	0	0	0	0	0	0	-	0	0	0	-	0	0	0	-	0	0	0	-	0	-	-	0	0	2	0	-	-	0	0	0	0	0	0	-	0	0	0	0	0	0	0	-	0	0	0	0	0	0	0	0	0	0	0	-	0	0	0	0	0	0	0	0	0	0	0	0	0	0	-	-	0	-	0	0	0	0	-	-	0	0	0	0	-	-	0	0	-	1	0	0	0	0	0	-	0	0	0	0	0	-	0	0	-	0	0	0	0	0	0	-	0	0	0	0	0	0	0	0	0	0	0	0	0	0	0	0	0	0	0	-	0	0	0	0	0	0	-	-	0	-	-	0	0	0	-	0	-	0	0	0	0	0	0	-	0	0	0	0	0	0	-	0	0	0	-	0	0	0
100026611|F|0-63:T>C-63:T>C	TGCAGGAGACAAGCCTTATAATATAAACACAAGTAACAATCAACAACATGCCAGCAGATTCAATCATAC	TGCAGGAGACAAGCCTTATAATATAAACACAAGTAACAATCAACAACATGCCAGCAGATTCAATCATAC	scaffold14912	3605	1	5.107e-29	63:T>C	63	0.99661	1	0.017007	0.982993	0	0.017007	0	0.033435	0.016718	11.4	3.8	1	0	0	0	0	0	0	0	0	0	0	0	0	0	0	0	0	0	0	0	0	0	0	0	0	0	0	0	0	0	0	0	0	0	0	0	0	0	0	0	0	0	0	0	0	0	0	0	0	0	0	0	0	0	0	0	0	0	0	0	0	0	0	0	0	0	0	0	0	0	0	0	0	0	0	0	0	0	0	0	0	0	0	0	0	0	0	0	0	0	0	0	0	0	0	0	-	0	0	0	0	0	0	0	0	0	0	0	0	0	0	0	0	0	2	0	0	0	0	0	0	0	0	0	0	0	0	0	0	0	0	0	0	0	0	0	0	0	0	0	0	0	0	0	0	0	0	0	0	0	2	0	0	0	0	0	0	0	0	0	0	0	0	0	0	0	0	0	0	0	0	0	0	0	0	0	0	0	0	0	0	0	0	0	0	0	2	2	0	0	0	0	0	0	2	0	0	0	0	0	0	0	0	0	0	0	0	0	0	0	0	0	0	0	0	0	0	0	0	0	0	0	0	0	0	0	0	0	0	0	0	0	0	0	0	0	0	0	0	0	0	0	0	0	0	0	0	0	0	0	0	0	0	0	0	0	0	0	0	0	0	0	0	0	0	0	0	0	0	0	0	0	0	0	0	0	0	0	0	0	0	0	0	0	0	0	0	0	0	0	0	0	0	0	0	0
100026870|F|0-7:C>A-7:C>A	TGCAGCACTGAGTTCCCAATACACTTATACTAAGGTGGATCTTAGAACAGCCTTATCTAATTTTATAGA	TGCAGCACTGAGTTCCCAATACACTTATACTAAGGTGGATCTTAGAACAGCCTTATCTAATTTTATAGA	scaffold112	246457	1	5.107e-29	7:C>A	7	0.99661	1	0.017007	0.982993	0	0.017007	0	0.033435	0.016718	10.4266	6.66667	1	0	0	0	0	0	0	0	0	0	0	0	0	0	0	0	0	0	0	0	0	0	0	0	0	0	0	0	0	0	0	0	0	0	0	0	0	0	0	0	0	0	0	0	0	0	0	0	0	0	0	0	0	0	0	0	0	0	0	0	0	0	0	0	2	0	0	0	0	0	0	0	0	0	0	0	0	0	0	0	0	0	0	0	0	0	0	0	0	0	0	0	0	0	0	0	0	0	0	0	0	0	0	2	0	0	0	0	0	0	0	0	0	0	0	0	0	0	0	0	0	0	0	0	0	0	0	0	0	0	0	0	0	0	0	0	0	0	0	0	0	0	0	0	0	0	0	0	0	0	0	0	0	0	-	0	0	0	0	0	0	0	0	0	0	0	0	0	0	0	0	0	0	0	0	0	0	0	0	0	0	0	0	0	0	0	2	0	0	0	0	0	0	0	2	0	0	0	0	0	0	0	0	0	0	0	0	0	0	0	0	0	0	0	0	2	0	0	0	0	0	0	0	0	0	0	0	0	0	0	0	0	0	0	0	0	0	0	0	0	0	0	0	0	0	0	0	0	0	0	0	0	0	0	0	0	0	0	0	0	0	0	0	0	0	0	0	0	0	0	0	0	0	0	0	0	0	0	0	0	0	0	0	0	0	0	0	0	0	0	0	0	0	0	0	0
100027088|F|0-54:T>G-54:T>G	TGCAGGTAGGATGGAGAGGATACTGGGTGGTCGCATTGGGCAACAGCCTCCTTCTCCTCAGGGAAAAGA	TGCAGGTAGGATGGAGAGGATACTGGGTGGTCGCATTGGGCAACAGCCTCCTTCTCCTCAGGGAAAAGA	scaffold2623	72610	1	5.107e-29	54:T>G	54	0.99661	1	0.017007	0.982993	0	0.017007	0	0.033435	0.016718	21.3626	9	1	0	0	0	0	0	0	0	0	0	0	0	0	0	0	0	0	0	0	0	0	0	0	0	0	0	0	0	0	0	0	0	0	0	0	0	0	0	0	0	0	0	0	0	0	0	0	0	0	0	0	0	0	0	0	0	0	0	0	0	0	0	0	2	2	0	0	0	0	0	0	0	0	0	0	0	0	0	0	0	0	0	0	0	0	0	0	0	0	0	0	0	0	0	0	0	-	0	0	0	0	0	0	0	0	0	0	0	0	0	0	0	0	0	0	0	0	0	0	0	0	0	0	0	0	0	0	0	0	0	0	0	0	0	0	0	0	0	0	0	0	0	0	0	0	0	0	0	0	0	0	0	0	0	0	0	0	0	0	0	0	0	0	0	0	0	0	0	0	0	0	0	0	0	0	0	0	0	0	0	0	0	0	0	0	0	2	0	0	0	0	0	0	0	2	0	0	0	0	0	0	0	0	0	0	0	0	0	0	0	0	0	0	0	0	2	0	0	0	0	0	0	0	0	0	0	0	0	0	0	0	0	0	0	0	0	0	0	0	0	0	0	0	0	0	0	0	0	0	0	0	0	0	0	0	0	0	0	0	0	0	0	0	0	0	0	0	0	0	0	0	0	0	0	0	0	0	0	0	0	0	0	0	0	0	0	0	0	0	0	0	0	0	0	0	0
100033479|F|0-50:A>T-50:A>T	TGCAGCACACATAATGACGCATGAAAATTTACCATTGAAAAAGCAAATAAAATCAATTGAAGCAAGCTA	TGCAGCACACATAATGACGCATGAAAATTTACCATTGAAAAAGCAAATAAAATCAATTGAAGCAAGCTA	scaffold994	5437	1	5.107e-29	50:A>T	50	0.99661	1	0.017007	0.982993	0	0.017007	0	0.033435	0.016718	73.5165	33.6	1	0	0	0	0	0	0	0	0	0	0	0	0	0	2	0	0	0	0	0	0	0	0	0	0	0	0	0	0	0	0	0	0	0	0	0	0	0	0	0	0	0	0	0	0	0	0	0	0	0	0	0	0	0	0	0	0	0	0	0	0	0	0	0	2	0	0	0	0	0	0	0	0	0	0	0	0	0	0	0	0	0	0	0	0	0	0	0	0	0	0	0	0	0	0	0	0	0	0	0	0	0	0	2	0	0	0	0	0	0	0	0	0	0	0	0	0	0	0	0	0	0	0	0	0	0	0	0	0	0	0	0	0	0	0	0	0	0	0	0	0	0	0	0	0	0	0	0	0	0	0	0	0	0	0	0	0	0	0	0	0	0	0	0	0	0	0	0	0	0	0	0	0	0	0	0	0	0	0	0	0	0	0	0	0	0	2	0	0	0	0	0	0	0	2	0	0	0	0	0	0	0	0	0	0	0	0	0	0	0	0	0	0	0	0	0	0	0	0	0	0	0	0	0	0	0	0	0	0	0	0	0	0	0	0	0	0	0	0	0	0	0	0	0	0	0	0	0	0	0	0	0	0	0	0	0	0	0	0	0	0	0	0	0	0	0	0	0	0	0	0	0	0	0	0	0	0	0	0	0	0	0	0	0	0	0	0	0	-	0	0	0	0	0	0	0
100041023|F|0-66:C>T-66:C>T	TGCAGTGGAATCCACGAGCCCCGAAGAGCAGCAGGGTTTGGAAAGCTCCTTAGGGCGGCTCAAGAACGA	TGCAGTGGAATCCACGAGCCCCGAAGAGCAGCAGGGTTTGGAAAGCTCCTTAGGGCGGCTCAAGAACGA	scaffold1303 cov182	46710	1	5.107e-29	66:C>T	66	0.99661	1	0.017007	0.982993	0	0.017007	0	0.033435	0.016718	8.64067	3.33333	1	0	0	0	0	0	0	0	0	0	0	0	0	0	2	0	0	0	0	0	0	0	0	0	0	0	0	0	0	0	0	0	0	0	0	0	0	0	0	0	0	0	0	0	0	0	0	0	0	0	0	0	0	0	0	0	0	0	2	0	0	0	0	0	2	0	0	0	0	0	0	0	0	0	0	0	0	0	0	0	0	0	0	0	0	0	0	0	0	0	0	0	0	0	0	0	0	0	0	0	0	0	0	0	0	0	0	0	0	0	0	0	0	0	0	0	0	0	-	0	0	0	0	0	0	0	0	0	0	0	0	0	0	0	0	0	0	0	0	0	0	0	0	0	0	0	0	0	0	0	0	2	0	0	0	0	0	0	0	0	0	0	0	0	0	0	0	0	0	0	0	0	0	0	0	0	0	0	0	0	0	0	0	0	0	0	0	0	0	0	0	0	0	0	0	0	0	0	0	0	0	0	0	0	0	0	0	0	0	0	0	0	0	0	0	2	0	0	0	0	0	0	0	0	0	0	0	0	0	0	0	0	0	0	0	0	0	0	0	0	0	0	0	0	0	0	0	0	0	0	0	0	0	0	0	0	0	0	0	0	0	0	0	0	0	0	0	0	0	0	0	0	0	0	0	0	0	0	0	0	0	0	0	0	0	0	0	0	0	0	0	0	0	0	0	0
100087504|F|0-38:C>T-38:C>T	TGCAGAACATAAGAATCACAGCATGCATTATCAAACTTCTAAAATTGACTCCATATATTCATCTAGACA	TGCAGAACATAAGAATCACAGCATGCATTATCAAACTTCTAAAATTGACTCCATATATTCATCTAGACA	scaffold12448	55	1	2.37606e-27	38:C>T	38	0.99661	0.017007	1	0	0.982993	0.017007	0.033435	0	0.016718	27	25.9066	1	1	1	1	1	1	1	1	1	1	1	1	1	1	1	1	1	1	1	1	1	1	1	1	1	1	1	1	1	1	1	1	1	1	1	1	1	1	1	1	1	1	1	1	1	1	1	1	1	1	1	1	1	1	1	1	1	1	1	1	1	1	1	2	2	1	1	1	1	1	1	1	1	1	1	1	1	1	1	1	1	1	1	1	1	1	1	1	1	1	1	1	1	1	1	1	1	1	1	1	1	1	1	2	1	1	1	1	1	1	1	1	1	1	1	1	1	1	1	1	1	1	1	1	1	1	1	1	1	1	1	1	1	1	1	1	1	1	1	1	1	1	1	1	1	1	1	1	1	1	1	2	1	1	1	1	1	1	1	1	1	1	1	1	1	1	1	1	1	1	1	1	1	1	1	1	1	1	1	1	1	1	1	1	1	1	1	1	1	1	1	1	1	1	1	1	1	1	1	1	1	1	1	1	1	1	1	1	1	1	1	1	1	1	1	2	1	1	1	1	1	1	1	1	1	1	1	1	1	1	1	1	1	1	1	1	1	1	1	1	1	1	1	1	1	1	1	1	1	1	1	1	1	1	1	1	1	1	1	1	1	1	1	1	1	1	1	1	1	1	1	1	1	1	1	1	1	1	1	1	1	1	1	1	1	1	1	1	-	1	1	1	1	1	1	1
100089475|F|0-33:G>A-33:G>A	TGCAGAGTTGGATCAAGAGATATATTACAACCAGAAAACCCATCATATTTCTACATGTAGATATTTCAA	TGCAGAGTTGGATCAAGAGATATATTACAACCAGAAAACCCATCATATTTCTACATGTAGATATTTCAA	scaffold902	84859	1	5.107e-29	33:G>A	33	0.99661	1	0.017007	0.982993	0	0.017007	0	0.033435	0.016718	20.0975	5.8	1	0	0	0	0	0	0	0	0	0	0	0	0	0	2	0	2	2	0	0	0	0	0	0	0	0	0	0	0	0	0	0	0	0	0	0	0	0	0	0	0	0	0	0	0	0	0	0	0	0	0	0	0	0	0	0	0	0	0	0	0	0	0	0	0	0	0	0	0	0	0	0	0	0	0	2	0	-	0	0	0	0	0	0	0	0	0	0	0	0	0	0	0	0	0	0	0	0	0	0	0	0	0	0	0	0	0	0	0	0	0	0	0	0	0	0	0	0	0	0	0	0	0	0	0	0	0	0	2	0	0	0	0	0	0	0	0	0	0	0	0	0	0	0	0	0	0	0	0	0	0	0	0	0	0	0	0	0	0	0	0	0	0	0	0	0	0	0	0	0	0	0	0	0	0	0	0	0	0	0	0	0	0	0	0	0	0	0	0	0	0	0	0	0	0	0	0	0	0	0	0	0	0	0	0	0	0	0	0	0	0	0	0	0	0	0	0	0	0	0	0	0	0	0	0	0	0	0	0	0	0	0	0	0	0	0	0	0	0	0	0	0	0	0	0	0	0	0	0	0	0	0	0	0	0	0	0	0	0	0	0	0	0	0	0	0	0	0	0	0	0	0	0	0	0	0	0	0	0	0	0	0	0	0	0	0	0	0	0	0	0	0	0	0	0	0
100092184|F|0-27:G>A-27:G>A	TGCAGCCTTTCTTACAATATCGGGATTGGTCTTTTCCTGGTAGCCAAGGCCTAGCATGTGCCAAAATGG	TGCAGCCTTTCTTACAATATCGGGATTGGTCTTTTCCTGGTAGCCAAGGCCTAGCATGTGCCAAAATGG	scaffold3852	14706	1	5.107e-29	27:G>A	27	0.99661	1	0.017007	0.982993	0	0.017007	0	0.033435	0.016718	14.0303	6.6	1	0	0	0	0	0	0	0	0	0	0	0	0	0	0	0	0	0	0	0	0	0	0	0	0	0	0	0	0	0	0	0	0	0	0	0	0	0	0	0	0	0	0	0	0	0	0	0	0	0	0	0	0	0	0	2	0	0	0	0	0	0	0	0	0	0	0	0	0	0	0	0	0	0	0	0	0	0	0	0	0	0	0	0	0	0	0	0	0	0	0	0	0	0	0	0	-	0	0	0	0	0	0	0	0	0	0	0	0	0	0	0	0	0	0	0	0	0	0	0	0	0	0	0	0	0	0	0	0	0	0	0	0	0	0	0	0	0	0	0	0	0	0	0	0	0	0	0	0	0	0	0	0	0	0	0	0	0	0	0	0	0	0	0	0	0	0	0	0	0	0	0	0	0	0	0	0	0	0	0	0	0	0	0	0	0	2	0	0	0	0	0	0	0	2	0	0	0	0	0	0	0	0	0	0	0	0	0	0	0	0	0	2	0	0	0	0	0	0	0	0	0	0	0	0	0	0	0	0	0	0	0	0	0	0	0	0	0	0	0	0	0	0	0	0	0	2	0	0	0	0	0	0	0	0	0	0	0	0	0	0	0	0	0	0	0	0	0	0	0	0	0	0	0	0	0	0	0	0	0	0	0	0	0	0	0	0	0	0	0	0	0	0	0	0	0
100092857|F|0-21:C>A-21:C>A	TGCAGCTGGACGTGCTGCTCCCGGCGGTGCACCCCGTACAACCCGTGTGCCCGGTGGTACCATAAGGCC	TGCAGCTGGACGTGCTGCTCCCGGCGGTGCACCCCGTACAACCCGTGTGCCCGGTGGTACCATAAGGCC	scaffold5662	8641	1	5.107e-29	21:C>A	21	0.99661	1	0.017007	0.982993	0	0.017007	0	0.033435	0.016718	34.4628	21.4	1	0	0	0	0	0	0	0	0	0	0	0	0	0	0	0	0	0	0	0	0	0	0	0	0	0	0	0	0	0	0	0	0	0	0	0	0	0	0	0	0	0	0	0	0	0	0	0	0	0	0	0	0	0	0	0	0	0	0	0	0	0	0	0	2	0	0	0	0	0	0	0	0	0	0	0	0	0	0	0	0	0	0	0	0	0	0	0	0	0	0	0	0	0	0	0	0	0	0	0	0	0	0	0	0	0	0	0	0	0	0	0	0	0	0	0	0	0	0	0	0	0	0	0	0	0	0	0	0	0	0	0	0	0	0	0	0	0	0	0	0	0	-	0	0	0	0	0	0	0	0	2	0	0	0	0	0	0	0	0	0	0	0	0	0	0	0	0	0	0	0	0	0	0	0	0	0	0	0	0	0	0	0	0	0	0	2	0	0	0	0	0	0	0	2	0	0	0	0	0	0	0	0	0	0	0	0	0	0	0	0	0	2	0	0	0	0	0	0	0	0	0	0	0	0	0	0	0	0	0	0	0	0	0	0	0	0	0	0	0	0	0	0	0	0	0	0	0	0	0	0	0	0	0	0	0	0	0	0	0	0	0	0	0	0	0	0	0	0	0	0	0	0	0	0	0	0	0	0	0	0	0	0	0	0	0	0	0	0	0	0	0	0	0	0	0
100105981|F|0-11:A>C-11:A>C	TGCAGCAACGTACATGCCTCACCGGCTACTGTCTCTCACATATATAATTACAGATCGGAAGAGCGGTTC	TGCAGCAACGTACATGCCTCACCGGCTACTGTCTCTCACATATATAATTAC		0	0	999	11:A>C	11	0.99661	1	0.017007	0.982993	0	0.017007	0	0.033435	0.016718	47.9361	17.8333	1	0	0	0	0	0	0	0	0	0	0	0	0	0	0	0	2	2	0	0	0	0	0	0	0	0	0	0	0	0	0	0	0	0	0	0	0	0	0	0	0	0	0	0	0	0	0	0	0	0	0	0	0	0	0	0	0	0	0	0	0	0	0	0	0	0	0	0	0	0	0	0	0	0	0	0	0	0	0	0	0	0	0	0	0	0	0	0	0	0	0	0	0	0	0	0	0	0	0	0	0	0	0	0	0	0	0	0	0	0	0	0	0	0	0	0	0	0	0	0	0	0	0	0	0	0	0	0	0	0	0	0	0	0	0	0	0	0	0	0	0	0	0	0	0	0	0	0	0	0	0	2	0	0	-	0	0	0	0	0	0	0	0	0	0	0	0	0	0	0	0	0	0	0	0	0	0	0	0	0	0	0	0	0	0	0	0	0	0	0	0	0	0	0	0	0	0	0	0	0	0	0	0	0	0	0	0	0	0	0	0	0	2	0	0	2	0	0	0	0	0	0	0	0	0	0	0	0	0	0	0	0	0	0	0	0	0	0	0	0	0	0	0	0	0	0	0	0	0	0	0	0	0	0	0	0	0	0	0	0	0	0	0	0	0	0	0	0	0	0	0	0	0	0	0	0	0	0	0	0	0	0	0	0	0	0	0	0	0	0	0	0	0	0	0	0
100117243|F|0-66:G>C-66:G>C	TGCAGCTAACATGGGCATAGATGTTGACCCACCAATTCTCGAGCCAAAAAAGAAAGTGCTTCTTTAGAG	TGCAGCTAACATGGGCATAGATGTTGACCCACCAATTCTCGAGCCAAAAAAGAAAGTGCTTCTTTAGAG	scaffold12363	1408	1	5.107e-29	66:G>C	66	0.99661	1	0.017007	0.982993	0	0.017007	0	0.033435	0.016718	16.9169	4.8	1	0	0	0	0	0	0	0	0	0	0	0	0	0	0	0	0	0	0	0	0	0	0	0	0	0	0	0	0	0	0	0	0	0	0	0	0	0	0	0	0	0	0	0	0	2	0	0	0	0	0	0	0	0	0	0	0	0	0	0	0	0	0	0	0	0	0	0	0	0	0	0	0	0	0	0	0	-	0	0	0	0	0	0	0	0	0	0	0	0	0	0	0	0	0	0	0	0	0	0	0	0	0	0	2	0	0	0	0	2	0	0	0	0	0	0	0	0	0	0	0	0	0	0	0	0	0	0	0	0	0	0	0	0	0	0	0	0	0	0	0	0	0	0	0	0	0	0	0	0	0	0	0	0	0	0	0	2	0	0	0	0	0	0	0	0	0	0	0	0	0	0	0	0	0	0	0	0	0	0	0	0	0	0	0	0	0	0	0	0	0	0	2	0	0	0	0	0	0	0	0	0	0	0	0	0	0	0	0	0	0	0	0	0	0	0	0	0	0	0	0	0	0	0	0	0	0	0	0	0	0	0	0	0	0	0	0	0	0	0	0	0	0	0	0	0	0	0	0	0	0	0	0	0	0	0	0	0	0	0	0	0	0	0	0	0	0	0	0	0	0	0	0	0	0	0	0	0	0	0	0	0	0	0	0	0	0	0	0	0	0	0	0	0	0	0
100120557|F|0-6:G>T-6:G>T	TGCAGTGGGAGGATTTGGCCAACCTCGTCTACTGCCCACCGAATATCTGGTGATAGTGTTACAGATCGG	TGCAGTGGGAGGATTTGGCCAACCTCGTCTACTGCCCACCGAATATCTGGTGATAGTGTTAC	scaffold174	457324	1	1.23508e-24	6:G>T	6	0.99661	1	0.017007	0.982993	0	0.017007	0	0.033435	0.016718	44.5801	22	1	0	0	0	0	0	0	0	0	0	0	0	0	0	0	0	0	0	0	0	0	0	0	0	0	0	0	0	0	0	0	0	0	0	0	0	0	0	0	0	0	0	0	0	0	0	0	0	0	0	0	0	0	0	0	0	0	0	0	0	0	0	0	0	2	0	0	0	0	0	0	0	0	0	0	0	0	0	0	0	0	0	0	0	0	0	0	0	0	0	0	0	0	0	0	0	0	0	0	0	0	0	0	2	0	0	0	0	0	0	0	0	0	0	0	0	0	0	0	0	0	0	0	0	0	0	0	0	0	0	0	0	-	0	0	0	0	0	0	0	0	0	0	0	0	0	0	0	0	0	0	0	0	0	0	0	0	0	0	0	0	0	0	0	0	0	0	0	0	0	0	0	0	0	0	0	0	0	0	0	0	0	0	0	0	0	2	0	0	0	0	0	0	0	2	0	0	0	0	0	0	0	0	0	0	0	0	0	0	0	0	0	0	0	0	2	0	0	0	0	0	0	0	0	0	0	0	0	0	0	0	0	0	0	0	0	0	0	0	0	0	0	0	0	0	0	0	0	0	0	0	0	0	0	0	0	0	0	0	0	0	0	0	0	0	0	0	0	0	0	0	0	0	0	0	0	0	0	0	0	0	0	0	0	0	0	0	0	0	0	0	0	0	0	0	0
100124674|F|0-20:T>A-20:T>A	TGCAGAAGAGAATAAAGAGATGGGAACAACCATCACCACCTTATCCTTCTTCTTGTTTACAGATCGGAA	TGCAGAAGAGAATAAAGAGATGGGAACAACCATCACCACCTTATCCTTCTTCTTGTTTAC	scaffold3852	28270	1	1.51359e-23	20:T>A	20	0.99661	1	0.017007	0.982993	0	0.017007	0	0.033435	0.016718	34.5196	16.6667	1	0	0	0	0	0	0	0	0	0	0	0	0	0	0	0	0	0	0	0	0	0	0	0	0	0	0	0	0	0	0	0	0	0	0	0	0	0	0	0	0	0	0	0	0	0	0	0	0	0	0	0	0	0	0	0	0	0	0	0	0	0	0	0	2	0	0	0	0	0	0	0	0	0	0	0	0	0	0	0	0	0	0	0	0	0	0	0	0	0	0	0	0	0	0	0	0	0	0	0	0	0	0	2	0	0	0	0	0	0	0	0	0	0	0	0	0	0	0	0	0	0	0	0	0	0	0	0	0	0	0	0	0	0	0	0	0	0	0	0	0	0	0	0	0	0	0	0	0	0	0	2	0	0	-	0	0	0	0	0	0	0	0	0	0	0	0	0	0	0	0	0	0	0	0	0	0	0	0	0	0	0	0	0	0	0	0	0	0	0	0	0	0	0	0	0	0	0	0	0	0	0	0	0	0	0	0	0	0	0	0	0	2	0	0	2	0	0	0	0	0	0	0	0	0	0	0	0	0	0	0	0	0	0	0	0	0	0	0	0	0	0	0	0	0	0	0	0	0	0	0	0	0	0	0	0	0	0	0	0	0	0	0	0	0	0	0	0	0	0	0	0	0	0	0	0	0	0	0	0	0	0	0	0	0	0	0	0	0	0	0	0	0	0	0	0
100124787|F|0-15:C>A-15:C>A	TGCAGAATGAAGAATCATAATGAAAGCAGTAAAAATTATGTTTCTTGAATTACAGATCGGAAGAGCGGT	TGCAGAATGAAGAATCATAATGAAAGCAGTAAAAATTATGTTTCTTGAATTAC		0	0	999	15:C>A	15	0.99661	1	0.017007	0.982993	0	0.017007	0	0.033435	0.016718	64.1598	29.5	1	0	0	0	0	0	0	0	0	0	0	0	0	0	0	0	0	0	0	0	0	0	0	0	0	0	0	0	0	0	0	0	0	0	0	0	0	0	0	0	0	0	0	0	0	0	0	0	0	0	0	0	0	0	0	0	0	0	0	0	0	0	0	0	0	0	0	0	0	0	0	0	0	0	0	0	0	0	0	0	0	0	0	0	0	0	0	0	0	0	0	0	0	0	0	0	0	0	0	0	0	0	0	0	0	0	0	0	0	0	0	0	0	0	0	0	0	0	0	0	0	0	0	0	0	0	0	0	0	0	0	0	0	0	0	0	0	0	0	0	0	0	0	0	0	0	0	0	0	0	0	0	0	0	0	0	0	0	0	0	0	0	0	0	0	0	0	0	0	0	0	0	0	0	0	0	2	0	0	0	0	0	0	0	0	0	2	0	0	0	0	0	0	0	2	0	0	0	0	0	0	0	0	0	0	0	0	0	0	0	0	0	-	0	0	2	0	0	0	0	0	0	0	0	0	0	0	0	0	0	0	0	0	0	0	0	0	0	0	0	0	0	0	0	0	0	0	0	0	0	0	0	0	0	0	0	0	0	0	0	0	0	0	0	0	0	0	0	0	0	0	0	0	0	0	0	0	0	0	0	0	0	0	0	0	0	0	0	2	0	0	0	0	0	0	0
100126833|F|0-15:A>G-15:A>G	TGCAGTGCAGCAGTGAGAAATGGATTTGTGAAAGAAATAGCCACGTTTACAGATCGGAAGAGCGGTTCA	TGCAGTGCAGCAGTGAGAAATGGATTTGTGAAAGAAATAGCCACGTTTAC	scaffold835	34758	1	3.95958e-18	15:A>G	15	0.99661	1	0.017007	0.982993	0	0.017007	0	0.033435	0.016718	33.0334	15.3333	1	0	0	0	0	0	0	0	0	0	0	0	0	0	0	0	0	0	0	0	0	0	0	0	0	0	0	0	0	0	0	0	0	0	0	0	0	0	0	0	0	0	0	0	0	0	0	0	0	0	0	0	0	0	0	0	0	0	0	0	0	0	0	0	0	0	0	0	0	0	0	0	0	0	0	0	0	0	0	0	0	0	0	0	0	0	0	0	0	0	0	0	0	0	0	0	0	0	0	0	0	0	0	0	0	0	0	0	0	0	0	0	0	0	0	0	0	0	0	0	0	0	0	0	0	0	0	0	0	0	0	0	0	0	0	0	0	0	0	0	0	0	0	0	0	0	0	0	0	0	0	2	0	0	-	0	0	0	0	0	0	0	0	0	0	0	0	0	0	0	0	0	0	0	0	0	0	0	0	0	0	0	0	0	0	0	2	0	0	0	0	0	0	0	2	0	0	0	0	0	0	0	0	0	0	0	0	0	0	0	0	0	2	0	0	2	0	0	0	0	0	0	0	0	0	0	0	0	0	0	0	0	0	0	0	0	0	0	0	0	0	0	0	0	0	0	0	0	0	0	0	0	0	0	0	0	0	0	0	0	0	0	0	0	0	0	0	0	0	0	0	0	0	0	0	0	0	0	0	0	0	0	0	0	0	0	0	0	0	0	0	0	0	0	0	0
100127104|F|0-11:A>G-11:A>G	TGCAGTTGGATAATGAAATTATTTTTTTGACAAAAACATGTTTATTTCCTTACAGATCGGAAGAGCGGT	TGCAGTTGGATAATGAAATTATTTTTTTGACAAAAACATGTTTATTTCCTTAC		0	0	999	11:A>G	11	0.99661	1	0.017007	0.982993	0	0.017007	0	0.033435	0.016718	33.757	13.1667	1	0	0	0	0	0	0	0	0	0	0	0	0	0	0	0	0	0	0	0	0	0	0	0	0	0	0	0	0	0	0	0	0	0	0	0	0	0	0	0	0	0	0	0	0	0	0	0	0	0	0	0	0	0	0	0	0	0	0	0	0	0	0	0	2	0	0	0	0	0	0	0	0	0	0	0	0	0	0	0	0	0	0	0	0	0	0	0	0	0	0	0	0	0	0	0	0	0	0	0	0	0	0	0	0	0	0	0	0	0	0	0	0	0	0	0	0	0	0	0	0	0	0	0	0	0	0	0	0	0	0	0	0	0	0	0	0	0	0	0	0	0	-	0	0	0	0	0	0	0	0	2	0	0	0	0	0	0	0	0	0	0	0	0	0	0	0	0	0	0	0	0	0	0	0	0	0	0	0	0	0	0	0	0	0	0	2	0	0	0	0	0	0	0	2	0	0	0	0	0	0	0	0	0	0	0	0	0	0	0	0	0	0	0	0	2	0	0	0	0	0	0	0	0	0	0	0	0	0	0	0	0	0	0	0	0	0	0	0	0	0	0	0	0	0	0	0	0	0	0	0	0	0	0	0	0	0	0	0	0	0	0	0	0	0	0	0	0	0	0	0	0	0	0	0	0	0	0	0	0	0	0	0	0	0	0	0	0	0	0	0	0	0	0	0	0
100129003|F|0-26:A>G-26:A>G	TGCAGGTTCCTCACAAGTTACAAATAACAAGGTCAATTCCCTCTAGGCATAAACAAGCGTTCAATCATC	TGCAGGTTCCTCACAAGTTACAAATAACAAGGTCAATTCCCTCTAGGCATAAACAAGCGTTCAATCATC	scaffold5662	9202	1	5.107e-29	26:A>G	26	0.99661	1	0.017007	0.982993	0	0.017007	0	0.033435	0.016718	46.5289	31.8	1	0	0	0	0	0	0	0	0	0	0	0	0	0	0	0	0	0	0	0	0	0	0	0	0	0	0	0	0	0	0	0	0	0	0	0	0	0	0	0	0	0	0	0	0	0	0	0	0	0	0	0	0	0	0	0	0	0	0	0	0	0	0	0	2	0	0	0	0	0	0	0	0	0	0	0	0	0	0	0	0	0	0	0	0	0	0	0	0	0	0	0	0	0	0	0	0	0	0	0	0	0	0	0	0	0	0	0	0	0	0	0	0	0	0	0	0	0	0	0	-	0	0	0	0	0	0	0	0	0	0	0	0	0	0	0	0	0	0	0	0	0	0	0	0	0	0	0	0	0	0	2	0	0	0	0	0	0	0	0	0	0	0	0	0	0	0	0	0	0	0	0	0	0	0	0	0	0	0	0	0	0	0	0	0	0	2	0	0	0	0	0	0	0	2	0	0	0	0	0	0	0	0	0	0	0	0	0	0	0	0	0	2	0	0	0	0	0	0	0	0	0	0	0	0	0	0	0	0	0	0	0	0	0	0	0	0	0	0	0	0	0	0	0	0	0	0	0	0	0	0	0	0	0	0	0	0	0	0	0	0	0	0	0	0	0	0	0	0	0	0	0	0	0	0	0	0	0	0	0	0	0	0	0	0	0	0	0	0	0	0	0	0	0	0	0
100130158|F|0-47:T>C-47:T>C	TGCAGCCAAAGCCCTTCGGCCCAAATATAACCTCTTCATCAATCATGTTACCTCTCATCTGGGTGTCAA	TGCAGCCAAAGCCCTTCGGCCCAAATATAACCTCTTCATCAATCATGTTACCTCTCATCTGGGTGTCAA	scaffold10231	294	1	5.107e-29	47:T>C	47	0.99661	1	0.017007	0.982993	0	0.017007	0	0.033435	0.016718	35.0744	17.4	1	0	0	0	0	0	0	0	0	0	0	0	0	0	0	0	2	2	0	0	0	0	0	0	0	0	0	0	0	0	0	0	0	0	0	0	0	0	0	0	0	0	0	0	0	0	0	0	0	0	0	0	0	0	0	0	0	0	0	0	0	0	0	0	2	0	0	0	0	0	0	0	0	0	0	0	0	0	0	0	0	0	0	0	0	0	0	0	0	0	0	0	0	0	0	0	0	0	0	0	0	0	0	0	0	0	0	0	0	0	0	0	0	0	0	0	0	0	0	0	0	0	0	0	0	0	0	0	0	0	0	0	0	0	0	0	0	0	0	0	0	0	0	0	0	0	0	0	0	0	0	2	0	0	-	0	0	0	0	0	0	0	0	0	0	0	0	0	0	0	0	0	0	0	0	0	0	0	0	0	0	0	0	0	0	0	0	0	0	0	0	0	0	0	0	0	0	0	0	0	0	0	0	0	0	0	0	0	0	0	0	0	2	0	0	0	0	0	0	0	0	0	0	0	0	0	0	0	0	0	0	0	0	0	0	0	0	0	0	0	0	0	0	0	0	0	0	0	0	0	0	0	0	0	0	0	0	0	0	0	0	0	0	0	0	0	0	0	0	0	0	0	0	0	0	0	0	0	0	0	0	0	0	0	0	0	0	0	0	0	0	0	0	0	0	0
100134046|F|0-11:A>G-11:A>G	TGCAGGATCTCATTTTCAATCTTTACCACCAAGAAATTTCCAAAATAAACATTGTGTATATCTTTATAT	TGCAGGATCTCATTTTCAATCTTTACCACCAAGAAATTTCCAAAATAAACATTGTGTATATCTTTATAT	scaffold371	41260	1	5.107e-29	11:A>G	11	0.99661	1	0.017007	0.982993	0	0.017007	0	0.033435	0.016718	10.6961	3.66667	1	0	0	0	0	0	0	0	0	0	0	0	0	0	0	0	2	2	0	0	0	0	0	0	0	0	0	0	0	0	0	0	0	0	0	0	0	0	0	0	0	0	0	0	0	0	0	0	0	0	0	0	0	0	0	0	0	0	0	0	0	0	0	0	0	0	0	0	0	0	0	0	0	0	0	0	0	0	0	0	0	0	0	0	0	0	0	0	0	0	0	0	0	0	0	0	0	0	0	0	0	0	0	0	0	0	0	0	0	0	0	0	0	0	0	0	0	0	0	0	0	0	0	0	0	0	0	0	0	0	0	0	0	0	0	0	0	0	0	0	0	0	-	0	0	0	0	0	0	0	0	0	0	0	0	0	0	0	0	0	0	0	0	0	0	0	0	0	0	0	0	0	0	0	0	0	0	0	0	0	0	0	0	0	0	0	2	0	0	0	0	0	0	0	2	0	0	0	0	0	0	0	0	0	0	0	0	0	0	0	0	0	0	0	0	2	0	0	0	0	0	0	0	0	0	0	0	0	0	0	0	0	0	0	0	0	0	0	0	0	0	0	0	0	0	0	0	0	0	0	0	0	0	0	0	0	0	0	0	0	0	0	0	0	0	0	0	0	0	0	0	0	0	0	0	0	0	0	0	0	0	0	0	0	0	0	0	0	0	0	0	0	0	0	0	0
100134047|F|0-53:A>G-53:A>G	TGCAGGATCTCATTTTCAATCTTTACCACCAAGAAATTTCCAAAATAAACATTATATATATATATATAT	TGCAGGATCTCATTTTCAATCTTTACCACCAAGAAATTTCCAAAATAAACATTATATATATATATATAT	scaffold371 cov179	43000	2	5.107e-29	53:A>G	53	0.99661	1	0.017007	0.982993	0	0.017007	0	0.033435	0.016718	8.41111	3.66667	1	0	0	0	0	-	0	0	0	0	0	0	0	0	0	0	2	2	0	0	0	0	0	0	0	0	0	0	0	0	0	0	0	0	0	0	0	0	0	0	0	0	0	0	0	0	0	0	0	0	0	0	0	0	0	0	0	0	0	0	0	0	0	0	0	0	0	0	0	0	0	0	0	0	0	0	0	0	0	0	0	0	0	0	0	0	0	0	0	0	0	0	0	0	0	0	0	0	0	0	0	0	0	0	0	0	0	0	0	0	0	0	0	0	0	0	0	0	0	0	0	0	0	0	0	0	0	0	0	0	0	0	0	0	0	0	0	0	0	0	0	0	0	0	0	0	0	0	0	0	0	0	0	0	0	0	0	0	0	0	0	0	0	0	0	0	0	0	0	0	0	0	0	0	0	0	0	0	0	0	0	0	0	0	0	0	2	0	0	0	0	0	0	0	2	0	0	0	0	0	0	0	0	0	0	0	0	0	0	0	0	0	0	0	0	2	0	0	0	0	0	0	0	0	0	0	0	0	0	0	0	0	0	0	0	0	0	0	0	0	0	0	0	0	0	0	0	0	0	0	0	0	0	0	0	0	0	0	0	0	0	0	0	0	0	0	0	0	0	0	0	0	0	0	0	0	0	0	0	0	0	0	0	0	0	0	0	0	0	0	0	0	0	0	0	0
100145606|F|0-44:A>C-44:A>C	TGCAGGGATGAGGGAAGACATGTTAAAAGTATTGCGTGATGCTAATTAGATGCTTGTTGTGAATGTGGA	TGCAGGGATGAGGGAAGACATGTTAAAAGTATTGCGTGATGCTAATTAGATGCTTGTTGTGAATGTGGA		0	0	999	44:A>C	44	0.99661	1	0.017007	0.982993	0	0.017007	0	0.033435	0.016718	39.5513	24.4	1	0	0	0	0	0	0	0	0	0	0	0	0	0	0	0	0	0	0	0	0	0	0	0	0	0	0	0	0	0	0	0	0	0	0	0	0	0	0	0	0	0	0	0	0	0	0	0	0	0	0	0	0	0	0	0	0	0	0	0	0	0	0	0	2	0	0	0	0	0	0	0	0	0	0	0	0	0	0	0	0	0	0	0	0	0	0	0	0	0	0	0	0	0	0	0	0	0	0	0	0	0	0	2	0	0	0	0	0	0	0	0	0	0	0	0	0	0	0	0	0	0	0	0	0	0	0	0	0	0	0	0	0	0	0	0	0	0	0	0	0	0	0	0	0	0	0	0	0	0	0	2	0	0	0	0	0	0	0	0	0	0	0	0	0	0	0	0	0	0	0	0	0	0	0	0	0	0	0	0	0	0	0	0	0	0	2	0	0	0	0	0	0	0	2	0	0	0	0	0	0	0	0	0	0	0	0	0	0	0	0	0	0	0	0	0	0	0	0	0	0	0	0	0	0	0	0	0	0	0	0	0	0	0	0	0	0	0	0	0	0	0	0	0	0	0	0	0	0	0	0	0	0	0	0	0	0	0	0	0	0	0	0	0	0	0	0	0	0	0	0	0	0	0	0	0	0	0	0	0	0	0	0	0	0	0	0	0	-	0	0	0	0	0	0	0
100149498|F|0-10:T>A-10:T>A	TGCAGTAAAATTCCTTTCAGCATGCCTAACCAAATTCCCTGCATTGTGATTACAGATCGGAAGAGCGGT	TGCAGTAAAATTCCTTTCAGCATGCCTAACCAAATTCCCTGCATTGTGATTAC	scaffold4010	6958	1	9.49255e-20	10:T>A	10	0.99661	1	0.017007	0.982993	0	0.017007	0	0.033435	0.016718	46.8044	22.5	1	0	0	0	0	0	0	0	0	0	0	0	0	0	0	0	0	0	0	0	0	0	0	0	0	0	0	0	0	0	0	0	0	0	0	0	0	0	0	0	0	0	0	0	0	0	0	0	0	0	0	0	0	0	0	0	0	0	0	0	0	0	0	0	2	0	0	0	0	0	0	0	0	0	0	0	0	0	0	0	0	0	0	0	0	0	0	0	0	0	0	0	0	0	0	0	0	0	0	0	0	0	0	2	0	0	0	0	0	0	0	0	0	0	0	0	0	0	0	0	0	0	0	0	0	0	0	0	0	0	0	0	0	0	0	0	0	0	0	0	0	0	0	0	0	0	0	0	0	0	0	2	0	0	-	0	0	0	0	0	0	0	0	0	0	0	0	0	0	0	0	0	0	0	0	0	0	0	0	0	0	0	0	0	0	0	0	0	0	0	0	0	0	0	0	0	0	0	0	0	0	0	0	0	0	0	0	0	0	0	0	0	2	0	0	2	0	0	0	0	0	0	0	0	0	0	0	0	0	0	0	0	0	0	0	0	0	0	0	0	0	0	0	0	0	0	0	0	0	0	0	0	0	0	0	0	0	0	0	0	0	0	0	0	0	0	0	0	0	0	0	0	0	0	0	0	0	0	0	0	0	0	0	0	0	0	0	0	0	0	0	0	0	0	0	0
100151547|F|0-42:A>C-42:A>C	TGCAGCAATAATGTAACCCATGACTTCCTTTCAATTCAAACTATGCTCTTTGTATTCATTCTTCAATTT	TGCAGCAATAATGTAACCCATGACTTCCTTTCAATTCAAACTATGCTCTTTGTATTCATTCTTCAATTT	scaffold1447	428	1	2.37606e-27	42:A>C	42	0.99661	1	0.017007	0.982993	0	0.017007	0	0.033435	0.016718	35.1319	18	1	0	0	0	0	0	0	0	0	0	0	0	0	0	2	0	2	2	0	0	0	0	0	0	0	0	0	0	0	0	0	0	0	0	0	0	0	0	0	0	0	0	0	0	0	0	0	0	0	0	0	0	0	0	0	0	0	0	0	0	0	0	0	0	0	0	0	0	0	0	0	0	0	0	0	0	0	0	0	0	0	0	0	0	0	0	0	0	0	0	0	0	0	0	0	0	0	0	0	0	0	0	0	0	0	0	0	0	0	0	0	0	0	0	0	0	0	0	0	0	0	0	0	0	0	0	0	0	0	0	0	0	0	0	0	0	0	0	0	0	0	0	0	0	0	0	0	0	0	0	0	0	0	0	0	0	0	0	0	0	0	0	0	0	0	0	0	0	0	0	0	0	0	0	0	0	0	0	0	0	0	0	0	0	0	0	0	0	0	0	0	0	0	0	0	0	0	0	0	0	0	0	0	0	0	0	0	0	0	0	0	0	2	0	0	2	0	0	0	0	0	0	0	0	0	0	0	0	0	0	0	0	0	0	0	0	0	0	0	0	0	0	0	0	0	0	0	0	0	0	0	0	0	0	0	0	0	0	0	0	0	0	0	0	0	0	0	0	0	0	0	0	0	0	0	0	0	0	0	0	0	0	0	0	0	0	0	0	-	0	0	0	0	0	0	0
100027387|F|0-40:A>T-40:A>T	TGCAGAAATGTCTTTATGTTAGAAGAAATCGTATTCCTCGATGCTTTACAGCAATCTTGAAAACAAACT	TGCAGAAATGTCTTTATGTTAGAAGAAATCGTATTCCTCGATGCTTTACAGCAATCTTGAAAACAAACT	scaffold398	45981	1	5.107e-29	40:A>T	40	1	0.99661	0.013559	0.986441	0.00339	0.010169	0.006757	0.026751	0.016754	23.6401	17.5	1	0	0	0	0	0	0	0	0	0	0	0	0	0	0	0	0	0	0	0	0	0	0	0	0	0	0	0	0	0	0	0	0	0	0	0	0	0	0	0	0	0	0	0	0	0	0	0	0	0	0	0	0	0	0	0	0	0	0	0	0	0	0	0	0	0	0	0	0	0	0	0	0	0	0	0	0	0	0	0	0	0	0	0	0	0	0	0	0	0	0	0	0	0	0	0	0	0	0	0	0	0	0	1	0	0	0	0	0	0	0	0	0	0	0	0	0	0	0	0	0	0	0	0	0	0	0	0	0	0	0	0	0	0	0	0	0	0	0	0	0	0	0	0	0	0	0	0	0	0	0	2	0	0	0	0	0	0	0	0	0	0	0	0	0	0	0	0	0	0	0	0	0	0	0	0	0	0	0	0	0	0	0	0	0	0	2	0	0	0	0	0	0	0	2	0	0	0	0	0	0	0	0	0	0	0	0	0	0	0	0	0	0	0	0	0	0	0	0	0	0	0	0	0	0	0	0	0	0	0	0	0	0	0	0	0	0	0	0	0	0	0	0	0	0	0	0	0	0	0	0	0	0	0	0	0	0	0	0	0	0	0	0	0	0	0	0	0	0	0	0	0	0	0	0	0	0	0	0	0	0	0	0	0	0	0	0	0	0	0	0	0	0	0	0	0
100034340|F|0-66:A>C-66:A>C	TGCAGCATTTGTGTCTGTCTTTTGGTCTTTTGGTTACATCCGCCTGTCTGAAAGACTTCGAAGAACAGC	TGCAGCATTTGTGTCTGTCTTTTGGTCTTTTGGTTACATCCGCCTGTCTGAAAGACTTCGAAGAACAGC		0	0	999	66:A>C	66	1	0.99661	0.013559	0.986441	0.00339	0.010169	0.006757	0.026751	0.016754	8.99171	4.2	1	0	0	0	0	0	0	0	0	0	0	0	0	0	0	0	0	0	0	0	0	0	0	0	0	0	0	0	0	0	0	0	0	0	0	0	0	0	0	0	0	0	0	0	0	0	0	0	0	0	0	0	0	0	0	0	0	0	0	0	0	0	0	0	0	0	0	0	0	0	0	0	0	0	0	0	0	0	0	0	0	0	0	0	0	0	0	0	0	0	0	0	0	0	0	0	0	0	0	0	0	0	0	0	0	0	0	0	0	0	0	0	0	0	0	0	0	0	0	0	0	0	0	0	0	0	0	0	0	0	0	0	0	0	0	0	0	0	0	0	0	0	0	0	0	0	0	0	0	0	0	1	0	0	0	0	0	0	0	0	0	0	0	0	0	0	0	0	0	0	0	0	0	0	0	0	0	0	0	0	0	0	0	0	0	0	2	0	0	0	0	0	0	0	2	0	0	0	0	0	0	0	0	0	0	0	0	0	0	0	0	0	0	0	0	2	0	0	0	0	0	0	0	0	0	0	0	0	0	0	0	0	0	0	0	0	0	0	0	0	0	0	0	0	0	0	0	0	0	0	0	0	0	0	0	0	0	0	0	0	0	0	0	0	0	0	0	0	0	0	0	0	0	0	0	0	0	0	0	0	0	0	0	0	0	0	0	0	0	0	0	0	0	0	0	0
100037181|F|0-45:T>G-45:T>G	TGCAGGCAATGGAACAGCAGGCTCATCTTCGTGATGGTAAGTCATTATTTATTCTTCTACCTTTTAGAA	TGCAGGCAATGGAACAGCAGGCTCATCTTCGTGATGGTAAGTCATTATTTATTCTTCTACCTTTTAGAA	scaffold2069	77273	1	5.107e-29	45:T>G	45	1	0.99661	0.013559	0.986441	0.00339	0.010169	0.006757	0.026751	0.016754	13.8324	6.25	1	0	0	0	0	0	0	0	0	0	0	0	0	0	0	0	2	2	0	0	0	0	0	0	0	0	0	0	0	0	0	0	0	0	0	0	0	0	0	0	0	0	0	0	0	0	0	0	0	0	0	0	0	0	0	0	0	0	0	0	0	0	0	0	0	0	0	0	0	0	0	0	0	0	0	0	0	0	0	0	0	0	0	0	0	0	0	0	0	0	0	0	0	0	0	0	0	0	0	0	0	0	0	1	0	0	0	0	0	0	0	0	0	0	0	0	0	0	0	0	0	0	0	0	0	0	0	0	0	0	2	0	0	0	0	0	0	0	0	0	0	0	0	0	0	0	0	0	0	0	0	0	0	0	0	0	0	0	0	0	0	0	0	0	0	0	0	0	0	0	0	0	0	0	0	0	0	0	0	0	0	0	0	0	0	0	0	0	0	0	0	0	0	0	0	0	0	0	0	0	0	0	0	0	0	0	0	0	0	0	0	0	0	0	0	0	0	0	0	0	0	0	0	0	0	0	0	0	0	0	0	0	0	0	0	0	0	0	0	0	0	0	0	0	0	0	0	0	0	0	0	0	0	0	0	0	0	0	0	0	0	0	0	0	0	0	0	0	0	0	0	0	0	0	0	0	0	0	0	0	0	0	0	0	0	0	0	0	0	0	0	0	0	0	0	0
100151694|F|0-22:G>C-22:G>C	TGCAGGATTTCTAACAACTTGAGCCGACCATTTAGAAACCCCTACCACAATTCCAAAACTAGCTTAGAA	TGCAGGATTTCTAACAACTTGAGCCGACCATTTAGAAACCCCTACCACAATTCCAAAACTAGCTTAGAA	scaffold559	49652	1	5.107e-29	22:G>C	22	1	0.99661	0.013559	0.986441	0.00339	0.010169	0.006757	0.026751	0.016754	45.3626	19.25	1	0	0	0	0	0	0	0	0	0	0	0	0	0	0	0	2	2	0	0	0	0	0	0	0	0	0	0	0	0	0	0	0	0	0	0	0	0	0	0	0	0	0	0	0	0	0	0	0	0	0	0	0	0	0	0	0	0	0	0	0	0	0	0	0	0	0	0	0	0	0	0	0	0	0	0	0	0	0	0	0	0	0	0	0	0	0	0	0	0	0	0	0	0	0	0	0	0	0	0	0	0	0	0	0	0	0	0	0	0	0	0	0	0	0	0	0	0	0	0	0	0	0	0	0	0	0	0	0	0	0	0	0	0	0	0	0	0	0	0	0	0	0	0	0	0	0	0	0	0	0	0	0	0	0	0	0	0	0	0	0	0	0	0	0	0	0	0	0	0	0	0	0	0	0	0	0	0	0	0	0	0	0	0	0	0	0	0	0	0	0	0	0	0	0	0	0	0	0	0	0	0	0	0	0	0	0	0	0	2	0	0	1	0	0	0	0	0	0	0	0	0	0	0	0	0	0	0	0	0	0	0	0	0	0	0	0	0	0	0	0	0	0	0	0	0	0	0	0	0	0	0	0	0	0	0	0	0	0	0	0	0	0	0	0	0	0	0	0	0	0	0	0	0	0	0	0	0	0	0	0	0	0	0	0	0	0	0	0	0	0	0	0	0	0	0
100176736|F|0-11:G>A-11:G>A	TGCAGATTTCAGCTAAGAGAAAGACAATATCTGCAATAAAATTTTCATTACAGATCGGAAGAGCGGTTC	TGCAGATTTCAGCTAAGAGAAAGACAATATCTGCAATAAAATTTTCATTAC	scaffold1048	13048	1	3.20124e-14	11:G>A	11	1	0.99661	0.013559	0.986441	0.00339	0.010169	0.006757	0.026751	0.016754	112.448	32.25	1	0	0	0	0	0	0	0	0	0	0	0	0	0	0	0	2	2	0	0	0	0	0	0	0	0	0	0	0	0	0	0	0	0	0	0	0	0	0	0	0	2	0	0	0	0	0	0	0	0	0	0	0	0	0	0	0	0	0	0	0	0	0	0	0	0	0	0	0	0	0	0	0	0	0	0	0	0	0	0	0	0	0	0	0	0	0	0	0	0	0	0	0	0	0	0	0	0	0	0	0	0	0	0	0	0	0	0	0	0	0	0	0	0	0	0	0	0	0	0	0	0	0	0	0	0	0	0	0	0	0	0	0	0	0	0	0	0	0	0	0	0	0	0	0	0	0	0	0	0	0	0	0	0	0	0	0	0	0	0	0	0	0	0	0	0	0	0	0	0	0	0	0	0	0	0	0	0	0	0	0	0	0	0	0	0	0	0	0	0	0	0	0	0	0	0	0	0	0	0	0	0	0	0	0	0	0	0	0	0	0	0	1	0	0	0	0	0	0	0	0	0	0	0	0	0	0	0	0	0	0	0	0	0	0	0	0	0	0	0	0	0	0	0	0	0	0	0	0	0	0	0	0	0	0	0	0	0	0	0	0	0	0	0	0	0	0	0	0	0	0	0	0	0	0	0	0	0	0	0	0	0	0	0	0	0	0	0	0	0	0	0	0	0	0	0
100121556|F|0-8:C>T-8:C>T	TGCAGATGCCTGAGTTTATGAATCATGTGTTTATTTTCTTTTACTGATCATAGAATTTCTGAATACATT	TGCAGATGCCTGAGTTTATGAATCATGTGTTTATTTTCTTTTACTGATCATAGAATTTCTGAATACATT		0	0	999	8:C>T	8	0.8	0.995763	0.012712	0.987288	0.004237	0.008475	0.008439	0.025101	0.01677	37.0941	25.3333	1	0	0	0	0	0	0	0	0	0	0	-	-	-	1	0	2	2	0	0	-	0	0	0	0	0	0	-	0	0	0	0	0	0	0	-	0	0	-	0	0	0	0	-	0	-	0	0	-	0	0	0	0	0	0	-	0	0	0	0	0	0	0	0	0	0	0	-	0	0	0	0	0	0	0	-	0	0	-	-	-	0	0	0	0	-	-	0	0	-	0	0	-	0	0	0	0	0	0	0	-	0	0	0	0	-	0	0	-	0	0	-	0	0	0	0	0	-	0	0	-	0	0	0	0	0	0	0	0	0	0	0	0	-	0	-	0	-	0	0	0	-	0	0	0	-	0	-	-	0	0	0	0	0	-	0	0	0	0	0	0	-	0	0	0	0	0	-	0	0	0	0	0	0	0	0	0	-	0	-	0	-	0	0	0	0	0	0	0	0	0	0	0	0	0	0	-	-	0	0	0	0	0	0	-	-	0	0	0	0	-	-	0	0	-	0	0	0	0	0	0	0	0	0	0	0	0	0	0	0	-	0	0	0	0	0	0	-	0	0	0	-	0	0	0	0	0	0	0	0	-	0	0	0	0	0	0	-	0	0	0	0	0	0	0	0	0	-	-	0	0	0	0	0	-	0	0	0	0	0	0	-	0	-	-	-	0	0	0	0	0	0	-	0	0	0
100027780|F|0-14:C>T-14:C>T	TGCAGCTTTGATGACAAACTCAGAGGAAGCTCAGAACTACCAGCCAGAGGTTTAGCACTAGTCCCAGCA	TGCAGCTTTGATGACAAACTCAGAGGAAGCTCAGAACTACCAGCCAGAGGTTTAGCACTAGTCCCAGCA	scaffold371	12509	1	5.14326e-24	14:C>T	14	0.99322	1	0.017065	0.982935	0	0.017065	0	0.033547	0.016774	27.011	11.1667	1	0	0	0	0	0	0	0	0	0	0	0	0	0	0	0	2	2	0	0	0	0	0	0	0	0	0	0	0	0	0	0	0	0	0	0	0	0	0	0	0	0	0	0	0	0	0	0	0	0	0	0	0	0	0	0	0	0	0	0	0	0	0	0	0	0	0	0	0	0	0	0	0	0	0	0	0	-	0	0	0	0	0	0	0	0	0	0	0	0	0	0	0	0	0	0	-	0	0	0	0	0	0	0	0	0	0	0	0	0	0	0	0	0	0	0	0	0	0	0	0	0	0	0	0	0	0	0	0	0	0	0	0	0	0	0	0	0	0	0	0	0	0	0	0	0	0	0	0	0	0	0	0	0	0	0	0	0	0	0	0	0	0	0	0	0	0	0	0	0	0	0	0	0	0	0	0	0	0	0	0	0	0	0	0	0	2	0	0	0	0	0	0	0	2	0	0	0	0	0	0	0	0	0	0	0	0	0	0	0	0	0	0	0	0	2	0	0	0	0	0	0	0	0	0	0	0	0	0	0	0	0	0	0	0	0	0	0	0	0	0	0	0	0	0	0	0	0	0	0	0	0	0	0	0	0	0	0	0	0	0	0	0	0	0	0	0	0	0	0	0	0	0	0	0	0	0	0	0	0	0	0	0	0	0	0	0	0	0	0	0	0	0	0	0	0
100028041|F|0-66:A>T-66:A>T	TGCAGTGTACTCAATGTTCCCACCCGACGACACGCCGGCTTCCGTGGCCCGCGGCGGAGCAAGAGGAGG	TGCAGTGTACTCAATGTTCCCACCCGACGACACGCCGGCTTCCGTGGCCCGCGGCGGAGCAAGAGGAGG	scaffold1999	17780	1	5.107e-29	66:A>T	66	0.99322	1	0.017065	0.982935	0	0.017065	0	0.033547	0.016774	9.47191	3.66667	1	0	0	2	0	0	0	0	0	0	0	0	0	0	0	0	0	0	0	0	0	0	0	0	0	0	0	0	0	0	0	0	0	0	0	0	0	0	0	0	0	0	0	0	0	0	0	0	0	0	0	0	0	0	0	0	0	0	0	0	0	0	0	0	0	0	0	0	0	0	0	0	0	0	0	0	0	0	0	0	0	0	0	0	0	0	0	0	0	0	0	0	0	0	0	0	0	0	0	0	0	0	0	0	0	0	0	0	-	0	0	0	0	0	0	0	0	0	0	0	0	0	0	0	0	0	0	0	0	0	0	0	0	0	0	0	0	0	0	0	0	0	-	0	0	0	0	0	0	0	0	0	0	0	0	0	0	0	0	0	0	0	0	0	0	0	0	0	0	0	0	0	0	0	0	0	0	0	0	0	0	0	0	0	0	0	2	0	0	0	0	0	0	0	2	0	0	0	0	0	0	0	0	0	0	0	0	0	0	0	0	0	0	0	0	2	0	0	0	0	0	0	0	0	0	0	0	0	0	0	0	0	0	0	0	0	0	0	0	0	0	0	0	0	0	0	0	0	0	0	0	0	0	0	0	0	0	0	0	0	0	0	0	0	0	0	0	0	0	0	0	0	0	0	0	0	0	0	0	0	0	0	0	0	0	0	0	0	0	0	0	0	0	0	2	0
100032610|F|0-68:C>A-68:C>A	TGCAGATTATTCAGGGTTTGAAAGATGTTTTGGTTGGCATGAAGGTTGGAGGTATGCAATTCACTCTTC	TGCAGATTATTCAGGGTTTGAAAGATGTTTTGGTTGGCATGAAGGTTGGAGGTATGCAATTCACTCTTC	scaffold3145	97832	1	5.107e-29	68:C>A	68	0.99322	1	0.017065	0.982935	0	0.017065	0	0.033547	0.016774	19.9807	5.4	1	0	0	0	0	0	0	0	0	0	0	0	0	0	2	0	2	2	0	0	0	0	0	0	0	0	0	0	0	0	0	0	0	0	0	0	0	0	0	0	0	0	0	0	0	0	0	0	0	0	0	0	0	0	0	0	0	0	0	0	0	0	0	0	0	0	0	0	0	0	0	0	0	0	0	0	0	0	0	0	0	0	0	0	0	0	0	0	0	0	0	0	0	0	0	0	-	0	0	0	0	0	0	0	0	0	0	0	0	0	0	0	0	0	0	0	0	0	0	0	0	0	0	0	0	0	0	2	0	0	0	0	-	0	0	0	0	0	0	0	0	0	0	0	0	0	0	0	0	0	0	0	0	0	0	0	0	0	0	0	0	0	0	0	0	0	0	0	0	0	0	0	0	0	0	0	0	0	0	0	0	0	0	0	0	0	0	0	0	0	0	0	2	0	0	0	0	0	0	0	0	0	0	0	0	0	0	0	0	0	0	0	0	0	0	0	0	0	0	0	0	0	0	0	0	0	0	0	0	0	0	0	0	0	0	0	0	0	0	0	0	0	0	0	0	0	0	0	0	0	0	0	0	0	0	0	0	0	0	0	0	0	0	0	0	0	0	0	0	0	0	0	0	0	0	0	0	0	0	0	0	0	0	0	0	0	0	0	0	0	0	0	0	0	0	0
100034899|F|0-10:T>G-10:T>G	TGCAGCCTTATTGTTGTTGGATTGTAGATCATACCACATTGTTATGTTTGTGTGCTTTTCTTTTATCTT	TGCAGCCTTATTGTTGTTGGATTGTAGATCATACCACATTGTTATGTTTGTGTGCTTTTCTTTTATCTT		0	0	999	10:T>G	10	0.99322	1	0.017065	0.982935	0	0.017065	0	0.033547	0.016774	10.7437	6	1	0	0	0	0	0	0	0	0	0	0	0	0	0	0	0	0	0	0	0	0	0	0	0	0	0	0	0	0	0	0	0	0	0	0	0	0	0	0	0	0	0	0	0	0	0	0	0	0	0	0	0	0	0	0	0	0	0	0	0	0	0	0	0	2	0	0	0	0	0	0	0	0	0	0	0	0	0	0	0	0	0	0	0	0	0	0	0	0	0	0	0	0	0	0	0	-	0	0	0	0	0	0	2	0	0	0	0	0	0	0	0	0	0	0	0	0	0	0	0	0	0	0	0	0	0	0	0	0	0	0	0	0	0	0	0	0	0	0	0	0	0	0	0	0	0	0	0	0	0	0	0	0	-	0	0	0	0	0	0	0	0	0	0	0	0	0	0	0	0	0	0	0	0	0	0	0	0	0	0	0	0	0	0	0	0	2	0	0	0	0	0	0	0	2	0	0	0	0	0	0	0	0	0	0	0	0	0	0	0	0	0	0	0	0	2	0	0	0	0	0	0	0	0	0	0	0	0	0	0	0	0	0	0	0	0	0	0	0	0	0	0	0	0	0	0	0	0	0	0	0	0	0	0	0	0	0	0	0	0	0	0	0	0	0	0	0	0	0	0	0	0	0	0	0	0	0	0	0	0	0	0	0	0	0	0	0	0	0	0	0	0	0	0	0	0
100037555|F|0-18:G>T-18:G>T	TGCAGGCTGCGTTTTCATGCTCTAAGTACGTTTTGCTTTTGTTTTCTACGTACGCCTGGGATGAATGGT	TGCAGGCTGCGTTTTCATGCTCTAAGTACGTTTTGCTTTTGTTTTCTACGTACGCCTGGGATGAATGGT	scaffold1344 cov172	47476	1	5.107e-29	18:G>T	18	0.99322	1	0.017065	0.982935	0	0.017065	0	0.033547	0.016774	24.6344	12.8333	1	0	0	0	0	0	0	0	0	0	0	0	0	0	0	0	0	0	0	0	0	0	0	0	0	0	0	0	0	0	0	0	0	0	0	0	0	0	2	0	0	0	0	0	0	0	0	0	0	0	0	0	0	0	0	0	0	-	0	0	0	0	0	0	0	0	0	0	0	0	0	0	0	0	0	0	0	0	0	0	0	0	0	0	0	0	0	0	0	0	0	0	0	0	0	0	0	0	0	0	0	0	0	2	0	0	0	0	0	0	0	0	0	0	0	0	0	0	0	0	0	0	0	0	0	0	0	0	0	0	0	0	0	0	0	0	0	0	0	0	0	0	0	0	0	0	0	0	0	0	0	0	0	0	-	0	0	0	0	0	0	0	0	0	0	0	0	0	0	0	0	0	0	0	0	0	0	0	0	0	0	0	0	0	0	0	2	0	0	0	0	0	0	0	2	0	0	0	0	0	0	0	0	0	0	0	0	0	0	0	0	0	0	0	0	2	0	0	0	0	0	0	0	0	0	0	0	0	0	0	0	0	0	0	0	0	0	0	0	0	0	0	0	0	0	0	0	0	0	0	0	0	0	0	0	0	0	0	0	0	0	0	0	0	0	0	0	0	0	0	0	0	0	0	0	0	0	0	0	0	0	0	0	0	0	0	0	0	0	0	0	0	0	0	0	0
100086604|F|0-45:C>G-45:C>G	TGCAGTAAAAATATCATTCTAGTGTTCAAAGTATCACAAAAAAGGCCCCCAATCTGCTTGAAATGCCTT	TGCAGTAAAAATATCATTCTAGTGTTCAAAGTATCACAAAAAAGGCCCCCAATCTGCTTGAAATGCCTT	scaffold1190	166184	1	5.107e-29	45:C>G	45	0.99322	1	0.017065	0.982935	0	0.017065	0	0.033547	0.016774	10.4696	4.8	1	0	0	0	0	0	0	0	0	0	0	0	0	0	0	0	2	2	0	0	0	0	0	0	0	0	0	0	0	0	0	0	0	0	0	0	0	0	0	0	0	0	0	0	0	0	0	0	0	0	0	0	0	0	0	0	0	0	0	0	0	0	0	0	2	0	0	0	0	0	0	0	0	0	0	0	0	0	0	0	0	0	0	0	0	0	0	0	0	0	0	0	0	0	0	0	-	0	0	0	0	0	0	2	0	0	0	0	0	0	0	0	0	0	0	0	0	0	0	0	0	0	0	0	0	0	0	0	0	0	0	0	0	0	0	0	0	0	0	0	0	0	0	0	0	0	0	0	0	0	0	0	0	0	-	0	0	0	0	0	0	0	0	0	0	0	0	0	0	0	0	0	0	0	0	0	0	0	0	0	0	0	0	0	0	0	0	0	0	0	0	0	0	0	0	0	0	0	0	0	0	0	0	0	0	0	0	0	0	0	0	0	2	0	0	0	0	0	0	0	0	0	0	0	0	0	0	0	0	0	0	0	0	0	0	0	0	0	0	0	0	0	0	0	0	0	0	0	0	0	0	0	0	0	0	0	0	0	0	0	0	0	0	0	0	0	0	0	0	0	0	0	0	0	0	0	0	0	0	0	0	0	0	0	0	0	0	0	0	0	0	0	0	0	0	0
100089700|F|0-23:A>G-23:A>G	TGCAGATAGTTTTCAGAATGGTAATATCATTTTGAAATATTTTGTAAAAACTTATGCAATGATTCATTG	TGCAGATAGTTTTCAGAATGGTAATATCATTTTGAAATATTTTGTAAAAACTTATGCAATGATTCATTG	scaffold653	21168	1	5.107e-29	23:A>G	23	0.99322	1	0.017065	0.982935	0	0.017065	0	0.033547	0.016774	5.98324	3	1	0	0	0	0	0	0	0	0	0	0	0	0	0	0	0	0	0	0	0	0	0	0	0	0	0	0	0	0	0	0	0	0	0	0	0	0	0	0	0	0	0	0	0	0	0	0	0	0	0	0	0	0	0	0	0	0	0	0	0	0	0	0	0	0	0	0	0	0	0	0	0	0	0	0	0	0	0	0	0	0	0	0	0	0	0	0	0	0	0	0	0	0	0	0	0	0	-	0	0	0	0	0	0	0	0	0	0	0	0	0	0	0	0	0	0	0	0	0	0	0	0	0	0	0	0	0	0	0	0	0	0	0	0	0	0	0	0	0	0	0	0	0	0	0	0	0	0	0	0	0	0	0	0	0	0	0	0	0	0	0	0	0	0	0	0	0	0	0	0	0	0	0	0	0	0	0	0	0	0	0	0	2	0	0	0	2	0	0	0	0	0	0	0	2	0	0	0	0	0	0	0	0	0	0	0	0	0	-	0	0	0	0	0	0	2	0	0	0	0	0	0	0	0	0	0	0	0	0	0	0	0	0	0	0	0	0	0	0	0	0	0	0	0	0	0	0	0	0	0	0	0	0	0	0	0	0	0	0	0	0	0	0	0	0	0	0	0	0	0	0	0	0	0	0	0	0	0	0	0	0	2	0	0	0	0	0	0	0	0	0	0	0	0	0	0
100092756|F|0-5:C>T-5:C>T	TGCAGCTGAGTAGCATGATCAAAGTGATAATAACCCCCTGCGGTTCATGTTCAAAGTCAGGCGTCATAA	TGCAGCTGAGTAGCATGATCAAAGTGATAATAACCCCCTGCGGTTCATGTTCAAAGTCAGGCGTCATAA	scaffold15303	81192	1	5.107e-29	5:C>T	5	0.99322	1	0.017065	0.982935	0	0.017065	0	0.033547	0.016774	25.9889	11.8333	1	0	0	0	0	0	0	0	0	0	0	0	0	0	0	0	0	0	0	0	0	0	0	0	0	0	0	0	0	0	0	0	0	0	0	0	0	0	0	0	0	0	0	0	0	0	0	0	0	0	0	0	0	0	0	0	0	0	0	0	0	0	0	0	2	0	0	0	0	0	0	0	0	0	0	0	0	0	0	0	0	0	0	0	0	0	0	0	0	0	0	0	0	0	0	0	0	0	0	0	0	0	0	0	0	0	0	0	0	0	0	0	0	0	0	0	0	0	0	0	0	0	0	0	0	0	0	0	0	0	0	0	-	0	0	0	0	0	0	0	0	0	0	0	0	0	0	0	0	0	0	0	0	0	-	0	0	0	0	0	0	0	0	0	0	0	0	0	0	0	0	0	0	0	0	0	0	0	0	0	0	0	0	0	0	0	2	0	0	0	0	0	0	0	2	0	0	0	0	0	0	0	0	0	0	0	0	0	0	0	0	0	0	0	0	2	0	0	0	0	0	0	0	0	0	0	0	0	0	0	0	0	0	0	0	0	0	0	0	0	0	0	0	0	0	0	0	0	0	0	0	0	0	0	0	0	0	0	0	0	0	0	0	0	0	0	0	0	0	0	0	0	0	0	0	0	0	0	0	0	0	0	0	0	0	0	0	0	2	0	0	0	0	0	0	0
100093973|F|0-23:A>G-23:A>G	TGCAGGCAGCAAAATTAGTTAGGACTGTGTGTTATGAGACATCTAATGTGGCCATGTTCCTGACCTGAA	TGCAGGCAGCAAAATTAGTTAGGACTGTGTGTTATGAGACATCTAATGTGGCCATGTTCCTGACCTGAA	scaffold112	243397	1	1.10547e-25	23:A>G	23	0.99322	0.017065	1	0	0.982935	0.017065	0.033547	0	0.016774	10.5	8.61496	1	1	1	1	1	1	1	1	1	1	1	1	1	1	1	1	1	1	1	1	1	1	1	1	1	1	1	1	1	1	1	1	1	1	1	1	1	1	1	1	1	1	1	1	1	1	1	1	1	1	1	1	1	1	1	1	1	1	1	1	1	1	1	1	2	1	1	1	1	1	1	1	1	1	1	1	1	1	1	1	1	1	1	1	1	1	1	1	1	1	1	1	1	1	1	1	1	1	1	1	1	1	1	2	1	1	1	1	1	1	1	1	1	1	1	1	1	1	1	1	1	1	1	1	1	1	1	1	1	1	1	1	1	1	1	1	1	1	1	1	1	1	1	1	1	1	1	1	1	1	1	1	1	1	1	1	1	1	1	1	1	1	1	1	1	1	1	1	1	1	1	1	1	1	1	1	1	1	1	1	1	1	1	1	1	1	2	1	1	1	1	1	1	1	2	1	1	1	1	1	1	1	1	1	1	1	1	1	1	1	1	1	1	1	1	2	1	1	1	1	1	1	1	1	1	1	1	1	1	1	1	1	1	1	1	1	1	-	1	1	1	1	1	1	1	1	1	1	1	1	1	1	1	1	1	1	1	1	1	1	1	1	1	1	1	1	1	1	1	1	1	1	1	1	1	1	1	1	1	1	1	1	1	1	1	1	1	1	-	1	1	1	1	1	1	1
100094028|F|0-10:G>C-10:G>C	TGCAGGCATGGCAGGCAAGAAAAAAGGCTAACAAACACTGGGAAATGAGTGCTTTGCTTGTGTATGGAT	TGCAGGCATGGCAGGCAAGAAAAAAGGCTAACAAACACTGGGAAATGAGTGCTTTGCTTGTGTATGGAT	scaffold2426	41071	1	5.107e-29	10:G>C	10	0.99322	1	0.017065	0.982935	0	0.017065	0	0.033547	0.016774	18.719	8	1	0	0	0	0	0	0	0	0	0	0	0	0	0	2	0	0	0	0	0	0	0	0	0	0	0	0	0	0	0	0	0	0	0	0	0	0	0	0	0	0	0	0	0	0	0	0	0	0	0	0	0	0	0	0	0	0	0	0	0	0	0	0	0	2	0	0	0	0	0	0	0	0	0	0	0	0	-	0	0	0	0	0	0	0	0	0	0	0	0	0	0	0	0	0	0	-	0	0	0	0	0	0	2	0	0	0	0	0	0	0	0	0	0	0	0	0	0	0	0	0	0	0	0	0	0	0	0	0	0	0	0	0	0	0	0	0	0	0	0	0	0	0	0	0	0	0	0	0	0	0	0	0	0	0	0	0	0	0	0	0	0	0	0	0	0	0	0	0	0	0	0	0	0	0	0	0	0	0	0	0	0	0	0	0	0	2	0	0	0	0	0	0	0	2	0	0	0	0	0	0	0	0	0	0	0	0	0	0	0	0	0	0	0	0	0	0	0	0	0	0	0	0	0	0	0	0	0	0	0	0	0	0	0	0	0	0	0	0	0	0	0	0	0	0	0	0	0	0	0	0	0	0	0	0	0	0	0	0	0	0	0	0	0	0	0	0	0	0	0	0	0	0	0	0	0	0	0	0	0	0	0	0	0	0	0	0	0	0	0	0	0	0	0	0	0
100097045|F|0-11:C>A-11:C>A	TGCAGTGTGTACGGCTTCCCCGCCGTCGTCCCCAGAAGTTCGATATCGATTTCATCATGATATCCTGGA	TGCAGTGTGTACGGCTTCCCCGCCGTCGTCCCCAGAAGTTCGATATCGATTTCATCATGATATCCTGGA	scaffold9344	885	1	5.107e-29	11:C>A	11	0.99322	1	0.017065	0.982935	0	0.017065	0	0.033547	0.016774	26.0917	8	1	0	0	0	0	0	0	0	0	0	0	0	0	0	2	0	2	2	0	0	0	0	0	0	0	0	0	0	0	0	0	0	0	0	0	0	0	0	0	0	0	0	0	0	0	0	0	0	0	0	0	0	0	0	0	0	0	0	0	0	0	0	0	0	0	0	0	0	0	0	0	0	0	0	0	0	0	0	0	0	0	0	0	0	0	0	0	0	0	0	0	0	0	0	0	0	0	0	0	0	0	0	0	0	0	0	0	0	-	0	0	0	0	0	0	0	0	0	0	0	0	0	0	0	0	0	0	0	0	0	0	0	0	0	0	0	0	0	0	0	0	0	0	0	0	0	0	0	0	0	0	0	0	0	-	0	0	0	0	0	0	0	0	0	0	0	0	0	0	0	0	0	0	0	0	0	2	0	0	0	0	0	0	0	0	0	0	0	0	0	0	0	0	0	0	0	0	0	0	0	0	0	0	0	0	0	0	0	0	0	0	0	0	0	0	0	0	0	0	0	0	0	0	0	0	0	0	0	0	0	0	0	0	0	2	0	0	0	0	0	0	0	0	0	0	0	0	0	0	0	0	0	0	0	0	0	0	0	0	0	0	0	0	0	0	0	0	0	0	0	0	0	0	0	0	0	0	0	0	0	0	0	0	0	0	0	0	0	0	0	0	0	0	0	0	0
100106425|F|0-19:G>A-19:G>A	TGCAGCGGCTAGTTCAGCAGTATGCCCTTCAATTATCTTTACAGATCGGAAGAGCGGTTCAGCAGGAAT	TGCAGCGGCTAGTTCAGCAGTATGCCCTTCAATTATCTTTAC	scaffold6261	143	1	7.6758e-14	19:G>A	19	0.99322	1	0.017065	0.982935	0	0.017065	0	0.033547	0.016774	56.9749	29.6	1	0	0	0	0	0	0	0	0	0	0	0	0	0	0	0	0	0	0	0	0	0	0	0	0	0	0	0	0	0	0	0	0	0	0	0	0	0	0	0	0	0	0	0	0	0	0	0	0	0	0	0	0	0	0	0	0	0	0	0	0	0	0	2	2	0	0	0	0	0	0	0	0	0	0	0	0	0	0	0	0	0	0	0	0	0	-	0	0	0	0	0	0	0	0	0	0	0	0	0	0	0	0	2	0	0	0	0	0	0	0	0	0	0	0	0	0	0	0	0	0	0	0	0	0	0	0	0	0	0	0	0	0	0	0	0	0	0	0	0	0	0	-	0	0	0	0	0	0	0	0	0	0	0	0	0	0	0	0	0	0	0	0	0	0	0	0	0	0	0	0	0	0	0	0	0	0	0	0	0	0	0	0	0	0	0	2	0	0	0	0	0	0	0	2	0	0	0	0	0	0	0	0	0	0	0	0	0	0	0	0	0	0	0	0	0	0	0	0	0	0	0	0	0	0	0	0	0	0	0	0	0	0	0	0	0	0	0	0	0	0	0	0	0	0	0	0	0	0	0	0	0	0	0	0	0	0	0	0	0	0	0	0	0	0	0	0	0	0	0	0	0	0	0	0	0	0	0	0	0	0	0	0	0	0	0	0	0	0	0	0	0	0	0	0	0
100115876|F|0-36:C>T-36:C>T	TGCAGATTTCTCTTACTATAATTCCTTGTTTTATTCCTTTCACACCCATATTATATACTTGCCTAACTA	TGCAGATTTCTCTTACTATAATTCCTTGTTTTATTCCTTTCACACCCATATTATATACTTGCCTAACTA	scaffold14413 cov182	70001	1	5.107e-29	36:C>T	36	0.99322	1	0.017065	0.982935	0	0.017065	0	0.033547	0.016774	16.2818	4.8	1	0	0	0	0	0	0	0	0	0	0	0	0	0	2	0	0	0	0	0	0	0	0	0	0	0	0	0	0	0	0	0	0	0	0	0	0	0	0	0	0	0	0	0	0	0	0	0	0	0	0	0	0	0	0	0	0	0	2	0	0	0	0	0	0	0	0	0	0	0	0	0	0	0	0	0	0	-	0	0	0	0	0	0	0	0	0	0	0	0	0	0	0	0	0	0	0	0	0	0	0	0	0	0	0	0	0	0	0	0	0	0	0	0	0	0	0	0	0	0	0	0	0	0	0	0	0	0	0	0	0	0	0	0	0	0	0	0	0	-	0	0	0	0	0	0	0	0	0	0	0	0	0	0	0	0	0	0	0	0	0	0	0	0	0	0	0	0	0	0	0	0	0	0	0	0	0	0	0	0	0	0	2	0	0	0	0	0	0	0	0	0	0	0	0	0	0	0	0	0	0	0	0	0	0	0	0	0	0	0	0	0	2	0	0	0	0	0	0	0	0	0	0	0	0	0	0	0	0	0	0	0	0	0	0	0	0	0	0	0	0	0	0	0	0	0	0	0	0	0	0	0	0	0	0	0	0	0	0	0	0	0	0	0	0	0	0	0	0	0	0	0	0	0	0	0	0	0	0	0	0	0	0	0	0	0	0	0	0	0	0	0	0	0	0	2
100120475|F|0-10:G>A-10:G>A	TGCAGTGCTAGGCTCTTACTTGTCCATTGTCCCCTAAGCTTCTCCATTTGAACTCCACCAATGCTTCAA	TGCAGTGCTAGGCTCTTACTTGTCCATTGTCCCCTAAGCTTCTCCATTTGAACTCCACCAATGCTTCAA		0	0	999	10:G>A	10	0.99322	1	0.017065	0.982935	0	0.017065	0	0.033547	0.016774	34.7376	25.3333	1	0	0	0	0	0	0	0	0	0	0	0	0	0	0	0	-	-	0	0	0	0	0	0	0	0	0	0	0	0	0	0	0	0	0	0	0	0	0	0	0	0	0	0	0	0	0	0	0	0	0	0	0	0	0	0	0	0	0	0	0	0	0	0	2	0	0	0	0	0	0	0	0	0	0	0	0	0	0	0	0	0	0	0	0	0	0	0	0	0	0	0	0	0	0	0	0	0	0	0	0	0	0	0	0	0	0	0	0	0	0	0	0	0	0	0	0	0	0	0	0	0	0	0	0	0	0	0	0	0	0	0	0	0	0	0	0	0	0	0	0	0	0	0	0	0	0	0	0	0	0	2	0	0	0	0	0	0	0	0	0	0	0	0	0	0	0	0	0	0	0	0	0	0	0	0	0	0	0	0	0	0	0	0	0	0	2	0	0	0	0	0	0	0	2	0	0	0	0	0	0	0	0	0	0	0	0	0	0	0	0	0	0	0	0	2	0	0	0	0	0	0	0	0	0	0	0	0	0	0	0	0	0	0	0	0	0	0	0	0	0	0	0	0	0	0	0	0	0	0	0	0	0	0	0	0	0	0	0	0	0	0	0	0	0	0	0	0	0	0	0	0	0	0	0	0	0	0	0	0	0	0	0	0	0	0	0	0	0	0	0	0	0	0	0	0
100139759|F|0-46:G>C-46:G>C	TGCAGTCAAAAGAACAATTGATCTATGTGGGACTGAACCTTGGCTAGTTAATTACAGATCGGAAGAGCG	TGCAGTCAAAAGAACAATTGATCTATGTGGGACTGAACCTTGGCTAGTTAATTAC	scaffold828	64293	1	7.84427e-21	46:G>C	46	0.99322	1	0.017065	0.982935	0	0.017065	0	0.033547	0.016774	47.4061	16.6667	1	0	0	0	0	0	0	0	0	0	0	0	0	0	0	0	0	0	0	0	0	0	0	0	0	0	0	0	0	0	0	0	0	0	0	0	0	0	0	0	0	0	0	0	0	0	0	0	0	0	0	0	0	0	0	0	0	0	0	0	0	0	0	0	2	0	0	0	0	0	0	0	0	0	0	0	0	0	0	0	0	0	0	0	0	0	0	0	0	0	0	0	0	0	0	0	0	0	0	0	0	0	0	0	0	0	0	0	0	0	0	0	0	0	0	0	0	0	0	0	0	0	0	0	0	0	0	0	0	0	0	0	0	0	0	0	0	0	0	0	0	0	-	0	0	0	0	0	0	0	0	2	0	0	0	0	0	0	0	0	0	0	0	0	0	0	0	0	0	0	0	0	0	0	0	0	0	0	0	0	0	0	0	0	0	0	2	0	0	0	0	0	0	0	2	0	0	0	0	0	0	0	0	0	0	0	0	0	0	0	0	0	0	0	0	2	0	0	0	0	0	0	0	0	0	0	0	0	0	0	0	0	0	0	0	0	0	0	0	0	0	0	0	0	0	0	0	0	0	0	0	0	0	0	0	0	0	0	0	0	0	0	0	0	0	0	0	0	0	0	0	0	0	0	0	0	0	0	0	0	0	0	0	0	0	0	0	0	-	0	0	0	0	0	0	0
100143140|F|0-12:G>A-12:G>A	TGCAGAATCACTGGTTTCACCAGTTATCAGACCTAAGGATACATTTCCAAAATCAAAACTCAACGGAAC	TGCAGAATCACTGGTTTCACCAGTTATCAGACCTAAGGATACATTTCCAAAATCAAAACTCAACGGAAC	scaffold1037	9700	1	1.10547e-25	12:G>A	12	0.99322	1	0.017065	0.982935	0	0.017065	0	0.033547	0.016774	48.9447	31.4	1	0	0	0	0	0	0	0	0	0	0	0	0	0	0	0	0	0	0	0	0	0	0	0	0	0	0	0	0	0	0	0	0	0	0	0	0	0	0	0	0	0	0	0	0	0	0	0	0	0	0	0	0	0	0	0	0	0	0	0	0	0	0	0	2	0	0	0	0	0	0	0	0	0	0	0	0	0	0	0	0	0	0	0	0	0	0	0	0	0	0	0	0	0	0	0	0	0	0	0	0	0	0	0	0	0	0	0	0	0	0	0	0	0	0	0	0	0	0	0	0	0	0	0	0	0	0	0	0	0	0	0	0	0	0	0	0	0	0	0	0	0	-	0	0	0	0	0	0	0	0	2	0	0	0	0	0	0	0	0	0	0	0	0	0	0	0	0	0	0	0	0	0	0	0	0	0	0	0	0	0	0	0	0	0	0	2	0	0	0	0	0	0	0	2	0	0	0	0	0	0	0	0	0	0	0	0	0	0	0	0	0	0	0	0	-	0	0	0	0	0	0	0	0	0	0	0	0	0	0	0	0	0	0	0	0	0	0	0	0	0	0	0	0	0	0	0	0	0	0	0	0	0	0	0	0	0	0	0	0	0	0	0	0	0	0	0	0	0	0	0	0	0	0	0	0	0	0	0	2	0	0	0	0	0	0	0	0	0	0	0	0	0	0	0	0
100145936|F|0-30:A>T-30:A>T	TGCAGTAAGATATGAAGTTAATCAAGGATGAAAGATGACATAACACAATCACATAGCATCAATTACAGA	TGCAGTAAGATATGAAGTTAATCAAGGATGAAAGATGACATAACACAATCACATAGCATCAATTACAGA	scaffold4	39946	1	8.54582e-27	30:A>T	30	0.99322	1	0.017065	0.982935	0	0.017065	0	0.033547	0.016774	33.6612	11	1	0	0	0	0	0	0	0	0	0	0	0	0	0	0	0	0	0	0	0	0	0	0	0	0	0	0	0	0	0	0	0	0	0	0	0	0	0	0	0	0	0	0	0	0	0	0	0	0	0	0	0	0	0	0	0	0	0	0	0	0	0	0	0	2	0	0	0	0	0	0	0	0	0	0	0	0	0	0	0	0	0	0	0	0	0	0	0	0	0	0	0	0	0	0	0	0	0	0	0	0	0	0	0	0	0	0	0	0	0	0	0	0	0	0	0	0	0	0	0	-	0	0	0	0	0	0	0	0	0	0	0	0	0	0	0	0	0	0	0	0	0	0	0	0	0	0	0	0	0	0	2	0	0	0	0	0	0	0	0	0	0	0	0	0	0	0	0	0	0	0	0	0	0	0	0	0	0	0	0	0	0	0	0	0	0	2	0	0	0	0	0	0	0	2	0	0	0	0	0	0	0	0	0	0	0	0	0	0	0	0	0	0	0	0	2	0	0	0	0	0	0	0	0	0	0	0	0	0	0	0	0	0	0	0	0	0	0	0	0	0	0	0	0	0	0	0	0	0	0	0	0	0	0	0	0	0	0	0	0	0	0	0	0	0	0	0	0	0	0	0	0	0	0	0	0	0	0	0	0	0	0	0	0	0	0	0	0	-	0	0	0	0	0	0	0
100152348|F|0-39:G>C-39:G>C	TGCAGACAACATGAATAAAAAACACTGAACTAACAAAATGAACAGTCTAAACGAAAATTCATAGTCATT	TGCAGACAACATGAATAAAAAACACTGAACTAACAAAATGAACAGTCTAAACGAAAATTCATAGTCATT	scaffold2520	3769	2	5.107e-29	39:G>C	39	0.99322	1	0.017065	0.982935	0	0.017065	0	0.033547	0.016774	13.268	13	1	0	0	0	0	0	0	0	0	0	0	0	0	0	0	0	0	0	0	0	0	0	0	0	0	0	0	0	0	0	0	0	0	0	0	0	0	0	0	0	0	0	0	0	0	0	0	0	0	0	0	0	0	0	0	0	0	-	0	0	0	0	0	0	2	0	0	0	0	0	0	0	0	0	0	0	0	0	0	0	0	0	0	0	0	0	0	0	0	0	0	0	0	0	0	0	0	0	0	0	0	0	0	2	0	0	0	0	0	0	0	0	0	0	0	0	0	0	0	0	0	0	0	0	0	0	0	0	0	0	0	0	0	0	0	0	0	0	0	0	0	0	0	0	0	0	0	0	0	-	0	2	0	0	0	0	0	0	0	0	0	0	0	0	0	0	0	0	0	0	0	0	0	0	0	0	0	0	0	0	0	0	0	0	0	0	2	0	0	0	0	0	0	0	2	0	0	0	0	0	0	0	0	0	0	0	0	0	0	0	0	0	0	0	0	0	0	0	0	0	0	0	0	0	0	0	0	0	0	0	0	0	0	0	0	0	0	0	0	0	0	0	0	0	0	0	0	0	0	0	0	0	0	0	0	0	0	0	0	0	0	0	0	0	0	0	0	0	0	0	0	0	0	0	0	0	0	0	0	0	0	0	0	0	0	0	0	0	0	0	0	0	0	0	0	0
100156734|F|0-14:C>A-14:C>A	TGCAGTCTCCCTCTCTTTTTTCTCTCATTCTCTCCGTTATTTTTACAGATCGGAAGAGCGGTTCAGCAG	TGCAGTCTCCCTCTCTTTTTTCTCTCATTCTCTCCGTTATTTTTAC	scaffold222	87007	1	5.60643e-16	14:C>A	14	0.99322	1	0.017065	0.982935	0	0.017065	0	0.033547	0.016774	39.2702	16.8333	1	0	0	0	0	0	0	0	0	0	0	0	0	0	0	0	2	2	0	0	0	0	0	0	0	0	0	0	0	0	0	0	0	0	0	0	0	0	0	0	0	0	0	0	0	0	0	0	0	0	0	0	0	0	0	0	0	0	0	0	0	0	0	0	0	0	0	0	0	0	0	0	0	0	0	0	0	0	0	0	0	0	0	0	0	0	0	0	0	0	0	0	0	0	0	0	0	0	0	0	0	0	0	0	0	0	0	0	0	0	0	0	0	0	0	0	0	0	0	0	0	0	0	0	0	0	0	0	0	0	-	0	0	0	0	0	0	0	0	0	0	0	0	0	0	0	0	0	0	0	0	0	0	0	-	0	0	0	0	0	0	0	0	0	0	0	0	0	0	0	0	0	0	0	0	0	0	0	0	0	0	0	0	0	0	0	2	0	0	0	0	0	0	0	2	0	0	0	0	0	0	0	0	0	0	0	0	0	0	0	0	0	0	0	0	2	0	0	0	0	0	0	0	0	0	0	0	0	0	0	0	0	0	0	0	0	0	0	0	0	0	0	0	0	0	0	0	0	0	0	0	0	0	0	0	0	0	0	0	0	0	0	0	0	0	0	0	0	0	0	0	0	0	0	0	0	0	0	0	0	0	0	0	0	0	0	0	0	0	0	0	0	0	0	0	0
100129419|F|0-19:A>T-19:A>T	TGCAGCCTAACTCGCCCTAAATGCCATATTGGGAATTAATTCCTGCTTTCAGTTACCAGTGATTACCCT	TGCAGCCTAACTCGCCCTAAATGCCATATTGGGAATTAATTCCTGCTTTCAGTTACCAGTGATTACCCT		0	0	999	19:A>T	19	0.4	0.991525	0.008475	0.991525	0.008475	0	0.016806	0.016806	0.016806	4.06207	4	1	-	0	-	0	-	-	-	-	0	0	0	-	-	-	0	-	-	-	0	0	-	-	-	0	0	-	0	-	-	0	-	0	-	-	0	0	0	0	-	-	-	-	-	0	-	-	-	0	0	-	0	0	-	0	-	0	-	-	0	0	-	-	-	-	-	0	0	0	0	0	-	0	-	0	-	-	0	0	0	0	0	0	-	-	0	-	-	0	-	0	0	-	-	-	-	-	-	-	-	-	-	-	-	0	-	-	-	-	-	0	-	0	-	-	0	-	-	0	-	0	0	-	0	-	-	0	-	0	0	-	0	0	0	-	-	-	0	0	0	0	-	-	-	0	-	-	0	0	-	0	-	-	-	-	-	0	-	0	-	0	0	-	-	0	-	-	-	0	-	-	0	0	-	-	0	0	-	0	0	-	0	0	1	-	-	-	0	-	-	0	0	-	-	-	0	-	-	-	-	-	-	-	0	0	0	-	-	-	-	0	-	-	-	-	-	0	0	0	-	-	0	-	0	-	0	-	0	0	0	0	0	-	0	-	-	-	0	-	-	-	-	-	-	-	-	-	0	-	-	-	-	0	0	-	-	-	0	-	-	0	-	-	0	-	-	-	-	-	-	-	0	-	-	0	0	-	-	-	-	-	0	-	0	0	0	0	-	-	0	-	0	-	0	-	-
100135638|F|0-45:G>A-45:G>A	TGCAGTGTCTGAACCTTTCAGCATTCCTTCTGCTTCGATGGCGGAGACTTGCTTGCGAAGAGCTGCCAG	TGCAGTGTCTGAACCTTTCAGCATTCCTTCTGCTTCGATGGCGGAGACTTGCTTGCGAAGAGCTGCCAG		0	0	999	45:G>A	45	0.8	0.991525	0.008475	0.991525	0.008475	0	0.016806	0.016806	0.016806	14.0139	3.5	1	0	0	0	0	0	0	0	0	0	0	0	-	0	0	-	0	0	0	0	0	-	0	0	0	0	0	0	0	0	0	0	0	0	0	0	0	0	0	0	0	0	0	0	0	0	0	0	0	0	0	-	-	0	0	0	0	-	0	0	0	0	0	0	-	0	0	0	-	0	-	0	-	0	0	0	0	0	0	0	0	0	-	0	0	0	0	-	-	0	-	-	0	0	-	0	0	0	0	-	-	0	0	0	-	0	-	0	1	0	0	0	0	-	0	0	-	-	0	0	0	0	0	0	-	-	0	0	0	0	0	0	0	-	0	-	0	0	0	0	0	0	0	0	0	0	0	0	0	0	-	-	0	0	0	0	0	0	0	-	0	0	0	0	0	-	0	0	0	0	0	0	0	0	0	0	0	0	0	0	0	-	0	0	0	0	-	0	0	0	0	-	0	0	-	0	0	0	0	0	0	-	-	0	0	-	0	0	0	0	0	0	-	0	0	0	-	-	0	-	-	-	0	0	0	0	0	-	-	-	0	0	0	0	0	0	-	0	0	0	0	0	0	-	0	-	0	0	0	0	0	0	0	0	0	0	0	0	0	0	-	0	0	0	0	0	0	0	1	-	0	0	0	0	0	0	-	0	0	0	0	0	-	0	-	-	0	-	0	0	0	0	-	-	0	0
100180076|F|0-10:A>T-10:A>T	TGCAGGAACAAGGGAAAACAGGGCAGGCTCGAAAAGATTTAGGTAAATTATTAAAGAACTATCTTACTT	TGCAGGAACAAGGGAAAACAGGGCAGGCTCGAAAAGATTTAGGTAAATTATTAAAGAACTATCTTACTT	scaffold526	90734	1	1.10547e-25	10:A>T	10	0.4	0.008475	0.991525	0.008475	0.991525	0	0.016806	0.016806	0.016806	5	4.49315	1	1	-	-	-	1	1	1	-	1	-	1	1	1	1	1	-	1	-	1	-	1	-	1	1	1	1	-	-	-	-	1	1	-	1	-	1	1	1	-	-	-	-	-	-	-	1	1	1	-	-	-	1	1	1	1	1	-	1	-	1	-	-	-	-	1	1	-	1	1	-	1	1	-	-	1	-	-	1	-	-	-	1	1	1	1	1	-	0	-	-	1	-	-	1	-	-	-	1	1	-	1	-	-	-	1	-	-	-	1	-	1	-	1	1	-	1	-	1	1	-	-	-	-	-	-	-	-	-	-	-	-	1	1	-	1	1	1	-	1	-	-	-	1	1	-	-	-	1	-	1	-	1	-	-	-	1	1	1	1	1	-	1	-	1	-	1	-	1	-	-	-	-	-	1	-	-	-	-	-	-	1	-	1	1	-	-	1	1	-	-	-	-	-	-	1	-	-	-	-	-	-	-	-	1	1	1	-	-	-	-	-	-	-	-	-	1	1	-	1	1	1	-	1	-	-	-	1	-	-	-	-	-	-	-	-	-	1	-	-	1	-	-	-	1	-	1	1	-	1	-	-	1	-	-	-	-	-	1	-	1	-	1	1	-	-	1	1	-	-	-	-	-	1	1	-	-	1	-	-	1	-	-	-	-	-	1	1	-	-	-	-	1	-	-	1
100133934|F|0-68:G>T-68:G>T	TGCAGGAGAAATGGAGATAAGAGCTTGGCAGTGATGTATAAATCAGGTGTGAGGAAGACATTAGTGAAG	TGCAGGAGAAATGGAGATAAGAGCTTGGCAGTGATGTATAAATCAGGTGTGAGGAAGACATTAGTGAAG	scaffold848	102948	1	5.107e-29	68:G>T	68	0.99661	0.996599	0.013605	0.986395	0.003401	0.010204	0.00678	0.026841	0.01681	18.3269	12	1	0	0	0	0	0	0	0	0	0	0	0	0	0	-	0	0	0	0	0	0	0	0	0	0	0	0	0	0	0	0	0	0	0	0	0	0	0	0	0	0	0	0	0	0	0	0	0	0	0	0	0	0	0	0	0	0	0	0	0	0	0	0	0	2	0	0	0	0	0	0	0	0	0	0	0	0	0	0	0	0	0	0	0	0	0	0	0	0	0	0	0	0	0	0	0	0	0	0	0	0	0	0	0	0	0	0	0	0	0	0	0	0	0	0	0	0	0	0	0	0	0	0	0	0	0	0	0	0	0	0	0	0	0	0	0	0	0	0	0	0	0	0	0	0	0	0	0	0	0	0	0	0	0	0	0	0	0	0	0	0	0	0	0	0	0	0	0	0	0	0	0	0	0	0	0	0	0	0	0	0	0	0	0	0	0	2	0	0	0	0	0	0	0	2	0	0	0	0	0	0	0	0	0	0	0	0	0	0	0	0	0	0	0	0	1	0	0	0	0	0	0	0	0	0	0	0	0	0	0	0	0	0	0	0	0	0	0	0	0	0	0	0	0	0	0	0	0	0	0	0	0	0	0	0	0	0	0	0	0	0	0	0	0	0	0	0	0	0	0	0	0	0	0	0	0	0	0	0	0	0	0	0	0	0	0	0	0	0	0	0	0	0	0	0	0
100160470|F|0-11:C>T-11:C>T	TGCAGGGAGGACTTGTGATTCTTGTCATGGCTGCAAAGCTTCGAAGCCAACACAGTATAATTTTTGTTG	TGCAGGGAGGACTTGTGATTCTTGTCATGGCTGCAAAGCTTCGAAGCCAACACAGTATAATTTTTGTTG	scaffold1352	49364	2	2.37606e-27	11:C>T	11	0.99661	0.996599	0.013605	0.986395	0.003401	0.010204	0.00678	0.026841	0.01681	13.6361	5.25	1	0	0	0	0	0	0	0	0	0	0	0	0	0	2	0	1	2	2	0	0	0	0	0	0	0	0	0	0	0	0	0	0	0	0	0	0	0	0	0	0	0	0	0	0	0	0	0	0	0	0	0	0	0	0	0	0	0	0	0	0	0	0	0	0	0	0	0	0	0	0	0	0	0	0	0	0	0	0	0	0	0	0	0	0	0	0	0	0	0	0	0	0	0	0	0	-	0	0	0	0	0	0	0	0	0	0	0	0	0	0	0	0	0	0	0	0	0	0	0	0	0	0	0	0	0	0	0	0	0	0	0	0	0	0	0	0	0	0	0	0	0	0	0	0	0	0	0	0	0	0	0	0	0	0	0	0	0	0	0	0	0	0	0	0	0	0	0	0	0	0	0	0	0	0	0	0	0	0	0	0	0	0	0	0	0	0	0	0	0	0	0	0	0	0	0	0	0	0	0	0	0	0	0	0	0	0	0	0	0	0	0	0	0	0	0	0	0	0	0	0	0	0	0	0	0	0	0	0	0	0	0	0	0	0	0	0	0	0	0	0	0	0	0	0	0	0	0	0	0	0	0	0	0	0	0	0	0	0	0	0	0	0	0	0	0	0	0	0	0	0	0	0	0	0	0	0	0	0	0	0	0	0	0	0	0	0	0	0	0	0	0	0	0	0	0
100035173|F|0-16:A>G-16:A>G	TGCAGCGTTTTGTCATACATAATACGATGTCCAAATCTATTGAAAGCTATTACCAAGAATCAGGGAGGG	TGCAGCGTTTTGTCATACATAATACGATGTCCAAATCTATTGAAAGCTATTACCAAGAATCAGGGAGGG	scaffold174	538514	1	5.107e-29	16:A>G	16	0.989831	1	0.017123	0.982877	0	0.017123	0	0.03366	0.01683	6.48596	3.16667	1	0	0	0	0	0	0	0	0	0	0	0	0	0	0	0	0	0	0	0	0	0	0	0	0	0	0	0	0	0	0	0	0	0	0	0	0	0	0	0	0	0	0	0	0	0	0	0	0	0	0	0	0	0	0	0	0	0	0	0	0	0	0	0	2	0	0	0	0	0	0	0	0	0	0	-	0	0	0	0	0	0	0	0	0	0	0	0	0	0	0	0	0	0	0	2	0	0	0	0	0	0	0	0	0	0	0	0	0	0	0	0	0	0	0	0	0	0	0	0	0	0	0	0	0	0	0	0	0	0	0	0	-	0	0	0	0	0	0	0	0	0	-	0	0	0	0	0	0	0	0	0	0	0	0	0	0	0	0	0	0	0	0	0	0	0	0	0	0	0	0	0	0	0	0	0	0	0	0	0	0	0	0	0	0	0	2	0	0	0	0	0	0	0	2	0	0	0	0	0	0	0	0	0	0	0	0	0	0	0	0	0	0	0	0	2	0	0	0	0	0	0	0	0	0	0	0	0	0	0	0	0	0	0	0	0	0	0	0	0	0	0	0	0	0	0	0	0	0	0	0	0	0	0	0	0	0	0	0	0	0	0	0	0	0	0	0	0	0	0	0	0	0	0	0	0	0	0	0	0	0	0	0	0	0	0	0	0	0	0	0	0	0	0	0	0
100040968|F|0-18:C>T-18:C>T	TGCAGTGCTGGAATCTGGCACAGTGCTGGATGATGATGATGATGTGCCTGAGAAAACTATGGGAGAGAT	TGCAGTGCTGGAATCTGGCACAGTGCTGGATGATGATGATGATGTGCCTGAGAAAACTATGGGAGAGAT	scaffold749	276927	1	2.37606e-27	18:C>T	18	0.989831	1	0.017123	0.982877	0	0.017123	0	0.03366	0.01683	8.32964	2.83333	1	0	0	0	0	0	0	0	0	0	2	0	0	0	0	0	0	0	0	0	0	0	0	0	0	0	0	0	0	0	0	0	0	0	0	0	0	0	0	0	0	0	0	0	0	0	0	0	0	0	0	0	0	0	0	0	0	0	0	0	0	0	0	0	0	0	0	0	0	0	0	0	0	0	0	0	0	-	0	0	0	0	0	0	0	0	0	0	0	0	0	0	0	0	0	0	0	0	0	0	0	0	0	0	0	0	0	0	0	0	0	0	0	0	0	0	0	0	0	0	0	0	0	0	0	0	0	0	0	0	0	0	-	0	0	0	0	0	0	0	0	0	0	0	0	0	0	0	0	0	0	0	0	0	0	0	0	0	0	0	0	0	0	0	0	0	-	0	0	0	0	0	0	0	0	0	0	0	0	0	0	0	0	0	0	0	2	0	0	0	0	0	0	0	2	0	0	0	0	0	0	0	0	0	0	0	0	0	0	0	0	0	0	0	0	2	0	0	0	0	0	0	0	0	0	0	0	0	0	0	0	0	0	0	0	0	0	0	0	0	0	0	0	0	0	0	0	0	0	0	0	0	0	0	0	0	0	0	0	0	0	0	0	0	0	0	0	0	0	0	0	0	0	0	0	0	0	0	0	0	0	2	0	0	0	0	0	0	0	0	0	0	0	0	0	0
100088335|F|0-27:A>C-27:A>C	TGCAGAATTTATTAATGAGATGTTTGTAGTCATATTTCTTTGTTTTGGTGTATGTTATTCCATCTGTTT	TGCAGAATTTATTAATGAGATGTTTGTAGTCATATTTCTTTGTTTTGGTGTATGTTATTCCATCTGTTT	scaffold16	188052	1	5.107e-29	27:A>C	27	0.989831	1	0.017123	0.982877	0	0.017123	0	0.03366	0.01683	19.4875	7.16667	1	0	0	0	0	0	0	0	0	0	0	0	0	0	0	0	0	0	0	0	0	0	0	0	0	0	0	0	0	0	0	0	0	0	0	0	0	0	0	0	0	0	0	0	0	0	0	0	0	0	0	0	0	0	0	0	0	0	0	0	0	0	0	2	2	0	0	0	0	0	0	0	0	0	0	0	0	0	0	0	0	0	0	0	0	0	0	0	0	0	0	0	0	0	0	0	0	0	0	0	0	0	0	0	0	0	0	0	0	0	0	0	0	0	0	0	0	0	0	0	0	0	0	0	0	0	0	0	0	0	0	0	0	0	0	0	0	0	0	0	0	0	0	0	0	0	0	0	0	0	0	2	0	0	0	0	0	0	0	0	0	0	0	0	0	0	0	0	0	0	0	0	0	0	0	0	0	0	0	0	0	0	0	0	0	0	2	0	0	0	0	0	0	0	-	0	0	0	0	0	0	0	0	0	0	0	0	-	0	0	0	0	0	0	0	2	0	0	0	0	0	0	0	0	0	0	0	0	0	0	0	0	0	0	0	0	0	0	0	0	0	0	0	0	0	0	0	0	0	0	0	0	0	0	0	0	0	0	0	0	0	0	0	0	0	0	0	0	0	0	0	0	0	0	0	0	0	0	0	-	0	0	0	0	0	0	0	0	0	0	0	0	0	0	0	0
100090926|F|0-56:C>G-56:C>G	TGCAGCAATGGGACCTAAAGGCTGAGCCTTCTCAGGAGCTGGTATCCCACCAGTTGCCACCTGTGGTTA	TGCAGCAATGGGACCTAAAGGCTGAGCCTTCTCAGGAGCTGGTATCCCACCAGTTGCCACCTGTGGTTA	scaffold2878	33844	1	5.107e-29	56:C>G	56	0.989831	1	0.017123	0.982877	0	0.017123	0	0.03366	0.01683	9.43662	5.6	1	0	0	0	0	0	0	0	0	0	0	0	0	0	2	0	2	2	0	0	0	0	0	0	0	0	0	0	0	0	0	0	0	0	0	0	0	0	0	0	0	0	0	0	0	0	0	0	0	0	0	0	0	0	0	0	0	0	0	0	0	0	0	0	0	0	0	0	0	0	0	0	0	0	0	0	0	0	0	0	0	0	0	0	0	0	0	0	0	0	0	0	0	0	0	0	-	0	0	0	0	0	0	0	0	0	0	0	0	0	0	0	0	0	0	0	0	0	0	0	-	0	0	0	0	0	0	0	0	0	0	0	0	0	0	0	0	0	0	0	0	0	0	0	0	0	0	0	0	0	0	2	0	0	-	0	0	0	0	0	0	0	0	0	0	0	0	0	0	0	0	0	0	0	0	0	0	0	0	0	0	0	0	0	0	0	0	0	0	0	0	0	0	0	0	0	0	0	0	0	0	0	0	0	0	0	0	0	0	0	0	0	2	0	0	0	0	0	0	0	0	0	0	0	0	0	0	0	0	0	0	0	0	0	0	0	0	0	0	0	0	0	0	0	0	0	0	0	0	0	0	0	0	0	0	0	0	0	0	0	0	0	0	0	0	0	0	0	0	0	0	0	0	0	0	0	0	0	0	0	0	0	0	0	0	0	0	0	0	0	0	0	0	0	0	0
100113018|F|0-44:T>A-44:T>A	TGCAGCTAGTTGATTCCATTAGTAGCATGGGTTGGGTTATCCACTAAAGGCAATTTACTAGTCCCATTA	TGCAGCTAGTTGATTCCATTAGTAGCATGGGTTGGGTTATCCACTAAAGGCAATTTACTAGTCCCATTA	scaffold994	213977	1	5.107e-29	44:T>A	44	0.989831	1	0.017123	0.982877	0	0.017123	0	0.03366	0.01683	36.795	15.1667	1	0	0	0	0	0	0	0	0	0	0	0	0	0	0	0	2	2	0	0	0	0	0	0	0	0	0	0	0	0	0	0	0	0	0	0	0	0	0	0	0	0	0	0	0	0	0	0	0	0	0	0	0	0	0	0	0	0	0	0	0	0	0	0	0	0	0	0	0	0	0	0	0	0	0	0	0	0	0	0	0	0	0	0	0	0	0	0	0	0	0	0	0	0	0	0	-	0	0	0	0	0	0	0	0	0	0	0	0	0	0	0	0	0	0	0	0	0	0	0	0	0	0	0	0	0	0	0	0	0	0	0	0	0	0	0	0	0	0	0	0	0	0	0	0	0	0	0	0	0	0	2	0	0	-	0	0	0	0	0	0	0	0	0	0	0	0	0	0	0	0	0	0	0	0	0	0	0	0	0	0	0	0	0	0	0	0	0	0	0	0	0	0	0	0	0	0	0	0	0	0	0	0	0	0	0	0	0	0	0	0	0	2	0	0	2	0	0	0	0	0	0	0	0	0	0	0	0	0	0	0	0	0	0	0	0	0	0	0	0	0	0	0	0	0	0	0	0	0	0	0	0	0	0	0	0	0	0	0	0	0	0	0	0	0	0	0	0	0	0	0	0	0	0	0	0	0	0	0	0	0	0	0	0	0	0	0	0	-	0	0	0	0	0	0	0
100117695|F|0-66:T>C-66:T>C	TGCAGCTTCATTGTATTTCTGATTTATATCTGTAAGGCGCTTCAATAATGATGAGTTCTCAACTCTTAG	TGCAGCTTCATTGTATTTCTGATTTATATCTGTAAGGCGCTTCAATAATGATGAGTTCTCAACTCTTAG	scaffold440	1423790	1	5.107e-29	66:T>C	66	0.989831	1	0.017123	0.982877	0	0.017123	0	0.03366	0.01683	21.8258	8.4	1	0	0	0	0	0	0	0	0	0	0	0	0	0	0	0	2	2	0	0	0	0	0	0	0	0	0	0	0	0	0	0	0	0	0	0	0	0	0	0	0	0	0	0	0	0	0	0	0	0	0	0	0	0	0	0	0	0	0	0	0	0	0	0	0	0	0	0	0	0	0	0	0	0	0	0	0	0	0	0	0	0	0	0	0	0	0	0	0	0	0	0	2	0	0	0	-	0	0	0	0	0	0	0	0	0	0	0	0	0	0	0	0	0	0	0	0	0	0	0	0	0	0	0	0	0	0	0	0	0	0	0	0	0	0	0	-	0	0	0	0	0	0	0	0	0	0	0	0	0	0	0	0	0	-	0	0	0	0	0	0	0	0	0	0	0	0	0	0	0	0	0	0	0	0	0	0	0	0	0	0	0	0	0	0	0	0	0	0	0	0	0	0	0	0	0	0	0	0	0	0	0	0	0	0	0	0	0	0	0	0	0	2	0	0	0	0	0	0	0	0	0	0	0	0	0	0	0	0	0	0	0	0	0	2	0	0	0	0	0	0	0	0	0	0	0	0	0	0	0	0	0	0	0	0	0	0	0	0	0	0	0	0	0	0	0	0	0	0	0	0	0	0	0	0	0	0	0	0	0	0	0	0	0	0	0	0	0	0	0	0	0	0	0	0	0
100118629|F|0-12:C>A-12:C>A	TGCAGGCTCCCACGCTATGGAGAGGGGGCTCAACGCGAGAACAAACCAGCGGCAATCGCACACTGGCTC	TGCAGGCTCCCACGCTATGGAGAGGGGGCTCAACGCGAGAACAAACCAGCGGCAATCGCACACTGGCTC	scaffold60	713007	1	5.107e-29	12:C>A	12	0.989831	1	0.017123	0.982877	0	0.017123	0	0.03366	0.01683	9.84722	8.33333	1	0	0	0	0	0	0	0	0	0	0	0	0	0	0	2	2	2	0	0	0	0	0	0	0	0	0	0	0	0	0	0	0	0	0	0	0	0	0	0	0	0	0	0	0	0	0	0	0	0	0	0	0	0	0	0	0	0	0	0	0	0	0	0	0	0	0	0	0	0	0	0	0	0	0	0	0	-	0	0	0	0	0	0	0	0	0	0	0	0	0	0	0	0	0	0	-	0	0	0	0	0	0	0	0	0	0	0	0	0	0	0	0	0	0	0	0	0	0	0	0	0	0	0	0	0	0	0	0	0	0	0	0	0	0	0	0	0	0	0	0	0	0	0	0	0	0	0	0	0	0	0	0	0	0	0	0	0	0	0	0	0	0	0	0	0	0	0	0	0	0	0	0	0	0	0	0	0	0	0	0	0	0	0	0	0	-	0	0	0	0	0	0	0	0	0	0	0	0	0	0	0	0	0	0	0	0	0	0	0	0	0	2	0	0	2	0	0	0	0	0	0	0	0	0	0	0	0	0	0	0	0	0	0	0	0	0	0	0	0	0	0	0	0	0	0	0	0	0	0	0	0	0	0	0	0	0	0	0	0	0	0	0	0	0	0	0	0	0	0	0	0	0	0	0	0	0	0	0	0	0	0	0	0	0	0	0	0	0	0	0	0	0	0	0	0
100120431|F|0-65:T>C-65:T>C	TGCAGTGCAAATTAAGTTTACTTGTCTTGTAAGGTGTGGAAATTGATGGCTTGGTGCTTTTACCATACC	TGCAGTGCAAATTAAGTTTACTTGTCTTGTAAGGTGTGGAAATTGATGGCTTGGTGCTTTTACCATACC		0	0	999	65:T>C	65	0.989831	1	0.017123	0.982877	0	0.017123	0	0.03366	0.01683	14.7376	6.4	1	0	0	0	0	0	0	0	0	0	0	0	0	0	0	0	0	0	0	0	0	0	0	0	0	0	0	0	0	0	0	0	0	0	0	0	0	0	0	0	0	0	0	0	0	0	0	0	0	0	0	0	0	0	0	0	0	0	0	0	0	0	0	0	2	0	0	0	0	0	0	0	0	0	0	0	0	0	0	0	0	0	0	0	0	0	0	0	0	0	0	0	0	0	0	0	0	0	0	0	0	0	0	0	0	0	0	0	0	0	0	0	0	0	0	0	0	0	0	0	0	0	0	0	0	0	0	0	2	0	0	0	0	0	0	0	0	0	0	0	0	0	0	0	0	0	0	0	0	0	0	2	0	0	0	0	0	0	0	0	0	0	0	0	0	0	0	0	0	0	0	0	0	0	0	0	0	0	0	0	0	0	0	0	0	0	2	0	0	0	0	0	0	0	2	0	0	0	0	0	0	0	0	0	0	0	0	-	0	0	0	0	0	0	0	0	0	0	0	0	0	0	0	0	0	0	0	0	0	0	0	0	0	0	0	0	0	0	0	0	0	0	0	0	0	0	0	0	0	0	0	0	0	0	0	0	0	0	0	0	0	0	0	0	0	0	0	0	0	0	0	0	0	0	0	0	0	0	0	0	0	-	0	0	0	0	0	0	-	0	0	0	0	0	0	0
100121248|F|0-22:T>G-22:T>G	TGCAGTTTGGACAAGTCCGGCCTGCTTGACAATGTGTTGTGGTTGCGATGATACGGTTCGGGGATAACG	TGCAGTTTGGACAAGTCCGGCCTGCTTGACAATGTGTTGTGGTTGCGATGATACGGTTCGGGGATAACG		0	0	999	22:T>G	22	0.989831	1	0.017123	0.982877	0	0.017123	0	0.03366	0.01683	11.0225	5.16667	1	0	0	0	0	0	0	0	0	0	0	0	0	0	0	0	0	0	0	0	0	0	0	0	0	0	0	0	0	0	0	0	0	0	0	0	0	0	0	0	0	0	0	0	0	0	0	0	0	0	0	0	-	0	0	0	0	0	0	0	0	0	0	0	2	0	0	0	0	0	0	0	0	0	0	0	0	0	0	0	0	0	0	0	0	0	0	0	0	0	0	0	0	0	0	0	0	0	0	0	0	0	0	2	0	0	0	0	0	0	0	0	0	0	0	0	0	0	0	0	0	0	0	0	0	0	0	0	0	0	0	0	-	0	0	0	0	0	0	0	0	0	0	0	0	0	0	0	0	0	0	0	0	0	0	0	0	0	0	0	0	0	0	0	0	0	0	0	0	0	0	0	0	0	0	0	0	-	0	0	0	0	0	0	0	0	2	0	0	0	0	0	0	0	2	0	0	0	0	0	0	0	0	0	0	0	0	0	0	0	0	0	0	0	0	2	0	0	0	0	0	0	0	0	0	0	0	0	0	0	0	0	0	0	0	0	0	0	0	0	0	0	0	0	0	0	0	0	0	0	0	0	0	0	0	0	0	0	0	0	0	0	0	0	0	0	0	0	0	0	0	0	0	0	0	0	0	0	0	0	0	0	0	0	0	0	0	0	0	0	0	0	0	0	0	0
100152347|F|0-30:T>G-30:T>G	TGCAGACAACATGAATAAAAAACACTGAACTAACAAAATCAACAGTCTAAACGAAAATTCATAGTCATT	TGCAGACAACATGAATAAAAAACACTGAACTAACAAAATCAACAGTCTAAACGAAAATTCATAGTCATT	scaffold2520	3769	2	2.37606e-27	30:T>G	30	0.989831	0.017123	1	0	0.982877	0.017123	0.03366	0	0.01683	13	11.0028	1	1	1	1	1	1	1	1	1	1	1	1	1	1	1	1	1	1	1	1	1	1	1	1	1	1	1	1	1	1	1	1	1	1	1	1	1	1	1	1	1	1	1	1	1	1	1	1	1	1	1	1	1	1	1	1	1	1	1	1	1	1	1	1	2	1	1	1	1	1	1	1	1	1	1	1	1	1	1	1	1	1	1	1	1	1	1	1	-	1	1	1	1	1	1	1	1	1	1	1	1	1	1	2	1	1	1	1	1	1	1	1	1	1	1	1	1	1	1	1	1	1	1	1	1	1	1	1	1	1	1	1	1	1	1	1	1	1	1	1	1	1	-	1	1	1	1	1	1	1	1	2	1	1	1	1	1	1	1	1	1	1	1	1	1	1	1	1	1	1	1	1	1	1	1	1	1	1	1	1	1	1	1	1	1	1	2	1	1	1	1	1	1	1	2	1	1	1	1	1	1	1	1	1	1	1	1	1	1	1	1	1	1	1	1	1	1	1	1	1	1	1	1	1	1	1	1	1	1	1	1	1	1	1	1	1	1	1	1	1	1	1	1	1	1	1	1	1	1	1	1	1	1	1	1	1	1	1	1	1	1	1	1	1	1	1	1	1	1	1	1	1	1	1	1	1	1	1	1	1	1	1	1	1	1	1	1	1	-	1	1	1	1	1	1	1
100152521|F|0-38:C>G-38:C>G	TGCAGAGATTGGCAGGCTGAATAACTTGACAGTGCTTGCCTTGCACACAAACAACCTCACTGGAACCAT	TGCAGAGATTGGCAGGCTGAATAACTTGACAGTGCTTGCCTTGCACACAAACAACCTCACTGGAACCAT	scaffold199	87057	1	5.107e-29	38:C>G	38	0.989831	1	0.017123	0.982877	0	0.017123	0	0.03366	0.01683	22.6657	13.5	1	0	0	0	0	0	0	0	0	0	0	0	0	0	2	0	2	2	0	0	0	0	0	0	0	0	0	0	0	0	0	0	0	0	0	0	0	0	0	0	0	0	0	0	0	0	0	0	0	0	0	0	0	0	0	0	0	0	0	0	0	0	0	0	0	0	0	0	0	0	0	0	0	0	0	0	0	0	0	0	0	0	0	0	0	0	0	0	0	0	0	0	0	0	0	0	0	0	0	0	0	0	0	0	0	-	0	0	0	0	0	0	0	0	0	0	0	0	0	0	0	0	0	0	0	0	0	0	0	0	0	0	0	0	0	0	0	0	0	0	0	0	0	0	0	0	0	0	0	0	0	0	0	0	-	0	0	0	0	0	0	0	0	0	0	0	0	0	0	0	0	0	0	0	0	0	0	0	0	0	0	0	0	0	0	0	0	0	0	0	0	0	0	0	0	0	0	0	0	0	0	0	0	0	0	0	0	0	0	0	0	0	2	0	0	2	0	0	0	0	0	0	0	0	0	0	0	0	0	0	0	0	0	0	0	0	0	0	0	0	0	0	0	0	0	0	0	0	0	0	0	0	0	0	0	0	0	0	0	0	0	0	0	0	0	0	0	0	0	0	0	0	0	0	0	0	0	0	0	0	0	0	0	0	0	0	0	0	-	0	0	0	0	0	0	0
100192497|F|0-28:T>A-28:T>A	TGCAGAACAAAGTGCTATAAAGCTACATTGTCAACAGCAGATGTCAAATGCACTGGTAGTAACTGATCA	TGCAGAACAAAGTGCTATAAAGCTACATTGTCAACAGCAGATGTCAAATGCACTGGTAGTAACTGATCA	scaffold1390	317851	1	2.37606e-27	28:T>A	28	0.79661	0.012766	0.995745	0.004255	0.987234	0.008511	0.025206	0.008474	0.01684	5.4	3.38182	1	1	1	1	1	1	1	1	0	1	1	1	1	1	1	-	1	-	1	1	1	-	1	1	1	-	-	1	1	1	1	1	2	1	1	1	1	1	1	1	-	1	1	1	1	-	-	1	1	1	-	1	1	-	1	1	1	1	1	1	1	1	1	1	-	1	-	1	1	1	1	1	1	1	1	1	1	1	1	1	1	1	1	-	1	1	-	1	1	-	1	1	1	1	1	1	-	-	1	1	-	-	-	1	1	1	1	1	1	1	1	1	1	1	1	1	-	1	-	1	-	1	1	-	1	1	1	1	1	1	1	1	1	1	-	-	-	-	-	-	1	-	1	1	1	1	-	1	1	1	1	1	1	1	-	1	1	1	-	1	1	1	1	1	1	1	1	1	1	1	1	1	1	1	1	1	1	1	1	1	1	1	1	1	1	-	-	1	1	1	2	1	1	1	1	-	1	1	1	1	1	1	1	1	1	1	-	1	1	1	1	1	1	1	1	1	-	1	1	-	1	1	1	1	-	-	1	1	1	1	-	-	1	1	1	-	-	-	1	1	1	1	-	1	1	1	1	1	1	1	1	1	1	1	-	1	-	1	1	1	1	-	1	1	1	1	1	-	1	1	-	1	1	1	1	1	1	1	-	1	1	1	-	1	1	1	1	1	1	1	-	1	-	-	-	-
100113693|F|0-34:G>A-34:G>A	TGCAGAAACTCTGATGATGAAGCAATTACTTACAGACAACAGAAGGAATAGTTTCTCTGTTCTCAGAAA	TGCAGAAACTCTGATGATGAAGCAATTACTTACAGACAACAGAAGGAATAGTTTCTCTGTTCTCAGAAA		0	0	999	34:G>A	34	0.99661	0.993197	0.010204	0.989796	0.006803	0.003401	0.013513	0.0202	0.016856	29.1717	14	1	0	0	0	0	0	0	0	0	0	0	0	0	0	0	0	1	1	0	0	0	0	0	0	0	0	0	0	0	0	0	0	0	0	0	0	0	0	0	0	0	0	0	0	0	0	0	0	0	0	0	0	0	0	0	0	0	0	0	0	0	0	0	0	0	0	0	0	0	0	0	0	0	0	0	0	0	0	0	0	0	0	0	0	0	0	0	0	0	0	0	0	0	0	0	0	0	0	0	0	0	0	0	0	0	0	0	0	0	0	0	0	0	0	0	0	0	0	0	0	0	0	0	0	0	0	0	0	0	0	0	0	0	0	0	0	0	0	0	0	0	0	0	0	0	0	0	0	0	0	0	0	0	0	0	0	0	0	0	0	0	0	0	0	0	0	0	0	0	0	0	0	0	0	0	0	0	0	0	0	0	0	0	0	0	0	0	0	0	0	0	0	0	0	0	0	0	0	0	0	0	0	0	0	0	0	0	0	0	0	0	0	2	0	0	0	0	0	0	0	0	0	0	0	0	0	0	0	0	0	0	0	0	0	0	0	0	0	0	0	0	0	0	0	0	0	0	0	0	0	0	0	0	0	0	0	0	0	0	0	0	0	0	0	0	0	0	0	0	0	0	0	0	0	0	0	0	0	0	0	0	0	0	0	0	0	0	0	-	0	0	0	0	0	0	0
100041022|F|0-39:G>T-39:G>T	TGCAGTGGAATCAACACCTGCTGAGCCTCTCCTTCTTTTGACACCGTCAGAACTTGTGTTGCTGCTACC	TGCAGTGGAATCAACACCTGCTGAGCCTCTCCTTCTTTTGACACCGTCAGAACTTGTGTTGCTGCTACC	scaffold644	291932	1	5.107e-29	39:G>T	39	0.99322	0.996587	0.013652	0.986348	0.003413	0.010239	0.006803	0.026931	0.016867	10.1	6.25	1	0	0	0	0	0	0	0	0	0	0	0	0	0	0	0	2	2	0	0	0	0	0	0	0	0	0	0	0	0	0	0	0	0	0	0	0	0	0	0	0	0	0	0	0	0	0	0	0	0	0	0	0	0	0	0	0	0	0	0	0	0	0	0	0	0	0	0	0	0	0	0	0	0	0	0	0	0	0	0	0	0	0	0	0	0	0	0	0	0	0	0	0	0	0	0	-	0	0	0	0	0	0	1	0	2	0	0	0	0	0	0	0	0	0	0	0	0	0	0	0	0	0	0	0	0	0	0	0	0	0	0	0	0	0	0	0	0	0	0	0	0	0	0	0	0	0	0	0	-	0	0	0	0	0	0	0	0	0	0	0	0	0	0	0	0	0	0	0	0	0	0	0	0	0	0	0	0	0	0	0	0	0	0	0	0	0	0	0	0	0	0	0	0	0	0	0	0	0	0	0	0	0	0	0	0	0	0	0	0	0	0	0	0	0	0	0	0	0	0	0	0	0	0	0	0	0	0	0	0	0	0	0	0	0	0	0	0	0	0	0	0	0	0	0	0	0	0	0	0	0	0	0	0	0	0	0	0	0	0	0	0	0	0	0	0	0	0	0	0	0	0	0	0	0	0	0	0	0	0	0	0	0	0	0	0	0	0	0	0	0	0	0	0	0	0
100120650|F|0-49:T>C-49:T>C	TGCAGTGTCTTTCCAACCTCGAGCCTGCTATATATCAGAGATGGATATGTATGCTTTGCCATTTGTGGT	TGCAGTGTCTTTCCAACCTCGAGCCTGCTATATATCAGAGATGGATATGTATGCTTTGCCATTTGTGGT	scaffold9151	2253	1	2.37606e-27	49:T>C	49	0.99322	0.996587	0.013652	0.986348	0.003413	0.010239	0.006803	0.026931	0.016867	15.7083	10	1	0	0	0	0	0	0	0	0	0	0	0	0	0	-	0	0	0	0	0	0	0	0	0	0	0	0	0	0	0	0	0	0	0	0	0	0	0	0	0	0	0	0	0	0	0	0	0	0	0	0	0	0	0	0	0	0	0	0	0	0	0	0	0	2	0	0	0	0	0	0	0	0	0	0	0	0	0	0	0	0	0	0	0	0	0	0	0	0	0	0	0	0	0	0	0	-	0	0	0	0	0	0	0	0	0	0	0	0	0	0	0	0	0	0	0	0	0	0	0	0	0	0	0	0	0	0	0	0	0	0	0	0	0	0	0	0	0	0	2	0	0	0	0	0	0	0	0	0	0	0	0	0	0	0	0	0	0	0	0	0	0	0	0	0	0	0	0	0	0	0	0	0	0	0	0	0	0	0	0	0	0	0	0	0	0	0	0	0	0	0	0	0	0	0	0	0	0	0	0	0	0	0	0	0	0	0	0	0	0	0	0	0	0	0	1	0	0	0	0	0	0	0	0	0	0	0	0	0	0	0	0	0	0	0	0	0	0	0	0	0	0	0	0	0	0	0	0	0	0	0	0	0	0	0	0	0	0	0	0	0	0	0	0	0	0	0	0	0	0	0	0	0	0	0	0	0	0	0	0	0	0	0	0	0	0	0	0	0	2	0	0	0	0	0	0
100133403|F|0-20:A>C-20:A>C	TGCAGCTCAAGCTGAACTTGATTTCGTCTCTGCATGTACCAGAAAAAGAACAAATCTTTCTGATTAGGG	TGCAGCTCAAGCTGAACTTGATTTCGTCTCTGCATGTACCAGAAAAAGAACAAATCTTTCTGATTAGGG	scaffold486	267229	1	1.10547e-25	20:A>C	20	0.99322	0.996587	0.013652	0.986348	0.003413	0.010239	0.006803	0.026931	0.016867	37.4139	35.25	1	0	0	0	0	0	0	0	0	0	0	0	0	0	1	0	2	2	0	0	0	0	0	0	0	0	0	0	0	0	0	0	0	0	0	0	0	0	0	0	0	0	0	0	0	0	0	0	0	0	0	0	0	0	0	0	0	0	0	0	0	0	0	0	0	0	0	0	0	0	0	0	0	0	0	0	0	0	0	0	0	0	0	0	0	0	0	0	0	0	0	0	0	0	0	0	0	0	0	0	0	0	0	0	0	0	0	0	0	0	0	0	0	0	0	0	0	0	0	0	0	0	0	0	0	0	0	0	0	0	0	0	0	0	0	0	0	0	0	0	0	0	0	0	0	0	0	0	0	0	0	0	0	0	0	0	0	0	0	0	0	0	0	0	0	0	0	0	0	0	0	0	0	0	0	0	0	0	0	0	0	0	0	0	0	0	0	0	0	0	0	0	0	0	0	0	0	0	0	0	0	0	0	0	0	0	0	0	0	0	0	0	2	0	0	0	0	0	0	0	0	0	0	0	0	0	0	0	0	0	0	0	0	0	0	0	0	0	0	0	0	0	0	0	0	0	0	0	0	0	0	0	0	0	0	0	0	-	0	0	0	0	0	0	0	0	0	0	0	0	0	0	0	0	0	0	0	0	-	0	0	0	0	0	0	0	0	0	0	0	0	0	0	0	0	0
100142221|F|0-21:C>T-21:C>T	TGCAGCTGCTGTTGCTCGAGCCCTTGCTGGCATCCCCCCGCATCAGAAACTTGCCCTTCCCTCAAATTC	TGCAGCTGCTGTTGCTCGAGCCCTTGCTGGCATCCCCCCGCATCAGAAACTTGCCCTTCCCTCAAATTC		0	0	999	21:C>T	21	0.99322	0.996587	0.013652	0.986348	0.003413	0.010239	0.006803	0.026931	0.016867	13.4889	8.5	1	0	0	0	0	0	0	0	0	0	0	0	0	0	1	0	2	2	0	0	0	0	0	0	0	0	0	0	0	0	0	0	0	0	0	0	0	0	0	0	0	0	0	0	0	0	0	0	0	0	0	0	0	0	0	0	0	0	0	0	0	0	0	0	0	0	0	0	0	0	0	0	0	0	0	0	0	0	0	0	0	0	0	0	0	0	0	0	0	0	0	0	0	0	0	0	0	0	0	0	0	0	0	0	0	0	0	0	0	0	0	0	0	0	0	0	0	0	0	0	2	0	0	0	0	0	0	0	0	0	0	0	0	0	0	0	0	0	0	0	0	0	0	0	0	0	0	0	0	0	0	0	0	0	0	0	0	0	0	0	0	0	0	0	0	0	0	0	0	0	0	0	0	0	0	0	0	0	0	0	0	0	0	0	0	0	0	0	0	0	0	0	0	0	0	0	0	0	0	0	0	0	0	0	0	0	0	0	0	0	0	0	0	0	0	-	0	0	0	0	0	0	0	0	0	0	0	0	0	0	0	0	0	0	0	0	0	0	0	0	0	0	0	0	0	0	0	0	0	0	0	0	0	0	0	0	0	0	0	0	0	0	0	0	0	0	0	0	0	0	0	0	0	0	0	0	0	0	0	0	0	0	0	0	0	0	0	0	-	0	0	0	0	0	0	0
100145307|F|0-7:C>T-7:C>T	TGCAGGACCCATCTGCCTTGTCTAGAGCACAAGATGAGGTTGGCAGTGTTCTACAAGGAAGACTTCCTA	TGCAGGACCCATCTGCCTTGTCTAGAGCACAAGATGAGGTTGGCAGTGTTCTACAAGGAAGACTTCCTA	scaffold3928	1324	1	2.37606e-27	7:C>T	7	0.99322	0.996587	0.013652	0.986348	0.003413	0.010239	0.006803	0.026931	0.016867	9.43099	3.6	1	0	0	0	0	0	0	0	0	0	0	0	0	0	1	0	0	0	0	0	0	0	0	0	0	0	0	0	0	0	0	0	0	0	0	0	0	0	0	0	0	0	0	0	0	0	0	0	0	0	0	0	0	0	0	0	0	0	0	0	0	0	0	0	0	0	0	0	0	0	0	0	0	0	0	0	0	-	0	0	0	0	0	0	0	0	0	0	0	0	0	0	0	0	0	0	0	0	0	0	0	0	0	0	0	0	0	0	0	0	0	0	0	0	0	0	0	0	0	0	0	0	0	0	0	0	0	0	0	0	0	0	0	0	0	0	0	0	0	0	0	0	0	0	0	0	0	0	0	0	0	0	0	0	-	0	0	0	0	0	0	0	0	0	0	0	0	0	0	0	0	0	0	0	0	0	0	0	0	0	0	0	0	0	0	0	0	0	0	0	0	0	0	0	0	0	0	0	0	0	0	0	0	0	0	0	0	0	0	0	0	0	2	0	0	2	0	0	0	0	0	0	0	0	0	0	0	0	0	0	0	0	0	0	0	0	0	0	0	0	0	0	0	0	0	0	0	0	0	0	0	0	0	0	0	0	0	0	0	0	0	0	0	0	0	0	0	0	0	2	0	0	0	0	0	0	0	0	0	0	0	0	0	0	0	0	0	0	0	0	0	0	0	0	0	0
100159427|F|0-67:T>A-67:T>A	TGCAGAGTGAGAATGTAAATCAATCAATGAAACTGAAGCAAAGTCACTTAGACAGTATCACTCTTGTTG	TGCAGAGTGAGAATGTAAATCAATCAATGAAACTGAAGCAAAGTCACTTAGACAGTATCACTCTTGTTG	scaffold2658	24854	1	5.107e-29	67:T>A	67	0.99322	0.996587	0.013652	0.986348	0.003413	0.010239	0.006803	0.026931	0.016867	27.1089	18.75	1	0	0	0	0	0	0	0	0	0	0	0	0	0	0	0	0	0	0	0	0	0	0	0	0	0	0	0	0	0	0	0	0	0	0	0	0	0	0	0	0	0	0	0	0	0	0	0	0	0	0	0	0	0	0	0	0	0	0	0	0	0	0	0	1	0	0	0	0	0	0	0	0	0	0	0	0	0	0	0	0	0	0	0	0	0	0	0	0	0	0	0	0	0	0	0	0	0	0	0	0	0	0	2	0	0	0	0	0	0	0	0	0	0	0	0	0	0	0	0	0	0	0	0	0	0	0	0	0	0	0	0	0	0	0	0	0	0	0	0	0	0	0	0	0	0	0	0	0	0	0	0	0	0	-	0	0	0	0	0	0	0	0	0	0	0	0	0	0	0	0	0	0	0	0	0	0	0	0	0	0	0	0	0	0	0	2	0	0	0	0	0	0	0	2	0	0	0	0	0	0	0	0	0	0	0	0	0	0	0	0	0	0	0	0	-	0	0	0	0	0	0	0	0	0	0	0	0	0	0	0	0	0	0	0	0	0	0	0	0	0	0	0	0	0	0	0	0	0	0	0	0	0	0	0	0	0	0	0	0	0	0	0	0	0	0	0	0	0	0	0	0	0	0	0	0	0	0	0	0	0	0	0	0	0	0	0	0	0	0	0	0	0	0	0	0
100152210|F|0-9:A>C-9:A>C	TGCAGAAGTAGGGTGAATGCCAACTGTGGCATCAAAATCTGCTTTTGTTAATCCGGCTTTACAGATCGG	TGCAGAAGTAGGGTGAATGCCAACTGTGGCATCAAAATCTGCTTTTGTTAATCCGGCTTTAC	scaffold157	628639	1	1.23508e-24	9:A>C	9	0.79661	0.991489	0.008511	0.991489	0.008511	0	0.016876	0.016876	0.016876	5.32042	3	1	0	0	0	0	0	0	0	0	0	0	0	0	0	0	-	0	0	-	0	0	-	-	0	0	0	0	0	0	-	0	0	0	0	0	-	0	0	0	0	0	0	0	0	0	0	-	0	0	0	0	0	0	-	0	0	0	-	0	0	0	0	1	0	0	0	-	0	-	0	-	0	0	-	-	0	0	0	0	0	0	-	0	0	0	0	-	0	0	0	0	0	0	0	0	0	-	0	0	0	0	-	0	-	-	-	0	0	-	0	0	0	0	0	0	-	-	0	-	-	0	0	0	0	0	0	0	0	0	0	0	0	-	0	0	0	0	-	0	-	0	0	-	0	0	0	0	0	0	0	0	0	-	0	-	0	0	1	0	0	0	0	0	-	0	-	0	0	0	0	-	0	-	0	0	0	-	-	0	-	0	0	0	-	0	0	0	0	0	0	0	0	0	-	-	-	0	0	0	0	0	0	0	0	0	0	0	0	-	0	0	-	0	0	0	0	0	0	0	0	0	0	0	0	0	0	-	0	0	0	0	0	0	0	0	0	0	0	0	0	0	0	0	-	-	0	0	-	-	-	0	0	0	0	0	0	0	0	0	0	0	0	0	0	0	0	-	0	-	-	0	0	0	0	0	0	0	0	-	-	0	0	-	0	0	0	0	0	-	-	0	0	0	-	0	0
100097178|F|0-18:A>G-18:A>G	TGCAGTTAAGTTACCCAAAAAAGTAAAATATTGAACTGCATTTCATCCAAATTGGTTACCGTGAAAAAA	TGCAGTTAAGTTACCCAAAAAAGTAAAATATTGAACTGCATTTCATCCAAATTGGTTACCGTGAAAAAA	scaffold91	39652	1	1.44017e-19	18:A>G	18	0.59661	0.011364	0.994318	0.005682	0.988636	0.005682	0.022469	0.011299	0.016884	7	6.64953	1	1	-	1	1	1	1	-	1	-	1	1	1	-	-	1	0	2	1	1	1	1	1	1	1	-	-	1	1	1	-	1	-	-	1	1	1	-	1	1	1	-	-	1	-	-	1	-	1	-	1	1	-	1	-	-	-	-	1	1	1	1	1	1	-	1	1	-	-	-	1	1	-	1	1	1	1	-	-	1	1	-	-	1	1	1	1	1	-	1	-	1	1	-	-	1	-	1	1	-	1	1	-	1	1	-	1	1	1	1	1	1	1	-	1	1	-	1	-	1	-	-	1	1	1	1	1	1	-	-	1	1	-	1	-	1	-	-	1	1	-	1	-	-	1	-	-	1	1	1	1	1	1	1	-	-	1	1	-	1	1	1	-	1	1	1	1	1	1	-	-	-	-	-	1	1	-	1	-	-	1	-	-	1	-	1	1	1	1	-	-	1	1	1	1	1	1	-	-	-	-	-	-	-	-	1	-	-	-	-	1	1	-	-	1	1	1	-	1	1	1	1	-	1	1	1	1	1	1	1	-	1	-	1	1	1	1	-	-	-	-	1	-	-	1	-	-	1	-	-	1	1	1	-	1	1	-	1	-	-	1	1	-	1	1	1	1	-	-	1	1	-	-	-	-	1	1	-	1	-	1	1	-	1	1	1	-	-	-	-	1	1	1	1	1	-
100035801|F|0-18:A>G-18:A>G	TGCAGCTGGTGTTCCATTAGATGTTTTAGTTTCGTACTACAAGAGAGGTTATGATGTTGTTCGGACTTA	TGCAGCTGGTGTTCCATTAGATGTTTTAGTTTCGTACTACAAGAGAGGTTATGATGTTGTTCGGACTTA	scaffold1303	84900	1	5.107e-29	18:A>G	18	0.986441	1	0.017182	0.982818	0	0.017182	0	0.033774	0.016887	8.01412	3.33333	1	0	0	0	0	0	0	0	0	0	0	0	0	0	0	0	0	0	0	0	0	0	0	0	0	0	0	0	0	0	0	0	0	0	0	0	0	0	0	0	0	0	0	0	0	0	0	0	0	0	0	0	0	0	0	0	0	0	0	0	0	0	0	2	2	0	0	0	0	0	0	0	0	0	0	0	0	0	0	0	0	0	0	0	0	0	0	0	0	0	0	0	0	0	0	0	-	0	0	0	0	0	0	0	0	-	0	0	0	0	0	0	0	0	0	0	-	0	0	2	0	0	0	0	0	0	0	0	0	0	0	0	0	0	0	0	0	0	0	0	0	0	0	0	0	0	0	0	0	0	0	2	0	0	-	0	0	0	0	0	0	0	0	0	0	0	0	0	0	0	0	0	0	0	0	0	0	0	0	0	0	0	0	0	0	0	0	0	0	0	0	0	0	0	0	0	0	0	0	0	0	0	0	0	0	0	0	0	0	0	0	0	0	0	0	2	0	0	0	0	0	0	0	0	0	0	0	0	0	0	0	0	0	0	0	0	0	0	0	0	0	0	0	0	0	0	0	0	0	0	0	0	0	0	0	0	0	0	0	0	0	0	0	0	0	0	0	0	0	0	0	0	0	0	0	0	0	0	0	0	0	0	0	0	0	0	0	0	0	0	0	0	0	0	0	0
100037819|F|0-25:G>C-25:G>C	TGCAGGGATTAGGACCGCATATCCGGGGCATGGAGCTGGGCTTTCTTTACGTCGTCCCTGAGCATAGCT	TGCAGGGATTAGGACCGCATATCCGGGGCATGGAGCTGGGCTTTCTTTACGTCGTCCCTGAGCATAGCT	scaffold225	1007	1	5.107e-29	25:G>C	25	0.986441	1	0.017182	0.982818	0	0.017182	0	0.033774	0.016887	8.06497	4.2	1	0	0	0	0	0	0	0	0	0	0	0	0	0	0	0	0	0	0	0	0	0	0	0	0	0	0	0	0	0	0	0	0	0	0	0	0	0	0	0	0	0	0	0	0	0	0	0	0	0	0	0	0	0	0	0	0	0	0	0	0	0	0	0	2	0	0	0	0	0	0	0	0	0	0	0	0	-	0	0	0	0	0	0	0	0	0	0	0	0	0	0	0	0	0	0	0	0	0	0	0	0	0	2	0	0	0	0	0	0	0	0	0	0	0	0	0	0	0	0	0	0	0	0	0	0	0	0	0	0	0	0	-	0	0	0	0	0	0	0	0	0	0	0	0	0	0	0	0	0	0	2	0	0	-	0	0	0	0	0	0	0	0	0	0	0	0	0	0	0	0	0	0	0	0	0	0	0	0	0	0	0	0	0	0	0	2	-	0	0	0	0	0	0	2	0	0	0	0	0	0	0	0	0	0	0	0	0	0	0	0	0	0	0	0	0	0	0	0	0	0	0	0	0	0	0	0	0	0	0	0	0	0	0	0	0	0	0	0	0	0	0	0	0	0	0	0	0	0	0	0	0	0	0	0	0	0	0	0	0	0	0	0	0	0	0	0	0	0	0	0	0	0	0	0	0	0	0	0	0	0	0	0	0	0	0	0	0	0	0	0	0	0	0	0	0
100039280|F|0-16:C>A-16:C>A	TGCAGTAATAAGAATGCAAGCATGTAAAGCCAGAGAAAAGTTCATCCTACTTACCATGATCTTCATCTT	TGCAGTAATAAGAATGCAAGCATGTAAAGCCAGAGAAAAGTTCATCCTACTTACCATGATCTTCATCTT	scaffold4056	77655	1	5.107e-29	16:C>A	16	0.986441	1	0.017182	0.982818	0	0.017182	0	0.033774	0.016887	9.85833	4.4	1	0	0	0	0	0	0	0	0	0	0	0	0	0	2	0	2	2	2	0	0	0	0	0	0	0	0	0	0	0	0	0	0	0	0	0	0	0	0	0	0	0	0	0	0	0	0	0	0	0	0	0	0	0	0	0	0	0	0	0	0	0	0	0	0	0	0	0	0	0	0	0	0	0	0	0	0	0	0	0	0	0	0	0	0	0	0	0	0	0	0	0	0	0	0	0	0	-	0	0	0	0	0	0	0	0	0	0	0	0	0	0	0	0	0	0	0	0	-	0	0	0	0	0	0	0	0	0	0	0	0	0	0	0	0	0	0	0	0	0	0	0	-	0	0	0	0	0	0	0	0	0	0	0	0	0	0	0	0	0	0	0	0	0	0	0	0	0	0	0	0	0	0	0	0	0	0	0	0	0	0	0	0	0	0	0	0	0	0	0	0	0	0	0	0	0	0	0	0	0	0	0	0	0	0	0	0	0	0	0	0	0	2	0	0	0	0	0	0	0	0	0	0	0	0	0	0	0	0	0	0	0	0	0	0	0	0	0	0	0	0	0	0	0	0	0	0	0	0	0	0	0	0	0	0	0	0	0	0	0	0	0	0	0	0	0	0	0	0	0	0	0	0	0	0	0	0	0	0	0	0	0	0	0	0	0	0	0	-	0	0	0	0	0	0	0
100085440|F|0-68:T>C-68:T>C	TGCAGAGCTTTGTGATGTTGTTGCTACTGTCATGTGTTTGTTTGTCTTGTTTTTCATGTCTCTATGAAT	TGCAGAGCTTTGTGATGTTGTTGCTACTGTCATGTGTTTGTTTGTCTTGTTTTTCATGTCTCTATGAAT	scaffold4766	9490	1	5.107e-29	68:T>C	68	0.986441	1	0.017182	0.982818	0	0.017182	0	0.033774	0.016887	17.6555	7.4	1	0	0	0	0	0	0	0	0	0	0	0	0	0	0	0	0	0	0	0	0	0	0	0	0	0	0	0	0	0	0	0	0	0	0	0	0	0	0	0	0	0	0	0	0	0	0	0	0	0	0	0	0	0	0	0	0	-	0	0	0	0	0	0	0	0	0	0	0	0	0	0	0	0	0	0	0	0	0	0	0	0	0	0	0	0	0	0	0	0	0	0	0	0	0	0	-	0	0	0	0	0	0	0	0	0	0	0	0	0	0	0	0	0	0	0	0	0	0	0	0	0	0	0	0	0	0	0	0	0	0	0	-	0	0	0	0	0	0	0	0	0	0	0	0	0	0	0	0	0	0	0	0	0	-	0	0	0	0	0	0	0	0	0	2	0	0	0	0	0	0	0	0	0	0	0	0	0	0	0	0	0	0	0	0	0	2	2	0	0	0	0	0	0	2	0	0	0	0	0	0	0	0	0	0	0	0	0	0	0	0	0	0	0	0	0	0	0	0	0	0	0	0	0	0	0	0	0	0	0	0	0	0	0	0	0	0	0	0	0	0	0	0	0	0	0	0	0	0	0	0	0	0	0	0	0	0	0	0	0	0	0	0	0	2	0	0	0	0	0	0	0	0	0	0	0	0	0	0	0	0	0	0	0	0	0	0	0	0	0	0	0	0	0	0	0
100105430|F|0-45:A>T-45:A>T	TGCAGAGAATTTTTTAATTTCCATACCACAATCCATCTGTAATGCATTAGTTTACAGATCGGAAGAGCG	TGCAGAGAATTTTTTAATTTCCATACCACAATCCATCTGTAATGCATTAGTTTAC	scaffold772	334689	1	7.84427e-21	45:A>T	45	0.986441	1	0.017182	0.982818	0	0.017182	0	0.033774	0.016887	28.2444	7.6	1	0	0	0	0	0	0	0	0	0	0	0	0	0	0	0	0	0	0	0	0	0	0	0	0	0	0	0	0	0	0	0	0	0	0	0	0	0	0	0	0	0	0	0	0	0	0	0	0	0	0	0	0	0	0	0	0	-	0	0	0	0	0	0	2	0	0	0	0	0	0	0	0	0	0	0	0	-	0	0	0	0	0	0	0	0	0	0	0	0	0	0	0	0	0	0	0	0	0	0	0	0	0	0	0	0	0	0	0	0	0	0	0	0	0	0	0	0	0	0	0	0	0	0	0	0	0	0	0	0	0	0	0	0	0	0	0	0	0	0	0	0	0	0	0	0	0	0	0	0	0	2	0	0	0	0	0	0	0	0	0	0	0	0	0	0	-	0	0	0	0	0	0	0	0	0	0	0	0	0	0	0	0	0	0	0	2	0	0	0	0	0	0	0	2	0	0	0	0	0	0	0	0	0	0	0	0	0	0	0	0	0	0	0	0	0	0	0	0	0	0	0	0	0	0	0	0	0	0	0	0	0	0	0	0	0	0	0	0	0	0	0	0	0	0	0	0	0	0	0	0	0	0	0	0	0	0	0	0	0	0	0	0	0	0	0	0	0	0	0	0	0	0	0	0	0	0	0	2	0	0	0	0	0	0	0	0	0	-	0	0	0	0	0	0	0
100117931|F|0-33:A>C-33:A>C	TGCAGGAACATCTCCAGCTAGCCACTTCTCTTTAGCACCCATGAGCCAGAGCACCTCAGCTTGAGGCCT	TGCAGGAACATCTCCAGCTAGCCACTTCTCTTTAGCACCCATGAGCCAGAGCACCTCAGCTTGAGGCCT	scaffold2036	1054	1	1.10547e-25	33:A>C	33	0.986441	1	0.017182	0.982818	0	0.017182	0	0.033774	0.016887	11.6	6.66667	1	0	0	0	0	0	0	0	0	0	0	0	0	0	0	0	0	0	0	0	0	0	0	0	0	0	0	0	0	0	0	0	0	0	0	0	0	0	0	0	0	0	0	0	0	0	0	0	0	0	0	0	0	0	0	0	0	0	0	0	0	0	0	0	0	0	0	0	0	0	0	0	0	0	0	0	0	-	0	0	0	0	0	0	0	0	0	0	0	0	0	0	0	0	0	0	0	0	0	0	0	0	0	0	0	0	0	0	0	0	0	0	0	0	0	0	0	0	0	0	0	0	0	0	0	0	0	0	0	0	0	0	0	0	0	0	0	0	0	0	0	0	0	0	0	0	0	0	0	0	0	0	0	0	-	0	0	0	0	0	0	0	-	0	0	0	-	0	0	0	0	0	0	0	0	0	0	0	0	0	0	0	0	0	0	0	2	0	0	0	0	0	0	0	2	0	0	0	0	0	0	0	0	0	0	0	0	0	0	0	0	0	2	0	0	2	0	0	0	0	0	0	0	0	0	0	0	0	0	0	0	0	0	0	0	0	0	0	0	0	0	0	0	0	0	0	0	0	0	0	0	0	0	0	0	0	0	0	0	0	0	0	0	0	0	0	0	0	0	0	0	0	0	0	0	0	0	0	0	0	0	0	0	0	0	0	0	0	0	0	2	0	0	0	0	0
100178155|F|0-26:G>C-26:G>C	TGCAGTCATTTAGCCTTTGAGAACTCGAGGCAGAAAGTGTTGTAAAGAACAGGGAATTAGGTTCTGTGT	TGCAGTCATTTAGCCTTTGAGAACTCGAGGCAGAAAGTGTTGTAAAGAACAGGGAATTAGGTTCTGTGT	scaffold321	14505	1	1.10547e-25	26:G>C	26	0.986441	1	0.017182	0.982818	0	0.017182	0	0.033774	0.016887	50.8552	31	1	0	0	0	0	0	0	0	0	0	0	0	0	0	0	0	-	-	0	0	0	0	0	0	0	0	0	0	0	0	0	0	0	0	0	0	0	0	0	0	0	0	0	0	0	0	0	0	0	0	0	0	0	0	0	0	0	0	0	0	0	0	0	0	2	0	0	0	0	0	0	0	0	0	0	0	0	0	0	0	0	0	0	0	0	0	0	0	0	0	0	0	0	0	0	0	0	0	0	0	0	0	0	0	0	0	0	0	0	0	0	0	0	0	0	0	0	0	0	0	0	0	0	0	0	0	0	0	0	0	0	0	0	0	0	0	0	0	0	0	0	0	0	0	0	0	0	0	0	0	0	2	0	0	-	0	0	0	0	0	0	0	0	0	0	0	0	0	0	0	0	0	0	0	0	0	0	0	0	0	0	0	0	0	0	0	2	0	0	0	0	0	0	0	2	0	0	0	0	0	0	0	0	0	0	0	0	0	0	0	0	0	-	0	0	2	0	0	0	0	0	0	0	0	0	0	0	0	0	0	0	0	0	0	0	0	0	0	0	0	0	0	0	0	0	0	0	0	0	0	0	0	0	0	0	0	0	0	0	0	0	0	0	0	0	0	0	0	0	0	0	0	0	0	0	0	0	0	0	0	0	0	0	0	0	0	0	0	0	0	0	0	0	0	0	0
100134161|F|0-48:T>C-48:T>C	TGCAGGCAGATGGTTTTGCCAGATATTTCTGTTGCTTTGAAGCATCTGTAGTCAGAATCATCAAATTAC	TGCAGGCAGATGGTTTTGCCAGATATTTCTGTTGCTTTGAAGCATCTGTAGTCAGAATCATCAAATTAC		0	0	999	48:T>C	48	0.79322	0.012821	0.995726	0.004274	0.987179	0.008547	0.025312	0.00851	0.016911	4.33333	3.90511	1	-	1	1	1	1	1	1	1	1	1	-	1	1	1	2	-	1	1	1	1	1	1	1	1	1	1	1	1	1	1	1	1	1	1	1	1	1	-	1	1	1	1	1	1	1	1	1	1	1	-	-	1	-	1	1	1	-	1	1	1	1	1	1	1	1	-	1	1	1	-	1	1	-	-	-	1	-	1	1	1	1	1	1	1	-	1	-	1	1	1	1	1	1	1	-	-	1	-	1	1	1	1	1	1	1	1	1	-	1	-	-	1	-	1	-	-	1	-	-	1	1	1	1	1	-	1	1	1	1	1	1	-	1	1	1	1	1	-	1	1	1	1	1	1	1	1	1	1	-	1	-	1	-	-	1	1	-	-	1	1	1	1	1	1	1	1	1	1	1	-	1	1	1	1	1	-	1	1	2	1	1	-	1	1	-	1	1	1	1	1	1	1	1	1	1	1	1	1	1	1	-	1	1	1	1	1	1	0	1	-	1	1	1	-	1	1	1	1	1	1	1	1	1	-	1	1	1	1	-	1	1	-	-	1	-	-	-	-	1	1	1	1	-	1	1	-	1	1	1	-	1	1	1	1	1	1	1	1	1	1	1	1	1	1	1	1	1	1	1	1	-	1	-	1	1	1	1	1	1	1	1	1	1	1	1	1	1	-	-	1	-	-	-	1	1
100186176|F|0-43:A>G-43:A>G	TGCAGTTCTTCATGCAAATGTATGCCTATATATACATTCAAAAAGGTTACAGATCGGAAGAGCGGTTCA	TGCAGTTCTTCATGCAAATGTATGCCTATATATACATTCAAAAAGGTTAC	scaffold8455 cov171	10585	1	1.84221e-16	43:A>G	43	0.79322	0.012821	0.995726	0.004274	0.987179	0.008547	0.025312	0.00851	0.016911	17.6667	17.1074	1	1	1	1	-	2	1	1	1	-	1	1	-	1	2	1	-	-	-	1	1	1	1	1	1	1	1	1	1	1	-	-	1	1	1	1	1	1	1	1	1	1	1	1	1	1	1	1	1	-	1	1	1	-	1	1	1	1	1	1	1	1	1	1	1	1	1	-	1	-	1	1	1	-	1	1	1	-	1	-	1	-	1	1	-	1	1	1	1	-	1	-	1	1	1	1	1	1	1	1	1	1	-	1	1	1	1	1	-	1	1	1	1	1	1	1	-	1	1	-	1	1	1	1	-	1	1	1	-	1	1	1	-	1	1	1	-	-	1	0	1	-	-	-	1	1	1	1	1	1	1	-	1	1	-	1	1	-	1	1	-	1	1	-	1	-	1	-	1	1	1	1	1	1	-	1	1	-	1	1	1	1	1	-	1	1	1	1	1	-	1	1	1	1	1	1	1	1	1	1	1	1	1	1	1	1	-	1	1	1	-	-	-	-	1	-	1	1	1	1	1	1	-	1	1	1	1	1	1	-	1	1	1	1	1	1	1	1	1	1	1	1	1	1	1	1	-	1	-	1	1	1	-	1	1	-	-	1	1	-	1	1	1	1	1	1	1	1	1	1	1	1	1	1	1	1	1	1	1	-	1	1	1	-	1	1	1	1	-	1	1	1	-	1	1	-
100094875|F|0-60:T>G-60:T>G	TGCAGGTCTTGATAGCAAATTGACAAAACAATAAAACTTGCCTAGTTTTGGTTTATTTTATTTCTTTTC	TGCAGGTCTTGATAGCAAATTGACAAAACAATAAAACTTGCCTAGTTTTGGTTTATTTTATTTCTTTTC		0	0	999	60:T>G	60	0.99322	0.010239	0.993174	0.006826	0.989761	0.003413	0.020268	0.013559	0.016913	15.6667	14.809	1	1	1	1	1	1	1	1	1	1	1	1	1	1	1	1	1	1	1	1	1	1	1	1	1	1	1	1	1	1	1	1	1	1	1	1	1	1	1	1	1	1	1	1	1	1	1	1	1	1	1	1	1	1	1	1	1	1	1	1	1	1	1	1	1	1	1	1	1	1	1	1	1	1	1	1	1	1	1	1	1	1	1	1	1	1	1	1	1	1	1	1	1	1	1	1	1	-	1	1	1	1	1	2	1	1	1	1	1	1	1	1	1	1	1	1	1	1	1	1	1	1	1	1	1	1	1	1	1	1	1	1	1	1	1	1	1	1	1	1	1	1	1	1	1	1	1	1	1	1	1	1	1	1	-	1	1	1	1	1	1	1	1	1	1	1	1	1	1	1	1	1	1	1	1	1	1	1	1	1	1	1	1	1	1	1	0	1	1	1	1	1	1	1	0	1	1	1	1	1	1	1	1	1	1	1	1	1	1	1	1	1	1	1	1	1	1	1	1	1	1	1	1	1	1	1	1	1	1	1	1	1	1	1	1	1	1	1	1	1	1	1	1	1	1	1	1	1	1	1	1	1	1	1	1	1	1	1	1	1	1	1	1	1	1	1	1	1	1	1	1	1	1	1	1	1	1	1	1	1	1	1	1	1	1	1	1	1	1	1	1	1	1	1	1	1
100115336|F|0-22:C>T-22:C>T	TGCAGATAATTGGAGGCTTTACCCCAAATCCCTGCGCACGACCTTGGAACATCGATTTCACAGCAGTTT	TGCAGATAATTGGAGGCTTTACCCCAAATCCCTGCGCACGACCTTGGAACATCGATTTCACAGCAGTTT		0	0	999	22:C>T	22	0.99322	0.993174	0.010239	0.989761	0.006826	0.003413	0.013559	0.020268	0.016913	9.67778	9.33333	1	0	0	0	0	0	0	0	0	0	0	0	0	0	0	0	2	1	0	0	0	0	0	0	0	0	0	0	0	0	0	0	0	0	0	0	0	0	0	0	0	0	0	0	0	0	0	0	0	0	0	0	0	0	0	0	0	0	0	0	0	0	0	0	0	0	0	0	0	0	0	0	0	0	0	0	0	-	0	0	0	0	0	0	0	0	0	0	0	0	0	0	0	0	0	0	0	0	0	0	0	0	0	0	0	0	0	0	0	0	0	0	0	0	0	0	0	0	0	0	0	0	0	0	0	0	0	0	0	0	0	0	0	0	0	0	0	0	0	-	0	0	0	0	0	0	0	0	0	0	0	0	0	0	0	0	0	0	0	0	0	0	0	0	0	0	0	0	0	0	0	0	0	0	0	0	0	0	0	0	0	0	0	0	0	0	0	0	0	0	0	0	0	0	0	0	0	0	0	0	0	0	0	0	0	0	0	0	0	0	0	0	1	0	0	0	0	0	0	0	0	0	0	0	0	0	0	0	0	0	0	0	0	0	0	0	0	0	0	0	0	0	0	0	0	0	0	0	0	0	0	0	0	0	0	0	0	0	0	0	0	0	0	0	0	0	0	0	0	0	0	0	0	0	0	0	0	0	0	0	0	0	0	0	0	0	0	0	0	0	0	0	0	0	0	0
100126688|F|0-30:C>T-30:C>T	TGCAGTCATCTTCTACGGCGTATGTACATCCATCAATACTACCCTGCAATCCAGATAGCAAAGATCGGA	TGCAGTCATCTTCTACGGCGTATGTACATCCATCAATACTACCCTGCAATCCAGATAGCAAAGATCGGA	scaffold2773	11535	1	3.97598e-25	30:C>T	30	0.99322	0.993174	0.010239	0.989761	0.006826	0.003413	0.013559	0.020268	0.016913	12.8753	6.5	1	0	0	0	0	0	0	0	0	0	0	0	0	0	0	0	1	1	0	0	0	0	0	0	0	0	0	0	0	0	0	0	0	0	0	0	0	0	0	0	0	0	0	0	0	0	0	0	0	0	0	0	0	0	0	0	0	0	0	0	0	0	0	0	0	0	0	0	0	0	0	0	0	0	0	0	0	0	0	0	0	0	0	0	0	0	0	0	0	0	0	0	0	0	0	0	0	0	0	0	0	0	0	0	0	0	0	0	0	0	0	0	0	0	0	0	0	0	0	0	0	0	0	0	0	0	0	0	0	0	0	0	0	0	0	0	0	0	0	0	0	0	0	0	0	0	0	0	0	0	0	0	0	0	0	0	0	0	0	0	0	0	0	0	0	0	0	0	0	0	0	0	0	0	0	0	0	0	0	0	0	0	0	0	0	-	0	0	0	0	0	0	0	0	0	0	0	0	0	0	0	0	0	0	0	0	0	0	0	0	0	0	-	0	0	2	0	0	0	0	0	0	0	0	0	0	0	0	0	0	0	0	0	0	0	0	0	0	0	0	0	0	0	0	0	0	0	0	0	0	0	0	0	0	0	0	0	0	0	0	0	0	0	0	0	0	0	0	0	0	0	0	0	0	0	0	0	0	0	0	0	0	0	0	0	0	0	0	0	0	0	0	0	0	0	0
100088234|F|0-65:G>A-65:G>A	TGCAGAATGGCTGGTATTAGTTAGAGGGGTGTGCGGGTGTGTGTTTCCTGGATATATAACCCCATGAAA	TGCAGAATGGCTGGTATTAGTTAGAGGGGTGTGCGGGTGTGTGTTTCCTGGATATATAACCCCATGAAA	scaffold773	4851	1	5.107e-29	65:G>A	65	0.989831	0.996575	0.013699	0.986301	0.003425	0.010274	0.006826	0.027022	0.016924	13.8774	5.25	1	0	0	0	0	0	0	0	0	0	0	0	0	0	0	0	0	0	0	0	0	0	0	0	0	0	0	0	0	0	0	0	0	0	0	0	0	0	0	0	0	0	0	0	0	0	0	0	0	0	0	0	0	0	0	0	0	0	0	0	0	0	0	0	0	0	0	0	0	0	0	0	0	0	0	0	0	0	0	0	0	0	0	0	0	0	0	0	0	0	0	0	0	0	0	0	-	0	0	0	0	0	0	1	0	0	0	0	0	0	0	0	0	0	0	0	0	0	0	0	0	0	0	0	0	0	0	0	0	0	0	0	0	0	0	0	0	0	0	0	0	0	-	0	0	0	0	0	0	0	0	2	0	0	-	0	0	0	0	0	0	0	0	0	0	0	0	0	0	0	0	0	0	0	0	0	0	0	0	0	0	0	0	0	0	0	2	0	0	0	0	0	0	0	2	0	0	0	0	0	0	0	0	0	0	0	0	0	0	0	0	0	0	0	0	0	0	0	0	0	0	0	0	0	0	0	0	0	0	0	0	0	0	0	0	0	0	0	0	0	0	0	0	0	0	0	0	0	0	0	0	0	0	0	0	0	0	0	0	0	0	0	0	0	0	0	0	0	0	0	0	0	0	0	0	0	0	0	0	0	0	0	0	0	0	0	0	0	0	0	0	0	0	0	0	0
100142603|F|0-12:A>T-12:A>T	TGCAGAAAAAGGAATTCAATTACTAAGCTGTAGATTCAAGAACATGGATTTATAGCTACAGCAATGGAT	TGCAGAAAAAGGAATTCAATTACTAAGCTGTAGATTCAAGAACATGGATTTATAGCTACAGCAATGGAT	scaffold1372	83090	1	1.10547e-25	12:A>T	12	0.989831	0.996575	0.013699	0.986301	0.003425	0.010274	0.006826	0.027022	0.016924	16.7194	14.6	1	0	0	0	0	0	0	0	0	0	0	0	0	0	-	0	2	2	0	0	0	0	0	0	0	0	0	0	0	0	0	0	0	0	0	0	0	0	0	0	0	0	0	0	0	0	0	0	0	0	0	0	0	0	0	0	0	0	0	0	0	0	0	0	0	0	0	0	0	0	0	0	0	0	0	0	0	0	0	0	0	0	0	0	0	0	0	0	0	0	0	0	0	0	0	0	0	0	0	0	0	0	0	0	0	0	0	0	0	0	0	0	0	0	0	0	0	0	0	0	0	0	0	0	0	0	0	0	0	0	0	0	-	0	0	0	0	0	0	0	0	0	0	0	0	0	0	0	0	0	0	0	0	0	0	0	0	0	0	0	0	0	0	0	0	0	0	0	0	0	0	0	0	0	0	0	0	0	0	0	0	0	0	0	0	0	-	0	0	0	0	0	0	0	0	0	0	0	0	0	0	0	0	0	0	0	0	0	0	0	0	0	2	0	0	1	0	0	0	0	0	0	0	0	0	0	0	0	0	0	0	0	0	0	0	0	0	0	0	0	0	0	0	0	0	0	0	0	0	0	0	0	0	0	0	0	0	0	0	0	0	0	0	0	0	0	0	0	0	0	0	0	0	0	0	0	0	0	0	0	0	0	0	0	0	0	0	0	0	0	0	0	0	0	0	0
100191261|F|0-27:A>C-27:A>C	TGCAGAAATGGGATGCACTGCATGAGCACGCCTGATGGTATCCGGGCTGGCCTCGGACAAACCAATGTA	TGCAGAAATGGGATGCACTGCATGAGCACGCCTGATGGTATCCGGGCTGGCCTCGGACAAACCAATGTA	scaffold7577	2098	1	1.10547e-25	27:A>C	27	0.989831	0.013699	0.996575	0.003425	0.986301	0.010274	0.027022	0.006826	0.016924	31.75	31.4333	1	1	1	1	1	1	1	1	1	1	1	1	1	1	0	1	2	2	1	1	1	1	1	1	1	1	1	1	1	1	1	1	1	1	1	1	1	1	1	1	1	1	1	1	1	1	1	1	1	1	1	1	1	1	1	1	1	1	1	1	1	1	1	1	1	1	1	1	1	1	1	1	1	1	1	1	1	1	1	1	1	1	1	1	1	1	1	1	1	1	1	1	1	1	1	1	1	1	1	1	1	1	1	-	1	1	1	1	1	1	1	1	1	1	1	1	1	1	1	1	1	1	1	1	1	1	1	1	1	1	1	1	1	1	1	1	1	1	1	1	1	1	1	1	1	1	1	1	1	1	1	1	1	1	1	1	1	1	1	1	1	1	1	1	1	1	1	1	1	1	1	1	1	1	1	1	1	1	1	1	1	1	1	1	1	1	1	1	1	1	1	1	1	1	1	1	1	1	1	1	1	1	1	1	1	1	1	1	1	1	1	1	2	1	1	-	1	1	1	1	1	1	1	1	1	1	1	1	1	1	1	1	1	1	1	1	1	1	1	1	1	1	1	1	1	1	1	1	1	1	1	1	1	1	1	1	1	1	1	1	1	1	1	1	1	1	1	1	1	1	1	1	1	1	1	1	1	1	-	1	1	1	1	1	1	1	1	1	1	1	1	1	1	1	1	1
100032621|F|0-54:C>T-54:C>T	TGCAGATTCAAAATGCAGCAAAGCTGTGGTGCATAAGCAACCAGAACCCAGAACCATTGCCCATTTGTT	TGCAGATTCAAAATGCAGCAAAGCTGTGGTGCATAAGCAACCAGAACCCAGAACCATTGCCCATTTGTT	scaffold3828	35508	1	5.107e-29	54:C>T	54	0.983051	1	0.017241	0.982759	0	0.017241	0	0.033888	0.016944	4.51136	2.8	1	0	0	0	0	0	0	0	0	0	0	0	0	0	2	0	2	2	0	0	0	0	0	0	0	0	0	0	0	0	0	0	0	0	0	0	0	0	0	0	0	0	0	0	0	0	0	0	0	0	0	0	0	0	0	2	0	0	0	0	0	0	0	0	0	0	-	0	0	0	0	0	0	0	0	0	0	0	0	0	0	0	0	0	0	0	0	0	0	0	0	0	0	0	0	0	-	0	0	0	0	0	0	0	0	0	0	0	0	0	0	0	0	0	0	0	0	0	-	0	0	0	0	0	0	0	0	0	0	0	0	0	0	0	0	0	0	0	0	0	0	0	0	0	0	0	0	0	0	0	0	0	0	0	0	0	0	0	0	0	0	0	0	0	0	0	0	0	0	0	0	0	0	0	0	0	0	0	0	0	0	0	0	0	0	0	0	0	0	0	0	0	0	0	0	0	0	0	0	0	0	0	0	0	0	0	0	0	0	0	0	0	2	0	0	0	0	0	0	0	0	0	0	0	0	0	0	0	0	0	0	0	0	0	-	0	0	0	0	0	0	0	0	0	0	0	0	0	0	0	0	0	0	0	0	0	-	0	0	0	0	0	0	0	0	0	0	0	0	0	0	0	0	0	0	0	0	0	0	0	0	0	0	0	0	0	0	0	0	0	0	0	0	0	0	0
100035683|F|0-57:C>T-57:C>T	TGCAGCTGCAATTGCGGCATCAAGTTCTCGTTCCAAGGTCTCTACCCTCTGTTCAAGCGACTGAAGAGG	TGCAGCTGCAATTGCGGCATCAAGTTCTCGTTCCAAGGTCTCTACCCTCTGTTCAAGCGACTGAAGAGG	scaffold509	117672	1	2.37606e-27	57:C>T	57	0.983051	0.017241	1	0	0.982759	0.017241	0.033888	0	0.016944	22.5	6.51532	1	1	1	1	1	1	1	1	1	1	1	1	1	1	1	1	1	1	1	1	1	1	1	1	1	1	1	1	1	1	1	1	1	1	1	1	1	1	1	1	1	1	1	1	1	1	1	1	1	1	1	1	1	1	1	1	1	1	1	1	1	1	1	1	2	1	1	1	1	1	1	1	1	1	1	1	1	1	1	1	1	1	1	1	1	1	1	1	1	1	1	1	1	1	1	1	-	1	1	1	1	1	1	2	1	1	1	1	1	1	1	1	1	1	1	1	1	1	1	1	1	1	1	1	1	1	1	1	1	1	1	1	1	1	1	1	1	1	1	1	1	1	1	1	1	1	1	1	1	1	1	1	1	1	-	1	1	1	1	1	1	1	1	1	1	1	1	1	1	1	1	1	1	1	1	1	1	1	1	1	1	1	1	1	1	1	2	1	1	1	1	1	1	1	2	1	1	1	1	1	1	1	1	1	1	1	1	1	1	1	1	1	1	1	1	2	1	1	1	1	1	1	1	1	1	1	1	1	1	1	1	1	1	1	1	1	1	1	1	1	1	1	1	1	1	1	-	1	1	1	1	1	1	1	1	1	1	1	1	1	1	1	1	1	1	1	1	1	1	1	-	1	1	1	1	1	1	1	1	1	1	1	1	1	1	1	1	1	-	1	1	1	1	1	1	1
100039686|F|0-22:C>T-22:C>T	TGCAGTATAAACCATCCATAAGCATTCAATAATCCATGAAATAATCCAAGTTTTACCACGCACATGAAT	TGCAGTATAAACCATCCATAAGCATTCAATAATCCATGAAATAATCCAAGTTTTACCACGCACATGAAT	scaffold49	51964	1	5.107e-29	22:C>T	22	0.983051	1	0.017241	0.982759	0	0.017241	0	0.033888	0.016944	5.41808	2.8	1	0	0	0	0	0	0	0	0	0	0	0	0	0	0	0	2	2	0	0	0	2	0	0	0	0	0	0	0	0	0	0	0	0	0	0	0	0	0	0	0	-	0	2	0	0	0	0	0	0	0	0	0	0	0	0	0	0	0	0	0	0	0	0	0	0	0	0	0	0	0	0	0	0	0	0	0	0	0	0	0	0	0	0	0	0	0	0	0	0	0	0	0	0	0	0	0	0	0	0	0	0	0	0	0	0	0	0	0	0	0	0	0	0	0	0	0	0	0	0	0	0	0	0	0	0	0	0	0	0	0	0	0	0	0	0	0	0	0	-	0	0	0	0	0	0	0	0	0	0	0	0	0	0	0	0	0	0	0	-	0	0	-	0	0	0	0	0	0	0	0	0	0	0	0	0	0	0	0	0	0	0	0	0	0	0	0	0	0	0	0	0	0	0	0	0	0	0	0	0	0	0	0	0	0	0	0	0	0	0	0	0	0	-	0	0	0	0	0	0	0	0	0	0	0	0	0	0	0	0	0	0	0	0	0	0	0	0	0	0	0	0	0	0	0	2	0	0	0	0	0	0	0	0	0	0	0	0	0	0	0	0	0	0	0	0	0	0	0	0	0	0	0	0	0	0	0	0	0	0	0	0	0	0	0	0	0	0	0	0	0	0	0	0	0	0
100088313|F|0-47:G>A-47:G>A	TGCAGAATTGCGTAACACTTGTTATCGCATTGGGGATGTTTGAAATGGCATTGTGGTACTTTGATTATG	TGCAGAATTGCGTAACACTTGTTATCGCATTGGGGATGTTTGAAATGGCATTGTGGTACTTTGATTATG	scaffold5428	33344	1	5.107e-29	47:G>A	47	0.983051	1	0.017241	0.982759	0	0.017241	0	0.033888	0.016944	8.85836	3.5	1	0	0	0	0	0	0	0	0	0	0	0	0	0	0	0	2	2	0	0	0	0	0	0	0	0	0	0	0	0	0	0	0	0	0	0	0	0	0	0	0	0	0	0	0	0	0	0	0	0	0	0	0	0	0	0	0	-	0	0	0	0	0	0	0	0	0	0	0	0	0	0	0	0	0	0	0	-	0	0	0	0	0	0	0	0	0	0	0	0	0	0	0	0	0	0	0	0	0	0	0	0	0	0	0	0	-	0	0	0	0	0	0	0	0	0	0	0	0	0	0	0	0	0	0	0	0	0	0	0	0	0	0	0	0	0	0	0	0	0	0	0	0	0	0	0	0	0	0	-	0	0	0	0	-	0	0	0	0	0	0	0	0	0	0	0	0	0	0	0	0	0	0	0	0	0	0	0	0	0	0	0	0	0	0	0	0	0	0	0	0	0	0	0	0	0	0	0	0	0	0	0	0	0	0	0	0	0	0	0	0	0	2	0	0	2	0	0	0	0	0	0	0	0	0	0	0	0	0	0	0	0	0	0	0	0	0	0	0	0	0	0	0	0	0	0	0	0	0	0	0	0	0	0	0	0	0	0	0	0	0	0	0	0	0	0	0	0	0	0	0	0	0	0	0	0	0	0	0	0	0	0	0	0	0	0	0	0	0	2	0	0	0	0	0	0
100089103|F|0-12:A>G-12:A>G	TGCAGAGCAGCCATGAGGTAGTCAGAAATAGTCTTCAACATAGAATACAATTTAGTAACAACATAGCCA	TGCAGAGCAGCCATGAGGTAGTCAGAAATAGTCTTCAACATAGAATACAATTTAGTAACAACATAGCCA		0	0	999	12:A>G	12	0.983051	1	0.017241	0.982759	0	0.017241	0	0.033888	0.016944	21.0112	16.8333	1	0	0	0	0	0	0	0	0	0	0	0	0	0	0	0	0	0	0	0	0	0	0	0	0	0	0	0	0	0	0	0	0	0	0	0	0	0	0	0	0	0	0	0	0	0	0	0	0	0	0	0	0	0	0	0	0	-	0	0	0	0	0	0	2	0	0	0	0	0	0	0	0	0	0	0	0	0	0	0	0	0	0	0	0	0	0	0	0	0	0	0	0	0	0	0	-	0	0	0	0	0	0	0	0	0	0	0	0	0	0	0	0	0	0	0	0	0	0	0	0	0	0	0	0	0	0	0	0	0	0	0	-	0	0	0	0	0	0	0	0	0	0	0	0	0	0	0	0	0	0	0	0	0	0	0	0	-	0	0	0	0	0	0	0	0	0	0	0	0	0	0	0	0	0	0	0	0	0	0	0	0	0	0	0	0	2	0	0	0	0	0	0	0	2	0	0	0	0	0	0	0	0	0	0	0	0	0	0	0	0	0	0	0	0	2	0	0	0	0	0	0	0	0	0	0	0	0	0	0	0	0	0	0	0	0	0	0	0	0	0	0	0	0	0	0	0	0	0	0	0	0	0	0	0	0	0	0	0	0	0	0	0	0	0	0	0	0	0	0	0	0	0	0	0	0	0	0	0	-	0	0	0	0	0	0	0	0	0	0	2	0	0	0	0	0
100124975|F|0-27:G>T-27:G>T	TGCAGAGCAAGATTTAACACATGGCAAGCAACATTACAGATCGGAAGAGCGGTTCAGCAGGAATGCCGA	TGCAGAGCAAGATTTAACACATGGCAAGCAACATTAC	scaffold2355	26333	1	3.59325e-11	27:G>T	27	0.983051	1	0.017241	0.982759	0	0.017241	0	0.033888	0.016944	18.6517	7.66667	1	0	0	0	0	0	0	0	0	0	0	0	0	0	0	0	0	0	0	0	0	0	0	0	0	0	0	0	0	0	0	0	0	0	0	0	0	0	0	0	0	0	0	0	0	0	0	0	0	0	0	0	0	0	0	0	0	0	0	0	0	0	0	0	2	0	0	0	0	0	0	0	0	0	0	0	0	-	0	0	-	0	0	0	0	0	0	0	0	0	0	0	0	0	0	0	0	0	0	0	0	0	0	0	0	-	0	0	0	0	0	0	0	0	0	0	0	0	0	0	0	0	0	0	0	0	0	0	0	0	0	0	0	0	0	0	0	0	0	0	0	0	0	0	0	0	0	0	0	0	0	2	0	0	0	0	0	0	0	0	0	0	0	0	0	0	0	0	0	0	0	0	0	0	0	0	0	0	0	0	0	0	0	0	0	0	2	0	0	0	0	0	0	0	2	0	0	0	0	0	0	0	0	0	0	0	0	0	0	0	0	0	0	0	0	2	0	0	0	0	0	0	0	0	0	0	0	0	0	0	0	0	0	0	0	0	0	0	0	0	0	0	0	0	0	0	0	0	0	0	0	0	0	0	0	0	0	0	0	0	0	0	0	0	0	0	0	0	0	0	0	0	0	0	0	0	0	0	0	-	0	0	0	0	0	0	0	0	-	0	0	0	0	0	0	0
100145975|F|0-6:A>T-6:A>T	TGCAGTAATTAGAAGAATTGTTTTAGATATCACATTATAAAGGGCACATTCATGTTCTCATATGTTTTT	TGCAGTAATTAGAAGAATTGTTTTAGATATCACATTATAAAGGGCACATTCATGTTCTCATATGTTTTT	scaffold1190	204156	1	5.107e-29	6:A>T	6	0.983051	1	0.017241	0.982759	0	0.017241	0	0.033888	0.016944	20.5859	8.4	1	0	0	0	0	0	0	0	0	0	0	0	0	0	0	0	2	2	0	0	0	0	0	0	0	0	0	0	0	0	0	0	0	0	0	0	0	0	0	0	0	0	0	0	0	0	0	0	0	0	0	0	0	0	0	0	0	-	0	0	0	0	0	0	2	0	0	0	0	0	0	0	0	0	0	0	0	-	0	0	0	0	0	0	0	0	0	0	0	0	0	0	0	0	0	0	0	0	0	0	0	0	0	2	0	0	0	0	0	0	0	0	0	0	0	0	0	0	0	0	0	0	0	0	0	0	0	0	0	0	0	0	-	0	0	0	0	0	0	0	0	0	-	0	0	0	0	0	0	0	0	0	0	0	-	0	0	0	0	0	0	0	0	0	0	0	0	0	0	0	0	0	0	0	0	0	0	0	0	0	0	0	0	0	0	0	0	0	0	0	0	0	0	0	0	0	0	0	0	0	0	0	0	0	0	0	0	0	0	0	0	0	2	0	0	0	0	0	0	0	0	0	0	0	0	0	0	0	0	0	0	0	0	0	0	0	0	0	0	0	0	0	0	0	0	0	0	0	0	0	0	0	0	0	0	0	0	0	0	0	0	0	0	0	0	0	0	0	0	0	0	0	0	0	0	0	0	0	0	0	0	0	0	0	0	0	0	0	0	0	0	0	0	0	0	0
100136147|F|0-49:C>A-49:C>A	TGCAGTTTCTGTGAATGCCCCAAAACCTTCTATTGCCACTATAGATCCTCCTCTTAGTGACGTGGGATT	TGCAGTTTCTGTGAATGCCCCAAAACCTTCTATTGCCACTATAGATCCTCCTCTTAGTGACGTGGGATT	scaffold353	126791	1	2.37606e-27	49:C>A	49	0.79322	0.991453	0.008547	0.991453	0.008547	0	0.016948	0.016948	0.016948	13.7232	3	1	0	0	-	-	0	0	0	0	0	0	0	-	0	1	0	0	0	-	-	-	-	0	0	0	0	-	-	0	-	0	0	0	0	-	-	0	0	0	0	-	0	0	0	0	0	0	-	0	0	-	-	0	0	0	-	0	0	0	0	0	-	0	0	-	0	0	0	0	0	0	0	0	-	0	0	-	0	0	0	0	0	0	0	0	0	0	0	-	0	0	0	0	0	0	0	-	0	-	-	0	0	0	-	0	-	0	-	0	0	0	0	0	0	0	0	0	0	-	0	-	0	0	0	0	0	-	0	0	-	0	0	-	0	0	0	0	1	0	0	0	0	0	0	0	0	0	0	0	0	0	-	0	-	0	0	0	0	-	-	0	0	0	-	0	0	0	0	-	0	0	0	0	0	0	0	0	0	-	0	-	0	0	0	0	0	0	0	0	0	-	0	0	-	0	-	0	0	0	0	0	0	-	0	0	-	0	0	0	0	0	-	0	0	-	-	0	0	-	0	0	0	-	0	0	0	-	0	0	0	-	-	0	0	0	0	0	0	0	0	0	0	0	0	0	0	-	0	0	0	0	0	0	0	0	0	0	0	0	-	-	0	0	0	0	0	0	0	0	0	0	-	0	0	0	0	0	-	0	0	0	0	0	0	0	-	0	0	0	0	0	0	-	0	0	0
100138287|F|0-5:A>G-5:A>G	TGCAGAATAAAATGATTGAACACAAAACTAAGTTTGGCAAACTTAACTAGGATTTACAGATCGGAAGAG	TGCAGAATAAAATGATTGAACACAAAACTAAGTTTGGCAAACTTAACTAGGATTTAC	scaffold5380	5725	1	6.45522e-22	5:A>G	5	0.79322	0.991453	0.008547	0.991453	0.008547	0	0.016948	0.016948	0.016948	13.2669	3	1	0	0	0	0	-	0	0	0	0	0	0	-	0	0	-	0	0	0	0	0	0	0	0	0	-	0	0	0	0	-	0	-	0	-	0	0	0	0	0	0	0	0	-	-	-	0	0	0	0	0	-	0	-	0	0	0	0	0	0	0	0	0	0	0	0	0	0	0	0	0	0	0	-	0	0	-	1	0	0	0	0	0	0	0	0	-	0	0	0	0	0	-	0	-	0	-	0	0	0	0	-	0	0	-	0	-	0	0	0	0	0	0	0	0	0	0	-	0	0	0	0	0	0	-	0	0	0	0	0	-	0	-	0	-	-	0	-	0	0	0	0	-	0	0	-	-	0	0	0	0	0	0	0	-	0	0	1	0	-	0	0	0	0	0	0	0	0	0	0	0	0	0	0	-	0	-	-	0	0	0	0	0	-	0	0	0	0	0	0	-	0	0	0	0	0	-	0	-	0	0	0	0	-	0	0	0	0	0	0	0	0	0	0	0	-	0	0	0	-	-	0	0	-	0	0	0	0	0	-	-	-	0	0	0	0	0	0	0	0	0	0	0	0	0	0	0	0	0	-	0	0	-	0	0	0	0	0	-	0	0	0	-	-	0	0	-	0	0	0	0	0	0	-	-	0	0	0	0	-	0	-	0	-	-	0	0	0	-	0	0	0	0	0	0	0
100172647|F|0-33:T>C-33:T>C	TGCAGCCATGTGCGAATTTGAAGAATGCTTCCTTGTGGCCATCTTCACCGTCGTCTTCTCATGCTGGTG	TGCAGCCATGTGCGAATTTGAAGAATGCTTCCTTGTGGCCATCTTCACCGTCGTCTTCTCATGCTGGTG	scaffold3250	19888	1	1.10547e-25	33:T>C	33	0.79322	0.991453	0.008547	0.991453	0.008547	0	0.016948	0.016948	0.016948	35.1032	29.5	1	0	0	0	0	-	0	0	0	0	0	0	0	0	0	0	0	0	0	0	0	0	0	-	-	0	0	0	0	-	0	0	-	0	0	0	0	0	0	0	0	0	0	-	0	0	-	0	-	0	0	-	0	-	0	-	0	0	0	0	-	0	0	0	1	0	0	0	-	0	0	-	0	0	0	0	0	-	0	0	0	0	0	-	0	-	0	0	0	0	0	0	0	0	0	0	0	0	-	0	0	0	0	0	0	0	-	0	-	0	-	0	-	0	0	0	0	0	0	-	-	-	0	0	-	-	0	-	0	-	-	0	0	0	0	-	0	0	0	0	0	-	0	0	0	0	0	0	0	0	0	1	0	-	0	0	-	-	0	0	0	0	0	0	0	0	-	0	-	0	0	0	0	0	0	0	0	-	0	0	0	0	0	0	0	0	0	0	0	0	0	0	0	0	0	0	0	0	0	-	-	0	-	0	0	0	0	-	0	0	0	0	0	0	0	0	-	0	0	0	0	0	0	-	0	0	0	0	-	-	0	0	0	0	-	-	0	0	-	0	0	0	-	0	-	0	0	0	0	0	0	0	0	0	0	0	0	0	0	0	0	0	0	0	0	-	-	0	0	0	0	-	0	0	-	0	0	0	0	0	0	0	-	-	0	0	-	-	-	0	0	0	0	0	0	-
100177326|F|0-42:T>C-42:T>C	TGCAGTGCATTTTTCACAGTTGTTGCTCACTGTGACTTCATATTCTGGATCTCCTTCCACAACTCTCCC	TGCAGTGCATTTTTCACAGTTGTTGCTCACTGTGACTTCATATTCTGGATCTCCTTCCACAACTCTCCC	scaffold1739	316	1	2.37606e-27	42:T>C	42	0.989831	0.993151	0.010274	0.989726	0.006849	0.003425	0.013605	0.020337	0.016971	27.0306	17.3333	1	0	0	0	0	0	0	0	0	0	0	0	0	0	2	0	1	1	0	0	0	0	0	0	0	0	0	0	0	0	0	0	0	0	0	0	0	0	0	0	0	0	0	0	0	0	0	0	0	0	0	0	0	0	0	0	0	0	0	0	0	0	0	0	0	0	0	0	0	0	0	0	0	0	0	0	0	-	0	0	0	0	0	0	0	0	0	0	0	0	0	0	0	0	0	0	0	0	0	0	0	0	0	-	0	0	0	0	0	0	0	0	0	0	0	0	0	0	0	0	0	0	0	0	0	0	0	0	0	0	0	0	0	0	0	0	0	0	0	0	0	0	0	0	0	0	0	0	0	0	0	0	0	0	-	0	0	0	0	0	0	0	0	0	0	0	0	0	0	0	0	0	0	0	0	0	0	0	0	0	0	0	0	0	0	0	0	0	0	0	0	0	0	0	0	0	0	0	0	0	0	0	0	0	0	0	0	0	0	0	0	0	0	0	0	0	0	0	0	0	0	0	0	0	0	0	0	0	0	0	0	0	0	0	0	0	0	0	0	0	0	0	0	0	0	0	0	0	0	0	0	0	0	0	0	0	0	0	0	0	0	0	0	0	0	0	0	0	0	0	0	0	0	0	0	0	0	0	0	0	0	0	0	0	0	0	0	0	0	0	0	0	0	0	0	0
100179715|F|0-58:G>C-58:G>C	TGCAGTTCGCTTGATTTGCTTCAATTGTGAGAAAATGTGGTTGAATTGATGTTTTCTCGTGTTTCTTTA	TGCAGTTCGCTTGATTTGCTTCAATTGTGAGAAAATGTGGTTGAATTGATGTTTTCTCGTGTTTCTTTA	scaffold1027	117638	2	1.83681e-28	58:G>C	58	0.59322	0.994286	0.011429	0.988571	0.005714	0.005714	0.011363	0.022596	0.01698	43.088	29.6667	1	-	0	-	0	-	-	0	0	0	0	0	-	-	0	0	0	0	-	0	0	0	0	-	0	0	-	0	-	-	0	-	0	-	0	0	0	0	0	0	-	-	0	0	0	0	-	-	0	0	0	0	0	-	-	-	0	-	-	0	0	0	-	-	-	-	-	0	0	0	0	-	0	-	0	0	-	0	0	-	0	0	0	0	-	0	-	0	-	-	-	0	-	0	-	0	-	0	-	-	-	0	-	-	0	-	-	-	-	-	0	-	0	-	0	0	-	-	0	-	0	0	0	0	0	-	0	-	0	0	0	-	0	0	-	-	-	0	0	0	0	0	-	-	0	0	-	0	0	0	0	-	0	0	-	-	0	-	0	-	0	-	-	-	0	-	0	-	0	-	-	0	0	-	0	0	0	-	0	0	-	0	0	2	0	-	-	0	-	0	-	0	-	0	-	0	0	-	-	-	0	0	-	0	0	0	0	0	0	-	0	-	0	0	-	1	0	0	0	-	-	-	0	0	-	0	0	0	0	0	0	0	0	0	0	-	0	0	-	-	0	-	0	-	-	-	-	0	0	0	-	0	0	0	-	0	-	0	-	-	0	0	0	-	0	0	-	0	0	-	0	0	-	0	0	0	-	0	-	0	-	0	0	0	0	0	0	0	-	0	-	-	0	0	-	-
100175554|F|0-23:T>A-23:T>A	TGCAGCTCTTTCATCCCTCCTGCTTGCTTCAGTTACCATCCTCTGAAATGCAGCTCTCTCAAATTTTAC	TGCAGCTCTTTCATCCCTCCTGCTTGCTTCAGTTACCATCCTCTGAAATGCAGCTCTCTCAAATTTTAC	scaffold434	9757	1	8.54582e-27	23:T>A	23	0.986441	0.996564	0.013746	0.986254	0.003436	0.010309	0.006849	0.027114	0.016981	38.8375	30.6	1	0	0	0	0	0	0	0	0	0	0	0	0	0	0	0	0	0	0	0	0	0	0	0	0	0	0	0	0	0	0	0	0	0	0	0	0	0	0	0	0	0	0	0	0	0	0	0	0	0	0	0	0	0	0	0	0	0	0	0	0	0	0	0	2	0	0	0	0	0	0	0	0	0	0	0	0	0	0	0	0	0	0	0	0	0	0	0	0	0	0	0	0	0	0	0	0	0	0	0	0	0	0	-	0	0	0	0	0	0	0	0	0	0	0	0	0	0	0	0	0	0	0	0	0	0	0	0	0	0	0	0	0	0	0	0	0	0	0	0	0	0	-	0	0	0	0	0	0	0	0	-	0	0	0	0	0	0	0	0	0	0	0	0	0	0	0	0	0	0	0	0	0	0	0	0	0	0	0	0	0	0	0	0	0	0	2	0	0	0	0	0	0	0	2	0	0	0	0	0	0	0	0	0	0	0	0	0	0	0	0	0	0	0	0	1	0	0	0	0	0	0	0	0	0	0	0	0	0	0	0	0	0	0	0	0	0	0	0	0	0	0	0	0	0	0	0	0	0	0	0	0	0	0	0	0	0	0	0	0	0	0	0	0	0	0	0	0	0	0	0	0	0	0	0	0	0	0	-	0	0	0	0	0	0	0	0	0	0	0	0	0	0	0	0	0
100036804|F|0-62:G>A-62:G>A	TGCAGGAGGAATAGTATTTTTTTCCCTTCATGATTAAATGGCAGAGATGATTTATCACTATGGAATCGT	TGCAGGAGGAATAGTATTTTTTTCCCTTCATGATTAAATGGCAGAGATGATTTATCACTATGGAATCGT	scaffold14392	7877	1	5.107e-29	62:G>A	62	0.789831	0.995708	0.012876	0.987124	0.004292	0.008584	0.008547	0.02542	0.016983	4.57818	2.66667	1	0	0	0	-	0	0	0	0	0	0	-	0	0	2	-	0	0	0	0	0	-	-	0	-	0	0	0	-	0	0	0	0	0	0	0	0	0	-	0	0	0	0	0	0	0	0	-	0	0	0	-	0	-	0	-	0	0	0	0	0	0	0	0	0	0	0	0	0	0	0	0	0	0	-	0	0	-	0	0	-	0	-	0	0	-	0	0	0	-	-	0	-	0	0	0	-	-	0	0	-	0	0	0	0	0	0	0	0	0	0	0	0	-	0	0	0	0	-	0	0	0	0	0	0	0	0	0	0	0	0	0	0	0	0	0	0	-	0	-	0	-	0	0	0	0	0	0	0	0	0	0	0	0	-	0	-	0	0	0	0	0	0	0	0	0	0	0	0	0	0	0	0	0	0	0	0	0	0	0	0	0	0	0	0	0	2	0	0	0	0	0	0	0	1	0	0	-	0	-	0	-	-	0	0	0	-	0	0	-	0	0	0	0	0	0	0	0	0	0	-	0	0	-	0	-	0	0	0	0	-	-	-	0	-	-	0	0	-	0	0	0	0	-	-	-	-	-	0	0	0	0	0	0	-	0	-	-	0	0	0	-	-	0	0	0	0	0	0	0	-	0	-	0	0	0	0	-	0	-	0	-	0	0	0	0	0	0	-	0	0	0	0	0	-	0
100066576|F|0-23:G>C-23:G>C	TGCAGAAAAGCCATGACCACTGTGTTCGACTCTTACAGATCGGAAGAGCGGTTCAGCAGGAATGCCGAG	TGCAGAAAAGCCATGACCACTGTGTTCGACTCTTAC	scaffold2900	38961	1	1.20005e-10	23:G>C	23	0.979661	1	0.017301	0.982699	0	0.017301	0	0.034003	0.017002	17.6705	5.6	1	0	0	0	0	0	0	0	0	0	0	0	0	0	0	0	2	2	0	0	0	0	0	0	0	0	0	0	0	0	0	0	0	0	0	0	0	0	0	0	0	0	0	0	0	0	0	0	0	0	0	0	0	0	0	0	0	0	0	0	0	0	0	0	0	0	0	0	0	0	0	0	0	0	0	0	0	0	0	0	0	0	0	0	0	0	0	0	0	0	0	0	0	0	0	0	0	0	0	0	0	0	0	-	0	0	0	0	2	0	0	0	0	0	0	0	0	0	0	0	0	0	0	0	0	0	0	0	0	0	0	0	-	0	0	0	-	0	0	-	0	0	0	0	0	0	0	0	0	0	0	0	0	0	-	0	0	0	0	0	0	0	0	0	0	0	0	0	0	0	0	0	0	0	0	0	0	0	0	2	0	0	0	0	0	0	0	0	0	0	0	0	0	0	0	0	0	0	0	0	0	0	0	0	0	0	0	0	0	0	0	0	0	0	0	0	0	0	0	0	0	0	0	0	0	0	0	0	0	0	0	0	0	0	0	0	0	0	0	0	0	0	0	0	0	0	0	0	0	0	0	0	0	0	0	0	-	0	0	0	0	0	0	0	0	0	0	0	0	0	0	0	0	0	0	0	0	0	0	0	0	0	0	0	0	0	0	0	0	2	0	0	0	0	0	0
100142219|F|0-40:C>T-40:C>T	TGCAGCTGCACTCTCATAATTGTTATGTGCTATCAACTTTCATTTAGATTATACAGTCATCAATTGATT	TGCAGCTGCACTCTCATAATTGTTATGTGCTATCAACTTTCATTTAGATTATACAGTCATCAATTGATT	scaffold9916	6986	1	1.10547e-25	40:C>T	40	0.979661	1	0.017301	0.982699	0	0.017301	0	0.034003	0.017002	5.94648	2.5	1	0	0	0	0	0	0	0	0	0	0	0	0	0	0	0	0	0	0	0	0	0	0	0	0	0	0	0	0	0	0	0	0	0	0	0	0	0	0	0	0	0	0	0	0	0	0	0	0	0	0	0	0	0	0	0	0	-	0	0	0	0	0	0	0	0	0	0	0	0	0	0	0	0	0	0	0	0	0	-	0	0	0	0	0	0	0	0	0	0	0	0	0	0	0	0	0	0	0	0	0	0	0	0	0	0	0	0	0	0	0	0	0	0	0	0	0	0	0	0	0	0	0	0	0	0	0	0	0	0	0	0	-	0	0	0	-	2	0	0	0	0	0	0	0	0	0	0	0	0	0	0	0	0	0	0	0	0	0	0	0	0	2	0	0	0	0	0	0	0	0	0	0	0	0	0	0	0	0	2	0	0	0	0	0	2	0	0	0	0	0	0	0	0	0	0	0	0	0	0	0	0	0	0	0	0	0	0	0	0	0	0	0	0	0	0	0	0	0	0	0	0	0	0	-	0	0	0	0	0	0	0	0	0	0	0	0	0	0	0	0	0	0	0	0	0	2	0	0	0	0	0	0	0	0	0	0	0	0	0	0	0	0	0	0	0	0	0	0	0	0	0	0	-	0	0	0	0	0	0	0	0	0	0	0	0	0	0	0	0	0	0	0	0	0	0
100164273|F|0-17:T>A-17:T>A	TGCAGTTGGATTAGAGTTGAAGGTAAGTTGCACAGATTCATTGTGGGAGATCAGCATCACTCCATGACT	TGCAGTTGGATTAGAGTTGAAGGTAAGTTGCACAGATTCATTGTGGGAGATCAGCATCACTCCATGACT		0	0	999	17:T>A	17	0.789831	0.991416	0.008584	0.991416	0.008584	0	0.01702	0.01702	0.01702	30.0324	17	1	0	0	0	0	-	0	0	0	0	0	0	0	0	0	0	0	0	0	0	0	0	0	0	0	0	0	0	0	-	0	0	0	0	0	0	0	0	0	0	0	0	0	-	0	0	-	0	-	0	0	-	0	-	0	-	0	0	0	0	0	0	0	0	1	0	0	0	-	0	0	-	0	0	0	0	0	-	0	0	0	0	0	0	0	-	0	0	0	0	0	0	0	0	0	0	0	0	-	0	0	0	0	0	0	0	-	0	0	0	-	0	-	0	0	0	0	0	0	-	-	-	0	0	-	-	0	-	0	-	-	0	0	0	0	0	0	0	0	0	0	-	0	0	0	0	0	-	0	-	0	1	0	-	0	0	-	-	0	0	0	-	0	0	0	0	-	0	-	0	0	0	0	0	0	0	0	-	0	0	0	0	0	0	0	0	0	0	0	-	0	0	-	0	0	0	0	0	0	-	-	0	-	0	0	0	0	-	0	0	0	0	0	0	0	-	0	0	0	0	0	0	0	-	0	0	0	0	-	-	0	0	0	0	-	-	0	0	-	0	0	0	-	0	-	0	0	0	0	-	0	0	0	0	0	0	0	0	0	0	0	0	0	0	0	-	-	0	0	-	0	-	0	0	-	-	0	0	0	0	0	0	-	0	0	-	-	-	-	0	0	0	0	0	0	-
100151135|F|0-31:A>T-31:A>T	TGCAGGTAAGCTAACTGTATCTTTGTCATGTATAGTAGGATTTGGCAAGAAGAATCAATGCCAGTCTTA	TGCAGGTAAGCTAACTGTATCTTTGTCATGTATAGTAGGATTTGGCAAGAAGAATCAATGCCAGTCTTA	scaffold330	35971	2	1.10547e-25	31:A>T	31	0.986441	0.010309	0.993127	0.006873	0.989691	0.003436	0.020406	0.013651	0.017029	23.25	22.1994	1	1	1	1	1	1	1	1	1	1	1	1	1	1	1	1	1	1	1	1	1	1	1	1	1	1	1	1	1	1	1	1	1	1	1	1	1	1	1	1	1	1	1	1	1	1	1	1	1	1	1	1	1	1	1	1	1	1	1	1	1	1	1	1	2	1	1	1	1	1	1	1	1	1	1	1	1	-	1	1	1	1	1	1	1	1	1	1	1	1	1	1	1	1	1	1	1	1	1	1	1	1	1	0	1	1	1	1	1	1	1	1	1	1	1	1	1	1	1	1	1	1	1	1	1	1	1	1	1	1	1	1	1	1	1	1	1	1	1	1	1	1	1	1	1	1	1	1	1	1	1	-	1	1	1	1	1	1	1	1	1	1	1	1	1	1	1	1	1	1	1	1	1	1	1	1	1	1	1	1	1	1	1	1	1	1	-	1	1	1	1	1	1	1	-	1	1	1	1	1	1	1	1	1	1	1	1	1	1	1	1	1	1	1	1	0	1	1	1	1	1	1	1	1	1	1	1	1	1	1	1	1	1	1	1	1	1	1	1	1	1	1	1	1	1	1	1	1	1	1	1	1	1	1	1	1	1	1	1	1	1	1	1	1	1	1	1	1	1	1	1	1	1	1	1	1	1	1	1	1	1	1	1	1	1	1	1	1	1	1	1	1	1	1	1	1
100093157|F|0-43:A>T-43:A>T	TGCAGCTTTGCTGCTTGTTATAATTCAAATCCCTGTCCCCCCTAAAGAATCAAAGCTTGTGTGAGATCT	TGCAGCTTTGCTGCTTGTTATAATTCAAATCCCTGTCCCCCCTAAAGAATCAAAGCTTGTGTGAGATCT	scaffold260	25945	1	2.37606e-27	43:A>T	43	0.983051	0.013793	0.996552	0.003448	0.986207	0.010345	0.027206	0.006873	0.017039	10.4	9.27324	1	1	1	1	1	1	1	1	1	1	1	1	1	1	1	1	1	1	1	1	1	1	1	1	1	1	1	1	1	1	1	1	1	1	1	1	1	1	1	1	1	1	1	1	1	1	1	1	1	1	1	1	1	1	1	1	1	1	1	1	1	1	1	1	1	1	1	1	1	1	1	1	1	1	1	1	1	1	1	1	1	1	1	1	1	1	1	1	1	1	1	1	1	1	1	1	-	1	1	1	1	1	1	0	1	1	1	1	1	1	1	1	1	1	1	1	1	1	1	1	1	1	1	1	1	1	1	1	1	1	1	1	1	1	1	1	1	1	1	1	1	1	1	1	1	1	1	1	1	1	1	2	1	1	1	1	1	1	1	1	1	1	1	1	1	1	1	1	1	1	1	1	1	1	1	1	1	1	1	1	1	1	1	1	1	1	1	1	1	1	1	1	1	1	1	1	1	1	1	1	1	1	1	1	1	1	1	1	1	1	1	-	2	1	1	2	1	1	1	1	1	1	1	1	1	1	1	1	1	1	1	1	1	1	1	1	1	1	1	1	1	1	1	1	1	1	1	1	1	1	1	1	1	1	1	1	1	1	1	1	1	1	1	1	1	1	1	-	1	1	1	1	1	1	1	1	1	1	1	1	1	-	1	1	1	1	1	1	-	1	1	1	1	1	1	1
100108228|F|0-30:A>T-30:A>T	TGCAGTTTGATGACTTGTGCGAACAAAATTAAGTGATATTACAGATCGGAAGAGCGGTTCAGCAGGAAT	TGCAGTTTGATGACTTGTGCGAACAAAATTAAGTGATATTAC	scaffold1619 cov178	83775	1	7.6758e-14	30:A>T	30	0.983051	0.996552	0.013793	0.986207	0.003448	0.010345	0.006873	0.027206	0.017039	16.6789	15.75	1	0	0	0	0	0	0	0	0	0	0	0	0	0	2	0	0	0	0	0	0	0	0	0	0	0	0	0	0	0	0	0	0	0	0	0	0	0	0	0	0	0	0	0	0	0	0	0	0	0	-	0	0	0	0	0	0	0	0	0	0	0	0	0	0	0	0	0	0	0	0	0	0	0	0	0	0	0	0	0	0	0	0	0	0	0	0	0	0	0	0	0	0	0	0	0	0	0	0	0	0	0	0	0	0	0	0	0	0	0	0	0	0	0	0	0	0	0	0	0	0	0	0	0	0	0	0	0	0	0	0	0	0	0	0	0	0	0	0	0	0	0	-	0	0	0	0	0	0	0	0	0	0	0	-	0	0	0	0	0	0	0	0	0	0	0	0	0	0	0	0	0	0	0	0	0	0	-	0	0	0	0	0	0	0	0	2	0	0	0	0	0	0	0	1	0	0	0	0	0	0	0	0	0	0	0	0	0	0	0	0	0	0	0	0	0	0	0	0	0	0	0	0	0	0	0	0	0	0	0	0	0	0	0	0	0	0	0	0	0	0	0	2	0	0	0	0	0	0	0	0	0	0	0	0	0	0	0	0	0	0	0	0	0	0	0	0	0	0	0	0	0	0	0	0	0	0	0	0	0	0	0	0	0	0	0	0	0	-	0	0	0	0	0	0	0
100115605|F|0-53:T>G-53:T>G	TGCAGATGATAATGAGTCAAATAACCATGTAATAATTTCACATGAACCAACCATGGAGTCCTAAAAAAT	TGCAGATGATAATGAGTCAAATAACCATGTAATAATTTCACATGAACCAACCATGGAGTCCTAAAAAAT		0	0	999	53:T>G	53	0.983051	0.996552	0.013793	0.986207	0.003448	0.010345	0.006873	0.027206	0.017039	14.0028	8	1	0	0	0	0	0	0	0	0	0	0	0	0	0	0	0	-	0	0	0	0	0	0	0	0	0	0	0	0	0	0	0	0	0	0	0	0	0	0	0	0	0	0	0	0	0	0	0	0	0	0	0	0	0	0	0	0	-	0	0	0	0	0	0	0	0	0	0	0	0	0	0	0	0	0	0	0	-	0	0	0	0	0	0	0	0	0	0	0	0	0	0	0	0	0	0	0	0	0	0	0	0	0	0	0	0	0	0	0	0	0	0	0	0	0	0	0	0	0	0	0	0	0	0	0	0	0	0	0	0	0	0	0	0	0	0	0	0	0	0	0	0	0	0	0	0	0	0	0	0	0	2	0	0	-	0	0	0	0	0	0	0	0	0	0	0	0	0	0	0	0	0	0	0	0	0	0	0	0	0	0	0	0	0	0	-	2	0	0	0	0	0	0	0	2	0	0	0	0	0	0	0	0	0	0	0	0	0	0	0	0	0	1	0	0	0	0	0	0	0	0	0	0	0	0	0	0	0	0	0	0	0	0	0	0	0	0	0	0	0	0	0	0	0	0	0	0	0	0	0	0	0	0	0	0	0	0	0	0	0	0	0	0	0	0	0	0	0	0	0	0	0	0	0	0	0	0	0	0	0	0	0	0	0	0	0	0	0	0	0	0	0	0	0	0	0
100086954|F|0-47:C>T-47:C>T	TGCAGAAAACTGATGATACTGCTAAGACACGGTAATACACATATGCCCTGAGTCTAATTGGTTATTTCC	TGCAGAAAACTGATGATACTGCTAAGACACGGTAATACACATATGCCCTGAGTCTAATTGGTTATTTCC	scaffold888	42335	1	5.107e-29	47:C>T	47	0.589831	0.994253	0.011494	0.988506	0.005747	0.005747	0.011428	0.022724	0.017076	16.8238	7	1	0	0	-	0	0	0	0	0	0	0	0	0	0	0	-	-	-	0	0	-	0	0	0	-	-	-	0	0	0	0	0	-	0	0	0	0	-	0	0	-	0	0	0	0	0	-	0	-	0	0	0	0	0	-	-	0	-	0	0	0	0	0	0	-	0	0	-	-	0	0	0	0	1	-	-	0	-	-	0	0	-	-	0	0	-	0	-	-	0	-	-	0	-	0	0	0	0	-	-	-	-	-	-	0	0	0	0	-	0	-	0	-	-	0	0	0	-	0	-	0	-	2	0	0	0	0	0	0	-	0	-	-	-	0	0	0	0	-	0	0	-	-	-	0	-	-	-	-	-	0	-	0	-	-	-	-	0	-	0	0	0	-	-	-	-	-	0	-	0	0	-	0	-	-	-	0	0	0	-	-	0	0	-	0	-	0	-	0	-	0	0	0	0	-	0	0	0	0	-	-	0	-	0	-	-	0	-	0	-	-	-	-	0	0	-	0	0	-	0	-	-	-	0	0	0	0	0	0	0	-	-	0	0	-	0	-	0	0	0	0	0	0	-	0	-	0	-	0	0	0	-	0	-	-	0	0	0	0	0	-	-	-	-	0	-	0	0	-	0	-	-	-	-	0	0	-	-	0	-	0	0	-	0	0	0	0	0	0	-	-	0	0	0	0	0
100091643|F|0-28:C>T-28:C>T	TGCAGCATTGTAAATTTTTCTAATTTAACACATGCCTTTATTCTGCAATTCTATGCATTAGACTTCTGA	TGCAGCATTGTAAATTTTTCTAATTTAACACATGCCTTTATTCTGCAATTCTATGCATTAGACTTCTGA		0	0	999	28:C>T	28	0.589831	0.994253	0.011494	0.988506	0.005747	0.005747	0.011428	0.022724	0.017076	7.73239	4.5	1	0	0	-	0	0	-	0	0	0	0	0	0	-	-	0	0	0	-	0	0	0	0	0	0	-	0	0	0	0	-	-	-	-	-	0	0	0	-	-	0	0	0	-	-	-	0	2	0	0	0	-	0	-	0	0	0	1	0	0	0	0	0	0	-	0	0	0	-	-	0	0	0	-	0	-	-	-	0	0	0	0	0	-	0	0	-	-	0	0	0	-	-	0	-	0	-	0	0	-	-	-	-	-	0	-	-	-	-	-	-	-	0	0	-	0	0	-	0	0	-	0	0	0	-	-	-	-	0	0	-	0	0	0	-	-	-	0	-	0	0	0	-	0	-	-	-	0	-	0	-	-	0	0	-	0	0	-	0	0	-	0	0	-	0	0	-	0	0	0	0	0	-	0	-	0	-	-	0	0	0	0	0	-	0	0	-	0	0	0	-	0	-	0	-	-	-	-	-	0	-	-	-	-	0	0	0	0	0	-	0	-	0	-	0	-	0	0	0	-	-	0	0	-	-	-	0	0	0	-	-	-	-	0	-	0	-	0	0	0	0	0	0	-	0	0	-	0	0	-	0	0	-	0	0	0	0	0	-	0	0	-	-	-	0	-	0	0	-	0	-	-	-	0	0	0	0	0	-	-	0	-	0	-	-	-	0	0	-	0	0	0	0	-	0	0
100138698|F|0-27:A>T-27:A>T	TGCAGATTAGGCTTTAGACCATACACAACTTGAAAATGTTTAATGGTCTTCTTACAGATCGGAAGAGCG	TGCAGATTAGGCTTTAGACCATACACAACTTGAAAATGTTTAATGGTCTTCTTAC	scaffold9042	31267	1	3.64959e-19	27:A>T	27	0.589831	0.994253	0.011494	0.988506	0.005747	0.005747	0.011428	0.022724	0.017076	5.52239	2.5	1	0	0	-	0	0	0	0	0	0	0	0	0	0	0	-	-	-	0	-	0	0	-	0	-	0	0	0	0	0	0	0	-	0	0	0	0	-	0	0	0	0	0	0	0	0	0	0	-	0	-	-	0	0	-	-	0	-	0	-	0	0	-	0	-	0	-	-	0	0	-	0	0	-	-	-	0	0	-	0	0	-	-	-	0	-	0	-	-	0	0	-	0	-	0	0	-	0	0	0	-	0	0	-	0	0	-	0	-	0	-	0	0	-	0	0	-	-	-	0	0	-	-	-	0	0	0	0	-	-	0	0	-	0	0	0	0	-	-	-	0	-	-	0	0	-	-	0	0	-	0	-	0	0	-	-	0	-	-	0	0	0	0	-	0	-	-	0	-	0	0	0	0	0	1	-	-	-	0	-	0	0	0	0	0	0	-	0	0	0	0	0	0	-	0	-	0	0	0	0	-	0	-	0	0	-	-	-	-	0	0	-	0	-	-	0	-	-	-	-	-	-	-	-	2	-	-	0	0	0	-	-	0	-	-	0	-	0	0	0	0	0	-	-	-	0	0	0	0	-	0	0	0	-	0	-	-	0	0	0	-	-	-	0	0	-	0	0	-	0	0	0	0	-	-	-	-	-	0	-	-	-	0	0	0	0	0	0	-	0	0	-	-	0	-	0
100066947|F|0-28:G>A-28:G>A	TGCAGAATAATATGTTTTTAATTACAACGAGGAAATCAACATTACAGATCGGAAGAGCGGTTCAGCAGG	TGCAGAATAATATGTTTTTAATTACAACGAGGAAATCAACATTAC	scaffold14413	41643	1	1.92477e-15	28:G>A	28	0.786441	0.991379	0.008621	0.991379	0.008621	0	0.017093	0.017093	0.017093	5.68794	2.5	1	0	0	-	0	0	0	0	0	0	0	0	0	0	1	0	0	0	0	0	0	-	-	0	0	0	-	0	0	0	0	0	0	0	0	0	0	0	0	0	0	0	0	0	0	0	0	0	0	0	0	0	0	-	-	0	0	-	0	0	0	0	0	0	0	0	-	-	0	0	-	0	0	-	0	-	0	-	0	0	0	0	0	-	0	0	0	0	0	-	0	0	0	0	0	0	-	0	0	-	-	0	0	0	0	-	0	0	-	0	0	0	0	0	0	0	0	0	0	0	-	0	0	0	0	0	0	0	0	0	0	0	-	0	0	-	-	-	-	-	-	0	-	0	0	0	0	0	0	-	0	0	0	-	-	0	0	0	0	-	0	0	0	0	0	0	-	0	0	0	-	0	0	-	0	0	0	-	0	0	0	0	0	0	0	-	0	0	0	0	0	-	0	0	-	0	-	0	0	0	0	-	0	0	0	0	0	0	0	0	-	0	1	0	-	0	0	0	-	-	0	-	0	0	-	0	0	0	0	0	0	0	-	0	-	0	0	0	-	0	0	0	0	0	0	-	-	-	0	0	0	0	0	0	0	0	0	0	0	0	0	-	-	0	0	0	0	0	0	0	-	0	-	0	0	0	0	0	0	-	0	0	0	0	0	0	0	0	-	0	-	-	0	-	0	0
100092842|F|0-20:G>A-20:G>A	TGCAGCTGCTGGAGTATGATGAGTCGAAGCATACGATTGATTCAAGTAGCTGTTCTACAGCAGAGGATG	TGCAGCTGCTGGAGTATGATGAGTCGAAGCATACGATTGATTCAAGTAGCTGTTCTACAGCAGAGGATG	scaffold1826	63499	1	5.107e-29	20:G>A	20	0.786441	0.991379	0.008621	0.991379	0.008621	0	0.017093	0.017093	0.017093	6.86142	3.5	1	0	0	-	0	0	0	0	-	0	0	0	0	0	0	0	0	0	0	0	0	-	0	0	0	0	0	0	0	-	0	-	-	0	0	0	-	0	0	0	0	0	0	-	0	0	0	0	0	0	-	0	0	0	-	0	0	0	0	0	0	0	0	0	0	0	-	0	0	-	0	0	0	0	0	0	0	-	0	0	-	0	0	0	0	0	-	-	0	-	0	0	0	0	-	0	-	0	-	0	-	-	0	0	0	0	0	-	0	0	-	0	0	-	0	0	0	0	0	0	0	0	1	-	-	-	-	0	0	0	-	-	0	0	0	0	0	0	0	0	0	0	0	0	-	0	0	0	0	-	-	0	0	0	-	0	-	0	0	-	0	0	0	-	0	-	0	0	0	0	0	0	0	0	0	0	0	0	0	0	0	0	0	0	0	1	-	0	0	0	0	0	-	-	0	-	-	0	-	0	0	0	0	0	0	0	0	0	0	-	0	-	0	0	0	0	0	0	0	0	0	-	0	0	0	0	0	0	-	0	0	-	0	0	0	0	0	0	0	0	-	0	0	-	-	0	0	0	-	0	0	0	0	0	-	-	-	0	0	0	-	0	0	-	0	-	0	0	0	0	0	0	0	0	-	0	-	0	0	0	0	0	0	0	0	0	0	0	-	0	0	0	0	0	0	0
100097535|F|0-36:A>G-36:A>G	TGCAGTTCTGTATAAAGATGTTGCATCTGGAATTGCACCCATGCCACCAGCAGAGTTTCCAGTATGGGC	TGCAGTTCTGTATAAAGATGTTGCATCTGGAATTGCACCCATGCCACCAGCAGAGTTTCCAGTATGGGC	scaffold2407	4683	1	2.37606e-27	36:A>G	36	0.786441	0.991379	0.008621	0.991379	0.008621	0	0.017093	0.017093	0.017093	9.10526	2.5	1	0	0	0	0	-	0	0	0	-	0	-	-	-	-	0	0	0	0	0	0	-	-	0	0	0	-	0	0	-	-	0	0	-	0	0	0	0	-	0	0	0	0	-	0	-	0	-	0	-	0	0	0	0	0	0	0	0	0	0	0	0	0	0	-	0	0	-	0	0	0	-	0	0	0	0	0	0	0	0	-	0	0	0	0	0	0	0	0	-	0	0	0	0	0	0	-	0	0	0	0	0	0	0	0	0	0	0	0	0	0	0	0	0	0	0	-	0	0	0	0	0	0	0	-	1	-	-	0	0	0	0	-	0	-	0	-	0	0	-	0	0	0	0	-	0	0	0	0	0	0	-	0	0	0	0	0	0	0	-	-	0	0	0	0	0	0	-	0	0	0	0	0	0	0	0	0	0	0	0	0	0	-	0	0	0	-	0	0	0	-	0	-	0	-	0	0	0	-	0	0	0	0	0	0	0	0	-	0	0	-	0	-	0	0	-	0	0	0	0	0	0	0	0	-	0	0	0	0	0	0	0	0	-	0	0	0	-	-	-	0	-	0	0	0	0	-	0	-	0	-	0	0	0	0	0	-	-	-	0	0	0	0	0	0	0	0	0	0	0	-	0	0	0	0	0	0	0	0	0	0	0	0	-	0	-	0	0	1	0	0	-	0	0	0	-
100152497|F|0-9:C>A-9:C>A	TGCAGAGAGCTGATTAAGTGTCCAAGTTTGATGATCCAGGGAGTGATGCGCCAATTGCAGGTAGGATCA	TGCAGAGAGCTGATTAAGTGTCCAAGTTTGATGATCCAGGGAGTGATGCGCCAATTGCAGGTAGGATCA		0	0	999	9:C>A	9	0.786441	0.008621	0.991379	0.008621	0.991379	0	0.017093	0.017093	0.017093	5	3.39405	1	1	1	1	1	1	1	1	1	-	1	1	1	1	-	1	1	1	1	1	1	1	1	1	1	1	-	1	1	1	1	1	-	1	1	1	1	1	1	-	1	1	-	1	1	1	1	1	1	1	1	1	1	1	-	1	1	1	1	1	1	1	1	1	-	-	1	1	1	1	-	1	1	1	1	1	1	1	1	1	1	-	-	1	1	1	1	1	1	1	1	1	-	1	1	1	-	1	-	1	1	1	1	0	1	-	-	1	1	1	1	1	1	1	1	-	1	-	1	-	1	1	1	1	1	1	1	-	1	1	1	1	-	1	1	1	-	1	1	1	1	1	1	1	1	1	1	1	1	1	1	-	1	1	-	1	1	1	1	1	1	1	1	1	1	1	1	1	1	1	1	1	-	1	1	1	1	-	1	-	1	1	1	1	1	1	0	1	1	1	1	1	1	1	-	1	-	1	1	1	-	1	1	1	1	-	1	-	-	1	1	1	1	-	-	1	1	1	1	-	1	-	1	1	1	-	1	1	1	1	-	-	1	-	-	1	1	1	-	1	1	-	-	-	1	1	-	-	-	-	-	1	1	1	1	-	1	1	1	1	1	1	-	1	1	1	-	1	1	1	1	1	-	1	1	1	1	-	-	1	1	1	-	-	-	1	1	1	-	1	1	-	1	1	1	1
100031586|F|0-19:G>T-19:G>T	TGCAGAGTTGGTAAACTTGGGCATTTCAATGCAGTAACTAACGTGTGCATCTTCTGCTAATAAAAATAA	TGCAGAGTTGGTAAACTTGGGCATTTCAATGCAGTAACTAACGTGTGCATCTTCTGCTAATAAAAATAA	scaffold994	360450	1	5.14326e-24	19:G>T	19	0.979661	0.99654	0.013841	0.986159	0.00346	0.010381	0.006896	0.027299	0.017097	8.12931	5.4	1	0	0	0	0	0	0	0	0	0	0	0	0	0	0	0	2	2	0	0	0	0	0	0	0	0	0	0	0	0	0	0	0	0	0	0	0	0	0	0	0	0	0	0	0	0	0	0	0	0	0	0	0	0	0	0	0	0	0	-	0	0	0	0	0	0	0	0	0	0	0	0	0	0	0	0	0	-	0	-	0	0	0	0	0	0	0	0	0	0	0	0	0	0	0	0	-	0	0	0	0	0	0	-	0	0	0	0	0	0	0	0	0	0	0	0	0	0	0	0	0	0	0	0	0	0	0	0	0	0	0	0	0	0	0	0	0	0	0	0	0	0	0	0	0	0	0	0	0	0	0	0	0	0	-	0	0	0	0	0	0	0	0	0	0	0	0	0	0	0	0	0	0	0	0	0	0	0	0	0	0	0	0	0	0	0	0	0	0	0	0	0	0	0	0	0	0	0	0	0	0	0	0	0	0	0	0	0	0	0	0	0	2	0	0	1	0	0	0	0	0	0	0	0	0	0	0	0	0	0	0	0	0	0	0	0	0	0	0	0	0	0	0	0	0	0	0	0	0	0	0	0	0	0	0	0	0	0	0	0	0	0	0	0	0	0	0	0	0	0	0	0	0	0	0	0	0	0	0	0	0	0	0	0	0	0	0	0	0	0	0	0	0	0	0	0
100146756|F|0-49:T>C-49:T>C	TGCAGTTGCTCATCATGCAGTAGTTCTGCTGCATCATAACGTGCAAATTTTGGAATAAAATTTGAAGAT	TGCAGTTGCTCATCATGCAGTAGTTCTGCTGCATCATAACGTGCAAATTTTGGAATAAAATTTGAAGAT	scaffold1204	13297	1	2.37606e-27	49:T>C	49	0.783051	0.995671	0.012987	0.987013	0.004329	0.008658	0.008621	0.025637	0.017129	15.3849	5.66667	1	0	0	0	0	0	0	0	0	-	0	1	0	0	0	0	0	0	0	-	-	0	0	0	0	0	0	-	0	0	0	0	-	0	0	0	-	-	-	0	0	0	0	0	0	0	0	0	0	0	0	0	-	0	-	0	0	0	0	0	0	0	-	0	0	0	0	-	0	-	-	0	0	0	-	0	0	-	-	-	-	-	0	0	0	-	0	-	0	0	2	0	0	0	0	0	0	0	0	0	0	-	0	0	0	0	0	0	0	0	0	0	0	0	0	0	0	0	-	0	0	0	0	0	0	0	-	0	-	0	0	0	0	-	0	0	2	-	-	0	0	0	0	0	0	0	0	0	-	0	-	-	0	0	0	0	-	0	-	0	0	0	-	-	-	0	0	0	0	0	0	0	-	0	0	0	0	0	-	-	0	0	-	0	0	0	-	0	0	0	0	0	0	0	-	-	0	0	0	0	0	0	0	0	0	0	0	0	0	0	0	0	0	-	0	0	0	-	-	0	0	-	0	0	0	-	-	-	0	0	-	-	0	0	0	0	0	0	0	0	0	0	-	0	0	-	0	-	-	0	0	0	0	0	0	0	0	0	0	0	-	0	0	0	0	0	0	0	0	0	0	-	0	0	-	-	0	0	0	0	0	0	0	0	0	0	-	-	0	0	0	0	0	-	0	0
100186356|F|0-17:C>T-17:C>T	TGCAGCATTAGAAGACGCGCACTTGATTTACTTTACGCCATGTGTGACATTACAAATGCAAAAGACATA	TGCAGCATTAGAAGACGCGCACTTGATTTACTTTACGCCATGTGTGACATTACAAATGCAAAAGACATA	scaffold1390	321995	2	5.107e-29	17:C>T	17	0.783051	0.995671	0.012987	0.987013	0.004329	0.008658	0.008621	0.025637	0.017129	11.4714	6.66667	1	0	0	0	0	0	0	0	-	0	-	-	0	0	-	-	0	0	0	0	0	-	0	0	0	0	0	0	-	0	0	0	0	0	0	0	0	0	0	0	0	0	0	-	0	0	0	0	-	0	0	-	0	0	-	0	-	-	0	0	0	0	0	-	2	0	0	0	-	0	0	0	0	0	0	0	0	-	0	0	0	0	0	0	0	-	0	0	0	0	0	0	0	-	0	0	0	0	0	0	0	0	0	1	0	0	0	0	-	0	0	-	0	0	0	0	0	0	-	-	0	0	0	-	0	-	0	0	0	0	0	0	-	0	-	0	-	-	0	0	0	0	0	0	0	0	0	-	0	0	0	0	0	0	-	-	0	0	-	-	-	0	0	0	0	0	0	-	0	0	0	0	0	0	0	0	0	0	0	-	0	0	0	0	0	-	0	-	0	0	0	0	0	0	-	0	-	0	0	-	-	0	0	-	0	0	0	0	0	0	0	0	0	0	-	0	0	0	0	0	0	0	0	-	0	-	-	0	0	-	0	-	0	0	2	-	-	-	-	0	0	0	0	-	0	0	0	0	-	-	0	0	0	0	0	-	0	0	0	-	0	0	0	0	0	0	0	0	0	0	-	0	0	0	0	0	0	0	-	0	0	0	0	0	0	0	0	0	-	-	0	-	0	0	0	-
100097502|F|0-34:A>G-34:A>G	TGCAGTTCGAGGATAGAAACTAGAACAAAAACACATTTAGAAAGAGGACGATGACTTGGAAGCAATGGA	TGCAGTTCGAGGATAGAAACTAGAACAAAAACACATTTAGAAAGAGGACGATGACTTGGAAGCAATGGA	scaffold1818	24778	1	2.37606e-27	34:A>G	34	0.979661	0.99308	0.010381	0.989619	0.00692	0.00346	0.013745	0.020546	0.017145	7.12394	2.66667	1	0	0	0	0	0	0	0	0	0	0	0	0	0	0	0	0	0	0	0	0	0	0	0	0	0	0	0	0	0	0	0	0	0	0	0	0	0	0	0	0	0	0	0	0	0	0	0	0	0	0	0	0	0	0	0	0	0	0	0	0	0	0	0	0	0	0	0	0	0	0	0	0	0	-	0	0	-	0	0	0	0	0	0	0	0	0	0	0	0	0	0	0	0	0	0	0	0	0	0	0	0	0	1	0	0	0	0	0	0	0	0	0	0	0	0	0	0	0	0	0	0	0	0	0	0	0	0	0	0	0	0	-	0	0	0	0	0	0	0	0	0	0	0	0	0	0	0	0	0	0	1	0	0	0	0	0	0	0	0	0	0	0	0	0	0	0	0	0	0	0	0	0	0	0	0	0	0	0	0	0	0	0	0	0	0	-	0	0	0	0	0	0	0	-	0	0	0	0	0	0	0	0	0	0	0	0	0	0	0	0	0	0	0	0	2	0	0	0	0	0	0	0	0	0	0	0	0	0	0	0	0	0	0	0	0	0	0	0	0	0	0	0	0	0	0	0	0	0	0	0	0	0	0	0	0	0	0	0	0	0	0	0	0	0	0	0	0	0	0	0	0	0	0	0	0	0	0	-	0	0	0	0	0	0	0	0	0	0	0	0	0	0	0	0	0
100143129|F|0-60:G>A-60:G>A	TGCAGAATATTTTAGTGAGTGTACTCTAAACACTTCAAGGGAATTCAGAGCTATGGTTGAGGATAAAGA	TGCAGAATATTTTAGTGAGTGTACTCTAAACACTTCAAGGGAATTCAGAGCTATGGTTGAGGATAAAGA	scaffold4056	94487	1	2.37606e-27	60:G>A	60	0.783051	0.991342	0.008658	0.991342	0.008658	0	0.017166	0.017166	0.017166	5.43636	3	1	0	0	-	-	0	-	0	0	-	0	0	-	-	0	-	-	-	0	0	0	-	-	0	0	-	0	0	-	0	0	0	0	0	0	0	0	0	0	0	0	0	0	0	0	-	0	-	0	-	-	0	0	0	0	0	-	0	0	0	0	-	0	0	0	0	0	-	0	0	-	0	-	0	-	-	0	0	0	0	0	0	-	0	0	0	0	0	0	0	0	-	0	0	-	-	0	0	0	0	0	-	0	0	0	0	0	0	0	-	0	0	0	0	-	0	-	0	-	0	0	0	0	0	0	0	0	0	0	0	0	0	-	0	-	0	-	0	0	0	0	0	0	1	0	0	0	0	-	0	0	0	0	0	-	0	0	0	0	-	-	0	-	0	-	0	0	0	0	-	0	0	0	0	0	0	-	0	0	1	0	0	0	0	-	-	0	0	-	0	0	-	0	-	0	0	0	0	-	0	0	-	0	0	-	-	0	0	0	-	0	0	0	0	-	0	0	0	0	0	0	-	-	0	0	0	-	0	0	0	0	0	0	-	0	0	0	0	0	-	0	0	0	0	0	0	0	0	-	0	0	0	0	0	0	-	0	0	0	0	0	0	0	0	0	0	0	0	-	0	0	0	0	0	0	0	0	0	0	0	0	0	0	0	0	0	0	0	0	0	0	0	-	0	0	0
100161653|F|0-16:C>T-16:C>T	TGCAGTGAAGTGAATGCTGCATCTCTAATTGTCCAATTTATACTGATTTGGCAAGCTAGTCACCTGTTG	TGCAGTGAAGTGAATGCTGCATCTCTAATTGTCCAATTTATACTGATTTGGCAAGCTAGTCACCTGTTG	scaffold9338	43280	1	5.107e-29	16:C>T	16	0.783051	0.991342	0.008658	0.991342	0.008658	0	0.017166	0.017166	0.017166	34.129	26.5	1	0	0	0	0	0	0	0	0	-	0	-	0	0	0	0	0	0	0	-	-	0	0	0	0	0	0	-	0	0	0	0	-	0	0	0	-	-	-	0	0	0	0	0	0	0	0	0	0	0	0	0	-	0	-	0	0	0	0	0	0	0	-	0	0	0	0	-	0	-	-	0	0	0	-	0	0	-	-	-	0	-	0	0	0	-	0	-	0	0	0	0	0	0	0	0	0	0	0	0	0	-	0	0	0	0	0	0	0	0	-	0	0	0	0	0	0	0	-	0	0	0	0	0	0	0	-	0	-	0	0	0	0	-	0	0	0	-	-	-	0	0	0	0	0	0	0	-	-	0	-	-	0	0	0	0	-	0	-	0	0	0	-	-	-	0	0	0	-	0	0	0	0	0	0	0	0	0	-	-	0	0	0	0	0	0	1	0	0	0	0	0	0	0	1	-	0	0	-	0	0	0	0	0	0	0	0	0	0	0	0	0	-	-	0	0	0	-	0	0	0	0	0	0	0	-	-	-	0	0	-	0	0	0	0	0	0	0	0	0	0	0	-	0	-	-	0	-	-	0	0	0	0	0	0	0	0	0	0	0	-	0	0	0	0	0	0	0	0	0	0	-	0	0	-	-	0	0	0	0	0	0	0	0	0	0	-	-	0	0	0	0	0	-	0	0
100143007|F|0-62:T>C-62:T>C	TGCAGAAGAGTGCAATAAATTATAAATGATAACCTAATTATAAAAGCTACAAAAGAGTAAAGTTAACTA	TGCAGAAGAGTGCAATAAATTATAAATGATAACCTAATTATAAAAGCTACAAAAGAGTAAAGTTAACTA	scaffold180	49066	1	2.37606e-27	62:T>C	62	0.586441	0.99422	0.011561	0.988439	0.00578	0.00578	0.011494	0.022854	0.017174	6.54206	3	1	0	0	-	0	-	-	0	0	0	0	0	0	-	-	0	0	0	-	0	0	0	0	-	0	-	0	0	0	0	-	-	-	-	-	0	0	0	-	-	0	0	0	-	-	-	0	0	0	0	0	0	0	-	0	0	0	-	0	0	0	0	0	0	-	0	0	0	-	-	0	0	0	-	0	-	-	-	0	0	-	0	0	0	-	0	-	-	0	0	0	-	-	0	-	0	-	0	0	-	-	-	-	-	-	-	-	-	0	-	-	-	0	0	-	0	0	-	0	0	-	0	0	0	-	-	-	1	0	0	-	0	0	0	-	-	-	0	-	-	0	0	-	0	0	-	-	0	0	-	-	-	0	0	0	0	0	-	0	-	-	0	0	-	0	0	-	0	0	0	0	0	-	0	-	0	-	-	0	0	0	0	0	-	0	0	-	0	0	0	-	0	0	2	-	-	-	0	-	0	0	-	0	-	0	-	0	-	0	-	0	-	0	0	0	-	0	0	0	-	-	0	0	-	-	0	0	-	0	-	-	-	-	-	0	0	0	0	-	0	0	0	0	-	0	0	0	0	0	-	0	0	-	0	0	0	0	0	-	0	0	-	-	-	0	-	0	0	-	0	0	0	-	-	-	0	-	-	-	-	-	-	0	-	0	0	0	0	-	0	0	-	-	-	0	0
100040372|F|0-24:C>A-24:C>A	TGCAGTCTCTATCTGTAATAAATTCTCAATTTGATCAGAACTTGTATAGAAGAATCAATTCTCCTGAGA	TGCAGTCTCTATCTGTAATAAATTCTCAATTTGATCAGAACTTGTATAGAAGAATCAATTCTCCTGAGA	scaffold149	113963	1	2.37606e-27	24:C>A	24	0.969492	0.017483	1	0	0.982517	0.017483	0.034354	0	0.017177	7	4.93521	1	1	1	1	1	1	1	1	1	1	1	-	1	1	1	1	2	2	1	1	1	1	1	1	1	1	1	1	1	1	1	1	1	1	1	1	1	1	1	1	1	1	1	1	1	1	1	1	1	1	1	1	1	1	1	1	1	-	1	1	1	1	1	1	1	1	1	1	1	1	1	1	1	1	1	-	1	1	1	1	1	1	1	1	1	1	1	1	1	1	1	1	1	1	1	1	1	1	1	1	1	1	1	1	1	1	1	1	-	1	1	1	2	1	1	1	1	1	1	1	1	1	1	1	1	1	1	1	1	1	1	1	1	1	1	-	1	1	-	1	1	1	1	1	1	1	1	1	1	1	1	1	1	1	-	1	1	1	1	1	1	1	-	1	1	1	1	1	1	1	1	1	1	1	1	1	1	1	1	1	1	1	1	1	1	1	1	1	1	1	1	1	1	1	1	1	1	1	1	1	1	1	1	1	1	1	1	1	1	1	1	1	2	1	1	2	1	1	1	1	1	1	1	1	1	1	1	1	1	1	1	-	1	1	1	1	1	1	1	1	1	1	1	1	1	1	1	1	1	1	1	1	1	1	1	1	1	1	1	1	1	1	1	1	1	1	1	1	1	1	1	1	1	1	1	1	1	1	1	1	1	1	1	1	1	1	1	1	1	1	1	1	1	1	1	1
100120166|F|0-66:G>A-66:G>A	TGCAGTCGAATGCATTGTCAAGCCAACTTCTCTAAAACGTCCTTGGACAGCATGTTCGCTGTCGGGGAG	TGCAGTCGAATGCATTGTCAAGCCAACTTCTCTAAAACGTCCTTGGACAGCATGTTCGCTGTCGGGGAG	scaffold2088	93058	1	2.37606e-27	66:G>A	66	0.969492	1	0.017483	0.982517	0	0.017483	0	0.034354	0.017177	5.38968	3.6	1	0	0	0	0	0	0	0	0	0	0	0	0	0	0	0	0	0	0	0	0	0	0	0	0	0	0	0	0	0	0	0	0	0	0	0	0	0	0	0	0	0	0	0	0	0	0	0	0	0	0	0	0	0	0	0	0	0	0	0	0	0	0	0	2	0	0	0	0	0	0	0	0	0	0	0	0	0	0	0	0	0	0	0	0	-	0	0	0	0	0	0	0	0	0	0	-	0	0	0	0	0	0	2	0	0	0	0	0	0	0	-	0	0	0	0	0	-	0	-	0	0	0	0	0	0	0	0	0	0	0	0	0	0	0	0	0	-	0	0	0	0	0	0	0	0	0	0	0	0	0	2	0	0	0	0	0	0	0	0	0	0	0	0	0	0	-	0	0	0	0	0	0	0	0	0	0	-	0	0	0	0	0	0	0	0	2	0	0	0	0	0	0	0	2	0	0	0	0	0	0	0	0	0	0	0	0	0	0	0	0	0	0	0	0	0	0	0	0	0	0	0	-	0	0	0	0	0	0	0	0	0	0	0	0	0	0	0	0	0	0	0	0	0	0	0	0	0	0	0	0	0	0	0	0	0	0	0	0	0	0	0	0	0	0	0	0	0	0	0	0	0	0	0	0	0	0	0	0	0	0	0	0	0	0	0	0	0	0	0	0	0	0	0	0	0
100154048|F|0-54:G>A-54:G>A	TGCAGGTGTTATTGCATCTTGTGTATTTTGTCATGCTTGATCACTGTGCGATATGTCGGAATTTTTCTT	TGCAGGTGTTATTGCATCTTGTGTATTTTGTCATGCTTGATCACTGTGCGATATGTCGGAATTTTTCTT	scaffold8068	824	1	2.37606e-27	54:G>A	54	0.969492	1	0.017483	0.982517	0	0.017483	0	0.034354	0.017177	5.66954	3	1	0	0	0	0	0	0	0	0	0	0	0	0	0	0	0	2	2	0	0	0	0	0	0	-	0	0	0	0	-	0	0	0	0	0	0	0	0	0	0	0	0	0	0	0	0	0	2	0	0	0	0	0	0	0	0	0	0	0	0	0	0	0	0	0	0	0	0	0	0	0	0	0	0	0	0	0	0	0	0	0	0	0	0	0	0	0	0	0	0	0	0	0	0	0	0	0	0	0	0	0	0	0	0	0	0	0	0	0	0	0	0	0	0	0	0	-	0	0	0	0	0	0	0	0	0	0	0	0	0	0	0	0	0	0	0	0	0	0	0	0	0	0	0	0	0	0	0	0	0	0	-	0	0	0	0	0	0	0	0	-	0	0	0	0	0	0	0	0	0	0	0	0	0	0	0	0	0	0	-	0	0	0	0	0	0	-	0	0	0	0	0	0	0	0	0	0	0	0	0	0	0	0	0	0	0	0	0	0	0	0	0	2	0	0	2	0	0	0	0	0	0	0	0	0	0	0	0	0	0	0	0	0	0	0	0	0	0	0	0	0	0	0	0	0	0	0	0	0	0	-	0	0	0	0	0	0	0	0	0	0	0	0	0	0	0	0	0	0	0	0	0	0	0	0	0	0	0	0	0	0	0	0	0	0	0	0	0	-	0	0	0	0	0	0	0
100173216|F|0-12:C>G-12:C>G	TGCAGTGATGAACGAGAGATTGTTATGGGCTGGGGTTGGGTTTCTAGTTGTGGATTTCAACATTACAGA	TGCAGTGATGAACGAGAGATTGTTATGGGCTGGGGTTGGGTTTCTAGTTGTGGATTTCAACATTACAGA	scaffold1202 cov179	194533	1	8.54582e-27	12:C>G	12	0.779661	0.995652	0.013043	0.986957	0.004348	0.008696	0.008658	0.025747	0.017202	24.6983	6.75	1	0	0	0	-	0	0	0	0	0	0	0	0	0	0	0	-	-	-	0	0	-	0	0	0	0	0	0	0	0	0	0	-	0	0	-	0	0	0	0	0	0	0	0	0	-	0	0	0	0	0	0	0	0	0	0	-	-	0	-	0	0	0	0	0	0	-	0	0	0	0	0	0	0	0	0	0	-	0	-	0	0	0	0	0	0	0	0	1	0	2	0	-	0	-	0	-	0	0	0	-	-	0	0	0	0	-	-	0	-	0	-	0	0	0	0	-	0	0	0	0	0	0	0	0	0	-	0	0	0	0	0	-	-	0	0	0	0	-	0	0	0	-	-	0	0	0	-	-	0	0	0	0	0	-	-	0	-	0	-	-	0	0	-	0	0	0	0	0	0	-	0	0	-	0	-	0	0	0	0	0	0	0	0	0	-	0	-	2	0	0	-	0	0	0	0	0	0	-	-	-	-	0	0	0	0	0	0	0	0	-	0	0	-	-	0	0	0	0	0	0	0	0	0	-	0	0	0	0	0	0	0	0	0	0	0	0	0	0	0	-	0	0	-	0	-	-	-	0	0	0	0	0	0	-	0	-	-	0	0	0	-	0	0	-	0	-	0	0	0	0	0	-	0	0	0	0	-	0	0	0	0	0	0	0	0	0	0	0	0	0	0	0	0	0	0
100113633|F|0-16:T>C-16:T>C	TGCAGAAACAAAATTTTGAGGATTGGAAATAAGCATCAGGGAAGGAACATATACAGAAGGGTCATCACA	TGCAGAAACAAAATTTTGAGGATTGGAAATAAGCATCAGGGAAGGAACATATACAGAAGGGTCATCACA	scaffold2195	74364	1	5.14326e-24	16:T>C	16	0.976271	0.993056	0.010417	0.989583	0.006944	0.003472	0.013792	0.020616	0.017204	5.22	4.33333	1	0	0	0	0	0	0	0	0	0	0	0	0	0	0	0	0	0	0	0	0	0	0	2	0	0	0	0	0	0	0	0	0	0	0	0	0	0	0	0	0	0	0	0	0	0	0	0	0	0	0	0	0	0	0	0	0	0	0	0	0	0	0	0	0	0	0	0	0	0	0	0	0	0	0	0	0	-	0	0	0	0	0	0	0	0	0	0	0	0	0	0	0	0	0	0	-	0	-	0	0	0	0	0	0	0	0	-	0	0	0	0	0	0	0	0	0	0	0	0	0	0	0	0	0	0	0	0	0	0	0	0	0	0	0	0	0	0	0	0	0	0	0	0	0	0	0	0	0	0	0	0	0	0	0	0	0	0	0	0	0	0	0	0	0	0	0	0	0	0	0	0	0	0	0	0	0	0	0	0	0	0	0	0	0	0	1	0	0	0	0	0	0	0	1	-	0	0	0	0	0	0	0	0	0	0	0	0	0	0	0	0	0	0	0	0	0	0	0	0	0	0	0	0	0	0	0	0	0	0	0	0	0	0	0	0	0	0	0	0	0	0	0	0	0	0	0	0	0	0	0	0	0	0	0	0	0	0	0	0	0	0	0	0	0	0	0	0	0	0	0	0	0	0	0	0	0	0	-	0	0	0	0	0	0	0	0	0	0	0	0	0	0	-	0	0
100153403|F|0-35:G>T-35:G>T	TGCAGCGGTGTCGGTATCCTCGGTATTGCCTGGGCGTTTGGTGGCATGATCTTCATCCTTGTTTACTGC	TGCAGCGGTGTCGGTATCCTCGGTATTGCCTGGGCGTTTGGTGGCATGATCTTCATCCTTGTTTACTGC	scaffold5051	11772	1	1.10547e-25	35:G>T	35	0.976271	0.010417	0.993056	0.006944	0.989583	0.003472	0.020616	0.013792	0.017204	11.75	7.92962	1	1	1	1	1	1	1	1	1	1	1	1	1	1	-	1	1	1	1	1	1	1	-	1	1	1	1	1	1	1	1	1	1	1	1	1	1	1	1	1	1	1	1	1	1	1	1	1	1	1	1	-	1	1	1	1	1	1	1	1	1	1	1	1	0	1	1	1	1	1	1	1	-	-	1	1	1	1	1	1	1	1	1	1	1	1	1	1	1	1	1	1	1	1	1	1	1	1	1	1	1	1	1	1	1	1	1	1	1	1	1	1	1	1	1	1	1	1	1	1	1	1	1	1	1	1	1	1	1	1	1	1	1	1	1	1	1	1	1	1	1	1	1	1	1	1	1	1	1	1	1	1	1	1	-	1	1	1	1	1	1	1	1	1	1	1	1	1	1	1	1	1	1	1	1	1	1	1	1	1	1	1	1	1	1	1	1	1	1	1	1	1	1	1	1	1	1	1	1	1	1	1	1	1	1	1	1	1	1	1	1	1	1	1	1	0	1	1	1	1	1	1	1	1	1	1	1	1	1	1	1	1	1	1	1	1	1	1	-	1	1	1	1	1	1	1	1	1	1	1	1	1	1	1	1	1	1	1	1	1	1	1	1	1	1	1	1	1	1	1	1	2	1	1	1	1	1	1	1	1	1	1	1	1	1	1	1	1	1	1	1	1	1	1	1	1
100096585|F|0-23:C>T-23:C>T	TGCAGTGATAATTTTTGGGGACTCAATCATGGACACAGGCAACAACAACTTTCTTCCCACAATATCTAA	TGCAGTGATAATTTTTGGGGACTCAATCATGGACACAGGCAACAACAACTTTCTTCCCACAATATCTAA	scaffold7065	228	1	5.107e-29	23:C>T	23	0.779661	0.991304	0.008696	0.991304	0.008696	0	0.01724	0.01724	0.01724	10.3428	2.5	1	0	0	0	0	0	0	0	0	0	0	-	-	0	0	0	0	0	0	-	-	0	0	0	-	0	-	-	-	0	0	0	0	0	-	0	0	0	0	-	0	0	0	0	0	0	0	0	0	0	-	-	0	-	0	0	0	0	0	0	0	0	0	0	0	0	0	0	0	0	-	0	0	1	0	0	0	0	0	0	-	0	0	0	-	0	0	-	0	0	0	-	0	0	0	0	0	0	0	0	0	0	0	-	-	0	-	0	0	-	-	0	0	0	-	-	0	0	0	-	0	0	0	0	0	0	0	0	-	0	-	0	-	-	0	-	0	0	0	0	0	-	-	0	0	0	0	0	-	0	-	0	0	-	0	0	0	0	0	0	0	0	0	-	0	0	0	0	0	0	0	0	0	0	0	0	0	0	0	0	0	0	0	-	0	-	0	0	0	0	0	0	-	0	0	0	0	0	0	0	0	0	0	0	0	-	0	0	0	0	0	0	0	0	0	0	-	0	0	-	-	0	0	-	0	0	0	-	0	0	-	-	-	-	-	-	0	0	0	0	0	0	0	0	-	0	0	0	0	0	0	-	0	0	0	0	0	0	0	-	1	-	0	0	-	0	0	0	0	-	-	0	0	0	0	0	-	0	0	0	0	-	0	0	0	0	0	0	0	0	-	-	-	-	0	0
100131622|F|0-13:T>C-13:T>C	TGCAGAGACGAGTTTGTAGAGTATGAGCCACTACATTTTTCTAGGGGGGATTACGGTGTCGATTATACA	TGCAGAGACGAGTTTGTAGAGTATGAGCCACTACATTTTTCTAGGGGGGATTACGGTGTCGATTATACA		0	0	999	13:T>C	13	0.779661	0.991304	0.008696	0.991304	0.008696	0	0.01724	0.01724	0.01724	31.1079	22.3333	1	0	-	0	0	0	0	0	-	0	0	0	0	0	0	0	-	-	0	-	0	-	-	0	0	0	-	0	0	0	0	0	-	0	-	0	0	-	0	0	0	0	0	0	0	0	0	0	0	0	-	-	-	0	0	0	0	0	0	0	0	0	0	0	1	0	-	0	0	0	0	0	0	-	0	0	-	0	0	0	-	-	0	0	0	0	0	0	0	0	0	0	-	0	0	-	0	-	0	0	0	0	-	-	-	0	0	-	0	-	0	0	-	0	0	0	0	0	0	0	0	0	0	0	0	0	-	-	0	0	0	0	0	0	-	0	0	0	0	-	0	0	0	-	0	0	0	0	0	0	0	-	0	0	-	0	0	-	0	0	0	0	0	0	-	-	0	0	0	-	0	0	0	0	0	0	0	0	-	0	0	0	-	-	-	-	0	0	0	0	0	0	0	0	0	0	-	0	-	0	0	0	-	0	0	0	0	-	-	0	0	0	-	0	0	1	0	0	-	-	-	0	0	0	-	0	0	0	0	0	0	0	0	-	0	0	0	0	0	-	0	0	0	0	0	0	0	-	0	0	0	0	-	-	-	-	-	0	0	0	0	0	-	-	0	0	0	0	0	0	0	0	0	0	0	0	0	0	0	0	0	0	0	0	0	0	0	0	0	0	0	0	-	0	0	0
100139867|F|0-48:T>C-48:T>C	TGCAGTGAGAAAGGAAAATGTCAGGTTCACATATATGATAATTATATGTTTACAGATCGGAAGAGCGGT	TGCAGTGAGAAAGGAAAATGTCAGGTTCACATATATGATAATTATATGTTTAC	scaffold368	233585	1	4.41645e-18	48:T>C	48	0.972881	0.010453	0.993031	0.006969	0.989547	0.003484	0.020687	0.01384	0.017264	53.25	25.7721	1	1	1	1	1	1	1	1	1	1	1	1	1	1	1	1	1	1	1	1	1	1	1	1	1	1	1	1	1	1	1	1	1	1	1	1	1	1	1	1	1	1	1	1	1	1	1	1	1	1	1	1	1	1	1	1	1	-	1	1	1	1	1	1	1	1	-	1	1	1	1	1	1	1	1	1	1	1	1	1	1	1	1	1	1	1	1	1	1	1	1	1	1	1	1	1	1	1	1	1	1	1	1	1	1	1	1	1	1	1	1	1	1	1	1	1	1	1	1	1	-	1	1	1	1	1	1	1	1	1	1	1	1	1	1	1	-	1	1	1	1	1	-	1	1	1	1	1	1	1	1	1	1	1	-	1	1	1	1	1	1	1	1	1	1	1	1	1	1	1	1	1	1	1	1	1	1	1	1	1	1	1	1	1	1	-	0	1	1	1	1	1	1	1	0	1	1	1	1	1	1	1	1	1	1	1	1	1	1	1	1	1	1	1	1	2	1	1	1	1	1	1	1	1	1	1	1	1	1	1	1	1	1	1	1	1	1	1	1	1	1	1	1	1	1	1	1	1	1	1	1	1	1	1	1	1	1	1	1	1	1	1	1	1	1	1	1	1	1	1	1	1	1	1	1	1	1	1	1	1	1	1	1	1	1	1	1	1	-	1	1	1	1	1	1	1
100115743|F|0-11:T>C-11:T>C	TGCAGATTAGGTCCACTAAAAATAAATAAATCTCAGTCTTATATAAAATCTGAAGCATTGATAGCTGAT	TGCAGATTAGGTCCACTAAAAATAAATAAATCTCAGTCTTATATAAAATCTGAAGCATTGATAGCTGAT	scaffold95	2776	1	2.37606e-27	11:T>C	11	0.776271	0.995633	0.0131	0.9869	0.004367	0.008734	0.008695	0.025858	0.017277	12.9783	9.66667	1	0	0	0	0	0	0	0	0	0	0	-	-	-	1	0	2	2	0	0	-	0	0	0	-	0	0	-	0	0	0	0	0	0	0	-	0	0	-	-	0	0	0	-	0	-	0	0	-	0	0	0	0	0	0	-	0	-	0	0	0	0	0	0	0	0	-	-	0	0	0	0	0	0	0	-	0	0	-	-	-	0	0	0	0	0	-	0	0	-	0	0	0	0	0	0	0	0	0	0	-	0	0	0	0	-	0	0	-	0	0	-	0	0	0	0	0	0	0	0	-	-	0	0	0	0	0	0	0	0	0	0	0	-	0	0	0	-	0	0	0	-	0	0	0	-	0	-	-	0	0	0	0	0	-	0	0	0	0	0	0	-	0	0	0	0	0	-	0	0	0	0	0	0	0	-	0	-	0	-	0	-	0	0	0	0	0	0	0	0	-	0	0	0	0	0	-	-	0	-	-	0	0	0	-	-	0	0	0	0	-	-	0	0	0	-	0	0	0	0	0	0	0	0	0	0	0	-	0	-	-	0	0	0	0	0	0	-	0	0	0	-	0	0	0	0	0	0	0	0	-	0	0	0	0	0	0	-	0	0	0	0	0	0	0	-	0	-	-	0	0	0	-	0	0	0	0	0	0	0	0	-	0	-	-	-	0	0	0	0	0	0	0	0	0	0
100036886|F|0-12:C>A-12:C>A	TGCAGGATAAAGCTTGGGTTACTTCAAGCTTTTTCCTAAAGAAATTATACATTTCTTAATCATAACCCA	TGCAGGATAAAGCTTGGGTTACTTCAAGCTTTTTCCTAAAGAAATTATACATTTCTTAATCATAACCCA		0	0	999	12:C>A	12	0.962712	1	0.017606	0.982394	0	0.017606	0	0.034591	0.017296	10.8803	4.8	1	0	0	0	0	0	0	0	0	0	0	0	0	0	2	0	0	0	0	0	0	0	0	0	0	0	0	0	0	0	0	0	0	0	0	0	0	0	0	0	0	0	0	0	0	0	0	0	0	0	0	0	0	0	0	0	0	0	0	0	0	0	0	0	2	0	0	0	0	0	0	0	0	0	0	0	0	0	0	0	0	0	0	0	0	0	0	0	0	0	0	0	0	0	0	0	0	0	0	0	0	0	0	0	0	0	0	0	0	0	0	0	0	0	0	0	0	0	0	0	0	0	0	0	0	0	0	0	0	0	0	0	0	0	0	0	0	0	0	0	0	0	0	0	0	0	0	0	0	0	0	2	0	0	0	0	0	0	0	0	0	0	0	0	0	0	0	0	0	0	0	0	0	0	0	0	0	0	0	0	0	0	0	0	0	-	0	0	0	0	0	0	0	0	0	0	0	0	0	0	0	0	0	0	0	0	-	0	0	0	0	0	-	0	0	2	0	0	0	0	0	0	0	0	0	0	-	0	0	0	-	0	0	0	0	0	0	0	0	0	0	0	0	0	-	0	0	0	0	0	0	0	0	0	0	0	0	0	-	0	0	0	0	0	0	0	0	-	0	-	0	0	0	0	0	0	0	0	0	-	0	0	0	0	0	0	0	0	-	0	0	0	0	0	2	0
100169611|F|0-34:T>A-34:T>A	TGCAGGTAATAATTAAATTGCTGTTTAGAATACATTAGCAGAATAATATTTTATATGTTTATGTAGTTT	TGCAGGTAATAATTAAATTGCTGTTTAGAATACATTAGCAGAATAATATTTTATATGTTTATGTAGTTT		0	0	999	34:T>A	34	0.776271	0.991266	0.008734	0.991266	0.008734	0	0.017315	0.017315	0.017315	2.75926	2.5	1	0	0	0	-	0	0	0	0	0	0	0	0	0	-	0	-	0	0	0	0	0	0	-	0	0	0	0	0	0	-	0	0	-	0	0	0	0	0	0	0	0	0	0	0	0	0	0	0	0	0	0	0	0	0	-	0	-	0	0	0	0	0	0	-	0	0	0	0	0	0	-	0	0	0	0	0	0	0	-	0	-	0	0	0	-	-	-	0	0	-	0	0	-	0	0	-	0	0	0	0	0	0	-	0	0	0	0	-	0	0	0	0	0	0	0	0	0	-	0	0	0	0	-	0	0	0	0	0	0	0	0	-	0	-	0	0	-	0	0	0	0	0	-	0	0	0	0	0	0	0	-	0	0	0	0	0	0	0	0	0	0	0	0	0	0	0	0	0	0	0	0	0	0	0	0	0	0	0	0	0	0	0	0	0	0	1	0	0	0	0	0	0	0	1	0	-	0	-	0	0	0	-	0	0	0	0	0	0	-	0	-	0	0	-	-	0	0	-	-	-	0	-	0	-	0	0	0	0	0	-	-	0	0	-	-	-	0	-	0	0	0	-	0	0	0	-	-	0	0	0	0	0	0	0	0	0	0	0	-	-	0	-	-	-	0	0	-	-	-	0	0	0	-	-	-	0	-	-	-	0	-	-	-	0	0	0	0	-	0	0	0	0	0	0	0
100183123|F|0-43:C>T-43:C>T	TGCAGATAAGGTAAATGTACCCGTCGACCCCTTCATTTCTCTGCAATTATCGGTCAGTCCTTTATTTAA	TGCAGATAAGGTAAATGTACCCGTCGACCCCTTCATTTCTCTGCAATTATCGGTCAGTCCTTTATTTAA		0	0	999	43:C>T	43	0.776271	0.991266	0.008734	0.991266	0.008734	0	0.017315	0.017315	0.017315	7.02143	2.5	1	0	0	-	-	0	-	0	0	-	0	0	0	0	0	0	-	-	0	0	0	-	-	0	0	-	0	0	0	0	-	0	0	0	0	0	0	0	0	0	0	0	0	0	0	-	0	0	0	-	0	0	0	0	0	0	0	-	0	0	0	-	0	0	-	0	-	-	0	-	-	0	0	0	0	-	0	0	0	0	0	0	0	0	0	0	0	0	0	0	0	0	0	0	-	0	0	0	-	0	0	-	0	-	0	0	0	0	0	-	0	0	0	-	-	0	-	0	-	0	0	0	0	0	0	0	0	0	0	0	0	0	-	0	-	0	-	0	0	0	0	0	0	-	0	0	0	0	-	0	0	0	0	0	0	0	0	0	0	-	-	0	-	0	0	1	0	0	0	-	0	0	0	0	0	0	-	0	0	1	0	0	0	0	0	-	-	0	0	0	-	-	0	0	-	0	0	0	0	0	0	-	0	0	-	-	0	0	0	0	-	0	0	0	-	0	0	-	0	0	0	-	-	0	-	-	-	0	0	0	0	0	-	-	0	0	0	0	0	-	0	0	0	0	0	0	0	-	-	0	-	0	0	0	0	-	0	-	0	0	0	0	0	0	0	0	0	0	-	0	0	0	0	0	0	0	0	0	0	0	0	0	0	0	0	0	0	0	-	0	0	0	-	0	0	0
100094217|F|0-56:G>T-56:G>T	TGCAGGCTGAGGACATGGGTCTCATTCCCAGTTCCACTGGAGAAGAAGCTACACAAGCATAGTGAGTTT	TGCAGGCTGAGGACATGGGTCTCATTCCCAGTTCCACTGGAGAAGAAGCTACACAAGCATAGTGAGTTT		0	0	999	56:G>T	56	0.969492	0.993007	0.01049	0.98951	0.006993	0.003497	0.013888	0.020759	0.017324	4.25	3	1	0	0	0	0	0	0	0	0	0	0	-	0	-	0	0	0	2	0	0	0	0	0	0	-	0	0	0	0	0	0	0	0	0	0	0	0	0	0	0	0	0	0	0	0	0	0	0	0	0	0	0	0	0	0	0	0	0	0	0	0	0	0	0	0	0	0	0	0	0	0	0	0	0	0	0	0	0	0	0	0	0	0	0	0	0	0	0	0	0	0	0	0	0	0	0	-	0	0	0	0	-	0	0	0	-	0	0	0	0	0	0	0	0	0	0	0	0	-	0	0	0	0	0	0	0	0	0	-	0	0	0	0	0	0	0	0	0	0	0	0	0	0	0	0	0	0	0	0	0	0	0	0	0	0	0	0	0	0	0	0	0	0	0	0	0	0	0	0	0	0	0	0	0	0	0	0	0	0	0	0	0	0	0	0	0	0	0	0	0	0	0	0	0	1	0	0	0	0	0	0	0	0	0	0	0	0	0	0	0	0	0	1	0	0	0	0	0	0	0	0	0	0	0	0	0	0	0	0	0	0	0	0	0	0	0	0	0	0	0	0	0	0	0	0	0	0	0	0	0	0	0	0	0	0	0	0	0	0	0	0	0	0	0	0	0	0	0	0	0	0	0	0	0	0	0	0	0	0	0	0	0	0	0	0	0	0	0	0	0	0	-	0	0	0	0
100115785|F|0-38:C>A-38:C>A	TGCAGATTCTCGAACATTGATCATTCAATCGAAACCCTCATCCCATAAAAAAAAAGTGCAAACCTTTCG	TGCAGATTCTCGAACATTGATCATTCAATCGAAACCCTCATCCCATAAAAAAAAAGTGCAAACCTTTCG		0	0	999	38:C>A	38	0.969492	0.993007	0.01049	0.98951	0.006993	0.003497	0.013888	0.020759	0.017324	5.21714	4.33333	1	0	0	0	0	0	0	0	0	0	0	0	0	0	1	0	0	0	0	0	0	0	0	0	0	0	0	0	0	0	0	0	0	0	0	0	0	0	0	0	0	0	0	0	0	0	0	0	0	0	0	0	0	0	0	0	0	0	0	0	0	0	0	0	0	0	0	0	0	0	0	0	0	0	0	0	0	-	0	0	0	0	0	0	0	0	0	0	0	0	0	0	0	0	0	0	0	-	0	0	0	0	0	1	0	0	0	0	0	0	0	0	0	0	0	0	0	0	0	0	0	0	0	0	0	0	0	0	0	0	0	0	0	0	0	0	0	0	0	0	0	0	0	0	0	0	0	0	0	0	0	0	0	0	-	0	0	0	0	0	0	0	0	0	0	0	0	0	0	0	0	0	0	0	0	0	0	0	0	0	0	0	0	0	0	0	-	0	0	0	0	0	0	0	-	0	0	0	0	0	0	-	0	0	0	0	0	0	0	0	0	0	2	0	0	-	0	0	0	0	0	0	0	0	-	0	0	0	0	0	0	0	0	0	0	0	0	0	0	0	0	0	0	0	0	0	0	0	0	0	0	0	0	0	0	0	0	0	0	0	0	0	0	0	0	0	0	0	0	0	0	0	0	0	0	0	0	0	-	0	0	0	0	0	0	0	0	0	0	0	0	0	0	0	0	0
100120400|F|0-68:T>A-68:T>A	TGCAGTGATGCTTTCAGTTGCATACCTATAAACGAAATGATAAAAATTTCGTATTTCTGCTTGAAGTTT	TGCAGTGATGCTTTCAGTTGCATACCTATAAACGAAATGATAAAAATTTCGTATTTCTGCTTGAAGTTT	scaffold2524	9492	1	2.37606e-27	68:T>A	68	0.772881	0.995614	0.013158	0.986842	0.004386	0.008772	0.008733	0.02597	0.017351	7.54152	4	1	0	0	0	-	-	-	0	0	0	0	-	0	0	-	0	0	0	0	0	0	-	0	0	2	0	-	0	0	0	-	0	0	0	0	-	0	0	-	-	0	0	0	0	0	0	0	0	0	0	0	0	-	0	-	-	0	-	0	0	0	0	0	0	-	0	0	0	-	0	-	0	-	0	0	0	0	0	-	0	0	0	-	0	0	0	0	0	-	0	-	-	0	0	0	-	-	0	1	0	0	0	0	0	0	0	0	0	0	0	-	-	0	-	0	-	0	0	0	0	0	0	0	0	0	0	0	0	-	0	0	0	0	-	0	0	-	0	0	-	0	0	0	0	0	0	0	0	0	0	0	0	0	-	-	0	0	0	0	0	-	0	0	0	0	0	0	0	0	0	0	0	-	0	0	2	0	0	0	0	0	0	0	-	0	0	0	0	0	-	0	0	-	0	0	0	-	0	0	0	0	-	-	0	-	-	-	0	0	0	0	0	-	0	0	0	0	0	0	-	-	0	0	0	0	-	-	0	-	0	-	0	0	0	0	-	0	0	-	0	0	-	0	0	0	0	0	0	0	0	0	0	-	0	0	0	0	0	0	0	-	0	0	0	-	0	0	0	0	0	0	0	0	0	0	0	0	-	0	0	0	0	-	-	0	0	-	0	-	0	0	-	-	0	0	0
100173915|F|0-61:T>A-61:T>A	TGCAGGTAGTAGTTGGAGACAACTACATCAGCATTGCTGAGGAATGCGTTGATTATAAAAATTTTTTCC	TGCAGGTAGTAGTTGGAGACAACTACATCAGCATTGCTGAGGAATGCGTTGATTATAAAAATTTTTTCC	scaffold1453	94102	1	5.107e-29	61:T>A	61	0.772881	0.995614	0.013158	0.986842	0.004386	0.008772	0.008733	0.02597	0.017351	24.231	20.25	1	-	0	0	0	0	0	-	0	0	0	0	0	0	-	0	0	0	0	0	0	0	0	-	-	0	0	-	0	0	0	0	-	0	0	-	0	0	0	0	-	0	0	0	0	0	-	0	0	0	0	-	0	-	-	0	-	0	0	0	-	0	0	0	0	0	0	0	0	0	0	-	0	0	0	0	0	0	0	0	0	0	0	0	0	-	0	0	0	0	0	0	0	0	0	0	-	-	0	0	-	0	0	0	0	0	-	0	0	0	-	0	0	0	0	0	0	0	0	-	-	-	0	-	0	0	0	0	0	-	0	-	0	0	0	-	0	0	0	0	0	-	-	0	0	0	0	0	0	-	0	0	0	0	-	0	-	-	0	0	0	0	0	0	0	0	-	0	-	0	0	-	0	0	0	0	0	-	0	0	0	-	0	0	0	0	2	0	0	0	0	0	-	0	2	0	0	0	0	0	0	0	-	0	0	0	0	-	0	0	0	-	0	0	0	1	-	0	0	0	0	0	0	0	-	0	0	0	-	0	0	0	0	0	0	0	0	-	-	0	-	0	0	0	-	0	0	0	0	-	0	0	0	0	0	0	0	0	-	0	-	0	-	0	0	-	0	0	0	-	0	-	0	-	-	-	0	0	0	0	-	-	-	0	0	0	0	-	-	0	0	0	0	0	0	-
100067457|F|0-16:T>A-16:T>A	TGCAGAGTTTTCAACCTAACTCAAAACTTACAGATCGGAAGAGCGGTTCAGCAGGAATGCCGAGACCGA	TGCAGAGTTTTCAACCTAACTCAAAACTTAC		0	0	999	16:T>A	16	0.579661	0.994152	0.011696	0.988304	0.005848	0.005848	0.011628	0.023118	0.017373	4.77838	4.5	1	0	0	0	0	0	0	0	0	-	-	0	0	0	-	0	-	0	0	0	0	-	-	0	0	0	-	-	0	0	0	-	-	0	0	-	0	-	-	-	0	0	-	0	0	-	0	-	0	-	0	-	0	0	0	-	0	-	-	0	0	-	0	0	-	0	0	-	0	0	-	-	-	-	-	0	-	-	0	0	-	0	-	0	-	-	-	0	0	-	-	-	0	0	-	0	1	0	0	-	0	-	-	-	0	-	0	0	-	0	0	-	0	0	-	-	-	0	0	-	-	0	-	0	0	0	0	-	-	0	-	0	-	0	0	-	-	0	-	-	-	0	-	-	-	0	0	0	-	-	0	-	0	-	-	0	0	-	-	0	-	0	-	-	-	-	-	0	0	-	0	0	0	0	0	0	0	-	0	-	0	0	-	0	-	-	-	0	0	0	0	0	0	0	0	-	-	0	0	0	-	0	0	0	0	0	-	-	-	0	2	0	0	-	-	0	0	0	0	-	0	0	0	-	-	0	0	0	0	0	0	0	-	0	-	-	0	-	0	0	0	-	0	-	-	0	0	-	0	0	0	0	0	0	0	-	0	-	-	0	-	0	-	0	-	0	0	0	-	0	-	0	0	-	0	0	0	-	0	0	-	0	0	0	0	0	0	-	-	0	-	-	-	-	-	-
100116818|F|0-42:G>A-42:G>A	TGCAGCCAAGAGGGATGCAAATGTAAGGTACAAATATATCTTGAAACCACAAGTAGTTTTACTGCATAT	TGCAGCCAAGAGGGATGCAAATGTAAGGTACAAATATATCTTGAAACCACAAGTAGTTTTACTGCATAT	scaffold3810	26728	1	2.37606e-27	42:G>A	42	0.579661	0.994152	0.011696	0.988304	0.005848	0.005848	0.011628	0.023118	0.017373	12.2327	4.5	1	0	-	0	0	0	-	0	0	-	0	-	0	0	-	0	0	0	-	-	-	-	-	0	0	0	-	0	0	0	0	0	0	0	-	0	-	0	-	-	0	0	0	0	0	-	0	0	-	0	0	-	0	0	-	0	0	0	0	-	-	0	0	-	0	0	0	-	-	0	-	-	-	0	-	1	-	0	-	0	-	0	-	-	-	-	-	0	-	0	-	-	0	-	-	0	-	-	-	0	0	-	0	0	0	0	0	0	2	0	0	0	0	-	-	-	-	-	0	0	-	0	0	0	-	-	0	0	0	0	0	-	-	0	0	0	0	0	0	-	-	-	-	0	-	-	0	-	0	0	0	0	0	-	-	0	-	0	0	0	0	-	0	0	0	0	-	-	0	-	0	0	0	0	0	-	-	0	0	-	0	0	0	-	-	0	0	0	0	0	-	-	0	0	0	0	-	-	0	-	0	-	0	-	-	-	-	0	0	-	0	-	-	0	-	0	-	-	-	0	0	-	-	-	-	0	0	-	0	0	-	0	-	-	0	0	-	-	0	0	-	0	-	0	-	0	0	0	0	0	0	0	0	0	0	-	0	0	-	0	-	0	0	0	-	-	-	-	-	0	0	0	-	0	-	0	-	-	0	-	-	-	-	-	-	0	0	0	0	0	0	0	-	0	-	0
100117152|F|0-66:A>C-66:A>C	TGCAGCGCAAAGATCCTCATCAGTGTTCCAACAAATCAACAGATTAAGAAACTCATCAACACATAAACC	TGCAGCGCAAAGATCCTCATCAGTGTTCCAACAAATCAACAGATTAAGAAACTCATCAACACATAAACC	scaffold3366	48829	1	1.10547e-25	66:A>C	66	0.579661	0.994152	0.011696	0.988304	0.005848	0.005848	0.011628	0.023118	0.017373	11.2823	2.5	1	-	-	-	0	-	0	0	-	-	-	-	0	0	0	-	-	-	0	-	0	0	0	0	0	0	-	0	-	0	0	0	-	0	-	0	0	0	0	0	-	0	0	0	0	0	0	0	-	0	-	-	0	-	0	0	-	-	0	0	-	0	0	-	0	0	-	0	0	0	-	-	0	-	0	0	-	-	0	0	0	-	0	0	0	0	-	-	0	-	0	0	0	0	0	-	-	0	0	-	-	0	-	-	-	0	0	-	0	0	0	-	-	0	-	0	1	0	0	0	0	0	0	-	-	-	0	-	-	0	0	0	-	-	0	0	0	0	0	0	-	0	0	-	0	0	0	-	0	0	-	-	0	-	0	-	-	-	-	0	0	0	0	-	-	0	-	0	-	0	-	-	0	0	-	-	0	0	0	0	0	0	0	0	-	0	0	-	0	-	0	0	-	-	0	-	0	-	-	0	0	-	-	0	-	-	0	0	0	-	-	-	-	0	-	0	0	0	0	-	-	-	-	0	0	0	-	0	-	-	0	-	-	0	-	0	-	0	0	0	0	-	-	-	-	0	2	-	0	0	-	0	-	-	-	0	0	0	-	0	-	-	-	0	0	0	0	0	-	0	0	0	0	-	0	0	-	0	-	0	0	0	0	-	0	0	-	-	-	0	0	0	-	-	-	-
100029573|F|0-7:G>T-7:G>T	TGCAGAAGGTCAACAAAATTTTTTTTCTTGAGATATGAAGATTTCTCCCTTTTGTTGCTTCACCTGGAT	TGCAGAAGGTCAACAAAATTTTTTTTCTTGAGATATGAAGATTTCTCCCTTTTGTTGCTTCACCTGGAT	scaffold12698 cov186	28324	1	5.107e-29	7:G>T	7	0.962712	0.996479	0.014085	0.985915	0.003521	0.010563	0.007017	0.027772	0.017395	19.3855	9	1	0	0	0	0	0	0	0	0	0	0	0	0	0	0	0	0	0	0	0	0	0	0	0	0	0	0	0	0	0	0	0	0	0	0	0	0	0	0	0	0	0	0	0	0	0	0	0	0	0	0	0	0	0	0	0	0	0	0	0	0	0	0	0	2	0	0	0	0	0	0	0	0	0	0	0	0	0	0	0	0	0	0	0	0	0	0	0	0	0	0	0	0	0	0	0	-	-	-	0	0	-	0	1	0	0	0	0	0	0	-	0	0	0	0	0	0	0	0	0	0	-	0	0	0	0	0	0	0	0	0	0	0	0	0	0	0	0	0	0	0	0	-	0	0	0	0	0	0	0	0	2	0	0	-	0	0	0	0	0	0	0	0	0	0	0	0	0	0	-	0	0	0	0	0	0	0	0	0	0	0	0	0	0	0	0	0	0	0	0	0	0	0	0	0	0	0	0	0	0	-	0	0	0	0	0	0	0	0	0	0	0	0	0	0	0	0	0	0	0	0	0	0	0	0	0	0	0	0	0	0	0	0	0	0	0	0	0	0	0	0	0	0	0	0	0	0	0	0	0	0	0	0	0	0	0	-	0	0	0	0	0	0	0	0	0	0	0	0	0	0	0	0	0	0	0	0	0	0	0	0	0	0	0	0	0	0	0	0	2	0	0	0	0	0	0
100093276|F|0-19:T>C-19:T>C	TGCAGGAAAGAAGAGATTGTAAAGTTCATAAACAAGCAGGTGAGAGGGATCGAAGAGTTTGAGGAGGAG	TGCAGGAAAGAAGAGATTGTAAAGTTCATAAACAAGCAGGTGAGAGGGATCGAAGAGTTTGAGGAGGAG	scaffold2847	23382	1	2.37606e-27	19:T>C	19	0.962712	0.996479	0.014085	0.985915	0.003521	0.010563	0.007017	0.027772	0.017395	10.7965	2.75	1	0	0	0	0	0	0	0	0	0	0	0	0	0	2	0	-	-	0	0	0	0	0	0	0	0	0	0	0	0	0	0	0	0	0	0	0	0	0	0	0	0	0	0	0	0	0	0	0	0	0	0	0	0	0	0	0	-	0	0	0	0	0	0	0	0	0	0	0	0	0	0	0	0	0	0	0	-	0	0	0	0	0	0	0	0	0	0	0	0	0	0	0	0	0	0	0	0	0	0	0	0	0	0	0	0	0	0	0	0	0	0	0	0	0	0	0	0	0	0	0	0	0	0	0	0	-	0	0	0	0	0	0	0	0	0	-	0	0	-	0	0	-	-	0	0	2	0	0	0	0	0	0	0	0	0	0	0	0	0	0	0	0	0	0	0	0	0	0	-	0	0	0	0	0	0	0	0	0	2	0	0	0	0	0	0	0	0	0	0	0	0	0	0	0	0	0	0	0	0	0	0	0	0	0	0	0	0	0	0	0	0	1	0	0	0	0	0	0	0	0	0	0	0	0	0	0	0	0	0	0	0	0	0	0	-	0	0	0	0	0	0	0	0	0	0	0	0	0	0	0	0	0	0	0	0	0	0	0	0	0	0	0	0	0	0	0	0	0	0	0	0	0	0	0	0	0	0	0	0	0	0	0	0	0	0	0	0	0	0	0	0	0	0	0	0
100164836|F|0-53:A>G-53:A>G	TGCAGATCTGATGCTTTTGCAAGAGCCTTCCAAGCTGTTGTGGGGGCCAATGAATTGTGGATCCATTGC	TGCAGATCTGATGCTTTTGCAAGAGCCTTCCAAGCTGTTGTGGGGGCCAATGAATTGTGGATCCATTGC	scaffold2406	12597	1	5.107e-29	53:A>G	53	0.769492	0.995595	0.013216	0.986784	0.004405	0.008811	0.008772	0.026082	0.017427	33.0181	25.5	1	-	0	0	0	-	0	0	-	-	-	-	0	0	0	-	0	0	0	-	0	0	-	-	0	0	0	0	0	0	0	0	0	0	0	0	0	0	0	0	0	0	0	0	0	0	0	0	0	0	0	0	0	-	0	0	0	0	0	0	-	0	-	0	2	0	0	0	0	0	-	0	0	0	0	0	0	-	0	0	0	-	0	0	-	0	0	0	0	-	0	0	0	0	0	0	-	0	-	0	0	-	-	0	0	-	0	-	0	0	0	0	-	0	-	0	0	0	0	0	0	0	0	-	-	-	0	0	0	0	0	0	0	0	-	-	0	0	0	0	-	0	0	-	0	0	0	-	0	0	0	1	0	0	-	-	0	-	0	0	0	0	-	-	-	0	-	0	0	0	0	0	0	-	-	-	0	0	0	0	-	0	0	0	0	0	0	-	0	-	-	0	0	0	0	-	0	0	0	0	0	0	0	0	0	0	0	0	0	-	0	0	0	0	0	2	0	-	0	0	0	-	0	0	0	-	-	0	-	-	0	0	-	-	0	0	0	0	-	0	0	0	-	-	0	0	0	0	0	0	0	0	0	-	-	0	0	0	0	0	0	0	0	0	0	0	0	0	0	0	0	0	0	-	0	-	-	-	0	0	0	0	0	0	0	0	0	0	-	0	0	0	0	0	0	0
100136129|F|0-29:A>T-29:A>T	TGCAGTTTCCATACAAGTTGTTGAATTTCAAGCCTTTTGTTGAGATTATTATTGATTAACAGTTTGTGT	TGCAGTTTCCATACAAGTTGTTGAATTTCAAGCCTTTTGTTGAGATTATTATTGATTAACAGTTTGTGT		0	0	999	29:A>T	29	0.959322	0.996466	0.014134	0.985866	0.003534	0.010601	0.007042	0.027869	0.017456	15.0114	6.25	1	0	0	0	0	0	0	0	0	0	0	0	0	0	-	0	0	0	0	0	0	0	0	0	0	0	0	0	0	0	0	0	0	0	0	0	0	0	0	0	0	0	0	0	0	0	0	0	0	0	0	0	0	-	0	0	0	0	0	0	0	0	0	0	1	0	0	0	0	0	0	0	0	0	0	0	0	0	0	0	0	0	0	0	0	0	0	0	0	0	0	0	0	0	0	0	0	0	0	0	0	0	0	2	0	0	0	0	0	0	0	0	0	0	0	0	0	0	0	0	0	0	0	0	0	0	0	0	0	0	0	0	0	0	0	0	0	0	0	0	0	0	0	0	0	0	0	0	0	0	0	0	0	0	-	0	0	0	0	0	0	0	0	0	0	0	0	0	0	0	0	0	0	0	0	0	0	0	0	0	0	0	0	0	0	0	2	0	0	0	0	0	0	0	2	0	0	0	0	0	0	0	-	0	0	0	0	-	0	0	0	0	0	0	0	-	0	0	0	0	0	0	-	0	0	0	0	0	0	0	0	0	0	0	0	0	0	0	0	0	0	0	0	0	0	0	0	0	0	0	-	0	0	0	0	0	0	0	0	0	0	0	0	0	0	0	-	-	0	-	0	0	0	0	0	0	0	0	0	0	0	0	0	0	0	0	0	0	-	0	0	0	0	0	0	0
100158418|F|0-16:T>C-16:T>C	TGCAGAAAATTTATCCTATGAGTAAGAATAGATCTCCTAGATATACATGTTACATTTCTTCAGGAAGTG	TGCAGAAAATTTATCCTATGAGTAAGAATAGATCTCCTAGATATACATGTTACATTTCTTCAGGAAGTG	scaffold8561	345	1	2.37606e-27	16:T>C	16	0.769492	0.991189	0.008811	0.991189	0.008811	0	0.017466	0.017466	0.017466	25.2148	15	1	0	0	0	-	0	0	0	0	-	-	0	0	-	-	0	0	0	0	0	0	-	-	0	0	0	-	0	0	-	0	0	0	0	0	0	0	0	0	0	0	0	0	0	0	0	0	-	0	-	0	0	0	0	-	0	-	0	0	0	0	0	0	0	1	0	0	-	0	0	0	0	0	0	-	0	0	-	-	-	-	0	0	-	0	0	0	0	-	0	-	0	0	-	0	0	0	0	-	-	0	0	0	0	0	0	0	0	0	0	0	-	0	0	-	0	-	0	0	0	0	0	0	0	0	0	0	0	0	0	0	0	-	-	0	0	-	0	0	0	0	0	0	-	0	0	0	0	0	0	0	1	0	0	-	-	0	0	0	0	0	0	0	0	0	-	0	0	0	0	0	0	0	0	0	0	0	0	0	0	0	0	0	0	0	-	0	0	-	-	-	0	-	0	0	0	0	0	0	-	0	0	0	0	0	-	0	0	0	-	-	0	-	0	-	-	0	0	0	0	0	-	-	0	-	0	0	0	0	-	0	0	0	-	-	0	-	0	-	0	-	-	0	0	0	0	-	0	0	0	0	0	0	0	0	0	0	-	0	-	0	0	0	0	0	0	0	0	0	0	-	-	0	0	0	-	0	0	0	0	0	0	0	0	0	-	0	0	-	-	0	-	-	0	0	0
100044226|F|0-22:A>C-22:A>C	TGCAGTTAAAATTGCTTCTGCCAAAAATGTATTTGGTAATTTACTTGAATTCATCATGCTTCTAGCTCT	TGCAGTTAAAATTGCTTCTGCCAAAAATGTATTTGGTAATTTACTTGAATTCATCATGCTTCTAGCTCT	scaffold1702 cov175	60618	1	1.10547e-25	22:A>C	22	0.576271	0.994118	0.011765	0.988235	0.005882	0.005882	0.011696	0.023253	0.017474	4.07389	3.33333	1	0	0	0	0	0	0	0	-	0	0	-	0	0	-	0	0	0	0	-	-	-	-	-	0	0	0	0	0	-	-	-	0	-	0	0	-	0	-	-	-	-	0	-	0	0	0	-	0	0	-	0	-	0	-	-	0	-	0	-	-	-	-	-	0	0	-	-	0	0	0	-	-	0	0	0	-	-	0	0	0	0	0	0	0	0	-	0	0	0	0	0	0	-	-	0	-	-	0	-	0	-	0	-	0	0	0	0	0	0	-	0	-	-	-	0	-	0	-	-	-	0	0	0	0	0	-	0	0	0	-	0	-	0	0	-	-	-	0	0	0	0	0	0	-	0	0	-	0	-	0	-	0	0	-	0	-	0	0	0	0	0	-	0	0	0	0	0	0	0	-	0	0	0	-	-	-	-	-	0	0	0	0	-	0	0	2	-	0	0	0	-	0	0	-	-	-	-	0	-	-	-	-	0	0	0	-	0	0	-	-	0	0	0	0	1	0	0	-	0	0	-	-	0	-	-	-	0	0	-	-	0	-	-	-	0	-	-	0	0	0	0	0	-	-	0	-	0	0	-	-	0	0	0	-	0	-	-	0	-	0	-	-	-	0	0	-	-	-	0	-	0	0	-	0	-	-	0	-	0	-	-	0	0	-	0	-	-	-	0	0	0	0	0	-	-
100131171|F|0-39:C>T-39:C>T	TGCAGAAGGTTTGATTCTTGTTGGGCAAACACTAAGAAGCTGTTAAGAACTGTCCTCATTACAGATCGG	TGCAGAAGGTTTGATTCTTGTTGGGCAAACACTAAGAAGCTGTTAAGAACTGTCCTCATTAC	scaffold15223	8909	1	1.23508e-24	39:C>T	39	0.952542	1	0.017794	0.982206	0	0.017794	0	0.034954	0.017477	10.25	5.5	1	0	0	0	0	0	0	0	0	0	0	0	0	0	2	0	2	2	0	0	0	0	0	0	0	-	0	0	0	0	0	0	0	0	0	0	0	0	0	0	0	0	0	0	0	0	0	0	0	0	0	0	0	0	0	0	0	-	0	0	0	0	0	0	2	0	0	0	0	0	0	0	0	0	0	0	0	0	0	0	0	0	0	0	0	0	0	0	0	0	0	0	0	0	0	0	0	0	0	0	0	0	0	-	0	-	0	0	0	-	0	0	0	0	0	0	0	0	-	0	0	0	0	0	0	0	0	0	0	0	0	0	0	0	0	0	0	0	0	-	0	0	0	0	0	0	0	0	0	0	0	0	0	0	0	0	0	0	0	0	0	0	0	0	0	0	-	0	0	0	0	0	0	0	0	0	0	0	0	0	0	0	0	0	0	0	0	0	0	0	0	0	0	0	0	0	0	0	0	0	0	0	0	0	0	0	0	0	0	0	0	0	0	0	0	2	0	0	0	0	0	0	0	0	0	0	0	0	0	0	0	0	0	0	0	0	-	-	0	0	0	0	0	0	-	0	0	0	0	0	0	0	0	0	0	0	0	0	0	0	0	0	0	0	0	0	0	0	0	0	0	0	0	0	0	0	0	0	0	-	0	0	0	0	0	0	0	0	-	0	0	0	0	-	0	0
100141485|F|0-48:T>G-48:T>G	TGCAGCAGGTACTCAAGCCTTTACTGCTTCAAGCTTCAGTTCTGTTTTTCAGTGTTTTCCCTTTTTTTA	TGCAGCAGGTACTCAAGCCTTTACTGCTTCAAGCTTCAGTTCTGTTTTTCAGTGTTTTCCCTTTTTTTA	scaffold772	378173	1	2.37606e-27	48:T>G	48	0.959322	0.992933	0.010601	0.989399	0.007067	0.003534	0.014034	0.020977	0.017506	13.8732	10.3333	1	0	0	0	0	0	0	0	0	0	0	0	0	0	-	0	0	0	0	0	0	0	0	0	0	0	0	0	0	0	0	0	0	0	0	0	0	0	0	0	0	0	0	0	0	0	0	0	0	0	0	0	0	0	0	0	0	-	0	0	0	0	0	0	1	0	0	0	0	0	0	0	0	0	0	0	0	0	0	0	0	0	0	0	0	0	0	0	0	0	0	0	0	0	0	0	0	0	0	0	0	0	0	-	0	0	0	0	-	0	0	0	0	0	0	0	0	0	0	0	-	0	0	0	0	0	0	0	0	0	0	0	-	0	0	0	-	-	0	0	0	0	-	0	0	0	0	0	0	0	0	1	0	0	0	0	0	-	0	0	0	2	0	0	0	0	0	0	0	0	0	0	0	0	0	0	0	0	0	0	0	0	0	0	0	0	-	0	0	0	0	0	0	0	0	0	0	0	0	0	0	0	0	0	0	0	0	0	0	0	0	0	0	0	0	0	0	0	0	0	0	0	0	0	0	0	0	0	0	0	0	0	0	0	0	0	0	0	0	0	0	0	0	0	0	0	0	0	0	0	0	0	0	0	0	0	0	0	0	0	0	0	0	0	0	0	0	0	0	0	0	0	0	0	0	0	0	0	-	0	0	0	0	0	0	0	0	0	0	0	0	0	0	0	0	0
100027360|F|0-15:C>T-15:C>T	TGCAGAAACTTTGTTCATCATTGGATCCTATTCTTAGGAGAGTTGTGAGCATCTCCAACAATATGTTTT	TGCAGAAACTTTGTTCATCATTGGATCCTATTCTTAGGAGAGTTGTGAGCATCTCCAACAATATGTTTT	scaffold720	361954	1	5.107e-29	15:C>T	15	0.949153	1	0.017857	0.982143	0	0.017857	0	0.035077	0.017538	4.57059	3	1	0	0	0	0	-	0	0	0	0	0	0	0	0	0	0	2	2	0	0	0	0	0	0	0	0	0	0	0	0	0	0	0	0	0	0	0	0	0	0	0	0	0	0	0	-	0	0	0	0	0	0	0	0	0	0	0	0	-	0	0	0	0	0	2	0	-	0	0	0	0	0	0	0	0	0	0	0	0	0	0	0	0	0	0	0	0	0	0	0	0	0	0	0	0	0	0	0	0	0	0	0	0	2	0	0	0	0	0	0	0	0	0	0	0	0	0	0	0	0	0	0	0	0	0	0	0	0	0	0	0	0	0	0	0	0	0	0	0	-	0	0	0	0	0	0	0	0	-	0	0	2	0	0	0	0	0	0	0	0	0	0	0	0	0	0	-	0	0	0	0	0	-	0	0	0	0	0	0	0	0	0	0	0	0	0	0	-	0	0	0	0	0	0	0	0	0	0	0	0	0	0	0	0	0	0	0	0	0	0	0	-	0	0	0	0	0	0	0	0	0	0	0	0	0	-	0	0	0	0	0	0	0	0	-	0	0	0	0	0	0	0	0	0	0	0	0	0	0	0	0	0	0	0	0	0	0	0	0	0	0	0	0	0	0	0	0	0	0	0	0	0	0	0	0	0	0	0	0	0	0	0	0	0	0	0	0	0	0	-	-	-	0	0	0	0
100097909|F|0-26:A>T-26:A>T	TGCAGTTTATATGAGTTAATATAGCCATAAAGGCCATGCCATTTCTGTTTCCGGTCGTAATCTTCAATG	TGCAGTTTATATGAGTTAATATAGCCATAAAGGCCATGCCATTTCTGTTTCCGGTCGTAATCTTCAATG		0	0	999	26:A>T	26	0.949153	1	0.017857	0.982143	0	0.017857	0	0.035077	0.017538	8.78886	2.6	1	0	0	0	0	0	0	0	0	0	0	0	0	0	0	0	2	2	0	0	0	0	0	0	0	0	0	0	0	0	0	0	0	0	0	0	0	0	0	0	0	0	0	0	0	0	0	0	0	0	0	0	0	-	0	0	0	0	0	0	0	0	0	0	0	0	0	0	0	0	0	0	0	0	0	0	0	0	0	0	0	0	0	0	0	0	0	0	0	0	0	0	0	0	0	0	0	0	0	0	0	0	0	0	0	0	0	0	0	0	0	0	0	0	0	0	0	0	0	-	0	0	0	0	0	0	0	0	0	0	0	0	0	0	0	0	0	0	0	0	0	0	0	0	0	0	0	0	2	0	0	0	0	0	0	0	0	0	0	0	0	0	0	0	0	0	0	0	0	0	0	0	0	0	0	0	0	0	0	-	0	0	0	0	0	0	0	0	0	0	0	0	0	0	-	0	0	-	0	0	0	0	0	0	0	0	0	0	0	0	-	0	2	0	-	0	0	0	0	-	-	0	-	0	0	-	0	0	0	0	0	2	0	0	0	0	0	0	-	0	0	0	0	-	0	0	0	0	0	0	0	0	0	0	0	0	0	0	0	0	0	0	0	0	0	0	0	0	0	0	0	0	0	0	0	0	0	0	0	-	0	0	0	0	0	0	0	0	-	0	0	0	0	0	0	0
100120445|F|0-48:T>G-48:T>G	TGCAGTGCCAAATGCTCCTGAAGACACGTAGGTAGCATGGAAGATATTTTGAGTTTTTGCAGTGTTTAT	TGCAGTGCCAAATGCTCCTGAAGACACGTAGGTAGCATGGAAGATATTTTGAGTTTTTGCAGTGTTTAT	scaffold1389	206104	1	5.107e-29	48:T>G	48	0.949153	1	0.017857	0.982143	0	0.017857	0	0.035077	0.017538	5.50751	4.2	1	0	0	0	0	-	0	0	0	0	0	0	0	0	0	0	2	2	0	0	0	0	0	0	0	0	0	0	0	0	0	0	0	0	0	0	0	0	0	0	-	0	0	0	0	0	0	0	0	0	0	0	0	0	0	0	0	-	0	0	0	0	0	0	0	0	0	0	0	0	0	0	0	-	0	0	0	0	0	0	0	-	0	0	0	0	0	0	0	0	0	0	0	0	0	0	-	-	0	0	0	0	0	0	0	0	0	0	0	0	0	0	0	0	0	0	0	0	0	0	0	0	0	0	0	0	0	0	0	0	0	0	-	0	0	0	0	0	0	0	0	0	-	0	0	0	0	0	0	0	0	2	0	0	-	0	0	-	0	0	0	0	0	0	0	0	0	0	0	0	0	0	0	0	0	0	0	0	0	0	0	0	0	0	0	0	2	0	0	0	0	0	0	0	2	0	0	0	0	0	0	0	0	0	0	0	0	0	0	0	0	0	0	0	0	0	0	0	0	0	0	0	0	0	0	0	0	0	0	0	0	0	0	0	0	-	0	0	0	0	0	0	0	0	0	0	0	0	0	0	0	0	0	0	0	0	0	0	0	0	0	0	0	0	0	0	0	0	0	0	0	0	0	0	0	0	0	0	0	0	0	0	0	0	0	0	0	0	-	0	0	0	0	-	0	-
100096356|F|0-65:A>T-65:A>T	TGCAGTCTCTGATACTTCTACTGTTATTTTCTGGATTCTAGAGAAAAGGTTTTCAGTAAACTGATAACT	TGCAGTCTCTGATACTTCTACTGTTATTTTCTGGATTCTAGAGAAAAGGTTTTCAGTAAACTGATAACT		0	0	999	65:A>T	65	0.766102	0.99115	0.00885	0.99115	0.00885	0	0.017542	0.017542	0.017542	8.5037	4	1	0	0	-	0	0	-	0	-	-	-	-	0	-	0	0	0	0	0	0	0	0	0	0	0	-	-	0	0	0	0	0	0	0	0	0	0	0	0	-	0	0	0	0	0	0	0	0	0	0	0	-	0	0	0	0	0	0	0	0	0	-	0	0	0	0	0	0	0	-	-	0	0	-	0	-	0	0	0	0	0	0	0	0	0	0	0	0	-	0	-	0	-	0	0	0	-	-	0	-	0	-	0	0	0	0	0	0	0	-	0	0	0	0	0	0	0	-	0	0	0	0	1	0	0	0	0	0	0	0	0	0	0	0	-	0	0	-	0	0	0	0	0	0	0	0	0	0	-	0	-	0	0	0	-	0	0	0	0	-	-	0	-	-	0	-	0	-	0	-	-	0	-	0	0	0	1	0	0	-	0	0	0	0	-	0	0	0	-	0	0	-	0	0	0	0	-	0	-	0	-	-	0	0	0	-	0	0	0	-	0	0	0	0	0	0	0	-	-	-	-	-	-	0	0	0	-	0	-	-	0	0	0	-	0	0	0	0	-	-	0	0	0	0	0	-	0	0	-	0	-	0	0	0	0	0	0	0	0	0	0	-	0	0	0	0	0	-	0	0	0	0	0	0	0	0	0	0	0	0	0	0	0	0	0	-	0	0	0	0	0	0	-	-	0	0
100152642|F|0-64:G>A-64:G>A	TGCAGATAAACATAAGCATTAATCTGGAGAGTTGCTAGAGTATATCGTAAATCATCTAATAGAGGTTTC	TGCAGATAAACATAAGCATTAATCTGGAGAGTTGCTAGAGTATATCGTAAATCATCTAATAGAGGTTTC	scaffold665	24095	1	5.107e-29	64:G>A	64	0.766102	0.99115	0.00885	0.99115	0.00885	0	0.017542	0.017542	0.017542	13.7527	5.5	1	0	-	0	0	0	0	0	-	0	0	0	0	0	0	0	-	-	0	-	0	-	-	0	0	0	-	0	0	0	0	0	0	0	-	0	0	-	0	0	0	0	0	0	0	0	0	0	0	0	-	-	-	0	0	0	0	0	0	0	0	0	0	0	-	0	-	0	0	0	0	0	0	-	0	0	-	0	0	0	0	-	0	0	0	0	0	0	0	0	0	0	-	0	0	-	0	0	0	0	0	0	-	0	-	0	0	1	0	-	0	0	-	0	0	0	0	0	0	0	0	0	0	0	0	0	0	-	0	0	0	0	0	0	-	0	0	0	0	1	0	0	0	-	0	-	0	0	0	0	0	0	0	0	0	0	0	-	0	0	0	0	0	0	-	-	0	0	0	-	0	0	0	0	0	0	0	0	-	0	-	0	-	-	-	-	0	0	0	0	0	0	0	-	0	-	-	-	-	0	0	0	-	0	0	0	-	-	-	0	0	0	-	-	0	0	0	0	-	-	-	0	0	0	0	0	0	0	0	0	0	0	0	-	0	0	0	0	0	-	0	0	0	-	0	0	0	-	0	0	0	0	-	-	-	-	-	0	0	0	0	0	-	-	-	0	-	0	0	0	0	0	0	0	0	0	0	-	0	-	-	0	0	0	0	0	0	0	-	0	0	0	0	0	0	0
100142395|F|0-41:C>G-41:C>G	TGCAGGTTTTGGATCATCTCCCCGTTAGTTCTGTTTAACTGCAAGAATCAATACGAATTGCCTCTAATA	TGCAGGTTTTGGATCATCTCCCCGTTAGTTCTGTTTAACTGCAAGAATCAATACGAATTGCCTCTAATA	scaffold1352	210067	1	5.107e-29	41:C>G	41	0.955932	0.992908	0.010638	0.989362	0.007092	0.003546	0.014084	0.02105	0.017567	12.4669	8.33333	1	0	0	0	0	0	0	0	0	0	0	0	0	0	2	0	1	1	0	0	0	0	0	0	0	0	0	0	0	0	0	0	0	0	0	0	0	0	0	0	0	0	0	0	0	0	0	0	0	0	0	0	0	0	0	0	0	0	0	0	0	0	0	0	0	0	0	0	0	0	0	0	0	0	0	0	0	-	0	0	0	0	0	0	0	0	0	0	0	0	0	0	0	0	0	0	-	0	0	0	0	0	0	0	0	0	0	0	0	0	0	0	0	0	0	0	0	0	0	0	0	0	0	0	0	0	0	0	0	0	0	0	0	0	0	0	0	0	0	0	0	0	0	0	0	0	0	0	0	0	0	0	0	0	0	0	0	0	0	0	0	0	0	0	0	0	0	0	0	0	0	0	0	0	0	0	0	0	0	0	0	0	0	0	0	0	0	0	0	0	0	0	0	0	0	0	0	0	0	0	0	0	0	0	0	0	0	0	0	0	0	0	-	-	0	0	0	0	0	0	0	0	0	0	0	0	0	0	0	0	0	0	0	0	0	-	0	0	0	0	0	0	0	0	-	0	0	0	0	0	0	0	0	0	-	0	0	0	0	-	-	0	0	0	0	0	0	0	0	0	0	0	0	0	0	0	0	0	0	-	-	-	0	0	0	0	0	0	-	0	0	0	0	0	0	0
100131897|F|0-9:G>A-9:G>A	TGCAGATAAGTTTGTGGGGTACAAATTCAGCTAACTTGTTTGCTCAGCTGAGATGCTTATTAGTGTTGA	TGCAGATAAGTTTGTGGGGTACAAATTCAGCTAACTTGTTTGCTCAGCTGAGATGCTTATTAGTGTTGA		0	0	999	9:G>A	9	0.572881	0.994083	0.011834	0.988166	0.005917	0.005917	0.011764	0.023389	0.017576	15.0777	3.5	1	0	0	-	0	-	0	0	0	-	0	-	-	-	-	-	0	0	0	0	-	-	-	-	0	-	-	0	0	-	-	-	-	0	-	-	0	0	0	0	0	-	-	-	0	-	-	-	0	-	0	0	0	0	-	0	0	-	0	-	0	0	0	0	0	0	0	-	-	0	0	-	0	1	0	0	-	0	0	0	-	2	0	0	-	-	0	-	0	-	-	0	0	0	-	0	0	0	0	0	0	0	-	0	-	-	0	0	0	0	0	0	-	0	0	0	0	0	0	-	0	0	-	0	-	-	-	-	0	-	-	-	-	-	-	0	-	0	0	-	0	0	0	-	-	0	0	-	-	0	-	-	0	0	0	0	-	0	0	0	-	0	-	-	-	0	-	0	0	0	0	0	0	-	0	0	0	0	-	0	-	-	-	-	0	-	-	-	0	-	-	-	0	0	-	0	-	-	-	0	0	0	0	0	-	0	0	0	0	-	-	-	0	-	0	-	0	0	0	0	0	0	0	0	-	-	0	0	0	0	-	0	0	0	0	0	-	0	-	-	0	0	-	-	0	-	-	-	-	0	0	0	0	0	-	0	0	-	-	0	0	-	0	-	-	0	0	0	-	0	-	-	-	0	0	0	0	0	-	0	0	-	-	-	0	-	-	-	-	0	0	-	0	-	0	-
100143910|F|0-61:G>A-61:G>A	TGCAGATGACATTTTGGCATAATTTAAAGGTTCAAAACATTTTACCCTTTAAATATTCCCTGTTTACAG	TGCAGATGACATTTTGGCATAATTTAAAGGTTCAAAACATTTTACCCTTTAAATATTCCCTGTTTACAG	scaffold16	560803	1	2.37606e-27	61:G>A	61	0.572881	0.994083	0.011834	0.988166	0.005917	0.005917	0.011764	0.023389	0.017576	3.57513	3.5	1	0	-	0	-	0	0	0	0	0	0	0	0	0	-	0	-	-	0	0	0	-	0	0	-	-	0	-	0	-	0	-	-	-	0	0	0	0	-	-	0	0	0	0	-	-	0	0	0	0	-	-	-	-	0	-	0	-	0	0	0	-	-	0	0	0	-	0	0	0	0	-	0	-	0	-	0	-	0	-	0	0	0	0	0	-	0	-	-	-	-	-	0	-	0	0	-	-	-	0	0	-	0	-	2	-	0	0	0	0	0	-	0	0	0	-	-	0	-	-	0	0	0	0	0	0	-	0	-	-	0	0	-	0	0	0	0	-	-	-	0	0	-	0	0	0	-	-	-	0	0	0	0	-	-	0	0	0	-	0	0	0	-	0	-	0	-	0	1	0	-	0	0	0	0	0	0	-	0	-	0	0	0	0	0	0	0	0	0	0	0	0	0	0	-	-	0	-	-	0	-	-	0	0	-	0	-	-	-	-	0	-	0	-	-	-	0	0	-	-	0	-	-	-	-	0	-	0	0	0	-	0	0	0	-	-	0	0	0	0	0	0	-	-	-	-	-	-	-	-	-	0	0	0	-	-	-	-	-	-	-	-	0	0	-	0	0	-	0	0	-	-	0	-	0	0	0	-	0	-	0	-	0	-	0	0	0	-	-	-	0	-	0	0	-	-
100158979|F|0-8:A>G-8:A>G	TGCAGAAAAGGAAAGCATAAGATCTTTGTGCAAACCAAAAGATCATGGATACAATAAAACAAATAAAAC	TGCAGAAAAGGAAAGCATAAGATCTTTGTGCAAACCAAAAGATCATGGATACAATAAAACAAATAAAAC	scaffold728	277722	1	2.37606e-27	8:A>G	8	0.572881	0.994083	0.011834	0.988166	0.005917	0.005917	0.011764	0.023389	0.017576	4.02	3.5	1	0	0	0	-	0	0	-	0	0	-	0	-	-	-	-	0	0	-	0	0	0	-	-	-	0	0	0	-	0	0	0	0	0	0	-	0	0	-	-	-	0	0	-	-	0	0	0	0	-	0	0	-	-	-	-	-	0	-	-	0	0	0	0	-	-	-	0	0	0	0	0	0	-	-	0	0	-	0	0	0	0	-	-	0	0	0	-	-	-	0	-	-	0	0	0	0	-	-	0	-	0	0	-	0	-	-	-	0	-	-	-	-	0	-	0	0	-	-	-	0	0	-	0	0	0	0	1	0	-	0	-	-	-	-	0	-	-	0	-	-	-	-	0	0	-	-	0	0	0	-	-	0	0	-	-	0	0	0	0	0	0	-	-	-	0	-	0	-	-	-	0	0	-	0	0	-	0	-	2	-	0	0	-	0	0	-	0	-	-	0	-	-	0	-	0	-	-	-	0	-	0	0	0	-	0	-	-	0	0	-	0	0	-	0	0	0	-	0	-	0	0	0	0	0	0	0	-	0	0	0	0	-	0	0	-	0	0	-	0	0	0	0	0	-	0	-	-	0	0	0	-	-	0	0	0	0	-	0	0	-	-	0	0	0	-	0	-	0	0	-	-	0	0	-	-	0	0	-	0	-	0	0	0	0	0	-	-	-	0	-	0	0	-	0	0
100182922|F|0-6:C>T-6:C>T	TGCAGCCTCATATGTTACTGGCCAAATCATCAATGTTGATGGAGGACGAACGCAGCCTTGCTAGTGTTA	TGCAGCCTCATATGTTACTGGCCAAATCATCAATGTTGATGGAGGACGAACGCAGCCTTGCTAGTGTTA	scaffold2358	94533	3	5.107e-29	6:C>T	6	0.572881	0.994083	0.011834	0.988166	0.005917	0.005917	0.011764	0.023389	0.017576	12.6232	3.5	1	0	-	-	-	-	-	-	0	-	-	2	-	0	0	0	0	0	-	0	0	-	0	0	-	-	-	0	-	-	-	0	0	0	0	-	0	0	0	0	-	0	0	-	-	-	-	-	-	0	-	-	0	0	0	-	-	0	-	-	0	0	0	0	-	-	-	0	-	0	0	-	0	-	0	-	-	0	0	0	0	0	-	0	0	0	0	0	-	-	-	-	-	-	0	0	0	0	0	0	0	0	0	0	1	0	0	-	-	0	-	0	0	0	0	-	0	0	0	0	-	0	0	-	0	0	0	-	0	-	0	-	-	0	-	0	0	0	0	0	0	0	-	-	0	0	0	0	0	-	0	0	0	-	-	0	0	-	0	-	-	-	0	0	-	0	-	0	0	0	-	-	0	0	0	-	0	0	0	0	0	-	0	-	-	0	0	0	-	0	0	-	-	0	0	0	0	-	-	0	0	0	-	-	0	-	0	-	-	0	-	0	-	0	-	0	0	0	0	-	-	0	0	-	-	0	-	0	-	-	0	0	0	-	-	-	-	-	-	0	0	0	0	-	0	0	0	0	0	-	0	0	0	0	0	-	0	-	-	-	-	-	-	-	0	-	0	-	0	0	-	0	-	0	0	0	0	0	0	-	-	-	-	-	-	-	0	0	-	-	0	-	-	0	0	-
100033185|F|0-11:A>C-11:A>C	TGCAGCAACGTACATGCCTCACCGGCTACTGTCTCTCACATATATAATTAAACTCTTTATTGGCTCTAT	TGCAGCAACGTACATGCCTCACCGGCTACTGTCTCTCACATATATAATTAAACTCTTTATTGGCTCTAT		0	0	999	11:A>C	11	0.945763	1	0.017921	0.982079	0	0.017921	0	0.0352	0.0176	7.28024	2.5	1	0	0	0	0	0	0	0	0	0	0	0	0	0	0	0	2	2	0	0	0	0	0	0	0	0	0	0	0	0	0	0	0	0	0	0	0	0	0	0	0	0	0	0	0	0	0	0	0	0	0	0	0	0	0	0	0	0	0	0	0	0	0	0	0	0	0	0	0	0	-	0	0	0	0	0	0	-	0	-	0	0	0	0	0	0	0	0	0	0	0	0	0	0	0	0	0	0	0	0	0	0	0	0	0	0	0	0	0	0	0	0	0	0	0	0	0	0	0	0	0	0	0	0	0	0	0	0	2	0	0	0	0	0	0	0	0	0	0	0	0	0	-	0	0	0	0	0	0	0	0	0	0	0	-	0	0	0	0	0	0	0	0	0	0	0	0	0	0	0	0	0	0	0	0	0	0	0	0	0	0	0	0	0	0	0	0	0	0	0	0	0	0	0	0	0	0	0	0	0	0	0	0	0	0	0	0	-	0	0	-	0	2	0	0	2	0	0	0	0	0	0	-	0	0	0	0	0	0	0	0	0	0	0	0	0	0	0	-	0	0	0	0	0	0	0	0	0	0	0	0	0	0	0	0	-	0	0	0	0	0	-	0	0	0	0	0	0	0	0	0	0	0	0	0	0	0	-	-	-	0	0	0	0	0	0	0	0	-	0	0	0	0	0	0	-
100113567|F|0-18:T>A-18:T>A	TGCAGAAAAGAGATTTTTTTGTTAGCTGGCACCTGATCTTGTGGAAAATTTACAGAGTAATGAATGGTA	TGCAGAAAAGAGATTTTTTTGTTAGCTGGCACCTGATCTTGTGGAAAATTTACAGAGTAATGAATGGTA	scaffold225	126335	2	2.37606e-27	18:T>A	18	0.762712	0.008889	0.991111	0.008889	0.991111	0	0.01762	0.01762	0.01762	4.5	3.75769	1	1	1	1	1	1	1	1	1	1	-	-	1	1	1	1	1	1	1	1	-	1	1	-	1	1	1	-	-	1	1	-	1	1	1	1	1	1	1	-	1	-	-	1	1	1	1	1	-	1	1	1	1	1	1	1	1	-	1	1	-	1	1	1	0	1	-	1	1	1	-	1	1	-	-	1	-	-	1	1	-	1	1	1	1	-	1	1	1	1	1	1	1	1	-	1	1	-	1	1	1	-	1	1	1	-	-	1	1	1	1	1	-	1	1	1	1	1	1	-	1	-	1	1	1	1	-	-	1	1	1	1	1	1	1	1	-	-	1	1	1	1	-	-	1	-	1	-	-	-	1	0	1	1	-	1	1	-	-	1	1	1	1	1	-	-	-	1	1	1	1	1	1	1	-	-	1	1	1	-	1	-	1	1	1	1	1	1	-	1	1	1	1	1	1	1	-	-	1	1	1	1	1	1	-	1	-	1	1	1	1	1	1	1	1	1	-	-	1	1	1	-	-	1	1	1	1	1	1	1	1	-	1	1	1	1	1	1	1	1	1	1	1	1	1	-	1	1	1	1	-	1	1	1	1	-	-	1	1	1	1	1	1	1	-	1	-	1	1	1	1	1	-	1	1	-	-	1	1	1	1	-	1	1	1	1	1	1	1	1	1	-	1	1	1	1
100129668|F|0-38:C>T-38:C>T	TGCAGTAGCTCATTGTCATTTAGTAAGGATTATAGGCACCTAGAAAGAGATAAAATTACAAGCAGTCTA	TGCAGTAGCTCATTGTCATTTAGTAAGGATTATAGGCACCTAGAAAGAGATAAAATTACAAGCAGTCTA	scaffold2575	22007	1	5.107e-29	38:C>T	38	0.762712	0.991111	0.008889	0.991111	0.008889	0	0.01762	0.01762	0.01762	7.34944	4.5	1	-	-	0	-	0	0	0	-	0	-	-	-	0	0	0	0	0	0	0	0	0	0	-	0	0	0	-	0	0	0	0	0	0	0	-	0	0	0	0	0	0	0	-	0	-	0	0	0	0	0	-	0	-	0	0	0	0	-	-	0	0	0	-	0	-	0	-	-	0	-	-	-	0	0	0	0	-	0	0	0	0	0	0	0	-	0	0	0	0	0	-	0	-	0	0	-	0	0	-	0	0	0	0	0	0	-	-	-	0	-	0	0	0	0	0	0	0	0	0	-	0	-	0	-	-	0	0	0	0	0	0	0	-	-	0	0	-	0	-	0	0	0	-	0	0	0	-	0	0	0	0	0	0	0	0	0	0	-	-	0	0	0	0	0	0	1	-	0	0	-	-	0	0	-	0	0	0	0	0	-	0	0	0	0	0	0	0	1	0	0	0	-	0	0	0	0	0	0	0	-	0	-	0	0	0	0	-	0	0	-	0	0	-	0	0	-	-	0	0	0	-	0	-	0	0	0	0	-	-	0	0	0	0	-	-	0	-	0	0	0	0	0	0	0	0	0	0	0	0	0	0	0	0	0	0	0	0	0	0	0	0	0	0	0	0	0	0	0	0	0	0	0	0	0	0	0	0	0	0	0	0	0	0	-	0	0	0	-	0	-	0	0	0	-	-
100126266|F|0-24:G>T-24:G>T	TGCAGGGGAGATTTGCGAAAGAAAGCCCGCCATTTGCTGTGCTTACAGATCGGAAGAGCGGTTCAGCAG	TGCAGGGGAGATTTGCGAAAGAAAGCCCGCCATTTGCTGTGCTTAC	scaffold2021	88957	1	5.60643e-16	24:G>T	24	0.949153	0.996429	0.014286	0.985714	0.003571	0.010714	0.007117	0.028163	0.01764	8.60177	2.75	1	0	0	0	0	0	0	0	0	0	0	0	0	0	1	0	0	0	0	0	0	0	0	0	0	0	0	0	0	0	0	0	0	0	0	0	0	0	0	0	0	0	0	0	0	0	0	0	0	0	0	0	0	0	0	0	0	-	0	0	0	0	0	0	0	2	0	0	0	0	-	0	0	0	0	-	0	-	0	0	0	0	0	0	0	0	0	0	0	0	0	0	0	0	0	0	0	0	0	0	0	0	0	-	0	0	0	0	0	-	0	0	0	0	0	0	0	0	2	-	0	0	0	0	0	0	0	0	-	0	0	0	0	0	0	0	0	0	0	-	0	0	-	0	0	-	0	0	0	0	0	0	0	0	0	0	0	0	0	0	0	0	0	-	0	0	-	0	0	0	0	0	0	0	0	0	0	-	0	0	0	0	0	0	0	-	0	0	0	0	0	0	0	0	0	0	0	0	0	0	0	0	0	0	0	0	0	0	0	0	0	0	0	0	0	0	0	0	0	0	0	0	0	0	0	0	0	0	0	0	0	0	0	0	0	0	0	0	0	0	0	0	0	0	0	0	0	0	0	0	0	0	0	0	0	0	0	0	0	0	0	0	0	0	0	0	0	2	0	0	0	0	0	0	0	0	0	0	0	0	0	0	0	0	0	0	0	0	0	0	0	0	0	0	0	0
100095765|F|0-27:G>A-27:G>A	TGCAGTAGTTCTGAATTTGATGTGAAGGAGGTTTTGATCATCTTGGATGTTTTATGTGAACCCTTTTTT	TGCAGTAGTTCTGAATTTGATGTGAAGGAGGTTTTGATCATCTTGGATGTTTTATGTGAACCCTTTTTT	scaffold900	115902	1	1.10547e-25	27:G>A	27	0.759322	0.013393	0.995536	0.004464	0.986607	0.008929	0.026427	0.008889	0.017658	4.25	3.72285	1	1	1	1	1	-	1	1	1	1	1	1	1	1	-	1	1	1	1	-	-	1	1	1	1	-	1	1	1	1	-	1	1	-	-	1	1	-	1	1	1	1	1	1	-	-	1	1	1	-	1	-	1	1	1	1	1	-	-	1	1	1	1	1	1	-	1	1	1	-	1	1	1	-	1	1	-	-	1	1	1	1	1	1	1	1	1	1	1	-	1	1	-	1	1	1	-	1	1	1	1	1	-	1	1	-	-	1	-	-	1	1	1	1	1	1	1	-	1	1	-	1	1	1	-	-	1	1	1	1	1	1	-	1	-	-	1	1	1	-	1	1	-	1	-	1	1	1	1	1	1	1	1	1	1	1	1	-	1	1	1	1	1	1	1	1	1	1	1	1	1	-	1	1	-	1	-	-	1	1	1	1	1	-	1	1	2	1	1	1	-	1	-	1	2	1	1	1	-	1	1	-	1	-	1	1	1	1	1	1	-	1	-	1	1	0	1	1	1	-	-	1	1	-	-	-	1	1	1	1	-	1	1	1	1	1	-	1	1	1	1	1	1	1	1	1	1	1	1	-	1	1	-	1	1	-	1	1	1	1	1	1	-	-	1	1	1	1	1	1	1	-	-	1	1	1	1	-	1	1	1	-	1	-	-	1	1	1	-	1	-	1	1	1	1	1
100086444|F|0-23:G>C-23:G>C	TGCAGGAAGGGTATCTCCTCATCGGCATTGCCCTATAAGAGGACTCCTCCGAGCTGGCTCAAGATTTCC	TGCAGGAAGGGTATCTCCTCATCGGCATTGCCCTATAAGAGGACTCCTCCGAGCTGGCTCAAGATTTCC	scaffold2409	38545	1	5.107e-29	23:G>C	23	0.569492	0.994048	0.011905	0.988095	0.005952	0.005952	0.011834	0.023526	0.01768	13.9204	4.5	1	0	0	-	0	-	-	-	0	-	0	0	0	-	-	0	0	0	-	0	1	0	0	0	-	0	0	0	0	-	0	-	-	0	-	-	0	0	-	-	0	-	-	0	0	-	-	-	0	-	-	0	0	0	0	-	-	0	-	0	0	0	0	0	0	-	-	0	0	0	-	0	0	-	-	0	-	-	0	0	-	-	-	-	0	0	0	-	0	0	0	-	-	-	0	0	-	0	-	0	-	0	0	0	0	0	-	0	0	0	0	-	0	0	0	0	0	-	-	0	0	0	-	-	0	0	-	0	-	0	0	0	0	-	-	-	-	0	0	-	0	0	-	0	0	-	-	-	0	0	0	-	0	-	-	0	-	-	-	-	0	0	0	0	-	-	0	-	-	-	0	0	-	-	0	2	0	0	0	-	0	0	0	-	0	0	-	0	-	-	-	0	0	0	-	0	-	0	-	0	-	-	-	0	0	-	-	0	-	0	0	-	-	-	0	-	0	0	0	0	0	-	-	0	0	0	-	-	0	-	-	-	0	0	-	0	0	-	0	0	-	0	0	0	-	0	0	0	-	-	0	-	0	-	0	-	-	0	-	0	0	-	0	0	0	0	0	-	0	-	0	0	-	-	-	0	-	0	-	0	0	-	-	-	-	0	0	0	0	0	-	0	-	0	0	-
100132461|F|0-46:A>G-46:A>G	TGCAGCAAATACAGAAATCAGACAGATACTTGACGAGTTTGATATGACAATTAAAACGTCTTGATTTGA	TGCAGCAAATACAGAAATCAGACAGATACTTGACGAGTTTGATATGACAATTAAAACGTCTTGATTTGA	scaffold15256	89225	1	1.10547e-25	46:A>G	46	0.755932	0.995516	0.013453	0.986547	0.004484	0.008969	0.008928	0.026544	0.017736	10.0443	2.66667	1	0	0	0	0	0	-	0	0	0	0	0	0	0	-	0	0	0	0	0	0	0	0	-	0	-	0	0	-	0	-	0	0	0	0	0	0	0	0	0	-	0	0	0	0	0	0	0	0	0	0	0	0	0	0	-	0	0	0	0	0	0	0	-	0	0	-	-	0	0	0	-	0	0	-	0	0	-	0	0	0	0	0	0	-	0	0	0	0	-	0	0	-	0	0	-	-	0	0	0	0	0	0	0	0	0	0	0	2	0	0	0	-	0	-	0	0	0	0	0	0	0	0	0	0	0	0	0	0	-	0	0	-	0	-	0	0	-	0	0	-	-	0	0	-	0	0	0	-	0	-	0	0	0	0	0	0	0	0	0	0	0	0	0	0	0	0	-	0	-	0	0	0	0	0	-	0	0	0	0	-	0	-	0	0	0	0	-	0	0	1	0	0	0	0	0	0	-	-	0	0	0	0	0	0	0	-	0	0	-	-	0	0	0	0	-	0	0	0	0	0	-	0	0	0	-	0	0	0	0	0	0	-	-	-	-	0	0	0	0	0	0	-	-	-	-	0	0	0	0	-	0	-	0	-	-	0	0	0	0	0	0	0	-	0	-	0	-	-	-	0	0	2	0	0	-	0	0	-	-	-	0	-	-	0	0	0	0	-	0	0	-	0	-	-	-
100172801|F|0-42:C>A-42:C>A	TGCAGCTTAATGTGCCCAAGGATTGGGTGCCGCCTTTTGATGCTAATGGTATCATGTTGTGCTCTTGCA	TGCAGCTTAATGTGCCCAAGGATTGGGTGCCGCCTTTTGATGCTAATGGTATCATGTTGTGCTCTTGCA	scaffold4871	1737	1	5.107e-29	42:C>A	42	0.945763	0.992832	0.010753	0.989247	0.007168	0.003584	0.014234	0.021274	0.017754	8.53353	2.5	1	0	0	0	0	0	0	0	0	0	0	0	0	0	1	0	0	0	0	0	0	0	0	0	0	0	0	0	0	0	0	0	0	0	0	0	0	0	0	0	0	0	0	0	0	0	0	0	0	0	0	0	0	0	0	0	0	0	0	0	0	0	0	0	0	0	0	0	0	0	0	0	0	0	0	0	0	-	0	0	0	0	0	0	0	0	0	0	0	0	0	0	0	0	0	0	-	0	0	0	0	-	0	0	0	0	0	0	0	0	0	0	0	0	0	0	0	0	0	0	0	0	0	0	0	0	0	0	0	0	0	0	0	0	0	0	0	0	0	0	0	0	0	0	0	0	0	0	0	0	0	0	0	0	0	0	0	0	0	0	0	0	0	0	0	0	0	0	0	0	0	0	0	0	0	0	0	0	0	0	0	0	0	0	0	0	0	0	0	0	0	0	0	0	0	-	0	0	-	0	0	0	-	0	0	0	-	0	0	0	0	0	2	-	0	1	0	0	0	0	0	-	0	0	-	0	0	0	0	0	0	0	0	0	0	0	0	0	0	0	0	0	0	0	0	0	0	0	0	-	0	0	0	0	0	0	0	-	-	0	0	0	0	0	0	0	0	0	0	-	0	0	0	0	0	0	0	0	0	0	-	0	0	0	0	0	0	0	-	0	0	0	0	0	0	0
100090831|F|0-68:C>G-68:C>G	TGCAGCAAGGCATGCCAGAGCCATTGTGAGGGGGAACAATGCCAAAAAAGGTACATAATTTTCTGTTAC	TGCAGCAAGGCATGCCAGAGCCATTGTGAGGGGGAACAATGCCAAAAAAGGTACATAATTTTCTGTTAC		0	0	999	68:C>G	68	0.755932	0.008969	0.991031	0.008969	0.991031	0	0.017776	0.017776	0.017776	4.5	3.88672	1	1	-	-	1	1	1	1	1	1	-	1	1	1	-	-	1	1	1	1	1	1	1	1	1	1	1	1	-	1	1	-	1	1	-	1	1	1	1	1	-	1	1	1	1	1	1	1	-	1	-	-	1	1	-	1	-	-	1	1	1	1	1	-	-	1	-	1	1	1	1	-	1	1	1	1	-	-	1	1	1	1	1	1	1	1	-	-	1	1	1	1	1	1	1	1	1	-	1	-	-	1	1	1	-	1	1	1	1	1	1	-	1	1	-	1	-	1	1	1	1	1	-	1	1	1	1	1	-	1	1	1	1	-	1	1	1	1	1	1	1	1	1	1	1	1	1	1	1	1	1	1	1	1	-	1	-	1	1	1	-	-	1	1	1	1	0	1	1	1	1	-	1	1	1	1	1	1	1	1	1	1	1	1	-	1	1	1	1	1	1	1	1	-	1	1	1	-	-	1	1	-	-	1	-	1	1	1	1	1	-	-	1	1	-	-	1	1	1	1	-	1	1	1	1	1	1	1	1	1	1	-	1	1	-	-	0	-	1	-	1	-	1	1	-	1	1	-	1	1	-	1	1	1	-	1	1	1	-	1	-	-	-	1	1	1	1	1	-	1	-	1	1	1	1	1	1	1	1	1	1	1	1	-	1	1	-	-	1	1	1	-	1	1	-	-
100118591|F|0-54:G>A-54:G>A	TGCAGGCATAGGCGTACGTGATGGCAAGAATCATGGTATGGTGATGGCTCAGTTGATGTCATGCCCCAG	TGCAGGCATAGGCGTACGTGATGGCAAGAATCATGGTATGGTGATGGCTCAGTTGATGTCATGCCCCAG		0	0	999	54:G>A	54	0.755932	0.991031	0.008969	0.991031	0.008969	0	0.017776	0.017776	0.017776	4.51908	2.5	1	0	0	0	0	0	0	0	0	0	0	-	-	0	0	0	0	0	0	0	-	0	0	0	-	0	0	-	0	0	0	0	0	0	0	0	0	0	-	-	0	-	0	0	0	-	0	0	-	0	-	0	0	0	0	-	-	-	0	0	0	0	0	0	0	0	0	-	0	0	-	0	0	0	-	-	-	0	-	0	-	0	0	0	0	-	-	0	0	0	0	0	-	0	0	0	0	0	0	0	-	0	0	0	0	-	0	0	-	0	0	0	0	0	0	0	0	-	0	-	-	-	0	0	0	0	0	0	0	0	0	0	0	-	0	-	-	1	0	-	0	1	0	0	0	0	0	-	-	0	0	0	0	-	-	0	0	0	0	0	0	-	-	0	0	0	0	0	0	-	0	0	0	0	0	-	-	-	0	-	0	-	0	0	0	0	-	0	0	0	0	0	0	0	0	0	-	-	0	-	0	0	0	0	-	-	0	0	0	0	0	-	0	0	-	0	0	0	0	0	0	-	0	0	0	0	0	-	0	-	-	0	0	0	0	0	0	0	-	0	0	0	0	0	0	0	0	0	0	0	-	0	0	0	0	0	0	-	0	0	0	0	0	0	-	-	0	-	-	0	0	0	-	0	-	0	0	0	0	0	0	-	0	-	0	0	0	0	-	0	0	0	-	0	0	0
100133029|F|0-63:G>A-63:G>A	TGCAGCCAAATGCGGATCATGCATGATTTCCTGCAACATTTGAAGAACATAATGTAAGTACATGCTTTT	TGCAGCCAAATGCGGATCATGCATGATTTCCTGCAACATTTGAAGAACATAATGTAAGTACATGCTTTT	scaffold2017	6412	1	5.107e-29	63:G>A	63	0.755932	0.991031	0.008969	0.991031	0.008969	0	0.017776	0.017776	0.017776	7.40385	5	1	0	0	0	0	0	0	0	0	-	-	0	0	-	0	0	-	-	0	0	0	0	0	0	0	-	0	0	0	0	0	0	0	0	-	0	0	0	0	0	0	-	-	-	0	0	0	0	-	0	0	0	0	-	0	0	-	0	0	0	0	0	0	0	0	0	0	0	-	0	-	0	0	0	-	0	0	-	0	0	-	0	-	0	0	0	0	0	0	-	0	-	0	0	0	0	1	0	-	0	0	0	0	0	-	-	0	-	-	0	0	0	0	0	0	-	1	0	0	0	0	0	0	-	-	-	-	0	-	-	0	0	0	0	-	0	0	0	0	-	0	0	-	-	0	-	0	0	0	0	0	0	0	0	-	0	0	-	0	-	0	-	-	0	0	0	-	0	0	-	0	0	0	-	-	0	-	0	0	0	0	0	0	0	0	0	0	0	0	0	0	-	0	0	0	0	-	-	-	0	-	0	0	0	0	0	0	0	0	-	0	0	0	0	0	0	0	-	0	0	0	-	-	0	0	0	0	0	0	0	0	-	0	-	0	0	-	0	0	0	0	0	-	0	0	0	-	0	-	0	0	0	-	0	-	0	-	0	0	0	0	0	-	0	0	0	0	0	0	0	-	0	0	0	0	-	0	-	0	0	0	0	0	0	0	-	0	0	-	0	0	0	0	0	0	0
100144597|F|0-8:T>G-8:T>G	TGCAGCATTTGGGTGGAAATTGTTCTTTGCTAATCATTCATGCAAAGTTTGCAGCAGTAGGAGAGAATG	TGCAGCATTTGGGTGGAAATTGTTCTTTGCTAATCATTCATGCAAAGTTTGCAGCAGTAGGAGAGAATG	scaffold632	22631	1	1.43002e-24	8:T>G	8	0.755932	0.008969	0.991031	0.008969	0.991031	0	0.017776	0.017776	0.017776	37	29.6082	1	1	1	1	1	1	1	1	-	1	-	1	1	1	1	1	-	-	-	1	1	1	1	1	1	-	1	1	1	-	-	1	1	1	1	-	1	-	1	1	1	1	1	1	-	1	-	1	1	-	1	1	-	1	-	1	1	-	-	1	1	-	1	-	1	-	-	1	1	1	1	1	1	1	1	1	1	1	1	1	1	-	1	1	1	1	1	-	1	1	1	1	1	-	1	1	1	1	1	-	1	1	1	1	1	1	1	-	1	1	1	1	1	1	-	1	-	1	1	1	1	1	-	1	1	1	-	1	1	1	1	1	1	1	-	1	1	1	-	1	1	1	-	-	1	1	-	1	1	-	-	1	-	1	1	1	1	-	-	-	1	1	1	1	1	-	-	1	1	1	-	-	1	1	1	1	1	1	1	1	-	1	-	1	1	-	0	-	-	1	1	1	-	1	0	1	1	1	-	1	1	1	-	1	1	1	1	1	-	1	1	1	1	1	1	1	1	1	1	1	1	1	1	1	1	-	1	1	-	1	1	1	-	1	1	1	1	1	1	-	-	1	1	1	1	1	-	1	1	-	1	1	-	-	1	1	1	1	1	1	1	1	-	-	1	1	1	1	1	1	-	1	1	1	1	1	1	1	1	1	1	1	1	1	1	1	-	-	-	-	-	1	1	1	-	1
100146682|F|0-12:T>G-12:T>G	TGCAGTTCTGTTTCACGAGATTGAAATGGCGATCATCTCTGTTGATTGGAGAGTATTTTATTTTTTTTA	TGCAGTTCTGTTTCACGAGATTGAAATGGCGATCATCTCTGTTGATTGGAGAGTATTTTATTTTTTTTA	scaffold368	10334	1	5.107e-29	12:T>G	12	0.755932	0.991031	0.008969	0.991031	0.008969	0	0.017776	0.017776	0.017776	3.65909	2.5	1	0	0	0	0	-	0	0	0	0	0	0	0	0	-	0	-	0	0	-	0	0	0	0	0	-	0	0	0	0	1	0	0	0	-	0	0	-	0	0	0	0	0	0	-	-	0	0	0	0	-	-	0	0	0	0	0	0	-	0	0	0	0	0	0	-	-	0	0	-	-	0	0	-	0	0	-	-	0	0	0	0	0	0	0	0	-	0	0	0	0	0	-	0	0	0	0	0	0	0	-	-	-	0	0	-	-	0	-	-	0	0	0	0	0	0	0	-	0	0	0	0	0	-	-	-	0	0	0	0	0	0	1	0	-	-	-	0	0	-	0	0	-	0	-	0	0	0	0	0	0	0	0	-	0	0	0	-	0	0	0	0	0	0	0	0	0	0	0	0	0	-	-	0	-	0	-	-	0	0	0	0	0	-	-	0	0	0	0	0	-	0	-	0	0	0	0	0	0	0	0	-	0	-	0	0	0	-	0	0	0	0	0	0	0	0	0	0	0	-	-	0	0	-	-	0	0	0	0	0	-	0	0	0	-	0	0	0	0	0	0	0	0	0	0	0	0	0	-	-	0	0	-	0	0	-	0	0	0	0	0	0	0	-	-	0	0	0	-	0	-	-	-	0	0	0	0	0	0	0	0	-	0	-	-	0	0	0	-	0	0	0	0	0	0	0
100092230|F|0-68:G>A-68:G>A	TGCAGCGAGGATCTCAAGTTAATGTTTCAGGTACCAGACTTAATCCTTGAAATGTGGCCTAGGATTTTG	TGCAGCGAGGATCTCAAGTTAATGTTTCAGGTACCAGACTTAATCCTTGAAATGTGGCCTAGGATTTTG	scaffold360	88010	1	2.37606e-27	68:G>A	68	0.566102	0.994012	0.011976	0.988024	0.005988	0.005988	0.011904	0.023665	0.017785	3.7451	2.5	1	0	0	-	-	0	0	0	0	-	-	-	-	0	-	0	0	0	-	-	-	-	-	0	-	0	-	-	0	-	-	0	0	0	-	-	0	0	0	0	-	0	0	0	0	0	-	-	0	0	-	-	0	0	0	-	0	0	-	-	0	-	0	0	0	0	0	-	0	0	0	-	0	-	0	0	-	-	0	0	0	-	-	0	0	0	0	0	-	-	-	0	0	0	0	0	-	-	-	-	1	0	0	-	0	-	0	-	0	0	0	0	0	0	0	0	0	0	-	0	-	0	0	0	0	0	-	0	0	-	0	0	-	0	0	-	0	-	0	0	0	0	-	0	-	0	0	0	0	0	0	0	0	-	0	0	0	0	-	-	-	0	-	-	0	0	0	0	-	0	0	0	0	0	0	0	0	-	-	0	-	0	0	0	-	0	-	0	0	-	-	0	-	-	-	-	0	-	-	-	-	-	-	0	0	-	-	-	0	0	0	-	-	0	0	0	0	0	-	0	-	-	-	-	-	0	-	0	0	0	-	-	0	-	-	-	0	0	-	0	-	-	0	0	-	-	-	-	0	-	-	0	0	0	0	-	-	-	-	0	-	-	-	2	0	-	0	-	0	-	0	-	-	0	0	0	-	-	-	-	-	0	-	-	-	0	0	0	-	0	0	-	-	-	0	0
100115475|F|0-62:G>T-62:G>T	TGCAGATTAGAGATAAAAATACCCTACCTTCTTTCTAATCTAGCCGACAAAAGATAGTTTTTGCTCTTC	TGCAGATTAGAGATAAAAATACCCTACCTTCTTTCTAATCTAGCCGACAAAAGATAGTTTTTGCTCTTC	scaffold624	360647	1	1.10547e-25	62:G>T	62	0.566102	0.994012	0.011976	0.988024	0.005988	0.005988	0.011904	0.023665	0.017785	10.2402	2.5	1	0	0	-	-	0	0	-	0	-	-	0	0	-	-	-	0	0	-	0	-	-	0	0	-	0	0	0	0	0	0	-	-	-	-	0	0	0	-	-	0	0	0	-	0	-	-	0	0	-	0	0	0	0	0	0	-	-	-	0	0	0	-	0	-	-	-	-	-	0	-	0	0	-	0	0	-	-	0	0	-	-	-	-	-	0	0	0	0	-	0	0	-	0	0	0	0	0	0	-	0	0	-	-	-	-	-	0	0	0	0	-	0	0	-	0	-	-	-	-	-	0	0	0	0	0	-	0	-	0	0	0	0	-	-	0	-	0	-	-	-	-	-	0	-	-	-	0	0	-	0	0	0	0	0	0	-	-	0	-	0	0	0	0	-	-	0	-	-	0	-	0	-	0	0	0	0	0	0	0	0	0	0	0	-	-	0	0	-	0	1	0	0	0	0	-	0	-	-	0	0	0	-	0	-	-	-	-	-	-	0	-	-	-	0	-	0	0	0	-	-	0	2	-	0	0	-	-	-	0	-	0	-	0	-	0	0	-	0	0	-	-	0	0	0	0	0	-	-	0	0	0	0	-	0	-	-	-	-	-	0	0	0	0	-	0	-	-	0	-	0	0	-	0	-	0	0	0	-	0	-	-	-	-	0	0	0	0	0	0	-	0	-	0	0	0
100135924|F|0-36:G>T-36:G>T	TGCAGTTCTTGTTGCTGACAGTGTGGATGAACCTCTGATCACCATGGACACCCCATCGGAGACCGGAGA	TGCAGTTCTTGTTGCTGACAGTGTGGATGAACCTCTGATCACCATGGACACCCCATCGGAGACCGGAGA	scaffold4978	53825	1	2.37606e-27	36:G>T	36	0.566102	0.994012	0.011976	0.988024	0.005988	0.005988	0.011904	0.023665	0.017785	3.21466	3	1	-	-	0	0	-	0	0	-	-	-	-	0	0	0	-	-	-	0	-	0	0	-	0	0	0	-	0	-	0	0	-	-	0	-	0	0	0	0	0	-	0	0	0	0	0	0	0	-	0	-	-	0	-	-	0	0	0	0	0	-	0	0	-	0	0	-	-	0	0	-	-	0	-	0	0	-	-	0	0	0	-	0	0	0	0	-	-	0	-	0	0	0	0	0	-	-	0	0	0	-	0	-	-	0	0	0	-	0	0	-	-	-	0	-	0	-	0	0	0	0	0	-	-	-	-	0	-	-	0	0	0	0	0	0	0	0	0	0	0	-	0	0	1	0	0	0	-	0	0	-	0	-	-	0	-	-	-	-	0	-	-	0	-	-	0	-	0	-	0	-	-	-	-	-	-	0	0	0	2	0	0	0	0	-	0	0	-	0	-	-	0	-	-	0	-	0	-	-	-	0	-	-	0	-	-	0	0	0	-	-	-	-	0	-	0	0	0	0	-	-	0	0	0	0	0	-	0	-	-	0	0	-	0	-	-	-	0	0	-	0	0	-	-	-	0	0	-	0	0	-	0	-	-	-	0	0	0	-	0	-	-	-	0	0	0	0	0	-	-	0	0	0	-	0	-	0	0	-	0	0	0	0	-	0	0	-	-	-	0	0	0	-	-	-	-
100094921|F|0-47:C>T-47:C>T	TGCAGGTGATGGTTAAATTGATTAATGATCTATTATTTTTCAGCTTCCTTTTTGTATAGTTTAATTACA	TGCAGGTGATGGTTAAATTGATTAATGATCTATTATTTTTCAGCTTCCTTTTTGTATAGTTTAATTACA	scaffold2122	45135	1	6.60633e-28	47:C>T	47	0.935593	1	0.018116	0.981884	0	0.018116	0	0.035576	0.017788	10.7899	5.2	1	0	0	0	0	0	0	0	0	0	0	0	0	0	2	0	0	0	0	0	0	0	0	0	0	0	0	0	0	0	0	0	0	0	0	0	0	0	0	0	0	0	0	0	0	0	0	0	0	0	0	0	0	0	0	0	0	-	0	0	0	0	0	0	2	0	0	0	0	0	0	0	0	0	0	0	0	-	0	0	0	0	0	0	0	0	0	0	0	0	0	0	0	0	0	0	0	0	0	0	0	0	0	0	0	2	0	0	0	0	0	0	0	0	0	0	0	0	0	0	0	0	0	0	0	0	0	0	0	0	0	0	0	0	0	0	-	0	0	0	0	0	0	0	0	0	0	0	0	0	0	2	0	0	-	0	0	0	0	0	0	0	0	0	0	0	0	0	0	0	0	0	0	0	0	0	0	0	0	0	0	0	0	0	0	0	2	0	0	0	0	0	0	0	-	0	0	0	0	0	0	0	-	0	0	0	0	0	0	0	0	-	0	-	0	0	0	0	0	0	0	-	0	0	0	0	0	0	0	0	0	0	0	0	0	0	0	0	0	0	0	0	0	0	0	0	-	0	-	-	-	0	0	0	0	-	0	-	0	0	0	0	-	0	0	0	0	0	0	0	0	0	0	0	0	0	0	-	0	-	0	0	0	0	0	0	0	0	-	0	0	0	0	0	0	0
100161372|F|0-30:T>G-30:T>G	TGCAGAATCCTCTATAACAGCTAATGGCAATTTTTCAAAACCGGCAAACCAACCAAACAACTTAAATTA	TGCAGAATCCTCTATAACAGCTAATGGCAATTTTTCAAAACCGGCAAACCAACCAAACAACTTAAATTA		0	0	999	30:T>G	30	0.752542	0.995495	0.013514	0.986486	0.004505	0.009009	0.008968	0.026662	0.017815	11.7063	11	1	0	0	0	0	0	0	0	0	0	0	-	-	-	1	0	2	2	0	0	-	0	0	0	0	0	0	-	0	0	0	0	0	0	0	-	0	0	-	-	0	0	0	-	0	-	0	0	-	0	0	0	0	0	0	-	0	-	0	0	0	0	0	0	0	0	0	-	0	0	0	0	0	0	0	-	0	0	-	-	-	0	0	0	0	-	-	0	0	-	0	0	0	0	0	0	0	0	0	0	-	0	0	0	0	-	0	0	-	0	0	-	0	0	0	0	0	-	0	0	-	0	0	0	0	0	0	0	0	0	0	0	0	-	0	-	0	-	0	0	0	-	0	0	0	-	0	-	-	0	0	0	0	0	-	0	0	0	0	0	0	-	0	0	0	0	0	-	0	0	0	0	0	0	0	-	0	-	0	-	0	-	0	0	0	0	0	0	0	0	0	0	0	0	-	0	-	-	0	-	-	0	0	0	-	-	0	0	0	0	-	-	0	0	-	0	0	0	0	0	0	-	0	0	0	0	0	-	0	-	-	0	0	0	0	0	0	-	0	0	0	-	0	0	-	0	0	0	0	0	-	0	0	0	0	0	0	-	-	0	0	0	0	0	0	-	0	-	-	0	0	0	-	0	-	0	0	0	0	-	0	-	0	-	-	-	0	0	-	0	0	0	-	0	0	0
100161373|F|0-64:C>A-64:C>A	TGCAGAATCCTCTATAACAGCTAATGGCAAGTTTTCAAATCCTGCAAACCAACCAAACAACTTACAGAT	TGCAGAATCCTCTATAACAGCTAATGGCAAGTTTTCAAATCCTGCAAACCAACCAAACAACTTAC		0	0	999	64:C>A	64	0.752542	0.013514	0.995495	0.004505	0.986486	0.009009	0.026662	0.008968	0.017815	22.6667	11.7063	1	1	1	1	1	1	1	1	1	1	1	-	-	-	0	1	2	2	1	1	-	1	1	1	1	1	1	-	1	1	1	1	1	1	1	-	1	1	-	-	1	1	1	-	1	-	1	1	-	1	1	1	1	1	1	-	1	-	1	1	1	1	1	1	1	1	1	-	1	1	1	1	1	1	1	-	1	1	-	-	-	1	1	1	1	-	-	1	1	-	1	1	1	1	1	1	1	1	1	1	-	1	1	1	1	-	1	1	-	1	1	-	1	1	1	1	1	-	1	1	-	1	1	1	1	1	1	1	1	1	1	1	1	-	1	-	1	-	1	1	1	-	1	1	1	-	1	-	-	1	1	1	1	1	-	1	1	1	1	1	1	-	1	1	1	1	1	-	1	1	1	1	1	1	1	-	1	-	1	-	1	-	1	1	1	1	1	1	1	1	1	1	1	1	-	1	-	-	1	-	-	1	1	1	-	-	1	1	1	1	-	-	1	1	-	1	1	1	1	1	1	-	1	1	1	1	1	-	1	-	-	1	1	1	1	1	1	-	1	1	1	-	1	1	-	1	1	1	1	1	-	1	1	1	1	1	1	-	-	1	1	1	1	1	1	-	1	-	-	1	1	1	-	1	-	1	1	1	1	-	1	-	1	-	-	-	1	1	-	1	1	1	-	1	1	1
100173086|F|0-8:C>T-8:C>T	TGCAGTACCCCAAGAGCTGGACCAAGTTCCTGTGCCGGAGTTTACCCAAGCTCACAATCTCTGCCACAA	TGCAGTACCCCAAGAGCTGGACCAAGTTCCTGTGCCGGAGTTTACCCAAGCTCACAATCTCTGCCACAA	scaffold1209 cov176	1338	1	5.107e-29	8:C>T	8	0.938983	0.99639	0.01444	0.98556	0.00361	0.01083	0.007194	0.028464	0.017829	10.6128	3	1	0	0	0	0	0	0	0	0	0	0	0	0	0	-	0	0	0	0	2	0	-	0	0	0	0	0	0	0	0	0	0	0	0	0	0	0	0	0	0	0	0	0	0	0	0	0	0	0	0	0	0	0	0	0	0	0	0	0	0	0	0	0	0	-	0	0	0	0	0	0	0	-	2	0	0	0	0	0	0	0	0	0	0	0	0	0	0	0	0	0	0	0	0	0	0	0	0	0	0	0	0	0	-	0	-	-	0	0	0	0	2	0	0	0	0	-	0	1	-	0	0	0	0	0	0	0	0	0	0	0	0	0	0	0	0	-	0	0	0	0	0	-	0	0	0	0	0	0	0	0	-	0	-	-	0	0	0	0	0	0	0	0	0	0	0	0	0	0	0	0	0	0	0	0	0	0	0	0	0	0	0	0	0	0	0	-	0	0	0	0	0	0	0	-	0	0	0	0	0	0	0	0	0	0	0	0	0	0	0	0	0	0	0	0	-	0	0	0	0	0	0	0	0	0	0	0	0	0	0	0	0	0	0	0	0	0	0	0	0	0	0	0	0	0	0	0	0	0	0	0	0	0	0	0	0	0	0	0	0	0	0	0	0	0	0	0	0	0	0	0	0	0	0	0	0	0	0	-	0	0	0	0	0	0	0	0	0	0	0	0	0	0	0	0	0
100089161|F|0-28:A>C-28:A>C	TGCAGAGCCTTGGACAGCCTCAACTCATAATTATTCCTAAAGATTGGCTTGTTGCAGCTACATGTTTAG	TGCAGAGCCTTGGACAGCCTCAACTCATAATTATTCCTAAAGATTGGCTTGTTGCAGCTACATGTTTAG		0	0	999	28:A>C	28	0.752542	0.009009	0.990991	0.009009	0.990991	0	0.017856	0.017856	0.017856	17.5	14.0335	1	1	1	1	1	1	1	1	1	1	1	-	1	1	1	1	0	0	1	1	1	1	1	1	1	-	-	1	1	-	1	-	1	1	-	1	-	1	1	1	1	1	1	-	1	1	-	1	1	-	1	-	1	1	-	1	1	1	-	-	-	-	-	1	1	-	1	1	1	1	1	1	1	-	-	1	1	-	-	-	1	1	1	1	1	1	1	1	1	-	1	1	1	1	1	1	-	1	1	1	-	1	1	-	1	1	1	1	1	1	1	1	1	1	1	-	1	-	1	1	-	1	1	1	1	1	-	-	-	1	1	1	1	1	-	1	1	-	1	-	-	1	1	1	1	1	-	1	1	1	1	1	1	1	-	1	-	1	1	1	1	1	1	-	-	-	1	1	1	1	1	1	1	-	1	1	1	-	1	-	1	1	1	1	1	1	-	1	-	1	1	1	-	1	1	1	1	1	1	-	1	1	-	1	-	1	-	1	1	1	-	1	-	1	1	1	1	1	1	1	1	1	1	1	-	1	-	1	1	1	1	-	-	1	1	1	-	1	-	1	1	1	1	-	1	-	1	1	1	1	-	1	1	1	1	1	-	-	1	1	-	1	1	1	-	1	1	1	1	-	-	1	1	1	1	1	1	1	1	-	1	-	1	1	1	1	1	1	1	1	1	-	1	1	1	1
100133704|F|0-68:C>A-68:C>A	TGCAGCTTTAAGCGAGAAATGTAATTCTTTTAGCTTGCCATTTGAGTTTTTTTATTTCAGACATTGTTC	TGCAGCTTTAAGCGAGAAATGTAATTCTTTTAGCTTGCCATTTGAGTTTTTTTATTTCAGACATTGTTC	scaffold1848	46221	1	1.10547e-25	68:C>A	68	0.752542	0.990991	0.009009	0.990991	0.009009	0	0.017856	0.017856	0.017856	8.58582	3	1	0	0	0	0	-	-	0	-	0	-	0	0	-	0	0	0	0	0	0	-	0	0	-	0	-	0	0	-	0	0	0	0	0	-	0	1	0	0	0	0	0	0	0	0	-	0	0	0	0	0	0	0	0	0	0	-	-	0	0	0	0	0	0	0	0	0	0	0	0	0	0	0	0	-	-	0	0	0	0	0	0	0	0	0	0	0	0	-	-	-	0	0	-	0	0	0	0	0	-	0	-	0	0	0	0	0	0	0	0	-	0	0	-	0	0	0	0	0	0	-	-	0	0	0	0	0	0	0	0	-	0	0	-	0	0	0	-	0	0	0	0	0	0	0	0	0	-	0	0	0	0	0	0	-	0	0	0	0	0	0	0	0	0	0	0	0	0	0	0	0	0	0	0	0	0	0	0	0	0	-	0	-	0	0	0	0	0	-	0	0	1	0	0	0	-	-	0	0	0	-	0	0	-	0	-	0	-	-	0	0	0	0	0	0	0	-	0	0	-	0	0	-	-	0	-	0	0	0	0	0	0	0	-	-	-	0	-	-	-	0	0	-	-	0	0	0	-	-	0	-	0	0	0	-	0	0	0	-	-	0	0	-	0	0	0	-	-	0	-	-	-	0	0	0	0	0	-	0	0	-	-	-	0	-	0	-	0	-	0	0	0	-	0	0	0
100041546|F|0-9:A>C-9:A>C	TGCAGTTAGAAAGCTCAAGCAGCAAAAACCTTTTAAGTACTTATCATCATATAAATTAGGAGCATAAAT	TGCAGTTAGAAAGCTCAAGCAGCAAAAACCTTTTAAGTACTTATCATCATATAAATTAGGAGCATAAAT	scaffold2313	397922	1	1.10547e-25	9:A>C	9	0.935593	0.014493	0.996377	0.003623	0.985507	0.01087	0.028565	0.00722	0.017893	8.8	8.51335	1	1	1	1	1	1	1	1	1	1	1	1	1	1	1	1	1	1	1	1	1	1	1	1	1	1	1	1	1	1	1	1	1	1	1	1	1	1	1	1	1	1	1	1	1	1	1	1	1	1	1	1	1	1	1	-	1	1	1	1	1	1	1	1	1	1	1	1	1	1	1	1	1	1	1	1	1	1	1	1	1	1	1	1	1	1	1	1	1	1	1	1	1	1	1	1	1	1	1	1	1	1	1	1	1	1	1	1	1	1	1	1	1	1	1	1	1	1	1	1	1	1	1	1	1	1	1	1	1	1	1	1	1	1	1	1	1	1	1	1	1	1	1	1	1	1	1	1	1	1	1	2	1	1	-	1	1	1	1	1	1	1	1	1	1	1	1	1	1	1	1	1	1	1	1	1	1	1	1	1	1	1	1	1	1	1	2	1	1	1	1	1	1	1	-	1	1	1	0	1	1	1	1	1	1	1	-	-	1	1	1	1	1	1	1	2	1	1	1	-	1	1	1	1	1	1	1	1	1	1	1	1	1	1	-	1	-	1	-	1	1	1	1	-	1	1	-	1	1	1	-	1	1	1	1	-	1	1	-	-	1	1	1	1	1	1	1	1	1	1	1	1	1	1	1	1	1	-	1	-	1	1	-	1	1	1	1	1	-	1	1	1	1	1	1	1
100136348|F|0-61:G>T-61:G>T	TGCAGATAAAAATAACAATAGGATTGTCAATATTTAGGAGAGATTACCACTATCCAAAATCGGTTTTTT	TGCAGATAAAAATAACAATAGGATTGTCAATATTTAGGAGAGATTACCACTATCCAAAATCGGTTTTTT	scaffold161	882301	1	5.107e-29	61:G>T	61	0.742373	1	0.018265	0.981735	0	0.018265	0	0.035862	0.017931	3.69318	3	1	0	0	0	0	0	0	0	0	0	0	-	0	0	0	0	-	0	-	0	-	-	0	0	0	-	0	0	-	-	0	0	-	0	2	0	0	0	-	0	0	0	0	0	0	-	0	0	0	-	0	-	-	0	0	0	-	0	0	0	0	0	0	0	0	0	0	0	0	0	-	-	-	-	-	0	0	-	-	-	0	0	0	0	0	0	0	0	0	0	0	0	0	-	0	-	-	0	-	0	0	0	0	2	-	0	0	0	0	0	0	-	0	0	0	0	0	-	0	-	0	0	0	0	0	0	0	0	-	0	0	0	0	0	0	0	0	0	0	0	0	-	0	0	0	0	-	0	0	0	0	0	0	0	-	-	0	-	0	0	-	0	0	0	0	0	0	-	0	0	0	0	-	-	0	-	0	-	0	0	0	-	0	0	0	-	2	0	0	0	0	0	-	0	2	0	-	-	0	0	0	-	0	0	0	0	-	0	-	-	0	-	-	0	-	0	0	-	-	0	0	0	0	0	0	0	0	0	0	0	0	0	0	0	-	0	-	0	0	0	-	-	-	-	0	0	-	0	0	0	0	-	0	0	0	0	0	0	-	0	0	0	0	-	0	0	0	-	0	0	0	0	-	0	0	0	0	0	0	0	0	-	0	-	0	0	0	-	-	-	0	-	0	0	0	-
100089320|F|0-68:T>A-68:T>A	TGCAGAGGGTTTTACTACCTCCTGTATGTGGACCGTGCTATTCTTTTATTGACCTTACTTGTGCTGTTT	TGCAGAGGGTTTTACTACCTCCTGTATGTGGACCGTGCTATTCTTTTATTGACCTTACTTGTGCTGTTT	scaffold91	173565	1	2.37606e-27	68:T>A	68	0.749153	0.99095	0.00905	0.99095	0.00905	0	0.017936	0.017936	0.017936	6.66543	3.5	1	0	0	0	-	-	0	0	0	0	0	1	-	0	0	0	-	-	0	-	-	-	0	-	-	0	-	0	-	0	0	-	0	0	-	0	0	0	0	0	-	0	0	0	0	0	0	0	0	0	-	0	0	-	0	0	0	0	0	0	0	0	0	0	0	0	0	0	0	0	-	0	0	-	0	0	0	-	0	0	-	0	0	0	-	0	0	-	0	-	0	0	0	0	0	0	0	0	0	0	0	0	0	-	-	0	-	0	0	-	-	0	0	0	-	0	0	0	0	-	0	0	0	0	0	0	0	1	0	0	-	0	0	-	0	-	-	0	0	0	0	-	-	0	0	0	0	0	-	-	-	0	0	-	-	0	0	0	0	0	0	0	0	0	0	0	0	0	0	0	0	0	0	0	0	0	0	-	0	0	0	0	0	-	0	-	0	0	0	0	0	0	-	0	0	0	0	0	0	0	0	0	0	0	0	-	0	-	0	0	0	0	0	0	-	-	-	0	0	-	-	-	0	0	0	0	0	-	0	0	-	-	-	0	-	-	-	0	0	0	0	0	0	0	-	0	0	0	0	0	0	0	0	0	0	-	0	0	0	0	-	-	0	0	0	0	0	0	0	-	-	0	0	0	0	0	-	0	-	0	0	-	0	0	0	0	0	0	0	-	0	-	-	-	0	0
100113019|F|0-22:C>T-22:C>T	TGCAGCTATTGCAATAAAGTCACATTATGCGGCACTTTCTACAACTAGTAAAACAACTGTTGCCACAAG	TGCAGCTATTGCAATAAAGTCACATTATGCGGCACTTTCTACAACTAGTAAAACAACTGTTGCCACAAG		0	0	999	22:C>T	22	0.749153	0.00905	0.99095	0.00905	0.99095	0	0.017936	0.017936	0.017936	32.5	24.597	1	-	1	1	1	1	1	1	1	1	1	1	1	1	1	1	1	1	1	1	1	1	1	1	1	1	-	-	1	1	1	1	1	1	1	1	1	1	1	1	1	-	-	1	1	1	1	1	1	1	1	1	1	1	-	-	-	1	-	-	1	1	1	1	1	-	1	-	1	1	1	1	1	1	-	1	1	1	-	1	-	-	-	1	1	1	1	1	-	1	-	1	1	-	1	-	1	-	-	1	1	1	1	1	-	1	1	1	1	1	1	1	-	-	1	1	-	1	-	1	1	1	1	1	1	1	1	1	-	1	1	-	1	-	1	1	1	1	1	1	1	-	1	-	1	1	1	1	1	1	1	-	1	1	-	1	1	1	-	1	1	-	-	1	-	-	1	1	1	-	1	1	1	1	1	1	1	1	-	-	1	1	-	1	1	-	0	-	-	1	1	1	1	1	0	1	1	-	1	-	1	1	-	1	-	-	1	1	-	1	1	-	1	-	-	1	1	-	-	1	1	-	-	1	1	1	1	1	1	1	1	1	1	1	1	1	1	1	-	1	1	1	1	1	-	-	1	1	1	1	1	1	1	-	-	1	1	1	1	1	-	1	1	1	1	1	1	-	1	1	1	1	1	1	1	-	1	-	1	1	1	1	-	1	1	1	-	-	1	-	1	1	-	1	1	1
100115328|F|0-50:T>A-50:T>A	TGCAGATAATCTTCAAGCTATATATGTTGTATAGCAGAAATAAACAAGAGTAATCTATCTCATTTCCAG	TGCAGATAATCTTCAAGCTATATATGTTGTATAGCAGAAATAAACAAGAGTAATCTATCTCATTTCCAG		0	0	999	50:T>A	50	0.935593	0.01087	0.992754	0.007246	0.98913	0.003623	0.021503	0.014388	0.017945	7.33333	4.37805	1	1	1	1	1	1	1	1	1	1	1	1	1	1	1	-	0	0	1	1	1	1	1	1	1	1	1	1	1	1	1	1	1	1	1	1	1	1	-	1	1	1	1	1	1	1	1	1	1	1	1	1	1	1	1	1	1	1	1	-	1	1	-	1	1	-	-	1	1	1	1	1	1	1	1	1	1	-	-	1	1	1	1	1	1	1	-	1	1	1	1	1	1	1	1	1	1	1	1	1	1	-	1	1	1	1	-	1	1	-	1	1	1	1	1	1	1	1	1	1	1	1	1	1	1	1	1	1	-	1	1	1	1	1	-	1	1	1	1	1	1	1	1	1	1	1	1	1	1	1	1	1	1	1	1	1	1	-	1	1	1	1	1	1	1	1	1	1	1	1	1	1	1	1	1	1	1	1	1	1	1	1	-	1	1	1	1	1	1	1	1	1	1	1	1	1	1	1	1	1	1	1	1	1	1	1	1	1	1	1	1	1	2	1	1	1	1	1	1	1	1	1	1	1	1	1	1	1	1	1	1	-	1	1	1	1	1	1	1	1	1	1	1	-	1	1	1	1	1	1	1	1	1	1	1	1	1	1	1	1	1	1	1	1	1	1	1	1	1	1	1	1	1	1	1	1	1	1	1	1	1	1	-	1	1	1	1	1	1	1	1	1	1	1	1	1
100086949|F|0-23:G>A-23:G>A	TGCAGAAAACATGGAGAAAGGCCGGACGCAGCTGCCGGCACAAACAGTGACCATCTCGACCACTGAATA	TGCAGAAAACATGGAGAAAGGCCGGACGCAGCTGCCGGCACAAACAGTGACCATCTCGACCACTGAATA	scaffold998	31611	1	5.14326e-24	23:G>A	23	0.745763	0.013636	0.995455	0.004545	0.986364	0.009091	0.026901	0.00905	0.017975	6.66667	3.52713	1	1	1	-	1	1	1	1	1	1	-	-	1	1	1	1	-	1	1	1	-	1	1	-	1	1	1	-	-	-	1	-	1	-	1	1	1	1	1	-	1	-	-	1	-	1	1	1	1	1	-	1	1	1	1	1	1	-	-	1	-	1	1	1	2	1	-	1	1	1	-	1	1	-	-	1	1	-	1	1	-	1	-	1	1	-	-	1	-	1	1	1	1	1	-	1	-	-	-	1	1	-	1	2	1	-	-	1	1	1	1	1	-	1	-	1	1	1	1	1	-	1	1	1	1	1	-	1	1	1	1	1	-	1	1	1	-	1	1	1	1	1	-	-	1	-	1	-	1	-	1	0	1	1	1	1	1	-	-	1	1	1	1	1	1	-	-	1	1	1	1	1	1	1	-	-	1	1	1	1	1	1	1	1	1	1	1	1	-	1	1	1	1	1	1	1	1	-	1	1	1	1	1	1	-	1	1	1	1	1	-	1	1	1	1	1	-	-	1	1	1	-	-	-	1	-	1	1	1	1	1	-	1	1	1	1	1	1	1	1	1	1	1	1	1	-	-	1	1	1	1	1	1	1	1	-	-	-	1	1	1	1	1	1	-	1	1	1	1	1	1	1	-	1	1	-	-	1	1	-	1	-	1	1	1	1	1	1	1	1	1	1	1	1	1	1
100133535|F|0-31:G>T-31:G>T	TGCAGCTGCCCTTCTCAAACTGAAGCAAAAAGAATAGACAAGTTAAATCAGATTCTTCATCTAATTATT	TGCAGCTGCCCTTCTCAAACTGAAGCAAAAAGAATAGACAAGTTAAATCAGATTCTTCATCTAATTATT	scaffold2691	25431	1	5.14326e-24	31:G>T	31	0.559322	0.993939	0.012121	0.987879	0.006061	0.006061	0.012048	0.023949	0.017998	11.615	9	1	0	0	0	0	-	0	0	0	-	-	-	-	-	-	0	-	-	-	-	0	-	0	0	0	-	0	-	-	-	-	-	0	-	-	-	0	-	0	0	0	-	-	0	-	-	0	0	0	-	0	-	0	-	0	0	-	0	0	0	0	-	-	0	2	0	0	0	-	-	0	0	0	0	-	0	-	0	-	0	-	0	-	-	0	0	0	-	0	-	0	-	0	-	-	0	0	-	-	0	-	0	-	1	-	0	0	-	-	0	0	0	0	-	0	-	0	0	0	0	0	0	0	-	-	-	-	0	-	-	0	0	-	-	-	0	0	-	-	0	-	0	-	-	0	0	-	0	0	0	-	-	0	0	0	-	0	-	-	-	0	-	-	0	0	0	-	-	0	-	0	-	0	-	0	0	-	-	0	-	0	0	-	-	0	0	0	0	0	0	0	-	0	0	0	0	-	-	-	0	-	0	0	-	0	0	-	0	0	-	0	-	-	0	0	-	0	-	0	0	0	0	-	0	0	0	-	0	0	0	-	-	0	-	-	-	-	0	0	0	-	0	0	-	0	0	-	0	-	0	0	0	-	0	-	-	-	0	0	0	-	0	-	0	0	0	-	0	0	0	-	0	-	0	-	-	-	-	-	-	0	0	0	0	0	0	0	0	-	-	-	0	0	-	0	0
100096634|F|0-67:T>C-67:T>C	TGCAGTGATGGATGCTGTAACTGCTGTTTGGTCAGGTACAGTGCAACGTCTTTGCCTATGGCACTTATA	TGCAGTGATGGATGCTGTAACTGCTGTTTGGTCAGGTACAGTGCAACGTCTTTGCCTATGGCACTTATA	scaffold1014	33361	1	2.37606e-27	67:T>C	67	0.742373	0.995434	0.013699	0.986301	0.004566	0.009132	0.009091	0.027022	0.018056	5.09579	3	1	0	0	0	0	0	-	-	0	0	0	-	0	0	0	0	-	-	0	0	0	-	0	0	0	-	-	0	0	0	-	-	0	0	0	0	0	0	0	0	-	0	0	-	0	-	-	0	-	0	0	0	-	0	0	0	-	-	0	-	0	0	0	0	0	0	0	0	0	0	0	0	-	-	0	0	-	0	0	0	-	0	0	0	0	0	0	-	-	0	-	0	0	0	0	0	0	-	0	0	0	0	-	-	0	0	0	-	0	0	0	-	0	-	0	0	0	0	-	0	-	0	0	0	0	0	-	0	0	0	0	0	0	-	0	-	-	0	0	0	0	-	-	0	0	0	0	0	0	0	-	-	0	-	0	0	0	0	0	0	-	-	2	0	0	0	0	-	0	0	0	-	0	0	0	0	0	0	0	0	0	0	-	0	0	0	0	0	-	-	0	0	0	0	0	-	0	0	0	0	0	0	0	0	0	-	0	0	0	0	0	0	0	0	2	0	-	-	-	-	0	0	0	-	0	0	-	0	0	0	-	-	0	0	0	1	0	0	-	0	-	0	0	0	0	0	-	0	0	-	0	-	0	0	0	0	0	-	0	0	0	0	0	0	0	0	-	0	-	0	0	-	0	0	0	0	0	0	0	0	0	-	0	0	-	-	0	0	0	0	-	-	-	-	0	0
100107644|F|0-14:G>C-14:G>C	TGCAGTCAATCTCGGCACTATTGGTTTTACAGATCGGAAGAGCGGTTCAGCAGGAATGCCGAGACCGAT	TGCAGTCAATCTCGGCACTATTGGTTTTAC		0	0	999	14:G>C	14	0.742373	0.013699	0.995434	0.004566	0.986301	0.009132	0.027022	0.009091	0.018056	24	11.6498	1	1	1	1	1	1	1	-	1	1	1	1	1	-	1	1	-	-	-	1	1	1	1	1	1	1	1	1	-	1	1	-	-	-	1	1	1	1	-	1	1	1	1	1	1	1	1	1	1	1	1	-	-	-	-	-	1	-	-	1	1	1	1	1	2	-	1	1	-	1	-	1	1	-	-	-	1	-	-	1	-	1	1	-	-	-	1	1	1	-	1	-	1	1	-	1	-	-	-	-	1	1	-	0	1	1	1	-	-	1	1	-	1	1	1	1	1	1	1	-	1	-	-	1	1	1	1	1	1	1	1	1	-	1	1	-	-	1	-	1	1	1	1	1	1	1	1	1	1	1	-	2	1	1	-	-	1	-	1	1	1	1	-	-	1	1	-	-	1	1	-	-	1	1	1	1	1	1	1	1	1	1	1	1	1	1	1	-	1	1	1	1	1	1	1	1	1	-	-	1	1	1	1	1	-	1	1	1	1	-	1	-	1	1	1	1	1	1	1	1	1	1	1	1	-	1	1	-	1	1	1	1	1	1	1	1	1	1	1	1	1	1	1	1	1	1	1	1	1	1	1	1	1	1	1	-	-	1	-	-	1	1	1	1	1	1	-	1	1	1	-	1	1	1	1	1	1	-	1	1	1	1	1	1	1	1	1	1	-	1	1	-	1	-	-	1
100142996|F|0-48:A>T-48:A>T	TGCAGAAGAAAGATAGAACATGATCACATGACAATCATCATTGTTATGAAACATAAGCTGAAAAATTTA	TGCAGAAGAAAGATAGAACATGATCACATGACAATCATCATTGTTATGAAACATAAGCTGAAAAATTTA	scaffold4618	436	1	1.10547e-25	48:A>T	48	0.742373	0.995434	0.013699	0.986301	0.004566	0.009132	0.009091	0.027022	0.018056	14.5977	6.33333	1	0	0	0	0	0	0	-	0	-	0	-	-	-	2	-	-	-	-	0	0	0	0	0	0	0	0	0	0	0	0	0	0	0	0	0	0	-	0	0	-	0	0	0	-	0	0	0	0	-	0	0	-	0	0	0	0	0	-	-	0	0	-	-	0	-	-	0	0	0	0	0	0	0	0	0	0	0	0	0	0	0	-	0	0	0	0	0	0	-	0	-	-	0	-	-	0	-	0	0	0	0	0	0	-	0	-	-	-	0	0	0	0	0	0	0	0	-	0	0	0	0	0	0	-	-	-	0	0	0	-	0	0	0	-	-	0	-	0	0	0	0	0	0	0	-	0	-	0	0	0	-	0	0	0	0	0	0	-	0	0	0	0	0	0	0	0	0	-	0	-	0	0	0	0	0	0	-	0	-	0	0	-	-	-	0	0	0	0	0	0	-	0	0	0	0	-	-	0	-	0	0	-	-	-	0	-	0	0	0	0	0	1	0	0	0	-	-	0	0	0	0	0	-	-	0	0	0	0	-	0	0	0	0	-	-	0	0	0	0	0	-	0	0	0	-	-	0	0	-	0	0	0	0	0	0	-	0	0	-	0	0	0	0	0	0	0	0	-	0	0	-	0	-	0	0	0	0	0	0	0	0	0	0	0	0	0	0	-	0	0	0	0	2	-	0
100039281|F|0-58:A>G-58:A>G	TGCAGTAATAAGCAAAAGAAAAAAAAATAGCAAGAAAAGCATCTCAATCACTGGGTAGAGCCGCCTGTG	TGCAGTAATAAGCAAAAGAAAAAAAAATAGCAAGAAAAGCATCTCAATCACTGGGTAGAGCCGCCTGTG		0	0	999	58:A>G	58	0.735593	0.018433	1	0	0.981567	0.018433	0.036187	0	0.018093	19	9.0687	1	1	1	1	-	1	-	-	1	1	1	1	1	-	1	1	-	-	-	1	1	1	1	1	1	-	1	1	-	1	1	1	1	-	1	1	1	1	1	-	-	1	1	1	1	-	1	2	1	1	1	-	-	-	1	1	1	1	-	1	1	1	1	1	2	-	1	1	1	1	1	1	1	-	1	-	1	1	-	1	1	1	1	-	-	1	-	1	1	-	1	-	1	1	-	1	-	-	1	-	1	1	-	-	1	1	1	-	1	1	1	1	1	1	1	1	1	1	1	-	2	-	-	1	-	1	1	1	1	1	1	-	1	1	1	1	1	1	-	1	1	1	1	-	1	1	-	1	-	1	-	2	1	1	-	-	1	-	1	1	1	-	1	-	1	1	-	-	1	1	1	-	1	1	1	1	1	1	1	1	1	1	1	1	1	1	1	-	1	1	1	1	1	1	1	1	1	-	-	1	1	1	1	1	-	1	1	1	-	-	1	1	1	-	1	-	1	-	1	1	1	1	1	1	-	1	-	-	-	1	1	1	1	1	1	1	1	1	1	-	-	1	-	1	-	-	1	1	1	1	1	1	1	1	1	1	-	1	-	-	-	1	1	1	1	1	-	1	1	1	-	1	1	1	1	1	1	-	1	1	1	1	1	1	1	1	1	1	1	1	1	-	1	-	1	1
100112607|F|0-30:A>T-30:A>T	TGCAGTGGAGAGGTTATAGGAAAGAAACAAAATGTAGAGTAAATAGAATGTCAAAAATTATACACTCTA	TGCAGTGGAGAGGTTATAGGAAAGAAACAAAATGTAGAGTAAATAGAATGTCAAAAATTATACACTCTA	scaffold1505	27227	1	2.37606e-27	30:A>T	30	0.742373	0.009132	0.990868	0.009132	0.990868	0	0.018098	0.018098	0.018098	19.5	5.67176	1	1	1	-	1	1	1	1	-	1	1	1	1	1	1	1	0	0	-	-	1	1	-	-	1	1	-	1	1	1	1	1	1	1	1	1	1	-	1	1	1	1	1	1	-	1	-	-	1	-	-	1	-	1	-	1	1	1	1	1	1	1	-	1	-	1	1	1	1	1	1	1	1	-	1	1	-	-	1	1	1	-	1	1	1	1	1	1	1	1	1	1	-	1	1	1	-	-	1	1	1	1	1	1	-	1	1	1	1	-	1	1	-	1	1	1	-	1	1	1	1	1	-	1	1	1	-	-	1	1	1	1	-	1	-	1	1	1	-	-	1	1	1	1	1	1	1	1	1	-	-	1	1	1	1	1	1	-	1	1	1	1	-	1	-	-	1	1	1	1	1	-	1	1	1	1	1	1	-	1	-	1	-	1	-	-	1	1	1	1	1	-	1	-	1	1	1	1	-	1	1	1	-	1	1	1	-	-	-	1	1	1	-	1	1	1	1	1	-	-	-	1	1	1	-	1	1	1	1	1	1	1	1	-	-	1	1	1	1	-	-	1	-	1	1	1	-	1	1	1	1	1	1	-	-	-	-	1	1	-	1	1	-	-	1	1	1	1	1	-	1	1	1	1	1	1	1	1	1	1	1	1	1	1	1	1	-	-	1	1	1	1	1	-	1	1
100122014|F|0-46:C>T-46:C>T	TGCAGACACATGCTCCTTTTAATCCATCCAGATTTTTCAGATAGGACCCAAACAAACAAAAACAAGAAA	TGCAGACACATGCTCCTTTTAATCCATCCAGATTTTTCAGATAGGACCCAAACAAACAAAAACAAGAAA	scaffold3206	56199	1	2.37606e-27	46:C>T	46	0.742373	0.009132	0.990868	0.009132	0.990868	0	0.018098	0.018098	0.018098	4.5	3.17255	1	1	1	1	1	1	1	1	1	1	1	1	1	1	0	1	1	-	-	-	1	1	1	1	1	1	1	1	1	1	-	1	1	1	1	1	1	1	-	1	1	-	-	1	1	1	1	-	1	1	1	1	1	1	1	1	1	1	-	1	1	1	-	-	1	-	1	1	1	1	-	1	1	1	-	1	1	1	1	-	-	1	1	1	1	1	-	1	1	1	1	1	1	1	1	1	1	1	1	-	1	-	1	0	1	-	1	1	-	1	1	1	1	1	1	1	1	1	1	-	1	1	1	1	1	1	1	-	1	1	1	1	1	1	1	1	-	-	1	-	1	1	1	1	1	1	1	1	-	1	1	1	1	1	1	1	1	1	1	1	1	1	1	1	1	1	-	1	1	1	1	1	1	1	1	1	-	1	1	1	1	1	1	1	1	1	1	1	1	1	-	1	1	1	-	-	1	-	1	1	-	1	-	1	1	1	1	-	-	-	1	-	-	1	1	-	1	1	1	-	-	-	-	1	-	-	-	1	1	1	-	1	1	1	1	1	-	1	1	1	1	1	-	-	-	-	1	1	-	-	-	1	1	1	-	1	-	-	-	1	-	1	-	1	-	1	-	1	1	1	-	1	1	-	1	1	1	-	-	-	-	-	-	-	1	1	1	1	-	1	1	-	1	1	1	1
100099723|F|0-6:T>C-6:T>C	TGCAGTTAATTCCATAGTATCTCAATCAATCATATTAAAAAAAAAAATACTGAATTAATTAAAAACAGT	TGCAGTTAATTCCATAGTATCTCAATCAATCATATTAAAAAAAAAAATACTGAATTAATTAAAAACAGT		0	0	999	6:T>C	6	0.555932	0.993902	0.012195	0.987805	0.006098	0.006098	0.012121	0.024093	0.018107	3.6599	3.5	1	0	0	0	-	0	0	0	0	0	-	-	0	0	-	-	-	-	0	0	0	0	0	0	0	0	0	-	0	0	0	0	0	0	-	0	0	0	-	0	-	-	-	-	-	-	-	0	-	-	-	0	-	-	-	0	0	-	-	-	0	-	-	0	-	-	0	0	0	0	-	0	0	-	0	-	-	-	0	-	-	0	-	0	0	0	0	-	-	0	-	-	-	-	0	-	-	0	0	-	0	0	-	0	0	0	0	-	-	0	0	0	0	0	0	0	0	-	0	0	-	0	0	0	0	0	-	0	0	0	-	0	0	0	0	-	0	-	-	-	0	0	0	0	0	-	0	-	-	0	0	0	0	-	-	0	-	-	0	0	-	0	0	0	-	0	-	0	0	0	0	0	-	0	0	0	-	0	0	0	0	0	0	0	0	0	1	0	0	-	0	0	0	-	-	-	0	0	-	0	0	0	-	0	0	0	-	-	-	-	-	-	-	-	-	2	0	0	-	0	0	-	-	-	-	0	-	0	0	0	-	-	-	0	0	-	-	-	-	0	-	0	0	-	-	-	-	-	-	-	-	0	0	0	-	-	-	-	0	-	0	-	-	0	-	0	-	-	-	-	-	-	-	0	0	0	0	-	-	-	-	-	-	0	-	0	0	0	-	0	0	0	-	0	0	0
100174913|F|0-40:T>C-40:T>C	TGCAGCATAGTTGTAGCAAACCCATGGACTTCTTCAATCTTCTCGATATCCGCCTGCAATCAATATTGT	TGCAGCATAGTTGTAGCAAACCCATGGACTTCTTCAATCTTCTCGATATCCGCCTGCAATCAATATTGT		0	0	999	40:T>C	40	0.555932	0.012195	0.993902	0.006098	0.987805	0.006098	0.024093	0.012121	0.018107	22.3333	17.731	1	-	1	1	1	-	-	1	1	1	-	-	1	1	-	-	-	-	1	1	1	1	1	1	-	-	-	1	1	1	-	-	-	-	-	-	1	-	1	-	1	1	-	1	1	1	-	1	-	1	1	1	1	1	1	-	1	-	1	1	1	1	1	-	-	1	1	-	1	1	1	1	-	-	1	1	1	-	1	-	1	-	-	-	1	-	1	1	-	1	-	-	-	-	1	-	-	1	1	-	1	1	1	-	-	1	-	-	-	1	1	-	-	1	-	-	1	-	-	1	-	1	1	1	-	-	1	-	1	1	1	1	-	1	-	1	-	-	-	1	1	-	-	1	1	1	1	-	1	1	-	-	1	-	-	-	1	-	1	1	1	1	-	-	1	1	-	1	1	1	1	1	-	1	-	1	1	-	1	-	1	1	1	1	-	1	-	1	-	1	1	1	1	1	-	1	1	1	1	1	-	-	1	-	-	-	-	-	-	1	-	1	2	1	-	0	1	1	-	1	1	1	-	1	-	1	-	-	1	1	1	-	1	-	1	-	-	1	-	-	1	1	1	1	1	-	-	-	1	-	1	1	1	-	1	-	1	-	1	-	1	1	1	-	1	1	-	1	-	1	1	-	-	1	1	-	1	-	-	1	-	1	1	1	-	-	-	-	1	-	-	1	-	-	-	1
100117806|F|0-45:C>T-45:C>T	TGCAGCTTTCTTTTCTCTTTCCCGCTAAATAAATTTTTTTCTCCACAAAATATACAAAAACAAACCTTC	TGCAGCTTTCTTTTCTCTTTCCCGCTAAATAAATTTTTTTCTCCACAAAATATACAAAAACAAACCTTC		0	0	999	45:C>T	45	0.918644	0.01845	1	0	0.98155	0.01845	0.03622	0	0.01811	5.2	3.54103	1	1	1	1	1	1	1	1	1	-	1	1	1	1	1	1	-	-	1	1	1	1	1	1	-	1	1	1	1	1	1	1	1	1	1	1	1	1	1	1	1	1	1	1	1	1	1	1	1	1	1	1	1	1	-	1	1	1	1	1	1	1	1	1	1	1	1	1	1	1	1	1	-	1	1	1	1	-	1	1	1	1	1	1	1	1	1	1	1	1	1	1	1	1	1	1	1	-	1	1	1	1	1	2	1	1	1	1	1	1	1	1	-	1	1	1	1	1	1	1	1	1	1	1	1	1	1	1	1	1	1	1	-	1	1	1	1	-	1	1	1	1	1	1	1	1	1	1	1	1	1	2	1	1	-	1	1	1	1	2	1	1	1	1	1	1	-	1	1	1	1	1	1	1	1	-	1	1	1	1	1	1	1	1	1	1	2	1	1	1	1	1	1	1	2	-	1	1	-	1	-	1	1	1	1	1	1	1	1	1	1	1	-	1	1	1	1	1	1	1	-	1	1	1	1	1	1	1	1	1	1	1	1	1	1	1	1	1	1	1	1	1	-	1	1	1	1	-	1	1	1	1	1	1	1	1	1	1	1	1	1	1	1	1	1	1	1	1	1	-	1	1	1	1	1	1	1	1	1	-	1	1	1	1	1	1	1	1	1	1	1	1	1	-	1	1
100136332|F|0-32:A>G-32:A>G	TGCAGAGATCAGCTCCTCATGTATTAGTATTCATGACACTTGAGTTATCCACGTTTATATAAAAATTTT	TGCAGAGATCAGCTCCTCATGTATTAGTATTCATGACACTTGAGTTATCCACGTTTATATAAAAATTTT		0	0	999	32:A>G	32	0.738983	0.990826	0.009174	0.990826	0.009174	0	0.01818	0.01818	0.01818	20.8046	17.5	1	0	0	-	0	-	0	0	-	-	0	0	0	0	-	-	1	1	-	0	-	0	-	0	-	0	0	0	0	0	0	0	0	0	0	0	0	-	0	0	-	0	0	-	0	0	-	0	0	0	0	-	0	0	0	0	-	-	-	0	0	-	0	0	-	-	0	-	0	-	0	0	0	0	0	0	0	0	0	-	0	0	0	-	0	0	0	-	0	0	0	0	0	0	0	0	0	0	0	0	0	0	0	0	0	0	0	0	-	-	0	0	0	0	0	0	0	0	0	0	-	0	-	0	-	0	0	-	0	-	0	-	-	0	0	-	0	0	-	0	0	0	0	0	0	0	-	0	0	0	0	0	-	0	0	0	0	0	0	0	0	0	-	0	0	0	0	-	0	-	0	-	0	-	0	0	-	-	0	0	-	0	-	0	-	0	0	-	0	0	0	0	0	0	0	0	-	-	0	0	-	0	0	-	0	0	0	0	-	-	0	0	0	0	0	0	0	0	-	0	0	0	0	-	0	0	0	0	0	-	0	0	0	0	0	0	-	-	0	0	0	0	-	-	0	0	0	-	0	0	0	-	-	0	-	0	0	0	-	0	0	0	0	0	-	-	0	-	-	0	-	0	0	0	0	0	0	0	0	0	0	0	-	0	0	-	-	-	0	0	0	0	0	0	0	0
100164994|F|0-52:C>T-52:C>T	TGCAGCAATGTGCAATGCCACTCTTCCCAGCCATGCAGAAAACACAAATGCACACAACAAAAACATACT	TGCAGCAATGTGCAATGCCACTCTTCCCAGCCATGCAGAAAACACAAATGCACACAACAAAAACATACT	scaffold2691	9396	1	2.37606e-27	52:C>T	52	0.738983	0.990826	0.009174	0.990826	0.009174	0	0.01818	0.01818	0.01818	19.8391	5.5	1	-	0	-	0	0	-	-	-	0	0	0	0	0	-	-	0	0	0	0	0	0	0	0	-	0	-	0	0	0	0	0	-	0	0	0	0	0	-	0	-	0	0	0	0	0	-	0	0	0	0	0	-	0	-	-	0	-	-	-	0	0	0	0	-	-	0	0	0	0	0	0	0	0	0	-	0	-	0	0	0	-	0	0	-	0	-	0	0	0	0	0	0	0	0	-	-	0	0	-	0	0	0	-	0	0	-	0	0	0	0	0	-	0	-	0	0	0	-	-	-	0	0	0	0	0	0	0	0	0	-	0	-	0	0	0	-	0	0	1	0	-	-	0	0	0	0	0	0	-	0	0	0	0	0	0	-	0	0	0	1	0	0	-	-	-	0	0	-	0	0	0	0	0	0	-	0	0	0	0	-	0	0	0	0	-	0	0	-	0	0	0	0	0	0	-	0	0	0	0	0	-	0	0	0	0	0	0	0	0	-	0	-	-	0	0	-	0	0	0	0	0	0	0	-	-	0	-	-	-	0	0	-	0	0	0	0	-	0	0	0	0	0	0	0	0	0	-	0	0	0	0	0	-	0	0	0	-	0	-	0	-	0	-	-	-	0	0	-	-	0	0	0	0	0	0	0	0	0	0	-	-	0	0	0	0	0	0	0	0	0	-	0	0	0	0
100089956|F|0-20:G>A-20:G>A	TGCAGATCGAGCATGGGAACGATGATTCTCATATATTTCACTCTCGCGATTTATCTAAGAGGCGAAGAG	TGCAGATCGAGCATGGGAACGATGATTCTCATATATTTCACTCTCGCGATTTATCTAAGAGGCGAAGAG		0	0	999	20:G>A	20	0.552542	0.993865	0.01227	0.98773	0.006135	0.006135	0.012195	0.024239	0.018217	3.50521	2.5	1	0	0	0	-	-	-	-	0	-	-	-	0	-	0	-	-	-	0	0	0	0	0	0	0	-	0	0	0	0	-	0	-	0	0	0	0	-	-	0	-	-	-	0	0	-	0	0	0	-	-	0	0	0	-	-	-	-	-	-	0	0	0	0	0	-	-	-	-	-	0	0	-	0	0	0	-	-	-	0	0	-	-	0	0	-	0	0	0	-	0	0	0	0	-	0	-	-	0	-	0	-	0	0	0	-	-	0	0	0	0	-	0	-	0	0	-	0	-	-	-	0	0	0	0	0	-	0	2	-	0	-	-	0	-	0	-	-	-	0	-	0	-	0	0	1	-	0	0	-	0	0	0	0	-	-	0	-	-	-	-	-	-	0	-	-	0	0	0	-	-	-	-	-	0	0	-	0	-	-	0	-	0	-	-	0	0	0	-	-	-	0	0	-	0	0	0	-	0	-	-	-	-	0	-	0	-	-	-	-	0	0	-	0	0	0	0	-	0	0	-	0	-	0	0	0	0	0	0	0	0	0	0	0	0	0	-	-	-	0	-	0	-	-	0	0	0	-	-	-	-	0	0	-	0	0	-	-	-	0	0	0	-	0	0	0	0	0	0	0	0	-	-	-	-	0	0	-	0	-	-	0	-	0	0	0	-	-	0	0	0	-	0	0	-	0
100100717|F|0-17:T>A-17:T>A	TGCAGTGAATCATCAGCTGGCATCAATTTTTTTCCCCAAAGTTCATTGGTCGGCCATTTTATACAATTT	TGCAGTGAATCATCAGCTGGCATCAATTTTTTTCCCCAAAGTTCATTGGTCGGCCATTTTATACAATTT	scaffold180	1158219	1	5.107e-29	17:T>A	17	0.552542	0.993865	0.01227	0.98773	0.006135	0.006135	0.012195	0.024239	0.018217	24.8081	17.5	1	0	-	0	0	-	0	-	0	0	0	-	-	0	0	-	-	-	0	0	-	0	0	-	0	-	0	0	-	0	-	0	-	0	-	-	0	-	0	0	0	0	0	-	-	-	-	0	-	-	0	-	0	-	0	0	0	-	0	0	0	0	-	-	1	0	-	0	0	-	-	-	0	-	0	0	-	-	0	0	0	0	0	0	-	-	-	0	0	-	0	0	-	0	-	0	0	0	0	0	0	-	0	0	-	0	-	-	-	0	0	-	-	-	0	-	0	-	-	0	-	0	0	-	-	-	0	0	0	0	0	0	-	0	-	-	0	-	0	-	-	0	-	0	-	-	-	0	0	0	0	2	0	0	-	-	-	-	0	-	0	0	0	0	-	0	0	0	-	0	-	-	0	0	-	-	-	-	-	0	-	-	-	-	0	0	0	0	0	-	0	0	0	0	0	0	-	0	0	0	-	0	-	-	0	0	-	-	0	0	0	0	-	0	0	0	-	0	0	-	0	0	0	-	0	-	-	-	0	0	-	0	0	-	0	-	0	-	0	0	-	0	-	-	0	-	0	-	-	-	-	-	-	0	0	-	-	-	-	0	0	0	0	-	-	0	-	-	0	-	0	0	0	-	-	0	0	0	0	-	-	-	-	-	-	0	0	0	0	0	-	0	0	0	-	-
100152788|F|0-25:T>C-25:T>C	TGCAGATGAAATTTGATTTGGTATGTGAAGCAGTGCTTTTTGTATGGCTCTTGTTCTTGTTGAGCAATA	TGCAGATGAAATTTGATTTGGTATGTGAAGCAGTGCTTTTTGTATGGCTCTTGTTCTTGTTGAGCAATA		0	0	999	25:T>C	25	0.552542	0.993865	0.01227	0.98773	0.006135	0.006135	0.012195	0.024239	0.018217	8.6699	6	1	-	0	0	-	-	0	0	-	0	-	0	-	-	-	0	0	0	0	-	0	0	0	0	0	0	0	-	0	-	-	-	0	0	0	-	0	-	0	0	-	0	0	-	0	-	0	0	0	0	-	-	-	0	0	0	0	-	-	-	0	0	0	-	0	-	0	0	-	0	0	-	-	0	0	0	-	-	0	-	0	0	0	0	0	-	0	0	-	-	-	-	0	-	0	0	0	0	0	0	-	1	-	0	-	0	-	-	0	0	-	0	-	-	0	-	0	0	-	-	-	-	-	0	0	0	0	0	0	-	0	0	2	0	-	-	-	0	0	0	-	0	0	-	0	0	-	0	0	-	-	0	-	-	-	-	-	0	-	-	-	0	0	0	0	-	0	-	0	0	-	-	0	-	0	-	0	0	0	0	-	-	0	0	0	-	-	-	-	0	0	-	-	-	-	0	-	0	-	0	-	-	-	0	0	0	0	0	-	0	-	0	0	-	0	-	-	0	0	-	-	-	-	-	-	-	0	-	0	-	0	0	0	0	0	-	0	-	0	-	0	0	-	0	0	-	-	0	-	-	0	-	-	0	-	-	0	0	-	-	-	0	0	0	0	0	0	0	0	0	-	0	0	0	0	-	0	-	-	0	-	0	0	-	-	0	0	0	-	0	-	-	0	-	-	-
100069036|F|0-12:C>A-12:C>A	TGCAGGGAAAAACAAAATTGAAAGAGAGGTGAATTCATAAAGACTTGGATTGATTACAGATCGGAAGAG	TGCAGGGAAAAACAAAATTGAAAGAGAGGTGAATTCATAAAGACTTGGATTGATTAC	scaffold667	86006	1	1.80753e-17	12:C>A	12	0.735593	0.013825	0.995392	0.004608	0.986175	0.009217	0.027268	0.009174	0.018221	26.6667	25.9961	1	-	-	-	1	1	1	1	1	1	1	1	1	1	1	1	0	2	1	1	1	1	1	1	1	-	1	1	-	1	-	1	1	1	-	1	1	-	1	1	1	1	1	1	1	1	1	1	1	1	-	1	1	1	1	1	1	1	1	-	1	1	-	-	1	1	1	1	-	-	-	1	1	1	1	-	1	1	1	1	1	1	-	1	1	-	-	-	1	1	1	-	-	1	-	1	1	1	1	1	1	1	1	-	1	1	-	1	-	1	-	1	1	-	1	1	1	1	-	1	-	1	-	-	1	1	1	1	1	1	1	1	1	1	1	-	1	1	-	1	-	-	1	1	1	-	-	1	1	-	-	1	1	1	-	1	1	1	-	1	1	1	1	1	1	-	-	1	-	1	1	1	1	1	-	-	-	-	1	1	1	1	1	1	-	1	1	1	1	1	1	1	1	1	1	-	1	-	1	1	-	1	-	-	1	1	1	1	-	1	1	1	1	1	1	1	-	1	-	1	1	1	1	-	1	1	1	-	1	1	-	-	1	1	1	1	1	1	1	1	1	1	1	1	1	1	1	-	1	1	1	1	-	1	1	-	1	1	1	1	-	1	1	1	1	-	1	-	1	-	1	1	-	-	-	1	-	-	1	1	-	1	1	1	-	1	1	1	1	1	1	1	1	-	-	2
100133062|F|0-67:G>T-67:G>T	TGCAGCCACACCCACCAAATTCATTTCAGTTCACTTGCAAGAGCAAAAAGATCTTATCCATACTGCAGT	TGCAGCCACACCCACCAAATTCATTTCAGTTCACTTGCAAGAGCAAAAAGATCTTATCCATACTGCAGT		0	0	999	67:G>T	67	0.735593	0.995392	0.013825	0.986175	0.004608	0.009217	0.009174	0.027268	0.018221	3.55294	3	1	0	-	-	0	-	0	0	0	0	0	-	0	0	-	0	0	-	0	-	0	0	0	0	0	0	0	-	0	0	0	0	0	0	0	0	0	0	0	0	-	-	-	0	0	0	0	0	0	0	0	0	-	-	-	0	0	-	1	-	0	0	0	-	0	0	0	-	0	-	0	-	0	0	0	0	-	0	-	0	0	-	0	0	0	0	-	0	0	0	0	0	0	0	0	0	-	-	0	-	-	-	0	-	0	-	0	0	0	0	0	0	0	0	0	0	0	0	0	0	-	0	0	0	-	0	0	-	0	0	0	0	-	0	-	-	0	-	0	0	0	0	0	0	-	0	0	0	0	0	0	2	0	0	-	0	0	0	-	0	-	0	0	0	0	-	0	0	0	-	0	0	0	0	0	0	0	0	0	0	0	0	0	0	0	0	0	0	0	0	-	0	0	-	0	-	2	-	0	0	0	0	0	0	0	0	-	0	0	-	0	0	-	-	-	0	0	-	0	0	0	-	0	-	0	-	0	0	0	-	-	0	0	0	0	0	0	0	-	0	0	0	0	-	0	0	0	0	-	0	0	0	0	0	0	0	0	0	-	-	0	-	-	-	-	-	0	0	0	-	0	0	-	0	0	0	0	0	0	0	-	0	0	0	0	0	0	0	-	-	0	-	-	0	-	-
100144259|F|0-37:G>A-37:G>A	TGCAGCAATGCTCAAAAAATACAACTCACATAATCGAGAACCCAGACCATGAAGATGGTTACAGATCGG	TGCAGCAATGCTCAAAAAATACAACTCACATAATCGAGAACCCAGACCATGAAGATGGTTAC	scaffold1202	460383	1	5.78708e-18	37:G>A	37	0.735593	0.990783	0.009217	0.990783	0.009217	0	0.018263	0.018263	0.018263	12.5363	3	1	-	0	0	0	-	0	0	0	0	0	-	0	0	0	0	0	0	0	0	0	0	-	0	0	0	0	0	0	0	0	0	0	0	0	0	0	0	0	0	-	0	0	0	-	0	0	0	1	-	-	0	0	0	-	0	0	0	0	0	0	0	0	0	-	0	0	-	0	0	-	0	0	-	0	-	0	-	0	0	-	0	0	-	-	-	-	0	0	0	0	0	0	0	0	0	-	0	-	-	0	0	-	-	-	-	0	0	-	0	0	0	0	-	0	0	-	0	-	0	0	0	0	0	-	-	-	0	-	0	0	-	-	1	-	0	0	0	0	-	0	0	-	-	0	-	0	0	0	-	-	0	0	0	-	0	0	0	-	0	0	0	0	0	0	0	-	0	-	0	-	0	0	0	0	0	-	0	0	0	-	0	-	0	0	-	0	0	-	0	-	0	-	0	0	0	0	0	0	0	0	0	0	0	0	0	0	-	0	0	-	0	0	0	0	0	-	0	0	0	0	0	0	0	0	0	-	-	-	0	0	0	0	0	0	0	0	-	0	0	0	0	0	0	0	0	0	0	0	0	-	0	0	0	0	-	0	0	0	-	-	0	0	0	0	-	0	0	-	-	0	-	0	0	-	0	0	0	0	0	-	-	0	0	-	0	0	0	-	0	0	-	0	-	0	0
100031542|F|0-40:T>A-40:T>A	TGCAGAGTTAAGAGTGCTTCGAAGTTGAAATTTGATGAATTTGTGTGATGAAACAGGGAAGGAGGAACT	TGCAGAGTTAAGAGTGCTTCGAAGTTGAAATTTGATGAATTTGTGTGATGAAACAGGGAAGGAGGAACT	scaffold590	36903	1	5.107e-29	40:T>A	40	0.915254	0.996296	0.014815	0.985185	0.003704	0.011111	0.00738	0.029191	0.018285	4.64583	2.75	1	0	0	0	0	0	0	0	0	-	0	0	0	0	2	0	1	2	0	0	0	0	0	0	0	0	0	0	0	0	0	0	0	0	0	0	0	0	0	0	0	0	0	0	0	0	0	0	0	0	-	0	0	0	0	0	0	0	0	0	0	0	0	0	0	0	0	0	0	0	0	0	0	0	0	0	0	-	0	0	0	-	0	0	0	0	0	0	0	0	0	0	0	0	0	0	0	0	0	0	0	0	0	0	0	0	0	0	0	0	0	0	0	0	0	0	-	0	0	0	0	0	0	0	0	0	0	0	0	0	0	0	0	0	0	0	0	0	0	0	0	0	0	0	0	0	-	0	0	0	0	0	0	0	0	0	0	0	0	0	0	0	0	0	0	0	0	0	0	0	0	0	0	0	0	0	0	0	0	0	0	0	0	0	0	0	0	0	0	0	0	0	0	0	0	0	0	-	0	0	-	0	0	0	0	0	0	0	-	2	0	0	0	0	0	0	0	0	0	0	0	0	0	0	-	0	0	0	0	0	0	-	0	-	0	0	0	0	0	0	0	0	0	0	0	0	0	0	0	-	0	0	0	0	-	-	0	-	-	-	0	-	0	0	0	0	-	-	0	0	0	0	0	0	0	0	0	-	0	0	0	0	-	0	-	0	0	0	0	0	0	-	0	0	0	0
100088715|F|0-56:C>T-56:C>T	TGCAGACTATCAATCTAGCGGCGATCTGCACTCCGGCGGACTACAACACCCGCCCCCTCGACACCATCT	TGCAGACTATCAATCTAGCGGCGATCTGCACTCCGGCGGACTACAACACCCGCCCCCTCGACACCATCT	scaffold420	35383	1	2.37606e-27	56:C>T	56	0.732203	0.99537	0.013889	0.986111	0.00463	0.009259	0.009216	0.027392	0.018304	8.42366	3.33333	1	0	0	0	0	0	-	0	0	-	0	-	0	0	-	-	0	0	0	0	-	0	0	0	0	0	0	0	0	-	0	0	0	0	2	0	-	-	0	-	-	0	0	0	0	0	0	0	-	0	0	-	-	0	-	0	0	0	0	0	0	0	0	0	0	0	0	0	0	0	0	0	0	-	0	-	0	0	0	0	0	0	0	-	-	0	0	-	0	-	0	0	0	0	0	0	-	-	-	0	-	-	0	-	0	-	0	0	0	0	-	0	0	-	0	-	0	-	0	0	0	0	0	0	0	0	0	0	0	0	0	-	-	-	0	-	0	0	-	0	0	-	-	-	0	0	-	0	0	0	-	0	0	0	1	0	0	0	0	-	0	0	0	0	0	-	0	-	0	0	-	0	-	0	0	0	-	0	0	-	0	-	-	0	-	0	0	-	0	0	0	0	0	0	0	0	-	0	0	0	-	0	0	0	0	-	0	0	0	-	0	0	0	0	0	-	0	0	0	-	-	0	0	0	-	-	0	0	0	-	-	0	0	-	0	0	0	0	-	-	0	0	0	0	-	0	0	0	0	-	-	0	0	0	0	0	0	2	0	0	0	-	0	0	-	0	0	-	0	0	0	0	0	0	0	0	0	0	0	0	-	0	0	0	-	-	0	0	0	0	0	-	-	-	0	0
100033615|F|0-48:A>T-48:A>T	TGCAGCACTGCAAATTTTTTAAAAGATAATATCACTCTGCATTCTTGTAATCCTTTAGATGTTGATATA	TGCAGCACTGCAAATTTTTTAAAAGATAATATCACTCTGCATTCTTGTAATCCTTTAGATGTTGATATA	scaffold13 cov177	81497	1	8.54582e-27	48:A>T	48	0.549153	0.993827	0.012346	0.987654	0.006173	0.006173	0.012269	0.024387	0.018328	3.19048	3	1	0	0	-	-	-	-	-	-	0	0	-	0	0	-	0	-	-	-	-	0	-	0	0	0	0	-	0	-	-	0	0	0	-	0	0	0	0	0	0	-	0	0	-	0	0	-	-	0	0	-	-	0	0	-	-	0	-	-	0	0	-	0	0	0	-	0	0	-	0	-	0	0	0	0	0	-	-	0	0	0	0	0	0	0	0	0	0	0	-	0	0	-	-	0	0	0	0	-	0	-	-	0	1	0	-	-	0	-	0	0	-	0	-	0	0	-	0	0	0	0	0	0	0	-	-	0	0	0	0	0	0	0	0	-	0	-	0	0	0	0	-	-	0	0	-	0	0	0	-	0	2	-	-	0	0	0	-	0	0	0	0	-	0	0	0	0	0	0	0	-	0	0	0	-	0	0	0	0	-	-	0	0	-	-	0	-	0	0	0	0	0	-	0	-	0	-	-	-	-	-	-	-	0	-	0	-	-	-	-	-	-	-	-	0	-	0	0	-	-	-	0	-	-	-	-	-	0	0	0	-	0	-	-	-	-	-	-	-	0	-	-	-	-	-	0	-	-	0	-	-	0	0	0	-	-	0	-	-	-	-	-	-	0	0	-	-	-	0	0	-	0	-	-	0	0	0	-	-	-	-	0	-	-	-	0	0	0	-	0	-	-	0	0	-	0
100088667|F|0-65:A>G-65:A>G	TGCAGACCTTTTTTGTTCCTATTTAATAAAATAGCTCTGAGAGCTCCTTTCCTTAAAAAAAACTTACAG	TGCAGACCTTTTTTGTTCCTATTTAATAAAATAGCTCTGAGAGCTCCTTTCCTTAAAAAAAACTTACAG		0	0	999	65:A>G	65	0.549153	0.012346	0.993827	0.006173	0.987654	0.006173	0.024387	0.012269	0.018328	12	4.12105	1	-	1	-	1	1	1	1	1	-	-	-	1	1	-	1	-	-	-	-	1	1	-	1	1	1	1	-	-	-	-	-	1	-	-	1	-	1	-	-	-	1	-	1	1	1	1	-	1	-	-	1	-	-	1	1	1	1	1	-	-	1	1	1	1	1	1	1	1	1	1	1	1	1	-	1	-	-	1	-	1	1	1	-	1	1	-	1	1	1	1	1	1	-	1	1	-	-	-	1	1	1	1	1	1	1	1	1	2	-	-	1	-	1	-	1	1	1	-	-	-	-	1	-	1	1	-	1	-	1	-	-	-	1	1	1	1	1	1	-	1	1	-	1	1	-	1	1	-	1	1	1	-	-	-	1	-	-	1	1	1	0	-	1	1	1	-	1	-	1	1	1	1	1	1	1	-	-	-	-	1	1	1	1	1	1	1	-	-	1	1	1	1	-	-	-	-	-	-	1	-	-	-	-	1	1	-	-	1	1	1	-	-	-	-	-	1	1	-	-	1	-	-	-	-	1	-	1	1	1	1	-	-	-	-	-	1	-	-	1	1	1	-	-	-	-	-	-	-	-	-	1	1	1	-	1	1	-	-	-	1	1	-	1	-	1	-	-	-	-	-	1	-	-	-	1	1	-	1	-	-	-	-	1	1	1	1	1	-	-	1	1	1	1	1	1
100090225|F|0-17:C>T-17:C>T	TGCAGATGGTAGGCTAACACATACTCATATTGTTTCTTGCTGTTTTCATCTGAAATCTTTTTATGGTAC	TGCAGATGGTAGGCTAACACATACTCATATTGTTTCTTGCTGTTTTCATCTGAAATCTTTTTATGGTAC	scaffold1649	435927	1	5.107e-29	17:C>T	17	0.549153	0.993827	0.012346	0.987654	0.006173	0.006173	0.012269	0.024387	0.018328	4.70879	2.5	1	-	0	0	-	-	0	0	0	0	0	0	-	0	0	-	0	0	-	-	0	0	-	-	-	0	0	0	0	-	0	0	-	-	-	0	0	0	0	0	-	0	0	0	0	0	-	-	0	0	0	0	0	-	-	-	0	-	0	-	0	0	0	-	0	0	-	-	0	0	0	-	-	0	-	0	-	-	-	-	1	-	-	0	-	-	0	0	0	0	2	0	0	0	-	0	-	0	0	0	0	0	0	0	-	0	-	-	0	0	-	-	0	-	0	0	-	-	-	-	-	-	0	-	-	-	-	-	0	0	0	-	-	-	0	0	-	-	0	-	-	0	-	-	-	0	0	0	0	0	0	-	0	-	-	-	-	-	-	0	0	0	0	0	-	-	0	0	-	0	0	-	0	0	-	0	0	0	0	0	0	0	0	-	0	-	-	0	0	-	0	0	-	0	-	0	0	-	0	0	0	0	0	0	0	0	0	-	-	0	-	-	-	-	-	0	-	0	0	0	0	0	-	0	0	-	0	-	0	0	0	-	0	0	0	0	-	-	0	0	-	-	0	-	0	-	-	-	0	-	0	-	-	-	0	-	0	-	-	0	0	0	-	-	0	-	-	0	-	-	-	-	0	-	-	-	-	-	0	-	0	-	-	0	0	0	-	-	-	0	-	0	0	0	-	-
100186907|F|0-14:C>A-14:C>A	TGCAGTTTTTTTTCCTAAAAGCTCTGTTTTGAACAAGTAGCTCATCGGGTATTCAGATCAGCTCTGATC	TGCAGTTTTTTTTCCTAAAAGCTCTGTTTTGAACAAGTAGCTCATCGGGTATTCAGATCAGCTCTGATC		0	0	999	14:C>A	14	0.549153	0.012346	0.993827	0.006173	0.987654	0.006173	0.024387	0.012269	0.018328	23.6667	21.2985	1	-	1	1	-	1	1	-	-	1	-	1	1	-	1	-	-	1	-	-	1	1	-	-	1	1	1	-	1	1	-	-	-	1	1	1	-	1	-	1	1	-	1	1	1	-	1	1	-	-	-	-	1	1	1	-	1	1	1	-	1	1	1	1	-	1	-	1	1	1	1	-	-	1	1	-	1	-	-	1	-	1	1	-	-	1	1	1	-	1	-	-	1	-	1	-	1	1	1	1	-	-	-	-	-	-	-	1	1	-	-	-	-	-	-	1	-	1	1	-	-	-	1	-	1	1	1	1	-	-	-	1	-	1	1	1	1	1	-	-	-	-	-	1	1	1	1	1	1	1	-	0	1	1	1	-	-	1	1	-	-	1	1	1	-	1	1	1	1	1	-	1	1	-	-	1	1	1	1	1	1	1	1	1	-	-	-	1	1	1	1	1	1	1	-	-	1	1	-	1	-	-	1	-	-	-	-	-	-	-	-	1	-	-	1	2	1	1	1	-	-	-	1	1	1	-	-	1	1	-	1	1	-	-	-	-	1	-	1	1	1	1	-	-	1	-	-	-	-	1	1	-	-	1	-	1	-	-	-	1	1	-	1	1	1	1	-	-	1	1	1	1	-	1	1	-	1	1	-	1	1	-	1	1	-	-	1	1	-	1	-	-	-	-	1	-
100105920|F|0-15:C>T-15:C>T	TGCAGCAAAAAATCACTCCTTTGATTAACTATATCTATAAAGTTTACAGATCGGAAGAGCGGTTCAGCA	TGCAGCAAAAAATCACTCCTTTGATTAACTATATCTATAAAGTTTAC	scaffold13477	1979	1	7.58203e-15	15:C>T	15	0.915254	0.992593	0.011111	0.988889	0.007407	0.003704	0.014705	0.021975	0.01834	8.13665	5.33333	1	0	0	0	0	0	0	0	0	0	0	0	0	0	-	0	0	0	-	0	0	0	0	0	0	0	0	0	0	0	0	0	0	0	0	0	0	0	0	0	0	0	0	0	0	0	0	0	0	0	0	0	0	0	0	0	0	0	0	0	0	0	0	0	0	0	0	-	0	0	0	0	0	0	-	-	0	0	0	0	0	0	0	0	0	0	0	0	0	0	0	0	0	0	0	0	0	0	0	0	0	-	0	-	0	0	0	0	0	0	0	0	0	0	0	0	-	0	0	0	0	0	0	0	0	0	0	0	0	0	0	0	0	0	0	0	-	-	0	0	0	0	0	0	0	0	0	0	0	0	0	-	0	0	-	0	0	0	0	0	0	0	-	0	0	0	0	0	0	0	0	0	0	0	0	0	0	0	0	0	0	0	0	0	0	0	1	0	0	0	0	0	0	0	1	0	0	0	0	0	0	0	0	0	0	0	0	0	0	0	-	0	-	-	0	-	0	0	0	0	0	0	0	0	0	0	0	0	0	0	0	0	0	0	0	0	-	0	0	0	0	0	0	0	0	0	-	0	0	0	0	0	0	0	0	-	0	0	0	2	0	0	-	0	0	0	-	0	0	0	0	0	0	0	0	0	0	0	-	0	0	0	0	0	0	0	0	0	-	0	0	0	-	0	0	0
100096007|F|0-66:G>A-66:G>A	TGCAGTCAACCTAGCCAGCGTTGGCATCATGCCAATTGTACATGTGTTTTTCTAGCCTTTTTGATTGAT	TGCAGTCAACCTAGCCAGCGTTGGCATCATGCCAATTGTACATGTGTTTTTCTAGCCTTTTTGATTGAT	scaffold15221	609409	1	5.107e-29	66:G>A	66	0.732203	0.990741	0.009259	0.990741	0.009259	0	0.018347	0.018347	0.018347	4.52941	2.5	1	0	-	0	0	-	-	0	0	-	0	-	-	-	-	-	0	0	-	-	0	-	0	0	-	0	0	0	0	0	0	-	0	0	-	0	-	0	-	0	0	0	0	0	0	0	-	0	0	-	0	0	0	0	0	-	0	-	0	0	-	0	0	0	0	0	-	0	0	-	-	0	0	0	-	-	0	0	0	-	0	0	0	0	0	-	0	0	0	0	0	-	0	0	0	0	-	-	0	0	-	-	0	0	0	-	0	0	0	0	0	-	0	0	0	-	0	0	0	0	-	-	0	0	0	0	0	0	0	0	0	0	-	0	-	0	0	-	0	0	0	0	0	0	0	0	-	0	0	-	0	0	0	0	-	0	-	-	0	0	0	0	0	0	0	0	0	0	0	-	0	0	-	0	-	0	0	0	0	-	0	0	0	-	-	0	0	-	0	0	-	1	0	0	0	0	1	0	0	0	-	0	-	0	0	0	-	0	0	0	0	0	0	0	0	0	-	-	0	-	-	0	-	-	-	0	0	0	0	0	0	0	0	0	0	0	-	0	0	-	0	0	0	-	0	0	0	-	0	0	0	0	-	0	-	-	-	0	0	-	0	0	0	0	0	0	-	-	-	0	0	0	0	-	0	0	0	0	0	0	-	0	0	0	0	0	0	0	0	0	0	0	0	0	0	0
100153152|F|0-50:C>T-50:C>T	TGCAGCAGGCATCCTTTGATCTGGGTCTTAATAGCCATATCTAAATTCAACCATCTTTGTGTCAACTCA	TGCAGCAGGCATCCTTTGATCTGGGTCTTAATAGCCATATCTAAATTCAACCATCTTTGTGTCAACTCA	scaffold761	154518	1	5.107e-29	50:C>T	50	0.732203	0.990741	0.009259	0.990741	0.009259	0	0.018347	0.018347	0.018347	6.18774	2.5	1	0	0	0	0	-	0	0	0	0	0	0	0	0	0	0	0	0	0	0	0	0	0	0	0	-	0	0	0	0	-	0	-	0	-	-	0	0	0	0	0	0	0	-	-	-	0	0	0	0	0	0	0	-	0	0	0	-	0	0	0	0	0	0	0	0	0	0	0	-	0	0	0	-	0	0	-	-	0	0	0	0	0	0	0	0	-	0	0	0	0	0	-	0	-	0	-	0	0	0	0	-	0	-	-	0	-	-	0	0	0	-	0	0	0	0	0	-	0	0	-	0	0	0	-	-	0	0	0	0	-	0	-	0	-	-	0	0	0	0	0	0	-	0	0	-	-	0	0	0	0	0	0	0	-	0	0	-	0	-	0	0	0	0	0	0	0	0	0	0	0	0	0	0	1	0	-	-	0	0	0	0	0	1	0	0	0	0	0	0	0	0	0	0	0	0	-	0	-	0	0	-	-	-	0	0	0	0	0	0	-	0	-	0	0	0	0	0	0	-	-	0	0	-	0	0	0	0	0	0	-	-	0	0	-	0	0	-	0	0	0	0	-	0	0	0	0	0	-	-	-	0	-	0	0	0	-	-	-	-	0	0	0	-	0	0	0	0	-	-	-	0	0	-	-	0	0	-	-	-	0	-	-	-	0	0	0	0	-	0	-	-	0	0	0	0
100090972|F|0-62:A>C-62:A>C	TGCAGCAATTGTTCCAAGCACCACAGATTCTGTTTGAAGTGAGGCATTGGTAGTTAACCGTTACAGATC	TGCAGCAATTGTTCCAAGCACCACAGATTCTGTTTGAAGTGAGGCATTGGTAGTTAACCGTTAC	scaffold14362	9684	1	1.63964e-23	62:A>C	62	0.728814	0.013953	0.995349	0.004651	0.986047	0.009302	0.027518	0.009259	0.018388	6.66667	3.20543	1	1	1	1	1	-	1	1	1	-	1	1	1	1	-	-	-	-	1	1	1	1	1	1	1	1	1	1	1	1	1	-	1	1	1	1	1	1	-	1	1	1	1	1	-	1	1	1	1	1	-	1	1	1	1	1	1	1	1	1	1	1	1	1	1	1	-	-	1	1	-	-	1	1	-	-	1	-	-	1	1	1	1	1	1	1	1	-	1	1	1	1	1	1	1	1	-	-	-	-	1	-	1	-	1	-	-	1	1	1	1	1	1	-	1	1	1	1	-	-	-	1	1	1	1	1	1	1	1	1	1	1	-	1	1	1	1	1	1	1	1	1	-	1	1	1	1	1	1	-	1	1	1	1	-	1	1	2	1	1	-	-	1	1	1	1	1	1	1	1	-	1	-	1	1	1	1	-	1	1	1	1	1	1	-	1	1	1	1	1	1	1	1	1	1	1	1	2	1	1	1	1	1	1	1	1	1	-	1	1	-	1	-	-	1	1	1	1	-	-	1	-	1	-	-	-	1	1	1	1	-	1	-	-	1	-	0	-	1	1	1	1	-	-	-	1	-	-	-	-	1	1	1	1	-	-	1	-	1	-	-	1	1	1	-	1	-	-	1	1	-	1	1	1	1	1	1	-	1	-	-	1	1	1	1	1	1	1	-	-	-	-	1	1	1	-
100095169|F|0-18:A>T-18:A>T	TGCAGGTTGCTGGCATTGAATAAACTAATGGTCCAAAGTACAATATATAGGAAGAAGCTTTATGCTTAC	TGCAGGTTGCTGGCATTGAATAAACTAATGGTCCAAAGTACAATATATAGGAAGAAGCTTTATGCTTAC	scaffold3414	110182	1	8.54582e-27	18:A>T	18	0.728814	0.013953	0.995349	0.004651	0.986047	0.009302	0.027518	0.009259	0.018388	6	3.11157	1	1	1	1	1	-	1	1	1	1	-	1	1	1	1	1	2	2	1	1	-	1	1	-	1	1	1	1	1	-	1	1	-	1	-	-	1	-	1	1	1	-	1	1	1	1	1	1	1	1	1	1	1	-	-	1	1	-	1	1	1	1	1	1	-	1	-	1	1	-	-	-	1	1	1	1	1	-	1	-	1	1	-	1	-	1	-	1	1	-	1	1	1	1	1	1	-	-	-	1	1	-	1	-	-	1	-	1	-	-	-	1	1	-	1	1	1	1	-	1	1	1	1	-	1	1	-	1	1	-	1	1	-	-	-	1	-	-	1	1	1	-	-	-	1	1	1	1	1	-	-	1	1	-	-	1	1	1	-	1	1	1	-	1	1	-	-	1	1	1	1	-	1	1	-	1	1	1	1	1	1	1	1	1	1	1	1	1	1	1	1	1	1	1	1	-	1	-	1	1	1	1	1	1	1	1	1	1	1	1	-	-	0	1	1	1	1	-	-	1	-	1	-	1	1	1	-	1	1	1	1	-	1	1	-	1	1	1	1	1	1	1	-	1	1	1	-	1	1	1	1	1	1	1	-	1	1	1	1	-	1	1	1	1	1	1	1	1	1	1	-	1	1	-	1	1	1	1	1	1	-	1	1	1	1	1	1	-	-	1	1	-	1	-	1	-
100107463|F|0-33:T>C-33:T>C	TGCAGTAATCATAAATATCTTCTGAAACATCAATAAATAAACATATTTACAGATCGGAAGAGCGGTTCA	TGCAGTAATCATAAATATCTTCTGAAACATCAATAAATAAACATATTTAC	scaffold6487	4489	1	1.84221e-16	33:T>C	33	0.728814	0.995349	0.013953	0.986047	0.004651	0.009302	0.009259	0.027518	0.018388	10.0474	8	1	0	0	-	0	-	0	0	0	0	0	0	0	0	2	0	0	0	0	0	0	-	0	0	0	-	0	-	0	0	0	0	-	0	1	0	-	0	0	0	0	0	0	-	0	0	0	-	0	0	-	0	0	0	0	0	0	-	0	0	0	-	-	0	0	0	0	0	-	-	0	0	0	-	0	0	0	-	0	0	0	0	0	0	0	0	0	-	0	0	0	0	-	0	0	0	-	0	0	0	0	-	-	0	0	-	0	0	0	-	0	0	-	-	0	0	0	0	-	-	-	0	0	-	0	0	-	-	-	-	0	0	-	0	0	0	-	-	-	0	0	0	-	-	0	0	0	0	-	-	0	-	0	0	0	-	0	0	-	0	-	0	0	0	0	-	0	0	0	0	0	-	0	0	-	0	-	-	0	0	0	-	0	0	0	-	-	0	-	0	0	0	0	-	-	0	0	0	0	0	0	0	0	0	-	0	0	0	0	-	0	0	0	-	0	0	0	0	0	0	0	0	0	0	0	-	0	0	-	-	0	0	0	0	-	0	0	-	0	-	0	0	0	-	0	0	0	-	-	-	0	0	0	0	-	0	0	0	0	0	-	-	0	0	0	0	0	0	0	0	-	0	0	0	-	0	0	2	0	0	0	-	0	0	0	-	0	0	-	0	0	-	-	0	0	0
100120253|F|0-65:G>A-65:G>A	TGCAGTCTTGAGTTGTCTCAGCGGCGAGCAGCTCCTCTGGTGTTTTGTATTCCTTTCGATATATTGAAG	TGCAGTCTTGAGTTGTCTCAGCGGCGAGCAGCTCCTCTGGTGTTTTGTATTCCTTTCGATATATTGAAG	scaffold1409	221978	1	5.107e-29	65:G>A	65	0.728814	0.990698	0.009302	0.990698	0.009302	0	0.018432	0.018432	0.018432	10.1326	3	1	0	-	0	-	0	0	0	0	0	0	0	0	0	-	0	0	0	-	0	0	0	-	0	-	0	0	0	0	0	0	0	0	0	0	-	0	0	-	0	-	0	0	-	0	0	-	-	0	0	-	-	0	0	0	-	-	0	0	0	0	0	0	-	-	0	0	0	-	-	0	0	0	0	0	-	0	0	-	0	0	-	0	-	0	0	0	0	0	0	0	0	1	-	0	-	-	0	-	-	1	0	0	-	0	0	0	0	-	-	0	0	0	0	-	0	-	-	-	0	-	0	0	0	-	-	0	-	0	-	0	-	0	-	0	0	0	0	0	0	-	0	0	0	0	0	0	0	0	0	0	0	0	0	0	0	-	0	0	0	-	0	-	-	0	0	-	0	0	0	0	0	0	-	0	0	0	-	0	0	-	0	-	0	-	0	0	-	0	0	0	-	0	0	0	-	0	0	-	0	0	-	0	0	0	0	0	0	0	0	0	-	-	-	0	0	0	0	0	0	0	0	0	0	0	0	0	0	0	-	0	0	-	0	0	0	0	0	0	0	-	0	0	0	0	0	0	-	0	0	0	0	-	-	-	0	0	0	0	0	0	0	0	-	0	-	0	-	-	-	-	-	0	0	0	0	0	0	0	0	0	0	0	0	-	-	0	0	0	-	0	0	0	0	-	0
100132878|F|0-20:A>T-20:A>T	TGCAGCATAATCTTGCAGACATGGCAACACATTCAGTTGAAATTTCCACTTGGTAAATGAAGACAAGTA	TGCAGCATAATCTTGCAGACATGGCAACACATTCAGTTGAAATTTCCACTTGGTAAATGAAGACAAGTA	scaffold14147	116981	1	2.39293e-22	20:A>T	20	0.728814	0.990698	0.009302	0.990698	0.009302	0	0.018432	0.018432	0.018432	14.2348	11	1	-	0	0	-	0	0	0	0	0	0	0	0	0	0	0	0	0	0	0	0	-	-	0	0	0	-	-	0	0	0	0	0	0	0	0	-	0	0	0	0	-	-	0	0	0	0	0	0	0	-	0	0	0	-	-	0	0	-	-	0	0	0	0	0	-	0	-	0	0	0	0	-	0	-	0	0	0	-	-	-	-	-	0	0	0	0	0	-	0	-	0	0	-	0	-	0	-	-	0	0	0	0	0	-	0	0	0	0	0	0	0	-	0	0	0	-	0	-	-	0	0	0	0	0	0	0	0	-	-	0	-	0	-	0	0	0	0	0	0	0	-	0	-	0	0	0	-	0	0	0	-	0	0	-	0	0	0	-	0	0	-	-	0	0	-	0	-	0	0	0	0	0	0	0	0	0	0	0	-	0	0	0	0	0	-	1	-	-	0	0	-	0	0	1	0	0	-	0	-	0	0	-	0	-	-	0	0	-	0	0	-	0	-	-	0	0	-	-	0	0	-	-	0	0	0	0	0	0	0	0	0	0	0	0	0	0	0	-	0	0	0	0	0	-	-	0	0	0	0	-	0	0	-	-	0	0	0	0	0	-	0	0	0	0	0	0	-	0	0	0	0	0	0	0	-	0	-	0	0	0	0	-	0	0	0	-	-	0	0	0	0	-	0	0	0
100151150|F|0-19:T>C-19:T>C	TGCAGGTGATATCAAAGTGTAAGGAAAACATCTGCACCACTTAATCAAGCCATAGTAGACGTGCATTTT	TGCAGGTGATATCAAAGTGTAAGGAAAACATCTGCACCACTTAATCAAGCCATAGTAGACGTGCATTTT	scaffold7614	6288	1	5.107e-29	19:T>C	19	0.728814	0.990698	0.009302	0.990698	0.009302	0	0.018432	0.018432	0.018432	10.4457	7	1	-	0	-	-	-	0	0	0	0	0	0	-	0	0	-	0	0	0	0	0	0	0	-	-	0	0	-	0	0	0	0	-	0	0	0	0	0	0	0	-	-	-	-	0	0	0	-	0	0	-	0	0	-	0	-	0	0	0	0	0	0	-	0	-	0	0	0	0	-	-	0	0	-	0	0	0	-	0	-	0	-	0	0	0	0	0	0	0	-	0	-	0	0	0	0	0	0	0	0	0	0	-	-	0	-	0	0	0	0	0	0	0	0	0	-	0	0	-	-	0	0	0	-	0	0	-	0	0	-	0	0	-	0	0	-	0	-	-	0	0	0	0	0	0	0	0	0	-	0	0	-	0	0	-	-	0	0	0	0	-	0	0	0	0	0	0	0	-	0	0	0	0	-	-	0	0	-	-	0	0	0	0	0	0	0	1	0	0	-	0	0	0	-	1	0	0	0	0	0	-	0	-	0	0	0	-	-	0	0	0	0	0	-	0	0	0	0	0	-	0	0	0	0	0	0	-	0	0	-	0	0	0	0	0	-	0	0	0	0	0	0	0	0	0	-	-	-	-	0	0	0	0	-	-	-	-	-	0	0	0	-	0	0	0	0	0	0	0	-	0	-	0	-	0	-	0	0	0	-	0	0	0	0	0	-	0	0	-	0	0	-	0	0	0	0
100164744|F|0-38:G>A-38:G>A	TGCAGAGTTTGTCTAAATTTGAGCCTCAGAAGACAACTGTGAAAAGGATGTTGAAAGAAAGTGCTATTT	TGCAGAGTTTGTCTAAATTTGAGCCTCAGAAGACAACTGTGAAAAGGATGTTGAAAGAAAGTGCTATTT	scaffold648	1332	1	5.107e-29	38:G>A	38	0.728814	0.990698	0.009302	0.990698	0.009302	0	0.018432	0.018432	0.018432	11.2752	2.5	1	0	-	0	0	0	0	-	0	0	0	-	0	0	0	0	-	-	0	0	0	-	0	0	0	0	0	0	0	0	0	0	0	0	0	0	0	0	0	-	0	0	0	-	0	0	-	0	0	-	-	0	-	0	0	-	0	0	0	0	0	0	0	-	-	0	0	0	0	0	0	0	0	-	-	0	0	1	0	-	0	0	0	0	-	-	0	0	0	0	0	-	0	-	0	1	0	0	-	0	0	0	0	-	0	-	0	0	-	0	-	0	-	0	0	0	0	0	0	-	0	0	0	0	0	0	0	0	-	0	0	0	0	0	0	-	0	0	0	0	0	0	0	0	0	0	-	0	0	0	0	-	0	-	-	0	0	0	0	0	0	-	0	0	-	-	0	0	-	0	0	0	0	0	0	0	-	-	0	-	-	-	-	0	0	0	0	0	-	-	0	0	-	0	0	0	0	-	0	0	0	0	-	-	0	0	-	0	0	-	0	0	0	0	-	-	0	0	-	0	0	0	-	0	0	0	0	0	-	-	0	0	0	0	0	0	0	0	-	0	0	0	-	0	0	0	-	0	0	0	0	-	0	0	-	-	0	0	-	0	0	0	0	-	0	0	-	0	-	0	-	-	-	0	0	-	0	0	-	0	0	0	0	0	0	0	0	-	-	-	-	0	0	0	-	-
100088708|F|0-53:T>C-53:T>C	TGCAGACTAGATCAACATTCAAAGCTAGAACTATATTTCTAAATCTTCGCTTTTCTTGTAAGAATTTAC	TGCAGACTAGATCAACATTCAAAGCTAGAACTATATTTCTAAATCTTCGCTTTTCTTGTAAGAATTTAC	scaffold321	421	1	8.54582e-27	53:T>C	53	0.545763	0.993789	0.012422	0.987578	0.006211	0.006211	0.012345	0.024536	0.018441	7.08163	6	1	0	0	-	-	-	0	0	0	-	0	-	-	0	1	0	0	0	0	0	-	-	0	0	0	-	0	-	0	0	0	0	0	0	0	-	-	0	0	0	0	0	0	-	-	0	-	0	0	0	0	0	-	0	-	0	0	-	0	-	0	-	0	-	-	0	0	-	-	-	0	-	0	2	0	-	0	0	-	-	-	-	0	0	-	0	-	0	-	0	-	-	-	-	0	-	-	0	0	-	-	-	0	-	-	0	0	0	0	0	0	0	0	-	0	0	-	0	0	0	0	0	0	-	-	-	0	-	-	0	0	0	-	-	-	-	0	-	0	-	0	-	-	0	-	0	0	-	-	0	0	-	0	0	0	0	0	0	-	0	0	0	0	-	-	-	0	0	-	-	0	0	0	0	-	-	0	-	0	-	0	-	-	0	-	0	-	0	0	0	-	-	-	0	-	0	0	-	0	0	0	0	0	0	0	-	-	-	-	-	-	0	0	-	-	-	0	-	0	0	0	-	0	0	0	-	0	-	-	-	0	0	0	0	0	-	-	0	-	-	0	-	-	-	-	-	0	0	-	0	0	0	-	-	-	-	0	-	0	0	-	0	-	-	-	-	0	-	-	-	-	0	0	0	0	-	-	0	-	0	0	0	-	-	-	0	0	0	-	-	0	-	-	0	-	-
100184669|F|0-50:C>T-50:C>T	TGCAGTTGTATCAATTGGCCCTGAATTTCTGGGTAATTATAACGGAGAACCTACAGAAATCGCCTTCCC	TGCAGTTGTATCAATTGGCCCTGAATTTCTGGGTAATTATAACGGAGAACCTACAGAAATCGCCTTCCC		0	0	999	50:C>T	50	0.545763	0.993789	0.012422	0.987578	0.006211	0.006211	0.012345	0.024536	0.018441	46.6804	35.5	1	-	-	0	-	0	0	-	-	-	0	0	0	0	0	0	0	0	0	-	0	0	-	0	-	-	-	0	0	0	-	-	-	-	-	0	0	-	0	-	0	-	0	-	-	-	-	0	0	-	-	0	0	-	0	-	0	0	0	-	0	-	0	0	-	0	-	-	0	-	0	-	0	-	0	0	-	-	0	-	-	-	0	0	-	0	0	0	0	0	0	-	0	0	-	0	0	-	-	0	-	0	-	0	-	-	0	0	-	-	0	0	0	0	0	-	0	-	-	-	0	0	0	-	0	0	0	0	-	-	0	-	0	0	-	-	0	0	-	-	-	0	0	0	0	0	-	0	0	0	-	0	0	-	0	0	0	0	0	-	-	0	-	-	-	-	-	-	-	0	0	-	0	-	-	-	0	-	-	0	0	0	0	0	-	0	2	-	0	0	0	0	-	-	1	0	0	-	-	-	-	-	0	0	-	0	-	0	0	-	-	-	-	-	0	-	0	-	-	-	0	0	-	0	0	-	0	-	-	-	0	0	-	0	-	0	-	0	0	0	0	0	-	0	0	-	-	0	0	-	0	0	0	-	0	-	-	0	-	-	-	0	0	-	-	-	-	0	-	0	0	0	-	0	0	0	0	0	-	-	-	0	0	0	0	-	0	0	-	0	0	-	0	-	0	-
100136356|F|0-54:C>G-54:C>G	TGCAGATTAATCTTCCTTTGGCAACAAATAAGGGAGATTTATTGAGTAACAATGCCATCCACTTATAAA	TGCAGATTAATCTTCCTTTGGCAACAAATAAGGGAGATTTATTGAGTAACAATGCCATCCACTTATAAA	scaffold8070	3673	1	2.37606e-27	54:C>G	54	0.905085	0.996255	0.014981	0.985019	0.003745	0.011236	0.007463	0.029514	0.018488	5.00917	4	1	0	0	0	0	0	0	0	0	0	0	0	0	0	-	0	0	0	0	0	0	0	0	0	0	0	0	0	0	-	0	-	0	0	0	0	0	0	0	0	0	0	0	0	0	0	0	-	0	0	0	0	0	0	-	-	0	0	0	0	0	0	0	0	2	0	0	0	0	0	0	0	0	0	0	0	0	0	0	0	0	0	-	0	0	0	0	0	0	0	0	0	0	0	0	0	0	0	0	0	0	0	0	2	0	0	0	0	0	0	0	0	0	0	0	0	0	0	0	0	0	0	0	0	0	0	0	0	0	0	0	0	0	0	0	0	0	0	0	0	0	0	0	0	0	0	-	0	-	0	0	2	0	-	0	0	0	0	0	0	0	0	0	0	0	0	0	0	0	0	0	0	0	0	-	0	0	0	0	0	0	0	0	0	0	0	0	0	0	0	0	0	0	0	-	-	-	0	0	0	-	-	0	0	0	0	0	0	0	0	0	0	0	0	-	1	0	0	0	0	0	0	0	0	0	0	0	0	0	0	0	-	0	0	0	-	0	0	0	0	0	0	0	0	-	0	-	-	-	0	-	0	0	0	0	0	0	0	0	0	0	0	0	0	0	0	0	0	-	-	0	0	-	0	0	0	0	0	-	0	0	0	0	0	0	0	0	0	0	0	0	0	0	0	0	0
100144064|F|0-15:G>T-15:G>T	TGCAGATTGATTGCTGTAATCCCAAGTTTTTTTCCCCTTTTCTGTAATGTATATGAATGGTTGTCAATA	TGCAGATTGATTGCTGTAATCCCAAGTTTTTTTCCCCTTTTCTGTAATGTATATGAATGGTTGTCAATA		0	0	999	15:G>T	15	0.905085	0.014981	0.996255	0.003745	0.985019	0.011236	0.029514	0.007463	0.018488	18.75	8.52308	1	1	1	1	1	1	1	1	1	1	-	1	1	1	1	1	2	2	1	1	1	1	1	1	1	1	1	1	1	1	1	1	1	1	1	1	1	1	1	1	1	1	1	1	1	1	1	1	1	1	1	1	1	1	1	1	1	1	1	1	1	1	1	1	1	1	1	1	1	1	1	1	1	1	1	1	1	-	1	1	1	1	1	1	1	1	1	1	1	1	1	1	1	1	1	1	1	1	1	1	1	1	1	-	1	1	1	1	1	1	1	1	1	1	1	1	1	1	1	1	1	1	1	1	1	1	1	1	1	1	1	1	1	1	1	1	-	1	1	1	1	1	1	1	1	1	1	1	1	1	1	-	1	1	1	1	1	1	1	1	1	1	1	1	1	1	1	1	1	1	1	1	1	1	1	1	1	1	1	1	1	1	1	1	1	1	1	1	1	1	1	1	1	1	1	1	-	1	1	1	1	-	1	1	1	1	1	-	1	-	1	-	0	-	1	1	1	1	1	1	1	1	-	1	1	1	1	1	1	1	1	1	1	-	1	1	-	1	1	1	1	1	1	-	-	1	1	1	1	1	1	1	1	1	1	-	1	-	-	-	1	-	-	1	1	1	1	-	1	-	1	1	1	1	1	1	1	1	1	-	1	-	1	1	1	1	1	1	-	1	2	1	1	1	1	-
100034603|F|0-66:T>C-66:T>C	TGCAGCCATTGGTGTGTTCCTGGTCTTCCTGATATTTGGAATCAATTAATGTATGCAGCTCTCAAATTC	TGCAGCCATTGGTGTGTTCCTGGTCTTCCTGATATTTGGAATCAATTAATGTATGCAGCTCTCAAATTC		0	0	999	66:T>C	66	0.725424	0.990654	0.009346	0.990654	0.009346	0	0.018517	0.018517	0.018517	3.47809	3	1	0	0	0	0	0	0	0	0	0	-	0	0	0	0	0	1	-	0	0	0	0	-	0	-	0	0	0	0	-	0	-	0	-	0	-	0	-	0	0	0	0	0	0	0	0	0	-	0	0	0	0	0	-	0	-	0	0	0	0	0	0	0	-	0	0	0	0	0	0	-	0	0	-	0	0	-	-	0	0	0	-	0	0	-	0	0	0	0	-	0	0	0	0	0	0	-	0	0	0	0	-	0	0	0	-	0	0	0	0	0	0	0	0	0	0	0	0	0	0	0	0	0	0	0	0	-	0	0	0	0	0	0	0	0	0	0	0	0	0	0	-	-	0	0	0	0	0	0	0	0	0	0	0	-	0	0	0	0	0	0	-	0	0	0	0	0	0	0	0	0	0	0	0	0	0	0	0	0	-	0	0	0	0	0	-	0	0	0	0	0	0	0	0	-	-	-	-	-	0	0	0	-	0	0	-	-	-	0	0	-	-	1	-	-	0	0	0	0	0	-	-	-	0	0	0	0	0	0	0	0	0	-	-	-	-	0	-	-	0	0	0	-	-	-	-	-	-	-	-	-	0	0	0	0	-	0	-	0	-	0	0	-	0	-	0	-	-	0	-	0	0	-	0	-	0	0	-	-	-	-	-	-	0	-	0	0	0	-	0	0	0	0	0	-	-
100106280|F|0-31:A>G-31:A>G	TGCAGCCACTTATCATGTGTTCTCTCTTAAAAATTAATTAATTACAGATCGGAAGAGCGGTTCAGCAGG	TGCAGCCACTTATCATGTGTTCTCTCTTAAAAATTAATTAATTAC	scaffold555	16271	1	1.92477e-15	31:A>G	31	0.725424	0.990654	0.009346	0.990654	0.009346	0	0.018517	0.018517	0.018517	11.2209	6.5	1	0	0	0	0	0	-	-	0	0	0	-	0	0	0	0	-	-	0	0	0	-	0	0	0	1	-	0	0	0	0	-	0	0	0	0	0	0	0	0	0	0	0	-	0	-	-	0	-	0	0	0	-	-	0	0	-	0	0	-	0	0	0	0	0	0	0	0	0	0	0	0	-	1	0	0	-	0	0	0	-	0	0	0	0	0	0	-	-	0	-	0	0	0	0	0	0	-	-	0	0	0	-	-	0	-	0	-	0	0	0	-	0	-	0	0	0	0	-	0	-	0	0	0	0	0	-	0	0	0	0	0	-	-	0	-	-	0	0	0	0	-	-	0	0	0	0	0	0	0	-	-	0	-	-	0	0	0	0	0	-	-	0	0	0	0	0	0	0	0	0	-	0	0	0	0	0	0	0	0	0	0	-	0	0	-	0	0	-	-	0	0	0	0	0	-	0	0	0	0	0	0	0	0	0	-	0	-	0	0	0	0	-	0	0	0	-	-	0	-	0	0	0	-	0	0	-	0	0	0	-	-	0	0	0	0	0	0	-	0	-	0	0	-	0	-	-	0	0	-	0	-	0	0	0	0	0	-	-	0	0	0	0	0	0	0	-	0	-	0	0	0	0	0	-	0	0	0	0	0	0	-	0	0	-	-	0	0	-	0	-	-	-	-	0	0
100145689|F|0-65:G>A-65:G>A	TGCAGGTAATGCTATATCTCCTAATTTGGTTTTTTGGTCTATGCATTGAAATATTATGACCAGAGGCGG	TGCAGGTAATGCTATATCTCCTAATTTGGTTTTTTGGTCTATGCATTGAAATATTATGACCAGAGGCGG	scaffold13134	1061	1	5.107e-29	65:G>A	65	0.725424	0.990654	0.009346	0.990654	0.009346	0	0.018517	0.018517	0.018517	13.7713	3.5	1	0	0	0	0	-	0	0	-	-	0	0	0	0	-	-	-	-	-	0	-	0	-	0	-	0	0	0	0	0	0	0	0	0	0	0	0	-	0	0	-	0	0	-	0	0	-	0	0	0	0	-	0	0	0	0	-	-	0	0	0	-	0	0	-	-	0	-	0	-	0	0	0	0	0	-	0	0	0	-	0	0	0	-	0	0	0	-	0	0	0	0	0	0	0	0	0	0	0	-	0	0	0	0	0	0	0	0	-	-	0	0	0	0	0	0	0	-	0	0	-	0	0	0	-	-	0	-	0	-	0	-	1	0	0	-	0	0	-	0	0	0	0	0	-	0	-	0	0	0	0	0	-	0	-	0	0	0	0	0	0	0	-	0	0	0	0	0	0	-	0	-	0	0	0	0	-	-	0	0	-	0	-	0	-	0	0	-	0	0	0	0	0	0	0	0	-	-	0	0	-	0	0	-	0	0	0	0	-	-	0	0	0	0	0	0	0	0	-	0	0	0	0	-	0	0	0	0	0	-	0	0	0	0	0	0	-	-	0	0	0	0	-	-	0	0	0	-	0	0	0	-	-	0	-	0	0	0	-	0	0	0	0	-	-	-	0	-	-	0	-	0	0	0	-	0	0	0	0	0	0	0	1	0	0	-	-	-	0	0	-	0	0	0	0	0
100170010|F|0-24:C>A-24:C>A	TGCAGTTATGAGGATTATGGAGCTCTGAAAGAAAGGCTTAACCATTTTAGAGGTTTGGATTGAGTTGGA	TGCAGTTATGAGGATTATGGAGCTCTGAAAGAAAGGCTTAACCATTTTAGAGGTTTGGATTGAGTTGGA		0	0	999	24:C>A	24	0.725424	0.990654	0.009346	0.990654	0.009346	0	0.018517	0.018517	0.018517	10.6486	2.5	1	0	0	0	0	0	0	-	-	-	0	-	-	-	0	-	-	-	-	0	0	0	0	0	0	0	0	0	0	0	0	0	0	0	0	0	0	0	0	0	-	0	0	0	-	0	0	0	0	-	0	0	-	0	0	0	0	0	-	-	0	0	-	-	-	-	-	0	0	0	0	-	0	0	0	0	0	0	0	0	0	0	-	0	0	0	0	0	0	-	0	-	-	0	-	-	-	-	0	0	0	0	0	0	-	0	-	-	-	0	0	0	0	0	0	0	0	-	0	0	0	0	0	0	0	-	-	0	0	0	0	0	0	0	-	1	-	-	0	0	0	0	0	0	0	-	0	0	0	0	0	-	0	0	0	0	0	0	-	0	-	-	0	0	0	0	0	0	-	0	-	0	0	0	-	0	0	-	0	-	0	0	-	-	1	0	0	0	0	0	0	-	0	0	0	0	-	-	0	-	0	0	-	-	-	0	-	0	0	0	0	0	-	0	0	0	-	-	0	0	0	0	0	-	-	0	0	0	0	-	0	0	0	0	-	-	0	0	0	0	0	-	0	0	0	0	-	0	0	-	0	0	0	0	0	-	-	0	0	-	0	0	0	0	0	0	0	0	-	0	0	-	0	0	0	0	0	-	-	0	0	0	0	0	0	0	0	0	-	0	0	0	0	0	-	-
100118608|F|0-10:C>T-10:C>T	TGCAGGCTAACTATTCTTGAATTGCTTGCCTTGTCTTCCAACTCTTAGATCTCTTTATCATGCTTGTGT	TGCAGGCTAACTATTCTTGAATTGCTTGCCTTGTCTTCCAACTCTTAGATCTCTTTATCATGCTTGTGT	scaffold767	43077	1	1.10547e-25	10:C>T	10	0.722034	0.99061	0.00939	0.99061	0.00939	0	0.018603	0.018603	0.018603	18.7899	18.5	1	-	0	-	-	0	0	0	0	0	0	0	0	0	0	0	0	0	-	0	0	0	0	0	-	0	-	-	0	0	0	0	0	0	0	0	-	0	0	0	0	-	-	0	0	0	0	0	0	0	-	0	0	0	-	-	0	-	-	-	0	0	0	0	0	-	0	-	0	0	0	0	-	0	-	0	0	0	-	-	-	-	-	0	-	0	0	0	-	0	-	0	0	-	0	-	0	-	-	0	0	0	0	0	0	0	0	0	0	0	0	0	-	-	0	0	-	0	-	0	0	0	0	0	0	0	0	-	-	-	0	-	0	-	0	0	0	0	0	0	0	-	0	-	0	0	0	0	0	0	0	-	0	0	-	0	0	0	-	0	0	-	-	0	-	-	0	0	0	-	0	0	0	0	0	0	0	0	-	-	0	0	-	0	0	-	1	-	-	0	0	-	0	0	1	0	0	0	0	-	0	0	-	0	-	-	0	0	0	0	0	-	0	0	-	0	0	-	-	0	0	-	-	0	0	0	0	0	0	0	0	0	0	0	0	0	0	0	-	0	0	0	0	0	-	-	0	0	0	0	-	0	0	-	-	0	0	0	0	0	0	0	0	0	0	0	0	-	0	0	0	0	0	0	-	-	0	-	0	0	0	0	-	0	0	0	-	-	0	0	0	0	-	0	0	0
100171039|F|0-21:C>T-21:C>T	TGCAGCTTTGTAGGCCCCTGTCGACTATGCACAAGAATAAAGCGGTTTGATTACAGATCGGAAGAGCGG	TGCAGCTTTGTAGGCCCCTGTCGACTATGCACAAGAATAAAGCGGTTTGATTAC	scaffold161	1113251	1	1.27028e-18	21:C>T	21	0.722034	0.99061	0.00939	0.99061	0.00939	0	0.018603	0.018603	0.018603	33.5226	28	1	0	-	-	0	-	0	0	0	-	-	0	-	0	-	-	0	0	0	0	0	0	0	0	-	0	0	0	0	-	-	0	0	-	-	-	0	0	0	0	0	-	0	-	-	0	0	-	0	0	0	0	0	-	-	0	0	0	0	-	0	0	-	0	0	0	0	0	-	0	0	0	0	0	0	0	0	0	0	0	0	-	0	-	0	0	0	0	-	0	-	0	-	-	0	0	-	-	0	0	0	-	-	0	0	0	-	0	0	0	0	0	0	-	-	-	-	0	-	0	0	0	0	0	0	0	-	0	0	0	0	0	-	0	0	0	-	0	0	0	0	0	-	-	0	0	0	-	-	0	0	-	0	0	-	0	0	0	-	0	0	0	-	-	-	-	0	0	-	0	0	0	0	0	0	0	-	-	0	0	-	0	-	0	0	-	0	-	0	0	0	0	0	0	0	-	0	0	-	0	0	0	0	0	-	0	0	-	-	0	0	0	1	0	-	1	0	0	0	0	0	-	-	-	-	0	-	0	0	0	0	0	-	0	0	0	-	0	-	0	0	0	0	0	0	-	0	0	-	-	0	0	0	0	0	0	-	0	-	0	0	0	0	0	0	0	0	0	-	0	0	0	0	0	0	0	0	0	0	0	0	0	0	-	-	0	0	0	0	0	0	0	0	0	0	0
100182900|F|0-10:G>T-10:G>T	TGCAGATGAAGGATAATCATTAATTTCATGTCCGAAATAATATCATGTATACATTGCCAATTTGTTACA	TGCAGATGAAGGATAATCATTAATTTCATGTCCGAAATAATATCATGTATACATTGCCAATTTGTTACA		0	0	999	10:G>T	10	0.722034	0.99061	0.00939	0.99061	0.00939	0	0.018603	0.018603	0.018603	7.62302	3	1	-	-	-	0	0	0	0	0	0	0	-	0	0	-	0	0	0	-	0	0	0	-	0	0	0	0	-	0	-	0	0	-	0	-	0	-	0	0	-	0	0	0	0	0	0	0	0	0	-	-	0	0	-	0	0	0	0	0	-	-	-	0	0	0	0	0	0	0	0	0	0	0	-	-	-	-	-	0	-	0	0	0	-	0	0	-	0	0	0	0	0	0	-	0	0	0	-	0	0	0	-	0	1	0	0	0	0	-	-	-	0	0	0	0	0	0	0	-	-	-	-	0	0	0	0	-	0	0	0	0	-	-	0	0	0	-	0	-	-	0	0	0	0	0	0	-	0	0	-	0	0	0	-	-	0	-	-	0	0	0	0	-	0	0	0	0	0	0	0	0	0	0	0	0	0	-	-	-	0	0	0	0	0	0	1	0	0	-	0	0	0	0	0	0	0	-	0	0	0	0	0	0	-	0	0	-	-	0	0	0	-	0	0	0	0	0	0	0	0	0	0	0	-	-	0	-	0	0	0	0	-	0	0	-	0	0	-	-	0	0	0	0	0	0	0	-	0	0	0	0	0	0	0	0	0	-	-	-	0	0	0	-	0	-	0	-	0	0	0	-	0	-	-	-	0	0	0	0	-	-	-	0	0	0	0	0	0	-	-	0	0	0	0	0	0
100155131|F|0-51:A>C-51:A>C	TGCAGTTTTAAAACAGGATTGTCTAACCACAAAAATAACTAGCAATTTTTCAAGGTTTCTGCAAGAAAT	TGCAGTTTTAAAACAGGATTGTCTAACCACAAAAATAACTAGCAATTTTTCAAGGTTTCTGCAAGAAAT	scaffold1414	11451	1	5.107e-29	51:A>C	51	0.898305	0.996226	0.015094	0.984906	0.003774	0.011321	0.007519	0.029733	0.018626	9.75767	3.25	1	0	0	0	0	0	0	0	0	0	0	0	0	0	0	0	2	2	0	0	0	0	0	0	0	0	0	0	0	0	0	0	0	0	0	0	0	0	0	0	0	0	0	0	0	0	0	0	0	0	0	0	0	0	0	-	0	-	-	0	0	0	0	0	0	0	0	-	0	0	0	0	0	0	0	0	0	-	0	0	0	0	0	0	0	-	0	0	0	0	0	0	0	-	0	0	-	0	-	-	-	0	0	-	0	0	0	0	0	-	0	0	0	0	0	0	0	0	0	0	0	0	0	0	0	0	0	0	0	0	0	0	-	0	0	0	0	0	0	0	0	0	0	0	0	0	0	0	0	0	0	0	0	0	-	0	0	0	0	0	0	0	0	0	0	0	0	0	0	0	0	0	0	0	0	0	0	0	0	0	0	0	0	0	0	0	0	0	0	0	0	0	0	0	0	0	0	0	0	0	-	-	0	0	0	0	0	-	0	0	0	0	2	-	0	1	0	0	0	-	0	0	-	0	0	-	0	0	0	0	0	0	0	0	0	0	0	0	-	0	0	0	0	0	-	0	0	0	0	0	0	0	0	0	0	-	0	-	0	0	0	0	0	0	0	0	0	0	0	-	0	0	0	0	0	0	0	0	-	-	0	0	0	0	0	0	0	0	-	0	0	0	0	0	0	0
100038317|F|0-5:G>A-5:G>A	TGCAGGTATGCATGATCTTGTCATAAATGATGTGAAAAGTCAGGCTTGGATTTGGATGCAAGAGATCTT	TGCAGGTATGCATGATCTTGTCATAAATGATGTGAAAAGTCAGGCTTGGATTTGGATGCAAGAGATCTT	scaffold3387	6406	1	5.107e-29	5:G>A	5	0.891525	1	0.019011	0.980989	0	0.019011	0	0.0373	0.01865	5.1759	4.16667	1	0	0	0	0	0	-	0	0	0	0	-	0	0	2	0	2	2	0	0	0	0	0	0	0	0	0	0	-	0	0	0	0	0	0	0	0	0	0	0	0	0	0	0	0	0	0	0	0	0	0	0	0	0	0	0	0	-	0	0	0	0	0	0	0	0	-	0	0	-	0	0	0	-	0	-	0	0	0	0	0	0	0	0	0	0	0	-	0	0	0	-	-	0	0	0	0	0	0	0	0	0	0	0	-	-	0	-	0	0	0	0	0	-	0	0	0	0	-	0	-	0	0	0	0	0	0	0	0	0	0	-	0	0	0	0	0	-	0	-	0	0	0	0	0	0	0	0	0	0	0	0	0	0	-	0	0	0	0	0	0	0	0	0	0	0	-	0	0	0	-	0	0	-	0	0	0	0	-	0	0	0	0	0	0	0	0	-	0	0	0	0	0	0	0	0	0	0	0	0	-	0	0	0	0	0	-	0	0	0	0	0	2	0	0	2	0	0	0	0	-	0	0	0	0	0	0	0	0	0	0	0	0	0	0	-	0	0	-	0	0	0	0	0	0	0	0	0	0	0	0	0	0	0	0	0	0	0	0	0	0	0	0	0	0	0	0	-	0	0	0	0	0	0	0	0	0	0	0	0	0	0	0	0	0	0	0	0	0	0	0	0	0	0	0	0
100107144|F|0-17:C>T-17:C>T	TGCAGGGTACTCCGTCCCTGGACGTGACAAACATGTCGACCTTCCCAGTTACAGATCGGAAGAGCGGTT	TGCAGGGTACTCCGTCCCTGGACGTGACAAACATGTCGACCTTCCCAGTTAC	scaffold3256	17851	1	3.2964e-19	17:C>T	17	0.538983	0.993711	0.012579	0.987421	0.006289	0.006289	0.0125	0.024841	0.01867	9.125	2.5	1	0	0	-	-	0	-	-	0	-	0	0	0	0	0	0	0	0	0	0	-	-	-	0	0	-	0	0	-	0	-	0	0	0	0	0	-	-	0	-	0	-	-	-	0	-	0	0	-	-	-	0	0	0	0	0	0	-	0	0	0	-	-	0	-	0	-	-	-	-	-	0	-	-	-	-	-	-	0	-	0	0	0	-	0	0	-	0	-	0	-	-	0	-	0	-	-	0	0	-	-	-	-	-	-	-	0	0	-	-	0	0	0	-	-	0	-	0	-	-	0	0	-	0	0	0	0	1	-	0	0	-	-	0	-	0	0	-	0	-	0	0	-	-	0	0	-	0	-	0	-	-	0	0	-	0	0	0	0	-	-	0	-	-	0	-	0	-	0	-	0	-	0	0	0	-	-	-	0	-	-	0	-	0	-	-	-	-	-	0	0	-	0	-	-	-	0	0	-	-	-	0	0	0	-	-	-	0	-	0	-	2	-	0	-	0	0	-	0	0	0	-	-	-	0	-	-	-	0	-	-	0	-	0	-	0	-	-	0	-	0	0	0	0	0	0	0	0	-	0	-	0	0	0	-	-	-	0	0	-	0	0	0	-	-	0	0	0	-	0	0	0	0	-	0	0	0	0	0	-	0	0	0	-	0	0	0	0	-	-	0	-	-	0	0	0
100114691|F|0-15:C>T-15:C>T	TGCAGGCTCATGATCCTTCTGTTAGAGTGTACAAGGGTTACGTCTTAAAGAAGGAAACAGAGGAATATC	TGCAGGCTCATGATCCTTCTGTTAGAGTGTACAAGGGTTACGTCTTAAAGAAGGAAACAGAGGAATATC	scaffold261	72370	1	5.107e-29	15:C>T	15	0.538983	0.993711	0.012579	0.987421	0.006289	0.006289	0.0125	0.024841	0.01867	3.95722	2.5	1	0	0	0	-	0	-	0	-	-	0	-	-	-	-	0	0	0	0	0	0	0	-	-	0	0	0	0	0	-	0	0	0	0	0	-	-	0	0	-	-	-	0	0	-	0	-	-	0	0	0	0	0	0	-	-	-	0	-	0	0	-	-	-	0	-	0	-	0	-	0	-	-	0	-	-	0	-	0	0	0	0	-	0	0	0	-	0	-	-	-	-	0	0	0	0	-	0	0	0	0	0	-	0	0	-	0	0	0	0	0	0	0	-	0	0	-	0	0	0	-	-	0	-	-	-	0	-	0	0	-	0	-	0	-	-	0	-	-	-	-	0	-	0	0	0	0	0	0	0	0	0	-	-	-	0	0	-	-	-	-	0	-	0	0	-	0	0	0	0	0	0	0	0	0	0	0	-	-	0	0	-	2	0	0	1	0	-	0	0	0	0	0	-	-	-	0	-	0	-	-	-	0	-	-	0	-	-	-	0	0	-	-	-	0	-	0	0	0	-	0	0	-	-	-	0	-	-	0	0	-	0	0	-	-	-	-	-	-	0	0	-	-	-	-	-	-	-	-	-	-	-	0	0	-	-	0	-	-	0	-	-	-	-	0	-	0	-	0	0	0	-	0	0	0	0	0	-	-	-	-	-	-	0	0	0	0	0	-	-	-	-	0	0	-	-
100165573|F|0-59:A>T-59:A>T	TGCAGGCTTTTCATCAACCTCCTCTTCGGAAACCAGAGCTACAGAGGAGGTGGAAGGAGAAGATGGCGC	TGCAGGCTTTTCATCAACCTCCTCTTCGGAAACCAGAGCTACAGAGGAGGTGGAAGGAGAAGATGGCGC	scaffold5113	26374	1	6.60633e-28	59:A>T	59	0.538983	0.993711	0.012579	0.987421	0.006289	0.006289	0.0125	0.024841	0.01867	13.301	3	1	-	-	0	0	0	0	0	0	0	0	-	0	-	0	-	-	-	0	-	0	-	-	0	0	-	-	0	-	-	1	-	0	0	-	0	-	-	0	-	0	0	0	-	0	0	-	-	0	-	-	-	0	0	-	0	0	0	-	-	-	-	-	0	0	-	0	-	0	0	-	-	-	-	-	0	0	-	-	-	0	0	0	-	0	0	0	-	0	-	0	0	-	0	-	0	-	0	0	-	-	0	0	0	0	-	-	0	2	0	0	-	-	0	-	-	0	-	0	-	-	-	0	0	-	-	-	-	-	-	-	-	0	0	-	0	0	-	0	0	-	0	0	0	-	0	-	0	0	-	-	0	0	0	-	0	-	0	0	0	0	0	0	-	-	-	0	0	0	0	0	0	-	-	0	0	0	-	0	-	-	0	-	0	0	0	0	0	0	0	0	0	-	0	0	0	0	0	0	-	0	0	-	0	-	-	-	0	-	-	0	0	-	-	0	0	0	-	0	-	-	-	0	-	-	0	-	0	0	-	0	-	-	-	0	0	-	0	-	-	0	0	0	-	-	-	0	0	0	0	-	0	0	0	-	0	-	-	0	0	-	-	0	0	-	-	0	0	0	-	-	0	0	0	-	-	-	0	0	-	0	-	0	-	0	0	-	-	-	0	0	-	-	-	-	-
100126331|F|0-34:A>G-34:A>G	TGCAGGTATAATTAAGTGACCCTAGCTATAGCTCATCCACAACTTGAAAAATTACAGATCGGAAGAGCG	TGCAGGTATAATTAAGTGACCCTAGCTATAGCTCATCCACAACTTGAAAAATTAC	scaffold3285	59579	1	7.84427e-21	34:A>G	34	0.718644	0.990566	0.009434	0.990566	0.009434	0	0.01869	0.01869	0.01869	10.5992	2.5	1	0	0	0	0	-	0	-	0	-	0	-	-	-	0	-	-	-	-	0	0	0	0	0	0	0	0	0	0	0	0	0	0	0	0	0	0	-	0	0	-	0	0	0	-	0	0	0	0	-	0	0	-	0	0	0	0	0	0	0	0	0	-	-	-	-	-	0	0	0	0	0	0	0	-	0	0	0	0	0	0	0	-	0	0	0	0	0	0	-	0	-	-	-	-	-	0	-	0	0	0	0	0	0	-	0	-	1	-	0	0	0	0	0	0	0	0	-	0	0	0	0	0	0	-	-	-	0	0	0	0	0	0	0	-	-	0	-	0	0	0	0	0	0	0	-	0	-	0	0	0	-	0	-	-	0	0	0	-	0	-	0	0	0	0	0	0	0	1	0	-	0	0	0	0	0	0	-	0	-	0	0	-	-	0	0	0	0	0	0	0	-	0	0	0	-	-	-	0	-	0	0	-	-	-	0	-	0	0	0	0	0	-	0	0	0	-	-	0	0	0	0	0	-	-	0	0	0	0	-	0	0	0	0	-	-	0	0	-	0	0	0	-	0	-	-	-	0	0	-	0	0	0	0	0	0	-	-	0	-	0	0	0	0	0	0	-	0	-	0	0	-	0	0	0	0	0	-	-	0	0	0	0	0	0	0	0	0	0	0	0	0	0	0	-	0
100136579|F|0-8:T>C-8:T>C	TGCAGAAATTTTTAACTATACAAGCTCTTCTTGTCTGTCTCATTACTGTGTTCTTTACCTGTTGTCACC	TGCAGAAATTTTTAACTATACAAGCTCTTCTTGTCTGTCTCATTACTGTGTTCTTTACCTGTTGTCACC	scaffold3356	36906	1	2.37606e-27	8:T>C	8	0.894915	0.015152	0.996212	0.003788	0.984848	0.011364	0.029844	0.007547	0.018695	7.25	6.4557	1	1	1	1	1	1	1	1	1	1	1	1	1	1	1	1	-	1	1	1	-	1	1	1	1	1	1	1	1	1	1	1	1	1	1	1	1	1	1	1	1	-	1	-	1	1	1	1	1	1	1	1	1	1	1	1	1	-	1	1	1	1	1	-	1	1	1	-	1	1	1	1	1	1	1	1	1	1	1	-	1	1	1	1	1	1	1	1	1	1	-	1	1	1	1	1	-	1	1	1	1	1	1	0	1	1	1	1	-	1	1	1	1	1	1	1	1	1	1	1	1	1	1	1	1	-	1	1	1	1	1	1	1	1	1	1	-	-	1	-	1	1	-	1	1	1	1	1	1	1	1	2	1	1	1	1	1	1	1	1	1	1	1	1	1	1	1	1	1	1	1	1	1	1	1	1	1	1	1	1	1	1	1	1	1	1	2	1	1	1	1	1	1	1	2	1	1	1	1	1	-	1	1	1	1	1	1	1	-	1	1	1	1	-	1	1	1	1	-	1	1	-	1	1	1	1	1	1	1	1	1	-	1	1	1	1	1	1	1	1	1	1	-	1	1	1	1	1	-	1	1	1	1	-	1	1	1	1	-	1	1	1	1	1	1	1	1	-	1	1	1	1	1	1	1	1	1	1	1	-	1	1	1	1	-	1	1	1	-	1	-	1	1	1	1	1
100139685|F|0-32:T>C-32:T>C	TGCAGTACTAGTTTATTGCAAATATGACCAGCTAAGCTACCTAAAGATTACAGATCGGAAGAGCGGTTC	TGCAGTACTAGTTTATTGCAAATATGACCAGCTAAGCTACCTAAAGATTAC	scaffold370	477764	1	5.31904e-17	32:T>C	32	0.715254	0.995261	0.014218	0.985782	0.004739	0.009479	0.009434	0.028032	0.018733	53.753	38.75	1	0	0	-	-	0	0	0	-	0	0	0	0	0	0	-	0	0	0	0	0	0	0	0	-	0	-	0	0	0	0	0	-	0	0	0	-	0	0	0	0	0	0	0	0	0	0	0	0	0	-	0	0	0	0	0	-	0	0	0	0	0	0	0	0	0	0	-	0	0	0	0	-	0	-	0	0	0	-	-	-	-	-	0	-	-	-	-	-	0	-	0	0	-	0	0	-	-	0	0	0	0	0	0	-	0	0	0	0	0	-	0	-	-	0	0	0	0	-	0	0	0	0	0	0	0	0	-	-	0	0	-	0	-	0	0	0	-	0	0	-	-	0	-	0	-	-	0	0	0	-	-	-	0	-	0	0	0	-	0	0	-	-	0	-	-	-	0	-	-	0	0	0	0	0	0	0	0	0	-	0	-	-	0	0	-	2	-	-	0	0	-	0	0	1	0	0	-	0	-	0	0	0	0	0	-	0	0	0	-	0	-	0	-	0	2	0	-	-	0	0	0	-	0	0	0	0	-	0	0	0	0	0	-	0	0	0	0	-	0	0	0	0	0	-	-	0	0	0	0	-	0	0	-	0	0	0	0	0	0	0	0	0	0	0	-	0	-	0	0	0	0	0	0	-	-	0	0	0	0	0	0	-	0	0	0	-	0	0	0	0	0	-	0	0	0
100157412|F|0-25:T>C-25:T>C	TGCAGCTAGATATATAGATGACTTTTTTTTTTCTTTCTTTTACAGATCGGAAGAGCGGTTCAGCAGGAA	TGCAGCTAGATATATAGATGACTTTTTTTTTTCTTTCTTTTAC		0	0	999	25:T>C	25	0.715254	0.995261	0.014218	0.985782	0.004739	0.009479	0.009434	0.028032	0.018733	10.7854	2.66667	1	0	0	-	0	-	0	0	-	-	0	0	0	0	-	-	-	-	0	0	-	0	-	0	-	0	0	0	0	0	0	2	-	0	0	0	0	-	0	0	-	0	0	-	0	-	0	0	0	0	0	-	0	0	0	0	-	-	-	0	0	-	0	0	-	-	0	-	0	0	0	0	0	0	0	-	0	0	0	0	0	0	0	-	0	0	0	-	0	0	0	0	0	0	0	0	0	0	0	-	0	0	0	0	0	0	0	0	-	0	0	0	0	0	0	0	-	0	0	0	0	0	0	0	-	-	0	-	0	-	-	-	-	0	0	-	0	0	-	0	0	0	0	0	0	0	-	0	0	0	0	0	-	0	-	0	0	-	0	0	0	0	-	0	0	0	0	2	0	0	0	0	0	0	0	0	-	0	0	0	-	0	-	0	-	0	0	-	0	0	0	0	0	0	0	0	-	0	-	0	-	0	0	-	0	0	0	0	-	-	0	0	0	-	-	0	0	0	-	0	0	0	0	-	0	0	0	0	0	-	0	0	0	0	0	0	-	-	0	0	0	0	-	-	0	0	0	-	0	0	0	0	0	0	-	0	0	0	-	0	-	0	0	-	-	-	0	0	-	0	1	0	0	0	-	0	0	0	0	0	0	0	-	0	0	-	-	-	-	0	-	-	-	-	-	-
100162722|F|0-21:A>T-21:A>T	TGCAGGGGATACTTCTCATCCAATGTCAGATCAGATCCATGAAACATTACAGATCGGAAGAGCGGTTCA	TGCAGGGGATACTTCTCATCCAATGTCAGATCAGATCCATGAAACATTAC	scaffold11385	323	1	3.95958e-18	21:A>T	21	0.891525	0.996198	0.015209	0.984791	0.003802	0.011407	0.007576	0.029956	0.018766	64.327	33.6	1	0	-	0	0	-	0	0	0	0	0	0	0	0	1	0	0	0	0	0	0	0	0	0	-	0	0	0	0	0	0	0	0	0	0	0	0	0	0	0	0	0	0	0	0	0	0	0	0	0	0	0	0	0	0	0	0	-	0	0	-	0	0	0	0	0	0	0	0	0	0	0	-	0	0	0	-	0	0	0	0	-	-	0	0	0	0	0	0	0	0	0	0	0	0	0	-	0	0	0	0	0	0	0	0	0	0	0	0	0	0	0	0	0	0	0	0	0	0	0	0	0	0	0	-	-	0	0	0	0	0	-	0	0	0	0	-	0	0	-	0	0	0	-	0	-	0	0	0	0	0	0	0	0	-	0	0	0	0	0	0	0	0	0	0	0	0	0	0	0	0	-	0	0	0	0	0	0	0	0	0	0	0	0	0	0	0	0	0	0	0	0	0	0	0	0	-	0	0	0	0	0	0	0	0	0	0	0	0	0	0	0	2	0	2	2	0	0	0	0	0	0	0	-	0	0	0	0	0	0	0	0	-	0	0	0	0	0	0	0	0	0	0	0	0	0	0	-	0	-	-	0	0	0	0	-	0	-	0	0	0	0	0	-	0	0	0	0	-	-	0	0	0	0	0	0	0	0	0	0	-	0	0	-	0	0	0	0	0	0	0	0	0	0	0	0
100159578|F|0-17:C>T-17:C>T	TGCAGATGGAGGTGGAGCGCAGGAATGCTATGACACAAACGGAGAAGCTCAAGGCCGAGTGTCTTAGTA	TGCAGATGGAGGTGGAGCGCAGGAATGCTATGACACAAACGGAGAAGCTCAAGGCCGAGTGTCTTAGTA		0	0	999	17:C>T	17	0.715254	0.990521	0.009479	0.990521	0.009479	0	0.018778	0.018778	0.018778	4.25581	3.5	1	-	0	-	-	-	0	0	0	0	0	0	-	0	0	0	-	0	0	0	0	0	0	0	0	-	0	-	0	-	-	0	-	0	0	0	0	0	0	0	-	0	0	-	0	0	0	-	0	0	-	0	-	0	0	-	0	0	0	0	0	0	-	0	0	0	-	0	0	-	0	0	0	-	0	0	0	-	0	1	0	-	0	0	0	0	0	0	0	0	0	0	-	0	0	0	0	0	0	0	0	0	-	0	0	-	0	0	0	0	-	0	-	0	0	0	0	-	-	-	0	0	0	-	0	0	-	-	0	-	0	0	0	0	0	-	-	-	-	-	0	0	0	-	0	-	0	0	-	0	0	-	-	0	0	-	0	0	0	0	1	0	0	-	0	-	0	-	0	0	0	0	0	-	-	0	0	-	0	0	0	-	0	0	0	-	-	0	-	-	0	0	-	-	-	0	0	0	0	0	-	0	0	0	0	0	0	-	0	0	0	0	0	-	0	0	0	0	0	0	0	0	0	0	0	0	0	-	0	-	0	0	0	0	0	-	0	-	0	-	0	-	0	-	0	-	0	-	-	0	0	0	0	-	-	0	-	-	0	0	0	-	0	0	0	0	0	0	0	-	0	0	0	-	0	-	0	0	0	0	0	0	0	0	0	-	0	0	-	0	0	-	0	0	0	0
100159812|F|0-42:G>A-42:G>A	TGCAGCAGAACTCCGGCTGCTGGAATTATACAAAAGTCTGTTGAAGGTGTCAATCTTCAGCTGATTTCT	TGCAGCAGAACTCCGGCTGCTGGAATTATACAAAAGTCTGTTGAAGGTGTCAATCTTCAGCTGATTTCT		0	0	999	42:G>A	42	0.715254	0.990521	0.009479	0.990521	0.009479	0	0.018778	0.018778	0.018778	17.1367	4.5	1	0	0	0	-	-	-	0	-	-	0	-	-	0	-	0	-	-	0	0	0	0	0	0	0	0	0	-	0	0	0	0	0	0	0	-	0	0	0	-	-	-	-	0	-	0	0	-	-	0	-	0	0	0	0	-	0	-	0	0	0	-	0	0	0	0	0	0	0	0	0	-	0	0	-	-	0	-	0	0	0	0	-	0	0	0	-	0	0	0	0	1	0	0	0	0	0	-	-	0	0	0	0	0	0	0	0	0	0	0	0	0	0	-	0	0	0	0	0	0	0	-	0	0	-	-	0	-	-	0	-	0	-	0	0	-	0	-	0	-	0	0	-	0	0	0	0	0	0	0	-	0	0	-	0	0	0	1	-	0	-	0	0	0	0	0	0	0	0	0	0	-	0	0	0	0	0	-	-	0	0	-	0	0	0	-	-	-	0	-	0	0	0	0	-	0	0	0	0	-	0	0	0	0	-	0	0	0	0	0	0	0	0	0	0	-	-	0	0	0	0	0	0	-	-	0	-	0	0	0	0	0	0	-	0	-	-	-	0	0	0	0	0	-	0	-	0	0	0	-	-	0	0	0	-	0	0	0	0	0	0	-	0	-	0	-	0	0	0	0	0	-	0	0	0	-	0	-	0	0	0	0	-	0	0	-	0	0	-	0	0	0	0	-	-	-
100031303|F|0-5:A>G-5:A>G	TGCAGAGGATGTGACCCCAATTCCCACAAACAGCACACTAAGAAAGGATGGAAGAATGGGTACGAGATT	TGCAGAGGATGTGACCCCAATTCCCACAAACAGCACACTAAGAAAGGATGGAAGAATGGGTACGAGATT	scaffold6474	974	1	1.11332e-20	5:A>G	5	0.535593	0.993671	0.012658	0.987342	0.006329	0.006329	0.012578	0.024996	0.018787	7.19898	5.5	1	0	-	-	-	-	-	-	0	0	-	0	0	0	1	0	-	-	-	0	0	-	0	0	-	-	-	0	-	-	-	0	0	0	0	-	0	0	0	0	-	0	0	0	-	-	-	-	-	0	-	-	-	0	0	-	-	0	-	-	-	0	0	0	2	-	-	-	-	0	0	-	0	-	0	-	-	0	0	0	0	0	-	0	0	0	0	0	0	-	-	-	-	-	0	0	-	0	0	0	0	0	0	0	-	-	-	-	0	0	-	0	0	0	0	-	-	0	0	0	-	-	0	-	-	-	0	0	0	-	0	-	-	0	-	0	0	0	-	-	0	0	-	-	-	-	0	0	0	-	0	0	0	-	0	0	0	-	0	0	-	-	0	0	0	0	-	0	0	0	-	-	0	0	-	-	0	-	0	0	-	-	0	-	-	0	0	-	-	0	0	-	-	0	0	0	0	-	0	0	-	0	0	-	0	-	0	-	-	0	-	0	-	0	-	-	0	0	0	-	-	0	0	-	-	0	0	0	-	-	0	0	0	-	-	-	-	-	-	0	-	0	0	-	0	0	0	0	0	-	0	0	-	0	0	-	0	-	-	0	0	-	-	-	0	0	-	-	0	0	-	0	-	0	0	0	0	-	0	-	-	-	-	-	-	-	0	0	-	-	0	-	-	0	0	-
100089771|F|0-15:A>C-15:A>C	TGCAGATATGGATGCATTCTTGCTAATGATTTGCAAGTAGTATTACTAAGGTTTGGGATTTGTGTTACA	TGCAGATATGGATGCATTCTTGCTAATGATTTGCAAGTAGTATTACTAAGGTTTGGGATTTGTGTTACA	scaffold2646	16100	2	2.37606e-27	15:A>C	15	0.535593	0.012658	0.993671	0.006329	0.987342	0.006329	0.024996	0.012578	0.018787	8	5.09645	1	-	1	1	-	-	1	1	-	1	-	1	-	-	-	1	-	1	-	-	1	1	1	2	1	1	1	-	1	-	-	-	1	1	1	-	1	-	1	1	-	1	1	-	1	-	1	1	1	1	-	-	-	1	-	1	1	-	-	-	1	1	1	-	1	-	1	1	-	1	1	-	-	1	1	1	-	-	1	-	-	1	1	1	1	-	1	1	-	-	-	0	1	-	1	1	1	1	1	1	-	-	-	1	-	1	1	-	1	1	-	1	-	-	1	-	1	1	-	-	-	-	-	1	1	1	1	1	1	-	1	1	-	1	-	-	-	1	1	1	-	1	-	-	1	1	-	1	1	-	-	1	-	-	-	-	1	1	-	-	-	1	1	1	1	-	1	-	1	1	-	-	1	-	1	1	1	1	1	1	-	-	1	1	1	-	-	-	-	1	1	-	-	-	-	1	-	1	-	1	-	-	-	1	1	1	1	1	-	1	-	1	1	-	1	-	-	1	1	-	-	-	-	-	-	-	1	-	1	-	1	1	1	1	-	-	1	-	1	-	1	1	-	1	1	-	-	1	-	-	1	-	-	1	-	-	1	1	-	-	-	1	1	1	1	1	1	1	1	1	-	1	1	1	1	-	1	-	-	1	-	1	1	-	-	1	1	1	-	-	-	-	1	-	-	-
100154255|F|0-40:C>T-40:C>T	TGCAGGTTTCACAATTCTTCAATGGCTTTTAAAGGGGGACCATGATGCATTTTATATTCCTTGTCTTTC	TGCAGGTTTCACAATTCTTCAATGGCTTTTAAAGGGGGACCATGATGCATTTTATATTCCTTGTCTTTC	scaffold6798	7167	1	1.10547e-25	40:C>T	40	0.535593	0.012658	0.993671	0.006329	0.987342	0.006329	0.024996	0.012578	0.018787	7.5	6.04324	1	1	1	1	1	1	1	-	1	-	-	1	1	-	-	-	1	1	-	1	-	-	1	1	-	1	1	1	1	1	1	-	-	-	-	1	1	-	-	1	1	1	1	-	1	-	-	1	1	1	1	1	-	1	1	1	1	-	-	1	-	1	-	1	0	-	-	-	-	1	-	-	1	-	1	1	1	-	-	-	-	-	-	-	-	-	1	1	1	-	1	1	-	1	1	-	1	1	1	-	1	1	-	-	-	-	-	1	1	1	1	1	1	1	-	-	-	-	-	1	-	1	1	1	1	1	-	-	-	1	1	-	1	-	-	1	-	1	-	1	-	1	1	1	-	-	-	1	1	-	1	2	1	1	-	1	-	1	1	1	1	1	1	1	-	-	1	1	-	1	-	1	-	1	1	-	1	1	1	1	-	1	1	1	-	1	1	1	-	1	-	1	1	1	-	-	-	-	-	1	1	1	-	1	1	-	-	-	-	-	1	-	1	-	-	1	1	1	1	-	-	-	-	1	1	1	1	-	-	1	-	1	-	-	-	1	1	1	-	1	-	-	1	-	1	1	-	-	-	1	1	-	1	-	1	-	-	-	-	-	-	1	-	1	-	1	1	-	-	-	1	1	-	-	-	1	1	1	-	-	-	-	1	-	1	1	-	-	-	1	-	1	-	1	1	1
100037886|F|0-9:A>T-9:A>T	TGCAGGGCTACAAAGACACAACTTGTGACTAGATAAACAAAAGTGGAATTTAAAGGAACTTTCTTGTTC	TGCAGGGCTACAAAGACACAACTTGTGACTAGATAAACAAAAGTGGAATTTAAAGGAACTTTCTTGTTC	scaffold16	840718	1	5.107e-29	9:A>T	9	0.888136	0.996183	0.015267	0.984733	0.003817	0.01145	0.007604	0.030068	0.018836	4.95963	3.5	1	0	0	0	0	0	0	0	0	0	0	0	0	0	0	0	0	0	0	0	0	0	0	0	0	0	0	0	0	0	0	0	0	0	0	0	0	0	0	0	0	0	0	0	0	0	0	0	0	0	0	0	0	0	0	0	0	0	0	0	0	0	0	0	2	0	0	0	0	0	0	0	0	0	0	0	0	0	0	0	0	0	0	0	0	0	0	0	0	0	0	0	0	0	0	0	-	0	0	0	0	0	0	1	0	0	0	0	0	0	0	0	0	0	0	0	0	0	0	0	0	0	0	0	0	0	0	0	0	0	0	0	0	0	0	0	0	0	0	0	0	0	0	0	0	0	0	0	0	0	0	2	0	0	0	0	0	0	0	0	0	0	0	0	0	0	0	0	0	0	0	0	0	0	0	0	0	0	0	0	0	0	0	0	0	0	2	0	0	0	0	0	0	0	0	0	0	-	0	0	0	-	-	0	0	0	0	0	0	0	-	0	0	-	0	0	0	0	0	-	-	0	-	0	-	-	0	0	0	0	-	0	0	0	-	0	0	0	-	0	0	0	-	-	-	-	-	0	0	-	-	0	0	0	-	0	0	0	-	0	0	0	0	0	0	0	0	0	0	0	0	0	0	-	0	0	0	0	-	-	-	-	0	-	0	0	0	0	-	-	-	-	0	0	0	0
100029700|F|0-38:C>G-38:C>G	TGCAGAATAAACATTAATGTTTAAGAACTTCCCATATACAAAAAATAAAATAAACTGCACATAAATTGG	TGCAGAATAAACATTAATGTTTAAGAACTTCCCATATACAAAAAATAAAATAAACTGCACATAAATTGG	scaffold858	9945	1	1.10547e-25	38:C>G	38	0.881356	1	0.019231	0.980769	0	0.019231	0	0.037722	0.018861	7.40439	3.16667	1	0	0	0	0	0	0	0	0	0	0	0	0	0	0	0	-	-	0	0	0	0	0	0	0	0	0	0	0	0	0	0	0	0	0	0	0	0	0	0	-	0	0	0	0	0	0	0	0	0	0	0	-	0	0	0	0	0	-	0	0	0	0	0	0	0	0	0	0	0	0	0	0	0	0	0	0	0	2	0	0	0	0	0	0	0	0	0	0	-	0	0	0	0	0	0	0	0	0	0	0	0	0	0	0	0	0	0	0	0	0	0	0	0	0	0	0	0	0	0	0	0	0	0	0	0	0	0	0	0	0	0	0	0	0	0	0	0	0	0	0	0	0	0	0	0	0	0	0	0	2	0	0	0	0	0	0	0	0	0	0	0	0	0	0	0	0	0	0	0	0	0	0	0	0	0	0	0	0	0	0	0	0	0	0	0	0	0	2	0	0	-	0	0	-	-	0	0	0	-	0	0	-	0	0	0	0	0	-	0	-	-	-	-	-	0	0	0	0	0	0	-	0	0	0	0	0	0	0	0	-	0	-	0	0	-	0	0	-	0	0	0	0	0	0	-	0	0	0	0	-	0	0	0	-	0	0	-	-	0	-	0	0	0	0	0	-	-	-	0	0	0	0	0	0	0	0	-	0	0	-	2	0	-	0	0	0	0	-	0	0	0	0	2	0	0
100088172|F|0-50:T>C-50:T>C	TGCAGAATGAAATTATGCGAGAGCTTAGGATGAGCCAAGGGTCTAGTTCTTCAGCATCCCGATTATTAT	TGCAGAATGAAATTATGCGAGAGCTTAGGATGAGCCAAGGGTCTAGTTCTTCAGCATCCCGATTATTAT	scaffold6622	7339	1	5.107e-29	50:T>C	50	0.711864	0.990476	0.009524	0.990476	0.009524	0	0.018866	0.018866	0.018866	6.716	4.5	1	0	0	0	-	0	-	0	-	-	0	0	-	0	0	-	0	0	-	0	-	0	0	-	0	0	0	-	-	0	0	-	-	-	0	0	0	0	0	0	-	1	-	-	-	0	0	0	0	0	0	0	0	-	0	0	-	0	0	0	0	0	0	0	-	0	-	0	0	0	0	0	0	-	0	0	-	0	0	0	0	0	0	0	-	-	-	0	0	0	0	-	0	-	0	0	-	-	0	-	0	0	0	0	0	0	0	0	1	-	0	0	0	0	0	0	-	0	-	0	0	0	-	-	0	0	0	0	0	0	0	0	-	-	0	0	-	0	-	-	0	-	-	0	0	-	0	0	0	0	0	0	0	-	-	-	0	-	-	-	-	0	-	0	0	0	0	-	0	-	-	0	0	0	-	0	0	0	0	0	0	0	0	0	0	0	0	0	0	0	0	0	0	0	0	-	0	-	0	0	-	0	0	0	0	0	0	-	0	0	0	-	0	0	-	-	0	0	0	0	0	0	-	0	0	-	0	-	0	0	0	0	0	0	-	-	0	0	0	0	-	0	0	0	-	0	-	0	-	0	0	-	-	0	0	-	0	0	0	0	0	0	-	0	0	0	0	0	-	0	-	-	0	0	0	0	0	0	0	0	-	0	0	0	0	-	0	0	-	-	-	0	0	0	0	0
100093050|F|0-67:G>A-67:G>A	TGCAGCTTCTTCAGTAGCAGGAAATAATTTGATAACTTTTCACATAGTTCACCTAAAACCATCTCTTGG	TGCAGCTTCTTCAGTAGCAGGAAATAATTTGATAACTTTTCACATAGTTCACCTAAAACCATCTCTTGG		0	0	999	67:G>A	67	0.711864	0.990476	0.009524	0.990476	0.009524	0	0.018866	0.018866	0.018866	4.65678	4	1	0	-	0	0	0	0	0	0	-	-	-	0	-	0	-	-	0	0	0	0	0	-	0	-	0	-	-	-	0	-	0	0	0	-	0	-	0	-	0	0	-	0	0	-	-	0	0	0	0	0	0	0	-	0	-	0	0	0	0	0	-	-	0	-	0	0	-	0	0	0	0	0	-	-	0	0	-	0	0	0	0	-	0	0	0	-	0	0	0	0	0	-	0	0	0	-	0	0	0	0	0	0	-	-	-	0	0	0	0	0	0	0	0	-	-	0	-	-	-	-	0	0	-	-	0	0	0	-	-	-	0	-	0	-	0	-	0	0	-	0	-	0	0	-	0	0	0	0	0	0	0	0	-	-	0	0	-	0	0	0	0	0	0	0	0	-	-	0	0	-	0	0	0	0	0	0	0	0	0	0	-	0	0	0	0	0	0	0	0	1	0	0	0	-	-	0	0	-	0	0	0	0	0	0	0	-	0	-	-	-	0	-	0	0	0	0	0	0	0	-	0	0	-	-	0	0	-	0	0	0	0	0	0	-	0	0	1	0	0	0	0	-	-	0	0	0	-	0	0	0	0	0	0	0	0	0	-	0	0	0	-	0	0	0	0	-	0	-	0	-	0	0	0	0	0	0	0	-	0	0	0	0	0	0	0	0	-	0	-	0	-	-	0	0	0
100130763|F|0-43:G>A-43:G>A	TGCAGAAACTAGCAGATCTCTCAACTGTCTCCAATGCCAGGTTGATCGATGGTATCCTGCTGACAAAGT	TGCAGAAACTAGCAGATCTCTCAACTGTCTCCAATGCCAGGTTGATCGATGGTATCCTGCTGACAAAGT	scaffold484	3197	1	5.107e-29	43:G>A	43	0.711864	0.990476	0.009524	0.990476	0.009524	0	0.018866	0.018866	0.018866	6.72065	3	1	0	0	0	-	0	0	0	-	0	-	0	0	0	0	0	-	0	-	-	-	-	-	-	-	0	-	0	0	0	0	0	0	0	-	0	0	-	0	0	0	-	0	0	-	0	0	0	0	0	-	0	-	0	-	0	0	-	0	0	0	0	0	0	0	0	-	0	0	0	0	0	0	-	0	0	-	-	0	0	0	-	0	0	0	0	0	0	0	0	0	0	-	0	0	-	0	-	0	0	0	0	-	-	-	0	0	1	0	-	0	0	-	0	0	0	-	0	-	0	0	0	-	0	0	0	-	-	0	0	0	0	0	0	-	0	0	0	-	-	0	0	0	-	0	-	0	0	0	-	0	0	0	0	-	0	0	-	0	0	0	0	-	0	-	-	-	0	0	-	0	-	0	0	0	0	0	0	-	-	-	0	-	-	0	-	0	0	0	0	0	0	0	0	0	0	0	0	-	0	0	0	-	0	0	0	-	-	-	0	0	0	0	0	0	0	0	0	-	-	0	0	0	0	-	0	0	0	0	0	0	0	0	-	-	0	0	0	0	1	-	0	0	-	0	-	-	-	0	0	0	0	-	-	-	-	-	0	0	-	0	0	-	-	0	0	0	-	0	0	0	0	0	0	0	0	0	0	0	0	0	0	-	0	0	0	0	0	-	0	-	0	0	0	0	0
100145055|F|0-6:G>T-6:G>T	TGCAGCGCGAGTTCTGAAAGAAGGACCTATTCAAAAGATAATCAAAGTACTCGTTCCCCAAATCCTCCA	TGCAGCGCGAGTTCTGAAAGAAGGACCTATTCAAAAGATAATCAAAGTACTCGTTCCCCAAATCCTCCA	scaffold6033	7363	1	5.14326e-24	6:G>T	6	0.711864	0.009524	0.990476	0.009524	0.990476	0	0.018866	0.018866	0.018866	4.66667	4.19919	1	1	-	1	1	1	1	1	-	1	1	1	1	1	-	1	-	-	1	-	1	-	-	1	1	1	-	1	1	-	1	1	-	1	-	1	-	1	1	1	1	1	1	1	1	1	1	1	1	1	-	-	-	1	1	1	1	-	1	-	1	1	1	1	0	1	-	1	1	1	1	1	1	-	1	1	-	-	1	1	-	-	1	1	1	1	1	1	1	1	1	1	-	1	1	-	-	-	1	1	1	-	-	-	-	1	1	-	1	-	1	1	-	1	1	1	1	1	1	1	1	1	-	1	1	1	-	-	-	1	1	1	1	1	-	1	1	1	1	-	1	1	-	-	1	-	1	1	1	-	1	-	1	1	-	1	1	-	1	1	1	1	1	1	-	-	1	1	1	-	1	1	1	1	1	1	1	1	-	1	-	1	-	-	-	-	1	1	1	1	1	1	1	1	1	1	-	1	-	1	1	1	-	1	1	-	-	-	-	-	1	1	-	1	1	0	1	1	-	-	-	1	1	1	-	1	1	1	1	1	1	1	1	-	1	1	1	1	1	-	1	1	1	-	1	1	1	-	1	1	1	1	-	-	-	-	-	1	1	1	1	1	-	-	1	1	1	-	1	1	1	1	1	1	1	1	1	1	1	1	1	1	1	1	1	1	1	1	-	1	-	1	-	1	1	1
100193533|F|0-25:C>T-25:C>T	TGCAGACTTGGTTGATGCTTTGGCACGGTCAAGTTCTACCTGTTCAACTGCAAGAACTAAAAATTAAGG	TGCAGACTTGGTTGATGCTTTGGCACGGTCAAGTTCTACCTGTTCAACTGCAAGAACTAAAAATTAAGG		0	0	999	25:C>T	25	0.711864	0.990476	0.009524	0.990476	0.009524	0	0.018866	0.018866	0.018866	4.46559	2.5	1	0	0	-	0	0	-	0	0	0	0	-	0	-	-	0	-	-	0	-	0	0	0	0	0	-	0	-	0	-	0	0	0	-	0	-	0	0	0	0	0	0	0	0	-	0	-	0	0	0	0	0	0	0	0	0	-	0	0	0	-	0	-	-	-	-	0	0	-	0	0	-	-	0	0	-	0	-	-	0	0	0	-	0	-	0	0	0	0	-	0	0	0	0	0	0	1	0	0	0	0	0	0	0	0	0	0	-	-	0	0	0	0	0	0	0	0	0	0	0	0	0	0	0	0	0	0	-	0	0	0	0	0	0	-	-	0	0	0	0	0	0	0	0	0	-	0	0	0	-	0	0	0	-	0	-	0	0	-	0	0	0	0	0	0	0	0	0	0	0	0	0	0	-	-	-	0	0	0	0	0	0	0	0	0	0	0	-	-	0	0	0	0	0	-	0	0	0	-	0	-	-	-	0	-	0	0	-	-	0	0	0	0	-	0	0	0	0	0	-	-	-	-	0	0	0	0	0	-	-	0	-	0	-	0	-	0	-	-	0	-	0	0	0	-	0	-	0	-	0	0	0	-	0	0	0	-	-	-	-	0	0	-	1	0	0	0	-	0	0	0	-	0	0	0	0	0	-	0	-	0	0	-	-	0	0	0	0	-	0	0	-	0	0	-	-
100086059|F|0-58:G>A-58:G>A	TGCAGAAAACAGGGTTGTCTGCGCAACTGATATCGGAGCTTGTCACTGTAAGTAGTGTGTCTGTTGATT	TGCAGAAAACAGGGTTGTCTGCGCAACTGATATCGGAGCTTGTCACTGTAAGTAGTGTGTCTGTTGATT	scaffold4730	44672	1	1.10547e-25	58:G>A	58	0.708475	0.009569	0.990431	0.009569	0.990431	0	0.018956	0.018956	0.018956	11.5	6.652	1	-	1	-	-	1	1	1	1	1	1	1	1	1	1	-	1	1	-	1	1	1	1	1	-	1	-	-	1	1	1	1	1	1	1	1	-	1	1	1	1	-	-	1	1	1	1	1	1	1	-	1	1	1	-	-	-	1	-	-	1	1	1	1	1	-	1	-	1	1	1	1	-	1	-	1	1	1	-	-	-	-	-	1	1	1	1	1	-	1	-	1	1	-	1	1	1	-	-	1	1	1	1	1	-	-	1	1	1	1	1	1	-	-	1	1	-	1	-	1	1	1	1	1	1	1	1	1	-	-	1	-	1	-	1	1	1	1	1	1	1	1	1	1	1	1	1	1	1	1	1	-	1	1	-	1	1	1	-	1	1	-	-	1	-	-	1	-	1	-	1	1	1	1	1	1	1	1	-	-	1	-	-	1	1	-	0	-	-	1	1	-	1	1	0	1	1	-	1	-	1	1	-	1	-	-	1	1	-	-	1	-	1	-	-	1	1	-	-	1	1	-	-	1	1	1	1	1	1	1	1	1	1	1	1	1	1	1	-	1	1	1	1	1	-	-	1	1	1	1	-	1	1	-	-	1	1	1	1	1	-	1	1	1	1	1	1	1	1	1	-	1	1	1	-	-	1	-	1	1	1	1	-	1	1	1	-	-	1	1	1	1	1	1	1	1
100127077|F|0-35:G>A-35:G>A	TGCAGTTGAGAGAAAGAAGAGAAGTGTATATTATAGAAACAAGCTTCAGGTTACAGATCGGAAGAGCGG	TGCAGTTGAGAGAAAGAAGAGAAGTGTATATTATAGAAACAAGCTTCAGGTTAC	scaffold900	150001	1	1.27028e-18	35:G>A	35	0.708475	0.990431	0.009569	0.990431	0.009569	0	0.018956	0.018956	0.018956	15.4291	3.5	1	-	0	-	-	0	0	0	0	0	0	0	0	0	0	-	0	0	-	0	0	0	0	0	-	0	-	-	0	0	0	0	-	0	0	0	-	0	0	0	0	0	-	0	0	0	0	0	0	0	-	0	0	0	-	0	0	-	0	0	0	0	0	0	0	0	0	-	0	0	0	0	-	0	-	0	0	-	-	-	-	-	-	0	-	-	-	0	-	0	-	0	0	-	0	-	1	0	0	0	0	0	0	0	-	0	0	0	0	0	-	0	-	-	0	0	0	0	-	0	0	0	0	0	0	0	0	-	-	-	0	-	0	-	0	0	0	-	0	0	0	-	-	-	0	0	0	0	0	-	-	-	-	0	-	0	0	0	0	0	0	-	-	0	-	-	-	0	0	-	0	0	0	0	0	0	0	0	-	-	0	-	-	0	0	-	0	-	-	0	0	-	0	0	0	0	0	0	0	0	0	0	-	0	-	-	0	0	-	-	0	-	0	-	-	0	0	-	0	0	0	0	-	0	0	0	0	-	0	0	0	0	0	0	0	0	0	0	-	0	0	0	0	0	-	-	0	0	0	0	-	0	0	-	-	0	0	0	0	0	0	0	0	0	0	0	0	0	0	0	0	0	0	0	0	-	0	0	0	0	0	0	-	0	0	0	1	-	0	-	0	0	-	-	0	0
100160405|F|0-5:C>G-5:C>G	TGCAGCCAATTGATGCTTTAAGGAAATGGGTGCAGAAGTCCTCTCTGTGACACTTTTATAATCTTCAGA	TGCAGCCAATTGATGCTTTAAGGAAATGGGTGCAGAAGTCCTCTCTGTGACACTTTTATAATCTTCAGA	scaffold2335	31186	1	2.37606e-27	5:C>G	5	0.708475	0.990431	0.009569	0.990431	0.009569	0	0.018956	0.018956	0.018956	7.21739	2.5	1	0	-	-	0	-	0	0	0	-	0	0	0	0	-	0	0	0	0	0	-	-	0	0	-	-	0	0	-	0	0	0	0	0	0	0	0	0	0	-	0	0	0	-	0	0	-	0	0	0	0	-	-	-	0	-	0	-	0	0	-	-	0	0	0	0	0	0	0	1	0	0	0	-	0	0	-	0	0	0	0	-	-	0	0	-	0	0	0	-	0	0	0	0	0	0	-	0	0	0	0	0	0	0	0	0	0	0	1	0	0	0	0	0	0	-	0	-	0	0	0	0	-	0	-	-	0	-	0	0	0	0	0	0	-	0	0	-	0	0	0	0	0	-	0	0	0	0	0	0	0	0	0	0	-	0	0	-	-	0	0	-	-	0	0	0	0	-	-	0	0	-	-	0	0	0	-	0	0	-	0	0	-	0	0	0	0	0	0	0	0	-	0	0	-	0	-	-	0	0	-	0	-	0	0	0	0	-	0	0	0	-	0	0	-	-	0	0	-	0	0	0	0	-	0	0	-	0	-	0	-	-	-	0	0	-	-	0	0	0	0	-	0	0	-	0	0	0	-	-	-	0	0	-	0	-	0	0	0	-	0	0	0	-	-	0	0	0	-	-	0	0	0	0	0	0	0	-	0	-	-	-	-	-	0	0	0	0	-	0	0	0	0	0	0	0
100168464|F|0-55:T>C-55:T>C	TGCAGTAGGCTCATGACCAAATATGAGATTGAGTTTTTCAGCAATTTAGCACTAATTATAACAATTAAA	TGCAGTAGGCTCATGACCAAATATGAGATTGAGTTTTTCAGCAATTTAGCACTAATTATAACAATTAAA		0	0	999	55:T>C	55	0.708475	0.990431	0.009569	0.990431	0.009569	0	0.018956	0.018956	0.018956	6.85375	3	1	-	-	0	-	0	0	0	-	-	-	-	0	0	0	0	0	0	-	0	0	0	0	-	0	0	0	-	0	-	0	0	0	0	0	-	0	0	0	0	0	0	0	-	0	1	0	0	0	0	0	0	0	0	0	0	0	0	-	-	0	0	0	-	0	-	0	-	-	0	-	-	0	0	0	0	0	-	0	0	0	0	0	0	0	-	0	0	0	0	0	-	0	0	0	0	-	0	0	-	0	0	0	0	0	0	-	-	-	0	-	0	0	0	0	0	0	0	0	0	-	0	-	0	-	-	0	0	0	0	0	0	0	-	-	0	0	0	0	-	0	0	0	-	0	0	0	-	0	0	0	0	-	0	1	0	0	0	-	-	0	0	0	0	0	0	-	-	0	0	-	-	0	0	-	0	0	0	0	0	-	0	0	0	0	-	0	0	-	0	0	0	-	0	0	0	0	-	0	0	-	0	-	0	0	0	-	-	0	0	-	0	-	-	0	0	-	-	0	0	0	-	0	-	0	0	0	0	-	-	-	0	0	0	-	-	0	-	0	0	0	0	-	0	0	-	-	0	0	0	0	-	0	0	-	-	0	0	0	0	-	0	0	0	0	0	0	-	0	-	0	0	0	-	0	0	0	0	0	0	0	-	0	-	-	0	0	0	-	0	-	0	0	0	-	-
100169856|F|0-26:A>G-26:A>G	TGCAGTCTTCCAGACAAAAAAACAGAATTACATGAAAATCTTGAACCTAATTAGTGGATAATTGACTAC	TGCAGTCTTCCAGACAAAAAAACAGAATTACATGAAAATCTTGAACCTAATTAGTGGATAATTGACTAC		0	0	999	26:A>G	26	0.708475	0.990431	0.009569	0.990431	0.009569	0	0.018956	0.018956	0.018956	4.16667	2.5	1	0	0	-	-	0	0	0	-	0	0	0	1	-	0	0	-	-	0	-	0	-	0	0	0	0	0	-	0	0	0	0	0	0	-	0	0	0	0	-	0	-	-	0	0	0	0	0	-	-	0	0	-	-	0	0	-	0	0	0	0	0	0	-	-	0	0	-	-	0	-	0	0	-	0	0	0	-	0	0	-	0	0	0	-	0	0	-	0	0	0	0	0	0	0	-	0	0	0	0	0	-	-	-	0	-	-	0	1	0	0	0	-	0	0	-	0	0	0	0	0	0	0	0	0	0	0	-	-	0	0	0	0	0	-	-	-	0	0	-	0	0	0	0	0	0	0	0	0	-	0	-	-	-	0	0	0	0	0	0	-	0	-	-	0	0	-	-	0	0	0	0	-	-	-	0	0	0	0	0	0	0	0	-	0	0	0	-	0	0	0	0	0	0	0	0	-	0	-	0	0	0	-	0	0	0	0	0	-	0	-	0	-	0	-	-	0	0	0	-	-	-	-	-	0	0	0	-	0	0	0	-	0	-	0	-	-	0	0	-	0	0	0	-	-	0	-	0	0	0	0	0	0	0	0	-	-	0	0	-	0	-	0	-	0	0	0	0	0	0	0	-	0	0	0	0	-	0	0	0	0	-	0	0	0	0	0	0	0	0	0	0	0	0	0	0
100035198|F|0-56:T>C-56:T>C	TGCAGCTAACATTTTCATTTTCATTTTTTTATATTTTCGAGAAGGTATGAAGAGTGTGCAGGATCAGTA	TGCAGCTAACATTTTCATTTTCATTTTTTTATATTTTCGAGAAGGTATGAAGAGTGTGCAGGATCAGTA		0	0	999	56:T>C	56	0.881356	0.996154	0.015385	0.984615	0.003846	0.011538	0.007663	0.030296	0.018979	2.9183	2.5	1	0	0	0	0	-	0	0	0	0	0	0	0	0	-	0	0	0	0	0	0	0	0	0	-	0	0	0	0	-	0	0	0	0	0	0	0	0	0	0	0	0	0	0	0	0	0	0	0	0	0	-	0	0	0	0	0	0	0	0	0	0	0	0	1	0	-	0	0	0	0	-	0	0	0	0	0	-	0	0	0	0	0	0	0	-	-	0	0	0	0	0	-	-	0	0	-	0	0	0	0	0	0	2	2	0	-	0	0	0	0	0	0	0	0	0	0	0	0	0	-	0	0	0	0	0	0	-	0	0	0	0	0	0	0	0	-	0	0	0	0	0	-	0	0	0	0	0	0	0	0	2	0	0	0	0	0	0	0	0	0	0	0	0	0	0	0	0	0	0	0	0	0	0	0	0	0	0	0	0	0	0	0	0	0	0	0	0	0	0	0	0	0	0	0	0	0	-	-	0	0	0	0	0	0	0	0	0	-	-	-	0	0	0	0	0	0	0	0	0	0	-	0	0	0	0	-	0	0	0	0	0	0	0	0	0	-	0	-	0	0	0	0	0	0	-	0	0	0	0	-	0	0	0	0	0	0	0	0	-	0	0	-	0	-	0	0	-	0	0	0	-	0	0	0	0	0	0	0	0	0	0	0	0	0	0	0	0	-	0	0	0	0	0	0	0
100178504|F|0-52:T>C-52:T>C	TGCAGTCTTTGGGTAAATGCTTCTCATTTTTAGTCCTTCTAAGAAAAAAAACTTTTTTTTGTTTTACAG	TGCAGTCTTTGGGTAAATGCTTCTCATTTTTAGTCCTTCTAAGAAAAAAAACTTTTTTTTGTTTTACAG	scaffold133	331665	1	1.10547e-25	52:T>C	52	0.705085	0.995192	0.014423	0.985577	0.004808	0.009615	0.009569	0.02843	0.019	3.12757	2.66667	1	-	0	-	0	-	0	-	0	0	-	-	0	0	1	-	-	0	0	-	0	-	0	0	-	0	-	0	-	0	0	-	-	-	-	0	0	0	0	-	-	-	-	0	0	0	0	0	-	0	0	0	0	0	0	-	-	0	0	0	-	0	0	0	0	0	0	-	0	0	0	0	0	0	0	0	0	0	0	0	0	0	-	-	0	-	0	0	0	0	0	-	0	0	0	0	0	0	0	0	0	0	0	0	0	-	-	0	-	0	-	-	0	-	0	0	0	-	-	0	0	0	-	0	-	-	0	-	0	-	0	0	0	0	0	0	0	0	0	0	0	-	-	0	0	0	0	-	0	0	-	-	0	-	-	0	0	-	0	0	0	0	-	0	0	0	-	0	-	0	-	0	-	0	-	0	0	0	0	-	-	0	0	0	0	0	0	0	-	0	0	0	0	0	0	0	0	0	0	0	0	0	0	0	0	0	0	0	0	0	-	2	0	-	0	-	0	0	-	0	0	0	0	-	0	0	2	0	0	0	0	0	0	-	-	0	-	0	-	-	-	0	-	0	0	0	0	0	-	0	0	-	0	0	0	0	0	0	0	0	0	0	0	-	0	-	0	0	0	0	0	-	0	0	0	0	0	0	0	-	-	0	-	0	-	0	-	-	0	-	-	-	0	-	0	0
100094751|F|0-22:G>C-22:G>C	TGCAGGTATGAATTCTTTGCCAGTTTGCCCCTTGTATTATATGTAGAGTTCTCTGTTATCATTTTGTAA	TGCAGGTATGAATTCTTTGCCAGTTTGCCCCTTGTATTATATGTAGAGTTCTCTGTTATCATTTTGTAA	scaffold1294	178865	1	1.10547e-25	22:G>C	22	0.528814	0.99359	0.012821	0.987179	0.00641	0.00641	0.012738	0.025312	0.019025	12.0423	6	1	-	0	0	0	0	-	-	0	0	-	0	0	-	0	-	0	0	-	-	0	0	-	-	-	0	-	0	0	-	-	-	-	-	-	0	0	-	-	0	-	0	0	0	0	-	0	-	0	-	-	-	0	0	0	-	-	0	-	0	-	0	-	0	-	-	-	0	-	0	-	0	0	-	-	0	-	-	0	0	0	0	0	-	0	-	0	-	0	-	0	0	0	0	-	0	0	0	-	0	0	0	-	1	2	-	-	-	-	0	-	0	-	0	-	-	0	-	0	0	-	-	-	0	0	0	-	0	0	-	-	-	-	-	0	0	-	0	-	0	0	0	-	0	0	-	-	0	0	-	-	-	0	0	-	-	-	-	0	0	0	-	-	0	0	0	-	0	0	0	-	-	-	0	-	-	-	0	-	-	-	0	0	0	0	-	-	0	-	-	0	0	0	0	-	-	-	0	-	0	-	0	-	-	-	0	0	0	-	0	0	0	0	0	0	-	-	0	-	-	-	0	-	-	-	0	-	0	0	0	-	-	-	-	-	0	-	-	0	0	-	-	0	0	0	0	-	-	0	-	-	-	0	0	0	-	0	0	-	-	-	0	0	0	0	0	-	0	0	0	0	-	-	0	-	0	0	-	-	0	-	-	0	0	0	0	0	0	0	0	-	0	0	-	0	0
100096620|F|0-46:G>A-46:G>A	TGCAGTGATGAAGAATGGAATGGGAAACAAGGGAGTTGATAGCGATGGGAGCAGTGAAGGAGAACAAAG	TGCAGTGATGAAGAATGGAATGGGAAACAAGGGAGTTGATAGCGATGGGAGCAGTGAAGGAGAACAAAG	scaffold1343	100794	1	1.10547e-25	46:G>A	46	0.528814	0.99359	0.012821	0.987179	0.00641	0.00641	0.012738	0.025312	0.019025	10.1907	3	1	-	-	0	0	-	0	0	0	0	-	-	0	0	-	-	0	0	0	0	-	2	-	-	-	-	-	0	-	-	-	-	0	0	-	-	0	0	0	0	0	0	0	0	-	0	0	-	0	0	-	0	0	0	-	-	0	0	-	-	-	0	-	0	-	-	0	0	0	-	0	-	0	0	0	-	0	0	0	0	-	-	-	-	0	0	-	0	0	0	0	-	-	-	0	0	-	-	0	0	0	-	0	-	-	0	0	-	0	-	-	0	0	-	-	0	-	-	-	0	-	-	0	0	0	0	-	0	0	0	0	-	-	0	-	0	0	1	-	-	-	-	-	0	-	0	0	-	0	0	0	-	0	0	-	-	0	-	-	-	0	-	-	0	-	0	0	0	-	-	-	-	0	0	-	-	-	-	0	-	-	0	-	0	0	-	-	-	0	0	0	-	0	-	-	-	0	0	0	-	-	0	0	-	0	-	0	0	-	0	0	-	0	0	0	-	-	-	-	0	0	0	0	0	-	0	-	0	-	0	-	0	-	0	-	0	-	-	-	0	-	0	-	0	0	-	0	0	-	-	-	0	-	-	-	0	0	-	0	0	0	0	-	0	0	-	-	-	-	0	0	0	-	-	0	0	0	0	-	0	0	0	-	0	-	0	-	-	0	-	0	-	-	0	0	-
100119974|F|0-35:C>T-35:C>T	TGCAGTCAAACAAAGCAGAGACACAGATAGGACTCCCCTGCTTGCTTTACAATGGACCAAAGAAAAGCG	TGCAGTCAAACAAAGCAGAGACACAGATAGGACTCCCCTGCTTGCTTTACAATGGACCAAAGAAAAGCG	scaffold2999	41996	1	1.10547e-25	35:C>T	35	0.528814	0.99359	0.012821	0.987179	0.00641	0.00641	0.012738	0.025312	0.019025	10.3636	2.5	1	-	0	-	0	-	-	-	-	0	0	0	-	-	-	0	-	-	-	0	0	2	-	0	0	0	-	0	-	-	0	-	0	-	-	0	0	0	0	-	-	-	-	-	0	0	-	0	0	0	-	0	0	-	0	0	0	-	-	0	0	0	-	-	-	-	-	0	0	0	0	-	0	-	0	0	-	0	0	-	0	0	0	0	-	0	-	0	0	-	0	0	-	0	-	-	-	0	-	-	-	0	-	-	0	-	-	-	-	-	0	-	0	-	-	0	-	-	0	-	0	0	-	0	-	-	0	-	0	0	-	0	-	0	-	-	-	0	0	0	0	-	-	-	0	0	0	0	0	0	0	-	-	-	-	-	0	-	0	-	0	-	-	-	0	-	0	0	0	-	-	0	0	0	-	0	0	1	0	0	-	0	0	-	0	-	-	0	-	-	0	0	-	0	-	0	0	-	-	-	0	0	-	0	0	0	-	0	-	0	0	-	0	0	-	-	0	0	0	-	-	0	-	0	-	0	0	0	0	0	0	0	-	0	0	-	0	0	-	-	0	-	0	-	-	0	-	0	0	0	-	0	0	0	-	-	-	0	-	-	0	0	0	0	-	-	-	0	-	-	-	0	-	0	0	0	-	-	-	0	-	0	-	0	0	0	0	0	-	0	-	-	0	0	-	-
100160685|F|0-54:G>A-54:G>A	TGCAGTAATTTGTTCATTTTTTATTATTATGAGGATCTTTTGAAGAATGTTTGTGAAGGAGTTTTTGAA	TGCAGTAATTTGTTCATTTTTTATTATTATGAGGATCTTTTGAAGAATGTTTGTGAAGGAGTTTTTGAA	scaffold1909	3056	1	5.107e-29	54:G>A	54	0.705085	0.990385	0.009615	0.990385	0.009615	0	0.019046	0.019046	0.019046	4.69796	4	1	0	0	0	0	-	0	-	0	-	0	-	-	-	-	-	0	0	0	0	0	0	0	0	0	0	0	0	0	0	0	0	0	0	-	0	0	-	0	0	0	0	0	0	-	0	0	0	0	-	0	0	0	0	0	0	-	0	-	0	0	0	-	-	0	-	-	0	0	0	0	-	0	0	0	0	0	-	0	0	-	0	-	-	0	0	0	0	0	-	0	-	-	0	-	-	1	-	0	0	0	0	0	0	-	0	-	0	0	0	-	0	0	0	0	-	-	-	-	0	0	0	0	0	-	-	-	-	0	0	-	0	0	0	-	0	0	-	0	0	0	0	0	0	0	-	0	-	0	0	0	0	0	-	-	0	0	0	-	0	-	-	-	-	-	-	-	0	-	0	0	0	0	0	0	0	0	0	0	-	0	0	-	-	0	0	0	0	0	0	-	0	-	0	0	0	-	-	0	-	-	0	-	-	1	-	0	0	0	0	0	0	0	0	0	0	0	-	0	0	0	0	0	-	-	0	0	0	0	-	0	0	0	0	0	-	0	0	0	0	0	0	0	0	-	-	-	0	0	-	0	0	0	0	-	0	-	-	0	-	0	0	0	0	0	-	0	0	-	0	0	-	0	0	0	0	0	0	0	0	0	0	-	0	0	0	0	0	0	0	0	0	-	0	-	0
100160685|F|0-58:G>A-58:G>A	TGCAGTAATTTGTTCATTTTTTATTATTATGAGGATCTTTTGAAGAATGTTTGTGAAGGAGTTTTTGAA	TGCAGTAATTTGTTCATTTTTTATTATTATGAGGATCTTTTGAAGAATGTTTGTGAAGGAGTTTTTGAA	scaffold1909	3056	1	5.107e-29	58:G>A	58	0.705085	0.990385	0.009615	0.990385	0.009615	0	0.019046	0.019046	0.019046	4.69796	2.5	1	0	0	0	0	-	0	-	0	-	0	-	-	-	-	-	0	0	0	0	0	0	0	0	0	0	0	0	0	0	0	0	0	0	-	0	0	-	0	0	0	0	0	0	-	0	0	0	0	-	0	0	0	0	0	0	-	0	-	0	0	0	-	-	0	-	-	0	0	0	0	-	0	0	0	0	0	-	0	0	-	0	-	-	0	0	0	0	0	-	0	-	-	0	-	-	-	-	0	0	0	0	0	0	-	0	-	0	0	0	-	0	0	0	0	-	-	-	-	0	0	0	0	0	-	-	-	-	0	0	-	0	0	0	-	0	0	1	0	0	0	0	0	0	0	-	0	-	0	0	0	0	0	-	-	0	0	0	-	0	-	1	-	-	-	-	-	0	-	0	0	0	0	0	0	0	0	0	0	-	0	0	-	-	0	0	0	0	0	0	-	0	-	0	0	0	-	-	0	-	-	0	-	-	-	-	0	0	0	0	0	0	0	0	0	0	0	-	0	0	0	0	0	-	-	0	0	0	0	-	0	0	0	0	0	-	0	0	0	0	0	0	0	0	-	-	-	0	0	-	0	0	0	0	-	0	-	-	0	-	0	0	0	0	0	-	0	0	-	0	0	-	0	0	0	0	0	0	0	0	0	0	-	0	0	0	0	0	0	0	0	0	-	0	-	0
100114018|F|0-63:C>A-63:C>A	TGCAGAACTGCATGATAGTTTACAGAGGTTATAATTTTATTTTATGTGCAACCCTTAAAATAACTATTG	TGCAGAACTGCATGATAGTTTACAGAGGTTATAATTTTATTTTATGTGCAACCCTTAAAATAACTATTG	scaffold1577	41053	1	2.37606e-27	63:C>A	63	0.701695	0.995169	0.014493	0.985507	0.004831	0.009662	0.009615	0.028565	0.01909	5.7085	4	1	-	0	0	0	-	0	0	0	0	0	-	-	-	-	0	0	0	0	0	0	0	0	0	0	0	0	-	-	0	0	0	0	0	0	-	0	0	-	0	-	-	-	0	0	0	0	0	-	0	0	0	0	-	0	0	0	0	0	0	0	0	0	0	2	0	0	-	0	-	-	-	0	0	0	-	0	-	-	-	0	0	0	0	0	-	-	-	0	-	0	0	0	-	0	0	0	0	0	0	-	0	0	0	0	-	0	0	-	0	0	-	0	0	0	0	2	0	0	-	-	-	0	0	0	0	0	0	0	0	0	0	-	-	0	-	0	-	0	0	0	-	0	0	0	0	0	-	-	0	0	0	0	0	-	-	0	0	0	0	0	0	0	0	0	0	0	-	0	0	0	0	0	0	0	0	-	-	0	0	0	0	0	0	0	0	-	-	0	-	-	0	0	0	-	0	0	0	0	-	-	-	-	-	-	0	0	0	0	0	-	-	-	0	-	1	0	-	0	0	0	-	-	-	0	0	0	-	0	-	0	0	0	0	0	-	-	-	0	0	0	0	0	0	0	0	-	0	0	0	-	0	0	0	0	0	0	-	0	0	0	-	0	0	0	0	0	0	-	0	0	0	-	0	-	-	0	-	-	0	0	-	0	-	-	-	0	0	-	0	0	-	0	0	0	-
100086179|F|0-57:C>A-57:C>A	TGCAGAGGATCCATTATGAACATAACCAGATATCATTATAGTCCACGAAAGCTGAATCCAATTACCACC	TGCAGAGGATCCATTATGAACATAACCAGATATCATTATAGTCCACGAAAGCTGAATCCAATTACCACC	scaffold2313	228061	1	5.107e-29	57:C>A	57	0.701695	0.990338	0.009662	0.990338	0.009662	0	0.019137	0.019137	0.019137	3.8843	3	1	0	0	-	0	-	0	0	0	0	-	-	0	0	0	0	-	-	-	-	0	0	-	0	0	0	-	-	0	0	-	-	0	-	0	0	0	-	-	0	-	0	0	0	0	0	-	0	0	0	-	0	0	0	0	0	0	-	-	0	0	0	-	0	0	0	-	0	0	0	0	0	0	-	-	0	-	-	0	0	0	0	0	0	0	0	-	-	-	-	-	0	0	0	0	0	0	0	-	-	0	-	0	-	0	-	-	0	-	0	-	0	0	0	0	0	0	-	0	-	0	0	0	0	0	0	0	-	-	-	0	-	-	0	0	0	0	-	-	0	0	0	0	0	0	-	-	0	0	-	-	0	0	0	0	0	0	-	0	0	0	0	0	0	0	0	-	0	0	-	0	0	0	-	0	0	-	-	0	-	0	0	-	0	0	1	-	-	-	0	0	0	0	-	0	0	0	0	0	0	0	0	0	0	0	0	0	-	0	-	0	0	0	-	0	0	0	0	0	0	0	0	0	0	0	0	-	0	0	0	-	0	0	0	0	-	0	-	1	0	0	0	0	-	0	0	0	0	0	0	-	0	0	-	0	0	-	0	-	0	-	-	0	-	0	-	0	0	0	0	0	0	0	0	0	-	0	0	0	0	0	0	-	0	-	0	-	-	0	0	0	-	-	0	0	0
100158955|F|0-36:C>A-36:C>A	TGCAGAAAAATGAGCTGGTGCTTGTAAATTAATCACCAAATGTTATGATATTGCTGACATGTGGAAGCA	TGCAGAAAAATGAGCTGGTGCTTGTAAATTAATCACCAAATGTTATGATATTGCTGACATGTGGAAGCA	scaffold11380	565	1	5.107e-29	36:C>A	36	0.701695	0.990338	0.009662	0.990338	0.009662	0	0.019137	0.019137	0.019137	10.8775	3	1	0	-	0	-	0	0	0	0	0	0	0	0	0	-	0	0	0	-	0	0	0	-	0	-	0	0	0	0	0	-	0	0	0	0	-	0	0	-	0	-	0	0	-	0	0	-	-	0	0	0	-	0	0	0	-	0	0	0	0	0	0	0	-	-	0	0	-	-	-	0	0	0	0	0	-	0	0	-	-	0	-	0	-	0	0	0	0	0	0	0	0	-	-	0	-	-	0	-	-	-	0	0	-	0	0	0	0	-	-	0	0	0	0	0	0	-	-	-	0	0	0	-	0	-	-	0	-	0	-	0	-	0	1	0	0	0	0	0	0	-	0	0	0	0	0	0	0	0	0	0	0	0	0	0	0	-	0	0	0	0	0	-	-	0	0	0	-	0	0	0	-	0	0	0	0	0	-	0	0	-	0	-	0	-	0	-	-	0	0	0	-	0	0	-	0	0	0	-	0	0	-	0	0	0	0	-	0	-	0	0	-	-	-	0	0	0	0	-	0	0	-	0	0	-	0	0	0	0	-	0	0	0	0	0	0	-	0	0	0	0	0	-	0	0	0	0	-	0	0	0	0	-	-	-	0	0	0	0	-	0	0	0	-	0	-	0	-	-	-	1	0	0	0	0	0	0	0	0	-	0	-	0	0	-	-	0	0	-	-	0	0	0	0	-	0
100092127|F|0-39:A>C-39:A>C	TGCAGCCTTACTTTATGAAGGCATTTGGTGTTCACTTGAATTCTAAATAAAATGAAAATACTGAATTAT	TGCAGCCTTACTTTATGAAGGCATTTGGTGTTCACTTGAATTCTAAATAAAATGAAAATACTGAATTAT	scaffold6485	149500	1	2.37606e-27	39:A>C	39	0.525424	0.993548	0.012903	0.987097	0.006452	0.006452	0.01282	0.025473	0.019147	3.89894	2.5	1	-	0	-	0	0	0	0	0	0	-	-	-	-	-	-	-	-	0	-	0	-	0	0	-	-	-	-	0	-	0	-	-	-	0	-	0	0	0	0	0	0	0	-	-	0	0	-	0	0	0	0	0	0	0	-	-	-	0	0	-	0	0	-	-	0	0	0	-	0	0	-	-	0	-	-	-	0	0	0	0	0	-	0	-	0	0	0	0	-	0	0	0	0	-	-	-	0	0	0	-	0	0	-	0	-	0	-	-	0	0	0	0	-	-	0	0	-	0	0	-	-	0	0	0	0	0	-	0	-	0	0	0	-	-	-	0	-	0	-	2	0	0	-	0	-	0	0	0	-	0	-	0	-	-	-	0	-	-	-	0	0	-	-	0	0	-	-	0	0	-	-	0	-	-	0	-	1	0	-	-	0	0	0	-	0	-	-	-	0	0	-	-	0	-	-	-	0	-	0	-	0	-	-	-	0	0	-	-	0	-	0	-	-	0	0	-	0	-	-	-	-	-	-	0	0	0	0	-	-	0	0	-	-	-	0	-	-	0	0	-	0	0	-	0	0	0	-	-	0	0	-	-	0	-	0	-	0	-	-	0	-	-	0	0	-	-	0	-	0	0	-	0	-	0	0	0	-	-	0	0	-	-	0	0	-	0	0	-	0	-	-	0	0	-	-
100146564|F|0-66:C>G-66:C>G	TGCAGTTAAGGCCAAGTTCTTATCCAGTTGGACTATTTGATGATAAATCATCATCAACAAATAGTTCTA	TGCAGTTAAGGCCAAGTTCTTATCCAGTTGGACTATTTGATGATAAATCATCATCAACAAATAGTTCTA	scaffold14430	33458	1	2.37606e-27	66:C>G	66	0.867797	1	0.019531	0.980469	0	0.019531	0	0.0383	0.01915	5.12579	3.6	1	0	0	0	0	0	0	0	0	0	0	-	0	0	0	0	-	-	0	0	0	0	0	0	0	0	0	0	0	0	-	0	0	0	0	0	0	0	-	-	0	0	0	0	0	0	0	0	0	0	0	0	0	0	0	-	0	0	0	0	0	0	0	0	2	0	-	0	0	0	0	0	0	0	0	0	-	0	-	0	0	0	0	0	0	-	0	0	0	0	0	0	0	0	0	0	0	0	0	0	0	0	0	2	0	0	0	0	0	0	0	0	0	0	0	0	0	0	0	0	0	0	0	0	0	0	-	0	0	0	0	0	0	0	0	0	0	0	0	0	0	0	0	0	0	0	0	0	0	0	0	2	0	0	-	0	0	0	0	0	0	0	0	0	0	-	0	0	0	0	0	0	0	0	0	0	0	0	0	0	0	0	0	0	0	0	2	0	0	0	0	0	0	-	2	-	0	0	0	-	0	-	-	0	0	0	-	-	0	0	0	-	-	0	0	0	0	0	-	0	-	0	0	0	0	0	-	0	0	0	0	0	0	0	-	-	0	0	-	0	0	0	0	0	0	-	0	-	0	0	-	0	0	0	0	0	0	0	0	-	0	0	-	0	-	0	0	0	0	0	0	-	0	0	0	0	0	-	0	-	0	0	0	0	0	0	0	0	-	0	0	0	0	0	0	0
100115823|F|0-10:T>C-10:T>C	TGCAGATTGCTGGGCGGAGCCAAATGAACGACCGAGTTGCCAAGAGATTCTCACTCGCCTGGTTGATTG	TGCAGATTGCTGGGCGGAGCCAAATGAACGACCGAGTTGCCAAGAGATTCTCACTCGCCTGGTTGATTG	scaffold1124	50372	1	5.107e-29	10:T>C	10	0.698305	0.990291	0.009709	0.990291	0.009709	0	0.019229	0.019229	0.019229	10.6983	2.5	1	0	0	0	0	-	-	-	0	-	-	-	-	-	-	-	0	0	0	0	0	0	0	0	0	0	0	0	0	0	0	0	0	0	0	0	0	1	0	0	0	0	0	0	-	0	0	0	0	-	0	0	0	0	0	0	-	0	-	0	0	0	-	-	0	-	1	0	0	0	0	0	0	0	0	0	0	-	0	0	-	0	-	0	0	0	0	0	-	-	-	-	-	0	-	-	-	-	0	0	0	0	0	0	-	0	-	0	0	0	-	0	0	0	0	-	-	-	0	0	-	-	0	0	-	-	-	-	0	0	0	0	-	0	-	0	0	-	0	0	0	0	-	0	0	-	0	-	0	0	0	0	0	-	0	0	0	0	-	0	-	-	-	-	0	-	-	0	-	0	0	0	0	0	0	0	0	0	0	-	0	0	-	-	0	0	0	0	0	0	-	0	0	0	0	0	-	-	0	-	-	0	-	-	-	-	0	0	0	0	0	0	0	0	0	0	-	-	0	0	0	0	0	-	-	0	0	0	0	-	0	0	0	0	-	-	0	0	0	0	0	0	0	0	-	-	-	-	0	-	0	0	0	0	-	0	-	-	0	-	0	0	0	0	0	-	0	0	-	0	0	-	0	0	0	0	0	0	0	0	0	0	-	0	0	0	0	0	0	0	0	0	0	0	-	0
100142777|F|0-39:G>C-39:G>C	TGCAGAAAGTCAAACTTGTGACTTTACTTATACATAAAAGACATGAGTGTCAATATATTAAAAGGCGAT	TGCAGAAAGTCAAACTTGTGACTTTACTTATACATAAAAGACATGAGTGTCAATATATTAAAAGGCGAT	scaffold848 cov193	6192	1	5.107e-29	39:G>C	39	0.871186	0.992218	0.011673	0.988327	0.007782	0.003891	0.015443	0.023074	0.019258	5.65916	4.25	1	0	0	0	0	0	0	0	0	0	0	0	0	0	1	0	0	0	0	0	0	0	0	0	0	0	0	0	0	0	0	0	0	0	0	0	0	0	0	0	0	0	-	0	0	0	0	0	0	0	0	0	0	0	-	0	0	0	0	0	0	0	0	0	0	0	0	0	0	0	0	0	0	0	0	0	0	-	0	0	0	0	0	0	0	0	0	0	0	0	0	0	-	0	0	0	-	0	0	0	0	0	0	0	0	0	0	0	-	0	0	0	0	0	0	0	0	0	0	0	0	0	0	0	0	0	0	0	0	0	0	0	0	0	0	0	0	-	-	-	0	0	0	0	0	0	0	0	0	0	0	0	0	0	-	0	0	0	0	0	0	0	0	0	0	0	0	0	0	0	0	0	0	0	0	0	0	0	0	0	0	0	0	0	0	0	0	0	0	0	0	0	0	0	-	0	-	0	0	0	0	0	-	0	0	0	-	0	0	0	0	-	1	-	0	2	0	0	0	-	0	-	-	0	0	0	0	0	0	0	0	0	0	0	0	-	0	0	0	0	0	0	0	-	0	0	0	-	0	-	-	0	0	0	0	-	0	0	0	0	0	-	-	0	0	0	-	-	-	0	-	0	-	0	0	0	0	0	-	-	-	0	-	-	0	0	0	0	-	0	0	0	0	0	0	0
100089853|F|0-9:A>G-9:A>G	TGCAGATCAATCCACATTTCACCAGTTCTGTTGTGAGCTAGAATCAGTGCTGTCTCTTGGATTTGATCA	TGCAGATCAATCCACATTTCACCAGTTCTGTTGTGAGCTAGAATCAGTGCTGTCTCTTGGATTTGATCA		0	0	999	9:A>G	9	0.522034	0.993506	0.012987	0.987013	0.006494	0.006494	0.012903	0.025637	0.01927	18.984	8.5	1	-	-	0	-	0	0	-	0	-	0	0	-	0	0	0	0	0	0	-	0	0	-	0	-	0	-	0	0	-	-	-	-	-	-	0	0	0	0	0	0	-	-	-	-	-	-	0	-	-	-	0	0	0	-	-	0	0	0	-	0	-	0	0	0	0	-	-	0	-	0	-	0	-	0	0	-	-	0	-	-	-	0	-	-	0	0	-	0	0	0	-	0	0	-	0	0	-	-	0	-	0	-	0	-	-	0	0	-	-	0	0	0	0	-	-	0	-	0	-	0	0	0	-	0	0	0	-	-	-	0	-	0	0	-	-	0	0	-	-	-	-	0	-	0	0	-	0	0	0	-	1	0	-	0	-	0	0	0	-	-	0	-	-	-	-	-	-	-	0	0	-	0	-	-	-	0	-	-	0	0	0	0	0	-	0	-	-	0	0	-	0	-	-	0	0	0	-	-	-	-	-	0	0	-	0	-	0	0	-	-	-	-	-	0	-	0	-	-	-	0	0	-	0	0	-	0	-	-	-	2	0	-	0	-	0	-	0	0	0	0	0	-	0	-	-	-	0	0	-	0	0	0	0	0	-	-	0	-	-	-	0	0	-	-	-	-	0	-	0	0	0	-	0	0	0	0	0	0	-	-	0	0	-	0	-	0	0	-	0	0	-	0	-	0	-
100164385|F|0-52:C>T-52:C>T	TGCAGAAATAGGGTATAATAATTTAACATAGTTATGTCTGGTTTTCCAAACTCAACCAGGAATTTATTT	TGCAGAAATAGGGTATAATAATTTAACATAGTTATGTCTGGTTTTCCAAACTCAACCAGGAATTTATTT	scaffold549	6525	1	5.107e-29	52:C>T	52	0.522034	0.993506	0.012987	0.987013	0.006494	0.006494	0.012903	0.025637	0.01927	14.6968	7.5	1	0	-	-	-	0	-	-	-	-	0	-	0	0	0	-	-	-	0	-	0	0	0	-	0	0	0	0	0	0	-	-	0	0	0	0	0	0	-	0	-	-	-	0	0	-	0	-	-	-	-	-	-	0	-	0	0	-	-	-	0	0	-	0	0	-	0	-	-	0	0	-	0	-	0	0	0	0	0	-	1	0	-	-	0	0	0	0	0	0	0	-	-	0	-	0	0	0	-	0	-	-	-	-	0	0	0	-	0	-	0	-	0	-	0	-	-	-	-	0	-	0	-	-	-	-	-	0	-	0	0	-	0	-	-	-	-	0	0	-	0	-	-	0	-	0	0	0	0	-	-	-	0	0	-	-	0	0	0	-	-	-	-	0	0	0	-	-	-	0	0	-	0	0	0	0	0	0	2	0	0	-	-	0	0	-	0	0	-	-	0	-	-	-	0	-	0	0	-	0	0	-	-	-	0	-	0	0	0	0	0	-	-	0	0	0	-	-	-	0	0	0	0	-	-	-	0	-	-	-	-	-	0	0	0	0	0	-	-	0	0	0	0	0	-	-	-	-	-	-	0	0	0	0	-	-	0	-	0	0	0	-	0	0	0	0	0	-	-	0	0	-	0	0	0	0	0	0	0	-	-	-	-	-	-	-	-	-	-	0	-	-	-	-	0	-
100115377|F|0-26:G>A-26:G>A	TGCAGATAGAGTTGAAAAACCAGGAAGGGTGAGAGATTTTAATAGGGTTCCAAAGATGCCAACCATTGT	TGCAGATAGAGTTGAAAAACCAGGAAGGGTGAGAGATTTTAATAGGGTTCCAAAGATGCCAACCATTGT	scaffold13 cov177	81563	1	5.107e-29	26:G>A	26	0.694915	0.995122	0.014634	0.985366	0.004878	0.009756	0.009709	0.02884	0.019274	9.51737	9	1	0	0	-	0	-	-	-	-	0	0	0	0	0	-	0	-	-	-	0	0	-	0	0	0	0	-	0	-	-	0	0	0	0	0	0	0	0	0	0	0	0	0	-	0	0	-	-	0	0	-	0	0	0	0	0	0	-	-	0	0	0	0	0	0	-	0	0	-	0	0	0	0	0	0	-	-	-	0	0	0	0	0	0	0	0	0	0	0	-	0	0	0	0	0	0	0	0	0	0	-	-	-	1	0	0	-	0	0	0	0	-	0	-	0	0	-	0	0	0	0	0	0	0	-	-	0	0	0	0	0	0	0	0	-	0	-	0	0	0	0	-	-	0	0	-	0	0	0	-	0	2	0	-	0	0	0	-	0	0	0	0	0	0	0	0	0	0	0	0	-	0	0	0	-	0	0	0	0	2	-	0	0	-	-	0	0	0	0	0	0	0	-	0	0	0	0	-	0	-	0	-	0	0	-	0	-	0	-	-	0	-	0	0	-	-	0	0	0	-	-	0	-	0	-	0	0	0	0	0	0	0	0	0	0	-	-	-	-	-	-	0	-	-	-	0	-	0	0	-	0	0	0	0	-	-	0	0	-	-	0	-	0	0	0	0	-	-	-	0	-	0	-	0	0	0	0	-	-	0	-	-	-	0	0	0	0	0	-	0	0	-	0	0	0	0
100159736|F|0-25:A>G-25:A>G	TGCAGCAAGCTGGCCAAGTTCCATCATCGTAATCCGGCCATAATCCATCTGTCATGATAAATTAGACAA	TGCAGCAAGCTGGCCAAGTTCCATCATCGTAATCCGGCCATAATCCATCTGTCATGATAAATTAGACAA	scaffold900	115836	1	2.37606e-27	25:A>G	25	0.694915	0.995122	0.014634	0.985366	0.004878	0.009756	0.009709	0.02884	0.019274	36.506	17.5	1	-	0	-	-	0	0	0	-	0	0	0	0	0	0	-	0	0	-	0	0	0	0	0	-	0	-	-	0	0	0	0	-	0	0	0	-	0	0	0	0	-	-	0	0	0	0	0	0	0	-	0	0	0	-	-	-	0	0	-	0	0	0	0	0	0	0	-	0	0	0	0	-	0	-	0	0	0	-	-	-	-	-	0	-	-	0	0	-	0	-	0	0	-	0	-	0	-	0	0	0	0	0	0	-	0	0	0	0	0	-	0	-	-	0	0	0	0	-	0	0	0	0	0	0	0	0	-	-	-	0	-	0	-	0	0	0	0	0	0	0	-	0	-	0	0	0	0	0	-	-	-	-	0	-	0	0	0	-	0	0	-	-	0	-	-	-	0	0	-	0	0	0	0	0	0	0	0	-	-	0	-	-	0	0	-	1	-	-	0	0	0	0	0	2	0	0	-	0	-	0	0	-	0	-	-	0	0	-	-	0	-	0	-	0	2	0	-	-	0	0	0	-	0	0	0	0	-	0	0	0	0	0	0	0	0	0	0	-	0	0	0	0	0	-	-	0	0	0	0	-	0	0	-	-	0	0	0	0	0	0	0	0	0	0	0	0	-	0	0	0	0	0	0	-	-	0	0	0	0	0	0	-	0	0	0	-	0	0	0	0	0	-	-	0	0
100030669|F|0-54:T>C-54:T>C	TGCAGACTTAAAAATTTGGAAATCTTCAAGTCAAACAATTCTACGAAATTCATGTAAAACATGGAACTA	TGCAGACTTAAAAATTTGGAAATCTTCAAGTCAAACAATTCTACGAAATTCATGTAAAACATGGAACTA		0	0	999	54:T>C	54	0.694915	0.990244	0.009756	0.990244	0.009756	0	0.019322	0.019322	0.019322	7.94672	4	1	0	0	0	0	-	0	0	0	-	0	0	-	0	0	0	-	-	-	0	0	0	0	0	1	0	-	0	-	0	0	-	0	0	-	0	-	0	0	0	0	0	0	0	0	-	0	0	0	-	0	0	-	-	-	-	-	-	0	0	0	0	0	0	0	0	0	0	0	0	0	-	0	-	0	-	0	0	-	0	0	0	-	0	0	0	0	-	-	0	-	0	-	0	0	0	0	0	0	0	0	0	0	0	0	0	-	-	0	0	0	0	0	0	-	-	0	0	0	0	0	0	-	0	-	-	1	0	0	0	-	-	-	0	0	0	0	0	0	-	0	0	0	0	-	0	0	0	0	-	0	0	0	0	0	0	-	0	0	-	-	0	0	0	0	0	0	-	0	0	-	0	0	0	0	0	0	-	0	-	0	0	0	0	-	0	0	0	-	0	0	0	0	0	-	-	-	0	-	0	0	-	0	-	0	0	-	-	-	0	-	-	-	-	0	0	0	0	0	-	-	0	-	-	0	0	0	-	0	0	0	-	-	0	0	-	0	0	0	-	0	0	0	-	0	0	0	0	0	-	0	0	-	0	0	0	0	0	-	-	-	-	0	-	0	-	-	0	-	-	-	-	0	-	0	0	0	0	0	0	0	0	-	0	0	0	0	0	0	0	0	0	-	0	0	-
100133228|F|0-57:C>T-57:C>T	TGCAGCCTTGCTCCAACTTGGTTCTGGTCATGATGCACAACAAACTCCAGCTATTTCCCACGAACTAAG	TGCAGCCTTGCTCCAACTTGGTTCTGGTCATGATGCACAACAAACTCCAGCTATTTCCCACGAACTAAG	scaffold4361	4406	1	2.37606e-27	57:C>T	57	0.694915	0.990244	0.009756	0.990244	0.009756	0	0.019322	0.019322	0.019322	3.88934	2.5	1	0	0	-	0	0	-	0	-	-	0	-	-	-	0	0	-	-	0	0	0	-	0	-	0	-	-	0	0	0	0	0	0	0	0	0	0	0	-	-	0	0	0	0	-	-	0	0	0	-	0	-	0	0	0	0	0	0	0	0	0	-	-	0	-	0	-	0	0	-	1	0	0	0	-	-	0	-	-	-	0	0	0	0	0	0	0	0	-	0	-	0	0	0	0	0	-	0	0	0	0	-	0	-	0	-	0	-	0	-	0	0	0	0	0	0	0	0	0	0	0	0	-	0	-	-	0	0	0	0	0	0	-	0	-	0	0	-	0	-	0	0	0	0	0	0	0	0	-	0	0	-	-	0	0	0	0	0	0	-	0	0	-	-	0	-	0	-	0	-	0	0	-	0	0	0	-	0	0	-	0	0	0	0	-	0	-	0	-	0	0	-	0	-	-	0	0	-	-	0	-	-	0	0	0	-	0	0	0	-	0	0	0	0	0	-	0	-	-	0	0	-	1	0	0	-	-	0	0	-	0	0	0	-	0	0	0	0	-	-	-	0	0	0	0	-	-	0	-	0	-	0	0	0	0	0	0	0	0	-	0	-	0	0	-	0	0	-	0	0	0	0	0	0	0	0	0	0	0	0	0	0	0	-	0	-	0	0	0	0	0	0	-	0	0	0
100183072|F|0-47:T>C-47:T>C	TGCAGACAATCATTATTTGGCAATAATAATAATGTTATCAAAGAATATACAATTATTATTATAATTAAT	TGCAGACAATCATTATTTGGCAATAATAATAATGTTATCAAAGAATATACAATTATTATTATAATTAAT	scaffold8704	66	1	1.10547e-25	47:T>C	47	0.864407	0.996078	0.015686	0.984314	0.003922	0.011765	0.007812	0.03088	0.019346	4.83279	4.6	1	0	0	0	0	0	0	0	0	0	0	-	0	0	0	0	-	-	0	-	0	0	0	0	0	0	-	0	0	0	0	0	0	0	0	0	0	0	-	-	-	0	0	0	0	0	0	0	0	0	0	0	0	0	0	0	0	0	0	0	0	0	0	0	2	-	-	0	0	0	0	0	0	0	0	0	0	0	0	0	0	0	0	0	0	0	0	0	0	0	0	0	0	0	0	0	0	0	0	0	0	0	0	0	0	0	-	0	0	0	0	0	0	0	0	0	0	0	0	0	0	0	0	0	0	0	0	0	0	0	0	0	0	0	0	0	0	0	0	0	0	0	0	0	0	0	0	0	0	0	0	2	0	0	-	0	0	0	0	0	0	-	0	0	0	0	0	0	0	0	0	0	0	0	0	0	0	0	0	0	0	0	0	0	0	0	0	0	0	0	0	0	0	0	0	0	-	-	0	-	0	0	0	0	-	0	0	0	0	-	-	0	-	0	0	1	0	0	0	0	0	-	-	-	-	-	-	0	0	0	0	0	0	0	0	-	0	0	0	0	0	0	-	0	0	-	0	-	-	0	-	0	0	0	0	-	0	-	0	0	0	0	0	0	0	0	0	-	-	-	0	0	0	0	0	0	0	0	0	0	-	-	0	0	0	0	0	0	-	0	2	0	0	0	0	0
100028471|F|0-7:A>G-7:A>G	TGCAGAAACAAATCCAATCTTTTACCTCTCTTATTCATTGATGAAAGGAGGAAAGAAACAGTAAAAAAG	TGCAGAAACAAATCCAATCTTTTACCTCTCTTATTCATTGATGAAAGGAGGAAAGAAACAGTAAAAAAG	scaffold370 cov177	108116	1	8.6065e-22	7:A>G	7	0.691525	0.995098	0.014706	0.985294	0.004902	0.009804	0.009756	0.028979	0.019368	12.5547	9.25	1	-	0	-	-	0	0	0	-	0	0	0	0	0	0	-	0	0	-	0	0	0	0	0	-	0	-	-	0	0	0	0	-	0	0	0	-	0	0	0	0	-	-	0	0	0	0	0	0	0	-	0	0	0	-	-	-	-	0	-	0	0	0	0	0	0	0	-	0	0	0	0	-	0	-	0	0	0	-	-	-	-	-	0	-	-	-	0	-	0	-	0	0	-	0	-	0	-	0	0	0	0	0	0	-	0	0	0	0	0	-	0	-	-	0	0	0	0	-	0	0	0	0	0	0	0	0	-	-	-	0	-	0	-	0	0	0	0	0	0	-	-	0	-	0	0	0	0	0	-	-	-	-	0	-	0	0	0	-	0	0	-	-	0	-	-	-	0	0	0	0	0	0	0	0	0	0	0	-	-	0	-	-	0	0	-	1	-	0	0	0	0	0	0	2	0	0	-	0	-	0	0	-	0	-	-	0	0	-	-	0	-	0	-	0	2	0	0	-	0	0	0	-	0	0	0	0	-	0	0	0	0	0	0	0	0	0	0	-	0	0	0	0	0	-	-	0	0	0	0	-	0	0	-	-	0	0	0	0	0	0	0	0	0	0	0	0	-	0	0	0	0	0	0	-	0	0	0	0	0	0	0	-	0	0	0	-	-	0	-	0	0	-	-	0	0
100116219|F|0-47:G>A-47:G>A	TGCAGCAATGTTGATTTTTATAGCTACAGTAGCTTTTTAGGAAAGCAGAAAATGCAAATGCAGAAATTA	TGCAGCAATGTTGATTTTTATAGCTACAGTAGCTTTTTAGGAAAGCAGAAAATGCAAATGCAGAAATTA	scaffold590	445038	1	8.6065e-22	47:G>A	47	0.518644	0.993464	0.013072	0.986928	0.006536	0.006536	0.012986	0.025802	0.019394	26.8033	21	1	-	0	0	-	0	0	0	0	-	-	-	-	0	2	0	-	-	-	-	0	0	-	0	0	0	-	0	0	-	-	0	0	0	0	-	0	-	-	0	-	0	0	0	-	0	-	-	0	0	-	0	0	0	0	0	-	0	-	-	0	0	-	-	0	-	-	-	-	0	-	-	0	-	-	-	0	-	-	-	0	0	0	0	-	0	-	-	-	0	-	0	0	0	0	0	0	0	-	-	-	-	0	0	-	0	0	-	0	-	0	-	0	0	0	0	0	0	0	-	-	0	0	0	0	0	-	0	-	0	0	-	-	-	0	-	0	0	0	0	-	0	-	0	-	0	0	-	-	-	-	0	0	-	0	-	0	0	0	0	0	0	0	-	-	-	-	0	0	-	-	0	0	0	-	0	0	-	-	0	-	-	0	-	0	-	-	-	-	0	-	0	-	-	-	-	0	0	-	-	0	-	0	-	0	0	0	0	-	0	-	0	-	0	0	1	-	-	-	0	0	0	-	0	-	-	0	-	0	-	0	0	0	-	-	0	0	-	-	-	-	0	0	-	-	-	-	-	-	0	0	0	-	0	-	0	-	0	-	-	-	0	-	0	0	-	0	-	0	0	-	-	0	-	-	0	-	0	0	-	0	-	-	0	0	0	-	-	-	-	-	0	0	-	-	-
100132432|F|0-51:C>T-51:C>T	TGCAGCAAAAGCTGTCAGTGACAAATTCAACCTGATTTGCACTGACTCTAACGTTGAAAATCATCTGCG	TGCAGCAAAAGCTGTCAGTGACAAATTCAACCTGATTTGCACTGACTCTAACGTTGAAAATCATCTGCG	scaffold2122	45896	1	5.107e-29	51:C>T	51	0.518644	0.993464	0.013072	0.986928	0.006536	0.006536	0.012986	0.025802	0.019394	6.95722	2.5	1	0	-	-	0	0	0	0	-	0	0	0	0	0	0	-	-	-	0	0	-	0	0	-	-	-	0	0	-	0	-	0	-	0	0	-	0	-	0	0	-	-	-	0	0	0	-	0	-	0	0	-	0	-	-	-	0	-	0	-	-	0	-	0	0	0	-	0	-	0	0	-	0	-	0	-	0	-	0	0	0	-	-	-	0	-	-	0	-	0	-	-	0	-	0	0	0	0	0	1	2	-	-	-	-	0	-	0	-	0	0	0	-	-	0	0	0	0	-	-	0	0	0	-	-	-	0	0	0	-	-	0	0	-	0	0	0	-	-	-	0	-	-	0	0	0	-	-	-	0	-	0	0	-	-	-	-	0	-	0	0	0	-	0	-	-	-	0	-	-	-	-	0	-	-	-	-	-	0	0	-	-	0	-	0	0	0	-	0	0	0	-	0	0	0	0	0	0	0	0	-	0	-	0	0	-	-	0	-	-	0	-	0	0	0	0	-	0	-	-	-	-	-	-	0	-	0	0	-	-	-	-	0	0	-	0	-	0	0	0	0	0	-	-	-	-	0	-	0	0	0	-	0	-	-	-	0	0	0	0	-	-	0	-	-	-	0	-	-	-	0	-	-	-	-	0	-	-	0	-	-	0	-	0	0	0	0	0	0	0	-	0	-	-	0	-
100106714|F|0-5:C>T-5:C>T	TGCAGCTTTTTTACTGATATTTTTGTTTGACTTCCTTCTTTTTCACTTGCTTACAGATCGGAAGAGCGG	TGCAGCTTTTTTACTGATATTTTTGTTTGACTTCCTTCTTTTTCACTTGCTTAC	scaffold15330	149584	1	2.73029e-20	5:C>T	5	0.864407	0.992157	0.011765	0.988235	0.007843	0.003922	0.015563	0.023253	0.019408	7.48454	5.33333	1	0	0	0	0	-	0	0	0	0	-	0	0	0	0	-	-	0	0	0	2	0	0	0	-	0	0	0	0	0	0	0	0	0	0	0	0	0	0	0	0	-	0	0	0	0	0	0	0	-	0	0	0	0	-	0	0	0	0	0	0	0	0	0	0	0	0	0	0	0	0	0	0	0	-	0	0	-	-	-	0	0	0	0	0	0	-	0	0	0	0	0	0	0	0	0	-	0	0	0	0	0	0	0	0	0	0	-	-	0	0	0	-	0	0	-	0	0	0	-	0	0	0	0	0	0	0	0	0	-	0	0	0	0	0	0	0	0	0	0	0	0	-	0	0	0	0	0	-	0	0	0	-	0	1	0	0	-	-	-	0	0	0	0	0	-	0	0	0	-	0	0	0	-	0	0	0	0	0	0	0	-	0	0	0	0	0	0	0	0	0	0	0	0	0	0	0	0	0	0	0	0	0	0	0	0	0	-	0	0	0	0	0	0	0	0	0	0	0	0	0	0	0	0	0	0	0	0	0	0	0	0	0	0	0	0	0	-	0	0	0	-	0	-	0	0	0	0	0	0	0	0	0	0	-	0	0	0	0	0	0	0	0	0	-	-	0	0	0	0	0	0	0	0	0	0	0	0	0	-	0	0	0	0	0	0	0	0	1	0	-	0	0	0	-	0
100189489|F|0-60:T>C-60:T>C	TGCAGTTTTGGAAGGGAGGACCCTCAAATGTCTGATCAAGTGATTGCTGATATTCTTTGTTTTAATATT	TGCAGTTTTGGAAGGGAGGACCCTCAAATGTCTGATCAAGTGATTGCTGATATTCTTTGTTTTAATATT	scaffold5880	17922	1	2.37606e-27	60:T>C	60	0.864407	0.011765	0.992157	0.007843	0.988235	0.003922	0.023253	0.015563	0.019408	2.66667	2.56711	1	1	1	-	1	1	1	1	1	1	-	1	1	1	0	-	2	0	1	1	1	1	1	1	1	1	1	1	-	1	1	1	1	1	1	1	1	1	1	-	1	1	1	1	1	1	1	1	1	1	1	1	1	1	1	1	1	1	1	1	1	1	1	1	1	1	1	1	1	1	1	1	1	1	1	1	1	1	1	1	1	1	1	1	1	1	1	1	1	1	1	1	1	1	-	1	1	1	-	1	1	1	1	1	1	1	1	-	1	1	1	1	1	-	-	-	1	1	1	1	-	1	1	1	1	1	-	1	-	-	1	1	1	1	1	-	1	-	1	1	1	-	-	1	1	1	1	1	1	1	-	1	1	1	1	1	1	1	1	-	1	-	-	1	1	1	1	1	1	1	1	1	1	1	-	1	1	1	1	-	1	1	1	1	1	1	1	1	1	1	1	1	1	1	1	1	1	1	1	1	1	1	1	1	1	1	-	-	1	1	1	1	1	1	1	1	1	1	-	1	1	1	-	-	1	-	1	1	1	1	1	1	1	1	1	1	1	1	1	1	-	1	1	1	1	-	1	1	1	-	1	1	1	1	1	1	1	1	-	1	1	1	1	1	1	1	1	-	1	1	1	-	1	1	1	1	1	1	1	1	1	1	1	1	1	1	1	1	-	1	1	1	-	-	1	1
100172510|F|0-60:C>T-60:C>T	TGCAGCAAACACTTGAATTTCGACAATTATCAGGAATAGATGTCACAAAATCTGTTTGTTCTGTTACAG	TGCAGCAAACACTTGAATTTCGACAATTATCAGGAATAGATGTCACAAAATCTGTTTGTTCTGTTACAG	scaffold3015	7707	1	5.14326e-24	60:C>T	60	0.691525	0.009804	0.990196	0.009804	0.990196	0	0.019416	0.019416	0.019416	3	2.55947	1	1	1	1	1	1	-	1	1	1	1	-	1	1	1	1	1	1	-	1	1	1	1	1	-	1	1	1	1	1	1	1	-	1	-	1	1	1	1	1	-	1	1	1	1	-	1	1	1	1	1	-	1	1	-	1	1	-	-	1	1	1	1	1	1	1	-	1	1	-	-	1	1	0	-	1	1	-	1	1	1	1	1	1	1	1	1	1	-	-	1	1	-	1	1	1	-	-	1	1	-	1	1	-	1	1	1	1	1	1	1	1	1	-	1	1	1	1	1	-	1	1	1	-	1	1	1	-	-	-	1	1	1	1	1	1	0	1	1	1	1	-	-	1	1	-	1	-	-	1	-	1	1	1	-	1	1	1	-	1	1	1	1	1	1	-	1	1	1	1	-	1	1	1	1	1	1	-	-	1	1	1	1	-	1	1	1	1	1	-	1	1	1	1	1	1	1	-	-	-	1	1	1	1	-	1	-	-	-	1	1	-	1	-	1	1	1	1	-	1	-	-	1	1	-	1	-	1	1	-	-	-	-	1	1	1	1	-	1	1	1	1	1	-	1	-	1	-	-	1	1	-	1	1	-	1	1	1	-	-	-	-	-	1	-	-	-	-	-	-	-	1	1	-	1	1	1	-	-	-	1	-	-	-	1	1	1	1	-	1	1	-	1	1	-	1
100036846|F|0-14:T>A-14:T>A	TGCAGGAGTAGCTTTCCAAGAGTATTATTGATTACTGCAATTGGAAAAAAAAAAATAATAATAATACAA	TGCAGGAGTAGCTTTCCAAGAGTATTATTGATTACTGCAATTGGAAAAAAAAAAATAATAATAATACAA		0	0	999	14:T>A	14	0.861017	0.011811	0.992126	0.007874	0.988189	0.003937	0.023343	0.015624	0.019484	5	2.91901	1	1	1	1	1	-	1	1	1	1	1	1	1	1	0	1	0	2	1	1	1	-	1	1	1	1	-	1	1	-	1	1	1	1	1	1	-	1	1	1	1	1	1	1	1	1	1	1	1	1	1	-	1	1	1	1	1	1	1	1	-	1	1	1	1	1	-	1	1	1	1	-	1	1	-	-	1	1	1	1	-	1	1	1	1	-	1	1	1	1	1	1	1	1	1	1	-	-	1	1	1	1	1	1	1	1	1	1	-	1	1	1	1	1	-	1	1	1	1	1	1	1	1	1	1	1	1	1	1	1	1	1	1	-	1	-	1	1	1	-	1	-	-	1	1	1	1	1	-	1	1	1	1	-	-	1	1	1	1	1	1	1	1	1	1	1	1	1	1	1	1	1	1	1	1	1	1	1	1	-	1	1	-	1	1	-	1	1	1	1	-	1	1	1	1	1	1	-	1	1	-	1	1	1	1	1	1	1	1	1	1	1	1	1	1	-	1	1	1	1	1	1	1	1	1	1	1	1	1	-	1	1	1	1	1	1	1	-	1	1	1	1	1	1	1	1	1	1	1	-	1	1	1	1	1	1	1	-	1	1	1	1	1	1	1	1	-	1	-	1	1	1	-	1	1	1	1	1	1	1	1	1	1	1	-	1	1	1	-	1	1	1	1	1	1	1
100087189|F|0-16:G>A-16:G>A	TGCAGAAAGAGGTAGCGGCAGTCACGCTTCTTCCGCATCATGCAATGCATTAGAACATTAGAATTGACA	TGCAGAAAGAGGTAGCGGCAGTCACGCTTCTTCCGCATCATGCAATGCATTAGAACATTAGAATTGACA	scaffold6303	29812	1	5.107e-29	16:G>A	16	0.688136	0.990148	0.009852	0.990148	0.009852	0	0.01951	0.01951	0.01951	4.00429	2.5	1	0	0	0	0	-	0	-	0	-	0	0	-	-	-	-	-	0	0	0	0	0	0	0	0	0	0	0	0	-	0	0	0	0	0	0	0	-	0	0	-	0	0	0	-	0	0	0	0	-	0	0	0	0	0	0	0	-	-	0	0	0	-	-	0	-	-	0	0	0	0	0	0	0	0	0	0	-	0	0	-	0	-	-	0	0	0	0	0	-	0	-	-	0	-	-	-	-	0	0	0	0	0	0	-	0	-	-	0	0	-	0	0	0	0	-	-	-	0	0	0	-	0	0	-	-	-	0	0	0	-	0	0	0	-	-	0	-	0	0	0	0	-	0	0	-	0	-	-	0	0	-	0	-	-	0	0	0	-	0	-	-	0	-	0	-	-	0	-	0	0	0	0	0	0	0	0	0	0	1	0	0	-	-	0	0	0	0	0	0	0	-	-	0	0	0	-	-	0	-	0	0	-	1	-	-	0	0	0	0	0	0	-	0	0	-	-	-	0	0	0	0	0	-	-	0	0	0	0	-	0	0	0	0	-	-	0	0	0	0	0	0	0	-	0	-	-	-	0	-	0	0	0	0	0	0	-	-	0	-	0	0	0	0	0	0	0	0	-	0	0	-	0	-	0	0	0	0	0	0	0	0	-	0	0	0	0	0	0	0	0	0	-	0	-	0
100146889|F|0-5:T>C-5:T>C	TGCAGTTTTCCCTGGAGGTCCACCAGTTCCGATCAGAGTGTCAAAAATGTCAAAGTTTGTTGACACATT	TGCAGTTTTCCCTGGAGGTCCACCAGTTCCGATCAGAGTGTCAAAAATGTCAAAGTTTGTTGACACATT	scaffold2377	829533	1	2.37606e-27	5:T>C	5	0.688136	0.990148	0.009852	0.990148	0.009852	0	0.01951	0.01951	0.01951	7.71837	2.5	1	-	0	0	-	0	0	0	0	0	-	0	0	0	0	0	0	0	0	0	0	-	-	0	0	0	-	-	0	-	0	0	0	0	0	0	-	0	0	0	0	-	-	0	0	0	0	-	0	0	0	0	-	0	-	0	-	0	-	-	0	0	0	0	0	-	0	-	0	0	0	0	-	0	-	0	0	0	-	-	-	-	-	-	0	0	0	0	-	0	-	0	0	-	0	0	-	-	-	0	0	0	0	0	0	0	0	0	0	0	0	0	0	0	0	0	-	0	-	-	0	0	0	0	0	0	0	0	-	-	0	-	0	-	0	0	0	0	0	-	0	-	0	-	0	0	0	-	-	0	0	-	0	0	-	0	0	0	-	0	0	-	-	0	0	-	0	-	0	1	0	0	0	0	0	0	0	0	0	-	0	0	0	0	0	-	-	-	-	0	0	-	-	0	-	0	0	-	0	-	-	0	-	0	-	1	0	0	-	0	0	-	0	-	-	0	0	-	-	0	0	0	-	0	0	0	0	0	-	0	0	0	0	0	0	0	-	0	-	0	0	-	0	0	-	0	-	0	0	0	0	0	0	-	-	0	0	0	0	0	0	0	0	0	0	0	0	-	0	0	-	-	0	0	0	-	0	-	0	0	0	0	0	0	0	-	-	-	-	-	0	-	-	0	0	0
100028665|F|0-54:A>G-54:A>G	TGCAGAAAGATTCAATTACAATGGTATTCATTAACACCCACTAATTAGTGTAGTAGTACGTTACTTGGA	TGCAGAAAGATTCAATTACAATGGTATTCATTAACACCCACTAATTAGTGTAGTAGTACGTTACTTGGA		0	0	999	54:A>G	54	0.515254	0.013158	0.993421	0.006579	0.986842	0.006579	0.02597	0.013071	0.01952	4	3.78613	1	1	-	1	1	1	1	-	1	-	-	-	1	1	1	-	-	-	1	1	1	1	1	1	-	1	1	1	-	-	1	1	-	-	-	1	-	1	-	1	-	1	1	-	1	1	1	1	1	1	1	1	1	1	-	-	-	-	-	1	1	-	-	1	-	-	1	1	-	1	1	1	1	-	1	1	-	-	1	-	1	1	1	1	1	1	-	-	1	1	1	-	-	1	1	-	-	-	1	1	1	-	-	1	-	-	-	1	1	1	1	-	1	1	1	1	1	-	1	-	-	1	1	-	-	1	-	-	1	1	1	-	-	-	-	1	1	1	1	-	-	-	-	-	1	-	-	-	-	-	1	-	1	1	-	-	-	-	-	1	-	1	1	1	1	1	1	-	1	1	1	1	-	1	-	1	-	1	1	1	1	1	1	-	-	-	2	1	-	-	1	1	1	1	0	-	-	-	-	-	-	-	-	1	1	-	-	-	1	1	-	1	-	1	-	1	1	1	1	-	-	1	1	-	1	1	-	1	1	1	-	1	-	-	-	-	-	-	-	1	1	1	-	1	-	1	-	-	-	-	-	-	1	-	-	-	1	-	-	-	-	-	1	1	1	1	-	-	1	1	-	-	-	1	1	1	-	-	1	-	-	-	-	-	-	-	1	1	1	1	-	-	-	-	1	-
100045418|F|0-16:A>T-16:A>T	TGCAGGCTTAACAACAATTGGAAGTCTTCAAGTCAAACAAAAGAAAAAGAAAGAGTTTAAACTTTGGTT	TGCAGGCTTAACAACAATTGGAAGTCTTCAAGTCAAACAAAAGAAAAAGAAAGAGTTTAAACTTTGGTT		0	0	999	16:A>T	16	0.515254	0.013158	0.993421	0.006579	0.986842	0.006579	0.02597	0.013071	0.01952	5.5	5.40909	1	1	1	1	1	-	1	1	1	-	-	1	1	-	-	1	-	-	1	1	-	-	1	1	-	-	-	1	1	-	-	1	1	-	-	1	-	1	1	1	1	-	-	-	1	-	1	-	1	-	-	-	-	1	-	1	1	-	1	-	-	1	1	-	1	1	1	1	1	-	-	1	-	-	1	-	1	-	1	1	-	1	-	1	1	1	1	-	1	-	-	1	1	1	-	1	1	-	-	-	-	1	1	-	-	-	1	1	1	-	1	-	-	-	1	-	-	-	-	1	-	1	1	1	1	1	1	1	-	1	-	1	-	-	1	-	-	1	-	1	0	1	-	-	-	1	1	1	-	1	-	-	1	1	-	-	1	-	1	1	1	-	-	-	-	-	1	1	1	1	1	1	1	-	-	1	-	-	1	-	-	1	1	1	1	-	1	1	-	1	1	1	1	-	1	-	-	1	1	1	-	-	-	1	-	1	-	1	1	-	-	1	-	-	1	-	1	-	1	-	1	-	-	-	1	-	-	-	2	1	1	-	-	-	-	1	-	-	1	-	1	-	-	1	-	1	1	-	1	1	-	1	-	-	-	-	1	1	1	-	1	-	1	1	-	1	-	1	-	-	-	1	-	1	1	1	-	-	1	-	1	1	1	1	-	-	1	1	-	1	1	-	-	-	-	1
100098263|F|0-10:A>G-10:A>G	TGCAGAAACAACTGTTTGAAGACAGAAGAGGAGAAGAATAGAAATTAGGAAAGTGAAACCAATACTTGT	TGCAGAAACAACTGTTTGAAGACAGAAGAGGAGAAGAATAGAAATTAGGAAAGTGAAACCAATACTTGT		0	0	999	10:A>G	10	0.515254	0.993421	0.013158	0.986842	0.006579	0.006579	0.013071	0.02597	0.01952	12.6532	7.5	1	0	0	-	-	0	-	0	0	0	0	-	-	-	-	0	0	0	-	-	-	-	-	0	0	-	0	-	-	-	-	-	-	0	0	0	0	0	-	-	-	0	0	-	0	-	0	0	-	-	0	0	0	0	0	-	-	-	0	0	0	-	-	0	0	0	-	-	-	0	0	0	-	-	0	-	0	0	-	0	-	-	-	0	0	-	-	0	0	-	0	0	-	-	0	0	0	0	0	0	-	0	-	0	0	-	-	-	-	0	-	-	0	-	-	0	0	-	0	-	-	-	0	0	0	0	-	-	-	-	0	0	-	-	-	-	0	-	0	-	0	-	0	0	-	-	0	-	-	-	0	0	0	0	-	0	0	-	0	0	-	-	0	-	0	0	0	-	0	0	-	0	0	0	0	-	-	-	0	-	0	-	0	0	0	0	0	0	0	0	-	0	0	0	0	0	-	-	0	-	-	0	-	0	-	-	0	0	0	0	-	-	1	0	-	-	0	0	0	0	0	-	0	0	2	-	-	-	0	-	-	0	0	0	0	0	-	-	-	0	0	-	-	0	0	0	-	-	0	-	-	-	0	0	-	0	-	-	0	-	0	0	0	0	-	-	0	-	-	-	0	-	-	-	-	-	0	0	0	0	-	-	0	-	-	-	0	0	-	-	-	-	-	-	-	-
100116263|F|0-14:T>C-14:T>C	TGCAGCACACCAAGTTTTTAATAGATGGAATGCATAAAGAAATCATGCCCAGATAATGGAATGTGATAG	TGCAGCACACCAAGTTTTTAATAGATGGAATGCATAAAGAAATCATGCCCAGATAATGGAATGTGATAG	scaffold8821 cov242	208	1	5.14326e-24	14:T>C	14	0.684746	0.014851	0.99505	0.00495	0.985149	0.009901	0.029262	0.009852	0.019557	3.66667	3.38934	1	1	1	1	1	-	1	1	1	-	1	-	1	1	1	-	-	2	-	-	1	-	-	1	1	1	1	1	1	-	1	1	1	1	1	1	1	1	1	1	1	-	-	1	1	-	-	1	1	1	1	1	1	-	-	-	1	-	1	1	1	1	1	1	-	1	1	-	1	1	-	1	1	1	1	1	1	-	1	-	1	1	1	1	1	1	1	1	1	1	1	1	1	-	1	1	-	1	1	1	1	-	1	1	1	-	1	1	-	1	1	1	1	1	1	1	-	1	1	1	1	1	1	1	1	1	1	1	1	-	1	1	-	1	1	1	1	1	1	1	1	1	1	1	1	1	1	-	1	-	1	1	1	1	-	1	1	1	1	1	1	1	1	1	1	1	-	1	1	1	1	1	1	1	1	1	1	1	1	1	1	1	1	1	1	1	-	1	1	1	1	1	1	1	-	1	-	-	-	-	1	-	-	1	1	1	-	-	-	-	1	-	0	-	-	2	1	1	-	-	-	-	-	-	-	-	-	1	1	1	1	-	-	1	1	-	1	-	1	1	1	1	1	-	-	-	1	-	1	-	-	-	1	1	-	-	1	1	-	-	-	-	-	1	-	1	-	-	1	-	1	-	-	1	1	1	1	-	-	-	-	-	-	1	-	1	1	1	-	-	1	1	1	1	1	-
100094143|F|0-6:T>C-6:T>C	TGCAGGTGGACAGGAGACTTGTGGAATTCCAGAAGCAGAAAACCATTCAGGTGGCCACTCAAATTGTGC	TGCAGGTGGACAGGAGACTTGTGGAATTCCAGAAGCAGAAAACCATTCAGGTGGCCACTCAAATTGTGC	scaffold3128	13777	1	2.37606e-27	6:T>C	6	0.857627	0.011858	0.992095	0.007905	0.988142	0.003953	0.023434	0.015685	0.01956	3.66667	3.51014	1	1	1	1	1	1	1	1	1	-	1	1	1	1	1	1	1	1	1	1	1	1	1	1	-	1	1	1	1	1	1	-	1	1	0	1	1	1	1	1	-	1	1	1	-	1	1	1	1	1	-	1	1	-	1	1	1	-	1	1	1	-	1	1	1	1	1	1	1	1	1	-	1	1	-	1	1	-	1	1	-	1	1	1	1	-	-	1	-	1	1	1	1	1	1	1	-	-	-	1	1	1	-	1	1	-	1	1	-	1	-	1	1	1	1	1	-	-	1	1	-	1	1	1	1	1	1	-	1	1	1	1	1	1	1	1	1	1	1	1	1	1	1	1	1	1	1	1	-	1	-	0	1	1	1	1	1	1	1	-	-	1	1	1	-	1	1	1	1	-	1	1	-	1	1	1	1	-	1	1	1	1	1	1	1	1	-	1	1	1	1	1	1	1	-	1	1	1	1	1	1	1	1	1	1	1	1	1	1	1	1	1	2	1	1	1	1	1	1	1	1	1	1	1	1	1	1	1	1	1	-	1	1	1	-	1	1	1	1	1	1	1	1	1	1	1	1	1	1	1	1	-	1	1	1	1	-	1	1	1	1	1	1	1	1	1	1	1	1	1	1	1	1	1	1	1	1	1	-	1	1	1	1	1	1	1	1	1	1	1	1	1	1	1	1	1
100144536|F|0-43:G>T-43:G>T	TGCAGCATCCAGACACAAGAATTGAGTATCATGAATAAACTTTGAAGGAGAACCTGGATATTGCTTACA	TGCAGCATCCAGACACAAGAATTGAGTATCATGAATAAACTTTGAAGGAGAACCTGGATATTGCTTACA	scaffold2002	68068	1	3.07362e-26	43:G>T	43	0.854237	0.015873	0.996032	0.003968	0.984127	0.011905	0.031242	0.007905	0.019574	8.75	7.14098	1	1	1	1	1	1	1	1	1	1	1	1	1	1	1	-	1	1	1	1	1	-	1	1	-	1	1	1	1	-	1	1	1	1	1	1	1	1	1	1	1	1	1	1	1	1	-	1	1	1	-	1	-	1	1	1	1	-	1	-	1	1	1	2	0	1	-	-	1	1	1	1	1	-	1	1	1	-	1	1	1	1	1	1	1	1	1	1	1	-	1	1	1	-	1	1	-	1	1	1	1	-	1	1	1	-	1	1	1	1	1	1	1	1	1	-	1	1	1	-	-	1	1	1	-	1	1	1	-	1	1	1	-	1	1	1	-	-	1	1	1	1	-	-	1	1	1	1	1	1	1	2	1	1	-	1	1	1	1	1	1	1	1	1	-	1	1	1	-	1	1	1	1	1	2	1	1	1	1	1	1	1	1	1	1	1	1	1	1	1	1	1	1	1	1	1	1	1	1	1	1	1	1	1	1	1	1	-	1	1	1	1	1	-	1	1	1	1	-	1	1	1	1	1	1	1	1	1	1	1	1	1	1	1	1	1	1	-	1	1	1	1	1	1	1	1	-	1	1	1	1	1	1	1	1	1	1	1	1	1	1	1	1	1	1	1	1	1	1	1	1	1	1	1	1	1	1	1	1	-	-	1	1	1	1	1	1	1	-	1	1	-	-	1	-	-
100154651|F|0-41:A>G-41:A>G	TGCAGTCTACAGCTCTAATACGGAAGTAGTTGTGGCTTGGGATGTGTGTGTGGAGTTGGGCTTTACAGA	TGCAGTCTACAGCTCTAATACGGAAGTAGTTGTGGCTTGGGATGTGTGTGTGGAGTTGGGCTTTACAGA		0	0	999	41:A>G	41	0.677966	0.02	1	0	0.98	0.02	0.0392	0	0.0196	8.25	7.08678	1	1	1	1	1	-	1	1	1	1	1	-	1	-	1	1	1	1	1	-	1	1	-	1	-	1	1	1	-	1	-	1	-	1	-	1	1	1	1	1	1	1	1	1	1	1	1	-	1	1	-	1	1	1	1	-	1	1	1	1	1	1	1	1	1	1	1	-	1	1	1	-	1	1	1	1	2	1	-	1	1	-	1	-	1	-	1	-	1	1	1	1	2	1	1	1	1	1	1	-	1	-	1	-	-	1	-	1	1	-	1	1	1	1	1	1	1	1	1	-	1	-	1	-	1	1	1	1	-	-	1	1	-	1	1	-	-	-	-	1	1	1	1	1	-	1	1	1	1	1	-	-	1	1	1	1	1	1	1	1	1	-	-	-	1	1	-	1	1	1	1	1	1	1	1	2	1	2	-	1	-	1	1	1	1	1	1	1	1	1	-	1	1	-	1	1	1	-	-	-	-	1	1	-	1	1	-	1	1	1	1	-	-	1	-	-	-	1	-	1	1	-	-	1	-	-	1	1	1	-	1	-	1	1	-	1	1	1	-	1	1	1	1	-	1	1	1	1	-	1	-	1	-	-	1	1	1	1	1	-	1	1	-	-	1	1	1	-	1	1	-	1	1	-	-	-	-	1	-	-	-	-	-	-	-	1	-	-	-	1	1	-	1	-	-	-
100043696|F|0-57:C>G-57:C>G	TGCAGGAAATTATAACTCATATGAAAGTGGTTGTTTTGTGACAGTTATCAGCATCAGCAGATTCTGGAA	TGCAGGAAATTATAACTCATATGAAAGTGGTTGTTTTGTGACAGTTATCAGCATCAGCAGATTCTGGAA	scaffold15344	338743	1	3.07362e-26	57:C>G	57	0.684746	0.009901	0.990099	0.009901	0.990099	0	0.019606	0.019606	0.019606	6	4.49138	1	1	1	1	-	1	-	-	1	1	1	-	1	1	0	1	1	1	-	1	-	-	1	1	1	-	1	1	1	1	1	1	1	1	1	-	1	1	-	1	1	1	1	1	1	-	1	1	1	-	1	1	-	1	1	1	-	1	-	1	1	-	1	1	-	-	1	-	1	1	-	-	-	-	1	1	1	1	-	-	1	1	1	-	-	-	-	1	1	1	1	1	1	1	1	-	-	1	-	1	-	-	1	-	-	-	1	-	-	1	-	1	1	1	1	1	1	1	1	1	1	1	1	1	1	1	1	1	-	1	1	1	1	1	1	1	1	-	1	1	-	-	1	1	-	-	-	1	1	1	-	0	1	-	1	-	1	-	-	1	1	-	1	1	1	1	-	1	1	1	1	-	-	-	-	-	1	1	1	1	1	1	1	1	1	1	-	1	1	1	1	-	-	1	-	1	1	1	1	1	-	-	-	1	1	-	1	1	1	1	1	-	1	-	1	-	-	-	-	1	1	1	1	1	-	-	1	1	-	1	-	1	1	1	-	1	1	1	1	1	-	1	1	-	1	-	1	1	1	1	1	-	1	1	1	-	1	1	1	1	1	1	1	1	1	1	1	-	1	1	1	1	1	1	1	1	1	1	-	1	1	-	1	1	1	1	-	-	-	1	-	-	-	1	1	-
100066851|F|0-22:T>C-22:T>C	TGCAGAAGAGGTTAAATATAGTTTGGTGTTTCCATTCCAAAATAAGATCTTACAGATCGGAAGAGCGGT	TGCAGAAGAGGTTAAATATAGTTTGGTGTTTCCATTCCAAAATAAGATCTTAC	scaffold1047	35796	1	9.49255e-20	22:T>C	22	0.684746	0.990099	0.009901	0.990099	0.009901	0	0.019606	0.019606	0.019606	15.0909	8.33333	1	0	0	0	0	-	0	0	0	-	-	0	-	0	-	-	0	0	0	0	0	0	0	0	-	0	0	0	0	-	0	0	0	-	-	-	-	-	0	0	0	-	-	-	-	0	0	-	0	0	0	0	0	-	-	0	0	0	0	-	0	0	0	0	-	0	0	0	-	0	0	0	0	0	0	0	-	-	0	0	0	-	-	-	0	0	0	0	-	0	-	0	-	-	0	0	-	0	0	0	0	0	-	0	0	0	-	0	0	0	0	-	0	-	-	-	-	0	-	-	0	0	0	0	0	0	-	0	0	0	-	0	0	0	-	0	-	0	0	-	0	0	-	-	0	0	0	-	-	-	0	-	0	0	-	0	0	0	-	0	0	0	0	-	-	-	0	0	0	0	0	0	0	0	0	0	-	-	0	0	0	0	0	-	0	0	0	0	0	0	-	0	0	0	0	-	0	-	0	0	0	0	0	0	-	0	0	-	-	0	-	0	1	0	-	1	0	0	0	0	0	-	-	-	-	0	0	0	0	0	0	0	-	0	0	0	0	0	-	0	0	0	0	0	-	-	-	-	-	-	0	0	0	-	0	0	-	0	-	0	-	-	0	0	0	0	0	-	-	0	0	0	0	-	0	0	0	0	0	0	0	0	0	-	0	0	0	0	-	-	0	0	-	0	0	0
100098415|F|0-39:T>G-39:T>G	TGCAGAGAAGGGCTTGAAGCTTGCCACTAGCCGGGCTGCTTGGCCTCCAAGGGGGGCTGGTTCTGGGGT	TGCAGAGAAGGGCTTGAAGCTTGCCACTAGCCGGGCTGCTTGGCCTCCAAGGGGGGCTGGTTCTGGGGT		0	0	999	39:T>G	39	0.684746	0.009901	0.990099	0.009901	0.990099	0	0.019606	0.019606	0.019606	7	5.27468	1	1	1	1	-	1	-	-	1	1	1	-	1	1	0	1	1	1	-	1	-	-	1	1	1	-	1	1	1	1	1	1	1	1	1	-	1	1	-	1	1	1	1	1	1	-	1	1	1	-	1	1	-	1	1	1	-	1	-	1	1	-	1	-	-	-	1	-	1	1	-	-	-	-	1	1	1	1	-	-	1	1	1	-	-	-	-	1	1	1	1	1	1	1	1	-	-	1	-	1	-	-	1	-	-	-	1	-	-	1	-	1	1	1	1	1	1	1	1	1	1	1	1	1	1	1	1	1	-	1	1	1	1	1	1	1	1	-	1	1	-	1	1	1	-	-	-	1	1	1	1	0	1	1	1	-	1	-	-	1	1	1	1	1	1	1	-	-	1	-	1	-	-	-	-	-	1	1	1	1	1	1	1	1	1	1	-	1	1	1	1	-	-	1	-	1	1	1	1	1	-	-	-	1	1	-	1	1	1	1	1	-	1	-	1	-	-	-	-	1	1	1	1	1	-	-	1	1	-	1	-	1	1	-	1	1	1	1	1	1	-	1	1	-	1	-	1	1	1	1	1	-	1	1	1	-	1	1	1	1	1	1	1	1	1	1	-	-	1	1	1	1	1	1	1	1	1	1	-	1	1	-	1	1	1	1	-	-	-	1	-	-	-	1	1	-
100105231|F|0-30:T>C-30:T>C	TGCAGAATTAATTATCAAAGCAAACATTGTTGTTCTTCAAATTGAACTGATAATTACAGATCGGAAGAG	TGCAGAATTAATTATCAAAGCAAACATTGTTGTTCTTCAAATTGAACTGATAATTAC	scaffold3204	394437	1	3.00332e-20	30:T>C	30	0.684746	0.990099	0.009901	0.990099	0.009901	0	0.019606	0.019606	0.019606	9.42857	2.5	1	0	0	0	0	-	0	0	0	0	0	-	0	-	0	0	0	0	0	-	0	0	-	0	-	0	0	0	-	0	-	0	-	0	0	0	0	0	-	-	0	0	0	0	0	0	0	-	0	0	-	0	-	0	0	-	0	0	0	0	0	0	0	0	0	0	-	-	0	0	0	-	1	0	0	0	0	-	-	-	0	-	0	-	0	-	-	-	0	0	0	0	0	0	0	0	-	0	0	-	0	-	0	-	-	-	-	0	0	-	0	0	0	0	0	0	-	0	0	-	0	-	0	-	0	0	0	0	-	-	0	0	-	0	0	-	-	-	-	0	0	0	0	0	-	0	0	0	0	0	-	-	0	-	0	0	0	0	0	0	0	-	-	0	0	-	-	0	0	0	0	0	0	0	0	0	0	0	-	0	-	0	0	0	0	-	0	0	0	0	0	0	0	-	0	0	-	-	0	-	0	0	0	-	0	0	0	0	0	0	0	0	-	-	0	1	-	0	0	0	0	-	0	0	-	-	0	0	0	-	-	-	0	0	-	0	0	-	0	0	0	0	0	0	0	0	0	0	0	0	0	0	-	-	-	0	0	0	-	-	0	0	-	-	0	0	0	-	0	0	-	0	0	-	-	-	-	0	0	-	0	0	0	-	0	0	-	-	0	-	0	-	0	-	0	-
100121327|F|0-35:A>G-35:A>G	TGCAGTTTTGTTTCTAAGCCCTGGTAACCCCTATCAATGTGAGCAACACCAGCAACTTCCGTTGTCCCT	TGCAGTTTTGTTTCTAAGCCCTGGTAACCCCTATCAATGTGAGCAACACCAGCAACTTCCGTTGTCCCT	scaffold1047	21114	1	1.10547e-25	35:A>G	35	0.684746	0.009901	0.990099	0.009901	0.990099	0	0.019606	0.019606	0.019606	12.3333	11.6148	1	1	1	1	1	-	1	1	1	-	-	1	-	1	-	-	1	1	1	1	1	1	1	1	-	1	1	1	1	-	-	1	1	-	1	-	-	-	1	1	1	-	-	-	-	1	1	-	1	1	1	1	1	-	-	1	1	1	1	-	-	1	-	1	-	1	1	1	-	1	1	1	1	1	1	1	-	-	1	1	1	-	-	-	1	1	1	1	-	1	-	1	-	-	1	1	-	-	1	1	1	1	-	1	1	1	-	1	1	1	1	-	1	-	-	-	-	-	-	1	1	1	1	1	1	1	-	1	1	1	-	1	1	1	-	1	-	1	1	1	1	1	-	-	1	1	1	-	-	1	1	-	1	1	-	1	1	1	-	1	1	1	1	-	-	-	1	1	1	1	1	1	1	1	1	1	-	-	1	1	-	1	1	-	1	-	1	-	1	1	-	1	1	1	1	-	1	1	-	1	1	1	1	1	-	1	1	-	1	1	-	1	0	1	-	0	1	1	1	1	1	-	-	-	-	1	1	1	1	1	1	1	-	1	1	1	1	1	-	1	1	1	1	1	-	-	-	-	-	-	1	1	1	-	1	1	-	1	-	1	-	-	1	1	1	1	1	1	-	1	1	1	1	1	1	1	1	1	1	1	1	1	1	-	-	1	1	1	1	-	1	1	1	1	1	1
100142132|F|0-35:G>A-35:G>A	TGCAGCACTGTCTGCTTGCTCGACGCCATCAGCCGGGAACCGTGAATCGGAGAGTTTCTAGGGTTTCGA	TGCAGCACTGTCTGCTTGCTCGACGCCATCAGCCGGGAACCGTGAATCGGAGAGTTTCTAGGGTTTCGA	scaffold1390	216679	1	2.37606e-27	35:G>A	35	0.684746	0.990099	0.009901	0.990099	0.009901	0	0.019606	0.019606	0.019606	11.8719	2.5	1	0	-	0	-	0	0	0	-	-	0	-	0	-	0	0	0	0	0	0	0	0	0	0	-	0	-	0	-	0	-	0	0	0	-	0	0	0	-	0	0	0	0	0	0	0	-	0	-	0	0	-	-	0	0	-	0	0	-	0	0	-	0	0	-	-	-	-	0	-	0	0	0	-	0	0	-	0	0	-	0	0	0	0	0	0	0	0	-	0	0	0	0	0	0	0	-	0	-	0	0	0	1	0	0	-	-	-	0	0	0	-	-	0	0	0	0	0	0	0	0	0	0	-	0	0	0	0	-	0	0	0	0	-	0	-	-	-	-	0	0	0	-	0	0	0	0	0	0	0	0	-	0	0	-	-	0	-	0	0	0	0	0	-	-	0	-	-	-	-	0	0	-	0	0	-	0	0	0	-	-	0	0	0	0	-	-	-	-	0	-	0	0	-	-	0	-	0	0	0	0	0	0	0	-	-	-	0	0	0	0	-	-	0	-	-	0	0	0	0	0	-	0	-	0	0	-	-	0	0	0	0	0	0	0	0	0	-	0	0	-	1	0	0	0	0	0	-	-	-	-	0	0	0	0	-	-	0	0	0	-	0	0	0	0	0	-	0	0	-	0	0	0	0	-	0	-	0	0	0	-	0	0	0	-	0	0	0	0	0	0	-	-	0	0	0
100153139|F|0-10:G>T-10:G>T	TGCAGCGGCGGCCGATGTTGATTGTGGATAAAGAACACTTTGCAAGAGGTATACGCTTTCTCCTTCATA	TGCAGCGGCGGCCGATGTTGATTGTGGATAAAGAACACTTTGCAAGAGGTATACGCTTTCTCCTTCATA	scaffold1738	58064	1	2.37606e-27	10:G>T	10	0.684746	0.990099	0.009901	0.990099	0.009901	0	0.019606	0.019606	0.019606	15.2419	3.5	1	0	0	0	0	0	-	0	0	0	-	0	-	0	-	-	0	0	0	0	-	0	0	-	0	-	0	-	0	-	0	-	0	0	-	-	1	0	-	0	-	-	-	0	0	0	0	0	0	0	0	-	0	0	-	0	-	-	-	0	-	0	-	0	0	0	0	0	-	-	0	0	0	-	-	0	0	-	-	-	0	0	0	0	-	0	0	0	0	0	0	0	0	0	0	0	0	-	-	0	-	0	0	0	0	0	0	0	0	0	0	0	-	0	-	-	0	0	0	0	0	0	-	0	0	0	0	-	0	0	0	0	0	0	-	0	-	-	0	0	-	-	0	0	0	-	-	-	0	0	0	0	0	0	-	-	0	0	-	0	0	-	0	-	-	0	0	0	-	0	-	0	0	-	-	-	-	0	0	-	0	0	0	0	-	-	-	0	0	0	0	-	-	0	-	0	0	0	0	-	0	-	-	-	0	0	-	0	0	-	0	-	0	0	0	0	0	0	-	-	-	0	0	0	-	0	0	-	0	0	-	-	-	-	0	0	0	0	0	0	0	0	0	0	0	0	0	0	-	0	-	0	0	0	0	-	1	0	0	-	-	-	0	0	0	0	0	0	-	-	-	0	0	0	0	0	0	0	0	0	0	0	0	0	0	0	0	0	-	0	0	0	0	0	0	0
100153177|F|0-66:C>A-66:C>A	TGCAGCAGTGTGCCATCGATGCCCACTGTTTCTTTCACAATTGGCGGCAAAACTTTTAACCTTGGTCCA	TGCAGCAGTGTGCCATCGATGCCCACTGTTTCTTTCACAATTGGCGGCAAAACTTTTAACCTTGGTCCA	scaffold180	1227323	1	5.107e-29	66:C>A	66	0.511864	0.993377	0.013245	0.986755	0.006623	0.006623	0.013157	0.026139	0.019648	6.62162	2.5	1	0	-	0	0	-	0	0	-	0	0	-	-	0	0	-	0	0	0	-	-	0	0	-	-	-	0	0	0	0	0	0	-	0	-	-	0	-	0	0	-	0	0	-	-	-	-	0	-	-	0	-	0	-	-	0	0	-	0	0	-	0	-	-	0	0	-	0	0	-	-	-	0	-	0	0	-	1	0	0	0	0	0	0	-	-	-	0	0	-	0	0	-	0	-	0	0	0	0	0	0	-	0	0	-	0	-	-	-	0	0	-	2	-	0	-	0	-	-	0	-	0	0	-	-	-	0	0	0	0	-	0	-	0	-	-	0	-	0	-	-	0	-	0	-	-	-	0	0	0	0	0	0	-	-	-	-	-	0	0	0	0	0	0	-	0	0	0	-	0	-	-	0	-	-	-	-	-	-	0	-	0	-	-	-	0	0	0	0	-	0	0	0	0	0	0	-	-	-	0	-	0	-	-	0	0	-	-	0	0	0	0	0	0	0	0	-	0	0	-	-	-	0	-	-	-	-	-	0	0	-	0	-	-	-	-	-	-	-	0	-	0	-	-	0	-	0	-	-	-	-	-	-	0	0	-	-	-	-	-	0	0	0	-	-	0	-	-	0	-	0	0	0	-	-	0	-	0	0	-	-	-	-	-	-	0	0	0	-	0	-	0	0	0	-	-
100113898|F|0-11:A>G-11:A>G	TGCAGAACAACAATGGAAGTACCATTGCATAGGGAATTCAGCACAAGGAAAGTTACAGATGTCTGAAAC	TGCAGAACAACAATGGAAGTACCATTGCATAGGGAATTCAGCACAAGGAAAGTTACAGATGTCTGAAAC	scaffold718	84333	1	1.10547e-25	11:A>G	11	0.681356	0.00995	0.99005	0.00995	0.99005	0	0.019702	0.019702	0.019702	4.5	3.15152	1	-	1	1	1	1	1	1	-	1	1	-	1	1	1	-	1	1	1	1	1	1	1	1	-	1	1	-	1	-	1	-	-	1	1	1	1	-	1	-	-	-	-	-	1	1	1	1	1	1	-	1	1	1	-	1	1	-	-	1	1	1	1	-	1	-	1	1	-	1	1	-	1	1	-	1	-	-	1	1	-	1	1	1	1	1	1	-	-	1	-	-	-	1	1	1	-	-	1	1	-	-	-	1	-	1	-	1	-	1	1	1	1	1	1	1	1	1	-	1	-	1	-	1	1	1	1	-	1	1	1	1	1	1	1	1	1	1	1	1	1	1	-	1	1	1	1	1	1	-	-	1	1	1	1	1	-	1	-	-	1	1	1	1	1	-	-	1	-	1	-	-	1	-	1	1	-	1	1	1	-	-	1	1	1	-	0	1	1	1	1	1	1	-	0	1	1	-	1	1	1	1	-	1	1	1	1	1	1	-	1	1	1	-	1	1	-	1	1	1	1	-	1	-	1	1	-	1	1	-	1	1	1	-	-	1	1	-	-	-	1	1	-	-	-	-	1	1	1	-	1	-	1	1	1	1	1	1	1	1	1	1	1	-	-	1	1	-	1	-	-	-	1	1	-	1	1	1	1	1	1	1	-	1	-	1	1	1	1	1	-	1	1	-	-	-
100117929|F|0-64:C>T-64:C>T	TGCAGGAACATAGCATGAATCAGGATGATGGTGTTCTCTGCATGGAGAACTGCAACAATTTTTTCGAAG	TGCAGGAACATAGCATGAATCAGGATGATGGTGTTCTCTGCATGGAGAACTGCAACAATTTTTTCGAAG	scaffold11	121677	1	2.37606e-27	64:C>T	64	0.681356	0.99005	0.00995	0.99005	0.00995	0	0.019702	0.019702	0.019702	4.95455	3.5	1	-	0	0	-	0	0	0	0	0	-	0	0	0	0	0	0	0	0	0	0	-	-	0	0	0	-	-	0	0	0	0	0	0	0	0	-	0	0	0	0	-	-	0	0	0	0	-	0	0	-	0	-	0	-	-	-	0	-	-	0	0	0	0	0	-	0	-	0	0	0	0	-	0	-	0	0	0	-	-	-	-	-	-	0	0	0	0	-	0	-	0	0	-	0	0	0	-	-	0	0	0	0	0	0	0	0	0	0	0	0	0	0	0	0	0	-	0	-	-	0	0	0	0	0	0	0	0	-	-	0	-	0	-	0	0	0	0	0	0	0	-	0	-	0	0	0	-	-	0	0	-	0	0	-	0	0	0	-	0	0	-	-	0	0	-	0	-	0	-	0	0	0	0	0	0	0	0	0	-	0	0	0	0	0	-	1	-	-	0	0	-	-	0	1	0	0	-	0	-	-	0	-	0	-	-	0	0	-	0	0	-	0	-	-	0	0	-	-	0	0	-	-	0	0	0	-	0	-	0	0	0	0	0	0	0	-	0	-	0	0	-	0	0	-	0	-	0	0	0	0	0	0	-	-	0	0	-	0	0	0	0	0	0	0	0	0	-	0	0	-	-	0	0	0	-	0	-	0	0	0	0	-	0	0	-	-	-	-	0	0	-	-	0	0	0
100087908|F|0-22:A>T-22:A>T	TGCAGAAGGTATGTCACTGTCAAGGCCTTTATTAGTCAATTGTTATTTGTGGTTTTTGGTTACAGATCG	TGCAGAAGGTATGTCACTGTCAAGGCCTTTATTAGTCAATTGTTATTTGTGGTTTTTGGTTAC	scaffold18	9225	1	7.6289e-22	22:A>T	22	0.850847	0.011952	0.992032	0.007968	0.988048	0.003984	0.023619	0.015809	0.019714	8.66667	7.46875	1	1	1	1	1	1	1	1	1	1	1	1	1	-	1	1	1	1	1	1	1	1	1	1	-	1	-	1	1	1	1	1	1	1	1	1	1	1	1	1	1	1	1	1	1	1	1	1	1	1	1	1	1	1	1	1	1	-	1	1	1	1	1	1	1	1	-	-	-	-	1	1	1	-	1	1	1	-	1	1	1	1	1	1	1	1	-	1	1	-	1	1	1	1	1	1	-	1	1	1	1	-	-	1	1	1	-	1	-	1	1	-	1	1	1	1	-	-	-	-	1	1	1	1	1	1	-	1	1	1	1	1	-	1	1	1	1	1	1	-	1	1	-	1	1	1	1	1	1	-	1	1	1	-	-	1	1	1	1	1	-	1	-	1	1	1	-	1	1	1	-	1	1	1	1	1	1	-	1	1	1	1	1	1	1	-	0	1	1	1	-	2	1	1	0	1	1	1	1	1	1	1	1	1	1	1	1	1	1	1	1	1	1	1	1	1	1	1	1	-	1	1	1	-	-	1	1	1	1	1	1	-	1	1	1	1	1	-	1	1	1	1	1	1	1	1	1	1	1	1	1	1	1	1	1	1	1	1	1	1	1	1	1	1	1	1	1	1	1	1	1	1	1	1	1	1	1	1	1	1	1	1	1	1	1	1	1	1	-	1	-	1	1	-	1	1
100037715|F|0-10:T>C-10:T>C	TGCAGGGACTTGACGGAGACGGGGATTCCCTGATTCCCTCTCCCATAGGGACGGGGATGGGGGCCAATT	TGCAGGGACTTGACGGAGACGGGGATTCCCTGATTCCCTCTCCCATAGGGACGGGGATGGGGGCCAATT	scaffold2441 cov177	232046	1	5.107e-29	10:T>C	10	0.677966	0.995	0.015	0.985	0.005	0.01	0.00995	0.02955	0.01975	3.37209	2.66667	1	0	0	0	0	0	0	0	-	-	0	0	-	0	2	0	2	1	-	0	0	0	-	0	-	0	0	0	0	-	-	0	0	0	0	0	0	0	0	0	0	0	0	0	0	0	0	0	0	-	0	-	0	-	0	-	0	-	0	-	0	0	0	0	0	0	0	-	0	-	0	0	0	-	0	0	-	-	0	0	0	-	0	0	0	0	-	-	0	0	0	0	0	0	0	0	-	-	-	0	0	0	-	-	-	-	0	0	-	-	-	0	0	0	-	0	-	-	0	-	-	-	-	-	-	-	0	0	-	-	0	0	-	0	0	-	-	-	-	-	-	-	-	0	-	0	0	0	0	-	-	-	-	-	-	-	0	-	0	0	-	0	0	-	-	0	-	-	0	-	0	-	0	0	-	0	-	0	0	-	0	0	-	-	0	-	0	0	0	0	0	0	0	0	0	0	0	0	0	0	0	0	0	0	0	0	-	0	0	0	0	0	-	0	0	0	0	0	0	0	0	0	0	0	0	0	0	0	0	0	0	-	0	0	0	0	0	-	0	0	0	0	0	-	0	0	0	0	0	-	0	0	0	0	0	0	0	0	0	0	-	0	0	0	-	0	0	0	0	0	-	-	0	0	0	-	-	0	0	0	0	0	0	-	0	0	0	-	-	0	-	0	-	-	-	-
100040205|F|0-8:T>C-8:T>C	TGCAGTCCTAGTTAATGTCACTGGAGGTGTAGGCATCAGTATATTCAATCTAGGTATCATCCAAGTATT	TGCAGTCCTAGTTAATGTCACTGGAGGTGTAGGCATCAGTATATTCAATCTAGGTATCATCCAAGTATT	scaffold1171	213161	1	2.37606e-27	8:T>C	8	0.508475	0.013333	0.993333	0.006667	0.986667	0.006667	0.026311	0.013244	0.019778	4.5	4.03911	1	-	-	1	1	1	1	1	1	1	-	-	1	1	-	1	-	1	1	1	1	-	1	1	1	-	1	1	1	1	1	2	1	1	1	-	1	1	-	1	1	1	1	1	1	1	-	1	1	1	-	1	-	1	-	-	1	1	1	-	1	1	1	1	-	1	1	-	1	-	-	1	-	-	1	-	1	1	-	1	-	-	-	1	1	-	1	-	1	1	1	1	1	1	1	-	-	-	1	-	-	-	-	-	-	-	-	-	-	1	-	1	-	-	1	1	1	1	1	-	1	-	1	1	-	-	-	1	-	-	-	-	1	1	1	-	-	1	1	-	1	-	-	-	-	1	1	-	1	1	-	-	1	-	0	1	-	-	1	1	1	-	1	1	-	-	-	1	1	1	1	1	-	1	1	-	1	1	1	1	-	1	1	-	-	-	1	-	1	1	-	1	1	1	-	-	-	1	1	-	1	1	-	1	-	-	-	-	-	-	1	1	-	-	-	-	-	-	-	1	1	-	-	1	-	1	-	1	-	-	-	1	-	-	-	-	-	-	-	-	-	1	1	1	1	-	-	1	-	-	1	-	1	1	-	1	-	-	-	1	1	1	-	1	1	-	-	-	-	-	1	1	-	-	-	-	1	1	-	-	-	-	1	-	-	1	1	1	-	-	-	-	-	-	1	-
100088256|F|0-32:G>T-32:G>T	TGCAGAATTTAAACGTGAGTGCATATATCTAAGTGTGCACAAGCTGGCACCTAAGCATGTTTGGAAGAA	TGCAGAATTTAAACGTGAGTGCATATATCTAAGTGTGCACAAGCTGGCACCTAAGCATGTTTGGAAGAA		0	0	999	32:G>T	32	0.508475	0.993333	0.013333	0.986667	0.006667	0.006667	0.013244	0.026311	0.019778	7.66667	7	1	0	-	-	0	0	-	0	0	0	0	0	0	0	-	-	0	0	0	0	-	0	0	-	0	-	0	-	0	0	0	-	-	-	0	-	0	-	0	-	-	0	0	-	0	0	0	0	-	0	0	-	0	-	0	0	0	-	-	-	0	0	0	-	2	-	-	0	0	-	-	0	-	0	0	0	0	-	0	-	0	-	0	0	-	-	0	0	0	-	0	-	0	0	-	-	-	-	-	-	-	-	-	-	0	0	0	0	0	-	0	-	0	0	0	0	0	0	0	-	0	-	0	-	0	0	0	0	-	0	0	0	0	-	0	-	-	-	-	0	0	0	-	0	0	-	0	0	-	0	-	1	0	-	-	-	0	-	0	0	0	0	-	-	-	0	0	-	-	-	0	-	-	-	-	0	-	-	-	-	-	0	-	-	0	-	-	-	0	-	0	-	-	0	-	0	-	-	-	0	-	0	-	0	0	-	0	-	0	0	0	-	0	-	-	0	-	0	0	-	-	-	0	0	-	-	-	0	-	-	-	0	0	0	0	-	-	-	-	0	-	-	-	0	-	0	-	-	0	-	-	-	0	0	-	-	-	-	0	0	0	0	-	0	-	0	0	0	-	-	-	-	0	0	-	-	-	-	0	-	0	-	0	0	0	-	0	0	-	0	-	-	-	-	-	0
100034056|F|0-51:A>G-51:A>G	TGCAGCATATAAATCCAGTTCCCATTTGGAACTTGAACAACATATAGAAATATGTCTGGTAACTCATGT	TGCAGCATATAAATCCAGTTCCCATTTGGAACTTGAACAACATATAGAAATATGTCTGGTAACTCATGT		0	0	999	51:A>G	51	0.677966	0.01	0.99	0.01	0.99	0	0.0198	0.0198	0.0198	72	50.151	1	1	1	-	1	-	-	1	1	1	1	1	1	-	-	1	1	1	-	1	1	1	1	1	1	-	1	1	1	1	-	-	1	-	-	1	1	1	-	-	1	1	1	-	-	-	1	1	1	1	1	-	1	-	1	1	1	1	1	1	1	1	1	1	1	1	1	1	-	-	1	1	1	-	1	-	-	-	1	1	1	1	1	1	1	1	-	-	1	1	1	-	-	1	-	1	-	1	1	-	-	-	-	1	-	-	-	-	1	-	-	-	1	1	-	1	1	-	1	1	-	1	1	1	-	-	-	-	1	1	1	1	1	1	-	-	-	1	-	1	1	1	-	1	1	-	-	1	1	1	-	1	1	1	1	1	1	-	1	-	-	1	1	-	1	1	-	1	1	1	1	1	-	1	-	1	-	1	1	1	1	1	1	1	1	1	0	1	1	1	-	1	1	1	0	-	-	1	-	1	1	-	1	-	1	1	1	1	1	-	1	1	1	1	1	-	1	1	1	-	1	1	1	-	-	1	1	1	1	-	-	-	-	1	1	1	1	1	1	1	1	1	1	1	1	1	-	1	1	-	1	1	-	1	1	1	1	1	-	1	-	1	-	-	1	1	1	1	1	1	1	1	-	-	-	1	-	1	-	1	1	1	1	-	-	-	1	1	1	1	1	1	1	-	1	1
100146866|F|0-40:A>C-40:A>C	TGCAGTTTGTTATGCCTTCCAATTCTATTGCTACAAGCTGAACATCAGAGTTCAGCACAGTGGCAAGGA	TGCAGTTTGTTATGCCTTCCAATTCTATTGCTACAAGCTGAACATCAGAGTTCAGCACAGTGGCAAGGA		0	0	999	40:A>C	40	0.677966	0.01	0.99	0.01	0.99	0	0.0198	0.0198	0.0198	36	34.9837	1	1	1	-	1	-	-	1	1	1	1	1	1	1	1	1	1	1	-	1	1	1	1	1	1	-	1	1	1	1	-	-	1	-	-	1	1	1	-	1	1	1	1	-	-	-	1	1	1	1	1	-	1	-	1	1	1	1	1	1	1	1	1	1	-	1	1	1	-	-	1	1	1	-	1	-	-	-	1	1	1	1	1	-	1	1	-	-	1	1	1	-	-	1	-	1	-	1	1	-	-	-	-	-	1	-	-	-	1	-	-	-	1	1	-	1	1	-	1	1	-	1	1	1	1	1	-	-	1	1	1	1	1	1	-	-	-	1	-	1	1	1	-	1	-	-	-	1	1	-	-	-	1	1	1	1	1	-	1	1	-	1	1	-	1	1	-	1	1	1	1	1	-	1	-	1	-	-	1	1	1	1	1	1	1	1	0	1	1	1	-	1	1	1	0	-	-	1	-	1	-	-	1	-	1	1	1	1	1	1	1	1	1	1	1	-	1	1	1	-	1	1	1	-	-	1	1	1	1	-	-	1	-	1	1	1	1	1	1	1	1	1	1	1	1	1	-	1	1	-	1	1	-	1	1	1	1	1	-	1	1	-	-	-	1	1	1	1	1	1	-	-	-	1	1	1	1	1	-	1	1	-	1	-	-	-	1	1	-	1	1	1	1	-	1	1
100142987|F|0-22:C>A-22:C>A	TGCAGAAGAAAATGGTCTAGTGCCATGACATAAATCAAAGATTTTACTAAAGCATGCCATATAAGTGTG	TGCAGAAGAAAATGGTCTAGTGCCATGACATAAATCAAAGATTTTACTAAAGCATGCCATATAAGTGTG	scaffold1500	38547	1	5.107e-29	22:C>A	22	0.844068	0.995984	0.016064	0.983936	0.004016	0.012048	0.008	0.031612	0.019806	17.2745	14.2	1	0	0	0	0	0	0	0	0	0	0	0	0	0	0	0	0	0	0	0	0	0	0	0	0	0	0	0	0	-	-	0	0	0	0	0	0	0	0	0	-	0	0	0	0	0	0	-	0	0	-	0	0	0	0	0	0	-	0	0	0	0	0	0	0	0	0	-	0	0	0	0	-	0	0	0	-	-	0	0	0	0	0	0	0	0	-	0	0	0	0	0	0	0	0	0	0	0	0	0	0	0	0	0	0	0	0	0	0	0	-	0	0	0	-	0	-	0	-	0	0	0	0	0	0	0	-	0	0	0	-	0	-	0	0	0	-	0	0	0	0	0	0	0	-	0	0	0	0	0	0	0	0	0	0	0	-	0	0	0	0	0	0	0	0	0	0	0	0	0	0	-	0	0	-	0	-	-	0	0	0	0	0	0	0	0	2	0	0	0	0	0	0	0	2	0	-	-	0	0	0	-	-	0	0	0	-	0	0	0	-	0	0	0	0	1	0	0	0	0	0	-	0	-	0	-	0	0	0	0	-	0	-	0	0	0	0	0	0	0	0	0	0	2	0	0	0	0	0	-	0	0	0	0	0	0	-	0	0	0	0	-	0	0	0	0	-	-	0	0	-	0	0	0	-	0	0	0	0	0	0	0	0	0	0	-	-	-	0	0	0	0	0	0	0	0
100159413|F|0-7:C>T-7:C>T	TGCAGAGCATGTTACAGTTGACGATATCAAGGAGTGAGTAATAGTGCATAAAATAGTTTTCAGATAATG	TGCAGAGCATGTTACAGTTGACGATATCAAGGAGTGAGTAATAGTGCATAAAATAGTTTTCAGATAATG		0	0	999	7:C>T	7	0.674576	0.01005	0.98995	0.01005	0.98995	0	0.019898	0.019898	0.019898	7	3.1519	1	1	-	1	1	-	1	-	1	1	1	1	1	1	-	1	1	1	1	1	1	1	1	1	-	-	1	-	-	1	1	1	1	1	1	-	1	1	1	-	-	1	1	-	1	1	1	1	-	1	-	1	-	1	1	-	-	-	1	1	-	1	1	1	1	1	-	1	-	1	1	-	-	1	1	-	-	1	1	1	1	-	-	1	1	-	1	-	-	-	1	1	-	1	1	1	1	-	1	-	1	1	1	1	1	-	1	1	1	1	1	1	1	1	-	1	1	-	1	1	1	1	-	-	-	-	1	-	1	1	-	1	1	1	1	-	0	-	-	-	1	1	1	-	1	-	1	1	-	1	1	1	1	1	0	1	1	-	1	1	1	1	1	-	1	-	1	-	1	1	1	1	1	-	-	-	1	-	1	-	1	-	-	1	1	1	1	1	1	1	1	1	1	1	1	1	-	-	1	1	1	1	-	1	1	1	-	1	1	1	1	-	1	1	-	1	1	-	1	-	1	1	1	1	-	1	1	-	-	1	1	-	-	1	1	-	-	1	-	-	1	1	1	1	1	1	-	-	1	-	-	1	1	-	1	-	1	-	1	1	1	1	1	-	-	1	1	1	1	-	1	1	1	1	1	1	1	1	1	1	-	1	-	-	1	1	-	-	-	1	1	-	1	1	1	-
100145184|F|0-26:C>T-26:C>T	TGCAGCTTTGTTTAGATCAAGGATGCCATCGTTTGCATGCTTAAGTAAATTAATGAACTTTCTTGTTAA	TGCAGCTTTGTTTAGATCAAGGATGCCATCGTTTGCATGCTTAAGTAAATTAATGAACTTTCTTGTTAA	scaffold1185	41523	1	2.37606e-27	26:C>T	26	0.505085	0.993289	0.013423	0.986577	0.006711	0.006711	0.013333	0.026485	0.019909	4.92655	4.5	1	-	0	0	-	0	0	0	0	-	-	-	0	0	0	0	0	0	0	-	0	-	-	0	0	0	-	-	0	-	0	-	0	0	0	0	-	0	0	0	-	-	-	0	0	0	0	-	0	0	-	0	-	0	-	-	-	0	-	-	0	0	-	0	0	-	-	-	0	-	-	0	-	2	-	-	0	0	-	-	-	-	-	-	0	0	0	0	-	0	-	0	0	-	0	-	0	-	-	0	0	0	0	0	0	0	0	0	0	0	0	0	0	0	0	0	-	0	-	-	0	0	0	-	0	0	-	0	-	-	0	-	0	-	0	0	-	0	-	0	0	-	0	-	0	0	0	-	-	-	0	0	-	-	-	0	0	0	-	0	0	-	-	0	0	-	-	0	0	-	-	0	0	0	0	0	0	0	0	-	0	0	0	0	0	-	0	-	-	0	0	-	-	0	1	-	0	-	0	-	-	-	-	0	-	-	-	-	-	-	0	-	-	-	-	0	0	-	-	-	-	-	-	0	-	-	0	0	-	0	0	0	-	0	0	-	-	0	-	0	0	-	0	-	-	0	-	0	-	-	-	0	0	-	-	-	0	-	-	-	-	-	-	0	-	0	-	-	-	-	-	-	-	-	0	-	0	-	-	-	0	-	-	-	-	0	-	-	-	-	-	-	-	0	0	0
100162176|F|0-15:T>C-15:T>C	TGCAGAAAAAAATCTTACAGTATCCCATACAGCAAGATTTACAGATCGGAAGAGCGGTTCAGCAGGAAT	TGCAGAAAAAAATCTTACAGTATCCCATACAGCAAGATTTAC		0	0	999	15:T>C	15	0.505085	0.993289	0.013423	0.986577	0.006711	0.006711	0.013333	0.026485	0.019909	24.9126	9.5	1	-	0	-	0	-	-	-	-	0	0	0	-	-	1	0	-	-	-	0	0	-	-	-	0	0	-	0	-	-	0	-	0	-	-	0	0	0	0	-	-	-	0	-	0	0	-	-	0	-	-	0	0	-	0	0	0	-	-	0	0	-	0	-	-	-	0	0	-	0	0	-	0	-	0	0	0	0	0	0	0	0	0	0	-	0	-	0	0	-	0	0	-	0	0	-	-	-	-	-	-	0	-	0	0	-	-	-	-	-	0	-	-	-	-	0	-	-	0	-	0	0	-	0	-	-	0	-	0	0	-	0	0	0	-	-	-	0	0	0	0	-	-	-	0	-	-	0	0	-	0	0	-	-	-	-	0	0	0	-	0	0	0	-	0	-	0	-	0	-	-	0	0	-	-	0	0	-	0	0	-	0	0	-	-	-	-	0	-	-	0	0	-	-	-	0	0	-	-	-	2	-	-	0	-	0	-	0	-	-	0	-	0	0	-	-	0	0	0	0	-	0	-	0	-	0	0	0	0	0	0	0	-	0	0	-	0	-	-	-	-	0	0	-	0	0	-	0	0	-	-	-	0	0	-	-	-	0	-	-	0	0	0	0	-	0	-	-	-	-	-	0	-	0	0	0	-	-	-	0	-	0	-	0	0	0	0	0	-	0	-	-	0	0	-	-
100190797|F|0-38:A>G-38:A>G	TGCAGTTAATAGAATAGAAGATAACTCATCAAATTATGAACAAATTGACTGACAAAAGTATGATGTTTT	TGCAGTTAATAGAATAGAAGATAACTCATCAAATTATGAACAAATTGACTGACAAAAGTATGATGTTTT	scaffold4159	26616	3	2.37606e-27	38:A>G	38	0.505085	0.993289	0.013423	0.986577	0.006711	0.006711	0.013333	0.026485	0.019909	10.0604	2.5	1	-	-	0	-	0	-	0	-	0	-	0	-	-	-	0	0	0	-	-	0	-	0	0	0	0	0	-	0	0	-	-	0	0	0	-	-	-	0	0	0	0	0	0	0	-	0	0	0	0	0	0	-	-	0	0	-	-	-	0	-	-	0	-	0	0	0	-	-	-	-	-	-	0	0	0	-	1	0	0	0	-	-	0	0	-	0	0	0	0	0	-	0	0	0	0	0	-	-	-	0	-	-	-	-	0	0	-	-	-	-	0	-	0	0	0	0	0	-	-	-	-	0	0	-	-	0	0	0	-	0	0	0	-	-	-	0	-	0	-	-	-	0	-	0	0	-	-	0	0	0	-	-	-	-	-	-	0	-	0	0	-	0	-	0	-	-	-	0	0	-	-	0	-	-	0	0	0	0	0	0	-	0	0	0	-	-	-	-	0	0	0	-	-	-	-	0	0	-	0	-	0	-	0	-	-	0	-	-	-	-	0	0	-	0	-	-	-	0	0	0	-	-	-	0	0	0	-	-	0	-	-	0	0	-	-	-	-	0	-	0	0	-	-	-	-	0	0	-	0	-	0	0	-	0	-	0	0	0	-	0	0	0	0	0	0	-	-	-	2	-	0	0	0	0	-	0	-	-	-	-	0	-	-	-	-	0	0	-	-	-	-	-	0	-	-
100026886|F|0-55:G>T-55:G>T	TGCAGCATACAAACAGTAAGAGAAAGTAAAACGTACATGATATATGCATCTAGTTGGTTTCATGAATCA	TGCAGCATACAAACAGTAAGAGAAAGTAAAACGTACATGATATATGCATCTAGTTGGTTTCATGAATCA	scaffold1169	56064	1	5.107e-29	55:G>T	55	1	1	0.020339	0.979661	0	0.020339	0	0.039851	0.019925	49.0055	25.7143	1	0	0	0	0	0	0	0	0	0	0	0	0	0	0	0	2	2	0	0	0	0	0	0	0	0	0	0	0	0	0	0	0	0	0	0	0	0	0	0	0	0	0	0	0	0	0	0	0	0	0	0	0	0	0	0	0	0	0	0	0	0	0	0	2	0	0	0	0	0	0	0	0	0	0	0	0	0	0	0	0	0	0	0	0	0	0	0	0	0	2	0	0	0	0	0	0	0	0	0	0	0	0	0	0	0	0	0	0	0	0	0	0	0	0	0	0	0	0	0	0	0	0	0	0	0	0	0	0	0	0	0	0	0	0	0	0	0	0	0	0	0	0	0	0	0	0	0	0	0	0	0	0	0	0	0	0	0	0	0	0	0	0	0	0	0	0	0	0	0	0	0	0	0	0	0	0	0	0	0	0	0	0	0	0	0	0	0	0	0	0	0	0	0	0	0	0	0	0	0	0	0	0	0	0	0	0	0	0	0	0	0	2	0	0	2	0	0	0	0	0	0	0	0	0	0	0	0	0	0	0	0	0	0	0	0	0	0	0	0	0	0	0	0	0	0	0	0	0	0	0	0	0	0	0	0	0	0	0	0	0	0	0	0	0	0	0	0	0	0	0	0	0	0	0	0	0	0	0	0	0	0	0	0	0	0	0	0	0	0	0	0	0	0	0	0
100034983|F|0-6:G>C-6:G>C	TGCAGCGACAAAAAATTTATTTTTTATGTATTCATGATTGGCTAATTATTATATAAATGGGCATAATGA	TGCAGCGACAAAAAATTTATTTTTTATGTATTCATGATTGGCTAATTATTATATAAATGGGCATAATGA	scaffold1190	97788	1	5.107e-29	6:G>C	6	1	1	0.020339	0.979661	0	0.020339	0	0.039851	0.019925	31.3462	15.3333	1	0	0	0	0	0	0	0	0	0	0	0	0	0	0	0	2	2	0	0	0	0	0	0	0	0	0	0	0	0	0	0	0	0	0	0	0	0	0	0	0	0	0	0	0	0	0	0	0	0	0	0	0	0	0	0	0	0	0	0	0	0	0	0	2	2	0	0	0	0	0	0	0	0	0	0	0	0	0	0	0	0	0	0	0	0	0	0	0	0	0	0	0	0	0	0	0	0	0	0	0	0	0	2	0	0	0	0	0	0	0	0	0	0	0	0	0	0	0	0	0	0	0	0	0	0	0	0	0	0	0	0	0	0	0	0	0	0	0	0	0	0	0	0	0	0	0	0	0	0	0	0	0	0	0	0	0	0	0	0	0	0	0	0	0	0	0	0	0	0	0	0	0	0	0	0	0	0	0	0	0	0	0	0	0	0	0	0	0	0	0	0	0	0	0	0	0	0	0	0	0	0	0	0	0	0	0	0	0	0	0	0	2	0	0	0	0	0	0	0	0	0	0	0	0	0	0	0	0	0	0	0	0	0	0	0	0	0	0	0	0	0	0	0	0	0	0	0	0	0	0	0	0	0	0	0	0	0	0	0	0	0	0	0	0	0	0	0	0	0	0	0	0	0	0	0	0	0	0	0	0	0	0	0	0	0	0	0	0	0	0	0	0	0	0	0
100040311|F|0-7:G>A-7:G>A	TGCAGTCGGTGAAAGGGAATTCGATGGTTTCAACATTGGCATCAGGTACTACTGATGGCTCACCCGTGG	TGCAGTCGGTGAAAGGGAATTCGATGGTTTCAACATTGGCATCAGGTACTACTGATGGCTCACCCGTGG		0	0	999	7:G>A	7	1	1	0.020339	0.979661	0	0.020339	0	0.039851	0.019925	15.1342	9.16667	1	0	0	0	0	0	0	0	0	0	0	0	0	0	0	0	0	0	0	0	0	0	0	0	0	0	0	0	0	0	0	0	0	0	0	0	0	0	0	0	0	0	0	0	0	0	0	0	0	0	0	0	0	0	0	0	0	0	0	0	0	0	0	0	2	0	0	0	0	0	0	0	0	0	0	0	0	0	0	0	0	0	0	0	0	0	0	0	0	0	0	0	0	0	0	0	0	0	0	0	0	0	0	2	0	0	0	0	0	0	0	0	0	0	0	0	0	0	0	0	0	0	0	0	0	0	0	0	0	0	0	0	0	0	0	0	0	0	0	0	0	0	0	0	0	0	0	0	0	0	0	2	0	0	0	0	0	0	0	0	2	0	0	0	0	0	0	0	0	0	0	0	0	0	0	0	0	0	0	0	0	0	0	0	0	0	2	0	0	0	0	0	0	0	2	0	0	0	0	0	0	0	0	0	0	0	0	0	0	0	0	0	0	0	0	0	0	0	0	0	0	0	0	0	0	0	0	0	0	0	0	0	0	0	0	0	0	0	0	0	0	0	0	0	0	0	0	0	0	0	0	0	0	0	0	0	0	0	0	0	0	0	0	0	0	0	0	0	0	0	0	0	0	0	0	0	0	0	0	0	0	0	0	0	0	0	0	0	0	0	0	0	0	0	0	0
100042457|F|0-34:A>G-34:A>G	TGCAGTTTGGGTTAGCCAACATGTTGACTTGACCATGATGGGAGATCTCTACCACAACAGTGTCATCAT	TGCAGTTTGGGTTAGCCAACATGTTGACTTGACCATGATGGGAGATCTCTACCACAACAGTGTCATCAT	scaffold1202	914316	1	5.107e-29	34:A>G	34	1	1	0.020339	0.979661	0	0.020339	0	0.039851	0.019925	11.2253	5.28571	1	0	0	0	0	0	0	0	0	0	0	0	0	0	2	0	2	2	0	0	0	0	0	0	0	0	0	0	0	0	0	0	0	0	0	0	0	0	0	0	0	0	0	0	0	0	0	0	0	0	0	0	0	0	0	0	0	0	0	0	0	0	0	0	0	0	0	0	0	0	0	0	0	0	0	0	0	0	0	0	0	0	0	0	0	0	0	0	0	0	0	0	0	0	0	0	0	0	0	0	0	0	0	0	0	0	0	0	0	0	0	0	0	0	0	0	0	0	0	0	0	0	0	0	0	0	0	0	0	0	0	0	0	0	0	0	0	0	0	0	0	0	0	0	0	0	0	0	0	0	0	0	0	0	0	0	0	0	0	0	0	0	0	0	0	0	0	0	0	0	0	0	0	0	0	0	0	0	0	0	0	0	0	0	0	0	0	0	0	0	0	0	0	0	0	0	0	0	0	0	0	0	0	0	0	0	0	0	0	0	0	0	2	0	0	2	0	0	0	0	0	0	0	0	0	0	0	0	0	0	0	0	0	0	0	0	0	0	0	0	0	0	0	0	0	0	0	0	0	0	0	0	0	0	0	0	0	0	0	0	0	0	0	0	0	0	0	0	0	0	0	0	0	0	0	0	0	0	0	0	0	0	2	0	0	0	0	0	0	0	0	0	0	0	0	0
100089906|F|0-10:C>T-10:C>T	TGCAGATCATCAGTTCTATTCAGTGTAGTTCCATTATATATGTGAAAGTATGCAGCAAAGAAAATACAG	TGCAGATCATCAGTTCTATTCAGTGTAGTTCCATTATATATGTGAAAGTATGCAGCAAAGAAAATACAG	scaffold16	781850	1	5.107e-29	10:C>T	10	1	1	0.020339	0.979661	0	0.020339	0	0.039851	0.019925	43.6548	23.2857	1	0	0	0	0	0	0	0	0	0	0	0	0	0	0	0	0	0	0	0	0	0	0	0	0	0	0	0	0	0	0	0	0	0	0	0	0	0	0	0	0	0	0	0	0	0	0	0	0	0	0	0	0	0	0	0	0	0	0	0	0	0	0	0	2	0	0	0	0	0	0	0	0	0	0	0	0	0	0	0	0	0	0	0	0	0	0	0	0	0	0	0	0	0	0	0	0	0	0	0	0	0	0	2	0	0	0	0	0	0	0	0	0	0	0	0	0	0	0	0	0	0	0	0	0	0	0	0	0	0	0	0	0	0	0	0	0	0	0	0	0	0	0	0	0	0	0	0	0	0	0	2	0	0	0	0	0	0	0	0	0	0	0	0	0	0	0	0	0	0	0	0	0	0	0	0	0	0	0	0	0	0	0	0	0	0	2	0	0	0	0	0	0	0	2	0	0	0	0	0	0	0	0	0	0	0	0	0	0	0	0	0	0	0	0	2	0	0	0	0	0	0	0	0	0	0	0	0	0	0	0	0	0	0	0	0	0	0	0	0	0	0	0	0	0	0	0	0	0	0	0	0	0	0	0	0	0	0	0	0	0	0	0	0	0	0	0	0	0	0	0	0	0	0	0	0	0	0	0	0	0	0	0	0	0	0	0	0	0	0	0	0	0	0	0	0
100090036|F|0-10:A>G-10:A>G	TGCAGATGAAAAGGAGAATGAAAGCTTGAATTTGATTGAAGTAGCTGCCTTGTATGTATGCCTTATGTA	TGCAGATGAAAAGGAGAATGAAAGCTTGAATTTGATTGAAGTAGCTGCCTTGTATGTATGCCTTATGTA		0	0	999	10:A>G	10	1	1	0.020339	0.979661	0	0.020339	0	0.039851	0.019925	15.4918	8.28571	1	0	0	0	0	0	0	0	0	0	0	0	0	0	0	0	0	0	0	0	0	0	0	0	0	0	0	0	0	0	0	0	0	0	0	0	0	0	0	0	0	0	0	0	0	0	0	0	0	0	0	0	0	0	0	0	0	0	0	0	0	0	0	0	2	0	0	0	0	0	0	0	0	0	0	0	0	0	0	0	0	0	0	0	0	0	0	0	0	0	0	0	0	0	0	0	0	0	0	0	0	0	0	2	0	0	0	0	0	0	0	0	0	0	0	0	0	0	0	0	0	0	0	0	0	0	0	0	0	0	0	0	0	0	0	0	0	0	0	0	0	0	0	0	0	0	0	0	0	0	0	2	0	0	0	0	0	0	0	0	0	0	0	0	0	0	0	0	0	0	0	0	0	0	0	0	0	0	0	0	0	0	0	0	0	0	2	0	0	0	0	0	0	0	2	0	0	0	0	0	0	0	0	0	0	0	0	0	0	0	0	0	0	0	0	2	0	0	0	0	0	0	0	0	0	0	0	0	0	0	0	0	0	0	0	0	0	0	0	0	0	0	0	0	0	0	0	0	0	0	0	0	0	0	0	0	0	0	0	0	0	0	0	0	0	0	0	0	0	0	0	0	0	0	0	0	0	0	0	0	0	0	0	0	0	0	0	0	0	0	0	0	0	0	0	0
100091293|F|0-13:G>T-13:G>T	TGCAGCAGCTAAAGGCCCTATGCATATATCATGTGCCACTTTGAAGGATGCCATTTAGTGGTTCCTTGT	TGCAGCAGCTAAAGGCCCTATGCATATATCATGTGCCACTTTGAAGGATGCCATTTAGTGGTTCCTTGT	scaffold15267	20656	1	5.107e-29	13:G>T	13	1	1	0.020339	0.979661	0	0.020339	0	0.039851	0.019925	18.3563	11.2857	1	0	0	0	0	0	0	0	0	0	0	0	0	0	0	0	2	2	0	0	0	0	0	0	0	0	0	0	0	0	0	0	0	0	0	0	0	0	0	0	0	0	0	0	0	0	0	0	0	0	0	0	0	0	0	0	0	0	0	0	0	0	0	0	2	0	0	0	0	0	0	0	0	0	0	0	0	0	0	0	0	0	0	0	0	0	0	0	0	0	0	0	0	0	0	0	0	0	0	0	0	0	0	0	0	0	0	0	0	0	0	0	0	0	0	0	0	0	0	0	0	0	0	0	0	0	0	0	0	0	0	0	0	0	0	0	0	0	0	0	0	0	0	0	0	0	0	0	0	0	0	2	0	0	0	0	0	0	0	0	0	0	0	0	0	0	0	0	0	0	0	0	0	0	0	0	0	0	0	0	0	0	0	0	0	0	0	0	0	0	0	0	0	0	0	0	0	0	0	0	0	0	0	0	0	0	0	0	0	0	0	0	2	0	0	2	0	0	0	0	0	0	0	0	0	0	0	0	0	0	0	0	0	0	0	0	0	0	0	0	0	0	0	0	0	0	0	0	0	0	0	0	0	0	0	0	0	0	0	0	0	0	0	0	0	0	0	0	0	0	0	0	0	0	0	0	0	0	0	0	0	0	0	0	0	0	0	0	0	0	0	0	0	0	0	0
100094432|F|0-9:T>A-9:T>A	TGCAGGGCCTCATCCTTTCAATTAGAGTCAGCCACAAGATCAGCAATAGCTGCAATACTAATAGATTCA	TGCAGGGCCTCATCCTTTCAATTAGAGTCAGCCACAAGATCAGCAATAGCTGCAATACTAATAGATTCA	scaffold14392	7407	1	5.107e-29	9:T>A	9	1	1	0.020339	0.979661	0	0.020339	0	0.039851	0.019925	7.80556	3.83333	1	0	0	0	0	0	0	0	0	0	0	0	0	0	2	0	0	0	0	0	0	0	0	0	0	0	0	0	0	0	0	0	0	0	0	0	0	0	0	0	0	0	0	0	0	0	0	0	0	0	0	0	0	0	0	0	0	0	0	0	0	0	0	0	0	0	0	0	0	0	0	0	0	0	0	0	0	0	0	0	0	0	0	0	0	2	0	0	0	0	0	0	0	0	0	0	0	0	0	0	0	0	0	0	0	0	0	0	0	0	0	0	0	0	0	0	0	0	0	0	0	0	0	0	0	0	0	0	0	0	0	0	0	0	0	0	0	0	0	0	0	0	0	0	0	0	0	0	0	0	0	0	0	0	0	0	0	2	0	0	0	0	0	0	0	0	0	0	0	0	0	0	0	0	0	0	0	0	0	0	0	0	0	0	0	0	2	0	0	0	0	0	0	0	2	0	0	0	0	0	0	0	0	0	0	0	0	0	0	0	0	0	0	0	0	0	0	0	0	0	0	0	0	0	0	0	0	0	0	0	0	0	0	0	0	0	0	0	0	0	0	0	0	0	0	0	0	0	0	0	0	0	0	0	0	0	0	0	0	0	0	0	0	0	0	0	0	0	0	0	0	0	0	0	0	0	0	0	0	0	0	0	0	0	0	0	0	0	2	0	0	0	0	0	0	0
100105026|F|0-19:G>A-19:G>A	TGCAGAACATTCCTGCATGGAATAGTAAGACATCATAAATTACAGATCGGAAGAGCGGTTCAGCAGGAA	TGCAGAACATTCCTGCATGGAATAGTAAGACATCATAAATTAC		0	0	999	19:G>A	19	1	1	0.020339	0.979661	0	0.020339	0	0.039851	0.019925	82.5961	31.4286	1	0	0	0	0	0	0	0	0	0	0	0	0	0	0	0	0	0	0	0	0	0	0	0	0	0	0	0	0	0	0	0	0	0	0	0	0	0	0	0	0	0	0	0	0	0	0	0	0	0	0	0	0	0	0	0	0	0	0	0	0	0	0	0	2	0	0	0	0	0	0	0	0	0	0	0	0	0	0	0	0	0	0	0	0	0	0	0	0	0	0	0	0	0	0	0	0	0	0	2	0	0	0	0	0	0	0	0	0	0	0	0	0	0	0	0	0	0	0	0	0	0	0	0	0	0	0	0	0	0	0	0	0	0	0	0	0	0	0	0	0	0	0	0	0	0	0	0	0	0	0	2	0	0	0	0	0	0	0	0	0	0	0	0	0	0	0	0	0	0	0	0	0	0	0	0	0	0	0	0	0	0	0	0	0	0	2	0	0	0	0	0	0	0	2	0	0	0	0	0	0	0	0	0	0	0	0	0	0	0	0	0	0	0	0	2	0	0	0	0	0	0	0	0	0	0	0	0	0	0	0	0	0	0	0	0	0	0	0	0	0	0	0	0	0	0	0	0	0	0	0	0	0	0	0	0	0	0	0	0	0	0	0	0	0	0	0	0	0	0	0	0	0	0	0	0	0	0	0	0	0	0	0	0	0	0	0	0	0	0	0	0	0	0	0	0
100112109|F|0-67:C>T-67:C>T	TGCAGAGAGATTATAGAAGGGATACACTTCGAACTTGAGATAACAACTCATTGCTAGCACGACCCCGCC	TGCAGAGAGATTATAGAAGGGATACACTTCGAACTTGAGATAACAACTCATTGCTAGCACGACCCCGCC	scaffold160	29951	1	5.107e-29	67:C>T	67	1	1	0.020339	0.979661	0	0.020339	0	0.039851	0.019925	23.2865	9	1	0	0	0	0	0	0	0	0	0	0	0	0	0	0	0	0	0	0	0	0	0	0	0	0	0	0	0	0	0	0	0	0	0	0	0	0	0	0	0	0	0	0	0	0	0	0	0	0	0	0	0	0	0	0	0	0	0	0	0	0	0	0	0	0	0	0	0	0	0	0	0	0	0	2	0	0	0	0	0	2	0	0	0	0	0	0	0	0	0	0	0	0	0	0	0	0	0	0	0	0	0	0	0	0	0	0	0	0	0	0	0	0	0	0	0	0	0	0	0	0	0	0	0	0	0	0	0	0	0	0	0	0	0	0	0	0	0	0	0	0	0	0	0	0	0	0	0	0	0	0	2	0	0	0	0	0	0	0	0	0	0	0	0	0	0	0	0	0	0	0	0	0	0	0	0	0	0	0	0	0	0	0	0	0	0	2	0	0	0	0	0	0	0	2	0	0	0	0	0	0	0	0	0	0	0	0	0	0	0	0	0	0	0	0	2	0	0	0	0	0	0	0	0	0	0	0	0	0	0	0	0	0	0	0	0	0	0	0	0	0	0	0	0	0	0	0	0	0	0	0	0	0	0	0	0	0	0	0	0	0	0	0	0	0	0	0	0	0	0	0	0	0	0	0	0	0	0	0	0	0	0	0	0	0	0	0	0	0	0	0	0	0	0	0	0
100114128|F|0-43:A>C-43:A>C	TGCAGAAGCAGGTCTAGATTGCCAACCTTGCAAACGTTCTATGATTATTTGCTCATCCAGATGAGTTCT	TGCAGAAGCAGGTCTAGATTGCCAACCTTGCAAACGTTCTATGATTATTTGCTCATCCAGATGAGTTCT		0	0	999	43:A>C	43	1	1	0.020339	0.979661	0	0.020339	0	0.039851	0.019925	37.3526	18.4286	1	0	0	0	0	0	0	0	0	0	0	0	0	0	2	0	0	0	0	0	0	0	0	0	0	0	0	0	0	0	0	0	0	0	0	0	0	0	0	0	0	0	0	0	0	0	0	0	0	0	0	0	0	0	0	0	0	0	0	0	0	0	0	0	0	0	0	0	0	0	0	0	0	0	0	0	0	0	0	0	0	0	0	0	0	0	0	0	0	0	0	0	0	0	0	0	0	0	0	0	0	0	0	0	0	0	0	0	0	0	0	0	0	0	0	0	0	0	0	0	0	0	0	0	0	0	0	0	0	0	0	0	0	0	0	0	0	0	0	0	0	0	0	0	0	0	0	0	0	0	0	2	0	0	0	0	0	0	0	0	0	0	0	0	0	0	0	0	0	0	0	0	0	0	0	0	0	0	0	0	0	0	0	0	0	0	2	0	0	0	0	0	0	0	2	0	0	0	0	0	0	0	0	0	0	0	0	0	0	0	0	0	2	0	0	2	0	0	0	0	0	0	0	0	0	0	0	0	0	0	0	0	0	0	0	0	0	0	0	0	0	0	0	0	0	0	0	0	0	0	0	0	0	0	0	0	0	0	0	0	0	0	0	0	0	0	0	0	0	0	0	0	0	0	0	0	0	0	0	0	0	0	0	0	0	0	0	0	0	0	0	0	0	0	0	0
100119176|F|0-30:T>C-30:T>C	TGCAGGTGAAGTCTCAGTTCATTATTTTCCTTCCCAACAGAACGACTTTGAATAAACTATTTTGCTCCT	TGCAGGTGAAGTCTCAGTTCATTATTTTCCTTCCCAACAGAACGACTTTGAATAAACTATTTTGCTCCT	scaffold10006	6790	1	2.37606e-27	30:T>C	30	1	1	0.020339	0.979661	0	0.020339	0	0.039851	0.019925	12.0055	4.83333	1	0	0	0	0	0	0	0	0	0	0	0	0	0	0	0	0	0	0	0	0	0	0	0	0	0	0	0	0	0	0	0	0	0	0	0	0	0	0	0	0	0	0	0	0	0	0	0	0	0	0	0	0	0	0	0	0	0	0	0	0	0	0	0	2	0	0	0	0	0	0	0	0	0	0	0	0	0	0	0	0	0	0	0	0	0	0	0	2	0	0	0	0	0	0	0	0	0	0	0	0	0	0	2	0	0	0	0	0	0	0	0	0	0	0	0	0	0	0	0	0	0	0	0	0	0	0	0	0	0	0	0	0	0	0	0	0	0	0	0	0	0	0	0	0	0	0	0	0	0	0	2	0	0	0	0	0	0	0	0	0	0	0	0	0	0	0	0	0	0	0	0	0	0	0	0	0	0	0	0	0	0	0	0	0	0	0	0	0	0	0	0	0	0	0	0	0	0	0	0	0	0	0	0	0	0	0	0	0	0	0	2	0	0	0	0	0	0	0	0	0	0	0	0	0	0	0	0	0	0	0	0	0	0	0	0	0	0	0	0	0	0	0	0	2	0	0	0	0	0	0	0	0	0	0	0	0	0	0	0	0	0	0	0	0	0	0	0	0	0	0	0	0	0	0	0	0	0	0	0	0	0	0	0	0	0	0	0	0	0	0	0	0	0	0	0
100119860|F|0-34:G>C-34:G>C	TGCAGTATCCAAAGAAAAAGGCACCAGGTACATCGGCATCACTGAAAGAGCCCAAGGCATTATTAGCTA	TGCAGTATCCAAAGAAAAAGGCACCAGGTACATCGGCATCACTGAAAGAGCCCAAGGCATTATTAGCTA	scaffold2623	154212	1	5.107e-29	34:G>C	34	1	1	0.020339	0.979661	0	0.020339	0	0.039851	0.019925	31.8959	11.2857	1	0	0	0	0	0	0	0	0	0	0	0	0	0	0	0	0	0	0	0	0	0	0	0	0	0	0	0	0	0	0	0	0	0	0	0	0	0	0	0	0	0	0	0	0	0	0	0	0	0	0	0	0	0	0	0	0	0	0	0	0	0	0	0	2	0	0	0	0	0	0	0	0	0	0	0	0	0	0	0	0	0	0	0	0	0	0	0	0	0	0	0	0	0	0	0	0	0	0	0	0	0	0	0	0	0	0	0	0	0	0	0	0	0	0	0	0	0	0	0	0	0	0	0	0	0	0	0	0	0	0	0	0	0	0	0	0	0	0	0	0	0	0	0	0	0	0	0	0	0	0	0	0	0	0	0	0	0	0	0	0	0	0	0	0	0	0	0	0	0	0	0	0	0	0	0	0	0	0	0	0	0	0	0	0	2	2	0	0	0	0	0	0	0	2	0	0	0	0	0	0	0	0	0	0	0	0	0	0	0	0	0	0	0	0	2	0	0	0	0	0	0	0	0	0	0	0	0	0	0	0	0	0	0	0	0	0	0	0	0	0	0	0	0	0	0	0	0	0	0	0	0	0	0	0	0	0	0	0	0	0	0	0	0	0	0	0	0	0	0	0	0	0	0	0	0	0	0	0	0	0	0	0	0	0	0	0	0	0	0	0	0	0	0	0	2
100130378|F|0-35:T>A-35:T>A	TGCAGTAAAATTTCAACAGATAAAAAGTAAATAAATTCTGTTTGAAGTTATGGATTGTTAGTAATGTCG	TGCAGTAAAATTTCAACAGATAAAAAGTAAATAAATTCTGTTTGAAGTTATGGATTGTTAGTAATGTCG	scaffold112	268370	1	5.107e-29	35:T>A	35	1	1	0.020339	0.979661	0	0.020339	0	0.039851	0.019925	69.7069	27	1	0	0	0	0	0	0	0	0	0	0	0	0	0	0	0	0	0	0	0	0	0	0	0	0	0	0	0	0	0	0	0	0	0	0	0	0	0	0	0	0	0	0	0	0	0	0	0	0	0	0	0	0	0	0	0	0	0	0	0	0	0	0	0	2	0	0	0	0	0	0	0	0	0	0	0	0	0	0	0	0	0	0	0	0	0	0	0	0	0	0	0	0	0	0	0	0	0	0	0	0	0	0	2	2	0	0	0	0	0	0	0	0	0	0	0	0	0	0	0	0	0	0	0	0	0	0	0	0	0	0	0	0	0	0	0	0	0	0	0	0	0	0	0	0	0	0	0	0	0	0	0	0	0	0	0	0	0	0	0	0	0	0	0	0	0	0	0	0	0	0	0	0	0	0	0	0	0	0	0	0	0	0	0	0	0	2	0	0	0	0	0	0	0	2	0	0	0	0	0	0	0	0	0	0	0	0	0	0	0	0	0	0	0	0	2	0	0	0	0	0	0	0	0	0	0	0	0	0	0	0	0	0	0	0	0	0	0	0	0	0	0	0	0	0	0	0	0	0	0	0	0	0	0	0	0	0	0	0	0	0	0	0	0	0	0	0	0	0	0	0	0	0	0	0	0	0	0	0	0	0	0	0	0	0	0	0	0	0	0	0	0	0	0	0	0
100131385|F|0-6:C>T-6:C>T	TGCAGACACAGTAAAGCTCAGCTTCCTCAGCTTCGTCAGCTTGGCTGGCAGATCGCTGAGCTTGCATGG	TGCAGACACAGTAAAGCTCAGCTTCCTCAGCTTCGTCAGCTTGGCTGGCAGATCGCTGAGCTTGCATGG	scaffold481	37030	1	5.107e-29	6:C>T	6	1	1	0.020339	0.979661	0	0.020339	0	0.039851	0.019925	19.2182	9.85714	1	0	0	0	0	0	0	0	0	0	0	0	0	0	2	0	2	2	0	0	0	0	0	0	0	0	0	0	0	0	0	0	0	0	0	0	0	0	0	0	0	0	0	0	0	0	0	0	0	0	0	0	0	0	0	0	0	0	0	0	0	0	0	0	0	0	0	0	0	0	0	0	0	0	0	0	0	0	0	0	0	0	0	0	0	0	0	0	0	0	0	0	0	0	0	0	0	0	0	0	0	0	0	0	0	0	0	0	0	0	0	0	0	0	0	0	0	0	0	0	0	0	0	0	0	0	0	0	0	0	0	0	0	0	0	0	0	0	0	0	0	0	0	0	0	0	0	0	0	0	0	2	0	0	0	0	0	0	0	0	0	0	0	0	0	0	0	0	0	0	0	0	0	0	0	0	0	0	0	0	0	0	0	0	0	0	0	0	0	0	0	0	0	0	0	0	0	0	0	0	0	0	0	0	0	0	0	0	0	0	0	0	2	0	0	2	0	0	0	0	0	0	0	0	0	0	0	0	0	0	0	0	0	0	0	0	0	0	0	0	0	0	0	0	0	0	0	0	0	0	0	0	0	0	0	0	0	0	0	0	0	0	0	0	0	0	0	0	0	0	0	0	0	0	0	0	0	0	0	0	0	0	0	0	0	0	0	0	0	0	0	0	0	0	0	0
100134813|F|0-27:C>T-27:C>T	TGCAGGTTTGCATTCAATGTGGCCCTTCGACATCTATTGAATTGTGCCATCTACTCCATTCTTATTTCT	TGCAGGTTTGCATTCAATGTGGCCCTTCGACATCTATTGAATTGTGCCATCTACTCCATTCTTATTTCT	scaffold828	65501	1	5.107e-29	27:C>T	27	1	1	0.020339	0.979661	0	0.020339	0	0.039851	0.019925	66.4329	31.5714	1	0	0	0	0	0	0	0	0	0	0	0	0	0	0	0	0	0	0	0	0	0	0	0	0	0	0	0	0	0	0	0	0	0	0	0	0	0	0	0	0	0	0	0	0	0	0	0	0	0	0	0	0	0	0	0	0	0	0	0	0	0	0	0	2	0	0	0	0	0	0	0	0	0	0	0	0	0	0	0	0	0	0	0	0	0	0	0	0	0	0	0	0	0	0	0	0	0	0	0	0	0	0	2	0	0	0	0	0	0	0	0	0	0	0	0	0	0	0	0	0	0	0	0	0	0	0	0	0	0	0	0	0	0	0	0	0	0	0	0	0	0	0	0	0	0	0	0	0	0	0	2	0	0	0	0	0	0	0	0	0	0	0	0	0	0	0	0	0	0	0	0	0	0	0	0	0	0	0	0	0	0	0	0	0	0	2	0	0	0	0	0	0	0	2	0	0	0	0	0	0	0	0	0	0	0	0	0	0	0	0	0	0	0	0	2	0	0	0	0	0	0	0	0	0	0	0	0	0	0	0	0	0	0	0	0	0	0	0	0	0	0	0	0	0	0	0	0	0	0	0	0	0	0	0	0	0	0	0	0	0	0	0	0	0	0	0	0	0	0	0	0	0	0	0	0	0	0	0	0	0	0	0	0	0	0	0	0	0	0	0	0	0	0	0	0
100141885|F|0-50:A>G-50:A>G	TGCAGTTCTCGGCACTCAGCATTTTGAGAAATTTCAGAATGAGGCAAGACATGGTAATTGGGAACCTTA	TGCAGTTCTCGGCACTCAGCATTTTGAGAAATTTCAGAATGAGGCAAGACATGGTAATTGGGAACCTTA	scaffold6469	4326	1	5.107e-29	50:A>G	50	1	1	0.020339	0.979661	0	0.020339	0	0.039851	0.019925	58.7753	32.5714	1	0	0	0	0	0	0	0	0	0	0	0	0	0	0	0	2	2	0	0	0	0	0	0	0	0	0	0	0	0	0	0	0	0	0	0	0	0	0	0	0	0	0	0	0	0	0	0	0	0	0	0	0	0	0	0	0	0	0	0	0	0	0	0	2	0	0	0	0	0	0	0	0	0	0	0	0	0	0	0	0	0	0	0	0	0	0	0	0	0	0	0	0	0	0	0	0	0	0	0	0	0	0	0	0	0	0	0	0	0	0	0	0	0	0	0	0	0	0	0	0	0	0	0	0	0	0	0	0	0	0	0	0	0	0	0	0	0	0	0	0	0	0	0	0	0	0	0	0	0	0	2	0	0	0	0	0	0	0	0	0	0	0	0	0	0	0	0	0	0	0	0	0	0	0	0	0	0	0	0	0	0	0	0	0	0	0	0	0	0	0	0	0	0	0	0	0	0	0	0	0	0	0	0	0	0	0	0	0	0	0	0	2	0	0	2	0	0	0	0	0	0	0	0	0	0	0	0	0	0	0	0	0	0	0	0	0	0	0	0	0	0	0	0	0	0	0	0	0	0	0	0	0	0	0	0	0	0	0	0	0	0	0	0	0	0	0	0	0	0	0	0	0	0	0	0	0	0	0	0	0	0	0	0	0	0	0	0	0	0	0	0	0	0	0	0
100159544|F|0-14:C>G-14:C>G	TGCAGATCTTGCAACGCAACCGAAGGCTTATGGATGCTGTTGTTGATCAACTTGTTCAGAAGAAAAGTC	TGCAGATCTTGCAACGCAACCGAAGGCTTATGGATGCTGTTGTTGATCAACTTGTTCAGAAGAAAAGTC	scaffold60	8669	1	5.107e-29	14:C>G	14	1	1	0.020339	0.979661	0	0.020339	0	0.039851	0.019925	105.255	41.2857	1	0	0	0	0	0	0	0	0	0	0	0	0	0	2	0	2	2	0	0	0	0	0	0	0	0	0	0	0	0	0	0	0	0	0	0	0	0	0	0	0	0	0	0	0	0	0	0	0	0	0	0	0	0	0	0	0	0	0	0	0	0	0	0	0	0	0	0	0	0	0	0	0	0	0	0	0	0	0	0	0	0	0	0	0	0	0	0	0	0	0	0	0	0	0	0	0	0	0	0	0	0	0	0	0	0	0	0	0	0	0	0	0	0	0	0	0	0	0	0	0	0	0	0	0	0	0	0	0	0	0	0	0	0	0	0	0	0	0	0	0	0	0	0	0	0	0	0	0	0	0	0	0	0	0	0	0	0	0	0	0	0	0	0	0	0	0	0	0	0	0	0	0	0	0	0	0	0	0	0	0	0	0	0	0	0	0	0	0	0	0	2	0	0	0	0	0	0	0	0	0	0	0	0	0	0	0	0	0	0	0	0	2	0	0	2	0	0	0	0	0	0	0	0	0	0	0	0	0	0	0	0	0	0	0	0	0	0	0	0	0	0	0	0	0	0	0	0	0	0	0	0	0	0	0	0	0	0	0	0	0	0	0	0	0	0	0	0	0	0	0	0	0	0	0	0	0	0	0	0	0	0	0	0	0	0	0	0	0	0	0	0	0	0	0	0
100163524|F|0-65:G>A-65:G>A	TGCAGATGTTCCTAGATATGTCAGTAATGGTTGATGCACAGGGGGACATGTTGAATGACATTGAAGCTC	TGCAGATGTTCCTAGATATGTCAGTAATGGTTGATGCACAGGGGGACATGTTGAATGACATTGAAGCTC	scaffold199	98517	1	5.107e-29	65:G>A	65	1	1	0.020339	0.979661	0	0.020339	0	0.039851	0.019925	89.411	43.8333	1	0	0	0	0	0	0	0	0	0	0	0	0	0	0	0	0	0	0	0	0	0	0	0	0	0	0	0	0	0	0	0	0	0	0	0	0	0	0	0	0	0	0	0	0	0	0	0	0	0	0	0	0	0	0	0	0	0	0	0	0	0	0	0	2	0	0	0	0	0	0	0	0	0	0	0	0	0	0	0	0	0	0	0	0	0	0	0	0	0	0	0	0	0	0	0	0	0	0	0	0	0	0	2	0	0	0	0	0	0	0	0	0	0	0	0	0	0	0	0	0	0	0	0	0	0	0	0	0	0	0	0	0	0	0	0	0	0	0	0	0	0	0	0	0	0	0	0	0	0	0	2	0	0	0	0	0	0	0	0	0	0	0	0	0	0	0	0	0	0	0	0	0	0	0	0	0	0	0	0	0	0	0	0	0	0	2	0	0	0	0	0	0	0	2	0	0	0	0	0	0	0	0	0	0	0	0	0	0	0	0	0	0	0	0	0	0	0	0	0	0	0	0	2	0	0	0	0	0	0	0	0	0	0	0	0	0	0	0	0	0	0	0	0	0	0	0	0	0	0	0	0	0	0	0	0	0	0	0	0	0	0	0	0	0	0	0	0	0	0	0	0	0	0	0	0	0	0	0	0	0	0	0	0	0	0	0	0	0	0	0	0	0	0	0	0
100167382|F|0-9:C>A-9:C>A	TGCAGTTAGCAAGCTCAAGCAGCAAAAACCTTTTACAGATCGGAAGAGCGGTTCAGCAGGAATGCCGAG	TGCAGTTAGCAAGCTCAAGCAGCAAAAACCTTTTAC	scaffold2313	397955	1	1.20005e-10	9:C>A	9	1	1	0.020339	0.979661	0	0.020339	0	0.039851	0.019925	129.11	68.4286	1	0	0	0	0	0	0	0	0	0	0	0	0	0	0	0	0	0	0	0	0	0	0	0	0	0	0	0	0	0	0	0	0	0	0	0	0	0	0	0	0	0	0	0	0	0	0	0	0	0	0	0	0	0	0	0	0	0	0	0	0	0	0	0	0	0	0	0	0	2	0	0	0	0	0	0	0	0	0	0	0	0	0	0	0	0	0	0	0	0	0	0	0	0	0	0	0	0	0	0	0	0	0	0	0	0	0	0	0	0	0	0	0	0	0	0	0	0	0	0	0	0	0	0	0	0	0	0	0	0	0	0	0	0	0	0	0	0	0	0	0	0	0	0	0	0	0	0	0	0	0	2	0	0	0	0	0	0	0	0	0	0	0	0	0	0	0	0	0	0	0	0	0	0	0	2	0	0	0	0	0	0	0	0	0	0	2	0	0	0	0	0	0	0	2	0	0	0	0	0	0	0	0	0	0	0	0	0	0	0	0	0	0	0	0	2	0	0	0	0	0	0	0	0	0	0	0	0	0	0	0	0	0	0	0	0	0	0	0	0	0	0	0	0	0	0	0	0	0	0	0	0	0	0	0	0	0	0	0	0	0	0	0	0	0	0	0	0	0	0	0	0	0	0	0	0	0	0	0	0	0	0	0	0	0	0	0	0	0	0	0	0	0	0	0	0
100171856|F|0-31:C>A-31:C>A	TGCAGTTCTTCCTAATCTCCCCTGGCTCCTCCGACTGTAAGTCTCCCATTCTAACCATCCCTTCAACAA	TGCAGTTCTTCCTAATCTCCCCTGGCTCCTCCGACTGTAAGTCTCCCATTCTAACCATCCCTTCAACAA	scaffold1885	17278	1	5.107e-29	31:C>A	31	1	1	0.020339	0.979661	0	0.020339	0	0.039851	0.019925	58.1041	22.1429	1	0	0	0	0	0	0	0	0	0	0	0	0	0	0	0	2	2	0	0	0	0	0	0	0	0	0	0	0	0	0	0	0	0	0	0	0	0	0	0	0	0	0	0	0	0	0	0	0	0	0	0	0	0	0	0	0	0	0	0	0	0	0	0	0	0	0	0	0	0	0	0	0	0	0	0	0	0	0	0	0	0	0	0	0	0	0	0	0	0	0	0	0	0	0	0	0	0	0	0	0	0	0	0	0	0	0	0	0	0	0	0	0	0	0	0	0	0	0	0	0	0	0	0	0	0	0	0	0	0	0	0	0	0	0	0	0	0	0	0	0	0	0	0	0	0	0	0	0	0	0	0	0	0	0	0	0	0	0	0	0	0	0	0	0	0	0	0	0	0	0	0	0	0	0	0	0	0	0	0	0	0	0	0	0	0	2	0	0	0	0	0	0	0	2	0	0	0	0	0	0	0	0	0	0	0	0	0	0	0	0	0	0	0	0	2	0	0	0	0	0	0	0	0	0	0	0	0	0	0	0	0	0	0	0	0	0	0	0	0	0	0	0	0	0	0	0	0	0	0	0	0	0	0	0	0	0	0	0	0	0	0	0	0	0	0	0	0	0	0	2	0	0	0	0	0	0	0	0	0	0	0	0	0	0	0	0	0	0	0	0	0	0	0	0	0
100173241|F|0-23:G>A-23:G>A	TGCAGTGGGTATCTCTTGAAAGCGGGCTCGTATCGGTTCTTACAGAACCAATGAAACCAAATGGTTACA	TGCAGTGGGTATCTCTTGAAAGCGGGCTCGTATCGGTTCTTACAGAACCAATGAAACCAAATGGTTACA	scaffold2006	20518	1	6.60633e-28	23:G>A	23	1	1	0.020339	0.979661	0	0.020339	0	0.039851	0.019925	61.5302	36.7143	1	0	0	0	0	0	0	0	0	0	0	0	0	0	0	0	0	0	0	0	0	0	0	0	0	0	0	0	0	0	0	0	0	0	0	0	0	0	0	0	0	0	0	0	0	0	0	0	0	0	0	0	0	0	0	0	0	0	0	0	0	0	0	0	2	0	0	0	0	0	0	0	0	0	0	0	0	0	0	0	0	0	0	0	0	0	0	0	0	0	0	0	0	0	0	0	0	0	0	0	0	0	0	2	0	0	0	0	0	0	0	0	0	0	0	0	0	0	0	0	0	0	0	0	0	0	0	0	0	0	0	0	0	0	0	0	0	0	0	0	0	0	0	0	0	0	0	0	0	0	0	2	0	0	0	0	0	0	0	0	0	0	0	0	0	0	0	0	0	0	0	0	0	0	0	0	0	0	0	0	0	0	0	0	0	0	2	0	0	0	0	0	0	0	2	0	0	0	0	0	0	0	0	0	0	0	0	0	0	0	0	0	0	0	0	2	0	0	0	0	0	0	0	0	0	0	0	0	0	0	0	0	0	0	0	0	0	0	0	0	0	0	0	0	0	0	0	0	0	0	0	0	0	0	0	0	0	0	0	0	0	0	0	0	0	0	0	0	0	0	0	0	0	0	0	0	0	0	0	0	0	0	0	0	0	0	0	0	0	0	0	0	0	0	0	0
100175084|F|0-13:A>C-13:A>C	TGCAGAAGAAATTACTCAGGCATTTGCTATGTCAGGACAGACAACCAAACGAGCATTGAAATATTACAG	TGCAGAAGAAATTACTCAGGCATTTGCTATGTCAGGACAGACAACCAAACGAGCATTGAAATATTACAG	scaffold14372	3227	1	2.37606e-27	13:A>C	13	1	1	0.020339	0.979661	0	0.020339	0	0.039851	0.019925	81.8981	42.7143	1	0	0	0	0	0	0	0	0	0	0	0	0	0	0	0	0	0	0	0	0	0	0	0	0	0	0	0	0	0	0	0	0	0	0	0	0	0	0	0	0	0	0	0	0	0	0	0	0	0	0	0	0	0	0	0	0	0	0	0	0	0	0	0	2	0	0	0	0	0	0	0	0	0	0	0	0	0	0	0	0	0	0	0	0	0	0	0	0	0	0	0	0	0	0	0	0	0	0	0	0	0	0	2	0	0	0	0	0	0	0	0	0	0	0	0	0	0	0	0	0	0	0	0	0	0	0	0	0	0	0	0	0	0	0	0	0	0	0	0	0	0	0	0	0	0	0	0	0	0	0	0	0	0	0	0	0	0	0	0	0	0	0	0	0	0	0	0	0	0	0	0	0	0	0	0	0	0	0	0	0	0	0	0	0	0	2	0	0	0	0	0	0	0	2	0	0	0	0	0	0	0	0	0	0	0	0	0	0	0	0	0	0	0	0	2	0	0	0	0	0	0	0	0	0	0	0	0	0	0	0	0	0	0	0	0	0	0	0	0	0	0	0	0	0	0	0	0	0	0	0	0	0	0	0	0	0	0	0	0	0	0	0	0	0	0	0	0	0	0	0	0	0	0	0	0	0	0	0	0	0	0	0	0	0	0	0	0	0	2	0	0	0	0	0	0
100175287|F|0-9:T>C-9:T>C	TGCAGATCTTCTGTTGTTTTTTTACTTGCAAGTGTCCATAATAGTCGAATGTACTTGCCATGCTTTACA	TGCAGATCTTCTGTTGTTTTTTTACTTGCAAGTGTCCATAATAGTCGAATGTACTTGCCATGCTTTACA	scaffold16	840784	1	6.60633e-28	9:T>C	9	1	1	0.020339	0.979661	0	0.020339	0	0.039851	0.019925	65.7769	28.8571	1	0	0	0	0	0	0	0	0	0	0	0	0	0	0	0	0	0	0	0	0	0	0	0	0	0	0	0	0	0	0	0	0	0	0	0	0	0	0	0	0	0	0	0	0	0	0	0	0	0	0	0	0	0	0	0	0	0	0	0	0	0	0	0	2	0	0	0	0	0	0	0	0	0	0	0	0	0	0	0	0	0	0	0	0	0	0	0	0	0	0	0	0	0	0	0	0	0	0	0	0	0	0	2	0	0	0	0	0	0	0	0	0	0	0	0	0	0	0	0	0	0	0	0	0	0	0	0	0	0	0	0	0	0	0	0	0	0	0	0	0	0	0	0	0	0	0	0	0	0	0	2	0	0	0	0	0	0	0	0	0	0	0	0	0	0	0	0	0	0	0	0	0	0	0	0	0	0	0	0	0	0	0	0	0	0	2	0	0	0	0	0	0	0	2	0	0	0	0	0	0	0	0	0	0	0	0	0	0	0	0	0	0	0	0	2	0	0	0	0	0	0	0	0	0	0	0	0	0	0	0	0	0	0	0	0	0	0	0	0	0	0	0	0	0	0	0	0	0	0	0	0	0	0	0	0	0	0	0	0	0	0	0	0	0	0	0	0	0	0	0	0	0	0	0	0	0	0	0	0	0	0	0	0	0	0	0	0	0	0	0	0	0	0	0	0
100186558|F|0-63:C>A-63:C>A	TGCAGTTTCAAATCTTTGTGTCTGTTGCTTGTCTCCTATGAAATGCTTTTATGGCAAAAGATCCTTTAC	TGCAGTTTCAAATCTTTGTGTCTGTTGCTTGTCTCCTATGAAATGCTTTTATGGCAAAAGATCCTTTAC		0	0	999	63:C>A	63	1	1	0.020339	0.979661	0	0.020339	0	0.039851	0.019925	112.995	31.1429	1	0	0	0	0	0	0	0	0	0	0	0	0	0	0	0	0	0	0	0	0	0	0	0	0	0	0	0	0	0	0	0	0	0	0	0	0	0	0	0	0	0	0	0	0	0	0	0	0	0	0	0	0	0	0	0	0	0	0	0	0	0	0	0	2	0	0	2	0	0	0	0	0	0	0	0	0	0	0	0	0	0	0	0	0	0	0	0	0	0	0	0	0	0	0	0	0	0	0	0	0	0	0	0	0	0	0	0	0	0	0	0	0	0	0	0	0	0	0	0	0	0	0	0	0	0	0	0	0	0	0	0	0	0	0	0	0	0	0	0	0	0	0	0	0	0	0	0	0	0	0	2	0	0	0	0	0	0	0	0	0	0	0	0	0	0	0	0	0	0	0	0	0	0	0	0	0	0	0	0	0	0	0	0	0	0	0	0	0	0	0	0	0	0	0	0	0	0	0	0	0	0	0	0	0	0	0	0	2	0	0	0	0	0	0	2	0	0	0	0	0	0	0	0	0	0	0	0	0	0	0	0	0	0	0	0	0	0	0	0	0	0	0	0	0	0	0	0	0	0	0	0	0	0	0	0	0	0	0	0	0	0	0	0	0	0	0	0	0	0	0	0	0	0	0	0	0	0	0	0	0	0	0	0	0	0	0	0	0	2	0	0	0	0	0	0
100136118|F|0-36:A>G-36:A>G	TGCAGTTTCATAAATTACATATACTACTTATATAATAAGGTTCACATTTTTAGTTCTTTGTCCATGTGG	TGCAGTTTCATAAATTACATATACTACTTATATAATAAGGTTCACATTTTTAGTTCTTTGTCCATGTGG	scaffold2377	653052	1	1.10547e-25	36:A>G	36	0.671186	0.994949	0.015152	0.984848	0.005051	0.010101	0.01005	0.029844	0.019947	6.04603	5	1	-	0	0	-	0	0	0	0	0	-	0	0	0	0	0	0	0	0	0	0	-	-	0	0	0	-	-	0	0	0	0	0	0	0	0	-	0	0	0	0	-	-	0	0	0	0	-	0	0	-	0	-	0	-	-	-	0	-	0	0	0	0	2	2	-	0	-	0	0	0	0	-	0	-	0	0	0	-	-	-	-	-	-	0	0	0	0	0	0	0	0	0	-	0	-	-	-	-	0	0	0	0	0	0	0	0	0	0	0	0	0	0	0	0	0	-	0	-	-	0	0	0	0	0	0	-	0	-	-	0	-	-	-	0	0	0	0	-	0	0	-	0	-	0	0	0	-	-	0	0	1	0	0	-	0	0	0	-	0	0	-	-	0	0	-	0	-	0	-	0	0	-	0	0	0	0	0	0	0	0	0	0	0	0	-	-	-	-	0	0	-	-	-	-	0	0	-	0	-	-	0	-	0	-	-	0	0	-	0	0	-	0	-	-	0	0	-	-	0	0	-	-	0	0	0	0	0	-	0	0	0	0	0	0	0	-	0	-	0	0	-	0	0	-	0	-	0	0	0	-	0	0	-	-	0	0	0	0	0	0	0	0	0	0	0	0	-	0	0	-	-	0	0	0	-	0	-	0	0	0	0	0	0	0	-	-	-	-	-	0	-	-	0	0	0
100154889|F|0-63:T>C-63:T>C	TGCAGTTATCATAATAATAGGTTATAATAAACAGAATATGAATTCTGAAGTCAGTGATGCAGATAAATG	TGCAGTTATCATAATAATAGGTTATAATAAACAGAATATGAATTCTGAAGTCAGTGATGCAGATAAATG		0	0	999	63:T>C	63	0.671186	0.015152	0.994949	0.005051	0.984848	0.010101	0.029844	0.01005	0.019947	3	2.96218	1	1	1	-	1	-	-	1	1	-	1	1	-	1	-	1	1	1	-	-	-	-	1	1	-	-	-	-	1	1	1	-	1	-	1	1	1	1	1	-	1	-	-	-	-	1	1	1	1	1	1	-	-	-	1	-	1	-	-	1	-	-	1	1	-	1	1	1	1	-	1	-	1	1	-	-	-	1	1	-	1	-	-	1	1	-	1	-	1	1	1	-	1	1	1	1	-	-	1	-	1	1	1	1	1	1	1	1	-	1	1	1	1	1	1	1	-	-	1	1	2	1	1	1	-	-	1	1	1	-	1	1	1	1	-	1	-	-	1	1	1	1	1	1	1	1	1	1	1	1	1	1	1	1	-	1	1	0	-	1	-	-	-	-	1	1	1	-	-	1	1	-	-	-	1	-	-	1	1	-	1	1	-	1	1	1	1	1	1	1	1	-	1	-	1	1	-	-	1	-	1	1	1	1	1	1	1	1	1	1	1	-	1	1	-	1	1	1	1	1	1	1	-	-	1	1	1	1	-	1	-	-	1	1	1	1	-	1	1	1	1	-	1	1	1	1	1	1	1	-	-	1	1	-	1	-	1	1	1	-	1	1	1	-	-	1	-	1	-	-	-	1	1	1	1	1	1	-	1	1	-	1	1	-	2	1	1	1	-	1	1	1	1	1	1	1
100090443|F|0-46:T>A-46:T>A	TGCAGATTGGCTTTCAATATGAATCCATAGTTGAGGATTTCAACACTGGATATAGGCTACAATGCAGAG	TGCAGATTGGCTTTCAATATGAATCCATAGTTGAGGATTTCAACACTGGATATAGGCTACAATGCAGAG	scaffold161	680860	1	5.107e-29	46:T>A	46	0.837288	0.995951	0.016194	0.983806	0.004049	0.012146	0.008064	0.031864	0.019964	2.6129	2.5	1	0	0	0	-	0	0	0	0	2	0	-	0	0	2	0	0	0	0	0	0	0	0	0	-	0	0	0	0	0	0	0	0	0	0	-	0	0	0	0	0	0	0	0	0	0	0	0	0	0	-	0	-	0	0	0	-	0	-	0	0	0	0	0	0	0	0	-	0	0	0	0	0	0	0	-	0	-	-	-	0	0	0	0	0	-	0	0	0	0	0	0	0	0	0	-	-	-	-	0	0	-	0	1	0	0	0	0	0	-	0	0	0	-	0	0	0	-	0	-	-	0	0	0	0	0	0	0	-	0	0	0	0	0	0	0	-	0	0	0	0	0	0	0	0	0	0	0	0	0	0	0	0	0	-	0	0	0	0	0	-	0	-	0	0	0	0	0	0	0	0	0	0	-	0	0	0	0	-	0	0	0	0	0	0	0	-	0	0	0	0	0	-	0	2	0	0	-	0	0	0	-	0	0	0	0	0	0	0	-	-	0	-	0	0	0	0	0	0	-	0	0	0	0	0	0	-	0	0	0	-	0	0	0	0	-	0	0	-	0	0	0	0	0	0	0	0	0	0	0	0	0	0	0	0	0	0	0	0	-	0	0	-	0	0	0	0	0	0	0	-	-	0	0	0	0	0	0	0	0	0	0	0	0	0	0	0	0	0	0	0	0	0	-	0	0
100133990|F|0-25:A>G-25:A>G	TGCAGGAGTGATATTCCTCTTGCCTATGCTCTTCATTTACCATGACACTGAATTCTGGGGAGAAGATGC	TGCAGGAGTGATATTCCTCTTGCCTATGCTCTTCATTTACCATGACACTGAATTCTGGGGAGAAGATGC	scaffold15257	501440	2	2.37606e-27	25:A>G	25	0.837288	0.016194	0.995951	0.004049	0.983806	0.012146	0.031864	0.008064	0.019964	4	3.06441	1	1	1	1	1	1	1	1	1	1	1	1	1	1	-	1	1	1	1	1	1	2	-	1	-	1	1	1	1	-	1	1	1	1	1	1	1	1	1	-	1	1	1	1	-	1	1	1	1	1	1	1	1	-	1	1	1	1	-	1	1	1	1	1	1	1	-	-	1	1	1	1	1	1	-	1	1	1	1	1	1	1	1	1	1	-	1	1	1	1	1	1	1	1	1	1	0	1	-	1	-	-	-	-	1	-	1	1	1	1	1	1	-	-	-	1	2	1	-	-	1	1	1	1	1	1	-	1	1	1	1	1	1	1	-	1	-	1	1	1	1	1	1	-	1	1	1	1	2	1	1	1	1	1	-	1	1	1	-	1	-	-	1	1	1	1	1	1	1	1	1	1	1	1	1	-	1	1	1	1	1	-	-	1	1	-	-	-	1	1	1	1	1	1	1	1	1	1	1	1	1	1	1	1	1	1	1	1	1	1	1	1	1	1	-	1	1	1	1	1	1	1	1	-	-	1	1	1	1	1	1	1	1	1	-	1	-	1	1	1	1	1	1	1	-	1	-	1	1	1	1	-	1	1	1	1	1	1	1	1	1	1	1	1	1	1	1	1	1	1	1	1	1	1	1	1	1	1	-	1	-	1	1	1	1	1	1	1	1	1	1	-	1	1	1	1
100027458|F|0-43:C>T-43:C>T	TGCAGACAGAATAGAAGTTCAGCAATTTGAGGAAAACTTTTCACGTATGAATATGACAGCTATTGCCAG	TGCAGACAGAATAGAAGTTCAGCAATTTGAGGAAAACTTTTCACGTATGAATATGACAGCTATTGCCAG	scaffold552	568317	1	5.107e-29	43:C>T	43	0.99661	1	0.020408	0.979592	0	0.020408	0	0.039983	0.019992	10.865	3.57143	1	0	0	0	0	0	0	0	0	0	0	0	0	0	0	0	0	0	0	0	0	0	0	0	0	0	0	0	0	0	0	0	0	0	0	0	0	0	0	0	0	0	0	2	0	0	0	0	0	0	0	0	0	0	0	0	0	0	0	0	0	0	0	0	0	0	0	0	0	0	0	0	0	0	0	0	0	0	0	0	0	0	0	0	0	0	0	0	0	0	0	0	0	0	0	0	0	0	0	0	0	0	0	0	0	0	0	0	0	0	0	0	0	0	0	0	0	0	0	0	0	0	0	0	0	0	0	0	0	0	0	0	0	0	0	0	0	0	0	0	0	0	0	0	0	0	0	0	0	0	0	2	0	0	-	0	0	0	0	0	0	0	0	0	0	0	0	0	0	0	0	0	0	0	0	0	0	0	0	0	0	0	0	0	0	0	2	0	0	0	0	0	0	0	2	0	0	0	0	0	0	0	0	0	0	0	0	0	0	0	0	0	0	0	0	2	0	0	0	0	0	0	0	0	0	0	0	0	0	0	0	0	0	0	0	0	0	0	0	0	0	0	0	0	0	0	0	0	0	0	0	0	0	0	0	0	0	0	0	0	0	0	0	0	0	0	0	0	0	0	0	0	0	0	0	0	0	2	0	0	0	0	0	0	0	0	0	0	0	0	0	0	0	0	0	0
100027485|F|0-15:G>C-15:G>C	TGCAGAGACCTCTGTGGTAGCCAATGGAAGAGCCTTCAATACATCAACCCATGCCCCTAAAAAAAGTGG	TGCAGAGACCTCTGTGGTAGCCAATGGAAGAGCCTTCAATACATCAACCCATGCCCCTAAAAAAAGTGG	scaffold1863	24872	1	5.107e-29	15:G>C	15	0.99661	1	0.020408	0.979592	0	0.020408	0	0.039983	0.019992	58.9863	32	1	0	0	0	0	0	0	0	0	0	0	0	0	0	0	0	2	2	0	0	0	0	0	0	0	0	0	0	0	0	0	0	0	0	0	0	0	0	0	0	0	0	0	0	0	0	0	0	0	0	0	0	0	0	0	0	0	0	0	0	0	0	0	0	2	0	0	0	0	0	0	0	0	0	0	0	0	-	0	0	0	0	0	0	0	0	0	0	0	0	0	0	0	0	0	0	0	0	0	0	0	0	0	0	0	0	0	0	0	0	0	0	0	0	0	0	0	0	0	0	0	0	0	0	0	0	0	0	0	0	0	0	0	0	0	0	0	0	0	0	0	0	0	0	0	0	0	0	0	0	0	2	0	0	0	0	0	0	0	0	0	0	0	0	0	0	0	0	0	0	0	0	0	0	0	0	0	0	0	0	0	0	0	0	0	0	0	0	0	0	0	0	0	0	0	0	0	0	0	0	0	0	0	0	0	0	0	0	0	0	0	0	2	0	0	2	0	0	0	0	0	0	0	0	0	0	0	0	0	0	0	0	0	0	0	0	0	0	0	0	0	0	0	0	0	0	0	0	0	0	0	0	0	0	0	0	0	0	0	0	0	0	0	0	0	0	0	0	0	0	0	0	0	0	0	0	0	0	0	0	0	0	0	0	0	0	0	0	0	0	0	0	0	0	0	0
100033930|F|0-66:T>C-66:T>C	TGCAGCAGTAACACAATTCACAGACCATCACATACTGTCAAACAGATTGTACAAATATGAACACATTCA	TGCAGCAGTAACACAATTCACAGACCATCACATACTGTCAAACAGATTGTACAAATATGAACACATTCA	scaffold2313	407029	1	5.107e-29	66:T>C	66	0.99661	1	0.020408	0.979592	0	0.020408	0	0.039983	0.019992	8.8674	4.57143	1	0	0	0	0	0	0	0	0	0	0	0	0	0	0	0	0	0	0	0	0	0	0	0	0	0	0	0	0	0	0	0	0	0	0	0	0	0	0	0	0	0	0	0	0	0	0	0	0	0	0	2	0	0	0	0	0	-	0	0	0	0	0	0	0	0	0	0	0	0	0	0	0	0	0	0	0	0	0	0	0	0	0	0	0	0	0	0	0	0	0	0	0	0	0	0	0	0	0	0	0	0	0	0	0	0	0	0	0	0	0	0	0	0	0	0	0	0	0	0	0	0	0	0	0	0	0	0	0	0	0	0	0	0	0	0	0	0	0	0	0	0	0	0	0	0	0	0	0	0	0	2	0	0	0	0	0	0	0	0	0	0	0	0	0	0	0	0	0	0	0	0	0	0	0	0	0	0	0	0	0	0	0	0	0	0	2	0	0	0	0	0	0	0	2	0	0	0	0	0	0	0	0	0	0	0	0	0	0	0	0	0	0	0	0	2	0	0	0	0	0	0	0	0	0	0	0	0	0	0	0	0	0	0	0	0	0	0	0	0	0	0	0	0	0	0	0	0	0	0	0	0	0	0	0	0	0	0	0	0	0	0	0	0	0	0	0	0	0	0	0	0	0	0	0	0	0	0	0	0	0	0	0	0	0	0	0	0	0	0	0	0	0	2	0	0
100035451|F|0-15:T>C-15:T>C	TGCAGCTCCAATCCTTCTTCCTGATGGACCGTGGAAGCAGGTGAATTTCTACTTCCTATTTTTTCTATC	TGCAGCTCCAATCCTTCTTCCTGATGGACCGTGGAAGCAGGTGAATTTCTACTTCCTATTTTTTCTATC	scaffold1622	16404	1	5.107e-29	15:T>C	15	0.99661	1	0.020408	0.979592	0	0.020408	0	0.039983	0.019992	16.3443	6.33333	1	0	0	0	0	0	0	0	0	0	0	0	0	0	0	0	2	2	0	0	0	0	0	0	0	0	0	0	0	0	0	0	0	0	0	0	0	0	0	0	0	0	0	0	0	0	0	0	0	0	0	0	0	0	0	0	0	0	0	0	0	0	0	0	2	0	0	0	0	0	0	0	0	0	0	0	0	0	0	0	0	0	0	0	0	0	0	0	0	0	0	0	0	0	0	0	0	0	0	0	0	0	0	2	0	0	0	0	-	0	0	0	0	0	0	0	0	0	0	0	0	0	0	0	0	0	0	0	0	0	0	0	0	0	0	0	0	0	0	0	0	0	0	0	0	0	0	0	0	0	0	2	0	0	0	0	0	0	0	0	0	0	0	0	0	0	0	0	0	0	0	0	0	0	0	0	0	0	0	0	0	0	0	0	0	0	0	0	0	0	0	0	0	0	0	0	0	0	0	0	0	0	0	0	0	0	0	0	0	0	0	0	2	0	0	0	0	0	0	0	0	0	0	0	0	0	0	0	0	0	0	0	0	0	0	0	0	0	0	0	0	0	0	0	0	0	0	0	0	0	0	0	0	0	0	0	0	0	0	0	0	0	0	0	0	0	0	0	0	0	0	0	0	0	0	0	0	0	0	0	0	0	0	0	0	0	0	0	0	0	0	0	0	0	0	0
100035866|F|0-21:G>A-21:G>A	TGCAGCTTAACAGTGTAATTTGCAGCCCGTGACAATGAAAATCTTTAGAAAAAAAAAAATCTGAAATAA	TGCAGCTTAACAGTGTAATTTGCAGCCCGTGACAATGAAAATCTTTAGAAAAAAAAAAATCTGAAATAA		0	0	999	21:G>A	21	0.99661	1	0.020408	0.979592	0	0.020408	0	0.039983	0.019992	14.8544	7.57143	1	0	0	0	0	0	0	0	0	0	0	0	0	0	0	0	2	2	0	0	0	0	0	0	0	0	0	0	0	0	0	0	0	0	0	0	0	0	0	0	0	0	0	0	0	0	0	0	0	0	0	0	0	0	0	0	0	0	0	0	0	0	0	0	0	0	0	0	0	0	0	0	0	0	0	0	0	0	0	0	0	0	0	0	0	0	0	0	0	0	0	0	0	0	0	0	0	0	0	0	0	0	0	0	0	0	0	0	0	0	0	0	2	0	0	0	0	0	0	0	0	0	0	0	0	0	0	0	0	0	0	0	0	0	0	0	0	0	0	0	0	0	0	0	0	0	0	0	0	0	0	0	0	0	-	0	0	0	0	0	0	0	0	0	0	0	0	0	0	0	0	0	0	0	0	0	0	0	0	0	0	0	0	0	0	0	2	0	0	0	0	0	0	0	2	0	0	0	0	0	0	0	0	0	0	0	0	0	0	0	0	0	0	0	0	2	0	0	0	0	0	0	0	0	0	0	0	0	0	0	0	0	0	0	0	0	0	0	0	0	0	0	0	0	0	0	0	0	0	0	0	0	0	0	0	0	0	0	0	0	0	0	0	0	0	0	0	0	0	0	0	0	0	0	0	0	0	0	0	0	0	0	0	0	0	0	0	0	0	0	0	0	0	0	0	0
100095303|F|0-59:C>T-59:C>T	TGCAGTAAAACATGCCCTCTTCACTCATTTGTTGTTCAGAAGACTGGTCATGTGAATCACGTCGTCGAC	TGCAGTAAAACATGCCCTCTTCACTCATTTGTTGTTCAGAAGACTGGTCATGTGAATCACGTCGTCGAC	scaffold825	27416	1	5.107e-29	59:C>T	59	0.99661	1	0.020408	0.979592	0	0.020408	0	0.039983	0.019992	9.94231	3.28571	1	0	0	0	0	0	0	0	0	0	0	0	0	0	0	0	0	0	0	0	0	0	2	0	0	0	0	0	0	0	0	0	0	0	0	0	0	0	0	0	0	0	0	0	0	0	0	0	0	0	0	0	0	0	0	0	0	0	0	0	0	0	0	0	2	0	0	0	0	0	0	0	0	0	0	0	0	0	0	0	0	0	0	0	0	0	0	0	0	0	0	0	0	0	0	0	-	0	0	0	0	0	0	2	0	0	0	0	0	0	0	0	0	0	0	0	0	0	0	0	0	0	0	0	0	0	0	0	0	0	0	0	0	0	0	0	0	0	0	0	0	0	0	0	0	0	0	0	0	0	0	0	0	0	0	0	0	0	0	0	0	0	0	0	0	0	0	0	0	0	0	0	0	0	0	0	0	0	0	0	0	0	0	0	0	0	2	0	0	0	0	0	0	0	2	0	0	0	0	0	0	0	0	0	0	0	0	0	0	0	0	0	0	0	0	2	0	0	0	0	0	0	0	0	0	0	0	0	0	0	0	0	0	0	0	0	0	0	0	0	0	0	0	0	0	0	0	0	0	0	0	0	0	0	0	0	0	0	0	0	0	0	0	0	0	0	0	0	0	0	0	0	0	0	0	0	0	0	0	0	0	0	0	0	0	0	0	0	0	0	0	0	0	0	0	0
100112510|F|0-17:A>C-17:A>C	TGCAGTAAACACGGTAAATGTATCTATTTCTAATTGTCCGATATGCAATTTGAAATAAAAAGCTTAGAA	TGCAGTAAACACGGTAAATGTATCTATTTCTAATTGTCCGATATGCAATTTGAAATAAAAAGCTTAGAA	scaffold371	73320	1	5.14326e-24	17:A>C	17	0.99661	1	0.020408	0.979592	0	0.020408	0	0.039983	0.019992	19.8324	9.71429	1	0	0	0	0	0	0	0	0	0	0	0	0	0	0	0	2	2	0	0	0	0	0	0	0	0	0	0	0	0	0	0	0	0	0	0	0	0	0	0	0	0	0	0	0	0	0	0	0	0	0	0	0	0	0	0	0	0	0	0	0	0	0	0	2	0	0	0	0	0	0	0	0	0	0	0	0	0	0	0	0	0	0	0	0	0	0	0	0	0	0	0	0	0	0	0	0	0	0	0	0	0	0	0	0	0	0	0	0	0	0	0	0	0	0	0	0	0	0	0	0	0	0	0	0	0	0	0	0	0	0	0	0	0	0	0	0	0	0	0	0	0	0	0	0	0	0	0	0	0	0	0	0	0	0	0	0	0	0	0	0	0	0	0	0	0	0	0	0	0	0	0	0	0	0	0	0	0	0	0	0	0	0	0	0	0	2	0	0	0	0	0	0	0	2	0	0	0	0	0	0	0	0	0	0	0	0	0	0	0	0	0	0	0	0	2	0	0	0	0	0	0	0	0	0	0	0	0	0	0	0	0	0	0	0	0	0	0	0	0	0	0	0	0	0	0	0	0	0	0	0	0	0	0	0	0	0	0	0	0	0	0	0	0	0	0	0	0	0	0	0	0	0	0	0	0	0	0	0	0	0	0	0	0	0	0	0	0	-	0	0	0	0	0	0	0
100127172|F|0-52:G>C-52:G>C	TGCAGTTTCTTTTAGAGTAGTTGCTACTTCTGACTTGCATTGTTCAGTATTGGTAATTACAGATCGGAA	TGCAGTTTCTTTTAGAGTAGTTGCTACTTCTGACTTGCATTGTTCAGTATTGGTAATTAC	scaffold54	16542	1	1.51359e-23	52:G>C	52	0.99661	1	0.020408	0.979592	0	0.020408	0	0.039983	0.019992	43.0083	27.5714	1	0	0	0	0	0	0	0	0	0	0	0	0	0	0	0	2	2	0	0	0	0	0	0	0	0	0	0	0	0	0	0	0	0	0	0	0	0	0	0	0	0	0	0	0	0	0	0	0	0	0	0	0	0	0	0	0	0	0	0	0	0	0	0	2	0	0	0	0	0	0	0	0	0	0	0	0	0	0	0	0	0	0	0	0	0	0	0	0	0	0	0	0	0	0	0	0	0	0	0	0	0	0	2	0	0	0	0	0	0	0	0	0	0	0	0	0	0	0	0	0	0	0	0	0	0	0	0	0	0	0	0	0	0	0	0	0	0	0	0	0	0	-	0	0	0	0	0	0	0	0	0	0	0	0	0	0	0	0	0	0	0	0	0	0	0	0	0	0	0	0	0	0	0	0	0	0	0	0	0	0	0	0	0	0	0	0	0	0	0	0	0	0	0	0	0	0	0	0	0	0	0	0	0	0	0	0	0	0	0	0	0	2	0	0	2	0	0	0	0	0	0	0	0	0	0	0	0	0	0	0	0	0	0	0	0	0	0	0	0	0	0	0	0	0	0	0	0	0	0	0	0	0	0	0	0	0	0	0	0	0	0	0	0	0	0	0	0	0	0	0	0	0	0	0	0	0	0	0	0	0	0	0	0	0	0	0	0	0	0	0	0	0	0	0	0
100129349|F|0-38:G>A-38:G>A	TGCAGCAAGATGACAAACTAGACATTATATGCTTGAAAGATCAAAGGCATTTCAAAATGAAAGTACCAA	TGCAGCAAGATGACAAACTAGACATTATATGCTTGAAAGATCAAAGGCATTTCAAAATGAAAGTACCAA	scaffold16	781916	1	5.107e-29	38:G>A	38	0.99661	1	0.020408	0.979592	0	0.020408	0	0.039983	0.019992	51.1298	17.7143	1	0	0	0	0	0	0	0	0	0	0	0	0	0	0	0	0	0	0	0	0	0	0	0	0	0	0	0	0	0	0	0	0	0	0	0	0	0	0	0	0	0	0	0	0	0	0	0	0	0	0	0	0	0	0	0	0	0	0	0	0	0	0	0	2	0	0	0	0	0	0	0	0	0	0	0	0	0	0	0	0	0	0	0	0	0	0	0	0	0	0	0	0	0	0	0	0	0	0	0	0	0	0	2	0	0	0	0	0	0	0	0	0	0	0	0	0	0	0	0	0	0	0	0	0	0	0	0	0	0	0	0	0	0	0	0	0	0	0	0	0	0	0	0	0	0	0	0	0	0	0	2	0	0	-	0	0	0	0	0	0	0	0	0	0	0	0	0	0	0	0	0	0	0	0	0	0	0	0	0	0	0	0	0	0	0	2	0	0	0	0	0	0	0	2	0	0	0	0	0	0	0	0	0	0	0	0	0	0	0	0	0	0	0	0	2	0	0	0	0	0	0	0	0	0	0	0	0	0	0	0	0	0	0	0	0	0	0	0	0	0	0	0	0	0	0	0	0	0	0	0	0	0	0	0	0	0	0	0	0	0	0	0	0	0	0	0	0	0	0	0	0	0	0	0	0	0	0	0	0	0	0	0	0	0	0	0	0	0	0	0	0	0	0	0	0
100131860|F|0-62:C>A-62:C>A	TGCAGAGTTGGTGCCATCAAGAGTAGTCCGATCCAGAAATGAAGACCAGAGCCATTATCCACCTTTGTT	TGCAGAGTTGGTGCCATCAAGAGTAGTCCGATCCAGAAATGAAGACCAGAGCCATTATCCACCTTTGTT	scaffold1419	190512	2	5.107e-29	62:C>A	62	0.99661	1	0.020408	0.979592	0	0.020408	0	0.039983	0.019992	29.9254	16.5	1	0	0	0	0	0	0	0	0	0	0	0	0	0	0	0	2	2	0	0	0	0	0	0	0	0	0	0	0	0	0	0	0	0	0	0	0	0	0	0	0	0	0	0	0	0	0	0	0	0	0	0	0	0	0	0	0	0	0	0	0	0	0	2	2	0	0	0	0	0	0	0	0	0	0	0	0	0	0	0	0	0	0	0	0	0	0	0	0	0	0	0	0	0	0	0	0	0	0	0	0	0	0	0	0	0	0	0	0	0	0	0	0	0	0	0	0	0	0	0	0	0	0	0	0	0	0	0	0	0	0	0	0	0	0	0	0	0	0	0	0	0	-	0	0	0	0	0	0	0	0	2	0	0	0	0	0	0	0	0	0	0	0	0	0	0	0	0	0	0	0	0	0	0	0	0	0	0	0	0	0	0	0	0	0	0	0	0	0	0	0	0	0	0	0	0	0	0	0	0	0	0	0	0	0	0	0	0	0	0	0	0	2	0	0	0	0	0	0	0	0	0	0	0	0	0	0	0	0	0	0	0	0	0	0	0	0	0	0	0	0	0	0	0	0	0	0	0	0	0	0	0	0	0	0	0	0	0	0	0	0	0	0	0	0	0	0	0	0	0	0	0	0	0	0	0	0	0	0	0	0	0	0	0	0	0	0	0	0	0	0	0	0	0	0	0
100135661|F|0-30:C>T-30:C>T	TGCAGTGTTAGATTATAATTCAGAAATGGCCTGGTCATATTCATTGATGTCTTCTGCTTCAAGTTTCTC	TGCAGTGTTAGATTATAATTCAGAAATGGCCTGGTCATATTCATTGATGTCTTCTGCTTCAAGTTTCTC	scaffold14392	65691	1	2.37606e-27	30:C>T	30	0.99661	1	0.020408	0.979592	0	0.020408	0	0.039983	0.019992	30.2335	18.2857	1	0	0	0	0	0	0	0	0	0	0	0	0	0	2	0	0	0	0	0	0	0	0	0	0	0	0	0	0	0	0	0	0	0	0	0	0	0	0	0	0	0	0	0	0	0	0	0	0	0	0	0	0	0	0	0	0	0	0	0	0	0	0	0	0	0	0	0	0	0	0	0	0	0	0	0	0	0	0	0	0	0	0	0	0	0	0	0	0	0	0	0	0	0	0	0	2	0	0	0	0	0	0	0	0	0	0	0	0	0	0	0	0	0	0	0	0	0	0	0	0	0	0	0	0	0	0	0	0	0	0	0	0	0	0	0	0	0	0	0	0	0	0	0	0	0	0	0	0	0	0	0	0	0	0	0	0	0	0	0	0	0	0	0	0	0	0	0	0	0	0	0	0	0	0	0	0	0	0	0	0	0	0	0	0	0	2	0	0	0	0	0	0	0	2	0	0	0	0	0	0	0	0	0	0	0	0	0	0	0	0	0	2	0	0	2	0	0	0	0	0	0	0	0	0	0	0	0	0	0	0	0	0	0	0	0	0	0	0	0	0	0	0	0	0	0	0	0	0	0	0	0	0	0	0	0	0	0	0	0	0	0	0	0	0	0	0	0	0	0	0	0	0	0	0	0	0	0	0	0	0	0	0	0	0	0	0	0	-	0	0	0	0	0	0	0
100138740|F|0-47:C>T-47:C>T	TGCAGCAAACCAGGCATATGGAAAGCTGAGTGACCTGAATACTAGCCCTTTTTTTACAGATCGGAAGAG	TGCAGCAAACCAGGCATATGGAAAGCTGAGTGACCTGAATACTAGCCCTTTTTTTAC	scaffold4879	1767	1	6.45522e-22	47:C>T	47	0.99661	1	0.020408	0.979592	0	0.020408	0	0.039983	0.019992	64.1504	25.8571	1	0	0	0	0	0	0	0	0	0	0	0	0	0	0	0	2	2	0	0	0	0	0	0	0	0	0	0	0	0	0	0	0	0	0	0	0	0	0	0	0	0	0	0	0	0	0	0	0	0	0	0	0	0	0	0	0	0	0	0	0	0	0	0	0	0	0	0	0	0	0	0	0	0	0	0	0	0	0	0	0	0	0	0	0	0	0	0	0	0	0	0	0	0	0	0	0	0	0	0	0	0	0	0	0	0	0	0	0	0	0	0	0	0	0	0	0	0	0	0	0	0	0	0	0	0	0	0	0	0	0	0	0	0	0	0	0	0	0	0	0	0	0	0	0	0	0	0	0	0	0	0	0	0	-	0	0	0	0	0	0	0	0	0	0	0	0	0	0	0	0	0	0	0	0	0	0	0	0	0	0	0	0	0	0	0	0	0	0	0	0	0	0	0	0	0	0	0	0	0	0	0	0	0	0	0	0	0	0	2	0	0	2	0	0	2	0	0	0	0	0	0	0	0	0	0	0	0	0	0	0	0	2	0	0	0	0	0	0	0	0	0	0	0	0	0	0	0	0	0	0	0	0	0	0	0	0	0	0	0	0	0	0	0	0	0	0	0	0	0	0	0	0	0	0	0	0	0	0	0	0	0	0	0	0	0	0	0	0	0	0	0	0	0	0	0
100142488|F|0-44:C>T-44:C>T	TGCAGTGCAACGAAGACTGGGGGAATATTGTAGAAGGCGTGATGCAAGGTCAATTGCTTCTGGAGGCAT	TGCAGTGCAACGAAGACTGGGGGAATATTGTAGAAGGCGTGATGCAAGGTCAATTGCTTCTGGAGGCAT	scaffold161	1094591	1	5.107e-29	44:C>T	44	0.99661	1	0.020408	0.979592	0	0.020408	0	0.039983	0.019992	28.5482	8.57143	1	0	0	0	0	0	0	0	0	0	0	0	0	0	0	0	0	0	0	0	0	0	0	0	0	0	0	0	0	0	0	0	0	0	0	0	0	0	0	0	0	0	2	0	0	0	0	0	0	0	0	0	0	0	0	0	0	0	0	0	0	0	0	0	0	0	0	0	0	0	0	0	0	0	0	0	0	0	0	0	0	0	0	0	0	0	0	0	0	0	0	0	0	0	0	0	0	0	0	0	0	0	0	0	0	0	0	0	0	0	0	0	0	0	0	0	0	0	0	0	0	0	0	0	0	0	0	0	0	0	0	0	0	0	0	0	0	0	0	0	0	0	0	0	0	0	0	0	0	0	0	0	0	2	-	0	0	0	0	0	0	0	0	0	0	0	0	0	0	0	0	0	0	0	0	0	0	0	0	0	0	0	0	0	0	0	0	0	0	0	0	0	0	0	0	0	0	0	0	0	0	0	0	0	0	0	0	0	0	0	0	0	2	0	0	2	0	0	0	0	0	0	0	0	0	0	0	0	0	0	0	0	0	0	0	0	0	0	0	0	0	0	0	0	0	0	0	0	0	0	0	0	0	0	0	2	0	0	0	0	0	0	0	0	0	0	0	0	0	0	0	0	0	0	0	0	0	0	0	0	0	0	0	0	0	0	0	0	0	0	2	0	0	0	0	0
100094784|F|0-19:C>T-19:C>T	TGCAGGTCAAAGCTAAGAACTATGCAACTTACCTGATCAAAGATACACGAGTTTCTGTGTCCACATCAT	TGCAGGTCAAAGCTAAGAACTATGCAACTTACCTGATCAAAGATACACGAGTTTCTGTGTCCACATCAT	scaffold833	138991	1	2.37606e-27	19:C>T	19	0.671186	0.989899	0.010101	0.989899	0.010101	0	0.019998	0.019998	0.019998	8.53138	8.5	1	-	0	0	-	0	0	0	0	0	-	0	0	0	0	0	-	0	0	0	0	-	-	0	-	0	-	-	0	0	0	0	0	0	0	0	-	0	0	0	0	-	-	0	0	0	0	-	0	0	-	0	-	0	-	-	-	0	-	-	0	0	0	0	0	-	0	-	0	0	0	0	-	0	-	-	0	0	-	-	-	-	-	-	0	0	0	0	-	-	-	0	0	-	0	0	0	-	-	0	0	0	0	0	0	-	0	0	-	0	0	0	0	0	0	0	-	0	-	-	0	0	0	0	0	0	0	0	-	-	0	-	-	-	0	0	0	0	0	0	0	-	0	-	0	0	0	-	-	0	0	-	0	0	-	0	0	0	-	0	0	-	-	0	0	-	0	0	0	0	0	0	0	0	0	0	0	0	0	-	0	0	0	0	0	-	1	-	-	0	0	-	-	0	1	0	0	-	0	-	-	0	-	0	-	-	0	0	-	0	0	-	0	-	-	0	0	-	-	0	0	-	-	0	0	0	0	0	-	0	0	0	0	0	0	0	-	0	-	0	0	-	0	0	-	0	-	0	0	0	0	0	0	-	-	0	0	0	0	0	0	0	0	0	0	0	0	-	0	0	-	-	0	0	0	-	0	-	0	0	0	0	-	0	0	-	-	-	-	0	0	-	-	0	0	0
100139678|F|0-13:G>T-13:G>T	TGCAGTAATTTCTGCTGATAATGGAATGAAAGCTATCCAAATTCTGGGCTTACAGATCGGAAGAGCGGT	TGCAGTAATTTCTGCTGATAATGGAATGAAAGCTATCCAAATTCTGGGCTTAC		0	0	999	13:G>T	13	0.671186	0.989899	0.010101	0.989899	0.010101	0	0.019998	0.019998	0.019998	6.33772	5.5	1	0	0	-	0	0	-	0	0	-	-	0	0	0	0	-	-	1	0	0	0	-	-	0	0	-	-	0	0	0	0	0	0	0	0	0	0	0	-	-	0	0	0	0	-	-	0	0	-	-	0	-	0	0	0	0	0	-	0	0	0	-	0	0	1	0	-	-	-	-	-	0	0	-	0	-	0	-	0	-	0	0	0	0	0	0	0	0	-	0	-	0	0	0	0	0	-	0	-	0	0	-	-	-	0	0	-	0	-	-	0	-	0	0	0	0	-	0	-	-	0	0	-	0	-	-	0	0	-	0	-	0	-	0	-	0	-	-	0	-	0	0	-	0	0	0	0	0	-	0	0	-	0	0	-	0	0	-	0	-	0	0	-	-	0	-	-	-	0	-	0	0	0	0	0	0	-	0	0	-	0	0	0	0	-	0	0	0	-	0	-	-	0	-	0	0	0	0	-	0	-	-	0	0	0	-	0	0	0	-	0	0	0	0	0	-	0	-	-	0	0	-	-	0	0	0	-	-	0	-	0	0	0	-	0	0	0	0	0	-	-	0	0	0	0	-	0	0	-	0	-	0	0	0	0	0	0	0	0	0	0	-	0	0	0	0	0	-	0	0	0	0	0	0	0	0	0	0	0	0	0	0	0	0	0	-	0	0	-	-	0	-	-	0	0	0
100112745|F|0-13:T>A-13:T>A	TGCAGAAGTTTGATCTTATCTCCATCTTTGGATAATTTTTGGTTAGAACATCAGAGCATGGTGTAATCA	TGCAGAAGTTTGATCTTATCTCCATCTTTGGATAATTTTTGGTTAGAACATCAGAGCATGGTGTAATCA	scaffold199	13041	1	1.10547e-25	13:T>A	13	1	0.99661	0.016949	0.983051	0.00339	0.013559	0.006757	0.033324	0.02004	16.5179	11.1667	1	0	0	0	0	0	0	0	0	0	0	0	0	0	1	0	2	2	0	0	0	0	0	0	0	0	0	0	0	0	0	0	0	0	0	0	0	0	0	0	0	0	0	0	0	0	0	0	0	0	0	0	0	0	0	0	0	0	0	0	0	0	0	0	0	0	0	0	0	0	0	0	0	0	0	0	0	0	0	0	0	0	0	0	0	0	0	0	0	0	0	0	0	0	0	0	0	0	0	0	0	0	0	0	0	0	0	0	0	0	0	0	0	0	0	0	0	0	0	0	0	0	0	0	0	0	0	0	0	0	0	0	0	0	0	0	0	0	0	0	0	0	0	0	0	0	0	0	0	0	0	0	0	0	0	0	0	0	0	0	0	0	0	0	0	0	0	0	0	0	0	0	0	0	0	0	0	0	0	0	0	0	0	0	0	0	0	0	0	0	0	0	0	0	0	0	0	0	0	0	0	0	0	0	0	0	0	0	0	0	0	0	2	0	0	2	0	0	0	0	0	0	0	0	0	0	0	0	0	0	0	0	0	0	0	0	0	0	0	0	0	0	0	0	0	0	0	0	0	0	0	0	0	0	0	0	0	0	0	0	0	0	0	0	0	0	0	0	0	0	0	0	0	0	0	0	0	0	0	0	0	0	0	0	0	0	0	0	0	0	0	0	0	0	0	0
100121108|F|0-11:A>G-11:A>G	TGCAGTTTAACAACACGGTGAAGCTCACTAACCTGAAGAACAAACACAAGATTATGCAAATAGTAATCA	TGCAGTTTAACAACACGGTGAAGCTCACTAACCTGAAGAACAAACACAAGATTATGCAAATAGTAATCA	scaffold6622	7405	2	5.107e-29	11:A>G	11	1	0.99661	0.016949	0.983051	0.00339	0.013559	0.006757	0.033324	0.02004	24.0964	9.83333	1	0	0	0	0	0	0	0	0	0	0	0	0	0	0	0	0	0	0	0	0	0	0	0	0	0	0	0	0	0	0	0	0	0	0	0	0	0	0	0	0	0	0	0	0	0	0	0	0	0	0	0	0	0	0	0	0	0	0	0	0	0	0	0	2	0	0	0	0	0	0	0	0	0	0	0	0	0	0	0	0	0	0	0	0	0	0	0	0	0	0	0	0	0	0	0	0	0	0	0	0	0	0	2	0	0	0	0	0	0	0	0	0	0	0	0	0	0	0	0	0	0	0	0	0	0	0	0	0	0	0	0	0	0	0	0	0	0	0	0	0	0	0	0	0	0	0	0	0	0	0	0	0	0	0	0	0	0	0	0	0	0	0	0	0	0	0	0	0	0	0	0	0	0	0	0	0	0	0	0	0	0	0	0	0	0	2	0	0	0	0	0	0	0	1	0	0	0	0	0	0	0	0	0	0	0	0	0	0	0	0	0	0	0	0	2	0	0	0	0	0	0	0	0	0	0	0	0	0	0	0	0	0	0	0	0	0	0	0	0	0	0	0	0	0	0	0	0	0	0	0	0	0	0	0	0	0	0	0	0	0	0	0	0	0	0	0	0	0	0	0	0	0	0	0	0	0	0	0	0	0	0	0	0	0	0	0	0	0	0	0	0	0	0	0	0
100177285|F|0-20:A>G-20:A>G	TGCAGGTAGTTCTCCTCTGTATCATTGACATTTCAGGTGCTCAGGCATACACAAACACACACACAATGC	TGCAGGTAGTTCTCCTCTGTATCATTGACATTTCAGGTGCTCAGGCATACACAAACACACACACAATGC	scaffold60	15249	1	5.107e-29	20:A>G	20	1	0.99661	0.016949	0.983051	0.00339	0.013559	0.006757	0.033324	0.02004	52.3177	49.3333	1	0	0	0	0	0	0	0	0	0	0	0	0	0	2	0	1	2	0	0	0	0	0	0	0	0	0	0	0	0	0	0	0	0	0	0	0	0	0	0	0	0	0	0	0	0	0	0	0	0	0	0	0	0	0	0	0	0	0	0	0	0	0	0	0	0	0	0	0	0	0	0	0	0	0	0	0	0	0	0	0	0	0	0	0	0	0	0	0	0	0	0	0	0	0	0	0	0	0	0	0	0	0	0	0	0	0	0	0	0	0	0	0	0	0	0	0	0	0	0	0	0	0	0	0	0	0	0	0	0	0	0	0	0	0	0	0	0	0	0	0	0	0	0	0	0	0	0	0	0	0	0	0	0	0	0	0	0	0	0	0	0	0	0	0	0	0	0	0	0	0	0	0	0	0	0	0	0	0	0	0	0	0	0	0	0	0	0	0	0	0	0	0	0	0	0	0	0	0	0	0	0	0	0	0	0	0	0	0	0	0	0	2	0	0	2	0	0	0	0	0	0	0	0	0	0	0	0	0	0	0	0	0	0	0	0	0	0	0	0	0	0	0	0	0	0	0	0	0	0	0	0	0	0	0	0	0	0	0	0	0	0	0	0	0	0	0	0	0	0	0	0	0	0	0	0	0	0	0	0	0	0	0	0	0	0	0	0	0	0	0	0	0	0	0	0
100121141|F|0-33:C>T-33:C>T	TGCAGTTTATATTGTCAAATATGTGTTTTATCACTTAGAAATGGGAGGCCAGCAACCAAACCAATGCAT	TGCAGTTTATATTGTCAAATATGTGTTTTATCACTTAGAAATGGGAGGCCAGCAACCAAACCAATGCAT		0	0	999	33:C>T	33	0.501695	0.993243	0.013514	0.986486	0.006757	0.006757	0.013422	0.026662	0.020042	17.5083	5.5	1	-	0	-	-	0	-	0	-	0	-	0	0	0	0	-	-	-	-	0	0	0	-	-	-	-	0	0	-	-	-	0	-	0	0	-	0	-	0	0	-	-	-	-	-	0	-	-	0	-	-	0	-	-	-	0	0	-	0	0	0	-	-	-	-	0	0	0	0	-	-	0	-	-	0	0	0	-	0	-	2	-	0	0	0	0	0	0	0	-	0	-	0	-	0	-	0	-	-	-	0	0	-	0	-	0	0	-	0	0	-	0	-	-	-	-	-	0	0	-	0	0	-	0	0	0	-	-	0	-	-	0	-	0	-	0	-	0	-	0	0	0	0	-	-	0	0	0	0	-	-	-	0	0	0	-	0	-	0	-	-	0	-	-	0	-	-	0	-	0	-	-	-	-	0	0	0	-	-	0	-	0	-	-	-	-	-	-	-	-	-	-	0	-	1	0	0	0	-	0	-	0	-	0	0	0	-	-	-	0	0	0	-	-	0	0	0	0	-	-	-	0	0	0	-	0	-	0	0	-	0	0	-	-	-	0	-	0	-	-	-	0	0	0	0	-	-	-	-	0	0	0	0	-	-	-	-	0	0	-	-	-	-	-	0	0	0	0	0	-	0	0	0	-	0	-	0	-	0	-	0	0	0	0	0	0	-	-	0	0	-	-	0	-	-	0
100042117|F|0-36:C>T-36:C>T	TGCAGTTGGCAGAGAAAGGGTGGTGGCCAATACATTCGGTTCTTTTGGGCAGTTGGTGCTCATTGTTCT	TGCAGTTGGCAGAGAAAGGGTGGTGGCCAATACATTCGGTTCTTTTGGGCAGTTGGTGCTCATTGTTCT	scaffold4319	28726	1	5.107e-29	36:C>T	36	0.99322	1	0.020478	0.979522	0	0.020478	0	0.040117	0.020058	8.03878	3.14286	1	0	0	0	0	0	0	0	0	0	0	0	0	0	0	0	2	2	0	0	0	0	0	0	0	0	0	0	0	0	0	0	0	0	0	0	0	0	0	0	0	0	0	0	0	0	0	0	0	0	0	0	0	0	0	0	0	0	0	0	0	0	0	0	2	0	0	0	0	0	0	0	0	0	0	0	0	0	0	0	0	0	0	0	0	0	0	0	0	0	0	0	0	0	0	0	0	0	0	0	0	0	0	0	0	0	0	0	0	0	0	0	0	0	0	0	0	0	0	0	0	0	0	0	0	0	0	0	0	0	0	0	0	0	0	0	0	0	0	0	0	0	0	0	0	0	0	0	0	0	0	2	0	0	-	0	0	0	0	0	0	0	0	0	0	0	0	0	0	0	0	0	0	0	0	0	0	-	0	0	0	0	0	0	0	0	0	0	0	0	0	0	0	0	0	0	0	0	0	0	0	0	0	0	0	0	0	0	0	0	0	0	2	0	0	2	0	0	0	0	0	0	0	0	0	0	0	0	0	0	0	0	0	0	0	0	0	0	0	0	0	0	0	0	0	0	0	0	0	0	0	0	0	0	0	0	0	0	0	0	0	0	0	0	0	0	0	0	0	0	0	0	0	0	0	0	0	0	0	0	0	0	0	0	0	0	0	0	0	0	0	0	0	0	0	0
100088264|F|0-66:G>T-66:G>T	TGCAGAATTACACGGCATCCCAGACCTAATAATTGGCAACTATAGTGATGGAAATCTTGTTGCATCGCT	TGCAGAATTACACGGCATCCCAGACCTAATAATTGGCAACTATAGTGATGGAAATCTTGTTGCATCGCT	scaffold32	40420	1	5.107e-29	66:G>T	66	0.99322	1	0.020478	0.979522	0	0.020478	0	0.040117	0.020058	25.1365	11.5714	1	0	0	0	0	0	0	0	0	0	0	0	0	0	0	0	2	2	0	0	0	0	0	0	0	0	0	0	0	0	0	0	0	0	0	0	0	0	0	0	0	0	0	0	0	0	0	0	0	0	0	0	0	0	0	0	0	-	0	0	0	0	0	0	0	0	0	0	0	0	0	0	0	0	0	0	0	0	0	0	0	2	0	0	0	0	0	0	0	0	0	0	0	0	0	0	0	0	0	0	0	0	0	2	0	0	0	0	0	0	0	0	0	0	0	0	0	0	0	0	0	0	0	0	0	0	0	0	0	0	0	0	0	0	0	0	0	0	0	0	0	0	0	0	0	0	0	0	0	0	0	2	0	0	0	0	0	0	0	0	0	0	0	0	0	0	0	0	0	0	0	0	0	0	0	0	0	0	0	0	0	0	0	0	0	0	0	0	0	0	0	0	0	0	0	0	0	0	0	0	0	0	0	0	0	0	0	0	0	0	0	0	0	0	0	2	0	0	0	0	0	0	0	0	0	0	0	0	0	0	0	0	0	0	0	0	0	0	0	0	0	0	0	0	0	0	0	0	0	0	0	0	0	0	0	0	0	0	0	0	0	0	0	0	0	0	0	0	0	0	0	0	0	0	0	0	0	0	0	0	0	0	0	0	0	0	0	0	-	0	0	0	0	0	0	0
100092958|F|0-46:T>C-46:T>C	TGCAGCTTAATTGAGGTCTCATATGCCATCTGTTGTAGTTTTCTCCTAATGTGACACCTCTGACATGAA	TGCAGCTTAATTGAGGTCTCATATGCCATCTGTTGTAGTTTTCTCCTAATGTGACACCTCTGACATGAA	scaffold7666	7073	1	5.107e-29	46:T>C	46	0.99322	1	0.020478	0.979522	0	0.020478	0	0.040117	0.020058	17.0554	9	1	0	0	0	0	0	0	0	0	0	0	0	0	0	0	0	0	0	0	0	0	0	0	0	0	0	0	0	0	0	0	0	0	0	0	0	0	0	0	0	0	0	0	0	0	0	0	0	0	0	0	0	0	0	0	0	0	0	0	0	0	0	0	0	2	0	0	0	0	0	0	0	0	0	0	0	0	0	0	0	0	0	0	0	0	0	0	0	0	0	0	0	0	0	0	0	0	0	0	0	0	0	0	2	0	0	0	0	0	0	0	0	0	0	0	0	0	0	0	0	0	0	0	0	0	0	0	0	0	0	0	0	0	0	0	0	0	0	0	0	0	0	0	0	0	0	0	0	0	0	0	2	0	0	0	0	0	0	0	0	0	0	0	0	0	0	0	0	0	0	0	0	0	0	0	0	0	0	0	0	0	0	0	0	0	0	2	0	0	0	0	0	0	0	2	0	0	0	0	0	0	0	0	0	0	0	0	-	0	0	0	0	0	0	0	2	0	0	0	0	0	0	0	0	0	0	0	0	0	0	0	0	0	0	0	0	0	0	0	0	0	0	0	0	0	0	0	0	0	0	0	0	0	0	0	0	0	0	0	0	0	0	0	0	0	0	0	0	0	0	0	0	0	0	0	0	0	0	0	0	0	0	0	0	0	0	0	0	-	0	0	0	0	0	0	0
100152513|F|0-11:A>C-11:A>C	TGCAGAGATCAAGGTGATACATGCCATTTCAGCGTCCGAGATCGATGTTAGCTTTGTGCAAGGCATCAC	TGCAGAGATCAAGGTGATACATGCCATTTCAGCGTCCGAGATCGATGTTAGCTTTGTGCAAGGCATCAC	scaffold11	420134	1	5.14326e-24	11:A>C	11	0.667797	0.989848	0.010152	0.989848	0.010152	0	0.020098	0.020098	0.020098	23.1893	17.5	1	0	0	-	0	-	0	0	0	0	0	0	0	-	-	0	0	0	-	0	0	0	-	0	0	-	0	0	0	0	-	-	-	-	-	0	0	0	-	-	0	0	0	0	-	0	0	0	0	0	0	0	0	-	0	0	0	0	0	0	0	0	0	0	0	0	0	0	-	-	0	0	0	-	0	-	-	-	0	0	0	0	0	0	0	0	-	-	0	0	0	-	-	0	-	0	-	0	0	-	-	-	-	-	-	-	-	-	0	-	-	-	0	0	-	0	0	-	0	0	-	0	0	0	-	0	-	-	-	0	-	0	0	0	-	-	-	0	-	0	0	0	-	0	0	-	-	0	0	-	-	0	0	0	0	0	0	-	0	-	0	0	0	0	0	0	-	0	0	0	0	0	-	0	-	0	-	-	0	0	0	0	0	-	0	-	1	0	0	0	-	0	0	0	1	-	-	0	-	0	0	-	0	0	0	0	0	0	0	0	0	0	0	0	0	-	0	0	0	-	-	0	0	-	-	0	0	0	0	-	-	-	-	0	0	0	0	0	0	0	0	0	0	0	0	0	0	0	0	-	0	0	-	0	0	0	0	0	-	0	-	-	-	-	0	-	0	0	-	0	0	0	-	-	-	0	-	0	-	0	0	-	0	-	-	0	0	0	0	0	0	0	0	-	0	0
100028441|F|0-39:C>A-39:C>A	TGCAGAAAATTGGCTAAACTTTTTGCCTCACAGTACTACCGAGAACCAACAGCATTGGTTCGCTAAAAG	TGCAGAAAATTGGCTAAACTTTTTGCCTCACAGTACTACCGAGAACCAACAGCATTGGTTCGCTAAAAG	scaffold1190	90303	1	5.107e-29	39:C>A	39	0.99661	0.996599	0.017007	0.982993	0.003401	0.013605	0.00678	0.033435	0.020107	7.32964	3.2	1	0	0	0	0	0	0	0	0	0	0	0	0	0	0	0	2	2	0	0	0	0	0	0	0	0	0	0	0	0	0	0	0	0	0	0	0	0	0	0	0	0	0	0	0	0	0	0	0	0	0	0	0	0	0	0	0	0	0	0	0	0	0	0	2	0	0	0	0	0	0	0	0	0	0	0	0	0	0	0	0	0	0	0	0	0	0	0	0	0	0	0	0	0	0	0	-	0	0	0	0	0	0	2	0	0	0	0	0	0	0	0	0	0	0	0	0	0	0	0	0	0	0	0	0	0	0	0	0	0	0	0	0	0	0	0	0	0	0	0	0	0	0	0	0	0	0	0	0	0	0	0	0	0	0	0	0	0	0	0	0	0	0	0	0	0	0	0	0	0	0	0	0	0	0	0	0	0	0	0	0	0	0	0	0	0	0	0	0	0	0	0	0	0	0	0	0	0	0	0	0	0	0	0	0	0	0	0	0	0	0	0	1	0	0	0	0	0	0	0	0	0	0	0	0	0	0	0	0	0	0	0	0	0	0	0	0	0	0	0	0	0	0	0	0	0	0	0	0	0	0	0	0	0	0	0	0	0	0	0	0	0	0	0	0	0	0	0	0	0	0	0	0	0	0	0	0	0	0	0	0	0	0	0	0	0	0	0	0	0	0	0	0	0	0	0
100034936|F|0-54:C>T-54:C>T	TGCAGCCTTTCATTTTGATGGTTATAACATTTTGGTGATTCATGTGAAAAGTCCCTTTTTCTCTTGTTT	TGCAGCCTTTCATTTTGATGGTTATAACATTTTGGTGATTCATGTGAAAAGTCCCTTTTTCTCTTGTTT	scaffold509	195824	1	5.107e-29	54:C>T	54	0.99661	0.996599	0.017007	0.982993	0.003401	0.013605	0.00678	0.033435	0.020107	12.4669	8.16667	1	0	0	0	0	0	0	0	0	0	0	0	0	0	0	0	0	0	0	0	0	0	0	0	0	0	0	0	0	0	0	0	0	0	0	0	0	0	0	0	0	0	0	0	0	0	0	0	0	0	0	0	0	0	0	0	0	0	0	0	0	0	0	0	2	0	0	0	0	0	0	0	0	0	-	0	0	0	0	0	0	0	0	0	0	0	0	0	0	0	0	0	0	0	0	0	0	0	0	0	0	0	0	1	0	0	0	0	0	0	0	0	0	0	0	0	0	0	0	0	0	0	0	0	0	0	0	0	0	0	0	0	0	0	0	0	0	0	0	0	0	0	0	0	0	0	0	0	0	0	0	0	0	0	0	0	0	0	0	0	0	0	0	0	0	0	0	0	0	0	0	0	0	0	0	0	0	0	0	0	0	0	0	0	0	0	2	0	0	0	0	0	0	0	2	0	0	0	0	0	0	0	0	0	0	0	0	0	0	0	0	0	0	0	0	2	0	0	0	0	0	0	0	0	0	0	0	0	0	0	0	0	0	0	0	0	0	0	0	0	0	0	0	0	0	0	0	0	0	0	0	0	0	0	0	0	0	0	0	0	0	0	0	0	0	0	0	0	0	0	0	0	0	0	0	0	0	0	0	0	0	0	0	0	0	0	0	0	0	0	0	0	0	0	0	0
100160470|F|0-60:T>G-60:T>G	TGCAGGGAGGACTTGTGATTCTTGTCATGGCTGCAAAGCTTCGAAGCCAACACAGTATAATTTTTGTTG	TGCAGGGAGGACTTGTGATTCTTGTCATGGCTGCAAAGCTTCGAAGCCAACACAGTATAATTTTTGTTG	scaffold1352	49364	2	2.37606e-27	60:T>G	60	0.99661	0.996599	0.017007	0.982993	0.003401	0.013605	0.00678	0.033435	0.020107	13.6361	9.6	1	0	0	0	0	0	0	0	0	0	0	0	0	0	2	0	1	2	0	0	0	0	0	0	0	0	0	0	0	0	0	0	0	0	0	0	0	0	0	0	0	0	0	0	0	0	0	0	0	0	0	0	0	0	0	0	0	0	0	0	0	0	0	0	0	2	0	0	0	0	0	0	0	0	0	0	0	0	0	0	0	0	0	0	0	0	0	0	0	0	0	0	0	0	0	0	-	0	0	0	0	0	0	0	0	0	0	0	0	0	0	0	0	0	0	0	0	0	0	0	0	0	0	0	0	0	0	0	0	0	0	0	0	0	0	0	0	0	0	0	0	0	0	0	0	0	0	0	0	0	0	0	0	0	0	0	0	0	0	0	0	0	0	0	0	0	0	0	0	0	0	0	0	0	0	0	0	0	0	0	0	0	0	0	0	0	0	0	0	0	0	0	0	0	0	0	0	0	0	0	0	2	0	0	0	0	0	0	0	0	0	0	0	0	0	0	0	0	0	0	0	0	0	0	0	0	0	0	0	0	0	0	0	0	0	0	0	0	0	0	0	0	0	0	0	0	0	0	0	0	0	0	0	0	0	0	0	0	0	0	0	0	0	0	0	0	0	0	0	0	0	0	0	0	0	0	0	0	0	0	0	0	0	0	0	0	0	0	0	0	0	0	0	0	0	0
100092765|F|0-22:C>T-22:C>T	TGCAGCTGATCACACGGGTAGGCCAAAGTCACTGTCGGGCATGAGAACCAGAATTCTAAATCCACATAA	TGCAGCTGATCACACGGGTAGGCCAAAGTCACTGTCGGGCATGAGAACCAGAATTCTAAATCCACATAA		0	0	999	22:C>T	22	1	0.99322	0.013559	0.986441	0.00678	0.00678	0.013467	0.026751	0.020109	21.2948	16.2	1	0	0	0	0	0	0	0	0	0	0	0	0	0	0	0	1	1	0	0	0	0	0	0	0	0	0	0	0	0	0	0	0	0	0	0	0	0	0	0	0	0	0	0	0	0	0	0	0	0	0	0	0	0	0	0	0	0	0	0	0	0	0	0	0	0	0	0	0	0	0	0	0	0	0	0	0	0	0	0	0	0	0	0	0	0	0	0	0	0	0	0	0	0	0	0	0	0	0	0	0	0	0	0	0	0	0	0	0	0	0	0	0	0	0	0	0	0	0	0	0	0	0	0	0	0	0	0	0	0	0	0	0	0	0	0	0	0	0	0	0	0	0	0	0	0	0	0	0	0	0	2	0	0	0	0	0	0	0	0	0	0	0	0	0	0	0	0	0	0	0	0	0	0	0	0	0	0	0	0	0	0	0	0	0	0	0	0	0	0	0	0	0	0	0	0	0	0	0	0	0	0	0	0	0	0	0	0	0	0	0	0	0	0	0	2	0	0	0	0	0	0	0	0	0	0	0	0	0	0	0	0	0	0	0	0	0	0	0	0	0	0	0	0	0	0	0	0	0	0	0	0	0	0	0	0	0	0	0	0	0	0	0	0	0	0	0	0	0	0	0	0	0	0	0	0	0	0	0	0	0	0	0	0	0	0	0	0	0	0	0	0	0	0	0	0
100129661|F|0-27:T>A-27:T>A	TGCAGTACAAGTCTATCCCTAAACAACTAGGGATCTATGACTGATTTTGATCGAGGGTTCAATCGGGCT	TGCAGTACAAGTCTATCCCTAAACAACTAGGGATCTATGACTGATTTTGATCGAGGGTTCAATCGGGCT	scaffold60 cov176	625456	1	5.107e-29	27:T>A	27	1	0.99322	0.013559	0.986441	0.00678	0.00678	0.013467	0.026751	0.020109	66.1405	35.2	1	0	0	0	0	0	0	0	0	0	0	0	0	0	0	0	1	1	0	0	0	0	0	0	0	0	0	0	0	0	0	0	0	0	0	0	0	0	0	0	0	0	0	0	0	0	0	0	0	0	0	0	0	0	0	0	0	0	0	0	0	0	0	0	0	0	0	0	0	0	0	0	0	0	0	0	0	0	0	0	0	0	0	0	0	0	0	0	0	0	0	0	0	0	0	0	0	0	0	0	0	0	0	0	0	0	0	0	0	0	0	0	0	0	0	0	0	0	0	0	0	0	0	0	0	0	0	0	0	0	0	0	0	0	0	0	0	0	0	0	0	0	0	0	0	0	0	0	0	0	0	0	0	0	0	0	0	0	0	0	0	0	0	0	0	0	0	0	0	0	0	0	0	0	0	0	0	0	0	0	0	0	0	0	0	0	0	0	0	0	0	0	0	0	0	0	0	0	0	0	0	0	0	0	0	0	0	0	0	0	0	0	2	0	0	2	0	0	0	0	0	0	0	0	0	0	0	0	0	0	0	0	0	0	0	0	0	0	0	0	0	0	0	0	0	0	0	0	0	0	0	0	0	0	0	0	0	0	0	0	0	0	0	0	0	0	0	0	0	0	0	0	0	0	0	0	0	0	0	0	0	0	0	0	0	0	0	0	0	0	0	0	0	0	0	0
100133388|F|0-31:G>A-31:G>A	TGCAGCTATTGGCAGACTGTCAAAGCTACAAGAATTGTCTATTTCTAGCAGTGCACTGAATGGCTCCAT	TGCAGCTATTGGCAGACTGTCAAAGCTACAAGAATTGTCTATTTCTAGCAGTGCACTGAATGGCTCCAT		0	0	999	31:G>A	31	1	0.013559	0.99322	0.00678	0.986441	0.00678	0.026751	0.013467	0.020109	29.25	25.6464	1	1	1	1	1	1	1	1	1	1	1	1	1	1	1	1	0	0	1	1	1	1	1	1	1	1	1	1	1	1	1	1	1	1	1	1	1	1	1	1	1	1	1	1	1	1	1	1	1	1	1	1	1	1	1	1	1	1	1	1	1	1	1	1	1	1	1	1	1	1	1	1	1	1	1	1	1	1	1	1	1	1	1	1	1	1	1	1	1	1	1	1	1	1	1	1	1	1	1	1	1	1	1	1	1	1	1	1	1	1	1	1	1	1	1	1	1	1	1	1	1	1	1	1	1	1	1	1	1	1	1	1	1	1	1	1	1	1	1	1	1	1	1	1	1	1	1	1	1	1	1	1	1	1	1	1	1	1	1	1	1	1	1	1	1	1	1	1	1	1	1	1	1	1	1	1	1	1	1	1	1	1	1	1	1	1	1	1	1	1	1	1	1	1	1	1	1	1	1	1	1	1	1	1	1	1	1	1	1	1	1	1	2	1	1	1	1	1	1	1	1	1	1	1	1	1	1	1	1	1	1	1	1	1	1	1	1	1	1	1	1	1	1	1	1	1	1	1	1	1	1	1	1	1	1	1	1	1	1	1	1	1	1	1	1	1	1	1	1	1	1	1	1	1	1	1	1	1	1	1	1	1	1	1	1	1	1	1	1	1	1	1	1	1	2	1
100187494|F|0-5:A>G-5:A>G	TGCAGAAATTTAGACATGAAAATAATGCATTCACCAAACTCCCATGATCACAATTTGGTTTTTTTTTTT	TGCAGAAATTTAGACATGAAAATAATGCATTCACCAAACTCCCATGATCACAATTTGGTTTTTTTTTTT	scaffold116	102373	1	8.54582e-27	5:A>G	5	1	0.013559	0.99322	0.00678	0.986441	0.00678	0.026751	0.013467	0.020109	40	15.4903	1	1	1	1	1	1	1	1	1	1	1	1	1	1	2	1	0	0	1	1	1	1	1	1	1	1	1	1	1	1	1	1	1	1	1	1	1	1	1	1	1	1	1	1	1	1	1	1	1	1	1	1	1	1	1	1	1	1	1	1	1	1	1	1	1	1	1	1	1	1	1	1	1	1	1	1	1	1	1	1	1	1	1	1	1	1	1	1	1	1	1	1	1	1	1	1	1	1	1	1	1	1	1	1	1	1	1	1	1	1	1	1	1	1	1	1	1	1	1	1	1	1	1	1	1	1	1	1	1	1	1	1	1	1	1	1	1	1	1	1	1	1	1	1	1	1	1	1	1	1	1	1	1	1	1	1	1	1	1	1	1	1	1	1	1	1	1	1	1	1	1	1	1	1	1	1	1	1	1	1	1	1	1	1	1	1	1	1	1	1	1	1	1	1	1	1	1	1	1	1	1	1	1	1	1	1	1	1	1	1	1	1	1	1	1	1	1	1	1	1	1	1	1	1	1	1	1	1	1	1	2	1	1	1	1	1	1	1	1	1	1	1	1	1	1	1	1	1	1	1	1	1	1	1	1	1	1	1	1	1	1	1	1	1	1	1	1	1	1	1	1	1	1	1	1	1	1	1	1	1	1	1	1	1	1	1	1	1	1	1	1	1	1	1	1	1
100142865|F|0-61:A>T-61:A>T	TGCAGAAATTAGAAGGTGAGTGTGTTCTTATATGCACGCACCATTTGCTCCTTAAGCATGCATGAAAGA	TGCAGAAATTAGAAGGTGAGTGTGTTCTTATATGCACGCACCATTTGCTCCTTAAGCATGCATGAAAGA	scaffold419	207587	1	2.39293e-22	61:A>T	61	0.833898	0.012195	0.99187	0.00813	0.987805	0.004065	0.024093	0.016128	0.02011	4.5	3.75	1	1	1	1	1	1	1	1	1	1	1	1	1	-	1	1	-	1	-	1	1	1	1	1	-	1	1	1	1	1	-	1	1	1	1	1	1	1	1	1	1	1	1	1	1	1	-	1	1	1	1	1	1	1	1	-	1	1	1	1	1	1	1	-	0	1	1	1	1	1	-	1	1	1	-	1	1	-	-	1	1	1	1	1	1	1	1	1	1	1	1	1	1	1	1	1	1	1	1	1	1	1	1	-	1	1	1	1	1	1	1	1	-	1	1	1	1	1	1	1	1	1	1	1	1	1	1	1	1	1	1	1	-	1	1	-	1	1	1	1	1	1	-	1	1	1	1	1	1	1	1	1	1	1	1	1	1	1	1	1	1	1	1	1	1	1	1	1	1	1	1	1	1	1	1	1	1	1	1	1	1	1	1	1	1	1	1	1	1	1	1	1	1	1	1	1	-	1	1	1	-	-	-	1	1	1	-	1	-	1	1	-	0	-	1	2	1	1	-	-	1	-	-	-	-	-	1	1	1	1	1	1	1	1	-	1	-	1	-	1	1	1	-	-	1	1	1	1	-	1	1	1	1	1	1	1	1	-	-	-	-	-	1	1	1	1	1	1	-	1	1	1	1	1	1	1	1	1	1	-	-	-	1	1	1	1	1	1	-	1	-	1	1	1	1	1
100036781|F|0-66:G>C-66:G>C	TGCAGGAGCTCATCTAACCAAGGTTCGCTCATGCTTGATGAATATGAAAAGAATCTTTAGCTACAAGCA	TGCAGGAGCTCATCTAACCAAGGTTCGCTCATGCTTGATGAATATGAAAAGAATCTTTAGCTACAAGCA	scaffold180	1241710	1	5.107e-29	66:G>C	66	0.989831	1	0.020548	0.979452	0	0.020548	0	0.040251	0.020126	11.7529	5.14286	1	0	0	0	0	0	0	0	0	0	0	0	0	0	0	0	2	2	0	0	0	0	0	0	0	0	0	0	0	0	0	0	0	0	0	0	0	0	0	0	0	0	0	0	0	0	0	0	0	0	0	0	0	0	0	0	0	0	0	0	0	0	0	0	0	0	0	0	0	0	0	0	0	0	0	0	0	-	0	0	0	0	0	0	0	0	0	0	0	0	0	0	0	0	0	0	0	0	0	0	0	0	0	0	0	0	0	0	0	0	0	0	0	0	0	0	0	0	0	0	0	0	0	0	0	0	0	0	0	0	0	0	0	0	0	0	0	-	0	0	0	0	0	0	0	0	0	0	0	0	0	0	0	0	-	0	0	0	0	0	0	0	0	0	0	0	0	0	0	0	0	0	0	0	0	0	0	0	0	0	0	0	0	0	0	0	2	0	0	0	0	0	0	0	2	0	0	0	0	0	0	0	0	0	0	0	0	0	0	0	0	0	2	0	0	2	0	0	0	0	0	0	0	0	0	0	0	0	0	0	0	0	0	0	0	0	0	0	0	0	0	0	0	0	0	0	0	0	0	0	0	0	0	0	0	0	0	0	0	0	0	0	0	0	0	0	0	0	0	0	0	0	0	0	0	0	0	0	0	0	0	0	0	0	0	0	0	0	0	0	0	0	0	0	0	0
100116203|F|0-54:C>A-54:C>A	TGCAGCAATGATGCAGTACCCATAGATAGTGAAATCCAAAATAAAGGTTTGATGCTATTTAGCAAAGCA	TGCAGCAATGATGCAGTACCCATAGATAGTGAAATCCAAAATAAAGGTTTGATGCTATTTAGCAAAGCA	scaffold1037	34286	1	5.107e-29	54:C>A	54	0.989831	1	0.020548	0.979452	0	0.020548	0	0.040251	0.020126	48.1243	24.5714	1	0	0	0	0	0	0	0	0	0	0	0	0	0	0	0	0	0	0	0	0	0	0	0	0	0	0	0	0	0	0	0	0	0	0	0	0	0	0	0	0	0	0	0	0	0	0	0	0	0	0	0	0	0	0	0	0	0	0	0	0	0	0	0	2	0	0	0	0	0	0	0	0	0	0	0	0	-	0	0	0	0	0	0	0	0	0	0	0	0	0	0	0	0	0	0	-	0	0	0	0	0	0	0	0	0	0	0	0	0	0	0	2	0	0	0	0	0	0	0	0	0	0	0	0	0	0	0	0	0	0	0	0	0	0	0	0	0	0	0	0	0	0	0	0	0	0	0	0	0	0	2	0	0	0	0	0	0	0	0	0	0	0	0	0	0	0	0	0	0	0	0	0	0	0	0	0	0	0	0	0	0	0	0	0	0	2	0	0	0	0	0	0	0	2	0	0	0	0	0	0	0	0	0	0	0	0	0	0	0	0	0	0	0	0	2	0	0	0	0	0	0	0	0	0	0	0	0	0	0	0	0	0	0	0	0	0	0	0	0	0	0	0	0	0	0	0	0	0	0	0	0	0	0	0	0	0	0	0	0	0	0	0	0	0	0	0	0	0	0	0	0	0	0	0	0	0	0	0	0	0	0	0	0	0	0	0	0	-	0	0	0	0	0	0	0
100133130|F|0-46:G>C-46:G>C	TGCAGCCCATGTAAGACAAAATTTCACACTTATTATCTATATTTGCGAGGCAATTAATTTTCATTCTCT	TGCAGCCCATGTAAGACAAAATTTCACACTTATTATCTATATTTGCGAGGCAATTAATTTTCATTCTCT	scaffold975	65275	1	5.107e-29	46:G>C	46	0.989831	1	0.020548	0.979452	0	0.020548	0	0.040251	0.020126	20.9751	10.7143	1	0	0	0	0	0	0	0	0	0	0	0	0	0	0	0	0	0	0	0	0	0	0	0	0	0	0	0	0	0	0	0	0	0	0	0	0	0	0	0	0	0	0	0	0	0	0	0	0	0	0	0	0	0	0	0	0	0	0	0	0	0	0	0	2	0	0	0	0	0	0	0	0	0	0	0	0	0	0	0	0	0	0	0	0	0	0	0	0	0	0	0	0	0	0	0	-	0	0	0	0	0	0	2	0	0	0	0	0	0	0	0	0	0	0	0	0	0	0	0	0	0	0	0	0	0	0	0	0	0	0	0	0	0	0	0	0	0	0	0	0	0	0	0	0	0	0	0	0	0	0	2	0	0	-	0	0	0	0	0	0	0	0	0	0	0	0	0	0	0	0	0	0	0	0	0	0	0	0	0	0	0	0	0	0	0	2	0	0	0	0	0	0	0	2	0	0	0	0	0	0	0	0	0	0	0	0	0	0	0	0	0	0	0	0	2	0	0	0	0	0	0	0	0	0	0	0	0	0	0	0	0	0	0	0	0	0	0	0	0	0	0	0	0	0	0	0	0	0	0	0	0	0	0	0	0	0	0	0	0	0	0	0	0	0	0	0	0	0	0	0	0	0	0	0	0	0	0	0	0	0	0	0	0	0	0	0	0	-	0	0	0	0	0	0	0
100133406|F|0-37:A>T-37:A>T	TGCAGCTCAAGGAAGATTGGTTTGCTCCAGATGACCTAGAAAGCTTTCGAAAGAAAATCCACTCTTTTG	TGCAGCTCAAGGAAGATTGGTTTGCTCCAGATGACCTAGAAAGCTTTCGAAAGAAAATCCACTCTTTTG	scaffold3438	1297	1	5.107e-29	37:A>T	37	0.989831	1	0.020548	0.979452	0	0.020548	0	0.040251	0.020126	12.3361	6.14286	1	0	0	0	0	0	0	0	0	0	0	0	0	0	0	0	2	2	0	0	0	0	0	0	0	0	0	0	0	0	0	0	0	0	0	0	0	0	0	0	0	0	0	0	0	0	0	0	0	0	0	0	0	0	0	0	0	0	0	0	0	0	0	0	0	0	0	0	0	0	0	0	0	0	0	0	0	-	0	0	0	0	0	0	0	0	0	0	0	0	0	0	0	0	0	0	-	0	0	0	0	0	0	2	0	0	0	0	0	0	0	0	0	0	0	0	0	0	0	0	0	0	0	0	0	0	0	0	0	0	0	0	-	0	0	0	0	0	0	0	0	0	0	0	0	0	0	0	0	0	0	0	0	0	0	0	0	0	0	0	0	0	0	0	0	0	0	0	0	0	0	0	0	0	0	0	0	0	0	0	0	0	0	0	0	0	2	0	0	0	0	0	0	0	2	0	0	0	0	0	0	0	0	0	0	0	0	0	0	0	0	0	0	0	0	2	0	0	0	0	0	0	0	0	0	0	0	0	0	0	0	0	0	0	0	0	0	0	0	0	0	0	0	0	0	0	0	0	0	0	0	0	0	0	0	0	0	0	0	0	0	0	0	0	0	0	0	0	0	0	0	0	0	0	0	0	0	0	0	0	0	0	0	0	0	0	0	0	0	0	0	0	0	0	0	0
100142847|F|0-13:A>T-13:A>T	TGCAGAAATGGAAAGTGTCAGGTGTCAATATGTATATACTGTATATGCATGTCTTCTTTTCAGTGTTAC	TGCAGAAATGGAAAGTGTCAGGTGTCAATATGTATATACTGTATATGCATGTCTTCTTTTCAGTGTTAC	scaffold180	1241644	1	1.83681e-28	13:A>T	13	0.989831	1	0.020548	0.979452	0	0.020548	0	0.040251	0.020126	19.1457	12.2857	1	0	0	0	0	0	0	0	0	0	0	0	0	0	0	0	2	2	0	0	0	0	0	0	0	0	0	0	0	0	0	0	0	0	0	0	0	0	0	0	0	0	0	0	0	0	0	0	0	0	0	0	0	0	0	0	0	0	0	0	0	0	0	0	0	0	0	0	0	0	0	0	0	0	0	0	0	0	0	0	0	0	0	0	0	0	0	0	0	0	0	0	0	0	0	0	0	0	0	0	0	0	0	0	0	0	0	0	0	0	0	0	0	0	0	0	0	0	-	0	0	0	0	0	0	0	0	0	0	0	0	0	0	0	0	0	0	-	0	0	0	0	0	0	0	0	0	0	0	0	0	0	0	0	0	0	0	-	0	0	0	0	0	0	0	0	0	0	0	0	0	0	0	0	0	0	0	0	0	0	0	0	0	0	0	0	2	0	0	0	0	0	0	0	2	0	0	0	0	0	0	0	0	0	0	0	0	0	0	0	0	0	2	0	0	2	0	0	0	0	0	0	0	0	0	0	0	0	0	0	0	0	0	0	0	0	0	0	0	0	0	0	0	0	0	0	0	0	0	0	0	0	0	0	0	0	0	0	0	0	0	0	0	0	0	0	0	0	0	0	0	0	0	0	0	0	0	0	0	0	0	0	0	0	0	0	0	0	0	0	0	0	0	0	0	0
100151649|F|0-56:G>A-56:G>A	TGCAGGACCATTGCCATACATTTCACCAATCCATTGCATGTTAGCACACGTGTTGTGGATAAATGTAAT	TGCAGGACCATTGCCATACATTTCACCAATCCATTGCATGTTAGCACACGTGTTGTGGATAAATGTAAT	scaffold174	652080	1	1.43002e-24	56:G>A	56	0.989831	1	0.020548	0.979452	0	0.020548	0	0.040251	0.020126	19.6285	17	1	0	0	0	0	0	0	0	0	0	0	0	0	0	0	0	0	0	0	0	0	0	0	0	0	0	2	0	0	0	0	0	0	0	0	0	0	0	0	0	0	0	0	0	0	0	0	0	0	0	0	0	0	0	0	0	0	0	0	0	0	0	0	0	2	0	0	0	0	0	0	0	0	0	0	0	0	0	0	0	0	0	0	0	0	0	0	0	0	0	0	0	0	0	0	0	0	0	0	0	0	0	0	0	0	0	0	0	0	0	0	0	0	0	0	0	0	0	0	0	0	0	0	0	0	0	0	0	0	0	0	0	0	0	0	0	0	0	0	0	0	0	0	0	0	0	0	0	0	0	0	0	0	0	0	0	0	0	0	0	0	0	0	0	0	0	0	0	0	0	0	0	0	0	2	0	0	0	0	0	0	0	0	0	0	-	2	0	0	0	0	0	0	0	2	0	0	0	0	0	0	0	0	0	0	0	0	0	0	0	0	0	0	0	0	2	0	0	0	0	0	0	0	0	0	0	0	0	0	0	0	0	0	0	0	0	0	0	0	0	0	0	0	0	0	0	0	0	0	0	0	0	0	0	0	0	0	0	0	0	0	0	0	0	0	0	0	0	0	0	0	0	0	0	0	0	0	0	0	-	0	0	0	0	0	0	0	0	-	0	0	0	0	0	0	0
100179412|F|0-45:A>G-45:A>G	TGCAGCAATCTTTGTAAAAGGACTTCCAGATGGTAACTTGTGTCTATAGTATGGTGTCCCAATTACAGA	TGCAGCAATCTTTGTAAAAGGACTTCCAGATGGTAACTTGTGTCTATAGTATGGTGTCCCAATTACAGA	scaffold15366	38521	1	3.97598e-25	45:A>G	45	0.989831	1	0.020548	0.979452	0	0.020548	0	0.040251	0.020126	42.6938	19.1429	1	0	0	0	0	0	0	0	0	0	0	0	0	0	0	0	0	0	0	0	0	0	0	0	0	0	0	0	0	0	0	0	0	0	0	0	0	0	0	0	0	0	0	0	0	0	0	0	0	0	0	0	0	0	0	0	0	0	0	0	0	0	0	0	2	0	0	0	0	0	0	0	0	0	0	0	0	0	0	0	0	0	0	0	0	0	0	0	0	0	0	0	0	0	0	0	0	0	0	0	0	0	0	2	0	0	0	0	0	0	0	0	0	0	0	0	0	0	0	0	0	0	0	0	0	0	0	0	0	0	0	0	0	0	0	0	0	0	0	0	0	0	-	0	0	0	0	0	0	0	0	2	0	0	-	0	0	0	0	0	0	0	0	0	0	0	0	0	0	0	0	0	0	0	0	0	0	0	0	0	0	0	0	0	0	0	0	0	0	0	0	0	0	0	0	0	0	0	0	0	0	0	0	0	0	0	0	0	0	0	0	0	2	0	0	2	0	0	0	0	0	0	0	0	0	0	0	0	0	0	0	0	0	0	0	0	0	0	0	0	0	0	0	0	0	0	0	0	0	0	0	0	0	0	0	0	0	0	0	0	0	0	0	0	0	0	0	0	0	0	0	0	0	0	0	0	0	0	0	0	0	0	0	0	0	0	0	0	-	0	0	0	0	0	2	0
100028373|F|0-13:A>C-13:A>C	TGCAGAAAAGTTAAGGATCCATAAGAACAATCATAGTAAAGAGGGATTGATATGCCTCATGTCAAACCT	TGCAGAAAAGTTAAGGATCCATAAGAACAATCATAGTAAAGAGGGATTGATATGCCTCATGTCAAACCT	scaffold1294	451809	1	5.14326e-24	13:A>C	13	0.99322	0.017065	0.996587	0.003413	0.982935	0.013652	0.033547	0.006803	0.020175	6.2	6.18384	1	1	1	1	1	1	1	1	1	1	1	1	1	1	2	1	0	2	1	1	1	1	1	1	1	1	1	1	1	1	1	1	1	1	1	1	1	1	1	1	1	1	1	1	1	1	1	1	1	1	1	1	1	1	1	1	1	1	1	1	1	1	1	1	1	1	2	1	1	1	1	1	1	1	1	1	1	1	1	1	1	1	1	1	1	1	1	1	1	1	1	1	1	1	1	1	1	1	1	1	1	1	1	1	1	1	1	1	1	1	1	1	1	1	1	1	1	1	1	1	1	1	1	1	1	1	1	1	1	1	1	1	1	1	1	1	1	1	1	1	1	1	1	1	1	1	1	1	1	1	1	1	1	1	-	1	1	1	1	1	1	1	1	1	1	1	1	1	1	1	1	1	1	1	1	1	1	1	1	1	1	1	1	1	1	1	1	1	1	1	1	1	1	1	1	1	1	1	1	1	1	1	1	1	1	1	1	1	1	1	1	1	2	1	1	1	1	1	1	1	1	1	1	1	1	1	1	1	1	1	1	1	1	1	1	1	1	1	1	1	1	1	1	1	1	1	1	1	1	1	1	1	1	1	1	1	1	1	1	1	1	1	1	1	1	1	1	1	1	1	1	1	1	1	1	1	1	1	1	1	1	1	1	1	1	1	1	1	-	1	1	1	1	1	1	1
100090140|F|0-13:T>G-13:T>G	TGCAGATGCAACATTTGCATAGGTTTCTGTCACCTATCTGGTGTTGTATCTGGATAACTCTTCTGTGGA	TGCAGATGCAACATTTGCATAGGTTTCTGTCACCTATCTGGTGTTGTATCTGGATAACTCTTCTGTGGA	scaffold149	44718	1	5.107e-29	13:T>G	13	0.99322	0.996587	0.017065	0.982935	0.003413	0.013652	0.006803	0.033547	0.020175	8.8011	3.83333	1	0	0	0	0	0	0	0	0	0	0	0	0	0	1	0	0	0	0	0	0	0	0	0	0	0	0	0	0	0	0	0	0	0	0	0	0	0	0	0	0	0	0	0	0	0	0	0	0	0	0	0	0	0	0	0	0	0	0	0	0	0	0	0	2	0	0	0	0	0	0	0	0	0	0	0	0	-	0	0	0	0	0	0	0	0	0	0	0	0	0	0	0	0	0	0	0	0	0	0	0	0	0	0	0	0	0	0	0	0	0	0	0	0	0	0	0	0	0	0	0	0	0	0	0	0	0	0	0	0	0	0	0	0	0	0	0	0	0	0	0	0	0	0	0	0	0	0	0	0	0	2	0	0	0	0	0	0	0	0	0	0	0	0	0	0	0	0	0	0	0	0	0	0	0	0	0	0	0	0	0	0	0	0	0	0	0	0	0	0	0	0	0	0	0	0	0	0	0	0	0	0	0	0	0	0	0	0	0	0	0	0	2	0	0	2	0	0	0	0	0	0	0	0	0	0	0	0	0	0	0	0	0	0	0	0	0	0	0	0	0	0	0	0	0	0	0	0	0	0	0	0	0	0	0	0	0	0	0	0	0	0	0	0	0	0	0	0	0	0	0	0	0	0	0	0	0	0	0	0	0	0	0	0	0	0	0	0	-	0	0	0	0	0	0	0
100142221|F|0-61:T>G-61:T>G	TGCAGCTGCTGTTGCTCGAGCCCTTGCTGGCATCCCCCCGCATCAGAAACTTGCCCTTCCCTCAAATTC	TGCAGCTGCTGTTGCTCGAGCCCTTGCTGGCATCCCCCCGCATCAGAAACTTGCCCTTCCCTCAAATTC		0	0	999	61:T>G	61	0.99322	0.996587	0.017065	0.982935	0.003413	0.013652	0.006803	0.033547	0.020175	13.4889	6.33333	1	0	0	0	0	0	0	0	0	0	0	0	0	0	-	0	0	0	0	0	0	0	0	0	0	0	0	0	0	0	0	0	0	0	0	0	0	0	0	0	0	0	0	0	0	0	0	0	0	0	0	0	0	0	0	0	0	0	0	0	0	0	0	0	2	0	0	0	0	0	0	0	0	0	0	0	0	0	0	0	0	0	0	0	0	0	0	0	0	0	0	0	0	0	0	0	0	0	0	0	0	0	0	2	0	0	0	0	0	0	0	0	0	0	0	0	0	0	0	0	0	0	0	0	0	0	0	0	0	0	0	0	0	0	0	0	0	0	0	0	0	0	0	0	0	0	0	0	0	0	0	2	0	0	0	0	0	0	0	0	0	0	0	0	0	0	0	0	0	0	0	0	0	0	0	0	0	0	0	0	0	0	0	0	0	0	0	0	0	0	0	0	0	0	0	0	0	0	0	0	0	0	0	0	0	0	0	0	0	0	0	0	0	0	0	1	0	0	0	0	0	0	0	0	0	0	0	0	0	0	0	0	0	0	0	0	0	0	0	0	0	0	0	0	0	0	0	0	0	0	0	0	0	0	0	0	0	0	0	0	0	0	0	0	0	0	0	0	0	0	0	0	0	0	0	0	0	0	0	0	0	0	0	0	0	0	0	0	-	2	0	0	0	0	0	0
100033075|F|0-66:A>G-66:A>G	TGCAGCAAATACATACATTTCTCCAGTCAAAAGTTTCTTCCAATTCAAAAGTATTTAACCTGGTTTACA	TGCAGCAAATACATACATTTCTCCAGTCAAAAGTTTCTTCCAATTCAAAAGTATTTAACCTGGTTTACA	scaffold11229	480	1	2.37606e-27	66:A>G	66	0.498305	0.013605	0.993197	0.006803	0.986395	0.006803	0.026841	0.013513	0.020177	9.5	4.79558	1	1	1	1	1	-	-	1	1	-	1	1	1	-	1	1	-	-	-	-	1	1	1	1	-	1	-	1	1	-	-	-	1	1	-	-	1	1	-	1	-	1	1	1	-	1	-	1	1	1	0	1	-	-	-	1	1	2	1	1	1	1	1	1	-	1	-	1	1	-	-	-	1	-	-	1	1	1	-	-	-	1	-	1	1	-	1	-	-	1	-	1	-	-	1	1	1	1	-	-	-	-	1	-	1	-	1	1	-	1	1	-	-	1	1	1	-	-	-	-	-	1	1	1	1	1	1	1	-	-	-	-	-	1	1	-	1	-	-	1	-	-	-	1	1	1	-	1	-	-	-	-	1	-	-	-	1	-	1	1	1	-	-	-	1	1	-	1	1	1	1	1	-	-	1	-	-	-	1	1	1	-	-	-	1	-	1	-	-	-	1	1	1	-	-	-	-	-	-	1	-	-	-	1	-	-	-	1	1	1	-	-	-	-	-	-	1	1	1	-	-	1	-	1	-	1	-	-	1	1	1	-	1	1	1	1	-	1	-	1	1	1	1	-	-	-	1	-	-	-	-	1	-	1	1	1	1	1	1	-	-	-	1	-	-	1	-	-	-	-	1	-	1	1	1	-	-	1	1	-	-	-	-	-	1	1	-	-	-	1	1	-	-	-	1	-
100039847|F|0-10:A>C-10:A>C	TGCAGTATGTATGGTTAACTATGTATACCTTCTGATAAATTCCTTCACATACATCAAGTATGATACACT	TGCAGTATGTATGGTTAACTATGTATACCTTCTGATAAATTCCTTCACATACATCAAGTATGATACACT		0	0	999	10:A>C	10	0.498305	0.993197	0.013605	0.986395	0.006803	0.006803	0.013513	0.026841	0.020177	9.98246	9	1	-	-	-	-	0	0	-	-	0	-	-	-	0	2	-	-	-	0	0	1	-	-	-	0	-	0	-	-	0	0	0	-	-	0	0	0	-	0	-	0	-	-	-	0	-	0	-	-	-	0	-	0	0	0	-	-	-	0	-	0	-	-	0	0	-	0	-	-	0	0	0	-	0	0	-	0	-	-	0	0	-	0	-	-	0	-	0	0	-	0	-	0	-	-	-	-	-	0	0	0	0	-	0	-	0	-	-	-	0	-	0	0	-	0	-	0	0	0	0	0	0	-	-	-	-	0	-	0	0	0	0	0	-	-	0	-	0	0	-	0	0	0	-	-	-	0	-	0	0	0	0	-	0	-	0	-	0	-	-	0	0	0	0	-	0	-	-	-	-	-	-	0	0	-	0	0	0	-	-	-	0	0	0	-	-	0	0	0	0	-	-	-	0	0	-	0	-	0	-	-	0	-	-	0	0	-	-	-	-	0	0	-	-	0	0	0	-	-	0	0	-	0	-	0	-	0	0	-	-	-	0	-	-	-	-	-	-	0	0	-	-	-	-	-	0	-	0	0	0	0	-	0	-	-	-	-	-	-	0	0	0	-	0	0	0	0	0	0	-	-	0	-	-	-	0	0	-	0	-	0	0	0	0	-	0	0	0	-	-	-	0	0	0	-	0
100089241|F|0-17:T>C-17:T>C	TGCAGAGGAAGCAATGGTAATAAGATGTAAGGTGGAAAATTCAAATACGTGAGACCAACACTGGGAGGA	TGCAGAGGAAGCAATGGTAATAAGATGTAAGGTGGAAAATTCAAATACGTGAGACCAACACTGGGAGGA	scaffold1294	29919	1	5.107e-29	17:T>C	17	0.99661	0.993197	0.013605	0.986395	0.006803	0.006803	0.013513	0.026841	0.020177	20.1444	10.5	1	0	0	0	0	0	0	0	0	0	0	0	0	0	0	0	1	2	0	0	0	0	0	0	0	0	0	0	0	0	0	0	0	0	0	0	0	0	0	0	0	0	0	0	0	0	0	0	0	0	0	0	0	0	0	0	0	-	0	0	0	0	0	0	0	0	0	0	0	0	0	0	0	0	0	0	0	0	0	0	0	0	0	0	0	0	0	0	0	0	0	0	0	0	0	0	0	0	0	0	0	0	0	0	0	0	0	0	0	0	0	0	0	0	0	0	0	0	0	0	0	0	0	0	0	0	0	0	0	0	0	0	0	0	0	0	0	0	0	0	0	0	0	0	0	0	0	0	0	0	0	0	0	0	0	0	0	0	0	0	0	0	0	0	0	0	0	0	0	0	0	0	0	0	0	0	0	0	0	0	0	0	0	0	0	0	0	0	0	0	0	0	0	0	0	0	0	0	0	0	0	0	0	0	0	0	0	0	0	0	0	0	1	0	0	0	0	0	0	0	0	0	0	0	0	0	0	0	0	0	0	0	0	0	0	0	0	0	0	0	0	0	0	0	0	0	0	0	0	0	0	0	0	0	0	0	0	0	0	0	0	0	0	0	0	0	0	0	0	0	0	0	0	0	0	0	0	0	0	0	0	2	0	0	0	0	0	0	0	0	0	0	0	0	0	0
100090299|F|0-66:A>G-66:A>G	TGCAGATGTTTCTAACCCAATTATTGAGTGCATTATACTCATGTGCTTTCCTCCAAATTCCAGCTTATA	TGCAGATGTTTCTAACCCAATTATTGAGTGCATTATACTCATGTGCTTTCCTCCAAATTCCAGCTTATA		0	0	999	66:A>G	66	0.99661	0.993197	0.013605	0.986395	0.006803	0.006803	0.013513	0.026841	0.020177	25.9333	18.2	1	0	0	0	0	0	0	0	0	0	0	0	0	0	0	0	0	0	0	0	0	0	0	0	0	0	0	0	0	0	0	0	0	0	0	0	0	0	0	0	0	0	0	0	0	0	0	0	0	0	0	0	0	0	0	0	0	0	0	0	0	0	0	0	0	0	0	0	0	0	0	0	0	0	0	0	0	0	0	0	0	0	0	0	0	0	0	0	0	0	0	0	0	0	0	0	0	0	0	0	0	0	0	0	0	0	0	0	0	0	0	0	0	0	0	0	0	0	0	0	0	0	0	0	0	0	0	0	0	0	0	0	0	0	0	0	0	0	0	0	0	0	0	0	0	0	0	0	0	0	0	-	0	0	0	0	0	0	0	0	0	0	0	0	0	0	0	0	0	0	0	0	0	0	0	0	0	0	0	0	0	0	0	0	0	0	2	0	0	0	0	0	0	0	1	0	0	0	0	0	0	0	0	0	0	0	0	0	0	0	0	0	2	0	0	1	0	0	0	0	0	0	0	0	0	0	0	0	0	0	0	0	0	0	0	0	0	0	0	0	0	0	0	0	0	0	0	0	0	0	0	0	0	0	0	0	0	0	0	0	0	0	0	0	0	0	0	0	0	0	0	0	0	0	0	0	0	0	0	0	0	0	0	0	0	0	0	0	0	0	0	0	0	0	0	0
100133404|F|0-39:C>G-39:C>G	TGCAGCTCAAGCTGAACTTGCTTTCGTCTCTGCATGTACCAGAAAAAGAACAAATCCTTCTGATTAGGG	TGCAGCTCAAGCTGAACTTGCTTTCGTCTCTGCATGTACCAGAAAAAGAACAAATCCTTCTGATTAGGG	scaffold486	267229	1	5.107e-29	39:C>G	39	0.99661	0.993197	0.013605	0.986395	0.006803	0.006803	0.013513	0.026841	0.020177	40.6139	35.25	1	0	0	0	0	0	0	0	0	0	0	0	0	0	2	0	2	1	0	0	0	0	0	0	0	0	0	0	0	0	0	0	0	0	0	0	0	0	0	0	0	0	0	0	0	0	0	0	0	0	0	0	0	0	0	0	0	0	0	0	0	0	0	0	0	0	0	0	0	0	0	0	0	0	0	0	0	0	0	0	0	0	0	0	0	0	0	0	0	0	0	0	0	0	0	0	0	0	0	0	0	0	0	0	0	0	0	0	0	0	0	0	0	0	0	0	0	0	0	0	0	0	0	0	0	0	0	0	0	0	0	0	0	0	0	0	0	0	0	0	0	0	0	0	0	0	0	0	0	0	0	0	0	0	0	0	0	0	0	0	0	0	0	0	0	0	0	0	0	0	0	0	0	0	0	0	0	0	0	0	0	0	0	0	0	0	0	0	0	0	0	0	0	0	0	0	0	0	0	0	0	0	0	0	0	0	0	0	0	0	0	0	1	0	0	0	0	0	0	0	0	0	0	0	0	0	0	0	0	0	0	0	0	0	0	0	0	0	0	0	0	0	0	0	0	0	0	0	0	0	0	0	0	0	0	0	0	0	0	0	0	0	0	0	0	0	0	0	0	0	0	0	0	0	0	0	0	0	0	-	0	0	0	0	0	0	0	0	0	0	0	0	0	0	0	0
100135478|F|0-19:G>A-19:G>A	TGCAGTGCAGGCCAGAGTGGGCAGTCCCTTGGCGCAACCTGTTTACATAAACAGTCGAACATGGACTTA	TGCAGTGCAGGCCAGAGTGGGCAGTCCCTTGGCGCAACCTGTTTACATAAACAGTCGAACATGGACTTA	scaffold353	96736	1	1.10547e-25	19:G>A	19	0.498305	0.993197	0.013605	0.986395	0.006803	0.006803	0.013513	0.026841	0.020177	5.92442	5	1	0	0	0	0	0	-	0	-	-	-	-	0	-	0	-	0	0	0	0	0	0	-	-	0	-	0	0	0	0	-	-	0	0	0	0	-	-	-	0	0	-	-	0	-	-	-	0	-	-	0	0	-	-	-	0	-	0	0	0	0	0	-	-	0	0	-	0	0	-	-	0	0	0	-	-	0	-	0	-	-	0	0	-	-	-	0	-	0	0	0	-	-	-	-	-	0	-	0	0	0	-	-	-	-	0	-	0	-	-	-	-	-	-	0	-	-	-	-	-	0	-	0	0	0	0	0	-	0	0	0	-	0	-	-	2	-	0	-	0	-	0	-	0	-	0	-	-	-	-	0	-	-	0	-	0	-	-	0	0	-	-	-	0	0	0	-	0	0	-	-	-	-	0	-	-	-	0	0	-	0	0	-	-	0	-	-	0	0	0	0	-	-	0	-	0	0	-	-	-	-	-	0	-	-	0	-	-	-	0	0	0	-	-	0	1	-	0	0	-	-	-	0	-	0	-	0	0	0	-	0	0	0	0	-	0	0	-	-	0	0	-	-	-	0	0	0	0	-	0	0	0	-	0	-	0	0	0	-	0	0	-	-	-	-	0	-	0	-	0	-	0	-	-	-	-	-	0	-	0	0	-	0	0	-	0	0	0	-	-	-	0	0	0	-	0
100184129|F|0-66:T>A-66:T>A	TGCAGTCAATTGCTCTACCACTGAGCTATGGACCCACATACAATAGTAATGGACCTAACTAATTATTTA	TGCAGTCAATTGCTCTACCACTGAGCTATGGACCCACATACAATAGTAATGGACCTAACTAATTATTTA	scaffold1352 cov183	154330	1	5.107e-29	66:T>A	66	0.99661	0.993197	0.013605	0.986395	0.006803	0.006803	0.013513	0.026841	0.020177	90.0801	20.5	1	0	0	0	0	0	0	0	0	0	0	0	0	0	2	0	1	1	0	0	0	0	0	0	0	0	0	0	0	0	0	0	0	0	0	0	0	0	0	0	0	0	0	0	0	0	0	0	0	0	0	0	0	0	0	0	0	0	0	0	0	0	0	0	0	0	0	0	0	0	0	0	0	0	0	0	0	0	0	0	0	0	0	0	0	0	0	0	0	0	0	0	0	0	0	0	0	0	0	0	0	0	0	0	0	0	0	0	0	0	0	0	0	0	0	0	0	0	0	0	0	0	0	0	0	0	0	0	0	0	0	0	0	0	0	0	0	0	0	0	0	0	0	0	0	0	0	0	0	0	0	0	0	0	0	0	0	0	0	0	0	0	0	0	0	0	0	0	0	0	0	0	0	0	0	0	0	0	0	0	0	0	0	0	0	0	0	0	0	0	0	0	0	0	0	0	0	0	0	0	0	0	0	0	0	0	0	0	0	0	0	0	-	0	0	0	0	0	0	0	0	0	0	0	0	0	0	0	0	0	0	0	0	0	0	0	0	0	0	0	0	0	0	0	0	0	0	0	0	0	0	0	0	0	0	0	0	0	0	0	0	0	0	0	0	0	0	0	0	0	0	0	0	0	0	0	0	0	0	0	0	0	0	0	0	0	0	0	0	0	0	0	0	0	2	0
100125633|F|0-46:G>C-46:G>C	TGCAGCCCATGTAAGACAAAATTTCACACTTATTATCTATATTTGCGAGGCAATTACAGATCGGAAGAG	TGCAGCCCATGTAAGACAAAATTTCACACTTATTATCTATATTTGCGAGGCAATTAC	scaffold975	65287	1	6.45522e-22	46:G>C	46	0.986441	1	0.020619	0.979381	0	0.020619	0	0.040387	0.020193	32.2366	12	1	0	0	0	0	0	0	0	0	0	0	0	0	0	0	0	0	0	0	0	0	0	0	0	0	0	0	0	0	0	0	0	0	0	0	0	0	0	0	0	0	0	0	0	0	0	0	0	0	0	0	0	0	0	0	0	0	-	0	0	0	0	0	0	2	0	0	0	0	0	0	0	0	-	0	0	0	0	0	0	0	0	0	0	0	0	0	0	0	0	0	0	0	0	0	0	0	0	0	0	0	0	0	2	0	0	0	0	0	0	0	0	0	0	0	0	0	0	0	0	0	0	0	0	0	0	0	0	0	0	0	0	0	0	0	0	-	0	0	0	0	0	0	0	0	0	0	0	0	0	0	2	0	0	-	0	0	0	0	0	0	0	0	0	0	0	0	0	0	0	0	0	0	0	0	0	0	0	0	0	0	0	0	0	0	0	2	0	0	0	0	0	0	0	2	0	0	0	0	0	0	0	0	0	0	0	0	0	0	0	0	0	0	0	0	2	0	0	0	0	0	0	0	0	0	0	0	0	0	0	0	0	0	0	0	0	0	0	0	0	0	0	0	0	0	0	0	0	0	0	0	0	0	0	0	0	0	0	0	0	0	0	0	0	0	0	0	0	0	0	0	0	0	0	0	0	0	0	0	0	0	0	0	0	0	0	0	0	0	0	0	0	0	0	0	0
100126027|F|0-7:C>T-7:C>T	TGCAGGACCTCCAATGTTATTAGTGATGAAAAAAAAAGGAAATCAACTTACAGATCGGAAGAGCGGTTC	TGCAGGACCTCCAATGTTATTAGTGATGAAAAAAAAAGGAAATCAACTTAC	scaffold174	459317	1	1.14325e-18	7:C>T	7	0.986441	1	0.020619	0.979381	0	0.020619	0	0.040387	0.020193	37.1746	15.7143	1	0	0	0	0	0	0	0	0	0	0	0	0	0	0	0	0	0	0	0	0	0	0	0	0	0	0	0	0	0	0	0	0	0	0	0	0	0	0	0	0	0	0	0	0	0	0	0	0	0	0	0	0	0	0	0	0	-	0	0	0	0	0	0	2	0	0	0	0	0	0	0	0	0	0	0	0	0	0	0	0	0	0	0	0	0	0	0	0	0	0	0	0	0	0	0	0	0	0	0	0	0	0	2	0	-	0	0	0	0	0	0	0	0	0	0	0	0	0	0	0	0	0	0	0	0	0	0	0	0	0	0	-	0	0	0	0	0	0	0	0	0	0	0	0	0	0	0	0	0	0	0	0	0	-	0	0	0	0	0	0	0	0	0	0	0	0	0	0	0	0	0	0	0	0	0	0	0	0	0	0	0	0	0	0	0	2	0	0	0	0	0	0	0	2	0	0	0	0	0	0	0	0	0	0	0	0	0	0	0	0	0	0	0	0	2	0	0	0	0	0	0	0	0	0	0	0	0	0	0	2	0	0	0	0	0	0	0	0	0	0	0	0	0	0	0	0	0	0	0	0	0	0	0	0	0	0	0	0	0	0	0	0	0	0	0	0	0	0	0	0	0	0	0	0	0	0	0	0	0	0	0	0	0	0	0	0	0	0	0	0	0	0	0	0	0
100177576|F|0-12:G>T-12:G>T	TGCAGAAATTTAGTGCATGTTGCAAACAATGGTAGTTTCCCCCATAAAATTATTAATTAGTTTACAGAT	TGCAGAAATTTAGTGCATGTTGCAAACAATGGTAGTTTCCCCCATAAAATTATTAATTAGTTTAC	scaffold12141	555	1	2.7942e-26	12:G>T	12	0.986441	1	0.020619	0.979381	0	0.020619	0	0.040387	0.020193	14.0478	6.57143	1	0	0	0	0	0	0	0	0	0	0	0	0	0	0	0	2	2	0	0	0	0	0	0	0	0	0	0	0	0	0	0	0	0	0	0	0	0	0	0	0	0	0	0	0	0	0	0	0	0	0	0	0	0	0	0	0	0	0	0	0	0	0	0	2	0	0	0	0	0	0	0	0	0	0	0	0	-	0	0	0	0	0	0	0	0	0	0	0	0	0	0	0	0	0	0	0	0	0	0	0	0	0	0	0	0	0	0	0	0	0	0	0	0	0	0	0	0	0	0	0	0	0	0	0	0	0	0	0	0	0	0	0	0	0	0	0	0	0	0	0	0	-	0	0	0	0	0	0	0	0	2	0	0	-	0	0	0	0	0	0	0	0	0	0	0	0	0	0	0	0	0	0	0	0	0	0	0	0	0	0	0	0	0	0	0	0	0	0	0	0	0	0	0	0	0	0	0	0	0	0	0	0	0	0	0	0	0	0	0	0	0	2	0	0	2	0	0	0	0	0	0	0	0	0	0	0	0	0	0	0	0	0	0	0	0	0	0	0	0	0	0	0	0	0	0	0	0	0	0	0	0	0	0	0	0	0	0	0	0	0	0	0	0	0	0	0	0	0	0	0	0	0	0	0	0	0	0	0	0	0	0	0	0	0	0	0	0	-	0	0	0	0	0	0	0
100117165|F|0-8:T>C-8:T>C	TGCAGCGCTGATGCCATTCCACTATGTAACCTGGATAAAACATTGATCATTAGTCCATACTAACCAAAT	TGCAGCGCTGATGCCATTCCACTATGTAACCTGGATAAAACATTGATCATTAGTCCATACTAACCAAAT		0	0	999	8:T>C	8	0.664407	0.010204	0.989796	0.010204	0.989796	0	0.0202	0.0202	0.0202	4	3.63793	1	-	1	1	-	1	1	1	1	1	1	1	1	1	1	1	1	1	1	1	1	1	1	1	-	1	-	-	1	1	1	1	1	1	1	1	-	1	1	-	1	-	-	1	1	1	1	1	1	1	-	1	1	1	-	-	-	-	-	-	1	1	1	1	1	-	1	-	-	1	-	1	-	1	-	1	1	1	-	-	-	-	-	1	1	1	1	-	-	1	-	1	1	-	1	-	-	-	-	1	-	1	1	1	-	1	1	1	1	1	1	1	-	-	1	1	-	1	-	-	1	1	1	1	1	1	1	-	-	-	1	-	-	-	1	1	1	-	1	1	1	-	-	-	1	1	1	-	1	1	1	-	1	1	-	1	1	1	-	1	1	-	-	1	-	1	1	-	1	-	1	1	1	1	1	1	1	1	-	-	1	1	1	1	1	-	0	-	-	1	1	-	1	1	0	1	1	-	1	-	1	1	-	1	-	-	1	1	-	1	1	-	1	-	-	1	1	-	-	1	1	-	-	-	1	1	1	1	1	1	1	1	1	1	1	1	1	1	-	1	1	1	1	1	-	-	1	-	1	1	-	1	1	-	-	1	1	1	1	1	-	-	1	1	1	1	-	-	1	1	1	1	1	1	1	-	1	-	1	1	1	1	-	1	1	1	-	-	1	-	1	1	-	1	1	1
100034966|F|0-67:T>C-67:T>C	TGCAGCGAAATGAAGTGATTGCGCTAGGAAACCTTCTAAATAGACTGTCCGAATCCATTCAATTTGTTA	TGCAGCGAAATGAAGTGATTGCGCTAGGAAACCTTCTAAATAGACTGTCCGAATCCATTCAATTTGTTA	scaffold12069	74	1	6.60633e-28	67:T>C	67	0.827119	0.016393	0.995902	0.004098	0.983607	0.012295	0.032249	0.008163	0.020206	3	2.53818	1	1	1	-	1	1	1	1	1	1	1	-	1	1	-	1	1	1	1	1	1	1	1	1	-	1	-	1	1	1	-	1	1	1	1	1	1	1	1	1	2	1	1	-	1	1	1	1	-	1	-	1	1	1	1	-	1	1	1	-	1	1	1	-	1	1	-	1	1	1	-	-	1	1	1	1	1	1	1	1	1	1	1	1	1	1	1	1	1	-	1	1	1	1	1	1	0	-	1	1	1	1	-	1	1	1	-	1	-	1	1	1	1	1	1	-	1	1	1	1	-	1	1	1	1	-	1	-	1	1	1	1	1	-	1	-	1	1	1	-	1	1	-	-	1	1	1	1	1	1	1	1	1	1	1	1	1	1	-	-	1	1	-	1	1	1	1	1	-	-	-	1	1	1	1	1	1	1	-	-	1	1	-	1	2	1	1	1	1	1	1	1	1	1	1	-	1	-	1	1	1	1	1	1	1	1	1	1	1	1	1	1	1	1	1	1	1	1	1	1	1	1	1	1	1	1	1	1	1	1	-	1	1	1	1	1	1	-	-	1	1	1	1	2	-	1	1	1	1	1	-	1	1	1	1	1	1	-	1	1	1	-	-	1	1	1	1	1	1	-	1	1	1	1	1	1	1	1	1	1	1	1	1	1	1	1	1	1	-	1	1	1	1	1	-	1
100028412|F|0-49:A>G-49:A>G	TGCAGAAAATGATCAAAGAAAAAGACAACAATCAAATCCATAACCTGATAAAGCATTTTTACCAAATGT	TGCAGAAAATGATCAAAGAAAAAGACAACAATCAAATCCATAACCTGATAAAGCATTTTTACCAAATGT	scaffold1049 cov180	7550	1	2.37606e-27	49:A>G	49	0.989831	0.017123	0.996575	0.003425	0.982877	0.013699	0.03366	0.006826	0.020243	25.4	10.64	1	1	1	1	1	1	1	1	1	1	1	1	1	1	1	1	1	1	1	1	1	1	1	1	1	1	1	1	1	1	1	1	1	1	1	1	1	1	1	1	1	1	1	1	1	1	1	1	1	1	1	1	1	1	1	1	1	1	1	1	1	1	1	1	0	1	1	1	1	1	1	1	1	1	1	1	1	1	1	1	1	1	1	1	1	1	1	1	1	1	1	1	1	1	1	1	1	1	1	1	1	1	1	1	1	1	1	1	1	1	1	1	1	1	1	1	1	1	-	1	1	1	1	1	1	1	1	1	1	1	1	1	1	1	1	1	1	1	1	1	1	1	1	1	1	1	1	1	1	1	1	2	1	1	1	-	1	1	1	1	1	1	1	1	1	1	1	1	1	1	1	1	1	1	1	1	1	1	1	1	1	1	1	1	1	1	2	1	1	1	1	1	1	1	2	1	1	1	1	1	1	1	1	1	1	1	1	1	1	1	1	2	1	1	1	1	1	1	1	1	1	1	1	1	1	1	1	1	1	1	1	1	1	1	1	1	1	1	1	1	1	1	1	1	1	1	1	1	1	1	1	1	1	1	1	1	1	1	1	1	1	1	1	1	1	1	1	1	1	1	1	1	1	1	1	1	1	1	1	1	1	1	1	1	1	1	1	1	-	1	1	1	1	1	1	1
100034737|F|0-18:G>A-18:G>A	TGCAGCCGCTTCTGTGTTGGAGTGGCAGTTGGAGGAGAAAAACAAGAATCCTCCATGTGGCCAGGAACC	TGCAGCCGCTTCTGTGTTGGAGTGGCAGTTGGAGGAGAAAAACAAGAATCCTCCATGTGGCCAGGAACC		0	0	999	18:G>A	18	0.989831	0.996575	0.017123	0.982877	0.003425	0.013699	0.006826	0.03366	0.020243	10.9887	2.6	1	0	0	0	0	0	0	0	0	0	0	0	0	0	1	0	0	0	0	0	0	0	0	0	0	0	0	0	0	0	0	0	0	0	0	0	0	0	0	0	0	0	0	0	0	0	0	0	0	0	0	0	0	0	0	0	0	0	0	0	0	0	0	0	0	0	0	0	0	0	0	0	0	0	0	0	0	0	0	0	0	0	0	0	0	0	0	0	0	0	0	0	0	0	0	0	0	0	0	0	0	0	2	0	0	0	0	2	0	0	0	0	0	0	0	0	0	0	0	0	0	0	0	0	0	0	0	0	0	0	0	0	-	0	0	0	0	0	0	0	0	0	0	0	0	0	0	0	0	0	0	0	0	0	-	0	0	0	0	0	0	0	0	0	0	0	0	0	0	0	0	0	2	0	0	0	0	0	0	0	0	0	0	0	0	0	0	0	0	0	0	0	0	0	0	0	0	0	0	0	0	0	0	0	0	0	0	0	0	0	0	0	0	0	0	0	0	0	0	0	0	0	0	0	0	0	0	0	0	0	0	0	0	0	0	0	0	0	0	0	0	0	0	0	0	0	0	0	0	0	0	0	0	0	0	0	0	0	0	0	0	0	0	0	0	0	0	0	0	0	0	0	0	0	0	0	0	0	0	0	0	0	0	0	0	0	0	0	-	0	2	0	0	0	0	0
100032530|F|0-24:A>T-24:A>T	TGCAGATGTTCTACGAGTGTCCACAGGTGATATATTGTATATATAAATAACAAATTGAAGTGAGAAAAA	TGCAGATGTTCTACGAGTGTCCACAGGTGATATATTGTATATATAAATAACAAATTGAAGTGAGAAAAA	scaffold149	61009	1	2.37606e-27	24:A>T	24	0.99322	0.993174	0.013652	0.986348	0.006826	0.006826	0.013559	0.026931	0.020245	14.5989	8.2	1	0	0	0	0	0	0	0	0	0	0	0	0	0	0	0	1	1	0	0	0	0	0	0	0	0	0	0	0	0	0	0	0	0	0	0	0	0	0	0	0	0	0	0	0	0	0	0	0	0	0	0	0	0	0	0	0	0	0	0	0	0	0	0	0	0	0	0	0	0	0	0	0	0	0	0	0	0	0	0	0	0	0	0	0	0	0	0	0	0	0	0	0	0	0	0	0	0	0	0	0	0	0	0	0	0	0	0	0	0	0	0	0	0	0	0	0	0	0	0	0	0	0	0	0	0	0	0	0	0	0	0	0	0	0	0	0	0	0	0	0	0	0	0	0	0	0	0	0	0	0	0	0	0	0	0	0	-	0	0	0	0	0	0	0	0	0	0	0	0	0	0	0	0	0	0	0	0	0	0	0	0	0	0	0	0	0	0	0	0	0	0	0	0	0	0	0	0	0	0	0	0	0	0	0	0	0	0	0	0	0	0	2	0	0	2	-	0	0	0	0	0	0	0	0	0	0	0	0	0	0	0	0	0	0	0	0	0	0	0	0	0	0	0	0	0	0	0	0	0	0	0	0	0	0	0	0	0	0	0	0	0	0	0	0	0	0	0	0	0	0	0	0	0	0	0	0	0	0	0	0	0	0	0	0	0	0	0	0	0	0	0	0	0	0	0
100167170|F|0-6:C>A-6:C>A	TGCAGGCACCATCATATGCTCACTCATTTGTCCACTACTACCGCCATTTTACAGATCGGAAGAGCGGTT	TGCAGGCACCATCATATGCTCACTCATTTGTCCACTACTACCGCCATTTTAC		0	0	999	6:C>A	6	0.99322	0.993174	0.013652	0.986348	0.006826	0.006826	0.013559	0.026931	0.020245	36.9524	17	1	0	0	0	0	0	0	0	0	0	2	0	0	0	0	0	1	1	0	0	0	0	0	0	0	0	0	0	0	0	0	0	0	0	0	0	0	0	0	0	0	0	0	0	0	0	0	0	0	0	0	0	0	0	0	0	0	0	0	0	0	0	0	0	0	0	0	0	0	0	0	0	0	0	0	0	0	0	0	0	0	0	0	0	0	0	0	0	0	0	0	0	0	0	0	0	0	0	0	0	0	0	0	0	0	0	0	0	0	0	0	0	0	0	0	0	0	0	0	0	0	0	0	0	0	0	0	0	0	0	0	0	0	0	0	0	0	0	0	0	0	0	0	0	0	0	0	0	0	0	0	0	0	0	0	0	0	0	0	0	0	0	0	0	0	0	0	0	0	0	0	0	0	0	0	0	0	0	0	0	0	0	0	0	0	0	0	0	0	0	0	0	0	0	0	0	0	0	0	0	0	0	0	0	0	0	0	0	0	2	0	0	-	0	0	0	0	0	0	0	0	0	0	0	0	0	0	0	0	0	0	0	0	0	0	0	0	0	0	0	0	0	0	0	0	0	0	0	0	0	0	0	0	0	0	0	0	0	0	0	0	0	0	0	0	0	0	0	0	0	0	0	0	0	0	0	0	0	0	-	0	0	0	0	0	0	0	0	0	0	0	0	0	0	0	0
100034302|F|0-68:T>A-68:T>A	TGCAGCATTGCTTTGAATTTGTGCAAGGGTTGCAATAACATCTTTTATGGAGGGTCGGTCAATAGGTTT	TGCAGCATTGCTTTGAATTTGTGCAAGGGTTGCAATAACATCTTTTATGGAGGGTCGGTCAATAGGTTT	scaffold5076	3525	1	5.107e-29	68:T>A	68	0.983051	1	0.02069	0.97931	0	0.02069	0	0.040523	0.020262	4.88451	2.83333	1	0	0	0	0	0	0	0	0	0	0	0	0	0	0	0	0	0	0	0	0	0	0	0	0	0	0	0	0	0	0	0	0	0	0	0	0	0	0	0	0	0	0	0	0	0	0	0	0	0	0	0	0	0	0	0	0	0	0	0	0	0	0	-	0	0	-	0	0	0	2	0	0	0	0	0	0	-	0	0	0	0	0	0	0	0	0	0	0	0	0	0	0	0	0	0	-	0	0	0	0	0	0	0	0	0	0	0	0	0	0	0	0	2	0	0	0	0	0	0	0	0	0	0	0	0	2	0	0	0	0	0	0	0	0	0	0	0	0	0	0	0	0	0	0	0	0	0	0	2	0	0	0	0	0	0	0	0	0	-	0	0	0	0	0	0	0	0	0	0	0	0	0	0	0	0	0	0	0	0	0	0	0	0	0	0	0	0	0	0	0	0	0	0	0	0	0	0	0	0	0	0	0	0	0	0	0	0	0	0	0	0	0	0	0	0	0	0	0	0	0	0	0	0	0	0	0	0	0	0	2	0	0	0	0	0	0	0	0	0	0	0	0	0	0	0	0	0	2	0	0	0	0	0	0	0	0	0	0	0	0	0	0	0	0	0	0	0	0	0	0	0	0	0	0	0	0	0	0	0	0	0	0	0	0	0	0	0	0	0	0	0	0	0	0	0
100038857|F|0-28:T>C-28:T>C	TGCAGGTTGTGCAGTTGGATTTATGAATTGGGGCTTTGAATATAATGAATCTATTACAACGTTGATGTA	TGCAGGTTGTGCAGTTGGATTTATGAATTGGGGCTTTGAATATAATGAATCTATTACAACGTTGATGTA	scaffold627	921595	1	5.107e-29	28:T>C	28	0.983051	1	0.02069	0.97931	0	0.02069	0	0.040523	0.020262	51.2702	28.3333	1	0	0	0	0	0	0	0	0	0	0	0	0	0	0	0	2	2	0	0	0	0	0	0	0	0	0	0	0	0	0	0	0	0	0	0	0	0	0	0	0	0	0	0	0	0	0	0	0	0	0	0	0	0	0	0	0	0	0	0	0	0	0	0	0	0	0	0	0	0	0	0	0	0	0	0	0	0	0	0	0	0	0	0	0	0	0	0	0	0	0	0	0	0	0	0	-	0	0	0	0	0	0	0	0	0	0	0	0	0	0	0	0	0	0	0	-	0	0	0	0	0	0	0	0	0	0	0	0	0	0	0	0	0	0	0	0	0	0	0	0	0	0	0	0	0	0	0	0	0	0	2	0	0	-	0	0	0	0	0	0	0	0	0	0	0	0	0	0	0	0	0	0	0	0	0	0	0	0	0	0	0	0	0	0	0	2	0	0	0	0	0	0	0	2	0	0	0	0	0	0	0	0	0	0	0	0	0	0	0	0	0	2	0	0	0	0	0	0	0	0	0	0	0	0	0	0	0	0	0	0	0	0	0	0	0	0	0	0	0	0	0	0	0	0	0	0	0	0	0	0	0	0	0	0	0	0	0	0	0	0	0	0	0	0	0	0	0	0	0	0	0	0	0	0	0	0	0	0	-	0	0	0	0	0	0	0	0	-	0	0	0	0	0	0	0
100086756|F|0-15:A>G-15:A>G	TGCAGTTGAAGGGAAATTGCAAGCTCATGCTGTCAAGCATAAAAAATTCATTTCAATTAAGGAGTAGGC	TGCAGTTGAAGGGAAATTGCAAGCTCATGCTGTCAAGCATAAAAAATTCATTTCAATTAAGGAGTAGGC		0	0	999	15:A>G	15	0.983051	1	0.02069	0.97931	0	0.02069	0	0.040523	0.020262	9.02507	3.71429	1	0	0	0	0	0	0	0	0	0	0	0	0	0	0	0	0	2	0	0	0	0	0	0	0	0	0	0	0	0	0	0	0	0	0	0	0	0	0	0	0	0	0	0	0	0	0	0	0	0	0	0	0	0	0	0	0	0	0	0	0	0	0	0	2	0	0	0	0	0	0	0	0	0	0	0	0	0	0	0	0	0	0	0	0	0	0	0	0	0	0	0	0	0	0	0	0	0	0	0	0	0	0	0	0	0	0	0	0	0	0	0	0	0	0	0	0	0	0	0	0	0	0	0	0	0	0	0	0	0	0	0	0	0	0	0	0	0	0	0	0	0	0	0	0	0	0	0	0	0	0	2	0	0	-	0	0	0	0	0	0	0	0	0	0	0	0	0	0	0	0	0	0	0	0	0	0	0	0	0	0	0	0	0	0	0	2	0	0	0	0	0	0	0	-	0	0	0	0	0	0	0	0	0	0	0	0	0	0	0	0	0	2	0	-	2	0	0	0	0	0	0	0	0	0	0	0	0	0	0	0	0	0	0	0	0	0	0	0	0	0	0	0	0	0	0	0	0	0	0	0	0	0	0	0	0	0	0	0	0	0	0	0	0	0	0	0	0	0	0	0	0	0	0	0	0	0	0	0	0	0	-	0	0	0	0	0	0	-	0	0	0	0	0	0	0
100094576|F|0-33:T>C-33:T>C	TGCAGGGTGGTTGAGAAAAATGGTCGGAGTTGTTGCGGCGAAGGATTTACCGGAGGAGCCTTCGGAGGA	TGCAGGGTGGTTGAGAAAAATGGTCGGAGTTGTTGCGGCGAAGGATTTACCGGAGGAGCCTTCGGAGGA	scaffold174	554322	1	2.39293e-22	33:T>C	33	0.983051	1	0.02069	0.97931	0	0.02069	0	0.040523	0.020262	5.86377	5.71429	1	0	0	0	0	0	0	0	0	0	0	0	0	0	0	0	0	0	0	0	0	0	0	0	0	0	0	0	0	0	0	0	0	0	0	0	0	0	0	0	0	0	0	0	0	0	0	0	0	0	0	0	0	0	0	0	0	0	0	0	0	0	0	0	2	0	0	0	0	0	0	0	0	0	0	0	0	0	0	0	0	0	0	0	0	0	0	0	0	0	0	0	0	0	0	0	0	0	0	0	0	0	0	0	0	-	0	0	-	0	0	0	0	0	0	0	-	0	0	0	0	0	0	0	0	0	0	0	0	0	0	0	0	0	0	0	0	0	0	0	0	0	-	0	0	0	0	0	0	0	0	0	0	0	0	0	0	0	0	0	0	0	0	0	0	0	0	0	0	0	0	0	0	0	0	0	0	0	0	0	0	0	0	0	0	0	2	0	0	0	0	0	0	0	2	0	0	0	0	0	0	0	0	0	0	0	0	0	0	2	0	0	0	0	0	2	0	0	0	0	0	0	0	0	0	0	0	0	0	0	0	0	0	0	0	0	0	0	0	0	0	0	0	0	0	0	0	0	0	0	0	0	0	0	0	0	0	0	0	0	0	0	0	0	0	0	0	0	0	0	0	0	0	0	0	0	0	0	0	-	0	0	0	0	0	0	0	0	0	0	0	0	0	0	0	2
100107866|F|0-23:C>T-23:C>T	TGCAGTGCTGCTTTGTCCAAGCACCTAAAAGTTTCAGAAACTTACAGATCGGAAGAGCGGTTCAGCAGG	TGCAGTGCTGCTTTGTCCAAGCACCTAAAAGTTTCAGAAACTTAC	scaffold720	266969	1	1.92477e-15	23:C>T	23	0.983051	1	0.02069	0.97931	0	0.02069	0	0.040523	0.020262	35.949	21.1429	1	0	0	0	0	0	0	0	0	0	0	0	0	0	0	0	0	0	0	0	0	0	0	0	0	0	0	0	0	0	0	0	0	0	0	0	0	0	0	0	0	0	0	0	0	0	0	0	0	0	0	0	0	0	0	0	0	0	0	0	0	0	0	0	2	0	0	0	0	0	0	0	0	0	0	0	0	0	0	0	0	0	0	0	0	0	0	0	0	0	0	0	0	0	0	0	0	0	0	0	0	0	0	2	0	0	0	0	0	0	0	0	0	0	0	0	0	0	0	0	-	0	0	0	0	0	0	0	0	0	0	0	-	0	0	0	0	-	0	0	0	0	-	0	0	0	0	0	0	0	0	2	0	0	-	0	0	0	0	0	0	0	0	0	0	0	0	0	0	0	0	0	0	0	0	0	0	0	0	0	0	0	0	0	0	0	2	0	0	0	0	0	0	0	2	0	0	0	0	0	0	0	0	0	0	0	0	0	0	0	0	0	0	0	0	2	0	0	0	0	0	0	0	0	0	0	0	0	0	0	0	0	0	0	0	0	0	0	0	0	0	0	0	0	0	0	0	0	0	0	0	0	0	0	0	0	0	0	0	0	0	0	0	0	0	0	0	0	0	0	0	0	0	0	0	0	0	0	0	0	0	0	0	0	0	0	0	0	0	0	0	0	0	0	0	0
100130899|F|0-35:A>T-35:A>T	TGCAGAAATTAACAACAATAAAGCACTCACATCTAATTATAGCACCTACCTCTAAACTCACTGATGAGC	TGCAGAAATTAACAACAATAAAGCACTCACATCTAATTATAGCACCTACCTCTAAACTCACTGATGAGC		0	0	999	35:A>T	35	0.983051	1	0.02069	0.97931	0	0.02069	0	0.040523	0.020262	16.9556	7.28571	1	0	0	0	0	0	0	0	0	0	0	0	0	0	0	0	0	2	0	0	0	0	0	0	0	0	0	0	0	0	0	0	0	0	0	0	0	0	0	0	0	0	0	0	0	0	0	0	0	0	0	0	0	0	0	0	0	0	0	0	0	0	0	0	2	0	0	0	0	0	0	0	0	0	0	0	0	0	0	0	0	0	0	0	0	0	0	0	0	0	0	0	0	0	0	0	0	0	0	0	0	0	0	2	0	0	0	0	0	0	0	0	0	0	0	0	0	0	0	0	0	0	0	0	0	0	0	0	0	0	0	0	0	0	0	0	0	0	0	0	0	0	0	0	0	0	0	0	0	0	0	0	0	0	-	0	0	0	0	0	0	0	0	0	0	0	0	0	0	0	0	0	0	0	0	0	0	0	0	0	0	0	0	0	0	0	2	0	0	0	0	0	0	0	2	0	0	0	0	0	0	0	0	0	0	0	0	0	0	0	0	0	0	0	-	2	0	0	0	0	0	0	0	0	0	0	0	0	0	0	0	0	0	0	0	0	0	0	0	0	0	0	0	0	-	0	0	0	0	0	0	0	0	0	0	0	0	0	0	0	0	0	0	0	0	0	0	0	0	0	0	0	0	0	0	0	0	0	0	0	0	-	0	0	0	0	0	0	-	0	0	0	0	0	0	0
100131202|F|0-45:C>A-45:C>A	TGCAGAAGTTTCTATTCCTATCTATCTTTCTATCTAGTAAACCTTCCTATAGGTTGTATGTATATAGAT	TGCAGAAGTTTCTATTCCTATCTATCTTTCTATCTAGTAAACCTTCCTATAGGTTGTATGTATATAGAT	scaffold1803	37410	1	5.107e-29	45:C>A	45	0.983051	1	0.02069	0.97931	0	0.02069	0	0.040523	0.020262	7.2069	3.14286	1	0	0	0	0	0	0	0	0	0	0	0	0	0	0	0	2	2	0	0	0	0	0	0	0	0	0	0	0	0	0	0	0	0	0	0	0	0	0	0	0	0	0	0	0	0	0	0	0	0	0	0	0	0	0	0	0	-	0	0	0	0	0	0	2	0	0	0	0	0	0	0	0	0	0	0	0	-	0	0	0	0	0	0	0	0	0	0	0	0	0	0	0	0	0	0	0	0	0	0	0	0	0	2	0	0	0	0	0	0	0	0	0	0	0	0	0	0	0	0	0	0	0	2	0	0	0	0	0	0	0	0	-	0	0	0	0	0	0	0	0	0	0	0	0	0	0	0	0	0	0	0	0	0	-	0	0	0	0	0	0	0	0	0	0	0	0	0	0	0	0	0	0	0	0	0	0	0	0	0	0	0	0	0	0	-	0	0	0	0	0	0	0	0	0	0	0	0	0	0	0	0	0	0	0	0	0	0	0	0	0	0	0	0	0	2	0	0	0	0	0	0	0	0	0	0	0	0	0	0	0	0	0	0	0	0	0	0	0	0	0	0	0	0	0	0	0	0	0	0	0	0	0	0	0	0	0	0	0	0	0	0	0	0	0	0	0	0	0	0	0	0	0	0	0	0	0	0	0	0	0	0	0	0	0	0	0	0	0	0	0	0	0	0	0	0
100143456|F|0-10:T>A-10:T>A	TGCAGAGAATTCCGAAATGGTGGAAATGGTACTTCTGGGCATGCCCAATTGCATGGACATTGTATGGCT	TGCAGAGAATTCCGAAATGGTGGAAATGGTACTTCTGGGCATGCCCAATTGCATGGACATTGTATGGCT	scaffold4319	25526	1	5.107e-29	10:T>A	10	0.983051	1	0.02069	0.97931	0	0.02069	0	0.040523	0.020262	25.0674	13.5714	1	0	0	0	0	0	0	0	0	0	0	0	0	0	0	0	2	2	0	0	0	0	0	0	0	0	0	0	0	0	0	0	0	0	0	0	0	0	0	0	0	0	0	0	0	0	0	0	0	0	0	0	0	0	0	0	0	0	0	0	0	0	0	0	2	0	0	0	0	0	0	0	0	0	0	0	0	-	0	0	0	0	0	0	0	0	0	0	0	0	0	0	0	0	0	0	0	0	0	0	0	0	0	0	0	0	0	0	0	0	0	0	0	0	0	0	0	0	0	0	0	0	0	0	0	0	0	0	0	0	0	0	0	0	0	0	-	0	0	-	0	0	0	0	0	0	0	0	0	0	0	2	0	0	-	0	0	0	0	0	0	0	0	0	0	0	0	0	0	0	0	0	0	0	0	0	0	0	0	0	0	0	0	0	0	0	0	0	0	0	0	0	0	0	0	0	0	0	0	0	0	0	0	0	0	0	0	0	0	0	0	0	2	0	0	2	0	0	0	0	0	0	0	0	0	0	0	0	0	0	0	0	0	0	0	0	0	0	0	0	0	0	0	0	0	0	0	0	0	0	0	0	0	0	0	0	0	0	0	0	0	0	0	0	0	0	0	0	0	0	0	0	0	0	0	0	0	0	0	0	0	0	0	0	0	0	0	0	-	0	0	0	0	0	0	0
100030034|F|0-20:C>T-20:C>T	TGCAGAATTATTTTCCTTAACTGGATTGAAGACTAATATTATCATAATTTCTGTGGTTCATGATAGTGT	TGCAGAATTATTTTCCTTAACTGGATTGAAGACTAATATTATCATAATTTCTGTGGTTCATGATAGTGT	scaffold8140	92872	1	1.10547e-25	20:C>T	20	0.661017	0.010256	0.989744	0.010256	0.989744	0	0.020302	0.020302	0.020302	3	2.75113	1	-	1	1	1	1	1	1	1	-	-	1	1	1	0	1	-	0	1	1	1	1	1	1	1	1	1	-	1	1	1	1	1	-	1	1	1	1	1	1	1	-	-	-	1	1	1	-	1	1	1	-	-	1	-	-	1	1	-	1	-	1	-	-	1	-	-	1	1	1	1	1	1	1	-	1	1	-	-	1	1	1	-	1	1	-	1	1	1	1	-	1	1	1	1	1	1	1	1	-	1	-	1	1	1	1	-	1	1	1	1	1	1	1	1	1	1	1	1	1	-	1	1	1	1	1	1	1	1	1	1	1	1	1	1	1	1	1	1	1	1	1	1	1	1	1	1	1	1	1	1	1	1	1	-	1	1	1	1	-	1	1	1	1	1	1	-	1	1	1	1	-	1	1	1	-	-	1	1	1	1	1	1	1	1	1	1	1	1	1	1	1	-	1	-	-	-	-	-	-	-	-	-	1	1	1	-	-	-	1	-	-	-	-	-	1	1	1	-	-	-	-	-	-	1	-	-	1	1	1	-	-	-	-	-	1	1	-	-	1	1	1	-	-	-	-	-	-	1	-	-	-	1	1	-	1	-	-	-	-	1	-	-	1	-	1	-	-	-	-	-	-	-	1	1	1	1	-	1	-	-	-	1	1	1	-	1	1	-	-	1	1	1	1	1	1
100088984|F|0-21:T>C-21:T>C	TGCAGAGAGAACAAGATGTAGTTTTTCTATTTCTTCGAGTATCTTTGCGAGTACACCTTTTCCGGCTTC	TGCAGAGAGAACAAGATGTAGTTTTTCTATTTCTTCGAGTATCTTTGCGAGTACACCTTTTCCGGCTTC	scaffold6804	1446	1	1.10547e-25	21:T>C	21	0.661017	0.989744	0.010256	0.989744	0.010256	0	0.020302	0.020302	0.020302	4.35931	2.5	1	-	0	0	0	0	0	-	0	0	0	-	-	0	0	0	-	-	0	-	0	0	-	0	0	0	-	1	0	0	-	0	0	-	0	-	0	-	0	0	0	0	0	0	-	0	-	0	0	0	-	0	0	0	0	0	0	0	0	0	0	0	0	0	-	0	-	0	-	-	0	0	-	0	0	0	0	-	0	-	0	-	0	0	0	-	0	0	-	0	-	0	-	-	0	-	-	0	-	-	0	-	0	0	0	-	0	-	-	-	0	0	-	0	-	-	0	-	0	0	-	0	-	0	-	-	0	0	-	0	-	0	1	0	-	0	-	-	-	-	0	-	0	0	0	0	0	0	-	0	-	0	0	-	-	0	0	-	0	0	-	0	-	-	0	-	-	0	0	0	0	0	0	0	0	-	-	-	0	0	0	-	-	0	0	0	0	-	-	0	0	0	0	0	0	0	0	0	0	0	-	0	0	-	0	0	-	-	0	0	0	0	0	0	0	0	-	-	0	0	0	0	0	0	-	0	0	-	0	0	0	-	-	-	0	0	0	0	-	-	0	0	0	0	0	-	-	-	0	-	0	-	0	-	0	0	0	-	0	0	0	0	0	0	0	0	0	0	-	0	0	0	-	-	0	-	0	-	0	0	0	0	0	0	0	-	0	0	-	0	-	0	0	-	0	0
100129368|F|0-19:G>A-19:G>A	TGCAGCACCAGAAAGGAGGGGAAGATTGGAGACTCAGGATCTTGTAAATGGAAGGAGAAAAAGAACACT	TGCAGCACCAGAAAGGAGGGGAAGATTGGAGACTCAGGATCTTGTAAATGGAAGGAGAAAAAGAACACT	scaffold557	63287	1	5.107e-29	19:G>A	19	0.986441	0.996564	0.017182	0.982818	0.003436	0.013746	0.006849	0.033774	0.020312	12.7006	5.28571	1	0	0	0	2	0	0	0	0	0	0	0	0	0	0	0	0	0	0	0	0	0	0	0	0	0	0	0	0	0	0	0	0	0	0	0	0	0	0	0	0	0	0	0	0	0	0	0	0	0	0	0	0	0	0	0	0	0	0	0	0	0	0	0	0	0	0	0	0	0	0	0	0	0	0	0	0	0	0	0	0	0	0	0	0	0	0	0	0	0	0	0	0	0	0	0	0	0	0	0	0	0	0	0	0	0	0	0	0	0	0	0	0	0	0	0	0	0	0	0	0	0	0	0	0	0	0	0	0	0	0	0	-	2	0	0	0	-	0	0	0	0	-	0	0	0	0	0	0	0	0	-	0	0	0	0	0	0	0	0	0	0	0	0	0	0	0	0	0	0	0	0	0	0	0	0	0	0	0	0	0	0	0	0	0	0	1	0	0	0	0	0	0	0	2	0	0	0	0	0	0	0	0	0	0	0	0	0	0	0	0	0	0	0	0	2	0	0	0	0	0	0	0	0	0	0	0	0	0	0	0	0	0	0	0	0	0	0	0	0	0	0	0	0	0	0	0	0	0	0	0	0	0	0	0	0	0	0	0	0	0	0	0	0	0	0	0	0	0	0	0	0	0	0	0	0	0	0	0	0	0	0	0	0	0	0	0	0	0	0	0	0	0	0	0	0
100073577|F|0-37:T>A-37:T>A	TGCAGTAGGATAGGAGTTGAGAAGAGATTCAGAAAAATAAAAAAAAGGTTACAGATCGGAAGAGCGGTT	TGCAGTAGGATAGGAGTTGAGAAGAGATTCAGAAAAATAAAAAAAAGGTTAC		0	0	999	37:T>A	37	0.494915	0.013699	0.993151	0.006849	0.986301	0.006849	0.027022	0.013605	0.020313	79	16.0565	1	1	1	1	-	1	-	-	-	1	1	-	1	1	2	1	-	-	1	1	-	-	1	-	1	-	-	1	1	-	1	-	1	1	1	-	-	1	1	1	-	-	-	-	1	-	-	1	-	-	1	-	-	1	1	1	-	-	-	-	-	-	-	1	1	-	1	1	-	-	1	1	-	-	1	1	-	1	-	-	-	1	-	1	-	1	1	1	-	-	-	-	1	1	1	1	1	-	-	1	-	-	-	0	1	1	1	-	1	-	1	-	-	-	1	-	1	1	-	1	-	1	-	1	-	-	-	1	-	1	1	1	1	-	-	-	-	-	1	-	-	-	-	1	1	1	1	-	1	1	-	-	1	-	1	1	1	1	-	-	-	-	-	-	-	1	1	-	-	1	1	-	1	-	1	1	-	1	-	-	1	1	-	1	1	-	1	1	-	-	1	-	-	1	1	-	1	1	1	1	1	-	-	-	-	-	-	1	1	-	-	-	1	1	1	1	-	-	-	-	1	1	-	-	-	-	-	-	1	1	-	-	1	1	1	-	-	1	-	1	-	1	1	-	1	-	-	1	-	-	1	-	1	1	1	-	1	-	1	1	-	-	1	1	1	1	-	1	-	-	1	1	1	-	-	1	1	1	1	-	1	-	1	-	-	-	1	1	-	1	-	1	-	-	1	1
100098574|F|0-51:A>T-51:A>T	TGCAGCAATCTCTCCTGCAAGATCAGTAGCTGAAGCTCCACAGACTGAAACAGGCCGAGCATACTTCAT	TGCAGCAATCTCTCCTGCAAGATCAGTAGCTGAAGCTCCACAGACTGAAACAGGCCGAGCATACTTCAT	scaffold3438	7786	1	3.09545e-21	51:A>T	51	0.494915	0.993151	0.013699	0.986301	0.006849	0.006849	0.013605	0.027022	0.020313	14.53	7	1	-	-	-	-	-	0	0	0	0	0	0	-	0	0	0	0	0	0	-	-	-	-	-	-	0	-	0	0	-	-	-	0	0	0	-	-	-	-	0	0	-	-	-	0	0	-	-	-	0	-	0	0	0	-	-	0	-	0	-	0	-	0	0	-	0	-	-	-	-	-	-	-	0	-	0	-	0	0	0	-	-	-	0	0	-	0	-	-	0	-	0	0	-	0	-	-	0	-	0	-	-	0	-	-	0	0	0	-	0	-	0	0	-	-	-	-	0	-	0	-	0	0	-	0	0	0	-	-	-	0	0	0	-	0	0	-	-	1	-	-	-	-	0	-	0	0	-	0	2	0	-	0	-	0	0	-	0	0	0	0	0	-	0	-	-	0	0	0	0	0	0	0	-	0	-	0	-	0	-	-	-	-	0	0	-	0	0	0	-	-	0	-	-	-	-	0	0	0	0	-	-	0	0	0	-	0	0	0	0	-	-	0	0	-	-	0	0	0	-	-	0	-	0	0	-	0	0	0	0	-	0	-	-	-	-	-	-	0	0	0	-	0	-	0	0	-	-	-	0	-	-	-	-	-	0	0	-	0	0	0	-	-	-	-	-	0	-	-	-	0	0	-	0	-	-	-	0	-	0	-	0	-	-	-	-	0	0	-	-	-	0	0	0	0	-
100106328|F|0-18:G>T-18:G>T	TGCAGCCCTTGTCAATTTGGCCGAAGAAAATAAATTTTTACAGATCGGAAGAGCGGTTCAGCAGGAATG	TGCAGCCCTTGTCAATTTGGCCGAAGAAAATAAATTTTTAC		0	0	999	18:G>T	18	0.989831	0.993151	0.013699	0.986301	0.006849	0.006849	0.013605	0.027022	0.020313	66.2563	42.25	1	0	0	0	0	0	0	0	0	0	0	0	0	0	1	0	0	0	0	0	0	0	0	0	0	0	0	0	0	0	0	0	0	0	0	0	0	0	0	0	0	0	0	0	0	0	0	0	0	0	0	0	0	0	0	0	0	0	0	0	0	0	0	0	0	0	0	0	0	0	0	0	0	0	0	0	0	0	0	0	0	0	0	0	0	0	0	0	0	0	0	0	0	0	0	0	0	0	0	0	0	0	0	-	0	0	0	0	0	0	0	0	2	0	0	0	0	0	0	0	0	0	0	0	0	0	0	0	0	0	0	0	0	0	0	0	0	0	0	0	0	0	0	0	0	0	0	0	0	0	0	0	0	0	0	0	0	0	0	0	0	0	0	0	0	0	0	0	0	0	0	0	0	0	0	0	0	0	0	0	0	0	0	0	0	0	1	0	0	0	0	0	0	0	2	0	0	0	0	0	0	0	0	0	0	0	0	0	0	0	0	0	0	0	0	-	0	0	0	0	0	0	0	0	0	0	0	0	0	0	0	0	0	0	0	0	0	0	0	0	0	0	0	0	0	0	0	0	0	0	0	0	0	0	0	0	0	0	0	0	0	0	0	0	0	0	0	0	0	0	0	0	0	0	0	0	0	0	-	0	0	0	0	0	0	0	0	0	0	0	0	0	0	0	0	0
100118059|F|0-41:T>A-41:T>A	TGCAGGACCACCAGAATCTTTTTGATGATATAATATATTTCTTATACATCCTCAGAAAATATTAGAATT	TGCAGGACCACCAGAATCTTTTTGATGATATAATATATTTCTTATACATCCTCAGAAAATATTAGAATT	scaffold14339	102367	1	5.107e-29	41:T>A	41	0.494915	0.993151	0.013699	0.986301	0.006849	0.006849	0.013605	0.027022	0.020313	5.73714	3.5	1	0	-	0	0	-	0	-	-	-	0	-	-	0	0	-	-	-	0	0	-	0	-	-	-	-	0	0	-	-	-	0	-	0	-	-	0	-	0	0	-	0	0	-	-	-	-	0	-	-	0	-	0	-	0	0	0	-	0	0	-	-	-	-	1	0	-	0	0	-	-	-	0	-	0	0	-	-	0	0	0	0	0	0	-	-	-	0	0	-	0	0	-	0	-	0	0	0	0	0	0	-	0	0	-	0	-	-	-	0	0	-	-	-	0	-	0	-	0	0	-	-	-	-	-	-	0	0	0	0	-	0	-	0	0	-	-	-	0	-	-	0	-	0	-	-	-	0	0	0	0	2	0	-	-	-	-	-	0	0	0	0	0	0	-	0	0	0	-	0	-	-	0	-	-	-	-	-	-	0	-	-	-	-	-	-	0	0	0	-	0	0	0	0	0	0	-	0	0	0	0	0	0	-	0	0	-	-	0	0	-	0	-	0	0	0	-	0	0	-	-	0	0	-	0	-	-	-	0	0	-	0	0	-	-	-	0	-	0	-	-	0	-	-	0	-	0	-	-	-	-	-	-	0	0	-	-	-	-	-	0	0	0	-	-	0	-	0	0	-	0	0	0	-	-	0	-	0	0	-	-	-	-	-	-	0	0	0	0	0	-	-	0	0	-	-
100162986|F|0-38:A>G-38:A>G	TGCAGTTTTGATCTTTACCATTAGATAATGCAAAAATAAGGAGAGTTACAGATCGGAAGAGCGGTTCAG	TGCAGTTTTGATCTTTACCATTAGATAATGCAAAAATAAGGAGAGTTAC		0	0	999	38:A>G	38	0.494915	0.993151	0.013699	0.986301	0.006849	0.006849	0.013605	0.027022	0.020313	18.2881	10.5	1	-	-	0	-	-	0	-	0	-	0	0	-	0	0	0	0	0	0	-	0	0	-	0	-	0	-	0	0	-	-	-	-	-	-	0	0	-	0	0	0	-	0	-	0	-	-	0	-	-	-	0	0	-	-	-	0	0	0	-	0	-	0	0	-	0	-	-	0	-	0	-	0	-	0	0	-	-	0	-	-	-	0	-	-	0	0	-	0	0	0	-	0	0	-	0	-	-	0	0	-	0	-	0	-	-	0	0	-	-	0	0	0	0	-	-	0	-	-	-	0	-	0	-	0	0	0	-	-	-	0	-	-	0	-	-	0	0	-	-	-	-	0	-	0	0	-	0	0	0	-	-	0	-	-	-	0	0	0	-	-	0	-	-	-	-	-	-	-	0	0	-	0	-	-	-	0	-	0	0	0	0	0	0	-	0	1	-	0	0	-	0	-	-	2	0	0	-	-	-	-	-	0	0	-	0	-	0	0	-	-	-	-	-	0	-	0	-	-	-	0	0	-	-	0	0	0	-	-	-	0	0	-	0	-	0	-	0	0	0	-	0	-	0	-	-	-	0	0	-	0	0	-	-	0	-	-	0	-	-	-	0	0	-	-	-	-	0	-	0	0	0	-	0	0	0	0	0	0	-	-	0	0	-	0	-	0	0	-	0	0	-	0	-	0	-
100163443|F|0-10:C>T-10:C>T	TGCAGAATAGCGACATTTCTGAAACACCGAAAAGTTTTGTAGAAGTTGATACATTGTTTGGCTTTTGCA	TGCAGAATAGCGACATTTCTGAAACACCGAAAAGTTTTGTAGAAGTTGATACATTGTTTGGCTTTTGCA	scaffold1202	26777	1	5.14326e-24	10:C>T	10	0.989831	0.010274	0.989726	0.010274	0.989726	0	0.020337	0.020337	0.020337	36.6667	32.4045	1	1	1	1	1	1	1	1	1	1	1	1	1	1	1	1	1	1	1	1	1	1	1	1	1	1	1	1	1	1	1	1	1	1	1	1	1	1	1	1	1	1	1	1	1	1	1	1	1	1	1	1	1	1	1	1	1	1	1	1	1	1	1	1	0	1	1	1	1	1	1	1	1	1	1	1	1	1	1	1	1	1	1	1	1	1	1	1	1	1	1	1	1	1	1	1	1	1	1	1	1	1	1	0	1	1	1	1	1	1	1	1	1	1	1	1	1	1	1	1	1	1	1	1	1	1	1	1	1	1	1	1	1	1	1	1	1	1	1	1	1	1	1	1	1	1	1	1	1	1	1	0	1	1	1	1	1	1	1	1	1	1	1	1	1	1	1	1	1	1	1	1	1	1	1	1	1	1	1	1	1	1	1	1	1	1	1	1	1	1	1	1	1	1	-	1	1	1	1	1	1	1	1	1	1	1	1	1	1	1	1	1	1	1	1	-	1	1	1	1	1	1	1	1	1	1	1	1	1	1	1	1	1	1	1	1	1	1	1	1	1	1	1	1	1	1	1	1	1	1	1	1	1	1	1	1	1	1	1	1	1	1	1	1	1	1	1	1	1	1	1	1	1	1	1	1	1	1	-	1	1	1	1	1	1	1	1	1	1	1	1	1	1	1	1	1
100190054|F|0-48:C>T-48:C>T	TGCAGATTGTTAGCTGTTGAGTATTTTGTACAGAAAAAGTAGAGCATGCGGATGGGCTAGTATTACAGA	TGCAGATTGTTAGCTGTTGAGTATTTTGTACAGAAAAAGTAGAGCATGCGGATGGGCTAGTATTACAGA	scaffold7600	860	1	1.84985e-23	48:C>T	48	0.820339	0.995868	0.016529	0.983471	0.004132	0.012397	0.00823	0.032511	0.020371	44.269	18.8	1	0	0	0	0	0	-	0	0	0	0	-	-	-	0	0	0	0	0	0	0	0	0	0	0	0	0	-	0	0	0	0	0	0	0	0	0	0	-	0	0	0	0	0	0	-	0	0	0	0	0	0	0	0	0	-	-	0	0	0	0	0	0	0	2	0	0	-	0	0	0	0	0	0	0	-	0	0	-	0	-	0	0	0	0	-	-	0	0	0	0	0	-	0	0	0	0	0	0	0	-	0	0	0	0	-	0	0	-	0	0	-	0	0	0	0	0	-	0	0	-	0	0	0	0	0	0	0	0	0	0	0	-	-	0	0	0	-	0	0	0	-	0	0	0	-	0	0	-	0	0	2	2	-	-	0	0	0	0	0	0	0	0	0	0	0	0	0	0	-	0	0	0	0	0	0	0	0	0	-	0	-	0	0	0	0	0	0	0	0	0	0	0	0	0	0	-	-	0	0	0	0	0	0	-	-	0	0	0	0	0	-	0	0	-	1	0	0	0	0	0	-	0	0	0	0	0	-	0	0	-	0	0	0	0	0	0	-	0	0	0	0	0	0	0	0	0	0	0	0	-	0	0	0	0	0	0	-	0	0	0	0	0	0	-	-	0	0	-	0	0	0	-	0	-	0	0	0	0	0	0	-	0	-	0	0	0	0	0	0	0	0	-	0	0	0
100032424|F|0-6:C>T-6:C>T	TGCAGACGGAGAATGAGATAGATCAAGAACTTCAGCCAATTCTGATCACGCAAAAATAATTATAGCCAG	TGCAGACGGAGAATGAGATAGATCAAGAACTTCAGCCAATTCTGATCACGCAAAAATAATTATAGCCAG		0	0	999	6:C>T	6	0.657627	0.010309	0.989691	0.010309	0.989691	0	0.020406	0.020406	0.020406	6.5	2.72072	1	1	1	1	1	-	1	1	1	1	1	1	1	-	-	1	1	1	1	1	1	1	-	1	1	1	-	1	-	-	1	1	-	1	-	-	1	1	-	1	1	1	1	1	1	1	1	1	1	1	1	1	1	1	1	-	1	-	1	1	-	1	1	1	0	1	-	1	-	1	1	-	1	-	1	1	1	-	1	1	1	-	-	1	-	1	-	1	1	-	1	1	1	1	-	-	-	-	-	1	1	1	1	0	1	-	1	1	1	1	-	1	1	1	1	1	1	-	-	-	1	1	1	1	1	1	1	1	1	1	1	1	1	1	1	1	1	-	-	1	1	1	-	1	1	1	-	1	1	-	-	-	1	1	-	1	1	1	1	1	1	1	-	1	-	-	-	1	-	1	-	1	-	1	-	-	1	1	1	1	1	1	-	1	1	-	1	1	1	1	1	-	-	1	-	1	-	1	-	1	-	-	-	1	1	1	1	1	-	1	1	-	-	1	1	1	1	1	-	-	-	1	-	1	1	-	1	1	1	1	-	1	1	-	-	-	-	-	1	1	1	1	-	-	-	-	1	1	-	1	-	1	1	1	-	-	1	-	-	-	1	1	-	1	1	-	1	-	1	-	1	1	1	1	1	1	1	-	-	-	1	-	-	1	-	1	1	1	-	-	-	-	1	1	1	-
100089809|F|0-43:A>G-43:A>G	TGCAGATATTGTTCATCAAATTTAATCTTTTAATTTGTATTGAAACTATATAAAAAATCTTGAATTCTT	TGCAGATATTGTTCATCAAATTTAATCTTTTAATTTGTATTGAAACTATATAAAAAATCTTGAATTCTT		0	0	999	43:A>G	43	0.657627	0.989691	0.010309	0.989691	0.010309	0	0.020406	0.020406	0.020406	6.82353	3.5	1	0	0	-	0	0	0	0	-	0	0	-	-	-	0	0	1	1	0	-	-	-	0	0	-	0	-	-	-	0	0	0	0	0	-	0	0	0	0	-	0	-	-	0	0	0	0	0	-	0	-	-	0	-	0	0	0	0	0	0	0	0	0	0	-	0	0	0	0	0	-	0	0	-	-	0	0	0	0	0	-	0	0	0	-	0	-	-	0	-	0	-	0	0	0	0	0	0	0	0	-	0	0	-	-	-	-	0	-	0	-	0	0	0	-	-	0	0	0	-	0	0	0	0	0	0	0	0	-	0	-	0	0	-	0	-	0	0	0	0	0	-	-	0	0	0	0	0	-	0	-	0	0	-	0	0	0	0	0	0	-	0	0	-	0	0	0	0	0	0	0	0	0	0	-	0	0	0	0	0	0	0	0	-	0	-	0	0	0	0	0	0	-	0	-	0	-	0	-	0	0	0	-	0	0	-	0	-	0	-	0	-	0	0	-	0	0	0	0	-	0	0	0	-	0	0	0	-	0	0	-	-	-	-	-	-	0	0	-	0	0	0	0	0	-	-	-	0	0	0	0	-	0	0	-	-	-	0	0	-	-	-	0	0	-	0	-	0	-	-	-	-	0	0	0	0	-	0	0	-	-	-	0	-	0	0	0	0	-	0	-	-	-	-	0	-
100184331|F|0-23:A>G-23:A>G	TGCAGAAAACTGTTCAAATGCCAAGAAAGTAAACTAAAGATGAGCACAAAGTTCTAATGCAATAATTAC	TGCAGAAAACTGTTCAAATGCCAAGAAAGTAAACTAAAGATGAGCACAAAGTTCTAATGCAATAATTAC	scaffold1202	27402	1	3.09545e-21	23:A>G	23	0.986441	0.010309	0.989691	0.010309	0.989691	0	0.020406	0.020406	0.020406	47.6667	38.034	1	1	1	1	1	1	1	1	1	1	1	1	1	1	1	1	1	1	1	1	1	1	1	1	1	1	1	1	1	1	1	1	1	1	1	1	1	1	1	1	1	1	1	1	1	1	1	1	1	1	1	1	1	1	1	1	1	1	1	1	1	1	1	1	0	1	1	1	1	1	1	1	1	1	1	1	1	1	1	1	1	1	1	1	1	1	1	1	1	1	1	1	1	1	1	1	1	1	1	1	1	1	1	0	1	1	1	1	1	1	1	1	1	1	1	1	1	1	1	1	1	1	1	1	1	1	1	1	1	1	1	1	1	1	1	1	1	1	1	1	1	1	1	1	1	1	1	1	1	1	1	0	1	1	-	1	1	1	1	1	1	1	1	1	1	1	1	1	1	1	1	1	1	1	1	1	1	1	1	1	1	1	1	1	1	1	-	1	1	1	1	1	1	1	1	1	1	1	1	1	1	1	1	1	1	1	1	1	1	1	1	1	1	1	1	-	1	1	1	1	1	1	1	1	1	1	1	1	1	1	1	1	1	1	1	1	1	1	1	1	1	1	1	1	1	1	1	1	1	1	1	1	1	1	1	1	1	1	1	1	1	1	1	1	1	1	1	1	1	1	1	1	1	1	1	1	1	1	-	1	1	1	1	1	1	1	1	1	1	1	1	1	1	1	1	1
100030486|F|0-17:C>A-17:C>A	TGCAGACCCGAGTGGAACGAAAAAAACGTAAATCAGTTAGACATGCTTATGTCTTTCTATTTCTAGACA	TGCAGACCCGAGTGGAACGAAAAAAACGTAAATCAGTTAGACATGCTTATGTCTTTCTATTTCTAGACA	scaffold5456	2279	1	5.107e-29	17:C>A	17	0.983051	0.993103	0.013793	0.986207	0.006897	0.006897	0.013698	0.027206	0.020452	10.6686	7.75	1	0	0	0	0	0	0	0	0	0	0	0	0	0	2	0	1	1	0	0	0	0	0	0	0	0	0	0	0	-	0	0	0	0	0	0	0	0	0	0	0	0	0	0	0	0	0	0	0	0	-	0	0	0	-	0	0	0	0	0	0	0	0	0	0	0	0	0	0	0	0	0	0	0	0	0	0	0	0	0	0	0	0	0	0	0	0	0	0	0	0	0	0	0	0	0	0	0	0	0	0	0	0	0	0	0	0	0	0	0	0	0	0	0	0	0	0	0	0	0	0	0	0	0	0	0	0	0	0	0	0	0	0	0	0	0	0	0	0	0	0	0	0	0	-	0	0	0	0	0	0	0	0	0	0	0	0	0	0	0	0	0	-	0	0	0	0	0	0	0	0	0	0	0	0	0	0	0	0	0	0	0	0	0	0	0	0	0	0	0	0	0	0	0	0	0	0	0	0	0	0	0	0	0	0	0	0	0	0	0	0	0	0	0	0	0	0	0	0	0	0	0	0	0	0	0	0	0	0	0	2	0	0	0	0	0	0	0	0	0	0	0	0	0	0	0	0	0	0	0	0	0	0	0	0	0	0	0	0	0	0	0	0	0	0	0	0	0	0	0	0	0	0	0	0	0	0	0	0	0	0	0	0	0	0	0	0	0	0	0	0	0	0	0	0	0
100134166|F|0-15:C>T-15:C>T	TGCAGGCATCAACTCCTTGAATGCTTGTATCAATCTCTGTAAATCATAGCAAAACAGATTTCAGCTGGC	TGCAGGCATCAACTCCTTGAATGCTTGTATCAATCTCTGTAAATCATAGCAAAACAGATTTCAGCTGGC	scaffold881 cov182	349166	1	1.10547e-25	15:C>T	15	0.983051	0.993103	0.013793	0.986207	0.006897	0.006897	0.013698	0.027206	0.020452	23.5702	20.75	1	0	0	0	0	0	0	0	0	0	0	0	0	0	1	0	0	0	2	0	0	0	0	0	0	0	0	0	0	0	0	0	0	0	0	0	0	0	0	0	0	0	0	0	0	0	0	0	0	0	0	0	0	0	0	0	0	0	0	0	0	0	0	0	0	0	0	0	0	0	0	0	0	0	0	0	0	0	0	0	0	0	0	0	0	0	0	0	0	0	0	0	0	0	0	0	0	0	0	0	0	0	0	-	0	0	0	0	0	0	0	0	0	0	0	0	0	0	0	0	0	0	0	0	0	0	0	0	0	0	0	0	0	0	0	0	0	0	0	0	0	0	0	0	0	0	0	0	0	0	0	0	0	0	-	0	0	0	0	0	0	0	0	0	0	0	0	0	0	0	0	0	0	0	0	0	0	0	0	0	0	0	0	0	0	0	2	0	0	0	0	0	0	0	1	0	0	0	0	0	0	0	0	0	0	0	0	0	0	0	0	0	0	0	0	-	0	0	0	0	0	0	0	0	0	0	0	0	0	0	0	0	0	0	0	0	0	0	0	0	0	0	0	0	0	0	0	0	0	0	0	0	0	0	0	0	0	0	0	0	0	0	0	0	0	0	0	0	0	0	0	0	0	0	0	0	0	0	-	0	0	0	0	0	0	0	0	0	-	0	0	0	0	0	0	0
100044106|F|0-16:T>C-16:T>C	TGCAGTCAAAAAACAATGTAAACAAACAATATCTCACTAAACAAAACAATACAATAAAGAACATCAAAA	TGCAGTCAAAAAACAATGTAAACAAACAATATCTCACTAAACAAAACAATACAATAAAGAACATCAAAA		0	0	999	16:T>C	16	0.654237	0.994819	0.015544	0.984456	0.005181	0.010363	0.010309	0.030605	0.020457	3.11659	2.66667	1	0	0	0	0	0	0	0	0	-	0	-	0	0	0	0	2	2	0	0	-	-	0	0	-	0	0	-	0	-	0	0	-	0	0	0	0	0	-	0	0	0	0	0	-	0	0	0	0	0	-	-	-	0	-	0	0	0	0	0	0	-	-	-	-	-	0	-	0	-	-	0	-	-	-	0	0	-	0	-	-	-	0	0	0	-	-	0	-	0	-	0	0	0	0	0	-	0	-	-	0	-	-	0	0	0	-	0	0	0	-	0	0	0	0	0	0	0	-	-	0	-	0	0	-	0	-	0	-	0	0	-	0	-	0	0	-	-	-	-	0	0	0	-	0	0	0	-	-	0	-	-	0	0	0	0	0	0	-	-	0	0	-	-	-	0	0	0	-	0	0	0	-	-	0	0	0	0	0	-	0	0	-	0	0	0	-	0	0	0	-	0	0	0	-	-	0	-	-	0	0	0	0	0	0	-	0	-	0	0	0	-	1	0	0	0	0	-	-	0	-	-	0	0	0	0	-	-	0	0	-	-	0	0	0	0	0	-	0	0	0	0	-	0	-	-	-	-	-	0	-	0	0	-	0	0	0	0	0	0	-	0	0	0	0	0	0	0	-	0	0	-	0	0	-	-	0	0	0	0	0	0	0	0	0	0	-	-	0	0	0	0	-	-	0	0
100143843|F|0-40:C>T-40:C>T	TGCAGCTCCTCAATGAACCTAACCCTGTCAGACAATAGATCGTTCAATGCGAAGAGGCGACGTGGAACT	TGCAGCTCCTCAATGAACCTAACCCTGTCAGACAATAGATCGTTCAATGCGAAGAGGCGACGTGGAACT	scaffold167	26425	1	2.37606e-27	40:C>T	40	0.983051	0.989655	0.010345	0.989655	0.010345	0	0.020476	0.020476	0.020476	22.1633	20.5	1	0	0	0	0	0	0	0	0	0	0	0	0	0	1	0	0	0	0	0	0	0	0	0	0	0	0	0	0	0	0	0	0	0	0	0	0	0	0	0	0	0	0	0	0	0	0	0	0	0	0	0	0	0	0	0	0	0	0	0	0	0	0	0	0	0	0	0	0	0	0	0	0	0	0	0	0	-	0	0	0	0	0	0	0	0	0	0	0	0	0	0	0	0	0	0	0	0	0	0	0	0	0	1	0	0	0	0	0	0	0	0	0	0	0	0	0	0	0	0	0	0	0	0	0	0	0	0	0	0	0	0	0	0	0	0	0	0	0	0	0	0	-	0	0	0	0	0	0	0	0	-	0	0	-	0	0	0	0	0	0	0	0	0	0	0	0	0	0	0	0	0	0	0	0	0	0	0	0	0	0	0	0	0	0	0	-	0	0	0	0	0	0	0	0	0	0	0	0	0	0	0	0	0	0	0	0	0	0	0	0	0	0	0	0	1	0	0	0	0	0	0	0	0	0	0	0	0	0	0	0	0	0	0	0	0	0	0	0	0	0	0	0	0	0	0	0	0	0	0	0	0	0	0	0	0	0	0	0	0	0	0	0	0	0	0	0	0	0	0	0	0	0	0	0	0	0	0	0	0	0	0	0	0	0	0	0	0	0	0	0	0	0	0	0	0
100087293|F|0-59:A>C-59:A>C	TGCAGAAATATATGTCTAGTACTAAAAATTGGCTGTAAAAATGCATGGCTGATATAATGACATGTAAGC	TGCAGAAATATATGTCTAGTACTAAAAATTGGCTGTAAAAATGCATGGCTGATATAATGACATGTAAGC		0	0	999	59:A>C	59	0.654237	0.010363	0.989637	0.010363	0.989637	0	0.020511	0.020511	0.020511	3.5	2.76126	1	1	1	1	-	-	1	1	1	-	1	1	1	-	1	1	1	1	-	1	1	-	1	1	1	1	1	1	1	1	1	1	-	-	1	1	1	1	1	1	1	-	-	1	1	1	-	1	1	-	1	1	-	1	1	-	-	-	-	1	1	1	-	-	1	-	1	1	1	1	1	1	1	-	1	1	-	-	1	1	-	-	-	1	1	1	1	-	1	1	1	1	-	-	1	-	-	-	-	-	1	-	-	1	1	-	-	1	1	1	1	1	1	1	1	1	1	-	1	-	1	1	1	1	-	1	1	-	-	1	1	1	-	-	-	1	1	1	-	1	-	-	-	1	-	-	-	1	1	-	-	1	1	1	-	1	-	-	1	1	1	1	1	1	-	-	1	1	1	1	1	1	1	1	1	1	1	-	1	-	1	1	1	1	1	1	0	-	1	1	1	1	1	1	0	-	1	1	-	1	1	1	-	-	-	1	-	1	-	-	1	1	-	-	1	-	1	1	1	-	-	-	1	-	1	1	-	1	-	1	1	1	1	-	1	1	1	-	-	1	1	-	1	1	1	1	1	-	-	1	-	-	1	-	-	-	-	-	1	-	1	1	1	1	1	1	1	-	1	-	1	-	-	-	1	1	1	1	1	1	1	-	-	1	1	1	1	1	1	1	-	1	1	1	1	1
100118457|F|0-22:A>C-22:A>C	TGCAGGCATCCATAACCCAAGAATCATCTGAAAACCAAAGTTTTCTCTTTTCTCCATATAATCTCAAAA	TGCAGGCATCCATAACCCAAGAATCATCTGAAAACCAAAGTTTTCTCTTTTCTCCATATAATCTCAAAA	scaffold1677 cov183	8783	1	5.107e-29	22:A>C	22	0.654237	0.989637	0.010363	0.989637	0.010363	0	0.020511	0.020511	0.020511	8.09091	7.5	1	-	0	-	0	-	0	0	0	0	-	0	-	-	-	0	0	0	0	-	0	-	0	0	-	0	0	0	0	-	-	0	-	0	0	0	0	0	0	-	0	0	0	0	-	0	0	-	0	0	-	0	0	-	0	-	0	0	0	0	0	0	0	0	0	0	-	-	0	0	0	-	0	0	0	-	0	-	0	0	-	-	0	-	0	-	-	-	0	0	0	0	-	-	0	-	-	0	0	-	0	0	0	0	0	-	-	0	-	0	-	-	0	0	-	0	-	0	0	-	0	-	0	0	0	0	0	0	-	-	-	-	-	-	0	0	0	0	-	0	0	0	-	-	0	0	-	0	0	0	0	0	0	0	-	-	0	0	0	-	0	0	0	0	0	-	-	0	0	-	0	0	-	0	0	-	0	0	0	0	-	-	0	-	-	0	0	-	0	0	0	0	0	0	0	0	-	-	0	-	-	0	0	0	0	-	0	-	-	0	0	0	1	-	0	0	0	0	0	0	0	-	0	0	0	0	0	0	0	1	0	0	-	-	-	0	0	0	0	-	0	0	-	0	-	0	0	-	0	0	-	0	0	0	-	0	-	0	-	0	0	0	-	-	-	0	0	-	0	0	-	0	0	0	0	-	-	-	0	-	-	0	-	0	0	0	0	-	0	0	0	-	0	0	-	-
100127230|F|0-30:T>G-30:T>G	TGCAGAAGTGTTATGTTTTTGTTCTAAAATTCCCTGTTTGGCTCTCAACTTTGTTTACAGATCGGAAGA	TGCAGAAGTGTTATGTTTTTGTTCTAAAATTCCCTGTTTGGCTCTCAACTTTGTTTAC		0	0	999	30:T>G	30	0.654237	0.010363	0.989637	0.010363	0.989637	0	0.020511	0.020511	0.020511	52	36.8161	1	1	1	1	1	1	-	1	1	1	-	1	-	-	-	1	1	1	1	1	-	1	-	-	1	1	1	1	-	1	1	1	-	1	1	1	-	-	1	1	-	1	1	1	1	1	1	-	1	1	1	-	-	-	-	1	1	1	-	-	1	1	1	1	-	1	-	1	1	-	1	1	1	-	-	1	1	1	1	1	1	1	-	-	1	1	1	-	1	-	1	-	-	1	1	1	-	1	-	1	-	1	1	-	-	-	1	-	1	1	-	-	1	-	1	-	1	-	-	-	-	-	-	1	1	1	1	1	1	1	1	-	-	-	1	1	1	-	1	-	-	1	1	1	1	-	-	1	1	1	1	-	1	1	1	1	1	-	1	1	1	1	-	1	-	1	-	1	-	-	-	-	1	1	1	1	1	1	1	1	-	1	1	1	1	1	0	1	1	-	1	-	-	1	0	1	-	1	-	1	-	1	1	1	-	1	-	-	1	1	1	-	1	-	1	-	1	-	1	-	-	1	1	1	1	1	1	-	-	1	1	1	1	1	1	-	1	-	-	1	-	1	1	1	-	1	1	1	1	1	1	1	1	1	1	1	1	-	1	1	-	1	1	1	1	-	1	-	1	-	-	1	1	1	-	1	1	1	-	1	-	1	-	1	-	1	-	-	-	1	1	1	1	1	1	1
100171069|F|0-13:G>A-13:G>A	TGCAGGCAACCGTGGACCCGGCCGTTCAACACTGCACAACGGAACCCCCTGGGCGTTACAGATCGGAAG	TGCAGGCAACCGTGGACCCGGCCGTTCAACACTGCACAACGGAACCCCCTGGGCGTTAC	scaffold1649	595017	1	2.46242e-21	13:G>A	13	0.654237	0.989637	0.010363	0.989637	0.010363	0	0.020511	0.020511	0.020511	8.15021	2.5	1	-	0	0	-	0	0	0	0	0	-	0	0	0	0	0	0	0	0	0	0	-	1	0	0	0	-	-	0	0	0	-	0	0	0	0	0	0	0	0	0	-	-	0	0	0	0	-	0	0	-	0	-	0	-	-	-	-	-	-	0	0	0	0	0	-	-	-	0	0	0	-	-	0	-	0	0	-	-	-	-	-	-	-	0	0	0	0	-	0	-	0	0	-	0	0	-	-	-	0	0	0	0	0	0	-	0	0	-	0	-	0	0	0	0	0	-	0	-	-	-	0	0	0	0	0	0	0	-	-	0	-	-	-	0	0	-	0	-	-	0	-	-	-	0	0	0	-	0	0	0	-	0	0	-	0	0	0	-	0	0	-	-	0	0	-	0	-	0	0	0	0	0	0	0	0	0	0	0	-	0	0	0	0	-	-	-	-	-	0	0	-	-	0	-	0	0	-	0	-	-	0	-	0	-	-	0	0	-	0	0	1	0	-	-	0	0	-	-	0	0	-	-	0	0	0	0	0	0	0	0	0	0	0	0	0	0	0	-	0	0	-	0	0	-	-	0	0	0	0	0	0	0	-	-	0	0	0	0	0	0	0	0	0	0	0	0	-	0	0	-	0	0	0	0	-	0	-	0	0	0	0	-	0	0	0	-	-	-	-	0	-	-	0	0	0
100182828|F|0-14:A>G-14:A>G	TGCAGTTATAGCTAATTTGTTATTGCTCTTTAGATAAGTATATGATCCATTAACTTACTAAAAATGCAT	TGCAGTTATAGCTAATTTGTTATTGCTCTTTAGATAAGTATATGATCCATTAACTTACTAAAAATGCAT	scaffold536	135937	1	1.10547e-25	14:A>G	14	0.654237	0.989637	0.010363	0.989637	0.010363	0	0.020511	0.020511	0.020511	6.41525	3.5	1	0	0	-	0	0	0	0	0	0	0	-	0	0	0	-	-	-	0	-	0	-	0	0	0	-	0	0	0	0	0	-	0	0	0	-	0	0	-	0	0	0	0	0	1	0	0	0	0	0	-	0	-	-	0	0	0	-	-	0	-	0	-	-	0	0	0	0	0	0	-	0	0	0	0	0	0	-	-	0	0	0	-	0	0	-	-	-	-	0	-	0	0	-	0	-	0	0	-	0	0	-	0	0	0	1	-	-	0	0	0	0	-	0	-	0	0	0	0	0	0	0	0	-	0	0	-	0	0	0	-	0	-	0	0	0	-	0	0	0	0	0	-	0	-	0	0	0	0	-	-	0	0	0	0	0	-	-	-	0	0	-	0	0	0	0	0	0	0	-	0	0	-	0	0	0	-	0	0	-	0	-	0	0	-	-	0	0	0	0	0	0	0	0	-	-	0	0	-	0	0	0	-	-	0	0	0	0	0	-	0	0	-	-	-	-	-	0	0	0	0	0	-	0	-	-	-	0	0	0	0	-	-	0	0	-	0	-	-	0	0	-	0	0	0	-	-	-	0	0	-	-	0	0	-	0	0	-	0	-	0	-	0	-	0	0	-	-	0	0	0	-	0	-	-	-	-	0	0	-	0	-	0	0	-	0	0	0	-	-	-	-	0	-	0	0
100159807|F|0-58:G>A-58:G>A	TGCAGCAGAACCTGTCTTTGATGTGGGTTAAGTTTGTATAAGCTTCAAATAATTTCCTGGTTGTGTTTT	TGCAGCAGAACCTGTCTTTGATGTGGGTTAAGTTTGTATAAGCTTCAAATAATTTCCTGGTTGTGTTTT	scaffold15344 cov184	186753	2	1.84985e-23	58:G>A	58	0.976271	0.996528	0.017361	0.982639	0.003472	0.013889	0.00692	0.034119	0.02052	13.9405	4.4	1	0	0	0	0	0	0	0	0	0	0	0	0	0	0	0	2	1	0	0	0	0	0	0	0	0	0	0	0	0	0	0	0	0	0	0	0	0	0	0	0	0	0	0	0	0	0	0	0	0	0	0	0	0	0	0	0	-	0	0	0	0	0	0	0	0	0	0	0	0	0	0	0	0	0	0	0	0	0	0	0	0	0	0	0	0	0	0	0	0	0	0	0	0	0	0	0	0	0	0	0	0	0	0	0	0	0	0	0	0	0	0	0	0	0	0	0	0	0	0	0	0	0	0	0	0	0	0	0	0	0	0	0	0	0	0	0	0	0	0	0	0	0	0	0	0	0	0	0	0	0	0	0	0	-	0	0	0	0	0	0	0	2	0	0	0	0	0	0	0	0	0	0	0	0	0	0	0	0	0	0	0	0	0	0	0	0	0	0	0	0	0	0	0	0	0	0	0	0	0	0	0	0	0	0	0	0	0	0	0	0	2	-	0	0	0	0	0	0	0	0	0	0	0	0	0	0	0	0	0	0	0	-	0	0	0	0	0	0	0	0	0	0	0	0	0	0	0	2	0	0	0	0	0	0	-	0	0	0	0	0	0	0	0	0	0	0	0	0	0	0	0	0	0	0	0	0	0	0	0	0	0	-	0	0	0	0	0	-	0	0	0	0	0	0	0
100028657|F|0-44:C>T-44:C>T	TGCAGAAAGATAGTGAAACCAAAAGCTGAAAGTTATCCACCATTCAAGTGAAGTGTGAATAACAAACAG	TGCAGAAAGATAGTGAAACCAAAAGCTGAAAGTTATCCACCATTCAAGTGAAGTGTGAATAACAAACAG	scaffold15298	152571	1	2.37606e-27	44:C>T	44	0.816949	0.012448	0.991701	0.008299	0.987552	0.004149	0.024586	0.01646	0.020523	6.33333	3.69792	1	1	1	1	1	1	1	1	1	-	1	1	1	1	0	1	1	1	1	1	1	1	1	1	1	1	1	1	1	1	1	1	1	-	1	1	1	1	1	1	-	1	1	-	1	-	1	1	1	1	1	-	1	1	1	1	1	-	1	1	1	1	1	-	1	1	1	1	1	1	1	1	1	1	1	1	-	1	1	-	1	1	1	1	1	1	1	1	1	-	1	1	1	1	1	1	1	1	1	1	-	1	1	1	1	1	1	-	1	1	1	1	1	1	1	1	1	1	1	1	-	1	1	1	1	1	1	1	1	1	1	1	1	1	1	1	1	1	1	1	1	1	1	1	1	1	1	1	1	1	1	1	1	1	-	1	1	1	1	1	1	1	1	-	1	1	1	1	1	1	1	1	1	1	1	1	1	1	1	1	1	1	1	1	1	1	2	1	1	1	1	1	1	1	0	1	1	1	-	1	1	1	-	1	1	1	-	1	-	-	-	-	-	1	1	1	1	1	1	1	-	1	-	-	1	-	1	1	1	1	1	-	-	1	1	1	1	1	-	1	-	1	-	1	-	1	-	1	-	1	-	1	1	1	-	-	1	-	-	-	-	1	-	1	1	1	1	1	-	-	1	-	-	1	1	1	1	1	-	-	-	1	-	-	1	1	1	1	-	1	1	1	1	1	1	1
100182572|F|0-43:G>C-43:G>C	TGCAGATAAGGTTTCACAGTAAACTAATTTATTCTAATGTATCGCGAAACTTTACAGATCGGAAGAGCG	TGCAGATAAGGTTTCACAGTAAACTAATTTATTCTAATGTATCGCGAAACTTTAC	scaffold14472	26386	1	7.84427e-21	43:G>C	43	0.816949	0.991701	0.012448	0.987552	0.008299	0.004149	0.01646	0.024586	0.020523	51.5952	39.6667	1	-	-	0	0	0	0	0	0	0	0	0	0	0	0	0	1	1	0	-	0	0	0	0	0	-	0	0	0	0	-	0	0	0	0	0	-	0	0	0	0	0	0	0	0	0	-	-	-	0	0	-	0	0	0	0	0	-	0	0	0	0	0	0	0	0	0	0	0	0	-	-	-	0	0	0	0	-	0	0	0	0	0	-	0	0	0	-	0	0	0	0	-	0	0	0	0	0	0	0	0	-	0	-	0	0	-	0	0	0	0	0	0	0	-	0	0	-	0	-	0	-	0	0	0	0	-	0	-	0	0	-	0	0	-	0	0	-	0	0	-	0	0	0	0	0	0	0	0	-	0	0	0	0	0	0	-	0	0	0	0	0	0	-	0	0	-	0	0	0	0	0	0	0	0	0	0	0	0	0	-	0	-	0	0	0	0	0	0	-	0	0	0	0	0	0	-	0	0	-	0	0	0	0	0	0	0	0	-	0	0	0	2	0	0	0	0	-	0	0	0	0	0	-	0	0	-	0	0	0	0	-	-	-	0	0	-	0	0	0	0	0	0	0	0	0	0	0	0	0	0	0	0	0	0	0	0	0	0	0	0	0	0	0	-	0	0	0	0	0	0	0	0	0	0	-	0	0	0	0	0	-	0	0	0	0	-	-	0	0	0	0	0	0	0	-
100152447|F|0-42:G>A-42:G>A	TGCAGACTCTCCACCGCATGATCTTGAGCTGGCACTACAATCGCCTGAAACATGGTTGTTTGATGAGAT	TGCAGACTCTCCACCGCATGATCTTGAGCTGGCACTACAATCGCCTGAAACATGGTTGTTTGATGAGAT	scaffold2780	171779	1	1.43002e-24	42:G>A	42	0.979661	0.010381	0.989619	0.010381	0.989619	0	0.020546	0.020546	0.020546	26.3333	25.5402	1	1	1	1	1	1	1	1	1	1	1	1	1	1	0	1	1	1	1	1	1	1	1	1	1	1	1	1	1	1	1	1	1	1	1	1	1	1	1	1	1	1	1	1	1	1	1	1	1	1	1	1	1	1	1	1	1	1	1	1	1	1	1	1	1	1	1	1	1	1	1	1	1	1	1	1	1	-	1	1	1	1	1	1	1	1	1	1	1	1	1	1	1	1	1	1	1	1	1	1	1	1	1	-	1	1	1	1	1	1	1	1	1	1	1	1	1	1	1	1	1	1	1	1	1	1	1	1	1	1	1	1	1	1	1	1	1	1	1	1	1	1	1	1	1	1	1	1	1	1	1	-	1	1	1	1	1	1	1	1	1	1	1	1	1	1	1	1	1	1	1	1	1	1	1	1	1	1	1	1	1	1	1	1	1	1	0	1	1	1	1	1	1	1	0	1	1	1	1	1	1	1	1	1	1	1	1	1	1	1	1	1	1	1	1	-	1	1	1	1	1	1	1	1	1	1	1	1	1	1	1	1	1	1	1	1	1	1	1	1	1	1	1	1	1	1	1	1	1	1	1	1	1	1	1	1	1	1	1	1	1	1	1	1	1	1	1	1	1	1	1	1	1	1	1	1	1	1	-	1	1	1	1	1	1	1	1	1	-	1	1	1	1	1	1	1
100182971|F|0-36:T>G-36:T>G	TGCAGTACCCCAAGAGCTGAACCAAGTTTCGATGCCTGAGCTTGCCCAGGCTCACAATCTCTGCCACAA	TGCAGTACCCCAAGAGCTGAACCAAGTTTCGATGCCTGAGCTTGCCCAGGCTCACAATCTCTGCCACAA	scaffold2931 cov181	25194	3	2.37606e-27	36:T>G	36	0.972881	0.996516	0.017422	0.982578	0.003484	0.013937	0.006944	0.034236	0.02059	12.765	10.8333	1	0	0	0	0	0	0	0	0	0	0	0	0	0	1	0	0	0	0	0	0	0	0	0	0	0	0	0	0	0	0	0	0	0	0	0	0	0	0	0	0	0	0	0	0	0	0	0	0	0	0	0	0	0	0	0	0	0	0	0	0	0	0	0	0	0	0	0	0	0	0	0	0	0	0	0	0	-	0	0	0	0	0	0	0	0	0	0	0	0	0	0	0	0	0	0	-	0	0	0	0	0	0	-	0	-	0	0	0	0	0	0	0	0	0	0	0	0	0	0	0	0	0	0	0	0	0	0	0	0	0	0	-	0	0	0	0	0	0	0	0	0	-	0	0	0	0	0	0	0	0	-	0	0	0	0	0	0	0	0	0	0	0	0	0	0	0	0	0	0	0	0	0	0	0	0	0	0	0	0	0	0	0	0	0	0	2	0	0	0	0	0	0	0	2	0	0	0	0	0	0	0	0	0	0	0	0	0	0	0	0	0	0	0	0	2	0	0	0	0	0	0	0	0	0	0	0	0	0	0	0	0	0	0	0	0	0	0	0	0	0	0	0	0	0	0	0	0	0	0	0	0	0	0	0	0	0	0	0	0	0	0	0	0	0	0	0	0	0	0	0	0	0	0	0	0	0	0	-	0	0	0	0	0	0	0	0	0	0	0	0	0	0	0	2	0
100116022|F|0-20:A>T-20:A>T	TGCAGCAAAGGATAAGATCAAGTATATATCTTTGCATGATGTCTCTATACACTATATATGTTTATGTGA	TGCAGCAAAGGATAAGATCAAGTATATATCTTTGCATGATGTCTCTATACACTATATATGTTTATGTGA	scaffold60	272605	1	5.107e-29	20:A>T	20	0.976271	0.993056	0.013889	0.986111	0.006944	0.006944	0.013792	0.027392	0.020592	4.94813	2.8	1	0	0	0	0	0	0	0	0	0	0	0	0	0	0	0	1	1	0	0	0	0	0	0	0	0	0	0	0	0	0	-	0	0	-	0	0	0	0	0	0	0	0	0	0	0	0	0	0	0	0	0	0	0	0	0	0	0	-	0	0	0	0	0	0	0	0	0	0	0	0	0	0	0	0	-	-	0	0	0	0	0	0	0	0	0	0	0	0	0	0	0	0	0	0	0	0	0	0	0	0	0	0	0	0	-	0	0	0	0	0	0	0	0	0	0	0	0	0	0	0	0	0	0	0	0	0	0	0	0	0	0	0	0	0	0	-	0	0	0	0	0	0	0	0	0	0	0	0	0	0	0	0	0	0	0	0	0	0	0	0	0	0	0	0	0	0	0	0	0	0	0	0	0	0	0	0	0	0	0	0	0	0	0	0	0	0	0	0	0	0	0	0	0	0	0	0	0	0	0	0	0	0	0	0	0	0	0	0	0	0	0	2	0	0	2	0	0	0	0	0	0	0	0	0	0	0	0	0	0	0	0	0	0	0	0	0	0	0	0	0	0	0	0	0	0	0	0	0	0	0	0	0	0	0	0	0	0	0	0	0	0	0	0	0	0	0	0	0	0	0	0	0	0	0	0	0	0	0	0	0	0	0	0	0	0	0	0	0	0	0	0	0	0	0	0
100149177|F|0-7:C>T-7:C>T	TGCAGCTCCTGCTTGATGATGCTTATTTCTTTACAGATCGGAAGAGCGGTTCAGCAGGAATGCCGAGAC	TGCAGCTCCTGCTTGATGATGCTTATTTCTTTAC		0	0	999	7:C>T	7	0.976271	0.013889	0.993056	0.006944	0.986111	0.006944	0.027392	0.013792	0.020592	54.25	53.4589	1	1	1	1	1	1	1	1	1	1	1	1	1	1	0	2	1	1	1	1	1	1	1	1	1	1	1	1	1	1	1	1	1	1	1	1	1	1	1	1	1	1	1	1	1	1	1	1	1	1	1	1	1	1	1	1	1	1	1	1	1	1	1	1	-	1	1	1	1	1	1	1	1	1	1	1	1	1	1	1	1	1	1	1	1	1	1	1	1	1	1	1	1	1	1	1	1	1	1	1	1	1	1	-	1	1	1	1	-	1	1	1	1	1	1	1	1	1	1	1	1	1	1	1	1	1	1	1	1	1	1	1	1	1	1	1	1	1	1	1	1	1	1	1	1	1	1	1	1	1	1	-	1	1	1	1	1	1	1	1	1	1	1	1	1	1	1	1	1	1	1	1	1	1	1	1	1	1	1	1	1	1	1	1	1	1	0	1	1	1	1	1	1	1	2	1	1	1	1	1	1	1	1	1	1	1	1	1	1	1	1	1	1	1	1	-	1	1	1	1	1	1	1	1	1	1	1	1	1	1	1	1	1	1	1	1	1	1	1	1	1	1	1	1	1	1	1	1	1	1	1	1	1	1	1	1	1	1	1	1	1	1	1	1	1	1	1	1	1	1	1	1	1	1	1	1	1	1	-	1	1	1	1	1	1	1	1	1	-	1	1	1	1	1	1	1
100131676|F|0-26:A>T-26:A>T	TGCAGAGCCACTGAAAGATTCAAACAAAATTGGGGGATTTTCAATCAATGCGACCCTGATAAACCAAAG	TGCAGAGCCACTGAAAGATTCAAACAAAATTGGGGGATTTTCAATCAATGCGACCCTGATAAACCAAAG	scaffold15256	121320	1	2.37606e-27	26:A>T	26	0.813559	0.991667	0.0125	0.9875	0.008333	0.004167	0.016528	0.024687	0.020608	25.3566	5.33333	1	0	0	0	0	0	0	0	0	0	0	0	-	0	0	-	0	0	0	-	0	-	0	0	-	0	0	0	0	0	0	0	0	0	0	0	0	0	0	0	0	0	0	0	0	0	0	0	0	0	0	-	-	0	-	0	0	-	0	0	0	0	0	0	1	0	0	0	-	0	-	0	-	0	0	0	0	0	0	0	0	0	-	0	0	0	0	-	0	0	0	-	0	0	-	0	0	0	0	-	-	0	0	0	0	-	-	0	0	0	0	0	0	-	0	0	-	-	0	0	0	0	0	0	-	-	0	-	0	0	0	0	-	-	0	-	0	-	0	0	0	0	0	0	0	0	0	0	0	0	0	-	0	0	-	0	0	0	0	-	0	0	0	0	0	-	-	0	0	0	0	0	0	0	0	0	0	0	0	-	0	0	0	0	0	0	1	0	0	0	-	0	0	0	2	0	0	0	0	0	0	0	-	0	0	0	0	0	0	0	0	0	0	0	0	0	-	0	-	-	0	-	0	0	0	0	0	-	-	-	0	0	0	0	0	0	-	0	0	0	0	0	0	-	0	-	0	0	0	0	0	0	0	0	0	0	0	0	0	0	0	0	0	0	0	0	0	0	-	0	0	0	0	0	0	0	-	0	0	0	0	0	0	0	-	-	-	-	-	0	0	0	0	0	0	0
100143179|F|0-48:G>T-48:G>T	TGCAGAATGTATGCCAATAGAAGTTTACATGCATAGTATGCCATTTTTGATTTTGTAGTGGCTGTATAT	TGCAGAATGTATGCCAATAGAAGTTTACATGCATAGTATGCCATTTTTGATTTTGTAGTGGCTGTATAT	scaffold536	61457	1	5.107e-29	48:G>T	48	0.813559	0.991667	0.0125	0.9875	0.008333	0.004167	0.016528	0.024687	0.020608	31.7509	20.3333	1	0	0	0	0	0	0	0	-	0	0	0	0	0	2	0	1	1	0	0	0	-	0	0	0	0	0	0	0	0	0	0	0	0	-	0	0	-	0	-	0	0	0	-	0	0	-	-	0	0	0	0	0	-	0	0	0	0	0	0	-	0	0	0	0	0	0	-	0	-	0	0	0	0	0	0	0	0	0	-	0	0	0	0	0	0	0	0	0	0	0	-	0	0	0	0	0	0	0	0	0	0	-	0	0	0	0	0	0	0	0	0	0	0	0	-	0	0	0	0	0	0	0	0	0	0	0	0	0	0	0	0	0	0	0	0	-	0	0	0	0	-	0	0	0	0	-	0	0	0	0	0	0	0	-	-	0	0	-	0	0	0	-	0	-	0	0	0	0	0	0	0	0	-	0	0	-	0	0	0	-	0	-	0	0	-	0	0	0	0	0	0	-	0	0	0	0	-	0	0	0	-	0	0	-	-	-	0	0	0	0	-	0	-	0	0	0	0	0	-	0	0	-	0	0	0	0	-	0	0	0	0	0	0	0	0	0	0	0	0	-	-	0	0	0	0	0	0	0	0	-	0	-	0	-	0	-	-	0	0	0	0	0	0	-	-	0	-	0	0	0	0	0	0	0	0	0	-	0	0	0	0	0	0	-	0	0	0	-	0	0	-	-	0	0	0
100034499|F|0-68:T>C-68:T>C	TGCAGCCAGTATGGCTACTGCGGCAACAGCTACGACTACTGTGGACCTGGATGCCAAGCCGGTCCTTGT	TGCAGCCAGTATGGCTACTGCGGCAACAGCTACGACTACTGTGGACCTGGATGCCAAGCCGGTCCTTGT		0	0	999	68:T>C	68	0.966102	1	0.021053	0.978947	0	0.021053	0	0.041219	0.020609	12.5735	5	1	0	0	0	0	0	0	0	0	0	0	0	0	0	0	0	0	2	0	0	0	0	0	0	0	0	0	0	0	0	0	0	0	0	0	0	0	0	0	0	0	0	0	0	0	0	0	0	0	0	0	0	0	0	0	0	0	-	0	0	0	0	0	0	2	0	0	0	0	0	0	0	0	-	0	0	0	0	0	0	0	0	0	0	0	0	-	0	0	0	0	0	0	0	0	0	-	0	0	0	0	0	0	2	2	0	0	-	0	0	0	0	0	-	0	0	0	0	0	0	0	0	0	0	0	0	0	0	0	0	0	0	-	0	0	0	0	0	0	-	0	0	0	0	0	0	0	0	0	0	0	0	0	0	-	0	0	-	0	0	0	0	0	0	0	0	0	0	0	0	0	0	2	0	0	0	0	0	0	0	0	0	0	0	0	0	0	0	0	0	0	0	0	0	0	0	0	0	0	0	0	0	0	0	0	0	0	0	0	0	0	0	0	0	0	2	0	0	0	0	0	0	0	0	0	0	0	0	0	0	0	0	0	0	0	0	0	0	0	0	0	0	0	0	0	0	0	0	0	0	0	0	0	0	0	0	0	0	0	0	0	0	0	0	0	0	0	0	0	0	0	0	0	0	0	0	0	0	0	0	0	0	0	0	0	0	0	0	0	0	0	0	0	0	0	0
100181566|F|0-48:C>A-48:C>A	TGCAGAATTCCCAGAACACTTTGGATATGTTTTCCCAACAGGTTTTCCCCTCTTCCTCAAGTTACAGAT	TGCAGAATTCCCAGAACACTTTGGATATGTTTTCCCAACAGGTTTTCCCCTCTTCCTCAAGTTAC	scaffold509	110948	1	1.30925e-19	48:C>A	48	0.966102	0.021053	1	0	0.978947	0.021053	0.041219	0	0.020609	24.7143	17.3314	1	1	1	1	1	1	1	1	1	1	1	1	1	1	1	1	-	-	1	1	1	1	1	1	1	1	1	1	1	1	1	1	1	1	1	1	1	1	1	1	1	1	1	1	1	1	1	1	1	1	1	1	1	1	1	1	1	1	1	1	1	1	1	1	2	1	1	1	1	1	1	1	1	1	1	1	1	-	1	1	1	1	1	1	1	1	1	1	1	1	1	1	1	1	1	1	1	1	1	1	1	1	1	2	1	1	1	1	-	1	1	1	1	1	1	1	1	1	1	1	1	1	1	1	1	1	1	1	1	1	1	1	-	1	1	1	1	1	1	1	1	1	-	1	1	1	1	1	1	1	1	1	1	1	1	1	1	-	1	1	1	1	1	1	1	1	1	1	1	1	1	1	1	1	1	1	1	1	1	1	1	1	1	1	1	1	2	1	1	1	1	1	1	1	2	1	1	1	1	1	1	1	1	1	1	1	1	1	1	1	1	1	1	1	1	2	1	1	1	1	1	1	1	1	1	1	1	1	1	1	1	-	1	1	1	1	1	1	1	1	1	1	1	1	1	1	1	1	1	1	1	1	1	1	1	1	1	1	1	1	1	1	1	1	1	1	1	1	1	1	1	1	1	1	1	1	1	1	1	-	1	2	1	1	1	1	1	1	-	1	1	1	1	1	1	1
100115587|F|0-46:G>A-46:G>A	TGCAGATGACCAAAAGGTCAGTACTTACAAAACAAAACCATAAGTCGTTGAACATAGTTGTATTCTACA	TGCAGATGACCAAAAGGTCAGTACTTACAAAACAAAACCATAAGTCGTTGAACATAGTTGTATTCTACA	scaffold346	128421	1	2.37606e-27	46:G>A	46	0.976271	0.989583	0.010417	0.989583	0.010417	0	0.020616	0.020616	0.020616	4.80058	3	1	0	0	0	0	0	0	0	0	0	0	0	0	0	0	0	0	0	0	0	0	0	0	0	0	0	0	0	0	0	0	0	0	0	0	0	0	0	0	0	0	0	0	0	0	0	0	0	0	0	0	0	0	0	0	0	0	0	0	0	0	0	0	0	1	0	0	0	0	0	0	0	0	0	0	0	0	0	0	0	0	0	0	0	0	0	0	0	0	0	0	0	0	0	0	0	0	0	0	0	0	0	0	1	0	0	-	0	0	0	0	0	0	0	0	0	0	0	0	0	0	0	0	0	0	0	0	0	0	0	0	0	-	0	0	0	0	0	0	0	0	0	-	0	0	0	0	0	0	0	0	1	0	0	0	0	0	0	0	0	0	0	0	0	0	0	0	0	0	0	0	0	0	0	0	0	0	0	0	0	0	0	0	0	0	0	0	0	0	0	0	0	0	0	0	0	0	0	0	0	0	0	-	0	0	0	0	0	0	0	0	0	0	0	0	-	0	0	0	0	0	0	0	0	0	0	0	0	0	0	0	0	0	0	0	0	0	0	0	0	0	0	-	0	0	0	0	0	0	0	0	0	0	0	0	0	0	0	0	0	0	0	0	0	0	0	0	0	0	0	0	0	0	0	0	0	0	0	-	0	0	0	0	0	0	0	0	0	0	0	0	0	0	0	0	0
100136313|F|0-24:T>C-24:T>C	TGCAGAATCTCAGCACAATAGCAATTCAAGCGGTGGTGTCTACCATGATAGGTTTCCTGCTACATCTTT	TGCAGAATCTCAGCACAATAGCAATTCAAGCGGTGGTGTCTACCATGATAGGTTTCCTGCTACATCTTT		0	0	999	24:T>C	24	0.650847	0.989583	0.010417	0.989583	0.010417	0	0.020616	0.020616	0.020616	20.359	10.5	1	-	0	-	0	0	-	-	-	0	0	0	0	0	-	-	0	0	0	0	-	0	0	-	-	0	-	0	0	0	0	0	-	0	0	0	-	0	-	0	-	0	0	0	0	0	-	-	0	0	0	0	-	0	-	-	0	-	-	-	-	0	0	-	1	-	0	0	0	0	0	0	0	-	0	-	0	-	0	-	0	-	0	0	-	0	-	0	0	0	0	0	0	0	0	-	0	0	0	-	0	-	0	1	0	-	-	0	0	0	0	-	-	0	-	0	-	0	-	-	-	0	0	0	0	0	0	-	0	0	0	0	0	0	0	0	-	-	0	-	0	-	0	0	0	0	0	0	0	-	0	0	0	-	-	0	-	0	0	0	-	0	0	-	-	-	0	0	-	0	-	0	-	0	0	0	0	0	-	0	0	0	0	0	0	-	0	0	-	0	0	0	-	0	-	-	0	0	0	-	0	-	0	0	-	-	0	-	0	0	-	0	-	-	-	-	-	0	0	-	0	0	0	-	-	-	0	-	-	0	0	0	-	0	0	0	0	-	0	0	0	0	0	-	-	-	0	-	0	0	0	0	0	-	0	0	0	-	0	-	0	-	0	-	-	0	0	0	0	-	0	0	0	0	0	0	0	0	0	0	-	-	0	-	0	0	0	0	-	0	0	-	0	0	-	0
100143137|F|0-49:A>G-49:A>G	TGCAGAATCACGAAGATAGAATGCAAGTGTTAATTTATATGTTATGGTGAAAAGAAGAACCAGTTATCT	TGCAGAATCACGAAGATAGAATGCAAGTGTTAATTTATATGTTATGGTGAAAAGAAGAACCAGTTATCT	scaffold649	175789	1	2.37606e-27	49:A>G	49	0.650847	0.010417	0.989583	0.010417	0.989583	0	0.020616	0.020616	0.020616	11	10.1272	1	-	1	1	-	1	1	1	1	1	-	1	1	1	1	1	1	1	1	1	1	-	-	1	1	1	-	-	1	1	1	1	1	1	1	1	-	1	1	1	1	-	-	1	1	1	1	-	1	1	-	1	-	1	-	-	-	1	-	-	1	1	1	1	1	-	1	-	1	1	1	1	-	1	-	-	1	1	-	-	-	-	-	-	1	1	1	1	-	1	-	1	1	-	1	-	1	-	-	1	1	1	1	1	1	1	1	1	1	1	1	1	1	1	1	1	-	1	-	-	1	1	1	1	1	1	1	1	-	-	1	-	1	-	1	1	1	-	1	-	1	-	-	-	1	1	1	-	-	1	1	-	1	1	-	1	1	1	-	1	1	-	-	1	1	-	-	1	1	-	1	1	1	1	1	1	1	1	1	-	1	1	1	1	1	-	0	-	-	1	1	-	-	1	0	1	1	-	1	-	-	-	-	1	-	-	1	1	-	1	1	-	1	-	-	1	1	-	-	1	1	-	-	1	1	1	1	1	-	1	1	1	1	1	1	1	-	-	-	1	1	-	1	1	-	-	-	1	1	1	1	1	1	-	-	1	-	1	1	1	1	1	1	1	1	1	1	-	1	1	-	-	1	1	1	-	1	-	1	-	1	1	-	1	1	-	-	-	-	-	1	-	-	1	1	1
100037781|F|0-44:G>A-44:G>A	TGCAGGGATCATACCAGTGCAGTACAAGAGAGTGCCATGCAGTAGACAAGGTGGTATTAAGTTTGAAAT	TGCAGGGATCATACCAGTGCAGTACAAGAGAGTGCCATGCAGTAGACAAGGTGGTATTAAGTTTGAAAT	scaffold1294	400535	1	5.107e-29	44:G>A	44	0.969492	0.996503	0.017483	0.982517	0.003497	0.013986	0.006969	0.034354	0.020661	11.2714	6.2	1	0	0	0	0	0	0	0	0	0	0	0	0	0	2	0	2	1	0	0	0	0	0	0	0	0	0	0	0	0	0	0	0	0	0	0	0	0	0	0	0	0	0	0	0	0	0	0	0	0	0	0	0	0	0	0	0	-	0	0	0	0	2	0	0	0	0	0	0	0	0	0	0	0	0	0	0	-	0	0	0	0	0	0	0	0	0	0	0	0	0	0	0	0	0	0	0	0	0	0	0	0	0	0	0	0	0	0	0	0	0	0	0	0	0	0	0	0	0	0	0	0	0	0	0	0	0	0	0	0	0	0	-	0	0	0	0	0	0	0	0	0	-	0	0	0	0	0	0	0	0	0	0	0	0	0	0	0	0	0	0	0	0	0	0	0	0	0	0	0	0	0	0	0	0	0	0	0	0	0	0	0	0	0	0	0	0	0	0	0	0	0	0	0	0	0	0	0	0	0	0	0	0	0	0	0	0	0	0	0	0	-	2	0	0	0	0	0	0	0	0	0	0	0	0	0	0	0	0	0	0	0	0	0	0	0	0	-	0	0	0	0	0	0	0	0	0	0	0	0	0	0	0	0	0	0	0	0	0	0	0	0	-	0	0	0	0	0	0	0	0	0	0	0	0	0	0	0	0	-	0	0	0	0	0	0	0	0	-	0	0	0	0	0	0	0
100108276|F|0-37:C>T-37:C>T	TGCAGTTTTGATCACAAGAACCGTCTCGCGGTTATACCGGTTACAGATCGGAAGAGCGGTTCAGCAGGA	TGCAGTTTTGATCACAAGAACCGTCTCGCGGTTATACCGGTTAC	scaffold2624	62917	1	3.06745e-13	37:C>T	37	0.969492	0.996503	0.017483	0.982517	0.003497	0.013986	0.006969	0.034354	0.020661	15.0233	4	1	0	0	0	0	0	0	0	0	0	0	0	0	0	0	0	0	0	0	0	0	0	0	0	0	0	0	0	0	0	0	0	0	0	0	0	0	0	0	0	0	0	0	0	0	0	0	0	0	0	0	0	0	0	0	0	0	0	0	0	0	0	0	0	0	0	0	0	0	0	0	2	0	0	0	0	0	0	0	0	0	0	0	0	0	0	0	0	0	0	0	0	0	0	0	0	-	0	0	0	0	0	0	0	0	0	0	0	2	0	0	0	0	0	0	0	0	0	0	0	0	0	0	0	0	0	0	0	0	0	-	0	-	0	0	0	0	0	0	-	0	0	-	0	0	-	0	0	0	-	0	0	0	0	-	0	0	-	2	0	0	0	0	0	0	0	0	0	0	0	0	2	0	0	0	0	0	0	0	0	0	0	0	0	0	0	0	0	0	0	0	0	0	0	0	0	0	0	0	0	0	0	0	0	0	0	0	0	0	0	0	0	1	0	0	0	0	0	0	0	0	0	0	0	0	0	0	0	0	0	0	0	0	0	0	0	0	0	0	0	0	0	0	0	0	0	0	0	0	0	0	0	0	0	0	0	0	0	0	0	0	0	0	0	0	0	0	0	0	0	0	0	0	0	0	0	0	0	0	0	0	0	0	0	0	0	0	0	0	0	0	0	0	0	0	0
100118258|F|0-18:C>T-18:C>T	TGCAGGATCAAAATGGAGCTTCTGCGAAACTCATCATTTTGAACTCATGCGCCAGCTCACGAACAAAAT	TGCAGGATCAAAATGGAGCTTCTGCGAAACTCATCATTTTGAACTCATGCGCCAGCTCACGAACAAAAT		0	0	999	18:C>T	18	0.972881	0.989547	0.010453	0.989547	0.010453	0	0.020687	0.020687	0.020687	8.2619	6.25	1	0	0	0	0	0	0	0	0	0	0	0	0	0	0	0	0	0	0	0	0	0	0	0	0	0	0	0	0	-	0	0	0	0	0	0	0	0	0	0	0	0	0	0	0	0	0	0	0	0	0	0	0	0	0	0	0	0	0	0	0	0	0	0	0	-	0	0	0	0	0	0	0	0	0	0	0	-	0	0	0	0	0	0	0	0	0	0	0	0	0	0	0	0	0	0	-	0	0	0	0	0	0	-	0	0	0	0	0	0	0	0	0	0	0	0	0	0	0	-	0	0	0	0	0	0	0	0	0	0	0	0	0	0	0	0	0	0	0	0	0	0	0	0	0	0	0	0	0	0	0	-	0	0	0	0	0	0	0	0	0	0	0	0	0	0	0	0	0	0	0	0	0	0	0	0	0	0	0	0	0	0	0	0	0	0	1	0	0	0	0	0	0	0	1	0	0	0	0	0	0	0	0	0	0	0	0	0	0	0	0	0	0	0	0	1	0	0	0	0	0	0	0	0	0	0	0	0	0	0	0	0	0	0	0	0	0	0	0	0	0	0	0	0	0	0	0	0	0	0	0	0	0	0	0	0	0	0	0	0	0	0	0	0	0	0	0	0	0	0	0	0	0	0	0	0	0	0	-	0	0	0	0	0	0	0	0	0	0	0	0	0	0	0	0	0
100117512|F|0-32:C>T-32:C>T	TGCAGCTGCAGCAGCAACAGCAGCAACGGCAGCAGCAGCAGTGCGTGCTGGATTTACCACCCACACAAG	TGCAGCTGCAGCAGCAACAGCAGCAACGGCAGCAGCAGCAGTGCGTGCTGGATTTACCACCCACACAAG	scaffold1049 cov180	109133	1	2.39293e-22	32:C>T	32	0.647458	0.989529	0.010471	0.989529	0.010471	0	0.020723	0.020723	0.020723	4.48879	3.5	1	0	0	0	0	0	0	0	0	-	-	-	0	0	0	-	0	0	0	0	0	0	-	0	-	0	-	-	0	-	-	-	0	-	0	0	0	0	0	-	-	-	0	-	0	-	-	0	0	0	-	0	-	-	0	-	0	-	-	-	0	-	-	0	-	0	0	0	0	0	0	0	-	-	-	0	-	0	0	-	0	0	-	0	0	-	0	0	-	0	0	0	0	0	0	0	0	-	-	0	0	0	0	0	0	0	0	0	0	0	0	0	0	0	-	0	0	-	0	0	0	0	0	0	0	0	-	0	0	0	-	0	0	0	0	0	-	0	0	-	0	0	-	0	0	0	-	0	0	-	0	-	0	0	-	0	0	0	-	0	0	0	1	0	0	0	-	0	0	0	0	0	0	0	0	0	0	-	0	0	0	0	0	0	0	0	-	0	0	0	0	0	0	-	-	0	-	-	0	0	-	0	-	0	0	0	-	0	-	-	0	0	0	0	0	0	0	0	-	0	0	0	-	-	-	-	0	0	0	0	-	-	-	-	-	-	0	-	0	0	0	0	-	0	-	-	-	-	-	-	-	0	0	0	0	-	0	0	0	1	-	-	-	0	-	0	-	0	0	-	-	-	0	-	0	0	0	0	-	-	-	0	0	-	0	0	0	0	-	-	-	-	-	-	-	-
100135194|F|0-67:T>C-67:T>C	TGCAGTCACTTGCCTACCTCTGCTGCTCCCAATATTTGACAAAGGCCATTCCTTGGTACCCTGATTATA	TGCAGTCACTTGCCTACCTCTGCTGCTCCCAATATTTGACAAAGGCCATTCCTTGGTACCCTGATTATA	scaffold197	386207	1	2.37606e-27	67:T>C	67	0.647458	0.989529	0.010471	0.989529	0.010471	0	0.020723	0.020723	0.020723	5.72845	5	1	0	0	-	0	-	-	0	0	0	0	0	0	-	-	0	0	0	-	0	0	0	0	0	0	-	0	0	0	0	-	-	-	-	-	0	0	0	-	-	0	0	0	-	-	-	0	0	0	0	0	0	0	-	0	0	0	0	0	0	0	0	0	0	0	0	0	0	-	-	0	0	0	-	0	-	-	-	0	0	0	0	0	0	0	0	-	-	0	0	0	1	-	0	-	0	-	0	0	-	-	-	-	-	-	-	-	-	0	0	-	-	0	0	-	0	0	-	0	0	-	0	0	0	-	-	-	-	0	0	-	0	0	0	-	-	-	0	-	0	0	0	-	0	0	-	-	0	0	-	-	0	0	0	0	0	0	-	0	-	-	0	0	-	0	0	-	0	0	0	0	0	-	0	-	0	-	-	0	0	0	0	0	0	0	0	-	0	0	0	-	0	0	0	-	-	-	0	-	0	0	-	0	-	0	0	0	0	0	-	0	0	0	0	0	-	0	0	0	-	-	0	0	-	-	0	0	0	0	1	-	-	-	0	0	-	0	0	0	0	0	0	0	0	0	0	-	0	0	-	0	0	-	0	0	0	0	0	-	0	-	-	-	-	0	-	0	0	-	0	0	0	-	-	-	0	-	0	-	0	0	0	0	-	-	-	0	0	-	0	0	0	0	-	0	0
100185469|F|0-55:T>G-55:T>G	TGCAGCCCTTGCTTGCTGTACCATACACATGTCAACCCTGCTTTTCTTTCCTGTTTTTTTTTTTTTACA	TGCAGCCCTTGCTTGCTGTACCATACACATGTCAACCCTGCTTTTCTTTCCTGTTTTTTTTTTTTTACA	scaffold644 cov176	399116	1	2.37606e-27	55:T>G	55	0.647458	0.989529	0.010471	0.989529	0.010471	0	0.020723	0.020723	0.020723	3.04695	3	1	0	0	0	0	0	0	0	1	-	0	-	0	-	0	-	0	0	0	0	0	0	0	0	-	0	0	-	0	0	0	-	-	0	-	0	-	0	0	0	0	-	0	-	-	0	0	0	-	-	0	0	0	0	-	0	-	0	0	-	-	0	-	-	0	0	-	0	0	-	0	-	-	0	0	0	0	1	0	-	0	-	0	0	0	0	0	-	0	0	0	0	0	0	0	0	0	0	0	0	-	0	0	0	-	-	0	0	0	-	-	-	-	0	0	-	-	-	-	0	-	-	0	-	0	0	0	-	0	0	-	0	0	0	-	-	0	0	0	0	-	-	0	0	0	0	0	-	0	-	0	0	0	-	-	0	0	0	-	0	-	0	0	0	0	0	0	0	-	-	-	0	-	0	-	0	-	-	0	-	-	0	0	-	-	-	0	-	-	0	0	-	-	0	0	-	-	0	0	-	0	0	-	-	0	0	-	0	0	0	-	0	-	0	0	0	-	-	-	-	0	-	-	-	0	-	0	0	0	0	0	-	0	0	0	0	0	0	0	0	0	0	0	-	0	0	-	-	0	-	-	0	0	-	0	0	0	0	0	-	0	0	0	0	0	0	0	0	0	-	0	-	0	-	-	0	0	0	0	-	0	0	0	0	-	0	0	-	0	0	0	-	0	0	-	-
100095717|F|0-16:G>A-16:G>A	TGCAGTAGGCTAGGCAGCCCTCAACCCTAAATCCTTCAATCTAAAATCTGAGGAAAAAAATAAATACAA	TGCAGTAGGCTAGGCAGCCCTCAACCCTAAATCCTTCAATCTAAAATCTGAGGAAAAAAATAAATACAA		0	0	999	16:G>A	16	0.966102	0.017544	0.996491	0.003509	0.982456	0.014035	0.034472	0.006993	0.020733	4.4	4.26957	1	1	1	1	1	1	1	1	1	1	1	1	1	1	1	1	-	1	1	1	1	1	1	1	1	1	1	1	1	1	1	1	1	1	1	1	1	1	-	1	1	1	1	1	1	1	1	1	1	1	1	1	1	1	1	1	1	1	1	1	1	1	1	1	2	1	1	1	1	1	1	1	1	1	1	1	1	1	1	1	1	1	1	1	1	1	1	-	1	1	1	1	1	1	1	1	-	1	1	1	1	1	1	2	1	1	1	1	1	1	1	1	1	1	1	1	1	1	1	1	1	1	1	1	1	1	1	1	1	-	1	1	1	1	1	-	1	1	1	1	1	1	1	1	1	1	1	1	1	1	1	0	1	1	1	1	1	1	1	1	1	1	1	1	1	1	-	1	1	1	1	1	1	1	1	1	1	1	1	1	1	1	1	1	1	-	2	1	1	1	1	1	1	1	2	1	1	1	1	1	1	1	1	1	1	1	1	1	1	1	1	1	1	1	1	1	1	1	1	1	1	1	1	1	1	1	1	1	1	1	1	1	1	1	1	1	1	1	1	1	1	1	1	1	1	1	1	1	1	-	1	1	1	1	1	1	1	1	1	1	1	1	1	1	1	1	1	1	1	1	1	1	1	-	1	1	1	1	1	1	1	1	1	1	1	1	1	1	1	1	1	1	1	1	1	1
100113793|F|0-65:T>C-65:T>C	TGCAGAAATATTGCAAAATATGCAAGAACGTAATCAAGAGGTATGCGGAGCCATTGCGCAAAAATTACA	TGCAGAAATATTGCAAAATATGCAAGAACGTAATCAAGAGGTATGCGGAGCCATTGCGCAAAAATTACA	scaffold571	113397	1	3.97598e-25	65:T>C	65	0.484746	0.013986	0.993007	0.006993	0.986014	0.006993	0.027581	0.013888	0.020735	4.5	3.92655	1	1	1	1	1	-	-	1	1	-	-	0	1	-	1	-	-	-	-	1	1	-	-	-	-	1	1	1	1	-	-	-	-	1	-	-	-	1	-	1	1	1	1	1	-	-	-	1	1	-	-	1	1	-	1	-	-	1	1	1	-	-	1	-	-	1	-	-	1	1	-	-	-	-	-	-	-	1	-	1	1	-	1	1	1	-	1	-	1	1	1	-	-	1	1	-	-	-	1	1	-	1	1	1	-	1	2	1	-	-	1	-	-	-	1	1	1	1	-	1	1	1	1	-	-	-	-	-	1	-	1	-	-	1	-	-	-	-	1	1	1	-	-	1	-	-	-	-	1	1	1	1	1	1	1	-	1	-	1	1	-	1	1	-	-	-	-	-	-	1	-	1	1	-	-	1	1	1	1	1	1	1	1	-	-	1	1	1	-	1	1	-	-	1	1	1	-	1	-	-	-	-	-	-	1	1	-	1	1	1	1	1	-	-	-	1	-	-	-	-	1	-	-	-	1	-	1	1	-	1	-	-	1	1	-	-	-	1	-	-	1	1	-	-	-	1	-	-	-	-	1	-	1	-	-	1	-	-	1	-	-	-	-	1	1	1	-	-	-	1	1	-	1	-	-	-	1	1	1	-	-	1	1	-	-	-	1	1	-	1	-	1	1	1	1	-
100115923|F|0-20:G>A-20:G>A	TGCAGATTTTGTCGTTTATTGTAATAATTTAAGAATAAGTTAAGAAAATAGATCATGTAAAAATGAAAT	TGCAGATTTTGTCGTTTATTGTAATAATTTAAGAATAAGTTAAGAAAATAGATCATGTAAAAATGAAAT	scaffold509	168593	1	5.107e-29	20:G>A	20	0.969492	0.993007	0.013986	0.986014	0.006993	0.006993	0.013888	0.027581	0.020735	8.76879	2.5	1	0	0	0	0	0	0	0	0	0	0	0	0	0	2	0	1	1	0	0	0	0	0	0	0	0	0	0	0	0	0	0	0	0	0	0	0	0	0	0	0	0	0	0	0	0	0	0	0	0	0	0	0	0	0	0	0	0	0	0	0	0	0	0	0	0	0	0	0	0	0	0	0	0	0	0	0	-	0	0	0	0	0	0	0	0	0	0	0	0	0	0	0	0	0	0	0	-	0	0	0	0	0	0	0	0	0	0	0	0	0	0	0	0	0	0	0	0	0	0	0	0	0	0	0	0	0	0	0	0	0	0	0	0	0	0	0	0	0	0	0	0	0	0	0	0	0	0	0	0	0	0	0	0	0	0	0	0	0	0	0	0	0	0	0	0	0	0	0	0	0	0	0	0	0	0	0	0	0	0	0	0	0	0	0	0	0	0	0	0	0	0	0	0	0	0	0	0	-	0	0	0	0	0	0	0	0	0	0	0	0	0	2	0	0	0	0	0	0	0	0	0	-	0	0	0	0	0	0	0	0	-	0	0	0	0	0	0	-	0	0	0	0	0	-	0	0	0	0	0	0	0	0	0	0	0	0	0	0	0	0	0	0	0	0	0	0	0	0	0	0	0	0	0	0	0	0	0	0	-	0	0	0	0	0	0	0	0	-	0	0	0	0	0	0	0
100118091|F|0-61:G>A-61:G>A	TGCAGGACTGTGCATGGCCCTCGCCGAAGTGGCTGTAACACTGTCCACGGTCCTCGCCGAAGGGGTTGT	TGCAGGACTGTGCATGGCCCTCGCCGAAGTGGCTGTAACACTGTCCACGGTCCTCGCCGAAGGGGTTGT		0	0	999	61:G>A	61	0.969492	0.993007	0.013986	0.986014	0.006993	0.006993	0.013888	0.027581	0.020735	6.90179	4	1	0	0	0	0	0	0	0	0	0	0	0	0	0	0	0	0	0	0	0	0	0	0	0	0	0	0	0	0	0	0	0	0	0	0	0	0	0	0	0	0	0	0	0	0	0	0	0	0	0	0	0	0	0	0	0	0	0	0	0	0	0	0	2	-	0	0	0	0	0	0	0	0	0	0	0	0	0	0	0	0	0	0	0	0	0	0	0	0	0	0	0	0	0	0	0	-	0	0	0	0	0	0	0	0	0	0	0	-	0	-	0	0	0	0	0	0	0	0	0	-	0	0	0	0	0	0	0	0	0	0	0	0	0	0	0	0	0	0	0	0	0	0	0	0	0	0	0	0	0	0	-	0	0	-	0	0	0	0	0	0	0	0	0	0	0	0	0	0	0	0	0	0	0	0	0	0	-	0	0	0	0	0	0	0	0	1	0	0	0	0	0	0	0	2	0	0	0	0	0	0	0	0	0	0	0	0	0	0	0	0	0	0	0	0	1	0	0	0	0	0	0	0	0	0	0	0	0	0	0	0	0	0	0	0	0	0	0	0	0	0	0	0	0	0	0	0	0	0	0	0	0	0	0	0	0	0	0	0	0	0	0	0	0	0	0	0	0	0	0	0	0	0	0	0	0	0	0	-	0	0	0	0	0	0	0	0	0	0	0	0	0	0	0	0	0
100154532|F|0-21:C>T-21:C>T	TGCAGTATCTATATTGCACTGCTACATGGTAAGAGCTGGCTTTCAACCTTAAGTCTGTCCATCCACTGT	TGCAGTATCTATATTGCACTGCTACATGGTAAGAGCTGGCTTTCAACCTTAAGTCTGTCCATCCACTGT	scaffold15378 cov168	7232	1	1.10547e-25	21:C>T	21	0.484746	0.993007	0.013986	0.986014	0.006993	0.006993	0.013888	0.027581	0.020735	3.96988	3.5	1	-	-	-	0	-	0	0	-	-	-	0	0	-	0	-	-	-	-	-	0	-	-	0	-	0	0	-	-	0	-	0	-	0	-	-	0	-	0	-	0	0	0	0	-	0	0	-	0	0	-	0	0	-	0	-	0	0	-	0	0	0	0	-	0	0	-	-	0	0	-	-	-	0	0	-	0	-	0	0	0	-	0	-	0	-	-	-	0	0	0	-	-	-	-	0	-	-	0	-	0	0	0	1	-	-	-	0	-	-	-	-	0	-	0	-	-	0	-	-	0	0	0	-	0	0	0	0	-	-	-	-	-	-	0	0	0	0	-	0	0	0	-	-	-	0	-	0	0	-	0	2	-	0	-	-	0	-	0	-	0	0	-	0	0	-	-	-	0	-	0	0	-	0	0	0	0	0	0	0	-	-	0	-	-	-	0	-	0	0	-	0	0	0	0	0	-	-	-	0	-	0	-	0	0	-	-	-	-	0	0	-	-	-	-	0	0	-	0	-	0	-	0	-	-	-	0	0	-	-	0	0	0	-	-	0	0	-	0	-	0	0	-	-	-	-	0	-	-	0	-	0	-	-	-	0	0	0	-	0	-	-	-	-	0	-	0	-	0	0	-	0	-	0	0	-	-	-	0	-	-	0	-	-	0	-	-	-	-	0	0	-	-	0	-	-
100091048|F|0-44:T>C-44:T>C	TGCAGTACCAAATGATAAGAAAATTAGAAAACTAGATATTTTGTTATTTATAAATTATAAAGAACTGAT	TGCAGTACCAAATGATAAGAAAATTAGAAAACTAGATATTTTGTTATTTATAAATTATAAAGAACTGAT	scaffold1027	89882	1	5.107e-29	44:T>C	44	0.644068	0.994737	0.015789	0.984211	0.005263	0.010526	0.010471	0.03108	0.020776	12.4714	7.25	1	0	-	-	0	0	0	-	0	-	0	0	-	0	-	0	-	-	0	0	0	-	0	0	-	-	0	0	-	0	-	0	0	0	2	-	0	0	0	0	0	0	2	0	-	-	-	-	-	0	0	-	0	-	0	-	-	0	0	0	0	0	0	0	0	0	0	0	0	0	0	-	0	-	0	-	-	0	-	0	0	0	-	-	0	-	0	0	-	-	-	0	0	-	-	0	0	0	0	-	0	0	0	0	-	0	0	-	0	0	-	0	-	0	0	0	0	0	0	0	0	0	0	-	0	0	0	-	0	-	0	-	-	0	-	0	0	0	0	-	0	0	0	-	0	-	0	0	0	0	0	0	0	-	0	0	0	-	0	-	-	0	0	0	-	-	-	0	0	0	-	-	0	0	0	0	0	0	0	0	0	0	0	-	-	0	0	0	-	0	0	0	0	0	0	-	0	0	-	0	0	0	-	-	0	-	0	-	0	0	-	0	-	-	0	1	-	0	0	-	0	-	0	-	0	-	-	0	-	0	0	-	0	-	0	-	0	0	0	0	0	0	-	-	0	0	0	0	-	0	0	0	-	0	0	-	0	-	0	0	-	0	0	-	0	0	0	-	0	-	-	0	-	0	0	0	0	-	0	-	-	-	-	0	-	-	0	-	0	-	0	-	-	0	0	-
100087741|F|0-68:G>A-68:G>A	TGCAGAAGAGAATAAAGAGATGGGAACAACCATCACCACCTTATCCTTCTTCTTGTTTAATTTTATTTG	TGCAGAAGAGAATAAAGAGATGGGAACAACCATCACCACCTTATCCTTCTTCTTGTTTAATTTTATTTG	scaffold3852	28270	1	1.83681e-28	68:G>A	68	0.962712	0.996479	0.017606	0.982394	0.003521	0.014085	0.007017	0.034591	0.020804	10.6695	4	1	0	0	0	0	0	0	0	0	-	0	0	0	0	0	0	0	0	0	0	0	0	0	0	0	0	0	0	0	0	0	0	0	0	0	0	0	0	0	0	0	0	0	0	0	0	0	0	0	0	0	0	0	0	0	0	0	-	0	0	0	0	0	0	2	0	-	0	0	0	0	0	0	0	0	0	0	0	0	0	0	0	0	0	0	0	0	0	0	0	0	0	0	0	0	0	0	0	0	0	0	0	0	2	0	0	0	0	0	0	0	0	0	0	0	0	0	0	0	0	0	0	0	0	0	0	0	0	0	0	0	0	0	0	0	0	0	0	0	-	0	0	0	0	0	0	0	0	0	0	0	2	0	0	0	0	0	0	0	0	0	0	0	0	0	0	0	0	0	0	0	0	0	0	0	0	0	0	0	0	0	0	0	0	0	0	0	0	0	0	0	0	0	0	0	0	0	0	0	0	0	0	0	0	0	0	-	0	0	0	0	-	1	0	0	2	0	0	0	0	0	0	0	0	0	0	0	0	0	0	0	0	0	-	0	0	0	0	0	0	0	0	0	0	0	0	0	0	0	0	0	0	0	0	0	0	0	0	0	0	0	0	0	0	0	0	0	-	0	0	0	0	0	0	0	0	0	0	0	-	0	0	0	0	0	0	0	0	-	0	0	-	0	0	0	0
100088089|F|0-40:A>G-40:A>G	TGCAGAATATCGCAAATAAAATAACCAACTTGACAATAAGAAAATAATTCAAACATAACATCTCACATT	TGCAGAATATCGCAAATAAAATAACCAACTTGACAATAAGAAAATAATTCAAACATAACATCTCACATT	scaffold1113	216308	1	2.37606e-27	40:A>G	40	0.644068	0.989474	0.010526	0.989474	0.010526	0	0.020831	0.020831	0.020831	19.3087	5.5	1	0	0	-	0	-	0	0	0	0	0	0	0	0	-	0	0	0	-	0	0	0	0	0	0	-	0	0	0	0	-	-	-	-	1	0	0	0	-	-	0	0	0	0	-	0	0	0	-	0	0	0	0	0	0	0	0	0	-	-	0	0	-	0	-	-	0	0	-	-	-	0	0	0	0	-	-	0	0	0	0	0	0	0	-	0	-	-	0	0	0	-	-	0	-	0	1	-	0	-	-	-	-	-	-	-	-	-	0	-	-	0	0	-	0	0	0	-	-	-	-	0	-	0	-	-	-	-	-	0	0	-	0	0	0	-	-	0	-	0	0	0	-	0	0	-	-	0	0	-	-	-	0	0	0	0	0	-	0	-	0	0	0	-	0	0	-	0	0	0	0	0	-	0	-	0	-	-	0	-	0	0	0	0	0	0	0	0	0	0	-	0	0	0	-	-	-	-	-	0	0	-	0	-	-	0	0	0	0	-	0	0	0	0	0	0	-	0	-	0	0	0	0	-	-	0	0	0	0	0	0	-	0	0	0	0	0	0	0	0	0	0	0	0	0	0	0	-	0	-	0	0	-	0	0	0	0	0	-	0	-	-	-	-	0	-	0	0	-	0	0	0	-	-	-	0	-	-	-	0	0	0	0	0	0	0	-	-	0	0	0	0	0	-	0	0
100130537|F|0-29:C>G-29:C>G	TGCAGTTACTACAAATACATTATTTGGACCGCTTGGATCCCAACCTTGCATGATTATCAACATATCCTT	TGCAGTTACTACAAATACATTATTTGGACCGCTTGGATCCCAACCTTGCATGATTATCAACATATCCTT		0	0	999	29:C>G	29	0.644068	0.989474	0.010526	0.989474	0.010526	0	0.020831	0.020831	0.020831	22.6652	19.5	1	0	0	-	0	-	0	0	0	0	0	0	0	0	-	0	0	0	0	0	0	0	0	0	0	-	0	0	0	0	-	-	-	-	0	0	0	0	-	0	0	0	0	0	-	0	0	0	-	0	0	0	0	0	0	0	0	0	-	-	0	0	-	0	-	-	0	0	-	0	-	0	0	0	0	-	-	0	0	0	0	0	0	0	-	0	-	-	0	0	0	-	-	0	-	0	-	-	0	-	-	-	-	-	-	-	-	-	0	-	-	0	0	-	0	0	0	-	-	-	-	0	-	0	-	-	-	-	-	0	0	-	0	0	-	-	-	0	-	0	0	0	-	0	0	-	-	0	0	0	-	-	0	0	-	0	0	-	0	-	-	0	0	0	0	0	-	0	0	0	0	0	-	0	0	0	-	-	0	-	0	0	0	0	0	0	1	0	0	0	-	0	0	0	1	-	-	-	-	0	0	-	0	-	-	0	0	0	0	-	-	0	0	-	0	0	-	0	-	0	0	0	0	-	-	0	0	0	0	0	-	-	0	0	0	0	0	0	0	0	0	0	0	0	0	0	0	-	0	-	0	0	-	0	0	0	0	0	-	0	-	-	-	-	0	-	0	0	-	0	0	0	-	-	-	0	-	-	-	0	0	0	0	0	0	0	-	-	0	0	0	0	0	-	0	0
100158301|F|0-25:A>G-25:A>G	TGCAGTATGGTCTCACTAGGCTACTATGCATCTTATAAGGGCCAGTCTTAGCTTTAGCTTTTGGTGACT	TGCAGTATGGTCTCACTAGGCTACTATGCATCTTATAAGGGCCAGTCTTAGCTTTAGCTTTTGGTGACT	scaffold2313	663376	1	1.10547e-25	25:A>G	25	0.959322	0.017668	0.996466	0.003534	0.982332	0.014134	0.034711	0.007042	0.020877	15.2	11.0316	1	1	1	1	1	1	1	1	1	1	1	1	1	1	2	1	2	2	1	1	1	1	1	1	1	1	1	1	1	1	1	1	1	1	1	1	1	1	1	1	1	1	1	1	1	1	1	1	1	1	1	1	1	1	1	1	1	1	1	1	1	1	1	1	1	1	1	1	1	1	1	1	1	1	1	1	1	-	1	1	1	1	1	1	1	1	1	1	1	1	1	1	1	-	1	1	1	1	1	1	1	1	1	1	1	1	1	1	1	1	1	1	1	1	1	1	1	1	1	1	1	1	1	1	1	1	1	1	1	1	1	1	1	1	1	1	1	1	1	1	1	1	1	1	1	1	1	1	1	1	1	1	1	1	1	1	1	1	1	1	1	1	1	1	1	1	1	1	1	1	1	1	1	1	1	1	1	1	1	1	1	1	2	1	1	-	1	1	1	1	1	1	1	1	1	-	1	1	1	1	-	1	-	1	1	1	1	1	1	1	1	1	0	1	1	1	1	1	-	1	1	-	1	1	1	1	1	1	1	1	1	1	1	1	1	1	1	1	1	1	1	1	-	1	1	1	1	1	1	1	1	1	1	1	1	1	1	1	1	1	1	1	1	1	1	1	1	1	1	1	1	1	1	1	1	1	1	1	1	-	1	-	1	1	1	1	1	1	-	1	1	1	1	1	1	1
100034026|F|0-13:A>C-13:A>C	TGCAGCATAAGGAACAAATGTGCGGAGTTCTGGAGTAATTTGGATTCGGATATGATTTTTACATACTCC	TGCAGCATAAGGAACAAATGTGCGGAGTTCTGGAGTAATTTGGATTCGGATATGATTTTTACATACTCC	scaffold15295 cov183	61848	1	5.107e-29	13:A>C	13	0.962712	0.992958	0.014085	0.985915	0.007042	0.007042	0.013985	0.027772	0.020879	4.12791	3	1	0	0	0	0	0	0	0	0	0	0	0	0	0	-	0	2	2	0	0	0	0	0	0	0	0	0	0	0	0	0	0	0	0	0	0	0	0	0	0	0	0	0	0	0	0	0	0	0	0	0	0	0	0	0	0	0	-	0	0	0	0	0	0	0	0	0	-	0	0	0	0	0	0	0	0	0	0	0	0	-	0	0	0	0	0	0	0	0	0	0	0	0	0	0	0	-	0	0	0	0	-	0	0	0	0	0	0	0	0	0	0	0	0	0	0	0	0	0	0	0	0	0	0	0	0	0	0	0	0	0	0	0	0	0	0	-	0	0	0	0	0	-	0	0	0	0	-	0	0	0	0	0	0	0	0	0	0	0	0	0	0	0	0	0	0	0	0	0	0	0	0	0	-	0	0	0	0	0	0	0	0	0	0	0	0	1	0	0	0	0	0	0	0	1	0	0	0	0	0	0	0	0	0	0	0	0	0	0	0	0	0	0	0	0	0	0	0	0	0	0	0	0	0	0	0	0	0	0	0	0	0	0	0	0	0	0	0	0	0	0	0	0	0	0	0	0	0	0	0	0	0	0	0	0	0	0	0	0	0	0	0	0	0	0	0	0	0	0	0	0	0	0	0	0	0	0	0	0	0	0	0	0	0	0	0	0	0	0	-	0	0	0	0	0	0
100048964|F|0-16:T>A-16:T>A	TGCAGTTTGAAGCTCGTGCTCAACTCAATTAACTATTTAAGCTCAAAAATCAAGCCCAAATTAGGTCAG	TGCAGTTTGAAGCTCGTGCTCAACTCAATTAACTATTTAAGCTCAAAAATCAAGCCCAAATTAGGTCAG	scaffold260 cov177	166470	1	2.37606e-27	16:T>A	16	0.481356	0.014085	0.992958	0.007042	0.985915	0.007042	0.027772	0.013985	0.020879	12.5	9.60947	1	1	1	1	1	1	1	1	-	-	-	1	1	-	0	-	-	-	-	-	-	1	-	-	-	1	-	1	-	1	1	1	-	1	1	-	-	-	1	1	-	-	-	1	-	1	1	1	1	-	1	-	-	1	-	1	1	1	1	1	-	1	-	-	1	1	1	1	1	-	-	-	1	-	-	-	1	1	-	-	-	-	1	1	1	-	-	1	1	-	1	-	1	1	1	-	1	1	-	-	-	-	-	1	-	-	-	-	-	1	1	1	-	1	1	-	1	-	1	1	1	1	1	-	-	-	1	1	1	-	1	-	-	-	-	-	-	1	-	1	1	-	-	1	1	-	-	1	1	1	1	1	-	-	-	1	1	-	1	-	-	-	-	1	-	1	-	1	1	-	1	1	1	-	1	1	1	1	-	1	-	-	1	1	1	1	2	1	-	1	-	-	-	1	-	1	1	-	-	-	-	-	-	-	-	-	-	-	-	1	-	-	-	-	-	1	1	-	-	1	1	1	1	-	-	1	1	-	1	1	1	1	-	-	-	1	-	1	-	-	-	-	1	-	-	-	1	-	1	1	1	-	-	-	-	-	1	-	1	-	1	1	-	-	-	-	1	1	1	-	1	1	-	-	1	1	-	-	1	-	-	-	1	-	1	-	1	1	-	1	-	1	-	1	-	-
100091326|F|0-15:G>T-15:G>T	TGCAGCAGGCCCTTCGAAATCTGGAAAAAGTGGAAAGAAGAAAAAGTAATTGATGGTTTCATTTTCCGG	TGCAGCAGGCCCTTCGAAATCTGGAAAAAGTGGAAAGAAGAAAAAGTAATTGATGGTTTCATTTTCCGG	scaffold60	379707	1	5.107e-29	15:G>T	15	0.962712	0.992958	0.014085	0.985915	0.007042	0.007042	0.013985	0.027772	0.020879	5.00294	2.8	1	0	0	0	0	0	0	0	0	0	0	0	0	0	0	0	1	1	0	0	0	0	0	0	0	0	0	0	0	0	0	0	0	0	0	0	0	0	0	0	0	0	0	0	0	0	0	0	0	0	0	0	0	0	0	0	0	0	-	0	0	0	0	0	0	0	0	0	0	0	0	0	0	0	0	0	0	0	0	0	0	0	0	0	0	0	0	0	0	0	0	0	0	0	0	0	-	0	0	0	0	-	0	0	0	0	0	0	0	0	0	0	0	0	0	0	0	0	-	0	0	0	0	0	0	0	0	0	0	0	0	0	0	0	0	-	0	-	0	0	0	0	-	0	0	0	0	0	0	0	0	0	0	0	0	0	0	0	0	-	0	0	0	0	0	0	0	0	0	0	0	0	-	0	0	0	0	0	0	0	0	0	0	0	0	0	0	0	0	0	0	0	0	0	0	0	0	0	-	0	0	0	0	0	0	0	0	0	0	0	0	0	2	0	0	2	0	0	0	0	0	0	0	0	0	0	0	0	0	0	0	0	0	0	0	0	0	0	0	0	0	0	0	0	0	0	0	0	0	0	0	0	0	0	0	0	0	0	-	0	0	0	0	0	0	0	0	0	0	0	0	0	0	0	0	0	0	0	0	0	0	0	0	0	0	0	0	0	0	0	0	0	0	0	0	0
100115616|F|0-47:C>T-47:C>T	TGCAGATGATCAGTAGGAGATTATAAGTACTTACAAAGTTAAAGAATCATACAAATTTTCAGACATAAT	TGCAGATGATCAGTAGGAGATTATAAGTACTTACAAAGTTAAAGAATCATACAAATTTTCAGACATAAT	scaffold23	23074	2	5.107e-29	47:C>T	47	0.481356	0.992958	0.014085	0.985915	0.007042	0.007042	0.013985	0.027772	0.020879	5.20231	3.5	1	0	0	0	0	0	0	0	-	-	-	-	-	0	0	-	-	-	0	0	0	-	-	0	-	0	0	-	0	0	0	-	-	0	-	0	-	0	0	0	2	-	0	-	-	0	-	0	-	0	0	0	0	0	-	-	-	-	0	-	-	-	-	-	-	0	-	0	0	-	0	-	-	0	0	0	0	-	0	-	0	-	-	0	0	0	0	-	0	0	0	0	-	0	0	0	0	0	-	0	-	0	0	0	-	-	-	0	-	-	-	-	-	0	0	-	-	-	0	0	-	-	0	0	0	0	-	-	0	-	-	0	-	0	-	-	-	-	0	0	0	-	0	0	0	-	0	-	0	-	0	-	-	0	1	0	0	0	-	0	-	0	0	0	0	0	0	0	-	-	-	0	-	0	-	0	-	-	0	-	-	0	-	-	-	-	-	0	-	-	0	-	-	0	-	-	-	0	0	-	-	-	-	-	0	0	-	-	-	-	-	-	-	-	-	0	-	0	-	-	-	-	-	-	-	-	0	0	0	-	0	-	-	0	0	-	0	-	-	0	0	0	0	-	0	-	-	0	0	-	0	0	0	-	-	-	0	0	-	0	-	-	-	0	0	0	-	-	-	-	0	-	-	-	-	0	0	0	0	-	-	-	-	0	0	-	-	-	-	0	-	0	0	0	-	-
100106785|F|0-33:T>A-33:T>A	TGCAGGAATCACAGTAATGGAAAAATTAAAAAGTATTTAAAGGAAGCTTCTGTGGATTACAGATCGGAA	TGCAGGAATCACAGTAATGGAAAAATTAAAAAGTATTTAAAGGAAGCTTCTGTGGATTAC	scaffold354	209228	1	7.04206e-22	33:T>A	33	0.640678	0.994709	0.015873	0.984127	0.005291	0.010582	0.010526	0.031242	0.020884	8.67401	4.33333	1	0	0	-	0	0	0	0	0	0	0	0	0	0	-	0	0	0	0	0	-	0	-	-	0	-	0	0	0	0	0	-	-	0	0	-	0	-	0	0	0	0	-	-	0	0	0	0	-	0	0	-	0	-	0	0	0	-	0	-	0	0	-	-	0	0	0	0	0	0	-	0	0	0	0	0	0	-	0	0	0	0	0	0	-	0	0	0	0	-	0	-	0	0	-	0	-	0	-	0	0	-	-	1	0	0	0	0	-	0	0	0	0	0	0	0	0	0	-	-	-	0	0	-	0	0	0	0	0	0	0	0	-	-	0	0	-	-	-	0	0	0	-	0	0	-	-	0	-	0	0	-	0	-	-	-	0	-	0	0	0	0	-	-	-	0	-	0	0	-	0	-	0	-	-	0	0	-	-	0	0	0	-	0	0	-	0	-	0	0	0	-	-	0	0	0	-	0	0	-	-	0	-	0	0	0	-	0	0	-	0	-	-	-	0	-	0	0	0	0	0	-	0	0	-	-	-	0	0	0	-	0	0	0	0	0	-	-	-	0	0	0	-	-	0	-	-	-	0	-	-	-	0	0	-	-	-	-	0	0	0	0	-	0	-	0	0	-	0	0	0	2	2	0	0	-	-	-	0	-	0	-	0	0	0	-	0	0	-	0	-	0	-	0	-	0
100115247|F|0-20:A>G-20:A>G	TGCAGAGTTTAGTGAAATCTATTGATGTTTCTTTATGGGATCTAGTTATTGTGAAGGTTGTTGACAGTT	TGCAGAGTTTAGTGAAATCTATTGATGTTTCTTTATGGGATCTAGTTATTGTGAAGGTTGTTGACAGTT	scaffold112	271208	1	2.37606e-27	20:A>G	20	0.640678	0.015873	0.994709	0.005291	0.984127	0.010582	0.031242	0.010526	0.020884	3.66667	2.57143	1	-	-	-	1	1	1	1	1	1	-	-	1	1	-	1	0	2	1	-	1	1	-	1	-	-	1	1	-	1	-	1	1	1	1	1	-	1	1	1	1	1	1	1	1	-	-	-	-	1	-	-	1	1	1	1	1	-	1	1	1	1	1	1	1	1	1	1	-	1	-	-	-	-	1	1	1	-	-	1	1	1	1	-	1	1	1	-	-	-	-	1	-	1	-	1	1	1	-	-	1	-	1	-	1	1	-	1	-	1	1	-	-	1	-	1	1	-	1	-	-	-	1	1	1	1	-	1	-	-	-	-	-	-	-	1	1	-	1	-	1	1	-	-	1	1	-	1	1	-	1	1	1	1	-	1	-	1	1	1	1	1	1	-	1	1	1	1	-	1	-	1	-	-	1	1	1	1	1	-	-	-	-	1	1	-	-	1	-	-	-	1	1	1	-	1	1	-	1	-	1	1	1	1	1	1	1	1	-	1	1	1	2	1	1	1	-	-	1	1	-	1	1	-	-	1	-	1	1	-	1	-	-	-	1	1	-	1	-	1	1	1	1	-	1	1	1	1	1	-	1	1	1	1	1	1	1	1	1	1	1	1	1	1	-	1	1	1	1	-	1	1	1	1	1	-	-	1	1	1	1	-	-	1	1	1	-	-	-	1	1	1	1	1	-	-
100041638|F|0-14:T>G-14:T>G	TGCAGTTATGTCCCTTCCCAGCACCATTGAGAGATAGAAATAACTAATCTTAAGGCAAAGGGTCAAGAA	TGCAGTTATGTCCCTTCCCAGCACCATTGAGAGATAGAAATAACTAATCTTAAGGCAAAGGGTCAAGAA	scaffold3543	6380	1	5.107e-29	14:T>G	14	0.952542	1	0.021352	0.978648	0	0.021352	0	0.041793	0.020896	8.64571	5.85714	1	0	0	0	0	0	0	0	0	0	0	0	0	0	0	-	-	-	0	0	0	0	2	0	0	0	0	0	0	0	0	0	0	0	0	0	0	0	0	0	0	0	0	0	0	0	0	0	0	0	0	0	0	0	0	0	0	0	0	0	0	0	0	0	2	0	0	0	0	0	0	0	0	0	0	0	0	0	0	0	0	-	0	0	0	0	0	0	0	0	0	0	0	0	0	0	0	0	0	0	0	0	0	2	0	0	0	0	0	0	0	0	0	0	2	0	0	0	0	0	0	0	0	0	0	0	0	0	0	0	0	0	0	0	0	0	0	0	0	0	0	0	-	0	0	0	0	0	0	0	0	2	0	0	-	0	0	0	-	0	0	0	0	0	0	0	0	0	0	0	0	0	0	0	0	0	0	0	0	0	0	0	0	0	0	0	0	0	0	0	0	0	0	0	0	0	0	0	0	0	0	0	0	0	0	0	0	-	0	0	0	0	0	0	0	2	0	0	0	0	0	0	0	0	0	0	0	0	0	0	0	0	0	0	0	0	0	0	0	0	0	0	0	0	0	0	-	0	0	0	0	0	0	0	0	0	0	0	0	0	0	0	0	0	0	0	0	0	0	-	0	0	0	0	0	0	0	-	0	-	0	0	0	0	0	0	0	0	-	0	0	-	0	0	0	0
100134375|F|0-19:A>G-19:A>G	TGCAGGGATATCATAATCAAATGAAAACGTAGTAGATCCTTTAGTCAGAGTATTCAAGGCTATCATAGC	TGCAGGGATATCATAATCAAATGAAAACGTAGTAGATCCTTTAGTCAGAGTATTCAAGGCTATCATAGC	scaffold330	114295	1	2.37606e-27	19:A>G	19	0.962712	0.989437	0.010563	0.989437	0.010563	0	0.020904	0.020904	0.020904	5.10588	2.75	1	0	0	0	0	0	0	0	0	0	0	-	0	0	0	0	0	0	0	0	0	0	0	0	0	0	0	0	0	0	0	0	0	0	0	0	0	0	0	0	0	0	0	0	0	0	0	0	0	0	0	0	0	0	0	0	0	0	0	0	0	0	0	0	1	0	0	0	0	0	0	0	0	0	0	0	0	0	0	0	0	0	0	0	0	0	0	0	0	0	0	0	0	0	0	0	-	0	0	0	0	-	0	1	0	0	0	0	0	0	0	0	0	0	0	0	0	0	0	-	0	0	0	0	0	0	0	0	0	0	0	0	-	0	0	0	0	0	0	0	0	0	-	0	0	0	0	0	0	0	0	-	0	0	0	0	0	0	0	-	0	0	0	0	0	0	-	0	0	0	0	0	0	0	0	0	0	0	0	0	0	0	0	0	0	0	-	0	0	0	0	0	0	0	-	0	0	0	0	0	0	0	0	0	0	0	0	0	0	0	0	0	0	0	0	1	0	0	0	0	0	0	0	0	0	0	0	0	0	0	0	0	0	0	0	0	0	0	0	0	0	0	0	0	0	0	0	0	0	0	0	0	0	0	0	0	0	0	0	0	0	0	0	0	0	0	0	0	0	0	0	0	0	0	0	0	0	0	0	0	0	0	0	0	0	0	0	0	0	0	0	0	0	0	0	0
100179070|F|0-13:T>C-13:T>C	TGCAGTGAAGTTGTTTGAGTCCGGAGTGACATTTACAGATCGGAAGAGCGGTTCAGCAGGAATGCCGAG	TGCAGTGAAGTTGTTTGAGTCCGGAGTGACATTTAC		0	0	999	13:T>C	13	0.962712	0.989437	0.010563	0.989437	0.010563	0	0.020904	0.020904	0.020904	21.9735	19.75	1	0	0	0	0	0	0	0	-	0	0	0	0	0	-	0	0	0	0	0	0	0	0	0	0	0	0	0	0	0	0	0	0	0	0	0	0	0	0	0	0	0	0	0	0	0	0	0	0	0	0	0	0	0	0	0	0	-	0	0	0	0	0	0	1	0	0	0	0	0	0	0	0	0	0	0	0	0	0	0	0	0	0	0	0	0	0	0	0	0	0	0	0	0	0	0	-	0	0	0	0	0	0	-	0	0	0	0	0	0	0	0	0	0	0	0	0	0	0	-	0	0	0	0	0	0	0	0	0	0	0	0	-	0	0	0	0	0	0	-	0	0	-	0	0	0	0	0	0	0	0	1	0	0	0	0	0	0	0	0	0	0	0	0	0	0	0	0	0	0	0	0	0	0	0	0	0	0	0	0	0	0	0	0	0	0	0	0	0	0	0	0	0	0	0	0	0	0	0	0	0	0	0	0	0	0	0	0	0	0	0	0	0	0	0	1	0	0	0	0	0	0	0	0	0	0	0	0	0	0	0	0	0	0	0	0	0	0	0	0	0	0	0	0	0	0	0	0	0	0	0	0	0	0	0	0	-	0	0	0	0	0	0	0	0	0	0	0	0	0	0	0	0	0	0	0	0	0	-	0	0	0	0	0	0	0	0	0	0	0	0	0	0	0	0	0
100068095|F|0-36:T>A-36:T>A	TGCAGCATCAGCCATTGATTCGTTTCTCTCTTCTTTTTTTGTTTTACAGATCGGAAGAGCGGTTCAGCA	TGCAGCATCAGCCATTGATTCGTTTCTCTCTTCTTTTTTTGTTTTAC		0	0	999	36:T>A	36	0.640678	0.989418	0.010582	0.989418	0.010582	0	0.02094	0.02094	0.02094	3.3653	3	1	-	0	0	-	0	0	0	-	0	-	0	-	0	-	0	-	0	0	-	0	0	-	0	0	0	0	-	0	0	0	0	0	0	0	0	0	0	0	0	0	0	-	-	0	-	0	0	0	0	0	0	0	0	0	0	0	-	-	-	0	0	0	-	0	-	0	0	-	0	0	-	-	0	0	-	0	-	0	0	0	0	-	0	0	-	-	0	-	-	-	-	0	0	0	0	-	0	0	-	0	0	-	0	-	0	-	-	-	0	-	0	-	0	0	0	-	0	-	-	-	-	-	-	0	0	0	0	-	0	0	0	0	1	-	0	0	0	0	-	0	0	0	-	0	0	0	0	0	0	-	0	-	-	-	0	0	0	0	-	-	0	0	0	0	0	0	-	-	0	-	-	0	0	0	0	0	0	0	-	-	0	0	0	0	-	-	-	0	0	0	0	-	-	-	0	0	0	0	-	-	0	-	0	0	0	0	-	0	-	0	-	0	-	0	0	-	-	0	0	0	-	-	-	-	0	0	0	-	1	0	0	-	0	-	-	0	-	0	-	0	0	-	0	0	-	0	0	-	0	0	-	0	0	-	-	0	0	-	0	0	0	0	0	0	0	0	0	0	0	-	-	0	-	0	0	0	-	-	0	0	0	0	0	-	0	0	0	-	-	-	-	0	0	-	-
100134171|F|0-68:C>T-68:C>T	TGCAGGCATCTACTTAGCAAGAAAGAATCTGGACATGCTCTAGGGATGCTAAACTTATATATAGATTTC	TGCAGGCATCTACTTAGCAAGAAAGAATCTGGACATGCTCTAGGGATGCTAAACTTATATATAGATTTC	scaffold11	217902	2	2.37606e-27	68:C>T	68	0.640678	0.989418	0.010582	0.989418	0.010582	0	0.02094	0.02094	0.02094	5.8	3	1	0	0	-	0	-	-	0	0	0	0	0	0	-	-	0	0	0	-	0	0	0	0	0	0	-	0	0	0	0	-	-	-	-	-	0	0	0	-	-	0	0	0	-	-	-	0	0	0	0	0	0	0	-	0	0	0	0	0	0	0	0	0	0	0	0	0	0	-	-	0	0	0	-	0	-	-	-	0	0	0	0	0	0	0	0	-	-	0	0	0	-	-	0	1	0	-	0	0	-	-	-	-	-	-	-	-	-	-	-	-	-	0	0	-	0	0	-	0	0	-	0	0	0	-	-	-	-	0	0	-	0	0	0	-	-	-	0	-	0	0	0	-	0	0	-	-	0	0	-	-	0	0	0	0	0	0	-	0	-	-	0	0	-	0	0	-	0	0	0	0	0	-	0	-	0	-	-	0	0	0	0	0	-	0	0	-	0	0	0	-	0	0	0	-	-	-	0	-	0	0	-	0	-	0	0	0	-	0	-	0	0	0	0	0	-	0	0	0	-	-	0	0	-	-	0	-	0	0	-	-	-	-	0	0	0	0	0	0	0	0	0	0	0	0	0	0	0	0	1	0	0	-	0	0	0	0	0	-	0	-	-	-	-	0	-	0	0	-	0	0	0	-	-	-	0	-	0	-	0	0	-	0	-	-	0	0	0	0	0	0	0	0	-	0	0
100134834|F|0-28:T>C-28:T>C	TGCAGTAAAAATGGAAAACAGATAAATATTTGGGTGATGATGGATAGCAATTGGAGGTTGAAACACAGT	TGCAGTAAAAATGGAAAACAGATAAATATTTGGGTGATGATGGATAGCAATTGGAGGTTGAAACACAGT	scaffold6678	7842	1	2.37606e-27	28:T>C	28	0.640678	0.989418	0.010582	0.989418	0.010582	0	0.02094	0.02094	0.02094	11.3231	2.5	1	0	0	0	0	-	-	0	0	0	0	0	0	-	-	0	0	0	0	0	0	0	0	0	0	-	0	0	0	0	-	-	0	-	-	0	0	-	0	-	0	0	0	-	-	-	0	0	0	-	0	-	0	-	0	0	0	0	1	0	0	0	0	0	-	-	0	0	-	-	0	0	0	-	0	-	-	-	0	0	0	0	0	-	0	0	-	-	0	-	0	-	-	0	-	0	-	0	0	-	-	-	-	0	0	-	-	-	0	-	0	-	0	0	-	0	0	-	0	0	-	0	0	0	-	-	-	0	0	0	-	0	-	0	-	-	-	0	-	0	0	0	-	0	-	-	0	0	-	0	0	-	0	0	-	0	0	-	0	0	-	0	0	-	0	0	0	0	0	0	0	0	-	0	-	0	-	-	0	0	0	0	0	-	0	0	-	0	0	0	-	0	-	0	-	-	-	0	-	0	1	-	0	-	0	0	0	0	0	0	0	0	0	0	0	-	0	0	0	-	-	0	0	-	-	0	0	0	0	-	-	0	-	0	0	0	-	0	0	0	0	0	0	0	0	0	-	0	0	-	0	-	-	0	0	-	0	0	-	0	0	-	-	-	0	-	0	0	-	0	-	-	-	0	0	0	0	0	-	0	0	0	0	-	-	-	0	0	-	0	-	0	0	0	0	0
100173187|F|0-65:A>G-65:A>G	TGCAGTCTCTGTTTATTAAGAGGTTTCTTGCATCACTTGATCATTGAGATCAGGTAGTTCATTAAATAG	TGCAGTCTCTGTTTATTAAGAGGTTTCTTGCATCACTTGATCATTGAGATCAGGTAGTTCATTAAATAG	scaffold1443	50956	1	8.54582e-27	65:A>G	65	0.640678	0.010582	0.989418	0.010582	0.989418	0	0.02094	0.02094	0.02094	3.5	3.35294	1	1	1	1	1	1	1	1	1	-	1	1	1	1	1	-	1	1	-	1	1	1	-	0	1	1	1	-	1	-	-	1	1	-	1	1	1	1	1	-	1	1	-	-	1	-	-	1	1	1	1	1	1	-	1	-	1	1	1	-	1	1	-	1	-	-	1	-	1	1	1	1	1	1	-	1	1	1	1	1	1	1	-	1	1	1	-	-	1	1	1	1	1	1	1	1	1	-	1	1	1	1	1	1	1	1	1	1	1	1	1	1	1	1	-	1	1	1	1	1	-	1	1	1	1	1	1	1	1	1	1	1	1	1	1	1	1	1	0	1	1	1	-	1	1	1	1	1	1	1	1	1	1	1	1	1	1	1	1	1	1	1	1	-	1	1	1	1	1	1	-	1	1	1	-	1	1	1	1	1	1	-	-	1	1	1	1	1	1	1	1	1	1	-	-	-	-	-	1	-	-	-	-	-	1	1	-	-	-	-	-	-	-	-	-	1	1	1	-	-	-	-	-	-	-	-	-	1	1	1	-	-	-	-	-	-	-	-	1	1	1	1	-	-	-	-	-	1	-	-	-	1	-	1	-	-	1	1	-	-	-	-	-	1	1	1	-	-	-	-	1	-	-	1	1	1	1	-	-	-	-	-	-	-	-	1	-	1	-	-	-	-	-	1	1	-
100097965|F|0-30:T>C-30:T>C	TGCAGTTTCGATGTTTCAGAATTAACTATTTTTTGTTTCCTAGTTTTCGTTATGGTCGAATAATGTGTG	TGCAGTTTCGATGTTTCAGAATTAACTATTTTTTGTTTCCTAGTTTTCGTTATGGTCGAATAATGTGTG	scaffold1294	372610	1	5.107e-29	30:T>C	30	0.955932	0.996454	0.01773	0.98227	0.003546	0.014184	0.007067	0.034832	0.02095	8.70402	4.6	1	0	0	0	0	0	0	0	0	0	0	0	0	0	2	0	1	2	0	0	0	0	0	0	0	0	0	0	0	0	0	0	0	0	0	0	0	0	0	0	0	-	0	0	0	0	0	0	0	0	0	0	0	0	0	0	0	0	0	0	0	0	0	0	0	0	0	0	0	0	0	2	0	0	0	0	0	0	0	0	0	0	0	0	0	0	0	0	0	0	0	0	0	0	0	0	0	0	0	0	0	0	0	0	0	0	0	0	0	0	0	0	0	0	0	0	0	0	0	0	0	0	0	0	0	0	0	0	0	0	0	0	-	0	0	0	0	0	0	0	0	0	0	0	0	0	0	0	0	0	0	0	0	0	-	0	0	0	0	0	0	0	0	0	0	0	0	0	0	0	0	0	0	0	0	0	0	0	0	0	0	0	0	0	0	0	0	0	0	0	0	0	0	0	0	0	0	0	0	-	0	0	0	0	0	0	-	0	0	0	0	-	2	0	0	0	0	0	-	0	0	0	0	0	0	0	0	0	0	0	0	0	0	0	0	0	0	0	0	0	0	0	0	0	0	-	0	0	0	0	0	0	0	0	-	0	0	0	0	0	0	0	0	0	0	0	0	0	0	-	0	0	0	0	0	0	0	0	0	-	0	0	0	0	0	0	0	0	-	0	0	0	0	-	0	0
100105701|F|0-51:T>A-51:T>A	TGCAGATCCAATAGAAAAACAAAGCCCAACCTTTTTTCTTCATAGATTATGTTTACAGATCGGAAGAGC	TGCAGATCCAATAGAAAAACAAAGCCCAACCTTTTTTCTTCATAGATTATGTTTAC	scaffold6153	11720	1	1.04745e-19	51:T>A	51	0.8	0.012712	0.991525	0.008475	0.987288	0.004237	0.025101	0.016806	0.020953	32	17.5857	1	1	1	-	1	-	1	1	1	1	1	1	1	1	1	1	1	1	1	1	1	-	1	1	1	-	1	1	1	1	1	1	-	1	-	1	-	1	1	1	1	1	1	-	1	1	-	-	1	1	-	1	1	1	1	1	1	-	1	1	1	1	1	1	1	1	1	1	-	1	1	1	1	1	1	1	1	-	1	1	1	-	1	1	1	1	1	-	1	1	1	1	-	1	1	1	1	1	1	1	1	1	1	-	1	1	1	-	1	-	1	1	-	1	1	1	1	1	-	-	-	1	-	1	1	1	1	-	1	1	1	1	-	1	1	1	-	1	-	1	1	1	-	-	1	1	1	1	-	1	1	-	1	1	1	-	1	1	-	1	1	1	1	1	1	-	1	1	1	1	1	-	1	1	-	1	-	1	1	1	1	-	1	-	1	1	0	1	-	1	1	1	1	1	0	1	1	1	1	1	1	1	1	1	-	1	1	1	1	-	-	1	1	1	1	2	1	1	1	1	1	1	1	1	1	-	1	1	-	-	1	1	1	1	-	1	1	1	1	1	1	1	1	-	1	1	1	-	-	-	1	1	1	-	1	1	1	1	1	1	1	-	1	1	1	1	1	1	1	1	1	1	1	1	1	1	1	1	1	1	1	-	1	1	1	-	1	1	1	1	1	-	-	1	1	1
100169743|F|0-41:T>G-41:T>G	TGCAGTACAATGTGCAAAAGAGTGGTACTCCTGTGTATATGTAATTCAAAAGTAAGATGGCGAATTACA	TGCAGTACAATGTGCAAAAGAGTGGTACTCCTGTGTATATGTAATTCAAAAGTAAGATGGCGAATTACA		0	0	999	41:T>G	41	0.8	0.991525	0.012712	0.987288	0.008475	0.004237	0.016806	0.025101	0.020953	53.6873	44.25	1	-	0	0	0	0	0	0	0	0	-	0	0	0	2	0	-	0	0	0	0	0	-	-	0	0	0	-	0	0	-	0	0	0	0	0	0	-	-	0	0	0	0	0	0	0	0	0	0	-	-	0	0	0	-	0	0	0	0	-	0	0	0	0	0	0	-	0	0	0	-	0	0	0	0	0	0	0	-	0	0	0	0	0	-	0	0	0	0	0	0	-	0	0	0	0	0	0	0	0	-	-	0	0	0	0	0	0	0	-	0	-	-	-	0	0	0	0	0	-	-	0	0	0	0	0	0	0	0	-	0	0	0	-	0	0	0	0	0	0	0	0	-	0	0	0	0	-	0	0	-	-	0	0	0	0	0	0	0	0	0	0	0	0	0	0	-	0	0	-	-	0	-	0	0	0	0	0	0	0	0	0	0	0	-	-	-	0	0	0	0	0	0	0	-	0	0	0	-	-	-	-	0	0	0	-	0	0	0	0	0	0	1	0	0	1	0	0	0	0	0	0	0	0	0	-	0	0	0	-	0	0	0	-	0	0	0	0	0	0	0	0	0	-	0	0	0	0	-	0	0	0	0	0	0	0	-	0	-	0	-	0	-	0	0	0	0	0	0	0	0	0	0	-	0	0	0	0	0	0	0	-	0	0	0	0	0	0	-	0	0	0	-	-	0	0
100188226|F|0-7:G>A-7:G>A	TGCAGACGCATAAAACCCTTGTGCATGTCCTATCACTTTTGAGTTTACAGATCGGAAGAGCGGTTCAGC	TGCAGACGCATAAAACCCTTGTGCATGTCCTATCACTTTTGAGTTTAC	scaffold8333	154	1	2.19974e-15	7:G>A	7	0.959322	0.989399	0.010601	0.989399	0.010601	0	0.020977	0.020977	0.020977	18.2663	17.5	1	0	0	0	0	0	0	0	0	0	0	0	0	0	0	0	0	0	0	0	0	0	0	0	0	0	0	0	0	0	0	0	0	0	0	0	0	0	0	0	0	0	0	0	0	0	0	0	0	0	0	0	0	0	0	0	0	-	0	0	0	0	0	0	0	0	0	0	0	0	0	0	0	0	0	0	0	-	0	0	0	0	0	0	0	0	0	0	0	0	0	0	0	0	0	0	-	0	0	0	0	0	0	0	0	0	0	0	-	0	0	0	0	0	0	0	0	0	0	-	0	0	0	0	0	0	0	0	0	0	0	0	-	0	0	0	0	0	0	0	0	0	0	0	0	0	0	0	0	-	0	-	0	0	-	0	0	0	0	0	0	0	0	0	0	0	0	0	0	0	0	0	0	0	0	0	0	-	0	0	0	0	0	0	0	0	1	0	0	0	0	0	0	0	1	0	0	0	0	0	0	0	0	0	0	0	0	0	0	0	0	0	0	0	0	1	0	0	0	0	0	0	0	0	0	0	0	0	0	0	0	0	0	0	0	0	0	0	0	0	0	0	0	0	0	0	0	0	0	0	0	0	0	0	0	0	0	0	0	0	0	0	0	0	0	0	0	0	0	0	0	0	0	0	0	0	0	0	-	0	0	0	0	0	0	0	0	0	0	0	0	-	0	0	0	0
100037888|F|0-19:C>T-19:C>T	TGCAGGGCTCAATCATAGTCCAAATAATAATAATAAACACGGAGGCCTTTAAGATTTCACTCGACAGCA	TGCAGGGCTCAATCATAGTCCAAATAATAATAATAAACACGGAGGCCTTTAAGATTTCACTCGACAGCA		0	0	999	19:C>T	19	0.952542	0.996441	0.017794	0.982206	0.003559	0.014235	0.007092	0.034954	0.021023	7.98844	3	1	0	0	0	0	0	0	0	0	0	0	0	0	0	0	0	0	0	0	0	0	0	0	0	0	0	0	0	0	0	0	0	0	0	-	0	0	0	0	0	0	0	0	0	0	0	0	0	0	0	0	0	0	0	0	0	0	0	0	0	0	0	0	0	0	0	0	0	0	0	0	0	0	0	0	0	0	0	0	0	0	0	0	0	0	0	0	0	0	0	0	0	0	0	0	0	-	0	0	0	0	0	0	0	0	0	0	0	0	0	0	0	0	0	0	0	0	0	0	0	0	0	0	2	0	0	0	0	0	2	0	0	0	0	0	0	0	0	0	0	0	0	0	0	0	0	0	0	0	0	0	0	0	0	0	0	0	0	0	0	0	0	0	0	0	0	0	0	0	0	0	0	0	0	0	0	0	0	0	0	0	0	0	0	0	0	2	0	0	0	0	0	0	0	1	0	0	0	0	0	0	0	0	0	0	0	0	0	0	0	0	0	0	-	0	2	0	0	-	0	0	-	0	0	0	0	0	0	0	0	0	0	0	0	0	0	0	0	0	0	0	0	0	-	-	0	0	0	0	0	0	0	0	0	0	0	0	0	-	0	0	0	0	0	0	0	0	-	0	0	0	0	0	0	0	0	0	0	-	-	0	0	-	-	0	0	0	0	-	0	0	0	0	0	0	0
100164839|F|0-20:A>G-20:A>G	TGCAGATCTTGCAAAATCCAATAGTAGATCATGGACGCCACATTTCTTCACGCTTCCATTGTTTTTCCT	TGCAGATCTTGCAAAATCCAATAGTAGATCATGGACGCCACATTTCTTCACGCTTCCATTGTTTTTCCT	scaffold50	32131	1	5.14326e-24	20:A>G	20	0.952542	0.996441	0.017794	0.982206	0.003559	0.014235	0.007092	0.034954	0.021023	5.67359	4.4	1	0	0	0	0	0	0	0	0	0	0	0	0	0	-	0	0	0	0	0	0	0	0	0	0	0	0	0	0	0	0	0	0	0	0	0	0	0	0	0	0	0	0	0	0	0	0	0	0	0	0	0	0	0	0	0	0	-	0	0	0	0	0	0	0	0	0	0	0	0	0	0	0	0	0	0	0	0	0	2	0	0	0	0	0	0	0	0	0	0	2	0	0	0	0	0	0	-	0	0	0	0	0	0	0	1	0	0	-	0	0	0	0	2	0	0	0	0	0	0	-	0	0	0	0	0	0	0	0	0	0	0	0	0	0	0	0	0	0	0	0	0	-	-	0	0	0	0	0	0	0	0	0	0	-	0	0	-	0	0	0	0	0	0	0	0	0	0	0	0	0	0	0	0	0	0	0	0	0	0	0	0	0	0	0	0	-	0	0	0	0	0	0	0	-	0	0	0	0	0	0	0	0	0	0	0	0	0	0	0	0	0	0	0	0	0	0	0	0	0	0	0	0	0	0	0	0	0	0	0	0	0	0	0	0	0	-	0	0	0	0	0	0	0	0	0	0	0	0	0	0	0	0	0	0	0	0	0	0	0	0	0	0	0	0	0	0	0	0	0	0	0	0	0	0	0	0	0	-	0	0	0	0	2	0	0	0	0	-	0	0	0	0	0	0	0
100099430|F|0-9:G>A-9:G>A	TGCAGCACTGCATTGCAACAAAACACAAGTTGTTCATACTCATAGAATTGCAGTTAAGTTTTACTGCTA	TGCAGCACTGCATTGCAACAAAACACAAGTTGTTCATACTCATAGAATTGCAGTTAAGTTTTACTGCTA	scaffold509	171678	1	5.107e-29	9:G>A	9	0.79661	0.991489	0.012766	0.987234	0.008511	0.004255	0.016876	0.025206	0.021041	2.91065	2.66667	1	0	0	0	0	0	0	0	0	0	-	-	0	0	0	0	0	0	0	0	-	0	-	0	0	0	0	0	0	0	0	0	0	-	0	0	0	0	-	0	-	0	0	-	0	0	0	0	0	0	0	0	0	0	0	0	0	0	0	0	0	0	0	0	2	-	-	0	0	0	0	0	0	0	0	0	0	-	0	-	0	0	-	0	0	0	0	-	0	0	0	0	0	0	0	0	0	-	0	0	-	-	0	0	0	-	0	0	0	0	0	0	0	0	0	0	0	0	0	0	0	0	0	0	0	0	0	0	-	0	0	0	0	0	0	0	0	0	-	0	0	0	0	0	0	0	0	0	0	-	0	-	0	0	0	0	0	0	0	0	0	0	0	0	0	0	0	0	0	0	0	0	0	0	0	0	0	0	0	0	0	0	0	-	0	0	1	0	0	0	0	-	0	-	-	0	0	-	-	0	0	0	-	0	0	0	0	0	0	-	0	-	-	-	0	1	0	0	-	0	0	-	-	0	0	0	-	0	0	0	0	-	-	-	0	0	0	0	-	0	0	0	-	-	-	-	0	0	-	-	-	0	0	0	0	-	0	-	0	-	0	-	0	0	-	0	0	0	-	0	0	0	-	0	0	0	0	0	0	-	0	-	0	-	0	0	0	0	-	-	0	0	0	0	0	0
100176004|F|0-16:A>G-16:A>G	TGCAGTTTCCAAGGCTAGTAATTTCTGCAGAAACATTCAAGTATTATCTAAGCAAATTGTAGCAGAGTA	TGCAGTTTCCAAGGCTAGTAATTTCTGCAGAAACATTCAAGTATTATCTAAGCAAATTGTAGCAGAGTA	scaffold5422	543	1	5.107e-29	16:A>G	16	0.79661	0.991489	0.012766	0.987234	0.008511	0.004255	0.016876	0.025206	0.021041	7.02439	3.66667	1	0	0	0	0	0	0	0	0	0	0	-	0	0	0	-	-	-	-	0	0	-	-	0	0	0	0	0	0	0	0	0	0	0	0	-	0	0	0	0	0	-	-	0	0	0	0	0	0	0	-	0	0	0	0	0	0	-	0	0	0	0	0	0	-	0	0	-	0	0	0	0	0	0	0	0	-	-	0	-	-	0	-	0	-	-	-	-	0	0	0	0	0	-	0	0	-	1	0	0	0	-	0	0	0	0	0	-	0	0	2	0	-	0	0	0	0	0	0	0	0	0	0	0	0	0	-	0	0	0	0	0	-	0	0	-	0	-	0	0	0	0	0	0	0	0	0	0	-	0	0	0	0	0	0	0	0	0	-	0	0	0	0	0	0	0	0	0	0	0	0	0	0	-	0	0	0	-	0	0	0	0	0	0	0	-	-	0	0	0	0	0	0	0	-	0	0	-	0	0	0	0	0	0	0	0	0	-	-	0	0	0	0	0	0	0	0	0	0	-	0	0	0	-	0	0	0	0	0	0	0	0	-	0	0	0	-	-	0	0	0	0	0	0	0	0	-	0	0	0	-	0	0	0	0	-	0	0	0	0	0	-	0	0	0	0	0	0	0	0	-	-	-	0	0	0	0	0	0	0	0	0	-	0	0	0	0	0	1	-	0	-	-	0	-	-
100113006|F|0-21:C>T-21:C>T	TGCAGCAGCAGCAACCACATTCAGGAGGAATGCATCATCTTTAGCTTCATTTTACCAGAGGGTTGATTC	TGCAGCAGCAGCAACCACATTCAGGAGGAATGCATCATCTTTAGCTTCATTTTACCAGAGGGTTGATTC	scaffold14339	447051	1	2.37606e-27	21:C>T	21	0.637288	0.989362	0.010638	0.989362	0.010638	0	0.02105	0.02105	0.02105	4.62613	3.5	1	0	0	-	0	-	-	0	0	0	0	0	0	-	-	0	0	0	-	0	0	0	0	0	0	-	0	0	0	0	-	-	-	-	-	0	0	0	-	-	0	0	0	-	-	-	0	0	0	0	0	0	0	-	0	0	0	0	0	0	0	0	0	0	1	0	0	0	-	-	0	0	0	-	-	-	-	-	0	0	0	0	0	-	0	0	-	-	0	0	0	-	-	0	-	0	-	0	0	-	-	-	-	-	-	-	-	-	0	-	-	-	0	0	-	0	0	-	0	0	-	0	0	0	-	-	-	-	0	0	-	0	0	0	-	-	-	0	-	0	0	0	-	0	0	-	-	0	0	-	0	1	0	0	-	0	0	-	0	-	-	0	0	-	0	0	-	0	0	0	-	0	-	0	-	0	-	-	0	-	0	0	0	0	0	0	0	0	0	0	-	0	0	0	-	-	-	0	-	0	0	-	0	-	0	0	0	0	0	-	0	0	0	0	0	-	0	0	0	-	-	0	0	-	-	0	0	0	0	-	-	-	-	0	0	0	0	0	0	0	0	0	0	0	0	0	0	0	0	-	0	0	-	0	0	0	0	0	-	0	-	-	-	-	0	0	0	0	-	0	0	0	-	-	-	0	-	-	-	0	0	-	0	-	0	0	0	0	-	0	0	0	0	-	0	0
100039141|F|0-6:A>T-6:A>T	TGCAGTAAATTTTGGCCATAGATTCCATCCATTTCATCAGAGTCTTGTTGCTATCCATCAAGCACCTGA	TGCAGTAAATTTTGGCCATAGATTCCATCCATTTCATCAGAGTCTTGTTGCTATCCATCAAGCACCTGA		0	0	999	6:A>T	6	0.786441	1	0.021552	0.978448	0	0.021552	0	0.042174	0.021087	20.1773	15.2	1	0	-	0	0	-	0	-	0	0	0	0	0	0	0	0	2	2	0	0	0	0	0	0	-	0	0	0	0	0	0	0	0	0	0	0	0	0	0	-	0	0	0	-	0	0	0	0	0	0	0	0	0	0	0	0	0	-	0	0	-	0	0	0	0	0	0	0	-	0	0	-	-	0	0	-	0	0	0	0	0	-	-	0	0	0	0	0	0	-	0	0	0	0	0	0	-	0	0	0	0	0	0	0	0	-	0	0	0	0	0	0	0	0	-	0	0	0	0	0	0	0	-	-	-	-	0	0	0	0	-	0	0	0	0	-	-	0	0	-	0	-	0	-	0	0	0	0	0	0	0	2	0	0	-	-	0	0	0	0	0	0	0	0	0	-	0	0	0	0	0	0	0	0	0	0	0	-	0	0	0	-	-	0	0	0	2	0	-	0	0	0	0	0	2	0	0	0	0	0	0	0	0	0	0	0	0	0	0	-	-	0	0	0	-	0	0	-	0	0	0	0	0	0	-	0	0	-	-	0	0	0	-	0	0	-	-	0	0	-	0	0	0	0	0	-	0	-	0	-	-	0	0	-	0	-	-	-	0	0	0	0	0	-	0	0	0	-	0	-	0	0	0	0	0	0	0	0	0	0	-	0	0	-	0	-	-	-	0	0	0	-	0	0	0	0
100105317|F|0-6:C>T-6:C>T	TGCAGACAGTGACAAAAGTTATTTAACATCCTAAATAAGCCCTAGAGCTTAAAGAAGTTACAGATCGGA	TGCAGACAGTGACAAAAGTTATTTAACATCCTAAATAAGCCCTAGAGCTTAAAGAAGTTAC	scaffold1409	108543	1	4.32525e-24	6:C>T	6	0.633898	0.989305	0.010695	0.989305	0.010695	0	0.021162	0.021162	0.021162	4.40092	4	1	0	0	0	0	0	0	0	0	0	0	-	0	0	-	0	0	0	0	-	0	0	0	0	0	0	0	0	-	0	-	0	0	0	0	0	0	0	-	0	0	0	0	0	0	0	0	0	0	0	0	0	0	-	0	0	0	0	0	0	0	0	-	0	-	0	-	-	0	-	-	0	0	-	0	-	0	-	0	-	-	-	-	0	0	0	0	0	-	0	-	0	0	-	-	-	0	0	-	-	0	0	0	-	0	-	0	-	-	-	-	0	0	1	0	-	-	-	0	0	-	0	0	0	0	0	0	0	-	-	0	0	-	0	0	-	-	-	0	-	-	0	-	0	0	0	0	0	-	0	0	0	0	0	-	0	0	0	-	-	0	0	0	-	0	0	0	0	0	0	0	0	-	0	-	0	0	-	0	0	0	0	-	-	1	-	-	0	0	0	0	0	-	0	-	-	0	0	-	0	0	-	-	0	0	0	-	0	-	0	0	-	0	-	-	0	0	0	-	0	-	-	0	0	0	-	0	0	0	-	0	0	0	0	-	0	-	-	-	0	0	0	0	-	0	0	0	0	-	-	-	0	-	0	0	-	-	0	-	-	-	-	-	-	-	-	0	-	-	-	0	-	-	0	0	-	0	-	-	-	0	0	-	-	0	0	0	0	-	-	-	0	0	0	-	0
100118058|F|0-23:G>A-23:G>A	TGCAGGACCACCAGAATCTTTTTGATGATATAATATATTTCATATACATCCTCAGAAAATATTAGAATT	TGCAGGACCACCAGAATCTTTTTGATGATATAATATATTTCATATACATCCTCAGAAAATATTAGAATT	scaffold14339	102367	1	2.37606e-27	23:G>A	23	0.633898	0.989305	0.010695	0.989305	0.010695	0	0.021162	0.021162	0.021162	5.50885	3.5	1	0	0	-	0	-	-	0	0	0	0	0	0	-	-	0	0	0	-	0	0	0	0	0	0	-	0	0	0	0	-	-	-	-	-	0	0	0	-	-	0	0	0	-	-	-	0	0	0	0	0	0	0	-	0	0	0	-	0	0	0	0	0	0	1	0	0	0	-	-	0	0	0	0	0	-	-	-	0	0	0	0	0	0	0	0	-	-	0	0	0	-	-	0	-	0	-	0	0	-	-	-	-	-	0	-	-	-	0	-	-	-	0	0	-	0	0	-	0	0	-	0	0	0	-	-	-	-	0	0	-	0	0	0	-	-	-	0	-	0	0	0	-	0	0	-	-	0	0	-	-	1	0	0	0	0	0	-	0	-	-	0	0	-	0	0	-	0	0	0	0	0	-	0	-	0	-	-	0	-	0	0	0	-	0	0	-	0	0	0	-	0	0	0	-	-	-	0	-	-	0	-	0	-	0	0	0	0	0	-	0	0	0	0	0	-	0	0	0	-	-	0	0	-	-	0	0	0	0	-	-	-	-	0	0	0	0	-	0	0	0	0	0	0	0	0	0	0	0	-	0	0	-	0	0	0	0	0	-	0	-	-	-	-	0	-	0	0	-	0	0	0	-	-	-	0	-	0	-	-	0	-	0	-	0	0	0	0	-	0	0	0	0	-	0	0
100187824|F|0-29:G>A-29:G>A	TGCAGGCAAAACTTTACTGGATAAAACTGGCTGTGGTAATCCTTTCTAAAGTTGACACTATTACTAAAA	TGCAGGCAAAACTTTACTGGATAAAACTGGCTGTGGTAATCCTTTCTAAAGTTGACACTATTACTAAAA	scaffold798	41240	1	5.107e-29	29:G>A	29	0.633898	0.989305	0.010695	0.989305	0.010695	0	0.021162	0.021162	0.021162	7.7619	3.5	1	1	0	0	-	0	0	0	-	0	0	0	0	0	-	0	0	0	0	0	0	-	-	-	0	0	-	0	0	0	0	-	0	0	0	0	-	0	0	0	0	-	-	-	0	0	-	0	0	0	-	0	0	-	-	-	0	-	0	0	0	-	0	0	-	0	0	-	-	-	-	0	-	-	-	0	0	0	-	-	-	0	0	0	0	-	0	-	0	0	-	0	0	0	0	0	0	0	-	0	-	-	0	0	0	-	0	0	0	0	-	-	0	0	-	0	-	0	-	0	-	0	0	-	0	0	0	0	-	0	0	0	0	0	0	0	-	0	-	-	-	-	-	0	0	0	0	0	0	-	-	0	-	0	0	0	-	-	0	-	0	0	-	-	0	0	-	0	0	0	0	-	0	0	-	-	0	0	0	0	-	0	0	0	0	1	-	0	-	-	0	0	-	0	-	-	0	0	0	0	0	-	0	0	0	0	0	-	0	0	0	0	0	0	-	-	0	0	-	-	0	-	-	0	0	0	0	0	0	0	-	-	-	-	0	0	0	-	-	0	0	0	0	-	0	0	0	-	-	0	0	-	0	0	0	-	0	0	0	0	-	0	-	0	-	-	0	-	0	0	-	0	0	0	-	-	0	0	-	0	-	0	0	-	-	-	-	-	-	0	-	-	0	-	0	0
100107192|F|0-14:C>A-14:C>A	TGCAGGTAAGTACTCGAGCAAAATTAAAAAGAAAAAAAGAAAAAAAATACCAATTACAGATCGGAAGAG	TGCAGGTAAGTACTCGAGCAAAATTAAAAAGAAAAAAAGAAAAAAAATACCAATTAC		0	0	999	14:C>A	14	0.945763	0.996416	0.017921	0.982079	0.003584	0.014337	0.007143	0.0352	0.021171	9.30205	5.33333	1	0	0	0	0	0	0	0	0	-	0	0	0	0	0	-	0	0	0	0	0	-	0	0	0	0	0	0	0	0	0	0	0	0	0	0	0	0	0	0	0	0	0	0	0	0	0	0	0	0	0	0	0	0	0	-	0	0	0	0	0	0	0	0	2	0	0	0	0	0	0	0	0	0	0	0	0	0	0	0	0	0	0	0	0	0	0	0	0	0	0	0	0	0	0	0	0	0	0	0	0	-	0	0	0	0	0	0	0	0	0	0	0	0	0	0	0	-	0	0	-	0	0	0	0	0	0	0	0	0	0	0	0	0	0	0	-	0	0	-	0	0	0	0	0	0	0	0	0	0	0	2	0	0	-	0	0	0	0	0	0	0	0	0	0	0	0	0	0	0	0	0	0	0	0	0	0	0	0	0	0	0	0	0	-	-	2	0	0	0	0	0	0	0	2	0	0	0	0	0	0	-	0	0	0	0	0	0	0	0	0	0	0	0	0	1	0	0	0	0	0	0	0	0	0	0	0	0	0	0	0	0	0	0	0	0	0	0	0	0	0	0	0	0	0	0	0	0	0	0	0	0	0	0	0	0	0	0	0	0	0	0	0	0	0	0	0	0	0	0	0	0	0	0	0	0	0	0	0	-	0	0	0	0	0	0	0	0	-	0	0	0	0	0	0	-
100119217|F|0-29:A>G-29:A>G	TGCAGGTGCACCTTATCAACACGTTAAGCAATCTCTTATGATGTTTCCGCGTTGGTTGATGGTGACGCC	TGCAGGTGCACCTTATCAACACGTTAAGCAATCTCTTATGATGTTTCCGCGTTGGTTGATGGTGACGCC		0	0	999	29:A>G	29	0.474576	0.014286	0.992857	0.007143	0.985714	0.007143	0.028163	0.014184	0.021173	21	11.3851	1	-	1	1	-	1	-	1	-	1	-	1	1	1	1	-	-	-	-	1	1	1	-	-	-	-	1	1	-	-	-	1	-	-	1	-	1	-	1	1	-	-	-	1	-	1	-	-	1	-	-	1	-	-	-	1	1	1	1	1	1	-	-	-	0	1	1	1	1	-	-	1	-	-	1	1	-	-	1	-	1	-	1	1	1	1	1	1	1	-	1	-	1	-	1	-	1	-	-	1	1	1	-	1	-	1	1	-	1	1	-	1	-	1	-	-	-	1	1	-	1	1	-	-	1	1	-	-	-	-	-	1	-	1	-	1	-	1	-	1	1	1	1	-	-	1	1	1	1	-	-	1	1	1	-	-	1	-	1	-	-	1	-	-	1	-	-	1	-	1	-	-	-	-	1	1	1	-	-	1	-	1	-	-	-	-	-	-	-	-	-	-	1	-	-	1	1	1	-	1	-	1	-	1	1	1	-	-	-	1	1	1	-	-	1	2	1	-	-	-	-	-	1	1	-	1	-	1	1	-	1	1	-	-	-	1	-	1	-	-	-	1	1	1	1	-	-	-	-	1	1	-	-	-	-	-	-	1	-	-	-	-	-	-	1	1	1	1	1	-	1	-	1	-	1	-	1	-	1	-	1	1	-	1	1	1	-	-	-	-	-	-	1	-	-	1
100088726|F|0-34:A>G-34:A>G	TGCAGACTCATCATGTAAGTGTGAATGCTCAAAAAACGGTCGATGGTATGCACTAACAGTTTGTGTTTG	TGCAGACTCATCATGTAAGTGTGAATGCTCAAAAAACGGTCGATGGTATGCACTAACAGTTTGTGTTTG		0	0	999	34:A>G	34	0.945763	0.014337	0.992832	0.007168	0.985663	0.007168	0.028263	0.014234	0.021248	4.2	4.11712	1	1	1	1	1	1	1	1	1	1	1	1	1	1	-	1	1	1	1	1	1	1	1	1	1	1	1	1	1	1	1	1	1	1	-	1	1	1	-	1	1	-	1	-	1	1	1	1	1	1	1	1	1	1	1	1	1	1	1	1	1	1	1	1	1	1	1	1	1	1	1	1	1	1	1	1	1	1	1	1	1	1	1	1	1	1	1	1	1	-	1	1	1	1	1	1	-	1	-	1	1	1	1	1	1	1	1	1	1	1	1	1	1	1	1	1	1	-	1	1	1	1	1	1	1	1	1	1	1	1	1	1	1	1	1	1	1	1	1	1	1	1	1	1	1	1	1	1	1	1	-	1	1	1	1	1	1	1	1	1	-	1	1	1	1	1	1	1	1	1	-	1	1	1	-	1	1	1	1	1	1	-	1	1	1	1	0	1	1	1	1	1	1	1	0	1	1	1	1	1	1	1	1	1	1	1	1	1	1	1	1	1	2	1	1	2	1	1	1	1	1	1	1	1	1	1	-	1	1	1	1	1	1	1	1	1	1	1	1	1	1	1	1	1	1	1	1	1	1	1	1	1	1	1	1	1	1	1	1	1	1	1	1	1	1	1	1	1	1	1	-	1	1	1	1	1	1	1	1	1	1	1	1	1	1	1	1	1	1	1	1	1	1	1	1	1
100088440|F|0-56:C>T-56:C>T	TGCAGACAACGTCTATTCTGTTAACATTTGTTTTTCTGGTACTCCGAGTGTTGTATCACTTCGACTCAA	TGCAGACAACGTCTATTCTGTTAACATTTGTTTTTCTGGTACTCCGAGTGTTGTATCACTTCGACTCAA	scaffold479	19671	1	5.107e-29	56:C>T	56	0.630508	0.989247	0.010753	0.989247	0.010753	0	0.021274	0.021274	0.021274	3.25688	2.5	1	0	0	0	0	0	0	0	0	-	-	0	-	0	0	-	0	0	-	-	0	-	0	0	-	0	0	0	0	0	-	-	0	0	0	-	0	0	0	0	-	0	0	0	0	0	0	-	0	0	0	-	0	0	-	0	0	-	0	0	0	0	0	0	-	-	0	-	-	0	-	0	-	0	0	0	-	0	0	0	0	-	-	0	0	0	0	-	0	0	0	1	0	-	-	0	-	0	-	-	-	0	0	0	0	0	-	0	0	0	0	0	0	-	0	-	1	-	0	0	0	0	0	0	-	-	0	-	0	0	0	0	0	-	0	-	0	0	0	0	0	0	0	0	0	0	0	-	0	-	0	-	0	0	0	0	0	0	0	-	-	0	0	-	0	-	0	0	0	0	0	0	0	0	0	0	0	0	0	-	0	-	0	0	0	0	0	0	0	-	-	-	0	0	-	-	0	-	0	0	-	-	-	0	0	0	-	0	-	-	-	-	-	0	0	0	-	-	-	-	-	-	-	0	-	-	0	-	-	-	-	-	0	-	-	-	-	0	-	0	0	0	0	-	-	-	0	-	0	0	-	0	0	0	-	0	0	-	0	-	0	-	-	0	0	0	0	-	-	-	0	-	0	0	0	0	-	-	-	-	0	0	-	-	-	-	-	-	-	0	0	0	0	0	0	0
100129090|F|0-13:C>A-13:C>A	TGCAGAAAATGTCCATTACTGACAGCAATGTACTACTCTTACATAAAGCTAGCCCGTAAGCATCTAAGG	TGCAGAAAATGTCCATTACTGACAGCAATGTACTACTCTTACATAAAGCTAGCCCGTAAGCATCTAAGG	scaffold10143	4615	1	1.10547e-25	13:C>A	13	0.786441	0.991379	0.012931	0.987069	0.008621	0.00431	0.017093	0.025528	0.02131	48.1429	20.25	1	0	0	0	0	0	0	0	0	0	-	0	0	0	2	0	-	0	0	0	0	0	0	0	0	0	0	-	0	0	-	0	0	0	0	0	0	0	-	0	0	0	0	0	0	0	0	0	0	0	-	0	0	0	0	0	0	0	0	-	0	0	0	0	-	0	-	0	0	0	-	-	0	0	0	0	0	-	-	0	0	0	0	0	-	0	0	0	0	0	0	-	0	0	0	0	0	0	0	0	-	-	0	-	-	0	0	0	0	-	0	-	-	0	0	0	0	0	0	-	-	-	0	0	0	0	0	0	0	-	0	0	-	0	0	0	0	0	0	0	-	0	-	0	0	0	0	-	0	0	-	-	0	0	0	0	0	0	0	0	0	0	0	0	-	0	0	0	0	-	-	0	0	0	0	0	0	0	0	0	0	0	0	0	-	-	-	0	0	0	0	0	0	0	-	0	0	0	-	-	-	-	0	-	0	-	0	0	-	0	0	0	1	0	0	1	0	0	0	0	0	0	0	0	0	-	0	0	0	-	0	0	0	-	-	0	0	0	0	0	0	0	0	-	0	-	0	0	-	0	0	0	-	0	0	0	-	0	-	0	-	0	0	0	0	0	0	0	0	0	0	0	0	0	0	0	0	0	0	0	0	-	0	0	0	0	0	0	0	0	-	-	-	-	0	-
100069912|F|0-14:T>G-14:T>G	TGCAGTGGAAAAAATAAATGATAAAAAGTGATATCTCTAGAATATAACCATGGTTACAGATCGGAAGAG	TGCAGTGGAAAAAATAAATGATAAAAAGTGATATCTCTAGAATATAACCATGGTTAC	scaffold888	58545	1	3.00332e-20	14:T>G	14	0.942373	0.992806	0.014388	0.985612	0.007194	0.007194	0.014285	0.028363	0.021324	10.0364	5.2	1	0	0	0	0	0	0	0	0	0	0	0	0	0	0	0	1	2	0	0	0	0	0	0	0	0	0	0	0	0	0	0	0	0	0	0	0	0	0	0	0	0	0	0	0	0	0	0	0	0	0	0	0	0	0	0	0	-	0	0	0	0	0	0	0	0	0	0	0	0	0	0	0	-	0	0	0	-	0	0	0	0	0	0	0	0	-	0	0	0	0	0	0	0	0	0	0	0	0	0	0	0	0	0	0	0	0	0	0	0	0	0	0	-	0	0	0	0	-	-	-	0	0	0	0	0	0	0	0	0	0	0	-	0	0	0	0	-	0	-	0	0	-	0	0	0	0	0	0	0	0	1	0	0	-	0	0	0	0	0	0	0	0	0	0	0	0	0	0	0	0	0	0	0	0	0	0	-	0	0	0	0	0	0	0	0	-	0	0	0	0	0	0	0	0	0	0	0	0	0	0	0	0	0	0	0	0	0	0	0	0	0	0	0	0	2	0	0	0	0	0	0	0	0	0	0	0	0	0	0	0	0	0	0	0	0	0	0	0	0	0	0	0	0	0	0	0	0	0	0	0	0	0	0	0	0	0	0	0	0	0	0	0	0	0	0	0	0	0	0	0	0	0	0	0	0	0	0	0	0	0	0	0	0	0	0	0	0	0	0	0	-	-	0	0	0
100152498|F|0-22:T>C-22:T>C	TGCAGAGAGCTGATTAAGTGTCTAAGTTGGATGATCCAGGGAGTGATGTGCCAATTGCAGGTAGGATCA	TGCAGAGAGCTGATTAAGTGTCTAAGTTGGATGATCCAGGGAGTGATGTGCCAATTGCAGGTAGGATCA		0	0	999	22:T>C	22	0.471186	0.992806	0.014388	0.985612	0.007194	0.007194	0.014285	0.028363	0.021324	6.14035	5	1	-	0	0	0	-	-	-	0	0	-	-	0	0	-	-	-	-	0	0	0	0	0	0	-	-	-	0	0	0	-	-	-	-	-	-	0	-	0	-	-	-	-	0	0	0	-	0	-	0	-	-	0	0	0	-	-	0	0	0	0	0	0	-	-	0	0	-	0	0	0	0	-	-	0	0	0	-	0	-	0	-	-	-	0	-	0	0	-	0	-	-	-	0	0	0	-	0	0	-	0	-	0	1	-	-	-	-	-	-	-	-	-	0	-	-	0	-	-	0	-	0	-	0	-	-	0	0	0	0	-	0	0	0	-	0	-	-	-	0	0	-	-	0	0	-	0	-	-	0	-	-	0	-	-	-	0	-	0	0	-	0	-	-	0	0	-	0	0	0	0	0	-	0	-	-	0	-	0	-	0	-	0	0	0	0	2	0	-	0	0	0	0	0	-	0	0	-	0	0	-	-	0	-	-	-	-	-	-	0	-	0	0	-	-	0	0	-	-	-	-	-	-	-	-	0	-	-	0	0	0	-	-	-	0	-	-	0	-	-	0	0	-	-	0	-	-	-	-	-	0	-	0	-	0	-	0	-	0	-	0	0	0	-	-	0	-	0	-	0	-	-	-	-	0	-	0	-	-	0	-	0	0	0	-	-	-	-	-	0	-	-	-	-	-	0
100028280|F|0-68:T>G-68:T>G	TGCAGAAAACATAACATGTTTCAGGTTTGGTTGGCGTTTCCACGGTAGAGAACACATTGAATGGAGACT	TGCAGAAAACATAACATGTTTCAGGTTTGGTTGGCGTTTCCACGGTAGAGAACACATTGAATGGAGACT		0	0	999	68:T>G	68	0.783051	0.995671	0.017316	0.982684	0.004329	0.012987	0.008621	0.034032	0.021326	4.38971	4.2	1	0	0	0	0	0	-	0	0	0	0	-	0	-	0	0	0	0	0	0	0	-	0	-	0	0	0	0	0	0	0	0	0	0	0	0	-	0	-	-	0	0	0	0	0	-	0	0	0	0	0	0	0	0	0	0	-	-	0	0	0	0	0	0	0	0	0	-	0	0	0	0	0	0	0	-	0	0	-	0	0	0	0	-	0	-	-	0	0	0	0	0	-	-	0	0	-	0	0	0	-	-	0	2	0	0	-	0	0	0	0	0	0	0	0	0	0	-	0	0	-	-	0	0	0	0	0	-	0	0	0	0	0	-	0	0	0	0	0	-	0	-	0	0	-	-	0	-	0	0	0	0	0	-	0	0	-	0	0	0	0	-	0	0	-	0	0	-	0	-	0	0	0	0	0	0	-	0	0	-	0	0	0	-	0	-	2	0	0	0	0	0	0	0	2	0	-	0	0	-	0	0	0	0	-	-	0	0	0	0	0	-	0	0	-	1	0	0	0	0	0	0	-	0	0	0	0	-	0	0	-	0	0	0	0	0	0	-	0	0	0	0	0	-	0	0	0	0	0	0	0	0	0	0	0	-	0	0	0	0	0	0	0	0	-	-	-	-	-	0	0	0	-	0	-	0	0	0	0	0	0	-	0	0	0	0	0	0	0	0	0	0	-	0	0	0
100115593|F|0-45:C>T-45:C>T	TGCAGATGAGCCAAATGATGGTAATGTTTATTAATTGCTAACTTGCAAATTTGTTGAAATAAATATAGA	TGCAGATGAGCCAAATGATGGTAATGTTTATTAATTGCTAACTTGCAAATTTGTTGAAATAAATATAGA	scaffold5983	242	1	5.107e-29	45:C>T	45	0.783051	0.995671	0.017316	0.982684	0.004329	0.012987	0.008621	0.034032	0.021326	3.99645	3.75	1	0	0	0	0	0	0	0	0	0	0	-	0	0	0	0	1	2	0	0	0	0	-	0	-	0	0	0	0	-	0	0	0	-	0	0	0	0	0	-	0	0	0	0	0	0	-	0	0	0	-	0	0	0	0	0	0	0	0	0	0	0	-	0	2	-	-	0	0	-	0	0	0	0	-	0	0	-	0	0	0	0	0	0	0	0	0	0	0	0	-	0	0	0	0	0	0	0	0	0	0	-	-	0	-	-	0	0	-	0	0	0	-	0	0	0	-	0	0	0	0	0	0	0	0	0	0	0	0	0	0	0	0	0	0	0	-	0	0	0	0	0	0	0	0	0	0	0	0	0	0	0	0	0	0	0	0	0	0	0	0	0	0	0	0	0	0	0	0	0	0	0	0	0	0	0	0	0	0	0	0	0	0	0	0	-	0	0	0	0	0	0	0	0	-	-	0	0	-	0	-	-	-	0	0	0	0	-	-	0	0	0	0	-	0	2	0	0	0	-	-	-	-	-	0	0	0	0	0	0	-	-	0	-	-	0	-	-	0	0	0	0	-	-	-	-	0	0	0	-	0	0	0	0	-	-	0	0	0	-	0	-	0	0	0	0	0	-	0	-	0	-	0	0	0	0	0	-	-	-	0	0	-	-	0	0	0	0	-	-	0	-	0	0	0	0
100088651|F|0-15:G>A-15:G>A	TGCAGACCTCTCAATGTGATATAATGCAGAAATGATGGATAAATCCACATTATGCATTAACTATTGGAG	TGCAGACCTCTCAATGTGATATAATGCAGAAATGATGGATAAATCCACATTATGCATTAACTATTGGAG	scaffold7094	24603	1	2.37606e-27	15:G>A	15	0.932203	1	0.021818	0.978182	0	0.021818	0	0.042684	0.021342	8.50147	2.57143	1	0	0	0	0	0	0	0	0	0	0	0	0	0	0	0	0	2	0	0	0	0	0	0	0	0	0	0	0	0	0	0	0	0	0	0	0	0	0	0	0	0	0	0	0	0	0	0	0	0	0	0	0	0	0	0	0	0	0	0	0	0	0	0	2	0	0	0	0	0	0	0	0	0	0	0	0	0	0	0	0	0	0	0	0	0	0	0	0	0	0	0	0	0	0	0	0	0	0	0	0	0	0	0	0	-	0	0	0	0	0	0	0	0	0	0	0	0	0	0	0	0	0	0	0	0	0	0	2	0	0	0	0	0	0	0	0	0	-	-	0	0	-	0	0	0	0	0	0	0	0	0	0	0	0	0	0	0	0	0	0	0	0	0	0	0	0	0	0	0	0	0	0	0	0	0	0	0	0	0	0	0	0	0	0	0	0	0	0	0	0	2	0	0	-	0	0	0	-	0	0	0	-	0	0	0	0	0	-	0	0	0	0	0	0	2	0	0	0	0	0	0	0	-	0	-	0	0	0	0	0	0	-	0	0	0	0	2	0	0	0	0	0	-	-	0	-	0	0	0	0	0	0	0	0	0	0	0	0	0	0	0	-	0	0	0	-	0	0	0	0	0	0	0	0	0	0	-	0	0	0	0	-	0	0	0	0	0	-	0	0	0	-	0	0	0
100108548|F|0-5:T>C-5:T>C	TGCAGTGAATAAAAACTTAAAAAACATAATAAAATTGCATTACAGATCGGAAGAGCGGTTCAGCAGGAA	TGCAGTGAATAAAAACTTAAAAAACATAATAAAATTGCATTAC		0	0	999	5:T>C	5	0.627119	0.989189	0.010811	0.989189	0.010811	0	0.021388	0.021388	0.021388	6.3945	2.5	1	0	0	0	0	0	0	0	0	-	-	0	0	0	-	0	0	0	0	0	-	-	-	0	0	0	-	-	-	0	0	0	-	0	0	0	0	0	0	0	-	0	0	0	0	-	0	-	0	0	0	0	0	0	0	-	0	-	-	0	0	0	0	0	-	-	0	-	0	0	-	-	1	0	0	-	-	-	0	0	-	0	0	0	0	-	0	0	0	0	0	-	-	0	0	0	-	0	0	0	0	-	-	-	-	0	0	0	-	0	0	0	0	0	0	-	-	-	0	1	-	0	0	0	0	0	0	-	0	0	0	0	-	0	0	-	-	0	0	0	0	-	-	0	0	0	0	0	-	-	-	-	0	-	-	0	0	-	-	0	0	0	0	0	-	0	-	0	0	0	0	0	0	0	0	0	0	-	0	-	0	0	-	0	0	-	-	0	0	0	0	0	0	0	-	-	0	0	0	-	-	0	0	0	0	-	-	-	-	0	-	-	0	-	-	-	0	0	-	0	-	-	-	-	0	0	0	0	0	0	0	-	-	0	-	0	0	-	-	0	0	0	-	-	-	-	-	0	0	0	0	0	0	0	-	0	-	-	-	-	-	0	-	0	0	0	0	0	0	-	-	-	0	-	0	0	0	0	-	-	-	0	0	0	0	0	-	0	-	-	-	-	-	-	-	-
100096998|F|0-21:T>C-21:T>C	TGCAGTGTCATGGATCTAATTTACTTTTCAAAGACCAACTTGCTCAACTTTTTCAAGCATTCAATTTAG	TGCAGTGTCATGGATCTAATTTACTTTTCAAAGACCAACTTGCTCAACTTTTTCAAGCATTCAATTTAG	scaffold749	219188	1	3.97598e-25	21:T>C	21	0.779661	0.995652	0.017391	0.982609	0.004348	0.013043	0.008658	0.034178	0.021418	13.3011	6.8	1	0	0	0	0	-	0	0	0	0	0	0	0	-	0	0	0	0	-	-	0	0	-	0	-	0	0	0	-	0	0	0	-	0	0	0	0	0	0	-	0	0	0	0	0	0	0	-	0	0	-	0	0	-	0	-	0	0	0	0	0	0	0	0	0	0	0	-	0	0	0	-	0	0	0	0	0	0	-	0	0	-	0	-	0	-	0	-	0	0	0	0	0	0	0	0	0	0	0	-	0	-	0	0	-	-	-	0	0	-	0	0	0	0	0	0	0	0	0	-	0	0	0	0	0	0	0	0	-	-	0	0	-	0	0	-	0	0	-	0	0	0	0	0	-	0	0	0	0	-	-	0	0	0	-	0	0	0	0	0	0	-	-	-	0	-	-	0	0	0	0	0	0	0	0	0	0	0	0	0	-	0	0	0	0	0	2	-	0	0	-	0	0	0	2	0	0	-	0	0	0	0	0	0	0	0	0	0	0	0	0	0	0	0	0	1	-	0	0	0	0	-	0	0	0	-	0	0	-	-	0	0	0	0	-	0	0	0	0	-	0	0	-	0	0	0	0	-	0	0	0	0	-	0	0	0	0	0	-	0	0	0	-	-	0	0	0	0	0	0	0	0	0	-	-	0	0	0	2	0	0	0	0	-	0	0	0	0	-	0	0	-	0	-	0	-
100098688|F|0-16:C>T-16:C>T	TGCAGCCCAATTTCAGCCTGCTTCACCTCTAAGCCCAGAAAATAGGACACAATTCCTAAATCACTCATA	TGCAGCCCAATTTCAGCCTGCTTCACCTCTAAGCCCAGAAAATAGGACACAATTCCTAAATCACTCATA	scaffold14691 cov181	736	1	2.37606e-27	16:C>T	16	0.467797	0.014493	0.992754	0.007246	0.985507	0.007246	0.028565	0.014388	0.021477	5	3.98193	1	1	1	-	-	1	1	1	-	1	-	-	1	-	0	1	1	2	1	1	-	-	-	-	-	-	1	1	1	-	-	-	-	1	1	-	1	-	-	1	1	-	1	-	-	-	-	-	-	1	-	-	1	-	1	1	1	1	1	-	-	1	-	-	-	1	1	-	-	1	-	1	1	1	-	1	-	1	1	-	-	1	1	1	-	-	-	1	1	-	1	-	1	-	-	1	-	1	-	1	1	-	-	-	-	-	-	1	-	1	-	1	-	-	-	1	-	-	-	-	-	1	1	-	1	1	1	-	1	-	-	1	1	1	-	1	-	-	-	1	-	-	-	-	1	-	-	-	-	1	1	-	-	-	-	-	1	-	-	1	1	1	-	-	-	-	-	1	1	-	1	-	1	-	-	-	1	-	-	1	1	1	-	1	1	-	-	-	1	1	-	-	-	1	1	1	-	-	1	-	1	1	1	1	-	-	-	1	1	-	1	-	1	1	1	-	-	1	-	1	1	-	-	1	-	-	-	1	1	1	1	1	1	-	-	1	-	-	1	1	1	1	-	1	1	-	-	1	-	-	1	-	1	1	-	-	-	-	1	-	1	1	1	1	-	1	-	-	1	1	1	-	1	1	-	-	-	1	-	1	-	1	1	-	-	-	1	-	-	-	-	1	-	1	-	1
100134817|F|0-64:T>A-64:T>A	TGCAGGTTTTAGCAATGCCAATGCTGACATCCCTATCATCTTTTCCAACTGAAAGTTCAGCCTTTCAGG	TGCAGGTTTTAGCAATGCCAATGCTGACATCCCTATCATCTTTTCCAACTGAAAGTTCAGCCTTTCAGG	scaffold2888	30394	1	2.37606e-27	64:T>A	64	0.779661	0.991304	0.013043	0.986957	0.008696	0.004348	0.01724	0.025747	0.021493	10.6418	3.33333	1	0	0	0	0	0	0	0	-	0	-	0	0	0	-	0	0	0	0	0	0	0	0	-	0	0	0	-	0	0	0	0	0	0	0	-	0	0	0	0	0	0	0	0	-	0	0	0	0	0	-	0	0	0	-	0	0	-	0	0	0	-	0	-	0	0	0	0	0	0	0	-	0	-	0	0	0	0	0	0	-	-	0	0	0	0	0	0	0	0	0	0	0	0	0	-	-	0	0	0	-	0	0	0	-	-	0	-	0	-	0	0	0	0	0	0	0	0	0	0	0	0	0	0	-	-	-	-	0	-	0	0	0	0	0	0	0	0	0	0	0	-	0	0	0	-	0	0	0	0	0	0	-	-	-	-	0	0	0	0	-	0	0	0	-	-	-	0	1	0	-	-	0	-	0	0	0	0	0	-	0	0	0	0	0	0	0	0	0	0	0	-	-	-	0	0	2	0	-	0	0	-	0	0	0	0	0	0	0	0	0	0	0	-	-	0	0	0	-	0	0	0	0	0	0	-	0	0	0	0	-	0	0	0	-	0	0	0	0	0	0	0	0	0	0	0	0	0	0	0	0	-	0	-	0	0	-	1	-	0	0	0	0	0	0	0	0	0	0	0	0	-	0	0	0	0	0	0	0	0	0	0	0	-	-	-	0	0	-	0	-	0	0	0	-	-
100150990|F|0-56:G>A-56:G>A	TGCAGCATTCTCTGCCTCAATCTCTCCAATGATTGCTTCAATTTCAGGTTCTTCTAGTTGACGAAGGCC	TGCAGCATTCTCTGCCTCAATCTCTCCAATGATTGCTTCAATTTCAGGTTCTTCTAGTTGACGAAGGCC	scaffold649	118276	1	5.107e-29	56:G>A	56	0.779661	0.991304	0.013043	0.986957	0.008696	0.004348	0.01724	0.025747	0.021493	25.8957	7	1	0	-	0	0	0	0	-	0	0	-	0	0	0	1	1	0	0	0	0	0	0	0	0	0	0	0	0	0	0	0	-	0	0	0	0	0	0	0	0	0	0	0	0	0	0	0	0	0	0	-	0	0	0	-	0	-	0	0	-	0	-	-	0	0	0	0	-	0	-	0	0	0	0	0	0	0	0	-	0	0	0	-	0	0	-	0	0	0	0	0	0	0	0	-	0	0	-	0	0	0	0	0	0	0	0	0	0	0	0	0	0	0	-	0	0	0	0	0	0	-	0	0	-	-	-	-	0	0	0	0	-	0	0	0	0	0	0	-	2	0	0	0	0	0	0	-	0	0	0	0	0	0	0	-	-	-	0	-	0	0	0	0	0	-	-	0	0	0	0	-	-	0	0	0	0	-	-	0	-	0	0	0	0	-	0	0	0	-	0	0	0	0	0	0	0	0	-	0	-	-	0	0	0	-	0	0	-	-	0	0	0	0	0	0	0	0	0	-	0	0	0	0	0	0	0	-	0	-	-	0	0	-	0	-	0	0	-	-	0	-	0	-	0	0	0	0	0	-	0	-	0	0	-	-	0	0	-	-	0	0	0	0	0	0	0	0	0	0	0	0	0	-	0	0	0	0	0	0	0	0	0	0	0	0	-	-	0	0	0	0	0	0	0	-	0
100186850|F|0-67:T>A-67:T>A	TGCAGTCAGAAAAGTGTTATTCTGATTTGGAAGATGTCCCGCATACTCAACAATTGATTTGTTAAGTTA	TGCAGTCAGAAAAGTGTTATTCTGATTTGGAAGATGTCCCGCATACTCAACAATTGATTTGTTAAGTTA	scaffold2344	13869	1	1.11332e-20	67:T>A	67	0.779661	0.991304	0.013043	0.986957	0.008696	0.004348	0.01724	0.025747	0.021493	4.06296	3	1	0	0	0	0	0	0	0	0	-	0	-	0	0	0	-	-	0	-	0	0	-	0	0	0	0	0	0	0	-	0	1	0	0	0	-	0	0	0	0	0	0	0	0	0	0	0	0	0	0	0	-	0	-	0	-	0	0	0	0	0	0	0	0	0	0	-	0	0	0	0	-	0	0	0	-	0	0	0	0	0	-	-	-	0	0	0	0	0	0	-	0	0	-	0	0	0	0	0	-	0	-	0	0	0	0	0	0	0	0	0	-	0	0	0	0	0	-	0	0	0	0	0	0	0	0	0	0	0	0	0	0	0	0	0	0	0	0	0	0	0	0	-	0	0	0	1	-	0	0	0	-	0	0	0	0	0	0	0	0	0	0	0	-	0	0	0	0	0	0	0	0	0	0	0	-	0	0	0	0	0	2	0	0	0	0	0	0	0	0	0	0	-	0	0	-	-	-	0	0	0	-	-	0	-	0	-	0	-	-	0	-	-	0	-	-	0	0	-	0	-	0	0	0	0	-	0	0	0	0	0	0	0	-	0	-	0	0	-	0	0	0	-	-	-	-	0	-	-	-	0	0	0	0	0	0	0	-	0	0	-	0	0	0	0	0	0	0	0	0	0	0	0	0	-	-	0	0	0	-	-	-	-	0	-	0	0	0	-	0	0	0	0	0	0	0
100028578|F|0-51:G>A-51:G>A	TGCAGAAACTATGGACAAACAAAGGAAAAGCTCATACCATTCAGGGTGCGCGCACAGTTAAAAATCACA	TGCAGAAACTATGGACAAACAAAGGAAAAGCTCATACCATTCAGGGTGCGCGCACAGTTAAAAATCACA	scaffold833	600877	1	3.09545e-21	51:G>A	51	0.623729	0.01087	0.98913	0.01087	0.98913	0	0.021503	0.021503	0.021503	17.5	8.25217	1	1	1	-	1	-	-	1	1	1	1	1	1	-	-	1	1	1	-	1	1	1	1	1	1	-	1	1	1	1	-	-	-	-	-	1	1	1	-	-	1	1	1	-	-	-	1	-	1	1	1	-	1	-	1	-	1	-	1	1	1	1	1	1	1	1	1	1	-	-	1	1	1	-	1	-	-	-	1	1	1	1	1	1	1	-	-	-	1	-	1	-	-	1	-	1	-	1	1	-	-	-	-	-	-	-	-	-	1	-	-	-	1	1	-	1	1	-	1	1	-	1	1	1	-	-	-	-	1	1	-	1	1	1	-	-	-	1	-	1	1	1	-	1	1	-	-	1	1	-	-	1	1	1	1	1	1	-	1	-	-	1	1	-	1	1	-	1	1	1	1	1	-	1	-	1	-	-	1	1	1	1	1	-	1	1	0	1	1	1	-	1	1	1	0	-	-	1	-	1	1	-	1	-	1	1	1	1	1	-	1	1	1	1	1	-	1	1	1	-	-	1	-	-	-	1	1	1	1	-	-	-	-	1	1	1	1	1	1	1	1	1	1	1	1	1	1	1	1	-	1	1	-	1	1	1	1	1	-	1	-	-	-	-	1	-	1	1	-	1	1	1	-	-	-	1	-	1	-	1	1	-	1	-	-	1	1	1	-	1	1	1	1	-	1	1
100093659|F|0-24:T>G-24:T>G	TGCAGGAGGTATTATTTAGAAAATTACTTAAGTGGGACAAGGAATGGAATCGTGTCAATGACCCGTGTA	TGCAGGAGGTATTATTTAGAAAATTACTTAAGTGGGACAAGGAATGGAATCGTGTCAATGACCCGTGTA		0	0	999	24:T>G	24	0.623729	0.01087	0.98913	0.01087	0.98913	0	0.021503	0.021503	0.021503	3.5	3.34434	1	1	1	1	-	-	1	1	1	-	-	1	-	1	1	1	-	-	1	1	-	1	1	1	-	1	-	1	-	1	-	1	1	-	1	1	-	1	-	1	1	-	1	1	1	1	-	-	-	1	1	1	1	-	1	1	1	0	1	-	1	-	1	1	1	1	1	1	1	-	-	1	1	-	1	1	1	1	1	-	1	1	-	1	1	-	1	1	1	1	1	1	1	-	1	1	-	1	-	-	1	-	1	-	1	1	1	-	1	1	1	-	1	1	-	1	1	-	1	1	1	1	1	0	-	-	1	1	1	1	-	-	1	1	1	1	-	1	-	-	1	-	-	1	1	-	-	-	1	1	1	1	1	1	1	1	1	1	-	1	1	-	-	-	1	1	-	1	1	1	1	1	1	-	1	1	1	-	-	1	1	1	1	1	-	1	1	-	-	1	1	1	1	1	1	-	-	-	-	-	1	1	-	1	-	1	-	-	-	1	1	-	-	1	1	-	1	-	-	-	-	-	1	1	1	1	1	-	-	1	-	1	-	1	1	-	1	-	-	1	1	-	-	1	1	1	-	-	-	1	-	1	1	1	-	1	1	-	-	-	1	1	-	1	1	-	-	1	-	-	1	1	1	1	1	1	-	-	1	-	1	-	-	1	1	1	-	-	-	1	1	-	1	-	1	1
100117213|F|0-60:G>C-60:G>C	TGCAGCGTCACTTGCTTTTTGTGGCAGTTGTCGTACCTGGTCATCCTTAATGATAATCTAGTGTATTAC	TGCAGCGTCACTTGCTTTTTGTGGCAGTTGTCGTACCTGGTCATCCTTAATGATAATCTAGTGTATTAC		0	0	999	60:G>C	60	0.623729	0.01087	0.98913	0.01087	0.98913	0	0.021503	0.021503	0.021503	5	2.78199	1	1	1	1	-	1	1	1	1	1	-	1	1	1	-	-	-	1	1	-	1	1	-	1	1	1	1	-	1	1	1	-	1	-	1	1	1	-	1	1	-	-	1	1	1	-	1	-	1	1	-	-	1	1	1	-	-	0	-	-	1	1	1	1	1	-	-	1	1	-	1	-	-	-	1	-	1	-	-	-	-	1	1	-	-	1	1	1	-	1	-	1	1	-	1	1	-	-	1	-	1	1	1	1	1	-	1	1	1	1	1	1	1	1	1	1	-	1	-	-	1	1	1	1	1	1	-	-	1	-	1	1	1	-	1	1	1	-	1	-	1	-	1	-	1	1	1	-	1	1	1	1	1	-	-	1	1	1	-	1	-	1	-	-	1	-	1	1	1	1	1	1	1	1	1	1	1	1	1	1	1	1	1	1	1	0	1	1	-	1	1	1	-	-	-	1	-	-	-	-	1	1	1	1	1	-	-	1	-	1	1	-	-	-	-	1	1	-	-	1	1	-	-	1	-	1	1	1	1	1	-	-	1	-	1	1	-	-	-	1	1	1	-	-	1	1	-	-	1	1	1	1	1	1	-	1	-	-	-	1	-	1	-	1	-	1	1	-	-	1	-	-	1	1	1	1	1	-	-	-	1	-	-	1	1	1	-	1	-	-	-	1	-	1	1	1
100166076|F|0-55:A>G-55:A>G	TGCAGTTCCTAAGGCAAGTATGTAATGCTGAAATCCCAAAACAACGGCTTCTCCTACAACACATACAGA	TGCAGTTCCTAAGGCAAGTATGTAATGCTGAAATCCCAAAACAACGGCTTCTCCTACAACACATACAGA	scaffold161	1114675	1	1.10547e-25	55:A>G	55	0.623729	0.01087	0.98913	0.01087	0.98913	0	0.021503	0.021503	0.021503	49.6667	21.9391	1	1	1	-	1	-	1	1	1	-	-	-	1	1	-	-	-	-	1	1	-	1	1	1	-	1	1	1	1	-	-	1	-	-	-	-	-	1	1	1	1	-	-	-	-	1	1	-	1	-	1	1	1	-	-	1	1	1	1	-	-	1	-	1	1	1	1	1	-	1	1	1	1	1	1	1	-	1	1	1	1	-	-	-	-	-	1	1	-	1	1	1	-	-	1	1	-	-	1	-	1	-	-	1	1	1	-	1	1	1	1	1	-	-	1	-	-	-	-	1	1	1	1	1	1	1	-	1	1	1	1	1	1	1	-	-	1	1	1	1	1	1	-	-	1	1	-	-	-	1	1	-	1	1	-	1	1	1	-	1	-	-	-	-	-	-	1	1	1	1	1	1	1	1	1	1	-	-	1	1	-	-	-	-	1	-	1	-	1	1	-	1	1	1	1	-	1	1	-	1	1	1	1	1	-	1	1	-	-	1	-	1	0	1	-	0	1	1	1	1	1	-	-	-	-	1	-	1	1	1	1	1	-	1	1	1	-	1	-	1	1	-	-	1	-	-	-	1	-	-	1	1	1	-	1	1	-	1	-	1	1	1	1	1	1	1	1	1	-	1	1	1	-	-	1	1	1	1	1	-	1	1	1	-	-	1	-	-	1	1	-	1	1	1	1	1
100121678|F|0-16:G>T-16:G>T	TGCAGCTCATCATCTTGTTTGCCTCTTTTGTTTTTTTGGCTTTTGGTTGAAATGCGAAGCTCTCATTCT	TGCAGCTCATCATCTTGTTTGCCTCTTTTGTTTTTTTGGCTTTTGGTTGAAATGCGAAGCTCTCATTCT	scaffold4453	6485	1	3.09545e-21	16:G>T	16	0.776271	0.017467	0.995633	0.004367	0.982533	0.0131	0.034324	0.008695	0.02151	13	12.805	1	1	1	1	1	1	1	1	1	-	1	-	1	1	2	-	1	1	1	-	-	1	1	1	1	1	1	-	1	1	1	1	-	1	1	1	-	-	-	1	1	1	1	1	1	1	1	1	1	1	1	1	-	1	-	1	1	1	1	1	1	1	-	1	1	1	1	-	1	-	-	1	-	1	-	1	1	-	-	-	-	-	1	1	1	-	1	-	1	1	1	1	1	1	1	1	1	1	1	1	1	-	1	2	1	-	1	1	1	1	-	1	1	1	1	1	1	1	-	1	1	1	1	1	1	1	-	1	-	1	1	1	1	-	1	1	1	-	-	1	1	1	1	1	1	1	1	-	-	1	-	2	1	1	1	1	-	1	-	1	1	1	-	1	-	1	1	1	1	1	1	1	-	1	1	1	1	1	1	-	1	1	-	1	1	1	1	1	1	1	-	1	1	1	1	-	1	1	1	1	1	1	1	1	1	1	1	1	1	1	1	1	-	-	1	1	1	1	-	1	1	-	1	1	1	-	-	-	1	1	-	-	1	1	1	1	1	1	1	1	1	1	-	1	0	-	1	-	-	1	1	1	1	1	1	1	1	1	1	1	-	1	1	1	1	1	1	1	1	1	1	-	1	1	-	-	1	1	1	1	1	1	1	1	1	1	-	-	1	1	1	1	1	-	1	1
100068435|F|0-37:G>A-37:G>A	TGCAGCTCACAAATGAGCCACATTTCTCCCAGGGGATGTTTAACTTCGATTACAAGGTTACAGATCGGA	TGCAGCTCACAAATGAGCCACATTTCTCCCAGGGGATGTTTAACTTCGATTACAAGGTTAC	scaffold2608	170857	1	4.32525e-24	37:G>A	37	0.928814	0.99635	0.018248	0.981752	0.00365	0.014599	0.007273	0.03583	0.021551	7.47649	2.6	1	0	0	0	0	0	0	0	0	0	0	0	0	0	0	0	0	0	0	0	0	0	0	0	0	0	0	0	0	0	0	0	0	0	0	2	0	0	0	0	0	0	0	0	0	0	0	0	0	0	0	0	0	0	0	0	0	-	0	0	0	0	0	0	0	0	0	-	0	0	0	0	0	-	0	0	0	-	0	0	0	0	0	0	0	0	0	0	0	0	0	0	0	0	0	0	0	0	0	0	0	0	0	0	0	0	0	0	-	0	0	0	0	0	0	0	2	0	-	0	1	0	0	0	0	0	0	0	0	0	0	0	-	0	0	0	-	0	0	-	0	0	-	0	0	0	0	0	0	0	-	-	0	0	0	0	0	0	0	0	0	0	0	0	0	-	0	0	2	0	0	0	0	0	0	0	0	0	0	0	0	2	0	0	0	0	0	0	0	0	0	0	0	0	-	0	0	0	0	0	0	0	-	0	0	0	0	0	0	0	0	0	0	0	0	0	0	0	0	0	0	0	-	0	0	0	0	0	0	0	0	0	0	0	0	0	0	0	0	0	0	0	0	0	0	0	0	0	0	0	0	0	0	0	0	0	0	0	0	0	0	0	0	0	0	0	0	0	0	0	0	0	0	0	0	0	0	-	0	-	0	0	-	0	0	0	0	0	-	0	0	-	0	0	0	0
100115820|F|0-63:G>T-63:G>T	TGCAGATTGCCAATTCTGGCATAGAAATTTAGGCATCAAGGTAAAATTTGGAATTCTTTTTCAGAGGAT	TGCAGATTGCCAATTCTGGCATAGAAATTTAGGCATCAAGGTAAAATTTGGAATTCTTTTTCAGAGGAT	scaffold370	428194	1	8.54582e-27	63:G>T	63	0.620339	0.989071	0.010929	0.989071	0.010929	0	0.021619	0.021619	0.021619	3.67606	2.5	1	0	0	-	0	-	-	0	0	0	0	0	0	-	-	0	0	0	0	-	-	0	0	0	0	-	0	0	-	0	-	-	0	-	-	0	0	-	0	0	0	0	0	-	1	-	-	0	0	-	0	-	-	-	0	0	0	0	-	0	0	0	0	0	-	-	0	0	-	-	0	0	0	-	0	-	-	-	0	0	0	0	0	-	0	0	0	0	0	-	0	-	-	0	-	0	0	-	-	-	-	-	-	0	0	-	-	-	-	0	0	-	0	0	-	0	0	-	0	0	0	0	0	0	-	-	-	0	0	-	-	0	-	0	-	-	-	0	-	0	0	0	-	0	-	-	0	0	-	0	0	-	0	0	0	0	0	-	0	-	-	0	0	-	0	0	0	0	0	0	-	0	-	0	-	0	-	-	0	0	0	0	0	-	0	0	-	0	0	-	0	0	-	0	-	-	-	0	-	0	1	-	-	-	0	0	0	0	0	0	0	0	-	0	-	-	0	0	0	0	0	0	0	-	-	0	0	0	0	-	0	0	-	0	0	0	-	0	0	0	0	0	0	0	0	0	-	0	0	-	0	-	-	0	0	-	0	0	-	0	0	-	-	-	0	0	0	0	-	0	-	-	-	-	0	0	0	0	-	0	0	-	0	-	-	-	0	0	-	0	-	0	0	0	0	0
100133313|F|0-14:T>C-14:T>C	TGCAGCGGTTACCTTCCTGCACTCAAGGCCTGTGTGTTAATCAGCGGCAAGGCAGCAAGTGCCATGACT	TGCAGCGGTTACCTTCCTGCACTCAAGGCCTGTGTGTTAATCAGCGGCAAGGCAGCAAGTGCCATGACT	scaffold825	30454	1	5.107e-29	14:T>C	14	0.620339	0.989071	0.010929	0.989071	0.010929	0	0.021619	0.021619	0.021619	3.64532	3.5	1	-	-	0	0	0	0	0	0	-	-	0	0	0	0	0	-	-	0	-	0	-	0	0	0	-	0	0	0	-	-	0	0	0	0	-	-	0	0	0	0	0	0	0	0	0	-	-	-	0	0	-	-	0	0	0	0	-	0	0	0	0	0	0	0	0	-	0	0	0	-	-	0	0	0	-	0	-	-	0	0	0	-	-	0	0	0	-	0	0	-	0	0	0	0	-	-	-	0	1	0	-	0	-	0	-	-	-	0	0	0	-	0	0	-	0	0	-	0	-	-	0	0	0	-	0	-	0	-	0	0	-	-	0	-	0	-	-	0	-	-	0	-	0	0	0	0	0	0	-	0	-	0	0	-	0	1	-	0	0	0	0	0	-	0	-	0	0	0	0	0	-	0	0	0	0	0	0	0	-	-	-	-	0	-	-	-	0	0	0	0	0	0	0	-	0	-	-	0	-	0	0	0	0	-	0	-	0	-	-	-	-	0	0	-	0	-	0	-	-	0	-	0	-	0	-	-	0	-	0	0	-	-	-	0	-	-	0	-	0	0	-	0	-	0	-	0	-	0	-	-	0	0	0	-	0	0	0	0	-	0	0	0	0	-	0	-	0	0	0	0	0	0	-	0	-	-	-	0	-	0	-	0	0	0	0	-	-	-	0	0	0	0	0	0	-
100134222|F|0-65:T>C-65:T>C	TGCAGGCCCTCGATCGCCTTCTTCCATTGCCATGCTCACTGTTTTTCATCCTCGAATGACATAACTGTA	TGCAGGCCCTCGATCGCCTTCTTCCATTGCCATGCTCACTGTTTTTCATCCTCGAATGACATAACTGTA	scaffold14147	107613	1	1.84985e-23	65:T>C	65	0.464407	0.014599	0.992701	0.007299	0.985401	0.007299	0.028771	0.014492	0.021631	6.5	5.1697	1	-	1	-	1	1	-	1	1	-	-	1	1	-	2	1	-	-	1	-	1	1	1	-	1	-	1	-	-	-	-	1	-	-	1	1	-	1	1	1	1	1	1	1	1	-	1	1	-	1	-	1	1	1	-	-	1	1	-	-	-	1	1	-	1	-	-	-	-	1	1	-	1	1	-	-	-	-	1	-	1	1	-	1	-	-	-	1	1	-	1	-	1	1	1	1	-	-	1	1	-	-	-	1	-	-	1	1	1	-	-	-	-	1	-	1	1	-	-	-	-	1	1	1	-	-	-	1	-	1	1	-	-	-	-	1	-	1	1	-	-	1	1	-	-	-	-	1	1	1	1	-	1	1	-	1	-	-	1	1	1	1	-	1	1	1	-	-	1	1	-	-	-	-	1	-	-	-	1	-	0	1	-	1	1	1	-	-	-	-	-	1	1	1	-	1	-	-	-	-	-	1	1	-	-	1	1	-	1	-	-	-	-	1	-	1	1	-	-	1	1	-	1	1	-	-	1	-	1	-	1	1	-	-	-	-	1	-	-	-	-	1	-	1	-	-	-	-	-	1	-	1	-	1	-	-	-	-	-	1	-	-	1	1	-	1	-	-	1	1	-	-	-	1	-	-	-	1	1	-	-	1	1	-	1	1	-	-	-	1	1	-	1	-	-	-
100191321|F|0-17:T>C-17:T>C	TGCAGATGAAATTCCTCTAGCAAAATGATCATATTGCTTTTAATTCAAGTCAAAGTGGCATGGTAAGGA	TGCAGATGAAATTCCTCTAGCAAAATGATCATATTGCTTTTAATTCAAGTCAAAGTGGCATGGTAAGGA	scaffold112	118719	2	5.14326e-24	17:T>C	17	0.464407	0.992701	0.014599	0.985401	0.007299	0.007299	0.014492	0.028771	0.021631	11.9048	6	1	0	-	0	0	0	0	0	0	-	1	0	0	0	0	-	-	-	-	-	0	0	0	-	-	0	0	0	0	0	0	-	-	0	-	0	-	-	-	0	-	0	0	-	0	-	-	0	0	0	-	-	0	0	-	-	0	-	0	-	0	-	-	-	0	0	-	-	0	-	0	0	-	0	-	0	-	-	-	-	0	-	-	-	0	-	-	0	-	-	-	0	0	-	-	0	-	-	-	-	-	0	0	-	0	0	0	0	2	-	-	-	-	0	-	0	-	-	0	0	-	0	-	-	-	-	-	0	0	-	-	-	0	-	0	0	-	0	-	0	0	-	0	-	-	-	0	0	-	-	-	0	0	-	-	-	0	0	-	0	0	-	0	0	-	0	-	0	-	0	-	-	0	0	0	-	-	-	-	-	0	-	0	-	0	0	0	-	-	0	-	0	-	0	0	0	0	-	-	-	-	-	0	0	-	0	-	-	-	-	0	0	-	-	0	0	0	0	-	0	0	0	0	0	0	-	-	0	-	-	0	-	-	0	-	0	-	-	-	0	-	0	-	-	0	0	0	-	-	0	-	-	0	-	-	-	0	-	-	-	-	0	0	0	-	0	-	-	-	-	-	0	-	0	-	0	0	-	-	-	-	0	-	0	0	-	-	-	-	-	-	0	0	-	-	0
100068014|F|0-30:C>G-30:C>G	TGCAGCAGCACAAACGCTAACGTGGATTTCCTCAGACTTTTTTTTTTTACAGATCGGAAGAGCGGTTCA	TGCAGCAGCACAAACGCTAACGTGGATTTCCTCAGACTTTTTTTTTTTAC		0	0	999	30:C>G	30	0.769492	0.017621	0.995595	0.004405	0.982379	0.013216	0.034621	0.008772	0.021697	41	17.018	1	1	1	-	1	1	1	1	1	1	1	1	1	1	1	1	2	2	1	1	1	1	1	-	1	-	1	1	1	1	1	-	-	1	1	-	1	-	1	1	1	1	1	-	1	1	1	1	-	1	1	-	1	-	1	1	1	1	1	-	1	-	1	-	1	1	-	1	1	1	1	1	1	1	1	1	-	1	1	1	1	1	1	1	-	-	1	1	1	1	1	1	1	1	-	1	1	1	-	1	1	-	-	-	1	1	1	1	1	1	-	1	1	1	1	1	1	1	1	-	1	1	1	1	1	1	1	1	1	1	1	1	1	1	1	1	-	-	-	1	1	1	-	1	1	1	-	1	-	1	1	1	1	-	-	-	1	-	1	1	1	1	-	-	-	1	1	1	1	-	1	1	1	-	1	1	1	-	1	1	1	1	-	1	1	-	1	-	1	1	1	-	-	1	1	1	-	1	1	1	1	1	1	1	1	1	1	1	1	1	1	-	2	1	-	0	1	1	1	1	1	-	1	1	-	-	-	1	1	1	1	1	1	1	1	1	-	1	1	1	1	1	-	1	1	1	1	1	1	-	1	-	1	1	-	-	-	-	1	1	1	1	1	1	-	1	1	1	1	1	1	1	-	1	1	1	-	1	1	1	1	1	1	1	1	-	1	1	-	1	-	1	1	1	-	1
100116084|F|0-62:T>C-62:T>C	TGCAGCAACATTTTCAAGGTGTTTGCTTTTATAGTTTGAGAAGTAAATTATGAGACATACTGTTTGTCT	TGCAGCAACATTTTCAAGGTGTTTGCTTTTATAGTTTGAGAAGTAAATTATGAGACATACTGTTTGTCT	scaffold2224	37370	1	2.37606e-27	62:T>C	62	0.616949	0.989011	0.010989	0.989011	0.010989	0	0.021737	0.021737	0.021737	5.82883	2.5	1	0	0	-	0	-	-	-	0	0	0	0	0	0	0	0	0	0	-	0	0	0	0	0	0	1	0	0	0	0	-	-	-	-	-	0	0	0	-	-	0	0	0	0	-	0	0	0	0	0	0	-	0	0	0	-	0	-	-	-	0	0	0	0	-	-	-	0	-	-	-	0	0	0	0	-	-	0	0	0	0	0	0	0	-	-	-	-	0	0	0	0	-	0	-	0	-	-	0	0	-	-	-	-	0	-	-	-	0	-	-	0	0	-	0	0	0	-	-	-	-	0	1	0	-	-	-	-	-	-	0	-	0	0	-	-	-	0	-	0	0	0	-	0	0	-	-	0	0	-	-	-	0	0	0	0	0	-	-	-	-	0	0	-	0	0	-	0	0	0	-	0	-	0	-	0	-	-	0	-	0	0	0	0	0	0	0	0	0	0	-	0	0	0	0	-	-	-	-	0	0	-	-	-	0	0	0	0	-	0	-	0	0	-	0	0	-	0	-	0	0	0	0	-	0	0	0	-	0	0	-	-	0	0	0	0	0	0	0	0	0	0	0	0	0	0	0	-	0	-	0	0	-	0	0	0	0	0	-	0	-	-	-	0	0	-	0	0	-	0	0	0	-	-	-	0	-	-	-	0	0	0	0	0	0	0	-	-	-	0	0	0	0	-	0	0
100177659|F|0-25:C>T-25:C>T	TGCAGAGAGTATCAGTGTTACTACTCCAAAGAAGCCATTGAGGAAAGAGGTCAGTACTAGCTTTTTAAA	TGCAGAGAGTATCAGTGTTACTACTCCAAAGAAGCCATTGAGGAAAGAGGTCAGTACTAGCTTTTTAAA		0	0	999	25:C>T	25	0.616949	0.989011	0.010989	0.989011	0.010989	0	0.021737	0.021737	0.021737	8.43636	2.5	1	0	0	-	0	-	-	0	0	0	0	0	0	0	-	0	0	0	-	0	0	0	0	0	0	-	0	0	0	0	-	-	-	-	-	0	0	0	-	-	0	0	0	0	-	0	0	0	1	0	0	0	0	0	0	0	0	0	-	-	0	0	-	0	-	-	0	0	-	0	0	0	0	0	0	-	-	0	0	0	0	0	0	0	-	-	-	-	0	0	0	-	-	0	-	0	-	-	0	-	-	-	-	-	-	-	-	-	0	1	-	0	0	-	0	0	0	-	-	-	-	0	-	0	-	-	-	-	-	0	0	-	0	0	-	-	-	0	-	0	0	0	-	0	0	-	-	0	0	-	-	-	0	0	0	0	0	-	0	-	-	0	0	-	0	0	-	0	0	0	0	0	-	0	-	0	-	-	0	-	0	0	0	0	0	0	0	0	0	0	-	0	0	0	-	-	-	-	-	0	0	-	0	0	-	0	0	0	0	-	-	0	0	-	0	0	-	0	-	0	0	0	0	-	-	0	0	0	0	0	-	0	0	0	-	0	0	0	0	0	0	0	0	-	0	0	0	-	0	-	0	0	-	0	0	0	0	0	-	0	-	-	-	-	0	0	0	-	-	0	-	0	-	-	-	0	-	-	-	-	0	0	0	0	0	0	-	-	-	0	0	0	0	-	0	0
100156656|F|0-5:T>C-5:T>C	TGCAGTATGAGACCCCTTTTGGATCTTAAATTTACAGATCGGAAGAGCGGTTCAGCAGGAATGCCGAGA	TGCAGTATGAGACCCCTTTTGGATCTTAAATTTAC		0	0	999	5:T>C	5	0.769492	0.991189	0.013216	0.986784	0.008811	0.004405	0.017466	0.026082	0.021774	5.50965	5.33333	1	-	0	0	0	0	0	0	0	0	0	0	0	0	-	-	0	0	0	0	0	-	1	0	0	-	0	0	0	0	0	0	-	0	0	-	0	0	0	0	0	0	0	0	0	0	0	0	0	-	0	0	0	0	0	0	0	-	0	0	0	0	0	0	-	0	0	-	0	0	0	0	-	0	0	0	0	-	-	0	0	0	0	0	0	0	-	0	-	-	0	0	0	0	0	0	-	0	-	0	0	0	0	1	-	-	0	0	0	0	-	0	0	0	0	0	0	0	-	-	-	0	0	0	0	0	0	-	0	0	-	-	-	0	0	-	0	0	-	0	0	0	0	0	0	0	0	0	0	0	0	-	0	-	-	0	-	-	0	0	0	0	-	0	-	0	-	0	-	0	-	0	0	0	0	0	0	-	0	0	0	0	0	0	0	-	0	0	0	0	0	-	0	0	0	0	-	0	-	0	0	0	0	0	0	0	0	-	0	0	-	0	2	0	-	0	0	0	0	0	0	0	0	-	0	0	0	0	0	0	0	0	-	0	0	0	0	0	0	0	0	-	0	-	0	-	-	-	0	0	-	0	0	0	-	0	-	0	0	0	-	0	0	0	0	0	0	0	0	0	-	0	-	0	0	0	0	0	0	-	-	0	0	0	0	0	0	0	-	0	-	0	0	-	-	0
100157233|F|0-7:G>A-7:G>A	TGCAGTGGGATTTTAATCTCACAAGTGTTGTGCCCTAAGGTACGCTTTACAGATCGGAAGAGCGGTTCA	TGCAGTGGGATTTTAATCTCACAAGTGTTGTGCCCTAAGGTACGCTTTAC	scaffold197	135926	1	3.95958e-18	7:G>A	7	0.769492	0.991189	0.013216	0.986784	0.008811	0.004405	0.017466	0.026082	0.021774	12.491	3.33333	1	0	0	0	0	-	0	0	0	0	0	0	0	0	0	0	0	0	0	0	0	0	0	0	0	1	0	0	0	0	-	0	-	0	-	0	0	0	0	0	0	0	0	-	-	0	0	0	0	0	0	0	0	-	0	0	0	-	0	0	0	0	0	0	0	0	-	0	0	-	-	0	0	-	0	0	-	-	0	0	0	0	0	0	0	0	-	0	0	0	0	0	-	0	1	0	0	0	0	-	0	-	0	0	-	-	-	-	-	0	0	-	0	0	0	0	0	-	0	0	-	0	0	0	-	-	0	0	0	0	-	0	-	0	-	-	-	0	0	-	0	0	-	0	0	2	-	0	0	0	0	0	0	0	0	0	0	-	0	-	0	0	0	0	0	0	0	0	0	0	0	0	0	0	-	0	-	-	0	0	0	0	0	-	-	-	0	0	0	0	-	0	0	0	0	-	-	0	-	0	0	0	0	-	0	0	0	0	0	0	0	0	0	0	0	0	0	0	0	-	-	0	0	-	0	0	0	0	0	0	-	-	0	0	0	0	0	0	0	0	0	0	0	0	0	0	0	0	0	-	0	0	-	0	0	0	0	-	-	0	0	0	0	-	0	0	0	0	0	0	0	0	0	-	-	0	-	0	0	0	0	-	0	-	-	0	0	0	-	0	0	-	0	0	0	-
100167127|F|0-5:G>A-5:G>A	TGCAGGACACATTTGGTTGCATCAGGTTACCAAATTAATTATTTCTTACAGATCGGAAGAGCGGTTCAG	TGCAGGACACATTTGGTTGCATCAGGTTACCAAATTAATTATTTCTTAC		0	0	999	5:G>A	5	0.918644	0.99631	0.01845	0.98155	0.00369	0.01476	0.007353	0.03622	0.021786	8.89394	5.2	1	0	0	0	0	0	0	0	0	0	0	0	0	0	1	0	2	2	0	0	0	0	0	0	0	0	0	0	0	0	0	0	0	0	0	0	0	0	0	0	0	0	0	0	0	0	0	0	0	0	0	0	0	0	0	0	0	0	0	0	0	0	0	0	-	0	0	0	0	0	0	0	0	0	0	0	0	-	0	0	2	0	0	0	0	0	0	0	0	0	0	0	-	0	0	0	-	0	0	0	0	0	0	-	0	-	0	0	0	0	0	0	0	0	0	0	0	0	0	0	0	0	0	0	0	0	0	0	0	0	0	0	-	0	0	0	-	0	0	0	0	0	-	0	0	0	0	0	0	0	0	-	0	-	-	0	0	-	0	0	0	0	0	0	0	0	-	0	0	0	0	0	0	0	0	0	0	0	0	0	0	0	0	0	0	0	-	0	0	0	0	0	0	0	-	0	0	0	0	0	0	0	0	0	0	0	0	0	0	0	0	-	2	0	0	-	0	0	0	0	0	0	0	0	0	0	0	0	0	0	0	0	0	0	0	0	0	0	0	0	0	0	0	0	0	0	0	0	0	0	0	0	0	0	0	0	0	-	0	0	0	0	0	0	0	0	0	0	0	0	0	0	0	0	0	0	0	0	-	-	0	0	0	0	0	0	0	0	-	0	0	-	0	0	-	0
100134672|F|0-19:C>T-19:C>T	TGCAGGTGCACTACTTTCCCATCAATATTTTACTAAATACTCACTGAAGTATTTTTGCACATTGCATGA	TGCAGGTGCACTACTTTCCCATCAATATTTTACTAAATACTCACTGAAGTATTTTTGCACATTGCATGA	scaffold285	97987	1	5.107e-29	19:C>T	19	0.461017	0.992647	0.014706	0.985294	0.007353	0.007353	0.014598	0.028979	0.021788	6.0125	3.5	1	0	-	0	0	-	0	-	-	-	0	0	0	0	-	0	-	-	-	-	0	-	-	-	0	-	-	0	0	-	0	-	0	-	-	0	0	-	0	0	0	0	0	-	-	0	-	0	0	-	-	-	-	0	0	-	-	-	-	-	-	0	0	0	0	-	-	0	-	0	0	0	0	-	-	0	-	-	0	0	0	-	-	-	0	0	0	0	-	0	-	0	0	-	-	-	-	-	0	1	0	-	0	-	-	2	-	-	0	-	-	0	-	-	-	0	-	0	-	0	0	0	-	0	-	-	-	-	0	0	0	-	-	0	-	0	0	0	-	-	-	0	-	-	0	-	0	0	0	-	-	-	0	-	0	0	-	-	-	0	0	0	-	0	-	-	-	0	0	-	-	-	0	0	-	-	0	0	-	0	-	0	-	-	-	-	0	0	-	0	0	-	-	0	0	-	-	-	-	0	0	-	-	0	0	-	-	-	-	-	-	0	0	0	0	0	-	0	-	-	-	0	-	-	-	-	0	0	-	0	0	-	-	-	-	-	0	-	0	-	-	0	-	-	-	-	0	-	0	-	0	0	-	-	-	-	-	0	-	-	0	-	-	-	-	0	-	0	0	-	-	0	0	0	0	0	-	0	-	0	-	0	0	0	0	0	-	-	-	-	0	0	-	-	0	0
100091570|F|0-16:C>A-16:C>A	TGCAGCATGTGATAGGCTTAGGCAAATGAAAAGTTCAAGACTTACCATCTCTGAAAAGATTTGCTAGCT	TGCAGCATGTGATAGGCTTAGGCAAATGAAAAGTTCAAGACTTACCATCTCTGAAAAGATTTGCTAGCT	scaffold1113	192218	1	1.10547e-25	16:C>A	16	0.613559	0.01105	0.98895	0.01105	0.98895	0	0.021855	0.021855	0.021855	15.5	11.4	1	1	1	-	1	-	-	1	1	1	1	1	1	1	-	1	1	1	-	1	1	1	1	1	1	-	1	1	1	1	-	-	-	-	-	1	1	1	-	-	1	1	1	1	-	1	1	1	1	1	1	1	1	1	1	1	1	-	-	-	1	1	-	1	-	-	-	1	-	-	-	1	1	1	1	-	-	-	1	1	1	1	1	1	-	1	-	-	1	1	1	-	-	1	1	1	-	-	1	-	-	-	-	-	-	-	-	-	1	-	-	1	1	-	1	1	1	-	-	-	-	1	-	1	-	-	-	-	-	1	1	-	-	1	-	-	-	1	-	1	1	1	-	1	1	-	-	1	1	-	-	-	1	1	-	1	1	-	1	-	-	1	1	-	1	1	-	1	1	1	1	1	-	1	-	1	-	-	1	-	1	1	1	1	1	1	0	1	1	1	-	1	1	1	0	-	1	-	-	1	1	-	1	-	-	1	1	1	1	-	-	1	1	-	1	1	-	1	-	1	1	1	1	-	-	1	1	1	1	1	-	1	1	1	1	1	1	1	1	1	1	1	1	1	1	1	1	-	1	-	1	1	-	1	1	1	1	1	-	1	-	-	-	-	1	-	1	1	-	1	1	1	-	-	-	1	-	-	-	1	1	1	1	1	1	1	-	-	1	1	1	1	-	-	1	1
100165124|F|0-24:T>C-24:T>C	TGCAGCCATACAAACAAATATTTTTGCTCTAACAGCTGAGAGCGTTGCAATCAACATGTCATCATCATA	TGCAGCCATACAAACAAATATTTTTGCTCTAACAGCTGAGAGCGTTGCAATCAACATGTCATCATCATA	scaffold330	25455	1	1.10547e-25	24:T>C	24	0.613559	0.01105	0.98895	0.01105	0.98895	0	0.021855	0.021855	0.021855	10.6667	9.50926	1	1	1	-	-	1	1	-	1	1	1	1	-	1	-	1	1	1	1	-	-	-	1	1	-	-	1	-	-	-	1	1	1	1	-	-	1	1	1	1	-	1	1	-	1	1	1	1	1	1	-	-	1	1	1	-	1	-	-	-	-	-	1	1	0	-	1	-	-	1	1	-	1	-	1	1	-	-	1	1	1	-	-	1	1	-	-	1	1	-	-	1	1	1	1	1	-	1	-	-	1	1	1	-	1	-	1	-	1	1	1	1	1	1	1	1	1	1	-	1	-	1	1	1	-	-	-	1	1	1	-	1	-	1	1	1	-	-	1	1	1	1	1	-	1	-	1	1	1	1	1	1	1	-	-	1	1	1	-	-	1	1	-	1	1	-	1	1	-	1	1	1	1	-	1	1	1	-	-	1	-	-	1	1	-	-	-	1	1	-	1	1	-	-	1	-	-	-	1	1	1	1	-	1	1	1	1	1	1	1	-	-	1	1	-	0	1	1	-	1	1	1	-	1	1	1	1	1	-	-	1	1	1	-	1	-	-	1	1	-	-	1	1	1	-	-	-	-	1	-	-	-	1	-	1	-	1	-	1	-	-	1	1	-	1	-	1	-	1	-	1	-	1	1	1	1	-	-	-	1	-	1	1	-	1	-	1	1	1	1	1	-	1	1	1	-
100114588|F|0-61:G>A-61:G>A	TGCAGACCAATCTGAAACTGTTTCCAATCAAGAAGCAGCTGAAACCATGAACAAACCCTCCGACTCCCA	TGCAGACCAATCTGAAACTGTTTCCAATCAAGAAGCAGCTGAAACCATGAACAAACCCTCCGACTCCCA	scaffold9151	1827	1	2.37606e-27	61:G>A	61	0.918644	0.01476	0.99262	0.00738	0.98524	0.00738	0.029085	0.014651	0.021868	6.25	4.89744	1	1	1	1	1	0	1	1	1	1	1	1	1	1	0	1	2	2	1	-	1	1	1	1	1	1	1	1	1	1	1	1	1	1	-	1	1	1	1	1	1	1	1	1	1	1	1	1	1	1	1	1	1	1	1	1	1	-	1	1	1	1	1	1	1	1	-	1	1	1	1	1	1	1	-	1	1	-	1	1	1	1	1	1	1	-	1	-	1	1	1	1	1	1	-	1	-	1	1	1	1	-	1	1	1	-	1	1	-	1	1	1	1	1	1	1	1	-	1	1	1	1	1	1	1	1	1	1	1	1	1	1	-	1	1	1	1	1	1	-	1	1	-	1	1	1	1	1	1	1	1	1	1	1	-	1	1	1	1	1	1	1	1	1	1	1	-	1	1	1	1	1	1	1	1	1	1	1	1	-	1	1	1	1	1	1	1	1	1	1	1	1	1	1	1	1	1	1	1	1	1	1	1	1	1	1	1	1	1	1	1	1	1	1	1	1	1	1	1	1	1	1	-	1	1	1	1	1	1	1	1	-	1	1	1	1	1	1	1	1	1	1	1	1	1	1	1	1	1	1	1	1	1	1	1	1	1	1	1	1	1	1	1	1	1	1	1	1	1	1	-	1	1	1	1	1	1	1	1	1	1	1	1	1	1	1	1	1	1	1	1	1	-	1	1	1
100041776|F|0-32:A>G-32:A>G	TGCAGTTCCAGATGAGATGATCAGCCGTCTCCAGACAAATGCCACAAAAATAACAGGGCGTAGCAGGCC	TGCAGTTCCAGATGAGATGATCAGCCGTCTCCAGACAAATGCCACAAAAATAACAGGGCGTAGCAGGCC		0	0	999	32:A>G	32	0.755932	1	0.022422	0.977578	0	0.022422	0	0.043838	0.021919	6.22509	6.2	1	0	0	0	0	0	0	0	0	0	0	-	-	-	-	0	2	2	2	0	0	0	0	0	0	0	0	-	0	0	0	0	0	0	0	-	-	0	-	0	-	0	0	0	0	-	0	0	-	0	0	0	0	-	0	0	0	0	0	0	0	0	0	0	0	0	0	-	0	-	0	-	0	0	0	-	0	0	-	-	-	0	0	0	0	-	-	-	0	-	0	0	0	0	0	0	0	0	0	0	-	0	0	0	0	-	0	0	-	0	0	-	0	0	0	0	0	-	0	-	-	-	0	0	0	0	0	0	0	0	0	0	-	-	0	-	0	-	0	0	0	-	0	0	0	0	0	-	-	0	0	0	0	0	-	-	0	0	0	0	0	-	0	0	0	0	0	0	0	0	0	0	0	0	0	0	-	-	0	0	0	0	0	0	0	0	0	0	0	-	-	0	0	0	0	-	0	-	0	-	-	-	0	0	-	0	0	0	0	0	-	-	2	0	-	-	0	-	0	0	0	0	0	0	0	0	0	-	0	-	0	0	0	0	0	0	-	-	0	0	0	0	0	0	0	0	0	0	0	0	-	0	0	0	2	0	0	-	0	0	0	-	0	0	0	-	0	0	-	0	0	0	-	0	-	0	0	0	0	0	0	0	0	-	-	-	0	0	0	0	0	-	0	0	0	-
100088348|F|0-19:C>T-19:C>T	TGCAGAATTTGCTCAATTGCAACGTGATCTTTCTGATCGTCAAACTGTAACATAGATAAAAATAATTGA	TGCAGAATTTGCTCAATTGCAACGTGATCTTTCTGATCGTCAAACTGTAACATAGATAAAAATAATTGA	scaffold552	307025	1	1.10547e-25	19:C>T	19	0.457627	0.992593	0.014815	0.985185	0.007407	0.007407	0.014705	0.029191	0.021948	4.42484	3.5	1	0	-	0	-	0	-	-	-	0	0	0	-	-	-	-	0	0	-	0	-	-	0	0	-	0	0	-	0	-	0	-	-	-	-	0	-	0	0	0	0	0	0	-	-	-	-	0	0	-	-	-	-	-	-	0	0	-	0	0	0	-	-	-	-	0	-	-	-	-	-	-	-	0	-	-	0	0	-	-	-	0	-	0	-	-	-	0	0	0	0	-	-	-	0	-	-	0	0	0	-	-	-	-	0	0	-	-	0	-	0	0	-	0	-	0	-	0	-	0	1	0	-	0	-	-	-	0	2	0	-	-	0	0	-	0	-	-	0	-	-	-	-	-	0	0	0	-	0	0	0	0	-	-	-	-	-	-	0	-	-	0	-	-	-	-	-	-	0	0	-	-	0	0	-	0	0	-	0	0	-	-	0	-	0	0	0	0	0	-	-	0	0	-	0	-	0	-	0	-	0	0	-	0	-	0	0	0	-	0	-	-	0	0	-	0	0	-	-	0	0	-	-	-	-	-	-	-	-	-	0	-	-	0	-	0	0	-	0	0	-	0	-	0	-	-	0	-	-	-	0	-	-	0	0	-	-	0	0	-	0	0	-	0	0	0	-	-	0	-	-	0	-	0	-	0	-	-	-	0	-	-	0	-	-	0	0	0	0	-	-	0	0	0	-	-
100095033|F|0-20:A>C-20:A>C	TGCAGGTGTTTACTGTTGATAACATTTGTTACCATTTACTTGATATTTCATTCTATTATTCTTTAGATA	TGCAGGTGTTTACTGTTGATAACATTTGTTACCATTTACTTGATATTTCATTCTATTATTCTTTAGATA	scaffold812	76940	1	1.10547e-25	20:A>C	20	0.457627	0.992593	0.014815	0.985185	0.007407	0.007407	0.014705	0.029191	0.021948	11.6242	8	1	-	0	-	0	-	-	-	-	-	0	-	-	-	0	-	-	-	0	0	0	-	0	-	-	-	0	-	0	-	0	0	0	-	0	0	0	-	-	-	-	0	0	-	-	0	-	0	-	0	0	-	0	-	0	0	-	0	0	-	-	0	-	2	1	0	-	0	-	0	-	-	0	-	0	-	0	-	0	0	-	-	0	-	-	-	-	0	0	-	-	-	-	0	0	0	-	0	0	-	-	0	-	-	-	-	-	0	-	0	-	0	-	0	0	0	-	-	0	-	0	-	0	0	-	-	-	-	0	0	0	0	-	0	-	0	0	-	0	-	0	0	0	-	-	-	0	-	0	-	-	-	0	-	-	-	0	-	-	0	-	0	-	-	-	-	-	-	-	-	0	0	0	0	0	-	0	-	0	-	-	-	-	0	0	0	0	-	0	0	-	-	0	0	0	-	0	-	0	0	0	0	-	-	-	-	-	0	-	-	0	-	-	-	0	0	-	-	0	0	0	0	0	0	-	-	-	0	-	0	0	0	0	-	-	-	-	0	-	0	-	0	-	0	-	-	-	-	-	0	0	-	-	-	-	-	0	0	-	-	0	-	-	-	0	-	0	0	-	0	0	-	-	0	0	0	-	-	-	0	-	-	-	0	-	-	0	0	0	0	0	-	-	-	0	-
100173030|F|0-54:G>A-54:G>A	TGCAGGTTGTTCTTATTCCTGATTGAATAGTTTTATATTTATTTATTATCAGACGTCAGGTGATGTTAA	TGCAGGTTGTTCTTATTCCTGATTGAATAGTTTTATATTTATTTATTATCAGACGTCAGGTGATGTTAA	scaffold353	32720	1	1.10547e-25	54:G>A	54	0.457627	0.992593	0.014815	0.985185	0.007407	0.007407	0.014705	0.029191	0.021948	5.31481	4	1	-	0	0	0	2	-	0	-	-	-	-	0	-	0	-	0	0	0	0	0	0	-	-	0	-	0	0	0	0	-	-	0	0	0	0	-	-	-	0	0	-	-	0	-	-	-	0	-	-	-	0	-	-	-	0	-	0	-	0	0	0	-	-	0	0	-	0	0	-	-	0	0	0	-	-	0	-	0	-	-	0	0	-	-	-	0	-	0	0	0	-	-	-	-	-	-	-	0	0	0	-	-	-	-	0	-	0	-	-	-	-	-	-	0	-	-	-	0	-	0	-	0	0	0	0	0	0	0	0	0	-	0	-	-	0	-	0	-	0	-	0	-	0	-	0	-	-	-	-	0	-	-	0	1	0	-	-	0	0	-	-	-	0	0	0	-	0	0	-	-	-	-	0	-	-	-	0	0	-	0	0	-	-	0	-	-	0	0	0	0	-	-	0	-	0	0	-	-	-	-	-	0	-	-	0	-	-	-	0	0	0	-	-	0	0	-	0	0	-	-	-	0	-	-	-	-	0	0	0	0	0	0	-	-	-	-	-	-	0	0	-	-	-	0	0	0	-	-	0	0	-	-	0	-	0	0	0	-	-	0	-	-	-	-	0	-	0	-	0	-	-	-	-	-	-	-	0	-	-	-	-	0	0	-	0	0	0	-	-	-	0	0	-	-	0
100192571|F|0-59:G>A-59:G>A	TGCAGAACTTAGATCCTTTCCTAAGGGTTTCTCAACAACAATTCAGGTCCACCTGCTTCGATGAGCTGA	TGCAGAACTTAGATCCTTTCCTAAGGGTTTCTCAACAACAATTCAGGTCCACCTGCTTCGATGAGCTGA		0	0	999	59:G>A	59	0.762712	0.991111	0.013333	0.986667	0.008889	0.004444	0.01762	0.026311	0.021965	60.3092	41.3333	1	0	0	0	0	0	0	0	0	-	0	-	0	0	0	0	0	0	0	0	-	0	0	0	0	0	0	0	0	0	0	0	-	0	0	0	-	-	-	0	0	0	0	0	-	0	0	0	0	0	0	0	-	-	-	0	0	0	0	0	0	0	-	0	0	0	0	-	0	-	-	0	-	0	-	0	0	-	0	-	-	-	0	0	0	-	0	0	-	0	-	0	0	0	0	0	0	0	0	0	0	0	-	2	0	0	0	0	0	0	-	0	0	-	0	0	0	0	-	-	0	0	0	0	0	0	-	0	0	0	0	-	0	-	0	0	0	-	-	-	0	0	0	0	0	0	0	-	-	0	0	1	0	0	-	0	-	0	-	0	0	0	-	-	-	0	0	0	0	0	-	0	-	0	0	0	0	0	0	-	0	0	0	0	0	0	0	0	0	0	-	0	0	0	0	-	0	0	0	0	0	0	0	0	0	-	0	0	0	0	0	0	1	0	0	0	0	0	-	0	0	-	0	0	0	0	-	-	0	0	-	0	0	0	0	0	0	0	0	0	0	-	-	0	-	-	0	-	-	0	0	0	0	-	0	0	0	0	0	0	0	0	0	0	0	0	0	0	0	0	0	-	0	0	-	-	-	0	-	0	0	0	0	0	0	0	-	-	0	0	0	0	-	-	0	0
100129025|F|0-10:G>A-10:G>A	TGCAGATCCTGAGAAAAGCAAGTCAGGAATTGCAGTGCCGGTTTCCGCCTCTTTTTGGTAATCGATATA	TGCAGATCCTGAGAAAAGCAAGTCAGGAATTGCAGTGCCGGTTTCCGCCTCTTTTTGGTAATCGATATA		0	0	999	10:G>A	10	0.60678	0.988827	0.011173	0.988827	0.011173	0	0.022097	0.022097	0.022097	10.7917	2.5	1	-	0	-	0	0	0	0	0	0	0	0	0	-	0	0	0	0	-	-	0	0	-	-	0	0	0	-	-	-	0	0	-	0	0	0	-	0	0	0	0	-	-	0	0	0	0	-	0	0	-	1	0	-	-	-	0	-	-	-	0	-	0	0	0	-	0	-	0	0	-	0	-	-	0	0	-	-	0	0	0	0	-	0	-	-	0	-	0	0	0	-	-	0	0	-	-	-	0	-	0	0	0	0	0	0	0	-	0	-	-	0	0	0	0	0	-	1	-	-	0	-	-	0	0	0	-	0	0	-	-	-	-	0	-	-	0	-	0	-	-	0	0	-	-	0	0	-	-	-	0	0	0	0	0	0	-	-	0	0	-	0	0	0	-	-	0	0	0	-	-	-	0	0	0	-	-	-	0	0	-	0	-	0	-	0	0	0	0	-	0	0	0	0	0	-	0	0	0	-	0	0	0	0	-	0	0	0	0	0	0	-	0	0	0	0	-	0	-	0	0	0	0	-	0	0	-	-	0	0	0	0	0	-	-	-	0	-	-	-	0	0	-	-	-	0	-	-	-	0	0	0	0	0	-	-	-	0	0	-	-	0	-	0	-	-	-	0	-	-	-	-	-	0	0	0	0	0	0	-	0	0	0	0	0	-	0	0	0	0	0	-	0	0	0	0
100145179|F|0-21:C>T-21:C>T	TGCAGCTTTGTAGGCCCCTGTCGACTATGCACAAGAATAAAGCGGTTTGATTAAGTTGCAGTGTCAATC	TGCAGCTTTGTAGGCCCCTGTCGACTATGCACAAGAATAAAGCGGTTTGATTAAGTTGCAGTGTCAATC	scaffold161	1113251	1	2.37606e-27	21:C>T	21	0.60678	0.988827	0.011173	0.988827	0.011173	0	0.022097	0.022097	0.022097	6.71111	5	1	0	-	-	0	-	0	0	0	-	-	-	-	0	-	-	0	0	0	0	0	0	-	0	-	0	0	-	0	-	-	0	0	-	-	-	-	0	0	0	0	-	-	-	-	0	0	-	0	0	-	0	0	-	-	-	0	0	0	-	-	0	-	0	0	-	-	0	-	0	0	0	0	0	0	0	-	0	0	0	0	-	-	-	0	0	0	0	-	0	-	0	-	-	0	0	-	-	0	-	0	-	-	0	0	0	-	0	-	0	0	0	0	-	-	-	-	0	-	0	0	0	0	0	0	0	-	0	0	0	0	0	-	0	0	0	-	0	0	0	0	0	-	-	0	0	0	-	-	0	0	-	0	0	-	0	0	0	-	0	0	0	-	-	-	-	0	0	-	0	0	0	0	0	0	0	-	-	0	0	-	0	-	-	0	-	0	-	0	0	-	0	0	0	-	-	0	0	-	-	0	-	0	0	-	0	-	-	-	0	-	0	1	-	-	1	0	0	0	0	0	-	-	-	-	-	-	0	0	0	0	0	-	-	0	0	-	-	-	0	0	0	0	-	-	-	0	0	-	-	0	0	0	-	0	0	-	0	-	0	-	-	0	0	0	0	0	0	-	0	0	-	0	-	0	0	0	0	0	0	0	0	0	-	-	0	0	0	-	-	0	0	0	0	0	0
100188443|F|0-6:A>T-6:A>T	TGCAGTAATCAGCTAACAGATGGAAGGTACAATATTAAAGTAAAAGATAATTTAGATGATAATTACAGA	TGCAGTAATCAGCTAACAGATGGAAGGTACAATATTAAAGTAAAAGATAATTTAGATGATAATTACAGA	scaffold1092	52746	1	1.84985e-23	6:A>T	6	0.60678	0.988827	0.011173	0.988827	0.011173	0	0.022097	0.022097	0.022097	5.23786	3	1	0	0	0	0	0	0	0	0	-	0	-	0	0	-	0	0	0	0	-	-	0	0	0	0	0	0	-	0	0	0	0	-	0	0	0	-	-	-	0	0	0	0	0	0	0	0	0	0	0	0	0	-	0	-	0	0	0	0	-	0	0	-	0	0	0	0	-	0	-	-	0	-	0	-	0	0	-	-	-	-	-	-	0	0	-	0	-	0	0	0	0	0	1	0	0	-	-	-	0	0	-	0	0	-	-	0	0	-	-	-	0	0	0	0	0	-	0	-	-	-	0	0	-	0	0	-	0	-	0	0	0	0	-	0	0	-	-	-	0	0	0	0	0	0	0	0	-	-	0	-	-	0	0	-	0	-	-	-	-	-	0	-	0	-	0	0	0	-	0	0	0	-	0	0	0	-	0	-	-	0	0	-	0	0	0	-	0	0	0	-	0	0	0	-	-	-	0	0	-	0	0	0	0	0	0	-	-	0	0	-	-	-	-	0	0	0	-	-	0	0	-	-	0	0	-	-	-	0	0	-	-	-	-	0	0	0	0	-	0	0	0	-	-	-	-	-	-	-	0	0	-	0	-	-	-	0	0	-	0	-	0	0	-	0	-	0	0	-	-	0	-	0	0	1	-	0	0	0	-	-	-	0	0	0	0	-	-	-	0	0	0	-	-	0	0
100188443|F|0-65:C>A-65:C>A	TGCAGTAATCAGCTAACAGATGGAAGGTACAATATTAAAGTAAAAGATAATTTAGATGATAATTACAGA	TGCAGTAATCAGCTAACAGATGGAAGGTACAATATTAAAGTAAAAGATAATTTAGATGATAATTACAGA	scaffold1092	52746	1	1.84985e-23	65:C>A	65	0.60678	0.988827	0.011173	0.988827	0.011173	0	0.022097	0.022097	0.022097	5.23786	2.5	1	0	0	0	0	0	0	0	0	-	0	-	0	0	-	0	0	0	0	-	-	0	0	0	0	0	0	-	0	0	0	0	-	0	0	0	-	-	-	0	0	0	0	0	0	0	0	0	0	0	0	0	-	0	1	0	0	0	0	-	0	0	-	0	0	0	0	-	0	-	-	0	-	0	-	0	0	-	-	-	-	-	-	0	0	-	0	-	0	0	0	0	0	-	0	0	-	-	-	0	0	-	0	0	-	-	0	0	-	-	-	0	0	0	0	0	-	0	-	-	-	0	0	-	0	0	-	0	-	0	0	0	0	-	0	0	-	-	-	0	0	0	0	0	0	0	0	-	-	0	-	-	0	0	-	0	-	-	-	-	-	0	-	0	-	0	0	0	-	0	0	0	-	0	0	0	-	0	-	-	0	0	-	0	0	0	-	0	0	0	1	0	0	0	-	-	-	0	0	-	0	0	0	0	0	0	-	-	0	0	-	-	-	-	0	0	0	-	-	0	0	-	-	0	0	-	-	-	0	0	-	-	-	-	0	0	0	0	-	0	0	0	-	-	-	-	-	-	-	0	0	-	0	-	-	-	0	0	-	0	-	0	0	-	0	-	0	0	-	-	0	-	0	0	-	-	0	0	0	-	-	-	0	0	0	0	-	-	-	0	0	0	-	-	0	0
100189561|F|0-59:A>G-59:A>G	TGCAGATACTGCTAATTAGTGTGAAATCAAGAAACCACCAACCTGCTCTTCATGGGGCTAAAATTTAAA	TGCAGATACTGCTAATTAGTGTGAAATCAAGAAACCACCAACCTGCTCTTCATGGGGCTAAAATTTAAA	scaffold243 cov176	18502	1	1.10547e-25	59:A>G	59	0.60678	0.988827	0.011173	0.988827	0.011173	0	0.022097	0.022097	0.022097	7.57746	2.5	1	0	-	-	0	-	0	-	-	0	0	0	0	0	-	0	0	0	0	0	0	-	0	0	-	-	-	-	-	0	-	-	0	0	-	-	0	0	0	0	0	-	-	-	0	-	0	0	0	-	-	0	0	0	0	0	-	-	-	-	-	0	-	0	-	-	0	0	-	-	-	0	0	0	0	0	0	-	0	0	0	0	-	-	0	-	-	0	0	0	0	-	0	0	-	-	-	0	0	0	0	0	1	-	0	0	0	0	-	-	-	0	-	0	-	0	-	0	0	-	0	0	0	0	0	0	0	0	-	-	-	0	0	0	0	0	0	0	0	0	0	-	-	0	0	-	0	-	-	-	0	-	0	0	0	0	0	-	0	0	-	-	-	-	0	0	-	0	-	-	0	0	0	-	0	1	0	0	0	0	-	0	-	0	0	-	-	0	0	0	-	-	0	0	-	0	0	0	0	-	0	0	-	-	-	0	-	-	0	0	-	-	-	-	0	-	0	0	0	-	-	0	0	0	0	0	0	0	-	0	0	-	-	0	-	-	-	-	0	0	0	0	-	0	0	0	0	0	0	0	0	-	0	0	-	-	0	-	-	-	-	0	0	0	0	-	-	-	0	0	-	-	-	-	0	0	0	0	-	0	0	0	-	-	0	0	0	0	-	0	-	0	0	0	0	0
100035288|F|0-9:T>G-9:T>G	TGCAGCTAGTCAGCTTCCCTACAATTCTCTTCTTTCCAAAGCATGCATCCAGGCCCATCAAGTATCCCT	TGCAGCTAGTCAGCTTCCCTACAATTCTCTTCTTTCCAAAGCATGCATCCAGGCCCATCAAGTATCCCT	scaffold994	381222	1	2.37606e-27	9:T>G	9	0.905085	0.018727	0.996255	0.003745	0.981273	0.014981	0.036752	0.007463	0.022107	2.6	2.5125	1	1	1	1	1	1	1	1	1	1	-	1	1	1	1	1	2	0	1	1	1	1	1	1	1	1	1	1	1	-	1	1	1	1	1	1	1	1	1	1	1	1	1	1	1	1	1	1	1	1	1	1	1	1	-	-	1	1	1	1	1	1	1	1	1	-	1	1	1	2	1	-	1	1	1	1	1	-	1	1	1	1	1	1	1	1	1	1	-	-	1	1	1	1	1	1	-	1	1	1	1	1	1	1	1	1	1	1	-	1	1	1	1	1	-	1	1	1	-	1	1	1	1	1	1	1	1	-	1	-	1	1	1	1	1	1	1	1	1	1	1	1	-	1	1	1	1	1	1	1	1	1	1	1	1	1	1	1	1	1	-	1	1	1	1	1	1	1	1	1	1	1	1	1	1	1	1	1	1	1	1	1	1	1	1	1	1	1	1	-	1	1	1	1	1	1	1	1	-	1	1	1	1	1	1	1	1	1	1	1	-	1	2	1	1	2	1	1	1	-	1	1	1	1	1	1	-	1	1	1	1	1	1	1	-	1	-	1	1	1	1	1	-	1	1	1	1	1	1	1	1	1	1	1	1	1	1	-	1	1	-	1	1	1	1	1	1	1	1	1	1	1	1	1	1	1	1	1	1	1	1	1	1	1	-	1	1	1	1	1	1	1	1	1	1	1
100068627|F|0-9:G>C-9:G>C	TGCAGCTTTGAATGTCTCAAGGCAATTACAGATCGGAAGAGCGGTTCAGCAGGAATGCCGAGACCGATC	TGCAGCTTTGAATGTCTCAAGGCAATTAC		0	0	999	9:G>C	9	0.905085	0.996255	0.018727	0.981273	0.003745	0.014981	0.007463	0.036752	0.022107	14.8718	4.33333	1	0	0	0	0	0	0	0	0	0	0	0	0	0	-	0	0	0	0	0	0	0	-	0	0	0	-	0	0	-	0	0	0	0	0	0	0	0	0	0	0	0	0	0	0	-	0	0	-	0	0	0	0	0	0	0	0	0	0	0	0	0	0	0	0	0	0	0	0	0	-	0	-	0	0	0	0	0	0	0	0	0	0	-	0	0	0	0	0	0	0	0	0	0	0	0	0	0	0	0	0	0	0	0	0	-	0	0	-	0	0	0	0	0	0	0	-	0	0	0	0	0	0	0	0	-	0	0	0	0	0	0	0	0	2	0	0	0	0	0	0	0	-	-	0	-	0	0	0	0	0	-	0	0	-	0	0	0	0	0	0	0	0	0	0	0	0	0	0	0	-	0	-	0	0	0	0	-	0	0	0	0	0	0	0	0	1	0	0	0	0	0	0	0	2	0	0	0	0	0	0	0	0	0	0	0	0	0	0	0	0	0	2	0	0	2	0	0	0	0	0	0	0	-	0	0	0	0	0	0	0	0	0	0	0	0	0	0	0	0	0	-	0	0	0	0	0	0	0	0	0	0	0	0	0	0	0	0	0	0	0	0	-	0	0	0	0	0	0	0	-	0	0	0	0	0	0	0	0	0	0	0	0	0	0	0	0	0	-	0	0	-	0	0	0	-
100121477|F|0-11:A>G-11:A>G	TGCAGAAGAGAACGAATCTGACATGATGTGCCACACCACTCTATTTCTGTCTGTACATATAACAACAAA	TGCAGAAGAGAACGAATCTGACATGATGTGCCACACCACTCTATTTCTGTCTGTACATATAACAACAAA		0	0	999	11:A>G	11	0.454237	0.014925	0.992537	0.007463	0.985075	0.007463	0.029405	0.014814	0.02211	20.5	16.8466	1	1	1	-	-	-	1	-	-	-	-	1	-	-	-	-	1	1	-	-	-	1	-	-	-	1	1	-	1	-	-	1	-	1	-	-	-	1	1	1	1	-	-	1	1	-	-	-	1	-	-	-	-	-	-	-	1	-	-	1	1	-	-	1	2	-	1	-	-	-	1	-	1	1	-	-	1	1	-	-	1	1	-	-	-	-	-	-	1	-	1	-	-	-	1	1	1	1	-	-	-	-	1	1	-	-	-	1	-	-	-	-	-	1	1	1	-	1	1	1	1	1	-	1	-	-	1	-	-	-	-	1	1	1	1	1	1	1	1	-	-	1	-	-	-	-	1	-	-	-	1	0	-	1	-	-	1	1	-	-	1	1	1	-	-	-	-	1	-	-	-	1	1	-	-	-	-	-	-	-	1	-	1	1	1	-	1	-	1	1	-	-	1	-	-	1	-	-	1	1	-	-	-	-	-	1	-	1	1	1	-	-	1	1	1	-	1	1	1	1	1	-	-	1	-	-	1	-	-	1	1	1	1	-	-	1	-	-	1	-	1	-	1	-	-	1	1	-	-	1	-	1	-	-	-	1	-	1	-	-	-	-	-	-	1	1	-	1	1	-	1	-	1	1	1	1	1	1	-	1	1	1	-	-	1	1	1	1	-	-	1	1	1	1	1	-
100167396|F|0-25:A>C-25:A>C	TGCAGTTATTTGTTTTCCTCTCCTTATTCTACACCTTTTATGTCTTTGTTTGATTTTACAGATCGGAAG	TGCAGTTATTTGTTTTCCTCTCCTTATTCTACACCTTTTATGTCTTTGTTTGATTTTAC		0	0	999	25:A>C	25	0.901695	0.018797	0.996241	0.003759	0.981203	0.015038	0.036887	0.007491	0.022189	3.2	2.86928	1	1	1	1	1	1	1	1	1	1	1	1	1	-	1	1	-	-	1	1	1	2	1	1	1	1	1	1	1	1	1	1	1	1	1	1	2	1	1	1	1	1	1	1	1	1	-	1	1	1	1	1	-	1	1	1	1	2	1	1	1	1	1	1	1	1	1	1	1	1	1	1	1	1	1	1	0	1	1	1	1	1	1	1	1	1	-	1	1	1	1	1	-	1	1	1	1	1	1	1	1	1	1	1	1	-	1	-	1	1	1	-	1	1	1	1	1	1	1	1	1	1	1	1	1	1	1	1	1	1	1	1	1	1	1	1	1	1	1	1	1	1	-	1	1	1	1	1	-	2	1	1	1	1	1	-	1	1	-	1	1	1	1	1	1	1	1	1	1	1	1	1	1	1	1	1	1	1	1	1	1	1	1	1	-	-	1	1	1	1	1	1	1	1	1	-	1	1	1	1	1	1	1	1	1	1	1	1	1	1	-	1	-	1	-	1	1	1	1	1	1	1	1	1	-	1	1	1	1	1	1	1	1	1	1	1	-	1	1	1	1	-	1	1	-	1	1	1	1	1	1	1	1	1	1	-	1	1	1	1	1	1	1	1	1	1	-	1	1	1	1	1	1	1	1	-	1	1	1	-	1	1	1	1	1	1	1	1	1	1	-	1	1	1	1	1
100036478|F|0-54:G>T-54:G>T	TGCAGGAATATTCCTGTATATGAGCAGCAGTTTTACTCGCAGTGATTGAGAGGTGGGGTTGAATGTTCC	TGCAGGAATATTCCTGTATATGAGCAGCAGTTTTACTCGCAGTGATTGAGAGGTGGGGTTGAATGTTCC		0	0	999	54:G>T	54	0.894915	1	0.022727	0.977273	0	0.022727	0	0.044421	0.022211	3.63694	2.71429	1	0	0	0	0	0	0	-	0	0	0	0	0	0	2	0	-	-	0	0	0	0	0	0	-	0	0	0	0	0	0	0	0	0	0	0	0	0	0	0	0	0	0	0	0	0	0	0	0	0	-	0	0	-	0	0	0	-	0	-	0	0	0	0	2	0	0	-	0	0	0	0	0	-	0	0	0	-	0	0	0	0	0	0	-	0	0	0	0	0	0	0	0	0	0	0	0	0	0	0	0	0	0	2	0	0	0	0	0	-	0	0	0	0	0	-	0	0	-	0	0	0	0	0	0	0	0	-	0	0	0	0	0	0	0	0	0	0	-	0	0	0	-	0	0	0	0	0	0	0	0	2	0	0	-	0	0	-	0	0	-	0	0	0	0	0	-	0	0	0	0	0	0	0	0	-	0	0	0	-	0	0	0	0	0	0	0	0	-	0	0	0	0	0	0	0	0	0	0	0	0	0	0	0	0	0	-	0	0	0	0	0	2	0	0	2	0	0	-	0	0	0	0	0	0	0	0	0	0	0	0	0	0	0	-	0	0	0	0	0	0	0	0	0	0	0	0	0	0	-	0	0	0	0	0	0	-	0	0	0	0	0	0	0	0	0	0	0	0	0	0	0	0	0	0	0	0	0	0	-	0	0	0	0	0	0	0	0	0	0	0	0	0	0	0	0
100044866|F|0-25:T>G-25:T>G	TGCAGATGGTTTTGCTAGCATGTTTTCTTAAGTTCTTTTTATTTATTTATTTATTTGTAGTTTTGACCA	TGCAGATGGTTTTGCTAGCATGTTTTCTTAAGTTCTTTTTATTTATTTATTTATTTGTAGTTTTGACCA		0	0	999	25:T>G	25	0.60339	0.011236	0.988764	0.011236	0.988764	0	0.022219	0.022219	0.022219	4	3.41872	1	1	1	1	1	1	1	1	-	-	1	1	1	1	-	1	0	0	1	1	-	-	1	1	1	1	1	-	1	1	1	-	1	1	-	1	1	-	1	-	1	1	1	-	1	1	-	-	1	1	-	-	1	-	1	1	1	1	-	-	-	1	1	1	-	1	1	-	1	-	1	1	1	1	-	-	1	-	1	1	1	1	1	1	1	-	1	-	-	1	-	-	-	1	1	1	-	-	1	1	1	1	-	-	1	-	1	1	1	1	1	1	1	1	-	-	1	-	1	1	-	1	-	-	-	1	-	1	1	1	1	1	1	1	1	1	-	-	1	-	1	-	1	1	1	-	-	1	1	1	1	1	1	-	1	-	1	-	-	1	1	1	-	-	-	1	1	-	1	1	1	1	1	-	1	1	-	1	1	1	-	1	-	1	1	-	1	-	1	-	1	1	-	1	-	-	1	-	1	-	-	-	-	1	-	-	-	1	1	-	-	-	-	-	-	1	1	1	1	-	-	-	-	1	1	1	1	-	1	1	1	1	-	-	1	-	1	1	1	1	-	-	1	-	-	-	-	-	1	1	-	1	-	1	-	-	-	1	1	-	1	-	1	1	-	-	1	-	1	1	1	1	1	1	1	1	1	-	-	-	-	1	1	-	-	1	1	1	-	1	1	-	-	1	1	-
100119930|F|0-51:G>T-51:G>T	TGCAGTATTATGGGCCTGTTGCTTGGAGGATGTGAAATGGTTCAGATTTAAGTAACATTATACTTCAGT	TGCAGTATTATGGGCCTGTTGCTTGGAGGATGTGAAATGGTTCAGATTTAAGTAACATTATACTTCAGT	scaffold180	863277	1	1.43002e-24	51:G>T	51	0.60339	0.011236	0.988764	0.011236	0.988764	0	0.022219	0.022219	0.022219	6	5.04785	1	-	1	1	-	1	1	1	1	1	-	1	1	1	1	1	-	-	1	1	1	-	-	1	-	1	-	-	1	-	1	1	1	1	1	1	-	1	1	1	1	-	-	1	1	1	1	-	1	1	-	1	1	1	-	-	-	1	-	-	1	1	1	1	1	-	1	-	1	1	1	1	-	1	-	1	1	1	-	-	-	-	-	1	1	1	1	1	-	1	-	1	1	-	1	-	-	-	-	1	1	1	1	-	1	1	1	1	1	1	1	1	1	1	1	1	-	1	1	-	1	-	1	1	1	1	1	1	-	-	1	-	1	-	1	1	1	1	1	-	1	-	1	-	1	1	1	-	-	1	1	-	1	1	-	1	1	1	-	1	1	-	-	1	1	-	-	-	1	-	1	1	1	1	1	1	1	1	1	-	1	1	1	1	1	-	0	-	-	1	1	-	-	-	0	-	1	-	1	-	-	-	-	1	-	-	-	-	-	1	1	-	-	-	-	-	1	-	-	1	1	-	-	1	1	1	1	1	-	1	1	-	-	1	-	-	-	1	-	1	1	-	1	-	-	-	-	1	1	1	1	1	1	-	-	1	1	1	1	1	1	1	1	1	1	1	-	-	-	1	-	-	1	1	1	-	1	1	-	-	1	1	-	1	-	-	-	-	-	-	1	-	-	1	1	1
100152508|F|0-39:G>T-39:G>T	TGCAGAGATAAGGATAGGCATCCTCAGCTATGGGAAGATGTACCTCATGTTCATGGGTAAAAATCATTC	TGCAGAGATAAGGATAGGCATCCTCAGCTATGGGAAGATGTACCTCATGTTCATGGGTAAAAATCATTC	scaffold10194	860	1	8.6676e-17	39:G>T	39	0.60339	0.988764	0.011236	0.988764	0.011236	0	0.022219	0.022219	0.022219	6.95545	6	1	0	0	0	-	0	-	-	0	0	-	0	-	-	-	0	0	0	0	0	-	0	-	-	0	0	0	0	-	0	0	0	-	-	0	0	-	0	0	-	-	0	0	-	0	0	0	-	0	-	0	-	-	0	-	0	-	0	-	-	0	0	0	0	-	-	-	0	0	-	0	0	0	-	-	0	0	-	0	0	-	0	0	0	0	0	0	-	0	-	0	-	-	0	0	0	-	0	-	0	-	0	-	-	-	-	0	-	0	0	-	-	0	-	0	-	0	-	-	-	-	-	-	0	0	0	0	-	0	0	0	-	-	-	0	0	0	-	0	-	-	0	-	0	0	-	0	0	0	0	0	-	0	0	-	0	0	0	0	0	0	0	-	0	-	0	-	0	-	-	-	-	0	0	0	-	0	0	-	-	-	0	0	-	0	0	1	-	-	-	0	-	-	0	1	0	-	0	-	0	-	0	0	0	-	0	-	-	0	0	-	-	0	-	0	0	0	-	0	-	-	0	0	0	0	0	0	-	-	0	0	0	0	0	0	-	0	-	-	-	0	0	0	0	-	0	0	0	0	0	0	0	0	0	0	0	0	-	0	0	-	0	-	0	0	-	0	0	0	-	-	-	0	0	0	-	0	0	-	0	-	0	-	0	-	0	-	-	-	0	0	0	0	0	0	0
100093570|F|0-48:A>G-48:A>G	TGCAGGAGAATAGAGGTGGTAAGTTGGTGCAACTTTTGCGATATCAACATTGTTTGGCGTCACCTGCAT	TGCAGGAGAATAGAGGTGGTAAGTTGGTGCAACTTTTGCGATATCAACATTGTTTGGCGTCACCTGCAT	scaffold1702	1191	1	2.37606e-27	48:A>G	48	0.901695	0.992481	0.015038	0.984962	0.007519	0.007519	0.014925	0.029623	0.022274	4.23948	4	1	0	0	0	0	0	0	0	0	0	0	-	0	0	0	0	0	0	0	0	0	-	0	0	0	0	0	0	0	0	0	0	0	0	0	0	0	0	0	0	0	0	0	0	0	-	-	0	0	0	-	0	0	0	0	0	0	-	0	0	0	0	0	0	0	0	-	0	0	0	0	0	0	0	0	0	0	-	0	0	0	0	0	0	0	0	-	0	0	-	0	0	0	0	0	0	-	0	0	0	0	0	0	-	0	-	0	0	0	-	0	0	0	0	0	0	0	0	0	0	-	0	0	0	0	0	0	0	0	0	0	0	0	0	0	0	0	0	0	-	0	0	-	0	0	0	0	0	0	-	0	-	0	0	-	0	0	0	0	0	0	0	0	0	0	0	0	0	0	0	0	0	0	0	-	0	-	0	0	0	0	0	-	0	0	0	2	0	0	0	0	0	0	0	2	0	0	-	0	0	0	0	0	0	0	0	0	0	0	0	0	0	0	0	0	1	0	0	0	0	-	0	0	0	0	0	0	0	0	0	0	0	0	0	0	0	0	0	0	0	0	1	0	0	0	0	0	-	0	0	0	0	0	0	0	0	-	0	0	0	0	0	0	0	0	0	0	0	0	0	0	0	0	0	0	0	0	0	0	0	0	0	0	0	0	0	0	0	-	0	0	0	0	0	0	-
100105258|F|0-33:A>G-33:A>G	TGCAGAATTTAACTGAATTCTCTTAACAGCTTCACTTACAGATCGGAAGAGCGGTTCAGCAGGAATGCC	TGCAGAATTTAACTGAATTCTCTTAACAGCTTCACTTAC		0	0	999	33:A>G	33	0.6	0.988701	0.011299	0.988701	0.011299	0	0.022344	0.022344	0.022344	4.88725	3.5	1	-	0	-	0	-	0	0	0	0	0	0	0	0	-	-	-	0	0	-	0	-	-	-	-	-	-	-	0	0	-	0	0	0	-	0	0	0	-	-	0	0	-	0	-	-	0	0	0	0	-	-	-	-	-	-	0	-	-	0	0	0	0	0	0	0	-	-	-	-	-	0	0	-	0	-	0	-	0	0	1	-	-	0	0	-	-	0	0	-	-	-	0	0	0	0	0	0	-	-	-	-	0	0	0	-	-	0	-	0	0	-	0	-	0	0	-	-	-	-	0	0	0	0	-	-	0	0	-	-	0	0	-	0	0	0	0	-	-	-	-	0	-	0	0	0	0	0	-	0	0	0	1	-	0	0	0	0	-	-	0	0	-	0	0	-	-	0	-	0	0	0	0	-	-	0	0	0	0	0	-	0	0	0	0	0	0	0	0	0	-	0	0	0	-	-	0	0	0	0	-	0	-	0	0	0	0	0	0	-	0	-	-	-	0	0	0	0	-	-	-	0	-	0	0	-	0	0	0	0	0	-	-	-	-	-	0	-	-	0	0	0	-	-	0	-	0	-	0	0	0	0	0	0	-	0	0	0	0	0	-	0	0	0	0	0	0	0	-	0	-	-	0	0	0	0	0	0	0	-	0	-	0	0	-	0	0	0	-	-	-	0	-	-	-	-
100181349|F|0-39:T>A-39:T>A	TGCAGGTAAGGCATCAGAAATTTCCTTCAAGTCTTCTTCTGTGAGCTTTATGTTTAATGATCCAATGTT	TGCAGGTAAGGCATCAGAAATTTCCTTCAAGTCTTCTTCTGTGAGCTTTATGTTTAATGATCCAATGTT		0	0	999	39:T>A	39	0.894915	0.996212	0.018939	0.981061	0.003788	0.015152	0.007547	0.037161	0.022354	7.47205	4	1	0	0	0	0	0	0	0	0	0	0	0	0	0	1	0	2	2	0	0	0	0	0	0	0	0	0	0	0	0	0	0	0	0	0	0	0	0	0	0	0	0	0	0	0	0	0	0	0	0	0	0	0	0	0	0	0	0	0	0	0	0	0	0	-	0	0	0	0	0	0	0	0	0	0	0	0	0	0	0	0	0	0	0	0	0	0	0	0	0	0	0	0	-	0	0	0	0	0	0	0	0	0	-	0	0	0	0	0	0	0	0	0	0	0	0	0	0	0	0	-	0	0	0	0	0	2	0	0	0	0	0	0	0	0	0	0	0	0	0	0	0	0	0	0	0	0	0	0	0	0	-	0	0	-	0	0	-	0	0	0	0	0	0	0	0	0	0	0	0	0	0	0	0	0	0	0	0	0	0	0	0	0	0	0	0	-	0	0	0	0	0	0	0	-	0	0	-	0	0	0	-	-	0	0	0	0	0	0	0	0	0	2	0	0	-	0	0	-	0	0	0	0	0	-	0	0	0	0	0	0	0	-	0	-	0	0	0	0	0	0	0	-	0	-	0	0	-	0	-	0	0	0	0	0	0	0	0	-	-	0	0	-	0	-	0	-	0	0	0	0	0	0	0	0	0	0	0	-	-	0	-	-	0	0	0	0	0	-	0	0	0	0	0	0	0
100132098|F|0-19:C>T-19:C>T	TGCAGATGAAGTGTAAAATCTGTATCTGCGATCTTAATGAAAAGAAAAAACATATATCCATTGTTTTCA	TGCAGATGAAGTGTAAAATCTGTATCTGCGATCTTAATGAAAAGAAAAAACATATATCCATTGTTTTCA	scaffold2758	213256	1	2.37606e-27	19:C>T	19	0.749153	0.99095	0.013575	0.986425	0.00905	0.004525	0.017936	0.026781	0.022358	2.97211	2.5	1	0	0	0	0	0	0	0	0	0	0	0	0	0	1	0	0	0	-	0	0	0	-	-	0	0	0	0	-	0	0	0	0	-	0	0	0	0	0	-	0	0	0	-	0	-	0	0	0	0	0	-	0	0	0	0	0	-	0	0	0	0	0	0	0	0	0	0	0	0	0	0	0	0	0	0	-	0	-	0	0	-	-	0	0	0	0	0	0	0	0	0	-	-	0	0	-	0	0	0	0	0	0	0	0	0	0	0	-	0	0	0	0	0	0	0	0	0	0	0	0	0	0	0	0	0	0	0	0	0	0	0	-	0	0	0	0	0	0	0	0	0	-	0	0	0	0	-	0	0	-	0	0	0	-	0	0	-	0	0	0	0	0	0	0	0	0	0	0	0	0	-	0	0	0	-	0	0	0	-	0	0	0	0	0	0	0	-	0	0	0	0	0	0	-	0	-	0	-	0	0	0	-	0	-	0	-	-	-	0	0	0	1	-	-	2	0	0	-	-	0	-	-	0	0	0	-	0	0	0	-	-	-	0	-	0	-	-	0	0	0	0	-	-	-	-	0	-	-	0	0	0	0	0	0	-	0	-	0	0	0	-	-	0	0	0	-	-	-	-	-	0	-	0	0	-	0	-	-	-	-	-	-	0	0	0	0	0	-	0	0	-	0	0	0	0
100165241|F|0-12:G>C-12:G>C	TGCAGCTAATAAGCTATAGAAAACCGGCCTCCCACCTTGCTACAAGACTTGAAAGTAACTTGGTCCTCA	TGCAGCTAATAAGCTATAGAAAACCGGCCTCCCACCTTGCTACAAGACTTGAAAGTAACTTGGTCCTCA		0	0	999	12:G>C	12	0.749153	0.013575	0.99095	0.00905	0.986425	0.004525	0.026781	0.017936	0.022358	20.3333	20.2296	1	1	1	-	1	1	1	1	-	1	1	1	1	1	2	1	0	0	-	-	1	1	-	-	1	1	-	1	1	1	1	1	1	1	1	1	1	-	1	1	1	1	1	1	-	1	-	1	1	-	-	1	-	1	-	1	1	1	1	1	1	1	-	1	1	1	1	1	1	1	1	1	1	1	1	1	-	1	1	1	1	-	1	1	1	1	1	1	1	1	1	1	-	1	1	-	1	-	1	1	1	1	1	-	-	1	1	1	1	-	-	1	-	1	1	1	-	1	1	1	1	1	-	1	1	1	-	-	1	1	1	1	1	1	1	1	1	1	-	-	1	1	1	-	1	1	1	1	1	-	-	-	1	1	1	1	1	1	1	1	1	1	-	1	-	-	1	1	1	1	1	-	1	1	1	1	1	1	-	1	-	1	-	-	-	-	1	1	1	1	1	-	1	-	1	1	1	1	-	1	1	1	-	1	1	1	-	-	-	1	1	1	-	1	1	1	1	1	-	-	-	1	1	1	-	1	1	1	1	1	1	1	1	-	1	1	1	1	1	-	-	1	1	1	1	1	-	-	1	1	1	1	-	-	-	-	-	1	1	1	1	1	-	-	1	1	1	1	1	-	1	1	1	1	1	1	1	1	1	1	1	1	1	1	1	1	-	-	-	1	1	1	1	-	1	1
100114206|F|0-27:T>C-27:T>C	TGCAGAAGTTATTCTTTTTCTTTCCTGTTGATAGATTTGGCACTTCAATTATCCTAATCAACTTTTTTT	TGCAGAAGTTATTCTTTTTCTTTCCTGTTGATAGATTTGGCACTTCAATTATCCTAATCAACTTTTTTT	scaffold1552	72396	1	2.37606e-27	27:T>C	27	0.898305	0.011321	0.988679	0.011321	0.988679	0	0.022385	0.022385	0.022385	4.33333	3.71474	1	1	1	1	1	-	1	1	1	-	1	1	1	1	1	1	1	1	1	1	1	1	1	1	1	1	1	1	1	1	1	1	1	1	-	1	1	1	1	1	1	1	1	1	1	1	1	1	1	1	-	1	1	1	1	1	1	1	1	1	1	1	1	1	0	1	1	1	1	1	1	-	1	1	-	-	1	1	1	1	-	1	1	1	-	-	1	1	1	1	1	1	1	1	1	1	-	1	-	1	-	-	1	0	1	1	1	1	1	1	1	1	-	1	1	1	-	1	1	1	-	1	1	1	1	1	1	1	1	1	1	1	-	1	1	1	-	1	1	1	1	1	1	1	1	1	1	1	1	1	1	0	1	1	-	1	1	1	1	1	1	1	-	1	1	1	-	1	1	1	1	1	1	1	1	1	1	1	1	1	1	1	1	1	1	1	-	1	1	1	1	-	1	1	-	-	1	1	1	1	1	1	1	1	1	1	1	1	1	1	1	1	1	1	1	1	1	1	1	1	1	1	1	1	1	1	1	1	1	1	1	1	1	1	1	1	1	1	1	1	1	1	1	1	1	1	1	1	1	1	1	1	1	1	1	1	1	1	1	1	1	1	1	1	1	1	1	1	1	1	1	1	1	1	1	1	1	1	-	1	-	1	1	1	1	1	1	1	-	1	1	-	1	1	1	1
100070074|F|0-7:A>G-7:A>G	TGCAGTTATACATGTTTTGAAAATATTACAAAATTATTTTTTCATTACAGATCGGAAGAGCGGTTCAGC	TGCAGTTATACATGTTTTGAAAATATTACAAAATTATTTTTTCATTAC		0	0	999	7:A>G	7	0.447458	0.992424	0.015152	0.984848	0.007576	0.007576	0.015037	0.029844	0.02244	8.48408	3.5	1	0	0	0	-	-	0	-	-	0	-	0	-	-	-	-	0	0	-	-	0	0	-	0	0	0	0	-	1	-	-	-	-	0	0	-	0	-	0	0	-	0	0	-	0	-	-	0	0	-	-	-	-	0	-	0	0	-	-	-	0	-	0	-	0	-	0	0	-	0	-	-	-	0	0	-	-	-	0	-	-	0	0	0	0	-	0	0	-	0	-	-	0	-	-	0	0	0	0	-	-	-	-	-	-	0	-	-	0	2	-	0	-	-	0	-	-	-	-	-	-	-	-	0	0	0	0	-	0	-	0	0	-	0	-	-	-	0	0	0	0	0	-	-	0	0	-	0	0	-	-	-	-	-	-	-	0	-	-	-	-	-	0	0	-	-	-	-	0	-	-	-	0	-	0	-	-	0	0	0	-	-	0	-	0	-	-	-	-	0	0	-	-	-	-	0	-	0	-	0	-	-	-	0	-	0	0	0	-	0	-	0	0	-	-	-	-	0	0	-	-	-	-	-	-	-	0	0	0	-	0	0	0	0	-	-	0	-	0	-	0	0	-	0	0	-	-	0	-	-	0	-	0	0	-	-	-	-	-	-	-	0	0	0	-	0	0	0	0	0	-	0	0	0	-	-	0	-	-	0	-	0	0	-	-	0	0	0	-	-	-	-	0	-	-	-
100094730|F|0-17:C>T-17:C>T	TGCAGGTATAGCTTTCACTTCTTACCACAAAAAGATTAGAGTATATTTGTCAGTTTAGTTAGTATATAT	TGCAGGTATAGCTTTCACTTCTTACCACAAAAAGATTAGAGTATATTTGTCAGTTTAGTTAGTATATAT		0	0	999	17:C>T	17	0.745763	0.990909	0.013636	0.986364	0.009091	0.004545	0.018017	0.026901	0.022459	16.1859	9.5	1	-	0	0	-	0	0	0	0	0	-	0	0	0	2	0	-	-	0	0	0	0	-	-	0	0	0	-	0	0	-	0	0	0	0	0	0	0	-	0	0	0	0	0	0	0	0	0	0	0	-	0	0	0	-	0	0	-	0	0	0	0	-	0	-	0	-	0	0	0	-	0	0	-	0	0	0	-	-	0	0	0	0	0	-	0	0	0	0	0	0	-	0	0	-	0	0	0	0	0	-	-	0	-	-	0	0	0	0	-	0	-	-	0	0	0	0	0	0	-	-	0	0	0	0	0	0	0	0	-	0	0	-	-	0	0	0	-	0	0	-	0	-	0	0	0	0	-	0	0	-	-	0	0	0	0	0	0	0	0	0	-	0	0	0	0	-	0	0	-	-	0	-	0	0	0	0	0	0	0	0	0	0	0	-	-	0	0	0	0	0	0	0	0	-	0	0	0	-	-	-	-	0	-	0	-	0	0	-	0	0	0	1	0	0	1	0	0	0	0	0	0	0	0	0	-	0	0	0	-	0	0	0	-	0	0	0	0	0	0	0	0	0	-	0	-	0	0	-	0	0	-	-	0	0	0	-	0	-	0	-	0	-	0	0	0	0	0	0	0	0	0	0	-	-	0	0	0	0	0	0	-	0	0	0	0	0	0	0	0	-	-	-	-	0	0
100171085|F|0-29:G>A-29:G>A	TGCAGGGTCTGCATGTTCGTGGCAGTGTGGCAGGATTATAATTTTGTCAGGCGGTATTTACAGATCGGA	TGCAGGGTCTGCATGTTCGTGGCAGTGTGGCAGGATTATAATTTTGTCAGGCGGTATTTAC		0	0	999	29:G>A	29	0.745763	0.990909	0.013636	0.986364	0.009091	0.004545	0.018017	0.026901	0.022459	18.6236	6	1	-	-	0	0	0	0	0	0	0	0	-	0	0	0	-	0	0	0	0	0	0	-	0	0	0	0	0	0	0	-	0	0	0	-	-	0	0	-	-	-	-	-	0	0	0	0	0	-	0	0	-	0	0	0	0	0	-	-	-	0	0	0	0	-	-	-	-	0	0	0	0	0	0	0	0	-	-	0	0	0	0	0	0	0	0	0	0	0	-	0	0	0	0	0	0	0	0	-	0	0	-	-	0	-	-	0	-	-	0	0	0	0	0	0	0	-	-	0	0	0	0	0	0	0	0	0	0	0	0	0	0	1	0	0	-	-	0	0	-	0	0	-	-	0	0	0	-	0	0	0	-	0	0	-	0	0	-	0	0	-	0	0	-	0	-	0	0	0	0	0	0	-	0	0	0	0	0	0	0	-	-	-	0	0	0	0	-	0	0	-	0	0	0	0	-	0	0	0	0	-	0	0	0	0	0	0	0	0	-	0	0	0	0	0	0	-	0	0	0	0	-	0	0	0	-	-	0	0	0	0	0	-	-	0	0	-	0	-	0	0	0	0	-	0	0	1	0	0	0	0	0	-	-	-	0	-	-	0	0	0	0	0	-	0	0	-	0	0	0	0	0	0	-	0	-	2	-	0	0	0	0	0	0	0	0	0	0	0	0	0	-	0	0	0	0
100132827|F|0-43:C>G-43:C>G	TGCAGCAGGGTTTTGACAACAATTGTCATATTAGGTCTTAAGTCAACTTCATACTACACACATAATGCT	TGCAGCAGGGTTTTGACAACAATTGTCATATTAGGTCTTAAGTCAACTTCATACTACACACATAATGCT		0	0	999	43:C>G	43	0.59661	0.988636	0.011364	0.988636	0.011364	0	0.022469	0.022469	0.022469	10.1196	2.5	1	0	0	0	0	-	-	0	0	0	0	0	-	0	-	-	0	0	0	0	0	-	0	0	0	-	0	0	-	0	0	0	0	0	0	0	0	0	0	0	0	0	0	0	0	0	0	0	0	0	0	-	-	0	-	0	0	-	0	0	0	-	0	-	-	0	0	-	-	-	-	-	0	0	0	-	0	0	0	-	0	0	-	0	-	0	0	0	-	0	-	-	-	0	-	-	-	0	0	-	-	-	0	-	-	0	-	0	0	0	0	0	0	-	-	0	-	0	0	0	-	0	0	0	-	-	0	-	0	-	0	0	0	-	-	-	0	-	0	0	0	-	0	0	-	0	0	-	-	0	0	-	0	0	-	0	0	0	0	0	0	0	0	-	-	-	0	0	0	-	0	0	0	0	0	-	0	0	0	-	-	-	-	0	0	0	-	-	0	-	-	-	0	0	-	0	0	-	-	0	0	-	-	0	0	-	1	0	0	-	-	0	-	0	0	-	0	-	-	-	0	-	0	0	0	-	0	-	-	-	0	0	-	0	0	1	-	0	0	0	0	0	-	-	-	-	-	0	0	0	-	0	-	0	-	-	0	0	0	0	-	0	0	-	0	-	0	-	-	-	0	0	0	-	0	-	-	0	-	0	-	0	-	-	-	0	-	-	-	0	0	-	-	0	-	-
100169900|F|0-53:A>G-53:A>G	TGCAGTGATGCACATTTAAACATCTTTGATCTTTGTTGCTATTTTTGCAAAAGATAAATATAATTACAG	TGCAGTGATGCACATTTAAACATCTTTGATCTTTGTTGCTATTTTTGCAAAAGATAAATATAATTACAG	scaffold2335	29486	1	1.10547e-25	53:A>G	53	0.894915	0.988636	0.011364	0.988636	0.011364	0	0.022469	0.022469	0.022469	9.04444	5.25	1	0	0	0	0	0	0	0	0	0	0	0	0	0	1	0	0	0	0	0	0	0	0	0	0	0	0	0	0	0	0	0	0	0	0	0	0	0	-	0	0	0	0	0	0	0	0	0	0	0	0	0	0	0	0	0	0	-	0	0	0	-	0	0	-	0	0	0	0	0	0	0	0	-	0	0	0	-	0	0	0	-	0	0	0	0	0	0	0	0	0	0	0	0	0	0	0	0	0	0	0	0	0	0	0	0	0	0	-	0	0	0	0	0	0	0	0	0	0	0	0	0	0	0	0	0	0	0	0	0	0	0	0	0	0	0	0	0	0	0	0	0	0	0	0	0	0	0	0	0	0	0	0	0	0	0	0	0	0	0	0	-	0	0	0	0	0	0	0	0	0	0	0	0	0	0	0	0	0	0	0	0	0	0	0	-	0	0	0	0	0	0	0	0	0	-	0	0	0	0	0	0	-	0	0	0	0	0	0	-	0	0	1	0	0	1	0	0	0	-	-	-	-	0	0	0	0	0	0	0	0	0	0	-	0	-	-	0	0	0	0	0	0	0	0	-	0	0	0	0	-	0	0	0	0	0	0	0	-	-	0	0	-	0	0	0	-	-	-	0	0	0	0	0	0	0	0	0	0	0	0	-	-	0	0	0	0	0	-	0	0	0	0	0	0	0
100174673|F|0-68:A>C-68:A>C	TGCAGCAGCTCAATGTGTCTCACAACCATCTCTCAGGTCAAATCCCTAAAGAATTCTCAGGCATATTAA	TGCAGCAGCTCAATGTGTCTCACAACCATCTCTCAGGTCAAATCCCTAAAGAATTCTCAGGCATATTAA		0	0	999	68:A>C	68	0.59661	0.988636	0.011364	0.988636	0.011364	0	0.022469	0.022469	0.022469	2.54011	2.5	1	0	-	-	-	0	0	0	0	-	-	-	0	0	-	0	0	0	-	0	0	-	-	-	0	-	0	0	0	0	0	-	0	0	-	-	0	0	-	0	0	0	0	0	0	0	-	0	0	0	1	-	-	-	-	0	0	-	0	0	0	1	0	0	-	-	-	-	0	-	0	0	-	0	-	-	-	-	-	0	0	0	-	0	0	-	-	-	0	0	-	0	0	0	0	0	-	-	-	0	-	-	-	-	-	-	-	-	0	-	0	0	-	0	0	-	0	0	-	-	-	0	-	0	0	-	-	0	-	0	-	0	0	-	-	0	-	0	0	-	-	-	-	0	-	0	0	-	0	-	-	-	0	-	-	0	0	0	0	0	-	0	-	-	-	-	-	0	-	0	-	0	-	-	0	-	-	-	-	-	0	0	0	0	-	0	-	0	0	-	-	0	-	-	-	-	-	-	0	0	-	0	0	0	0	0	0	0	0	0	0	0	0	0	0	-	0	-	-	0	0	0	0	0	-	0	0	0	0	-	-	0	0	0	0	0	-	-	0	0	0	-	0	-	0	0	0	0	0	-	0	0	0	0	0	0	0	0	0	0	0	0	0	0	-	0	0	0	0	0	-	0	0	0	-	0	0	0	0	-	0	0	0	0	0	0	0	0	-	0	0	-	-	0	-	0
100179338|F|0-64:A>T-64:A>T	TGCAGAGGAAAAGATTGTGAATTTTCACAAGCATTTGAGAGTTCTCTGCATTTCAGTCTTTGTTAAACC	TGCAGAGGAAAAGATTGTGAATTTTCACAAGCATTTGAGAGTTCTCTGCATTTCAGTCTTTGTTAAACC	scaffold9370	1287	1	5.107e-29	64:A>T	64	0.59661	0.988636	0.011364	0.988636	0.011364	0	0.022469	0.022469	0.022469	6.26168	2.5	1	0	0	-	-	0	0	0	-	-	-	0	0	0	0	-	-	-	-	0	0	0	0	0	-	0	-	0	0	0	-	0	-	-	0	0	-	0	0	-	0	-	-	-	0	0	0	0	-	0	-	0	0	-	-	-	0	0	0	-	0	0	0	-	0	0	0	-	0	0	-	0	-	0	0	1	0	-	0	-	-	-	0	0	-	-	-	-	0	0	0	0	0	0	0	0	-	-	-	0	0	-	0	-	-	0	0	0	0	0	-	0	-	-	0	0	0	0	0	0	-	0	0	0	0	0	0	0	0	0	0	0	0	-	0	0	0	-	-	-	0	0	0	-	0	-	-	0	0	-	-	1	-	-	-	0	0	0	-	0	-	0	-	0	-	-	-	0	-	-	-	0	0	0	0	0	0	0	-	-	0	-	-	0	0	-	0	0	-	0	0	-	0	0	-	0	0	-	0	-	0	0	-	0	-	0	-	-	0	0	0	-	-	-	-	0	0	-	0	-	-	0	0	0	-	0	0	-	0	0	0	0	0	-	-	0	0	-	-	0	0	0	0	-	-	-	0	0	-	0	-	0	0	-	-	0	0	-	0	0	0	-	0	0	0	-	0	-	0	-	0	-	0	-	-	0	-	-	0	-	0	0	-	0	0	0	-	-	-	0	0	0	0	-	-	0
100192126|F|0-14:T>C-14:T>C	TGCAGTCCCTCTGATATTTTCGTTTCCTTTTAGATCCCTCCTTTTTAAATTCAAATTCCATTCAGTCCT	TGCAGTCCCTCTGATATTTTCGTTTCCTTTTAGATCCCTCCTTTTTAAATTCAAATTCCATTCAGTCCT	scaffold2067 cov180	3424	1	5.107e-29	14:T>C	14	0.742373	0.995434	0.018265	0.981735	0.004566	0.013699	0.009091	0.035862	0.022477	4.62257	3	1	0	0	0	0	0	0	0	0	0	0	-	0	0	0	0	-	0	0	0	0	-	0	0	0	0	0	0	0	0	0	0	0	0	0	0	-	0	-	0	0	-	-	0	0	0	0	0	0	0	0	0	0	0	-	0	-	-	-	0	0	-	0	0	-	0	0	-	0	0	-	0	0	-	-	-	0	-	0	0	-	0	-	-	0	0	0	-	-	0	-	0	0	0	0	0	-	0	-	-	0	-	0	1	0	0	0	0	0	0	0	0	-	0	-	0	0	0	-	-	-	0	-	0	0	0	0	0	0	0	0	-	0	0	0	0	-	0	-	-	0	-	0	0	-	0	0	0	0	0	0	2	0	0	-	0	0	0	0	-	-	0	0	0	0	0	0	0	0	0	-	0	0	0	0	-	0	0	0	0	0	0	0	0	0	-	2	0	-	0	0	0	0	0	-	0	0	-	0	-	0	-	0	-	0	0	0	0	0	0	-	0	0	0	-	2	0	0	0	0	0	0	-	0	0	-	0	0	0	0	0	-	-	0	0	-	-	0	-	0	0	0	0	0	0	0	-	0	0	0	0	0	0	0	-	0	0	0	0	0	-	-	-	0	0	0	0	-	0	-	-	0	0	0	0	0	0	-	0	-	0	0	-	-	0	0	0	0	-	0	0	0	0	0	0	-
100087710|F|0-16:C>G-16:C>G	TGCAGAAGAAGAGCAACCCGAGGAGAGTAATGGTTCTGATCCCTTAGGTAACTGTGATAAAGAGGAAGT	TGCAGAAGAAGAGCAACCCGAGGAGAGTAATGGTTCTGATCCCTTAGGTAACTGTGATAAAGAGGAAGT	scaffold428	6288	1	2.37606e-27	16:C>G	16	0.891525	0.015209	0.992395	0.007605	0.984791	0.007605	0.029956	0.015093	0.022525	4	3.39355	1	1	1	1	1	1	1	1	1	1	1	1	-	1	1	1	2	0	1	1	1	1	1	1	1	1	-	1	1	-	1	1	1	-	1	1	1	1	1	1	1	-	1	1	-	1	1	1	1	-	1	1	-	1	1	1	1	1	1	1	-	1	1	1	-	1	1	1	1	1	1	1	1	1	-	1	1	-	1	-	1	1	1	1	1	1	-	1	1	-	1	1	1	1	1	1	-	1	-	1	1	1	1	1	1	1	1	1	1	1	1	1	1	1	1	1	1	1	1	1	1	1	1	1	1	1	1	1	1	-	1	1	1	1	1	1	-	1	1	-	1	-	1	1	1	1	-	1	1	1	1	1	1	1	-	1	-	1	-	1	-	1	1	1	1	1	1	1	1	1	1	1	1	1	1	1	1	1	1	1	1	-	1	1	1	-	1	1	1	1	1	-	1	1	1	1	1	1	1	-	1	1	1	1	1	1	1	1	1	1	1	1	2	1	1	0	1	1	1	1	1	1	1	1	1	1	1	1	1	1	1	1	1	1	1	1	1	1	1	1	1	1	1	1	1	1	1	1	1	1	1	1	1	1	1	1	1	1	1	1	1	1	1	1	1	1	1	1	1	-	1	1	1	1	1	1	1	1	-	1	1	1	1	1	1	1	1	1	1	1	1	1	1	1	1	1
100096653|F|0-39:A>T-39:A>T	TGCAGTGATTCTGAAGTTTGCCTACAAATGCATTAAACAAGCTTTTCTATCTGCGCTTCTCTTATAAAT	TGCAGTGATTCTGAAGTTTGCCTACAAATGCATTAAACAAGCTTTTCTATCTGCGCTTCTCTTATAAAT		0	0	999	39:A>T	39	0.891525	0.011407	0.988593	0.011407	0.988593	0	0.022553	0.022553	0.022553	10	9.75786	1	1	1	1	1	1	1	1	1	1	1	1	1	1	-	1	1	1	1	1	1	1	1	1	1	1	1	1	1	1	1	1	1	1	1	1	1	1	1	1	1	1	1	1	1	1	1	1	1	1	1	1	1	1	1	1	1	1	1	1	1	1	1	1	0	1	1	1	1	1	1	1	1	1	1	1	1	-	1	1	1	1	1	1	1	1	1	1	1	1	1	1	1	1	1	1	-	1	1	1	1	1	1	0	1	1	1	1	1	1	1	1	1	1	1	1	1	1	1	1	1	1	1	1	1	1	1	1	1	1	1	1	1	1	1	1	-	1	1	-	1	1	1	1	1	1	1	1	1	1	1	0	1	1	1	1	1	1	1	1	1	1	1	1	1	1	1	1	1	1	1	1	1	1	1	1	1	1	1	1	1	1	1	1	1	1	-	1	1	1	1	1	1	1	-	-	1	1	-	1	1	-	-	1	1	1	1	1	1	-	1	-	-	1	1	-	1	1	1	1	-	1	-	-	1	1	1	1	1	1	1	-	1	1	-	1	1	1	1	1	1	1	1	1	1	-	-	-	1	1	-	1	1	1	1	1	1	-	-	-	1	1	1	1	1	1	1	1	-	1	1	1	1	1	1	1	1	1	-	1	1	-	-	-	1	1	1	1	1	1	1	1	1	1	1	1
100179550|F|0-7:C>T-7:C>T	TGCAGAACGGGTATGAATCTAGTTCAATCAGGATGAAATATTGTTGGCAGAAACTGAAGAAAATTACAG	TGCAGAACGGGTATGAATCTAGTTCAATCAGGATGAAATATTGTTGGCAGAAACTGAAGAAAATTACAG	scaffold90	13411	1	2.39293e-22	7:C>T	7	0.59322	0.988571	0.011429	0.988571	0.011429	0	0.022596	0.022596	0.022596	31.2794	28	1	-	0	0	-	-	-	0	-	0	-	0	-	-	1	0	0	0	-	-	0	0	0	0	0	0	0	-	0	0	-	-	0	0	0	0	0	-	0	0	0	0	0	0	0	-	0	0	0	0	0	0	-	0	0	0	-	-	-	-	0	0	0	-	0	-	0	0	-	-	0	-	-	0	0	0	-	-	0	-	0	0	-	0	0	-	0	0	-	-	-	-	0	0	0	0	0	0	-	-	0	-	-	0	-	0	-	-	-	-	0	0	-	0	0	0	0	0	-	-	-	-	-	0	0	0	0	0	0	-	0	0	-	-	-	-	0	0	0	-	-	-	0	-	0	0	-	0	0	0	0	0	-	-	-	0	0	0	-	-	-	0	0	-	0	-	0	0	0	0	-	-	0	0	0	0	0	0	0	0	-	-	0	0	0	-	-	-	-	0	0	0	0	0	0	0	0	0	-	0	-	0	-	0	-	-	0	-	-	-	-	0	0	-	0	1	-	-	0	0	0	-	0	-	-	0	0	-	-	-	0	0	0	0	0	-	0	-	0	-	0	0	-	0	0	-	0	0	-	-	0	-	-	0	-	-	0	0	-	0	-	0	0	0	0	0	0	-	0	0	-	0	0	0	0	-	0	-	-	0	0	0	-	-	-	0	0	0	-	0	-	-	-	0	-	0
100122014|F|0-13:T>G-13:T>G	TGCAGACACATGCTCCTTTTAATCCATCCAGATTTTTCAGATAGGACCCAAACAAACAAAAACAAGAAA	TGCAGACACATGCTCCTTTTAATCCATCCAGATTTTTCAGATAGGACCCAAACAAACAAAAACAAGAAA	scaffold3206	56199	1	2.37606e-27	13:T>G	13	0.444068	0.015267	0.992366	0.007634	0.984733	0.007634	0.030068	0.015151	0.022609	4.5	3.63636	1	-	-	-	1	-	1	1	1	-	-	1	-	-	0	1	1	1	-	-	1	1	-	1	-	1	1	-	-	-	-	1	-	1	-	1	1	-	1	-	1	1	1	1	-	1	1	-	1	1	-	1	1	-	1	-	1	-	-	1	1	1	1	-	-	1	-	-	1	1	-	-	1	1	-	-	1	-	1	1	1	-	1	-	1	-	-	1	1	1	1	1	-	-	-	-	-	1	-	-	1	1	1	2	-	-	1	1	-	1	-	1	1	-	-	1	-	-	1	-	1	-	1	-	1	1	1	-	1	-	-	-	-	1	1	1	-	1	-	-	1	1	-	-	-	-	-	1	-	-	1	1	1	1	-	-	-	-	1	1	1	1	1	1	1	-	-	1	1	-	-	1	-	1	-	-	1	-	1	1	-	-	-	-	1	1	1	-	1	1	-	1	1	1	-	1	-	-	-	-	-	-	-	1	1	-	-	-	-	-	1	-	-	-	-	1	1	1	1	-	1	-	-	1	1	1	1	1	1	-	-	1	-	-	-	-	1	-	-	-	1	-	-	-	-	1	1	-	-	-	-	1	-	-	-	-	-	1	-	-	1	-	-	-	-	-	-	-	-	-	-	-	-	-	1	-	-	-	1	-	-	-	-	1	-	1	-	-	-	-	1	-	-	1	-	-
100119358|F|0-30:G>T-30:G>T	TGCAGGTTCTACGCAACTCTATATTGTGAAGAGAAACTCCAGATCAGATACTATGCACACTTCCCAGCC	TGCAGGTTCTACGCAACTCTATATTGTGAAGAGAAACTCCAGATCAGATACTATGCACACTTCCCAGCC	scaffold2447	181474	1	2.37606e-27	30:G>T	30	0.589831	0.994253	0.017241	0.982759	0.005747	0.011494	0.011428	0.033888	0.022658	11.351	2.66667	1	0	0	-	-	0	0	0	0	-	1	0	0	-	0	-	0	0	-	0	-	-	0	0	-	0	0	0	0	0	0	-	-	-	-	0	0	0	-	-	0	0	0	0	0	-	-	0	0	-	0	0	0	0	0	0	0	-	-	0	0	0	-	0	-	-	-	-	-	0	-	0	0	-	0	0	-	-	0	0	-	-	-	-	-	0	0	0	0	-	0	0	-	0	0	0	-	0	0	-	0	0	-	-	-	-	-	0	0	0	0	-	0	0	-	0	-	-	-	0	-	0	0	0	0	0	-	0	-	0	0	0	0	-	-	0	-	2	-	0	-	-	0	0	-	-	0	0	0	-	0	0	0	0	-	0	-	-	0	0	0	0	0	0	-	-	0	-	-	0	-	0	-	0	0	-	0	0	0	0	0	0	0	0	-	-	0	0	-	0	-	0	2	0	0	-	0	-	-	0	0	0	-	0	-	-	-	-	-	-	0	-	-	-	0	-	0	0	0	-	-	0	0	-	0	0	0	-	-	0	-	0	-	0	-	0	0	-	0	0	-	-	0	0	0	0	0	-	-	0	0	-	0	0	0	-	-	-	-	-	0	0	0	0	-	0	-	-	0	-	0	0	-	-	-	0	0	0	-	0	-	-	-	-	0	0	0	0	0	0	0	0	-	0	0	0
100070743|F|0-28:G>T-28:G>T	TGCAGGAAAAGCTGAAGATCTTGTTAGTGTGTTTGGTTACAGATCGGAAGAGCGGTTCAGCAGGAATGC	TGCAGGAAAAGCTGAAGATCTTGTTAGTGTGTTTGGTTAC	scaffold1668 cov173	2840	1	9.37816e-13	28:G>T	28	0.738983	0.990826	0.013761	0.986239	0.009174	0.004587	0.01818	0.027144	0.022662	9.27642	2.66667	1	0	0	-	0	0	0	0	0	0	0	0	0	0	0	0	0	0	-	0	-	-	0	0	-	0	0	0	0	-	0	0	-	0	0	0	0	0	0	0	0	0	0	-	0	0	-	0	0	-	0	-	0	0	0	0	0	-	0	0	0	0	0	1	0	-	0	0	-	0	0	0	0	0	-	-	0	-	-	0	-	0	0	-	-	-	-	-	-	0	-	0	0	-	0	0	0	0	-	0	0	0	0	-	0	-	-	0	-	-	-	0	0	-	0	0	-	-	0	-	0	0	0	0	0	0	0	0	0	-	0	-	-	0	0	-	-	-	0	-	0	-	-	0	0	-	-	0	-	-	0	0	0	-	-	0	0	-	0	0	0	0	0	0	0	0	-	0	0	0	0	-	0	0	0	-	0	-	0	-	0	-	0	0	0	-	1	0	0	0	0	0	0	0	0	0	0	0	0	-	0	0	0	0	0	0	0	0	0	0	0	0	0	0	-	-	0	-	0	0	0	0	0	0	0	0	0	0	0	0	0	2	0	0	0	0	0	-	0	0	0	0	0	0	0	-	0	0	0	0	0	-	0	0	0	0	0	0	0	0	0	0	0	0	0	-	0	-	0	0	0	-	-	0	0	0	0	0	0	0	0	0	0	0	-	0	0	0	0	-	-	-	-	0	0	0
100087979|F|0-39:A>C-39:A>C	TGCAGAAGTTCTACAGTAAGAGATCTCAGAACTTTCAAAATAACTCCAACAATTAAAAAAACATATAAG	TGCAGAAGTTCTACAGTAAGAGATCTCAGAACTTTCAAAATAACTCCAACAATTAAAAAAACATATAAG		0	0	999	39:A>C	39	0.881356	0.996154	0.019231	0.980769	0.003846	0.015385	0.007663	0.037722	0.022692	6.68065	3	1	0	0	0	0	0	0	0	0	0	0	0	0	0	2	0	2	2	0	0	0	0	0	0	0	0	0	0	0	0	0	0	0	0	0	0	0	0	0	0	0	-	0	0	0	0	0	0	0	0	0	0	0	0	0	-	0	0	0	0	0	0	0	0	0	0	0	0	0	0	0	0	0	0	0	0	0	0	0	0	0	0	0	0	0	0	0	0	0	0	0	0	0	0	0	0	0	0	0	0	0	0	0	0	0	0	0	0	0	0	0	0	0	0	0	0	0	0	0	0	0	0	0	0	0	0	0	0	0	0	0	0	0	0	0	0	0	0	0	0	0	0	0	0	0	0	0	0	0	0	0	0	0	0	0	0	0	0	0	0	0	0	0	0	0	0	0	0	0	0	0	0	0	0	0	0	0	0	0	0	0	0	0	0	0	0	0	0	0	0	0	0	0	0	0	-	0	-	0	-	-	0	-	0	0	0	0	0	-	-	-	-	1	-	0	2	0	0	0	0	0	-	-	0	0	-	0	0	0	0	-	-	-	-	-	-	0	0	-	0	0	0	0	0	-	0	0	0	-	0	0	0	0	0	0	0	0	-	-	-	0	0	-	0	0	0	0	0	-	0	0	0	0	0	0	0	0	-	-	-	-	0	-	0	0	0	0	0	-	0	0	0	0	0	0	0
100089543|F|0-57:T>A-57:T>A	TGCAGATCAATGTGAGACTGCATTTCTCAAGTCCAAACACAAGAAAAAGTAAGCTCTTTTATTTATTAC	TGCAGATCAATGTGAGACTGCATTTCTCAAGTCCAAACACAAGAAAAAGTAAGCTCTTTTATTTATTAC	scaffold161	1073773	1	5.107e-29	57:T>A	57	0.589831	0.988506	0.011494	0.988506	0.011494	0	0.022724	0.022724	0.022724	6.91743	5	1	0	-	-	0	-	0	0	0	-	-	-	-	0	-	-	-	-	0	0	-	0	-	0	-	0	0	0	0	-	-	0	-	-	-	-	-	0	0	0	0	-	0	-	-	0	0	-	0	-	0	0	0	-	-	0	0	0	0	-	-	0	-	0	0	0	0	0	0	0	0	0	0	0	0	0	-	0	0	0	0	-	-	-	-	-	0	0	0	0	0	0	-	-	0	0	-	-	0	-	0	-	-	0	0	0	-	0	-	0	0	0	-	-	-	-	-	-	-	-	0	0	0	0	0	0	-	0	0	0	0	0	0	0	-	-	-	0	0	0	0	0	-	-	0	0	-	-	-	0	0	-	0	0	-	0	0	0	-	0	-	-	-	-	-	-	0	0	-	0	0	0	0	0	0	0	-	-	0	0	-	-	-	-	0	-	0	-	0	0	-	0	0	0	0	-	0	0	-	0	0	-	0	0	-	0	0	-	-	0	-	0	1	0	-	1	0	0	0	0	0	-	-	-	-	0	-	0	0	0	0	0	-	0	0	0	-	0	-	0	0	-	-	0	-	-	-	0	-	-	0	-	0	-	0	0	-	0	-	0	-	-	0	0	0	0	0	0	-	0	0	0	-	0	0	-	0	0	0	-	0	0	0	-	-	0	-	-	0	-	-	0	0	0	0	0
100156403|F|0-6:T>G-6:T>G	TGCAGATAACTTTCACCGCAATTCGTAAAGATTATTACATTATTGGGACAGCTATTTTACAGATCGGAA	TGCAGATAACTTTCACCGCAATTCGTAAAGATTATTACATTATTGGGACAGCTATTTTAC		0	0	999	6:T>G	6	0.589831	0.011494	0.988506	0.011494	0.988506	0	0.022724	0.022724	0.022724	38.5	30.7317	1	-	1	-	-	-	1	1	-	1	-	1	-	1	1	-	1	1	-	1	1	1	1	1	1	1	1	-	-	1	-	1	1	1	1	1	1	1	1	1	1	1	-	-	-	1	-	-	1	-	-	1	-	-	1	-	1	-	-	1	1	-	-	-	0	1	1	1	1	-	-	1	1	-	1	1	1	-	1	-	1	-	1	1	1	1	1	-	1	1	1	-	1	1	1	1	1	1	1	-	1	1	-	-	-	-	1	-	1	1	-	-	-	1	1	-	-	1	-	-	1	1	1	-	1	1	-	-	-	-	-	1	1	1	-	1	-	-	-	1	1	1	1	1	1	1	-	1	-	-	-	0	1	1	1	-	1	-	-	-	-	1	1	1	1	-	-	1	1	1	-	-	-	-	-	1	1	-	-	1	-	1	1	1	1	-	-	-	-	-	1	1	-	-	-	-	1	1	1	1	-	1	-	1	1	1	1	-	-	1	1	1	1	1	1	1	1	-	1	-	-	1	1	1	1	-	-	1	-	-	1	1	1	1	-	1	1	1	-	-	-	-	1	1	1	1	1	-	-	-	1	-	1	-	-	-	1	-	1	1	1	-	-	-	1	1	1	1	1	-	-	1	1	1	1	-	1	1	1	-	1	1	1	1	1	-	-	-	1	1	1	-	1	1	1	1
100182008|F|0-56:C>G-56:C>G	TGCAGTTCTCTCGGATGAGGGTAAGAGATCTCTTTACGATGCTGGTGTGTTTGATCCCTTTGAAGACGA	TGCAGTTCTCTCGGATGAGGGTAAGAGATCTCTTTACGATGCTGGTGTGTTTGATCCCTTTGAAGACGA		0	0	999	56:C>G	56	0.589831	0.988506	0.011494	0.988506	0.011494	0	0.022724	0.022724	0.022724	34.8372	31.5	1	0	-	-	-	-	-	-	0	-	0	0	-	0	-	0	0	0	-	0	0	-	0	0	-	-	-	0	-	0	-	0	0	0	0	-	0	0	0	0	-	0	0	-	-	-	-	-	-	0	-	-	0	-	0	-	0	0	0	0	0	0	0	0	-	0	-	0	-	0	0	0	0	-	0	-	-	0	0	0	0	0	-	-	0	0	0	0	-	0	-	-	-	-	0	0	0	0	0	-	0	0	0	1	-	0	0	-	0	0	-	0	0	0	0	0	0	0	0	0	-	0	0	-	0	0	0	-	0	-	0	-	-	0	-	0	0	0	0	-	0	0	-	-	-	-	0	0	0	-	0	1	0	-	0	0	0	-	0	0	-	0	0	0	-	-	-	0	0	0	-	-	0	0	0	-	0	0	0	0	0	-	0	-	0	0	0	0	-	0	0	0	-	0	0	-	0	0	-	0	-	0	-	-	0	-	0	-	-	0	-	0	-	0	-	0	0	0	0	-	-	-	0	-	0	0	-	0	-	0	0	0	0	-	-	-	-	-	-	0	0	-	-	-	0	0	0	0	0	-	0	0	-	0	0	-	0	-	-	-	0	0	0	0	0	-	0	-	0	-	-	0	-	0	0	0	0	-	0	-	-	-	-	-	-	-	0	0	-	-	0	-	-	0	0	-
100184433|F|0-61:A>G-61:A>G	TGCAGATAAAATCTGTACATTTCTGTGGTTTCTGACTTCTGAGAAACCACAGAAATTTACTACAGATAA	TGCAGATAAAATCTGTACATTTCTGTGGTTTCTGACTTCTGAGAAACCACAGAAATTTACTACAGATAA	scaffold1362	15387	1	2.37606e-27	61:A>G	61	0.589831	0.988506	0.011494	0.988506	0.011494	0	0.022724	0.022724	0.022724	18.3507	7.5	1	0	-	0	0	0	0	0	0	0	-	0	0	-	-	-	0	0	0	-	0	0	0	-	-	0	0	0	0	-	-	0	0	0	0	-	-	0	0	0	0	0	0	0	0	-	0	0	-	0	0	-	-	0	-	0	0	-	0	0	0	0	-	-	-	0	-	0	0	0	-	-	0	-	0	-	-	0	-	0	1	0	-	-	0	0	0	-	0	-	0	0	0	0	0	0	0	-	-	0	0	-	0	-	0	-	-	0	0	0	-	-	-	0	-	0	0	-	0	-	-	-	0	0	0	0	-	0	-	-	-	-	-	0	-	0	0	-	0	0	-	0	-	-	-	0	0	-	-	-	-	0	0	-	-	0	-	-	0	-	0	-	0	-	0	0	-	0	-	-	0	-	-	0	0	-	0	-	-	-	0	0	0	-	-	0	-	-	0	0	-	0	0	0	-	0	-	0	0	-	0	0	-	-	0	0	0	-	-	0	0	0	0	0	0	-	-	-	-	0	0	-	0	0	0	-	-	0	-	0	0	-	-	-	0	0	0	-	-	-	0	0	-	0	0	0	0	-	0	-	0	0	0	0	0	0	0	0	0	0	-	0	0	1	0	0	-	0	0	-	-	0	-	-	0	-	-	0	-	0	0	0	-	0	0	0	0	0	-	0	0	0	0	-	-	-
100124847|F|0-14:T>C-14:T>C	TGCAGACACTGAATTAAGACAGGTAGAGTAGCCCTTGGATAAGGATTGGAGCAATTACAGATCGGAAGA	TGCAGACACTGAATTAAGACAGGTAGAGTAGCCCTTGGATAAGGATTGGAGCAATTAC	scaffold552	202958	1	1.84918e-22	14:T>C	14	0.735593	0.990783	0.013825	0.986175	0.009217	0.004608	0.018263	0.027268	0.022765	10.8269	4.33333	1	-	0	0	0	-	0	0	0	0	-	0	0	0	0	0	-	0	-	-	0	0	-	0	0	-	0	0	0	0	-	0	0	0	0	0	0	-	-	0	0	0	0	0	0	0	0	2	0	0	-	0	0	0	0	0	0	-	0	-	0	0	-	0	0	0	0	0	0	0	0	0	0	-	0	0	-	-	0	0	0	0	0	0	0	0	0	0	-	-	-	0	0	0	0	0	-	0	-	-	0	0	0	0	0	1	0	0	-	0	-	0	0	0	0	0	0	-	0	-	0	0	0	0	0	0	0	0	-	1	0	-	-	0	0	-	0	-	-	0	0	0	0	0	0	-	-	0	0	-	0	-	0	0	-	0	0	0	0	0	0	0	0	-	0	0	0	0	0	-	0	0	0	0	0	0	-	0	0	-	0	0	-	0	0	-	-	-	0	0	0	0	0	-	-	0	0	0	-	0	-	-	0	0	0	0	0	-	0	-	0	0	0	-	0	-	0	0	0	0	-	0	0	0	0	0	-	0	0	0	-	0	0	-	0	-	0	0	-	0	0	0	0	0	0	0	0	0	0	0	-	0	0	0	0	0	0	0	-	0	-	-	-	-	0	-	-	0	0	0	0	0	0	0	0	-	0	0	0	0	0	-	-	0	0	0	-	-	-	0	0	-	-	0	0	0
100142628|F|0-12:A>G-12:A>G	TGCAGAAAACAAACATTCTTTTTTAAATTTCAAAATAATCAAAGCTTACTCCAAGGGAAAGATTACAGA	TGCAGAAAACAAACATTCTTTTTTAAATTTCAAAATAATCAAAGCTTACTCCAAGGGAAAGATTACAGA		0	0	999	12:A>G	12	0.735593	0.013825	0.990783	0.009217	0.986175	0.004608	0.027268	0.018263	0.022765	5.33333	4.41132	1	1	1	1	1	1	1	1	1	1	1	1	1	1	0	-	1	1	1	1	1	1	-	1	1	1	-	-	1	1	1	1	1	-	1	1	1	1	1	1	1	1	1	1	1	-	1	1	1	1	1	1	1	1	1	1	1	-	-	1	1	1	1	1	-	1	1	1	1	-	1	1	1	1	-	1	-	-	1	1	1	1	-	1	1	1	1	-	1	1	1	1	-	-	1	1	1	-	1	1	-	1	1	-	1	1	1	1	1	1	1	1	1	-	1	1	1	1	1	1	-	1	1	1	1	1	-	1	1	1	1	1	1	1	1	1	1	1	1	1	1	1	1	1	1	1	-	1	-	1	1	0	1	1	-	1	1	1	1	1	1	1	1	1	1	1	1	1	1	1	1	1	1	1	1	1	1	1	1	1	1	1	1	1	1	-	-	1	1	1	1	1	2	1	-	-	-	-	1	-	-	1	-	1	1	1	-	-	1	1	-	-	1	-	-	-	1	1	-	1	1	-	-	-	1	-	1	1	1	1	-	-	-	1	-	-	1	1	-	1	1	1	1	1	1	-	-	-	-	1	-	1	1	1	-	-	1	1	-	-	1	-	1	1	-	1	1	1	-	1	1	-	-	1	1	1	1	-	-	-	-	-	1	-	-	1	1	1	-	-	-	-	1	1	1	1
100126409|F|0-6:T>A-6:T>A	TGCAGGTGTCAAGGATGAAAAAAAGAATAAAGTGCACATAATATTTTGTTTGTGGCATTACAGATCGGA	TGCAGGTGTCAAGGATGAAAAAAAGAATAAAGTGCACATAATATTTTGTTTGTGGCATTAC		0	0	999	6:T>A	6	0.440678	0.992308	0.015385	0.984615	0.007692	0.007692	0.015266	0.030296	0.022781	17.755	9	1	-	-	-	2	-	-	-	-	-	-	-	-	-	0	-	-	-	0	0	0	0	0	0	-	-	0	-	0	-	-	0	0	-	0	0	0	-	-	-	-	0	0	0	-	0	-	-	-	-	0	-	0	0	0	0	-	0	0	-	-	0	0	0	1	0	-	0	-	0	-	-	0	-	0	-	0	-	0	0	-	-	0	-	-	0	-	0	-	-	-	-	0	0	0	-	-	0	0	-	0	0	-	-	-	-	-	0	-	0	-	0	-	0	0	-	-	-	0	-	0	-	0	-	-	-	-	-	0	0	-	0	-	0	-	0	0	-	0	0	0	0	-	-	-	-	0	-	0	-	-	-	0	-	-	-	0	-	-	0	-	0	-	-	-	-	-	0	-	-	0	0	0	0	0	-	-	-	0	-	-	-	-	0	-	0	-	-	0	0	-	-	-	0	-	0	0	-	0	-	-	0	-	-	-	-	-	0	-	-	0	-	-	-	0	-	-	-	0	0	0	0	0	0	-	-	-	0	-	-	0	0	0	-	0	-	-	0	-	0	-	0	-	0	-	0	-	-	-	0	0	0	0	-	0	-	0	0	-	-	0	-	-	-	0	-	-	0	-	0	0	-	-	-	0	0	0	-	-	0	-	0	-	0	-	-	0	0	-	0	-	0	-	-	0	-
100160434|F|0-20:G>A-20:G>A	TGCAGGCCGGTTATTTGTTGGTCCGGCGGGTTAGGCTGGTTATTTGTCGGTCTAGCGGGTTAAGCCCAA	TGCAGGCCGGTTATTTGTTGGTCCGGCGGGTTAGGCTGGTTATTTGTCGGTCTAGCGGGTTAAGCCCAA		0	0	999	20:G>A	20	0.440678	0.992308	0.015385	0.984615	0.007692	0.007692	0.015266	0.030296	0.022781	6.13939	4.5	1	-	-	-	-	-	-	0	-	-	0	-	-	0	0	0	-	-	0	-	0	0	-	-	-	0	-	-	0	-	0	0	0	0	0	-	-	0	0	-	-	-	-	0	-	-	0	-	-	0	-	-	-	-	-	-	0	0	0	-	0	-	0	-	-	0	0	0	0	-	0	-	-	0	-	-	-	-	0	-	2	0	-	0	0	0	-	-	-	0	-	-	0	-	-	0	-	-	-	0	-	-	0	-	-	0	0	-	-	0	-	0	-	-	0	0	0	-	0	-	0	-	1	-	-	-	0	-	-	-	-	0	-	0	0	-	-	-	-	-	0	0	-	-	0	0	0	-	0	0	-	-	-	-	-	-	0	-	-	-	-	-	-	-	0	0	-	0	0	-	0	0	0	-	-	0	0	-	-	-	0	-	-	-	0	-	-	0	0	-	0	-	0	-	-	0	-	0	0	-	-	-	0	-	-	0	-	0	0	0	0	-	0	0	-	-	-	-	-	0	0	-	0	-	-	-	-	0	0	-	0	-	0	-	0	-	-	-	0	-	0	0	-	-	-	-	0	0	0	-	-	0	-	0	-	0	0	0	0	0	0	-	-	-	0	-	-	0	0	0	-	0	0	0	0	-	-	-	-	0	0	0	-	0	-	0	0	0	-	-	0	-	0	0	-	-
100134831|F|0-13:T>C-13:T>C	TGCAGTAAAAACATTTGCAAATTAATATTTTACTGCAACATCAGAAATCCCGAATTCGATGAATTCAAT	TGCAGTAAAAACATTTGCAAATTAATATTTTACTGCAACATCAGAAATCCCGAATTCGATGAATTCAAT		0	0	999	13:T>C	13	0.881356	0.988462	0.011538	0.988462	0.011538	0	0.022811	0.022811	0.022811	5.16452	2.75	1	0	0	0	0	0	0	0	0	-	0	0	0	0	1	0	0	0	0	0	0	0	0	0	0	0	0	0	0	0	0	0	0	-	0	0	0	0	0	0	0	-	-	-	0	0	0	0	0	0	0	0	0	0	0	0	0	0	0	0	0	0	0	0	0	0	0	0	0	0	0	0	0	0	0	0	0	0	0	0	0	0	-	0	0	0	0	0	0	0	0	0	0	0	0	0	-	0	0	0	0	0	0	0	0	0	0	0	0	0	0	0	0	0	0	0	0	0	0	0	0	0	0	0	0	0	0	0	0	0	0	0	-	0	0	0	0	0	0	0	0	0	0	0	0	0	0	0	0	0	0	1	0	0	0	0	0	0	0	0	0	0	0	0	0	0	0	0	0	0	0	0	0	0	0	0	0	0	0	0	0	0	0	0	0	0	0	0	0	0	0	0	0	0	-	0	0	0	0	-	0	0	-	0	0	0	-	0	0	0	0	-	0	-	-	1	0	0	-	0	0	0	-	0	-	0	-	0	0	0	-	-	-	0	0	0	0	0	0	0	0	0	-	0	0	0	0	0	-	0	0	0	0	0	0	0	0	-	-	0	0	0	0	0	0	0	-	0	0	-	0	-	-	-	0	0	0	0	0	0	-	0	-	0	0	0	0	0	-	0	0	0	0	0	-	0
100040720|F|0-26:G>A-26:G>A	TGCAGTGATAATTTTTTAACTTTCTTGACATTGCAGCATTATCCACCCTTTTGTTTTCTTCCCCTCTAT	TGCAGTGATAATTTTTTAACTTTCTTGACATTGCAGCATTATCCACCCTTTTGTTTTCTTCCCCTCTAT	scaffold2377	700001	1	1.84985e-23	26:G>A	26	0.586441	0.988439	0.011561	0.988439	0.011561	0	0.022854	0.022854	0.022854	5.25837	3.5	1	0	0	-	0	-	-	0	0	0	0	0	0	-	-	0	0	0	-	0	0	0	0	0	0	-	0	0	0	0	-	-	-	-	-	0	0	0	-	-	0	0	0	-	-	-	0	0	0	0	0	0	0	-	0	0	0	0	0	0	0	0	0	-	1	0	0	-	-	-	0	0	0	-	0	-	-	-	0	0	0	0	0	0	0	0	-	-	0	0	0	-	-	0	-	0	-	0	0	-	-	-	-	-	-	-	-	-	0	-	-	-	0	0	-	0	0	-	0	0	-	0	0	0	-	-	0	-	0	0	-	0	0	0	-	-	-	0	-	-	0	0	-	0	0	-	-	0	0	-	-	1	0	0	0	0	0	-	0	-	-	0	0	-	0	0	-	0	0	0	0	0	-	0	-	0	-	-	0	-	0	0	0	-	0	-	-	0	0	0	-	0	0	0	-	-	-	0	-	0	0	-	0	-	0	0	-	0	0	-	0	-	0	0	-	-	0	0	-	-	-	-	0	-	-	0	0	0	0	-	-	-	-	-	0	-	-	0	0	0	0	0	0	0	0	-	0	0	0	-	-	0	-	0	0	0	0	0	-	0	-	-	-	-	-	-	0	0	-	0	0	0	-	-	-	0	-	0	-	-	0	-	-	-	0	0	0	0	-	0	0	0	0	-	0	0
100154635|F|0-63:C>G-63:C>G	TGCAGTCCCTTGGGGCAAACATCAAAAGAGAGGTTGATTCCATGCCCCAAAAGCAATAGGGTACAGCCC	TGCAGTCCCTTGGGGCAAACATCAAAAGAGAGGTTGATTCCATGCCCCAAAAGCAATAGGGTACAGCCC	scaffold1047	21048	1	5.14326e-24	63:C>G	63	0.586441	0.011561	0.988439	0.011561	0.988439	0	0.022854	0.022854	0.022854	8	6.74312	1	1	1	1	1	-	1	1	1	-	-	1	-	1	-	-	0	0	1	1	-	1	-	1	-	1	1	1	1	-	-	1	-	-	-	-	-	-	1	1	1	-	-	-	-	1	1	-	1	-	1	1	1	-	-	1	1	1	1	-	-	1	-	1	-	1	1	1	-	1	1	1	1	1	1	1	-	-	1	1	1	-	-	-	-	-	1	1	-	-	-	1	-	-	1	1	-	-	1	-	1	1	-	1	1	1	-	1	1	1	1	-	1	-	-	-	-	-	-	-	1	1	1	1	1	1	-	1	1	1	-	1	1	1	-	-	-	1	1	1	1	1	-	-	1	1	-	-	-	1	1	-	1	1	-	1	1	1	-	1	-	-	1	-	-	-	1	1	1	1	1	1	1	1	1	1	-	-	1	1	-	-	1	-	1	-	1	-	1	1	-	1	1	1	1	-	1	-	-	1	1	-	1	1	-	1	1	-	-	1	-	1	-	1	-	-	1	1	1	1	1	-	-	-	-	1	1	1	1	1	1	1	-	1	1	1	1	1	-	1	1	-	-	1	-	-	-	-	-	-	1	-	1	-	1	1	-	1	-	1	-	-	1	1	1	1	1	1	-	1	1	1	-	-	1	1	1	1	1	-	1	1	1	-	-	1	-	-	1	-	-	1	1	1	1	1
100177953|F|0-22:G>A-22:G>A	TGCAGGATGAAGCTGCTGATATGAGCCAATCTAAAAGACCAAAACGCTTGTTTTGGTTTTCTTGGATAA	TGCAGGATGAAGCTGCTGATATGAGCCAATCTAAAAGACCAAAACGCTTGTTTTGGTTTTCTTGGATAA	scaffold112 cov178	128889	1	1.44017e-19	22:G>A	22	0.586441	0.988439	0.011561	0.988439	0.011561	0	0.022854	0.022854	0.022854	8.81863	3.5	1	-	0	-	0	0	-	-	0	0	0	0	0	0	0	-	-	-	0	-	0	-	0	-	0	0	0	-	-	-	0	0	-	0	-	0	-	-	0	0	0	0	0	-	0	0	0	0	-	0	0	-	0	-	-	-	0	-	0	-	0	-	0	0	0	-	0	-	0	0	-	0	-	-	0	0	-	-	0	0	0	0	-	-	-	-	0	0	0	0	0	-	-	0	-	-	-	-	0	-	0	0	0	0	0	0	0	-	0	-	-	0	0	0	0	0	0	-	0	-	-	0	-	0	0	0	-	0	-	-	-	-	-	0	-	0	0	-	0	-	0	0	-	-	-	-	0	-	-	0	0	0	0	0	0	0	-	1	0	0	0	0	-	0	0	-	-	0	-	-	0	-	-	0	-	-	1	-	-	0	-	0	-	0	-	0	0	-	0	-	0	0	-	0	0	0	0	-	0	-	0	0	0	-	0	0	0	0	0	0	0	-	-	0	-	0	-	0	0	0	0	0	0	-	0	0	-	-	0	0	0	0	0	-	-	-	-	0	-	0	0	0	-	-	-	0	-	-	0	0	0	0	0	0	-	-	-	0	0	0	-	0	-	0	-	-	0	0	-	-	-	-	-	0	0	-	0	-	0	-	0	0	0	0	0	-	0	0	-	0	0	-	0	0	0	0
100125586|F|0-31:G>T-31:G>T	TGCAGCCAATTGTTAACAGATAAGTCAGCAAGATAGTGAAGAAGCTTACAGATCGGAAGAGCGGTTCAG	TGCAGCCAATTGTTAACAGATAAGTCAGCAAGATAGTGAAGAAGCTTAC		0	0	999	31:G>T	31	0.877966	0.992278	0.015444	0.984556	0.007722	0.007722	0.015325	0.030411	0.022868	7.24104	3.25	1	0	0	0	0	-	0	0	0	0	0	0	0	0	0	0	1	1	0	0	0	0	0	0	0	0	0	0	0	0	0	0	0	0	0	0	0	0	0	0	0	0	0	0	0	0	0	0	0	0	0	0	0	2	-	0	0	0	0	0	0	0	0	0	0	0	0	0	0	0	-	0	0	0	-	0	0	-	0	0	-	0	0	0	0	0	0	0	0	0	0	0	0	0	0	0	-	0	-	0	0	0	-	0	0	0	0	0	0	0	0	0	0	0	0	0	0	-	0	0	0	0	0	0	0	0	0	0	0	-	0	0	0	0	0	0	-	-	0	-	0	0	-	-	0	0	0	0	0	0	0	0	0	0	-	0	0	-	-	0	0	0	-	0	0	0	-	0	0	0	0	2	0	0	0	0	0	0	0	0	0	0	0	0	0	-	0	-	0	0	0	0	0	0	0	0	-	0	0	0	0	0	0	0	0	0	0	0	0	-	0	0	-	0	0	0	0	0	0	0	-	0	0	0	0	0	-	0	0	0	0	0	-	0	0	-	0	0	0	0	0	0	0	0	0	-	0	0	0	0	0	0	0	0	0	0	0	0	0	0	0	0	0	0	0	0	0	0	0	0	0	0	0	0	0	0	0	0	0	-	0	0	0	0	0	0	0	0	-	0	0	-	-	0	0	-
100096949|F|0-62:C>T-62:C>T	TGCAGTGGTTTGCTGAGATCCACTCTGAGCAAGCTGAGCACTCCGAGACACATCCGTCTTCTCGCTTAT	TGCAGTGGTTTGCTGAGATCCACTCTGAGCAAGCTGAGCACTCCGAGACACATCCGTCTTCTCGCTTAT	scaffold2568	113460	1	3.07362e-26	62:C>T	62	0.732203	0.990741	0.013889	0.986111	0.009259	0.00463	0.018347	0.027392	0.02287	11.1081	7.66667	1	0	0	0	-	0	0	0	-	0	-	-	0	-	0	0	0	0	0	0	0	-	0	0	0	-	0	0	0	-	-	-	0	0	0	-	0	0	-	-	0	-	-	0	0	0	0	-	0	0	-	0	0	0	0	0	0	0	-	0	-	0	-	0	0	0	-	0	-	0	0	0	0	0	-	0	0	0	0	0	-	0	0	0	0	0	-	0	0	-	0	0	0	0	0	0	0	0	-	0	-	-	0	0	-	-	-	0	-	0	0	0	0	-	0	0	-	0	-	0	-	-	0	0	0	0	0	-	0	0	0	0	0	-	0	0	-	0	0	0	-	0	-	0	0	0	0	0	2	-	0	0	0	-	-	-	0	0	-	0	0	-	0	0	0	0	0	-	0	0	-	0	0	-	0	0	0	0	0	-	0	0	0	0	0	-	1	0	0	0	-	0	0	0	1	-	0	0	-	0	0	-	0	0	-	0	-	0	0	0	0	0	0	0	0	0	0	-	-	0	0	-	-	0	-	0	0	0	0	0	0	0	0	0	0	0	0	-	0	0	-	0	0	0	0	0	0	0	0	-	0	-	0	0	0	0	0	-	0	-	0	0	0	0	0	0	-	0	0	0	0	-	0	0	-	0	-	0	0	0	-	0	0	-	-	0	0	0	0	0	-	0	0	0	0	0
100115486|F|0-57:G>A-57:G>A	TGCAGATCATATAAAGTTCCAACGTACACAAATCAACCATTTAGGTATGTCAATAAAGAATTTTCTAAC	TGCAGATCATATAAAGTTCCAACGTACACAAATCAACCATTTAGGTATGTCAATAAAGAATTTTCTAAC	scaffold8665	1312	1	5.107e-29	57:G>A	57	0.732203	0.990741	0.013889	0.986111	0.009259	0.00463	0.018347	0.027392	0.02287	27.6403	25.3333	1	-	0	-	0	0	0	0	0	0	0	-	0	-	1	0	-	-	-	0	0	0	-	-	0	0	0	0	0	-	-	0	-	0	0	0	0	0	0	0	-	0	0	0	0	-	0	0	0	-	0	0	0	-	-	0	0	0	0	-	0	0	0	0	2	0	-	0	0	0	0	0	0	0	-	0	-	-	0	0	0	0	0	-	0	-	-	0	0	0	0	0	0	-	0	0	0	-	0	0	0	0	0	1	0	0	0	0	0	-	-	0	-	0	0	0	0	0	-	-	-	0	0	0	0	0	-	0	-	0	-	-	-	0	0	0	-	0	0	-	0	0	0	0	-	-	0	0	0	0	0	0	0	0	-	0	-	-	0	0	0	0	-	0	0	0	-	0	-	0	-	0	0	0	0	0	-	-	0	0	-	0	0	0	0	-	0	0	0	0	0	0	0	0	0	0	-	0	-	0	0	0	0	-	-	0	0	0	0	0	0	-	0	0	0	-	0	0	0	0	0	0	0	-	-	0	-	0	0	0	0	0	0	-	-	0	-	-	-	0	0	-	0	0	0	0	-	0	0	0	0	0	0	0	-	0	0	-	0	0	0	0	-	0	-	0	0	0	0	0	-	-	-	0	-	0	0	0	0	0	-	0	0	0	0	0	0	0	0	-	0	0	0	0	0	0
100027150|F|0-39:T>C-39:T>C	TGCAGTACAATAAATGTGTTAATTGTAATAAGTTGCTTATGCTTGAATTTCTGCTTGGTATTATTCAGC	TGCAGTACAATAAATGTGTTAATTGTAATAAGTTGCTTATGCTTGAATTTCTGCTTGGTATTATTCAGC	scaffold1467	35469	1	2.37606e-27	39:T>C	39	0.867797	1	0.023438	0.976562	0	0.023438	0	0.045776	0.022888	5.66984	5	1	0	0	0	0	0	0	0	0	0	0	0	0	0	2	0	0	0	-	0	0	0	0	0	0	0	0	0	0	0	0	-	0	0	0	0	0	0	0	0	0	0	0	0	0	0	-	0	0	0	0	0	0	0	0	0	0	0	0	0	0	0	0	0	2	0	0	0	0	0	0	0	0	0	0	0	0	0	0	0	0	-	0	0	0	0	0	0	0	0	0	0	0	0	0	0	0	0	0	0	0	0	0	2	0	0	0	0	0	0	0	0	0	0	0	0	0	0	0	-	0	0	0	0	0	0	0	0	0	0	0	0	0	0	0	0	0	0	0	0	0	0	0	0	0	0	0	0	0	0	0	2	0	0	0	0	0	0	0	0	0	0	0	0	0	0	0	0	0	0	0	0	0	0	0	0	0	0	0	0	0	0	0	0	0	0	2	0	0	0	0	0	0	-	-	0	0	0	-	0	-	-	-	0	0	0	0	0	-	0	0	-	-	0	-	2	0	0	0	-	0	-	-	0	0	0	0	0	0	0	-	0	0	-	0	-	0	0	-	0	0	0	0	-	-	-	0	0	-	0	-	0	0	0	0	-	0	0	0	-	-	0	0	0	0	0	0	0	-	0	0	0	-	-	0	0	0	0	0	-	-	-	0	-	0	0	0	0	-	0	0	0	0	-	0	0
100119531|F|0-46:T>C-46:T>C	TGCAGTAAATATCACAGTACAGTATAAAGGAACATATAGATCCCCATTACAGTACAAACTAAATATACA	TGCAGTAAATATCACAGTACAGTATAAAGGAACATATAGATCCCCATTACAGTACAAACTAAATATACA		0	0	999	46:T>C	46	0.437288	0.015504	0.992248	0.007752	0.984496	0.007752	0.030527	0.015384	0.022955	13.6667	11.462	1	-	-	1	1	-	1	1	-	1	1	-	-	1	-	-	-	-	1	-	1	1	-	-	1	-	-	-	-	-	-	1	1	1	1	-	-	-	1	1	-	1	1	1	-	1	1	-	-	1	-	-	-	-	-	-	1	1	1	-	-	-	1	-	-	1	1	-	1	-	1	-	-	1	-	-	1	1	-	-	1	1	1	1	1	-	-	-	-	-	-	-	1	-	1	1	-	1	-	1	-	-	1	-	1	-	1	-	-	-	-	1	-	-	1	-	-	1	1	-	1	-	-	-	-	-	1	1	1	-	-	-	-	1	1	1	1	-	-	-	1	1	-	-	1	1	1	-	-	1	-	-	-	-	-	-	1	1	-	1	-	-	-	-	1	1	-	1	1	-	1	-	1	-	-	1	-	-	-	-	-	1	-	-	1	-	-	-	1	-	1	-	-	-	-	1	1	1	1	-	-	-	1	-	1	1	1	-	1	1	-	1	2	1	-	0	-	-	-	1	1	1	-	1	-	-	1	1	1	-	1	1	1	-	1	-	-	1	-	-	1	-	-	-	-	-	-	-	1	1	-	1	-	1	-	1	1	1	1	1	-	-	-	-	-	-	1	1	-	1	-	-	1	1	1	-	-	-	-	1	-	1	1	1	-	-	-	-	-	1	1	-	1	1	-	-
100141653|F|0-18:T>C-18:T>C	TGCAGGCCGGTTATTTGTTGGTCCGGCGGGTTAGGCTGGTTATTTGTCGGTCTAGCGGGTTACAGATCG	TGCAGGCCGGTTATTTGTTGGTCCGGCGGGTTAGGCTGGTTATTTGTCGGTCTAGCGGGTTAC		0	0	999	18:T>C	18	0.437288	0.992248	0.015504	0.984496	0.007752	0.007752	0.015384	0.030527	0.022955	9.93506	7.33333	1	-	-	-	-	-	-	0	-	-	0	0	-	0	0	0	-	-	0	-	0	0	-	-	0	0	-	-	0	-	-	0	0	0	0	-	-	0	0	-	-	-	-	0	-	0	0	-	-	0	-	-	-	-	-	-	0	-	0	-	0	-	0	-	-	0	0	0	0	-	0	-	-	-	-	-	-	-	0	-	0	0	-	0	0	0	-	-	-	0	-	-	0	-	-	0	-	-	-	0	-	-	0	-	-	-	0	-	-	0	-	0	-	-	2	0	0	-	0	-	0	-	-	-	-	-	0	-	-	-	-	0	-	0	0	-	-	-	-	-	0	0	-	-	0	0	0	-	0	0	-	-	0	-	-	-	0	-	-	-	-	-	-	-	0	0	-	0	0	-	0	0	0	-	-	0	0	-	-	-	0	-	-	-	0	-	-	0	0	-	0	-	-	-	-	0	-	0	0	-	-	-	0	-	-	0	0	0	0	0	0	0	0	0	-	1	-	-	-	0	0	-	0	-	-	-	-	0	0	-	0	-	0	-	0	-	-	-	0	-	0	0	-	-	-	-	0	0	0	-	-	0	-	0	-	0	0	0	0	0	0	-	-	-	0	-	-	0	0	0	-	-	0	0	0	-	-	-	-	0	0	0	-	0	-	0	0	0	-	-	0	-	0	-	-	-
100085243|F|0-67:G>A-67:G>A	TGCAGATTGGGATAATACCATGGCTTATTTTGACGTCACGTGTTACCAAGTTTTTGTGCCAGAAATTGT	TGCAGATTGGGATAATACCATGGCTTATTTTGACGTCACGTGTTACCAAGTTTTTGTGCCAGAAATTGT		0	0	999	67:G>A	67	0.583051	0.988372	0.011628	0.988372	0.011628	0	0.022985	0.022985	0.022985	12.3171	2.5	1	0	0	0	0	0	0	0	0	0	-	0	0	-	-	-	0	0	-	0	-	-	0	0	-	-	0	0	-	0	0	-	-	-	-	0	0	-	-	0	0	0	0	-	0	-	-	-	0	-	0	0	0	0	0	0	-	-	0	0	-	0	0	0	-	-	-	-	-	0	-	0	0	-	0	0	0	0	-	0	-	-	0	-	-	-	0	0	0	-	0	0	0	-	0	-	0	0	0	-	0	0	-	-	-	-	1	0	0	-	0	-	0	0	-	-	-	0	-	0	-	0	0	0	0	0	-	0	0	0	0	-	0	-	0	0	-	0	-	0	-	-	-	0	-	-	-	0	-	-	0	0	0	0	0	0	-	0	0	0	0	0	0	0	-	-	0	0	-	0	0	-	-	0	0	-	-	0	0	0	-	0	0	0	-	0	-	-	0	0	-	0	0	0	-	-	0	-	-	0	0	0	0	0	0	-	-	0	0	-	-	-	0	0	0	-	0	0	-	-	-	0	-	0	0	0	0	0	-	0	0	0	-	0	0	1	0	0	-	0	-	-	0	0	0	0	-	-	-	0	0	0	0	-	0	-	-	-	-	-	-	0	0	0	-	0	0	-	-	-	0	0	-	-	0	0	0	0	-	0	-	-	0	-	0	-	-	-	0	-	-	0	-	0	0	0
100118458|F|0-23:C>T-23:C>T	TGCAGGCATCCATAACCCAAGAACCATCTGAAAACCAAAGTTTTCTCTTTTCTCCATATAATCTCAAAA	TGCAGGCATCCATAACCCAAGAACCATCTGAAAACCAAAGTTTTCTCTTTTCTCCATATAATCTCAAAA	scaffold1677 cov183	8783	1	2.37606e-27	23:C>T	23	0.583051	0.988372	0.011628	0.988372	0.011628	0	0.022985	0.022985	0.022985	9.60697	7.5	1	-	-	0	0	0	0	-	-	0	0	-	0	0	0	0	-	-	0	0	0	-	0	0	0	-	-	0	0	0	-	-	0	0	0	0	0	-	0	-	0	0	0	-	-	-	-	0	-	-	0	0	-	0	0	0	-	-	0	-	0	0	0	-	-	0	-	0	0	0	0	0	-	-	0	0	-	-	0	0	-	0	-	0	0	0	-	-	-	0	-	0	-	0	-	-	-	-	0	0	0	0	-	-	0	0	0	-	0	0	0	-	0	-	0	0	-	-	-	0	-	0	0	-	0	0	-	0	0	0	0	0	-	-	0	0	-	0	-	0	0	-	-	-	0	0	0	0	-	0	-	-	0	-	0	0	-	-	0	0	-	0	0	0	0	0	0	0	0	0	0	-	-	0	0	0	0	0	0	0	0	0	-	-	-	-	-	0	0	-	0	0	0	0	-	-	-	0	-	-	-	0	0	0	0	-	0	-	-	0	-	0	1	-	-	-	-	-	0	-	-	0	0	-	0	0	-	0	0	1	-	0	0	0	0	-	0	0	-	0	-	0	0	0	0	-	-	0	0	-	0	-	0	0	0	0	0	-	0	0	0	0	0	0	-	-	-	-	-	0	0	-	-	0	0	-	0	0	-	0	-	-	0	0	-	-	-	-	0	0	-	-	-	-	-	0
100130868|F|0-44:T>A-44:T>A	TGCAGAAATATATATTCAGTAAAAACTACTCATACATCATTTTATATTTTGTAAACAAAACTTTTGCAT	TGCAGAAATATATATTCAGTAAAAACTACTCATACATCATTTTATATTTTGTAAACAAAACTTTTGCAT	scaffold14339	322277	1	2.37606e-27	44:T>A	44	0.583051	0.011628	0.988372	0.011628	0.988372	0	0.022985	0.022985	0.022985	15	4.65534	1	-	1	1	-	1	1	1	1	1	-	-	1	1	1	1	1	-	1	1	1	-	-	-	1	1	-	-	-	1	1	1	1	-	1	-	-	1	-	1	1	-	-	1	1	1	-	-	1	1	-	1	-	1	-	-	-	1	-	-	1	1	1	1	0	-	1	-	1	1	1	-	-	1	-	1	1	1	-	-	-	-	-	-	1	1	1	-	-	-	-	1	1	-	1	-	1	1	-	1	-	1	1	1	1	1	1	1	1	1	1	1	1	1	1	1	-	1	-	-	1	1	1	1	1	1	1	1	-	-	1	-	1	-	1	1	1	1	1	1	1	-	1	-	1	1	1	-	-	1	1	0	-	1	-	1	1	1	1	1	1	-	-	1	1	-	1	-	1	-	1	1	1	1	1	1	1	1	1	1	1	1	1	1	1	-	-	-	-	1	1	-	-	1	-	1	1	-	-	-	-	1	-	1	-	-	-	1	-	1	1	-	-	-	-	1	1	-	-	1	-	-	-	1	1	1	1	1	-	1	1	-	-	-	-	1	-	1	-	1	1	-	1	1	-	-	-	-	1	1	1	1	1	-	-	-	1	-	-	-	-	-	-	1	1	1	1	-	1	1	-	-	1	1	1	-	1	-	-	1	-	1	1	1	1	-	-	-	-	-	1	-	-	1	1	1
100135325|F|0-50:G>A-50:G>A	TGCAGTCTGAGGAGCTGTGATCCCGAGTTCTTAGTATCTACCCCTGAAAGGCTACTGGAGCTTGTTTCC	TGCAGTCTGAGGAGCTGTGATCCCGAGTTCTTAGTATCTACCCCTGAAAGGCTACTGGAGCTTGTTTCC	scaffold420	101408	1	2.37606e-27	50:G>A	50	0.583051	0.988372	0.011628	0.988372	0.011628	0	0.022985	0.022985	0.022985	7.47826	2.5	1	-	0	0	-	-	0	0	0	0	-	0	-	0	0	0	-	-	-	-	0	0	-	1	0	0	0	0	0	0	0	0	-	0	-	0	0	0	0	0	0	0	0	0	-	0	-	0	0	0	-	0	0	-	0	0	0	-	0	-	0	-	0	0	0	0	-	-	-	0	0	-	-	0	-	0	-	-	-	-	-	-	0	0	0	-	0	0	0	0	-	-	-	-	0	0	0	0	0	0	0	0	-	0	-	0	-	-	0	0	0	-	0	0	0	0	-	0	-	0	-	-	-	-	-	0	-	-	0	0	0	0	-	0	0	0	-	-	0	-	0	0	-	0	-	0	0	0	0	0	0	-	0	-	-	-	0	-	-	0	0	0	0	0	-	0	0	0	0	0	0	-	0	0	-	0	0	-	0	0	0	0	0	-	0	1	-	0	0	0	0	0	-	-	-	-	0	-	-	0	0	0	0	-	0	0	-	-	-	0	0	0	-	-	-	0	-	-	-	0	0	-	-	-	0	0	-	-	0	0	0	-	0	0	0	0	-	-	0	0	-	0	0	-	0	-	-	-	-	0	0	0	-	-	0	-	0	-	0	0	0	0	-	-	0	0	-	0	0	-	-	-	0	-	-	-	-	-	0	-	0	-	-	-	0	0	-	-	-	-	0	0	0	0	-	-
100146302|F|0-45:G>A-45:G>A	TGCAGTCTGTCATTTTATCTGGTGTAAGACCAAAATTATATTTGTGAACAGCATAATTGATGCTATTAG	TGCAGTCTGTCATTTTATCTGGTGTAAGACCAAAATTATATTTGTGAACAGCATAATTGATGCTATTAG	scaffold772	379569	1	2.37606e-27	45:G>A	45	0.583051	0.988372	0.011628	0.988372	0.011628	0	0.022985	0.022985	0.022985	9.16908	2.5	1	-	0	-	0	-	-	1	0	0	0	0	0	0	0	0	-	-	-	0	0	0	0	0	0	-	0	0	-	0	-	-	-	-	-	0	-	-	0	0	0	0	0	0	0	0	0	0	0	0	-	0	-	0	0	-	0	0	-	-	0	-	-	-	-	-	-	0	-	-	-	0	0	0	0	-	0	-	0	0	0	0	-	0	-	-	-	-	0	0	0	-	-	0	-	-	-	-	0	0	-	0	-	-	0	-	-	-	0	-	-	0	0	-	0	0	0	-	-	-	-	0	-	0	0	0	-	-	-	0	0	0	0	0	-	-	0	0	-	0	-	-	-	0	0	-	0	0	0	-	-	-	0	0	-	0	0	-	-	-	-	-	0	-	0	0	-	0	-	0	-	0	-	0	-	0	-	-	0	-	0	0	0	0	-	0	-	0	0	0	0	0	0	0	-	-	0	-	-	0	0	-	-	-	-	0	0	0	-	0	0	0	0	-	0	-	-	0	-	0	0	0	0	-	0	0	-	-	0	0	-	-	0	0	0	0	0	0	0	0	0	0	0	0	0	0	0	-	0	-	0	0	-	0	0	-	0	0	-	0	-	0	-	0	0	-	0	0	-	0	0	0	-	-	-	0	-	-	-	0	0	0	0	0	0	0	1	-	0	0	0	0	0	-	-	0
100165944|F|0-26:G>T-26:G>T	TGCAGTGATACTCATGAGCTACTGAAGAAGAATGACTGGCAAGCGTTGTTAGAAAAAGATCAGGTGAGG	TGCAGTGATACTCATGAGCTACTGAAGAAGAATGACTGGCAAGCGTTGTTAGAAAAAGATCAGGTGAGG	scaffold3926	52191	1	5.107e-29	26:G>T	26	0.583051	0.988372	0.011628	0.988372	0.011628	0	0.022985	0.022985	0.022985	9.59809	2.5	1	0	0	0	-	0	0	0	0	-	-	-	-	-	0	0	-	-	0	0	0	0	-	-	-	-	0	0	0	0	0	0	0	0	-	0	0	0	0	-	0	-	-	-	0	0	0	0	-	0	-	0	0	-	0	0	0	0	0	0	-	0	0	0	0	0	-	-	-	0	-	-	-	-	0	0	0	0	0	1	0	0	-	0	0	-	0	0	0	0	0	0	0	0	0	0	-	0	-	0	0	-	0	0	-	0	0	-	-	-	0	-	0	0	0	-	-	-	0	0	0	0	0	-	-	-	-	0	-	0	0	-	-	0	-	-	-	0	0	0	0	-	-	0	-	-	0	-	-	0	0	0	0	0	-	0	0	-	0	-	1	-	-	0	0	0	-	0	0	0	-	0	0	0	0	0	-	0	0	0	0	0	0	0	-	0	0	0	0	-	-	-	-	-	0	0	-	-	-	-	-	0	-	0	0	-	-	0	0	-	0	0	-	0	-	0	0	-	-	-	-	-	-	0	0	0	0	0	0	0	0	-	0	-	0	0	-	0	-	-	0	-	-	-	-	-	-	0	-	-	-	0	0	0	-	0	-	0	0	0	0	0	-	0	0	0	0	-	-	0	-	-	0	-	-	-	0	-	0	-	0	0	-	0	-	-	-	-	-	0	0	0	-	0	-	-
100099735|F|0-42:A>G-42:A>G	TGCAGTCATTTAATTTGCTACATTCATCCTGGTCTACTGATTACAAAATCTCAATTTTTTTTTACAGAT	TGCAGTCATTTAATTTGCTACATTCATCCTGGTCTACTGATTACAAAATCTCAATTTTTTTTTAC		0	0	999	42:A>G	42	0.579661	0.011696	0.988304	0.011696	0.988304	0	0.023118	0.023118	0.023118	3	2.99038	1	1	1	-	-	-	1	1	1	-	1	-	0	1	1	1	-	-	1	-	-	-	1	-	-	1	-	1	-	1	1	-	1	1	-	1	1	1	1	-	-	-	-	1	1	1	1	-	1	1	-	1	1	-	1	-	1	1	1	1	1	1	1	1	1	1	1	1	1	-	-	1	1	-	1	1	-	1	1	1	-	1	-	1	-	1	1	-	1	-	1	-	1	1	1	1	-	-	1	1	1	1	1	-	-	1	-	1	1	-	-	1	1	1	-	1	-	1	1	-	1	1	1	1	1	1	1	0	1	-	-	1	1	-	1	-	-	1	1	1	1	-	-	1	1	1	1	1	-	1	-	1	1	-	1	1	1	1	-	1	1	1	1	1	1	1	1	1	1	1	1	1	1	1	1	-	1	-	1	1	1	1	1	-	-	-	1	1	1	1	1	1	-	-	1	1	-	-	-	-	-	1	-	1	-	-	1	-	1	-	-	-	1	-	-	-	-	-	-	-	-	-	-	1	-	1	1	-	1	1	-	-	-	-	-	-	-	1	1	1	1	1	-	-	-	1	-	1	-	-	-	1	1	1	1	-	1	-	1	-	-	-	1	1	1	1	-	1	-	-	-	-	-	1	1	1	-	-	-	-	-	-	-	-	1	1	1	1	-	1	1	-	-	-	1	-
100153593|F|0-10:C>A-10:C>A	TGCAGCTTATCCAAAACATTTTATGCCATAAGGCTAATGGCCCATTATGGGGTTATGCCATGTGTAAAA	TGCAGCTTATCCAAAACATTTTATGCCATAAGGCTAATGGCCCATTATGGGGTTATGCCATGTGTAAAA	scaffold360	22083	1	2.37606e-27	10:C>A	10	0.579661	0.988304	0.011696	0.988304	0.011696	0	0.023118	0.023118	0.023118	40.8019	23.5	1	0	0	0	0	-	0	0	0	-	-	0	0	-	1	0	-	0	-	-	-	0	0	0	0	0	-	0	0	-	-	-	0	0	0	-	-	0	-	0	-	0	0	0	-	-	-	-	-	-	-	0	-	-	-	0	0	0	0	0	-	0	0	0	-	0	0	0	0	-	-	-	-	0	0	-	0	0	0	-	-	0	-	0	0	-	0	-	-	-	-	0	-	0	-	0	-	0	-	-	-	0	0	-	0	0	0	0	0	-	-	-	-	0	0	0	-	-	0	-	1	0	0	0	0	0	0	0	-	-	-	-	-	0	0	-	0	0	-	0	-	-	0	-	0	0	-	0	0	-	-	-	0	-	-	-	0	-	-	0	0	0	-	-	0	-	0	0	0	0	0	0	0	0	0	-	-	-	0	0	0	0	-	-	0	0	0	0	-	0	0	0	0	-	0	0	-	0	-	0	0	-	0	0	-	-	-	0	0	0	-	-	-	0	0	-	0	-	0	-	0	0	-	0	-	0	0	-	0	0	0	0	0	0	0	0	0	0	0	-	-	0	0	0	0	0	0	-	0	-	0	0	-	0	-	0	0	0	0	-	0	-	0	0	0	0	-	-	-	0	0	-	0	0	0	-	-	0	0	-	-	-	-	-	0	0	-	-	0	0	0	-	-	-	0	-
100027648|F|0-67:T>A-67:T>A	TGCAGCATCCTTGGGTGGGAATTGTCAATCGTTCACAGGCAGACATCAATAAGAATGTTGACATGATTG	TGCAGCATCCTTGGGTGGGAATTGTCAATCGTTCACAGGCAGACATCAATAAGAATGTTGACATGATTG		0	0	999	67:T>A	67	1	1	0.023729	0.976271	0	0.023729	0	0.046332	0.023166	31.5632	9.375	1	0	0	0	0	0	0	0	0	0	0	0	0	0	0	0	2	2	2	0	0	0	0	0	0	0	0	0	0	0	0	0	0	0	0	0	0	0	0	0	0	0	0	0	0	0	0	0	0	0	0	0	0	0	0	0	0	0	0	0	0	0	0	0	0	0	0	0	0	0	0	0	0	0	0	0	0	0	0	0	0	0	0	0	0	0	0	0	0	0	0	0	0	0	0	0	0	0	0	0	0	0	0	0	0	0	0	0	0	0	0	0	0	0	0	0	0	0	0	0	0	0	0	0	0	0	0	0	0	0	0	0	0	0	0	0	0	0	0	0	0	0	0	0	0	0	0	0	0	0	0	2	0	0	0	0	0	0	0	0	0	0	0	0	0	0	0	0	0	0	0	0	0	0	0	0	0	0	0	0	0	0	0	0	0	0	2	0	0	0	0	0	0	0	2	0	0	0	0	0	0	0	0	0	0	0	0	0	0	0	0	0	0	0	0	2	0	0	0	0	0	0	0	0	0	0	0	0	0	0	0	0	0	0	0	0	0	0	0	0	0	0	0	0	0	0	0	0	0	0	0	0	0	0	0	0	0	0	0	0	0	0	0	0	0	0	0	0	0	0	0	0	0	0	0	0	0	0	0	0	0	0	0	0	0	0	0	0	0	0	0	0	0	0	0	0
100033637|F|0-9:T>C-9:T>C	TGCAGCACTTGACATAGAGCCGCTATCAGAAGTGTCAGGCTCCATATAGAAACGGGCACGGAAAGCTGC	TGCAGCACTTGACATAGAGCCGCTATCAGAAGTGTCAGGCTCCATATAGAAACGGGCACGGAAAGCTGC	scaffold5662	8575	1	5.107e-29	9:T>C	9	1	1	0.023729	0.976271	0	0.023729	0	0.046332	0.023166	15.4011	7.28571	1	0	0	0	0	0	0	0	0	0	0	0	0	0	0	0	0	0	0	0	0	0	0	0	0	0	0	0	0	0	0	0	0	0	0	0	0	0	0	0	0	0	0	0	0	0	0	0	0	0	0	0	0	0	0	0	0	0	0	0	0	0	0	0	2	0	0	0	0	0	0	0	0	0	0	0	0	0	0	0	0	0	0	0	0	0	0	0	0	0	0	0	0	0	0	0	0	0	0	0	0	0	0	0	0	0	0	0	0	0	0	0	0	0	0	0	0	0	0	0	0	0	0	0	0	0	0	0	0	0	0	0	0	0	0	0	0	0	0	0	0	0	0	0	0	0	0	0	0	0	0	2	0	0	0	0	0	0	0	0	0	0	0	0	0	0	0	0	0	0	0	0	0	0	0	0	0	0	0	0	0	0	0	0	0	2	2	0	0	0	0	0	0	0	2	0	0	0	0	0	0	0	0	0	0	0	0	0	0	0	0	0	2	0	0	0	0	0	0	0	0	0	0	0	0	0	0	0	0	0	0	0	0	0	0	0	0	0	0	0	0	0	0	0	0	0	0	0	0	0	0	0	0	0	0	0	0	0	0	0	0	0	0	0	0	0	0	0	0	0	0	0	0	0	0	0	0	0	0	0	0	0	0	0	0	0	0	0	0	0	0	0	0	0	0	2
100041258|F|0-30:G>A-30:G>A	TGCAGTGTCCTAATTTCAATAATAAAAGGCGCATGGGGATTATGATATGTTGTTTTGTTTTATGCCAAG	TGCAGTGTCCTAATTTCAATAATAAAAGGCGCATGGGGATTATGATATGTTGTTTTGTTTTATGCCAAG	scaffold7466	5112	1	5.107e-29	30:G>A	30	1	1	0.023729	0.976271	0	0.023729	0	0.046332	0.023166	12.5014	4.85714	1	0	0	0	0	0	0	0	0	2	0	0	0	0	0	0	2	2	0	0	0	0	0	0	0	0	0	0	0	0	0	0	0	0	0	2	0	0	0	0	0	0	0	0	0	0	0	0	0	0	0	0	0	0	0	0	0	0	0	0	0	0	0	0	0	0	0	0	0	0	0	0	0	0	0	0	0	0	0	0	0	0	0	0	0	0	0	0	0	0	0	0	2	0	0	0	0	0	0	0	0	0	0	0	0	0	0	0	0	0	0	0	0	0	0	0	0	0	0	0	0	0	0	0	0	0	0	0	0	0	0	0	0	0	0	0	0	0	0	0	0	0	0	0	0	0	0	0	0	0	0	0	0	0	0	0	0	0	0	0	0	0	0	0	0	0	2	0	0	0	0	0	0	0	0	0	0	0	0	0	0	0	0	0	0	0	0	0	0	0	0	0	0	0	0	0	0	0	0	0	0	0	0	0	0	0	0	0	0	0	0	0	2	0	0	0	0	0	0	0	0	0	0	0	0	0	0	0	0	0	0	0	0	0	0	0	0	0	0	0	0	0	0	0	0	0	0	0	0	0	0	0	0	0	0	0	0	0	0	0	0	0	0	0	0	0	0	0	0	0	0	0	0	0	0	0	0	0	0	0	0	0	0	0	0	0	0	0	0	0	0	0	0	0	0	0
100041626|F|0-25:T>C-25:T>C	TGCAGTTATGAGCTGTTTTCAAATCTAGGAGTCAACATTGAATGGAAACTTTTTAGCTAATGCTGTAAA	TGCAGTTATGAGCTGTTTTCAAATCTAGGAGTCAACATTGAATGGAAACTTTTTAGCTAATGCTGTAAA	scaffold1190	113525	1	5.107e-29	25:T>C	25	1	1	0.023729	0.976271	0	0.023729	0	0.046332	0.023166	15.7692	4.28571	1	0	0	0	0	0	0	0	0	0	0	0	0	0	0	0	2	2	0	0	0	0	0	0	0	0	0	0	0	0	0	0	0	0	0	0	0	0	0	0	0	0	0	0	0	0	0	0	0	0	0	0	0	0	0	0	0	0	0	0	0	0	0	0	2	0	0	0	0	0	0	0	0	0	0	0	0	0	0	0	0	0	0	0	0	0	0	0	0	0	0	0	0	0	0	0	0	0	0	0	0	0	0	2	0	0	0	0	0	2	0	0	0	0	0	0	0	0	0	0	0	0	0	0	0	0	0	0	2	0	0	0	0	0	0	0	0	0	0	0	0	0	0	0	0	0	0	0	0	0	0	0	0	0	0	0	0	0	0	0	0	0	0	0	0	0	0	0	0	0	0	0	0	0	0	0	0	0	0	0	0	0	0	0	0	0	0	0	0	0	0	0	0	0	0	0	0	0	0	0	0	0	0	0	0	0	0	0	0	0	0	0	2	0	0	0	0	0	0	0	0	0	0	0	0	0	0	0	0	0	0	0	0	0	0	0	0	0	0	0	0	0	0	0	0	0	0	0	0	0	0	0	0	0	0	0	0	0	0	0	0	0	0	0	0	0	0	0	0	0	0	0	0	0	0	0	0	0	0	0	0	0	0	0	0	0	0	0	0	0	0	0	0	0	0	0
100088996|F|0-51:C>T-51:C>T	TGCAGAGAGAGTGATGAGTGATTTAGGTCTCCATTCATGCTGACAAAGAACCGAAACTTTGCCGTTGTT	TGCAGAGAGAGTGATGAGTGATTTAGGTCTCCATTCATGCTGACAAAGAACCGAAACTTTGCCGTTGTT	scaffold3875	76194	1	5.107e-29	51:C>T	51	1	1	0.023729	0.976271	0	0.023729	0	0.046332	0.023166	17.8843	7	1	0	0	0	0	0	0	0	0	0	0	0	0	0	0	0	0	0	0	0	0	0	0	0	0	0	0	0	0	0	0	0	0	0	0	0	0	0	0	0	0	0	0	2	0	0	0	0	0	0	0	0	0	0	0	0	0	0	0	0	0	0	0	0	2	0	0	0	0	0	0	0	0	0	0	0	0	0	0	0	0	0	0	0	0	0	0	0	0	0	0	0	0	0	0	0	0	0	0	0	0	0	0	0	0	0	0	0	0	0	0	0	0	0	0	0	0	0	0	0	0	0	0	0	0	0	0	0	0	0	0	0	0	0	0	0	0	0	0	0	0	0	0	0	0	0	0	0	0	0	0	0	0	0	0	0	0	0	0	0	0	0	0	0	0	2	0	0	0	0	0	0	0	0	0	0	0	0	0	0	0	0	0	0	0	0	0	0	0	0	0	0	0	0	0	0	0	0	0	0	0	0	0	0	0	0	0	0	0	0	0	0	2	0	0	2	0	0	0	0	0	0	0	0	0	0	0	0	0	0	0	0	0	0	0	0	0	0	0	0	0	0	0	0	0	0	0	0	0	0	0	0	0	0	0	0	0	0	0	0	0	0	0	0	0	0	0	0	0	0	0	0	0	0	0	0	0	0	0	0	0	2	0	0	0	0	0	0	0	0	0	0	0	0	2	0
100094815|F|0-6:T>A-6:T>A	TGCAGGTCATCAGCAGAAAAGTAAGAACCTTGCAATAGATCACATCATCAAAGACTCATGCTAGATTGA	TGCAGGTCATCAGCAGAAAAGTAAGAACCTTGCAATAGATCACATCATCAAAGACTCATGCTAGATTGA	scaffold658	53205	1	1.10547e-25	6:T>A	6	1	1	0.023729	0.976271	0	0.023729	0	0.046332	0.023166	30.1016	8.125	1	0	0	0	0	0	0	0	0	0	0	0	0	0	0	0	0	0	0	0	0	0	0	0	0	0	0	0	0	0	0	0	0	0	0	0	0	0	0	0	0	0	0	0	0	0	0	0	0	0	0	0	0	0	0	0	0	0	0	0	0	0	0	0	2	0	0	0	0	0	0	0	0	0	0	0	0	0	0	0	0	0	0	0	0	0	0	0	0	0	0	0	0	0	0	0	0	0	0	0	0	0	0	2	0	0	0	0	0	0	0	0	0	0	0	0	0	0	0	0	0	0	0	0	0	0	0	0	0	0	0	0	0	0	0	0	0	0	0	0	0	0	0	0	0	0	0	0	0	0	0	2	0	0	0	0	0	0	0	0	0	0	0	0	0	0	0	0	0	0	0	0	0	0	0	0	0	0	0	0	0	0	0	0	0	0	2	0	0	0	0	0	0	0	2	0	0	0	0	0	0	0	0	0	0	0	0	0	0	0	0	0	0	0	0	2	0	0	0	0	0	0	0	0	0	0	0	0	0	0	0	0	0	0	0	0	0	0	0	0	0	0	0	0	0	0	0	0	0	0	0	0	0	0	0	0	0	0	0	0	0	0	0	0	0	0	0	0	0	0	0	0	0	0	0	0	0	0	0	0	0	2	0	0	0	0	0	0	0	0	0	0	0	0	0	0
100095862|F|0-39:A>T-39:A>T	TGCAGTATCGGGGAAATTTACCCACTCTTTACCTTCGACACCAATTGGGAACCCAGGTTTGACAACAAC	TGCAGTATCGGGGAAATTTACCCACTCTTTACCTTCGACACCAATTGGGAACCCAGGTTTGACAACAAC	scaffold3206	115952	1	5.107e-29	39:A>T	39	1	1	0.023729	0.976271	0	0.023729	0	0.046332	0.023166	27.0575	9.85714	1	0	0	0	0	0	0	0	0	0	0	0	0	0	2	0	0	0	0	0	0	0	0	0	0	0	0	0	0	0	0	0	0	0	0	0	0	0	0	0	0	0	0	0	0	0	0	0	0	0	0	0	0	0	0	0	0	0	0	0	0	0	0	0	0	0	0	0	0	0	0	0	0	0	0	0	0	0	0	0	0	0	0	0	0	0	0	0	0	0	0	0	0	0	0	0	0	0	0	0	0	0	0	2	0	0	0	0	0	0	0	0	0	0	0	0	0	0	0	0	0	0	0	0	0	0	0	0	0	0	0	0	0	0	0	0	0	0	0	0	0	0	0	0	0	0	0	0	0	0	0	0	0	2	0	0	0	0	0	2	0	0	0	0	0	0	0	0	0	0	0	0	0	0	0	0	2	0	0	0	0	0	0	0	0	0	0	0	0	0	0	0	0	0	2	0	0	0	0	0	0	0	0	0	0	0	0	0	0	0	0	0	2	0	0	0	0	0	0	0	0	0	0	0	0	0	0	0	0	0	0	0	0	0	0	0	0	0	0	0	0	0	0	0	0	0	0	0	0	0	0	0	0	0	0	0	0	0	0	0	0	0	0	0	0	0	0	0	0	0	0	0	0	0	0	0	0	0	0	0	0	0	0	0	0	0	0	0	0	0	0	0	0	0	0	0
100114794|F|0-35:C>G-35:C>G	TGCAGAGAAGAAGCAAGGAAGGATATATATCTATGCACCAAGAAAGCAGTCTATATGTGCCTGCATTTT	TGCAGAGAAGAAGCAAGGAAGGATATATATCTATGCACCAAGAAAGCAGTCTATATGTGCCTGCATTTT	scaffold2057	93643	1	1.10547e-25	35:C>G	35	1	0.023729	1	0	0.976271	0.023729	0.046332	0	0.023166	11.375	10.1644	1	1	1	1	1	1	1	1	1	1	1	1	1	1	1	1	2	2	1	1	1	1	1	1	1	1	1	1	1	1	1	1	1	1	1	1	1	1	1	1	1	1	1	1	1	1	1	1	1	1	1	1	1	1	1	1	1	1	1	1	1	1	1	1	2	1	1	1	1	1	1	1	1	1	1	1	1	1	1	1	1	1	1	1	1	1	1	1	1	1	1	1	1	1	1	1	1	1	1	1	1	1	1	2	1	1	1	1	1	1	1	1	1	1	1	1	1	1	1	1	1	1	1	1	1	1	1	1	1	1	1	1	1	1	1	1	1	1	1	1	1	1	1	1	1	1	1	1	1	1	1	2	1	1	1	1	1	1	1	1	1	1	1	1	1	1	1	1	1	1	1	1	1	1	1	1	1	1	1	1	1	1	1	1	1	1	1	1	1	1	1	1	1	1	1	1	1	1	1	1	1	1	1	1	1	1	1	1	1	1	1	1	2	1	1	2	1	1	1	1	1	1	1	1	1	1	1	1	1	1	1	1	1	1	1	1	1	1	1	1	1	1	1	1	1	1	1	1	1	1	1	1	1	1	1	1	1	1	1	1	1	1	1	1	1	1	1	1	1	1	1	1	1	1	1	1	1	1	1	1	1	1	1	1	1	1	1	1	1	1	1	1	1	1	1	1
100129069|F|0-28:T>C-28:T>C	TGCAGCATCTGATCATAGAACAAACTCTTTGAGGCTTTGATGTGAATCCTGAAAAGAAGAGCTGAATCT	TGCAGCATCTGATCATAGAACAAACTCTTTGAGGCTTTGATGTGAATCCTGAAAAGAAGAGCTGAATCT		0	0	999	28:T>C	28	1	1	0.023729	0.976271	0	0.023729	0	0.046332	0.023166	69.5151	21.375	1	0	0	0	0	0	0	0	0	0	0	0	0	0	2	0	2	2	0	0	0	0	0	0	0	0	0	0	0	0	0	0	0	0	0	0	0	0	0	0	0	0	0	0	0	0	0	0	0	0	0	0	0	0	0	0	0	0	0	0	0	0	0	0	0	0	0	0	0	0	0	0	0	0	0	0	0	0	0	0	0	0	2	0	0	0	0	0	0	0	0	0	0	0	0	0	0	0	0	0	0	0	0	0	0	0	0	0	0	0	0	0	0	0	0	0	0	0	0	0	0	0	0	0	0	0	0	0	0	0	0	0	0	0	0	0	0	0	0	0	0	0	0	0	0	0	0	0	0	0	0	0	0	0	0	0	0	0	0	0	0	0	0	0	0	0	0	0	0	0	0	0	0	0	0	0	0	0	0	0	0	0	0	0	0	0	0	0	0	0	0	0	0	0	0	0	0	0	0	0	0	0	0	0	0	0	0	0	0	0	0	0	2	0	2	2	0	0	0	0	0	0	0	0	0	0	0	0	0	0	0	0	0	0	0	0	0	0	0	0	0	0	0	0	0	0	0	0	0	0	0	0	0	0	0	0	0	0	0	0	0	0	0	0	0	0	0	0	0	0	0	0	0	0	0	0	0	0	0	0	0	0	0	0	0	0	0	0	0	0	0	0	0	0	0	0
100131863|F|0-8:A>T-8:A>T	TGCAGATAAAACAAAAGCACTAGGTCGATTATCAACATTGTTACCTCTGGCTCCATGATTATATTTCCA	TGCAGATAAAACAAAAGCACTAGGTCGATTATCAACATTGTTACCTCTGGCTCCATGATTATATTTCCA	scaffold5803	1865	1	5.107e-29	8:A>T	8	1	1	0.023729	0.976271	0	0.023729	0	0.046332	0.023166	25.0301	13.75	1	0	0	0	0	0	0	0	0	0	0	0	0	0	0	0	0	0	0	0	0	0	0	0	0	0	0	0	0	0	0	0	0	0	0	0	0	0	0	0	0	0	0	0	0	0	0	0	0	0	0	0	0	0	0	0	0	0	0	0	0	0	0	2	2	0	0	0	0	0	0	0	0	0	0	0	0	0	0	0	0	0	0	0	0	0	0	0	0	0	0	0	0	0	0	0	0	0	0	0	0	0	0	2	0	0	0	0	0	0	0	0	0	0	0	0	0	0	0	0	0	0	0	0	0	0	0	0	0	0	0	0	0	0	0	0	0	0	0	0	0	0	0	0	0	0	0	0	0	0	0	2	0	0	0	0	0	0	0	0	0	0	0	0	0	0	0	0	0	0	0	0	0	0	0	0	0	0	0	0	0	0	0	0	0	0	2	0	0	0	0	0	0	0	2	0	0	0	0	0	0	0	0	0	0	0	0	0	0	0	0	0	0	0	0	2	0	0	0	0	0	0	0	0	0	0	0	0	0	0	0	0	0	0	0	0	0	0	0	0	0	0	0	0	0	0	0	0	0	0	0	0	0	0	0	0	0	0	0	0	0	0	0	0	0	0	0	0	0	0	0	0	0	0	0	0	0	0	0	0	0	0	0	0	0	0	0	0	0	0	0	0	0	0	0	0
100135449|F|0-22:G>T-22:G>T	TGCAGTGATGCCCAACAATCCTGATCAGGCATGTCATGATTTCATGGGTGTGACATCCAAATTCTTGAC	TGCAGTGATGCCCAACAATCCTGATCAGGCATGTCATGATTTCATGGGTGTGACATCCAAATTCTTGAC	scaffold2280	5598	1	2.37606e-27	22:G>T	22	1	1	0.023729	0.976271	0	0.023729	0	0.046332	0.023166	47.4493	19.5714	1	0	0	0	0	0	0	0	0	0	0	0	0	0	0	0	2	2	0	0	0	0	0	0	0	0	0	0	0	0	0	0	0	0	0	0	0	0	2	0	0	0	0	0	0	0	0	0	0	0	0	0	0	0	0	0	0	0	0	0	0	0	0	0	2	0	0	0	0	0	0	0	0	0	0	0	0	0	0	0	0	0	0	0	0	0	0	0	0	0	0	0	0	0	0	0	0	0	0	0	0	0	0	2	0	0	0	0	0	0	0	0	0	0	0	0	0	0	0	0	0	0	0	0	0	0	0	0	0	0	0	0	0	0	0	0	0	0	0	0	0	0	0	0	0	0	0	0	0	0	0	0	0	0	0	0	0	0	0	0	0	0	0	0	0	0	0	0	0	0	0	0	0	0	0	0	0	0	0	0	0	0	0	0	0	0	2	0	0	0	0	0	0	0	2	0	0	0	0	0	0	0	0	0	0	0	0	0	0	0	0	0	0	0	0	0	0	0	0	0	0	0	0	0	0	0	0	0	0	0	0	0	0	0	0	0	0	0	0	0	0	0	0	0	0	0	0	0	0	0	0	0	0	0	0	0	0	0	0	0	0	0	0	0	0	0	0	0	0	0	0	0	0	0	0	0	0	0	0	0	0	0	0	0	0	0	0	0	0	0	0	0	0	0	0	0
100153320|F|0-66:A>C-66:A>C	TGCAGCCCTGCGACGAGAATCAGATTGCTGCTGCAACCTCTTCAAATGCTCCTTCAAATCCCTGTGAGA	TGCAGCCCTGCGACGAGAATCAGATTGCTGCTGCAACCTCTTCAAATGCTCCTTCAAATCCCTGTGAGA	scaffold557	13800	1	2.37606e-27	66:A>C	66	1	1	0.023729	0.976271	0	0.023729	0	0.046332	0.023166	64.2994	27.5	1	0	0	0	0	0	0	0	0	0	0	0	0	0	0	0	0	0	0	0	0	0	0	0	0	0	0	0	0	0	0	0	0	0	0	0	0	0	0	0	0	0	0	0	0	0	0	0	0	0	0	0	0	0	0	0	0	0	0	0	0	0	0	0	2	0	0	0	0	0	0	0	0	0	0	0	0	0	0	0	0	0	0	0	0	0	0	0	0	0	0	0	0	0	0	0	0	0	0	0	0	0	0	2	0	0	0	0	0	0	0	0	0	0	0	0	0	0	0	0	0	0	0	0	0	0	0	0	0	0	0	0	0	0	0	0	0	0	0	0	0	0	0	0	0	0	0	0	0	0	0	2	0	0	0	0	0	0	0	0	0	2	0	0	0	0	0	0	0	0	0	0	0	0	0	0	0	0	0	0	0	0	0	0	0	0	2	0	0	0	0	0	0	0	2	0	0	0	0	0	0	0	0	0	0	0	0	0	0	0	0	0	0	0	0	2	0	0	0	0	0	0	0	0	0	0	0	0	0	0	0	0	0	0	0	0	0	0	0	0	0	0	0	0	0	0	0	0	0	0	0	0	0	0	0	0	0	0	0	0	0	0	0	0	0	0	0	0	0	0	0	0	0	0	0	0	0	0	0	0	0	0	0	0	0	0	0	0	0	0	0	0	0	0	0	0
100156246|F|0-12:G>T-12:G>T	TGCAGAAATTTAGTGCATGTTGCAAACAATGGTAGTTTCCCCCATAAAATTATTACAGATCGGAAGAGC	TGCAGAAATTTAGTGCATGTTGCAAACAATGGTAGTTTCCCCCATAAAATTATTAC	scaffold12141	555	1	2.25136e-21	12:G>T	12	1	1	0.023729	0.976271	0	0.023729	0	0.046332	0.023166	77.9025	30.375	1	0	0	0	0	0	0	0	0	0	0	0	0	0	0	0	2	2	0	0	0	0	0	0	0	0	0	0	0	0	0	0	0	0	0	0	0	0	0	0	0	0	0	0	0	0	0	0	0	0	0	0	0	0	0	0	0	0	0	0	0	0	0	0	2	0	0	0	0	0	0	0	0	0	0	0	0	0	0	0	0	0	0	0	0	0	0	0	0	0	0	0	0	0	0	0	0	0	0	0	0	0	0	0	0	0	0	0	0	0	0	0	0	0	0	0	0	0	0	0	0	0	0	0	0	0	0	0	0	0	0	0	0	0	0	0	0	0	0	0	0	0	0	0	0	0	0	0	0	0	0	2	0	0	0	0	0	0	0	0	0	0	0	0	0	0	0	0	0	0	0	0	0	0	0	0	0	0	0	0	0	0	0	0	0	0	0	0	0	0	0	0	0	0	0	0	0	0	0	0	0	0	0	0	0	0	0	0	0	0	0	0	2	0	0	2	0	0	0	0	0	0	0	0	0	0	0	0	0	0	0	0	0	0	0	0	0	0	0	0	0	0	0	0	0	0	0	0	0	0	0	0	0	0	0	0	0	0	0	0	0	0	0	0	0	0	0	0	0	0	0	0	0	0	0	0	0	0	0	0	0	0	0	0	0	0	0	0	0	0	0	0	0	0	2	0
100156247|F|0-38:T>C-38:T>C	TGCAGAAATTTAGTACATGTTGCAAACAATGGTAGTTTTCCCCATAAAATTATTACAGATCGGAAGAGC	TGCAGAAATTTAGTACATGTTGCAAACAATGGTAGTTTTCCCCATAAAATTATTAC	scaffold14443	4939	1	2.25136e-21	38:T>C	38	1	1	0.023729	0.976271	0	0.023729	0	0.046332	0.023166	81.0055	30.375	1	0	0	0	0	0	0	0	0	0	0	0	0	0	0	0	2	2	0	0	0	0	0	0	0	0	0	0	0	0	0	0	0	0	0	0	0	0	0	0	0	0	0	0	0	0	0	0	0	0	0	0	0	0	0	0	0	0	0	0	0	0	0	0	2	0	0	0	0	0	0	0	0	0	0	0	0	0	0	0	0	0	0	0	0	0	0	0	0	0	0	0	0	0	0	0	0	0	0	0	0	0	0	0	0	0	0	0	0	0	0	0	0	0	0	0	0	0	0	0	0	0	0	0	0	0	0	0	0	0	0	0	0	0	0	0	0	0	0	0	0	0	0	0	0	0	0	0	0	0	0	2	0	0	0	0	0	0	0	0	0	0	0	0	0	0	0	0	0	0	0	0	0	0	0	0	0	0	0	0	0	0	0	0	0	0	0	0	0	0	0	0	0	0	0	0	0	0	0	0	0	0	0	0	0	0	0	0	0	0	0	0	2	0	0	2	0	0	0	0	0	0	0	0	0	0	0	0	0	0	0	0	0	0	0	0	0	0	0	0	0	0	0	0	0	0	0	0	0	0	0	0	0	0	0	0	0	0	0	0	0	0	0	0	0	0	0	0	0	0	0	0	0	0	0	0	0	0	0	0	0	0	0	0	0	0	0	0	0	0	0	0	0	0	2	0
100168206|F|0-59:C>T-59:C>T	TGCAGACAGAGAACTTGGGGAGTGTTTGGCCCGGAGTAGACATATGTCCTCCAAGTTAGCTTTTTACAG	TGCAGACAGAGAACTTGGGGAGTGTTTGGCCCGGAGTAGACATATGTCCTCCAAGTTAGCTTTTTACAG		0	0	999	59:C>T	59	1	1	0.023729	0.976271	0	0.023729	0	0.046332	0.023166	91.1731	47.125	1	0	0	0	0	0	0	0	0	0	0	0	0	0	0	0	0	0	0	0	0	0	0	0	0	0	0	0	0	0	0	0	0	0	0	0	0	0	0	0	0	0	0	0	0	0	0	0	0	0	0	0	0	0	0	0	0	0	0	0	0	0	0	0	2	0	0	0	0	0	0	0	0	0	0	0	0	0	0	0	0	0	0	0	0	0	0	0	0	0	0	0	0	0	0	0	0	0	0	0	0	0	0	2	0	0	0	0	0	0	0	0	0	0	0	0	0	0	0	0	0	0	0	0	0	0	0	0	0	0	0	0	0	0	0	0	0	0	0	0	0	0	0	0	0	0	0	0	0	0	0	2	0	0	0	0	0	0	0	0	0	0	0	0	0	0	0	0	0	0	0	0	0	0	0	0	0	0	0	0	0	0	0	0	0	0	2	0	0	0	0	0	0	0	2	0	0	0	0	0	0	0	0	0	0	0	0	0	0	0	0	0	0	0	0	2	0	0	0	0	0	0	0	0	0	0	0	0	0	0	0	0	0	0	0	0	0	0	0	0	0	0	0	0	0	0	0	0	0	0	0	0	0	0	0	2	0	0	0	0	0	0	0	0	0	0	0	0	0	0	0	0	0	0	0	0	0	0	0	0	0	0	0	0	0	0	0	0	0	0	0	0	0	0	0	0
100168897|F|0-13:A>G-13:A>G	TGCAGATAGTCATACCTAAACTCATTGAAGTATAGATTGAAGCATGAAGAATAATCCAAAAATAACAAA	TGCAGATAGTCATACCTAAACTCATTGAAGTATAGATTGAAGCATGAAGAATAATCCAAAAATAACAAA		0	0	999	13:A>G	13	1	1	0.023729	0.976271	0	0.023729	0	0.046332	0.023166	108.71	42	1	0	0	0	0	0	0	0	0	0	0	0	0	0	0	0	2	2	0	0	0	0	0	0	0	0	0	0	0	0	0	0	0	0	0	0	0	0	0	0	0	0	0	0	0	0	0	0	0	0	0	0	0	0	0	0	0	0	0	0	0	0	0	0	2	0	0	0	0	0	0	0	0	0	0	0	0	0	0	0	0	0	0	0	0	0	0	0	0	0	0	0	0	0	0	0	0	0	0	0	0	0	0	0	0	0	0	0	0	0	0	0	0	0	0	0	0	0	0	0	0	0	0	0	0	0	0	0	0	0	0	0	0	0	0	0	0	0	0	0	0	0	0	0	0	0	0	0	0	0	0	2	0	0	0	0	0	0	0	0	0	0	0	0	0	0	0	0	0	0	0	0	0	0	0	0	0	0	0	0	0	0	0	0	0	0	0	0	0	0	0	0	0	0	0	0	0	0	0	0	0	0	0	0	0	0	0	0	0	0	0	0	2	0	0	2	0	0	0	0	0	0	0	0	0	0	0	0	0	0	0	0	2	0	0	0	0	0	0	0	0	0	0	0	0	0	0	0	0	0	0	0	0	0	0	0	0	0	0	0	0	0	0	0	0	0	0	0	0	0	0	0	0	0	0	0	0	0	0	0	0	0	0	0	0	0	0	0	0	0	0	0	0	0	0	0
100172562|F|0-25:C>T-25:C>T	TGCAGCAATTGATGTTGAGGTCGCACTCGCCGCAGATCAATTCCGAGGCTGAGCCGGAAAAGAGGCTGG	TGCAGCAATTGATGTTGAGGTCGCACTCGCCGCAGATCAATTCCGAGGCTGAGCCGGAAAAGAGGCTGG		0	0	999	25:C>T	25	1	1	0.023729	0.976271	0	0.023729	0	0.046332	0.023166	93.2329	31	1	0	0	0	0	0	0	0	0	0	0	0	0	0	0	0	2	2	0	0	0	0	0	0	0	0	0	0	0	0	0	0	0	0	0	0	0	0	0	0	0	0	0	0	0	0	0	0	0	0	0	0	0	0	0	0	0	0	0	0	0	0	0	2	2	0	0	0	0	0	0	0	0	0	0	0	0	0	0	0	0	0	0	0	0	0	0	0	0	0	0	0	0	0	0	0	0	0	0	0	0	0	0	2	0	0	0	0	0	0	0	0	0	0	0	0	0	0	0	0	0	0	0	0	0	0	0	0	0	0	0	0	0	0	0	0	0	0	0	0	0	0	0	0	0	0	0	0	0	0	0	0	0	0	0	0	0	0	0	0	0	0	0	0	0	0	0	0	0	0	0	0	0	0	0	0	0	0	0	0	0	0	0	0	0	0	0	0	0	0	0	0	0	0	0	0	0	0	0	0	0	0	0	0	0	0	0	0	0	0	0	0	0	0	2	2	0	0	0	0	0	0	0	0	0	0	0	0	0	0	0	0	0	0	0	0	0	0	0	0	0	0	0	0	0	0	0	0	0	0	0	0	0	0	0	0	0	0	0	0	0	0	0	0	0	0	0	0	0	0	0	0	0	0	0	0	0	0	0	0	0	0	0	0	0	0	0	0	0	0	0	0	0	0	0	0
100179484|F|0-61:T>G-61:T>G	TGCAGTAGAAAGAAAAATGGTCAAGGGATCAAAAATTGTTCAGAGAGAAGAATATGTGCATTGAATTTT	TGCAGTAGAAAGAAAAATGGTCAAGGGATCAAAAATTGTTCAGAGAGAAGAATATGTGCATTGAATTTT	scaffold408	114084	1	2.37606e-27	61:T>G	61	1	1	0.023729	0.976271	0	0.023729	0	0.046332	0.023166	68.3014	25.4286	1	0	0	0	0	0	0	0	0	0	0	0	0	0	2	0	2	2	0	0	0	0	0	0	0	0	0	0	0	0	0	0	0	0	0	0	0	0	0	0	0	0	0	0	0	0	0	0	0	0	0	0	0	0	0	0	0	0	0	0	0	0	0	0	0	0	0	0	0	0	0	0	0	0	0	0	0	0	0	0	0	0	0	0	0	0	0	0	0	0	0	0	0	0	0	0	0	0	0	0	0	0	0	2	0	0	0	0	0	0	0	0	0	0	0	0	0	0	0	0	0	0	0	0	0	0	0	0	0	0	0	0	0	0	0	0	0	0	0	0	0	0	0	0	0	0	0	0	0	0	0	2	0	0	0	0	0	0	0	0	0	0	0	0	0	0	0	0	0	0	0	0	0	0	0	0	0	0	0	0	0	0	0	0	0	0	0	0	0	0	0	0	0	0	0	0	0	0	0	0	0	0	0	0	0	0	0	0	0	0	0	0	2	0	0	0	0	0	0	0	0	0	0	0	0	0	0	0	0	0	0	0	0	0	0	0	0	0	0	0	0	0	0	0	0	0	0	0	0	0	0	0	0	0	0	0	0	0	0	0	0	0	0	0	0	0	0	0	0	0	0	0	0	0	0	0	0	0	0	0	0	0	0	0	0	0	0	0	0	0	2	0	0	0	0	0
100179485|F|0-62:A>G-62:A>G	TGCAGTAGAAAGAAAAATGGTCAAGGGATCAAAAATTGTTCAGAGAGAAGAATATGTGCATGAAATTTT	TGCAGTAGAAAGAAAAATGGTCAAGGGATCAAAAATTGTTCAGAGAGAAGAATATGTGCATGAAATTTT	scaffold408	114084	1	2.37606e-27	62:A>G	62	1	1	0.023729	0.976271	0	0.023729	0	0.046332	0.023166	81.8517	25.4286	1	0	0	0	0	0	0	0	0	0	0	0	0	0	2	0	2	2	0	0	0	0	0	0	0	0	0	0	0	0	0	0	0	0	0	0	0	0	0	0	0	0	0	0	0	0	0	0	0	0	0	0	0	0	0	0	0	0	0	0	0	0	0	0	0	0	0	0	0	0	0	0	0	0	0	0	0	0	0	0	0	0	0	0	0	0	0	0	0	0	0	0	0	0	0	0	0	0	0	0	0	0	0	2	0	0	0	0	0	0	0	0	0	0	0	0	0	0	0	0	0	0	0	0	0	0	0	0	0	0	0	0	0	0	0	0	0	0	0	0	0	0	0	0	0	0	0	0	0	0	0	2	0	0	0	0	0	0	0	0	0	0	0	0	0	0	0	0	0	0	0	0	0	0	0	0	0	0	0	0	0	0	0	0	0	0	0	0	0	0	0	0	0	0	0	0	0	0	0	0	0	0	0	0	0	0	0	0	0	0	0	0	2	0	0	0	0	0	0	0	0	0	0	0	0	0	0	0	0	0	0	0	0	0	0	0	0	0	0	0	0	0	0	0	0	0	0	0	0	0	0	0	0	0	0	0	0	0	0	0	0	0	0	0	0	0	0	0	0	0	0	0	0	0	0	0	0	0	0	0	0	0	0	0	0	0	0	0	0	0	2	0	0	0	0	0
100120773|F|0-27:A>T-27:A>T	TGCAGTTAGCAAACCATGCTCTTCTCAAACAGGTTGGTGTTTATAACAAACAATACGACCAATGGTGAT	TGCAGTTAGCAAACCATGCTCTTCTCAAACAGGTTGGTGTTTATAACAAACAATACGACCAATGGTGAT	scaffold1352	108407	1	3.07362e-26	27:A>T	27	0.576271	0.017647	0.994118	0.005882	0.982353	0.011765	0.034671	0.011696	0.023183	22.6667	22.5411	1	1	-	1	1	1	1	-	1	1	-	1	1	-	0	-	2	2	1	-	1	1	-	-	-	1	1	1	1	-	-	1	1	-	1	-	-	1	-	1	-	1	1	1	1	-	1	1	-	-	1	-	-	1	1	1	1	-	1	1	1	1	-	-	-	1	-	-	-	1	-	-	1	-	1	1	1	-	-	1	-	1	-	-	1	1	1	-	1	-	1	1	1	1	1	1	-	-	-	1	1	-	1	-	-	-	-	1	1	1	-	-	-	1	1	1	1	-	1	-	-	-	1	1	1	1	-	1	-	-	-	-	-	1	-	1	1	-	1	-	-	1	-	-	-	1	1	-	-	-	-	-	1	-	-	1	-	-	1	-	1	-	1	-	1	1	-	1	1	-	1	-	1	1	1	-	1	-	1	-	1	1	1	-	1	1	-	-	1	1	-	1	1	1	-	1	-	1	1	-	1	1	-	-	1	1	1	-	-	1	1	1	1	1	1	-	-	-	1	1	1	1	-	1	1	-	-	1	-	1	1	-	-	-	1	1	1	-	-	-	1	1	-	1	1	1	1	1	1	-	1	1	1	1	1	1	1	1	-	1	-	1	1	-	1	1	1	1	1	-	-	1	-	1	1	-	-	1	-	1	-	1	-	1	1	1	1	1	-	1	1	1	1	-	-	-
100088619|F|0-66:C>A-66:C>A	TGCAGACCCATAAAAATAAGTAGAGGCCATGATGATAGCATTTTTTTCCAACTATGGAATTATTTTCCA	TGCAGACCCATAAAAATAAGTAGAGGCCATGATGATAGCATTTTTTTCCAACTATGGAATTATTTTCCA	scaffold1988	144355	1	2.37606e-27	66:C>A	66	0.722034	0.99061	0.014085	0.985915	0.00939	0.004695	0.018603	0.027772	0.023188	9.49609	3	1	0	0	0	0	-	0	0	-	-	0	-	0	0	0	-	0	0	0	0	0	0	-	0	0	0	0	0	-	0	0	-	0	0	-	0	0	-	-	-	-	0	0	0	0	0	0	0	-	-	0	-	-	-	0	0	0	0	0	-	0	-	0	0	0	0	-	-	0	0	0	0	0	-	0	0	0	0	0	-	0	0	0	0	0	0	0	0	-	0	-	0	0	-	0	0	0	-	0	0	0	-	-	-	-	0	-	0	0	-	-	-	-	0	0	0	0	0	-	0	-	0	0	-	0	0	-	0	0	0	0	0	0	0	0	0	-	0	-	0	-	0	0	0	-	0	0	-	0	0	0	0	0	0	0	0	-	-	0	0	0	0	0	0	0	-	1	0	-	-	0	0	-	0	0	0	0	0	-	0	0	-	-	0	-	-	0	0	0	-	0	0	0	0	0	0	-	-	0	0	0	0	0	0	0	-	0	0	0	-	0	-	0	0	-	-	0	-	0	0	0	0	0	0	0	-	-	0	0	0	-	0	0	0	0	0	0	0	0	0	0	0	0	0	0	-	-	0	0	0	-	0	0	0	0	1	0	0	0	0	-	2	0	0	0	0	0	0	-	-	0	0	0	0	0	-	0	0	0	0	-	0	0	0	-	0	-	-	0	-	0	0	-	0	0	0
100144628|F|0-62:G>A-62:G>A	TGCAGCATTGTTAACCTTCACGAGTAAATGCAGTCAAACAAGAATACTTTCAGTTCCAAACAGTGAAAG	TGCAGCATTGTTAACCTTCACGAGTAAATGCAGTCAAACAAGAATACTTTCAGTTCCAAACAGTGAAAG	scaffold2986	9651	2	5.107e-29	62:G>A	62	0.722034	0.99061	0.014085	0.985915	0.00939	0.004695	0.018603	0.027772	0.023188	7.84291	5	1	2	0	0	0	0	0	0	-	0	0	0	0	0	0	0	-	-	-	-	0	0	-	-	0	0	-	0	0	0	0	0	0	0	0	0	0	-	0	0	0	0	0	0	-	0	-	0	0	-	-	0	-	0	-	0	0	0	0	0	0	0	-	0	0	0	0	0	0	0	0	0	0	-	0	0	-	-	0	0	0	-	0	0	0	0	0	0	0	0	0	0	-	-	0	-	0	-	0	0	0	0	0	1	-	0	-	0	0	-	-	0	-	0	0	0	-	0	0	0	0	0	-	0	0	0	-	-	0	0	0	0	0	0	-	0	0	0	-	-	0	0	0	-	0	0	0	0	0	-	-	1	0	0	0	0	0	0	0	0	0	0	-	0	-	-	0	0	0	0	0	-	0	0	0	0	0	0	-	0	-	0	-	-	-	-	0	0	0	0	0	0	0	0	0	-	0	0	-	0	0	0	-	0	0	0	-	-	-	0	0	0	-	0	0	0	0	0	-	-	-	0	0	0	-	0	0	0	0	0	0	0	0	-	-	0	0	0	0	-	-	0	0	0	0	0	-	-	0	-	0	0	0	-	-	-	-	0	0	-	0	-	-	-	0	0	0	0	0	-	0	0	0	0	0	0	0	0	0	-	0	-	0	0	0	0	-	-	0	0	0	0	0	-	0	-
100030454|F|0-53:T>C-53:T>C	TGCAGACCAGAACAAAGAAAAGATCAGAGTCACACTTGAGCATGTGAACTATGTATTTCACTTGACAAT	TGCAGACCAGAACAAAGAAAAGATCAGAGTCACACTTGAGCATGTGAACTATGTATTTCACTTGACAAT	scaffold5197	5703	1	5.107e-29	53:T>C	53	0.99661	1	0.02381	0.97619	0	0.02381	0	0.046485	0.023243	11.6915	3.57143	1	0	0	0	0	0	0	0	0	0	0	0	0	0	0	0	2	2	0	0	0	0	0	0	0	0	0	0	0	0	0	0	0	0	0	0	0	0	2	0	0	0	0	0	0	0	0	0	0	0	0	0	0	0	0	0	0	0	0	0	0	0	0	0	0	0	0	2	0	0	0	0	0	0	0	0	0	0	0	0	0	0	0	0	0	0	0	0	0	0	0	0	0	0	0	0	0	0	0	0	0	0	0	0	0	0	0	0	0	0	0	0	0	0	0	0	0	0	0	0	0	0	0	0	0	0	0	0	0	0	0	0	-	0	2	0	0	0	0	0	0	0	0	0	0	0	0	0	0	0	0	0	0	0	0	0	0	0	0	0	0	0	0	0	0	2	0	0	0	0	0	0	0	0	0	0	0	0	0	0	0	0	0	0	0	0	0	0	0	0	0	0	0	0	0	0	0	0	0	0	0	0	0	0	0	0	0	0	0	0	0	0	0	0	0	0	0	0	0	0	0	0	0	0	0	0	0	0	0	0	0	0	0	0	0	0	0	0	0	0	0	0	0	0	0	2	0	0	0	0	0	0	0	0	0	0	0	0	0	0	0	0	0	0	0	0	0	0	0	0	0	0	0	0	0	0	0	0	0	0	0	0	0	0	0	0	0	0	0	0	0	0	0	0	0	0
100040348|F|0-24:G>A-24:G>A	TGCAGTCTATGGCTGATGCTGCACGTCCTGCATTCATTTTAGAGACAAGAAAAACTGCTCCAGGTTTAC	TGCAGTCTATGGCTGATGCTGCACGTCCTGCATTCATTTTAGAGACAAGAAAAACTGCTCCAGGTTTAC		0	0	999	24:G>A	24	0.99661	1	0.02381	0.97619	0	0.02381	0	0.046485	0.023243	25.7052	8.75	1	0	0	0	0	0	0	0	0	0	0	0	0	0	0	0	0	0	0	0	0	0	0	0	0	0	0	0	0	0	0	0	0	0	0	0	0	0	0	0	0	0	0	0	0	0	0	0	0	0	0	0	0	0	0	0	0	0	0	0	0	0	0	0	0	0	0	0	0	0	0	0	0	0	0	0	0	0	0	0	0	0	0	0	0	0	0	0	0	0	0	0	0	0	0	0	0	0	0	0	0	0	0	0	0	0	0	0	0	0	0	0	0	0	0	0	0	0	0	0	0	0	0	0	0	0	0	0	0	0	0	0	0	0	0	0	0	0	0	0	0	0	0	0	0	0	0	0	0	0	0	0	0	0	-	0	0	0	0	0	0	0	0	0	0	0	0	0	0	0	0	0	0	0	2	0	0	0	0	0	0	0	0	0	0	0	2	0	0	0	0	0	0	0	2	0	0	0	0	0	0	0	0	0	0	0	0	0	0	0	0	0	2	2	2	2	0	0	0	0	0	0	0	0	0	0	0	0	0	0	0	0	0	0	0	0	0	0	0	0	0	0	0	0	0	0	0	0	0	0	0	0	0	0	0	0	0	0	0	0	0	0	0	0	0	0	0	0	0	0	0	0	0	0	0	0	0	0	0	0	0	0	0	0	0	0	0	0	0	0	0	0	0	0	0	0
100088191|F|0-43:A>T-43:A>T	TGCAGAATGATGCAAGCGCAAATGGGACACTGCCATTATACCTAGAAATTTCATTCATCCAGTTTGAAA	TGCAGAATGATGCAAGCGCAAATGGGACACTGCCATTATACCTAGAAATTTCATTCATCCAGTTTGAAA	scaffold509	178635	1	5.107e-29	43:A>T	43	0.99661	1	0.02381	0.97619	0	0.02381	0	0.046485	0.023243	18.6011	8	1	0	0	0	0	0	0	0	0	0	0	0	0	0	0	0	0	0	0	0	0	0	0	0	0	0	0	0	0	0	0	0	0	0	0	0	0	0	0	0	0	0	0	0	0	0	0	0	0	0	0	0	0	0	0	0	0	0	0	0	0	0	0	0	2	0	0	0	0	0	0	0	0	0	0	0	0	0	0	0	0	0	0	0	0	0	0	0	0	0	0	0	0	0	0	0	0	0	0	0	0	0	0	2	0	0	0	0	0	0	0	0	0	0	0	0	0	0	0	0	0	0	0	0	0	0	0	0	0	0	0	0	0	0	0	0	2	0	0	0	0	0	0	0	0	0	0	0	0	0	0	0	0	0	-	0	0	0	0	0	0	0	0	0	0	0	0	0	0	0	0	0	0	0	0	0	0	0	0	0	0	0	0	0	0	0	2	0	0	0	0	0	0	0	2	0	0	0	0	0	0	0	0	0	0	0	0	0	0	0	0	0	0	0	0	2	0	0	0	0	0	0	0	0	0	0	0	0	0	0	0	0	0	0	0	0	0	0	0	0	0	0	0	0	0	0	0	0	0	0	0	0	0	0	0	0	0	0	0	0	0	0	0	0	0	0	0	0	0	0	0	2	0	0	0	0	0	0	0	0	0	0	0	0	0	0	0	0	0	0	0	0	0	0	0	0
100092223|F|0-13:C>T-13:C>T	TGCAGCGACGTGCCAAGATGTTGCTATCCACCTCATTAGTTATCAATTCGCATACATACAGACCTCTAA	TGCAGCGACGTGCCAAGATGTTGCTATCCACCTCATTAGTTATCAATTCGCATACATACAGACCTCTAA		0	0	999	13:C>T	13	0.99661	1	0.02381	0.97619	0	0.02381	0	0.046485	0.023243	19.5769	9.125	1	0	0	0	0	0	0	0	0	0	0	0	0	0	0	0	2	2	2	0	0	0	0	0	0	0	0	0	0	0	0	0	0	0	0	0	0	0	0	0	0	0	0	0	0	0	0	0	0	0	0	0	0	0	0	0	0	0	0	0	0	0	0	0	0	0	0	0	0	0	0	0	0	0	0	0	0	0	0	0	0	0	0	0	0	0	0	0	0	0	0	0	0	0	0	0	0	0	0	0	0	0	0	0	0	0	0	0	0	0	0	0	0	0	0	0	0	0	0	0	0	0	0	0	0	0	0	0	0	0	0	0	-	0	0	0	0	0	0	0	0	0	0	0	0	0	0	0	0	0	0	0	0	0	0	0	0	0	0	0	0	0	0	0	0	0	0	0	0	0	0	0	0	0	0	0	0	0	0	0	0	0	0	0	0	0	2	0	0	0	0	0	0	0	2	0	0	0	0	0	0	0	0	0	0	0	0	0	0	0	0	0	0	0	2	2	0	0	0	0	0	0	0	0	0	0	0	0	0	0	0	0	0	0	0	0	0	0	0	0	0	0	0	0	0	0	0	0	0	0	0	0	0	0	0	0	0	0	0	0	0	0	0	0	0	0	0	0	0	0	0	0	0	0	0	0	0	0	0	0	0	0	0	0	0	0	0	0	0	0	0	0	0	0	0	0
100095358|F|0-27:G>A-27:G>A	TGCAGTAAATACAGATCAGTTTCTTATGTTACCTGCTGAGTAAGCACTAGTCTTCTTCGGATATCTTTT	TGCAGTAAATACAGATCAGTTTCTTATGTTACCTGCTGAGTAAGCACTAGTCTTCTTCGGATATCTTTT	scaffold7188	13688	1	5.107e-29	27:G>A	27	0.99661	1	0.02381	0.97619	0	0.02381	0	0.046485	0.023243	14.7631	4.5	1	0	0	0	0	0	0	0	0	0	0	0	0	0	0	0	0	0	0	0	0	0	0	0	0	0	0	0	0	0	0	0	0	0	0	2	0	0	0	0	0	0	0	0	0	0	0	0	0	0	0	0	0	0	0	0	0	0	0	0	0	0	0	0	2	0	0	0	0	2	0	0	0	0	0	0	0	0	0	0	0	0	0	0	0	0	0	0	0	0	0	0	0	0	0	0	0	0	0	0	2	0	0	0	0	0	0	0	0	0	0	0	0	0	0	0	0	0	0	0	0	0	0	0	0	0	0	0	0	0	0	0	0	0	0	0	0	0	0	0	0	0	-	0	0	0	0	0	0	0	0	2	0	0	0	0	0	0	0	0	0	0	0	0	0	0	0	0	0	0	0	0	0	0	0	2	0	0	0	0	0	0	0	0	0	0	0	0	0	0	0	0	0	0	0	0	0	0	0	0	0	0	0	0	0	0	0	0	0	0	0	0	0	0	0	2	0	0	0	0	0	0	0	0	0	0	0	0	0	0	0	0	0	0	0	0	0	0	0	0	0	0	0	0	0	0	0	0	0	0	0	0	0	0	0	0	0	0	0	0	0	0	0	0	0	0	0	0	0	0	0	0	0	0	0	0	0	0	0	0	0	0	0	0	0	0	0	0	0	0	0	0	0	0	0	0
100095644|F|0-34:G>A-34:G>A	TGCAGTAGAGAGAGAAAGAGAAATATATACAAAGGGAGAAAAGAAGAAGAAGAAGAAGAAGAAGAAGAA	TGCAGTAGAGAGAGAAAGAGAAATATATACAAAGGGAGAAAAGAAGAAGAAGAAGAAGAAGAAGAAGAA		0	0	999	34:G>A	34	0.99661	1	0.02381	0.97619	0	0.02381	0	0.046485	0.023243	16.1484	6	1	0	0	0	0	0	0	0	0	0	0	0	0	0	0	0	0	0	0	0	0	0	0	0	0	0	0	0	0	0	0	0	0	0	0	0	0	0	0	0	0	0	0	0	0	0	0	0	0	0	0	0	0	0	0	0	0	0	0	0	0	0	0	0	2	0	0	0	0	0	0	0	0	0	0	0	0	0	0	0	0	0	0	0	0	0	0	0	2	0	0	0	0	0	0	0	0	0	0	0	0	0	0	2	0	0	0	0	0	0	0	0	0	0	0	0	0	0	0	0	0	0	0	0	0	0	0	0	0	0	0	0	0	0	0	0	0	0	0	0	0	0	0	0	0	0	0	0	0	0	0	2	0	0	-	0	0	0	0	0	0	0	0	0	0	0	0	0	0	0	0	0	0	0	0	0	0	0	0	0	0	0	0	0	0	0	2	0	0	0	0	0	0	0	2	0	0	0	0	0	0	0	0	0	0	0	0	0	0	0	0	0	0	0	0	2	0	0	0	0	0	0	0	0	0	0	0	0	0	0	0	0	0	0	0	0	0	0	0	0	0	0	0	0	0	0	0	0	0	0	0	0	0	0	0	0	0	0	0	0	0	0	0	0	0	0	0	0	0	0	0	0	0	0	0	0	0	0	0	0	0	0	0	0	0	0	0	0	0	0	0	0	0	0	0	0
100142501|F|0-51:T>C-51:T>C	TGCAGTGGATCAAGGGAAGTTGTTATGTTGGCTTGATTCTATGGAGGAAAATTCTGTGCTTTATGTCAG	TGCAGTGGATCAAGGGAAGTTGTTATGTTGGCTTGATTCTATGGAGGAAAATTCTGTGCTTTATGTCAG	scaffold1934	50215	2	2.37606e-27	51:T>C	51	0.99661	1	0.02381	0.97619	0	0.02381	0	0.046485	0.023243	14.6583	8.25	1	0	0	0	0	0	0	0	0	0	0	0	0	0	2	0	0	0	0	0	0	0	0	0	0	0	0	0	0	0	0	0	0	0	0	0	0	0	0	0	0	0	0	0	0	0	0	0	0	0	0	0	0	0	0	0	0	0	0	0	0	0	0	0	0	0	0	0	0	0	0	0	0	0	0	0	0	0	0	0	0	0	0	0	0	0	0	0	0	0	0	0	0	0	0	0	0	0	0	0	0	0	0	0	0	0	0	0	0	0	0	0	0	0	0	0	0	0	0	0	0	0	0	0	0	2	0	0	0	0	0	0	0	0	0	0	0	0	0	0	0	0	-	0	0	0	0	2	0	0	0	0	0	0	0	0	0	0	0	0	0	0	0	0	0	0	0	0	0	0	0	0	0	0	0	0	0	0	0	0	0	0	0	0	0	0	2	0	0	0	0	0	0	0	2	0	0	0	0	0	0	0	0	0	0	0	0	0	0	0	0	0	2	0	0	2	0	0	0	0	0	0	0	0	0	0	0	0	0	0	0	0	0	0	0	0	0	0	0	0	0	0	0	0	0	0	0	0	0	0	0	0	0	0	0	0	0	0	0	0	0	0	0	0	0	0	0	0	0	0	0	0	0	0	0	0	0	0	0	0	0	0	0	0	0	0	0	0	0	0	0	0	0	0	0	0
100180861|F|0-23:C>T-23:C>T	TGCAGTGCTGCTTTGTCCAAGCACCTAAAAGTTTCAGAAACTTAAATGTCAACATTCTTTACAGATCGG	TGCAGTGCTGCTTTGTCCAAGCACCTAAAAGTTTCAGAAACTTAAATGTCAACATTCTTTAC	scaffold720	266952	1	1.23508e-24	23:C>T	23	0.99661	1	0.02381	0.97619	0	0.02381	0	0.046485	0.023243	38.2672	10.25	1	0	0	0	0	0	0	0	0	0	0	0	0	0	0	0	0	2	0	0	0	0	0	0	0	0	0	0	0	0	0	0	0	0	0	0	0	0	0	0	0	0	0	0	0	0	0	0	0	0	0	0	0	0	0	0	0	0	0	0	0	0	0	0	2	0	0	0	0	0	0	0	0	0	0	0	0	0	0	0	0	0	0	0	0	0	0	0	0	0	0	0	0	0	0	0	0	0	0	0	0	0	0	2	0	0	0	0	0	0	0	0	0	0	0	0	0	0	0	0	0	0	0	0	0	0	0	0	0	0	0	0	0	0	0	0	0	0	0	0	0	0	0	0	0	0	0	0	0	0	0	2	0	0	0	0	0	0	0	0	0	0	0	0	0	0	0	0	0	0	0	0	0	0	0	0	0	0	0	0	0	0	0	0	0	0	2	0	0	0	0	0	0	0	2	0	0	0	0	0	0	0	0	0	0	0	0	0	0	0	0	0	0	0	0	2	0	0	0	0	0	0	0	0	0	0	0	0	0	0	0	0	0	0	0	0	0	0	0	0	0	0	0	0	0	0	0	0	0	0	0	0	0	0	0	0	0	0	0	0	0	0	0	0	0	0	0	0	0	0	0	0	0	0	0	0	0	0	0	0	0	0	0	0	0	0	0	0	-	0	0	0	0	0	0	0
100187468|F|0-8:G>A-8:G>A	TGCAGCATGAAGAAGACATTCAATTAGGTGAGCAAGTCAACTGATGAAGCTTATCATCTTATTACAGAT	TGCAGCATGAAGAAGACATTCAATTAGGTGAGCAAGTCAACTGATGAAGCTTATCATCTTATTAC	scaffold789	70250	1	2.7942e-26	8:G>A	8	0.99661	1	0.02381	0.97619	0	0.02381	0	0.046485	0.023243	95.7692	44	1	0	0	0	0	0	0	0	0	0	0	0	0	0	0	0	2	2	0	0	0	0	0	0	0	0	0	0	0	0	0	0	0	0	0	0	0	0	0	0	0	0	0	0	0	0	0	0	0	0	0	0	0	0	0	0	0	0	0	0	0	0	0	0	2	0	0	0	0	0	0	0	0	0	0	0	0	0	0	0	0	0	0	0	0	0	0	0	0	0	0	0	0	0	0	0	0	0	0	0	0	0	0	2	0	0	0	0	0	0	0	0	0	0	0	0	0	0	0	0	0	0	0	0	0	0	0	0	0	0	0	0	0	0	0	0	0	0	0	0	0	0	0	0	0	0	0	0	0	0	0	2	0	0	-	0	0	0	0	0	0	0	0	0	0	0	0	0	0	0	0	0	0	0	0	0	0	0	0	0	0	0	0	0	0	0	0	0	0	0	0	0	0	0	0	0	0	0	0	0	0	0	0	0	0	0	0	0	0	0	0	0	2	0	0	2	0	0	0	0	0	0	0	0	0	0	0	0	0	0	0	0	0	0	0	0	0	0	0	0	0	0	0	0	0	0	0	0	0	0	0	0	0	0	0	0	0	0	0	0	0	0	0	0	0	0	0	0	0	0	0	0	0	0	0	0	0	0	0	0	0	0	0	0	0	0	0	0	0	0	0	0	0	0	0	0
100086789|F|0-43:G>T-43:G>T	TGCAGTTTCTATTTTATTTACCCTATACTGGCTTTCACTGTTGGAATGGTGGATAAACATATTTTACAG	TGCAGTTTCTATTTTATTTACCCTATACTGGCTTTCACTGTTGGAATGGTGGATAAACATATTTTACAG		0	0	999	43:G>T	43	0.576271	0.011765	0.988235	0.011765	0.988235	0	0.023253	0.023253	0.023253	92	52.1275	1	-	-	1	-	1	1	-	1	-	1	1	-	1	-	-	-	-	1	-	1	1	-	1	-	1	-	1	1	-	-	-	-	-	1	1	1	-	1	-	1	-	-	-	-	-	-	1	-	-	-	1	1	-	1	-	1	1	1	-	1	-	1	1	1	1	-	-	1	-	1	-	1	-	1	1	-	-	1	-	-	1	1	-	1	1	1	-	1	1	1	-	1	1	1	1	1	-	-	1	-	1	-	1	-	1	1	1	-	-	1	1	1	1	-	-	1	-	-	-	1	1	1	1	1	1	1	-	-	1	1	1	1	1	-	-	1	1	-	-	-	1	1	-	1	1	-	1	1	1	-	-	1	-	1	1	1	1	1	1	-	1	-	-	-	-	-	-	-	1	1	-	1	-	1	-	1	-	1	1	1	1	1	1	-	1	0	1	1	1	-	1	-	1	0	1	1	1	1	-	-	-	1	1	1	1	-	1	1	-	-	-	-	-	1	-	1	-	-	-	1	1	-	1	1	-	1	-	-	-	1	1	-	1	-	1	1	1	1	1	-	1	-	1	-	1	-	1	1	-	1	1	-	-	1	1	-	1	-	-	-	1	1	-	1	1	-	1	-	1	1	1	-	1	1	1	1	1	1	-	1	1	1	1	1	-	1	1	-	1	1	1	1	-	1	-
100116693|F|0-67:T>A-67:T>A	TGCAGCATGACATAGATAAATTTATCTGATACTTTATACAGTATTTCAATGTTTCAGTTGGAACATTTA	TGCAGCATGACATAGATAAATTTATCTGATACTTTATACAGTATTTCAATGTTTCAGTTGGAACATTTA	scaffold188	35240	1	2.37606e-27	67:T>A	67	0.576271	0.988235	0.011765	0.988235	0.011765	0	0.023253	0.023253	0.023253	18.9415	7	1	-	0	-	0	0	0	0	0	0	-	-	-	-	-	-	0	0	0	-	0	0	0	0	-	-	-	-	0	0	0	0	-	-	-	-	0	0	0	0	0	-	-	-	-	-	0	-	0	0	0	0	0	0	0	-	-	0	0	0	-	0	0	-	-	0	0	0	-	0	0	-	-	0	-	-	-	0	0	0	0	0	-	0	-	0	0	0	0	-	0	0	0	0	0	0	1	0	0	0	-	0	0	-	0	-	0	-	-	-	0	0	-	0	-	0	-	0	0	0	-	0	0	0	0	0	-	-	0	-	-	-	0	-	0	-	0	-	0	-	0	0	0	-	0	-	0	0	0	-	0	-	0	-	-	-	0	-	-	-	0	0	-	-	0	0	0	-	0	0	-	0	0	-	-	0	-	-	0	-	-	0	0	0	-	0	-	-	-	0	0	-	-	0	-	-	-	0	-	0	-	0	-	-	-	0	0	0	-	0	0	0	0	-	0	0	-	0	-	-	-	0	-	-	0	0	0	0	-	0	0	0	-	-	-	0	1	-	0	0	-	0	0	-	0	0	0	-	-	0	0	-	0	0	-	0	-	0	-	-	0	0	-	0	0	-	-	0	-	0	0	-	0	0	0	0	0	0	-	0	0	-	-	0	0	0	0	0	-	0	-	-	0	0	-	-
100133230|F|0-58:G>A-58:G>A	TGCAGCCTTGGATCCCCTGTTCCCGCCGGTTGGGACCGTGGTCTTGATCTCTTGGTATGATTTCTCGCT	TGCAGCCTTGGATCCCCTGTTCCCGCCGGTTGGGACCGTGGTCTTGATCTCTTGGTATGATTTCTCGCT		0	0	999	58:G>A	58	0.576271	0.988235	0.011765	0.988235	0.011765	0	0.023253	0.023253	0.023253	9.9204	2.5	1	0	0	0	-	-	0	0	0	-	0	-	-	0	0	0	0	0	0	0	-	-	0	0	0	-	0	0	0	0	0	0	0	0	0	-	-	0	0	-	0	0	0	0	-	0	-	0	0	0	0	-	-	0	-	0	0	-	0	-	0	-	0	-	-	0	0	0	-	-	0	-	1	0	0	-	0	0	-	-	-	0	0	0	-	0	-	0	-	0	-	-	-	-	0	-	-	0	0	-	-	-	0	-	-	0	0	0	0	-	0	0	0	-	0	0	-	0	-	0	0	0	0	-	-	0	0	-	-	0	0	0	0	-	-	-	0	-	0	-	0	-	0	0	-	0	0	-	-	0	0	-	0	0	-	0	0	0	-	0	0	0	0	-	-	-	0	-	-	-	0	0	0	0	0	-	0	-	0	-	0	0	-	0	-	0	-	-	0	0	-	-	0	0	-	0	0	-	0	0	0	0	0	0	0	-	-	-	-	-	-	0	0	-	-	-	0	-	0	0	0	0	0	0	0	-	0	0	-	-	0	0	0	0	0	-	-	0	-	-	0	-	-	-	-	-	0	0	-	0	0	0	-	-	-	1	0	-	0	0	-	0	-	-	-	0	0	-	-	-	-	0	0	0	0	-	-	0	-	0	0	0	-	-	-	0	0	0	0	-	0	-	-	0	-	-
100133251|F|0-60:G>A-60:G>A	TGCAGCGAAGTTACTTCTTGGTGATGCTCTGAAAGAGGGAGCTCGATTGTCAGTTAACCCGCTTGTATT	TGCAGCGAAGTTACTTCTTGGTGATGCTCTGAAAGAGGGAGCTCGATTGTCAGTTAACCCGCTTGTATT	scaffold4989	4230	1	2.37606e-27	60:G>A	60	0.576271	0.988235	0.011765	0.988235	0.011765	0	0.023253	0.023253	0.023253	9.48058	2.5	1	-	-	-	0	-	0	0	-	-	-	-	0	0	-	0	0	0	0	-	0	-	0	0	-	0	0	-	-	0	0	-	0	0	0	0	0	0	0	0	-	0	0	0	0	0	0	0	-	0	-	-	0	0	0	-	0	-	0	0	-	0	0	-	-	0	0	-	0	0	0	0	0	0	0	0	0	-	0	0	0	-	0	0	0	0	-	-	0	0	0	0	0	0	0	0	-	0	0	0	-	0	0	1	-	-	0	0	-	-	0	-	-	0	-	0	-	0	-	-	-	0	-	-	-	-	0	0	-	0	0	0	0	-	0	0	-	0	0	-	0	-	-	-	0	0	0	-	0	0	0	-	-	-	0	0	-	-	-	0	0	0	0	0	-	0	-	-	-	0	-	-	-	0	-	-	-	0	0	0	0	0	0	0	-	0	-	-	0	-	0	0	-	-	-	0	0	-	-	0	0	-	-	0	-	-	0	0	0	-	-	-	-	-	-	-	0	-	0	-	0	0	0	0	0	0	-	0	-	-	0	1	-	0	0	0	-	0	-	-	0	0	-	0	-	0	0	-	0	-	-	0	-	-	0	-	-	0	0	0	-	-	-	0	0	0	-	0	-	0	0	0	-	0	0	0	-	0	-	-	0	0	0	-	0	-	-	-	-	0	0	0	-	-	-	0
100136440|F|0-24:T>A-24:T>A	TGCAGGATGGATTATTGGCTTTGCTGAAATGCTGGTCACACATGGTTTTCAGTCAGGACCATTATGTTT	TGCAGGATGGATTATTGGCTTTGCTGAAATGCTGGTCACACATGGTTTTCAGTCAGGACCATTATGTTT	scaffold4668	2816	1	3.07362e-26	24:T>A	24	0.576271	0.988235	0.011765	0.988235	0.011765	0	0.023253	0.023253	0.023253	7.87692	2.5	1	0	0	-	-	0	-	-	0	-	-	0	0	-	-	0	0	0	-	0	-	-	0	0	-	0	0	0	0	0	0	-	-	0	-	0	0	0	-	-	0	-	-	-	0	-	-	0	0	-	0	0	0	0	0	0	-	-	-	0	0	0	-	0	-	-	-	0	-	0	-	0	0	-	0	0	-	-	0	0	-	-	-	-	-	0	0	0	0	0	0	0	-	0	0	-	0	0	0	-	0	0	-	-	-	-	-	0	0	0	0	-	0	0	-	0	0	-	-	0	-	0	0	0	0	0	-	0	-	0	0	0	-	-	-	0	-	0	0	0	-	-	-	0	-	0	0	0	0	-	0	0	0	0	-	0	-	-	0	-	0	0	0	0	-	-	0	-	-	-	-	0	-	0	0	-	0	0	0	0	0	0	0	0	-	-	0	0	-	0	-	0	0	0	0	-	-	-	-	0	0	0	-	0	-	-	-	0	-	-	0	-	1	-	0	1	0	0	0	-	-	0	0	-	0	0	-	-	-	0	-	-	-	0	-	0	0	-	0	0	-	0	0	0	0	0	0	0	-	-	0	-	0	-	0	-	-	-	-	-	0	0	0	0	0	0	-	-	0	-	0	0	-	-	-	0	0	0	-	0	0	-	-	-	0	0	0	0	0	0	-	0	-	0	0	0
100143067|F|0-11:A>G-11:A>G	TGCAGAAGGTAATGATGGTGATGTCAGCTTAAAAACATCCGCCGGTTTGATTGGAACGAGATTGTAAAG	TGCAGAAGGTAATGATGGTGATGTCAGCTTAAAAACATCCGCCGGTTTGATTGGAACGAGATTGTAAAG		0	0	999	11:A>G	11	0.576271	0.988235	0.011765	0.988235	0.011765	0	0.023253	0.023253	0.023253	7.21078	6	1	0	0	-	0	0	-	0	-	-	-	-	0	0	0	-	-	0	0	0	0	-	-	0	0	-	-	0	0	-	-	0	0	0	0	0	0	0	-	0	0	0	0	0	0	-	0	-	0	-	0	0	0	0	-	0	0	-	0	-	0	-	0	0	-	0	-	-	0	-	-	0	0	0	0	-	0	-	-	0	-	-	-	0	-	0	0	0	0	0	0	0	0	0	-	0	0	0	0	0	0	-	0	0	0	0	0	-	-	-	0	0	0	0	-	-	-	0	-	0	0	0	-	0	0	0	-	0	-	0	0	0	-	0	-	-	-	-	-	0	0	0	0	0	0	-	0	0	-	0	-	-	-	-	-	-	0	0	0	-	-	0	-	0	-	-	0	0	0	-	-	0	0	0	0	0	-	0	0	-	0	0	0	-	-	-	1	0	-	0	0	-	0	0	-	0	-	0	-	-	0	-	0	-	-	-	0	0	-	0	-	0	-	0	-	1	0	-	-	-	-	-	-	0	0	-	-	-	0	-	0	0	-	-	0	0	-	-	0	-	0	-	-	-	0	-	0	0	-	-	-	-	-	0	-	-	-	0	0	0	0	0	-	0	0	0	-	0	-	0	0	0	-	0	0	0	0	-	-	0	0	0	-	0	0	0	0	0	-	0	-	-	-	-	0	0
100144575|F|0-16:T>C-16:T>C	TGCAGCATGCAAGCGATGGTGGACACCTTCAGCAGTAATTATCCTGGACAGAAACCTTATGGGCTTGGT	TGCAGCATGCAAGCGATGGTGGACACCTTCAGCAGTAATTATCCTGGACAGAAACCTTATGGGCTTGGT	scaffold11437	131	1	1.10547e-25	16:T>C	16	0.718644	0.014151	0.990566	0.009434	0.985849	0.004717	0.027901	0.01869	0.023296	8.25	3.56198	1	1	-	1	1	1	1	1	-	1	1	1	1	1	1	1	-	-	1	-	1	-	-	1	1	1	-	1	1	1	1	1	-	1	-	1	1	-	1	1	1	1	1	1	1	1	1	1	1	1	-	-	-	1	1	1	1	1	1	1	-	-	-	2	0	1	-	1	1	1	1	1	1	-	1	1	-	1	1	1	-	-	1	1	1	1	1	1	1	1	1	1	-	1	1	-	1	-	1	-	1	1	-	-	-	1	1	-	1	-	1	1	-	1	1	1	1	-	1	1	1	1	-	1	1	1	-	-	1	1	1	1	1	1	-	1	1	1	1	-	1	1	1	-	1	-	1	1	1	-	1	-	1	1	1	1	1	-	1	1	1	1	1	1	-	-	1	1	1	-	1	1	1	1	1	1	1	1	-	1	-	-	-	-	-	-	1	1	1	1	1	1	1	1	1	1	-	1	1	1	1	1	-	1	1	-	-	-	-	1	1	-	-	1	1	0	1	1	-	-	-	1	1	-	-	-	-	1	1	1	1	1	1	-	1	1	1	1	1	-	1	1	1	-	1	-	1	-	1	-	1	1	-	1	-	1	-	1	1	1	1	1	-	-	-	1	1	-	1	1	1	1	1	1	1	1	1	1	1	1	1	1	1	1	1	1	1	1	-	1	1	1	-	1	1	1
100041572|F|0-22:A>T-22:A>T	TGCAGTTAGTGACACTCTTATTATTTTCATGGAACTTTAGAAAAGTATTGTGAACTATAAGAGTACAAT	TGCAGTTAGTGACACTCTTATTATTTTCATGGAACTTTAGAAAAGTATTGTGAACTATAAGAGTACAAT	scaffold2205	15309	1	2.37606e-27	22:A>T	22	1	0.99661	0.020339	0.979661	0.00339	0.016949	0.006757	0.039851	0.023304	8.90859	4.5	1	0	0	0	0	0	0	0	0	0	0	0	0	0	2	0	0	0	0	0	0	0	0	0	0	0	0	0	0	0	0	0	0	0	0	0	0	0	0	0	0	0	0	0	0	0	0	0	0	0	0	0	0	0	0	0	0	0	0	0	0	0	0	0	0	0	0	0	0	0	0	0	0	0	0	0	0	0	0	0	0	0	0	0	0	0	0	0	0	0	0	0	0	0	0	0	0	0	0	0	0	0	0	1	0	0	0	0	0	0	0	0	0	0	0	0	0	0	0	0	0	0	0	0	0	0	0	0	0	0	0	0	0	0	0	0	0	0	0	0	0	0	0	0	0	0	0	0	0	0	0	0	0	0	0	0	0	0	0	0	0	0	0	0	0	0	0	0	0	0	0	0	0	0	0	0	0	0	0	0	0	0	0	0	0	0	2	0	0	0	0	0	0	0	2	0	0	0	0	0	0	0	0	0	0	0	0	0	0	0	0	0	2	0	0	0	0	0	0	0	0	0	0	0	0	0	0	0	0	0	0	0	0	0	0	0	0	0	0	0	0	0	0	0	0	0	0	0	0	0	0	0	0	0	0	0	0	0	0	0	0	0	0	0	0	0	0	0	0	0	0	0	0	0	0	0	0	0	0	0	0	0	0	0	0	0	0	0	0	0	2	0	0	0	0	0
100095734|F|0-11:C>T-11:C>T	TGCAGTAGTAGCGTCAATATCCGCATAGCTTATAAGAATCGAAGAAAATTGTTTAGTCTTGTTTGAATT	TGCAGTAGTAGCGTCAATATCCGCATAGCTTATAAGAATCGAAGAAAATTGTTTAGTCTTGTTTGAATT	scaffold4898	8957	1	2.37606e-27	11:C>T	11	1	0.99661	0.020339	0.979661	0.00339	0.016949	0.006757	0.039851	0.023304	64.5275	40	1	0	0	0	0	0	0	0	0	0	0	0	0	0	2	0	0	0	0	0	0	0	0	0	0	0	0	0	0	0	0	0	0	0	0	0	0	0	0	0	0	0	0	0	0	0	0	0	0	0	0	0	0	0	0	0	0	0	0	0	0	0	0	0	0	0	0	0	0	0	0	0	0	0	0	0	0	0	0	0	0	0	0	0	0	0	0	0	0	0	0	0	0	0	0	0	0	0	0	0	0	0	0	0	0	0	0	0	0	0	0	0	0	0	0	0	0	0	0	0	0	0	0	0	0	0	0	0	0	0	0	0	0	0	0	0	0	0	0	0	0	0	0	0	0	0	0	0	0	0	0	2	0	0	0	0	0	0	0	0	0	0	0	0	0	0	0	0	0	0	0	0	0	0	0	0	0	0	0	0	0	0	0	0	0	0	1	0	0	0	0	0	0	0	2	0	0	0	0	0	0	0	0	0	0	0	0	0	0	0	0	0	2	0	0	2	0	0	0	0	0	0	0	0	0	0	0	0	0	0	0	0	0	0	0	0	0	0	0	0	0	0	0	0	0	0	0	0	0	0	0	0	0	0	0	0	0	0	0	0	0	0	0	0	0	0	0	0	0	0	0	0	0	0	0	0	0	0	0	0	0	0	0	0	0	0	0	0	0	0	0	0	0	0	0	0
100113149|F|0-24:C>T-24:C>T	TGCAGGCACCTGATCATTGAAGACCACAAAGTTGTCCTCTTCAAAATCTCCATTAGGTGATAACTCACC	TGCAGGCACCTGATCATTGAAGACCACAAAGTTGTCCTCTTCAAAATCTCCATTAGGTGATAACTCACC	scaffold60	987623	1	5.107e-29	24:C>T	24	1	0.99661	0.020339	0.979661	0.00339	0.016949	0.006757	0.039851	0.023304	12.1896	4.14286	1	0	0	0	0	0	0	0	0	0	0	0	0	0	0	0	2	2	0	0	0	0	0	0	0	0	0	0	0	0	0	0	0	0	0	0	0	0	0	0	0	0	0	0	0	0	0	0	0	0	0	0	0	0	0	0	0	0	0	0	0	0	0	0	0	0	0	0	0	0	0	0	0	0	0	0	0	0	0	0	0	0	0	0	0	0	0	0	0	0	0	0	0	0	0	0	0	0	0	0	0	0	0	0	0	0	0	0	0	0	0	0	0	0	0	0	0	0	0	0	0	0	0	0	0	0	0	0	0	0	0	0	2	0	0	0	0	0	0	0	0	0	0	0	0	0	0	0	0	1	0	0	0	0	0	0	0	0	0	0	0	0	0	0	0	0	0	0	0	0	0	0	0	0	0	0	0	0	0	0	0	0	0	0	0	0	0	0	0	0	0	0	0	0	0	0	0	0	0	0	0	0	0	0	0	0	0	0	0	0	0	0	2	0	0	2	0	0	0	0	0	0	0	0	0	0	0	0	0	0	0	0	0	0	0	0	0	0	0	0	0	0	0	0	0	0	0	0	0	0	0	0	0	0	0	0	0	0	0	0	0	0	0	0	0	0	0	0	0	0	0	0	0	0	0	0	0	0	0	0	0	0	0	0	0	0	0	0	0	0	0	0	0	0	0	0
100108688|F|0-17:T>G-17:T>G	TGCAGATATTACTGGGTTCAGGAAATTAATTGGAAAGTTACAGATCGGAAGAGCGGTTCAGCAGGAATG	TGCAGATATTACTGGGTTCAGGAAATTAATTGGAAAGTTAC	scaffold1520 cov186	2131	1	2.60734e-13	17:T>G	17	0.430508	0.992126	0.015748	0.984252	0.007874	0.007874	0.015624	0.031	0.023312	4.5302	4.5	1	-	-	-	-	-	0	0	-	0	0	0	0	0	-	0	0	0	0	-	-	-	-	-	0	0	-	0	0	-	0	-	-	0	0	-	-	-	-	0	0	-	-	-	0	0	-	-	0	0	-	-	0	-	-	-	0	-	0	-	0	-	0	0	-	0	-	-	-	-	-	0	-	-	-	-	-	0	-	-	-	0	0	0	0	-	-	0	-	0	-	-	0	-	0	0	-	0	-	0	1	-	-	-	0	-	0	0	-	-	-	-	-	-	-	-	-	0	-	0	-	0	-	-	-	0	2	-	-	-	0	0	-	-	0	0	-	-	-	-	-	-	-	0	0	-	0	0	0	-	-	0	-	0	0	0	-	-	0	-	0	-	-	-	0	0	-	0	0	0	-	-	0	0	-	-	0	-	-	0	-	0	0	0	-	-	-	0	-	-	0	0	-	0	-	-	0	0	0	0	-	-	0	0	0	0	0	-	0	0	-	-	0	0	-	-	0	0	-	-	-	-	-	0	0	0	0	-	0	0	-	-	-	-	-	0	-	-	-	0	0	0	-	-	0	0	0	-	-	0	-	-	0	0	-	-	0	0	0	0	-	-	-	0	-	-	0	-	0	-	-	-	0	0	-	-	-	0	-	-	-	0	-	-	-	-	-	-	-	-	-	-	0	-	-	-
100085311|F|0-67:A>T-67:A>T	TGCAGAAAATGTTCAGTCTGGACCTACAAGCAATGTCTTAGATGAGCCTTCATTTCTCAAGGAAGCCAT	TGCAGAAAATGTTCAGTCTGGACCTACAAGCAATGTCTTAGATGAGCCTTCATTTCTCAAGGAAGCCAT	scaffold789	28396	1	5.107e-29	67:A>T	67	0.99322	1	0.023891	0.976109	0	0.023891	0	0.04664	0.02332	27.1114	13.875	1	0	0	0	0	0	0	0	0	0	0	0	0	0	0	0	2	2	0	0	0	0	0	0	0	0	0	0	0	0	0	0	0	0	0	0	0	0	0	0	0	0	0	0	0	0	0	0	0	0	0	0	0	0	0	0	0	0	0	0	0	0	0	0	2	0	0	0	0	0	0	0	0	0	0	0	0	0	0	0	0	0	0	0	0	0	0	0	0	0	0	0	0	0	0	0	0	0	0	0	0	0	0	2	0	0	0	0	0	0	0	0	0	0	0	0	0	0	0	0	0	0	0	0	0	0	0	0	0	0	0	0	0	0	0	0	-	0	0	0	0	0	-	0	0	0	0	0	0	0	0	2	0	0	0	0	0	0	0	0	0	0	0	0	0	0	0	0	0	0	0	0	0	0	0	0	0	0	0	0	0	0	0	0	0	0	0	0	0	0	0	0	0	0	0	0	0	0	0	0	0	0	0	0	0	0	0	0	0	0	0	0	2	0	0	2	0	0	0	0	0	0	0	0	0	0	0	0	0	0	0	0	0	0	0	0	0	0	0	0	0	0	0	0	0	0	0	0	0	0	0	0	0	0	0	0	0	0	0	0	0	0	0	0	0	0	0	0	0	0	0	0	0	0	0	0	0	0	0	0	0	0	0	0	0	0	0	0	0	0	0	0	0	0	0	0
100126256|F|0-19:C>T-19:C>T	TGCAGGGCTCAATCATAGTCCAAATAATAATAATAAACACGGAGGCCTTTACAGATCGGAAGAGCGGTT	TGCAGGGCTCAATCATAGTCCAAATAATAATAATAAACACGGAGGCCTTTAC		0	0	999	19:C>T	19	0.99322	1	0.023891	0.976109	0	0.023891	0	0.04664	0.02332	29.4986	7.625	1	0	0	0	0	0	0	0	0	0	0	0	0	0	0	0	0	0	0	0	0	0	0	0	0	0	0	2	0	0	0	0	0	0	0	0	0	0	0	0	0	0	0	0	0	0	0	0	0	0	0	0	0	0	0	0	0	0	0	0	0	0	0	0	0	0	0	0	0	0	0	0	0	0	0	0	0	0	0	0	0	0	0	0	0	0	0	0	0	0	0	0	0	0	0	0	0	0	0	0	0	0	0	0	0	0	0	0	0	0	0	0	0	0	0	0	0	0	0	0	0	0	0	0	0	0	0	0	0	0	0	0	0	0	0	0	0	0	0	0	0	0	0	0	0	0	0	0	0	0	0	0	0	0	-	0	0	0	0	0	2	0	0	0	0	0	0	0	0	0	0	0	0	0	0	0	0	0	0	0	0	0	0	0	0	0	2	0	0	0	0	0	0	0	2	0	0	0	0	0	0	0	0	0	0	0	0	0	0	0	0	0	0	0	0	2	0	0	0	0	0	0	0	0	0	0	0	0	0	0	0	0	0	0	0	0	0	0	0	0	0	0	0	0	0	0	0	0	0	2	0	0	0	0	0	0	0	0	0	0	0	0	0	0	0	0	0	0	0	0	0	0	0	0	0	0	0	0	0	0	0	0	2	0	0	0	0	0	-	0	0	0	0	0	0	0
100113990|F|0-52:G>T-52:G>T	TGCAGAACTTATTGATGTATCTATAGCTTGAGATGGTAGAAATATTTTTATTGAATGAGCATGCTATTT	TGCAGAACTTATTGATGTATCTATAGCTTGAGATGGTAGAAATATTTTTATTGAATGAGCATGCTATTT	scaffold558	16118	1	5.107e-29	52:G>T	52	0.572881	0.988166	0.011834	0.988166	0.011834	0	0.023389	0.023389	0.023389	11.9082	2.5	1	0	-	0	0	-	0	-	0	0	-	0	0	-	0	-	0	0	0	-	0	0	-	-	-	0	0	0	0	-	-	0	0	0	0	-	-	0	-	0	-	0	0	0	0	-	0	0	-	0	0	-	-	0	-	0	-	-	0	0	0	0	-	-	0	0	-	0	-	0	-	-	0	-	0	-	-	-	-	0	-	0	-	-	0	0	0	-	0	0	0	0	0	0	0	0	-	-	-	0	0	-	0	0	-	-	-	0	0	0	-	-	-	0	-	0	0	-	0	-	-	-	0	0	0	0	-	0	-	-	-	-	-	0	-	0	-	-	0	0	-	0	-	-	-	0	0	-	-	-	-	0	0	-	-	0	-	-	0	-	0	0	0	-	0	0	-	0	-	-	-	-	-	0	0	0	0	1	-	1	0	0	0	-	-	0	-	-	0	0	-	0	0	0	-	0	-	0	0	-	0	0	-	-	0	0	0	-	-	0	-	0	0	0	0	-	-	-	-	0	0	-	0	0	0	-	-	0	-	0	0	-	-	-	0	0	0	-	-	-	0	0	-	0	0	0	0	-	0	-	0	0	0	0	0	0	0	0	-	0	-	0	0	-	0	0	-	0	0	-	-	0	0	-	0	-	-	0	-	0	0	0	-	0	0	0	0	0	0	0	0	0	0	-	0	-
100130810|F|0-47:G>A-47:G>A	TGCAGGAAGGAAGCTCCTCCTGAACTACTATAGTACAACAAAATATGGCTCTTTTCTTTTATGTAATTC	TGCAGGAAGGAAGCTCCTCCTGAACTACTATAGTACAACAAAATATGGCTCTTTTCTTTTATGTAATTC	scaffold1388	701064	1	1.10547e-25	47:G>A	47	0.572881	0.988166	0.011834	0.988166	0.011834	0	0.023389	0.023389	0.023389	14.8173	4	1	-	-	-	0	-	0	0	-	-	-	-	0	0	0	-	-	-	0	-	0	0	-	0	0	0	-	0	0	0	0	-	0	0	-	0	0	0	0	0	-	0	0	0	0	0	0	0	0	0	-	-	0	-	0	0	-	-	0	0	-	0	0	-	0	0	-	0	0	0	-	-	0	1	0	0	-	-	0	0	0	-	0	0	0	0	-	0	0	-	0	0	0	0	0	0	-	0	0	-	-	0	-	-	-	0	0	-	0	-	0	-	-	0	-	0	-	0	0	0	0	0	-	-	-	-	0	1	-	0	0	0	-	-	0	0	0	0	0	0	-	0	-	-	0	0	0	-	0	0	-	-	0	-	-	-	0	-	-	0	0	-	0	-	-	0	-	0	-	0	-	-	0	0	-	-	0	0	0	0	0	0	0	0	-	0	-	-	0	-	0	0	-	-	-	-	0	-	-	0	0	-	-	0	-	-	0	0	0	-	-	-	-	0	-	-	0	0	0	-	-	0	0	0	0	0	-	0	-	-	0	-	-	0	-	0	-	0	0	-	0	-	-	-	-	0	0	-	0	0	-	0	-	-	-	0	0	0	-	0	-	-	-	0	0	0	0	0	-	0	0	0	0	0	0	-	-	0	-	0	0	0	0	-	0	0	-	-	-	0	0	0	-	-	-	-
100134000|F|0-58:A>G-58:A>G	TGCAGGATAAAACGTCCGTGGATTTTGAACCTGTATACAGTGATGGCAATGCAAGGTAATTTTTTGTTT	TGCAGGATAAAACGTCCGTGGATTTTGAACCTGTATACAGTGATGGCAATGCAAGGTAATTTTTTGTTT	scaffold1602	150019	1	5.107e-29	58:A>G	58	0.572881	0.988166	0.011834	0.988166	0.011834	0	0.023389	0.023389	0.023389	20.1386	16.5	1	0	0	0	-	-	0	0	0	0	0	0	-	0	0	-	0	0	-	-	0	0	-	-	-	0	0	0	0	-	0	0	-	-	-	0	0	0	-	0	0	0	0	0	0	0	-	-	0	0	0	0	-	-	-	-	0	-	0	-	0	0	0	0	0	0	-	-	0	0	0	-	-	0	0	0	-	-	-	0	-	-	-	0	-	-	0	-	0	-	0	0	0	0	-	0	0	0	0	0	0	0	0	0	-	0	-	-	-	0	-	-	0	-	0	-	-	0	-	-	-	-	0	-	-	-	-	-	0	0	0	-	-	-	0	-	-	0	0	-	-	-	-	-	-	0	0	0	0	0	0	-	0	-	-	-	-	-	-	0	0	0	0	0	-	0	0	0	-	0	0	-	0	0	-	0	0	0	-	0	0	0	0	-	0	0	1	0	0	-	0	0	-	0	1	0	0	-	0	0	0	0	0	-	0	0	0	-	-	0	0	-	-	0	-	0	-	0	0	0	0	0	0	0	0	-	0	-	0	0	0	-	0	0	0	0	-	0	0	0	-	-	0	-	-	0	-	0	0	-	0	0	-	-	0	-	0	-	-	0	0	0	-	0	0	-	-	0	-	-	-	-	0	-	-	-	-	-	0	-	-	-	-	0	0	0	-	-	-	0	-	0	0	0	-	-
100167085|F|0-6:T>G-6:T>G	TGCAGCTGCAATATAAACTTGGATATATATCTTTACATTAGCTTACAGATCGGAAGAGCGGTTCAGCAG	TGCAGCTGCAATATAAACTTGGATATATATCTTTACATTAGCTTAC	scaffold13984	226	1	2.60842e-14	6:T>G	6	0.572881	0.988166	0.011834	0.988166	0.011834	0	0.023389	0.023389	0.023389	13.9804	13.3333	1	-	0	-	-	0	-	0	0	0	-	-	0	-	-	-	0	0	-	0	-	0	0	0	-	0	0	-	-	0	-	0	0	0	0	-	-	0	-	0	-	-	0	0	0	-	0	-	-	0	0	0	0	-	-	0	0	0	0	0	0	-	0	-	1	0	0	-	0	-	-	-	-	0	-	-	0	-	-	-	-	0	0	0	0	-	-	-	-	-	-	0	0	-	0	0	0	0	-	0	-	0	0	0	0	-	0	0	-	-	0	0	0	0	0	-	-	-	0	-	-	0	0	-	0	0	0	0	-	-	-	0	-	-	0	0	-	-	0	0	0	-	-	0	-	0	0	-	-	-	0	-	0	0	0	-	0	0	0	-	-	-	-	0	0	0	-	0	-	0	-	0	-	-	0	0	0	-	0	-	0	-	0	0	0	0	-	-	0	0	-	-	0	0	-	0	0	0	0	-	-	-	0	-	-	0	0	0	0	0	-	-	0	-	-	1	0	0	0	0	0	-	0	0	0	0	-	-	0	-	-	0	0	0	0	0	-	-	-	0	0	-	0	0	0	0	-	0	-	0	-	0	0	0	0	0	0	-	0	0	-	0	0	0	0	-	0	0	0	0	0	0	-	-	-	-	0	-	-	0	0	0	0	-	-	0	0	0	-	-	-	-	0	0	-	-
100167087|F|0-27:A>T-27:A>T	TGCAGCTGCAATGTAAACTTGGATATAAATCTTTACATTAGCTTACAGATCGGAAGAGCGGTTCAGCAG	TGCAGCTGCAATGTAAACTTGGATATAAATCTTTACATTAGCTTAC		0	0	999	27:A>T	27	0.572881	0.011834	0.988166	0.011834	0.988166	0	0.023389	0.023389	0.023389	16.3333	13.9804	1	-	1	-	-	1	-	1	1	1	-	-	1	-	-	-	1	1	-	1	-	1	1	1	-	1	1	-	-	1	-	1	1	1	1	-	-	1	-	1	-	-	1	1	1	-	1	-	-	1	1	1	1	-	-	1	1	1	1	1	1	-	1	-	0	1	1	-	1	-	-	-	-	1	-	-	1	-	-	-	-	1	1	1	1	-	-	-	-	-	-	1	1	-	1	1	1	1	-	1	-	1	1	1	1	-	1	1	-	-	1	1	1	1	1	-	-	-	1	-	-	1	1	-	1	1	1	1	-	-	-	1	-	-	1	1	-	-	1	1	1	-	-	1	-	1	1	-	-	-	1	-	1	1	1	-	1	1	1	-	-	-	-	1	1	1	-	1	-	1	-	1	-	-	1	1	1	-	1	-	1	-	1	1	1	1	-	-	1	1	-	-	1	1	-	1	1	1	1	-	-	-	1	-	-	1	1	1	1	1	-	-	1	-	-	0	1	1	1	1	1	-	1	1	1	1	-	-	1	-	-	1	1	1	1	1	-	-	-	1	1	-	1	1	1	1	-	1	-	1	-	1	1	1	1	1	1	-	1	1	-	1	1	1	1	-	1	1	1	1	1	1	-	-	-	-	1	-	-	1	1	1	1	-	-	1	1	1	-	-	-	-	1	1	-	-
100038949|F|0-66:T>A-66:T>A	TGCAGGTTTTATCCGGGCCAATTATTTCTCCAAAGAAAAAAAATACAAGAATATATAAATCATAACTGC	TGCAGGTTTTATCCGGGCCAATTATTTCTCCAAAGAAAAAAAATACAAGAATATATAAATCATAACTGC	scaffold4500	18212	1	2.37606e-27	66:T>A	66	1	0.99322	0.016949	0.983051	0.00678	0.010169	0.013467	0.033324	0.023396	11.489	8	1	0	0	0	0	0	0	0	0	0	0	0	0	0	0	0	1	1	0	0	0	0	0	0	0	0	0	0	0	0	0	0	0	0	0	0	0	0	0	0	0	0	0	0	0	0	0	0	0	0	0	0	0	0	0	0	0	0	0	0	0	0	0	0	0	0	0	0	0	0	0	0	0	0	0	0	0	0	0	0	0	0	0	0	0	0	0	0	0	0	0	0	0	0	0	0	0	0	0	0	0	0	0	0	0	0	0	0	0	0	0	0	0	0	0	0	0	0	0	0	0	0	0	0	0	0	0	0	0	0	0	0	0	0	0	0	0	0	0	0	0	0	0	0	0	0	0	0	0	0	0	2	0	0	0	0	0	0	0	0	0	0	0	0	0	0	0	0	0	0	0	0	0	0	0	0	0	0	0	0	0	0	0	0	0	0	0	0	0	0	0	0	0	0	0	0	0	0	0	0	0	0	0	0	0	0	0	0	0	0	0	0	0	0	0	2	0	0	0	0	0	0	0	0	0	0	0	0	0	0	0	0	0	0	0	0	0	0	0	0	0	0	0	0	0	0	0	2	0	0	0	0	0	0	0	0	0	0	0	0	0	0	0	0	0	0	0	0	0	0	0	0	0	0	0	0	0	0	0	0	0	0	0	0	0	0	0	0	0	0	0	0	0	0	0	0
100085328|F|0-12:G>A-12:G>A	TGCAGAAATACGGAATGGTTTGAGAAGAAAGTTTCCGCTAAGATTCATGGATCTATGACATTAGTGCAG	TGCAGAAATACGGAATGGTTTGAGAAGAAAGTTTCCGCTAAGATTCATGGATCTATGACATTAGTGCAG	scaffold60	8603	1	5.107e-29	12:G>A	12	1	0.99322	0.016949	0.983051	0.00678	0.010169	0.013467	0.033324	0.023396	37.5236	27.6667	1	0	0	0	0	0	0	0	0	0	0	0	0	0	2	0	1	1	0	0	0	0	0	0	0	0	0	0	0	0	0	0	0	0	0	0	0	0	0	0	0	0	0	0	0	0	0	0	0	0	0	0	0	0	0	0	0	0	0	0	0	0	0	0	0	0	0	0	0	0	0	0	0	0	0	0	0	0	0	0	0	0	0	0	0	0	0	0	0	0	0	0	0	0	0	0	0	0	0	0	0	0	0	0	0	0	0	0	0	0	0	0	0	0	0	0	0	0	0	0	0	0	0	0	0	0	0	0	0	0	0	0	0	0	0	0	0	0	0	0	0	0	0	0	0	0	0	0	0	0	0	0	0	0	0	0	0	0	0	0	0	0	0	0	0	0	0	0	0	0	0	0	0	0	0	0	0	0	0	0	0	0	0	0	0	0	0	0	0	0	0	0	0	0	0	0	0	0	0	0	0	0	0	0	0	0	0	0	0	0	0	0	2	0	0	2	0	0	0	0	0	0	0	0	0	0	0	0	0	0	0	0	0	0	0	0	0	0	0	0	0	0	0	0	0	0	0	0	0	0	0	0	0	0	0	0	0	0	0	0	0	0	0	0	0	0	0	0	0	0	0	0	0	0	0	0	0	0	0	0	0	0	0	0	0	0	0	0	0	0	0	0	0	0	0	0
100167750|F|0-44:G>A-44:G>A	TGCAGAAAATACACAAAGTTCCTAAGAAACATTCACAAAACCAAGTGTAAAAACCTCATGAGTTTTTAC	TGCAGAAAATACACAAAGTTCCTAAGAAACATTCACAAAACCAAGTGTAAAAACCTCATGAGTTTTTAC	scaffold594	490937	1	5.107e-29	44:G>A	44	1	0.99322	0.016949	0.983051	0.00678	0.010169	0.013467	0.033324	0.023396	64.1133	29.6667	1	0	0	0	0	0	0	0	0	0	0	0	0	0	0	0	0	0	0	0	0	0	0	0	0	0	0	0	0	0	0	0	0	0	0	0	0	0	0	0	0	0	0	0	0	0	0	0	0	0	0	0	0	0	0	0	0	0	0	0	0	0	0	0	0	0	0	0	0	0	0	0	0	0	0	0	0	0	0	0	0	0	0	0	0	0	0	0	0	0	0	0	0	0	0	0	0	0	0	0	0	0	0	2	0	0	0	0	0	0	0	0	0	0	0	0	0	0	0	0	0	0	0	0	0	0	0	0	0	0	0	0	0	0	0	0	0	0	0	0	0	0	0	0	0	0	0	0	0	0	0	1	0	0	0	0	0	0	0	0	0	0	0	0	0	0	0	0	0	0	0	0	0	0	0	0	0	0	0	0	0	0	0	0	0	0	0	0	0	0	0	0	0	0	0	0	0	0	0	0	0	0	0	0	0	0	0	0	0	0	0	0	2	0	0	1	0	0	0	0	0	0	0	0	0	0	0	0	0	0	0	0	0	0	0	0	0	0	0	0	0	0	0	0	0	0	0	0	0	0	0	0	0	0	0	0	0	0	0	0	0	0	0	0	0	0	0	0	0	0	0	0	0	0	0	0	0	0	0	0	0	0	0	0	0	0	0	0	0	0	0	0	0	0	2	0
100119783|F|0-47:T>C-47:T>C	TGCAGTAGTACCATCAAAATTATCAAGATCCACTTCATCCTTCAAGTTATACCCTTTTCACAGCTGGGG	TGCAGTAGTACCATCAAAATTATCAAGATCCACTTCATCCTTCAAGTTATACCCTTTTCACAGCTGGGG		0	0	999	47:T>C	47	0.989831	1	0.023973	0.976027	0	0.023973	0	0.046796	0.023398	10.3361	6.5	1	0	0	0	0	0	0	0	0	0	0	0	0	0	0	0	-	0	0	0	0	0	0	0	0	0	0	0	0	0	0	0	0	0	0	0	0	0	0	0	0	0	0	0	0	0	0	0	0	0	0	0	0	0	0	0	0	0	0	0	0	0	0	0	0	0	0	0	0	0	0	0	0	0	0	0	0	0	0	0	0	0	0	0	0	0	0	0	0	0	0	0	0	0	0	0	0	0	0	0	0	0	0	2	0	0	0	0	0	0	0	0	0	0	0	0	0	0	0	0	0	0	0	0	0	0	0	0	0	0	0	0	0	0	0	0	0	0	0	0	0	0	0	0	0	0	0	0	0	0	0	0	0	0	0	0	0	0	0	0	0	0	0	0	0	0	0	0	0	0	0	0	0	0	0	0	0	0	0	0	0	0	0	0	2	2	2	0	0	0	0	0	0	0	2	0	0	0	0	0	0	0	0	0	0	0	0	0	0	0	0	0	0	0	0	2	0	0	0	0	0	0	0	0	0	0	0	0	0	0	0	0	0	0	0	0	0	0	0	0	0	0	0	0	0	0	0	0	0	0	0	0	0	0	0	0	0	0	0	0	0	0	0	0	0	0	0	0	0	0	0	0	0	0	0	0	0	0	0	-	0	2	0	0	0	0	0	0	-	0	0	0	0	0	0	0
100156679|F|0-33:G>C-33:G>C	TGCAGCCAAACTTCAAAATCCAGATTGAAAATAGTATTTACTAACTGAAACATTACAGATCGGAAGAGC	TGCAGCCAAACTTCAAAATCCAGATTGAAAATAGTATTTACTAACTGAAACATTAC		0	0	999	33:G>C	33	0.854237	0.996032	0.019841	0.980159	0.003968	0.015873	0.007905	0.038895	0.0234	58.6438	30.3333	1	0	-	0	0	-	0	-	0	0	0	0	0	0	1	0	0	0	0	0	0	-	0	0	-	0	0	0	-	0	0	0	0	0	0	0	0	0	0	0	0	0	0	-	0	0	0	0	0	0	0	0	0	0	0	0	-	-	0	0	-	0	0	0	0	0	0	0	-	0	0	0	0	0	0	0	-	0	0	0	0	0	-	0	0	0	0	0	0	0	0	0	0	0	0	0	-	0	0	0	0	0	0	0	0	0	0	0	0	0	0	0	0	0	0	0	0	-	0	0	0	0	0	-	-	0	0	-	0	0	0	0	0	0	-	0	-	0	0	-	0	0	0	-	0	0	0	0	0	0	0	0	0	0	-	0	0	-	-	0	0	0	0	0	0	0	0	-	-	0	0	0	0	0	0	0	0	0	0	0	0	-	-	0	0	0	0	0	0	0	0	0	0	0	0	0	-	0	0	0	0	0	-	0	0	0	0	0	0	0	0	0	2	0	-	2	0	0	0	2	0	0	0	-	0	0	0	-	0	0	0	0	-	0	0	0	-	0	0	0	0	0	0	0	0	0	0	-	0	-	0	0	0	0	0	-	0	0	0	0	0	0	0	0	-	0	0	0	0	-	2	0	0	0	0	0	0	0	0	0	-	0	-	0	0	0	0	0	0	0	0	0	0	0	0	0
100154107|F|0-67:C>A-67:C>A	TGCAGGTACTATAGATATGCTAGTTCACACTAATTCCTACAATTTTAATGCATAAACACCTTTTTTACA	TGCAGGTACTATAGATATGCTAGTTCACACTAATTCCTACAATTTTAATGCATAAACACCTTTTTTACA	scaffold4590	28004	1	3.07362e-26	67:C>A	67	0.857627	0.01581	0.992095	0.007905	0.98419	0.007905	0.031121	0.015685	0.023403	9.5	6.28053	1	1	1	1	1	1	1	1	1	1	1	1	1	1	1	1	-	-	1	1	1	1	1	1	1	1	1	1	1	1	-	-	1	1	1	1	1	1	1	1	1	1	1	1	1	1	1	1	1	1	1	1	1	-	1	1	1	1	-	1	1	1	1	1	-	-	1	1	1	1	1	1	1	1	1	1	1	-	1	1	-	1	1	1	1	1	1	1	1	1	1	1	1	1	1	1	1	1	1	1	1	1	1	1	1	1	1	1	1	-	1	1	1	1	1	1	1	1	1	1	1	1	1	1	1	1	1	1	1	-	1	1	-	1	1	1	1	1	1	1	1	1	-	1	1	1	1	1	2	-	1	-	1	1	1	1	1	1	1	1	1	1	1	1	1	1	1	1	1	1	-	1	1	1	1	1	1	1	1	1	1	1	1	1	1	-	0	1	1	1	1	1	-	1	0	-	1	1	-	1	1	1	-	1	1	1	-	-	1	1	1	1	-	1	-	2	1	1	1	-	-	1	-	1	1	-	1	1	1	1	1	1	-	1	1	1	1	1	-	1	1	1	1	1	-	1	-	1	1	1	1	1	1	1	1	-	1	1	1	1	1	1	-	1	1	1	1	1	1	-	-	1	1	1	1	1	1	1	-	-	-	1	1	1	1	1	1	1	-	1	1	1	1	1	1	1
100092116|F|0-68:T>A-68:T>A	TGCAGCCTGTGATAACTTGTTGGACTTCCTTACTGCCATTTCCTCAACTACTAGCTACCGTTTGCTTTT	TGCAGCCTGTGATAACTTGTTGGACTTCCTTACTGCCATTTCCTCAACTACTAGCTACCGTTTGCTTTT	scaffold3216	17939	1	5.107e-29	68:T>A	68	0.715254	0.990521	0.014218	0.985782	0.009479	0.004739	0.018778	0.028032	0.023405	3.55144	3	1	0	0	-	-	-	-	0	0	0	0	0	0	0	0	0	0	0	0	0	0	-	0	0	0	-	0	2	0	0	0	0	-	0	-	0	-	0	0	0	0	0	0	-	0	0	-	-	0	0	-	-	-	-	0	0	0	-	0	0	0	0	0	-	0	0	0	0	-	-	0	0	0	0	-	0	-	-	0	0	0	-	0	0	0	0	0	-	0	0	0	0	-	-	0	0	0	0	0	0	-	0	0	-	0	0	0	-	0	-	0	-	-	0	0	0	0	0	-	-	-	0	-	-	0	0	0	-	0	0	0	0	0	0	0	0	0	0	-	0	0	1	-	-	0	0	0	0	-	0	0	-	0	0	0	-	0	0	-	0	0	0	-	0	0	-	1	0	0	0	0	-	-	0	-	0	-	0	0	0	0	-	0	-	0	-	-	0	-	0	0	0	0	-	-	0	0	0	-	0	0	0	0	0	-	0	0	0	0	-	-	0	0	0	0	0	0	0	0	0	0	0	0	0	0	-	0	0	-	-	0	0	0	0	-	0	0	0	0	-	0	0	0	-	0	0	-	-	-	-	0	0	-	-	-	-	0	0	0	0	0	-	0	0	0	0	0	0	0	0	0	0	0	-	-	0	0	0	0	0	0	-	0	-	0	-	0	0	0	0	0	-	0	0	0	0
100186742|F|0-54:A>T-54:A>T	TGCAGCAGATGAAGCTTTGTCTATGATTTTGCGTCTACAAGTGGAAAAGGGTGAATAGAAAATAGAAGT	TGCAGCAGATGAAGCTTTGTCTATGATTTTGCGTCTACAAGTGGAAAAGGGTGAATAGAAAATAGAAGT	scaffold5663	60564	1	8.6065e-22	54:A>T	54	0.715254	0.990521	0.014218	0.985782	0.009479	0.004739	0.018778	0.028032	0.023405	9.82239	4.33333	1	0	0	-	0	0	0	0	0	0	0	-	0	0	0	-	-	-	0	-	0	-	0	0	0	-	0	0	0	0	0	0	0	0	0	-	0	0	-	0	0	0	0	0	-	0	0	0	0	0	-	0	-	0	0	0	0	-	-	0	-	0	-	0	0	-	0	0	0	0	-	0	0	0	0	0	0	-	-	0	0	0	-	0	0	-	-	-	2	0	-	0	0	1	0	-	0	0	0	0	0	-	0	0	0	0	-	-	0	0	0	0	-	0	-	0	0	0	0	0	0	0	0	-	0	0	-	0	0	0	-	0	-	0	0	0	-	0	0	0	0	0	-	0	-	0	0	0	-	0	-	0	0	0	-	0	-	-	-	0	0	-	0	0	0	0	0	0	0	-	0	0	-	0	0	0	-	0	0	-	0	-	0	-	-	-	0	0	0	0	0	0	0	0	0	-	0	0	0	0	0	0	-	-	0	0	0	0	0	0	0	0	-	0	-	0	-	0	0	0	0	0	0	0	-	0	-	0	0	0	0	-	-	0	0	-	-	0	-	0	0	0	0	0	0	0	-	-	0	0	-	-	0	0	-	0	0	-	0	0	0	0	0	-	0	0	-	-	0	0	0	0	0	-	-	-	-	0	-	0	0	-	0	0	0	0	0	0	0	1	-	0	0	-	0	0
100089479|F|0-45:C>T-45:C>T	TGCAGAGTTTAAATATGATTTTGTTTTCGATTATGAAACTTCCTGCAAACAATATGATGAGATTTCTTG	TGCAGAGTTTAAATATGATTTTGTTTTCGATTATGAAACTTCCTGCAAACAATATGATGAGATTTCTTG	scaffold945	5013	1	2.37606e-27	45:C>T	45	0.847458	1	0.024	0.976	0	0.024	0	0.046848	0.023424	3.87417	2.66667	1	0	0	0	0	0	0	0	0	0	0	-	0	0	0	0	0	0	0	0	0	0	0	0	0	0	-	0	-	0	-	0	0	0	0	0	0	0	0	0	0	0	0	0	0	0	2	0	0	0	0	0	0	0	0	0	0	0	0	0	0	0	0	0	0	0	0	-	0	0	0	0	0	0	0	-	0	2	-	0	0	0	0	0	0	0	0	0	0	0	-	0	0	0	0	0	0	0	-	0	0	0	0	0	0	0	0	0	0	0	0	0	0	0	0	0	0	0	0	0	0	0	0	0	0	0	0	0	0	0	0	0	-	0	0	0	0	0	0	0	0	0	0	0	0	0	0	0	0	0	0	2	0	0	0	0	0	0	0	0	0	0	0	0	0	0	0	0	0	0	0	0	0	0	0	0	0	0	0	0	0	0	0	0	0	2	2	0	0	0	0	0	0	0	-	0	0	0	-	0	0	-	-	0	0	0	-	-	0	0	-	0	-	0	-	2	-	0	0	0	-	0	-	-	0	0	-	0	0	0	-	-	-	-	-	-	-	0	-	0	0	0	-	0	-	-	0	0	0	0	-	0	0	0	0	0	0	0	0	-	0	0	0	0	0	0	-	0	0	0	0	0	0	0	0	0	0	-	0	-	-	-	-	0	0	0	0	0	-	0	0	0	0	0	-	0
100186885|F|0-10:A>T-10:A>T	TGCAGTGTTGATGGTGGAGACAAATGAAGTTGGATCACTGTGAATCATGCACTGTTTGTATTTTTACAG	TGCAGTGTTGATGGTGGAGACAAATGAAGTTGGATCACTGTGAATCATGCACTGTTTGTATTTTTACAG	scaffold944	35303	1	1.10547e-25	10:A>T	10	0.857627	0.988142	0.011858	0.988142	0.011858	0	0.023434	0.023434	0.023434	51.273	18	1	0	-	0	0	0	0	0	0	0	0	0	0	-	0	0	0	0	0	0	0	0	0	-	0	-	0	0	0	-	0	0	-	0	0	0	0	0	0	0	-	0	0	0	0	0	0	0	0	0	0	0	0	0	0	0	0	0	0	0	0	0	0	0	0	0	0	0	0	0	0	0	0	-	0	0	-	-	0	0	-	0	0	0	-	0	0	0	0	0	0	0	0	0	0	-	0	0	0	0	0	-	0	-	0	-	0	-	0	0	0	-	0	0	0	0	0	0	0	-	-	0	0	0	0	0	0	0	0	-	0	0	0	0	0	0	-	0	0	0	0	0	0	0	0	-	0	0	-	0	-	-	0	0	0	-	-	0	0	0	0	-	0	-	0	0	-	0	0	0	0	0	0	0	1	-	0	0	0	0	0	0	0	0	0	0	1	0	-	0	0	0	0	0	0	-	0	0	0	0	0	-	-	0	0	0	0	0	0	0	0	0	1	0	0	-	0	0	0	0	0	0	0	0	0	-	0	0	0	0	0	0	0	-	0	0	0	0	0	0	0	0	0	0	0	0	0	0	0	0	0	0	0	0	0	0	0	0	0	0	0	0	0	0	0	0	0	0	0	0	0	0	0	0	0	0	-	0	0	0	0	0	0	0	0	0	0	0	0	0	0	-	0	-	0	0
100115169|F|0-32:C>G-32:C>G	TGCAGAGTAGAGCTAGAGTTTCCATTCGAGAGCTAGGGTTAGGGTTTGGTTCCGTAATGGCATTGGAGC	TGCAGAGTAGAGCTAGAGTTTCCATTCGAGAGCTAGGGTTAGGGTTTGGTTCCGTAATGGCATTGGAGC	scaffold1202	164906	1	2.37606e-27	32:C>G	32	1	0.989831	0.013559	0.986441	0.010169	0.00339	0.020132	0.026751	0.023442	41.3194	31.25	1	0	0	0	0	0	0	0	0	0	0	0	0	0	0	0	0	0	0	0	0	0	0	0	0	0	0	0	0	0	0	0	0	0	0	0	0	0	0	0	0	0	0	0	0	0	0	0	0	0	0	0	0	0	0	0	0	0	0	0	0	0	0	0	1	0	0	0	0	0	0	0	0	0	0	0	0	0	0	0	0	0	0	0	0	0	0	0	0	0	0	0	0	0	0	0	0	0	0	0	0	0	0	1	0	0	0	0	0	0	0	0	0	0	0	0	0	0	0	0	0	0	0	0	0	0	0	0	0	0	0	0	0	0	0	0	0	0	0	0	0	0	0	0	0	0	0	0	0	0	0	1	2	0	0	0	0	0	0	0	0	0	0	0	0	0	0	0	0	0	0	0	0	0	0	0	0	0	0	0	0	0	0	0	0	0	0	0	0	0	0	0	0	0	0	0	0	0	0	0	0	0	0	0	0	0	0	0	0	0	0	0	0	0	0	0	0	0	0	0	0	0	0	0	0	0	0	0	0	0	0	0	0	0	0	0	0	0	0	0	0	0	0	0	0	0	0	0	0	0	0	0	0	0	0	0	0	0	0	0	0	0	0	0	0	0	0	0	0	0	0	0	0	0	0	0	0	0	0	0	0	0	0	0	0	0	0	0	0	0	0	0	0	0	0	0
100171824|F|0-68:T>A-68:T>A	TGCAGTCAAGCATAGAGAAAGAGAAGCACAAGCACAAGTATTAGCATCTCAAAAGCATTGCAACAATAT	TGCAGTCAAGCATAGAGAAAGAGAAGCACAAGCACAAGTATTAGCATCTCAAAAGCATTGCAACAATAT	scaffold60 cov176	227525	1	5.107e-29	68:T>A	68	1	0.989831	0.013559	0.986441	0.010169	0.00339	0.020132	0.026751	0.023442	70.3867	51.6	1	0	0	0	0	0	0	0	0	0	0	0	0	0	0	0	1	1	0	0	0	0	0	0	0	0	0	0	0	0	0	0	0	0	0	0	0	0	0	0	0	0	0	0	0	0	0	0	0	0	0	0	0	0	0	0	0	0	0	0	0	0	0	0	0	0	0	0	0	0	0	0	0	0	0	0	0	0	0	0	0	0	0	0	0	0	0	0	0	0	0	0	0	0	0	0	0	0	0	0	0	0	0	0	0	0	0	0	0	0	0	0	0	0	0	0	0	0	0	0	0	0	0	0	0	0	0	0	0	0	0	0	0	0	0	0	0	0	0	0	0	0	0	0	0	0	0	0	0	0	0	0	0	0	0	0	0	0	0	0	0	0	0	0	0	0	0	0	0	0	0	0	0	0	0	0	0	0	0	0	0	0	0	0	0	0	0	0	0	0	0	0	0	0	0	0	0	0	0	0	0	0	0	0	0	0	0	0	0	0	0	0	1	0	0	2	0	0	0	0	0	0	0	0	0	0	0	0	0	0	0	0	0	0	0	0	0	0	0	0	0	0	0	0	0	0	0	0	0	0	0	0	0	0	0	0	0	0	0	0	0	0	0	0	0	0	0	0	0	0	0	0	0	0	0	0	0	0	0	0	0	0	0	0	0	0	0	0	0	0	0	0	0	0	0	0
100105134|F|0-39:C>T-39:C>T	TGCAGAAGGTTTGATTCTTGTTGGGCAAACACTAAGAAGCTGTTACAGATCGGAAGAGCGGTTCAGCAG	TGCAGAAGGTTTGATTCTTGTTGGGCAAACACTAAGAAGCTGTTAC	scaffold15223	8909	1	5.60643e-16	39:C>T	39	0.986441	1	0.024055	0.975945	0	0.024055	0	0.046953	0.023476	27.8146	22.375	1	0	0	0	0	0	0	0	0	0	0	0	0	0	2	0	2	2	0	0	0	0	0	0	0	0	0	0	0	0	0	0	0	0	0	0	0	0	0	0	0	0	0	0	0	0	0	0	0	0	0	0	0	0	0	0	0	-	0	0	0	0	0	0	2	0	0	0	0	0	0	0	0	0	0	0	0	0	0	0	0	0	0	0	0	0	0	0	0	0	0	0	0	0	0	0	0	0	0	0	0	0	0	2	0	0	0	0	0	0	0	0	0	0	0	0	0	0	0	0	0	0	0	0	0	0	0	0	0	0	0	0	-	0	0	0	0	0	0	0	0	0	-	0	0	0	0	0	0	0	0	0	0	0	-	0	0	0	0	0	0	0	0	0	0	0	0	0	0	0	0	0	0	0	0	0	0	0	0	0	0	0	0	0	0	0	0	0	0	0	0	0	0	0	0	0	0	0	0	0	0	0	0	0	0	0	0	0	0	0	0	0	2	0	0	2	0	0	0	0	0	0	0	0	0	0	0	0	0	0	0	0	0	0	0	0	0	0	0	0	0	0	0	0	0	0	0	0	0	0	0	0	0	0	0	0	0	0	0	0	0	0	0	0	0	0	0	0	0	0	0	0	0	0	0	0	0	0	0	0	0	0	0	0	0	0	0	0	0	0	0	0	0	0	0	0
100115992|F|0-19:T>C-19:T>C	TGCAGCAAAATGTTCCAACTGGCAGGCCTTTCGCCCACATTCCCCGACAGCAGGGTCGTGATTTCCATA	TGCAGCAAAATGTTCCAACTGGCAGGCCTTTCGCCCACATTCCCCGACAGCAGGGTCGTGATTTCCATA	scaffold4116	1403	1	1.10547e-25	19:T>C	19	0.986441	1	0.024055	0.975945	0	0.024055	0	0.046953	0.023476	13.2817	6.875	1	0	0	0	0	0	0	0	0	0	0	0	0	0	2	0	2	2	0	0	0	0	0	0	0	0	0	0	0	0	0	0	0	0	0	0	0	0	0	0	0	0	0	0	0	0	0	0	0	0	0	0	0	0	0	0	0	0	0	0	0	0	0	0	2	0	0	0	0	0	0	0	0	0	0	0	0	-	0	0	0	0	0	0	0	0	0	0	0	0	0	0	0	0	0	0	0	0	0	0	0	0	0	0	0	0	0	0	0	0	0	0	0	0	0	0	0	0	0	0	0	0	0	0	0	0	0	0	0	0	0	0	-	0	0	0	0	0	0	-	0	0	0	0	0	0	0	0	0	0	0	2	0	0	-	0	0	0	0	0	0	0	0	0	0	0	0	0	0	0	0	0	0	0	0	0	0	0	0	0	0	0	0	0	0	0	0	0	0	0	0	0	0	0	0	0	0	0	0	0	0	0	0	0	0	0	0	0	0	0	0	0	2	0	0	2	0	0	0	0	0	0	0	0	0	0	0	0	0	0	0	0	0	0	0	0	0	0	0	0	0	0	0	0	0	0	0	0	0	0	0	0	0	0	0	0	0	0	0	0	0	0	0	0	0	0	0	0	0	0	0	0	0	0	0	0	0	0	0	0	0	0	0	0	0	0	0	0	0	0	0	0	0	0	0	0
100141593|F|0-44:C>T-44:C>T	TGCAGCTTGCATTTGGGGATTTGTTTGTATAAATTGGTAGTTTTCTAGATGAATCTGATTGAATTACAG	TGCAGCTTGCATTTGGGGATTTGTTTGTATAAATTGGTAGTTTTCTAGATGAATCTGATTGAATTACAG	scaffold15256	121254	1	5.14326e-24	44:C>T	44	0.850847	0.996016	0.01992	0.98008	0.003984	0.015936	0.007936	0.039047	0.023492	75.4092	40	1	0	0	0	0	0	0	0	0	0	0	0	-	0	0	-	0	0	0	-	0	-	0	0	-	0	0	0	0	0	0	0	0	0	0	0	0	0	0	0	0	0	0	0	0	0	0	0	0	0	0	-	0	0	-	0	0	-	0	0	0	0	0	2	1	0	0	0	0	0	-	0	-	0	0	0	0	0	0	0	0	0	-	0	0	0	0	-	0	0	0	0	0	0	-	0	0	0	0	0	-	0	0	2	0	0	-	0	0	0	0	0	0	0	0	0	-	0	0	0	0	0	0	0	-	-	0	-	0	0	0	0	0	-	0	-	0	0	0	0	0	0	0	0	0	0	0	-	0	0	0	-	0	0	0	0	0	0	0	0	0	0	0	0	0	-	0	0	0	0	0	0	0	-	0	0	0	0	0	-	0	0	0	0	0	0	2	0	0	0	-	-	0	0	2	0	0	0	0	0	0	-	-	0	0	0	0	0	0	0	0	0	0	0	0	0	0	-	-	-	0	-	0	0	0	0	0	-	-	-	0	0	0	0	0	0	0	0	0	0	0	0	0	-	0	-	0	0	0	0	0	0	0	0	0	0	0	0	0	0	0	0	0	0	0	0	0	0	0	0	0	0	0	0	0	0	-	0	0	0	0	0	0	0	-	-	-	-	0	0	0	0	0	0	0	0
100085602|F|0-64:A>T-64:A>T	TGCAGCAGCTCTTGCCCCGGTACATTTCACCTTGAAGCAAGCTGGGAAACTGTGCCAATGGCTTATGAA	TGCAGCAGCTCTTGCCCCGGTACATTTCACCTTGAAGCAAGCTGGGAAACTGTGCCAATGGCTTATGAA	scaffold2017	3538	1	5.107e-29	64:A>T	64	0.711864	0.990476	0.014286	0.985714	0.009524	0.004762	0.018866	0.028163	0.023515	5.94118	4.33333	1	-	0	0	0	0	-	-	-	0	0	0	0	0	1	-	0	0	0	-	0	0	0	0	0	0	-	-	0	0	0	-	-	0	0	0	-	0	-	0	0	0	0	0	0	0	-	-	0	0	0	0	-	0	-	-	0	-	-	-	0	0	0	-	0	-	0	0	0	0	0	0	0	0	0	-	0	0	0	0	0	0	0	0	-	0	-	0	0	0	0	0	0	0	0	-	-	0	0	-	0	0	0	-	0	0	-	0	0	0	0	0	-	0	-	0	0	0	-	-	-	0	0	0	0	0	0	-	0	0	-	0	-	0	0	-	0	-	0	-	0	0	-	0	0	0	0	0	0	0	0	-	0	-	-	0	-	0	0	0	0	0	0	-	-	-	0	0	-	0	0	0	-	0	0	0	0	0	-	0	0	0	0	0	0	-	0	0	-	0	0	0	0	0	0	-	0	0	0	0	0	-	0	0	-	0	0	-	-	0	-	0	1	-	0	-	-	0	0	0	0	0	0	-	-	-	0	-	-	-	0	0	-	0	0	0	0	-	0	0	0	0	0	0	0	0	0	-	0	0	0	0	0	0	0	0	0	-	-	-	0	-	0	-	-	-	0	0	0	-	0	0	0	0	0	0	0	0	0	0	-	-	0	-	0	0	0	0	-	0	2	-	0	0	0	0
100145058|F|0-52:A>G-52:A>G	TGCAGCTGGAGTTCTGAAAGAAGGACCTACTCAAAAGATAATCAAAGTACTCATTCCCCAAATCCTCCA	TGCAGCTGGAGTTCTGAAAGAAGGACCTACTCAAAAGATAATCAAAGTACTCATTCCCCAAATCCTCCA	scaffold6033	7363	1	5.14326e-24	52:A>G	52	0.711864	0.014286	0.990476	0.009524	0.985714	0.004762	0.028163	0.018866	0.023515	18	4.19919	1	1	-	1	1	1	1	1	-	1	1	1	1	1	-	1	-	-	1	-	1	-	-	1	1	1	-	1	1	-	1	1	-	1	-	1	-	1	1	1	1	1	1	1	1	1	1	1	1	1	-	-	-	1	1	1	1	-	1	-	1	1	1	1	0	1	-	1	1	1	1	1	1	-	1	1	-	-	1	1	-	-	1	1	1	1	1	1	1	1	1	1	-	1	1	-	-	-	1	1	1	-	-	-	-	1	1	-	1	-	1	1	-	1	1	1	1	1	1	1	1	1	-	1	1	1	-	-	-	1	1	1	1	1	-	1	1	1	1	-	1	1	-	-	1	-	1	1	1	-	1	-	1	1	-	1	1	-	1	1	1	1	1	1	-	-	1	1	1	-	1	1	1	1	1	1	1	1	-	1	-	1	-	-	-	-	1	1	1	1	1	1	1	1	1	1	-	1	-	1	1	1	-	1	1	-	-	-	-	-	1	1	-	1	1	0	1	1	-	-	-	1	1	1	-	1	1	1	1	1	1	1	1	-	1	1	1	1	1	-	1	1	1	-	1	1	1	-	1	1	1	1	-	-	-	-	-	1	1	1	1	1	-	-	1	1	1	-	1	1	1	1	1	1	1	1	1	1	1	1	1	1	1	1	1	1	1	1	-	1	-	1	-	1	2	1
100121059|F|0-11:A>G-11:A>G	TGCAGTTGGTAAGAGAAGCTAAGGGTATGATCGTCCCAAAGCAGGAAATCAAAATGAAGTTCTATAGAG	TGCAGTTGGTAAGAGAAGCTAAGGGTATGATCGTCCCAAAGCAGGAAATCAAAATGAAGTTCTATAGAG	scaffold2660	17966	1	1.10547e-25	11:A>G	11	0.569492	0.988095	0.011905	0.988095	0.011905	0	0.023526	0.023526	0.023526	3.01546	3	1	0	-	0	-	-	0	0	0	-	0	0	0	0	-	-	-	-	0	0	0	-	0	0	-	0	-	0	0	-	0	-	0	0	0	-	0	0	-	-	-	-	0	-	0	-	-	0	-	0	-	-	0	0	-	0	-	-	-	-	-	0	0	-	-	-	-	-	-	-	-	0	0	0	0	0	-	0	-	-	-	-	-	-	0	0	0	0	-	0	-	0	-	-	-	0	-	0	0	0	-	-	0	-	0	-	-	0	-	0	0	-	-	0	-	0	-	0	-	0	0	0	0	0	-	-	0	-	-	-	0	0	-	0	0	-	0	-	0	-	-	0	-	-	0	0	0	-	-	-	0	1	0	-	-	0	-	-	0	0	0	0	-	0	0	0	-	0	0	0	0	-	-	-	-	-	0	-	0	0	-	0	0	0	-	0	0	0	-	0	0	0	0	0	0	0	-	-	-	0	0	-	0	-	-	0	0	-	-	0	0	0	0	-	0	1	0	0	0	0	0	0	-	0	-	0	0	0	-	0	0	0	0	-	0	0	-	-	0	-	0	-	-	-	-	0	0	0	0	0	0	0	-	0	-	0	0	-	-	0	0	0	0	0	0	-	0	0	-	0	0	-	0	0	-	0	0	-	0	0	-	0	-	-	0	0	0	0	0	-	-	-	0	0	0	0
100138285|F|0-34:C>A-34:C>A	TGCAGAATAAAAAAGAAAAATTCGGAGTCTGGACCAGTTACAGATCGGAAGAGCGGTTCAGCAGGAATG	TGCAGAATAAAAAAGAAAAATTCGGAGTCTGGACCAGTTAC		0	0	999	34:C>A	34	0.569492	0.988095	0.011905	0.988095	0.011905	0	0.023526	0.023526	0.023526	11.7085	2.5	1	-	-	0	0	-	0	0	0	0	-	1	0	0	-	-	0	0	0	0	-	0	-	-	0	1	-	0	-	-	-	-	0	0	-	-	0	0	0	0	0	0	0	0	0	0	0	-	0	0	-	0	0	0	-	-	0	0	-	-	-	0	-	0	0	-	0	0	0	-	0	-	0	0	0	-	0	0	0	0	-	-	-	-	0	0	-	0	0	-	0	0	-	-	0	0	-	-	0	0	0	-	0	0	-	0	0	-	0	-	-	0	0	-	-	0	-	-	0	0	-	-	0	0	0	0	-	0	0	0	-	-	-	0	-	0	-	-	-	-	-	-	-	0	-	0	0	-	0	0	0	-	0	0	-	-	0	-	-	-	0	-	-	0	-	0	0	0	-	-	-	-	0	0	-	0	-	-	0	-	-	0	-	0	0	0	-	-	0	0	0	0	0	-	0	-	0	0	0	-	-	0	0	0	0	-	0	0	-	0	0	-	0	0	0	-	-	-	-	0	0	0	0	0	-	0	-	0	-	-	0	0	-	0	0	0	-	-	-	0	0	0	-	0	0	-	0	0	-	-	-	0	-	-	-	0	0	-	0	0	0	0	-	0	0	-	0	-	-	0	0	0	-	0	0	0	0	0	-	0	0	0	-	-	-	0	-	-	0	0	0	-	-	-	0	-
100165142|F|0-13:G>A-13:G>A	TGCAGCCCACGCGGTCGCGTGAAGACACGCGGTTGGCGCGATTCAGGCTTATAAATAGCCCTTTTCGCC	TGCAGCCCACGCGGTCGCGTGAAGACACGCGGTTGGCGCGATTCAGGCTTATAAATAGCCCTTTTCGCC	scaffold533 cov186	139484	1	2.39293e-22	13:G>A	13	0.569492	0.988095	0.011905	0.988095	0.011905	0	0.023526	0.023526	0.023526	5.87565	3.66667	1	0	0	-	0	1	-	-	-	-	0	0	0	0	0	0	-	-	-	0	0	-	-	0	-	-	-	0	-	-	0	0	0	0	0	0	0	0	0	0	-	0	-	-	0	0	0	-	0	0	-	-	-	0	-	0	-	-	-	-	0	-	0	-	-	-	0	0	-	0	0	-	0	-	-	0	-	0	0	0	0	0	-	-	0	0	-	0	0	-	-	0	-	0	-	0	0	0	0	-	0	0	-	-	0	-	-	-	0	0	-	0	0	-	0	-	-	-	0	-	-	0	0	0	-	-	0	0	0	0	0	-	-	0	-	-	-	0	0	-	-	0	-	-	0	-	0	0	0	-	0	0	-	-	-	0	-	-	-	-	0	-	0	0	0	0	-	-	-	0	-	0	0	-	-	-	0	-	0	-	-	0	-	-	0	-	0	-	-	0	0	0	-	0	0	0	-	-	-	0	0	0	-	0	-	0	-	0	-	0	0	-	0	0	-	1	0	0	0	-	-	0	-	0	-	0	0	0	0	0	0	0	0	0	0	-	-	-	0	0	-	0	0	-	0	0	-	0	0	-	0	-	0	0	0	-	0	0	-	-	0	0	0	0	0	-	-	-	0	0	-	0	-	0	0	0	-	-	0	0	-	0	-	0	0	0	0	0	-	0	0	0	0	0	0	0
100167908|F|0-58:G>C-58:G>C	TGCAGCAGCAATCTCAGCCTCGTACCTACAAGAAAGGCCACAAAACATTTGTAAATGAGCATATTTCAG	TGCAGCAGCAATCTCAGCCTCGTACCTACAAGAAAGGCCACAAAACATTTGTAAATGAGCATATTTCAG	scaffold2002	99983	1	3.07362e-26	58:G>C	58	0.569492	0.988095	0.011905	0.988095	0.011905	0	0.023526	0.023526	0.023526	37.3216	17.5	1	-	0	0	-	-	-	0	0	-	-	0	0	-	-	0	-	-	-	0	0	-	-	0	0	0	-	-	0	-	0	-	0	0	0	0	0	0	-	-	0	0	0	0	-	0	0	-	0	-	-	0	-	0	-	0	-	0	-	0	0	-	0	0	1	-	-	-	-	0	-	0	-	0	-	0	0	-	-	-	-	0	0	-	0	0	0	-	-	0	0	-	0	0	0	-	-	-	-	-	-	0	-	0	0	-	0	0	0	-	-	0	0	0	-	0	-	-	0	-	0	-	0	0	0	0	-	-	-	-	0	-	-	-	-	0	-	0	0	0	0	0	0	-	0	0	0	0	0	-	0	1	0	0	0	-	0	0	0	0	-	-	0	-	0	-	-	0	0	0	0	0	-	0	0	0	0	0	0	-	0	0	-	0	-	-	0	0	-	-	-	0	-	-	0	-	0	-	0	-	0	-	0	0	-	-	0	0	0	-	-	0	-	-	-	-	0	-	-	0	0	-	-	0	-	0	-	0	0	-	0	0	-	-	0	0	-	0	-	-	-	0	0	0	0	0	-	0	-	-	0	0	0	0	0	0	0	-	0	-	-	0	0	0	0	0	0	0	0	0	-	-	-	0	0	-	0	0	0	-	0	0	0	0	0	-	-	-	-	0	0	-	-	0	0	0
100160591|F|0-12:C>T-12:C>T	TGCAGGTGAAGTCTACTTAAATGGAAAGATAATTATTTAATTGCAGAAAGTGAATAAGACCATTACAGA	TGCAGGTGAAGTCTACTTAAATGGAAAGATAATTATTTAATTGCAGAAAGTGAATAAGACCATTACAGA	scaffold1766	380746	1	1.10547e-25	12:C>T	12	0.708475	0.995215	0.019139	0.980861	0.004785	0.014354	0.009524	0.037545	0.023534	5.32661	2.75	1	0	0	0	0	0	0	0	0	0	0	0	0	0	0	0	0	0	0	0	0	-	-	0	-	-	0	-	0	0	-	-	0	0	0	0	0	0	0	0	0	0	2	0	0	0	0	-	0	0	-	-	0	0	0	0	0	-	-	0	0	0	0	0	0	0	-	0	0	0	-	0	0	0	-	0	0	0	-	-	0	0	-	0	0	0	-	0	0	0	0	0	-	0	0	0	-	0	0	-	0	-	0	0	-	0	0	-	1	0	0	0	0	-	-	-	0	0	-	-	-	0	0	0	0	0	0	-	0	0	0	0	-	0	0	-	0	0	-	-	0	-	-	0	0	0	0	0	0	-	0	-	0	0	-	0	0	-	-	0	0	0	0	0	0	0	-	0	0	0	-	-	-	0	-	0	0	0	0	0	0	0	0	0	0	0	-	0	0	0	0	0	0	0	-	0	-	-	0	2	-	0	-	0	0	0	-	-	0	0	0	0	0	-	0	-	0	0	-	-	-	-	-	0	0	-	0	0	0	0	-	0	0	-	0	0	0	-	-	0	0	2	-	-	-	0	0	-	0	0	0	0	0	0	0	0	-	0	-	0	-	0	0	0	-	0	-	-	0	0	-	0	0	0	0	0	0	0	-	-	0	-	0	0	0	0	0	0	-	-	0	0	0	-	-	0
100097779|F|0-41:T>C-41:T>C	TGCAGTTGGTTTATGACCTACAAATTTGCTATTTTCAGTAATTAGATTAATTTGTTTGCAAATGTCTAA	TGCAGTTGGTTTATGACCTACAAATTTGCTATTTTCAGTAATTAGATTAATTTGTTTGCAAATGTCTAA	scaffold456	69656	1	5.107e-29	41:T>C	41	0.989831	0.996575	0.020548	0.979452	0.003425	0.017123	0.006826	0.040251	0.023539	22.8698	5.85714	1	0	0	0	0	0	0	0	0	0	0	0	0	0	2	0	0	0	0	0	0	0	0	0	0	0	0	0	0	0	0	0	0	0	0	0	0	0	0	0	0	0	0	0	0	0	0	0	0	0	0	0	0	0	0	0	0	0	0	0	0	0	0	0	2	0	0	0	0	0	0	0	0	0	0	0	0	0	0	0	0	0	0	0	0	0	0	2	0	0	0	0	0	0	0	0	0	0	0	0	0	0	0	0	0	0	0	0	0	0	0	0	0	0	0	0	0	0	0	0	0	0	0	0	0	0	0	0	0	0	0	0	0	0	0	0	0	0	0	0	0	0	0	0	0	0	0	0	0	0	0	0	0	0	0	0	0	0	0	0	0	0	0	0	0	0	0	0	0	0	0	0	0	0	0	0	0	0	0	0	0	0	0	0	0	0	0	0	0	0	0	0	0	0	0	0	0	0	0	0	0	0	0	0	0	0	0	0	0	0	0	0	1	0	0	2	0	0	0	0	0	-	0	2	0	0	0	0	0	0	0	0	0	0	0	0	0	0	0	0	0	0	0	0	0	0	0	0	0	0	0	0	0	0	0	0	0	0	0	0	0	0	0	0	0	0	0	0	0	0	0	0	0	0	0	0	0	0	0	-	0	0	0	0	0	0	0	0	-	0	0	0	0	0	0	0
100179468|F|0-68:T>C-68:T>C	TGCAGGCAATTTCTCCATCTGTGAACAGATTTCTACCTGAGGTATATCAGAGAATGTGATTGGATTTCT	TGCAGGCAATTTCTCCATCTGTGAACAGATTTCTACCTGAGGTATATCAGAGAATGTGATTGGATTTCT		0	0	999	68:T>C	68	0.989831	0.020548	0.996575	0.003425	0.979452	0.017123	0.040251	0.006826	0.023539	21.8571	16.7318	1	1	1	1	1	1	1	1	1	1	1	1	1	1	-	1	1	1	1	1	1	1	1	1	1	1	1	1	1	1	1	1	1	1	1	1	1	1	1	1	1	1	1	1	1	1	1	1	1	1	1	1	1	1	1	1	1	1	1	1	1	1	1	1	1	1	1	1	1	1	1	1	1	1	1	1	1	1	1	1	1	1	1	1	1	1	1	1	1	1	1	1	1	1	1	1	1	1	1	1	-	1	1	2	1	1	1	1	1	1	1	1	1	1	1	1	1	1	1	1	1	1	1	1	1	1	1	1	1	1	1	1	1	1	1	1	1	1	1	1	1	1	1	1	1	1	1	1	1	1	1	2	1	1	1	1	1	1	1	1	1	1	1	1	1	1	1	1	1	1	1	1	1	1	1	1	1	1	1	1	1	1	1	1	1	1	2	1	1	1	1	1	1	1	2	1	1	1	1	1	1	1	1	1	1	1	1	1	1	1	1	1	2	1	1	0	1	1	1	1	1	1	1	1	1	1	1	1	1	1	1	1	1	1	1	1	1	1	1	1	1	1	1	1	1	1	1	1	1	1	1	1	1	1	1	1	1	1	1	1	1	1	1	1	1	1	1	1	1	1	1	1	1	1	1	1	1	1	-	1	1	1	1	1	1	1	1	1	1	1	1	1	1	1	1	1
100139266|F|0-9:T>G-9:T>G	TGCAGGATCTGTGGTGGTTGCAATCATAATTTACTAATTACAGATCGGAAGAGCGGTTCAGCAGGAATG	TGCAGGATCTGTGGTGGTTGCAATCATAATTTACTAATTAC	scaffold60	205564	1	2.60734e-13	9:T>G	9	0.99322	0.993174	0.017065	0.982935	0.006826	0.010239	0.013559	0.033547	0.023553	51.6527	23	1	0	0	0	0	0	0	0	0	0	0	0	0	0	0	0	1	1	0	0	0	0	0	0	0	0	0	0	0	0	0	0	0	0	0	0	0	0	0	0	0	0	0	0	0	0	0	0	0	0	0	0	0	0	0	0	0	0	0	0	0	0	0	0	0	0	0	0	0	0	0	0	0	0	0	0	0	0	0	0	0	0	0	0	0	0	0	0	0	0	0	0	0	0	0	0	0	0	0	0	0	0	0	0	0	0	0	0	0	0	0	0	0	0	0	0	0	0	0	-	0	0	0	0	0	0	0	0	0	0	0	0	0	0	0	0	0	0	0	0	0	0	0	0	0	0	0	0	0	0	0	0	0	0	-	0	0	0	0	0	0	0	0	0	0	0	0	0	0	0	0	0	0	0	0	0	0	0	0	0	0	0	0	0	0	0	0	0	0	0	0	0	0	0	0	0	0	0	0	0	0	0	0	0	0	0	0	0	0	2	0	0	2	0	0	2	0	0	0	0	0	0	0	0	0	0	0	0	0	0	0	0	0	0	0	0	0	0	0	0	0	0	0	0	0	0	0	0	0	0	0	0	0	0	0	0	0	0	0	0	0	0	0	0	0	0	0	0	0	0	0	0	0	0	0	0	0	0	0	0	0	0	0	0	0	0	0	0	0	0	0	0	0	0	0	0
100031588|F|0-34:G>A-34:G>A	TGCAGAGTTGGTATTGATAAAATGTTTGAAGGCAGTGGGAGCTGAAGATGATTGTGAGAGAGATCAATG	TGCAGAGTTGGTATTGATAAAATGTTTGAAGGCAGTGGGAGCTGAAGATGATTGTGAGAGAGATCAATG		0	0	999	34:G>A	34	0.983051	1	0.024138	0.975862	0	0.024138	0	0.047111	0.023555	6.51685	4.625	1	0	0	0	0	0	0	0	0	0	0	0	0	0	2	0	0	2	0	0	0	0	0	0	0	0	0	0	0	0	0	0	0	0	0	0	0	0	0	0	0	0	0	0	0	0	0	0	0	0	0	0	0	0	0	0	0	-	0	0	0	0	0	0	2	0	0	0	0	0	0	0	0	0	0	0	0	-	0	0	0	0	0	0	0	0	0	0	0	0	0	0	0	0	0	0	0	0	0	0	0	0	0	2	0	0	0	0	0	0	0	0	0	0	0	0	0	0	0	0	0	0	0	0	0	0	0	0	0	0	0	0	0	0	0	0	0	0	0	-	0	0	0	0	0	0	0	0	0	0	0	2	0	0	0	0	0	0	0	-	0	0	0	0	0	0	0	0	0	0	0	0	0	0	0	0	0	0	0	-	0	0	0	0	0	0	0	0	0	0	0	0	0	0	0	0	0	0	0	0	0	0	0	0	0	0	0	0	0	0	0	0	2	0	0	2	0	0	0	0	0	0	0	0	0	0	0	0	0	0	0	0	0	0	0	0	0	0	0	0	0	0	0	0	0	0	0	0	0	0	0	0	0	0	0	0	0	0	0	0	0	0	0	0	0	0	0	0	0	0	0	0	0	0	0	0	0	0	0	0	0	0	0	0	0	0	0	0	0	0	0	0	0	0	0	0
100172967|F|0-10:G>T-10:G>T	TGCAGGGTTTGTGGTATTATTGGGTCGGTGGACTCAAATATGAGCACGTGTCAACTATTGCATGCATTC	TGCAGGGTTTGTGGTATTATTGGGTCGGTGGACTCAAATATGAGCACGTGTCAACTATTGCATGCATTC	scaffold60	250489	1	5.107e-29	10:G>T	10	0.99322	0.989761	0.013652	0.986348	0.010239	0.003413	0.020268	0.026931	0.0236	22.2694	17.4	1	0	0	0	0	0	0	0	0	0	0	0	0	0	0	0	1	1	0	0	0	0	0	0	0	0	0	0	0	0	0	0	0	0	0	0	0	0	0	0	0	0	0	0	0	0	0	0	0	0	0	0	0	0	0	0	0	0	0	0	0	0	0	0	0	0	0	0	0	0	0	0	0	0	0	0	0	0	0	0	0	0	0	0	0	0	0	0	0	0	0	0	0	0	0	0	0	0	0	0	0	0	0	0	0	0	0	0	0	0	0	0	0	0	0	0	0	0	0	0	0	0	0	0	0	0	0	0	0	0	0	0	0	0	0	0	0	0	0	0	0	0	0	0	0	0	0	0	0	0	0	0	0	0	0	0	0	0	0	0	0	0	0	0	0	0	0	0	0	0	0	0	0	0	0	0	0	0	0	0	0	0	0	0	0	0	0	0	0	0	0	0	0	0	0	0	0	0	0	0	0	0	0	0	0	0	0	0	0	0	0	0	1	0	0	2	0	0	0	0	0	0	0	0	0	0	0	0	0	0	0	0	0	0	0	0	0	0	0	0	0	0	0	0	0	0	0	0	0	0	0	0	0	0	0	0	0	0	0	0	0	0	0	0	0	0	0	0	0	0	0	0	0	0	0	0	0	0	0	-	0	0	0	0	0	0	0	0	-	0	0	0	0	0	0	0
100139455|F|0-8:A>T-8:A>T	TGCAGGTAACGGTATTGCCTTCTGGCTTCTTGCTTACAGATCGGAAGAGCGGTTCAGCAGGAATGCCGA	TGCAGGTAACGGTATTGCCTTCTGGCTTCTTGCTTAC	scaffold9752	240	1	3.59325e-11	8:A>T	8	0.840678	1	0.024194	0.975806	0	0.024194	0	0.047216	0.023608	10.8498	6.57143	1	0	0	0	0	0	0	0	-	0	0	0	0	0	0	0	2	2	0	0	0	-	0	0	0	0	0	0	-	0	0	0	0	0	-	-	0	0	0	0	0	0	0	0	0	-	0	0	0	0	0	0	0	0	0	0	0	0	0	0	0	-	0	-	2	0	0	0	0	-	0	0	0	-	0	0	0	-	0	0	-	0	0	0	0	-	0	0	0	0	0	0	-	0	0	0	0	0	-	0	0	-	0	2	0	0	-	-	0	0	0	0	0	-	0	0	0	0	0	0	-	0	0	0	-	0	0	0	0	-	0	0	-	0	0	0	-	0	-	0	0	0	-	0	0	0	0	0	-	0	0	0	0	0	-	0	0	0	0	0	0	0	0	0	0	0	0	0	-	0	-	-	0	0	0	0	0	0	0	0	-	0	0	0	0	-	0	0	0	-	0	0	0	0	2	-	0	0	0	0	0	0	0	0	0	0	0	0	0	0	0	0	0	0	0	2	0	0	0	0	0	0	0	0	0	0	0	0	0	0	-	0	0	0	0	-	0	-	0	0	0	0	0	0	0	0	0	0	0	-	0	0	0	0	0	-	-	-	0	0	0	0	0	0	-	0	0	0	0	-	0	0	0	0	0	0	0	0	0	0	0	0	0	0	0	0	0	0	0	-	0	0	-	0	-	0
100096475|F|0-42:G>A-42:G>A	TGCAGTGAAGAAGTGCATCTCATCAAGTCACATAGATAAGACGAGTGATGCCCATGATCAACAATACAA	TGCAGTGAAGAAGTGCATCTCATCAAGTCACATAGATAAGACGAGTGATGCCCATGATCAACAATACAA	scaffold4749	7924	1	5.107e-29	42:G>A	42	0.708475	0.990431	0.014354	0.985646	0.009569	0.004785	0.018956	0.028296	0.023626	6.948	6.5	1	0	0	0	0	0	0	0	-	0	-	0	0	0	0	0	-	-	0	0	0	0	0	0	-	-	0	0	-	0	-	0	0	0	0	-	0	-	0	0	0	-	-	0	-	0	-	0	0	-	0	0	-	-	0	0	0	-	-	0	0	-	0	-	-	-	-	0	0	0	0	-	0	0	0	0	0	-	0	0	0	0	0	0	0	0	0	-	0	-	0	0	0	0	0	-	0	0	0	-	0	0	0	-	-	0	0	-	-	0	0	-	0	0	0	0	-	0	0	0	0	0	-	0	0	0	0	0	-	0	-	0	0	0	-	0	0	0	0	0	0	0	0	0	0	0	-	0	0	-	-	-	-	0	0	0	0	-	-	-	0	0	-	0	0	0	0	0	0	0	-	-	-	0	0	0	0	0	-	0	-	0	-	0	0	0	1	-	-	0	-	0	-	0	1	-	0	0	-	0	0	0	-	0	0	0	0	0	-	0	0	0	0	0	0	2	0	-	0	-	-	0	0	0	0	-	0	0	-	0	0	0	0	0	-	0	0	0	-	-	-	0	0	0	0	0	-	0	0	-	0	-	-	0	0	0	0	0	0	0	0	0	-	-	0	0	0	0	0	0	-	-	0	0	0	0	0	0	0	0	0	0	0	0	0	0	-	-	-	0	-	0	0	-	-	0
100168426|F|0-9:C>T-9:C>T	TGCAGTAAACTATTAAGCTTCTCAACACCACAGCAACAACAGCATTTGTGAAGAATGTCCTCCAAAGAA	TGCAGTAAACTATTAAGCTTCTCAACACCACAGCAACAACAGCATTTGTGAAGAATGTCCTCCAAAGAA	scaffold6678	9909	1	2.37606e-27	9:C>T	9	0.708475	0.990431	0.014354	0.985646	0.009569	0.004785	0.018956	0.028296	0.023626	13.239	2.66667	1	-	0	-	-	0	0	0	-	0	0	0	0	0	0	-	0	0	-	0	0	0	0	0	-	0	-	-	0	0	0	0	0	0	0	0	0	0	0	0	0	-	-	0	0	0	0	0	0	0	-	0	0	0	-	-	0	0	0	-	0	0	0	0	0	0	0	-	0	0	0	0	-	0	-	0	0	0	-	-	-	-	-	0	-	0	0	0	-	0	-	0	0	-	0	1	0	-	0	0	0	0	0	0	-	0	0	0	0	0	-	0	-	-	0	0	0	0	1	0	0	0	0	0	0	0	0	-	-	0	0	-	0	-	0	0	0	0	0	0	0	-	0	-	0	0	0	0	0	-	-	-	-	0	-	0	0	0	-	0	0	-	-	0	-	-	-	0	0	0	0	0	0	0	0	0	0	0	-	-	0	0	-	0	0	-	0	-	-	0	0	0	0	0	-	0	0	-	0	-	0	0	-	0	-	-	0	0	-	-	0	-	0	-	-	0	0	-	-	0	0	0	-	0	0	0	0	2	0	0	0	0	0	0	0	0	0	0	-	0	0	0	0	0	-	-	0	0	0	0	-	0	0	0	-	0	0	0	0	-	-	0	0	0	0	0	0	-	0	0	0	0	0	0	-	-	0	0	0	0	0	0	-	0	0	0	-	-	-	-	0	0	-	-	0	0
100169856|F|0-66:T>A-66:T>A	TGCAGTCTTCCAGACAAAAAAACAGAATTACATGAAAATCTTGAACCTAATTAGTGGATAATTGACTAC	TGCAGTCTTCCAGACAAAAAAACAGAATTACATGAAAATCTTGAACCTAATTAGTGGATAATTGACTAC		0	0	999	66:T>A	66	0.708475	0.990431	0.014354	0.985646	0.009569	0.004785	0.018956	0.028296	0.023626	4.16667	2.66667	1	0	0	-	-	0	0	0	-	0	0	0	-	-	0	0	-	-	0	-	0	-	0	0	0	0	0	-	0	0	0	0	0	0	-	0	0	0	0	-	0	-	-	0	0	0	0	0	-	-	0	0	-	-	0	0	-	0	0	0	0	0	0	-	-	0	0	-	-	0	-	0	0	-	0	0	0	-	0	0	-	0	0	0	-	0	0	-	0	0	0	0	0	0	0	-	0	0	0	0	0	-	1	-	0	-	-	0	-	0	0	0	-	0	0	-	0	0	0	0	0	0	0	0	0	0	0	-	-	0	0	0	0	0	-	-	-	0	0	-	0	0	0	0	0	0	0	0	0	-	0	-	-	-	0	0	0	0	0	0	-	0	-	-	0	0	-	-	0	0	0	0	-	1	-	0	0	0	0	0	0	0	0	-	0	0	0	-	0	0	0	0	0	0	0	0	-	0	-	0	0	0	-	0	0	0	0	0	-	0	-	0	-	2	-	-	0	0	0	-	-	-	-	-	0	0	0	-	0	0	0	-	0	-	0	-	-	0	0	-	0	0	0	-	-	0	-	0	0	0	0	0	0	0	0	-	-	0	0	-	0	-	0	-	0	0	0	0	0	0	0	-	0	0	0	0	-	0	0	0	0	-	0	0	0	0	0	0	0	0	0	0	0	0	0	0
100172021|F|0-5:T>C-5:T>C	TGCAGTAAAGAAGGATCTGTGCAAACAAGTTAACTTGTGCATGAGCCAATACAAACTCCTACCCATATA	TGCAGTAAAGAAGGATCTGTGCAAACAAGTTAACTTGTGCATGAGCCAATACAAACTCCTACCCATATA	scaffold163	22734	1	5.107e-29	5:T>C	5	0.989831	0.993151	0.017123	0.982877	0.006849	0.010274	0.013605	0.03366	0.023632	24.8806	17.8	1	0	0	0	0	0	0	0	0	0	0	0	0	0	0	0	1	1	0	0	0	0	0	0	0	0	0	0	0	0	0	0	0	0	0	0	0	0	0	0	0	0	0	0	0	0	0	0	0	0	0	0	0	2	0	0	0	0	0	0	0	0	0	0	0	0	0	0	0	0	0	0	0	0	0	0	0	0	0	0	0	0	0	0	0	0	0	0	0	0	0	0	0	0	0	0	-	0	0	0	0	0	0	0	0	0	0	0	0	0	0	0	0	0	0	0	0	0	0	0	0	0	0	0	0	0	0	0	0	0	0	0	0	0	0	0	0	0	0	0	0	0	0	0	0	0	0	0	0	0	0	0	0	0	-	0	0	0	0	0	0	0	0	0	0	0	0	0	0	0	0	0	0	0	0	0	0	0	0	0	0	0	0	0	0	0	0	0	0	0	0	0	0	0	0	0	0	0	0	0	0	0	0	0	0	0	0	0	0	0	0	0	0	0	0	0	0	0	0	0	0	0	0	0	0	0	0	0	0	0	0	0	2	0	0	0	0	0	0	0	0	0	0	0	0	0	0	0	0	0	0	0	0	0	0	0	0	0	0	0	0	0	0	0	0	0	0	0	0	0	0	0	0	0	0	0	0	0	0	0	0	0	0	0	0	0	0	0	-	0	0	0	0	0	0	2
100130021|F|0-8:C>T-8:C>T	TGCAGAGGCGACTGAAGGATGCCGCCAAGTGGCAGAGCAGAGTTGCAGGTAGACAGAGGGGTGTTGACA	TGCAGAGGCGACTGAAGGATGCCGCCAAGTGGCAGAGCAGAGTTGCAGGTAGACAGAGGGGTGTTGACA	scaffold174	693654	1	5.107e-29	8:C>T	8	0.979661	1	0.024221	0.975779	0	0.024221	0	0.04727	0.023635	12.4928	4.625	1	0	0	0	0	0	0	0	0	0	0	0	0	0	0	0	0	0	0	0	0	0	0	0	0	0	0	0	0	0	0	0	0	0	0	0	0	0	0	0	0	0	0	0	0	0	0	2	0	0	0	0	0	0	0	0	0	-	0	0	0	0	0	0	2	0	0	0	0	0	0	0	0	0	0	0	0	0	0	0	0	0	0	0	0	0	0	0	0	0	2	0	0	0	0	0	0	0	0	0	0	0	0	0	0	-	0	0	-	0	0	0	0	0	0	0	0	0	0	0	0	0	0	0	2	0	0	0	0	0	0	0	0	0	0	0	0	0	0	0	0	0	0	0	0	0	0	0	0	0	0	0	0	-	0	0	0	0	0	0	0	0	0	0	0	0	0	0	0	0	0	0	0	0	0	0	0	0	0	0	0	0	0	0	0	-	2	0	0	0	0	0	0	0	2	0	0	0	0	0	0	0	0	0	0	0	0	0	0	0	0	0	0	0	0	2	0	0	0	0	0	0	0	0	0	0	0	0	0	0	0	0	0	0	0	0	0	0	0	0	0	0	0	0	0	0	0	0	0	0	0	0	0	0	0	0	0	0	0	0	0	0	0	0	0	0	0	0	0	0	0	0	0	0	0	0	0	0	0	0	0	0	0	0	0	0	0	0	-	0	0	0	0	0	0	0
100169353|F|0-51:C>A-51:C>A	TGCAGCTTTGGCTTCTGCTTGCAACCGAGCCTTTTCTGTACTTGTCATTAACAAGCCAATTTTGTTACA	TGCAGCTTTGGCTTCTGCTTGCAACCGAGCCTTTTCTGTACTTGTCATTAACAAGCCAATTTTGTTACA	scaffold1313 cov172	48844	1	6.60633e-28	51:C>A	51	0.979661	1	0.024221	0.975779	0	0.024221	0	0.04727	0.023635	21.0808	6.25	1	0	0	0	0	0	0	0	0	0	0	0	0	0	0	0	2	2	0	0	0	0	0	0	0	0	0	0	0	0	0	0	0	0	0	0	0	0	0	0	0	0	0	0	0	0	0	0	0	0	0	0	0	0	0	0	0	0	0	0	0	0	0	0	2	0	0	0	0	0	0	0	0	0	0	0	0	0	0	0	0	0	0	0	0	0	0	0	0	0	0	0	0	0	0	0	0	0	0	0	0	0	0	2	0	0	0	0	0	0	0	0	0	0	0	0	0	0	0	0	0	0	0	0	0	0	0	0	0	0	0	0	-	0	0	0	0	0	0	0	0	0	-	0	0	0	0	0	0	0	0	2	0	0	0	0	0	0	0	0	0	0	0	0	0	0	0	0	0	0	0	0	0	0	0	0	0	0	0	0	0	0	0	0	0	0	2	0	0	0	0	0	0	0	-	0	0	0	0	0	0	0	0	0	0	0	0	0	0	0	0	0	0	0	0	2	0	0	0	0	0	0	0	0	0	0	0	0	0	0	0	0	0	0	0	0	0	0	0	0	0	0	0	0	0	0	0	0	0	0	0	0	0	0	0	0	0	0	0	0	0	0	0	0	0	0	0	0	0	0	0	0	0	0	0	0	0	0	0	-	0	0	0	0	0	0	0	0	-	0	0	0	-	0	0	0
100119348|F|0-11:C>T-11:C>T	TGCAGGTTCCGCTGAAAAAATGTCATTATCTTAGCTTAGCTTTATCATGATGAAGTATGCAAGGCATAA	TGCAGGTTCCGCTGAAAAAATGTCATTATCTTAGCTTAGCTTTATCATGATGAAGTATGCAAGGCATAA	scaffold5020	9556	1	5.107e-29	11:C>T	11	0.566102	0.988024	0.011976	0.988024	0.011976	0	0.023665	0.023665	0.023665	8.8134	4	1	-	0	0	-	-	0	0	0	0	-	0	-	-	1	0	0	0	-	-	0	0	0	0	0	0	0	-	0	0	-	-	0	0	0	-	0	-	0	0	-	0	0	-	0	-	0	0	0	0	-	-	-	0	0	0	-	-	-	-	0	0	0	-	0	-	0	0	-	0	0	-	-	0	0	0	-	-	0	-	0	0	0	0	0	-	0	0	-	-	-	-	0	-	0	0	0	0	-	-	-	-	-	0	-	0	-	0	0	0	-	0	-	-	0	0	0	0	0	-	-	-	1	0	0	0	0	0	0	-	0	0	-	0	-	-	-	0	0	0	-	-	0	-	0	0	-	0	0	-	-	0	-	-	-	-	0	0	-	-	-	0	0	0	0	-	0	0	0	0	-	-	0	0	0	-	0	0	0	0	-	-	0	0	0	-	-	-	-	0	0	-	-	-	-	0	0	0	-	0	-	-	-	0	0	0	0	0	-	0	-	0	0	-	0	-	-	0	0	-	-	-	-	-	-	0	0	-	0	-	0	0	0	0	-	-	0	-	0	0	0	0	-	0	0	-	-	0	-	-	0	-	-	0	-	-	0	0	-	-	-	0	0	0	0	0	0	0	0	0	-	0	0	0	0	-	0	-	-	0	-	0	0	-	-	0	0	0	-	-	-	-	0	-	-	-
100119888|F|0-46:C>G-46:C>G	TGCAGTATGATTGCGTAATTTGTGTCATTAGAACGAAACCGGAGCCCAGGAAACAGTGAATTGTAAAAC	TGCAGTATGATTGCGTAATTTGTGTCATTAGAACGAAACCGGAGCCCAGGAAACAGTGAATTGTAAAAC		0	0	999	46:C>G	46	0.566102	0.011976	0.988024	0.011976	0.988024	0	0.023665	0.023665	0.023665	9	8.80296	1	1	1	-	-	1	1	-	1	-	-	1	1	-	-	-	1	1	-	1	-	-	1	1	-	1	1	1	1	1	1	-	-	-	-	1	1	1	-	-	1	1	1	-	1	-	-	1	1	-	1	1	1	1	1	1	-	-	-	1	-	1	-	1	-	-	-	-	-	1	-	1	1	-	1	1	-	-	1	1	-	-	-	-	-	1	1	1	1	-	1	1	-	1	1	-	1	1	1	-	1	1	-	-	-	-	-	1	1	1	1	-	1	1	-	1	-	-	-	1	-	1	1	1	1	1	-	1	-	1	1	1	1	-	-	1	-	1	-	1	-	-	1	1	-	-	-	1	1	-	1	1	1	1	1	1	-	-	1	-	1	1	1	1	-	-	1	-	-	1	-	1	-	1	1	-	1	1	1	1	1	1	1	1	-	1	0	1	-	1	-	1	1	1	0	-	1	-	-	1	1	1	-	1	-	-	-	-	-	-	1	-	-	-	1	-	1	1	1	-	-	1	1	-	1	1	1	-	-	1	-	1	-	1	-	1	1	-	1	1	-	-	1	1	1	1	1	-	-	1	1	-	1	-	1	-	-	-	-	-	1	1	1	1	1	1	-	-	1	-	1	1	-	-	-	1	1	1	-	1	-	-	-	-	1	1	1	1	1	1	-	1	-	1	1	1
100120378|F|0-62:T>A-62:T>A	TGCAGTGAGTTTTTATTTTTCTTTGTTGCTTGCAATTCTTCCTTTAAATTATCGGTATTGATTAGTGTA	TGCAGTGAGTTTTTATTTTTCTTTGTTGCTTGCAATTCTTCCTTTAAATTATCGGTATTGATTAGTGTA	scaffold14339	16491	1	1.10547e-25	62:T>A	62	0.566102	0.011976	0.988024	0.011976	0.988024	0	0.023665	0.023665	0.023665	10.5	5.85784	1	1	1	-	1	-	-	1	1	1	1	1	1	-	-	1	1	1	-	1	1	1	1	1	1	-	1	1	-	1	-	-	-	-	-	1	1	1	-	-	1	1	-	-	-	-	1	1	1	1	1	1	1	-	1	1	1	1	1	1	1	1	1	1	0	1	1	-	-	-	1	1	1	-	1	-	-	-	1	1	1	1	1	1	1	1	-	-	1	1	1	-	-	1	-	1	-	1	1	-	-	-	-	-	-	-	-	-	1	-	-	-	1	1	-	1	1	-	-	1	-	1	1	1	-	-	-	-	1	1	-	1	1	1	-	-	-	1	-	1	1	1	-	1	1	-	-	1	1	-	-	0	1	1	-	1	1	-	1	-	-	1	1	-	1	1	-	1	1	1	1	1	-	1	-	1	-	-	1	-	1	1	1	-	1	-	-	1	1	1	-	1	1	1	-	-	-	1	-	-	1	-	-	-	1	1	1	1	1	-	1	1	-	-	1	-	1	1	1	-	-	1	-	-	-	1	1	1	1	-	-	-	-	-	1	1	1	1	-	1	1	1	1	-	1	1	-	1	-	-	-	1	-	1	-	1	1	1	-	-	-	-	-	-	1	-	-	1	-	1	1	-	-	-	-	1	-	1	-	-	1	-	1	-	1	1	1	1	-	1	1	1	1	-	1	1
100144336|F|0-46:C>T-46:C>T	TGCAGCACCCTTGTTTTGCCATGACGCTCAAATGTCAAGGCCACTACCAACAGCGCAATGCACAAAATC	TGCAGCACCCTTGTTTTGCCATGACGCTCAAATGTCAAGGCCACTACCAACAGCGCAATGCACAAAATC	scaffold1187	32921	1	2.37606e-27	46:C>T	46	0.566102	0.988024	0.011976	0.988024	0.011976	0	0.023665	0.023665	0.023665	14.6598	3	1	0	-	0	0	0	0	0	-	0	0	-	0	0	0	0	-	-	0	-	-	0	-	0	0	-	-	0	-	-	0	-	0	0	0	0	0	-	-	-	-	0	0	-	-	0	0	-	-	-	0	0	0	-	0	0	-	-	0	-	-	0	0	-	-	0	-	0	-	0	0	0	0	0	0	0	-	-	0	0	-	-	0	0	0	0	0	0	-	-	-	0	0	0	0	0	-	-	0	0	0	0	0	-	0	0	0	-	0	-	0	0	0	-	-	-	0	-	0	0	0	0	0	-	0	0	-	0	0	0	0	0	-	0	-	0	-	-	-	0	0	-	-	0	0	0	0	-	0	0	-	-	0	-	0	0	-	-	0	0	-	-	-	0	0	0	0	0	0	0	0	-	0	-	0	0	0	0	0	0	-	-	-	-	1	0	-	-	-	-	0	0	-	0	-	-	0	-	0	-	0	-	0	0	0	-	0	-	-	-	0	0	-	0	-	-	-	-	-	-	-	0	0	-	0	0	-	0	-	-	-	-	-	0	0	0	0	-	-	0	-	-	-	-	0	0	-	0	0	0	-	-	-	-	0	0	0	0	0	0	-	0	0	0	-	-	0	0	-	0	-	0	0	0	-	0	-	0	-	0	-	-	0	0	-	0	-	0	1	0	-	-	-	-	-	0
100163486|F|0-45:G>A-45:G>A	TGCAGAGATTGGCAAAGAAAACTGCCTCTGTGTCATGATGCACAAGAACTAAATCCAGCTTGTTTAATT	TGCAGAGATTGGCAAAGAAAACTGCCTCTGTGTCATGATGCACAAGAACTAAATCCAGCTTGTTTAATT	scaffold1321	30934	1	5.107e-29	45:G>A	45	0.566102	0.988024	0.011976	0.988024	0.011976	0	0.023665	0.023665	0.023665	6.78261	2.5	1	-	0	0	-	-	0	0	0	0	-	0	-	0	0	0	0	0	-	-	0	0	-	-	0	0	0	0	0	0	0	0	-	-	-	0	0	0	0	0	0	0	0	0	0	0	-	-	0	0	-	0	0	-	0	0	0	-	0	-	0	-	-	-	0	0	-	-	0	0	0	-	-	0	-	0	-	-	-	-	-	-	0	0	0	-	0	0	0	-	-	0	-	0	0	0	-	0	0	0	0	0	0	0	-	0	-	-	0	0	0	-	0	0	0	0	-	0	-	0	-	0	-	-	-	-	-	1	0	0	0	-	-	0	0	0	-	-	0	-	-	0	-	0	-	0	0	0	0	0	0	0	0	-	-	-	-	-	-	0	0	0	0	-	-	0	0	0	0	0	0	-	0	0	-	0	0	-	0	0	0	0	0	-	0	-	0	0	0	-	0	0	0	0	-	1	0	-	-	0	0	-	0	-	0	0	0	-	-	0	0	0	0	-	-	0	-	-	-	0	0	-	-	0	-	-	0	-	0	0	0	-	-	0	-	-	-	-	-	0	-	0	0	-	-	-	-	-	-	-	-	0	-	0	0	-	0	-	-	0	0	0	-	-	0	0	-	-	0	-	-	-	0	-	-	-	-	-	0	-	0	-	-	0	0	0	-	-	-	0	0	0	0	0	-	-
100030066|F|0-20:C>T-20:C>T	TGCAGAATTCCTCATCATATCAAACACTTCCAGTAACTTCCAAGCGGACCAAGACCAACTTCTGGATTG	TGCAGAATTCCTCATCATATCAAACACTTCCAGTAACTTCCAAGCGGACCAAGACCAACTTCTGGATTG		0	0	999	20:C>T	20	0.844068	0.02008	0.995984	0.004016	0.97992	0.016064	0.039354	0.008	0.023677	15.5	4.72148	1	1	1	1	1	1	1	1	1	1	1	1	1	1	1	1	1	1	1	1	1	1	1	1	1	1	1	1	1	1	1	1	1	1	1	1	1	1	1	1	1	1	1	1	1	1	-	1	1	1	1	1	1	1	1	1	1	-	1	1	1	1	1	1	2	1	1	1	1	1	1	1	1	1	1	1	1	1	1	1	1	1	1	1	1	1	1	1	1	1	1	1	1	1	1	1	1	1	1	1	1	-	1	1	-	1	1	1	1	1	1	1	1	1	1	1	1	1	1	1	1	1	1	1	1	1	1	1	1	1	1	1	-	1	1	1	1	1	1	1	1	1	1	1	1	1	1	1	1	1	1	2	1	1	-	1	1	1	1	1	1	1	1	1	1	1	1	1	1	1	1	1	1	1	1	1	1	1	1	1	1	1	1	1	1	1	2	1	1	1	1	1	1	1	2	-	1	-	-	1	1	1	1	1	1	1	-	-	-	1	1	1	-	-	-	0	1	1	-	-	-	1	-	1	1	1	-	1	1	1	-	1	1	-	1	-	1	-	-	1	1	1	-	-	1	-	-	-	-	1	-	1	1	1	1	1	1	1	-	1	1	-	-	1	-	1	-	-	-	1	1	1	-	-	1	1	1	1	1	1	1	-	-	1	-	1	1	-	-	1	1	1	1	1	1	1
100153218|F|0-37:T>C-37:T>C	TGCAGCATGCATAGAATTTCAGTAAATACAACCACTATTTCAGCAAAACTTTTCTTATGCTATTTACAG	TGCAGCATGCATAGAATTTCAGTAAATACAACCACTATTTCAGCAAAACTTTTCTTATGCTATTTACAG	scaffold1818	11967	1	2.37606e-27	37:T>C	37	0.847458	0.016	0.992	0.008	0.984	0.008	0.031488	0.015872	0.02368	5.5	3.42384	1	1	1	1	1	1	1	1	1	1	-	1	1	1	-	1	1	1	1	1	1	1	-	1	-	1	1	1	1	1	1	1	1	-	1	1	1	1	1	1	1	1	1	1	1	1	1	1	1	1	-	1	1	1	-	1	1	1	1	1	1	1	-	1	1	1	1	1	1	1	1	1	1	2	1	1	1	-	1	1	1	-	1	1	1	1	1	1	1	1	1	1	1	1	1	1	1	1	1	1	1	1	1	0	1	1	1	1	1	1	1	1	1	1	1	1	1	1	1	1	1	1	1	1	1	1	1	1	1	1	1	1	1	1	1	1	1	1	1	1	1	1	1	1	1	1	1	1	1	2	1	0	1	1	1	1	1	1	1	1	1	1	1	1	1	1	1	1	1	1	1	1	1	1	-	1	1	1	1	1	1	1	1	1	1	1	1	1	1	1	1	1	1	-	1	1	-	1	-	-	-	1	-	1	1	1	1	1	-	1	1	-	1	1	-	1	1	1	1	-	1	1	1	-	1	1	-	1	1	1	1	-	1	-	1	-	1	1	-	1	1	1	-	1	-	-	-	1	1	1	-	1	1	1	1	1	1	-	-	-	-	-	1	1	1	1	-	-	-	1	1	-	-	1	1	1	1	1	1	1	1	-	1	1	1	1	1	1	-	1	1	1	-	1	1	1
100163664|F|0-23:T>C-23:T>C	TGCAGGTTCATCATCAAGTTCAATTAAAGTTGCAAACATGCATACATAAATCTAAATAATCTACATTAC	TGCAGGTTCATCATCAAGTTCAATTAAAGTTGCAAACATGCATACATAAATCTAAATAATCTACATTAC	scaffold2200	2	1	5.107e-29	23:T>C	23	0.837288	1	0.024291	0.975709	0	0.024291	0	0.047403	0.023701	8.30565	7.57143	1	0	0	0	0	0	0	0	0	0	-	0	0	0	0	0	2	2	0	0	0	0	0	0	0	0	0	0	0	0	0	0	0	0	0	0	0	0	-	0	0	0	0	0	0	0	0	0	0	0	0	0	0	0	0	0	0	0	0	0	0	0	0	0	0	0	0	0	-	0	0	0	0	0	0	0	0	-	0	-	0	0	-	0	0	-	0	0	0	0	0	-	0	0	0	0	0	0	0	0	0	0	0	2	0	0	-	0	0	0	-	2	0	0	0	0	0	0	-	0	0	0	0	0	0	0	0	0	0	0	0	0	0	0	0	0	0	0	0	0	0	0	0	0	0	0	0	-	0	0	0	2	0	0	0	0	0	0	0	0	0	0	0	0	0	0	0	0	0	0	-	0	0	0	0	0	0	0	0	0	0	0	0	0	0	-	-	0	0	0	0	0	0	0	-	0	0	-	0	-	0	0	0	0	0	0	-	-	0	-	0	0	-	-	0	2	0	0	0	-	-	0	-	-	0	0	-	0	0	0	0	-	-	0	0	-	0	0	-	0	0	0	0	0	0	0	-	0	0	-	0	0	0	0	0	-	-	0	0	0	0	0	-	0	0	0	0	0	-	0	-	-	-	-	0	0	0	-	0	-	-	0	0	0	0	0	0	0	-	0	0	-	-	0	0	0
100088156|F|0-41:T>A-41:T>A	TGCAGAATCTGATCTGTGCCAGAACATGGTTGGCCATCTTTTAGTGTGAATCAATGCCATATCAAATTT	TGCAGAATCTGATCTGTGCCAGAACATGGTTGGCCATCTTTTAGTGTGAATCAATGCCATATCAAATTT	scaffold11115	998	1	1.10547e-25	41:T>A	41	0.986441	0.993127	0.017182	0.982818	0.006873	0.010309	0.013651	0.033774	0.023713	32.8011	7.8	1	0	0	0	0	0	0	0	0	0	0	0	0	0	1	0	2	2	0	0	0	0	0	0	0	0	0	0	0	0	0	0	0	0	0	0	0	0	0	0	0	0	0	0	0	0	0	0	0	0	0	0	0	0	0	0	0	0	0	0	0	0	0	0	2	0	0	0	0	0	0	0	0	0	0	0	0	-	0	0	0	0	0	0	0	0	0	0	0	0	0	0	0	0	0	0	0	0	0	0	0	0	0	-	0	0	0	0	0	0	0	0	0	0	0	0	0	0	0	0	0	0	0	0	0	0	0	0	0	0	0	0	0	0	0	0	0	0	0	0	0	0	-	0	0	0	0	0	0	0	0	1	0	0	0	0	0	0	0	0	0	0	0	0	0	0	0	0	0	0	0	0	0	0	0	0	0	0	0	0	0	0	0	0	0	0	0	0	0	0	0	0	0	0	0	0	0	0	0	0	0	0	0	0	0	0	0	0	0	0	0	0	0	0	0	0	0	0	0	0	0	0	0	0	0	0	0	0	0	0	0	0	0	0	0	0	0	0	0	0	0	0	0	0	0	0	0	0	0	0	0	0	0	0	0	0	0	0	0	0	0	0	0	0	0	0	0	0	0	0	0	0	0	0	0	0	0	0	-	0	0	0	0	0	0	0	0	0	0	0	0	0	0	0	0	0
100106248|F|0-38:T>A-38:T>A	TGCAGCCAAATCCAACCATCTTGTTTATATAAATAAATTTATTTATTTTTATTTACAGATCGGAAGAGC	TGCAGCCAAATCCAACCATCTTGTTTATATAAATAAATTTATTTATTTTTATTTAC	scaffold60 cov176	766114	1	1.04745e-19	38:T>A	38	0.986441	0.993127	0.017182	0.982818	0.006873	0.010309	0.013651	0.033774	0.023713	11.6517	11	1	0	0	0	0	0	0	0	0	0	0	0	0	0	1	0	2	2	0	0	0	0	0	0	0	0	0	0	0	0	0	0	0	0	0	0	0	0	0	0	0	0	0	0	0	0	0	0	0	0	0	0	0	0	0	0	0	0	0	0	0	0	0	0	-	0	0	0	0	0	0	0	0	0	0	0	0	0	0	0	0	0	0	0	0	0	0	0	0	0	0	0	0	0	0	0	0	0	0	0	0	0	0	-	0	0	0	0	0	0	0	0	0	0	0	0	0	0	0	0	0	0	0	0	0	0	0	0	0	0	0	0	0	0	0	0	0	0	0	0	0	0	0	0	0	0	0	0	0	0	0	-	0	0	0	0	0	0	0	0	0	0	0	0	0	0	0	0	0	0	0	0	0	0	0	0	0	0	0	0	0	0	0	0	0	0	0	0	0	0	0	0	0	0	0	0	0	0	0	0	0	0	0	0	0	0	0	0	0	0	0	0	2	0	0	1	0	0	0	0	0	0	0	0	0	0	0	0	0	0	0	0	0	0	0	0	0	0	0	0	0	0	0	0	0	0	0	0	0	0	0	0	0	0	0	0	0	0	0	0	0	0	0	0	0	0	0	0	0	0	0	0	0	0	0	0	0	0	-	0	0	0	0	0	0	0	0	0	0	0	0	0	0	0	0	0
100031644|F|0-21:T>C-21:T>C	TGCAGATAAACATTGCTTATGTTTTTCTTCAATTGAGTTCAAGAAAAGTTAAGGCTTGTTTATACCTTT	TGCAGATAAACATTGCTTATGTTTTTCTTCAATTGAGTTCAAGAAAAGTTAAGGCTTGTTTATACCTTT	scaffold205	277105	1	5.107e-29	21:T>C	21	0.976271	1	0.024306	0.975694	0	0.024306	0	0.04743	0.023715	5.98584	2.75	1	0	0	0	0	0	0	0	0	0	0	0	0	0	0	0	0	0	0	0	0	0	0	0	0	0	0	0	0	0	0	0	0	0	0	0	0	0	0	0	0	0	0	0	0	0	0	0	0	0	2	0	0	0	0	0	0	-	0	0	0	0	2	0	2	0	0	0	0	0	0	0	0	0	0	0	0	-	0	0	0	0	0	0	0	0	0	0	0	0	0	0	0	0	0	0	0	0	0	0	0	0	0	0	0	0	0	0	0	0	0	0	0	0	0	0	0	0	0	0	0	0	0	0	0	0	0	0	0	0	0	0	0	0	0	0	0	0	0	0	0	0	0	0	0	0	0	0	0	0	2	2	0	0	0	0	0	0	0	0	0	0	0	0	0	0	0	0	0	0	0	0	0	0	0	0	0	0	0	0	0	0	0	0	0	-	2	0	0	0	0	0	0	0	0	0	0	-	0	0	0	0	0	0	0	0	0	0	0	0	0	0	0	0	0	2	0	0	0	0	0	0	0	0	0	0	0	0	0	0	0	0	0	0	0	0	0	0	0	0	0	0	0	0	0	0	0	0	0	0	0	0	0	0	-	0	0	-	0	0	0	0	0	0	0	0	0	0	0	0	0	0	0	0	0	0	0	0	0	0	0	0	0	0	0	0	0	0	-	0	0	0	0	0	0	0
100106756|F|0-8:C>T-8:C>T	TGCAGGAACGAGAGAACGAGAAAGCTCCAAACCCTCAATAGGCTTACAGATCGGAAGAGCGGTTCAGCA	TGCAGGAACGAGAGAACGAGAAAGCTCCAAACCCTCAATAGGCTTAC	scaffold11502	5531	1	1.62965e-16	8:C>T	8	0.976271	1	0.024306	0.975694	0	0.024306	0	0.04743	0.023715	17.1516	6.875	1	0	0	0	0	0	0	0	0	0	0	0	0	0	0	0	2	2	0	0	0	0	0	0	0	0	0	0	0	0	0	0	0	0	0	0	0	0	0	0	0	0	0	0	0	0	0	0	0	0	0	0	0	0	0	0	0	-	0	0	0	0	0	0	2	0	0	0	0	0	0	0	0	0	0	0	0	0	0	0	0	0	2	0	0	0	0	0	0	0	0	0	0	0	0	0	0	0	0	0	0	0	0	0	0	-	0	0	-	0	0	0	0	0	0	0	0	0	0	0	0	0	0	0	0	0	0	-	0	0	0	0	-	0	0	0	0	0	0	0	0	0	-	0	0	0	0	0	0	0	0	2	0	0	-	0	0	0	0	0	0	0	0	0	0	0	0	0	0	0	0	0	0	0	0	0	0	0	0	0	0	0	0	0	0	0	0	0	0	0	0	0	0	0	0	0	0	0	0	0	0	0	0	0	0	0	0	0	0	0	0	0	2	0	0	2	0	0	0	0	0	0	0	0	0	0	0	0	0	0	0	0	0	0	0	0	0	0	0	0	0	0	0	0	0	0	0	0	0	0	0	0	0	0	0	0	0	0	0	0	0	0	0	0	0	0	0	0	0	0	0	0	0	0	0	0	0	0	0	0	0	0	0	0	0	0	0	0	0	0	0	0	0	0	0	0
100139651|F|0-42:G>A-42:G>A	TGCAGTAACACTTTCTTTGGAAGACCTAGAATGCTGAATGACGGCGAGAGTTACAGATCGGAAGAGCGG	TGCAGTAACACTTTCTTTGGAAGACCTAGAATGCTGAATGACGGCGAGAGTTAC	scaffold3204	205646	1	1.27028e-18	42:G>A	42	0.979661	0.99654	0.020761	0.979239	0.00346	0.017301	0.006896	0.04066	0.023778	32.306	18.3333	1	0	0	0	0	0	0	0	0	0	0	0	0	0	1	0	2	2	0	0	0	0	0	0	0	0	0	0	0	0	0	0	0	0	2	0	0	0	0	0	0	0	0	0	0	0	0	0	0	0	0	0	0	0	0	0	0	0	0	0	0	0	0	0	0	0	0	0	0	0	0	0	0	0	0	0	0	0	0	0	0	0	0	0	0	0	0	0	0	0	0	0	0	0	0	0	0	0	0	0	0	0	0	-	0	0	0	0	0	0	0	0	0	0	0	0	0	0	0	0	0	0	0	0	0	0	0	0	0	0	0	0	0	0	0	0	0	0	0	0	0	0	0	0	0	0	0	0	0	0	0	-	0	0	0	0	0	2	0	0	0	0	0	0	0	0	0	0	0	0	0	0	0	0	0	0	0	0	0	0	0	0	0	0	0	0	-	0	0	0	0	0	0	0	0	0	0	0	0	0	0	0	0	0	0	0	0	0	0	0	0	0	0	0	0	-	0	0	0	0	0	0	0	0	0	0	0	0	0	0	0	0	0	0	0	0	0	0	0	0	0	0	0	0	0	0	0	0	0	0	0	0	0	0	0	0	0	0	0	0	0	0	0	0	0	0	0	2	0	0	0	0	0	0	0	0	0	0	-	0	0	0	0	0	0	0	0	0	-	0	0	0	0	0	0	0
100135637|F|0-24:A>C-24:A>C	TGCAGTGTCTCCGGCTTCGACATTACCCGTGGCACGATGCTAGTGGTGAATGCTTATGCTATGCATAGA	TGCAGTGTCTCCGGCTTCGACATTACCCGTGGCACGATGCTAGTGGTGAATGCTTATGCTATGCATAGA	scaffold1190	218212	1	1.10547e-25	24:A>C	24	0.983051	0.993103	0.017241	0.982759	0.006897	0.010345	0.013698	0.033888	0.023793	29.1501	17.6	1	0	0	0	0	0	0	0	0	0	0	0	0	0	-	0	2	2	0	0	0	0	0	0	0	0	0	0	0	0	0	0	0	0	0	0	0	0	0	0	0	0	0	0	0	0	0	0	0	0	0	0	0	0	0	0	0	0	0	0	0	0	0	0	1	0	0	0	0	0	0	0	0	0	0	0	0	0	0	0	0	0	0	0	0	0	0	0	0	0	0	0	0	0	0	0	-	0	0	0	0	0	0	1	0	0	0	0	0	0	0	0	0	0	0	0	0	0	0	0	0	0	0	0	0	0	0	0	0	0	0	0	0	0	0	0	0	0	0	0	0	0	-	0	0	0	0	0	0	0	0	-	0	0	0	0	0	0	0	0	0	0	0	0	0	0	0	0	0	0	0	0	0	0	0	0	0	0	0	0	0	0	0	0	0	0	0	0	0	0	0	0	0	0	0	0	0	0	0	0	0	0	0	0	0	0	0	0	0	0	0	0	2	0	0	-	0	0	0	0	0	0	0	0	0	0	0	0	0	0	0	0	0	0	0	0	0	0	0	0	0	0	0	0	0	0	0	0	0	0	0	0	0	0	0	0	0	0	0	0	0	0	0	0	0	0	0	0	0	0	0	0	0	0	0	0	0	0	0	0	0	0	0	0	0	0	0	0	0	0	0	0	0	0	0	0
100184226|F|0-5:T>C-5:T>C	TGCAGTTCAATCCTCATCCCTCAGATGCTCTTTGGCATATATTCCGCACCAGCAAGACTCAGGTGAATT	TGCAGTTCAATCCTCATCCCTCAGATGCTCTTTGGCATATATTCCGCACCAGCAAGACTCAGGTGAATT		0	0	999	5:T>C	5	0.562712	0.012048	0.987952	0.012048	0.987952	0	0.023806	0.023806	0.023806	47.5	41.2687	1	-	-	1	-	-	1	1	1	-	1	1	-	1	1	1	1	1	1	-	1	1	-	1	1	1	-	1	1	-	-	-	1	-	-	1	1	1	1	1	1	1	-	-	-	-	-	1	-	-	-	1	1	-	-	-	1	1	1	1	1	-	1	1	-	1	-	-	1	-	1	-	1	-	1	1	1	-	1	-	-	1	1	-	-	1	1	-	1	1	1	-	1	1	-	1	1	-	1	1	-	1	-	1	-	-	1	1	-	-	1	1	1	1	-	-	1	-	-	-	1	-	1	-	1	1	1	-	-	-	1	-	1	1	-	-	1	1	-	-	-	-	1	-	1	1	-	1	1	1	-	-	1	-	1	-	1	1	1	1	-	1	-	-	-	-	-	-	-	1	1	-	1	1	-	-	1	-	1	1	1	1	1	1	-	1	0	1	1	1	-	1	-	-	0	1	1	1	1	-	-	-	1	1	-	1	-	1	1	-	-	-	1	-	1	-	1	1	-	-	1	1	1	-	1	-	1	-	-	-	1	1	1	1	-	1	-	1	1	1	1	1	-	1	-	-	-	1	1	-	1	1	-	1	1	-	-	1	-	-	-	1	1	-	-	-	-	1	-	1	1	1	-	1	1	1	1	1	1	-	-	1	1	-	1	-	1	1	-	1	1	-	1	1	1	-
100192718|F|0-16:A>T-16:A>T	TGCAGGTCCTCGAAAGACTAACTGTGATTCATCATGAACCTACATGACAAAGCAGAAAAGTTAATCATG	TGCAGGTCCTCGAAAGACTAACTGTGATTCATCATGAACCTACATGACAAAGCAGAAAAGTTAATCATG	scaffold4798	62755	1	5.107e-29	16:A>T	16	0.562712	0.987952	0.012048	0.987952	0.012048	0	0.023806	0.023806	0.023806	9.22772	2.5	1	-	0	-	-	-	0	0	-	0	0	0	0	0	0	0	0	0	0	-	0	-	-	-	0	0	-	0	0	0	0	-	-	0	0	-	0	-	0	0	0	-	-	-	0	0	-	0	0	0	-	-	0	-	-	-	0	-	0	0	0	-	0	0	0	0	0	-	-	-	-	0	-	-	-	-	-	0	-	-	-	0	0	0	0	-	0	-	-	0	-	0	0	-	0	0	0	0	-	0	-	-	0	0	0	-	0	0	0	0	-	-	0	0	-	-	-	0	-	0	-	0	-	-	0	0	0	-	-	-	0	0	-	-	0	0	-	0	-	-	-	-	-	0	0	0	0	0	0	-	-	0	0	0	0	0	-	0	0	-	0	0	-	-	0	0	-	0	0	0	0	-	0	0	-	-	0	-	-	0	-	0	0	0	0	1	0	0	-	-	0	0	-	-	0	-	0	0	0	0	0	-	0	0	0	0	0	-	0	0	-	-	0	0	-	0	0	0	-	-	-	-	-	0	0	0	0	-	0	0	-	-	-	-	0	0	0	-	-	0	0	0	0	-	0	0	0	-	-	0	0	-	0	0	0	-	0	0	0	0	-	-	-	0	-	-	0	-	0	-	-	0	0	0	-	-	-	0	-	0	-	0	-	-	-	-	1	-	-	-	-	-	0	-	0	0
100145739|F|0-25:T>C-25:T>C	TGCAGGTCAATCCTTTTTTCAAGACTCGGCAGATTCATGTTCAAAGGCTGATCTGATGATGTGTATTTT	TGCAGGTCAATCCTTTTTTCAAGACTCGGCAGATTCATGTTCAAAGGCTGATCTGATGATGTGTATTTT		0	0	999	25:T>C	25	0.983051	0.989655	0.013793	0.986207	0.010345	0.003448	0.020476	0.027206	0.023841	8.42697	5.25	1	0	0	2	0	0	0	0	0	0	0	0	0	0	0	0	1	1	0	0	0	0	0	0	0	0	0	0	0	0	0	0	0	0	0	0	0	0	0	0	0	0	0	0	0	0	0	0	0	0	0	0	0	0	0	0	0	0	0	0	0	0	0	0	0	0	0	0	0	0	0	0	0	0	0	0	0	0	0	0	0	0	0	0	0	0	0	0	0	0	0	0	0	0	0	0	0	0	0	0	-	0	0	0	0	-	0	0	0	0	0	0	0	0	0	0	0	0	0	0	0	0	0	0	0	0	0	0	0	0	0	0	0	0	0	0	0	0	0	0	0	0	0	0	0	0	0	0	0	0	0	0	0	0	-	0	0	0	0	0	0	0	0	0	0	0	0	0	0	0	0	0	0	0	0	0	0	0	0	0	0	0	0	0	0	0	0	0	0	0	0	0	0	0	0	0	0	0	0	0	0	0	0	0	0	0	0	0	0	0	0	0	-	0	0	0	0	0	0	0	0	0	0	0	0	0	0	0	0	0	0	0	0	0	0	0	0	0	0	0	0	0	0	0	0	0	0	0	0	0	0	0	0	0	0	0	0	0	0	0	0	0	0	0	0	0	0	0	0	0	0	0	0	0	0	0	0	0	0	-	0	0	0	0	0	0	0	0	1	0	0	0	0	0	0	0
100113823|F|0-11:T>C-11:T>C	TGCAGAAATGCTGCGACATTGGCCATTGTCTTCACCCAAACTGGGCCCTTGACACTACTAAGGAGATAG	TGCAGAAATGCTGCGACATTGGCCATTGTCTTCACCCAAACTGGGCCCTTGACACTACTAAGGAGATAG		0	0	999	11:T>C	11	0.979661	0.99308	0.017301	0.982699	0.00692	0.010381	0.013745	0.034003	0.023874	5.23295	5	1	0	0	0	0	0	0	0	0	0	0	0	0	0	0	0	1	2	0	0	0	0	0	0	0	0	0	0	0	0	0	0	0	0	0	0	0	0	0	0	0	0	0	0	0	0	0	0	0	0	0	0	0	0	0	0	0	0	0	0	0	0	0	0	2	0	0	0	0	0	0	0	0	0	0	0	0	0	0	0	0	0	0	0	0	0	0	0	0	0	0	0	0	0	0	0	-	0	-	0	0	0	0	0	0	0	0	0	-	0	0	0	0	0	0	0	0	0	0	0	0	0	0	0	0	0	0	0	0	0	0	0	0	0	0	0	0	0	0	0	0	0	0	0	0	0	0	0	0	0	0	2	0	0	0	0	0	0	0	0	0	0	0	0	0	0	0	0	0	0	-	0	0	0	0	0	0	0	0	0	0	0	0	0	0	0	0	0	0	0	0	0	0	0	0	0	0	0	-	0	0	0	0	0	0	0	0	0	0	0	0	0	1	0	0	0	0	0	0	0	0	0	0	0	0	0	0	0	0	0	0	0	0	0	0	0	0	0	0	0	0	0	0	0	0	0	0	0	0	0	0	0	0	0	0	0	0	0	0	0	0	0	0	0	0	0	0	0	0	0	0	0	0	0	0	0	0	0	0	0	0	0	0	0	0	0	0	0	-	0	0	0	0	0	0	0
100174581|F|0-36:T>A-36:T>A	TGCAGAAGAGATCCCATGCTTCTTTTGGTTCAAGACTACGCAATTCCAAAACATGATTTTTAGATGCAA	TGCAGAAGAGATCCCATGCTTCTTTTGGTTCAAGACTACGCAATTCCAAAACATGATTTTTAGATGCAA	scaffold2482	55308	3	1.10547e-25	36:T>A	36	0.559322	0.993939	0.018182	0.981818	0.006061	0.012121	0.012048	0.035702	0.023875	10.5672	2.66667	1	-	0	0	-	-	0	0	-	0	-	0	-	-	-	0	0	0	-	-	0	0	0	0	0	0	0	-	0	0	-	-	0	0	0	-	0	-	0	0	0	0	0	-	0	-	0	0	0	0	0	0	-	0	0	0	-	-	-	-	0	0	0	-	0	0	0	0	-	0	0	-	-	0	0	0	-	-	0	-	0	0	-	0	0	-	0	0	-	-	-	-	0	0	0	0	-	0	-	-	0	-	-	0	-	0	-	-	1	-	-	2	-	-	0	0	0	0	-	-	-	-	-	0	0	0	0	0	0	-	2	0	-	-	-	-	0	0	0	-	-	-	-	-	0	0	-	-	0	0	0	0	-	-	-	-	0	0	0	-	-	0	0	-	0	-	0	-	0	0	-	-	0	-	0	0	0	0	0	0	-	-	0	0	0	-	-	-	-	0	0	0	-	0	-	0	0	0	-	0	-	0	-	0	0	-	0	-	-	-	0	0	0	-	0	0	-	-	0	0	0	-	-	-	-	0	0	-	0	-	0	0	0	0	-	-	0	-	0	-	0	0	-	0	0	-	0	0	-	-	0	-	-	0	-	-	0	0	-	-	-	0	0	0	0	0	0	-	0	0	-	0	0	0	0	-	0	-	-	0	-	0	-	-	-	0	0	0	-	0	-	-	-	0	-	-
100118471|F|0-48:G>A-48:G>A	TGCAGGCATGGAGACGATCATCCTGCATCACTGCGAGCTCTCGCTCAAGCGGGAACGACAACGCCACCG	TGCAGGCATGGAGACGATCATCCTGCATCACTGCGAGCTCTCGCTCAAGCGGGAACGACAACGCCACCG	scaffold717	4339	1	5.107e-29	48:G>A	48	0.979661	0.989619	0.013841	0.986159	0.010381	0.00346	0.020546	0.027299	0.023922	8.96875	6.8	1	0	0	0	0	0	0	0	0	0	0	0	0	0	0	0	-	0	0	0	0	0	0	0	0	0	0	0	0	0	0	0	0	0	0	0	0	0	0	0	0	0	0	0	0	0	0	0	0	0	0	0	0	0	0	0	0	0	0	0	0	0	0	0	0	0	0	0	0	0	0	0	0	0	0	0	0	0	0	0	0	0	0	0	0	0	0	0	0	0	0	0	0	0	0	0	-	0	0	0	0	0	0	0	0	0	0	0	0	0	0	0	0	0	0	0	0	0	0	0	0	0	0	0	0	0	0	0	0	0	0	0	0	0	0	0	0	0	0	0	0	0	-	0	0	0	0	0	0	0	-	0	0	0	0	0	0	0	0	0	0	0	0	0	0	0	0	0	0	0	0	0	0	0	0	0	0	0	0	0	0	0	0	0	0	0	1	0	0	0	0	0	0	0	1	0	0	0	0	0	0	0	0	0	0	0	0	0	0	0	0	0	0	0	0	1	0	0	0	0	0	0	0	0	0	0	0	0	0	0	0	0	0	0	0	0	0	0	0	0	0	0	0	0	0	0	0	0	0	0	0	0	0	0	0	0	0	2	0	0	0	0	0	0	0	0	0	0	0	0	0	0	0	0	0	0	0	0	-	0	0	0	0	0	0	0	0	0	-	0	0	0	0	0	0	0
100116633|F|0-34:A>C-34:A>C	TGCAGCATCAGACTCAGAGGCTGTAGATGATGATAAAGTTAGAGATGCAAGAGGACCAGCTGGAGGGTG	TGCAGCATCAGACTCAGAGGCTGTAGATGATGATAAAGTTAGAGATGCAAGAGGACCAGCTGGAGGGTG	scaffold789	26017	1	5.107e-29	34:A>C	34	0.972881	0.996516	0.020906	0.979094	0.003484	0.017422	0.006944	0.040938	0.023941	11.7401	5.28571	1	0	0	0	0	0	0	0	0	0	0	0	0	0	0	0	0	2	0	0	0	0	0	0	0	0	0	0	0	0	0	0	0	0	0	0	0	0	0	0	0	0	0	0	0	0	0	0	0	0	0	0	0	0	0	0	0	-	0	0	0	0	0	0	2	0	0	0	0	0	0	0	0	-	0	0	0	-	0	0	0	0	0	0	0	0	0	0	0	0	0	0	0	0	0	0	0	0	-	0	0	0	0	2	0	0	0	0	0	0	0	0	0	0	0	0	0	0	0	0	0	0	0	0	0	0	0	0	0	0	0	0	-	0	0	0	0	0	0	0	0	0	-	0	0	0	0	0	0	0	0	2	0	0	0	0	0	0	0	0	0	0	0	0	0	0	0	0	0	0	0	0	0	0	0	0	0	0	0	0	0	0	0	0	0	0	0	0	0	0	0	0	0	0	0	0	0	0	0	0	0	0	0	0	0	0	0	0	0	0	0	0	1	0	0	2	0	0	0	0	0	0	0	0	0	0	0	0	0	0	0	-	0	0	0	0	0	0	0	0	0	0	0	0	0	0	0	0	0	0	0	0	0	0	0	0	0	0	0	0	0	0	0	0	0	0	0	0	0	0	0	0	0	0	0	0	0	0	0	0	0	0	0	0	0	0	0	0	-	0	0	0	0	0	0	0
100107640|F|0-7:G>A-7:G>A	TGCAGTCGATAGCCCATTATGCAACCTTACAGATCGGAAGAGCGGTTCAGCAGGAATGCCGAGACCGAT	TGCAGTCGATAGCCCATTATGCAACCTTAC		0	0	999	7:G>A	7	0.559322	0.012121	0.987879	0.012121	0.987879	0	0.023949	0.023949	0.023949	11	6.56614	1	-	-	1	-	1	1	1	1	1	-	1	-	1	1	1	-	1	1	1	1	-	-	1	1	1	-	-	1	1	1	1	-	1	1	1	-	1	1	1	1	-	-	1	1	1	1	-	1	-	-	1	-	1	-	-	-	-	-	-	1	1	1	1	1	-	1	-	1	1	-	-	-	-	-	-	1	-	-	-	-	-	-	-	1	1	1	-	-	-	-	1	1	-	1	-	-	-	-	1	1	1	-	-	1	1	1	-	-	-	1	1	1	-	1	1	-	1	-	-	1	1	-	1	1	1	1	-	-	-	1	-	-	-	1	1	1	-	1	-	1	-	-	-	1	1	1	-	-	1	-	-	-	-	-	1	1	-	-	1	1	-	-	1	1	-	-	-	1	-	-	1	1	1	1	1	1	1	1	-	1	1	1	1	1	-	0	-	-	1	1	-	-	1	0	-	1	-	1	-	-	1	-	1	-	-	1	1	-	1	1	-	1	-	-	1	1	-	-	1	1	-	-	1	1	1	1	1	-	1	1	1	1	1	1	1	-	1	-	1	1	-	1	-	-	1	1	1	1	1	1	1	1	-	-	1	1	1	1	1	-	-	1	1	1	1	1	-	1	1	-	-	1	1	1	-	1	-	1	1	1	1	-	1	1	1	-	-	-	-	1	-	-	1	-	-
100154287|F|0-68:T>A-68:T>A	TGCAGTAAAATCATGCATGGATGAATGAGAAGCTTTGAAGTATCTTGATCTTTCAATCTGATCTTGTTT	TGCAGTAAAATCATGCATGGATGAATGAGAAGCTTTGAAGTATCTTGATCTTTCAATCTGATCTTGTTT	scaffold1161	52208	1	1.10547e-25	68:T>A	68	0.559322	0.987879	0.012121	0.987879	0.012121	0	0.023949	0.023949	0.023949	12.4721	5	1	0	0	-	0	0	-	0	0	0	-	-	-	-	-	-	-	-	0	-	0	-	0	0	-	-	-	-	0	-	0	0	-	-	0	-	0	0	0	0	0	-	-	0	-	0	-	-	0	0	0	0	0	0	0	-	-	0	-	0	-	0	0	-	-	-	0	0	1	0	0	-	-	0	0	-	-	-	0	0	0	0	-	0	-	0	0	0	0	-	0	0	0	0	-	-	-	0	0	0	-	0	0	1	0	-	0	-	-	0	0	0	0	-	-	0	0	-	0	0	-	0	0	0	0	0	0	-	0	-	0	0	0	-	-	-	0	-	0	0	0	0	-	-	0	-	0	0	0	-	0	-	0	-	-	-	0	0	-	-	0	0	-	-	0	0	0	-	0	0	-	0	0	0	-	0	-	-	0	0	-	0	0	0	-	0	-	-	0	0	0	-	-	0	-	-	-	0	-	0	-	0	0	-	-	0	0	-	-	0	-	0	-	-	0	0	-	0	-	-	-	0	-	-	0	0	0	0	-	-	0	0	-	-	-	0	-	-	0	0	-	0	0	-	0	0	0	-	-	0	0	-	-	0	-	0	-	0	-	-	0	0	-	0	0	-	-	0	-	0	0	-	0	0	0	0	0	-	-	0	0	-	-	0	0	-	0	0	-	0	-	-	0	0	-	-
100163874|F|0-29:G>A-29:G>A	TGCAGAACCGTTGTTCTGACTGGTCACAGGCACTTCTTTTGTTAATTTGGATGGGCAGACCAGTCTTTC	TGCAGAACCGTTGTTCTGACTGGTCACAGGCACTTCTTTTGTTAATTTGGATGGGCAGACCAGTCTTTC	scaffold3206	6407	1	1.43002e-24	29:G>A	29	0.559322	0.987879	0.012121	0.987879	0.012121	0	0.023949	0.023949	0.023949	10.63	2.5	1	0	-	-	0	-	0	0	0	-	-	0	-	-	-	0	0	0	-	-	0	0	-	0	-	0	0	-	-	0	-	0	-	0	-	0	0	-	0	0	0	0	0	0	-	0	0	-	0	0	1	0	0	-	0	-	0	-	0	0	0	0	0	-	-	0	-	-	0	0	-	-	0	0	-	-	0	-	0	0	0	-	0	-	0	-	-	0	0	0	0	0	-	-	0	-	-	0	0	-	0	0	0	0	-	-	-	0	-	0	-	0	0	0	-	0	-	-	0	-	0	-	0	-	0	0	0	0	0	-	-	-	-	0	0	0	0	0	-	0	0	0	0	-	-	1	-	0	-	-	0	0	0	0	-	-	-	-	0	0	0	0	0	0	0	-	-	0	0	0	-	0	-	0	-	0	0	-	0	0	-	0	0	-	-	0	0	-	0	0	-	0	0	0	-	0	-	-	-	-	-	0	0	0	0	0	0	-	-	0	0	0	-	-	-	0	0	0	0	0	0	-	0	0	0	0	0	0	0	-	0	0	-	-	-	0	0	-	0	-	0	-	-	-	-	0	-	-	0	0	-	0	-	-	-	0	-	0	-	-	0	0	-	-	-	-	0	-	0	0	-	-	-	0	0	-	-	-	0	-	-	-	-	0	0	0	-	-	-	-	0	-	0	0	-	-
100170455|F|0-61:G>C-61:G>C	TGCAGACCTCACTTTGATCAGCTCTTTAAGAGAACTGGTAGTTTGCACAAGAGTTTTGAAGGTAAATTT	TGCAGACCTCACTTTGATCAGCTCTTTAAGAGAACTGGTAGTTTGCACAAGAGTTTTGAAGGTAAATTT		0	0	999	61:G>C	61	0.559322	0.987879	0.012121	0.987879	0.012121	0	0.023949	0.023949	0.023949	7.12808	2.5	1	0	-	-	0	0	-	0	0	0	0	0	0	0	0	0	-	-	0	0	-	-	-	0	0	-	-	0	0	0	-	-	0	-	-	0	0	0	0	0	-	0	0	-	0	-	0	0	0	-	0	0	0	0	0	0	0	-	0	0	0	-	-	0	-	-	-	-	0	-	-	0	0	-	0	-	0	0	0	0	0	0	0	-	0	0	-	0	0	-	-	0	0	-	0	0	-	0	0	0	0	-	-	-	-	-	0	0	-	-	0	0	-	0	-	0	-	0	-	0	0	0	-	0	0	0	0	0	-	0	0	0	-	0	-	0	0	-	0	0	0	0	-	-	-	-	-	-	-	0	0	-	0	0	-	0	0	0	-	-	-	-	-	0	0	-	0	0	0	-	0	0	0	0	0	-	-	0	0	-	0	0	0	-	-	-	-	0	-	0	0	-	0	-	-	-	-	-	-	1	-	-	0	0	-	-	-	0	-	0	-	0	-	0	-	0	0	-	-	0	0	-	-	0	-	-	-	1	0	-	-	-	-	-	-	-	-	0	0	-	0	-	-	0	0	-	0	-	-	-	-	0	0	0	-	-	0	-	0	-	0	0	0	-	0	0	-	-	-	0	0	0	-	0	0	0	0	0	0	-	0	-	0	0	-	0	0	0	-	-	0	-	-	0	0	0
100184365|F|0-12:C>A-12:C>A	TGCAGAATTGTTCAACAGTCTTCAAGCACTTCAACACACTCCCCTGATTGAAGACCTTTCACACCAAGC	TGCAGAATTGTTCAACAGTCTTCAAGCACTTCAACACACTCCCCTGATTGAAGACCTTTCACACCAAGC	scaffold427	140479	1	1.84985e-23	12:C>A	12	0.559322	0.987879	0.012121	0.987879	0.012121	0	0.023949	0.023949	0.023949	37.6041	7.66667	1	0	0	0	0	-	0	0	0	-	0	0	0	-	1	-	-	-	-	-	-	0	0	0	-	0	-	0	0	-	-	-	0	0	-	-	-	0	-	0	-	0	0	0	-	-	-	-	-	-	-	0	-	-	0	-	0	0	0	0	0	0	0	0	-	0	0	0	0	-	-	-	-	-	-	0	-	-	0	-	-	0	-	0	0	0	0	-	-	-	-	0	-	0	0	0	0	0	-	-	-	0	0	-	0	0	0	0	0	-	-	0	-	0	0	0	-	-	0	-	-	0	0	0	0	0	-	0	-	-	-	-	-	0	0	-	0	0	-	0	-	-	0	-	0	0	-	-	-	-	-	-	0	-	-	-	0	-	-	0	0	-	-	-	0	-	0	0	0	0	0	0	0	0	0	0	-	-	0	0	0	0	-	-	0	0	0	0	-	-	0	0	0	-	0	0	-	0	-	0	0	-	0	0	-	-	-	0	0	0	-	-	-	0	0	1	0	-	0	-	0	0	-	0	0	0	-	-	0	0	0	0	0	0	0	0	0	0	0	-	-	0	0	0	0	0	0	-	0	-	0	0	-	0	-	0	0	-	0	-	0	-	0	0	0	-	0	-	0	0	0	-	0	0	0	-	-	0	0	-	-	-	-	-	0	-	-	-	0	0	0	-	-	-	0	-
100033252|F|0-5:C>T-5:C>T	TGCAGCAAGCCACAACAAAATGAAATAGGATCTTTTGCATCAGGGAGATCAATAGGTGTCAGCGGATTT	TGCAGCAAGCCACAACAAAATGAAATAGGATCTTTTGCATCAGGGAGATCAATAGGTGTCAGCGGATTT	scaffold625	87573	2	5.107e-29	5:C>T	5	0.966102	1	0.024561	0.975439	0	0.024561	0	0.047916	0.023958	3.60059	2.85714	1	0	2	0	0	0	0	0	0	0	0	-	0	0	0	0	0	2	0	2	0	-	0	0	0	0	2	0	0	0	0	0	0	0	0	0	0	0	0	0	0	0	0	0	0	0	0	0	0	0	0	0	0	0	0	0	0	0	0	0	0	0	0	0	0	0	0	0	2	0	0	0	0	0	0	0	0	0	0	0	0	0	0	0	0	0	0	0	0	0	0	0	0	0	0	0	-	0	0	0	0	0	0	0	0	0	0	0	0	0	0	0	0	-	0	0	0	0	-	0	0	0	0	0	0	0	0	0	0	0	0	0	0	0	0	0	0	0	0	0	0	0	0	0	0	0	0	0	0	0	0	0	0	0	0	0	0	0	0	0	0	0	0	0	0	0	-	0	0	0	0	0	0	0	0	-	0	0	0	-	0	-	0	0	0	0	0	0	0	0	0	0	0	0	0	0	0	0	0	0	0	0	0	0	0	0	0	0	0	0	0	-	0	2	0	0	0	0	0	0	0	0	0	0	0	0	0	0	0	0	0	0	0	0	0	0	0	0	0	0	0	0	0	0	0	0	0	0	0	0	0	0	0	0	0	0	0	0	0	0	0	0	0	0	0	0	0	0	0	0	0	0	0	0	0	0	0	0	0	0	0	2	0	0	0	0	0	0	0	0	0	0	0	0	0	0
100089922|F|0-53:C>T-53:C>T	TGCAGATCATTTATGCTAACAAAGTTATTACTGTTTTGACTTAGTGAGCATATCGGAGTCAATACTGCC	TGCAGATCATTTATGCTAACAAAGTTATTACTGTTTTGACTTAGTGAGCATATCGGAGTCAATACTGCC		0	0	999	53:C>T	53	0.833898	0.995935	0.020325	0.979675	0.004065	0.01626	0.008097	0.039824	0.023961	31.5508	25.6667	1	0	0	0	0	0	0	0	0	0	0	0	0	0	0	0	2	2	0	0	0	-	0	0	0	0	0	0	0	-	-	0	0	0	0	0	0	0	0	0	-	0	0	0	0	0	0	-	0	0	-	0	0	0	0	0	0	-	0	0	0	0	0	0	0	0	0	-	0	0	0	0	-	0	0	0	-	0	0	0	0	0	-	0	0	0	-	0	0	0	0	0	0	0	-	0	0	0	0	0	0	0	0	-	0	0	0	0	0	0	-	0	0	0	-	0	-	0	-	0	0	0	0	0	0	0	-	0	0	0	0	0	0	0	0	-	-	0	0	0	0	0	0	0	-	0	0	0	0	0	0	-	0	0	0	0	-	0	0	0	0	0	0	0	0	0	0	0	0	0	0	0	0	0	-	0	-	-	0	0	0	0	0	0	0	0	2	0	0	0	0	0	0	0	2	0	-	-	0	0	0	-	-	0	0	0	-	0	0	0	-	0	0	0	0	1	0	0	0	0	0	-	-	0	0	-	-	0	0	-	-	0	-	0	0	0	0	0	0	0	0	0	0	0	0	0	-	0	0	-	-	0	0	0	0	0	-	0	0	0	0	0	0	0	0	0	-	-	0	0	0	0	0	0	-	0	0	0	0	0	0	0	0	0	0	0	-	-	0	0	0	0	0	0	0	0
100099858|F|0-40:T>G-40:T>G	TGCAGTTTTAGAGTTGATTTTCAATAGGATGATGGCTTGTTAAACACCAAAAGAGGTTTGAGGCAAGCT	TGCAGTTTTAGAGTTGATTTTCAATAGGATGATGGCTTGTTAAACACCAAAAGAGGTTTGAGGCAAGCT	scaffold5503	21727	1	5.107e-29	40:T>G	40	0.837288	0.991903	0.016194	0.983806	0.008097	0.008097	0.016063	0.031864	0.023964	4.42568	2.75	1	0	0	0	0	0	0	0	0	0	0	0	0	0	1	0	2	1	-	0	0	0	0	0	0	0	0	0	2	0	0	0	0	0	0	0	0	0	0	0	0	0	0	0	0	0	0	0	0	0	0	0	0	-	0	0	0	0	-	0	0	0	0	0	0	0	0	0	0	0	0	0	0	-	-	0	0	0	0	0	0	0	0	0	0	0	0	0	0	0	0	0	0	0	0	0	0	0	0	0	0	-	0	0	0	0	0	0	0	0	0	0	0	0	0	0	0	0	0	0	0	0	0	0	0	0	0	0	0	0	0	0	-	0	0	0	0	0	0	0	0	0	0	0	0	0	0	0	0	0	0	0	0	0	0	0	0	0	0	0	0	0	-	0	0	0	0	0	0	0	0	0	0	0	0	0	0	0	0	0	0	0	0	0	0	0	0	0	0	0	0	0	0	0	-	-	-	-	-	-	-	-	0	0	0	0	-	0	0	0	0	-	0	0	-	0	0	0	-	0	0	0	-	-	0	0	0	0	0	0	-	-	0	-	-	-	0	-	-	0	0	0	0	-	0	-	0	0	0	0	-	0	0	0	0	0	0	0	-	-	0	-	-	0	0	0	0	-	-	0	0	0	0	-	0	0	0	0	-	-	-	-	-	0	-	0	0	0	-	0	0	0	0	-	0	-
100152630|F|0-16:G>A-16:G>A	TGCAGAGTTGGAATTGGACAAAGAACTATAACACACTTAGGACAGAAGCTTCCTTTTGTTATATTACAG	TGCAGAGTTGGAATTGGACAAAGAACTATAACACACTTAGGACAGAAGCTTCCTTTTGTTATATTACAG	scaffold3990	15566	1	2.37606e-27	16:G>A	16	0.837288	0.991903	0.016194	0.983806	0.008097	0.008097	0.016063	0.031864	0.023964	55.1296	45.25	1	-	-	0	0	0	0	0	0	0	-	0	0	0	2	0	1	1	0	0	0	0	0	0	0	0	0	0	0	-	-	0	0	0	0	0	0	0	0	0	0	0	0	0	0	0	-	0	-	0	0	-	0	0	0	0	0	0	0	0	0	0	0	0	0	0	0	0	-	0	-	-	0	-	0	0	0	-	0	0	0	0	0	-	0	0	0	0	0	0	0	0	0	0	0	0	0	0	0	0	0	-	0	-	0	-	-	0	0	0	-	-	0	0	-	0	0	0	0	-	0	0	0	0	0	0	-	0	0	0	-	-	-	0	-	0	0	-	0	0	-	0	0	0	0	0	0	0	0	-	0	0	0	0	-	0	-	-	0	0	0	0	0	0	0	0	0	0	0	0	0	-	-	0	0	0	0	0	0	-	0	0	0	0	0	0	0	0	0	0	0	0	0	0	0	0	-	0	0	-	0	0	0	0	0	0	0	0	-	0	0	0	2	0	0	0	-	0	0	0	0	0	0	0	0	0	0	0	0	0	0	-	0	-	0	0	-	0	0	0	0	0	0	0	0	0	0	-	0	0	0	0	0	0	0	0	0	0	0	0	0	0	0	0	0	0	0	0	0	-	0	0	0	0	0	-	-	0	0	0	0	0	0	0	0	0	0	0	0	0	0	0	0	0	0	-
100160001|F|0-18:A>T-18:A>T	TGCAGCCTTGATAGTGTAATTTGCAATGTCATCCTCATCTGCATAAATGGCTGCCATATATATATGCAT	TGCAGCCTTGATAGTGTAATTTGCAATGTCATCCTCATCTGCATAAATGGCTGCCATATATATATGCAT		0	0	999	18:A>T	18	0.837288	0.987854	0.012146	0.987854	0.012146	0	0.023996	0.023996	0.023996	34.6199	15	1	0	0	-	-	0	0	-	-	0	0	0	-	-	0	0	0	0	0	0	0	0	0	0	0	0	0	-	0	0	0	0	0	0	0	0	0	0	0	-	0	-	-	0	0	0	0	0	0	-	0	0	-	-	0	0	0	0	0	0	0	0	0	0	1	0	0	0	1	0	-	0	0	-	0	0	0	0	0	0	0	0	0	0	-	0	0	-	0	0	0	0	0	0	0	-	0	0	0	0	0	0	1	0	0	-	-	0	0	0	0	0	0	0	0	-	0	0	0	0	0	0	0	0	0	0	0	0	-	0	0	0	0	0	0	-	0	0	0	0	0	0	0	0	0	0	-	0	0	0	0	0	0	0	0	0	0	0	0	0	0	0	0	-	0	-	-	0	0	0	0	0	0	0	0	0	0	0	0	0	0	0	0	0	0	0	0	0	0	-	0	0	0	0	0	0	-	0	-	0	0	0	-	0	0	0	0	0	0	0	0	0	-	0	-	0	0	0	0	0	-	-	0	-	0	0	0	-	0	0	0	0	0	0	0	-	0	0	0	-	0	-	0	0	0	0	-	0	0	0	0	0	0	0	0	0	-	0	0	-	0	0	0	-	0	0	0	0	0	0	0	-	0	0	0	-	-	0	0	0	0	-	0	0	0	0	0	0	0	0	0	0	0	0	0	0
100131427|F|0-24:G>C-24:G>C	TGCAGACATTACATCTAACTCACAGTTTAGAAGGTCATAATCTAGCAGAATTGAAAGAGATGTTCAATG	TGCAGACATTACATCTAACTCACAGTTTAGAAGGTCATAATCTAGCAGAATTGAAAGAGATGTTCAATG	scaffold3754	4454	1	5.107e-29	24:G>C	24	0.555932	0.993902	0.018293	0.981707	0.006098	0.012195	0.012121	0.035916	0.024018	7.75897	7.33333	1	0	0	-	-	0	-	0	-	0	-	0	0	0	2	-	2	1	0	-	-	-	-	0	-	0	-	0	0	0	-	0	-	0	-	0	-	0	0	-	-	0	0	0	0	-	0	-	0	0	-	-	-	0	-	0	0	0	0	0	0	-	0	-	-	0	-	0	0	0	0	0	-	-	0	0	-	-	0	0	-	-	0	0	0	0	0	0	0	0	0	-	-	0	0	-	0	-	-	0	0	0	-	-	-	0	0	-	-	-	0	0	-	0	0	-	-	-	0	0	0	0	-	-	0	0	-	-	-	-	-	0	-	0	-	0	-	-	-	-	0	-	-	-	-	-	0	0	0	0	0	-	0	0	-	0	0	-	0	-	-	0	0	0	-	-	0	0	-	-	-	-	-	-	0	0	0	0	-	-	-	-	-	-	-	-	0	0	0	0	0	0	0	-	0	0	-	0	-	0	0	0	-	0	0	0	-	0	-	0	0	-	-	-	0	0	0	0	-	-	-	-	0	0	-	0	-	0	0	0	-	0	0	-	0	0	0	0	-	-	0	-	0	-	0	0	-	-	-	0	0	-	-	-	0	-	-	0	0	0	-	0	-	-	0	-	0	-	0	0	0	0	0	-	0	0	0	-	0	-	0	-	-	-	0	0	0	0	-	0	-	0	0	0	-	0
100121149|F|0-38:G>A-38:G>A	TGCAGTTAATCATCAATTACAACCAAAATATAGTTTGGGCAAAAGATAAAACAACAGTGACGCCCAACC	TGCAGTTAATCATCAATTACAACCAAAATATAGTTTGGGCAAAAGATAAAACAACAGTGACGCCCAACC	scaffold1419	176389	1	1.10547e-25	38:G>A	38	0.833898	0.01626	0.99187	0.00813	0.98374	0.00813	0.031992	0.016128	0.02406	5.25	4.80135	1	1	1	1	1	1	1	1	1	1	1	-	1	1	1	1	0	0	1	1	1	1	1	-	1	1	-	1	1	1	1	1	1	1	-	1	1	1	1	1	1	1	1	1	-	1	1	1	1	1	-	1	1	1	1	-	1	1	-	1	1	1	1	1	2	1	1	1	1	1	-	1	1	1	1	1	1	1	1	1	-	1	1	1	1	-	1	-	1	1	1	1	1	-	1	1	1	1	1	1	1	1	1	1	1	1	1	1	1	1	1	1	1	1	1	1	1	1	-	1	1	1	1	1	1	1	1	1	1	1	1	1	1	1	1	1	1	1	1	1	1	1	1	1	1	1	1	1	1	-	1	2	1	1	1	1	1	1	1	1	1	1	1	1	1	-	1	1	1	1	-	1	1	1	1	1	1	1	1	1	1	1	1	1	1	1	1	1	1	1	1	1	1	1	-	-	1	-	-	-	-	-	1	1	1	1	-	-	-	1	1	1	1	1	1	1	1	1	1	-	1	-	-	-	-	-	1	1	1	1	1	1	-	1	1	1	-	1	1	1	1	1	1	1	1	1	1	-	1	-	1	1	1	1	1	-	1	1	-	-	-	1	-	1	1	1	-	1	-	1	1	1	-	1	1	1	1	1	1	1	1	1	-	-	1	1	1	1	-	1	1	-	1	1	1	1
100089925|F|0-51:A>T-51:A>T	TGCAGATCCAATAGAAAAACAAAGCCCAACCTTTTTTCTTCATAGATTATGATTAATTTAAAATGCAAT	TGCAGATCCAATAGAAAAACAAAGCCCAACCTTTTTTCTTCATAGATTATGATTAATTTAAAATGCAAT	scaffold6153	11720	1	5.107e-29	51:A>T	51	0.694915	0.990244	0.014634	0.985366	0.009756	0.004878	0.019322	0.02884	0.024081	7.91566	7.33333	1	0	0	-	0	-	-	0	0	0	0	0	0	0	-	0	0	0	0	0	0	-	0	0	0	-	0	0	0	0	0	0	-	0	-	0	-	0	-	0	0	-	0	-	0	0	-	-	0	0	-	-	0	0	0	0	0	0	0	0	0	0	0	0	0	0	0	0	-	-	0	0	0	0	0	0	0	0	0	-	0	-	0	0	0	0	0	-	0	0	0	0	-	0	0	0	0	0	-	0	0	0	0	0	0	0	0	-	0	-	0	0	-	0	0	0	-	0	-	-	-	0	-	-	0	0	0	-	0	0	0	0	-	0	0	0	0	0	-	0	0	0	-	-	0	0	0	0	-	0	0	0	0	0	-	-	0	0	-	0	-	0	0	0	0	0	-	0	0	0	0	-	0	0	-	0	-	0	0	0	0	-	0	-	0	-	1	0	-	0	0	0	0	-	1	0	-	0	-	0	0	0	-	0	-	0	-	-	0	-	-	0	-	0	0	2	0	0	0	0	0	0	0	0	0	-	0	0	-	-	0	0	0	0	-	-	0	0	-	0	0	0	0	-	-	-	0	-	-	-	-	0	-	-	-	0	0	-	0	0	0	-	0	0	0	0	0	0	-	0	0	0	0	-	-	0	0	-	0	-	-	-	0	-	0	-	0	0	-	0	0	-	0	-	0	0
100130981|F|0-23:C>T-23:C>T	TGCAGAACATCAATCTGTCTTTCCATTTTGAGGTGGAGCAGCAGGTTAATGGTGTGTTCTTTACAGATC	TGCAGAACATCAATCTGTCTTTCCATTTTGAGGTGGAGCAGCAGGTTAATGGTGTGTTCTTTAC	scaffold4613	8117	1	4.5588e-24	23:C>T	23	0.694915	0.990244	0.014634	0.985366	0.009756	0.004878	0.019322	0.02884	0.024081	8.97244	4	1	0	0	-	0	-	-	-	-	0	0	0	0	0	0	0	-	-	-	0	0	-	-	0	-	0	-	0	1	-	0	0	0	0	0	0	0	0	0	0	-	0	0	-	0	0	-	-	0	0	-	0	0	0	0	0	0	-	-	0	0	0	0	0	0	-	0	0	-	0	0	-	0	-	0	0	-	0	0	0	0	0	0	0	0	0	0	0	0	-	0	0	-	0	0	0	0	0	0	0	0	0	0	0	0	0	-	-	0	0	0	0	0	-	0	0	-	0	-	0	0	0	0	0	-	-	0	0	0	0	0	0	-	0	-	0	-	0	0	0	0	0	1	-	0	-	0	0	0	-	0	-	-	-	-	0	0	-	0	0	0	0	0	0	0	0	-	0	0	0	-	0	0	0	-	0	0	0	0	0	-	0	0	-	-	0	0	0	-	0	0	0	-	-	0	0	0	-	0	0	0	0	-	0	-	0	0	0	-	0	-	-	0	0	-	-	0	0	0	-	-	0	0	0	-	0	0	0	0	0	0	0	2	-	0	-	-	-	-	0	-	0	0	-	0	0	-	0	0	-	0	0	0	0	0	-	0	0	-	-	0	0	0	0	0	-	-	-	0	0	-	0	-	0	0	0	0	-	0	-	-	0	-	0	0	0	0	0	-	-	0	-	0	0	0	-
100033573|F|0-25:A>G-25:A>G	TGCAGCACCTCAGGTCCTCAACCACAGTCCACCGGACCACCGATGCTGCGATGACAGAAGCTTGAAGTT	TGCAGCACCTCAGGTCCTCAACCACAGTCCACCGGACCACCGATGCTGCGATGACAGAAGCTTGAAGTT		0	0	999	25:A>G	25	0.823729	1	0.024691	0.975309	0	0.024691	0	0.048163	0.024082	8.92953	3.375	1	0	2	0	0	0	0	0	0	0	0	0	0	0	0	0	0	0	0	0	0	0	0	-	0	0	0	0	0	-	0	0	0	0	0	0	0	0	0	0	0	0	0	0	0	0	0	0	0	0	0	0	0	0	0	0	0	0	0	0	-	0	0	0	0	0	-	0	0	0	0	0	0	-	0	0	2	-	0	0	-	0	0	0	-	0	0	0	0	0	0	0	0	0	-	-	0	-	0	0	0	-	0	-	0	-	-	-	-	0	0	-	-	0	0	0	0	0	0	0	-	0	0	0	0	0	0	0	0	0	0	0	-	0	0	0	0	0	0	-	-	0	-	0	0	-	0	0	-	0	0	-	0	0	-	0	-	-	0	0	-	0	0	-	0	0	-	0	0	0	0	0	0	0	0	0	0	0	0	2	0	0	0	-	0	2	0	0	0	0	0	-	0	0	-	-	0	0	0	0	0	-	-	0	0	0	0	-	0	0	0	0	-	0	0	-	0	0	0	0	0	-	0	0	0	0	0	0	0	2	0	0	0	-	0	0	0	0	0	0	0	0	0	0	0	0	0	0	0	0	0	0	2	0	0	0	-	0	0	0	0	0	0	0	0	0	-	0	0	-	0	-	-	0	0	0	0	0	0	-	0	-	0	0	0	0	0	0	-	0	0	0	0	0	0	0
100094318|F|0-43:T>C-43:T>C	TGCAGGGAATAACAACTAATCTGTAATATGAATTCTTGCAATTTACACAGATAGTAAGGACAAAATGTT	TGCAGGGAATAACAACTAATCTGTAATATGAATTCTTGCAATTTACACAGATAGTAAGGACAAAATGTT	scaffold1909	144673	1	2.37606e-27	43:T>C	43	0.555932	0.987805	0.012195	0.987805	0.012195	0	0.024093	0.024093	0.024093	6.635	2.5	1	0	-	-	0	0	0	0	0	0	0	0	0	0	0	0	-	-	0	-	-	0	-	-	-	-	-	-	-	-	-	-	0	-	0	0	0	0	-	-	-	0	0	-	0	-	0	-	-	0	-	-	0	-	0	0	0	-	0	-	-	0	0	0	0	0	0	-	-	0	0	-	0	0	0	-	-	-	-	0	0	-	0	0	-	-	-	0	0	0	0	0	0	0	0	0	0	0	-	-	0	0	-	0	0	-	0	0	1	-	0	0	-	-	0	0	0	0	-	-	0	0	-	-	0	0	0	0	0	0	-	0	-	-	0	-	0	0	0	-	-	0	-	-	-	0	-	0	0	-	-	0	0	-	-	-	-	0	0	-	0	0	0	0	-	0	0	-	0	-	0	0	-	-	-	0	-	-	-	0	0	-	0	0	-	0	-	-	-	0	0	-	0	-	-	0	0	0	-	0	0	-	0	0	0	0	-	0	-	-	-	0	-	0	0	0	0	0	0	-	-	-	0	0	0	-	-	-	-	0	0	0	0	-	0	0	-	-	-	0	-	-	-	0	0	0	0	0	0	0	-	0	-	-	0	0	0	0	-	0	-	-	-	-	0	0	-	0	0	0	-	0	-	0	-	-	-	-	0	-	-	-	0	-	-	-	1	-	0	0	0	0	0	-	0	-
100119700|F|0-32:C>T-32:C>T	TGCAGTACTAGTTTATTGCAAATATGACCAGCCAAGCTACCTAAAGATTAACTGGGGCAAGAAGTAAGC	TGCAGTACTAGTTTATTGCAAATATGACCAGCCAAGCTACCTAAAGATTAACTGGGGCAAGAAGTAAGC		0	0	999	32:C>T	32	0.555932	0.012195	0.987805	0.012195	0.987805	0	0.024093	0.024093	0.024093	6.5	4.33333	1	1	1	1	1	-	-	1	1	1	1	1	1	-	-	1	-	1	1	-	-	1	-	1	1	-	1	1	-	1	-	-	1	-	-	1	1	-	1	-	1	1	-	-	-	-	-	1	1	-	1	-	1	-	1	1	1	1	-	1	1	1	-	1	-	-	1	1	-	-	1	1	-	-	1	-	-	-	1	1	1	1	1	-	1	1	1	1	1	-	1	-	-	1	-	1	1	1	-	-	-	-	-	1	1	-	-	-	-	1	1	-	1	1	-	1	1	-	1	1	-	1	1	1	-	-	-	1	1	1	-	1	-	1	-	-	-	-	-	1	1	1	-	1	-	1	1	1	-	1	1	-	1	1	1	1	1	-	-	1	-	1	1	-	1	1	1	1	1	1	1	-	-	1	-	1	-	-	1	1	1	1	1	-	1	1	0	1	1	-	-	1	-	-	-	-	-	-	-	1	-	-	-	-	-	1	1	1	-	-	1	1	-	1	-	0	1	1	1	-	-	-	1	-	-	-	1	1	1	-	-	1	-	1	1	1	-	1	-	1	1	1	1	-	-	1	-	1	1	-	1	-	-	1	1	-	1	1	-	1	1	-	-	-	1	1	1	1	-	1	-	-	-	-	1	-	1	1	-	-	1	-	1	-	-	-	1	1	-	1	-	1	1	1	1	1
100138330|F|0-7:C>T-7:C>T	TGCAGAACGTAGCAAAAGAGAATGTGTTCTGCTAATTTGTTACAGATCGGAAGAGCGGTTCAGCAGGAA	TGCAGAACGTAGCAAAAGAGAATGTGTTCTGCTAATTTGTTAC		0	0	999	7:C>T	7	0.555932	0.012195	0.987805	0.012195	0.987805	0	0.024093	0.024093	0.024093	27	26.4865	1	-	-	1	1	-	1	-	-	-	1	-	1	-	1	1	-	-	-	-	1	-	-	-	-	1	1	1	-	1	-	1	-	1	1	1	1	-	1	1	1	1	1	1	1	1	1	-	1	1	-	1	1	1	1	0	1	1	1	1	1	-	1	1	1	1	1	-	1	1	1	-	-	-	1	-	1	1	-	1	1	-	1	-	1	-	-	-	1	1	1	1	1	1	1	1	-	1	1	-	1	-	-	1	-	-	-	1	-	-	-	-	1	-	1	1	-	1	-	-	1	-	1	-	-	-	1	1	-	-	1	-	-	-	1	1	-	-	-	-	1	1	-	-	-	1	1	1	1	-	-	1	-	-	1	1	1	-	1	-	1	-	-	-	1	-	-	-	1	-	1	-	1	1	1	1	1	1	-	1	-	-	-	1	1	1	1	-	1	1	-	1	1	1	1	1	1	-	-	-	-	1	1	-	1	-	1	1	1	1	1	1	0	1	-	-	-	-	1	1	1	-	1	-	1	-	1	1	-	-	1	1	1	1	-	1	1	-	1	1	1	1	-	1	-	1	1	1	1	1	1	1	-	-	-	1	1	1	1	1	1	1	-	-	1	-	-	-	1	1	1	1	1	-	-	-	-	-	1	-	-	-	-	-	-	-	-	-	1	1	1	-	-	-	-	-
100105780|F|0-39:C>T-39:C>T	TGCAGATGCTCTGAACCTGAGTTTGTTGCTTAAAACTGTCGAAGAGAATTACAGATCGGAAGAGCGGTT	TGCAGATGCTCTGAACCTGAGTTTGTTGCTTAAAACTGTCGAAGAGAATTAC	scaffold332	78320	1	1.53367e-17	39:C>T	39	0.966102	0.996491	0.021053	0.978947	0.003509	0.017544	0.006993	0.041219	0.024106	13.5756	2.83333	1	0	0	0	0	0	0	0	0	0	0	0	0	0	0	0	0	0	0	0	0	0	0	0	0	0	0	0	0	0	0	0	0	0	-	0	0	0	0	0	0	0	0	0	0	0	0	0	0	0	0	0	0	0	0	0	0	0	0	0	0	0	0	0	0	0	0	0	0	0	0	0	0	0	0	0	0	0	0	0	0	0	0	0	0	0	0	-	0	0	0	0	0	0	0	0	0	0	0	0	0	0	0	0	0	0	0	0	0	0	0	0	0	0	0	0	0	-	0	0	0	0	0	0	0	0	0	2	0	0	0	0	-	0	0	0	0	0	0	0	0	0	0	0	0	0	0	0	0	-	0	1	0	0	0	0	0	-	0	0	0	0	0	0	0	0	0	0	0	0	0	0	0	0	0	0	0	0	0	0	0	0	0	0	0	0	2	2	0	0	0	2	0	0	2	0	0	0	0	0	0	0	0	0	0	0	0	0	0	0	0	0	0	0	0	-	0	0	0	0	0	0	0	0	0	0	0	0	0	0	0	0	0	0	0	0	0	0	0	0	0	0	0	0	0	0	0	0	0	0	0	0	0	0	0	0	0	0	0	0	0	-	0	0	0	0	0	0	0	0	0	0	0	0	0	0	0	0	0	-	0	0	0	0	0	0	0	0	0	0	0	-	0	0	0	0
100031829|F|0-68:C>G-68:C>G	TGCAGATACTTGAGAGAAGTGATTGAATTGCTAATACCTTAGTATGAGAGCAAACTAGCAAGGTCTTCC	TGCAGATACTTGAGAGAAGTGATTGAATTGCTAATACCTTAGTATGAGAGCAAACTAGCAAGGTCTTCC		0	0	999	68:C>G	68	0.552542	0.018405	0.993865	0.006135	0.981595	0.01227	0.036132	0.012195	0.024163	6.33333	5.2732	1	1	1	-	1	-	1	-	1	1	-	-	1	1	1	-	0	2	1	-	1	-	-	1	-	1	-	1	1	1	1	-	-	-	-	-	1	-	1	-	-	-	-	1	1	1	-	1	-	-	1	1	1	1	1	-	-	1	1	1	-	1	1	1	1	1	1	-	1	1	1	1	1	-	-	1	-	1	1	1	1	-	-	1	1	-	1	-	-	-	-	-	1	1	-	1	1	1	-	-	1	1	1	1	-	-	-	1	-	1	-	-	1	-	1	-	1	1	-	-	1	1	1	-	-	-	1	-	1	1	1	-	-	-	1	1	-	-	-	1	1	-	-	1	-	1	-	-	1	-	-	1	1	1	1	1	1	-	1	1	1	1	-	1	-	1	-	1	-	1	-	1	-	1	1	-	1	-	1	-	1	1	-	1	1	1	1	1	-	1	1	1	1	1	-	1	1	1	1	1	-	-	1	-	1	-	-	-	1	-	1	1	2	-	1	-	1	-	-	1	1	1	1	1	-	1	1	-	1	1	-	-	1	-	1	-	-	-	-	-	-	1	-	1	1	1	-	1	1	1	1	-	1	-	1	-	1	-	1	-	-	-	1	-	1	-	-	1	1	1	-	-	1	-	1	-	1	1	-	1	-	1	-	1	-	-	-	-	-	1	-	-	-	-	1	1
100089266|F|0-30:A>C-30:A>C	TGCAGAGGAGTTGGCTGCTGATGAGGGAGCAGGGGTAGAAATGCATGTACTCGAAGATGCAGGACACTG	TGCAGAGGAGTTGGCTGCTGATGAGGGAGCAGGGGTAGAAATGCATGTACTCGAAGATGCAGGACACTG	scaffold900	18155	1	1.10547e-25	30:A>C	30	0.552542	0.018405	0.993865	0.006135	0.981595	0.01227	0.036132	0.012195	0.024163	8	2.60309	1	-	-	-	-	1	1	1	-	1	-	-	1	1	1	-	1	1	-	1	1	1	1	1	-	1	-	-	-	1	1	-	-	1	1	1	-	1	-	1	1	-	-	1	1	1	-	1	1	1	-	1	1	1	-	-	-	-	1	-	1	1	1	1	1	1	1	-	-	1	1	1	-	1	-	-	1	1	1	-	-	-	-	1	-	1	1	-	-	1	-	1	1	-	1	-	1	-	-	1	1	1	1	1	-	1	1	1	-	1	-	-	-	-	1	-	1	1	-	-	-	1	1	1	1	1	-	-	-	-	1	-	1	-	1	1	1	-	1	1	1	-	1	-	1	1	1	-	1	-	-	-	-	-	-	1	1	1	-	1	-	-	-	1	-	-	-	1	1	-	1	1	1	1	1	1	1	1	1	-	-	-	-	1	-	-	0	-	-	1	1	-	-	1	2	1	1	-	1	-	1	1	-	1	-	-	-	-	-	-	-	-	1	-	-	2	1	-	-	1	1	-	-	1	1	1	1	-	1	1	1	1	-	1	1	1	-	-	-	1	1	1	1	1	-	-	1	1	1	1	-	1	1	-	-	1	1	-	1	1	-	-	1	1	1	1	1	-	1	1	1	-	-	1	-	-	1	1	1	1	-	1	-	1	1	1	-	-	-	-	1	1	-	-	-	-
100030699|F|0-54:A>G-54:A>G	TGCAGACTTTTCACTGTTGATGACAGCTCTAGCAATGGATTTTTTTTTCTTCATATTCTTTGCTCGCCT	TGCAGACTTTTCACTGTTGATGACAGCTCTAGCAATGGATTTTTTTTTCTTCATATTCTTTGCTCGCCT		0	0	999	54:A>G	54	0.966102	0.017544	0.992982	0.007018	0.982456	0.010526	0.034472	0.013937	0.024204	16.6667	4.24927	1	1	1	1	1	1	1	1	1	1	1	1	1	1	2	-	0	0	1	1	1	1	1	1	1	1	1	1	1	1	1	1	1	1	1	1	1	1	1	1	1	1	1	1	1	1	1	1	1	1	1	1	1	1	-	1	1	1	1	1	1	1	1	1	1	1	1	1	1	1	1	1	1	1	1	1	-	1	1	1	1	1	1	1	1	1	1	1	1	1	-	1	1	1	1	1	-	1	1	-	1	1	1	1	1	1	1	1	1	1	1	1	1	1	1	1	1	1	1	1	-	1	1	1	1	1	1	1	1	1	1	1	1	1	1	1	1	1	1	1	1	1	1	1	1	1	1	1	1	1	1	1	1	1	1	1	1	1	1	1	1	1	1	1	1	1	1	1	1	1	1	1	1	1	1	1	1	1	1	1	1	1	1	1	1	1	1	1	1	1	1	1	1	1	1	1	1	1	-	1	1	1	1	1	1	1	1	1	1	1	1	1	2	1	1	2	1	1	1	-	1	1	1	1	1	1	1	1	1	1	1	1	1	1	1	1	1	1	1	1	1	1	1	1	1	1	1	1	1	1	1	1	1	1	1	1	1	1	1	1	1	1	1	1	1	1	1	1	1	1	1	-	1	1	1	1	1	1	1	1	1	1	1	1	1	1	1	1	1	1	1	1	1	1	1	1
100104833|F|0-17:C>T-17:C>T	TGCAGAAAACACATATGCTTGCGCATATATTTGGAGTTACAGATCGGAAGAGCGGTTCAGCAGGAATGC	TGCAGAAAACACATATGCTTGCGCATATATTTGGAGTTAC		0	0	999	17:C>T	17	0.955932	1	0.024823	0.975177	0	0.024823	0	0.048413	0.024207	14.1731	9.25	1	0	0	0	0	0	0	0	0	0	0	0	0	0	0	0	0	2	0	0	0	0	0	0	0	0	0	0	0	0	0	0	0	0	0	0	0	0	0	0	0	0	0	0	0	0	0	0	0	0	0	0	0	0	0	0	0	-	0	0	0	0	0	0	2	0	0	0	0	0	0	0	0	-	0	0	0	-	0	0	-	0	0	0	0	0	0	0	0	0	0	-	0	0	0	0	0	-	0	0	0	0	0	0	0	0	0	0	0	0	0	0	0	0	0	0	-	0	-	0	-	0	0	0	0	0	0	0	0	0	0	0	-	0	0	0	-	0	0	0	0	0	0	0	0	0	0	0	0	0	0	2	0	0	-	0	0	0	0	0	0	0	0	0	0	0	0	0	0	0	0	0	0	0	0	0	0	0	0	0	0	0	0	0	0	0	2	0	0	0	0	0	0	0	2	0	0	0	0	0	0	0	0	0	0	0	0	0	0	0	0	0	2	0	0	2	0	0	0	0	0	0	0	0	0	0	0	0	0	0	0	0	0	0	0	0	0	0	0	0	0	0	0	0	0	0	0	0	0	0	0	0	0	0	0	0	-	0	0	0	0	0	0	0	0	0	0	0	0	0	0	0	0	0	0	0	0	0	0	0	0	0	0	0	0	0	0	0	0	0	0	0	0	0	0	0
100132607|F|0-48:C>G-48:C>G	TGCAGCAATGGTGAGGATAGCACTCTGTTGCTTGGAGGAGGAGAGAAGCAAAAGGCCAACGATGAACTC	TGCAGCAATGGTGAGGATAGCACTCTGTTGCTTGGAGGAGGAGAGAAGCAAAAGGCCAACGATGAACTC	scaffold1746	40971	1	2.37606e-27	48:C>G	48	0.552542	0.98773	0.01227	0.98773	0.01227	0	0.024239	0.024239	0.024239	10.8643	2.5	1	0	0	0	-	0	-	0	-	0	-	-	0	0	-	0	0	0	-	-	0	0	-	0	0	-	0	-	-	-	-	0	-	0	0	-	0	0	-	0	-	-	-	-	0	-	-	0	-	0	0	-	0	-	0	-	0	0	-	0	0	-	0	0	0	-	-	-	0	-	0	-	0	-	0	-	0	-	0	-	0	-	0	-	0	0	-	0	-	-	1	0	0	-	-	-	-	0	0	-	0	0	-	-	-	0	0	0	-	-	0	0	0	-	0	0	-	0	0	-	0	-	0	-	0	-	-	-	-	0	-	0	1	-	-	0	-	0	-	0	0	-	0	-	0	0	0	-	-	0	0	0	-	0	-	0	0	-	0	0	0	0	-	-	0	-	-	0	-	-	0	0	0	0	0	-	0	-	0	-	-	-	0	0	0	0	-	0	-	0	-	0	0	0	-	-	-	0	-	0	0	-	-	0	0	0	0	-	0	-	-	-	0	0	-	-	0	0	-	0	0	0	0	0	0	0	-	-	-	0	0	-	0	0	-	-	0	0	-	0	-	0	-	0	-	-	0	0	-	0	-	0	0	-	-	0	-	-	0	-	0	0	-	0	-	-	0	-	0	0	0	0	-	0	0	0	-	-	-	0	0	0	0	0	0	-	-	-	0	-	0	0	0	0	0	-
100132890|F|0-21:A>T-21:A>T	TGCAGCATAGTATGTAATTCTACTGGTATGTCCATGACCTGCTTCACCATCAAAAATAAGCAATTCATC	TGCAGCATAGTATGTAATTCTACTGGTATGTCCATGACCTGCTTCACCATCAAAAATAAGCAATTCATC	scaffold1064	80634	1	1.10547e-25	21:A>T	21	0.552542	0.01227	0.98773	0.01227	0.98773	0	0.024239	0.024239	0.024239	21	20.4703	1	-	1	1	-	1	1	1	-	1	-	1	1	-	0	-	-	-	-	-	1	1	-	-	1	1	1	-	1	1	-	-	-	1	1	1	-	1	-	1	1	-	1	1	1	-	1	1	-	-	-	-	1	-	-	-	1	1	1	-	1	1	1	1	-	1	-	1	1	1	1	-	1	1	1	1	1	-	-	1	-	1	1	-	-	1	1	1	-	1	-	-	-	-	1	-	1	1	1	1	1	-	-	-	-	-	-	1	1	-	-	-	-	-	-	1	-	1	1	-	-	-	1	1	1	1	1	1	-	-	-	1	-	1	1	1	1	1	-	-	-	1	-	1	1	1	1	1	1	1	-	-	-	1	1	-	-	1	1	-	-	-	1	1	-	1	1	1	1	-	-	1	-	1	-	-	1	1	1	1	1	1	1	1	-	-	-	-	1	1	1	1	1	1	-	-	1	1	-	1	-	-	1	-	-	-	-	-	-	-	1	1	-	-	1	0	1	1	1	-	1	-	1	1	1	-	-	1	1	-	1	1	-	-	-	1	1	-	1	1	1	1	-	1	1	-	-	-	-	1	1	-	1	1	-	1	-	-	-	1	1	-	1	1	1	1	-	-	1	1	-	1	1	-	1	-	1	1	-	1	1	1	1	1	-	-	1	1	1	-	-	-	-	-	1	-
100186909|F|0-39:G>C-39:G>C	TGCAGTTTTTTTTCATAAAAGCTCTATTTTGATCAAGTAGCTCATCGGGTATTCAGATTAGCTCTAATC	TGCAGTTTTTTTTCATAAAAGCTCTATTTTGATCAAGTAGCTCATCGGGTATTCAGATTAGCTCTAATC	scaffold197	337454	1	2.39293e-22	39:G>C	39	0.552542	0.98773	0.01227	0.98773	0.01227	0	0.024239	0.024239	0.024239	21.2985	19	1	-	0	0	-	0	0	-	-	0	-	0	0	-	0	-	-	0	-	-	0	0	-	-	0	0	0	-	0	0	-	-	-	0	0	0	-	0	-	0	0	-	0	0	0	-	0	0	-	-	-	-	0	0	0	-	0	0	0	-	0	0	0	0	-	0	-	0	0	0	0	-	-	0	0	-	0	-	-	0	-	0	0	-	-	0	0	0	-	0	-	-	0	-	0	-	0	0	0	0	-	-	-	-	-	-	-	0	0	-	-	-	-	-	-	0	-	0	0	-	-	-	0	-	0	0	0	0	-	-	-	0	-	0	0	0	0	0	-	-	-	-	-	0	0	0	0	0	0	0	-	-	0	0	0	-	-	0	0	-	-	0	0	0	-	0	0	0	0	0	-	0	0	-	-	0	0	0	0	0	0	0	0	0	-	-	1	0	0	0	0	0	0	0	1	-	0	0	-	0	-	-	0	-	-	-	-	-	-	-	-	0	-	-	0	0	0	0	0	-	-	-	0	0	0	-	-	0	0	-	0	0	-	-	-	-	0	-	0	0	0	0	-	-	0	-	-	-	-	0	0	-	-	0	-	0	-	-	-	0	0	-	0	0	0	0	-	-	0	0	0	0	-	0	0	-	0	0	-	0	0	-	0	0	-	-	0	0	-	0	-	-	-	-	0	-
100034185|F|0-22:T>C-22:T>C	TGCAGCATGAGGTCACAGTAAGTCCCAATTAAAAATACTCAGCTGTTTAAACGTCCAAATCAGAGTCTT	TGCAGCATGAGGTCACAGTAAGTCCCAATTAAAAATACTCAGCTGTTTAAACGTCCAAATCAGAGTCTT	scaffold260	49779	1	2.37606e-27	22:T>C	22	0.823729	0.995885	0.020576	0.979424	0.004115	0.016461	0.008197	0.040306	0.024251	5.89161	3.8	1	0	0	0	0	0	0	0	0	0	0	0	0	0	0	0	0	0	-	0	0	0	0	0	0	0	0	0	0	0	0	0	0	0	0	0	0	0	2	0	0	0	0	0	0	0	0	0	0	0	0	0	0	0	-	0	0	0	0	0	0	0	0	0	0	0	0	0	0	0	0	0	0	0	0	0	-	0	0	0	0	0	0	0	0	0	0	0	0	0	0	0	0	-	0	-	-	0	0	0	0	0	0	1	0	0	0	0	0	0	0	0	0	0	0	0	0	0	0	0	0	0	0	0	0	0	0	0	0	0	0	0	0	0	0	0	2	0	0	-	0	0	0	0	0	0	0	0	0	0	0	2	0	0	-	0	0	0	0	0	0	0	0	0	0	0	0	0	0	0	0	0	0	0	0	0	0	0	0	0	0	0	0	0	0	0	0	0	0	0	0	0	0	0	-	-	0	-	-	0	-	0	-	0	0	0	-	-	0	0	-	-	-	-	0	2	0	0	-	-	-	-	0	0	0	-	0	0	0	0	0	-	-	-	-	0	0	0	-	0	0	0	-	-	-	-	-	-	0	0	-	0	0	0	-	0	-	0	-	0	-	-	-	0	0	0	-	0	0	0	0	0	0	0	0	0	0	0	-	-	-	-	-	-	-	0	0	0	-	0	0	0	0	0	0	0
100112755|F|0-10:T>A-10:T>A	TGCAGAATGTTTCTGTTTTTCCATATATTTGAGTTGTAGAAAATTGAATAAATCTTACAGTTATGGATT	TGCAGAATGTTTCTGTTTTTCCATATATTTGAGTTGTAGAAAATTGAATAAATCTTACAGTTATGGATT	scaffold301	37640	1	2.37606e-27	10:T>A	10	0.966102	0.989474	0.014035	0.985965	0.010526	0.003509	0.020831	0.027676	0.024254	6.41908	4.25	1	0	0	0	0	0	0	0	0	0	0	0	0	0	1	0	0	0	0	0	0	0	0	0	0	0	0	0	0	0	0	0	0	0	0	0	0	0	0	0	0	0	0	0	0	0	0	0	0	0	0	0	0	0	0	0	0	0	0	0	0	0	0	0	-	0	0	0	0	0	0	0	0	-	0	-	0	0	0	0	0	0	0	0	0	0	0	0	0	0	0	0	0	0	0	0	-	0	0	0	0	0	0	-	0	0	0	0	0	0	0	0	0	0	0	0	0	0	0	0	-	0	0	0	0	0	0	0	0	0	0	0	0	0	0	0	0	0	0	0	0	0	0	0	0	0	0	0	0	0	0	0	0	0	0	0	0	0	0	0	-	0	0	0	0	0	-	0	0	0	0	0	0	0	0	0	0	0	0	0	0	0	0	0	0	0	1	0	0	0	0	0	0	0	1	0	0	0	0	0	0	0	0	0	0	0	0	0	0	0	0	0	0	0	0	-	0	0	0	0	0	0	0	0	0	0	0	0	0	0	0	0	0	0	0	0	0	0	0	0	0	0	0	0	0	0	0	0	0	0	0	0	0	0	0	0	0	0	0	0	0	0	0	0	0	0	0	0	0	0	0	0	0	0	0	0	0	0	-	0	0	0	0	0	0	0	0	0	0	0	0	0	0	2	0	0
100130462|F|0-50:T>G-50:T>G	TGCAGTCTTTTCAGTTTGTTGACAAGGTGCAGTGACACGACATGTCAATTTTGTACAACTTTTTGCATT	TGCAGTCTTTTCAGTTTGTTGACAAGGTGCAGTGACACGACATGTCAATTTTGTACAACTTTTTGCATT	scaffold2017	163930	1	2.37606e-27	50:T>G	50	0.827119	0.991803	0.016393	0.983607	0.008197	0.008197	0.016259	0.032249	0.024254	27.6599	24.75	1	0	0	0	0	0	0	0	0	-	-	0	0	0	0	0	-	-	0	0	0	0	0	0	0	-	0	0	0	0	0	0	0	0	-	0	0	0	0	0	0	-	-	-	0	0	0	0	-	0	0	0	0	0	0	0	-	0	0	0	0	0	0	0	2	0	0	0	-	0	-	0	0	0	0	0	0	0	0	0	-	0	-	-	0	0	0	0	0	-	0	-	0	0	0	0	0	0	-	0	0	0	0	2	-	0	0	-	0	0	0	0	0	0	0	-	0	0	0	0	0	0	-	-	-	-	-	0	0	0	0	0	0	0	0	0	0	0	0	0	0	0	0	-	0	-	0	0	0	0	0	0	0	0	0	0	0	-	0	0	0	-	0	0	0	0	0	0	0	0	0	0	0	0	0	0	-	0	0	0	0	0	0	0	0	0	1	0	0	0	0	-	0	0	1	0	-	-	-	0	-	0	0	0	0	0	0	0	0	-	0	0	0	0	0	0	0	-	0	0	0	-	-	0	0	0	0	0	0	0	0	-	0	0	0	0	-	0	0	0	0	0	-	0	0	0	-	0	-	0	0	0	-	0	0	0	0	0	0	0	0	0	-	0	0	0	0	0	0	0	-	0	0	0	0	-	0	0	0	0	0	0	0	0	0	-	0	0	0	0	0	0	0	0	0	0
100093629|F|0-24:T>C-24:T>C	TGCAGGAGGAACTGGACAATTTGCTGTTCAGGTCAGTAATGTATTATTTGGTTCATTAATATTTAGGCC	TGCAGGAGGAACTGGACAATTTGCTGTTCAGGTCAGTAATGTATTATTTGGTTCATTAATATTTAGGCC	scaffold776	75111	1	5.107e-29	24:T>C	24	0.959322	0.996466	0.021201	0.978799	0.003534	0.017668	0.007042	0.041504	0.024273	9.58092	3	1	0	0	0	0	0	0	0	0	0	0	0	0	0	2	0	2	1	0	0	0	0	0	0	0	0	0	0	0	0	0	0	0	0	0	0	0	0	0	0	0	0	0	0	0	0	0	0	0	0	0	0	0	0	0	0	0	0	0	0	0	0	0	0	0	0	0	0	0	0	0	0	0	2	2	0	0	-	0	0	0	0	0	0	0	0	0	0	0	0	0	0	0	0	0	0	0	0	0	0	0	0	0	0	0	0	0	0	0	0	0	0	0	0	0	0	0	0	0	0	0	0	0	0	0	0	0	0	0	0	0	0	0	0	0	0	0	0	0	0	0	0	0	0	0	0	0	0	0	0	0	0	0	0	0	0	0	0	0	2	0	0	0	0	0	0	0	0	0	0	0	0	0	0	0	0	0	0	0	0	0	0	0	0	0	0	0	0	0	0	0	0	0	0	0	0	0	-	0	0	0	0	0	0	0	0	0	-	0	0	0	0	0	-	0	0	0	0	0	0	0	0	0	0	0	0	0	0	0	0	0	0	0	0	0	0	0	0	-	0	0	0	0	0	0	0	0	0	0	0	0	0	0	0	0	0	0	0	0	0	0	0	0	0	0	0	0	0	0	0	0	-	0	-	0	0	0	0	0	-	-	0	-	0	0	0	0	0	-	0	0	0	0	0	0	-
100085352|F|0-66:C>T-66:C>T	TGCAGAACCCTCTACTTTCCATTTTAATCTCTTCTTCAGCATTGCATCCTTCTCTTGGTTGGCAGACAG	TGCAGAACCCTCTACTTTCCATTTTAATCTCTTCTTCAGCATTGCATCCTTCTCTTGGTTGGCAGACAG	scaffold16	768729	1	5.107e-29	66:C>T	66	0.952542	1	0.024911	0.975089	0	0.024911	0	0.048581	0.02429	8.80925	4.25	1	0	0	0	0	0	0	0	0	0	0	0	0	0	0	0	0	0	0	0	0	0	0	0	0	0	0	0	0	0	0	0	0	0	0	0	0	0	0	0	0	0	0	0	0	0	0	0	0	0	0	0	0	0	0	0	0	0	0	0	0	0	0	2	2	0	0	0	0	0	0	0	0	0	0	0	0	0	0	0	0	0	0	0	0	0	0	0	0	0	0	0	0	0	0	0	-	0	0	0	0	0	0	2	0	0	0	0	0	0	0	0	0	0	0	0	0	0	0	0	0	0	0	0	0	0	0	0	0	0	0	0	0	0	0	0	0	0	0	0	0	0	0	0	0	0	0	0	0	0	0	2	0	0	0	0	0	0	0	0	0	0	0	0	0	0	0	0	0	0	0	0	0	0	0	0	0	0	0	0	0	0	0	0	0	0	2	0	0	0	0	0	0	0	2	0	0	0	0	0	0	-	0	0	0	0	0	0	0	0	-	0	0	-	0	2	0	0	0	-	0	0	0	0	-	0	0	0	0	0	0	0	-	0	-	0	0	0	0	0	0	0	0	-	0	-	0	0	0	0	0	0	0	0	0	0	0	0	0	0	0	0	0	0	0	0	0	0	0	0	0	0	0	0	0	0	0	-	0	-	0	0	0	-	0	0	0	0	-	0	0	0	0	0	0	0
100032604|F|0-42:G>T-42:G>T	TGCAGATTATGTTGAAGTTCTCATGAACTATGATTCTCTGATGCTTCACTAAGGCTCTGAATCATCTTG	TGCAGATTATGTTGAAGTTCTCATGAACTATGATTCTCTGATGCTTCACTAAGGCTCTGAATCATCTTG		0	0	999	42:G>T	42	0.549153	0.018519	0.993827	0.006173	0.981481	0.012346	0.036351	0.012269	0.02431	27	14.8031	1	1	1	1	-	1	-	1	-	1	-	-	1	1	1	-	2	2	1	-	1	1	1	1	1	-	1	-	-	1	-	1	-	1	1	1	1	1	-	1	-	-	-	-	-	1	1	1	-	1	1	-	1	1	1	-	-	1	-	1	1	-	-	1	1	-	-	-	1	-	-	-	1	1	1	-	1	-	1	-	1	-	1	-	1	1	-	1	-	-	-	-	1	-	-	-	1	1	1	-	1	1	-	-	-	1	1	1	-	-	1	1	1	1	1	1	-	1	1	-	-	-	1	-	-	-	-	1	1	1	-	1	-	-	-	1	-	1	-	1	1	-	1	-	1	1	1	-	-	1	-	-	-	1	-	1	1	-	1	1	1	1	-	-	1	-	-	1	-	-	1	-	-	1	1	-	1	-	1	-	1	-	-	1	1	1	-	1	-	1	1	1	1	1	-	-	-	1	-	1	-	1	1	-	1	1	1	-	1	-	-	-	0	1	1	-	1	1	-	1	1	1	1	1	1	1	-	-	-	1	-	-	1	1	-	1	1	1	1	1	1	1	-	1	-	-	1	1	-	1	1	1	1	-	-	1	1	-	1	1	-	1	-	-	-	-	1	-	-	1	1	1	1	-	-	-	1	-	-	1	1	1	1	1	-	-	-	-	-	-	1	1	1	-	1	-
100136303|F|0-46:T>C-46:T>C	TGCAGAAGGAGATACGTCCAACTGAGTTCACATTCTCAAGCATTCTTGGCTCAAGTTCTTGCTTTGGCT	TGCAGAAGGAGATACGTCCAACTGAGTTCACATTCTCAAGCATTCTTGGCTCAAGTTCTTGCTTTGGCT	scaffold207	7135	1	2.37606e-27	46:T>C	46	0.820339	0.995868	0.020661	0.979339	0.004132	0.016529	0.00823	0.040469	0.024349	39.4726	25.1667	1	0	0	0	0	0	-	0	0	0	0	-	-	0	0	0	0	0	0	0	-	0	0	0	0	0	0	-	0	0	0	0	0	0	0	0	0	0	-	-	0	0	0	0	0	0	0	0	-	0	0	0	0	0	0	-	0	0	0	0	0	0	0	2	2	0	0	-	0	0	0	0	0	0	0	-	0	0	-	0	-	0	0	0	0	-	0	0	0	0	0	0	-	0	0	0	0	0	0	0	-	0	0	2	0	-	0	0	-	0	0	0	0	0	0	0	0	-	0	0	-	0	0	0	0	0	0	0	0	0	0	0	0	-	0	0	-	-	0	0	0	-	0	0	0	-	0	-	-	0	0	2	0	-	-	0	-	0	0	0	0	-	0	0	0	0	0	0	0	0	0	0	0	0	0	-	-	0	0	-	0	-	0	0	0	0	0	0	0	0	0	0	0	0	0	0	-	0	0	-	0	0	0	0	-	-	0	0	0	0	0	0	0	0	0	1	0	0	0	0	0	-	0	0	0	0	0	-	0	0	-	0	0	0	0	0	0	-	0	0	0	0	0	0	0	0	0	0	0	0	-	0	0	0	0	0	0	-	0	0	0	0	0	0	-	-	0	-	-	0	0	0	-	0	-	0	0	0	0	0	0	-	0	0	0	0	0	0	0	0	0	0	-	0	0	0
100117019|F|0-34:G>C-34:G>C	TGCAGCCTAGCAAAGTTCCGAACACCAAGGCCTTGTTATCATCTTGAGGCAGCACAGCCTGCCAATGAA	TGCAGCCTAGCAAAGTTCCGAACACCAAGGCCTTGTTATCATCTTGAGGCAGCACAGCCTGCCAATGAA		0	0	999	34:G>C	34	0.549153	0.012346	0.987654	0.012346	0.987654	0	0.024387	0.024387	0.024387	31.5	21.2228	1	1	1	1	-	1	-	1	-	1	-	-	1	1	-	-	1	1	1	-	1	1	1	1	1	-	1	-	-	1	-	1	-	1	1	-	1	1	-	1	-	-	-	-	-	1	1	1	-	1	1	-	1	1	1	-	-	1	-	1	1	-	-	1	-	-	-	-	1	-	-	-	1	-	1	-	1	-	1	-	1	-	1	-	1	1	-	1	-	-	-	-	1	-	-	-	1	1	1	-	1	1	-	-	-	-	1	1	-	-	1	1	1	1	1	1	-	1	1	-	-	1	1	-	-	-	-	-	1	1	-	1	-	-	-	1	1	1	-	1	1	-	-	-	1	1	1	-	1	1	-	-	-	1	-	1	1	-	1	1	-	1	-	-	1	-	-	1	-	-	1	-	-	1	1	-	1	-	1	-	-	-	-	1	1	1	0	1	-	1	-	1	1	1	0	-	-	1	-	1	-	1	1	-	1	1	1	-	1	-	-	-	-	1	1	-	1	1	-	1	1	1	1	1	1	1	-	-	-	1	1	1	1	1	1	1	1	-	1	1	1	1	-	1	-	-	1	1	-	1	1	1	1	1	-	1	1	-	1	1	-	1	-	-	-	-	1	-	-	1	1	1	1	1	-	-	1	-	-	1	1	1	1	1	-	-	-	-	1	1	1	1	1	-	1	-
100118011|F|0-48:A>G-48:A>G	TGCAGGAATGGAACCAACCAAGAAGTTTCCATCAAGCTGAAGAACAGAAAGGCTACCAGAGTCACAGAG	TGCAGGAATGGAACCAACCAAGAAGTTTCCATCAAGCTGAAGAACAGAAAGGCTACCAGAGTCACAGAG	scaffold1646	1662	1	2.37606e-27	48:A>G	48	0.549153	0.012346	0.987654	0.012346	0.987654	0	0.024387	0.024387	0.024387	11.5	10.9439	1	1	-	-	1	-	-	1	1	-	-	1	1	1	1	1	1	1	-	1	-	-	-	1	1	-	1	1	-	1	-	-	1	1	-	1	-	-	1	-	1	-	-	-	-	-	1	1	-	-	-	1	1	1	1	1	1	-	1	1	1	-	-	1	0	1	-	-	-	-	-	1	-	-	-	-	-	1	1	-	1	1	1	-	1	1	-	1	-	1	-	-	-	-	1	-	1	1	1	-	1	-	-	0	1	-	1	1	1	-	1	1	1	1	-	1	-	1	-	1	1	1	-	1	-	-	1	-	-	1	-	1	-	1	-	1	1	-	1	-	1	1	1	1	1	-	-	-	-	1	1	-	1	1	-	1	1	1	1	-	-	-	-	-	1	-	1	-	1	-	1	1	1	1	1	-	-	1	1	-	-	1	-	-	-	-	1	-	-	1	1	1	1	-	1	-	1	1	-	-	-	-	1	1	-	-	-	1	1	1	-	1	-	1	1	1	1	-	1	1	1	-	-	-	1	1	-	-	1	-	-	1	-	-	-	-	-	1	-	-	1	-	-	-	1	-	1	-	-	1	-	1	1	1	-	-	-	1	1	-	1	1	1	1	-	1	1	1	-	1	1	1	-	1	1	1	1	1	1	-	1	1	1	-	1	1	1	1	1	1	1	1	-	1	1	1
100118669|F|0-30:C>T-30:C>T	TGCAGGTTGGGTTTGATGATTACGTGGACTCTTACTCGGCCTCGTCGTCGTTCGAGAAGGCGTCGGAAT	TGCAGGTTGGGTTTGATGATTACGTGGACTCTTACTCGGCCTCGTCGTCGTTCGAGAAGGCGTCGGAAT	scaffold1419	245854	1	2.37606e-27	30:C>T	30	0.549153	0.987654	0.012346	0.987654	0.012346	0	0.024387	0.024387	0.024387	9.56122	2.5	1	0	0	0	-	0	-	0	-	0	-	-	0	0	-	0	0	0	0	-	0	0	-	0	0	-	0	-	-	-	-	0	-	-	0	-	0	0	-	0	-	-	-	-	0	-	-	0	-	0	0	-	0	-	0	-	0	0	0	0	0	-	0	0	0	-	-	-	0	-	0	-	0	1	0	-	0	-	0	-	0	-	0	-	0	0	-	0	-	-	-	0	0	-	-	-	-	0	0	0	0	0	-	-	-	0	0	0	-	-	0	0	0	-	0	0	-	0	0	-	0	-	0	-	-	-	-	0	-	0	-	0	-	-	-	0	-	0	-	0	0	-	0	-	0	0	0	-	-	0	0	0	-	0	-	0	0	-	0	0	0	0	-	-	0	-	-	0	-	-	0	-	0	0	0	-	0	-	0	-	-	-	0	0	0	0	-	0	-	0	-	0	0	0	-	-	-	0	-	0	0	0	-	0	0	0	0	-	0	-	-	-	0	0	-	-	0	0	-	0	0	0	0	0	0	0	-	-	-	0	-	-	0	0	-	-	0	0	-	0	-	0	-	0	-	-	0	0	-	0	0	0	0	-	-	0	-	-	0	-	0	0	-	-	-	-	0	-	-	0	0	0	-	-	0	0	-	1	-	0	0	0	0	0	0	-	-	-	0	-	0	0	0	0	0	-
100120830|F|0-63:C>T-63:C>T	TGCAGTTATTTGACGGAAAAGATGGACGCCCGAGGTACCCAAGACGGTGGGTGATACTCCCCCCATTCT	TGCAGTTATTTGACGGAAAAGATGGACGCCCGAGGTACCCAAGACGGTGGGTGATACTCCCCCCATTCT	scaffold1537	23063	1	5.107e-29	63:C>T	63	0.549153	0.987654	0.012346	0.987654	0.012346	0	0.024387	0.024387	0.024387	3.24865	3	1	-	0	-	0	0	0	-	0	0	0	0	0	-	0	0	-	-	0	-	0	-	-	-	0	0	0	-	-	-	0	0	-	0	-	0	-	0	0	0	0	-	-	0	0	0	0	-	0	0	-	-	0	-	-	-	0	-	-	-	0	-	0	0	0	-	0	-	-	0	-	-	-	-	0	0	-	-	0	0	0	0	-	0	-	-	0	-	0	-	0	-	-	0	0	-	-	-	0	-	-	0	-	0	0	0	0	-	0	-	-	0	0	0	-	0	-	-	-	-	0	0	-	0	0	0	-	0	0	-	-	-	1	0	-	0	0	-	0	-	0	0	-	-	-	-	0	-	-	-	0	0	0	0	-	0	-	-	0	-	-	0	0	0	-	-	0	0	-	-	-	-	0	0	0	-	-	-	0	0	-	0	-	0	-	0	0	0	0	-	0	0	0	0	0	0	0	-	0	-	0	0	0	0	-	0	0	0	-	0	0	-	0	0	0	0	-	0	-	0	-	0	0	-	0	0	-	-	0	0	0	0	-	-	1	-	0	-	-	0	0	-	-	-	-	0	-	-	-	0	0	0	0	0	-	-	-	0	0	-	-	0	-	0	-	-	-	0	-	-	-	-	-	-	0	-	0	0	0	-	0	0	0	0	0	-	0	0	0	0	0	-	0	0	0	0
100141399|F|0-8:A>C-8:A>C	TGCAGATAAACCAACAAACAACATTGAGTAACAAAGTAAACATCTGGTCTTATGAAACATGCATCTGCC	TGCAGATAAACCAACAAACAACATTGAGTAACAAAGTAAACATCTGGTCTTATGAAACATGCATCTGCC	scaffold6939	39192	1	2.39293e-22	8:A>C	8	0.549153	0.012346	0.987654	0.012346	0.987654	0	0.024387	0.024387	0.024387	33	27.352	1	-	-	1	-	1	1	1	1	-	1	1	-	1	1	1	1	1	1	1	1	1	1	1	1	1	-	1	1	-	-	-	-	-	1	1	1	-	1	-	1	-	-	-	-	-	-	1	-	-	-	1	1	-	-	-	1	1	1	1	1	-	1	1	-	1	-	-	1	-	1	-	1	-	1	1	-	-	1	-	-	-	1	-	-	1	1	-	1	1	1	-	1	1	-	1	1	-	1	1	-	1	1	1	-	-	1	1	-	-	1	1	1	1	-	-	1	-	-	-	1	1	1	1	1	1	1	-	-	-	1	-	1	1	1	-	1	1	-	-	-	-	1	-	1	1	-	1	1	1	-	-	1	-	-	-	1	1	1	-	-	1	-	-	-	-	-	-	-	1	1	-	1	-	-	-	1	1	1	1	1	1	1	1	-	1	0	-	1	1	-	1	-	-	0	1	1	-	-	-	-	-	1	1	-	1	-	1	1	-	-	-	-	-	1	-	1	-	-	-	1	1	-	1	1	-	1	-	-	-	1	1	-	1	-	1	-	1	1	1	-	1	-	1	-	-	-	1	1	1	1	1	-	-	1	-	-	1	-	1	1	1	1	-	-	1	-	1	-	1	1	1	-	1	1	1	1	1	1	-	-	1	1	1	1	-	1	1	-	1	1	-	1	-	1	-
100141600|F|0-46:G>C-46:G>C	TGCAGCTTTTATCAAACTTCATTGTAAAATTCACTCAGTTAATCCTGCTAATACTTCATTTCTCCTAGA	TGCAGCTTTTATCAAACTTCATTGTAAAATTCACTCAGTTAATCCTGCTAATACTTCATTTCTCCTAGA	scaffold60 cov176	409790	1	1.83681e-28	46:G>C	46	0.549153	0.012346	0.987654	0.012346	0.987654	0	0.024387	0.024387	0.024387	10.5	8.94301	1	1	1	-	1	-	-	1	1	1	1	-	1	1	-	1	-	-	-	1	1	1	1	1	1	-	-	1	1	1	-	-	-	-	-	1	1	1	-	-	1	1	1	1	-	-	1	1	-	1	1	1	1	1	1	1	1	-	-	-	1	1	-	1	-	-	1	1	-	-	-	-	-	1	1	-	-	1	1	1	1	1	1	1	-	1	-	-	1	1	1	-	-	1	-	1	-	-	1	-	-	-	-	-	1	-	-	-	-	-	-	1	1	-	1	1	1	-	-	-	-	1	-	1	-	-	-	-	-	1	1	-	1	1	-	-	-	1	-	1	1	1	-	1	1	-	-	1	1	-	-	-	1	-	-	1	1	-	1	-	-	1	1	-	1	1	-	1	1	1	1	1	-	1	-	1	-	-	1	-	1	1	1	1	1	1	0	1	1	1	-	1	1	1	0	-	-	-	-	1	1	-	1	-	-	1	1	1	-	-	-	1	1	-	1	-	-	1	-	1	1	-	-	-	-	1	1	1	1	1	-	-	1	1	1	1	1	-	1	1	1	1	1	1	-	1	1	-	1	1	1	1	-	1	1	1	1	1	-	1	-	-	-	-	1	-	-	1	-	1	1	1	-	-	-	1	-	-	-	-	1	-	1	1	1	1	-	-	-	1	1	1	-	-	1	-
100160635|F|0-64:C>T-64:C>T	TGCAGGTTGTTTGGACCCTTGAGATGGCTGGGGTAATATTTGGCACCTTAAAATTTCTCCTAGGCCTAC	TGCAGGTTGTTTGGACCCTTGAGATGGCTGGGGTAATATTTGGCACCTTAAAATTTCTCCTAGGCCTAC	scaffold1390 cov181	72661	1	5.107e-29	64:C>T	64	0.549153	0.987654	0.012346	0.987654	0.012346	0	0.024387	0.024387	0.024387	8.21538	2.5	1	-	0	-	0	0	-	0	0	0	-	0	0	0	0	0	0	0	0	-	0	-	-	0	0	0	0	-	0	0	0	-	-	0	0	-	-	0	0	-	-	-	-	-	-	0	0	-	0	0	-	0	0	-	-	0	-	0	0	-	-	0	-	0	0	0	-	0	-	-	0	0	-	-	-	0	0	-	-	0	-	-	-	1	-	-	-	-	0	0	0	-	-	-	-	-	-	-	0	-	-	-	0	-	-	0	0	0	-	0	-	0	0	-	0	-	-	0	-	0	-	-	-	0	-	-	0	-	0	0	-	-	-	0	-	0	0	0	0	-	-	0	0	-	0	-	-	-	0	-	-	0	0	-	-	0	0	0	0	-	1	0	0	0	0	-	0	0	0	0	-	-	0	0	0	0	0	-	0	0	0	0	-	-	0	-	0	0	0	-	0	0	-	0	0	0	0	-	-	-	0	-	-	0	0	0	0	0	-	0	0	0	-	-	0	0	0	-	-	-	-	0	-	0	-	-	0	0	-	0	-	-	0	-	-	-	-	-	0	0	0	0	-	0	-	-	0	0	0	0	0	-	0	0	-	0	0	0	-	-	0	-	0	0	-	-	0	-	-	0	-	0	0	0	0	-	0	-	0	-	0	0	0	0	0	-	0	0	-	-	-	0	0	-	0	0
100165725|F|0-14:G>A-14:G>A	TGCAGTAAATTGCTGCTGTCTATAAGAAGGCATATATTTCGAGGAGAAATAATTTGTCATTATTTACGG	TGCAGTAAATTGCTGCTGTCTATAAGAAGGCATATATTTCGAGGAGAAATAATTTGTCATTATTTACGG	scaffold3223	31554	1	2.37606e-27	14:G>A	14	0.549153	0.987654	0.012346	0.987654	0.012346	0	0.024387	0.024387	0.024387	8.94211	7	1	-	-	0	0	-	-	-	0	-	0	0	-	0	0	-	-	-	-	0	0	0	0	0	-	0	-	-	-	0	0	0	0	0	-	0	-	0	0	-	-	0	0	0	0	-	0	0	0	-	0	0	-	0	-	-	-	-	-	0	0	0	0	0	-	-	0	0	0	-	-	-	-	-	0	-	0	-	-	-	0	-	0	-	0	-	0	-	1	0	-	0	-	0	0	-	-	-	0	-	-	0	0	-	0	0	0	-	0	-	0	-	0	0	-	-	0	0	0	0	0	0	-	0	-	-	-	0	-	0	-	-	-	0	0	-	-	-	0	1	0	0	0	0	0	-	0	0	0	-	-	-	0	0	0	0	-	-	0	-	-	0	0	0	0	0	0	-	-	0	-	0	-	0	0	0	-	-	0	-	-	-	0	-	-	0	-	0	-	-	0	0	0	0	-	-	0	0	-	0	-	-	-	-	0	0	0	-	0	0	-	0	-	-	-	-	-	0	0	-	0	0	0	-	0	0	0	-	-	-	-	-	-	0	0	-	0	0	0	-	0	-	0	-	-	0	0	-	0	0	0	0	-	-	0	0	0	0	-	0	-	-	-	0	0	-	0	0	-	-	0	0	0	-	0	0	0	-	-	0	0	-	-	0	0	0	0	0	0	0	0	-	0	-	0	-
100149471|F|0-24:T>G-24:T>G	TGCAGGTTATAACTAGTTGAAAAATAGTAGGTTCATTGATTTACAGATCGGAAGAGCGGTTCAGCAGGA	TGCAGGTTATAACTAGTTGAAAAATAGTAGGTTCATTGATTTAC		0	0	999	24:T>G	24	0.820339	0.991736	0.016529	0.983471	0.008264	0.008264	0.016392	0.032511	0.024452	59.9564	37.5	1	0	0	0	0	-	0	0	0	-	0	0	-	0	0	0	0	0	-	0	0	0	0	0	-	0	-	0	0	0	0	0	0	0	-	0	0	0	0	0	-	0	0	0	0	-	0	0	0	-	0	0	-	0	0	0	0	0	0	0	0	0	0	0	-	0	0	0	0	0	0	-	0	-	0	-	0	0	-	-	0	0	0	0	0	0	0	-	-	0	0	0	-	0	0	0	0	0	0	0	0	0	0	0	0	0	0	-	0	0	0	-	-	0	-	-	0	-	0	0	0	0	-	-	-	-	-	0	0	2	-	0	0	0	0	0	0	0	0	-	0	0	0	0	0	0	0	0	0	0	0	0	0	0	0	0	-	0	0	-	-	0	0	0	0	0	0	0	0	0	0	0	0	0	0	0	0	0	0	0	-	-	2	-	-	0	1	0	-	0	0	0	0	0	1	-	0	0	0	0	0	0	0	0	0	0	0	-	0	0	-	0	0	-	0	0	0	0	0	-	0	0	0	0	0	0	0	-	0	0	0	-	-	0	0	0	0	0	0	-	0	0	0	0	0	0	0	0	0	0	0	0	0	0	0	0	0	0	-	0	0	0	0	0	0	0	0	0	0	-	0	0	0	0	0	0	0	0	0	0	0	-	0	0	0	0	0	0	0	0	0	0	0	0	0	0
100154074|F|0-26:A>G-26:A>G	TGCAGGGTGCACTATCTTCTGGTAGAAAATTTTTGTGTCCTGCCTGTGTGGACTAAATTTCATTTAGAA	TGCAGGGTGCACTATCTTCTGGTAGAAAATTTTTGTGTCCTGCCTGTGTGGACTAAATTTCATTTAGAA	scaffold773	1546	1	2.37606e-27	26:A>G	26	0.545763	0.993789	0.018634	0.981366	0.006211	0.012422	0.012345	0.036573	0.024459	12.8571	5.66667	1	0	0	0	0	-	0	0	0	-	-	0	0	-	1	0	-	-	-	-	0	0	0	0	-	0	-	0	0	-	-	-	0	0	-	-	-	0	-	0	-	0	0	0	-	0	-	-	-	-	-	0	-	-	-	0	0	0	0	-	-	0	0	0	-	0	0	0	0	-	-	0	-	0	0	-	-	-	0	-	-	0	-	0	0	-	0	-	0	0	0	0	-	0	-	0	-	0	-	-	-	0	0	-	0	0	0	0	-	-	-	-	-	0	-	0	-	-	0	-	-	0	0	0	0	2	0	0	-	-	-	-	-	0	0	-	0	0	-	-	-	-	0	-	0	0	-	0	0	-	-	-	0	-	0	-	0	-	-	0	0	-	-	-	0	-	0	0	0	0	0	0	0	-	0	-	-	-	0	0	0	0	-	-	0	0	0	0	-	-	0	0	0	0	0	0	-	0	-	0	0	-	0	0	-	-	-	0	0	0	-	-	-	0	0	-	0	-	2	-	-	0	-	0	-	0	-	-	0	0	0	0	-	0	0	0	0	0	0	-	-	0	0	0	0	0	0	-	0	-	0	0	-	0	-	0	0	0	0	-	0	-	0	0	0	-	-	-	-	0	0	-	0	0	0	0	-	0	0	-	-	-	-	-	0	-	-	-	-	0	0	-	-	-	0	-
100133510|F|0-17:G>A-17:G>A	TGCAGCTGAGGGCAAGGGAATCTCAGTATTCTTAGATGATGCATGGTTCTCGAAGGACATCTTTTTGTA	TGCAGCTGAGGGCAAGGGAATCTCAGTATTCTTAGATGATGCATGGTTCTCGAAGGACATCTTTTTGTA	scaffold658	16564	1	1.10547e-25	17:G>A	17	0.545763	0.987578	0.012422	0.987578	0.012422	0	0.024536	0.024536	0.024536	8.26131	2.5	1	-	-	0	0	0	0	0	0	-	-	0	-	-	0	0	-	-	0	0	0	0	0	-	0	-	0	-	-	-	0	-	0	0	-	0	-	0	0	0	0	-	-	0	-	-	0	0	-	-	-	0	0	-	0	0	0	-	0	-	-	0	-	0	0	0	-	0	0	0	0	-	0	-	-	0	-	-	0	0	-	0	0	0	0	-	-	0	0	-	0	0	0	-	-	0	0	-	0	0	-	-	-	-	-	1	-	-	0	0	0	0	-	0	-	0	1	0	-	-	-	0	0	0	0	0	-	0	0	0	-	0	0	0	-	0	0	-	0	-	-	0	-	-	0	-	-	-	-	-	-	0	0	0	0	-	0	-	-	0	0	-	0	-	-	-	-	0	-	-	-	0	0	0	-	-	0	0	-	-	0	-	0	0	0	-	0	0	-	0	-	0	0	-	0	-	0	-	0	-	0	0	0	0	0	0	0	-	0	-	-	-	-	0	-	-	-	-	0	0	0	-	-	-	-	0	0	0	0	0	0	-	-	0	-	0	0	0	0	-	-	0	-	-	-	-	-	0	-	-	-	0	0	0	0	-	-	-	0	-	0	-	-	0	-	0	-	0	0	0	0	-	-	-	0	-	-	0	0	-	-	-	0	0	0	0	0	0	-	0	0	0	0	-	0	0
100145480|F|0-33:T>A-33:T>A	TGCAGGCCAATGCATTTGTTCAAGAAGAAAAAATAATTACTCTTAGAACTAGAAGAGCATTGGGGACAT	TGCAGGCCAATGCATTTGTTCAAGAAGAAAAAATAATTACTCTTAGAACTAGAAGAGCATTGGGGACAT	scaffold5423	190	1	1.10547e-25	33:T>A	33	0.545763	0.012422	0.987578	0.012422	0.987578	0	0.024536	0.024536	0.024536	34	20.9016	1	-	-	1	1	1	1	-	1	-	1	1	-	1	-	-	-	-	-	1	-	1	1	-	-	1	-	-	-	1	1	1	1	-	-	1	-	1	1	1	-	1	1	1	-	-	-	1	1	1	1	1	-	1	-	1	-	-	1	1	1	1	1	-	-	1	1	1	1	-	1	-	1	-	1	-	1	-	-	-	1	-	1	1	1	1	1	-	-	1	-	-	-	-	1	1	1	1	1	1	1	1	-	-	1	1	1	-	1	-	1	-	-	1	-	-	1	-	1	1	1	1	-	-	-	-	-	1	-	1	-	-	1	1	1	-	1	1	1	-	1	1	1	1	1	1	-	1	-	1	-	-	1	1	-	1	-	-	1	1	-	1	1	-	1	-	-	1	-	1	1	1	1	1	-	1	-	-	1	1	-	-	1	-	-	1	0	-	-	-	1	1	1	1	0	1	1	1	1	1	-	1	-	1	1	-	1	-	-	-	-	1	-	-	1	-	-	1	1	-	-	1	1	-	1	-	1	-	-	-	-	-	-	1	1	-	-	1	1	-	1	-	1	1	-	-	1	-	-	1	-	1	1	-	1	1	1	1	-	1	-	-	-	1	-	1	1	-	1	1	1	1	1	-	1	-	1	-	-	1	1	-	1	1	1	1	-	-	-	-	1	-	-	-	1	-
100160820|F|0-58:G>A-58:G>A	TGCAGTCATCCTTGCAGCACATGAACACCTTGTAGGAAAATTCTGCTCATTCCTTCTAGCAACTTTGGA	TGCAGTCATCCTTGCAGCACATGAACACCTTGTAGGAAAATTCTGCTCATTCCTTCTAGCAACTTTGGA	scaffold383	121492	1	5.14326e-24	58:G>A	58	0.545763	0.987578	0.012422	0.987578	0.012422	0	0.024536	0.024536	0.024536	14.3627	3	1	-	0	0	-	-	-	0	0	-	-	0	0	-	-	0	-	-	-	0	0	-	-	0	0	0	-	-	0	-	0	-	0	0	0	0	0	0	-	-	0	0	0	0	0	0	0	-	0	0	-	0	-	0	-	0	-	0	-	0	0	0	0	0	-	-	-	1	-	0	-	0	-	0	-	0	0	0	-	-	-	-	0	-	0	0	0	-	-	0	1	-	0	-	-	-	-	-	-	-	-	0	-	0	0	-	0	0	0	-	-	0	0	0	-	0	-	-	-	-	0	-	0	0	0	0	-	-	-	-	0	-	-	-	-	0	-	0	-	0	0	0	0	-	0	0	0	-	0	-	0	-	0	0	0	0	0	0	0	0	-	-	-	-	0	-	-	0	0	0	0	0	-	0	0	0	0	0	0	-	0	0	-	0	-	-	-	-	0	-	-	0	-	-	0	-	0	-	0	-	0	-	0	0	0	-	0	0	0	-	-	0	-	-	-	-	0	-	-	0	0	-	-	0	-	0	0	0	0	0	0	0	-	-	-	0	-	-	-	-	0	-	0	0	0	0	-	0	-	-	0	0	0	-	0	0	0	-	0	-	-	0	-	0	0	0	0	0	-	0	-	-	-	0	0	-	0	0	0	-	0	0	0	0	0	-	-	-	-	-	0	-	-	0	0	0
100172472|F|0-48:A>T-48:A>T	TGCAGATTTTGCCATGCCAAAAGTTTGTCAAACAAAGTTGTTTACTTTATCCCTCCAATGGACACACCA	TGCAGATTTTGCCATGCCAAAAGTTTGTCAAACAAAGTTGTTTACTTTATCCCTCCAATGGACACACCA	scaffold15257	342817	1	2.39293e-22	48:A>T	48	0.545763	0.987578	0.012422	0.987578	0.012422	0	0.024536	0.024536	0.024536	25.1737	6.5	1	-	-	0	0	-	-	0	0	-	0	-	-	-	0	-	0	0	0	-	0	-	0	0	-	0	-	0	0	0	-	-	-	-	-	0	-	-	-	0	0	0	0	0	0	0	-	0	-	-	0	0	-	-	-	-	-	0	-	0	0	0	0	0	0	-	-	0	-	-	-	-	-	0	0	-	0	0	-	-	0	0	-	-	-	-	0	0	0	-	0	-	0	0	0	0	0	-	-	1	0	-	0	0	0	1	0	0	-	0	0	-	0	-	-	0	-	0	-	-	0	0	0	0	0	0	0	0	0	0	0	0	-	-	-	-	0	-	0	-	0	0	0	-	-	0	0	0	-	0	-	-	0	0	-	0	-	-	-	-	0	0	-	-	0	0	-	0	-	-	0	0	0	0	-	0	0	-	0	0	-	-	0	-	-	-	-	-	-	0	0	0	0	0	0	-	0	0	0	0	0	0	-	0	-	-	-	0	0	0	0	0	0	0	0	0	0	-	0	-	-	-	-	-	-	0	0	-	0	0	0	0	-	-	0	0	-	-	0	-	-	-	-	-	-	0	-	-	-	-	0	0	-	0	-	-	0	0	-	0	0	0	-	0	0	0	-	-	-	0	0	0	-	-	-	0	0	-	-	0	-	-	0	0	0	0	-	-	0	0	0	0	-	-	0	-
100149406|F|0-38:T>C-38:T>C	TGCAGGTCTCCATTAGATAATTTGGATGCATAATATATTGTAAACCCAAAAACAAATTTACAGATCGGA	TGCAGGTCTCCATTAGATAATTTGGATGCATAATATATTGTAAACCCAAAAACAAATTTAC	scaffold1617	35834	1	2.01234e-22	38:T>C	38	0.813559	0.995833	0.020833	0.979167	0.004167	0.016667	0.008299	0.040799	0.024549	32.526	7.6	1	0	0	0	0	0	0	0	0	0	0	0	0	0	1	0	0	0	0	-	0	0	-	0	0	0	-	0	0	0	0	0	0	0	0	0	0	0	0	0	0	0	0	0	0	0	0	0	0	0	-	0	2	-	0	-	0	0	0	0	0	0	0	0	0	0	0	0	-	0	0	0	0	-	0	-	-	0	-	0	0	0	0	0	0	-	0	0	0	0	0	0	0	0	0	0	0	0	0	0	0	-	0	-	0	-	0	0	0	0	0	0	0	0	0	0	0	0	-	0	0	0	-	-	0	0	0	0	-	0	0	0	-	-	0	0	-	0	-	-	-	0	-	0	0	0	0	0	0	-	0	0	0	0	-	0	-	-	0	-	0	0	0	0	0	0	0	0	0	0	0	-	0	0	0	-	0	0	-	0	0	0	0	0	0	0	0	0	-	0	0	0	0	-	0	0	0	0	0	0	0	-	0	0	0	0	0	0	0	0	-	0	0	0	2	0	0	0	0	-	-	0	0	0	0	0	2	-	0	0	0	0	0	-	0	0	0	-	-	0	0	0	0	0	0	0	0	0	0	0	0	0	0	0	0	0	0	0	0	0	0	0	-	0	0	-	0	0	0	0	0	0	0	0	-	-	-	0	0	0	0	0	-	-	-	0	-	-	0	0	2	0	0	-	0	0
100143689|F|0-42:T>A-42:T>A	TGCAGATAAACAACCTGCAATACCTGAGTTCATTTTGAAGAATGTTTCCCTGATTCCATTGTTCACAAG	TGCAGATAAACAACCTGCAATACCTGAGTTCATTTTGAAGAATGTTTCCCTGATTCCATTGTTCACAAG	scaffold15358	27329	1	2.37606e-27	42:T>A	42	0.816949	0.016598	0.991701	0.008299	0.983402	0.008299	0.032644	0.01646	0.024552	20.2	20.0616	1	1	1	1	1	-	1	1	1	1	1	1	1	1	-	1	1	1	1	1	1	1	1	1	-	-	1	-	1	1	1	1	1	1	-	1	1	-	-	-	-	1	1	1	1	1	1	1	-	1	1	1	1	1	1	1	-	1	1	-	1	1	-	-	2	1	1	1	1	1	1	1	1	1	1	-	1	1	1	1	1	1	-	1	1	1	1	1	1	1	1	-	1	-	1	1	1	1	1	1	1	1	1	0	-	1	-	1	-	1	1	-	1	1	1	1	1	1	-	1	-	1	1	1	1	1	1	1	1	1	1	1	1	1	1	1	-	1	1	1	1	1	-	1	1	-	1	1	1	1	1	2	1	1	-	-	1	-	-	1	1	1	1	1	1	1	1	1	1	1	1	1	1	1	1	1	1	1	1	1	1	1	1	1	1	1	1	1	1	1	1	1	1	1	1	1	1	1	1	1	1	-	1	1	-	1	1	1	1	1	1	1	1	1	1	0	1	1	1	1	1	1	-	1	1	1	-	1	1	1	1	-	1	1	1	-	-	1	1	1	1	1	-	1	1	1	1	1	1	-	1	1	1	1	1	1	1	1	1	-	1	-	-	1	1	1	1	1	1	-	-	-	1	1	1	1	1	1	1	1	-	1	1	1	-	1	-	-	1	-	1	1	-	1	-	1
100091485|F|0-68:T>A-68:T>A	TGCAGCATCCAAACCACAAACTGATTCAGGGCTTCCGGATACGCTGGGTCAGGCCCCGGAAGCCATTTT	TGCAGCATCCAAACCACAAACTGATTCAGGGCTTCCGGATACGCTGGGTCAGGCCCCGGAAGCCATTTT	scaffold1634	61865	1	2.37606e-27	68:T>A	68	0.681356	0.99005	0.014925	0.985075	0.00995	0.004975	0.019702	0.029405	0.024554	6.61475	3.33333	1	0	0	0	0	-	0	-	-	-	0	-	0	0	0	-	0	0	0	0	0	0	-	0	0	0	0	0	-	0	0	-	0	0	-	0	0	-	-	-	-	-	0	0	0	0	0	0	-	-	0	-	0	-	-	0	0	0	0	-	0	-	0	0	0	0	-	-	0	0	0	0	0	-	0	0	0	-	0	-	0	0	0	0	0	0	0	0	-	0	-	0	0	-	0	0	-	-	0	0	0	-	-	-	-	0	-	0	0	-	-	-	-	0	0	0	-	0	-	0	-	0	0	-	0	0	-	0	0	0	0	0	-	0	0	0	-	0	-	0	-	-	0	0	-	0	-	-	0	0	0	0	0	0	-	0	-	1	0	0	0	0	2	0	-	-	-	0	0	-	0	0	-	0	0	0	0	0	-	0	0	-	-	0	-	-	0	0	0	1	0	0	0	0	0	-	-	-	0	0	0	0	0	0	0	-	0	0	0	-	0	-	0	0	-	-	0	-	0	0	0	0	0	0	0	-	-	-	0	0	-	0	0	0	0	0	0	0	0	0	0	0	0	0	0	-	-	0	0	0	-	0	0	0	0	-	0	0	0	0	-	0	0	0	0	0	0	0	-	-	0	0	0	0	0	-	-	0	0	0	-	0	0	0	-	0	-	-	0	-	0	0	-	0	0	0
100142561|F|0-14:A>G-14:A>G	TGCAGTTTCAGATAAGAAGCATACTAGAACACAAGAAAAATAAAACAAGACTTGCAGTTAGATATTGAA	TGCAGTTTCAGATAAGAAGCATACTAGAACACAAGAAAAATAAAACAAGACTTGCAGTTAGATATTGAA		0	0	999	14:A>G	14	0.813559	0.991667	0.016667	0.983333	0.008333	0.008333	0.016528	0.032778	0.024653	31.5529	13.75	1	0	0	0	0	0	0	0	-	0	0	0	0	0	0	0	1	1	0	0	0	-	0	0	0	0	0	0	0	0	0	0	0	0	-	0	0	-	0	0	0	0	0	-	0	0	-	-	0	0	0	0	0	-	0	0	0	0	0	-	-	0	0	0	2	0	0	0	0	-	0	0	0	0	0	0	0	0	0	-	0	0	0	0	0	0	0	0	-	0	-	0	0	0	0	0	0	0	0	0	0	0	-	-	0	0	0	0	0	0	0	0	0	0	0	-	0	0	0	0	0	0	0	0	0	0	0	0	0	0	0	0	0	0	0	0	-	0	0	0	0	-	0	0	0	0	-	0	0	0	0	2	0	0	0	-	0	0	0	0	0	0	-	0	-	0	0	0	0	0	0	0	0	-	0	0	-	0	0	0	0	0	-	0	0	-	0	0	0	0	0	0	-	0	0	0	0	-	0	0	0	-	0	0	-	-	-	0	0	0	0	-	0	-	0	0	0	0	0	0	-	0	-	0	0	0	0	-	0	0	0	0	0	0	0	0	0	0	0	0	-	-	0	0	0	0	0	0	0	0	-	0	-	0	-	0	-	-	0	0	0	-	0	0	-	-	0	-	0	0	0	0	0	0	0	0	0	-	0	0	0	0	0	-	-	0	0	0	-	0	0	-	-	0	0	0
100093902|F|0-39:C>T-39:C>T	TGCAGGCAACATACATGTCTGTTCATTGTCTCAGCCAAGCCATTCTCACTTAAAACTGAATAAAGGCAC	TGCAGGCAACATACATGTCTGTTCATTGTCTCAGCCAAGCCATTCTCACTTAAAACTGAATAAAGGCAC	scaffold180	1199159	1	2.37606e-27	39:C>T	39	0.542373	0.0125	0.9875	0.0125	0.9875	0	0.024687	0.024687	0.024687	4	3.89062	1	1	1	-	1	-	-	1	1	1	1	1	1	-	-	1	1	1	-	1	1	1	1	1	1	1	1	1	1	1	-	-	-	-	-	1	1	1	-	-	1	1	1	-	-	-	1	1	1	1	1	1	1	1	-	1	1	1	1	1	1	1	1	1	0	1	1	1	-	-	1	1	1	1	1	-	-	-	-	1	1	-	1	1	1	1	-	-	1	1	1	-	-	1	-	1	-	1	-	-	-	-	-	-	-	-	-	-	1	-	-	-	1	1	-	1	1	-	-	1	-	1	1	1	-	-	-	-	1	1	1	1	1	1	-	-	-	1	-	1	1	1	-	1	1	-	-	1	1	-	-	0	1	1	1	1	-	-	1	-	-	1	1	-	1	1	-	1	1	1	1	1	-	1	-	1	-	-	1	-	1	1	1	1	1	1	1	1	1	1	-	1	1	1	-	-	-	1	-	-	-	-	-	-	1	1	-	1	1	-	1	-	1	1	-	1	1	1	1	-	-	1	-	-	-	1	-	1	1	-	-	-	-	-	-	1	-	1	-	1	1	1	-	1	1	-	-	1	-	-	1	1	-	1	-	-	-	1	-	-	-	-	-	-	-	-	-	1	-	1	1	-	-	-	-	1	-	-	-	-	-	-	1	-	1	1	-	-	-	-	1	1	1	-	-	1
100152440|F|0-7:T>A-7:T>A	TGCAGGCTAAGATGAACTCTTCATCAGATGCATATTAGAATTTCCTTTGAGCCAATAAAACACCAAGTT	TGCAGGCTAAGATGAACTCTTCATCAGATGCATATTAGAATTTCCTTTGAGCCAATAAAACACCAAGTT	scaffold112	177491	1	5.14326e-24	7:T>A	7	0.542373	0.9875	0.0125	0.9875	0.0125	0	0.024687	0.024687	0.024687	13.5533	5	1	-	-	0	0	-	0	0	0	0	-	-	0	0	-	-	0	0	0	0	-	0	-	-	-	-	-	0	-	-	-	-	0	0	-	-	0	0	0	0	0	0	0	0	-	0	0	-	0	0	-	0	0	0	-	-	0	0	-	-	0	0	-	0	0	-	0	0	0	-	0	-	0	0	0	-	0	0	0	0	-	-	-	-	0	0	-	0	0	-	0	0	0	-	0	0	-	-	0	0	0	-	0	-	-	-	0	-	0	0	-	0	0	-	-	0	-	-	-	0	-	-	0	0	0	0	-	0	0	0	-	-	-	0	-	0	-	-	-	-	-	-	-	0	-	0	0	-	0	0	0	-	0	0	-	-	0	-	-	-	0	0	-	0	-	0	0	0	-	-	-	-	0	0	-	0	-	-	0	-	-	0	-	0	0	1	-	-	0	0	0	-	0	-	-	-	0	0	0	-	-	0	0	1	0	-	0	0	-	0	0	-	0	0	0	-	-	0	-	0	0	0	0	0	-	0	-	0	-	-	-	0	-	0	-	0	-	-	-	0	-	0	-	0	0	-	0	0	-	-	-	0	-	-	-	0	0	-	0	0	0	0	-	0	0	-	-	-	-	0	0	0	-	0	0	0	0	0	-	0	0	0	-	-	-	0	-	-	-	0	0	-	-	0	0	-
100162648|F|0-7:G>T-7:G>T	TGCAGGAGAATTGGAAGGGTTGGACAAACCTTTGGTGCCTTACAGATCGGAAGAGCGGTTCAGCAGGAA	TGCAGGAGAATTGGAAGGGTTGGACAAACCTTTGGTGCCTTAC		0	0	999	7:G>T	7	0.542373	0.9875	0.0125	0.9875	0.0125	0	0.024687	0.024687	0.024687	14.2246	3	1	0	0	0	0	0	0	-	0	0	-	0	0	0	-	-	0	0	-	0	-	-	0	0	-	-	0	0	-	0	0	-	-	-	-	0	0	-	-	0	0	0	0	-	0	-	-	-	0	-	0	0	0	0	0	0	-	-	-	0	-	0	-	0	-	-	-	-	-	0	-	0	0	-	0	0	0	-	-	0	-	-	0	-	-	-	0	0	0	-	0	0	0	0	0	-	-	0	0	-	0	0	-	-	-	-	-	0	-	-	0	-	0	0	-	-	-	0	-	0	-	0	0	0	0	0	-	0	0	0	-	-	-	-	0	0	-	0	-	0	-	1	-	0	-	-	-	0	-	-	0	0	0	0	0	0	-	-	0	0	-	0	0	0	-	-	-	0	-	0	-	-	-	0	0	-	-	0	0	0	-	0	0	0	0	0	-	-	0	-	-	0	0	0	-	-	0	-	-	0	0	0	0	0	0	-	-	0	0	-	-	-	0	-	0	-	0	0	-	-	0	0	-	0	0	0	0	0	-	0	0	0	-	0	-	0	0	0	-	0	-	-	0	0	0	0	-	-	-	0	0	-	0	-	0	-	-	-	-	-	-	0	0	0	-	0	0	-	-	1	0	0	-	-	-	0	0	0	-	0	0	-	0	-	0	-	-	-	-	-	-	0	-	0	0	0
100190536|F|0-29:A>G-29:A>G	TGCAGAAATAGTTGGAGATTCAATTGAATAGTGTGCATTGAGTAGTGCTCTCAACCATGTAAATTTTGG	TGCAGAAATAGTTGGAGATTCAATTGAATAGTGTGCATTGAGTAGTGCTCTCAACCATGTAAATTTTGG	scaffold657 cov167	95334	2	5.107e-29	29:A>G	29	0.813559	0.9875	0.0125	0.9875	0.0125	0	0.024687	0.024687	0.024687	3.04301	3	1	0	0	0	0	0	0	0	0	0	0	-	0	0	-	-	0	0	-	0	0	0	0	0	0	0	0	0	0	0	0	0	0	0	-	0	0	0	-	0	0	0	0	0	0	0	0	0	0	0	-	0	-	0	0	0	0	-	0	-	0	0	-	0	0	-	0	-	0	0	0	0	0	0	-	0	0	0	0	0	-	0	-	0	0	0	0	-	0	0	-	-	0	-	0	0	0	0	0	0	0	0	0	0	0	0	0	0	-	0	0	0	0	0	0	0	-	0	-	-	-	0	0	0	0	-	-	-	0	-	-	0	-	0	-	0	-	0	-	0	0	0	-	0	0	0	0	0	0	1	0	0	-	0	-	0	0	0	-	0	-	0	-	0	0	0	0	0	0	0	0	0	0	0	0	0	0	0	0	-	0	0	0	1	0	-	0	0	0	0	1	-	-	0	0	0	0	-	0	0	0	0	-	0	0	0	0	0	0	0	0	0	0	0	0	0	0	0	0	-	0	-	0	0	0	0	-	0	0	0	0	0	-	0	0	0	0	0	0	0	0	0	0	-	0	-	0	-	0	0	0	0	0	0	0	0	0	0	0	0	0	0	0	0	0	0	0	0	0	0	0	0	0	0	0	0	0	0	0	0	0	0	0	0	0	0	0	0	0	-	0	0	0	0	-	0
100135624|F|0-50:A>T-50:A>T	TGCAGTGTATAAAGTAACTCTATTGATAAAATTTTGTTTTTAAATCTAAAAATTTTGCTATTAGTGCGA	TGCAGTGTATAAAGTAACTCTATTGATAAAATTTTGTTTTTAAATCTAAAAATTTTGCTATTAGTGCGA	scaffold1372	16316	1	5.107e-29	50:A>T	50	0.674576	0.994975	0.020101	0.979899	0.005025	0.015075	0.01	0.039393	0.024696	5.8087	5.5	1	0	0	-	0	0	-	0	0	0	0	0	0	0	0	0	2	2	0	0	0	-	0	0	0	0	0	0	0	0	0	0	-	0	0	0	0	-	-	0	0	0	0	-	0	0	0	0	-	0	0	-	0	-	0	0	0	-	-	-	0	-	0	-	0	-	-	-	0	0	0	0	0	0	0	0	-	0	0	0	0	0	-	0	-	-	0	0	0	0	0	0	0	0	-	-	-	-	0	0	0	0	0	0	0	0	0	0	0	0	-	0	0	0	0	0	0	0	0	-	0	0	0	0	0	0	0	0	0	0	0	0	0	-	-	0	0	-	-	0	0	0	-	0	-	0	0	-	0	0	0	0	-	-	-	0	0	-	0	0	0	0	-	0	-	0	0	0	0	-	0	-	-	0	-	-	0	0	-	-	0	0	-	0	0	0	0	0	0	0	0	0	-	0	-	0	-	-	0	-	0	-	-	-	0	0	0	-	0	0	0	-	1	0	-	2	0	0	-	-	0	-	0	0	0	0	-	0	0	0	0	-	-	-	-	-	-	0	0	0	0	0	-	-	-	0	-	-	-	0	0	0	0	0	-	-	-	0	0	0	0	0	0	0	-	0	-	0	-	0	-	-	-	0	0	0	-	-	0	-	0	-	0	-	-	-	0	0	-	0	0	-	-	0	-	0
100109237|F|0-16:T>A-16:T>A	TGCAGTTTGAAGCTCGTGCTCAACTCAATTACAGATCGGAAGAGCGGTTCAGCAGGAATGCCGAGACCG	TGCAGTTTGAAGCTCGTGCTCAACTCAATTAC		0	0	999	16:T>A	16	0.538983	0.018868	0.993711	0.006289	0.981132	0.012579	0.037024	0.0125	0.024762	26.3333	22.1739	1	1	1	1	1	1	-	1	-	-	-	1	1	-	0	-	-	1	-	-	-	1	-	-	-	1	-	1	-	1	1	1	-	1	1	-	1	-	1	1	-	-	-	1	-	1	1	1	1	-	1	1	-	1	-	-	1	-	1	1	-	1	-	-	1	1	1	1	1	-	-	-	1	-	-	-	1	1	-	-	-	-	1	1	1	-	-	1	1	-	1	-	1	1	1	1	1	1	-	-	-	-	-	1	-	-	-	-	-	1	1	-	-	1	1	-	1	-	1	1	1	1	1	1	-	-	1	1	1	-	1	-	-	-	-	-	-	-	-	-	1	-	-	1	1	-	-	1	1	1	1	1	-	-	-	1	1	-	1	-	-	-	-	1	-	1	-	1	1	-	1	1	1	-	1	1	1	1	-	1	-	-	1	1	1	1	2	1	-	1	-	-	-	1	2	1	1	1	-	-	-	1	1	-	-	-	1	-	1	1	-	-	1	-	-	1	1	-	-	1	1	1	1	-	1	1	1	1	1	1	1	1	1	1	1	1	-	1	-	-	-	-	1	-	-	1	1	1	1	1	1	1	-	1	-	-	1	-	1	-	1	1	-	-	-	-	1	1	1	-	1	1	-	1	1	1	1	-	1	-	-	-	1	-	1	-	1	1	-	1	-	1	-	1	-	-
100116968|F|0-65:C>T-65:C>T	TGCAGCCCTTCGGTAAGAAATCAGATGATAAACTATGTGCAAATTTTACAGCAAACATGGATGGTCACA	TGCAGCCCTTCGGTAAGAAATCAGATGATAAACTATGTGCAAATTTTACAGCAAACATGGATGGTCACA	scaffold124	42071	1	5.107e-29	65:C>T	65	0.671186	0.994949	0.020202	0.979798	0.005051	0.015152	0.01005	0.039588	0.024819	2.60759	2.5	1	0	0	-	0	0	0	0	-	0	0	-	0	-	0	0	0	0	0	0	0	-	-	0	0	0	-	0	-	2	0	-	-	0	0	0	-	-	0	0	0	0	0	-	0	-	0	0	0	0	-	-	0	-	-	0	0	-	-	0	0	0	0	0	-	0	-	0	0	-	-	0	0	0	-	0	-	-	0	0	-	0	0	0	0	-	-	0	0	-	0	0	0	0	-	0	0	0	-	0	-	-	0	-	0	-	0	-	0	0	-	0	0	0	0	-	0	0	0	-	0	0	0	-	-	-	0	-	0	0	0	0	0	0	0	0	0	0	0	0	-	0	0	0	-	0	0	0	-	-	0	-	0	0	-	0	-	0	0	-	0	0	0	-	0	-	0	0	0	0	0	0	0	0	0	0	0	2	-	-	0	0	0	0	0	-	-	0	0	0	0	0	-	-	-	-	-	0	-	-	0	-	-	0	0	0	0	0	0	-	0	-	-	-	0	0	0	0	0	-	0	-	0	0	0	0	0	0	-	0	0	-	0	0	-	0	0	-	-	0	-	0	0	-	-	0	0	2	-	0	0	0	0	0	-	-	-	0	0	0	-	0	0	-	0	-	0	0	-	0	0	0	-	0	1	0	-	-	0	0	0	-	0	0	0	0	0	0	-	-	0	-	0	0	0	0
100134998|F|0-45:T>A-45:T>A	TGCAGTAGAACAATTAGTATTTCATTTTCTTTACTCACTCAAAAGTAAATGATTTAGTATAAAAAAAAT	TGCAGTAGAACAATTAGTATTTCATTTTCTTTACTCACTCAAAAGTAAATGATTTAGTATAAAAAAAAT		0	0	999	45:T>A	45	0.538983	0.012579	0.987421	0.012579	0.987421	0	0.024841	0.024841	0.024841	28.5	17.4398	1	1	1	-	-	-	1	-	1	1	-	1	1	-	-	1	-	-	-	-	1	-	1	1	-	-	1	-	-	-	1	-	-	1	1	1	-	-	1	1	1	1	1	-	-	-	-	-	1	-	1	1	-	1	-	-	-	1	1	1	1	-	1	-	0	1	1	1	1	-	-	-	-	-	-	-	1	1	-	-	1	1	-	1	1	-	1	-	1	1	1	-	1	1	1	1	1	1	1	-	1	1	1	-	1	1	-	1	-	-	1	1	1	1	1	1	1	1	1	-	1	-	1	1	1	1	-	-	-	-	-	-	1	1	1	1	1	-	-	-	1	-	-	1	-	-	-	1	-	1	-	0	1	-	1	1	1	1	1	-	1	-	1	1	1	1	-	-	-	1	1	1	1	1	-	1	-	1	-	-	1	1	1	-	-	-	-	1	-	-	1	1	-	1	1	1	-	-	1	-	1	1	1	-	1	-	-	-	-	1	1	-	1	-	1	-	1	1	-	-	-	1	-	-	-	1	1	-	1	1	-	-	1	1	-	-	1	-	1	1	-	1	-	1	-	-	1	1	-	-	-	-	1	1	1	-	1	1	1	-	1	1	1	1	1	-	1	1	1	-	1	1	-	1	-	1	1	1	-	1	-	-	-	1	-	-	1	1	-	1	-	-	-	-	-	-
100151151|F|0-58:A>G-58:A>G	TGCAGGCGATATCAAAGTGTAAGGAAAACATCTGCACCACTTAATCAAGCCATAGTAGACGTGCATTTT	TGCAGGCGATATCAAAGTGTAAGGAAAACATCTGCACCACTTAATCAAGCCATAGTAGACGTGCATTTT	scaffold7614	6288	1	2.37606e-27	58:A>G	58	0.538983	0.987421	0.012579	0.987421	0.012579	0	0.024841	0.024841	0.024841	6.8377	2.5	1	0	-	0	0	0	0	-	0	-	0	0	0	-	0	0	-	-	0	-	-	-	-	0	0	0	-	0	0	0	0	-	0	0	-	0	-	0	-	-	0	0	0	0	0	-	0	0	-	0	0	-	0	0	-	0	-	0	0	-	-	0	0	0	0	0	0	-	-	0	0	-	-	0	-	-	-	-	-	0	-	0	-	-	-	-	-	0	-	0	-	0	-	-	-	0	-	-	-	0	-	-	0	0	0	0	-	0	-	-	0	0	0	-	-	0	0	-	0	0	-	-	0	0	-	-	0	0	0	0	0	-	0	-	0	0	0	-	0	-	-	-	-	0	-	1	0	-	0	0	0	0	0	-	-	0	-	0	0	0	0	-	0	0	-	0	0	0	0	-	0	0	0	0	0	-	0	0	0	-	0	-	0	-	-	0	0	0	0	0	0	-	0	0	0	0	-	-	-	-	0	-	-	-	-	-	-	0	0	-	-	-	-	-	-	-	-	0	-	0	0	-	-	-	-	0	0	0	0	0	-	-	-	-	0	0	-	-	-	0	0	0	-	-	-	0	0	0	-	0	-	0	0	0	0	0	0	0	-	-	-	0	0	0	-	-	-	-	-	0	-	0	-	0	-	0	1	-	0	-	-	-	-	-	-	0	0	0	-	-	0	0	-	0	0	-
100093461|F|0-22:G>T-22:G>T	TGCAGGACAACAGCAACTTCCAGCATAGATAAAATTTGATTGATGATCAGTGACTAAAAAGCCCATTCC	TGCAGGACAACAGCAACTTCCAGCATAGATAAAATTTGATTGATGATCAGTGACTAAAAAGCCCATTCC	scaffold1701 cov178	55944	1	5.107e-29	22:G>T	22	0.80678	0.987395	0.012605	0.987395	0.012605	0	0.024892	0.024892	0.024892	17.3368	11.3333	1	0	0	0	-	0	0	0	0	0	0	0	0	0	1	0	1	1	0	0	0	0	0	0	0	0	0	0	0	0	0	0	0	0	0	-	0	0	0	0	0	-	-	-	-	-	-	0	0	-	0	0	0	0	0	0	0	-	0	-	0	0	0	0	-	0	0	0	0	0	0	0	0	-	0	0	0	-	0	0	-	0	-	0	0	0	0	0	-	0	-	-	-	0	0	0	0	0	0	0	0	0	0	0	0	0	0	-	0	0	0	0	0	0	0	0	0	0	0	0	-	0	0	0	0	0	-	0	0	0	-	0	-	0	0	0	0	0	0	-	0	0	-	0	0	-	0	0	-	0	0	0	0	-	-	0	-	0	0	0	-	0	0	0	0	0	0	0	-	0	0	0	-	0	0	-	0	0	0	0	0	0	0	-	0	-	0	0	0	-	0	0	0	0	0	-	0	0	0	0	0	0	-	0	0	0	0	-	0	0	0	0	-	0	0	0	0	0	0	0	0	0	0	0	0	0	-	0	0	0	0	0	0	0	0	-	-	0	0	0	-	-	0	0	0	-	-	0	0	-	0	-	0	0	0	0	0	-	0	0	0	-	0	0	-	0	0	0	0	0	0	-	-	0	0	0	0	0	0	0	0	0	0	0	0	0	0	0	0	0	0	0	0	0	0	0
100047614|F|0-37:T>A-37:T>A	TGCAGCTGAAATACAACAGGTTTACAGTTAAAAAAATTGTTGTTTTATTATCAATAGTAGCAACGACGG	TGCAGCTGAAATACAACAGGTTTACAGTTAAAAAAATTGTTGTTTTATTATCAATAGTAGCAACGACGG	scaffold658	54287	1	1.10547e-25	37:T>A	37	0.667797	0.020305	0.994924	0.005076	0.979695	0.015228	0.039785	0.010101	0.024943	3	2.51965	1	1	1	1	1	1	1	1	1	1	1	-	1	1	1	1	-	-	1	1	1	-	1	-	1	1	-	1	1	-	-	1	1	1	-	1	1	1	-	1	1	1	1	-	1	-	1	1	1	1	1	1	1	-	1	1	1	1	-	1	1	1	-	1	0	-	1	-	1	1	1	-	1	1	1	-	1	-	1	1	1	-	-	1	1	-	1	1	1	1	-	1	1	1	1	1	-	1	-	-	1	1	1	2	1	-	1	1	1	1	1	1	1	1	1	1	-	1	1	1	1	1	1	1	1	1	1	1	1	-	1	1	-	1	1	-	1	1	1	-	1	1	-	1	1	1	1	1	1	1	1	2	-	1	1	1	1	1	1	1	1	1	1	1	1	1	1	1	1	1	1	1	1	1	1	1	1	1	1	-	1	1	1	1	1	-	2	1	1	1	1	1	1	1	-	-	-	1	-	1	-	1	-	-	1	1	-	-	-	1	1	-	-	-	-	-	1	1	-	-	-	-	-	-	1	-	-	-	1	1	-	-	-	-	-	-	1	-	-	1	1	1	-	-	-	-	-	1	1	-	1	1	-	1	-	1	-	-	1	1	-	-	1	1	-	1	1	-	-	1	1	1	-	1	1	1	1	-	1	-	-	-	-	-	-	1	-	1	-	-	1	-	1	-	-	1
100126714|F|0-26:C>T-26:C>T	TGCAGTCCAAAATTGCTTTATCGATTCTGTTTAAACTTTTATTTGTGTCATTACAGATCGGAAGAGCGG	TGCAGTCCAAAATTGCTTTATCGATTCTGTTTAAACTTTTATTTGTGTCATTAC	scaffold2819	20593	1	2.73029e-20	26:C>T	26	0.80339	0.991561	0.016878	0.983122	0.008439	0.008439	0.016735	0.033186	0.02496	6.16667	4.8	1	0	0	0	0	0	0	0	0	0	0	0	0	0	-	-	0	0	0	0	0	0	-	0	0	0	0	0	0	0	-	0	0	0	0	0	0	0	0	0	-	-	0	0	0	0	-	0	0	0	-	-	0	0	0	0	0	0	0	0	0	0	0	0	1	0	-	0	0	0	-	0	0	-	0	0	0	-	0	0	0	0	0	0	-	0	0	0	0	0	-	0	0	0	0	0	0	0	0	0	0	0	0	2	-	0	0	0	-	-	0	0	0	0	0	0	-	0	0	-	-	0	0	0	-	0	-	0	0	0	0	0	-	0	0	0	-	0	0	0	0	0	0	0	0	0	0	0	0	-	-	1	0	0	-	0	0	0	0	0	-	0	0	0	0	0	-	0	0	0	0	-	0	0	0	0	0	-	0	-	0	0	0	0	0	0	0	0	0	0	0	0	0	0	-	0	-	0	0	0	0	0	0	0	0	0	0	0	0	0	0	-	-	-	0	2	0	0	-	-	0	0	-	0	0	-	-	0	0	0	0	-	0	0	-	0	0	0	0	0	0	0	0	0	-	-	0	0	0	0	0	0	0	0	0	0	0	-	0	0	0	0	0	0	0	0	0	-	0	0	-	0	0	0	0	0	0	0	-	-	0	-	-	-	0	0	0	0	-	0	0	-	0	-	0	0
100106716|F|0-6:A>G-6:A>G	TGCAGGAAAAAAAGCCAGAGGGACGTAAGCATTGTAGCGGCTACTTACAGATCGGAAGAGCGGTTCAGC	TGCAGGAAAAAAAGCCAGAGGGACGTAAGCATTGTAGCGGCTACTTAC	scaffold261	224624	1	4.72804e-17	6:A>G	6	0.935593	0.992754	0.018116	0.981884	0.007246	0.01087	0.014388	0.035576	0.024982	11.8328	7.66667	1	0	0	0	0	0	0	0	0	0	0	0	0	0	2	0	1	1	-	0	0	0	0	0	-	0	0	0	0	0	0	0	0	0	0	0	0	0	0	0	0	0	0	0	0	0	0	0	0	0	0	0	0	0	0	0	0	0	0	0	0	0	0	0	0	0	0	0	0	0	-	0	0	0	0	0	0	-	0	0	0	0	0	0	0	0	0	0	0	0	0	0	0	0	0	0	0	0	0	0	0	0	0	-	0	0	-	0	-	0	0	0	0	0	0	0	-	0	0	-	0	0	0	0	0	0	-	0	0	0	0	0	-	0	0	0	0	0	0	0	0	-	-	0	0	0	0	0	0	0	0	0	0	0	-	0	0	0	0	0	0	0	0	0	0	0	-	0	0	0	0	0	0	0	0	0	0	0	0	0	0	0	0	0	0	0	0	0	0	0	0	0	0	0	0	0	0	0	0	0	0	0	0	0	0	0	0	0	0	0	-	0	2	0	0	2	0	0	0	0	0	0	0	0	0	0	0	0	0	0	0	0	0	0	0	0	0	0	0	0	0	0	0	0	0	0	0	0	0	0	0	0	0	0	0	0	-	0	0	0	0	0	0	0	0	0	0	0	0	0	0	0	0	0	0	0	0	0	0	0	0	0	0	0	0	0	0	0	0	0	0	-	-	0	0	0
100041665|F|0-62:C>A-62:C>A	TGCAGTTATTTCAGAAATAATCAGCAGACTTTTTAATGGTCAGTAACTGATCTTAATTCAGGCAAAAAA	TGCAGTTATTTCAGAAATAATCAGCAGACTTTTTAATGGTCAGTAACTGATCTTAATTCAGGCAAAAAA	scaffold686	154328	1	2.37606e-27	62:C>A	62	0.535593	0.987342	0.012658	0.987342	0.012658	0	0.024996	0.024996	0.024996	4.17647	2.5	1	0	0	0	0	0	-	-	0	0	0	-	0	-	0	-	0	0	-	0	0	-	0	-	0	0	0	0	0	-	0	0	0	0	0	0	0	0	-	0	-	0	0	-	0	-	0	0	-	0	-	0	0	0	-	0	0	-	0	-	0	0	0	0	1	0	-	0	-	-	-	-	0	-	0	-	-	-	0	0	0	0	-	0	-	0	0	0	0	0	-	0	-	0	0	0	-	-	-	-	-	-	0	1	0	0	-	0	-	0	0	0	0	-	0	-	0	-	-	-	-	-	0	0	0	0	-	0	-	0	0	0	-	-	0	-	0	-	-	-	-	-	0	0	-	0	0	0	0	0	0	0	0	-	-	0	-	0	-	0	0	-	0	0	-	0	-	0	0	0	0	0	0	0	-	0	-	-	0	-	0	0	-	-	0	-	0	0	0	-	0	-	0	-	-	-	-	0	0	-	-	-	-	0	0	-	-	0	-	-	0	-	-	-	0	-	0	0	0	0	0	0	-	0	-	0	-	0	0	0	0	-	-	-	-	-	-	-	0	0	0	-	-	-	-	0	-	-	-	0	-	0	0	0	-	-	-	-	0	-	-	-	0	0	-	-	-	-	-	-	-	0	-	0	-	0	-	-	-	-	0	-	-	-	-	0	0	0	-	-	0	-	-	0	-	-
100095421|F|0-10:G>A-10:G>A	TGCAGTAAGTGCTGAAGCAGATTGCTGTACTTCTTTTCACTTGCAGGCATTGAAAATGCATGCTAAAAT	TGCAGTAAGTGCTGAAGCAGATTGCTGTACTTCTTTTCACTTGCAGGCATTGAAAATGCATGCTAAAAT		0	0	999	10:G>A	10	0.535593	0.987342	0.012658	0.987342	0.012658	0	0.024996	0.024996	0.024996	7.50259	3.5	1	0	-	0	0	0	-	-	0	-	0	-	0	-	-	-	0	0	-	-	-	-	-	-	0	0	-	0	-	-	0	0	0	0	0	0	0	0	-	-	0	0	0	0	0	-	0	0	-	0	0	0	0	0	-	0	0	0	0	-	-	0	0	-	0	0	0	-	-	0	-	-	-	-	-	-	-	-	-	0	0	0	-	1	-	-	-	0	-	0	-	-	0	-	-	-	-	-	-	-	-	-	0	0	0	0	-	0	-	0	0	0	0	-	-	-	-	-	0	0	0	-	0	0	-	-	0	0	0	0	0	-	0	1	0	0	0	0	0	-	0	-	0	0	-	0	0	0	0	0	-	0	0	-	-	0	-	0	0	0	0	-	-	0	-	0	-	0	0	0	-	0	0	-	0	-	-	-	0	-	0	0	0	-	-	0	0	0	0	0	-	-	0	0	0	0	-	-	0	-	0	-	0	-	-	-	-	0	0	-	0	-	-	0	-	-	-	-	-	0	0	-	-	-	-	0	-	0	0	0	0	0	-	-	0	0	-	-	0	0	-	0	-	0	-	0	-	0	0	0	0	0	0	0	0	-	0	-	-	-	-	0	0	0	-	-	-	-	-	0	0	0	-	0	-	0	-	-	0	-	-	0	-	-	-	0	0	0	0	-	0	0	-	-	-	-
100142202|F|0-33:T>C-33:T>C	TGCAGCTCAAGTTCCTTTTGGTGCCATGCCTCTTCGTTCTGATGGTTCTGTTTGTCTTCTTGAACCTCC	TGCAGCTCAAGTTCCTTTTGGTGCCATGCCTCTTCGTTCTGATGGTTCTGTTTGTCTTCTTGAACCTCC	scaffold1230 cov196	85958	1	2.37606e-27	33:T>C	33	0.535593	0.012658	0.987342	0.012658	0.987342	0	0.024996	0.024996	0.024996	14	10.4516	1	-	-	1	1	-	1	-	1	-	1	1	-	1	-	-	-	-	1	1	-	1	1	-	-	1	-	-	-	1	1	1	1	1	1	1	-	1	1	1	-	1	1	1	-	-	-	1	1	-	1	1	-	1	-	-	-	-	1	1	1	1	1	-	1	1	1	1	1	-	-	-	1	-	1	-	1	-	-	-	1	-	1	-	1	1	1	-	-	1	-	-	-	1	1	1	1	1	1	-	1	1	-	-	1	-	1	-	-	-	1	-	-	-	-	1	1	-	1	1	1	1	-	-	-	-	-	1	-	1	-	-	-	1	1	-	1	1	1	-	1	1	-	1	1	-	-	1	-	1	-	-	1	1	-	1	-	-	1	-	-	1	1	-	1	-	-	1	-	1	1	1	1	1	-	1	-	-	1	1	-	-	1	-	-	1	0	-	-	-	1	1	1	1	0	1	1	1	-	1	-	-	1	-	1	1	1	-	1	-	1	1	-	-	1	-	-	1	1	-	1	1	1	-	1	-	1	-	-	-	-	-	-	1	1	-	-	1	-	1	1	-	1	1	-	-	1	-	-	1	-	1	-	-	1	1	1	1	-	1	-	-	-	1	-	1	1	-	1	-	1	1	1	1	1	-	1	1	-	1	1	-	-	1	1	1	-	-	1	1	1	1	1	-	-	-
100144206|F|0-10:C>A-10:C>A	TGCAGCAAGACGGCATTGGAGTGATCGATACTGAGTTTAACTATGAAGCTTTTTCGATGGACGACATTT	TGCAGCAAGACGGCATTGGAGTGATCGATACTGAGTTTAACTATGAAGCTTTTTCGATGGACGACATTT		0	0	999	10:C>A	10	0.535593	0.012658	0.987342	0.012658	0.987342	0	0.024996	0.024996	0.024996	9.5	7.43005	1	1	-	-	-	-	-	-	1	-	1	1	-	1	-	1	-	-	-	1	1	-	1	1	-	-	-	1	-	1	-	1	1	1	1	-	1	1	1	1	-	1	1	-	-	-	-	-	-	1	-	-	1	-	1	-	-	1	1	1	1	1	1	1	1	1	1	1	-	1	1	-	1	-	1	-	-	1	1	1	1	1	-	-	1	1	1	1	-	-	-	-	-	-	1	1	-	1	1	-	1	1	1	0	-	1	1	-	-	1	-	1	-	1	1	1	1	1	1	1	-	1	1	-	1	1	1	-	1	-	1	-	-	1	-	1	1	1	1	-	1	1	-	-	-	-	1	1	1	1	1	0	1	-	1	1	1	-	1	-	-	1	1	1	-	-	-	1	1	1	-	-	1	1	1	-	1	1	1	1	1	-	1	-	-	1	1	1	-	1	1	1	-	1	1	-	1	1	-	1	-	1	-	-	1	-	1	-	-	1	-	-	-	-	-	-	1	1	-	-	-	-	1	-	1	1	-	1	-	1	1	-	1	-	1	-	-	1	-	1	1	-	-	-	1	1	1	1	1	-	1	1	-	1	1	-	1	-	-	-	-	-	1	-	1	-	-	-	-	-	-	1	-	1	1	1	1	-	1	-	-	-	-	-	-	-	1	1	-	-	-	-	-	1	1	-
100178220|F|0-11:T>G-11:T>G	TGCAGTGAAATTGTTTTGCTGTCGAAATTGATCAAATTGTCGGCTTTGCTGAATGGAGTTCACTGGGCA	TGCAGTGAAATTGTTTTGCTGTCGAAATTGATCAAATTGTCGGCTTTGCTGAATGGAGTTCACTGGGCA	scaffold9318	3074	1	2.37606e-27	11:T>G	11	0.80339	0.987342	0.012658	0.987342	0.012658	0	0.024996	0.024996	0.024996	27.6096	27	1	0	0	-	0	-	-	-	0	0	0	0	-	0	-	0	0	0	-	0	0	-	0	0	0	0	-	0	-	0	0	0	0	0	0	0	0	0	0	0	-	0	0	-	0	0	-	-	0	0	-	0	0	-	0	0	0	0	0	0	0	0	0	0	-	0	-	0	0	0	0	-	0	-	0	0	-	0	0	0	0	0	0	0	0	0	0	0	0	-	0	0	-	0	0	0	0	0	0	-	0	0	0	1	0	0	0	-	0	0	0	0	-	0	0	0	0	0	0	0	0	0	0	0	0	0	0	0	0	0	0	0	0	0	-	0	0	0	0	-	0	0	1	-	0	0	0	0	0	0	0	1	0	-	-	0	0	-	0	0	0	0	0	0	0	0	0	0	0	0	-	0	0	0	0	0	0	0	0	0	0	0	0	-	0	0	0	0	0	0	0	0	0	0	0	0	0	0	-	0	0	0	-	0	0	0	0	0	-	0	0	0	0	0	-	0	0	0	0	0	-	0	0	0	0	0	0	0	0	0	0	0	0	0	0	-	-	0	0	0	0	-	0	-	0	0	0	0	0	-	0	0	0	0	0	-	0	0	-	-	0	0	0	0	0	-	0	-	0	-	-	0	-	0	0	0	0	-	0	0	-	0	-	0	0	0	0	0	-	0	0	-	0	0	0	-
100031786|F|0-44:A>T-44:A>T	TGCAGATACATTGTAGACAGGCTATACAACTTCAAAAACACAAAAAAACCAGACCCATCAATGAACACC	TGCAGATACATTGTAGACAGGCTATACAACTTCAAAAACACAAAAAAACCAGACCCATCAATGAACACC		0	0	999	44:A>T	44	0.667797	0.989848	0.015228	0.984772	0.010152	0.005076	0.020098	0.029993	0.025046	5.39076	4.25	1	-	0	-	-	0	0	0	-	0	0	0	0	0	0	-	0	0	-	0	0	0	0	0	-	0	-	-	0	-	0	0	-	0	0	0	0	0	0	0	0	-	-	0	0	0	0	0	0	0	-	0	0	0	-	-	-	0	0	-	0	0	0	0	0	0	0	-	0	0	0	0	-	0	-	0	0	0	-	-	-	-	-	0	-	-	-	0	-	0	-	0	0	-	0	-	-	-	0	-	0	0	0	0	-	0	0	0	0	0	-	0	-	-	0	0	0	0	-	0	0	0	0	0	0	0	0	-	-	-	0	-	0	-	0	0	0	0	0	0	-	-	0	-	0	0	0	0	0	-	-	-	-	0	-	0	0	0	-	0	0	-	-	0	-	-	-	0	0	-	0	0	0	0	0	0	0	0	-	-	0	-	-	0	0	-	1	-	-	0	0	0	0	-	1	0	0	-	0	-	0	0	-	0	-	-	0	0	-	-	-	-	0	-	0	2	0	-	-	0	0	0	-	0	0	0	0	-	0	0	0	0	0	0	0	0	0	0	-	0	0	0	0	0	-	-	0	0	0	0	-	0	0	-	-	0	0	0	0	0	0	0	0	0	0	0	0	-	0	0	0	0	0	0	-	-	0	0	0	0	0	0	-	0	0	0	-	-	0	-	0	0	-	-	0	0
100100000|F|0-49:A>G-49:A>G	TGCAGACACTACCATGCTATGCATATTGAATACTCTCTATGTTCCCATAATACAAGGAGCGCTGTGCAC	TGCAGACACTACCATGCTATGCATATTGAATACTCTCTATGTTCCCATAATACAAGGAGCGCTGTGCAC		0	0	999	49:A>G	49	0.4	0.991525	0.016949	0.983051	0.008475	0.008475	0.016806	0.033324	0.025065	17.0069	11	1	-	0	-	-	-	-	0	0	-	0	-	-	-	1	-	-	-	-	-	-	0	-	-	-	-	-	-	-	-	-	-	-	0	0	-	-	0	-	0	-	-	-	0	0	0	0	0	0	-	-	0	0	0	-	-	0	0	0	-	0	-	-	-	-	-	-	0	0	0	-	0	-	-	-	0	-	-	-	0	-	-	-	0	-	-	-	0	-	-	-	0	-	-	-	-	-	0	-	-	-	0	0	0	0	-	0	-	-	-	0	-	-	-	0	0	-	0	-	0	-	-	0	-	-	-	0	-	-	-	0	0	-	-	-	-	0	-	-	-	0	0	-	0	-	-	0	-	-	0	-	-	0	-	-	0	0	0	0	-	-	-	0	-	0	-	-	0	0	-	-	0	0	0	-	0	0	-	-	-	0	-	0	-	0	0	-	-	-	0	-	-	0	0	-	-	0	0	-	-	-	0	-	-	0	0	0	-	-	-	0	0	-	0	-	-	0	-	-	0	0	0	0	-	-	0	-	0	-	-	-	-	0	-	-	-	-	-	-	-	0	0	-	-	-	-	-	0	-	-	0	-	0	-	0	0	0	0	-	-	0	0	-	-	0	0	0	0	-	0	-	-	-	-	-	0	0	0	0	-	-	-	-	2	0	-	-	-	0	-	-	0	0	-	0	0
100121018|F|0-58:A>G-58:A>G	TGCAGTTGCCTGGTTAAATTGTTACACATTTGAGCATTTTGACCATCATGCTGCGGCTAACAATATATA	TGCAGTTGCCTGGTTAAATTGTTACACATTTGAGCATTTTGACCATCATGCTGCGGCTAACAATATATA	scaffold199	71196	1	5.107e-29	58:A>G	58	0.932203	0.992727	0.018182	0.981818	0.007273	0.010909	0.01444	0.035702	0.025071	5.37538	4.2	1	0	0	0	0	0	0	0	0	0	0	0	0	0	2	0	1	2	0	0	0	0	0	0	0	0	0	0	0	0	0	0	0	0	0	0	0	0	0	0	0	0	0	0	0	0	0	0	0	0	-	0	-	0	0	0	0	0	0	0	0	0	0	0	0	0	0	0	0	0	0	0	0	0	0	0	0	-	0	0	0	0	0	0	0	0	0	0	0	0	0	0	0	0	0	0	0	0	0	0	0	0	0	-	0	0	0	0	0	0	0	0	0	0	0	0	0	0	0	0	-	0	0	0	0	0	0	0	0	0	0	0	0	0	0	0	0	0	0	0	0	0	0	0	0	0	0	0	0	0	0	0	0	0	0	0	0	0	0	0	0	0	0	0	0	0	0	0	0	0	0	0	0	0	0	0	0	0	0	0	0	0	0	0	0	0	0	0	0	0	0	0	0	0	0	0	-	-	-	0	0	0	-	0	0	0	0	0	0	0	0	0	1	0	0	2	0	0	0	0	-	0	-	0	0	-	0	0	0	0	-	0	0	0	0	0	0	0	-	0	0	0	-	0	0	0	0	0	0	0	0	0	0	0	-	0	0	-	0	0	0	0	0	0	0	0	0	0	0	0	0	0	0	0	0	0	0	0	0	-	0	-	0	0	0	0	0	0	-	0	0	0	0	0	0	0
100090208|F|0-37:T>A-37:T>A	TGCAGATGGAGTTGAAACAGCGTCAAGTCTATAGATCTAACTAAGAATTCTGTCGGATAGAATAGTGAC	TGCAGATGGAGTTGAAACAGCGTCAAGTCTATAGATCTAACTAAGAATTCTGTCGGATAGAATAGTGAC		0	0	999	37:T>A	37	0.532203	0.019108	0.993631	0.006369	0.980892	0.012739	0.037486	0.012658	0.025072	21.3333	17.5079	1	1	-	-	-	-	-	1	1	1	-	1	1	-	1	-	-	-	1	-	1	1	1	-	1	-	-	-	-	-	1	1	1	1	-	1	-	-	1	1	-	1	1	1	1	-	-	-	-	-	1	1	1	-	1	1	-	-	-	1	-	-	-	1	2	-	-	1	-	1	-	-	1	-	-	-	-	-	1	-	1	1	-	-	1	1	-	-	1	1	1	1	-	-	1	1	1	1	1	1	-	-	-	0	1	-	-	-	-	1	1	-	1	1	-	-	-	1	1	1	1	1	1	-	-	-	-	-	1	1	-	1	-	-	-	-	1	1	1	1	1	-	-	1	-	-	1	1	1	1	-	2	1	1	-	1	1	1	1	1	-	1	1	1	1	1	1	1	-	1	-	-	1	1	1	-	-	-	-	1	-	1	1	1	-	1	1	1	1	1	-	-	-	1	1	-	-	1	-	-	1	-	1	-	-	1	1	1	1	1	1	-	-	1	-	-	-	1	1	-	-	-	1	-	1	1	1	1	-	-	-	1	-	1	-	1	-	1	-	-	1	1	1	-	1	1	1	1	1	1	1	1	-	1	1	-	1	1	-	-	-	-	-	-	-	1	1	-	1	1	-	1	1	1	1	1	-	-	1	-	-	-	1	1	1	-	-	-	-	-	1	1	1	-	1	-
100174731|F|0-23:G>T-23:G>T	TGCAGGGAACAAATAAAACACAAGCAAATTAGAGAATCATTGATCTATTTCAAACCATGAATGAATTAA	TGCAGGGAACAAATAAAACACAAGCAAATTAGAGAATCATTGATCTATTTCAAACCATGAATGAATTAA	scaffold14403	62509	1	5.107e-29	23:G>T	23	0.8	0.987288	0.012712	0.987288	0.012712	0	0.025101	0.025101	0.025101	3.43019	2.66667	1	0	-	0	-	-	0	0	0	0	0	-	0	0	0	0	0	0	0	0	-	-	1	0	-	0	0	0	-	0	0	0	0	0	0	0	0	0	-	0	0	0	0	0	0	0	0	0	0	0	0	0	0	-	0	0	0	0	-	0	0	0	0	0	0	0	0	0	0	-	0	0	0	0	-	0	0	-	0	0	0	0	0	0	0	-	0	-	0	-	0	0	-	0	0	0	-	0	-	0	1	-	0	-	-	-	0	-	0	-	-	0	-	0	0	0	-	0	0	0	-	0	0	0	0	0	0	-	0	0	0	0	0	0	0	0	-	-	0	-	-	-	0	0	0	0	0	0	0	0	-	0	0	0	0	0	0	-	0	0	-	0	-	0	0	0	-	0	0	-	0	0	0	-	0	-	0	0	0	-	-	-	0	0	-	-	0	0	0	0	0	0	0	0	0	0	0	-	0	0	0	0	0	0	0	0	0	0	0	-	0	0	0	0	0	0	0	0	0	0	0	0	0	0	-	0	0	0	0	0	0	0	0	0	0	0	0	-	0	0	0	0	0	0	0	0	-	0	0	0	0	0	0	0	1	0	-	0	0	0	0	0	0	0	0	-	0	0	0	0	0	0	0	0	0	0	0	0	0	0	0	0	0	0	0	0	0	0	-	0	0	0	-	-	0	0
100116135|F|0-33:C>G-33:C>G	TGCAGCAAGCCTTTGAAGGACCAGAAAGCAGCACCACAACTGCAAGATCAACTTGTTCTAATGCTGCCT	TGCAGCAAGCCTTTGAAGGACCAGAAAGCAGCACCACAACTGCAAGATCAACTTGTTCTAATGCTGCCT	scaffold413	20740	2	2.37606e-27	33:C>G	33	0.532203	0.987261	0.012739	0.987261	0.012739	0	0.025153	0.025153	0.025153	11.6364	10	1	-	0	0	-	-	-	-	0	-	-	0	0	-	-	0	1	1	-	0	0	-	-	0	0	0	-	-	0	-	0	-	0	-	0	0	0	0	-	-	0	0	0	0	-	-	0	-	0	-	-	0	-	0	0	0	-	0	-	0	0	-	0	-	-	-	-	-	-	-	-	0	-	0	-	0	0	-	-	-	-	0	0	-	-	0	0	-	0	0	0	0	0	0	-	-	-	-	-	-	-	0	0	-	0	-	0	0	0	-	-	-	0	0	-	0	-	-	0	-	0	-	0	0	0	0	-	-	-	-	0	-	-	-	-	0	-	0	0	-	0	0	-	-	0	0	0	0	0	0	0	-	0	0	0	-	0	0	0	-	-	-	0	-	0	-	-	-	0	0	0	0	-	0	0	0	0	0	0	0	0	0	-	0	-	-	-	0	0	-	-	0	-	-	-	-	0	-	0	-	0	-	0	0	-	-	0	-	0	-	-	0	-	-	-	-	0	-	0	0	0	0	-	0	-	0	-	0	0	0	0	0	-	-	-	0	-	0	-	-	-	-	0	0	0	0	-	0	-	-	-	0	0	0	0	0	-	-	-	-	0	0	-	0	0	0	-	0	-	0	-	0	0	0	0	0	0	0	0	-	0	0	0	0	0	-	-	-	-	0	0	-	-	0	-	0
100168351|F|0-68:A>C-68:A>C	TGCAGCTTCCTTTATGAAGCATCTGATTGCTCTTGAAAACCCTGAAGGTGGTGATGATGATCTTGATCA	TGCAGCTTCCTTTATGAAGCATCTGATTGCTCTTGAAAACCCTGAAGGTGGTGATGATGATCTTGATCA		0	0	999	68:A>C	68	0.532203	0.987261	0.012739	0.987261	0.012739	0	0.025153	0.025153	0.025153	9.60209	2.5	1	0	0	-	0	-	-	0	0	-	-	0	0	-	0	0	0	0	0	-	0	0	0	-	0	-	0	0	-	-	-	0	-	-	0	0	-	0	0	0	0	0	0	0	0	-	0	0	0	0	-	0	0	0	-	-	0	0	-	-	-	0	-	-	0	-	-	-	0	0	0	-	0	0	-	-	-	-	0	-	0	0	-	0	-	-	-	0	0	-	0	0	-	0	0	0	-	-	0	0	0	-	-	0	-	-	0	0	-	-	-	-	-	0	0	0	0	-	-	-	-	0	0	0	0	0	-	0	-	-	-	-	-	-	1	0	0	0	0	-	1	-	0	-	-	-	0	0	0	0	0	-	0	0	-	0	-	-	-	0	0	0	-	0	0	0	-	0	0	0	-	-	-	-	0	-	-	-	-	-	-	0	-	0	0	0	-	-	-	-	-	0	0	0	-	0	0	-	-	0	-	0	0	-	-	0	0	-	0	-	-	-	0	0	-	0	0	0	-	0	0	-	0	0	-	0	0	-	0	0	0	0	0	-	-	-	0	-	-	0	-	0	-	0	-	0	0	-	-	0	-	0	-	0	-	-	0	-	-	0	0	-	0	0	-	0	-	-	0	0	-	-	-	0	-	-	-	0	0	-	-	0	0	-	0	0	-	-	0	0	0	-	0	0	-	-
100044733|F|0-25:T>C-25:T>C	TGCAGAGATGCCTGAGAATTTAAAATAGTTATTGTCTAAATACCAGCAGGTTTTTGATGTGCCACAAGG	TGCAGAGATGCCTGAGAATTTAAAATAGTTATTGTCTAAATACCAGCAGGTTTTTGATGTGCCACAAGG		0	0	999	25:T>C	25	0.664407	0.989796	0.015306	0.984694	0.010204	0.005102	0.0202	0.030144	0.025172	3.51915	3.33333	1	0	0	0	-	0	0	0	0	0	0	0	0	0	-	0	-	-	0	0	0	0	0	0	0	0	0	-	0	0	-	0	0	0	0	-	0	0	-	-	0	-	-	-	-	-	-	0	-	-	0	0	0	0	-	0	0	-	0	-	0	0	0	0	-	0	0	0	0	0	-	0	0	-	0	0	-	0	0	-	-	0	-	0	0	0	0	0	-	0	-	-	-	0	0	-	-	0	0	0	0	0	0	0	0	0	0	-	-	0	0	0	0	0	0	0	0	0	0	0	-	0	0	0	0	0	-	0	0	0	-	0	0	0	0	0	0	0	0	-	0	0	0	0	0	0	0	0	-	0	0	0	0	0	-	0	-	-	0	0	-	0	0	0	0	0	0	0	0	0	0	0	-	0	0	0	0	0	0	0	0	0	-	-	0	0	1	0	0	-	0	0	0	0	-	-	0	-	-	-	0	-	-	0	0	0	0	-	-	0	-	-	1	-	-	2	0	0	-	-	0	0	-	-	-	0	-	0	0	0	-	0	-	0	0	-	-	0	-	0	-	-	-	0	0	-	-	-	-	-	-	0	0	0	-	0	0	-	-	0	-	-	0	0	-	0	0	-	-	-	0	-	-	0	0	0	0	0	0	-	-	0	-	-	0	-	0	-	-	0	0	0	0	0	0	0
100031960|F|0-55:T>A-55:T>A	TGCAGATATTAATTCAAGAACTAAGCAGGTGAATGTGATCAATAAAATTGACTGATCAAGCACGTGAAT	TGCAGATATTAATTCAAGAACTAAGCAGGTGAATGTGATCAATAAAATTGACTGATCAAGCACGTGAAT	scaffold5289	1082	1	5.14326e-24	55:T>A	55	0.922034	0.996324	0.022059	0.977941	0.003676	0.018382	0.007326	0.043144	0.025235	7.71772	4.5	1	0	0	0	0	0	0	0	0	0	0	0	0	0	0	0	1	2	0	0	0	0	0	0	0	0	0	0	0	0	0	0	0	0	0	0	0	0	0	0	0	0	0	0	0	0	0	0	0	0	0	0	0	0	0	0	0	0	-	0	0	0	0	0	2	0	0	0	0	0	0	0	0	0	0	0	0	0	0	0	0	0	0	0	0	0	0	0	0	0	0	0	0	0	0	0	0	0	0	0	0	0	0	0	0	0	0	0	0	0	0	0	0	0	0	0	0	0	0	0	0	0	0	0	0	0	0	0	0	0	0	0	0	0	0	0	0	0	0	0	0	0	0	0	0	0	0	0	0	0	0	2	0	0	0	0	0	0	0	0	0	0	0	0	0	0	0	0	0	0	0	0	0	0	0	0	0	0	0	0	0	0	0	0	0	0	2	0	0	0	0	0	0	0	0	0	0	-	0	0	0	0	0	0	0	0	-	-	0	0	0	-	-	0	0	2	0	0	-	0	0	0	-	0	0	0	0	0	0	0	0	-	0	0	0	0	-	0	-	0	0	0	-	-	-	-	0	-	0	0	0	0	0	0	0	0	0	0	-	0	0	0	-	0	0	0	-	-	0	-	0	0	0	0	0	0	0	0	0	0	0	0	-	0	0	0	0	0	-	0	0	0	0	0	0	0
100118816|F|0-55:A>T-55:A>T	TGCAGGGCATGACCGGCATGTTTGGAGTCAGGAAGCAGCTCGGTTTGGTGAACAGAAGCAAGGCGTTTG	TGCAGGGCATGACCGGCATGTTTGGAGTCAGGAAGCAGCTCGGTTTGGTGAACAGAAGCAAGGCGTTTG	scaffold1360	400811	2	5.107e-29	55:A>T	55	0.79322	0.991453	0.017094	0.982906	0.008547	0.008547	0.016948	0.033604	0.025276	25.0667	14.6	1	0	-	0	-	0	0	0	0	0	-	-	0	0	0	0	0	0	0	0	0	0	0	0	0	0	0	0	0	0	-	0	0	0	0	-	0	0	-	0	-	0	0	0	-	0	0	0	0	0	0	0	0	0	0	0	-	0	0	0	0	0	-	0	0	0	-	-	0	0	-	0	0	-	0	-	0	-	0	-	0	0	0	-	0	0	-	0	-	-	-	0	0	-	0	0	0	0	0	0	0	0	0	-	-	0	0	0	0	-	0	0	0	0	0	0	0	0	0	-	-	-	0	0	0	0	0	-	0	0	0	0	-	-	0	0	-	0	0	0	0	0	0	0	-	0	0	-	-	0	-	-	0	0	-	0	0	0	0	0	0	0	0	-	0	-	-	0	0	0	0	0	0	0	0	0	0	0	0	0	0	-	0	0	0	0	1	0	-	0	-	0	0	0	1	0	0	0	-	0	0	0	0	-	0	0	0	0	0	0	0	0	-	0	0	2	0	0	-	0	0	0	0	0	0	2	0	-	0	0	0	0	0	0	0	0	0	0	0	0	0	0	-	0	-	-	0	0	-	0	0	0	0	0	0	0	0	0	0	0	-	0	0	0	0	0	0	0	0	0	0	0	0	0	-	0	0	0	0	0	0	0	0	0	0	0	-	-	0	-	0	0	0	-	0	0
100162331|F|0-28:G>C-28:G>C	TGCAGATAGTGACATTTAGATGTCACCTGGGTTATTTATTTATTGTTTACAGATCGGAAGAGCGGTTCA	TGCAGATAGTGACATTTAGATGTCACCTGGGTTATTTATTTATTGTTTAC		0	0	999	28:G>C	28	0.79322	0.991453	0.017094	0.982906	0.008547	0.008547	0.016948	0.033604	0.025276	54.5053	30.5	1	0	0	-	0	0	0	0	0	0	0	0	0	0	2	0	1	1	-	0	0	0	0	-	0	-	0	0	0	0	0	0	0	0	0	0	0	-	0	0	0	0	0	0	-	0	-	0	0	-	-	0	-	0	0	0	0	0	0	0	0	0	-	0	-	0	0	0	0	0	0	0	0	-	0	0	-	-	0	0	0	-	0	0	0	0	0	0	0	0	0	0	0	-	0	-	0	-	0	0	0	0	0	0	-	0	0	0	0	-	0	0	0	0	-	0	-	0	0	0	0	0	-	0	0	0	-	0	0	0	0	0	-	0	0	0	0	0	-	0	0	0	0	-	0	0	0	0	0	-	-	0	0	0	-	0	0	0	0	0	0	0	-	0	0	-	-	0	0	0	0	-	0	0	0	0	0	0	0	0	-	0	-	-	0	-	0	0	0	0	0	-	0	0	0	0	0	0	0	0	0	0	-	0	0	0	0	-	-	0	0	0	-	0	0	0	0	0	-	-	0	0	0	0	0	0	0	0	0	0	0	0	-	-	0	0	0	0	0	0	-	0	0	0	0	0	-	0	0	0	0	0	0	0	-	-	-	0	0	-	0	0	-	-	-	0	0	0	0	-	0	0	0	0	0	0	0	0	0	0	0	0	0	0	0	0	-	-	0	0	0	0	0	-	2	0
100095313|F|0-13:T>C-13:T>C	TGCAGTAAAATACTAAAATGAGAATTAGAGTCATTTCTATATGTGCATTTAGGAAACCAGATGCAGATT	TGCAGTAAAATACTAAAATGAGAATTAGAGTCATTTCTATATGTGCATTTAGGAAACCAGATGCAGATT	scaffold2463	20316	1	5.107e-29	13:T>C	13	0.661017	0.989744	0.015385	0.984615	0.010256	0.005128	0.020302	0.030296	0.025299	9.7562	3	1	0	0	-	0	0	-	-	-	-	0	-	0	0	0	-	-	-	0	-	0	-	0	0	0	0	0	-	-	0	0	-	0	0	-	-	0	0	0	0	0	0	0	0	-	0	0	0	0	0	0	0	0	0	0	0	0	-	0	0	0	-	0	-	0	0	-	-	0	-	-	2	0	0	-	-	-	0	-	0	0	0	0	0	-	0	-	-	-	0	-	-	-	-	-	0	0	0	0	0	-	1	0	0	0	0	-	-	1	0	0	0	0	-	-	0	0	0	-	0	-	0	0	-	0	0	0	0	0	0	-	-	-	0	-	0	0	-	-	0	0	0	0	0	0	0	0	0	-	-	-	0	0	0	0	0	0	-	0	0	0	0	0	0	0	-	0	-	0	0	0	0	0	-	-	0	-	-	-	0	0	-	0	0	-	-	0	-	0	-	0	0	0	0	0	0	0	0	0	0	-	0	0	0	0	-	-	0	0	0	0	0	-	0	0	0	0	0	0	0	0	0	0	0	-	0	-	0	0	0	0	-	-	-	0	-	0	0	-	0	0	0	0	-	0	-	-	0	0	0	-	0	0	0	-	0	0	0	0	-	0	-	-	0	0	0	-	-	0	-	0	0	0	-	0	0	-	0	0	-	-	-	0	0	0	-	0	0	-	-	0	0	-	-	-	0
100037835|F|0-18:C>T-18:C>T	TGCAGGGCAAGGTACAAACGATGAATATAGATGGGGAATATAACAAAAATAAAGTAAAAAATAGACCAA	TGCAGGGCAAGGTACAAACGATGAATATAGATGGGGAATATAACAAAAATAAAGTAAAAAATAGACCAA		0	0	999	18:C>T	18	0.79322	0.012821	0.987179	0.012821	0.987179	0	0.025312	0.025312	0.025312	8	6.65591	1	1	-	1	1	1	1	1	-	1	1	1	1	1	1	1	-	-	1	-	1	-	-	1	1	1	-	1	1	1	1	1	1	1	-	1	1	-	1	1	1	1	1	1	1	1	1	1	1	1	-	-	-	1	1	1	1	1	1	1	1	1	1	1	-	1	-	1	1	1	1	1	1	1	1	1	-	1	1	1	1	-	1	1	1	1	1	1	1	1	1	1	-	1	1	1	1	-	1	1	1	1	-	0	-	1	1	-	1	-	1	1	-	1	1	1	1	1	1	1	1	1	-	1	1	1	-	-	1	1	1	1	1	1	-	1	1	1	1	-	1	1	1	-	1	-	1	1	1	1	1	0	1	1	1	1	1	-	1	1	1	1	1	1	-	-	1	1	1	1	1	1	1	1	1	1	1	1	-	1	-	1	-	-	-	-	1	1	1	1	1	1	1	1	1	1	-	1	-	1	1	1	-	1	1	-	-	-	-	1	1	1	0	1	1	1	1	1	-	-	-	1	1	1	-	1	1	1	1	1	1	1	1	-	1	1	1	1	1	-	1	1	1	-	1	1	1	1	1	1	1	1	-	-	-	-	-	1	1	1	1	1	1	-	1	1	1	1	1	1	1	1	1	1	1	1	1	1	1	1	1	1	1	1	1	1	1	1	1	1	1	1	-	1	1	1
100087738|F|0-24:T>C-24:T>C	TGCAGAAGAGAAGTTTGATTATGGTATGGATGATGTAGCACTAGAAGTGTTTTATGATCAGATGTTTCA	TGCAGAAGAGAAGTTTGATTATGGTATGGATGATGTAGCACTAGAAGTGTTTTATGATCAGATGTTTCA	scaffold14147	79897	1	2.37606e-27	24:T>C	24	0.528814	0.012821	0.987179	0.012821	0.987179	0	0.025312	0.025312	0.025312	3	2.59893	1	1	1	-	1	-	-	1	1	1	-	-	1	-	-	1	1	1	-	1	1	1	-	-	-	-	1	1	1	-	-	-	-	-	-	1	1	1	-	-	1	1	1	-	-	-	1	1	1	1	1	-	-	-	1	1	1	1	1	1	1	1	1	1	-	-	-	-	-	-	1	1	1	-	-	-	-	-	1	1	1	1	-	-	1	1	-	-	1	1	1	-	-	1	-	1	-	1	1	-	-	-	-	-	1	-	-	-	1	-	-	-	1	1	-	1	-	-	1	1	-	1	1	1	-	-	-	-	1	1	-	1	1	1	-	-	-	1	-	-	1	1	-	1	-	-	-	-	-	-	-	-	1	1	1	1	1	-	1	1	-	1	1	-	-	1	-	1	1	1	1	1	-	1	-	1	-	-	1	1	1	1	1	1	-	1	0	-	1	1	-	-	-	-	0	-	-	1	-	1	-	-	1	-	1	1	1	1	1	-	-	-	1	1	1	-	1	1	1	-	1	1	1	-	-	-	1	1	1	-	-	-	-	1	-	-	-	1	1	1	1	1	1	1	1	-	-	1	1	-	1	-	-	1	1	1	1	1	-	1	1	-	-	-	1	-	1	1	-	1	-	-	-	-	-	1	1	1	-	1	1	-	1	-	-	-	1	1	-	1	1	1	1	-	-	1
100097427|F|0-67:T>G-67:T>G	TGCAGTTCATATGAATGAAGAATTATTGCATATCTCTGAACCTTGAAGCGAAGTACTTCTAGTTACATT	TGCAGTTCATATGAATGAAGAATTATTGCATATCTCTGAACCTTGAAGCGAAGTACTTCTAGTTACATT		0	0	999	67:T>G	67	0.528814	0.987179	0.012821	0.987179	0.012821	0	0.025312	0.025312	0.025312	12.6467	3	1	-	0	0	0	-	-	0	-	-	0	-	-	1	-	-	-	-	0	-	0	-	-	0	-	-	-	0	0	0	-	-	0	0	0	0	1	-	-	0	0	0	0	0	0	0	-	-	-	0	0	0	-	-	0	-	-	0	-	0	-	0	0	0	-	-	-	0	-	-	0	-	-	0	0	-	0	0	-	-	0	0	-	0	-	-	-	0	0	0	0	-	0	0	-	0	-	-	-	-	0	-	0	-	0	-	0	0	-	-	0	-	0	-	-	0	0	0	-	0	-	0	0	0	0	0	0	0	0	0	0	0	-	-	0	-	-	-	0	-	0	0	0	-	-	0	0	0	-	0	-	-	-	0	-	0	-	-	-	-	-	0	-	0	-	0	-	0	-	0	0	0	0	0	-	0	0	-	0	0	0	-	0	-	-	-	-	-	-	0	0	0	0	0	0	-	0	0	0	0	0	0	-	0	0	-	-	0	0	0	0	0	0	0	0	-	-	-	0	-	-	-	-	-	-	-	-	-	0	-	0	0	-	-	0	0	-	-	0	-	-	0	-	-	-	0	-	-	-	-	0	0	-	0	-	0	0	0	0	0	-	0	0	-	-	0	-	-	0	0	0	0	-	-	-	0	0	-	-	0	-	-	0	0	0	0	-	-	0	0	0	0	-	-	0	0
100116356|F|0-67:A>G-67:A>G	TGCAGCAGAAGCTTCGAGTCAATGACCAACGAAGGGTATTCCACCCTCGCCGGCATTGACTGTGACAAC	TGCAGCAGAAGCTTCGAGTCAATGACCAACGAAGGGTATTCCACCCTCGCCGGCATTGACTGTGACAAC		0	0	999	67:A>G	67	0.528814	0.987179	0.012821	0.987179	0.012821	0	0.025312	0.025312	0.025312	7.87895	2.5	1	-	0	0	-	0	-	0	-	0	-	0	0	-	0	-	-	-	-	-	0	0	-	-	0	0	0	-	-	0	-	-	-	0	0	0	-	0	-	0	0	-	-	0	0	-	0	0	-	-	-	-	0	0	-	-	0	0	0	-	0	0	0	0	-	0	-	0	0	0	0	-	-	0	0	0	0	0	-	0	-	0	0	-	-	0	0	0	-	0	-	0	-	-	0	0	0	0	0	0	-	-	-	-	-	1	-	0	0	-	-	-	-	-	-	0	-	0	0	-	-	0	0	1	0	0	0	0	-	-	-	0	-	0	0	0	0	0	-	-	-	-	-	0	0	0	-	0	0	0	-	-	-	0	-	-	-	-	0	0	-	0	0	0	-	-	0	0	0	-	-	0	0	-	-	-	0	0	0	0	0	0	0	0	-	-	-	-	0	0	0	0	0	0	-	-	0	0	-	0	-	-	0	0	-	-	-	-	-	-	0	0	0	-	0	-	0	0	0	-	-	-	0	0	0	-	-	0	0	-	0	0	-	-	-	-	0	-	0	0	0	0	-	-	0	-	-	-	-	0	0	-	-	0	-	0	-	-	-	0	-	-	0	0	0	0	-	-	0	0	0	0	-	0	0	-	0	0	-	0	0	-	-	0	-	-	0	0	0	-	-	-	-	-	0	-
100133234|F|0-42:A>T-42:A>T	TGCAGCCTTTCCATTTCCATCTGCAATCCATGAAAAGATTTCAACTTATAAATACTTAGACTAGAAAGC	TGCAGCCTTTCCATTTCCATCTGCAATCCATGAAAAGATTTCAACTTATAAATACTTAGACTAGAAAGC	scaffold1086	92378	1	5.107e-29	42:A>T	42	0.528814	0.987179	0.012821	0.987179	0.012821	0	0.025312	0.025312	0.025312	30.4973	22	1	-	0	-	0	0	-	-	-	0	0	0	-	-	0	0	-	1	0	0	0	-	-	-	0	0	-	0	0	-	0	-	0	-	0	0	0	-	0	0	-	0	0	-	0	0	-	-	0	-	-	0	0	-	0	0	0	-	-	-	0	-	0	-	0	-	0	0	-	0	0	0	0	0	0	0	-	0	0	0	-	0	-	-	-	-	0	0	0	0	0	0	-	0	-	-	-	-	-	-	-	-	0	-	0	-	-	-	-	-	-	-	-	-	-	-	-	-	0	0	0	0	-	0	0	0	0	-	-	0	0	0	0	0	0	-	-	-	0	0	0	-	-	0	0	-	-	0	0	-	0	-	0	-	-	-	-	0	0	0	0	0	0	0	-	0	0	-	0	-	-	0	0	-	-	0	-	-	-	0	-	0	0	-	-	-	-	0	0	0	0	-	-	-	0	0	0	-	0	-	0	-	-	0	-	0	-	0	0	0	0	0	0	-	-	1	0	0	0	-	-	0	-	0	-	0	0	0	0	0	0	0	-	0	0	-	-	-	-	-	-	-	0	-	0	0	-	-	0	-	-	-	-	0	0	-	-	0	-	-	0	-	0	0	0	-	0	-	-	-	-	-	-	0	0	0	-	-	-	0	-	0	-	0	0	0	0	0	-	0	-	-	0	0	0	0
100143353|F|0-30:G>T-30:G>T	TGCAGATGGTTTCACGGTTGACGCCGTAAAGCTCGGCTGCGGTGTCAAAAATAGCATCACAGTTAGTGA	TGCAGATGGTTTCACGGTTGACGCCGTAAAGCTCGGCTGCGGTGTCAAAAATAGCATCACAGTTAGTGA	scaffold427	171901	2	3.07362e-26	30:G>T	30	0.528814	0.987179	0.012821	0.987179	0.012821	0	0.025312	0.025312	0.025312	8.07143	4.5	1	-	-	0	0	-	-	0	0	-	0	-	-	-	-	-	-	-	-	-	0	-	0	0	-	0	-	0	0	0	-	-	0	0	-	0	-	-	-	0	0	0	0	0	0	0	-	0	-	-	0	0	-	-	0	-	-	0	-	0	-	0	0	0	-	-	-	0	-	-	-	0	-	0	0	-	0	-	-	-	0	0	-	-	-	-	0	0	-	-	-	-	0	0	-	0	0	-	-	-	0	-	0	-	0	-	0	0	-	0	0	-	0	-	0	0	0	0	-	-	0	0	0	0	0	-	0	0	0	0	0	0	1	-	-	-	0	-	-	-	0	0	-	-	-	0	1	-	0	0	-	-	0	0	-	0	-	-	-	-	0	0	-	-	0	0	0	0	0	-	0	0	0	0	-	0	0	0	0	0	-	-	0	-	-	-	-	-	-	0	0	0	0	0	0	-	0	0	0	0	-	0	-	0	-	0	-	-	0	0	0	0	0	0	0	-	0	-	0	-	-	-	-	-	-	0	0	-	0	0	0	0	0	-	0	0	-	-	0	-	-	-	-	-	0	0	-	-	-	-	0	0	-	0	-	0	0	0	0	-	0	-	-	0	0	0	-	-	-	0	0	0	-	-	-	0	0	-	-	0	-	-	0	0	0	0	-	-	-	0	0	0	0	-	0	0
100143669|F|0-56:C>T-56:C>T	TGCAGAGTTGGGTAGAATATTTTCTTCTGTTTTTCGTTAGTTATTCTTTTGCCTTGCGGCTATTACAGA	TGCAGAGTTGGGTAGAATATTTTCTTCTGTTTTTCGTTAGTTATTCTTTTGCCTTGCGGCTATTACAGA		0	0	999	56:C>T	56	0.528814	0.987179	0.012821	0.987179	0.012821	0	0.025312	0.025312	0.025312	19.0753	14.5	1	-	0	-	-	-	-	0	0	0	0	-	-	-	-	-	0	0	0	0	0	-	0	-	-	0	0	-	0	0	0	0	-	0	0	0	0	0	-	-	-	-	-	-	0	-	0	-	0	0	-	0	0	-	0	-	-	-	0	0	0	0	-	0	0	0	0	-	0	-	-	0	0	-	0	-	0	-	-	-	-	-	0	0	0	-	-	0	0	-	0	-	-	0	0	0	-	0	-	0	-	0	-	-	0	-	-	0	0	0	-	0	0	0	0	-	0	-	-	-	-	-	0	-	0	0	-	-	0	-	0	0	-	-	0	0	-	-	-	0	0	-	0	0	-	-	0	-	-	0	0	-	0	-	-	-	-	0	0	0	-	0	0	-	0	0	0	0	-	-	0	0	0	-	-	-	-	-	-	-	0	-	0	0	0	-	1	0	0	-	0	0	0	-	1	0	-	0	0	-	-	0	0	0	-	-	0	-	0	0	0	-	0	-	-	-	0	0	0	0	0	-	-	0	0	0	-	-	0	-	0	0	0	0	0	-	-	-	0	0	0	-	0	-	0	-	0	-	-	0	-	0	0	-	-	-	-	-	0	0	0	-	0	0	-	-	-	-	-	-	0	-	-	-	-	-	0	0	-	0	0	-	0	0	0	-	0	0	-	0	0	-	-	0	0	0
100149878|F|0-18:G>A-18:G>A	TGCAGTTTCAGGACAAATGTTACAGAAGATACACATACTCTGGGGCCCCAAATTACAGATCGGAAGAGC	TGCAGTTTCAGGACAAATGTTACAGAAGATACACATACTCTGGGGCCCCAAATTAC		0	0	999	18:G>A	18	0.528814	0.987179	0.012821	0.987179	0.012821	0	0.025312	0.025312	0.025312	21.8128	21	1	-	0	0	0	0	-	0	-	0	-	0	0	-	0	-	1	1	0	0	0	0	-	-	0	-	0	0	0	0	-	-	-	0	0	0	-	-	-	0	0	-	-	0	-	-	0	0	-	-	-	0	-	-	-	0	0	-	0	-	0	0	-	-	-	0	-	0	0	0	-	0	0	0	0	0	0	-	-	0	-	0	0	-	-	0	0	0	0	0	0	-	-	-	-	-	0	0	0	0	-	-	-	-	-	0	-	0	-	-	-	-	-	-	0	0	-	0	0	-	0	-	0	0	0	0	0	0	-	0	0	-	-	-	-	0	0	0	-	-	-	-	0	0	0	0	-	-	0	-	-	-	-	0	-	0	-	0	0	0	-	-	0	0	-	0	-	0	0	-	-	-	-	0	-	-	-	0	0	0	0	0	0	0	0	-	-	-	0	0	0	-	0	0	-	0	0	-	-	-	-	-	0	0	-	-	-	-	-	-	0	0	0	-	0	0	-	0	0	-	-	-	0	0	0	-	-	0	0	-	0	0	0	-	-	0	0	-	0	0	0	-	0	-	0	0	0	0	-	0	0	0	-	0	-	0	-	0	-	0	-	-	-	0	0	0	-	-	-	0	-	0	-	-	-	-	0	0	-	0	0	-	0	0	-	-	0	0	0	-	-	0	-	-	-	0
100152365|F|0-28:G>A-28:G>A	TGCAGACACAAACATCACACAAGGAAAAGCCATACAGTGAAAGTTCAATCCAATCCAATCCAATCCAAA	TGCAGACACAAACATCACACAAGGAAAAGCCATACAGTGAAAGTTCAATCCAATCCAATCCAATCCAAA		0	0	999	28:G>A	28	0.528814	0.987179	0.012821	0.987179	0.012821	0	0.025312	0.025312	0.025312	14.5798	4	1	-	-	-	-	0	-	-	0	0	-	-	-	0	0	-	-	-	0	0	0	-	-	-	0	-	0	-	-	0	0	0	-	-	0	0	0	-	0	-	0	0	-	-	0	0	0	0	0	0	0	-	0	0	0	-	-	-	-	-	0	-	-	-	0	-	-	0	-	0	0	0	0	0	0	0	0	-	-	0	0	-	0	-	-	0	-	0	0	0	0	-	0	-	0	-	-	-	0	0	0	-	-	0	-	0	-	-	-	0	0	0	0	0	-	-	0	0	-	0	0	0	-	-	-	-	0	-	0	0	0	0	0	-	-	0	-	-	0	-	0	0	-	0	-	-	0	-	0	0	0	0	-	0	0	0	-	0	0	0	-	0	0	0	-	0	-	-	0	1	-	-	-	0	-	0	0	0	-	-	-	-	0	0	0	0	0	-	0	0	0	-	-	0	0	-	0	-	0	-	-	0	-	-	0	0	0	-	-	-	0	0	-	-	0	0	-	0	-	0	0	-	0	-	0	-	0	0	1	-	-	-	-	-	-	-	-	-	-	0	0	0	-	-	-	-	-	0	-	0	-	-	0	-	0	-	-	-	-	0	-	0	-	0	0	0	0	0	0	-	-	0	-	-	-	0	0	0	0	-	0	0	0	0	-	0	0	0	-	-	-	0	0	0	-	0
100153929|F|0-13:A>C-13:A>C	TGCAGGCGCCGCCATCCCCCATCTTTCCAGTATCGTGTTCAATGCCACTACTACAATGTATGAATGCAC	TGCAGGCGCCGCCATCCCCCATCTTTCCAGTATCGTGTTCAATGCCACTACTACAATGTATGAATGCAC		0	0	999	13:A>C	13	0.528814	0.987179	0.012821	0.987179	0.012821	0	0.025312	0.025312	0.025312	22.6043	5	1	0	0	0	-	0	-	-	0	-	0	-	0	0	0	-	0	0	0	-	-	-	0	-	0	0	-	0	0	-	-	-	0	0	0	-	0	0	-	0	-	-	-	-	0	-	1	0	-	-	-	-	-	0	-	0	-	-	-	-	-	0	0	0	0	-	0	0	-	0	0	0	0	-	0	0	-	-	-	-	1	0	-	-	0	0	0	-	0	0	-	-	0	0	0	0	-	-	-	0	-	-	-	-	0	0	0	-	0	-	0	-	-	-	0	-	0	0	-	0	-	0	-	0	-	0	-	-	0	0	0	0	0	-	-	-	-	0	0	-	-	-	-	0	0	0	0	0	0	0	-	-	0	-	0	-	0	0	-	-	-	-	-	-	-	0	0	-	-	0	0	-	0	-	0	0	-	0	-	-	0	-	0	0	0	0	0	0	-	-	0	-	-	-	0	-	0	0	0	0	0	-	0	-	-	-	-	0	0	0	-	-	-	0	0	0	-	-	-	-	0	0	0	-	-	-	-	-	-	0	-	0	0	0	-	0	-	0	-	0	-	0	0	-	0	0	-	0	-	-	0	-	0	0	0	-	0	-	0	0	0	0	0	0	0	0	0	-	0	-	0	0	0	-	-	0	0	0	0	-	0	0	0	-	-	-	0	0	-	0	-	-	-	-	0	0
100177206|F|0-11:C>T-11:C>T	TGCAGCAGCTTCCTCTTTGGACAACAGCTCCATCTCTTCCGCTGGTAGCACCTTGAGAACGATTATAGC	TGCAGCAGCTTCCTCTTTGGACAACAGCTCCATCTCTTCCGCTGGTAGCACCTTGAGAACGATTATAGC	scaffold205	156017	2	6.60633e-28	11:C>T	11	0.528814	0.987179	0.012821	0.987179	0.012821	0	0.025312	0.025312	0.025312	10.7577	2.5	1	0	-	-	-	0	0	-	-	0	-	0	0	0	0	0	0	0	-	0	0	0	-	-	0	0	0	-	-	-	0	0	0	0	0	-	0	0	0	-	-	-	-	-	-	-	0	0	0	1	-	-	0	0	0	0	0	-	0	-	0	-	-	-	0	0	0	-	0	0	0	0	0	-	-	0	-	-	0	0	-	-	0	0	0	0	0	-	-	-	-	0	-	-	0	0	-	0	0	0	-	0	-	0	-	0	-	-	0	0	-	0	-	0	0	-	-	-	0	0	-	0	-	-	-	-	-	-	-	-	-	-	0	0	0	0	1	0	-	0	-	-	-	0	0	-	0	-	0	-	0	-	-	-	-	-	0	0	0	0	-	-	0	0	0	0	0	-	0	-	-	-	0	-	0	-	-	0	-	-	0	0	-	0	0	0	0	0	0	-	-	-	-	-	0	0	-	-	-	-	-	-	0	-	0	0	0	-	0	-	-	-	0	-	-	0	0	0	-	0	0	0	0	0	0	-	0	0	-	-	-	-	0	0	-	-	0	0	-	0	0	0	0	0	0	-	0	0	0	0	-	0	0	-	0	-	-	-	0	0	-	-	0	-	-	0	0	0	-	-	-	-	0	0	0	-	-	0	-	0	0	0	-	-	-	-	0	0	-	-	-	-	0	0	-	0
100041771|F|0-35:G>A-35:G>A	TGCAGTTCCACACAAGCTGCACCTTATAGTGACTCGTTTTTTACTGACTTTCCCATTTGTGAAGCCTTT	TGCAGTTCCACACAAGCTGCACCTTATAGTGACTCGTTTTTTACTGACTTTCCCATTTGTGAAGCCTTT		0	0	999	35:G>A	35	0.525424	0.993548	0.019355	0.980645	0.006452	0.012903	0.01282	0.03796	0.02539	4.32275	2.66667	1	-	-	-	0	0	0	0	-	0	0	0	0	-	-	-	1	2	-	0	0	0	0	0	0	0	0	-	0	-	0	0	0	-	0	-	-	0	0	-	0	0	0	-	0	-	-	-	-	0	-	-	-	0	-	0	0	-	0	-	-	-	-	-	0	0	-	0	-	0	0	-	0	0	-	-	-	-	0	-	0	0	-	-	0	0	-	0	-	0	-	0	-	-	0	0	2	-	-	0	-	0	-	-	0	0	0	-	-	-	0	-	-	-	0	-	-	-	0	0	0	0	-	-	-	-	0	0	0	0	0	0	0	0	0	0	0	0	-	-	0	0	-	-	-	0	0	-	0	0	-	-	-	0	-	0	-	-	0	-	-	-	0	-	0	0	-	-	-	0	0	0	0	-	-	-	0	0	0	0	-	-	-	0	0	-	-	-	-	0	0	-	0	-	-	-	-	0	-	0	0	0	-	0	0	0	0	0	0	0	-	-	-	0	0	-	0	0	-	0	0	0	0	-	-	-	-	0	-	-	0	-	0	-	0	0	-	0	0	-	0	-	-	0	0	-	-	-	0	0	0	-	-	0	-	-	0	-	0	-	0	0	0	-	-	-	-	-	-	0	0	0	0	0	0	-	0	0	0	-	0	0	0	-	-	-	0	0	-	-	-	0	0	0	-	-
100041966|F|0-11:A>G-11:A>G	TGCAGTTGAGCAAATAGATGTTTGTGAAAACCTGGCAGCACGCACCTTTCTTTTCTTTTCTTCGATATT	TGCAGTTGAGCAAATAGATGTTTGTGAAAACCTGGCAGCACGCACCTTTCTTTTCTTTTCTTCGATATT		0	0	999	11:A>G	11	0.525424	0.993548	0.019355	0.980645	0.006452	0.012903	0.01282	0.03796	0.02539	6.67914	6.33333	1	0	0	0	0	0	-	0	-	0	-	-	0	0	-	-	2	2	0	-	0	0	0	0	0	-	0	-	-	0	-	0	-	0	0	-	0	0	-	0	-	-	-	-	-	0	0	0	-	0	0	-	0	0	0	-	-	0	-	0	0	-	-	0	-	-	-	-	0	-	-	-	0	-	0	-	0	-	0	-	0	-	0	-	0	0	-	0	-	-	-	-	0	-	-	-	-	0	0	-	0	-	-	-	-	0	0	0	-	-	0	0	0	0	0	0	-	0	-	-	-	-	0	-	-	-	-	-	0	0	-	0	-	-	-	0	-	0	-	0	0	-	0	-	0	0	0	-	-	0	-	-	-	0	-	0	0	0	0	0	-	0	-	-	0	-	-	0	-	-	0	-	-	0	0	-	0	-	0	-	-	-	-	0	0	0	-	0	-	0	-	0	0	0	-	-	-	0	-	0	-	0	0	-	0	0	0	-	0	-	-	-	1	0	0	-	0	0	-	0	0	0	0	0	0	0	-	-	-	0	-	-	0	0	-	0	0	0	0	0	0	0	-	0	-	-	0	0	-	0	0	0	0	-	-	0	0	-	0	0	-	0	-	-	-	0	0	-	-	0	0	0	0	-	-	-	0	-	-	0	0	0	0	0	-	-	-	-	0	-	0	0	0	-	0	-
100091815|F|0-36:G>T-36:G>T	TGCAGCCAGCCTGTAATCCAAACACTGTCAGGAAGAGTATTTCAACCAGCATTTATGCACCAGCAGCAA	TGCAGCCAGCCTGTAATCCAAACACTGTCAGGAAGAGTATTTCAACCAGCATTTATGCACCAGCAGCAA		0	0	999	36:G>T	36	0.525424	0.012903	0.987097	0.012903	0.987097	0	0.025473	0.025473	0.025473	9.5	6.06952	1	1	1	1	1	-	1	-	1	1	-	1	1	1	1	-	0	0	1	1	1	-	-	1	-	1	-	1	1	1	1	-	-	1	-	-	1	-	1	-	-	-	-	1	1	1	-	1	-	1	1	-	1	1	1	-	-	1	1	1	1	1	1	1	-	1	1	-	1	1	1	1	-	-	1	1	1	-	1	1	1	-	-	-	1	-	1	1	-	1	-	-	1	-	1	-	-	1	1	-	1	1	1	-	-	1	-	-	-	-	-	-	-	-	-	-	1	-	-	1	-	1	-	1	-	-	1	-	1	1	1	1	-	1	-	1	-	-	-	1	1	-	-	1	1	1	-	-	-	1	-	-	1	1	-	-	1	-	1	1	-	1	-	-	-	1	-	1	1	1	1	1	-	1	-	-	1	-	1	-	1	-	1	1	-	1	-	1	-	-	1	1	1	-	-	1	1	1	1	1	-	-	1	-	-	-	-	-	-	-	-	1	1	-	-	-	1	-	-	1	1	1	1	1	-	1	1	-	1	1	1	-	-	-	1	-	-	1	-	-	-	1	-	1	1	-	-	-	-	1	1	-	1	-	1	-	1	-	1	-	1	1	1	1	1	1	-	1	1	1	1	-	-	-	1	-	1	1	-	1	-	1	1	1	-	-	-	-	-	-	-	1	-	-	1	1
100092462|F|0-35:C>T-35:C>T	TGCAGCTAGGCATCTTAATTTCTCAAATATCTTTTCCGTAACAATGTCTATTTATACCACTTCATCTAT	TGCAGCTAGGCATCTTAATTTCTCAAATATCTTTTCCGTAACAATGTCTATTTATACCACTTCATCTAT	scaffold133	166956	1	2.37606e-27	35:C>T	35	0.525424	0.987097	0.012903	0.987097	0.012903	0	0.025473	0.025473	0.025473	7.77005	2.5	1	0	0	0	0	-	0	-	0	0	-	-	0	0	0	0	-	-	0	-	0	-	-	0	-	0	1	0	0	0	0	-	-	-	-	-	0	-	0	-	-	-	-	0	0	0	-	0	-	0	0	-	0	0	0	-	-	0	0	0	-	0	0	0	0	0	0	-	0	0	0	0	0	-	0	0	0	0	0	0	0	-	-	-	0	-	0	-	-	-	-	-	0	-	0	-	0	0	0	-	0	-	0	0	-	-	-	-	-	-	-	-	0	-	-	-	0	0	-	0	-	0	0	0	-	-	0	-	0	0	0	0	-	0	0	0	-	-	-	0	0	-	-	0	0	0	-	-	0	0	-	0	0	0	-	-	0	-	0	0	-	0	-	0	-	0	-	0	-	0	-	0	-	0	0	-	0	-	0	-	0	0	0	0	-	0	-	0	-	-	0	0	0	0	-	0	0	0	0	0	-	-	-	-	0	1	-	-	-	-	-	-	0	-	-	-	0	-	-	0	0	0	0	0	-	0	0	-	0	0	0	-	-	-	-	-	-	0	-	-	-	0	-	-	0	-	-	-	-	0	0	-	0	-	0	-	0	-	0	-	0	0	0	-	0	-	-	0	0	0	0	-	0	0	0	-	0	0	-	-	-	0	-	0	-	-	-	-	-	-	-	-	-	-	0	0
100116342|F|0-62:G>A-62:G>A	TGCAGCAGAAAACATTATTCATTCAGTTACTTGATCATGCCTGAATTATTTGTGGTGGTAGTGGTCACA	TGCAGCAGAAAACATTATTCATTCAGTTACTTGATCATGCCTGAATTATTTGTGGTGGTAGTGGTCACA	scaffold10006	3028	1	5.107e-29	62:G>A	62	0.525424	0.987097	0.012903	0.987097	0.012903	0	0.025473	0.025473	0.025473	9.26203	2.5	1	0	-	-	-	0	-	-	-	-	0	-	0	0	0	-	-	-	0	-	0	-	0	-	0	0	0	0	0	0	-	-	0	0	0	-	0	0	-	0	-	-	-	-	0	-	-	-	-	-	-	-	-	0	-	0	0	-	-	-	-	0	-	0	0	-	0	-	-	0	0	0	-	-	0	0	0	0	0	-	-	0	-	-	0	0	0	-	0	0	0	-	0	0	-	0	0	-	-	0	-	-	-	0	0	0	0	-	0	-	0	-	0	-	0	-	-	0	-	0	-	0	-	-	-	-	-	0	-	0	0	-	0	-	-	-	-	0	0	-	0	-	-	0	0	0	0	0	0	-	-	0	0	0	-	-	0	0	0	0	-	-	-	-	0	0	-	1	-	0	0	-	0	0	0	0	0	0	-	-	0	-	0	0	0	1	0	0	-	-	-	-	-	-	0	-	0	0	0	0	0	-	0	-	0	-	0	0	0	0	0	-	-	0	0	0	-	-	-	0	0	0	0	-	-	-	0	-	-	0	-	-	0	0	-	0	-	-	-	0	-	0	0	0	0	0	-	-	-	-	0	-	0	0	-	-	0	-	0	0	0	-	0	0	0	0	0	-	-	0	0	0	0	-	-	0	0	0	0	-	-	-	-	-	-	-	0	0	0	0	-	-	-	-	0	0
100133585|F|0-66:C>A-66:C>A	TGCAGCTGTCAGATGCTAAGTTCATTTACTTGCAAAAGTGAGATGCCAGTTTTTATAACACAATTTCAC	TGCAGCTGTCAGATGCTAAGTTCATTTACTTGCAAAAGTGAGATGCCAGTTTTTATAACACAATTTCAC	scaffold15358	26052	1	5.107e-29	66:C>A	66	0.525424	0.987097	0.012903	0.987097	0.012903	0	0.025473	0.025473	0.025473	3.73224	2.5	1	-	0	0	-	-	0	0	0	-	0	-	0	-	-	-	0	0	0	0	-	-	0	-	-	-	0	-	-	0	0	0	0	0	-	0	0	-	-	-	-	-	-	0	0	0	0	-	-	0	0	0	-	-	0	-	-	0	-	-	-	-	-	-	0	-	0	-	0	0	-	-	0	-	1	-	0	-	-	0	0	0	-	-	-	0	0	0	0	0	0	-	0	-	0	0	0	-	0	0	0	-	-	-	-	0	-	0	-	0	0	-	0	-	0	0	-	0	-	-	-	-	0	0	0	0	-	0	0	-	0	-	0	-	0	-	0	0	0	-	0	0	-	-	0	-	-	0	0	0	0	0	0	0	-	-	0	-	-	0	0	-	0	0	-	0	-	-	-	-	-	-	-	-	-	0	0	0	0	0	0	0	0	0	0	0	-	0	0	-	-	-	0	-	0	0	0	-	0	-	0	-	0	0	-	-	0	0	0	0	0	0	-	-	-	-	0	0	-	-	-	0	-	-	0	-	-	0	0	-	-	-	0	0	0	-	-	-	0	0	0	-	-	0	0	0	0	0	0	-	-	0	-	0	0	0	-	0	-	-	0	-	-	0	-	0	-	1	0	-	-	-	0	0	0	0	0	0	0	-	-	-	-	-	-	0	-	-	0	0	0	-	-	0	-	-
100178078|F|0-46:T>A-46:T>A	TGCAGTAAATAAATTGTCCATGTTGAGACTACAGTAGCATACTTGTTAATGAATGTATTTATTAATCAT	TGCAGTAAATAAATTGTCCATGTTGAGACTACAGTAGCATACTTGTTAATGAATGTATTTATTAATCAT		0	0	999	46:T>A	46	0.783051	0.021645	0.995671	0.004329	0.978355	0.017316	0.042353	0.008621	0.025487	12.8	10.787	1	1	1	1	1	1	-	1	1	1	1	-	1	-	1	1	1	1	1	1	1	-	1	-	1	1	1	1	1	1	1	1	1	1	1	1	-	1	-	-	1	1	1	1	1	-	1	1	1	1	1	1	1	1	1	1	1	1	1	1	1	1	1	1	2	1	1	-	1	1	1	1	1	1	1	-	1	1	-	1	-	1	1	1	1	-	-	1	1	1	1	1	-	1	1	1	-	1	1	1	-	-	1	2	1	-	-	1	1	1	1	1	1	1	1	1	1	-	1	1	-	-	1	1	1	1	1	1	1	1	1	1	1	-	1	1	-	1	1	-	1	-	1	1	1	-	1	1	1	1	1	2	1	-	1	1	-	1	1	1	1	-	1	1	-	1	1	-	1	1	1	1	1	1	1	1	-	1	1	-	1	1	1	1	1	1	2	1	1	1	1	1	1	1	1	1	-	1	1	-	1	-	1	1	-	-	1	1	1	-	1	-	1	1	-	0	1	1	-	1	1	-	-	1	1	1	1	-	1	1	-	1	1	1	1	1	1	-	1	1	1	1	1	-	1	1	1	1	1	1	1	1	1	1	-	1	1	1	-	1	1	1	1	1	-	-	-	-	-	1	1	1	-	1	-	1	1	1	1	-	1	-	1	1	1	1	1	1	-	1	1	1	-	1	1	1
100145647|F|0-38:G>T-38:G>T	TGCAGGGGATTATATCGTTTACATGATTCTGTTAATACGCCTTCGTCTGGATTTAGTCCTTTGATGTCT	TGCAGGGGATTATATCGTTTACATGATTCTGTTAATACGCCTTCGTCTGGATTTAGTCCTTTGATGTCT		0	0	999	38:G>T	38	0.522034	0.993506	0.019481	0.980519	0.006494	0.012987	0.012903	0.038202	0.025552	8.57754	5	1	0	-	0	0	0	-	-	0	-	0	-	0	-	-	-	0	0	-	-	-	-	-	-	0	0	-	0	0	0	0	0	0	0	-	0	-	0	-	-	0	0	0	0	0	-	0	0	-	0	0	0	0	0	-	0	0	0	0	-	-	0	0	-	0	0	0	-	-	0	-	-	-	2	-	-	-	0	-	0	-	0	-	-	-	-	-	0	-	0	-	-	0	-	-	0	-	-	-	0	-	-	0	-	0	-	-	0	-	0	0	0	0	-	-	-	-	-	0	0	-	0	0	0	-	-	0	0	0	0	0	-	-	-	0	0	0	0	0	-	-	0	-	0	-	0	0	-	0	0	0	0	0	-	-	0	-	2	0	0	0	-	-	0	-	0	-	0	0	0	0	0	0	0	0	-	-	0	0	1	0	0	0	-	-	0	0	0	0	0	-	-	0	0	0	0	-	-	0	-	0	-	-	-	-	-	-	0	0	-	0	-	-	-	-	-	-	-	-	0	0	-	-	-	-	0	-	0	0	0	-	0	-	-	0	-	-	-	0	0	-	0	-	0	-	0	-	0	0	0	0	0	0	0	0	-	0	-	-	-	-	0	0	0	-	-	-	-	-	0	0	0	-	0	-	0	-	-	-	-	-	-	-	0	-	0	0	0	-	-	0	0	-	0	-	-
100148773|F|0-18:G>A-18:G>A	TGCAGATCAGTGTGGATAGCTAATTATAATTTAGTAGTTTAAACATTTGTTACAGATCGGAAGAGCGGT	TGCAGATCAGTGTGGATAGCTAATTATAATTTAGTAGTTTAAACATTTGTTAC	scaffold4613	51511	1	9.49255e-20	18:G>A	18	0.650847	0.994792	0.020833	0.979167	0.005208	0.015625	0.010362	0.040799	0.025581	6.79039	2.75	1	0	0	0	0	-	-	0	0	-	0	0	-	0	-	0	-	-	0	-	0	0	0	0	0	0	0	0	-	0	0	0	0	-	-	0	-	0	0	0	0	0	0	0	-	-	0	0	0	-	-	-	-	0	-	-	-	-	0	0	0	0	-	0	0	0	-	0	0	0	0	0	0	-	0	-	0	0	0	0	-	0	0	0	0	-	0	-	-	0	-	0	0	0	0	-	-	0	0	2	0	0	0	-	0	-	-	0	-	-	0	-	0	0	0	-	0	0	-	0	0	0	-	0	-	-	-	1	0	0	0	0	-	0	0	0	0	0	0	-	0	0	0	0	-	0	0	0	0	0	0	-	0	-	-	0	-	0	0	-	-	0	0	0	0	0	-	0	0	0	-	0	0	-	-	0	0	0	0	-	0	-	0	0	-	0	0	0	0	0	0	0	0	0	0	-	0	0	-	-	-	-	-	-	0	0	0	-	-	0	-	0	-	0	0	0	0	0	0	-	-	0	0	-	2	0	-	-	0	0	0	-	-	0	0	-	0	-	-	-	0	-	-	0	-	-	0	0	0	0	-	0	0	0	0	0	-	0	-	0	-	-	0	0	2	0	-	-	0	-	-	0	-	0	0	0	0	0	-	-	-	0	-	0	-	0	0	0	-	0	0	0	0	0	0	0
100089854|F|0-21:T>C-21:T>C	TGCAGATCAATCCACATTTCATCAGTTCTGCTGTGAGCTAGAATCAGTGCTGTCTCTTGGATTTGATCA	TGCAGATCAATCCACATTTCATCAGTTCTGCTGTGAGCTAGAATCAGTGCTGTCTCTTGGATTTGATCA		0	0	999	21:T>C	21	0.522034	0.012987	0.987013	0.012987	0.987013	0	0.025637	0.025637	0.025637	23	19.0806	1	-	-	1	-	1	1	-	1	-	1	1	-	1	1	1	1	1	1	-	1	1	-	1	-	1	-	1	1	-	-	-	-	-	-	1	1	1	1	1	1	-	-	-	-	-	-	1	-	-	-	1	1	1	-	-	1	1	1	-	1	-	1	1	1	1	-	-	1	-	1	-	1	-	1	1	-	-	1	-	-	-	1	-	-	1	1	-	1	1	1	-	1	1	-	1	1	-	-	1	-	1	-	1	-	-	1	1	-	-	1	1	1	1	-	-	1	-	1	-	1	1	1	-	1	1	1	-	-	-	1	-	1	1	-	-	1	1	-	-	-	-	1	-	1	1	-	1	1	1	-	-	1	-	1	-	1	1	1	-	-	1	-	-	-	-	-	-	-	1	1	-	1	-	-	-	1	-	-	1	1	1	1	1	-	1	0	-	1	1	-	1	-	-	0	1	1	-	-	-	-	-	1	1	-	1	-	1	1	-	-	-	-	-	1	-	1	-	-	-	1	1	-	1	1	-	1	-	-	-	1	1	-	1	-	1	-	1	1	1	1	1	-	1	-	-	-	1	1	-	1	1	1	1	1	-	-	1	-	-	-	1	1	-	-	-	-	1	-	1	1	1	-	1	1	1	1	1	1	-	-	1	1	-	1	-	1	1	-	1	1	-	1	-	1	-
100094058|F|0-45:A>C-45:A>C	TGCAGGCCAGGCCAGTTTCGGGTCGGCCTTAGGCCGAACCAGACCAGCCGGATTGGGCCAGCCAGGCAC	TGCAGGCCAGGCCAGTTTCGGGTCGGCCTTAGGCCGAACCAGACCAGCCGGATTGGGCCAGCCAGGCAC		0	0	999	45:A>C	45	0.522034	0.987013	0.012987	0.987013	0.012987	0	0.025637	0.025637	0.025637	4.05525	3	1	-	0	0	-	-	-	0	0	-	-	0	0	-	-	0	-	-	-	0	0	-	-	0	0	0	-	-	0	-	0	-	0	-	0	0	0	0	-	-	0	0	0	0	0	0	0	-	0	-	-	0	-	0	-	0	-	0	-	0	0	-	0	0	-	-	-	-	-	0	0	0	-	0	-	0	0	0	-	0	-	0	0	-	0	0	0	-	-	-	-	-	0	-	-	-	-	-	-	-	-	0	-	0	0	-	0	-	0	-	-	0	0	0	-	0	-	-	0	-	0	-	0	0	0	0	-	-	-	-	0	-	-	-	-	0	-	0	-	0	0	0	-	-	0	0	0	-	0	-	0	-	0	0	-	-	0	0	0	0	-	-	-	-	0	-	0	-	0	0	0	0	-	0	0	0	0	0	0	-	0	0	-	0	-	-	1	-	-	-	-	0	-	-	1	-	0	-	0	-	0	-	0	0	-	-	0	0	0	-	-	0	-	-	-	-	0	-	-	0	0	-	-	0	-	0	0	0	0	-	0	0	-	-	-	0	-	0	-	-	0	-	0	0	0	0	-	0	-	-	0	0	0	0	0	0	0	-	0	-	-	0	-	0	-	0	0	0	-	0	-	-	-	0	0	-	0	0	0	-	0	0	0	0	0	-	-	-	-	-	0	-	-	0	0	0
100116011|F|0-66:T>A-66:T>A	TGCAGCAAACTTTGCATACTTTGTATTATTTCACTGTGTATTACTTCTCTTTGGCATGCTTATATTTGA	TGCAGCAAACTTTGCATACTTTGTATTATTTCACTGTGTATTACTTCTCTTTGGCATGCTTATATTTGA	scaffold1947	4524	1	6.60633e-28	66:T>A	66	0.522034	0.987013	0.012987	0.987013	0.012987	0	0.025637	0.025637	0.025637	6.15761	3.5	1	-	-	-	0	0	-	-	0	0	0	0	0	0	0	-	-	-	0	0	0	0	0	-	0	-	0	-	-	0	0	-	-	0	0	-	0	-	0	0	-	0	0	-	0	0	0	0	-	0	0	-	0	-	-	0	0	-	-	-	0	-	0	-	0	-	-	0	0	-	-	0	-	0	0	0	-	-	0	0	0	-	0	-	1	1	0	0	0	0	0	-	0	0	-	-	-	-	-	-	-	-	-	-	-	0	0	0	0	-	-	0	0	0	0	0	0	0	0	-	-	0	0	0	0	0	0	0	-	0	0	-	-	-	-	-	0	-	-	0	0	0	-	0	0	-	0	-	-	0	-	0	0	-	-	-	0	-	0	0	0	0	-	-	-	0	-	0	-	-	0	-	-	-	-	0	-	-	-	0	0	0	-	-	0	0	0	-	0	-	0	-	-	0	0	0	-	-	-	0	-	0	-	-	0	0	0	-	0	0	0	-	-	-	-	-	-	0	0	0	0	0	0	0	-	-	-	0	-	-	-	-	0	0	-	-	-	0	-	0	0	-	-	-	-	0	-	-	-	-	0	-	0	-	-	-	0	-	0	0	-	0	-	0	-	0	0	0	-	0	0	0	-	0	0	-	-	-	0	-	0	-	0	0	0	-	0	0	-	0	-	-	0	-	-	0
100127444|F|0-46:T>C-46:T>C	TGCAGTGATTTTGTTGGCTTCATAAAATTTATTGGTGTCCAATTGTTTTACAGATCGGAAGAGCGGTTC	TGCAGTGATTTTGTTGGCTTCATAAAATTTATTGGTGTCCAATTGTTTTAC		0	0	999	46:T>C	46	0.522034	0.987013	0.012987	0.987013	0.012987	0	0.025637	0.025637	0.025637	6.66265	3.5	1	-	-	-	0	-	0	0	0	-	0	0	-	-	-	0	-	-	-	0	-	-	0	0	-	-	0	-	0	-	-	0	0	0	0	0	0	0	-	0	0	0	-	-	0	-	-	0	0	0	0	-	-	0	-	-	0	-	-	-	0	-	0	-	0	0	-	0	0	-	0	-	0	0	0	0	-	-	-	-	-	-	-	-	0	-	-	-	0	-	0	-	-	-	0	-	-	0	-	0	0	-	-	-	0	-	-	-	1	-	-	-	0	-	0	-	-	0	-	0	-	0	0	0	0	-	0	0	-	-	-	0	-	0	-	0	-	-	-	-	0	-	-	0	-	0	0	-	0	-	0	0	-	-	-	0	-	0	0	1	-	-	0	0	0	-	-	0	-	0	0	0	0	-	0	0	-	0	0	-	0	-	-	0	0	-	0	-	0	0	-	-	0	0	0	-	-	-	0	0	-	0	-	0	-	0	-	-	-	0	-	-	0	-	0	-	0	0	-	0	0	0	-	0	0	0	-	0	0	0	0	-	-	0	0	-	0	-	0	0	0	0	0	-	0	0	0	0	0	0	-	0	-	0	0	-	0	0	-	-	0	-	0	-	0	0	0	0	0	0	-	0	0	0	-	0	-	-	-	0	-	0	0	-	-	0	0	0	-	0	-	-	-	0	0	-
100131875|F|0-52:C>G-52:C>G	TGCAGATAAACAAGGAGCAATTGTAATAGTTTGTTAATTGCATTGTTATCTACTGGTGCTTGAATTTTT	TGCAGATAAACAAGGAGCAATTGTAATAGTTTGTTAATTGCATTGTTATCTACTGGTGCTTGAATTTTT	scaffold686	154391	1	5.107e-29	52:C>G	52	0.522034	0.987013	0.012987	0.987013	0.012987	0	0.025637	0.025637	0.025637	7.38462	2.5	1	-	0	-	-	-	-	-	0	0	0	0	-	-	0	-	0	0	-	0	0	-	0	-	0	-	0	-	0	-	0	0	-	0	-	0	-	0	-	0	-	0	0	-	0	-	0	-	-	0	-	0	0	0	0	0	-	-	0	0	0	1	-	0	0	0	0	0	-	-	-	0	0	-	0	0	0	-	0	0	0	-	0	0	-	0	0	-	0	0	0	0	-	0	0	0	-	-	0	0	-	-	0	0	-	-	-	0	0	0	-	0	-	0	0	-	0	-	-	-	-	0	0	-	0	0	0	-	0	-	-	0	-	-	0	-	-	-	-	-	0	-	-	-	-	0	0	0	-	0	0	0	0	-	0	-	-	0	0	-	-	-	0	1	-	-	-	0	0	0	0	0	0	0	-	0	-	-	0	-	0	-	-	-	0	-	-	0	-	-	0	-	0	-	-	0	-	0	-	-	-	0	0	0	-	-	-	-	-	-	0	-	0	-	0	-	0	0	0	0	0	-	-	0	0	-	0	-	-	-	0	0	0	0	-	-	0	-	0	-	0	-	0	-	0	0	0	-	-	0	0	0	0	-	-	-	-	-	0	0	0	-	0	0	-	-	-	0	-	-	0	0	-	-	-	-	-	-	-	0	0	-	-	0	0	-	0	0	-	0	0	-	-	0	0	0
100146049|F|0-63:C>A-63:C>A	TGCAGTAGGAATCATCTAGTAACATGGCTTCATATGGAATTCCTCCCAGGGAGAACATCCTTTCCATAA	TGCAGTAGGAATCATCTAGTAACATGGCTTCATATGGAATTCCTCCCAGGGAGAACATCCTTTCCATAA	scaffold1136	26439	1	5.107e-29	63:C>A	63	0.522034	0.987013	0.012987	0.987013	0.012987	0	0.025637	0.025637	0.025637	4.20213	3.5	1	0	0	0	0	0	-	0	0	-	-	-	-	-	0	-	-	-	0	0	0	0	-	-	-	0	0	0	0	0	0	-	-	0	-	-	0	0	-	-	0	-	-	-	0	-	-	0	-	-	-	0	0	-	0	0	0	0	0	0	-	0	0	-	0	0	-	-	-	0	-	-	0	-	-	0	0	0	-	0	-	0	-	0	0	-	0	-	0	0	0	-	-	0	0	0	-	-	0	0	0	0	0	0	-	0	0	-	-	-	0	-	-	-	0	0	0	-	0	0	0	0	0	0	-	1	-	0	-	-	0	-	-	0	-	-	-	-	0	0	0	-	0	-	-	-	-	0	-	0	0	0	0	0	-	0	0	-	0	-	-	0	-	0	-	-	0	-	-	0	-	0	0	-	0	0	0	0	0	0	0	0	0	-	-	0	0	0	0	0	-	-	-	0	0	0	-	0	-	-	-	-	-	-	0	0	-	0	0	0	-	0	-	0	-	0	0	-	-	-	-	-	-	-	-	0	0	0	-	0	-	-	0	0	-	0	-	-	-	-	0	0	-	-	-	-	-	0	-	-	0	0	-	0	-	0	-	1	0	0	-	-	-	0	0	0	-	-	-	0	0	-	0	-	-	-	0	0	0	-	-	0	-	-	-	-	0	0	-	0	0	0	0	0	-	-
100152285|F|0-44:G>T-44:G>T	TGCAGAATGCAACTGAGCTTTTAATCCTGAGAGGCAATGACCATGATATTGAAGCTCCCCAAAAGGCAA	TGCAGAATGCAACTGAGCTTTTAATCCTGAGAGGCAATGACCATGATATTGAAGCTCCCCAAAAGGCAA	scaffold60	1079373	1	5.107e-29	44:G>T	44	0.522034	0.987013	0.012987	0.987013	0.012987	0	0.025637	0.025637	0.025637	10.7979	2.5	1	0	-	-	0	-	0	-	-	0	0	-	-	0	0	-	0	0	0	-	-	0	0	-	-	0	0	0	-	0	-	0	-	0	-	-	-	-	0	0	0	0	0	-	-	-	-	0	-	-	0	-	0	-	0	0	0	-	0	0	-	0	-	-	0	0	0	0	0	-	-	-	0	-	0	0	-	-	0	0	0	0	0	0	-	-	-	0	0	-	0	0	-	0	-	0	0	0	0	0	0	-	0	0	-	0	-	-	1	0	0	-	-	1	0	-	0	0	-	0	-	0	0	-	-	-	0	0	0	0	-	0	-	0	-	-	0	-	0	-	-	0	-	0	-	-	-	0	-	0	-	0	-	-	0	-	-	-	-	-	0	0	0	0	-	0	0	0	-	0	-	-	0	0	-	-	-	-	-	0	-	0	-	-	-	0	0	0	0	0	0	0	0	0	0	0	-	0	-	0	-	0	-	-	0	0	-	-	0	0	0	0	0	0	0	0	-	0	0	-	-	0	0	-	0	-	-	-	0	0	-	0	0	-	0	-	0	-	-	0	-	0	-	-	-	-	0	-	0	-	-	-	-	0	-	-	-	0	-	0	0	0	0	-	-	0	-	-	0	-	0	0	0	-	-	0	-	-	0	-	-	-	-	-	-	0	0	0	-	0	-	0	0	-	-	-
100183239|F|0-25:T>A-25:T>A	TGCAGCTGCTCCTTCTATCCTCAGATACTTGAGCTGGGGCAGTTGGCCAAGCTGGGGAAGATGAGGGCA	TGCAGCTGCTCCTTCTATCCTCAGATACTTGAGCTGGGGCAGTTGGCCAAGCTGGGGAAGATGAGGGCA	scaffold219	20558	1	1.11332e-20	25:T>A	25	0.522034	0.987013	0.012987	0.987013	0.012987	0	0.025637	0.025637	0.025637	28.0541	24	1	-	-	0	-	0	0	-	0	-	0	0	-	0	0	0	0	0	0	-	0	0	-	0	0	-	-	0	0	-	-	-	-	-	0	0	0	-	0	0	0	-	-	-	-	-	-	0	-	-	-	0	0	-	-	-	0	0	0	-	0	-	0	0	-	0	0	-	0	-	0	-	0	-	0	0	-	-	0	-	-	-	0	-	-	0	0	-	0	0	0	-	0	0	-	0	0	-	-	0	-	0	-	0	-	-	0	-	-	-	0	0	0	0	-	-	0	-	-	-	0	0	0	-	0	0	0	-	-	-	0	-	0	0	-	-	0	0	-	-	-	0	0	-	0	0	0	0	0	0	-	0	0	-	0	-	0	0	0	-	-	0	-	-	-	-	-	-	-	0	0	-	0	-	0	0	0	-	-	0	0	0	0	0	0	0	1	-	0	0	-	0	-	-	1	0	0	-	-	-	-	-	0	0	0	0	-	0	0	-	-	-	-	-	0	-	0	-	-	-	-	0	-	0	0	-	0	-	-	-	0	0	-	0	-	0	-	0	0	0	0	0	-	0	-	-	-	0	0	-	0	0	-	-	0	-	-	0	-	-	-	0	0	-	-	-	0	0	-	0	0	0	-	0	0	0	0	0	-	-	-	0	0	-	0	-	0	0	-	0	-	-	0	-	0	-
100091279|F|0-56:T>A-56:T>A	TGCAGCAGCCGACTGCTGGTCCTTTATTAGATTTGATTGCCTATTCGTTATTTTTTTAAAAAAAATGTT	TGCAGCAGCCGACTGCTGGTCCTTTATTAGATTTGATTGCCTATTCGTTATTTTTTTAAAAAAAATGTT		0	0	999	56:T>A	56	0.911864	0.988848	0.01487	0.98513	0.011152	0.003717	0.022056	0.029298	0.025677	6.72531	4	1	0	0	0	0	0	0	0	0	0	0	0	0	0	0	0	0	0	0	0	0	0	0	0	0	0	0	0	2	0	0	0	0	0	0	0	0	0	0	0	0	0	0	0	0	0	0	0	0	0	0	0	0	0	0	0	0	0	0	0	0	0	0	0	0	0	0	0	0	0	0	0	0	0	0	0	0	0	0	0	0	0	0	0	0	0	0	0	0	0	0	0	0	0	0	0	0	0	0	0	0	0	0	1	0	0	0	0	-	0	0	0	0	0	0	0	0	0	0	0	0	0	0	0	0	0	0	0	0	0	0	0	0	0	0	0	0	0	0	0	0	0	0	0	0	0	0	0	0	0	0	1	0	0	-	0	0	0	0	0	0	0	0	0	0	0	0	0	0	0	0	0	0	0	0	0	0	0	0	0	0	0	0	0	0	0	-	0	0	0	0	0	0	0	-	0	0	0	-	0	0	0	0	0	0	0	0	0	0	0	0	0	1	0	0	-	0	0	0	-	-	0	0	0	0	0	0	0	0	0	-	0	0	-	0	-	0	0	-	0	0	0	0	0	-	-	0	0	0	0	-	0	0	0	-	0	0	-	0	-	0	0	0	0	0	0	-	-	0	-	0	0	0	0	0	0	0	0	-	-	0	-	0	0	0	0	0	0	-	0	0	-	0	0	0	0
100028704|F|0-46:A>T-46:A>T	TGCAGAAAGGCCCTGTACATAAGCAGCCAATATCAATATTTTTTGTAAATAGCTAAAGAGATATCTGGA	TGCAGAAAGGCCCTGTACATAAGCAGCCAATATCAATATTTTTTGTAAATAGCTAAAGAGATATCTGGA	scaffold900	147386	1	2.37606e-27	46:A>T	46	0.650847	0.015625	0.989583	0.010417	0.984375	0.005208	0.030762	0.020616	0.025689	3.25	2.58986	1	1	1	1	1	1	1	1	1	1	-	1	-	1	-	-	-	1	1	1	1	1	-	1	1	1	-	1	-	-	1	1	1	1	1	1	1	1	-	1	-	-	1	-	1	1	1	1	-	1	1	1	1	1	1	1	1	1	1	-	-	1	1	-	1	-	1	1	1	1	1	1	1	1	1	1	-	-	1	-	1	1	-	1	-	-	1	1	1	1	1	1	1	1	1	1	-	1	1	1	1	1	1	1	1	1	1	1	-	1	1	1	1	-	1	1	1	1	1	-	1	1	1	1	-	1	1	1	1	1	1	1	-	1	1	1	1	1	1	1	1	1	-	1	1	1	1	1	-	1	-	1	1	1	-	1	1	1	-	1	1	1	1	1	-	1	-	1	1	1	-	1	1	1	-	1	1	1	-	1	1	1	1	1	1	1	2	1	1	1	1	1	1	1	0	-	-	-	-	-	-	-	1	1	1	1	1	-	-	-	-	1	-	-	-	0	1	-	-	-	-	1	-	1	-	1	-	-	1	1	-	-	-	-	-	-	1	-	-	1	-	-	1	-	-	-	1	-	-	-	-	-	1	1	-	-	-	1	-	-	-	-	-	1	-	1	-	1	-	1	1	-	-	1	1	1	1	-	1	-	-	-	-	-	1	1	1	1	-	-	1	-	-	1	1	1
100030965|F|0-50:T>C-50:T>C	TGCAGAGATGAAATTTATCGATTTCTCATGTTCTCTCTCTCTCTGGACCATCAGGCAACAGCAGCACTT	TGCAGAGATGAAATTTATCGATTTCTCATGTTCTCTCTCTCTCTGGACCATCAGGCAACAGCAGCACTT	scaffold14339	322343	1	1.43002e-24	50:T>C	50	0.650847	0.989583	0.015625	0.984375	0.010417	0.005208	0.020616	0.030762	0.025689	5.20172	4	1	0	0	-	0	-	-	0	0	0	0	0	0	-	-	0	0	0	-	2	0	0	0	0	0	-	0	0	0	0	-	-	-	0	-	0	0	0	-	0	0	0	0	-	-	-	0	0	0	0	0	0	0	-	0	0	0	0	0	-	0	0	0	0	1	0	0	0	-	-	0	0	0	-	0	-	-	-	0	0	0	0	0	0	0	0	-	-	0	0	0	-	-	0	-	0	-	0	0	-	-	-	-	-	-	-	-	-	0	-	-	-	0	0	-	0	0	-	0	0	-	0	0	0	-	-	-	-	0	0	-	0	0	0	0	-	-	0	-	0	0	0	-	0	0	-	-	0	0	-	-	1	0	0	-	0	0	-	0	-	-	0	0	-	0	0	-	0	0	0	0	0	-	0	-	0	-	-	0	-	0	0	0	0	0	0	-	0	0	0	-	0	0	0	-	-	-	0	-	0	0	-	0	-	0	0	0	0	0	-	0	0	0	0	0	-	0	0	0	-	-	0	0	-	-	0	0	0	0	-	-	-	-	0	0	0	0	0	0	0	0	0	0	0	0	0	0	0	0	-	0	0	-	0	0	0	0	0	-	0	-	-	-	-	0	-	0	0	-	0	0	0	-	-	-	0	-	-	-	0	0	-	0	0	0	0	0	0	0	0	0	0	0	-	0	0
100119775|F|0-18:T>A-18:T>A	TGCAGTAGGATTTTCCAATACAAGAGGCAGTAATACAATTTGTTATTGAGGCTATTCAAGCAGAGACTT	TGCAGTAGGATTTTCCAATACAAGAGGCAGTAATACAATTTGTTATTGAGGCTATTCAAGCAGAGACTT	scaffold119	47749	1	2.37606e-27	18:T>A	18	0.650847	0.015625	0.989583	0.010417	0.984375	0.005208	0.030762	0.020616	0.025689	3.66667	3.26522	1	1	1	1	1	-	1	-	-	-	1	-	1	1	1	-	1	1	1	1	1	1	-	1	1	1	1	1	-	-	1	-	1	1	-	1	1	-	-	-	-	1	1	1	1	-	1	1	-	-	1	-	-	-	1	-	1	1	1	-	1	-	1	1	0	1	-	-	1	1	1	1	1	-	1	1	1	-	1	-	1	-	1	1	1	1	1	1	-	1	-	1	1	-	1	1	1	-	-	1	1	-	-	0	-	1	-	1	1	-	-	-	-	1	1	1	-	1	-	1	-	1	1	-	1	1	-	1	1	1	1	1	1	1	1	1	-	1	-	1	-	1	1	1	-	1	1	-	1	1	1	2	1	-	1	1	-	-	1	1	1	1	1	1	-	-	-	1	-	-	-	1	-	-	1	1	1	1	-	1	1	-	-	1	1	1	1	1	1	-	1	1	1	1	1	-	-	-	1	1	1	1	1	1	1	-	1	1	1	-	-	-	1	1	-	-	1	-	1	1	1	1	1	1	1	-	-	-	1	1	-	1	1	1	1	1	1	1	1	1	1	1	1	1	1	-	-	-	1	1	-	1	1	1	-	-	1	-	1	1	-	1	1	1	1	1	-	1	-	-	-	1	1	1	1	-	-	1	1	1	-	-	1	1	-	1	-	-	1	-	1	1	-	1	1	1
100151404|F|0-29:T>C-29:T>C	TGCAGACACACCAACTAAAGACTTTCCAGTACCACAAGGTAGCACAATAATGCCAGATCTTGCAGGCCC	TGCAGACACACCAACTAAAGACTTTCCAGTACCACAAGGTAGCACAATAATGCCAGATCTTGCAGGCCC	scaffold3636	84557	1	1.10547e-25	29:T>C	29	0.779661	0.991304	0.017391	0.982609	0.008696	0.008696	0.01724	0.034178	0.025709	27.7817	16.4	1	0	0	0	-	-	0	0	0	0	0	-	-	0	2	0	-	-	0	-	-	-	0	-	-	0	-	0	-	0	0	-	0	0	-	0	0	0	0	0	-	0	0	0	0	0	0	0	0	0	-	0	0	-	0	0	0	0	0	0	0	0	0	0	0	0	0	0	0	0	-	0	0	-	0	0	-	0	0	0	-	0	0	0	-	0	0	-	0	-	0	0	0	0	0	0	0	0	0	0	0	0	0	-	-	0	-	0	0	-	-	0	0	0	-	0	0	0	0	-	0	0	0	0	0	0	0	-	0	0	0	0	0	-	0	0	-	0	0	-	0	-	-	0	0	0	0	0	0	-	-	0	0	-	0	0	0	0	0	0	0	0	0	0	0	0	0	0	0	0	0	0	0	0	0	0	0	-	0	2	0	0	0	0	0	-	0	0	0	0	0	0	-	0	0	0	0	0	0	0	0	0	0	0	0	-	0	-	0	0	0	0	0	0	-	1	-	-	0	0	0	-	0	0	0	0	0	0	0	0	0	0	-	0	-	-	0	0	0	0	0	0	0	0	-	0	0	0	0	0	0	0	0	0	0	-	0	0	0	0	-	-	0	0	0	0	0	0	0	-	-	0	0	0	0	0	1	0	-	0	0	-	0	0	0	0	0	0	-	0	0	-	-	-	0	0
100187712|F|0-44:G>A-44:G>A	TGCAGATTTGCTCTGTGTGCTTTTAGTAACTTCCAAGATCAAAAGATATCTCTAATGGTTTTTAACTAG	TGCAGATTTGCTCTGTGTGCTTTTAGTAACTTCCAAGATCAAAAGATATCTCTAATGGTTTTTAACTAG	scaffold9097	42964	1	2.37606e-27	44:G>A	44	0.779661	0.986957	0.013043	0.986957	0.013043	0	0.025747	0.025747	0.025747	9.41392	2.66667	1	0	0	0	0	0	0	-	0	0	0	0	0	-	0	-	0	0	-	0	0	-	0	-	0	0	0	0	0	-	0	0	0	0	0	0	0	0	-	0	-	0	0	0	0	-	0	0	-	0	0	0	0	0	0	0	0	0	0	0	0	0	0	0	0	0	0	0	0	0	-	0	0	-	0	0	0	-	0	0	0	0	0	0	-	0	0	0	0	0	0	0	0	0	0	0	-	-	0	0	-	-	0	0	0	-	-	0	0	0	0	0	0	0	0	-	0	-	0	0	0	1	0	0	0	0	0	0	0	0	0	0	0	-	0	-	0	-	0	1	0	-	0	0	0	0	0	0	0	0	0	0	0	-	-	0	-	0	0	0	0	0	0	0	1	0	0	0	0	0	0	0	0	0	0	0	0	-	0	-	0	0	-	-	0	0	0	0	0	-	0	-	0	0	0	0	-	-	0	-	0	0	0	0	0	-	0	0	0	-	0	-	0	0	0	0	0	0	0	0	0	0	-	0	0	0	0	0	0	0	0	0	-	-	-	0	0	0	-	0	0	-	0	0	0	0	0	0	0	0	0	0	0	0	0	0	-	-	0	0	0	0	0	0	-	-	-	0	-	-	0	0	-	0	-	0	-	-	-	-	-	-	0	0	0	0	0	0	0	0	0	0	-	0	0	-
100027783|F|0-31:T>G-31:T>G	TGCAGCTTTGATGTTTACTTGATATCTCTATTTTTGTACAAAAGATGGAGGCATGTGTTTGAATTATGA	TGCAGCTTTGATGTTTACTTGATATCTCTATTTTTGTACAAAAGATGGAGGCATGTGTTTGAATTATGA		0	0	999	31:T>G	31	0.518644	0.013072	0.986928	0.013072	0.986928	0	0.025802	0.025802	0.025802	26	23.1505	1	-	-	1	-	1	1	-	1	-	1	1	-	1	1	1	1	1	1	-	1	1	-	1	-	1	-	1	1	-	-	-	-	-	-	1	1	-	1	-	1	-	-	-	-	-	-	1	-	-	-	1	1	-	-	-	1	1	1	-	1	-	1	1	-	1	-	-	1	-	1	-	1	-	1	1	-	-	1	-	-	-	1	-	-	1	1	-	1	1	1	-	1	1	1	1	1	-	-	1	-	1	-	1	-	-	1	1	-	-	1	1	1	1	-	-	1	-	-	-	1	1	1	-	1	1	1	-	1	-	1	-	1	1	-	-	1	1	-	-	-	-	1	-	1	1	-	1	1	1	-	1	1	-	1	-	1	1	1	1	-	1	-	-	-	-	-	-	-	1	1	-	1	-	-	-	1	-	-	1	1	1	1	1	-	1	0	1	1	1	-	1	-	-	0	1	1	-	-	-	-	-	1	1	-	1	-	1	1	-	-	-	-	-	1	-	1	-	-	-	1	1	-	1	1	-	1	-	-	-	1	1	-	1	-	1	-	1	1	1	-	1	-	1	-	-	-	1	1	-	1	1	-	-	1	-	-	1	-	-	-	1	1	-	-	-	-	1	-	1	1	1	-	1	1	1	1	1	1	-	-	1	1	-	1	-	1	1	-	1	1	1	1	-	1	1
100145015|F|0-16:C>T-16:C>T	TGCAGCTGAGCCATCACCGCAAATTCCCAAGCAAGTGGAGAGCTGCCTCAGCATCTGACCCTGTCAAAA	TGCAGCTGAGCCATCACCGCAAATTCCCAAGCAAGTGGAGAGCTGCCTCAGCATCTGACCCTGTCAAAA	scaffold6074	16095	1	2.37606e-27	16:C>T	16	0.518644	0.986928	0.013072	0.986928	0.013072	0	0.025802	0.025802	0.025802	10.7198	2.5	1	0	-	-	-	-	0	-	0	0	-	0	-	0	0	-	0	0	-	-	0	0	0	-	0	-	0	-	-	-	-	-	-	-	1	0	-	-	0	0	-	0	0	-	0	0	-	0	1	0	-	-	-	0	0	0	-	-	-	-	0	0	0	-	0	-	0	0	-	0	0	0	-	0	0	-	-	-	0	0	-	0	0	-	0	0	0	-	-	0	-	-	0	0	-	0	-	0	0	-	-	0	0	0	-	0	0	-	0	0	-	0	0	-	-	-	-	-	-	-	-	-	-	-	0	0	-	0	-	-	0	0	-	-	0	-	-	-	0	-	0	-	0	0	-	0	-	0	-	-	0	0	0	0	-	0	-	0	0	-	-	-	0	0	0	-	-	-	0	0	-	-	0	0	0	0	0	-	-	-	-	-	-	0	-	0	0	0	-	-	-	-	0	-	0	-	-	0	-	-	0	-	-	-	-	0	-	0	-	0	-	-	0	0	0	0	0	0	0	0	0	0	-	-	0	0	0	0	0	0	-	-	-	0	-	0	-	0	0	-	0	-	0	0	-	0	-	-	0	-	-	-	0	0	-	-	0	0	-	-	-	-	-	0	-	0	0	0	-	-	-	0	0	0	0	0	-	0	0	-	0	0	0	0	0	0	-	-	-	0	0	0	0	0	-	0
100145015|F|0-56:G>A-56:G>A	TGCAGCTGAGCCATCACCGCAAATTCCCAAGCAAGTGGAGAGCTGCCTCAGCATCTGACCCTGTCAAAA	TGCAGCTGAGCCATCACCGCAAATTCCCAAGCAAGTGGAGAGCTGCCTCAGCATCTGACCCTGTCAAAA	scaffold6074	16095	1	2.37606e-27	56:G>A	56	0.518644	0.986928	0.013072	0.986928	0.013072	0	0.025802	0.025802	0.025802	10.7198	2.5	1	0	-	-	-	-	0	-	0	0	-	0	-	0	0	-	0	0	-	-	0	0	0	-	0	-	0	-	-	-	-	-	-	-	-	0	-	-	0	0	-	0	0	-	0	0	-	0	-	0	1	-	-	0	0	0	-	-	-	-	0	0	0	-	0	-	0	0	-	0	0	0	-	0	0	-	-	-	0	0	-	0	0	-	0	0	0	-	-	0	-	-	0	0	-	0	-	0	0	-	-	0	0	0	-	0	0	-	0	0	-	0	0	-	-	-	-	-	-	-	-	-	-	-	0	0	-	0	-	-	0	0	-	1	0	-	-	-	0	-	0	-	0	0	-	0	-	0	-	-	0	0	0	0	-	0	-	0	0	-	-	-	0	0	0	-	-	-	0	0	-	-	0	0	0	0	0	-	-	-	-	-	-	0	-	0	0	0	-	-	-	-	0	-	0	-	-	0	-	-	0	-	-	-	-	0	-	0	-	0	-	-	0	0	0	0	0	0	0	0	0	0	-	-	0	0	0	0	0	0	-	-	-	0	-	0	-	0	0	-	0	-	0	0	-	0	-	-	0	-	-	-	0	0	-	-	0	0	-	-	-	-	-	0	-	0	0	0	-	-	-	0	0	0	0	0	-	0	0	-	0	0	0	0	0	0	-	-	-	0	0	0	0	0	-	0
100167974|F|0-12:C>T-12:C>T	TGCAGGCGATTACGATTCTCCAAGAAAGGTGTTGAAGTTTTTGACTGATCTCCATGCTGCATTTCGAAT	TGCAGGCGATTACGATTCTCCAAGAAAGGTGTTGAAGTTTTTGACTGATCTCCATGCTGCATTTCGAAT		0	0	999	12:C>T	12	0.518644	0.986928	0.013072	0.986928	0.013072	0	0.025802	0.025802	0.025802	19.8533	12.5	1	0	-	0	0	-	0	-	0	-	0	0	0	0	-	0	-	-	-	-	0	-	-	-	0	-	-	0	0	-	0	-	0	0	-	0	0	-	0	0	0	0	0	0	-	0	-	0	0	-	-	-	-	0	0	-	-	0	-	-	-	0	-	0	0	-	-	0	-	0	0	0	0	-	-	0	-	0	0	0	0	-	-	-	0	0	0	0	-	0	-	0	-	0	-	-	-	-	0	-	0	-	0	1	-	0	-	-	0	-	-	0	-	-	-	0	-	0	0	0	0	0	-	0	-	-	0	-	0	0	0	-	-	0	-	-	0	0	-	-	-	0	-	-	0	0	-	0	0	-	-	1	0	-	0	0	-	-	-	0	0	0	-	0	-	-	-	0	0	-	0	0	0	0	-	-	0	0	0	0	-	0	-	-	-	-	0	0	-	0	0	-	-	0	0	-	-	-	0	0	0	-	0	0	0	-	-	-	0	-	0	0	0	0	0	0	-	0	-	-	-	0	-	-	-	0	0	0	-	0	0	-	-	-	-	-	0	0	0	-	-	0	-	0	-	-	0	-	0	-	0	0	-	-	-	0	-	0	-	-	0	-	-	-	-	0	-	0	0	-	-	0	0	0	0	0	-	0	-	0	-	0	0	0	0	0	-	-	-	-	0	0	-	-	0	0
100036132|F|0-9:G>C-9:G>C	TGCAGCTTTGAATGTCTCAAGGCAATTAATTTATCTAAGCGCTTGAACAATGTTCCATCTTCTGTTCAA	TGCAGCTTTGAATGTCTCAAGGCAATTAATTTATCTAAGCGCTTGAACAATGTTCCATCTTCTGTTCAA	scaffold14392	68725	1	1.10547e-25	9:G>C	9	0.905085	0.992509	0.018727	0.981273	0.007491	0.011236	0.014869	0.036752	0.02581	10.8931	6.16667	1	0	0	0	0	0	0	0	0	0	0	0	0	0	2	0	0	0	0	0	0	0	0	0	-	0	-	0	0	-	0	0	0	0	0	0	0	0	0	0	0	0	0	0	-	0	0	0	-	0	0	0	0	-	0	0	0	-	-	0	0	0	0	0	0	0	0	0	0	0	-	0	-	0	0	0	0	0	0	0	0	0	0	-	0	0	0	0	0	0	0	0	0	0	0	0	0	-	0	0	0	0	0	0	0	0	0	0	0	0	0	0	0	0	0	0	0	0	0	0	0	0	-	0	0	0	0	0	0	0	0	0	0	0	-	0	0	0	0	0	0	0	0	0	0	0	0	0	0	0	0	-	0	0	-	0	0	0	-	0	0	0	0	0	0	0	0	0	0	0	0	0	-	0	0	0	0	0	0	0	0	0	0	0	0	0	2	0	0	0	0	0	0	0	1	-	0	0	0	0	0	0	0	0	0	0	0	0	-	0	0	-	1	0	-	2	0	0	0	-	0	0	0	0	0	0	0	0	0	0	0	0	0	0	-	0	0	0	0	0	0	-	0	0	0	0	0	0	0	0	0	0	0	0	0	0	0	0	0	0	0	0	-	0	0	0	0	0	0	0	0	0	0	0	0	0	0	0	0	-	0	0	0	0	0	0	0	0	-	0	0	0	0	0	0	0
100134325|F|0-8:T>G-8:T>G	TGCAGGCTTTAGCATTAGAACCACATAACATATACTTGTCAGTGTCGACACCACCGCTATCTCCCGAAT	TGCAGGCTTTAGCATTAGAACCACATAACATATACTTGTCAGTGTCGACACCACCGCTATCTCCCGAAT	scaffold15366	22293	1	1.10547e-25	8:T>G	8	0.772881	0.995614	0.02193	0.97807	0.004386	0.017544	0.008733	0.042898	0.025816	5.59341	4	1	-	0	0	0	0	0	0	0	0	0	-	-	-	-	0	0	0	0	0	0	0	0	0	0	0	0	-	-	0	0	0	0	0	0	-	0	0	-	0	0	-	-	0	0	0	0	0	-	0	0	0	0	-	0	0	0	0	0	0	0	0	0	0	2	0	0	-	0	-	-	0	0	0	0	-	0	0	-	-	0	0	0	0	0	-	-	-	0	-	0	0	0	-	0	0	0	0	0	0	-	0	0	2	0	-	0	0	-	0	0	-	0	0	0	0	0	0	0	-	-	-	0	0	0	0	0	0	0	0	0	0	-	-	0	0	-	-	0	0	0	0	-	0	0	0	0	-	-	0	0	2	0	0	0	-	0	0	0	0	0	-	0	-	0	0	0	-	0	0	0	0	0	0	0	0	-	-	0	0	0	0	0	0	0	0	-	-	0	0	-	0	0	0	0	0	0	0	0	-	-	0	0	-	-	0	0	0	0	0	-	0	2	0	-	1	0	0	0	0	0	0	0	0	0	0	0	-	0	-	0	0	0	0	0	0	-	-	0	0	0	0	0	0	0	0	0	0	0	0	-	0	0	0	0	0	0	-	0	0	0	0	0	0	0	0	0	0	0	0	0	-	-	0	-	-	0	0	0	0	0	0	0	0	-	-	0	0	0	-	0	-	0	0	0	0
100116026|F|0-54:A>G-54:A>G	TGCAGCAAAGTACAAAGAATTGAGGAAAATAAAATAAAGATTGTATTTGAAGTTATTTTGATGATGCAT	TGCAGCAAAGTACAAAGAATTGAGGAAAATAAAATAAAGATTGTATTTGAAGTTATTTTGATGATGCAT	scaffold1451	72247	1	2.37606e-27	54:A>G	54	0.772881	0.991228	0.017544	0.982456	0.008772	0.008772	0.01739	0.034472	0.025931	6.77372	5.5	1	0	0	0	0	0	0	0	0	-	0	0	0	0	1	0	-	-	0	0	-	0	0	0	-	0	-	0	0	0	0	0	0	0	-	0	-	0	-	0	0	0	0	0	-	0	-	-	-	0	-	0	0	-	0	0	0	0	0	0	-	0	0	0	-	0	0	0	0	-	-	0	0	0	0	0	0	0	0	0	0	0	-	0	0	0	0	-	0	0	0	0	-	0	0	0	-	0	-	0	0	0	0	1	0	0	0	0	0	-	0	-	0	0	-	0	-	-	0	0	0	0	0	0	0	0	0	0	-	0	0	-	0	0	0	0	0	0	-	-	-	-	0	0	0	0	-	0	0	0	0	0	0	0	0	0	0	0	0	0	0	-	-	-	0	0	0	0	0	0	0	0	0	0	0	0	-	-	0	0	0	0	0	0	0	0	2	0	0	-	0	0	0	0	2	0	0	0	0	0	0	0	0	0	-	-	-	0	0	0	0	-	-	0	0	-	0	-	0	0	0	0	0	0	0	0	0	0	0	0	0	-	-	-	0	0	0	0	0	0	-	0	0	0	0	0	0	-	0	0	0	0	0	0	0	0	0	0	0	0	0	-	0	0	0	-	-	-	-	0	0	0	0	0	0	0	0	0	-	0	0	-	-	0	0	-	-	-	0	0	0	-	-	0	0	0
100142579|F|0-9:G>A-9:G>A	TGCAGTTTTGATGTTTACTTGACATTAGTTTCCCCAAACTGGTTGAAGTGCAGTGCCCAAACTGGTGGT	TGCAGTTTTGATGTTTACTTGACATTAGTTTCCCCAAACTGGTTGAAGTGCAGTGCCCAAACTGGTGGT		0	0	999	9:G>A	9	0.515254	0.986842	0.013158	0.986842	0.013158	0	0.02597	0.02597	0.02597	18.2703	4.5	1	-	-	0	-	0	0	-	0	-	0	0	-	0	-	0	-	-	0	-	0	0	-	0	-	0	-	0	0	-	-	-	-	-	-	0	0	-	0	0	0	-	-	-	-	-	-	0	-	-	-	0	0	-	-	-	0	0	0	-	0	-	0	0	-	0	-	-	0	-	0	-	0	-	0	0	-	-	0	-	0	-	0	0	-	0	0	-	0	0	0	-	0	0	-	0	0	-	-	0	-	0	-	0	-	-	0	0	-	-	0	0	0	0	-	-	0	-	-	-	0	0	0	-	0	0	0	-	-	-	0	-	0	0	-	-	0	0	-	-	-	0	0	-	0	0	-	0	0	0	-	-	0	-	0	-	0	0	0	-	-	0	-	-	-	-	-	-	-	0	0	-	0	-	-	-	0	-	-	0	0	0	0	0	-	0	1	-	0	0	-	0	-	-	1	0	0	-	-	-	-	-	0	0	-	0	-	0	0	-	-	-	-	0	0	-	0	-	-	-	-	0	-	0	0	-	0	-	-	-	0	0	-	0	0	0	-	0	0	0	0	0	-	0	-	-	-	0	0	-	0	0	0	-	0	-	-	0	-	-	-	0	0	0	-	0	-	0	-	0	0	0	-	0	0	0	0	0	0	-	-	0	0	-	0	-	0	0	-	0	0	-	0	-	0	-
100159539|F|0-36:T>A-36:T>A	TGCAGATCTTCTACCTGAATCCAGCAAAGCAAACATTGACGAATCGGAGAAGCCATCTAAGTCAAGTGA	TGCAGATCTTCTACCTGAATCCAGCAAAGCAAACATTGACGAATCGGAGAAGCCATCTAAGTCAAGTGA	scaffold2030	38185	1	5.14326e-24	36:T>A	36	0.515254	0.013158	0.986842	0.013158	0.986842	0	0.02597	0.02597	0.02597	24.3333	20.5385	1	1	-	-	-	1	1	1	-	-	1	1	-	-	1	1	1	1	-	1	-	-	-	-	1	1	1	-	-	1	1	1	1	1	1	1	-	1	-	1	1	1	1	-	-	-	1	-	1	-	-	-	-	-	-	1	1	-	-	-	-	-	-	1	-	-	-	1	-	-	-	-	1	1	-	-	-	-	-	1	-	1	1	1	-	1	-	-	1	1	1	1	1	1	-	1	-	-	-	1	-	-	-	-	1	-	1	1	1	1	1	1	1	-	1	1	-	1	1	-	1	-	1	-	1	1	-	1	-	-	1	-	-	-	1	-	1	1	1	-	-	1	1	-	-	1	-	1	1	-	1	-	1	1	-	1	-	1	-	-	1	-	1	1	-	-	1	-	-	-	-	-	1	-	1	1	-	1	-	1	-	1	-	-	-	-	-	-	1	-	-	-	-	1	-	-	-	-	-	-	1	1	-	1	1	1	1	1	1	-	1	-	0	1	1	0	-	1	1	-	1	-	1	-	1	-	1	1	1	-	-	1	1	1	-	1	1	-	1	1	-	-	1	-	-	1	1	1	1	1	-	1	1	1	-	1	-	1	-	1	-	-	-	1	-	-	1	-	1	-	-	1	1	1	-	1	1	1	-	1	1	-	-	1	1	1	1	1	-	1	1	-	1	1	1	-
100185433|F|0-65:A>T-65:A>T	TGCAGAGGAAAAATGAACACCATATAAGGCTTCCTATTATGAAATTCTGGCTCTCTTTTTTCTGGAAAA	TGCAGAGGAAAAATGAACACCATATAAGGCTTCCTATTATGAAATTCTGGCTCTCTTTTTTCTGGAAAA	scaffold3239	2817	1	2.37606e-27	65:A>T	65	0.511864	0.993377	0.019868	0.980132	0.006623	0.013245	0.013157	0.038946	0.026051	12.3591	5	1	0	-	0	0	0	-	-	-	0	0	0	0	-	-	-	0	0	0	0	0	-	-	0	0	0	0	-	-	0	0	-	0	0	0	-	0	-	0	-	0	-	-	0	0	-	-	-	-	0	-	-	-	0	0	0	-	-	-	-	0	-	-	-	0	-	0	-	-	-	0	0	-	0	0	-	0	-	-	0	0	0	-	-	0	-	-	0	0	-	0	-	0	0	0	-	-	0	0	-	-	0	-	1	-	0	-	-	0	-	0	-	0	0	-	-	-	-	0	0	0	-	-	-	-	-	0	0	0	0	0	0	-	-	-	0	-	-	0	0	-	0	0	-	-	0	0	0	0	-	2	2	0	-	-	-	-	0	-	-	-	0	0	0	0	-	0	-	0	0	-	-	0	0	0	0	-	0	0	-	0	-	0	-	0	-	-	-	0	0	0	-	-	0	0	-	-	0	0	-	-	0	-	0	0	-	0	0	0	0	0	0	-	-	-	-	0	0	-	0	-	-	-	-	-	0	-	-	0	-	0	-	0	-	-	-	-	-	-	0	0	0	-	-	-	-	0	0	-	-	0	0	0	0	-	-	-	-	0	-	0	0	0	0	0	0	0	-	-	0	0	0	-	0	0	-	0	-	-	0	0	-	0	0	0	-	0	0	-	-	-	-	0	0	-	-
100027658|F|0-68:C>G-68:C>G	TGCAGCATTCCCAAAACTATGAGTTATAGTGCAATTTTACCATGTCATTATAGGAAGCAATTTCATTAC	TGCAGCATTCCCAAAACTATGAGTTATAGTGCAATTTTACCATGTCATTATAGGAAGCAATTTCATTAC	scaffold236	67962	1	1.83681e-28	68:C>G	68	0.640678	0.015873	0.989418	0.010582	0.984127	0.005291	0.031242	0.02094	0.026091	3	2.71628	1	1	1	1	-	1	1	-	1	1	-	-	1	1	1	1	1	1	1	1	1	-	-	-	1	1	1	1	1	1	1	-	1	0	1	1	1	1	1	1	1	1	1	-	1	1	-	1	1	1	1	1	-	-	1	-	1	-	-	-	1	1	-	1	-	1	-	-	1	1	-	-	1	1	0	1	-	-	1	-	1	1	-	1	1	1	1	-	1	1	1	1	1	-	1	1	-	-	-	-	-	-	-	-	-	1	1	-	1	1	1	1	1	2	1	1	-	1	-	1	-	1	1	-	1	-	-	1	1	1	1	1	-	1	1	-	-	1	-	1	1	1	-	1	1	1	-	1	-	1	1	1	1	-	-	1	1	1	-	1	1	1	-	1	-	1	-	1	1	1	1	1	1	1	-	1	-	1	1	1	1	1	-	1	1	1	1	1	1	1	1	1	1	1	1	-	-	-	-	1	1	1	1	1	1	-	-	1	1	1	-	1	1	-	1	1	1	1	-	-	-	-	1	-	1	-	1	1	1	-	-	-	-	-	1	-	-	1	-	1	1	1	-	-	-	-	1	-	-	1	1	1	1	1	-	1	1	1	1	-	-	1	1	1	1	1	-	-	-	1	1	1	-	1	1	1	1	-	1	-	-	1	-	1	1	1	1	1	-	1	-	-	-	-	-	-
100134171|F|0-32:A>G-32:A>G	TGCAGGCATCTACTTAGCAAGAAAGAATCTGGACATGCTCTAGGGATGCTAAACTTATATATAGATTTC	TGCAGGCATCTACTTAGCAAGAAAGAATCTGGACATGCTCTAGGGATGCTAAACTTATATATAGATTTC	scaffold11	217902	2	2.37606e-27	32:A>G	32	0.640678	0.989418	0.015873	0.984127	0.010582	0.005291	0.02094	0.031242	0.026091	5.8	5	1	0	0	-	0	-	-	0	0	0	0	0	0	-	-	0	0	0	-	0	0	0	0	0	0	-	0	0	0	0	-	-	-	-	-	0	0	0	-	-	0	0	0	-	-	-	0	0	0	0	0	0	0	-	0	0	0	0	2	0	0	0	0	0	0	0	0	0	-	-	0	0	0	-	0	-	-	-	0	0	0	0	0	0	0	0	-	-	0	0	0	-	-	0	-	0	-	0	0	-	-	-	-	-	-	-	-	-	-	-	-	-	0	0	-	0	0	-	0	0	-	0	0	0	-	-	-	-	0	0	-	0	0	0	-	-	-	0	-	0	0	0	-	0	0	-	-	0	0	-	-	0	0	0	0	0	0	-	0	-	-	0	0	-	0	0	-	0	0	0	0	0	-	0	-	0	-	-	0	0	0	0	0	-	0	0	1	0	0	0	-	0	0	0	1	-	-	0	-	0	0	-	0	-	0	0	0	-	0	-	0	0	0	0	0	-	0	0	0	-	-	0	0	-	-	0	-	0	0	-	-	-	-	0	0	0	0	0	0	0	0	0	0	0	0	0	0	0	0	-	0	0	-	0	0	0	0	0	-	0	-	-	-	-	0	-	0	0	-	0	0	0	-	-	-	0	-	0	-	0	0	-	0	-	-	0	0	0	0	0	0	0	0	-	0	0
100129759|F|0-31:A>C-31:A>C	TGCAGTGCATTCTTTTTATTCATGTGTGTGCAGATCAAAATATCACTTGTCAATAATGAAACGTCTATT	TGCAGTGCATTCTTTTTATTCATGTGTGTGCAGATCAAAATATCACTTGTCAATAATGAAACGTCTATT	scaffold10333	137	1	1.11332e-20	31:A>C	31	0.511864	0.013245	0.986755	0.013245	0.986755	0	0.026139	0.026139	0.026139	28	24.0222	1	-	-	1	1	1	1	-	1	-	1	1	-	1	-	1	-	-	1	-	1	1	-	1	-	1	-	1	1	-	-	-	-	-	-	1	1	-	1	1	1	-	1	-	1	-	-	1	-	-	-	1	1	-	-	-	1	1	1	-	1	-	1	1	-	1	-	-	1	-	1	-	1	-	1	1	-	-	1	-	-	-	1	-	-	1	1	-	1	1	1	-	1	1	1	1	1	1	-	1	-	1	-	1	-	-	1	1	-	-	1	1	1	1	-	-	1	-	-	-	1	1	1	-	1	1	1	-	-	-	1	-	1	1	-	-	-	1	-	-	-	1	1	-	1	1	-	1	1	1	-	-	1	-	1	-	1	1	1	-	-	1	-	-	-	-	-	-	-	1	1	-	1	-	-	-	1	-	-	1	1	1	1	1	-	1	0	-	1	1	-	1	-	-	0	1	1	-	-	-	-	-	1	1	-	1	-	1	1	-	-	-	-	-	1	1	1	-	-	-	-	1	-	1	1	-	1	-	-	-	1	1	-	1	-	1	-	1	1	1	-	1	-	1	-	-	-	1	1	-	1	1	-	-	1	-	-	1	-	-	-	1	1	-	-	1	-	1	-	1	1	1	-	1	1	1	1	1	1	-	1	1	1	-	1	-	1	1	-	1	1	-	1	-	1	-
100179346|F|0-19:T>G-19:T>G	TGCAGAGCAAACCAAACAATAAAATTAACAGTAAATCCTGCGTAACAACAGAATTGAACCAACAAATCA	TGCAGAGCAAACCAAACAATAAAATTAACAGTAAATCCTGCGTAACAACAGAATTGAACCAACAAATCA		0	0	999	19:T>G	19	0.511864	0.986755	0.013245	0.986755	0.013245	0	0.026139	0.026139	0.026139	8.60215	2.5	1	0	-	0	-	-	0	-	0	0	-	0	0	-	-	-	0	0	0	-	0	0	-	-	-	0	0	0	0	-	-	0	0	0	0	-	-	0	-	0	0	-	-	0	0	-	0	0	-	0	0	-	-	0	-	0	0	-	0	0	0	0	-	-	-	0	-	0	-	0	-	-	0	-	0	-	-	-	-	0	-	-	-	-	0	0	0	-	0	-	0	0	0	0	0	0	-	-	-	0	0	-	0	-	0	-	-	0	0	0	-	-	-	0	-	0	0	-	0	-	-	-	0	0	0	0	-	0	-	-	-	0	-	0	0	0	0	-	0	0	-	0	-	1	-	0	0	-	-	-	-	-	0	-	-	0	-	1	0	0	0	-	0	-	0	0	-	0	-	-	-	-	-	0	0	-	0	-	-	-	0	0	0	-	0	0	-	-	0	0	-	0	0	0	-	0	-	-	0	-	0	-	-	-	0	0	0	-	-	0	-	-	0	0	0	-	-	-	-	0	0	-	0	0	0	-	-	0	-	0	-	-	-	-	0	0	0	-	-	-	0	-	-	0	0	0	0	-	0	-	-	0	0	-	0	0	0	0	-	0	-	-	0	-	-	0	-	0	-	-	-	0	-	-	0	-	-	0	-	-	0	0	-	0	0	0	0	0	-	-	0	0	0	-	-	-
100180460|F|0-65:G>T-65:G>T	TGCAGCATGAATATAAGACAAAGCTCTCGGAGCTTTTGCTTATTCTTCTTGATGAGCTCTAATTTGCTG	TGCAGCATGAATATAAGACAAAGCTCTCGGAGCTTTTGCTTATTCTTCTTGATGAGCTCTAATTTGCTG	scaffold8968 cov167	961	1	1.10547e-25	65:G>T	65	0.511864	0.986755	0.013245	0.986755	0.013245	0	0.026139	0.026139	0.026139	5.42391	4.5	1	-	0	0	-	-	-	0	-	0	-	0	0	-	-	-	-	-	0	0	0	0	-	-	0	-	0	-	0	-	-	-	-	0	0	0	-	-	-	0	0	-	0	0	0	-	0	0	-	-	-	0	-	-	-	-	0	-	0	-	0	0	0	-	1	0	-	0	0	0	-	-	-	0	0	0	0	-	-	0	-	0	0	-	-	0	0	-	0	0	0	-	-	-	0	-	-	-	0	0	-	-	-	-	-	0	-	0	-	-	-	-	-	-	0	0	-	0	0	-	-	-	0	0	0	0	0	0	-	-	0	0	-	-	0	0	0	0	-	0	-	-	-	0	0	0	-	-	0	0	-	1	-	0	0	0	-	0	0	0	-	-	0	0	-	0	0	0	0	-	-	0	-	0	-	-	-	0	0	0	0	0	0	0	-	-	-	-	0	0	0	-	0	-	-	0	0	-	-	-	-	-	0	-	0	-	-	-	-	-	-	0	-	-	0	-	0	0	0	-	-	-	0	0	0	-	-	0	0	-	0	0	0	-	-	0	0	-	0	0	0	-	0	-	-	-	0	0	-	0	0	-	0	0	-	-	-	-	-	0	-	0	0	0	0	0	-	-	0	0	-	0	0	0	0	0	0	0	-	0	0	-	0	0	-	-	0	0	-	0	-	-	-	-	0	-
100182996|F|0-26:T>G-26:T>G	TGCAGAAAAAAGGAAATTGTTTCATGTGTACTAGTTTTCAAAGTGTTTTTATCATGTATTTTTTTTTTA	TGCAGAAAAAAGGAAATTGTTTCATGTGTACTAGTTTTCAAAGTGTTTTTATCATGTATTTTTTTTTTA		0	0	999	26:T>G	26	0.511864	0.013245	0.986755	0.013245	0.986755	0	0.026139	0.026139	0.026139	23.5	23.4511	1	1	-	-	1	-	1	-	1	-	1	1	1	1	-	1	-	-	-	-	1	-	-	-	1	-	-	1	1	-	1	-	1	1	-	1	-	-	1	1	1	1	1	1	-	1	-	1	1	-	-	-	-	1	-	1	1	-	-	-	-	1	-	1	1	-	-	1	-	1	1	-	1	-	-	1	-	-	1	1	1	-	-	-	-	1	1	-	-	1	-	1	-	-	-	-	-	-	1	-	1	-	1	0	-	1	-	1	1	-	1	1	-	-	-	1	-	1	-	1	1	1	-	1	-	-	-	-	1	1	1	-	1	1	-	1	1	1	-	-	-	1	-	-	1	1	-	1	1	-	-	0	1	-	1	1	1	1	-	1	1	1	-	1	-	-	-	1	1	1	1	-	1	1	-	1	1	1	-	1	-	1	-	-	-	-	1	1	-	1	1	-	-	1	1	-	1	1	-	1	1	-	-	-	1	-	-	-	-	-	1	1	-	1	1	-	-	1	-	-	-	1	-	-	1	-	1	1	-	1	1	-	-	-	1	1	1	1	1	-	-	1	-	-	-	1	-	1	1	-	1	1	1	-	-	1	-	1	1	-	1	1	-	-	-	1	-	1	1	-	-	1	1	1	1	1	-	1	-	1	-	1	1	1	1	1	-	1	-	-	1	1	-	-	1	-
100183237|F|0-5:T>C-5:T>C	TGCAGTTGCTCCTTTTATCCACAGATACTTGAGCTGGGCCAATTGGCCAAGCTGGGGAAGATAAGGGCA	TGCAGTTGCTCCTTTTATCCACAGATACTTGAGCTGGGCCAATTGGCCAAGCTGGGGAAGATAAGGGCA		0	0	999	5:T>C	5	0.511864	0.986755	0.013245	0.986755	0.013245	0	0.026139	0.026139	0.026139	31.087	24	1	-	-	0	-	0	0	-	0	-	0	0	-	0	-	-	-	-	0	-	0	0	-	0	-	0	-	0	0	-	-	-	-	-	-	0	0	-	0	-	0	0	-	0	-	-	-	0	-	-	-	0	0	-	-	-	0	0	0	-	0	-	0	0	0	0	-	-	0	-	0	-	0	-	0	0	-	-	0	-	-	-	0	-	-	0	0	-	0	0	0	-	0	0	-	0	0	-	-	0	-	0	-	0	-	-	0	0	-	-	0	0	0	0	-	-	0	-	-	-	0	0	0	-	0	0	0	-	-	-	0	-	0	0	-	-	0	0	-	-	-	-	0	-	0	0	-	0	0	0	-	-	0	-	0	-	0	0	0	-	-	0	-	-	-	-	-	-	-	0	0	-	0	-	-	-	0	-	-	0	0	0	0	0	-	0	1	0	0	0	-	0	-	-	1	0	0	-	-	-	-	-	0	0	-	0	-	0	0	-	-	-	-	-	0	-	0	-	-	-	0	0	-	0	0	-	0	-	-	-	0	0	-	0	-	0	-	0	0	0	-	0	-	0	-	0	-	0	0	-	0	0	-	-	0	-	-	0	-	-	-	0	0	-	-	-	-	0	0	0	0	0	-	0	0	0	0	0	0	-	-	0	0	0	0	0	0	0	-	0	0	-	0	0	0	-
100187752|F|0-32:A>T-32:A>T	TGCAGCAATGACCTTGTTCACCTGGCAAGCCAACTCATATCATAGGCGCAGCCAGTAATACTTCAAACT	TGCAGCAATGACCTTGTTCACCTGGCAAGCCAACTCATATCATAGGCGCAGCCAGTAATACTTCAAACT		0	0	999	32:A>T	32	0.511864	0.013245	0.986755	0.013245	0.986755	0	0.026139	0.026139	0.026139	18.5	18.3631	1	-	1	1	1	1	1	-	-	1	-	1	1	1	1	1	0	0	1	1	-	-	-	-	1	1	1	-	-	1	-	1	1	1	1	-	1	1	1	1	1	1	1	1	-	-	1	-	-	1	-	-	-	1	-	1	1	1	-	1	1	1	-	-	-	-	1	1	1	1	1	-	-	-	1	1	1	-	-	1	-	-	-	1	-	1	-	1	1	1	1	-	1	-	-	-	-	-	-	1	1	1	-	-	-	-	-	-	1	-	-	1	-	-	-	1	-	1	1	1	1	1	-	-	1	1	-	-	1	-	-	-	-	1	1	1	-	1	1	1	1	1	1	1	1	-	1	1	-	1	1	-	-	-	-	-	1	1	1	1	-	-	1	1	-	-	-	1	-	1	-	-	1	-	-	-	-	-	1	-	1	1	-	-	-	1	-	1	-	1	1	-	1	-	-	1	1	-	-	-	1	-	1	1	1	1	1	-	-	1	1	1	-	-	-	-	-	1	-	-	-	-	1	1	1	-	-	1	-	-	1	1	-	-	-	1	1	-	-	1	1	1	1	1	-	1	1	1	-	-	-	-	-	-	1	1	1	-	-	1	-	1	1	-	1	-	1	-	1	1	-	-	-	1	-	-	-	-	-	1	1	-	1	-	-	1	1	1	1	1	-	-	-	1	-	1
100095538|F|0-36:A>G-36:A>G	TGCAGTACATCCAACTAATCAGCTATGAGTCATACCAAAGGCAACAAATCGACATACCTGTGCCATATA	TGCAGTACATCCAACTAATCAGCTATGAGTCATACCAAAGGCAACAAATCGACATACCTGTGCCATATA	scaffold994 cov177	4164	1	5.107e-29	36:A>G	36	0.766102	0.99115	0.017699	0.982301	0.00885	0.00885	0.017542	0.034772	0.026157	4.79259	2.5	1	-	-	-	0	0	0	0	0	-	0	-	0	0	1	0	-	0	-	0	0	0	-	0	0	0	0	-	0	-	0	0	-	0	0	0	-	0	0	-	-	-	-	-	0	0	0	0	0	-	-	0	0	-	0	0	0	0	0	-	-	-	0	0	0	0	0	0	0	0	0	0	0	-	-	-	-	-	0	-	0	0	0	-	0	0	-	0	0	0	0	0	0	-	0	0	0	-	0	0	0	-	0	1	0	0	0	0	0	-	-	0	0	0	0	0	0	0	-	-	0	-	0	0	0	0	-	0	-	0	0	0	0	0	0	0	-	0	0	-	0	0	0	0	0	0	0	0	0	0	0	0	0	-	-	0	-	-	0	0	0	0	-	0	0	-	0	0	0	0	0	0	0	0	0	0	-	0	-	0	0	0	0	0	0	0	2	0	-	0	0	0	0	0	2	0	0	0	0	0	0	0	0	-	0	0	0	-	0	0	0	-	0	0	0	0	0	0	0	0	0	0	0	-	-	0	-	0	0	0	0	0	0	0	-	0	0	-	-	0	0	0	0	0	0	0	-	0	0	0	0	0	0	0	0	0	0	0	0	0	0	0	-	0	-	0	0	0	0	0	-	0	-	0	-	0	0	0	0	0	-	0	0	0	0	0	0	0	0	-	0	0	0	0	0	0
100158346|F|0-7:C>T-7:C>T	TGCAGTGCATGAGAAGGGAGCATATATTTAGATCAGAAGCTTACCAATAAGTTCAAGTACCTCTTTCAT	TGCAGTGCATGAGAAGGGAGCATATATTTAGATCAGAAGCTTACCAATAAGTTCAAGTACCTCTTTCAT	scaffold7614	4492	1	5.107e-29	7:C>T	7	0.766102	0.986726	0.013274	0.986726	0.013274	0	0.026196	0.026196	0.026196	28.845	17.3333	1	0	0	0	0	0	0	0	-	0	-	0	0	0	0	0	-	-	-	0	0	0	0	0	0	-	0	0	-	-	-	0	0	0	0	-	0	-	0	0	0	0	0	0	-	0	-	0	0	-	0	0	-	0	0	0	0	-	-	0	0	-	0	-	0	-	-	0	0	0	0	0	0	0	0	0	0	0	0	0	0	0	0	0	0	0	0	-	0	0	0	0	0	0	0	0	0	0	0	-	0	0	0	0	-	0	0	-	0	0	0	-	-	0	0	0	-	0	0	0	0	0	-	0	0	0	0	0	-	0	0	0	0	0	-	0	0	0	0	0	0	0	0	-	0	0	-	0	0	-	-	0	-	0	0	0	0	0	-	-	0	0	-	0	0	-	-	0	0	0	-	-	-	0	0	0	0	0	0	0	-	0	-	0	0	0	1	-	-	0	-	0	-	0	1	-	0	0	1	0	0	0	-	0	0	0	0	0	0	0	0	0	0	0	0	0	0	-	0	-	-	0	0	0	0	-	0	0	-	0	0	0	0	0	-	0	0	0	-	0	-	0	0	0	0	0	-	0	0	-	0	0	-	0	0	0	0	0	0	0	0	0	-	0	0	0	0	0	0	0	-	0	0	0	0	0	0	0	0	0	0	0	0	0	0	0	-	-	-	0	0	0	0	-	0	0
100046735|F|0-9:C>T-9:C>T	TGCAGAGTCCACTGAACTCTGACATACAAAACATGTAAATATATATATATATATTCAATGAACAGCTTG	TGCAGAGTCCACTGAACTCTGACATACAAAACATGTAAATATATATATATATATTCAATGAACAGCTTG		0	0	999	9:C>T	9	0.508475	0.02	0.993333	0.006667	0.98	0.013333	0.0392	0.013244	0.026222	5.66667	3.7931	1	1	1	1	1	-	-	1	1	-	-	1	1	-	0	-	-	-	-	-	-	1	-	-	-	1	-	1	-	1	1	1	-	1	-	-	-	-	1	1	-	-	-	1	-	1	1	1	1	-	1	-	-	1	-	-	1	1	1	1	-	1	-	1	1	1	1	1	1	-	-	-	1	-	-	-	1	1	-	-	-	-	1	1	1	-	-	-	1	-	1	-	1	1	1	-	-	1	-	-	-	-	-	1	-	-	-	-	-	1	1	-	-	1	1	-	1	-	1	1	1	1	1	-	-	-	1	1	1	-	1	-	-	-	-	-	-	1	-	1	1	-	-	1	1	1	-	1	1	1	1	1	-	-	-	1	1	-	1	-	-	-	-	1	-	1	-	1	1	-	-	1	1	-	1	1	1	1	-	1	-	-	1	1	1	1	2	1	-	1	-	-	-	1	2	1	-	1	-	-	-	1	1	-	-	-	1	-	1	1	-	-	1	-	-	1	1	1	-	1	1	1	1	-	1	1	-	-	1	1	-	1	1	1	-	1	-	1	-	-	-	-	1	-	-	1	1	1	1	1	1	-	-	-	-	-	1	-	1	-	1	1	-	-	-	-	1	1	1	-	1	1	-	1	1	1	-	-	1	-	-	-	1	1	1	-	1	1	-	1	-	1	-	1	1	-
100085712|F|0-32:G>T-32:G>T	TGCAGCTTCAGCGACACCATCGTCTCGCTCTCGCTCTCTTTCTGTGTTTCTGCTTCTATTTCTCGATCT	TGCAGCTTCAGCGACACCATCGTCTCGCTCTCGCTCTCTTTCTGTGTTTCTGCTTCTATTTCTCGATCT		0	0	999	32:G>T	32	0.508475	0.986667	0.013333	0.986667	0.013333	0	0.026311	0.026311	0.026311	22.6508	13	1	-	0	-	0	-	-	-	-	0	0	0	-	-	-	0	1	-	-	0	0	-	-	-	0	0	-	0	-	-	0	-	0	-	-	0	0	0	0	0	-	-	-	-	0	0	-	-	0	0	-	0	0	-	0	0	0	-	-	0	0	-	-	-	-	-	-	0	0	0	0	-	0	-	0	0	-	0	0	-	0	0	0	0	-	0	-	0	0	-	0	0	-	0	-	-	-	0	-	-	-	0	0	-	0	-	-	-	-	-	0	-	-	-	-	0	-	0	0	-	0	0	-	0	-	-	0	-	0	0	-	0	0	0	-	-	-	0	0	0	0	-	-	-	0	-	-	0	0	0	0	-	-	-	-	-	0	-	0	-	0	0	-	-	0	-	0	-	0	-	-	0	0	0	-	0	0	-	0	0	-	0	0	-	-	-	-	0	-	-	0	0	-	-	-	0	0	-	-	-	0	0	-	0	0	0	-	0	-	0	0	-	0	0	-	1	0	0	0	-	-	0	-	0	-	0	0	0	0	0	0	0	-	0	0	-	-	0	-	-	-	-	0	0	-	0	-	0	0	-	-	0	0	0	-	-	-	0	-	-	0	0	0	0	-	-	-	-	-	-	-	0	-	0	0	0	-	-	-	0	-	0	-	0	0	0	0	0	-	0	-	0	0	0	-	-
100088277|F|0-15:G>C-15:G>C	TGCAGAATTATTTTTGCTACTTCCACAAATATGTTTCATGACCAAATTTGATAATGTGAAAATTGGGAA	TGCAGAATTATTTTTGCTACTTCCACAAATATGTTTCATGACCAAATTTGATAATGTGAAAATTGGGAA		0	0	999	15:G>C	15	0.508475	0.013333	0.986667	0.013333	0.986667	0	0.026311	0.026311	0.026311	20.5	19.6906	1	1	-	1	1	-	1	1	-	-	1	1	1	1	-	1	-	-	-	-	1	-	-	-	1	-	-	1	1	-	1	-	1	-	-	1	1	-	1	1	1	1	1	-	-	1	-	1	1	-	-	-	-	1	1	-	1	-	-	-	-	1	-	1	1	-	-	1	-	1	1	1	1	-	-	1	-	1	1	1	1	-	-	-	-	1	1	1	-	1	-	1	-	-	-	1	-	-	1	1	1	-	1	0	-	1	1	-	1	-	-	1	-	-	-	1	-	1	-	1	1	1	1	1	-	-	-	-	1	1	1	-	1	1	1	-	1	1	-	-	-	1	-	-	1	-	-	1	1	-	-	0	1	-	1	1	-	-	-	1	1	1	1	1	-	-	-	1	1	-	1	1	1	1	-	-	1	1	1	1	-	1	1	-	1	-	1	1	-	1	1	-	-	1	1	-	-	-	-	1	1	-	-	1	1	1	-	-	-	-	1	1	1	1	1	1	-	1	-	-	-	1	-	-	-	-	1	1	-	1	1	-	-	-	-	-	1	1	1	-	-	1	-	-	-	-	1	-	1	-	1	1	-	-	-	-	-	1	-	-	1	-	-	-	-	1	-	1	1	-	-	1	1	1	1	1	-	1	-	1	-	1	1	1	1	1	-	-	-	-	1	1	-	-	1	1
100099036|F|0-37:C>T-37:C>T	TGCAGTGTCAAACAGAGCATCACAGTTAGTCAAAGCACTCACATAATTAGCGTAAACCATAATTTAGAT	TGCAGTGTCAAACAGAGCATCACAGTTAGTCAAAGCACTCACATAATTAGCGTAAACCATAATTTAGAT	scaffold427	256018	1	5.14326e-24	37:C>T	37	0.508475	0.013333	0.986667	0.013333	0.986667	0	0.026311	0.026311	0.026311	21.5	13.4809	1	1	1	-	-	1	1	-	-	1	-	1	1	1	-	1	1	1	1	1	-	1	-	-	1	-	1	-	-	-	1	1	-	1	1	-	1	1	1	1	-	1	1	-	-	-	1	-	1	1	-	-	1	1	1	1	1	-	-	-	1	-	-	-	1	-	1	-	1	1	1	-	1	-	-	1	-	-	1	1	-	-	1	1	1	1	-	-	1	1	1	1	-	-	1	-	-	1	1	1	-	1	-	1	-	1	-	-	1	-	-	1	-	1	-	-	-	-	1	1	1	-	-	-	-	-	-	-	-	-	-	-	1	1	1	1	-	1	1	1	1	-	-	1	1	-	1	1	-	-	1	1	-	-	-	-	1	1	1	1	-	-	1	1	-	-	-	1	-	1	-	-	-	-	1	1	-	-	-	-	1	1	-	1	1	1	0	1	1	-	-	-	-	-	0	1	1	-	-	-	1	-	1	-	1	1	1	-	-	-	-	-	1	-	-	1	1	1	-	1	1	1	1	1	1	-	-	1	-	-	-	-	-	1	-	-	1	1	1	1	1	1	1	1	-	-	1	1	1	1	-	1	1	-	1	1	-	-	-	1	-	1	1	-	-	-	1	1	1	-	-	-	1	1	1	-	-	1	1	1	1	1	-	-	-	-	1	1	-	-	-	-	-	1	-	-
100120593|F|0-54:T>C-54:T>C	TGCAGTGTAAAAGAGAAATCTTATCACAACAGTGGATATATAAGTTATGTTCACTGCCTAAATTTGATT	TGCAGTGTAAAAGAGAAATCTTATCACAACAGTGGATATATAAGTTATGTTCACTGCCTAAATTTGATT	scaffold9342	18262	1	1.10547e-25	54:T>C	54	0.762712	0.986667	0.013333	0.986667	0.013333	0	0.026311	0.026311	0.026311	7.26792	3.66667	1	0	0	-	0	0	0	0	0	-	-	0	0	0	0	0	-	1	0	0	0	-	0	0	0	-	-	0	0	0	0	0	0	0	0	0	0	0	0	-	0	0	0	0	-	-	0	0	0	-	0	-	0	0	0	0	0	-	0	0	0	-	0	0	1	0	-	0	0	-	-	0	0	0	0	-	0	-	0	-	0	0	0	0	0	0	0	0	-	0	-	0	0	0	0	0	0	0	0	0	0	-	0	1	0	0	0	0	0	-	0	0	0	0	0	0	-	0	0	0	0	0	-	0	-	-	0	0	0	0	0	0	-	0	-	0	0	-	0	0	0	0	0	0	0	0	0	0	-	0	0	-	0	0	0	0	0	0	0	-	0	0	-	-	0	-	0	-	0	-	0	0	0	0	0	0	-	0	0	-	0	0	0	0	-	0	-	0	-	0	0	-	0	-	-	0	0	0	-	0	-	-	0	0	0	-	0	0	0	-	0	0	0	0	0	-	0	-	-	0	0	-	-	0	0	0	-	-	0	-	0	0	0	-	0	0	0	0	-	-	-	0	0	0	0	0	0	0	-	0	-	0	0	0	0	0	0	0	0	0	0	-	0	0	0	0	0	-	0	0	0	0	0	0	0	0	0	0	0	0	0	0	0	0	0	-	0	0	0	0	0	0	-	0	0	0
100139449|F|0-30:T>C-30:T>C	TGCAGGTAAACATCAAAGCATGCCTCAATTTACCCCACTGAAGGTGGTATTACAGATCGGAAGAGCGGT	TGCAGGTAAACATCAAAGCATGCCTCAATTTACCCCACTGAAGGTGGTATTAC		0	0	999	30:T>C	30	0.508475	0.986667	0.013333	0.986667	0.013333	0	0.026311	0.026311	0.026311	15.5246	6	1	-	0	0	-	0	0	-	-	0	-	0	0	-	-	-	-	-	0	-	0	0	-	-	0	0	0	-	-	0	-	-	-	0	0	0	-	0	-	0	0	-	-	0	0	-	0	0	-	-	-	-	0	0	-	-	0	-	0	-	0	0	0	0	0	0	-	0	0	0	0	-	-	0	0	0	0	-	-	0	-	0	0	-	-	0	0	0	-	0	-	0	-	-	0	-	-	0	0	0	-	-	-	-	-	-	-	0	-	-	-	-	-	-	-	0	-	0	0	-	-	-	0	-	0	0	0	0	-	-	-	0	-	0	0	0	0	0	-	-	-	-	1	0	0	0	-	0	0	0	-	-	-	0	0	-	-	0	0	-	-	0	0	0	-	-	0	0	0	-	-	0	0	-	-	-	0	0	0	0	0	0	0	0	-	-	-	-	0	0	-	0	0	0	-	-	0	0	-	0	-	-	0	-	-	-	-	-	-	-	1	0	0	-	0	-	0	0	0	-	-	-	0	0	0	-	-	0	0	-	0	0	0	-	-	-	0	-	0	0	0	0	-	-	0	-	-	-	-	0	0	-	-	0	-	0	-	-	-	0	-	-	0	0	0	0	-	-	0	0	0	0	-	0	0	-	0	0	-	0	0	-	0	0	-	-	0	0	-	-	-	-	-	-	0	-
100144977|F|0-61:G>T-61:G>T	TGCAGCTCTGACTTGTTGGAAATAAGGGTGTGCCTGCACAAACAAAACCATTTCAATCCAGGATTTACC	TGCAGCTCTGACTTGTTGGAAATAAGGGTGTGCCTGCACAAACAAAACCATTTCAATCCAGGATTTACC	scaffold10676	1003	1	2.37606e-27	61:G>T	61	0.508475	0.986667	0.013333	0.986667	0.013333	0	0.026311	0.026311	0.026311	12.7088	10	1	0	-	-	0	-	0	0	-	-	0	-	-	0	1	0	0	0	0	0	-	-	0	0	0	-	0	-	0	0	0	0	0	0	0	-	-	0	0	-	0	-	-	-	-	0	-	0	0	0	0	0	-	-	-	0	0	-	0	-	0	-	0	-	-	0	0	-	0	-	0	-	-	0	0	-	0	0	-	-	-	0	-	0	-	0	-	0	-	0	-	-	-	-	0	-	-	-	0	-	-	-	0	1	-	0	0	0	0	-	0	0	0	-	0	0	-	0	0	-	0	0	0	-	-	-	0	-	-	0	0	0	0	0	-	-	0	-	0	-	-	0	0	-	-	0	0	-	-	0	0	-	0	0	0	0	0	0	-	0	-	0	0	-	-	-	0	-	-	-	0	0	0	0	0	0	0	-	0	0	0	-	-	0	-	0	-	-	0	0	-	-	-	0	-	0	0	-	0	-	0	-	0	0	0	-	-	-	-	-	-	0	0	-	-	-	0	-	0	0	0	-	0	0	0	-	0	-	-	-	0	0	0	0	0	-	-	0	-	-	0	-	-	-	-	-	0	0	-	0	0	0	-	-	-	0	-	-	0	0	-	-	-	-	-	-	0	-	-	-	-	0	0	-	0	-	-	0	-	0	0	0	-	-	-	-	-	-	-	0	0	-	-	0	-	-
100090595|F|0-10:A>G-10:A>G	TGCAGCAAAAAATTAAAGAGACTTGACACAGGGAAGGCAGCCTAACTAGGTATTTTGATATTGTTACAG	TGCAGCAAAAAATTAAAGAGACTTGACACAGGGAAGGCAGCCTAACTAGGTATTTTGATATTGTTACAG		0	0	999	10:A>G	10	0.633898	0.989305	0.016043	0.983957	0.010695	0.005348	0.021162	0.031571	0.026366	6.99556	5.5	1	0	-	0	-	0	0	-	0	0	0	-	0	0	-	0	-	-	-	0	0	-	-	0	0	0	-	0	0	0	0	0	-	0	0	0	0	0	0	-	0	0	0	-	0	0	-	0	0	-	-	0	-	0	0	-	0	-	0	0	0	0	0	-	1	0	0	0	0	0	0	-	0	-	-	0	0	-	0	0	0	0	0	0	-	-	-	0	0	0	0	-	0	-	0	-	-	0	-	0	0	0	0	-	-	-	0	0	-	0	-	0	-	0	0	0	0	0	-	-	0	0	0	0	0	0	0	0	-	0	0	0	0	0	0	-	-	-	0	-	0	0	-	0	0	0	-	0	0	-	0	-	0	-	-	0	0	0	-	0	0	-	0	0	-	0	0	0	-	0	0	0	0	0	0	0	-	-	0	-	-	-	0	0	0	-	-	0	-	-	0	0	0	0	-	0	-	-	0	0	0	0	-	0	0	0	-	0	0	-	0	-	2	0	0	1	0	0	-	0	0	0	-	0	0	0	0	0	-	-	-	0	0	0	0	0	0	0	-	0	0	-	-	-	0	0	-	0	0	0	0	-	0	0	-	0	0	0	-	0	-	-	-	-	-	0	0	0	-	0	-	-	-	0	0	-	0	0	-	-	-	-	0	0	0	-	-	-	-	-	-	-	0	0	-	-
100095867|F|0-39:T>C-39:T>C	TGCAGTATCTCTGATTCTCTTCTAAGCTTTCCCAGGCTCTCAGCCAAACTCAATAGAACCATCTGGTTT	TGCAGTATCTCTGATTCTCTTCTAAGCTTTCCCAGGCTCTCAGCCAAACTCAATAGAACCATCTGGTTT	scaffold551	72990	1	2.37606e-27	39:T>C	39	0.633898	0.016043	0.989305	0.010695	0.983957	0.005348	0.031571	0.021162	0.026366	12.3333	2.58986	1	1	-	1	1	1	1	-	1	1	1	-	1	1	0	-	-	-	-	1	-	-	1	1	-	-	1	1	1	-	1	1	1	1	1	1	1	1	-	1	1	-	1	1	1	-	1	1	1	-	1	1	-	-	1	1	-	-	-	1	1	1	1	1	-	-	1	-	1	1	-	-	-	-	-	1	1	1	-	1	1	1	1	1	-	-	1	-	1	1	1	1	1	1	1	-	-	1	-	1	-	-	1	-	-	-	-	1	-	1	-	1	-	1	1	1	-	-	1	1	1	1	1	1	-	1	1	-	-	1	1	1	-	1	1	-	1	-	1	-	-	-	-	1	1	-	-	1	-	1	1	0	2	-	1	-	1	-	1	1	1	-	1	1	1	1	-	-	1	1	1	1	-	-	-	-	1	1	1	1	1	-	1	1	-	1	-	1	1	1	1	1	-	-	-	1	1	1	1	1	-	-	-	1	1	-	1	1	1	-	1	-	-	-	1	1	-	-	-	1	1	1	1	1	1	-	1	1	-	1	1	1	1	-	-	1	1	1	1	1	-	1	1	-	1	1	1	1	1	1	1	-	1	1	1	-	1	-	1	1	1	1	1	1	1	1	-	-	1	1	1	1	1	1	1	1	1	1	-	1	1	-	-	1	1	-	-	-	1	1	-	-	-	1	1	-
100099624|F|0-18:T>C-18:T>C	TGCAGGTAAAGTGTATTCTAAACTTAGAGCAGTCACTGCAAGATTAGCAGAAAGGTATTAAAGCCATTC	TGCAGGTAAAGTGTATTCTAAACTTAGAGCAGTCACTGCAAGATTAGCAGAAAGGTATTAAAGCCATTC		0	0	999	18:T>C	18	0.633898	0.016043	0.989305	0.010695	0.983957	0.005348	0.031571	0.021162	0.026366	2.66667	2.52358	1	1	1	1	1	1	1	1	1	1	1	-	1	-	-	-	-	-	1	-	1	-	1	1	1	1	1	1	-	-	-	-	1	-	1	1	1	1	1	-	1	-	-	-	1	1	1	-	1	1	1	-	1	1	1	-	1	1	1	1	1	1	1	-	1	1	-	1	1	-	1	-	1	1	-	1	1	-	-	-	1	1	1	1	1	-	1	1	1	-	-	1	1	-	1	1	-	-	1	1	1	-	1	1	1	1	-	-	1	1	1	1	1	1	1	1	1	1	1	-	1	1	1	1	1	1	1	1	1	1	1	1	1	1	1	-	1	1	-	1	1	1	-	1	1	1	1	-	1	1	-	1	1	1	1	1	1	1	1	1	1	1	1	-	1	1	1	1	1	1	1	1	1	1	-	-	1	1	1	1	1	1	1	1	-	1	2	1	1	1	1	1	-	-	0	1	-	1	-	-	-	-	-	1	1	1	-	1	-	-	-	-	-	-	-	0	-	1	-	-	1	-	-	1	-	-	-	1	1	1	-	1	-	-	1	-	-	-	-	-	1	1	-	1	-	-	-	1	-	1	-	1	1	1	-	1	1	-	-	1	1	-	-	1	-	1	-	1	1	-	-	-	-	-	-	1	1	1	-	-	-	1	-	-	-	-	1	1	-	1	1	-	1	1	-	1
100027026|F|0-27:A>G-27:A>G	TGCAGGACCTCAAATCAGTTATGTCTAAATTATTGTCTTCAAGGGGGTCCAATCAAATGCTCTACTATT	TGCAGGACCTCAAATCAGTTATGTCTAAATTATTGTCTTCAAGGGGGTCCAATCAAATGCTCTACTATT	scaffold1488	16446	1	5.107e-29	27:A>G	27	1	1	0.027119	0.972881	0	0.027119	0	0.052766	0.026383	49.7033	25.6667	1	0	0	0	0	0	0	0	0	0	0	0	0	0	2	0	0	0	0	0	0	0	0	0	0	0	0	0	0	0	0	0	0	0	0	0	0	0	0	0	0	0	0	0	0	0	0	0	0	0	0	0	0	0	0	0	0	0	0	0	0	0	0	0	2	0	0	0	0	0	0	0	0	0	0	0	0	0	0	0	0	0	0	0	0	0	0	0	0	0	0	0	0	0	0	0	0	0	0	0	0	0	0	0	0	0	0	0	0	0	0	0	0	0	0	0	0	0	0	0	0	0	0	0	0	0	0	0	0	0	0	0	0	0	0	0	0	0	0	0	0	0	0	0	0	0	0	0	0	0	0	2	0	0	0	0	0	0	0	0	0	0	0	0	0	0	0	0	0	0	0	0	0	0	0	0	0	0	0	0	0	0	0	0	0	0	2	0	0	0	0	0	0	0	2	0	0	2	0	0	0	0	0	0	0	0	0	0	0	0	0	0	2	0	0	2	0	0	0	0	0	0	0	0	0	0	0	0	0	0	0	0	0	0	0	0	0	0	0	0	0	0	0	0	0	0	0	0	0	0	0	0	0	0	0	0	0	0	0	0	0	0	0	0	0	0	0	0	0	0	0	0	0	0	0	0	0	0	0	0	0	0	0	0	0	0	0	0	0	0	0	0	0	0	0	0
100037089|F|0-15:A>G-15:A>G	TGCAGGATTCTTTGCACACAATCAACATGGTAGAGTGTTTCAGTGGAGTACGAAAAGTTTGGAATTAGT	TGCAGGATTCTTTGCACACAATCAACATGGTAGAGTGTTTCAGTGGAGTACGAAAAGTTTGGAATTAGT		0	0	999	15:A>G	15	1	1	0.027119	0.972881	0	0.027119	0	0.052766	0.026383	34.5302	14.3333	1	0	0	0	0	0	0	0	0	0	0	0	0	0	0	0	2	2	0	0	0	0	0	0	0	0	0	0	0	0	0	0	0	0	0	0	0	0	0	0	0	0	0	0	0	0	0	0	0	0	0	0	0	0	0	0	0	0	0	0	0	0	0	0	2	0	0	0	0	0	0	0	0	0	0	0	0	0	0	0	0	0	0	0	0	0	0	0	0	0	0	0	0	0	0	0	0	0	0	0	0	0	0	0	0	0	0	0	0	0	0	0	0	0	0	0	0	0	0	0	0	0	0	0	0	0	0	0	0	0	0	0	0	0	0	0	0	0	0	0	0	0	0	0	0	0	0	0	0	0	0	2	0	0	0	0	0	0	0	0	0	0	0	0	0	0	0	0	0	0	0	0	0	0	0	0	0	0	0	0	0	0	0	0	0	0	2	0	0	0	0	0	0	0	2	0	0	0	0	0	0	0	0	0	0	0	0	0	0	0	0	0	2	0	0	2	0	0	0	0	0	0	0	0	0	0	0	0	0	0	0	0	0	0	0	0	0	0	0	0	0	0	0	0	0	0	0	0	0	0	0	0	0	0	0	0	0	0	0	0	0	0	0	0	0	0	0	0	0	0	0	0	0	0	0	0	0	0	0	0	0	0	0	0	0	0	0	0	0	0	0	0	0	0	0	0
100114300|F|0-28:G>A-28:G>A	TGCAGAATCAGTCTCTAACTGGTTTTGTGGTCCTTGGACAAGATGTAAGCATAAAGAAGCTCATTCCAA	TGCAGAATCAGTCTCTAACTGGTTTTGTGGTCCTTGGACAAGATGTAAGCATAAAGAAGCTCATTCCAA	scaffold251	102425	1	5.107e-29	28:G>A	28	1	1	0.027119	0.972881	0	0.027119	0	0.052766	0.026383	10.1653	4.11111	1	0	0	0	0	0	0	0	0	0	0	0	0	0	0	0	2	2	0	0	0	0	0	0	0	0	0	0	0	0	0	0	0	0	0	0	0	0	0	0	0	0	0	0	0	0	0	0	0	0	0	0	0	0	0	0	0	0	0	0	0	0	0	0	2	0	0	0	0	0	0	0	0	0	0	0	0	0	0	0	0	0	0	0	0	0	0	0	0	0	0	0	0	0	0	0	0	0	0	0	0	0	0	2	0	0	0	0	0	0	0	0	0	0	0	0	0	0	0	0	0	0	0	0	0	0	0	0	0	0	0	0	0	0	0	0	0	0	0	0	0	0	0	0	0	0	0	0	0	0	0	2	0	0	0	0	0	0	0	0	0	0	0	0	0	0	0	0	0	0	0	0	0	0	0	0	0	0	0	0	0	0	0	0	0	0	2	0	0	0	0	0	0	0	2	0	0	0	0	0	0	0	0	0	0	0	0	0	0	0	0	0	0	0	0	2	0	0	0	0	0	0	0	0	0	0	0	0	0	0	0	0	0	0	0	0	0	0	0	0	0	0	0	0	0	0	0	0	0	0	0	0	0	0	0	0	0	0	0	0	0	0	0	0	0	0	0	0	0	0	0	0	0	0	0	0	0	0	0	0	0	0	0	0	0	0	0	0	0	0	0	0	0	0	0	0
100120024|F|0-11:G>T-11:G>T	TGCAGTCACTTGTATCTCACATTTCATCATCAAGATATGCATTTCATCAAACTTTGTTTCTTTTTTCAG	TGCAGTCACTTGTATCTCACATTTCATCATCAAGATATGCATTTCATCAAACTTTGTTTCTTTTTTCAG	scaffold1313	34809	1	5.107e-29	11:G>T	11	1	1	0.027119	0.972881	0	0.027119	0	0.052766	0.026383	34.3636	20.3333	1	0	0	0	0	0	0	0	0	0	0	0	0	0	0	0	2	2	0	0	0	0	0	0	0	0	0	0	0	0	0	0	0	0	0	0	0	0	0	0	0	0	0	0	0	0	0	0	0	0	0	0	0	0	0	0	0	0	0	0	0	0	0	0	2	0	0	0	0	0	0	0	0	0	0	0	0	0	0	0	0	0	0	0	0	0	0	0	0	0	0	0	0	0	0	0	0	0	0	0	0	0	0	2	0	0	0	0	0	0	0	0	0	0	0	0	0	0	0	0	0	0	0	0	0	0	0	0	0	0	0	0	0	0	0	0	0	0	0	0	0	0	0	0	0	0	0	0	0	0	0	2	0	0	0	0	0	0	0	0	0	0	0	0	0	0	0	0	0	0	0	0	0	0	0	0	0	0	0	0	0	0	0	0	0	0	2	0	0	0	0	0	0	0	2	0	0	0	0	0	0	0	0	0	0	0	0	0	0	0	0	0	0	0	0	2	0	0	0	0	0	0	0	0	0	0	0	0	0	0	0	0	0	0	0	0	0	0	0	0	0	0	0	0	0	0	0	0	0	0	0	0	0	0	0	0	0	0	0	0	0	0	0	0	0	0	0	0	0	0	0	0	0	0	0	0	0	0	0	0	0	0	0	0	0	0	0	0	0	0	0	0	0	0	0	0
100177867|F|0-5:C>T-5:C>T	TGCAGCTGAGCCAAAGAAGGAAGAGAAGGTTGAGGAGAAGGAAGAGTCAGATGATGTAAGATCTTTACA	TGCAGCTGAGCCAAAGAAGGAAGAGAAGGTTGAGGAGAAGGAAGAGTCAGATGATGTAAGATCTTTACA	scaffold2357	52976	1	6.60633e-28	5:C>T	5	1	1	0.027119	0.972881	0	0.027119	0	0.052766	0.026383	87.0192	41.7778	1	0	0	0	0	0	0	0	0	0	0	0	0	0	0	0	2	2	0	0	0	0	0	0	0	0	0	0	0	0	0	0	0	0	0	0	0	0	0	0	0	0	0	0	0	0	0	0	0	0	0	0	0	0	0	0	0	0	0	0	0	0	0	0	2	0	0	0	0	0	0	0	0	0	0	0	0	0	0	0	0	0	0	0	0	0	0	0	0	0	0	0	0	0	0	0	0	0	0	0	0	0	0	2	0	0	0	0	0	0	0	0	0	0	0	0	0	0	0	0	0	0	0	0	0	0	0	0	0	0	0	0	0	0	0	0	0	0	0	0	0	0	0	0	0	0	0	0	0	0	0	2	0	0	0	0	0	0	0	0	0	0	0	0	0	0	0	0	0	0	0	0	0	0	0	0	0	0	0	0	0	0	0	0	0	0	2	0	0	0	0	0	0	0	2	0	0	0	0	0	0	0	0	0	0	0	0	0	0	0	0	0	0	0	0	2	0	0	0	0	0	0	0	0	0	0	0	0	0	0	0	0	0	0	0	0	0	0	0	0	0	0	0	0	0	0	0	0	0	0	0	0	0	0	0	0	0	0	0	0	0	0	0	0	0	0	0	0	0	0	0	0	0	0	0	0	0	0	0	0	0	0	0	0	0	0	0	0	0	0	0	0	0	0	0	0
100181465|F|0-7:G>T-7:G>T	TGCAGTAGTGGTGACATGGATGAGACCAAAGACTTGATGTGTTGACCTCCATGTCAGCCAACATACTTA	TGCAGTAGTGGTGACATGGATGAGACCAAAGACTTGATGTGTTGACCTCCATGTCAGCCAACATACTTA	scaffold2507	2522	1	5.107e-29	7:G>T	7	1	1	0.027119	0.972881	0	0.027119	0	0.052766	0.026383	87.274	34.6667	1	0	0	0	0	0	0	0	0	0	0	0	0	0	0	0	2	2	0	0	0	0	0	0	0	0	0	0	0	0	0	0	0	0	0	0	0	0	0	0	0	0	0	0	0	0	0	0	0	0	0	0	0	0	0	0	0	0	0	0	0	0	0	0	2	0	0	0	0	0	0	0	0	0	0	0	0	0	0	0	0	0	0	0	0	0	0	0	0	0	0	0	0	0	0	0	0	0	0	0	0	0	0	0	0	0	0	0	0	0	0	0	0	0	0	0	0	0	0	0	0	0	0	0	0	0	0	0	0	0	0	0	0	0	0	0	0	0	0	0	0	0	0	0	0	0	0	0	0	0	0	2	0	0	0	0	0	0	0	0	0	0	0	0	0	0	0	0	0	0	0	0	0	0	0	0	0	0	0	0	0	0	0	0	0	0	0	0	0	0	0	0	0	0	0	0	0	0	0	0	0	0	0	0	0	0	0	0	0	2	0	0	2	0	0	2	0	0	0	0	0	0	0	0	0	0	0	0	0	0	0	0	0	0	0	0	0	0	0	0	0	0	0	0	0	0	0	0	0	0	0	0	0	0	0	0	0	0	0	0	0	0	0	0	0	0	0	0	0	0	0	0	0	0	0	0	0	0	0	0	0	0	0	0	0	0	0	0	0	0	0	0	2	0	0	0
100181466|F|0-47:A>T-47:A>T	TGCAGTAGTGGTGACATGGATGAGACCAAAGAATTGATGTGTTGACCACCATGTCAGCCAACATACTTA	TGCAGTAGTGGTGACATGGATGAGACCAAAGAATTGATGTGTTGACCACCATGTCAGCCAACATACTTA	scaffold2507	2522	1	1.10547e-25	47:A>T	47	1	1	0.027119	0.972881	0	0.027119	0	0.052766	0.026383	91.3764	34.6667	1	0	0	0	0	0	0	0	0	0	0	0	0	0	0	0	2	2	0	0	0	0	0	0	0	0	0	0	0	0	0	0	0	0	0	0	0	0	0	0	0	0	0	0	0	0	0	0	0	0	0	0	0	0	0	0	0	0	0	0	0	0	0	0	2	0	0	0	0	0	0	0	0	0	0	0	0	0	0	0	0	0	0	0	0	0	0	0	0	0	0	0	0	0	0	0	0	0	0	0	0	0	0	0	0	0	0	0	0	0	0	0	0	0	0	0	0	0	0	0	0	0	0	0	0	0	0	0	0	0	0	0	0	0	0	0	0	0	0	0	0	0	0	0	0	0	0	0	0	0	0	2	0	0	0	0	0	0	0	0	0	0	0	0	0	0	0	0	0	0	0	0	0	0	0	0	0	0	0	0	0	0	0	0	0	0	0	0	0	0	0	0	0	0	0	0	0	0	0	0	0	0	0	0	0	0	0	0	0	2	0	0	2	0	0	2	0	0	0	0	0	0	0	0	0	0	0	0	0	0	0	0	0	0	0	0	0	0	0	0	0	0	0	0	0	0	0	0	0	0	0	0	0	0	0	0	0	0	0	0	0	0	0	0	0	0	0	0	0	0	0	0	0	0	0	0	0	0	0	0	0	0	0	0	0	0	0	0	0	0	0	0	2	0	0	0
100194827|F|0-55:T>A-55:T>A	TGCAGGCAATTAGTGTTAGGGTTTGGGCATTTATAACTTATTCTTCATGTTGTGTTTGAATTACAGATC	TGCAGGCAATTAGTGTTAGGGTTTGGGCATTTATAACTTATTCTTCATGTTGTGTTTGAATTAC	scaffold167	142546	1	9.7985e-26	55:T>A	55	1	1	0.027119	0.972881	0	0.027119	0	0.052766	0.026383	103.181	37	1	0	0	0	0	0	0	0	0	0	0	0	0	0	2	0	0	0	0	0	0	0	0	0	0	0	0	0	0	0	0	0	0	0	0	0	0	0	0	0	0	0	0	0	0	0	2	0	0	0	0	0	0	0	0	0	0	0	0	0	0	0	0	0	0	0	0	0	0	0	0	0	0	0	0	0	0	0	0	0	0	0	0	0	0	0	0	0	0	0	0	0	0	0	0	0	0	0	0	0	0	0	0	2	0	0	0	0	0	0	0	0	2	0	0	0	0	0	0	0	0	0	0	0	0	0	0	0	0	0	0	0	0	0	0	0	0	0	0	0	0	0	0	0	0	0	0	0	0	0	0	0	0	0	0	0	0	0	0	0	0	0	0	0	0	0	0	0	0	0	0	0	0	0	0	0	0	0	0	0	0	0	0	0	0	0	2	0	0	0	0	0	0	0	2	0	0	0	0	0	0	0	0	0	0	0	0	0	0	0	0	0	0	0	0	2	0	0	0	0	0	0	0	0	0	0	0	0	0	0	0	0	0	0	0	0	0	0	0	0	0	0	0	0	0	0	0	0	0	0	0	0	0	0	0	0	0	0	0	0	0	0	0	0	0	0	0	0	0	0	0	0	0	0	0	0	0	0	0	0	0	2	0	0	0	0	0	0	0	0	0	0	0	0	0	0
100088535|F|0-48:A>G-48:A>G	TGCAGACAGGGAAAATCTGCTTGGAATGAACGTTTTTATGCTAAATTTAGTAAATAATAAGAGACAATG	TGCAGACAGGGAAAATCTGCTTGGAATGAACGTTTTTATGCTAAATTTAGTAAATAATAAGAGACAATG	scaffold772	344328	1	5.107e-29	48:A>G	48	0.759322	0.991071	0.017857	0.982143	0.008929	0.008929	0.017698	0.035077	0.026387	13.3647	5.75	1	0	0	0	-	0	0	0	0	-	-	0	0	0	-	0	0	0	0	0	0	-	-	0	0	0	-	-	0	-	0	0	0	0	0	0	0	0	-	0	0	0	0	0	0	-	0	-	0	-	0	0	0	0	0	0	-	0	0	0	0	0	0	0	2	0	0	-	0	0	0	0	-	0	-	0	0	0	-	-	-	0	0	-	0	0	0	0	0	0	0	0	0	-	0	0	0	0	0	-	0	0	0	0	0	0	0	0	-	0	0	-	0	0	-	0	-	0	0	0	0	-	0	0	0	0	0	2	0	-	0	0	-	1	0	0	-	0	0	0	0	0	0	-	0	0	0	0	0	0	0	-	0	0	0	-	0	0	0	0	0	0	0	0	0	-	0	0	0	0	0	0	0	0	0	0	0	0	0	0	0	0	-	0	0	-	1	0	-	0	-	0	-	0	-	0	0	0	0	-	0	0	0	0	0	-	0	0	0	-	-	0	-	0	-	-	0	-	0	0	0	-	-	0	-	0	0	0	0	-	0	0	-	-	-	0	-	0	-	-	-	-	0	0	0	0	0	0	-	0	0	0	0	0	0	0	0	-	0	-	0	0	0	0	0	0	0	0	0	0	-	-	0	0	0	-	0	0	0	0	0	0	0	0	0	-	0	0	-	0	0	-	-	0	0	0
100148394|F|0-36:G>T-36:G>T	TGCAGAAATATACAGTTGATATATGACAGTATGGCAGGACACTTTACTATTACAGATCGGAAGAGCGGT	TGCAGAAATATACAGTTGATATATGACAGTATGGCAGGACACTTTACTATTAC	scaffold2441	265252	1	4.41645e-18	36:G>T	36	0.759322	0.986607	0.013393	0.986607	0.013393	0	0.026427	0.026427	0.026427	13.8346	3	1	0	0	0	0	0	0	0	0	-	0	-	0	-	0	0	0	0	0	-	0	0	-	0	-	0	0	0	-	0	-	0	0	0	0	0	0	0	0	-	0	0	0	0	0	0	0	-	0	0	-	0	0	0	-	-	0	0	0	0	0	0	0	0	0	0	0	-	0	0	0	-	0	-	0	0	0	-	-	0	0	-	0	0	0	-	0	-	0	0	0	0	0	0	0	0	-	0	-	-	0	-	0	-	-	-	-	0	-	0	0	0	0	0	0	0	0	0	0	-	0	-	0	-	0	0	0	0	-	-	0	0	-	0	0	0	1	-	-	0	0	0	0	0	-	0	0	0	0	0	-	-	0	0	-	0	0	0	0	0	0	-	-	-	0	0	-	0	0	0	0	0	0	0	0	0	0	0	1	0	-	0	0	0	0	0	0	0	0	0	1	0	0	0	0	0	0	0	0	-	0	0	0	-	0	0	0	0	0	0	0	0	0	0	0	-	-	-	0	0	0	-	0	0	0	-	0	0	0	-	0	-	0	0	0	0	0	0	0	0	0	0	0	0	0	0	0	0	0	0	0	0	-	-	0	0	0	0	0	-	0	0	0	-	0	0	0	0	0	0	-	0	0	-	-	-	-	0	0	0	0	0	0	-	0	0	-	-	0	0	0	-	0	-	0	-
100160064|F|0-33:T>A-33:T>A	TGCAGCTAGAATACACTCCCTCAAAGTCATCCATAACAAAGCTTCCAACATCAAAACCAGCATCCCCAA	TGCAGCTAGAATACACTCCCTCAAAGTCATCCATAACAAAGCTTCCAACATCAAAACCAGCATCCCCAA	scaffold360	95651	1	1.10547e-25	33:T>A	33	0.759322	0.986607	0.013393	0.986607	0.013393	0	0.026427	0.026427	0.026427	35.3818	30.75	1	0	0	-	0	0	0	0	0	-	0	0	-	0	-	0	0	0	-	-	-	-	0	0	0	0	-	-	0	-	0	0	0	0	-	-	0	0	0	0	-	0	0	0	0	0	0	-	0	0	-	-	0	0	0	0	0	0	-	0	0	-	0	0	1	-	0	-	0	0	0	0	0	-	0	0	-	0	0	0	0	0	0	0	0	0	0	0	-	0	-	0	0	0	0	0	-	-	-	-	-	0	0	1	0	0	0	-	0	0	0	0	0	0	0	0	0	0	-	0	-	0	0	0	0	0	-	0	0	-	0	0	-	0	0	0	0	-	0	0	0	0	0	0	-	0	0	0	0	0	0	-	0	-	0	0	0	0	0	-	0	0	-	-	0	0	0	0	-	0	0	0	0	0	0	0	0	0	-	0	0	0	0	0	-	0	0	0	0	0	0	0	-	-	-	-	0	0	0	0	0	0	-	0	0	-	0	0	0	0	0	-	0	0	0	1	0	0	-	0	0	0	-	-	0	0	-	0	0	0	-	-	0	-	0	0	0	0	0	0	-	0	0	0	0	0	-	0	0	0	0	0	0	0	0	-	0	0	0	-	-	0	0	0	0	-	0	0	0	0	0	-	0	0	0	0	-	-	0	0	0	0	0	0	0	0	0	0	-	0	0	0	-	0	0	0
100094370|F|0-64:G>T-64:G>T	TGCAGGGATATTGGGCATCTCAACTCCTCAGGGGGGATTGGTACATTCCCTGATTTCAGACCAAGTGGC	TGCAGGGATATTGGGCATCTCAACTCCTCAGGGGGGATTGGTACATTCCCTGATTTCAGACCAAGTGGC	scaffold7735	14414	1	2.37606e-27	64:G>T	64	0.884746	0.015326	0.988506	0.011494	0.984674	0.003831	0.030182	0.022724	0.026453	3	2.70629	1	1	-	1	1	-	1	1	1	1	1	1	1	1	-	1	1	1	1	1	1	1	1	1	-	1	1	1	1	1	1	1	1	1	1	1	1	1	-	1	1	1	1	1	1	1	1	1	1	1	1	1	1	1	1	1	1	-	1	1	1	1	1	-	2	1	-	1	1	1	1	1	1	1	1	-	1	1	1	1	1	1	1	-	1	1	1	1	1	1	1	1	1	1	1	1	-	1	1	1	1	1	1	1	1	1	1	1	1	1	1	1	1	1	1	1	1	1	1	-	1	1	1	1	1	1	1	1	1	1	1	1	-	1	1	1	1	1	1	-	1	1	1	1	1	1	1	1	1	1	1	-	1	1	1	1	1	1	1	-	1	1	1	1	1	1	1	-	-	1	1	1	1	1	1	1	1	1	-	1	1	1	1	1	1	1	0	1	1	1	1	1	1	-	0	1	1	-	-	1	1	-	1	1	1	1	1	1	1	-	1	1	1	1	1	0	1	1	1	-	-	1	1	-	1	1	1	1	1	1	1	1	1	1	1	1	1	1	1	-	1	1	1	1	-	1	1	-	1	1	1	1	1	1	1	1	1	1	1	1	1	-	1	1	1	1	1	1	1	1	-	1	1	1	1	1	1	1	1	-	1	1	1	1	1	1	1	1	-	1	1	1	1	1	1	1
100089015|F|0-31:A>T-31:A>T	TGCAGAGAGTGAACCTTTTGTCGAATTGCGAAAAGGAAAATTGTGCTAGTTTTTTCCCTCATTTTTCCA	TGCAGAGAGTGAACCTTTTGTCGAATTGCGAAAAGGAAAATTGTGCTAGTTTTTTCCCTCATTTTTCCA		0	0	999	31:A>T	31	0.99661	1	0.027211	0.972789	0	0.027211	0	0.052941	0.02647	24.7562	13.6667	1	0	0	0	0	0	0	0	0	0	0	0	0	0	0	0	2	2	0	0	0	0	0	0	0	0	0	0	0	0	0	0	0	0	0	0	0	0	0	0	0	0	0	0	0	0	0	0	0	0	0	0	0	0	0	0	0	0	0	0	0	0	0	0	2	0	0	0	0	0	0	0	0	0	0	0	0	0	0	0	0	0	0	0	0	0	0	0	0	0	0	0	0	0	0	0	0	0	0	0	0	0	0	2	0	0	0	0	0	0	0	0	0	0	0	0	0	0	0	0	0	0	0	0	0	0	0	0	0	0	0	0	0	0	0	0	0	0	0	0	0	0	-	0	0	0	0	0	0	0	0	0	0	0	0	0	0	0	0	0	0	0	0	0	0	0	0	0	0	0	0	0	0	0	0	0	0	0	0	0	0	0	0	0	0	0	2	0	0	0	0	0	0	0	2	0	0	0	0	0	0	0	0	0	0	0	0	0	0	0	0	0	2	0	0	2	0	0	0	0	0	0	0	0	0	0	0	0	0	0	0	0	0	0	0	0	0	0	0	0	0	0	0	0	0	0	0	0	0	0	0	0	0	0	0	0	0	0	0	0	0	0	0	0	0	0	0	0	0	0	0	0	0	0	0	0	0	0	0	0	0	0	0	0	0	0	0	0	0	0	0	0	0	0	0	0
100090723|F|0-63:T>C-63:T>C	TGCAGCAACAACACCACCATTTGAGGTTATATATTGTCCAATCTGCCCAGATCAATAAAAAGCTGCCTT	TGCAGCAACAACACCACCATTTGAGGTTATATATTGTCCAATCTGCCCAGATCAATAAAAAGCTGCCTT	scaffold251	5763	1	5.107e-29	63:T>C	63	0.99661	1	0.027211	0.972789	0	0.027211	0	0.052941	0.02647	22.5978	6.11111	1	0	0	0	0	0	0	0	0	0	0	0	0	0	0	0	2	2	0	0	0	0	0	0	0	0	0	0	0	0	0	0	0	0	0	0	0	0	0	0	0	0	0	0	0	0	0	0	0	0	0	0	0	0	0	0	0	0	0	0	0	0	0	2	2	0	0	0	0	0	0	0	0	0	0	0	0	0	0	0	0	0	0	0	0	0	0	0	0	0	0	0	0	0	0	0	0	0	0	0	0	0	0	2	0	0	0	0	0	0	0	0	0	0	0	0	0	0	0	0	0	0	0	0	0	0	0	0	0	0	0	0	0	0	0	0	0	0	0	0	0	0	0	0	0	0	0	0	0	0	0	0	0	0	0	0	0	0	0	0	0	0	0	0	0	0	0	0	0	0	0	0	0	0	0	0	0	0	0	0	0	0	0	0	0	0	2	0	0	0	0	0	0	0	2	0	0	0	0	0	0	0	0	0	0	0	0	0	0	0	0	0	0	0	0	2	0	0	0	0	0	0	0	0	0	0	0	0	0	0	0	0	0	0	0	0	0	0	0	0	0	0	0	0	0	0	0	0	0	0	0	0	0	0	0	0	0	0	0	0	0	0	0	0	0	0	0	0	0	0	0	0	0	0	0	0	0	0	0	0	0	0	0	0	0	0	0	0	-	0	0	0	0	0	0	0
100093408|F|0-45:T>G-45:T>G	TGCAGGAATCGAATTACTCTGATATGTTTCCAGTGAACAGTTTGATTGATGAGAGCACCATTCCAAGAA	TGCAGGAATCGAATTACTCTGATATGTTTCCAGTGAACAGTTTGATTGATGAGAGCACCATTCCAAGAA	scaffold18	78323	1	1.10547e-25	45:T>G	45	0.99661	1	0.027211	0.972789	0	0.027211	0	0.052941	0.02647	18.3066	7.33333	1	0	0	0	0	0	0	0	0	0	0	0	0	0	0	0	2	2	0	0	0	0	0	0	0	0	0	0	0	0	0	0	0	0	0	0	0	0	0	0	0	0	0	0	0	0	0	0	0	0	0	0	0	0	0	0	0	0	0	0	0	0	0	0	0	0	0	0	0	0	0	0	0	0	0	0	0	0	0	0	0	0	0	0	0	0	0	0	0	0	0	0	0	0	0	0	0	0	0	0	0	0	0	0	0	0	0	0	0	0	0	0	0	0	0	0	0	0	0	0	0	0	0	0	0	0	0	0	0	0	0	0	0	0	0	0	0	0	0	0	0	0	0	0	0	0	0	0	0	0	0	0	0	0	-	0	0	2	0	0	0	0	0	0	0	0	0	0	0	0	0	0	0	0	0	0	0	0	0	0	0	0	0	0	0	0	0	0	0	0	0	0	0	0	0	0	0	0	0	0	0	0	0	0	0	0	0	0	0	0	0	0	2	0	0	2	0	0	0	0	0	0	2	0	0	0	0	0	0	0	0	0	0	0	0	0	0	0	0	0	0	0	0	0	0	0	0	2	0	0	0	0	0	0	0	0	0	0	0	0	0	0	0	0	0	0	0	0	0	0	0	0	0	0	0	0	0	0	2	0	0	0	0	0	0	0	0	0	0	0	0	0	0	0	0	0
100106884|F|0-12:C>A-12:C>A	TGCAGGATAAAGCTTGGGTTACTTCAAGCTTTTTCCTAAAGAAATTATACATTTCTTACAGATCGGAAG	TGCAGGATAAAGCTTGGGTTACTTCAAGCTTTTTCCTAAAGAAATTATACATTTCTTAC		0	0	999	12:C>A	12	0.99661	1	0.027211	0.972789	0	0.027211	0	0.052941	0.02647	42.8177	16.6667	1	0	0	0	0	0	0	0	0	0	0	0	0	0	2	0	0	2	0	0	0	0	0	0	0	0	0	0	0	0	0	0	0	0	0	0	0	0	0	0	0	0	0	0	0	0	0	0	0	0	0	0	0	0	0	0	0	0	0	0	0	0	0	0	2	0	0	0	0	0	0	0	0	0	0	0	0	0	0	0	0	0	0	0	0	0	0	0	0	0	0	0	0	0	0	0	0	0	0	0	0	0	0	0	0	0	0	0	0	0	0	0	0	0	0	0	0	0	0	0	0	0	0	0	0	0	0	0	0	0	0	0	0	0	0	0	0	0	0	0	0	0	0	0	0	0	0	0	0	0	0	2	0	0	-	0	0	0	0	0	0	0	0	0	0	0	0	0	0	0	0	0	0	0	0	0	0	0	0	0	0	0	0	0	0	0	2	0	0	0	0	0	0	0	2	0	0	0	0	0	0	0	0	0	0	0	0	0	0	0	0	0	2	0	0	2	0	0	0	0	0	0	0	0	0	0	0	0	0	0	0	0	0	0	0	0	0	0	0	0	0	0	0	0	0	0	0	0	0	0	0	0	0	0	0	0	0	0	0	0	0	0	0	0	0	0	0	0	0	0	0	0	0	0	0	0	0	0	0	0	0	0	0	0	0	0	0	0	0	0	0	0	0	0	0	0
100113231|F|0-26:T>A-26:T>A	TGCAGTAAAATGTCCAGTAATGTTTTTGAAAAAAGTTGCGAAAGTCACGCTTACGAATATGAACTAAGT	TGCAGTAAAATGTCCAGTAATGTTTTTGAAAAAAGTTGCGAAAGTCACGCTTACGAATATGAACTAAGT	scaffold1342 cov182	91605	1	2.37606e-27	26:T>A	26	0.99661	1	0.027211	0.972789	0	0.027211	0	0.052941	0.02647	65.5137	28.125	1	0	0	0	0	0	0	0	0	0	0	0	0	0	2	0	2	2	0	0	0	0	0	0	0	0	0	0	0	0	0	0	0	0	0	0	0	0	0	0	0	0	0	0	0	0	0	0	0	0	0	0	0	0	0	0	0	0	0	0	0	0	0	0	0	0	0	0	0	0	0	0	0	0	0	0	0	0	0	0	0	0	0	0	0	0	0	0	0	0	0	0	0	0	0	0	0	0	0	0	0	0	0	0	0	0	0	0	0	0	0	0	0	0	0	0	0	0	0	0	0	0	0	0	0	2	0	0	0	0	0	0	-	0	0	0	0	0	0	0	0	0	0	0	0	0	0	0	0	0	0	2	0	0	0	0	0	0	0	0	0	0	0	0	0	0	0	0	0	0	0	0	0	0	0	0	0	0	0	0	0	0	0	0	0	0	2	0	0	0	0	0	0	0	2	0	0	0	0	0	0	0	0	0	0	0	0	0	0	0	0	0	0	0	0	0	0	0	0	0	0	0	0	0	0	0	0	0	0	0	0	0	0	0	0	0	0	0	0	0	0	0	0	0	0	0	0	0	0	0	0	0	0	0	0	0	0	0	0	0	0	0	0	0	0	0	0	0	0	0	0	0	0	0	0	0	0	0	2	0	0	0	0	0	0	0	0	0	0	0	0	0	0	0	0	0
100152722|F|0-21:C>T-21:C>T	TGCAGATATTCCTCTGTACAACTCTATGTAAGCATGCAAGAGGTGGGAGTTGATGCAAGGGCAGGGAAC	TGCAGATATTCCTCTGTACAACTCTATGTAAGCATGCAAGAGGTGGGAGTTGATGCAAGGGCAGGGAAC	scaffold1313	49704	1	5.107e-29	21:C>T	21	0.99661	1	0.027211	0.972789	0	0.027211	0	0.052941	0.02647	27.1713	12.5556	1	0	0	0	0	0	0	0	0	0	0	0	0	0	0	0	2	2	0	0	0	0	0	0	0	0	0	0	0	0	0	0	0	0	0	0	0	0	0	0	0	0	0	0	0	0	0	0	0	0	0	0	0	0	0	0	0	0	0	0	0	0	0	0	2	0	0	0	0	0	0	0	0	0	0	0	0	0	0	0	0	0	0	0	0	0	0	0	0	0	0	0	0	0	0	0	0	0	0	0	0	0	0	2	0	0	0	0	0	0	0	0	0	0	0	0	0	0	0	0	0	0	0	0	0	0	0	0	0	0	0	0	0	0	0	0	0	0	0	0	0	0	0	0	0	0	0	0	0	0	0	0	0	0	-	0	0	0	0	0	0	0	0	0	0	0	0	0	0	0	0	0	0	0	0	0	0	0	0	0	0	0	0	0	0	0	2	0	0	0	0	0	0	0	2	0	0	0	0	0	0	0	0	0	0	0	0	0	0	0	0	0	0	0	0	2	0	0	0	0	0	0	0	0	0	0	0	0	0	0	0	0	0	0	0	0	0	0	0	0	0	0	0	0	0	0	0	0	0	0	0	0	0	0	0	0	0	0	0	0	0	0	0	0	0	0	0	0	0	0	0	0	0	0	0	0	0	0	0	0	0	0	0	0	0	0	0	0	0	0	0	0	0	2	0	0
100099539|F|0-32:A>G-32:A>G	TGCAGCTGCAGCTTTGGCTTCTGCCTCCTGCCAATATAAGGACAATGGTTATAAAAAAATTTTCTGAGA	TGCAGCTGCAGCTTTGGCTTCTGCCTCCTGCCAATATAAGGACAATGGTTATAAAAAAATTTTCTGAGA	scaffold11	556711	1	5.17978e-19	32:A>G	32	0.505085	0.013423	0.986577	0.013423	0.986577	0	0.026485	0.026485	0.026485	7.5	5.98225	1	-	1	1	-	1	1	1	1	-	-	1	-	1	1	-	1	-	1	1	1	-	-	1	1	1	-	-	-	-	-	-	1	1	1	-	-	1	1	-	1	-	-	1	1	1	-	-	1	1	-	1	-	1	-	-	-	1	-	-	1	1	-	-	1	-	1	-	1	1	1	1	-	1	-	1	1	1	-	-	-	-	-	-	1	1	1	1	-	-	-	1	1	-	1	-	1	-	-	1	1	1	1	1	1	1	1	1	-	-	1	1	1	1	1	1	-	1	-	-	1	1	1	1	1	1	1	1	-	-	1	-	1	-	1	1	1	1	1	-	1	-	1	-	1	1	1	-	-	1	1	-	1	1	-	1	1	1	-	1	1	1	-	1	1	-	1	-	1	-	1	1	1	1	1	1	1	1	1	-	1	1	1	1	1	-	0	-	-	1	1	-	-	1	0	-	1	-	1	-	-	-	-	1	-	-	-	-	-	-	1	-	-	-	-	1	1	-	-	-	-	-	-	1	-	-	-	1	1	1	-	-	1	1	-	-	-	1	-	1	1	-	-	-	-	-	-	1	-	1	-	1	1	-	-	-	1	-	-	-	-	-	-	1	-	1	1	-	1	-	-	-	-	1	1	-	1	-	-	-	1	-	-	1	1	-	-	-	-	-	-	-	-	-	-	-
100117230|F|0-58:T>C-58:T>C	TGCAGCGTTGATGATTACTTGACCTTGATTGCATGCTGAGGAGAACAACATCAGTTTCTCCATGAGTTT	TGCAGCGTTGATGATTACTTGACCTTGATTGCATGCTGAGGAGAACAACATCAGTTTCTCCATGAGTTT	scaffold1643	33804	1	1.10547e-25	58:T>C	58	0.505085	0.013423	0.986577	0.013423	0.986577	0	0.026485	0.026485	0.026485	19.5	11.8222	1	-	1	1	-	1	1	1	1	1	-	-	1	1	1	1	-	-	-	1	1	1	-	1	1	1	-	1	1	-	-	1	1	-	-	-	1	-	-	1	-	1	1	1	-	1	1	-	1	1	-	1	1	1	1	1	-	-	-	-	1	1	-	-	1	-	-	-	-	1	-	-	1	-	-	-	1	-	-	-	1	1	1	-	-	1	-	1	-	1	-	1	1	-	-	1	-	-	-	1	-	-	1	-	-	1	1	-	1	-	1	1	1	-	1	1	1	1	-	-	1	-	-	1	1	1	-	1	-	1	1	1	-	-	1	-	-	1	1	1	-	1	-	1	-	1	1	-	-	-	-	-	1	-	-	1	1	1	1	1	1	1	1	-	-	-	-	1	1	-	-	1	1	1	-	1	1	-	-	1	-	-	1	-	-	-	0	-	-	-	-	1	-	-	0	-	1	1	-	1	1	-	1	-	1	1	1	1	1	-	-	1	-	1	1	1	-	-	-	1	1	-	-	1	-	-	1	-	1	-	1	1	1	-	-	1	1	-	-	-	-	1	-	-	-	-	-	-	-	1	1	1	-	1	-	1	-	1	-	1	-	1	-	1	1	-	1	-	1	1	-	-	1	1	-	1	-	1	1	-	1	-	-	1	1	1	-	-	-	-	-	1	1	1	-	-
100119478|F|0-52:G>T-52:G>T	TGCAGTAAAAAAATATTCAAAGATTGAAATGAACCTTGCATCAGCAAATTCTGTTATACATGATAGTTT	TGCAGTAAAAAAATATTCAAAGATTGAAATGAACCTTGCATCAGCAAATTCTGTTATACATGATAGTTT	scaffold15257	304659	1	1.43002e-24	52:G>T	52	0.505085	0.013423	0.986577	0.013423	0.986577	0	0.026485	0.026485	0.026485	8	6.32597	1	1	1	-	-	1	1	-	-	1	-	1	1	1	1	1	1	1	-	1	1	1	-	-	1	-	1	-	-	-	1	1	1	1	1	-	1	1	1	-	-	-	1	-	-	-	1	-	1	1	-	-	1	1	1	1	1	-	1	-	1	-	-	-	-	1	1	-	1	1	1	1	1	-	-	1	-	-	1	1	-	-	1	1	1	1	-	-	-	-	-	1	-	-	1	-	-	1	1	1	-	1	-	-	-	1	-	-	1	-	-	1	-	1	1	-	1	-	1	1	-	-	-	-	-	-	-	-	-	-	-	-	1	1	1	1	-	1	-	-	-	-	-	1	1	-	1	-	1	1	1	-	-	-	-	-	1	1	1	1	-	-	1	1	-	-	1	-	1	1	-	-	-	-	1	-	-	1	-	-	1	1	-	1	1	1	0	1	1	-	-	-	-	-	0	1	-	-	-	-	1	-	1	-	1	1	1	-	-	-	-	-	-	-	-	-	1	1	-	1	1	1	1	1	1	-	-	1	-	-	1	-	1	1	-	-	1	1	-	1	1	1	1	1	1	-	1	1	1	1	-	-	1	-	1	1	-	-	1	1	-	-	1	-	-	1	1	1	1	-	-	-	1	1	1	-	1	1	-	1	1	1	-	1	-	-	1	1	-	-	-	-	1	1	-	1
100186908|F|0-21:C>T-21:C>T	TGCAGTTTTTTTTCATAAAAGCTCTATTTTGATCAAGTACCTCATCGGGTATTCAGATTAGCTCTGATC	TGCAGTTTTTTTTCATAAAAGCTCTATTTTGATCAAGTACCTCATCGGGTATTCAGATTAGCTCTGATC		0	0	999	21:C>T	21	0.505085	0.013423	0.986577	0.013423	0.986577	0	0.026485	0.026485	0.026485	19	10.6328	1	-	1	-	-	-	-	1	-	1	-	1	1	1	1	-	-	-	-	1	1	1	-	-	-	-	1	1	-	-	-	1	-	1	1	-	1	-	1	1	-	-	-	-	-	1	-	-	1	-	-	1	-	-	1	1	1	-	1	1	1	-	-	-	1	1	1	1	1	-	-	1	-	1	1	1	1	-	1	-	1	-	1	1	1	1	1	-	1	-	1	-	1	-	1	-	1	-	-	-	1	1	-	-	-	1	1	-	1	1	-	1	1	-	-	-	-	1	1	-	-	1	-	-	1	1	-	-	1	-	-	1	-	1	-	1	-	1	-	1	1	1	1	-	-	1	1	1	1	-	-	1	1	1	-	-	1	-	1	-	-	1	-	-	1	-	-	1	-	1	-	-	-	1	1	1	1	-	-	1	-	1	-	-	1	-	0	-	1	-	-	-	1	-	0	1	1	1	-	1	-	1	-	1	1	1	-	-	-	1	1	1	1	-	1	1	1	-	1	-	-	1	1	1	-	1	-	1	1	-	1	1	-	-	1	1	-	1	-	-	-	1	1	1	1	-	-	-	-	1	1	1	-	1	-	-	-	-	1	-	-	-	-	-	1	1	1	1	1	-	1	-	1	-	1	-	1	-	1	-	1	1	1	1	1	-	-	-	-	-	-	-	1	-	1	1
100043059|F|0-18:G>C-18:G>C	TGCAGAGACAGAGACAGAGAGAGAGAGAGAGAGAGAGAGAAGGATGGGTTATCGGGTCTATCGGGTTAC	TGCAGAGACAGAGACAGAGAGAGAGAGAGAGAGAGAGAGAAGGATGGGTTATCGGGTCTATCGGGTTAC		0	0	999	18:G>C	18	0.630508	0.016129	0.989247	0.010753	0.983871	0.005376	0.031738	0.021274	0.026506	3.33333	2.5561	1	-	1	-	1	-	-	1	-	1	-	1	-	-	0	1	1	1	1	1	-	-	1	-	1	-	1	1	-	-	1	1	1	1	-	1	-	1	1	1	1	1	1	1	1	1	-	1	1	1	1	-	-	1	-	1	-	1	1	1	-	1	1	1	1	1	1	1	1	-	-	1	1	1	-	-	1	1	1	1	1	1	1	1	1	1	-	1	-	-	-	1	-	1	1	1	-	1	1	-	1	-	1	1	1	1	-	-	-	-	-	1	1	-	1	1	1	1	-	1	-	-	1	1	1	-	1	1	1	1	-	1	-	-	1	-	1	-	1	-	-	1	-	1	1	-	1	-	-	-	1	-	1	1	-	1	1	-	-	1	-	1	1	-	1	1	1	1	1	1	-	1	1	1	1	1	1	1	-	-	-	-	-	-	-	-	-	1	-	1	1	-	-	1	1	-	-	2	1	1	1	1	1	1	1	-	1	-	-	1	1	1	1	1	1	1	-	1	1	1	-	1	1	-	1	1	1	1	1	1	1	-	1	-	1	1	1	-	1	-	1	1	-	-	1	1	1	-	-	1	-	1	1	1	1	1	-	0	1	-	1	1	1	1	1	1	-	1	1	-	-	-	1	1	1	1	-	-	1	1	1	-	-	1	-	1	-	-	1	-	1	-	-	1	-	1
100141797|F|0-12:G>C-12:G>C	TGCAGTCACATGGAGGATACTGCAACACCTAAATACTACTTTCCCTGAGCATTGATCTTTGATCAAACA	TGCAGTCACATGGAGGATACTGCAACACCTAAATACTACTTTCCCTGAGCATTGATCTTTGATCAAACA		0	0	999	12:G>C	12	1	0.99661	0.023729	0.976271	0.00339	0.020339	0.006757	0.046332	0.026544	68.3003	35	1	0	0	0	0	0	0	0	0	0	0	0	0	0	0	0	0	0	0	0	0	0	0	0	0	0	0	0	0	0	0	0	0	0	0	0	0	0	0	0	0	0	0	0	0	0	0	0	0	0	0	0	0	0	0	0	0	0	0	0	0	0	0	0	2	0	0	0	0	0	0	0	0	0	0	0	0	0	0	0	0	0	0	0	0	0	0	0	0	0	0	0	0	0	0	0	0	0	0	0	0	0	0	2	0	0	0	0	0	0	0	0	0	0	0	0	0	0	0	0	0	0	0	0	0	0	0	0	0	0	0	0	0	0	0	0	0	0	0	0	0	0	0	0	0	0	0	0	0	0	0	2	0	0	0	0	0	0	0	0	0	0	0	0	0	0	0	0	0	0	0	0	0	0	0	0	0	0	0	0	0	0	0	0	0	0	2	0	0	0	0	0	0	0	2	0	0	0	0	0	0	0	0	0	0	0	0	0	0	0	0	0	2	0	0	1	0	0	0	0	0	0	0	0	0	0	0	0	0	0	0	0	0	0	0	0	0	0	0	0	0	0	0	0	0	0	0	0	0	0	0	0	0	0	0	0	0	0	0	0	0	0	0	0	0	0	0	0	0	0	0	0	0	0	0	0	0	0	0	0	0	0	0	0	0	0	0	0	0	0	0	0	0	0	0	0
100186849|F|0-42:A>T-42:A>T	TGCAGTCAGAAAAGTGTTATTCTGATTTGGAAGATGTCCCGCATACTCAACAATTGATTTGTTACAGAT	TGCAGTCAGAAAAGTGTTATTCTGATTTGGAAGATGTCCCGCATACTCAACAATTGATTTGTTAC	scaffold2344	13873	1	6.09133e-18	42:A>T	42	1	0.99661	0.023729	0.976271	0.00339	0.020339	0.006757	0.046332	0.026544	40.8736	13.5	1	0	0	0	0	0	0	0	0	0	0	0	0	0	0	0	0	0	0	0	0	0	0	0	0	0	0	0	0	0	0	0	0	0	0	0	0	0	0	0	0	0	0	0	0	0	0	0	0	0	0	0	0	0	0	0	0	0	0	0	0	0	0	2	2	0	0	0	0	0	0	0	0	0	0	0	0	0	0	0	0	0	0	0	0	0	0	0	0	0	0	0	0	0	0	0	0	0	0	0	0	0	0	0	0	0	0	0	0	0	0	0	0	0	0	0	0	0	0	0	0	0	0	2	0	0	0	0	0	0	0	0	0	0	0	0	0	0	0	0	0	0	0	0	0	0	0	0	0	0	0	2	0	0	0	0	0	0	0	0	0	0	0	0	0	0	0	0	0	0	0	0	0	0	0	0	0	0	0	0	0	0	0	0	0	0	0	2	0	0	0	0	0	0	0	0	0	0	0	0	0	0	0	0	0	0	0	0	0	0	0	0	0	0	0	1	0	0	0	0	0	0	0	0	0	0	0	0	0	0	0	0	0	0	0	0	0	0	0	0	0	0	0	0	0	0	0	0	0	0	0	0	0	0	0	0	0	0	0	0	0	0	0	0	0	0	0	0	0	0	0	0	0	0	0	0	0	0	0	0	0	0	0	0	0	0	0	0	0	0	0	0	0	0	2	0
100086731|F|0-7:A>G-7:A>G	TGCAGTTAGGTTTTATTTCGTATATGAATAGACTTGAGATTATAAAAAAAGAGGATGCAGTTTCGGTTA	TGCAGTTAGGTTTTATTTCGTATATGAATAGACTTGAGATTATAAAAAAAGAGGATGCAGTTTCGGTTA		0	0	999	7:A>G	7	0.99322	1	0.027304	0.972696	0	0.027304	0	0.053117	0.026558	11.867	6.66667	1	0	0	0	0	0	0	0	0	0	0	0	0	0	0	0	2	2	0	0	0	0	0	0	0	0	0	0	0	0	0	0	0	0	0	0	0	0	0	0	0	0	0	0	0	0	0	0	0	0	0	0	0	0	0	0	0	0	0	0	0	0	0	0	2	0	0	0	0	0	0	0	0	0	0	0	0	-	0	0	0	0	0	0	0	0	0	0	0	0	0	0	0	0	0	0	0	0	0	0	0	0	0	0	0	0	0	0	0	0	0	0	0	0	0	0	0	0	0	0	0	0	0	0	0	0	0	0	0	0	0	0	-	0	0	0	0	0	0	0	0	0	0	0	0	0	0	0	0	0	0	2	0	0	0	0	0	0	0	0	0	0	0	0	0	0	0	0	0	0	0	0	0	0	0	0	0	0	0	0	0	0	0	0	0	0	2	0	0	0	0	0	0	0	2	0	0	0	0	0	0	0	0	0	0	0	0	0	0	0	0	0	0	0	0	2	0	0	0	2	0	0	0	0	0	0	0	0	0	0	0	0	0	0	0	0	0	0	0	0	0	0	0	0	0	0	0	0	0	0	0	0	0	0	0	0	0	0	0	0	0	0	0	0	0	0	0	0	0	0	0	0	0	0	0	0	0	0	0	0	0	0	0	0	0	0	0	0	0	0	0	0	0	0	0	0
100120909|F|0-67:G>T-67:G>T	TGCAGTTCTACTTGTTCATGGTTTTGGAGCCTTTTTGGAGCATTTCCGTGGTAATTTATCTAGCATGGC	TGCAGTTCTACTTGTTCATGGTTTTGGAGCCTTTTTGGAGCATTTCCGTGGTAATTTATCTAGCATGGC	scaffold6864	2657	1	5.107e-29	67:G>T	67	0.99322	1	0.027304	0.972696	0	0.027304	0	0.053117	0.026558	10.0778	3	1	0	0	0	0	0	0	0	0	0	0	0	0	0	2	0	0	0	0	0	0	0	0	0	0	0	0	0	0	0	0	0	0	0	0	0	0	0	0	0	0	0	0	0	0	0	0	0	0	0	0	0	0	0	0	0	0	0	0	0	0	0	0	0	0	0	0	0	0	0	0	0	0	0	0	0	0	-	0	0	0	0	0	0	0	0	0	0	0	0	0	0	0	0	0	0	-	0	0	0	0	0	0	0	0	0	0	0	0	0	0	0	0	0	0	0	0	0	0	0	0	0	0	0	0	0	0	0	0	0	0	0	0	0	0	0	0	0	0	0	0	0	0	0	0	0	0	0	0	0	0	2	0	0	0	0	0	0	0	0	0	0	0	0	0	0	0	0	0	0	0	0	0	0	0	0	0	0	0	0	0	0	0	0	0	0	2	0	0	0	0	0	0	0	2	0	0	0	0	0	0	0	0	0	0	0	0	0	0	0	0	0	2	0	0	2	0	0	0	0	2	0	0	0	0	0	0	0	0	0	0	0	0	0	0	0	0	0	0	0	0	0	0	0	0	0	0	0	0	0	0	0	0	0	0	0	0	0	0	0	0	0	0	0	0	0	0	0	0	0	0	0	0	0	0	0	0	0	0	0	0	0	0	0	0	0	0	0	0	0	0	0	0	0	0	2
100139315|F|0-18:T>A-18:T>A	TGCAGGCAGTGGCCATAGTGGAAGAGATCCGTTTCCAACAGATTGAATGAAATTTACAGATCGGAAGAG	TGCAGGCAGTGGCCATAGTGGAAGAGATCCGTTTCCAACAGATTGAATGAAATTTAC	scaffold1871	39330	1	6.45522e-22	18:T>A	18	0.99322	1	0.027304	0.972696	0	0.027304	0	0.053117	0.026558	38.7694	33.5556	1	0	0	0	0	0	0	0	0	0	0	0	0	0	0	0	2	2	0	0	0	0	0	0	0	0	0	0	0	0	0	0	0	0	0	0	0	0	0	0	0	0	0	0	0	0	0	0	0	0	0	0	0	0	0	0	0	0	0	0	0	0	0	0	2	0	0	0	0	0	0	0	0	0	0	0	0	0	0	0	0	0	0	0	0	0	0	0	0	0	0	0	0	0	0	0	0	0	0	0	0	0	0	2	0	0	0	0	0	0	0	0	0	0	0	0	0	0	0	0	0	0	0	0	0	0	0	0	0	0	0	0	0	0	0	0	-	0	0	0	0	0	-	0	0	0	0	0	0	0	0	2	0	0	0	0	0	0	0	0	0	0	0	0	0	0	0	0	0	0	0	0	0	0	0	0	0	0	0	0	0	0	0	0	0	0	2	0	0	0	0	0	0	0	2	0	0	0	0	0	0	0	0	0	0	0	0	0	0	0	0	0	0	0	0	2	0	0	0	0	0	0	0	0	0	0	0	0	0	0	0	0	0	0	0	0	0	0	0	0	0	0	0	0	0	0	0	0	0	0	0	0	0	0	0	0	0	0	0	0	0	0	0	0	0	0	0	0	0	0	0	0	0	0	0	0	0	0	0	0	0	0	0	0	0	0	0	0	0	0	0	0	0	0	0	0
100167044|F|0-16:A>G-16:A>G	TGCAGCCAAAAGACATAAGCAACCTATGAACCAATCTTGATTCATGTTTTCATTTACAGATCGGAAGAG	TGCAGCCAAAAGACATAAGCAACCTATGAACCAATCTTGATTCATGTTTTCATTTAC	scaffold23	162090	1	6.45522e-22	16:A>G	16	0.99322	1	0.027304	0.972696	0	0.027304	0	0.053117	0.026558	85.1295	29.2222	1	0	0	0	0	0	0	0	0	0	0	0	0	0	0	0	2	2	0	0	0	0	0	0	0	0	0	0	0	0	0	0	0	0	0	0	0	0	0	0	0	0	0	0	0	0	0	0	0	0	0	0	0	0	0	0	0	0	0	0	0	0	0	0	0	0	0	0	0	0	0	0	0	0	0	0	0	0	0	0	0	0	0	0	0	0	0	0	0	0	0	0	0	0	0	0	0	0	0	0	0	0	0	0	0	0	0	0	0	0	0	0	0	0	0	0	0	0	0	0	0	0	0	0	0	0	0	0	0	0	0	0	0	0	0	0	0	0	0	0	0	0	-	0	0	0	0	0	0	0	0	2	0	0	-	0	0	0	0	0	0	0	0	0	0	0	0	0	0	0	0	0	0	0	0	0	0	0	0	0	0	0	0	0	0	0	2	0	0	0	0	0	0	0	2	0	0	0	0	0	0	0	0	0	0	0	0	0	0	0	0	0	0	0	0	2	0	0	0	0	0	0	0	0	0	0	0	0	0	0	0	0	0	0	0	0	0	0	0	0	0	0	0	0	0	0	0	0	0	0	0	0	0	0	0	0	0	0	0	0	0	0	0	0	0	0	0	0	0	0	0	0	0	0	0	0	0	2	0	0	0	0	0	0	0	0	0	0	0	0	0	0	0	0	0	2
100113505|F|0-5:A>G-5:A>G	TGCAGAAAAATATCTGCTAAACTTGTATGGCTGACTAGTTTCATTAGAAGCCCGGAATTCTGTTGCCTT	TGCAGAAAAATATCTGCTAAACTTGTATGGCTGACTAGTTTCATTAGAAGCCCGGAATTCTGTTGCCTT	scaffold3249	4073	1	2.37606e-27	5:A>G	5	0.752542	0.990991	0.018018	0.981982	0.009009	0.009009	0.017856	0.035387	0.026621	9.17978	5.25	1	0	0	0	0	0	0	-	0	-	0	-	-	-	2	-	-	-	-	0	0	0	0	0	0	0	0	0	0	0	0	0	0	0	0	0	0	0	0	0	-	0	0	0	-	0	0	0	0	-	0	0	-	0	0	0	0	0	-	-	0	0	-	-	-	-	-	0	0	0	0	-	0	0	0	0	0	0	0	0	0	0	-	0	0	0	0	0	0	-	0	-	0	0	-	-	0	-	0	0	0	0	0	0	-	0	-	-	-	0	0	0	0	0	0	0	0	-	0	0	0	-	0	0	-	-	-	0	0	0	-	0	0	0	0	-	0	-	0	0	0	0	0	0	0	-	0	-	0	0	0	-	0	0	-	0	0	0	-	0	-	-	0	0	0	0	0	0	-	0	-	0	0	0	0	0	0	-	0	-	0	0	-	-	-	0	0	0	0	0	0	-	0	0	0	0	-	-	0	-	0	0	0	-	-	0	-	2	0	0	0	0	1	0	0	0	-	-	0	0	0	0	0	-	-	0	0	0	0	-	0	0	0	0	-	-	0	0	0	0	0	-	0	0	0	0	0	0	0	0	0	0	0	0	0	0	0	0	0	-	0	0	0	0	0	0	0	0	-	0	0	-	0	0	0	0	0	-	0	0	0	0	0	0	0	0	0	0	0	0	0	0	0	0	-	1
100105713|F|0-37:C>G-37:C>G	TGCAGATCCTTCTGATATTTGCACTGATATGCACATTCTTGCTTTACAGATCGGAAGAGCGGTTCAGCA	TGCAGATCCTTCTGATATTTGCACTGATATGCACATTCTTGCTTTAC		0	0	999	37:C>G	37	0.99661	0.996599	0.02381	0.97619	0.003401	0.020408	0.00678	0.046485	0.026632	64.5706	33.25	1	0	0	0	0	0	0	0	0	0	0	0	0	0	0	0	2	2	0	0	0	0	0	0	0	0	0	0	0	0	0	0	0	0	0	0	0	0	0	0	0	0	0	0	0	0	0	0	0	0	0	0	2	0	0	0	0	0	0	0	0	0	0	0	1	0	0	0	0	0	0	0	0	0	0	0	0	0	0	0	0	0	0	0	0	0	0	0	0	0	0	0	0	0	0	0	0	0	0	0	0	0	0	0	0	0	0	0	0	0	0	0	0	0	0	0	0	0	0	0	0	0	0	0	0	0	0	0	0	0	0	0	0	0	0	0	0	0	0	0	0	0	0	0	0	0	0	0	0	0	0	2	0	0	-	0	0	0	0	0	0	0	0	0	0	0	0	0	0	0	0	0	0	0	0	0	0	0	0	0	0	0	0	0	0	0	0	0	0	0	0	0	0	0	0	0	0	0	0	0	0	0	0	0	0	0	0	0	0	0	0	0	2	0	0	2	0	0	0	0	0	0	0	0	0	0	0	0	0	0	0	0	0	0	0	0	0	0	0	0	0	0	0	0	0	0	0	0	0	0	0	0	0	0	0	0	0	0	0	0	0	0	0	0	0	0	0	0	0	0	0	0	0	0	0	0	0	0	0	0	0	0	0	0	0	0	0	0	0	0	0	0	0	0	0	0
100139048|F|0-15:G>T-15:G>T	TGCAGCTATTTGCCTGTTTTTTTTCTTGTTTTTCTGAATTGGTACTACTGTCTTACAGATCGGAAGAGC	TGCAGCTATTTGCCTGTTTTTTTTCTTGTTTTTCTGAATTGGTACTACTGTCTTAC	scaffold251	147845	1	1.04745e-19	15:G>T	15	0.989831	0.027397	1	0	0.972603	0.027397	0.053293	0	0.026647	12.7778	11.8876	1	1	1	1	1	1	1	1	1	1	1	1	1	1	1	1	2	2	1	1	1	1	1	1	1	1	1	1	1	1	1	1	1	1	1	1	1	1	1	1	1	1	1	1	1	1	1	1	1	1	1	1	1	1	1	1	1	-	1	1	1	1	1	1	2	1	1	1	1	1	1	1	1	1	1	1	1	-	1	1	1	1	1	1	1	1	1	1	1	1	1	1	1	1	1	1	1	1	1	1	1	1	1	2	1	1	1	1	1	1	1	1	1	1	1	1	1	1	1	1	1	1	1	1	1	1	1	1	1	1	1	1	1	1	1	1	1	1	1	1	1	1	1	1	1	1	1	1	1	1	1	2	1	1	1	1	1	1	1	1	1	1	1	1	1	1	1	1	1	1	1	1	1	1	-	1	1	1	1	1	1	1	1	1	1	1	2	1	1	1	1	1	1	1	2	1	1	1	1	1	1	1	1	1	1	1	1	1	1	1	1	1	1	1	1	2	1	1	1	1	1	1	1	1	1	1	1	1	1	1	1	1	1	1	1	1	1	1	1	1	1	1	1	1	1	1	1	1	1	1	1	1	1	1	1	1	1	1	1	1	1	1	1	1	1	1	1	1	1	1	1	1	1	1	1	1	1	1	1	1	1	1	1	1	1	1	1	1	1	1	1	1	1	1	1	1
100185432|F|0-61:T>C-61:T>C	TGCAGAGGAAAAATGAACACCATATAAGGCTTCCTATTATGAAATTCTGGCTCTCTTTTTTTTGGTAAA	TGCAGAGGAAAAATGAACACCATATAAGGCTTCCTATTATGAAATTCTGGCTCTCTTTTTTTTGGTAAA	scaffold3239	2817	1	2.37606e-27	61:T>C	61	0.627119	0.989189	0.016216	0.983784	0.010811	0.005405	0.021388	0.031907	0.026647	10.5644	5	1	0	0	0	0	-	0	0	0	0	-	-	0	0	0	-	0	0	0	0	0	-	0	0	0	-	0	0	0	0	0	0	0	0	-	-	-	0	0	-	-	0	0	-	0	0	0	-	0	0	-	0	-	0	-	0	0	0	0	-	0	-	0	0	0	0	0	0	0	-	0	0	-	0	0	0	0	-	0	0	0	0	0	0	0	0	0	0	-	0	0	0	0	-	0	0	-	0	-	0	-	-	-	1	-	-	-	-	-	-	-	-	-	-	-	-	-	0	0	0	-	0	0	0	0	0	-	0	0	0	-	0	0	0	-	-	0	-	-	0	-	-	0	-	0	-	0	0	0	0	1	2	-	0	-	-	-	0	-	-	-	0	0	0	-	-	0	0	0	0	0	0	0	-	0	-	-	0	0	0	0	0	0	-	0	0	-	0	-	0	0	-	-	0	-	-	0	-	0	0	-	-	-	-	-	0	0	-	0	0	0	0	0	0	-	0	-	0	-	0	0	-	-	-	-	-	0	0	0	0	0	0	0	0	0	-	0	0	0	-	0	0	0	0	0	-	0	0	-	0	0	-	0	0	-	-	-	-	0	-	-	0	0	0	0	0	0	-	0	0	0	0	-	-	0	0	0	0	0	0	-	0	-	-	0	0	0	-	-	-	-	-	0	-	-	0
100121157|F|0-67:C>A-67:C>A	TGCAGTTTATCGTGTTACATCGTCGCATATATTTATCTCCAAAGGATTACTGAAAGATGTCTTCTCGCC	TGCAGTTTATCGTGTTACATCGTCGCATATATTTATCTCCAAAGGATTACTGAAAGATGTCTTCTCGCC	scaffold7317	10250	1	6.60633e-28	67:C>A	67	1	0.99322	0.020339	0.979661	0.00678	0.013559	0.013467	0.039851	0.026659	27.8843	9.42857	1	0	0	0	0	0	0	0	0	0	0	0	0	0	0	0	1	1	0	0	0	0	0	0	0	0	0	0	0	0	0	0	0	0	0	0	0	0	0	0	0	0	0	0	0	0	0	0	0	0	0	0	0	0	0	0	0	0	0	0	0	0	0	0	0	0	0	0	0	0	0	0	0	0	0	0	0	0	0	0	0	0	0	0	0	0	0	0	0	0	0	0	0	0	0	0	0	0	0	0	0	0	0	0	0	0	0	0	0	0	0	0	0	0	0	0	0	0	0	0	0	0	0	0	0	2	0	0	0	0	0	0	0	0	0	0	0	0	0	0	0	0	0	0	0	0	0	0	0	0	0	2	0	0	0	0	0	0	0	0	0	2	0	0	0	0	0	0	0	0	0	0	0	0	0	0	0	0	0	0	0	0	0	0	0	0	0	0	0	0	0	0	0	0	0	0	0	0	0	0	0	0	0	0	0	0	0	0	0	0	0	0	0	0	0	2	0	0	0	0	0	0	0	0	0	0	0	0	0	0	0	0	0	0	0	0	0	0	0	0	0	0	0	0	0	0	0	0	0	0	0	0	0	0	0	0	0	0	0	0	0	0	0	0	0	0	0	0	0	0	0	0	0	0	0	0	0	0	0	0	0	0	0	0	0	0	0	0	0	0	0	0	0	0	0	0
100030893|F|0-6:G>T-6:G>T	TGCAGAGAGATTATATCAACGATCCATCAATAATGAGTAGGTATTTGTGCGCTATAAATGGGATGGGCT	TGCAGAGAGATTATATCAACGATCCATCAATAATGAGTAGGTATTTGTGCGCTATAAATGGGATGGGCT	scaffold1202	719520	1	1.43002e-24	6:G>T	6	0.501695	0.986486	0.013514	0.986486	0.013514	0	0.026662	0.026662	0.026662	8.45882	7.5	1	-	0	0	0	0	-	-	-	-	0	-	0	-	0	0	0	0	0	0	0	0	-	-	-	0	-	-	0	-	-	-	0	-	0	0	-	-	-	0	-	-	-	0	-	0	-	0	-	-	-	0	-	0	-	-	0	0	0	0	0	0	-	-	-	0	0	-	0	0	-	0	0	-	0	-	0	0	0	0	-	-	0	-	-	-	-	-	0	-	0	0	0	0	0	-	-	0	-	-	0	0	0	1	-	-	0	0	-	0	0	0	-	-	-	-	-	0	-	-	0	-	0	0	-	-	0	0	-	0	0	0	0	-	-	0	-	-	0	-	0	0	0	0	0	-	0	0	0	-	-	1	0	-	-	0	0	0	-	0	0	-	-	0	0	0	-	0	0	-	-	-	0	0	-	0	-	0	-	0	-	-	-	0	-	0	0	0	-	-	-	0	-	-	0	0	0	0	0	0	0	0	0	-	0	-	0	-	-	-	0	0	-	0	0	0	-	-	0	-	-	-	0	-	0	-	-	-	-	0	0	-	-	0	0	-	-	-	-	-	0	-	0	0	-	0	0	0	0	0	-	0	-	-	0	-	0	0	-	-	-	-	0	-	0	-	0	0	-	-	-	-	0	0	-	-	-	0	0	-	-	-	-	0	-	-	-	-	-	0	0	-	-	-	-	0
100094861|F|0-19:C>T-19:C>T	TGCAGGTCTGAAAGTTTTCCAAGAAAGCAATTTGGAGGGAAGTTAATAACACCTTAATTTTTACAGATC	TGCAGGTCTGAAAGTTTTCCAAGAAAGCAATTTGGAGGGAAGTTAATAACACCTTAATTTTTAC	scaffold1701	145833	1	4.5588e-24	19:C>T	19	0.501695	0.986486	0.013514	0.986486	0.013514	0	0.026662	0.026662	0.026662	7.12121	3.5	1	-	-	0	0	-	0	-	-	-	0	-	0	-	0	0	0	0	-	-	0	-	-	-	-	0	0	0	-	0	0	-	-	0	0	0	0	-	0	-	0	0	0	0	-	0	0	-	0	0	-	0	0	0	0	-	0	0	0	-	0	-	0	-	0	0	-	-	0	0	0	-	-	0	0	-	0	-	-	0	0	-	0	-	0	-	-	-	0	-	0	0	0	0	-	0	-	-	0	-	0	-	-	0	-	-	-	0	-	-	-	-	0	-	0	0	-	0	-	-	-	-	0	-	-	-	0	0	-	-	0	1	-	-	0	-	-	0	-	0	0	0	-	-	-	0	0	0	0	0	-	0	-	-	-	0	0	-	0	-	0	-	-	-	0	-	-	-	0	-	0	-	0	0	0	0	0	0	0	0	-	-	-	0	0	0	0	-	0	0	1	0	0	0	0	0	-	-	-	0	-	0	0	-	0	-	-	0	0	0	0	-	-	-	-	-	-	-	0	0	0	-	-	-	0	-	0	0	-	-	0	0	-	0	-	0	0	-	0	0	0	0	-	-	-	-	0	0	-	0	0	0	-	-	-	-	0	0	-	0	0	0	-	-	0	-	-	-	0	0	0	0	0	-	-	-	-	-	0	-	-	-	-	-	-	-	-	-	-	0	0	-	-	-	-	-
100088513|F|0-32:T>C-32:T>C	TGCAGACACTCTTTGAAAGTGAACAATACTTCTGAGGTAAACTCTCTAAAATTTCATGTGATTCAAGTG	TGCAGACACTCTTTGAAAGTGAACAATACTTCTGAGGTAAACTCTCTAAAATTTCATGTGATTCAAGTG		0	0	999	32:T>C	32	0.874576	0.992248	0.01938	0.98062	0.007752	0.011628	0.015384	0.038009	0.026696	3.71061	3	1	0	0	0	0	-	0	0	0	0	0	-	0	0	0	0	2	1	0	-	0	0	0	0	0	0	0	0	0	0	-	0	0	0	0	0	0	0	0	0	0	0	0	0	0	0	0	0	0	0	0	0	-	0	0	0	0	0	0	0	0	0	0	0	-	0	0	0	0	0	-	-	0	0	0	0	0	0	-	0	0	0	0	0	0	0	0	0	0	0	-	0	0	-	0	0	0	0	-	0	0	-	0	0	0	0	0	0	-	0	0	0	0	0	0	-	-	0	0	0	0	0	0	0	0	-	-	0	0	0	0	0	0	0	0	0	-	0	0	-	0	0	0	-	0	0	0	0	0	0	0	0	0	0	-	0	0	0	0	0	0	0	0	0	0	0	0	0	0	0	0	-	0	0	0	0	0	0	0	0	0	-	2	-	0	-	-	0	-	0	0	-	0	0	-	0	0	0	0	0	0	0	0	0	0	0	0	-	0	0	0	0	2	0	0	1	0	0	0	-	0	-	0	0	0	0	0	0	0	0	0	0	0	0	-	0	0	0	0	0	0	0	0	0	0	0	0	0	0	0	0	0	0	0	0	0	0	0	0	0	0	0	0	0	-	0	0	-	0	0	0	0	0	0	0	0	0	0	0	0	0	0	0	0	-	0	0	0	0	0	0	0	0	0	0	0
100029126|F|0-17:C>A-17:C>A	TGCAGAACATTAGATGGCTAAAAAATAATGCTTTGTAATAAAGTTATAAAAATCAGTTCCACTCATATC	TGCAGAACATTAGATGGCTAAAAAATAATGCTTTGTAATAAAGTTATAAAAATCAGTTCCACTCATATC	scaffold4031	24890	1	5.107e-29	17:C>A	17	0.99322	0.996587	0.023891	0.976109	0.003413	0.020478	0.006803	0.04664	0.026721	7.37778	5.125	1	0	0	0	0	0	0	0	0	0	0	0	0	0	0	0	0	0	0	0	0	0	0	0	0	0	0	0	0	0	0	0	0	0	0	0	0	0	0	0	0	0	0	0	0	0	0	0	0	0	0	0	0	0	0	0	0	0	0	0	0	0	0	1	2	0	0	0	0	0	0	0	0	0	0	0	0	-	0	0	0	0	0	0	0	0	0	0	0	0	0	0	0	0	0	0	0	0	0	0	0	0	0	2	0	0	0	0	0	0	0	0	0	0	0	0	0	0	0	0	0	0	0	0	0	0	0	0	0	0	0	0	0	0	0	0	0	0	0	0	0	0	0	0	0	0	0	0	0	0	0	2	0	0	0	0	0	0	0	0	0	0	0	0	0	0	0	0	0	0	0	0	0	0	0	0	0	0	0	0	0	0	0	0	0	0	2	0	0	0	0	0	0	0	2	0	0	0	0	0	0	0	0	0	0	0	0	0	0	0	0	0	0	0	0	2	0	0	0	0	0	0	0	0	0	-	0	0	0	0	0	0	0	0	0	0	0	0	0	0	0	0	0	0	0	0	0	0	0	0	0	0	0	0	0	0	0	0	0	0	0	0	0	0	0	0	0	0	0	0	0	0	0	0	0	0	0	0	0	0	0	0	0	0	0	0	0	0	0	0	0	0	0	0	0	0
100032441|F|0-63:G>A-63:G>A	TGCAGATGGCCATAGAACTACATCAATGGACCGTGGAAGTGGTGATGGAGAACCAACTCAATCGAAAAG	TGCAGATGGCCATAGAACTACATCAATGGACCGTGGAAGTGGTGATGGAGAACCAACTCAATCGAAAAG	scaffold18	124950	1	2.37606e-27	63:G>A	63	0.986441	1	0.027491	0.972509	0	0.027491	0	0.053471	0.026736	10.663	5.22222	1	0	0	0	0	0	0	0	0	0	0	0	0	0	0	0	0	2	0	2	0	0	0	0	0	0	0	0	0	0	0	0	0	0	0	0	0	0	0	0	0	0	0	0	0	0	0	0	0	0	0	0	0	0	0	0	0	0	0	0	0	0	0	0	0	0	0	0	0	0	0	0	0	0	0	0	0	-	0	0	0	0	0	0	0	0	-	0	0	0	0	0	0	0	0	0	-	0	0	0	0	0	0	0	0	0	0	0	0	0	0	0	0	0	0	0	0	0	0	0	0	0	0	0	0	0	0	0	0	0	0	0	0	0	0	0	0	0	0	0	0	0	0	0	0	0	0	0	0	0	0	0	0	0	0	0	0	0	0	0	0	0	0	0	0	0	0	0	0	0	0	0	0	0	0	0	0	0	0	0	0	0	0	0	0	0	2	0	0	0	0	0	0	0	2	0	0	2	0	0	0	0	0	0	0	0	0	0	0	0	0	0	2	0	0	2	0	0	0	0	0	0	0	0	0	0	0	0	0	0	0	0	0	0	0	0	0	0	0	0	0	0	0	0	0	0	0	0	0	0	0	0	0	0	0	0	0	0	0	0	0	0	0	0	0	0	0	0	0	0	0	0	0	0	0	0	0	0	0	2	0	0	0	0	0	0	0	0	-	0	0	0	0	0	0	0
100118547|F|0-32:C>T-32:C>T	TGCAGGTCTAACAACTGCACTGCCCAACAAATCAGCCTGCAAGCAAGAATGAATTATAGCACATTTCGA	TGCAGGTCTAACAACTGCACTGCCCAACAAATCAGCCTGCAAGCAAGAATGAATTATAGCACATTTCGA	scaffold6270	5131	1	5.107e-29	32:C>T	32	0.749153	0.99095	0.0181	0.9819	0.00905	0.00905	0.017936	0.035544	0.02674	8.75281	2.5	1	2	-	-	0	0	-	-	0	0	0	-	0	0	0	-	0	0	0	0	0	-	-	-	0	-	0	0	-	0	0	0	-	0	0	0	0	0	0	0	0	0	-	0	0	0	0	0	0	0	0	0	0	0	0	-	-	0	0	0	0	-	-	0	0	0	-	-	0	0	0	0	0	0	0	0	0	0	-	0	0	-	0	-	-	0	-	0	0	0	0	0	0	0	0	-	1	-	0	0	0	0	0	0	0	0	0	0	-	0	0	0	0	0	-	0	0	0	0	0	0	0	0	-	-	-	0	0	0	0	0	0	0	0	0	0	0	-	0	-	0	0	-	0	-	-	0	-	0	0	0	0	0	0	0	0	-	0	0	0	0	0	0	0	-	0	-	0	-	-	0	0	-	0	-	0	0	0	-	-	0	0	0	0	-	0	0	0	0	0	-	0	0	0	0	-	0	-	0	-	2	0	0	-	0	0	0	-	0	-	0	0	0	0	-	0	0	0	-	0	0	0	0	0	0	0	0	0	-	0	-	-	-	-	0	0	-	0	-	0	0	-	0	-	-	0	0	0	0	0	-	0	0	1	0	0	-	-	0	0	-	0	-	0	0	0	0	0	0	-	0	0	-	0	0	0	0	0	0	0	0	0	0	0	0	0	0	0	-	0	0	0	0	0	0	0
100073333|F|0-16:A>T-16:A>T	TGCAGTTTGAAGCTCGAGCTCAACTCAATTAACTATTTACAGATCGGAAGAGCGGTTCAGCAGGAATGC	TGCAGTTTGAAGCTCGAGCTCAACTCAATTAACTATTTAC	scaffold260 cov177	166499	1	9.37816e-13	16:A>T	16	0.498305	0.993197	0.020408	0.979592	0.006803	0.013605	0.013513	0.039983	0.026748	10.4152	8.33333	1	0	0	0	0	0	-	0	-	-	-	0	0	-	1	-	-	-	-	-	-	0	-	-	-	0	-	0	-	0	0	0	-	0	0	-	-	-	0	0	-	-	-	0	-	0	0	0	0	-	0	-	-	0	-	-	0	-	0	0	-	0	-	-	0	0	0	0	0	-	-	-	0	-	-	-	0	-	-	-	-	-	0	0	0	-	-	0	0	-	0	-	0	0	0	-	-	0	-	-	-	-	-	0	-	-	-	-	-	0	0	-	-	0	0	-	-	-	0	-	0	0	0	-	-	-	0	0	0	-	0	-	-	-	-	-	-	-	-	0	0	-	-	0	0	-	-	0	0	0	0	0	-	-	-	0	0	-	0	-	-	0	-	0	-	0	-	0	0	-	0	0	0	-	0	0	0	0	-	0	-	-	0	0	0	0	2	0	-	0	-	-	-	0	2	0	0	0	-	-	-	0	0	-	-	-	0	-	0	0	-	-	0	-	-	0	0	-	-	0	0	0	0	-	0	0	0	-	0	0	0	0	0	0	-	0	-	-	-	-	-	-	0	-	-	0	0	0	0	0	0	0	-	-	-	-	0	-	0	-	0	0	-	-	-	-	0	0	0	-	0	0	-	-	0	0	-	-	0	-	-	-	0	0	0	-	0	0	-	0	-	0	-	0	-	-
100132957|F|0-20:A>T-20:A>T	TGCAGCATGCCAAACATTTGAAAGTAAAGGCCAAACCTACAACAAATGCATGAAATTTGTATTGGTTAC	TGCAGCATGCCAAACATTTGAAAGTAAAGGCCAAACCTACAACAAATGCATGAAATTTGTATTGGTTAC	scaffold8509	9306	1	1.83681e-28	20:A>T	20	0.99661	0.993197	0.020408	0.979592	0.006803	0.013605	0.013513	0.039983	0.026748	38.3583	25.7143	1	0	0	0	0	0	0	0	0	0	0	0	0	0	0	0	0	0	0	0	0	0	0	0	0	0	0	0	0	0	0	0	0	0	0	0	0	0	0	0	0	0	0	0	0	0	0	0	0	0	0	0	0	0	0	0	0	0	0	0	0	0	0	0	2	0	0	0	0	0	0	0	0	0	0	0	0	0	0	0	0	0	2	0	0	0	0	0	0	0	0	0	0	0	0	0	0	0	0	0	0	0	0	0	0	0	0	0	0	0	0	0	0	0	0	0	0	0	0	0	0	0	0	0	0	0	0	0	0	0	0	0	0	0	0	0	0	0	0	0	0	0	-	0	0	0	0	0	0	0	0	1	0	0	0	0	0	0	0	0	0	0	0	0	0	0	0	0	0	0	0	0	0	0	0	0	0	0	0	0	0	0	0	0	0	0	1	0	0	0	0	0	0	0	2	0	0	0	0	0	0	0	0	0	0	0	0	0	0	0	0	0	0	0	0	2	0	0	0	0	0	0	0	0	0	0	0	0	0	0	0	0	0	0	0	0	0	0	0	0	0	0	0	0	0	0	0	0	0	0	0	0	0	0	0	0	0	0	0	0	0	0	0	0	0	0	0	0	0	0	0	0	0	0	0	0	0	0	0	0	0	0	0	0	0	0	0	0	0	0	0	0	0	0	0	0
100169207|F|0-44:A>G-44:A>G	TGCAGCCATGGCAAGAACTCATCGCACTCTCCACTAGACTGAGAAAAACCCGAAGGTACATCGATTAGG	TGCAGCCATGGCAAGAACTCATCGCACTCTCCACTAGACTGAGAAAAACCCGAAGGTACATCGATTAGG		0	0	999	44:A>G	44	0.99661	0.993197	0.020408	0.979592	0.006803	0.013605	0.013513	0.039983	0.026748	36.1922	29.8333	1	0	0	0	0	0	0	0	0	0	0	0	0	0	0	0	0	0	0	0	0	0	0	0	0	0	0	0	0	0	0	0	0	0	0	0	0	0	0	0	0	0	0	0	0	0	0	0	0	0	0	0	0	0	0	0	0	0	0	0	0	0	0	0	1	0	0	0	0	0	0	0	0	0	0	0	0	0	0	0	0	0	0	0	0	0	0	0	0	0	0	0	0	0	0	0	0	0	0	0	0	0	0	2	0	0	0	0	0	0	0	0	0	0	0	0	0	0	0	0	-	0	0	0	0	0	0	0	0	0	0	0	0	0	0	0	0	0	0	0	0	0	0	0	0	0	0	0	0	0	0	1	0	0	0	0	0	0	0	0	0	0	0	0	0	0	0	0	0	0	0	0	0	0	0	0	0	0	0	0	0	0	0	0	0	2	2	0	0	0	0	0	0	0	2	0	0	0	0	0	0	0	0	0	0	0	0	0	0	0	0	0	0	0	0	0	0	0	0	0	0	0	0	0	0	0	0	0	0	0	0	0	0	0	0	0	0	0	0	0	0	0	0	0	0	0	0	0	0	0	0	0	0	0	0	0	0	0	0	0	0	0	0	0	0	0	0	0	0	0	0	0	0	0	0	0	0	0	0	0	0	0	0	0	0	0	0	0	0	0	0	0	0	0	0	0
100105690|F|0-6:T>G-6:T>G	TGCAGATCATCAGATCCATTAAATCAAGTAAAGTCTATTTTACAGATCGGAAGAGCGGTTCAGCAGGAA	TGCAGATCATCAGATCCATTAAATCAAGTAAAGTCTATTTTAC	scaffold2309 cov181	57941	1	2.25272e-14	6:T>G	6	0.874576	0.988372	0.015504	0.984496	0.011628	0.003876	0.022985	0.030527	0.026756	8.82295	4.75	1	0	0	0	0	0	0	0	0	0	0	0	0	0	2	0	1	1	0	0	0	0	0	0	0	0	0	0	0	-	0	0	0	0	0	0	0	0	0	0	-	0	0	0	0	0	0	0	0	0	0	0	0	0	0	0	0	0	0	0	0	0	0	0	0	0	0	0	0	0	0	0	0	0	0	0	0	-	-	0	0	0	0	0	0	0	0	0	0	0	0	0	0	0	0	0	-	0	0	0	0	0	0	0	0	-	0	0	0	0	0	0	0	0	0	0	0	0	0	0	0	0	0	0	0	0	0	0	0	0	0	0	-	0	0	0	-	0	0	0	0	0	-	0	0	0	0	0	0	0	0	0	0	-	-	0	0	0	0	0	0	0	0	0	0	0	-	0	0	0	0	-	0	0	0	0	0	0	0	0	0	0	0	0	0	-	0	0	0	0	0	0	0	0	0	0	0	0	-	-	0	0	-	0	0	0	-	0	0	0	0	-	1	0	0	0	0	0	-	-	0	0	-	0	0	0	0	0	0	0	0	0	-	-	-	0	0	0	0	0	0	0	0	-	-	0	0	-	0	0	0	0	0	0	-	0	0	0	-	-	0	-	0	0	0	0	0	0	-	0	0	0	0	0	0	0	0	0	-	-	0	0	0	0	0	0	0	0	-	0	0	0	0	0	0	-
100143235|F|0-22:A>T-22:A>T	TGCAGAATTTTGAATTTTCTTTAAAAGAACCAAGAAATTTCCAATGAAATGTCTAACCAGACTTTTACA	TGCAGAATTTTGAATTTTCTTTAAAAGAACCAAGAAATTTCCAATGAAATGTCTAACCAGACTTTTACA	scaffold3038	473177	1	3.09545e-21	22:A>T	22	0.623729	0.98913	0.016304	0.983696	0.01087	0.005435	0.021503	0.032077	0.02679	8.81279	6.25	1	0	-	0	0	0	0	-	0	0	0	-	0	0	-	0	-	-	0	0	0	-	-	0	0	0	-	0	0	0	0	0	-	0	0	0	0	0	0	-	0	0	0	-	0	-	-	0	0	-	-	0	-	0	0	-	0	-	0	0	0	0	0	-	1	0	0	0	0	0	0	-	0	-	0	0	0	-	0	0	0	0	0	0	-	-	0	0	0	0	0	-	0	-	0	-	0	0	-	0	0	0	0	-	0	-	0	0	-	0	-	0	-	0	0	0	0	0	-	-	0	0	0	0	0	0	0	0	-	0	0	0	-	0	0	-	0	0	0	0	0	0	-	0	0	0	-	0	0	0	0	-	0	-	-	0	0	-	-	0	0	-	0	0	-	0	0	0	-	0	0	0	0	0	0	0	-	-	0	-	-	-	0	-	0	-	-	0	-	-	0	0	-	-	-	0	0	-	0	0	0	0	-	-	0	0	-	-	0	-	0	-	2	0	0	1	0	0	-	0	0	-	-	0	0	0	0	0	-	-	0	0	0	-	0	0	0	-	-	0	0	-	-	-	0	0	-	0	-	0	0	-	0	0	-	0	0	0	-	0	-	-	-	-	0	0	0	-	-	0	-	-	-	0	0	-	0	-	-	-	-	-	-	-	-	0	-	-	-	-	-	-	0	0	-	-
100172968|F|0-68:A>C-68:A>C	TGCAGGGTTTTTGGTATTATTGGGTCGGTGGACTCAAATATGAGCACGTGCCAACTATTGCATGCATTA	TGCAGGGTTTTTGGTATTATTGGGTCGGTGGACTCAAATATGAGCACGTGCCAACTATTGCATGCATTA	scaffold60	250489	1	3.97598e-25	68:A>C	68	0.623729	0.98913	0.016304	0.983696	0.01087	0.005435	0.021503	0.032077	0.02679	22.0224	20.3333	1	0	0	-	0	-	-	0	0	0	0	0	0	0	2	0	-	-	-	0	0	0	0	0	0	-	0	0	0	0	-	-	-	-	-	0	0	0	-	0	0	0	0	0	-	-	0	0	-	0	0	0	0	0	0	0	0	0	-	-	0	0	-	0	-	-	0	0	-	-	-	0	0	0	0	-	-	0	0	0	0	0	0	0	-	0	-	-	0	0	0	-	-	0	-	0	-	-	0	-	-	-	-	-	-	-	-	-	0	-	-	0	0	0	0	0	0	-	-	-	-	0	-	0	-	-	-	-	-	0	0	-	0	0	-	-	-	0	-	0	0	0	-	0	0	0	-	0	0	0	-	-	0	0	0	0	0	-	0	-	-	0	0	-	0	0	-	0	0	0	0	0	-	0	-	0	-	-	0	-	0	0	0	0	0	0	1	0	0	0	-	0	0	0	1	-	-	-	0	0	0	-	0	-	-	0	0	0	0	-	-	0	0	-	0	-	-	0	-	0	0	0	0	-	-	0	0	0	0	0	-	-	0	0	0	0	0	0	0	0	0	0	0	0	0	0	0	-	0	-	0	0	-	0	0	0	0	0	-	0	-	-	-	-	0	-	0	0	-	0	0	0	-	-	-	0	-	-	-	0	0	0	0	0	0	0	-	-	-	0	0	0	0	-	0	0
100186177|F|0-36:C>T-36:C>T	TGCAGTTATTCATGCAAATGTATGCCTATATAAACACTCAAAAGGGTTACAGATCGGAAGAGCGGTTCA	TGCAGTTATTCATGCAAATGTATGCCTATATAAACACTCAAAAGGGTTAC	scaffold1711 cov180	87576	1	1.84221e-16	36:C>T	36	0.623729	0.98913	0.016304	0.983696	0.01087	0.005435	0.021503	0.032077	0.02679	27.6622	17.6667	1	0	0	0	0	1	0	0	0	0	0	0	0	-	1	0	-	-	0	-	0	0	0	0	-	0	-	0	0	0	-	-	0	0	-	-	-	-	0	0	-	0	0	0	0	0	-	0	0	0	-	0	-	0	-	0	0	-	0	0	-	0	0	0	-	0	-	0	0	-	0	0	0	-	-	0	-	0	0	-	-	0	-	0	0	0	0	-	0	0	0	0	-	0	0	0	0	0	-	0	0	-	-	-	0	-	0	0	0	0	0	-	0	0	0	0	0	-	-	-	-	0	0	0	0	0	-	0	-	-	-	0	-	0	0	-	0	0	-	2	-	-	-	0	0	0	-	0	-	-	-	-	0	-	-	0	0	-	0	0	0	-	-	0	0	-	0	0	0	0	0	0	-	-	0	-	0	0	0	0	0	-	-	-	0	0	0	-	-	-	0	0	0	-	0	0	-	0	-	0	0	-	0	0	-	-	0	0	0	0	-	-	0	0	-	-	0	0	-	-	-	0	-	0	-	0	-	0	0	0	0	0	0	0	0	0	0	0	0	0	0	0	0	0	0	-	0	-	-	-	-	0	-	0	0	0	0	0	0	0	-	-	0	-	-	-	0	-	-	0	0	-	-	0	0	-	-	0	0	-	-	-	-	-	0	-	-	0	0	0	0	0	0	-	0	0
100085262|F|0-36:G>A-36:G>A	TGCAGCTTGATCAGATATATTCATTTTGATAATCCCGTTAGTGAATAAACTCGCTAGTTTCTGAAATAT	TGCAGCTTGATCAGATATATTCATTTTGATAATCCCGTTAGTGAATAAACTCGCTAGTTTCTGAAATAT	scaffold4879	775	1	5.107e-29	36:G>A	36	0.99322	0.993174	0.020478	0.979522	0.006826	0.013652	0.013559	0.040117	0.026838	29.5882	15.8571	1	0	0	0	0	0	0	0	0	0	0	0	0	0	0	0	2	2	0	0	0	0	0	0	0	0	0	0	0	0	0	0	0	0	0	0	0	0	0	0	0	0	0	0	0	0	0	0	0	0	0	0	0	0	0	0	0	0	0	0	0	0	0	0	0	0	0	0	0	0	0	0	0	0	0	0	0	-	0	0	0	0	0	0	0	0	0	0	0	0	0	0	0	0	0	0	0	0	0	0	0	0	0	0	0	0	0	0	0	0	0	0	0	0	0	0	0	0	0	0	0	0	0	0	0	0	0	0	0	0	0	0	-	0	0	0	0	0	0	0	0	0	0	0	0	0	0	0	0	0	0	0	0	0	0	0	0	0	0	0	0	0	0	0	0	0	0	0	0	0	0	0	0	0	0	0	0	0	0	0	0	0	0	0	0	0	2	0	0	0	0	0	0	0	1	0	0	0	0	0	0	0	0	0	0	0	0	0	0	0	0	0	2	0	0	1	0	0	0	0	0	0	0	0	0	0	0	0	0	0	0	0	0	0	0	0	0	0	0	0	0	0	0	0	0	0	0	0	0	0	0	0	0	0	0	0	0	0	0	0	0	0	0	0	0	0	0	0	0	0	0	0	0	0	0	0	0	0	0	0	0	0	0	0	0	0	0	0	0	0	0	0	0	0	0	0
100169115|F|0-49:A>G-49:A>G	TGCAGCACATCTGAAGGTAATATCTCTTTTGTTGACTATTCTTTTTTGTAAACTTGTTGTGCTTGCATA	TGCAGCACATCTGAAGGTAATATCTCTTTTGTTGACTATTCTTTTTTGTAAACTTGTTGTGCTTGCATA	scaffold1313	69433	1	5.107e-29	49:A>G	49	0.99322	0.993174	0.020478	0.979522	0.006826	0.013652	0.013559	0.040117	0.026838	37.1694	25.2857	1	0	0	0	0	0	0	0	0	0	0	0	0	0	0	0	1	1	0	0	0	0	0	0	0	0	0	0	0	0	0	0	0	0	0	0	0	0	0	0	0	0	0	0	0	0	0	0	0	0	0	0	0	0	0	0	0	0	0	0	0	0	0	0	0	0	0	0	0	0	0	0	0	0	0	0	0	0	0	0	0	0	0	0	0	0	0	0	0	0	0	0	0	0	0	0	0	0	0	0	0	0	0	2	0	0	0	0	0	0	0	0	0	0	0	0	0	0	0	0	0	0	0	0	0	0	0	0	0	0	0	0	-	0	0	0	0	0	0	0	0	0	0	0	0	0	0	0	0	0	0	0	0	0	-	0	0	0	0	0	0	0	0	0	0	0	0	0	0	0	0	0	0	0	0	0	0	0	0	0	0	0	0	0	0	0	2	0	0	0	0	0	0	0	2	0	0	0	0	0	0	0	0	0	0	0	0	0	0	0	0	0	0	0	0	2	0	0	0	0	0	0	0	0	0	0	0	0	0	0	0	0	0	0	0	0	0	0	0	0	0	0	0	0	0	0	0	0	0	0	0	0	0	0	0	0	0	0	0	0	0	0	0	0	0	0	0	0	0	0	0	0	0	0	0	0	0	0	0	0	0	0	0	0	0	0	0	0	0	0	0	0	0	0	0	0
100042852|F|0-19:G>A-19:G>A	TGCAGAAATTCAGAAATCAGATTCAATAGAATGTATTATTGTATAGACTATCCATGATTCTGGTATTGT	TGCAGAAATTCAGAAATCAGATTCAATAGAATGTATTATTGTATAGACTATCCATGATTCTGGTATTGT	scaffold1825	116804	1	5.107e-29	19:G>A	19	0.498305	0.986395	0.013605	0.986395	0.013605	0	0.026841	0.026841	0.026841	7.02454	5	1	-	-	0	-	-	0	-	-	-	-	-	0	0	0	0	-	1	-	-	-	-	-	-	-	0	0	0	-	-	-	-	-	0	-	-	0	0	0	0	-	-	-	-	0	0	-	-	0	-	-	0	0	0	-	-	-	-	-	-	0	0	0	-	-	-	0	0	0	-	0	0	-	-	-	-	-	-	0	-	-	0	-	0	0	-	-	-	-	0	-	0	0	-	-	0	0	-	-	0	0	-	-	0	-	-	-	-	0	-	0	-	0	-	0	-	-	0	-	-	0	-	-	0	-	-	0	-	0	0	0	-	-	0	0	0	-	0	-	-	-	-	-	0	0	0	0	0	0	-	0	-	-	-	-	-	0	-	-	-	0	0	-	-	-	-	-	-	0	0	0	0	0	-	0	0	-	-	0	0	-	0	-	-	0	-	0	-	0	0	-	-	0	-	-	0	0	0	0	-	0	-	0	0	0	0	0	0	0	0	-	-	-	0	-	0	0	0	0	0	1	-	-	0	-	-	0	0	0	0	0	0	0	0	-	0	0	-	0	0	0	-	0	0	-	0	-	0	-	-	0	0	0	0	0	-	-	-	0	0	-	0	-	-	-	0	0	-	0	0	-	-	0	0	0	0	-	0	-	0	0	0	-	0	0	-	0	0	-	-	0	-	0	0	0	-
100091089|F|0-38:C>T-38:C>T	TGCAGCATGAGATTGAAAAATAAAATCTAATTGCACCACTTAGAATGTGTAGTAGTTTGTACAGCAACC	TGCAGCATGAGATTGAAAAATAAAATCTAATTGCACCACTTAGAATGTGTAGTAGTTTGTACAGCAACC	scaffold5816	43828	1	5.14326e-24	38:C>T	38	0.498305	0.986395	0.013605	0.986395	0.013605	0	0.026841	0.026841	0.026841	12.5455	3.5	1	0	-	0	0	0	0	-	-	-	-	0	0	0	-	0	-	-	0	-	-	0	-	0	-	-	-	0	-	0	-	-	0	0	-	-	0	-	0	0	0	-	-	0	-	0	-	0	-	-	0	-	-	-	-	0	0	-	-	-	0	-	0	-	1	-	-	0	-	0	0	-	-	0	-	0	0	0	0	0	0	0	-	-	-	0	0	0	-	-	-	0	0	-	-	0	0	-	-	-	0	0	0	-	-	0	0	-	-	-	0	-	0	-	-	0	-	0	0	0	0	0	-	0	-	-	0	0	-	0	-	-	0	0	-	0	0	0	0	0	-	0	-	0	0	0	-	0	0	-	-	1	0	0	-	0	0	-	-	-	0	0	-	0	0	0	-	0	0	0	-	-	-	0	0	0	0	0	-	0	-	0	-	0	-	0	-	-	0	0	-	-	-	0	-	-	0	0	-	0	0	-	-	-	0	0	-	0	-	-	-	0	0	0	0	-	-	-	-	-	-	-	0	-	-	-	0	0	-	0	0	-	-	-	-	0	-	0	-	-	-	0	-	0	-	0	-	0	0	-	0	-	-	0	0	0	0	0	-	-	-	0	-	-	0	0	0	0	0	0	-	-	0	0	0	0	-	-	-	0	-	0	-	-	-	0	-	-	-	-	-	0	0	-	-	-
100092784|F|0-16:C>A-16:C>A	TGCAGCTGCAATGTAACCTTGGATATATACATCTTTACATTAGCTTAAATCTTTCATGTTGTTATATTA	TGCAGCTGCAATGTAACCTTGGATATATACATCTTTACATTAGCTTAAATCTTTCATGTTGTTATATTA	scaffold5051	35139	1	2.37606e-27	16:C>A	16	0.498305	0.986395	0.013605	0.986395	0.013605	0	0.026841	0.026841	0.026841	7.3388	3.5	1	-	0	-	-	0	-	0	0	0	-	-	-	-	-	-	0	0	-	0	-	0	-	0	-	0	0	-	-	0	-	0	0	0	0	-	-	0	-	-	-	-	-	0	0	-	0	-	-	0	0	0	0	-	-	0	0	0	0	0	0	-	0	-	1	0	0	-	0	-	-	-	-	0	-	-	0	-	-	-	0	0	-	0	0	-	-	-	-	-	-	-	0	-	0	0	0	0	-	0	-	0	0	0	0	-	0	0	-	0	0	-	0	0	0	0	-	-	0	-	-	0	0	-	0	0	0	0	-	-	-	0	-	-	0	0	-	-	-	0	0	-	-	0	-	0	0	-	-	-	0	0	0	0	0	-	0	0	0	-	-	0	-	-	0	0	-	0	-	0	-	-	-	-	0	0	-	-	0	-	0	-	0	0	0	-	-	0	0	0	-	-	0	0	0	-	0	0	0	-	-	-	-	-	-	0	-	-	0	0	-	-	0	-	-	1	0	0	0	0	-	-	0	0	0	0	-	-	0	-	-	0	0	-	0	-	-	-	-	0	0	-	0	0	0	-	-	0	-	0	-	-	0	0	0	0	0	-	-	0	-	-	0	0	0	-	0	-	0	0	0	-	-	-	-	-	0	-	-	0	0	-	-	-	-	-	0	0	-	-	-	-	-	0	-	-
100183240|F|0-38:C>G-38:C>G	TGCAGCTGCTCCTTCTATCCTCAGATACTTGAGCTGGGCCAATTGGCCAAGCTGGGGAAGATAAGGGCA	TGCAGCTGCTCCTTCTATCCTCAGATACTTGAGCTGGGCCAATTGGCCAAGCTGGGGAAGATAAGGGCA		0	0	999	38:C>G	38	0.498305	0.986395	0.013605	0.986395	0.013605	0	0.026841	0.026841	0.026841	28.5587	24	1	-	-	0	-	0	0	-	0	-	0	0	-	0	-	0	-	-	0	-	0	0	-	0	-	0	-	0	0	-	-	-	-	-	-	0	0	-	0	-	0	-	0	-	-	-	-	0	-	-	-	0	0	-	-	-	0	0	0	-	0	-	0	0	-	0	-	-	0	-	0	-	0	-	0	0	-	-	0	-	-	-	0	-	-	0	0	-	0	0	0	-	0	0	-	0	0	-	-	0	-	0	-	0	0	-	0	0	-	-	0	0	0	0	-	-	0	-	-	-	0	0	0	-	0	0	0	-	-	-	0	-	-	0	-	-	0	0	-	-	-	-	0	-	0	0	-	0	0	0	-	-	0	-	-	-	0	0	0	-	-	0	-	-	-	-	-	-	-	0	0	-	0	-	-	-	0	-	0	0	0	0	0	0	-	0	1	0	0	0	-	0	-	-	1	0	0	-	-	-	-	-	0	0	-	0	-	0	0	-	-	-	-	-	0	-	0	-	-	-	-	0	-	0	0	-	0	-	-	-	0	0	0	0	-	0	-	0	0	0	0	0	-	0	-	-	-	0	0	-	0	0	-	-	0	-	-	0	-	-	-	0	0	-	-	-	-	0	-	0	0	0	-	0	0	0	0	0	0	-	-	0	0	0	0	-	0	0	-	0	0	-	0	-	0	-
100132631|F|0-46:A>C-46:A>C	TGCAGCAATTGTTATGAGAACCGTTAGGAACACTGTCGACACTGGAAGAACTGTTATCTGTACCATTCA	TGCAGCAATTGTTATGAGAACCGTTAGGAACACTGTCGACACTGGAAGAACTGTTATCTGTACCATTCA	scaffold143	141986	1	5.14326e-24	46:A>C	46	0.871186	0.015564	0.988327	0.011673	0.984436	0.003891	0.030644	0.023074	0.026859	4.75	2.64384	1	1	1	1	1	-	1	1	1	-	1	1	1	1	0	1	-	2	1	1	1	1	1	1	-	1	1	-	1	1	1	1	1	1	1	1	1	1	1	1	1	1	1	1	1	1	1	1	1	1	1	1	1	-	-	1	1	1	1	1	1	1	1	1	-	1	1	1	1	1	1	1	1	-	1	1	1	-	1	-	1	-	1	1	1	1	1	-	1	1	1	1	1	1	1	1	1	1	1	1	-	-	1	0	1	-	-	1	1	1	1	1	1	1	1	-	1	-	1	1	1	1	1	1	1	-	1	1	1	1	1	1	1	1	1	1	1	1	1	1	1	-	1	-	1	1	1	1	1	1	1	0	1	1	1	1	1	-	1	-	1	1	1	-	1	1	1	1	1	1	1	1	1	1	1	-	-	1	1	-	1	1	1	1	1	1	1	1	1	1	1	1	-	1	1	1	1	1	1	1	1	1	1	1	1	1	1	1	1	1	1	1	1	1	1	1	1	1	1	-	1	1	1	1	1	-	1	1	1	1	1	1	1	1	1	1	1	1	1	1	1	1	1	1	-	1	1	1	1	1	1	1	-	1	1	1	1	1	1	1	1	-	1	1	1	1	1	1	1	1	1	1	1	-	1	1	1	1	-	1	1	1	1	1	-	1	1	1	1	1	1	1	1	1	1	-
100089545|F|0-26:A>C-26:A>C	TGCAGATAAATTCCAAAGGACAAGCTAATCCATTATATAAAGATAGTCAATATCACCATTACAGATCGG	TGCAGATAAATTCCAAAGGACAAGCTAATCCATTATATAAAGATAGTCAATATCACCATTAC	scaffold4702	33360	1	1.23508e-24	26:A>C	26	0.745763	0.986364	0.013636	0.986364	0.013636	0	0.026901	0.026901	0.026901	16.9392	8.5	1	0	0	-	0	0	0	0	-	-	0	0	-	0	0	0	0	0	0	0	-	-	0	0	0	0	0	0	0	-	0	0	0	0	0	0	0	-	-	-	-	-	-	0	0	0	0	0	0	0	0	0	-	-	0	0	0	-	-	0	0	-	0	0	0	-	0	0	-	-	0	0	0	-	0	0	-	0	0	0	0	-	-	0	0	-	0	-	0	0	0	-	0	0	0	0	-	0	0	0	0	0	0	0	0	-	0	0	-	0	0	0	0	0	0	0	0	-	0	0	0	0	0	0	0	0	0	0	0	0	0	0	0	0	-	0	-	-	0	-	0	0	-	-	0	0	0	0	0	-	0	0	0	-	0	0	0	0	-	0	-	-	0	0	0	0	0	-	-	0	-	-	-	0	0	0	-	0	0	0	0	0	-	0	0	-	0	0	-	0	0	-	-	0	0	0	-	0	0	-	0	0	0	0	0	0	0	0	0	0	0	0	0	0	-	1	-	0	0	0	0	0	1	-	0	0	0	0	-	0	-	-	0	0	0	0	0	0	0	-	0	-	0	0	0	0	0	0	0	-	-	-	0	0	0	-	0	0	0	0	0	0	0	0	-	0	0	0	-	-	0	0	0	0	0	0	0	-	0	0	-	0	0	-	0	0	0	0	1	0	-	0	0	0	0	0
100154603|F|0-10:C>T-10:C>T	TGCAGACACTCCTGATCCCTTGCACAATTATCAGGGCTGCTGCTTACACTCAGATTAATAGATATGATG	TGCAGACACTCCTGATCCCTTGCACAATTATCAGGGCTGCTGCTTACACTCAGATTAATAGATATGATG	scaffold15313	11367	1	2.37606e-27	10:C>T	10	0.745763	0.986364	0.013636	0.986364	0.013636	0	0.026901	0.026901	0.026901	9.55725	2.66667	1	0	0	0	0	0	-	0	0	-	-	-	-	-	0	0	0	0	0	0	-	0	0	0	0	0	0	-	0	0	0	0	0	0	0	0	0	0	-	-	0	0	0	0	0	-	0	0	-	0	0	0	0	0	0	-	-	0	0	0	0	0	0	0	0	0	0	-	0	0	0	0	0	0	0	-	0	-	-	0	-	0	-	0	0	-	-	0	0	0	0	0	-	0	0	0	0	0	0	0	-	-	0	0	0	-	0	0	-	0	0	-	0	0	0	0	0	-	0	0	1	-	0	0	0	0	0	0	0	0	0	0	1	-	0	0	0	-	0	1	0	-	0	0	0	-	0	-	-	0	0	0	0	0	-	0	0	0	0	0	0	-	0	0	0	0	0	0	0	-	0	0	0	0	0	-	-	0	0	-	0	0	0	0	0	0	0	0	0	0	0	0	0	0	0	-	-	-	0	-	0	-	0	0	-	-	-	0	0	0	-	0	0	-	-	-	0	0	-	0	0	-	-	0	0	0	-	0	0	0	-	0	0	-	-	0	0	-	0	0	0	0	0	0	0	0	0	0	0	-	-	0	0	0	0	0	0	-	0	0	0	0	0	0	-	0	0	-	-	0	0	0	-	0	-	0	0	0	0	-	0	-	0	-	0	0	0	0	-	0	0	0	-	0	0	0
100183074|F|0-62:T>A-62:T>A	TGCAGACAATCATTATTAGGCAATAATAATAATGTTATCAAAGAATATACAATTATTATTATTATTAAT	TGCAGACAATCATTATTAGGCAATAATAATAATGTTATCAAAGAATATACAATTATTATTATTATTAAT		0	0	999	62:T>A	62	0.867797	0.019531	0.992188	0.007812	0.980469	0.011719	0.0383	0.015503	0.026901	4.83333	4.83279	1	1	1	1	1	1	1	1	1	1	1	-	1	1	1	1	-	0	1	-	1	1	1	1	1	1	-	1	1	1	1	1	1	1	1	1	1	1	-	-	-	1	1	1	1	1	1	1	1	1	1	1	1	1	1	1	1	1	1	1	1	1	1	2	2	-	-	1	1	1	1	1	1	1	1	1	1	1	1	1	1	1	1	1	1	1	1	1	1	1	1	1	1	1	1	1	1	1	1	1	1	1	1	1	1	1	-	1	1	1	1	1	1	1	1	1	1	1	1	1	1	1	1	1	1	1	1	1	1	1	1	1	1	1	1	1	1	1	1	1	1	1	1	1	1	1	1	1	1	1	1	2	1	1	-	1	1	1	1	1	1	-	1	1	1	1	1	1	1	1	1	1	1	1	1	1	1	1	1	1	1	1	1	1	1	1	1	1	1	1	1	1	1	1	1	1	-	-	1	-	1	1	1	1	-	1	1	1	1	-	-	1	-	1	1	0	1	1	1	1	1	-	-	-	-	-	-	1	1	1	1	1	1	1	1	-	1	1	1	1	1	1	-	1	1	-	1	-	-	1	-	1	1	1	1	-	1	-	1	1	1	1	1	1	1	1	1	-	-	-	1	1	1	1	1	1	1	1	1	1	-	-	1	1	1	1	1	1	-	1	1	1	1	1	1	1
100087532|F|0-20:G>T-20:G>T	TGCAGAACATGTCTGCTCACGGTTACCAGTGCCAGAAACTGTTTATTCTTTACACAACTCCTCTCTCAG	TGCAGAACATGTCTGCTCACGGTTACCAGTGCCAGAAACTGTTTATTCTTTACACAACTCCTCTCTCAG		0	0	999	20:G>T	20	0.99322	0.989761	0.017065	0.982935	0.010239	0.006826	0.020268	0.033547	0.026908	7.66106	6.66667	1	0	0	0	0	0	0	0	0	0	0	0	0	0	0	0	1	1	0	0	0	0	0	0	0	0	0	0	0	0	0	0	0	0	0	0	0	0	0	0	0	0	0	0	0	0	0	0	0	0	0	0	0	0	0	0	0	0	0	0	0	0	0	0	0	0	0	0	0	0	0	0	0	0	0	0	0	0	0	0	0	0	0	0	0	0	0	0	0	0	0	0	0	0	0	0	0	0	0	0	0	0	0	0	0	0	0	0	0	0	0	0	0	0	0	0	0	0	0	0	0	0	0	0	0	0	0	0	0	0	0	0	0	0	0	0	0	0	0	0	0	0	0	0	0	0	0	0	0	0	0	0	0	0	0	0	0	0	0	0	0	0	0	0	0	0	0	0	0	0	0	0	0	0	0	0	0	0	0	0	0	0	0	0	0	0	0	-	0	0	0	0	0	0	0	0	0	0	0	0	0	0	0	0	0	0	0	0	2	0	0	0	1	0	0	2	0	0	0	0	0	0	0	0	0	0	0	0	0	0	0	0	0	0	0	0	0	0	0	0	0	0	0	0	0	0	0	0	0	0	0	0	0	0	0	0	0	0	0	0	0	0	0	0	0	0	0	0	0	0	0	0	0	0	0	0	0	0	0	-	0	0	0	0	0	0	0	0	0	0	0	0	0	0	0	0
100117031|F|0-51:T>A-51:T>A	TGCAGCCTCATTCCAGGTTAGTGTTGGTGCTGCTGGAACCACCAACAAGACTGTCCGTGTGCCCAAAAA	TGCAGCCTCATTCCAGGTTAGTGTTGGTGCTGCTGGAACCACCAACAAGACTGTCCGTGTGCCCAAAAA	scaffold509	87588	1	2.37606e-27	51:T>A	51	0.99322	0.989761	0.017065	0.982935	0.010239	0.006826	0.020268	0.033547	0.026908	10.8639	10.5	1	0	0	0	0	0	0	0	0	0	0	0	0	0	0	0	0	0	0	0	0	0	0	0	0	0	0	0	0	0	0	0	0	0	0	0	0	0	0	0	0	0	0	0	0	0	0	0	0	0	0	0	0	0	0	0	0	0	0	0	0	0	0	0	2	0	0	0	0	0	0	0	0	0	0	0	0	0	0	0	0	0	0	0	0	0	0	0	0	0	0	0	0	0	0	0	0	0	0	0	0	0	0	1	0	0	0	0	0	0	0	0	0	0	0	0	0	0	0	0	0	0	0	0	0	0	0	0	0	0	0	0	0	0	0	0	0	0	0	0	0	0	0	0	0	0	0	0	0	0	0	0	0	0	0	0	0	0	0	0	0	0	0	0	0	0	0	0	0	0	0	0	0	0	0	0	0	0	0	0	0	0	0	0	0	0	1	0	0	0	0	0	0	0	1	0	0	0	0	0	0	0	0	0	0	0	0	0	0	0	0	0	0	0	0	2	0	0	0	0	0	0	0	0	0	0	0	0	0	0	0	0	0	0	0	0	0	0	0	0	0	0	0	0	0	0	0	0	0	0	0	0	0	0	0	0	0	0	0	0	0	0	0	0	0	0	0	0	0	0	0	0	0	0	0	0	0	0	0	0	0	0	0	0	0	0	0	0	-	0	0	0	0	0	0	-
100027276|F|0-10:C>T-10:C>T	TGCAGTTATTCATGACATTTTCACTGAGTTAGAGATGATGATTTTCTGTGTAGTTGAATGATCAATAAA	TGCAGTTATTCATGACATTTTCACTGAGTTAGAGATGATGATTTTCTGTGTAGTTGAATGATCAATAAA	scaffold60	742756	1	5.107e-29	10:C>T	10	0.989831	0.993151	0.020548	0.979452	0.006849	0.013699	0.013605	0.040251	0.026928	8.02241	3.42857	1	0	0	0	0	0	0	0	0	0	0	0	0	0	0	0	1	1	0	0	0	0	0	0	0	0	0	0	0	0	0	0	0	0	0	0	0	0	0	0	0	0	0	0	0	0	0	0	0	0	0	0	0	0	0	0	0	0	0	0	0	0	0	0	0	0	0	0	0	0	0	0	0	0	0	0	0	0	0	0	0	0	0	0	0	0	0	0	2	0	0	0	0	0	0	0	0	-	0	0	0	0	0	0	0	0	0	0	0	0	0	0	0	0	0	0	0	0	0	0	0	0	0	0	0	0	0	0	0	0	0	0	0	0	0	0	0	0	0	0	0	0	0	0	0	0	0	0	0	0	0	0	0	0	0	0	0	-	0	0	0	0	0	0	0	0	0	0	0	0	0	0	0	0	0	0	0	0	0	0	0	0	0	0	0	0	0	0	0	0	0	0	0	0	0	0	0	0	0	0	2	0	0	0	0	0	0	0	0	0	0	0	2	0	0	2	0	0	0	0	0	0	0	0	0	0	0	0	0	0	0	0	0	0	0	0	0	0	0	0	0	0	0	0	0	0	0	0	0	-	0	0	0	0	0	0	0	0	0	0	0	0	0	0	0	0	0	0	0	0	0	0	0	0	0	0	0	0	0	0	0	0	0	0	0	0	0	0	0	0	0	0	0	0	0	0
100090808|F|0-47:G>A-47:G>A	TGCAGCAAGCTCATGATGTAAAGCTATGGGGTAATGTTTCAACAGTAGAGTGATGATATGCCCACACTA	TGCAGCAAGCTCATGATGTAAAGCTATGGGGTAATGTTTCAACAGTAGAGTGATGATATGCCCACACTA	scaffold223	67159	1	2.37606e-27	47:G>A	47	0.99322	0.986348	0.013652	0.986348	0.013652	0	0.026931	0.026931	0.026931	6.00587	5.4	1	0	0	0	0	0	0	0	0	0	0	0	0	0	0	0	0	0	0	0	0	0	0	0	0	0	0	0	0	0	0	0	0	0	0	0	0	0	0	0	0	0	0	0	0	0	0	0	0	0	0	0	0	0	0	0	0	0	0	0	0	0	0	0	1	0	0	0	0	0	0	0	0	0	0	0	0	0	0	0	0	0	0	0	0	0	0	0	0	0	0	0	0	0	0	0	0	0	0	0	0	0	0	-	0	0	0	0	0	0	0	0	0	0	0	0	0	0	0	0	0	0	0	0	0	0	0	0	0	0	0	0	0	0	0	0	0	0	0	0	0	0	0	0	0	0	0	0	0	0	0	0	0	0	0	0	0	0	0	0	0	0	0	0	0	0	0	0	0	0	0	0	0	0	0	0	0	0	0	0	0	0	0	0	0	0	1	0	0	0	0	0	0	0	1	0	0	0	0	0	0	0	0	0	0	0	0	0	0	0	0	0	0	0	0	1	0	0	0	0	0	0	0	0	0	0	0	0	0	0	0	0	0	0	0	0	0	0	0	0	0	0	0	0	0	0	0	0	0	0	0	0	0	0	0	0	0	0	0	0	0	0	0	0	0	0	0	0	0	0	0	0	0	0	0	0	0	0	-	0	0	0	0	0	0	0	0	0	0	0	0	0	0	0	0	0
100114839|F|0-14:A>G-14:A>G	TGCAGAGACTTGAGACATTTCTGGAATGCAATTTCCAAAATAGGAGCTTTTGTTTTTCAGTCAAGGTAG	TGCAGAGACTTGAGACATTTCTGGAATGCAATTTCCAAAATAGGAGCTTTTGTTTTTCAGTCAAGGTAG		0	0	999	14:A>G	14	0.99322	0.986348	0.013652	0.986348	0.013652	0	0.026931	0.026931	0.026931	39.3408	39.25	1	0	0	0	0	0	0	0	0	0	0	0	0	0	-	0	0	0	0	0	0	0	0	0	0	0	0	0	0	0	0	0	0	0	0	0	0	0	0	0	0	0	0	0	0	0	0	0	0	0	0	0	0	0	0	0	0	0	0	0	0	0	0	0	0	0	0	0	0	0	0	0	0	0	0	0	0	0	0	0	0	0	0	0	0	0	0	0	0	0	0	0	0	0	0	0	0	0	0	0	0	0	0	1	0	0	0	0	0	0	0	0	0	0	0	0	0	0	0	0	0	0	0	0	0	0	0	0	0	0	0	0	0	0	0	0	0	0	0	0	0	0	0	0	0	0	0	0	0	0	0	1	0	0	0	0	0	0	0	0	0	0	0	0	0	0	0	0	0	0	0	0	0	0	0	0	0	0	0	0	0	0	0	0	0	0	1	0	0	0	0	0	0	0	1	0	0	0	0	0	0	0	0	0	0	0	0	0	0	0	0	0	0	0	0	0	0	0	0	0	0	0	0	0	0	0	0	0	0	0	0	0	0	0	0	0	0	0	0	0	0	0	0	0	0	0	0	0	0	0	0	0	0	0	0	0	0	0	0	0	0	0	0	0	0	0	0	0	0	0	0	0	0	0	0	0	0	0	-	0	0	0	0	0	0	0	0	0	0	0	0	0	0	0	0	0
100179469|F|0-47:C>T-47:C>T	TGCAGGCAATTTCCCCATCTGTGAACAGATTTCTACCTGAGGTAAATCGGGGAATGTGATTGGATTTCT	TGCAGGCAATTTCCCCATCTGTGAACAGATTTCTACCTGAGGTAAATCGGGGAATGTGATTGGATTTCT		0	0	999	47:C>T	47	0.99322	0.986348	0.013652	0.986348	0.013652	0	0.026931	0.026931	0.026931	20.1177	19.25	1	0	0	0	0	0	0	0	0	0	0	0	0	0	0	0	0	0	0	0	0	0	0	0	0	0	0	0	0	0	0	0	0	0	0	0	0	0	0	0	0	0	0	0	0	0	0	0	0	0	0	0	0	0	0	0	0	-	0	0	0	0	0	0	0	0	0	0	0	0	0	0	0	0	0	0	0	0	0	0	0	0	0	0	0	0	0	0	0	0	0	0	0	0	0	0	0	0	0	0	0	0	0	1	0	0	0	0	0	0	0	0	0	0	0	0	0	0	0	0	0	0	0	0	0	0	0	0	0	0	0	0	0	0	0	0	0	0	0	0	0	0	0	0	0	0	0	0	0	0	0	1	0	0	0	0	0	0	0	0	0	0	0	0	0	0	0	0	0	0	0	0	0	0	0	0	0	0	0	0	0	0	0	0	0	0	1	0	0	0	0	0	0	0	1	0	0	0	0	0	0	0	0	0	0	0	0	0	0	0	0	0	0	0	0	0	0	0	0	0	0	0	0	0	0	0	0	0	0	0	0	0	0	0	0	0	0	0	0	0	0	0	0	0	0	0	0	0	0	0	0	0	0	0	0	0	0	0	0	0	0	0	0	0	0	0	0	0	0	0	0	0	0	0	0	0	0	0	-	0	0	0	0	0	0	0	0	0	0	0	0	0	0	0	0	0
100139964|F|0-25:T>C-25:T>C	TGCAGTGTTGTTCAGTTGTAACACTTATTCAGTATTATCTTCCTTTCTAATGTTACAGATCGGAAGAGC	TGCAGTGTTGTTCAGTTGTAACACTTATTCAGTATTATCTTCCTTTCTAATGTTAC		0	0	999	25:T>C	25	0.983051	0.996552	0.024138	0.975862	0.003448	0.02069	0.006873	0.047111	0.026992	32.9011	6.71429	1	0	0	0	0	0	0	0	0	0	0	0	0	0	1	0	2	2	0	0	0	0	0	0	0	0	0	0	0	0	0	0	0	0	0	0	0	0	0	0	0	0	0	0	0	0	0	0	0	0	0	0	0	0	0	0	0	-	0	0	0	0	0	2	0	0	0	0	0	0	0	0	0	0	0	0	0	-	0	0	0	0	0	0	0	0	0	0	0	0	0	0	0	0	0	0	0	0	0	0	0	0	0	0	0	0	0	0	-	0	0	0	0	0	0	0	0	0	0	0	0	0	0	0	0	0	0	0	0	0	0	0	0	0	0	0	0	0	0	0	0	0	0	0	0	0	0	0	0	0	0	0	0	0	-	0	0	0	0	0	0	0	0	0	0	0	0	0	0	0	0	0	0	0	0	0	0	0	0	0	0	0	0	0	0	0	0	0	0	0	0	0	0	0	0	0	0	0	0	0	0	0	0	0	0	0	0	0	0	2	0	0	0	0	0	0	0	0	0	0	2	0	0	0	0	0	0	0	0	0	0	0	0	0	0	0	0	-	0	0	0	0	0	0	0	0	0	0	0	0	0	0	0	0	0	0	0	0	0	0	0	0	0	0	0	0	0	0	0	0	0	0	0	0	0	0	0	0	0	0	0	0	0	2	0	0	0	0	0	0	0	0	0	0	0	0
100131020|F|0-35:T>G-35:T>G	TGCAGAACGTACCAAAGATTAGGGTTTGGAGCTGATACTCTGAGACTGAGGCCAAGCTTGAAGAAGATG	TGCAGAACGTACCAAAGATTAGGGTTTGGAGCTGATACTCTGAGACTGAGGCCAAGCTTGAAGAAGATG	scaffold5155	1975	1	2.37606e-27	35:T>G	35	0.989831	0.017123	0.989726	0.010274	0.982877	0.006849	0.03366	0.020337	0.026998	15	13.366	1	1	1	1	1	1	1	1	1	1	1	1	1	1	1	1	1	1	1	1	1	1	1	1	1	1	1	1	1	1	1	1	1	1	1	1	1	1	1	1	1	1	1	1	1	1	1	1	1	1	1	1	1	1	1	1	1	1	1	1	1	1	1	1	0	1	1	1	1	1	1	1	1	1	1	1	1	1	1	1	1	1	1	1	1	1	1	1	1	1	1	1	1	1	1	1	1	1	1	1	1	1	1	0	1	1	1	1	1	1	1	1	1	1	1	1	1	1	1	1	1	1	1	1	1	1	1	1	1	1	1	1	1	1	1	1	1	1	1	1	1	1	1	1	1	1	1	1	1	1	1	2	1	1	1	1	1	1	1	1	1	2	1	1	1	1	1	1	1	1	1	1	1	1	1	1	1	1	1	-	1	1	1	1	1	1	-	1	1	1	1	1	1	1	-	1	1	1	1	1	1	1	1	1	1	1	1	1	1	1	1	1	1	1	1	0	1	1	1	1	1	1	1	1	1	1	1	1	1	1	1	1	1	1	1	1	1	1	1	1	1	1	1	1	1	1	1	1	1	1	1	1	1	1	1	1	1	1	1	1	1	1	1	1	1	1	1	1	1	1	1	1	1	1	1	1	1	1	1	1	1	1	1	1	1	1	1	1	1	1	1	1	1	1	1	1
100134125|F|0-47:T>A-47:T>A	TGCAGGCAAAGTTTCATTATGCTGTCTAATATTCTTGATACAGAGCCTATATCCAGGAAGGATTGTGAA	TGCAGGCAAAGTTTCATTATGCTGTCTAATATTCTTGATACAGAGCCTATATCCAGGAAGGATTGTGAA	scaffold174	706008	1	1.10547e-25	47:T>A	47	0.989831	0.989726	0.017123	0.982877	0.010274	0.006849	0.020337	0.03366	0.026998	13.6461	7.5	1	0	0	0	0	0	0	0	0	0	0	0	0	0	0	0	0	0	0	0	0	0	0	0	0	0	0	0	0	0	0	0	0	0	0	0	0	0	0	0	0	0	0	0	0	0	0	0	0	0	0	0	0	0	0	0	0	0	0	0	0	0	0	0	1	0	0	0	0	0	0	0	0	0	0	0	0	0	0	0	0	0	0	0	0	0	0	0	0	0	0	0	0	0	0	0	0	0	0	0	0	0	0	-	0	0	0	0	0	0	0	0	0	0	0	0	0	0	0	0	0	0	0	0	0	0	0	0	0	0	0	0	0	0	0	0	0	0	0	0	0	0	0	0	0	0	0	0	0	0	0	2	0	0	-	0	0	0	0	0	0	0	0	0	0	0	0	0	0	0	0	0	0	0	0	0	0	0	0	0	0	0	0	0	0	0	1	0	0	0	0	0	0	0	2	0	0	0	0	0	0	0	0	0	0	0	0	0	0	0	0	0	0	0	0	1	0	0	0	0	0	0	0	0	0	0	0	0	0	0	0	0	0	0	0	0	0	0	0	0	0	0	0	0	0	0	0	0	0	0	0	0	0	0	0	0	0	0	0	0	0	0	0	0	0	0	0	0	0	0	0	0	0	0	0	0	0	0	-	0	0	0	0	0	0	0	0	0	0	0	0	0	0	0	0	0
100154039|F|0-27:T>A-27:T>A	TGCAGGGGCCTATTTGCAAAATTTGGCTAATATTTTCAAAATAAAGTACTAAAATGCACAACATTTCAG	TGCAGGGGCCTATTTGCAAAATTTGGCTAATATTTTCAAAATAAAGTACTAAAATGCACAACATTTCAG	scaffold2355	39043	1	2.37606e-27	27:T>A	27	0.989831	0.989726	0.017123	0.982877	0.010274	0.006849	0.020337	0.03366	0.026998	23.1425	22	1	0	0	0	0	0	0	0	0	0	0	0	0	0	0	0	0	0	0	0	0	0	0	0	0	0	0	0	0	0	0	0	0	0	0	0	0	0	0	0	0	0	0	0	0	0	0	0	0	0	0	0	0	0	0	0	0	0	0	0	0	0	0	0	2	0	0	0	0	0	0	0	0	0	0	0	0	0	0	0	0	0	0	0	0	0	0	0	0	0	0	0	0	0	0	0	0	0	0	0	0	0	0	0	0	0	0	0	0	0	0	0	0	0	0	0	0	0	0	0	0	0	0	0	0	0	0	0	0	0	0	0	0	0	0	0	0	0	0	0	0	0	0	0	0	0	0	0	0	0	0	1	0	0	-	0	0	0	0	0	0	0	0	0	0	0	0	0	0	0	0	0	0	0	0	0	0	0	0	0	0	0	0	0	0	0	1	0	0	0	0	0	0	0	1	0	0	0	0	0	0	0	0	0	0	0	0	0	0	0	0	0	0	0	0	2	0	0	0	0	0	0	0	0	0	0	0	0	0	0	0	0	0	0	0	0	0	0	0	0	0	0	0	0	0	0	0	0	0	0	0	0	0	0	0	0	0	0	0	0	0	0	0	0	0	0	0	0	0	0	0	0	0	0	0	0	0	0	0	0	0	0	0	0	0	0	0	0	-	-	0	0	0	0	0	0
100180372|F|0-22:T>C-22:T>C	TGCAGTTTTCTGGCCCTATTTGTATGGATTGTGGTTCTTTCTCCCATCTTGGTGGTCATTACATGGGGG	TGCAGTTTTCTGGCCCTATTTGTATGGATTGTGGTTCTTTCTCCCATCTTGGTGGTCATTACATGGGGG	scaffold2088	83378	1	3.97598e-25	22:T>C	22	0.989831	0.989726	0.017123	0.982877	0.010274	0.006849	0.020337	0.03366	0.026998	42.7781	27.8	1	0	0	0	0	0	0	0	0	0	0	0	0	0	-	0	0	0	0	0	0	0	0	0	0	0	0	0	0	0	0	0	0	0	0	0	0	0	0	0	0	0	0	0	0	0	0	0	0	0	0	0	0	0	0	0	0	0	0	0	0	0	0	0	1	0	0	0	0	0	0	0	0	0	0	0	0	0	0	0	0	0	0	0	0	0	0	0	0	0	0	0	0	0	0	0	-	0	0	0	0	0	0	2	0	0	0	0	0	0	0	0	0	0	0	0	0	0	0	0	0	0	0	0	0	0	0	0	0	0	0	0	0	0	0	0	0	0	0	0	0	0	0	0	0	0	0	0	0	0	0	2	0	0	0	0	0	0	0	0	0	0	0	0	0	0	0	0	0	0	0	0	0	0	0	0	0	0	0	0	0	0	0	0	0	0	1	0	0	0	0	0	0	0	1	0	0	0	0	0	0	0	0	0	0	0	0	0	0	0	0	0	0	0	0	0	0	0	0	0	0	0	0	0	0	0	0	0	0	0	0	0	0	0	0	0	0	0	0	0	0	0	0	0	0	0	0	0	0	0	0	0	-	0	0	0	0	0	0	0	0	0	0	0	0	0	0	0	0	0	0	0	0	0	0	0	0	0	0	0	0	0	0	0	0	0	0	0	0	0	0	0	0	0	0	0
100042659|F|0-5:T>A-5:T>A	TGCAGTTTTTTTTTATTAAAAAAAACCAATTGTGAAAATTATCAAAAACACAATACGAGCCCTGATAAT	TGCAGTTTTTTTTTATTAAAAAAAACCAATTGTGAAAATTATCAAAAACACAATACGAGCCCTGATAAT		0	0	999	5:T>A	5	0.864407	0.992157	0.019608	0.980392	0.007843	0.011765	0.015563	0.038447	0.027005	6.41368	3.2	1	0	0	0	0	0	0	0	0	0	0	0	0	0	-	0	0	0	0	0	0	0	0	0	0	0	0	0	0	0	0	0	0	0	0	0	0	0	0	0	0	0	0	0	0	0	0	0	0	0	0	0	0	0	0	0	0	-	0	0	0	0	0	2	1	0	0	0	0	0	0	0	0	0	0	0	0	0	0	0	0	0	0	0	0	-	0	0	0	0	0	0	0	0	0	0	0	0	0	0	0	0	0	2	0	0	0	0	0	0	0	0	0	-	0	0	0	0	0	0	0	0	0	0	0	0	-	0	0	0	0	0	-	0	0	0	0	0	0	0	0	0	0	0	0	0	0	0	0	0	0	2	0	-	0	0	0	0	0	0	0	0	-	0	0	0	0	0	0	0	0	0	0	0	0	0	0	0	0	0	0	0	0	0	0	0	1	-	0	0	0	0	0	0	-	0	0	0	0	-	0	0	-	0	0	0	0	-	0	-	0	0	-	-	-	0	0	0	-	0	0	-	0	0	-	0	0	0	0	0	-	0	-	0	-	0	0	0	-	0	0	0	0	-	0	-	-	0	0	0	0	0	-	0	-	0	0	0	-	0	0	0	0	0	0	0	-	-	0	-	0	0	0	-	0	0	0	-	-	-	0	0	-	-	0	0	0	0	-	0	0	0	0	0	0	0
100037323|F|0-24:T>A-24:T>A	TGCAGGCCAAGATCTGAATTTGTCTAAGTAGCACTTATGCTAAATTCAGGAAAGCACAAACTTACAGAT	TGCAGGCCAAGATCTGAATTTGTCTAAGTAGCACTTATGCTAAATTCAGGAAAGCACAAACTTAC	scaffold7385	2262	1	1.30002e-24	24:T>A	24	0.976271	1	0.027778	0.972222	0	0.027778	0	0.054012	0.027006	22.4419	9.77778	1	0	0	0	0	0	0	0	0	0	0	0	0	0	0	0	0	0	0	0	0	0	0	0	0	0	0	0	0	0	0	0	0	0	0	0	0	0	0	0	0	0	0	0	0	0	0	0	0	0	0	0	0	0	0	2	0	-	0	0	0	0	0	2	2	0	0	0	0	0	0	0	0	0	0	0	0	-	0	0	0	0	0	0	0	0	0	0	0	0	0	0	0	0	0	0	0	0	0	0	0	0	0	0	0	0	0	0	-	-	0	0	0	0	0	0	0	0	0	0	-	0	0	0	0	0	0	0	0	0	0	0	-	0	0	0	0	0	0	0	0	0	0	0	0	0	0	0	0	0	0	2	0	0	-	0	0	0	0	0	0	0	0	0	0	0	0	0	0	0	0	0	0	0	0	0	0	0	0	0	0	0	0	0	0	0	0	0	0	0	0	0	2	0	0	0	0	0	0	0	0	0	0	0	0	0	0	0	0	0	0	0	2	0	0	2	0	0	0	0	0	0	0	0	0	0	0	0	0	0	0	0	0	0	0	0	0	0	0	0	0	0	0	0	0	0	0	0	0	0	0	0	0	0	0	0	0	0	0	0	0	0	0	0	0	0	0	0	0	0	0	0	0	0	0	0	0	0	0	0	0	0	0	0	0	0	0	0	0	0	2	0	0	0	0	0
100105532|F|0-8:A>T-8:A>T	TGCAGAGTAGTTTTCGATTAAATTCCCTTGTGTCTTCCTGTCCCTTTTTACAGATCGGAAGAGCGGTTC	TGCAGAGTAGTTTTCGATTAAATTCCCTTGTGTCTTCCTGTCCCTTTTTAC		0	0	999	8:A>T	8	0.976271	1	0.027778	0.972222	0	0.027778	0	0.054012	0.027006	16.5369	11.6667	1	0	0	0	0	0	0	0	0	0	0	0	0	0	2	0	2	2	0	0	0	0	0	0	0	0	0	0	0	0	0	0	0	0	0	0	0	0	0	0	0	0	0	0	0	0	0	0	0	0	0	0	0	0	0	0	0	0	0	0	0	0	0	0	2	0	0	0	0	-	0	0	0	0	0	0	0	0	0	0	0	0	0	0	0	0	0	0	0	0	0	0	0	0	0	0	0	0	0	0	0	0	0	2	0	0	0	0	-	0	0	0	0	0	0	0	0	0	0	0	0	0	0	0	0	0	0	0	0	0	0	0	-	0	0	0	0	0	0	-	0	0	0	0	0	0	0	0	0	0	0	2	0	0	0	0	0	0	0	0	0	0	0	0	0	0	0	0	0	0	0	0	0	0	0	0	0	0	0	0	0	0	0	0	0	0	2	0	0	0	0	0	0	0	0	0	0	0	0	0	0	0	-	0	0	0	0	0	0	0	0	0	0	0	0	2	0	0	0	0	0	0	0	0	0	0	0	0	0	0	0	0	0	0	0	0	0	0	0	0	0	0	0	0	0	0	0	0	0	0	0	0	0	0	0	0	0	0	0	0	0	0	0	0	0	0	0	0	0	0	0	0	0	0	0	0	0	0	0	-	0	0	0	0	0	0	0	0	-	0	0	0	0	0	0	0
100087911|F|0-44:G>A-44:G>A	TGCAGAAGGTCAAAGATTCAACTTCTTTCTAAAATATGGATGAAGATTTAGTGTATGTATGTAGAGTGA	TGCAGAAGGTCAAAGATTCAACTTCTTTCTAAAATATGGATGAAGATTTAGTGTATGTATGTAGAGTGA	scaffold2878 cov179	10040	1	1.10547e-25	44:G>A	44	0.742373	0.986301	0.013699	0.986301	0.013699	0	0.027022	0.027022	0.027022	9.4751	7.66667	1	0	0	0	-	0	0	-	0	0	0	-	0	0	0	0	1	1	-	0	-	-	0	0	0	-	0	0	0	0	0	0	0	0	0	0	0	0	-	0	0	0	0	0	0	-	0	0	0	0	0	0	-	0	0	0	-	0	-	0	0	0	0	0	0	-	0	-	0	0	-	-	-	-	-	0	0	-	-	-	0	0	0	0	-	0	-	0	0	0	0	0	0	0	0	-	0	0	-	0	-	0	0	0	-	-	0	0	-	0	-	0	0	0	0	0	0	0	0	0	0	0	0	0	0	0	0	0	-	0	0	0	-	0	0	-	0	-	0	0	-	-	0	0	-	-	-	0	0	0	0	-	0	-	-	-	0	-	0	0	0	0	0	0	0	0	-	-	0	0	0	0	-	0	-	-	0	0	0	-	0	0	0	0	0	0	0	0	0	0	0	0	-	0	0	0	0	0	0	0	-	-	-	0	0	-	0	0	0	0	0	-	1	-	0	0	-	-	0	0	0	0	0	0	0	-	0	0	-	0	0	0	0	0	-	0	0	0	0	0	-	0	0	-	0	0	0	0	0	0	0	-	0	0	0	-	0	0	0	0	0	0	0	0	0	0	-	0	0	0	0	0	0	0	0	0	0	0	0	0	0	-	0	0	0	0	-	-	-	0	-	-	-	0	0	-
100088324|F|0-34:T>C-34:T>C	TGCAGAATTGTTCAGCAGTCTTCAAGCACTTCAATAGTGGTTTGGGGTGCAAGAGAAGGGACGAATGCA	TGCAGAATTGTTCAGCAGTCTTCAAGCACTTCAATAGTGGTTTGGGGTGCAAGAGAAGGGACGAATGCA	scaffold1045	158777	1	1.10547e-25	34:T>C	34	0.494915	0.986301	0.013699	0.986301	0.013699	0	0.027022	0.027022	0.027022	6.19444	5.33333	1	-	0	0	-	0	-	-	-	0	-	0	0	-	1	-	-	-	-	-	0	0	-	-	0	0	0	-	-	0	-	-	-	0	0	0	-	0	-	0	0	0	-	0	0	-	0	0	-	-	-	-	0	0	-	-	0	0	0	-	0	0	0	0	-	0	-	0	0	0	0	-	-	0	0	0	0	0	-	0	-	0	0	-	-	0	0	0	-	0	-	0	-	-	0	-	-	-	0	0	-	-	-	-	-	-	-	0	-	-	-	-	-	-	-	0	-	0	0	-	-	-	0	-	0	0	0	0	-	-	-	0	-	0	0	0	0	0	-	-	-	-	-	0	0	0	-	0	0	0	-	-	-	0	-	-	-	0	0	-	-	0	0	0	-	-	0	0	0	-	-	0	0	-	-	-	0	0	0	0	0	0	0	0	-	-	-	-	0	0	-	0	0	0	-	-	0	0	-	0	-	-	0	-	-	-	-	-	-	-	-	0	0	-	0	1	0	0	0	-	-	-	0	0	0	-	-	0	0	-	0	-	-	-	-	-	-	-	0	0	0	0	-	-	0	-	-	-	-	0	0	-	-	0	-	0	-	-	0	0	-	-	0	0	0	0	-	-	0	0	0	0	-	0	0	-	0	0	-	0	0	-	-	0	-	-	0	0	0	-	-	-	-	-	0	-
100097115|F|0-37:A>C-37:A>C	TGCAGTGTTTGCTGTGCTCCTTTCATGTCTCCAGTAAAATTTATAAATGTATTGTTTCTCCTACATAAC	TGCAGTGTTTGCTGTGCTCCTTTCATGTCTCCAGTAAAATTTATAAATGTATTGTTTCTCCTACATAAC	scaffold878	84651	1	1.10547e-25	37:A>C	37	0.494915	0.013699	0.986301	0.013699	0.986301	0	0.027022	0.027022	0.027022	5.5	5.24294	1	1	-	-	1	-	1	1	-	-	1	-	-	1	0	1	1	1	1	1	-	-	1	1	1	-	1	-	1	1	1	1	1	1	1	-	-	1	1	-	1	-	-	-	-	1	-	1	-	1	1	1	-	-	-	1	1	-	1	-	1	-	1	-	-	1	1	-	1	-	1	-	-	1	1	-	1	1	-	-	-	-	-	1	-	1	-	1	-	1	-	-	-	-	1	-	-	-	1	-	-	-	1	0	-	1	1	1	1	-	1	1	1	-	1	1	-	1	1	-	1	1	1	-	-	-	1	-	-	1	1	1	1	1	-	-	1	-	-	-	-	-	1	-	-	1	1	-	-	1	1	-	1	1	1	1	1	1	-	1	-	1	1	-	-	-	1	-	-	-	1	1	1	1	1	1	1	-	1	1	1	-	-	1	-	-	-	-	1	1	-	-	-	1	-	1	1	-	1	-	1	-	1	1	1	-	-	-	-	-	-	1	1	-	-	-	1	-	1	1	1	-	1	1	1	-	1	-	-	-	1	-	1	1	1	-	-	1	-	-	1	1	-	-	-	-	1	1	-	1	1	1	-	-	-	1	-	-	1	1	1	-	-	-	-	-	1	-	-	-	-	1	1	1	1	-	-	1	-	1	1	1	-	-	-	-	-	-	-	-	1	-	-	1	-	-
100097799|F|0-10:A>C-10:A>C	TGCAGTTGTCACAAGAGGAAGGAAAGTCTCCGCCTTTAGCCTTTGTTTTGAAGAGAATTGAAGGGATGA	TGCAGTTGTCACAAGAGGAAGGAAAGTCTCCGCCTTTAGCCTTTGTTTTGAAGAGAATTGAAGGGATGA		0	0	999	10:A>C	10	0.742373	0.986301	0.013699	0.986301	0.013699	0	0.027022	0.027022	0.027022	4.33333	4	1	0	0	0	0	0	0	0	0	0	-	0	0	0	1	0	-	-	0	0	0	0	-	-	0	0	0	-	0	0	-	0	0	0	0	0	0	-	-	0	0	0	0	0	0	0	0	0	0	-	-	0	0	0	-	0	0	0	0	-	0	0	-	0	-	0	-	-	0	0	-	0	0	0	0	0	0	-	-	0	0	0	0	0	-	-	0	0	0	0	0	-	0	0	-	0	-	0	0	0	-	-	0	-	-	0	-	0	0	-	0	-	-	-	0	0	0	0	0	-	-	0	0	0	0	0	0	0	0	-	0	0	-	-	0	0	0	0	0	0	-	0	-	0	0	0	0	-	0	0	-	-	0	0	-	0	0	0	0	0	0	-	0	0	0	0	-	0	0	-	-	0	-	0	0	-	0	0	0	0	0	0	0	0	-	-	-	0	0	0	0	0	0	0	-	0	0	0	-	-	-	-	0	-	0	-	0	0	-	0	-	0	1	0	0	1	0	0	0	0	0	0	0	0	0	-	0	0	0	0	0	0	0	-	0	0	0	0	0	0	0	0	0	-	0	-	0	0	0	0	0	0	0	0	0	0	-	0	-	0	-	0	-	0	0	0	0	0	0	0	0	0	0	-	-	0	0	0	0	0	0	-	0	0	0	0	0	0	0	0	0	0	-	0	-	0
100146768|F|0-28:A>T-28:A>T	TGCAGTTGGAGTAGCCTAAGAGGAACTAAGTGGCTTTGGAAGAGTGTTGATACTTGGAATTTTATATCA	TGCAGTTGGAGTAGCCTAAGAGGAACTAAGTGGCTTTGGAAGAGTGTTGATACTTGGAATTTTATATCA	scaffold7517	316	1	1.10547e-25	28:A>T	28	0.494915	0.986301	0.013699	0.986301	0.013699	0	0.027022	0.027022	0.027022	13.6761	11	1	0	-	0	0	0	0	-	-	-	-	0	0	0	0	0	-	-	0	-	-	0	-	0	-	-	-	0	-	0	-	-	0	0	0	-	0	-	0	0	0	-	-	0	-	0	-	0	-	-	0	-	-	-	-	0	0	-	-	-	-	-	0	-	1	-	-	0	-	0	0	-	-	0	-	0	-	0	0	0	0	0	-	-	-	0	0	-	-	-	-	0	0	-	-	-	0	-	-	-	0	0	0	-	-	0	0	-	-	-	0	-	0	-	-	0	-	0	0	0	0	0	0	0	-	-	0	0	-	0	-	-	0	0	-	0	0	0	0	0	-	0	-	0	0	0	-	0	0	-	-	1	-	0	-	0	0	-	-	-	0	0	-	0	0	0	-	0	0	0	-	-	-	0	0	0	0	0	0	0	-	0	-	0	-	0	-	-	-	0	-	-	-	0	-	-	0	-	-	0	0	-	-	-	0	0	-	0	-	-	-	0	0	0	0	-	-	-	-	-	-	-	0	-	-	-	0	0	-	0	0	-	-	-	-	0	-	0	-	-	-	0	-	0	-	0	-	0	0	-	-	-	-	0	0	0	0	0	-	-	-	0	-	-	0	0	0	0	0	0	-	0	0	0	0	0	-	-	-	0	-	0	-	-	-	0	-	-	-	-	0	0	0	-	0	-
100149065|F|0-23:A>G-23:A>G	TGCAGTCTCTCTCATGTACTGTTATGTTTCTGAATTTCCCTTTGTGTTTACAGATCGGAAGAGCGGTTC	TGCAGTCTCTCTCATGTACTGTTATGTTTCTGAATTTCCCTTTGTGTTTAC	scaffold7614	6240	1	2.47471e-15	23:A>G	23	0.494915	0.986301	0.013699	0.986301	0.013699	0	0.027022	0.027022	0.027022	23.2229	21	1	0	-	0	0	0	0	-	-	-	-	0	0	0	-	0	-	-	-	-	-	0	-	0	0	-	-	0	-	-	-	-	0	0	-	-	-	-	0	0	0	0	0	0	-	0	-	0	-	-	0	-	-	0	-	0	0	-	-	-	-	-	0	-	1	-	-	0	-	0	0	-	-	0	-	0	-	-	0	0	0	0	-	-	-	0	-	-	-	0	0	0	0	-	-	0	0	-	0	-	0	-	0	0	-	0	0	-	-	-	0	-	-	-	0	0	-	0	0	0	0	0	-	0	-	-	0	0	-	0	-	-	0	0	-	0	0	0	0	-	-	0	-	-	0	0	-	0	0	-	-	1	-	-	-	0	0	-	-	-	0	0	-	0	-	-	-	0	0	0	-	-	-	0	0	0	0	0	0	0	-	0	-	0	-	0	-	-	-	0	0	-	-	0	-	-	0	0	-	0	0	-	-	-	0	0	-	0	-	-	0	0	-	0	0	0	-	-	-	-	-	0	0	-	-	-	0	0	-	0	0	-	-	-	-	0	0	0	-	-	-	0	-	0	-	0	-	0	0	-	0	-	-	0	0	0	0	0	-	-	-	0	-	-	0	0	0	0	0	0	-	0	0	0	0	0	-	0	-	0	-	0	-	-	-	0	-	-	-	-	-	0	0	-	-	-
100151642|F|0-28:G>A-28:G>A	TGCAGGAAGACATGTTGTAATTGTTGACGATTTAGTGCAGTCCGGAGGGACCCTTATCGAGTGTCAGGT	TGCAGGAAGACATGTTGTAATTGTTGACGATTTAGTGCAGTCCGGAGGGACCCTTATCGAGTGTCAGGT	scaffold3521	6582	1	5.14326e-24	28:G>A	28	0.494915	0.986301	0.013699	0.986301	0.013699	0	0.027022	0.027022	0.027022	17.8497	4.5	1	-	-	0	-	-	0	-	0	-	0	0	-	0	0	0	-	-	-	-	0	0	-	0	-	0	-	0	0	-	-	-	-	-	-	0	0	-	0	0	0	-	-	1	0	-	-	-	-	-	-	0	0	-	-	-	0	0	0	-	0	-	0	0	0	0	0	-	-	-	0	-	-	-	0	0	-	1	0	-	-	-	0	0	-	0	0	0	0	-	0	-	0	0	-	0	0	-	0	-	-	0	-	-	-	-	0	0	-	-	0	0	0	0	0	-	-	-	0	-	-	-	0	0	0	-	0	-	-	-	0	-	-	0	-	-	0	0	-	-	-	-	0	-	0	-	-	0	0	0	-	0	0	0	0	0	0	0	0	-	-	0	0	-	-	-	-	-	-	0	0	-	0	-	-	-	0	-	0	0	-	0	0	-	0	0	0	0	0	-	-	0	-	-	0	0	0	-	-	-	0	-	0	0	-	0	-	0	0	-	-	-	-	-	0	-	0	-	-	-	0	0	-	-	0	-	0	-	-	-	-	0	0	0	0	0	-	0	0	-	-	0	-	0	-	-	-	0	-	-	0	0	-	-	0	-	-	0	-	-	-	0	0	0	0	-	0	0	-	0	-	0	-	0	0	0	0	0	0	-	-	0	-	-	0	-	0	0	-	0	0	-	0	-	0	-
100163419|F|0-42:T>A-42:T>A	TGCAGAAACGATTTAACGTCAGCTTCTACTAACCATTGGTAATCATCTTTCATTAGTAATAACAATAAA	TGCAGAAACGATTTAACGTCAGCTTCTACTAACCATTGGTAATCATCTTTCATTAGTAATAACAATAAA	scaffold3345	54886	1	1.10547e-25	42:T>A	42	0.494915	0.986301	0.013699	0.986301	0.013699	0	0.027022	0.027022	0.027022	11.456	11	1	-	0	-	0	-	-	0	-	0	0	0	-	-	0	0	-	-	-	0	0	-	-	-	0	0	-	0	-	-	0	-	0	-	-	0	0	0	0	-	-	-	-	-	0	0	-	-	0	0	-	0	0	-	0	0	0	-	-	0	0	-	0	0	-	-	0	0	0	0	0	-	0	-	0	0	-	0	0	0	0	0	0	-	-	0	-	0	0	-	0	0	-	0	-	-	-	-	-	-	-	0	-	1	0	-	-	-	-	-	0	-	-	-	-	0	-	-	0	-	0	0	-	0	-	-	0	-	0	0	-	0	0	0	-	-	-	0	0	0	0	-	-	-	0	-	-	0	0	-	0	1	-	-	-	-	0	-	0	-	0	0	-	-	0	-	0	-	0	-	-	0	0	0	-	0	0	-	0	0	-	0	0	-	-	-	-	0	0	-	0	0	-	-	-	0	-	-	-	-	0	0	-	0	0	0	-	-	-	-	0	-	0	0	-	-	0	0	0	-	-	0	0	0	-	-	0	0	0	0	0	0	-	0	0	-	-	0	-	-	0	-	0	-	0	0	-	0	-	-	-	-	0	0	-	-	-	0	-	-	0	0	0	0	-	-	-	-	-	-	-	0	-	0	0	0	-	-	-	0	-	0	-	0	0	0	0	0	-	0	-	-	0	0	-	-
100139257|F|0-27:T>C-27:T>C	TGCAGGATCAAATTAGATTGGATGAGATTAAGTATCCCATCGAGCACTTTACAGATCGGAAGAGCGGTT	TGCAGGATCAAATTAGATTGGATGAGATTAAGTATCCCATCGAGCACTTTAC	scaffold1649	271112	1	3.2964e-19	27:T>C	27	0.864407	0.988235	0.015686	0.984314	0.011765	0.003922	0.023253	0.03088	0.027067	12.3092	2.5	1	0	0	0	0	-	0	0	0	0	0	0	0	0	0	0	0	0	-	0	0	0	0	0	-	0	0	0	0	0	0	-	0	0	-	0	0	0	0	0	0	0	0	-	0	0	0	0	0	0	0	0	0	0	0	0	1	-	0	-	0	0	0	0	0	0	0	0	0	0	0	0	0	0	-	0	-	0	0	0	0	0	0	0	0	-	0	0	0	0	0	0	0	0	-	0	-	0	0	0	0	0	0	0	0	0	0	0	0	0	-	0	0	0	0	0	-	0	0	-	-	0	0	0	0	0	0	1	0	0	0	0	-	0	0	0	0	0	0	0	0	0	-	0	0	0	0	0	0	-	0	0	0	-	1	0	0	-	0	0	0	0	0	0	0	0	0	0	0	0	0	0	0	0	0	0	0	0	0	0	0	2	0	0	0	-	0	0	0	0	0	0	-	0	0	0	0	0	0	0	0	0	0	0	0	0	0	-	0	0	0	-	0	-	0	0	0	0	0	0	0	0	0	0	0	0	0	0	0	0	0	0	0	0	0	0	-	0	0	0	0	0	0	0	0	0	0	0	0	0	0	-	0	0	0	0	0	-	-	0	0	0	0	0	0	-	-	0	0	0	0	-	0	-	0	0	0	0	0	-	0	0	0	0	0	0	-	-	-	0	-	0	0	0	0	0
100042802|F|0-38:G>C-38:G>C	TGCAGAAACTTCGGTACATTTTCGTTGATAAAAAGCCCGGGCACCTTTGGAACCCTGTCATGAATATTC	TGCAGAAACTTCGGTACATTTTCGTTGATAAAAAGCCCGGGCACCTTTGGAACCCTGTCATGAATATTC	scaffold58	418	1	2.37606e-27	38:G>C	38	0.616949	0.016484	0.989011	0.010989	0.983516	0.005495	0.032424	0.021737	0.02708	3	2.52525	1	1	1	1	-	1	1	1	1	-	1	-	1	1	1	1	1	1	1	-	-	1	1	1	-	1	1	-	1	1	1	1	-	1	1	1	-	-	-	1	1	1	-	1	-	-	1	1	1	1	1	-	-	-	-	1	1	-	1	1	1	1	-	-	1	1	1	-	1	-	-	1	-	1	-	-	1	-	-	-	-	-	1	1	1	-	1	-	1	1	1	1	1	-	2	1	-	1	-	1	-	-	1	0	-	-	-	1	1	1	-	1	1	1	1	-	1	1	-	-	1	1	1	1	1	1	-	1	-	1	1	1	1	-	1	-	-	-	-	-	1	1	-	1	1	1	-	-	-	1	-	0	1	-	1	-	-	1	-	-	-	1	-	-	-	1	-	1	-	-	1	1	-	-	1	1	1	1	-	-	1	1	-	1	1	-	-	1	1	1	-	1	1	-	-	-	-	1	1	1	1	1	-	1	1	-	1	1	1	1	1	1	-	-	1	1	1	-	-	1	1	-	1	1	1	-	-	-	-	1	1	1	-	1	1	1	1	1	1	1	1	1	-	1	-	-	1	-	-	1	1	1	-	-	1	1	1	1	1	1	-	1	1	1	1	1	1	1	1	1	1	-	1	1	-	-	1	1	1	1	1	-	1	1	-	-	-	-	1	1	1	1	-	-	1	1
100090717|F|0-49:C>T-49:C>T	TGCAGCAAATTCTGCCTTGATAGCATGTAGAACAGTAGAATTGGGTCTTCTTGATGGTGCATCAGCAGC	TGCAGCAAATTCTGCCTTGATAGCATGTAGAACAGTAGAATTGGGTCTTCTTGATGGTGCATCAGCAGC	scaffold261 cov179	209608	1	1.10547e-25	49:C>T	49	0.986441	0.017182	0.989691	0.010309	0.982818	0.006873	0.033774	0.020406	0.02709	8.33333	7.46761	1	1	1	1	1	1	1	1	1	1	1	1	1	1	2	1	0	0	1	1	1	-	1	1	1	1	1	1	1	1	1	1	1	1	1	1	1	1	1	1	1	1	1	1	1	1	1	1	1	1	1	1	1	1	1	1	1	1	1	1	1	1	1	1	1	1	1	1	1	1	1	1	1	1	1	1	1	1	1	1	1	1	1	1	1	1	1	1	1	1	1	1	1	1	1	1	1	1	1	1	1	1	1	1	1	1	1	1	1	1	1	1	1	1	1	1	1	1	1	1	1	1	1	1	1	1	1	1	1	1	1	1	1	1	1	1	1	1	1	1	1	1	-	1	1	1	1	1	1	1	1	1	1	1	1	1	1	1	1	1	1	1	1	1	1	1	1	1	1	1	1	1	1	1	1	1	1	1	1	1	1	1	1	1	1	1	1	1	1	1	1	1	1	1	1	1	1	1	1	1	1	1	1	1	1	1	1	1	1	1	1	1	0	1	1	2	1	1	1	1	1	1	1	1	1	1	1	1	1	1	1	1	1	1	1	1	1	1	1	1	1	1	1	1	1	1	1	1	1	1	1	1	1	1	1	1	1	1	1	1	1	1	1	1	1	1	1	1	1	1	1	1	1	1	1	1	1	1	1	-	1	1	1	1	1	1	1	1	-	1	1	1	1	1	1	1
100116592|F|0-30:C>A-30:C>A	TGCAGCATAATTGGTAAGACCAACTTCAAGCCCATAGCGAGGTAACTCATGAGCATAAGCTGCTGCTAA	TGCAGCATAATTGGTAAGACCAACTTCAAGCCCATAGCGAGGTAACTCATGAGCATAAGCTGCTGCTAA	scaffold1844	698	1	5.107e-29	30:C>A	30	0.986441	0.989691	0.017182	0.982818	0.010309	0.006873	0.020406	0.033774	0.02709	16	12.1667	1	0	0	0	0	0	0	0	0	0	0	0	0	0	0	0	0	0	0	0	0	0	0	0	0	0	0	0	0	0	0	0	0	0	0	0	0	0	0	0	0	0	0	0	0	0	0	0	0	0	0	0	0	0	0	0	0	0	0	0	0	0	0	0	2	0	0	0	0	0	0	0	0	0	0	0	0	-	0	0	0	0	0	0	0	0	0	0	0	0	0	0	0	0	0	0	0	0	0	0	0	0	0	0	0	0	0	0	0	0	0	0	0	0	0	0	0	0	0	0	0	0	0	0	0	0	0	0	0	0	0	0	-	0	0	0	0	0	0	0	0	0	0	0	0	0	0	0	0	0	0	2	0	0	-	0	0	-	0	0	0	0	0	0	0	0	0	0	0	0	0	0	0	0	0	0	0	0	0	0	0	0	0	0	0	0	1	0	0	0	0	0	0	0	1	0	0	0	0	0	0	0	0	0	0	0	0	0	0	0	0	0	0	0	0	1	0	0	0	0	0	0	0	0	0	0	0	0	0	0	0	0	0	0	0	0	0	0	0	0	0	0	0	0	0	0	0	0	0	0	0	0	0	0	0	0	0	0	0	0	0	0	0	0	0	0	0	0	0	0	0	0	0	0	0	0	0	0	0	0	0	0	0	0	0	0	0	0	0	0	0	0	0	0	0	0
100119117|F|0-19:T>C-19:T>C	TGCAGGTATTAGAGAGGATTAGTAAAAAGAGAGAATATTGCATAGCTAAGTGTAAACTGAAAGAGTTGA	TGCAGGTATTAGAGAGGATTAGTAAAAAGAGAGAATATTGCATAGCTAAGTGTAAACTGAAAGAGTTGA	scaffold60	26884	1	5.14326e-24	19:T>C	19	0.986441	0.017182	0.989691	0.010309	0.982818	0.006873	0.033774	0.020406	0.02709	6.66667	4.62751	1	1	1	1	1	1	1	1	1	1	1	1	1	1	2	1	0	0	1	1	1	1	1	1	1	1	1	1	1	1	1	1	1	1	1	1	1	1	1	1	1	1	1	1	1	1	1	1	1	1	1	1	1	1	1	1	1	1	1	1	1	1	1	1	1	1	1	1	1	1	1	1	1	1	1	1	1	1	1	1	1	1	1	1	1	1	1	1	1	1	1	1	1	1	1	1	-	1	1	1	1	1	1	1	1	-	1	1	1	1	1	1	1	1	1	1	1	1	1	1	1	1	1	1	1	1	1	1	1	1	-	1	1	1	1	1	1	1	1	1	1	1	1	1	1	1	1	1	1	1	1	1	1	1	1	1	1	1	1	1	1	1	1	1	1	1	1	1	1	1	1	1	1	1	1	1	1	1	1	1	1	1	1	1	1	1	1	1	1	1	1	1	1	1	1	1	1	1	1	1	1	1	1	1	1	1	1	1	1	1	1	1	0	1	1	2	1	1	1	1	1	1	1	1	1	1	1	1	1	1	1	1	1	1	1	1	1	1	1	1	1	1	1	1	1	1	1	1	1	1	1	1	1	1	1	1	1	1	1	1	1	1	1	1	1	1	1	1	1	1	1	1	1	1	1	1	1	1	1	-	1	1	1	1	1	1	1	1	1	1	1	1	1	1	1	1
100165452|F|0-7:G>A-7:G>A	TGCAGGAGTACTGGGCTTCTGTTGGATGTACTGTAATGCAATGCAGCAATACAGAGGTGGCGACTTTTG	TGCAGGAGTACTGGGCTTCTGTTGGATGTACTGTAATGCAATGCAGCAATACAGAGGTGGCGACTTTTG	scaffold8618	15295	1	2.37606e-27	7:G>A	7	0.738983	0.990826	0.018349	0.981651	0.009174	0.009174	0.01818	0.036024	0.027102	9.67816	2.75	1	0	0	0	0	0	0	0	-	0	-	0	-	0	-	0	0	0	0	-	0	0	-	-	0	-	-	-	-	0	-	0	0	0	0	0	-	0	0	0	-	0	0	0	0	0	0	0	-	0	0	0	0	-	0	0	0	-	0	0	-	1	0	0	0	0	0	-	0	0	0	0	-	0	-	-	0	0	-	-	0	0	0	0	-	-	-	0	0	-	0	2	0	0	-	0	-	0	0	0	-	0	0	0	0	-	0	0	-	0	-	0	0	-	0	0	0	0	0	0	0	0	0	0	0	0	0	-	0	-	-	0	0	0	0	0	0	0	0	0	-	0	0	0	0	0	0	0	-	-	0	-	-	0	-	-	0	0	0	0	-	-	-	0	0	0	-	0	0	0	0	-	0	-	-	0	-	0	0	0	0	0	-	0	0	-	-	-	0	0	0	0	-	0	-	0	0	0	0	0	0	0	0	0	0	0	0	0	0	0	-	0	0	0	-	0	-	-	0	0	0	0	0	0	0	-	0	0	-	0	0	0	0	0	0	0	-	0	-	-	0	0	0	-	0	0	0	0	0	0	0	0	0	0	0	0	0	0	0	0	-	0	-	0	0	-	0	0	0	0	-	-	0	0	0	0	0	0	0	0	-	0	0	0	0	0	1	-	0	0	0	-	2	0	0	0
100177926|F|0-38:A>T-38:A>T	TGCAGCTTTCATTATCCTATTGAAAGATGATCAAGTTGACCTAACAGCAGATGGAAATACACCTGTCTA	TGCAGCTTTCATTATCCTATTGAAAGATGATCAAGTTGACCTAACAGCAGATGGAAATACACCTGTCTA	scaffold3505	9750	1	5.14326e-24	38:A>T	38	0.738983	0.018349	0.990826	0.009174	0.981651	0.009174	0.036024	0.01818	0.027102	29.2	23.8679	1	-	1	1	-	1	1	1	1	1	1	1	1	1	1	1	1	1	1	1	1	-	1	1	1	1	-	-	1	1	1	1	1	1	1	1	-	1	1	1	1	-	-	1	1	1	1	1	1	1	-	1	1	1	-	-	1	1	-	-	1	1	1	1	1	-	1	-	1	1	1	1	1	1	1	1	1	1	-	-	-	-	-	1	1	1	1	1	-	1	-	1	1	-	1	1	-	-	-	1	1	1	1	2	1	1	1	1	1	1	1	1	-	-	1	1	-	1	-	-	-	1	1	1	1	1	1	1	-	-	1	-	-	1	1	1	1	1	1	1	1	-	1	1	1	1	1	1	1	1	1	-	1	1	-	1	1	1	-	1	1	1	-	1	-	-	1	-	1	-	1	1	1	1	1	1	1	1	1	-	1	1	1	1	1	-	0	-	-	1	1	-	1	1	0	1	1	-	1	-	1	1	-	1	-	-	1	1	-	1	1	-	1	-	-	2	1	-	-	1	1	-	-	1	1	1	1	1	1	1	1	1	1	1	1	1	1	1	-	1	1	1	1	1	1	-	1	1	1	1	-	1	1	-	-	1	1	1	1	1	1	1	1	1	1	1	1	-	1	1	1	1	1	1	1	-	1	-	1	1	1	1	-	1	1	1	-	-	-	-	1	1	-	1	1	1
100098016|F|0-66:C>G-66:C>G	TGCAGTTTGATGCTAGAGTGCACAACCAATCTTTTCTATGTATGCCAATTTTATCTGATTGCTCTGCCA	TGCAGTTTGATGCTAGAGTGCACAACCAATCTTTTCTATGTATGCCAATTTTATCTGATTGCTCTGCCA		0	0	999	66:C>G	66	0.986441	0.986254	0.013746	0.986254	0.013746	0	0.027114	0.027114	0.027114	9.89235	5.75	1	0	0	0	0	0	0	0	0	0	0	0	0	0	-	0	0	0	0	0	0	0	0	0	0	0	0	0	0	0	0	0	0	0	0	0	0	0	0	-	0	0	0	0	0	0	0	0	0	0	0	0	0	0	0	0	0	0	0	0	0	0	0	0	1	0	0	0	0	0	0	0	0	0	0	0	0	0	0	0	0	0	0	0	0	0	0	0	0	0	0	0	0	0	0	0	0	0	0	0	0	0	0	0	0	0	0	0	0	0	0	0	0	0	0	0	0	0	0	0	-	0	0	0	0	0	0	0	0	0	0	0	0	0	0	0	0	0	0	0	0	0	0	0	0	0	0	0	0	0	0	1	0	0	0	0	0	0	0	0	0	0	0	0	0	0	0	0	0	0	0	0	0	0	0	0	0	0	0	0	0	0	0	0	0	0	1	0	0	0	0	0	0	0	1	0	0	0	0	0	0	0	0	0	0	0	0	0	0	0	0	0	0	0	0	-	0	0	0	0	0	0	0	0	0	0	0	0	0	0	0	0	0	0	0	0	0	0	0	0	0	0	0	0	0	0	0	0	0	0	0	0	0	0	0	0	0	0	0	0	0	0	0	0	0	0	0	0	0	0	0	0	0	0	0	0	0	0	0	0	0	0	0	0	0	0	0	0	0	0	0	0	0	0	0	0
100154045|F|0-27:G>A-27:G>A	TGCAGGGGTGGTAGTAGGGAAGGAAGTGAACGTTTGTGTGGCGAACGCTCTGACAAACGCCATGTTTGG	TGCAGGGGTGGTAGTAGGGAAGGAAGTGAACGTTTGTGTGGCGAACGCTCTGACAAACGCCATGTTTGG	scaffold9427	1107	1	5.107e-29	27:G>A	27	0.983051	0.989655	0.017241	0.982759	0.010345	0.006897	0.020476	0.033888	0.027182	18.8305	13.5	1	0	0	0	0	0	0	0	0	0	0	0	0	0	0	0	0	0	0	0	0	0	0	0	0	0	0	0	0	0	0	0	0	0	0	0	0	0	0	0	0	0	0	0	0	0	0	0	0	0	0	0	0	0	0	0	0	0	0	0	0	0	0	0	2	0	0	0	0	0	0	0	0	-	0	0	0	-	0	0	0	0	0	0	0	0	0	0	0	0	0	0	0	0	0	0	-	0	0	0	0	0	0	1	0	0	0	0	0	0	0	0	0	0	0	0	0	0	0	0	0	0	0	0	0	0	0	0	0	0	0	0	0	0	0	0	0	-	0	0	0	0	0	0	0	0	0	0	0	0	0	0	0	0	-	0	0	0	0	0	0	0	0	0	0	0	0	0	0	0	0	0	0	0	0	0	0	0	0	0	0	0	0	0	0	0	1	0	0	0	0	0	0	0	1	0	0	0	0	0	0	0	0	0	0	0	0	0	0	0	0	0	0	0	0	2	0	0	0	0	0	0	0	0	0	0	0	0	0	0	0	0	0	0	0	0	0	0	0	0	0	0	0	0	0	0	0	0	0	0	0	0	0	0	0	0	0	0	0	0	0	0	0	0	0	0	0	0	0	0	0	0	0	0	0	0	0	0	0	0	0	0	0	0	0	0	0	0	0	0	0	0	0	0	0	0
100044215|F|0-51:A>G-51:A>G	TGCAGTGTCGAATAGAGCATCACGGTTAGGCAAAGCATTCACATAATTAGCATTAGCAAGGTGGCTTGA	TGCAGTGTCGAATAGAGCATCACGGTTAGGCAAAGCATTCACATAATTAGCATTAGCAAGGTGGCTTGA	scaffold3856	116675	1	8.6676e-17	51:A>G	51	0.491525	0.986207	0.013793	0.986207	0.013793	0	0.027206	0.027206	0.027206	5.55114	5.5	1	0	0	-	-	0	0	-	-	0	-	0	0	0	0	0	0	0	0	0	-	0	-	-	0	-	0	-	-	-	0	0	-	0	0	-	0	0	0	-	-	0	0	-	-	-	0	-	0	0	-	-	0	0	-	0	0	-	-	-	0	-	-	-	0	0	0	-	0	0	0	-	0	-	-	0	-	-	0	0	-	-	0	0	0	0	-	-	0	0	0	0	-	-	0	-	-	0	0	0	-	0	-	0	-	0	-	-	0	-	-	0	-	0	-	-	-	-	0	0	0	0	-	-	-	-	-	-	-	-	-	-	-	0	0	0	-	0	0	0	-	-	-	0	0	-	0	0	-	-	0	-	-	-	0	-	0	0	0	0	-	-	0	0	-	-	-	-	-	0	-	-	-	-	0	-	-	-	-	-	0	0	-	0	0	0	1	0	0	-	-	-	-	-	1	0	0	-	-	-	0	0	0	0	0	-	0	-	-	-	-	-	0	-	-	0	0	0	-	0	0	0	0	0	0	-	-	0	-	-	-	-	-	0	-	-	0	0	-	0	0	0	0	0	-	-	0	0	0	0	-	-	0	-	0	0	-	-	-	0	-	0	0	-	-	-	0	0	0	-	-	-	0	0	0	-	-	0	-	0	0	0	-	-	-	-	0	0	-	-	-	-	-	0	-	-
100085459|F|0-44:C>T-44:C>T	TGCAGAGTTTCAATTGCTTTGGAGAGAGAACATGAATAGTCTTCCTCAAAAATTGGCTAATCATCCAAA	TGCAGAGTTTCAATTGCTTTGGAGAGAGAACATGAATAGTCTTCCTCAAAAATTGGCTAATCATCCAAA		0	0	999	44:C>T	44	0.983051	0.013793	0.986207	0.013793	0.986207	0	0.027206	0.027206	0.027206	15.75	15.6075	1	1	1	1	1	1	1	1	1	1	1	1	1	1	-	1	1	1	1	1	1	1	1	1	1	1	1	1	1	1	1	1	1	1	1	1	1	1	1	1	1	1	1	1	1	1	1	1	1	1	1	1	1	1	1	1	1	1	1	1	1	1	1	1	-	1	1	1	1	1	1	1	1	1	1	1	1	1	1	1	1	1	1	1	1	1	1	1	1	1	1	1	1	1	1	1	1	1	1	1	1	1	1	0	1	1	1	1	1	1	1	1	1	1	1	1	1	1	1	1	1	1	1	1	1	1	1	1	1	1	1	1	-	1	1	1	1	1	1	1	1	1	1	1	1	1	1	1	1	1	1	0	1	1	1	1	1	1	1	1	1	1	1	1	1	1	1	1	1	1	1	1	1	1	1	1	1	1	1	1	1	1	1	1	1	1	0	1	1	1	1	1	1	1	0	1	1	1	1	1	1	1	1	1	1	1	1	1	1	1	1	1	1	1	1	-	1	1	1	1	1	1	1	1	1	1	1	1	1	1	1	1	1	1	1	1	1	1	1	1	1	1	1	1	1	1	1	1	1	1	1	1	1	1	1	1	1	1	1	1	1	1	1	1	1	1	1	1	1	1	1	1	1	1	1	1	1	1	-	1	1	1	1	1	1	1	1	1	1	1	1	1	1	1	1	1
100090682|F|0-67:G>T-67:G>T	TGCAGCAAATAATAACAAATCTTGACACTAAATTAAAAATTCAACCGTAAATAATAAACATATTAGGGG	TGCAGCAAATAATAACAAATCTTGACACTAAATTAAAAATTCAACCGTAAATAATAAACATATTAGGGG		0	0	999	67:G>T	67	0.491525	0.986207	0.013793	0.986207	0.013793	0	0.027206	0.027206	0.027206	9.87283	3.5	1	0	0	0	-	0	-	0	-	0	-	-	0	0	-	-	0	0	0	-	0	0	0	0	0	-	0	-	-	0	-	0	-	0	0	-	0	0	-	0	-	-	-	-	-	0	-	0	-	0	0	-	0	0	0	-	-	0	-	0	0	-	-	0	-	-	-	-	0	-	-	-	0	-	0	-	0	-	0	-	0	-	0	-	0	0	-	0	-	-	-	1	0	-	-	-	0	0	0	-	0	0	-	-	-	0	0	0	-	1	0	0	0	0	0	0	-	0	0	-	-	-	0	-	-	-	-	-	0	0	-	0	-	-	-	0	-	0	-	0	0	-	0	-	0	0	0	-	-	0	-	-	-	0	-	0	0	-	0	0	-	0	-	-	0	-	-	0	-	-	0	-	-	0	0	-	0	-	0	-	-	-	-	0	0	0	-	0	-	0	-	0	0	0	-	-	-	0	-	0	-	0	-	-	0	0	0	-	0	-	-	-	-	0	0	-	0	0	-	-	0	0	0	-	0	0	-	-	-	0	-	-	0	0	-	0	0	0	-	0	0	0	-	-	-	-	0	0	-	0	0	0	0	-	-	0	0	-	-	-	-	0	-	-	-	-	0	-	-	0	0	0	0	-	-	-	0	-	-	-	0	-	-	0	-	-	-	-	-	0	0	0	0	-	0	-
100094241|F|0-48:A>G-48:A>G	TGCAGGCTTATATGAATTTATAATACATCAATTCACTATTAACAACCTACCTATCTTCACCAACAAACC	TGCAGGCTTATATGAATTTATAATACATCAATTCACTATTAACAACCTACCTATCTTCACCAACAAACC		0	0	999	48:A>G	48	0.491525	0.986207	0.013793	0.986207	0.013793	0	0.027206	0.027206	0.027206	7.77457	5	1	-	0	0	-	-	-	0	0	-	-	0	0	-	-	0	-	-	-	0	0	-	-	0	0	0	-	-	0	-	0	-	0	-	0	0	0	0	-	-	0	0	0	0	0	0	0	-	0	0	-	0	-	0	-	0	-	-	-	0	0	-	0	0	-	-	-	-	-	0	-	0	-	0	-	0	0	-	-	-	-	-	-	-	0	0	0	-	-	0	-	-	0	-	-	-	-	-	-	-	-	0	-	0	0	-	0	0	0	-	-	0	0	0	-	0	-	-	0	-	0	-	0	0	0	0	-	-	-	-	0	-	-	-	-	0	-	0	-	0	0	0	0	-	0	0	0	-	0	-	0	-	0	0	0	-	0	0	0	0	-	0	-	-	0	-	-	-	0	0	0	0	-	0	0	0	0	0	0	-	0	0	-	0	-	-	1	-	-	-	-	0	-	-	-	-	0	-	0	-	0	-	0	0	-	-	-	0	0	-	-	0	-	-	-	-	0	-	-	0	0	-	-	0	-	0	0	0	0	-	-	0	-	-	-	0	-	-	-	-	0	-	0	0	0	0	-	0	-	-	-	0	0	1	-	0	0	-	0	-	-	0	-	0	0	0	0	0	-	-	-	-	-	0	0	-	0	0	0	-	0	-	0	-	0	-	-	-	-	-	0	-	-	0	0	0
100118840|F|0-8:A>T-8:A>T	TGCAGGGCAGAATCTCCTTCCAAAGGAAAGAGGACAACAGAAAAATGAAAAGGAGAAAAAAATTATTCT	TGCAGGGCAGAATCTCCTTCCAAAGGAAAGAGGACAACAGAAAAATGAAAAGGAGAAAAAAATTATTCT		0	0	999	8:A>T	8	0.491525	0.013793	0.986207	0.013793	0.986207	0	0.027206	0.027206	0.027206	9.5	5.36905	1	1	-	1	1	1	1	-	-	-	-	1	1	1	-	1	-	-	-	-	-	1	-	1	1	-	-	1	-	-	-	-	1	1	-	-	-	-	1	1	1	1	1	1	-	1	-	1	-	-	1	-	-	1	-	1	1	-	-	-	-	-	1	-	0	-	-	1	-	1	1	-	-	1	-	1	-	1	1	1	1	1	-	-	-	1	1	-	-	1	-	1	1	-	1	-	1	-	1	-	1	-	1	1	-	1	1	-	-	-	1	1	-	-	-	1	-	1	1	1	1	1	-	1	-	-	1	1	-	1	-	-	1	1	-	1	1	1	1	-	-	1	-	-	1	1	-	1	1	-	-	0	-	1	1	1	1	-	-	-	1	1	-	1	-	1	-	1	1	1	-	-	-	1	1	1	1	1	1	1	-	1	-	1	-	1	-	-	-	1	-	-	-	1	-	-	1	-	-	1	1	-	-	-	1	1	-	1	-	-	-	1	-	-	1	1	-	-	-	-	-	1	1	-	-	-	1	1	-	1	1	-	-	-	-	1	1	1	-	-	-	1	-	1	-	1	-	1	1	-	1	1	-	1	1	1	1	1	-	-	-	1	-	-	1	1	1	1	1	1	-	1	1	1	1	1	-	-	-	1	-	1	-	-	-	1	-	-	-	-	-	-	1	-	-	-
100138269|F|0-55:G>T-55:G>T	TGCAGAAGTCATGCAATTATACATTTTGCAGCTCAATATTTATATGCCCAAATTTGTTACAGATCGGAA	TGCAGAAGTCATGCAATTATACATTTTGCAGCTCAATATTTATATGCCCAAATTTGTTAC		0	0	999	55:G>T	55	0.491525	0.986207	0.013793	0.986207	0.013793	0	0.027206	0.027206	0.027206	29.2343	25	1	0	0	-	-	0	0	0	-	0	-	-	0	-	-	0	0	0	0	-	-	-	-	-	0	-	0	0	0	-	-	-	-	0	0	-	0	-	-	0	0	-	0	-	-	0	-	-	-	0	-	-	0	-	0	0	0	0	0	0	-	-	-	-	0	0	-	-	-	0	0	0	0	0	-	0	-	0	0	0	-	0	0	0	1	0	-	0	0	-	0	0	0	-	-	0	0	0	-	0	0	-	-	1	-	-	-	0	-	0	-	0	-	-	0	0	-	-	-	-	-	0	0	-	0	0	0	-	0	-	0	0	0	-	-	0	-	-	-	0	0	-	-	-	0	0	-	-	-	0	0	0	-	-	-	-	0	-	-	0	0	-	-	-	-	-	-	0	0	-	0	-	0	-	-	-	0	-	0	0	0	0	-	0	0	-	0	-	0	0	0	-	-	0	0	0	0	-	0	-	0	0	0	0	-	-	-	0	-	-	0	-	0	0	-	-	0	-	-	0	0	-	-	0	-	-	-	0	0	0	0	0	0	-	-	0	-	-	0	0	-	0	-	0	0	-	-	0	-	-	0	-	0	0	-	-	-	-	0	-	0	0	0	-	-	0	-	-	0	0	-	-	-	0	-	-	-	0	-	0	-	0	0	-	-	-	-	-	-	-	-	0	-	0	-	0
100155180|F|0-38:T>A-38:T>A	TGCAGGAAGTGAATCTGTATGTTGTAATAGACCCATGGTTCATCTAATGGAATAATAGATTTTACAGAT	TGCAGGAAGTGAATCTGTATGTTGTAATAGACCCATGGTTCATCTAATGGAATAATAGATTTTAC		0	0	999	38:T>A	38	0.491525	0.986207	0.013793	0.986207	0.013793	0	0.027206	0.027206	0.027206	42.0809	31.5	1	0	-	-	0	0	0	-	-	-	-	0	0	-	1	0	0	0	-	-	-	0	-	-	-	0	-	-	0	-	-	-	-	0	-	0	0	-	-	0	-	-	0	-	0	-	-	-	-	-	-	0	0	-	0	-	-	0	-	0	-	0	-	0	-	-	-	0	0	0	-	0	0	-	-	0	-	-	-	0	0	-	-	-	0	0	0	-	0	-	0	0	0	0	0	0	0	-	-	0	0	0	-	1	0	-	0	-	-	-	-	0	-	0	-	-	0	-	-	-	-	-	-	0	0	0	-	0	0	-	-	-	-	0	0	0	-	0	-	-	-	0	-	-	0	0	-	0	0	-	-	-	-	-	-	-	-	-	0	-	-	-	-	0	0	0	-	0	-	0	-	-	-	0	-	0	-	0	0	0	0	0	0	-	0	-	0	0	-	0	0	0	-	0	-	-	-	0	-	-	-	-	0	-	-	0	0	-	0	0	0	-	-	0	0	-	-	0	-	-	0	0	-	-	-	0	-	0	0	0	-	0	-	-	0	0	0	-	0	0	-	0	0	0	0	0	-	-	0	-	0	-	0	0	0	0	-	0	0	-	0	-	0	0	0	-	-	0	0	0	0	-	-	0	-	0	0	-	-	0	-	-	0	0	0	-	-	0	-	0	-	0	0	-	0	0
100112956|F|0-41:T>C-41:T>C	TGCAGCATTTGCATTCAGATTTTCTTTTGTACGCACAACAATCTTCTTCTCCACAAGAGAATTGGAATG	TGCAGCATTTGCATTCAGATTTTCTTTTGTACGCACAACAATCTTCTTCTCCACAAGAGAATTGGAATG		0	0	999	41:T>C	41	0.735593	0.990783	0.018433	0.981567	0.009217	0.009217	0.018263	0.036187	0.027225	6.44074	4.4	1	-	0	0	0	0	0	0	0	0	-	0	0	0	2	0	-	-	0	0	0	0	-	-	0	0	0	-	0	0	-	0	0	0	0	0	0	-	-	0	0	-	0	0	0	0	0	0	0	0	-	0	0	0	-	0	0	0	0	-	0	0	-	0	-	0	-	0	0	0	-	0	0	0	0	0	0	-	-	0	0	0	0	0	-	0	0	0	0	0	0	0	0	0	-	0	-	0	0	0	-	-	0	-	-	0	0	0	0	-	0	-	-	0	0	0	0	0	0	-	-	0	0	0	0	0	0	0	-	-	0	0	0	-	0	0	0	0	0	-	-	0	-	0	0	0	0	-	0	0	-	-	0	0	0	0	0	0	0	0	0	-	0	2	0	0	-	0	0	-	-	0	-	0	0	0	0	0	0	0	0	0	0	0	-	-	-	0	0	0	0	0	0	-	-	0	0	0	-	-	-	-	0	0	0	-	-	0	-	0	-	0	1	0	0	1	0	0	0	0	0	0	0	0	0	-	0	0	0	-	0	0	0	-	-	0	0	0	0	0	0	0	0	-	0	-	0	0	-	0	0	-	-	0	0	0	-	0	-	0	-	0	-	0	0	0	0	0	0	0	0	0	0	-	-	0	0	0	0	0	0	-	0	0	0	0	0	0	0	0	-	0	-	-	0	0
100179587|F|0-17:G>C-17:G>C	TGCAGAATTAGATATTTGAATTTCATGAATCCTTAAACAACAGATATAAGAGAGCAAGTCCTGTTACAC	TGCAGAATTAGATATTTGAATTTCATGAATCCTTAAACAACAGATATAAGAGAGCAAGTCCTGTTACAC	scaffold2263	99959	1	2.37606e-27	17:G>C	17	0.613559	0.98895	0.016575	0.983425	0.01105	0.005525	0.021855	0.0326	0.027227	4.80374	3.66667	1	-	0	0	0	0	0	0	-	0	-	-	-	0	-	-	1	1	-	-	0	0	-	-	-	-	-	-	-	0	-	0	0	0	-	0	-	0	0	0	-	0	0	0	0	0	0	0	-	0	0	0	0	-	0	0	0	-	-	-	-	-	0	0	0	0	0	-	0	0	0	0	0	0	-	-	0	0	-	-	0	0	0	0	-	-	-	0	0	-	0	0	0	-	-	0	0	0	0	0	-	-	0	0	0	-	0	0	-	0	-	0	0	-	0	0	0	0	0	0	0	0	0	0	0	0	0	-	0	-	-	0	0	0	0	0	0	0	0	0	-	0	0	0	0	0	0	0	-	-	0	-	-	0	-	-	0	0	0	0	-	-	-	0	0	0	-	0	0	0	0	-	-	-	-	0	-	0	-	0	0	-	-	0	0	-	-	-	0	0	0	0	-	0	-	-	0	-	0	-	-	-	0	2	0	0	0	-	-	0	-	0	0	-	-	0	-	-	0	0	-	-	-	0	0	-	-	0	-	0	0	0	-	-	-	0	-	0	-	0	0	0	-	-	-	0	0	-	-	0	0	0	0	0	0	-	0	0	0	-	0	0	-	0	-	-	0	0	-	0	-	-	0	0	0	0	0	0	0	-	-	-	0	0	0	0	-	-	-	0	0	-	0	0	0	0
100170904|F|0-16:G>A-16:G>A	TGCAGAGCTCAGCCACGACGTCGTACCAGGGTCGATGCTTTACAGATCGGAAGAGCGGTTCAGCAGGAA	TGCAGAGCTCAGCCACGACGTCGTACCAGGGTCGATGCTTTAC		0	0	999	16:G>A	16	0.979661	0.986159	0.013841	0.986159	0.013841	0	0.027299	0.027299	0.027299	35.0657	23.4	1	0	0	0	0	0	0	0	0	0	0	0	0	0	0	0	0	0	0	0	0	0	0	0	0	0	0	0	0	0	0	0	0	0	0	0	0	0	0	0	0	0	0	0	0	0	0	0	0	0	0	0	0	0	0	0	0	0	0	0	0	0	0	0	1	0	0	0	0	0	0	0	0	0	0	0	0	0	0	0	0	0	0	0	0	0	0	0	0	0	0	0	0	0	0	0	0	0	0	0	0	0	0	1	0	-	0	0	0	0	0	0	0	0	0	0	0	0	0	0	0	0	0	0	0	0	0	0	0	0	0	0	-	0	0	0	-	0	0	0	0	0	-	0	0	0	0	0	0	0	0	1	0	0	-	0	0	0	0	0	0	0	0	0	0	0	0	0	0	0	0	0	0	0	0	0	0	0	0	0	0	0	0	0	0	0	0	0	0	0	0	0	0	0	0	0	0	0	0	0	0	0	0	0	0	0	0	0	0	0	0	0	0	0	0	1	0	0	0	0	0	0	0	0	0	0	0	0	0	0	0	0	0	0	0	0	0	0	0	0	0	0	0	0	0	0	0	0	0	0	0	0	0	0	0	0	0	0	0	0	0	0	0	0	0	0	0	0	0	0	0	0	0	0	0	0	0	0	-	0	0	0	0	0	0	0	0	0	0	0	0	0	0	0	0	0
100119089|F|0-66:A>T-66:A>T	TGCAGGTATCACTTTGTTTCTTCTGTGATAAAAATATAGTACTTCTTATTTGCTTTGCATTTCATTACA	TGCAGGTATCACTTTGTTTCTTCTGTGATAAAAATATAGTACTTCTTATTTGCTTTGCATTTCATTACA	scaffold698	10461	1	1.10547e-25	66:A>T	66	0.610169	0.016667	0.988889	0.011111	0.983333	0.005556	0.032778	0.021975	0.027377	4.33333	2.86321	1	1	1	1	1	1	-	1	1	1	1	1	1	-	1	1	1	1	-	1	1	-	1	-	1	1	1	-	1	1	1	1	-	1	1	-	1	1	-	-	1	-	-	1	-	-	-	-	1	-	-	1	-	1	1	-	1	1	-	1	1	-	-	1	1	1	-	-	1	-	-	1	1	1	1	-	1	1	-	-	1	-	-	1	-	-	1	1	-	1	-	1	1	-	1	1	-	-	0	1	1	-	1	1	1	-	-	1	-	1	1	1	1	1	1	1	1	-	1	1	-	1	1	1	1	1	-	1	1	-	-	-	1	1	-	-	1	-	-	-	1	1	1	1	1	-	-	1	-	-	1	-	-	1	1	1	1	1	1	-	1	1	-	1	1	1	1	-	1	0	1	1	-	-	-	1	-	-	1	-	1	-	-	-	1	-	-	1	1	1	2	1	1	1	-	-	-	1	1	1	-	1	1	1	1	1	-	1	-	-	-	1	1	-	1	1	-	-	-	1	1	-	1	1	-	-	1	-	1	1	-	1	1	-	1	1	1	-	-	1	-	1	1	1	1	-	1	1	-	1	1	1	1	1	1	1	-	-	1	1	1	1	1	-	1	1	-	-	1	-	1	-	-	1	-	1	1	-	1	1	-	-	-	1	-	-	1	1	1	-	-	-	1	1	1	1
100144180|F|0-31:A>G-31:A>G	TGCAGCAACACATTGCTTTTCAGGTATGCAAATTTACTCCTTTATCAATCCACCAAATCAAATTCCACA	TGCAGCAACACATTGCTTTTCAGGTATGCAAATTTACTCCTTTATCAATCCACCAAATCAAATTCCACA	scaffold1111	79787	1	5.14326e-24	31:A>G	31	0.488136	0.986111	0.013889	0.986111	0.013889	0	0.027392	0.027392	0.027392	16.7701	12.5	1	-	0	-	0	-	-	-	-	0	0	0	-	-	-	0	-	-	-	0	0	-	-	-	-	0	-	0	0	-	0	-	0	-	-	0	0	-	0	-	-	0	0	-	0	0	-	-	0	-	-	0	0	-	0	0	0	-	0	0	0	-	0	-	-	-	0	0	-	0	0	0	0	0	0	0	-	0	-	0	0	0	-	-	-	-	-	-	0	0	0	0	-	0	-	-	-	-	-	-	-	-	0	1	0	-	-	-	-	-	0	-	-	-	-	0	-	-	-	0	0	0	-	0	0	0	0	-	-	0	0	0	0	0	0	0	-	-	0	0	-	-	-	0	0	-	-	0	0	-	0	1	0	-	-	-	-	0	0	-	0	0	0	0	-	-	0	0	0	-	-	0	0	-	-	0	-	-	-	0	-	0	0	-	-	-	-	0	-	0	0	0	-	-	-	0	0	-	0	-	0	-	-	0	-	0	-	0	-	0	0	0	0	-	-	0	0	0	0	-	-	0	-	0	-	0	0	0	0	0	0	0	-	0	0	-	-	-	-	-	-	-	0	-	0	0	-	0	0	-	-	-	-	0	-	-	-	0	-	-	0	-	0	0	-	-	-	-	-	-	-	-	-	-	0	0	-	-	-	0	-	0	-	0	0	0	0	0	-	0	-	-	0	0	-	0
100144997|F|0-65:T>A-65:T>A	TGCAGCTGAAGAACTTAAACTAAGTGATTTCAAGGTAAAAGCTGAAGGAGAATGAAGAATAAGTTTGAT	TGCAGCTGAAGAACTTAAACTAAGTGATTTCAAGGTAAAAGCTGAAGGAGAATGAAGAATAAGTTTGAT	scaffold3206	124112	1	5.107e-29	65:T>A	65	0.488136	0.986111	0.013889	0.986111	0.013889	0	0.027392	0.027392	0.027392	8.91279	7	1	0	0	0	-	0	-	-	-	0	0	-	0	0	0	-	-	-	0	0	-	-	0	-	0	-	-	0	0	-	0	-	0	0	0	-	-	0	-	0	-	-	-	-	0	-	-	0	-	-	0	-	-	0	-	0	-	-	-	-	-	-	-	0	0	-	0	0	-	-	0	0	-	0	0	0	-	0	-	-	-	0	-	0	0	0	-	-	-	-	-	-	0	0	0	0	0	-	-	0	-	-	-	0	0	0	0	0	0	-	0	-	-	-	0	-	0	0	-	0	-	0	-	0	-	-	-	-	-	0	0	0	0	-	-	-	-	-	0	-	-	-	0	0	0	0	0	-	0	0	-	-	0	-	0	0	0	0	-	-	-	-	-	-	-	0	-	-	-	0	0	-	0	-	0	0	-	0	-	-	0	0	-	0	0	1	0	0	-	-	0	-	-	0	0	-	0	0	0	0	0	-	-	-	-	-	-	0	0	0	1	-	0	0	0	0	-	-	-	-	-	0	-	-	-	-	-	-	-	0	-	-	0	0	0	-	-	0	-	0	-	0	0	-	0	-	-	0	-	-	0	-	0	0	0	-	0	-	0	0	-	-	0	0	0	0	-	0	0	-	0	0	0	-	-	0	0	0	0	-	0	-	0	-	-	-	0	0	-	0	-	0	-	-	0	-
100146313|F|0-24:A>T-24:A>T	TGCAGTGAAAATCATGTTGTCTGTAATATCAGAATCAAATGATATCAAATTATTCCTAATCAAATGGTA	TGCAGTGAAAATCATGTTGTCTGTAATATCAGAATCAAATGATATCAAATTATTCCTAATCAAATGGTA		0	0	999	24:A>T	24	0.488136	0.013889	0.986111	0.013889	0.986111	0	0.027392	0.027392	0.027392	36	33.8344	1	-	-	-	1	-	-	-	-	-	1	-	-	-	-	-	1	1	1	1	1	1	1	-	1	1	1	-	1	-	1	-	1	-	1	-	1	-	-	-	1	-	1	-	-	1	-	1	-	1	1	-	1	1	1	1	-	1	-	-	-	1	-	1	0	-	-	1	-	1	1	-	1	-	1	-	1	-	-	1	-	-	1	-	-	-	1	1	-	1	-	-	-	1	1	-	-	1	1	-	-	1	-	-	1	-	-	1	-	1	-	1	1	1	1	1	1	-	1	-	1	-	1	-	-	-	-	-	1	1	1	-	-	1	-	1	1	-	1	-	1	1	1	-	-	-	1	-	1	-	-	0	-	1	-	-	1	-	-	-	-	1	-	-	-	-	-	-	-	-	1	1	1	1	1	1	1	1	1	-	-	1	1	1	-	-	1	-	1	1	-	-	1	1	1	-	1	-	1	1	1	1	-	-	-	-	1	1	-	-	1	-	-	-	1	1	-	-	1	1	1	1	1	1	-	1	1	1	-	-	1	1	1	-	-	-	-	1	-	1	-	-	-	1	-	-	1	-	-	1	1	1	1	-	-	-	1	1	-	1	1	-	1	1	1	-	1	1	-	1	1	-	-	1	1	-	1	-	-	1	-	-	-	1	-	-	1	1	1	1	-	-	-	-	1	-
100159438|F|0-25:G>A-25:G>A	TGCAGAGTTTAAGAAGCATTATGCTGTGTTTCACGCCAAGGTTGCAACTAGGATTCCAAAGGCACAGCT	TGCAGAGTTTAAGAAGCATTATGCTGTGTTTCACGCCAAGGTTGCAACTAGGATTCCAAAGGCACAGCT	scaffold1668	262926	1	2.37606e-27	25:G>A	25	0.488136	0.986111	0.013889	0.986111	0.013889	0	0.027392	0.027392	0.027392	10.9467	7.5	1	-	0	0	-	0	-	-	1	0	0	0	-	-	0	-	-	-	-	-	0	-	0	-	0	-	0	0	-	0	0	0	0	0	0	0	-	-	-	-	-	0	0	0	0	-	-	0	0	0	-	-	-	0	-	-	0	-	-	0	0	-	-	-	-	-	-	-	0	0	0	-	0	-	-	-	0	-	-	-	-	-	0	0	0	0	-	-	0	0	0	0	0	0	-	-	0	0	-	0	0	0	0	0	-	0	0	-	-	1	-	-	0	0	0	0	0	0	0	-	-	-	-	-	-	-	0	-	-	-	-	0	-	0	0	0	0	-	-	-	-	0	0	0	-	-	0	0	-	-	-	0	-	-	0	0	-	-	0	0	0	0	0	0	-	0	0	-	0	-	-	-	-	0	-	-	0	0	-	-	0	0	0	0	0	0	0	0	-	0	0	-	-	0	-	0	-	-	0	-	-	0	-	-	0	-	0	0	-	-	0	-	-	0	-	0	-	-	-	-	-	0	0	0	0	0	0	-	0	0	-	0	0	-	-	-	0	-	0	-	-	0	0	-	-	0	-	-	0	0	-	0	-	-	-	-	0	-	-	-	0	0	0	-	-	-	-	0	0	-	0	0	0	-	-	0	-	0	0	-	-	-	-	-	0	-	0	0	-	0	0	-	-	-	-	-
100114095|F|0-10:G>T-10:G>T	TGCAGAAGATGGATGTTTCTTGAAGGCTTCCTCTTGTAAACTTGAGTGTTAAAGTTTTTTTTTTTTTTT	TGCAGAAGATGGATGTTTCTTGAAGGCTTCCTCTTGTAAACTTGAGTGTTAAAGTTTTTTTTTTTTTTT		0	0	999	10:G>T	10	0.725424	0.995327	0.023364	0.976636	0.004673	0.018692	0.009302	0.045637	0.02747	5.26613	4.66667	1	0	-	0	0	0	0	0	0	-	0	0	0	0	0	0	0	-	0	0	0	0	0	0	0	0	0	-	0	0	0	0	0	0	0	0	0	0	-	0	-	0	0	0	0	-	0	0	0	0	-	0	0	-	-	0	0	0	0	0	0	0	0	-	2	0	0	0	0	-	0	0	-	0	-	0	0	-	0	0	0	0	0	0	0	0	0	0	0	-	0	-	0	0	0	0	0	-	-	0	0	0	0	2	0	-	0	2	-	-	0	0	0	0	0	0	0	0	-	0	0	0	0	0	0	0	0	0	-	0	0	0	0	0	0	-	0	0	0	-	0	0	0	0	0	-	0	0	0	0	-	0	0	0	0	0	0	0	-	0	0	0	-	0	-	0	0	0	0	0	-	0	0	0	0	0	0	-	0	0	0	0	0	0	0	0	-	0	0	0	0	0	0	0	-	-	0	-	0	0	-	-	-	0	0	0	-	-	0	0	0	-	1	-	0	2	-	0	0	0	0	0	-	0	0	-	0	0	0	0	-	0	0	-	-	-	0	-	-	0	0	0	0	-	0	-	0	-	0	-	0	0	0	0	-	-	0	0	0	-	0	0	0	0	0	0	-	-	0	-	-	-	0	0	0	-	-	-	-	-	0	-	-	-	0	0	0	-	-	-	0	-	-	-	-	-
100176691|F|0-5:A>G-5:A>G	TGCAGACTCTCTAAGAATTCAGTGTCGATCTCAATAGAGGGTAGCAGACAGACATTTACAGATCGGAAG	TGCAGACTCTCTAAGAATTCAGTGTCGATCTCAATAGAGGGTAGCAGACAGACATTTAC	scaffold1202	12494	1	2.46242e-21	5:A>G	5	0.972881	0.013937	0.986063	0.013937	0.986063	0	0.027486	0.027486	0.027486	26.25	24.8182	1	1	1	1	1	1	1	1	1	1	1	1	1	1	1	1	1	1	1	1	1	1	1	1	1	1	1	1	1	1	1	1	1	1	1	1	1	1	1	1	1	1	1	1	1	1	1	1	1	1	1	1	1	1	1	1	1	1	1	1	1	1	1	1	0	1	1	1	1	1	1	1	1	-	1	1	1	1	1	1	1	1	1	1	1	1	1	1	1	1	1	1	1	1	1	1	1	1	1	1	1	1	1	0	1	-	1	1	1	-	1	1	1	1	1	1	1	1	1	-	1	1	1	1	1	1	1	1	1	1	1	1	1	1	1	1	-	1	1	1	1	1	1	1	1	1	1	1	1	1	1	0	1	1	1	1	1	1	1	1	1	1	1	1	1	1	1	1	1	1	1	1	1	1	1	1	1	1	1	1	1	1	1	1	1	-	1	1	1	1	1	1	1	1	-	1	1	1	1	1	1	1	1	1	1	1	1	1	1	1	1	1	1	1	1	0	1	1	1	1	1	1	1	1	1	1	1	1	1	1	1	1	1	1	1	1	1	1	1	1	1	1	1	1	1	1	1	1	1	1	1	1	1	1	1	1	1	1	1	1	1	1	1	1	1	1	1	1	1	1	1	1	1	1	1	1	1	1	-	1	1	1	1	1	1	1	1	1	1	1	1	1	1	1	1	1
100095921|F|0-23:T>A-23:T>A	TGCAGTATTAAAAACAAAAAAAATATGCATTAAAACAAAAGATACTACACTTTTTTGCTTTTTTGGATG	TGCAGTATTAAAAACAAAAAAAATATGCATTAAAACAAAAGATACTACACTTTTTTGCTTTTTTGGATG		0	0	999	23:T>A	23	0.728814	0.986047	0.013953	0.986047	0.013953	0	0.027518	0.027518	0.027518	5.31349	5	1	0	-	0	0	0	0	0	0	0	0	0	0	0	0	0	0	0	0	0	0	0	0	0	0	0	-	0	0	0	-	0	0	0	0	0	0	0	0	0	0	0	0	0	0	0	0	-	0	0	0	0	0	0	0	-	0	0	0	0	0	0	0	0	0	0	0	-	0	0	0	0	0	0	-	-	0	0	-	0	0	-	0	-	0	0	0	0	0	0	-	0	0	0	0	0	-	0	0	0	0	0	0	1	0	0	0	0	-	0	0	0	0	0	0	0	0	0	0	0	0	0	0	0	0	0	0	0	0	0	0	0	0	0	0	-	-	0	0	-	0	0	-	0	0	0	0	-	0	0	-	1	0	0	-	0	0	0	0	0	0	0	0	0	0	0	0	0	0	0	0	0	0	0	0	0	0	0	0	0	0	0	0	0	0	0	1	0	0	0	0	0	0	0	-	0	0	-	0	0	-	-	-	0	0	-	-	-	-	-	-	-	-	-	-	-	0	0	0	-	-	-	-	0	0	-	-	0	0	0	0	0	-	-	-	-	0	0	-	0	0	-	0	0	-	-	-	-	-	0	-	0	0	-	-	-	0	-	-	-	-	-	0	0	0	0	-	-	-	-	0	-	0	0	0	0	0	-	-	-	-	-	-	-	-	0	0	0	-	0	0	0	0	-	-	-
100091083|F|0-17:A>C-17:A>C	TGCAGCACCGGTGGTGTAGACATGCCCGGCGCCGACTACCAGATCATCAAGCTCCTCGGCCTCTCTCCA	TGCAGCACCGGTGGTGTAGACATGCCCGGCGCCGACTACCAGATCATCAAGCTCCTCGGCCTCTCTCCA	scaffold3856	124346	1	2.39293e-22	17:A>C	17	0.969492	0.98951	0.017483	0.982517	0.01049	0.006993	0.020759	0.034354	0.027556	7.86726	5.2	1	0	0	0	0	0	0	0	0	0	0	0	0	0	-	0	0	0	0	0	0	0	0	0	0	0	0	0	0	0	0	0	0	0	0	0	0	0	0	0	0	0	0	0	0	0	0	0	0	0	0	0	0	0	0	0	0	0	0	0	0	0	0	0	1	0	0	0	0	0	0	0	0	0	-	0	0	0	0	0	0	0	0	0	0	0	0	0	0	0	0	0	0	0	0	0	-	0	0	0	0	0	0	2	0	0	0	0	-	0	0	0	0	0	0	0	0	0	0	0	0	0	0	0	0	0	0	0	0	0	0	0	-	0	-	0	0	0	0	0	0	0	0	0	0	0	0	0	0	0	0	2	0	0	0	0	0	0	0	0	0	0	0	0	0	0	0	0	0	0	0	0	0	0	0	0	0	0	0	0	0	0	0	0	0	0	1	0	0	0	0	0	0	0	1	0	0	0	0	0	0	0	0	0	0	0	0	0	0	0	0	0	0	0	0	0	0	0	0	0	0	0	0	0	0	0	0	0	0	0	0	0	0	0	0	0	0	0	0	0	0	0	0	0	0	0	0	0	0	0	0	0	-	0	0	0	0	0	0	0	0	0	0	0	0	0	0	0	0	-	0	0	0	0	0	0	0	0	0	0	0	0	0	0	0	0	0	0	-	0	0	0	0	0	0	0
100086493|F|0-29:T>C-29:T>C	TGCAGGATGGTTTGAGAATTCATAGATATTTAGGGGCAAGACACAGGCAGGATGGTATTCAACTTGAGA	TGCAGGATGGTTTGAGAATTCATAGATATTTAGGGGCAAGACACAGGCAGGATGGTATTCAACTTGAGA	scaffold498	11820	1	6.70046e-18	29:T>C	29	0.484746	0.013986	0.986014	0.013986	0.986014	0	0.027581	0.027581	0.027581	12	10.2281	1	-	-	1	1	-	1	-	1	-	1	1	-	1	1	1	1	1	1	-	1	1	-	1	-	1	-	1	1	-	-	-	-	-	-	1	1	-	1	-	1	-	-	-	-	-	-	1	-	-	-	1	1	-	-	-	1	1	1	-	1	-	1	1	-	1	1	-	1	-	1	-	1	-	1	1	-	-	1	-	-	-	1	-	-	-	1	-	1	1	1	-	1	1	-	1	-	-	1	1	-	1	-	1	-	-	1	1	-	-	-	1	1	1	-	-	1	-	-	-	1	-	1	-	1	1	1	-	-	-	1	-	-	1	-	-	1	1	-	-	-	-	-	-	1	1	-	1	1	1	-	-	1	-	1	-	1	1	1	-	-	1	-	-	-	-	-	-	-	1	1	-	1	-	-	-	1	-	1	1	1	1	1	1	-	1	0	-	1	1	-	1	-	-	0	1	1	-	-	-	-	-	1	1	-	1	-	1	1	-	-	-	-	-	1	-	1	-	-	-	-	1	-	-	1	-	1	-	-	-	1	1	-	1	-	1	-	1	1	1	-	1	-	1	-	-	1	1	1	-	1	1	-	-	1	-	-	1	-	-	-	1	1	-	-	-	-	1	-	1	1	1	-	1	1	1	1	1	1	-	-	1	1	1	1	-	1	1	-	1	1	-	1	-	1	-
100095916|F|0-65:T>C-65:T>C	TGCAGTATGTTAGGGACAATGTCTGGTTTTCCGGCGAGACGATGACGGTGTTTATGCCGGAGTCTTCGG	TGCAGTATGTTAGGGACAATGTCTGGTTTTCCGGCGAGACGATGACGGTGTTTATGCCGGAGTCTTCGG		0	0	999	65:T>C	65	0.484746	0.013986	0.986014	0.013986	0.986014	0	0.027581	0.027581	0.027581	5.5	5.47024	1	-	1	-	1	-	1	1	-	1	-	-	1	-	-	-	-	-	1	-	1	1	1	-	-	1	-	1	1	-	-	1	-	1	1	1	1	1	-	1	-	1	1	1	-	1	-	-	1	1	1	-	-	-	1	-	-	-	-	-	-	1	1	-	0	-	1	1	1	1	1	-	1	-	1	1	1	-	-	1	-	-	1	-	1	-	1	-	1	-	1	1	1	1	1	1	-	1	-	1	1	1	1	1	-	1	-	-	-	1	-	-	-	-	1	-	1	-	1	-	-	-	-	-	-	-	-	-	1	-	-	1	1	-	1	-	-	1	-	1	-	-	-	1	-	-	1	-	1	-	-	0	1	-	1	-	-	-	-	1	1	-	1	1	1	1	-	1	-	1	-	1	-	-	-	1	1	-	-	1	1	1	1	-	1	-	1	1	1	1	1	1	-	1	1	1	-	-	1	-	1	1	-	-	1	1	-	-	1	1	-	-	-	-	1	-	-	-	-	-	-	1	1	1	1	1	1	1	-	-	1	-	1	1	-	-	-	1	-	1	1	1	-	1	-	-	-	1	1	-	1	-	-	-	1	1	1	-	1	1	1	-	1	1	1	1	-	-	1	-	-	-	-	1	-	-	1	-	1	-	1	1	-	1	-	-	-	-	-	-	-	-	1	-	-	-
100112030|F|0-62:G>A-62:G>A	TGCAGAAGATGTCATCAAGAAGATAACTCCCGAGAATCCCGACGAGAGTCCATTACCGAGCAGGCTTAG	TGCAGAAGATGTCATCAAGAAGATAACTCCCGAGAATCCCGACGAGAGTCCATTACCGAGCAGGCTTAG	scaffold1135	9275	1	2.37606e-27	62:G>A	62	0.484746	0.986014	0.013986	0.986014	0.013986	0	0.027581	0.027581	0.027581	15.9524	3.5	1	0	-	-	-	-	0	0	-	-	-	-	0	-	-	0	0	0	0	-	0	0	0	-	-	0	0	-	-	-	-	-	-	0	0	-	0	-	-	0	-	-	0	-	-	0	-	-	-	0	0	-	0	-	0	0	0	0	0	0	0	-	-	0	-	0	0	-	-	0	-	-	-	-	-	0	-	0	0	-	-	-	0	0	0	0	-	0	0	-	0	-	0	0	-	-	0	0	-	0	0	-	-	-	-	-	0	-	-	-	-	0	0	-	0	0	-	-	-	-	-	-	0	-	-	-	0	1	0	0	0	0	0	-	0	0	0	-	-	0	-	-	-	-	0	-	0	0	-	0	0	-	-	-	-	-	0	0	0	0	-	-	-	0	-	-	-	0	-	-	0	-	0	-	-	1	0	-	-	0	0	0	0	0	0	-	0	-	0	0	-	0	-	0	0	0	-	0	0	-	0	0	0	-	-	-	-	0	0	-	0	-	-	0	0	0	-	-	0	0	0	0	-	0	-	-	-	0	0	0	0	0	0	-	0	0	-	-	-	0	0	0	0	0	0	-	0	0	-	-	0	-	-	-	-	-	-	-	0	-	0	0	0	0	-	0	-	-	0	0	-	0	-	0	-	-	-	-	-	0	-	-	0	-	-	-	-	-	-	0	-	0	-	0	0	-
100120948|F|0-43:C>A-43:C>A	TGCAGTTGAAGAAGTACTATCAACCCAGAAAGAGCCATCGAACCGTGTCCGTGATCTTGGAAGGCGACA	TGCAGTTGAAGAAGTACTATCAACCCAGAAAGAGCCATCGAACCGTGTCCGTGATCTTGGAAGGCGACA	scaffold211	26383	1	1.10547e-25	43:C>A	43	0.484746	0.013986	0.986014	0.013986	0.986014	0	0.027581	0.027581	0.027581	13	12.731	1	1	1	-	-	-	-	1	-	-	1	-	1	1	-	-	0	0	-	-	-	-	1	1	-	-	-	1	1	1	-	1	1	-	1	-	-	1	-	-	-	1	-	-	1	1	-	1	1	1	1	-	-	1	-	-	-	-	-	-	1	-	-	1	-	-	1	-	-	-	-	1	-	1	1	-	1	-	-	-	1	-	-	-	1	1	1	-	-	1	-	-	-	1	1	-	-	1	-	-	1	1	1	1	1	1	1	1	-	-	-	-	1	-	1	-	1	-	1	1	-	1	1	-	-	-	1	1	-	-	1	-	-	-	1	-	-	-	-	-	1	1	1	-	-	1	-	-	1	1	1	1	1	-	-	1	1	1	1	-	1	1	-	1	1	1	1	-	1	1	1	1	-	-	-	-	1	-	1	1	-	1	-	-	-	1	1	-	1	-	1	1	-	1	1	1	-	-	-	1	-	-	1	-	-	-	-	1	-	-	1	1	-	1	1	1	1	1	-	-	-	1	1	1	1	-	-	1	-	-	-	1	1	1	-	-	-	-	-	1	1	-	-	-	1	1	1	-	1	1	1	-	-	-	-	1	1	1	-	1	-	1	1	1	-	-	1	-	-	1	-	1	1	1	-	1	1	-	1	-	1	1	-	-	1	-	-	-	1	1	-	-	-	1	1	1
100126006|F|0-10:T>A-10:T>A	TGCAGGAATATGGGAAATAACACAACACAAAAATTTAGAAATAAAAATTACAGATCGGAAGAGCGGTTC	TGCAGGAATATGGGAAATAACACAACACAAAAATTTAGAAATAAAAATTAC		0	0	999	10:T>A	10	0.484746	0.013986	0.986014	0.013986	0.986014	0	0.027581	0.027581	0.027581	22.5	18.9112	1	-	1	-	1	-	-	-	-	1	1	1	0	-	0	1	-	-	-	1	1	-	-	-	1	1	-	1	-	-	1	-	1	-	-	1	1	1	1	1	-	-	-	-	1	1	-	-	1	1	-	1	1	-	1	1	1	-	-	1	1	-	1	-	-	-	1	1	-	1	1	-	1	-	1	1	-	-	1	1	1	1	1	-	-	1	-	1	1	-	1	1	-	1	-	-	-	-	-	-	-	1	-	-	1	-	-	-	-	-	1	-	-	-	-	1	-	-	1	-	-	1	-	1	-	-	1	-	1	1	1	1	1	1	-	-	-	1	1	-	1	-	-	-	1	-	1	1	1	-	1	-	-	-	-	-	1	-	1	-	1	1	-	-	1	-	-	-	1	-	-	1	1	-	-	1	1	-	1	1	1	1	1	-	-	-	-	1	-	-	1	1	-	-	-	1	1	-	-	-	1	-	-	1	-	1	-	1	-	-	1	-	1	1	-	-	1	1	1	-	-	1	-	1	-	1	1	1	1	1	1	1	-	1	1	-	-	1	-	-	1	-	1	-	1	1	-	1	1	-	-	-	1	1	-	-	-	1	-	-	1	1	1	1	-	1	1	-	-	-	-	1	-	1	1	1	-	-	-	1	-	1	-	1	1	1	1	1	-	1	-	-	1	1	-	-
100130834|F|0-27:G>T-27:G>T	TGCAGAAATAAACAGAAAACTTGTCGAGACATCGAAACATGGTCATTGAACAATATAGATCTAGAGTTA	TGCAGAAATAAACAGAAAACTTGTCGAGACATCGAAACATGGTCATTGAACAATATAGATCTAGAGTTA	scaffold3123	26238	1	5.14326e-24	27:G>T	27	0.484746	0.013986	0.986014	0.013986	0.986014	0	0.027581	0.027581	0.027581	15.6667	11.8521	1	1	-	-	-	1	-	1	-	-	1	1	-	-	-	1	1	1	-	1	-	-	1	-	1	1	1	-	-	-	1	1	1	1	1	1	-	1	-	1	1	1	1	-	-	-	1	-	1	-	-	1	-	-	-	1	1	-	-	-	-	-	-	1	-	-	-	1	-	-	-	-	1	1	-	-	-	-	-	1	-	1	1	1	-	1	-	-	1	-	1	1	1	1	-	1	-	-	-	1	-	-	-	-	1	-	1	1	-	-	1	1	1	-	1	1	-	1	-	-	-	1	1	-	1	1	-	1	-	-	1	-	-	-	1	-	-	1	1	-	-	1	1	-	-	1	1	1	1	-	1	-	1	-	-	1	-	1	-	-	1	-	-	1	-	-	-	-	-	-	1	-	1	-	1	1	-	-	-	1	-	1	-	-	1	-	-	-	1	-	-	-	-	1	-	-	-	-	-	-	1	1	-	1	1	1	1	1	1	1	1	-	0	1	1	0	-	1	1	-	1	-	1	-	1	-	1	1	-	-	-	1	1	1	-	1	1	-	1	1	-	-	1	-	-	1	1	1	1	1	-	1	-	1	-	1	-	1	-	1	-	-	-	1	-	-	1	-	1	-	-	1	1	1	-	1	-	1	-	1	1	-	-	1	1	1	1	1	-	1	1	-	1	1	1	-
100131208|F|0-20:G>T-20:G>T	TGCAGAATTAACAGCCACATGTAAAAAGAGCATTACCCATTTCCCTGATGGCATAAAACCAATGATCTG	TGCAGAATTAACAGCCACATGTAAAAAGAGCATTACCCATTTCCCTGATGGCATAAAACCAATGATCTG	scaffold415	118709	1	2.37606e-27	20:G>T	20	0.484746	0.986014	0.013986	0.986014	0.013986	0	0.027581	0.027581	0.027581	5.36723	3.5	1	-	0	-	-	0	-	0	-	0	-	-	0	0	0	-	1	1	-	-	0	-	-	-	-	0	-	0	-	0	-	0	-	0	0	0	0	-	-	0	-	-	-	0	-	0	-	-	0	0	-	-	-	0	-	0	0	0	0	0	0	-	0	-	-	0	-	0	0	0	-	0	-	-	0	0	-	-	0	0	0	0	0	0	0	0	-	0	0	0	0	-	-	0	0	-	0	-	-	0	0	0	-	-	-	0	0	-	0	-	-	0	-	0	0	-	-	0	0	-	0	0	-	-	0	0	-	-	-	-	-	0	-	0	-	0	-	0	-	-	-	0	0	-	-	-	0	0	0	-	-	-	-	0	-	0	0	-	0	-	-	0	-	-	-	-	0	0	-	0	-	-	-	-	0	-	0	0	0	-	-	0	-	-	-	-	0	-	0	0	0	-	0	-	-	-	0	0	-	0	0	0	-	0	0	0	-	-	-	0	0	-	-	-	0	0	0	0	-	-	-	-	0	0	-	0	-	0	0	0	-	0	-	-	-	0	0	0	-	-	-	0	0	-	0	-	-	-	-	0	0	-	-	-	-	-	-	0	-	-	-	0	-	-	0	0	0	-	0	0	0	-	0	-	0	-	0	-	0	-	0	-	-	-	0	0	-	-	0	0	-	-	0	-	-	0
100162521|F|0-20:G>A-20:G>A	TGCAGCCACTTGTGCTGGGTGCTGACTTAAATTACAGATCGGAAGAGCGGTTCAGCAGGAATGCCGAGA	TGCAGCCACTTGTGCTGGGTGCTGACTTAAATTAC	scaffold833	148742	1	3.98414e-10	20:G>A	20	0.484746	0.986014	0.013986	0.986014	0.013986	0	0.027581	0.027581	0.027581	8.95238	4	1	0	-	0	0	-	0	-	-	-	0	-	-	0	0	-	-	0	0	-	-	0	0	-	-	-	0	0	-	-	-	0	-	0	-	-	0	-	0	0	-	0	0	-	-	-	-	0	-	-	0	-	0	-	0	0	0	-	0	0	-	-	-	-	-	0	-	0	0	-	-	-	0	-	0	0	-	-	0	0	0	0	0	0	-	-	-	0	0	0	0	0	-	0	-	0	-	0	0	0	0	-	0	0	-	-	-	-	-	0	0	-	-	-	0	-	0	-	0	0	-	0	-	-	-	-	0	0	0	0	-	0	-	0	-	-	0	1	0	-	-	0	-	0	-	-	-	0	0	-	0	0	0	-	-	-	-	-	0	-	0	0	0	0	-	0	0	0	-	0	-	-	0	-	-	-	-	1	-	0	-	-	-	-	-	-	0	0	0	-	-	0	0	0	0	0	-	0	-	0	0	0	0	-	0	0	-	-	0	0	-	0	-	0	0	0	-	0	0	-	-	0	0	-	0	-	-	-	0	0	-	-	0	-	-	-	-	-	0	-	-	0	-	-	0	-	0	-	-	-	-	-	-	0	0	-	-	-	-	-	0	0	0	-	-	0	-	0	0	-	0	0	0	-	-	0	-	0	0	-	-	-	0	-	-	0	0	0	-	0	-	0	0	0	-	-
100111953|F|0-47:A>G-47:A>G	TGCAGGAAATTGAAGTTGTTGTGATCCTGTCTTTTCTGTGGATAATGAATTACAACTAGAATTTCCTTT	TGCAGGAAATTGAAGTTGTTGTGATCCTGTCTTTTCTGTGGATAATGAATTACAACTAGAATTTCCTTT		0	0	999	47:A>G	47	0.840678	0.995968	0.024194	0.975806	0.004032	0.020161	0.008032	0.047216	0.027624	38.2525	24	1	0	0	0	-	0	0	0	0	0	0	0	0	0	-	0	0	0	0	0	0	0	0	0	0	0	0	-	0	0	0	0	0	0	0	-	0	0	0	0	0	-	0	0	-	-	0	0	-	-	0	0	0	0	0	0	0	-	0	-	0	0	0	0	-	0	0	0	0	0	0	0	0	-	0	0	-	0	0	0	-	0	-	0	0	0	0	0	-	0	0	-	-	0	0	-	0	0	0	0	0	0	0	0	0	0	0	0	0	0	0	0	0	0	0	0	0	0	0	0	-	0	0	0	0	0	-	0	0	0	-	0	0	0	0	0	0	0	0	-	0	0	0	0	0	-	0	0	-	0	0	0	0	0	-	0	-	0	0	0	-	0	0	0	0	0	0	0	0	0	0	0	-	0	0	0	0	0	0	0	0	0	0	0	0	0	2	0	0	-	0	0	0	0	2	-	0	0	0	0	0	0	-	0	0	0	0	-	0	0	0	0	1	0	0	2	0	0	0	0	0	0	-	0	0	0	-	0	0	0	0	0	0	0	0	-	-	0	0	0	0	-	0	0	0	-	-	0	0	-	0	0	0	0	0	0	0	-	0	0	0	-	0	0	-	0	0	0	0	0	0	-	-	0	0	0	0	0	0	0	0	2	0	0	0	0	0	0	0	0	2	0	0	0	0	0
100159506|F|0-66:A>G-66:A>G	TGCAGATCACTGTCAAGAGTAAGAAGCATATAACAGTTTCAGCAAAAAATATGGTAACCAGTATTGAAG	TGCAGATCACTGTCAAGAGTAAGAAGCATATAACAGTTTCAGCAAAAAATATGGTAACCAGTATTGAAG	scaffold484	40024	1	2.37606e-27	66:A>G	66	0.60339	0.016854	0.988764	0.011236	0.983146	0.005618	0.03314	0.022219	0.02768	38.6667	31.6385	1	1	1	-	-	1	-	1	-	1	1	1	1	1	2	-	0	0	-	-	-	1	-	-	-	1	-	1	1	1	-	1	-	1	-	1	-	-	1	1	-	-	-	1	1	1	1	-	1	1	-	1	-	1	-	1	1	1	1	1	1	-	1	1	1	1	-	1	1	1	-	1	-	-	1	1	-	-	1	1	1	-	1	1	1	1	1	1	1	1	1	-	1	1	1	1	1	1	-	1	1	1	-	-	1	1	1	-	1	-	1	1	-	1	1	-	-	-	1	1	1	1	-	-	1	1	-	-	-	-	-	1	1	1	1	1	-	1	-	-	1	1	1	-	-	-	1	1	1	-	1	-	1	1	-	1	1	-	1	-	-	1	-	-	-	-	1	1	-	-	-	1	-	1	1	1	1	1	-	-	-	1	-	-	1	-	-	-	1	1	1	1	1	-	-	1	1	1	-	1	1	1	-	1	1	1	-	-	-	1	1	1	1	-	1	1	1	1	-	-	-	-	1	1	-	1	-	1	1	1	-	1	1	1	-	1	1	1	-	-	-	-	1	-	1	-	-	-	-	1	1	1	1	-	-	-	-	1	1	1	-	1	-	-	1	1	1	-	1	1	1	1	1	1	1	-	1	-	1	-	1	-	-	1	1	1	1	1	1	1	-	1	1	1	-	1
100068013|F|0-30:C>G-30:C>G	TGCAGCAGCACAAACGCTAACGTGGATTTCCTCAGACTTTTTTTTTTACAGATCGGAAGAGCGGTTCAG	TGCAGCAGCACAAACGCTAACGTGGATTTCCTCAGACTTTTTTTTTTAC		0	0	999	30:C>G	30	0.722034	0.018779	0.99061	0.00939	0.981221	0.00939	0.036853	0.018603	0.027728	11.2	4.0814	1	1	-	-	1	1	1	1	1	1	1	1	1	1	1	1	2	0	1	1	1	1	1	-	1	-	1	-	1	1	1	-	-	1	1	-	1	-	1	1	1	1	-	-	1	1	1	1	-	1	1	-	1	-	1	1	1	1	1	-	1	-	1	-	1	1	-	1	1	1	1	1	1	1	1	1	-	1	1	1	1	1	1	1	-	-	1	1	1	1	1	1	1	1	-	1	1	-	-	1	1	-	-	-	1	1	1	1	1	1	-	1	1	1	1	1	-	1	-	-	-	1	1	1	1	1	1	1	1	1	1	1	1	1	1	1	-	-	-	1	1	1	-	1	1	1	-	-	-	1	1	1	-	-	-	-	1	-	1	1	1	1	-	-	-	1	1	1	1	-	1	-	1	-	1	1	1	-	-	1	1	1	-	1	1	-	1	-	1	1	1	-	-	1	1	1	-	1	1	1	1	1	1	1	1	1	1	1	1	1	1	-	2	1	-	0	1	1	1	1	1	-	1	1	-	-	-	1	1	1	1	1	1	1	1	1	-	1	1	1	1	1	-	1	1	1	-	1	1	-	1	-	1	1	-	-	-	-	1	1	1	1	1	1	-	1	1	1	1	1	1	1	-	1	1	1	-	1	1	-	1	1	1	1	1	-	1	1	-	1	-	1	-	1	-	1
100043444|F|0-18:C>A-18:C>A	TGCAGCATTGATCACCGGCCCGACCGGGGAATTCTCATCAGGTATCAATGTTATTGTTACCTGCCCCGA	TGCAGCATTGATCACCGGCCCGACCGGGGAATTCTCATCAGGTATCAATGTTATTGTTACCTGCCCCGA		0	0	999	18:C>A	18	0.481356	0.985915	0.014085	0.985915	0.014085	0	0.027772	0.027772	0.027772	18.1	17.5	1	0	0	-	-	0	0	0	0	0	-	-	0	-	-	0	0	0	0	0	-	-	-	-	-	-	0	-	0	-	-	-	-	0	0	-	0	-	-	0	-	-	-	-	-	0	-	-	-	0	0	-	0	-	0	0	0	0	0	-	-	-	-	-	1	0	0	-	-	0	-	0	0	0	-	0	-	0	0	-	-	0	0	0	-	0	-	0	0	-	0	-	0	-	-	0	-	0	0	0	0	-	-	0	-	0	0	0	-	0	-	0	-	-	0	0	-	-	-	-	-	0	0	-	0	0	0	-	0	-	0	0	0	-	-	0	-	-	-	0	0	-	-	-	0	-	-	-	-	0	0	1	-	-	-	-	0	-	-	0	-	0	0	-	-	-	-	0	0	-	0	-	0	-	-	-	0	-	-	0	0	0	-	0	0	-	0	-	0	0	-	-	-	0	0	0	-	-	0	-	0	0	0	0	-	-	-	0	-	-	0	-	0	0	0	-	-	-	-	0	0	-	-	0	-	-	-	0	0	0	0	0	0	-	-	0	-	-	0	0	0	0	-	0	0	-	-	0	-	-	0	-	0	0	-	0	-	-	0	-	0	0	0	-	-	0	-	-	0	0	0	-	-	0	-	-	-	0	-	0	-	0	0	-	-	-	-	-	-	-	-	0	-	0	-	0
100093351|F|0-26:G>A-26:G>A	TGCAGGAAGAAGTTCAATTTTATTTGGATATTATTGCATGAGGATGAGGTAATGGCGTGTGAGTCCATA	TGCAGGAAGAAGTTCAATTTTATTTGGATATTATTGCATGAGGATGAGGTAATGGCGTGTGAGTCCATA		0	0	999	26:G>A	26	0.481356	0.985915	0.014085	0.985915	0.014085	0	0.027772	0.027772	0.027772	14.4798	5.5	1	-	0	-	-	-	0	0	-	0	-	0	-	0	0	-	-	-	-	0	0	0	0	-	-	-	0	-	-	-	-	0	-	0	0	-	0	-	0	0	-	-	-	-	-	0	-	-	0	-	-	0	-	-	0	-	0	-	-	0	0	-	-	-	1	-	-	0	0	-	-	0	0	-	0	0	0	-	0	-	0	-	0	0	0	-	0	-	0	-	0	-	0	0	0	-	0	0	0	-	0	0	0	-	-	-	0	-	-	0	-	-	-	0	0	-	-	0	-	-	0	0	-	-	0	0	-	-	-	-	-	0	-	0	0	-	-	-	-	0	0	0	0	-	0	0	-	0	-	-	-	1	0	0	-	-	0	-	-	-	-	0	0	-	0	-	-	0	-	0	-	-	-	-	-	0	0	-	0	0	-	0	0	0	0	-	-	-	-	-	-	0	-	-	-	-	0	0	0	0	-	0	-	0	0	0	0	-	-	0	0	0	0	-	0	0	0	-	0	-	-	0	0	0	0	-	-	0	-	-	0	0	0	0	-	-	0	0	-	-	-	0	0	0	0	-	-	-	-	-	0	-	-	-	-	-	-	-	0	0	0	-	-	-	0	0	0	0	0	-	-	-	0	0	0	-	0	0	0	-	0	0	0	0	0	-	-	-	-	0	-	-	0	-	-	0
100112627|F|0-61:A>T-61:A>T	TGCAGTTAGAAGAGTTTACATAGTCAATTTCTGCACATTTATGTATTCAATGCCAAACAAGAGACAAAA	TGCAGTTAGAAGAGTTTACATAGTCAATTTCTGCACATTTATGTATTCAATGCCAAACAAGAGACAAAA	scaffold627	965080	1	1.10547e-25	61:A>T	61	0.481356	0.014085	0.985915	0.014085	0.985915	0	0.027772	0.027772	0.027772	21.5	19.994	1	-	-	1	-	-	1	-	1	1	1	1	-	1	-	1	-	1	-	1	1	1	-	-	-	-	-	1	1	-	-	-	-	-	-	1	1	-	1	-	1	-	-	-	1	-	-	-	-	-	-	-	1	-	-	-	-	1	1	-	1	1	1	1	1	1	1	-	-	-	1	-	-	-	1	1	-	-	1	1	-	-	1	-	-	1	1	1	1	-	1	-	1	1	-	1	-	-	1	-	1	1	-	-	-	-	1	1	-	-	1	1	-	1	1	-	-	-	1	-	-	-	1	1	-	-	1	-	-	-	1	-	-	1	-	-	1	1	-	-	-	-	-	1	1	-	1	1	1	1	1	-	1	1	1	-	1	1	1	1	-	1	1	-	-	1	-	-	-	1	1	-	1	-	-	-	1	-	1	1	-	1	1	-	1	1	0	1	1	1	-	-	-	-	0	1	1	1	-	-	1	-	1	1	1	1	-	1	1	-	-	-	-	-	-	-	1	-	-	-	-	1	-	-	1	-	1	-	-	-	-	1	1	1	-	1	-	1	1	-	-	1	-	1	-	1	1	1	-	-	1	1	-	-	1	-	-	1	-	1	-	1	1	1	1	-	1	1	-	1	-	1	-	1	1	1	1	1	1	-	-	1	-	-	-	-	-	-	-	1	1	-	1	1	1	-
100115735|F|0-47:G>A-47:G>A	TGCAGATTACATAAAATTCAGTTAAGGAGTCAAACAAAACTGATAATGTGACCAAGCTGATCCTGTTCA	TGCAGATTACATAAAATTCAGTTAAGGAGTCAAACAAAACTGATAATGTGACCAAGCTGATCCTGTTCA	scaffold3128	34763	1	5.107e-29	47:G>A	47	0.722034	0.985915	0.014085	0.985915	0.014085	0	0.027772	0.027772	0.027772	8.4812	2.66667	1	0	0	-	0	-	-	-	-	0	0	0	0	0	-	0	-	-	-	0	0	-	0	0	0	0	-	0	1	-	0	0	0	0	0	0	0	0	0	0	-	0	0	-	0	0	-	-	0	0	-	0	0	0	0	0	0	-	-	0	0	0	0	0	0	-	0	0	-	0	0	0	0	-	0	0	-	0	0	0	0	0	0	0	0	0	-	0	0	-	0	0	-	0	0	0	0	0	0	0	-	0	0	-	0	0	-	-	-	0	0	-	0	-	0	0	-	0	0	0	0	0	0	0	-	-	0	0	0	0	0	0	0	0	0	0	0	0	0	0	0	0	1	0	0	-	0	0	0	-	0	0	0	-	-	0	0	-	0	0	0	0	0	0	0	0	0	0	0	0	-	0	0	0	-	0	0	0	0	0	-	0	0	0	-	-	0	0	0	0	0	0	-	-	0	0	0	-	0	-	0	0	0	0	1	0	0	0	-	0	0	-	0	-	-	-	0	0	0	-	-	0	0	0	-	0	0	0	0	0	0	0	0	-	-	-	-	-	-	0	0	0	0	-	-	0	0	0	0	-	0	0	0	0	0	-	-	0	-	-	0	-	0	0	0	0	-	-	0	0	-	0	-	0	0	0	0	-	0	0	-	-	-	0	0	0	0	0	-	0	0	-	0	0	0	0
100120779|F|0-24:G>A-24:G>A	TGCAGTTAGCATTCAAAGGGTTCCGAGGTATATTGCATATAAGCCCAGCAGTAATTGCAAATCAGAAAA	TGCAGTTAGCATTCAAAGGGTTCCGAGGTATATTGCATATAAGCCCAGCAGTAATTGCAAATCAGAAAA	scaffold1342	4836	1	1.10547e-25	24:G>A	24	0.481356	0.985915	0.014085	0.985915	0.014085	0	0.027772	0.027772	0.027772	5.63218	5	1	-	-	0	0	0	0	-	0	-	0	0	-	0	-	-	0	0	0	-	0	0	-	0	-	0	-	0	0	-	-	-	-	-	-	0	0	-	0	-	0	-	-	-	-	-	-	0	-	-	-	-	0	-	-	-	0	0	0	-	0	-	0	0	-	0	-	-	0	-	0	-	0	-	0	0	-	-	0	-	-	-	0	-	-	0	0	-	0	0	0	-	0	0	-	0	-	-	-	0	-	0	-	0	-	-	0	0	-	-	0	0	0	0	-	-	0	-	-	-	0	0	0	-	0	0	0	-	-	-	0	-	0	0	-	-	0	0	-	-	-	-	-	-	0	0	-	0	-	0	-	-	0	-	0	-	0	0	0	-	-	0	-	-	-	-	-	-	-	0	0	-	0	-	-	-	0	-	-	0	0	0	0	0	-	0	1	-	0	0	-	0	-	-	1	0	0	-	-	-	-	-	0	0	-	0	-	0	0	-	-	-	-	-	0	-	0	-	-	-	-	0	-	0	0	-	0	-	-	-	0	0	-	0	-	0	-	-	0	0	-	0	0	0	-	-	-	0	0	-	0	0	-	-	0	-	-	0	-	-	-	0	0	-	-	-	-	0	-	0	0	0	-	0	0	0	0	0	0	-	-	0	0	-	0	-	0	0	0	0	0	0	0	-	0	-
100130047|F|0-21:G>A-21:G>A	TGCAGATATAGTCTGTAGAGAGCAAAATTTTGTTATCCACGACTATGCAAATCCTCCAAGTCATGAGAA	TGCAGATATAGTCTGTAGAGAGCAAAATTTTGTTATCCACGACTATGCAAATCCTCCAAGTCATGAGAA	scaffold255	14386	1	5.14326e-24	21:G>A	21	0.481356	0.014085	0.985915	0.014085	0.985915	0	0.027772	0.027772	0.027772	22.5	21.8439	1	-	1	-	-	-	1	1	-	1	-	1	1	-	1	-	-	-	-	1	1	1	-	-	-	-	1	1	-	-	-	1	-	1	1	-	1	-	1	1	-	-	-	-	-	1	-	-	1	-	-	1	-	-	-	1	1	-	-	1	1	-	-	-	-	-	-	1	1	-	-	1	1	-	1	1	1	-	1	-	1	-	1	1	1	1	1	-	1	-	1	-	1	-	1	-	1	1	1	-	1	1	-	-	-	1	1	-	1	1	-	-	-	1	-	1	-	1	-	-	1	1	-	-	1	1	1	-	1	-	-	1	-	1	-	-	-	-	-	1	1	1	1	-	-	1	-	1	1	-	-	-	-	1	1	-	1	-	-	-	-	1	-	-	1	-	-	1	-	1	-	-	-	1	-	1	1	-	-	1	-	1	-	1	1	-	0	-	-	-	-	1	-	-	0	-	1	1	-	1	-	1	-	1	1	1	1	-	-	1	1	1	1	-	1	1	1	1	1	-	-	1	1	1	1	-	-	1	-	-	1	1	-	1	-	-	-	1	-	-	-	-	1	1	1	-	-	-	-	1	1	-	1	-	-	-	-	1	1	1	1	-	-	-	1	1	1	1	1	-	-	-	1	1	1	-	1	1	1	-	1	1	1	1	1	-	-	-	-	-	-	-	1	-	1	1
100153085|F|0-9:G>T-9:G>T	TGCAGCACGGGCACGTTCTGAGAAACGACAGGCTGAGGCAGCACAAAGATCTGCAGAATTGCGGGCACA	TGCAGCACGGGCACGTTCTGAGAAACGACAGGCTGAGGCAGCACAAAGATCTGCAGAATTGCGGGCACA	scaffold509	117606	1	2.37606e-27	9:G>T	9	0.6	0.016949	0.988701	0.011299	0.983051	0.00565	0.033324	0.022344	0.027834	5.66667	3.26794	1	-	-	1	1	1	1	1	1	1	-	-	1	1	1	1	-	-	1	-	1	1	-	1	1	-	-	1	1	-	-	1	1	1	1	1	-	-	-	1	1	1	1	1	1	1	-	-	1	1	-	-	-	1	-	-	1	-	1	1	1	1	1	-	-	1	-	-	1	1	-	-	1	1	1	1	-	-	-	1	1	1	-	-	1	-	1	-	1	1	1	1	-	1	-	1	-	1	1	1	1	-	1	0	1	1	-	2	-	1	-	1	1	1	-	-	1	-	1	-	-	-	1	1	1	1	-	1	-	1	-	1	-	1	-	1	1	-	1	1	1	-	-	1	1	1	1	1	-	-	-	1	1	1	1	1	-	1	1	1	1	1	-	-	1	1	1	1	1	1	1	1	1	1	1	1	1	-	1	-	-	-	-	1	1	-	0	1	1	-	1	1	1	-	-	1	1	1	1	-	1	-	-	-	1	1	1	-	-	-	-	-	1	1	1	1	1	1	1	-	1	1	1	-	-	1	-	1	1	-	-	-	-	-	1	-	-	-	-	1	1	-	-	-	1	-	1	1	1	1	-	1	1	1	-	-	1	-	1	1	1	-	1	1	-	1	1	1	1	1	-	1	1	1	1	-	-	-	-	1	1	-	1	1	1	1	-	-	-	1	1	-	-	-	-	-
100182037|F|0-40:A>G-40:A>G	TGCAGTTTTAGACCACAGTCAGGCATCTCCAAATGCTTGTACGAAGCATGTATGATTTTTGCAAGGCAA	TGCAGTTTTAGACCACAGTCAGGCATCTCCAAATGCTTGTACGAAGCATGTATGATTTTTGCAAGGCAA	scaffold976	19736	1	2.37606e-27	40:A>G	40	0.6	0.988701	0.016949	0.983051	0.011299	0.00565	0.022344	0.033324	0.027834	5.70561	4	1	-	-	-	-	0	0	0	0	0	0	-	0	-	-	0	-	-	0	2	0	0	0	0	0	-	0	0	0	0	0	0	0	1	0	-	0	0	0	0	0	0	0	0	-	-	-	0	0	0	-	0	0	0	-	0	0	-	0	0	-	0	-	-	-	0	0	0	-	-	-	0	-	0	-	-	0	-	-	0	0	-	-	-	-	-	-	-	0	0	0	0	-	0	0	-	-	0	-	1	0	0	0	0	0	0	0	-	-	0	0	0	0	0	0	-	0	0	0	0	0	0	0	0	-	-	0	-	0	0	-	0	-	0	-	-	0	-	0	0	0	0	-	-	0	-	0	0	-	0	0	-	0	-	-	-	0	0	-	0	-	-	0	0	0	0	0	0	0	0	0	0	0	-	-	0	0	0	0	-	0	0	0	-	-	-	-	-	-	0	0	0	0	-	-	0	0	0	-	-	-	0	0	-	-	0	-	-	-	0	0	0	-	-	0	0	0	0	0	-	-	-	-	-	-	0	0	0	-	-	0	-	0	-	0	-	0	-	-	-	-	0	-	0	0	0	0	0	-	0	0	0	-	-	0	-	-	-	-	-	0	0	-	-	0	0	0	0	0	0	-	-	-	0	-	0	0	0	0	-	0	0	0	-	0	0	0	0	-	0	0	-	0	0	-	0
100093732|F|0-51:C>T-51:C>T	TGCAGGATCAGAATGAGTCCCGGAACTCAATGCAAAATATAAGAGAGGCTCCGTGTGTTCGAGCGCGTA	TGCAGGATCAGAATGAGTCCCGGAACTCAATGCAAAATATAAGAGAGGCTCCGTGTGTTCGAGCGCGTA	scaffold1883	70909	1	5.107e-29	51:C>T	51	0.59661	0.994318	0.022727	0.977273	0.005682	0.017045	0.011299	0.044421	0.02786	5.85648	4	1	-	-	-	0	0	0	0	-	0	0	0	0	0	1	-	2	2	-	0	0	0	0	0	0	0	0	-	0	-	0	0	0	0	0	-	-	0	0	-	0	0	0	-	0	0	-	0	-	0	0	-	-	0	0	0	0	0	0	-	-	-	-	-	0	0	-	0	0	0	0	-	0	0	-	-	0	0	0	-	-	0	-	-	0	0	-	0	-	0	-	0	-	-	0	0	0	-	-	0	-	0	-	-	-	-	0	-	-	0	0	-	-	0	0	-	0	-	0	0	0	0	-	-	-	-	0	0	0	0	0	0	0	0	0	0	0	0	-	-	0	0	0	-	-	0	0	-	0	0	0	-	-	0	0	0	-	-	0	-	-	-	-	-	0	0	-	-	-	0	0	0	0	0	-	-	0	0	0	0	-	0	-	0	0	0	-	-	-	0	0	-	0	0	-	-	-	0	-	0	0	0	-	0	0	0	0	0	0	0	-	-	-	0	0	0	0	0	-	0	2	0	0	-	-	-	-	0	-	-	0	0	0	-	0	0	-	0	0	-	0	-	-	0	0	0	-	-	0	0	0	-	-	0	-	-	0	-	0	-	0	0	0	-	-	-	-	-	-	0	0	0	0	0	0	-	0	0	0	0	-	0	0	-	-	-	0	0	0	-	-	0	0	0	-	-
100068640|F|0-37:A>G-37:A>G	TGCAGCTTTTATCAAACTTCATTGTAAAATTCACTCAATTACAGATCGGAAGAGCGGTTCAGCAGGAAT	TGCAGCTTTTATCAAACTTCATTGTAAAATTCACTCAATTAC	scaffold60 cov176	409817	1	3.5712e-12	37:A>G	37	0.837288	0.016194	0.987854	0.012146	0.983806	0.004049	0.031864	0.023996	0.02793	28.2	20.0308	1	1	1	1	1	-	1	1	1	1	1	1	1	1	-	1	0	0	1	1	1	1	1	1	1	1	1	1	1	1	-	-	1	1	1	1	1	1	-	1	1	1	1	1	1	1	1	1	1	1	1	1	1	1	1	1	1	-	-	1	1	1	1	1	1	-	1	1	-	-	1	1	1	1	1	-	-	-	1	1	1	1	1	1	1	1	1	1	1	1	1	1	1	1	1	1	1	1	-	1	1	-	1	1	1	1	-	1	1	-	-	1	1	-	1	1	1	-	-	-	1	1	-	1	-	-	-	-	1	1	1	1	1	1	-	1	-	1	-	1	1	1	-	1	1	-	1	1	1	-	1	1	1	1	-	1	1	-	1	-	1	1	1	1	1	1	-	1	1	1	1	1	1	1	1	1	1	1	1	-	1	1	1	1	1	1	1	1	1	1	1	1	1	1	1	1	-	1	1	1	1	-	1	1	1	1	1	1	1	1	1	1	2	-	1	0	1	1	-	1	1	1	1	1	1	1	1	1	1	1	1	1	1	1	1	1	1	-	1	1	1	1	1	1	1	1	1	-	1	1	1	1	1	1	1	1	1	1	-	1	1	1	1	1	1	1	1	1	1	1	1	1	1	1	1	1	-	-	1	1	1	1	1	1	1	1	1	1	1	1	1	1	1	1	1	-
100142461|F|0-43:A>T-43:A>T	TGCAGTCTAAAATTTCTCCCTTCTAACAAGTAAAACCAAGGTAATATATATCACATTCGCGGGTGATTA	TGCAGTCTAAAATTTCTCCCTTCTAACAAGTAAAACCAAGGTAATATATATCACATTCGCGGGTGATTA		0	0	999	43:A>T	43	0.477966	0.985816	0.014184	0.985816	0.014184	0	0.027966	0.027966	0.027966	17.8374	17.6667	1	0	-	0	-	-	0	-	0	-	0	0	-	0	-	0	-	-	-	0	0	0	-	-	-	-	-	0	0	-	-	-	-	-	-	0	0	-	0	-	0	-	-	-	0	-	-	-	-	-	-	-	0	-	-	-	-	0	0	-	0	-	0	0	0	0	0	-	-	-	0	-	-	0	0	0	-	-	0	0	-	0	0	-	-	0	0	0	0	-	0	-	0	0	-	0	-	0	0	-	0	0	-	-	-	-	0	0	-	-	0	0	0	0	0	-	-	-	0	-	-	-	0	0	-	-	0	-	0	-	0	-	-	0	-	-	0	0	-	-	-	-	-	-	0	-	-	0	0	0	0	1	0	0	0	-	0	0	0	-	-	0	0	-	-	-	-	-	-	0	0	-	0	-	-	-	0	-	0	0	-	0	0	-	0	-	0	0	0	-	-	-	-	-	-	0	0	-	-	-	0	-	0	0	-	0	-	0	0	-	-	-	-	-	-	1	0	-	-	-	-	0	-	-	0	-	0	-	-	-	-	0	0	0	-	0	-	0	0	-	-	0	-	0	0	0	0	0	-	-	0	0	-	-	0	-	-	0	-	0	-	0	0	0	0	0	0	0	-	0	-	0	0	0	0	0	0	0	0	-	-	0	-	-	-	-	-	-	-	0	0	-	0	0	0	-
100181450|F|0-42:A>G-42:A>G	TGCAGGTGTTCCTTTGGATTCCTCTTGGTTTCTTTGCCAAAGATCAGAACTTTCCTTCATCTTTGTTTT	TGCAGGTGTTCCTTTGGATTCCTCTTGGTTTCTTTGCCAAAGATCAGAACTTTCCTTCATCTTTGTTTT	scaffold2280	50368	1	5.14326e-24	42:A>G	42	0.477966	0.014184	0.985816	0.014184	0.985816	0	0.027966	0.027966	0.027966	7.66667	6.52632	1	-	1	1	1	-	-	-	1	1	-	-	-	1	-	-	-	-	1	-	1	1	1	1	-	-	-	-	1	1	-	1	-	1	-	-	1	-	-	-	-	-	-	1	1	1	-	1	-	1	1	1	1	1	1	-	-	1	1	-	1	1	-	-	-	1	1	-	-	1	1	1	-	-	1	-	1	-	1	-	1	-	-	-	1	-	1	1	-	1	-	-	-	-	1	-	-	1	1	-	1	1	1	-	-	-	-	-	-	1	1	-	-	1	-	-	1	-	-	1	-	1	-	1	-	-	1	-	1	1	-	1	-	1	-	1	-	-	-	-	1	-	-	1	1	-	1	-	-	1	-	0	1	-	-	-	1	-	-	1	-	1	-	-	1	1	-	1	1	1	1	1	-	1	1	-	-	-	1	-	-	-	1	1	1	1	1	-	-	1	1	1	1	1	1	1	1	1	1	1	-	-	1	-	-	-	-	-	-	1	-	1	1	1	-	0	-	-	-	1	1	1	-	1	-	1	-	-	1	1	1	-	-	-	1	-	-	1	-	-	1	1	-	1	1	-	-	-	-	-	1	-	1	1	1	-	1	-	1	-	1	1	-	1	1	1	1	1	-	1	-	-	-	-	1	-	1	-	-	1	-	1	1	1	-	-	-	-	1	-	-	1	-	-	-	1
100032341|F|0-35:A>G-35:A>G	TGCAGATGATTGTTGCTAGGGGAAAAGAAAAAAGGAAGCCTCAGTTGTTTTCATCTTTCTCAGTCTCTG	TGCAGATGATTGTTGCTAGGGGAAAAGAAAAAAGGAAGCCTCAGTTGTTTTCATCTTTCTCAGTCTCTG	scaffold6742	970	1	5.107e-29	35:A>G	35	0.833898	0.987805	0.01626	0.98374	0.012195	0.004065	0.024093	0.031992	0.028042	23.1096	13.5	1	0	0	0	-	0	0	0	0	0	0	0	0	0	1	0	2	1	0	0	0	0	0	0	0	0	0	0	0	0	0	0	0	0	0	-	0	0	0	0	0	-	-	-	-	-	-	0	0	-	0	0	0	0	0	0	0	0	0	-	0	0	0	0	-	0	0	0	0	0	0	0	0	-	0	0	-	-	0	0	-	0	-	0	0	0	0	0	-	0	-	-	-	0	0	-	0	0	0	0	0	0	-	0	0	0	0	-	0	0	0	0	0	0	0	0	0	0	0	0	-	0	0	0	0	0	-	0	0	0	-	0	0	0	0	0	0	0	0	-	0	0	0	0	0	-	0	0	-	0	0	0	0	-	-	0	-	0	0	0	0	0	0	0	0	0	0	0	0	0	0	0	-	0	0	0	0	0	0	0	0	0	0	0	0	0	-	0	0	0	0	0	0	0	0	-	0	0	0	0	0	0	-	0	0	0	0	-	0	0	-	0	1	0	0	0	0	0	0	0	0	0	-	0	0	0	-	0	0	0	0	0	0	0	0	-	0	0	0	0	0	-	0	0	0	-	-	0	0	-	0	0	0	0	0	0	0	-	0	0	0	0	0	0	-	0	0	0	0	0	0	-	-	0	0	0	0	0	0	0	0	0	0	0	0	0	0	0	0	0	0	0	0	0	0	0
100042187|F|0-9:G>T-9:G>T	TGCAGTTGTGACTGTTACTGTCTTGGGTTCTTTTTAAAACAGTTGTATTAATATCTTATATGGAGGCGT	TGCAGTTGTGACTGTTACTGTCTTGGGTTCTTTTTAAAACAGTTGTATTAATATCTTATATGGAGGCGT	scaffold895	35901	1	5.107e-29	9:G>T	9	0.830508	0.991837	0.020408	0.979592	0.008163	0.012245	0.016193	0.039983	0.028088	6.60678	2.6	1	0	0	0	0	0	0	0	0	0	0	0	0	0	2	0	1	-	0	0	0	0	0	0	0	0	0	0	-	0	0	0	0	0	0	0	0	0	0	0	-	0	0	0	0	0	0	0	0	0	0	0	0	0	0	0	0	0	0	0	0	0	0	0	0	0	0	0	0	0	0	0	0	0	0	0	0	0	0	0	0	0	0	0	0	0	0	0	0	0	0	0	0	0	0	0	0	0	0	0	0	0	0	0	0	0	0	0	0	0	0	0	0	0	0	0	0	0	0	0	0	0	0	0	0	0	0	0	0	0	0	0	2	0	0	0	0	0	0	0	0	0	0	0	0	0	0	0	0	0	0	0	0	0	-	0	0	0	0	0	0	0	0	0	0	0	0	0	0	0	0	0	0	0	0	0	0	0	0	0	0	0	0	0	0	0	2	0	0	0	0	0	0	0	-	0	-	-	0	0	0	-	-	0	0	0	0	-	-	-	0	-	1	-	-	0	0	0	-	-	-	0	-	0	0	-	-	0	0	0	0	-	-	0	0	0	0	0	-	0	0	0	0	-	-	-	-	-	-	0	-	0	0	0	0	-	0	-	0	-	-	0	-	0	-	0	0	-	-	0	0	-	-	0	0	0	0	-	0	-	-	-	-	-	-	0	0	0	-	-	0	0	0	0	0	0
100154053|F|0-15:C>A-15:C>A	TGCAGGGGTTTCACCCCAAGAATTGCAAAAAGCTAGCTGCGACATGTGGGTGAACTGACTAAATTTTGT	TGCAGGGGTTTCACCCCAAGAATTGCAAAAAGCTAGCTGCGACATGTGGGTGAACTGACTAAATTTTGT	scaffold1412	41478	1	5.107e-29	15:C>A	15	0.830508	0.987755	0.016327	0.983673	0.012245	0.004082	0.02419	0.03212	0.028155	45.7031	37.6	1	0	0	0	-	0	0	0	0	0	0	0	0	-	2	0	0	0	-	0	0	-	0	0	0	0	0	0	0	0	0	0	-	0	0	0	0	0	0	0	0	0	0	0	0	0	-	-	0	-	0	0	0	0	0	0	0	0	-	0	0	0	0	0	0	-	0	0	-	0	0	0	0	-	0	0	-	-	0	0	0	-	-	0	0	0	0	-	0	0	0	0	-	0	0	0	0	-	-	0	0	0	-	0	0	0	0	0	0	0	0	0	0	0	0	0	0	0	0	0	0	0	-	0	0	0	0	0	0	0	0	0	0	0	0	-	-	0	0	0	0	-	0	0	0	-	-	0	0	0	0	1	0	0	0	0	-	-	-	0	0	0	0	0	0	0	0	0	0	0	0	0	0	0	0	0	0	0	0	0	0	0	0	0	0	0	0	0	-	0	0	0	0	0	0	-	-	0	-	0	0	0	0	0	-	0	-	0	-	0	0	0	1	-	0	1	0	0	0	0	0	0	-	-	0	0	-	0	0	0	0	0	0	0	0	0	0	-	0	0	0	0	0	0	0	0	0	0	0	-	0	0	0	-	0	0	0	-	0	0	0	0	0	0	0	0	-	0	0	-	0	0	-	0	0	0	0	0	0	0	0	0	0	0	-	0	0	0	0	0	-	0	0	0	0	0
100168946|F|0-50:C>A-50:C>A	TGCAGATCTTCTACATCACATCCCTCTCCTTTGTCAATACCATTGTCTCCCATGAAGAATCCTGACAGA	TGCAGATCTTCTACATCACATCCCTCTCCTTTGTCAATACCATTGTCTCCCATGAAGAATCCTGACAGA		0	0	999	50:C>A	50	0.474576	0.014286	0.985714	0.014286	0.985714	0	0.028163	0.028163	0.028163	29.5	28.7988	1	1	1	-	-	1	1	1	-	1	-	-	1	-	-	1	1	1	1	-	-	-	-	-	-	-	1	1	1	-	1	-	-	1	1	-	1	-	-	1	1	-	-	-	1	1	-	-	1	1	-	-	1	-	1	1	1	1	1	1	-	-	-	-	0	1	1	-	-	1	-	1	-	1	-	1	-	-	1	-	1	1	1	1	-	1	-	1	1	-	1	-	1	-	-	1	1	1	-	1	1	-	-	-	-	-	1	1	-	1	-	1	-	-	1	1	-	-	1	-	-	1	1	-	1	1	1	-	1	1	1	1	1	-	-	1	-	-	-	1	-	1	-	-	1	-	-	-	-	1	1	0	-	-	-	-	1	-	-	1	-	-	-	-	-	-	-	1	1	-	1	-	1	-	-	-	1	-	-	1	1	1	-	-	1	-	-	-	1	1	-	-	-	1	-	1	-	-	1	-	1	1	1	1	-	-	-	1	-	-	1	1	1	1	1	-	-	-	-	1	1	-	-	1	-	-	-	1	1	1	1	1	1	-	-	1	-	-	1	1	1	1	-	1	1	1	-	1	-	-	1	-	1	1	-	-	-	-	1	-	1	1	1	-	-	1	-	-	1	1	1	-	-	1	-	-	-	1	-	1	-	1	1	-	-	-	-	-	-	-	-	1	-	1	-	1
100154728|F|0-54:G>A-54:G>A	TGCAGTGACCGTGCCATGTACTTCTCATCCTTTGGATTGAAGCAGTCAGTGCATGTAGACTTACAGATC	TGCAGTGACCGTGCCATGTACTTCTCATCCTTTGGATTGAAGCAGTCAGTGCATGTAGACTTAC	scaffold5820	51056	1	9.7985e-26	54:G>A	54	0.945763	0.989247	0.017921	0.982079	0.010753	0.007168	0.021274	0.0352	0.028237	14.2012	14.2	1	0	0	0	0	0	0	0	0	0	0	0	0	0	2	0	1	1	0	0	0	0	0	0	0	0	0	0	0	0	0	0	0	0	0	0	0	0	0	0	0	0	0	0	0	0	0	0	0	0	0	0	0	0	0	0	0	-	0	0	0	0	0	0	0	0	0	0	0	0	0	0	0	0	0	0	0	0	0	0	0	0	0	0	0	0	0	0	0	0	0	0	0	0	0	0	-	0	0	0	0	0	0	0	0	0	0	0	-	0	0	0	0	-	0	0	0	-	0	0	-	0	0	0	0	0	0	0	0	0	0	0	-	0	0	0	-	0	0	-	0	0	-	0	0	0	0	0	0	-	0	0	0	-	-	0	0	0	0	0	0	0	0	0	0	0	0	0	0	0	0	0	0	0	0	0	0	0	0	0	0	0	0	0	0	-	0	0	0	0	0	0	0	0	0	0	0	0	0	0	0	0	0	0	0	0	0	0	0	0	0	0	1	0	0	0	0	0	0	0	0	0	0	0	0	0	0	0	0	0	0	0	0	0	0	0	0	0	0	0	0	0	0	0	0	0	0	0	0	0	0	0	0	0	0	0	0	0	0	0	0	0	0	0	0	0	0	0	0	0	0	0	0	0	0	0	0	0	0	-	0	0	0	0	0	0	0	0	-	0	0	0	0	2	0	0
100113531|F|0-44:T>C-44:T>C	TGCAGAAAACATGTATTCAGGACTACTTCTCCACCAACACTACCTAATCAGATCATCTCATAGACTTAT	TGCAGAAAACATGTATTCAGGACTACTTCTCCACCAACACTACCTAATCAGATCATCTCATAGACTTAT	scaffold2021	74898	1	5.107e-29	44:T>C	44	0.471186	0.992806	0.021583	0.978417	0.007194	0.014388	0.014285	0.042234	0.028259	7.42169	7	1	0	0	0	-	0	-	-	-	0	0	-	0	0	0	-	-	-	0	0	-	0	0	0	0	-	-	0	0	-	0	-	0	0	-	-	-	0	-	0	-	-	-	-	0	-	-	0	-	-	0	-	-	0	-	0	-	-	-	-	-	-	-	0	0	-	0	0	-	-	0	0	-	-	0	0	-	0	-	-	-	0	-	0	-	0	0	0	-	-	-	-	0	0	0	0	0	-	-	0	-	-	-	1	0	0	0	-	0	0	0	-	-	2	0	-	0	-	-	0	-	0	-	0	-	-	-	-	-	0	0	0	0	-	-	-	-	-	0	-	-	-	0	0	0	0	0	-	0	0	-	-	0	-	-	0	-	0	-	0	-	-	-	-	-	0	0	-	-	0	0	-	0	-	-	0	-	0	-	-	0	0	-	2	0	-	0	0	-	-	0	-	-	0	0	-	0	0	0	0	0	-	-	-	-	-	-	0	0	-	-	-	0	0	0	0	-	-	-	-	-	0	-	-	-	-	-	-	-	0	-	-	0	0	0	-	-	0	-	0	-	-	0	-	0	-	-	0	-	-	0	-	0	0	0	-	0	-	0	0	-	-	0	0	0	0	-	0	-	-	0	-	-	-	-	0	0	0	0	-	0	-	0	-	-	-	0	0	-	0	0	0	-	-	0	0
100132240|F|0-53:A>G-53:A>G	TGCAGATGTTATTCTACCCATCATTCGTCCTAAACACATAATCCTTGAGGCTTATTATCTCCTCCCCAC	TGCAGATGTTATTCTACCCATCATTCGTCCTAAACACATAATCCTTGAGGCTTATTATCTCCTCCCCAC	scaffold12892	498	1	1.43002e-24	53:A>G	53	0.589831	0.988506	0.017241	0.982759	0.011494	0.005747	0.022724	0.033888	0.028306	8.4898	7.5	1	0	0	0	0	0	-	-	0	-	0	-	0	0	0	0	0	-	0	0	-	-	0	-	-	-	0	-	0	0	0	0	-	0	-	0	-	-	-	0	0	-	-	0	-	0	-	0	0	0	0	0	-	0	-	0	0	-	0	0	0	-	-	0	-	0	0	-	0	-	-	0	-	0	-	0	0	-	-	-	-	-	-	0	-	-	0	0	-	0	0	0	0	0	0	0	0	0	-	0	0	0	0	0	0	-	0	-	-	-	-	-	0	0	-	0	0	-	-	-	-	0	0	0	0	0	-	0	-	0	-	-	-	-	0	0	-	-	-	-	-	0	0	0	0	0	0	-	-	0	-	0	0	0	-	0	-	0	-	0	0	0	-	-	-	0	-	0	-	-	0	0	-	0	0	0	-	-	-	-	0	0	-	0	0	0	1	0	0	-	-	0	0	0	1	-	0	0	-	-	-	0	0	0	0	-	-	-	0	0	0	0	0	0	0	2	0	-	-	0	0	-	0	0	0	-	-	-	0	0	-	-	-	0	0	0	0	0	0	0	-	0	-	0	-	-	-	-	-	0	0	0	0	-	0	0	0	-	0	0	-	0	0	0	0	0	-	0	-	0	0	-	-	0	-	-	0	0	0	0	0	-	0	0	0	0	-	-	-	0	0	0	-	-	0	0
100096266|F|0-11:C>T-11:C>T	TGCAGTCCTTTCGATCTTGTCCAAAACTGACATATATCTTCTTGTTAAACTTGTTAGGACTGAGAGTTT	TGCAGTCCTTTCGATCTTGTCCAAAACTGACATATATCTTCTTGTTAAACTTGTTAGGACTGAGAGTTT		0	0	999	11:C>T	11	0.586441	0.99422	0.023121	0.976879	0.00578	0.017341	0.011494	0.045174	0.028334	4.1256	2.8	1	-	-	-	0	-	0	0	0	0	0	-	0	0	1	0	-	-	-	0	0	-	-	0	0	0	0	0	0	-	0	0	-	-	-	0	-	0	0	-	0	0	-	0	0	0	0	0	0	-	-	0	-	-	-	-	-	-	0	-	-	-	0	-	0	0	0	0	0	0	0	0	0	-	-	-	-	-	-	-	0	-	-	0	0	0	0	0	-	-	-	0	0	-	0	0	0	-	-	0	0	-	0	0	0	0	-	0	0	-	0	0	2	0	0	0	0	0	0	-	0	-	0	-	0	0	0	0	0	0	0	0	0	0	0	0	0	-	0	-	0	0	0	0	0	-	-	0	0	0	0	2	0	-	-	0	-	-	-	0	-	0	0	0	0	0	0	0	0	0	0	0	0	0	0	0	0	0	-	0	-	0	0	0	0	-	-	0	-	0	0	0	0	0	0	0	0	-	-	-	-	-	-	-	0	0	0	-	0	0	-	-	-	0	0	2	0	0	0	-	-	-	-	-	-	0	-	0	0	0	-	-	0	-	-	-	-	0	-	0	-	-	-	-	0	0	-	0	0	-	-	0	0	-	-	0	-	-	-	0	-	0	-	0	-	0	-	0	-	-	-	0	-	0	-	0	0	-	-	-	-	0	-	-	0	0	0	0	-	-	-	0	-	-	0	0
100040303|F|0-47:G>A-47:G>A	TGCAGTCGCTCATCCGCACTAACTCCGTTAAATTTAATGAGAGAAGAGTGTCGAAAACATTCCGAGTTC	TGCAGTCGCTCATCCGCACTAACTCCGTTAAATTTAATGAGAGAAGAGTGTCGAAAACATTCCGAGTTC		0	0	999	47:G>A	47	0.471186	0.985612	0.014388	0.985612	0.014388	0	0.028363	0.028363	0.028363	9.24561	5.33333	1	-	0	0	-	0	-	-	-	0	-	0	0	-	1	-	-	-	-	-	0	0	-	-	-	0	0	-	-	0	-	-	-	0	0	0	-	0	-	0	0	-	-	0	0	-	0	0	-	-	-	-	0	0	-	-	0	0	0	-	0	0	0	0	-	0	-	0	0	0	0	-	-	0	0	0	0	-	-	0	-	0	0	-	-	0	0	0	-	0	-	0	-	-	0	-	0	0	0	0	-	-	-	-	-	-	-	0	0	-	-	-	-	-	-	0	-	0	0	-	0	-	0	-	0	0	0	0	-	-	-	0	-	0	0	0	0	0	-	-	-	-	-	0	0	0	-	0	0	0	-	-	-	0	-	-	-	0	0	-	-	0	0	0	-	-	0	0	0	-	-	0	0	-	-	-	0	0	0	0	0	0	0	0	-	-	-	-	0	0	-	0	0	0	-	-	0	0	-	-	-	-	-	-	-	-	-	-	-	-	-	0	0	-	0	1	0	0	0	-	-	-	0	0	0	-	-	0	0	-	0	0	-	-	-	-	0	-	-	0	0	0	-	-	0	-	-	-	-	0	0	-	-	0	-	-	-	-	-	0	-	-	0	0	0	0	-	-	-	0	0	0	-	-	0	-	0	0	-	-	-	-	0	-	-	-	0	0	-	-	-	-	-	-	0	-
100130727|F|0-28:A>G-28:A>G	TGCAGAAAATTGTCTAGGATGCTAAATAACTGATGGTTGCACCACCTATTTCTTCTATATCGACAGTTG	TGCAGAAAATTGTCTAGGATGCTAAATAACTGATGGTTGCACCACCTATTTCTTCTATATCGACAGTTG	scaffold1469	77513	1	2.37606e-27	28:A>G	28	0.471186	0.014388	0.985612	0.014388	0.985612	0	0.028363	0.028363	0.028363	13.5	10.8012	1	-	-	1	-	-	1	-	1	-	1	1	-	1	-	1	-	-	-	1	1	1	-	1	-	1	-	1	1	-	-	-	-	-	-	1	1	-	1	-	1	-	-	-	1	-	-	-	-	-	-	1	1	-	-	-	-	1	1	-	1	-	1	1	-	1	1	-	-	-	1	-	-	-	1	1	-	-	1	-	-	-	1	-	-	1	1	1	1	-	1	-	1	1	1	1	1	-	1	-	-	1	-	-	-	-	1	1	-	-	1	1	1	1	1	-	-	-	1	-	-	-	1	1	-	-	1	-	-	-	1	-	1	1	-	-	-	1	-	-	-	-	1	-	1	-	-	1	1	1	1	-	1	1	1	-	1	1	1	-	-	1	1	-	-	-	-	-	-	1	1	-	1	-	-	-	1	-	1	1	-	1	1	-	1	1	0	1	1	-	-	-	-	1	0	1	1	1	-	-	1	-	1	1	-	1	-	1	1	-	-	-	-	-	1	-	1	-	-	-	1	1	-	-	1	-	1	-	-	-	-	1	1	1	-	1	-	1	1	-	-	1	-	1	-	1	-	1	-	-	1	1	-	-	1	-	-	1	-	-	-	1	1	1	1	-	1	1	-	1	-	1	-	1	1	1	1	1	1	-	-	1	-	-	-	-	-	-	-	1	1	-	1	1	1	1
100134379|F|0-43:A>C-43:A>C	TGCAGGGATCAGCTGTCTACAAGTATTATTCTTGAGGGGAACAAATCTTGCATCATATTCCTCTCTGCT	TGCAGGGATCAGCTGTCTACAAGTATTATTCTTGAGGGGAACAAATCTTGCATCATATTCCTCTCTGCT		0	0	999	43:A>C	43	0.471186	0.985612	0.014388	0.985612	0.014388	0	0.028363	0.028363	0.028363	24.135	20.5	1	-	-	0	0	-	0	-	0	0	0	0	-	0	-	0	-	-	-	0	0	0	-	-	-	-	-	0	0	-	-	-	-	0	-	0	0	-	0	-	0	-	0	-	0	-	-	-	-	-	-	-	0	-	-	-	-	0	0	-	0	0	0	0	0	0	0	-	-	-	0	-	-	0	0	0	-	-	0	0	-	-	0	-	-	0	0	0	0	-	0	-	0	0	-	0	-	-	0	-	0	0	-	-	-	-	0	0	-	-	0	0	0	0	0	-	-	-	0	-	-	-	0	0	-	-	0	-	-	-	0	-	0	0	-	-	0	0	-	-	-	-	-	-	0	-	-	0	0	0	0	1	0	0	0	-	0	0	0	-	-	0	0	-	-	0	-	-	-	0	0	-	0	-	-	-	0	-	0	0	-	0	0	-	0	-	-	0	0	0	-	-	-	-	-	0	0	-	-	-	0	-	-	0	-	0	-	0	-	-	-	-	1	-	-	-	0	-	-	-	-	0	-	-	0	-	0	-	-	-	-	0	0	0	-	0	-	0	0	0	-	0	-	0	-	0	0	0	-	-	0	0	-	-	0	-	-	0	-	0	-	0	0	0	0	-	0	0	-	0	-	0	-	0	-	0	0	0	0	-	-	0	-	-	-	-	-	-	-	0	0	-	0	0	0	-
100154939|F|0-63:T>G-63:T>G	TGCAGTTCCCTCTCCCGACTAGTAGTAGTCGGAGCTTGAAAAGGCTGCTGAATCATATAAAAGTTTCAA	TGCAGTTCCCTCTCCCGACTAGTAGTAGTCGGAGCTTGAAAAGGCTGCTGAATCATATAAAAGTTTCAA	scaffold225	43039	1	5.14326e-24	63:T>G	63	0.820339	0.020661	0.991736	0.008264	0.979339	0.012397	0.040469	0.016392	0.02843	27.4	23.8339	1	1	1	1	1	1	1	1	1	1	-	1	1	1	1	1	1	1	1	1	-	1	1	1	1	1	1	-	1	-	1	-	1	1	1	1	1	1	1	-	1	-	1	1	1	1	1	1	1	1	1	1	1	1	1	1	1	-	1	1	-	1	1	1	2	1	-	1	1	1	-	1	1	-	-	1	1	-	1	1	-	1	1	1	1	-	1	1	1	1	1	1	1	1	-	1	1	-	1	1	1	1	1	0	1	-	-	1	1	1	1	1	-	1	1	1	1	1	1	1	1	1	1	1	1	1	1	1	1	1	1	1	-	1	1	1	-	1	1	1	1	1	-	-	1	1	1	-	-	-	1	0	1	1	-	1	1	-	-	1	1	1	1	1	1	-	-	1	1	1	1	1	1	1	-	-	1	1	1	1	1	-	1	1	1	1	2	1	-	1	1	1	1	1	2	1	1	1	1	1	1	1	1	1	-	1	1	1	1	1	1	1	1	1	1	1	-	-	1	1	1	-	-	1	1	1	1	1	1	1	1	-	1	1	1	1	1	1	1	1	1	1	1	1	1	-	1	1	1	1	1	1	1	1	1	-	1	1	1	1	1	1	1	1	-	1	-	1	1	1	1	1	-	1	1	-	-	1	1	1	1	-	1	1	1	1	1	1	-	1	1	-	1	1	1	1
100162513|F|0-12:C>T-12:C>T	TGCAGCATTAAACAGCAGGAGACCATAATCAAGACAACTTTACAGATCGGAAGAGCGGTTCAGCAGGAA	TGCAGCATTAAACAGCAGGAGACCATAATCAAGACAACTTTAC		0	0	999	12:C>T	12	0.932203	0.996364	0.025455	0.974545	0.003636	0.021818	0.007246	0.049613	0.02843	10.1527	8	1	0	0	0	0	0	0	0	0	0	0	0	0	0	0	0	0	0	0	0	0	0	0	0	0	0	0	0	0	0	0	0	0	0	0	0	0	0	0	0	0	0	0	0	0	0	0	0	0	0	0	0	2	0	0	0	0	-	0	0	0	0	0	0	0	0	0	0	0	0	0	0	0	0	0	1	0	-	0	0	0	0	0	0	0	0	0	0	0	0	-	0	0	0	0	0	-	0	0	2	0	0	0	0	0	0	0	0	0	0	0	0	0	0	0	0	0	0	-	-	0	0	0	0	0	0	0	0	2	0	0	0	-	0	0	-	0	0	-	0	0	0	-	0	0	0	0	0	2	-	0	0	0	0	0	0	0	0	0	0	0	0	0	0	0	0	-	0	0	0	0	0	0	0	2	0	0	0	0	0	0	0	0	0	0	0	0	0	0	0	0	0	0	0	0	0	0	0	0	0	0	0	0	0	0	0	0	-	0	0	0	0	0	0	0	-	0	0	0	0	0	0	0	0	0	0	0	0	0	0	0	0	0	0	2	0	0	-	0	0	0	0	-	0	0	0	0	0	0	0	0	0	0	0	0	0	0	0	0	0	0	0	0	0	0	0	0	0	0	0	0	0	0	0	0	0	0	0	-	0	0	0	0	0	0	0	0	0	-	0	0	-	0	0	0	-
100145056|F|0-8:T>G-8:T>G	TGCAGCTGTAGTTCTGAAAGAAGGACCTATTCAAAAGATAATCAAAGTACTCGTTCCCCAAATCCTCCA	TGCAGCTGTAGTTCTGAAAGAAGGACCTATTCAAAAGATAATCAAAGTACTCGTTCCCCAAATCCTCCA	scaffold6033	7363	1	1.10547e-25	8:T>G	8	0.938983	0.98917	0.018051	0.981949	0.01083	0.00722	0.021426	0.035449	0.028438	3.57862	2.8	1	0	0	0	0	0	0	0	0	0	0	0	0	0	2	0	-	1	0	-	0	0	0	0	0	0	0	0	0	0	0	0	0	0	0	0	0	0	0	0	0	0	0	0	0	0	0	0	0	0	-	0	0	0	0	0	0	0	0	0	0	0	0	0	0	0	0	0	0	0	0	0	0	-	0	0	0	0	0	0	0	0	0	0	0	0	0	0	0	0	0	0	0	-	0	0	0	0	0	0	0	0	0	1	-	0	0	0	-	-	0	0	0	0	0	0	-	0	0	0	0	0	0	0	0	0	0	0	0	0	0	0	0	0	0	0	0	0	-	0	0	0	-	0	0	0	0	0	0	0	0	2	0	0	-	0	0	0	0	0	-	0	0	0	0	0	0	0	0	0	0	0	0	0	0	0	0	0	0	0	-	0	0	0	-	0	0	0	0	0	0	0	0	0	0	-	0	0	0	0	0	0	0	0	0	0	0	0	0	0	0	0	1	0	0	0	0	0	0	0	0	0	0	0	0	0	0	0	0	0	0	0	0	0	0	-	0	0	0	0	0	0	0	0	0	0	0	0	0	0	0	0	0	0	0	0	0	0	0	0	0	0	0	-	0	0	0	0	0	0	0	0	0	0	0	0	0	0	0	0	0	0	0	0	0	0	0	0	0	0	0	0	0	0	0	0
100107924|F|0-39:T>A-39:T>A	TGCAGTGTATGATACCAGATCCCCAGACCTCACCACCTGTAATTTTACAGATCGGAAGAGCGGTTCAGC	TGCAGTGTATGATACCAGATCCCCAGACCTCACCACCTGTAATTTTAC		0	0	999	39:T>A	39	0.586441	0.988439	0.017341	0.982659	0.011561	0.00578	0.022854	0.034081	0.028467	44.1005	20	1	0	0	0	0	-	0	0	0	-	-	0	0	-	1	0	-	-	-	-	1	0	0	0	-	0	-	0	0	-	-	0	0	0	-	-	-	0	-	0	-	0	0	0	-	0	-	-	-	-	-	0	-	-	-	0	0	-	0	-	0	0	0	0	0	0	0	0	0	-	-	-	0	0	0	-	-	0	0	-	-	0	-	0	0	0	0	-	-	-	-	0	-	0	-	0	-	0	-	-	-	0	0	-	0	0	0	0	0	-	-	-	-	0	-	0	-	-	0	-	-	0	0	0	0	0	0	0	-	-	-	-	-	0	0	-	0	0	-	0	-	-	0	-	0	0	0	0	0	-	-	-	0	-	-	-	0	-	-	0	0	-	0	-	0	-	0	0	0	0	0	0	0	-	0	-	0	-	0	0	0	0	-	-	0	0	0	0	-	0	0	0	0	-	0	0	0	0	-	0	0	0	0	0	0	-	-	0	0	0	0	-	-	0	0	-	0	-	0	-	0	0	-	0	-	0	-	-	0	0	0	0	-	0	0	0	0	0	0	-	-	0	0	0	0	0	0	0	0	-	0	0	-	0	-	0	0	0	0	0	0	-	0	0	0	-	-	-	-	0	0	-	0	0	0	-	-	0	0	-	-	-	-	-	0	-	-	-	0	0	0	-	-	-	2	-
100120314|F|0-40:G>A-40:G>A	TGCAGTGAAGCAACTGAGCTATAAGTTCATTCAGGTATGCGAGGCTTGAATCAATTTGATAGACTAACA	TGCAGTGAAGCAACTGAGCTATAAGTTCATTCAGGTATGCGAGGCTTGAATCAATTTGATAGACTAACA	scaffold3754	9506	1	1.10547e-25	40:G>A	40	0.820339	0.016529	0.987603	0.012397	0.983471	0.004132	0.032511	0.024486	0.028499	23.5	14.7089	1	1	1	1	1	-	1	-	1	1	1	1	1	1	0	1	0	0	-	1	1	1	1	1	1	1	1	1	1	-	1	1	1	-	-	1	1	1	1	1	1	1	1	1	1	1	1	1	1	1	1	-	1	1	1	-	1	-	1	1	-	1	-	1	1	1	-	1	1	1	1	1	1	1	-	1	1	1	1	1	1	1	-	1	1	1	1	1	-	1	1	1	1	-	1	1	-	-	1	1	1	1	1	1	1	1	1	-	1	1	1	1	2	1	1	1	1	1	1	1	1	1	1	1	-	1	1	-	1	1	1	1	1	1	1	-	1	1	-	1	-	1	1	1	1	1	1	1	1	1	-	1	1	1	1	1	-	1	-	1	1	1	1	1	1	1	-	1	1	1	1	1	1	1	1	1	1	1	1	1	1	1	1	1	1	-	1	1	-	1	1	-	-	1	1	-	1	-	-	1	1	1	-	1	1	1	1	-	1	1	1	1	1	1	1	1	1	1	1	1	1	1	-	1	1	1	1	1	1	1	1	1	-	-	1	1	1	1	1	1	1	1	-	1	1	-	1	1	1	1	1	1	1	1	-	-	1	1	-	-	1	1	-	1	1	1	1	1	1	-	-	1	1	1	1	1	1	1	-	1	-	1	1	1	1	1	1	1	-	1	1	1	1	-	1	1
100184539|F|0-50:C>G-50:C>G	TGCAGCTCAGCATTCATGAATCATGTTTTCTGAGACTTTTGGGGGCTGATCTTTGTGGCTGAATTAATC	TGCAGCTCAGCATTCATGAATCATGTTTTCTGAGACTTTTGGGGGCTGATCTTTGTGGCTGAATTAATC	scaffold998	138012	1	2.37606e-27	50:C>G	50	0.701695	0.019324	0.990338	0.009662	0.980676	0.009662	0.037901	0.019137	0.028519	11.5	10.8228	1	1	-	1	-	1	1	1	-	1	1	1	1	1	-	1	1	1	-	1	1	1	1	1	-	1	1	1	1	1	1	1	1	1	1	1	1	1	-	1	-	1	1	-	1	1	-	-	1	1	1	-	1	1	1	1	-	1	1	1	1	1	1	-	0	1	1	-	1	-	1	1	1	1	1	-	1	-	-	-	1	-	1	1	1	1	1	-	1	1	1	1	-	-	1	1	1	1	-	-	-	1	1	0	1	1	1	1	-	-	1	1	1	1	1	1	-	-	-	1	1	1	1	1	-	-	1	-	1	-	1	-	-	-	1	1	1	1	-	-	-	-	1	1	1	1	1	1	1	1	1	2	-	1	-	1	-	1	1	1	1	1	-	-	1	1	1	1	1	1	1	-	1	-	1	1	-	-	1	1	-	1	-	1	-	1	-	-	1	1	1	-	1	1	-	1	1	1	-	1	1	-	1	1	1	1	1	1	1	-	1	1	-	-	1	1	1	1	-	1	1	1	1	1	1	1	1	1	1	-	1	1	-	1	1	1	-	1	1	1	-	1	1	1	-	-	1	-	1	1	1	1	-	-	-	1	1	1	1	-	1	1	1	1	1	-	1	-	-	-	-	1	1	2	1	1	1	1	-	-	1	-	1	1	1	-	1	1	-	-	1	1	1	1	-	1
100027630|F|0-60:C>T-60:C>T	TGCAGCAGCCAAGGTTGCTGAGCTGAGCAAGAGGATTGGGCTGACCGATAAGGTCTATGCCGGCGTTAC	TGCAGCAGCCAAGGTTGCTGAGCTGAGCAAGAGGATTGGGCTGACCGATAAGGTCTATGCCGGCGTTAC	scaffold260	97445	1	1.83681e-28	60:C>T	60	0.932203	0.992727	0.021818	0.978182	0.007273	0.014545	0.01444	0.042684	0.028562	8.7795	3.33333	1	0	0	0	0	0	0	0	0	0	0	0	0	0	1	0	0	0	0	0	0	0	-	0	0	0	0	0	0	0	0	0	0	0	0	0	0	0	-	0	0	0	0	0	0	0	0	0	0	0	0	0	0	0	0	0	0	-	0	0	0	-	0	0	0	0	0	0	0	0	0	0	0	0	0	0	0	-	0	0	0	0	0	0	0	0	0	0	0	0	0	0	0	0	0	0	0	0	0	0	0	0	0	0	0	0	0	0	-	-	0	0	0	0	0	0	0	0	-	-	0	0	0	0	0	0	0	0	0	0	0	0	-	0	0	0	-	-	0	-	0	0	-	0	0	-	0	0	0	-	0	0	0	0	-	0	0	0	0	0	0	0	0	0	0	0	0	0	0	0	0	0	0	0	0	0	0	-	0	2	0	0	0	0	0	0	1	-	0	0	0	0	0	0	2	0	0	0	0	0	0	0	0	0	0	0	0	0	0	0	0	2	0	0	0	0	0	0	0	0	0	0	0	0	0	0	0	0	0	0	0	0	0	0	0	0	0	0	0	0	0	0	0	0	0	0	0	2	0	0	0	0	0	0	0	0	0	0	0	0	0	0	0	0	0	0	0	0	0	0	0	0	0	0	0	0	0	0	0	0	0	0	0	0	0	0	0	0	0	0	0	-	0	0	0	0
100044050|F|0-29:T>G-29:T>G	TGCAGTACTTGTTTAGTGTTGTTCTTGAATATATTTGTATTGATTAATTTCTTGTATTTCATCAGCAGA	TGCAGTACTTGTTTAGTGTTGTTCTTGAATATATTTGTATTGATTAATTTCTTGTATTTCATCAGCAGA		0	0	999	29:T>G	29	0.467797	0.014493	0.985507	0.014493	0.985507	0	0.028565	0.028565	0.028565	4.5	3.98758	1	1	-	1	1	-	1	-	-	-	1	1	1	1	-	1	1	1	-	1	-	-	1	1	-	1	-	-	-	1	-	-	1	1	-	-	-	-	1	1	-	-	-	-	1	-	-	-	-	-	-	1	1	1	1	1	-	-	-	-	-	1	-	1	1	-	-	1	-	-	-	1	-	1	-	-	-	1	1	1	1	1	-	-	1	-	-	1	1	1	1	-	1	-	-	-	-	1	-	-	1	-	-	-	1	1	1	1	1	-	-	1	-	1	-	1	-	1	-	-	-	1	1	1	1	1	1	-	-	-	-	1	1	1	1	1	-	1	-	1	1	-	1	1	1	-	1	-	1	-	1	1	1	1	1	1	1	-	1	1	-	-	-	1	1	1	-	1	-	1	1	1	1	-	1	-	1	-	1	-	-	-	-	1	1	-	0	-	1	1	-	-	-	-	0	1	-	1	-	-	-	-	-	1	-	1	-	-	1	-	-	-	-	-	1	-	-	1	1	1	-	-	1	-	-	1	1	1	1	1	-	-	-	-	-	-	-	-	-	1	1	1	-	-	-	-	1	-	-	1	1	1	1	1	-	-	-	-	-	-	-	-	1	1	1	-	-	-	-	-	-	-	-	-	1	-	1	1	-	1	-	-	-	-	1	1	-	-	-	-	1	1	1	1	1	1
100049294|F|0-54:T>A-54:T>A	TGCAGCACCCCCCAATACATTAGCAGCCACAGTTTCTTATTTATTTTTTTATTTTATTATTATTATTAT	TGCAGCACCCCCCAATACATTAGCAGCCACAGTTTCTTATTTATTTTTTTATTTTATTATTATTATTAT	scaffold4238 cov173	78045	1	2.39293e-22	54:T>A	54	0.467797	0.014493	0.985507	0.014493	0.985507	0	0.028565	0.028565	0.028565	5	3.62179	1	-	1	1	-	1	-	1	-	1	1	1	-	-	1	1	-	-	-	1	-	-	-	-	1	-	1	1	-	1	1	1	1	1	1	1	-	-	-	-	-	1	1	1	1	-	-	1	-	1	-	-	-	-	-	-	1	-	-	1	1	-	-	-	-	-	-	-	1	1	1	-	1	-	-	-	1	-	1	-	-	-	1	1	1	1	-	-	1	1	1	1	1	1	1	-	-	1	-	1	1	1	1	1	1	-	1	1	-	-	-	-	1	1	1	1	-	1	1	-	-	-	-	-	-	-	1	-	-	-	-	1	-	-	1	1	1	1	-	-	-	1	1	1	-	-	1	1	-	-	-	1	-	-	-	-	-	-	1	1	1	1	1	1	-	1	1	-	1	-	-	-	-	1	-	-	1	1	-	-	1	1	1	1	1	-	0	1	-	-	1	1	-	1	0	1	-	-	-	-	-	1	-	-	1	-	1	1	-	-	1	-	-	1	-	1	-	-	-	-	-	1	1	1	1	1	1	1	1	1	-	-	1	-	-	-	1	-	1	-	-	1	1	-	-	1	-	-	1	1	-	1	-	-	-	-	1	-	-	-	1	1	1	-	-	-	-	1	-	-	1	1	1	-	-	1	-	-	1	-	1	-	-	-	1	-	1	1	-	1	1	-	-	-	-	-
100135755|F|0-65:T>C-65:T>C	TGCAGTTAGTTTGAGATCCTTCTGCTTTGTTGCATGGAATGGCATCGCCGTGGTGAATCGAATTATAAT	TGCAGTTAGTTTGAGATCCTTCTGCTTTGTTGCATGGAATGGCATCGCCGTGGTGAATCGAATTATAAT	scaffold12523	948	1	5.107e-29	65:T>C	65	0.467797	0.985507	0.014493	0.985507	0.014493	0	0.028565	0.028565	0.028565	4.22086	3.5	1	0	0	-	0	0	0	0	-	0	0	0	0	0	0	-	-	-	0	0	-	0	0	0	-	-	0	0	0	0	0	0	-	0	0	-	0	-	0	0	-	-	-	0	0	0	-	-	-	0	-	-	0	-	-	-	0	-	0	-	-	0	-	0	0	0	-	0	-	0	0	0	0	-	-	-	0	-	-	0	0	-	-	-	0	-	0	0	-	0	-	-	0	-	0	0	-	0	-	-	-	-	-	-	-	0	1	0	-	0	-	0	-	-	0	0	0	-	-	-	0	-	-	-	0	0	0	0	-	-	-	-	-	-	0	0	0	-	-	0	0	-	-	-	0	-	-	-	-	-	0	0	-	-	-	-	1	0	-	0	0	-	-	-	-	-	-	0	-	-	0	-	0	-	-	-	-	-	-	-	-	-	0	-	0	0	0	-	0	-	0	-	0	0	0	0	-	0	0	-	-	0	-	0	0	-	-	0	0	-	0	-	0	0	-	0	-	0	-	-	-	-	-	-	0	-	0	0	-	-	-	-	0	0	0	0	-	0	0	0	0	0	-	-	-	-	0	-	0	0	0	-	0	-	-	-	0	0	-	0	-	-	-	-	-	-	-	-	-	-	0	-	-	-	-	0	0	-	0	-	0	-	-	-	0	0	0	-	0	-	-	0	-	0	0	0
100165679|F|0-27:T>A-27:T>A	TGCAGGTTCATCATCATGTCAATATCCTTCAACAAGGTAAGAAATAAGAATATATATTCCTGTTTAAAC	TGCAGGTTCATCATCATGTCAATATCCTTCAACAAGGTAAGAAATAAGAATATATATTCCTGTTTAAAC	scaffold180	1166314	1	2.37606e-27	27:T>A	27	0.467797	0.985507	0.014493	0.985507	0.014493	0	0.028565	0.028565	0.028565	4.01875	3.5	1	-	0	0	-	0	0	0	0	-	-	0	0	0	0	0	-	-	-	0	0	-	-	-	0	0	-	-	0	-	0	0	0	-	0	0	-	0	0	-	0	-	-	0	0	0	0	-	0	0	-	-	-	0	-	-	-	0	-	-	0	-	-	-	0	-	-	-	0	0	-	0	-	0	-	0	0	0	-	-	-	-	-	-	-	0	-	0	-	0	-	0	-	-	0	-	-	-	-	0	0	0	-	0	0	-	0	0	-	0	0	0	0	0	0	0	-	0	0	-	0	-	0	0	0	0	-	0	-	-	0	-	-	-	0	0	-	0	-	0	-	1	0	-	0	0	0	-	-	0	0	-	0	-	-	-	0	0	-	0	0	-	-	-	0	-	0	0	0	-	0	0	0	0	0	0	0	0	0	1	0	0	0	0	0	-	-	-	0	0	0	-	-	-	-	-	0	-	0	-	-	-	0	0	-	-	-	-	-	0	-	-	-	-	-	-	0	-	-	0	-	-	-	0	0	-	0	0	-	0	-	-	0	0	-	-	-	0	-	-	-	-	-	-	-	-	-	-	-	-	-	0	0	-	-	0	-	0	-	0	-	-	0	0	-	0	-	-	-	0	-	-	-	-	0	-	-	-	-	-	-	-	-	-	-	-	0	0	-	-	0	-	-	0	0	0
100125145|F|0-34:A>T-34:A>T	TGCAGATATTCTTACAGCTTGAATCTCTTTTATTACAGCTTACAGATCGGAAGAGCGGTTCAGCAGGAA	TGCAGATATTCTTACAGCTTGAATCTCTTTTATTACAGCTTAC		0	0	999	34:A>T	34	0.464407	0.021898	0.992701	0.007299	0.978102	0.014599	0.042837	0.014492	0.028664	9.66667	4.90062	1	1	1	1	1	-	1	-	1	1	1	-	1	1	-	1	1	1	-	1	1	1	1	-	-	-	-	1	1	-	1	-	-	-	1	1	1	1	1	1	-	-	1	-	1	1	-	1	-	-	-	-	-	-	1	-	1	-	-	1	-	1	2	1	-	1	-	-	-	-	-	-	1	-	1	1	1	-	1	1	-	1	1	-	1	-	-	1	-	-	1	1	1	-	1	1	-	-	-	1	-	1	-	-	1	-	-	1	-	1	-	1	-	1	1	1	-	-	-	-	-	-	-	1	-	-	-	-	-	-	-	1	-	1	-	-	-	-	-	-	1	-	-	1	1	1	-	-	1	-	1	-	1	-	1	1	-	-	1	1	1	-	-	1	1	-	-	1	-	1	-	-	1	1	-	2	1	-	1	1	1	1	-	1	1	1	1	1	1	-	-	1	1	-	-	1	-	-	1	-	-	1	-	1	1	1	-	-	-	1	-	1	0	-	1	-	-	1	1	1	1	-	1	-	-	-	1	-	-	-	1	1	1	1	-	-	-	-	-	1	1	-	-	-	-	1	-	-	1	-	1	1	1	1	-	1	1	-	-	1	1	1	-	1	1	-	-	-	1	-	-	-	1	-	-	-	1	-	-	-	1	-	-	-	1	-	-	-	-	1	-	-	-	-	-	-
100089464|F|0-10:C>T-10:C>T	TGCAGAGTTACACATACCTCGAAAAAACCAAGAACACGTAGTCAGCGCATGATCTTGCTAGAAGTTGAT	TGCAGAGTTACACATACCTCGAAAAAACCAAGAACACGTAGTCAGCGCATGATCTTGCTAGAAGTTGAT		0	0	999	10:C>T	10	0.813559	0.016667	0.9875	0.0125	0.983333	0.004167	0.032778	0.024687	0.028733	11	10.9825	1	1	1	1	1	1	1	1	1	1	1	1	1	1	-	1	0	0	1	1	1	1	1	1	1	1	1	1	1	1	-	1	1	1	1	1	1	1	-	1	1	1	1	1	1	1	1	1	-	1	1	1	1	1	1	1	1	1	-	1	1	1	1	1	1	-	1	1	1	-	1	1	1	1	1	-	-	-	1	1	-	1	1	1	1	1	-	1	1	1	1	1	1	1	1	1	1	-	1	1	1	-	1	1	1	-	1	1	1	-	-	1	1	-	1	1	1	-	-	-	-	1	1	1	-	1	-	-	1	1	-	1	1	1	-	1	1	1	-	1	1	1	-	1	1	-	1	1	1	1	1	1	1	1	-	1	1	-	1	-	1	1	1	1	1	1	-	1	1	1	1	1	-	1	1	1	1	1	1	-	1	1	1	-	1	1	1	1	1	1	-	1	1	1	1	1	1	-	-	1	1	-	1	-	1	1	1	1	1	1	1	1	2	-	1	0	1	1	-	1	1	1	-	1	1	1	1	1	1	1	1	-	1	1	1	1	1	-	1	1	1	1	1	1	1	1	1	-	1	1	1	1	1	1	1	1	1	-	1	1	1	-	1	1	1	1	1	1	-	1	1	1	-	1	-	1	-	1	-	1	1	1	1	1	1	1	1	1	1	1	1	1	1	1	1	1
100042574|F|0-46:T>A-46:T>A	TGCAGTTTTGATGTTTACTTTAGGGTGGATTTTCTATCAGTTATGATACTTTTTTTTGCCTGGAGAAAT	TGCAGTTTTGATGTTTACTTTAGGGTGGATTTTCTATCAGTTATGATACTTTTTTTTGCCTGGAGAAAT		0	0	999	46:T>A	46	0.464407	0.014599	0.985401	0.014599	0.985401	0	0.028771	0.028771	0.028771	10.5	3.85629	1	-	-	1	-	1	1	-	1	-	1	1	-	1	-	1	-	-	1	-	1	1	-	1	-	1	-	1	1	-	-	-	-	-	-	1	1	-	1	-	1	-	-	-	-	-	-	1	-	-	-	1	1	-	-	-	1	1	1	-	1	-	1	1	-	1	-	-	1	-	1	-	1	-	1	1	-	-	1	-	-	-	1	-	-	1	1	-	1	-	1	-	1	1	-	1	1	-	-	1	-	-	-	1	-	-	1	1	-	-	1	1	1	1	-	-	1	-	-	-	1	1	1	-	1	1	1	-	-	-	1	-	1	1	-	-	1	1	-	-	-	1	1	-	1	1	-	1	1	1	-	-	1	-	1	-	1	1	1	-	-	1	-	-	-	-	-	-	-	1	1	-	1	-	-	-	1	-	-	1	1	1	1	1	-	1	0	-	1	1	-	1	-	-	0	1	-	-	-	-	-	-	-	1	-	1	-	1	1	-	-	-	-	-	1	-	1	-	-	-	-	1	-	1	1	-	1	-	-	-	1	1	-	1	-	1	-	1	1	1	-	1	-	1	-	-	-	1	1	-	1	1	-	-	1	-	-	1	-	-	-	1	1	-	-	-	-	-	-	-	1	1	-	1	1	1	1	1	1	-	-	1	1	-	1	-	1	1	-	1	1	-	1	-	1	-
100043051|F|0-19:T>G-19:T>G	TGCAGAGAAGAATCAGGAATGAAAGAGACAAGGATGAAGAGGAGGAGGAGGAGGAGGAAGAGGAGAGGT	TGCAGAGAAGAATCAGGAATGAAAGAGACAAGGATGAAGAGGAGGAGGAGGAGGAGGAAGAGGAGAGGT		0	0	999	19:T>G	19	0.464407	0.985401	0.014599	0.985401	0.014599	0	0.028771	0.028771	0.028771	5.89759	4.66667	1	-	-	-	-	-	0	0	0	0	0	0	-	-	0	-	0	0	-	-	-	-	-	-	-	-	-	-	0	0	0	-	0	0	-	0	-	0	-	0	0	0	0	0	-	-	-	-	0	0	-	0	0	-	0	-	-	-	0	0	-	-	0	-	-	0	0	0	0	-	-	-	0	-	0	-	0	0	-	0	0	0	0	0	-	-	0	-	0	0	0	-	0	-	-	0	-	0	0	-	0	-	-	-	0	0	0	-	-	-	-	0	-	-	-	-	0	-	0	0	-	0	-	-	-	-	0	0	-	0	0	-	0	0	0	0	-	0	-	-	-	-	0	0	0	-	-	0	-	0	-	-	0	-	0	0	-	-	0	-	-	-	0	-	-	-	-	0	-	0	0	-	0	0	-	0	0	-	0	0	0	-	0	-	-	-	-	-	-	-	0	0	0	-	-	0	-	0	0	-	-	0	-	0	0	-	0	-	-	-	-	-	1	0	0	1	-	0	-	-	-	-	-	-	0	-	0	0	-	0	-	-	-	0	-	-	-	0	-	-	-	-	-	0	0	-	0	-	-	0	-	0	-	0	0	0	0	0	0	0	-	0	-	0	-	-	0	-	0	-	0	0	0	0	0	-	0	-	-	0	-	0	-	-	0	0	-	-	-	-	0	-	-	-	-	-
100125689|F|0-15:G>T-15:G>T	TGCAGCCTTGGATCAGATAATGAAATCAATTACAGATCGGAAGAGCGGTTCAGCAGGAATGCCGAGACC	TGCAGCCTTGGATCAGATAATGAAATCAATTAC		0	0	999	15:G>T	15	0.464407	0.985401	0.014599	0.985401	0.014599	0	0.028771	0.028771	0.028771	13.9691	8.5	1	-	-	0	-	-	0	-	0	-	0	0	-	0	0	0	0	0	0	-	0	0	-	0	-	0	-	0	0	-	-	-	-	-	-	0	0	-	0	-	0	-	-	-	-	-	-	0	-	-	-	0	0	-	-	-	0	0	0	-	0	-	0	0	-	0	-	-	0	-	0	-	0	-	0	0	-	-	0	-	-	-	0	-	0	0	0	-	0	0	0	-	0	0	0	0	0	-	0	0	-	0	-	0	-	-	0	0	-	-	0	0	0	0	-	-	-	-	-	-	-	-	0	-	0	0	0	-	-	-	0	-	0	0	-	-	0	0	-	-	-	-	-	-	0	0	-	0	0	-	-	0	0	-	-	-	0	0	0	-	-	0	-	-	-	-	-	-	-	0	0	-	0	-	-	-	0	-	0	-	0	0	0	0	-	-	1	-	0	0	-	0	-	-	1	0	0	-	-	-	-	-	0	0	-	0	-	0	0	-	-	-	-	-	-	-	0	-	-	-	0	0	0	-	0	-	0	-	-	-	0	0	0	0	-	0	-	0	0	0	-	0	-	0	-	-	-	0	0	-	0	0	-	-	0	-	-	0	-	-	-	0	0	-	-	-	-	0	-	0	-	0	-	0	0	0	0	0	0	-	-	0	0	-	0	-	0	0	-	-	-	-	-	-	-	-
100134673|F|0-42:G>A-42:G>A	TGCAGGTGCACTACTCCCCCATCAATATTTTACTAAAAACTCGCTGAAGTATTTTTGCACATTCCCTGA	TGCAGGTGCACTACTCCCCCATCAATATTTTACTAAAAACTCGCTGAAGTATTTTTGCACATTCCCTGA		0	0	999	42:G>A	42	0.464407	0.014599	0.985401	0.014599	0.985401	0	0.028771	0.028771	0.028771	6.5	6.0125	1	1	-	1	1	-	1	-	-	-	1	1	1	1	-	1	0	0	-	-	1	-	-	-	1	-	-	1	1	-	1	-	1	-	-	1	1	-	1	1	1	1	1	-	-	1	-	1	1	-	-	-	-	1	1	-	-	-	-	-	-	1	1	1	1	-	-	1	-	1	1	1	1	-	-	1	-	-	1	1	1	-	-	-	1	1	1	1	-	1	-	1	1	-	-	-	-	-	1	-	1	-	1	-	-	1	-	-	1	-	-	1	-	-	-	1	-	1	-	1	1	1	-	1	-	-	-	-	1	1	1	-	-	1	-	1	1	1	-	-	-	1	-	-	1	-	1	1	1	-	-	-	1	-	1	1	-	-	-	1	1	1	-	1	-	-	-	1	1	-	-	-	1	1	-	-	1	1	-	1	-	1	-	-	-	-	1	1	-	1	1	-	-	1	1	-	-	-	-	1	1	-	-	1	1	-	-	-	-	-	-	1	1	1	1	1	-	1	-	-	-	1	-	-	-	-	1	1	-	1	1	-	-	-	-	-	1	-	1	-	-	1	-	-	-	-	1	-	1	-	1	1	-	-	-	-	-	1	-	-	1	-	-	-	-	1	-	1	1	-	-	1	1	1	1	1	-	1	-	1	-	1	1	1	1	1	-	-	-	-	1	1	-	-	1	1
100115472|F|0-60:C>T-60:C>T	TGCAGATCAGACACTTCTCCAAATTATCAATAATTTGACAACAATAAGAAAAAAGCTACTCAGTAACAA	TGCAGATCAGACACTTCTCCAAATTATCAATAATTTGACAACAATAAGAAAAAAGCTACTCAGTAACAA	scaffold1612	2234	1	2.37606e-27	60:C>T	60	0.576271	0.994118	0.023529	0.976471	0.005882	0.017647	0.011696	0.045952	0.028824	10.5582	2.5	1	0	-	-	-	0	-	-	0	-	0	0	0	0	0	0	0	0	-	0	-	-	-	0	0	-	0	0	-	0	-	-	0	0	-	0	-	-	0	-	0	-	-	-	0	-	0	0	-	-	-	0	0	0	0	0	0	-	0	0	0	-	-	0	0	0	-	-	-	-	-	0	-	-	-	-	-	0	0	0	2	0	0	-	0	0	-	0	0	0	-	-	-	-	-	-	0	0	0	-	-	-	-	-	0	-	0	0	0	-	0	0	0	0	-	0	-	0	-	0	0	0	-	0	0	0	0	-	-	0	0	0	-	0	-	0	0	-	0	-	0	0	0	-	0	0	-	0	-	0	0	0	0	0	-	0	0	0	0	0	-	0	-	-	0	-	0	-	0	-	0	-	0	0	0	-	-	0	0	-	-	0	-	0	-	-	-	-	-	0	0	-	0	-	-	-	0	0	-	-	-	-	0	0	-	-	-	0	-	0	-	0	-	0	-	0	0	1	0	0	0	-	-	-	0	-	-	-	0	-	-	0	-	-	-	0	-	-	0	-	0	0	0	0	0	0	0	-	-	0	-	0	0	0	-	-	-	0	0	-	2	0	0	-	-	0	0	0	2	0	0	0	0	0	0	0	0	0	0	-	0	0	0	-	0	0	0	0	0	0	0	0	-	0	0	0
100097638|F|0-27:G>T-27:G>T	TGCAGTTGGTCAGATGATGGTTCTCAAGGTTGATGCTTCCACTTGTCAAGTTACCCTGAAATCAACTGG	TGCAGTTGGTCAGATGATGGTTCTCAAGGTTGATGCTTCCACTTGTCAAGTTACCCTGAAATCAACTGG	scaffold1341	1561	1	2.39293e-22	27:G>T	27	0.694915	0.985366	0.014634	0.985366	0.014634	0	0.02884	0.02884	0.02884	6.21457	2.66667	1	0	0	0	0	-	0	0	-	-	0	0	0	0	0	-	0	0	0	0	0	0	-	0	0	0	0	0	-	-	0	-	0	0	-	0	0	-	-	-	-	0	0	0	0	0	0	0	-	-	0	-	-	-	0	0	0	-	0	-	0	-	0	0	0	0	-	-	0	0	0	0	0	1	0	0	0	-	0	-	0	0	0	0	0	0	0	0	-	0	-	0	0	-	0	0	0	-	0	0	0	-	-	-	-	0	-	0	0	1	-	-	-	0	0	0	-	0	-	0	-	0	0	-	0	0	-	0	0	0	0	0	0	0	0	0	-	0	-	0	-	-	-	0	-	0	0	-	0	0	0	0	0	0	0	0	-	-	0	0	0	0	0	0	-	-	-	0	-	-	0	0	-	0	0	0	0	0	-	0	0	-	-	0	-	-	0	0	0	-	0	0	0	0	0	0	-	1	0	0	0	-	0	0	0	-	0	0	0	-	0	-	0	0	-	0	0	-	0	0	0	0	0	0	0	-	-	-	0	0	-	0	0	0	0	0	0	0	0	0	0	0	0	0	0	-	-	0	0	0	-	0	0	0	0	-	0	0	0	0	-	0	0	0	0	0	0	0	-	-	0	0	0	0	0	-	-	0	0	0	-	0	0	0	-	0	-	-	-	-	0	0	-	0	0	0
100113896|F|0-56:A>G-56:A>G	TGCAGAACAACAATCAATAGTTTAAGTTTCACGTCATCCTATGAAATACCCAAAACACCCTCTACCTAC	TGCAGAACAACAATCAATAGTTTAAGTTTCACGTCATCCTATGAAATACCCAAAACACCCTCTACCTAC	scaffold60	484398	1	5.107e-29	56:A>G	56	0.925424	0.989011	0.018315	0.981685	0.010989	0.007326	0.021737	0.035959	0.028848	6.39815	3	1	0	0	0	0	0	0	0	0	0	0	0	0	0	0	0	1	1	0	0	0	0	0	0	0	0	0	0	0	0	0	0	0	0	0	0	0	0	0	0	0	0	0	0	0	0	0	0	0	0	0	0	0	0	0	0	0	0	-	0	0	0	0	0	0	0	0	0	0	0	0	0	0	0	0	0	0	0	0	0	0	0	0	0	0	0	0	0	0	0	0	0	2	0	0	0	-	0	0	0	0	0	0	0	0	0	0	0	0	0	0	0	0	0	0	0	0	0	0	-	0	0	0	0	0	0	0	0	0	0	0	0	0	0	0	0	0	0	0	0	0	0	0	0	0	0	0	0	0	0	-	0	0	0	-	0	0	-	0	0	0	0	0	0	0	0	0	0	0	0	0	0	0	0	0	0	0	0	0	0	0	0	0	0	0	0	0	0	0	0	0	0	0	0	-	0	0	-	0	0	0	-	-	0	0	0	0	0	0	0	-	0	1	0	0	2	0	0	0	0	-	0	0	0	-	0	0	0	0	0	0	0	0	0	0	0	0	0	-	0	0	0	0	0	0	0	0	0	0	-	-	0	-	0	0	0	0	0	0	0	-	0	0	0	0	0	0	0	-	0	0	0	0	0	0	0	0	0	0	-	0	-	0	0	0	0	0	0	-	0	0	0	0	0	0	0
100125309|F|0-23:G>A-23:G>A	TGCAGATTTCTCCATTGATTACTGCTGTAGTTTGCCCTTACAGATCGGAAGAGCGGTTCAGCAGGAATG	TGCAGATTTCTCCATTGATTACTGCTGTAGTTTGCCCTTAC		0	0	999	23:G>A	23	0.810169	0.987448	0.016736	0.983264	0.012552	0.004184	0.024789	0.032913	0.028851	5.73684	5.4	1	0	0	0	0	-	0	0	0	-	0	0	0	0	0	0	-	0	0	0	0	-	-	0	0	0	0	0	0	0	0	0	0	0	0	0	0	0	0	0	0	0	0	0	0	0	0	0	0	0	-	-	-	0	-	0	0	-	0	0	0	0	0	2	1	0	0	0	0	0	-	-	-	-	0	0	0	-	0	0	-	0	0	0	0	0	-	0	0	0	0	0	0	0	0	0	-	-	0	0	0	-	0	-	-	0	0	0	0	0	0	0	1	-	0	0	-	-	0	-	0	0	0	0	0	0	0	0	-	-	-	0	-	0	-	0	0	-	0	-	0	0	-	0	0	0	0	0	0	-	0	-	0	-	-	0	0	-	0	0	0	0	-	-	-	0	0	0	0	0	0	-	-	0	0	0	0	0	0	0	0	-	0	-	0	0	0	0	0	0	0	0	0	0	0	-	0	0	0	0	0	0	0	0	0	0	0	0	0	0	0	0	0	0	0	1	0	0	0	-	0	0	0	0	0	0	0	0	0	0	0	0	0	0	0	0	0	-	0	0	0	0	0	0	0	0	0	-	0	0	0	0	0	0	0	0	-	0	0	0	0	0	0	0	0	0	0	0	0	0	0	0	0	0	0	0	0	-	0	0	0	0	0	0	0	0	0	0	-	-	0	-	0	0	0	-
100087165|F|0-35:G>A-35:G>A	TGCAGAAAGAAGAACCATACATTAGAGTAGGTTAGGTTAAAAACTTATTGAATTCAGAATTCGGATACT	TGCAGAAAGAAGAACCATACATTAGAGTAGGTTAGGTTAAAAACTTATTGAATTCAGAATTCGGATACT	scaffold3504	60934	1	5.107e-29	35:G>A	35	0.461017	0.992647	0.022059	0.977941	0.007353	0.014706	0.014598	0.043144	0.028871	4.90968	3.66667	1	0	0	-	-	-	0	-	-	-	-	-	0	-	-	-	-	0	0	-	0	-	0	0	0	-	-	0	0	-	0	-	0	-	-	0	-	0	-	-	-	-	-	-	0	0	0	0	0	2	0	-	-	-	-	-	0	-	-	-	-	-	-	0	-	-	-	0	0	0	-	-	0	-	0	-	-	-	0	-	0	0	-	-	-	0	-	0	0	-	0	-	0	0	0	0	-	-	0	0	-	0	0	0	0	-	0	0	-	0	-	-	0	0	-	0	-	-	0	-	0	0	0	0	0	0	-	0	-	-	0	-	-	0	-	0	0	-	0	-	0	-	-	0	0	-	-	-	0	-	0	-	-	-	-	0	-	-	0	0	0	-	-	0	-	-	-	0	-	-	0	-	0	-	-	2	-	0	0	-	1	-	-	0	0	-	0	-	-	0	0	-	0	0	0	0	0	0	0	0	0	0	0	0	-	0	0	-	-	0	-	0	0	0	0	-	0	0	-	-	0	-	-	-	0	-	-	0	-	-	-	-	0	-	-	0	-	-	-	-	-	-	-	-	0	-	0	0	-	-	-	-	-	0	-	0	-	0	-	0	-	-	0	-	0	-	0	0	0	-	-	-	0	0	0	0	0	-	0	-	-	-	-	0	-	0	-	-	-	0	-	-	-	-	-	0
100032804|F|0-50:T>G-50:T>G	TGCAGATTTATCAGTTATTTTTTTTAGCAGGTACAGAACTCATGTGAATGTTTGTGAGTTCTTTTGAAA	TGCAGATTTATCAGTTATTTTTTTTAGCAGGTACAGAACTCATGTGAATGTTTGTGAGTTCTTTTGAAA		0	0	999	50:T>G	50	0.576271	0.988235	0.017647	0.982353	0.011765	0.005882	0.023253	0.034671	0.028962	19.8647	18.3333	1	-	0	-	0	-	0	-	-	0	0	0	-	-	-	0	1	1	-	0	0	-	-	-	-	0	-	0	0	-	0	-	0	-	-	0	0	-	0	-	0	0	0	-	0	0	-	-	0	0	-	0	0	-	0	0	0	-	-	0	0	-	0	-	-	-	0	0	0	0	0	0	0	0	0	0	-	0	0	0	0	0	-	-	-	-	-	-	0	0	0	0	-	0	-	0	0	-	-	-	-	-	0	-	0	-	-	-	-	-	0	-	-	-	0	0	-	-	-	0	0	0	0	0	0	0	0	-	-	0	0	0	0	0	0	0	-	-	0	0	0	-	0	0	0	0	-	0	0	-	0	-	0	0	0	-	0	0	0	-	0	0	0	0	-	-	0	-	0	0	-	0	0	-	-	0	0	-	-	0	-	0	0	-	0	-	-	0	-	0	0	0	-	-	0	0	0	-	0	-	0	0	-	0	-	0	0	0	-	0	0	0	2	-	-	0	0	0	0	-	-	0	-	0	-	0	0	0	0	0	0	0	-	0	0	-	-	-	-	-	-	0	0	-	0	0	-	0	0	-	0	0	-	0	-	-	-	0	-	-	0	-	0	0	0	-	-	0	-	-	-	-	-	-	0	0	0	-	-	0	-	0	-	0	0	0	0	0	-	0	-	-	0	0	0	0
100142483|F|0-57:A>T-57:A>T	TGCAGTGATTGTGGCTCAGTTGTATCTTGATAATGTAGATAAACTTCATGGTTTTCCAGCTTCCAAAGT	TGCAGTGATTGTGGCTCAGTTGTATCTTGATAATGTAGATAAACTTCATGGTTTTCCAGCTTCCAAAGT		0	0	999	57:A>T	57	0.576271	0.988235	0.017647	0.982353	0.011765	0.005882	0.023253	0.034671	0.028962	37.9024	18.3333	1	0	0	0	0	-	0	-	0	0	-	-	0	0	-	-	1	1	0	-	0	-	-	0	-	0	-	0	0	0	0	-	-	0	-	-	0	-	0	-	-	-	0	0	0	0	-	0	-	0	0	-	0	0	0	-	-	0	0	0	0	0	0	0	-	0	0	-	0	0	0	0	0	-	0	0	0	0	0	0	0	-	-	0	0	-	0	0	-	0	-	-	0	-	0	-	-	0	0	-	0	0	0	-	-	0	-	-	-	-	-	0	-	-	-	-	0	-	-	0	-	0	-	0	-	-	0	-	0	0	0	0	-	0	-	0	-	-	-	0	0	-	-	0	0	0	-	0	-	0	-	-	0	0	-	-	0	-	0	0	-	0	-	-	-	0	-	0	0	0	0	0	-	0	-	-	0	-	0	-	0	-	0	0	0	0	-	0	-	0	0	0	0	0	0	0	0	0	0	0	-	-	0	-	0	-	-	-	0	-	-	0	0	-	-	0	0	-	-	0	2	0	0	0	-	0	0	-	0	0	0	-	-	-	0	-	-	0	-	0	-	0	-	0	0	-	-	-	-	0	0	0	0	-	0	-	0	-	0	-	0	0	0	0	0	0	0	0	0	0	0	-	-	0	0	-	0	0	-	0	0	0	-	0	-	-	-	-	0	-	-	0	-	-	0	0
100092387|F|0-67:C>A-67:C>A	TGCAGCTAAATCTTTGTAGCTTGCTTTTCTGACAGGAAAACCAGCAACAGTTGATGCCGTATGCGTTCC	TGCAGCTAAATCTTTGTAGCTTGCTTTTCTGACAGGAAAACCAGCAACAGTTGATGCCGTATGCGTTCC	scaffold1924	8342	1	1.10547e-25	67:C>A	67	0.461017	0.985294	0.014706	0.985294	0.014706	0	0.028979	0.028979	0.028979	3.96988	3.5	1	0	-	-	0	0	0	0	-	0	0	0	0	0	0	-	-	-	0	0	0	0	0	-	-	-	0	0	-	0	-	0	-	0	0	-	-	-	0	0	-	-	-	-	0	0	-	0	-	0	0	-	0	-	-	-	0	-	0	-	-	0	-	0	0	0	-	-	-	0	0	-	0	-	0	-	0	-	0	0	0	-	-	-	0	-	-	0	-	-	-	-	-	-	0	0	0	0	0	-	0	-	-	-	-	0	-	0	-	0	-	0	-	-	0	-	0	0	-	-	0	0	-	-	-	-	0	0	-	-	1	0	-	-	0	-	0	-	-	-	-	-	-	0	-	-	-	-	-	-	-	0	0	-	-	0	1	0	-	0	0	0	-	0	-	-	0	0	-	-	-	-	0	-	-	-	-	-	-	0	-	-	0	-	0	0	0	-	0	0	0	-	0	0	0	0	-	0	0	0	-	0	-	-	0	-	-	0	-	-	0	-	0	0	0	0	-	0	-	-	-	-	0	-	0	-	0	0	-	-	-	-	0	0	0	0	-	0	0	0	0	0	-	-	-	-	0	-	0	0	0	-	-	-	-	-	0	0	0	0	-	-	-	-	-	-	0	-	-	-	0	-	-	-	-	0	-	-	0	-	-	-	-	0	-	0	0	0	0	-	-	0	-	-	0	-
100106053|F|0-25:G>T-25:G>T	TGCAGTACATCATCATTAACATCTTGAGGAATTAGCTTGTTTACAGATCGGAAGAGCGGTTCAGCAGGA	TGCAGTACATCATCATTAACATCTTGAGGAATTAGCTTGTTTAC	scaffold644	303671	1	6.59307e-15	25:G>T	25	0.461017	0.985294	0.014706	0.985294	0.014706	0	0.028979	0.028979	0.028979	7.43023	4.5	1	-	0	-	-	-	0	0	-	0	0	0	0	0	0	-	0	0	0	-	0	-	-	-	-	0	-	0	-	0	-	-	0	0	0	-	-	-	-	0	0	-	-	-	0	-	-	-	-	0	-	0	0	-	-	-	0	-	0	0	0	-	0	0	0	0	-	-	0	-	-	-	-	0	-	0	-	0	0	-	-	-	-	0	0	-	0	-	-	-	-	0	0	-	0	0	-	0	-	0	-	-	0	-	-	0	0	0	1	0	-	-	0	0	-	-	-	0	-	0	-	0	0	-	0	0	-	-	-	-	0	0	-	-	0	0	-	-	0	-	-	-	-	0	-	0	0	-	0	-	-	0	-	-	-	0	-	0	0	-	0	-	-	0	-	-	0	0	0	0	-	0	0	0	-	-	0	-	0	-	-	-	-	0	0	-	0	0	0	-	0	0	-	-	0	-	0	0	0	0	-	-	0	0	0	-	0	-	0	0	-	-	-	0	-	0	0	0	0	0	-	0	-	0	0	0	0	0	0	0	-	-	-	-	0	-	-	-	-	0	0	-	0	-	-	-	-	-	-	0	-	-	0	-	-	-	0	-	0	0	0	-	-	-	-	-	0	-	-	-	-	0	-	0	-	1	-	0	-	-	-	-	-	-	-	-	0	0	-	-	-	0	-	-	0	-
100150805|F|0-28:C>G-28:C>G	TGCAGAATCATTTATCAGTTTTTACGGACGGTTTGGCACTTTTTGAGATGATGCTAACTTTCATCAAAT	TGCAGAATCATTTATCAGTTTTTACGGACGGTTTGGCACTTTTTGAGATGATGCTAACTTTCATCAAAT	scaffold1552	30657	1	5.107e-29	28:C>G	28	0.461017	0.014706	0.985294	0.014706	0.985294	0	0.028979	0.028979	0.028979	6	5.10559	1	1	-	1	-	1	-	1	1	-	-	-	1	1	0	-	1	1	1	-	-	1	1	1	1	-	1	-	-	1	-	1	-	1	1	-	-	1	-	1	1	-	-	1	-	-	1	1	-	1	1	-	-	1	-	-	-	1	1	1	1	1	-	1	1	1	-	-	1	-	-	-	1	-	-	-	1	-	-	-	1	-	1	1	1	1	-	1	-	-	-	-	1	1	1	1	1	1	-	-	1	-	-	-	-	-	1	1	1	1	1	1	1	1	1	1	1	1	1	-	-	-	1	-	-	-	-	-	1	-	-	-	-	-	-	1	-	-	-	1	1	1	1	-	-	1	1	-	-	-	-	1	1	1	-	1	1	-	-	-	-	-	-	-	1	-	-	1	-	1	1	-	-	1	-	-	1	1	1	-	1	-	-	1	1	1	-	1	-	1	-	1	1	1	-	-	-	1	-	1	-	-	1	-	1	-	-	-	1	-	-	-	-	-	1	-	-	-	-	-	-	-	1	-	1	-	-	-	-	1	-	-	1	-	-	-	1	1	-	1	1	1	-	-	-	-	1	1	-	1	1	1	1	1	-	1	1	-	1	1	-	1	-	0	-	1	1	1	-	1	-	-	-	-	-	-	1	1	-	1	1	-	-	-	-	-	-	-	-	-	1	1	-	-	1	-
100156755|F|0-32:G>A-32:G>A	TGCAGCGCGAGCTTGCGGTAGTTCCAAGCCGTGTAGATCTCCGGATTACAGATCGGAAGAGCGGTTCAG	TGCAGCGCGAGCTTGCGGTAGTTCCAAGCCGTGTAGATCTCCGGATTAC	scaffold6264	18844	1	6.37094e-16	32:G>A	32	0.461017	0.985294	0.014706	0.985294	0.014706	0	0.028979	0.028979	0.028979	9.72727	4	1	0	0	0	-	0	-	-	0	0	0	0	-	1	-	0	0	0	-	0	-	-	0	-	-	-	0	-	0	-	-	0	-	0	0	-	-	-	-	-	0	-	-	-	-	-	-	-	0	-	0	0	0	0	-	-	0	-	-	-	0	-	0	0	0	-	0	-	-	-	0	0	-	0	-	-	0	-	-	-	-	0	-	-	-	-	0	0	-	0	-	-	-	-	-	0	-	-	-	0	-	-	0	-	0	-	-	0	-	0	-	0	0	-	0	-	0	-	-	-	-	-	0	0	0	0	-	0	0	0	-	-	-	0	-	-	-	-	-	-	0	-	-	0	-	1	-	0	-	-	0	0	0	0	-	0	0	0	0	-	-	0	-	0	0	-	-	0	0	-	0	0	-	-	0	0	-	-	-	-	-	-	-	-	0	-	0	0	-	0	-	-	0	0	0	0	-	0	0	-	-	0	0	-	0	0	0	-	-	0	0	0	0	0	0	0	-	-	-	0	0	-	-	-	-	-	0	-	0	0	-	0	0	-	0	-	0	-	-	0	-	-	0	0	0	-	-	0	-	-	0	-	0	0	0	-	-	-	0	-	0	0	0	-	-	0	-	-	0	-	-	-	-	0	-	0	0	-	-	0	-	-	-	0	-	-	0	0	0	-	-	-	0	0	0	0
100178456|F|0-34:C>T-34:C>T	TGCAGATTATTTCACCAAACAAATTGCCGAGATACAATATTGATAGTACTCTTCAGCTAAGCTTACAGA	TGCAGATTATTTCACCAAACAAATTGCCGAGATACAATATTGATAGTACTCTTCAGCTAAGCTTACAGA		0	0	999	34:C>T	34	0.461017	0.014706	0.985294	0.014706	0.985294	0	0.028979	0.028979	0.028979	9	7.61589	1	1	1	1	-	1	1	-	-	-	-	1	-	-	1	-	-	-	-	-	-	1	1	1	-	-	-	1	1	1	1	-	1	1	1	-	1	-	-	1	1	1	1	1	-	1	-	-	-	1	1	-	1	1	-	1	1	-	-	1	1	1	-	1	1	-	-	1	-	-	-	1	1	1	1	-	1	-	-	1	-	1	1	-	-	-	-	1	1	1	1	1	1	-	-	1	-	1	-	-	-	-	-	1	-	-	1	-	-	-	1	-	-	-	1	-	-	-	-	-	-	-	-	1	1	1	-	-	-	1	-	-	1	-	1	-	-	1	-	-	1	-	-	-	1	-	1	-	1	-	1	1	-	1	-	-	1	1	-	-	-	-	-	-	-	-	-	-	-	1	-	-	-	1	-	1	-	-	1	-	-	1	1	-	-	-	0	-	-	-	-	-	-	-	0	-	-	-	1	1	-	1	-	1	-	-	1	1	1	-	1	1	-	-	-	1	1	-	-	1	1	-	1	1	1	1	1	-	-	-	1	1	1	1	1	1	1	-	-	-	-	1	1	-	1	1	1	-	-	1	1	-	-	1	-	-	-	-	-	-	1	-	1	1	1	1	1	1	1	1	-	-	1	1	1	1	-	-	1	-	1	-	1	1	1	1	-	-	-	1	-	-	-	1	1	1
100089961|F|0-23:C>A-23:C>A	TGCAGATCGGATGTTTGTGAGTGCTTCAGCCTCTCTAGATTATATCATAATTCATTTTCTATATTATAA	TGCAGATCGGATGTTTGTGAGTGCTTCAGCCTCTCTAGATTATATCATAATTCATTTTCTATATTATAA	scaffold13079	1197	1	5.107e-29	23:C>A	23	0.688136	0.985222	0.014778	0.985222	0.014778	0	0.02912	0.02912	0.02912	11.873	9	1	0	0	-	0	0	-	-	-	-	0	0	0	0	0	-	1	1	0	-	0	-	0	0	0	0	0	0	-	0	0	-	0	0	-	-	0	0	0	0	0	0	0	0	-	0	0	0	0	0	0	0	0	0	0	0	0	-	0	0	0	-	0	-	0	0	-	-	0	-	-	0	0	0	0	-	-	0	-	0	0	0	0	0	-	0	-	-	-	0	0	-	-	-	-	0	0	0	0	0	-	-	0	0	0	0	-	-	-	0	0	0	0	-	-	0	0	0	-	0	-	0	0	-	0	0	0	0	0	0	-	-	-	0	-	0	0	-	-	0	0	0	0	0	0	0	0	0	-	-	-	0	0	0	0	0	0	-	0	0	0	0	0	0	0	-	0	-	0	0	0	0	0	-	-	0	-	-	-	0	0	-	0	0	-	0	0	0	0	-	0	0	0	0	0	0	0	0	0	0	-	0	0	0	0	-	-	0	0	0	0	0	1	0	0	0	0	0	0	0	0	0	0	0	-	0	-	0	0	0	0	-	-	-	0	-	0	0	-	0	0	0	0	-	0	-	-	0	0	0	-	0	0	0	-	0	0	0	0	-	0	-	-	0	0	0	-	-	0	-	0	0	0	-	0	0	-	0	0	-	-	-	0	0	0	-	0	0	0	-	0	0	-	-	-	0
100131314|F|0-58:A>C-58:A>C	TGCAGAATTATATACGCCATGCTTTCTATTGTAAATTATTTGTCAACTTACCATCTACACACACACACA	TGCAGAATTATATACGCCATGCTTTCTATTGTAAATTATTTGTCAACTTACCATCTACACACACACACA	scaffold3204 cov181	340449	1	2.37606e-27	58:A>C	58	0.572881	0.988166	0.017751	0.982249	0.011834	0.005917	0.023389	0.034873	0.029131	14.1218	14	1	-	-	0	0	-	0	0	-	-	0	0	0	-	2	0	1	1	-	-	0	-	-	-	-	0	0	0	-	0	-	0	-	0	0	0	0	-	0	-	-	0	0	0	0	0	0	-	0	0	-	0	0	0	0	0	0	0	0	0	0	-	0	-	0	0	0	-	0	0	0	-	0	0	0	-	0	0	-	0	0	-	0	-	0	-	-	0	0	0	0	0	0	0	-	0	-	0	0	-	0	-	-	-	-	-	-	0	-	-	-	-	0	0	0	0	-	0	-	-	0	-	0	-	-	-	0	0	-	-	0	-	-	-	0	-	-	-	-	0	0	0	0	-	0	-	0	0	0	0	-	-	-	-	-	0	0	-	0	-	0	-	-	-	0	0	-	-	0	-	0	-	0	0	0	0	0	0	-	0	-	0	-	0	0	0	0	-	0	0	0	0	0	0	0	0	-	-	-	0	-	0	0	0	0	-	0	0	0	0	0	0	-	-	-	-	-	-	0	0	0	-	0	-	-	-	0	0	-	-	0	-	0	0	-	0	0	-	-	0	0	0	0	0	-	0	0	0	0	0	0	0	-	-	-	0	0	0	0	0	0	0	-	-	0	-	0	-	0	0	-	0	0	-	0	-	-	-	0	-	-	-	-	-	-	-	-	0	0	0	0	-	-	-	-	-
100179858|F|0-49:C>T-49:C>T	TGCAGACAGGCACTACACCAGATGATGAATCATATAATTTGGTTATTGGCCTGCTAATTATGATGAATC	TGCAGACAGGCACTACACCAGATGATGAATCATATAATTTGGTTATTGGCCTGCTAATTATGATGAATC	scaffold1202	121047	4	5.14326e-24	49:C>T	49	0.684746	0.990099	0.019802	0.980198	0.009901	0.009901	0.019606	0.03882	0.029213	3.85597	2.5	1	0	-	-	-	-	-	0	0	-	0	-	-	0	0	0	-	0	0	-	-	-	0	-	-	0	-	0	-	0	0	-	0	0	-	-	0	0	0	0	-	0	0	0	-	0	0	-	0	0	-	0	0	-	0	0	0	-	0	0	0	0	0	0	0	0	0	-	0	0	-	0	0	-	0	-	-	0	-	0	-	0	0	0	-	2	0	-	0	-	-	-	0	0	0	0	-	0	-	0	0	0	0	-	-	-	-	0	0	-	-	0	0	0	-	0	-	0	0	-	0	0	0	0	0	0	0	-	0	-	-	0	0	1	0	-	-	0	0	0	0	-	-	0	0	0	0	0	-	-	1	0	0	-	-	0	0	0	0	0	-	0	-	0	0	0	0	0	0	0	0	0	0	0	0	0	0	-	0	0	0	0	0	-	0	-	0	0	0	0	0	0	-	0	0	0	0	0	0	0	0	0	0	0	0	-	0	-	0	0	0	0	0	0	-	-	-	-	0	-	-	-	0	0	0	0	0	-	0	0	-	-	-	0	-	-	0	0	0	0	0	0	0	0	-	0	0	0	0	0	0	0	0	0	2	-	0	0	0	0	-	-	0	0	0	0	0	0	0	-	-	0	0	0	0	0	-	0	-	0	0	-	0	0	0	0	0	0	-	0	0	-	-	-	0	0
100044773|F|0-13:A>G-13:A>G	TGCAGAGTAGTGGATTGGAGAAAAGATGGGATAGTAATATTCCTATGCTGGAACAGATTGCCAAGTGAT	TGCAGAGTAGTGGATTGGAGAAAAGATGGGATAGTAATATTCCTATGCTGGAACAGATTGCCAAGTGAT	scaffold568	709742	1	1.10547e-25	13:A>G	13	0.454237	0.992537	0.022388	0.977612	0.007463	0.014925	0.014814	0.043774	0.029294	7.37419	5	1	-	-	-	-	-	-	0	0	0	-	0	0	0	1	0	-	-	0	-	-	0	-	-	-	-	-	-	-	-	-	0	0	-	0	0	0	0	-	0	0	0	0	-	0	-	0	-	-	0	-	-	0	-	0	-	-	-	0	-	-	0	0	0	0	-	0	-	-	0	-	-	0	-	0	-	-	-	-	0	0	-	0	-	-	-	-	0	0	-	0	0	0	0	0	0	-	-	0	-	0	-	-	-	0	-	0	0	0	-	0	0	-	-	0	0	0	-	0	-	-	0	-	-	0	0	0	-	-	0	-	-	-	-	0	0	-	0	-	-	-	0	-	-	-	0	-	0	-	-	-	0	0	-	-	-	-	-	0	-	0	0	-	-	-	-	-	-	0	-	-	-	-	-	-	-	-	0	-	0	0	-	0	0	0	0	-	-	-	0	-	0	0	-	-	0	0	0	-	0	-	-	0	0	0	-	0	0	-	-	-	0	2	-	0	-	0	0	0	-	-	0	0	0	0	-	-	-	-	0	0	0	0	-	0	0	-	-	-	-	-	0	-	0	-	0	0	0	0	0	-	0	-	-	-	0	0	-	-	0	-	-	-	-	0	-	-	2	0	0	-	0	-	0	-	-	-	0	0	-	0	-	-	-	-	0	-	-	-	0	0	0	-	-	0	-
100147205|F|0-8:C>T-8:C>T	TGCAGTTTCTGATTATATCATCCTTTGTTTATGATGATACAATAGCAACAGTAATACCAACATTCACAA	TGCAGTTTCTGATTATATCATCCTTTGTTTATGATGATACAATAGCAACAGTAATACCAACATTCACAA	scaffold2471	130835	1	5.107e-29	8:C>T	8	0.79322	0.991453	0.021368	0.978632	0.008547	0.012821	0.016948	0.041822	0.029385	62.4804	20.8	1	0	0	0	0	0	0	0	0	0	0	0	0	0	-	0	0	0	0	0	-	0	0	0	0	-	0	0	0	0	0	-	-	0	0	-	0	0	0	0	0	0	0	-	0	0	0	0	-	0	0	-	0	0	0	0	0	0	0	0	0	0	0	0	2	0	0	0	0	0	-	0	0	0	0	0	0	0	0	-	0	0	0	0	-	0	0	0	0	0	0	-	0	0	0	0	0	0	-	0	0	-	-	-	0	0	0	0	0	0	0	0	0	0	0	0	0	0	0	-	0	0	0	-	0	0	0	0	0	0	0	0	0	-	0	0	-	-	-	0	0	0	-	0	0	0	0	0	-	0	0	1	0	-	-	2	0	-	0	0	0	0	-	0	-	0	0	0	0	-	0	-	0	-	-	0	0	-	0	0	0	0	-	0	0	-	0	0	0	0	0	0	0	0	0	0	-	0	0	0	0	0	0	0	0	-	0	0	0	0	0	-	2	0	0	1	-	0	0	0	0	-	0	0	-	-	-	0	0	0	0	0	0	0	0	0	-	-	0	0	0	0	-	0	0	0	-	0	0	-	0	-	0	0	-	-	-	-	0	0	0	0	0	0	-	0	0	0	0	0	0	0	0	0	0	-	-	0	0	0	0	0	0	0	0	0	0	0	-	0	-	0	-	0	0	0
100098973|F|0-6:T>C-6:T>C	TGCAGTTGGCTGGACCATACCATTATTACTATCATGCTTTATTCTTATTCAGGCCAACATAATCTGAAT	TGCAGTTGGCTGGACCATACCATTATTACTATCATGCTTTATTCTTATTCAGGCCAACATAATCTGAAT	scaffold299	71359	1	5.14326e-24	6:T>C	6	0.454237	0.014925	0.985075	0.014925	0.985075	0	0.029405	0.029405	0.029405	22.5	14.9268	1	-	-	-	1	1	1	-	-	-	-	1	1	-	0	1	-	1	-	-	-	1	-	-	-	1	-	-	1	-	-	-	1	1	-	1	1	-	-	1	-	-	-	-	1	-	-	-	1	-	-	1	1	-	1	-	-	1	-	1	-	1	-	1	-	-	1	1	1	1	-	1	1	-	-	1	-	-	-	1	1	-	-	-	1	-	-	-	1	-	1	1	1	1	1	1	1	-	-	1	1	1	-	-	1	-	1	-	-	-	-	-	-	1	-	-	1	-	-	-	-	-	-	-	1	1	-	1	1	-	-	-	-	1	1	1	-	1	1	-	-	1	-	-	1	-	-	1	1	-	-	-	-	-	-	-	1	-	-	-	-	-	-	1	1	1	-	1	-	1	-	-	-	-	-	1	-	1	-	1	1	1	1	-	-	-	-	1	1	1	1	1	-	1	-	-	-	1	-	-	-	-	1	-	-	1	1	-	1	1	1	-	0	1	-	-	-	1	-	1	1	1	-	-	-	1	-	1	1	1	-	-	-	-	-	1	1	-	1	-	-	1	1	1	1	1	-	-	-	-	1	-	1	-	1	1	1	-	-	-	1	-	1	1	1	1	-	1	1	1	1	-	-	1	-	1	1	1	-	1	-	1	1	1	1	-	-	-	-	1	-	1	1	-	1	1
100113476|F|0-16:T>G-16:T>G	TGCAGAAAAACAATTTTGGAACACTGAATTTTATTTCTTCATGAGCACATATCAGTGTCATTCGACCTG	TGCAGAAAAACAATTTTGGAACACTGAATTTTATTTCTTCATGAGCACATATCAGTGTCATTCGACCTG	scaffold1002	47682	1	1.10547e-25	16:T>G	16	0.681356	0.014925	0.985075	0.014925	0.985075	0	0.029405	0.029405	0.029405	13.6667	12.4113	1	1	1	-	1	1	-	-	-	-	1	-	1	1	1	-	0	0	1	-	1	-	1	1	1	1	1	-	-	1	1	-	1	1	1	-	1	1	1	1	1	1	1	1	-	1	1	1	1	1	1	1	1	1	1	1	1	-	1	1	-	-	1	1	1	1	-	-	1	-	-	1	1	1	1	-	-	1	-	1	1	1	1	1	-	1	-	-	-	1	-	1	-	-	-	1	1	1	1	-	-	-	1	1	1	1	-	-	-	1	1	1	1	-	-	1	1	1	-	1	-	1	1	1	1	1	1	1	1	1	-	-	-	1	-	1	1	-	-	1	1	1	1	1	1	1	1	1	-	-	-	1	1	1	-	1	1	-	1	1	1	1	1	1	1	-	-	-	1	1	1	1	1	-	-	1	-	-	-	1	1	-	1	1	1	1	1	-	1	-	1	1	1	1	1	1	1	1	1	1	-	1	1	1	1	-	-	1	1	1	1	1	0	1	1	1	1	1	1	1	1	1	1	1	-	1	-	1	1	1	1	-	-	-	1	-	1	1	-	1	1	1	1	-	1	-	-	1	1	1	-	1	1	1	-	1	1	1	1	-	1	-	-	1	1	1	-	-	1	-	1	1	1	1	1	1	-	1	1	-	-	-	1	1	1	-	1	1	-	1	1	1	-	-	-	1
100117594|F|0-35:T>C-35:T>C	TGCAGCTGTATGAAAAACTGAGCTTTTCATACCCTTCACTCCTACAGCCTCTCATACATGAGCGTGACA	TGCAGCTGTATGAAAAACTGAGCTTTTCATACCCTTCACTCCTACAGCCTCTCATACATGAGCGTGACA	scaffold6864	31860	1	2.37606e-27	35:T>C	35	0.454237	0.985075	0.014925	0.985075	0.014925	0	0.029405	0.029405	0.029405	4.48344	3.5	1	-	-	0	0	-	0	0	-	0	0	-	-	0	-	-	0	0	-	-	0	0	-	-	0	-	-	-	-	-	-	0	0	0	0	-	-	-	0	0	-	0	0	-	-	0	0	0	-	0	-	-	-	-	-	-	0	-	0	-	-	-	0	-	-	0	-	-	0	-	0	0	-	0	-	-	0	0	-	-	0	0	0	0	1	-	-	0	-	-	-	-	0	0	-	-	-	0	0	-	-	-	0	-	-	-	0	-	-	1	-	0	-	-	0	-	-	0	0	-	0	-	0	0	-	-	0	-	0	-	-	-	-	0	0	0	0	-	-	-	-	0	0	-	0	0	0	0	-	0	-	-	-	0	-	-	0	0	0	0	0	-	-	-	0	0	-	0	0	0	0	-	0	-	-	0	-	-	-	-	-	-	-	0	0	-	-	-	0	-	0	-	-	-	-	-	-	0	0	-	0	-	0	-	0	0	0	-	0	0	-	0	0	0	-	-	-	-	-	-	-	0	0	0	-	-	0	0	-	-	0	0	0	-	0	-	-	0	0	-	0	-	-	-	0	-	-	-	0	0	-	0	-	0	-	0	0	0	0	-	-	0	-	-	-	-	0	0	-	-	-	-	0	0	0	-	0	-	-	0	-	0	0	0	0	-	-	-	-	0	0	-	0	-	-	0
100045575|F|0-61:A>G-61:A>G	TGCAGTAAGATCCTCCTGTACAAGCTCGCTTAATTCAGAACAGAATCTTGGTATATCACTTACAGATCG	TGCAGTAAGATCCTCCTGTACAAGCTCGCTTAATTCAGAACAGAATCTTGGTATATCACTTAC	scaffold3049	3905	1	1.26759e-24	61:A>G	61	0.566102	0.017964	0.988024	0.011976	0.982036	0.005988	0.035283	0.023665	0.029474	4	3.73869	1	1	1	1	1	-	1	1	1	-	1	1	1	1	1	1	1	1	1	-	-	-	-	1	-	1	-	1	1	1	-	1	1	1	-	-	1	1	-	1	1	-	-	-	1	1	-	1	1	1	-	1	1	-	-	-	1	-	1	1	1	-	-	1	1	1	-	1	-	-	-	-	1	1	1	1	-	1	1	-	1	-	-	1	1	-	1	-	-	1	-	1	1	1	1	1	-	1	-	1	-	-	1	-	-	1	1	1	1	1	-	0	1	1	-	1	-	1	-	1	1	1	1	1	1	1	1	-	1	-	1	1	1	1	1	1	-	-	1	1	-	1	-	1	1	1	1	-	1	1	-	1	-	1	1	1	1	1	1	1	1	1	1	1	1	1	1	1	1	1	1	-	1	1	1	-	1	1	1	1	-	-	1	1	1	-	1	1	-	1	1	1	-	-	-	-	1	-	-	-	-	-	-	1	1	1	-	1	1	-	-	-	1	-	-	-	1	1	-	-	-	-	-	1	1	-	-	1	1	1	-	-	-	-	-	-	-	0	-	1	1	1	-	-	1	1	-	-	-	1	-	-	1	1	-	-	1	-	1	-	1	-	1	2	-	-	-	-	-	-	1	1	-	-	1	1	1	-	-	-	-	-	-	-	-	1	1	1	-	-	-	-	1	-	-	-
100164234|F|0-66:G>C-66:G>C	TGCAGTATTTCCACCCGGATCACATGTCTTCAGCGGAAAAAATGAAGATGGAGCTACAGAAGGTTAGAG	TGCAGTATTTCCACCCGGATCACATGTCTTCAGCGGAAAAAATGAAGATGGAGCTACAGAAGGTTAGAG	scaffold1451	9463	1	1.10547e-25	66:G>C	66	0.562712	0.993976	0.024096	0.975904	0.006024	0.018072	0.011976	0.047031	0.029504	31.5294	7	1	0	0	0	0	-	0	0	0	-	-	0	0	-	-	0	-	-	-	-	-	0	0	0	-	0	-	0	0	-	-	-	0	0	-	-	-	0	-	0	-	0	0	0	-	-	-	-	-	-	-	0	-	-	-	0	0	0	0	-	-	0	0	0	-	0	0	0	0	-	-	-	0	0	0	-	-	0	0	0	1	0	-	0	0	-	0	-	0	-	0	0	-	0	-	0	-	0	-	-	-	0	0	-	0	0	0	2	0	-	-	-	-	0	-	0	-	-	0	-	-	0	0	0	0	0	0	0	0	-	-	-	0	0	0	-	0	0	-	-	-	-	0	-	0	0	-	0	0	-	-	-	0	-	-	-	0	-	-	0	0	-	-	-	0	-	2	0	0	0	0	0	0	0	0	-	-	-	0	0	0	0	-	-	0	0	0	0	-	0	0	0	0	-	0	0	-	0	-	0	0	-	0	0	-	-	-	0	0	0	-	-	-	0	0	-	0	-	0	-	2	0	-	0	0	0	-	-	0	0	0	0	-	0	0	0	0	0	0	0	-	0	0	0	0	0	0	-	0	-	0	0	-	0	-	0	0	0	0	-	0	-	0	0	0	-	-	-	-	0	0	-	0	0	0	0	-	0	0	-	-	-	-	-	0	-	-	-	-	0	0	-	-	-	0	-
100105475|F|0-9:G>C-9:G>C	TGCAGAGCAGGAAATCAAGTGACAGTTACAGATCGGAAGAGCGGTTCAGCAGGAATGCCGAGACCGATC	TGCAGAGCAGGAAATCAAGTGACAGTTAC		0	0	999	9:G>C	9	0.901695	0.992481	0.022556	0.977444	0.007519	0.015038	0.014925	0.044095	0.02951	14.705	12	1	0	0	0	0	0	0	0	0	0	0	0	0	0	-	0	0	0	0	0	0	0	0	0	0	0	0	0	0	0	0	0	0	0	0	0	0	0	0	0	0	0	0	0	0	0	0	0	0	0	0	0	0	0	0	0	0	-	0	0	0	0	0	0	2	0	0	0	0	0	0	0	0	0	-	0	0	-	0	0	0	0	0	0	0	0	-	0	0	0	0	0	0	0	0	0	0	0	0	0	0	0	-	1	0	-	0	0	-	0	0	0	0	0	0	0	-	0	0	0	0	0	0	0	0	-	0	0	-	0	0	0	-	0	0	0	-	0	0	-	0	0	-	0	0	0	0	0	0	-	0	2	0	-	-	0	0	0	0	0	0	0	0	-	-	0	0	0	0	0	0	0	0	0	0	0	0	0	0	0	0	0	0	0	0	-	1	0	0	0	0	0	0	0	2	0	0	0	0	0	0	0	0	0	0	0	0	0	0	0	0	0	0	0	-	2	0	0	0	0	0	0	0	0	0	0	0	0	0	0	0	0	0	0	0	0	0	-	0	0	0	0	0	0	0	0	0	0	0	0	0	0	0	0	0	0	0	0	0	0	0	0	0	0	0	0	0	0	0	0	-	0	0	0	0	0	0	0	0	0	0	0	0	0	0	0	0	0	-	0	0	-	0	-	-	-
100033086|F|0-15:C>A-15:C>A	TGCAGCAAATCCCGACTGCTAGCTCTCCATGTCAGAAAAGAAAATCGGCAGTAATCAGACTTTCTTACA	TGCAGCAAATCCCGACTGCTAGCTCTCCATGTCAGAAAAGAAAATCGGCAGTAATCAGACTTTCTTACA	scaffold825	5988	1	5.107e-29	15:C>A	15	1	1	0.030508	0.969492	0	0.030508	0	0.059155	0.029578	8.72802	4.3	1	0	0	0	0	0	0	0	0	0	0	0	0	0	0	0	2	2	0	0	0	0	0	0	0	0	0	0	0	0	0	0	0	0	0	0	0	0	0	0	0	0	0	0	0	0	0	0	0	0	0	0	0	0	0	0	0	0	0	0	0	0	0	0	2	0	0	0	0	0	0	0	0	0	0	0	0	0	0	0	0	0	0	0	0	0	0	0	0	0	0	0	0	0	0	0	0	0	0	0	0	0	0	2	0	0	0	0	2	0	0	0	0	0	0	0	0	0	0	0	0	0	0	0	0	0	0	0	0	0	0	0	0	0	0	0	0	0	0	0	0	0	0	0	0	0	0	0	0	0	0	0	0	0	0	0	0	0	0	0	0	0	0	0	0	0	0	0	0	0	0	0	0	0	0	0	0	0	0	0	0	0	0	0	0	0	2	0	0	0	0	0	0	0	2	0	0	0	0	0	0	0	0	0	0	0	0	0	0	0	0	0	2	0	0	2	0	0	0	0	0	0	0	0	0	0	0	0	0	0	0	0	0	0	0	0	0	0	0	0	0	0	0	0	0	0	0	0	0	0	0	0	0	0	0	0	0	0	0	0	0	0	0	0	0	0	0	0	0	0	0	0	0	0	0	0	0	0	0	0	0	0	0	0	0	0	0	0	0	0	0	0	0	0	0	0
100040130|F|0-60:T>C-60:T>C	TGCAGTCATGTTATTGAGGAAAATCCATAAAAACCAAAACCCTTCTACCTGTAGAATTTATATGATAAA	TGCAGTCATGTTATTGAGGAAAATCCATAAAAACCAAAACCCTTCTACCTGTAGAATTTATATGATAAA	scaffold2240	8836	1	5.107e-29	60:T>C	60	1	1	0.030508	0.969492	0	0.030508	0	0.059155	0.029578	9.26849	4.66667	1	0	0	0	0	0	0	0	0	0	0	0	0	0	0	0	0	0	0	0	0	2	0	0	0	0	0	0	0	0	0	0	0	0	0	0	0	0	0	2	0	0	0	0	0	0	0	0	0	0	0	0	0	0	0	0	0	0	0	0	0	0	0	0	2	0	0	0	0	0	0	0	0	0	0	0	0	0	0	0	0	0	0	0	0	0	0	0	0	0	0	0	0	0	0	0	0	0	0	0	0	0	0	2	0	0	0	0	0	0	0	0	0	0	0	0	0	0	0	0	0	0	0	0	0	0	0	0	0	0	0	0	0	0	0	0	0	0	0	0	0	0	0	0	0	0	0	0	0	0	0	2	0	0	0	0	0	0	0	0	2	0	0	0	0	0	0	0	0	0	0	0	0	0	2	0	0	0	0	0	0	0	0	0	0	0	2	0	0	0	0	0	0	0	2	0	0	0	0	0	0	0	0	0	0	0	0	0	0	0	0	0	0	0	0	0	0	0	0	0	0	0	0	0	0	0	0	0	0	0	0	0	0	0	0	0	0	0	0	0	0	0	0	0	0	0	0	0	0	0	0	0	0	0	0	0	0	0	0	0	0	0	0	0	0	0	0	0	0	0	0	0	0	0	0	0	0	0	0	0	0	0	0	0	0	0	0	0	0	0	0	0	0	0	0	0
100087578|F|0-42:G>A-42:G>A	TGCAGAACGAAAGATCATCAGCCACAAACCATTGCATTACCCGACATTATATATTGACAGAATTCCTAA	TGCAGAACGAAAGATCATCAGCCACAAACCATTGCATTACCCGACATTATATATTGACAGAATTCCTAA	scaffold6185	4348	1	2.37606e-27	42:G>A	42	1	1	0.030508	0.969492	0	0.030508	0	0.059155	0.029578	17.0414	8.5	1	0	0	0	0	0	0	0	0	0	0	0	0	0	2	0	0	0	0	0	0	0	0	0	0	0	0	0	0	0	0	0	0	0	0	0	0	0	0	0	0	0	0	0	0	0	0	0	0	0	0	0	0	0	0	0	0	0	0	0	0	0	0	0	0	0	0	0	0	0	0	0	0	0	0	0	0	0	0	0	0	0	0	0	0	0	0	0	0	0	0	0	0	0	0	0	0	0	0	0	0	0	0	0	0	0	0	0	0	0	0	2	0	0	0	0	0	0	0	0	0	0	0	0	0	0	0	0	0	0	0	0	0	0	0	0	0	0	0	0	0	0	0	0	0	0	0	0	0	0	0	0	0	0	0	0	0	0	0	0	0	0	0	0	0	0	0	0	0	0	0	0	0	0	0	0	0	0	0	2	0	0	0	0	0	0	2	0	0	0	0	0	0	0	2	0	0	0	0	0	0	0	0	0	0	0	0	0	0	0	0	0	2	0	0	2	0	0	0	0	0	0	0	0	0	0	0	0	0	0	0	0	0	0	0	0	0	0	0	0	0	0	0	0	0	0	0	0	0	0	0	0	0	0	0	0	0	0	0	0	0	0	0	0	0	0	0	0	0	0	0	0	0	0	0	0	0	0	2	0	0	0	0	0	0	0	0	0	0	0	0	0	0	2	0	0
100105952|F|0-9:G>A-9:G>A	TGCAGCAAAGGCTTCCATTTCTGAGGGGAATATTACAGATCGGAAGAGCGGTTCAGCAGGAATGCCGAG	TGCAGCAAAGGCTTCCATTTCTGAGGGGAATATTAC		0	0	999	9:G>A	9	1	1	0.030508	0.969492	0	0.030508	0	0.059155	0.029578	75.1703	19.8	1	0	0	0	0	0	0	0	0	0	0	0	0	0	0	0	0	0	0	0	0	0	0	0	0	0	0	0	0	0	0	0	0	0	0	2	0	0	0	0	0	0	0	0	0	0	0	0	0	0	0	0	0	0	0	0	0	0	0	0	0	0	0	0	2	0	0	0	0	0	0	0	0	0	0	0	0	0	0	0	0	2	0	0	0	0	0	0	0	0	0	0	0	0	0	0	0	0	0	0	0	0	0	0	0	0	0	0	0	0	0	0	0	0	0	0	0	0	0	0	0	0	0	0	0	0	2	0	0	0	0	0	0	0	0	0	0	0	0	0	0	0	0	0	0	0	0	0	0	0	0	2	0	0	0	0	0	0	0	0	0	0	0	0	0	0	0	0	0	0	0	0	0	0	0	0	0	0	0	0	0	0	0	0	0	0	2	0	0	0	0	0	0	0	2	0	0	0	0	0	0	0	0	0	0	0	0	0	0	2	0	0	0	0	0	2	0	0	0	0	0	0	0	0	0	0	0	0	0	0	0	0	0	0	0	0	0	0	0	0	0	0	0	0	0	0	0	0	0	0	0	0	0	0	0	0	0	0	0	0	0	0	0	0	0	0	0	0	0	0	0	0	0	0	0	0	0	0	0	0	0	0	0	0	0	0	0	0	0	0	0	0	0	0	0	0
100115098|F|0-52:G>A-52:G>A	TGCAGAGGCAGCTTGGTGTACCCATTCAGCCTTGTGAATTTGCTGAAGGAAAGCTTGTAATATGTGAAG	TGCAGAGGCAGCTTGGTGTACCCATTCAGCCTTGTGAATTTGCTGAAGGAAAGCTTGTAATATGTGAAG	scaffold1389	62087	1	1.10547e-25	52:G>A	52	1	1	0.030508	0.969492	0	0.030508	0	0.059155	0.029578	27.6657	8.3	1	0	0	0	0	0	0	0	0	0	0	0	0	0	0	0	2	2	0	0	0	0	0	0	0	0	0	0	0	0	0	0	0	0	0	0	0	0	0	0	0	0	0	2	0	0	0	0	0	0	0	0	2	0	0	0	0	0	0	0	0	0	0	0	0	0	0	0	0	0	0	0	0	0	0	0	0	0	0	0	0	0	0	0	0	0	0	0	0	0	0	0	0	0	0	0	0	0	0	0	0	0	0	0	0	0	0	0	0	0	0	0	2	0	0	0	0	0	0	0	0	0	0	0	0	0	0	0	0	0	0	0	0	0	0	0	0	0	0	0	0	0	0	0	0	0	0	0	0	0	0	2	0	0	0	0	0	0	0	0	0	0	0	0	0	0	0	0	0	0	0	0	0	0	0	0	0	0	0	0	0	0	0	0	0	0	2	0	0	0	0	0	0	0	2	0	0	0	0	0	0	0	0	0	0	0	0	0	0	0	0	0	0	0	0	2	0	0	0	0	0	0	0	0	0	0	0	0	0	0	0	0	0	0	0	0	0	0	0	0	0	0	0	0	0	0	0	0	0	0	0	0	0	0	0	0	0	0	0	0	0	0	0	0	0	0	0	0	0	0	0	0	0	0	0	0	0	0	0	0	0	0	0	0	0	0	0	0	0	0	0	0	0	0	0	0
100129671|F|0-13:T>G-13:T>G	TGCAGTAGCTCTTTGGTTAGGTATTGAAGCAACATTACCTATTGATAAATCTTTGACTTTAGGTCTTTT	TGCAGTAGCTCTTTGGTTAGGTATTGAAGCAACATTACCTATTGATAAATCTTTGACTTTAGGTCTTTT	scaffold1488	231	1	5.107e-29	13:T>G	13	1	1	0.030508	0.969492	0	0.030508	0	0.059155	0.029578	28.7918	7.4	1	0	0	0	0	0	0	0	0	0	0	0	0	0	0	0	0	0	0	0	0	0	0	0	0	0	0	0	0	0	0	0	0	0	0	0	0	0	0	0	0	0	0	0	0	0	0	0	0	0	0	0	0	0	0	0	0	0	0	0	0	0	0	0	2	0	0	0	0	0	0	0	0	0	0	0	0	2	0	0	0	0	0	0	0	0	0	0	0	0	0	0	0	0	0	0	0	0	0	0	0	0	0	0	0	0	0	0	0	0	0	0	0	0	0	0	0	0	0	0	0	0	0	0	0	0	0	0	0	0	0	0	0	0	0	0	0	0	0	0	0	0	0	0	0	0	0	0	0	0	0	2	0	0	0	0	0	0	0	0	0	0	0	0	0	0	0	0	0	0	0	0	0	0	0	0	0	0	0	0	0	0	0	0	0	0	2	0	0	0	0	0	0	0	2	0	0	0	0	0	0	0	0	0	0	0	0	0	0	0	0	0	0	0	0	2	0	0	0	0	0	0	0	0	0	0	0	0	0	0	0	0	2	0	0	0	0	0	0	0	0	0	0	0	0	0	0	2	0	0	0	0	0	0	0	0	2	0	0	0	0	0	0	0	0	0	0	0	0	0	0	0	0	0	0	0	0	0	0	0	0	0	0	0	0	0	0	0	0	0	0	0	0	0	0	0
100141354|F|0-30:T>G-30:T>G	TGCAGACGAAACGTCTCAAAGAGAAAATTCTGATAATGATTCCAACTTATCTGGCCAAGCAGACAAGGT	TGCAGACGAAACGTCTCAAAGAGAAAATTCTGATAATGATTCCAACTTATCTGGCCAAGCAGACAAGGT	scaffold112	310340	1	5.107e-29	30:T>G	30	1	1	0.030508	0.969492	0	0.030508	0	0.059155	0.029578	92.7233	49.6	1	0	0	0	0	0	0	0	0	0	0	0	0	0	0	0	2	2	0	0	0	0	0	0	0	0	0	0	0	0	0	0	0	0	0	0	0	0	0	0	0	0	0	0	0	0	0	0	0	0	0	0	0	0	0	0	0	0	0	0	0	0	0	0	2	0	0	0	0	0	0	0	0	0	0	0	0	0	0	0	0	0	0	0	0	0	0	0	0	0	0	0	0	0	0	0	0	0	0	0	0	0	0	2	0	0	0	0	0	0	0	0	0	0	0	0	0	0	0	0	0	0	0	0	0	0	0	0	0	0	0	0	0	0	0	0	0	0	0	0	0	0	0	0	0	0	0	0	0	0	0	0	0	0	0	0	0	0	0	0	0	0	0	0	0	0	0	0	0	0	0	0	0	0	0	0	0	0	0	0	0	0	0	0	0	0	2	0	0	0	0	0	0	0	2	0	0	0	0	0	0	0	0	0	0	0	0	0	0	2	0	0	2	0	0	2	0	0	0	0	0	0	0	0	0	0	0	0	0	0	0	0	0	0	0	0	0	0	0	0	0	0	0	0	0	0	0	0	0	0	0	0	0	0	0	0	0	0	0	0	0	0	0	0	0	0	0	0	0	0	0	0	0	0	0	0	0	0	0	0	0	0	0	0	0	0	0	0	0	0	0	0	0	0	0	0
100098716|F|0-30:G>A-30:G>A	TGCAGCGAAGCTTTATGGCATCAAGCCTGAGACCGTCTGCTTTCAAATCCACCTGAAACGCGAGATCAT	TGCAGCGAAGCTTTATGGCATCAAGCCTGAGACCGTCTGCTTTCAAATCCACCTGAAACGCGAGATCAT		0	0	999	30:G>A	30	0.450847	0.984962	0.015038	0.984962	0.015038	0	0.029623	0.029623	0.029623	5.19018	5	1	0	0	-	-	0	0	-	-	0	-	0	0	0	-	0	0	0	0	0	-	0	-	-	0	-	0	-	-	-	0	0	-	0	-	-	0	0	0	-	-	0	0	-	-	-	-	-	0	0	-	-	0	0	-	0	0	-	-	-	0	-	-	-	0	-	0	-	0	0	0	-	0	-	-	0	-	-	0	0	-	-	0	0	0	-	0	-	0	0	0	0	-	-	0	-	-	0	0	0	-	0	-	0	-	0	-	-	0	-	-	0	-	0	-	-	-	-	0	-	0	-	-	-	-	-	-	-	-	-	-	-	-	0	0	0	-	-	0	0	-	-	-	0	0	-	-	0	-	-	0	-	-	-	-	-	0	0	0	0	-	-	0	0	-	-	-	-	-	0	-	-	-	-	0	-	-	-	-	-	0	0	-	0	0	0	1	0	0	-	-	-	-	-	1	0	0	-	-	-	0	-	0	-	0	-	0	-	-	-	-	-	0	-	-	0	0	0	-	0	0	0	0	0	0	-	-	0	-	-	-	-	-	0	-	-	0	0	-	0	0	0	0	0	-	-	0	0	0	0	-	-	0	-	0	0	-	-	-	0	-	0	0	-	-	-	0	0	0	-	-	-	0	0	0	-	-	0	-	0	0	0	-	-	-	-	0	0	-	-	-	-	-	-	-	-
100115755|F|0-28:T>G-28:T>G	TGCAGATTATGACATTCTGAAGGCCACTTATGCTAAATTGCTTAGTGAATTACTTATTCTCTTGCTCCA	TGCAGATTATGACATTCTGAAGGCCACTTATGCTAAATTGCTTAGTGAATTACTTATTCTCTTGCTCCA		0	0	999	28:T>G	28	0.450847	0.015038	0.984962	0.015038	0.984962	0	0.029623	0.029623	0.029623	45	25.4026	1	-	-	-	-	1	-	-	1	-	-	1	-	-	-	1	-	-	1	-	1	1	1	1	-	-	-	-	1	1	1	1	-	-	-	1	-	-	-	-	1	1	1	1	-	-	1	1	-	-	1	-	-	-	-	1	-	-	-	-	-	1	-	-	-	-	1	1	-	1	1	1	-	1	-	-	1	1	1	-	-	1	-	1	-	1	1	-	-	1	-	-	-	1	1	1	-	-	1	-	1	1	-	-	-	-	-	1	-	-	1	-	-	-	-	-	1	1	-	1	-	1	1	1	1	1	-	1	-	1	1	1	-	1	-	1	-	-	1	1	-	-	1	1	-	-	1	-	-	1	1	-	1	-	1	-	-	-	-	-	-	1	1	1	-	1	-	-	-	1	1	-	1	1	1	1	-	-	1	-	-	-	-	-	-	1	0	-	-	1	-	1	1	1	0	1	1	1	1	1	-	-	-	-	-	-	-	-	-	1	-	1	1	1	1	-	-	-	-	1	1	-	-	1	1	1	-	-	-	-	-	1	-	-	-	-	-	-	-	1	1	1	-	1	-	-	-	-	1	-	-	1	-	1	1	1	-	-	-	-	1	-	-	1	1	1	1	1	1	-	-	1	-	1	1	-	-	-	-	1	1	1	1	1	-	-	1	-	1	1	1	1	-	1	-	1
100164880|F|0-21:G>A-21:G>A	TGCAGATTAAAAAACAAAAACGAAAAAAGGAGTTCCACGTAATCCTGACCAGCGCATAAGATTCTTACA	TGCAGATTAAAAAACAAAAACGAAAAAAGGAGTTCCACGTAATCCTGACCAGCGCATAAGATTCTTACA		0	0	999	21:G>A	21	0.450847	0.015038	0.984962	0.015038	0.984962	0	0.029623	0.029623	0.029623	8	7.04348	1	-	1	-	1	1	1	-	-	-	-	1	1	1	1	1	0	0	1	-	-	-	-	-	1	-	1	-	-	1	-	1	-	1	1	-	1	1	1	-	1	1	1	1	-	-	1	-	-	1	-	-	-	1	-	1	1	1	-	-	1	1	-	-	1	-	1	1	1	1	1	-	1	-	1	1	1	-	-	1	-	-	-	1	-	1	-	1	1	1	1	-	1	-	-	-	-	-	-	1	-	-	-	-	-	-	-	-	1	-	-	1	-	-	-	1	-	1	1	1	1	1	-	-	1	1	-	-	1	-	-	-	-	1	1	1	-	1	1	1	1	1	-	1	1	1	1	1	-	1	1	1	-	-	1	-	1	1	1	1	-	-	1	1	-	-	-	1	-	1	-	-	1	-	-	-	-	-	1	-	1	1	-	-	-	1	1	1	-	1	1	-	1	-	-	1	1	-	-	-	1	-	-	1	1	-	-	-	-	1	1	1	1	-	-	1	-	1	-	-	-	-	-	1	1	-	-	1	-	-	1	1	-	-	1	-	1	-	-	-	-	1	1	-	-	1	-	1	-	-	-	-	-	-	-	1	-	-	-	1	-	1	1	-	1	-	1	-	-	1	-	-	-	1	-	-	-	-	-	-	-	-	1	-	-	1	1	1	-	-	-	-	-	1	-	-
100170024|F|0-64:A>T-64:A>T	TGCAGTTATTTAGAGAGCATATTCAATCGACAATGCGCCAGCCATAGCACTTTGGAGCTTACTGAATCT	TGCAGTTATTTAGAGAGCATATTCAATCGACAATGCGCCAGCCATAGCACTTTGGAGCTTACTGAATCT	scaffold278	7060	1	2.37606e-27	64:A>T	64	0.562712	0.987952	0.018072	0.981928	0.012048	0.006024	0.023806	0.035491	0.029649	23.4804	8	1	0	-	-	-	-	0	-	-	0	-	0	0	0	1	0	-	-	-	0	0	-	0	0	-	-	-	0	-	-	-	0	0	0	0	-	0	0	0	0	-	0	0	-	-	-	0	-	0	0	-	-	0	0	0	-	-	0	-	-	-	0	0	0	0	-	-	0	-	0	0	-	0	-	0	-	-	0	0	0	0	0	-	0	0	0	0	0	-	-	-	-	-	-	0	0	0	0	0	0	0	0	0	-	-	0	-	-	0	0	0	0	0	0	0	-	-	0	0	0	-	2	0	0	-	-	0	0	0	-	0	-	-	0	-	0	0	0	0	-	0	0	-	-	-	-	0	0	0	-	0	0	0	-	0	0	0	-	0	0	-	-	0	0	0	0	-	0	0	0	-	-	0	0	-	-	-	0	0	0	-	-	0	-	-	0	0	-	-	0	0	-	0	0	0	0	-	-	0	0	-	0	0	-	-	-	0	-	-	0	-	0	-	0	-	-	-	0	0	-	-	0	0	-	-	0	0	0	-	-	0	0	0	-	-	-	-	-	-	0	-	0	0	-	0	0	0	0	0	-	0	0	0	0	0	-	0	-	0	-	0	-	-	-	0	0	-	0	0	0	-	0	-	0	0	0	0	-	0	-	-	1	-	-	-	-	0	0	-	-	0	-	-	0	0	-
100113816|F|0-60:C>T-60:C>T	TGCAGAAATGATTCTTGCTTTGCTTTGGGAGTTGCACACTTTGAATTGAGTTCCTTCTTCCTTCTTTAT	TGCAGAAATGATTCTTGCTTTGCTTTGGGAGTTGCACACTTTGAATTGAGTTCCTTCTTCCTTCTTTAT		0	0	999	60:C>T	60	0.99661	1	0.030612	0.969388	0	0.030612	0	0.05935	0.029675	17.9203	9.3	1	0	0	0	0	0	0	0	0	0	0	0	0	0	2	0	2	2	0	0	0	0	0	0	0	0	0	0	0	0	0	0	0	0	0	0	0	0	0	0	0	0	0	0	0	0	0	0	0	0	0	0	0	0	0	0	0	0	0	0	0	0	0	0	2	0	0	0	0	0	0	0	0	0	0	0	0	0	0	0	0	0	0	0	0	0	0	0	0	0	0	0	0	0	0	0	-	0	0	0	0	0	0	2	0	0	0	0	0	0	0	0	0	0	0	0	0	0	0	0	0	0	0	0	0	0	0	0	0	0	0	0	0	0	0	0	0	0	0	0	0	0	0	0	0	0	0	0	0	0	0	0	0	0	0	0	0	0	0	0	0	0	0	0	0	0	0	0	0	0	0	0	0	0	0	0	0	0	0	0	0	0	0	0	0	0	2	0	0	0	0	0	0	0	2	0	0	0	0	0	0	0	0	0	0	0	0	0	0	0	0	0	2	0	0	2	0	0	0	0	0	0	0	0	0	0	0	0	0	0	0	0	0	0	0	0	0	0	0	0	0	0	0	0	0	0	0	0	0	0	0	0	0	0	0	0	0	0	0	0	0	0	0	0	0	0	0	0	0	0	0	0	0	0	0	0	0	0	0	0	0	0	0	0	0	0	0	0	0	0	0	0	0	0	0	0
100115138|F|0-67:A>G-67:A>G	TGCAGAGGTCCAGCAACATTGATAACTTGACAGGAAACTATGTGTTTATGTTGGGGTATATATATTTAT	TGCAGAGGTCCAGCAACATTGATAACTTGACAGGAAACTATGTGTTTATGTTGGGGTATATATATTTAT	scaffold1213	270507	1	5.107e-29	67:A>G	67	0.99661	1	0.030612	0.969388	0	0.030612	0	0.05935	0.029675	17.221	8	1	0	0	0	0	0	0	0	0	0	0	0	0	0	2	0	2	0	2	0	0	0	0	0	0	0	0	0	0	0	0	0	0	0	0	0	0	0	0	0	0	0	0	0	0	0	0	0	0	0	0	0	0	0	0	0	0	0	0	0	0	0	0	0	2	0	0	0	0	0	0	0	0	0	0	0	0	0	0	0	0	0	0	0	0	0	0	0	0	0	0	0	0	0	0	0	0	0	0	0	0	0	0	0	0	0	0	0	0	0	0	0	0	0	0	0	0	0	0	0	0	0	0	0	0	0	0	0	0	0	0	0	0	0	0	0	0	0	0	0	0	0	0	0	0	0	0	0	0	0	0	2	0	0	-	0	0	0	0	0	0	0	0	0	0	0	0	0	0	0	0	0	0	0	0	0	0	0	0	0	0	0	0	0	0	2	2	0	0	0	0	0	0	0	2	0	0	0	0	0	0	0	0	0	0	0	0	0	0	0	0	0	0	0	0	2	0	0	0	0	0	0	0	0	0	0	0	0	0	0	0	0	0	0	0	0	0	0	0	0	0	0	0	0	0	0	0	0	0	0	0	0	0	0	0	0	0	0	0	0	0	0	0	0	0	0	0	0	0	0	0	0	0	0	0	0	0	0	0	0	0	0	0	0	0	0	0	0	0	0	0	0	0	0	0	0
100140034|F|0-15:A>G-15:A>G	TGCAGTTGAAGGGAAATTGCAAGCTCATGCTGTCAAGCATAAAAAATTCATTTCAATTACAGATCGGAA	TGCAGTTGAAGGGAAATTGCAAGCTCATGCTGTCAAGCATAAAAAATTCATTTCAATTAC		0	0	999	15:A>G	15	0.99661	1	0.030612	0.969388	0	0.030612	0	0.05935	0.029675	76.7033	36.1	1	0	0	0	0	0	0	0	0	0	0	0	0	0	0	0	2	2	0	0	0	0	0	0	0	0	0	0	0	0	0	0	0	0	0	0	0	0	0	0	0	0	0	0	0	0	0	0	0	0	0	0	0	0	0	0	0	0	0	0	0	0	0	0	2	0	0	0	0	0	0	0	0	0	0	0	0	0	0	0	0	0	0	0	0	0	0	0	0	0	0	0	0	0	0	0	0	0	0	0	0	0	0	0	0	0	0	0	0	0	0	0	0	0	0	0	0	0	0	0	0	0	0	0	0	0	0	0	0	0	0	0	0	0	0	0	0	0	0	0	0	0	0	0	0	0	0	0	0	0	0	2	0	0	-	0	0	0	0	0	0	0	0	0	0	0	0	0	0	0	0	0	0	0	0	0	0	0	0	0	0	0	0	0	0	2	2	0	0	0	0	0	0	0	2	0	0	0	0	0	0	0	0	0	0	0	0	0	0	0	0	0	2	0	0	2	0	0	0	0	0	0	0	0	0	0	0	0	0	0	0	0	0	0	0	0	0	0	0	0	0	0	0	0	0	0	0	0	0	0	0	0	0	0	0	0	0	0	0	0	0	0	0	0	0	0	0	0	0	0	0	0	0	0	0	0	0	0	0	0	0	0	0	0	0	0	0	0	0	0	0	0	0	0	0	0
