## Supplementary Data 2: Mapping population DArTseq genotyping reports for "Chromosome evolution and the genetic basis of agronomically important traits in greater yam" (part 58 of 177)

### Sheet: TDa1419 (continued)
TDa1419
100163652|F|0-21:T>C-21:T>C	TGCAGGGAAAGGCACATGTTCTGAAGATTCCTGTGAATGTGATGCTACAAACAGAACTGGTCAAGCTTA	TGCAGGGAAAGGCACATGTTCTGAAGATTCCTGTGAATGTGATGCTACAAACAGAACTGGTCAAGCTTA	scaffold1307	24972	1	5.107e-29	21:T>C	21	0.99661	1	0.030612	0.969388	0	0.030612	0	0.05935	0.029675	51.5302	17	1	0	0	0	0	0	0	0	0	0	0	0	0	0	2	0	2	2	0	0	0	0	0	0	0	0	0	0	0	0	0	0	0	0	0	0	0	0	0	0	0	0	0	0	0	0	0	0	0	0	0	0	0	0	0	0	0	0	0	0	0	0	0	0	0	0	0	0	0	0	0	0	0	0	0	0	0	0	0	0	0	0	0	0	0	0	0	0	0	0	0	0	0	0	0	0	0	0	0	0	0	0	0	0	0	0	0	0	0	0	0	0	0	0	0	0	0	0	0	0	0	0	0	0	0	0	0	0	0	0	0	0	0	0	0	0	0	0	0	0	0	0	0	0	0	0	0	0	0	0	0	0	0	0	0	0	0	0	0	0	0	0	0	0	0	0	0	0	0	0	0	0	0	0	0	0	0	0	0	0	0	0	0	0	0	2	2	0	0	0	0	0	0	0	2	0	0	0	0	0	0	0	0	0	0	0	0	0	0	0	0	0	2	0	0	2	0	0	0	0	0	0	0	0	0	0	0	0	0	0	0	0	0	0	0	0	0	0	0	0	0	0	0	0	0	0	0	0	0	0	0	0	0	0	0	0	0	0	0	0	0	0	0	0	0	0	0	0	0	0	0	0	0	0	0	0	0	0	0	0	0	0	0	0	0	0	0	0	-	2	0	0	0	0	0	0
100163653|F|0-38:A>G-38:A>G	TGCAGGGAAAGGCACATGTTCTGAAGCTTCCTGTGAATATGATGCTACAAACATAACTGGTCAGGCTTA	TGCAGGGAAAGGCACATGTTCTGAAGCTTCCTGTGAATATGATGCTACAAACATAACTGGTCAGGCTTA	scaffold1307	42909	1	5.107e-29	38:A>G	38	0.99661	1	0.030612	0.969388	0	0.030612	0	0.05935	0.029675	51.1538	17	1	0	0	0	0	0	0	0	0	0	0	0	0	0	2	0	2	2	0	0	0	0	0	0	0	0	0	0	0	0	0	0	0	0	0	0	0	0	0	0	0	0	0	0	0	0	0	0	0	0	0	0	0	0	0	0	0	0	0	0	0	0	0	0	0	0	0	0	0	0	0	0	0	0	0	0	0	0	0	0	0	0	0	0	0	0	0	0	0	0	0	0	0	0	0	0	0	0	0	0	0	0	0	0	0	0	0	0	0	0	0	0	0	0	0	0	0	0	0	0	0	0	0	0	0	0	0	0	0	0	0	0	0	0	0	0	0	0	0	0	0	0	0	0	0	0	0	0	0	0	0	0	0	0	0	0	0	0	0	0	0	0	0	0	0	0	0	0	0	0	0	0	0	0	0	0	0	0	0	0	0	0	0	0	0	2	2	0	0	0	0	0	0	0	2	0	0	0	0	0	0	0	0	0	0	0	0	0	0	0	0	0	2	0	0	2	0	0	0	0	0	0	0	0	0	0	0	0	0	0	0	0	0	0	0	0	0	0	0	0	0	0	0	0	0	0	0	0	0	0	0	0	0	0	0	0	0	0	0	0	0	0	0	0	0	0	0	0	0	0	0	0	0	0	0	0	0	0	0	0	0	0	0	0	0	0	0	0	-	2	0	0	0	0	0	0
100131800|F|0-59:A>G-59:A>G	TGCAGAGGTGACAAAGTCCTTATCAAACAAAAATAGCAGCACACCAGATACACCATCTCAGCCGGAATC	TGCAGAGGTGACAAAGTCCTTATCAAACAAAAATAGCAGCACACCAGATACACCATCTCAGCCGGAATC	scaffold11729	2784	1	5.107e-29	59:A>G	59	0.674576	0.984925	0.015075	0.984925	0.015075	0	0.029696	0.029696	0.029696	11.6907	9.25	1	-	-	0	0	-	0	0	0	0	0	0	0	0	1	0	0	0	-	0	0	0	0	0	-	-	-	0	0	-	-	0	0	-	0	0	0	0	-	0	0	1	-	-	0	-	-	0	-	0	-	0	0	0	0	-	0	0	0	0	0	0	0	0	0	0	0	0	-	0	0	-	-	0	0	0	0	-	0	-	-	-	0	0	0	-	0	0	0	0	0	0	0	0	0	-	-	-	0	0	0	0	-	0	0	0	0	0	-	0	0	0	-	0	0	0	-	0	0	0	0	0	0	0	-	-	-	0	-	0	0	0	0	0	0	-	0	0	0	0	0	-	-	-	-	0	0	0	0	0	0	-	0	-	-	-	-	-	-	-	-	-	0	0	0	-	0	0	0	0	0	0	-	0	0	0	0	0	0	-	0	0	-	0	0	-	0	0	0	0	-	0	0	-	0	-	0	0	0	-	0	-	-	-	0	0	0	0	-	-	0	-	0	0	-	1	-	0	-	0	0	-	-	-	0	-	0	0	-	-	-	0	0	0	0	0	-	0	0	-	0	0	-	0	0	0	0	-	-	-	0	0	-	0	0	-	-	0	-	0	0	0	0	-	-	0	0	0	-	0	0	0	-	0	0	0	0	-	0	0	0	0	0	-	0	0	0	0	0	0	-	-	0	0	0	-
100163472|F|0-58:C>G-58:C>G	TGCAGAATTTTGTATTGTGAGCAAAACCTAGCATCAATACATATATTGTCTCAAGTTTCTTCTTGCCTG	TGCAGAATTTTGTATTGTGAGCAAAACCTAGCATCAATACATATATTGTCTCAAGTTTCTTCTTGCCTG		0	0	999	58:C>G	58	0.786441	0.987069	0.017241	0.982759	0.012931	0.00431	0.025528	0.033888	0.029708	31.1011	29.75	1	0	0	0	-	0	0	0	0	0	0	0	0	0	0	0	-	-	0	-	0	0	0	-	-	0	-	0	-	0	0	0	-	0	-	0	0	0	0	0	-	0	0	0	0	0	0	0	0	0	0	0	0	-	0	0	0	0	0	0	0	0	0	0	1	0	0	0	0	-	-	0	0	-	0	0	0	0	0	0	-	0	0	0	-	0	0	-	0	-	0	0	0	0	0	0	0	0	0	0	0	0	0	-	-	0	-	0	0	-	-	0	0	0	-	0	0	0	0	-	0	0	0	0	0	0	0	-	0	0	0	0	0	-	0	-	-	0	0	0	0	-	-	0	0	0	0	0	-	-	-	1	0	-	0	0	0	0	0	0	0	0	0	0	0	0	0	0	0	0	0	0	0	0	0	0	0	-	0	0	0	0	0	0	0	-	1	0	0	0	0	0	-	0	2	0	0	0	0	0	0	-	0	0	0	0	-	-	0	0	0	0	0	0	-	-	0	0	0	-	-	-	0	0	0	0	-	0	0	0	-	0	-	0	-	-	0	0	0	0	0	0	0	0	-	0	0	0	0	0	0	0	0	0	0	0	0	0	0	0	-	-	0	0	0	0	0	0	0	-	-	-	0	0	0	0	0	0	-	0	0	0	0	0	0	0	0	0	-	0	0	-	-	-	0	0
100028187|F|0-68:C>T-68:C>T	TGCAGAAAAAATAATCCTGATATCTTCAGAGAAAATTAACAAAGAAACATGAGCAAATATACAAGAATC	TGCAGAAAAAATAATCCTGATATCTTCAGAGAAAATTAACAAAGAAACATGAGCAAATATACAAGAATC	scaffold1294	529972	1	5.107e-29	68:C>T	68	0.99322	1	0.030717	0.969283	0	0.030717	0	0.059546	0.029773	14.1708	3.55556	1	0	0	0	0	0	0	0	0	0	0	0	0	0	0	0	2	2	0	0	0	2	0	0	0	0	0	0	2	0	0	0	0	0	0	0	0	0	0	0	0	0	0	0	0	0	0	0	0	0	0	0	0	0	0	0	0	0	0	0	0	0	0	0	0	0	0	0	0	0	0	0	0	0	0	0	0	-	0	0	0	0	0	0	0	0	0	0	0	0	0	0	0	0	0	0	0	0	0	0	0	0	0	0	0	0	0	0	0	0	0	0	2	0	0	2	0	0	0	0	0	0	0	0	0	0	0	0	0	0	0	0	0	0	0	0	0	0	0	0	0	0	0	0	0	0	0	0	0	0	0	0	0	0	0	0	0	0	0	0	0	0	0	0	0	0	0	0	0	0	0	0	0	0	0	0	0	0	0	0	0	0	0	0	0	0	0	0	0	0	0	0	0	0	0	0	0	0	2	0	0	0	0	0	0	0	0	0	0	0	0	0	2	0	0	0	0	0	0	0	0	0	0	0	0	0	0	0	0	0	0	0	0	0	0	0	0	0	0	0	0	0	0	0	0	0	0	0	0	0	0	0	0	0	0	0	0	0	0	0	2	0	0	0	0	0	0	0	0	0	0	0	0	0	0	0	0	0	0	0	0	0	0	0	0	0	0	0	-	0	0	0	0	0	0	0
100086562|F|0-52:A>C-52:A>C	TGCAGGGTTGCGTTTATGAGAGAGCTCTCCGAGAAGGTCAACAAATTCATGCAAGAATCCTTACAGATC	TGCAGGGTTGCGTTTATGAGAGAGCTCTCCGAGAAGGTCAACAAATTCATGCAAGAATCCTTAC	scaffold4319	22531	1	9.7985e-26	52:A>C	52	0.99322	1	0.030717	0.969283	0	0.030717	0	0.059546	0.029773	29.1662	8.1	1	0	0	0	0	0	0	0	0	0	0	0	0	0	0	0	2	2	0	0	0	0	0	0	0	0	0	0	0	0	0	0	0	0	0	0	0	0	0	0	0	0	0	0	0	0	0	0	0	0	0	0	0	0	0	0	0	0	0	0	0	0	0	0	2	0	0	0	0	0	0	0	0	0	0	0	0	0	0	0	0	0	0	0	0	0	0	0	0	0	0	0	0	0	0	0	0	0	0	2	0	0	0	0	0	0	0	0	0	0	0	0	0	0	0	0	0	0	0	0	0	0	0	0	0	0	0	0	0	0	0	0	0	0	0	0	0	0	2	0	0	0	0	0	0	0	0	0	0	0	0	2	0	0	-	0	0	0	0	0	0	0	0	0	0	0	-	0	0	0	0	0	0	0	0	0	0	0	0	0	0	0	0	0	0	0	0	0	0	0	0	0	0	0	0	0	0	0	0	0	0	0	0	0	0	0	0	0	0	0	0	0	2	0	0	2	0	0	0	0	0	0	0	0	0	0	0	0	0	0	0	0	0	0	0	0	0	0	0	0	0	0	0	0	0	0	0	0	0	0	0	0	0	0	0	0	0	0	0	0	0	0	0	0	0	0	0	0	0	0	0	0	0	0	0	0	0	0	0	2	0	0	0	0	0	0	0	0	0	0	0	0	0	0	0	0
100087393|F|0-59:A>G-59:A>G	TGCAGAAATTCTTTGGAATTTTACTCATGGAAGAGTTGATTTTCAATCAGTTGGTCTTCATTGACTTCA	TGCAGAAATTCTTTGGAATTTTACTCATGGAAGAGTTGATTTTCAATCAGTTGGTCTTCATTGACTTCA	scaffold14912	905	1	2.37606e-27	59:A>G	59	0.99322	1	0.030717	0.969283	0	0.030717	0	0.059546	0.029773	18.2028	5.3	1	0	0	0	0	0	0	0	0	0	0	0	0	0	0	0	2	2	0	0	0	0	0	0	0	0	0	0	0	0	0	0	0	0	0	0	0	0	0	0	2	0	0	0	0	0	0	0	0	0	0	0	0	0	0	0	0	-	0	0	0	0	0	0	0	0	0	0	0	0	0	0	0	0	0	0	0	-	0	0	0	0	0	0	0	0	0	0	0	0	0	0	0	0	0	0	0	0	0	0	0	0	0	0	0	0	0	0	0	0	0	0	0	0	0	0	0	0	0	0	0	0	0	0	0	0	0	0	0	0	0	0	0	0	0	0	0	0	0	0	0	2	0	0	0	0	0	0	0	0	0	0	0	0	0	0	0	0	0	0	0	0	0	0	0	0	0	0	0	0	0	0	0	0	0	0	0	0	0	0	0	0	0	0	0	0	0	0	0	0	0	0	0	0	0	0	0	0	0	0	2	0	0	0	0	0	0	0	0	0	0	0	2	0	0	2	0	0	0	0	0	0	0	0	0	0	0	0	0	0	0	0	0	0	0	2	0	0	0	0	0	0	0	0	0	0	0	0	0	0	0	0	0	0	0	0	0	0	0	0	0	0	0	0	0	0	0	0	0	0	0	0	0	0	0	0	0	0	0	0	0	0	0	0	0	0	0	0	0	0	0	0	2	0	0	0
100098822|F|0-49:G>A-49:G>A	TGCAGGCTGATTTTTTTGTTTTTGCTAAGCTTTTGGGTGTGTGTGTGCTGCTTGCCTGAGCTTGGAGAG	TGCAGGCTGATTTTTTTGTTTTTGCTAAGCTTTTGGGTGTGTGTGTGCTGCTTGCCTGAGCTTGGAGAG		0	0	999	49:G>A	49	0.559322	0.018182	0.987879	0.012121	0.981818	0.006061	0.035702	0.023949	0.029826	7.25	6.39062	1	-	1	1	-	-	-	1	-	1	-	-	-	-	1	1	-	-	-	1	-	-	1	1	-	1	1	-	1	1	-	1	-	1	-	1	-	1	1	1	1	-	-	-	1	1	1	1	-	1	1	1	1	-	-	-	-	-	1	1	1	-	1	-	0	-	1	1	1	1	1	-	-	1	1	-	1	-	-	-	-	1	-	1	1	-	-	1	1	1	1	-	-	-	1	1	1	-	-	1	-	-	1	1	1	-	1	1	-	1	-	-	1	1	1	-	1	-	1	-	-	-	1	-	-	-	1	1	-	1	-	1	-	-	-	1	-	1	-	-	1	-	1	1	1	1	1	1	-	-	1	2	1	1	-	1	1	-	1	1	1	1	1	-	1	-	1	-	1	1	-	1	1	-	-	-	1	-	1	-	1	-	-	1	1	1	1	-	1	1	1	1	1	1	1	1	-	-	1	1	-	1	1	1	1	-	1	1	1	-	-	-	-	-	-	0	1	1	1	1	1	-	-	-	-	1	-	-	1	-	1	1	1	1	1	-	1	-	-	1	1	1	1	1	-	-	1	-	-	1	-	-	1	1	-	-	1	-	1	-	1	1	1	1	1	1	1	-	-	-	1	-	-	1	-	1	1	1	-	1	1	-	-	1	1	-	1	1	1	-	1	-	1	1	-	-
100086190|F|0-65:C>T-65:C>T	TGCAGAGTTTGCACCTAGCAGGAAACAAGCTAGAAGGTGAGATCCCTGAGAAGTTGGGTCAGTTACAAC	TGCAGAGTTTGCACCTAGCAGGAAACAAGCTAGAAGGTGAGATCCCTGAGAAGTTGGGTCAGTTACAAC		0	0	999	65:C>T	65	0.447458	0.984848	0.015152	0.984848	0.015152	0	0.029844	0.029844	0.029844	12.8509	3.5	1	-	-	-	-	-	-	0	-	-	0	-	-	0	-	0	-	-	0	-	0	0	-	-	0	0	-	-	0	0	-	0	0	0	0	-	-	0	0	-	-	-	-	0	-	0	0	0	-	0	-	-	-	-	-	-	0	0	0	0	0	-	0	-	-	0	0	0	0	0	0	-	-	0	-	-	-	-	0	-	0	0	-	0	0	0	-	-	-	0	-	-	-	0	-	0	-	-	-	0	-	-	0	-	0	0	0	-	-	0	-	0	-	-	0	0	0	-	0	-	0	-	-	-	-	-	0	-	-	-	-	0	-	0	-	-	0	-	0	-	0	0	0	-	0	0	0	-	0	-	-	-	-	-	-	-	0	-	-	-	-	-	-	-	0	0	-	-	0	1	0	0	0	-	-	0	0	-	-	-	0	-	-	-	0	-	-	0	-	0	0	-	-	-	-	0	-	0	0	-	-	-	-	-	-	0	0	-	-	0	0	0	-	0	-	-	-	-	0	0	0	-	0	-	-	-	-	-	0	-	-	-	0	-	0	0	-	1	0	-	0	0	-	-	-	-	0	0	0	-	-	0	-	0	-	0	0	0	0	0	0	-	-	-	0	-	-	0	0	0	0	-	0	0	0	-	-	-	-	0	-	0	-	0	-	0	0	0	-	0	0	-	0	-	-	-
100096498|F|0-42:G>A-42:G>A	TGCAGTGAAGTCATATAAAGCTTTTCCAAACTGTGGATTCCCGGTGCTTTCCTCACCATCACGTTGGCT	TGCAGTGAAGTCATATAAAGCTTTTCCAAACTGTGGATTCCCGGTGCTTTCCTCACCATCACGTTGGCT	scaffold5086	19285	1	5.107e-29	42:G>A	42	0.671186	0.015152	0.984848	0.015152	0.984848	0	0.029844	0.029844	0.029844	4	3.24229	1	-	1	-	1	1	-	-	-	1	1	-	1	1	-	-	1	1	1	1	1	1	1	1	-	1	-	1	1	1	1	1	-	1	1	1	-	1	-	1	-	1	1	1	1	-	-	-	1	1	1	1	-	1	-	-	1	-	-	-	1	1	1	1	0	-	1	0	1	1	1	1	1	1	1	-	1	-	1	1	1	-	1	1	-	1	-	1	1	1	-	1	1	1	1	-	1	1	1	-	1	1	1	0	1	1	-	1	1	1	1	1	-	1	-	1	1	-	-	-	-	1	1	1	1	1	1	-	1	1	-	1	1	1	1	1	1	1	1	-	1	-	-	1	-	1	1	1	1	1	1	1	-	1	-	1	-	1	1	1	-	1	1	-	-	-	1	1	-	1	1	1	-	1	1	-	1	1	-	1	-	1	1	1	1	-	1	1	-	1	1	1	1	1	1	-	1	1	1	1	1	-	1	1	-	1	1	-	1	1	-	1	-	-	1	-	-	1	1	1	1	1	1	-	-	-	1	-	-	-	1	1	-	1	1	1	1	-	1	1	1	1	1	-	-	1	1	-	1	1	-	1	1	-	1	1	1	-	1	-	1	-	1	-	-	-	1	1	-	-	1	1	1	1	1	1	1	-	1	1	-	-	-	-	1	1	1	1	-	1	1	-	1	1	-	1
100097383|F|0-67:C>A-67:C>A	TGCAGTTCAATTGAGTTCCTAAGATTAGGGAATCAAGAAGCAGGGTTGGATATCTAGCTTGAACTTTCT	TGCAGTTCAATTGAGTTCCTAAGATTAGGGAATCAAGAAGCAGGGTTGGATATCTAGCTTGAACTTTCT	scaffold595	51252	1	2.37606e-27	67:C>A	67	0.447458	0.984848	0.015152	0.984848	0.015152	0	0.029844	0.029844	0.029844	5.31288	4	1	-	0	-	-	-	-	-	0	-	0	-	-	-	0	-	0	0	-	-	-	0	-	-	-	0	0	-	-	-	0	-	-	0	0	-	0	0	-	0	-	-	-	0	-	-	0	0	0	-	-	0	0	0	-	0	0	-	-	-	0	-	-	-	0	-	-	0	0	0	-	0	0	0	-	-	-	-	-	0	-	-	-	0	-	-	-	0	0	-	-	-	0	-	0	-	-	0	-	-	0	0	0	0	0	0	0	-	-	-	0	-	-	-	0	0	-	0	-	0	-	-	0	-	-	0	0	-	0	-	0	0	-	-	0	-	-	-	-	0	0	0	0	0	-	-	0	-	1	0	-	-	0	-	-	0	0	0	0	-	-	-	0	-	0	-	-	0	-	-	-	0	0	0	-	-	0	-	-	0	0	-	0	-	-	0	0	-	-	0	-	0	0	1	0	-	0	0	-	0	-	0	-	-	0	0	0	-	-	0	-	-	0	0	-	0	0	-	-	0	0	0	-	0	-	-	-	0	-	0	-	-	0	0	-	-	-	-	-	-	0	0	-	0	-	-	-	0	-	-	0	-	-	-	0	-	0	0	-	-	0	0	-	-	0	0	-	0	-	0	-	-	-	-	0	0	0	0	0	-	-	-	-	0	0	-	-	-	-	-	-	0	0	-	-	0
100119668|F|0-52:A>T-52:A>T	TGCAGTACACCCGTCAACCTTTCAATGTGTCAGCATTAAGAAAATAAAACAGACAATTCAAACATTGAC	TGCAGTACACCCGTCAACCTTTCAATGTGTCAGCATTAAGAAAATAAAACAGACAATTCAAACATTGAC	scaffold160	13680	1	5.107e-29	52:A>T	52	0.671186	0.984848	0.015152	0.984848	0.015152	0	0.029844	0.029844	0.029844	4.99582	4	1	0	0	-	0	-	0	0	0	-	-	-	0	0	0	0	-	-	-	-	0	0	-	0	0	0	0	0	0	0	-	0	0	0	0	0	0	-	-	-	-	0	0	0	0	0	0	0	0	0	-	-	0	0	0	-	0	0	-	0	0	0	-	0	0	-	-	0	0	0	0	0	0	0	0	0	-	0	0	0	0	0	-	0	0	0	0	0	-	-	-	0	0	0	0	0	0	0	-	-	0	0	0	0	0	0	0	0	0	0	-	0	0	0	0	0	0	-	0	-	0	0	0	0	0	0	0	0	-	0	0	-	0	0	0	0	0	-	-	0	0	0	0	0	0	-	-	0	0	-	0	1	0	0	-	0	0	0	-	0	0	0	0	0	0	0	-	0	0	0	0	0	0	0	0	0	-	0	0	-	0	0	-	0	0	-	1	-	0	0	0	0	0	0	-	0	0	0	-	-	-	-	0	0	0	0	-	-	0	-	0	-	-	-	0	1	0	0	-	0	-	-	-	0	-	0	-	0	0	0	-	0	-	-	-	-	0	0	-	0	0	0	0	-	0	0	-	0	0	-	-	0	0	0	-	0	0	-	-	-	-	-	0	-	-	-	-	-	0	-	0	0	0	-	0	-	0	-	-	-	-	0	-	0	0	0	-	-	-	0	0	-	0	0	0	0
100034882|F|0-66:G>A-66:G>A	TGCAGCCTGTAAGATCTTCCTTCGAGAACCTAATAAGAAACACCTAGCCAGATCAGAACCTAAACAGGT	TGCAGCCTGTAAGATCTTCCTTCGAGAACCTAATAAGAAACACCTAGCCAGATCAGAACCTAAACAGGT		0	0	999	66:G>A	66	0.99661	0.996599	0.027211	0.972789	0.003401	0.02381	0.00678	0.052941	0.02986	7.81461	2.88889	1	0	0	0	0	0	0	0	0	0	0	0	0	0	0	0	2	2	0	0	0	0	0	0	0	0	0	0	0	0	0	0	0	0	0	0	0	0	0	0	0	0	0	0	0	0	0	0	0	0	0	0	0	0	0	0	0	0	0	0	0	0	0	0	0	0	0	0	0	0	0	0	0	0	0	0	0	0	0	0	0	0	0	0	0	0	0	0	0	0	0	0	0	0	0	0	0	0	0	0	0	0	0	0	0	0	0	0	0	0	0	0	0	0	0	0	0	0	0	0	0	0	0	0	0	0	0	0	0	0	0	0	-	0	0	0	0	0	0	0	0	0	0	0	0	0	0	0	0	0	0	1	0	0	0	0	0	0	0	0	0	0	0	0	0	0	0	0	0	0	0	0	0	0	0	0	0	0	0	0	0	0	0	0	0	0	2	0	0	0	0	0	0	0	2	0	0	0	0	0	0	0	0	0	0	0	0	0	0	0	0	0	0	0	0	2	0	0	0	0	0	0	0	0	0	0	0	0	0	0	0	0	0	0	0	0	0	0	2	0	0	0	0	0	0	0	0	0	0	0	0	0	0	0	0	0	0	0	0	0	0	0	0	0	0	0	0	0	0	0	0	0	0	0	0	0	0	0	0	0	0	2	0	0	0	0	0	0	0	0	0	0	0	0	0	0
100038953|F|0-26:A>C-26:A>C	TGCAGGTTTTCAGTCTTGTCAACCAGAAGTTCAATCTTCTCACCTCTATCAAGAGCCTAGCACAAATGC	TGCAGGTTTTCAGTCTTGTCAACCAGAAGTTCAATCTTCTCACCTCTATCAAGAGCCTAGCACAAATGC	scaffold251	30260	1	5.107e-29	26:A>C	26	0.99661	0.996599	0.027211	0.972789	0.003401	0.02381	0.00678	0.052941	0.02986	14.7611	6.66667	1	0	0	0	0	0	0	0	0	0	0	0	0	0	0	0	2	2	0	0	0	0	0	0	0	0	0	0	0	0	0	0	0	0	0	0	0	0	0	0	0	0	0	0	0	0	0	0	0	0	0	0	0	0	0	0	0	0	0	0	0	0	0	0	2	0	0	0	0	0	0	0	0	0	0	0	0	0	0	0	0	0	0	0	0	0	0	0	0	0	0	0	0	0	0	0	0	0	0	0	0	0	0	1	0	0	0	0	0	0	0	0	0	0	0	0	0	0	0	0	0	0	0	0	0	0	0	0	0	0	0	0	-	0	0	0	0	0	0	0	0	0	0	0	0	0	0	0	0	0	0	2	0	0	0	0	0	0	0	0	0	0	0	0	0	0	0	0	0	0	0	0	0	0	0	0	0	0	0	0	0	0	0	0	0	0	2	0	0	0	0	0	0	0	2	0	0	0	0	0	0	0	0	0	0	0	0	0	0	0	0	0	0	0	0	2	0	0	0	0	0	0	0	0	0	0	0	0	0	0	0	0	0	0	0	0	0	0	0	0	0	0	0	0	0	0	0	0	0	0	0	0	0	0	0	0	0	0	0	0	0	0	0	0	0	0	0	0	0	0	0	0	0	0	0	0	0	0	0	0	0	0	0	0	0	0	0	0	0	0	0	0	0	0	0	0
100098055|F|0-22:T>G-22:T>G	TGCAGTTTGGTATTGCTGTGATTAGATTACTCAGTAGTCAGTATACACAAAATGAAGCTCATGAATGAT	TGCAGTTTGGTATTGCTGTGATTAGATTACTCAGTAGTCAGTATACACAAAATGAAGCTCATGAATGAT	scaffold3653	70028	1	5.107e-29	22:T>G	22	0.989831	1	0.030822	0.969178	0	0.030822	0	0.059744	0.029872	23.9945	14	1	0	0	0	0	0	0	0	0	0	0	0	0	0	2	0	2	2	0	0	0	0	0	0	0	0	0	0	0	0	0	0	0	0	0	0	0	0	0	0	0	0	0	0	0	0	0	0	0	0	0	0	0	0	0	0	0	0	0	0	0	0	0	0	2	0	0	0	0	0	0	0	0	0	0	0	0	-	0	0	0	0	0	0	0	0	0	0	0	0	0	0	0	0	0	0	0	0	0	0	0	0	0	2	0	0	0	0	0	0	0	0	0	0	0	0	0	0	0	0	0	0	0	0	0	0	0	0	0	0	0	0	0	0	0	0	0	0	0	0	0	0	0	0	0	0	0	0	0	0	0	0	0	0	-	0	0	0	0	0	0	0	0	0	0	0	0	0	0	0	0	0	0	0	0	0	0	0	0	0	0	0	0	0	0	0	2	0	0	0	0	0	0	0	2	0	0	0	0	0	0	0	0	0	0	0	0	0	0	0	0	0	2	0	0	2	0	0	0	0	0	0	0	0	0	0	0	0	0	0	0	0	0	0	0	0	0	0	0	0	0	0	0	0	0	0	0	0	0	0	0	0	0	0	0	0	0	0	0	0	0	0	0	0	0	0	0	0	0	0	0	0	0	0	0	0	0	0	0	0	0	0	0	0	0	0	0	0	-	0	0	0	0	0	0	0
100160535|F|0-8:A>T-8:A>T	TGCAGGTAACGGTATTGCCTTCTGGCTTCTTGCTTAATTCCTCAGCCACATCATTGGCACAAATAAGGA	TGCAGGTAACGGTATTGCCTTCTGGCTTCTTGCTTAATTCCTCAGCCACATCATTGGCACAAATAAGGA	scaffold9752	208	1	5.107e-29	8:A>T	8	0.877966	1	0.030888	0.969112	0	0.030888	0	0.059868	0.029934	10.257	8.33333	1	0	0	0	0	0	0	0	-	0	0	0	0	0	0	0	2	2	0	0	0	0	0	0	0	0	0	0	-	0	0	0	-	0	-	-	0	0	0	0	0	0	0	0	0	0	0	0	0	0	0	0	0	0	0	0	0	0	0	0	0	-	0	-	2	0	-	0	0	-	0	0	0	0	0	0	0	0	0	-	0	0	0	0	0	0	0	0	0	0	0	0	-	0	-	0	0	0	0	0	0	-	0	2	0	0	0	-	0	0	0	0	0	0	0	0	0	0	0	0	-	0	0	0	0	0	0	0	0	0	0	0	0	0	0	0	0	0	0	0	0	0	0	0	0	0	0	0	0	0	0	2	0	0	0	0	0	0	0	0	0	0	0	0	0	0	0	0	0	0	-	-	0	0	-	0	0	0	0	0	-	0	0	-	0	0	2	0	0	-	0	0	0	0	2	0	0	0	0	0	0	0	0	0	0	0	0	0	0	0	0	0	0	0	0	2	0	0	0	-	0	0	0	0	0	0	0	0	0	0	-	0	0	0	0	-	0	-	-	0	0	0	0	0	0	0	0	0	0	-	0	0	0	0	0	-	-	-	0	0	0	0	0	0	-	0	0	0	0	-	0	0	0	0	0	0	0	0	0	-	-	0	0	0	0	0	0	0	-	0	0	0	0	0	-	0
100131001|F|0-35:G>A-35:G>A	TGCAGAACCACTAACTACCTGTGTTACTTTGTTGGGTTCTCAGGTAGCAGACTAGCAGTTACTTTGTTG	TGCAGAACCACTAACTACCTGTGTTACTTTGTTGGGTTCTCAGGTAGCAGACTAGCAGTTACTTTGTTG		0	0	999	35:G>A	35	0.667797	0.989848	0.020305	0.979695	0.010152	0.010152	0.020098	0.039785	0.029942	16.3792	8.25	1	0	2	-	0	-	-	0	0	0	0	0	0	-	-	0	0	0	-	0	0	0	0	0	0	-	0	0	0	0	-	-	-	-	-	0	0	0	-	0	0	0	0	-	-	-	0	0	0	0	0	0	0	-	0	0	0	-	0	0	0	0	0	0	0	0	0	0	-	-	0	0	0	-	0	-	-	-	0	0	0	0	0	0	0	0	-	-	0	0	0	-	-	0	-	0	-	0	0	-	-	-	-	-	-	-	-	-	0	-	-	-	0	0	-	0	0	-	0	0	-	0	0	0	-	-	-	-	0	0	0	0	0	0	-	-	-	0	-	0	0	0	-	0	0	-	-	0	0	-	-	0	0	0	0	0	0	-	0	-	-	0	0	-	0	0	-	0	0	0	0	0	-	0	-	0	-	-	0	0	0	0	0	-	0	0	1	0	0	0	-	2	0	0	1	-	-	0	-	0	0	-	0	0	0	0	0	0	0	-	0	0	0	0	0	0	0	0	0	-	-	0	0	-	-	0	0	0	0	-	-	-	-	0	0	0	0	0	0	0	0	0	0	0	0	0	0	0	0	-	0	0	-	0	0	0	0	0	-	0	-	-	-	-	0	-	0	0	-	0	0	0	-	-	-	0	0	0	-	0	0	-	0	0	-	0	0	0	0	0	0	0	0	-	0	0
100152791|F|0-46:G>A-46:G>A	TGCAGATGACATGATTCAACTGAAAAATGTAGTGATATACATCATTGTGAACAGTCCAACAAAGCATAA	TGCAGATGACATGATTCAACTGAAAAATGTAGTGATATACATCATTGTGAACAGTCCAACAAAGCATAA	scaffold366	49466	1	2.37606e-27	46:G>A	46	0.99322	0.996587	0.027304	0.972696	0.003413	0.023891	0.006803	0.053117	0.02996	29.5236	9	1	0	0	0	0	0	0	0	0	0	0	0	0	0	0	0	0	0	0	0	0	0	0	0	0	0	0	0	0	0	0	0	0	0	0	0	0	0	0	0	0	0	0	0	0	0	0	0	0	0	0	0	0	0	0	0	0	0	0	0	0	0	0	0	0	0	0	0	0	0	0	0	0	0	0	0	0	-	0	0	0	0	0	0	0	0	0	0	0	0	0	0	0	0	0	0	0	0	0	0	0	0	0	2	0	0	0	2	0	0	0	0	0	0	0	0	0	0	0	0	0	0	0	0	0	0	0	0	0	0	0	0	0	0	0	0	0	0	0	0	0	0	0	0	0	0	0	0	0	0	0	-	0	0	0	0	0	0	0	0	0	0	0	0	0	0	0	0	0	0	0	0	0	0	0	0	0	0	0	0	0	0	2	2	0	0	2	0	0	0	0	0	0	0	1	0	0	0	0	0	0	0	0	0	0	0	2	0	0	0	0	0	0	0	0	0	0	0	0	0	0	0	0	0	0	0	0	0	0	0	0	0	0	0	0	0	0	0	0	0	0	0	0	0	0	0	0	0	0	0	0	0	0	0	0	0	0	0	0	0	0	2	0	0	0	0	0	0	0	0	0	0	0	0	0	0	0	0	0	0	0	0	0	0	0	0	0	0	0	0	0	0	0	0	0	0
100092070|F|0-50:G>T-50:G>T	TGCAGCCTCCACATGGGGATTCTTCAGCATATAGAAGTTTTTATTTCTCTGTAAGAGTTTACCAAAAAT	TGCAGCCTCCACATGGGGATTCTTCAGCATATAGAAGTTTTTATTTCTCTGTAAGAGTTTACCAAAAAT		0	0	999	50:G>T	50	0.779661	0.986957	0.017391	0.982609	0.013043	0.004348	0.025747	0.034178	0.029962	15.8261	3.25	1	0	0	0	0	0	0	0	0	1	0	-	0	0	0	-	0	0	0	-	-	0	0	0	0	0	0	-	0	0	0	0	-	0	0	0	-	-	-	0	0	0	0	0	0	0	0	0	0	-	0	0	0	0	-	0	0	0	0	0	0	0	0	0	0	0	0	-	0	0	-	0	0	0	-	0	0	-	-	-	-	-	0	0	0	-	0	-	0	0	0	0	0	0	0	0	0	0	0	0	0	-	0	2	0	0	0	0	0	0	0	0	0	0	0	0	0	0	-	0	0	0	0	0	0	0	-	0	0	0	0	0	0	-	0	0	0	-	-	0	-	0	0	0	0	0	0	-	-	0	-	1	0	0	0	0	0	0	-	0	0	0	0	0	-	0	0	0	-	0	0	0	0	0	0	0	-	0	-	-	0	0	-	0	0	0	-	0	0	0	0	0	0	0	-	-	-	0	0	0	0	0	0	0	0	0	0	0	0	0	0	0	-	-	0	0	-	-	-	0	0	-	0	0	0	-	-	-	0	0	1	-	0	0	0	0	0	0	0	0	0	0	-	0	-	-	0	-	-	0	0	0	0	-	0	0	0	0	0	0	-	0	0	0	0	0	0	0	0	0	0	-	0	0	-	-	0	0	0	0	0	0	0	0	0	0	-	-	0	0	0	0	0	-	0	0
100121775|F|0-51:T>G-51:T>G	TGCAGGTGGCTTCATCAGGTTTTCTATTTTAGATCGCTTACTCGCCGTGGTTGCTCACTACATTATGCT	TGCAGGTGGCTTCATCAGGTTTTCTATTTTAGATCGCTTACTCGCCGTGGTTGCTCACTACATTATGCT	scaffold3499	31278	1	5.107e-29	51:T>G	51	0.772881	0.995614	0.026316	0.973684	0.004386	0.02193	0.008733	0.051247	0.02999	43.1898	36.2857	1	0	0	-	0	0	0	0	-	-	0	0	0	0	-	-	0	0	-	0	-	0	-	0	0	0	0	0	0	0	0	0	0	0	0	0	0	-	0	0	-	0	0	-	0	0	-	0	0	0	0	-	0	0	0	0	0	-	-	0	0	-	0	0	1	0	0	-	0	0	0	0	0	0	0	-	0	0	0	-	0	0	0	-	0	0	0	-	0	0	0	0	0	0	0	0	0	0	0	-	0	0	0	2	0	0	0	0	-	-	0	0	0	0	0	0	0	-	0	0	-	0	0	0	-	-	0	-	0	-	0	-	-	0	0	-	0	0	-	0	0	0	0	0	-	0	0	0	0	0	0	2	-	0	0	0	0	0	0	0	0	0	-	0	0	0	0	0	0	0	0	-	0	-	0	0	-	-	0	0	-	0	0	0	-	0	2	-	0	0	0	0	0	0	2	0	0	-	0	0	-	0	0	-	0	0	0	0	-	-	0	0	0	0	0	2	0	0	-	0	0	0	0	0	0	0	0	0	0	-	0	0	0	0	0	0	-	-	0	0	0	0	-	-	0	0	0	-	0	0	0	0	0	0	-	0	0	0	0	0	0	0	0	-	0	-	0	-	-	0	0	0	0	0	-	0	0	0	0	0	0	0	-	0	0	-	-	-	0	0	-	0	0	0	0	0
100030391|F|0-14:C>T-14:C>T	TGCAGACATGGTGGCTTATGTGGCATGCCATGCTGTCAACTCTACCACATGTCATGTCATGTGTCATAA	TGCAGACATGGTGGCTTATGTGGCATGCCATGCTGTCAACTCTACCACATGTCATGTCATGTGTCATAA	scaffold2309	62007	1	5.107e-29	14:C>T	14	1	0.989831	0.020339	0.979661	0.010169	0.010169	0.020132	0.039851	0.029991	51.6547	27	1	0	0	0	0	2	0	0	0	0	0	0	0	0	2	0	1	1	0	0	0	0	0	0	0	0	0	0	0	0	0	0	0	0	0	0	0	0	0	0	0	0	0	0	0	0	0	0	0	0	0	0	0	0	0	0	0	0	0	0	0	0	0	0	0	0	0	0	0	0	0	0	0	0	0	0	0	0	0	0	0	0	0	0	0	0	0	0	0	0	0	0	0	0	0	0	0	0	0	0	0	0	0	0	0	0	0	0	0	0	0	0	0	0	0	0	0	0	0	0	0	0	0	0	0	0	0	0	0	0	0	0	0	0	0	0	0	0	0	0	0	0	0	0	0	0	0	0	0	0	0	0	0	0	0	0	0	0	0	0	0	0	0	0	0	0	0	0	0	0	0	0	0	0	0	0	0	0	0	0	0	2	0	0	0	0	0	0	0	0	0	0	0	0	0	0	0	0	0	0	0	0	0	0	0	0	0	0	0	0	0	0	1	0	0	0	0	0	0	0	0	0	0	0	0	0	0	0	0	0	0	0	0	0	0	0	0	0	0	0	0	0	0	0	0	0	0	0	0	0	0	0	0	0	0	0	0	0	0	0	0	0	0	0	0	0	0	0	0	0	0	0	0	0	0	0	0	0	0	0	0	0	0	0	0	0	0	0	0	0	0	0	0	0	0	0
100189629|F|0-35:G>A-35:G>A	TGCAGTTTTCTTGTACATCTTCCTTTCTATTCATTGTTACTTTGTACATGGGCATCTATTATTTACAGA	TGCAGTTTTCTTGTACATCTTCCTTTCTATTCATTGTTACTTTGTACATGGGCATCTATTATTTACAGA	scaffold8291	27669	1	3.97598e-25	35:G>A	35	0.99661	0.993197	0.02381	0.97619	0.006803	0.017007	0.013513	0.046485	0.029999	39.7345	19.25	1	0	0	0	0	0	0	0	0	0	0	0	0	0	0	0	0	0	0	0	0	0	0	0	0	0	0	0	0	0	0	0	0	0	0	0	0	0	0	0	0	0	0	0	0	0	0	0	0	0	0	0	0	0	0	0	0	0	0	0	0	0	0	0	2	0	0	0	0	0	0	0	0	0	0	0	0	0	2	0	0	0	0	0	0	0	0	0	0	0	0	0	0	0	0	0	0	0	0	0	0	0	0	0	0	0	0	0	0	0	0	0	0	0	0	0	0	0	0	0	0	0	0	0	0	0	2	0	0	0	0	0	0	0	0	0	0	0	0	0	0	0	0	0	0	0	0	0	0	0	0	1	0	0	-	0	0	0	0	0	0	0	0	0	0	0	0	0	0	0	0	0	0	0	0	0	0	0	0	0	0	0	0	0	0	0	2	0	0	0	0	0	0	0	1	0	0	0	0	0	0	0	0	0	0	0	0	0	0	0	0	0	0	0	0	2	0	0	0	0	0	0	0	0	0	0	0	0	0	0	0	0	0	0	0	0	0	0	0	0	0	0	0	0	0	0	0	0	0	0	0	0	0	0	0	0	0	0	0	0	0	0	0	0	0	0	0	0	0	0	0	0	0	0	0	0	0	0	0	0	0	0	0	0	0	0	0	0	0	0	0	0	0	0	0	0
100133346|F|0-61:T>G-61:T>G	TGCAGCTGCACCTACTAAACCCTTAGATGCATACCAAACAAAAACCGCCTCTAACAATCAATGGTTAGT	TGCAGCTGCACCTACTAAACCCTTAGATGCATACCAAACAAAAACCGCCTCTAACAATCAATGGTTAGT	scaffold11353	560	1	2.37606e-27	61:T>G	61	0.555932	0.987805	0.018293	0.981707	0.012195	0.006098	0.024093	0.035916	0.030004	12.9949	5	1	0	-	0	0	0	-	-	0	-	-	0	0	0	-	-	0	0	0	0	0	0	0	0	0	0	0	0	0	0	0	-	-	0	0	0	-	0	-	0	-	0	0	0	0	-	-	0	0	0	-	0	0	0	0	-	-	-	0	-	0	-	-	-	0	0	-	-	0	-	0	0	-	0	-	0	-	-	-	-	0	-	0	-	0	-	0	0	0	-	0	0	0	0	-	0	-	-	-	-	-	0	0	0	0	0	0	0	-	-	-	-	0	-	-	0	-	-	0	0	-	0	-	-	-	-	-	0	0	-	-	-	0	-	-	0	-	0	-	0	0	0	0	0	-	-	-	0	-	-	-	0	0	0	-	-	-	0	-	0	0	-	0	0	-	-	0	0	0	0	-	-	0	0	0	-	-	-	-	-	0	-	0	0	-	0	0	0	-	0	-	0	-	0	0	0	0	-	0	-	-	-	0	0	-	0	-	-	1	-	0	0	1	-	0	0	0	0	-	0	0	-	0	0	0	-	-	0	-	-	0	0	-	0	-	0	0	-	-	0	0	0	-	0	0	0	0	-	-	0	-	0	0	-	-	-	0	-	-	0	0	0	-	0	0	0	0	0	-	0	-	-	-	-	0	0	0	-	0	-	-	0	-	0	0	-	-	-	-	0	0	0	0	-	-	2
100146372|F|0-63:T>C-63:T>C	TGCAGTGATGGTGAAGTGTGGTCTTTTTTCCATCCTTTTTCCATGGAATTAGATTGGTGGTTATATATC	TGCAGTGATGGTGAAGTGTGGTCTTTTTTCCATCCTTTTTCCATGGAATTAGATTGGTGGTTATATATC	scaffold2088	90440	1	2.37606e-27	63:T>C	63	0.555932	0.987805	0.018293	0.981707	0.012195	0.006098	0.024093	0.035916	0.030004	6.21891	4.66667	1	-	-	0	0	0	-	-	0	-	-	0	-	-	0	0	-	-	0	0	0	0	0	-	0	-	0	-	-	-	0	-	0	-	0	0	-	0	0	-	0	-	0	0	-	-	0	0	-	-	-	0	0	-	0	0	0	-	0	-	-	0	-	0	0	0	-	0	0	0	-	-	0	-	-	0	-	-	0	0	-	0	0	0	0	-	-	0	0	-	0	0	0	0	-	0	0	-	-	0	-	0	0	-	-	-	-	-	0	0	0	0	-	0	-	0	0	0	0	-	-	0	0	0	0	0	0	0	0	0	-	0	0	0	0	0	0	-	0	0	0	0	-	-	0	-	-	0	-	-	-	-	0	0	2	-	0	-	-	0	0	-	0	-	-	-	-	0	-	-	1	0	0	0	-	-	0	0	-	-	0	-	0	0	0	-	0	0	-	0	0	0	0	-	0	-	0	-	0	-	-	0	0	0	-	-	0	-	-	-	-	-	0	0	-	0	-	-	0	0	0	-	-	-	-	0	-	0	0	0	0	-	-	0	0	0	0	-	0	-	-	0	-	-	-	-	-	0	-	-	-	0	0	0	0	-	-	-	-	-	0	-	-	0	-	0	0	0	0	0	0	-	1	0	0	-	-	0	0	-	-	-	0	0	0	0	0	0	0	0	0	0	-	-	0	-
100116741|F|0-45:A>G-45:A>G	TGCAGCATTAGATGCATGTATCGTCAAGCAAATTACTCCCATATAATTTTTCCAACTCCTGTATCAAGA	TGCAGCATTAGATGCATGTATCGTCAAGCAAATTACTCCCATATAATTTTTCCAACTCCTGTATCAAGA	scaffold3567	21672	1	5.107e-29	45:A>G	45	0.989831	0.996575	0.027397	0.972603	0.003425	0.023973	0.006826	0.053293	0.03006	6.67989	4.25	1	0	0	0	0	0	0	0	0	0	0	0	0	0	0	0	2	2	0	0	0	0	0	0	0	0	0	0	0	0	0	0	0	0	0	0	0	0	0	0	0	0	0	0	0	0	0	0	0	0	0	0	0	0	0	0	0	0	0	0	0	0	0	0	2	0	0	0	0	0	0	0	0	0	0	0	0	0	0	0	0	0	0	0	0	0	0	0	0	0	0	0	0	0	0	0	-	0	0	0	0	0	0	1	0	0	0	0	0	0	0	0	0	0	0	0	0	0	0	0	0	0	0	0	0	0	0	0	0	0	0	0	0	0	0	0	0	0	0	0	0	0	0	0	0	0	0	0	0	0	0	2	0	0	-	0	0	0	0	0	0	0	0	0	0	0	0	0	0	0	0	0	0	0	0	0	0	0	0	0	0	0	0	0	0	0	2	0	0	0	0	0	0	0	2	0	0	0	0	0	0	0	0	0	0	0	0	0	0	0	0	0	2	0	0	0	0	0	0	0	0	0	0	0	0	0	0	0	0	0	0	0	0	0	0	0	0	-	0	0	0	0	0	0	0	0	0	0	0	0	0	0	0	0	0	0	0	0	0	0	0	0	0	0	0	0	0	0	0	0	0	0	0	0	0	0	0	0	0	0	0	0	0	0	0	0	0	0	0	0	0	0	0	0	0	0
100107176|F|0-28:G>C-28:G>C	TGCAGGGTTTGACATGTATCATTCTACTGATTATTTGCATTGTGATTACAGATCGGAAGAGCGGTTCAG	TGCAGGGTTTGACATGTATCATTCTACTGATTATTTGCATTGTGATTAC		0	0	999	28:G>C	28	0.444068	0.984733	0.015267	0.984733	0.015267	0	0.030068	0.030068	0.030068	18.5163	17	1	-	-	0	-	-	0	-	0	-	0	0	-	0	-	0	0	-	-	0	0	0	-	0	-	0	-	0	0	-	-	-	-	-	-	0	0	-	0	-	0	-	-	-	0	-	-	-	-	-	-	0	0	-	-	-	-	-	0	-	0	-	0	0	-	0	0	-	-	-	0	-	-	-	0	0	-	-	0	-	-	-	0	-	-	0	0	0	0	-	0	-	0	0	-	0	0	-	0	-	-	-	-	-	-	-	0	0	1	-	0	0	0	0	0	-	-	-	0	-	-	-	0	0	-	-	0	-	-	-	0	-	-	0	0	-	-	0	-	-	-	-	-	-	0	-	-	0	0	0	0	-	0	0	0	-	0	-	0	-	-	-	0	-	-	-	-	-	-	0	0	-	0	-	-	-	0	-	0	0	-	0	0	-	0	0	-	0	0	-	-	-	-	-	-	0	0	-	-	-	0	1	0	0	-	0	-	0	0	-	-	-	-	-	0	-	0	-	-	-	-	0	-	-	0	-	0	-	-	-	-	0	0	0	-	0	-	0	0	-	-	0	-	0	-	0	-	0	-	-	0	0	-	-	0	-	-	0	-	-	-	0	0	0	0	-	0	0	-	0	-	0	-	0	0	0	0	0	0	-	-	0	-	0	-	-	-	-	-	0	0	-	0	0	0	-
100118354|F|0-11:C>T-11:C>T	TGCAGGATTCACTTGAGTATCCAGGATTTCTTGGCTCACTTCTCCAAGAGCCTGTTTTTCAGCATAACA	TGCAGGATTCACTTGAGTATCCAGGATTTCTTGGCTCACTTCTCCAAGAGCCTGTTTTTCAGCATAACA	scaffold7960	1714	1	5.107e-29	11:C>T	11	0.444068	0.984733	0.015267	0.984733	0.015267	0	0.030068	0.030068	0.030068	5.09554	3.5	1	0	0	0	0	0	0	0	-	-	-	1	-	0	0	-	-	0	0	-	0	-	-	0	-	0	-	-	0	-	0	-	-	0	-	0	-	0	-	-	0	-	-	-	-	-	-	-	-	-	0	0	-	0	-	0	0	-	-	-	-	-	-	-	-	0	-	-	0	-	0	-	-	0	-	0	-	-	0	-	0	-	-	0	0	-	0	-	0	-	0	0	-	-	0	0	-	-	-	-	-	0	0	0	-	-	-	0	-	-	-	-	-	0	0	-	-	-	-	0	-	-	0	-	0	0	-	-	0	-	-	0	1	0	-	-	-	-	-	0	0	-	-	0	0	-	0	-	0	-	0	0	0	0	-	0	0	0	-	0	-	-	0	0	0	0	0	0	-	-	-	-	-	0	-	0	-	-	0	-	-	0	-	-	-	-	0	0	-	-	0	-	-	0	0	-	-	0	0	-	-	0	-	-	0	0	-	-	0	0	-	-	0	-	-	0	-	0	-	0	0	-	-	-	0	-	0	0	0	-	0	-	0	0	0	-	-	-	-	0	0	0	0	-	-	0	-	-	0	-	0	-	0	-	-	-	0	0	0	0	0	0	0	0	0	0	0	-	-	-	0	-	-	-	-	0	0	0	-	-	-	-	-	0	0	-	-	-	-	-	-	0	0	-	-	-
100160608|F|0-67:A>T-67:A>T	TGCAGGTGTTTACAGGAGGAAAATATAACCACCACAATTTCTGATCAGATCATCTATCCAGCCATCTAA	TGCAGGTGTTTACAGGAGGAAAATATAACCACCACAATTTCTGATCAGATCATCTATCCAGCCATCTAA	scaffold6485	87166	1	5.107e-29	67:A>T	67	0.776271	0.9869	0.017467	0.982533	0.0131	0.004367	0.025858	0.034324	0.030091	27.6227	6.75	1	0	-	0	-	0	-	0	-	0	0	0	0	0	0	0	0	0	-	0	-	0	-	0	0	0	0	0	0	0	-	0	0	0	0	0	-	0	-	0	-	0	0	0	0	-	-	0	-	0	-	0	0	-	-	0	0	-	0	0	0	0	-	0	0	0	-	0	0	-	-	0	0	-	0	0	0	-	0	0	-	0	0	-	0	0	-	-	0	0	0	1	0	0	0	0	-	0	0	-	0	0	0	0	0	0	0	0	0	-	0	0	0	0	0	-	0	0	0	0	0	0	-	-	-	-	0	0	0	0	0	-	-	0	0	0	0	0	0	0	0	0	-	0	-	0	-	0	-	0	-	0	0	0	0	0	0	2	0	0	-	0	0	0	0	0	0	0	-	0	0	0	0	0	0	-	0	0	0	0	0	0	0	-	0	-	0	0	0	0	-	0	0	-	0	0	0	0	0	-	0	0	0	0	0	0	-	0	0	0	0	0	0	0	0	0	0	0	0	0	0	-	0	0	0	0	-	0	0	0	0	0	0	0	0	-	0	0	-	-	0	1	-	0	1	-	0	0	0	-	-	0	0	-	0	0	0	-	0	0	0	0	0	0	0	0	0	0	0	0	0	0	-	0	0	0	0	0	0	0	0	0	0	-	0	0	0	0	0	0	0	0	0	-	0	0
100096029|F|0-53:T>A-53:T>A	TGCAGTCAATGTTTATCATAAGCCACATCATACGAAATAATGTTAGAACAGAATGGGAATGATGTTCAA	TGCAGTCAATGTTTATCATAAGCCACATCATACGAAATAATGTTAGAACAGAATGGGAATGATGTTCAA	scaffold6265	13957	1	2.37606e-27	53:T>A	53	0.99661	0.989796	0.020408	0.979592	0.010204	0.010204	0.0202	0.039983	0.030092	13.9073	9.14286	1	0	0	0	0	0	0	0	0	0	0	0	0	0	0	0	2	2	0	0	0	0	0	0	0	0	0	0	0	0	0	0	0	0	0	0	0	0	0	0	0	0	0	0	0	0	0	0	0	0	0	0	0	0	0	0	0	0	0	0	0	0	0	0	0	0	0	0	0	0	0	0	0	0	0	0	0	0	0	0	0	0	0	0	0	0	0	0	0	0	0	0	0	0	0	0	0	0	0	0	0	0	0	0	0	0	0	0	0	0	0	0	0	0	0	0	0	0	0	0	0	0	0	0	0	0	0	0	0	0	0	0	-	0	0	0	0	0	0	0	0	0	0	0	0	0	0	0	0	0	0	1	0	0	0	0	0	0	0	0	0	0	0	0	0	0	0	0	0	0	0	0	0	0	0	0	0	0	0	0	0	0	0	0	0	0	2	0	0	0	0	0	0	0	1	0	0	0	0	0	0	0	0	0	0	0	0	0	0	0	0	0	0	0	0	1	0	0	0	0	0	0	0	0	0	0	0	0	0	0	0	0	0	0	0	0	0	0	0	0	0	0	0	0	0	0	0	0	0	0	0	0	0	0	0	0	0	0	0	0	0	0	0	0	0	0	0	0	0	0	0	0	0	0	0	0	0	0	0	0	0	0	0	0	0	0	0	0	0	0	0	0	0	0	0	0
100132476|F|0-25:T>A-25:T>A	TGCAGCAACAAAAACATCGACACAATAACCTTTCACTGTGCCAGTTTTCGGGTCTTTCGATATAAATTC	TGCAGCAACAAAAACATCGACACAATAACCTTTCACTGTGCCAGTTTTCGGGTCTTTCGATATAAATTC	scaffold9797	3332	1	2.37606e-27	25:T>A	25	0.99661	0.989796	0.020408	0.979592	0.010204	0.010204	0.0202	0.039983	0.030092	13.5084	8.66667	1	0	0	0	0	0	0	0	0	0	0	0	0	0	0	0	0	0	0	0	0	0	0	0	0	0	0	0	0	0	0	0	0	0	0	0	0	0	0	0	0	0	0	0	0	0	0	0	0	0	0	0	0	0	0	0	0	0	0	0	0	0	0	0	2	0	0	0	0	0	0	0	0	0	0	0	0	0	0	0	0	0	0	0	0	0	0	0	0	0	0	0	0	0	0	0	0	0	0	0	0	0	0	-	0	0	0	0	0	0	0	0	2	0	0	0	0	0	0	0	0	0	0	0	0	0	0	0	0	0	0	0	0	0	0	0	0	0	0	0	0	0	0	0	0	0	0	0	0	0	0	1	0	0	0	0	0	0	0	0	0	0	0	0	0	0	0	0	0	0	0	0	0	0	0	0	0	0	0	0	0	0	0	0	0	0	1	0	0	0	0	0	0	0	1	0	0	0	0	0	0	0	0	0	0	0	0	0	0	0	0	0	2	0	0	0	0	0	0	0	0	0	0	0	0	0	0	0	0	0	0	0	0	0	0	0	0	0	0	0	0	0	0	0	0	0	0	0	0	0	0	0	0	0	0	0	0	0	0	0	0	0	0	0	0	0	0	0	0	0	0	0	0	0	0	0	0	0	0	0	0	0	0	0	0	0	0	0	0	0	0	0	0	0	0	0
100146364|F|0-11:T>C-11:T>C	TGCAGTGATGATGACAGATAAATATATGTCTACATATTTGTATGTATATTCTACAGCTTATTTCTGGAA	TGCAGTGATGATGACAGATAAATATATGTCTACATATTTGTATGTATATTCTACAGCTTATTTCTGGAA	scaffold2859	55709	1	5.107e-29	11:T>C	11	0.99661	0.989796	0.020408	0.979592	0.010204	0.010204	0.0202	0.039983	0.030092	23.9389	18.8571	1	0	0	0	0	0	0	0	0	0	0	0	0	0	0	0	1	1	0	0	0	0	0	0	0	0	0	0	0	0	0	0	0	0	0	0	0	0	0	0	0	0	0	0	0	0	0	0	0	0	0	0	0	0	0	0	0	0	0	0	0	0	0	0	2	0	0	0	0	0	0	0	0	0	0	0	0	0	0	0	0	0	0	0	0	0	0	0	0	0	0	0	0	0	0	0	0	0	0	0	0	0	0	2	0	0	0	0	0	0	0	0	0	0	0	0	0	0	0	0	0	0	0	0	0	0	0	0	0	0	0	0	0	0	0	0	0	0	0	0	0	0	0	0	0	0	0	0	0	0	0	0	0	0	0	0	0	0	0	0	0	0	0	0	0	0	0	0	0	0	0	0	0	0	0	0	0	0	0	0	0	0	0	0	0	0	0	0	0	0	0	0	0	0	0	0	0	0	0	0	0	0	0	0	0	0	0	0	0	0	0	0	1	0	0	2	0	0	0	0	0	0	0	0	0	0	0	0	0	0	0	0	0	0	0	0	0	0	0	0	0	0	0	0	0	0	0	0	0	0	0	0	0	0	0	0	0	0	0	0	0	0	0	0	0	0	0	0	0	0	0	0	0	0	0	0	0	0	0	-	0	0	0	0	0	0	0	0	0	0	0	0	0	0	0	0
100092986|F|0-54:A>G-54:A>G	TGCAGCTTCAATTTGCCCCGGGTGATGCTTCAGCTTGTGAGTAAGATGATCAGTATATTCCGGCTTTCC	TGCAGCTTCAATTTGCCCCGGGTGATGCTTCAGCTTGTGAGTAAGATGATCAGTATATTCCGGCTTTCC		0	0	999	54:A>G	54	0.99322	0.993174	0.023891	0.976109	0.006826	0.017065	0.013559	0.04664	0.030099	23.9328	5.375	1	0	0	0	0	0	0	0	0	0	0	0	0	0	0	0	0	0	0	0	0	0	0	0	0	0	0	2	0	0	0	0	0	0	0	0	0	0	0	0	0	0	0	0	0	0	0	0	0	0	0	0	0	0	0	0	0	0	0	0	0	0	0	2	1	0	0	0	0	0	0	0	0	0	0	0	0	0	0	0	0	0	0	0	0	0	0	0	0	0	0	0	0	0	0	0	0	0	0	0	0	0	0	-	0	0	0	0	0	0	0	0	0	2	0	0	0	0	0	0	0	0	0	0	0	0	0	0	0	0	0	0	0	0	0	0	0	0	0	0	0	0	0	0	0	0	0	0	0	0	0	-	0	0	0	0	0	0	0	0	0	0	0	0	0	0	0	0	0	0	0	0	0	0	0	0	0	0	0	0	0	0	0	0	0	0	0	0	0	0	0	0	0	0	0	0	0	0	0	0	0	0	0	0	0	0	0	0	0	0	0	0	0	0	0	1	0	0	0	0	0	0	0	0	0	0	0	0	0	0	0	0	0	0	0	0	0	0	0	0	0	0	0	0	0	2	0	0	0	0	0	0	0	0	0	0	0	0	0	0	0	0	0	0	0	0	0	0	0	0	0	0	0	0	0	0	0	2	0	0	0	0	0	0	0	0	0	0	0	0	0	0	0	0	0	0
100173733|F|0-21:C>T-21:C>T	TGCAGACGCGGAGAAGGTGCTCACCTTTTTTCCAATTATGAACTTTGGAGTTTTACATATTACAGATCG	TGCAGACGCGGAGAAGGTGCTCACCTTTTTTCCAATTATGAACTTTGGAGTTTTACATATTAC		0	0	999	21:C>T	21	0.99322	0.993174	0.023891	0.976109	0.006826	0.017065	0.013559	0.04664	0.030099	51.1061	32	1	0	0	0	0	0	0	0	0	0	0	0	0	0	0	0	1	1	0	0	0	0	0	0	0	0	0	0	0	0	0	0	0	0	0	0	0	0	0	0	0	0	0	0	0	0	0	0	0	0	0	0	0	0	0	0	0	0	0	0	0	0	0	0	2	0	0	0	0	0	0	0	0	0	0	0	0	-	0	0	0	0	0	0	0	0	0	0	0	0	0	0	0	0	0	0	0	0	0	0	0	0	0	2	0	0	0	0	0	0	0	0	0	0	0	0	0	0	0	0	0	0	0	0	0	0	0	0	0	0	0	0	0	0	0	0	0	0	0	0	0	0	0	0	0	0	0	0	0	0	0	2	0	0	0	0	0	0	0	0	0	0	0	0	0	0	0	0	0	0	0	0	0	0	0	0	0	0	0	0	0	0	0	0	0	0	2	0	0	0	0	0	0	0	2	0	0	0	0	0	0	0	0	0	0	0	0	0	0	0	0	0	-	0	0	0	0	0	0	0	0	0	0	0	0	0	0	0	0	0	0	0	0	0	0	0	0	0	0	0	0	0	0	0	0	0	0	0	0	0	0	0	0	0	0	0	0	0	0	0	0	0	0	0	0	0	0	0	0	0	0	0	0	0	0	0	0	0	0	0	0	0	0	0	0	0	0	0	0	0	0	0	0	0	0	0
100039768|F|0-29:C>A-29:C>A	TGCAGTATCCCTAAGTTAGTTTTCTTTTACTTACTTTTCTTAGAGAAAGTAGAAGTAGTTTGATAGTTA	TGCAGTATCCCTAAGTTAGTTTTCTTTTACTTACTTTTCTTAGAGAAAGTAGAAGTAGTTTGATAGTTA	scaffold2012 cov171	49342	1	2.37606e-27	29:C>A	29	0.440678	0.023077	0.992308	0.007692	0.976923	0.015385	0.045089	0.015266	0.030178	10.3333	4.5411	1	-	-	1	-	-	1	-	1	1	1	1	1	-	2	-	1	-	2	-	1	1	-	1	-	1	1	1	1	1	1	1	-	-	-	1	1	1	1	-	-	1	1	-	1	1	-	-	1	-	-	-	-	-	1	-	1	-	1	-	1	1	1	1	-	1	1	-	-	1	1	1	-	-	-	1	-	-	1	1	1	1	-	1	1	1	1	1	1	-	1	1	1	1	-	1	-	-	1	-	1	1	1	1	1	-	-	-	-	-	1	-	-	1	-	-	-	-	1	-	1	1	1	1	-	-	-	-	-	1	-	-	-	-	-	1	1	-	-	1	1	-	-	-	1	-	-	1	-	1	1	0	-	1	-	1	1	-	-	-	-	-	1	1	-	1	-	1	-	-	1	1	1	-	-	-	1	-	1	-	-	1	1	1	1	-	-	-	1	1	-	-	-	-	-	1	-	-	-	-	-	-	-	1	-	1	-	-	-	-	1	-	1	-	-	1	1	-	-	-	-	-	-	-	1	-	1	-	-	-	-	1	-	-	-	-	-	1	1	1	-	-	1	-	-	1	-	-	-	-	1	1	-	-	-	-	1	-	1	-	1	1	-	1	-	-	1	-	-	-	1	1	-	-	1	1	1	-	-	-	1	-	-	-	-	-	-	-	-	1	-	-	1	-	1	-
100143034|F|0-60:A>C-60:A>C	TGCAGAAGCAACTCACGCTTAGACAAAGCTGCCATTGTATTTCACTGGTCATAAGAACCAATATGAATT	TGCAGAAGCAACTCACGCTTAGACAAAGCTGCCATTGTATTTCACTGGTCATAAGAACCAATATGAATT	scaffold1831	83444	1	5.107e-29	60:A>C	60	0.769492	0.986784	0.017621	0.982379	0.013216	0.004405	0.026082	0.034621	0.030352	36.8978	22.75	1	0	0	-	0	-	-	-	0	0	-	0	0	0	-	0	1	1	-	0	-	0	0	0	0	0	0	0	0	0	0	0	0	0	0	0	0	0	-	0	0	-	-	0	0	0	0	0	-	0	0	0	0	0	0	0	0	-	0	0	0	0	0	0	0	0	-	0	0	0	0	0	0	0	0	0	0	0	0	0	-	-	0	0	0	0	-	0	-	0	0	0	0	0	0	0	0	-	-	0	0	-	-	0	-	0	0	-	-	0	-	0	0	-	0	0	0	0	-	0	0	0	0	-	0	0	0	0	0	0	0	0	0	0	0	-	0	0	-	-	0	-	-	0	0	-	0	-	-	0	0	-	0	0	0	-	0	0	0	0	0	-	-	0	0	0	-	0	0	0	0	0	0	0	-	-	-	0	0	0	0	0	0	0	0	0	0	0	0	0	-	-	0	0	0	0	0	-	-	0	0	-	0	-	0	0	0	0	0	0	-	-	1	0	0	0	-	0	-	0	0	0	-	0	0	0	0	-	-	0	0	0	0	0	0	0	0	-	0	0	0	-	-	0	0	0	-	0	0	0	0	0	-	-	0	0	0	0	0	0	0	0	0	0	0	0	0	-	0	0	0	-	0	0	0	0	0	-	0	0	0	0	-	0	0	0	0	0	0	0	0	0	0	0	0	2
100132863|F|0-6:A>C-6:A>C	TGCAGCAGTTAAAGGACGTATCGTTCTCTGCGAGCGTGGCGGAGTGGCACGTGCCGAGAAGGGATTACA	TGCAGCAGTTAAAGGACGTATCGTTCTCTGCGAGCGTGGCGGAGTGGCACGTGCCGAGAAGGGATTACA		0	0	999	6:A>C	6	0.877966	0.984556	0.015444	0.984556	0.015444	0	0.030411	0.030411	0.030411	5.96346	3.4	1	0	0	0	0	0	0	0	0	0	0	0	0	0	0	0	0	0	0	0	0	0	-	0	0	0	0	0	0	0	0	0	0	0	0	0	0	0	0	0	0	0	0	0	0	0	0	0	0	0	0	0	0	0	0	0	0	0	0	0	0	0	0	0	1	0	0	0	0	0	0	0	0	0	0	0	-	-	0	0	0	0	0	0	0	0	0	0	0	0	0	0	0	0	0	0	-	0	0	0	0	0	0	-	0	0	0	0	-	-	0	0	0	0	0	0	0	0	-	0	0	0	0	0	0	0	0	0	-	0	0	0	-	0	0	0	-	0	0	-	0	0	-	0	0	0	0	0	0	0	0	-	0	-	0	0	0	0	0	0	0	0	0	0	0	0	0	0	0	0	0	0	0	0	0	0	0	0	0	0	0	0	0	0	0	0	1	0	0	0	0	0	0	-	1	0	-	0	0	0	0	0	-	0	0	0	-	-	0	0	-	0	0	0	0	1	0	0	0	0	0	0	0	-	0	0	0	0	0	0	-	0	-	0	0	-	0	0	-	0	0	0	-	0	0	0	0	0	0	0	0	0	0	0	0	0	0	-	0	0	0	0	0	0	0	0	0	-	0	0	0	0	0	0	0	0	0	0	-	-	0	0	-	-	0	0	0	0	-	0	0	-	-	0	0	0
100089104|F|0-28:T>C-28:T>C	TGCAGAGCAGCCGTGAGGTAGTCAGAAATAATCTTCAACATAGAATACAATATAGTAACAACATAGCCA	TGCAGAGCAGCCGTGAGGTAGTCAGAAATAATCTTCAACATAGAATACAATATAGTAACAACATAGCCA	scaffold174	652014	1	2.37606e-27	28:T>C	28	0.986441	0.986254	0.017182	0.982818	0.013746	0.003436	0.027114	0.033774	0.030444	18.7734	16.8333	1	0	0	0	0	0	0	0	0	0	0	0	0	0	0	0	0	0	0	0	0	0	0	0	0	0	0	0	0	0	0	0	0	0	0	0	0	0	0	0	0	0	0	0	0	0	0	0	0	0	0	0	0	0	0	0	0	0	0	0	0	0	0	0	1	0	0	0	0	0	0	0	0	0	0	0	0	0	0	0	0	0	0	0	0	0	0	0	0	0	0	0	0	0	0	0	0	0	0	0	0	0	0	-	0	0	0	0	0	0	0	0	0	0	0	0	0	0	0	0	0	0	0	0	0	0	0	0	0	0	0	0	0	0	0	0	0	0	0	0	0	0	-	0	0	0	0	0	0	0	0	-	0	0	0	0	0	0	0	0	0	0	0	0	0	0	0	0	0	0	0	0	0	0	0	0	0	0	0	0	0	0	0	0	0	0	1	0	0	0	0	0	0	0	1	0	0	0	0	0	0	0	0	0	0	0	0	0	0	0	0	0	0	0	0	1	0	0	0	0	0	0	0	0	0	0	0	0	0	0	0	0	0	0	0	0	0	0	0	0	0	0	0	0	0	0	0	0	0	0	0	0	0	0	0	0	0	0	0	0	0	0	0	0	0	0	0	0	0	0	0	0	0	0	0	0	0	0	-	0	0	0	0	0	0	0	0	0	0	0	2	0	0	0	0	0
100165395|F|0-28:C>T-28:C>T	TGCAGCTTTTACTTGAACATCAACAATACAAACACAAATTTGTTCAGCATATCACATTGCAACATGCTT	TGCAGCTTTTACTTGAACATCAACAATACAAACACAAATTTGTTCAGCATATCACATTGCAACATGCTT		0	0	999	28:C>T	28	0.986441	0.017182	0.986254	0.013746	0.982818	0.003436	0.033774	0.027114	0.030444	46.8	44.1073	1	1	1	1	1	1	1	1	1	1	1	1	1	1	-	1	1	1	1	1	1	1	1	1	1	1	1	1	1	1	1	1	1	1	1	1	1	1	1	1	1	1	1	1	1	1	1	1	1	1	1	1	1	1	1	1	1	1	1	1	1	1	1	1	0	1	1	1	1	1	1	1	1	1	1	1	1	1	1	1	1	1	1	1	1	1	1	1	1	1	1	1	1	1	1	1	1	1	1	1	1	1	1	-	1	1	1	1	1	1	1	1	1	1	1	1	1	1	1	1	1	1	1	1	1	1	1	1	1	1	1	1	-	1	1	1	1	1	1	1	1	1	1	1	1	1	1	1	1	1	1	0	1	1	1	1	1	1	1	1	1	1	1	1	1	1	1	1	1	1	1	1	1	1	1	1	1	1	1	1	1	1	1	1	1	1	0	1	1	1	1	1	1	1	0	1	1	1	1	1	1	1	1	1	1	1	1	1	1	1	1	1	1	1	1	1	1	1	1	1	1	1	1	1	1	1	1	1	1	1	1	1	1	1	1	1	1	1	1	1	1	1	1	1	1	1	1	1	1	1	1	1	1	1	1	1	1	1	1	1	1	1	1	1	1	1	1	1	1	1	1	1	1	1	1	1	1	1	-	1	1	1	1	1	1	1	1	1	1	2	1	1	1	1	1	1
100171069|F|0-23:G>A-23:G>A	TGCAGGCAACCGTGGACCCGGCCGTTCAACACTGCACAACGGAACCCCCTGGGCGTTACAGATCGGAAG	TGCAGGCAACCGTGGACCCGGCCGTTCAACACTGCACAACGGAACCCCCTGGGCGTTAC	scaffold1649	595017	1	2.46242e-21	23:G>A	23	0.657627	0.984536	0.015464	0.984536	0.015464	0	0.03045	0.03045	0.03045	8.15021	3.66667	1	-	0	0	-	0	0	0	0	0	-	0	0	0	0	0	0	0	0	0	0	-	-	0	0	0	-	-	0	0	0	-	0	0	0	0	0	0	0	0	0	-	-	0	0	0	0	-	0	0	-	0	-	0	1	-	-	-	-	-	0	0	0	0	0	-	-	-	0	0	0	-	-	0	-	0	0	-	-	-	-	-	-	-	0	0	0	0	-	0	-	0	0	-	0	0	-	-	-	0	0	0	0	0	0	-	0	0	1	0	-	0	0	0	0	0	-	0	-	-	-	0	0	0	0	0	0	0	-	-	0	-	-	-	0	0	-	0	-	-	0	-	-	-	0	0	0	-	0	0	0	-	0	0	-	0	0	0	-	0	0	-	1	0	0	-	0	-	0	0	0	0	0	0	0	0	0	0	0	-	0	0	0	0	-	-	-	-	-	0	0	-	-	0	-	0	0	-	0	-	-	0	-	0	-	-	0	0	-	0	0	-	0	-	-	0	0	-	-	0	0	-	-	0	0	0	0	0	0	0	0	0	0	0	0	0	0	0	-	0	0	-	0	0	-	-	0	0	0	0	0	0	0	-	-	0	0	0	0	0	0	0	0	0	0	0	0	-	0	0	-	0	0	0	0	-	0	-	0	0	0	0	-	0	0	0	-	-	-	-	0	-	-	0	0	0
100127005|F|0-14:T>G-14:T>G	TGCAGTTATGTCCCTTCCCAGCACCATTGAGAGATAGAAATAACTAATCTTACAGATCGGAAGAGCGGT	TGCAGTTATGTCCCTTCCCAGCACCATTGAGAGATAGAAATAACTAATCTTAC	scaffold3543	6380	1	9.49255e-20	14:T>G	14	0.969492	1	0.031469	0.968531	0	0.031469	0	0.060957	0.030478	19.341	8	1	0	0	0	0	0	0	0	0	0	0	0	0	0	0	0	-	0	0	0	0	0	0	0	0	0	0	0	0	0	0	0	0	0	0	0	0	0	0	0	0	0	0	0	0	0	0	0	0	0	0	0	0	0	0	0	0	0	0	0	0	0	0	2	2	0	0	0	0	0	0	0	0	0	0	0	0	-	0	0	0	0	0	0	0	0	0	-	0	0	0	0	0	0	0	0	-	0	0	0	0	0	0	2	0	0	0	0	-	0	0	0	0	0	0	0	0	0	0	0	0	0	0	0	0	0	0	0	0	0	0	0	0	0	0	0	-	0	0	-	0	0	0	0	0	0	0	0	0	0	0	2	0	0	-	0	0	0	0	0	0	0	0	0	0	0	0	0	0	0	2	0	0	0	0	0	0	0	0	0	0	0	0	0	2	0	0	0	0	0	0	0	0	0	0	0	0	0	0	0	0	0	0	0	0	0	0	0	0	0	0	0	0	0	0	2	0	0	0	0	0	0	0	0	2	0	0	0	0	0	0	0	0	0	0	0	0	0	0	0	0	0	0	0	0	0	0	0	0	0	0	0	0	0	0	0	0	0	0	0	0	0	0	0	0	0	0	0	0	0	0	0	0	2	0	0	0	0	0	-	0	0	0	0	0	0	0	0	0	0	0	0	0	0	0	0
100160665|F|0-48:A>G-48:A>G	TGCAGTAAGACAATCTCTGCTCGTTGCAGCTACCAAAAGGACCACATAATGCAGTGACTTGGCATTGAG	TGCAGTAAGACAATCTCTGCTCGTTGCAGCTACCAAAAGGACCACATAATGCAGTGACTTGGCATTGAG	scaffold8335	997	1	5.107e-29	48:A>G	48	0.983051	0.989655	0.02069	0.97931	0.010345	0.010345	0.020476	0.040523	0.030499	14.0086	8	1	0	0	0	0	0	0	0	0	0	0	0	0	0	2	0	1	1	0	0	0	0	0	0	0	0	0	0	0	0	0	0	0	0	0	0	0	0	0	0	0	0	0	0	0	0	0	0	0	0	0	0	0	0	0	0	0	0	0	0	0	0	0	0	0	0	0	0	0	0	0	0	0	0	0	0	0	0	0	0	0	0	0	0	0	0	0	0	0	0	0	0	0	0	0	0	0	0	0	0	0	-	0	0	0	0	0	0	0	0	0	0	0	0	0	0	0	0	0	0	0	0	0	0	0	0	0	0	0	0	0	0	-	0	0	0	0	0	0	-	0	0	0	0	0	0	0	0	0	0	0	0	0	0	0	0	0	0	0	0	0	0	2	0	-	0	0	0	0	0	0	0	0	0	0	0	0	0	0	0	0	0	0	0	0	0	0	0	0	0	0	0	0	0	0	0	0	0	0	0	0	0	0	0	0	0	0	0	0	0	0	0	1	0	0	2	0	0	0	0	0	0	0	0	0	0	0	0	0	0	0	0	0	0	0	0	0	0	0	0	0	0	0	0	0	0	0	0	0	0	0	0	0	0	0	0	0	0	0	0	0	0	0	0	0	0	0	0	0	0	0	0	0	0	0	0	0	0	0	0	0	0	0	0	0	0	0	0	-	0	0	0	0	0	0	0
100176775|F|0-13:G>A-13:G>A	TGCAGCCAAGCCTGCCACATAAATGGTTGTAGTAGCTTACATTTAATTTACAGATCGGAAGAGCGGTTC	TGCAGCCAAGCCTGCCACATAAATGGTTGTAGTAGCTTACATTTAATTTAC		0	0	999	13:G>A	13	0.437288	0.984496	0.015504	0.984496	0.015504	0	0.030527	0.030527	0.030527	9.71711	4.5	1	0	0	0	-	0	-	-	0	0	0	0	-	-	0	0	0	0	-	0	-	0	0	-	-	-	0	-	0	-	-	0	-	0	0	-	-	-	-	-	0	-	-	-	-	0	-	-	0	-	0	0	-	0	-	-	0	-	-	-	0	-	-	0	-	-	0	-	-	1	0	0	-	0	-	-	0	-	-	-	-	0	-	-	-	-	0	0	-	0	-	-	-	-	-	0	-	-	-	0	0	-	0	-	0	-	-	0	-	-	-	0	0	-	0	-	0	-	-	-	-	-	0	0	0	0	-	0	0	-	-	-	-	0	-	-	-	-	-	-	0	-	-	0	-	-	-	0	-	-	0	-	0	0	-	0	0	0	0	-	0	0	-	0	0	-	0	-	0	-	0	0	1	-	0	0	-	-	-	-	-	-	-	-	0	-	-	0	-	0	-	-	0	0	-	0	-	0	0	-	-	0	0	-	0	0	-	-	-	0	0	0	0	-	0	-	-	-	-	0	0	-	-	-	-	-	0	-	0	0	-	0	0	-	0	-	0	-	-	0	-	0	0	0	0	-	-	0	-	-	0	-	0	0	0	-	-	-	0	-	0	0	0	0	-	-	-	-	0	-	-	-	-	0	-	0	0	-	-	-	-	-	-	0	-	-	0	0	-	-	-	-	0	0	0	0
100100637|F|0-38:G>C-38:G>C	TGCAGCTGCGACATGGGTCATCCAACGGGCAAGTAATAGGGAAGCGGAGAGGCGAGCAGGTTGGTACTT	TGCAGCTGCGACATGGGTCATCCAACGGGCAAGTAATAGGGAAGCGGAGAGGCGAGCAGGTTGGTACTT		0	0	999	38:G>C	38	0.545763	0.987578	0.018634	0.981366	0.012422	0.006211	0.024536	0.036573	0.030554	8.21354	4.66667	1	0	-	0	0	0	-	-	0	-	0	-	0	-	0	0	0	-	0	-	-	-	-	0	0	0	-	0	0	0	0	-	0	0	1	0	-	0	-	-	0	0	0	0	0	-	0	0	-	0	-	-	0	0	-	0	-	0	0	-	-	0	0	0	0	0	0	-	-	0	2	-	-	0	-	-	-	0	-	0	-	0	-	-	-	-	-	0	-	0	-	0	-	-	-	0	-	-	-	0	-	-	0	0	0	-	-	0	-	-	0	0	0	-	-	0	0	-	0	-	-	-	0	0	-	-	0	0	0	0	0	-	-	-	0	0	0	0	0	-	1	-	-	0	-	-	0	-	0	0	0	0	0	-	-	0	-	0	0	0	0	-	0	0	-	0	0	0	0	0	0	0	0	0	0	-	-	0	0	-	0	-	0	-	-	0	0	0	0	0	0	-	0	-	0	0	-	-	0	-	0	-	0	-	-	-	-	0	0	-	-	-	-	0	-	-	-	0	-	0	0	-	-	-	-	0	0	-	0	0	-	-	-	-	0	0	-	-	0	0	0	0	-	-	-	0	0	0	0	0	-	0	0	0	0	0	0	0	-	-	-	0	0	0	-	-	-	-	-	0	0	0	-	0	-	0	-	-	0	-	-	-	-	-	-	0	0	0	0	-	0	0	-	0	0	-
100106685|F|0-28:T>G-28:T>G	TGCAGCTTGGCTGAACAATTGCAATCAGTCATATCAGTGCAAACTACTACCTTTTACAGATCGGAAGAG	TGCAGCTTGGCTGAACAATTGCAATCAGTCATATCAGTGCAAACTACTACCTTTTAC		0	0	999	28:T>G	28	0.545763	0.018634	0.987578	0.012422	0.981366	0.006211	0.036573	0.024536	0.030554	35	32.7068	1	-	1	-	-	1	-	1	-	1	-	1	1	1	2	-	0	0	-	1	1	1	-	-	1	-	1	1	1	-	-	1	-	1	1	-	1	-	1	1	-	-	-	1	-	1	1	-	1	-	-	1	-	-	-	1	1	-	1	1	1	-	-	-	1	1	1	1	1	-	-	1	-	-	1	1	1	-	1	-	1	-	1	1	1	1	1	1	1	-	1	-	1	-	1	1	1	-	1	-	1	1	-	1	-	1	1	-	1	1	-	1	-	-	-	-	-	1	1	-	1	1	-	-	1	1	-	-	1	-	-	1	-	1	1	1	-	1	-	1	1	1	1	-	-	1	1	1	1	-	-	1	1	1	-	-	1	-	1	1	-	1	-	-	1	-	-	1	-	1	-	-	-	-	1	1	1	-	-	1	-	1	-	-	-	-	-	-	-	-	-	-	1	-	-	1	1	1	-	1	-	1	1	1	1	1	-	-	-	1	1	1	1	-	1	1	1	-	-	-	1	1	1	1	-	1	-	1	1	-	1	1	-	-	-	1	-	1	-	-	1	1	1	1	1	1	-	-	-	1	1	-	-	-	-	-	-	1	1	-	-	-	-	-	1	1	1	1	1	-	1	-	1	1	1	-	1	-	1	-	1	1	1	1	1	1	-	-	1	1	-	-	1	1	1	1
100132239|F|0-16:C>T-16:C>T	TGCAGATGTTATTCTACCCATCATTCATCCTAAACACATAATCCTTGAGGCTTGTCATCTCTTCCCCAC	TGCAGATGTTATTCTACCCATCATTCATCCTAAACACATAATCCTTGAGGCTTGTCATCTCTTCCCCAC	scaffold12892	498	1	1.43002e-24	16:C>T	16	0.545763	0.018634	0.987578	0.012422	0.981366	0.006211	0.036573	0.024536	0.030554	7.5	7.20856	1	-	-	-	1	1	1	1	-	1	-	1	1	1	-	-	-	-	-	1	-	-	1	1	-	-	1	1	1	-	1	1	1	1	1	-	-	1	1	-	1	-	1	-	1	1	-	1	-	1	1	-	-	1	1	1	1	1	-	-	-	1	-	-	1	-	-	1	1	1	1	-	1	-	-	-	1	-	1	-	1	1	-	-	-	1	-	1	-	1	-	-	-	-	1	1	1	-	-	1	-	1	-	-	1	1	1	-	-	-	-	-	-	1	-	-	1	-	1	1	1	1	-	-	-	-	1	1	1	1	1	1	1	1	1	1	1	-	-	-	1	1	1	-	-	1	1	-	-	1	1	-	-	1	1	1	-	-	1	1	-	-	-	-	1	1	-	-	-	1	1	1	1	1	-	-	1	-	1	1	-	1	-	1	1	-	0	-	-	1	1	-	1	1	0	-	-	1	-	-	-	1	-	1	1	1	1	1	1	1	-	-	-	1	1	2	1	1	-	1	1	1	1	-	-	-	-	1	-	-	1	1	-	-	1	1	-	1	1	-	1	-	-	1	1	1	-	-	1	1	1	-	-	1	-	1	1	-	1	-	1	1	1	-	-	-	-	-	-	1	1	1	1	1	1	-	1	1	1	1	-	1	1	1	-	-	1	1	1	-	-	1	1	1	-	-
100139197|F|0-9:C>T-9:C>T	TGCAGGACACGGGAAAAAATTCGGTGATTACAGATCGGAAGAGCGGTTCAGCAGGAATGCCGAGACCGA	TGCAGGACACGGGAAAAAATTCGGTGATTAC		0	0	999	9:C>T	9	0.545763	0.987578	0.018634	0.981366	0.012422	0.006211	0.024536	0.036573	0.030554	19.2245	13.3333	1	0	0	-	0	0	-	0	-	0	-	0	0	0	2	-	1	1	-	-	-	-	-	-	0	0	-	0	0	0	-	0	-	0	-	0	-	-	0	-	-	-	-	0	-	0	0	-	0	0	-	0	-	0	-	0	0	0	0	0	0	-	0	-	0	0	-	0	0	0	-	0	-	-	0	0	-	-	0	0	0	-	0	0	0	0	0	0	0	0	0	-	-	0	0	0	0	-	-	0	0	0	-	-	-	0	0	-	-	-	0	0	-	0	0	-	-	-	0	0	0	0	-	-	0	0	-	-	-	-	-	0	-	0	-	0	-	0	-	-	0	0	0	-	-	-	0	0	0	-	0	-	0	0	-	0	0	-	0	-	-	0	-	-	-	-	0	0	-	-	-	-	-	-	0	0	0	0	-	-	-	-	-	-	-	-	-	-	0	0	0	0	0	-	-	0	0	0	-	0	0	0	-	0	0	0	-	-	-	0	0	0	0	-	0	0	0	0	-	-	-	-	0	0	-	0	-	0	0	0	0	0	0	-	-	0	0	0	-	-	-	-	0	-	0	-	-	-	-	0	0	-	-	-	-	-	-	0	0	-	-	0	-	-	0	0	0	-	0	0	0	-	0	-	0	-	0	-	0	-	0	-	-	0	0	0	0	0	0	0	-	0	0	0	0	0
100087604|F|0-32:G>T-32:G>T	TGCAGAACTAGAAATAGGTCACGTTTCTGGTTGCACTTTAACCTGAAGAAAATTCACCTTTGTCACAAT	TGCAGAACTAGAAATAGGTCACGTTTCTGGTTGCACTTTAACCTGAAGAAAATTCACCTTTGTCACAAT		0	0	999	32:G>T	32	0.972881	0.996516	0.027875	0.972125	0.003484	0.02439	0.006944	0.054195	0.03057	8.50568	3	1	0	0	0	0	0	0	0	0	0	0	0	0	0	0	0	2	2	0	0	0	0	0	0	0	0	0	0	0	0	0	0	0	0	0	0	0	0	0	0	0	0	0	0	0	0	0	0	0	0	0	0	0	0	0	0	0	0	0	0	0	0	0	0	0	0	0	0	0	0	0	0	0	0	0	0	0	0	0	0	0	0	0	0	0	0	0	0	0	0	0	0	0	0	0	0	0	0	0	0	0	0	0	2	0	0	0	0	0	0	0	0	0	0	0	0	0	0	0	0	0	0	0	0	0	0	0	0	2	0	0	0	-	0	0	0	0	0	0	0	0	0	0	0	0	0	0	0	0	0	0	-	0	0	0	0	0	0	0	0	0	0	0	0	0	0	0	0	0	0	0	0	0	0	0	0	0	0	0	0	0	0	0	0	0	0	2	0	0	0	0	0	0	0	-	0	0	0	0	0	0	0	0	0	0	0	0	0	0	0	0	-	1	0	0	2	0	0	0	0	0	0	-	0	0	0	0	0	0	0	0	0	0	0	0	0	0	0	0	0	0	0	0	0	0	0	0	0	0	0	0	0	0	0	-	0	0	0	0	0	0	0	0	0	2	0	0	0	0	0	0	0	0	0	0	0	0	0	0	0	0	0	-	0	0	0	0	0	-	0	0	0	0	0	0	0
100121691|F|0-51:G>C-51:G>C	TGCAGCTTAGAATGGTAGATGGGAAACGGGAGACGGTAAGGGGCTTGGAAAGGGGAAATTGGGAAACGG	TGCAGCTTAGAATGGTAGATGGGAAACGGGAGACGGTAAGGGGCTTGGAAAGGGGAAATTGGGAAACGG		0	0	999	51:G>C	51	0.654237	0.015544	0.984456	0.015544	0.984456	0	0.030605	0.030605	0.030605	22.25	20.4506	1	1	1	1	1	-	-	1	1	1	1	1	1	-	-	1	1	1	1	-	-	1	1	1	1	-	1	1	1	1	-	-	1	-	-	1	1	1	1	1	1	1	1	-	1	-	-	1	1	-	1	-	1	-	1	1	1	1	-	1	1	1	1	1	-	-	1	1	1	-	1	1	1	-	1	1	-	-	1	1	1	1	1	-	1	1	-	-	1	-	1	-	-	1	-	1	-	1	-	-	-	-	-	1	1	-	-	-	-	-	1	1	1	1	-	1	1	-	1	1	-	1	1	1	-	-	-	1	1	1	1	1	-	1	-	-	-	-	-	1	1	1	-	1	-	-	1	1	-	1	1	-	1	1	-	1	1	1	1	1	-	1	1	1	1	1	1	1	1	1	1	-	-	1	-	1	-	-	1	1	1	1	1	-	1	1	0	1	1	-	-	1	-	1	0	-	-	1	-	1	-	-	1	-	1	1	1	1	1	1	1	1	-	1	1	0	1	1	1	-	1	1	1	-	-	1	1	1	1	-	-	1	-	1	1	1	-	1	1	1	1	1	1	1	1	1	-	1	1	-	1	1	1	1	1	-	1	1	-	1	1	-	-	-	1	-	1	1	-	1	-	-	-	1	1	1	1	1	-	1	1	-	1	1	-	-	1	1	-	1	-	1	1	1	1	1
100135753|F|0-66:C>A-66:C>A	TGCAGTTAATCTCTTAGAACATGTAGACACAATAAGTAAATAAACTTCAGCACAATGTTATTTATTCCA	TGCAGTTAATCTCTTAGAACATGTAGACACAATAAGTAAATAAACTTCAGCACAATGTTATTTATTCCA		0	0	999	66:C>A	66	0.654237	0.984456	0.015544	0.984456	0.015544	0	0.030605	0.030605	0.030605	7.57203	2.66667	1	0	0	0	-	0	0	0	-	0	-	-	0	-	0	0	-	0	-	-	-	-	-	0	-	0	0	0	0	-	-	0	0	-	-	0	0	0	-	-	0	-	-	-	-	0	-	-	0	0	-	0	-	-	0	0	0	0	0	0	-	0	-	0	-	0	0	1	-	0	0	0	0	0	-	0	0	0	0	0	-	0	-	0	0	0	-	0	0	-	0	0	0	-	0	0	0	0	0	0	0	0	0	-	-	-	-	0	-	0	0	0	0	-	0	0	-	-	-	0	-	0	0	0	0	0	0	1	0	-	0	0	0	0	-	0	-	0	0	0	-	-	0	-	0	0	0	-	0	-	0	0	0	-	-	0	0	0	-	0	0	-	0	0	0	-	-	0	0	0	0	0	0	0	0	-	0	-	0	0	0	0	0	0	0	-	0	0	0	0	-	0	0	0	0	0	0	-	0	-	0	0	0	0	-	1	-	-	-	-	0	0	0	0	0	0	0	-	-	0	0	-	-	0	0	0	-	0	0	0	0	0	0	-	-	0	0	-	0	0	-	0	0	0	0	-	0	0	-	0	0	0	0	0	-	-	0	0	0	-	0	0	0	-	0	0	-	-	0	0	-	-	0	0	-	0	0	0	0	-	-	0	-	-	-	0	-	-	-	-	0	0	-	0	0	0
100114066|F|0-17:C>T-17:C>T	TGCAGAAGACATCACAACAGAAATTGACCAAAGTCATTATCTGATTTCTTTGTAAGCCGAGATGTATTC	TGCAGAAGACATCACAACAGAAATTGACCAAAGTCATTATCTGATTTCTTTGTAAGCCGAGATGTATTC	scaffold214	48664	1	5.107e-29	17:C>T	17	0.762712	0.986667	0.017778	0.982222	0.013333	0.004444	0.026311	0.034923	0.030617	11.3297	3.25	1	0	0	-	0	0	0	0	-	0	0	0	0	0	0	0	0	0	1	-	0	0	-	-	0	0	-	0	0	0	0	0	0	0	0	0	0	-	0	0	0	0	0	0	-	0	-	0	0	0	-	0	-	0	0	0	0	1	0	0	0	0	0	0	-	0	0	0	0	0	0	-	0	-	0	0	-	-	0	0	0	-	0	0	0	0	0	0	0	0	0	0	-	0	0	-	0	-	0	0	0	0	0	-	-	0	0	0	0	-	0	0	-	0	0	0	-	0	0	0	0	0	-	0	0	0	-	0	0	0	0	0	0	0	-	0	0	0	-	-	0	0	0	1	0	0	0	0	0	-	-	-	0	0	0	0	0	0	0	0	0	0	-	0	-	-	0	0	0	0	0	-	0	0	0	0	0	0	-	0	-	0	-	-	-	-	0	0	0	0	0	-	0	0	0	0	0	0	-	0	0	0	-	0	0	0	-	-	-	0	0	0	0	0	0	0	0	0	-	-	-	0	0	0	-	0	0	0	0	0	0	0	0	-	-	0	0	0	0	-	-	0	0	0	0	0	-	0	0	0	0	0	-	-	-	-	-	0	0	-	0	0	-	-	0	0	0	0	2	-	0	0	0	0	0	0	0	0	0	0	0	0	0	0	0	0	-	-	0	0	0	0	0	-	0	0
100135301|F|0-6:C>T-6:C>T	TGCAGTCGGCCGGTTAGCCAGAATATTTGGTGGCATTTTAACAAAGATTTAAGGTGAATTAAGATACAG	TGCAGTCGGCCGGTTAGCCAGAATATTTGGTGGCATTTTAACAAAGATTTAAGGTGAATTAAGATACAG	scaffold1657	19499	1	2.37606e-27	6:C>T	6	0.433898	0.992188	0.023438	0.976562	0.007812	0.015625	0.015503	0.045776	0.03064	4.90909	4.66667	1	0	-	-	0	-	-	0	0	-	-	0	-	0	0	0	0	0	-	0	-	-	-	0	0	-	0	0	-	-	-	-	0	-	-	0	-	-	-	-	0	-	-	-	-	-	0	0	-	-	-	0	-	0	0	0	0	-	-	0	0	-	-	0	0	-	-	-	-	-	-	0	-	-	-	-	-	0	2	-	0	-	-	-	0	0	-	0	-	0	-	-	-	-	0	-	-	0	-	-	0	-	-	-	0	-	0	0	0	-	0	0	0	0	-	0	-	0	-	0	0	0	-	0	-	-	0	-	-	0	-	0	-	0	-	0	0	-	0	-	0	0	-	0	0	-	-	-	-	0	0	-	0	0	0	0	0	0	0	-	-	-	-	-	0	-	0	-	0	-	0	0	0	0	-	-	0	0	0	-	-	0	-	0	-	-	1	-	-	0	0	-	0	-	-	-	0	-	-	-	-	-	-	0	-	-	-	-	0	-	-	-	-	-	-	2	0	-	-	-	0	-	-	-	0	0	-	-	0	-	-	0	-	-	-	-	-	0	-	-	-	-	-	-	-	-	-	-	-	0	-	0	0	0	-	-	-	0	-	-	-	0	0	0	-	0	0	0	0	0	-	0	-	-	0	0	0	0	0	-	-	-	-	-	-	0	0	0	-	-	0	0	-	0	0	0
100153226|F|0-16:T>C-16:T>C	TGCAGCATGTGTACTTTATAATAGATGATCTATGAAACCTAATGTAAAATACTGAAATCTGAAACTATA	TGCAGCATGTGTACTTTATAATAGATGATCTATGAAACCTAATGTAAAATACTGAAATCTGAAACTATA	scaffold49	27570	1	2.37606e-27	16:T>C	16	0.969492	0.996503	0.027972	0.972028	0.003497	0.024476	0.006969	0.054379	0.030674	21.0085	9.875	1	0	0	0	0	0	0	0	0	0	0	0	0	0	1	0	2	2	0	0	0	0	0	0	0	0	0	0	0	0	0	0	0	0	0	0	0	0	0	0	0	0	0	0	0	0	0	0	0	0	0	0	0	0	0	0	0	-	0	0	0	0	0	0	-	0	0	0	0	0	0	0	0	0	0	0	0	0	0	0	0	0	0	0	0	0	0	0	0	0	0	0	0	0	0	0	0	0	0	0	0	0	0	-	0	0	0	0	0	0	0	0	0	0	0	0	0	0	0	2	0	0	0	0	0	0	0	0	0	0	0	0	0	0	0	0	0	0	0	-	0	0	0	0	0	0	0	0	0	0	0	-	0	0	0	0	0	0	0	0	0	0	0	0	0	2	2	0	0	0	0	0	0	0	0	0	0	0	0	0	0	0	2	0	0	0	-	0	0	0	0	0	0	0	-	0	0	0	0	0	0	0	0	0	0	0	0	0	0	0	0	0	0	0	0	-	0	0	0	0	0	0	0	0	0	0	0	0	0	0	0	0	0	0	0	0	0	0	0	0	0	0	0	0	0	0	0	0	0	0	0	0	0	0	0	0	0	0	0	0	0	0	0	0	0	0	0	0	0	0	0	0	0	0	0	0	0	0	-	0	0	0	0	0	2	0	0	0	0	0	0	0	0	0	0	0
100045464|F|0-14:A>C-14:A>C	TGCAGGTAAGTACTAAAGCAAAATTAAAAAGAAAAAAAGAAAAAAAATACCAATTAAAGATTGTGTGAC	TGCAGGTAAGTACTAAAGCAAAATTAAAAAGAAAAAAAGAAAAAAAATACCAATTAAAGATTGTGTGAC		0	0	999	14:A>C	14	0.650847	0.020833	0.989583	0.010417	0.979167	0.010417	0.040799	0.020616	0.030707	3.5	3.05381	1	1	1	1	1	1	1	1	1	-	1	-	1	1	-	-	1	1	1	-	-	1	1	1	-	1	-	1	-	1	1	1	1	1	-	-	1	1	-	1	1	-	1	1	1	-	1	-	1	1	1	1	-	-	-	-	1	1	-	1	1	1	-	1	2	1	-	1	-	1	-	-	1	1	1	-	1	-	1	-	1	1	-	1	1	-	1	1	-	1	1	1	1	-	1	1	1	1	1	1	-	-	1	1	1	1	-	1	1	1	1	1	1	1	1	1	1	1	1	1	1	1	1	1	-	1	1	1	1	1	1	1	-	1	1	1	1	1	1	1	1	1	1	1	1	1	1	1	1	-	1	2	1	-	1	1	1	1	1	1	1	1	1	1	1	1	-	1	1	1	1	1	1	1	1	1	-	1	1	1	1	1	1	1	1	1	0	1	1	1	1	1	1	1	-	-	-	1	-	1	1	-	-	1	-	1	-	-	-	-	-	-	-	-	-	0	1	1	-	-	-	-	1	1	1	-	1	-	1	-	1	-	-	-	-	-	1	-	-	1	1	1	-	-	-	-	1	-	1	1	-	1	1	1	-	-	-	1	-	1	1	-	-	1	-	-	1	1	-	1	-	-	-	-	1	-	-	-	1	-	-	-	-	-	-	1	1	1	-	1	1	-	-	1	-	1
100096728|F|0-51:G>A-51:G>A	TGCAGTGCATTGCAGAATATTGTCAAACTTATGGAGTATTACTGGTAGATTGTTCTTTATCATCATGTA	TGCAGTGCATTGCAGAATATTGTCAAACTTATGGAGTATTACTGGTAGATTGTTCTTTATCATCATGTA	scaffold7276	9193	1	2.37606e-27	51:G>A	51	0.854237	1	0.031746	0.968254	0	0.031746	0	0.061476	0.030738	17.5458	9.77778	1	0	0	0	0	-	0	0	0	0	0	0	0	0	0	0	2	2	0	0	0	0	0	0	-	0	0	0	0	0	0	0	-	0	-	0	0	0	0	0	-	0	0	0	0	0	-	0	0	0	0	0	0	0	0	0	-	0	0	-	0	0	0	0	2	0	0	0	0	0	0	0	-	0	0	0	-	0	0	0	0	0	0	0	0	-	-	0	0	0	0	0	0	0	-	0	0	0	0	0	0	0	0	2	0	0	0	0	0	0	-	0	0	0	0	0	0	0	0	-	-	0	0	-	2	0	0	0	0	0	0	0	0	0	0	0	0	0	2	0	0	-	0	0	0	0	0	0	0	0	0	0	0	0	0	0	0	0	0	0	0	0	0	0	0	0	0	0	-	0	0	0	0	0	0	0	0	-	0	0	0	0	0	0	0	0	-	0	0	0	0	0	-	0	-	0	0	0	0	0	0	0	0	0	0	0	0	-	0	0	0	-	0	0	0	2	-	0	0	0	0	0	0	0	0	0	0	0	0	0	0	0	0	0	0	0	-	-	0	0	0	0	0	0	-	0	0	-	0	0	2	0	0	0	0	0	0	0	-	0	0	0	0	-	0	-	-	0	0	-	0	-	0	-	-	-	0	0	0	0	-	0	0	0	0	0	-	-	-	0	0	0	0	0	0	0
100115653|F|0-34:G>A-34:G>A	TGCAGACGCGCATGTTGTTTCTTCAAATTTTGAGGGTGGGGTTAAAGTATTAACTGACAGTTGTATTGA	TGCAGACGCGCATGTTGTTTCTTCAAATTTTGAGGGTGGGGTTAAAGTATTAACTGACAGTTGTATTGA	scaffold900	98755	1	5.107e-29	34:G>A	34	0.433898	0.984375	0.015625	0.984375	0.015625	0	0.030762	0.030762	0.030762	3.72	3.66667	1	0	0	0	0	-	-	0	0	0	-	0	0	-	-	-	0	-	0	-	-	0	0	0	-	-	0	0	-	0	-	-	0	-	-	-	0	-	0	-	0	0	0	-	-	-	-	0	0	-	-	-	0	-	-	0	0	0	-	0	0	0	0	0	-	-	-	-	-	-	0	0	0	-	0	-	0	-	0	0	0	0	-	-	0	0	-	-	0	-	-	-	-	0	-	0	-	0	-	-	-	-	-	0	0	-	-	-	-	-	0	-	0	0	-	0	0	-	-	-	-	0	0	0	-	-	-	0	0	0	-	0	-	0	-	-	-	-	-	0	0	0	-	0	-	-	0	0	-	0	-	-	0	0	-	0	0	-	0	0	-	0	0	-	0	0	-	0	0	0	0	-	-	0	-	0	-	-	0	0	0	0	0	-	0	-	1	0	0	-	-	0	-	0	-	-	-	-	-	0	-	-	-	-	0	0	-	-	-	0	-	-	-	0	-	1	0	-	-	-	-	-	-	-	-	0	0	0	0	-	-	-	-	-	-	-	-	-	-	0	0	0	-	-	0	0	-	-	0	-	-	-	-	0	-	-	0	-	-	-	-	-	-	-	-	-	-	-	-	-	-	-	-	-	0	0	0	-	-	-	-	-	0	-	-	-	0	0	-	0	-	0	0	0	-	0
100119672|F|0-37:G>A-37:G>A	TGCAGTACAGCATCATGAATTTCAGACTTCTGCTTCAGATTTTTAACCTACAAGTCCACCAGCCAGGAA	TGCAGTACAGCATCATGAATTTCAGACTTCTGCTTCAGATTTTTAACCTACAAGTCCACCAGCCAGGAA	scaffold5663	42695	1	2.37606e-27	37:G>A	37	0.433898	0.984375	0.015625	0.984375	0.015625	0	0.030762	0.030762	0.030762	7.27333	4	1	0	0	0	-	0	-	-	0	0	0	0	-	-	-	0	0	0	-	0	0	-	0	-	-	-	0	-	0	-	-	0	-	0	0	-	-	-	-	-	0	-	-	-	-	-	-	-	0	-	0	0	-	0	-	-	-	-	-	-	0	-	-	0	-	-	0	-	-	-	0	0	-	0	-	-	0	0	-	-	-	0	-	-	-	-	0	0	-	0	-	-	-	-	-	0	0	0	-	0	0	-	0	-	0	0	0	0	-	1	-	0	0	-	0	-	0	0	-	0	-	-	0	0	0	0	-	0	0	-	-	-	-	0	-	-	-	-	-	-	0	-	0	0	-	-	-	0	-	1	0	-	0	0	-	0	0	0	0	-	0	0	-	0	0	-	0	-	0	-	0	0	-	-	0	0	-	-	-	-	-	-	-	-	0	-	-	0	-	0	0	-	0	0	-	0	-	-	0	-	-	0	-	-	0	0	-	-	-	0	0	-	0	-	0	-	-	-	-	-	0	-	-	-	-	-	0	-	0	0	-	-	0	-	0	-	-	-	-	0	-	0	0	-	0	-	-	0	-	-	0	0	0	0	0	-	-	-	0	-	0	0	0	-	-	-	-	-	-	-	0	-	-	0	-	0	0	-	-	-	-	-	-	0	-	-	0	0	-	-	-	-	0	0	0	0
100093464|F|0-46:G>A-46:G>A	TGCAGGACAAGGATCAGGAGATGATGCTTGGCTCATGAACGCCGGAGACCCTGCCTCCACTCTCCCTAT	TGCAGGACAAGGATCAGGAGATGATGCTTGGCTCATGAACGCCGGAGACCCTGCCTCCACTCTCCCTAT	scaffold350	3767	1	2.37606e-27	46:G>A	46	0.755932	0.017937	0.986547	0.013453	0.982063	0.004484	0.035231	0.026544	0.030887	5	4.50189	1	1	1	-	-	1	-	1	1	-	1	1	-	-	1	1	1	1	1	1	1	-	-	1	1	-	1	1	-	1	1	1	1	1	1	1	1	1	1	1	1	1	1	1	1	-	1	-	1	-	1	1	1	1	1	1	-	1	1	1	1	-	1	1	1	1	-	-	1	1	-	1	-	1	-	-	1	1	1	1	1	1	1	1	-	1	-	1	1	1	1	-	1	1	-	-	1	1	1	1	1	-	1	0	-	1	1	1	1	-	1	1	1	1	-	1	-	1	-	1	1	1	1	1	1	1	1	1	-	1	1	1	-	1	-	1	-	1	1	1	-	1	-	-	1	1	1	1	-	1	1	1	1	1	-	1	1	1	-	-	-	1	-	1	-	1	1	1	1	1	1	1	1	1	1	1	-	1	1	-	1	1	1	1	-	-	0	1	-	1	1	-	1	-	0	1	1	1	-	1	1	-	1	1	-	-	1	1	1	-	1	1	1	1	-	2	1	1	1	1	1	-	-	1	1	1	-	1	1	1	1	-	-	-	1	1	1	1	1	-	1	1	1	1	1	1	-	1	-	1	-	1	1	1	1	-	1	1	1	1	1	1	1	1	1	1	1	1	-	1	1	1	1	1	1	1	1	1	1	1	1	1	1	1	1	1	1	1	1	1	1	1	-	1	1	1
100096771|F|0-20:G>T-20:G>T	TGCAGTGCGGGTGTTTTATTGGTTTGTTGGTTTCTATGATTAATGCAGTGTGAAATGATCAAACTTAGG	TGCAGTGCGGGTGTTTTATTGGTTTGTTGGTTTCTATGATTAATGCAGTGTGAAATGATCAAACTTAGG	scaffold789	80322	1	2.37606e-27	20:G>T	20	0.955932	1	0.031915	0.968085	0	0.031915	0	0.061793	0.030896	9.09593	5.77778	1	0	0	0	0	0	0	0	0	0	0	0	0	0	0	0	2	2	0	0	0	0	0	0	0	0	0	0	0	0	0	0	0	0	0	0	0	0	0	0	0	0	0	0	0	0	0	0	0	0	0	0	0	0	0	0	0	0	0	0	0	0	0	0	2	0	0	0	0	0	0	0	0	0	0	0	0	0	0	0	0	0	0	0	0	0	0	0	0	0	0	0	0	0	0	0	0	0	0	0	0	0	0	2	0	0	0	0	0	0	0	0	0	0	0	0	0	0	0	0	0	0	0	0	0	0	0	0	0	0	0	0	0	0	0	0	0	0	0	0	0	0	0	0	0	0	0	0	0	0	2	2	0	0	0	0	0	0	0	0	0	0	0	0	0	0	0	0	0	0	0	0	0	0	0	0	0	0	0	0	0	0	0	0	0	0	2	0	0	0	0	0	0	0	2	0	0	0	0	0	0	0	0	0	0	0	0	0	0	0	0	0	0	0	-	2	0	0	0	-	0	-	0	0	-	0	0	0	0	0	0	0	-	0	0	0	0	0	0	0	0	0	0	-	0	0	0	0	0	0	-	0	0	0	0	0	0	0	0	0	-	0	0	0	0	0	-	-	0	-	0	0	0	0	0	0	0	0	0	-	0	0	0	0	0	0	0	0	-	0	0	0	0	0	0	0
100152597|F|0-34:A>G-34:A>G	TGCAGAGTCTATATAAACTTTGGTTGATTGCCATATAAAAAAGGGGCAGTAACACTAATCTAACTTACA	TGCAGAGTCTATATAAACTTTGGTTGATTGCCATATAAAAAAGGGGCAGTAACACTAATCTAACTTACA	scaffold4056	12640	1	3.07362e-26	34:A>G	34	0.647458	0.015707	0.984293	0.015707	0.984293	0	0.03092	0.03092	0.03092	3.66667	3.4141	1	1	1	-	-	1	-	1	1	-	1	1	-	-	1	0	-	-	1	-	1	-	-	1	1	-	-	1	-	1	-	1	1	1	1	1	1	1	1	1	1	-	1	1	1	-	1	-	1	-	1	1	1	-	1	1	-	0	1	1	1	-	1	1	1	1	-	-	1	1	-	1	-	1	0	-	1	1	1	1	1	1	1	1	-	1	-	1	-	1	1	-	1	-	-	-	1	1	1	1	1	-	1	-	-	1	1	1	1	-	1	1	1	1	-	1	-	1	-	1	1	1	1	1	1	1	1	1	1	1	1	1	1	1	-	1	-	1	1	1	1	1	1	-	1	1	1	1	-	1	1	1	1	1	-	1	1	1	1	-	-	1	-	1	-	1	1	1	1	-	1	1	1	1	-	1	-	1	1	-	1	1	1	1	-	-	-	1	1	1	1	-	1	1	-	-	1	-	-	1	1	-	-	1	-	-	-	1	1	-	-	1	1	-	-	1	1	1	-	-	-	-	-	1	1	-	-	1	1	1	1	1	-	-	1	1	-	1	1	-	1	1	1	-	-	1	1	1	-	-	-	1	1	1	-	-	-	1	-	-	-	1	1	1	1	-	1	-	-	1	-	1	1	1	1	1	1	-	-	-	1	1	-	1	1	1	1	1	-	1	1	1	-	-	1	1
100094253|F|0-36:A>G-36:A>G	TGCAGGCTTGATTGGAGGTTCTCTTTTGCACAGTCAATGCCTACCACAAAGCTCATTTATTTTCCTTTA	TGCAGGCTTGATTGGAGGTTCTCTTTTGCACAGTCAATGCCTACCACAAAGCTCATTTATTTTCCTTTA		0	0	999	36:A>G	36	0.538983	0.987421	0.018868	0.981132	0.012579	0.006289	0.024841	0.037024	0.030932	9.38693	7	1	-	0	-	0	-	-	-	-	0	0	0	-	-	0	0	-	-	-	0	0	0	-	-	0	0	-	0	-	-	0	-	0	-	-	0	0	0	0	0	-	-	0	-	0	0	-	-	0	0	-	0	0	-	0	0	0	-	-	0	0	0	-	-	-	0	-	0	0	0	0	-	0	-	0	0	-	0	0	-	0	0	0	0	-	0	-	0	0	-	0	0	-	0	-	-	-	0	-	-	-	0	-	1	2	-	-	-	-	-	0	0	0	-	-	0	-	-	0	-	0	0	-	0	-	-	0	-	0	0	0	0	0	0	-	-	-	0	0	0	0	-	-	-	0	-	-	0	0	0	0	1	-	-	-	-	0	-	0	-	0	-	-	-	0	-	0	0	0	-	-	0	0	-	-	0	0	-	0	0	-	0	0	-	0	-	-	0	-	0	0	0	-	-	-	0	0	-	-	-	0	0	-	0	0	0	-	0	-	-	0	-	0	0	-	-	0	0	0	-	-	0	-	0	-	0	0	0	0	0	0	0	-	0	0	-	0	0	-	-	0	-	0	-	-	0	-	0	0	0	0	-	0	0	-	-	-	0	-	-	0	0	0	0	0	-	-	0	-	-	-	0	-	-	0	0	-	-	-	0	-	0	-	0	0	0	0	0	-	0	-	0	0	0	-	-
100115809|F|0-6:C>T-6:C>T	TGCAGACTGATGCAGAAAAAATATAATTCGTATCAGAAATTTCAAGCACAAAAAAGAAAAAATCAAGAT	TGCAGACTGATGCAGAAAAAATATAATTCGTATCAGAAATTTCAAGCACAAAAAAGAAAAAATCAAGAT	scaffold644	407315	1	2.37606e-27	6:C>T	6	0.538983	0.018868	0.987421	0.012579	0.981132	0.006289	0.037024	0.024841	0.030932	4.66667	4.07937	1	1	1	1	1	1	1	1	-	-	-	-	-	1	1	-	0	0	1	1	1	-	1	1	-	1	1	1	1	1	1	-	-	1	-	1	-	1	1	1	1	-	-	-	-	1	-	1	-	-	-	1	1	1	-	1	-	-	1	-	-	-	-	-	1	1	-	1	1	-	1	-	-	-	1	1	1	-	1	1	1	-	-	1	1	1	1	-	1	1	1	1	-	1	1	-	1	-	-	1	-	1	1	2	-	-	-	1	-	-	-	-	-	1	1	-	-	-	-	1	-	-	1	-	1	1	-	-	1	-	-	1	-	1	-	-	-	-	1	1	1	-	1	1	1	-	1	-	1	-	1	1	1	1	-	1	1	1	-	1	-	-	1	1	1	1	1	1	-	-	-	1	-	1	-	1	-	-	1	-	-	1	-	-	-	-	1	1	-	-	1	-	-	1	1	-	-	1	1	-	-	1	-	-	1	1	-	-	1	1	-	1	1	1	-	1	-	-	-	1	1	-	-	-	1	-	1	1	1	-	1	-	1	1	1	-	1	1	-	1	1	1	1	-	1	1	-	-	1	-	1	1	1	-	1	-	1	1	1	-	1	1	1	1	1	1	1	-	-	-	1	-	-	-	-	1	1	1	1	-	-	-	1	1	1	-	-	-	-	1	-	1	1	1	-	-
100189613|F|0-21:T>A-21:T>A	TGCAGTTCTTGGAGTCCTTGTTGATCTTCAGGATTTAGATTCATCAACAAAAGAAAGCATTGAGGTAAG	TGCAGTTCTTGGAGTCCTTGTTGATCTTCAGGATTTAGATTCATCAACAAAAGAAAGCATTGAGGTAAG	scaffold141	9214	1	1.10547e-25	21:T>A	21	0.538983	0.987421	0.018868	0.981132	0.012579	0.006289	0.024841	0.037024	0.030932	18.6939	16.6667	1	0	0	-	-	0	-	0	-	0	-	0	0	0	2	-	1	1	-	-	0	0	-	-	-	0	-	0	-	0	-	0	-	0	0	0	0	-	0	0	-	-	-	0	-	0	-	-	0	-	-	0	-	0	-	0	0	0	0	0	0	-	-	-	0	0	0	0	0	0	-	0	0	-	0	0	-	-	0	0	0	-	0	0	0	0	0	-	0	0	0	-	-	0	0	-	0	0	-	0	0	0	-	-	-	0	0	-	0	-	-	0	0	0	0	-	-	0	0	-	-	0	-	-	0	0	-	-	-	-	-	0	-	0	-	0	-	0	-	-	0	-	-	-	-	0	0	0	0	-	-	-	0	0	0	0	0	-	0	-	-	0	-	-	-	-	0	0	-	0	-	-	-	-	0	0	0	0	-	0	-	0	-	-	-	-	-	-	0	-	0	-	0	-	-	0	0	0	-	0	0	0	-	0	0	0	-	-	-	0	0	0	-	-	0	0	0	0	-	-	-	-	0	0	-	0	-	0	0	0	-	0	0	-	0	0	-	0	-	-	-	0	0	0	0	-	-	-	0	0	0	0	-	0	-	-	-	0	0	-	-	0	-	-	0	0	0	-	0	-	0	-	0	0	0	-	0	-	0	-	0	-	-	0	0	0	-	-	0	0	-	-	0	-	-	0
100190734|F|0-37:A>C-37:A>C	TGCAGCCTTTTTGTAGGTACATAAACACTTATATTTGAATCAAGAGCTACAACCATTTGAGTGTTTTAT	TGCAGCCTTTTTGTAGGTACATAAACACTTATATTTGAATCAAGAGCTACAACCATTTGAGTGTTTTAT	scaffold1185 cov174	88235	1	3.97598e-25	37:A>C	37	0.857627	0.023715	0.992095	0.007905	0.976285	0.01581	0.046306	0.015685	0.030996	10.1429	5.68421	1	1	1	1	1	1	1	1	1	1	1	1	1	1	-	1	0	0	-	1	1	1	1	1	1	1	1	1	1	1	1	-	1	1	1	1	1	1	1	1	1	1	1	-	1	1	-	-	1	-	1	1	1	-	-	1	1	-	1	1	1	-	1	1	1	1	1	-	1	1	1	-	1	1	1	-	1	-	1	-	1	1	1	1	1	1	-	1	1	1	1	1	1	1	1	1	1	1	-	1	-	1	1	2	1	1	1	1	1	-	1	1	1	1	1	1	1	1	1	1	-	1	1	1	1	1	1	-	1	-	1	1	1	1	1	1	-	1	1	1	1	-	1	1	1	1	1	-	1	-	1	2	1	1	1	1	1	1	1	1	1	1	1	-	1	-	1	1	1	1	1	1	1	1	1	1	1	-	1	-	1	1	1	1	1	1	1	1	1	1	1	1	1	1	1	1	1	1	1	1	1	1	1	1	1	1	1	1	1	-	1	1	-	-	1	2	1	1	1	1	1	-	1	1	1	1	2	1	1	1	1	1	1	1	1	1	1	1	1	1	1	1	1	1	1	1	-	1	-	1	1	1	1	1	1	1	1	1	1	1	1	1	1	1	1	1	1	1	1	1	1	-	1	1	1	1	1	1	1	-	1	1	1	-	1	1	1	1	1	1	1	1	1	-	1	-
100143887|F|0-55:C>T-55:C>T	TGCAGATCTTGTTAGATTTGCCAGATAACAAGAGATTGTGCTTTTGTCACATACTCCTATTAAGATTAT	TGCAGATCTTGTTAGATTTGCCAGATAACAAGAGATTGTGCTTTTGTCACATACTCCTATTAAGATTAT		0	0	999	55:C>T	55	0.430508	0.984252	0.015748	0.984252	0.015748	0	0.031	0.031	0.031	7.0915	5.5	1	0	-	0	0	0	0	-	-	-	-	-	0	0	-	0	-	-	-	-	-	0	-	0	0	-	-	0	0	-	-	-	0	-	-	-	-	-	0	0	0	-	-	0	-	0	-	0	-	-	0	-	-	0	-	0	0	-	-	-	-	0	-	-	0	-	-	0	-	0	0	-	0	0	-	0	-	-	0	0	0	-	-	-	-	0	0	-	-	0	-	0	0	-	-	-	0	-	-	-	0	-	0	-	-	0	0	-	0	-	0	-	-	-	-	0	-	0	-	0	0	0	-	0	-	-	-	0	-	0	0	-	0	0	-	-	-	0	-	-	-	0	-	-	0	0	-	0	0	-	-	-	-	0	0	0	0	-	-	-	0	0	-	0	-	-	-	0	0	0	-	-	0	0	0	0	0	0	0	0	-	0	0	0	-	-	1	-	-	0	-	-	-	0	1	-	0	-	-	0	0	-	-	-	0	0	-	-	-	-	-	-	-	0	-	0	-	0	-	-	-	0	0	-	-	-	0	0	-	0	0	-	-	-	-	0	-	0	-	-	-	0	-	-	-	0	-	-	0	-	0	0	-	-	0	0	0	0	-	-	-	0	-	-	0	0	-	0	0	-	-	0	0	0	0	0	-	-	-	-	-	-	-	-	-	0	-	-	-	-	-	0	0	-	-	-
100094246|F|0-34:T>C-34:T>C	TGCAGGCTTCTACAAGGGATATTATTCACTGGTATTATTTTTTTTTATAACTTGGAATTTATATCCCAG	TGCAGGCTTCTACAAGGGATATTATTCACTGGTATTATTTTTTTTTATAACTTGGAATTTATATCCCAG	scaffold536	136353	1	5.107e-29	34:T>C	34	0.752542	0.986486	0.018018	0.981982	0.013514	0.004505	0.026662	0.035387	0.031024	4.01504	2.5	1	0	0	0	0	0	0	0	-	-	0	0	0	0	2	0	1	1	0	0	0	-	0	0	0	0	0	0	0	0	0	0	0	-	-	0	0	-	0	-	0	-	0	-	0	0	-	-	0	0	0	0	-	-	0	0	0	-	0	0	-	0	0	0	0	0	0	-	0	-	0	0	0	0	-	-	0	-	0	0	0	0	0	0	0	0	0	0	0	0	0	-	0	0	-	0	0	0	0	0	-	0	-	0	0	0	0	0	0	0	0	0	0	-	0	-	-	-	0	0	0	0	-	0	0	0	0	0	0	0	0	0	0	0	0	0	-	0	0	0	0	-	0	0	0	0	-	0	0	0	0	0	0	0	0	-	0	0	-	0	0	0	-	0	-	0	0	0	0	0	0	0	0	-	0	0	-	0	0	0	-	0	-	-	0	-	-	0	0	-	0	0	-	0	0	0	0	-	0	0	0	-	0	0	-	-	-	0	0	0	0	-	0	-	0	0	0	0	0	-	-	0	-	0	0	0	0	-	0	0	0	0	0	0	0	0	0	0	0	0	-	-	0	0	0	0	0	0	0	0	-	0	-	0	-	0	-	-	0	0	0	-	0	0	0	-	0	-	0	-	0	0	0	0	0	0	0	-	0	0	0	0	0	1	-	0	0	0	-	0	0	-	-	0	0	-
100118568|F|0-39:A>G-39:A>G	TGCAGGCCTTGTATGAATTTAATTTTACACTTTCCCCGCATTCAATTATTCTAGGTATTGAAATATGGC	TGCAGGCCTTGTATGAATTTAATTTTACACTTTCCCCGCATTCAATTATTCTAGGTATTGAAATATGGC		0	0	999	39:A>G	39	0.644068	0.984211	0.015789	0.984211	0.015789	0	0.03108	0.03108	0.03108	5.45089	2.66667	1	0	0	0	-	0	-	-	0	-	0	-	0	0	1	0	0	0	-	0	-	0	0	0	0	-	0	0	0	0	0	0	0	0	0	-	0	0	-	0	0	0	0	0	0	-	0	0	0	-	0	0	-	0	0	0	-	0	-	0	0	-	-	0	-	-	0	-	0	0	-	-	-	-	0	0	0	0	-	-	0	0	0	-	0	-	-	0	0	0	0	0	0	0	0	-	0	0	-	0	-	-	0	-	-	-	0	-	-	0	1	0	0	0	0	0	0	-	0	0	0	0	0	0	0	0	0	0	-	0	0	0	0	0	0	0	0	-	0	0	-	-	0	0	-	-	-	0	0	0	0	1	0	-	0	-	0	-	-	0	0	-	0	0	0	0	-	-	0	0	0	-	-	-	-	-	0	0	0	0	0	0	0	0	0	0	-	0	0	0	0	-	-	0	-	-	0	0	0	0	-	-	-	0	0	-	0	0	0	0	0	-	-	-	-	-	-	-	-	0	0	0	-	-	-	-	0	0	-	0	-	0	0	0	-	-	-	0	0	0	-	0	0	-	0	-	-	0	0	0	0	-	0	0	0	-	0	0	0	-	0	0	0	0	0	0	-	-	-	0	0	-	0	0	0	0	0	0	-	-	0	-	0	0	0	0	-	-	-	0	-	-	-	0	0	-
100098388|F|0-49:C>A-49:C>A	TGCAGACACCTCAACAACAACAACAACAACAACAACAACAGCAACAACACCAGTAGTGAACAAATGAAA	TGCAGACACCTCAACAACAACAACAACAACAACAACAACAGCAACAACACCAGTAGTGAACAAATGAAA		0	0	999	49:C>A	49	0.535593	0.018987	0.987342	0.012658	0.981013	0.006329	0.037254	0.024996	0.031125	14	12.9738	1	-	-	1	1	-	1	-	1	1	1	1	1	1	-	1	1	1	-	1	-	1	1	-	-	1	1	-	1	-	1	-	-	-	-	-	-	-	1	-	-	-	-	-	1	1	-	1	-	1	-	-	1	-	-	-	1	1	1	1	1	1	-	2	0	1	1	1	-	-	1	-	1	1	1	1	-	-	1	-	1	1	1	-	1	-	-	1	-	1	-	1	-	-	1	1	1	1	-	-	-	1	-	-	1	-	-	1	1	1	-	1	-	1	1	1	1	1	1	-	-	-	1	1	-	-	1	-	1	-	-	-	1	1	1	-	1	-	1	-	1	-	1	1	1	1	1	-	1	-	1	0	1	-	1	1	-	-	1	1	1	-	1	-	1	-	-	1	-	1	1	-	1	1	1	-	1	-	1	1	-	1	-	1	1	1	-	-	1	-	-	1	-	1	1	-	1	1	1	-	-	1	-	1	1	1	-	-	-	1	1	-	-	1	1	-	-	1	1	1	1	1	1	-	-	1	1	-	1	-	-	1	1	1	-	-	1	-	-	1	-	1	-	-	-	1	1	-	1	-	-	1	1	1	-	1	-	1	-	-	-	1	-	-	-	-	-	1	1	-	1	-	1	-	-	-	-	1	-	1	-	-	1	-	1	-	-	-	1	1	1	1	1	1	1	-
100138455|F|0-28:T>A-28:T>A	TGCAGAGAACCACAATAGAAACATATGATCAATCTTTACAGATCGGAAGAGCGGTTCAGCAGGAATGCC	TGCAGAGAACCACAATAGAAACATATGATCAATCTTTAC		0	0	999	28:T>A	28	0.535593	0.987342	0.018987	0.981013	0.012658	0.006329	0.024996	0.037254	0.031125	12.9293	5.33333	1	-	-	-	0	-	0	-	0	-	-	0	-	-	-	0	0	-	-	-	0	-	-	0	-	0	0	-	-	0	-	0	-	0	-	0	0	-	0	-	0	0	0	0	1	0	0	-	0	0	-	0	0	-	0	-	0	-	0	0	0	0	0	0	0	0	-	-	0	0	-	-	0	-	0	-	0	-	0	0	0	-	0	-	0	-	-	-	0	0	0	0	-	-	-	0	-	-	0	-	0	-	0	0	-	-	-	0	-	-	-	-	0	-	-	0	-	0	0	-	-	-	0	-	0	0	0	0	-	-	-	-	-	-	0	0	-	0	-	-	0	0	-	-	-	0	-	0	0	-	0	0	0	0	-	-	0	-	0	-	0	0	0	2	0	-	-	0	0	-	-	0	-	0	0	-	0	-	0	0	-	-	0	-	-	0	0	-	0	0	-	0	0	0	0	0	-	-	-	-	-	0	0	0	0	1	0	-	-	0	0	0	0	-	-	0	0	0	0	0	0	-	0	0	0	-	0	0	-	-	0	0	-	-	-	0	0	-	0	-	0	0	-	0	-	0	0	-	0	0	-	0	-	-	-	0	0	-	-	0	0	0	-	-	0	-	0	-	0	0	-	0	0	0	0	-	-	-	0	-	-	0	-	0	0	0	-	-	0	-	0	-	-	0	-	-
100036392|F|0-19:A>C-19:A>C	TGCAGGAAGAAGTTATCAAACTTAATTAAAAACGACGATGATCGGCTTTTGTATAATAATTTACAGATC	TGCAGGAAGAAGTTATCAAACTTAATTAAAAACGACGATGATCGGCTTTTGTATAATAATTTAC		0	0	999	19:A>C	19	0.427119	0.015873	0.984127	0.015873	0.984127	0	0.031242	0.031242	0.031242	25	8.99351	1	1	-	1	1	-	1	-	-	-	1	1	1	1	1	1	1	1	-	-	1	-	-	-	1	-	-	1	1	-	1	-	1	-	-	1	1	-	1	1	1	1	1	-	-	1	-	1	1	-	-	-	-	1	-	-	-	-	-	-	-	1	-	1	-	-	-	1	-	1	1	1	1	-	-	1	-	-	1	1	1	-	-	-	-	1	1	1	-	1	-	1	-	-	-	-	-	-	1	-	1	-	1	0	-	1	-	-	1	-	-	1	-	-	-	1	-	1	-	1	1	1	-	1	-	-	-	-	1	1	1	-	1	1	-	1	-	1	-	-	-	1	-	-	1	-	-	1	1	-	-	0	1	-	1	1	-	1	-	1	1	1	-	1	-	-	-	1	1	-	1	-	1	1	-	-	1	1	-	1	-	1	-	-	-	-	1	1	-	1	1	-	-	1	-	-	-	-	-	1	1	-	-	1	1	-	-	-	-	-	1	-	-	1	-	-	-	1	-	-	-	1	-	-	-	-	1	1	-	1	1	-	-	-	-	-	-	-	1	-	-	1	-	-	-	-	1	-	1	-	-	1	-	-	-	-	-	-	-	-	1	1	-	-	-	-	-	1	-	-	-	1	1	1	1	1	-	-	-	-	-	1	1	1	1	1	-	-	-	-	1	1	-	-	1	1
100044360|F|0-24:T>C-24:T>C	TGCAGTTTTTGTGAAAATCAGGTGTGTTTTTGTTTTTCTCTCTATACTTCAATTTGCTGCATCTTCAGA	TGCAGTTTTTGTGAAAATCAGGTGTGTTTTTGTTTTTCTCTCTATACTTCAATTTGCTGCATCTTCAGA		0	0	999	24:T>C	24	0.640678	0.984127	0.015873	0.984127	0.015873	0	0.031242	0.031242	0.031242	7.24229	6.75	1	0	0	0	0	-	-	0	0	0	0	0	0	-	-	0	0	0	0	-	-	0	0	0	0	0	0	0	0	0	-	-	0	-	-	0	0	-	0	0	0	0	0	-	-	-	-	0	0	-	0	-	0	-	0	0	0	0	-	0	0	0	0	0	-	-	0	0	-	-	0	0	0	-	0	-	-	-	0	0	0	0	0	-	0	0	0	-	0	-	0	-	-	0	-	0	-	0	-	-	-	-	-	0	0	-	-	-	-	-	0	-	0	0	-	0	0	-	0	0	-	0	0	0	0	0	-	0	0	0	-	0	-	0	-	-	-	0	-	0	0	0	-	0	-	0	0	0	-	0	0	-	0	0	0	0	0	-	0	0	-	0	0	-	0	0	0	0	0	0	0	-	-	0	-	0	-	-	0	0	0	0	0	-	0	0	1	0	0	-	-	0	-	0	1	-	-	0	-	0	-	-	0	-	0	0	0	0	0	0	0	0	-	0	0	1	0	0	0	-	-	0	0	-	-	0	0	0	0	-	-	0	-	0	0	0	-	0	0	0	0	0	0	0	0	0	-	0	0	-	0	-	-	0	0	-	0	0	-	0	0	-	-	-	0	0	0	0	-	0	-	-	-	0	0	0	0	0	-	0	0	-	0	-	-	-	0	0	-	0	-	0	0	0	0	0
100091903|F|0-27:A>C-27:A>C	TGCAGCCATTCTGAATTGCTTATAGACATTTGAATTCTTGAGTTAATTTGGGTATAATTTGATGATAGC	TGCAGCCATTCTGAATTGCTTATAGACATTTGAATTCTTGAGTTAATTTGGGTATAATTTGATGATAGC	scaffold15298	170169	1	1.10547e-25	27:A>C	27	0.427119	0.015873	0.984127	0.015873	0.984127	0	0.031242	0.031242	0.031242	7	6.13376	1	-	-	-	-	-	1	-	1	-	1	1	-	-	0	-	1	1	1	-	1	1	-	-	-	-	-	-	-	1	1	-	-	-	-	-	1	1	-	-	1	-	-	-	1	-	-	1	-	1	1	-	1	-	-	-	1	1	-	-	1	1	-	1	-	-	-	-	-	-	-	-	1	-	-	-	1	-	-	-	-	1	-	1	1	-	-	-	1	1	1	1	-	-	1	-	-	1	-	1	-	1	-	-	1	-	-	1	-	1	1	1	1	-	1	1	1	-	-	1	1	-	-	-	1	1	1	-	1	1	1	-	-	1	1	1	1	-	1	-	-	-	1	-	1	1	1	-	1	-	1	-	1	1	-	-	1	-	-	-	-	1	1	1	-	-	-	-	-	1	1	-	-	1	1	-	1	1	1	-	1	-	-	1	-	-	-	1	1	1	-	-	-	1	0	-	1	1	-	1	1	-	1	-	-	-	1	-	-	-	-	-	-	-	-	-	1	-	-	-	-	-	-	1	-	1	1	1	1	1	1	1	-	1	-	-	-	-	-	1	-	-	-	-	-	-	1	-	-	1	-	-	1	1	-	-	1	-	-	1	-	1	-	1	1	-	1	1	-	1	1	1	1	-	1	-	-	-	-	1	-	1	-	-	-	1	1	1	-	-	-	-	-	1	1	-
100126500|F|0-42:C>T-42:C>T	TGCAGTAACAAACACATACATATACTAAATTTTCATTCACTGCTAGTCCATTAACATTACAGATCGGAA	TGCAGTAACAAACACATACATATACTAAATTTTCATTCACTGCTAGTCCATTAACATTAC	scaffold2535	674	1	7.04206e-22	42:C>T	42	0.427119	0.984127	0.015873	0.984127	0.015873	0	0.031242	0.031242	0.031242	7.06452	5	1	0	0	0	-	0	-	0	0	0	0	-	-	0	-	-	-	-	0	0	-	0	0	-	0	-	-	-	0	0	0	-	0	-	-	-	0	0	-	0	-	-	-	-	-	-	-	-	-	-	0	-	-	0	-	0	-	-	-	-	-	-	-	0	-	-	-	-	-	-	-	0	0	-	-	-	-	0	-	-	-	0	-	0	-	0	0	0	-	-	-	-	0	0	0	-	0	0	-	0	-	-	-	0	0	1	0	-	0	0	0	0	-	0	-	-	-	-	0	-	-	0	-	0	0	0	-	-	0	0	0	0	-	0	-	-	-	-	0	-	-	-	-	0	0	-	-	-	-	-	0	0	0	-	-	0	-	0	-	0	-	-	0	-	-	0	0	0	-	0	-	0	0	-	-	-	-	-	-	-	0	0	0	0	0	-	-	0	-	-	0	-	-	0	0	-	0	0	0	-	0	-	-	-	-	0	-	-	0	-	-	-	-	-	0	0	0	0	-	-	-	-	-	0	1	0	-	-	0	0	-	-	-	0	0	-	-	0	-	0	-	-	0	-	-	-	-	0	-	-	-	-	0	0	-	-	-	-	0	-	-	-	0	0	-	0	-	0	-	-	-	-	-	0	0	0	0	0	-	-	0	0	0	0	-	0	0	0	-	0	-	0	-	-	-	0
100130995|F|0-66:T>A-66:T>A	TGCAGAACCAACAATTCCCCACCAAGAGTTTCATGATGCTGAATAGAAAGCATGTAGACAGTATTTTAT	TGCAGAACCAACAATTCCCCACCAAGAGTTTCATGATGCTGAATAGAAAGCATGTAGACAGTATTTTAT	scaffold3212	641	1	2.37606e-27	66:T>A	66	0.427119	0.984127	0.015873	0.984127	0.015873	0	0.031242	0.031242	0.031242	6.32895	5	1	0	0	-	0	-	-	0	0	0	-	-	-	1	-	-	0	0	-	-	-	0	-	0	-	0	-	-	-	-	0	-	-	-	-	-	-	0	-	-	-	0	0	0	0	0	-	-	0	0	-	-	-	-	-	-	-	-	-	0	-	0	-	0	0	-	0	-	-	-	-	-	0	0	-	0	0	-	-	-	0	0	0	-	-	-	0	-	0	-	0	0	0	-	0	0	0	-	-	-	-	-	0	-	-	-	-	0	0	-	0	0	-	0	-	-	0	-	0	-	0	-	-	0	0	0	0	-	-	-	0	0	0	0	-	-	0	-	-	0	-	-	-	0	-	0	-	-	0	-	-	-	0	0	0	-	0	0	-	0	0	-	1	-	-	-	-	0	-	0	-	0	0	-	-	-	-	-	-	-	-	0	0	0	-	-	-	-	-	0	-	-	-	-	-	0	0	-	0	-	0	-	0	-	0	0	-	0	0	-	0	0	0	0	0	-	-	0	-	-	-	-	0	0	-	-	0	-	-	-	-	-	-	-	-	0	0	0	0	-	0	0	-	-	0	0	0	-	-	-	-	-	-	-	-	-	-	0	-	-	-	-	-	-	0	0	0	0	-	-	-	0	0	-	-	0	-	0	-	0	0	0	0	-	0	0	0	0	-	-	-	-	0	-	0	0
100160823|F|0-33:C>T-33:C>T	TGCAGTCATTCCTCATGCTTGTCTTTGTGTATCCGATTAAAGGTCAGATCTGAGCCTTAAAGTTTACAG	TGCAGTCATTCCTCATGCTTGTCTTTGTGTATCCGATTAAAGGTCAGATCTGAGCCTTAAAGTTTACAG	scaffold6605	4330	1	1.10547e-25	33:C>T	33	0.427119	0.015873	0.984127	0.015873	0.984127	0	0.031242	0.031242	0.031242	7.5	7.17007	1	-	1	1	-	-	1	1	-	1	-	1	-	-	1	-	1	1	-	-	1	1	1	-	1	1	1	-	1	-	-	-	1	1	1	-	1	-	1	-	-	1	1	-	1	-	-	1	1	-	-	-	-	1	-	1	1	-	-	-	1	1	1	-	1	-	1	1	-	1	-	-	-	-	1	-	-	-	1	-	-	1	1	-	1	-	1	1	-	-	-	-	1	-	-	1	-	1	-	-	0	-	-	1	-	-	-	1	1	1	-	1	-	-	1	-	1	1	-	-	-	-	-	1	1	1	1	-	1	-	1	1	-	1	-	-	-	1	1	1	1	1	-	-	1	1	1	1	1	-	-	1	-	-	-	-	-	-	-	-	1	1	-	1	1	-	-	-	-	1	-	-	1	-	1	0	1	1	1	1	-	-	-	-	1	-	1	1	-	1	1	-	-	-	-	1	-	1	-	1	-	-	-	1	1	-	-	1	-	1	-	-	1	-	1	-	-	1	-	-	-	-	-	-	-	-	-	-	1	-	-	1	1	1	-	-	-	-	-	-	1	-	-	-	-	-	-	-	-	-	-	-	1	1	-	-	-	1	-	-	-	1	1	1	-	1	1	1	-	1	-	1	1	1	-	-	1	-	-	-	-	1	1	-	-	1	1	1	-	-	-	-	1	-	-	-
100176738|F|0-24:C>A-24:C>A	TGCAGATTTCAACTATGAGAAAGACAATATTTGCAATAAAACTTTCATTACAGATCGGAAGAGCGGTTC	TGCAGATTTCAACTATGAGAAAGACAATATTTGCAATAAAACTTTCATTAC		0	0	999	24:C>A	24	0.745763	0.018182	0.986364	0.013636	0.981818	0.004545	0.035702	0.026901	0.031302	32.25	18.881	1	1	1	-	1	1	1	1	1	1	1	-	-	1	1	1	0	0	1	-	-	-	1	1	-	1	-	-	-	1	1	1	1	-	-	1	1	1	1	-	1	0	1	1	1	1	1	1	1	1	-	-	1	-	1	1	1	-	1	1	1	1	1	1	-	1	1	1	1	1	-	1	1	-	1	1	1	1	1	1	-	1	1	1	-	1	1	-	1	1	1	-	1	1	1	1	-	1	1	1	1	1	1	-	-	1	1	1	1	-	-	1	1	1	-	-	1	1	1	-	1	1	1	1	1	1	1	1	1	1	-	1	-	1	1	-	1	1	1	1	1	-	-	1	-	1	1	1	-	1	-	-	1	-	-	1	1	1	1	1	1	1	1	1	1	1	1	1	1	1	1	1	1	1	1	1	1	1	1	1	1	1	1	1	1	-	-	1	1	1	1	1	-	1	-	1	1	1	1	1	1	1	1	1	1	-	1	1	1	1	1	1	2	1	-	1	-	1	-	-	-	-	1	-	1	1	1	-	1	1	-	-	-	-	-	-	1	1	1	1	1	1	1	1	-	1	1	1	1	1	1	1	1	1	1	1	1	1	1	-	-	-	1	1	-	1	1	1	1	-	-	1	1	1	1	1	-	1	1	1	1	-	1	1	1	1	1	1	-	1	-	1	-	-	1	1
100070816|F|0-15:A>T-15:A>T	TGCAGGGCCATGAATATAAACAAATTACCATATATAAGAACACAAACTCATTACAGATCGGAAGAGCGG	TGCAGGGCCATGAATATAAACAAATTACCATATATAAGAACACAAACTCATTAC		0	0	999	15:A>T	15	0.532203	0.019108	0.987261	0.012739	0.980892	0.006369	0.037486	0.025153	0.03132	20.3333	8.24211	1	1	1	-	-	1	1	1	1	1	-	1	1	1	-	-	-	-	1	1	-	1	-	1	1	-	1	-	1	1	1	1	1	-	-	-	-	1	-	1	-	-	-	-	-	-	-	1	-	-	1	1	-	-	-	2	1	-	1	-	1	1	-	1	-	-	-	1	-	-	-	1	1	-	-	1	-	-	1	1	-	1	-	1	-	1	1	1	-	-	-	-	-	1	1	-	-	-	-	1	-	1	1	1	-	-	1	-	1	1	1	1	1	1	-	-	1	-	1	1	-	1	1	1	1	1	-	-	1	1	-	1	-	1	-	1	1	1	1	-	1	-	-	1	1	1	-	-	-	1	1	1	1	1	-	1	-	-	1	1	-	1	1	1	-	1	-	1	-	1	-	1	-	-	-	-	-	-	1	1	1	1	-	-	1	-	1	1	1	1	1	-	-	-	-	-	1	1	1	1	1	-	-	1	1	1	-	-	-	-	-	-	0	-	1	1	1	1	-	-	-	1	-	1	-	1	-	1	1	1	-	-	-	-	1	-	-	1	1	-	-	-	1	1	1	1	-	-	-	-	-	-	1	1	1	-	-	-	-	-	1	-	1	1	-	1	-	1	-	-	1	-	-	1	1	1	1	1	1	0	1	1	1	1	1	1	1	1	-	1	-	1	1	1	1	1
100089181|F|0-45:G>A-45:G>A	TGCAGAGCTACTGCTCATGTTTTGTATTTTGTGTTTTAGAAGGACGAAGCTGGTTTTGAACACCAGGAC	TGCAGAGCTACTGCTCATGTTTTGTATTTTGTGTTTTAGAAGGACGAAGCTGGTTTTGAACACCAGGAC	scaffold14400	37688	1	2.37606e-27	45:G>A	45	0.532203	0.987261	0.019108	0.980892	0.012739	0.006369	0.025153	0.037486	0.03132	11.7656	8.66667	1	-	0	-	-	0	-	0	-	0	-	0	0	0	2	-	1	1	-	-	0	0	-	-	-	0	-	0	-	0	-	0	-	0	0	0	0	-	0	0	-	-	-	0	-	0	-	-	0	0	-	0	-	0	-	0	0	-	0	0	0	-	0	-	-	0	0	0	0	0	-	0	-	-	0	0	-	-	0	0	0	-	0	0	0	0	0	0	0	0	0	-	-	0	0	-	-	-	-	0	0	0	-	0	-	-	0	-	-	-	-	0	-	0	0	-	-	0	0	-	0	0	-	-	0	0	-	-	-	-	-	0	-	0	-	0	-	0	-	-	0	0	0	-	-	-	0	0	0	-	-	0	0	0	-	0	0	-	0	-	-	0	-	-	-	-	0	0	-	0	-	-	-	-	0	0	0	0	-	-	-	0	-	-	-	-	-	-	0	0	0	-	0	-	-	0	0	0	-	0	0	0	-	0	0	0	-	-	-	0	0	0	0	0	0	0	0	0	-	-	-	-	0	0	-	0	0	0	0	0	-	0	0	-	-	0	0	0	-	-	-	0	0	-	0	-	-	-	-	0	0	-	-	0	-	-	-	0	0	-	-	0	-	-	0	0	0	-	0	-	0	-	0	-	0	0	0	-	0	-	0	-	-	0	0	0	-	-	0	0	0	-	0	-	-	0
100096677|F|0-29:T>A-29:T>A	TGCAGTGCAACCCCTTCACTTTTGATGGTTATTTCAGCAGCATAATGCAGGATAGTGTTATTCATAGAG	TGCAGTGCAACCCCTTCACTTTTGATGGTTATTTCAGCAGCATAATGCAGGATAGTGTTATTCATAGAG		0	0	999	29:T>A	29	0.949153	0.025	0.992857	0.007143	0.975	0.017857	0.04875	0.014184	0.031467	5.625	5.17857	1	1	1	-	1	1	1	1	1	1	1	1	1	1	1	1	0	0	1	1	1	1	1	1	1	1	1	1	1	1	1	1	1	1	1	1	1	1	1	1	1	1	1	1	1	1	1	1	1	1	1	1	1	1	1	1	1	1	1	1	1	1	1	1	2	1	1	1	1	1	1	1	1	1	1	1	1	-	1	1	1	1	1	1	1	1	-	1	1	1	1	1	1	-	1	1	-	1	1	1	1	1	1	1	1	1	1	1	1	1	1	1	1	1	1	1	1	1	1	1	1	1	1	1	1	1	1	1	1	1	1	1	-	1	1	1	-	1	1	1	1	1	-	1	1	1	1	1	1	1	1	2	1	1	-	1	1	1	1	-	-	1	1	1	1	1	1	1	1	1	1	1	1	1	1	1	1	1	1	1	1	1	1	1	1	-	2	1	1	1	1	1	1	1	2	1	1	1	1	1	1	1	1	1	1	1	1	1	1	1	1	1	-	1	1	2	1	1	1	1	1	1	1	1	1	1	1	1	1	1	1	1	1	1	1	1	1	1	1	1	1	1	1	1	1	1	1	1	1	1	1	1	1	1	1	1	1	1	1	1	1	1	1	1	1	1	1	1	1	1	1	1	1	1	1	1	1	1	1	-	1	1	1	1	1	1	1	1	-	1	1	1	1	1	1	1
100130242|F|0-37:T>C-37:T>C	TGCAGGAAGGAAAGCTTTTTTCTGTGAATAAATTCATTACTATCTTGCAGAATTCAAAAATAACCAAGT	TGCAGGAAGGAAAGCTTTTTTCTGTGAATAAATTCATTACTATCTTGCAGAATTCAAAAATAACCAAGT	scaffold1629	24958	1	5.14326e-24	37:T>C	37	0.423729	0.016	0.984	0.016	0.984	0	0.031488	0.031488	0.031488	22	20.5714	1	-	-	-	-	-	-	-	1	-	1	-	-	-	-	-	0	0	1	-	1	1	-	-	-	-	-	-	1	1	1	-	-	-	1	-	1	-	-	-	1	-	1	-	-	-	-	1	-	1	1	-	1	-	1	1	-	-	-	-	1	1	-	1	-	-	-	1	-	-	-	-	1	-	1	-	1	-	-	-	-	-	1	-	-	-	1	-	-	1	1	-	-	-	1	-	-	1	1	1	-	1	-	-	1	1	-	1	-	-	1	1	-	-	1	1	1	-	1	-	1	1	-	-	-	-	1	-	1	1	1	-	-	1	-	1	1	-	1	-	-	-	1	-	1	1	1	-	1	-	-	1	1	1	-	-	1	-	-	-	-	1	-	-	-	-	-	-	-	-	1	1	-	1	1	-	1	1	1	-	1	-	-	1	-	1	1	1	1	1	-	1	1	1	-	-	1	1	-	1	1	1	1	-	-	-	1	-	-	-	1	-	-	-	-	-	-	-	-	-	-	1	1	1	-	1	1	1	-	-	1	1	1	-	-	-	-	1	-	1	-	-	-	1	-	-	1	-	-	1	1	-	-	-	-	-	1	1	-	1	1	1	-	1	1	-	1	1	-	1	1	-	-	1	1	-	-	-	-	1	-	-	-	-	-	1	1	1	1	-	-	-	-	-	1	1
100160082|F|0-33:A>G-33:A>G	TGCAGCTCAGAATAAACATTTTTAGGCTACTCCAAGATTTTTCTATGAATTCAAATACCCGAGTGGAGG	TGCAGCTCAGAATAAACATTTTTAGGCTACTCCAAGATTTTTCTATGAATTCAAATACCCGAGTGGAGG	scaffold1500	11185	1	2.37606e-27	33:A>G	33	0.423729	0.984	0.016	0.984	0.016	0	0.031488	0.031488	0.031488	17.1769	15.5	1	-	-	-	-	-	-	0	0	-	0	-	-	-	-	-	1	1	0	-	0	0	-	0	-	-	-	-	0	0	0	-	-	-	0	-	0	-	-	-	0	-	-	-	-	-	-	0	-	0	0	-	0	-	0	0	-	0	-	-	0	0	-	0	-	-	-	0	-	0	-	-	0	-	0	-	0	-	0	-	-	0	0	-	-	-	0	-	-	0	-	-	-	-	0	-	-	0	0	0	-	0	-	-	0	-	-	0	-	-	0	0	-	-	0	0	0	-	0	-	0	-	-	-	-	-	0	-	0	0	0	-	-	0	-	0	0	-	0	-	-	-	0	-	0	0	0	-	0	-	-	-	0	0	-	-	0	-	-	-	-	0	-	-	-	-	-	-	-	-	0	0	0	0	0	-	0	0	0	-	0	-	-	0	-	-	-	0	0	0	-	-	0	0	-	-	0	0	-	0	0	0	0	-	-	-	0	-	-	-	0	-	-	-	-	-	-	-	-	-	-	0	0	0	-	0	0	0	-	-	0	0	0	-	-	-	-	0	-	0	-	-	-	-	-	-	0	-	-	0	0	-	-	0	-	-	0	0	-	0	0	0	-	0	0	-	0	0	-	0	0	-	-	0	0	0	-	0	-	0	-	-	-	-	-	0	0	0	0	-	-	-	-	-	0	-
100042775|F|0-36:T>G-36:T>G	TGCAGAAAACATTCAACTCAATTTCCCAGTCAAAATTCAAATTGAATCTCAGAAATGTAAATTTTTCTG	TGCAGAAAACATTCAACTCAATTTCCCAGTCAAAATTCAAATTGAATCTCAGAAATGTAAATTTTTCTG	scaffold14472	26152	1	1.10547e-25	36:T>G	36	0.738983	0.990826	0.022936	0.977064	0.009174	0.013761	0.01818	0.044819	0.0315	6.93798	3.4	1	0	0	0	-	0	-	0	-	-	0	0	-	0	-	-	0	0	-	0	-	0	0	-	0	0	0	-	-	0	0	0	-	-	0	0	0	0	0	0	-	-	-	-	-	0	0	0	0	0	0	0	0	-	0	0	-	0	-	0	0	0	0	0	1	0	0	0	0	0	0	0	0	0	0	0	-	0	0	0	0	0	0	0	-	-	-	0	0	0	0	-	0	-	0	0	0	0	0	-	0	0	0	2	0	0	0	0	-	-	0	0	0	0	0	0	-	0	-	0	0	0	-	-	0	0	0	-	0	0	0	0	0	0	0	-	0	0	-	0	0	-	0	0	0	-	0	0	0	0	0	0	0	-	-	0	0	0	-	-	-	0	-	0	0	0	0	-	0	-	-	0	0	0	0	0	0	0	0	0	0	0	0	0	0	0	2	0	-	0	0	0	0	0	2	-	0	-	0	0	-	0	0	0	0	0	0	-	0	0	0	-	-	0	-	1	0	0	0	0	0	0	-	0	0	-	0	-	0	0	0	0	0	0	-	-	0	0	0	0	-	0	-	0	-	0	-	0	-	0	0	-	-	0	0	0	0	0	-	0	0	0	-	0	0	0	0	0	-	0	0	-	0	0	0	0	0	0	0	0	-	0	0	0	0	-	0	0	0	-	-	0	0	0	0	0
100170745|F|0-20:T>C-20:T>C	TGCAGAAGAAAAGGCTCATCTCCGCACATGGGATATCCAATGTCTGGGTTGAGAATCACTGTTCAGGGG	TGCAGAAGAAAAGGCTCATCTCCGCACATGGGATATCCAATGTCTGGGTTGAGAATCACTGTTCAGGGG	scaffold370	522899	1	5.14326e-24	20:T>C	20	0.633898	0.989305	0.02139	0.97861	0.010695	0.010695	0.021162	0.041866	0.031514	10.4847	7.6	1	0	0	0	0	-	-	0	0	0	0	0	0	-	-	0	0	0	0	-	-	0	0	0	0	-	0	0	-	0	0	-	0	-	-	0	0	-	0	-	0	0	0	-	0	-	-	0	0	-	0	-	0	-	0	0	0	-	-	0	0	0	0	0	-	-	0	0	-	-	0	0	0	-	0	-	-	-	0	0	0	0	0	-	0	0	0	0	0	-	0	-	-	0	-	0	-	0	-	-	-	-	-	0	0	-	-	-	-	0	0	-	0	0	-	0	0	-	0	0	-	0	0	0	-	-	-	0	0	0	-	0	-	0	-	-	-	0	-	0	0	0	-	0	-	0	0	0	-	0	0	-	0	0	-	0	0	-	0	0	-	0	0	-	0	0	0	0	0	0	0	0	-	0	-	0	-	0	0	0	0	0	0	-	0	0	2	0	0	0	-	0	-	0	1	-	-	0	-	0	-	-	0	-	0	0	0	0	0	0	0	0	-	0	-	1	0	0	0	-	-	0	0	-	-	0	0	0	0	-	-	0	-	0	0	0	-	0	0	0	0	0	0	0	0	0	-	0	0	-	0	-	-	0	0	-	0	0	-	0	0	-	-	-	0	0	0	0	-	0	-	-	-	-	0	0	0	0	-	0	0	-	0	-	-	-	0	0	-	0	-	0	0	2	0	0
100177518|F|0-32:T>A-32:T>A	TGCAGTTTTAAAACACTAAAATGAAATAGTAATTCTCAAGCTCAGCTGAACATATACCATGATTTGCAT	TGCAGTTTTAAAACACTAAAATGAAATAGTAATTCTCAAGCTCAGCTGAACATATACCATGATTTGCAT	scaffold3769	1384	1	2.37606e-27	32:T>A	32	0.528814	0.987179	0.019231	0.980769	0.012821	0.00641	0.025312	0.037722	0.031517	5.17222	5	1	1	0	-	0	0	-	0	0	0	0	0	0	-	-	0	-	-	-	-	0	-	0	0	-	-	-	-	-	-	0	-	0	-	0	-	-	0	0	0	0	-	0	0	-	-	-	0	0	0	-	0	0	0	0	-	-	-	0	-	-	0	-	-	-	0	0	0	-	-	-	-	-	0	0	-	-	-	0	0	-	-	-	0	-	-	-	0	2	-	0	0	0	0	0	-	-	0	-	1	0	-	-	-	0	0	-	-	-	0	0	0	0	0	-	0	-	0	0	0	0	0	0	0	0	0	0	-	0	0	0	0	-	0	-	-	0	-	0	0	0	0	0	-	0	-	-	0	0	-	0	-	0	-	0	0	0	-	-	0	0	0	0	0	0	0	0	-	0	0	-	0	0	-	-	0	0	-	0	-	0	0	0	0	0	0	-	-	-	0	0	0	0	-	-	-	0	-	-	-	-	-	-	0	-	0	-	-	-	0	-	0	-	-	0	0	0	0	-	-	-	-	-	-	-	0	0	0	-	-	0	0	-	-	0	-	-	-	-	0	-	-	-	-	-	0	-	0	-	0	0	0	-	0	-	-	-	0	-	-	0	-	-	-	0	0	0	-	0	-	0	-	0	-	0	0	0	0	0	-	-	-	0	0	0	0	0	0	-	0	-	-	0	0	-	-
100113157|F|0-19:G>A-19:G>A	TGCAGGCATTGAAGAAAAGGTTTAAGATCTTTGAAAGATGGAGAACATGGCATTTTGATCTTGTGCACA	TGCAGGCATTGAAGAAAAGGTTTAAGATCTTTGAAAGATGGAGAACATGGCATTTTGATCTTGTGCACA	scaffold406	8452	1	2.37606e-27	19:G>A	19	0.633898	0.983957	0.016043	0.983957	0.016043	0	0.031571	0.031571	0.031571	8.45413	2.66667	1	-	-	-	0	0	0	0	-	0	-	0	0	-	0	-	0	0	0	-	0	0	0	-	0	0	-	-	-	-	-	-	0	0	0	0	0	0	0	0	-	0	0	0	0	0	-	0	-	0	-	-	0	0	0	-	0	0	0	-	-	0	0	0	0	0	0	0	-	-	0	0	0	0	-	-	0	-	0	0	-	0	0	0	0	0	0	-	0	-	0	-	0	0	-	0	0	-	0	0	0	0	0	0	0	0	0	0	0	-	0	0	0	0	0	-	-	0	0	-	-	-	-	-	-	-	0	-	0	0	0	-	-	-	-	-	0	-	-	-	0	0	0	-	0	0	0	0	0	-	-	1	-	-	-	0	0	0	0	-	0	0	-	0	0	-	0	0	1	0	-	0	0	0	0	0	1	0	-	-	-	0	-	-	-	0	0	0	-	-	0	0	0	-	0	0	-	0	-	-	0	0	0	-	0	0	-	0	0	0	0	0	0	0	0	0	0	0	0	0	0	-	0	0	0	0	-	-	0	-	0	-	0	0	0	-	-	-	0	0	0	0	-	0	0	0	0	0	0	-	-	0	0	0	-	0	-	-	0	-	0	0	-	-	-	-	0	0	0	-	-	-	-	0	-	-	0	0	0	0	-	0	-	0	-	-	0	0	-	0	0	0	0	-	0	0
100163850|F|0-48:C>T-48:C>T	TGCAGAAATGTTAAATAAGTATTTCAATGTATAGAACTGAAAAGTCATCCTATACACACCAACAACTTT	TGCAGAAATGTTAAATAAGTATTTCAATGTATAGAACTGAAAAGTCATCCTATACACACCAACAACTTT		0	0	999	48:C>T	48	0.738983	0.986239	0.018349	0.981651	0.013761	0.004587	0.027144	0.036024	0.031584	15.0149	3.5	1	0	0	-	-	-	0	0	-	0	0	0	-	-	0	0	-	-	-	-	-	-	0	0	-	0	-	-	1	0	0	0	0	0	-	0	0	0	0	-	0	-	-	0	0	0	0	0	-	0	0	-	0	-	0	0	0	0	0	0	0	0	0	0	-	0	0	0	-	0	-	0	0	-	0	0	0	-	0	0	-	0	0	0	-	0	0	-	0	0	-	0	0	0	0	-	0	0	0	0	0	0	-	-	-	1	-	0	-	0	0	0	0	0	0	-	0	0	0	-	0	0	0	0	0	0	0	0	1	0	0	0	-	0	0	-	-	0	0	0	0	-	-	0	0	0	0	0	0	0	0	-	0	-	-	0	0	0	0	0	0	0	0	-	0	0	0	-	0	0	0	0	0	0	0	0	0	0	0	0	0	0	0	0	0	-	0	0	0	0	0	0	0	0	0	0	-	0	0	0	0	0	-	0	0	0	0	0	0	0	-	0	-	0	-	-	0	0	0	-	-	0	0	-	0	0	0	0	0	0	0	0	0	-	0	-	0	0	0	0	0	0	0	-	-	0	-	0	0	0	0	-	0	0	0	0	-	0	0	-	-	-	0	0	-	0	0	0	0	-	0	2	0	0	0	0	-	0	0	-	-	-	0	0	0	0	0	0	-	0	-	0	0	0	0	0
100136154|F|0-37:A>G-37:A>G	TGCAGTTTGAAATTCCTGCTGAAATTACATTACCTCCATCGAATTCTTCACCGGCAAAGCGAATGATTG	TGCAGTTTGAAATTCCTGCTGAAATTACATTACCTCCATCGAATTCTTCACCGGCAAAGCGAATGATTG	scaffold11018	393	1	5.107e-29	37:A>G	37	0.949153	0.985714	0.017857	0.982143	0.014286	0.003571	0.028163	0.035077	0.03162	6.35088	4.2	1	0	0	0	0	0	0	0	0	0	0	0	0	0	0	0	0	0	0	0	0	0	0	0	-	0	0	0	0	0	-	0	0	0	0	0	0	0	0	0	0	0	0	0	0	0	0	0	0	0	0	0	0	0	0	0	0	0	0	0	0	0	0	0	1	0	-	0	0	0	0	0	0	0	0	0	0	-	0	0	0	0	0	0	0	0	0	0	0	0	0	0	0	0	0	0	-	0	0	0	0	0	0	1	0	0	0	0	0	0	0	0	0	0	0	0	0	0	0	0	-	0	0	0	0	0	-	0	0	0	0	0	-	0	0	0	0	0	0	0	0	0	-	0	0	0	0	0	0	0	0	-	0	-	-	0	0	0	0	0	-	0	-	0	0	0	0	0	0	0	0	0	0	0	0	0	0	0	0	0	0	0	0	0	0	0	1	0	0	0	0	0	0	0	1	0	0	0	0	0	0	0	0	0	0	0	0	0	0	0	0	0	0	0	0	0	0	0	0	0	0	0	0	0	0	0	0	0	0	0	0	0	0	0	0	0	0	0	0	0	0	0	0	0	0	0	0	0	0	0	0	0	0	0	0	0	0	0	0	0	0	0	0	0	0	0	0	0	0	0	0	0	0	0	0	0	0	0	-	0	0	0	0	0	0	0	0	0	0	0	0	0	0	0	0	2
100114828|F|0-5:A>T-5:A>T	TGCAGAGACCATAGATTTCAGCTTCTTCTATCATCAACAACATATACTATTATTTTTGTTCAATATTTG	TGCAGAGACCATAGATTTCAGCTTCTTCTATCATCAACAACATATACTATTATTTTTGTTCAATATTTG	scaffold143	109898	1	2.37606e-27	5:A>T	5	0.735593	0.990783	0.023041	0.976959	0.009217	0.013825	0.018263	0.045021	0.031642	13.5992	8.8	1	0	2	0	-	0	-	0	0	0	0	-	0	0	1	0	0	0	-	0	-	-	0	2	0	-	0	0	0	0	0	0	0	0	0	-	0	0	0	0	0	0	0	0	0	-	0	0	0	-	0	0	-	0	0	0	0	-	-	0	0	-	0	0	-	-	0	0	0	0	0	-	-	-	0	0	0	-	-	-	0	0	0	0	-	-	-	0	0	0	0	0	0	0	0	-	0	0	-	0	-	-	0	-	-	-	0	-	-	0	-	0	0	0	0	0	0	-	0	0	0	0	0	0	0	0	0	0	-	0	0	0	0	0	2	0	0	-	0	0	-	-	0	0	-	-	-	0	0	0	0	1	0	0	0	-	0	-	-	0	0	0	0	0	0	0	-	0	0	0	0	-	0	0	0	-	0	0	0	0	0	0	0	0	0	-	-	0	0	0	0	0	0	0	0	0	0	0	0	0	0	-	-	0	0	-	0	0	0	0	0	-	0	-	0	-	-	-	-	0	0	0	0	0	-	-	0	0	-	0	0	0	0	0	-	0	0	0	0	0	0	0	0	-	0	-	0	0	0	0	0	-	0	0	0	0	0	0	0	0	0	0	0	0	0	0	-	-	0	0	0	0	0	0	0	0	0	0	-	0	0	-	0	0	0	0	-	-	-	0	-	-	-	0	0	-
100158064|F|0-25:C>A-25:C>A	TGCAGATGAGGCTATATGTAGTGCACGGATTTACTCTCAATTGGTTGGATTCCAATGATCAAATTAATT	TGCAGATGAGGCTATATGTAGTGCACGGATTTACTCTCAATTGGTTGGATTCCAATGATCAAATTAATT	scaffold7388	1554	1	5.107e-29	25:C>A	25	0.938983	0.99639	0.028881	0.971119	0.00361	0.025271	0.007194	0.056094	0.031644	6.72781	6.625	1	0	0	-	0	0	0	0	0	0	0	-	0	0	0	0	-	-	0	0	0	0	0	0	0	0	0	0	0	0	0	0	0	0	0	0	0	0	0	2	0	-	0	0	0	0	0	0	0	0	0	0	0	0	0	0	0	-	0	0	0	0	0	0	0	0	0	0	0	0	-	0	0	0	0	0	0	0	0	0	2	0	0	0	0	2	0	0	0	0	0	0	0	0	0	0	0	0	0	0	0	0	0	0	0	0	0	0	0	0	0	0	0	2	0	0	0	0	0	0	0	0	0	0	0	0	0	0	0	0	0	0	0	0	0	0	0	2	0	0	0	0	0	0	0	0	0	0	0	0	0	0	0	0	0	0	0	0	0	0	0	0	0	0	0	0	0	0	0	0	0	0	0	0	0	0	0	0	0	0	0	0	0	0	0	0	0	0	0	0	0	0	0	0	0	-	-	0	0	0	0	0	0	0	0	0	0	0	0	0	0	0	1	0	0	0	0	0	0	0	0	-	0	0	0	0	0	0	0	0	0	-	0	0	0	0	-	0	-	0	0	0	0	0	0	0	0	0	-	0	0	0	0	0	0	0	0	0	0	0	0	0	0	0	0	0	0	0	0	0	0	0	0	-	0	0	0	0	2	0	0	-	2	0	0	0	0	0	-	0	0	0	-	0	0	0
100125686|F|0-16:A>G-16:A>G	TGCAGCCTTGGATCATATAATGAAATCAATTAATTACAGATCGGAAGAGCGGTTCAGCAGGAATGCCGA	TGCAGCCTTGGATCATATAATGAAATCAATTAATTAC	scaffold498	10646	1	1.29236e-10	16:A>G	16	0.630508	0.989247	0.021505	0.978495	0.010753	0.010753	0.021274	0.042086	0.03168	6.21429	5.75	1	0	-	0	0	0	0	0	0	0	0	0	0	0	-	0	-	0	0	0	-	-	-	0	0	-	-	-	-	0	0	-	-	0	-	0	0	0	0	-	0	0	0	0	0	-	0	0	0	0	0	0	0	0	2	-	0	-	-	0	0	0	0	0	-	0	-	0	-	0	0	-	-	-	0	0	-	-	0	0	0	0	0	0	0	-	0	0	0	-	0	0	-	0	-	0	0	0	0	0	-	0	0	-	0	-	0	0	0	0	0	-	0	0	0	-	-	-	-	-	-	0	0	0	0	-	0	0	-	0	-	0	-	0	0	0	-	0	0	-	-	0	-	0	-	0	0	0	-	-	0	0	0	0	-	0	0	-	-	0	0	0	0	0	-	-	-	-	0	0	0	0	0	0	0	0	-	-	0	-	0	0	0	0	-	-	1	0	0	0	0	0	0	0	1	0	-	0	0	0	-	0	-	0	0	0	-	-	-	0	-	-	-	-	-	0	0	0	0	-	-	-	0	-	-	-	0	0	0	-	0	-	-	0	-	-	0	-	0	0	0	0	-	-	-	0	0	0	0	0	-	0	0	0	-	0	-	-	0	0	-	0	-	0	0	0	0	2	0	0	-	0	-	0	0	0	0	-	-	0	-	-	0	0	0	0	0	0	-	-	-	-	-	-	-	-
100092231|F|0-5:T>C-5:T>C	TGCAGTGAGTAATCAAATCTAGATGTAAAAACCAAAAATAGAGATGAGAGATTACATGTCTGAGGGATT	TGCAGTGAGTAATCAAATCTAGATGTAAAAACCAAAAATAGAGATGAGAGATTACATGTCTGAGGGATT	scaffold79	1539	1	1.84985e-23	5:T>C	5	0.525424	0.019355	0.987097	0.012903	0.980645	0.006452	0.03796	0.025473	0.031717	40.6667	28.6486	1	1	-	-	-	1	-	-	-	-	1	-	1	1	2	-	0	0	1	-	1	-	1	-	1	1	1	1	1	-	-	-	1	1	1	-	1	1	-	1	1	-	-	-	1	-	-	1	-	-	-	-	-	1	-	1	1	-	-	-	1	-	-	1	1	-	1	-	-	1	1	1	-	-	1	1	1	1	-	-	-	1	-	-	1	1	1	-	1	1	1	-	1	1	-	1	1	-	-	1	-	-	-	-	1	1	1	-	1	-	1	-	1	-	1	-	-	1	-	1	-	1	-	1	-	-	-	1	1	1	1	-	1	-	-	-	-	1	1	-	1	1	-	1	1	1	1	1	1	1	-	-	1	-	-	-	1	1	1	-	-	-	-	-	1	1	-	-	-	1	1	-	1	-	1	1	1	1	-	-	1	-	1	1	1	1	1	1	-	1	-	-	-	-	1	-	1	1	1	1	1	1	1	-	1	-	1	1	1	1	1	-	-	1	1	1	-	-	-	-	1	1	1	-	-	-	1	-	-	1	-	-	1	1	-	1	-	-	-	1	-	1	1	1	1	1	-	-	-	-	1	-	1	1	-	1	1	-	1	1	1	-	1	1	1	1	1	-	-	-	1	1	1	-	-	1	1	1	1	-	-	-	-	-	-	-	1	1	-	1	-	-	-	-	1	1
100093392|F|0-51:C>T-51:C>T	TGCAGGAAGTTACATTACCCAATGGTTGTCAAAATGCAGTTTGAAGTAACACAAGTCTTTTAATGGAAT	TGCAGGAAGTTACATTACCCAATGGTTGTCAAAATGCAGTTTGAAGTAACACAAGTCTTTTAATGGAAT		0	0	999	51:C>T	51	0.420339	0.983871	0.016129	0.983871	0.016129	0	0.031738	0.031738	0.031738	9.24503	8.5	1	0	0	-	-	0	-	0	-	0	-	-	0	-	-	0	0	0	0	-	0	-	-	0	0	-	0	0	0	-	-	-	-	-	0	-	0	-	-	-	0	-	-	-	0	0	-	-	0	0	-	-	0	-	0	0	0	-	-	-	-	-	-	-	-	-	-	-	-	0	0	0	0	0	-	0	-	-	0	0	-	0	-	0	-	-	-	0	0	-	0	0	0	-	-	-	-	-	-	0	-	-	1	-	-	-	-	0	1	0	-	0	0	-	0	0	-	0	-	-	-	-	0	0	0	0	0	-	0	-	0	0	0	-	-	0	-	-	-	0	-	-	-	-	-	0	-	-	0	-	0	-	-	-	-	-	0	-	-	0	0	-	-	0	-	0	0	0	0	-	-	-	-	-	0	-	0	0	-	-	0	0	-	0	0	-	-	0	0	0	-	-	-	0	-	-	-	-	0	-	-	0	-	0	-	-	-	-	-	0	0	-	0	-	-	-	0	-	-	0	0	-	-	0	-	0	-	0	0	0	-	0	0	-	-	0	0	-	0	0	-	0	-	-	-	-	-	0	0	-	0	0	0	0	-	-	-	-	0	-	0	0	0	-	0	-	-	-	-	0	-	-	-	0	-	0	-	-	-	-	-	0	-	-	-	-	-	-	-	-	-	0	-	0	-	0
100099826|F|0-65:T>C-65:T>C	TGCAGTTGGTGACTCGTACGACTTGTGCTTAATGACAAACAAAGCAGCCAGATGATAATATTTATTACA	TGCAGTTGGTGACTCGTACGACTTGTGCTTAATGACAAACAAAGCAGCCAGATGATAATATTTATTACA	scaffold1313	34875	1	1.10547e-25	65:T>C	65	0.627119	0.016216	0.983784	0.016216	0.983784	0	0.031907	0.031907	0.031907	6.33333	3.82222	1	1	1	1	1	1	1	1	1	-	1	-	-	1	1	1	1	1	1	-	1	-	1	1	-	1	1	1	1	-	-	-	1	1	1	-	-	1	-	1	1	-	-	0	1	1	-	1	-	1	1	1	1	1	-	1	1	0	-	-	1	-	-	1	-	1	-	1	1	-	1	-	-	1	1	1	1	-	1	1	1	-	-	1	1	1	1	-	1	1	-	1	1	1	1	1	1	1	-	-	1	1	1	1	-	-	1	1	-	1	-	1	1	1	1	-	-	1	1	1	-	1	1	1	1	1	1	1	1	-	1	1	1	1	1	1	-	-	1	1	1	-	-	1	1	1	1	-	1	1	1	-	1	1	-	1	1	1	1	1	1	1	1	1	1	1	1	1	1	1	1	1	1	1	1	1	1	-	1	-	-	1	-	1	1	-	-	1	1	1	1	1	-	-	-	-	-	-	1	1	-	1	-	1	1	1	1	-	1	1	-	-	1	-	-	-	1	1	1	-	-	-	-	-	1	-	1	1	1	1	-	-	-	-	1	-	-	-	-	1	1	1	-	-	-	-	-	-	-	1	1	-	1	-	-	1	1	-	-	-	1	-	1	1	1	1	1	-	-	-	-	1	-	-	0	1	1	-	1	-	-	1	1	-	1	-	1	1	-	1	-	1	1	1	1	-
100168787|F|0-49:A>T-49:A>T	TGCAGACAGGCATTTGCATCAAATGATGAATCATATATATAATTTGGTTATTGGCCTGCTAATTACCAT	TGCAGACAGGCATTTGCATCAAATGATGAATCATATATATAATTTGGTTATTGGCCTGCTAATTACCAT	scaffold1202	46916	1	1.43002e-24	49:A>T	49	0.627119	0.016216	0.983784	0.016216	0.983784	0	0.031907	0.031907	0.031907	20.3333	18.9644	1	-	1	1	-	-	1	1	1	1	1	1	1	1	1	1	-	-	-	1	1	1	-	1	1	1	1	-	1	1	1	1	1	1	1	-	1	1	1	1	-	1	1	1	-	-	1	1	1	-	-	1	1	1	1	1	1	-	1	-	1	1	1	1	0	1	-	1	1	1	-	1	-	1	1	-	1	-	1	-	1	1	1	-	-	-	-	1	-	1	-	1	-	1	1	1	1	1	-	-	-	-	-	0	-	1	1	-	1	-	1	-	1	1	1	1	-	1	-	1	1	1	1	1	-	-	-	1	1	1	1	-	1	-	1	1	1	1	-	1	1	1	-	-	1	1	1	-	-	-	-	0	1	1	-	-	1	-	1	-	-	1	1	-	1	1	-	1	-	1	-	1	1	1	1	-	-	1	1	1	-	1	-	1	1	-	-	-	-	1	-	-	-	1	-	1	1	1	-	-	-	-	1	1	1	1	1	-	1	1	1	1	1	-	-	-	-	1	1	1	1	1	1	1	-	1	-	-	-	1	1	1	1	1	1	1	1	1	1	1	1	1	1	-	1	-	-	-	1	1	1	1	1	1	-	1	-	-	1	-	1	-	1	1	-	-	-	1	-	-	1	-	-	1	-	1	1	1	-	1	-	-	-	1	-	1	1	1	-	1	1	-	1	1	1	1
100034289|F|0-50:G>A-50:G>A	TGCAGCATTGAGACCATGCAATGTGAAGAGAAACTTTAGGTTTCATTCTCGTACCTGTTTCAAAGCCAA	TGCAGCATTGAGACCATGCAATGTGAAGAGAAACTTTAGGTTTCATTCTCGTACCTGTTTCAAAGCCAA		0	0	999	50:G>A	50	0.522034	0.987013	0.019481	0.980519	0.012987	0.006494	0.025637	0.038202	0.031919	4.97326	3	1	-	0	-	-	0	-	0	-	0	-	0	0	0	2	-	1	1	-	-	0	0	-	-	-	0	-	0	-	0	-	0	-	0	0	0	0	-	0	0	-	-	-	0	-	0	-	-	0	-	-	0	-	0	-	0	0	0	0	0	0	-	-	-	-	0	0	0	0	0	-	0	-	-	0	0	-	-	0	0	0	-	0	0	0	0	0	0	0	0	0	-	-	0	0	-	0	-	-	0	0	0	-	-	-	0	0	-	0	-	-	0	-	0	0	-	-	0	0	-	-	0	-	-	0	0	0	-	-	-	-	0	-	0	-	0	-	0	-	-	0	0	0	-	-	-	0	0	0	-	-	-	0	0	0	0	0	-	0	-	-	0	-	-	-	-	0	0	-	0	-	-	-	-	0	0	0	0	-	0	-	0	-	-	-	-	-	-	0	0	0	-	0	-	-	0	0	0	-	0	0	0	-	0	0	0	-	-	-	0	0	0	-	-	0	0	0	0	-	-	-	-	0	0	-	0	-	0	0	0	-	0	0	-	-	0	-	0	-	-	-	0	0	0	0	-	-	-	-	0	0	-	0	-	-	-	-	0	0	-	-	0	-	-	0	0	0	-	0	-	0	-	0	-	0	-	0	-	0	-	0	-	-	0	0	0	-	-	-	0	-	0	0	-	-	0
100134856|F|0-26:T>G-26:T>G	TGCAGTAAACCTAATTTTTTTGAGGGTTTTTGTCAGTTTGCTTGATCATTCACCATCATCATGGGTTTC	TGCAGTAAACCTAATTTTTTTGAGGGTTTTTGTCAGTTTGCTTGATCATTCACCATCATCATGGGTTTC		0	0	999	26:T>G	26	0.522034	0.019481	0.987013	0.012987	0.980519	0.006494	0.038202	0.025637	0.031919	18.3333	17.6684	1	1	1	1	-	-	1	-	-	-	-	-	-	-	1	1	1	1	-	-	1	-	-	1	-	1	-	1	-	-	-	1	1	1	-	1	-	1	1	1	1	-	-	1	1	-	-	-	1	-	-	1	-	1	-	-	-	1	1	1	-	-	-	1	0	1	1	-	-	1	1	-	1	-	-	-	-	1	-	1	-	1	-	1	1	1	-	-	-	1	-	1	-	-	1	1	-	1	1	1	1	1	1	1	-	-	-	-	-	1	-	1	-	-	-	-	-	-	-	1	-	1	-	1	-	-	-	-	1	-	-	-	-	1	-	1	1	1	1	-	-	-	1	-	-	1	1	-	1	-	1	2	1	1	1	1	-	1	-	-	-	-	1	1	1	-	-	-	1	1	-	1	1	1	1	-	1	1	1	-	1	-	1	1	-	1	-	1	-	1	-	1	1	1	1	-	1	-	1	-	1	-	1	-	-	1	-	1	-	-	1	1	1	1	1	1	1	-	-	1	1	1	-	-	1	1	1	-	1	1	1	-	1	-	-	1	1	1	1	-	1	1	1	-	1	-	1	1	-	1	1	1	-	1	1	1	1	1	-	-	-	-	1	-	1	-	-	-	1	-	-	-	-	-	1	1	1	1	1	-	-	1	-	-	-	1	-	-	1	0	1	1	1	1	1	-
100135198|F|0-33:T>A-33:T>A	TGCAGTCAGGTATACGTGCATGCTTTGTGTTTATTATATGTATATGCAGCCAGGTATATATGCATGCTT	TGCAGTCAGGTATACGTGCATGCTTTGTGTTTATTATATGTATATGCAGCCAGGTATATATGCATGCTT		0	0	999	33:T>A	33	0.522034	0.019481	0.987013	0.012987	0.980519	0.006494	0.038202	0.025637	0.031919	12	5.37433	1	1	-	1	1	-	1	1	-	-	1	1	1	1	-	1	1	1	-	-	1	1	-	-	1	1	-	1	1	-	-	-	1	-	-	1	1	-	1	1	1	1	1	-	-	1	-	1	1	1	-	-	1	-	-	-	1	-	1	-	-	1	-	1	0	1	-	1	-	1	1	-	1	-	1	1	-	1	1	1	1	-	-	-	1	1	1	1	-	1	-	1	-	-	-	1	-	-	1	-	1	1	1	-	1	1	-	-	1	-	1	1	1	-	-	1	-	1	-	1	-	1	-	-	-	-	-	-	1	1	1	-	1	1	-	1	1	1	-	-	1	1	-	-	1	1	1	1	1	-	-	0	1	1	1	1	-	1	-	1	1	2	-	1	1	-	1	1	1	-	-	-	1	1	1	1	1	-	1	1	-	1	-	-	-	-	1	1	-	1	1	-	1	-	-	-	-	-	-	1	1	-	-	1	1	-	-	-	-	1	1	1	-	1	1	-	1	1	1	-	-	1	-	-	-	1	-	1	1	-	1	-	-	-	-	-	1	1	1	-	1	1	-	1	-	-	1	-	1	-	1	1	-	-	-	-	-	1	-	-	-	-	-	1	-	1	-	-	1	-	-	-	1	1	1	1	-	-	-	-	-	1	1	1	-	1	1	1	-	-	1	-	-	-	1	1
100091011|F|0-59:C>A-59:C>A	TGCAGCACAATTTCAATAGGCTCCAAATTGCATCAGTAAATCATCCAACCAAAATACCCCCACAGATAT	TGCAGCACAATTTCAATAGGCTCCAAATTGCATCAGTAAATCATCCAACCAAAATACCCCCACAGATAT	scaffold2648	10400	1	1.10547e-25	59:C>A	59	0.518644	0.993464	0.026144	0.973856	0.006536	0.019608	0.012986	0.050921	0.031954	5.1	4.6	1	0	0	-	-	-	0	-	-	-	-	-	0	-	-	-	-	-	0	-	0	-	0	0	0	-	-	0	0	-	0	-	-	-	-	0	-	0	0	-	-	-	-	-	0	0	0	0	0	0	-	0	-	-	-	0	0	-	-	-	-	-	-	0	-	-	-	0	0	0	-	0	0	-	0	0	-	-	0	0	0	0	-	-	-	0	-	0	0	0	0	-	0	0	0	0	0	0	0	0	-	0	0	0	0	-	-	0	-	0	-	-	0	0	0	0	-	-	-	-	-	0	-	0	0	0	-	0	-	-	0	-	0	0	0	0	-	-	0	-	0	-	-	0	0	-	2	-	0	-	0	-	-	-	-	0	-	0	-	0	0	-	0	0	0	0	-	-	-	-	-	0	0	-	-	0	-	0	0	-	-	-	0	0	0	-	2	-	-	0	0	-	0	0	2	0	0	0	0	0	0	0	0	0	-	0	0	-	-	0	-	0	-	0	0	1	0	0	-	0	0	-	-	-	0	-	-	0	-	-	-	-	0	-	-	0	0	-	-	-	-	-	-	0	0	0	0	0	-	-	-	-	-	0	-	0	-	0	-	0	-	-	0	-	0	-	0	0	0	0	-	-	0	0	0	0	0	0	0	-	-	-	-	0	-	0	-	-	0	0	-	-	0	0	0	0
100117806|F|0-42:C>T-42:C>T	TGCAGCTTTCTTTTCTCTTTCCCGCTAAATAAATTTTTTTCTCCACAAAATATACAAAAACAAACCTTC	TGCAGCTTTCTTTTCTCTTTCCCGCTAAATAAATTTTTTTCTCCACAAAATATACAAAAACAAACCTTC		0	0	999	42:C>T	42	0.938983	0.018051	0.98556	0.01444	0.981949	0.00361	0.035449	0.028464	0.031957	5.2	3.57751	1	1	1	1	1	1	1	1	1	1	-	1	1	1	-	1	1	1	-	1	1	1	1	1	1	1	1	1	1	1	1	1	1	1	1	1	1	1	1	1	1	1	1	1	1	1	1	1	1	1	1	-	1	1	1	1	1	1	1	1	1	1	1	1	-	1	1	1	1	1	1	1	1	1	1	1	1	1	1	1	1	1	1	1	1	1	1	1	1	-	1	1	1	1	1	1	1	1	1	1	1	1	1	0	1	1	1	1	1	1	1	1	1	1	1	1	1	1	1	1	1	1	1	1	1	-	1	1	1	1	1	1	1	-	1	1	-	1	-	1	1	1	1	1	1	1	1	1	1	1	1	0	1	1	1	1	1	1	1	2	1	1	-	1	1	1	1	1	1	1	1	1	1	1	1	1	1	1	1	1	1	1	1	1	-	1	0	1	1	1	1	1	1	-	0	1	1	1	1	1	1	1	1	1	1	1	1	1	1	1	1	1	1	1	1	-	1	1	1	1	1	1	1	1	1	1	1	1	1	1	1	1	-	1	1	1	1	1	1	1	1	1	1	1	-	1	1	1	1	1	1	1	1	1	1	1	1	1	1	1	1	1	1	1	1	1	1	-	1	1	1	1	1	1	1	1	1	1	-	1	1	1	1	1	1	1	1	1	1	1	1	1	1	1	1	1
100142651|F|0-61:G>A-61:G>A	TGCAGAAAAGAGCCCTCCATCAACTAACCATGTCCTGGTTGCATTGTTATTGTCAAGAACTGGAGAAAA	TGCAGAAAAGAGCCCTCCATCAACTAACCATGTCCTGGTTGCATTGTTATTGTCAAGAACTGGAGAAAA	scaffold900	118680	1	1.10547e-25	61:G>A	61	0.416949	0.01626	0.98374	0.01626	0.98374	0	0.031992	0.031992	0.031992	7.5	5.05517	1	-	-	1	-	-	1	-	1	-	1	-	-	1	-	1	-	-	-	1	1	1	-	1	-	1	-	1	1	-	-	-	-	-	-	1	1	-	-	-	1	-	-	-	1	-	-	-	-	-	-	1	1	-	-	-	-	-	1	-	1	-	1	1	-	1	1	-	-	-	1	-	-	-	1	1	-	-	1	-	-	-	1	-	-	-	1	1	1	-	1	-	1	1	-	1	-	-	1	-	-	-	-	-	-	-	1	1	-	-	1	1	1	1	1	-	-	-	1	-	-	-	1	1	-	-	1	-	-	-	1	-	1	1	-	-	1	1	-	-	-	-	-	-	1	-	-	1	1	1	1	-	1	-	1	-	1	1	1	1	-	1	1	-	-	-	-	-	-	1	1	-	1	-	-	-	1	-	1	1	-	1	1	-	1	1	0	1	1	-	-	-	-	1	0	1	1	-	-	-	1	-	-	1	-	1	-	1	1	-	-	-	-	-	1	-	1	-	-	-	1	1	-	-	-	-	1	-	-	-	-	1	1	1	-	-	-	1	1	-	-	1	-	1	-	1	-	1	-	-	1	-	-	-	1	-	-	1	-	-	-	1	1	1	1	-	1	1	-	1	-	1	-	1	1	1	1	-	1	-	-	1	-	-	-	-	-	-	-	1	-	-	-	1	1	-
100141796|F|0-60:G>A-60:G>A	TGCAGTCACAAATTTCTCATTTTCAAGAATTGAGGTCATATTGAGTTAACACTTGGATCTGAATTTGCA	TGCAGTCACAAATTTCTCATTTTCAAGAATTGAGGTCATATTGAGTTAACACTTGGATCTGAATTTGCA	scaffold2281	33874	1	2.37606e-27	60:G>A	60	0.413559	0.991803	0.02459	0.97541	0.008197	0.016393	0.016259	0.047971	0.032115	9.38667	5.66667	1	0	0	-	-	-	-	0	-	-	0	-	0	0	-	-	0	0	-	-	-	-	-	0	-	-	-	-	-	0	-	0	0	-	0	-	-	0	-	-	-	-	-	-	0	0	-	0	0	-	0	-	-	0	-	-	-	-	-	-	0	-	-	0	-	-	0	-	-	-	-	0	-	0	0	-	0	2	-	-	0	-	-	-	0	0	0	-	-	0	-	-	-	0	0	0	-	0	-	-	0	0	0	0	0	-	0	0	-	-	-	0	0	-	0	-	0	-	0	0	-	-	0	-	-	-	0	0	-	-	0	-	-	-	0	-	-	0	-	-	0	0	0	-	-	0	-	-	2	0	0	0	0	-	-	0	0	0	0	-	0	0	-	0	0	-	0	-	0	1	-	-	-	0	-	-	-	-	0	0	0	-	-	-	0	0	0	-	0	-	0	0	-	0	-	-	-	-	-	-	-	0	0	-	-	-	-	0	-	-	-	0	0	-	-	0	-	0	-	-	-	0	0	-	-	-	-	0	-	-	-	-	0	0	-	-	-	-	-	0	0	-	-	-	-	0	0	-	0	-	-	-	-	-	-	0	0	0	-	0	-	-	0	-	-	-	0	-	-	0	-	0	0	0	-	0	0	-	0	-	-	-	-	-	0	-	-	-	-	0	-	-	-	0	0	0
100090273|F|0-40:G>A-40:G>A	TGCAGATGTGGAGGCAAAATCAGCACTGTATCCATGAGCCGGTGCAGCAATCTTTCTCTCTTTATTTAC	TGCAGATGTGGAGGCAAAATCAGCACTGTATCCATGAGCCGGTGCAGCAATCTTTCTCTCTTTATTTAC	scaffold846	815	1	5.107e-29	40:G>A	40	0.518644	0.019608	0.986928	0.013072	0.980392	0.006536	0.038447	0.025802	0.032124	6.25	3.60109	1	1	-	-	1	-	1	-	1	1	-	1	1	-	-	-	1	1	1	-	1	1	-	-	-	1	1	1	1	-	-	1	1	1	1	-	-	1	-	1	1	1	1	1	1	-	1	1	-	-	1	-	-	1	-	1	-	-	1	1	1	1	-	-	-	1	-	1	-	1	1	1	-	-	-	-	1	1	-	1	-	1	-	-	1	-	1	0	1	-	-	1	-	1	1	-	-	-	-	1	1	-	1	-	-	-	-	1	1	1	-	-	-	1	-	1	1	-	1	-	-	-	1	1	1	1	-	1	-	-	-	-	-	1	-	1	1	-	1	1	-	1	-	-	-	1	1	-	-	-	-	-	1	-	-	1	-	-	1	-	1	-	1	-	1	1	-	1	-	-	1	-	-	-	1	-	1	-	-	-	1	1	1	-	-	-	-	-	1	1	-	1	1	-	-	1	-	1	1	-	1	1	-	-	1	2	1	-	-	1	-	1	1	1	1	-	-	-	1	-	1	-	1	1	1	-	-	1	-	1	1	-	-	-	-	1	-	-	-	-	1	1	-	1	1	1	1	-	1	-	1	1	1	1	1	1	1	1	-	1	-	1	1	-	-	1	-	1	1	-	-	1	-	1	1	-	-	1	-	1	1	1	-	1	1	1	1	1	1	1	1	1	0	-	-	-
100115753|F|0-15:G>T-15:G>T	TGCAGATTATCTTGGGGTCCTCATCAATTGCCCGCAAGAAAATTTTAGCTGAAATGGGATACAAATTTG	TGCAGATTATCTTGGGGTCCTCATCAATTGCCCGCAAGAAAATTTTAGCTGAAATGGGATACAAATTTG	scaffold4702	33005	1	2.37606e-27	15:G>T	15	0.518644	0.986928	0.019608	0.980392	0.013072	0.006536	0.025802	0.038447	0.032124	10.9465	2.66667	1	-	0	0	-	-	-	-	0	0	-	0	0	-	-	-	-	-	-	-	0	0	0	-	0	0	0	-	-	0	0	-	0	0	0	0	-	0	0	0	0	0	0	-	0	-	0	0	-	-	-	-	0	0	0	-	0	0	0	-	0	0	-	0	-	0	-	0	0	0	0	-	0	0	0	0	0	0	-	0	-	0	0	-	-	0	0	0	0	-	-	0	-	-	0	-	0	-	0	-	-	-	-	-	0	-	-	0	0	-	-	-	-	-	-	-	-	0	0	-	-	-	0	-	-	-	0	0	-	-	-	0	-	-	0	0	0	0	-	-	-	-	1	0	-	0	-	0	0	0	-	-	0	0	-	-	-	-	0	-	0	0	0	-	-	-	0	0	0	-	0	0	0	-	0	-	0	0	0	0	0	0	0	0	-	0	-	-	0	0	-	0	0	0	-	-	0	0	-	0	-	-	-	-	-	-	-	-	-	-	-	-	0	-	0	-	0	0	0	-	-	-	0	0	0	-	-	0	0	-	0	2	-	0	-	-	0	-	0	0	0	0	-	-	0	-	-	-	-	0	0	0	-	0	-	0	0	-	-	0	-	-	0	0	0	0	-	-	0	0	0	0	-	-	0	-	1	0	-	0	0	-	-	0	-	-	0	-	0	0	0	0	-	-	0	-
100177695|F|0-5:A>G-5:A>G	TGCAGAGAATCTATCTATTTGGTAGTTCATACCTCGCTATTGGGCTCATTCAGTCAAATCTCCTATAAT	TGCAGAGAATCTATCTATTTGGTAGTTCATACCTCGCTATTGGGCTCATTCAGTCAAATCTCCTATAAT	scaffold2512	4601	1	5.14326e-24	5:A>G	5	0.518644	0.986928	0.019608	0.980392	0.013072	0.006536	0.025802	0.038447	0.032124	7.58854	5.75	1	-	0	0	-	0	-	-	-	0	-	0	0	-	0	-	-	-	-	-	0	0	-	-	0	0	0	-	0	0	0	1	1	0	0	0	-	0	-	0	0	-	-	0	0	-	0	0	-	-	-	-	0	0	-	-	0	0	0	-	0	0	0	0	-	0	-	0	0	0	0	-	-	0	0	0	2	-	-	0	-	0	0	-	-	0	0	0	-	0	-	-	-	-	0	-	-	0	0	0	-	-	-	-	-	-	-	0	0	-	-	-	-	-	-	0	-	0	0	-	-	-	0	-	0	0	0	0	-	-	-	0	-	0	0	0	0	0	-	-	-	-	-	0	0	0	-	0	0	0	-	-	-	0	0	-	-	0	0	-	-	0	0	0	-	0	0	0	0	-	-	0	0	-	-	-	0	0	0	0	0	0	0	0	-	-	-	-	0	0	0	0	0	0	-	-	0	0	-	0	-	-	0	-	-	-	-	-	-	-	-	0	0	-	0	0	0	0	0	-	-	-	0	0	0	-	-	0	0	-	0	0	-	-	-	-	0	-	0	0	0	0	-	-	0	-	-	-	-	0	0	-	-	0	-	0	-	-	-	0	-	-	0	0	0	0	-	-	0	0	0	0	-	0	0	-	0	0	-	0	0	-	0	0	-	-	0	0	-	-	-	-	-	-	0	-
100090927|F|0-45:T>G-45:T>G	TGCAGCAATGGTCATTCCCATGGATGATCATATGGTCCATAGAGGTCATGGCGTGTTTGACACGGCCGC	TGCAGCAATGGTCATTCCCATGGATGATCATATGGTCCATAGAGGTCATGGCGTGTTTGACACGGCCGC	scaffold14777	61834	1	5.107e-29	45:T>G	45	0.722034	0.985915	0.018779	0.981221	0.014085	0.004695	0.027772	0.036853	0.032313	3.56	2.8	1	0	0	0	-	-	0	0	0	0	0	0	0	0	-	0	0	0	-	0	0	-	0	0	0	0	0	0	-	0	0	0	-	0	-	-	-	0	0	0	0	-	-	-	0	0	0	0	0	0	-	0	-	-	-	-	0	0	-	0	0	-	0	-	-	-	0	0	0	0	0	0	0	0	-	0	0	0	0	-	0	0	0	0	0	0	0	-	0	0	0	0	-	-	-	0	-	-	-	0	-	-	0	-	0	0	0	-	0	0	0	0	0	0	-	0	0	0	0	0	-	0	0	-	0	0	0	0	-	-	0	-	0	0	0	-	-	0	-	-	-	0	0	0	0	0	0	0	-	0	-	-	0	-	-	0	0	-	-	0	0	-	0	0	0	0	0	0	0	0	-	-	0	0	0	0	0	0	0	-	0	0	0	-	0	-	1	0	0	-	0	0	-	0	1	-	0	0	-	0	0	0	0	0	0	0	0	0	0	0	0	0	0	0	0	1	0	0	-	0	-	0	-	0	0	0	0	0	0	0	0	0	-	0	0	0	-	-	0	-	0	0	0	0	0	0	-	0	0	-	0	0	0	0	-	0	-	-	0	0	0	0	0	0	-	0	0	-	0	-	0	0	0	0	0	0	0	0	0	0	0	2	0	0	0	0	0	0	0	-	0	-	0	0	-	0
100134627|F|0-67:C>A-67:C>A	TGCAGGTCTTGATGGATGATATAAATGCGGGTTATGAACGATTGGCTGAGTTACAGGTATGCTCATTCC	TGCAGGTCTTGATGGATGATATAAATGCGGGTTATGAACGATTGGCTGAGTTACAGGTATGCTCATTCC	scaffold900	38812	1	5.107e-29	67:C>A	67	0.515254	0.986842	0.019737	0.980263	0.013158	0.006579	0.02597	0.038695	0.032332	7.05946	4	1	0	-	0	0	-	0	0	0	-	-	-	-	0	-	0	-	-	0	-	-	-	-	-	0	-	0	0	-	-	1	0	0	0	-	-	0	-	0	0	-	0	0	0	-	-	0	-	-	0	0	-	-	0	0	0	0	-	-	0	-	-	-	-	0	-	-	0	0	-	-	-	0	-	-	0	-	-	0	0	-	0	0	0	0	-	0	0	0	-	0	0	-	0	0	0	-	0	0	0	0	-	-	-	0	-	-	0	-	-	0	0	0	0	0	-	-	-	-	-	0	-	-	-	-	-	0	0	0	0	0	0	-	0	-	-	0	-	0	-	-	0	-	0	-	0	-	0	0	0	0	0	0	-	-	-	-	-	0	-	0	0	0	0	0	0	0	-	-	0	-	-	0	-	-	-	-	-	0	-	-	0	0	-	-	0	0	0	0	-	-	0	0	0	0	0	0	0	-	0	0	-	0	0	0	0	-	-	0	0	-	0	-	0	0	-	-	0	0	-	0	-	0	-	0	-	-	0	-	0	-	-	0	-	-	-	0	-	0	-	-	-	-	-	0	0	0	-	-	-	0	0	-	0	0	-	1	-	0	-	-	0	0	2	-	0	-	0	0	-	0	0	-	-	0	0	-	-	0	-	-	-	0	-	-	0	0	0	-	0	0	-	0	0	-	-
100189342|F|0-31:C>T-31:C>T	TGCAGAAGGCGAATCTGAGTCTTGTTTTTGCCTTTATTGTTTTCTTTTCAGAATCTTCAGTCAAGATTT	TGCAGAAGGCGAATCTGAGTCTTGTTTTTGCCTTTATTGTTTTCTTTTCAGAATCTTCAGTCAAGATTT	scaffold16 cov176	308994	4	2.37606e-27	31:C>T	31	0.515254	0.986842	0.019737	0.980263	0.013158	0.006579	0.02597	0.038695	0.032332	17.9645	7	1	-	-	0	0	-	-	0	0	-	0	-	-	-	-	-	0	0	0	0	0	0	0	-	-	-	0	-	0	0	0	0	0	-	0	-	0	-	-	-	0	-	-	-	0	-	-	0	-	0	0	-	0	-	0	0	-	-	-	-	0	0	-	0	0	-	-	0	-	0	-	-	0	-	0	-	0	-	-	0	-	-	0	-	-	-	0	0	-	0	-	-	0	0	0	0	-	0	0	0	0	0	-	0	0	-	-	0	1	0	0	0	-	0	0	0	0	-	0	0	0	-	0	-	-	-	-	-	0	0	-	-	-	0	-	0	0	-	0	-	0	-	-	0	-	-	0	-	0	-	-	0	-	0	-	-	0	-	-	-	-	0	-	-	-	-	-	0	-	-	0	0	0	0	0	0	0	0	0	-	-	-	-	0	-	-	-	0	0	0	-	-	0	0	-	-	0	-	0	0	0	0	-	0	-	-	0	-	-	-	0	-	-	-	2	1	-	-	0	0	0	0	0	0	0	0	0	0	-	-	0	0	0	-	0	-	-	0	-	0	-	-	-	0	-	-	0	-	-	0	0	0	0	0	-	-	0	0	-	0	0	-	-	0	0	0	0	0	0	0	0	-	-	0	0	0	-	-	0	0	-	-	-	0	-	0	0	0	-	0	-	-	-	-	0	-
100132168|F|0-23:T>C-23:T>C	TGCAGATGCTTCTAATTTTGCTTTCCAAATCCTTATCACTAATTGCTTTTGTCGGTGAGCTTACCTCAT	TGCAGATGCTTCTAATTTTGCTTTCCAAATCCTTATCACTAATTGCTTTTGTCGGTGAGCTTACCTCAT	scaffold8974	30697	1	5.14326e-24	23:T>C	23	0.616949	0.016484	0.983516	0.016484	0.983516	0	0.032424	0.032424	0.032424	7.33333	6.09132	1	1	1	1	1	-	-	1	1	1	1	1	1	-	-	1	1	1	1	-	-	1	1	1	1	-	1	1	1	1	-	-	-	-	-	1	1	-	-	-	1	1	1	-	-	-	1	1	1	-	1	-	1	-	1	1	1	1	1	1	1	1	1	1	-	1	1	1	-	-	1	1	1	-	1	-	-	-	1	1	1	1	1	-	1	1	-	-	1	1	1	-	-	1	-	1	-	1	1	-	-	-	-	0	1	-	-	-	1	-	-	-	1	1	-	1	1	-	1	1	-	1	1	1	-	-	-	1	1	1	-	1	-	1	-	-	-	1	-	1	1	1	-	1	-	-	1	1	-	-	-	-	1	1	1	1	1	-	1	1	1	1	1	-	1	1	-	1	1	1	1	1	-	1	-	1	-	-	1	1	1	1	1	-	1	1	0	1	1	1	-	1	-	1	0	-	-	1	-	1	-	-	1	-	1	1	1	1	1	1	1	1	1	1	1	-	1	1	1	-	-	1	1	-	-	1	1	1	1	-	-	-	-	1	1	1	-	1	1	1	1	1	1	1	1	1	-	1	1	-	1	-	-	1	-	1	1	1	-	1	1	-	-	-	1	-	1	1	-	1	-	-	-	-	1	1	1	1	-	1	1	-	1	-	-	-	1	1	-	1	-	1	1	-	1	1
100168787|F|0-30:T>A-30:T>A	TGCAGACAGGCATTTGCATCAAATGATGAATCATATATATAATTTGGTTATTGGCCTGCTAATTACCAT	TGCAGACAGGCATTTGCATCAAATGATGAATCATATATATAATTTGGTTATTGGCCTGCTAATTACCAT	scaffold1202	46916	1	1.43002e-24	30:T>A	30	0.616949	0.016484	0.983516	0.016484	0.983516	0	0.032424	0.032424	0.032424	20.3333	19.8326	1	-	1	1	-	-	1	1	1	1	1	1	1	1	1	1	-	1	-	1	1	-	-	1	1	1	1	1	1	1	1	1	-	1	1	-	1	1	1	1	-	1	1	1	-	-	1	1	-	-	-	1	1	1	1	1	-	-	1	-	1	1	1	1	0	1	1	-	1	1	-	1	-	1	1	-	1	-	1	-	1	1	1	-	-	-	-	1	-	1	-	1	-	1	-	1	1	1	-	-	-	-	-	0	-	1	1	-	1	-	1	1	1	1	1	1	-	1	-	1	1	1	1	1	-	-	-	1	1	1	1	-	1	-	1	1	1	1	-	1	1	1	-	-	1	-	1	-	-	-	-	0	1	1	-	-	1	-	1	1	-	1	1	-	1	1	-	1	-	1	-	1	1	1	1	-	-	1	1	1	-	1	-	1	1	-	-	-	1	1	-	-	-	1	-	1	1	1	-	-	-	-	1	1	1	1	1	-	1	1	1	1	1	-	-	-	-	1	1	1	1	1	1	1	-	1	-	-	-	1	1	1	1	1	1	1	1	1	1	1	-	1	1	1	1	-	-	-	1	1	1	1	1	1	-	1	-	-	1	-	1	-	1	1	-	-	-	1	-	-	1	-	-	1	-	1	1	-	-	1	-	-	-	1	-	1	1	1	-	1	1	-	1	-	1	1
100167756|F|0-32:T>G-32:T>G	TGCAGAAACTGTGTCATTGCACTCCCATGGGCTATCGTGAACTTCCCGACACACCCAGTACAGCTTCCA	TGCAGAAACTGTGTCATTGCACTCCCATGGGCTATCGTGAACTTCCCGACACACCCAGTACAGCTTCCA	scaffold4570	440	1	5.107e-29	32:T>G	32	0.820339	0.987603	0.020661	0.979339	0.012397	0.008264	0.024486	0.040469	0.032477	21.6621	17.1667	1	-	-	0	0	0	0	0	0	0	-	0	0	0	0	0	0	0	0	-	0	0	-	0	0	-	0	0	0	0	-	0	0	0	0	0	-	0	0	0	0	0	0	0	0	0	0	-	-	0	0	-	0	0	0	0	0	-	0	0	0	0	0	0	2	0	0	0	0	0	-	-	-	0	0	0	0	-	0	0	0	0	0	0	0	0	0	-	0	0	0	0	-	0	0	0	0	0	0	0	0	-	0	1	0	0	-	0	0	0	0	-	0	0	-	0	0	-	0	-	0	-	0	0	0	0	-	0	-	0	0	0	0	0	-	0	0	-	0	0	-	0	0	0	0	0	0	0	0	-	0	0	0	0	0	0	-	0	0	0	0	0	0	-	0	0	0	0	0	0	0	0	0	0	0	0	0	0	0	0	-	0	-	0	0	0	1	0	0	-	0	0	0	0	1	0	-	0	0	-	0	0	0	0	0	0	0	0	-	0	0	0	0	0	0	2	0	-	0	0	0	0	0	-	0	0	-	0	0	0	0	-	-	-	0	0	-	0	-	0	0	0	0	0	0	0	0	0	0	0	0	0	0	0	0	0	0	0	0	0	0	0	0	0	-	0	0	0	0	0	0	0	0	0	0	0	-	0	0	0	0	-	0	0	0	0	-	-	0	0	0	0	0	0	0	-
100088877|F|0-6:T>G-6:T>G	TGCAGATAACTTTCACCGCAATTCGTAAAGATTATTACATTATTGGGACAGCTATTTTAACTGCCCATG	TGCAGATAACTTTCACCGCAATTCGTAAAGATTATTACATTATTGGGACAGCTATTTTAACTGCCCATG		0	0	999	6:T>G	6	0.410169	0.016529	0.983471	0.016529	0.983471	0	0.032511	0.032511	0.032511	15.5	5.62914	1	-	1	-	-	-	1	1	-	1	-	1	-	1	-	-	-	-	-	1	1	1	1	-	-	-	-	-	-	-	-	1	-	-	1	-	1	-	-	1	-	-	-	-	-	1	-	-	1	-	-	1	-	-	1	-	1	-	-	1	1	-	-	-	0	-	-	1	1	-	-	1	1	-	1	1	1	-	1	-	1	-	1	1	1	1	-	-	1	-	1	-	1	1	1	-	-	1	1	-	1	1	-	-	-	-	1	-	-	1	-	-	-	1	1	-	-	-	-	-	1	1	-	-	1	-	-	-	-	-	-	1	-	1	-	-	-	-	-	1	1	1	-	-	1	1	-	1	-	-	-	0	-	1	-	-	1	-	-	-	-	1	-	-	1	-	-	1	-	1	-	-	1	-	-	1	1	-	-	1	-	1	-	1	1	-	-	-	-	-	-	1	-	-	-	-	1	1	-	1	-	1	-	1	1	1	1	-	-	1	1	1	1	-	1	1	1	-	1	-	-	-	1	1	1	-	-	1	-	-	1	1	1	1	-	-	1	1	-	-	-	-	1	-	1	-	-	-	-	-	1	-	-	-	-	-	-	-	-	-	1	-	-	-	1	1	1	1	1	-	-	-	1	-	1	-	1	-	1	-	1	1	1	1	1	-	-	-	-	1	-	-	1	-	-	1
100093204|F|0-68:T>A-68:T>A	TGCAGCTTTTGTTGTTTGTCTTTTTCATTCTTTAGATCAGTTGGTTTTGGCTTTGGTAAGTTCTCCTTT	TGCAGCTTTTGTTGTTTGTCTTTTTCATTCTTTAGATCAGTTGGTTTTGGCTTTGGTAAGTTCTCCTTT		0	0	999	68:T>A	68	0.410169	0.983471	0.016529	0.983471	0.016529	0	0.032511	0.032511	0.032511	9.15068	8.5	1	-	-	0	-	0	0	-	-	-	-	-	-	-	-	-	0	0	0	-	-	-	-	-	-	0	-	-	-	-	0	0	0	0	0	-	-	-	0	0	1	-	-	0	0	0	-	-	0	-	-	-	-	-	-	-	-	-	0	0	-	-	0	-	-	0	-	-	0	0	0	-	-	-	-	0	0	-	-	-	1	-	-	-	0	-	0	0	-	-	-	0	0	-	0	0	0	0	-	0	0	0	0	-	0	0	0	0	-	0	0	-	-	0	-	-	-	0	0	0	0	0	0	-	0	0	0	0	0	-	-	0	-	-	0	0	0	-	0	-	-	-	0	-	-	0	0	-	-	0	0	-	-	-	-	0	-	0	0	0	0	0	-	0	-	-	0	-	-	-	-	-	0	0	0	-	0	0	-	0	-	-	-	-	-	-	-	-	-	-	0	-	-	-	-	0	0	0	0	-	-	0	-	0	0	-	-	-	-	0	0	-	-	0	-	-	0	-	0	-	-	-	-	0	0	-	-	-	-	-	0	0	-	-	-	-	-	-	-	-	-	-	-	-	-	-	-	0	-	0	-	0	0	-	-	-	-	-	0	-	0	0	0	0	-	0	-	-	0	-	-	-	0	0	0	-	0	0	-	0	-	-	-	-	-	-	0	0	-	-	-	-	-	0	-	-
100151237|F|0-42:A>T-42:A>T	TGCAGTCCAAAATTGCTTTATCGATTTTGTTTAAACTTTTATATGTGTCATTAATAGTTAAATCATCAA	TGCAGTCCAAAATTGCTTTATCGATTTTGTTTAAACTTTTATATGTGTCATTAATAGTTAAATCATCAA		0	0	999	42:A>T	42	0.410169	0.016529	0.983471	0.016529	0.983471	0	0.032511	0.032511	0.032511	8	7.9375	1	-	1	-	1	-	1	-	1	1	1	1	-	-	-	1	0	0	-	1	1	-	-	1	-	1	-	1	1	-	1	-	1	-	-	1	-	-	1	-	1	1	1	1	1	-	-	-	1	-	-	1	1	-	-	1	1	-	-	-	-	-	1	-	-	-	1	1	-	1	1	1	-	1	1	1	-	-	-	1	-	1	-	-	-	-	1	-	1	1	1	1	-	1	-	-	-	-	-	-	-	-	1	-	1	-	-	-	-	1	-	-	-	-	-	-	-	-	-	1	1	1	-	1	1	1	1	1	-	-	1	-	1	1	1	-	1	-	1	-	-	1	-	1	1	-	1	1	1	-	1	-	1	-	1	1	-	1	-	-	1	1	1	1	-	1	1	-	1	1	-	1	1	-	-	1	-	-	-	1	-	1	1	-	-	-	-	-	1	-	1	-	-	-	-	-	1	-	1	-	-	-	-	1	-	-	-	-	-	1	1	-	-	-	-	-	-	-	1	-	-	-	-	1	-	1	1	1	1	-	1	-	-	1	1	-	-	-	-	-	-	-	1	-	-	-	-	-	-	-	-	-	-	1	-	-	-	-	-	-	1	-	-	1	1	-	-	-	-	-	-	-	-	-	1	1	-	-	-	-	-	-	-	1	1	1	1	1	-	1	1	-	-	1	-	1
100183238|F|0-8:T>C-8:T>C	TGCAGCTGTTCCTTTTATCCTCAGATACTTGAGCTGGGATAGTTGGCCAAGCTGGGGAGGATGAGGGCA	TGCAGCTGTTCCTTTTATCCTCAGATACTTGAGCTGGGATAGTTGGCCAAGCTGGGGAGGATGAGGGCA		0	0	999	8:T>C	8	0.410169	0.016529	0.983471	0.016529	0.983471	0	0.032511	0.032511	0.032511	17.5	17.3082	1	-	-	1	-	1	1	-	-	-	1	1	-	1	-	1	-	-	1	-	1	1	1	1	-	1	-	1	1	-	-	-	-	-	-	1	1	-	1	1	1	-	-	-	-	-	-	1	-	-	-	1	-	-	-	-	1	1	1	-	1	-	-	1	-	1	-	-	1	-	1	-	1	-	1	1	-	-	1	-	-	-	-	-	-	1	1	-	1	1	1	-	1	1	-	1	-	-	-	1	-	-	-	-	-	-	1	1	-	-	1	1	-	-	-	-	1	-	-	-	1	1	1	-	1	1	1	-	-	-	1	-	-	1	-	-	1	1	-	-	-	-	1	-	1	1	-	1	1	1	-	-	-	-	-	-	1	1	-	-	-	1	-	-	-	-	-	-	-	-	1	-	-	-	-	-	1	-	-	1	1	1	1	1	-	-	0	-	1	1	-	1	-	-	0	-	-	-	-	-	-	-	1	-	-	1	-	1	1	-	-	1	-	-	1	-	1	-	-	-	-	1	-	1	1	1	1	-	-	-	1	-	-	1	-	1	-	-	1	1	-	1	-	1	-	-	-	1	-	-	1	1	-	-	1	-	-	-	-	-	-	1	1	-	-	-	-	1	-	1	1	1	-	1	1	1	1	1	-	-	-	1	1	-	1	-	1	1	-	1	-	-	1	-	1	-
100143781|F|0-21:T>C-21:T>C	TGCAGATATGAAAGACAAGGGTGCTGATCTCTATGATCTTAAGCAACAGGTCTTGTGTTCTTCCTCTTA	TGCAGATATGAAAGACAAGGGTGCTGATCTCTATGATCTTAAGCAACAGGTCTTGTGTTCTTCCTCTTA	scaffold5369	14316	1	2.37606e-27	21:T>C	21	0.918644	0.98893	0.02214	0.97786	0.01107	0.01107	0.021895	0.0433	0.032598	6.59692	5	1	0	0	0	0	0	0	0	0	0	0	0	0	0	0	0	2	2	0	0	0	0	0	0	0	0	-	0	0	0	0	0	0	0	0	0	0	0	0	0	0	0	0	0	0	0	0	0	0	0	0	0	0	0	0	0	0	-	0	0	0	0	0	0	0	0	-	0	0	0	0	0	0	0	0	0	0	-	0	0	0	0	0	-	0	0	0	0	0	0	0	0	0	0	0	0	0	0	0	0	0	0	0	0	0	0	0	0	0	0	0	0	0	0	0	0	0	0	0	0	0	0	0	0	0	0	2	0	0	0	0	0	0	0	0	0	0	0	0	0	0	0	-	0	0	0	0	0	0	0	0	1	0	0	-	0	0	0	0	0	0	0	0	0	0	0	0	0	0	0	0	0	0	0	0	0	0	0	0	0	0	0	0	0	0	-	1	0	0	0	0	0	0	0	-	0	-	0	0	0	0	0	-	0	0	0	-	0	0	-	0	-	0	0	0	1	0	0	-	0	0	0	0	0	0	0	0	0	0	0	0	0	0	0	0	0	0	0	0	0	0	0	0	-	0	0	-	0	0	0	0	0	0	0	-	0	0	0	0	0	0	0	0	0	0	0	0	0	-	0	0	0	-	0	0	0	0	0	0	-	0	-	-	0	0	0	0	0	-	0	0	0	0	0	0	0
100130218|F|0-62:A>T-62:A>T	TGCAGCTTCTCTGATGCTACCATGTATGATCTGTCTTGGGATAGAGAAGGAAAGCTGTTAGCAGTAAGT	TGCAGCTTCTCTGATGCTACCATGTATGATCTGTCTTGGGATAGAGAAGGAAAGCTGTTAGCAGTAAGT	scaffold3547	116974	1	1.10547e-25	62:A>T	62	0.613559	0.983425	0.016575	0.983425	0.016575	0	0.0326	0.0326	0.0326	17.5349	12.3333	1	-	-	0	0	-	-	-	0	-	0	0	-	0	0	0	0	0	-	0	0	0	0	0	0	0	-	-	-	0	0	0	0	0	-	0	-	0	0	-	-	0	0	0	0	-	0	0	0	-	0	0	-	0	-	-	0	-	-	0	0	0	0	0	1	-	-	0	0	-	0	-	-	-	0	-	0	-	-	0	0	-	-	0	0	-	0	-	-	0	-	0	-	0	0	0	-	-	0	-	-	0	0	-	0	0	-	-	0	-	0	-	0	0	-	-	0	0	0	0	0	0	-	0	-	-	-	0	-	0	0	-	-	0	0	-	0	0	0	-	0	0	0	0	-	0	0	0	0	-	1	1	0	0	0	0	-	0	0	0	0	0	0	0	0	0	0	-	-	0	-	0	-	0	0	0	0	0	0	-	-	-	0	0	-	0	-	0	-	-	0	0	0	0	-	-	0	0	-	0	-	-	-	-	0	0	0	-	0	0	0	0	0	-	-	0	0	0	0	-	-	0	0	0	0	0	0	-	-	-	-	-	-	0	0	-	0	0	-	-	-	-	0	-	0	0	0	-	0	0	-	0	-	0	0	0	0	0	-	0	-	-	-	0	0	-	0	0	-	-	-	0	0	-	0	0	0	-	-	0	0	-	-	0	0	0	0	0	0	0	0	-	0	-	0	0
100168281|F|0-61:T>A-61:T>A	TGCAGATTTAGCCACCATTTCCTGCTTGGGCTTCAATACAATCCCAGTCTCCTCCTTAACCTCACTTTT	TGCAGATTTAGCCACCATTTCCTGCTTGGGCTTCAATACAATCCCAGTCTCCTCCTTAACCTCACTTTT	scaffold2057	87005	1	2.37606e-27	61:T>A	61	0.613559	0.983425	0.016575	0.983425	0.016575	0	0.0326	0.0326	0.0326	12.0315	2.66667	1	0	0	0	0	0	0	0	1	0	0	-	0	0	0	-	0	0	-	0	-	-	-	-	0	0	0	0	-	-	0	0	0	0	0	0	-	0	0	0	-	-	-	-	0	0	-	-	0	0	-	0	0	0	-	-	0	0	0	0	0	-	0	0	-	0	-	0	0	-	-	-	0	-	-	0	-	0	-	0	0	-	0	-	0	0	-	0	0	-	0	0	0	-	-	0	0	0	-	0	0	-	0	-	0	0	0	-	0	0	-	0	0	0	0	0	-	0	0	-	0	-	-	-	-	-	0	0	0	-	-	-	0	-	0	-	0	0	0	-	-	0	-	-	0	0	-	0	0	1	0	-	0	0	-	0	0	0	0	0	0	-	-	-	0	-	0	0	0	-	-	0	-	0	-	0	0	0	0	0	0	0	0	0	0	-	-	0	0	-	0	-	-	-	-	-	-	-	-	0	0	0	0	0	0	0	0	0	0	-	0	-	-	-	-	-	0	0	0	-	-	0	0	-	-	-	0	0	0	-	0	-	0	0	0	0	0	-	0	-	-	-	0	-	0	0	0	0	-	0	0	0	0	-	-	-	0	0	0	0	-	0	0	-	-	-	-	1	-	0	0	0	0	0	0	0	0	0	-	0	-	-	-	0	0	0	0	0	-	-	0	-	0	0	0	-
100120941|F|0-47:T>C-47:T>C	TGCAGTTGAAAAGCGACTCTATATTCAGCACGTATTCATCACCAACCTAGAAATCTCCTAACTAATCAT	TGCAGTTGAAAAGCGACTCTATATTCAGCACGTATTCATCACCAACCTAGAAATCTCCTAACTAATCAT		0	0	999	47:T>C	47	0.813559	0.991667	0.025	0.975	0.008333	0.016667	0.016528	0.04875	0.032639	25.3775	20.1429	1	0	0	0	0	-	0	0	0	-	0	0	0	0	0	0	0	0	0	0	0	0	0	0	0	-	0	-	0	0	0	0	0	0	0	0	-	0	0	0	0	0	0	0	0	0	0	0	0	0	0	0	0	0	-	0	0	0	0	-	0	0	0	-	2	0	0	-	0	0	0	-	0	0	0	-	0	0	0	0	0	0	0	0	-	0	-	0	0	0	0	0	-	0	0	0	-	0	0	0	0	-	0	0	-	0	0	0	0	0	0	0	0	0	0	0	0	0	0	0	0	0	0	0	0	0	0	0	-	0	0	0	-	-	-	0	0	0	0	-	0	-	0	0	-	0	0	0	0	0	0	1	0	0	0	0	0	0	-	0	0	0	0	0	0	0	0	0	0	0	0	0	0	0	0	-	0	-	0	-	0	0	-	0	0	2	2	-	0	0	-	0	0	0	1	0	0	0	0	0	0	0	0	0	0	0	0	-	0	-	-	0	0	0	-	2	0	0	0	0	0	-	0	0	0	0	0	-	0	0	0	0	0	0	0	-	0	0	-	0	0	0	-	0	-	0	0	0	-	0	0	0	-	0	-	-	0	-	0	0	0	0	0	0	-	0	0	-	0	0	-	0	0	0	0	-	-	0	0	0	0	0	0	-	0	0	0	0	0	0	0	-	0	0	-	-
100112217|F|0-46:A>C-46:A>C	TGCAGCAAATAAAAGTAGTTTCTCATTTTCAATTACAACACCGATCAGAAGAAATCAACAAAATTACTA	TGCAGCAAATAAAAGTAGTTTCTCATTTTCAATTACAACACCGATCAGAAGAAATCAACAAAATTACTA	scaffold199	52785	1	2.37606e-27	46:A>C	46	1	1	0.033898	0.966102	0	0.033898	0	0.065498	0.032749	90.4657	39.4545	1	0	0	0	0	0	0	0	0	0	0	0	0	0	2	0	2	2	0	0	0	0	0	0	0	0	0	0	0	0	0	0	0	0	0	0	0	0	0	0	0	0	0	0	0	0	0	0	0	0	0	0	0	0	0	0	0	0	0	0	0	0	0	0	2	0	0	0	0	0	0	0	0	0	0	0	0	0	0	0	0	0	0	0	0	0	0	0	0	0	0	0	0	0	0	0	0	0	0	0	0	0	0	2	0	0	0	0	0	0	0	0	0	0	0	0	0	0	0	0	0	0	0	0	0	0	0	0	0	0	0	0	0	0	0	0	0	0	0	0	0	0	0	0	0	0	0	0	0	0	0	2	0	0	0	0	0	0	0	0	0	0	0	0	0	0	0	0	0	0	0	0	0	0	0	0	0	0	0	0	0	0	0	0	0	0	2	0	0	0	0	0	0	0	2	0	0	0	0	0	0	0	0	0	0	0	0	0	0	0	0	0	2	0	0	2	0	0	0	0	0	0	0	0	0	0	0	0	0	0	0	0	0	0	0	0	0	0	0	0	0	0	0	0	0	0	0	0	0	0	0	0	0	0	0	0	0	0	0	0	0	0	0	0	0	0	0	0	0	0	0	0	0	0	0	0	0	0	0	0	0	0	0	0	0	0	0	0	0	0	0	0	0	0	0	0
100148698|F|0-26:A>G-26:A>G	TGCAGAGTAAGTATTCCAAAAGTGTTATTTGCAAGATTACAGATCGGAAGAGCGGTTCAGCAGGAATGC	TGCAGAGTAAGTATTCCAAAAGTGTTATTTGCAAGATTAC	scaffold2195	38866	1	9.37816e-13	26:A>G	26	1	1	0.033898	0.966102	0	0.033898	0	0.065498	0.032749	57.1409	22.5454	1	0	0	0	0	0	0	0	0	0	0	0	0	0	0	0	0	0	0	0	0	0	0	0	0	0	0	0	0	0	0	0	0	0	0	0	0	0	0	0	0	0	0	0	0	0	0	0	0	0	0	0	0	0	0	0	0	0	0	0	0	0	0	0	2	0	0	0	0	0	0	0	0	0	0	0	0	0	0	0	0	0	0	0	0	0	0	0	0	0	0	0	0	0	0	0	0	0	0	0	0	0	0	2	0	0	0	0	0	0	0	0	0	0	2	0	0	0	0	0	0	0	0	0	0	0	0	0	0	0	0	0	0	0	0	0	0	0	0	0	0	0	0	0	0	0	0	0	0	0	0	2	0	0	0	0	0	0	0	0	0	0	0	0	0	0	2	0	0	0	0	0	0	0	0	0	0	0	0	0	0	0	0	0	0	0	2	0	0	0	0	0	0	0	2	0	0	0	0	0	0	0	0	0	0	0	0	0	0	0	0	0	2	0	0	2	0	0	0	0	0	0	0	0	0	0	0	0	0	0	0	0	0	0	0	0	0	0	0	0	0	0	0	0	0	0	0	0	0	0	0	0	0	0	0	0	0	0	0	0	0	0	0	0	0	0	0	0	0	0	0	0	0	0	0	0	0	0	0	0	0	0	0	0	0	0	0	0	0	0	0	0	0	0	2	0
100133441|F|0-65:C>T-65:C>T	TGCAGCTCCGGCAACCACTGAAGAAGTTACACCGGCTGCTGAGCCATCGGCACCGGCAGTGGCACCGGA	TGCAGCTCCGGCAACCACTGAAGAAGTTACACCGGCTGCTGAGCCATCGGCACCGGCAGTGGCACCGGA	scaffold843 cov182	86626	1	5.107e-29	65:C>T	65	0.711864	0.985714	0.019048	0.980952	0.014286	0.004762	0.028163	0.03737	0.032766	13.064	3	1	0	0	-	0	0	0	0	-	-	0	0	0	0	-	-	0	0	-	0	-	0	-	0	-	0	0	-	0	0	-	0	0	-	0	0	-	0	0	0	0	0	0	1	0	-	-	0	0	-	0	-	-	-	0	0	0	-	-	-	0	0	0	0	0	-	0	-	0	-	-	0	0	0	0	0	0	0	0	-	0	0	0	0	0	0	0	-	0	0	0	0	0	0	0	0	-	0	0	-	0	0	0	0	0	0	0	0	1	-	0	0	0	0	0	0	0	-	-	0	0	-	0	0	-	-	0	0	0	-	0	-	0	0	0	-	0	0	-	0	0	0	0	-	0	0	-	0	0	-	0	0	0	2	0	0	0	0	0	0	0	0	0	0	0	0	0	-	0	0	-	0	-	-	0	0	-	-	0	0	-	0	-	0	0	0	0	-	0	0	0	0	0	0	0	0	1	-	-	0	-	0	0	-	0	0	0	0	-	-	-	0	0	0	-	0	-	0	-	0	0	0	0	-	-	0	0	0	0	0	0	0	0	0	0	0	-	-	0	0	0	0	-	-	-	0	0	0	0	-	0	-	-	0	-	0	0	0	0	0	0	0	0	-	-	-	0	-	-	0	-	0	0	0	-	0	0	0	0	0	0	0	-	0	0	-	-	-	0	0	-	0	0	0	0	0
100112637|F|0-61:T>A-61:T>A	TGCAGTTCAAAATAACACTTAGACTCATAAGTTCATTAATTTCGAATTAGTTTGAGCAATTTCACATAG	TGCAGTTCAAAATAACACTTAGACTCATAAGTTCATTAATTTCGAATTAGTTTGAGCAATTTCACATAG		0	0	999	61:T>A	61	0.40678	0.983333	0.016667	0.983333	0.016667	0	0.032778	0.032778	0.032778	5.15972	4.5	1	0	-	0	0	0	0	-	-	-	-	0	0	0	-	0	-	-	0	-	-	0	-	0	-	-	-	0	-	0	-	-	0	0	-	-	0	-	0	0	0	-	-	-	-	0	-	0	-	-	0	-	-	-	-	0	0	-	-	-	1	-	0	-	-	-	-	0	-	0	0	-	-	0	-	0	-	-	0	0	0	-	-	1	-	0	0	-	-	-	-	0	0	-	-	-	-	-	-	-	0	0	0	-	-	0	0	-	-	-	0	-	0	-	-	0	-	0	0	0	-	0	-	0	-	-	0	0	-	0	-	-	0	0	-	0	0	0	0	0	-	0	-	0	0	0	-	0	0	-	-	-	-	0	0	0	0	-	-	-	-	0	-	0	0	0	-	0	0	0	-	-	-	0	0	0	0	0	-	0	-	0	-	0	-	0	0	-	-	0	-	-	-	0	-	-	0	-	-	-	0	-	-	-	0	0	-	-	-	-	-	-	-	0	0	-	-	-	-	-	-	-	-	-	-	-	0	0	-	0	0	-	-	-	-	0	-	0	-	-	-	0	-	-	-	0	-	-	-	-	-	-	-	0	-	0	0	0	-	-	-	0	-	-	-	0	-	-	-	-	-	-	0	0	0	0	-	-	-	-	-	0	-	-	-	0	-	-	-	-	-	0	0	-	-	-
100131934|F|0-8:C>A-8:C>A	TGCAGATACAGGAAAACTAACCAGCATTAGAAAAATTCGTAATTACTAAACCACGAAATGCATCATATC	TGCAGATACAGGAAAACTAACCAGCATTAGAAAAATTCGTAATTACTAAACCACGAAATGCATCATATC	scaffold366	63335	1	2.37606e-27	8:C>A	8	0.60678	0.98324	0.01676	0.98324	0.01676	0	0.032958	0.032958	0.032958	6.84862	5.33333	1	0	0	-	0	-	-	0	0	0	0	0	0	-	-	0	0	0	-	0	-	0	0	0	0	-	0	0	0	0	-	-	-	-	-	0	0	0	-	-	0	0	0	-	-	-	0	0	0	-	0	-	0	-	0	0	0	0	0	0	0	0	0	0	-	0	0	0	-	-	0	0	0	-	0	-	-	-	0	0	0	0	0	-	0	0	-	-	0	0	0	-	0	0	-	0	-	-	0	-	-	-	-	-	0	-	-	-	-	-	-	-	0	0	-	0	0	-	0	0	-	0	0	0	-	-	-	-	0	0	-	0	-	0	-	-	-	0	-	0	0	0	-	0	-	-	-	0	-	-	-	-	0	0	-	0	0	-	0	0	-	0	0	-	0	0	-	0	0	0	0	0	-	0	-	0	-	-	0	0	0	0	0	-	0	0	1	0	0	0	-	0	-	0	1	-	-	0	-	0	-	-	0	-	0	0	0	0	0	-	0	0	0	0	0	-	0	0	0	-	-	0	0	-	-	0	0	0	0	-	-	-	-	0	0	0	-	0	0	0	0	0	0	0	0	0	-	0	0	-	0	0	-	0	0	0	0	0	-	0	0	-	-	-	0	-	0	0	-	0	-	-	-	-	0	0	0	0	-	0	0	1	0	-	-	-	0	0	-	0	0	0	0	-	0	0
100095110|F|0-68:G>A-68:G>A	TGCAGGTTCCTCTGAATCTGCAAAGGGAATGGAGAAGAGAGAATATTCATGAGTCAAGCATAAACACAG	TGCAGGTTCCTCTGAATCTGCAAAGGGAATGGAGAAGAGAGAATATTCATGAGTCAAGCATAAACACAG	scaffold199	2407	1	5.107e-29	68:G>A	68	0.99322	1	0.03413	0.96587	0	0.03413	0	0.06593	0.032965	29.292	15.9091	1	0	0	0	0	0	0	0	0	0	0	0	0	0	2	0	2	2	0	0	0	0	0	0	0	0	0	0	0	0	0	0	0	0	0	0	0	0	0	0	0	0	0	0	0	0	0	0	0	0	0	0	0	0	0	0	0	0	0	0	0	0	0	0	2	0	0	0	0	0	0	0	0	0	0	0	0	0	0	0	0	0	0	0	0	0	0	0	0	0	0	0	0	0	0	0	0	0	0	0	0	0	0	2	0	-	0	0	0	0	0	0	0	0	0	0	0	0	0	0	0	0	0	0	0	0	0	0	0	0	0	0	0	0	0	0	0	0	0	0	0	0	0	0	0	0	0	0	0	0	0	2	0	0	0	0	0	0	0	0	0	0	0	0	0	0	0	0	0	0	0	0	0	0	0	0	0	0	0	0	0	0	0	0	0	0	2	0	0	0	0	0	0	0	2	0	0	0	0	0	0	0	0	0	0	0	0	0	0	0	0	0	2	0	0	2	0	0	0	0	0	0	0	0	0	0	0	0	0	0	0	0	0	0	0	0	0	0	0	0	0	0	0	0	0	0	0	0	0	0	0	0	0	0	0	0	0	0	0	0	0	0	0	0	0	0	0	0	0	0	0	0	0	0	0	0	0	0	0	0	0	0	0	0	0	0	0	0	-	0	0	0	0	0	0	0
100092400|F|0-19:G>A-19:G>A	TGCAGCTAAGAATGGAGCAGCTGTGATTTCTAAGAAGCAGGAATCAAGCGACAGTGATTCAGATGGTAG	TGCAGCTAAGAATGGAGCAGCTGTGATTTCTAAGAAGCAGGAATCAAGCGACAGTGATTCAGATGGTAG		0	0	999	19:G>A	19	0.505085	0.020134	0.986577	0.013423	0.979866	0.006711	0.039458	0.026485	0.032971	16.6667	14.7238	1	1	-	1	-	1	-	-	-	-	1	-	1	1	2	-	0	0	1	-	1	-	1	-	1	1	-	1	1	-	-	-	1	1	1	-	1	1	-	1	-	-	-	-	1	-	-	1	-	-	-	-	-	1	-	1	1	-	-	-	1	-	-	1	1	1	1	-	-	1	1	1	-	-	1	1	-	-	-	-	-	1	-	-	1	1	1	-	1	1	1	-	1	1	-	1	1	-	-	1	-	-	-	-	1	1	1	-	1	-	1	-	1	-	1	-	-	1	-	1	-	1	-	1	-	1	-	1	-	1	1	1	-	-	-	-	-	1	1	-	1	-	-	1	1	1	1	1	1	1	-	-	1	-	-	-	1	1	-	-	-	-	-	-	-	1	-	-	-	1	1	-	1	-	1	1	1	1	-	-	1	-	1	1	1	-	1	1	-	1	1	-	-	-	1	-	1	1	1	1	1	-	1	-	-	-	1	1	1	1	1	-	-	1	1	1	-	-	1	-	-	1	1	-	-	-	1	-	-	1	-	1	1	1	-	1	-	-	-	1	-	1	1	1	1	1	-	-	-	-	1	-	1	1	-	-	1	-	1	1	1	-	1	1	1	1	1	-	-	-	1	1	1	-	-	1	1	1	1	-	1	-	-	-	-	-	1	1	-	1	-	-	-	-	1	1
100132282|F|0-52:A>T-52:A>T	TGCAGATTATCTCAACAATCCTTCTTGATGAGTCACCTTCTACAAGTTCAGTAACTGTGTATAGTCAAA	TGCAGATTATCTCAACAATCCTTCTTGATGAGTCACCTTCTACAAGTTCAGTAACTGTGTATAGTCAAA	scaffold552	578350	1	5.107e-29	52:A>T	52	0.80678	0.983193	0.016807	0.983193	0.016807	0	0.033049	0.033049	0.033049	17.5258	12.2	1	0	0	0	0	0	0	0	0	0	-	0	0	0	0	0	-	-	-	-	0	0	0	0	0	-	0	0	0	0	-	0	0	0	0	0	0	-	-	0	0	0	0	0	0	0	0	0	0	0	-	0	0	0	0	0	0	0	0	0	0	0	-	0	0	0	0	0	0	0	0	0	0	0	0	0	-	0	0	0	0	0	0	0	0	0	0	0	-	-	-	0	0	0	0	0	0	0	-	-	0	0	0	0	0	0	0	0	0	0	-	0	0	0	0	0	0	-	0	-	0	0	0	0	0	0	0	0	-	-	0	-	0	0	0	-	0	-	-	0	0	0	0	0	0	-	-	0	0	-	0	1	0	0	-	0	0	0	0	0	0	0	0	0	0	0	0	0	0	-	0	0	0	-	0	0	-	0	0	-	0	0	-	0	0	-	1	-	0	0	0	0	0	0	1	0	0	0	-	0	0	-	0	0	0	0	0	-	0	-	0	0	0	-	0	1	0	0	0	0	0	0	0	0	0	0	-	0	0	0	-	0	0	0	0	-	0	0	-	0	0	0	0	0	0	0	0	0	0	0	-	0	0	0	0	0	0	0	-	0	-	-	0	-	0	-	0	0	0	0	0	0	0	0	0	-	0	0	0	0	0	0	-	0	0	0	-	-	0	0	0	-	0	0	0	0
100159084|F|0-59:G>A-59:G>A	TGCAGAAGAATACATTGTGTTATTACTAAGCAGCACTGTACTTAACTGGAAAATACCAAGCAGCATAAT	TGCAGAAGAATACATTGTGTTATTACTAAGCAGCACTGTACTTAACTGGAAAATACCAAGCAGCATAAT	scaffold9514	573	1	1.10547e-25	59:G>A	59	0.40339	0.016807	0.983193	0.016807	0.983193	0	0.033049	0.033049	0.033049	14	11.1293	1	-	-	1	-	1	1	1	-	-	-	-	-	-	-	-	1	1	1	-	-	-	-	-	-	1	-	-	-	-	1	1	1	1	1	-	1	1	1	1	-	-	-	-	1	-	-	-	-	-	-	-	-	-	-	1	-	-	1	1	-	1	1	-	0	1	1	-	1	1	1	-	-	-	-	1	1	-	-	-	-	-	-	-	1	1	1	1	-	-	-	1	1	-	1	1	-	1	-	-	1	1	1	-	-	-	1	1	-	1	1	-	-	1	-	-	-	1	1	1	1	-	1	-	1	1	1	1	1	-	-	1	-	-	1	1	1	-	1	-	1	-	1	-	-	1	1	-	-	1	1	0	-	-	-	-	-	1	1	1	1	-	-	1	-	-	1	-	1	-	1	-	1	-	1	-	1	1	-	1	-	-	-	1	-	-	-	-	-	-	-	-	-	-	-	1	1	1	1	-	-	1	1	1	1	-	-	-	1	-	1	-	-	1	-	-	1	-	1	-	-	-	-	1	-	-	-	1	-	-	1	1	-	-	-	-	-	-	-	-	-	-	-	-	-	-	-	1	-	1	-	-	1	-	-	-	-	-	1	-	1	1	1	-	1	1	-	-	1	-	-	-	1	1	1	-	1	1	-	-	-	-	-	-	-	-	1	1	-	-	-	-	-	1	-	-
100120109|F|0-20:C>T-20:C>T	TGCAGTCCATCACTGAGCCGCCACTAGAGAACACCTCCCGTAACCCAAATTCAAGCTATAATTCAGCAT	TGCAGTCCATCACTGAGCCGCCACTAGAGAACACCTCCCGTAACCCAAATTCAAGCTATAATTCAGCAT	scaffold1268	23533	1	5.107e-29	20:C>T	20	0.701695	0.990338	0.024155	0.975845	0.009662	0.014493	0.019137	0.047142	0.03314	8.33992	3.4	1	0	0	0	-	0	0	0	0	-	0	-	-	0	1	-	0	0	-	0	-	0	0	-	-	0	0	-	-	0	0	-	-	0	0	0	0	0	0	0	0	-	-	0	-	0	0	0	0	0	-	0	0	-	0	0	0	-	-	-	0	-	0	0	0	-	0	0	0	0	0	2	0	0	0	0	-	-	0	0	-	0	0	0	-	-	-	0	0	0	0	-	0	0	0	0	-	0	0	-	0	0	0	0	0	0	0	-	-	-	0	0	-	0	0	0	-	0	-	0	0	0	-	-	-	-	0	-	0	0	0	0	0	-	0	-	-	0	-	-	0	-	-	0	0	-	0	0	0	0	0	0	0	0	0	0	0	0	-	-	-	0	0	0	0	0	0	-	0	0	0	2	0	0	-	0	0	0	0	0	0	-	0	0	0	-	0	0	0	0	0	0	0	0	0	-	0	-	0	0	-	0	0	0	0	0	0	-	0	0	0	-	1	2	-	0	0	0	0	0	0	0	-	0	0	0	0	-	0	0	-	0	0	0	-	-	-	0	0	0	-	0	0	0	0	-	-	0	-	0	0	-	-	0	0	-	0	0	0	-	0	0	-	0	0	0	0	0	-	0	-	-	0	0	0	0	0	0	0	0	-	-	0	0	0	-	-	-	0	0	-	0	0	0	0	0
100145664|F|0-63:T>C-63:T>C	TGCAGGGTATGTAATCCCACCAATTTCCATTGTTTTGCATGATTTTCTTAACAAGTTGGCCACTGGAGA	TGCAGGGTATGTAATCCCACCAATTTCCATTGTTTTGCATGATTTTCTTAACAAGTTGGCCACTGGAGA	scaffold9657	7647	1	2.37606e-27	63:T>C	63	0.60339	0.983146	0.016854	0.983146	0.016854	0	0.03314	0.03314	0.03314	3.74519	3	1	0	0	0	0	0	0	-	0	0	0	-	0	0	0	-	1	1	-	0	-	-	0	0	0	-	0	0	0	0	0	0	0	-	-	0	0	0	-	0	0	-	0	0	0	-	0	0	0	-	0	-	-	0	0	0	-	0	-	0	0	0	0	0	-	-	0	-	0	-	-	-	-	-	-	0	0	0	-	-	0	-	0	0	-	-	0	0	0	0	0	0	0	-	0	1	0	0	-	0	-	-	-	-	-	-	0	0	-	0	-	0	-	0	0	0	0	-	0	0	-	0	0	0	0	0	-	0	-	0	0	0	0	0	0	-	-	-	0	0	-	-	-	0	0	-	-	0	0	-	-	-	0	-	0	-	0	-	-	0	0	-	0	0	0	0	-	-	0	0	0	0	-	-	-	-	0	0	0	0	0	-	-	-	-	0	-	0	0	0	0	-	-	0	-	-	-	0	-	-	-	-	-	0	0	0	-	0	0	-	0	-	0	-	0	0	-	-	-	-	0	0	0	0	0	-	0	0	-	0	0	0	0	0	-	0	0	0	-	0	-	0	-	-	0	0	0	0	0	0	-	-	0	0	0	-	0	0	0	0	0	-	-	-	0	0	-	0	0	0	0	-	0	-	0	0	0	0	-	-	-	-	0	0	0	0	-	-	-	0	-	-	0	0	0	-
100040563|F|0-47:G>T-47:G>T	TGCAGTGAACTCAGAGCTATGTGAGTAATCACAGTTGTTTTTTATTTGCTTTTTTAGTGCTTGTTCTTT	TGCAGTGAACTCAGAGCTATGTGAGTAATCACAGTTGTTTTTTATTTGCTTTTTTAGTGCTTGTTCTTT	scaffold994 cov177	14769	1	1.84985e-23	47:G>T	47	0.80339	0.987342	0.021097	0.978903	0.012658	0.008439	0.024996	0.041304	0.03315	6.28058	6	1	0	0	0	0	0	0	-	0	0	0	-	-	0	2	-	-	0	0	-	0	-	0	0	-	0	0	0	0	0	0	0	0	0	0	0	0	0	0	0	0	0	0	0	0	0	0	-	0	0	0	0	0	0	-	0	0	-	0	0	0	0	0	0	1	0	0	0	-	0	-	0	0	0	0	0	0	0	0	0	0	0	0	0	0	0	0	-	0	0	0	0	0	0	-	0	0	0	0	-	-	0	0	2	0	0	-	0	-	0	0	-	0	-	0	-	-	-	0	0	0	0	0	0	-	-	0	-	0	0	0	0	0	-	0	-	0	0	0	0	0	0	0	0	0	0	0	-	0	0	0	-	0	0	0	0	0	0	0	-	0	0	0	0	0	-	0	0	0	0	0	0	0	0	0	0	0	0	0	-	0	-	0	0	0	0	1	0	0	-	-	-	-	0	1	0	0	0	0	0	0	-	-	0	0	0	0	0	0	0	0	0	0	0	0	0	-	-	-	-	-	-	0	0	0	0	0	-	-	-	0	0	0	0	0	0	0	0	0	0	0	0	0	0	0	-	0	0	0	0	0	0	0	0	-	0	0	0	0	0	0	0	0	-	0	0	0	0	0	0	0	-	0	0	0	0	-	0	0	0	0	0	0	0	0	-	-	-	0	0	0	0	0	0	0	0
100179730|F|0-64:G>A-64:G>A	TGCAGTTTAATCAGAGTAACATTTTCATATCCAACGACCAAACAATAGGAAAGAAAAAAAGGTTGCACA	TGCAGTTTAATCAGAGTAACATTTTCATATCCAACGACCAAACAATAGGAAAGAAAAAAAGGTTGCACA	scaffold448	78765	1	5.107e-29	64:G>A	64	0.501695	0.986486	0.02027	0.97973	0.013514	0.006757	0.026662	0.039719	0.03319	11.3182	9.33333	1	0	0	0	0	-	0	-	-	-	0	-	-	0	0	-	-	-	0	-	-	0	0	-	-	-	0	0	-	-	0	0	-	0	-	-	0	-	0	0	-	0	0	-	-	-	-	0	-	-	0	-	0	-	0	0	0	-	0	0	-	-	-	-	-	0	0	0	0	-	-	-	0	-	0	0	-	-	0	0	0	0	0	0	-	-	-	0	0	-	0	0	-	0	0	0	0	0	0	0	0	-	0	0	-	0	-	-	-	2	0	-	-	-	0	-	0	-	0	0	-	-	-	-	-	-	0	0	0	0	-	0	-	0	-	-	0	-	0	-	-	0	0	0	-	-	-	0	0	0	0	0	0	-	-	-	-	1	0	0	0	0	0	0	0	0	0	0	0	0	-	-	0	-	-	-	-	-	-	0	-	-	-	-	-	0	0	0	0	-	1	0	0	0	0	0	-	0	-	0	0	0	0	-	0	0	-	-	0	-	-	0	-	-	0	0	-	0	-	-	-	0	0	-	0	-	-	-	0	0	-	0	0	-	-	-	0	-	-	-	-	0	-	-	0	-	-	-	-	-	-	-	-	0	-	-	-	-	-	-	0	0	0	-	-	0	-	0	0	-	0	0	0	-	-	0	-	0	0	-	-	-	0	-	-	0	0	0	-	0	-	0	0	0	-	-
100181638|F|0-57:G>A-57:G>A	TGCAGATCATGATCAATGCTACAATCATGCACTCATAAACACTAACATACAAATTAAGTTACCAAGAGT	TGCAGATCATGATCAATGCTACAATCATGCACTCATAAACACTAACATACAAATTAAGTTACCAAGAGT	scaffold1511	11505	1	2.37606e-27	57:G>A	57	0.989831	0.996575	0.030822	0.969178	0.003425	0.027397	0.006826	0.059744	0.033285	28.6333	19.4	1	0	0	0	0	0	0	0	0	0	0	0	0	0	-	0	2	2	0	0	0	0	0	0	0	0	0	0	0	0	0	0	0	0	0	0	0	0	0	0	0	0	0	0	0	0	0	0	0	0	0	0	0	0	0	0	0	0	0	0	0	0	0	0	2	0	0	0	0	0	0	0	0	0	0	0	0	0	0	0	0	0	0	0	0	0	0	0	0	0	0	0	0	0	0	0	0	0	0	0	0	0	0	0	0	0	0	0	0	0	0	0	0	0	0	0	0	0	0	0	0	0	0	0	0	0	0	0	0	0	0	0	0	0	0	0	0	0	0	0	0	0	0	0	0	0	0	0	0	0	0	2	0	0	0	0	0	0	0	0	0	0	0	0	0	0	0	0	0	0	0	0	0	0	0	0	0	0	0	0	0	0	0	0	0	0	2	0	0	0	0	0	0	0	2	0	0	0	0	0	0	0	0	0	0	0	0	0	0	0	0	0	2	0	0	1	0	0	0	0	2	0	0	0	0	0	0	0	0	0	0	0	0	0	0	0	0	0	0	0	0	0	0	0	0	0	0	0	0	0	0	0	0	0	0	0	0	0	0	0	0	0	0	0	0	0	0	0	0	0	0	0	0	0	0	0	0	0	0	-	0	0	0	0	0	0	0	0	-	0	0	0	0	0	0	0
100139668|F|0-9:C>A-9:C>A	TGCAGTAATCAAAAAGGCATTGGCTTGCCTTCCTCGGCTCATTCCCTATAGTTACAGATCGGAAGAGCG	TGCAGTAATCAAAAAGGCATTGGCTTGCCTTCCTCGGCTCATTCCCTATAGTTAC	scaffold3990	15514	1	7.84427e-21	9:C>A	9	0.8	0.987288	0.021186	0.978814	0.012712	0.008475	0.025101	0.041475	0.033288	14.6338	9.6	1	1	-	0	0	0	0	0	0	0	-	0	0	0	2	0	1	1	0	-	0	0	0	0	0	-	0	0	0	-	-	0	0	0	0	0	0	0	0	0	0	0	0	0	0	0	-	0	-	0	0	0	-	0	0	0	0	-	0	0	0	0	0	0	0	0	0	0	-	0	-	-	0	-	0	-	0	0	0	0	0	0	0	-	0	0	0	-	0	0	0	0	0	0	0	0	0	0	0	0	0	-	0	-	0	-	-	0	0	0	-	-	0	0	-	0	0	-	0	-	-	0	0	0	0	0	-	0	-	-	-	-	0	0	-	0	0	-	0	0	-	0	-	0	0	0	0	0	0	-	0	0	0	0	-	0	-	-	0	0	0	0	0	0	0	0	0	0	0	0	0	0	-	0	0	0	0	0	0	-	0	0	-	0	0	0	-	0	0	0	0	0	0	0	-	0	-	0	0	-	0	0	0	0	0	0	0	0	-	0	0	0	2	0	0	0	-	0	0	0	0	0	0	0	0	0	0	0	0	0	0	-	-	-	0	0	-	0	0	0	0	0	0	0	0	0	0	-	0	0	0	0	0	0	0	0	0	0	0	0	0	0	0	0	0	0	0	0	0	-	0	0	0	0	0	-	-	0	0	0	0	0	0	0	0	0	0	0	-	0	0	0	0	0	0	-
100116995|F|0-44:G>C-44:G>C	TGCAGCCGCGGGCAGTGCTACAACGGCATGAAGCTCTCCATCCTGGTTCAGGAAACCCCGGCTCCTGCG	TGCAGCCGCGGGCAGTGCTACAACGGCATGAAGCTCTCCATCCTGGTTCAGGAAACCCCGGCTCCTGCG	scaffold2034	7360	1	5.14326e-24	44:G>C	44	0.6	0.016949	0.983051	0.016949	0.983051	0	0.033324	0.033324	0.033324	3	2.54774	1	1	1	1	1	1	-	-	-	-	1	-	1	-	1	1	1	1	1	-	1	1	1	-	-	1	-	1	1	-	-	-	1	1	-	1	-	-	-	-	1	-	-	1	1	1	-	-	1	1	1	1	-	1	-	-	1	1	1	1	-	-	-	-	0	1	1	1	1	1	1	-	1	1	-	1	1	-	-	1	-	-	1	1	1	-	1	-	1	1	1	1	1	1	1	-	1	1	1	1	1	1	1	0	-	-	1	1	-	1	-	1	-	-	-	-	1	-	1	-	1	-	1	1	1	1	1	1	-	-	-	1	-	1	-	-	-	-	-	1	1	1	-	1	1	1	1	-	1	-	1	0	1	-	-	1	1	-	1	1	1	-	-	1	-	1	1	1	1	1	1	-	1	1	-	1	1	1	-	-	1	-	1	1	-	1	-	1	-	-	-	1	1	1	1	-	1	1	1	1	1	1	1	-	1	-	1	1	-	-	-	1	1	1	1	1	1	-	1	-	-	-	1	-	1	-	1	1	1	1	1	-	-	1	1	1	-	1	-	1	1	-	1	1	-	1	1	1	1	-	-	1	-	-	1	-	1	1	-	1	1	1	1	-	1	1	1	1	-	1	-	1	1	-	1	-	-	1	1	1	1	-	1	-	1	-	-	-	1	1	-	-	-	-	-	-
100131345|F|0-56:C>T-56:C>T	TGCAGAATTTCACATCTTTGCAACTAAAAATATTTACAATCTCAGTAATCGATAAACGCTGATGTCAAA	TGCAGAATTTCACATCTTTGCAACTAAAAATATTTACAATCTCAGTAATCGATAAACGCTGATGTCAAA	scaffold330	316169	1	5.107e-29	56:C>T	56	0.99322	0.993174	0.027304	0.972696	0.006826	0.020478	0.013559	0.053117	0.033338	18.7967	5.875	1	0	0	0	0	0	0	0	0	0	0	0	0	0	2	0	1	1	0	0	0	0	0	0	0	0	0	0	0	0	0	0	0	0	0	0	0	0	0	0	0	0	0	2	0	0	0	0	0	0	0	0	0	0	0	0	0	0	0	0	0	0	0	0	0	0	0	0	0	0	2	2	0	0	0	0	0	0	0	0	0	0	0	0	0	0	0	0	0	0	0	0	0	0	0	0	0	0	0	0	0	0	0	0	0	0	0	0	-	0	0	0	0	0	0	0	0	0	0	0	0	0	0	0	0	0	0	0	0	0	0	0	0	0	0	0	0	0	0	0	0	0	-	0	0	0	0	0	0	0	0	0	0	0	0	0	0	0	0	0	0	0	0	0	0	0	0	0	0	0	0	0	0	0	0	0	0	0	0	0	0	0	0	0	0	0	0	0	0	0	0	0	0	0	0	0	0	0	0	0	0	0	0	0	0	0	0	0	0	0	0	0	2	0	0	0	0	0	0	0	0	0	0	0	0	0	0	0	0	0	0	0	0	0	0	0	0	0	0	0	0	0	0	0	0	0	0	0	0	0	0	0	0	0	0	0	0	0	0	0	0	0	0	0	0	0	0	0	0	0	0	0	2	0	0	0	0	0	0	0	0	0	0	0	0	0	0	0	0	0	0	0	0	0	0	0
100148466|F|0-34:G>A-34:G>A	TGCAGAAGAAGGCTTTTTCTTAAGCACATGAAATGAAATTGTGCAACATTACAGATCGGAAGAGCGGTT	TGCAGAAGAAGGCTTTTTCTTAAGCACATGAAATGAAATTGTGCAACATTAC	scaffold1172	259281	1	3.2964e-19	34:G>A	34	0.979661	1	0.034602	0.965398	0	0.034602	0	0.06681	0.033405	21.7725	10.3636	1	0	0	0	0	0	0	0	0	0	0	0	0	0	2	0	2	2	0	0	0	0	0	0	0	0	0	0	0	0	0	0	0	0	0	0	0	0	0	0	0	0	0	0	0	0	0	0	0	0	0	0	0	0	0	0	0	-	0	0	0	0	0	0	2	0	0	0	0	0	0	0	0	0	0	0	0	-	0	0	0	0	0	0	0	0	0	0	0	0	0	0	0	0	0	0	0	0	0	0	0	0	0	2	0	0	0	0	0	0	0	0	0	-	0	0	0	0	0	0	0	0	0	0	0	0	0	0	0	0	0	0	-	0	0	0	0	0	0	0	0	0	0	0	0	0	0	0	0	0	0	2	0	0	-	0	0	0	0	0	0	0	0	0	0	0	0	0	0	0	0	0	0	0	0	0	0	0	0	0	0	0	0	0	0	0	2	0	0	0	0	0	0	0	2	0	0	0	0	0	0	0	0	0	0	0	0	0	0	0	0	0	2	0	0	2	0	0	0	0	0	0	0	0	0	0	0	0	0	0	0	0	0	0	0	0	0	0	0	0	0	0	0	0	0	0	0	0	0	0	0	0	0	0	0	0	0	0	0	0	0	0	0	0	0	0	0	0	0	0	0	0	0	0	0	0	0	0	0	0	0	0	0	0	0	0	0	0	-	0	0	0	0	0	0	0
100144072|F|0-28:T>C-28:T>C	TGCAGATTGTTTACAAGGATTTCTTAACTGCAATCACAGTATTGCTGACTCAACCTTTTTTGATGGCAC	TGCAGATTGTTTACAAGGATTTCTTAACTGCAATCACAGTATTGCTGACTCAACCTTTTTTGATGGCAC		0	0	999	28:T>C	28	0.498305	0.986395	0.020408	0.979592	0.013605	0.006803	0.026841	0.039983	0.033412	6.83425	6.33333	1	-	0	-	-	0	-	0	0	0	-	0	0	0	2	-	1	1	-	-	0	0	-	-	-	0	-	0	-	0	-	0	-	0	0	0	0	-	0	0	-	-	-	0	0	0	-	-	0	-	-	0	-	0	-	0	0	0	0	0	0	-	-	-	-	0	0	0	0	0	-	0	-	-	0	0	-	-	0	0	0	-	0	0	0	0	0	0	0	0	0	-	-	0	0	-	-	-	-	0	0	0	-	-	-	-	0	-	0	-	-	0	-	0	0	-	-	0	0	-	0	0	-	-	0	0	-	-	-	-	-	0	-	0	-	0	-	0	-	-	0	0	0	-	-	-	0	0	0	-	-	-	0	0	-	0	0	-	0	0	-	0	-	-	-	-	0	0	0	0	-	-	-	-	0	0	0	0	-	0	-	0	-	-	-	-	-	-	0	-	0	-	0	-	-	0	0	0	-	0	0	0	-	0	0	0	-	-	-	0	0	0	-	-	0	0	0	0	-	-	-	-	-	0	-	0	-	0	0	0	-	0	0	-	-	0	-	0	-	-	-	0	0	-	0	-	-	-	-	0	-	-	-	-	-	-	-	0	0	-	-	0	-	-	0	0	0	-	-	-	0	-	0	-	0	-	0	-	0	-	0	-	-	0	0	0	-	-	-	0	-	-	-	-	-	0
100036394|F|0-21:A>G-21:A>G	TGCAGGAAGAAGTTCAATTTTATTTGGATATTATTGCATGAGGTAATGGCGTGTGAGTCCATATATCTT	TGCAGGAAGAAGTTCAATTTTATTTGGATATTATTGCATGAGGTAATGGCGTGTGAGTCCATATATCTT		0	0	999	21:A>G	21	0.789831	0.995708	0.030043	0.969957	0.004292	0.025751	0.008547	0.058281	0.033414	7.16129	2.75	1	0	0	0	0	0	-	0	0	0	0	-	0	-	0	0	0	0	0	0	0	-	0	0	0	0	0	0	0	0	0	0	0	0	0	0	-	0	-	-	0	0	0	0	0	-	0	0	0	0	0	0	0	0	0	0	-	0	0	0	0	0	0	0	0	2	0	-	0	0	0	-	0	0	0	-	0	0	-	0	-	0	0	0	0	-	-	0	0	0	0	0	-	0	0	0	-	0	-	0	-	0	0	2	0	0	-	0	0	0	0	0	0	2	0	0	0	-	0	0	-	0	0	0	0	0	0	0	0	0	0	0	0	-	0	0	0	0	0	0	0	-	-	0	-	-	0	0	0	0	0	0	0	-	0	0	-	2	0	0	0	-	0	0	-	0	0	-	0	-	0	0	0	0	0	-	-	0	0	-	0	-	0	-	0	-	2	0	0	0	0	0	0	0	2	0	-	0	0	-	0	0	0	0	-	-	0	0	0	0	0	-	0	0	-	1	0	0	0	0	0	0	-	0	0	0	0	-	0	0	-	0	0	0	0	0	-	-	0	0	0	0	0	-	0	0	0	0	0	0	-	0	0	0	0	0	0	0	0	0	0	0	0	0	-	-	-	-	-	0	0	0	-	0	-	0	0	0	0	0	0	-	0	0	0	0	0	0	0	0	0	0	-	0	0	0
100094504|F|0-35:A>G-35:A>G	TGCAGGGGTAAATGCCTTGCAATTATGCATTGTGCATTATCTTTTTCATTTTACATTTTGCTCCCAAAC	TGCAGGGGTAAATGCCTTGCAATTATGCATTGTGCATTATCTTTTTCATTTTACATTTTGCTCCCAAAC	scaffold11890 cov208	836	1	5.107e-29	35:A>G	35	0.79661	0.987234	0.021277	0.978723	0.012766	0.008511	0.025206	0.041648	0.033427	13.2962	8.33333	1	-	-	0	0	0	0	0	0	0	-	0	0	0	0	0	-	-	0	-	0	0	0	0	0	-	0	0	0	-	-	0	0	0	0	0	-	0	0	0	0	0	0	0	0	0	-	-	-	0	0	-	0	0	0	0	0	-	0	0	0	0	0	0	2	0	0	0	0	0	-	-	0	0	0	0	0	-	0	0	0	0	0	-	0	0	0	-	0	0	0	0	-	0	0	0	0	0	0	0	0	-	0	1	0	0	-	0	0	0	0	-	0	0	-	0	0	-	0	-	0	0	0	0	0	0	-	0	-	0	0	-	-	0	-	0	0	-	0	0	-	0	0	0	0	0	0	0	0	-	0	0	0	0	-	0	0	0	0	0	0	0	0	-	0	0	0	0	0	0	0	-	0	0	0	0	0	0	0	0	-	0	-	0	0	-	1	0	0	0	0	0	0	0	1	0	-	0	0	-	0	0	0	0	0	0	0	0	-	0	-	0	0	0	0	2	-	0	0	0	0	0	0	-	0	0	-	0	0	0	0	0	-	-	0	0	-	0	-	0	0	0	0	0	0	0	0	-	0	0	0	0	0	0	0	0	0	0	0	0	0	0	0	0	-	0	0	0	0	0	0	0	0	0	0	-	-	0	0	0	0	0	0	0	0	0	-	-	0	0	0	0	-	0	0	-
100164168|F|0-66:A>C-66:A>C	TGCAGGTATTGCTTTCATTTGGATTTGACAAACCATAGGAATTGTGTTTTCTTTTCTTATTCTTAAAAA	TGCAGGTATTGCTTTCATTTGGATTTGACAAACCATAGGAATTGTGTTTTCTTTTCTTATTCTTAAAAA	scaffold55	1919	1	2.37606e-27	66:A>C	66	0.39661	0.991453	0.025641	0.974359	0.008547	0.017094	0.016948	0.049967	0.033458	5.77241	5.66667	1	-	-	0	-	-	0	-	0	-	0	0	-	0	-	0	-	-	0	-	0	0	-	0	-	0	-	0	0	-	-	-	-	-	-	0	0	-	-	-	0	-	-	-	0	-	-	-	-	-	-	0	0	-	-	-	0	0	0	-	0	-	0	0	-	0	-	-	-	-	0	-	-	-	0	0	-	-	0	-	-	-	0	-	-	0	0	0	0	0	0	-	0	0	-	0	0	-	0	-	-	0	-	-	-	-	0	0	-	-	0	0	0	0	-	-	-	-	-	-	-	-	0	0	-	-	0	-	-	-	2	-	0	0	-	-	0	0	-	-	-	-	-	-	0	0	-	0	0	0	-	0	0	0	0	-	0	0	-	-	-	0	-	-	-	-	-	-	-	0	0	-	0	-	-	-	0	-	0	0	-	0	0	-	0	0	1	0	0	-	-	0	-	-	2	0	0	-	-	-	-	-	0	0	-	0	-	-	0	-	-	-	-	-	0	-	0	-	-	-	-	0	-	-	0	-	0	-	-	-	-	-	-	-	-	-	-	0	0	-	-	0	-	-	-	-	-	0	-	-	0	0	-	-	0	-	-	-	-	-	-	0	-	0	0	-	-	-	-	0	-	-	-	-	0	0	0	0	-	-	-	0	-	-	-	-	0	0	-	0	-	-	0	-	0	-
100134656|F|0-27:T>C-27:T>C	TGCAGGTGATGGAGGTGAGGCGCACGGTAGAGGCAACTGCTGGCATGGGCACTGTACCGGTCAGGATGG	TGCAGGTGATGGAGGTGAGGCGCACGGTAGAGGCAACTGCTGGCATGGGCACTGTACCGGTCAGGATGG		0	0	999	27:T>C	27	0.79661	0.982979	0.017021	0.982979	0.017021	0	0.033463	0.033463	0.033463	28.0104	19.75	1	0	0	0	0	-	0	0	0	-	0	-	-	-	-	0	0	0	0	0	0	-	-	0	0	0	-	0	0	-	-	0	0	-	0	0	0	0	-	0	0	0	0	-	0	0	0	-	0	-	0	0	0	0	0	0	0	0	0	0	0	0	0	0	1	0	0	0	0	0	0	-	0	0	0	0	0	-	0	0	-	0	0	0	0	0	0	0	0	-	0	0	0	0	0	0	0	0	0	0	0	0	0	0	0	0	0	0	0	0	0	-	0	0	0	-	-	0	0	0	0	0	0	0	-	-	-	-	0	0	0	0	0	0	-	0	-	0	0	-	0	0	0	0	-	0	0	0	0	0	0	1	0	0	0	0	0	0	0	-	-	0	0	0	0	0	0	-	0	0	0	0	0	0	0	0	0	0	0	0	0	0	-	0	0	-	1	0	0	-	-	0	-	0	1	0	0	0	-	0	0	0	0	0	0	0	0	-	0	0	-	0	-	-	0	-	0	0	0	0	0	0	0	0	-	0	0	0	0	0	0	0	0	-	0	0	0	-	-	-	0	0	0	0	0	0	-	0	-	0	-	0	0	0	0	0	0	0	-	-	0	0	0	0	0	0	0	0	0	0	-	0	0	0	0	0	0	0	0	0	0	0	0	-	0	-	0	0	-	0	0	0	0	0	0	-
100115204|F|0-48:G>A-48:G>A	TGCAGAGTGCATGATTGTTGCAATCAGTCTCCTTGTTGTGTTTGAACTGTTACTATCTTTGTACACCAC	TGCAGAGTGCATGATTGTTGCAATCAGTCTCCTTGTTGTGTTTGAACTGTTACTATCTTTGTACACCAC	scaffold6	186460	1	1.10547e-25	48:G>A	48	0.59661	0.982955	0.017045	0.982955	0.017045	0	0.03351	0.03351	0.03351	16.6557	11	1	0	0	0	-	-	0	0	0	0	0	0	0	0	0	0	-	-	-	0	0	-	-	0	0	0	0	-	0	0	0	0	-	0	0	-	0	0	0	0	-	0	0	-	-	-	0	0	-	-	-	0	0	0	0	0	-	-	0	-	0	-	0	0	1	0	-	0	0	0	-	0	-	0	0	-	0	-	0	-	0	0	0	-	-	0	-	0	-	0	-	0	-	0	-	0	0	0	-	-	-	0	-	1	0	-	0	-	0	-	0	-	0	0	0	0	-	0	-	0	0	0	0	0	-	-	-	0	0	0	0	0	0	-	0	0	0	0	-	-	0	0	-	-	0	-	0	-	-	0	-	1	0	0	-	0	0	-	0	-	-	0	0	-	0	0	-	0	-	-	-	0	0	0	0	-	-	0	0	0	-	0	-	0	0	-	-	-	-	0	-	0	-	0	-	0	0	0	-	-	-	-	0	0	0	0	0	-	0	0	-	0	0	-	-	-	-	0	0	0	0	0	0	0	-	0	-	-	-	0	0	0	0	0	0	-	0	-	0	0	-	0	0	-	-	-	-	-	0	0	0	0	0	0	-	0	0	-	0	-	0	-	0	0	-	-	-	0	-	-	0	-	-	0	-	0	0	-	-	0	-	-	-	0	-	0	0	0	-	0	0	-	0	-	0	0
100129982|F|0-40:A>C-40:A>C	TGCAGACTCTCTACCTCAACTGCCACTACAGTCACCTGAAACATGGTTGCTGGATGAAATTGCTGGGGA	TGCAGACTCTCTACCTCAACTGCCACTACAGTCACCTGAAACATGGTTGCTGGATGAAATTGCTGGGGA	scaffold2780	198536	1	2.37606e-27	40:A>C	40	0.59661	0.982955	0.017045	0.982955	0.017045	0	0.03351	0.03351	0.03351	16.7525	14.6667	1	0	0	0	0	0	-	0	-	0	-	0	0	0	1	0	0	0	-	0	-	-	0	0	0	0	0	0	0	-	-	0	0	0	0	0	-	-	0	0	-	0	0	0	-	0	0	-	0	-	-	0	-	0	0	0	-	-	0	0	-	-	0	-	0	0	0	0	0	0	0	0	0	0	0	0	-	0	0	0	0	0	0	0	-	0	-	0	0	-	0	0	0	0	-	0	-	0	-	-	0	-	0	-	-	0	0	0	0	-	-	-	-	0	-	-	-	0	-	0	-	0	0	0	-	-	-	0	-	-	0	0	-	-	-	-	-	0	0	0	0	0	-	0	-	-	-	0	-	-	-	-	-	-	-	0	-	0	0	0	0	-	-	0	0	0	0	0	0	-	-	0	0	-	-	0	-	-	-	0	-	0	0	-	0	0	1	-	0	-	0	0	0	0	1	0	0	-	0	-	-	-	-	0	0	0	-	0	0	0	-	0	0	0	0	-	-	0	0	0	0	-	0	-	-	-	-	-	0	0	-	0	-	-	0	0	0	0	0	-	0	0	0	0	0	0	-	0	0	-	-	0	-	-	0	0	0	-	0	-	-	-	0	-	-	0	-	-	0	-	-	-	-	-	-	0	0	0	-	0	0	0	0	0	0	0	-	-	0	0	0	0	0	-	-	0
100136347|F|0-68:C>G-68:C>G	TGCAGAGTGATCAAATGAGATTGAGGATCATTGGACAAGATGATGATGATGATGATGATGATCACGACC	TGCAGAGTGATCAAATGAGATTGAGGATCATTGGACAAGATGATGATGATGATGATGATGATCACGACC		0	0	999	68:C>G	68	0.59661	0.982955	0.017045	0.982955	0.017045	0	0.03351	0.03351	0.03351	34.6343	20	1	-	0	-	-	0	0	0	0	0	-	-	-	-	-	-	0	0	0	0	-	0	0	0	-	0	0	-	-	0	-	0	0	0	0	-	0	0	-	0	-	-	-	0	0	-	0	-	-	0	0	0	0	-	0	0	0	0	0	0	0	-	0	1	1	0	0	-	0	-	-	-	-	0	-	-	0	-	-	-	-	0	0	0	0	-	-	-	-	0	-	-	0	-	0	0	0	0	-	0	-	0	0	-	0	-	0	0	-	0	0	-	0	0	0	-	0	-	0	-	-	0	0	-	0	0	0	0	-	-	-	0	-	-	0	0	-	-	0	0	0	-	0	0	-	0	0	-	-	0	0	-	0	0	0	-	0	0	0	0	-	-	-	-	0	0	0	0	-	0	-	-	-	-	0	0	0	-	0	-	0	-	0	0	0	0	0	-	0	0	-	0	0	0	-	0	0	0	0	-	-	-	0	-	-	0	0	0	0	0	-	-	0	-	0	1	0	0	0	0	0	0	0	0	0	0	-	-	0	-	0	0	0	0	0	0	-	-	-	0	0	0	0	0	0	0	-	0	-	0	-	-	0	0	0	0	0	-	0	0	-	0	0	0	0	-	0	-	0	0	0	0	-	-	-	-	0	-	-	0	0	-	-	-	-	-	0	0	-	0	-	-	0	0	-	-
100150977|F|0-37:T>C-37:T>C	TGCAGCAGGTCCACAAGCAAGGGTTGTGGGTCCATTATTGTCCGGCTACGGCACGTGGTCTGTTTTACA	TGCAGCAGGTCCACAAGCAAGGGTTGTGGGTCCATTATTGTCCGGCTACGGCACGTGGTCTGTTTTACA		0	0	999	37:T>C	37	0.59661	0.982955	0.017045	0.982955	0.017045	0	0.03351	0.03351	0.03351	15.7081	9	1	0	-	-	-	0	0	-	0	-	0	0	0	0	1	0	-	-	-	0	0	-	0	0	-	-	-	0	-	0	-	0	0	0	0	-	0	0	0	0	-	0	0	0	-	-	-	-	1	0	-	-	0	-	0	-	-	0	0	0	0	0	0	0	-	0	-	0	-	0	0	-	0	-	0	-	-	0	0	0	0	0	-	-	0	0	0	0	-	-	-	0	0	-	0	0	0	0	0	-	0	0	0	-	-	-	0	-	0	0	-	0	-	-	0	0	0	0	0	0	0	-	0	-	0	0	0	-	0	-	0	-	-	0	-	0	0	0	-	-	0	0	-	-	-	-	0	0	0	0	0	-	0	-	0	0	0	-	0	-	-	0	0	0	-	-	-	-	0	0	-	-	0	0	0	0	0	0	0	0	0	-	0	-	-	-	0	0	-	0	0	0	-	0	0	-	0	0	-	0	-	0	-	-	0	-	0	-	-	0	-	0	-	0	-	1	0	0	0	-	0	-	0	-	0	0	-	0	-	0	0	-	0	-	0	0	0	0	0	0	0	0	-	-	0	0	0	0	0	-	0	0	0	0	0	-	0	-	-	-	-	-	0	-	0	-	0	-	0	-	-	0	-	0	0	0	0	0	0	0	-	-	-	0	-	-	0	0	-	-	0	-	-	0	0	-
100144646|F|0-12:C>T-12:C>T	TGCAGTAAAAAACTGTTCACCTTTGAGAACTTATACCTCACCCAAATAATATATGAATTCCTCAAAACT	TGCAGTAAAAAACTGTTCACCTTTGAGAACTTATACCTCACCCAAATAATATATGAATTCCTCAAAACT	scaffold434	15325	1	5.107e-29	12:C>T	12	0.99322	0.020478	0.986348	0.013652	0.979522	0.006826	0.040117	0.026931	0.033524	15.7143	15.3831	1	1	1	1	1	1	1	1	1	1	1	1	1	1	1	1	1	1	1	1	1	1	1	1	1	1	1	1	1	1	1	1	1	1	1	1	1	1	1	1	1	1	1	1	1	1	1	1	1	1	1	1	1	1	1	1	1	1	1	1	1	1	1	1	0	1	1	1	1	1	1	1	1	1	2	1	1	1	1	2	1	1	1	1	1	1	1	1	1	1	1	1	1	1	1	1	1	1	1	1	1	1	1	1	1	1	1	1	1	1	1	1	1	1	1	1	1	1	1	1	1	1	1	1	1	1	1	1	1	1	1	1	1	1	1	1	1	1	1	1	1	1	1	1	1	1	1	1	1	1	1	-	1	1	1	1	1	1	1	1	1	1	1	1	1	1	1	1	1	1	1	1	1	1	1	1	1	1	1	1	1	1	1	1	1	1	0	1	1	1	1	1	1	1	0	1	1	1	1	1	1	1	1	1	1	1	1	1	1	1	1	1	1	1	1	0	1	1	1	1	1	1	1	1	1	1	1	1	1	1	1	1	1	1	1	1	1	1	1	1	1	1	1	1	1	1	1	1	1	1	1	1	1	1	1	1	1	1	1	1	1	1	1	1	1	1	1	1	1	1	1	1	1	1	1	1	1	1	-	1	1	1	1	1	1	1	1	1	1	1	1	1	1	1	1	1
100179468|F|0-44:T>A-44:T>A	TGCAGGCAATTTCTCCATCTGTGAACAGATTTCTACCTGAGGTATATCAGAGAATGTGATTGGATTTCT	TGCAGGCAATTTCTCCATCTGTGAACAGATTTCTACCTGAGGTATATCAGAGAATGTGATTGGATTTCT		0	0	999	44:T>A	44	0.99322	0.020478	0.986348	0.013652	0.979522	0.006826	0.040117	0.026931	0.033524	21.8571	20.1177	1	1	1	1	1	1	1	1	1	1	1	1	1	1	1	1	1	1	1	1	1	1	1	1	1	1	1	1	1	1	1	1	1	1	1	1	1	1	1	1	1	1	1	1	1	1	1	1	1	1	1	1	1	1	1	1	1	-	1	1	1	1	1	1	1	1	1	1	1	1	1	1	1	1	1	1	1	1	1	1	1	1	1	1	1	1	1	1	1	1	1	1	1	1	1	1	1	1	1	1	1	1	1	0	1	1	1	1	1	1	1	1	1	1	1	1	1	1	1	1	1	1	1	1	1	1	1	1	1	1	1	1	1	1	1	1	1	1	1	1	1	1	1	1	1	1	1	1	1	1	1	0	1	1	1	1	1	1	1	1	1	1	1	1	1	1	1	1	1	1	1	1	1	1	1	1	1	1	1	1	1	1	1	1	1	1	0	1	1	1	1	1	1	1	0	1	1	1	1	1	1	1	1	1	1	1	1	1	1	1	1	1	2	1	1	2	1	1	1	1	1	1	1	1	1	1	1	1	1	1	1	1	1	1	1	1	1	1	1	1	1	1	1	1	1	1	1	1	1	1	1	1	1	1	1	1	1	1	1	1	1	1	1	1	1	1	1	1	1	1	1	1	1	1	1	1	1	1	-	1	1	1	1	1	1	1	1	1	1	1	1	1	1	1	1	1
100092848|F|0-66:T>A-66:T>A	TGCAGCTGCTTTCAAATTAACCTCCATTGTTAATGTCATTTCCAGGATCTTTCGAGGGCTCTTATATAT	TGCAGCTGCTTTCAAATTAACCTCCATTGTTAATGTCATTTCCAGGATCTTTCGAGGGCTCTTATATAT		0	0	999	66:T>A	66	0.884746	0.996169	0.030651	0.969349	0.003831	0.02682	0.007633	0.059424	0.033529	7.38994	4.77778	1	0	0	0	0	0	0	0	0	-	0	0	0	0	2	0	2	2	0	0	0	0	-	0	0	0	0	0	0	0	0	0	0	0	0	0	0	0	0	0	0	0	0	0	0	0	0	0	0	0	0	0	0	0	0	0	0	0	0	0	0	0	0	0	2	0	0	0	0	-	0	0	0	0	0	0	0	0	0	0	0	0	0	0	0	0	0	0	0	0	0	0	0	0	0	0	0	0	0	0	0	0	0	2	0	0	0	0	0	0	0	0	0	0	0	0	0	0	0	0	0	0	0	0	0	0	0	0	0	0	0	0	-	0	0	0	0	0	-	0	0	0	0	0	0	0	0	0	0	0	0	1	0	0	0	0	0	0	0	0	0	0	0	0	0	0	0	0	0	0	0	0	0	0	0	0	0	0	0	0	0	0	0	0	0	0	2	0	0	0	0	0	0	0	-	-	0	-	0	0	0	0	-	0	0	0	-	-	0	0	0	-	-	0	0	2	0	0	0	0	-	-	0	-	-	-	0	0	0	0	0	0	0	-	-	-	-	0	-	0	0	0	0	-	-	0	0	0	0	0	0	0	0	0	-	0	0	0	0	0	0	-	0	0	0	0	0	-	-	0	0	0	-	0	0	0	0	0	-	-	0	0	0	-	0	0	0	0	-	0	0	0	0	0	0	0
100032656|F|0-9:C>T-9:C>T	TGCAGATTCCTAATTTTTTCAACAGTGAGAAAACATCTGACATTACAGCAAAAAAGTCAAAACACTAGC	TGCAGATTCCTAATTTTTTCAACAGTGAGAAAACATCTGACATTACAGCAAAAAAGTCAAAACACTAGC		0	0	999	9:C>T	9	0.989831	0.989726	0.023973	0.976027	0.010274	0.013699	0.020337	0.046796	0.033566	21.548	8.57143	1	0	0	0	0	0	0	0	0	0	0	0	0	0	1	0	2	2	2	0	0	0	0	0	0	0	0	0	0	0	0	0	0	0	0	0	0	0	0	0	0	0	0	0	0	0	0	0	0	0	0	0	0	0	0	0	0	0	0	0	0	0	0	0	1	0	0	0	0	0	0	0	0	0	0	0	0	0	0	0	0	0	0	0	0	0	0	0	0	0	0	0	0	0	0	0	0	0	0	0	0	0	0	-	0	0	0	0	0	0	0	0	0	0	0	0	0	0	0	0	2	0	0	0	0	0	0	0	0	0	0	0	0	0	0	0	0	0	0	0	0	0	-	0	0	0	0	0	0	0	0	1	0	0	0	0	0	0	0	0	0	0	0	0	0	0	0	0	0	0	0	0	0	0	0	0	0	0	0	0	0	0	0	0	0	0	0	0	0	0	0	0	0	0	0	0	0	0	0	0	0	0	0	0	0	0	0	0	0	0	0	0	0	0	0	0	0	0	0	0	0	0	0	0	0	0	0	0	0	0	0	0	0	0	0	0	0	0	0	0	0	0	0	0	0	0	0	0	0	0	0	0	0	0	0	0	0	0	0	0	0	0	0	0	0	0	0	0	0	0	0	0	0	0	0	0	0	0	-	0	0	0	0	0	0	0	0	0	0	0	0	0	0	0	0	0
100133017|F|0-53:T>A-53:T>A	TGCAGCCAAAATGATATAGTCAAGCATATGGTTGAATTCAGTTGCATTGTTCTTTTGGATGTTTTTCAG	TGCAGCCAAAATGATATAGTCAAGCATATGGTTGAATTCAGTTGCATTGTTCTTTTGGATGTTTTTCAG	scaffold14472	20814	1	8.6065e-22	53:T>A	53	0.79322	0.987179	0.021368	0.978632	0.012821	0.008547	0.025312	0.041822	0.033567	9.64664	8	1	-	-	0	0	0	0	0	0	0	-	0	0	0	0	0	-	-	0	-	0	0	-	0	0	-	0	0	0	0	0	0	0	0	0	0	-	0	0	0	0	0	0	0	0	0	-	-	-	0	0	-	0	0	0	0	0	-	0	0	0	0	0	0	2	0	-	0	0	0	-	-	-	0	0	0	0	-	0	0	0	0	0	0	0	0	0	-	0	0	0	0	-	0	0	0	-	0	0	0	0	-	0	1	0	0	-	0	0	0	0	-	0	0	-	0	0	-	0	-	0	-	0	0	0	0	-	0	-	0	0	-	0	0	-	0	0	-	0	0	-	0	0	0	0	0	0	0	0	-	0	0	0	0	0	0	-	0	0	0	0	0	0	-	0	0	0	0	0	0	0	0	0	0	0	0	0	0	0	0	-	0	-	0	0	0	1	0	0	-	0	0	0	0	1	0	-	0	0	-	0	0	0	0	0	0	0	0	-	0	0	0	0	0	0	2	-	-	0	0	0	0	0	-	0	0	-	0	0	0	0	-	-	-	0	0	-	0	0	0	0	0	0	-	0	0	0	0	0	0	0	0	0	0	0	0	0	0	0	0	0	0	0	0	-	0	0	0	0	0	0	0	0	0	0	-	-	0	0	0	0	0	0	0	0	0	-	-	-	0	0	0	-	0	0	-
100120101|F|0-32:G>A-32:G>A	TGCAGTCCACAGGTAAATCGGGAAAATGTGGAGTGAATACCTGAGATGCACCCACAGCAAACAAGCTTG	TGCAGTCCACAGGTAAATCGGGAAAATGTGGAGTGAATACCTGAGATGCACCCACAGCAAACAAGCTTG	scaffold6	124927	1	2.37606e-27	32:G>A	32	0.59322	0.017143	0.982857	0.017143	0.982857	0	0.033698	0.033698	0.033698	10.3333	4.08947	1	1	1	1	1	1	-	-	-	-	1	-	1	-	-	1	-	1	1	-	1	-	-	-	-	1	-	1	1	-	-	-	1	-	1	1	-	-	-	1	1	-	-	1	1	1	-	-	1	1	1	1	-	-	-	-	1	1	1	1	-	-	-	-	0	1	1	1	1	1	1	-	-	-	1	-	1	1	-	1	-	-	1	1	-	-	-	-	1	-	1	-	1	1	1	-	-	-	1	1	1	1	1	0	-	-	1	-	-	1	1	1	-	-	-	-	1	1	-	-	1	-	1	1	1	1	1	1	-	-	1	1	1	-	-	-	-	-	1	1	1	1	-	1	1	1	1	1	1	-	-	0	1	-	-	1	1	1	1	1	1	-	-	1	1	1	-	1	1	1	-	-	1	1	-	1	1	1	-	-	1	-	1	1	-	1	1	1	1	-	1	1	1	1	1	1	1	1	1	1	1	1	1	-	1	-	1	1	-	-	1	1	1	1	1	1	1	-	1	-	-	-	1	-	1	-	1	1	1	1	-	-	-	1	1	-	-	-	-	-	1	-	1	1	1	1	1	1	1	1	-	1	-	-	1	-	1	1	-	1	1	1	1	-	1	1	1	-	1	1	-	1	1	1	1	-	-	1	1	1	1	1	1	-	1	-	-	-	-	1	1	1	-	1	-	-
100186330|F|0-24:G>A-24:G>A	TGCAGCAATCATTTTGCAAACTTTGATTTGCCAATTCTCGTATTTCCTCCGCTCCTTTCTTTTGCGATT	TGCAGCAATCATTTTGCAAACTTTGATTTGCCAATTCTCGTATTTCCTCCGCTCCTTTCTTTTGCGATT	scaffold823	147694	1	1.10547e-25	24:G>A	24	0.59322	0.982857	0.017143	0.982857	0.017143	0	0.033698	0.033698	0.033698	33.0145	13.6667	1	0	0	0	-	-	-	-	0	-	-	0	0	0	-	-	1	1	0	0	0	0	0	0	0	0	0	0	0	0	-	-	-	0	0	0	-	-	0	0	-	0	0	0	-	-	0	0	0	-	-	0	0	0	-	-	0	-	-	-	0	-	-	0	0	-	-	-	-	-	0	0	-	0	0	0	-	-	-	-	0	-	-	0	0	-	0	0	0	-	0	0	0	0	-	0	-	0	-	-	0	0	0	0	0	0	0	0	0	-	-	-	0	-	0	0	-	-	0	0	-	-	0	-	1	-	-	0	0	-	-	-	-	0	-	0	-	-	0	0	-	0	0	0	-	-	-	0	0	-	0	0	0	0	-	-	-	0	-	0	0	0	0	0	-	-	0	0	0	0	-	-	0	0	0	-	-	-	-	-	0	-	0	0	-	0	0	0	-	0	-	0	0	0	0	0	0	-	0	-	-	-	0	0	-	0	-	-	-	-	0	0	-	-	0	0	0	-	-	0	0	0	-	0	0	-	-	0	-	-	0	0	0	0	0	0	0	-	-	0	0	0	0	0	0	0	0	-	-	0	0	0	0	-	-	-	0	-	-	0	0	0	-	0	0	0	0	0	0	0	0	-	-	-	0	0	0	-	0	-	-	0	-	0	0	0	-	-	0	0	0	0	0	0	0	0
100193117|F|0-27:T>C-27:T>C	TGCAGACTTAAATCTGTTGTTATGTTGTATGATATGTTTGTGCCCCTATTCCCCTTTGCATGTAGATAT	TGCAGACTTAAATCTGTTGTTATGTTGTATGATATGTTTGTGCCCCTATTCCCCTTTGCATGTAGATAT	scaffold1362	20083	1	2.37606e-27	27:T>C	27	0.59322	0.982857	0.017143	0.982857	0.017143	0	0.033698	0.033698	0.033698	12.0802	3.33333	1	0	-	0	0	-	0	-	0	0	-	0	0	-	-	-	0	0	0	-	0	0	0	-	-	0	0	0	0	-	1	0	0	0	0	-	-	0	-	0	0	0	0	0	0	-	0	0	-	0	0	-	-	0	-	0	0	-	0	0	0	0	-	-	-	0	-	0	-	0	-	-	0	1	0	-	-	-	-	0	-	0	-	-	0	0	0	-	0	-	0	0	0	0	0	0	0	0	-	0	0	-	0	-	0	-	-	0	0	0	-	-	-	0	-	0	0	-	0	-	-	0	0	0	0	0	-	0	0	-	-	-	-	0	-	0	0	-	0	0	-	0	-	-	-	0	0	-	-	-	-	0	0	-	-	0	-	1	0	-	0	0	0	-	0	0	0	0	-	-	-	-	-	0	0	-	0	-	-	-	0	0	0	-	-	0	-	-	0	0	-	0	0	0	-	0	-	-	0	-	0	0	-	-	0	0	0	-	-	0	-	0	0	0	0	-	-	-	-	0	0	-	0	0	0	-	0	0	-	0	0	-	-	-	0	0	0	-	-	0	0	0	-	0	0	0	0	-	0	-	0	0	0	0	0	0	0	0	0	0	-	0	0	-	0	0	-	0	0	-	-	0	-	0	0	-	-	0	-	0	0	0	-	0	0	0	0	0	-	0	0	0	0	-	-	-
100143174|F|0-36:G>A-36:G>A	TGCAGAATGCATCACTTCAACTCCCATTAACTGGGAGTGTGAGGGTAAGAAAGAATGATGACCATATCG	TGCAGAATGCATCACTTCAACTCCCATTAACTGGGAGTGTGAGGGTAAGAAAGAATGATGACCATATCG		0	0	999	36:G>A	36	0.888136	0.019084	0.984733	0.015267	0.980916	0.003817	0.03744	0.030068	0.033754	8.33333	6.83495	1	1	1	1	1	1	1	1	1	1	1	1	1	1	1	1	1	1	1	1	-	1	1	1	1	1	1	1	1	1	1	1	1	1	1	1	1	1	1	1	1	1	1	1	1	1	1	1	1	1	1	1	1	1	1	1	1	-	1	1	1	1	1	1	-	1	1	1	1	1	1	1	1	1	1	1	1	-	1	1	-	1	1	1	1	1	1	1	1	1	1	1	1	1	1	1	1	1	1	1	1	-	1	0	1	1	1	1	1	1	1	1	1	1	1	1	1	1	1	1	1	1	1	1	1	1	1	1	1	1	1	1	1	1	1	1	1	-	1	1	1	1	1	1	1	1	1	1	1	-	1	0	1	1	-	1	1	1	1	1	2	1	1	1	1	1	1	1	1	1	1	1	1	1	1	-	1	1	1	1	1	1	1	1	1	1	0	1	1	1	1	1	1	1	-	1	1	1	1	1	-	1	1	1	1	1	1	1	1	1	1	-	1	-	1	0	1	1	-	-	-	-	1	1	-	1	1	1	1	1	1	1	-	1	1	1	1	-	-	1	1	1	1	1	1	-	1	1	1	1	1	1	1	1	1	1	1	-	-	1	1	1	-	1	1	1	1	1	1	1	1	-	1	1	1	1	1	-	-	-	-	1	1	-	1	1	1	1	-	1	1	1	1	1	1	1
100133001|F|0-65:G>C-65:G>C	TGCAGCATTTCAAAGGATGCAAAAGGAAATCATATCCATTCTATTTTTCTCCAAGATATGTGTGTGTGT	TGCAGCATTTCAAAGGATGCAAAAGGAAATCATATCCATTCTATTTTTCTCCAAGATATGTGTGTGTGT		0	0	999	65:G>C	65	0.986441	0.982818	0.017182	0.982818	0.017182	0	0.033774	0.033774	0.033774	22.339	20.8	1	0	0	0	0	0	0	0	0	0	0	0	0	0	-	0	0	0	0	0	0	0	0	0	0	0	0	0	0	0	0	0	0	0	0	0	0	0	0	0	0	0	0	0	0	0	0	0	0	0	0	0	0	0	0	0	0	0	0	0	0	0	0	0	1	0	0	0	0	0	0	0	0	0	0	0	0	-	0	0	0	0	0	0	0	0	0	0	0	0	0	0	0	0	0	0	0	0	0	0	0	0	0	1	0	0	0	0	0	0	0	0	0	0	0	0	0	0	0	-	0	0	0	0	0	0	0	0	0	0	0	0	0	0	0	0	0	0	0	0	0	0	0	0	0	0	0	0	0	0	0	1	0	0	0	0	0	0	0	0	0	0	0	0	0	0	0	0	0	0	0	0	0	0	0	0	0	0	0	0	0	0	0	0	0	0	1	0	0	0	0	0	0	0	1	0	0	0	0	0	0	0	0	0	0	0	0	0	0	0	0	0	0	0	0	0	0	0	0	0	0	0	0	0	0	0	0	0	0	0	0	0	0	0	0	0	0	0	0	0	0	0	0	0	0	0	0	0	0	0	0	0	0	0	0	0	0	0	0	0	0	0	0	0	0	0	0	0	0	0	0	0	0	0	0	0	0	0	-	0	0	0	0	0	0	0	0	0	0	0	0	0	0	0	0	0
100097975|F|0-51:A>G-51:A>G	TGCAGTTTCTATGAATTTGTGATGTTGAATGCTTAATTGGTTGGCAATGAGATCCAAAGTGTCTTCTGG	TGCAGTTTCTATGAATTTGTGATGTTGAATGCTTAATTGGTTGGCAATGAGATCCAAAGTGTCTTCTGG	scaffold3122	14087	1	1.10547e-25	51:A>G	51	0.877966	0.996139	0.030888	0.969112	0.003861	0.027027	0.007692	0.059868	0.03378	5.80782	2.6	1	0	0	0	0	0	0	0	0	0	0	0	0	0	-	0	2	2	0	0	0	0	0	0	0	0	0	0	0	0	0	0	0	0	0	0	0	0	0	0	0	0	0	0	-	0	0	0	0	0	-	0	0	-	0	-	0	0	-	0	0	0	0	0	0	0	0	0	0	0	0	0	0	0	0	-	0	0	0	0	0	-	0	0	0	0	0	0	0	0	-	0	0	-	0	0	0	0	0	0	0	-	0	0	0	0	0	0	-	0	0	0	0	0	0	0	0	0	0	0	0	0	0	0	0	0	0	0	0	0	2	2	0	0	0	0	0	0	0	0	2	0	0	0	0	0	0	0	0	0	0	0	0	0	0	0	0	0	0	0	0	0	0	0	0	0	0	0	0	0	0	0	0	0	0	0	0	0	0	0	0	0	0	0	0	0	0	0	0	0	0	0	0	0	-	-	0	0	-	0	0	-	2	0	0	0	0	-	-	0	0	-	2	0	0	1	0	0	0	0	-	0	0	0	0	-	0	0	0	0	-	0	0	0	-	0	0	0	0	0	0	0	0	-	-	0	0	0	0	-	0	0	0	0	0	0	0	0	0	0	-	0	0	0	0	0	-	0	-	0	0	0	-	-	0	0	0	-	0	-	-	-	0	0	0	0	0	0	-	0	0	0	0	0	0	0
100099151|F|0-35:A>G-35:A>G	TGCAGTATTCTTCATATCAAGCTTTCCTTAAAAAAACAATAATGTGACAATTACTCTTTTTCTTTACAG	TGCAGTATTCTTCATATCAAGCTTTCCTTAAAAAAACAATAATGTGACAATTACTCTTTTTCTTTACAG	scaffold2023	80552	1	1.10547e-25	35:A>G	35	0.491525	0.986207	0.02069	0.97931	0.013793	0.006897	0.027206	0.040523	0.033864	9.74857	7	1	-	-	-	-	0	-	0	0	0	0	-	0	-	-	0	-	-	0	-	-	0	0	0	0	-	0	0	0	0	-	-	0	-	0	0	-	0	0	0	0	0	0	-	-	-	-	0	0	0	-	0	0	0	-	0	0	-	0	0	-	0	-	-	-	0	0	0	-	-	-	0	-	2	-	-	-	-	-	0	-	-	-	-	-	-	-	-	0	-	0	0	-	0	0	-	-	-	-	-	0	-	0	0	-	0	-	0	-	0	0	0	0	0	0	-	0	0	0	0	-	0	0	0	-	-	0	-	-	0	-	0	-	0	-	-	-	0	0	0	0	0	0	-	0	0	0	0	-	-	-	-	0	-	-	-	0	0	-	0	-	-	0	0	0	-	0	-	0	0	0	0	0	0	-	0	0	0	0	-	0	-	0	1	-	-	-	-	-	0	-	0	0	-	-	-	0	0	-	-	-	-	-	1	-	0	-	-	-	0	0	0	-	-	0	0	0	-	0	-	-	-	-	0	-	0	-	0	-	-	0	-	-	-	-	-	0	-	-	-	-	-	-	0	-	-	-	0	-	-	0	0	-	0	0	0	-	-	-	-	0	-	-	-	-	0	0	-	-	0	-	-	-	0	-	0	0	0	0	-	0	0	0	-	0	0	0	0	-	-	0	-	0	-	-	0
100135978|F|0-63:T>C-63:T>C	TGCAGTTGCAGCTTGGAGGAAGTCCATGGCTGGCGCTGTGAACGGTGAAAGCCACAGGTTTGGTTCGTT	TGCAGTTGCAGCTTGGAGGAAGTCCATGGCTGGCGCTGTGAACGGTGAAAGCCACAGGTTTGGTTCGTT		0	0	999	63:T>C	63	0.786441	0.982759	0.017241	0.982759	0.017241	0	0.033888	0.033888	0.033888	9.22887	8.75	1	0	0	0	0	-	0	0	0	-	0	-	-	-	0	0	0	0	0	0	0	-	-	0	0	0	-	0	0	-	0	0	0	-	0	0	0	0	-	0	0	0	0	-	0	-	0	-	0	-	0	0	0	0	0	0	0	0	0	0	0	0	0	0	1	0	0	-	0	0	0	-	0	0	0	0	0	0	0	0	-	0	0	0	0	0	0	0	0	-	0	0	0	0	0	0	-	0	0	0	0	-	0	0	0	0	0	0	0	0	0	-	0	0	0	0	-	0	0	0	0	0	0	0	0	0	-	0	0	0	0	-	0	0	0	0	-	0	0	-	0	0	0	-	-	0	0	0	0	0	0	1	0	0	0	0	0	0	0	-	-	0	0	0	0	0	0	-	0	0	0	0	0	0	0	0	0	0	0	0	0	0	-	0	0	-	1	0	0	-	-	0	-	-	1	0	0	-	-	-	0	0	0	0	0	0	0	-	0	0	-	0	-	0	0	-	0	0	0	0	0	0	0	0	-	0	0	0	0	0	0	0	0	-	0	0	0	-	-	0	0	-	0	0	0	0	-	0	-	0	-	0	0	0	0	0	-	-	-	-	0	0	0	0	0	0	-	0	0	0	-	0	0	0	0	0	0	0	0	0	0	0	0	-	0	-	0	0	-	0	0	-	0	0	0	0
100142179|F|0-7:C>G-7:C>G	TGCAGCGCAAGACTTCATTGGAACTTGGTTGGACTTGACCAAAAGAACATGAAACTCCATCGAACTGGA	TGCAGCGCAAGACTTCATTGGAACTTGGTTGGACTTGACCAAAAGAACATGAAACTCCATCGAACTGGA	scaffold15256	56791	1	2.37606e-27	7:C>G	7	0.589831	0.982759	0.017241	0.982759	0.017241	0	0.033888	0.033888	0.033888	19.1748	18	1	0	0	0	0	0	-	0	0	0	0	0	-	0	-	-	0	0	0	-	0	-	0	0	0	-	0	0	-	0	-	0	0	0	0	0	0	0	0	0	-	0	0	0	0	0	0	0	0	0	0	-	-	0	-	0	0	-	0	0	0	-	0	1	1	0	-	-	-	0	-	-	-	0	0	0	0	0	0	0	0	0	-	0	-	0	0	0	-	-	-	-	-	0	-	-	-	0	0	-	-	0	0	1	-	0	-	0	-	0	0	0	-	-	-	0	-	-	0	0	0	0	0	0	-	-	0	-	0	-	0	0	-	-	-	-	0	-	0	0	-	-	0	0	-	0	0	-	-	0	-	-	0	0	0	0	0	0	0	-	0	0	0	0	0	-	0	-	0	-	0	0	0	0	0	-	0	0	0	-	-	-	-	0	0	0	0	-	0	-	-	-	0	0	-	0	0	-	-	0	0	-	-	0	0	-	-	0	0	-	-	0	0	0	0	-	-	-	-	-	-	-	0	0	0	-	0	-	-	-	0	0	-	-	0	-	-	0	0	0	0	0	-	-	-	-	0	0	0	0	-	0	-	0	-	-	0	0	0	0	-	0	0	-	0	-	0	-	-	-	0	0	0	0	0	0	-	0	-	0	0	0	-	-	-	-	-	-	0	0	0	-	-	-	-	-
100157898|F|0-13:G>C-13:G>C	TGCAGAATAAATAGTAAAAAGTTTTACAATTTTATGGAAACAAACCAAAGTAATTACCAATCAAAACGA	TGCAGAATAAATAGTAAAAAGTTTTACAATTTTATGGAAACAAACCAAAGTAATTACCAATCAAAACGA	scaffold402	39822	1	3.97598e-25	13:G>C	13	0.589831	0.982759	0.017241	0.982759	0.017241	0	0.033888	0.033888	0.033888	38.9034	20.75	1	-	0	0	-	0	0	0	-	0	-	0	0	-	1	-	-	-	0	0	0	0	-	-	0	-	0	-	0	0	-	-	0	0	0	0	-	-	0	0	0	-	-	0	0	0	0	0	-	-	-	0	-	-	0	0	0	0	0	-	0	0	0	0	-	0	-	0	0	0	-	0	0	0	0	0	0	0	-	0	0	0	0	0	-	0	0	0	0	0	0	-	-	-	-	-	0	0	0	0	-	-	-	-	-	-	0	0	-	-	-	-	-	-	0	0	0	0	0	-	0	0	0	0	0	0	0	0	-	-	-	0	-	0	-	0	0	0	-	0	-	-	-	0	0	0	-	-	0	0	-	-	-	0	0	0	-	0	0	0	-	-	0	0	-	0	-	0	0	-	-	0	-	0	-	-	-	0	0	0	0	0	0	0	-	-	0	-	0	0	0	0	0	0	-	0	0	0	-	-	-	-	0	0	-	-	-	-	-	-	0	0	1	-	0	1	0	0	0	-	-	-	0	0	0	-	-	0	0	-	0	0	0	-	0	0	0	-	0	0	0	-	-	-	0	-	0	0	-	0	0	0	-	0	-	0	0	0	-	0	-	-	-	0	0	0	-	-	0	0	-	0	-	-	-	-	0	0	-	0	0	-	0	0	-	-	0	0	0	-	-	0	-	-	0	0
100158774|F|0-51:G>A-51:G>A	TGCAGGTTTATCAGTAGTCTTCACAGTTCTATACATCTGCAAGGCCAAAGAGCAACCAAGAAAAAAAAA	TGCAGGTTTATCAGTAGTCTTCACAGTTCTATACATCTGCAAGGCCAAAGAGCAACCAAGAAAAAAAAA	scaffold161	79320	1	1.83681e-28	51:G>A	51	0.786441	0.982759	0.017241	0.982759	0.017241	0	0.033888	0.033888	0.033888	25.1708	19.8	1	0	-	0	0	-	0	0	0	-	0	0	-	0	-	0	-	-	-	0	0	0	0	0	-	0	0	0	0	0	0	0	0	-	-	0	0	0	0	0	-	0	0	0	-	-	-	0	0	-	0	0	-	0	0	-	-	0	0	0	0	0	0	0	0	0	0	0	0	0	0	-	0	0	0	0	0	0	0	0	0	0	0	0	0	0	0	-	-	0	0	0	0	-	0	0	0	0	0	0	0	-	-	0	0	0	0	0	0	0	0	-	-	0	0	-	0	0	0	0	0	0	0	-	-	-	0	0	0	0	-	0	0	0	0	0	0	0	0	0	0	-	0	0	0	0	-	0	0	0	-	-	0	-	-	0	0	0	0	-	-	0	0	0	0	0	-	0	0	0	0	0	0	0	0	0	0	0	0	0	0	0	0	0	-	0	1	0	-	0	0	0	0	0	1	0	0	0	0	0	0	0	0	0	0	-	0	-	-	-	0	0	1	0	0	1	0	0	0	-	-	0	0	0	0	0	0	-	-	0	-	0	0	0	0	0	0	0	0	0	0	0	0	0	0	-	0	0	0	0	-	0	0	-	0	0	0	0	0	0	0	-	0	0	0	0	0	-	0	-	0	0	0	0	0	0	0	0	0	0	0	-	-	0	0	0	-	-	0	0	0	0	0	0	0	-
100169109|F|0-49:T>C-49:T>C	TGCAGCAATTGAGAACACACTGTCAACTAAGCTAGAGGATGCTCAGCAGTTATTGCAGTTACAGATCGG	TGCAGCAATTGAGAACACACTGTCAACTAAGCTAGAGGATGCTCAGCAGTTATTGCAGTTAC	scaffold8162	1653	1	2.67348e-21	49:T>C	49	0.874576	0.031008	0.996124	0.003876	0.968992	0.027132	0.060093	0.007722	0.033907	14.4444	12.5081	1	1	1	-	1	1	1	1	1	1	1	1	1	1	-	-	2	2	1	1	1	1	1	1	1	1	1	-	1	1	1	1	1	1	1	1	1	1	1	1	1	1	1	1	1	1	1	1	1	1	-	1	1	1	-	1	1	-	1	1	1	1	1	1	2	1	1	1	1	1	1	1	1	1	-	1	1	-	1	1	1	1	1	1	1	1	1	-	1	1	1	1	1	1	1	-	1	-	-	1	1	1	1	-	1	-	1	1	-	-	1	1	1	1	1	1	-	-	1	-	1	-	1	1	1	1	1	1	1	1	1	1	-	1	1	1	-	-	1	1	1	1	-	1	1	1	1	1	1	1	1	2	1	1	-	1	-	1	1	1	1	1	1	1	1	1	1	1	1	1	1	1	1	1	1	1	1	1	1	1	1	1	1	1	1	-	2	1	1	1	1	1	1	1	2	1	1	1	1	-	1	-	1	1	1	1	1	1	1	1	1	-	2	1	1	0	1	1	1	1	1	1	1	1	1	1	1	1	1	1	1	1	1	-	1	1	1	-	1	1	1	1	1	1	1	1	-	1	1	1	1	-	1	1	1	-	1	1	1	1	1	1	1	1	1	1	1	1	1	1	1	1	1	1	1	1	1	1	1	1	1	1	1	1	1	1	1	1	1	1	-	1	1	1	1	1
100151648|F|0-47:A>G-47:A>G	TGCAGGACCATTGCCATACATTTCACCAATCCATTGCATGTTAGCACACGTGTTGTAGATAAATGTACT	TGCAGGACCATTGCCATACATTTCACCAATCCATTGCATGTTAGCACACGTGTTGTAGATAAATGTACT	scaffold174	652080	1	2.37606e-27	47:A>G	47	0.979661	0.986159	0.020761	0.979239	0.013841	0.00692	0.027299	0.04066	0.033979	20.158	17	1	0	0	0	0	0	0	0	0	0	0	0	0	0	0	0	0	0	0	0	0	0	0	0	0	0	2	0	0	0	0	0	0	0	0	0	0	0	0	0	0	0	0	0	0	0	0	0	0	0	0	0	0	0	0	0	0	0	0	0	0	0	0	0	1	0	0	0	0	0	0	0	0	0	0	0	0	-	0	0	0	0	0	0	0	0	0	0	0	0	0	0	0	0	0	0	-	0	0	0	0	0	0	-	0	-	0	0	0	0	0	0	0	0	0	0	0	0	0	0	0	0	0	0	0	0	0	0	0	0	0	0	0	0	0	0	0	0	0	0	0	0	0	0	0	0	0	0	0	0	0	-	0	0	0	0	0	0	0	0	0	0	0	0	0	0	0	0	0	0	0	0	0	0	2	0	0	0	0	0	0	0	0	0	0	0	1	0	0	0	0	0	0	0	1	0	0	0	0	0	0	0	0	0	0	0	0	0	0	0	0	0	0	0	0	1	0	0	0	0	0	0	0	0	0	0	0	0	0	0	0	0	0	0	0	0	0	0	0	0	0	0	0	0	0	0	0	0	0	0	0	0	0	0	0	0	0	0	0	0	0	0	0	0	0	0	0	0	0	0	0	0	0	0	0	0	0	0	-	0	0	0	0	0	0	0	0	0	0	0	0	0	0	0	0	0
100175678|F|0-33:T>A-33:T>A	TGCAGGATCCACACAGTCAGTGCTCTCAGAGCCTTGCAAGGTATCTCAATTTTCTCCTTTTATACACTT	TGCAGGATCCACACAGTCAGTGCTCTCAGAGCCTTGCAAGGTATCTCAATTTTCTCCTTTTATACACTT	scaffold5422	477	1	1.10547e-25	33:T>A	33	0.586441	0.988439	0.023121	0.976879	0.011561	0.011561	0.022854	0.045174	0.034014	29.25	6.75	1	0	0	0	0	0	0	0	-	0	-	-	0	0	1	0	-	-	-	-	0	0	-	0	2	-	0	-	-	-	-	0	-	0	0	-	0	0	-	0	0	-	-	-	0	-	-	0	-	0	0	-	0	-	0	0	0	0	0	0	0	-	0	0	-	-	-	-	0	0	0	0	0	-	0	-	0	-	0	0	0	-	0	-	0	0	-	0	-	-	-	0	0	-	0	-	-	0	0	-	0	0	-	-	-	0	0	0	-	-	0	0	0	-	0	0	0	0	0	-	0	-	0	-	-	-	-	-	0	0	-	0	-	-	-	0	-	0	0	0	0	-	0	-	0	0	0	-	-	0	0	0	-	0	-	0	0	-	0	0	0	0	-	-	0	-	-	0	0	0	0	0	0	0	0	-	0	-	0	-	-	-	0	0	0	0	-	0	-	0	-	0	0	0	-	-	-	0	-	0	0	-	-	0	0	0	0	0	0	-	-	-	-	0	-	-	0	0	-	0	0	0	0	0	0	0	1	-	-	0	-	-	2	0	-	-	0	0	-	0	-	0	-	0	-	-	0	0	-	0	-	0	0	0	-	0	-	-	0	-	0	0	-	0	-	-	0	-	-	0	0	0	0	0	0	0	-	-	-	0	0	0	0	0	0	-	-	-	0	-	0	0	0	0	0	-
100096930|F|0-53:C>A-53:C>A	TGCAGTGGTGTGGATTAAGAGTTTATTATAAAAAATTTTGATAGTAAAAATTCCTGTGTTTCATAGAAC	TGCAGTGGTGTGGATTAAGAGTTTATTATAAAAAATTTTGATAGTAAAAATTCCTGTGTTTCATAGAAC	scaffold552	580844	1	5.107e-29	53:C>A	53	0.783051	0.982684	0.017316	0.982684	0.017316	0	0.034032	0.034032	0.034032	12.9534	10.5	1	0	0	-	0	-	0	0	0	0	-	0	0	0	0	0	-	-	-	-	0	0	-	0	0	-	0	0	0	0	-	0	0	0	0	0	0	-	0	0	0	0	0	0	0	0	0	0	0	0	-	0	0	0	0	0	0	0	-	0	0	0	-	0	0	0	0	0	0	0	0	0	0	0	0	0	-	0	0	0	0	0	0	0	0	0	0	0	-	-	-	0	0	0	0	0	0	0	-	-	0	0	0	0	0	0	0	0	0	0	-	0	0	0	0	0	0	-	0	-	0	0	0	0	0	0	0	0	-	-	0	-	0	0	0	-	0	-	-	0	0	0	0	0	0	-	-	0	0	-	0	1	0	0	-	0	0	0	0	0	0	0	0	0	0	0	0	0	0	-	0	0	0	-	0	0	0	0	0	-	0	0	-	0	0	-	1	-	0	0	0	0	0	0	1	0	0	0	-	0	0	0	0	0	0	0	0	-	0	-	0	0	0	-	0	1	0	0	0	0	0	0	-	0	0	0	-	0	0	0	-	-	0	0	0	-	0	0	-	0	0	0	0	-	0	0	0	0	0	0	-	0	0	0	0	0	0	0	-	0	-	-	0	-	0	-	0	0	0	0	0	0	0	0	0	-	0	0	0	-	0	-	-	0	0	0	-	-	-	0	0	-	0	0	0	0
100142363|F|0-15:A>G-15:A>G	TGCAGGTGAGGTTGAAGAAAGGAATAAAATTTGGGAGGTGGAGGGGATGGAGAAGAAAAAGGAGAAGAG	TGCAGGTGAGGTTGAAGAAAGGAATAAAATTTGGGAGGTGGAGGGGATGGAGAAGAAAAAGGAGAAGAG		0	0	999	15:A>G	15	0.488136	0.986111	0.020833	0.979167	0.013889	0.006944	0.027392	0.040799	0.034095	16.4911	10	1	-	-	0	-	-	0	-	0	-	0	0	-	0	-	0	0	0	-	0	0	0	-	-	-	-	-	0	0	-	-	-	-	-	-	0	0	-	0	-	0	-	-	-	0	-	-	-	-	-	-	-	0	-	-	-	-	0	0	-	0	-	0	0	0	0	0	-	-	-	0	0	-	-	0	0	-	-	0	0	-	-	0	-	-	0	0	0	0	-	0	-	0	0	-	0	0	-	0	-	0	0	-	-	-	-	0	0	-	-	0	0	0	0	0	-	-	-	0	-	-	-	0	0	-	-	0	-	-	-	0	-	-	0	-	-	0	0	-	-	-	-	-	-	0	-	-	0	0	0	0	1	0	0	0	-	0	0	0	-	-	2	0	-	-	-	-	-	-	0	0	-	0	-	-	-	0	-	0	0	-	0	0	-	0	0	-	0	0	-	-	-	-	-	-	0	0	-	-	-	0	-	0	0	-	0	-	0	0	-	-	-	0	0	-	1	0	-	-	-	0	0	-	-	0	-	0	-	-	-	-	0	0	0	-	0	-	0	0	-	0	0	0	0	-	0	0	0	-	-	0	0	-	-	0	-	-	0	-	0	-	0	0	0	0	-	0	0	-	0	-	0	-	0	0	0	0	0	0	-	0	0	-	-	-	-	-	-	-	0	0	-	0	0	0	0
100180000|F|0-8:T>C-8:T>C	TGCAGCAGTTGAATGCTTTATGTGCACAGAGATTTGTCTAGAAGGTTCTTATATACATTCTTTCACACA	TGCAGCAGTTGAATGCTTTATGTGCACAGAGATTTGTCTAGAAGGTTCTTATATACATTCTTTCACACA	scaffold976	19124	1	1.10547e-25	8:T>C	8	0.488136	0.986111	0.020833	0.979167	0.013889	0.006944	0.027392	0.040799	0.034095	9.01734	9	1	0	-	0	-	-	0	-	-	-	0	-	0	0	-	-	-	0	0	0	-	0	0	0	0	-	0	0	-	0	0	-	0	0	-	0	0	-	-	-	-	0	0	-	0	-	0	0	-	-	-	-	-	-	-	0	0	-	0	-	-	-	0	0	0	0	-	-	0	0	0	0	0	-	-	-	0	-	-	-	0	0	0	0	0	-	0	-	0	0	-	0	0	-	0	0	0	-	-	-	0	-	-	-	-	0	-	0	1	-	-	-	-	0	-	-	-	0	-	0	-	0	-	-	-	-	-	0	-	0	-	0	-	0	0	0	-	0	-	0	-	-	-	0	-	0	-	-	0	0	-	0	-	0	-	0	-	-	0	0	-	-	0	0	-	-	-	0	-	-	0	0	-	0	0	0	-	0	-	-	0	-	-	-	-	-	-	0	0	-	0	0	0	-	-	2	-	-	0	-	0	-	0	-	0	-	-	-	0	-	0	-	-	0	-	-	0	-	0	0	0	-	0	0	-	-	-	-	0	0	-	-	-	0	0	-	0	0	0	-	0	-	-	0	0	-	-	0	0	-	0	0	0	0	0	-	0	0	0	0	-	-	0	0	0	0	0	-	-	-	-	0	-	-	-	1	-	0	-	0	-	0	0	-	-	0	-	-	0	0	0	-	-	-	0	0
100181587|F|0-13:C>T-13:C>T	TGCAGACTCTCTCCTATTCTACAAATAATATGAGGAAATCAGATTTCTGAGAACGGGCATAGTCCTTAC	TGCAGACTCTCTCCTATTCTACAAATAATATGAGGAAATCAGATTTCTGAGAACGGGCATAGTCCTTAC		0	0	999	13:C>T	13	0.488136	0.986111	0.020833	0.979167	0.013889	0.006944	0.027392	0.040799	0.034095	8.77778	6	1	0	-	-	-	0	-	0	-	-	0	0	-	-	-	0	0	0	-	0	-	-	0	-	0	0	0	-	-	-	0	0	0	0	0	0	-	0	-	0	0	0	0	-	-	-	0	-	0	-	-	2	-	-	-	0	0	-	-	-	-	-	-	0	-	-	-	0	-	-	-	-	0	0	-	-	-	-	-	0	-	0	0	0	-	0	-	-	0	-	0	0	0	0	-	0	-	-	-	0	-	-	-	-	0	-	-	0	-	0	0	0	0	-	0	0	-	0	0	-	0	-	0	0	0	0	-	0	-	-	0	-	-	-	0	-	-	-	0	-	-	0	-	-	-	0	-	0	0	-	0	-	0	0	-	0	-	-	-	-	0	-	0	0	-	-	0	-	-	-	-	-	0	-	0	0	-	0	-	0	-	0	-	0	0	-	-	-	0	-	-	-	-	0	-	-	-	-	-	-	0	0	-	0	0	0	0	0	0	0	0	-	1	0	0	1	-	0	0	-	-	-	0	-	0	-	0	0	-	-	-	0	0	0	-	0	0	-	0	0	-	-	0	-	-	0	0	0	0	0	-	0	-	0	-	0	-	0	-	0	-	-	-	0	-	-	0	-	0	-	-	0	0	0	-	0	-	0	-	0	0	-	-	-	0	0	0	0	-	0	0	-	0	0	0	0
100151602|F|0-17:C>T-17:C>T	TGCAGCTACTACTATACCTAATAAGTTATACACTCTGATTTCCTTTGGTGCAATAGCTTACACTTACAT	TGCAGCTACTACTATACCTAATAAGTTATACACTCTGATTTCCTTTGGTGCAATAGCTTACACTTACAT		0	0	999	17:C>T	17	0.681356	0.024876	0.99005	0.00995	0.975124	0.014925	0.048514	0.019702	0.034108	5.8	2.87826	1	1	1	1	1	1	1	-	1	-	-	-	1	1	2	1	2	0	1	1	1	1	1	-	-	1	1	1	1	-	-	1	1	1	1	1	-	1	1	-	1	-	-	1	1	1	-	1	1	-	1	1	1	1	-	1	1	-	-	1	1	1	-	1	1	-	-	1	-	-	1	-	1	1	1	1	1	1	1	-	1	-	1	1	-	-	1	1	1	1	1	1	-	1	1	1	-	1	1	1	1	1	1	1	1	1	1	1	1	1	1	1	1	1	1	1	1	1	1	-	1	1	1	1	1	1	1	1	1	1	1	1	-	1	1	1	-	-	1	-	1	-	1	1	1	1	-	1	1	-	1	1	1	1	-	1	1	1	1	1	1	-	1	1	1	1	1	1	1	1	1	1	1	1	1	1	1	1	1	-	1	-	1	1	1	1	1	1	1	1	1	1	1	-	1	-	-	-	1	-	-	-	-	1	-	1	-	-	-	1	-	1	0	-	1	1	1	1	1	-	-	1	-	1	1	-	2	1	1	1	-	1	-	-	-	-	1	1	-	1	1	1	1	-	-	-	-	-	-	-	1	1	1	1	1	-	-	-	-	-	-	-	-	1	-	-	-	1	1	1	-	-	-	-	1	1	1	-	1	-	-	-	-	1	1	1	1	1	-	1	1	1	1	1	1	-
100104838|F|0-36:T>C-36:T>C	TGCAGAAAACCATTTGAGGTTCATCTGCATCTTTCTTTTTTCACTCAAATTTACAGATCGGAAGAGCGG	TGCAGAAAACCATTTGAGGTTCATCTGCATCTTTCTTTTTTCACTCAAATTTAC		0	0	999	36:T>C	36	0.969492	0.993007	0.027972	0.972028	0.006993	0.020979	0.013888	0.054379	0.034134	18.1054	7.125	1	0	0	0	0	0	0	0	0	0	0	0	0	0	1	0	0	0	0	0	0	0	0	0	0	0	0	0	0	0	0	0	0	0	0	0	0	0	0	0	0	0	2	0	0	0	2	0	0	0	0	0	0	0	0	0	0	-	0	0	0	0	0	0	1	0	0	0	0	0	0	0	0	0	0	0	0	0	0	0	0	0	0	0	0	0	0	0	0	0	0	0	0	0	0	0	-	0	0	0	0	0	0	0	0	0	0	0	-	0	0	0	0	0	0	0	0	0	0	0	0	0	0	0	0	0	0	0	0	0	0	0	-	0	0	0	0	0	0	0	0	0	-	0	0	0	0	0	0	0	0	0	0	0	-	0	0	0	0	0	0	0	0	0	0	0	-	0	0	0	0	0	0	0	0	0	0	0	0	0	0	0	0	0	0	0	2	0	0	0	0	0	0	0	2	0	0	0	0	0	2	0	0	0	0	0	2	0	0	0	0	0	0	0	0	-	0	0	0	0	0	0	0	0	0	0	0	0	0	0	0	0	0	0	0	0	0	0	0	0	0	0	0	0	0	0	0	0	0	0	0	0	0	0	0	0	0	0	0	0	0	0	0	0	0	0	0	0	0	0	0	0	0	0	0	0	0	0	0	0	0	0	0	0	0	0	0	0	0	0	0	-	0	0	0	0
100117716|F|0-52:T>C-52:T>C	TGCAGCTTCTATATCATTCCCAGATACTGCTCGCACTAAAAGAGGACTTATATCCAGTCTTAGGCAGTG	TGCAGCTTCTATATCATTCCCAGATACTGCTCGCACTAAAAGAGGACTTATATCCAGTCTTAGGCAGTG	scaffold2524	2626	1	2.37606e-27	52:T>C	52	0.779661	0.986957	0.021739	0.978261	0.013043	0.008696	0.025747	0.042533	0.03414	16.5956	4.8	1	0	0	0	-	-	-	0	0	0	0	-	0	0	-	0	1	1	0	0	0	-	0	0	0	0	-	0	0	0	-	0	0	0	0	-	0	-	-	-	0	0	0	0	0	0	0	0	0	0	0	0	-	0	-	-	0	0	0	0	0	0	0	0	-	0	2	0	-	0	-	0	-	0	0	0	0	0	-	0	0	0	-	0	0	0	0	0	-	0	-	-	0	0	0	-	-	0	-	0	0	0	0	0	0	0	0	0	0	0	-	-	0	-	0	-	0	0	0	0	0	0	0	0	0	0	0	0	-	0	0	0	0	0	0	0	-	0	0	-	0	0	0	0	0	0	0	0	0	0	0	0	0	-	-	0	0	0	0	-	-	0	0	0	0	0	0	0	0	0	0	0	-	0	0	0	0	0	0	0	0	0	0	-	0	0	0	2	0	-	0	0	-	0	0	0	-	0	0	0	0	-	1	0	-	-	-	0	0	0	0	0	-	0	0	0	0	0	0	-	0	0	0	0	0	-	-	0	0	0	-	0	0	0	0	-	0	0	-	0	0	-	0	0	0	0	0	0	0	0	0	0	-	0	0	0	0	0	0	0	-	0	0	0	-	0	0	0	0	0	0	0	0	0	0	0	0	0	0	0	0	0	-	-	0	0	-	-	-	0	0	-	-	0	0	0
100044280|F|0-18:A>G-18:A>G	TGCAGTTGACTTTCAATGATATAACTCGACATACAAGCAAAGTACTTCAAAAGGCATGTAGTAATGAAG	TGCAGTTGACTTTCAATGATATAACTCGACATACAAGCAAAGTACTTCAAAAGGCATGTAGTAATGAAG	scaffold367	1478	1	5.107e-29	18:A>G	18	0.681356	0.985075	0.0199	0.9801	0.014925	0.004975	0.029405	0.039009	0.034207	4.56223	2.8	1	0	-	0	-	0	-	0	0	-	0	0	-	0	-	0	1	1	0	-	-	0	-	0	0	-	0	0	0	0	0	0	0	0	0	-	0	0	0	-	0	-	-	0	-	0	0	0	0	-	0	0	0	0	0	-	-	0	0	0	0	-	0	0	1	-	0	0	0	0	0	-	-	0	-	-	-	-	-	-	0	0	0	0	0	0	0	-	0	0	0	-	-	0	-	-	-	-	0	0	0	0	-	-	-	-	0	-	0	-	0	0	-	0	0	0	-	0	0	0	0	-	-	0	0	0	0	-	0	0	0	0	-	-	0	0	0	-	0	-	0	0	0	-	0	0	0	-	0	0	0	-	0	-	-	0	-	0	0	-	-	0	-	-	0	0	0	0	0	0	0	0	0	0	-	0	0	0	-	0	0	0	-	0	-	-	-	-	0	0	0	0	-	0	-	-	0	0	0	0	0	0	0	-	-	0	0	0	0	-	0	0	-	0	0	2	-	0	0	0	0	0	0	0	-	0	-	0	0	0	-	-	0	-	0	-	0	0	0	-	0	0	0	0	0	0	0	-	0	0	0	0	-	0	-	-	-	0	0	0	0	0	-	0	0	0	0	0	0	-	0	0	0	0	0	0	0	0	0	0	-	0	0	0	0	0	0	0	-	0	-	-	0	-	0	0
100139081|F|0-16:C>A-16:C>A	TGCAGCTGCAATGTAACCTTGGATATATACATCTTTACATTAGCTTACAGATCGGAAGAGCGGTTCAGC	TGCAGCTGCAATGTAACCTTGGATATATACATCTTTACATTAGCTTAC	scaffold5051	35160	1	2.19974e-15	16:C>A	16	0.583051	0.988372	0.023256	0.976744	0.011628	0.011628	0.022985	0.04543	0.034208	16.7902	12.2	1	-	0	0	-	0	-	0	0	0	-	-	-	-	-	-	0	0	-	0	-	0	0	0	-	0	0	-	-	0	-	0	0	0	0	-	-	0	-	-	-	0	0	0	0	-	0	-	-	0	0	0	0	-	-	2	0	0	0	0	0	0	0	-	1	0	0	-	0	-	-	-	-	0	-	-	0	-	-	-	0	0	0	0	0	-	-	-	-	-	-	-	0	-	0	0	0	0	-	0	-	0	0	0	0	-	0	0	-	-	0	-	0	0	0	-	-	-	-	-	-	0	0	-	0	0	0	0	-	-	-	0	-	-	0	0	-	-	0	0	0	-	-	0	-	0	0	-	-	0	0	0	0	0	0	0	0	0	0	-	-	-	-	-	0	0	-	0	-	0	-	-	-	-	0	0	-	-	0	-	0	-	0	0	0	-	0	0	0	0	-	-	0	0	0	0	0	0	0	-	-	-	0	0	-	0	0	0	0	0	0	-	0	-	-	1	0	0	0	0	0	-	0	0	0	0	-	-	0	-	-	0	0	0	0	0	-	-	-	0	0	-	0	0	0	0	-	0	-	0	0	0	0	0	0	0	0	0	0	0	0	0	0	0	0	-	0	0	0	0	0	-	-	-	-	-	0	-	-	0	0	2	-	-	-	-	0	0	-	-	-	-	0	0	-	-
100090157|F|0-28:A>C-28:A>C	TGCAGATGCATATATAAATATGGTGCTAATACTCACAAGCATATTGTAATGTCTAGCTTGGTGATGTGC	TGCAGATGCATATATAAATATGGTGCTAATACTCACAAGCATATTGTAATGTCTAGCTTGGTGATGTGC	scaffold402	4429	1	1.10547e-25	28:A>C	28	0.484746	0.986014	0.020979	0.979021	0.013986	0.006993	0.027581	0.041078	0.034329	13.2486	10.75	1	-	0	-	0	0	0	0	0	-	-	-	-	0	2	0	-	-	-	-	-	0	0	-	0	0	-	-	0	-	-	0	0	0	-	-	0	-	-	0	-	0	0	0	-	0	-	-	0	0	-	-	0	0	-	0	0	0	-	-	0	-	-	-	-	-	-	-	0	-	-	-	0	-	-	-	0	-	-	-	0	0	0	0	-	0	-	-	-	0	-	-	0	0	-	0	0	-	-	-	-	-	0	-	-	0	0	-	0	-	0	-	-	0	0	-	0	0	-	-	-	0	0	0	0	0	-	0	0	-	0	0	-	-	0	0	0	-	0	0	-	0	-	0	0	0	0	-	-	-	-	-	0	-	0	-	0	0	0	0	0	-	-	-	0	-	-	0	0	-	-	0	-	0	0	0	0	-	-	0	-	0	0	-	-	-	-	0	-	-	-	0	-	-	-	-	0	0	-	-	-	-	0	-	0	-	0	0	-	0	-	-	1	0	0	1	-	-	-	0	0	0	-	0	-	-	0	0	0	-	-	-	0	-	-	0	0	0	-	-	-	0	0	-	0	-	-	0	-	0	0	0	-	0	0	0	-	0	-	-	-	0	-	0	0	0	0	0	0	0	0	-	0	-	-	0	-	-	0	-	0	-	0	0	0	0	-	-	-	0	-	-	-	-	-	-
100094577|F|0-63:G>A-63:G>A	TGCAGGGTGGTTGAGAAAAATGGTCGGAGTTGTCGCAGCAAAGGATTTACCGGAGGAGCCTTCGGAGGA	TGCAGGGTGGTTGAGAAAAATGGTCGGAGTTGTCGCAGCAAAGGATTTACCGGAGGAGCCTTCGGAGGA	scaffold174	554322	1	2.37606e-27	63:G>A	63	0.969492	0.986014	0.020979	0.979021	0.013986	0.006993	0.027581	0.041078	0.034329	7.82609	5.71429	1	0	0	0	0	0	0	0	0	0	0	0	0	0	-	0	0	0	0	0	0	0	0	0	0	0	0	0	0	0	0	0	0	0	0	0	0	0	0	0	0	0	0	0	0	0	0	0	0	0	0	0	0	0	0	0	0	0	0	0	0	0	0	0	1	0	0	0	0	0	0	0	0	0	0	0	0	0	0	0	0	0	0	0	0	0	0	0	0	0	0	0	0	0	0	0	-	0	0	0	0	0	0	-	0	0	0	0	0	0	0	0	0	0	0	0	0	0	0	0	-	0	0	0	0	0	0	0	0	0	0	0	0	0	0	0	0	0	0	-	0	0	0	0	0	0	0	0	0	0	0	-	0	0	-	0	0	0	0	0	0	0	0	0	0	0	0	0	0	0	0	0	0	0	0	0	0	-	0	0	0	0	0	0	0	0	1	0	0	0	0	0	0	0	1	0	0	0	0	0	0	0	0	0	0	0	0	0	0	2	0	0	0	0	0	1	0	0	0	0	0	0	0	0	0	0	0	0	0	0	0	0	0	0	0	0	0	0	0	0	0	0	0	0	0	0	0	0	0	0	0	0	0	0	0	0	0	0	0	0	0	0	0	0	0	0	0	0	0	0	0	0	0	0	0	0	0	0	-	0	0	0	0	0	0	0	0	0	0	0	0	0	0	0	0	2
100186175|F|0-10:G>C-10:G>C	TGCAGTTCTTGATGCAAATGTATGCCTATATATACATTCAAAAGGGTTACAGATCGGAAGAGCGGTTCA	TGCAGTTCTTGATGCAAATGTATGCCTATATATACATTCAAAAGGGTTAC	scaffold8455 cov171	10585	1	1.84221e-16	10:G>C	10	0.484746	0.986014	0.020979	0.979021	0.013986	0.006993	0.027581	0.041078	0.034329	19.1342	17.6667	1	0	0	0	-	2	-	-	-	0	-	0	-	-	1	-	0	0	0	0	-	-	-	-	0	-	0	-	-	-	0	0	-	-	-	0	-	-	0	-	-	0	0	0	0	-	-	0	-	-	0	-	-	-	-	0	-	0	0	-	0	0	0	-	-	0	-	0	0	-	0	0	-	-	-	-	0	-	0	0	0	0	0	-	0	0	0	0	0	-	0	-	-	-	0	0	-	-	-	-	-	0	-	-	-	-	-	0	0	0	0	-	-	-	0	-	0	0	-	-	-	-	-	0	-	0	0	0	-	0	0	-	-	-	0	0	-	-	0	1	-	0	0	-	0	0	-	-	0	0	0	-	-	-	-	0	0	-	-	0	0	0	-	0	-	-	0	-	-	-	-	-	0	0	0	-	0	-	-	0	-	0	-	0	0	0	-	-	-	0	0	-	-	0	-	0	-	0	-	0	-	0	0	0	0	-	-	-	-	0	-	-	0	0	0	-	0	0	0	-	-	-	-	0	0	0	-	0	-	-	0	0	0	-	-	0	0	-	0	-	-	0	-	-	0	0	-	0	-	-	0	0	0	0	0	0	-	0	-	-	-	-	-	0	-	-	0	0	-	-	-	-	0	0	0	0	0	-	-	0	-	0	-	0	-	-	0	-	-	0	0	0	-	0	-	-
100158448|F|0-28:A>G-28:A>G	TGCAGAACAAAACATTGAGAAAAAAGTAAACTTGTTATATAAACAGTAAATGTTTCAAAACTTAAATAA	TGCAGAACAAAACATTGAGAAAAAAGTAAACTTGTTATATAAACAGTAAATGTTTCAAAACTTAAATAA	scaffold2859	63632	1	5.107e-29	28:A>G	28	0.962712	0.992958	0.028169	0.971831	0.007042	0.021127	0.013985	0.054751	0.034368	10.3429	6.33333	1	0	0	0	0	0	0	0	0	0	0	0	0	0	0	0	1	1	0	0	0	0	0	0	0	0	0	0	0	0	0	0	0	0	0	0	0	0	-	0	0	0	0	0	0	0	0	0	0	0	0	0	0	0	-	2	0	0	0	0	0	0	0	0	2	0	0	0	0	0	0	0	0	0	0	0	0	0	0	0	0	0	0	0	0	0	0	2	0	0	0	0	0	0	0	0	0	0	-	-	0	0	0	0	0	0	0	0	0	0	0	0	0	0	0	0	0	0	0	0	0	0	0	0	0	0	0	0	0	0	0	0	-	0	0	0	-	0	0	0	0	0	0	0	0	0	0	0	0	0	0	0	0	0	0	0	0	0	0	0	0	0	0	0	0	0	0	0	0	0	0	0	0	0	0	0	0	0	0	0	0	0	0	0	0	0	0	0	0	0	0	0	0	0	0	0	0	0	0	0	0	0	0	0	0	0	0	0	0	0	0	0	2	0	0	2	0	0	0	-	0	0	0	0	0	0	0	0	0	0	0	0	0	0	0	0	-	0	0	0	0	0	0	0	0	0	0	-	0	0	0	0	0	0	0	0	0	0	0	2	0	0	0	0	0	0	0	0	0	0	0	0	0	0	0	0	0	0	0	0	0	-	0	0	0	0	0	0	-	0	0	0	0	0	0	0
100151414|F|0-61:T>C-61:T>C	TGCAGACCAAATTATGTTGCAGAAACAACGTAGAACAACTTCATTCACATAACTGGGCACATCATTACA	TGCAGACCAAATTATGTTGCAGAAACAACGTAGAACAACTTCATTCACATAACTGGGCACATCATTACA	scaffold14234	127413	1	1.10547e-25	61:T>C	61	0.677966	0.985	0.02	0.98	0.015	0.005	0.02955	0.0392	0.034375	7.625	6.75	1	-	0	0	-	0	0	0	0	0	-	0	0	0	0	0	0	0	0	0	0	-	-	0	-	0	-	-	0	0	0	0	0	0	0	0	-	0	0	0	-	-	-	0	0	0	0	-	0	0	-	0	-	0	-	-	-	0	-	-	0	0	0	0	0	0	0	-	0	0	0	0	-	0	-	0	0	0	-	-	-	-	-	-	0	0	0	0	-	0	-	0	0	-	0	-	-	-	-	0	0	0	-	0	0	0	0	0	0	0	0	0	0	0	0	0	-	0	-	-	0	0	0	0	0	0	0	0	-	-	0	-	0	-	0	0	0	0	0	0	0	-	0	-	0	0	0	-	-	0	0	-	-	0	-	0	0	0	-	0	0	-	-	0	0	-	0	0	0	-	0	0	0	0	0	0	0	0	0	-	0	0	0	0	0	-	1	-	-	0	0	-	-	0	1	0	0	-	0	-	-	0	-	0	-	-	0	0	-	0	0	-	0	-	-	0	0	-	-	0	0	-	-	0	0	0	-	0	-	0	0	0	0	0	0	0	-	0	-	0	0	-	0	2	-	0	0	0	0	0	0	0	0	-	-	0	0	0	0	0	0	0	0	0	0	0	0	-	0	0	1	-	0	0	0	-	0	-	0	0	0	0	-	0	0	0	-	-	-	-	0	-	-	0	0	0
100141618|F|0-24:A>G-24:A>G	TGCAGTACATCTCATTTATAAAATACTACAGACTTCACATTTCTCAAGCAATTGAATTCTTACAGATCG	TGCAGTACATCTCATTTATAAAATACTACAGACTTCACATTTCTCAAGCAATTGAATTCTTAC	scaffold624	395985	1	7.6289e-22	24:A>G	24	0.579661	0.982456	0.017544	0.982456	0.017544	0	0.034472	0.034472	0.034472	20.399	5	1	0	0	-	-	0	0	-	0	-	-	0	0	-	-	-	0	0	-	0	-	-	0	0	-	0	0	0	0	0	0	-	-	-	-	0	0	0	-	-	0	0	0	1	0	-	-	0	0	-	0	0	0	0	0	0	-	-	-	0	-	0	-	0	-	-	-	-	-	0	-	0	0	-	0	0	-	-	0	0	-	-	-	-	-	0	0	0	0	-	0	0	-	0	0	-	0	0	0	-	0	0	-	-	-	-	-	0	0	0	0	-	0	0	-	0	-	-	0	-	-	0	0	0	0	0	-	0	-	0	0	0	0	-	-	0	-	0	-	0	-	-	-	0	-	-	-	0	0	-	0	0	0	0	-	0	-	-	0	0	0	0	0	0	-	-	0	-	-	0	-	0	-	0	0	1	0	0	0	0	0	0	0	0	-	0	0	0	-	0	0	0	0	0	0	-	0	-	-	0	0	0	-	0	-	1	-	-	-	-	0	0	-	-	0	-	0	0	0	-	-	0	0	-	0	0	0	-	-	0	-	0	-	0	-	0	0	-	0	0	-	-	0	0	0	0	0	-	0	0	0	0	0	-	0	-	-	-	-	-	0	0	0	0	-	0	-	-	0	-	0	0	-	-	-	0	0	0	-	0	-	-	-	-	0	0	0	0	-	0	-	0	-	0	0	0
100182924|F|0-27:A>C-27:A>C	TGCAGCCTCATATGTTACTGGCCAAATAATCAATGTTGATGGAGGACGAACACAGCCTTGTTAGTGTTA	TGCAGCCTCATATGTTACTGGCCAAATAATCAATGTTGATGGAGGACGAACACAGCCTTGTTAGTGTTA	scaffold2358	104780	2	2.37606e-27	27:A>C	27	0.579661	0.017544	0.982456	0.017544	0.982456	0	0.034472	0.034472	0.034472	15.3333	12.6232	1	1	-	-	-	-	-	-	1	-	-	1	-	1	1	1	1	1	-	1	1	-	1	1	-	-	-	1	-	-	-	1	1	1	1	-	1	1	1	1	-	1	1	-	-	-	-	-	-	1	-	-	1	1	1	0	-	1	-	-	1	1	1	1	-	-	-	1	-	1	1	-	1	-	1	-	-	1	1	1	1	1	-	1	1	1	1	1	-	-	-	-	-	-	1	1	1	1	1	1	1	1	1	1	-	1	1	-	-	1	-	1	1	1	1	-	1	1	1	1	-	1	1	-	1	1	1	-	1	-	1	-	-	1	-	1	1	1	1	1	1	1	-	-	1	1	1	1	1	-	1	1	1	-	-	1	1	-	1	-	-	-	1	1	-	1	-	1	1	1	-	-	1	1	1	-	1	1	1	1	1	-	1	-	-	1	1	1	-	1	1	-	-	1	1	1	1	-	-	1	1	1	-	-	1	-	1	-	-	1	-	1	0	1	-	1	1	1	1	-	-	1	1	-	-	1	-	1	-	-	1	1	1	-	-	-	-	-	-	1	1	1	1	-	1	1	1	1	1	-	1	1	1	1	1	-	1	-	-	-	0	-	-	-	1	-	1	-	1	1	-	1	-	1	1	1	1	1	1	-	-	-	-	-	-	-	1	1	-	-	1	-	-	1	1	-
100156586|F|0-29:A>T-29:A>T	TGCAGCAAAGTTCAAATTAACTTCCATGAACAAAATTCACCTTACAGATCGGAAGAGCGGTTCAGCAGG	TGCAGCAAAGTTCAAATTAACTTCCATGAACAAAATTCACCTTAC		0	0	999	29:A>T	29	0.674576	0.020101	0.984925	0.015075	0.979899	0.005025	0.039393	0.029696	0.034545	6	5.10042	1	1	1	1	1	1	1	-	1	1	-	1	1	1	1	-	1	1	1	1	1	1	-	-	1	1	-	1	-	1	-	-	1	-	-	1	1	1	-	-	-	1	1	1	1	1	1	1	-	1	1	-	-	1	1	1	1	-	1	-	1	1	1	1	1	-	1	1	1	1	1	-	1	-	-	-	1	-	-	1	-	1	-	1	1	-	1	1	1	1	-	1	-	-	1	1	-	1	1	1	-	-	-	2	1	-	1	1	-	1	1	1	1	-	1	1	-	1	1	-	-	1	1	1	1	1	1	-	1	1	1	1	-	1	1	1	1	1	1	-	1	1	-	1	1	1	1	1	-	1	1	-	1	-	-	1	1	-	1	1	1	-	-	1	-	-	-	1	1	-	-	1	1	1	1	1	1	-	1	-	1	1	1	1	1	-	0	1	1	1	1	1	1	1	0	-	-	1	1	1	1	1	1	1	1	1	-	1	-	1	1	-	-	1	1	0	1	1	-	-	1	-	-	-	-	1	1	1	1	1	-	1	-	-	1	1	-	-	1	1	1	1	1	-	-	1	1	1	1	1	-	1	1	1	1	1	-	1	-	-	1	-	1	1	1	1	-	1	1	1	1	1	-	1	1	1	1	-	-	1	1	-	-	1	-	1	1	1	-	1	1	-	-	1	1	-
100070483|F|0-40:G>A-40:G>A	TGCAGAATGTGATAGAGTCCATGTTGCCTTGGAAAGATTTGTGCTTACAGATCGGAAGAGCGGTTCAGC	TGCAGAATGTGATAGAGTCCATGTTGCCTTGGAAAGATTTGTGCTTAC	scaffold398	43662	1	4.72804e-17	40:G>A	40	0.945763	1	0.035842	0.964158	0	0.035842	0	0.069115	0.034558	12.858	6.90909	1	0	0	0	0	0	0	0	0	0	0	0	0	0	0	0	0	0	2	0	0	0	0	0	0	0	0	0	0	0	0	0	0	0	0	0	0	0	0	0	0	0	0	0	0	0	0	0	0	0	0	0	0	0	0	0	0	0	0	0	0	0	0	0	0	0	0	0	0	0	0	0	0	0	0	0	0	-	0	0	-	0	0	0	0	0	0	0	0	0	0	0	0	0	0	0	-	0	0	0	0	-	0	0	0	0	0	0	-	0	0	0	0	0	0	0	0	-	-	0	-	0	0	0	0	0	0	0	0	0	0	0	-	0	0	-	0	-	0	-	0	0	0	0	0	0	0	2	0	0	0	0	0	-	0	0	0	0	0	0	0	2	0	0	0	0	-	0	0	0	0	0	0	0	0	0	0	0	0	-	0	0	0	0	0	0	2	0	0	0	0	0	0	0	2	0	0	0	2	0	0	0	0	0	0	0	0	0	0	0	0	0	2	0	0	2	0	0	2	0	0	0	0	0	0	0	0	0	0	0	0	0	0	0	0	0	0	-	0	0	0	0	0	0	0	0	0	0	0	0	0	0	0	0	0	0	0	0	0	0	0	0	0	0	0	0	0	0	0	0	0	0	0	0	0	0	0	2	0	0	0	0	0	0	0	0	0	0	0	0	0	0	0	0	0	0
100032241|F|0-33:A>C-33:A>C	TGCAGATGAAGCATCAAAGGAGCATATGATAATAACCATTCAAACATCAAGAAAATCCAGATAAATGGC	TGCAGATGAAGCATCAAAGGAGCATATGATAATAACCATTCAAACATCAAGAAAATCCAGATAAATGGC		0	0	999	33:A>C	33	0.481356	0.021127	0.985915	0.014085	0.978873	0.007042	0.041361	0.027772	0.034567	8	6.59538	1	-	-	-	1	-	1	-	1	-	1	1	-	-	-	1	0	0	-	1	1	-	-	-	-	1	-	1	1	-	1	-	1	1	-	1	-	-	1	-	1	1	1	1	1	-	-	-	1	-	-	1	1	-	-	1	1	-	-	-	-	1	1	-	-	-	1	1	-	1	1	1	-	1	-	1	-	1	1	1	-	1	-	1	-	-	1	-	1	1	1	1	-	1	-	1	-	-	-	1	-	-	1	-	1	-	-	-	1	1	-	-	-	-	-	-	1	-	-	1	1	1	1	1	1	1	1	1	-	-	1	-	1	1	1	-	1	-	1	-	-	1	-	1	1	-	-	1	1	-	1	-	1	-	-	-	-	1	-	-	1	1	1	1	-	1	1	-	1	1	-	1	1	-	-	1	-	1	-	1	-	1	1	-	-	-	-	-	1	-	1	-	-	1	-	1	1	-	1	-	1	-	-	1	-	-	-	1	-	1	1	1	2	-	-	-	-	-	1	-	-	-	-	1	-	1	1	1	1	-	1	1	-	-	1	-	-	-	-	-	-	-	1	-	1	1	-	-	1	-	-	-	1	1	1	-	-	1	-	-	1	-	1	1	1	1	-	-	1	-	-	-	-	1	1	1	-	1	-	1	-	-	-	1	1	1	1	1	-	1	-	-	-	1	-	1
100164018|F|0-26:T>A-26:T>A	TGCAGCAAACTATATTTGGTGAGTTTTTGGTCTCAGCTCTTTGTTTATTCTGGCAAGATAGATTTTTAG	TGCAGCAAACTATATTTGGTGAGTTTTTGGTCTCAGCTCTTTGTTTATTCTGGCAAGATAGATTTTTAG	scaffold7735	12450	1	1.10547e-25	26:T>A	26	0.769492	0.986784	0.022026	0.977974	0.013216	0.008811	0.026082	0.043083	0.034582	36.5646	30.6667	1	0	-	0	0	0	0	-	0	0	0	0	0	0	-	0	-	-	-	0	0	0	0	0	0	-	0	0	-	-	0	0	0	-	0	0	0	0	0	-	-	0	0	0	0	0	0	-	0	0	0	-	-	0	0	0	0	0	-	0	0	0	0	0	2	-	0	0	0	0	0	0	0	0	0	-	0	-	0	0	0	0	0	0	-	0	-	0	0	-	0	0	0	0	-	0	-	0	0	-	0	0	-	-	0	0	0	0	0	0	0	0	0	-	0	0	0	0	0	-	0	0	-	0	-	-	0	0	0	0	0	-	0	0	0	0	0	0	-	0	0	0	0	-	0	0	-	0	-	0	0	2	0	-	0	-	0	-	0	0	0	0	0	-	0	0	0	0	0	0	0	0	-	-	0	0	0	0	-	0	0	0	0	0	0	0	1	-	0	0	0	0	0	0	1	0	0	-	-	0	0	0	0	0	0	-	0	0	-	-	0	0	-	-	0	1	0	0	0	0	0	0	0	0	-	0	-	-	-	0	0	0	0	0	-	0	0	0	0	-	-	0	-	0	0	-	0	0	0	0	0	0	0	0	0	0	-	0	-	0	-	0	0	-	0	0	-	0	0	0	0	0	0	0	0	0	0	-	0	0	0	0	0	0	0	0	0	0	0	0	0	0	-	0	0	0
100069143|F|0-20:A>G-20:A>G	TGCAGGGTCAACTTCTTGCCAAGTCTAAAGTTACAGATCGGAAGAGCGGTTCAGCAGGAATGCCGAGAC	TGCAGGGTCAACTTCTTGCCAAGTCTAAAGTTAC		0	0	999	20:A>G	20	0.477966	0.992908	0.028369	0.971631	0.007092	0.021277	0.014084	0.055128	0.034606	13.6074	5.2	1	-	0	-	-	0	-	0	-	0	-	0	0	0	0	-	-	-	-	0	0	0	-	-	-	-	0	0	-	-	-	0	-	0	0	-	0	-	0	0	-	-	-	0	-	0	-	-	0	-	-	0	-	-	-	0	0	0	0	0	0	-	-	-	1	0	0	0	0	-	-	0	-	-	0	0	-	-	0	-	0	-	0	0	0	0	0	0	0	-	0	-	0	-	0	-	0	-	-	0	0	0	-	-	-	0	0	-	-	0	-	0	-	-	-	-	-	0	-	-	-	0	0	-	0	0	-	-	-	-	-	0	-	0	-	0	-	0	-	-	0	0	-	-	-	0	0	0	0	-	-	0	0	-	-	-	0	-	0	-	-	0	-	-	0	-	-	0	-	0	-	-	-	-	0	0	0	-	-	0	-	0	-	-	-	-	-	-	-	-	-	-	0	-	-	0	0	0	-	0	-	0	-	0	0	0	-	-	-	0	0	0	-	-	0	2	0	-	0	-	-	0	0	0	-	2	-	0	0	-	0	2	-	-	-	0	-	0	-	-	-	0	0	0	0	-	-	-	-	0	0	-	-	-	-	-	-	0	0	-	0	-	-	0	0	0	0	0	0	-	0	-	0	0	0	-	0	-	0	-	0	0	-	0	0	0	-	-	0	0	-	-	0	-	-	0
100158238|F|0-43:C>T-43:C>T	TGCAGGTAATCCTTTTTCTCTCCCCCAATTGCTCCCTCGAAACCCTAGAGAGATTGATTCCTTCTCCGT	TGCAGGTAATCCTTTTTCTCTCCCCCAATTGCTCCCTCGAAACCCTAGAGAGATTGATTCCTTCTCCGT	scaffold2114	2416	1	2.37606e-27	43:C>T	43	0.576271	0.982353	0.017647	0.982353	0.017647	0	0.034671	0.034671	0.034671	15.4293	14.3333	1	0	-	0	0	-	0	-	0	0	-	0	0	-	0	-	0	0	0	0	0	0	-	-	-	0	0	0	0	-	-	0	0	0	0	-	-	0	-	0	-	0	0	0	0	-	0	0	-	0	0	-	-	0	-	0	-	-	0	0	0	0	-	-	1	0	-	0	-	0	-	-	0	-	0	-	-	0	-	0	-	0	-	-	0	0	0	-	0	-	0	0	0	0	0	0	0	-	-	0	0	-	0	1	-	-	-	0	0	0	-	0	-	0	-	0	0	-	0	-	-	-	0	0	0	0	-	0	-	-	-	-	-	0	-	0	0	-	0	0	-	0	-	-	-	0	0	-	-	-	0	1	0	-	-	0	-	-	0	-	0	-	0	-	0	0	-	0	-	-	-	-	-	0	0	-	0	-	-	-	0	0	0	-	-	0	-	-	0	0	-	0	0	0	-	0	-	0	0	-	0	0	-	-	0	0	0	-	-	0	-	0	0	0	0	-	-	-	-	0	0	0	0	0	0	-	-	0	-	0	0	-	-	-	0	0	0	-	-	-	0	0	-	0	0	0	0	-	0	-	0	0	0	0	0	0	0	0	-	0	-	0	0	0	0	0	-	0	0	-	-	0	-	-	0	-	-	0	-	0	0	0	-	0	0	0	0	0	0	0	0	0	0	-	-	-
100098589|F|0-10:A>G-10:A>G	TGCAGCACCGATAAAAAAAACTGTTGTGGCTACTGGACAACAAAAAGGATTAGCACCGAAACTCAACTT	TGCAGCACCGATAAAAAAAACTGTTGTGGCTACTGGACAACAAAAAGGATTAGCACCGAAACTCAACTT	scaffold1488	165	1	5.107e-29	10:A>G	10	0.766102	0.986726	0.022124	0.977876	0.013274	0.00885	0.026196	0.043269	0.034733	6.06182	2.66667	1	-	0	-	-	-	0	0	0	0	0	0	0	0	-	0	0	0	0	-	-	-	0	-	0	0	-	0	0	0	-	0	0	0	0	0	0	-	-	0	0	0	0	0	0	0	0	0	0	0	-	-	0	-	0	-	0	0	0	0	0	0	0	0	2	0	0	-	-	0	-	0	0	0	0	-	-	-	-	0	0	-	0	0	0	-	0	0	0	0	0	0	0	0	0	0	-	0	0	0	0	-	0	-	0	0	0	0	0	0	0	0	0	0	0	0	-	0	0	0	-	0	0	0	0	0	0	0	-	0	0	0	0	-	0	0	0	0	-	-	-	0	-	0	0	0	0	0	0	0	-	2	0	0	-	0	-	0	0	-	0	0	-	-	-	-	0	0	0	0	0	-	0	0	0	-	0	0	-	0	0	0	0	0	0	0	1	0	0	0	0	0	0	-	1	0	0	0	0	0	-	0	0	0	0	0	0	0	0	0	-	0	0	0	0	1	0	0	0	0	-	0	0	0	0	0	0	0	0	0	0	0	0	-	0	0	-	-	-	0	0	0	0	0	0	0	0	0	0	0	-	0	0	-	0	0	0	-	0	0	0	-	-	0	0	-	0	0	0	0	-	0	0	0	0	-	-	0	0	0	0	0	-	-	-	0	0	0	0	0	0	0	0	-	0	0
100114276|F|0-48:A>G-48:A>G	TGCAGAATATTGCAATTTGTGTTTTGCAGCATTGAGTGATTCAACATTAATTTCTAGTTAATTTTCATG	TGCAGAATATTGCAATTTGTGTTTTGCAGCATTGAGTGATTCAACATTAATTTCTAGTTAATTTTCATG	scaffold595	76474	1	5.107e-29	48:A>G	48	0.477966	0.021277	0.985816	0.014184	0.978723	0.007092	0.041648	0.027966	0.034807	9.33333	9.33136	1	1	1	1	1	-	1	1	-	1	-	-	1	1	1	-	1	1	1	-	1	1	1	-	-	1	-	1	1	-	-	1	-	1	1	1	1	1	-	1	-	1	1	-	-	1	-	1	-	1	1	-	-	-	1	-	1	-	-	-	-	1	1	-	0	-	1	1	-	1	1	-	1	-	1	1	1	-	-	1	-	-	-	-	1	1	1	-	1	-	1	1	1	1	1	1	-	1	-	1	1	1	1	1	1	1	-	-	-	1	1	-	-	-	1	-	1	-	1	-	-	-	-	-	-	-	-	-	-	-	-	1	1	-	1	-	1	-	-	1	-	-	-	1	-	-	1	-	1	-	-	0	1	-	1	-	-	-	-	1	1	2	1	1	1	1	-	1	1	1	-	1	-	-	-	1	1	-	-	1	1	-	1	1	1	1	1	1	1	-	1	1	-	1	1	1	-	-	-	-	-	1	-	-	1	1	-	-	1	1	-	-	1	-	1	-	-	-	-	-	1	-	-	-	1	-	1	1	-	-	1	-	1	-	-	-	-	1	-	1	1	-	-	-	-	-	-	1	-	1	1	-	-	-	-	1	1	-	1	1	-	-	1	1	1	-	-	-	1	-	-	-	-	1	-	-	1	-	1	-	-	1	-	1	-	-	-	-	-	1	-	-	1	-	-	-
100129709|F|0-49:T>G-49:T>G	TGCAGTCAGCTTATTTAAGGCTTAATCCTTTTTGTGGATACACACAAGTTGAGAGAGAGGGTTAGTATT	TGCAGTCAGCTTATTTAAGGCTTAATCCTTTTTGTGGATACACACAAGTTGAGAGAGAGGGTTAGTATT	scaffold1743	17523	1	3.97598e-25	49:T>G	49	0.955932	0.021277	0.985816	0.014184	0.978723	0.007092	0.041648	0.027966	0.034807	11.5	10.1199	1	1	1	1	1	1	1	1	1	1	1	1	1	1	0	1	2	2	1	1	1	1	1	1	1	1	1	1	1	1	1	1	1	1	1	1	1	1	1	1	1	1	1	1	1	1	1	1	1	1	1	1	1	1	1	1	1	1	1	1	1	1	1	1	0	1	1	1	1	1	1	1	1	1	1	1	1	1	1	1	1	1	1	1	1	-	1	1	1	1	1	1	1	1	1	1	-	1	1	1	1	1	1	0	1	1	1	1	1	1	1	1	1	1	1	1	1	1	1	1	1	1	1	1	1	1	1	1	1	1	1	1	1	1	1	1	1	1	1	1	1	1	-	1	1	1	1	1	1	1	1	0	1	1	1	1	1	1	1	1	1	1	1	1	1	1	-	1	1	1	1	1	1	1	1	1	1	1	1	1	1	1	1	1	1	1	1	1	1	1	1	1	1	1	1	1	1	1	1	1	1	1	1	1	1	1	1	1	1	1	1	1	1	1	1	1	1	1	1	1	1	1	1	1	1	1	1	1	1	1	1	1	1	1	1	1	1	1	1	1	1	1	1	1	-	1	1	1	1	1	1	1	1	1	1	1	1	1	1	1	1	-	1	1	1	1	-	1	-	1	1	-	1	1	1	1	1	-	-	1	1	-	1	1	1	1	1	1	-	1	1	1	1	1	1	1
100121060|F|0-32:A>G-32:A>G	TGCAGTTGGTAGGAGAAGCTAAGGGTATGATCATCCCAAAGCAGGAAATCAAAATGAAGTTCTATAGAG	TGCAGTTGGTAGGAGAAGCTAAGGGTATGATCATCCCAAAGCAGGAAATCAAAATGAAGTTCTATAGAG	scaffold2660	17966	1	1.10547e-25	32:A>G	32	0.572881	0.017751	0.982249	0.017751	0.982249	0	0.034873	0.034873	0.034873	4.66667	3.01546	1	1	-	1	-	-	1	1	1	-	1	1	1	1	0	-	0	0	1	1	1	-	1	1	-	1	-	1	1	-	1	-	1	1	1	-	1	1	-	-	-	-	1	-	1	-	-	1	-	1	-	-	1	1	-	1	-	-	-	-	-	1	1	-	-	-	-	-	-	-	-	1	1	1	1	1	-	1	-	-	-	-	-	-	1	1	1	1	-	1	-	1	-	-	-	1	-	1	1	1	-	-	1	-	1	-	-	1	-	1	1	-	-	1	-	1	-	1	-	1	1	1	1	1	-	-	1	-	-	-	1	1	-	1	1	-	1	-	1	-	-	1	-	-	1	1	1	-	-	-	1	-	1	-	-	1	-	-	1	1	1	1	-	1	1	1	-	1	1	1	1	-	-	-	-	-	1	-	1	1	-	1	1	1	-	1	1	1	-	1	1	1	1	1	1	1	-	-	-	1	1	-	1	-	-	1	1	-	-	1	1	1	1	-	1	-	1	1	1	1	1	1	-	1	-	1	1	1	-	1	1	1	1	-	1	1	-	-	1	-	1	-	-	-	-	1	1	1	1	1	1	1	-	1	-	1	1	-	-	1	1	1	1	1	1	-	1	1	-	1	1	-	1	1	-	1	1	-	1	1	-	1	-	-	1	1	1	1	1	-	-	-	1	1	1	1
100178482|F|0-48:C>T-48:C>T	TGCAGTGAGTTTGACGAATCGCTAGCAGTCAAGCAAGGTTGGCCAACACAGATGGCAAAGCTTACAGAT	TGCAGTGAGTTTGACGAATCGCTAGCAGTCAAGCAAGGTTGGCCAACACAGATGGCAAAGCTTAC		0	0	999	48:C>T	48	0.572881	0.982249	0.017751	0.982249	0.017751	0	0.034873	0.034873	0.034873	12.2258	3	1	-	-	0	-	0	0	-	-	-	0	-	0	0	-	0	-	-	0	0	0	-	0	0	0	0	-	0	0	0	-	-	0	0	0	0	0	-	0	-	0	0	0	-	-	-	-	0	-	-	0	0	-	0	0	0	-	-	0	-	0	-	0	-	-	0	-	0	0	0	0	0	-	-	0	0	-	-	0	0	-	0	-	0	0	0	-	-	0	0	-	0	-	0	-	-	1	-	0	0	0	0	-	-	0	0	0	-	-	0	-	-	0	-	0	0	-	-	-	-	-	0	0	-	0	0	-	0	0	0	0	0	-	-	0	0	-	-	-	0	0	0	-	-	-	0	0	0	0	0	-	0	0	-	0	0	-	-	0	-	-	0	0	0	0	0	-	-	0	0	0	-	0	0	0	0	0	0	0	0	0	0	-	-	0	-	-	0	0	-	0	0	0	0	-	-	1	0	-	-	-	0	0	0	0	-	0	-	-	0	-	0	-	-	-	-	-	-	0	0	0	0	-	-	0	0	-	0	0	1	0	0	0	0	0	-	-	0	-	0	-	0	0	0	0	-	-	0	0	-	0	-	0	0	-	0	0	-	0	0	0	0	0	0	-	-	-	-	0	0	0	-	-	0	0	-	0	0	-	0	-	-	0	0	-	-	-	-	0	0	-	-	-	-	-	0
100144626|F|0-59:T>C-59:T>C	TGCAGCATTGTTAACCTGAACAAGAAGCAAATGAATGCAGAAAGAACTCTTTTTATTTGTTGCTCTATA	TGCAGCATTGTTAACCTGAACAAGAAGCAAATGAATGCAGAAAGAACTCTTTTTATTTGTTGCTCTATA	scaffold2986	33292	1	5.107e-29	59:T>C	59	0.759322	0.991071	0.026786	0.973214	0.008929	0.017857	0.017698	0.052136	0.034917	10.208	4.16667	1	0	0	-	0	0	0	0	-	0	0	0	0	0	2	0	1	1	-	0	0	0	-	-	0	0	-	2	0	0	0	0	0	0	0	0	0	0	0	0	0	0	0	0	-	0	0	0	0	-	-	0	-	0	-	0	0	0	0	0	0	0	-	0	0	0	0	0	0	0	0	0	0	-	0	0	-	0	0	0	0	-	0	0	0	-	0	0	0	0	0	0	-	0	0	0	0	-	0	0	0	0	0	0	-	0	0	0	0	-	-	0	-	0	0	0	-	0	0	0	0	0	-	0	0	0	0	0	0	0	0	0	0	0	-	0	-	0	-	-	0	0	2	-	0	0	0	0	0	-	-	0	0	0	0	0	0	0	0	0	0	0	-	0	-	-	0	0	0	0	0	-	0	0	0	0	0	0	-	0	-	0	-	-	0	-	0	0	0	0	0	-	0	0	0	0	0	0	0	0	0	0	-	0	0	0	-	-	-	0	0	0	0	-	0	0	0	0	-	-	-	0	0	0	-	0	0	0	0	0	0	0	0	0	-	0	0	0	-	-	-	0	0	0	0	0	-	-	0	0	0	0	-	-	-	-	-	0	0	-	0	0	-	-	0	0	0	-	0	-	2	0	0	0	0	0	0	0	0	0	0	-	0	0	0	0	0	-	-	-	0	0	0	-	0	0
100159274|F|0-48:A>T-48:A>T	TGCAGACAGGATTCATTGACTGAAATACTGCATGCATGCGCTGTCGCTAGATGATACCGTGGTGTTACA	TGCAGACAGGATTCATTGACTGAAATACTGCATGCATGCGCTGTCGCTAGATGATACCGTGGTGTTACA	scaffold14777	271176	1	6.60633e-28	48:A>T	48	0.762712	0.982222	0.017778	0.982222	0.017778	0	0.034923	0.034923	0.034923	13.2231	10	1	0	0	0	-	0	0	0	0	0	0	0	0	0	-	0	0	0	-	0	0	-	0	0	0	0	0	0	-	0	0	0	-	0	-	-	-	0	0	0	0	-	-	0	0	0	0	0	0	0	0	0	-	-	-	-	0	-	-	0	0	-	0	-	1	-	0	0	0	0	0	0	0	0	-	0	0	-	0	-	0	0	0	0	0	0	0	-	0	0	0	0	-	-	-	0	0	0	-	0	-	-	0	-	-	0	0	-	-	0	0	0	0	0	-	0	0	0	0	0	-	0	0	0	0	0	0	0	-	-	0	-	0	0	0	0	-	-	-	0	0	0	-	0	0	0	0	0	-	0	0	0	0	0	0	0	0	-	0	0	0	-	0	0	0	0	-	0	0	0	-	-	0	0	0	0	0	0	0	-	0	0	0	-	0	-	1	0	0	-	0	0	0	0	1	-	0	0	0	0	0	0	0	0	0	0	0	0	0	0	0	0	0	0	0	1	0	0	-	0	0	0	-	0	0	0	0	0	0	0	-	-	-	0	0	0	0	-	0	-	0	0	0	0	0	0	0	0	0	-	0	0	0	0	0	0	-	-	0	0	0	0	0	0	-	0	0	-	0	-	0	0	0	0	0	0	0	0	0	0	0	0	0	0	0	0	0	0	0	-	0	-	0	0	-	0
100093899|F|0-17:G>A-17:G>A	TGCAGGCAAAGTTTGTAGCCAAGCTACAAAGCTTAAGCTATAAAGGAATTAGAGTTCAAGCCACTCAAA	TGCAGGCAAAGTTTGTAGCCAAGCTACAAAGCTTAAGCTATAAAGGAATTAGAGTTCAAGCCACTCAAA		0	0	999	17:G>A	17	0.759322	0.986607	0.022321	0.977679	0.013393	0.008929	0.026427	0.043646	0.035037	16.022	5.66667	1	-	0	-	0	-	0	0	0	0	0	-	0	0	-	0	1	2	-	0	0	0	-	0	0	0	0	0	0	-	0	0	0	-	-	0	-	0	0	-	0	0	0	0	0	0	0	0	0	-	-	0	0	-	0	0	0	0	0	-	-	-	0	0	0	0	0	0	0	0	0	0	0	-	-	-	-	0	0	-	0	0	0	0	0	0	0	0	-	0	-	0	0	-	0	0	-	-	0	0	0	-	0	0	0	0	-	0	0	-	0	0	0	0	0	0	0	0	0	0	0	0	0	-	0	0	0	0	0	0	0	0	0	0	0	0	0	0	0	-	0	0	0	0	0	0	-	0	0	0	0	2	0	-	-	0	-	-	0	0	0	0	0	0	0	0	0	0	0	0	0	0	0	0	0	0	0	-	0	0	-	0	0	0	0	0	0	0	-	0	0	0	0	0	0	0	0	0	0	-	0	0	0	-	0	0	0	-	0	0	0	-	1	0	0	1	0	0	0	0	0	0	0	-	-	0	-	0	0	0	-	-	0	0	-	-	0	0	0	0	0	-	0	0	0	0	-	0	0	-	0	0	0	-	0	0	0	0	0	-	-	0	-	0	-	0	-	0	-	-	0	0	-	0	-	0	0	0	0	-	-	0	-	-	0	0	0	0	-	-	0	0	0	0	0	0
100119583|F|0-36:A>C-36:A>C	TGCAGTAAGATAGACTCAATTATGAACTTGCTCTCCAAAAAATGTGATCCTTCGATGATTTATTGTACG	TGCAGTAAGATAGACTCAATTATGAACTTGCTCTCCAAAAAATGTGATCCTTCGATGATTTATTGTACG		0	0	999	36:A>C	36	0.664407	0.020408	0.984694	0.015306	0.979592	0.005102	0.039983	0.030144	0.035064	6.75	4.59244	1	1	1	-	1	1	-	-	-	-	1	-	1	1	1	-	0	0	1	-	1	-	1	1	1	1	1	-	-	1	1	-	1	1	1	-	1	1	1	1	1	1	1	1	-	1	1	1	1	1	1	1	1	1	1	1	1	-	-	1	-	1	1	-	1	1	-	-	1	-	-	1	1	1	1	-	-	1	-	1	1	1	1	1	-	1	-	-	-	1	-	1	-	-	-	1	1	1	1	-	-	-	1	1	1	1	-	-	1	1	1	1	2	-	-	1	1	1	-	1	-	1	1	-	1	1	1	1	1	1	-	-	-	1	-	1	1	-	-	-	1	1	1	1	1	1	1	-	-	-	-	1	-	1	1	1	1	-	-	1	1	1	1	1	1	-	1	1	1	1	1	1	1	-	-	1	-	-	-	1	1	-	1	1	-	1	1	-	1	-	1	1	1	1	1	1	1	1	-	1	-	1	1	1	1	-	-	1	1	1	1	1	0	1	1	1	1	1	1	1	1	1	1	1	-	1	-	1	1	1	1	-	-	-	1	-	1	1	-	1	1	1	1	-	1	-	-	1	1	1	-	1	1	1	-	1	1	1	1	-	1	-	-	1	1	1	-	-	1	-	1	1	1	-	1	1	-	1	1	-	-	-	1	1	1	-	1	1	1	-	1	1	-	-	-	1
100120832|F|0-64:C>T-64:C>T	TGCAGTTATTTGCGTATGTATGCCTGTGGTCAAAAGTAAACTTGAAAATTGAAAAAGAAAAAAACTCTT	TGCAGTTATTTGCGTATGTATGCCTGTGGTCAAAAGTAAACTTGAAAATTGAAAAAGAAAAAAACTCTT	scaffold3204 cov181	393266	1	1.83681e-28	64:C>T	64	0.569492	0.017857	0.982143	0.017857	0.982143	0	0.035077	0.035077	0.035077	8	5.94581	1	-	-	1	-	1	1	-	-	-	1	1	1	1	0	1	0	0	-	1	1	-	1	-	1	1	1	-	1	1	1	1	1	1	1	-	1	1	1	1	-	-	-	-	-	-	-	1	-	-	1	1	1	1	1	1	1	-	1	-	1	-	1	-	-	1	-	1	1	1	-	1	-	-	1	-	-	1	1	1	-	1	-	1	1	-	-	1	-	1	-	1	-	1	-	1	-	1	1	1	1	1	-	-	1	1	1	-	-	1	-	-	1	-	1	1	-	1	-	1	1	1	1	1	-	-	-	1	1	1	-	-	1	-	1	1	-	1	1	1	1	1	-	-	1	-	1	1	-	1	1	-	1	-	-	1	-	-	1	-	-	1	1	1	1	1	1	-	-	-	1	-	-	1	1	-	1	1	1	1	1	-	-	-	1	1	-	-	1	-	1	1	1	1	-	-	-	1	-	1	-	1	-	1	1	-	1	-	-	1	-	1	-	-	-	-	1	-	1	1	1	1	-	-	1	1	-	1	-	1	1	1	1	1	1	-	-	-	-	1	-	-	-	1	-	-	-	1	1	-	1	1	1	1	-	1	1	-	1	1	1	-	1	1	-	-	-	-	1	1	1	-	-	1	1	1	1	-	-	1	-	-	-	1	-	-	1	1	1	1	1	1	-	1	-	1
100145954|F|0-65:G>A-65:G>A	TGCAGTAATCAAGTTTAGCGGTAAGCCTACTGAGGAAGTTGTCAAAGTCAAAGAAAAAGGTTTACGGGC	TGCAGTAATCAAGTTTAGCGGTAAGCCTACTGAGGAAGTTGTCAAAGTCAAAGAAAAAGGTTTACGGGC	scaffold4743	17488	1	5.107e-29	65:G>A	65	0.569492	0.982143	0.017857	0.982143	0.017857	0	0.035077	0.035077	0.035077	9.6087	3.33333	1	-	0	0	-	0	0	0	0	0	0	0	0	0	-	0	0	0	0	-	-	-	-	-	-	0	-	0	0	0	0	-	-	0	-	-	-	0	0	0	0	-	-	-	0	0	-	0	0	0	-	-	0	-	-	-	0	-	0	0	0	-	0	0	0	0	0	-	0	1	-	0	-	-	-	-	-	0	-	-	-	0	0	0	0	1	0	-	-	0	-	0	0	-	0	0	0	0	-	0	-	-	0	0	0	-	0	0	0	0	-	-	0	0	-	-	0	0	-	0	-	0	-	-	0	0	0	-	-	-	0	0	0	-	0	0	-	0	-	-	-	-	-	0	0	0	0	0	0	-	-	-	-	0	0	0	-	-	0	-	0	0	-	-	0	0	-	0	0	0	0	-	0	0	-	-	0	0	-	0	-	0	0	0	0	-	0	0	-	-	0	0	-	-	0	-	0	0	0	0	0	-	0	0	0	0	0	-	0	0	-	-	0	0	-	0	0	0	-	-	0	-	-	0	0	0	0	-	0	0	1	-	-	-	0	0	0	-	-	0	0	-	0	-	0	0	0	-	-	0	0	-	0	0	0	-	0	0	0	0	-	-	-	0	-	-	0	-	0	-	-	0	0	0	-	-	-	0	-	0	-	0	-	-	-	-	-	-	-	-	-	-	0	0	0	0
100146796|F|0-32:A>G-32:A>G	TGCAGTTGTTATCAGTGAGCATACCCAAATGCATTGCGGAGAACAACACATTCATCTCGAAGAAATTCA	TGCAGTTGTTATCAGTGAGCATACCCAAATGCATTGCGGAGAACAACACATTCATCTCGAAGAAATTCA	scaffold970	15543	1	2.37606e-27	32:A>G	32	0.569492	0.982143	0.017857	0.982143	0.017857	0	0.035077	0.035077	0.035077	24.4141	17.6667	1	0	0	0	0	0	-	0	-	-	0	0	0	-	1	-	1	1	-	-	-	0	-	-	-	0	-	0	-	0	0	0	-	0	0	-	-	0	0	0	-	-	-	0	0	0	0	0	0	-	0	-	-	0	-	0	0	-	0	-	-	0	-	-	0	0	0	0	0	-	-	-	0	-	0	-	0	0	-	-	-	-	0	0	0	-	-	0	0	-	0	-	0	-	0	-	0	0	-	-	0	-	0	0	-	-	-	-	-	-	0	-	-	-	0	0	0	-	0	0	-	0	0	-	-	-	0	0	0	0	0	0	-	-	-	-	-	0	-	0	0	-	-	0	0	-	-	0	0	0	0	0	-	0	-	0	0	-	0	0	-	-	-	0	-	0	-	0	0	0	0	0	0	-	0	0	0	0	-	0	-	-	0	0	0	0	0	0	-	-	0	-	-	0	0	0	0	0	-	-	-	0	0	0	-	0	0	-	0	0	-	-	-	-	-	0	0	-	-	0	0	0	0	-	0	0	0	-	0	0	0	0	0	0	0	0	-	0	-	0	0	-	0	-	-	0	0	0	0	0	0	0	-	-	0	-	0	-	0	-	0	0	-	-	-	-	-	0	0	-	0	0	0	0	0	0	-	-	0	-	-	-	0	0	0	-	0	0	-	-	-	0	0	0	-	-
100132625|F|0-57:A>C-57:A>C	TGCAGCAATTGCCATCACCACCACTGATCTTGTGAGCAAGAGTATAGCCATTGAAGCAGAGGTATGAAT	TGCAGCAATTGCCATCACCACCACTGATCTTGTGAGCAAGAGTATAGCCATTGAAGCAGAGGTATGAAT	scaffold1622	14507	1	1.10547e-25	57:A>C	57	0.566102	0.017964	0.982036	0.017964	0.982036	0	0.035283	0.035283	0.035283	23.6667	20.85	1	1	1	1	1	-	1	1	-	-	1	-	-	1	1	1	0	0	-	1	-	-	-	1	-	1	1	1	1	1	-	-	-	1	1	-	1	1	-	-	1	1	-	-	-	1	1	1	1	1	1	-	-	1	-	1	1	1	1	-	1	1	1	-	1	1	1	-	1	-	1	1	-	1	1	1	1	1	-	1	-	-	1	1	-	1	1	1	-	-	-	-	1	1	-	-	-	-	-	-	1	1	1	1	-	-	1	1	-	-	-	1	1	-	1	1	1	1	-	-	-	1	-	1	1	1	1	1	-	-	1	-	1	1	1	1	-	-	-	-	-	1	-	-	1	1	-	-	-	-	1	1	1	-	-	-	-	-	-	-	1	-	-	-	-	-	-	-	1	1	1	1	1	-	1	1	1	1	1	-	1	-	-	1	1	-	1	-	-	-	1	1	1	-	1	1	1	1	1	1	-	1	1	1	1	-	-	-	1	1	-	1	0	-	1	1	1	-	-	1	1	1	-	1	-	1	-	1	1	1	1	-	1	-	1	-	1	-	1	1	-	1	-	1	1	1	1	-	-	-	-	-	-	1	-	1	1	-	1	1	1	1	1	1	1	1	-	1	-	-	1	-	-	1	-	-	1	1	1	-	1	1	-	-	-	-	1	1	1	1	-	-	-	1	1	1
100171684|F|0-16:G>A-16:G>A	TGCAGCAAGTTCCGCAGTCTATCAAGGTCATCTCCAAGTATTGCTTGTGACATTGGTGGATCAGCCTAC	TGCAGCAAGTTCCGCAGTCTATCAAGGTCATCTCCAAGTATTGCTTGTGACATTGGTGGATCAGCCTAC	scaffold65	107716	2	2.37606e-27	16:G>A	16	0.566102	0.982036	0.017964	0.982036	0.017964	0	0.035283	0.035283	0.035283	22.5432	19.25	1	0	-	-	-	0	-	0	-	-	0	0	-	-	0	0	0	0	-	0	-	-	0	-	0	0	0	-	-	-	0	0	0	0	0	0	-	0	-	0	0	0	0	0	-	-	0	0	0	-	-	0	-	-	-	0	0	-	-	-	-	-	-	0	-	-	-	0	-	-	-	-	0	0	-	-	-	-	-	0	-	0	0	0	-	0	-	-	0	-	0	0	0	0	0	0	0	-	-	0	-	-	-	0	0	-	0	0	0	0	0	0	0	-	0	0	0	0	0	-	0	-	0	-	0	0	-	0	-	-	0	0	0	-	0	-	0	0	0	-	-	0	0	-	-	0	0	0	0	-	0	0	0	0	-	0	-	0	-	-	0	-	0	0	-	-	0	-	-	-	-	-	0	-	0	0	-	0	0	0	-	0	-	0	0	-	0	-	0	0	-	-	-	0	0	-	-	-	-	-	0	0	-	0	0	0	0	0	0	-	0	-	1	0	0	1	-	0	0	-	0	-	0	0	0	-	0	0	-	-	1	0	0	0	0	0	0	-	0	0	-	-	0	-	-	0	0	0	0	0	-	0	-	0	-	0	-	0	-	0	-	-	-	0	-	-	0	-	0	-	-	0	0	0	0	0	-	0	-	0	0	-	-	-	0	0	0	0	-	0	0	-	0	0	0	-
100177815|F|0-21:T>G-21:T>G	TGCAGCATCAGCCATTGATTCTTTTCTCTCTTCTCTTTTTAGTTTTAATGATCAAGTGGTGACAAGCAG	TGCAGCATCAGCCATTGATTCTTTTCTCTCTTCTCTTTTTAGTTTTAATGATCAAGTGGTGACAAGCAG		0	0	999	21:T>G	21	0.471186	0.021583	0.985612	0.014388	0.978417	0.007194	0.042234	0.028363	0.035298	5.75	5.68519	1	1	1	1	1	-	-	1	1	1	1	1	1	-	-	1	-	-	-	-	1	1	1	1	-	1	-	1	1	1	-	-	1	1	-	-	-	-	-	1	-	1	1	1	-	1	-	1	1	1	-	1	-	1	-	1	1	-	1	1	-	1	1	1	0	1	-	1	1	-	1	1	1	-	-	1	-	-	1	-	-	1	-	1	1	1	1	-	1	1	1	1	-	1	1	1	-	1	-	1	-	-	-	-	-	-	1	1	-	-	1	-	-	1	1	1	-	-	-	-	1	1	1	1	1	1	-	1	-	-	-	-	-	1	1	-	-	-	-	1	-	-	-	1	1	1	-	1	-	-	-	-	1	-	-	-	1	-	1	1	-	-	-	-	1	-	-	1	1	1	1	1	-	-	1	-	-	-	1	-	1	-	-	-	1	-	2	-	-	-	1	1	1	-	1	1	-	1	-	1	1	-	-	1	-	-	1	-	-	1	-	-	-	1	-	0	1	1	-	-	-	1	-	1	-	1	-	-	1	1	1	-	1	-	1	1	1	-	-	-	1	1	-	1	1	-	1	-	-	-	-	1	-	1	-	1	1	1	-	-	-	-	1	-	-	-	-	-	-	-	1	-	-	1	1	-	-	-	-	-	-	-	-	-	-	-	-	-	-	1	1	-	-	-	1	1
100146348|F|0-42:A>G-42:A>G	TGCAGTGAGAGCGGCTTCGATATATGGAAAATCATGTGTATCAATTCACATACAATCCCCGTCGCATGG	TGCAGTGAGAGCGGCTTCGATATATGGAAAATCATGTGTATCAATTCACATACAATCCCCGTCGCATGG	scaffold1649	149685	1	1.10547e-25	42:A>G	42	0.650847	0.994792	0.03125	0.96875	0.005208	0.026042	0.010362	0.060547	0.035455	24.5345	6.83333	1	0	-	0	0	-	0	-	0	0	0	0	0	0	-	0	0	0	-	0	0	-	0	0	-	-	-	-	-	0	-	-	0	0	-	-	-	0	0	0	0	-	-	-	0	-	0	0	-	-	-	0	0	0	0	0	-	0	-	-	0	0	-	0	0	-	0	0	-	0	-	0	-	0	-	0	-	0	0	0	0	0	-	-	0	-	-	0	0	0	0	-	0	0	-	-	-	0	-	0	0	0	-	0	0	0	0	2	0	-	-	0	-	0	-	2	-	0	0	-	-	0	0	0	0	0	2	-	-	-	-	0	0	0	0	0	0	0	0	0	0	-	0	0	0	0	0	-	-	-	0	0	0	0	0	0	0	-	0	0	-	-	-	0	0	0	-	0	-	0	0	0	0	-	0	-	0	-	0	0	0	-	-	0	0	-	1	0	0	0	-	-	-	0	2	0	0	0	0	-	0	0	-	0	-	0	-	-	0	0	-	-	0	-	0	-	0	0	0	0	0	0	0	0	0	0	0	0	-	0	0	0	-	0	-	-	-	0	0	0	0	0	-	0	0	0	0	0	0	0	0	0	0	0	-	0	-	-	-	-	-	0	0	0	0	-	-	0	0	0	0	-	-	0	0	0	0	0	0	0	-	0	0	0	0	0	-	-	-	0	-	0	0	0	2	0
100136671|F|0-31:C>T-31:C>T	TGCAGGGGCAATTCTATGGCCCAAATTACAACAAGACAAACAATAAAAAAAACTAAATACACCGTATTT	TGCAGGGGCAATTCTATGGCCCAAATTACAACAAGACAAACAATAAAAAAAACTAAATACACCGTATTT	scaffold3204	561106	1	5.107e-29	31:C>T	31	0.562712	0.981928	0.018072	0.981928	0.018072	0	0.035491	0.035491	0.035491	41.5219	37.6667	1	0	0	-	-	0	-	0	0	0	-	0	-	0	1	-	1	1	0	0	-	0	0	0	0	-	-	-	0	-	0	-	0	0	-	0	-	0	-	0	0	0	-	-	-	-	-	0	-	-	0	-	-	-	0	0	0	-	-	-	-	0	-	0	-	-	-	0	-	-	-	0	0	-	-	0	-	-	0	-	-	0	-	0	-	0	0	0	-	-	-	-	-	0	0	-	0	-	-	0	-	0	0	0	0	0	0	-	0	0	0	0	-	0	-	-	0	0	0	0	-	0	-	0	0	0	-	-	0	0	-	0	0	0	-	0	0	0	0	-	-	-	0	0	0	0	-	-	-	-	0	0	0	0	-	-	-	0	0	0	-	0	0	0	0	-	0	0	-	0	-	0	0	-	-	-	-	-	0	-	0	0	0	-	0	-	0	0	0	0	0	-	-	0	0	-	0	0	0	0	0	-	-	0	-	0	0	0	-	-	-	-	-	0	0	0	0	0	-	-	-	0	-	0	0	0	-	-	0	0	-	0	-	-	-	-	-	0	0	-	0	0	-	0	0	-	-	-	-	-	-	-	0	0	0	-	-	0	-	-	-	-	0	0	-	0	0	0	0	0	0	-	-	0	0	0	0	0	0	-	0	0	0	0	0	0	0	0	-	-	0	0	0	0	0	0
100142417|F|0-48:C>T-48:C>T	TGCAGTAGCAACTGCTGCTGAGTTTCTCAACTATCTAACTTGAAGTAACACTCTCAGTTCATTACAGCA	TGCAGTAGCAACTGCTGCTGAGTTTCTCAACTATCTAACTTGAAGTAACACTCTCAGTTCATTACAGCA	scaffold1419	61631	1	1.10547e-25	48:C>T	48	0.562712	0.018072	0.981928	0.018072	0.981928	0	0.035491	0.035491	0.035491	26.3333	16.9204	1	1	1	1	-	1	-	1	-	1	-	-	1	1	-	1	1	1	-	-	1	1	-	1	1	1	1	-	-	1	-	1	-	1	1	-	1	1	-	1	-	-	1	-	1	-	-	1	-	1	1	-	1	-	1	-	1	1	-	1	1	-	1	1	0	-	-	1	1	-	1	-	1	-	1	-	1	-	1	-	1	-	1	-	1	1	-	1	-	-	-	1	1	-	-	-	1	1	1	-	1	1	-	0	-	-	1	1	-	-	1	1	1	-	1	1	-	1	1	-	-	-	1	-	-	-	-	-	-	1	-	1	-	-	-	1	-	1	-	1	1	1	1	-	1	1	1	-	-	1	-	0	1	1	-	1	1	-	1	1	1	1	-	-	1	-	-	1	-	-	1	-	1	1	1	-	1	-	1	-	-	-	1	1	1	1	-	1	-	1	-	1	1	1	-	-	-	1	-	1	1	1	1	1	1	1	1	-	1	-	-	-	-	1	-	1	1	1	-	1	1	1	1	1	1	1	1	-	-	1	-	-	1	1	-	-	1	1	-	1	1	1	-	1	-	-	1	1	-	1	1	1	1	-	-	1	-	-	1	-	1	1	1	-	-	-	1	-	-	1	1	1	-	-	1	1	-	-	-	1	1	1	1	1	1	-	-	-	1	1	1	1	1	-	1	-
100189883|F|0-10:T>A-10:T>A	TGCAGGAACATGGGAAAACAGAGCAGGCCCGAAAAGATTTAGGTAAATTATTACAGATCGGAAGAGCGG	TGCAGGAACATGGGAAAACAGAGCAGGCCCGAAAAGATTTAGGTAAATTATTAC	scaffold526	90749	1	1.27028e-18	10:T>A	10	0.562712	0.981928	0.018072	0.981928	0.018072	0	0.035491	0.035491	0.035491	42.3168	27	1	0	-	-	-	0	0	-	0	0	-	0	0	0	0	0	0	0	-	0	-	0	-	-	0	0	0	-	0	-	0	0	0	0	0	-	0	0	0	-	-	-	-	-	-	-	0	0	0	-	-	-	0	0	0	0	0	-	0	-	0	-	-	-	-	0	0	-	0	0	-	0	0	-	-	0	-	-	0	0	-	-	0	0	0	0	0	0	1	-	-	0	-	-	0	-	0	0	0	0	-	0	-	-	-	0	-	-	-	0	-	0	-	0	0	-	0	-	0	0	-	0	-	-	-	-	-	-	-	-	-	-	0	0	0	0	0	0	0	0	0	-	-	0	0	-	-	0	0	-	0	0	0	-	0	-	0	0	0	0	0	-	0	-	0	-	0	0	0	-	-	-	0	-	0	-	-	0	-	-	-	0	0	0	0	0	-	0	0	0	-	-	-	-	-	0	-	-	-	0	-	-	0	-	0	0	0	0	0	-	-	-	-	-	-	-	0	0	-	0	0	0	0	0	0	-	0	0	-	-	-	-	0	0	-	1	0	0	0	0	0	-	0	0	0	-	0	0	0	0	-	0	0	1	0	-	-	-	0	-	0	-	0	0	-	0	0	0	0	-	-	-	0	0	0	-	-	0	-	0	0	0	-	0	-	-	0	0	-	-	-	0	0	0	0	0
100135952|F|0-66:C>T-66:C>T	TGCAGTTGATACCATTTACTATATGACGCAAAACTAATACTAGAACAAGTTCTTTGAGAAAGACATCAG	TGCAGTTGATACCATTTACTATATGACGCAAAACTAATACTAGAACAAGTTCTTTGAGAAAGACATCAG	scaffold7282	8343	1	2.37606e-27	66:C>T	66	0.467797	0.985507	0.021739	0.978261	0.014493	0.007246	0.028565	0.042533	0.035549	4.07514	4	1	-	0	0	-	0	-	-	-	0	-	0	0	-	-	-	-	-	-	-	0	0	-	-	0	0	0	-	0	0	-	-	-	-	0	0	-	0	-	0	0	-	-	-	0	-	0	0	-	-	-	-	0	0	-	-	0	0	0	-	0	0	0	0	-	0	-	0	0	-	0	-	-	0	0	0	-	-	-	0	-	0	0	-	-	0	0	-	0	0	-	-	-	-	0	-	-	0	-	0	-	-	-	-	-	-	-	0	0	1	-	-	-	-	-	0	-	0	0	-	-	-	0	-	-	0	0	0	-	-	-	0	-	0	-	0	0	0	-	-	-	-	-	0	0	0	-	-	0	0	-	-	-	0	0	-	-	0	0	0	-	-	0	0	-	0	0	0	0	-	-	-	0	-	-	-	0	0	0	0	0	0	0	0	-	-	-	-	0	0	0	2	0	0	-	-	0	0	-	0	-	-	0	-	-	-	-	-	-	-	-	0	-	-	0	0	0	0	0	-	-	-	0	0	-	-	-	0	0	-	0	0	-	-	-	-	-	-	0	0	0	0	-	-	-	-	-	-	-	0	0	-	-	0	-	0	-	-	-	0	-	-	0	0	0	0	-	-	0	0	0	0	1	-	0	-	0	0	-	0	0	-	0	0	-	-	0	0	0	-	-	-	-	-	0	-
100169367|F|0-12:G>C-12:G>C	TGCAGGAAAATGGCCTGTAGCAGGTCAAAGTGTGGGTTCAGCCTCCAAATTCGCTCTAAATGGGTACTT	TGCAGGAAAATGGCCTGTAGCAGGTCAAAGTGTGGGTTCAGCCTCCAAATTCGCTCTAAATGGGTACTT	scaffold9138	370	1	1.10547e-25	12:G>C	12	0.467797	0.021739	0.985507	0.014493	0.978261	0.007246	0.042533	0.028565	0.035549	5	4.94152	1	-	1	-	1	-	-	-	-	1	1	1	-	-	-	1	-	-	-	1	1	-	-	-	1	1	-	1	-	-	1	-	1	-	-	1	1	1	1	-	-	-	-	-	1	1	-	-	1	-	-	1	1	-	1	1	1	-	-	1	1	-	1	-	-	-	1	-	-	1	1	1	1	1	1	1	-	1	-	1	1	1	-	-	-	1	-	1	1	-	1	1	-	1	-	-	-	-	-	-	-	-	-	0	1	-	-	-	-	-	1	-	-	-	-	1	-	-	-	1	1	1	-	1	-	-	1	-	-	1	-	1	1	1	-	-	-	1	1	1	-	-	-	1	1	-	-	1	1	-	1	0	1	-	-	-	1	-	1	-	1	1	1	1	1	-	1	-	1	-	-	1	1	-	1	1	-	-	-	1	-	1	1	-	-	-	-	1	-	-	1	1	-	-	-	1	1	-	1	-	1	-	-	1	-	1	-	1	-	-	1	1	2	-	-	-	1	1	1	-	-	1	-	1	-	1	1	1	1	1	1	1	-	1	1	-	-	-	-	-	-	-	1	-	1	1	-	1	1	-	-	-	1	1	-	-	-	1	-	-	1	-	1	1	-	-	-	-	-	-	-	1	-	1	1	1	-	-	-	1	-	1	-	1	1	1	1	1	-	1	-	-	1	1	-	1
100087740|F|0-20:T>A-20:T>A	TGCAGAAGAGAATAAAGAGATGGGAACAACCATCACCACCTTATCCTTCTTCTTGTTTAATTTTATTTA	TGCAGAAGAGAATAAAGAGATGGGAACAACCATCACCACCTTATCCTTCTTCTTGTTTAATTTTATTTA	scaffold3852	28270	1	5.107e-29	20:T>A	20	0.932203	0.981818	0.018182	0.981818	0.018182	0	0.035702	0.035702	0.035702	6.78116	4	1	0	0	0	0	0	0	0	0	0	0	0	0	0	-	0	0	0	0	0	0	0	0	0	0	0	0	0	0	0	0	0	0	0	0	0	0	0	0	0	0	0	0	0	0	0	0	0	0	0	0	0	0	0	0	0	0	0	0	0	0	0	-	0	1	0	-	0	0	0	0	0	0	0	0	0	0	-	0	0	0	0	0	0	0	0	0	0	0	0	0	0	0	0	0	0	-	0	0	0	0	0	0	1	0	0	0	0	0	0	0	0	0	0	0	0	0	0	0	0	0	0	0	0	0	0	0	0	0	0	0	0	0	0	0	0	0	0	0	0	0	0	0	0	0	0	0	0	0	0	0	1	0	0	0	0	0	0	0	0	0	0	0	0	0	0	-	0	0	0	0	0	0	0	0	0	0	0	0	0	0	0	0	0	0	0	0	0	0	0	0	0	0	0	0	0	0	0	0	0	0	0	-	0	0	0	0	0	0	0	0	0	1	-	0	1	0	0	0	0	0	0	0	0	0	0	0	0	0	0	0	0	0	0	0	0	0	0	0	0	0	0	0	-	0	0	0	0	-	0	0	0	0	0	-	0	0	0	-	0	0	0	0	0	-	0	0	0	0	-	0	0	0	0	0	0	0	0	-	0	0	-	-	0	0	0	0	0	-	0	0	0	-	0	0	-
100185402|F|0-36:G>A-36:G>A	TGCAGTGGGTTTTGTGGTGGAGAAACTTGGTAATCTGTTACTGCAAGAAGCCATCAATTTGTACGGAGC	TGCAGTGGGTTTTGTGGTGGAGAAACTTGGTAATCTGTTACTGCAAGAAGCCATCAATTTGTACGGAGC		0	0	999	36:G>A	36	0.559322	0.981818	0.018182	0.981818	0.018182	0	0.035702	0.035702	0.035702	13.597	6	1	0	0	0	0	-	-	0	0	0	0	0	0	-	-	0	-	-	-	1	0	0	0	0	-	0	-	0	0	0	-	-	0	0	-	-	-	-	-	0	-	0	0	0	-	0	-	0	0	0	-	0	-	0	-	0	-	-	0	0	0	0	0	0	-	0	-	0	0	-	0	0	0	-	-	0	-	-	0	-	1	0	-	0	0	0	0	-	0	0	0	0	-	0	0	0	0	0	-	0	-	-	-	-	-	-	0	0	0	-	0	-	-	0	0	0	-	-	-	-	0	0	0	0	0	0	-	0	-	-	-	-	-	0	0	-	0	-	-	0	-	-	-	0	0	0	-	0	-	-	-	-	0	-	-	-	0	-	0	0	-	-	-	-	0	-	0	0	0	0	0	0	-	-	0	1	-	-	0	0	0	-	-	0	0	0	0	-	-	-	0	0	0	-	0	0	-	0	-	0	0	-	0	0	-	0	0	0	-	0	-	0	-	0	-	-	0	0	0	-	-	0	-	0	-	0	-	-	0	0	0	-	0	0	0	0	0	0	-	-	0	0	0	0	0	-	0	0	-	-	-	0	-	0	0	0	0	0	0	-	-	-	0	-	-	-	0	-	-	0	0	-	-	0	0	-	-	0	0	-	-	-	-	-	0	-	-	0	0	0	0	-	-	-	0	0
100097156|F|0-19:A>G-19:A>G	TGCAGTTAACATCAATAAAATAGTATGTCTGACCTCTCTGACCAGAAGAGCAAACCAATATGATCACTA	TGCAGTTAACATCAATAAAATAGTATGTCTGACCTCTCTGACCAGAAGAGCAAACCAATATGATCACTA		0	0	999	19:A>G	19	0.928814	0.989051	0.025547	0.974453	0.010949	0.014599	0.021658	0.04979	0.035724	6.22823	5.375	1	0	0	0	0	0	0	0	0	0	0	0	0	0	0	0	0	0	0	0	0	0	0	0	0	0	0	0	0	0	0	0	0	0	0	0	0	0	0	0	0	0	0	0	0	0	0	0	0	0	0	0	0	-	0	0	0	0	0	0	0	0	2	0	1	0	0	0	0	0	0	0	0	0	0	0	0	-	0	0	0	0	0	2	0	0	0	0	0	0	0	0	0	0	0	0	0	0	-	0	0	0	0	1	0	-	0	0	0	0	0	2	0	0	0	0	0	0	0	0	-	0	0	0	0	0	0	0	0	0	0	0	0	0	0	0	0	0	0	0	0	0	-	0	0	0	0	0	0	0	0	2	0	0	-	0	0	0	0	0	0	0	0	0	0	0	0	0	0	0	0	0	0	0	0	0	0	0	0	0	0	0	0	0	0	0	0	0	0	0	0	0	0	0	0	-	0	0	0	0	0	0	0	0	0	0	0	0	0	0	0	-	0	-	0	1	0	0	0	0	0	0	0	0	0	0	0	0	0	0	0	0	0	0	0	0	0	-	0	0	0	0	-	0	0	0	0	0	0	0	0	0	0	0	-	0	0	0	-	0	0	0	0	0	0	0	0	-	-	-	0	0	0	0	0	0	0	0	-	0	0	0	-	-	0	0	0	0	0	0	0	0	0	0	0	-
100153430|F|0-9:A>T-9:A>T	TGCAGCTGAAGCTGCCACTCTAGCTCCAAGCAGCAAAACTGAGGTGATTTGAGATGAGATTTTAGAAAA	TGCAGCTGAAGCTGCCACTCTAGCTCCAAGCAGCAAAACTGAGGTGATTTGAGATGAGATTTTAGAAAA		0	0	999	9:A>T	9	0.464407	0.021898	0.985401	0.014599	0.978102	0.007299	0.042837	0.028771	0.035804	8.25	7.44311	1	-	1	-	-	1	1	1	1	-	-	-	-	1	2	1	-	-	-	-	-	1	-	1	1	1	-	-	1	-	-	1	1	1	-	-	1	-	-	1	-	1	1	1	-	1	-	-	1	1	-	1	1	1	1	1	1	1	-	-	1	1	-	-	1	1	-	-	-	1	-	-	1	-	-	-	1	-	-	-	1	1	1	1	-	1	-	-	-	1	-	1	1	-	-	1	-	-	-	-	-	-	1	-	-	-	1	-	1	-	1	-	1	1	1	1	1	1	-	-	-	-	1	1	1	1	-	1	1	-	1	-	-	-	1	-	1	1	1	1	-	1	-	1	-	1	1	-	-	-	-	-	1	-	-	-	1	1	1	1	1	1	-	-	-	-	-	1	1	-	-	1	-	1	-	1	1	-	-	1	-	-	1	-	-	-	-	1	-	-	-	1	-	-	-	-	1	1	-	-	-	-	1	-	1	-	1	1	-	1	-	-	0	1	1	0	-	-	-	1	1	1	-	1	-	-	1	-	1	-	1	1	1	-	1	1	1	1	-	-	-	1	1	-	-	-	-	1	-	1	1	-	-	1	-	1	-	1	-	-	-	1	-	1	1	-	1	-	1	1	1	-	1	-	-	1	-	1	1	-	1	-	-	1	1	1	-	-	-	-	-	-	-	-	-	-
100136447|F|0-41:A>G-41:A>G	TGCAGGGCGTCCCTAAACGGCCCCTTCACATCACAACAAGCACAACCTAACAACAAATCAGAGAAATTA	TGCAGGGCGTCCCTAAACGGCCCCTTCACATCACAACAAGCACAACCTAACAACAAATCAGAGAAATTA	scaffold5895	1607	1	5.107e-29	41:A>G	41	0.728814	1	0.037209	0.962791	0	0.037209	0	0.07165	0.035825	32.4414	24.3333	1	0	0	-	0	-	0	0	-	-	0	0	0	0	-	-	-	-	-	0	-	0	-	0	-	0	0	0	0	0	0	0	0	0	0	0	0	-	0	0	-	0	2	-	0	0	-	0	0	0	0	-	0	0	0	0	-	-	-	0	0	-	0	2	2	-	0	-	0	-	0	0	0	0	0	-	0	0	0	-	0	0	0	-	0	0	0	-	0	0	0	0	0	0	0	0	0	0	0	-	0	0	0	2	0	0	0	0	-	-	0	0	0	0	0	0	0	-	0	0	-	0	0	0	-	-	0	0	0	-	0	-	-	0	0	-	0	0	-	0	0	0	0	0	-	0	-	0	0	0	0	2	-	0	0	0	0	0	0	0	0	0	-	0	0	0	0	-	0	-	0	0	0	0	0	0	-	-	0	0	-	0	-	0	0	0	2	0	0	0	0	0	0	0	2	0	-	-	-	0	-	0	0	-	0	0	0	0	-	-	0	0	0	0	0	2	0	0	-	0	0	0	0	-	0	0	0	0	0	-	0	0	0	0	0	0	-	-	0	0	0	0	-	-	0	0	0	-	0	0	0	0	-	0	-	0	0	0	-	0	0	0	0	-	-	-	0	-	-	0	-	0	0	0	-	0	0	0	0	0	0	0	-	0	0	-	-	-	0	0	-	0	0	0	0	0
100183400|F|0-28:T>G-28:T>G	TGCAGTTGCTAGTTACTTGTGATCTTTATAACTAATTTTTGTTCCTTGTTGAAGGTTGCTGAATCCCTA	TGCAGTTGCTAGTTACTTGTGATCTTTATAACTAATTTTTGTTCCTTGTTGAAGGTTGCTGAATCCCTA	scaffold6431	7649	1	5.14326e-24	28:T>G	28	0.555932	0.02439	0.987805	0.012195	0.97561	0.012195	0.047591	0.024093	0.035842	4	3.42487	1	1	1	-	-	1	-	-	1	1	1	1	1	-	-	1	1	1	-	1	1	-	1	1	1	1	1	1	1	-	1	-	-	1	1	-	1	1	-	-	1	-	-	1	1	-	-	-	1	-	-	-	1	1	1	-	-	1	-	1	1	1	1	1	0	-	1	1	-	1	-	-	-	-	-	-	-	-	1	1	-	-	-	-	1	-	1	-	-	1	1	-	-	-	1	1	1	-	-	1	1	-	-	2	-	1	-	1	1	1	1	1	1	1	1	1	1	1	-	1	-	1	-	-	1	1	1	1	-	1	1	1	1	-	-	-	-	-	1	-	1	1	-	1	1	-	-	-	1	1	1	1	1	1	-	1	-	-	-	-	1	1	1	1	-	-	1	-	-	1	-	1	-	1	1	-	1	-	1	1	1	1	1	-	1	-	1	1	1	1	-	-	1	1	0	-	-	-	-	1	-	1	-	1	-	1	-	1	-	1	1	-	1	-	1	2	1	1	1	1	1	-	-	-	1	1	-	-	1	-	-	-	-	1	-	1	1	-	1	1	1	1	1	1	-	1	1	1	-	-	-	-	1	-	1	-	-	1	-	1	1	1	1	1	1	1	-	-	1	-	1	1	-	-	-	1	-	1	-	1	1	-	-	-	-	1	1	1	-	-	-	1	-	1	1	-
100193440|F|0-15:C>T-15:C>T	TGCAGTTCAAACCAGCTATTGCATTGTCAGCCTGCAAGATTATGAAATTATAGATTACAGATCGGAAGA	TGCAGTTCAAACCAGCTATTGCATTGTCAGCCTGCAAGATTATGAAATTATAGATTAC	scaffold5031	344	1	1.11292e-19	15:C>T	15	0.555932	0.987805	0.02439	0.97561	0.012195	0.012195	0.024093	0.047591	0.035842	47.7062	32.2	1	-	-	-	0	0	-	-	0	0	0	0	0	0	-	-	-	-	0	0	-	0	0	-	0	-	0	-	0	0	0	-	-	0	0	-	0	-	0	0	-	0	0	-	0	0	0	0	-	0	0	0	0	-	0	0	0	-	-	-	0	0	0	0	2	-	-	0	0	-	-	0	-	0	0	0	0	-	0	-	0	-	0	-	-	-	0	0	0	-	0	-	0	0	-	-	-	-	-	-	-	-	-	-	0	0	0	0	0	-	0	-	0	0	0	0	0	0	0	-	0	0	0	-	0	0	0	0	-	0	0	0	0	-	0	-	-	-	-	0	0	0	-	0	0	0	-	0	-	0	-	1	0	-	-	-	0	-	0	0	0	0	-	-	-	0	0	0	-	-	0	-	-	0	-	0	-	-	-	0	-	0	-	0	0	-	0	-	0	0	0	-	-	0	0	0	-	0	-	0	0	0	0	0	0	-	0	-	0	0	0	-	-	-	-	1	-	0	0	-	0	-	0	0	-	-	-	0	-	-	-	0	0	0	0	-	-	-	-	0	-	-	-	0	-	0	-	-	0	-	-	-	0	-	-	-	-	-	0	0	0	0	-	0	-	0	0	0	-	0	0	0	0	0	-	-	0	-	0	-	0	-	0	0	0	0	0	0	-	2	-	-	-	-	-	0
100042295|F|0-33:T>C-33:T>C	TGCAGTTTATCATCACAAGGCGAACAAGGCTGGTGGCCTGGCAAGTGTGCTAGCATTGGGCACTGCATG	TGCAGTTTATCATCACAAGGCGAACAAGGCTGGTGGCCTGGCAAGTGTGCTAGCATTGGGCACTGCATG	scaffold14363	36164	1	5.107e-29	33:T>C	33	1	1	0.037288	0.962712	0	0.037288	0	0.071795	0.035898	14.5178	3.81818	1	0	0	0	0	0	0	0	0	0	0	0	0	0	0	0	0	0	0	0	0	0	0	2	0	0	0	0	0	0	0	0	0	0	0	0	0	0	0	0	0	0	0	0	0	0	0	0	0	0	0	0	0	0	0	0	0	0	0	0	0	0	0	0	2	0	0	0	0	0	0	0	0	0	0	0	0	0	2	0	0	0	0	0	0	0	0	0	0	0	0	0	0	0	0	0	0	0	0	0	0	0	0	2	0	0	2	0	0	0	0	0	0	0	0	0	0	0	0	0	0	0	0	0	0	0	0	0	0	0	0	0	0	0	0	0	0	0	0	0	0	0	0	0	0	0	0	0	0	0	0	2	0	0	0	0	0	0	0	0	0	0	0	0	0	0	0	0	0	0	0	0	0	0	0	0	0	0	0	0	0	0	0	0	0	0	2	0	0	0	0	0	0	0	2	0	0	0	0	0	0	0	0	0	0	0	0	0	0	0	0	0	0	0	0	0	0	0	0	0	0	0	2	0	0	0	0	0	0	0	0	0	0	0	0	0	0	0	0	0	0	0	0	0	0	0	0	0	2	0	0	0	0	0	0	0	0	0	0	0	0	0	0	0	0	0	0	0	0	0	0	0	0	0	0	0	0	0	0	0	0	0	0	0	0	0	0	0	0	0	0	0	0	0	2	0
100164038|F|0-16:A>G-16:A>G	TGCAGCAGTGGAGTACACACCATTTGGATGTGGATTTGGATTTGGATATGATCAGAATTATATTACTGC	TGCAGCAGTGGAGTACACACCATTTGGATGTGGATTTGGATTTGGATATGATCAGAATTATATTACTGC	scaffold1172	232907	1	5.107e-29	16:A>G	16	1	1	0.037288	0.962712	0	0.037288	0	0.071795	0.035898	66.211	27	1	0	0	0	0	0	0	0	0	0	0	0	0	0	2	0	2	2	0	0	0	0	0	0	0	0	0	0	0	0	0	0	0	0	0	0	0	0	0	0	0	0	0	0	0	0	0	0	0	0	0	0	0	0	0	0	0	0	0	0	0	0	0	0	2	0	0	0	0	0	0	0	0	0	0	0	0	0	0	0	0	0	0	0	0	0	0	0	0	0	0	0	0	0	0	0	0	0	0	0	0	0	0	2	0	0	0	0	0	0	0	0	0	0	0	0	0	0	0	0	0	0	0	0	0	0	0	0	0	0	0	0	0	0	0	0	0	0	0	0	0	0	0	0	0	0	0	0	0	0	0	2	2	0	0	0	0	0	0	0	0	0	0	0	0	0	0	0	0	0	0	0	0	0	0	0	0	0	0	0	0	0	0	0	0	0	2	0	0	0	0	0	0	0	2	0	0	0	0	0	0	0	0	0	0	0	0	0	0	0	0	0	2	0	0	2	0	0	0	0	0	0	0	0	0	0	0	0	0	0	0	0	0	0	0	0	0	0	0	0	0	0	0	0	0	0	0	0	0	0	0	0	0	0	0	0	0	0	0	0	0	0	0	0	0	0	0	0	0	0	0	0	0	0	0	0	0	0	0	0	0	0	0	0	0	0	0	0	0	0	0	0	0	0	0	0
100045862|F|0-25:C>A-25:C>A	TGCAGTTATACATGAGCATAAGTTACATAAAGAATTTCGTTCTAATCTTGTGGAAAAATCCATTATCCG	TGCAGTTATACATGAGCATAAGTTACATAAAGAATTTCGTTCTAATCTTGTGGAAAAATCCATTATCCG	scaffold2878	104896	1	1.10547e-25	25:C>A	25	0.555932	0.018293	0.981707	0.018293	0.981707	0	0.035916	0.035916	0.035916	6	4.41538	1	1	1	1	-	-	-	-	1	1	1	-	1	1	-	1	0	0	-	1	-	-	1	1	-	-	1	1	1	1	1	-	1	1	1	1	1	1	-	-	1	-	1	1	1	-	1	1	1	-	1	1	-	-	1	-	-	1	-	1	1	1	1	1	-	-	1	-	1	-	-	-	-	-	1	1	1	-	-	-	1	1	1	1	-	-	-	1	1	1	1	1	1	-	1	-	-	1	-	1	-	-	1	-	1	-	1	1	-	1	-	1	-	1	1	1	-	-	1	1	1	1	1	1	1	1	1	1	-	1	1	1	1	-	1	-	-	-	1	1	-	-	1	1	-	-	-	1	1	1	1	-	1	-	-	-	1	-	-	1	1	-	1	1	1	1	-	-	1	1	1	-	-	-	-	-	1	1	1	1	1	-	1	1	1	1	-	1	1	1	1	1	-	1	-	-	1	1	-	1	-	-	-	1	1	-	-	-	-	-	1	-	0	-	1	1	-	-	-	1	-	-	1	1	1	-	1	1	-	1	-	-	1	-	-	1	1	-	1	1	-	1	-	-	1	-	-	-	1	-	1	-	1	1	1	-	1	-	1	-	1	1	1	1	-	1	-	-	-	-	1	1	1	1	1	1	1	-	-	-	-	-	-	1	-	1	-	-	-	1	-	-	-	1	1	-
100093869|F|0-23:A>G-23:A>G	TGCAGGATTGTTGGTCTTTGTTTATGGAGAATATTCAAGAAAGATTTTTAATGGTTTAGCACCAGAGAG	TGCAGGATTGTTGGTCTTTGTTTATGGAGAATATTCAAGAAAGATTTTTAATGGTTTAGCACCAGAGAG	scaffold18	91748	1	5.107e-29	23:A>G	23	0.555932	0.981707	0.018293	0.981707	0.018293	0	0.035916	0.035916	0.035916	7.79381	3	1	-	0	-	0	0	-	-	0	0	0	0	0	0	0	-	-	-	0	0	0	0	0	-	0	0	0	-	-	0	0	0	-	0	0	-	0	-	0	-	0	-	0	-	0	0	0	0	-	0	0	-	0	-	-	0	0	-	-	-	0	-	0	-	0	-	0	-	0	-	-	0	-	0	0	0	-	-	0	0	0	0	-	-	-	-	0	0	0	0	0	-	0	-	-	-	-	-	0	-	-	0	0	1	0	0	0	0	0	-	-	0	-	0	0	0	0	0	0	-	0	0	0	0	0	0	0	0	-	0	0	-	-	-	-	-	0	-	-	0	0	0	-	0	0	1	0	-	-	0	0	0	0	-	-	-	0	-	0	0	0	0	-	-	-	-	0	0	-	-	0	-	-	0	-	-	-	-	-	0	0	0	-	0	0	0	0	-	0	-	0	0	-	0	0	0	-	-	0	0	-	0	-	-	0	0	0	-	0	0	0	-	-	0	-	0	-	0	-	0	-	0	0	-	0	-	-	0	0	-	-	0	0	-	-	-	-	-	-	0	0	-	-	-	-	0	-	-	-	0	-	-	0	0	-	-	-	0	0	0	-	0	-	0	-	0	0	-	-	0	0	0	-	1	0	-	-	-	0	-	-	0	0	0	0	-	0	0	-	0	-	-	0	0	-	0
100096773|F|0-11:G>A-11:G>A	TGCAGTGCGTGGTTGCAAAATAAATTATTATGAAAATAATATCTTGCATACTAGATGAGGCATAGACTT	TGCAGTGCGTGGTTGCAAAATAAATTATTATGAAAATAATATCTTGCATACTAGATGAGGCATAGACTT	scaffold14777	41475	1	2.37606e-27	11:G>A	11	0.555932	0.981707	0.018293	0.981707	0.018293	0	0.035916	0.035916	0.035916	10.1786	3	1	-	-	0	0	0	0	0	0	0	0	-	0	-	0	0	-	-	0	-	-	0	-	-	-	-	-	-	0	-	-	-	0	-	0	0	0	0	-	-	-	0	0	-	0	-	-	1	-	0	-	-	0	0	0	0	0	-	0	-	0	0	0	0	0	0	0	-	-	-	0	-	-	0	0	-	-	-	-	0	0	-	-	0	-	-	-	0	0	0	0	-	0	0	0	0	0	0	0	0	0	0	0	0	0	-	0	0	1	-	0	-	-	-	0	0	0	0	-	-	0	0	-	0	0	0	-	0	0	0	0	0	-	-	0	-	0	-	0	-	-	-	-	-	-	0	0	0	0	-	-	0	0	0	-	-	-	0	0	-	0	0	0	-	-	0	0	0	-	0	0	0	-	0	-	-	-	-	-	0	0	-	0	0	1	0	0	-	-	0	0	-	0	-	0	0	0	-	-	0	0	-	0	0	0	0	-	-	-	-	-	0	-	-	-	0	0	-	0	-	-	-	0	-	-	-	0	-	0	-	-	0	0	-	0	0	0	0	0	0	0	-	-	0	0	0	0	0	0	0	-	0	-	-	0	0	0	0	-	0	-	-	-	-	0	0	-	0	0	0	-	0	-	0	-	-	-	-	0	-	0	-	0	-	-	-	-	-	0	0	0	0	0	-	0	-
100117275|F|0-22:C>T-22:C>T	TGCAGCTACAGTGCTCTCCGCACGAGCACGTCACGTGCCGGAAACCAGTGGTCCCCACCCCCGCTGTTG	TGCAGCTACAGTGCTCTCCGCACGAGCACGTCACGTGCCGGAAACCAGTGGTCCCCACCCCCGCTGTTG		0	0	999	22:C>T	22	0.555932	0.981707	0.018293	0.981707	0.018293	0	0.035916	0.035916	0.035916	9.24615	9	1	-	0	-	-	-	-	0	0	0	0	-	-	-	0	-	0	0	-	0	0	-	0	-	0	-	0	-	0	-	0	0	-	0	-	0	0	0	-	-	-	0	0	-	0	-	0	-	0	0	-	0	0	0	0	-	-	0	0	0	0	0	-	0	-	0	0	-	-	-	-	0	0	-	0	0	0	-	-	-	0	-	0	0	0	0	0	0	0	0	0	0	-	0	0	0	-	0	0	0	-	-	-	-	0	-	-	0	0	0	0	0	-	0	0	-	0	-	-	-	-	-	0	-	0	0	-	-	0	-	0	0	0	-	0	-	-	-	-	-	0	-	0	-	-	-	0	0	-	0	0	-	0	-	0	-	-	0	0	0	-	-	0	-	-	-	0	-	0	0	0	0	0	-	-	-	-	-	0	-	0	-	0	-	0	-	1	0	-	-	0	0	0	-	1	0	-	0	0	-	-	0	0	0	-	-	0	-	0	0	0	-	-	-	-	1	0	0	0	0	0	0	-	0	0	0	0	-	0	-	-	0	0	0	0	-	0	-	0	-	0	0	0	-	0	-	0	-	-	0	0	0	0	-	-	-	-	-	0	0	0	-	0	0	-	-	-	0	-	-	0	0	-	-	-	-	0	0	-	0	0	-	0	0	0	-	0	0	-	0	0	-	-	0	0	0
100142718|F|0-54:T>C-54:T>C	TGCAGAAACATGCTCATTTCATGATGATATTTTGCGTGCTTTTTCTAATGTCAATTTGTCAAGTAATGG	TGCAGAAACATGCTCATTTCATGATGATATTTTGCGTGCTTTTTCTAATGTCAATTTGTCAAGTAATGG	scaffold1281	27107	1	1.10547e-25	54:T>C	54	0.555932	0.018293	0.981707	0.018293	0.981707	0	0.035916	0.035916	0.035916	16.3333	14.127	1	-	-	-	1	1	-	1	-	1	1	-	1	-	1	1	0	0	-	-	-	-	-	1	1	-	1	-	1	1	-	1	1	1	1	-	-	1	-	1	-	1	1	-	-	-	1	1	-	1	-	1	1	-	-	1	-	-	1	1	1	1	-	-	1	1	-	1	-	-	-	1	-	-	1	-	-	-	1	1	-	-	-	-	-	1	-	1	1	1	1	-	1	1	1	1	-	-	1	-	-	1	1	1	1	-	1	-	-	-	1	1	-	1	1	-	1	1	1	1	1	1	-	-	-	-	-	-	1	1	1	-	-	1	-	-	1	1	1	1	1	1	-	1	-	-	-	1	-	-	-	1	-	-	-	1	1	-	-	1	-	-	1	1	1	1	1	1	-	1	1	1	1	1	-	1	-	1	1	-	-	1	1	-	-	-	1	-	-	1	-	1	1	-	1	1	1	1	1	-	-	1	-	1	1	1	-	1	-	1	1	1	0	1	-	1	-	1	1	-	-	-	-	-	1	1	-	1	-	1	1	1	1	-	1	-	1	-	-	-	1	-	-	1	1	-	1	-	-	-	-	1	-	-	1	1	-	1	1	-	1	-	1	1	1	1	1	1	1	1	1	-	-	1	1	1	1	1	1	-	1	1	1	-	1	1	1	1	-	1	1	-	1	-	-	1
100124742|F|0-6:A>G-6:A>G	TGCAGAAGTTCCCACGTGTGTAGGCAGACTGGCTAGTTACAGATCGGAAGAGCGGTTCAGCAGGAATGC	TGCAGAAGTTCCCACGTGTGTAGGCAGACTGGCTAGTTAC		0	0	999	6:A>G	6	0.735593	0.990783	0.02765	0.97235	0.009217	0.018433	0.018263	0.053771	0.036017	16.3241	5.33333	1	0	0	0	0	0	0	-	0	0	0	0	0	-	0	0	0	0	-	0	0	0	0	0	0	-	0	0	-	0	0	0	0	-	0	0	0	0	0	-	-	0	0	0	0	-	0	0	0	0	0	-	-	-	0	0	0	-	-	0	0	0	0	0	2	-	0	0	0	0	0	0	0	-	0	-	0	-	-	0	0	0	0	-	-	0	-	0	0	-	0	-	0	0	-	0	-	-	0	-	0	0	-	0	0	0	0	-	-	0	0	0	0	0	0	0	0	0	-	-	0	-	0	0	-	-	0	0	0	0	0	-	-	0	0	0	-	0	-	0	0	0	0	-	0	0	-	0	-	0	-	2	0	0	-	-	0	-	0	0	0	-	0	-	0	0	-	-	0	0	0	-	0	0	0	0	0	0	-	0	0	0	0	2	0	0	0	-	0	0	0	0	0	0	0	0	2	-	-	0	0	0	0	0	-	0	0	0	-	1	0	0	1	-	0	0	0	-	0	0	0	0	0	0	-	0	-	-	-	0	0	0	0	0	0	0	0	0	0	-	-	0	-	0	-	-	0	0	0	0	0	0	0	0	0	0	-	0	-	-	-	0	0	0	0	0	-	0	0	0	-	0	0	0	0	0	0	-	0	0	0	0	0	0	0	0	0	0	0	0	0	-	0	-	0	0
100122110|F|0-25:C>A-25:C>A	TGCAGCACTTTTATTTCTCCTAATTCAATCATGTCCTTATCACGAGGAAAACTAAACGAAAATGGAAAC	TGCAGCACTTTTATTTCTCCTAATTCAATCATGTCCTTATCACGAGGAAAACTAAACGAAAATGGAAAC	scaffold947	32423	1	5.107e-29	25:C>A	25	0.552542	0.98773	0.02454	0.97546	0.01227	0.01227	0.024239	0.047875	0.036057	20.5436	5.25	1	0	-	-	0	0	-	0	0	0	0	0	0	0	-	0	1	2	0	0	-	0	0	0	0	-	0	-	0	0	0	-	-	0	-	-	0	-	0	0	-	0	0	-	0	0	0	0	-	0	0	-	0	-	0	0	0	-	-	-	0	0	0	-	0	-	-	0	0	-	-	0	-	0	0	0	0	-	0	-	0	0	0	-	-	-	0	0	0	-	0	-	0	0	-	-	-	-	-	-	-	-	-	-	0	0	0	0	0	-	0	-	0	2	0	0	0	0	-	-	0	-	0	-	0	0	0	0	-	0	0	0	0	-	0	0	0	-	-	0	0	0	-	0	0	-	-	0	-	0	-	0	0	-	-	-	0	-	0	0	0	0	-	-	-	0	0	0	-	-	0	-	-	-	-	0	-	-	-	0	-	0	-	0	0	-	0	-	0	-	0	-	-	0	0	0	-	0	-	0	-	-	-	0	0	-	0	-	0	0	0	0	-	-	-	1	-	0	0	-	0	-	0	-	-	-	0	-	0	-	-	0	0	0	0	-	-	-	-	0	0	-	-	0	-	0	-	-	0	-	-	-	0	0	-	-	-	-	0	0	0	0	0	0	-	0	0	0	-	0	0	0	0	0	-	-	-	-	0	-	-	-	0	0	0	-	0	0	-	0	-	-	-	-	-	0
100178006|F|0-12:A>T-12:A>T	TGCAGGTATGGCATTATCATCTTATGGAAAAACATGACTTGTTACTCAGATATTGCATATTTGGATAGC	TGCAGGTATGGCATTATCATCTTATGGAAAAACATGACTTGTTACTCAGATATTGCATATTTGGATAGC		0	0	999	12:A>T	12	0.552542	0.018405	0.981595	0.018405	0.981595	0	0.036132	0.036132	0.036132	29.5	28.3788	1	-	1	1	-	1	-	1	1	1	-	1	1	1	0	-	-	-	1	1	1	1	-	-	1	-	1	-	1	1	-	-	-	1	1	1	-	-	-	1	1	-	-	1	1	-	1	1	-	-	-	1	-	-	-	1	1	1	1	-	1	1	-	1	1	1	-	1	1	1	-	1	1	1	1	1	1	-	-	1	-	1	1	1	-	1	1	1	1	1	1	-	-	-	-	-	1	1	1	1	-	-	-	-	-	-	-	1	-	-	-	-	-	-	1	1	-	1	1	-	-	-	1	1	1	1	1	1	-	-	-	1	-	-	-	1	1	1	-	1	-	-	-	1	1	1	-	-	1	1	-	-	-	1	1	1	-	1	1	1	-	-	1	1	1	1	-	1	1	-	-	1	1	1	-	-	1	1	1	1	1	1	1	1	-	-	-	-	1	1	1	-	1	1	-	1	1	-	-	-	-	-	1	-	-	-	-	-	-	-	-	1	0	-	1	0	1	1	1	-	-	-	1	1	1	-	-	1	1	-	1	1	1	-	1	1	1	-	1	1	1	-	-	-	1	-	1	1	-	1	1	1	1	1	-	1	-	1	1	1	-	-	-	1	1	1	-	-	1	1	-	1	-	-	-	-	1	1	-	1	1	-	1	1	-	-	1	1	1	-	-	1	-	-	1	1
100172316|F|0-28:T>G-28:T>G	TGCAGACCTGATAAGTCACATAGAGGATTCTGAAACAGCAGCAGAGTGTTTAGCTGAGGAGGCAATTAC	TGCAGACCTGATAAGTCACATAGAGGATTCTGAAACAGCAGCAGAGTGTTTAGCTGAGGAGGCAATTAC	scaffold2484	3072	1	8.54582e-27	28:T>G	28	0.99322	1	0.037543	0.962457	0	0.037543	0	0.072266	0.036133	54.4072	23.0833	1	0	0	0	0	0	0	0	0	0	0	0	0	0	2	0	2	2	0	0	0	0	0	0	0	0	0	0	0	0	0	0	0	0	0	0	0	0	0	0	0	0	0	0	0	0	0	0	0	0	0	0	0	0	0	0	0	0	0	0	0	0	0	0	2	0	0	0	0	0	0	0	0	0	0	0	0	0	0	0	0	0	0	0	0	0	0	0	0	0	0	0	0	0	0	0	-	0	0	2	0	0	0	2	0	0	0	0	0	0	0	0	0	0	0	0	0	0	0	0	0	0	0	0	0	0	0	0	0	0	0	0	0	0	0	0	0	0	0	0	0	0	-	0	0	0	0	0	0	0	0	2	0	0	0	0	0	0	0	0	0	0	0	0	0	0	0	0	0	0	0	0	0	0	0	0	0	0	0	0	0	0	0	0	0	0	2	0	0	0	0	0	0	0	2	0	0	0	0	0	0	0	0	0	0	0	0	0	0	0	0	0	2	0	0	2	0	0	0	0	0	0	0	0	0	0	0	0	0	0	0	0	0	0	0	0	0	0	0	0	0	0	0	0	0	0	0	0	0	0	0	0	0	0	0	0	0	0	0	0	0	0	0	0	0	0	0	0	0	0	0	0	0	0	0	0	0	0	0	0	0	0	0	0	0	0	0	0	0	0	0	0	0	0	0	0
100032012|F|0-61:G>A-61:G>A	TGCAGATCAAAGAATAACAAAACTGCACTTAAACAAATGAAGATAATTATCTAAAGAACACGAGAAAAA	TGCAGATCAAAGAATAACAAAACTGCACTTAAACAAATGAAGATAATTATCTAAAGAACACGAGAAAAA	scaffold2914	121731	1	5.107e-29	61:G>A	61	0.735593	0.986175	0.023041	0.976959	0.013825	0.009217	0.027268	0.045021	0.036144	3.71937	2.8	1	0	0	0	0	0	0	0	0	0	-	0	0	0	0	-	1	2	0	0	0	0	0	0	-	0	0	0	0	0	0	0	0	0	0	-	0	0	0	0	-	0	-	0	0	0	0	0	0	0	-	-	-	0	0	-	0	0	-	-	0	0	0	0	0	0	0	0	0	0	0	0	0	0	0	-	0	0	0	0	0	0	0	0	0	0	0	0	0	0	0	0	-	0	0	0	0	0	0	-	0	0	0	0	0	0	0	0	0	0	0	0	0	0	-	0	0	0	0	0	0	0	0	0	0	0	0	0	0	0	0	0	0	0	0	0	0	0	0	0	0	0	0	0	0	0	0	0	0	-	0	2	0	0	-	0	0	0	0	-	0	0	0	0	0	0	0	0	0	0	0	0	0	-	0	-	0	-	0	0	0	0	0	0	0	0	1	0	0	0	0	0	0	-	1	-	-	-	-	-	-	-	0	0	0	0	-	-	-	0	0	-	-	0	0	0	0	0	-	0	-	-	-	-	0	-	-	0	0	0	0	-	-	-	-	0	-	0	-	0	0	0	-	-	0	-	-	-	-	-	-	0	-	0	-	0	0	0	-	-	-	-	-	0	-	0	-	-	-	-	0	0	-	0	0	0	0	-	-	-	-	-	-	-	-	0	0	0	-	0	0	0	0	0	0	0
100150837|F|0-19:C>T-19:C>T	TGCAGAGCAATGTAGAGATCGATAGGCCGAATAATTCTTTATTTGAAAAATGTGAAAGAAATCCATCAA	TGCAGAGCAATGTAGAGATCGATAGGCCGAATAATTCTTTATTTGAAAAATGTGAAAGAAATCCATCAA	scaffold6622	22450	1	1.10547e-25	19:C>T	19	0.732203	0.990741	0.027778	0.972222	0.009259	0.018519	0.018347	0.054012	0.03618	21.8643	19.4286	1	0	0	0	-	0	-	0	-	-	0	0	-	0	0	-	0	0	-	0	-	0	0	-	0	0	0	-	-	0	0	-	-	-	0	0	0	0	0	0	-	0	-	-	-	0	0	0	0	0	-	0	0	-	0	0	-	0	0	0	0	0	0	0	1	0	0	0	0	0	0	0	0	0	0	0	-	-	0	0	0	0	0	0	-	-	-	0	0	2	0	-	0	-	0	0	-	0	0	-	0	0	0	2	0	0	0	0	-	-	0	0	0	0	0	0	-	0	-	0	0	0	-	-	0	0	0	-	0	0	-	0	0	0	0	-	0	0	-	-	0	-	0	0	0	0	0	0	0	0	0	0	0	-	-	-	0	0	-	-	-	0	-	0	0	0	0	-	0	-	-	0	0	0	0	0	0	0	0	0	0	0	0	0	0	0	2	0	0	0	0	0	0	0	2	-	0	-	0	0	-	0	0	0	0	0	0	-	0	0	0	-	-	0	-	1	0	0	0	0	0	0	-	0	0	-	0	-	0	0	0	0	0	0	-	-	0	0	0	0	-	0	0	0	-	0	-	0	-	0	0	-	-	0	0	-	0	0	-	0	0	0	-	0	0	0	0	0	-	0	-	-	0	0	0	0	0	0	0	0	-	0	0	0	0	0	0	0	0	-	-	0	0	0	0	0
100168991|F|0-25:A>G-25:A>G	TGCAGGTGGTGCTCGTTCTCTCTCTATCTTTGGCAGTGACATTGGGAGTGGCTCTGTTTCACCATTGAT	TGCAGGTGGTGCTCGTTCTCTCTCTATCTTTGGCAGTGACATTGGGAGTGGCTCTGTTTCACCATTGAT	scaffold161	643158	1	2.37606e-27	25:A>G	25	0.732203	0.990741	0.027778	0.972222	0.009259	0.018519	0.018347	0.054012	0.03618	11.8077	2.66667	1	0	0	0	0	0	0	0	0	0	0	0	0	0	0	0	0	0	0	0	0	0	0	-	0	-	-	2	0	-	0	0	0	0	0	0	0	0	-	-	-	-	-	0	0	0	0	0	0	0	0	0	0	0	-	-	0	0	0	0	-	0	-	0	-	0	-	0	0	0	0	0	-	0	0	0	-	-	0	0	-	-	0	0	-	0	0	0	0	0	0	0	0	0	-	0	-	-	0	0	0	-	0	-	0	-	-	-	0	0	0	-	-	0	0	-	0	0	0	0	-	0	0	0	0	0	0	0	0	0	0	0	0	-	0	0	-	-	0	-	0	0	-	0	0	1	0	-	-	-	0	-	0	-	-	0	-	2	0	-	-	0	0	-	0	0	-	0	1	0	0	0	0	0	0	2	0	0	0	0	0	0	0	-	0	0	-	0	0	0	0	0	-	0	-	-	0	0	0	0	0	-	-	0	0	0	-	-	0	0	0	0	0	0	0	-	0	0	0	0	0	-	0	0	0	-	-	0	0	-	-	-	0	-	0	-	0	0	0	0	0	0	0	0	0	0	0	-	0	0	0	0	0	-	0	0	0	0	0	0	-	0	2	0	0	0	-	0	0	0	0	-	-	0	0	0	0	-	-	0	0	-	0	-	0	0	0	0	0	0	0	-	-	0	0	0
100139566|F|0-13:G>C-13:G>C	TGCAGGTTAATGGGGCCTTAAATTAAGTAATTGCCAGTAGTTTACTAGCTTTACAGATCGGAAGAGCGG	TGCAGGTTAATGGGGCCTTAAATTAAGTAATTGCCAGTAGTTTACTAGCTTTAC		0	0	999	13:G>C	13	0.457627	0.985185	0.022222	0.977778	0.014815	0.007407	0.029191	0.043457	0.036324	5.0375	5	1	0	-	-	-	0	-	0	-	-	-	-	0	0	2	-	1	1	0	-	-	-	-	-	-	0	-	0	0	0	-	0	-	0	-	0	-	-	-	-	-	0	0	-	0	-	0	-	0	0	-	0	-	-	-	0	0	-	0	-	0	-	0	-	-	0	-	0	0	0	0	0	-	-	0	0	-	-	0	0	-	-	-	0	0	0	0	0	0	0	0	-	-	-	0	-	0	-	-	0	0	0	-	-	-	-	0	-	0	-	0	0	-	0	0	-	-	-	0	-	0	0	-	-	0	0	-	-	-	-	-	0	-	0	-	0	-	-	0	-	0	-	0	-	-	-	0	0	0	0	0	-	0	-	0	0	0	-	0	-	-	0	-	-	-	-	-	0	-	-	-	-	-	-	0	0	0	0	-	-	-	-	-	-	-	-	0	0	-	0	0	0	0	-	0	0	-	0	-	0	-	0	-	0	0	0	-	-	-	0	0	-	0	-	-	0	0	-	-	-	-	-	0	0	-	0	-	0	0	0	-	0	-	-	0	-	0	-	-	-	0	-	0	-	0	-	-	-	-	-	0	-	-	-	-	-	-	0	0	-	-	0	-	-	-	-	0	-	0	0	0	-	0	-	0	0	0	-	-	-	-	-	-	-	0	0	0	0	-	0	-	-	0	0	-	0
100144966|F|0-26:A>T-26:A>T	TGCAGCTCGGAAGGAAGCAGCCCGTAAAGAAATTGAAGAAAAGAAAAAATTACTGAATCAAGTAATTTT	TGCAGCTCGGAAGGAAGCAGCCCGTAAAGAAATTGAAGAAAAGAAAAAATTACTGAATCAAGTAATTTT	scaffold7145 cov192	16814	1	2.37606e-27	26:A>T	26	0.549153	0.981481	0.018519	0.981481	0.018519	0	0.036351	0.036351	0.036351	5.28934	2.75	1	-	-	-	0	-	0	0	-	-	-	-	0	0	1	-	-	-	0	-	0	0	-	0	0	0	-	0	-	0	0	-	0	0	-	0	0	0	0	0	-	0	-	0	0	0	0	0	-	0	-	-	0	-	0	0	-	0	0	0	-	0	0	-	-	0	-	0	0	0	-	-	0	-	0	0	-	-	0	0	0	-	0	0	0	0	-	-	0	-	0	0	0	0	0	-	-	0	0	-	-	0	-	-	-	0	0	-	0	0	0	-	-	0	-	0	-	0	0	-	0	0	-	-	-	-	0	-	-	0	0	0	-	-	0	0	0	0	0	0	-	0	0	-	0	0	0	-	0	0	-	-	-	-	0	-	-	-	-	0	-	-	0	-	-	0	-	0	-	0	-	-	0	0	-	-	0	0	0	0	0	0	0	0	-	0	-	-	0	1	0	0	-	-	-	-	0	-	-	0	0	-	-	0	-	-	0	0	0	-	-	0	-	0	-	1	0	0	0	-	-	0	0	0	0	0	-	0	-	-	0	-	-	0	-	0	-	0	0	-	0	-	-	-	-	0	0	-	0	0	-	0	-	-	-	0	0	0	-	0	-	-	-	0	0	0	0	0	-	0	0	0	0	-	0	-	-	0	-	0	0	0	0	-	0	0	-	-	-	0	0	-	-	-	-	-
100145927|F|0-27:C>T-27:C>T	TGCAGTAACTTATGAATATTTGCTTTGCGACAAACTTAAGATGGCATAAGATGAAGGCTGTACTAGACT	TGCAGTAACTTATGAATATTTGCTTTGCGACAAACTTAAGATGGCATAAGATGAAGGCTGTACTAGACT		0	0	999	27:C>T	27	0.732203	0.981481	0.018519	0.981481	0.018519	0	0.036351	0.036351	0.036351	7.18288	6.75	1	0	0	-	0	0	-	0	0	-	-	0	0	0	0	0	1	1	0	0	0	0	0	0	0	-	-	0	0	0	0	0	0	0	0	0	0	0	0	-	0	0	0	0	-	-	0	0	0	-	0	-	0	0	0	0	0	0	0	0	0	-	0	0	1	0	-	0	0	-	-	0	0	0	0	-	0	-	0	-	0	0	0	0	0	0	0	0	-	0	-	0	0	0	0	0	0	0	0	0	0	-	0	1	0	0	0	0	0	-	0	0	0	0	0	0	-	0	0	0	0	0	-	0	-	-	0	0	0	0	0	0	-	0	-	0	0	-	0	-	0	0	0	0	0	0	0	0	-	0	0	-	0	0	-	0	0	0	0	-	0	0	-	-	0	-	0	-	0	0	0	0	0	0	0	0	-	0	0	-	0	0	0	0	-	0	-	0	-	0	0	-	0	0	-	0	0	0	-	0	-	-	0	0	0	-	-	-	0	-	0	0	0	0	0	-	0	-	-	-	0	-	-	0	-	-	-	-	0	-	0	0	0	-	0	0	0	0	-	-	-	0	0	-	0	-	0	0	-	0	-	0	0	0	0	0	0	0	0	0	0	-	0	0	0	0	0	-	-	0	0	0	0	0	0	0	0	0	0	-	0	-	0	0	0	-	0	0	-	0	0	0	-	0	0	0
100169491|F|0-58:G>A-58:G>A	TGCAGGCAAGTATCTTCTTTCTTCACGCTTTATCCTTCTTGTGTTTTGTTTCCTGCCTGAACAAAAAAA	TGCAGGCAAGTATCTTCTTTCTTCACGCTTTATCCTTCTTGTGTTTTGTTTCCTGCCTGAACAAAAAAA		0	0	999	58:G>A	58	0.549153	0.018519	0.981481	0.018519	0.981481	0	0.036351	0.036351	0.036351	24.6667	22.8163	1	-	1	1	1	-	1	1	-	-	1	-	-	1	1	1	0	0	-	1	1	-	1	1	-	1	1	1	1	1	-	-	-	1	1	-	1	1	-	-	1	-	-	-	-	1	1	1	1	1	-	-	-	1	-	1	1	1	1	-	1	1	1	-	-	1	1	-	1	-	1	1	1	1	1	1	1	-	-	1	-	-	1	1	-	1	1	1	-	-	-	-	1	1	-	1	-	-	-	-	1	1	1	1	-	-	1	1	1	-	1	1	1	-	1	1	1	-	-	-	-	-	-	1	1	1	1	1	-	-	1	-	1	1	1	1	-	-	-	-	-	1	1	1	1	1	1	-	-	-	1	-	1	-	-	-	-	-	-	-	1	-	-	-	-	-	-	-	1	1	1	1	1	1	1	1	1	1	1	-	1	-	-	1	1	-	1	-	-	-	1	1	1	-	1	1	1	1	1	1	-	1	1	1	1	-	-	-	-	1	-	1	0	-	1	1	1	-	-	1	1	1	-	1	-	1	-	1	1	1	1	-	1	-	1	-	1	-	1	1	-	1	-	1	-	-	1	-	-	-	-	-	-	-	-	1	-	-	1	1	1	1	1	1	1	1	-	1	-	-	1	-	-	1	-	-	1	1	1	-	1	1	-	-	-	-	1	1	-	1	-	-	-	1	-	1
100172015|F|0-9:T>G-9:T>G	TGCAGGTGATTAACAACTTTAGCCCAAATAAGACATGAATTTTTCATGCATGGTTTCCTTTAGTCTTCT	TGCAGGTGATTAACAACTTTAGCCCAAATAAGACATGAATTTTTCATGCATGGTTTCCTTTAGTCTTCT		0	0	999	9:T>G	9	0.549153	0.981481	0.018519	0.981481	0.018519	0	0.036351	0.036351	0.036351	33.6802	33.3333	1	0	0	0	-	0	-	0	-	0	-	0	0	1	1	-	0	-	0	0	0	0	-	-	0	0	0	0	0	0	-	-	-	0	0	0	-	-	-	0	0	-	-	0	0	-	0	0	-	-	-	0	-	-	-	-	0	0	0	-	0	0	0	0	-	0	-	0	0	0	-	-	-	0	0	0	0	-	-	0	-	0	0	-	-	0	0	0	0	0	0	0	-	-	0	0	0	0	0	0	-	-	-	-	-	-	-	0	-	-	-	-	-	-	0	0	-	0	0	-	-	-	0	0	0	0	0	0	-	-	-	0	-	-	0	0	0	0	-	0	-	0	-	0	0	0	-	0	0	0	-	-	-	0	-	0	-	0	0	-	-	-	0	0	-	0	0	0	0	-	-	0	-	0	-	0	-	0	0	0	0	0	0	0	0	-	-	-	0	0	0	0	0	0	-	0	0	-	-	-	-	-	0	-	-	-	-	-	-	-	0	0	1	-	0	-	0	0	0	-	-	-	0	0	0	-	-	0	0	-	0	0	0	-	-	0	0	-	0	0	0	-	-	-	0	-	0	0	-	0	0	-	-	0	-	0	-	0	-	0	-	-	0	0	0	0	-	-	0	0	-	0	-	-	0	-	0	0	-	0	0	-	0	0	-	-	0	0	-	-	-	-	-	-	0	-
100095006|F|0-6:T>C-6:T>C	TGCAGGTGTATCCCCAGAGTCATCCGAATTCCCAACATAACTCTGAAATTCATCTGGTCTCCAAACTGG	TGCAGGTGTATCCCCAGAGTCATCCGAATTCCCAACATAACTCTGAAATTCATCTGGTCTCCAAACTGG	scaffold112	254685	1	5.107e-29	6:T>C	6	0.986441	1	0.037801	0.962199	0	0.037801	0	0.072744	0.036372	8.95833	4.25	1	0	0	0	0	0	0	0	0	0	0	0	0	0	0	0	0	2	0	0	0	0	0	0	0	0	0	0	0	0	0	0	0	0	0	0	0	0	0	0	0	0	0	0	0	0	0	0	0	0	0	0	0	0	0	0	0	0	0	0	0	0	0	0	2	2	0	0	0	0	0	0	0	0	0	0	0	0	0	0	0	0	0	0	0	0	0	0	0	0	0	0	0	0	0	0	-	0	0	0	0	0	0	2	0	0	0	0	0	0	0	0	0	0	0	0	2	0	0	0	0	0	0	0	0	0	0	0	0	0	0	0	0	0	0	0	0	0	0	0	0	0	0	0	0	0	0	0	0	0	2	0	0	0	-	0	0	0	0	0	-	0	0	0	0	0	0	0	0	0	0	0	0	0	0	0	0	0	0	0	0	0	0	0	0	0	2	0	0	0	0	0	0	0	2	0	0	0	0	0	0	0	0	0	0	0	0	0	0	0	0	0	2	0	0	2	0	0	0	0	0	0	0	0	0	0	0	0	0	0	0	0	0	0	2	0	0	0	0	0	0	0	0	0	0	0	0	0	0	0	0	0	0	0	0	0	0	0	0	0	0	0	0	0	0	0	0	0	0	0	0	0	0	0	0	0	0	0	0	0	0	0	0	0	0	0	0	0	-	0	0	0	0	0	0	0
100118436|F|0-66:G>A-66:G>A	TGCAGGCACTGACAATGCATCCTGAGAAACTCCCATTGATCCATAAACAAGCCCCTGATCAAATTGGTC	TGCAGGCACTGACAATGCATCCTGAGAAACTCCCATTGATCCATAAACAAGCCCCTGATCAAATTGGTC	scaffold3078	16248	1	1.10547e-25	66:G>A	66	0.728814	0.986047	0.023256	0.976744	0.013953	0.009302	0.027518	0.04543	0.036474	5.36822	3.2	1	0	0	0	0	0	0	0	0	-	0	0	0	-	0	0	2	2	-	0	0	-	0	0	0	0	0	0	0	0	0	0	-	-	-	0	0	0	0	0	0	-	-	0	0	0	-	0	0	-	-	0	0	0	0	0	-	0	-	0	0	0	-	0	0	-	0	0	0	0	0	-	0	-	0	0	-	-	0	0	-	-	-	0	0	0	0	0	0	0	0	0	-	0	0	-	0	-	0	0	0	-	-	0	-	-	0	0	0	0	0	0	0	0	0	0	0	0	-	-	0	0	0	0	0	0	0	0	-	0	0	0	0	-	1	0	-	0	-	0	-	-	-	0	-	-	-	0	0	-	0	0	0	0	0	0	-	-	0	0	0	0	0	0	-	-	0	0	0	0	0	0	-	0	0	0	0	0	0	0	0	0	0	0	0	0	-	0	0	0	0	0	0	0	-	-	0	0	-	0	0	0	-	0	-	0	-	0	-	-	0	-	1	-	0	1	0	0	0	-	-	0	0	-	0	0	-	0	-	0	0	0	0	0	0	0	0	-	0	0	0	-	0	0	0	0	0	-	-	0	0	-	0	-	0	-	0	-	0	0	0	0	0	0	0	0	0	-	0	-	0	0	-	-	0	0	0	0	0	0	0	0	-	0	-	-	0	0	0	0	-	0	0	0	0	0
100105709|F|0-47:C>T-47:C>T	TGCAGATCCGCTACAACCTCAAAGACTTGTGGAGATAGGACTTACTTCTTTTTTTTTTACAGATCGGAA	TGCAGATCCGCTACAACCTCAAAGACTTGTGGAGATAGGACTTACTTCTTTTTTTTTTAC		0	0	999	47:C>T	47	0.989831	0.996575	0.034247	0.965753	0.003425	0.030822	0.006826	0.066147	0.036487	12.4986	10	1	0	0	0	0	0	0	0	0	0	0	0	0	0	-	0	0	0	0	0	0	0	0	0	0	0	0	0	0	2	0	0	0	0	0	0	0	0	0	0	0	0	2	0	0	0	0	0	0	0	0	0	2	0	0	0	0	0	0	0	0	0	0	2	2	0	0	0	0	0	0	0	0	0	0	0	0	0	0	0	0	0	0	0	0	0	0	0	0	0	0	0	0	0	0	0	0	0	0	0	0	0	0	1	0	0	0	0	0	0	0	0	0	0	0	0	0	0	0	0	0	0	0	0	0	0	0	0	0	0	0	0	0	0	0	0	0	0	0	2	0	0	0	0	0	0	0	0	0	0	0	2	0	0	0	0	0	0	0	2	0	2	0	0	0	0	0	0	0	0	0	0	0	0	0	0	0	0	0	0	0	0	0	0	0	0	0	0	0	0	0	0	0	0	0	0	0	0	0	0	0	0	0	0	0	0	0	0	0	0	0	0	0	0	0	-	0	0	0	0	0	0	0	0	0	0	0	0	0	0	0	0	0	0	0	0	0	0	0	0	0	0	0	0	0	0	0	0	0	0	0	0	0	0	0	0	0	0	0	0	0	0	0	0	0	0	0	0	0	0	0	0	0	0	0	0	0	0	-	0	0	0	0	0	0	0	0	0	0	0	0	0	0	0	0	0
100105136|F|0-9:A>G-9:A>G	TGCAGAAGTACTTGATTCCGATGTTGTTCAGGAGAAACATTACAGATCGGAAGAGCGGTTCAGCAGGAA	TGCAGAAGTACTTGATTCCGATGTTGTTCAGGAGAAACATTAC	scaffold5503	5284	1	2.25272e-14	9:A>G	9	0.545763	0.987578	0.024845	0.975155	0.012422	0.012422	0.024536	0.048455	0.036496	25.6243	22.5	1	-	0	-	-	0	-	0	-	0	-	0	0	0	2	0	1	1	-	0	2	0	-	-	-	-	0	0	-	-	-	0	-	0	0	0	0	0	0	0	-	-	-	0	-	0	-	-	0	-	-	0	-	-	-	0	0	-	0	0	0	-	-	-	0	0	0	0	0	-	-	0	-	-	0	0	0	-	0	-	0	-	0	0	0	0	0	0	0	-	0	0	0	-	0	-	0	-	-	-	0	0	-	0	-	0	0	-	0	0	-	0	-	-	-	-	-	0	0	-	0	0	-	-	0	0	-	-	0	-	-	0	-	0	-	0	-	0	-	0	0	0	0	-	-	0	0	0	0	-	-	0	0	0	-	-	0	-	0	-	-	0	-	-	0	-	-	0	-	0	-	-	-	0	0	0	0	0	-	0	-	0	-	-	-	-	-	0	-	-	-	-	0	0	0	0	0	0	-	0	-	0	-	0	0	0	-	0	-	0	0	0	-	0	0	0	0	-	-	-	0	0	0	0	-	0	-	0	0	-	0	0	-	-	-	0	0	0	-	-	-	0	0	0	0	-	-	-	-	0	0	0	0	-	-	0	-	0	0	-	-	-	-	-	0	0	0	0	0	-	0	-	0	-	0	-	0	-	0	-	0	0	0	0	0	0	-	-	-	-	-	-	0	-	0	0
100150981|F|0-30:T>C-30:T>C	TGCAGCATATTTAGTACAGGAGAAGCTGAATAACAAAATTTATCTCCCTAATTCTGGTAAGAAAACAAG	TGCAGCATATTTAGTACAGGAGAAGCTGAATAACAAAATTTATCTCCCTAATTCTGGTAAGAAAACAAG	scaffold994	291946	1	5.107e-29	30:T>C	30	0.99661	0.989796	0.027211	0.972789	0.010204	0.017007	0.0202	0.052941	0.03657	31.6045	23.2222	1	0	0	0	0	0	0	0	0	0	0	0	0	0	0	0	1	1	0	0	0	0	0	0	0	0	0	0	0	0	0	0	0	0	0	0	0	0	0	0	0	0	0	0	0	0	0	0	0	0	0	0	0	0	2	0	0	0	0	0	0	0	0	0	0	0	0	0	0	0	0	0	0	0	0	0	0	0	0	0	0	0	0	0	0	0	0	0	0	0	0	0	0	0	0	0	0	2	0	0	0	0	0	0	0	0	0	0	0	0	0	0	0	0	0	0	0	0	0	0	0	0	0	0	0	0	0	0	0	0	0	0	0	0	0	0	0	0	0	0	0	0	0	0	0	0	0	0	0	0	0	2	0	0	0	0	0	0	0	0	0	0	0	0	0	0	0	0	0	0	0	0	0	0	0	0	0	0	0	0	0	0	0	0	0	0	0	0	0	0	0	0	0	0	0	0	0	0	0	0	0	0	0	0	0	0	0	0	0	0	0	0	1	0	0	2	0	0	0	0	0	0	0	0	2	0	0	0	0	0	0	0	0	0	0	0	0	0	0	0	0	0	0	0	0	0	0	0	0	0	0	0	0	0	0	0	0	0	0	0	0	0	0	0	0	0	0	0	0	0	0	0	0	0	0	0	0	0	0	-	0	0	0	0	0	0	0	0	0	0	0	0	0	0	0	0
100166850|F|0-19:T>C-19:T>C	TGCAGAAATGGAGAAAAATTCCGAGGTCTGTTTACAGATCGGAAGAGCGGTTCAGCAGGAATGCCGAGA	TGCAGAAATGGAGAAAAATTCCGAGGTCTGTTTAC		0	0	999	19:T>C	19	0.545763	0.981366	0.018634	0.981366	0.018634	0	0.036573	0.036573	0.036573	15.2076	12.6667	1	-	-	-	0	0	-	-	0	0	0	0	0	0	-	-	1	1	0	0	-	0	0	-	0	-	0	-	0	0	0	-	-	0	0	-	0	-	0	-	-	0	0	-	0	0	0	0	-	0	0	-	0	-	0	0	0	-	0	-	0	0	0	-	0	0	-	0	0	-	-	0	-	-	0	0	0	-	0	-	0	-	0	-	-	-	-	0	0	-	0	-	0	0	-	-	-	-	-	-	-	-	-	-	0	0	0	0	-	-	0	-	0	0	0	0	0	0	0	-	0	-	0	-	0	0	0	0	-	0	0	0	-	-	0	0	-	-	-	-	0	0	-	0	0	-	-	0	0	0	-	-	0	-	-	-	0	-	0	0	0	0	-	-	-	0	0	0	-	-	0	-	0	-	-	0	-	-	0	0	0	0	-	0	0	0	0	-	0	-	0	-	-	0	0	0	-	0	-	0	-	0	-	0	0	-	0	-	0	0	0	-	1	-	-	-	-	0	0	-	-	0	0	0	-	-	-	0	-	-	-	0	0	0	0	-	-	-	-	0	-	-	-	0	-	0	-	-	0	-	-	-	0	-	-	-	-	0	0	0	0	0	-	0	-	0	0	0	-	0	0	0	0	0	-	-	0	-	0	-	0	-	0	0	0	0	0	0	-	0	-	-	-	-	0	0
100177121|F|0-7:C>T-7:C>T	TGCAGGCCATTATGAACACAAAATAGCAACTAGATATATCTTTCACCAAATTGGTAAGAGATTACATGT	TGCAGGCCATTATGAACACAAAATAGCAACTAGATATATCTTTCACCAAATTGGTAAGAGATTACATGT	scaffold3204	400784	1	5.107e-29	7:C>T	7	0.545763	0.981366	0.018634	0.981366	0.018634	0	0.036573	0.036573	0.036573	28.0251	14	1	0	0	-	-	0	1	0	0	0	-	0	-	0	-	-	0	-	0	0	-	0	0	0	0	-	-	-	0	-	0	-	0	0	-	-	-	0	-	0	0	-	-	0	-	0	-	0	-	0	0	-	-	0	-	0	-	-	-	-	-	0	-	0	-	-	-	0	-	-	-	0	0	-	-	0	-	-	0	-	-	0	-	0	-	0	0	0	-	-	-	-	-	-	0	1	0	-	-	0	-	0	0	0	0	0	0	-	0	0	0	0	-	0	-	0	0	-	0	0	-	0	-	0	0	0	-	-	0	0	-	0	0	0	-	0	0	0	0	-	-	-	0	0	0	0	-	-	-	-	0	0	0	0	-	-	-	0	-	0	-	0	0	0	-	-	0	0	-	0	-	0	0	-	-	-	-	-	0	-	0	0	0	-	-	-	0	0	-	-	0	0	0	0	0	-	0	0	0	0	0	-	-	0	-	0	-	-	-	-	-	-	1	0	0	0	0	0	-	0	-	0	-	0	0	0	-	-	0	0	-	0	-	-	0	-	-	0	0	-	-	-	-	-	0	-	-	-	-	-	-	-	0	0	0	-	-	-	0	-	-	-	0	0	0	0	0	0	0	-	0	-	0	0	0	0	0	0	0	-	0	0	0	0	0	0	0	0	-	-	0	0	0	0	0	0
100187824|F|0-14:T>G-14:T>G	TGCAGGCAAAACTTTACTGGATAAAACTGGCTGTGGTAATCCTTTCTAAAGTTGACACTATTACTAAAA	TGCAGGCAAAACTTTACTGGATAAAACTGGCTGTGGTAATCCTTTCTAAAGTTGACACTATTACTAAAA	scaffold798	41240	1	5.107e-29	14:T>G	14	0.633898	0.989305	0.026738	0.973262	0.010695	0.016043	0.021162	0.052046	0.036604	7.7619	4.6	1	-	0	0	-	0	0	0	-	0	0	0	0	0	-	0	0	0	0	0	0	-	-	-	0	0	-	0	0	0	0	-	0	0	0	0	-	0	0	0	0	-	-	-	0	0	-	0	0	0	-	0	0	-	-	-	0	-	0	0	0	-	0	0	-	0	0	-	-	-	-	0	-	-	-	0	0	0	-	-	-	0	0	0	0	-	0	-	0	0	-	0	0	0	0	0	0	0	-	0	-	-	0	2	0	-	0	0	0	0	-	-	0	0	-	0	-	0	-	0	-	0	0	-	0	0	0	0	-	0	0	0	0	0	0	0	-	0	-	-	-	-	-	0	0	0	0	0	0	-	-	0	-	0	0	0	-	-	0	-	0	0	-	-	0	0	-	0	0	0	0	-	0	0	-	-	0	0	0	0	-	0	0	0	0	-	1	0	-	-	0	0	-	0	1	-	0	0	0	0	0	-	0	0	0	0	0	-	2	0	0	0	0	0	-	-	0	0	-	-	0	-	-	0	0	0	0	0	0	0	-	-	-	-	0	0	0	-	-	0	0	0	0	-	0	0	0	-	-	0	0	-	0	0	0	-	0	0	0	0	-	0	-	0	-	-	0	-	0	2	-	0	0	0	-	-	0	0	-	0	-	0	0	-	-	-	-	-	-	0	-	-	0	-	0	0
100146940|F|0-11:G>A-11:G>A	TGCAGGTATTTGGTCTGTTCTGTATGAAGAGTTGATTTGAATTGTAGTTAACTTTGTTGGCTTTGAAGA	TGCAGGTATTTGGTCTGTTCTGTATGAAGAGTTGATTTGAATTGTAGTTAACTTTGTTGGCTTTGAAGA		0	0	999	11:G>A	11	0.450847	0.992481	0.030075	0.969925	0.007519	0.022556	0.014925	0.058341	0.036633	10.9877	5.4	1	0	0	0	-	0	0	0	-	0	-	-	0	-	-	0	2	2	0	-	-	-	-	-	-	-	0	0	0	-	-	-	-	-	0	-	0	-	-	0	0	-	-	-	-	0	-	-	-	0	-	-	0	-	0	0	0	-	0	-	-	-	-	-	-	0	0	-	-	0	-	0	0	0	-	0	-	0	0	-	-	0	0	0	-	0	-	0	0	-	0	-	0	-	-	0	0	0	0	0	0	-	-	0	-	-	0	0	-	0	-	0	-	-	0	0	-	-	-	-	-	0	0	-	0	0	0	-	0	-	0	0	0	-	-	0	-	-	-	0	-	-	-	-	0	-	-	-	-	0	0	-	-	-	-	-	0	-	-	0	-	-	-	-	-	-	-	0	0	-	0	-	0	-	-	-	0	-	-	0	0	0	-	0	0	-	0	-	0	0	-	-	-	0	0	0	-	-	0	-	0	0	-	0	-	-	-	0	-	-	0	-	2	0	0	1	-	-	-	0	0	-	-	0	-	-	-	0	0	0	0	0	0	-	-	0	-	-	0	0	0	0	-	-	0	-	-	0	-	-	0	-	0	0	-	-	-	-	0	-	0	0	0	-	-	0	-	-	0	0	0	-	-	0	-	-	-	0	-	0	-	0	0	-	-	-	-	-	-	-	-	0	-	0	-	0
100169928|F|0-35:T>A-35:T>A	TGCAGTGCATGGCTTTGGGAGTTACTATTATGCTGTTTCATGCCCTAATAGACATATCTTGATATCATT	TGCAGTGCATGGCTTTGGGAGTTACTATTATGCTGTTTCATGCCCTAATAGACATATCTTGATATCATT	scaffold644	305485	1	1.83681e-28	35:T>A	35	0.816949	0.983402	0.020747	0.979253	0.016598	0.004149	0.032644	0.040633	0.036638	64.472	19.6	1	0	-	0	0	0	0	-	0	0	0	0	0	0	-	0	1	1	0	0	0	0	0	0	0	0	0	0	-	-	0	0	0	0	0	0	0	0	0	-	-	0	0	0	0	-	0	0	0	0	0	-	-	0	0	0	0	0	0	0	0	0	0	0	0	-	0	0	0	0	0	0	0	-	0	-	0	0	0	0	0	0	0	-	1	0	-	0	0	-	0	-	0	0	-	0	-	-	0	-	0	0	-	1	0	0	0	-	0	0	0	0	0	-	0	0	0	0	0	-	0	0	0	0	-	-	0	0	0	0	0	0	0	0	0	0	0	0	-	0	0	0	0	-	0	0	-	0	-	0	0	0	0	0	-	-	0	-	0	0	0	0	0	-	0	0	0	0	0	0	0	0	-	-	0	0	0	0	0	0	0	0	0	0	0	0	-	-	0	0	-	0	0	0	-	0	0	0	0	0	0	0	0	0	0	0	0	0	-	-	0	0	0	-	0	0	0	0	0	0	0	0	0	0	0	0	0	-	-	0	0	0	0	0	-	0	0	0	0	0	-	0	2	0	-	0	0	0	0	0	0	0	0	0	0	0	-	0	-	0	0	0	0	0	0	0	-	0	0	0	0	0	0	0	0	0	0	-	0	0	0	0	0	0	0	0	0	0	0	0	0	-	0	0	0	0
100145726|F|0-17:T>C-17:T>C	TGCAGGTATGTAGCTTATTTTTATAGCTTGGTTCTTTGTGGATAGGTTCGTCTGAATCTTGATCACCAT	TGCAGGTATGTAGCTTATTTTTATAGCTTGGTTCTTTGTGGATAGGTTCGTCTGAATCTTGATCACCAT	scaffold251	33631	1	2.37606e-27	17:T>C	17	0.99322	0.989761	0.027304	0.972696	0.010239	0.017065	0.020268	0.053117	0.036692	24.5899	19.2222	1	0	0	0	0	0	0	0	0	0	0	0	0	0	-	0	2	2	0	0	0	0	0	0	0	0	0	0	0	0	0	0	0	0	0	0	0	0	0	0	0	0	0	0	0	0	0	0	0	0	0	0	0	0	0	0	0	0	0	0	0	0	0	0	1	0	0	0	0	0	0	0	0	0	0	0	0	0	0	0	0	0	0	0	0	0	0	0	0	0	0	0	0	0	0	0	0	0	0	0	0	0	0	1	0	0	0	0	0	0	0	0	0	0	0	0	0	0	0	0	0	0	0	0	0	0	0	0	0	0	0	0	0	0	0	0	0	0	0	0	0	0	0	0	0	0	0	0	0	0	0	2	0	0	0	0	0	0	0	0	0	0	0	0	0	0	0	0	0	0	0	0	0	0	0	0	0	0	0	0	0	0	0	0	0	0	2	0	0	0	0	0	0	0	2	0	0	0	0	0	0	0	0	0	0	0	0	0	0	0	0	0	0	0	0	1	0	0	0	0	0	0	0	0	0	0	0	0	0	0	0	0	0	0	0	0	0	0	0	0	0	0	0	0	0	0	0	0	0	0	0	0	0	0	0	0	0	0	0	0	0	0	0	0	0	0	0	0	0	0	0	0	0	0	0	0	0	0	0	0	0	0	0	0	0	0	0	0	-	0	0	0	0	0	0	0
100100955|F|0-15:C>T-15:C>T	TGCAGTTCCCCACCTCGGAATGTCCTGAAACAATAAGTCTAGTTTTGAAGTTAAGCATGCTGGTTTTTC	TGCAGTTCCCCACCTCGGAATGTCCTGAAACAATAAGTCTAGTTTTGAAGTTAAGCATGCTGGTTTTTC		0	0	999	15:C>T	15	0.538983	0.993711	0.031447	0.968553	0.006289	0.025157	0.0125	0.060915	0.036707	14.8214	7.5	1	0	-	0	0	0	-	-	0	-	0	-	0	-	-	-	0	0	-	-	-	-	-	-	0	0	-	0	-	0	2	0	0	0	-	0	-	0	-	-	0	0	0	0	0	-	0	0	-	0	0	0	0	0	-	0	-	0	0	-	-	0	0	-	0	0	0	-	-	0	-	-	-	0	-	-	-	0	-	0	0	0	-	-	-	-	-	0	-	0	-	-	0	-	-	0	-	-	-	0	-	-	0	-	0	0	-	0	-	0	0	0	0	-	-	-	-	-	0	0	-	-	0	0	0	-	0	0	0	0	0	-	0	-	0	0	0	0	0	-	-	-	-	0	-	0	0	-	0	0	0	0	0	-	-	0	-	0	0	2	0	0	-	0	-	0	-	0	0	0	0	0	0	0	0	-	-	0	0	-	0	0	0	-	-	0	2	0	0	0	0	-	0	0	2	0	-	-	0	-	0	-	0	-	-	-	-	0	0	-	0	0	-	0	-	1	-	-	-	0	0	-	-	-	-	0	-	0	0	0	-	0	-	-	0	0	-	-	0	0	-	0	-	-	-	0	-	0	0	0	0	0	0	0	-	-	0	0	-	-	-	0	0	0	-	-	-	-	-	0	0	0	-	0	-	0	-	-	0	-	-	-	-	-	-	0	0	0	-	-	0	0	-	0	-	-
100113138|F|0-5:G>A-5:G>A	TGCAGGATTTTTATGTAGTGGTAACATAGAGAGGCCAAGAGAAATATAAAAGCAACAGCTAGAATTTAC	TGCAGGATTTTTATGTAGTGGTAACATAGAGAGGCCAAGAGAAATATAAAAGCAACAGCTAGAATTTAC	scaffold1037	16662	1	2.39293e-22	5:G>A	5	0.813559	0.9875	0.025	0.975	0.0125	0.0125	0.024687	0.04875	0.036719	40.0816	30.8571	1	0	0	0	0	0	0	0	0	0	-	0	0	0	0	0	0	-	-	0	0	0	0	0	0	0	0	0	0	0	-	0	0	0	0	0	0	0	0	0	0	0	0	0	0	0	0	0	0	0	-	0	0	0	0	0	0	0	0	-	0	0	0	0	2	2	-	-	0	0	0	-	0	0	0	0	0	0	-	0	0	0	0	0	-	0	0	0	-	-	-	0	0	-	0	0	0	0	0	0	-	0	0	-	0	0	0	0	0	0	0	0	0	-	-	0	0	0	0	-	0	0	0	0	0	0	0	0	-	0	0	0	0	0	0	0	0	0	0	0	-	0	0	0	0	0	-	0	0	0	-	1	0	0	0	-	0	0	0	0	0	0	0	0	-	0	0	0	0	0	0	0	0	0	0	0	0	0	0	0	0	0	0	0	-	-	1	0	0	0	-	0	0	0	1	0	0	0	-	0	0	-	-	-	0	0	-	0	0	-	0	0	0	0	0	2	0	0	0	0	0	-	0	0	0	0	0	0	0	-	0	0	-	-	0	0	0	-	0	0	-	0	-	-	0	-	0	0	-	0	0	0	-	0	-	0	-	0	0	0	-	-	0	0	0	0	0	0	0	0	0	0	-	0	0	-	-	0	0	0	0	-	0	0	0	0	0	0	0	0	0	0	0	0	0	-
100165845|F|0-6:T>C-6:T>C	TGCAGTTAGAGCTCCAACTGATCTAGGATGCAGTCTAACATCATCATCCAGAAATAACACATACTTGCT	TGCAGTTAGAGCTCCAACTGATCTAGGATGCAGTCTAACATCATCATCCAGAAATAACACATACTTGCT	scaffold468	976	1	1.10547e-25	6:T>C	6	0.542373	0.01875	0.98125	0.01875	0.98125	0	0.036797	0.036797	0.036797	24	20.3968	1	-	-	-	1	1	-	-	1	1	1	1	1	1	-	-	0	0	1	1	-	1	1	-	1	-	1	-	1	1	1	-	-	1	1	-	1	1	1	1	-	1	1	-	1	1	1	1	-	1	1	-	1	-	1	1	1	-	-	-	1	1	1	1	1	-	-	1	1	-	-	1	-	1	1	1	1	-	1	-	1	-	1	-	-	-	1	1	1	-	1	-	1	1	-	-	-	-	-	-	-	-	-	-	1	1	1	1	1	-	1	-	1	1	1	1	1	1	1	-	1	-	1	-	1	1	1	1	-	1	1	1	1	-	1	1	-	-	-	1	1	1	-	1	1	-	-	1	-	1	-	-	1	-	-	-	1	-	1	1	1	1	-	-	-	1	1	1	-	-	1	-	-	1	-	1	-	-	-	1	-	1	-	-	1	-	1	-	1	1	1	-	-	1	1	1	-	1	-	1	-	1	-	1	1	-	1	-	1	1	1	-	0	-	-	-	1	1	1	-	1	-	1	1	-	-	-	1	-	-	-	1	1	1	1	-	-	-	-	1	-	-	-	1	-	1	-	-	1	-	-	-	1	-	-	-	-	-	1	1	1	1	-	1	-	1	1	1	-	1	1	1	1	1	-	-	-	-	1	-	1	-	1	1	1	-	1	1	-	1	-	-	-	-	-	1
100113243|F|0-55:T>C-55:T>C	TGCAGTACTATCACTCACAAGGGGATAAATTTTTCTTGTAATGCATTGATATGAGTAATCAGAGCCCTA	TGCAGTACTATCACTCACAAGGGGATAAATTTTTCTTGTAATGCATTGATATGAGTAATCAGAGCCCTA	scaffold1367	39774	1	1.10547e-25	55:T>C	55	0.989831	0.989726	0.027397	0.972603	0.010274	0.017123	0.020337	0.053293	0.036815	10.014	4.88889	1	0	0	0	0	0	0	0	0	0	0	0	0	0	0	0	1	1	0	0	0	0	0	0	0	0	0	0	0	0	0	0	0	0	0	0	0	0	0	0	0	0	0	0	0	0	0	0	0	0	0	0	0	0	0	0	0	-	0	0	0	0	0	0	2	0	0	0	0	0	0	0	0	0	0	0	0	-	0	0	0	0	0	0	0	0	0	0	0	0	0	0	0	0	0	0	0	2	0	0	0	0	0	0	0	0	0	0	0	0	0	0	0	0	0	0	0	0	0	0	0	0	0	0	0	0	0	0	0	0	0	0	0	0	0	0	0	0	0	0	0	0	0	0	0	0	0	0	0	0	0	2	0	0	0	0	0	0	0	0	0	0	0	0	0	0	0	0	0	0	0	0	0	0	0	0	0	0	0	0	0	0	0	0	0	0	0	0	0	0	0	0	0	0	0	0	0	0	0	0	0	0	0	0	0	0	0	0	0	0	0	0	1	0	0	2	0	0	0	0	0	0	0	0	0	0	0	0	0	0	0	0	0	0	0	0	0	0	0	0	0	0	0	0	0	0	0	0	0	0	0	0	0	0	0	0	0	0	0	0	0	0	0	0	0	0	0	0	0	0	-	0	0	0	0	0	0	0	0	0	0	0	0	0	0	0	0	0	0	0	0	0	0	2	0	0
100183673|F|0-13:A>G-13:A>G	TGCAGGGCAATAAATGACTGCAAAAGCCAGCTAATTAAATACTCTAAGGAACATCAACGACATTGTGGG	TGCAGGGCAATAAATGACTGCAAAAGCCAGCTAATTAAATACTCTAAGGAACATCAACGACATTGTGGG		0	0	999	13:A>G	13	0.718644	0.990566	0.028302	0.971698	0.009434	0.018868	0.01869	0.055002	0.036846	14.3269	8.16667	1	0	0	-	0	0	0	0	0	0	0	-	0	0	0	-	-	-	0	-	0	-	0	0	0	-	0	0	0	0	0	2	0	0	0	-	0	0	-	0	0	0	2	0	-	0	0	0	0	0	0	0	-	2	0	0	0	-	-	0	-	0	-	0	0	-	0	0	0	0	-	0	0	0	0	0	0	0	-	0	0	0	-	0	0	-	-	-	1	0	-	0	0	-	0	0	0	0	0	0	0	-	0	0	0	0	-	-	0	0	0	0	-	0	-	0	0	0	0	0	0	0	0	-	0	0	-	0	2	0	-	0	-	0	0	0	-	0	0	-	0	0	-	0	-	0	0	0	-	-	0	0	0	0	-	0	-	-	-	0	0	0	0	0	0	0	0	0	0	-	0	0	-	0	0	0	-	0	0	-	0	-	0	0	-	-	0	0	0	0	0	0	0	0	0	-	0	0	0	0	-	0	-	-	0	0	0	0	0	0	0	0	-	0	-	0	-	0	0	0	0	0	0	0	-	0	-	0	0	0	0	-	-	0	0	-	0	0	-	0	0	0	0	0	0	-	0	-	0	0	-	-	0	0	-	0	0	-	0	0	0	-	0	-	0	0	-	-	0	0	0	0	0	-	-	1	-	0	0	0	0	-	0	0	0	0	0	0	-	-	-	-	0	-	0	0
100030925|F|0-33:G>A-33:G>A	TGCAGAGAGTTCTTCAATGAGAGAAGACACAGGGTATACTTCAATTTTCTCTTATAGGGAACTCCAAGA	TGCAGAGAGTTCTTCAATGAGAGAAGACACAGGGTATACTTCAATTTTCTCTTATAGGGAACTCCAAGA	scaffold4632	27357	1	5.107e-29	33:G>A	33	0.979661	0.99654	0.034602	0.965398	0.00346	0.031142	0.006896	0.06681	0.036853	5.73684	3.18182	1	0	0	0	0	0	0	0	0	0	0	0	0	0	-	0	2	2	0	0	0	0	0	0	0	0	0	0	0	0	0	0	0	0	0	0	0	0	-	0	0	0	0	0	0	0	0	0	0	0	0	0	0	0	0	0	0	0	0	2	0	0	0	0	1	0	0	0	0	0	0	0	-	0	0	0	0	0	0	0	0	0	0	0	0	2	0	0	0	0	0	0	0	0	0	0	0	0	0	0	0	0	0	2	0	0	0	0	0	0	0	0	0	0	0	0	0	0	0	0	0	0	0	0	0	0	0	0	0	0	0	0	0	0	0	0	0	0	0	0	0	0	0	0	0	0	0	0	0	0	0	2	0	0	0	0	0	0	0	0	0	0	0	0	0	0	0	0	0	0	0	0	0	0	0	0	0	-	0	0	0	0	0	0	0	0	2	0	0	0	0	0	0	0	2	0	0	0	0	0	0	0	0	0	0	0	0	0	0	0	0	0	0	0	0	2	0	0	0	0	0	0	0	0	0	0	0	0	0	0	0	0	0	0	0	0	0	0	0	0	0	0	0	0	0	0	0	0	0	0	0	0	-	0	0	0	0	0	0	0	0	0	0	0	0	0	0	0	0	0	0	0	0	0	0	0	0	0	0	0	0	0	0	0	0	0	0	0	-	0	0	0	0	0	0	0
100152745|F|0-34:G>A-34:G>A	TGCAGATCAACAATGATCTACAATCAGATTCTTTGAAGTTAGAAATGGAGTTATACGGACAACCAGAAA	TGCAGATCAACAATGATCTACAATCAGATTCTTTGAAGTTAGAAATGGAGTTATACGGACAACCAGAAA		0	0	999	34:G>A	34	0.901695	0.984962	0.022556	0.977444	0.015038	0.007519	0.029623	0.044095	0.036859	46.1635	26.7143	1	0	-	0	0	-	0	0	0	-	0	0	0	0	0	0	1	1	0	0	0	0	0	0	-	0	0	0	0	0	0	0	0	0	0	0	0	0	0	0	-	0	0	0	0	-	0	0	0	0	0	0	-	0	0	-	0	0	0	0	0	0	0	0	-	0	0	0	0	0	0	2	0	-	0	0	0	0	0	0	0	0	0	0	0	0	0	-	0	0	0	0	-	0	0	0	0	0	0	0	0	0	0	0	0	0	0	-	0	0	0	-	0	0	0	0	0	0	0	0	0	0	0	0	-	0	-	0	0	0	-	0	0	0	0	0	0	0	0	-	0	0	0	0	0	0	0	0	0	0	-	0	0	0	0	0	0	0	0	2	-	0	0	0	0	0	0	0	0	0	0	0	0	0	0	0	0	0	0	0	0	-	0	0	-	0	0	0	0	0	0	0	0	0	0	0	0	0	0	0	0	0	0	0	0	0	0	-	0	0	0	0	1	-	0	1	0	0	0	-	0	0	0	0	0	0	0	0	0	0	0	0	-	0	0	0	0	0	0	0	0	0	0	0	0	0	0	0	0	0	0	0	-	0	0	0	0	0	0	0	0	0	0	0	0	0	0	0	0	-	0	0	0	0	0	0	0	0	0	0	0	0	0	0	0	0	0	0	0	0	0	0	0	0	0	-
100028128|F|0-13:T>A-13:T>A	TGCAGAAAAAAAATAAGAAGTTTTTACAAATATTTTCTTTTATTTTTACTCTACATTTTATCTCACTGA	TGCAGAAAAAAAATAAGAAGTTTTTACAAATATTTTCTTTTATTTTTACTCTACATTTTATCTCACTGA		0	0	999	13:T>A	13	0.630508	0.021505	0.983871	0.016129	0.978495	0.005376	0.042086	0.031738	0.036912	20.8	12.6116	1	1	1	-	1	-	-	1	1	1	1	1	1	1	-	-	0	0	-	1	1	1	1	1	1	-	1	1	1	1	-	-	1	-	-	1	1	1	-	-	1	1	1	1	-	1	1	1	-	1	1	1	1	1	1	1	1	1	-	-	1	1	-	1	-	-	1	1	-	-	-	1	1	1	1	-	-	1	1	1	1	1	1	1	-	1	-	-	1	1	1	-	-	1	-	1	-	-	1	-	-	-	-	-	-	-	-	-	1	-	-	1	1	-	1	1	1	-	-	-	-	1	1	1	-	-	-	-	-	1	1	1	1	1	-	-	-	1	-	1	1	1	-	1	1	-	-	1	1	-	-	-	1	1	1	1	1	-	1	-	1	1	1	-	1	1	-	1	1	1	1	1	-	1	-	1	-	-	1	-	1	1	1	1	1	1	-	1	1	1	-	1	1	1	-	-	-	-	-	1	1	-	1	1	-	1	1	1	1	-	-	1	2	-	1	0	-	1	-	1	1	1	1	-	-	1	1	1	1	1	-	1	1	1	1	1	1	1	1	1	1	1	-	1	1	1	1	-	1	-	1	1	-	1	1	1	1	1	-	1	-	-	-	-	1	-	1	1	-	1	1	1	1	-	-	1	-	-	-	1	1	1	1	1	1	1	-	-	1	1	1	1	1	-	1	1
100116522|F|0-40:G>A-40:G>A	TGCAGCAGTAGACAGAACTGCGTATGGAAAGTGCTAGCTAGCTACTTTCCTGTTTTTCTTCAAGTAGAT	TGCAGCAGTAGACAGAACTGCGTATGGAAAGTGCTAGCTAGCTACTTTCCTGTTTTTCTTCAAGTAGAT		0	0	999	40:G>A	40	0.810169	0.983264	0.020921	0.979079	0.016736	0.004184	0.032913	0.040966	0.036939	17.7965	13	1	-	0	0	0	0	0	0	0	0	0	0	0	0	0	0	0	0	0	0	0	0	-	-	0	0	-	0	0	0	0	-	0	0	0	0	0	0	0	0	0	0	0	0	0	0	0	0	0	0	-	-	0	-	0	0	0	-	0	0	0	0	0	0	1	0	0	-	-	0	0	0	0	0	0	-	-	0	-	0	0	0	0	0	0	-	0	0	0	0	0	0	0	0	0	0	-	0	0	0	0	-	0	-	0	-	0	0	0	0	0	0	0	0	0	0	0	0	-	0	0	0	-	-	0	0	0	0	-	0	0	0	0	-	0	0	0	0	-	-	-	0	-	0	0	0	0	0	0	-	-	0	0	0	0	0	-	-	0	-	0	0	0	0	0	0	0	0	0	0	0	-	0	0	0	-	0	0	-	0	0	0	0	0	0	2	1	0	-	0	0	0	0	0	1	0	0	0	0	0	0	-	0	0	0	0	0	0	0	0	-	0	0	0	0	1	0	0	0	-	-	0	0	0	0	0	0	-	0	0	0	0	0	-	0	0	0	-	-	0	0	-	0	0	0	0	0	0	0	0	0	0	0	0	0	0	0	0	0	0	0	-	-	0	0	0	0	0	0	0	-	0	0	0	-	-	-	0	0	0	0	0	0	-	-	0	-	-	0	0	0	0	0	0	0	0
100170901|F|0-23:T>C-23:T>C	TGCAGAGACTTCAGGTATATAATTACAGTTATGTTGTGATATAGTTTTACAGATCGGAAGAGCGGTTCA	TGCAGAGACTTCAGGTATATAATTACAGTTATGTTGTGATATAGTTTTAC	scaffold721	7829	1	8.57098e-15	23:T>C	23	0.810169	0.983264	0.020921	0.979079	0.016736	0.004184	0.032913	0.040966	0.036939	61.9894	54.5	1	-	0	-	0	-	0	0	0	0	0	-	0	0	-	0	1	1	0	0	0	0	-	0	0	0	0	0	0	-	0	0	-	0	0	0	-	0	0	0	0	0	0	0	0	0	0	0	0	-	-	0	0	-	0	0	-	0	0	-	-	-	0	0	0	0	0	0	0	0	0	0	0	-	-	-	-	0	0	-	0	0	0	0	0	0	0	0	-	0	-	0	0	-	0	0	0	-	0	0	0	-	0	0	0	0	-	0	0	-	0	0	0	0	0	0	0	0	0	0	0	0	0	-	0	0	0	0	0	0	0	0	0	0	0	0	0	0	0	-	0	0	0	0	0	0	-	0	0	0	0	2	0	-	-	0	-	0	0	0	0	0	0	0	0	0	0	0	0	0	0	0	0	0	0	0	0	0	0	0	-	0	0	0	0	0	0	0	-	0	0	0	0	0	0	0	0	0	0	0	0	0	0	-	0	0	0	-	0	0	0	-	1	0	0	1	0	0	0	0	0	0	0	-	-	0	-	0	0	0	0	0	0	0	-	-	0	0	0	0	0	-	0	0	0	0	-	0	0	-	0	0	0	0	0	0	0	0	0	0	-	0	-	0	-	0	-	0	-	-	0	0	-	0	-	0	0	0	0	0	0	0	-	0	0	0	0	0	0	0	0	0	0	0	0	0
100135076|F|0-16:C>T-16:C>T	TGCAGTATATTATGGTCGGGTTTAATTATCAAATTGGTCCCTCTATTATAGTGAAAGTGCCATTTTACA	TGCAGTATATTATGGTCGGGTTTAATTATCAAATTGGTCCCTCTATTATAGTGAAAGTGCCATTTTACA	scaffold1161 cov175	32053	1	6.60633e-28	16:C>T	16	0.718644	0.985849	0.023585	0.976415	0.014151	0.009434	0.027901	0.046057	0.036979	8.63889	2.6	1	-	0	-	0	0	0	0	0	0	0	-	0	-	0	0	1	1	0	-	0	-	-	0	0	-	0	-	0	0	0	0	0	-	0	-	0	0	0	0	0	0	0	-	-	0	0	0	0	0	0	0	0	0	0	0	-	-	0	0	-	0	0	-	0	0	0	0	-	0	0	-	-	0	0	-	-	0	0	0	0	0	-	0	-	0	0	0	0	0	0	0	0	0	0	-	-	0	0	0	0	0	0	0	0	-	0	-	-	0	0	0	0	0	0	0	0	0	0	0	0	0	0	0	0	0	0	-	0	-	0	0	-	0	-	-	0	0	0	0	2	0	0	-	0	-	0	0	0	-	0	0	0	-	-	0	0	-	-	0	0	0	0	0	0	0	0	-	0	0	0	0	0	-	-	0	-	0	0	0	-	0	0	0	-	0	0	-	0	0	0	0	0	0	0	0	-	0	-	0	-	0	0	-	0	0	0	0	-	0	0	0	1	0	0	0	-	0	-	-	-	0	-	-	0	0	0	0	-	0	-	0	0	-	-	-	0	-	-	0	-	0	0	0	0	0	0	-	-	0	0	0	-	0	0	0	-	-	-	-	0	0	-	0	0	0	2	0	-	0	0	-	0	0	0	0	0	-	0	-	0	-	0	0	0	0	0	0	-	0	0	-	0	0	-	0
100041038|F|0-66:T>G-66:T>G	TGCAGTGGAGCCAGTATCAGAGCCAAAGAATGCCAAGCCTGTGGACGATGATAAGAGCATCGTAGGTTG	TGCAGTGGAGCCAGTATCAGAGCCAAAGAATGCCAAGCCTGTGGACGATGATAAGAGCATCGTAGGTTG	scaffold1752	3778	1	8.54582e-27	66:T>G	66	0.80678	0.987395	0.02521	0.97479	0.012605	0.012605	0.024892	0.049149	0.037021	15.3759	12	1	0	0	0	0	0	0	0	-	0	0	0	0	0	0	0	0	0	0	0	0	0	0	0	0	0	0	0	0	-	0	-	0	0	0	0	-	0	0	0	0	0	0	-	0	0	-	0	0	0	-	0	0	0	-	0	0	0	0	0	0	0	0	0	1	0	-	0	0	-	-	0	0	0	0	0	0	-	0	0	0	-	0	0	0	-	-	0	0	-	0	0	0	0	-	0	0	0	-	0	-	0	0	2	0	-	0	-	0	0	-	0	0	-	0	0	2	0	0	0	0	0	-	-	-	-	-	0	0	0	-	-	0	0	0	0	0	0	0	0	0	0	0	0	-	0	0	0	0	-	0	1	0	0	0	0	0	0	0	0	0	0	-	-	0	-	0	0	0	0	0	0	0	0	-	0	0	0	0	0	0	0	0	0	0	-	0	0	0	0	0	0	-	0	0	-	-	0	-	0	0	0	0	0	0	0	0	0	0	-	0	-	1	0	0	2	0	0	0	0	0	0	0	0	-	0	0	0	0	0	0	-	0	0	0	0	0	0	0	-	-	0	0	-	0	0	0	0	-	0	0	0	0	0	-	-	0	0	0	0	-	0	0	-	0	-	0	0	0	0	0	0	0	0	-	0	-	0	0	0	0	0	0	0	0	0	0	0	-	0	0	0	0	0	0	0
100097850|F|0-14:G>T-14:G>T	TGCAGTTTAAAACAGCATAATATCATATGGAAGAAATTAATGTGGGTCATGAACAACTATTTAAAACTG	TGCAGTTTAAAACAGCATAATATCATATGGAAGAAATTAATGTGGGTCATGAACAACTATTTAAAACTG		0	0	999	14:G>T	14	0.538983	0.981132	0.018868	0.981132	0.018868	0	0.037024	0.037024	0.037024	5.15789	2.66667	1	-	0	0	0	0	0	0	0	0	-	-	0	0	0	-	-	-	-	0	0	0	0	-	0	1	0	0	0	0	-	0	0	-	0	-	0	-	-	0	0	-	0	0	-	-	-	-	0	-	0	-	0	-	-	0	0	0	0	0	0	0	-	-	-	0	-	-	0	-	0	0	0	0	-	0	0	-	-	-	0	-	0	0	0	0	0	-	0	0	-	-	0	-	-	0	0	0	0	0	0	-	0	-	-	0	0	0	0	-	0	-	-	-	0	-	0	0	0	-	0	0	0	0	0	0	-	0	-	0	0	0	-	-	-	0	0	0	0	0	-	0	-	0	0	0	0	-	-	-	0	1	0	0	0	0	0	0	0	-	0	-	0	0	0	0	-	0	0	-	-	0	-	0	0	0	-	0	0	-	0	0	0	0	0	-	1	-	0	0	0	0	0	0	-	-	-	-	-	-	-	-	-	0	0	-	-	-	-	-	0	-	-	0	-	-	-	0	-	-	0	-	0	0	-	-	-	0	0	-	-	-	-	-	-	-	-	0	-	0	0	-	-	-	-	-	-	-	-	-	-	0	-	0	-	0	0	0	-	-	-	-	-	0	0	0	-	0	-	-	0	-	-	-	-	-	0	-	-	-	-	-	-	-	0	0	0	0	-	0	0	0	-	0	-	0
100100157|F|0-16:C>T-16:C>T	TGCAGCAGCCCAAGTTCACTTGTTTTTTATTTTAGGATATTGGGTAATTGCACATATACCCTAGAAAAG	TGCAGCAGCCCAAGTTCACTTGTTTTTTATTTTAGGATATTGGGTAATTGCACATATACCCTAGAAAAG	scaffold1348	31396	1	5.14326e-24	16:C>T	16	0.538983	0.018868	0.981132	0.018868	0.981132	0	0.037024	0.037024	0.037024	29.6667	25.2903	1	1	1	1	1	-	-	1	-	-	-	1	1	1	0	-	-	-	-	-	-	1	-	-	-	1	-	1	-	1	1	1	-	1	-	-	-	-	1	1	-	-	-	1	1	1	1	1	1	1	1	-	-	1	-	-	1	1	1	1	1	-	-	-	1	1	1	1	1	1	-	-	1	-	-	-	1	-	-	-	-	1	1	-	1	-	-	1	1	-	1	-	1	1	1	1	1	1	-	-	-	-	-	1	-	-	-	-	-	1	1	-	-	1	1	-	1	-	1	1	1	1	1	-	-	-	1	1	1	-	1	-	-	-	-	-	1	1	-	1	1	-	-	1	1	-	-	1	1	1	1	1	-	-	-	1	1	-	1	1	-	-	-	1	-	-	-	1	1	-	-	1	1	-	1	1	1	1	-	1	-	-	1	1	1	1	0	1	1	-	-	-	-	1	0	1	1	1	-	-	1	1	1	-	-	-	1	-	1	1	-	-	1	1	-	1	1	-	-	1	1	1	1	-	1	1	1	-	1	1	1	1	1	1	1	1	-	-	1	-	-	-	1	-	-	1	1	1	1	1	1	1	-	-	-	-	1	-	1	-	1	1	-	-	-	-	1	1	1	-	1	1	-	1	1	1	-	-	1	-	-	1	1	-	1	-	1	1	-	1	-	1	-	1	-	-
100117699|F|0-62:G>A-62:G>A	TGCAGCTTCCAACCAAAAAATTGAAACGCCAATAGTATAGTTCATATCTTTTTCACTGTAGAGTATCAT	TGCAGCTTCCAACCAAAAAATTGAAACGCCAATAGTATAGTTCATATCTTTTTCACTGTAGAGTATCAT	scaffold3810	38445	1	2.37606e-27	62:G>A	62	0.538983	0.981132	0.018868	0.981132	0.018868	0	0.037024	0.037024	0.037024	6.04918	2.66667	1	0	-	0	0	0	-	-	0	-	0	-	0	-	-	0	-	0	-	-	-	-	-	-	0	0	-	0	0	0	0	0	0	0	-	0	-	0	-	-	0	0	0	0	0	-	0	0	-	0	0	-	0	-	-	0	-	0	0	-	-	0	0	0	0	0	0	-	-	-	-	-	-	-	-	-	-	0	-	0	-	0	-	-	-	-	-	0	-	0	-	-	0	-	-	0	-	-	-	0	-	-	0	0	0	-	-	0	-	0	0	0	0	-	-	-	-	-	0	0	-	0	0	0	-	-	0	0	0	0	0	-	0	-	0	0	0	0	0	-	-	-	-	0	-	1	0	-	0	0	0	0	0	-	-	0	-	0	0	0	0	-	0	0	-	0	-	0	0	1	0	0	0	0	0	-	-	0	0	-	0	0	0	-	-	0	0	0	0	0	-	-	0	0	0	0	-	-	0	-	0	-	0	-	-	-	-	0	0	-	0	-	-	0	-	0	-	-	-	0	0	-	-	-	1	0	0	-	0	0	-	0	-	-	0	0	-	-	0	0	-	0	-	0	-	0	-	0	0	0	0	0	0	0	0	-	0	0	-	-	-	0	0	0	-	-	-	-	-	0	0	0	-	0	-	0	-	0	0	-	-	-	-	-	-	0	0	0	0	-	0	0	-	0	-	-
100145765|F|0-9:G>A-9:G>A	TGCAGGTCTGTTTCATATAGTTTGGCAAAGTGCTTGTTATTAGTTTCTCCATCATCGTCTTCTTGATAT	TGCAGGTCTGTTTCATATAGTTTGGCAAAGTGCTTGTTATTAGTTTCTCCATCATCGTCTTCTTGATAT	scaffold3715	14957	1	5.107e-29	9:G>A	9	0.538983	0.981132	0.018868	0.981132	0.018868	0	0.037024	0.037024	0.037024	8.44444	2.5	1	0	-	-	-	0	0	-	0	0	-	-	1	0	-	-	-	-	-	-	0	0	0	0	-	-	0	-	-	-	-	-	0	-	-	0	-	-	0	0	-	0	0	-	0	0	-	0	-	0	-	-	-	0	-	0	-	0	-	-	0	0	0	-	0	-	-	0	-	0	0	-	-	0	-	0	-	0	0	0	-	0	0	-	0	0	0	-	0	0	0	-	-	0	1	0	0	-	0	-	-	0	0	0	-	0	0	0	0	-	-	0	0	-	0	-	-	-	-	-	-	-	-	-	0	0	-	-	-	-	0	0	-	-	0	0	-	-	0	-	0	-	-	0	-	0	0	0	0	-	0	0	0	0	-	0	-	0	0	-	-	-	0	0	0	-	0	0	0	0	-	0	0	0	0	0	0	-	-	-	-	-	0	0	-	0	0	0	-	0	-	-	0	-	0	0	-	-	-	-	0	-	-	-	-	0	0	-	0	0	-	-	-	0	-	0	0	0	0	0	0	0	-	-	0	0	0	0	0	0	1	0	0	0	-	-	-	0	0	-	0	-	0	0	-	0	-	-	0	-	-	-	0	0	-	-	0	0	-	-	-	-	-	0	-	-	0	0	0	0	-	0	0	0	0	0	-	0	0	-	0	0	0	0	0	0	-	-	0	0	-	0	0	0	-	-
100151511|F|0-63:T>G-63:T>G	TGCAGATGGAGGAAACTGCCAAGCTCAACCAAAGTTTGGAGAAGAAAGTTGAAGATATGATGATGAAGA	TGCAGATGGAGGAAACTGCCAAGCTCAACCAAAGTTTGGAGAAGAAAGTTGAAGATATGATGATGAAGA	scaffold3418	212	1	2.37606e-27	63:T>G	63	0.538983	0.981132	0.018868	0.981132	0.018868	0	0.037024	0.037024	0.037024	17.3646	13.3333	1	-	0	-	0	-	-	-	-	0	0	0	-	-	0	0	-	-	-	0	0	-	-	-	0	0	-	0	-	-	0	-	0	-	-	0	0	0	0	-	-	-	-	-	0	0	-	-	0	-	-	0	0	-	0	0	0	-	-	0	0	-	0	-	-	-	0	0	0	0	0	-	0	-	0	0	-	-	0	0	0	0	0	-	-	0	-	0	0	-	0	0	-	0	0	-	-	-	-	-	-	0	-	1	0	-	-	-	-	-	0	-	-	-	-	0	-	-	0	-	0	0	-	0	-	0	0	0	0	0	0	0	-	0	-	-	-	0	0	0	-	-	-	-	0	-	-	0	0	-	0	1	-	-	-	-	0	-	0	1	0	0	0	-	0	-	0	-	0	-	-	0	0	-	-	0	0	-	0	0	-	0	0	0	-	-	0	0	0	0	0	0	-	-	-	0	0	0	-	0	0	-	-	0	-	0	-	0	-	-	0	-	0	0	0	0	0	0	0	-	0	0	-	0	-	0	0	0	0	0	0	0	-	0	0	-	-	-	0	0	-	-	0	-	0	0	-	0	0	0	0	-	0	0	-	-	-	0	-	-	0	0	0	0	0	0	-	-	0	-	-	0	-	-	0	0	0	-	-	0	-	0	-	0	0	0	0	0	-	0	-	-	0	0	-	-
100178271|F|0-54:G>A-54:G>A	TGCAGTGTCCGTGTTGATGGAGGTATGAATATTTATTCTACACAACTTGTTAGGGAGGACAATTTCCAT	TGCAGTGTCCGTGTTGATGGAGGTATGAATATTTATTCTACACAACTTGTTAGGGAGGACAATTTCCAT	scaffold1396	20996	1	5.107e-29	54:G>A	54	0.538983	0.981132	0.018868	0.981132	0.018868	0	0.037024	0.037024	0.037024	36.6952	30	1	-	0	0	0	-	0	0	-	0	-	-	0	-	-	-	-	-	0	-	0	0	0	0	-	0	-	0	0	-	-	0	-	0	0	0	0	0	0	0	-	0	0	0	-	0	-	-	0	0	0	-	-	-	0	-	-	-	-	-	-	0	0	1	1	-	0	0	0	0	0	-	0	-	0	0	0	-	-	0	-	-	-	0	0	-	0	-	0	-	0	0	0	0	0	0	-	0	-	0	0	0	0	0	-	0	-	-	-	0	-	-	-	-	0	-	0	-	0	-	-	-	-	0	-	-	-	-	0	-	-	0	0	-	0	0	0	0	-	0	-	-	-	0	-	-	0	0	0	-	-	1	0	-	0	-	-	-	-	0	0	0	0	0	0	0	-	0	-	0	-	0	-	-	-	0	0	-	-	0	0	0	0	0	0	0	0	0	0	0	0	0	-	0	0	0	0	-	0	-	0	0	-	-	0	0	-	-	0	-	0	-	-	-	0	-	-	-	0	-	-	0	0	0	0	0	0	0	-	-	0	-	0	0	-	-	-	0	-	0	-	-	-	0	-	-	-	0	0	-	0	0	-	-	0	0	0	0	0	0	0	-	0	0	0	0	-	-	0	-	-	-	-	0	-	0	0	-	0	-	0	0	-	0	-	-	-	-	-	0	-	-	0	-	0	-
100153044|F|0-10:G>A-10:G>A	TGCAGCAATGGGCCATAAAGAACTGTTATTGAGGCGTATTTGTTTTCTTATTGGGCTGTTTTAGTTTTT	TGCAGCAATGGGCCATAAAGAACTGTTATTGAGGCGTATTTGTTTTCTTATTGGGCTGTTTTAGTTTTT		0	0	999	10:G>A	10	0.80678	0.983193	0.021008	0.978992	0.016807	0.004202	0.033049	0.041134	0.037091	14.6294	4.2	1	0	0	-	-	0	0	-	0	0	-	0	0	0	0	0	-	-	0	0	0	-	0	0	-	0	0	0	0	0	0	0	0	0	0	0	1	0	-	0	0	0	0	0	0	0	-	-	0	0	0	0	0	0	0	0	-	-	0	0	0	-	0	0	0	0	0	0	0	-	-	0	0	0	0	0	0	-	0	0	0	0	0	-	0	-	0	0	0	0	0	0	0	0	0	0	-	0	0	0	0	0	0	0	0	0	0	-	0	0	0	-	0	-	-	0	0	0	0	0	0	0	0	-	-	-	0	0	0	0	0	-	0	0	0	0	1	-	0	-	0	0	0	0	0	0	-	-	0	0	0	1	0	0	0	0	0	0	0	0	0	0	0	-	0	0	-	0	0	0	-	0	0	0	0	0	0	0	0	0	0	0	0	0	0	-	0	-	0	0	0	0	0	0	0	-	0	0	0	-	0	0	0	0	-	0	-	0	-	0	0	-	-	0	0	0	0	-	2	0	0	0	0	0	0	0	0	-	-	0	0	0	-	0	0	0	0	0	0	0	0	0	0	0	0	0	0	-	-	0	0	0	0	0	0	0	0	-	-	-	-	0	0	0	0	-	0	0	0	0	0	0	0	0	0	-	0	0	0	0	0	1	0	0	0	0	0	0	-	0	0	0	0	0	0	0
100159298|F|0-48:C>T-48:C>T	TGCAGAGGACAATTACGAAAGGAAGCAATCACACAGAGAAGGGTCTCTCTCTGCATGATGGTTTCACCA	TGCAGAGGACAATTACGAAAGGAAGCAATCACACAGAGAAGGGTCTCTCTCTGCATGATGGTTTCACCA		0	0	999	48:C>T	48	0.627119	0.983784	0.021622	0.978378	0.016216	0.005405	0.031907	0.042308	0.037107	33.5463	18.75	1	0	0	0	0	0	-	0	0	0	0	0	-	0	1	-	0	0	0	-	0	1	0	-	0	-	0	0	-	0	-	0	0	0	0	0	0	0	0	0	0	0	0	0	0	0	0	0	0	0	0	-	-	0	-	-	0	-	0	0	0	0	0	-	-	0	-	-	-	0	-	-	-	0	0	0	0	0	0	0	0	0	-	0	0	0	0	-	-	-	-	-	-	0	-	-	-	0	0	-	-	0	0	-	-	-	-	0	-	0	0	0	-	-	-	0	-	-	0	0	0	0	0	0	-	0	0	-	0	-	0	0	-	-	-	-	0	-	0	0	-	-	0	0	0	0	0	-	-	0	-	-	0	0	0	0	0	0	0	-	0	0	0	0	0	-	0	0	0	0	0	0	0	0	0	0	0	0	0	-	-	-	-	0	0	0	0	0	0	-	-	-	0	0	-	0	0	0	-	0	0	-	-	0	0	0	-	0	0	-	0	0	0	0	0	-	-	-	-	-	0	-	0	0	0	1	0	-	-	-	0	0	-	-	0	-	-	0	0	0	0	0	-	0	-	-	0	0	0	0	2	0	0	0	-	-	0	0	0	0	-	0	0	0	0	-	0	-	-	-	0	0	0	0	0	-	-	0	-	0	0	0	-	-	-	-	-	-	-	0	0	-	-	-	-	-
100105074|F|0-24:A>T-24:A>T	TGCAGAAGAAGAAGAAAGAAGTAGAAGAAGAAGAAAGCATTGGTTTGGTTGAGGGTTACAGATCGGAAG	TGCAGAAGAAGAAGAAAGAAGTAGAAGAAGAAGAAAGCATTGGTTTGGTTGAGGGTTAC		0	0	999	24:A>T	24	0.616949	0.994505	0.032967	0.967033	0.005495	0.027473	0.010929	0.06376	0.037345	13.5161	5.33333	1	0	0	0	-	0	-	0	0	0	0	-	0	0	0	-	0	0	0	0	0	0	0	-	0	-	-	-	2	-	0	0	0	0	-	-	-	0	-	0	-	-	0	-	-	0	-	0	-	0	2	-	-	0	0	0	0	-	0	0	0	0	-	0	-	-	2	-	-	-	0	0	0	-	-	0	-	-	-	0	-	0	-	0	0	0	0	0	-	0	-	0	0	0	0	0	-	0	-	0	-	-	-	0	0	0	0	-	0	0	0	0	-	0	-	-	0	-	0	0	-	0	0	0	0	0	-	0	0	0	2	0	0	0	-	-	-	-	0	-	-	0	0	2	0	0	0	-	-	0	0	0	0	-	-	0	0	0	-	0	-	-	0	-	0	0	-	0	-	0	-	0	0	-	0	-	-	0	0	-	0	0	0	0	0	0	0	0	-	-	0	-	0	0	0	-	0	0	0	-	0	-	-	-	0	0	-	0	0	-	-	-	1	0	0	0	0	0	-	-	-	0	-	0	-	0	0	0	0	0	-	-	0	0	0	0	0	0	-	0	0	-	0	-	0	-	-	0	-	-	-	-	0	0	0	0	-	-	0	-	-	-	0	0	-	0	-	0	-	-	-	-	-	0	0	0	0	0	0	-	0	-	0	0	0	0	0	0	0	0	-	0	0	0	0	0
100117468|F|0-57:T>C-57:T>C	TGCAGCTGAAACTTCCATGCCAATATATCCACCACCAATCACAACCACCTTTTGGGCTCTCTCCTGAAA	TGCAGCTGAAACTTCCATGCCAATATATCCACCACCAATCACAACCACCTTTTGGGCTCTCTCCTGAAA	scaffold594	246389	1	2.37606e-27	57:T>C	57	0.620339	0.989071	0.027322	0.972678	0.010929	0.016393	0.021619	0.053152	0.037385	20.7763	7.6	1	0	0	-	-	0	0	-	0	-	-	0	0	-	1	1	0	0	0	0	-	-	0	0	-	0	0	0	0	0	0	-	-	-	-	0	0	0	-	0	0	0	0	-	0	-	-	0	0	-	0	0	0	0	0	0	-	0	0	0	0	0	-	0	-	-	-	-	0	0	-	0	0	-	0	0	-	-	0	0	-	-	-	-	-	0	0	0	0	-	0	0	-	0	0	0	-	0	0	-	0	0	-	-	-	0	-	0	0	0	0	0	0	0	-	0	-	0	-	0	-	0	0	0	0	0	-	0	-	0	0	0	0	-	-	0	0	0	-	0	-	-	0	0	-	-	-	0	0	-	0	0	0	0	-	0	-	-	0	-	0	0	0	0	-	-	0	0	-	0	-	0	0	0	0	0	0	0	0	0	0	0	0	0	-	0	0	0	-	0	-	0	0	0	0	-	0	-	-	0	0	0	-	0	-	-	0	0	-	-	0	-	-	-	0	-	0	0	0	0	0	0	2	-	0	0	0	-	-	0	-	0	-	0	-	0	2	-	-	0	-	-	0	0	0	0	2	-	-	0	0	-	0	-	0	-	-	-	-	-	0	0	0	0	-	0	-	-	0	-	0	0	-	-	-	0	0	0	-	0	-	-	-	-	0	0	0	0	0	0	-	0	-	0	0	0
100113769|F|0-20:G>T-20:G>T	TGCAGAAATAATATGCATAAGTAACATGAAGTTACTGCTATTCTACAGGAACATGAACCTTACCATCTC	TGCAGAAATAATATGCATAAGTAACATGAAGTTACTGCTATTCTACAGGAACATGAACCTTACCATCTC	scaffold2349	29021	1	6.60633e-28	20:G>T	20	0.8	0.983051	0.021186	0.978814	0.016949	0.004237	0.033324	0.041475	0.037399	3.21352	2.6	1	0	-	0	0	0	0	0	0	0	0	0	0	0	-	0	0	-	0	-	0	0	0	-	0	0	0	0	0	-	0	0	0	0	-	0	0	0	0	0	0	0	0	0	0	0	0	0	-	0	0	0	-	0	0	0	0	0	0	0	-	0	0	0	2	0	-	0	0	0	0	-	0	-	0	0	-	-	0	0	-	0	0	0	-	-	0	0	0	0	0	0	-	0	-	-	0	-	-	0	0	-	0	1	0	-	-	-	0	0	0	-	-	0	0	0	0	0	0	-	0	0	0	0	0	0	0	0	0	0	0	0	0	0	0	0	0	0	0	0	0	0	0	0	0	-	0	0	-	0	0	1	0	0	-	0	-	0	0	0	-	0	0	-	0	0	-	0	-	0	0	0	0	0	0	-	0	0	-	0	0	0	0	-	0	-	1	0	0	0	0	0	0	0	-	-	0	0	0	0	0	-	-	0	0	0	0	-	0	0	0	0	-	0	0	1	0	0	0	0	0	0	0	0	0	-	0	0	0	0	0	0	0	-	0	0	0	0	0	0	0	0	0	0	0	-	0	0	0	0	0	0	0	0	0	0	-	0	0	0	0	0	-	0	0	0	-	0	0	0	0	0	0	-	0	0	-	0	0	0	0	-	0	0	-	0	0	0	-	0	0	0	0	0	0	0
100096241|F|0-55:A>G-55:A>G	TGCAGTCCGTTGATTTCACTACTGACAAGTTTCCTATGGCAAGAAAAGTAAGCTCATGTTCTTGCTTAG	TGCAGTCCGTTGATTTCACTACTGACAAGTTTCCTATGGCAAGAAAAGTAAGCTCATGTTCTTGCTTAG		0	0	999	55:A>G	55	0.888136	0.022901	0.984733	0.015267	0.977099	0.007634	0.044753	0.030068	0.03741	3.71429	3.09446	1	1	1	1	1	1	1	1	1	1	1	1	1	-	1	1	1	1	1	1	1	1	-	1	1	1	1	1	1	1	1	1	1	1	1	1	1	1	1	1	-	1	1	1	1	1	1	1	1	1	1	1	1	1	1	1	1	1	1	1	1	-	1	1	0	1	-	1	1	1	1	1	1	-	1	-	1	-	1	1	1	1	1	1	1	1	-	1	1	1	1	1	1	1	1	1	1	1	1	1	1	-	1	-	1	1	1	1	1	1	1	1	-	1	1	1	1	1	1	-	1	1	-	1	1	1	1	1	-	1	1	1	1	1	1	1	1	-	1	1	1	1	1	-	1	1	1	1	1	1	1	-	1	1	-	1	1	1	-	1	1	1	1	1	1	1	1	1	1	1	1	1	1	1	1	1	1	-	1	1	1	-	1	1	1	2	0	1	-	1	1	1	1	1	0	1	1	1	1	1	1	1	1	1	1	1	1	1	1	1	1	1	-	1	1	0	1	1	1	1	1	1	1	1	1	-	1	1	1	1	1	1	1	1	1	1	1	1	1	1	1	1	-	1	1	1	1	1	1	-	1	1	1	1	1	1	1	-	-	1	1	1	1	1	1	1	1	1	1	1	1	-	-	2	1	1	1	1	-	1	1	1	1	1	1	1	1	1	1	1	1	-	1	1	1	1
100138521|F|0-27:A>G-27:A>G	TGCAGAGGTCTGCTCTATTGTTTGTCTATTGGCTAACTATTCTTACAGATCGGAAGAGCGGTTCAGCAG	TGCAGAGGTCTGCTCTATTGTTTGTCTATTGGCTAACTATTCTTAC	scaffold12742	526	1	5.60643e-16	27:A>G	27	0.972881	0.989547	0.027875	0.972125	0.010453	0.017422	0.020687	0.054195	0.037441	26.3462	16	1	0	0	0	0	0	0	0	0	0	0	0	0	0	2	0	0	0	0	0	0	0	0	0	0	0	0	0	0	0	0	0	0	0	0	0	0	0	0	0	0	0	0	0	0	0	0	0	0	0	0	0	0	0	0	0	0	-	0	0	0	0	0	0	2	0	0	0	0	0	0	0	0	0	0	0	0	0	0	0	0	0	0	0	0	0	0	0	0	0	0	0	0	0	0	0	-	0	0	0	0	0	0	1	0	-	0	0	-	0	0	0	0	0	0	0	0	0	0	0	0	0	0	0	0	0	0	0	0	0	0	0	0	0	0	0	0	0	0	0	0	0	-	0	0	0	0	0	0	0	0	0	0	0	0	0	0	0	0	0	0	0	0	0	0	0	0	0	0	0	0	0	0	0	0	0	0	0	0	0	0	0	0	0	0	-	1	0	0	0	0	0	0	0	1	0	0	0	0	0	0	0	0	0	0	0	0	0	0	0	0	0	2	0	0	2	0	0	0	0	0	0	0	0	0	0	0	0	0	0	0	0	0	0	0	0	0	-	0	0	0	0	0	0	0	0	0	0	0	0	0	0	0	0	0	0	0	0	0	0	0	0	0	0	0	0	0	0	0	0	0	0	0	0	0	0	0	0	0	0	0	2	0	0	0	0	0	0	0	0	0	-	0	0	0	0
100147555|F|0-68:T>C-68:T>C	TGCAGGAAGAGCTATGGAATAAAAGATCGATATATCATCTGCCGACATTCAGCAAGCTGATGAAAAGCT	TGCAGGAAGAGCTATGGAATAAAAGATCGATATATCATCTGCCGACATTCAGCAAGCTGATGAAAAGCT		0	0	999	68:T>C	68	0.976271	0.020833	0.982639	0.017361	0.979167	0.003472	0.040799	0.034119	0.037459	15.1667	14.5231	1	1	1	1	1	1	1	1	1	1	1	1	1	1	-	1	1	1	1	1	1	1	1	1	1	1	1	1	1	1	1	1	1	1	1	1	1	1	1	1	1	1	1	1	1	1	1	1	1	1	1	1	1	1	1	1	1	1	1	1	1	1	1	1	0	1	1	1	1	1	1	1	1	1	1	1	1	1	1	1	1	1	1	1	1	1	1	1	1	1	1	1	1	1	1	1	-	1	1	1	1	1	1	0	1	1	1	1	1	1	1	1	1	1	1	1	1	1	1	1	1	1	1	1	1	1	1	1	2	1	1	1	-	1	1	1	1	-	1	1	1	1	-	1	1	1	1	1	1	1	1	0	1	1	-	1	1	1	1	1	1	1	1	1	1	1	1	1	1	1	1	1	1	1	1	1	1	1	1	1	1	1	1	1	1	1	0	1	1	1	1	1	1	1	0	1	1	1	1	1	1	1	1	1	1	1	1	1	1	1	1	1	1	1	1	1	1	1	1	1	1	1	1	1	1	1	1	1	1	1	1	1	1	1	1	1	1	1	1	1	1	1	1	1	1	1	1	1	1	1	1	1	1	1	1	1	1	1	1	1	1	1	1	1	1	1	1	1	1	1	1	1	1	1	1	1	1	1	-	1	1	1	1	1	1	1	1	1	1	1	1	1	1	1	1	1
100142276|F|0-17:G>T-17:G>T	TGCAGGACGTTTGGGGAGCTCGGATGCGTGCAGTCGCTGCTGCCGTTGCACAGTGCGGTGGCCGGGGCG	TGCAGGACGTTTGGGGAGCTCGGATGCGTGCAGTCGCTGCTGCCGTTGCACAGTGCGGTGGCCGGGGCG	scaffold124	9490	1	5.107e-29	17:G>T	17	0.79661	0.987234	0.025532	0.974468	0.012766	0.012766	0.025206	0.04976	0.037483	9.07829	5.71429	1	0	0	-	0	0	0	0	-	0	0	0	0	0	0	0	0	0	0	0	0	0	-	0	0	0	0	0	0	0	0	-	0	0	0	0	-	0	0	0	0	0	0	-	0	-	0	0	0	0	-	-	0	0	-	0	0	-	0	0	0	0	0	0	1	0	-	0	0	-	0	0	0	0	0	0	-	-	0	0	-	0	0	0	0	0	-	0	0	-	0	0	0	0	-	0	0	0	-	0	-	-	0	2	0	-	0	-	0	0	0	0	0	0	0	0	0	0	0	0	0	0	0	-	-	-	0	0	0	0	0	0	0	0	0	0	0	0	0	0	-	0	0	0	-	0	0	0	0	-	0	1	0	0	0	0	-	0	0	-	0	2	0	0	0	-	0	0	0	0	0	0	0	0	0	0	0	0	-	0	0	0	0	-	0	-	-	0	0	0	0	0	-	0	-	-	-	0	-	0	0	0	-	0	0	0	0	0	0	-	0	-	-	0	0	2	0	0	0	0	0	0	0	0	0	0	0	0	0	0	0	0	0	0	1	0	0	0	0	0	-	0	0	-	-	0	0	0	-	0	0	0	0	0	-	-	-	0	0	0	-	0	0	-	0	-	0	0	-	0	0	0	0	0	-	0	-	0	0	0	0	0	0	0	0	0	0	0	-	0	0	0	0	0	0	0
100141406|F|0-21:G>A-21:G>A	TGCAGATAGCTAGTGCATTATGCTTTTGTACTATGTGTAATGGTTGTGTTGCTGCATGTTTTTATGCAA	TGCAGATAGCTAGTGCATTATGCTTTTGTACTATGTGTAATGGTTGTGTTGCTGCATGTTTTTATGCAA	scaffold15014	1092	1	2.37606e-27	21:G>A	21	0.532203	0.980892	0.019108	0.980892	0.019108	0	0.037486	0.037486	0.037486	11.0677	2.66667	1	0	1	-	-	-	-	-	0	-	-	0	-	0	-	0	-	-	-	0	0	-	0	0	-	-	-	0	-	-	-	0	0	0	0	-	0	0	0	0	-	-	-	-	-	-	-	-	-	0	-	-	0	0	-	-	-	0	-	-	0	0	0	0	-	-	-	0	-	0	0	-	0	-	0	-	-	0	0	0	0	0	-	0	0	0	0	0	-	-	-	-	-	-	0	0	0	0	0	-	0	0	0	-	-	0	-	-	0	0	-	0	0	0	0	-	0	0	0	0	-	-	0	-	0	0	0	-	0	-	0	-	-	0	-	0	0	0	0	-	0	0	-	-	1	-	0	0	0	-	0	0	0	-	-	0	0	1	0	-	0	-	0	0	0	0	-	0	0	0	-	-	0	0	0	-	0	0	0	0	-	-	0	-	-	0	0	0	-	0	0	-	-	0	0	0	0	-	0	0	-	0	-	-	0	-	0	-	-	0	-	0	-	0	-	-	0	0	0	-	-	0	-	-	-	0	0	0	-	0	0	0	0	-	0	-	-	-	-	0	0	0	0	-	0	0	0	0	0	-	0	0	-	0	0	-	0	-	-	-	-	-	-	-	-	-	-	-	0	0	-	0	-	0	0	0	0	-	0	-	-	-	-	-	-	-	0	0	-	-	0	-	-	0	0	-
100070135|F|0-38:G>A-38:G>A	TGCAGTTCCCATATTTGTAGCCATCGGAGAGACACTCTGCTTACAGATCGGAAGAGCGGTTCAGCAGGA	TGCAGTTCCCATATTTGTAGCCATCGGAGAGACACTCTGCTTAC	scaffold509	103161	1	2.37129e-14	38:G>A	38	0.708475	0.985646	0.023923	0.976077	0.014354	0.009569	0.028296	0.046702	0.037499	10.6926	9.33333	1	0	0	0	-	0	-	0	-	0	0	0	-	0	-	-	0	0	-	0	0	-	0	-	-	0	0	-	0	0	0	-	-	-	0	0	0	0	0	0	-	-	-	-	-	0	0	0	0	0	0	0	0	-	0	0	-	-	0	0	0	0	0	0	1	0	0	0	0	0	0	0	0	-	0	0	-	-	0	0	-	0	0	0	-	-	-	0	0	0	-	-	0	-	0	0	-	0	0	-	0	0	0	1	0	0	0	0	-	-	0	0	0	0	0	0	-	0	-	-	0	0	-	0	0	0	0	-	0	0	-	0	-	0	0	0	-	0	-	0	0	-	-	0	0	0	0	0	0	-	0	0	0	-	-	0	0	0	-	-	-	0	-	0	0	0	-	-	0	-	-	0	0	0	0	0	0	0	0	0	0	-	0	0	0	0	2	0	0	0	0	0	0	0	2	-	-	0	0	0	-	0	0	0	0	0	0	-	0	0	0	0	0	0	-	1	0	0	0	0	0	0	-	0	0	-	0	-	0	0	0	0	0	0	-	-	0	0	0	0	-	0	0	0	0	0	-	0	-	0	0	-	-	0	0	-	-	0	-	0	0	0	-	0	0	0	0	0	-	0	0	-	0	0	0	0	0	0	0	0	-	0	0	0	-	-	0	0	-	-	-	0	0	0	0	0
100130826|F|0-21:T>C-21:T>C	TGCAGAAAGTTATAAATTACCTCATAGGCTTTTAAAGTAACTTGTAATAATTGTTAGTATTAACATCTA	TGCAGAAAGTTATAAATTACCTCATAGGCTTTTAAAGTAACTTGTAATAATTGTTAGTATTAACATCTA	scaffold2057	31424	1	2.37606e-27	21:T>C	21	0.708475	0.023923	0.985646	0.014354	0.976077	0.009569	0.046702	0.028296	0.037499	4	3.79149	1	1	1	1	1	1	1	1	1	1	-	1	1	1	1	1	2	2	1	1	1	-	1	1	1	1	1	1	1	1	1	1	1	1	1	1	1	1	1	1	1	-	1	-	1	1	1	1	1	1	-	1	1	1	1	1	1	1	1	1	1	1	-	1	0	1	1	-	1	1	-	-	1	1	1	1	1	-	1	1	1	1	-	1	1	1	1	1	1	1	1	1	1	1	1	1	1	1	1	1	1	-	1	0	1	1	1	1	1	1	1	1	1	1	1	1	1	1	1	1	1	1	1	1	1	1	1	1	1	1	1	1	1	1	1	-	-	1	1	1	1	1	1	1	1	1	1	1	1	1	1	-	1	1	-	-	1	1	1	1	1	1	1	1	1	1	1	1	1	1	-	1	1	1	-	1	1	1	1	1	1	1	1	1	1	1	-	1	1	1	1	1	1	1	-	1	1	-	1	-	-	-	-	1	1	1	1	1	-	-	-	-	-	-	-	0	1	1	-	-	-	-	-	-	-	-	1	1	-	1	-	-	1	-	-	-	-	-	-	-	-	1	-	-	-	-	-	-	-	-	-	1	1	1	-	-	1	-	-	-	-	-	-	1	-	-	-	-	-	-	-	-	1	-	1	1	1	-	-	-	-	1	-	1	-	1	1	1	-	-	1	1	1	1	1	1
100038749|F|0-43:T>A-43:T>A	TGCAGGTTCAAATGGTTATAGGTTAATTATGGATTGTGTTTTGTGGTTATGAAAGCTTATTCATCCATT	TGCAGGTTCAAATGGTTATAGGTTAATTATGGATTGTGTTTTGTGGTTATGAAAGCTTATTCATCCATT	scaffold1368	32185	1	5.107e-29	43:T>A	43	0.708475	0.019139	0.980861	0.019139	0.980861	0	0.037545	0.037545	0.037545	6.75	6.36	1	1	1	-	1	1	-	1	1	-	-	-	1	1	1	1	0	0	1	1	1	-	1	1	1	-	-	1	1	1	1	1	1	1	1	1	1	1	1	-	1	1	1	1	-	-	1	1	1	-	1	-	1	1	1	1	1	1	1	1	1	-	1	1	0	1	-	1	1	-	-	1	1	1	-	-	1	-	1	-	1	1	1	1	1	1	1	1	-	1	-	1	1	1	1	1	-	1	1	1	1	-	1	0	1	-	1	1	-	-	1	1	1	1	1	1	-	1	-	1	1	1	-	1	-	-	1	1	1	1	1	1	-	1	-	1	1	-	1	1	1	1	1	1	1	1	1	1	-	1	1	-	1	1	-	1	1	1	1	-	1	1	-	-	1	-	1	-	1	-	1	1	1	1	1	1	-	1	1	-	1	1	1	1	-	1	1	1	-	1	1	-	1	-	1	1	1	1	-	1	-	-	-	1	1	-	1	1	1	-	1	1	1	-	1	-	1	-	-	-	1	-	-	1	1	1	-	-	1	-	-	1	-	-	1	1	1	1	-	1	-	1	1	-	1	-	1	1	-	1	-	1	1	1	-	1	1	1	1	-	1	-	1	1	1	1	1	-	1	1	1	1	1	1	1	1	1	1	1	-	1	-	1	1	1	-	1	1	-	1	1	1	-	1	-	1
100121810|F|0-67:C>T-67:C>T	TGCAGTAGCTTCTTTCAATGCAAAGGTATTCTTCTTCGTCTTCAATCGAAATACTGTGTTCTTGTTACA	TGCAGTAGCTTCTTTCAATGCAAAGGTATTCTTCTTCGTCTTCAATCGAAATACTGTGTTCTTGTTACA	scaffold947	95204	1	8.6065e-22	67:C>T	67	0.616949	0.027473	0.989011	0.010989	0.972527	0.016484	0.053436	0.021737	0.037586	3	2.67299	1	-	1	1	-	-	1	1	1	-	0	-	1	-	1	1	-	-	-	1	1	-	-	1	-	1	-	-	1	-	-	-	1	-	-	-	1	1	-	-	-	-	-	-	1	-	1	1	1	1	1	1	-	-	-	-	1	-	-	1	1	1	-	-	-	1	1	-	-	-	2	-	1	-	-	-	-	-	-	1	1	-	-	1	1	-	1	-	1	1	1	1	-	1	1	1	1	1	-	1	-	-	1	1	1	-	-	1	-	-	1	1	1	-	1	1	1	1	1	0	-	1	1	1	1	-	1	-	1	-	-	-	-	1	1	1	1	1	1	1	1	1	1	1	1	1	1	1	1	1	-	1	1	-	-	1	-	1	1	-	-	1	1	1	1	1	1	1	1	1	-	1	-	1	1	1	1	1	1	-	1	1	1	1	1	1	1	-	1	1	1	1	1	1	1	-	-	-	-	-	-	1	1	1	-	1	1	-	1	1	1	1	1	1	1	1	1	-	1	-	1	1	1	-	1	2	1	1	1	1	1	2	1	-	1	-	1	1	-	-	1	1	-	-	1	1	1	1	1	1	-	1	1	-	1	1	1	-	-	1	-	1	1	1	1	1	1	1	1	-	-	1	-	-	1	1	1	1	-	1	-	-	1	-	-	1	1	-	-	1	-	1	-	-	1	-
100088780|F|0-37:A>G-37:A>G	TGCAGACTGTAGGAGTACTGAAGGAGCATGGATCATGAAGATTTAGAACAAGAAATAGAATTTAAGATT	TGCAGACTGTAGGAGTACTGAAGGAGCATGGATCATGAAGATTTAGAACAAGAAATAGAATTTAAGATT	scaffold177	150391	1	6.65323e-23	37:A>G	37	0.528814	0.987179	0.025641	0.974359	0.012821	0.012821	0.025312	0.049967	0.03764	15.0585	8.5	1	0	0	0	0	0	-	0	-	-	-	-	0	0	-	0	0	0	0	0	0	-	0	0	0	-	0	0	-	-	-	-	-	0	0	-	0	-	-	-	0	-	-	-	0	0	0	-	0	0	-	-	0	0	0	0	0	-	-	-	-	0	-	0	0	-	-	-	-	0	0	0	-	0	-	0	-	-	0	0	-	0	-	0	0	-	-	0	0	-	0	0	-	0	0	-	-	-	-	0	-	0	0	-	-	-	-	0	-	0	-	-	0	-	0	0	-	0	-	-	-	-	0	0	0	0	0	-	0	0	0	0	-	-	-	-	-	-	-	0	0	0	-	-	-	0	2	-	0	-	0	-	-	0	-	-	0	0	-	0	0	-	-	0	-	0	0	0	0	-	-	0	-	-	0	-	-	0	-	-	0	0	-	0	0	-	1	0	0	0	-	-	-	0	1	-	-	-	-	0	0	-	0	0	-	0	-	0	0	0	0	-	0	-	-	-	0	-	0	0	0	-	-	0	-	0	-	0	0	0	0	0	0	-	-	0	0	-	0	0	0	0	-	-	0	0	-	0	0	-	0	0	-	0	-	-	-	-	-	-	0	0	0	-	0	-	-	0	-	0	-	-	-	0	-	0	-	0	-	0	0	0	2	-	-	-	0	0	-	0	-	0	0	0	0	0
100113320|F|0-37:A>G-37:A>G	TGCAGTGACTTACACTACATTAATGGATGCGCTTTGTAGAGCAGGGAATGTTGATGCTACACTAAAATT	TGCAGTGACTTACACTACATTAATGGATGCGCTTTGTAGAGCAGGGAATGTTGATGCTACACTAAAATT	scaffold353	149153	1	2.37606e-27	37:A>G	37	0.705085	0.980769	0.019231	0.980769	0.019231	0	0.037722	0.037722	0.037722	7.2	5	1	0	0	-	-	0	0	0	0	0	0	0	0	0	-	0	0	0	-	-	-	-	0	0	0	0	-	-	0	-	0	0	0	0	-	-	0	0	0	0	-	0	0	0	0	0	0	-	0	0	-	-	0	-	0	-	0	0	0	-	0	-	0	0	1	0	0	0	0	0	0	0	0	-	0	0	-	-	0	-	0	0	0	0	0	0	0	-	0	0	-	0	0	0	0	0	-	-	-	-	0	0	0	1	0	-	0	-	0	0	0	0	0	0	0	0	0	0	-	0	-	0	0	0	0	0	-	0	0	0	0	0	0	0	0	0	0	-	0	0	0	0	0	0	0	0	0	0	0	0	0	-	0	-	0	0	0	0	1	-	-	0	-	-	0	0	0	0	0	0	0	0	0	0	0	0	0	0	-	0	-	0	0	0	-	-	0	0	0	0	-	0	0	-	0	-	0	-	0	0	-	-	-	0	0	-	-	-	-	0	0	-	-	0	-	1	0	0	-	0	0	0	-	0	0	0	-	0	0	0	-	-	0	0	-	0	0	0	0	0	0	0	0	-	-	0	-	-	0	0	0	0	0	0	0	-	0	-	0	-	-	0	0	0	0	-	0	-	0	-	0	-	0	-	0	0	0	-	0	-	0	-	0	0	0	-	0	0	-	0	0	-	-	0	0	-
100113516|F|0-38:T>C-38:T>C	TGCAGAAAAATTTAGAAAAAACCAATCATCAAAGAAGTTTGGCAAAAGTTTACTAAGTTTTTGACTTGA	TGCAGAAAAATTTAGAAAAAACCAATCATCAAAGAAGTTTGGCAAAAGTTTACTAAGTTTTTGACTTGA	scaffold5091	50260	1	1.10547e-25	38:T>C	38	0.528814	0.980769	0.019231	0.980769	0.019231	0	0.037722	0.037722	0.037722	6.0765	3	1	0	0	0	-	-	-	0	0	-	-	0	0	-	-	0	-	-	-	0	0	-	-	0	0	0	-	-	0	-	0	-	0	0	0	0	0	0	-	0	0	0	0	0	0	0	0	-	0	0	-	0	-	0	-	0	-	-	-	-	0	-	0	0	1	-	-	-	-	0	0	0	-	0	-	-	0	0	0	-	-	-	-	-	0	0	-	-	-	0	-	-	0	-	-	-	-	-	-	-	-	0	-	0	0	-	0	0	-	-	-	0	0	0	-	0	-	-	0	-	-	-	0	0	0	0	-	-	-	-	0	-	-	-	-	0	-	0	-	0	0	0	-	-	0	0	0	-	0	-	0	1	0	0	0	-	0	0	0	0	-	-	-	-	0	-	-	-	0	0	0	0	-	0	0	0	0	0	0	-	0	0	-	0	-	-	-	-	-	-	-	0	-	-	-	-	0	-	0	-	0	-	0	0	-	-	0	0	0	-	-	0	-	-	-	0	0	1	-	0	0	-	-	0	-	0	0	0	0	-	0	0	-	0	-	0	-	0	-	-	0	-	0	0	0	0	-	0	0	-	0	0	0	-	0	0	0	-	0	-	-	0	-	0	0	0	0	0	-	0	-	-	-	0	0	-	0	0	0	-	0	0	0	0	0	-	-	-	-	-	0	-	-	0	0	0
100126744|F|0-6:C>T-6:C>T	TGCAGTCGGCCGGTTAGCCAGAATATTTGGTGGCATTTTAACAAAGATTTACAGATCGGAAGAGCGGTT	TGCAGTCGGCCGGTTAGCCAGAATATTTGGTGGCATTTTAACAAAGATTTAC	scaffold1657	19499	1	1.53367e-17	6:C>T	6	0.528814	0.980769	0.019231	0.980769	0.019231	0	0.037722	0.037722	0.037722	7.3172	4.33333	1	0	-	-	0	-	0	0	0	-	0	0	0	0	0	0	0	0	-	0	-	-	-	0	0	-	0	0	-	0	-	-	0	0	-	0	-	-	0	-	0	-	-	-	-	-	0	0	-	-	0	0	0	0	0	0	0	-	-	0	0	-	0	0	0	-	-	-	-	-	-	0	-	-	-	-	-	-	0	-	0	0	0	-	0	0	-	0	-	0	-	-	0	-	0	-	0	0	0	-	0	-	-	0	0	-	0	0	-	-	0	0	0	0	-	0	-	0	-	-	0	0	-	0	-	-	0	-	-	0	-	0	-	0	-	0	-	-	0	-	0	0	-	0	0	-	-	-	-	-	0	-	0	0	0	0	0	0	0	-	-	-	-	-	0	-	-	-	0	-	0	0	0	0	0	-	-	0	0	-	-	0	-	0	-	-	1	-	-	0	0	-	0	-	1	-	0	0	-	-	-	-	0	0	-	-	-	0	0	0	-	0	-	-	-	1	0	0	0	0	0	-	-	-	0	0	-	-	0	-	-	0	-	-	-	-	-	0	-	-	-	-	-	-	0	-	0	-	-	0	-	0	0	0	-	-	-	-	0	-	0	0	0	0	-	0	0	0	0	0	0	0	-	0	0	0	0	0	0	-	0	0	0	0	0	0	0	0	-	0	0	-	-	0	0	0
100159879|F|0-42:C>T-42:C>T	TGCAGCATGGAGATTCGATAATAATACGTAGTTTCCAATATTCGTCGGGTCCAGTCCAATAAGTTTCTC	TGCAGCATGGAGATTCGATAATAATACGTAGTTTCCAATATTCGTCGGGTCCAGTCCAATAAGTTTCTC		0	0	999	42:C>T	42	0.528814	0.980769	0.019231	0.980769	0.019231	0	0.037722	0.037722	0.037722	6.09091	4	1	-	0	0	0	0	-	0	-	0	-	0	0	-	1	0	-	-	0	0	0	0	-	-	0	-	0	-	0	0	-	-	-	0	0	0	-	-	-	0	0	-	-	0	0	-	0	0	-	-	-	0	-	-	-	0	0	0	0	-	0	0	-	0	-	0	-	0	0	0	-	0	0	0	0	0	0	-	-	0	-	0	0	-	-	0	0	0	0	0	0	-	-	-	-	0	0	0	0	0	-	-	-	-	-	-	-	0	-	-	-	-	-	-	0	0	-	0	0	-	-	-	0	0	0	0	0	0	-	-	-	0	-	-	-	0	-	0	-	0	-	-	-	0	0	0	-	-	0	0	-	-	-	0	0	0	0	0	0	0	-	-	0	0	-	0	-	0	0	-	-	0	-	0	-	-	-	0	0	0	0	0	0	0	-	-	-	-	0	0	0	-	0	0	-	0	0	-	-	-	-	-	0	-	-	-	-	-	-	-	-	0	1	-	0	1	0	0	0	-	-	-	0	0	0	-	-	0	0	-	0	0	0	-	-	0	0	-	0	0	0	0	-	-	0	-	0	0	-	0	0	-	-	0	-	0	-	0	-	0	-	-	-	0	0	0	-	-	0	0	-	0	-	-	-	-	0	0	-	0	0	-	0	0	-	-	0	0	0	-	-	0	-	-	0	0
100192068|F|0-31:T>A-31:T>A	TGCAGCATGGCAAGGTGTCAAATCTACACTCTGAACCTGAGAACTCTAGCTATTCCCAAATGTTCAAAT	TGCAGCATGGCAAGGTGTCAAATCTACACTCTGAACCTGAGAACTCTAGCTATTCCCAAATGTTCAAAT		0	0	999	31:T>A	31	0.528814	0.980769	0.019231	0.980769	0.019231	0	0.037722	0.037722	0.037722	4.27624	2.66667	1	0	0	0	0	-	0	0	0	-	-	0	0	-	1	0	-	-	-	-	-	0	0	0	-	0	-	0	0	-	-	-	0	0	-	-	-	0	-	0	-	0	0	0	-	-	-	-	-	-	-	-	-	-	-	0	0	-	0	-	-	0	0	0	-	0	0	0	0	-	-	-	-	0	0	-	-	0	0	-	-	0	-	0	0	-	0	-	0	-	0	0	-	0	-	0	-	0	-	-	-	0	0	-	0	0	0	-	0	-	-	1	-	0	-	0	-	-	0	-	-	0	0	0	0	0	0	0	-	-	-	-	-	0	0	-	0	0	-	-	-	-	0	-	0	0	-	0	0	-	-	-	0	-	-	-	0	-	-	0	0	-	-	-	0	-	0	0	0	0	0	0	0	-	0	0	-	-	0	0	0	0	-	-	0	0	0	0	1	-	0	0	0	-	0	0	-	0	-	0	0	-	0	0	-	-	-	0	0	0	-	-	-	0	0	-	0	-	0	-	-	0	-	0	-	0	-	-	0	0	0	0	-	0	0	0	0	0	0	-	-	0	0	0	0	0	0	-	0	-	0	0	-	0	-	0	-	0	0	-	0	-	0	0	0	-	-	-	-	0	0	-	0	0	0	-	-	0	0	-	-	-	-	-	0	-	-	-	0	0	0	-	-	-	0	-
100118982|F|0-11:T>G-11:T>G	TGCAGGTAAAATCCAAGACAGATTTCTTATTAGACTATGAAAAGTCGCAAGTCCACGGGAAGTTGCATC	TGCAGGTAAAATCCAAGACAGATTTCTTATTAGACTATGAAAAGTCGCAAGTCCACGGGAAGTTGCATC	scaffold9435	3864	1	5.107e-29	11:T>G	11	0.789831	0.987124	0.025751	0.974249	0.012876	0.012876	0.02542	0.050176	0.037798	26.8456	20.4286	1	0	0	0	0	0	0	0	-	0	0	0	0	0	0	0	0	0	0	0	0	0	-	0	-	0	0	0	0	0	0	-	0	0	0	0	-	0	0	0	0	-	-	-	0	0	-	0	-	0	0	0	0	0	-	0	0	-	0	0	0	0	0	0	1	0	-	0	0	-	0	-	-	0	-	0	0	0	0	-	0	-	-	0	0	0	0	-	0	0	0	0	0	0	0	0	0	0	-	0	-	0	0	0	-	0	0	0	-	0	-	-	0	0	0	0	-	0	-	0	0	0	0	-	0	0	0	-	0	-	0	0	0	0	0	0	-	-	0	0	0	-	0	0	0	0	0	-	0	0	0	1	0	0	0	0	0	0	0	0	0	0	0	0	0	0	0	0	0	0	0	0	0	0	-	0	0	0	0	-	0	0	0	0	0	-	2	0	0	0	0	0	-	0	2	-	0	0	0	0	-	0	0	0	0	0	0	0	0	0	-	0	0	0	-	2	0	0	0	0	0	0	-	0	0	0	0	0	0	0	0	0	0	0	0	-	0	0	-	0	0	-	0	-	0	0	-	-	-	0	0	-	0	0	0	-	0	0	0	0	0	0	0	0	0	0	0	-	0	-	0	0	-	0	-	0	0	0	0	0	-	0	0	0	0	-	0	0	-	0	-	0	0	0	0	1
100098434|F|0-65:C>T-65:C>T	TGCAGAGCCTTCGGTTGAGGTCAAAAGGAGAGGTAATTTGTTACTAATTCCATCATTCGTTGTTTCTAG	TGCAGAGCCTTCGGTTGAGGTCAAAAGGAGAGGTAATTTGTTACTAATTCCATCATTCGTTGTTTCTAG	scaffold412	58209	1	5.107e-29	65:C>T	65	0.701695	0.985507	0.024155	0.975845	0.014493	0.009662	0.028565	0.047142	0.037854	10.7364	6.8	1	0	0	0	0	0	0	0	0	0	-	0	0	0	0	-	0	0	0	-	0	0	0	0	0	-	0	0	-	0	-	0	-	0	0	0	0	0	-	0	-	-	-	-	0	0	0	0	0	0	0	-	-	0	0	0	0	0	0	0	0	-	-	0	1	0	0	-	0	-	-	-	0	-	0	-	0	-	0	-	0	-	0	0	0	0	-	0	-	-	-	-	0	-	0	-	0	0	0	0	0	0	-	1	0	0	0	0	0	-	0	0	0	0	0	0	-	0	0	0	-	-	0	-	-	0	-	-	0	0	0	0	-	-	0	0	-	0	-	0	0	0	0	-	0	0	0	-	-	0	-	1	2	0	-	0	0	0	0	0	-	-	0	-	0	-	-	0	0	0	0	0	0	2	0	-	0	0	0	0	0	0	-	0	0	0	0	0	0	0	-	0	0	0	0	-	0	0	-	0	0	0	0	0	0	0	0	-	0	-	0	0	0	0	0	-	0	0	-	0	0	0	0	0	0	0	-	0	0	0	-	0	0	0	0	0	0	0	0	0	0	0	-	0	-	-	0	0	0	0	0	0	0	-	-	0	0	-	0	0	0	0	-	-	0	-	0	0	-	0	0	0	0	-	-	-	0	-	-	0	0	0	0	0	-	0	-	-	-	-	0	0	0	-	0	-
100142378|F|0-37:G>A-37:G>A	TGCAGGTGTTTAAATTGTATTTTGCATGCAAATCCATGGATTTGGTGAGTGCGCTTGCCTATATACACA	TGCAGGTGTTTAAATTGTATTTTGCATGCAAATCCATGGATTTGGTGAGTGCGCTTGCCTATATACACA	scaffold4	34046	1	5.107e-29	37:G>A	37	0.789831	0.982833	0.021459	0.978541	0.017167	0.004292	0.033745	0.041997	0.037871	17.2526	16	1	0	0	0	0	-	0	0	0	-	0	-	-	-	-	0	0	0	0	0	0	-	-	-	0	0	-	0	0	-	-	-	0	-	0	0	0	0	-	0	0	0	0	-	0	-	0	-	0	-	0	0	0	0	0	0	0	0	0	0	0	0	0	0	1	0	0	-	0	0	0	-	0	0	0	0	0	0	0	0	-	0	0	0	0	0	0	0	0	-	0	0	0	0	0	0	0	0	0	0	0	0	0	0	0	0	0	0	0	0	0	-	0	0	0	-	-	0	0	0	0	0	0	0	0	-	-	-	0	0	0	0	0	0	-	0	-	0	0	0	0	0	0	0	0	0	0	0	0	0	0	2	0	0	0	0	0	0	0	-	-	0	0	0	0	0	0	-	0	0	0	0	0	0	0	0	0	0	0	0	0	0	-	0	0	-	1	0	0	0	-	0	-	0	1	0	0	-	-	0	0	0	0	0	0	0	0	-	0	0	-	0	-	-	0	1	0	0	0	0	0	0	0	0	-	0	0	0	0	0	0	0	0	-	0	0	0	-	-	-	0	-	0	0	0	-	-	0	-	0	-	0	0	0	0	0	0	-	-	-	0	0	0	0	0	0	0	0	0	0	0	0	0	0	0	0	0	0	0	0	0	0	0	-	0	-	0	0	-	0	0	-	0	0	0	-
100068906|F|0-17:C>A-17:C>A	TGCAGGATTTCATCTGGCGGTCCTTTACAGATCGGAAGAGCGGTTCAGCAGGAATGCCGAGACCGATCT	TGCAGGATTTCATCTGGCGGTCCTTTAC		0	0	999	17:C>A	17	0.871186	0.027237	0.988327	0.011673	0.972763	0.015564	0.052991	0.023074	0.038032	31.75	13.7417	1	1	1	1	1	1	1	1	1	1	1	1	1	1	1	1	2	0	1	1	1	1	-	1	1	1	-	1	1	1	1	1	-	1	1	1	1	1	1	1	1	1	1	1	1	1	1	1	1	1	1	1	1	1	1	-	1	1	1	1	1	1	1	1	1	1	1	1	1	1	1	-	-	1	-	1	1	1	1	1	1	1	1	1	1	1	1	1	1	1	1	1	1	1	1	1	1	1	1	1	1	1	1	2	1	1	-	1	-	1	1	1	1	1	1	-	-	1	1	-	-	1	1	1	1	1	1	-	1	1	-	1	-	1	1	1	-	1	1	1	1	1	1	1	1	1	1	1	-	-	1	-	1	1	-	1	1	-	1	1	1	1	1	1	1	-	-	1	1	1	1	1	1	1	1	1	1	1	1	-	1	1	1	1	1	1	0	1	1	1	1	1	1	1	2	1	1	1	1	1	1	1	1	1	1	1	1	1	1	1	1	1	0	1	-	2	1	1	1	1	1	1	1	1	1	1	1	1	1	1	1	1	1	1	1	1	1	-	1	1	1	1	1	1	-	1	1	1	1	1	1	1	1	1	1	1	1	-	1	1	-	1	1	1	1	1	1	1	1	1	-	1	1	1	1	1	1	1	1	1	1	1	1	1	1	1	1	1	-	-	-	-	1	-	-	-
100049329|F|0-8:A>G-8:A>G	TGCAGCCAACATCTCTTGCTTGACTTTCTTAGTATCTGCGCGTTGTGGTAGGTGCATGCGTGGCTAATG	TGCAGCCAACATCTCTTGCTTGACTTTCTTAGTATCTGCGCGTTGTGGTAGGTGCATGCGTGGCTAATG	scaffold150	50312	1	5.107e-29	8:A>G	8	0.518644	0.993464	0.03268	0.96732	0.006536	0.026144	0.012986	0.063224	0.038105	8.75824	5.71429	1	0	-	0	0	-	0	-	-	-	0	-	-	0	0	-	-	-	0	-	-	0	0	-	-	-	0	0	-	-	-	0	-	0	-	-	0	-	0	0	-	0	0	-	-	-	-	0	-	-	0	-	0	-	0	0	0	-	0	0	-	-	-	-	0	0	-	0	0	-	-	-	0	-	0	0	-	-	0	0	0	0	0	0	-	-	-	0	0	0	0	0	-	0	-	0	-	0	0	0	0	-	0	1	-	0	-	0	-	0	0	0	-	-	0	-	0	-	0	0	0	0	-	-	-	-	0	0	0	0	-	0	-	2	-	-	0	-	0	0	-	0	-	0	-	0	-	0	0	0	0	0	0	-	0	-	-	-	0	-	0	2	0	0	-	2	0	0	-	0	-	-	0	-	-	-	-	-	-	0	-	-	-	-	-	0	0	0	2	-	-	0	0	0	0	0	-	0	-	0	0	0	0	-	0	0	-	-	0	0	-	0	-	0	0	0	-	0	0	-	0	0	0	-	0	-	-	-	-	0	-	-	0	-	-	-	0	-	0	-	-	0	-	-	0	0	0	-	-	-	-	-	-	0	0	-	-	-	-	-	0	0	0	-	-	0	-	0	0	-	0	0	0	-	-	0	-	0	0	-	-	-	0	-	-	0	0	0	0	0	-	0	0	0	-	-
100155335|F|0-9:G>A-9:G>A	TGCAGACATGATGACTTGATTGTTAAGGCGAAAAATTTTACACAGGAATATAAAATGAACAAGACAGTG	TGCAGACATGATGACTTGATTGTTAAGGCGAAAAATTTTACACAGGAATATAAAATGAACAAGACAGTG	scaffold1451	15331	1	5.107e-29	9:G>A	9	0.522034	0.025974	0.987013	0.012987	0.974026	0.012987	0.050599	0.025637	0.038118	7	6.95028	1	1	1	1	1	-	1	1	1	-	-	1	1	-	-	1	-	-	-	-	-	1	1	1	-	1	-	1	1	-	-	-	1	1	-	-	-	1	-	1	-	1	1	1	-	-	-	-	-	-	-	1	-	-	-	1	1	1	1	-	-	1	1	1	-	1	1	1	1	-	-	-	-	1	1	-	-	-	1	-	-	1	-	1	1	-	1	-	1	-	1	1	-	1	-	1	-	-	-	-	-	1	1	0	1	1	1	1	1	-	-	-	-	1	1	1	-	-	1	-	-	1	1	1	1	1	1	1	-	-	-	-	-	1	1	-	1	-	-	-	-	-	1	-	1	1	-	1	1	-	-	0	1	-	-	-	1	-	-	1	1	-	-	-	1	-	1	1	1	1	1	1	1	-	1	-	-	-	1	1	1	1	-	-	1	1	2	1	-	-	1	1	1	-	2	1	-	1	-	1	1	1	1	1	-	-	-	1	1	1	-	-	-	1	1	-	1	-	1	-	1	1	-	1	-	1	-	-	1	1	1	1	-	1	-	1	1	1	1	-	-	1	1	1	1	1	1	-	1	-	1	1	-	1	-	1	1	1	1	-	1	-	1	1	1	-	-	-	-	1	1	-	1	1	1	-	-	-	1	-	-	-	-	-	1	-	-	-	-	1	1	-	-	-	-	-
100098866|F|0-28:G>C-28:G>C	TGCAGGTATTCTGACCTCTAGTTACTAGGCTGTATTTTGGAAGAACCAGTGCGTTACAGTAAATGCATG	TGCAGGTATTCTGACCTCTAGTTACTAGGCTGTATTTTGGAAGAACCAGTGCGTTACAGTAAATGCATG		0	0	999	28:G>C	28	0.779661	0.991304	0.030435	0.969565	0.008696	0.021739	0.01724	0.059017	0.038129	21.219	16.375	1	0	0	0	0	0	0	0	0	0	0	-	0	0	2	-	2	2	0	-	-	0	0	0	0	0	0	0	0	0	0	0	-	0	0	0	-	-	-	0	0	0	0	0	0	0	0	0	0	-	0	0	-	0	-	0	0	0	0	0	-	0	0	0	0	0	0	-	0	-	-	0	0	0	-	0	0	-	-	-	-	-	0	0	0	-	0	-	0	0	0	0	0	0	0	0	0	0	0	0	0	-	0	2	0	0	0	0	-	0	0	0	0	0	0	0	0	0	-	0	0	0	0	0	0	0	-	0	-	0	0	0	0	-	0	0	0	-	-	0	-	0	0	0	0	0	0	0	-	0	-	1	0	0	0	0	0	0	-	0	0	0	0	0	0	0	0	0	-	0	0	0	-	0	0	0	-	0	-	-	0	0	-	0	0	0	0	-	0	0	0	0	0	0	-	-	-	0	0	0	0	-	0	0	-	0	0	0	0	0	0	0	1	-	0	2	-	-	-	0	0	-	0	0	0	-	0	0	0	0	-	0	0	0	0	0	0	0	0	0	0	0	-	0	0	-	0	-	-	0	0	0	0	-	0	0	0	0	0	0	0	0	0	0	0	0	0	0	0	0	0	0	0	0	-	-	0	0	0	0	0	0	0	0	0	0	-	-	-	0	0	0	0	-	0	0
100149542|F|0-11:G>C-11:G>C	TGCAGTAATTCGAAGACAAGAAAATCATGCATGCAAATGAGTCTTACAGATCGGAAGAGCGGTTCAGCA	TGCAGTAATTCGAAGACAAGAAAATCATGCATGCAAATGAGTCTTAC		0	0	999	11:G>C	11	0.783051	0.982684	0.021645	0.978355	0.017316	0.004329	0.034032	0.042353	0.038193	39.8869	34.4	1	-	0	0	0	0	-	0	-	0	0	0	0	0	1	-	0	0	0	0	0	0	0	0	-	0	0	0	0	0	0	0	-	0	0	0	0	0	-	0	-	0	0	0	0	0	-	0	0	0	0	0	-	0	-	-	0	-	-	-	0	0	0	0	1	-	0	0	0	0	0	0	0	0	0	-	0	-	0	0	0	-	0	0	-	0	-	0	0	0	0	0	0	0	0	0	0	0	0	0	0	0	0	1	0	0	-	0	0	0	0	0	-	0	-	0	0	0	-	-	-	0	0	0	0	0	0	-	0	0	-	0	0	0	0	0	0	0	0	-	0	-	0	0	0	0	0	0	0	0	0	0	0	0	0	0	-	0	0	0	-	0	0	-	-	-	0	0	-	0	0	0	-	0	0	0	0	0	-	0	0	0	0	0	0	-	0	0	-	0	0	0	0	0	0	-	0	0	0	0	0	-	0	0	-	0	0	-	0	0	-	0	1	-	0	-	-	0	0	0	0	0	0	0	-	-	0	-	-	-	0	0	-	0	0	0	0	-	0	0	0	0	0	0	0	0	0	-	0	0	0	0	0	0	0	0	0	-	0	0	0	-	0	-	-	0	0	0	0	0	2	0	0	0	0	0	0	0	0	0	-	-	0	0	0	0	0	0	0	0	0	-	0	0	0	0
100071039|F|0-22:C>T-22:C>T	TGCAGAAATGTTATTCCATTATCACCTTAATTTCATCAGTTTTACAGATCGGAAGAGCGGTTCAGCAGG	TGCAGAAATGTTATTCCATTATCACCTTAATTTCATCAGTTTTAC		0	0	999	22:C>T	22	0.522034	0.980519	0.019481	0.980519	0.019481	0	0.038202	0.038202	0.038202	12.4946	6.75	1	0	-	-	-	0	0	0	-	-	0	0	0	-	0	0	0	0	-	0	-	-	-	-	0	0	0	0	-	-	0	-	0	0	0	0	-	0	-	0	0	0	0	-	-	0	0	-	0	-	-	-	-	-	-	0	0	-	-	0	-	-	0	0	1	-	-	0	0	-	-	-	0	0	-	0	-	-	-	0	-	0	0	0	-	0	-	-	0	-	0	0	0	0	-	0	-	-	-	0	-	-	-	-	0	-	0	0	0	0	0	0	0	-	0	0	-	0	0	-	0	-	0	-	0	0	-	0	-	-	0	-	-	-	0	-	-	0	0	-	-	0	0	-	-	0	-	0	0	-	0	1	0	0	-	0	-	0	0	0	0	-	0	0	-	-	-	-	0	-	-	-	0	0	-	0	0	-	-	0	0	0	-	-	-	-	-	-	0	-	-	-	-	-	-	-	-	-	-	0	0	0	-	0	0	0	0	0	0	-	0	-	0	-	0	1	0	0	0	-	0	-	0	-	0	-	0	0	-	-	-	0	0	0	-	0	0	-	0	0	-	-	0	-	-	-	0	0	0	0	-	0	-	0	-	0	0	0	-	0	-	-	-	-	-	-	0	-	0	-	0	0	0	0	-	0	-	0	-	-	0	-	-	-	0	0	0	0	-	0	-	-	0	0	0	-
100134359|F|0-54:T>A-54:T>A	TGCAGGGAGAATGTCAGTTCAAGTCTTAGTTATTAGAAATGAGAAAACAGAACTTGAATGAGTATAAAC	TGCAGGGAGAATGTCAGTTCAAGTCTTAGTTATTAGAAATGAGAAAACAGAACTTGAATGAGTATAAAC	scaffold1281	164122	1	2.37606e-27	54:T>A	54	0.522034	0.019481	0.980519	0.019481	0.980519	0	0.038202	0.038202	0.038202	16	15.0549	1	1	-	-	-	1	-	1	-	1	1	-	1	-	1	-	0	0	-	-	-	-	-	1	-	1	1	-	1	1	-	1	1	1	1	-	-	1	1	1	1	1	1	-	-	-	1	1	-	1	-	1	1	-	-	1	-	-	1	1	-	1	-	-	1	1	-	-	-	-	-	1	-	-	1	-	-	-	1	1	-	-	-	-	-	1	-	-	1	1	1	-	1	1	1	1	-	-	1	-	-	1	1	1	1	-	1	-	-	-	1	1	-	1	-	-	1	1	1	-	-	1	-	-	-	-	1	-	1	-	1	-	-	1	-	-	-	1	1	1	1	-	-	1	-	-	-	1	-	-	-	1	1	-	-	1	1	-	-	1	-	-	1	1	1	1	1	-	-	1	1	1	1	1	-	-	1	1	1	-	-	1	1	-	-	-	1	-	-	1	-	1	1	-	1	1	1	1	-	-	-	1	-	1	1	-	-	1	-	1	1	1	0	1	-	1	-	1	1	1	1	-	-	-	1	1	-	1	-	1	1	1	-	-	1	-	1	-	-	-	1	-	-	1	1	-	1	-	-	-	-	1	-	-	1	1	-	-	1	-	1	1	1	1	1	1	1	1	1	1	1	-	-	1	1	1	1	-	1	-	1	1	1	-	1	1	1	1	-	1	1	-	-	-	-	1
100152820|F|0-58:T>C-58:T>C	TGCAGATGGAGAAGAAAGAGATCAGTTTTATAAGTCAATGGATCAGAAGAAAGAGTTGTAATTCTCAGA	TGCAGATGGAGAAGAAAGAGATCAGTTTTATAAGTCAATGGATCAGAAGAAAGAGTTGTAATTCTCAGA		0	0	999	58:T>C	58	0.522034	0.019481	0.980519	0.019481	0.980519	0	0.038202	0.038202	0.038202	15	14.1452	1	-	1	1	1	1	-	1	-	1	-	1	1	-	0	-	1	-	1	1	1	1	-	-	1	-	1	-	1	1	-	-	-	1	1	1	-	-	-	1	1	-	-	1	1	-	1	1	-	-	-	1	-	-	-	1	1	1	1	-	1	1	-	1	-	1	-	1	1	1	-	1	1	1	1	1	1	-	-	1	-	1	1	-	-	1	1	1	1	1	1	-	-	-	-	-	1	1	1	1	-	-	-	-	-	-	-	1	-	-	-	-	-	-	1	1	-	1	1	-	-	-	1	1	1	1	1	1	-	-	-	1	-	-	-	1	1	1	-	1	-	-	-	1	1	1	-	-	1	1	-	-	-	1	-	1	-	1	1	1	-	-	1	1	-	1	-	1	1	-	-	1	-	1	-	-	-	1	1	1	1	1	1	1	-	-	-	-	1	1	1	-	1	1	-	1	1	-	-	-	-	-	1	-	-	-	-	-	-	-	1	1	0	-	1	0	1	1	1	-	-	-	1	1	1	-	-	1	1	-	1	1	1	-	-	1	1	-	1	1	1	1	-	-	1	-	1	1	-	1	1	-	-	1	-	1	-	1	-	1	-	-	-	1	1	1	-	-	1	1	-	1	-	-	-	-	1	1	-	1	1	-	1	1	-	-	1	1	1	-	-	-	-	-	1	1
100165517|F|0-63:T>C-63:T>C	TGCAGGCACGTAACACCTTCCTCATGCTTTTCACACTTCTCTCTATATATCATCATTCATCACTCCCCC	TGCAGGCACGTAACACCTTCCTCATGCTTTTCACACTTCTCTCTATATATCATCATTCATCACTCCCCC	scaffold2441	279173	1	5.107e-29	63:T>C	63	0.522034	0.980519	0.019481	0.980519	0.019481	0	0.038202	0.038202	0.038202	10.7552	6.33333	1	0	0	-	-	0	-	0	0	0	-	0	-	0	1	-	1	1	0	0	-	0	0	0	0	-	-	-	0	-	0	-	0	0	-	-	-	0	-	0	0	-	-	0	-	-	-	0	-	-	0	-	-	-	0	0	-	-	-	-	-	0	0	0	-	-	-	0	-	-	-	0	0	-	-	0	-	-	0	-	-	0	-	0	-	0	0	0	-	-	-	-	-	-	0	-	0	-	0	0	-	0	0	0	0	0	0	-	0	0	0	0	-	0	-	-	0	-	0	0	-	0	-	0	0	0	-	-	0	0	0	0	0	0	0	-	0	0	0	-	0	-	-	-	0	0	-	-	-	-	0	0	0	0	-	-	-	0	-	0	-	0	0	0	-	-	0	0	0	0	-	0	-	-	-	0	-	-	0	-	0	0	0	-	-	-	0	0	0	0	0	-	-	0	0	-	0	0	0	0	0	-	0	0	-	0	-	0	-	-	-	-	0	-	0	0	0	0	-	-	-	0	-	0	0	0	-	0	0	0	-	0	-	-	-	-	-	0	0	0	-	-	-	-	0	-	-	-	-	-	-	-	0	0	0	-	-	-	-	0	-	-	-	0	-	0	0	-	-	-	0	-	-	0	0	0	0	-	0	-	0	0	0	-	0	0	0	0	-	-	-	0	0	0	0	0
100192267|F|0-32:C>A-32:C>A	TGCAGATAGATAAAGGGACTACATTCACTCACCCTTTTTGTTCTCAGTACATCTCCTTTCTTACAGATC	TGCAGATAGATAAAGGGACTACATTCACTCACCCTTTTTGTTCTCAGTACATCTCCTTTCTTAC		0	0	999	32:C>A	32	0.779661	0.026087	0.986957	0.013043	0.973913	0.013043	0.050813	0.025747	0.03828	12.5714	10.5786	1	1	-	1	1	1	1	1	1	1	1	1	1	1	1	1	2	0	1	1	1	1	1	1	1	1	1	-	-	1	1	1	1	1	1	1	1	1	1	1	1	1	1	1	1	1	1	1	1	1	-	1	1	1	1	1	1	1	1	1	1	1	1	-	-	1	1	1	-	1	1	-	-	1	1	1	1	-	1	-	-	1	1	1	1	-	1	1	1	1	1	1	1	-	1	1	-	-	1	1	1	1	-	-	1	1	1	1	1	1	1	1	1	1	1	1	1	1	1	1	-	1	1	1	1	1	-	1	1	1	-	1	1	1	1	-	-	1	1	1	1	1	1	-	1	1	1	1	-	1	1	1	1	1	-	-	1	1	-	-	-	1	1	1	1	1	1	1	1	1	1	1	1	1	1	1	1	1	1	1	1	1	1	1	1	1	-	1	1	1	1	1	1	-	-	-	1	-	-	-	0	1	-	1	1	1	1	1	1	1	1	-	0	1	-	2	-	1	1	1	-	-	-	1	1	1	1	1	1	1	1	1	-	1	-	1	1	1	2	1	1	1	1	-	-	-	1	-	1	1	1	1	1	1	-	1	1	1	1	-	1	1	-	1	1	1	1	-	-	1	1	1	-	1	-	1	-	-	-	-	1	1	1	-	1	1	1	1	-	-	1	1	1	1	1	-
100105663|F|0-19:T>C-19:T>C	TGCAGATATTGGCTTTCTTTACAAACCTTCTAAAATTTGTTACAGATCGGAAGAGCGGTTCAGCAGGAA	TGCAGATATTGGCTTTCTTTACAAACCTTCTAAAATTTGTTAC		0	0	999	19:T>C	19	0.60678	0.022346	0.98324	0.01676	0.977654	0.005587	0.043694	0.032958	0.038326	50.5	49.7391	1	-	1	1	1	-	1	-	-	1	1	1	-	1	2	1	1	1	-	1	1	1	1	1	1	-	-	-	1	-	-	-	1	1	-	1	1	-	-	1	1	-	1	-	1	-	1	1	-	-	-	1	1	1	1	1	1	1	-	1	-	-	-	-	-	-	-	-	-	1	-	1	1	1	1	-	-	1	1	-	1	1	1	1	1	1	1	1	1	1	1	-	1	-	1	1	1	1	-	-	-	1	-	-	1	-	-	1	1	1	1	1	1	-	1	-	-	1	-	1	1	1	-	1	-	-	1	1	1	1	1	-	-	-	-	1	1	1	1	1	1	-	-	-	-	-	-	1	1	1	1	-	1	1	-	1	1	1	1	1	1	1	1	1	-	-	1	1	1	-	-	1	1	-	1	1	1	1	-	1	1	1	-	1	1	-	0	-	1	1	1	-	1	1	0	1	1	1	-	-	-	1	1	-	-	1	1	-	-	1	-	1	1	-	1	-	-	-	1	1	1	-	1	-	-	1	1	-	1	1	1	1	-	1	-	1	1	-	1	1	1	-	-	-	1	1	1	1	1	-	1	1	1	1	1	1	1	-	1	-	1	1	-	-	-	-	1	-	-	-	-	1	1	-	-	-	1	1	-	1	1	0	-	-	-	1	-	-	1	1	1	1	1	1	-	1
100117955|F|0-41:G>T-41:G>T	TGCAGGAACTTCCTTTTATTGAACTGAGTATCTTCCAAAGGGGGTTTCATATCACTAAACAAAATGTGA	TGCAGGAACTTCCTTTTATTGAACTGAGTATCTTCCAAAGGGGGTTTCATATCACTAAACAAAATGTGA	scaffold395	125245	1	2.40992e-17	41:G>T	41	0.779661	0.982609	0.021739	0.978261	0.017391	0.004348	0.034178	0.042533	0.038355	6.04428	3.83333	1	0	0	0	0	-	0	0	0	-	0	0	-	0	0	0	1	1	-	0	0	0	0	0	0	0	-	0	-	0	0	0	0	0	-	0	-	0	0	0	0	0	0	0	0	-	0	0	0	-	1	0	-	0	-	-	0	0	0	0	0	0	0	0	0	0	0	0	0	0	0	-	0	-	0	-	0	0	-	0	0	0	-	0	0	0	0	-	0	0	-	0	-	0	0	0	0	0	0	0	0	0	0	0	0	0	-	-	0	0	0	0	0	0	-	-	-	0	0	0	0	0	-	0	-	-	-	0	0	0	-	-	-	0	0	0	0	0	0	-	0	0	0	0	-	0	0	0	0	-	0	0	0	0	0	0	-	0	0	-	-	0	0	0	0	0	0	-	0	0	-	0	0	0	0	0	0	0	0	-	0	-	0	0	-	0	-	0	-	0	0	0	0	0	-	0	0	0	0	0	0	-	0	-	0	0	0	0	0	0	-	0	1	0	0	2	0	0	0	0	0	0	0	-	0	0	0	-	0	0	0	0	-	0	0	0	0	0	0	-	0	0	0	-	0	0	0	0	0	0	0	0	-	0	0	0	0	0	-	0	-	-	0	0	0	-	0	0	0	-	-	0	0	-	0	0	0	0	0	0	0	0	-	0	0	0	0	0	0	0	0	0	0	0	0	-
100169467|F|0-12:T>G-12:T>G	TGCAGGATCCAATCAGAGCAGCACTGGAAACAAGGCAGAAGGGCAGAAACAAAATACGAAATCAGATTT	TGCAGGATCCAATCAGAGCAGCACTGGAAACAAGGCAGAAGGGCAGAAACAAAATACGAAATCAGATTT	scaffold2263 cov181	81477	1	5.107e-29	12:T>G	12	0.60339	0.988764	0.02809	0.97191	0.011236	0.016854	0.022219	0.054602	0.038411	6.5625	4	1	0	0	-	-	0	0	-	-	0	0	0	0	0	0	-	0	0	0	0	0	0	0	0	0	0	0	0	0	0	0	0	0	0	0	0	0	-	0	0	0	-	-	-	0	0	0	0	0	-	-	-	-	0	-	-	0	0	-	-	-	-	-	-	0	-	0	0	-	0	0	-	-	0	0	0	0	-	-	-	0	0	-	0	0	0	0	0	1	0	-	0	-	0	0	-	-	-	-	0	0	-	-	0	-	0	-	-	0	-	0	-	0	-	0	-	-	0	-	0	0	0	-	2	0	0	0	0	-	0	-	-	-	-	0	0	0	-	-	-	0	0	0	0	-	0	-	-	0	-	0	-	-	0	-	-	-	1	-	0	-	-	0	0	0	0	0	0	0	0	-	0	-	-	-	-	0	0	0	-	0	0	-	0	0	-	0	-	0	0	0	-	-	0	0	-	-	0	0	-	-	-	0	0	0	0	-	2	0	0	0	0	-	-	0	0	0	0	0	0	0	-	-	-	-	-	-	-	0	0	0	0	0	0	0	0	-	-	0	0	0	0	0	-	-	-	0	0	-	0	-	0	0	0	0	-	-	0	0	-	-	0	0	0	0	0	2	0	0	0	0	0	-	-	-	0	0	0	-	0	0	0	-	0	-	-	0	0	0	-	-	0	-	-	-	-
100067058|F|0-32:A>G-32:A>G	TGCAGAATTTACTAACTATATGATGACTCTCCATCTGGTACAATGTGTTATTACAGATCGGAAGAGCGG	TGCAGAATTTACTAACTATATGATGACTCTCCATCTGGTACAATGTGTTATTAC		0	0	999	32:A>G	32	0.688136	0.029557	0.990148	0.009852	0.970443	0.019704	0.057366	0.01951	0.038438	25.2857	13.4255	1	-	-	1	1	1	-	1	-	1	1	1	-	1	-	1	0	0	1	-	1	1	-	-	1	-	-	-	-	-	1	1	1	1	1	1	1	1	1	1	1	1	1	1	1	1	1	1	1	1	1	-	1	-	-	1	1	1	1	-	-	1	1	-	-	1	1	1	1	-	1	1	-	1	-	-	1	1	-	-	1	1	1	1	1	-	-	1	-	1	-	-	1	-	-	1	1	1	1	1	-	1	1	1	1	-	1	-	-	1	-	1	-	1	1	1	-	1	1	-	1	-	1	-	1	1	1	-	1	1	-	1	-	1	1	1	-	-	1	1	1	1	-	1	1	1	1	-	-	1	1	1	-	1	-	-	1	1	1	1	-	1	-	-	1	1	-	1	1	-	1	1	1	-	-	1	-	1	-	-	1	1	-	1	1	-	2	-	1	1	1	-	-	1	2	1	1	1	1	1	-	1	1	1	1	1	1	1	1	1	-	1	2	1	-	2	1	-	1	1	1	1	1	1	1	-	1	1	1	-	1	1	1	1	1	1	-	1	1	-	1	1	1	1	-	-	1	1	1	1	1	1	-	1	1	1	1	1	1	1	1	-	-	1	1	-	1	1	1	1	-	1	1	1	1	1	-	1	1	1	1	1	1	1	1	1	-	-	-	1	1	-	-	1	-	1
100041970|F|0-47:C>T-47:C>T	TGCAGTTGAGCTTGGCAAGCTTGTCAAGAGTGAGAATTTTGACATAACCGTACAAATGGAATAACAGTT	TGCAGTTGAGCTTGGCAAGCTTGTCAAGAGTGAGAATTTTGACATAACCGTACAAATGGAATAACAGTT		0	0	999	47:C>T	47	0.518644	0.019608	0.980392	0.019608	0.980392	0	0.038447	0.038447	0.038447	8.33333	5.86517	1	-	1	1	1	-	1	-	-	-	-	1	-	1	0	1	1	1	-	1	1	1	1	1	1	-	-	-	1	-	-	-	1	1	-	1	1	-	-	1	1	-	-	-	1	-	1	1	-	-	-	1	1	-	1	1	-	1	-	1	-	-	-	-	-	-	-	-	-	1	-	-	-	1	1	-	-	1	1	-	1	1	1	-	1	1	-	1	1	1	1	-	1	-	1	1	1	-	-	-	-	1	-	-	1	-	-	1	1	1	1	1	1	-	-	-	-	1	-	1	1	1	-	1	-	-	1	1	1	1	1	-	-	-	-	1	1	1	1	1	1	-	-	-	-	-	-	1	1	-	1	-	-	1	-	1	1	-	1	1	1	1	-	1	-	-	1	-	1	-	-	1	-	-	1	1	1	1	-	1	1	1	-	1	-	-	0	-	1	1	1	-	1	1	0	1	-	1	-	-	-	1	1	-	-	1	1	-	-	1	-	1	1	-	1	-	-	-	1	1	1	-	1	-	-	1	1	-	1	1	1	1	-	1	1	1	1	-	1	1	-	-	-	-	1	-	1	1	-	-	1	1	1	1	1	1	1	-	1	-	-	-	-	1	-	-	1	-	-	-	-	1	1	-	-	-	1	1	-	1	1	-	-	-	-	1	-	-	-	-	1	1	1	1	-	-
100132794|F|0-40:G>A-40:G>A	TGCAGCAGCCATTAATCCTTCCGGGGATATTGCACCATTTGTCCCCTTTTTGACAGTCTGTTCAACAAG	TGCAGCAGCCATTAATCCTTCCGGGGATATTGCACCATTTGTCCCCTTTTTGACAGTCTGTTCAACAAG	scaffold2628	49204	1	2.37606e-27	40:G>A	40	0.518644	0.980392	0.019608	0.980392	0.019608	0	0.038447	0.038447	0.038447	9.14439	3.33333	1	0	-	-	-	0	1	0	0	0	0	-	0	-	-	-	0	0	0	-	-	-	-	-	-	0	0	0	-	-	0	0	-	0	0	-	-	0	-	-	-	0	0	0	-	0	-	0	0	0	0	-	-	0	-	-	0	-	0	0	0	0	0	0	-	0	0	0	0	0	0	0	0	-	0	0	-	-	-	0	-	-	-	0	-	-	0	-	-	-	-	0	-	0	1	0	-	0	0	0	0	-	0	0	-	0	0	-	-	1	-	-	-	0	0	0	0	0	0	0	-	0	0	-	0	0	-	-	-	-	-	0	0	-	0	-	-	-	0	-	-	0	0	0	0	-	0	-	-	-	-	0	0	-	0	-	-	0	-	-	-	-	0	-	0	0	-	0	-	0	0	-	0	0	-	-	-	-	0	-	-	-	0	-	0	0	0	0	-	0	-	0	-	0	-	-	0	-	0	-	0	-	-	0	0	-	-	-	0	-	0	-	-	0	-	-	0	0	-	-	-	0	-	0	0	-	-	0	-	-	-	-	0	-	-	-	-	0	-	-	0	0	0	0	-	0	0	-	0	0	0	0	-	0	-	-	-	-	-	0	0	0	0	0	0	0	-	0	-	0	0	-	-	0	0	0	-	-	-	0	-	0	0	0	0	-	0	0	-	0	0	-	-	-	0	0
100164322|F|0-18:A>G-18:A>G	TGCAGAAACAAGTGCTGGAGAATCATTTATTCCATCGCCAACCATTGCCACAGTAAAACCACACATCTG	TGCAGAAACAAGTGCTGGAGAATCATTTATTCCATCGCCAACCATTGCCACAGTAAAACCACACATCTG	scaffold402	32634	1	2.39293e-22	18:A>G	18	0.518644	0.980392	0.019608	0.980392	0.019608	0	0.038447	0.038447	0.038447	5.6776	4.25	1	-	0	0	-	0	-	0	-	0	-	0	0	-	1	-	-	-	0	0	0	0	-	-	0	-	0	-	0	0	-	-	-	0	0	0	-	-	-	0	0	-	-	0	0	-	0	0	-	-	-	0	-	-	-	0	0	0	0	-	0	0	-	0	-	0	-	0	0	0	-	0	0	0	0	0	0	-	-	0	-	0	0	-	-	0	0	0	0	0	0	-	-	-	-	-	-	0	0	0	-	-	-	-	-	-	-	0	-	-	-	-	-	-	0	0	-	0	0	-	-	-	0	0	0	0	0	0	-	-	0	0	-	-	-	0	0	0	-	-	-	-	-	0	0	0	-	-	0	0	-	-	-	0	-	0	-	0	0	0	-	-	0	0	-	0	-	0	0	-	-	0	-	0	-	-	-	0	0	0	0	0	0	0	-	-	-	0	0	0	0	-	0	0	-	0	0	-	-	-	-	-	0	-	-	-	-	-	-	-	-	0	1	-	0	1	0	0	0	-	-	-	0	0	0	-	-	0	0	-	0	0	0	-	-	0	0	-	0	0	0	-	-	-	0	-	0	0	-	0	0	-	-	0	-	0	0	0	-	0	-	-	-	0	0	0	-	-	0	0	-	0	-	-	-	-	0	0	-	0	0	-	0	0	-	0	0	0	0	-	-	0	-	-	0	0
100181168|F|0-10:C>T-10:C>T	TGCAGACAAACAGACATGATTTATGATGCACTTCTCTAAATTGATCAAAATTTTGATTAGTGAATTAGA	TGCAGACAAACAGACATGATTTATGATGCACTTCTCTAAATTGATCAAAATTTTGATTAGTGAATTAGA	scaffold272	83031	1	2.37606e-27	10:C>T	10	0.518644	0.980392	0.019608	0.980392	0.019608	0	0.038447	0.038447	0.038447	24.4	12.3333	1	0	-	0	0	0	0	-	-	-	-	0	0	0	-	0	-	-	0	-	-	0	-	0	-	-	-	0	-	0	-	-	0	0	-	-	0	-	0	0	0	-	-	0	-	0	-	0	-	-	0	-	-	-	-	0	0	-	-	-	0	-	0	1	1	-	-	0	-	0	0	-	-	0	-	0	-	0	0	0	0	0	-	-	-	0	0	-	-	-	-	0	0	-	-	-	0	-	-	-	0	0	0	-	-	0	0	-	-	-	0	-	0	-	-	0	-	0	0	0	0	0	-	0	-	0	0	0	-	0	0	-	0	0	-	0	0	0	0	0	-	0	-	0	0	0	-	0	0	-	-	1	0	0	-	0	0	-	-	-	0	0	0	0	0	0	-	0	0	0	-	-	-	0	0	0	0	0	0	0	-	0	-	0	-	0	0	-	0	0	-	-	-	0	-	-	0	0	-	0	0	-	-	-	0	0	-	0	-	-	0	0	0	0	0	-	-	-	-	-	-	-	0	-	-	-	0	0	-	0	0	-	-	-	-	0	-	0	-	0	-	0	-	0	-	0	-	0	0	-	-	-	-	0	0	0	0	0	-	-	-	0	-	-	0	0	0	0	0	0	-	-	0	0	0	0	-	0	-	0	-	0	0	-	-	0	-	-	-	-	-	0	0	-	-	-
100031633|F|0-32:G>A-32:G>A	TGCAGATAAAATAGAATGAAATTTGAGGAAAAGCTTTACAAGATCACATGTATGCATATACATCTTTGG	TGCAGATAAAATAGAATGAAATTTGAGGAAAAGCTTTACAAGATCACATGTATGCATATACATCTTTGG	scaffold18	116431	1	5.107e-29	32:G>A	32	0.60339	0.983146	0.022472	0.977528	0.016854	0.005618	0.03314	0.043934	0.038537	11.119	9.8	1	-	0	-	0	0	-	-	0	0	0	0	0	0	0	-	1	1	0	0	0	0	0	-	0	0	0	-	-	0	0	0	-	0	0	-	-	0	0	0	0	0	0	-	0	0	0	0	-	0	0	-	0	-	-	0	0	-	-	-	0	-	0	-	0	-	0	-	0	-	-	0	-	0	0	0	-	-	0	0	0	0	-	-	-	-	0	0	0	0	0	-	0	0	-	-	-	-	0	-	-	0	0	-	0	0	0	0	0	-	-	0	0	0	0	0	0	-	0	-	0	0	0	0	0	0	0	0	-	0	0	-	-	-	-	-	0	-	-	0	0	0	-	0	0	-	0	-	-	0	0	0	0	-	-	-	0	-	0	0	0	0	-	-	-	-	0	0	-	-	0	-	-	0	-	-	-	-	-	0	0	0	-	0	0	0	0	-	0	-	0	0	-	0	0	0	-	-	0	0	-	0	0	-	0	0	0	0	0	0	0	-	1	0	-	2	-	0	0	0	0	0	0	-	0	-	-	0	0	-	-	0	0	-	0	-	-	0	-	0	0	-	-	-	-	0	-	-	-	0	0	-	0	0	-	-	-	0	0	0	-	0	-	0	-	0	0	0	-	0	0	0	-	0	0	-	-	-	0	-	0	0	0	0	0	-	0	0	-	0	-	0	0	0	-	0
100045381|F|0-47:G>A-47:G>A	TGCAGGCAGCTCTGGCAATCATCCGTTTTGTTTTGTAGATCTCCTCTGCAGAGTGCTAAGCCATAGATC	TGCAGGCAGCTCTGGCAATCATCCGTTTTGTTTTGTAGATCTCCTCTGCAGAGTGCTAAGCCATAGATC	scaffold60	1239918	4	5.107e-29	47:G>A	47	0.60339	0.983146	0.022472	0.977528	0.016854	0.005618	0.03314	0.043934	0.038537	2.61026	2.5	1	-	-	0	-	-	0	0	0	-	-	-	0	0	-	1	-	-	0	0	0	-	-	0	0	0	0	0	-	-	0	-	0	0	0	1	0	0	-	-	-	0	-	0	-	0	0	-	0	-	-	0	0	-	0	-	0	-	0	-	0	0	0	0	0	0	-	0	0	0	0	0	0	0	-	0	0	-	-	0	-	-	-	-	0	0	-	-	0	0	0	0	0	-	0	-	-	0	-	-	0	-	0	-	0	-	2	0	-	-	0	-	0	-	-	-	-	-	-	-	-	0	0	1	0	-	-	-	-	-	0	0	-	0	0	-	-	0	0	-	0	0	-	0	0	0	0	-	-	0	-	0	-	-	-	0	0	-	-	0	0	-	-	0	0	0	-	-	0	-	-	0	0	0	-	0	-	-	0	0	0	0	0	-	0	-	0	0	0	0	0	-	0	0	0	-	0	0	0	0	0	-	0	0	-	-	-	0	-	0	0	-	0	-	0	0	0	0	0	0	0	0	0	-	0	0	0	0	0	-	0	0	-	0	0	0	0	0	-	0	0	-	-	0	0	-	-	0	0	0	0	0	0	0	-	0	0	0	0	0	-	-	-	0	0	0	0	0	0	0	0	-	0	0	0	0	0	0	0	-	0	-	0	0	0	0	0	0	-	-	-	-	-	-	-	-
100117583|F|0-68:G>C-68:G>C	TGCAGCTGGTATCGTTGATTTGACACTAGTTATTTGTCTAAAATTATTGTTACTTACCTGACATTTGGG	TGCAGCTGGTATCGTTGATTTGACACTAGTTATTTGTCTAAAATTATTGTTACTTACCTGACATTTGGG	scaffold2924	89137	1	2.37606e-27	68:G>C	68	0.60339	0.983146	0.022472	0.977528	0.016854	0.005618	0.03314	0.043934	0.038537	14.9952	3	1	0	0	-	0	-	0	-	0	0	-	-	0	0	0	-	0	0	0	-	0	-	-	0	0	0	-	0	0	0	0	-	-	0	-	-	0	1	0	0	-	-	-	0	0	0	-	0	-	-	0	0	0	0	0	-	0	0	2	0	-	0	0	0	0	0	0	-	0	0	0	0	0	-	0	0	-	0	0	0	0	-	-	-	0	-	0	-	-	-	-	0	0	0	-	-	0	0	-	0	0	0	0	0	-	-	-	0	1	0	-	-	0	-	0	-	0	0	-	-	0	0	0	-	-	-	0	-	0	0	0	-	-	-	0	0	0	-	-	0	0	-	-	0	-	0	-	-	0	-	0	0	0	0	0	0	0	-	0	0	0	0	-	0	-	0	-	0	-	0	-	0	-	0	0	-	0	-	0	-	0	0	-	0	-	0	-	0	0	-	0	0	0	0	0	0	0	0	0	0	-	-	0	-	0	-	-	-	0	-	0	0	0	-	0	1	0	-	-	0	0	0	0	0	-	0	0	-	0	0	0	-	0	-	0	-	-	0	-	0	-	0	-	0	0	0	-	0	0	0	0	-	0	-	0	-	0	-	0	-	-	-	0	-	-	-	-	0	0	0	-	-	0	0	0	-	0	0	-	0	-	0	-	0	0	0	-	-	0	0	-	-	-	-	0	0
100114813|F|0-36:T>G-36:T>G	TGCAGAGAATAAAAACCATGCAGTGCATATATAATTTGCAATAACAAATGAAAGAAAAGCCCAAACAGG	TGCAGAGAATAAAAACCATGCAGTGCATATATAATTTGCAATAACAAATGAAAGAAAAGCCCAAACAGG	scaffold5663	39376	1	2.37606e-27	36:T>G	36	0.6	0.028249	0.988701	0.011299	0.971751	0.016949	0.054901	0.022344	0.038622	4.8	3.41748	1	1	1	-	1	-	-	1	1	1	1	1	1	-	-	1	-	1	-	1	1	1	1	1	1	-	-	1	1	1	-	-	-	-	-	1	1	1	-	-	1	1	1	-	-	-	1	1	1	1	1	1	1	-	1	1	1	1	1	1	1	1	-	1	0	1	1	-	-	-	1	1	1	-	-	-	-	-	1	1	1	1	1	1	1	-	-	-	1	1	1	-	-	1	-	1	-	1	1	-	-	-	-	-	-	-	-	-	1	-	-	-	1	1	-	1	1	-	-	-	-	1	1	1	-	-	-	-	1	1	-	1	1	1	-	-	-	1	-	1	1	1	1	-	1	-	-	1	1	-	-	2	-	1	1	1	1	-	1	-	-	1	1	-	1	1	-	1	1	1	1	1	-	1	-	1	1	1	1	-	1	-	1	-	1	-	2	1	1	1	-	1	1	1	2	-	-	1	-	1	1	-	1	-	1	1	1	1	1	-	1	-	1	1	1	0	1	1	1	-	-	1	1	-	-	1	1	1	1	-	-	-	-	1	1	-	1	1	1	1	1	1	1	-	1	1	1	-	1	-	1	1	-	1	1	1	1	1	-	1	-	-	-	-	1	-	1	1	-	1	1	1	-	-	-	1	-	1	-	1	1	-	1	-	-	1	1	1	-	1	1	1	-	-	1	1
100125242|F|0-10:C>A-10:C>A	TGCAGATGTTCATTTATAAGAATGTGATTTTGTTATGGTCAAATTACAGATCGGAAGAGCGGTTCAGCA	TGCAGATGTTCATTTATAAGAATGTGATTTTGTTATGGTCAAATTAC		0	0	999	10:C>A	10	0.515254	0.980263	0.019737	0.980263	0.019737	0	0.038695	0.038695	0.038695	26.8242	11.3333	1	-	0	-	0	-	-	-	-	0	0	0	-	-	1	0	-	-	-	0	0	-	-	-	0	0	-	0	-	-	0	-	0	-	-	0	0	0	0	0	-	-	-	-	0	0	-	-	0	0	-	0	0	-	0	0	0	-	-	0	0	-	0	-	-	-	0	0	-	0	0	-	0	-	0	0	-	0	0	0	0	0	0	-	-	0	-	0	0	-	0	0	-	0	-	0	-	-	0	-	-	0	-	1	0	-	-	-	-	-	0	-	-	-	-	0	-	-	0	-	0	0	-	0	-	-	0	-	0	0	-	0	-	0	-	-	-	0	0	0	-	-	-	-	0	-	-	0	0	-	0	1	0	-	-	-	0	-	0	-	0	0	0	-	0	-	0	0	0	-	-	0	0	0	-	0	0	-	0	0	-	0	0	-	0	-	-	0	-	0	0	0	-	-	-	0	0	-	-	-	0	-	-	0	-	0	-	0	0	0	0	-	0	0	0	-	0	0	0	-	-	0	-	0	-	0	0	0	0	0	0	0	-	0	0	0	-	-	-	-	-	-	0	0	0	0	-	0	0	-	-	-	0	0	-	-	-	0	-	-	0	0	0	0	-	-	-	-	-	-	-	0	-	0	0	0	-	-	-	0	-	0	-	0	0	0	0	0	-	0	-	-	0	0	-	-
100174102|F|0-45:T>C-45:T>C	TGCAGCAACGAACCAGGGATAAGATTTCGTCCAAATTTATGAGCATATACACATATTACAGATCGGAAG	TGCAGCAACGAACCAGGGATAAGATTTCGTCCAAATTTATGAGCATATACACATATTAC		0	0	999	45:T>C	45	0.515254	0.980263	0.019737	0.980263	0.019737	0	0.038695	0.038695	0.038695	37.0276	35.3333	1	0	-	0	0	0	0	-	-	-	-	0	0	0	-	0	-	-	-	-	-	0	-	0	0	-	-	0	0	0	-	-	0	0	-	0	-	-	0	0	0	0	0	0	-	0	-	0	-	-	0	-	-	0	-	0	0	-	-	-	-	0	0	-	0	0	-	0	-	0	0	-	0	0	-	0	-	-	0	0	0	-	-	-	-	0	0	-	-	0	-	0	0	-	-	-	0	0	0	-	0	-	0	1	0	0	0	-	0	-	0	-	-	-	-	0	-	0	-	0	0	0	-	0	-	-	-	0	-	0	-	-	0	0	-	0	0	0	-	-	-	0	-	-	0	0	-	0	0	-	-	0	-	0	-	0	0	0	-	-	0	0	-	0	-	-	-	0	0	0	-	-	0	0	0	0	0	0	0	0	-	0	-	0	-	-	1	-	-	0	-	-	0	0	1	-	0	0	-	0	0	-	-	-	0	0	-	0	-	-	-	0	-	0	0	0	-	0	-	-	0	0	0	-	-	-	0	0	-	0	0	-	-	-	-	0	0	0	-	-	-	0	-	0	-	0	-	0	0	-	0	-	-	-	0	0	0	0	-	-	-	0	-	-	0	0	-	0	0	-	-	0	0	0	0	0	-	0	-	0	-	0	0	-	-	0	-	-	-	-	-	0	0	-	-	-
100117239|F|0-40:G>A-40:G>A	TGCAGCTAAAGGGGTATGTAAGAGAATATTTTACACAGGTGTATAAGCAACTATCCACTTTTATGGTTT	TGCAGCTAAAGGGGTATGTAAGAGAATATTTTACACAGGTGTATAAGCAACTATCCACTTTTATGGTTT	scaffold3204 cov181	393333	1	2.37606e-27	40:G>A	40	0.6	0.022599	0.983051	0.016949	0.977401	0.00565	0.044176	0.033324	0.03875	20.75	19.5211	1	-	-	1	-	1	1	-	-	-	1	1	1	1	2	1	0	0	-	1	1	-	1	-	1	1	1	-	1	1	1	1	1	1	1	-	1	-	1	1	-	-	-	-	-	-	-	1	-	-	1	1	1	1	1	1	1	-	1	-	1	-	1	-	-	1	-	1	1	1	-	1	-	-	1	-	-	1	1	1	-	1	-	1	1	1	-	1	1	1	1	1	-	1	-	1	-	1	1	1	1	1	-	-	1	1	1	-	-	1	-	-	1	-	1	1	-	1	-	1	1	1	1	1	-	-	-	1	1	1	-	-	1	-	1	1	1	1	1	-	1	1	-	-	1	-	1	1	-	1	1	-	1	-	1	1	-	-	1	1	-	1	1	1	1	1	1	-	-	-	1	1	-	1	1	-	1	1	1	1	1	-	-	-	1	1	-	-	1	-	1	1	1	1	-	-	-	1	-	1	-	1	-	1	1	-	1	-	-	1	-	1	0	-	-	-	1	-	1	1	1	1	-	-	1	1	-	1	-	1	1	1	1	1	1	-	-	-	-	1	1	-	1	1	-	-	-	1	1	-	1	1	1	1	-	1	1	-	1	1	1	-	1	1	-	-	-	-	1	1	1	-	-	1	1	1	1	-	-	1	-	-	-	1	-	-	1	1	1	1	1	1	-	1	1	1
100090305|F|0-11:T>C-11:T>C	TGCAGATGTTTTGTTTTCTTTAAATCAGAAAACTTGAACCTTTTATTTATAAGCAGCACAAAATGCAAT	TGCAGATGTTTTGTTTTCTTTAAATCAGAAAACTTGAACCTTTTATTTATAAGCAGCACAAAATGCAAT	scaffold15223	9895	1	5.107e-29	11:T>C	11	0.854237	0.988095	0.027778	0.972222	0.011905	0.015873	0.023526	0.054012	0.038769	6.38312	4.71429	1	0	0	0	0	0	0	0	0	0	0	0	0	0	2	0	-	1	0	0	0	0	0	0	0	0	0	0	0	-	0	0	0	2	0	0	0	0	-	0	0	0	0	-	0	0	0	0	0	0	-	0	0	0	0	0	0	0	-	0	0	0	0	0	0	0	0	0	0	0	0	0	0	0	0	0	-	-	0	0	0	0	0	0	0	0	0	0	0	0	0	0	0	0	0	0	0	0	0	0	0	0	0	1	0	0	0	0	2	0	0	0	0	0	0	0	0	0	0	0	0	0	0	0	0	0	0	0	0	0	0	0	0	0	0	0	0	0	0	0	0	0	-	0	0	0	0	0	0	0	0	0	0	0	0	0	0	0	0	0	0	0	0	0	0	0	0	0	0	0	0	0	0	0	0	0	0	0	0	0	0	0	0	0	0	0	0	0	0	0	0	0	0	0	-	-	-	0	-	-	0	-	0	0	0	0	0	-	0	0	0	-	1	-	-	2	0	0	0	-	0	-	-	0	-	0	-	0	0	0	0	-	-	0	-	0	0	-	0	0	0	0	0	0	0	0	-	0	-	0	-	0	0	0	0	-	0	0	0	0	0	0	-	0	-	0	-	0	0	0	-	0	-	0	0	0	0	-	0	-	-	0	0	0	0	0	0	0	-	0	-	0	0	0	0	-
100158180|F|0-26:C>A-26:C>A	TGCAGGAAATGCCATGAAAACAACAGCGCTGCGTGATTGGCTACCACTTGTAAATGAACTCTGAGCAGA	TGCAGGAAATGCCATGAAAACAACAGCGCTGCGTGATTGGCTACCACTTGTAAATGAACTCTGAGCAGA	scaffold23	82290	1	2.37606e-27	26:C>A	26	0.769492	0.986784	0.026432	0.973568	0.013216	0.013216	0.026082	0.051466	0.038774	22.9064	14.4286	1	0	0	0	0	0	-	-	0	0	0	0	0	-	0	0	2	1	-	0	0	0	0	0	0	0	0	0	-	0	0	0	0	-	0	0	0	0	0	0	-	0	0	0	0	-	0	0	0	0	0	-	-	-	0	0	0	0	-	0	0	0	0	0	0	-	0	0	0	0	0	0	0	-	0	-	0	0	0	0	0	0	0	-	0	0	-	0	0	-	0	-	0	0	-	0	-	-	0	-	0	0	-	1	0	0	0	0	0	0	0	0	0	0	0	0	0	0	0	-	0	-	-	0	-	-	0	0	0	0	0	-	-	0	0	0	0	0	-	0	0	0	-	-	0	0	-	0	-	0	-	0	0	0	-	-	0	0	0	0	0	-	0	-	0	0	-	0	0	0	0	-	0	0	0	0	0	0	-	0	0	0	0	0	0	0	2	-	0	0	0	0	0	0	2	0	0	-	-	0	0	0	0	0	-	0	0	0	-	-	0	0	-	-	0	1	0	-	0	0	0	0	0	0	0	0	-	-	-	0	0	0	0	0	0	0	0	0	0	-	-	0	-	0	-	-	0	0	0	0	0	0	0	0	0	0	-	0	-	-	-	0	0	0	0	0	0	0	0	0	-	0	0	0	0	0	0	0	0	0	0	0	0	0	0	0	0	0	0	0	0	-	0	-	0	0
100147422|F|0-46:C>A-46:C>A	TGCAGCCATAAACAAATAAAATCTACTGCATCACAATCTTCTGCCCCCTTGGAAGGACTAACAATGCAT	TGCAGCCATAAACAAATAAAATCTACTGCATCACAATCTTCTGCCCCCTTGGAAGGACTAACAATGCAT	scaffold1239	37936	1	1.10547e-25	46:C>A	46	0.511864	0.986755	0.02649	0.97351	0.013245	0.013245	0.026139	0.051577	0.038858	29.0718	25.8	1	0	0	-	-	0	0	0	0	-	-	-	-	0	2	0	-	-	-	-	-	0	-	0	0	0	-	-	0	-	-	0	0	0	-	-	0	-	-	0	-	0	0	0	-	0	-	-	0	0	-	0	0	0	0	0	0	0	-	-	0	0	-	-	0	-	-	-	-	0	-	-	0	-	0	-	0	-	-	-	0	0	0	0	-	0	-	-	-	0	0	0	0	-	-	0	0	-	-	-	-	-	0	-	-	0	0	-	0	-	0	-	0	0	0	0	0	0	-	-	-	0	0	0	0	0	-	0	-	-	0	-	-	-	0	-	2	0	0	0	-	0	-	0	-	0	0	-	-	-	-	-	0	-	0	-	0	0	0	0	0	0	-	-	-	-	-	0	0	-	0	0	-	0	-	0	0	-	-	0	0	-	0	-	0	-	-	0	-	0	-	0	-	0	-	-	0	0	-	-	-	-	0	-	0	-	0	0	-	0	-	-	1	0	0	1	-	-	0	0	0	0	-	0	-	-	0	-	0	-	0	0	0	0	-	0	0	0	-	-	0	0	0	-	-	-	-	0	-	0	0	-	0	0	-	0	-	0	-	-	-	0	-	0	0	-	0	-	0	0	0	-	0	0	-	0	-	0	0	-	0	-	-	0	0	0	-	-	-	-	-	-	-	-	-	-
100092919|F|0-39:G>C-39:G>C	TGCAGCTGTGAATTTTTGGGTTGGGTGATTATGTGATAAGCTGGAGCATTTTGTTTATACTTACAGATC	TGCAGCTGTGAATTTTTGGGTTGGGTGATTATGTGATAAGCTGGAGCATTTTGTTTATACTTAC		0	0	999	39:G>C	39	0.427119	0.984127	0.02381	0.97619	0.015873	0.007937	0.031242	0.046485	0.038864	6.88194	6	1	0	0	-	-	0	-	0	-	-	0	-	0	0	1	-	2	1	0	0	0	-	-	0	-	-	-	0	-	-	-	0	0	0	0	0	0	0	0	-	0	-	-	0	-	-	0	-	-	-	-	0	-	0	0	0	0	-	-	-	0	-	0	-	-	-	-	-	-	-	-	0	-	-	-	-	0	-	-	0	-	-	-	0	-	0	-	0	-	-	0	-	0	0	-	-	-	0	0	-	0	-	0	-	-	-	-	-	-	-	0	-	0	-	-	-	-	-	0	0	-	0	-	0	-	0	-	-	-	0	0	0	-	0	-	0	-	0	-	0	-	-	-	-	-	-	0	-	-	0	-	-	-	-	-	-	0	-	-	0	-	0	-	-	-	0	0	0	-	-	-	0	-	0	-	0	-	0	-	-	-	0	0	-	-	-	-	0	-	0	-	-	0	0	-	0	-	-	-	0	0	-	0	-	-	-	0	0	0	-	-	0	-	0	-	-	0	-	-	0	0	-	-	0	0	-	-	0	0	0	0	-	-	-	0	0	-	-	0	-	0	-	0	0	0	-	-	0	-	0	-	-	-	-	0	-	0	-	-	-	0	-	-	0	-	0	0	-	-	0	-	0	-	-	0	0	0	-	-	0	0	0	0	0	-	-	0	0	0	0	-	-	-	-	-	0
100168580|F|0-19:T>C-19:T>C	TGCAGAAATGGAGAAAAATTCCGAGGTCTGTTTAATATTTTCTTTCCATGATGCGTCATATTTTACAGA	TGCAGAAATGGAGAAAAATTCCGAGGTCTGTTTAATATTTTCTTTCCATGATGCGTCATATTTTACAGA	scaffold468	910	1	3.97598e-25	19:T>C	19	0.511864	0.980132	0.019868	0.980132	0.019868	0	0.038946	0.038946	0.038946	11.0509	6.33333	1	-	-	-	0	0	-	-	0	0	0	0	0	0	-	-	1	1	0	0	0	0	0	-	0	-	0	-	0	0	0	0	-	0	0	-	0	-	0	-	-	0	0	-	0	0	0	0	-	0	0	-	0	-	0	0	0	-	-	-	0	0	0	-	0	-	-	0	0	-	-	0	-	0	0	0	0	-	0	-	0	-	0	-	-	-	0	0	0	-	0	-	0	0	-	-	-	-	-	-	-	-	-	-	0	0	0	0	-	-	0	-	0	0	0	0	0	0	0	-	0	-	0	-	0	0	0	0	-	0	0	0	0	-	0	-	-	-	-	0	0	0	-	0	0	-	-	0	-	0	-	-	0	-	-	-	0	-	0	0	0	0	-	-	-	0	0	0	-	-	0	-	-	-	-	0	-	-	-	0	-	0	-	-	0	-	0	-	0	-	0	-	-	0	0	0	-	0	-	0	-	0	-	0	0	-	0	-	-	0	0	-	1	-	-	-	-	0	0	-	0	-	0	0	-	-	-	0	-	-	-	0	0	-	0	-	-	-	-	0	-	-	-	-	-	0	-	-	0	-	-	-	0	-	-	-	-	-	0	0	0	0	-	0	-	0	0	0	-	0	0	0	-	0	-	-	0	-	0	-	0	-	0	0	0	-	0	0	-	0	-	-	-	-	-	0
100044251|F|0-31:A>G-31:A>G	TGCAGTTATCTTTCTGGCATGCATATCAAGTATTTGTATAAATGCTCAGTTAATCAATGAATGAGTTAG	TGCAGTTATCTTTCTGGCATGCATATCAAGTATTTGTATAAATGCTCAGTTAATCAATGAATGAGTTAG		0	0	999	31:A>G	31	0.423729	0.984	0.024	0.976	0.016	0.008	0.031488	0.046848	0.039168	7.84106	4	1	0	0	-	-	0	0	0	-	0	-	-	0	-	-	-	0	0	0	-	-	-	-	-	-	-	0	0	0	-	-	-	-	0	0	-	0	-	-	0	0	-	-	-	1	0	-	-	-	0	-	-	0	-	0	0	0	0	0	-	-	-	-	-	-	0	0	-	-	0	-	0	0	0	-	0	-	-	0	-	-	0	0	0	-	0	-	0	0	-	0	-	0	-	-	0	0	0	-	0	0	-	-	-	-	-	0	0	-	0	-	0	-	-	0	0	-	-	-	-	-	0	0	-	0	0	0	-	0	-	0	0	0	-	-	0	-	-	-	0	-	-	-	-	0	0	-	-	-	0	0	-	-	-	-	-	0	-	-	2	-	-	-	-	-	-	-	0	0	-	0	-	0	-	-	1	0	-	-	0	0	0	-	0	0	-	-	-	0	0	-	-	-	-	-	-	-	-	0	-	0	0	-	0	-	-	-	0	-	-	0	-	-	-	0	-	-	-	-	-	0	-	-	0	-	-	-	0	0	0	-	0	0	-	-	0	-	-	0	0	0	0	-	0	0	-	-	0	-	-	-	-	0	0	-	-	-	-	0	-	0	0	0	0	-	0	-	-	0	0	0	-	-	0	-	-	-	0	-	0	-	-	0	-	0	-	-	-	-	-	-	0	-	0	-	0
100159533|F|0-24:C>A-24:C>A	TGCAGATCTATTGGTGGAGTTGCTCAGGTTATATTTATATGCAGTTCAACATAGGCAAGGTGACAACAC	TGCAGATCTATTGGTGGAGTTGCTCAGGTTATATTTATATGCAGTTCAACATAGGCAAGGTGACAACAC	scaffold509	109771	1	5.107e-29	24:C>A	24	0.59322	0.982857	0.022857	0.977143	0.017143	0.005714	0.033698	0.044669	0.039184	33.7783	24.5	1	0	0	-	-	-	-	-	-	-	0	0	-	-	-	-	1	1	-	0	-	0	0	-	-	0	0	0	0	0	0	0	-	-	0	-	0	0	-	0	-	-	-	-	-	0	0	0	-	0	0	0	0	-	0	0	-	-	0	0	0	0	0	0	0	0	-	0	0	0	0	0	0	0	0	0	-	0	0	0	-	-	-	0	0	-	-	0	0	0	-	-	0	-	0	0	0	-	-	-	0	-	-	0	-	0	0	-	-	-	-	0	0	-	0	0	-	0	-	0	0	0	-	-	0	0	0	-	0	0	0	0	-	0	0	-	-	0	-	-	0	-	-	0	-	-	0	-	-	0	0	0	-	-	-	-	0	-	-	-	-	0	-	0	0	0	-	-	-	0	0	0	0	0	-	0	0	0	0	0	0	0	0	0	-	0	0	-	0	0	-	-	0	0	0	-	-	-	-	0	-	-	-	0	0	0	0	-	0	0	0	-	1	0	-	0	0	0	0	0	0	0	-	0	0	-	0	-	-	0	0	0	0	0	-	-	0	-	0	0	0	0	-	0	0	0	-	0	-	0	0	0	-	-	0	-	0	0	-	0	0	0	-	-	0	0	-	-	0	0	0	-	-	0	0	0	0	-	0	-	-	0	-	0	-	-	0	0	0	-	-	0	0	0	2	0
100094900|F|0-41:G>A-41:G>A	TGCAGGTGAGACAAACCAAATGAGTGCCAAATAGGTAGACTGAACCTCGAAATAATGGCCAAGAGCAAG	TGCAGGTGAGACAAACCAAATGAGTGCCAAATAGGTAGACTGAACCTCGAAATAATGGCCAAGAGCAAG	scaffold5051	48205	1	2.37606e-27	41:G>A	41	0.762712	0.982222	0.022222	0.977778	0.017778	0.004444	0.034923	0.043457	0.03919	17.48	3.6	1	0	0	0	0	0	0	0	0	0	0	1	-	-	0	0	0	0	-	0	0	0	0	0	0	0	0	-	-	0	0	0	0	0	0	-	0	0	-	0	-	-	-	0	0	0	0	0	1	0	0	0	0	-	0	0	0	-	0	0	0	0	0	0	0	0	0	-	0	-	-	0	0	0	0	-	0	-	-	-	0	0	0	0	0	-	-	-	-	-	-	0	0	-	0	0	0	0	2	0	-	0	0	0	0	-	0	0	-	0	0	-	0	0	0	0	-	0	0	-	-	0	0	0	0	0	0	0	0	0	0	0	-	-	0	0	0	-	0	0	0	0	0	0	0	0	0	-	-	-	0	0	0	0	1	-	0	0	0	0	0	-	-	-	0	0	-	0	0	0	0	0	0	-	0	0	-	-	0	0	0	0	0	0	0	0	-	-	0	0	-	-	0	0	0	0	0	0	0	-	1	-	0	0	-	0	0	0	0	0	-	0	0	0	-	0	0	0	0	0	0	0	0	0	0	0	0	-	0	-	0	0	0	0	0	0	-	-	0	0	0	0	0	0	0	0	0	0	0	0	-	0	0	0	0	0	0	-	0	0	0	0	0	0	0	0	0	0	0	0	0	-	-	0	-	-	0	0	0	0	0	0	0	0	-	-	0	0	0	-	0	-	0	0	0	0
100159381|F|0-32:C>T-32:C>T	TGCAGAGCCAGTCTTAGCTCGAATGATCAATCCGGTAATTGAGAAATCCATGTCTTCATTCATAGCTGA	TGCAGAGCCAGTCTTAGCTCGAATGATCAATCCGGTAATTGAGAAATCCATGTCTTCATTCATAGCTGA	scaffold65	137073	1	1.10547e-25	32:C>T	32	0.508475	0.98	0.02	0.98	0.02	0	0.0392	0.0392	0.0392	10.8786	9.75	1	0	-	-	-	0	-	0	-	-	0	0	-	-	1	0	0	0	-	0	-	-	0	-	0	0	0	-	-	-	0	0	0	0	0	0	-	0	-	0	0	0	0	-	-	-	0	-	0	-	-	0	-	-	-	0	0	-	-	-	-	-	-	0	-	-	-	0	-	-	-	-	0	-	-	-	-	-	-	0	-	0	0	0	-	0	-	-	0	-	0	0	0	0	-	0	0	-	-	0	-	-	-	0	0	-	0	0	-	0	0	0	0	-	0	0	-	0	0	-	0	-	0	-	0	0	-	0	-	-	0	-	0	-	0	-	-	-	0	-	-	0	-	-	-	0	-	0	0	-	0	0	0	0	-	0	-	0	-	-	0	-	0	0	-	-	0	-	-	-	-	-	0	-	0	0	-	0	-	0	-	0	-	0	0	-	0	-	0	0	-	-	-	0	0	-	-	-	-	-	0	0	-	0	0	0	0	0	0	-	0	-	1	0	0	1	-	0	0	-	-	-	0	-	0	-	0	0	-	-	-	0	0	0	-	0	0	-	0	0	-	-	0	-	-	0	0	0	0	0	-	0	-	0	-	0	-	0	-	0	-	-	-	0	-	-	0	-	0	-	-	0	0	0	-	0	-	0	-	0	0	-	-	-	0	0	0	0	-	0	0	-	0	0	0	-
100113170|F|0-34:A>G-34:A>G	TGCAGGGAAATTTTGAATCAATTGATCAATTAAAAAACTCTGCTTCCACGAGAAATGCTGCCTCTCAAA	TGCAGGGAAATTTTGAATCAATTGATCAATTAAAAAACTCTGCTTCCACGAGAAATGCTGCCTCTCAAA	scaffold941	28098	1	5.14326e-24	34:A>G	34	0.505085	0.020134	0.979866	0.020134	0.979866	0	0.039458	0.039458	0.039458	6	5.04118	1	1	-	1	1	1	1	-	-	-	-	-	1	-	0	1	0	0	1	1	-	-	1	1	1	-	1	1	-	1	1	1	1	-	-	1	1	1	1	-	1	1	1	-	1	-	-	-	-	1	1	-	-	-	-	1	1	-	1	-	1	1	1	1	1	1	1	-	-	-	1	1	1	1	1	-	1	1	1	1	1	1	1	-	1	1	1	-	-	1	-	1	-	1	1	-	1	-	1	1	1	-	-	1	-	-	-	-	1	1	-	1	1	1	-	-	1	-	1	1	1	1	-	1	1	1	-	1	1	1	1	-	1	1	1	1	-	-	1	1	-	-	1	-	1	1	-	1	1	1	1	1	1	1	1	-	-	-	-	1	1	1	-	1	-	1	1	-	-	1	1	-	-	-	1	1	-	1	1	1	-	1	-	-	-	-	1	1	1	-	-	1	-	1	-	-	-	-	1	1	1	-	1	1	-	-	-	-	-	1	-	-	-	-	-	1	-	1	-	-	-	-	-	1	-	-	1	-	1	1	-	1	-	1	-	-	1	1	-	1	-	-	1	-	-	-	-	-	-	-	-	1	-	1	-	1	-	1	-	-	-	-	-	1	-	-	-	-	-	-	1	-	-	-	1	-	-	-	-	-	1	-	1	-	-	1	-	-	-	1	1	-	-	-	-	1
100129778|F|0-12:A>C-12:A>C	TGCAGTGGCTGCACGCTAACAGCAGACCATCCGCTTGCGGCCTGCCTCACCATTCCAGTATAAGTTTTT	TGCAGTGGCTGCACGCTAACAGCAGACCATCCGCTTGCGGCCTGCCTCACCATTCCAGTATAAGTTTTT		0	0	999	12:A>C	12	0.505085	0.020134	0.979866	0.020134	0.979866	0	0.039458	0.039458	0.039458	16.3333	10.3432	1	1	1	-	1	-	1	-	1	1	-	-	1	-	1	-	0	0	1	1	1	-	-	1	-	1	-	1	-	1	1	-	-	1	-	-	1	-	1	-	-	-	-	1	1	1	-	1	-	1	1	1	1	1	-	-	-	-	1	-	1	-	1	1	1	1	1	-	1	1	1	-	1	-	-	1	-	1	1	1	1	-	-	-	1	-	1	-	-	-	-	-	1	1	-	-	-	1	-	-	1	1	1	-	-	-	-	1	-	-	-	-	1	-	1	1	1	1	-	-	1	1	-	-	-	-	1	1	1	1	1	-	-	-	1	1	-	-	-	1	1	-	-	-	-	-	-	-	1	-	-	1	1	1	1	-	1	-	1	-	1	1	-	1	-	1	-	1	-	1	-	1	-	1	1	-	1	-	1	-	1	-	-	1	-	1	-	1	-	-	1	1	1	1	-	1	1	1	1	1	-	-	1	1	1	-	-	-	-	-	1	-	0	-	1	-	1	-	-	1	1	1	1	1	-	1	1	-	1	1	-	-	1	-	1	-	-	1	-	-	-	1	-	1	1	-	-	1	1	1	1	-	1	-	1	-	1	-	1	-	-	1	1	-	-	-	-	1	1	1	1	-	1	1	1	-	1	1	-	1	-	1	-	1	-	-	-	-	1	1	-	-	-	-	1	-
100176829|F|0-39:C>A-39:C>A	TGCAGGATTCCACCAAGGATCCTAATTCCACAACAAAATCGACGAGTAAATTTTTACAGATCGGAAGAG	TGCAGGATTCCACCAAGGATCCTAATTCCACAACAAAATCGACGAGTAAATTTTTAC	scaffold5880	2156	1	1.39731e-18	39:C>A	39	0.505085	0.979866	0.020134	0.979866	0.020134	0	0.039458	0.039458	0.039458	41.5667	24.3333	1	0	-	0	0	-	0	-	-	-	0	0	0	0	-	0	-	-	-	-	0	-	-	0	0	-	-	0	0	-	0	-	0	0	-	0	0	-	0	0	0	0	0	-	-	0	-	0	0	-	-	-	-	0	-	-	-	-	-	-	-	0	0	0	-	-	-	0	-	0	0	0	0	-	-	0	-	0	0	0	0	0	-	-	-	0	0	0	-	0	-	0	-	-	-	-	-	-	0	-	0	-	0	1	-	0	-	-	0	-	-	0	1	-	-	0	-	0	-	0	0	0	-	0	-	-	-	-	0	0	0	-	0	0	-	0	0	0	-	-	-	0	-	-	0	0	-	0	0	-	-	1	0	-	0	0	-	0	-	0	0	0	-	0	-	-	-	0	0	-	0	0	0	0	-	-	0	0	0	0	-	0	-	-	-	-	0	0	-	0	0	-	-	0	0	-	-	-	-	0	0	-	-	0	0	-	-	-	-	-	0	0	-	0	0	-	0	0	-	-	-	0	-	-	-	-	0	0	0	0	0	-	-	-	-	-	0	0	0	-	-	0	-	-	-	-	0	-	0	-	0	0	0	-	0	-	-	0	-	-	0	0	-	-	-	0	-	0	0	0	-	0	0	0	0	0	-	0	-	0	-	0	0	0	0	0	-	-	-	-	0	0	-	-	0	0
100136355|F|0-16:T>C-16:T>C	TGCAGATTAATCTTCCTTTGGCAACAAAAAAGGGAGATTTATTGAGTAGCACTGCCATCCACTTATAAA	TGCAGATTAATCTTCCTTTGGCAACAAAAAAGGGAGATTTATTGAGTAGCACTGCCATCCACTTATAAA	scaffold8070	3673	1	2.39293e-22	16:T>C	16	0.420339	0.024194	0.983871	0.016129	0.975806	0.008065	0.047216	0.031738	0.039477	10.3333	3.54839	1	-	1	-	1	1	-	1	-	1	-	1	1	1	2	-	0	0	-	-	1	1	-	-	-	1	-	1	-	1	-	-	-	1	1	1	1	-	1	1	-	-	-	1	-	1	-	-	1	-	-	1	-	-	-	-	1	1	-	1	1	-	-	-	-	1	-	1	1	-	-	1	-	-	1	-	-	-	1	1	1	-	1	1	1	1	1	1	1	1	1	-	-	-	1	-	1	-	-	1	-	1	-	-	-	1	1	-	1	-	-	-	-	1	1	-	-	1	1	-	-	1	-	-	1	1	-	-	-	-	-	1	-	1	-	-	-	1	-	-	1	1	-	-	-	-	1	1	1	-	-	-	1	-	-	1	1	-	1	-	-	-	-	-	-	-	1	1	-	1	-	-	-	-	1	-	1	1	1	1	-	1	-	-	1	-	-	-	1	-	1	-	1	-	-	-	-	1	-	1	1	1	-	1	1	1	-	-	-	1	1	1	-	-	1	1	1	1	-	-	-	-	-	1	-	1	-	1	1	1	-	1	-	-	-	1	-	1	-	-	-	1	1	1	-	-	-	-	-	-	-	1	-	-	-	-	-	-	-	-	-	1	-	-	-	1	-	-	1	-	-	-	1	-	1	-	1	-	-	-	1	-	-	-	1	1	-	-	1	-	-	-	1	-	-	1
100118884|F|0-33:T>A-33:T>A	TGCAGGGGCATATTTGTAATAATTATATTTTGCTAGGGTTGCATTCAAAGTAACAAGTGAGACAAATAC	TGCAGGGGCATATTTGTAATAATTATATTTTGCTAGGGTTGCATTCAAAGTAACAAGTGAGACAAATAC		0	0	999	33:T>A	33	0.501695	0.02027	0.97973	0.02027	0.97973	0	0.039719	0.039719	0.039719	5.33333	4.47753	1	-	1	-	-	1	-	1	-	1	-	1	1	1	1	-	-	-	-	-	1	1	-	-	-	1	-	1	-	1	-	1	-	-	1	1	1	-	1	1	-	-	-	1	-	1	-	-	1	1	-	1	-	1	-	1	1	1	1	1	1	-	-	-	-	1	1	1	1	1	-	-	-	-	-	1	-	-	1	1	-	-	1	1	1	1	-	1	1	1	1	-	-	1	1	-	1	-	-	1	1	-	-	0	-	1	1	-	1	-	-	1	-	1	1	-	-	1	1	-	1	1	-	-	1	1	-	-	-	-	-	1	1	1	-	1	-	1	-	-	1	1	1	-	-	-	1	1	1	-	-	0	1	1	1	1	1	-	1	-	1	1	-	-	-	-	1	1	-	1	-	1	-	-	1	1	1	-	-	-	-	1	-	-	-	-	-	-	1	1	1	-	1	-	-	1	1	1	-	1	1	1	-	1	1	1	-	-	-	1	1	1	0	-	1	1	1	1	-	-	-	-	1	1	-	1	-	1	1	1	-	1	1	-	-	1	-	-	-	-	-	1	1	-	1	-	-	-	-	1	-	-	-	-	-	-	-	1	1	1	-	1	-	-	1	1	1	-	1	-	1	1	1	-	1	-	1	-	1	-	1	-	-	1	1	1	-	-	1	-	-	-	1	-	-	1
100094025|F|0-25:A>T-25:A>T	TGCAGGCATGCTCTTTTATTCAACAACATGATTTAACATTCAGAGTCAGAGAGACCTGTCATCAGAAAT	TGCAGGCATGCTCTTTTATTCAACAACATGATTTAACATTCAGAGTCAGAGAGACCTGTCATCAGAAAT	scaffold11960	1153	1	5.107e-29	25:A>T	25	0.667797	0.984772	0.025381	0.974619	0.015228	0.010152	0.029993	0.049473	0.039733	5.4632	4	1	-	0	-	-	-	0	0	0	0	0	-	-	0	0	-	0	0	-	0	0	0	0	-	0	0	0	-	0	-	0	0	-	0	0	0	0	0	0	-	0	0	0	-	0	0	0	-	0	0	-	0	0	0	0	-	0	0	0	0	0	0	-	0	1	0	-	0	0	-	-	0	0	-	0	0	0	-	0	-	0	-	0	0	0	0	0	0	0	0	0	-	-	0	0	0	-	0	-	0	0	0	-	-	0	-	-	0	0	0	-	0	-	0	0	-	0	0	-	-	0	0	0	-	0	0	-	-	0	-	0	0	-	0	0	-	-	-	-	0	0	0	0	-	0	0	0	0	-	-	0	1	0	0	0	-	0	0	0	-	-	0	0	-	0	-	0	0	-	0	0	0	0	-	-	0	0	-	0	0	0	0	0	0	0	-	1	0	0	-	0	0	0	-	2	0	0	-	-	0	-	0	0	0	0	0	-	-	0	0	0	-	0	-	-	2	0	0	0	0	-	0	-	0	0	0	-	0	0	-	0	0	0	0	0	-	0	0	-	0	0	-	0	0	0	-	0	-	-	0	-	0	0	-	-	-	-	-	0	0	0	-	0	0	0	0	-	-	0	-	0	0	-	-	0	-	0	0	0	-	-	0	0	0	0	-	0	0	-	0	0	-	0	0	0	0
100096455|F|0-26:T>C-26:T>C	TGCAGTGAAAGTAATGCTAGTAACAATTCCTTCAATATGGAGGAACATGAACATGATCTATCGATAAGG	TGCAGTGAAAGTAATGCTAGTAACAATTCCTTCAATATGGAGGAACATGAACATGATCTATCGATAAGG	scaffold15330	134921	1	2.37606e-27	26:T>C	26	0.99661	0.989796	0.030612	0.969388	0.010204	0.020408	0.0202	0.05935	0.039775	10.5268	5.2	1	0	0	0	0	0	0	0	0	0	0	0	0	0	0	2	0	0	0	0	0	0	0	0	0	0	0	0	0	0	0	0	0	0	0	0	0	0	0	0	0	0	0	0	0	0	0	0	0	0	0	0	0	0	0	0	0	0	0	0	0	0	0	0	0	0	0	0	0	0	0	0	0	0	0	0	0	0	0	0	0	0	0	0	0	0	0	0	0	2	0	0	0	0	0	0	0	0	0	0	0	0	0	1	0	0	0	0	0	0	0	0	0	0	0	0	0	0	0	-	0	0	0	0	0	0	0	0	0	0	0	0	0	0	0	0	0	0	0	0	0	0	0	0	0	0	0	0	0	0	0	1	0	0	0	0	0	0	0	0	0	0	0	0	0	0	0	0	0	0	0	0	0	0	2	0	0	0	0	0	0	0	0	0	0	0	0	0	0	0	0	0	0	0	0	0	0	0	0	0	0	0	0	0	0	0	0	0	0	0	0	2	2	0	0	1	0	0	0	0	0	0	0	0	0	0	0	0	0	0	0	0	0	0	0	0	0	0	0	0	0	0	0	0	0	0	0	0	0	0	0	0	0	0	0	0	0	0	0	0	0	0	0	0	0	0	0	0	0	0	0	0	0	0	0	0	0	0	0	0	0	2	0	0	0	0	0	0	0	0	0	0	0	0	0	0
100175299|F|0-5:C>A-5:C>A	TGCAGCTGTATGAGCAGAACTCAACGCATGAGATGTTTCAAGGTATAATTGCACTTCTAAACACTTGGT	TGCAGCTGTATGAGCAGAACTCAACGCATGAGATGTTTCAAGGTATAATTGCACTTCTAAACACTTGGT	scaffold14693	835	1	2.39293e-22	5:C>A	5	0.749153	0.9819	0.022624	0.977376	0.0181	0.004525	0.035544	0.044225	0.039885	5.86742	5.6	1	-	0	0	0	0	0	0	0	0	-	-	0	0	0	0	1	1	0	0	0	0	0	-	0	-	0	0	0	0	-	0	0	0	0	0	0	-	-	0	0	0	0	0	-	0	-	0	0	-	-	0	0	0	-	0	0	0	0	0	0	0	-	-	-	0	-	0	0	-	0	0	0	0	0	0	0	-	-	-	0	0	0	0	0	0	-	-	0	0	0	-	0	0	-	0	0	0	-	0	0	-	0	-	-	0	0	0	0	-	0	-	-	-	0	-	0	0	0	-	0	0	0	0	0	0	0	0	0	0	0	0	-	-	-	0	0	0	0	0	-	0	-	0	0	0	0	-	0	-	0	1	0	0	0	0	0	0	0	0	0	-	0	0	0	0	-	0	0	-	-	0	-	0	0	0	-	0	0	0	0	0	0	0	0	-	2	0	0	0	0	0	0	-	1	0	0	0	-	-	-	-	0	-	0	-	0	-	-	0	0	0	0	0	0	-	-	0	0	0	-	0	0	0	0	0	0	0	0	-	0	0	0	0	0	0	0	0	0	0	0	-	0	-	0	0	-	0	0	0	0	0	-	0	0	0	0	0	-	0	-	0	-	0	0	0	0	0	0	0	0	0	0	-	-	-	0	0	0	0	0	-	0	0	0	0	0	0	0	0	0	0	-	0	0	0
100095768|F|0-18:G>A-18:G>A	TGCAGTAGTTGTAGTTAAGGGTACAAAGATGGCATGTTCTAAATCCAAATGCATATATTTTGCATGTTT	TGCAGTAGTTGTAGTTAAGGGTACAAAGATGGCATGTTCTAAATCCAAATGCATATATTTTGCATGTTT	scaffold3424	4132	1	5.107e-29	18:G>A	18	0.976271	1	0.041667	0.958333	0	0.041667	0	0.079861	0.039931	9.47175	5.14286	1	0	2	0	0	0	0	0	0	0	0	0	0	0	0	0	2	2	0	0	0	0	0	0	0	0	0	0	0	0	0	0	0	0	2	0	0	0	0	0	0	0	0	0	0	0	0	0	0	0	0	0	0	2	0	0	0	0	0	0	0	0	0	0	0	0	0	0	0	0	0	0	0	0	0	0	0	0	0	-	0	0	0	0	0	0	0	2	0	0	0	0	0	0	0	0	0	2	0	0	0	0	0	0	0	0	0	0	0	0	0	0	0	0	0	0	0	0	0	0	0	0	0	0	0	0	0	0	0	0	0	0	0	2	0	0	0	0	0	0	0	0	0	0	0	0	0	0	0	0	0	0	0	0	-	0	0	0	0	0	0	0	0	0	0	0	0	0	0	0	0	0	0	0	0	0	0	0	0	0	0	0	0	0	0	0	0	0	2	0	0	0	0	0	0	0	0	0	0	0	0	0	0	0	0	0	0	0	0	0	0	0	0	0	0	0	0	0	0	0	2	0	0	0	0	0	0	0	0	0	0	0	0	0	0	0	0	0	0	0	0	0	0	-	0	0	0	0	0	0	0	0	0	0	0	0	0	0	0	0	2	0	0	0	0	0	0	-	0	0	2	0	0	0	0	0	0	0	0	-	0	-	0	0	0	0	0	0	-	0	0	0	0	0	0	0
100135900|F|0-34:A>G-34:A>G	TGCAGTTCTCTGTTGTAAGAAACATTGTGCAATGAGGCTGGATTTTTGCCACGTGTGATTGGAACAAGG	TGCAGTTCTCTGTTGTAAGAAACATTGTGCAATGAGGCTGGATTTTTGCCACGTGTGATTGGAACAAGG		0	0	999	34:A>G	34	0.579661	0.02924	0.988304	0.011696	0.97076	0.017544	0.05677	0.023118	0.039944	13.8333	12.726	1	1	1	-	1	-	1	1	1	-	1	-	-	-	-	1	2	2	1	1	1	1	-	-	1	-	-	1	1	-	-	1	-	-	-	-	1	1	1	1	1	-	-	-	1	-	-	-	1	-	1	1	1	1	-	1	1	-	1	-	1	1	1	1	1	1	1	-	-	1	1	-	1	-	1	1	-	1	1	1	-	1	-	1	-	-	1	-	-	-	-	-	1	1	-	1	1	-	1	1	1	1	-	1	1	1	1	1	1	1	1	1	-	1	1	1	1	1	1	-	1	1	-	1	-	1	-	-	1	-	-	-	1	-	-	1	-	1	1	-	1	1	1	1	-	1	1	-	-	1	-	0	1	1	1	1	-	1	1	1	-	1	-	-	-	1	-	1	1	1	1	1	1	-	1	1	1	1	-	1	-	-	-	-	1	-	-	-	1	1	-	-	-	1	-	1	-	-	-	1	1	1	1	1	-	1	1	1	1	-	-	-	1	-	1	0	1	1	1	1	1	-	1	1	-	-	1	1	-	1	-	1	1	1	1	1	-	1	-	-	1	1	-	1	1	-	-	-	-	1	-	1	1	1	-	1	-	1	-	1	1	-	1	-	-	1	1	1	-	1	-	-	-	1	1	1	1	-	-	1	1	-	-	-	2	-	-	-	-	1	1	-	1	-	1	-
100177455|F|0-41:A>T-41:A>T	TGCAGGAGAGAAGCCTAGGAACCGACAGGCTACAAGGAAAAATTTAACTCACACTAAAACATTTACAGA	TGCAGGAGAGAAGCCTAGGAACCGACAGGCTACAAGGAAAAATTTAACTCACACTAAAACATTTACAGA	scaffold3499	31212	1	3.97598e-25	41:A>T	41	0.830508	0.983673	0.02449	0.97551	0.016327	0.008163	0.03212	0.04778	0.03995	20.4161	11.1667	1	0	0	0	0	0	0	0	0	0	0	0	0	0	0	0	0	0	0	0	0	0	0	-	0	0	0	-	-	-	0	0	0	0	0	0	0	0	0	0	0	0	0	0	0	0	0	0	0	0	0	0	0	0	0	0	0	0	0	0	-	0	-	0	2	0	-	0	0	0	0	0	0	-	0	0	-	-	0	0	-	0	0	0	-	0	0	0	0	0	0	0	0	0	-	0	0	-	0	0	0	-	0	1	0	-	-	-	0	0	0	0	0	0	0	0	0	0	0	0	0	0	0	0	0	0	-	0	0	0	0	0	0	0	0	0	0	-	0	0	0	0	0	0	0	-	0	-	-	0	0	2	0	-	-	0	0	-	0	0	0	0	0	0	0	-	-	0	0	0	0	0	0	0	0	0	0	0	-	0	0	-	0	0	0	0	1	0	-	0	0	0	0	0	1	-	0	0	0	-	0	0	0	0	0	0	0	-	0	0	0	0	-	0	0	1	0	-	0	0	0	-	0	0	0	0	0	0	0	0	0	-	0	0	-	0	0	0	0	0	0	0	0	0	0	0	0	0	0	0	0	0	0	0	0	-	0	0	0	0	0	0	0	0	0	0	-	0	0	0	0	-	-	-	0	-	-	0	0	0	-	0	0	0	0	0	0	0	-	0	0	-	-	0	0	0
100036924|F|0-6:G>A-6:G>A	TGCAGGGTATCACAATCAGCTTGCTTCTTCTGCTCCACTGTGGAGGAGTACATATCCCACATCATGTCT	TGCAGGGTATCACAATCAGCTTGCTTCTTCTGCTCCACTGTGGAGGAGTACATATCCCACATCATGTCT	scaffold2628	5485	1	1.43002e-24	6:G>A	6	0.498305	0.020408	0.979592	0.020408	0.979592	0	0.039983	0.039983	0.039983	6	4.96512	1	-	1	1	1	-	1	-	-	-	-	1	-	1	0	1	1	1	-	1	1	1	1	1	1	-	-	-	1	-	-	-	1	1	-	1	1	-	-	1	1	-	-	-	1	-	1	1	-	-	-	1	1	-	1	1	-	1	-	1	-	-	-	-	-	-	-	-	-	1	-	-	-	1	1	-	-	-	1	-	1	1	1	-	1	1	-	1	1	1	1	-	1	-	1	1	-	-	-	-	-	1	-	-	1	-	-	1	1	1	1	1	1	-	-	-	-	1	-	1	1	-	-	1	-	-	1	1	1	1	1	-	-	-	-	1	-	1	1	1	1	-	-	-	-	-	-	1	1	1	1	-	-	1	-	1	1	-	1	1	1	1	-	1	-	-	1	-	1	-	-	1	-	-	1	1	1	1	-	1	1	1	-	1	-	-	0	-	1	-	1	-	1	1	0	1	-	1	-	-	-	1	1	-	-	1	1	-	-	1	-	-	1	-	1	-	-	-	1	1	1	-	1	-	-	1	1	-	1	1	1	1	-	1	-	1	1	-	1	1	-	-	-	-	1	-	1	1	-	-	1	1	1	1	1	1	1	-	1	-	-	-	-	-	-	-	1	-	-	-	-	1	1	-	-	-	1	1	-	1	1	-	-	-	-	1	-	-	1	-	1	1	1	1	-	-
100117396|F|0-27:A>G-27:A>G	TGCAGCTCCAGCCTCAAGAAGCACTTGAGCGCATTTCACCTGAAACACAAACCAAGCAGCTTAGTTTAC	TGCAGCTCCAGCCTCAAGAAGCACTTGAGCGCATTTCACCTGAAACACAAACCAAGCAGCTTAGTTTAC		0	0	999	27:A>G	27	0.498305	0.979592	0.020408	0.979592	0.020408	0	0.039983	0.039983	0.039983	8.77966	5	1	-	0	-	-	-	0	0	-	0	-	0	-	0	0	-	-	-	-	0	0	0	0	-	-	-	0	-	-	-	-	0	-	-	0	-	0	-	0	0	-	-	-	0	-	0	-	-	0	-	-	0	-	-	0	-	0	-	-	0	0	-	0	-	1	-	0	0	0	-	-	0	0	-	0	0	0	-	0	-	0	-	0	0	0	0	0	-	0	-	0	-	0	0	0	-	-	0	0	-	0	0	-	-	-	0	0	-	0	0	-	-	-	0	0	-	-	0	-	-	0	0	-	-	0	0	-	-	-	-	-	0	-	0	-	-	-	-	-	0	0	0	0	-	0	0	-	0	-	-	-	1	-	0	0	-	0	0	-	-	-	0	-	-	0	-	-	0	-	0	-	-	-	0	-	0	0	-	-	0	-	0	-	0	0	-	0	-	-	-	-	0	0	0	-	-	0	0	-	0	-	0	-	0	0	0	0	-	-	0	0	0	0	-	0	0	0	-	0	-	-	0	0	0	0	-	-	0	-	-	0	0	0	0	-	0	0	0	-	-	-	-	0	0	0	-	-	-	-	0	0	-	-	-	-	-	-	-	0	0	0	-	-	-	0	0	0	0	0	-	-	-	0	0	0	-	0	0	0	-	0	0	0	0	0	-	-	-	-	0	1	-	0	-	-	0
100070648|F|0-11:T>C-11:T>C	TGCAGCAGTAATCCGCTGAGGCTTACAGATCGGAAGAGCGGTTCAGCAGGAATGCCGAGACCGATCTCG	TGCAGCAGTAATCCGCTGAGGCTTAC		0	0	999	11:T>C	11	0.579661	0.982456	0.023392	0.976608	0.017544	0.005848	0.034472	0.045689	0.040081	7	5.8	1	0	0	0	0	-	-	0	0	0	0	0	0	-	-	0	0	0	0	-	-	0	0	0	2	-	0	0	0	0	-	-	-	-	-	0	0	0	0	-	0	0	0	-	-	-	-	0	0	-	0	-	0	-	0	0	0	-	-	0	0	0	0	0	-	-	0	0	-	-	0	0	0	-	0	-	-	-	0	0	0	0	0	-	0	0	-	-	0	-	0	-	-	0	-	0	-	0	-	-	-	-	-	-	0	-	-	-	-	-	0	-	-	0	0	0	0	-	-	0	-	0	0	0	-	-	-	0	0	0	-	0	-	0	-	-	-	0	-	-	0	0	-	0	-	-	0	0	-	-	-	-	0	-	-	0	0	-	-	0	-	0	0	-	0	0	-	0	0	0	0	-	-	0	-	0	-	-	0	0	0	0	0	-	0	0	1	0	0	-	-	0	-	0	1	-	-	0	-	0	-	-	0	-	0	0	0	0	0	0	0	0	-	0	0	1	0	0	0	-	-	0	0	-	-	0	0	0	0	-	-	0	-	0	0	0	-	-	0	0	0	0	0	0	0	0	-	0	0	-	0	-	-	0	0	-	0	0	-	0	0	-	-	-	0	-	0	0	-	0	-	-	-	0	0	0	0	0	-	0	0	-	0	-	-	-	0	0	-	0	-	0	0	0	0	0
100149544|F|0-28:G>A-28:G>A	TGCAGTAATTCCAAGACAAGAAAATCATGCATGCAAATGAGTCTTACAGATCGGAAGAGCGGTTCAGCA	TGCAGTAATTCCAAGACAAGAAAATCATGCATGCAAATGAGTCTTAC		0	0	999	28:G>A	28	0.576271	0.029412	0.988235	0.011765	0.970588	0.017647	0.057093	0.023253	0.040173	34.4	26.8942	1	-	1	-	-	-	1	1	1	1	1	-	1	1	2	1	1	1	-	1	1	-	-	1	1	1	1	1	1	1	1	1	1	1	1	-	1	1	1	1	1	1	1	1	-	-	1	1	-	-	-	1	1	1	-	-	1	-	-	-	1	1	1	1	0	-	-	-	-	1	-	1	-	1	-	-	1	-	1	-	1	1	1	-	-	-	-	1	1	1	1	1	-	1	-	1	1	1	-	-	-	-	-	0	-	1	1	-	1	-	1	1	1	1	1	1	-	1	-	1	1	1	1	1	-	-	-	-	1	1	1	-	-	1	-	-	1	1	-	1	1	-	-	-	1	-	-	-	-	-	-	-	1	1	-	-	1	-	1	-	-	1	1	-	1	-	-	1	-	1	-	1	1	-	-	-	-	1	1	1	1	1	-	1	1	1	-	-	-	1	-	-	-	1	-	1	1	1	-	-	-	-	1	1	1	1	1	-	1	1	-	1	2	-	-	-	-	1	-	1	1	1	1	1	-	1	-	1	1	1	1	1	1	1	1	1	1	1	1	1	-	1	1	-	1	-	-	-	-	1	-	1	1	1	1	1	-	-	1	-	-	-	1	1	-	-	-	1	-	-	2	-	1	1	-	1	1	1	-	1	-	-	-	1	1	1	1	1	-	1	1	-	1	-	1	1
100151497|F|0-22:G>A-22:G>A	TGCAGATCTTGTTAGATTTGCCGGATAACAAGAGATTGTGCTTTTGTCACATACTTCTATTACAGATCG	TGCAGATCTTGTTAGATTTGCCGGATAACAAGAGATTGTGCTTTTGTCACATACTTCTATTAC		0	0	999	22:G>A	22	0.494915	0.020548	0.979452	0.020548	0.979452	0	0.040251	0.040251	0.040251	27	20.7471	1	1	-	1	1	1	1	-	-	-	-	1	1	1	-	1	-	-	-	-	-	1	-	1	1	-	-	1	1	-	-	-	1	-	-	1	-	-	1	1	1	-	-	1	-	1	-	1	-	-	1	-	-	1	-	1	1	-	-	-	1	1	-	-	1	-	-	1	-	1	1	-	1	1	-	1	-	-	1	1	1	-	-	0	-	1	1	-	-	1	-	1	1	-	-	-	1	-	1	-	1	-	1	-	-	1	1	-	-	-	1	-	-	-	-	1	-	1	-	1	1	1	-	1	-	-	-	1	-	1	1	-	1	1	-	1	1	1	-	-	1	1	-	1	1	1	1	1	1	-	-	-	-	1	1	1	1	-	-	-	1	1	-	1	-	-	-	1	1	1	1	-	1	1	1	1	1	-	1	1	-	1	-	1	-	-	0	-	-	1	-	-	1	1	0	-	1	-	-	1	1	-	-	1	1	1	-	1	-	-	-	1	-	1	1	1	-	1	-	-	-	1	1	-	-	-	1	1	-	1	1	-	-	-	-	1	1	1	-	-	-	1	-	1	-	1	-	1	1	-	1	-	-	-	1	1	1	1	1	-	-	1	-	-	1	1	1	1	1	-	-	1	1	1	1	1	-	-	-	1	-	1	-	-	-	1	-	-	-	-	-	1	1	-	-	-
100164653|F|0-8:C>T-8:C>T	TGCAGACTCTTTTCTGTCTTGTAGGAGATTTTGTGATTTTTTTTGTCCATCTGGTTCAGTTTGTTCTTA	TGCAGACTCTTTTCTGTCTTGTAGGAGATTTTGTGATTTTTTTTGTCCATCTGGTTCAGTTTGTTCTTA		0	0	999	8:C>T	8	0.494915	0.020548	0.979452	0.020548	0.979452	0	0.040251	0.040251	0.040251	27.5	24.3333	1	-	-	-	1	-	-	-	-	-	1	-	1	-	1	-	-	-	1	1	1	1	1	-	-	1	1	-	1	-	1	1	1	-	1	1	1	-	-	-	-	1	1	-	-	1	-	-	-	1	1	-	1	-	1	1	-	1	1	-	-	1	1	1	1	1	-	1	-	1	-	1	1	-	1	-	1	-	1	1	-	-	1	-	-	-	-	1	-	-	-	-	-	1	1	-	1	1	1	1	-	1	-	-	-	-	-	1	1	1	-	1	-	1	1	1	1	-	1	-	1	-	1	-	-	-	-	-	1	1	1	1	-	1	-	1	1	-	1	-	1	1	1	-	1	1	1	-	1	-	-	-	1	-	-	-	1	-	-	1	-	1	-	-	-	-	-	1	-	1	1	1	1	1	1	1	1	-	1	-	-	-	-	1	1	1	0	-	1	1	-	-	1	1	0	-	1	-	1	-	-	1	-	-	-	-	-	1	1	-	1	-	1	-	1	0	-	-	1	1	1	1	1	1	-	-	-	1	-	-	1	1	1	-	-	-	-	1	-	1	-	1	-	1	-	-	-	-	-	1	1	-	-	-	1	-	1	1	-	-	1	-	-	-	1	-	1	1	-	1	1	-	-	1	1	1	-	-	-	1	-	1	-	1	-	-	1	1	1	1	1	1	-	-	1	-
100168220|F|0-54:C>T-54:C>T	TGCAGACGCCTAAAGTCATAGAAAACTCTGAAGGATCACGAACCACGCCGTCAGCAGTAGCTTTTACAG	TGCAGACGCCTAAAGTCATAGAAAACTCTGAAGGATCACGAACCACGCCGTCAGCAGTAGCTTTTACAG	scaffold627	770929	1	5.14326e-24	54:C>T	54	0.494915	0.020548	0.979452	0.020548	0.979452	0	0.040251	0.040251	0.040251	27	23.5689	1	-	-	1	-	-	1	-	1	1	1	1	-	1	0	1	-	-	-	1	1	1	-	-	1	-	-	1	1	-	-	-	-	-	-	1	1	-	1	-	1	-	1	-	1	-	-	-	-	-	-	-	1	-	-	-	-	1	1	-	1	1	1	1	1	1	1	-	-	-	1	-	-	-	1	1	-	-	1	1	-	-	1	-	-	1	1	1	1	-	1	-	1	1	1	1	-	-	1	-	1	1	-	-	-	-	1	1	-	-	1	1	1	1	1	-	-	-	1	-	-	-	1	1	-	-	1	-	-	-	1	-	1	1	-	-	1	1	-	-	-	-	-	-	1	-	1	1	1	1	1	-	1	1	1	-	1	1	1	1	-	1	1	-	-	1	-	-	-	1	1	-	1	-	-	-	1	-	1	1	-	1	1	-	1	-	0	1	1	-	-	-	-	-	0	1	1	-	-	-	1	-	1	1	-	1	-	1	-	-	-	-	-	-	-	-	1	-	-	-	-	1	-	-	1	-	1	-	-	-	-	1	1	1	-	1	-	1	1	1	-	1	-	1	-	1	1	1	1	-	1	1	1	1	1	-	-	1	-	1	-	1	1	1	1	-	1	1	-	1	-	1	-	1	-	1	1	1	1	-	1	1	-	-	-	-	-	-	-	1	1	1	1	1	1	-
100154300|F|0-46:A>G-46:A>G	TGCAGTAAAGAGGCCAGGCTCTGAGCTTATCTCCATTACCAATTCAAAGAACACAGAGAACAGAAACAT	TGCAGTAAAGAGGCCAGGCTCTGAGCTTATCTCCATTACCAATTCAAAGAACACAGAGAACAGAAACAT	scaffold509	143244	1	5.107e-29	46:A>G	46	0.979661	0.99308	0.034602	0.965398	0.00692	0.027682	0.013745	0.06681	0.040277	22.0028	5.2	1	0	0	0	0	0	0	0	0	0	0	0	0	0	0	0	1	1	0	2	0	0	0	0	0	0	0	0	0	0	0	0	0	0	0	0	0	0	0	2	0	0	0	0	0	0	0	0	0	0	0	0	0	0	0	0	0	0	0	0	0	0	0	0	0	0	0	0	0	0	0	0	0	0	0	0	0	-	0	0	0	0	0	0	0	0	0	0	0	0	0	0	0	0	0	0	-	0	0	0	0	0	0	2	0	0	0	0	0	0	0	0	0	0	0	0	0	0	0	0	0	0	0	0	0	0	0	0	0	0	0	0	-	0	0	0	0	0	0	0	0	0	-	0	0	0	0	0	0	0	0	0	0	0	-	0	0	0	0	0	0	0	0	0	0	0	0	0	0	0	0	0	0	0	0	0	0	0	0	0	0	0	0	0	0	0	2	0	0	0	0	0	0	0	2	0	0	0	0	0	0	0	0	0	0	0	0	0	0	0	0	0	2	0	0	0	0	0	0	0	0	0	0	2	0	0	0	0	0	0	0	-	0	0	0	0	0	0	0	0	0	0	0	0	0	0	0	0	0	0	0	0	0	0	0	0	0	0	0	0	0	0	0	0	0	0	0	0	0	0	0	0	2	0	0	0	0	0	0	0	0	0	0	0	0	0	0	0	0	0	0	0	0	0	0	0
100139275|F|0-18:C>T-18:C>T	TGCAGGATTCGGTTTTTACGACAAAGTCATTTTTACAGATCGGAAGAGCGGTTCAGCAGGAATGCCGAG	TGCAGGATTCGGTTTTTACGACAAAGTCATTTTTAC	scaffold3828	9777	1	1.20005e-10	18:C>T	18	0.576271	0.982353	0.023529	0.976471	0.017647	0.005882	0.034671	0.045952	0.040311	27.1	24.5	1	-	0	-	0	-	-	0	-	-	0	-	0	-	2	0	1	1	0	-	0	0	0	-	0	-	0	0	-	0	-	0	-	-	0	0	-	0	0	0	0	0	0	0	0	-	0	0	0	-	-	0	0	0	-	-	0	0	-	-	-	0	-	0	0	-	-	-	0	0	0	-	0	0	-	-	-	-	0	-	0	0	0	0	-	-	-	0	0	-	0	0	-	0	0	0	-	-	0	0	0	-	-	0	0	-	0	0	0	-	-	-	0	0	0	0	0	-	-	-	-	0	0	0	0	0	-	0	-	-	-	-	-	-	-	0	0	0	0	-	-	-	-	-	-	-	0	0	0	0	0	0	0	0	-	0	-	0	-	0	0	0	0	0	0	0	-	0	0	0	0	-	0	-	0	-	-	-	0	-	-	0	0	0	0	0	0	-	0	0	-	0	0	0	0	0	-	-	-	0	-	0	0	-	-	0	0	-	0	-	-	-	1	0	-	0	0	0	-	0	0	-	0	-	-	0	0	-	0	0	0	0	0	-	0	-	0	-	-	0	-	0	-	0	-	0	0	0	0	0	-	0	-	0	-	-	0	-	-	0	0	-	0	0	-	0	-	-	0	0	-	-	-	0	-	-	-	0	0	-	-	0	0	-	0	0	-	0	0	0	0	-	0	0	-	-
100146284|F|0-19:A>G-19:A>G	TGCAGTCTAATCCTTTATCAGGTGCTAAAACTGAAGTGTCATTTTTGGAGTTGAAACTTAATACCGCAG	TGCAGTCTAATCCTTTATCAGGTGCTAAAACTGAAGTGTCATTTTTGGAGTTGAAACTTAATACCGCAG	scaffold1451	96644	2	2.37606e-27	19:A>G	19	0.410169	0.024793	0.983471	0.016529	0.975207	0.008264	0.048357	0.032511	0.040434	4.33333	4.17241	1	-	-	-	-	-	1	-	-	1	1	-	-	1	1	-	-	1	1	1	1	-	-	-	1	-	1	-	-	1	1	1	-	-	-	1	1	-	1	-	1	-	-	-	1	1	1	1	1	1	1	-	1	1	1	-	-	-	-	1	1	-	-	-	1	-	-	-	-	1	1	1	1	-	-	-	1	-	-	1	1	-	1	-	1	1	-	1	-	1	-	-	1	-	1	-	-	-	1	1	1	-	-	2	-	-	-	-	-	1	1	1	1	-	1	-	1	1	-	1	1	1	1	-	-	-	-	-	-	1	1	1	1	-	-	1	-	-	1	1	1	1	1	1	1	-	1	-	-	1	1	1	-	1	1	1	-	1	1	-	-	1	1	1	-	1	-	-	-	-	1	-	-	-	-	1	1	1	-	-	-	-	1	1	-	-	0	-	1	1	-	-	-	1	0	-	-	-	1	-	-	-	-	-	1	1	1	-	-	-	-	-	-	-	-	1	-	1	-	-	-	-	-	-	-	-	1	1	-	-	-	-	1	-	-	-	-	-	-	1	1	-	-	-	-	-	-	1	-	-	-	-	-	-	-	-	-	-	-	1	-	-	-	-	-	1	-	-	1	-	-	-	-	-	-	1	1	-	1	-	-	-	-	-	-	1	1	1	-	-	-	1	1	1	-	1
100151370|F|0-29:T>A-29:T>A	TGCAGAAGTCATGATTGCCGATTTGATCATCGCCGGGCTCCAAGTCGGATGTTTTGCCCGAATTAATGC	TGCAGAAGTCATGATTGCCGATTTGATCATCGCCGGGCTCCAAGTCGGATGTTTTGCCCGAATTAATGC	scaffold1389	39172	1	5.107e-29	29:T>A	29	0.735593	0.986175	0.02765	0.97235	0.013825	0.013825	0.027268	0.053771	0.040519	3.02734	3	1	0	0	0	0	0	2	0	0	-	0	1	0	0	-	-	0	0	0	-	-	0	0	0	-	0	0	0	-	-	0	0	0	0	0	-	0	0	0	-	0	-	0	-	0	0	-	-	0	0	0	0	0	0	0	0	-	-	0	-	0	0	0	0	0	0	-	0	0	2	2	0	0	0	-	0	0	-	0	0	0	0	0	0	0	0	0	0	0	0	-	0	0	0	0	0	1	-	0	-	0	0	-	0	0	0	0	0	0	0	0	0	0	0	0	0	-	0	-	0	0	0	0	0	0	0	-	0	0	0	-	0	0	0	0	0	0	0	0	0	0	0	0	0	0	0	0	0	0	0	0	0	0	-	0	0	0	0	0	0	0	0	0	0	0	0	-	0	0	0	0	0	-	0	0	0	0	0	0	0	0	0	-	0	0	-	0	-	0	0	0	0	0	0	-	1	0	-	-	0	-	-	-	0	0	0	0	-	0	0	0	0	0	-	-	0	0	0	-	0	-	-	0	-	-	0	-	0	0	0	0	-	-	-	-	-	-	0	-	0	0	0	-	-	0	-	0	0	-	-	-	0	0	0	-	0	0	0	-	-	-	0	0	0	-	0	-	-	-	0	0	0	0	-	0	0	0	-	-	-	0	-	0	0	-	0	0	0	-	0	0	0	0	-	0	0
100142892|F|0-56:T>C-56:T>C	TGCAGAACAAATAAACTAAACGTGCACCATCACTACGCCATCACCCGCATTGAAATTCTCACCATGAAT	TGCAGAACAAATAAACTAAACGTGCACCATCACTACGCCATCACCCGCATTGAAATTCTCACCATGAAT	scaffold2398	74089	1	5.14326e-24	56:T>C	56	0.491525	0.02069	0.97931	0.02069	0.97931	0	0.040523	0.040523	0.040523	12.6667	12.3353	1	1	-	1	1	-	1	-	-	-	1	1	1	1	0	1	0	0	-	-	1	-	-	-	1	-	-	1	1	-	1	-	1	-	-	1	1	-	1	1	1	1	1	-	-	1	1	1	1	-	-	-	-	1	-	-	1	-	-	-	-	1	-	1	-	-	-	1	-	1	1	1	1	-	-	1	-	1	1	1	1	-	-	-	-	1	1	1	-	1	1	1	-	-	-	-	-	-	1	-	1	-	1	-	-	1	-	-	1	-	-	1	-	-	-	1	-	1	-	1	1	1	-	1	1	-	-	-	1	1	1	-	1	1	-	1	1	1	-	-	-	1	-	-	1	-	-	1	1	-	-	-	1	-	1	1	-	1	-	1	1	1	-	1	-	-	-	1	1	-	1	-	1	1	-	-	1	1	-	1	-	1	-	-	-	-	1	1	-	1	1	-	-	1	1	-	-	1	-	1	1	-	-	1	1	-	-	-	-	-	1	1	-	1	1	-	1	1	-	-	-	1	-	-	-	-	1	1	-	1	1	-	-	-	-	-	1	1	1	-	-	1	-	-	-	-	1	-	1	-	1	1	-	-	-	1	-	1	-	-	1	1	-	-	-	1	-	1	1	-	-	1	1	1	1	1	-	1	-	1	-	1	1	1	1	1	-	-	-	1	1	1	-	-	1	1
100085924|F|0-35:G>A-35:G>A	TGCAGTCATCTCGCGGTCCAAAAACGCGGGTCATAGTCATTATAAAATAAGGATTGATTACTGACTAAT	TGCAGTCATCTCGCGGTCCAAAAACGCGGGTCATAGTCATTATAAAATAAGGATTGATTACTGACTAAT	scaffold133	222523	1	1.10547e-25	35:G>A	35	0.816949	0.983402	0.024896	0.975104	0.016598	0.008299	0.032644	0.048553	0.040598	31.951	11	1	0	0	0	0	-	0	0	0	0	0	-	0	0	1	-	1	1	0	-	0	-	0	0	0	0	-	0	0	0	0	-	-	0	-	0	0	0	0	-	-	-	0	0	0	0	0	0	-	0	0	0	0	0	0	-	-	0	0	0	-	0	0	0	0	0	0	0	0	0	0	0	0	0	0	0	0	0	0	0	0	0	-	-	0	-	0	0	0	0	0	-	0	0	0	0	0	0	0	0	0	0	0	0	0	-	-	0	-	0	2	0	0	0	0	0	0	0	-	0	0	0	0	0	0	0	0	-	0	0	0	0	0	0	0	0	0	0	0	0	0	-	-	0	0	0	0	-	0	0	0	0	0	0	-	0	0	0	0	0	0	0	-	0	0	0	-	0	0	0	-	0	-	0	-	0	0	0	0	-	0	0	0	0	0	0	0	0	-	0	0	0	0	0	0	0	0	0	0	0	0	0	0	0	0	0	0	0	0	0	-	0	2	-	0	-	0	0	-	0	0	0	0	0	0	0	0	0	0	0	0	0	0	0	0	0	0	0	-	-	-	0	-	0	0	0	0	0	-	0	0	1	0	0	0	0	0	0	0	0	0	0	0	-	0	-	0	0	0	0	0	-	0	0	0	0	0	0	0	0	-	0	0	0	-	0	-	-	0	0	-	-	0	0	0	0
100098427|F|0-65:G>C-65:G>C	TGCAGAGAGCTTTCTTCTCGGCTCGTTCTCTTGAGACGATGAAAACTAGAGATCGTGTCCTCTTTGTTA	TGCAGAGAGCTTTCTTCTCGGCTCGTTCTCTTGAGACGATGAAAACTAGAGATCGTGTCCTCTTTGTTA	scaffold1372	123648	1	8.54582e-27	65:G>C	65	0.735593	0.981567	0.023041	0.976959	0.018433	0.004608	0.036187	0.045021	0.040604	10.6426	8	1	0	-	0	0	-	0	0	0	-	0	0	-	0	-	0	1	2	-	0	-	0	0	0	-	0	-	0	0	0	0	0	0	0	-	0	0	0	0	0	-	0	0	0	-	-	-	0	0	-	0	0	-	0	0	0	-	-	0	0	0	0	0	0	1	0	0	0	0	0	0	-	0	-	0	-	0	-	-	-	0	-	0	0	0	0	0	-	-	0	-	0	0	0	0	0	0	0	0	0	0	0	0	0	0	0	0	-	0	0	0	-	-	0	-	-	0	0	0	0	0	0	0	-	-	-	0	0	0	0	-	0	-	0	0	0	0	0	0	0	0	0	0	0	0	0	0	0	0	0	-	0	0	0	0	0	-	0	0	-	-	0	0	0	0	0	-	0	0	0	0	0	0	0	0	0	0	0	0	0	-	-	0	-	-	0	-	0	-	0	0	0	0	0	-	0	0	0	-	0	0	-	0	0	0	0	0	-	0	-	-	0	1	-	0	1	0	0	0	-	-	0	0	0	0	0	0	-	-	0	-	-	-	0	0	0	0	0	0	-	0	0	0	0	0	-	0	0	0	0	-	0	-	-	0	0	0	0	-	0	0	-	0	0	0	0	0	-	0	-	0	0	0	0	0	0	0	0	0	0	0	-	-	0	0	0	-	-	0	0	0	0	0	-	0	-
100096264|F|0-12:A>C-12:A>C	TGCAGTCCTTTCAATCTTGTCCAAAACTGACATACATCTTCTATTTGAGTGTGTTTGTATATGTCTTAC	TGCAGTCCTTTCAATCTTGTCCAAAACTGACATACATCTTCTATTTGAGTGTGTTTGTATATGTCTTAC		0	0	999	12:A>C	12	0.732203	0.981481	0.023148	0.976852	0.018519	0.00463	0.036351	0.045225	0.040788	14.1846	10.8333	1	-	0	-	0	-	0	0	0	0	0	-	0	0	-	0	1	1	-	0	0	0	-	0	0	0	0	0	0	-	0	0	-	0	-	0	-	0	0	-	0	0	0	0	0	0	0	0	0	-	-	0	0	-	0	0	-	0	0	-	-	-	0	0	0	0	0	0	0	0	0	0	0	-	-	-	-	-	0	-	0	-	0	0	0	0	0	0	-	0	-	0	0	-	0	0	0	-	0	0	0	-	0	0	0	0	-	-	0	-	0	0	0	0	0	0	0	0	-	0	0	-	0	-	0	0	0	0	0	0	0	0	0	0	0	0	0	0	-	-	0	0	0	0	0	-	-	0	0	0	0	2	0	-	-	0	-	0	0	0	0	0	0	0	0	0	-	0	0	0	-	0	0	0	-	0	0	0	-	0	-	0	0	0	0	-	0	0	-	0	0	0	0	0	0	0	0	0	0	-	0	0	0	-	0	0	0	-	0	0	0	-	1	0	-	1	0	0	0	0	0	0	0	-	-	0	-	0	0	0	-	-	0	0	-	-	0	-	0	0	0	-	0	0	0	0	-	0	0	-	0	0	0	-	0	0	0	0	0	0	0	0	-	0	-	0	-	0	-	-	0	0	-	0	-	0	0	0	0	0	0	0	-	-	0	0	0	0	0	-	-	0	0	0	0	0
100109272|F|0-10:G>A-10:G>A	TGCAGATCTTGCTATATTGATTATACAATCTTGACACAGTTACAGATCGGAAGAGCGGTTCAGCAGGAA	TGCAGATCTTGCTATATTGATTATACAATCTTGACACAGTTAC		0	0	999	10:G>A	10	0.488136	0.979167	0.020833	0.979167	0.020833	0	0.040799	0.040799	0.040799	12.8242	3.66667	1	0	-	0	-	-	0	0	-	-	-	-	-	1	0	-	-	-	-	0	-	-	-	0	-	0	-	0	0	-	-	0	0	0	0	0	0	0	-	0	0	-	-	-	-	-	-	-	-	-	-	0	-	0	-	-	-	-	0	-	-	-	0	0	0	0	0	-	-	-	0	0	-	-	-	-	-	-	-	0	-	0	-	0	0	-	-	0	-	0	-	0	0	-	0	0	0	-	0	0	0	-	0	0	-	-	-	-	-	0	-	0	-	-	-	-	-	-	-	0	-	0	0	0	-	-	-	0	0	-	-	-	-	0	-	0	0	0	0	-	0	-	-	0	-	-	0	-	0	0	0	0	0	-	-	0	-	0	-	-	-	-	0	0	0	-	-	-	0	-	-	0	0	0	0	-	0	0	0	-	0	-	-	0	-	0	-	-	-	0	-	0	0	-	-	-	-	0	0	-	0	-	0	-	-	0	-	0	-	1	-	0	0	0	-	0	-	-	-	0	0	0	-	-	-	0	-	0	0	0	0	-	-	-	0	0	0	0	0	0	0	-	0	0	0	-	0	-	-	0	0	0	0	0	0	0	0	0	0	0	0	-	0	-	0	0	-	1	0	-	0	-	-	-	-	-	0	0	0	-	0	0	0	-	-	-	-	-	0	-	-	0	-	-	0	0
100126325|F|0-16:A>T-16:A>T	TGCAGGTAGTGATCGAATGTTGTTTCCTTCTGATTTACAGATCGGAAGAGCGGTTCAGCAGGAATGCCG	TGCAGGTAGTGATCGAATGTTGTTTCCTTCTGATTTAC		0	0	999	16:A>T	16	0.488136	0.979167	0.020833	0.979167	0.020833	0	0.040799	0.040799	0.040799	19.0296	17.5	1	0	-	0	0	-	0	-	-	-	0	0	0	0	0	0	0	0	-	-	0	-	-	-	0	-	-	0	0	0	0	-	0	-	-	0	0	-	0	0	0	0	0	-	-	0	-	0	0	-	-	-	-	0	-	-	-	-	-	-	-	0	-	0	1	-	-	0	-	0	0	0	0	-	-	0	-	0	0	0	0	-	-	1	-	0	0	0	-	0	-	0	-	-	-	-	-	-	0	-	0	-	0	-	-	-	-	-	0	-	-	0	-	-	-	0	-	0	-	0	0	0	-	0	-	-	-	-	0	0	0	-	-	0	-	0	0	0	-	-	-	0	-	-	0	-	0	0	0	-	-	-	0	-	-	0	-	0	-	0	0	0	-	0	-	-	-	0	0	-	0	0	0	0	-	-	0	0	-	0	-	0	-	-	-	-	0	0	-	0	0	-	-	0	0	-	-	-	-	0	0	-	-	0	0	-	-	-	-	-	0	0	-	0	0	1	-	0	-	0	0	0	-	-	-	-	0	0	-	0	0	-	-	-	-	-	0	0	0	-	-	0	-	-	0	-	0	-	0	-	0	0	-	-	-	-	-	0	-	-	0	0	-	-	-	0	-	0	0	-	-	0	0	0	0	0	-	0	-	0	-	0	0	0	0	0	-	-	-	0	0	0	-	-	0	0
100126542|F|0-25:C>T-25:C>T	TGCAGTGCAGTTAGCAATGACAAGGCCCTCAAGGTGGCGTCCAGGCCTTACAGATCGGAAGAGCGGTTC	TGCAGTGCAGTTAGCAATGACAAGGCCCTCAAGGTGGCGTCCAGGCCTTAC	scaffold851 cov184	30562	1	5.31904e-17	25:C>T	25	0.488136	0.979167	0.020833	0.979167	0.020833	0	0.040799	0.040799	0.040799	6.68072	5.66667	1	0	-	0	0	0	-	-	0	-	0	-	0	-	-	-	0	0	-	0	-	-	-	-	0	0	0	0	-	-	0	0	0	0	0	0	0	0	-	-	-	0	0	0	-	-	-	0	-	0	0	-	0	0	-	0	0	-	0	-	-	0	0	-	0	0	0	-	0	0	-	0	-	-	-	-	-	-	-	0	0	0	-	-	-	-	-	0	-	0	-	-	0	-	-	-	-	-	-	-	-	-	0	-	-	-	0	0	1	-	0	0	0	0	-	-	-	-	-	0	0	-	0	0	-	-	-	-	0	0	0	-	-	-	0	-	0	-	0	-	-	-	-	0	-	0	0	0	0	0	-	0	0	-	-	0	-	0	0	0	0	-	-	0	-	0	-	0	0	0	-	0	0	-	0	-	0	-	0	-	0	0	-	-	-	-	0	-	0	-	-	-	0	0	0	0	-	0	0	-	0	-	0	-	0	-	-	0	0	-	0	0	-	0	-	-	-	-	-	0	0	-	-	-	-	0	-	0	0	0	0	0	-	-	0	0	-	-	0	0	-	-	-	0	-	0	-	0	0	0	0	0	0	0	0	-	-	-	-	-	-	0	0	0	-	-	-	-	-	1	0	0	-	0	-	0	-	-	0	-	-	0	-	-	-	0	0	0	0	1	0	-	-	-	-	-
100144156|F|0-12:T>A-12:T>A	TGCAGCAAATGATTTTTTTTTGCTGCTGTAAAAAACCACTGCTTAAATTCTTAGAGTACTATCTGAACT	TGCAGCAAATGATTTTTTTTTGCTGCTGTAAAAAACCACTGCTTAAATTCTTAGAGTACTATCTGAACT	scaffold368	190231	1	2.37606e-27	12:T>A	12	0.488136	0.020833	0.979167	0.020833	0.979167	0	0.040799	0.040799	0.040799	18.6667	12.2557	1	-	-	1	-	1	1	1	-	-	-	-	-	1	-	1	-	-	1	-	-	1	1	1	-	1	-	-	-	1	-	-	1	1	1	-	1	-	1	-	-	-	-	1	-	1	1	1	1	-	1	-	-	-	-	-	-	-	-	-	1	1	-	1	0	-	-	-	1	1	1	-	1	1	-	-	1	-	-	-	-	1	-	1	1	-	-	1	-	-	-	-	1	1	-	1	-	1	1	-	1	1	-	0	1	-	1	1	-	1	1	-	1	1	-	1	1	-	1	1	1	1	1	1	-	-	-	1	-	1	-	1	-	1	1	1	-	-	1	1	-	1	1	1	-	-	-	-	1	-	1	0	-	-	-	1	-	-	1	1	1	1	-	-	1	1	1	-	-	-	-	1	-	-	1	-	1	1	-	1	-	1	1	1	-	1	-	1	1	1	-	1	-	1	-	-	1	1	1	-	1	-	-	-	1	1	-	-	-	1	1	1	1	-	-	-	-	-	1	-	-	-	1	-	-	1	-	-	1	1	-	-	-	-	1	-	-	-	-	1	-	-	-	1	-	-	1	1	1	1	-	1	1	1	1	1	1	1	-	-	-	1	1	-	1	1	-	-	-	1	-	-	1	1	1	1	1	1	-	-	1	1	-	-	-	1	-	-	-	1	-	1	1	1	1	-
100166344|F|0-6:A>G-6:A>G	TGCAGAAGTTCCTACATGTGTAGGCAGACTGGCTGGTTAATTAGTATGTGTAAACTAATTGGTCCATTA	TGCAGAAGTTCCTACATGTGTAGGCAGACTGGCTGGTTAATTAGTATGTGTAAACTAATTGGTCCATTA	scaffold3438	1935	1	2.37606e-27	6:A>G	6	0.488136	0.979167	0.020833	0.979167	0.020833	0	0.040799	0.040799	0.040799	8.81143	5.33333	1	-	-	-	-	-	0	0	0	0	0	0	-	0	0	0	0	0	0	-	-	-	-	-	-	0	-	0	0	-	-	-	0	0	0	-	-	-	-	0	0	-	-	-	0	0	-	-	-	0	-	0	0	0	-	-	0	-	0	-	0	-	0	0	1	0	-	-	-	-	-	-	-	0	-	0	-	0	0	0	-	-	-	0	0	-	0	-	-	0	-	0	0	-	0	-	-	0	-	0	-	-	0	0	-	0	0	0	-	0	-	0	0	-	-	-	-	0	-	0	-	0	0	-	0	0	0	-	-	-	0	0	-	-	0	0	-	-	0	-	-	-	-	0	0	0	0	-	0	0	0	1	0	-	0	0	-	0	0	-	0	0	-	0	-	-	0	0	0	0	0	0	0	-	0	-	0	-	0	-	-	-	-	0	0	-	-	0	0	0	-	0	-	0	-	-	0	0	0	0	-	-	0	0	0	-	0	0	0	0	-	-	1	0	-	-	0	0	0	-	-	0	-	0	0	-	0	0	0	0	-	-	-	-	-	-	-	-	0	0	0	-	0	-	0	0	-	-	-	0	-	-	-	-	-	0	0	-	0	0	0	-	-	-	-	-	0	-	-	-	-	-	-	0	-	-	-	0	-	-	-	0	-	-	-	-	0	0	-	-	-	0	-	0	0	-
100067266|F|0-24:G>A-24:G>A	TGCAGAGACCACAAATTATATCACGAATATATTACATCAAGCCTCATAACAGTTACAGATCGGAAGAGC	TGCAGAGACCACAAATTATATCACGAATATATTACATCAAGCCTCATAACAGTTAC		0	0	999	24:G>A	24	0.481356	0.035211	0.992958	0.007042	0.964789	0.028169	0.067943	0.013985	0.040964	21.2	8.02454	1	-	1	1	1	-	-	1	-	1	-	-	1	-	1	-	2	2	1	1	1	-	-	-	1	-	1	1	1	1	-	-	-	1	1	1	1	-	-	1	1	-	-	1	-	-	-	1	-	-	-	-	-	-	-	1	-	-	1	1	1	1	-	-	-	1	-	1	1	-	-	1	1	-	1	-	1	-	-	-	-	1	1	-	-	1	1	-	1	1	1	-	-	-	-	-	-	1	1	1	1	-	-	-	-	-	-	1	-	-	-	-	-	-	1	-	-	-	1	-	-	-	1	1	1	1	1	-	-	1	1	-	-	-	-	1	-	-	-	-	-	1	-	1	1	1	-	-	-	-	1	0	-	-	-	1	-	-	1	1	-	-	1	1	-	1	-	-	1	-	-	-	-	1	-	-	-	1	1	1	1	1	1	-	1	-	2	-	1	1	1	1	1	1	2	1	1	-	-	-	-	-	1	-	-	-	-	-	-	1	1	1	1	-	1	1	1	1	1	-	-	-	1	1	1	-	1	1	1	-	1	1	1	1	-	1	1	-	-	1	1	-	-	-	1	1	1	1	-	1	1	-	-	1	-	1	-	1	-	1	-	-	-	1	1	1	-	1	-	1	-	1	-	-	-	-	1	1	-	1	1	-	1	1	-	1	1	1	1	-	-	-	-	1	-	1
100145190|F|0-43:C>T-43:C>T	TGCAGGAAAAAGCCCTCCAGGCTGTTAAGTCCATGGAGGATGACATTGTCCTCCAACAAATCATATCTG	TGCAGGAAAAAGCCCTCCAGGCTGTTAAGTCCATGGAGGATGACATTGTCCTCCAACAAATCATATCTG		0	0	999	43:C>T	43	0.566102	0.982036	0.023952	0.976048	0.017964	0.005988	0.035283	0.046757	0.04102	10.9746	2.5	1	0	0	0	0	0	0	-	0	0	-	0	0	-	-	-	0	0	0	0	-	-	0	0	-	-	0	0	-	0	0	-	-	-	-	0	0	-	-	0	0	0	0	-	0	-	-	-	0	-	0	0	0	0	0	0	-	-	-	0	-	0	-	0	-	-	-	-	-	0	-	0	0	-	0	0	0	0	-	0	-	-	0	-	-	-	0	0	0	-	0	0	0	-	0	-	0	0	0	-	0	0	-	-	-	-	-	0	0	-	0	-	0	0	-	-	-	0	-	0	-	0	0	0	0	0	-	0	0	0	0	-	0	-	0	0	-	0	-	0	-	-	-	0	-	1	-	0	-	-	0	0	0	0	0	0	1	0	0	0	0	0	0	0	-	-	0	0	-	0	-	-	2	0	0	-	-	0	0	0	-	0	0	0	-	0	-	-	0	0	-	0	0	0	-	-	0	-	-	0	0	0	0	0	0	-	-	0	0	-	-	-	0	-	0	0	0	0	-	-	-	0	-	0	0	0	0	0	-	0	0	0	-	0	0	-	0	0	-	0	-	-	0	0	0	0	-	-	-	0	0	-	0	-	0	-	-	-	-	-	-	0	0	0	-	0	0	-	-	-	0	-	-	-	1	0	0	0	-	-	0	-	0	-	0	-	-	-	-	-	-	0	-	0	0	0
100068224|F|0-27:A>C-27:A>C	TGCAGCCATTCTGAATTGCTTATAGACATTTGAATTCTTGAGTTACAGATCGGAAGAGCGGTTCAGCAG	TGCAGCCATTCTGAATTGCTTATAGACATTTGAATTCTTGAGTTAC		0	0	999	27:A>C	27	0.484746	0.020979	0.979021	0.020979	0.979021	0	0.041078	0.041078	0.041078	27.6667	22.2857	1	-	-	-	-	-	1	-	1	-	1	-	-	-	0	-	1	1	1	-	1	1	-	-	-	-	-	-	-	1	1	-	-	1	-	-	1	1	-	-	1	-	-	-	1	-	-	1	-	1	1	-	1	-	-	-	1	1	-	-	1	1	-	1	1	-	-	-	-	-	-	-	1	-	-	-	1	-	-	-	-	1	1	1	1	-	1	-	1	1	1	1	-	-	1	-	-	1	1	1	-	1	-	-	1	-	-	1	-	-	1	1	1	-	1	1	-	-	-	1	1	1	-	-	1	1	1	1	1	1	1	-	-	1	1	1	-	-	1	-	-	-	-	-	1	1	1	-	1	1	1	-	1	1	-	1	1	-	-	-	-	1	1	1	-	-	-	-	-	1	1	-	-	1	1	-	1	1	1	-	1	-	-	1	-	-	0	1	1	1	-	-	-	1	0	-	1	1	-	1	1	1	1	-	1	-	1	-	-	1	1	-	-	-	1	-	1	-	-	1	-	1	-	1	1	1	1	1	1	1	1	-	1	1	-	-	-	-	-	1	-	-	-	-	-	-	1	-	-	1	1	-	1	1	-	-	1	1	-	1	1	1	-	1	1	-	1	1	-	1	1	1	1	1	1	-	-	-	-	1	-	-	-	-	-	1	1	1	1	-	-	-	-	1	1	-
100155318|F|0-37:A>G-37:A>G	TGCAGTTGGTAAAGCTATTTATGGAAAATGAGGCTTTAGAACTTCAAAAAAGAGTTTTCATTGAGATCA	TGCAGTTGGTAAAGCTATTTATGGAAAATGAGGCTTTAGAACTTCAAAAAAGAGTTTTCATTGAGATCA	scaffold14775	1235	1	8.6065e-22	37:A>G	37	0.484746	0.979021	0.020979	0.979021	0.020979	0	0.041078	0.041078	0.041078	28.6805	22.6667	1	-	0	-	-	0	-	0	-	-	0	-	-	0	1	0	1	1	-	0	-	-	0	0	0	-	-	-	-	0	0	-	-	0	-	0	0	-	0	-	0	-	-	-	-	0	-	-	0	-	-	0	0	-	0	-	0	0	0	-	-	-	0	0	-	-	0	-	0	-	0	0	0	0	-	0	0	-	0	-	0	-	0	0	-	-	-	0	-	0	-	-	-	0	-	-	-	0	0	-	-	0	-	-	0	0	0	-	-	-	0	0	0	-	0	-	-	0	-	0	0	0	0	-	-	-	0	-	0	0	0	0	0	-	0	-	-	-	-	-	0	-	0	0	0	-	-	0	0	0	0	-	0	-	0	-	0	0	-	0	-	0	-	0	-	-	0	0	0	0	-	0	0	-	-	0	-	0	0	0	-	-	-	0	0	-	0	0	-	-	0	-	-	0	0	-	0	-	-	-	-	-	0	0	-	-	-	0	0	-	0	-	0	-	-	0	0	0	0	-	0	0	-	-	-	0	0	-	0	-	-	0	0	0	-	-	-	0	0	0	-	0	0	-	0	-	-	0	-	0	-	-	-	-	-	-	-	0	0	-	0	-	-	0	-	0	0	-	-	0	0	-	-	0	-	0	0	-	-	0	-	-	0	-	-	-	-	-	-	0	-	-	-	0	0	0
100184600|F|0-15:C>T-15:C>T	TGCAGGTTAGCATATCAACGTATAGTTTTCATATACCATGCACCTACGAGTTAACAACGAACTGCATGG	TGCAGGTTAGCATATCAACGTATAGTTTTCATATACCATGCACCTACGAGTTAACAACGAACTGCATGG	scaffold468	4686	1	5.107e-29	15:C>T	15	0.484746	0.979021	0.020979	0.979021	0.020979	0	0.041078	0.041078	0.041078	5.54819	5	1	-	-	-	0	0	-	-	0	0	0	0	0	0	-	-	-	-	0	0	-	0	0	-	0	-	0	-	0	0	-	-	0	0	0	-	0	-	0	1	-	-	0	-	0	0	0	0	-	0	0	-	0	-	0	0	0	-	-	-	0	0	0	-	0	-	-	0	0	-	-	0	-	0	-	0	0	-	0	-	0	-	0	-	-	-	0	0	0	-	0	-	0	0	-	-	-	-	-	-	-	-	-	-	0	0	0	0	0	-	0	-	0	0	0	0	-	0	0	-	0	-	0	-	0	0	0	-	-	0	0	0	0	-	0	-	-	-	-	0	0	0	-	0	0	-	-	0	-	0	-	0	0	-	1	-	0	-	0	0	0	0	-	-	0	0	0	0	-	-	0	-	-	-	-	0	-	-	0	0	-	0	-	-	0	0	0	-	0	-	0	-	-	0	0	-	-	-	0	-	-	0	-	0	0	-	-	-	-	0	0	-	-	-	-	-	-	0	0	-	-	-	-	0	-	-	-	0	-	-	-	0	-	0	0	-	-	-	-	0	-	-	-	-	-	0	-	-	0	-	-	-	0	-	-	-	-	-	-	-	0	-	-	0	-	0	0	0	-	-	0	0	0	0	-	-	0	-	0	-	0	-	0	0	0	1	0	0	-	0	-	-	0	-	-	0
100192503|F|0-58:G>C-58:G>C	TGCAGAACAAAGTGCTATAAAGCTTCGTAGTCAACAGCAGATGTCAAATGCACTGGTAGTAACTGATCA	TGCAGAACAAAGTGCTATAAAGCTTCGTAGTCAACAGCAGATGTCAAATGCACTGGTAGTAACTGATCA	scaffold3239	1510	1	2.37606e-27	58:G>C	58	0.80339	0.029536	0.987342	0.012658	0.970464	0.016878	0.057327	0.024996	0.041161	4.14286	3.38182	1	1	1	1	1	1	1	1	-	1	1	1	1	1	1	-	2	0	1	1	1	-	1	1	1	-	-	1	1	1	1	1	1	1	1	1	1	1	1	1	-	1	1	1	1	-	-	1	1	1	-	1	1	-	1	1	1	1	1	1	1	1	1	1	-	1	-	1	1	1	1	1	1	1	1	1	1	1	1	1	1	1	1	-	1	1	-	1	1	-	1	1	2	1	1	1	-	-	1	1	-	-	-	1	1	1	1	1	1	1	1	1	1	1	1	1	-	1	-	1	-	1	1	-	1	1	1	1	1	1	1	1	1	1	-	-	-	-	-	-	1	-	1	1	1	1	-	1	1	1	1	1	1	1	-	1	1	1	0	1	1	1	1	1	1	1	1	1	1	1	1	1	1	1	1	1	1	1	1	1	1	1	1	1	1	0	-	1	1	1	1	1	1	1	1	-	1	1	1	1	1	1	1	1	1	1	-	1	1	1	1	1	1	1	1	1	-	1	1	-	1	2	1	1	-	-	1	1	1	1	-	-	1	1	1	-	-	-	1	1	1	1	-	1	1	1	1	1	1	1	1	2	1	1	-	1	-	1	1	1	1	-	1	1	1	1	1	-	1	1	-	1	1	1	1	1	1	1	-	1	1	1	-	1	1	1	1	1	1	1	-	1	-	-	-	-
100098257|F|0-60:G>A-60:G>A	TGCAGAAAACCCCAATAATAATGATTTATTATTATGTTTGTTGAGGCTTTTAGTCTGTCTGTGTCCTGT	TGCAGAAAACCCCAATAATAATGATTTATTATTATGTTTGTTGAGGCTTTTAGTCTGTCTGTGTCCTGT	scaffold367	1544	1	5.107e-29	60:G>A	60	0.559322	0.987879	0.030303	0.969697	0.012121	0.018182	0.023949	0.05877	0.041359	7.08247	6	1	0	-	-	-	-	0	0	0	-	0	0	-	0	-	0	2	2	0	-	0	0	-	0	0	-	-	0	0	-	0	0	0	0	0	-	0	0	0	-	-	-	-	0	0	0	0	0	-	-	0	0	-	0	0	-	0	0	-	-	0	0	-	0	1	-	0	0	0	0	0	-	-	-	-	0	-	-	-	-	0	0	-	0	0	-	-	-	-	0	0	-	0	0	-	-	-	-	-	0	0	0	-	-	-	-	0	-	0	-	0	0	-	0	0	0	-	-	0	0	0	0	0	-	-	-	0	-	0	0	-	0	-	0	0	-	0	-	0	0	0	0	-	-	0	0	0	-	0	-	-	-	0	-	0	0	-	0	0	-	-	-	0	-	0	-	0	-	0	0	0	0	0	0	-	-	0	-	-	0	0	-	-	0	-	-	-	-	0	0	0	0	-	0	-	-	0	0	0	0	0	0	0	-	-	0	-	-	-	0	0	0	-	-	0	1	-	-	0	0	0	-	0	0	-	0	-	0	0	0	-	-	0	0	0	0	-	-	0	-	0	0	-	0	-	0	0	-	0	0	-	-	-	0	-	0	-	-	0	-	0	-	-	0	0	-	0	0	0	0	-	-	0	0	0	0	-	-	-	0	-	2	-	0	0	0	0	0	-	0	-	-	0	-	0	-
100114874|F|0-6:A>G-6:A>G	TGCAGAAAGGGCAATGGACAGCAAATGAAGATCAATTACTTATCAAATATATACAGTGCAATGGTGAAG	TGCAGAAAGGGCAATGGACAGCAAATGAAGATCAATTACTTATCAAATATATACAGTGCAATGGTGAAG	scaffold627	468933	1	2.37606e-27	6:A>G	6	0.481356	0.021127	0.978873	0.021127	0.978873	0	0.041361	0.041361	0.041361	15.6667	14.2988	1	-	-	1	-	-	1	-	1	1	1	1	-	1	0	1	-	-	-	1	1	1	-	-	-	-	-	1	1	-	-	-	-	-	-	1	1	-	1	-	1	-	-	-	1	-	-	-	-	-	-	-	1	-	-	-	-	1	1	-	1	1	1	1	1	1	1	-	-	-	1	-	-	-	1	1	1	-	1	1	-	-	1	-	-	1	1	1	1	-	1	1	1	1	-	1	-	-	1	-	1	1	-	-	-	-	1	1	-	-	1	-	-	1	1	-	1	-	1	-	1	-	1	1	-	-	1	-	-	-	1	-	1	-	-	-	1	1	-	-	-	-	-	-	1	-	-	1	1	1	1	-	1	1	-	-	1	1	1	-	-	1	1	-	-	1	-	1	1	1	1	-	1	-	-	-	1	1	1	1	1	1	1	-	1	-	0	1	1	-	-	-	-	-	0	1	1	-	-	-	1	-	-	1	-	1	-	1	-	-	-	-	1	-	-	-	1	-	-	-	-	1	-	-	1	-	1	-	-	-	-	1	1	1	-	1	-	1	1	-	1	-	1	1	1	1	1	1	-	-	1	1	-	-	1	-	-	1	-	1	-	1	1	1	1	-	1	1	-	1	-	1	-	1	-	1	1	1	1	-	-	1	-	-	-	-	1	-	-	1	1	-	1	1	1	-
100030553|F|0-21:T>C-21:T>C	TGCAGACGCGGAGAAGGTGCTTCCCTTTTTTCCAATTATGAACTTTGGAGTTTTACATATTAATTGATC	TGCAGACGCGGAGAAGGTGCTTCCCTTTTTTCCAATTATGAACTTTGGAGTTTTACATATTAATTGATC		0	0	999	21:T>C	21	0.877966	0.030888	0.988417	0.011583	0.969112	0.019305	0.059868	0.022898	0.041383	8.5	6.01899	1	1	1	1	1	1	1	1	1	1	1	-	1	1	1	1	0	0	1	1	1	1	1	1	1	1	1	1	1	1	1	1	1	1	1	1	1	1	1	1	1	1	1	1	1	1	1	1	1	1	1	1	1	1	1	1	1	1	1	1	1	1	1	1	2	1	1	1	1	-	1	1	1	-	-	1	1	1	1	1	1	1	1	1	1	1	1	1	1	1	1	1	1	1	1	1	1	1	1	1	1	1	1	2	1	1	1	1	1	1	1	1	1	1	1	1	1	1	1	1	1	1	1	1	1	1	1	1	1	1	1	1	1	1	1	1	1	-	1	1	1	1	1	1	1	1	1	1	1	1	1	2	1	1	1	1	1	1	1	1	1	1	1	1	1	1	1	1	1	1	1	1	1	1	1	1	1	1	1	1	1	1	1	1	1	1	2	1	1	1	1	1	1	1	0	1	-	1	1	-	-	-	-	1	1	1	-	-	1	1	1	1	-	-	-	1	1	1	1	1	-	-	-	-	-	-	1	1	1	1	-	-	-	-	1	-	-	1	-	1	1	1	-	-	-	1	1	1	1	1	1	1	1	1	1	1	1	1	1	1	-	1	1	1	1	1	1	1	1	1	1	1	1	1	1	1	1	-	1	-	1	1	-	1	1	1	1	1	-	1	1	1	1	1	2	1
100120435|F|0-35:C>A-35:C>A	TGCAGTGCAGTCGGACGCCTACAACAATGGCAAGACAAGGTTTTAGCGAATAATAACAGATAATATTTA	TGCAGTGCAGTCGGACGCCTACAACAATGGCAAGACAAGGTTTTAGCGAATAATAACAGATAATATTTA		0	0	999	35:C>A	35	0.959322	0.024735	0.982332	0.017668	0.975265	0.007067	0.048246	0.034711	0.041479	16	3.50301	1	1	1	-	1	1	1	1	1	1	1	1	1	1	1	1	1	1	1	1	1	1	1	-	1	1	1	1	1	1	1	1	-	1	1	1	1	1	1	1	1	1	1	1	1	1	1	1	1	1	1	1	1	1	1	1	1	1	1	1	1	1	1	2	0	1	1	1	1	1	1	1	1	1	1	1	1	1	1	1	1	1	1	1	1	1	1	1	1	1	1	1	1	1	1	1	1	-	1	1	1	1	1	-	1	1	1	1	1	1	1	1	1	1	1	1	1	-	1	1	1	1	1	1	1	1	1	1	1	1	1	1	1	1	1	1	1	1	1	1	1	1	1	1	1	1	1	1	1	1	1	0	1	1	1	1	1	1	1	1	1	1	-	1	1	1	1	1	1	1	1	1	1	1	1	1	1	1	1	1	1	1	1	1	1	1	0	1	1	1	1	1	1	1	0	1	1	-	1	1	1	1	1	1	1	1	1	1	1	1	1	1	1	1	1	0	1	1	1	1	1	1	1	1	1	1	1	1	1	1	1	1	1	1	1	1	1	1	1	1	1	1	-	2	1	-	1	1	1	1	1	1	1	1	1	1	1	1	1	-	1	1	1	1	1	1	1	1	1	1	1	1	1	1	1	1	1	1	-	1	1	1	1	1	1	1	1	1	1	1	1	1	1	1	1	1
100161131|F|0-16:C>T-16:C>T	TGCAGTTCAACTATGACCAAAGTGCATATGGATTCCGAGAATTCTTCAAGCAACATGGAATGCAGACAT	TGCAGTTCAACTATGACCAAAGTGCATATGGATTCCGAGAATTCTTCAAGCAACATGGAATGCAGACAT	scaffold1409	131751	1	2.37606e-27	16:C>T	16	0.559322	0.981818	0.024242	0.975758	0.018182	0.006061	0.035702	0.047309	0.041506	14.3385	4.25	1	-	0	-	0	0	1	-	0	-	-	0	-	0	0	-	-	-	0	0	-	0	0	-	0	-	-	-	-	-	0	-	0	0	0	0	-	0	0	-	0	-	-	0	-	-	0	0	-	-	-	0	2	-	0	0	0	-	0	-	-	-	-	0	0	0	-	-	0	0	1	-	0	-	-	0	-	-	0	0	-	0	0	0	0	-	-	0	0	-	0	0	0	0	-	0	0	-	0	0	0	0	0	0	-	-	-	-	0	0	0	0	-	0	0	0	0	0	0	-	1	-	0	0	0	0	0	0	0	0	0	0	-	0	0	-	-	-	0	0	0	0	-	-	-	-	-	-	-	-	-	0	0	0	0	-	0	-	-	0	0	-	0	0	-	-	-	0	-	-	-	0	0	0	-	-	-	0	0	-	0	-	0	0	0	-	0	0	-	0	0	0	0	-	0	0	0	-	0	0	-	0	0	-	-	-	0	-	-	0	-	0	-	0	-	-	-	-	0	0	0	-	-	-	-	0	-	0	0	0	0	-	0	0	0	0	0	-	-	-	0	0	-	-	-	0	-	0	-	-	-	0	0	0	0	-	-	-	-	0	0	-	-	0	-	0	-	0	0	0	0	0	-	0	-	-	-	0	0	-	-	0	0	0	0	0	0	0	0	0	0	-	-	-	0	-
100149286|F|0-12:C>A-12:C>A	TGCAGGCACTTCCTCTCTCCTTTCCTCGCGTCTGCTTGAGACACGATCCATGTTACAGATCGGAAGAGC	TGCAGGCACTTCCTCTCTCCTTTCCTCGCGTCTGCTTGAGACACGATCCATGTTAC	scaffold14777	270319	1	2.25136e-21	12:C>A	12	0.79661	0.978723	0.021277	0.978723	0.021277	0	0.041648	0.041648	0.041648	21.7482	12.8333	1	0	0	0	-	0	0	0	0	0	0	0	0	0	-	0	0	0	-	0	0	-	0	0	0	0	0	0	-	0	0	0	-	0	-	-	-	0	0	0	0	-	-	0	0	0	0	0	0	0	0	0	-	-	-	-	0	-	-	0	0	-	0	1	1	-	0	0	0	0	0	0	0	0	-	0	0	-	0	-	0	0	0	0	0	0	0	-	0	0	0	0	-	-	-	0	-	0	-	0	-	-	0	0	0	0	0	-	0	0	0	0	0	0	-	0	0	0	0	0	-	0	0	0	0	0	0	0	-	-	0	-	-	0	0	0	-	0	-	-	0	0	0	0	0	0	0	0	0	0	0	0	0	0	-	0	0	0	0	0	0	-	0	0	0	0	0	0	0	0	-	-	0	0	0	0	0	0	0	0	0	0	0	0	0	-	1	0	0	0	0	0	0	0	1	-	0	0	0	0	0	0	0	0	0	0	0	0	0	0	0	0	0	0	0	1	0	0	-	0	0	0	-	0	0	0	0	0	0	0	-	0	-	0	0	0	0	-	0	-	0	0	0	0	0	0	0	0	0	-	0	0	0	0	0	0	-	-	0	0	0	0	0	0	0	0	0	-	0	-	0	0	0	0	0	0	0	0	0	0	0	0	0	0	0	0	0	0	0	-	0	-	0	0	-	0
100153200|F|0-47:G>T-47:G>T	TGCAGCATCAAGTTGTAGCAGAACAGGAATAGATGAACCGAGAGTGAGTGTGATTATTCCCCCTTTTTC	TGCAGCATCAAGTTGTAGCAGAACAGGAATAGATGAACCGAGAGTGAGTGTGATTATTCCCCCTTTTTC	scaffold74	193372	1	2.37606e-27	47:G>T	47	0.477966	0.978723	0.021277	0.978723	0.021277	0	0.041648	0.041648	0.041648	10.8844	4.66667	1	-	-	-	-	-	0	0	0	-	0	0	0	-	1	-	1	1	0	-	0	0	-	-	0	-	-	-	-	0	-	-	-	0	-	-	-	0	-	-	0	-	-	-	0	-	-	0	-	-	0	-	0	0	-	-	0	0	-	-	0	0	-	0	0	-	-	-	-	-	-	0	0	-	-	-	0	-	-	-	-	0	-	0	0	-	0	-	0	0	0	0	-	-	0	-	-	0	0	0	-	-	-	-	0	-	-	0	-	0	0	0	0	-	0	0	0	-	-	0	0	0	-	-	0	0	0	-	0	0	0	-	-	0	0	-	0	-	0	-	-	-	0	-	0	0	0	-	0	0	0	-	0	0	-	-	0	0	-	-	0	-	0	0	-	-	-	-	-	-	0	-	-	0	0	0	0	0	0	-	0	-	-	0	-	-	-	0	0	0	0	-	-	0	-	-	0	0	-	0	0	0	0	-	-	-	0	-	-	0	0	-	-	-	-	-	0	-	-	-	-	0	-	0	0	0	0	-	0	0	0	-	0	0	-	-	-	-	0	0	-	-	-	-	-	-	0	-	-	0	0	-	0	0	-	-	0	0	-	0	0	0	0	0	0	-	0	-	-	0	-	0	0	0	0	-	-	-	-	0	-	-	-	-	-	0	0	0	-	-	-	-	-	0	0	0
100120656|F|0-5:T>C-5:T>C	TGCAGTGTGATTCAGTTCTGTGCCACGGCTTTTGCTTATTATGCACAAGCAACTGCTGCTCAGGAAATA	TGCAGTGTGATTCAGTTCTGTGCCACGGCTTTTGCTTATTATGCACAAGCAACTGCTGCTCAGGAAATA		0	0	999	5:T>C	5	0.789831	0.991416	0.034335	0.965665	0.008584	0.025751	0.01702	0.066312	0.041666	11.4362	5.77778	1	0	0	0	0	-	0	0	0	-	0	0	-	0	0	0	2	1	0	0	0	0	0	0	-	0	-	0	0	0	0	0	0	0	-	0	-	0	0	0	0	0	2	0	0	-	0	0	0	-	0	0	-	0	-	-	-	0	0	0	0	0	0	0	-	0	0	0	0	0	0	-	0	-	0	-	0	0	-	-	0	0	0	0	0	0	0	-	-	0	-	0	-	0	0	0	0	0	0	0	0	0	0	2	0	0	0	-	-	0	0	-	-	0	-	-	0	0	0	0	0	0	-	0	0	-	0	0	0	0	-	0	-	0	0	0	0	0	0	-	0	0	0	0	-	0	0	0	0	0	0	0	0	0	-	0	-	0	0	-	-	0	0	0	0	0	0	-	0	0	-	0	0	0	0	2	0	0	0	0	-	-	0	0	-	0	-	0	-	0	0	0	0	0	-	-	0	0	2	0	0	-	0	0	0	0	0	0	0	0	-	0	1	0	0	2	0	0	0	-	0	0	0	-	0	0	0	-	0	0	0	0	-	0	0	0	0	0	0	-	0	0	0	0	0	0	0	0	0	0	0	0	-	0	0	0	0	0	-	0	0	-	0	0	0	-	0	0	0	-	0	0	0	-	0	0	0	0	0	0	0	0	0	0	0	0	0	0	0	0	0	0	0	0	0	-
100185325|F|0-33:A>G-33:A>G	TGCAGCATTCCATTGCAATCACTGCCTCTTCACACACTCAGTCATTAGCGCTGTGATGGTACTAAAAAC	TGCAGCATTCCATTGCAATCACTGCCTCTTCACACACTCAGTCATTAGCGCTGTGATGGTACTAAAAAC	scaffold15292 cov186	17125	1	1.10547e-25	33:A>G	33	0.555932	0.02439	0.981707	0.018293	0.97561	0.006098	0.047591	0.035916	0.041753	59.2	39.9133	1	1	-	1	1	-	1	1	-	-	1	1	1	1	-	1	-	-	-	-	1	-	-	-	1	-	-	1	1	-	1	-	1	1	1	1	-	1	1	1	1	1	1	1	-	1	-	1	1	-	-	-	-	1	-	1	1	-	-	1	1	1	1	1	2	-	1	1	0	1	1	-	1	-	-	1	-	-	1	1	1	-	-	-	-	1	1	-	-	1	-	1	1	-	-	-	-	-	1	-	1	-	1	-	-	1	1	1	1	1	1	1	-	-	-	1	-	1	-	1	1	1	-	1	1	-	-	-	-	1	1	-	1	1	-	1	1	1	-	-	-	1	-	-	1	1	-	1	1	-	-	0	-	1	1	1	1	1	-	1	1	1	-	1	-	-	-	1	1	1	1	-	1	1	-	1	1	1	1	1	-	1	-	1	-	-	1	-	-	1	-	-	-	1	1	-	1	1	-	1	1	-	1	-	1	1	-	1	-	-	1	1	1	1	1	0	1	1	-	-	1	1	-	-	-	-	1	1	-	1	1	-	1	-	1	1	1	1	1	1	-	1	-	-	-	1	-	1	1	-	1	1	1	-	1	1	-	1	-	-	-	1	-	-	1	1	-	1	1	-	-	1	1	1	1	1	-	-	-	1	-	1	-	1	-	1	-	-	-	-	-	1	1	-	-	-
100129991|F|0-23:T>G-23:T>G	TGCAGACTTGTAATACTTTTACTTAGATACAGTTACTTTCATATGAATCTGGGTTTCTTTTACTAATTA	TGCAGACTTGTAATACTTTTACTTAGATACAGTTACTTTCATATGAATCTGGGTTTCTTTTACTAATTA	scaffold15366	8908	1	5.107e-29	23:T>G	23	0.79322	0.982906	0.025641	0.974359	0.017094	0.008547	0.033604	0.049967	0.041785	9.98592	4.42857	1	0	-	0	0	0	0	0	-	0	0	0	0	0	2	0	-	-	0	-	0	-	-	0	0	0	-	0	0	0	0	0	0	0	-	0	0	-	0	0	0	0	0	0	0	0	0	0	0	0	-	-	-	0	0	0	0	0	0	0	0	0	0	0	1	0	-	0	0	0	0	0	0	-	0	0	-	0	0	0	0	-	0	0	0	0	0	0	0	0	0	0	-	0	0	-	0	-	0	0	0	0	-	1	-	0	0	-	0	-	0	0	-	0	0	0	0	0	0	0	0	0	0	0	0	0	-	-	0	0	0	0	0	0	-	0	0	0	0	-	0	0	0	-	0	-	0	0	0	0	0	1	0	0	0	0	0	-	0	0	0	0	0	0	-	-	0	0	0	-	0	0	0	0	0	0	0	0	0	0	-	0	-	-	-	-	0	0	0	0	0	0	0	0	0	0	-	0	-	0	0	0	-	0	0	0	0	-	-	0	0	0	1	0	0	2	0	0	-	-	-	0	0	0	-	0	0	0	0	0	0	0	0	-	0	0	0	0	0	-	0	0	0	-	0	0	0	-	0	0	0	0	-	-	-	-	-	0	0	0	0	0	-	-	0	0	0	0	0	0	0	0	0	0	0	0	0	0	0	0	0	0	0	0	0	0	0	0	-	0	0	0	0	0	0	0
100132414|F|0-28:T>C-28:T>C	TGCAGCAAAACAAGAAACATACTTTCTTTGGATTCCTTTTGGTTAGCTGCAATAAAATCTGGTCTAACA	TGCAGCAAAACAAGAAACATACTTTCTTTGGATTCCTTTTGGTTAGCTGCAATAAAATCTGGTCTAACA		0	0	999	28:T>C	28	0.474576	0.985714	0.028571	0.971429	0.014286	0.014286	0.028163	0.05551	0.041837	9.16471	4.5	1	0	-	-	0	-	0	-	-	-	0	0	0	0	-	0	-	-	-	-	0	-	-	-	0	-	-	0	0	-	0	-	0	0	-	0	-	-	0	0	0	0	0	0	-	0	-	0	0	-	-	-	-	0	-	0	-	-	-	-	-	0	-	0	-	-	-	0	-	0	0	-	0	-	-	0	-	-	0	0	0	-	-	-	-	0	0	-	-	0	-	0	-	-	-	-	-	-	0	-	0	-	0	0	-	-	-	0	2	-	0	2	0	-	-	0	-	0	-	0	0	0	-	0	-	-	-	-	0	0	0	-	0	0	-	0	0	0	-	-	-	0	-	-	0	0	0	0	0	-	-	0	0	-	-	0	-	0	-	0	0	0	0	0	-	-	-	0	0	-	0	-	0	0	-	0	-	0	0	0	-	0	-	-	-	-	0	0	-	0	-	-	-	0	0	-	0	0	-	0	0	-	-	-	0	0	-	-	-	1	0	0	1	0	0	-	-	0	-	-	-	0	-	-	-	-	0	0	-	0	0	-	-	-	-	-	0	0	0	-	-	0	-	-	-	0	-	0	0	-	0	0	-	0	-	-	-	0	-	-	-	0	-	-	-	0	-	0	0	-	-	0	0	-	0	0	-	0	-	-	-	0	-	0	0	0	-	-	-	-	0	0	0	-	0	-
100158260|F|0-37:A>G-37:A>G	TGCAGGTGTTTGGGATGTGCTGATGGTGGTGCTGGTAAGACGATCAGTAGCCGTTGGAGTGATCTCTAA	TGCAGGTGTTTGGGATGTGCTGATGGTGGTGCTGGTAAGACGATCAGTAGCCGTTGGAGTGATCTCTAA	scaffold12808	665	1	2.37606e-27	37:A>G	37	0.633898	0.02139	0.97861	0.02139	0.97861	0	0.041866	0.041866	0.041866	60	58.6035	1	-	1	1	-	1	1	1	1	1	1	1	1	1	-	1	1	1	1	-	-	-	-	-	1	1	-	1	1	1	1	-	1	1	-	-	-	1	1	1	1	-	1	-	1	1	-	1	1	1	-	-	1	-	-	-	1	-	1	1	1	-	1	1	0	1	1	-	-	-	-	1	-	-	-	-	-	1	1	-	-	1	1	1	1	-	1	-	-	1	1	1	1	-	1	1	1	1	-	1	-	1	1	1	1	-	1	1	1	1	-	-	1	1	-	-	1	1	-	1	-	1	1	-	1	1	1	-	-	-	1	1	1	-	1	1	-	1	-	-	-	-	-	1	1	1	1	1	1	-	-	1	1	1	1	1	-	-	1	-	1	1	1	1	1	1	-	1	1	1	1	-	1	1	1	-	1	1	1	1	-	1	1	1	1	-	0	1	1	1	1	1	-	-	0	-	1	1	1	1	1	-	1	1	1	1	1	-	1	1	-	-	1	1	1	0	1	1	1	-	1	-	-	1	1	1	1	-	1	1	-	-	1	-	1	1	1	-	-	1	1	-	1	-	1	1	1	-	-	1	1	-	1	1	1	-	1	1	1	1	1	-	-	1	-	1	1	-	1	-	-	1	1	1	-	-	-	1	-	1	-	1	1	1	-	-	-	1	-	1	-	-	1	-	1	1
100141858|F|0-19:C>A-19:C>A	TGCAGTTAATCTCCTTATGCTACTCATTTTTGTTTCGAGGTAAATAGAATATCGAGTACGAATGAAAAG	TGCAGTTAATCTCCTTATGCTACTCATTTTTGTTTCGAGGTAAATAGAATATCGAGTACGAATGAAAAG		0	0	999	19:C>A	19	0.474576	0.978571	0.021429	0.978571	0.021429	0	0.041939	0.041939	0.041939	19.7824	19.3333	1	0	0	0	0	-	0	-	-	-	0	0	0	0	1	0	1	1	-	-	0	-	-	-	0	-	-	0	0	-	0	-	0	-	-	0	0	-	0	0	0	0	0	-	-	0	-	0	0	-	-	-	-	0	-	-	0	-	-	-	0	0	-	0	-	-	-	0	-	0	0	0	0	-	-	0	-	0	0	0	0	-	-	-	-	0	0	0	-	0	-	0	-	-	-	-	-	-	0	-	0	-	0	-	-	0	-	-	0	-	-	0	-	-	-	0	-	0	-	0	0	0	-	0	-	-	-	-	0	0	0	-	0	0	-	0	0	0	-	-	-	0	-	-	0	-	-	0	0	-	-	-	0	-	0	0	-	0	-	0	0	0	-	0	-	-	-	0	0	-	0	-	0	0	-	-	0	0	-	0	-	0	-	-	-	-	0	0	-	0	0	-	-	0	0	-	-	0	-	0	0	-	-	0	0	-	-	-	-	-	0	0	-	0	0	-	-	0	-	-	-	0	-	-	-	-	0	0	-	0	0	-	-	-	-	-	0	0	0	-	-	0	-	-	-	-	0	-	0	-	0	0	-	-	-	-	-	0	-	-	0	0	-	-	-	0	-	0	0	-	-	0	0	0	0	0	-	0	-	0	-	-	0	0	0	0	-	-	-	-	0	0	-	-	0	0
100152487|F|0-15:A>T-15:A>T	TGCAGAGAAGTGAGAAGAGAAAGCTGTGGAGGAATGCTGCCATCAAACATGTTTGATCTTACAGATCGG	TGCAGAGAAGTGAGAAGAGAAAGCTGTGGAGGAATGCTGCCATCAAACATGTTTGATCTTAC	scaffold576	15447	2	5.74628e-23	15:A>T	15	0.474576	0.978571	0.021429	0.978571	0.021429	0	0.041939	0.041939	0.041939	12.4563	8.33333	1	0	-	0	0	-	0	-	-	-	0	0	0	0	1	0	1	1	0	-	0	-	-	-	0	-	-	0	0	-	0	-	0	-	-	0	0	-	0	0	0	0	0	-	-	0	-	0	0	-	-	-	-	0	-	-	-	-	-	-	-	0	0	0	-	-	-	0	-	0	0	0	0	-	-	-	0	-	0	0	0	-	-	0	-	0	0	0	-	0	-	0	-	-	-	-	-	-	0	-	0	-	0	-	-	0	-	-	0	-	-	0	-	-	-	0	-	0	-	0	0	0	-	0	-	-	-	-	0	0	0	-	0	0	0	0	0	0	0	-	-	0	-	-	0	-	-	0	0	-	-	-	0	-	-	0	-	0	-	0	0	0	-	0	-	-	-	0	0	-	0	-	0	0	-	-	0	0	-	0	-	0	-	-	-	-	0	0	-	0	0	-	-	0	0	-	-	-	-	0	0	-	-	0	0	-	-	-	-	-	0	0	-	0	0	-	-	0	-	-	-	0	-	-	-	-	0	0	-	0	0	-	-	0	-	-	0	0	0	-	-	0	-	-	-	-	0	-	0	-	0	0	-	-	-	-	-	0	-	-	0	0	-	-	-	0	-	0	0	-	-	0	0	0	0	0	-	0	-	0	-	0	0	0	0	0	-	-	-	0	0	-	-	-	0	-
100091136|F|0-57:G>A-57:G>A	TGCAGCACTTGCAACCATTGCAAGGGGAAGAAGACTTTTTTACACAACCCCATTGAAGGCTTTGTCAAA	TGCAGCACTTGCAACCATTGCAAGGGGAAGAAGACTTTTTTACACAACCCCATTGAAGGCTTTGTCAAA	scaffold15363	23857	1	2.37606e-27	57:G>A	57	0.552542	0.981595	0.02454	0.97546	0.018405	0.006135	0.036132	0.047875	0.042004	11.401	3.5	1	0	0	0	0	-	0	0	0	-	0	0	0	-	1	0	-	-	-	-	-	0	0	0	-	0	-	0	0	-	-	-	0	0	-	1	-	0	-	0	-	0	0	0	-	-	-	-	-	-	-	0	-	-	-	0	0	0	0	0	-	0	0	2	-	0	0	0	0	-	-	-	-	-	-	0	-	0	0	0	-	0	-	0	0	-	0	-	-	-	1	0	-	0	-	0	-	0	-	-	-	0	0	-	0	-	0	0	0	-	0	-	-	0	0	0	-	-	0	-	-	0	0	0	0	0	-	0	-	-	-	-	-	0	0	-	0	0	-	0	-	-	0	-	0	0	-	0	-	-	-	-	0	-	-	-	0	-	0	0	0	-	-	-	0	-	0	0	0	0	0	0	0	0	0	-	0	-	0	0	0	0	-	-	0	0	0	0	-	-	0	0	0	-	0	0	-	0	-	0	0	-	0	0	-	-	0	0	0	0	-	-	-	0	0	-	0	-	0	-	-	0	-	0	-	0	-	-	0	0	0	0	0	0	0	0	0	0	0	-	-	0	0	0	0	0	0	-	0	-	-	0	-	0	-	0	0	0	0	-	0	-	0	-	-	-	-	-	-	0	0	-	0	0	0	-	-	0	0	-	-	-	-	-	0	-	0	0	0	0	0	-	-	-	0	-
100107728|F|0-10:G>A-10:G>A	TGCAGTCTATGTGAAATTACAGATAAAATCATATTGACGTAGATAGTTGCTTTTACAGATCGGAAGAGC	TGCAGTCTATGTGAAATTACAGATAAAATCATATTGACGTAGATAGTTGCTTTTAC	scaffold1190	166131	1	2.25136e-21	10:G>A	10	0.552542	0.981595	0.02454	0.97546	0.018405	0.006135	0.036132	0.047875	0.042004	26.7576	25.25	1	0	0	0	0	0	-	0	0	-	-	-	0	-	0	-	1	1	0	0	0	0	0	-	-	0	0	0	0	-	0	-	-	0	-	0	0	0	-	0	0	-	0	-	0	-	-	0	-	-	-	0	0	-	0	-	-	-	0	0	-	0	0	0	2	0	-	-	0	0	-	-	0	-	-	-	0	0	-	0	0	-	-	0	0	-	0	-	0	0	0	-	-	0	0	-	-	-	0	0	-	0	0	0	-	0	0	-	-	-	0	-	-	-	0	0	0	-	0	0	0	0	0	0	-	-	0	0	-	-	0	-	-	0	-	-	-	-	0	0	0	-	0	-	-	-	-	0	-	0	0	0	0	-	-	0	0	-	0	0	-	0	0	0	-	-	0	-	-	0	-	0	0	-	0	0	0	0	0	0	0	0	0	0	0	0	0	0	-	0	0	-	0	0	0	0	-	0	-	-	-	-	-	-	0	0	-	0	0	0	0	0	1	-	-	0	-	-	-	0	0	0	-	-	-	0	0	0	0	0	-	-	0	0	-	-	-	0	-	-	0	0	-	-	-	-	-	0	-	-	0	0	-	-	-	0	-	-	0	0	-	-	-	0	0	0	-	-	-	0	0	-	0	-	-	0	0	0	0	-	-	0	-	-	-	-	0	0	-	0	0	0	0	0	-	-
100121600|F|0-64:G>A-64:G>A	TGCAGCAAGAGAGAAAAAAAATTGTCAAATGGTGTCACTGTCAAATAGAGAATAAGATAAAAGAGCCAA	TGCAGCAAGAGAGAAAAAAAATTGTCAAATGGTGTCACTGTCAAATAGAGAATAAGATAAAAGAGCCAA	scaffold370	214542	1	1.10547e-25	64:G>A	64	0.630508	0.983871	0.026882	0.973118	0.016129	0.010753	0.031738	0.052318	0.042028	9.14732	5.5	1	0	0	0	0	-	-	0	0	0	0	0	0	-	-	0	0	0	0	-	-	0	0	0	0	-	0	0	0	0	-	-	0	-	-	0	0	-	0	-	0	0	0	-	-	-	-	0	0	-	0	-	0	-	0	0	0	0	-	0	0	0	0	0	-	-	0	0	-	-	0	0	0	-	0	-	-	-	0	0	0	0	0	-	0	0	0	-	0	-	0	-	-	0	-	0	-	0	0	-	-	-	-	0	0	-	-	-	-	-	0	-	0	0	-	0	0	-	0	0	-	0	0	0	-	-	-	0	0	0	-	0	-	0	-	-	-	0	-	0	0	0	-	0	-	0	0	0	-	0	0	-	0	0	0	0	0	-	0	0	-	0	0	-	0	0	0	0	0	0	0	-	-	0	-	0	-	-	0	0	0	0	0	-	0	0	1	0	0	-	-	0	-	0	1	-	-	0	-	0	-	-	0	-	0	0	0	2	0	0	0	0	-	0	-	1	0	0	0	-	-	0	0	-	-	0	0	0	0	-	-	0	-	0	0	0	-	0	0	0	0	0	0	0	0	0	-	0	0	-	0	-	-	0	0	-	0	0	-	0	0	-	-	-	0	2	0	0	-	0	-	-	-	-	0	0	0	0	-	0	0	-	0	-	-	-	0	0	0	0	0	0	0	0	0	0
100132464|F|0-13:G>T-13:G>T	TGCAGCAAATATTGTGGTACATAGCAGTTAAAAATAACAAAAAGCTCGTCCTTTGAAAAAGTAAATCAT	TGCAGCAAATATTGTGGTACATAGCAGTTAAAAATAACAAAAAGCTCGTCCTTTGAAAAAGTAAATCAT	scaffold167	130331	1	2.37606e-27	13:G>T	13	0.549153	0.987654	0.030864	0.969136	0.012346	0.018519	0.024387	0.059823	0.042105	5.97884	4.4	1	0	0	0	-	0	-	-	0	0	-	0	-	-	1	0	2	2	-	0	-	0	-	-	-	0	0	0	-	0	0	-	-	0	0	-	0	0	0	-	-	0	0	-	0	-	0	-	0	-	0	-	-	-	-	-	0	0	-	-	0	0	0	0	-	-	-	0	0	0	0	0	0	-	-	-	0	-	0	0	0	0	-	-	0	0	0	-	-	-	-	-	-	0	0	0	-	0	-	0	-	0	0	-	0	-	-	-	0	-	-	-	0	-	-	-	0	-	-	-	0	-	-	0	0	0	0	-	0	-	0	-	0	-	0	0	0	-	0	-	-	0	0	0	0	0	-	0	0	0	0	-	0	0	-	0	0	0	0	0	0	0	-	-	-	0	-	0	-	-	-	-	0	0	0	0	-	0	-	0	-	0	0	-	0	0	-	0	-	-	0	-	-	0	-	-	-	-	-	-	-	0	0	0	-	0	-	-	0	0	-	-	2	-	0	1	0	-	-	-	-	0	0	0	0	0	0	-	0	0	0	0	-	-	0	-	0	-	-	0	0	0	-	-	-	0	0	0	-	0	-	0	-	0	0	0	0	-	0	0	-	0	0	0	0	-	0	-	0	0	-	-	0	0	-	-	0	0	-	-	-	0	0	0	0	0	-	-	-	0	-	0	0	0	0	-
100139728|F|0-25:T>C-25:T>C	TGCAGTAGTATGTGATGACTAAACTTGTCTGATTATATATTCTGTGAAGAAATTACAGATCGGAAGAGC	TGCAGTAGTATGTGATGACTAAACTTGTCTGATTATATATTCTGTGAAGAAATTAC	scaffold1172	240643	1	2.25136e-21	25:T>C	25	1	1	0.044068	0.955932	0	0.044068	0	0.084252	0.042126	89.0657	36.4286	1	0	0	0	0	2	0	0	0	0	0	0	0	0	2	0	2	2	0	0	0	0	0	0	0	0	0	0	0	0	0	0	0	0	0	0	0	0	0	0	0	0	0	0	0	0	0	0	0	0	0	0	0	0	0	0	0	0	0	0	0	0	0	2	2	0	0	0	0	0	0	0	0	0	0	0	0	0	0	0	0	0	0	0	0	0	0	0	0	2	0	0	0	0	0	0	0	0	0	0	0	0	0	2	0	0	0	0	0	0	0	0	0	0	0	0	0	0	0	0	0	0	0	0	0	0	0	0	0	0	0	0	0	0	0	0	0	0	0	0	0	0	0	0	0	0	0	0	0	0	0	2	0	0	0	0	0	0	0	0	0	0	0	0	0	0	0	0	0	0	0	0	0	0	0	0	0	0	0	0	0	0	0	0	0	0	2	0	0	0	0	0	0	0	2	0	0	0	0	0	0	0	0	0	0	0	0	0	0	0	0	0	2	0	0	2	0	0	0	0	0	0	0	0	0	0	0	0	0	0	0	0	0	0	0	0	0	0	0	0	0	0	0	0	0	0	0	0	0	0	0	0	0	0	0	0	0	0	0	0	0	0	0	0	0	0	0	0	0	0	0	0	0	0	0	0	0	0	0	0	0	0	0	0	0	0	0	0	0	0	0	0	0	0	0	0
100146669|F|0-9:C>T-9:C>T	TGCAGTTCTCGCTATGGTTAAATATGGTCAACAAGTGTTGAAGCCAATTGGGTAAACACATGAAATTTA	TGCAGTTCTCGCTATGGTTAAATATGGTCAACAAGTGTTGAAGCCAATTGGGTAAACACATGAAATTTA	scaffold902	84138	1	2.37606e-27	9:C>T	9	0.471186	0.978417	0.021583	0.978417	0.021583	0	0.042234	0.042234	0.042234	8.6506	6.33333	1	0	-	-	0	-	0	-	-	-	0	0	0	0	1	0	1	1	-	-	0	-	-	-	0	-	-	0	0	-	0	-	0	0	-	0	-	-	0	0	0	0	0	0	-	0	-	0	0	-	-	-	-	0	-	0	-	-	-	-	-	0	-	0	-	-	-	0	-	0	0	-	0	-	-	0	-	-	0	0	0	-	-	-	-	0	0	-	-	0	-	0	0	-	-	-	-	-	0	-	0	-	0	0	-	0	-	0	0	-	0	0	-	-	-	0	-	0	-	0	0	0	-	0	-	-	-	-	0	0	0	-	0	0	-	0	0	0	-	-	-	0	-	-	0	0	-	0	0	-	-	0	0	-	-	0	-	-	-	0	0	0	-	0	-	-	-	0	0	-	0	-	0	0	-	0	-	0	0	0	0	0	-	-	-	-	0	0	-	0	-	-	-	0	0	-	0	0	-	0	0	-	-	-	0	0	-	0	-	-	0	0	-	0	0	-	-	0	-	-	-	0	-	-	-	-	0	0	-	0	0	-	-	-	-	-	-	0	0	-	0	0	-	-	-	0	-	0	0	-	0	0	-	-	-	-	-	0	-	-	-	0	-	-	-	0	-	0	0	-	-	0	0	0	0	0	-	-	-	-	-	0	-	0	0	0	-	-	-	-	0	0	-	-	0	-
100159288|F|0-68:A>T-68:A>T	TGCAGACCATAGATTTGTGGTTATGATTCTGTCTTCTGGTACCCAATGGGAATACACTTCTTTCAGTGA	TGCAGACCATAGATTTGTGGTTATGATTCTGTCTTCTGGTACCCAATGGGAATACACTTCTTTCAGTGA	scaffold1202	79807	2	1.83681e-28	68:A>T	68	0.471186	0.021583	0.978417	0.021583	0.978417	0	0.042234	0.042234	0.042234	6	4.45098	1	-	1	1	1	-	-	-	-	-	1	-	1	-	1	1	1	1	1	-	1	1	-	-	-	1	-	-	1	-	-	-	1	-	1	1	-	-	-	1	-	-	-	1	-	1	-	-	-	-	-	1	-	1	-	-	1	1	1	1	-	-	-	-	0	1	1	-	1	1	-	-	-	1	1	-	1	-	-	1	-	-	1	-	-	-	-	-	1	1	1	1	1	1	1	-	-	-	-	-	1	-	-	0	-	-	1	1	-	1	1	1	-	-	-	-	-	1	-	-	1	-	1	1	-	-	1	1	-	-	1	-	1	-	-	1	-	-	1	1	1	1	1	1	1	-	1	1	1	-	-	0	1	-	1	1	1	-	1	1	1	-	-	1	1	1	-	1	-	-	1	-	1	1	-	1	-	1	-	-	-	-	-	1	-	1	1	1	-	-	-	1	-	-	1	1	1	1	1	1	1	1	1	-	1	-	1	-	-	-	1	1	-	1	1	1	-	-	1	-	-	-	1	-	1	-	-	-	-	1	1	-	-	1	1	-	-	1	-	-	1	-	1	1	-	1	1	1	1	1	-	1	-	-	1	-	1	1	-	-	-	1	1	-	1	1	1	1	-	-	-	-	1	1	-	-	-	1	1	-	-	-	-	-	-	-	-	-	-	1	1	-	-	-	-	-
100171988|F|0-8:T>A-8:T>A	TGCAGCTGTTGAGAAAGCTCAAAGATTCTGGATTCTCTGATTTGGTTTTCCATCAATAGGATTTGGCTG	TGCAGCTGTTGAGAAAGCTCAAAGATTCTGGATTCTCTGATTTGGTTTTCCATCAATAGGATTTGGCTG	scaffold9742	32796	2	2.37606e-27	8:T>A	8	0.471186	0.978417	0.021583	0.978417	0.021583	0	0.042234	0.042234	0.042234	4.63871	3.66667	1	0	-	-	0	-	0	-	-	-	0	0	0	0	1	0	1	1	-	-	0	-	-	-	0	-	-	0	0	-	0	-	0	0	-	0	-	-	0	0	0	0	0	-	-	0	-	0	0	-	-	-	-	0	-	0	-	-	-	-	-	0	-	0	-	-	-	0	-	0	0	-	0	-	0	0	-	-	0	0	0	0	-	-	-	0	0	0	0	0	-	0	-	-	-	-	-	-	0	-	0	-	0	-	-	-	-	0	-	-	-	0	-	-	-	0	-	0	-	0	0	0	-	0	-	-	-	-	0	0	0	-	-	0	-	0	0	0	-	-	-	0	-	-	0	0	0	0	0	-	-	-	0	-	0	0	-	0	0	0	0	0	-	0	-	-	0	0	0	-	0	-	0	0	-	0	-	0	-	0	-	0	-	-	-	-	0	-	-	0	0	-	-	-	0	-	0	0	-	0	0	-	-	-	0	-	-	-	-	-	-	0	-	0	0	0	-	0	-	-	-	0	0	-	-	-	-	0	-	0	0	-	-	-	0	-	0	0	0	-	-	0	-	-	-	0	-	-	0	-	0	0	-	-	-	-	-	0	-	-	0	0	-	-	-	0	-	0	0	-	-	0	0	0	0	0	-	0	-	0	-	0	0	0	0	0	-	-	-	-	0	0	-	-	0	-
100090627|F|0-17:G>T-17:G>T	TGCAGCAAAATTCATACGTCAATAAATAATAAAAAATAGAGAATTATGTGGAATATAAAAATGAAGAAG	TGCAGCAAAATTCATACGTCAATAAATAATAAAAAATAGAGAATTATGTGGAATATAAAAATGAAGAAG	scaffold1384 cov174	94001	1	2.37606e-27	17:G>T	17	0.549153	0.981481	0.024691	0.975309	0.018519	0.006173	0.036351	0.048163	0.042257	21.0052	13	1	0	0	0	0	0	0	0	-	-	0	0	-	-	-	-	0	0	-	-	0	0	-	0	0	0	-	-	0	-	-	0	-	0	0	-	0	0	0	0	-	0	0	-	0	-	0	0	-	-	0	-	-	-	-	0	0	0	0	-	0	0	0	0	-	-	-	0	-	0	-	-	-	0	-	-	-	0	0	-	-	0	-	0	0	0	0	-	-	-	-	-	0	0	-	0	0	-	0	-	-	-	-	-	0	0	0	0	0	0	0	0	0	0	0	0	-	-	-	-	-	-	-	0	0	0	-	-	-	-	0	0	0	0	-	-	0	0	-	0	0	-	0	-	0	-	0	0	0	-	0	1	-	0	-	-	-	-	-	-	0	0	0	0	-	-	0	-	-	-	0	0	0	-	0	0	-	0	-	0	-	-	-	-	0	2	1	0	-	-	0	-	0	0	1	0	-	0	-	0	0	-	-	0	0	0	0	0	0	-	0	0	0	-	0	0	-	0	0	-	-	0	0	-	-	-	-	0	0	-	0	0	0	0	-	-	-	-	0	0	0	0	0	-	-	-	0	0	0	-	0	0	-	0	-	-	-	0	0	0	0	-	-	0	-	0	0	-	-	-	-	-	0	-	-	0	0	0	-	0	0	0	-	0	0	-	0	0	0	0	-	-	0	0	-	-
100120672|F|0-45:C>T-45:C>T	TGCAGTGTTCTTTATTCTAATAGATATTTTTTCCTTCTCTTTACTCATATAGCCCAAAAAAGCGAATGA	TGCAGTGTTCTTTATTCTAATAGATATTTTTTCCTTCTCTTTACTCATATAGCCCAAAAAAGCGAATGA	scaffold4590	28417	1	5.107e-29	45:C>T	45	0.549153	0.981481	0.024691	0.975309	0.018519	0.006173	0.036351	0.048163	0.042257	9.50254	6.25	1	0	-	0	0	0	-	-	0	-	0	-	0	-	-	-	0	0	-	-	-	-	-	-	0	0	-	0	-	0	0	0	0	0	-	0	-	0	-	-	-	0	0	0	0	-	0	0	-	0	0	0	0	0	-	0	0	0	0	-	0	0	0	-	0	0	0	-	-	0	-	-	-	0	-	-	-	0	-	0	0	0	-	-	-	-	-	0	-	0	-	0	0	-	-	0	-	-	-	0	-	-	0	1	0	0	-	0	-	0	0	0	0	-	-	-	-	-	0	0	-	-	0	0	-	-	0	0	0	0	0	-	0	-	0	-	0	0	0	-	-	-	-	0	-	0	0	-	0	0	-	0	0	-	-	0	-	0	0	0	0	0	-	0	0	0	-	0	0	0	0	0	0	0	0	-	-	-	0	1	0	0	0	-	-	0	0	0	0	0	-	-	0	0	0	0	-	-	0	-	0	-	0	-	-	-	-	0	0	-	0	-	-	0	-	0	-	-	-	0	0	-	-	-	-	0	-	0	0	0	-	0	-	-	0	0	-	-	0	0	-	0	-	0	-	0	-	0	0	0	0	0	0	0	0	-	0	2	-	-	-	0	0	0	-	-	-	-	0	0	0	0	-	0	-	0	-	-	0	-	1	-	-	-	-	0	0	0	0	-	0	0	-	-	-	-
100178168|F|0-8:A>G-8:A>G	TGCAGTCCAAAAGTACCTATGTGTTTTTTTTCGCTCATCCTTCATCTTTATCATTTTCTTTTTTTTGCT	TGCAGTCCAAAAGTACCTATGTGTTTTTTTTCGCTCATCCTTCATCTTTATCATTTTCTTTTTTTTGCT		0	0	999	8:A>G	8	0.549153	0.024691	0.981481	0.018519	0.975309	0.006173	0.048163	0.036351	0.042257	21	19.3246	1	-	1	-	1	-	-	1	-	-	-	1	1	-	2	1	0	0	1	-	1	1	1	-	1	-	1	1	-	-	-	1	-	-	1	1	-	1	1	1	1	1	1	1	1	-	1	1	1	-	-	1	1	1	-	-	1	1	-	-	-	1	-	-	1	1	-	-	1	1	1	-	1	1	-	-	-	-	1	-	1	1	-	1	-	-	-	1	1	-	1	1	-	1	1	1	-	-	1	1	1	-	-	1	1	-	1	1	1	-	-	-	-	1	1	1	1	-	-	-	-	1	1	1	1	1	-	1	-	-	-	-	-	-	-	1	1	1	1	-	-	-	1	-	-	-	1	1	1	1	1	-	1	1	-	1	-	-	-	1	1	1	-	1	1	1	-	1	-	1	-	-	1	-	1	-	-	-	-	-	-	1	-	1	1	1	-	-	-	-	-	1	1	1	-	1	-	-	1	1	-	1	1	1	-	1	1	-	1	-	1	-	0	1	-	1	1	1	-	1	1	1	1	-	-	1	1	-	1	1	1	1	1	-	-	-	1	-	-	1	1	1	-	1	1	1	1	1	-	1	-	1	-	1	-	-	1	-	-	1	1	-	1	1	-	1	1	-	1	1	-	-	-	1	-	-	-	1	1	-	-	1	1	1	1	1	-	-	1	1	1	-	1	1	-	-
100086121|F|0-63:G>A-63:G>A	TGCAGAATTCGCAAAGTGGGACTTCTATTTTAGTTAGAGCATGAAAATGGAAAGCATGTTTTTGGCTCA	TGCAGAATTCGCAAAGTGGGACTTCTATTTTAGTTAGAGCATGAAAATGGAAAGCATGTTTTTGGCTCA	scaffold5894	43446	1	5.107e-29	63:G>A	63	0.99661	1	0.044218	0.955782	0	0.044218	0	0.084525	0.042262	24.7119	9.42857	1	0	0	0	0	0	0	0	0	0	0	0	0	0	2	0	2	2	2	2	0	0	0	0	0	0	0	0	0	0	0	2	0	0	0	0	0	0	0	0	0	0	0	0	0	0	0	0	0	0	0	0	0	0	0	0	0	0	0	0	0	0	0	0	2	0	0	0	0	0	0	0	0	0	0	0	0	0	0	0	0	0	0	0	0	0	0	0	0	0	0	0	0	0	0	0	0	0	0	0	0	0	0	2	0	0	0	0	0	0	0	0	0	0	0	0	0	0	0	0	0	0	0	0	0	0	0	0	0	0	0	0	0	0	0	0	0	0	0	0	0	0	0	0	0	0	0	0	0	0	0	0	0	0	-	0	0	0	0	0	0	0	0	0	0	0	0	0	0	0	0	0	0	0	0	0	0	0	0	0	0	0	0	0	0	0	2	0	0	0	0	0	0	0	2	0	0	0	0	0	0	0	0	0	0	0	0	0	0	0	0	0	0	0	0	2	0	0	0	0	0	0	0	0	0	0	0	0	0	0	0	0	0	0	0	0	0	0	0	0	0	0	0	0	0	0	0	0	0	0	0	0	0	0	0	0	0	2	0	0	2	0	0	0	0	0	0	0	0	0	0	0	0	0	0	0	0	0	0	0	0	0	0	0	0	0	0	0	0	0	0	0	0	0	0	0
100040111|F|0-48:G>A-48:G>A	TGCAGTCATCAGCAGCCATCAGAAAGAAGAGAAACAGTCGAAGGAATTGAAGATGGACAAGATAGCATA	TGCAGTCATCAGCAGCCATCAGAAAGAAGAGAAACAGTCGAAGGAATTGAAGATGGACAAGATAGCATA	scaffold15058	254	1	2.37606e-27	48:G>A	48	0.701695	0.024155	0.980676	0.019324	0.975845	0.004831	0.047142	0.037901	0.042521	6	3.00418	1	1	1	1	1	1	1	1	1	1	1	-	1	1	-	1	0	2	1	1	1	1	-	1	-	1	1	-	1	1	1	1	1	-	1	-	1	1	1	1	1	-	1	1	1	1	1	-	1	1	1	-	1	1	1	1	1	-	1	1	1	1	1	-	-	1	1	1	-	1	-	-	1	1	1	1	1	-	1	1	-	-	-	1	1	-	1	1	1	1	1	1	1	1	1	1	1	1	1	1	1	1	1	-	1	1	1	1	1	1	1	1	1	1	1	1	1	1	-	1	1	1	1	1	1	1	1	1	1	1	-	1	-	1	-	1	1	1	1	1	-	1	1	1	1	1	1	-	1	1	1	-	1	1	1	1	1	-	-	1	1	1	1	1	1	1	1	1	1	1	1	-	1	-	1	1	1	1	1	1	1	1	1	1	1	1	0	1	1	1	1	1	1	1	0	-	-	1	-	-	1	-	1	-	1	1	-	1	1	-	1	1	0	1	-	-	1	1	1	-	1	-	-	-	1	-	-	1	1	1	1	-	-	-	-	1	1	1	-	1	1	1	-	-	-	-	-	1	1	1	-	1	1	1	-	-	-	-	-	-	1	-	1	1	1	1	-	-	-	-	-	-	-	1	1	-	1	-	-	-	-	-	-	-	1	1	1	1	-	-	1	-	-	-	-	1
100107458|F|0-32:G>A-32:G>A	TGCAGTAATACTCGGATCCCATGAGAAACCTTGGCGAAATTTTCTTTTTTTTAATTACAGATCGGAAGA	TGCAGTAATACTCGGATCCCATGAGAAACCTTGGCGAAATTTTCTTTTTTTTAATTAC		0	0	999	32:G>A	32	0.467797	0.021739	0.978261	0.021739	0.978261	0	0.042533	0.042533	0.042533	4.66667	3.5122	1	-	1	-	-	1	1	-	1	-	1	1	-	1	-	-	-	-	1	-	1	1	-	1	-	1	-	-	1	-	0	-	-	-	1	1	1	-	1	-	-	-	-	-	-	1	-	1	-	-	-	1	1	-	-	0	1	1	1	-	1	-	1	-	-	1	-	-	1	-	1	-	1	1	1	1	-	-	1	-	-	-	1	-	-	-	1	-	-	1	-	-	1	1	-	1	1	1	-	1	-	1	-	1	-	1	1	-	-	-	-	-	1	1	-	1	1	-	-	-	1	1	1	-	1	1	1	1	-	-	-	-	1	1	-	-	1	1	-	-	-	-	1	1	1	1	-	1	-	-	-	-	1	-	1	1	1	1	-	1	-	1	-	1	-	-	0	1	-	1	1	-	1	-	-	-	1	1	-	-	1	1	1	1	-	1	-	-	1	1	-	1	-	-	1	-	1	-	-	-	-	-	-	-	1	1	-	1	1	-	-	-	-	-	1	-	1	-	-	-	1	-	-	-	-	1	1	-	-	-	1	1	-	1	-	-	-	1	1	1	-	-	1	1	-	-	-	1	1	-	1	1	-	-	1	-	-	1	1	-	-	-	1	-	-	-	-	1	1	1	1	1	-	1	1	1	1	1	1	-	-	1	1	-	1	-	1	1	-	-	1	1	1	-	-	-
100112066|F|0-48:A>C-48:A>C	TGCAGACAAGGCCAGGGGGAACAAAATATTAACAGTTGCCGGCGTTTTACACAAAAACGCCGCCAAATC	TGCAGACAAGGCCAGGGGGAACAAAATATTAACAGTTGCCGGCGTTTTACACAAAAACGCCGCCAAATC	scaffold14361 cov186	14956	1	5.107e-29	48:A>C	48	0.467797	0.978261	0.021739	0.978261	0.021739	0	0.042533	0.042533	0.042533	6.68098	6.25	1	0	0	-	-	0	-	0	-	-	-	-	-	-	-	-	-	-	0	-	0	-	-	0	0	-	-	0	0	-	-	0	0	0	0	0	0	0	-	0	0	0	0	0	-	0	0	-	0	-	0	0	-	0	0	-	0	-	-	-	0	-	0	-	-	-	-	-	0	-	0	0	0	0	0	-	0	-	-	0	-	-	-	0	-	0	0	-	0	-	0	0	0	0	-	0	0	-	0	0	0	-	0	-	-	-	0	-	-	-	0	-	0	-	-	-	-	-	-	0	0	0	-	0	0	0	-	0	-	0	0	0	-	-	-	0	-	-	-	0	-	0	-	-	-	-	0	0	-	0	-	-	-	-	-	-	0	0	-	-	-	0	-	0	-	-	0	0	0	-	-	0	-	0	-	0	0	0	-	0	0	0	0	-	-	-	1	0	-	0	-	-	0	0	1	0	-	-	-	0	0	-	0	-	-	-	0	0	-	-	0	-	0	-	-	1	0	-	-	-	-	-	-	0	0	-	-	-	0	-	0	-	-	-	0	0	-	0	-	-	0	-	0	-	-	-	-	0	-	0	0	-	-	-	0	-	0	-	0	0	0	-	0	0	0	0	-	-	-	0	-	-	-	0	0	0	-	-	-	0	0	0	-	0	-	-	0	0	-	0	-	-	-	-	-	0
100135941|F|0-11:A>G-11:A>G	TGCAGTTGACTAACATAAGAGTGAAGCATGAATGATGATATACCCAAAAGAATATGAAATAGAAGACTC	TGCAGTTGACTAACATAAGAGTGAAGCATGAATGATGATATACCCAAAAGAATATGAAATAGAAGACTC	scaffold2556	7195	1	5.107e-29	11:A>G	11	0.623729	0.978261	0.021739	0.978261	0.021739	0	0.042533	0.042533	0.042533	3.16114	2.5	1	0	0	-	0	0	0	0	-	-	-	0	0	0	-	-	1	1	-	0	0	0	-	-	0	-	0	0	0	-	0	0	0	0	0	0	0	-	0	0	0	-	0	-	-	0	-	0	0	-	0	0	-	0	-	0	0	-	0	0	0	0	0	-	0	0	-	0	0	0	0	0	-	0	0	0	0	-	0	-	0	-	-	0	0	0	-	-	0	0	-	0	0	-	0	-	-	-	0	-	0	-	0	-	-	-	0	0	0	-	0	-	-	-	-	0	-	0	-	-	0	0	-	0	0	0	0	-	0	0	-	0	-	0	-	-	0	0	-	-	0	0	-	-	0	0	-	0	0	-	-	-	-	0	0	0	0	0	0	-	0	0	-	0	0	-	-	0	0	0	0	-	-	0	-	0	0	0	0	0	-	0	-	0	0	-	0	-	-	0	-	-	0	0	0	-	0	0	-	0	0	0	-	0	0	0	0	0	-	0	-	0	1	0	0	0	0	0	0	-	1	0	0	0	0	0	0	0	0	0	0	0	-	-	-	0	-	-	-	-	-	0	-	0	0	0	-	0	0	0	0	-	-	-	0	0	-	0	0	-	-	0	-	-	0	0	0	0	0	-	-	0	0	0	0	0	0	-	0	0	0	0	0	0	-	-	0	-	-	-	-	0	0	-	-	0
100113169|F|0-35:A>T-35:A>T	TGCAGGCTTTTGGTTTGGATCGGTCCTAATAGTCAAACAGCAAGTATCATACTCAGAATCATTTGGGGA	TGCAGGCTTTTGGTTTGGATCGGTCCTAATAGTCAAACAGCAAGTATCATACTCAGAATCATTTGGGGA	scaffold3181	1789	1	5.107e-29	35:A>T	35	0.542373	0.9875	0.03125	0.96875	0.0125	0.01875	0.024687	0.060547	0.042617	40.9275	28.3333	1	-	0	-	-	-	0	0	-	0	-	0	0	0	0	-	-	-	0	0	0	0	-	0	-	-	0	0	0	-	-	0	-	0	0	-	0	0	0	0	-	-	-	-	0	0	-	-	0	-	-	0	-	-	-	0	0	-	0	0	0	-	-	-	1	0	0	0	0	-	-	0	-	-	2	0	0	0	0	0	0	-	0	0	0	0	0	-	0	-	0	-	0	-	0	-	0	-	-	-	0	0	-	0	-	0	0	-	0	0	-	0	-	-	-	-	-	0	0	-	0	0	-	-	0	0	0	-	0	0	-	0	-	0	-	0	-	0	-	0	0	0	-	-	-	0	-	0	0	-	-	2	-	0	0	-	0	-	0	0	-	0	-	-	0	0	-	0	-	0	0	-	-	-	-	0	0	-	0	0	-	0	-	0	0	-	-	-	0	-	-	-	0	-	-	0	0	0	-	0	-	0	-	0	0	0	0	-	-	0	0	0	0	-	0	2	0	-	0	-	0	0	0	0	0	-	-	0	0	-	0	0	-	-	0	-	-	0	-	-	-	0	0	0	0	-	-	-	-	0	0	0	-	-	-	-	-	0	0	-	0	-	-	-	0	0	0	0	0	-	-	-	0	0	0	-	0	-	0	-	0	0	0	0	0	-	-	-	0	-	-	-	0	1	-	0
100035336|F|0-45:T>G-45:T>G	TGCAGCTATGATGGACATGATACCCAACCAAAGATGTTGTTCACTTGTATATTGGTTAGAATAACCTAA	TGCAGCTATGATGGACATGATACCCAACCAAAGATGTTGTTCACTTGTATATTGGTTAGAATAACCTAA	scaffold18 cov178	54845	1	3.09545e-21	45:T>G	45	0.461017	0.992647	0.036765	0.963235	0.007353	0.029412	0.014598	0.070826	0.042712	7.06135	5.66667	1	0	0	-	-	0	0	0	-	0	-	-	0	-	-	0	2	2	0	-	0	-	-	0	0	-	0	0	0	-	-	-	-	0	0	-	0	-	-	-	0	-	-	-	-	0	-	-	-	0	-	0	0	-	0	0	0	0	-	-	-	-	-	-	-	-	-	-	-	0	0	0	0	0	-	0	-	-	0	0	-	0	-	0	-	-	-	0	0	-	0	0	0	-	-	-	-	-	-	0	-	-	-	0	-	-	-	0	-	0	-	0	0	-	0	0	-	0	-	-	-	0	0	0	0	0	0	-	0	-	0	0	-	-	-	0	-	-	-	0	-	-	-	-	-	0	0	-	0	-	0	-	-	-	-	-	0	-	-	0	0	0	-	-	-	-	0	-	0	0	-	-	-	-	0	-	0	0	0	-	0	0	-	0	0	-	-	0	-	0	-	-	-	0	-	-	-	-	0	-	0	0	0	0	-	-	-	0	-	-	0	-	2	0	-	1	0	-	-	0	0	-	-	0	0	0	-	0	0	0	0	0	0	-	-	0	0	-	0	0	-	0	-	0	0	0	-	0	0	-	0	-	-	0	-	-	-	-	0	-	0	0	2	-	0	-	-	-	0	0	-	-	-	0	-	0	-	0	-	0	-	0	0	-	-	-	-	-	-	-	-	0	-	0	-	0
100132744|F|0-53:T>C-53:T>C	TGCAGCAGATAGGTTCGCCAATACAACCTCTTCAAAATAGTCCTCACTTCTCCTCACAAGGTTTCCATC	TGCAGCAGATAGGTTCGCCAATACAACCTCTTCAAAATAGTCCTCACTTCTCCTCACAAGGTTTCCATC	scaffold3990	20196	1	2.37606e-27	53:T>C	53	0.464407	0.985401	0.029197	0.970803	0.014599	0.014599	0.028771	0.056689	0.04273	5.70323	4.75	1	0	0	0	-	0	-	0	-	-	2	-	-	0	-	-	0	2	-	0	-	-	0	-	0	0	-	-	-	0	0	-	-	0	-	0	0	-	0	-	-	-	-	-	0	0	0	0	0	-	-	0	0	-	0	-	0	0	-	-	-	-	0	0	0	-	0	-	-	-	0	0	-	0	-	0	-	-	0	-	0	0	0	0	-	-	-	0	0	0	0	-	-	-	-	0	-	0	0	-	-	0	0	0	0	-	0	-	-	-	-	0	-	0	0	-	-	0	-	0	0	0	-	-	-	-	0	-	0	0	0	0	0	0	0	-	-	-	-	-	0	-	-	-	0	-	-	0	0	0	0	-	0	0	-	-	0	0	-	-	-	0	-	0	-	-	0	-	0	0	0	0	0	-	-	0	-	-	-	0	-	-	0	0	0	-	0	0	-	-	0	-	-	0	0	-	0	-	0	0	-	0	0	0	-	-	-	-	0	-	0	-	1	-	-	0	0	0	0	-	-	-	-	-	-	1	0	-	0	-	-	0	0	0	-	-	0	-	0	-	-	-	0	-	-	-	-	0	-	0	-	-	-	0	-	-	-	-	0	-	-	-	-	0	0	-	0	-	-	0	-	-	0	0	-	0	0	0	-	0	-	-	0	-	-	-	-	-	-	-	-	-	-	0	0	0
100129161|F|0-52:G>A-52:G>A	TGCAGAAGCCTGCAAAGCATGTTTCACTAGGGAACAACTCCAGCGGCTGTATGTGTAAAAAGGCAAGGC	TGCAGAAGCCTGCAAAGCATGTTTCACTAGGGAACAACTCCAGCGGCTGTATGTGTAAAAAGGCAAGGC	scaffold932	149650	1	6.60633e-28	52:G>A	52	0.464407	0.978102	0.021898	0.978102	0.021898	0	0.042837	0.042837	0.042837	40.8052	34	1	-	-	-	0	-	-	-	-	-	0	-	-	-	-	-	-	-	0	0	0	0	0	-	-	-	0	-	0	-	0	-	0	-	0	-	0	-	-	-	0	0	-	-	-	0	-	-	-	0	0	-	0	-	0	0	-	0	-	-	-	0	-	0	0	-	-	0	-	0	-	-	0	-	0	0	0	-	-	0	-	-	0	-	-	-	0	0	-	0	-	-	-	0	0	0	-	0	0	0	-	0	-	-	0	-	-	0	-	0	-	0	-	0	0	0	-	-	0	-	0	-	0	-	-	-	-	-	0	0	-	-	-	0	0	0	0	-	0	-	0	0	0	-	-	-	0	-	0	-	-	0	-	0	-	-	0	-	-	-	-	0	-	-	-	-	-	-	-	-	0	0	0	0	0	-	0	0	0	-	-	-	-	0	0	0	1	-	0	0	-	0	0	0	1	-	0	-	0	0	0	0	-	-	-	-	0	0	-	-	0	-	-	-	0	1	-	0	0	0	0	0	0	0	-	0	0	0	-	-	0	0	0	-	-	-	0	0	-	0	-	-	-	0	-	-	-	-	-	0	0	-	-	-	-	-	0	0	-	0	0	0	-	0	0	-	0	0	-	0	0	0	-	0	0	-	-	-	-	0	-	-	-	0	-	-	0	0	0	0	-	-	-	-	0	-
100153461|F|0-5:C>A-5:C>A	TGCAGCTATCCTTCTCCTTCCAAGCTCAAGGTAAGCGGCAAACATGTGCTCCCACCGCCTTACAGATCG	TGCAGCTATCCTTCTCCTTCCAAGCTCAAGGTAAGCGGCAAACATGTGCTCCCACCGCCTTAC	scaffold571	52452	1	4.62401e-14	5:C>A	5	0.850847	0.98008	0.023904	0.976096	0.01992	0.003984	0.039047	0.046666	0.042856	14.1301	7	1	0	0	0	0	0	-	-	0	0	0	0	0	0	2	0	1	1	-	0	0	0	0	0	0	0	0	0	-	-	0	0	0	-	0	0	0	0	-	0	0	0	0	0	0	-	0	0	0	0	0	-	0	0	-	0	-	0	0	0	-	0	0	0	0	0	0	0	0	0	0	0	0	0	0	0	0	-	0	0	0	0	0	-	-	0	-	0	0	-	0	-	0	0	0	0	0	0	0	0	0	0	-	-	0	-	0	-	0	0	0	0	-	0	0	0	0	0	0	0	0	0	-	0	0	0	0	0	0	0	0	-	-	0	0	0	0	0	0	0	0	0	-	0	0	0	-	0	0	0	0	0	0	0	-	-	0	-	0	0	0	0	0	0	0	0	-	0	0	0	0	0	-	0	0	0	0	0	0	0	0	-	0	0	0	0	1	-	0	0	0	0	0	0	1	0	0	0	-	0	0	0	0	0	0	0	0	0	-	0	0	0	-	0	0	1	0	0	0	0	0	0	0	0	0	0	-	0	0	0	0	0	0	0	0	0	0	0	0	0	-	0	0	0	0	0	0	0	0	0	0	0	0	0	0	0	-	0	-	0	-	0	0	0	0	0	0	0	0	0	0	0	0	0	0	0	0	-	0	0	0	0	0	0	0	0	0	0	0	0	0	0	0	0	0	0
100085627|F|0-6:G>A-6:G>A	TGCAGCGTTTGCGTTATTCTGCTTCTACCTTCTGCTTGCGGTTATTGCGGGGGAAATGATGCTTGGTTT	TGCAGCGTTTGCGTTATTCTGCTTCTACCTTCTGCTTGCGGTTATTGCGGGGGAAATGATGCTTGGTTT		0	0	999	6:G>A	6	0.769492	0.030837	0.986784	0.013216	0.969163	0.017621	0.059772	0.026082	0.042927	18.375	8.63768	1	1	1	-	1	1	1	1	1	1	2	1	1	1	1	1	2	2	1	1	1	1	1	-	1	-	1	1	1	-	1	-	-	1	1	-	1	-	1	1	1	1	1	-	1	1	1	1	-	1	1	-	1	-	1	1	1	1	1	-	1	-	1	-	1	1	-	1	1	1	1	1	1	1	1	1	-	1	1	1	1	1	1	1	0	-	1	1	1	1	1	1	1	1	-	1	1	1	-	1	1	-	-	0	1	1	1	1	1	1	-	1	1	1	1	1	1	1	1	-	1	1	1	1	1	1	1	1	1	1	1	1	1	-	1	1	-	-	-	1	1	1	-	1	1	1	-	1	1	1	1	1	1	-	-	-	1	-	1	1	1	1	-	-	-	1	1	1	1	-	1	-	1	-	1	1	1	-	-	1	1	1	-	1	1	-	1	-	1	1	1	-	-	1	1	1	-	1	1	1	1	1	1	1	1	1	1	1	1	1	1	-	2	1	-	0	1	1	1	1	1	1	1	1	-	-	-	1	1	1	1	1	1	1	1	1	-	1	1	1	1	1	-	1	1	1	-	1	1	-	1	-	1	1	-	-	-	-	1	1	1	1	1	1	1	1	1	1	1	1	1	1	-	1	1	1	-	1	1	1	1	1	1	1	1	-	1	1	-	1	-	1	1	1	-	1
100035357|F|0-20:A>G-20:A>G	TGCAGCTATTATATTTCGCAAATTATTATAGGATTAGTATGTTTTTTTGTGAAACGATCGAATGATACC	TGCAGCTATTATATTTCGCAAATTATTATAGGATTAGTATGTTTTTTTGTGAAACGATCGAATGATACC	scaffold3345	32158	1	5.107e-29	20:A>G	20	0.538983	0.981132	0.025157	0.974843	0.018868	0.006289	0.037024	0.049049	0.043036	4.10471	3.25	1	0	-	-	-	-	-	-	0	-	-	0	-	0	1	0	-	-	-	0	0	-	0	0	-	-	-	0	-	-	-	0	0	0	0	-	0	0	0	0	-	-	0	-	-	-	-	-	-	0	-	-	0	0	0	-	-	0	-	-	-	0	0	0	-	-	-	0	-	0	0	-	0	-	0	-	-	0	0	0	0	0	-	0	0	0	0	0	0	-	0	-	-	0	0	0	-	0	0	-	0	0	0	1	-	0	-	-	0	0	-	0	0	0	0	-	-	0	0	0	-	-	0	-	0	0	0	-	0	-	0	-	-	0	-	0	0	0	0	-	0	0	-	-	-	-	0	0	0	-	0	2	0	-	0	0	0	-	0	-	-	-	0	0	0	0	-	0	0	0	-	-	0	0	-	-	0	0	0	0	-	-	0	-	-	0	0	0	-	0	0	-	-	0	0	0	0	-	0	0	-	0	-	-	0	-	0	-	-	0	-	0	1	0	-	-	0	0	0	-	-	0	0	-	-	0	0	0	-	-	0	0	0	-	-	-	-	-	-	0	0	0	0	-	0	0	0	0	0	-	0	0	-	0	0	-	0	-	-	-	0	-	-	-	0	-	-	-	0	0	-	0	-	0	0	0	0	-	0	-	-	-	-	-	-	-	0	0	-	-	0	-	-	0	0	-
100070997|F|0-5:C>T-5:C>T	TGCAGCTGTACCTTGCCGGTGGGGCTGGGAAGGGATATAACTCAGCAGTATCAGTCTCTAGATCGGAAG	TGCAGCTGTACCTTGCCGGTGGGGCTGGGAAGGGATATAACTCAGCAGTATCAGTCTCTAGATCGGAAG	scaffold5152	48986	1	5.14326e-24	5:C>T	5	0.538983	0.025157	0.981132	0.018868	0.974843	0.006289	0.049049	0.037024	0.043036	9.2	7.95431	1	-	1	1	-	1	1	1	1	1	1	1	1	1	-	1	1	1	-	-	-	-	-	-	1	1	-	1	-	1	1	-	-	1	-	-	-	1	1	1	1	-	-	-	1	1	-	1	1	1	-	-	-	-	-	-	1	-	1	1	1	-	1	1	0	1	1	-	-	-	-	1	-	-	-	-	-	-	-	-	1	1	1	1	1	-	1	-	-	1	-	1	1	-	1	1	1	1	-	1	-	-	1	-	1	-	1	-	1	1	1	-	1	-	-	1	1	1	-	1	-	1	-	-	1	1	1	1	-	-	1	-	-	-	1	1	-	1	-	-	-	-	-	1	1	1	1	1	-	-	-	-	-	1	1	1	-	-	1	-	1	1	1	1	1	1	-	1	1	1	-	-	1	-	-	-	1	1	-	1	-	1	1	1	1	-	0	1	-	-	1	1	-	-	2	-	1	1	1	1	1	-	1	1	1	1	1	-	1	1	-	-	1	1	-	0	1	1	-	-	-	-	-	1	1	1	1	-	1	1	-	-	-	-	1	1	1	-	-	-	1	-	1	-	1	1	1	-	-	1	1	-	1	1	1	-	1	1	1	1	-	-	1	1	-	1	1	-	1	-	-	1	1	1	-	-	-	1	-	1	1	-	1	-	-	-	-	-	-	-	-	-	1	-	1	1
100172297|F|0-9:T>G-9:T>G	TGCAGACACTGAAGAGGAACCAATCCAGGTATTGAACTTACTTATTTCTTCAAATTCATGCACCATGTC	TGCAGACACTGAAGAGGAACCAATCCAGGTATTGAACTTACTTATTTCTTCAAATTCATGCACCATGTC	scaffold3145	93862	1	1.10547e-25	9:T>G	9	0.461017	0.022059	0.977941	0.022059	0.977941	0	0.043144	0.043144	0.043144	27.3333	24.3314	1	-	-	-	-	-	1	-	1	-	1	-	-	-	0	-	0	0	1	-	1	1	-	-	1	-	-	-	-	1	1	-	-	1	-	-	1	1	-	-	1	-	1	-	1	-	-	1	-	-	1	-	1	-	-	-	1	1	-	-	1	1	-	1	-	-	-	-	-	-	-	-	1	-	-	-	1	-	-	-	-	1	-	1	1	-	1	1	1	1	1	1	-	-	1	-	-	1	1	1	-	-	-	-	1	-	-	1	-	1	1	1	1	-	1	1	1	-	-	1	1	1	-	-	1	1	1	-	1	1	1	-	-	1	1	-	1	-	1	-	-	-	1	-	1	1	1	-	1	1	1	-	1	1	-	-	1	-	-	-	-	-	1	1	-	-	-	-	-	-	1	-	-	1	1	-	1	1	1	-	1	-	-	1	-	1	-	1	1	1	-	-	-	1	-	-	1	1	-	1	1	1	1	-	-	-	1	-	-	1	1	-	-	-	-	-	1	-	-	-	-	1	-	1	1	1	1	1	1	1	1	-	1	1	-	1	-	-	-	1	-	-	-	-	-	-	1	-	-	1	1	-	1	1	-	-	1	1	-	1	1	1	-	1	1	-	1	-	-	1	1	1	1	1	1	-	-	-	-	1	-	-	-	-	-	1	1	1	-	-	-	-	-	1	1	-
100090208|F|0-20:C>A-20:C>A	TGCAGATGGAGTTGAAACAGCGTCAAGTCTATAGATCTAACTAAGAATTCTGTCGGATAGAATAGTGAC	TGCAGATGGAGTTGAAACAGCGTCAAGTCTATAGATCTAACTAAGAATTCTGTCGGATAGAATAGTGAC		0	0	999	20:C>A	20	0.535593	0.025316	0.981013	0.018987	0.974684	0.006329	0.049351	0.037254	0.043302	16.25	10.6811	1	1	1	1	-	1	-	1	-	1	-	-	1	1	-	-	1	1	1	-	1	1	1	1	-	-	1	-	-	1	-	1	-	1	1	-	1	1	-	1	-	-	-	-	-	1	-	1	-	1	1	-	1	1	1	-	1	1	-	1	1	-	-	1	0	-	-	-	1	-	-	-	2	-	-	-	1	-	1	-	-	-	1	-	1	1	-	1	-	-	1	-	1	-	-	1	1	1	1	-	1	1	-	0	-	1	1	1	-	-	1	1	1	1	1	1	-	1	1	-	-	-	1	-	-	-	-	-	1	1	1	1	-	-	-	1	-	1	-	1	1	-	1	-	1	1	1	-	-	1	-	0	-	1	-	1	1	-	1	1	1	1	-	-	1	-	-	1	-	-	1	-	1	1	1	-	1	-	1	-	-	-	-	1	1	1	-	1	-	1	-	1	1	1	-	-	-	1	-	1	1	1	1	-	1	1	1	-	1	-	-	-	-	1	1	-	1	1	-	1	1	1	1	1	1	1	-	-	-	1	-	-	1	1	-	-	1	1	1	1	1	1	-	1	-	-	1	1	-	1	1	1	1	-	-	1	1	-	1	1	-	1	-	-	-	-	1	-	-	1	1	1	-	-	-	-	1	-	-	1	1	1	1	1	-	-	-	-	1	-	1	1	1	-	1	-
100134907|F|0-36:A>T-36:A>T	TGCAGTAATGATACTGTGGGGGAGGTCTTGCTAAAAAATAGCTCAACGCTAGAATGAATAAAGCGGAGT	TGCAGTAATGATACTGTGGGGGAGGTCTTGCTAAAAAATAGCTCAACGCTAGAATGAATAAAGCGGAGT	scaffold4136	16667	1	1.10547e-25	36:A>T	36	0.535593	0.981013	0.025316	0.974684	0.018987	0.006329	0.037254	0.049351	0.043302	10.8421	10.75	1	-	-	0	0	0	0	0	0	0	0	-	0	-	2	0	1	1	0	-	0	-	-	0	0	-	-	0	-	-	-	-	0	0	-	0	-	-	0	0	0	0	0	0	0	0	-	-	0	-	-	-	0	0	-	-	0	0	-	-	-	0	-	-	0	-	0	-	0	0	-	-	-	-	-	0	0	-	-	-	0	0	0	-	0	0	0	-	0	-	0	0	-	0	-	0	-	0	0	-	-	0	0	0	0	-	-	0	0	0	0	-	-	0	-	-	0	-	0	-	-	-	0	0	-	-	-	-	-	-	-	0	0	0	-	0	0	-	0	0	-	0	0	-	-	0	-	0	-	-	-	0	0	0	-	0	-	-	0	0	0	0	0	-	-	-	-	0	0	0	0	0	-	-	0	0	-	-	-	-	0	0	-	-	0	-	-	0	0	0	0	0	-	0	0	0	0	0	0	-	0	0	0	0	-	-	-	0	-	-	0	0	1	-	0	0	0	-	0	-	-	-	0	-	-	0	-	0	0	-	0	-	-	-	0	0	-	0	-	0	0	0	0	-	-	-	0	0	0	0	-	0	0	0	-	0	-	-	0	0	-	-	0	0	-	-	0	0	0	-	-	0	0	0	-	-	-	0	0	-	0	-	0	-	0	0	-	-	-	0	0	-	-	-	-	-
100169334|F|0-43:C>A-43:C>A	TGCAGCTTGTTGTTAATCTATAGTTCAAATCACCAAGCCATATCACCTTACTGCACATTAATCATAAAA	TGCAGCTTGTTGTTAATCTATAGTTCAAATCACCAAGCCATATCACCTTACTGCACATTAATCATAAAA	scaffold3926	52125	1	5.107e-29	43:C>A	43	0.535593	0.981013	0.025316	0.974684	0.018987	0.006329	0.037254	0.049351	0.043302	6.75543	2.75	1	0	0	0	-	0	0	0	0	-	-	-	-	-	0	0	1	-	0	0	0	0	-	-	-	-	0	0	0	0	0	0	0	0	-	0	0	0	0	-	0	-	-	-	0	0	0	0	-	0	-	0	0	-	2	0	-	0	0	0	-	0	0	-	0	0	-	-	-	0	-	-	-	-	0	0	0	0	0	-	1	0	-	0	0	-	0	-	0	0	0	-	-	0	0	0	-	0	-	0	0	-	0	0	-	0	0	-	-	-	0	-	0	0	0	-	-	-	0	0	0	0	0	-	-	-	-	0	-	0	0	-	-	0	-	-	-	0	0	0	0	-	-	-	-	-	0	0	-	0	0	0	0	0	-	0	0	-	0	-	-	-	-	0	0	0	0	0	0	0	-	0	0	-	-	0	-	0	0	0	0	0	0	0	-	0	0	0	0	-	-	-	-	0	-	-	-	-	-	-	-	0	-	0	0	-	-	0	0	-	0	-	-	0	-	0	0	-	-	-	-	-	-	0	0	-	0	0	0	0	0	-	0	-	0	0	-	0	-	-	0	1	-	-	-	-	-	0	-	-	-	0	-	0	-	0	-	0	-	0	0	0	-	0	0	0	-	-	-	-	-	-	0	-	-	-	0	-	0	-	0	-	-	0	-	-	-	-	-	0	0	0	-	0	-	-
100098874|F|0-12:T>C-12:T>C	TGCAGGTGAGCGTGAATGAAGGAAAGAATGGGCAAGGGATACGCAGTATGGAGAAGAGGAGTGGCTCTC	TGCAGGTGAGCGTGAATGAAGGAAAGAATGGGCAAGGGATACGCAGTATGGAGAAGAGGAGTGGCTCTC		0	0	999	12:T>C	12	0.457627	0.022222	0.977778	0.022222	0.977778	0	0.043457	0.043457	0.043457	14	12.3418	1	-	1	-	-	1	-	1	-	-	1	-	-	1	0	1	-	-	-	1	-	-	1	1	1	-	-	-	-	1	1	-	-	-	-	1	1	-	1	-	1	-	-	-	-	1	-	-	1	-	-	1	1	-	1	-	1	-	-	-	-	-	1	1	-	-	1	-	1	-	1	1	-	1	-	1	1	-	1	-	1	-	1	1	-	-	-	1	-	1	-	-	-	-	-	-	-	1	1	-	-	1	-	-	1	1	1	-	-	-	1	1	1	-	1	-	-	1	-	1	1	1	-	-	-	-	1	-	1	1	1	1	1	-	1	-	-	1	-	-	1	-	-	1	1	1	-	1	1	1	1	-	1	1	-	-	1	1	-	1	-	1	-	1	-	-	1	-	1	1	1	1	1	-	-	1	-	1	1	1	-	-	-	1	1	-	-	1	-	-	1	-	-	1	1	-	1	-	-	1	-	-	1	1	-	-	-	1	1	-	1	-	0	-	-	0	1	1	1	-	1	1	-	-	-	1	1	-	1	-	-	1	1	1	-	-	-	1	1	1	-	-	1	-	-	-	-	1	-	1	-	1	-	-	-	-	-	-	1	-	1	-	-	1	-	-	1	-	-	1	1	-	1	1	-	1	1	1	-	1	-	1	1	-	-	-	-	-	-	-	-	-	-	1	1	1
100144958|F|0-31:T>C-31:T>C	TGCAGCTCGAGTCTGTAAATTTTCTCTTCCCTATCCTGGCATTCTGACAGACGCACACCTGATTGTCCG	TGCAGCTCGAGTCTGTAAATTTTCTCTTCCCTATCCTGGCATTCTGACAGACGCACACCTGATTGTCCG	scaffold2255	41145	1	2.37606e-27	31:T>C	31	0.457627	0.977778	0.022222	0.977778	0.022222	0	0.043457	0.043457	0.043457	17.825	12.3333	1	-	-	-	0	0	0	-	-	-	-	0	-	-	-	-	1	1	-	0	-	0	-	0	-	-	0	0	0	0	0	-	-	-	-	0	-	0	0	0	0	0	0	-	-	-	-	-	-	-	-	-	0	-	0	0	-	-	-	-	0	-	0	-	-	-	0	-	0	-	0	-	0	0	-	-	0	0	0	-	0	-	0	-	0	-	-	-	0	-	0	0	-	-	0	0	0	0	0	-	-	0	-	-	-	0	0	0	-	-	0	0	0	0	-	0	-	-	-	-	-	0	-	0	-	-	0	-	0	-	-	-	-	0	-	0	0	-	-	0	-	-	-	0	-	0	0	0	0	0	-	-	-	0	0	-	-	0	-	0	0	-	-	-	-	0	0	0	-	-	-	0	0	-	0	0	-	-	0	-	-	0	-	0	-	-	-	-	0	0	-	-	0	0	-	0	-	-	-	0	-	0	0	0	0	0	0	0	0	-	-	-	0	-	-	-	-	0	-	0	0	0	-	-	-	0	0	-	0	-	0	0	-	-	0	0	-	-	0	-	-	0	-	-	0	-	-	-	-	-	-	-	-	-	-	0	0	-	-	-	0	-	-	-	0	-	0	-	-	-	-	0	0	0	-	0	0	0	-	0	-	0	0	0	-	-	0	0	0	0	-	0	0	-	1	0
100188619|F|0-29:T>C-29:T>C	TGCAGCATTTCCAACAGACACATCTCCAGTTCCTGCAAAATGAAATCAATAACAAAAACAATAAGTCTC	TGCAGCATTTCCAACAGACACATCTCCAGTTCCTGCAAAATGAAATCAATAACAAAAACAATAAGTCTC	scaffold715	48052	1	5.107e-29	29:T>C	29	0.762712	0.977778	0.022222	0.977778	0.022222	0	0.043457	0.043457	0.043457	15.4685	15	1	0	0	0	0	0	0	0	0	0	0	0	0	0	0	0	1	1	0	0	-	0	0	0	0	0	0	0	0	0	0	0	0	0	0	-	0	0	0	-	0	0	0	0	0	-	-	0	0	0	0	0	0	-	0	-	0	-	-	0	0	-	0	0	1	0	-	-	0	0	0	0	-	-	-	0	0	0	0	-	-	0	0	0	0	0	0	0	0	0	0	0	0	0	-	0	0	0	-	0	0	0	0	0	0	0	0	-	0	0	-	-	-	0	0	0	0	0	0	-	0	0	0	-	0	0	0	-	0	0	-	0	-	0	0	0	0	0	-	-	0	0	0	0	0	0	0	0	-	-	-	1	-	-	-	-	0	-	0	0	0	-	0	0	0	0	0	-	0	-	0	0	0	0	0	0	0	0	-	-	0	-	0	0	0	-	0	0	-	0	0	-	0	0	0	0	-	0	-	0	-	0	-	0	0	0	0	0	0	-	0	0	1	0	0	0	0	0	-	0	0	0	0	0	0	0	0	0	0	0	0	-	0	-	-	-	0	-	0	0	0	0	0	0	0	0	-	0	0	0	0	0	-	-	-	0	0	-	0	0	0	0	0	0	0	0	0	0	0	0	0	0	0	0	0	0	-	0	0	-	0	0	-	-	0	0	0	0	-	0	0	0	-	0	0	-
100094689|F|0-20:C>A-20:C>A	TGCAGGTACGCAGTGAATCTCTCAAGGCCTTGACCTTGCTAAAGTAGTCCACCATTGACATGTCCTTTT	TGCAGGTACGCAGTGAATCTCTCAAGGCCTTGACCTTGCTAAAGTAGTCCACCATTGACATGTCCTTTT		0	0	999	20:C>A	20	0.759322	0.986607	0.03125	0.96875	0.013393	0.017857	0.026427	0.060547	0.043487	12.2251	4.42857	1	0	-	0	0	-	0	-	0	0	0	0	0	0	-	0	0	0	0	0	0	-	0	0	-	0	0	0	-	-	0	2	0	0	0	0	0	0	0	0	0	0	0	-	0	0	0	0	0	0	0	-	0	0	0	0	-	-	0	0	1	0	0	0	0	0	0	-	-	0	0	0	0	0	0	0	-	-	0	0	0	0	-	0	0	-	0	0	0	-	0	0	0	0	0	0	-	0	-	0	0	0	0	0	0	0	0	0	0	0	0	0	0	0	-	0	0	-	0	0	0	0	-	-	-	-	0	-	0	0	0	0	-	0	0	0	-	0	-	-	0	0	-	-	-	-	2	0	0	0	0	-	0	0	-	0	0	-	-	1	0	0	0	0	0	0	0	-	-	0	0	0	0	1	0	0	0	0	0	-	0	-	-	-	0	0	0	0	0	0	0	0	0	0	0	0	-	0	0	0	0	0	-	0	0	0	0	0	0	0	0	-	0	0	-	0	-	0	-	0	0	0	0	-	0	0	0	-	-	0	0	0	-	0	0	-	-	0	0	0	0	0	0	0	0	0	0	-	0	-	-	0	0	0	0	-	0	-	0	0	0	0	0	-	-	0	0	2	-	-	0	-	0	0	0	0	0	0	-	0	-	0	0	-	0	0	0	0	0	2	0	0	0	0	0	0
100149081|F|0-29:C>A-29:C>A	TGCAGCGAAGACCCATTGTAGATAGGATGCGCAAGATTGATCAATAGCAATGTTACAGATCGGAAGAGC	TGCAGCGAAGACCCATTGTAGATAGGATGCGCAAGATTGATCAATAGCAATGTTAC	scaffold3499	21654	1	2.25136e-21	29:C>A	29	0.986441	0.986254	0.030928	0.969072	0.013746	0.017182	0.027114	0.059943	0.043528	28.6243	13.7	1	0	0	0	0	0	0	0	0	0	0	0	0	0	0	0	2	2	0	0	0	0	0	0	0	0	0	0	0	0	0	0	0	0	0	0	0	0	0	0	0	0	0	0	0	0	0	0	0	0	0	0	0	0	0	0	0	-	0	0	0	0	0	0	2	0	0	0	0	0	0	0	0	-	0	0	0	0	0	0	0	0	0	0	0	0	0	0	0	0	0	0	0	0	0	0	0	0	0	0	0	0	0	1	0	0	0	0	0	0	0	0	0	0	0	0	0	0	0	0	0	0	0	0	0	0	0	0	0	0	0	0	0	0	0	0	0	0	0	0	0	0	-	0	0	0	0	0	0	0	0	1	0	0	-	0	0	0	0	0	0	0	0	0	0	0	0	0	0	0	0	0	0	0	0	0	0	0	0	0	0	0	0	0	0	0	1	0	0	0	0	0	0	0	2	0	0	0	0	0	0	0	0	0	0	0	0	0	0	0	0	0	0	0	0	1	0	0	0	0	0	0	0	0	0	0	0	0	0	0	0	0	0	0	0	0	0	0	0	0	0	0	0	0	0	0	0	0	0	0	0	0	0	0	0	0	0	0	0	0	0	0	0	0	0	0	0	0	0	0	0	0	0	0	0	0	0	0	0	0	0	2	0	0	0	0	0	0	0	0	0	0	0	0	0	0
100134728|F|0-15:G>A-15:G>A	TGCAGGTTAGGAAGCGTCACACTCCTGTTTTGAAGGTTAGCATCTATACTTATATATCCAAAAACTGAT	TGCAGGTTAGGAAGCGTCACACTCCTGTTTTGAAGGTTAGCATCTATACTTATATATCCAAAAACTGAT	scaffold1268	69143	1	1.10547e-25	15:G>A	15	0.986441	0.982818	0.027491	0.972509	0.017182	0.010309	0.033774	0.053471	0.043623	13.1023	6.88889	1	0	0	0	0	0	0	0	0	0	0	0	0	0	-	0	0	0	0	0	0	0	0	0	0	0	0	0	0	0	0	0	0	0	0	0	0	0	0	0	0	0	0	0	0	0	0	0	0	0	0	0	0	0	0	0	0	0	0	0	0	0	0	2	1	0	0	0	0	0	0	0	0	0	0	0	0	-	0	0	0	0	0	0	0	0	0	0	0	0	0	0	0	0	0	0	0	0	0	0	0	0	0	1	0	0	0	0	0	0	0	0	0	0	0	0	0	0	0	0	0	0	0	0	0	0	0	0	0	0	0	0	0	0	0	0	0	0	0	0	0	0	0	0	0	0	0	0	0	0	0	-	0	0	0	0	0	0	0	0	0	0	0	0	0	0	0	0	0	0	0	0	0	0	0	0	0	0	0	0	0	0	0	0	0	0	1	0	0	0	0	0	0	0	1	0	0	0	0	0	0	0	0	0	0	0	0	0	0	0	0	0	0	0	0	1	0	0	0	0	0	0	0	0	0	0	0	0	0	0	0	0	0	0	0	0	0	0	0	0	0	0	0	0	0	0	0	0	0	0	0	0	0	0	0	0	0	0	0	0	0	0	0	0	0	0	0	0	0	0	0	0	0	0	0	0	0	0	-	0	0	0	2	0	0	0	0	0	0	0	0	0	0	2	0	0
100027627|F|0-68:C>T-68:C>T	TGCAGCAGCATACAACCCATCTCTCAGCATCACATCATCTCCTTCCTATAAAAAAAATCATAAAAAAAC	TGCAGCAGCATACAACCCATCTCTCAGCATCACATCATCTCCTTCCTATAAAAAAAATCATAAAAAAAC	scaffold3334	7836	1	1.83681e-28	68:C>T	68	0.752542	0.990991	0.036036	0.963964	0.009009	0.027027	0.017856	0.069475	0.043665	15.8582	5.55556	1	0	0	0	-	0	0	-	0	0	0	0	-	-	0	0	2	2	0	0	0	0	0	-	0	0	0	0	0	-	0	0	-	-	-	0	0	-	0	0	0	0	0	0	0	-	-	0	-	-	0	-	-	0	-	0	0	0	0	-	0	0	0	0	0	0	0	0	0	0	0	0	0	-	0	0	0	0	0	0	0	0	0	-	0	0	0	0	0	-	0	-	0	0	0	0	-	0	-	-	0	0	-	-	-	-	0	0	0	0	0	-	0	0	0	-	0	-	0	-	0	0	0	0	0	0	0	-	0	0	0	0	0	-	0	0	0	2	0	0	-	0	-	0	0	0	-	0	0	0	0	0	0	0	-	0	0	0	0	2	0	0	-	0	-	0	0	2	0	0	0	-	0	0	0	-	0	0	0	0	-	0	0	0	0	0	-	0	0	0	0	-	-	0	-	0	0	0	-	0	0	0	0	0	-	0	-	0	0	0	-	-	0	-	0	1	0	-	0	-	1	0	0	0	0	0	0	0	0	-	0	0	0	0	-	0	0	-	0	-	-	0	-	0	-	0	0	0	0	0	0	0	0	0	0	0	0	0	-	0	-	0	0	0	0	-	0	0	0	0	-	0	0	0	0	0	0	0	0	2	-	0	-	0	-	0	-	-	-	0	0	0	0	0	0	0
100122768|F|0-37:G>A-37:G>A	TGCAGAATGTAAGAGAACTAATGAGAGAGTTAGCGTCGGAGTCATATGTCCTTACAATGCACAAGTTTT	TGCAGAATGTAAGAGAACTAATGAGAGAGTTAGCGTCGGAGTCATATGTCCTTACAATGCACAAGTTTT	scaffold686	154457	1	2.37606e-27	37:G>A	37	0.528814	0.987179	0.032051	0.967949	0.012821	0.019231	0.025312	0.062048	0.04368	14.7302	8.8	1	0	-	0	0	0	-	-	0	-	0	-	0	-	-	-	0	0	0	0	-	-	-	-	0	0	0	0	-	-	0	0	0	0	0	0	0	0	-	-	-	0	0	0	-	-	0	0	-	0	0	0	0	0	-	0	0	0	0	-	-	0	0	-	1	0	0	-	-	0	-	-	-	-	-	-	-	-	-	0	0	0	-	-	-	-	-	0	-	0	-	-	0	-	-	-	-	-	-	-	-	-	0	1	-	0	-	0	-	0	0	0	0	-	-	-	-	0	0	-	0	0	0	0	-	-	0	0	0	0	0	-	-	-	0	-	0	0	0	-	-	-	0	0	-	0	0	0	0	0	-	2	0	-	-	0	-	0	0	0	0	-	-	0	-	0	-	0	0	0	-	0	0	-	0	-	0	-	0	-	0	2	-	0	-	0	0	0	0	-	-	-	0	0	0	0	-	-	0	-	0	-	0	-	0	0	-	0	0	-	0	-	-	0	-	0	-	0	-	0	0	-	-	-	-	0	-	0	0	0	0	0	-	-	0	0	-	-	0	0	-	-	-	0	-	0	-	0	0	0	2	0	0	0	0	-	-	-	-	-	-	0	0	0	0	-	-	-	-	-	0	0	-	0	-	0	-	-	0	-	-	0	-	-	-	0	0	0	0	-	0	0	-	-	-	-
100146081|F|0-18:G>A-18:G>A	TGCAGTATATCCTCTCTAGGAGTGTTCATTATGATGCAGTAATTCTTAACTTATTATATTAGTGTTCGT	TGCAGTATATCCTCTCTAGGAGTGTTCATTATGATGCAGTAATTCTTAACTTATTATATTAGTGTTCGT	scaffold738	2555	1	2.37606e-27	18:G>A	18	0.454237	0.977612	0.022388	0.977612	0.022388	0	0.043774	0.043774	0.043774	6.81366	5.75	1	-	0	0	0	-	-	-	0	0	-	-	-	0	-	-	-	-	0	-	0	0	0	0	-	-	-	-	0	0	-	0	-	0	-	-	0	-	-	-	-	0	0	0	0	0	-	0	-	0	0	0	0	0	0	-	-	-	0	-	0	0	-	-	-	0	0	-	-	0	0	0	-	-	0	-	0	-	0	-	0	-	-	0	0	-	0	0	-	0	-	-	-	-	0	-	-	0	-	-	0	0	-	1	-	0	-	-	-	-	0	-	-	0	-	-	0	-	-	0	-	0	-	0	-	-	0	-	-	0	-	0	-	0	-	0	-	-	-	0	0	-	-	0	0	-	0	-	-	0	-	1	0	-	-	-	0	-	-	0	-	0	-	-	0	0	-	0	0	0	0	0	-	-	0	-	-	-	0	-	-	-	0	0	0	0	0	-	-	0	0	0	0	0	0	0	-	0	0	0	-	-	0	-	-	-	-	-	-	0	-	0	0	0	-	1	-	-	-	-	0	-	-	0	-	0	-	-	0	0	0	-	-	-	-	-	-	-	-	-	0	0	-	0	0	-	-	-	0	-	0	-	0	-	0	-	0	-	0	-	0	-	-	0	0	0	0	0	-	0	-	-	-	0	0	-	0	-	-	0	-	0	0	0	-	-	-	-	-	-	-	0	-	-	-	-
100126125|F|0-17:A>G-17:A>G	TGCAGGCAAAGTTTGTAACCAAGCTACAAAGCTTACAGATCGGAAGAGCGGTTCAGCAGGAATGCCGAG	TGCAGGCAAAGTTTGTAACCAAGCTACAAAGCTTAC		0	0	999	17:A>G	17	0.755932	0.026906	0.982063	0.017937	0.973094	0.008969	0.052364	0.035231	0.043797	17.1429	16.7689	1	-	1	-	1	-	1	1	1	1	1	-	1	1	-	1	0	0	-	1	1	1	-	1	1	1	1	1	1	-	1	1	-	1	-	1	-	1	1	-	1	1	1	1	1	1	1	1	1	1	-	1	1	1	1	1	-	-	1	-	-	-	1	1	1	1	1	1	1	1	1	1	1	-	-	-	-	-	1	-	1	1	1	1	1	1	1	1	-	1	-	1	1	-	1	1	1	-	-	1	1	-	1	-	1	1	-	1	-	-	1	1	1	1	1	1	1	1	1	-	1	1	1	1	1	1	1	1	1	1	1	1	-	1	1	1	1	-	1	-	1	1	-	1	1	1	-	1	1	1	1	2	1	-	-	1	-	-	1	1	1	2	1	1	1	1	-	1	1	1	1	1	1	1	1	1	1	1	-	1	-	1	1	1	1	1	1	1	-	1	1	1	1	1	1	1	1	1	1	-	1	1	1	-	1	1	1	-	1	1	1	-	0	1	1	0	1	1	1	1	1	1	1	-	-	1	-	1	1	1	-	1	1	1	-	-	1	1	1	1	1	-	1	1	1	1	-	1	1	-	1	1	1	-	1	1	1	1	1	1	1	1	-	1	-	1	-	1	-	-	1	1	-	1	-	1	1	1	1	1	-	1	-	-	1	1	1	1	1	1	1	1	1	1	1	1
100114698|F|0-19:C>T-19:C>T	TGCAGACTCTGCTTGAATCCATGAATATAATTCTCTGAAAATGCTTGATAAGGTCTTTGCATAGGAAAA	TGCAGACTCTGCTTGAATCCATGAATATAATTCTCTGAAAATGCTTGATAAGGTCTTTGCATAGGAAAA	scaffold4814	1938	1	1.10547e-25	19:C>T	19	0.528814	0.980769	0.025641	0.974359	0.019231	0.00641	0.037722	0.049967	0.043845	11.9894	3.75	1	-	-	-	-	0	-	0	-	-	0	0	-	-	1	0	0	0	-	0	-	-	0	-	0	0	0	-	-	-	-	0	0	0	0	0	-	0	-	0	0	0	0	-	-	-	0	-	0	-	-	0	-	-	-	0	0	-	-	-	-	-	-	-	-	-	-	0	-	-	-	-	0	0	-	-	-	-	-	-	-	0	0	0	-	0	-	-	0	0	0	0	-	0	-	0	0	-	-	0	-	-	-	0	0	-	0	0	0	0	0	0	0	0	0	0	-	0	0	0	0	0	0	-	0	0	-	0	-	-	-	-	0	-	0	1	0	0	0	-	-	0	0	0	-	0	0	0	0	-	0	0	0	-	0	0	-	0	-	-	0	-	0	0	-	-	0	-	-	-	-	-	0	-	0	0	-	0	-	0	-	0	-	-	0	0	0	-	0	0	-	-	-	0	0	-	-	-	-	-	0	0	-	0	0	0	0	0	0	0	2	-	0	0	0	0	0	0	0	-	-	-	-	-	0	-	-	0	-	-	-	0	0	0	-	0	0	-	0	0	0	-	0	-	-	0	0	0	0	-	-	0	-	0	-	0	-	0	-	0	-	-	-	0	0	-	0	-	-	-	-	0	0	0	-	0	1	-	-	0	0	0	-	-	0	0	0	0	-	0	0	-	0	0	-	-
100141599|F|0-37:G>A-37:G>A	TGCAGCTTTTATCAAACTTCATTGTAAAATTCACTCAGTTAATCCTGCTAATACTTCATTTCTCCTAGT	TGCAGCTTTTATCAAACTTCATTGTAAAATTCACTCAGTTAATCCTGCTAATACTTCATTTCTCCTAGT	scaffold60 cov176	409790	1	5.107e-29	37:G>A	37	0.60339	0.977528	0.022472	0.977528	0.022472	0	0.043934	0.043934	0.043934	7.02381	6.6	1	0	0	0	0	-	-	0	0	0	-	0	0	0	-	0	1	1	-	0	0	-	0	0	0	0	0	0	0	-	0	0	0	-	0	-	0	0	-	0	0	0	-	0	0	-	-	0	0	0	-	0	0	0	-	0	0	0	-	-	0	0	0	0	0	0	0	-	-	0	-	-	0	0	0	0	0	-	0	0	0	-	0	-	0	0	0	0	0	0	0	0	0	0	0	0	-	-	-	-	0	-	0	0	0	-	-	0	0	0	0	0	0	-	0	0	-	-	0	-	-	0	0	0	-	-	0	0	0	0	0	0	0	0	-	0	-	-	0	-	-	-	-	-	-	0	-	-	-	0	0	0	-	0	-	0	0	0	-	-	0	0	0	0	0	0	-	-	-	0	0	0	0	-	0	-	-	0	0	0	-	-	-	0	0	-	0	-	-	0	-	0	0	-	-	0	-	-	-	-	0	-	0	0	-	0	-	-	0	0	0	-	1	-	0	1	0	0	0	-	0	0	-	0	0	-	0	0	0	-	-	0	-	-	0	0	-	-	0	0	0	0	0	-	-	-	0	-	0	0	0	0	0	0	-	0	-	-	-	-	-	-	0	0	0	0	0	-	-	0	0	-	-	0	-	-	0	-	-	-	-	0	-	0	-	-	0	0	-	0	-	-	0	0	-	-
100119085|F|0-55:T>G-55:T>G	TGCAGGTATATTGCATTTTATGACACTATTTTTTAAATTATTTAATATTATCACGTATCACCACTTGAT	TGCAGGTATATTGCATTTTATGACACTATTTTTTAAATTATTTAATATTATCACGTATCACCACTTGAT		0	0	999	55:T>G	55	0.677966	0.025	0.98	0.02	0.975	0.005	0.04875	0.0392	0.043975	5.6	4.33476	1	1	1	1	1	1	1	1	1	1	1	1	1	1	1	1	1	1	1	1	1	-	1	-	1	1	-	-	-	-	-	1	1	-	1	1	1	1	1	1	-	1	1	1	1	-	1	1	1	1	1	1	-	-	1	-	1	1	1	1	-	1	-	1	2	1	-	1	1	1	1	1	1	-	-	1	-	-	1	1	-	-	1	1	-	-	1	1	1	1	1	1	1	1	-	1	1	-	-	1	1	-	1	0	1	-	-	-	1	1	1	1	-	-	1	1	1	1	1	1	1	1	1	1	1	1	-	1	1	1	1	1	1	1	1	1	-	-	1	-	1	1	1	1	1	-	1	-	-	1	1	0	1	1	-	1	1	-	1	1	1	-	1	1	1	-	-	1	1	1	1	1	1	1	1	-	1	1	-	1	1	-	1	1	1	1	0	1	-	1	1	1	1	-	-	-	-	1	1	-	1	-	-	1	1	1	-	-	1	-	1	1	-	-	1	0	1	-	1	-	1	-	-	-	-	-	-	1	1	1	1	-	-	-	-	1	1	1	-	1	1	1	1	-	1	-	1	1	1	1	1	1	1	1	1	-	1	1	1	-	-	1	-	1	1	1	-	1	1	-	-	-	-	-	1	-	-	1	-	-	1	-	1	1	-	1	1	1	-	-	1	-	1	1	1	1
100140250|F|0-15:G>A-15:G>A	TGCAGTTAAGACGGCGTCAAGCCAATTAAATGACAAGACATTCATTTACAGATCGGAAGAGCGGTTCAG	TGCAGTTAAGACGGCGTCAAGCCAATTAAATGACAAGACATTCATTTAC		0	0	999	15:G>A	15	0.450847	0.977444	0.022556	0.977444	0.022556	0	0.044095	0.044095	0.044095	10.4663	6	1	-	0	0	0	-	0	0	0	0	-	-	-	-	1	0	1	1	-	0	-	0	-	0	-	-	-	-	-	-	-	0	-	0	-	-	-	-	-	-	0	-	-	-	-	0	-	0	0	0	0	0	0	-	0	-	-	-	0	0	-	-	0	-	-	0	0	-	0	-	-	0	0	-	-	-	-	-	-	0	0	-	0	0	-	-	0	-	-	-	-	0	0	-	0	-	-	0	-	0	0	-	0	0	-	-	-	0	-	0	-	0	-	0	0	-	-	0	0	-	0	-	0	0	0	0	0	-	-	-	-	0	-	0	0	0	-	-	-	-	-	0	0	-	0	-	-	-	-	0	0	0	0	-	-	0	-	-	-	0	-	0	-	-	-	-	0	0	0	-	-	0	-	-	-	-	-	-	0	-	-	0	0	-	-	0	0	-	0	0	0	0	0	-	0	0	-	-	-	-	-	0	-	0	-	0	-	-	-	-	-	0	-	-	-	0	0	0	0	-	-	-	-	0	0	0	-	0	0	0	0	0	0	-	-	-	-	0	0	-	-	-	-	-	0	-	0	0	0	-	-	0	-	-	0	0	0	0	-	-	-	0	-	-	-	-	-	-	0	-	-	-	-	-	-	-	-	-	0	-	0	0	0	0	0	0	0	0	-	-	0	0	0	0	-	0
100164806|F|0-63:G>T-63:G>T	TGCAGATATATTTCTTGAGTGGAATGTGTCTTTGGATTGGAATATCAAGCCTGTCTCCTCTAAGCAACC	TGCAGATATATTTCTTGAGTGGAATGTGTCTTTGGATTGGAATATCAAGCCTGTCTCCTCTAAGCAACC	scaffold191	17421	1	5.107e-29	63:G>T	63	0.525424	0.980645	0.025806	0.974194	0.019355	0.006452	0.03796	0.050281	0.044121	29.8865	11.6	1	0	0	-	-	0	0	0	0	-	-	-	-	0	2	0	-	-	-	0	-	0	0	0	0	0	-	-	0	-	-	0	0	0	-	-	0	-	-	0	-	0	0	0	-	0	-	-	0	0	-	0	0	0	0	0	0	0	-	-	0	-	-	-	0	-	-	-	-	0	-	-	0	-	-	-	0	-	-	-	0	0	0	0	-	0	-	-	-	0	0	0	0	-	0	0	0	-	-	-	-	0	0	-	-	0	0	-	0	-	0	-	0	0	0	0	0	0	-	-	-	-	0	0	0	0	-	0	-	-	0	-	-	-	0	-	0	0	0	0	-	0	-	0	-	0	0	-	-	-	-	-	0	-	0	-	0	0	0	0	0	0	-	-	-	-	-	0	0	0	0	0	-	0	0	0	0	-	-	0	-	-	0	-	-	-	-	0	-	0	-	0	-	-	-	-	0	0	-	-	-	-	0	-	0	-	0	0	-	0	1	-	1	0	0	1	-	-	-	0	0	0	-	0	-	-	0	-	0	-	0	0	0	-	0	0	0	0	-	-	-	0	0	-	-	-	-	0	-	0	0	0	0	0	-	0	-	0	0	-	-	0	-	0	0	-	0	-	0	0	0	-	0	-	-	0	0	0	0	-	0	0	0	0	0	0	-	-	-	-	-	-	-	-	0	-
100116665|F|0-57:T>A-57:T>A	TGCAGCATCGCCGTTGAGGATGAGAGGGTGTTTCGGCGCCGGCGATGGAGCCCCGGCTTCCGCGGCCGC	TGCAGCATCGCCGTTGAGGATGAGAGGGTGTTTCGGCGCCGGCGATGGAGCCCCGGCTTCCGCGGCCGC	scaffold2623	24952	1	1.10547e-25	57:T>A	57	0.447458	0.984848	0.030303	0.969697	0.015152	0.015152	0.029844	0.05877	0.044307	7.49007	5.2	1	-	-	-	0	-	-	-	-	-	-	-	-	-	0	-	-	-	0	0	0	0	0	0	-	-	0	-	0	-	0	0	0	-	0	0	0	-	-	-	-	0	0	0	-	0	-	-	-	-	0	-	0	0	0	0	-	0	0	-	-	0	-	0	-	0	-	0	-	0	-	-	0	-	0	-	0	-	0	0	-	-	0	-	-	0	-	0	-	-	-	2	0	0	0	-	-	0	0	-	0	0	-	-	-	-	-	0	-	0	-	0	-	0	0	-	-	-	0	-	0	-	0	-	-	-	-	-	0	0	-	0	-	0	-	0	0	-	0	0	0	0	0	-	-	-	0	-	0	-	-	-	0	-	-	-	0	-	-	0	-	0	-	-	-	-	-	-	-	-	0	0	0	0	0	-	-	-	0	-	-	-	-	0	-	0	2	-	0	0	-	-	-	0	1	0	0	0	0	-	-	0	-	-	-	-	-	0	-	-	0	-	-	-	0	1	-	-	0	0	0	0	0	0	-	-	-	0	-	-	0	0	0	-	-	-	-	0	-	0	-	0	-	0	-	-	-	-	-	0	0	-	-	-	0	-	0	0	-	-	0	-	-	-	0	-	-	0	-	0	0	-	-	0	0	0	0	0	-	0	-	0	-	0	-	-	0	0	-	0	-	0	-	-	0	-
100182572|F|0-42:C>T-42:C>T	TGCAGATAAGGTTTCACAGTAAACTAATTTATTCTAATGTATCGCGAAACTTTACAGATCGGAAGAGCG	TGCAGATAAGGTTTCACAGTAAACTAATTTATTCTAATGTATCGCGAAACTTTAC	scaffold14472	26386	1	7.84427e-21	42:C>T	42	0.820339	0.983471	0.028926	0.971074	0.016529	0.012397	0.032511	0.056178	0.044345	51.7708	27.375	1	-	-	0	0	0	0	0	0	0	0	0	0	0	0	0	-	-	0	-	0	0	0	0	0	-	0	0	0	0	-	0	0	0	0	0	-	0	0	0	0	0	0	0	0	0	-	-	-	0	0	-	0	0	0	0	0	-	0	0	0	0	0	0	2	0	0	0	0	0	-	-	-	0	0	0	0	-	0	0	0	0	0	1	0	0	0	-	0	0	0	0	-	0	0	0	0	0	0	0	0	-	0	1	0	0	-	0	0	0	0	0	0	0	-	0	0	-	0	-	0	-	0	0	0	0	-	0	-	0	0	-	0	0	-	0	0	-	0	0	-	0	0	0	0	0	0	0	0	1	0	0	0	0	0	0	-	0	0	0	0	0	0	-	0	0	-	0	0	0	0	0	0	0	0	0	0	0	0	0	-	0	-	0	0	0	1	0	0	-	0	0	0	0	2	0	-	0	0	-	0	0	0	0	0	0	0	0	-	0	0	0	0	0	0	2	0	-	0	0	0	0	0	-	0	0	-	0	0	0	0	-	-	-	0	0	-	0	0	0	0	0	0	0	0	0	0	0	0	0	0	0	0	0	0	0	0	0	0	0	0	0	0	0	-	0	0	0	0	0	0	0	0	0	0	-	0	0	0	0	0	-	0	0	0	0	-	-	0	0	0	0	0	0	0	-
100133128|F|0-24:A>C-24:A>C	TGCAGCCCATCAAGGAAAGGTGTAATTCTTATCATTGTTTTATGTGTAGAATATGTAATGAAAAACTCA	TGCAGCCCATCAAGGAAAGGTGTAATTCTTATCATTGTTTTATGTGTAGAATATGTAATGAAAAACTCA	scaffold1329	29298	1	1.10547e-25	24:A>C	24	0.745763	0.977273	0.022727	0.977273	0.022727	0	0.044421	0.044421	0.044421	8.19772	7.4	1	-	0	0	0	0	0	0	0	0	-	-	0	0	0	0	1	1	0	0	0	0	0	-	0	-	0	0	0	0	-	0	0	0	0	0	0	-	-	0	0	0	0	0	-	0	-	0	0	-	0	0	0	-	-	0	0	0	0	0	0	0	-	-	-	0	-	0	0	-	0	0	0	0	-	0	0	-	-	-	0	0	0	0	0	0	0	-	0	0	0	-	0	0	-	0	0	0	0	0	0	-	0	-	-	0	0	0	-	-	0	-	-	-	0	-	0	0	0	-	-	0	0	0	0	0	0	0	0	0	0	0	-	-	-	0	0	0	0	0	-	0	-	0	0	0	0	-	0	-	0	1	0	0	-	0	0	0	0	0	0	-	0	0	0	0	-	0	0	-	-	0	-	0	0	0	-	0	0	-	0	0	0	0	0	-	1	0	0	0	0	0	0	0	1	0	0	-	-	-	-	-	0	0	0	-	0	-	0	0	0	0	0	0	0	-	-	0	0	0	0	0	0	0	0	0	0	0	0	-	0	0	0	0	-	0	0	0	0	0	0	-	0	-	0	0	0	0	0	0	0	0	0	0	0	0	0	0	-	0	-	0	-	0	0	0	0	0	0	0	0	0	0	-	-	-	0	0	0	0	0	-	0	0	0	0	0	0	-	0	0	0	-	0	-	0
100151805|F|0-17:C>T-17:C>T	TGCAGTATCACTAAATTCACTCCTGATTTTACAAAATACTACCTTTTATTTGGGAATCTTGAAACGAGC	TGCAGTATCACTAAATTCACTCCTGATTTTACAAAATACTACCTTTTATTTGGGAATCTTGAAACGAGC	scaffold728	8198	1	5.14326e-24	17:C>T	17	0.447458	0.022727	0.977273	0.022727	0.977273	0	0.044421	0.044421	0.044421	41	25.7117	1	-	-	1	1	-	-	1	-	-	1	-	1	1	-	-	-	-	1	-	1	-	1	1	1	-	1	-	1	-	-	-	1	-	-	1	-	-	-	1	1	-	1	1	1	-	-	1	-	1	-	-	1	1	1	1	1	-	1	1	-	-	-	-	-	1	1	-	-	-	-	-	-	1	1	-	-	1	-	-	1	-	1	1	1	-	-	1	1	1	1	1	1	1	-	-	-	-	1	-	1	-	-	0	-	1	1	1	-	1	1	1	1	1	1	-	-	1	1	1	-	1	1	-	1	-	1	1	-	1	1	1	-	1	-	-	-	1	-	1	1	1	-	-	-	1	1	-	-	-	-	-	-	-	-	-	-	-	-	-	-	-	1	1	1	-	1	-	1	1	1	-	-	-	-	-	1	-	1	-	1	-	1	1	-	-	0	-	1	1	-	1	1	-	0	1	1	1	1	-	1	-	-	-	1	-	1	1	-	-	1	-	-	1	-	-	-	1	-	1	1	-	-	-	-	-	-	1	-	-	-	-	1	-	-	1	-	-	1	-	-	-	-	-	1	-	-	1	-	-	-	1	1	-	-	-	-	1	-	-	1	-	-	-	-	1	-	1	1	-	1	1	-	1	1	1	1	-	-	1	1	-	-	-	-	-	1	1	1	1	1	-	-	-	-	-
100034349|F|0-27:A>G-27:A>G	TGCAGCCAAAAATGAGAGTTCTGATTGAGCAACCTATAATCAAAGAAAGCATAGGTATCATCAGCGCAA	TGCAGCCAAAAATGAGAGTTCTGATTGAGCAACCTATAATCAAAGAAAGCATAGGTATCATCAGCGCAA	scaffold5113	66485	1	5.107e-29	27:A>G	27	0.518644	0.980392	0.026144	0.973856	0.019608	0.006536	0.038447	0.050921	0.044684	5.31522	3.5	1	-	-	0	0	0	0	0	0	0	0	-	0	-	0	-	1	1	0	-	0	-	-	0	0	-	-	0	-	-	-	-	0	0	-	0	-	-	0	-	2	0	0	-	0	0	-	-	0	-	-	-	0	0	-	-	0	0	-	-	-	-	-	-	0	-	0	-	0	0	-	-	-	-	-	0	0	-	-	-	0	0	0	-	0	0	0	-	0	-	0	0	-	0	-	0	-	0	0	-	-	0	0	-	0	-	-	0	0	-	0	-	-	0	-	-	0	-	0	-	-	-	0	0	-	-	-	-	-	-	-	-	0	0	-	0	0	-	0	0	-	0	0	-	-	0	-	0	0	0	-	0	0	0	-	0	-	0	0	0	-	0	0	-	-	-	0	0	0	0	0	0	-	-	0	0	0	-	-	0	-	0	-	0	0	-	-	0	-	0	0	0	-	-	-	0	0	0	0	-	0	0	0	0	-	-	-	0	-	-	0	0	1	-	0	0	0	-	0	-	-	-	0	-	-	0	-	0	0	-	0	-	-	-	0	0	-	0	-	-	0	0	0	-	-	-	0	0	0	0	-	0	0	0	-	0	-	-	0	0	-	-	0	0	0	-	0	0	0	-	-	0	0	0	-	-	-	0	0	-	0	-	0	-	0	0	-	-	-	0	0	-	-	-	-	-
100047384|F|0-32:G>T-32:G>T	TGCAGCCTTAGTTTGTTCTGCTTCTAGTTATAGTTGTATAATTCTATATCTCAGATGGGCATGGCCTCT	TGCAGCCTTAGTTTGTTCTGCTTCTAGTTATAGTTGTATAATTCTATATCTCAGATGGGCATGGCCTCT		0	0	999	32:G>T	32	0.515254	0.986842	0.032895	0.967105	0.013158	0.019737	0.02597	0.063625	0.044797	15.9734	8.33333	1	0	0	0	-	0	-	0	0	0	0	-	0	0	-	-	-	-	0	0	-	0	0	-	0	-	-	0	0	-	0	-	0	0	-	-	-	0	-	0	-	-	-	-	-	-	-	0	-	-	0	-	-	0	-	0	0	-	-	-	0	-	-	0	-	-	0	0	-	-	0	0	0	-	-	0	-	0	-	-	-	0	-	0	-	0	0	0	-	-	-	-	0	0	0	-	0	-	-	0	-	-	-	0	0	0	0	-	0	0	0	0	1	0	-	-	0	-	0	0	-	0	-	0	0	0	-	-	0	0	0	0	0	0	-	-	-	-	0	-	-	-	0	0	0	-	-	-	-	0	0	0	0	-	0	0	-	0	-	0	-	-	0	-	-	0	0	0	-	0	-	0	0	-	-	-	-	-	-	-	0	0	0	0	-	-	1	0	-	-	0	-	-	0	2	-	0	0	0	-	0	-	-	-	-	0	-	-	0	-	-	-	-	0	0	2	0	0	-	-	-	0	-	0	-	0	-	-	0	0	0	-	-	0	0	-	-	0	-	0	-	-	0	-	0	-	0	0	-	-	-	-	0	0	0	0	-	-	0	-	-	-	0	0	0	0	0	0	-	-	-	-	-	0	0	0	0	0	0	-	0	0	0	0	-	0	0	0	-	0	-	0	2	0	0	0
100131725|F|0-18:T>C-18:T>C	TGCAGAGCTTTGCCGTTGTTGATGTGATTGAAATTTCATGTGTGAATTGAGCTTATTTAGTGTGATTCT	TGCAGAGCTTTGCCGTTGTTGATGTGATTGAAATTTCATGTGTGAATTGAGCTTATTTAGTGTGATTCT	scaffold174	457397	1	2.37606e-27	18:T>C	18	0.589831	0.977011	0.022989	0.977011	0.022989	0	0.04492	0.04492	0.04492	12.7368	3.6	1	-	-	-	0	-	0	0	-	0	-	-	0	0	-	0	0	0	0	-	0	-	0	0	-	0	0	-	-	0	0	-	0	0	-	0	0	0	0	0	-	0	0	0	0	0	0	0	0	0	-	-	0	0	0	-	-	0	0	0	-	0	0	-	1	0	-	-	0	0	0	0	0	0	0	0	0	0	0	0	0	-	0	0	0	0	-	-	0	-	0	-	0	0	0	0	-	0	0	-	-	0	0	-	-	0	0	0	0	-	0	-	-	0	-	0	-	0	0	-	-	0	-	-	-	-	0	-	-	0	0	0	-	-	0	0	-	0	0	-	0	-	0	-	0	0	0	-	0	0	0	-	-	-	-	0	-	-	-	0	0	-	0	-	-	0	-	-	-	0	-	-	0	0	-	-	-	0	0	0	0	0	0	0	-	0	1	-	0	-	0	0	-	-	1	0	0	-	-	0	0	-	-	0	-	-	0	0	0	-	-	-	-	0	-	1	0	0	0	-	-	0	0	0	0	0	-	0	-	-	0	-	-	0	0	0	-	0	0	-	0	0	-	-	-	0	0	-	0	-	-	0	-	-	0	-	-	0	0	0	-	-	-	0	0	0	-	0	-	0	0	0	-	0	0	0	0	0	-	0	0	0	0	-	0	-	-	-	-	0	0	0	-	-	0	0
100115292|F|0-52:T>C-52:T>C	TGCAGATAAGAAACAAACATGATGAAGTACTTCTGCTCCTGCACAGCCTTTGTCTGCTCATACATGACA	TGCAGATAAGAAACAAACATGATGAAGTACTTCTGCTCCTGCACAGCCTTTGTCTGCTCATACATGACA		0	0	999	52:T>C	52	0.515254	0.980263	0.026316	0.973684	0.019737	0.006579	0.038695	0.051247	0.044971	8.28962	5.2	1	-	-	0	0	-	0	-	0	0	0	0	0	0	-	0	0	0	-	0	-	0	0	-	-	0	0	-	0	-	0	-	-	-	-	-	-	-	0	-	-	-	-	-	0	0	-	0	-	0	-	-	0	-	-	-	0	-	0	0	-	0	-	0	-	0	0	0	-	0	0	-	-	-	-	0	-	0	0	-	0	0	0	-	0	-	-	0	-	0	-	0	-	-	0	0	-	-	-	-	-	0	-	-	0	-	-	0	0	0	-	0	-	0	0	0	0	0	0	-	-	-	0	0	-	-	0	-	0	0	-	-	0	0	0	-	0	-	0	-	0	-	-	0	0	0	-	-	0	-	0	-	0	0	0	0	-	-	0	0	0	-	0	-	0	-	-	-	-	0	0	-	0	0	0	-	0	-	0	0	-	-	-	0	0	0	1	-	0	-	-	0	-	0	1	-	0	0	0	-	-	0	-	0	0	0	-	-	-	0	0	-	0	0	0	1	-	0	0	0	0	0	0	-	-	0	0	-	-	-	-	0	0	0	-	-	0	-	-	0	-	0	-	-	-	0	0	-	0	-	0	0	0	0	-	0	-	0	-	-	-	0	-	-	-	-	0	0	2	-	0	-	0	-	-	-	-	0	-	0	-	0	-	-	0	0	-	-	-	-	0	0	0	0	0	-
100159816|F|0-23:C>T-23:C>T	TGCAGCAGATTAGGCGGACTTTTCGTTGGCTCATATGCTGATTTCTTAGTTATTTCTTGTATAAAGTAC	TGCAGCAGATTAGGCGGACTTTTCGTTGGCTCATATGCTGATTTCTTAGTTATTTCTTGTATAAAGTAC		0	0	999	23:C>T	23	0.515254	0.026316	0.980263	0.019737	0.973684	0.006579	0.051247	0.038695	0.044971	18	17.5275	1	1	-	1	-	1	1	-	1	1	-	1	-	1	0	1	0	0	-	1	-	-	-	1	-	1	-	-	1	1	1	-	1	1	-	-	1	-	-	-	-	-	-	-	-	1	-	-	-	1	1	-	-	-	1	1	-	-	1	1	1	-	1	1	-	1	1	1	-	-	-	1	-	-	1	1	1	-	-	1	-	-	-	-	1	1	1	-	-	1	-	-	1	-	1	-	-	1	-	-	-	1	1	1	-	1	-	-	-	1	1	1	1	-	-	-	-	1	1	1	-	1	-	-	-	-	1	-	-	1	1	1	1	1	1	-	-	-	-	-	1	1	-	1	1	1	-	-	-	-	-	1	1	-	1	1	1	1	1	-	-	-	1	-	1	-	1	1	1	-	1	1	-	1	-	1	1	1	1	1	1	-	1	-	-	-	1	1	1	1	1	-	-	1	1	-	1	1	1	-	1	-	-	1	1	-	-	1	-	1	1	1	2	-	1	-	-	-	1	-	-	1	-	1	-	-	-	1	-	-	-	-	-	1	1	1	-	1	1	-	1	-	1	-	1	-	-	1	-	-	1	-	1	-	1	1	-	1	1	1	-	1	-	-	1	-	1	1	-	-	1	1	1	1	1	1	1	1	1	-	1	-	-	1	-	-	1	1	-	-	-	1	1	-	1	1
100163699|F|0-64:C>T-64:C>T	TGCAGTACAAGTTCTAGGTCTATTAGATGGCAAGGGTGATCTATGGAGGATTTCACAGTGCCATCGATT	TGCAGTACAAGTTCTAGGTCTATTAGATGGCAAGGGTGATCTATGGAGGATTTCACAGTGCCATCGATT		0	0	999	64:C>T	64	0.80678	0.983193	0.029412	0.970588	0.016807	0.012605	0.033049	0.057093	0.045071	47.7902	30.875	1	0	0	0	0	-	0	-	0	0	0	0	-	0	0	0	1	1	-	0	0	0	0	0	0	0	-	0	-	0	0	0	0	0	-	0	0	0	0	0	0	0	0	0	0	-	0	0	0	-	0	0	-	0	-	-	0	0	0	0	0	0	0	0	1	0	0	0	0	0	0	-	0	-	0	-	0	0	-	0	0	0	-	0	0	0	0	-	0	0	-	0	-	0	0	0	0	0	0	0	0	0	0	0	0	0	-	-	0	0	0	0	0	0	-	-	0	0	0	0	0	0	-	0	-	-	-	0	0	0	-	-	-	0	0	0	0	0	0	-	0	0	0	0	-	0	0	0	0	-	0	2	0	0	0	0	-	0	0	0	0	0	0	0	0	0	0	-	0	0	-	0	0	0	0	0	0	0	0	-	0	-	0	0	0	0	-	0	-	0	0	0	0	0	-	-	0	0	0	0	0	-	0	0	0	0	0	0	0	0	0	0	1	0	0	2	0	0	0	0	0	0	0	-	0	0	0	-	0	0	0	-	-	0	0	0	0	0	0	-	0	0	0	-	0	0	0	0	0	0	0	0	-	0	0	0	0	0	-	0	-	-	0	0	0	0	0	0	0	-	-	0	0	0	0	0	0	0	0	0	0	0	0	0	0	0	0	0	0	0	0	0	0	0	2	-
100037186|F|0-12:A>G-12:A>G	TGCAGGCAATGGATGACGGCACGACGGAAAAGAATGCAAGATGAGGGGGCTGTAACATTGAAGATTGAA	TGCAGGCAATGGATGACGGCACGACGGAAAAGAATGCAAGATGAGGGGGCTGTAACATTGAAGATTGAA	scaffold16	428165	1	1.10547e-25	12:A>G	12	0.440678	0.023077	0.976923	0.023077	0.976923	0	0.045089	0.045089	0.045089	7.25	6.87162	1	-	-	-	1	-	-	-	-	-	1	1	-	-	-	-	-	-	1	1	1	1	1	-	-	-	1	-	1	1	1	-	1	-	1	-	1	-	-	-	1	-	1	-	-	-	-	1	-	1	1	-	1	-	1	1	-	-	-	-	-	1	-	1	-	-	-	1	-	1	-	-	1	-	1	-	1	-	-	1	-	-	1	-	-	-	1	1	-	1	-	-	-	1	1	-	-	1	1	1	-	1	-	-	1	-	-	1	-	1	1	1	-	1	1	1	1	-	1	-	1	-	1	-	-	-	-	-	1	1	-	-	-	1	-	1	1	-	1	-	1	-	1	-	-	-	1	-	1	-	-	-	-	1	-	-	1	-	-	-	-	1	-	-	-	-	-	-	-	-	1	1	1	1	1	-	1	1	1	-	-	-	-	1	-	-	0	1	1	1	-	-	1	1	0	-	1	1	1	1	1	1	-	-	-	-	1	-	-	-	1	-	-	-	-	0	-	-	1	1	1	1	1	1	-	1	1	1	-	-	1	1	1	-	-	-	-	1	-	1	-	1	-	1	-	-	1	-	-	1	1	-	-	-	-	-	1	1	-	1	1	-	-	1	1	-	1	1	-	1	1	1	-	1	1	-	-	-	-	1	-	-	-	1	-	1	1	1	-	1	-	-	-	-	1	-
100098360|F|0-33:A>G-33:A>G	TGCAGAATGAAGAAACATAATGAAAGCAGTAAAAACTTATGTTTCTTGAATCAATGATGTTCGAGATGT	TGCAGAATGAAGAAACATAATGAAAGCAGTAAAAACTTATGTTTCTTGAATCAATGATGTTCGAGATGT		0	0	999	33:A>G	33	0.440678	0.023077	0.976923	0.023077	0.976923	0	0.045089	0.045089	0.045089	6.75	4.60784	1	1	1	-	1	-	-	1	1	1	-	-	-	-	-	-	-	1	1	-	-	1	-	1	-	-	-	1	-	-	1	-	-	-	-	1	-	1	-	-	-	1	1	1	1	1	1	-	1	1	-	-	-	-	-	-	-	1	-	1	-	1	-	1	1	-	1	-	-	-	-	-	1	1	-	1	1	-	-	-	1	-	1	-	-	-	1	-	1	-	1	1	1	-	1	1	-	-	-	-	-	-	1	-	-	-	-	1	1	-	1	1	-	1	1	-	1	-	1	-	1	-	-	1	1	1	1	-	-	-	1	1	1	1	-	-	1	-	-	-	-	-	1	-	-	1	-	-	1	-	-	-	1	1	1	-	1	1	-	1	1	-	-	-	-	-	-	1	-	1	-	1	1	1	-	1	-	-	-	-	-	1	1	1	-	-	0	1	-	1	-	-	-	-	0	1	1	-	1	-	1	-	1	-	-	1	-	1	1	-	1	-	1	1	1	0	-	1	-	-	-	-	1	1	-	-	1	-	-	-	-	-	-	-	-	1	1	1	1	-	1	1	-	-	1	1	1	-	-	1	-	-	-	-	1	-	-	-	-	-	-	1	-	-	1	1	1	1	-	-	-	1	1	-	-	1	-	1	-	1	1	1	1	-	1	1	1	1	-	-	-	-	1	-	1	-
100156699|F|0-24:A>T-24:A>T	TGCAGCCATCATTAATTGCATTGGAGGCCAATTTACAGATCGGAAGAGCGGTTCAGCAGGAATGCCGAG	TGCAGCCATCATTAATTGCATTGGAGGCCAATTTAC		0	0	999	24:A>T	24	0.440678	0.023077	0.976923	0.023077	0.976923	0	0.045089	0.045089	0.045089	6.66667	6.12	1	-	-	-	1	1	-	-	1	1	-	1	1	1	-	-	-	-	1	1	-	1	1	-	1	-	1	-	1	1	1	-	-	1	1	-	1	-	1	0	-	-	1	-	1	1	-	1	-	1	1	-	1	-	-	1	1	-	-	-	1	-	1	-	1	-	-	1	1	-	-	1	-	1	1	-	1	0	1	-	1	-	1	-	-	-	-	1	-	-	1	-	-	1	-	-	-	-	-	-	-	-	-	-	1	-	1	1	1	-	1	-	1	1	1	1	1	-	1	-	1	-	1	-	1	-	1	1	-	-	1	1	-	-	1	-	-	-	-	1	1	1	-	1	1	-	1	-	-	1	-	-	1	-	-	-	1	-	1	1	1	1	-	-	-	1	-	1	-	-	1	-	-	-	-	1	-	-	0	1	-	1	-	-	1	-	1	-	1	-	1	-	-	-	1	1	-	1	-	1	-	1	-	1	1	1	1	-	-	1	1	-	-	-	-	-	-	1	1	-	-	-	1	1	-	-	-	1	-	-	-	1	-	1	1	-	-	-	-	1	-	-	-	-	-	1	-	-	1	-	-	-	1	-	-	-	-	-	1	1	1	1	-	1	-	1	1	1	-	-	-	1	-	-	-	-	-	-	1	-	1	-	1	1	1	-	1	1	-	1	-	-	-	-	-	1
100173086|F|0-13:G>A-13:G>A	TGCAGTACCCCAAGAGCTGGACCAAGTTCCTGTGCCGGAGTTTACCCAAGCTCACAATCTCTGCCACAA	TGCAGTACCCCAAGAGCTGGACCAAGTTCCTGTGCCGGAGTTTACCCAAGCTCACAATCTCTGCCACAA	scaffold1209 cov176	1338	1	5.107e-29	13:G>A	13	0.949153	0.985714	0.032143	0.967857	0.014286	0.017857	0.028163	0.062219	0.045191	10.6128	8.8	1	0	0	0	0	0	0	0	0	0	0	0	0	0	1	0	2	2	0	0	0	-	0	0	0	0	2	0	0	0	0	0	0	0	0	0	0	0	0	0	0	0	0	0	0	0	0	0	0	0	0	0	0	0	0	0	0	0	0	0	0	0	0	0	-	0	0	0	0	0	0	0	-	0	0	0	0	0	0	0	0	0	0	0	0	0	0	0	0	0	0	0	0	0	0	0	0	0	0	0	0	0	0	-	0	-	-	0	0	0	0	0	0	0	0	0	-	0	-	-	0	0	0	0	0	0	0	0	0	0	0	0	0	0	0	0	-	0	0	0	0	0	-	0	0	0	0	0	0	0	0	-	0	-	-	0	0	0	0	0	0	0	0	0	0	0	0	0	0	0	0	0	0	0	0	0	0	0	0	0	0	0	0	0	0	0	1	0	0	0	0	0	0	0	1	0	0	0	0	0	0	0	0	0	0	0	0	0	0	0	0	0	2	0	0	1	0	0	0	0	0	0	0	0	0	0	0	0	0	0	0	0	0	0	0	0	0	0	0	0	0	0	0	0	0	0	0	0	0	0	0	0	0	0	0	0	0	0	0	0	0	0	0	0	0	0	0	0	0	0	0	0	0	0	0	0	0	0	-	0	0	2	0	0	0	0	0	0	0	0	0	0	0	0	0	0
100029472|F|0-19:G>A-19:G>A	TGCAGAAGCGACTGATACTGATATAGAAATGTGATGCACATATTATATCATGTATTATGCCTTACATTC	TGCAGAAGCGACTGATACTGATATAGAAATGTGATGCACATATTATATCATGTATTATGCCTTACATTC	scaffold7314	4425	1	2.39293e-22	19:G>A	19	0.511864	0.980132	0.02649	0.97351	0.019868	0.006623	0.038946	0.051577	0.045261	8.61878	6.4	1	-	0	0	0	0	-	0	-	0	-	0	0	-	1	-	-	-	0	0	0	0	-	-	0	-	0	-	0	0	-	-	-	0	0	0	-	-	-	0	0	-	-	0	0	-	0	0	-	-	-	0	-	-	-	0	0	-	0	-	0	0	-	0	-	2	-	0	0	0	-	0	0	0	0	0	0	-	-	0	-	0	0	-	-	0	0	0	0	0	0	-	-	-	-	-	0	0	0	0	-	-	-	-	-	-	-	0	-	-	-	-	-	-	0	0	-	0	0	-	-	-	0	0	0	0	0	0	-	-	-	0	-	-	-	0	-	0	-	-	-	-	-	0	0	0	-	-	0	-	-	-	-	0	0	0	-	0	0	0	-	-	0	0	-	0	-	0	0	-	-	0	-	0	-	-	-	0	0	0	0	0	0	0	-	-	-	-	0	0	0	-	0	0	0	0	0	-	-	-	-	-	0	-	-	-	-	-	-	-	-	0	1	-	0	1	0	0	0	-	-	-	0	0	0	-	-	0	0	-	0	0	0	-	-	0	0	-	0	0	0	-	-	-	0	-	0	0	-	0	0	0	-	0	-	0	-	0	-	0	-	-	-	0	0	0	-	-	0	0	-	0	-	-	-	-	0	0	-	0	0	-	0	0	-	-	0	0	0	-	-	0	-	-	0	0
100116710|F|0-21:C>A-21:C>A	TGCAGCATGGGTACGATTTCCCGACTTGCCAATTGAGTATCGTCACAACCATAAACTTTTACGGGCTCT	TGCAGCATGGGTACGATTTCCCGACTTGCCAATTGAGTATCGTCACAACCATAAACTTTTACGGGCTCT	scaffold3345	28387	1	2.37606e-27	21:C>A	21	0.583051	0.02907	0.982558	0.017442	0.97093	0.011628	0.056449	0.034275	0.045362	3.8	2.63077	1	1	-	1	1	-	1	1	1	1	1	-	1	1	2	-	1	1	1	-	-	1	-	-	1	1	1	-	1	1	-	-	-	1	1	-	-	-	0	-	1	1	1	1	1	1	1	1	1	-	1	1	-	1	-	1	1	-	1	1	1	1	-	-	1	1	1	-	1	-	-	1	-	-	-	1	1	-	-	-	-	-	1	1	1	-	-	-	-	1	1	1	1	-	-	1	-	1	-	1	1	-	1	2	-	1	1	1	-	1	-	-	1	1	1	1	1	1	-	1	1	1	1	1	1	1	-	1	-	1	-	1	1	-	1	-	-	-	-	-	-	1	1	1	1	1	1	-	-	-	-	0	-	1	-	1	-	1	-	1	-	1	1	-	-	1	-	1	-	1	1	1	-	-	1	1	-	-	-	-	1	-	-	-	1	-	-	-	1	1	-	1	1	1	-	-	-	1	1	1	1	-	1	1	-	1	-	1	1	1	-	1	0	-	1	1	-	-	-	1	1	-	-	1	1	-	-	-	1	1	-	-	1	1	1	1	1	-	-	1	1	1	-	1	-	-	-	-	-	1	-	1	1	-	-	1	1	1	1	1	-	1	1	1	1	1	1	1	1	1	1	-	1	-	-	-	1	1	1	-	1	-	1	-	1	1	-	-	1	1	1	1	1	-	1	1
100119012|F|0-31:T>C-31:T>C	TGCAGGTAATAGTATTACATGATTATTCATTTTTCATTTTACAATAGCTTTCATTTTGCTGATATTTTC	TGCAGGTAATAGTATTACATGATTATTCATTTTTCATTTTACAATAGCTTTCATTTTGCTGATATTTTC		0	0	999	31:T>C	31	0.437288	0.976744	0.023256	0.976744	0.023256	0	0.04543	0.04543	0.04543	7.17105	5.66667	1	0	0	-	-	-	-	-	-	-	0	0	-	-	-	-	1	1	-	0	-	0	-	-	-	0	0	-	-	0	0	-	-	-	0	-	-	0	-	0	0	-	0	0	-	-	0	0	0	0	-	0	0	-	-	0	-	-	-	-	0	-	-	-	-	-	-	0	0	0	0	0	0	0	-	-	-	-	-	0	-	-	-	0	-	-	-	0	-	-	-	-	0	-	0	-	-	-	-	-	0	0	-	0	-	0	0	-	-	-	0	0	0	-	0	0	-	0	-	-	-	0	-	-	0	0	0	-	0	0	0	0	-	-	0	-	-	0	-	-	0	-	-	0	-	-	0	-	-	0	-	0	-	-	-	0	0	0	-	-	-	-	-	-	0	0	-	-	-	-	-	0	0	0	-	-	0	0	0	0	0	-	0	-	0	0	0	-	0	0	-	0	0	0	0	-	0	-	-	0	-	-	-	-	0	0	0	-	-	0	-	-	1	0	-	-	0	-	0	0	0	0	-	0	0	-	-	-	-	0	-	-	0	0	-	-	0	-	-	0	-	0	-	0	-	-	-	0	-	-	0	-	-	-	0	-	0	0	-	-	0	0	-	-	0	0	-	-	-	0	-	-	-	-	0	0	0	-	0	-	-	-	-	0	0	-	-	-	0	-	-	0	0	-	-	0
100141789|F|0-45:G>C-45:G>C	TGCAGTCAATTGCTCTACCACTGAGCTATGGACCCCTTTGTTCGCGAGGGAGCAAAAATAAGTAATTAA	TGCAGTCAATTGCTCTACCACTGAGCTATGGACCCCTTTGTTCGCGAGGGAGCAAAAATAAGTAATTAA		0	0	999	45:G>C	45	0.437288	0.023256	0.976744	0.023256	0.976744	0	0.04543	0.04543	0.04543	6	5.22078	1	1	-	-	1	-	1	-	-	-	1	1	1	1	-	1	-	-	-	-	1	-	-	-	1	-	-	1	1	-	1	-	1	1	-	1	-	-	1	1	1	1	1	1	-	-	-	1	1	-	-	-	-	1	-	1	1	-	-	-	-	1	-	-	0	-	-	1	-	1	1	-	1	-	-	1	-	-	1	1	1	-	-	-	-	1	1	-	-	1	-	1	1	-	-	-	-	-	1	-	1	-	1	-	-	1	-	1	1	-	1	1	-	-	-	1	-	1	-	1	1	1	-	-	-	-	-	-	-	1	-	-	1	1	-	1	-	1	-	-	-	-	-	-	1	1	-	1	1	-	-	0	-	-	-	1	-	1	-	-	1	1	-	1	-	-	-	1	1	1	1	-	1	1	-	1	1	1	1	1	-	1	-	-	-	-	1	-	-	1	-	-	-	-	1	-	1	1	-	-	1	-	-	-	1	1	-	1	-	-	-	1	-	1	1	0	-	1	-	-	-	1	-	-	-	-	1	1	-	1	1	-	-	-	-	1	1	1	1	-	-	1	-	-	-	1	-	1	1	-	1	-	-	-	1	-	-	1	-	-	-	1	-	-	1	1	-	1	1	-	-	1	1	1	1	1	-	-	-	1	-	1	-	1	-	1	-	-	-	-	-	1	1	1	-	-
100143695|F|0-31:C>A-31:C>A	TGCAGATAACAAAAAGGATATTGGTAATGATCATATCTAGTCACAACGATCCAATATGTGTGGAACGTT	TGCAGATAACAAAAAGGATATTGGTAATGATCATATCTAGTCACAACGATCCAATATGTGTGGAACGTT	scaffold1049	54275	1	5.107e-29	31:C>A	31	0.437288	0.976744	0.023256	0.976744	0.023256	0	0.04543	0.04543	0.04543	28.6645	15.5	1	-	0	-	-	-	0	0	-	0	-	-	-	0	0	-	-	-	-	-	-	-	-	-	0	0	0	-	-	-	-	-	0	0	-	-	-	0	-	-	-	0	0	-	0	0	-	0	-	-	-	-	-	-	0	0	0	0	-	-	-	-	-	-	0	0	-	0	0	0	-	-	0	0	-	-	-	0	0	-	-	0	0	-	-	-	-	-	0	-	0	0	0	0	0	-	0	-	-	0	-	-	0	1	-	-	-	-	-	-	-	-	0	0	0	-	0	-	0	-	0	0	-	0	0	0	-	0	0	0	-	0	0	0	0	-	-	0	-	-	0	-	0	-	-	0	-	-	-	-	-	0	-	-	0	0	-	-	0	0	-	-	-	0	-	-	-	-	-	0	0	0	0	0	-	-	0	-	0	0	-	0	0	-	-	-	0	-	-	0	0	-	-	-	0	-	-	0	-	0	0	-	0	0	-	-	0	0	0	0	-	-	-	0	-	1	-	0	-	-	-	-	0	-	-	-	-	-	-	-	-	-	-	-	-	0	-	0	0	0	0	-	0	0	-	0	0	-	0	0	-	-	-	0	-	-	0	-	0	0	0	0	0	-	-	-	-	0	-	-	0	0	0	0	0	-	-	-	0	-	-	0	0	0	-	0	0	0	-	0	1	-	-	-	-	-
100165051|F|0-8:T>G-8:T>G	TGCAGCAGTCGCAGTATTTACTGCCCAAACTCACGTGCCTTACTTTTTTTCCACCCATTTTACGTGCAT	TGCAGCAGTCGCAGTATTTACTGCCCAAACTCACGTGCCTTACTTTTTTTCCACCCATTTTACGTGCAT	scaffold134	8217	1	1.10547e-25	8:T>G	8	0.437288	0.976744	0.023256	0.976744	0.023256	0	0.04543	0.04543	0.04543	29.8487	19	1	-	-	-	-	-	-	-	0	-	0	-	-	-	-	-	1	1	0	-	0	0	-	-	0	-	-	-	-	0	0	-	-	0	0	1	0	0	-	-	0	-	0	0	-	-	-	0	-	0	0	-	0	-	0	0	0	0	-	-	0	0	-	0	-	-	-	0	-	-	-	-	0	-	0	-	0	-	-	-	-	-	0	-	-	-	0	-	-	0	0	-	-	-	0	-	-	0	0	0	-	0	-	-	0	-	-	0	-	-	0	0	-	-	0	0	0	-	0	-	0	-	-	-	-	-	0	-	0	0	0	-	-	0	0	0	0	-	0	-	-	-	0	-	0	0	0	-	0	-	-	-	0	0	-	-	0	-	-	-	-	0	-	-	-	-	-	-	-	-	0	-	-	0	0	-	0	0	0	-	0	-	-	0	-	-	-	0	0	0	0	-	0	0	-	-	0	0	-	0	0	0	0	-	-	-	0	-	-	-	0	-	-	-	-	-	-	-	-	-	-	0	0	0	-	0	0	0	-	0	0	-	0	-	-	-	-	0	-	0	-	-	-	-	-	-	0	-	-	0	0	0	0	0	-	0	0	0	-	0	0	0	-	0	0	0	0	0	-	0	0	-	-	0	0	-	-	-	-	0	-	-	-	-	-	0	0	0	0	-	-	-	-	-	0	-
100182650|F|0-44:G>A-44:G>A	TGCAGTTTTATAAGCATCTGATGTGGAGGAAGGTGAATTCGGGAGGATATCCATTACAGATCGGAAGAG	TGCAGTTTTATAAGCATCTGATGTGGAGGAAGGTGAATTCGGGAGGATATCCATTAC	scaffold1466	7552	1	5.02562e-18	44:G>A	44	0.8	0.983051	0.029661	0.970339	0.016949	0.012712	0.033324	0.057562	0.045443	58.6804	44	1	-	0	0	-	0	0	0	0	0	-	0	0	0	0	0	-	-	-	0	0	0	-	0	0	0	0	0	0	0	-	0	0	0	0	0	0	0	-	0	0	0	0	0	0	2	0	0	0	0	-	0	0	0	0	0	0	0	0	-	0	0	0	0	2	0	-	0	0	0	0	-	0	0	0	0	0	-	-	0	0	0	0	-	-	0	0	0	-	0	-	0	0	0	0	0	0	0	0	0	-	-	0	-	-	0	0	0	0	-	0	0	0	-	0	0	0	0	0	-	0	-	0	0	0	0	0	0	-	0	0	0	-	0	0	0	0	0	0	0	-	0	-	0	0	0	0	0	0	0	-	1	0	0	0	-	0	0	0	0	0	0	0	0	-	0	0	0	0	0	-	0	0	0	-	0	0	0	0	0	0	0	0	0	-	-	1	-	0	0	0	0	0	0	1	-	0	0	0	0	0	-	0	-	0	0	0	0	0	0	0	0	0	0	0	2	0	0	0	0	0	-	0	0	0	-	0	0	0	0	0	0	0	-	0	0	0	-	0	0	0	0	-	-	0	-	-	-	-	0	0	0	0	0	-	0	0	0	-	0	-	0	0	0	0	0	0	0	0	0	0	0	0	0	0	0	0	0	0	0	0	1	0	0	0	0	0	0	0	-	-	0	0	-	0	-
100160074|F|0-52:A>G-52:A>G	TGCAGCTCAAGGACCTATTTATCAAAACTGTATGCTTGCCTTGGAGTTGCATACATAGTAAACTCTATT	TGCAGCTCAAGGACCTATTTATCAAAACTGTATGCTTGCCTTGGAGTTGCATACATAGTAAACTCTATT		0	0	999	52:A>G	52	0.99322	1	0.047782	0.952218	0	0.047782	0	0.090997	0.045498	18.3933	8.06667	1	0	0	0	0	0	0	0	0	0	0	0	0	0	2	0	2	2	0	0	0	0	0	0	0	0	0	0	0	0	0	0	0	0	0	0	0	0	0	0	0	2	0	0	0	0	0	0	0	0	0	0	0	0	0	0	0	0	0	0	0	0	0	0	2	0	0	0	0	0	0	0	0	0	0	0	0	0	0	2	0	0	0	0	0	0	0	0	0	0	0	0	0	0	0	0	0	0	0	0	0	0	0	2	0	0	0	0	0	0	0	0	0	0	0	0	0	0	0	0	-	0	0	0	0	0	0	0	0	0	0	0	-	0	0	0	0	0	0	0	0	0	0	0	0	0	0	0	0	0	0	2	0	0	0	0	0	0	0	0	0	0	0	0	0	0	0	0	0	0	0	0	0	0	0	0	0	0	0	0	0	0	0	0	0	0	0	0	0	0	0	0	0	0	0	0	0	0	0	0	0	0	0	0	0	0	0	0	0	0	2	0	2	0	0	2	0	0	0	0	0	0	0	0	0	0	0	0	0	0	0	0	0	0	0	0	0	0	0	0	0	0	0	0	0	0	0	0	0	0	0	0	0	0	0	0	0	0	0	0	0	0	0	0	0	0	0	0	0	0	0	0	0	0	0	0	0	0	0	0	0	2	0	0	0	0	0	0	0	0	0	0	2	0	0	2
100035541|F|0-8:T>C-8:T>C	TGCAGCTCTGCAGAAAGGCCTCGCAATAATTCCAGGACCTTGTTCCTTGCTTTTTCACAGGCTTCATGA	TGCAGCTCTGCAGAAAGGCCTCGCAATAATTCCAGGACCTTGTTCCTTGCTTTTTCACAGGCTTCATGA	scaffold6429	9404	1	5.107e-29	8:T>C	8	0.725424	0.981308	0.028037	0.971963	0.018692	0.009346	0.036684	0.054503	0.045594	4.68924	3.83333	1	0	0	0	0	0	0	0	0	-	2	-	0	0	1	-	1	1	0	-	0	-	0	-	0	0	0	0	0	-	0	-	0	-	-	-	0	0	-	0	-	-	0	0	0	0	-	0	0	0	-	-	-	0	0	-	0	0	-	0	0	0	0	-	0	-	0	0	0	0	0	-	0	0	-	0	0	0	0	0	-	-	0	-	0	-	0	0	-	-	0	0	-	0	0	0	0	-	0	0	0	0	0	0	0	0	0	0	0	0	0	0	0	0	0	0	-	0	0	0	0	0	0	0	0	0	0	0	0	2	0	0	0	0	0	0	0	0	0	0	0	0	0	0	0	0	0	0	0	0	0	0	0	0	0	0	0	0	0	0	0	0	-	0	0	0	0	0	0	0	0	0	0	0	0	0	0	0	0	0	0	0	0	0	0	0	0	0	0	0	0	0	0	0	-	-	-	-	-	-	0	-	-	0	0	0	-	-	-	0	0	0	-	-	-	0	0	0	-	0	0	0	-	-	-	0	0	0	0	0	-	-	-	-	0	1	-	0	0	0	0	0	0	-	-	0	-	0	0	-	0	0	0	0	-	-	0	-	-	0	0	0	0	0	0	0	0	-	0	0	-	-	-	0	0	0	0	0	-	-	0	-	-	0	0	0	0	0	-	-	-	-	-	-	-	-
100171823|F|0-41:C>T-41:C>T	TGCAGTCAAGCATAGAGAAAGAGAAGCACAAGCACAAGTATCAGCATCTCAAAAGCATTGCAACAATAT	TGCAGTCAAGCATAGAGAAAGAGAAGCACAAGCACAAGTATCAGCATCTCAAAAGCATTGCAACAATAT	scaffold60 cov176	227525	1	2.37606e-27	41:C>T	41	0.725424	0.981308	0.028037	0.971963	0.018692	0.009346	0.036684	0.054503	0.045594	61.5794	37.1429	1	0	0	0	0	-	-	0	0	0	0	0	0	0	0	0	2	1	1	0	0	0	0	0	0	-	0	0	0	0	0	-	-	-	-	0	0	0	-	-	0	0	0	0	-	-	0	0	1	0	0	0	0	0	0	0	0	0	-	-	0	0	-	0	0	-	0	0	-	-	-	0	0	0	0	-	-	0	0	0	0	0	0	0	-	0	-	-	0	0	0	-	-	0	0	0	-	0	0	-	-	0	-	-	-	-	-	-	0	-	0	0	0	-	0	0	0	-	-	-	0	0	0	0	0	-	-	0	-	0	0	-	0	0	-	-	-	0	-	0	0	0	-	0	0	-	-	0	0	-	-	-	0	0	0	0	0	-	0	0	0	0	0	0	0	0	-	0	0	0	0	0	-	0	-	0	-	-	0	-	0	0	0	0	0	0	0	0	0	0	0	0	0	0	0	0	0	-	-	0	0	0	0	-	0	0	0	0	0	0	-	0	2	0	0	1	-	0	-	0	0	0	0	-	0	0	0	0	0	0	-	0	0	0	0	0	0	0	0	0	0	0	0	0	0	0	0	-	0	-	0	0	-	0	0	0	0	0	-	0	-	-	0	0	0	0	0	0	0	0	0	0	-	-	0	0	-	0	-	0	0	0	0	0	0	0	-	-	0	0	0	0	0	-	0	0
100029096|F|0-24:G>C-24:G>C	TGCAGAACATACTCTTTGGAGTTGGCCCAAAATTCAATTCTGTTGGAACAACTTACTTGCTTCTCTTGG	TGCAGAACATACTCTTTGGAGTTGGCCCAAAATTCAATTCTGTTGGAACAACTTACTTGCTTCTCTTGG		0	0	999	24:G>C	24	0.935593	0.036232	0.98913	0.01087	0.963768	0.025362	0.069838	0.021503	0.045671	3.72727	3.64458	1	1	1	1	-	1	1	1	1	-	1	1	1	1	1	1	1	1	1	1	1	1	1	1	1	1	1	1	1	-	1	1	1	1	1	1	1	1	1	1	1	1	-	1	1	1	1	1	1	1	1	1	1	2	1	1	1	-	1	1	1	1	1	1	1	1	1	1	1	1	1	1	1	1	1	1	0	-	-	1	1	1	1	1	1	1	1	1	1	1	1	1	1	1	1	1	1	1	-	1	1	1	1	1	1	1	-	1	1	1	1	1	2	1	1	1	1	1	1	-	1	1	1	1	1	1	1	1	1	1	1	1	2	1	1	1	1	1	1	1	0	1	-	1	1	1	1	-	1	1	1	1	1	1	1	1	1	1	1	1	1	1	1	1	1	2	1	1	1	1	1	1	1	1	1	-	1	1	1	1	1	1	1	1	1	1	0	1	1	1	1	1	1	1	1	1	1	1	1	1	1	1	1	1	1	1	1	-	1	-	1	1	1	-	1	1	1	1	1	1	1	1	1	1	1	1	1	1	1	1	-	1	1	1	1	1	-	1	1	1	1	1	1	1	1	2	1	1	1	1	1	1	1	1	1	1	1	1	1	1	1	1	1	1	1	1	1	2	1	1	1	1	1	1	1	1	1	1	1	1	1	1	1	1	1	1	1	2	-	1	1	1	1	1	1	1
100049762|F|0-47:T>G-47:T>G	TGCAGAACATGGATATTATTGAAATTTGCCCAAAAGGGTGAGGAATCTGCATACTAATTGTTTCGATTG	TGCAGAACATGGATATTATTGAAATTTGCCCAAAAGGGTGAGGAATCTGCATACTAATTGTTTCGATTG	scaffold112	285184	1	1.10547e-25	47:T>G	47	0.505085	0.033557	0.986577	0.013423	0.966443	0.020134	0.064862	0.026485	0.045674	13.6667	11.95	1	1	1	-	-	-	-	-	-	-	1	1	-	-	-	-	1	1	-	1	-	1	1	-	-	1	1	-	-	1	1	1	-	-	1	-	1	1	-	1	-	-	-	-	-	-	1	1	1	1	1	1	1	-	-	1	-	-	1	1	1	-	-	-	0	1	-	1	1	1	1	1	1	1	1	-	-	1	1	1	1	-	-	1	-	-	-	1	-	1	-	-	1	-	1	-	1	-	-	-	1	1	-	2	-	1	1	-	-	-	-	1	1	-	1	1	-	1	-	1	-	1	-	-	1	1	1	-	1	1	1	1	-	-	1	-	-	1	-	-	1	-	-	1	-	-	1	-	-	1	1	1	-	-	-	1	1	-	-	-	-	-	-	1	1	1	-	-	-	1	-	1	1	1	-	-	1	1	1	1	1	-	1	-	-	1	2	-	1	1	-	-	1	1	2	-	-	-	-	1	-	-	-	-	1	1	1	-	1	1	-	-	1	1	-	0	1	1	-	1	1	1	-	1	1	-	1	-	-	1	-	1	1	1	-	-	1	-	1	1	1	1	-	1	-	1	-	-	-	-	1	-	-	-	1	-	1	1	-	-	1	1	-	-	1	1	-	-	-	1	1	-	-	1	1	1	1	-	1	-	-	1	-	1	-	-	1	1	-	-	-	1	1	1	-	1
100130109|F|0-57:A>G-57:A>G	TGCAGCACCCTGAAACGACCACCAAAATAAATAATCACAGGTCAAATTTCATGCCTCAGAAGCTATTAC	TGCAGCACCCTGAAACGACCACCAAAATAAATAATCACAGGTCAAATTTCATGCCTCAGAAGCTATTAC	scaffold7352	1367	1	3.07362e-26	57:A>G	57	0.864407	0.035294	0.988235	0.011765	0.964706	0.023529	0.068097	0.023253	0.045675	4.55556	3.06601	1	1	1	1	1	1	1	1	1	1	1	1	1	1	-	1	-	-	1	1	1	2	-	1	1	1	1	-	1	1	1	1	1	1	-	1	1	1	1	1	1	1	-	1	1	1	1	1	1	1	1	1	1	1	1	2	1	1	1	1	1	1	1	1	1	1	-	1	1	1	1	1	1	2	1	1	1	1	-	1	1	1	1	1	1	1	1	1	1	1	1	1	1	1	1	1	-	-	-	1	1	1	-	1	1	-	1	2	1	1	1	2	1	1	1	-	1	1	1	1	1	1	1	-	1	1	1	1	1	1	-	1	-	1	1	1	1	1	1	1	1	1	1	1	1	1	1	1	1	-	1	1	1	-	1	1	1	1	1	1	-	1	1	1	1	1	1	1	-	1	1	1	1	1	1	1	1	1	1	1	1	1	1	1	1	1	1	1	1	1	1	1	1	1	1	1	1	1	1	1	1	1	1	1	1	1	1	1	1	-	1	1	0	1	0	1	1	1	2	1	-	-	1	0	1	1	-	1	1	1	1	1	1	1	1	1	1	1	-	1	1	1	-	1	1	1	1	-	1	1	-	1	1	1	1	1	1	1	-	-	-	1	1	1	-	1	-	1	1	1	-	-	1	1	1	1	1	1	1	-	1	1	1	1	1	1	1	1	-	1	1	1	1	-	1	1
100044499|F|0-48:G>A-48:G>A	TGCAGAACAATTAACTTGGTCAAGATACCATGCAAAGCAGAATTAAGAGAATTTAACTGGAAATAACTA	TGCAGAACAATTAACTTGGTCAAGATACCATGCAAAGCAGAATTAAGAGAATTTAACTGGAAATAACTA		0	0	999	48:G>A	48	0.433898	0.976562	0.023438	0.976562	0.023438	0	0.045776	0.045776	0.045776	4.7047	4.33333	1	0	-	-	0	-	0	0	-	-	0	-	-	0	1	0	0	0	0	0	-	-	0	0	0	-	0	-	-	0	0	0	0	0	0	-	-	0	0	-	-	-	-	-	-	0	-	-	-	0	0	0	-	-	-	0	0	-	0	-	0	-	0	-	-	0	0	-	0	-	0	-	-	-	-	-	0	-	-	-	-	-	-	0	-	0	1	0	-	0	-	-	-	-	0	-	-	-	0	-	-	-	0	1	-	0	0	0	0	-	0	0	0	-	0	0	-	0	0	-	0	0	0	-	-	-	0	-	-	0	0	0	-	0	-	-	0	-	0	-	-	-	0	-	-	0	0	-	-	0	0	-	0	0	0	0	0	0	-	0	-	0	0	-	-	-	0	-	-	-	0	0	0	0	0	0	0	-	0	0	0	-	-	0	-	0	-	-	0	0	-	-	-	0	-	-	0	-	0	-	-	0	-	0	0	-	-	-	-	-	-	-	0	-	-	-	0	-	-	-	0	-	-	0	0	-	0	-	-	-	-	0	-	-	0	-	-	0	-	-	0	0	-	-	-	-	-	-	-	-	0	0	-	0	-	0	-	-	-	-	0	-	-	-	-	-	0	-	-	-	-	0	0	-	0	-	-	0	-	-	0	0	-	-	-	-	-	-	-	-	0	-	-	0	-	-
100156670|F|0-45:A>T-45:A>T	TGCAGCATTAGCAGCTGCATCTCTGGTTTTTACTGATAGGAAATCATACTCCTTACAGATCGGAAGAGC	TGCAGCATTAGCAGCTGCATCTCTGGTTTTTACTGATAGGAAATCATACTCCTTAC	scaffold3438	7852	1	1.04745e-19	45:A>T	45	0.722034	0.981221	0.028169	0.971831	0.018779	0.00939	0.036853	0.054751	0.045802	16.5597	12.4286	1	0	0	0	0	0	-	-	0	0	0	0	0	-	0	0	1	1	-	0	0	0	0	0	0	-	0	0	0	0	0	0	0	-	0	0	0	0	0	-	-	0	0	0	0	-	0	0	0	0	-	-	-	-	0	0	0	0	-	0	0	0	0	0	0	-	0	0	0	0	0	0	0	-	-	-	0	0	-	0	0	0	0	-	-	0	-	0	0	-	0	-	0	0	-	0	-	-	0	-	0	0	-	1	0	-	0	0	0	0	0	0	0	0	0	0	0	-	-	-	0	-	-	0	-	-	0	0	0	0	0	-	-	0	0	0	0	0	-	-	0	0	0	-	0	0	-	0	-	-	-	0	0	-	-	-	0	-	0	0	0	-	0	-	0	0	-	0	0	0	0	-	0	0	0	0	0	0	-	0	0	0	0	0	0	0	2	-	0	0	0	0	0	0	2	0	0	-	-	0	0	0	0	0	-	0	0	0	-	-	0	0	-	-	0	1	0	-	0	0	0	0	0	0	-	0	-	-	-	0	0	0	0	0	0	0	0	0	0	-	-	0	-	0	-	-	0	0	0	0	0	0	0	0	0	0	-	0	-	-	-	0	0	0	0	0	-	0	0	0	-	0	0	0	0	0	0	-	0	0	0	0	0	0	0	0	0	0	0	0	0	-	0	-	0	0
100034143|F|0-12:G>A-12:G>A	TGCAGCATCTCTGTGTAATGGCATGCAAGAAGAATCTTGTGTATTTTTTTTATGTATTCTATAATCTTG	TGCAGCATCTCTGTGTAATGGCATGCAAGAAGAATCTTGTGTATTTTTTTTATGTATTCTATAATCTTG	scaffold556 cov189	25819	1	3.97598e-25	12:G>A	12	0.576271	0.029412	0.982353	0.017647	0.970588	0.011765	0.057093	0.034671	0.045882	22.4	20.6517	1	-	1	1	1	-	1	-	1	1	1	-	-	-	1	1	0	0	-	-	1	-	-	-	1	-	1	-	-	1	-	1	-	1	-	1	1	1	1	1	1	1	-	1	1	1	1	1	1	1	-	-	1	-	-	-	1	1	-	-	1	-	1	1	1	-	1	-	1	-	-	1	-	-	1	1	1	-	1	1	1	1	-	1	-	-	-	-	1	1	1	1	-	1	1	-	-	-	1	-	1	1	1	1	1	1	1	-	1	-	-	1	1	1	1	1	-	-	-	-	1	1	-	1	-	-	-	1	1	-	-	-	-	1	-	1	1	-	1	-	-	1	-	-	-	1	1	-	-	-	1	1	1	1	1	1	-	-	1	1	-	1	1	1	-	-	1	1	-	1	-	-	1	1	-	1	-	-	1	1	-	1	-	1	1	1	2	1	1	1	-	1	1	1	2	1	1	1	1	-	1	1	1	-	1	1	1	1	1	1	1	-	0	1	1	1	1	1	-	1	1	1	1	-	1	1	-	-	1	1	1	1	1	-	-	-	1	-	-	-	1	-	-	-	-	1	-	-	-	1	1	1	1	1	-	-	-	1	1	-	-	1	-	-	-	-	-	1	1	-	-	-	-	-	-	1	-	1	1	-	-	-	1	1	1	-	1	1	1	1	1	-	1	1	1	-
100125912|F|0-27:A>G-27:A>G	TGCAGCTTGATCCAGATCTCATGGTGGACGTCGTCCATGGGGAACTTACAGATCGGAAGAGCGGTTCAG	TGCAGCTTGATCCAGATCTCATGGTGGACGTCGTCCATGGGGAACTTAC		0	0	999	27:A>G	27	0.498305	0.993197	0.040816	0.959184	0.006803	0.034014	0.013513	0.078301	0.045907	14.3409	7.83333	1	0	0	0	-	0	0	0	0	-	0	-	-	0	-	-	2	2	0	0	0	-	0	-	-	0	-	-	-	-	0	-	-	-	-	0	0	0	0	0	-	-	0	-	-	2	0	0	0	-	0	0	0	-	0	-	-	-	-	-	-	0	-	0	-	-	0	-	-	-	0	0	0	-	-	2	-	-	0	-	-	0	0	0	-	0	-	0	0	-	0	-	0	0	0	0	-	0	0	-	-	0	2	-	0	-	0	0	-	-	0	0	-	0	0	-	-	0	-	0	0	0	-	0	-	-	0	-	0	-	-	-	0	0	0	0	-	0	-	-	-	-	-	-	0	0	-	0	0	0	0	-	0	0	-	0	0	-	-	-	-	0	-	0	-	-	0	-	0	-	-	-	0	-	0	0	-	-	-	-	0	0	0	0	0	-	-	-	-	0	0	0	-	0	-	-	-	0	0	0	-	0	0	0	-	-	-	-	0	-	0	0	1	-	-	-	0	0	0	-	-	-	-	0	-	-	0	-	0	-	0	0	0	0	-	-	0	0	0	-	-	0	0	0	-	-	-	0	-	-	-	-	0	0	-	-	-	-	-	0	-	-	-	0	0	-	0	0	0	-	-	-	0	0	-	0	0	0	-	0	-	0	0	-	-	-	0	0	-	-	-	-	-	0	0	0
100115967|F|0-8:G>A-8:G>A	TGCAGCAAGACTTATCAATGTAAGAACTCTTGTTTGGGGGAAAATAAGGGAGAATATTAGGCTATATGA	TGCAGCAAGACTTATCAATGTAAGAACTCTTGTTTGGGGGAAAATAAGGGAGAATATTAGGCTATATGA		0	0	999	8:G>A	8	0.430508	0.984252	0.031496	0.968504	0.015748	0.015748	0.031	0.061008	0.046004	14.9456	3.75	1	-	-	-	0	0	0	0	-	-	-	0	-	-	-	-	-	-	-	0	1	0	-	0	-	-	0	0	0	0	0	-	-	-	-	0	-	-	0	0	-	0	0	-	-	-	-	-	0	-	-	-	0	-	0	0	-	-	-	-	0	-	0	-	-	-	0	-	0	-	0	-	0	0	-	-	0	0	0	-	0	0	0	-	0	-	-	-	0	-	0	0	0	-	0	0	-	0	2	-	-	0	-	-	-	-	0	0	1	-	0	0	0	0	-	0	-	-	-	-	-	0	-	0	-	-	0	-	0	-	-	-	-	0	-	-	0	0	-	0	-	-	-	0	-	0	-	0	0	0	-	-	-	0	-	0	-	0	-	0	0	-	-	-	-	2	0	-	-	-	-	-	0	-	0	0	-	-	0	-	-	0	-	0	-	-	-	-	0	0	-	-	0	0	-	0	0	-	-	0	-	0	0	-	0	0	0	0	-	-	-	-	0	-	-	-	-	0	-	0	0	0	0	-	-	0	0	0	0	0	0	0	-	-	0	0	-	-	0	-	0	0	-	-	-	-	-	-	-	-	-	-	-	0	-	0	-	-	-	-	0	0	-	-	-	-	0	-	-	-	-	0	0	0	-	0	0	0	-	0	-	0	-	0	-	-	-	-	-	-	-	0	0	-	-	-
100145414|F|0-35:T>A-35:T>A	TGCAGGATTCTGGAACATAATTTGCTTTCATACCTTAAGTGTCAATCCTGATTTCATGCCCTTGTTTGA	TGCAGGATTCTGGAACATAATTTGCTTTCATACCTTAAGTGTCAATCCTGATTTCATGCCCTTGTTTGA	scaffold1683	6701	1	2.37606e-27	35:T>A	35	0.718644	0.028302	0.981132	0.018868	0.971698	0.009434	0.055002	0.037024	0.046013	8.28571	7.08171	1	1	1	-	-	1	1	1	1	1	-	1	1	1	1	-	1	1	-	1	1	1	-	1	1	1	1	1	-	1	1	-	1	1	-	1	1	1	1	1	-	1	1	1	1	1	-	1	-	1	-	-	1	1	1	1	1	1	1	1	1	1	1	-	0	1	-	1	1	1	-	-	1	1	-	1	-	1	1	1	1	1	-	1	1	1	-	-	1	1	1	1	1	1	1	1	1	1	1	-	-	1	1	-	-	1	1	1	1	1	-	-	1	1	1	1	-	1	-	1	1	1	-	1	1	1	1	-	-	1	1	1	1	-	1	1	-	1	1	1	1	1	1	1	1	1	1	1	1	1	1	2	1	1	-	1	1	1	1	1	-	-	1	1	1	1	-	1	1	1	-	-	1	1	1	1	1	1	1	1	1	1	1	1	-	1	2	1	1	1	1	1	1	-	0	1	1	-	-	-	1	-	-	1	-	1	1	-	1	1	-	-	1	1	-	0	1	1	-	1	1	1	-	-	1	1	1	1	1	1	1	-	-	1	-	-	-	1	1	-	1	-	0	1	-	1	1	-	1	1	-	1	1	1	-	1	1	-	-	-	1	-	-	1	1	1	1	1	-	1	-	1	1	1	1	1	-	-	1	1	1	1	1	-	1	1	-	-	-	1	1	1	1	1	-	-
100168026|F|0-41:T>G-41:T>G	TGCAGGTTGTGGTTGCTGGTTGAATATGTATATCTGTTGCATTATGGTAGCTATGAATTATAAGTTGCT	TGCAGGTTGTGGTTGCTGGTTGAATATGTATATCTGTTGCATTATGGTAGCTATGAATTATAAGTTGCT	scaffold4922	703	1	1.10547e-25	41:T>G	41	0.857627	0.988142	0.035573	0.964427	0.011858	0.023715	0.023434	0.068615	0.046025	58.6958	20.3	1	0	0	0	-	0	0	0	0	0	0	0	0	0	-	0	-	-	0	0	0	0	0	0	0	0	0	-	0	0	0	0	0	0	0	0	0	0	0	0	0	-	0	0	-	-	-	0	-	0	0	0	0	0	0	0	0	-	0	-	0	0	0	0	1	0	0	0	0	0	0	0	0	-	0	0	0	0	0	0	-	0	-	0	0	0	0	0	-	0	0	-	-	0	0	0	0	0	0	0	0	0	0	0	0	0	0	0	0	0	0	0	0	0	0	0	0	0	0	0	-	0	0	0	0	0	-	0	0	0	2	0	0	0	0	0	0	0	0	-	0	0	0	0	0	-	0	0	-	0	0	0	0	0	-	0	-	0	0	0	1	0	0	0	0	0	0	0	0	0	0	0	0	0	0	-	0	0	0	0	0	0	0	0	0	0	1	0	0	0	0	0	0	0	2	-	0	0	0	0	0	0	-	0	0	0	0	-	0	0	-	0	-	0	0	2	0	0	0	0	0	0	-	0	0	0	-	0	0	0	0	0	0	0	0	-	-	0	0	0	0	-	0	0	0	0	-	0	0	-	0	0	0	0	0	0	0	0	0	0	0	-	0	0	-	0	2	0	0	0	0	-	-	0	0	0	0	0	0	0	0	0	0	0	0	0	0	0	0	0	0	0	0	0	2	2
100152880|F|0-21:T>C-21:T>C	TGCAGATTCAAACTCCACTAATGCATGCAACTTATATGATTGAAAGAGAAAAAAGTTAGTAAGAACACA	TGCAGATTCAAACTCCACTAATGCATGCAACTTATATGATTGAAAGAGAAAAAAGTTAGTAAGAACACA		0	0	999	21:T>C	21	0.789831	0.978541	0.025751	0.974249	0.021459	0.004292	0.041997	0.050176	0.046087	33.2401	20.2857	1	-	0	0	0	-	0	0	0	0	0	-	0	0	1	0	1	1	-	0	0	0	-	0	0	0	0	0	0	-	0	0	-	0	-	0	-	0	0	0	0	0	0	0	0	0	0	0	0	-	-	0	0	-	0	0	-	0	0	0	0	0	0	0	0	0	0	0	0	0	0	0	0	-	-	-	-	0	0	-	0	-	0	0	0	0	0	0	-	0	-	0	0	-	0	0	0	-	0	0	0	-	0	0	0	0	-	0	0	-	0	0	0	0	0	0	0	0	0	0	0	-	0	-	0	0	0	0	0	0	0	0	0	0	0	0	0	0	0	-	0	0	0	0	0	-	-	0	0	0	0	2	0	-	-	0	-	-	0	0	0	0	0	0	0	0	0	0	0	0	0	0	0	0	0	0	0	0	0	0	-	0	0	0	0	0	0	0	0	0	0	0	0	0	0	0	0	0	0	-	0	0	0	-	0	0	0	-	0	0	0	-	1	0	0	1	0	0	0	0	0	0	0	-	-	0	-	0	0	0	-	-	0	0	-	-	0	0	0	0	0	-	0	0	0	0	-	0	0	-	0	0	0	0	0	0	0	0	0	0	-	0	-	0	-	0	-	0	-	-	0	0	-	0	-	0	0	0	0	0	-	0	-	-	0	0	0	0	0	-	0	0	0	0	0	0
100119077|F|0-50:T>A-50:T>A	TGCAGGTATACTGTTTTCCCACAAATAATTTAGGAACAAATATTTTAATATACAATGAGATACCTGTTT	TGCAGGTATACTGTTTTCCCACAAATAATTTAGGAACAAATATTTTAATATACAATGAGATACCTGTTT	scaffold157	570697	1	2.39293e-22	50:T>A	50	0.776271	0.995633	0.043668	0.956332	0.004367	0.039301	0.008695	0.083522	0.046109	4.72727	2.8	1	0	-	0	0	0	0	0	0	0	0	0	0	0	0	0	-	-	2	0	0	-	0	0	-	0	2	0	0	0	0	2	0	0	0	0	0	0	0	0	0	0	0	0	0	0	0	0	0	0	0	0	0	-	0	-	0	-	0	-	0	0	0	0	0	0	0	2	0	0	-	-	0	0	0	0	-	0	-	-	0	-	0	0	0	0	0	-	0	0	2	0	0	-	0	0	0	-	-	0	0	-	0	0	0	-	0	0	0	0	0	0	0	0	-	0	0	0	0	0	0	0	0	0	0	0	0	0	0	-	0	0	-	0	0	0	-	0	-	0	0	0	0	0	0	0	0	0	0	0	0	0	0	0	0	0	0	-	0	0	2	0	0	0	0	0	0	0	0	0	0	0	2	0	-	0	0	-	0	-	0	-	0	0	0	-	2	0	0	0	0	0	0	0	-	0	0	0	-	-	0	-	-	0	0	0	0	-	-	-	0	0	-	0	0	0	0	0	-	0	-	-	-	0	-	0	-	0	0	0	0	0	-	-	0	-	0	0	-	0	0	0	-	0	-	0	-	0	0	0	-	0	0	0	0	-	0	0	-	0	0	0	0	0	0	0	-	0	-	0	0	0	0	-	0	2	0	-	0	-	-	0	0	-	0	0	0	0	-	0	0	1	-	0	0	0
100166088|F|0-42:A>G-42:A>G	TGCAGTTGAAGCTTCTACCATGTACTGATGGAGGAAGTCGATAGAAACTAAAACCGTCGGGCCATTTTC	TGCAGTTGAAGCTTCTACCATGTACTGATGGAGGAAGTCGATAGAAACTAAAACCGTCGGGCCATTTTC		0	0	999	42:A>G	42	0.572881	0.982249	0.029586	0.970414	0.017751	0.011834	0.034873	0.057421	0.046147	23.1626	9.2	1	0	0	-	-	-	-	0	0	0	0	-	-	-	-	0	0	0	0	0	0	-	0	-	-	0	0	-	0	0	0	0	-	0	0	0	0	0	-	-	-	0	0	-	0	-	0	-	0	0	-	2	0	0	0	-	-	0	0	0	0	0	-	0	1	0	0	-	0	-	-	0	0	-	0	-	0	-	-	-	-	-	0	0	0	-	-	0	0	-	0	-	-	0	0	0	-	0	-	0	-	0	-	0	0	-	-	0	0	0	-	0	-	0	0	0	0	-	-	-	-	-	0	-	0	0	-	-	0	-	0	0	-	-	0	-	-	-	-	0	0	-	0	0	-	-	0	-	-	0	0	1	0	-	0	0	-	0	0	0	-	-	0	-	0	-	0	-	0	-	0	0	0	0	-	-	-	1	-	-	0	0	0	0	2	-	-	0	0	-	0	0	0	-	-	0	-	0	0	-	-	0	0	0	-	-	0	-	0	0	0	-	0	-	-	-	0	0	0	0	0	0	-	0	0	0	-	-	0	-	0	0	0	0	0	-	-	-	0	0	0	0	0	0	0	-	0	0	-	0	-	0	0	-	-	-	-	-	0	0	0	-	0	0	-	-	-	-	-	-	0	0	-	-	-	-	0	0	-	0	0	-	0	0	0	-	0	0	-	0	0	-	-	0	0	0
100180031|F|0-38:C>A-38:C>A	TGCAGCCAAGGTTCCTCCCTCCCCTCAAACCCAGAAGCCGCTGGCAGGGACATCCACTGCTTAGTTTTA	TGCAGCCAAGGTTCCTCCCTCCCCTCAAACCCAGAAGCCGCTGGCAGGGACATCCACTGCTTAGTTTTA	scaffold804	84274	1	1.10547e-25	38:C>A	38	0.501695	0.97973	0.027027	0.972973	0.02027	0.006757	0.039719	0.052593	0.046156	30.3216	27.75	1	-	-	0	-	-	0	-	0	0	0	0	-	0	-	0	1	1	-	0	0	0	-	-	-	-	-	0	0	-	-	-	-	0	-	0	0	-	0	-	0	-	0	-	0	-	-	-	-	-	-	-	0	-	-	-	-	0	0	-	0	-	0	0	0	0	0	-	-	-	0	-	-	-	0	0	-	-	0	0	-	-	0	0	-	0	0	0	0	-	0	-	0	0	-	0	-	-	0	0	0	0	-	-	-	-	0	0	-	-	0	0	0	0	0	-	-	-	0	-	-	-	0	0	-	-	0	-	-	-	0	-	0	0	-	-	0	0	-	-	-	-	-	0	0	-	-	0	0	0	0	-	0	0	0	-	0	0	0	0	-	0	0	-	-	-	-	-	0	0	0	-	0	-	-	-	0	-	0	0	-	0	0	-	0	0	0	2	0	-	-	-	-	-	0	0	0	-	-	-	0	-	0	0	-	0	-	0	0	-	-	-	1	-	-	-	0	-	-	-	0	0	-	-	0	-	0	-	-	-	-	0	0	0	-	0	-	0	0	0	0	0	-	0	-	0	0	0	-	-	0	0	-	-	0	-	-	0	-	0	0	0	0	0	0	-	0	0	-	0	-	0	-	0	-	0	0	0	0	-	-	0	-	-	-	-	-	-	-	0	0	-	0	0	0	-
100040544|F|0-61:G>A-61:G>A	TGCAGTGAAATACCCCATTCTATCAGAATTTGTGGTAATTCTCAGGAAGAAACTTCAATGAGAACAATC	TGCAGTGAAATACCCCATTCTATCAGAATTTGTGGTAATTCTCAGGAAGAAACTTCAATGAGAACAATC	scaffold13853	3176	1	2.37606e-27	61:G>A	61	0.786441	0.982759	0.030172	0.969828	0.017241	0.012931	0.033888	0.058524	0.046206	10.7204	6.25	1	0	0	0	0	-	0	0	0	-	0	0	-	0	0	2	1	1	-	0	0	0	0	0	0	0	-	0	-	0	0	0	0	0	-	0	-	0	0	0	0	0	0	0	0	-	0	0	0	-	0	0	-	0	-	0	0	0	0	0	0	0	0	0	1	0	0	0	0	0	0	-	0	-	0	-	0	0	-	0	0	0	-	0	0	0	0	-	-	0	-	0	0	0	0	0	0	0	0	0	0	0	0	0	0	0	-	-	0	0	0	0	0	0	0	-	0	0	0	0	0	0	0	0	-	-	-	0	0	0	-	-	-	0	0	0	0	0	0	-	0	0	0	0	-	0	0	0	0	-	0	2	0	0	0	0	-	0	0	-	-	0	0	0	0	0	0	-	0	0	-	0	0	0	0	0	0	0	0	-	-	-	0	0	-	0	-	0	-	0	0	0	0	0	-	-	0	0	0	0	0	-	0	-	0	0	0	0	0	0	-	0	1	0	0	2	0	0	0	0	0	0	0	-	0	0	0	-	0	0	0	-	-	0	0	0	0	0	0	-	0	0	0	-	0	0	0	0	0	0	0	0	-	0	0	0	0	0	-	0	-	-	0	0	0	-	0	0	0	-	-	0	0	0	0	0	0	0	0	0	0	0	-	0	0	0	0	0	0	0	0	0	0	0	0	-
100169612|F|0-38:A>C-38:A>C	TGCAGGTAATAATTAAATTGCTGTTTAGAATACATTAGAAGAGTAATGTTTTGTATGTTTATATAGTTT	TGCAGGTAATAATTAAATTGCTGTTTAGAATACATTAGAAGAGTAATGTTTTGTATGTTTATATAGTTT		0	0	999	38:A>C	38	0.786441	0.025862	0.978448	0.021552	0.974138	0.00431	0.050386	0.042174	0.04628	3	2.75926	1	1	1	1	-	1	1	1	1	1	1	1	1	1	-	1	0	2	1	1	1	1	1	-	1	1	1	1	1	1	-	1	1	-	1	1	1	1	1	1	1	1	1	1	1	1	1	1	1	1	1	1	1	1	1	-	1	-	1	1	1	1	1	1	0	1	1	1	1	1	1	-	1	1	1	1	1	1	1	-	1	-	1	1	1	-	-	-	1	1	-	1	1	-	1	1	-	1	1	1	1	1	1	0	1	1	1	1	-	1	1	1	1	1	1	1	1	1	-	1	1	1	1	-	1	1	1	1	1	1	1	1	-	1	-	1	1	-	1	1	1	1	1	-	1	1	1	1	1	1	1	0	1	1	1	1	1	1	1	1	1	1	1	1	1	1	1	1	1	1	1	1	1	1	1	1	1	1	1	1	1	1	1	1	1	1	-	1	1	1	1	1	1	1	-	1	-	1	-	1	1	1	-	1	1	1	1	1	1	-	1	-	1	1	-	0	1	1	-	-	-	1	-	1	-	1	1	1	1	1	-	-	1	1	-	-	-	1	-	1	1	1	-	1	1	1	-	-	1	1	1	1	1	1	1	1	1	1	1	-	-	1	-	-	-	1	1	-	-	-	1	1	1	-	-	-	1	-	-	-	1	-	-	-	1	1	1	1	-	1	1	1	1	1	1	1
100131857|F|0-18:A>G-18:A>G	TGCAGAGTTGCTTGAGCAACAACTGGCCAAAGAGATATCCAAGATAGGTTTGGAAGAAGCTTTGTCCCT	TGCAGAGTTGCTTGAGCAACAACTGGCCAAAGAGATATCCAAGATAGGTTTGGAAGAAGCTTTGTCCCT	scaffold3636	28419	1	5.14326e-24	18:A>G	18	0.783051	0.982684	0.030303	0.969697	0.017316	0.012987	0.034032	0.05877	0.046401	35.6209	24.5714	1	0	0	0	0	0	0	0	0	-	0	-	0	0	0	0	0	0	0	-	-	0	0	0	0	0	0	-	0	-	0	0	-	0	0	0	0	-	-	0	0	0	0	0	0	0	0	0	0	0	0	0	-	0	-	0	0	0	0	0	0	0	-	0	2	0	0	-	0	-	-	0	-	0	-	0	0	-	1	-	-	-	0	0	0	-	0	-	-	0	-	0	0	0	0	0	0	0	0	0	0	0	0	2	0	0	0	0	0	0	-	0	0	0	0	0	0	0	-	0	0	0	0	0	0	0	-	0	-	0	0	0	0	0	0	0	0	-	-	-	0	0	0	0	0	0	0	-	-	0	-	1	0	0	0	0	0	0	-	0	0	0	-	-	-	0	0	0	-	0	0	0	-	0	0	0	0	0	-	-	0	0	-	0	0	0	1	0	0	0	-	0	0	0	1	2	0	0	-	0	0	0	0	0	0	0	0	0	0	0	0	0	-	-	0	0	0	0	-	0	0	0	0	0	0	-	-	0	0	0	-	0	0	0	0	0	0	0	0	0	0	0	-	0	0	-	0	-	-	0	0	0	0	-	0	0	0	0	0	0	-	0	0	0	0	0	0	0	0	0	0	-	0	0	-	-	0	0	0	0	0	0	0	0	0	0	-	-	0	0	0	0	0	-	0	0
100087461|F|0-13:T>C-13:T>C	TGCAGAACAATAATATTGCAAACAGAACGTAAACTTGGTCAGTGAATAGAACCACCTCGAAAGAGCTCA	TGCAGAACAATAATATTGCAAACAGAACGTAAACTTGGTCAGTGAATAGAACCACCTCGAAAGAGCTCA		0	0	999	13:T>C	13	0.427119	0.02381	0.97619	0.02381	0.97619	0	0.046485	0.046485	0.046485	17.6667	6.33103	1	1	-	1	1	-	1	-	-	-	1	1	1	1	0	-	0	0	-	-	1	-	-	-	1	-	-	1	1	-	1	-	1	-	-	1	1	-	1	1	1	1	1	-	-	1	-	1	1	-	-	-	-	1	-	-	-	-	-	-	-	1	-	1	-	-	-	1	-	1	1	1	1	-	-	-	-	-	1	1	-	-	-	-	-	1	1	1	-	1	-	1	-	-	-	-	-	-	1	-	1	-	1	-	-	1	-	-	-	-	-	1	-	-	-	1	-	1	-	-	1	1	-	1	-	-	-	-	1	1	1	-	-	1	-	1	1	1	-	-	-	1	-	-	1	-	-	1	1	-	-	-	1	-	1	1	-	1	-	1	1	1	-	1	-	-	-	1	1	-	1	1	1	1	-	-	1	1	1	1	-	1	-	-	-	-	1	1	-	1	1	-	-	1	1	-	-	-	-	-	1	-	-	1	1	-	-	-	-	-	1	1	-	1	1	-	-	1	-	-	-	1	-	-	-	-	1	1	-	1	1	-	-	-	-	-	1	1	1	-	-	1	-	-	-	-	-	-	1	-	1	1	-	-	-	-	-	1	-	-	-	1	-	-	-	1	-	1	1	-	-	1	1	1	1	1	-	-	-	1	-	1	-	1	-	1	-	-	-	1	1	1	-	-	1	-
100089824|F|0-30:C>G-30:C>G	TGCAGATCAAAGAATTCATTTGAAGAAGAACGTCGGAAAAAATCGAGTGTTAGTATCACATGAATTTCT	TGCAGATCAAAGAATTCATTTGAAGAAGAACGTCGGAAAAAATCGAGTGTTAGTATCACATGAATTTCT	scaffold949	1699	1	5.14326e-24	30:C>G	30	0.569492	0.97619	0.02381	0.97619	0.02381	0	0.046485	0.046485	0.046485	3.72637	3.6	1	-	-	-	0	-	0	0	-	-	-	-	0	0	0	-	-	-	0	0	0	0	-	0	0	0	-	0	-	0	0	-	0	0	-	0	0	0	0	0	0	-	0	0	0	0	0	0	-	0	-	-	0	-	0	0	-	0	0	0	-	0	0	-	1	0	-	0	0	0	0	-	0	-	0	0	-	0	0	0	0	-	0	0	0	0	-	-	0	-	0	0	0	-	0	-	-	0	0	-	-	0	-	-	-	0	0	-	0	-	0	-	-	0	-	0	-	0	0	-	0	0	-	-	-	-	0	-	-	0	0	0	0	-	0	0	0	0	0	0	-	0	-	-	0	0	0	-	0	0	-	-	-	-	0	-	-	-	-	0	-	-	0	-	-	0	-	-	-	0	-	-	-	0	-	-	0	0	0	0	0	0	0	0	-	0	1	-	0	0	0	0	-	-	1	-	0	-	-	0	0	-	-	0	-	-	0	0	0	-	-	-	-	0	-	1	0	0	0	-	-	0	0	0	0	0	-	0	-	-	0	0	-	0	-	0	-	-	0	-	0	0	-	-	-	0	0	-	0	0	-	0	-	-	0	0	0	0	-	0	-	-	-	0	0	0	0	0	-	0	0	0	0	0	0	-	-	0	-	0	0	0	0	-	0	0	-	-	-	0	0	0	-	-	-	-
100104993|F|0-6:A>G-6:A>G	TGCAGAACAAATTTTATTTATGATCAACATGTTAGACATCATTACAGATCGGAAGAGCGGTTCAGCAGG	TGCAGAACAAATTTTATTTATGATCAACATGTTAGACATCATTAC	scaffold1136	35702	1	1.92477e-15	6:A>G	6	0.569492	0.97619	0.02381	0.97619	0.02381	0	0.046485	0.046485	0.046485	27.5	11.5	1	0	0	0	0	0	-	0	0	-	-	-	-	-	0	-	1	1	0	0	0	0	-	-	-	0	0	0	0	0	0	-	-	0	-	-	0	0	-	-	0	-	-	-	0	-	-	0	-	-	-	0	0	-	0	0	-	0	0	0	-	0	0	0	0	0	-	0	-	0	-	-	0	-	-	0	0	-	-	0	-	0	-	0	0	-	0	-	0	0	0	-	-	0	0	0	-	-	0	0	0	0	0	0	-	0	0	-	-	-	0	-	-	-	0	0	0	0	0	0	0	0	0	0	0	-	-	0	-	-	0	0	-	0	-	-	-	-	0	0	0	-	0	-	-	-	-	0	-	0	0	0	0	0	-	0	0	-	0	0	-	0	0	0	-	-	0	-	-	0	-	0	0	-	0	0	0	0	0	0	0	0	0	-	-	0	0	0	0	0	-	-	-	0	0	0	-	0	-	-	0	-	-	-	0	0	-	0	0	0	0	0	1	-	-	0	0	-	-	-	1	-	-	-	-	0	0	0	0	0	-	-	0	0	-	0	-	0	-	-	0	0	-	-	0	-	-	0	-	-	0	0	-	0	-	0	-	-	0	0	-	-	-	0	0	0	-	-	-	0	0	-	0	-	-	-	0	0	0	-	-	0	0	0	-	-	0	0	0	0	0	0	0	0	-	-
100145272|F|0-63:A>T-63:A>T	TGCAGGAATGAGATAAAAAGAGATGCACTCACGGATGGATGCATCATGCTCGCTAGCTTATAAAAAAAA	TGCAGGAATGAGATAAAAAGAGATGCACTCACGGATGGATGCATCATGCTCGCTAGCTTATAAAAAAAA		0	0	999	63:A>T	63	0.776271	0.9869	0.034934	0.965066	0.0131	0.021834	0.025858	0.067428	0.046643	8.63309	3.88889	1	-	0	0	0	0	0	1	0	0	-	0	-	0	1	0	-	-	-	0	0	0	0	0	0	-	0	-	0	0	0	0	0	0	0	0	0	-	-	0	0	0	0	0	0	0	0	0	-	0	0	0	0	-	0	0	-	0	2	0	0	-	0	0	0	0	0	-	-	0	0	0	-	0	0	-	-	0	0	0	0	0	0	0	0	0	-	0	0	0	0	0	0	-	0	0	0	0	0	-	-	0	0	-	0	-	0	0	0	0	0	0	0	0	-	0	-	0	0	0	-	0	0	0	-	-	0	0	0	0	0	-	-	-	-	0	-	0	0	0	0	0	-	-	0	-	-	0	0	0	0	-	0	0	-	0	0	0	0	0	0	0	0	0	0	0	0	0	0	0	0	0	-	0	0	0	0	0	0	0	0	0	-	0	-	-	2	0	0	0	0	0	0	0	2	0	-	0	-	0	0	0	0	0	0	0	0	-	0	0	0	0	2	-	0	2	0	0	0	0	0	-	0	0	-	0	0	0	0	0	0	0	-	0	0	0	0	-	0	0	0	0	0	-	0	-	0	0	0	0	0	0	0	0	0	0	0	-	0	-	0	-	-	-	0	0	0	-	0	-	0	0	0	0	0	0	0	0	0	0	0	1	0	0	-	0	0	0	0	-	0	0	0	0	-	-
100044218|F|0-6:C>G-6:C>G	TGCAGTCTGCACCATATATAGGTTCTAGAAAATATAGACAGGAAGTCAGGAACAAAGAAACTCTGAATC	TGCAGTCTGCACCATATATAGGTTCTAGAAAATATAGACAGGAAGTCAGGAACAAAGAAACTCTGAATC		0	0	999	6:C>G	6	0.423729	0.032	0.984	0.016	0.968	0.016	0.061952	0.031488	0.04672	27.6	26.9139	1	-	-	1	-	1	1	-	-	-	-	-	-	-	-	-	2	2	1	-	-	-	-	-	-	1	-	-	-	-	1	1	1	1	1	-	-	-	1	1	-	-	-	-	1	1	-	-	1	1	-	-	-	-	-	-	-	-	1	1	-	-	1	-	-	1	-	-	1	1	1	-	-	-	-	1	1	-	-	-	-	-	-	-	1	-	1	1	-	-	-	1	1	-	1	1	1	1	-	1	1	1	1	-	1	1	1	1	-	1	1	-	-	1	-	-	-	1	1	1	1	1	1	-	1	1	1	1	1	-	1	1	-	-	1	1	1	-	1	-	-	-	1	-	-	1	1	-	-	1	1	-	-	-	-	-	-	1	-	1	1	1	-	1	-	-	1	-	-	-	-	-	1	1	1	1	1	1	1	1	-	-	-	-	-	-	-	-	-	-	1	-	-	-	-	1	1	1	1	1	-	1	-	1	1	-	1	-	-	1	1	-	0	1	-	0	1	-	1	-	-	-	-	1	1	-	-	-	-	-	1	1	-	-	-	-	-	-	-	1	-	-	-	-	-	-	-	1	-	1	-	-	1	-	-	-	-	-	1	1	1	1	1	1	-	1	-	-	1	-	-	-	1	1	1	-	1	1	-	1	-	-	-	-	-	-	1	1	-	-	-	-	-	1	-	-
100033365|F|0-42:G>A-42:G>A	TGCAGCAATGACAGAGGCATCGAATAAAGAAGAATTAGATCTGTGCATCTCCAAACAACATCTAGTTGT	TGCAGCAATGACAGAGGCATCGAATAAAGAAGAATTAGATCTGTGCATCTCCAAACAACATCTAGTTGT	scaffold93 cov184	347035	1	2.37606e-27	42:G>A	42	0.901695	0.996241	0.045113	0.954887	0.003759	0.041353	0.007491	0.086155	0.046823	12.1692	6	1	0	0	0	0	0	0	0	0	2	0	0	0	0	0	0	0	0	0	0	0	0	0	-	0	0	0	0	0	2	0	-	0	0	0	0	0	0	0	0	0	0	0	0	0	0	0	2	0	0	0	0	0	-	-	0	0	0	1	0	0	0	0	-	0	-	0	0	0	0	0	0	0	0	0	-	0	-	0	0	0	0	0	0	0	0	-	0	0	0	0	0	0	2	0	0	0	0	0	0	0	0	0	0	0	0	0	0	-	0	0	0	0	0	-	0	2	0	-	0	0	0	0	0	-	-	0	0	0	0	0	0	-	0	0	0	0	0	0	0	0	0	0	0	0	0	0	0	0	0	2	-	0	0	0	0	0	-	0	0	0	0	0	0	0	0	0	0	0	0	0	0	0	0	0	0	0	0	0	0	0	0	0	0	0	0	-	-	0	0	0	0	0	0	-	0	0	0	-	0	0	0	0	0	0	0	0	0	0	-	0	0	0	0	0	0	0	0	2	0	0	0	0	0	0	0	-	0	2	0	0	0	-	0	0	0	0	0	0	0	0	0	0	0	2	0	0	0	0	2	0	0	0	0	0	0	0	0	0	0	0	0	0	0	0	0	0	0	0	0	0	0	0	0	0	0	0	0	-	0	0	0	0	0	0	0	0	0	-	0	-	2	-	0	-	0
100094896|F|0-15:G>A-15:G>A	TGCAGGTGAATTCAAGAACAGTAAATGATTTCATTTTGCATCATGTACTCCTCTGACAATTCCAGAATT	TGCAGGTGAATTCAAGAACAGTAAATGATTTCATTTTGCATCATGTACTCCTCTGACAATTCCAGAATT		0	0	999	15:G>A	15	0.423729	0.024	0.976	0.024	0.976	0	0.046848	0.046848	0.046848	8.66667	7.15172	1	-	-	-	-	-	-	-	1	-	-	1	-	-	-	1	-	-	1	-	1	1	1	1	-	-	-	1	1	1	-	1	-	-	-	-	1	-	-	-	1	1	1	1	-	-	1	1	-	-	1	-	-	-	-	1	-	-	-	-	-	1	-	-	-	-	1	1	-	1	1	1	-	1	1	-	1	-	1	-	-	1	-	1	-	1	1	-	-	1	-	-	-	1	1	-	-	-	1	-	1	1	-	-	-	-	-	1	-	-	1	-	-	-	-	-	1	-	-	1	-	1	1	1	1	1	-	-	-	1	1	1	-	1	-	1	-	-	-	1	1	-	1	1	-	-	1	-	-	1	-	-	1	-	1	-	-	-	-	-	-	1	1	1	-	1	-	-	-	1	1	-	1	-	1	0	-	-	1	-	-	-	-	-	-	1	0	-	-	1	1	1	1	1	0	1	1	1	1	1	-	-	-	-	-	-	-	-	-	1	-	1	1	1	1	-	-	-	-	1	1	-	-	1	1	1	-	-	-	1	-	1	-	-	-	-	-	1	-	1	1	1	-	1	1	-	-	-	1	-	-	-	-	1	1	1	-	-	-	-	1	-	-	1	1	1	1	1	1	-	-	1	-	-	1	-	-	-	-	1	1	1	1	1	-	-	-	-	-	1	-	1	-	-	-	1
100145539|F|0-16:A>G-16:A>G	TGCAGGCTCAAGCTCAACCCGAGTTGATATAGTTAAGCTCGAGCTTGGCTTGAAAAACAGTTCATTTAT	TGCAGGCTCAAGCTCAACCCGAGTTGATATAGTTAAGCTCGAGCTTGGCTTGAAAAACAGTTCATTTAT		0	0	999	16:A>G	16	0.423729	0.024	0.976	0.024	0.976	0	0.046848	0.046848	0.046848	5.75	5.15823	1	-	1	-	1	-	-	-	-	1	1	1	-	-	-	1	0	0	-	1	1	1	-	-	1	1	-	1	-	-	1	-	1	-	-	1	1	1	1	1	-	-	-	-	1	1	-	-	1	1	-	-	1	-	-	1	1	-	-	1	1	1	-	-	-	-	-	1	1	1	1	-	1	-	1	1	-	-	-	-	1	1	1	1	-	1	-	-	1	-	1	1	-	1	-	-	-	1	-	-	-	1	-	1	1	-	-	-	-	-	1	-	1	-	-	1	-	-	1	-	1	1	-	-	-	1	1	1	1	-	-	1	-	1	-	-	-	1	1	-	1	-	-	-	1	-	-	1	-	1	1	1	-	-	-	-	1	-	1	-	-	-	-	-	-	-	-	-	1	-	-	1	1	-	-	-	1	-	1	1	-	1	-	-	1	-	-	1	-	-	1	1	-	-	-	-	1	-	-	-	1	-	-	1	1	1	-	1	-	-	-	-	1	-	-	0	1	1	-	-	-	1	-	1	-	-	-	-	1	-	1	1	-	1	-	-	1	1	-	-	1	-	1	-	-	-	-	1	1	1	-	1	1	1	-	-	-	1	-	-	-	1	1	1	-	-	-	1	-	-	-	1	-	-	1	1	-	-	-	-	-	1	-	-	1	-	1	1	-	-	-	1	1	1	-	-
100119390|F|0-41:T>C-41:T>C	TGCAGGTTGGTTGATTGAAATGAAAATATGATATCCAATTCTCTGATGTTATTTATTATAAATCCTGTT	TGCAGGTTGGTTGATTGAAATGAAAATATGATATCCAATTCTCTGATGTTATTTATTATAAATCCTGTT	scaffold261	235115	1	2.37606e-27	41:T>C	41	0.491525	0.986207	0.034483	0.965517	0.013793	0.02069	0.027206	0.066587	0.046897	30.9709	29.6667	1	-	-	-	-	-	-	0	-	-	0	-	-	-	1	0	2	2	0	-	-	0	-	-	0	0	-	-	0	-	0	0	0	0	0	-	-	0	0	0	-	-	-	0	-	-	0	0	-	-	0	0	-	0	-	-	-	0	-	-	0	-	0	0	-	-	0	0	0	0	0	-	-	-	-	-	-	-	0	0	0	0	-	-	0	-	-	-	-	0	-	-	-	0	-	-	-	-	-	0	-	-	-	-	0	0	0	-	0	0	-	0	-	-	0	0	0	-	0	-	0	-	-	-	-	-	0	-	-	0	0	0	-	0	0	-	0	-	0	-	0	0	0	-	0	0	0	-	0	-	0	-	-	-	-	-	0	0	-	-	0	0	-	-	0	-	0	-	0	0	0	0	0	-	-	0	0	-	-	-	0	-	-	-	0	-	-	0	-	0	0	0	-	0	0	0	-	0	0	-	0	0	-	-	0	0	-	-	-	0	0	0	2	0	-	1	-	-	0	0	0	0	0	-	-	-	-	-	0	-	-	-	0	-	0	0	-	-	0	-	0	0	-	-	-	0	0	0	0	-	-	-	-	0	-	0	0	0	0	0	0	-	-	-	0	0	-	0	0	0	-	-	0	0	0	0	-	0	-	0	-	0	-	0	-	0	0	0	-	0	-	-	0	0	-	-
100145104|F|0-8:T>C-8:T>C	TGCAGCTTTACAATTTCATCCCAAAAGCAAGAATTAAATAGTCTAATTCAAACAATTCAAAGATAAATG	TGCAGCTTTACAATTTCATCCCAAAAGCAAGAATTAAATAGTCTAATTCAAACAATTCAAAGATAAATG	scaffold4011	6317	1	5.14326e-24	8:T>C	8	0.491525	0.986207	0.034483	0.965517	0.013793	0.02069	0.027206	0.066587	0.046897	7.13068	4.8	1	0	0	0	0	-	0	0	0	-	-	0	0	-	-	0	-	-	-	-	-	0	0	0	-	0	-	0	0	-	-	-	0	0	-	-	-	0	-	0	-	0	0	0	-	-	-	-	-	-	-	0	-	-	-	0	0	0	0	-	-	0	0	0	-	0	0	0	0	-	-	-	0	0	0	-	-	0	0	-	-	0	-	0	0	-	0	-	0	-	0	0	-	0	-	0	-	0	-	-	-	0	2	1	0	0	0	0	0	-	-	-	-	0	-	0	0	-	0	-	-	0	0	0	0	0	0	0	-	-	-	-	-	0	0	-	0	0	-	-	-	-	0	-	0	0	-	0	0	-	-	-	0	-	-	-	0	-	-	0	0	-	-	-	0	-	0	0	0	0	0	0	0	-	0	-	-	-	0	0	0	0	-	-	0	0	2	0	-	-	0	0	0	-	0	0	-	0	-	-	-	-	-	0	-	-	-	-	0	0	-	-	-	0	-	-	0	-	-	-	-	-	-	0	-	0	-	-	0	0	0	0	-	-	0	0	0	0	0	-	-	0	0	0	0	-	0	-	-	-	-	0	-	0	-	0	0	0	2	-	0	-	0	0	-	-	-	-	-	-	0	-	0	0	0	-	-	0	0	-	-	-	-	-	0	-	-	-	-	-	0	-	-	1	0	-
100118462|F|0-34:C>A-34:C>A	TGCAGGCATCTATTCATCTCTTTAGTGAAACTTACTATATAGGAAGTACAAAGCATAAGGAACAAGTTT	TGCAGGCATCTATTCATCTCTTTAGTGAAACTTACTATATAGGAAGTACAAAGCATAAGGAACAAGTTT	scaffold221 cov175	86484	1	1.10547e-25	34:C>A	34	0.772881	0.982456	0.030702	0.969298	0.017544	0.013158	0.034472	0.059518	0.046995	9.09524	5.875	1	0	0	0	-	0	0	0	0	0	0	0	-	0	0	-	0	0	0	0	0	-	0	0	0	0	0	0	0	0	0	0	0	0	0	-	0	0	0	-	0	0	0	0	-	0	0	0	0	0	0	-	-	0	0	0	0	-	0	0	0	-	0	2	1	0	0	0	-	0	0	0	-	0	0	0	0	0	0	0	-	0	0	0	0	0	0	0	-	0	-	-	0	-	-	-	-	0	0	-	-	-	0	0	-	0	-	0	0	0	0	0	0	-	0	0	-	0	0	0	0	0	0	0	-	-	0	-	-	0	0	0	0	0	0	-	0	-	0	0	0	0	0	0	0	0	0	-	-	0	0	2	0	0	0	0	0	0	0	0	0	0	0	-	-	0	0	0	0	0	0	0	0	0	0	0	0	0	0	0	0	-	0	0	-	2	1	0	0	0	0	-	0	0	1	0	0	0	0	0	0	0	-	0	0	-	-	0	-	0	0	0	0	-	0	1	0	-	0	-	-	0	0	0	0	-	0	0	-	-	0	0	0	0	0	0	-	0	0	-	0	-	0	0	0	-	0	0	-	0	0	0	-	0	0	0	0	0	0	0	-	0	-	-	0	0	0	0	0	-	0	0	0	0	0	0	0	0	0	0	0	0	-	0	-	0	0	0	-	-	0	0	-	0	0	0
100045294|F|0-45:T>C-45:T>C	TGCAGGAAAGACTGCTCAGCAAACCTTTGGGTAATAAATCAGCCATGAAGGAGCAATTATGCAACACAA	TGCAGGAAAGACTGCTCAGCAAACCTTTGGGTAATAAATCAGCCATGAAGGAGCAATTATGCAACACAA	scaffold5261	2537	1	1.10547e-25	45:T>C	45	0.562712	0.024096	0.975904	0.024096	0.975904	0	0.047031	0.047031	0.047031	21.4	15.3467	1	1	1	-	1	1	1	1	1	1	1	1	1	1	1	-	0	0	1	1	-	1	1	1	-	-	-	1	1	1	1	1	-	1	1	1	1	-	1	1	-	1	1	1	1	1	-	1	-	1	1	1	1	1	-	-	1	-	1	-	1	1	1	1	-	1	1	1	-	1	1	1	1	-	-	-	1	-	-	1	1	-	-	1	1	-	1	1	-	1	-	-	1	-	1	1	1	1	-	-	-	-	-	-	-	1	1	1	-	1	-	1	-	-	1	1	1	-	1	-	1	-	-	1	1	1	1	1	1	-	-	-	-	-	1	1	1	-	-	1	1	-	-	-	1	-	-	-	-	-	1	0	1	-	-	-	-	1	-	1	1	1	-	-	-	-	-	1	-	1	1	-	1	-	-	-	-	1	1	-	-	-	1	1	1	-	-	-	1	-	1	1	1	1	-	1	-	1	1	-	-	1	-	1	-	-	-	-	1	-	1	-	-	1	-	0	-	1	-	-	1	-	-	-	1	1	1	1	1	-	1	1	1	1	-	1	-	1	1	1	1	1	1	-	1	-	1	-	1	1	1	1	1	-	-	-	1	1	1	1	-	-	-	-	1	-	-	1	-	1	-	-	-	-	-	1	-	-	1	-	1	1	-	1	1	1	1	1	1	-	-	1	-	1	1	1
100167984|F|0-25:A>T-25:A>T	TGCAGGGAAAACAAATAGAAATGTAACGCCGAAGAATGAATTCTTCAAATTATACTGAAGTTCTAAATA	TGCAGGGAAAACAAATAGAAATGTAACGCCGAAGAATGAATTCTTCAAATTATACTGAAGTTCTAAATA	scaffold15257	202908	1	2.37606e-27	25:A>T	25	0.562712	0.975904	0.024096	0.975904	0.024096	0	0.047031	0.047031	0.047031	42.5545	28	1	0	0	-	-	0	0	-	-	0	-	0	0	0	0	0	0	0	-	0	0	0	-	-	0	1	0	-	0	-	0	0	0	0	0	-	0	0	0	0	-	-	-	-	-	-	0	-	0	0	-	-	0	0	0	0	0	-	0	-	0	-	-	-	-	0	0	-	0	0	0	0	0	-	-	0	-	-	0	0	-	-	0	0	0	0	-	-	-	-	-	0	-	-	0	0	-	0	0	0	-	0	-	-	-	0	-	-	0	-	-	0	-	0	0	-	0	-	0	0	-	0	-	0	-	-	-	-	-	-	-	-	0	0	0	0	-	0	-	0	-	-	-	0	0	-	0	-	0	-	0	0	-	-	0	0	0	0	0	0	0	-	0	0	1	-	0	0	0	0	-	-	-	-	0	-	-	0	-	-	0	0	-	0	0	0	1	0	0	-	-	-	-	0	1	0	-	-	-	-	0	-	0	-	0	0	0	0	0	-	-	-	-	-	-	-	0	0	-	0	0	0	0	0	0	0	-	0	-	-	-	-	0	0	0	-	0	0	-	0	0	0	0	0	0	0	0	0	0	0	-	0	0	0	0	-	-	-	0	0	-	-	0	-	-	0	0	0	0	-	-	-	0	0	0	0	0	0	-	0	0	0	-	-	-	-	0	0	-	-	-	-	0	0	-	0
100144277|F|0-58:C>T-58:C>T	TGCAGCAATTCAACAAATGTAGATGCAATCAGAACTTTATGCAGTTGAAATGAAGATGCGTAGTGTATC	TGCAGCAATTCAACAAATGTAGATGCAATCAGAACTTTATGCAGTTGAAATGAAGATGCGTAGTGTATC	scaffold143	50235	1	2.37606e-27	58:C>T	58	0.701695	0.975845	0.024155	0.975845	0.024155	0	0.047142	0.047142	0.047142	17.4091	4.4	1	0	0	0	-	0	-	-	0	0	0	-	0	0	1	0	0	0	0	0	-	-	0	0	0	-	0	0	0	0	0	0	0	0	0	-	0	0	-	0	0	0	0	0	0	-	0	0	0	-	0	0	-	0	0	0	-	0	-	0	0	-	0	0	-	-	0	-	0	0	-	-	-	-	0	0	0	0	-	-	0	0	0	0	1	-	-	0	0	0	0	0	0	0	0	-	0	0	-	0	-	-	0	-	-	-	0	-	-	0	-	0	0	0	0	0	-	-	0	0	0	0	0	0	0	0	0	0	-	0	0	0	1	0	0	0	0	0	0	0	-	-	-	0	-	-	-	0	0	0	0	1	0	-	0	-	0	-	-	0	0	-	0	0	0	0	-	-	0	0	0	-	-	1	-	-	0	0	0	0	0	0	0	0	0	0	-	0	0	0	0	-	-	0	-	0	0	0	0	0	-	-	-	0	0	-	0	0	0	0	0	-	0	-	0	-	-	-	-	0	0	0	0	0	-	0	0	0	-	0	-	0	0	0	-	0	0	0	0	0	-	0	0	-	0	0	0	0	0	0	0	-	0	0	0	-	0	0	0	0	0	0	0	0	0	0	-	-	0	0	0	0	0	0	0	0	0	0	-	0	0	-	0	0	0	0	-	-	-	0	-	-	-	0	0	0
100115747|F|0-24:C>A-24:C>A	TGCAGATTATATTCAGATAAATAACAAGTTCTATTTAAATAAACCACTTAAATAAAAACTAAATGAGCT	TGCAGATTATATTCAGATAAATAACAAGTTCTATTTAAATAAACCACTTAAATAAAAACTAAATGAGCT		0	0	999	24:C>A	24	0.420339	0.975806	0.024194	0.975806	0.024194	0	0.047216	0.047216	0.047216	5.68966	5	1	0	0	0	-	0	-	0	-	-	-	-	0	0	-	-	0	0	0	-	0	0	0	0	0	-	0	-	-	0	-	0	0	-	0	-	0	0	-	-	-	-	-	-	0	0	-	0	-	0	-	-	0	0	0	-	0	0	-	0	0	-	-	0	1	-	-	-	0	-	-	-	0	-	0	-	0	-	0	-	0	-	0	-	0	0	-	-	-	-	-	-	0	-	-	-	0	0	0	-	0	0	-	1	-	0	0	0	-	-	0	0	0	0	0	-	-	0	0	-	-	-	0	-	-	-	-	-	0	0	-	0	-	-	-	0	-	0	-	0	0	-	0	-	0	0	0	-	-	0	-	1	-	-	-	0	0	-	-	0	0	0	-	-	0	-	-	0	-	-	0	-	0	0	0	-	0	-	0	-	-	-	-	0	0	-	0	0	-	0	-	0	0	0	-	-	-	0	-	-	-	-	-	-	0	0	-	-	-	-	-	-	-	-	-	-	0	0	-	-	0	-	0	0	0	-	-	-	-	0	-	-	-	-	-	-	0	0	-	0	0	0	-	-	-	-	-	-	-	-	-	0	0	-	-	-	0	-	0	0	-	0	-	-	-	-	0	-	-	0	0	-	-	-	-	-	0	-	-	-	-	-	-	-	-	-	-	-	-	-	0	-	0	-	0	-
100116379|F|0-27:T>G-27:T>G	TGCAGCAGAGAAGAGGCACGAGCTCGGTCTGTCGAGGCTGAGCTCGATAGCCGCCGAACTTGAAGAAAC	TGCAGCAGAGAAGAGGCACGAGCTCGGTCTGTCGAGGCTGAGCTCGATAGCCGCCGAACTTGAAGAAAC		0	0	999	27:T>G	27	0.420339	0.975806	0.024194	0.975806	0.024194	0	0.047216	0.047216	0.047216	10.2276	8.66667	1	-	-	0	-	-	-	0	-	0	0	-	-	0	1	0	-	-	0	-	0	0	-	-	0	-	-	-	-	-	-	0	0	0	0	-	-	0	0	-	-	-	-	0	-	0	0	-	-	0	-	-	-	-	-	-	0	0	0	-	0	-	0	-	-	0	0	0	0	-	0	-	-	-	-	-	-	-	-	-	0	0	0	0	0	0	-	-	-	0	-	-	0	-	-	0	-	-	-	0	-	-	0	-	0	0	-	-	-	-	-	0	-	-	0	0	0	0	0	-	0	-	-	-	-	-	0	-	0	-	-	0	-	0	0	-	-	-	-	-	0	0	-	0	0	0	0	-	-	0	-	-	-	-	-	-	0	-	-	-	-	-	-	-	0	0	-	0	0	-	0	-	0	-	-	0	-	-	-	-	-	-	-	0	0	-	1	-	0	-	0	-	-	-	1	0	-	0	0	-	-	-	0	-	-	0	0	0	0	0	-	0	0	0	-	-	-	-	-	0	0	-	-	-	-	-	-	0	0	-	0	-	0	-	0	-	-	0	0	-	0	0	-	-	-	-	-	0	0	-	-	0	-	0	-	0	0	0	0	0	-	-	-	-	0	-	0	0	-	0	0	-	0	0	0	-	-	-	-	0	0	0	0	0	-	-	-	-	-	-	0	-	0	-	-	-
100042368|F|0-60:A>T-60:A>T	TGCAGTTTCCTCAAAAGAAAATCCTATATATAAAGCAGCAATCCGAACAACTAATCTTCAACAGTACCA	TGCAGTTTCCTCAAAAGAAAATCCTATATATAAAGCAGCAATCCGAACAACTAATCTTCAACAGTACCA		0	0	999	60:A>T	60	0.559322	0.981818	0.030303	0.969697	0.018182	0.012121	0.035702	0.05877	0.047236	22.3737	20.2	1	0	0	-	-	0	0	-	0	0	-	0	-	0	1	-	1	2	-	0	0	0	0	0	-	-	0	-	-	-	-	-	0	-	-	0	-	-	0	0	-	0	0	-	0	0	-	0	-	0	-	-	-	0	-	0	0	-	-	-	0	0	0	0	0	-	-	0	-	0	0	-	-	0	-	0	-	0	0	0	-	0	0	0	0	0	-	-	0	0	0	-	-	0	-	0	0	-	0	-	-	0	0	0	-	0	0	0	0	-	-	-	0	-	0	-	-	-	0	-	-	-	-	0	0	0	-	-	-	-	0	0	-	-	0	0	-	-	0	0	0	-	-	0	-	0	-	0	0	-	0	0	0	0	-	0	-	0	0	0	-	-	0	0	0	-	-	0	0	0	-	-	0	0	0	0	0	-	0	-	-	-	0	0	-	0	0	0	-	0	-	-	0	-	0	0	-	-	-	-	0	-	-	-	-	0	0	-	0	0	0	-	1	0	-	0	0	0	0	0	0	0	-	-	0	0	0	0	0	0	-	-	0	0	-	-	-	0	0	-	0	-	0	0	-	0	-	-	0	-	-	0	0	0	-	-	0	0	-	-	-	-	-	0	-	-	0	0	-	0	-	0	0	0	0	0	-	0	0	-	0	0	0	0	0	0	-	-	2	0	-	0	0	0	-	-
100171205|F|0-44:A>T-44:A>T	TGCAGTGCAATCATATACATTGGCACAGGGATTGTGCTCTCAAAATTTTTTTTTTTACAGATCGGAAGA	TGCAGTGCAATCATATACATTGGCACAGGGATTGTGCTCTCAAAATTTTTTTTTTTAC		0	0	999	44:A>T	44	0.766102	0.035398	0.986726	0.013274	0.964602	0.022124	0.06829	0.026196	0.047243	8.66667	4.84058	1	1	1	1	1	-	1	1	1	-	1	-	-	-	0	1	1	1	1	1	2	-	-	1	1	1	-	1	1	-	1	1	1	-	1	1	1	1	-	1	1	1	1	-	1	-	1	-	1	-	1	1	1	1	1	1	1	0	1	1	1	1	1	1	-	1	1	-	1	1	1	1	-	1	1	1	1	1	1	1	-	1	1	1	1	1	1	1	1	0	1	1	1	2	1	1	1	1	-	1	1	1	1	1	2	1	1	1	1	1	1	-	1	1	1	1	-	1	1	1	1	1	1	1	1	2	-	1	1	1	1	-	1	1	-	1	-	1	1	-	1	1	1	-	-	1	1	1	-	1	1	-	1	1	1	1	1	1	1	-	-	1	1	1	1	1	1	-	1	1	1	1	1	1	1	1	1	1	1	1	1	1	-	1	1	-	-	1	1	-	1	1	-	1	-	1	1	1	-	-	1	1	1	1	1	1	1	-	1	1	-	1	-	1	-	-	1	1	1	1	1	1	1	1	-	-	1	1	1	1	1	1	1	-	1	1	1	-	-	-	1	-	1	1	1	1	-	1	-	-	-	1	1	1	-	1	-	-	-	-	1	1	1	1	1	1	-	1	1	1	-	1	1	1	1	1	1	1	2	1	1	-	1	-	1	1	1	1	-	1	1	-	1	1	1	1
100154898|F|0-15:C>T-15:C>T	TGCAGTTATTATGCTCCTTGCATGCCACCCATGGCTACAGACCGAGTGAAATATTTACTGAATGTTAGA	TGCAGTTATTATGCTCCTTGCATGCCACCCATGGCTACAGACCGAGTGAAATATTTACTGAATGTTAGA		0	0	999	15:C>T	15	0.559322	0.975758	0.024242	0.975758	0.024242	0	0.047309	0.047309	0.047309	14.2111	3	1	0	0	-	-	-	-	0	0	0	0	-	-	-	0	-	0	0	0	0	0	-	0	-	-	0	0	-	0	0	0	0	-	0	0	0	0	0	-	-	-	-	-	-	0	-	0	-	0	0	-	0	0	0	0	-	-	0	0	0	0	0	-	0	-	0	0	-	0	-	-	0	0	-	0	-	0	-	-	-	1	-	0	0	0	-	-	0	0	-	0	-	-	0	0	0	-	0	-	0	-	0	-	-	0	-	-	0	0	0	-	0	0	0	0	-	0	-	-	-	-	1	0	0	0	0	-	-	0	-	0	0	-	-	0	-	-	-	-	0	0	-	0	0	-	-	0	-	-	0	0	-	0	-	-	-	-	0	0	0	-	-	0	-	0	0	0	1	0	-	0	0	0	0	-	0	-	-	-	1	0	-	0	0	0	-	0	0	0	-	0	0	0	-	0	0	-	0	0	-	-	0	0	0	-	-	0	-	0	0	0	-	0	-	-	-	0	0	0	0	0	-	-	0	0	0	-	-	0	-	-	0	0	0	0	-	-	-	0	0	0	0	0	0	0	-	0	-	-	0	-	0	0	-	-	-	-	-	0	0	0	-	0	0	-	-	-	-	-	-	0	-	-	-	-	-	0	0	-	0	0	-	0	0	0	-	0	0	-	0	0	-	-	0	0	0
100043387|F|0-64:T>A-64:T>A	TGCAGCAGCAGCAGAGTCACTAGGCCTGAACCTTGTTTTTTCATACTTATGTGTGGAATGGTTTTTATT	TGCAGCAGCAGCAGAGTCACTAGGCCTGAACCTTGTTTTTTCATACTTATGTGTGGAATGGTTTTTATT	scaffold1260 cov195	794	1	3.97598e-25	64:T>A	64	0.555932	0.981707	0.030488	0.969512	0.018293	0.012195	0.035916	0.059117	0.047516	12.4192	6.66667	1	0	0	0	0	-	0	0	0	-	0	-	-	-	-	-	2	2	0	0	-	-	-	-	0	-	-	0	0	-	-	-	-	-	-	-	0	0	0	0	0	-	-	-	0	-	-	-	0	-	0	0	0	0	-	0	0	-	0	-	-	0	0	0	0	0	0	-	-	0	0	-	0	-	0	0	-	0	0	0	-	0	0	0	0	-	0	-	-	-	-	0	0	-	-	0	-	0	0	0	0	0	-	0	-	-	0	0	0	0	0	0	-	0	0	0	0	0	0	-	0	0	-	0	-	-	-	-	0	-	-	-	0	-	-	0	-	0	0	-	0	0	0	-	-	0	0	-	0	0	-	1	0	0	-	0	-	0	0	0	-	0	-	0	-	0	-	0	0	0	0	0	0	-	0	0	0	0	0	0	-	-	-	0	0	-	-	-	0	-	-	-	-	0	-	0	-	-	-	-	0	0	0	0	-	0	0	0	0	-	-	-	0	-	0	1	0	0	0	0	0	-	0	0	-	-	0	0	-	0	-	0	0	-	0	0	-	0	-	-	0	0	-	-	0	-	-	-	-	0	-	0	0	0	-	0	-	-	-	0	0	-	0	0	-	0	0	0	-	0	0	-	-	-	0	0	0	-	-	0	0	-	-	-	0	-	-	-	-	1	0	-	0	-	0	-
100119865|F|0-21:G>A-21:G>A	TGCAGTATCCCTTAGTTTCATGATCTTGCTGCCCATACATGTTATATGATTTGCGAGAATGGCATAAAA	TGCAGTATCCCTTAGTTTCATGATCTTGCTGCCCATACATGTTATATGATTTGCGAGAATGGCATAAAA	scaffold4300	40046	1	1.84985e-23	21:G>A	21	0.620339	0.989071	0.038251	0.961749	0.010929	0.027322	0.021619	0.073576	0.047598	22.3165	8.5	1	0	0	0	-	-	-	0	0	0	0	0	-	0	0	-	2	2	0	0	0	-	0	0	0	-	0	0	-	0	0	0	0	0	0	-	0	0	0	0	0	0	0	0	0	0	0	0	0	0	0	-	-	0	-	0	0	-	0	0	0	-	0	-	-	0	0	-	-	-	-	-	-	0	0	-	0	2	0	-	0	0	-	0	-	0	0	0	-	-	-	-	-	0	-	-	-	0	0	-	-	-	0	-	-	0	-	0	0	0	0	0	0	-	0	0	-	0	0	0	0	0	0	0	0	-	0	-	0	0	0	0	0	-	-	-	0	-	0	0	0	-	0	0	-	0	0	-	-	0	0	-	0	0	0	0	0	0	0	0	0	0	0	-	-	-	0	0	0	-	0	0	0	0	0	-	0	0	0	-	-	-	-	0	0	0	-	-	0	0	-	-	0	0	-	0	0	-	-	0	0	0	-	0	0	-	-	0	0	-	-	0	2	0	0	1	0	-	-	-	1	-	0	0	0	-	0	-	-	-	0	0	0	0	0	0	-	0	-	0	0	-	-	-	-	-	0	0	0	0	-	0	-	0	-	0	0	0	0	0	-	0	-	-	0	-	0	-	-	-	0	0	0	0	0	-	-	0	-	0	0	0	-	-	-	0	-	-	-	0	0	-	-	2	-	-
100149947|F|0-6:T>C-6:T>C	TGCAGATATACCAATTTGGAAAATGATTCTGTGAATTGGCAAAGTGACGAAATTACAGATCGGAAGAGC	TGCAGATATACCAATTTGGAAAATGATTCTGTGAATTGGCAAAGTGACGAAATTAC	scaffold9338	43227	1	2.25136e-21	6:T>C	6	0.762712	0.982222	0.031111	0.968889	0.017778	0.013333	0.034923	0.060286	0.047605	27.9115	8.28571	1	0	0	0	0	0	0	0	0	-	0	-	0	0	0	0	0	0	0	-	-	0	0	0	0	0	0	-	0	0	0	0	-	0	0	0	-	-	-	0	0	0	0	0	0	0	0	0	0	0	0	0	-	0	-	0	0	0	0	0	0	0	-	0	0	0	0	-	0	-	-	0	0	0	-	0	0	-	-	-	-	-	0	0	0	-	0	-	-	0	-	0	0	0	0	0	0	0	0	0	0	-	0	0	0	0	0	0	0	0	-	0	0	0	0	0	0	0	-	0	0	0	0	0	0	0	-	0	-	2	0	0	-	-	0	0	-	-	-	-	0	0	0	0	0	0	0	2	-	0	-	-	0	0	-	0	-	0	-	0	0	0	-	-	-	0	0	0	1	0	0	0	1	0	0	0	0	0	0	-	0	0	-	0	0	0	1	0	0	0	-	0	0	0	1	-	0	0	-	0	0	0	0	0	0	0	0	0	0	0	0	0	-	-	0	0	0	-	-	0	0	-	0	0	0	-	-	-	0	0	-	0	0	0	0	0	0	0	0	0	0	0	-	0	-	-	0	-	-	0	0	0	0	0	0	0	0	0	0	0	-	0	0	0	0	0	0	0	0	0	0	-	0	0	-	-	0	0	2	0	0	0	0	0	0	0	-	-	0	0	0	0	0	0	0	0
100165284|F|0-34:G>A-34:G>A	TGCAGCTCATTTGATCTCAACCTGTTGATATGATGAAAATTAATGGTAGGTGCAGTGTGTATTTACAGA	TGCAGCTCATTTGATCTCAACCTGTTGATATGATGAAAATTAATGGTAGGTGCAGTGTGTATTTACAGA		0	0	999	34:G>A	34	0.762712	0.026667	0.977778	0.022222	0.973333	0.004444	0.051911	0.043457	0.047684	7.71429	7.63941	1	1	1	1	1	1	1	1	1	1	-	1	1	1	1	1	1	1	1	1	1	1	1	-	1	-	1	-	-	-	1	1	1	1	1	-	1	1	1	1	1	1	1	1	1	1	1	1	1	-	-	1	1	1	1	1	1	1	1	1	-	1	1	1	2	1	-	1	1	-	1	-	1	-	1	1	-	-	-	1	-	1	1	1	-	1	-	1	1	1	1	1	1	1	-	1	1	-	1	1	1	-	-	0	1	-	-	-	1	1	1	-	-	1	1	1	1	1	1	1	1	1	1	1	1	1	1	1	1	1	1	1	-	1	-	1	1	-	1	-	1	1	-	1	1	-	1	-	1	-	1	0	1	-	-	1	1	-	-	1	1	1	1	1	1	-	-	1	1	1	1	1	1	1	1	1	1	1	1	1	1	-	1	1	1	-	0	1	-	1	1	1	1	1	0	-	1	1	1	-	1	1	-	1	1	1	1	-	1	1	1	1	1	-	1	0	1	-	1	1	1	-	-	1	1	1	1	1	1	1	1	-	1	1	-	1	-	1	1	1	1	1	1	-	-	1	1	1	1	1	-	1	1	1	1	-	1	1	1	1	1	1	1	1	1	1	-	1	1	1	1	-	-	-	1	-	-	1	1	1	1	-	1	1	1	1	1	1	-	1	1	-	1	1	1	1
100099957|F|0-39:T>G-39:T>G	TGCAGAAGATGATTTGACAACAAGTACCTACTTTGTCATTTTACCCTATATGAGACATGGAATGCTATT	TGCAGAAGATGATTTGACAACAAGTACCTACTTTGTCATTTTACCCTATATGAGACATGGAATGCTATT		0	0	999	39:T>G	39	0.484746	0.979021	0.027972	0.972028	0.020979	0.006993	0.041078	0.054379	0.047728	26.408	25	1	-	0	-	-	0	0	0	0	-	-	-	-	0	2	0	-	-	-	-	-	0	-	0	0	0	-	-	0	-	-	0	0	0	-	-	0	-	-	0	-	0	0	0	-	0	-	-	0	0	-	0	0	0	0	0	0	0	-	-	0	0	-	-	0	-	-	-	-	0	-	0	0	-	-	-	0	-	-	-	0	0	0	0	-	0	-	-	-	0	-	0	0	-	-	0	0	-	-	-	-	-	0	-	-	0	0	-	0	-	0	-	0	0	0	0	0	0	-	-	-	-	0	0	0	0	-	0	-	-	0	-	-	-	0	0	0	-	0	0	-	0	-	0	-	0	0	-	-	-	-	-	0	-	-	-	0	0	0	0	0	0	-	-	-	-	-	0	0	-	-	0	-	0	-	0	0	-	-	0	-	-	0	-	-	-	0	0	-	-	-	0	0	-	-	-	0	0	-	-	-	-	0	-	0	-	0	0	-	0	-	-	1	0	0	1	-	-	-	0	0	0	-	0	-	-	0	-	0	-	0	0	0	-	-	0	0	0	-	-	0	0	0	-	0	-	-	0	-	0	0	-	-	0	-	0	-	0	0	-	-	0	-	0	0	-	0	-	0	0	0	-	0	-	-	0	-	0	0	-	0	-	-	0	0	0	-	-	-	-	-	-	-	-	1	-
100108517|F|0-32:C>A-32:C>A	TGCAGGTTCGACAGAAACATTTCTAAGCATAACTTGGAGAATCAGCAACTGTTACAGATCGGAAGAGCG	TGCAGGTTCGACAGAAACATTTCTAAGCATAACTTGGAGAATCAGCAACTGTTAC		0	0	999	32:C>A	32	0.484746	0.979021	0.027972	0.972028	0.020979	0.006993	0.041078	0.054379	0.047728	16.0414	13.5	1	0	0	-	-	0	0	0	-	0	-	0	0	0	-	0	0	0	0	0	-	0	-	-	0	-	0	-	-	-	0	0	-	0	0	-	0	0	0	0	-	0	0	-	-	-	0	-	0	0	-	-	0	0	-	0	0	-	-	-	0	-	-	-	0	-	0	-	0	0	0	-	0	-	-	0	-	-	0	0	-	-	0	0	0	0	-	-	0	0	0	0	-	-	0	-	-	0	0	0	-	0	-	-	-	0	-	-	-	-	-	0	-	0	-	-	-	-	-	0	-	0	-	-	-	-	-	1	-	-	-	-	-	0	0	0	-	0	0	0	-	-	-	0	0	-	0	0	-	-	0	-	-	-	-	-	0	0	0	0	-	-	0	0	-	-	-	-	0	0	-	-	-	-	0	-	-	-	-	-	0	0	-	0	0	2	1	0	0	-	-	-	-	-	1	0	0	-	-	-	0	-	0	-	0	-	0	-	-	-	-	-	0	-	-	0	0	0	-	0	0	0	0	0	0	-	-	0	-	-	-	-	0	0	-	-	0	0	0	0	0	0	0	0	-	-	0	0	0	0	-	-	0	-	0	0	0	-	-	0	-	0	0	-	-	-	0	0	0	-	-	-	0	0	0	-	-	0	-	0	0	0	-	-	-	-	0	0	-	-	-	-	-	0	-	-
100085248|F|0-29:A>T-29:A>T	TGCAGCACCAGTCTACCGCTGAAGATGGCATGGACGCTATAATATGGAGCATGAACAAGTTGACTGCCT	TGCAGCACCAGTCTACCGCTGAAGATGGCATGGACGCTATAATATGGAGCATGAACAAGTTGACTGCCT	scaffold6848	8709	1	5.107e-29	29:A>T	29	0.552542	0.981595	0.030675	0.969325	0.018405	0.01227	0.036132	0.059468	0.0478	8.53571	7.16667	1	-	0	-	-	-	-	0	0	0	0	-	-	-	-	-	0	0	-	0	0	-	0	-	0	0	0	-	0	-	0	0	-	0	0	0	-	0	-	-	-	0	0	-	0	-	0	-	0	0	-	0	0	0	0	-	-	0	0	0	0	0	0	0	0	0	0	-	0	-	-	0	0	-	0	-	2	-	-	-	-	-	0	0	0	-	-	0	0	0	0	-	-	0	0	0	-	0	-	0	-	0	-	-	0	-	-	0	0	0	-	0	-	0	0	-	0	-	-	-	-	-	0	-	0	0	-	-	0	-	0	0	-	-	0	-	-	-	-	-	0	-	0	0	-	-	0	-	-	0	0	0	0	-	0	-	-	0	0	0	-	-	0	-	-	-	0	-	-	-	0	0	0	-	-	0	-	-	0	-	0	0	0	-	0	-	1	0	0	0	0	0	0	-	1	0	-	0	0	-	-	0	0	0	-	-	0	0	0	0	0	-	0	-	-	1	0	0	0	0	0	0	-	0	0	0	-	0	0	-	-	0	0	0	0	-	0	-	0	0	0	-	0	-	0	-	0	-	-	2	-	0	0	-	-	-	-	-	0	0	0	-	0	0	-	-	-	-	-	-	0	0	-	-	-	-	0	0	-	0	0	-	0	0	0	-	0	0	-	0	0	-	-	0	0	0
100125685|F|0-15:G>T-15:G>T	TGCAGCCTTGGATCAGATAATGAAATCAATTAATTACAGATCGGAAGAGCGGTTCAGCAGGAATGCCGA	TGCAGCCTTGGATCAGATAATGAAATCAATTAATTAC		0	0	999	15:G>T	15	0.481356	0.978873	0.028169	0.971831	0.021127	0.007042	0.041361	0.054751	0.048056	14.7368	5.75	1	-	-	0	-	-	0	-	0	-	0	0	-	0	0	0	0	0	0	-	0	-	-	0	-	0	-	0	0	-	-	-	-	-	-	0	0	-	0	-	0	-	-	-	-	-	-	0	-	-	-	0	0	-	1	-	0	-	0	-	0	-	0	0	-	0	-	-	0	-	0	-	0	-	0	0	-	-	0	-	-	-	0	-	-	0	0	-	0	0	0	-	0	0	-	0	0	-	0	0	-	0	-	0	-	-	0	0	-	-	0	0	0	0	-	-	0	-	-	-	0	-	0	-	0	0	0	0	-	-	0	-	0	0	-	-	0	0	-	-	-	-	-	-	0	0	-	0	0	0	-	0	0	-	0	-	0	0	0	0	-	0	-	-	-	-	-	-	-	0	0	-	0	-	-	-	0	-	0	0	0	0	0	0	-	-	1	-	0	0	-	0	-	-	1	0	0	-	-	-	-	-	0	0	-	0	-	0	0	-	-	-	-	-	0	-	0	-	-	-	-	0	-	-	0	-	0	-	-	-	0	0	-	0	0	0	-	0	0	0	-	0	-	0	-	-	-	0	0	-	0	0	-	-	0	-	-	0	-	-	-	0	0	-	-	-	-	2	-	0	-	0	-	0	0	0	0	0	0	-	-	0	0	-	0	-	0	0	-	0	0	-	-	-	-	-
100087399|F|0-28:G>A-28:G>A	TGCAGAAATTGCATCAAATATCTGCACCGCATTTAGATCTGTTTAGGTATTTAGTGTCCTGAACACTTG	TGCAGAAATTGCATCAAATATCTGCACCGCATTTAGATCTGTTTAGGTATTTAGTGTCCTGAACACTTG	scaffold251	97014	1	5.107e-29	28:G>A	28	0.891525	0.980989	0.030418	0.969582	0.019011	0.011407	0.0373	0.058986	0.048143	10.5573	9.11111	1	0	0	0	0	-	0	0	0	0	-	0	0	0	0	0	1	1	0	0	0	0	0	0	0	0	0	0	0	0	0	0	0	0	-	0	0	0	0	0	0	0	0	0	0	0	0	0	0	0	-	0	0	0	0	0	0	-	0	-	0	0	-	0	2	0	0	0	-	0	0	0	0	0	0	0	0	-	0	0	0	0	0	0	0	-	0	0	0	0	0	0	0	0	0	0	0	0	0	0	0	0	0	2	0	0	0	0	-	0	0	-	0	0	0	0	-	0	0	0	0	0	0	0	0	0	0	0	0	0	0	0	0	0	0	0	-	0	0	0	-	0	-	0	0	0	0	0	0	0	0	1	0	-	-	0	0	-	0	0	0	0	0	0	0	0	-	0	0	0	0	0	0	0	0	0	0	0	0	0	0	0	0	0	0	0	1	0	0	0	0	0	0	0	1	0	0	0	0	0	0	0	0	0	0	0	0	-	0	0	0	0	0	-	-	2	0	0	-	0	0	0	-	0	0	0	0	-	0	0	0	0	0	0	0	0	-	0	0	0	0	0	0	0	0	-	-	0	0	0	0	0	0	0	0	0	0	-	0	0	0	0	0	0	0	0	-	0	0	0	0	-	0	0	0	0	0	0	0	0	0	0	0	0	0	0	0	0	0	0	0	0	0	0	0	0
100037065|F|0-8:C>T-8:C>T	TGCAGGATCAATGAGCAAACTCAGGATCTTTATTGTCAAGTTTGCAGTCAAATTGTTTTTATTTGAAGC	TGCAGGATCAATGAGCAAACTCAGGATCTTTATTGTCAAGTTTGCAGTCAAATTGTTTTTATTTGAAGC	scaffold367	92907	1	2.37606e-27	8:C>T	8	0.945763	0.043011	0.992832	0.007168	0.956989	0.035842	0.082322	0.014234	0.048278	7.61538	5.9764	1	1	1	1	1	1	1	1	1	1	1	1	1	1	2	1	2	2	1	1	1	1	1	1	1	1	1	1	1	1	-	1	1	1	1	1	1	1	1	-	1	1	1	1	1	1	1	1	1	1	1	1	1	1	1	1	1	1	1	1	1	1	1	1	2	1	1	1	1	1	1	1	1	1	1	1	1	1	1	1	1	1	1	1	1	1	1	1	1	1	1	1	1	-	1	1	1	1	1	1	1	-	1	0	1	1	1	1	1	2	1	1	1	1	1	1	1	1	1	1	1	1	1	1	1	1	1	1	1	1	1	1	1	1	1	1	1	1	1	1	1	1	1	1	1	1	1	1	1	1	1	2	1	1	1	1	1	1	1	1	1	1	1	1	1	1	1	1	1	1	1	-	1	1	1	1	1	1	1	1	1	1	1	1	1	1	2	1	1	1	1	1	1	1	2	1	1	1	1	1	1	1	1	1	1	1	-	1	-	1	1	-	2	1	1	2	1	1	1	1	1	-	-	1	1	1	1	1	1	1	0	-	1	1	1	1	1	-	1	1	1	1	1	1	1	1	1	1	-	1	1	1	1	1	1	1	1	-	1	1	1	1	1	1	1	1	1	1	1	1	1	1	1	1	1	1	1	1	1	1	-	1	1	1	1	1	1	1	-	1	1	1	1	1	1	1
100183735|F|0-25:G>A-25:G>A	TGCAGCAAATGTATGGTTGTTCTAAGTGAGGCACAAGACTCTCATCCAATGGAAGCAGGGTTACAGATC	TGCAGCAAATGTATGGTTGTTCTAAGTGAGGCACAAGACTCTCATCCAATGGAAGCAGGGTTAC	scaffold994	275196	1	9.7985e-26	25:G>A	25	0.681356	0.9801	0.029851	0.970149	0.0199	0.00995	0.039009	0.057919	0.048464	12.3203	9.42857	1	0	0	0	-	0	0	0	0	-	-	0	0	-	0	-	1	1	-	0	-	0	0	0	0	0	-	2	0	0	0	-	0	0	-	-	0	-	-	0	0	0	0	0	-	-	0	0	-	0	0	-	0	0	0	0	-	0	0	0	0	0	0	0	0	0	0	0	0	-	0	0	0	0	0	0	0	-	-	0	-	0	0	0	0	-	-	0	0	0	0	0	0	0	0	0	-	0	-	0	0	-	-	0	-	-	0	-	0	0	0	0	0	0	0	0	0	0	-	-	0	0	0	0	0	-	0	0	-	0	-	0	0	0	0	0	-	0	-	-	0	0	-	-	0	0	-	0	0	-	0	1	-	-	-	-	0	0	-	0	-	-	-	-	-	-	-	0	-	0	-	-	-	0	-	0	0	-	0	-	0	0	0	-	-	-	0	0	0	0	0	0	-	0	0	-	-	0	0	-	-	0	0	0	-	-	0	0	-	0	0	0	1	-	-	2	0	0	0	0	0	0	-	0	0	0	0	0	0	0	-	0	0	0	0	0	0	0	-	-	-	-	0	-	0	0	0	-	0	0	0	-	0	0	0	0	0	-	-	-	0	-	0	0	0	0	0	0	0	0	0	0	0	0	0	0	0	-	0	0	0	-	0	0	0	0	0	0	-	0	-	-	-	0	0	0
100099841|F|0-38:G>C-38:G>C	TGCAGTTTATATGCAGATAAAAGCACCAAATCAGTGAAGCTTTCTTTTCTTTTAATTTCTTTTCTTTTT	TGCAGTTTATATGCAGATAAAAGCACCAAATCAGTGAAGCTTTCTTTTCTTTTAATTTCTTTTCTTTTT	scaffold113 cov179	7491	1	5.107e-29	38:G>C	38	0.474576	0.978571	0.028571	0.971429	0.021429	0.007143	0.041939	0.05551	0.048724	7.84483	7.25	1	0	-	0	-	-	0	-	0	0	-	0	-	0	2	-	1	1	-	0	-	-	0	0	-	0	-	0	0	0	0	-	0	0	-	-	0	-	-	-	-	-	-	-	-	0	-	-	-	0	0	-	-	-	0	0	-	-	0	0	0	-	0	0	-	0	0	0	-	-	-	0	-	-	-	0	0	-	-	0	-	-	-	0	0	-	0	-	-	0	-	-	0	-	-	0	0	0	-	-	-	0	-	-	-	-	-	-	-	0	0	0	0	-	0	-	-	-	0	0	0	-	-	-	-	-	0	-	-	0	0	0	0	0	0	-	-	-	-	0	0	0	-	0	0	0	-	-	-	-	-	0	0	-	0	-	0	0	0	-	-	-	0	-	-	-	0	0	0	0	0	0	-	0	-	0	0	0	0	0	0	-	0	-	-	-	-	0	0	0	0	-	-	-	-	-	0	0	0	-	-	-	-	0	0	-	-	0	-	0	0	0	1	-	-	0	-	-	0	-	-	0	-	0	0	-	0	-	-	-	-	-	0	0	-	0	-	0	0	-	0	-	0	-	0	-	-	0	-	-	0	-	0	-	0	0	-	0	-	-	-	-	-	-	0	-	0	0	-	-	0	0	0	0	0	0	0	-	0	-	-	-	-	0	-	-	0	0	-	-	-	0	-	-	0	0
100144828|F|0-50:G>T-50:G>T	TGCAGCGCTGCAATCCAATGAGCCTTAGTCTGAATGGTGGCTCCCAATTAGAACTCATGTTACAGATCG	TGCAGCGCTGCAATCCAATGAGCCTTAGTCTGAATGGTGGCTCCCAATTAGAACTCATGTTAC	scaffold576	16213	1	3.54938e-20	50:G>T	50	0.474576	0.978571	0.028571	0.971429	0.021429	0.007143	0.041939	0.05551	0.048724	16.9394	7.6	1	0	0	0	0	-	0	-	-	0	0	0	0	0	-	0	-	-	-	-	0	-	-	-	0	-	-	2	0	-	0	-	0	-	-	0	0	-	0	0	0	0	0	-	-	0	-	0	0	-	-	-	-	0	-	-	-	-	-	-	-	0	-	0	1	0	0	0	-	0	0	0	0	-	-	0	-	-	0	0	0	-	-	-	-	0	0	0	-	0	-	0	-	-	0	-	-	-	0	-	0	-	0	-	-	-	0	-	-	-	-	0	-	-	-	0	-	-	-	-	0	0	0	0	-	-	-	-	0	0	0	-	0	0	-	0	0	-	-	-	-	0	-	-	0	-	-	0	0	-	-	-	0	-	0	0	-	0	-	0	0	0	-	0	-	-	-	0	0	-	0	-	0	0	-	-	0	0	-	0	-	0	-	-	-	-	0	0	-	0	0	-	-	0	0	-	-	0	0	0	0	-	-	0	0	-	-	0	-	-	0	0	-	0	0	1	1	0	-	-	-	0	-	-	-	-	0	0	-	0	0	-	-	-	-	-	0	-	0	-	-	0	-	-	-	-	0	-	0	-	0	0	-	-	-	-	-	0	-	-	0	0	-	0	-	0	-	0	0	-	-	0	0	0	0	0	-	0	-	0	-	0	0	0	0	0	-	-	-	-	0	-	-	-	0	0
100181177|F|0-37:T>C-37:T>C	TGCAGAAATAAATCCCAATAACTTTGGTAAAATTATATTCATGTTTGAGGATTTATATGATAATCATGT	TGCAGAAATAAATCCCAATAACTTTGGTAAAATTATATTCATGTTTGAGGATTTATATGATAATCATGT	scaffold402	39894	1	2.39293e-22	37:T>C	37	0.474576	0.028571	0.978571	0.021429	0.971429	0.007143	0.05551	0.041939	0.048724	10.6	9.79012	1	1	1	-	-	1	1	1	-	1	-	-	1	-	0	1	1	1	1	-	0	-	-	-	-	-	1	1	1	-	-	-	-	1	1	-	1	-	-	1	1	-	-	-	-	1	-	-	-	1	-	-	1	-	1	1	1	1	1	-	-	-	-	-	-	1	1	-	-	1	-	1	1	1	-	1	-	-	1	-	-	1	1	1	-	1	-	-	1	-	1	-	1	-	-	1	-	1	-	1	1	-	-	1	-	-	1	1	-	1	-	1	-	-	1	1	-	-	-	-	-	1	1	-	1	1	1	-	1	-	1	1	1	-	-	1	-	-	-	1	-	-	-	-	1	-	-	-	-	1	1	-	1	-	-	-	1	-	-	1	1	-	-	-	-	-	-	1	1	-	1	-	1	-	-	-	1	-	-	1	1	1	-	1	1	1	1	-	1	1	-	-	-	1	1	1	-	-	1	-	1	1	1	1	-	-	-	1	-	-	1	-	2	1	1	0	-	-	-	1	1	1	-	1	-	-	-	1	1	1	1	1	1	-	-	1	-	-	1	1	1	1	-	1	1	1	-	1	-	-	1	1	1	1	-	-	-	-	1	-	1	1	1	-	-	1	-	-	1	1	1	-	-	1	-	-	-	1	-	1	-	1	1	-	-	-	-	-	-	-	-	1	-	1	-	1
100116054|F|0-28:G>A-28:G>A	TGCAGCAAATGGAAGGGTAGCAAAATCTGTCTCAGTTTTAGATCTTGCAGTGTCACATACAACATACCC	TGCAGCAAATGGAAGGGTAGCAAAATCTGTCTCAGTTTTAGATCTTGCAGTGTCACATACAACATACCC	scaffold895	62353	1	2.37606e-27	28:G>A	28	0.745763	0.977273	0.027273	0.972727	0.022727	0.004545	0.044421	0.053058	0.04874	5.87008	3.14286	1	-	0	-	0	-	0	0	0	0	0	-	0	0	-	0	1	1	-	0	0	0	-	0	0	0	0	0	0	-	0	0	-	0	-	0	-	0	0	-	0	0	0	0	0	0	0	0	0	0	-	0	0	-	0	0	-	0	0	-	-	-	0	0	0	0	0	0	0	0	0	0	0	-	-	-	-	-	0	-	0	-	0	0	0	0	0	0	-	-	-	0	0	-	0	0	-	-	0	0	0	-	0	0	0	0	-	0	0	-	0	0	0	0	0	0	0	0	0	0	0	-	0	-	0	0	0	0	0	0	0	0	-	0	0	0	0	0	0	-	0	0	-	0	0	-	-	0	0	0	0	2	0	-	-	0	-	-	0	0	0	0	0	0	0	0	0	0	0	0	0	0	0	0	0	0	0	0	-	0	-	0	0	0	0	0	0	0	-	0	0	0	0	0	0	0	0	0	0	-	0	0	0	-	0	0	0	1	0	0	0	-	1	0	0	1	0	0	0	0	0	0	0	-	-	0	-	0	0	0	-	-	0	0	-	-	0	0	0	0	0	-	0	0	-	0	-	0	0	-	0	0	0	-	0	0	0	0	0	0	-	0	-	0	-	0	-	0	-	-	0	0	-	0	-	0	0	0	0	0	-	0	-	-	0	0	0	0	0	-	0	0	0	0	0	0
100093414|F|0-20:G>T-20:G>T	TGCAGGAATCTGATCCATCCGAGCTTAAAATTATAGATACCTCTGTGTTCTTGGTTCTCCATGGTTGTA	TGCAGGAATCTGATCCATCCGAGCTTAAAATTATAGATACCTCTGTGTTCTTGGTTCTCCATGGTTGTA	scaffold3428	141831	1	5.14326e-24	20:G>T	20	0.542373	0.975	0.025	0.975	0.025	0	0.04875	0.04875	0.04875	6.28272	5.25	1	0	0	-	-	0	0	-	0	-	-	0	0	-	1	-	0	0	-	0	-	-	0	0	-	0	0	0	0	0	0	-	-	-	-	0	0	0	-	-	0	0	0	-	0	-	-	0	0	-	0	0	0	0	0	0	-	-	-	0	-	0	-	0	-	-	-	-	-	-	-	0	0	-	-	0	-	-	0	0	-	-	-	-	-	0	-	0	0	-	0	0	-	0	0	-	-	0	0	-	0	0	-	-	-	-	-	0	0	0	0	-	0	0	-	0	-	-	-	0	-	0	0	0	0	0	-	0	0	0	0	0	0	-	-	0	-	0	-	0	-	0	0	0	-	-	-	0	0	-	0	0	0	0	0	0	-	-	0	-	0	0	0	0	-	-	0	-	-	0	-	0	-	0	0	-	0	0	0	0	0	0	0	0	0	0	1	0	-	0	-	0	0	0	1	-	0	-	-	0	0	0	-	0	-	-	-	-	-	-	-	-	-	-	0	-	0	0	-	-	-	0	0	-	0	0	1	-	-	0	-	0	-	-	-	-	0	-	-	0	-	-	0	0	0	0	0	-	-	0	0	-	0	-	0	-	-	-	-	-	0	0	0	0	-	0	-	-	0	-	0	0	-	-	-	0	0	0	-	0	-	-	-	-	0	0	0	0	-	0	-	0	-	0	0	0
100097243|F|0-48:T>C-48:T>C	TGCAGTTAGAAATGTGAATTCTGGTTCTGCTGAAATTATGTATGATTTTTTTGAACAATGTGTGGATTG	TGCAGTTAGAAATGTGAATTCTGGTTCTGCTGAAATTATGTATGATTTTTTTGAACAATGTGTGGATTG		0	0	999	48:T>C	48	0.542373	0.975	0.025	0.975	0.025	0	0.04875	0.04875	0.04875	19.295	19.2	1	-	0	-	0	-	-	-	-	0	0	0	-	-	1	0	1	1	-	0	0	0	-	-	0	0	-	0	-	-	0	-	0	-	0	0	0	0	0	-	-	-	0	-	0	0	-	-	0	0	-	0	0	-	0	0	0	-	-	0	0	0	-	-	-	-	-	0	0	0	0	-	0	-	0	0	-	0	0	-	0	0	0	0	-	0	-	0	0	-	0	0	-	0	-	0	-	0	-	-	-	0	-	-	0	-	-	-	-	-	0	-	0	-	-	0	-	-	0	-	0	0	-	0	-	-	0	-	0	0	-	0	0	0	-	-	-	0	0	0	0	-	-	-	0	-	-	0	0	0	0	-	-	-	-	-	0	-	0	-	0	-	-	-	0	-	0	-	0	0	-	0	0	-	-	0	0	-	0	0	-	0	0	-	0	-	-	0	-	0	0	0	-	0	-	0	0	0	-	-	0	0	-	0	0	0	-	0	-	-	0	-	0	0	-	1	0	0	0	-	-	0	-	0	-	0	0	0	0	0	0	0	-	0	0	-	0	0	-	-	0	-	0	-	-	0	-	0	0	0	-	0	0	0	-	-	-	0	-	-	0	0	0	0	-	-	-	0	-	-	-	0	-	0	0	0	-	0	-	0	-	0	-	0	0	0	0	0	-	0	-	-	0	0	-	-
100154343|F|0-30:T>A-30:T>A	TGCAGTAATGCTAATGTGGCCAACAACACTTGAAGTGAATAATATATACATCTGAAGTGGGTCATCAAA	TGCAGTAATGCTAATGTGGCCAACAACACTTGAAGTGAATAATATATACATCTGAAGTGGGTCATCAAA	scaffold2833	77809	1	2.39293e-22	30:T>A	30	0.40678	0.975	0.025	0.975	0.025	0	0.04875	0.04875	0.04875	11.8425	9.5	1	-	0	-	-	-	-	0	0	-	0	-	-	-	-	-	-	-	-	-	-	0	-	-	-	-	-	-	-	-	-	-	-	0	0	-	-	0	-	0	-	-	-	0	-	0	0	0	0	-	-	0	0	0	-	0	-	0	-	0	0	-	-	-	-	-	-	0	0	0	-	0	-	-	-	0	-	-	-	-	-	-	-	0	-	-	-	0	0	-	0	0	-	-	-	-	-	0	-	-	-	0	0	0	0	0	0	-	-	-	0	-	-	-	0	0	-	0	-	0	-	0	0	-	-	-	0	-	-	0	0	0	-	-	-	-	0	-	-	-	0	0	-	0	-	-	0	-	-	-	-	0	0	-	-	0	0	0	0	0	-	-	0	0	0	-	-	0	0	-	-	0	0	0	-	0	0	-	-	-	0	-	0	-	0	0	1	-	-	0	-	-	0	0	1	-	0	0	-	-	-	0	-	-	0	0	0	-	-	-	0	0	-	0	-	1	0	-	-	0	0	0	0	-	-	0	-	0	-	-	-	-	0	-	-	-	-	-	-	-	0	0	-	-	-	-	-	0	-	-	0	-	0	-	0	-	0	-	-	-	0	0	-	-	0	0	-	0	-	0	-	-	-	-	-	0	0	0	0	-	-	-	-	0	0	-	-	-	-	-	-	0	0	-	-	0
100156779|F|0-31:A>G-31:A>G	TGCAGCTCTTCTCATCACAAGCAGTGCATCGAACATTTAAGGAGTTTACAGATCGGAAGAGCGGTTCAG	TGCAGCTCTTCTCATCACAAGCAGTGCATCGAACATTTAAGGAGTTTAC	scaffold1419	98407	1	6.37094e-16	31:A>G	31	0.538983	0.025157	0.974843	0.025157	0.974843	0	0.049049	0.049049	0.049049	13.5	12.8743	1	1	1	1	-	1	-	1	-	1	-	-	1	1	-	1	1	1	-	-	1	1	-	1	1	1	1	-	-	1	-	1	-	1	1	-	1	1	-	1	-	-	1	-	1	-	-	1	-	1	1	-	1	-	1	-	1	-	-	1	1	-	1	1	0	-	-	-	1	-	1	-	1	-	1	-	1	-	1	1	1	-	1	0	1	1	-	1	-	-	-	1	1	-	-	-	1	1	-	-	1	1	1	0	-	1	1	1	-	-	1	1	1	-	1	1	-	1	1	-	-	-	1	-	-	-	-	-	-	1	-	1	-	-	-	1	-	1	-	1	1	-	-	-	1	1	1	-	-	1	-	0	-	1	-	1	1	-	1	1	1	1	-	1	1	-	-	1	-	-	1	-	1	1	1	-	1	-	1	1	-	-	1	1	1	-	-	1	-	1	-	1	1	1	-	-	-	1	-	1	1	1	1	1	1	1	1	-	1	-	-	-	-	1	-	-	1	1	-	1	1	1	-	1	1	1	-	-	-	1	-	-	1	1	-	-	1	1	-	1	1	1	-	1	-	-	1	1	-	1	1	1	1	-	-	1	-	-	1	-	1	1	-	-	-	-	1	-	-	1	1	1	-	1	1	1	1	-	-	-	1	1	1	1	1	-	-	-	-	-	1	-	1	-	1	-
100112865|F|0-39:C>T-39:C>T	TGCAGATGACCCCAGAATGCTCAACAAAACATTGCACATCAGACCACCAGAGAACATCCTCTCACAAAC	TGCAGATGACCCCAGAATGCTCAACAAAACATTGCACATCAGACCACCAGAGAACATCCTCTCACAAAC	scaffold112	17808	1	1.10547e-25	39:C>T	39	0.535593	0.974684	0.025316	0.974684	0.025316	0	0.049351	0.049351	0.049351	12.1503	2.5	1	-	-	0	0	-	0	0	0	0	-	-	0	0	-	0	0	0	0	0	-	0	-	-	-	-	-	0	-	-	-	-	0	0	-	-	0	0	0	0	0	0	0	0	-	0	0	-	0	0	-	0	0	0	-	-	0	0	-	-	1	0	-	0	0	-	0	0	0	-	0	-	0	0	0	-	0	-	0	0	-	1	-	-	0	0	-	0	0	-	0	-	-	0	0	0	-	-	0	0	0	-	0	-	-	0	0	-	0	-	-	0	0	-	-	0	-	-	-	0	-	0	0	0	0	0	-	0	0	0	1	-	-	0	-	0	0	-	-	-	-	-	-	0	-	0	0	-	0	0	0	-	0	0	-	1	0	-	-	-	0	-	-	0	-	0	0	0	-	-	-	-	0	0	-	-	-	-	0	-	-	0	-	0	0	-	-	-	0	0	0	-	0	-	-	-	0	0	0	-	-	0	0	-	0	-	0	0	-	0	0	-	0	0	0	-	-	-	-	0	0	0	0	0	-	0	-	0	-	-	-	0	-	0	-	0	-	-	-	0	-	0	-	0	0	-	0	0	-	-	-	0	-	-	-	0	0	-	0	0	0	0	-	0	0	-	-	-	-	0	0	0	-	-	0	0	0	0	-	0	0	0	-	-	-	0	-	-	0	-	0	-	-	0	0	-
100130033|F|0-68:G>A-68:G>A	TGCAGAGTCCCGCTCGGCCTCGTTTTTTGCTTGTTTTAGTTTTGTCATCTTCACTGCTCATAGAAACCG	TGCAGAGTCCCGCTCGGCCTCGTTTTTTGCTTGTTTTAGTTTTGTCATCTTCACTGCTCATAGAAACCG	scaffold1878	51710	1	8.54582e-27	68:G>A	68	0.535593	0.025316	0.974684	0.025316	0.974684	0	0.049351	0.049351	0.049351	13.8	12.6354	1	1	-	-	-	1	1	1	-	-	1	1	1	-	1	1	1	1	-	1	-	-	-	-	1	1	1	1	-	-	1	-	1	1	1	1	-	1	1	1	1	1	1	-	-	-	1	-	1	-	-	-	-	-	-	1	1	-	-	1	-	-	1	1	0	-	-	1	1	1	-	-	1	1	-	1	-	-	-	1	-	1	1	1	-	1	-	-	1	-	1	1	1	1	-	1	1	1	-	1	-	-	-	0	1	-	1	1	-	1	-	1	1	-	1	1	-	1	1	-	1	-	1	-	1	1	-	1	-	-	1	-	-	-	1	-	1	1	1	-	-	1	1	-	-	1	1	1	1	-	1	0	1	1	-	1	-	-	1	-	1	-	1	1	-	-	1	-	-	-	-	-	1	1	-	1	1	1	-	1	1	1	-	-	-	-	-	1	1	-	-	-	-	-	-	-	-	-	-	-	1	1	-	1	1	1	1	1	1	-	1	-	-	-	1	0	1	1	1	-	-	-	1	-	1	-	1	1	-	-	-	1	1	1	-	1	1	-	1	1	1	-	1	-	-	1	1	1	1	1	-	1	-	1	-	1	-	1	-	1	-	-	1	-	-	-	-	-	1	-	1	1	1	1	-	1	-	1	-	1	1	-	-	-	1	1	1	1	-	1	1	-	1	1	1	-
100168678|F|0-14:G>A-14:G>A	TGCAGAAGAAGTCAGAAGCACTACAACACTTCAAGGTATTCAAATCCCTAGTTGAGAAGTAATTGTCAC	TGCAGAAGAAGTCAGAAGCACTACAACACTTCAAGGTATTCAAATCCCTAGTTGAGAAGTAATTGTCAC	scaffold1556 cov189	54489	1	2.37606e-27	14:G>A	14	0.535593	0.974684	0.025316	0.974684	0.025316	0	0.049351	0.049351	0.049351	13.3622	12	1	-	0	0	0	-	-	-	0	0	-	-	0	0	0	-	-	-	0	-	0	0	0	0	0	-	-	-	0	0	-	0	-	0	-	-	0	-	0	0	-	-	0	0	0	0	-	0	0	0	0	0	0	0	0	-	0	0	0	-	0	0	0	-	1	0	0	0	-	0	0	0	-	-	0	-	0	0	0	-	0	1	-	-	0	-	0	0	-	0	-	-	-	-	0	-	-	0	0	-	0	0	0	1	-	0	-	-	-	-	-	-	-	0	-	-	0	-	-	0	-	0	-	0	-	-	0	-	0	0	0	0	-	0	-	0	-	-	-	0	0	-	-	0	0	-	0	0	-	0	-	1	0	-	-	-	0	-	-	0	-	0	-	-	0	0	-	0	0	0	0	0	-	0	-	0	0	-	0	-	-	-	0	0	0	0	-	0	-	0	0	0	0	0	0	0	0	0	0	0	-	-	0	-	-	-	-	-	-	0	-	0	0	0	-	-	0	-	-	0	0	0	-	0	-	0	-	-	0	0	0	-	-	-	0	-	-	0	-	-	0	0	-	0	0	-	-	-	-	-	0	-	0	-	0	-	0	-	0	-	0	0	0	0	0	0	-	0	-	0	-	-	-	0	0	-	0	-	-	0	-	0	0	0	-	-	-	-	0	-	-	0	-	-	-	0
100171602|F|0-50:G>A-50:G>A	TGCAGATCTACTCTCTCAGGTTTTGATTTCTTGCAGTTCCACTTACTGTTGTACTTCCTCAAGCATTGG	TGCAGATCTACTCTCTCAGGTTTTGATTTCTTGCAGTTCCACTTACTGTTGTACTTCCTCAAGCATTGG	scaffold1878	44347	2	5.14326e-24	50:G>A	50	0.535593	0.025316	0.974684	0.025316	0.974684	0	0.049351	0.049351	0.049351	9.4	8.87634	1	1	-	-	-	1	1	1	-	-	1	1	1	-	1	1	1	1	-	1	-	-	-	-	1	1	1	1	-	-	1	-	1	1	1	1	-	1	1	1	1	1	1	1	-	-	1	-	1	-	-	-	-	-	-	1	1	-	-	1	-	-	1	1	0	-	-	1	1	-	-	-	1	1	1	1	-	-	-	1	-	1	1	1	-	1	1	-	1	-	1	1	1	1	-	1	1	-	-	1	-	-	-	0	1	1	1	1	1	1	-	1	1	-	1	1	-	1	1	-	1	-	1	-	1	1	-	1	-	-	1	-	1	-	1	-	1	1	1	-	-	1	1	-	-	1	-	1	1	-	1	-	1	1	1	1	-	1	1	-	1	-	1	1	1	-	1	-	-	-	-	-	1	1	-	1	1	1	1	1	1	1	-	-	-	-	-	1	1	-	-	-	-	-	-	-	-	-	-	-	1	1	-	1	1	1	-	1	1	-	1	-	-	-	1	0	1	1	-	-	-	-	1	-	1	-	1	1	-	-	-	1	1	1	-	1	1	-	1	1	0	-	1	-	-	1	1	1	1	1	-	1	-	1	-	1	-	1	-	1	-	-	-	-	-	-	-	-	-	-	1	-	1	1	-	1	-	1	-	-	1	-	-	-	1	1	1	1	-	1	1	-	1	1	1	-
100175711|F|0-45:C>A-45:C>A	TGCAGGTGAGGACCAAGATTTGGACACTTGGGCATTAGGTTTGACCGCCAATTAATTCTTTGCATTTTT	TGCAGGTGAGGACCAAGATTTGGACACTTGGGCATTAGGTTTGACCGCCAATTAATTCTTTGCATTTTT		0	0	999	45:C>A	45	0.535593	0.974684	0.025316	0.974684	0.025316	0	0.049351	0.049351	0.049351	15	12	1	-	0	0	-	0	1	0	-	0	-	0	0	-	1	-	-	-	-	-	0	0	-	-	0	0	0	-	0	0	-	-	-	0	0	0	-	0	-	0	0	-	-	0	0	-	0	0	-	-	-	0	-	-	-	-	0	0	0	-	0	0	0	0	0	0	-	0	0	0	0	-	-	0	0	0	0	-	-	0	-	0	0	-	-	0	0	0	0	0	0	-	-	-	0	-	0	0	0	0	-	-	-	-	-	0	-	0	-	-	-	-	-	-	0	0	-	0	0	-	-	0	0	0	0	0	0	0	-	-	0	0	-	-	0	0	0	0	-	0	-	-	-	0	0	0	-	0	0	0	-	-	-	0	0	-	-	0	0	-	-	-	0	0	-	0	0	0	0	0	-	0	-	0	-	-	-	0	0	0	0	0	0	0	-	-	-	-	0	0	0	0	0	0	-	-	0	-	-	-	-	-	0	-	-	-	-	-	-	-	-	0	1	-	0	1	0	0	0	-	-	-	0	0	0	-	-	0	0	-	0	0	0	-	-	0	0	-	0	0	0	0	-	-	0	-	-	-	-	0	0	0	-	0	-	0	-	-	-	0	-	-	0	0	0	0	-	-	0	0	-	0	-	0	0	-	0	0	-	0	0	-	0	0	-	-	0	0	-	-	-	-	-	-	0	-
100151874|F|0-13:A>G-13:A>G	TGCAGTTCTGACTATTTGGCAACAACAGAAGGGGAAAAAGGATGATATATGTGTTTAGGTGTTTACAGA	TGCAGTTCTGACTATTTGGCAACAACAGAAGGGGAAAAAGGATGATATATGTGTTTAGGTGTTTACAGA		0	0	999	13:A>G	13	0.6	0.977401	0.028249	0.971751	0.022599	0.00565	0.044176	0.054901	0.049539	24.8632	20.2	1	-	-	-	0	-	0	0	-	-	-	-	0	0	1	-	1	1	0	-	0	0	-	0	0	0	-	0	-	0	0	-	0	0	-	0	0	0	0	0	0	0	0	0	0	0	0	0	-	0	-	-	0	-	0	0	-	0	0	0	-	0	0	-	-	0	-	0	0	0	-	-	0	-	0	0	-	-	0	0	0	-	0	0	0	0	-	-	0	-	0	0	0	0	0	-	-	0	0	0	-	0	-	-	-	0	0	-	0	0	0	0	-	0	0	0	-	0	0	0	0	0	-	-	-	-	0	-	-	0	0	0	0	-	0	0	0	0	0	0	-	0	0	-	0	0	0	-	0	0	-	-	0	-	0	-	-	-	-	0	-	-	0	-	-	0	-	0	-	0	-	0	0	0	-	-	0	0	0	0	0	0	0	0	-	0	-	-	0	0	0	0	0	-	-	-	0	0	-	0	0	-	-	0	-	-	0	0	0	-	-	-	1	0	-	-	0	0	0	-	2	0	0	0	0	0	-	0	-	-	0	-	-	0	-	0	-	0	0	-	0	-	0	-	-	0	0	-	0	0	-	0	-	-	-	0	0	-	-	0	-	-	-	0	0	0	0	0	-	0	0	0	0	0	0	-	-	0	-	0	0	0	0	-	0	0	-	-	-	0	0	0	-	-	-	-
100073597|F|0-19:G>A-19:G>A	TGCAGTGAATCACAAAGACGTATTGGCTCATTCTTACAGATCGGAAGAGCGGTTCAGCAGGAATGCCGA	TGCAGTGAATCACAAAGACGTATTGGCTCATTCTTAC	scaffold74	148974	1	3.59325e-11	19:G>A	19	0.532203	0.974522	0.025478	0.974522	0.025478	0	0.049657	0.049657	0.049657	12.2023	7.25	1	0	0	0	0	0	-	0	-	-	0	0	0	1	1	-	1	1	-	-	-	0	-	-	-	0	0	0	-	0	0	0	-	0	0	-	-	0	0	0	-	-	-	0	-	0	0	0	0	-	0	-	-	0	-	0	0	-	0	-	0	0	-	-	0	0	0	0	0	-	-	-	0	-	0	-	0	-	-	-	-	-	0	0	0	-	-	0	0	-	0	-	0	-	0	-	-	0	-	-	0	-	0	0	-	-	-	-	0	-	-	-	-	-	0	0	0	-	-	0	-	0	0	-	-	-	0	0	0	-	0	0	-	-	-	-	-	-	-	-	0	-	-	0	0	-	-	0	0	0	-	0	-	0	-	0	0	0	0	-	-	0	-	0	-	0	-	0	0	-	0	0	0	-	0	-	0	-	-	0	-	-	0	0	0	0	0	0	-	-	-	-	-	0	0	0	0	0	-	-	-	0	0	-	-	0	0	-	0	0	-	0	-	-	-	0	0	-	-	0	0	0	0	-	0	0	0	-	0	0	0	0	0	0	-	0	-	0	-	-	0	-	0	-	-	0	0	0	0	0	0	-	-	-	0	0	0	-	0	-	0	0	-	-	-	-	-	0	0	-	0	0	0	-	0	0	-	-	0	-	-	-	0	0	0	-	0	0	-	-	-	0	0	0	-	-
100095806|F|0-37:T>G-37:T>G	TGCAGTATATAAGAATAATGAATTGCTATTCTACTTCTCTTCAATTATATATGAAACTACAGTGATTGC	TGCAGTATATAAGAATAATGAATTGCTATTCTACTTCTCTTCAATTATATATGAAACTACAGTGATTGC		0	0	999	37:T>G	37	0.532203	0.025478	0.974522	0.025478	0.974522	0	0.049657	0.049657	0.049657	5.6	5.14286	1	1	-	-	-	1	1	1	-	-	1	-	1	-	1	1	1	1	-	1	-	-	-	-	1	1	1	1	-	-	1	-	1	1	1	1	-	1	1	1	1	-	-	-	-	-	1	-	1	-	-	-	-	-	-	1	1	-	-	1	-	-	1	1	0	-	-	1	1	-	1	-	1	1	-	1	-	-	-	1	-	1	1	-	-	1	-	-	1	-	1	1	1	1	-	1	1	-	1	1	-	-	-	0	1	-	1	1	1	1	-	1	1	-	1	1	-	1	1	-	1	-	1	-	1	1	-	1	1	-	1	-	1	-	1	-	1	-	1	-	-	1	1	-	-	1	-	1	1	-	1	0	-	1	-	1	-	1	1	-	1	-	1	1	-	-	1	-	-	-	-	-	1	1	-	1	1	1	-	1	1	1	-	-	-	-	-	1	1	1	-	-	-	-	-	-	-	-	-	-	1	1	-	1	1	1	1	1	1	1	1	-	-	-	1	0	1	1	1	-	-	-	1	-	1	-	1	1	-	-	-	1	1	1	-	1	1	-	1	1	-	-	1	-	-	1	1	1	-	1	-	1	-	1	-	1	-	1	-	1	-	1	1	-	-	-	-	-	1	-	1	1	1	1	-	1	-	1	-	1	1	-	-	-	1	1	1	1	-	1	1	1	1	1	1	-
100190657|F|0-45:C>A-45:C>A	TGCAGTACGTTTGTAGTTGTTTGACCTTTCACTGGAAACCAAAGACGACAATCTAATAAGGTTACAGAT	TGCAGTACGTTTGTAGTTGTTTGACCTTTCACTGGAAACCAAAGACGACAATCTAATAAGGTTAC	scaffold15257	223717	1	2.81404e-21	45:C>A	45	0.532203	0.974522	0.025478	0.974522	0.025478	0	0.049657	0.049657	0.049657	32.2606	24.75	1	0	0	-	-	0	0	0	-	0	0	0	0	0	0	0	0	0	-	0	-	0	-	0	0	-	0	-	-	-	0	0	0	0	0	-	0	0	0	0	-	-	-	-	-	-	0	-	0	0	-	-	0	0	0	0	0	-	0	-	0	-	-	0	-	0	0	1	0	0	0	0	0	-	0	0	-	-	0	0	-	-	0	0	0	0	-	-	-	-	-	0	-	0	0	0	-	0	0	0	-	0	-	-	-	-	-	-	-	-	-	0	-	0	0	-	0	-	0	0	-	0	-	-	-	-	-	-	-	-	-	-	0	0	0	0	-	0	-	0	-	-	-	0	0	-	0	-	0	-	0	-	-	-	-	-	0	0	0	0	-	0	0	0	0	-	0	-	0	0	-	-	-	-	0	0	-	0	-	-	0	0	-	0	0	0	1	0	0	-	-	-	-	-	1	0	-	-	-	-	-	-	0	0	0	0	0	-	-	-	-	-	-	-	-	-	0	0	-	0	0	0	0	0	0	-	0	0	-	-	-	0	0	0	-	-	0	0	-	0	0	0	0	0	0	-	0	0	0	0	-	-	0	-	0	-	-	-	0	0	-	-	0	-	-	-	0	0	0	-	-	-	0	0	0	-	-	0	-	0	0	0	-	-	-	-	0	0	-	1	-	-	0	0	0	0
100169102|F|0-47:A>C-47:A>C	TGCAGCAATGTTCCAAGGCCACCCTGACAGTAAATAACTCAGCCACTAGATTGGATTCAGCAACAATAG	TGCAGCAATGTTCCAAGGCCACCCTGACAGTAAATAACTCAGCCACTAGATTGGATTCAGCAACAATAG	scaffold4463 cov190	24746	1	1.10547e-25	47:A>C	47	0.79322	0.982906	0.034188	0.965812	0.017094	0.017094	0.033604	0.066038	0.049821	27.331	16.2222	1	0	0	0	0	-	0	0	0	-	0	0	-	0	0	0	1	1	-	0	0	0	0	0	0	0	-	0	-	0	0	0	0	0	-	0	0	0	0	0	0	0	0	0	0	-	0	0	0	-	0	0	-	0	-	-	-	0	0	0	0	0	0	2	1	2	0	0	0	0	0	-	0	-	0	-	0	0	-	0	0	0	-	0	0	0	0	-	-	0	0	0	-	0	0	0	0	0	0	0	0	0	0	0	0	-	-	-	0	0	0	0	0	0	0	0	0	0	0	0	0	0	-	0	-	-	-	0	0	0	-	-	-	0	0	0	0	0	0	-	0	0	-	0	-	0	0	0	0	0	0	2	0	0	0	0	-	0	0	-	-	0	0	0	0	0	0	-	0	0	-	0	0	0	0	0	0	0	0	-	-	-	0	0	-	0	-	0	-	0	0	0	0	0	0	-	0	0	0	0	0	0	0	-	0	0	0	0	0	0	0	0	1	0	0	2	0	0	0	0	0	0	0	-	0	0	0	-	0	0	0	-	-	0	0	0	0	0	0	-	0	0	0	-	0	0	0	0	0	0	0	0	0	0	0	0	0	0	-	0	-	-	0	0	0	-	0	0	0	-	-	0	0	0	0	0	0	0	0	0	0	0	-	0	0	0	0	0	0	0	0	0	0	0	0	-
100041586|F|0-12:T>C-12:T>C	TGCAGTTATAATTTTAGGAATCTTGGAGAGACTAGAGAGTACTTACTGTATTATAATTATAATTAGATC	TGCAGTTATAATTTTAGGAATCTTGGAGAGACTAGAGAGTACTTACTGTATTATAATTATAATTAGATC		0	0	999	12:T>C	12	0.528814	0.980769	0.032051	0.967949	0.019231	0.012821	0.037722	0.062048	0.049885	10.9947	10	1	0	0	0	-	-	0	0	-	-	-	-	-	-	0	0	1	1	-	-	0	-	-	0	-	0	-	0	-	-	-	0	0	0	-	0	-	0	-	0	0	-	-	0	-	-	-	-	0	-	-	0	-	0	-	-	-	0	0	0	-	0	-	0	-	0	0	-	-	0	0	-	0	-	0	-	-	0	-	0	-	0	-	0	0	0	-	-	-	0	-	0	-	-	0	0	0	0	0	0	0	0	0	0	-	-	-	-	-	0	-	0	-	-	-	-	-	-	-	0	-	0	-	0	-	-	-	-	0	-	-	-	-	0	-	0	0	0	0	-	-	-	0	-	-	0	0	-	0	-	0	0	0	-	0	0	-	0	-	-	-	-	0	0	0	-	-	-	0	0	-	0	0	0	0	-	0	0	0	-	0	-	0	0	-	0	-	0	-	0	-	0	0	0	0	-	0	-	0	-	0	-	0	-	-	0	-	0	-	-	-	0	1	0	0	2	0	-	-	0	2	0	0	-	0	0	0	-	0	0	0	-	-	-	-	0	0	0	0	0	0	0	0	-	0	0	0	0	-	0	0	0	-	0	0	0	0	0	-	-	-	0	0	-	0	0	-	-	0	-	-	-	-	0	0	0	0	0	0	-	-	0	-	-	-	0	-	-	-	-	0	0	0	0	0	-
100119837|F|0-14:C>T-14:C>T	TGCAGTATACTTATCTGTATATCTGTATCAGTCATATACTTCCCTGCCATTTTGTGCATCCAATCATTA	TGCAGTATACTTATCTGTATATCTGTATCAGTCATATACTTCCCTGCCATTTTGTGCATCCAATCATTA	scaffold4817	772	1	2.37606e-27	14:C>T	14	0.528814	0.025641	0.974359	0.025641	0.974359	0	0.049967	0.049967	0.049967	33.6	28.6278	1	-	1	1	-	1	1	1	1	-	1	1	-	1	1	1	1	1	-	1	1	1	-	1	-	1	-	1	1	-	-	-	-	-	-	1	1	-	1	-	1	-	-	1	1	-	-	-	-	-	-	1	1	-	-	-	-	1	1	-	1	1	1	1	1	1	1	-	-	-	1	-	-	-	1	1	-	-	1	1	1	-	1	-	-	1	1	1	1	-	1	-	1	1	1	1	-	-	1	-	-	1	-	-	-	-	1	1	-	-	1	1	1	1	1	-	-	-	1	-	-	-	1	1	-	-	1	-	-	-	1	-	1	1	-	-	1	1	-	-	-	-	1	-	1	-	-	1	1	1	1	0	1	1	1	-	1	1	1	1	-	1	1	-	-	-	-	-	-	1	1	-	1	-	-	-	1	-	1	1	-	1	1	1	1	1	0	1	1	-	-	-	-	-	0	1	1	-	-	-	1	-	1	1	-	1	-	1	1	-	-	-	1	-	1	0	1	-	-	-	1	1	-	-	1	-	1	-	-	-	-	1	1	1	-	1	-	1	1	-	-	1	-	1	1	1	-	1	-	-	1	1	-	-	1	-	-	1	-	1	-	1	1	1	1	1	1	1	-	1	-	1	-	1	1	1	1	1	1	-	-	1	-	-	-	1	-	-	-	1	1	-	1	1	1	-
100179921|F|0-18:T>C-18:T>C	TGCAGATAAATGCTGGCTTAGACAAAATAAAATCCCAGAAATTGGATAAAGATCCTAAAGAATTTATAA	TGCAGATAAATGCTGGCTTAGACAAAATAAAATCCCAGAAATTGGATAAAGATCCTAAAGAATTTATAA	scaffold1172	22368	1	5.107e-29	18:T>C	18	0.528814	0.025641	0.974359	0.025641	0.974359	0	0.049967	0.049967	0.049967	28.8	28.2849	1	-	-	-	-	1	-	1	-	1	-	1	1	1	1	1	-	1	-	-	1	1	1	1	1	1	1	1	-	1	1	1	1	1	-	1	-	-	1	-	1	1	1	1	-	1	1	1	-	1	-	-	-	1	1	1	-	1	-	-	1	-	-	-	0	-	-	1	1	-	-	1	-	1	-	-	1	-	-	-	1	-	-	-	0	-	-	1	1	1	1	-	-	1	-	-	-	-	1	1	-	1	1	-	1	-	-	-	-	-	-	-	1	-	-	-	-	-	-	1	-	1	-	-	1	1	1	1	-	1	1	1	-	1	1	1	1	1	-	1	-	-	-	1	1	-	-	1	1	-	-	0	1	1	-	-	1	-	-	1	1	-	1	-	1	-	-	1	-	1	-	1	-	1	-	-	-	-	1	-	1	1	1	1	-	1	-	1	-	1	1	1	1	1	1	-	1	1	1	1	-	-	-	-	-	-	-	1	-	1	1	1	1	1	-	0	-	-	-	-	-	1	-	-	1	1	-	-	1	1	-	-	-	1	-	-	1	1	1	1	-	1	1	1	-	1	1	1	1	-	1	1	1	-	1	-	1	1	1	1	1	1	-	1	1	-	1	-	-	-	1	1	1	-	-	-	1	-	-	1	-	1	1	1	1	1	-	-	1	1	1	1	-	-	-	1
100152585|F|0-50:C>A-50:C>A	TGCAGAGTATTAAAAATCAATTTGCAAATATAAACAAAATTCAGCGAGCACCTCTTATTTTCACAAAGA	TGCAGAGTATTAAAAATCAATTTGCAAATATAAACAAAATTCAGCGAGCACCTCTTATTTTCACAAAGA	scaffold828	64749	1	2.37606e-27	50:C>A	50	0.789831	0.978541	0.030043	0.969957	0.021459	0.008584	0.041997	0.058281	0.050139	6.55273	5.57143	1	0	0	0	0	0	0	0	0	0	0	-	0	0	0	0	0	0	0	0	0	0	0	-	0	0	-	0	0	-	0	-	0	0	0	0	0	0	0	0	0	0	0	0	0	0	0	0	0	0	0	0	0	0	0	0	0	0	0	0	-	0	0	0	2	0	-	0	0	0	0	0	0	-	0	0	-	-	0	0	-	0	0	0	-	0	0	0	0	0	0	0	0	0	-	-	0	-	0	0	0	-	0	1	0	-	-	-	0	0	0	-	-	0	0	0	-	0	0	0	0	0	0	0	0	0	0	0	0	0	0	0	0	0	0	0	0	0	0	0	0	0	0	0	0	-	0	0	-	0	0	1	0	0	-	0	-	0	0	0	-	0	0	-	0	0	-	0	-	0	0	0	0	0	0	2	0	0	-	0	0	0	0	-	0	0	1	0	0	0	0	0	0	-	1	-	0	0	-	-	0	-	-	0	0	0	-	-	0	0	0	0	-	0	0	1	0	0	0	0	0	0	0	0	0	-	0	0	0	0	-	0	-	-	0	0	0	0	0	0	0	0	0	0	0	0	-	-	-	0	-	0	0	0	-	0	0	-	0	0	0	-	-	0	0	0	-	0	0	0	0	0	0	-	0	0	-	0	-	-	-	-	0	0	-	0	0	0	-	0	0	0	0	0	0	0
100124846|F|0-31:G>A-31:G>A	TGCAGACACCTCAACAACAGCAACAACAACAGCAATTAGCAGCAGCAAATTACAGATCGGAAGAGCGGT	TGCAGACACCTCAACAACAGCAACAACAACAGCAATTAGCAGCAGCAAATTAC		0	0	999	31:G>A	31	0.786441	0.982759	0.034483	0.965517	0.017241	0.017241	0.033888	0.066587	0.050238	41.6089	31.7	1	0	0	-	-	0	1	0	0	-	0	0	-	-	0	0	-	-	-	0	0	-	0	0	-	-	0	0	-	0	0	0	0	0	0	0	0	0	0	0	0	0	0	0	0	-	0	-	0	-	0	0	0	0	0	0	-	0	0	0	0	-	0	0	2	0	-	-	0	0	-	0	0	0	0	-	0	0	0	0	0	0	0	0	-	0	0	0	0	0	0	-	0	0	-	0	0	0	0	0	0	-	0	1	-	0	0	0	-	-	0	0	0	0	-	0	0	0	-	0	0	0	0	0	0	0	0	0	0	0	0	0	-	0	-	0	-	0	0	0	0	0	0	-	0	0	0	0	-	0	0	2	0	0	-	0	0	-	0	-	-	0	-	0	0	0	0	0	0	-	0	0	0	0	0	0	0	0	0	-	0	0	0	0	0	-	1	0	-	0	0	0	0	0	1	0	0	0	-	0	0	-	0	0	-	-	0	2	0	0	0	0	-	0	-	2	0	0	0	0	0	-	-	0	0	0	-	0	0	0	0	0	-	-	0	0	0	-	-	-	0	0	0	0	0	0	0	-	0	0	0	0	0	0	0	-	0	0	0	0	0	0	0	0	0	0	0	0	-	0	0	0	0	0	0	0	0	0	0	-	0	0	0	0	0	0	0	0	0	0	0	0	-	0	0	0
100119760|F|0-16:C>G-16:C>G	TGCAGTTGCCTACACCCCTTGAATTTTCCATCAAAACCAGCAGTAATTGTAGTCAAACGAAGTATTATA	TGCAGTTGCCTACACCCCTTGAATTTTCCATCAAAACCAGCAGTAATTGTAGTCAAACGAAGTATTATA	scaffold259	55938	1	2.37606e-27	16:C>G	16	0.525424	0.974194	0.025806	0.974194	0.025806	0	0.050281	0.050281	0.050281	5.86387	4.25	1	-	0	-	0	-	-	-	0	0	0	0	-	-	1	0	1	1	-	0	0	0	-	-	0	0	-	0	-	-	0	-	0	-	0	0	0	0	0	0	-	-	-	0	0	0	-	-	0	0	-	0	0	-	-	-	0	-	-	0	0	0	-	-	-	-	-	0	0	0	0	-	0	-	0	0	-	0	0	-	0	0	0	0	-	0	-	0	-	-	-	0	-	0	-	-	-	0	-	-	-	0	-	-	0	-	-	-	-	-	0	-	0	-	0	0	-	-	0	-	0	-	0	0	-	-	0	-	0	0	-	-	-	0	-	-	-	0	0	0	0	0	-	-	0	-	-	0	0	0	0	-	0	0	-	-	0	-	0	-	0	-	-	-	0	-	0	-	0	-	-	0	0	-	-	0	0	-	0	0	0	0	0	-	0	-	-	0	-	-	-	0	-	0	-	0	0	-	-	-	0	0	-	0	0	0	0	0	-	-	0	-	0	0	-	-	0	0	0	-	1	-	-	0	-	0	-	0	0	0	0	0	0	0	0	-	0	0	-	-	0	-	0	-	-	-	-	0	0	0	-	-	0	0	-	0	-	0	-	-	0	0	0	-	-	-	-	0	0	-	-	0	-	0	0	0	-	-	-	0	-	0	-	0	0	0	0	0	-	0	-	0	0	0	-	-
100178189|F|0-6:T>C-6:T>C	TGCAGTTTCCTCGGCTTCACATCATTCCGCGTGCCTGGATGGTTCCTACCATTAAGCTGCCTTCTTTTG	TGCAGTTTCCTCGGCTTCACATCATTCCGCGTGCCTGGATGGTTCCTACCATTAAGCTGCCTTCTTTTG		0	0	999	6:T>C	6	0.525424	0.025806	0.974194	0.025806	0.974194	0	0.050281	0.050281	0.050281	10.75	9.7754	1	-	1	1	1	-	-	-	1	1	-	-	1	1	-	-	-	-	1	1	1	1	1	1	-	-	-	1	1	1	-	1	-	1	-	-	1	-	1	-	-	-	-	1	1	1	-	1	-	1	1	-	1	1	1	-	-	1	1	1	1	1	1	-	-	1	1	-	1	1	1	1	-	-	1	1	1	1	1	-	1	-	-	1	1	-	1	1	-	1	1	-	-	1	1	-	-	1	1	-	1	1	1	0	-	1	-	-	-	-	-	-	-	1	-	-	1	-	-	1	-	1	-	1	-	-	1	-	1	1	-	1	1	1	-	1	-	-	-	1	1	-	-	1	1	-	1	-	-	1	-	0	1	-	-	-	1	-	1	1	-	1	-	-	1	1	-	1	1	1	1	1	-	1	-	-	1	-	1	-	1	-	1	1	-	1	0	1	-	1	1	1	1	1	0	1	1	1	1	1	-	-	1	-	-	-	-	-	-	1	-	1	1	-	-	1	1	-	-	-	1	1	-	1	-	1	-	1	1	1	1	-	-	-	1	-	-	1	-	-	1	1	-	1	1	-	-	-	-	-	1	-	1	-	1	-	1	-	1	-	1	1	1	-	1	1	-	1	-	1	1	-	-	1	1	-	1	-	-	-	-	1	1	1	-	-	-	-	-	1	-	1	-	-	-	1
100139580|F|0-30:G>A-30:G>A	TGCAGGTTCATAATATTTTCATCTCGCTTTGATCCTTAAGCTCAACAAATTTACAGATCGGAAGAGCGG	TGCAGGTTCATAATATTTTCATCTCGCTTTGATCCTTAAGCTCAACAAATTTAC	scaffold841	45914	1	1.27028e-18	30:G>A	30	0.722034	0.976526	0.028169	0.971831	0.023474	0.004695	0.045846	0.054751	0.050299	12.8889	3.83333	1	0	0	0	0	0	0	0	0	-	0	0	0	0	-	0	-	-	0	-	0	-	-	0	0	0	-	0	0	0	-	-	0	0	0	0	0	0	0	2	0	-	-	0	-	0	0	0	-	-	-	0	0	-	-	0	0	-	0	0	0	-	0	0	-	0	-	0	0	-	0	-	0	0	0	0	1	-	0	-	1	-	0	-	-	-	0	-	0	0	0	-	0	0	-	0	0	0	0	0	0	0	0	0	0	0	0	-	-	-	-	0	0	0	1	0	0	-	-	-	0	0	0	0	0	0	0	0	-	-	0	0	0	0	-	-	-	0	0	0	-	-	0	0	0	0	0	0	-	0	-	-	0	0	-	0	0	0	0	0	-	0	0	0	0	1	-	0	0	0	0	0	0	-	0	0	0	0	0	-	0	0	0	0	-	0	0	0	0	0	-	0	-	-	0	0	0	-	-	0	0	0	0	0	0	0	-	0	0	-	0	0	-	-	0	-	0	0	-	0	0	0	0	0	-	0	0	0	0	-	0	0	-	0	0	-	-	0	0	0	0	0	0	0	-	0	0	0	0	0	0	0	-	-	0	0	-	0	0	0	0	-	0	1	0	0	0	0	0	0	0	0	0	0	0	0	0	0	-	-	0	0	0	0	0	0	0	0	-	0	0	0	0	-	0	-
100156760|F|0-34:C>A-34:C>A	TGCAGCTATGAAGTCAAATAAATCCTGAAAATGACGCAAATATTAAATCTCATTACAGATCGGAAGAGC	TGCAGCTATGAAGTCAAATAAATCCTGAAAATGACGCAAATATTAAATCTCATTAC		0	0	999	34:C>A	34	0.589831	0.977011	0.028736	0.971264	0.022989	0.005747	0.04492	0.05582	0.05037	13.8726	7	1	-	-	-	0	0	0	0	-	0	-	0	0	0	-	-	0	0	-	0	0	0	0	0	0	0	0	-	0	-	0	0	0	0	0	-	-	0	0	-	0	0	0	-	0	0	-	0	-	0	0	-	-	0	-	0	0	-	-	-	-	-	-	-	2	-	-	-	0	0	0	-	0	0	-	-	0	-	0	-	0	0	-	-	0	0	-	0	-	0	-	0	-	-	0	0	0	-	-	0	-	0	-	-	0	0	0	-	-	0	0	-	-	0	0	-	0	-	-	0	0	0	-	-	-	-	0	0	0	0	0	0	0	0	0	0	0	0	1	-	0	0	0	-	-	0	0	-	0	0	0	1	-	0	-	0	-	-	0	-	-	-	0	-	0	0	-	-	-	0	0	0	0	0	-	-	0	0	0	0	-	0	-	0	0	0	1	-	-	0	0	0	0	0	1	-	-	0	-	0	0	0	-	0	0	0	0	0	0	0	-	-	-	0	0	0	0	0	-	0	0	0	0	-	-	-	-	0	-	-	0	0	0	-	0	0	-	0	0	-	0	-	-	0	0	0	-	-	0	0	0	-	-	0	-	0	0	-	0	-	0	0	0	-	-	-	-	-	-	0	0	0	0	0	0	-	0	0	0	-	-	0	0	0	-	-	0	0	-	-	-	-	0	0	-	-
100187825|F|0-61:C>T-61:C>T	TGCAGGCAAAACTTGACTGGATAAAACTGGCTGTGGTAATTCTTTCTAAAGTCGACACTATCACTAAAA	TGCAGGCAAAACTTGACTGGATAAAACTGGCTGTGGTAATTCTTTCTAAAGTCGACACTATCACTAAAA	scaffold5119	1613	1	2.37606e-27	61:C>T	61	0.589831	0.977011	0.028736	0.971264	0.022989	0.005747	0.04492	0.05582	0.05037	7.08824	4.6	1	0	0	0	-	0	-	0	0	0	0	-	0	0	0	0	0	0	0	0	0	-	0	-	0	-	-	0	-	-	0	0	0	0	0	-	0	0	-	-	-	0	-	0	0	0	0	0	0	0	0	0	0	0	-	0	0	0	0	0	-	-	-	0	-	0	-	0	-	0	-	0	-	-	0	0	-	-	-	0	0	-	-	-	-	0	0	0	-	0	-	-	-	0	-	-	-	-	-	0	0	-	0	1	-	-	-	-	0	0	-	-	-	0	0	-	0	0	0	0	-	-	0	0	0	0	0	0	-	0	0	0	0	-	-	0	-	0	0	-	0	0	-	-	0	-	0	-	-	-	0	-	0	0	-	0	-	0	0	-	-	0	0	-	0	0	-	0	0	-	0	-	-	0	-	-	0	0	-	0	0	0	0	-	0	0	1	0	0	-	0	0	-	0	1	-	0	0	0	-	0	-	0	0	-	-	-	-	1	-	0	0	0	0	0	-	0	-	0	-	-	-	0	0	0	-	0	0	-	-	-	0	0	-	-	-	0	-	-	0	0	-	-	0	0	0	0	0	0	0	0	-	0	-	0	-	0	0	-	0	-	0	0	0	0	0	-	0	-	2	0	-	-	-	0	0	-	0	-	-	0	-	0	-	0	0	0	0	-	0	-	-	-	0	0	0
100160014|F|0-5:T>C-5:T>C	TGCAGTGAAGTCACCAAACTTAGAATGGTTGTAATATGCCACTAGCTGCATATCTGTTACAGTGCAGTG	TGCAGTGAAGTCACCAAACTTAGAATGGTTGTAATATGCCACTAGCTGCATATCTGTTACAGTGCAGTG	scaffold1209	334707	1	6.65323e-23	5:T>C	5	0.718644	0.028302	0.976415	0.023585	0.971698	0.004717	0.055002	0.046057	0.05053	35.7143	29.9841	1	-	1	-	1	-	1	1	1	1	1	-	1	1	0	1	0	0	-	1	1	-	-	-	1	1	1	1	1	-	1	1	-	1	-	1	-	1	1	-	1	1	1	1	1	1	1	1	1	1	-	1	-	-	1	1	-	1	1	-	-	-	1	1	1	1	1	1	1	1	1	1	-	-	1	-	-	-	1	1	1	-	1	1	1	1	1	1	-	1	-	1	1	-	1	-	1	-	1	1	1	-	1	1	1	1	-	1	-	-	1	1	1	1	1	1	1	1	1	1	1	1	1	-	-	-	1	1	1	1	1	1	1	1	1	1	1	1	1	-	1	1	1	1	-	-	-	1	1	1	-	2	1	-	-	1	-	-	1	1	1	1	1	1	1	1	1	1	1	1	1	1	1	1	1	-	1	1	-	1	-	1	-	1	1	1	1	1	1	1	1	1	1	1	1	1	1	1	-	-	1	1	1	1	1	1	1	-	1	1	1	-	0	1	1	0	1	1	1	1	1	1	1	-	-	1	-	1	1	1	-	1	1	1	-	-	-	-	1	1	1	-	1	1	1	-	-	1	1	-	1	1	1	-	1	1	1	1	1	1	-	1	-	1	-	1	-	1	-	-	1	1	-	1	-	1	1	1	1	1	-	1	-	1	-	1	1	1	1	-	1	1	1	-	-	-
100160015|F|0-20:C>T-20:C>T	TGCAGCGAAGTCACCAAACTCAGAATGGTTGTAATATGCCGCTAGCTGCATATCTGTTACAGTGCAGTA	TGCAGCGAAGTCACCAAACTCAGAATGGTTGTAATATGCCGCTAGCTGCATATCTGTTACAGTGCAGTA		0	0	999	20:C>T	20	0.718644	0.028302	0.976415	0.023585	0.971698	0.004717	0.055002	0.046057	0.05053	38.4286	29.9841	1	-	1	-	1	-	1	1	1	1	1	-	1	1	0	1	0	0	-	1	1	-	-	-	1	1	1	1	1	-	1	1	-	1	-	1	-	1	1	-	1	1	1	1	1	1	1	1	1	1	-	1	-	-	1	1	-	1	1	-	-	-	1	1	1	1	1	1	1	1	1	1	-	-	1	-	-	-	1	1	1	-	1	1	1	1	1	1	-	1	-	1	1	-	1	-	1	-	1	1	1	-	1	1	1	1	-	1	-	-	1	1	1	1	1	1	1	1	1	1	1	1	1	-	-	-	1	1	1	1	1	1	1	1	1	1	1	1	1	-	1	1	1	1	-	-	-	1	1	1	-	2	1	-	-	1	-	-	1	1	1	1	1	1	1	1	1	1	1	1	1	1	1	1	1	-	1	1	-	1	-	1	-	1	1	1	1	1	1	1	1	1	1	1	1	1	1	1	-	-	1	1	1	1	1	1	1	-	1	1	1	-	0	1	1	0	1	1	1	1	1	1	1	-	-	1	-	1	1	1	-	1	1	1	-	-	-	-	1	1	1	-	1	1	1	-	-	1	1	-	1	1	1	-	1	1	1	1	1	1	-	1	-	1	-	1	-	1	-	-	1	1	-	1	-	1	1	1	1	1	-	1	-	1	-	1	1	1	1	-	1	1	1	-	-	-
100160016|F|0-52:T>G-52:T>G	TGCAGCGAAGTCACCAAACTTAGAATGGTTGTAATATGCCACTAGCTGCATATCTGTTATAGTGCAGTA	TGCAGCGAAGTCACCAAACTTAGAATGGTTGTAATATGCCACTAGCTGCATATCTGTTATAGTGCAGTA	scaffold1209	334707	1	3.97598e-25	52:T>G	52	0.718644	0.976415	0.028302	0.971698	0.023585	0.004717	0.046057	0.055002	0.05053	29.9841	28.8571	1	-	0	-	0	-	0	0	0	0	0	-	0	0	1	0	1	1	-	0	0	-	-	-	0	0	0	0	0	-	0	0	-	0	-	0	-	0	0	-	0	0	0	0	0	0	0	0	0	0	-	0	-	-	0	0	-	0	0	-	-	-	0	0	0	0	0	0	0	0	0	0	-	-	0	-	-	-	0	0	0	-	0	0	0	0	0	0	-	0	-	0	0	-	0	-	0	-	0	0	0	-	0	0	0	0	-	0	-	-	0	0	0	0	0	0	0	0	0	0	0	0	0	-	-	-	0	0	0	0	0	0	0	0	0	0	0	0	0	-	0	0	0	0	-	-	-	0	0	0	-	2	0	-	-	0	-	-	0	0	0	0	0	0	0	0	0	0	0	0	0	0	0	0	0	-	0	0	-	0	-	0	-	0	0	0	0	0	0	0	0	0	0	0	0	0	0	0	-	-	0	0	0	0	0	0	0	-	0	0	0	-	1	0	0	1	0	0	0	0	0	0	0	-	-	0	-	0	0	0	-	0	0	0	-	-	-	-	0	0	0	-	0	0	0	-	-	0	0	-	0	0	0	-	0	0	0	0	0	0	-	0	-	0	-	0	-	0	-	-	0	0	-	0	-	0	0	0	0	0	-	0	-	0	-	0	0	0	0	-	0	0	0	-	-	-
100042809|F|0-47:G>A-47:G>A	TGCAGAAAGCATGAAGATTGGTTAGACAATTACATGGTCTTAGATTTGGAATCATTACATATTATCTGT	TGCAGAAAGCATGAAGATTGGTTAGACAATTACATGGTCTTAGATTTGGAATCATTACATATTATCTGT		0	0	999	47:G>A	47	0.522034	0.025974	0.974026	0.025974	0.974026	0	0.050599	0.050599	0.050599	5	4.28144	1	-	1	1	-	-	1	-	-	1	1	-	-	-	-	1	-	-	1	-	-	-	1	-	-	1	-	-	-	1	-	-	-	-	-	1	1	1	1	1	-	1	1	1	1	1	1	1	1	-	-	-	-	-	1	1	1	-	-	1	1	1	1	1	0	1	-	1	1	-	-	-	-	-	1	1	1	-	1	1	-	1	1	1	-	-	-	-	1	-	1	-	1	-	1	1	-	-	1	1	1	-	1	-	-	-	-	1	1	-	-	1	1	-	-	1	1	-	-	-	-	1	1	-	-	-	1	-	1	1	-	1	-	-	1	-	-	1	1	-	1	-	-	-	-	1	1	1	-	-	-	0	1	-	-	1	1	-	1	1	1	1	1	1	1	1	-	1	1	1	1	-	1	-	-	1	1	-	1	-	1	1	1	-	-	-	0	1	1	1	1	-	-	-	0	1	1	1	1	1	-	-	1	1	1	-	-	-	1	1	1	1	1	-	-	-	-	1	1	-	-	-	1	1	1	1	-	-	1	1	-	-	-	1	-	-	1	-	1	1	1	1	-	1	-	-	-	1	1	1	1	1	1	1	1	-	1	-	-	-	-	-	1	1	-	1	-	1	-	-	-	-	1	1	-	1	-	1	-	1	1	-	1	1	-	1	1	1	-	-	1	-	-	-	1	-
100129459|F|0-9:T>C-9:T>C	TGCAGCTGCTTAAGCTTCCAAACATGTAATGTGAAGCATAAATGCTGTGTGAGTTAATCACTTTAGTTT	TGCAGCTGCTTAAGCTTCCAAACATGTAATGTGAAGCATAAATGCTGTGTGAGTTAATCACTTTAGTTT	scaffold5480	4324	1	5.107e-29	9:T>C	9	0.522034	0.974026	0.025974	0.974026	0.025974	0	0.050599	0.050599	0.050599	10.4086	3.25	1	0	0	-	-	0	-	-	0	-	0	0	0	-	-	0	0	0	-	0	-	-	0	0	-	0	0	0	0	0	0	1	-	0	-	0	0	0	-	-	0	-	-	0	0	-	-	-	0	-	-	0	0	0	0	0	-	-	-	0	0	0	-	0	0	-	-	0	-	0	-	-	0	-	0	0	-	-	0	0	-	-	-	0	0	0	0	-	0	0	0	0	-	-	0	0	0	-	-	0	0	0	-	0	0	0	-	0	0	0	0	-	0	0	-	0	0	-	-	0	-	0	-	-	0	0	-	0	-	0	0	0	0	-	-	-	-	0	0	-	0	-	-	0	0	-	1	-	0	-	0	-	0	-	0	0	-	-	-	-	0	0	0	0	0	-	0	-	-	-	-	0	-	0	0	1	0	-	0	0	0	0	0	-	-	0	-	0	-	0	-	0	0	0	-	-	-	-	-	0	-	0	-	0	-	-	-	0	-	-	0	-	-	-	0	-	0	0	0	0	0	-	-	-	0	0	-	-	0	-	-	-	-	0	-	-	0	-	-	0	-	0	0	-	-	0	0	0	-	-	-	-	0	-	0	-	-	0	-	0	0	-	1	0	0	0	-	-	0	-	0	0	-	-	-	0	-	0	-	-	0	-	-	-	-	0	0	0	-	-	-	-	-	0	0	-
100146379|F|0-67:T>G-67:T>G	TGCAGTGATTTCTCTTCTGAAGTGGCACTATCAGGGTAAAATGGCAAAGAACTATACATGACTTGCATG	TGCAGTGATTTCTCTTCTGAAGTGGCACTATCAGGGTAAAATGGCAAAGAACTATACATGACTTGCATG	scaffold4136	21409	1	2.37606e-27	67:T>G	67	0.522034	0.974026	0.025974	0.974026	0.025974	0	0.050599	0.050599	0.050599	8.35676	4	1	-	-	0	0	0	0	0	0	0	0	1	0	-	0	0	-	-	0	-	0	-	-	0	0	0	-	0	-	-	-	1	0	0	1	0	-	-	0	-	0	0	0	0	0	0	-	-	0	-	-	-	0	0	-	-	0	0	-	-	-	0	-	0	0	-	0	-	0	0	-	-	-	1	-	0	0	-	-	-	0	0	0	-	0	0	0	-	0	-	0	0	-	0	-	0	-	0	-	-	-	0	0	0	0	-	-	0	0	0	0	-	-	0	-	-	0	-	-	-	-	-	0	0	-	-	-	-	-	-	-	-	0	0	-	-	0	-	0	0	-	0	0	-	-	0	-	0	0	-	-	0	0	0	-	0	-	0	0	-	0	0	0	-	-	-	0	0	0	0	0	0	-	-	0	0	-	-	-	-	-	0	-	-	0	-	-	0	-	0	0	0	-	0	-	0	0	0	0	-	0	0	0	0	-	-	-	0	-	-	0	0	-	-	0	0	0	-	0	-	-	-	0	-	-	0	-	0	0	-	0	-	-	-	0	0	-	0	-	-	0	0	0	-	-	-	0	0	0	0	-	0	0	0	-	0	-	-	0	0	-	-	0	0	-	-	0	0	0	-	-	0	0	0	-	-	-	0	0	-	0	-	0	-	0	0	-	-	-	0	0	-	-	-	-	-
100031337|F|0-47:C>G-47:C>G	TGCAGAGGCTAAAATTCACAATGTTTTCCACATCTCTCAATTGAAGACGAAGGTTGGGAATCAGATCAC	TGCAGAGGCTAAAATTCACAATGTTTTCCACATCTCTCAATTGAAGACGAAGGTTGGGAATCAGATCAC	scaffold261	208367	1	2.37606e-27	47:C>G	47	0.586441	0.028902	0.976879	0.023121	0.971098	0.00578	0.056133	0.045174	0.050653	21.6667	17.913	1	1	1	1	1	1	1	-	1	1	-	1	1	1	0	-	0	0	-	1	1	-	1	1	-	-	1	1	-	1	-	-	-	-	-	1	1	-	-	1	1	1	1	-	1	1	-	-	1	1	-	-	1	-	1	1	1	-	1	1	-	1	-	1	-	1	-	-	-	-	-	1	1	1	1	1	1	1	-	1	-	-	1	1	-	1	1	1	1	-	1	1	1	-	1	1	-	1	1	1	1	1	1	-	1	-	-	1	-	-	1	-	1	1	-	1	-	1	-	1	-	1	1	1	1	1	-	-	1	-	1	1	1	-	1	1	-	1	-	1	-	-	-	1	-	-	-	1	-	1	-	-	1	1	1	1	-	1	1	1	1	1	1	1	-	1	-	1	-	-	-	-	-	1	1	-	-	1	1	1	-	1	1	1	-	1	-	1	1	-	-	-	1	1	-	-	1	1	-	1	-	-	1	1	1	-	1	1	1	-	-	-	2	-	1	0	1	1	-	-	-	1	-	1	1	1	1	1	-	1	1	1	-	1	-	-	1	1	-	1	-	-	1	1	1	1	-	-	-	1	1	1	1	1	1	1	-	-	-	-	-	1	1	1	-	1	1	-	1	-	1	1	-	-	-	-	1	1	-	1	1	1	1	-	1	-	-	-	1	-	1	1	-	-	1	1
100126597|F|0-18:G>A-18:G>A	TGCAGTATATCCTCTCTAGGAGTGTTCATTATGATGCAGTAATTCTTACAGATCGGAAGAGCGGTTCAG	TGCAGTATATCCTCTCTAGGAGTGTTCATTATGATGCAGTAATTCTTAC	scaffold738	2555	1	6.37094e-16	18:G>A	18	0.518644	0.973856	0.026144	0.973856	0.026144	0	0.050921	0.050921	0.050921	17.691	13.6	1	-	0	0	0	-	0	-	0	0	-	-	-	0	-	-	0	-	0	-	0	0	0	0	-	-	-	-	0	0	0	0	-	0	-	-	0	-	-	0	-	0	0	0	0	0	-	0	-	0	0	0	0	0	0	-	0	-	0	-	0	0	-	-	1	0	0	-	-	0	0	0	-	-	0	-	0	-	0	-	0	-	-	0	0	-	0	0	-	0	0	-	-	-	0	-	-	0	0	-	0	0	0	1	-	0	-	-	-	-	0	-	-	0	-	-	0	-	-	0	-	0	-	0	-	-	0	-	-	0	-	0	-	0	-	0	-	-	-	0	0	-	-	0	0	-	0	-	0	0	-	1	0	-	-	-	0	-	-	0	-	0	-	-	0	0	-	0	0	0	0	0	-	-	0	-	-	-	0	-	-	-	0	0	0	0	0	-	-	0	0	0	0	0	0	0	0	0	0	0	-	-	0	0	-	-	-	-	-	0	-	0	0	0	-	1	-	-	-	0	0	0	-	0	-	0	-	-	0	0	0	-	-	-	0	-	-	0	-	-	0	0	-	0	0	-	-	-	0	-	0	-	0	-	0	-	0	-	0	-	0	-	-	0	0	0	0	0	-	0	-	-	-	0	0	-	0	-	-	0	-	0	0	0	-	-	-	0	0	-	-	0	-	-	-	0
100154117|F|0-40:G>T-40:G>T	TGCAGGTAGATTATGAAGAAAGGAACCATTTCTGTGTTTCGCTTTCAAGCATTTGATATTTCTGATGTA	TGCAGGTAGATTATGAAGAAAGGAACCATTTCTGTGTTTCGCTTTCAAGCATTTGATATTTCTGATGTA	scaffold60	544816	1	8.54582e-27	40:G>T	40	0.647458	0.979058	0.031414	0.968586	0.020942	0.010471	0.041008	0.060854	0.050931	32.6327	25.8571	1	0	0	0	0	-	-	0	0	0	0	0	0	-	1	0	1	1	0	0	0	0	0	0	0	-	0	0	0	0	-	-	-	-	-	0	0	0	-	-	0	0	0	0	-	-	0	0	-	0	0	0	0	0	0	0	0	0	-	-	0	0	0	0	-	-	0	0	-	-	-	0	0	0	0	-	-	0	0	0	0	0	0	0	-	0	0	-	0	0	0	-	-	0	-	0	-	-	0	0	-	-	-	-	-	-	-	-	0	-	-	0	0	-	0	0	0	-	-	-	-	0	-	0	-	-	-	0	0	0	0	-	0	0	-	-	-	0	-	0	0	0	-	0	0	-	-	0	0	-	-	0	0	0	0	0	0	-	0	-	-	0	0	-	0	0	-	0	0	0	0	0	-	0	-	0	-	-	0	-	0	0	0	0	0	0	0	0	0	0	-	0	0	0	0	-	-	-	-	0	0	-	0	-	-	0	0	0	2	-	-	0	2	-	0	1	-	0	-	0	0	0	0	-	-	0	0	0	0	0	-	0	0	0	0	0	0	0	0	0	0	0	0	0	0	0	0	-	0	-	0	0	-	0	0	0	0	0	-	0	-	-	-	-	0	-	0	0	-	0	0	0	-	-	-	0	-	-	-	0	0	0	0	0	0	0	-	-	0	0	0	0	0	-	0	0
100093409|F|0-46:T>C-46:T>C	TGCAGGAATCGAATTACTCTGATATGTTTCCAGTGAACAGTTTGAGTGATGAGAGCACCATTCCAAGAA	TGCAGGAATCGAATTACTCTGATATGTTTCCAGTGAACAGTTTGAGTGATGAGAGCACCATTCCAAGAA	scaffold18	78323	1	2.37606e-27	46:T>C	46	0.772881	0.982456	0.035088	0.964912	0.017544	0.017544	0.034472	0.067713	0.051093	12.4655	7.33333	1	0	-	0	0	-	0	0	0	-	0	0	-	0	0	0	1	1	-	0	-	0	0	0	-	0	-	0	0	0	0	0	0	0	-	0	0	0	0	0	-	0	0	0	0	-	0	0	0	-	0	0	-	0	0	-	-	0	0	0	0	0	0	0	-	0	0	0	0	0	0	-	0	-	0	-	0	0	-	-	0	-	0	0	0	0	0	-	-	0	-	0	-	0	0	0	0	0	0	0	0	0	0	0	0	0	0	-	-	0	0	-	-	0	-	-	0	0	0	0	0	0	0	-	-	-	-	0	0	0	-	0	0	0	0	0	0	0	0	-	0	0	0	0	0	0	0	0	0	0	-	0	0	0	0	0	-	2	0	-	-	0	0	0	0	0	-	0	0	0	0	0	0	0	0	0	0	0	0	0	-	-	0	0	-	0	0	0	-	0	0	0	0	-	0	0	0	0	-	0	0	-	0	0	0	0	0	-	0	0	-	0	1	-	0	1	0	0	0	-	0	0	2	0	0	0	0	-	-	0	0	-	-	0	0	0	0	0	0	-	0	0	0	0	0	-	0	2	0	0	0	0	-	-	0	0	0	0	0	0	0	0	0	0	0	0	0	0	0	-	0	0	0	0	0	0	0	0	2	0	0	-	-	0	0	0	0	0	0	0	0	0	0	-	0	-
100027148|F|0-52:C>A-52:C>A	TGCAGTAATTGACATGAGATTCATTGTATAAAAAATTATCTTTCTCTTCCATCAAAAAATAAACATCTC	TGCAGTAATTGACATGAGATTCATTGTATAAAAAATTATCTTTCTCTTCCATCAAAAAATAAACATCTC		0	0	999	52:C>A	52	0.579661	0.976608	0.02924	0.97076	0.023392	0.005848	0.045689	0.05677	0.051229	5.41294	4.4	1	0	0	0	0	-	0	0	0	0	0	-	0	0	1	-	1	1	0	-	0	-	-	0	-	0	-	0	0	0	0	-	-	-	-	-	0	0	-	0	0	-	-	0	0	0	-	0	0	0	0	-	0	0	0	0	-	0	0	0	0	0	0	0	-	0	0	-	0	0	-	0	-	-	0	0	0	0	0	0	0	-	-	-	0	-	0	-	-	0	-	0	0	-	0	-	-	0	0	0	0	0	0	-	-	0	-	-	-	0	0	-	-	-	-	-	0	-	-	0	-	-	-	0	-	-	0	-	0	0	0	0	-	0	-	0	-	-	-	0	0	-	-	0	0	0	-	-	0	0	-	-	0	0	-	-	0	-	0	0	-	0	-	-	-	0	-	0	0	0	0	0	-	0	0	-	0	-	0	-	0	-	0	0	-	0	-	0	-	0	0	0	0	0	0	0	0	0	0	0	-	-	0	-	0	-	-	-	0	-	-	0	2	-	-	-	0	-	-	0	0	0	0	0	-	0	0	-	0	0	0	0	-	-	0	-	-	0	-	-	0	0	-	0	0	0	-	-	-	0	0	-	0	-	0	-	0	-	0	-	0	0	0	-	0	0	-	0	0	0	0	-	-	-	0	-	0	0	-	0	-	0	-	0	-	-	0	-	0	1	-	0	-	-	0	0
100152292|F|0-29:C>T-29:C>T	TGCAGAATGCGTGCAATGTTTAAAGTTATCGGCAAATTAGTAAGAAACTTACAACACACATAAGGGTTT	TGCAGAATGCGTGCAATGTTTAAAGTTATCGGCAAATTAGTAAGAAACTTACAACACACATAAGGGTTT	scaffold1313	57606	1	5.107e-29	29:C>T	29	0.705085	0.980769	0.033654	0.966346	0.019231	0.014423	0.037722	0.065043	0.051382	10.1475	8.125	1	-	0	0	0	0	-	-	0	0	0	0	0	-	0	0	1	1	-	0	0	0	0	0	0	-	0	0	-	0	0	0	0	-	0	0	0	0	0	-	-	0	2	0	0	-	0	0	0	0	0	-	-	-	0	-	0	0	0	0	0	0	0	0	0	-	0	0	0	0	0	0	0	-	0	-	0	0	-	0	0	0	0	-	-	0	-	0	0	-	0	-	0	0	-	0	-	-	0	-	0	0	-	1	0	0	0	-	0	0	0	0	0	0	0	0	0	0	0	-	0	-	-	0	-	-	0	0	0	0	0	-	-	0	0	0	0	0	-	-	0	0	-	-	0	0	-	0	-	0	-	0	0	0	-	-	0	-	0	0	0	-	0	-	0	0	-	0	0	0	0	-	0	0	0	0	0	0	-	0	0	0	0	0	0	0	2	-	0	0	0	0	0	0	2	0	0	-	-	0	0	0	-	0	0	0	-	-	-	-	0	-	-	-	0	1	0	-	0	0	-	0	0	0	-	0	-	-	-	0	0	0	0	0	0	0	0	0	0	-	-	0	-	0	-	-	0	0	0	0	0	0	0	0	0	0	-	0	-	-	0	0	0	0	0	0	-	0	0	0	-	0	0	0	0	0	0	-	0	-	0	-	-	-	0	0	0	0	-	0	0	-	0	-	0	0
100069984|F|0-12:G>C-12:G>C	TGCAGTGTCTAAGATAGTAATATAACTAAAACTGTGATTAATAATAGGAATTACAGATCGGAAGAGCGG	TGCAGTGTCTAAGATAGTAATATAACTAAAACTGTGATTAATAATAGGAATTAC	scaffold679	47514	1	2.73029e-20	12:G>C	12	0.833898	0.97561	0.028455	0.971545	0.02439	0.004065	0.047591	0.055291	0.051441	5.7758	3.28571	1	0	0	0	0	0	0	0	0	0	0	0	0	0	-	0	1	2	0	0	0	0	-	0	-	0	0	-	0	0	0	0	0	0	0	0	0	0	0	0	0	0	0	0	0	0	0	0	0	0	0	0	-	0	-	-	0	-	0	0	0	0	0	0	1	0	0	0	0	-	0	0	0	-	-	0	-	0	0	0	-	0	0	0	0	0	-	0	0	0	0	0	0	0	0	0	0	0	0	0	0	0	0	-	0	-	0	0	0	-	0	0	0	0	0	0	0	0	0	-	0	0	0	0	0	0	0	0	0	0	0	0	-	0	0	0	0	0	0	0	0	0	0	0	0	0	0	0	0	0	0	-	0	0	-	0	0	0	0	0	0	0	0	0	0	0	0	0	0	0	0	0	0	-	0	0	0	0	0	-	0	0	0	0	0	-	1	0	0	0	0	0	0	0	1	0	0	0	0	0	-	0	0	0	0	0	0	0	-	0	-	-	1	0	-	1	0	0	0	0	0	0	0	0	0	0	0	0	0	0	0	-	-	-	0	-	-	0	0	0	0	0	0	-	0	0	-	0	0	0	-	0	0	0	-	0	0	-	0	0	-	0	0	0	0	0	0	-	0	0	-	0	0	0	0	0	0	0	-	-	0	-	0	0	0	0	0	0	-	0	0	-	-	0	-	0
100135187|F|0-54:C>T-54:C>T	TGCAGTCACTGCTTAACTGGTTTCCTGTCAGGTATGAGTTATGGCCTGTATAGACGTAATAATGAGATA	TGCAGTCACTGCTTAACTGGTTTCCTGTCAGGTATGAGTTATGGCCTGTATAGACGTAATAATGAGATA	scaffold1551	45483	1	2.37606e-27	54:C>T	54	0.576271	0.976471	0.029412	0.970588	0.023529	0.005882	0.045952	0.057093	0.051522	7.665	7.4	1	0	-	0	-	0	-	0	0	0	-	-	0	0	-	-	0	0	0	-	-	0	0	0	0	-	0	-	-	0	-	0	-	0	0	-	0	0	-	0	-	-	-	-	-	0	0	0	-	0	0	-	-	0	0	-	-	0	0	0	0	-	-	0	1	0	-	-	0	-	-	-	0	-	0	-	0	-	0	-	0	-	0	-	0	0	-	0	-	-	-	-	0	-	0	0	0	0	0	0	0	0	-	1	-	0	0	0	-	0	0	0	0	0	0	0	0	0	0	-	0	-	0	-	2	-	-	-	0	0	-	0	-	1	-	0	0	0	-	0	0	-	0	-	-	0	0	-	-	0	-	1	0	0	-	0	0	-	0	0	0	-	-	0	0	-	-	0	-	0	0	-	-	0	0	-	0	-	0	-	0	-	0	0	0	0	-	0	-	0	-	0	0	0	-	-	-	0	-	0	-	0	0	-	0	0	-	-	0	0	-	-	-	0	0	-	0	0	-	0	0	0	0	0	0	0	-	-	-	0	-	-	0	-	0	0	0	0	0	0	0	0	-	-	0	-	0	0	-	0	0	0	0	-	-	0	0	-	0	0	-	0	-	-	-	0	0	0	-	0	0	0	0	-	-	-	0	-	-	-	0	0	0	-	-	-	-	-	-	0	0	0	0	-	0	-
100113329|F|0-30:G>C-30:G>C	TGCAGTGATTGACCACTTCAAAATTGTCTTGGGTACTAGCCAATCAAGGAGCGGAGTTTTTGACAACAC	TGCAGTGATTGACCACTTCAAAATTGTCTTGGGTACTAGCCAATCAAGGAGCGGAGTTTTTGACAACAC	scaffold420	30138	1	5.107e-29	30:G>C	30	0.891525	0.984791	0.038023	0.961977	0.015209	0.022814	0.029956	0.073154	0.051555	22.6852	17.1818	1	0	0	0	0	-	0	0	0	0	-	0	0	0	0	0	1	1	0	0	0	0	0	2	0	0	0	0	0	0	0	0	0	0	-	0	0	0	0	0	0	0	0	0	0	0	0	0	0	0	-	0	0	0	0	0	0	-	0	-	0	0	-	2	2	0	-	0	-	0	0	0	0	0	0	0	0	0	-	0	0	0	0	0	0	-	0	0	0	0	0	0	0	-	0	0	0	0	0	0	0	0	-	2	0	-	0	0	0	0	0	-	0	0	0	0	-	0	0	0	0	0	0	0	0	0	0	0	0	0	0	0	0	0	0	0	0	0	0	0	0	0	0	0	0	0	0	0	0	0	0	2	0	-	-	0	0	-	0	0	0	0	0	0	0	0	0	0	0	0	0	0	0	0	0	0	0	0	0	0	0	0	0	0	0	-	1	0	0	0	0	0	0	0	1	0	0	0	0	0	0	0	0	-	0	0	-	-	0	0	0	0	0	0	-	2	0	0	-	0	0	0	-	0	0	0	0	-	0	0	0	0	0	0	0	0	-	0	0	0	0	0	0	0	0	-	0	0	0	0	0	0	0	0	0	0	0	-	0	0	0	0	0	0	0	0	-	0	0	0	0	-	0	0	0	0	0	0	0	0	0	0	0	0	0	0	0	0	0	0	0	0	0	0	0	0
100097052|F|0-15:A>G-15:A>G	TGCAGTGTGTCCTTAATGCTGATATTGAAAGGGCGCAGCTGCTGCAAGAAGAAGCCCAGCTACTTTCTC	TGCAGTGTGTCCTTAATGCTGATATTGAAAGGGCGCAGCTGCTGCAAGAAGAAGCCCAGCTACTTTCTC		0	0	999	15:A>G	15	0.511864	0.97351	0.02649	0.97351	0.02649	0	0.051577	0.051577	0.051577	5.36047	3.5	1	0	0	0	0	0	0	-	0	0	-	0	0	1	1	-	0	0	-	0	-	-	0	0	-	-	0	0	-	0	0	-	-	-	-	0	0	-	-	0	0	-	0	-	0	-	-	-	0	-	0	0	0	0	0	0	-	-	-	0	-	0	-	0	-	-	-	-	-	0	-	0	0	-	0	0	0	0	-	0	1	-	0	-	-	-	0	0	0	-	0	0	0	-	0	-	0	0	-	-	0	0	-	-	-	-	-	0	0	-	0	-	0	0	-	-	-	0	-	0	-	0	0	0	0	0	-	-	0	0	0	-	0	-	0	0	-	0	-	0	-	-	-	-	-	1	-	0	-	-	0	0	0	0	-	0	-	0	0	0	0	0	0	0	-	-	0	0	-	0	-	-	-	0	0	-	-	0	0	0	-	0	0	0	-	-	-	-	0	-	-	0	0	0	-	-	0	-	-	-	0	0	0	0	0	-	-	0	0	-	-	-	0	-	0	0	0	0	-	-	-	-	-	0	0	0	0	0	-	0	0	-	-	-	-	-	0	0	-	0	-	-	0	-	-	0	-	-	-	0	0	0	0	-	0	-	-	-	-	-	-	0	-	0	-	0	-	-	-	-	0	0	-	-	-	0	0	0	-	-	0	-	-	-	0	-	-	-	-	-	-	0	-	0	0	0
100162876|F|0-21:C>T-21:C>T	TGCAGTGGAGCTGCACGAGGCCGGAGTTCGATTTACAGATCGGAAGAGCGGTTCAGCAGGAATGCCGAG	TGCAGTGGAGCTGCACGAGGCCGGAGTTCGATTTAC		0	0	999	21:C>T	21	0.511864	0.97351	0.02649	0.97351	0.02649	0	0.051577	0.051577	0.051577	23.8547	18.25	1	0	0	-	0	-	0	0	-	0	-	0	-	0	0	-	-	-	0	0	0	0	0	-	-	0	0	-	-	-	-	0	-	0	0	-	0	-	0	0	-	-	-	-	-	0	-	-	0	-	-	0	-	-	0	-	0	-	-	0	0	-	-	-	1	-	-	0	0	-	-	0	0	-	0	0	0	-	0	-	0	-	0	0	0	0	0	-	0	-	0	-	0	0	0	0	0	0	0	0	0	0	-	-	-	0	0	-	0	0	-	-	-	0	0	-	-	0	-	-	0	0	-	-	0	0	-	-	-	-	0	0	-	0	0	-	-	-	-	0	0	0	-	-	0	0	-	0	-	-	-	1	-	0	0	-	0	-	-	-	-	0	-	-	0	-	-	0	-	0	-	-	0	-	-	0	0	-	-	0	-	0	-	0	0	-	1	-	-	-	-	0	0	-	1	-	0	0	-	0	-	0	0	0	0	0	0	-	-	0	0	0	0	-	0	0	0	-	0	-	-	0	0	0	0	-	-	0	-	-	0	0	0	0	-	-	0	0	-	-	0	-	0	0	0	-	-	-	-	-	0	-	-	-	-	-	-	-	0	0	0	-	-	-	0	0	0	0	0	-	-	-	0	0	0	-	0	0	0	-	0	0	0	0	0	-	-	-	-	0	-	-	0	-	-	0
100029343|F|0-19:T>G-19:T>G	TGCAGAAGACGAGAACAATTGATTTGAAATAATAATAATAATAGTAGTAGTAGTAATAATAAAACAGTA	TGCAGAAGACGAGAACAATTGATTTGAAATAATAATAATAATAGTAGTAGTAGTAATAATAAAACAGTA		0	0	999	19:T>G	19	0.447458	0.030303	0.977273	0.022727	0.969697	0.007576	0.05877	0.044421	0.051596	3.8	3.5817	1	1	1	-	-	-	-	1	-	-	-	-	-	-	-	-	-	-	1	-	1	-	-	1	-	-	-	1	1	-	-	1	1	1	-	1	1	1	-	1	1	1	1	1	-	-	1	-	1	-	1	1	-	1	1	-	1	-	-	-	1	-	-	-	-	-	-	-	1	-	-	1	1	1	1	-	1	-	-	1	-	-	-	1	-	-	1	-	1	-	1	1	1	1	-	1	-	1	1	1	-	-	1	-	-	1	1	-	-	-	1	-	1	-	-	-	-	-	-	1	1	2	-	1	1	1	-	1	-	1	1	1	-	-	-	1	-	-	-	1	-	1	-	-	-	-	1	1	-	1	-	-	-	-	-	-	1	1	-	-	-	1	-	1	-	-	1	1	1	-	-	1	-	1	-	1	-	1	-	-	1	1	1	-	-	-	0	1	-	1	-	-	1	-	0	1	-	-	-	-	1	-	1	-	-	-	1	1	-	-	-	1	1	-	-	0	1	-	-	-	-	-	-	1	1	-	-	-	1	-	1	-	-	-	1	-	-	1	-	-	1	-	1	1	1	-	-	1	-	1	-	1	-	-	1	-	1	-	1	1	1	-	1	1	1	1	1	-	-	1	-	1	-	1	1	1	-	-	-	1	1	1	1	1	-	-	1	1	1	1	-	-	-	-	-	1
100066766|F|0-9:G>A-9:G>A	TGCAGAACAGCATTTGTGCTATCCATCATAGCATAGCATTTACAGATCGGAAGAGCGGTTCAGCAGGAA	TGCAGAACAGCATTTGTGCTATCCATCATAGCATAGCATTTAC	scaffold180	1266321	1	1.04809e-12	9:G>A	9	0.501695	0.993243	0.047297	0.952703	0.006757	0.040541	0.013422	0.090121	0.051771	13.7029	5.71429	1	-	-	-	0	-	-	-	0	2	0	0	0	-	2	0	0	0	-	0	0	-	-	-	0	-	0	-	0	0	-	-	-	-	-	0	0	0	-	-	0	0	0	-	-	-	0	0	0	0	2	-	-	0	-	-	-	-	-	-	0	-	-	0	0	-	-	0	-	0	0	0	0	-	0	-	-	-	-	0	0	0	0	-	0	0	-	-	0	0	0	-	-	0	-	-	-	-	0	-	-	-	-	-	-	-	-	-	-	-	-	-	0	-	-	-	0	-	0	-	-	0	0	0	-	-	-	-	0	0	0	0	0	0	-	-	-	-	1	0	0	0	-	0	0	-	-	0	0	-	-	0	0	0	-	0	-	-	-	-	-	0	0	-	0	0	-	0	-	-	0	0	-	0	-	-	-	-	-	-	-	0	0	0	-	0	0	-	0	0	-	0	-	0	0	-	-	0	-	-	0	-	0	-	0	0	0	0	2	-	0	0	0	-	-	0	0	-	0	0	-	-	-	-	-	0	-	0	0	-	-	0	-	0	-	0	-	-	-	0	0	-	0	0	0	-	0	0	0	-	0	0	0	0	2	0	0	0	-	0	-	-	-	-	0	-	0	0	0	0	0	2	-	-	-	0	-	0	-	0	0	-	0	-	-	0	0	0	0	0	0	0	0	-	-	-
100172626|F|0-35:A>G-35:A>G	TGCAGCATGTGTTCCTTCTTCCCATTTTTCCTACGATTTTGATGATGTCATTTACGTAATTACAGATCG	TGCAGCATGTGTTCCTTCTTCCCATTTTTCCTACGATTTTGATGATGTCATTTACGTAATTAC	scaffold2923	155	1	1.63972e-23	35:A>G	35	0.759322	0.986607	0.040179	0.959821	0.013393	0.026786	0.026427	0.077129	0.051778	18.3688	7.44444	1	0	0	0	-	0	0	0	0	0	0	-	-	0	0	0	2	1	0	-	-	0	0	-	-	0	-	0	-	0	0	-	-	0	-	0	0	0	0	0	-	0	0	0	0	0	0	0	0	0	-	0	0	0	0	0	0	0	0	0	0	0	0	0	0	0	0	0	0	-	-	-	0	-	-	2	0	0	0	0	-	0	0	0	-	0	0	-	0	-	0	0	0	0	0	0	0	0	0	0	0	0	0	1	-	0	-	0	0	-	-	0	2	0	-	0	0	0	0	0	0	0	0	0	0	0	0	-	-	0	-	0	0	-	0	-	-	0	0	0	0	-	-	0	0	0	0	0	0	-	-	0	0	-	0	0	0	0	0	0	0	0	2	0	0	0	2	0	0	0	0	0	0	0	0	0	0	-	0	0	0	0	0	-	0	-	0	0	0	0	0	0	-	0	0	0	0	0	0	0	0	-	0	0	0	-	-	-	0	0	-	0	0	0	-	-	-	0	0	-	0	-	0	0	0	0	1	-	0	0	-	-	-	0	0	-	0	0	0	0	0	0	0	2	-	0	0	0	0	0	0	0	0	0	0	-	0	0	0	0	-	-	0	0	0	0	0	0	0	-	-	0	0	0	0	0	-	0	-	0	0	0	0	0	0	0	0	0	-	0	0	-	-	-	0	-
100085536|F|0-59:C>T-59:C>T	TGCAGATTTTGAGCTAATTACAAAGCCACAGAGGGACAGTTGAAAATATATTATATAGCCTGTTTTATT	TGCAGATTTTGAGCTAATTACAAAGCCACAGAGGGACAGTTGAAAATATATTATATAGCCTGTTTTATT	scaffold15330 cov179	274094	1	1.84985e-23	59:C>T	59	0.759322	0.982143	0.035714	0.964286	0.017857	0.017857	0.035077	0.068878	0.051977	23.8216	10	1	-	0	-	0	0	-	-	-	0	0	0	0	0	1	0	0	0	0	0	0	0	0	0	-	0	-	0	0	0	0	0	-	0	0	0	-	0	-	0	-	0	0	0	0	0	-	-	0	0	0	0	-	0	-	-	0	-	-	-	0	0	0	2	1	-	0	0	0	0	0	0	0	0	0	-	0	-	0	0	0	-	0	0	-	0	-	0	0	0	0	0	0	0	0	-	0	0	0	0	0	0	2	1	0	0	-	0	0	0	0	0	-	0	2	0	0	0	-	-	-	0	0	0	0	0	0	-	0	0	0	0	0	0	0	0	0	0	0	-	0	-	0	0	0	0	0	0	0	0	0	0	0	0	0	0	-	0	0	0	-	0	0	-	-	-	0	0	-	0	0	0	-	0	0	-	0	0	-	0	-	0	0	0	0	0	0	0	-	0	0	0	0	0	0	-	0	0	0	0	0	-	0	0	-	0	0	-	0	0	-	0	1	-	0	-	-	0	0	0	0	0	0	0	-	-	0	-	-	-	0	0	-	0	0	0	0	-	0	0	0	0	0	0	0	0	0	-	0	0	0	0	0	-	0	0	0	-	0	0	0	-	0	-	-	-	0	0	0	0	0	0	0	0	0	0	0	0	0	0	-	-	0	-	0	0	0	0	0	2	0	-	0	0	0	0
100091010|F|0-36:T>A-36:T>A	TGCAGCACAATTTCAATAGGCTCCAAATTGCATCAGTAAATCATCCAACCAAAATACCCACACAGATAT	TGCAGCACAATTTCAATAGGCTCCAAATTGCATCAGTAAATCATCCAACCAAAATACCCACACAGATAT	scaffold16 cov176	294319	1	2.37606e-27	36:T>A	36	0.444068	0.977099	0.030534	0.969466	0.022901	0.007634	0.044753	0.059204	0.051978	7.11333	4.6	1	-	-	-	0	-	-	-	-	-	0	-	-	-	-	-	0	0	0	0	0	0	0	-	-	-	0	-	0	0	0	-	0	-	0	-	0	-	-	-	0	-	-	-	-	-	-	0	-	0	-	0	0	-	0	0	-	0	-	-	-	0	-	0	0	-	-	0	-	0	-	-	0	-	0	-	0	-	-	0	-	-	0	-	-	-	0	0	-	0	-	-	-	0	0	-	-	0	0	0	-	0	-	0	0	-	-	0	-	0	0	0	-	0	0	0	0	-	0	-	0	-	0	-	-	-	-	-	0	0	-	-	-	0	-	0	0	-	0	-	0	-	0	-	-	-	2	-	0	-	-	0	-	0	-	-	0	-	-	-	-	0	-	-	-	-	-	-	-	-	0	0	0	0	0	-	0	0	0	-	-	-	-	0	-	-	1	0	0	0	-	-	0	0	1	-	0	-	0	0	0	0	-	-	-	-	0	-	-	-	0	-	-	-	-	1	-	-	0	0	0	0	0	0	-	0	0	0	-	-	0	0	0	-	-	-	-	0	-	0	-	-	-	0	-	-	0	-	-	0	0	-	-	-	-	-	0	0	-	0	0	-	-	0	0	-	0	0	-	0	0	-	-	0	0	-	-	-	-	0	-	-	-	0	-	0	0	0	-	0	-	-	-	-	0	-
100106481|F|0-25:T>G-25:T>G	TGCAGCTAGTGCCAACCACACTCTCTTTCTGCTATTCCTTTCAATTTTACAGATCGGAAGAGCGGTTCA	TGCAGCTAGTGCCAACCACACTCTCTTTCTGCTATTCCTTTCAATTTTAC	scaffold16	428232	1	1.42412e-17	25:T>G	25	0.444068	0.977099	0.030534	0.969466	0.022901	0.007634	0.044753	0.059204	0.051978	22.3061	22.2	1	-	-	-	0	-	-	-	-	-	0	-	-	-	-	-	-	-	0	0	0	0	0	-	-	-	0	-	0	0	0	-	0	-	0	-	0	-	-	-	0	-	0	-	-	-	-	0	-	0	0	-	0	-	0	0	-	-	-	0	-	0	-	0	-	-	-	0	-	0	-	-	0	-	0	-	0	-	-	0	-	-	0	-	-	-	0	0	-	0	-	-	-	0	0	-	-	0	0	0	-	0	-	-	0	-	-	0	-	0	0	0	-	0	0	0	0	-	0	-	0	-	0	-	-	-	-	-	0	0	-	-	-	0	0	0	0	-	0	-	0	-	-	-	-	-	0	-	0	-	-	-	-	0	-	-	0	-	-	-	-	0	-	-	-	-	-	-	-	-	0	0	-	0	0	-	0	0	0	-	-	-	-	0	-	-	1	0	0	0	-	-	0	0	2	0	0	-	0	0	0	0	-	-	-	-	0	-	-	-	0	-	-	-	-	1	-	1	0	0	0	0	0	0	-	0	0	0	-	0	0	0	0	-	-	-	-	0	-	0	-	-	-	0	-	-	0	-	-	0	0	-	-	0	-	-	0	0	-	0	0	-	-	0	0	-	0	0	-	0	0	-	-	0	0	-	-	-	-	0	-	-	-	0	-	0	0	0	0	0	-	-	-	-	0	-
100042188|F|0-56:A>G-56:A>G	TGCAGTTGTGACTTTTCTGTTCAACATTCTCTTGTTTTTGGATATTTTTTGAAGTGAGAAGAGGGATGT	TGCAGTTGTGACTTTTCTGTTCAACATTCTCTTGTTTTTGGATATTTTTTGAAGTGAGAAGAGGGATGT	scaffold1130	211875	1	2.37606e-27	56:A>G	56	0.630508	0.983871	0.037634	0.962366	0.016129	0.021505	0.031738	0.072436	0.052087	6.98643	6.14286	1	0	-	0	0	0	0	-	-	0	0	0	0	0	2	0	1	1	0	0	0	0	0	0	0	0	0	0	0	0	0	0	0	0	-	0	0	-	0	-	0	0	0	-	0	-	-	-	-	0	0	-	-	-	0	0	0	-	0	-	-	0	0	0	2	0	0	-	-	-	0	-	0	0	0	-	0	0	0	0	0	0	0	-	0	0	0	-	-	0	-	-	0	0	0	0	-	-	0	2	0	-	-	1	-	-	-	0	0	0	-	0	0	0	-	-	0	-	0	-	0	0	-	0	0	0	-	0	0	0	-	-	0	0	0	-	-	0	0	0	-	-	0	-	0	0	-	0	0	0	0	2	0	0	0	-	-	-	-	0	0	0	-	0	-	0	0	-	-	0	0	-	-	-	0	-	-	0	0	0	-	0	-	0	-	-	0	0	0	-	0	0	-	0	0	0	-	-	0	0	0	-	0	0	-	-	-	0	0	0	0	-	-	-	-	0	-	0	0	-	-	-	-	0	0	-	0	-	0	0	0	0	-	0	0	0	0	0	0	0	-	-	0	0	0	0	0	-	0	0	-	0	-	0	-	0	-	0	0	0	-	-	0	0	-	-	0	-	0	-	0	0	0	0	0	-	-	-	0	-	0	0	0	-	-	0	0	0	-	0	0	-	-	0	0	-
100116382|F|0-52:A>T-52:A>T	TGCAGCAGAGAGGCGCTTCATAATCCATCTGGGCAGATCATTGCCAGAATGGAATAAAGATAATGAATG	TGCAGCAGAGAGGCGCTTCATAATCCATCTGGGCAGATCATTGCCAGAATGGAATAAAGATAATGAATG	scaffold14339	371061	1	5.107e-29	52:A>T	52	0.630508	0.983871	0.037634	0.962366	0.016129	0.021505	0.031738	0.072436	0.052087	12.0901	4.28571	1	0	-	0	0	-	-	0	0	2	0	0	0	-	-	0	0	2	-	0	0	0	0	0	0	-	0	0	0	0	-	-	-	0	1	0	0	0	-	-	0	0	0	-	-	-	0	0	0	0	0	0	0	-	0	0	0	-	0	0	0	0	0	0	-	0	0	0	-	-	0	0	0	-	-	-	-	-	0	0	0	0	0	0	0	0	-	0	0	0	0	-	-	-	-	0	-	0	0	-	0	-	-	-	-	-	-	-	2	-	-	-	0	0	-	0	-	-	-	0	1	0	0	0	-	-	-	-	0	0	-	0	-	0	-	-	-	-	-	0	0	0	-	0	0	-	-	0	0	0	-	-	0	0	-	0	0	-	0	-	-	0	0	0	0	0	-	0	0	-	-	0	-	0	-	0	-	-	0	-	0	0	0	-	0	-	-	0	0	0	-	0	0	0	-	0	-	0	-	0	0	-	0	-	-	0	0	0	0	-	0	0	0	0	0	0	0	0	-	0	-	0	0	-	0	0	0	0	0	1	-	-	-	0	0	0	0	-	0	0	0	0	0	0	0	2	0	0	0	-	0	0	-	0	0	0	0	0	-	0	-	-	-	-	0	-	0	0	-	0	0	0	-	-	-	0	0	0	-	0	0	-	0	-	0	0	0	0	0	0	-	0	0	0	0	-
100085756|F|0-17:G>A-17:G>A	TGCAGGAGGAGGAGCCGGAGCGTTGAGCATGGTGATAACCTCTAATGAGTCAGACTCAACAATAACACC	TGCAGGAGGAGGAGCCGGAGCGTTGAGCATGGTGATAACCTCTAATGAGTCAGACTCAACAATAACACC		0	0	999	17:G>A	17	0.505085	0.033557	0.979866	0.020134	0.966443	0.013423	0.064862	0.039458	0.05216	16	10.1591	1	-	-	1	1	-	-	-	1	1	-	-	-	1	0	-	-	-	1	-	1	1	1	1	-	-	-	-	1	1	-	1	-	1	-	-	1	-	-	-	-	1	1	1	-	1	-	1	-	-	1	1	1	1	1	1	-	1	1	-	1	1	-	-	0	1	1	1	-	1	1	1	-	-	1	-	1	-	1	-	1	-	-	1	1	-	1	-	-	1	-	1	-	-	1	-	-	-	1	-	1	1	1	0	-	1	-	1	-	-	1	-	-	1	-	-	1	-	-	1	-	1	-	1	1	1	1	-	-	1	-	1	-	1	-	1	-	-	-	1	1	-	-	1	1	-	1	-	-	1	-	-	1	-	-	-	1	-	-	1	-	1	-	-	1	1	-	1	1	1	1	1	-	-	1	-	-	-	1	-	-	-	-	1	-	1	2	-	-	1	1	1	1	1	2	1	1	1	1	1	-	-	1	-	-	-	-	-	-	1	-	1	1	1	1	-	-	-	-	1	1	1	-	1	-	1	-	-	1	1	1	-	-	-	1	-	-	1	-	-	1	1	-	1	1	-	-	-	1	1	1	-	1	1	1	1	1	-	1	-	1	-	-	1	1	1	1	1	1	-	-	-	-	1	1	-	1	-	-	1	-	1	1	1	-	-	-	-	1	1	-	1	-	-	1	1
100087762|F|0-40:T>C-40:T>C	TGCAGAAGGTAGATTATCAAACAAAAAACAGAAACTAATGTTACACCAAATCAAAGAATACAAGCAAAG	TGCAGAAGGTAGATTATCAAACAAAAAACAGAAACTAATGTTACACCAAATCAAAGAATACAAGCAAAG	scaffold60	980123	1	2.37606e-27	40:T>C	40	0.505085	0.033557	0.979866	0.020134	0.966443	0.013423	0.064862	0.039458	0.05216	4.33333	4.01724	1	1	-	-	1	1	1	-	-	1	1	-	-	1	1	-	0	0	1	-	-	1	1	-	-	1	1	1	-	1	-	1	-	1	-	-	-	-	1	1	-	-	-	-	-	-	-	1	-	-	-	-	2	-	1	1	1	-	1	1	-	1	-	-	1	1	1	1	1	-	-	-	1	-	1	1	-	-	1	1	1	1	1	1	1	-	-	1	1	-	1	1	-	1	-	1	1	1	1	1	1	-	1	1	-	1	-	-	-	1	1	1	-	-	1	-	1	1	-	1	-	1	-	-	-	-	1	1	1	1	-	1	-	1	-	-	1	1	1	-	-	1	-	1	-	-	-	-	-	1	-	1	-	-	-	-	-	-	-	-	1	1	-	1	-	1	1	1	-	1	-	-	1	1	-	-	-	-	-	1	-	-	-	-	-	1	1	1	1	-	1	1	1	1	1	1	-	1	-	1	-	1	-	1	1	1	-	-	1	1	1	1	0	1	1	2	-	1	1	-	-	1	1	-	1	-	-	-	1	1	-	1	1	-	1	-	1	-	1	1	-	1	-	-	-	-	1	-	1	-	-	-	-	1	-	-	-	1	-	1	1	1	1	-	1	1	-	-	1	-	1	1	1	-	-	1	-	-	1	-	-	-	-	-	-	1	1	1	1	1	-	-	1	-	-	-
100113422|F|0-25:G>C-25:G>C	TGCAGTTTCAAGAGGCTTGAATCATGCATGCCAACATCCAAGAATTGCAAGTTGTAGGATCTCACAGCC	TGCAGTTTCAAGAGGCTTGAATCATGCATGCCAACATCCAAGAATTGCAAGTTGTAGGATCTCACAGCC		0	0	999	25:G>C	25	0.505085	0.973154	0.026846	0.973154	0.026846	0	0.05225	0.05225	0.05225	7.95556	5	1	-	-	0	-	0	0	-	0	-	0	0	-	0	1	0	1	1	0	-	0	0	-	0	-	0	-	0	0	-	-	-	-	-	-	0	0	-	0	-	0	-	-	-	-	-	-	0	-	-	-	0	0	-	-	-	0	0	0	-	0	0	0	0	-	0	-	-	0	-	0	-	0	-	0	0	-	-	0	-	-	-	0	-	-	0	0	-	0	0	0	-	0	0	-	0	-	-	-	0	-	0	-	0	-	-	0	0	-	-	0	0	0	0	-	-	0	-	-	-	0	0	0	-	0	0	0	-	-	0	0	-	0	0	-	-	0	0	-	-	-	-	0	-	0	0	-	0	0	0	-	-	0	-	-	-	0	0	0	-	-	0	-	-	-	-	-	0	-	0	0	-	0	-	-	-	0	-	-	0	0	0	0	0	-	0	-	-	0	0	-	0	-	-	-	0	0	-	-	-	-	-	0	0	-	0	-	0	0	-	-	-	-	-	0	-	0	-	-	1	0	0	-	0	0	-	0	-	-	-	0	0	-	0	-	0	-	0	0	0	0	0	-	0	-	0	-	0	0	-	0	0	-	-	0	-	-	0	-	-	-	0	0	-	-	-	-	0	-	0	0	0	-	0	0	0	0	0	0	-	-	0	0	-	0	-	0	0	-	0	0	-	0	0	0	-
100143332|F|0-33:T>A-33:T>A	TGCAGACCCGGTGATGTCGATTTTAAGGAGAGTTGTACGAAATCTGGAACTCAGGATCGGTCATCGGCC	TGCAGACCCGGTGATGTCGATTTTAAGGAGAGTTGTACGAAATCTGGAACTCAGGATCGGTCATCGGCC		0	0	999	33:T>A	33	0.505085	0.026846	0.973154	0.026846	0.973154	0	0.05225	0.05225	0.05225	6.2	5.71111	1	1	1	1	-	1	1	1	-	1	1	-	1	1	1	-	1	1	-	1	-	-	-	-	1	1	1	1	-	-	1	-	1	1	1	1	-	1	1	1	-	-	-	-	1	1	-	-	1	1	-	1	1	-	-	-	1	1	1	1	-	-	1	1	0	1	-	-	1	-	-	-	1	-	-	1	-	-	-	1	1	-	1	-	-	-	-	1	1	-	1	1	1	-	-	1	-	1	-	1	-	-	-	0	1	1	1	-	1	1	-	1	1	-	1	1	-	1	1	-	-	-	-	-	-	-	-	1	1	-	-	-	1	-	1	-	1	1	1	-	-	1	-	-	-	1	-	1	1	-	1	0	1	1	-	1	1	-	1	1	1	-	-	-	1	-	1	1	1	-	-	-	-	1	-	1	1	1	-	1	1	1	1	1	-	-	-	1	1	-	-	-	-	-	-	-	-	-	-	-	1	1	1	1	1	1	-	1	1	-	1	-	-	-	1	0	1	1	1	-	-	-	-	-	-	-	1	1	1	-	1	-	-	1	1	1	1	-	-	-	-	-	1	-	-	1	1	1	-	1	1	1	1	-	-	-	1	1	-	1	-	1	1	-	-	-	-	-	-	1	1	-	1	-	-	1	-	1	-	-	-	-	-	-	1	1	1	1	-	-	1	-	1	1	1	-
100146808|F|0-46:T>C-46:T>C	TGCAGTTTAAAACAGCATAATATCATATGGAAGAAATTAATGTGGGTCATGAACAACTATTTACAGATC	TGCAGTTTAAAACAGCATAATATCATATGGAAGAAATTAATGTGGGTCATGAACAACTATTTAC		0	0	999	46:T>C	46	0.630508	0.978495	0.032258	0.967742	0.021505	0.010753	0.042086	0.062435	0.05226	8.48416	7.16667	1	-	0	0	0	0	0	0	0	0	-	-	0	0	0	0	1	1	0	0	0	0	0	-	0	-	-	-	0	0	-	0	0	0	-	0	0	-	-	0	2	0	0	0	-	0	-	0	0	-	0	0	0	-	-	0	0	0	0	0	0	0	-	-	-	0	-	-	0	-	0	0	0	-	-	0	0	-	-	-	0	0	-	0	0	0	-	-	0	0	0	-	0	0	-	0	-	0	-	0	0	-	0	-	-	-	0	0	-	-	0	-	-	-	0	-	0	0	0	-	0	0	0	0	0	0	0	0	0	0	0	0	-	-	-	0	-	0	0	-	-	0	-	0	0	0	0	-	0	-	0	1	0	0	0	0	0	0	0	0	0	-	0	0	0	0	-	0	0	-	-	0	-	0	0	0	-	0	0	-	0	0	0	0	0	-	1	0	0	0	0	0	0	0	-	-	0	-	-	-	-	-	0	0	0	-	0	-	-	0	0	-	-	0	-	-	-	0	-	0	0	0	-	0	0	-	0	0	0	-	0	0	0	-	-	0	0	0	-	0	0	-	-	-	-	-	-	0	-	-	-	0	-	0	0	-	0	0	-	0	-	-	-	0	0	0	0	0	0	0	-	0	-	-	-	-	0	0	0	-	0	-	0	0	0	0	0	0	-	0	0	0	-	0	-	2
100177580|F|0-64:C>A-64:C>A	TGCAGAAATTTATTACATGTTGCAAACAATGGTAGTTTCCCCCATAAAATTATTAATTAGTTTACAGAT	TGCAGAAATTTATTACATGTTGCAAACAATGGTAGTTTCCCCCATAAAATTATTAATTAGTTTAC	scaffold12141	555	1	6.04839e-23	64:C>A	64	0.630508	0.032258	0.978495	0.021505	0.967742	0.010753	0.062435	0.042086	0.05226	6.57143	2.87054	1	1	1	1	1	-	1	1	1	-	-	1	1	1	1	1	0	2	-	-	1	1	-	1	1	1	1	1	1	1	1	1	1	-	1	-	1	1	-	1	-	-	-	1	1	1	-	-	1	-	1	-	-	-	-	-	1	1	1	1	1	-	-	1	0	1	-	-	1	1	1	1	1	1	1	-	-	-	1	-	1	1	-	1	1	1	-	1	1	1	-	1	1	1	1	1	1	1	1	1	1	1	1	1	-	1	-	-	1	1	1	1	1	1	1	1	-	-	1	-	-	1	1	1	1	1	1	1	1	1	1	1	-	1	1	1	1	1	-	1	1	1	-	1	1	1	1	1	1	1	1	2	-	1	1	1	1	1	-	1	1	1	-	1	1	1	1	1	1	1	1	1	1	1	-	-	1	-	1	-	1	1	1	1	1	-	1	1	1	1	1	1	1	1	-	-	1	-	-	-	-	-	-	1	1	1	-	-	-	-	1	-	0	-	-	0	-	1	-	-	1	-	-	1	-	-	-	1	1	1	-	1	-	-	-	-	1	1	-	1	1	1	-	-	-	-	-	1	-	1	-	1	1	1	-	-	1	-	1	-	-	-	1	-	1	-	1	-	-	-	-	-	-	-	1	1	1	-	-	-	1	-	-	-	1	1	1	1	-	1	-	1	1	1	1	-
100132446|F|0-63:C>A-63:C>A	TGCAGCAAAGACCCAAAATTACATGCTAAATGCATTCTTCCCTAAGGTTCCAGAAACTATTTGCCAGGT	TGCAGCAAAGACCCAAAATTACATGCTAAATGCATTCTTCCCTAAGGTTCCAGAAACTATTTGCCAGGT	scaffold14339	563869	1	5.107e-29	63:C>A	63	0.816949	0.979253	0.033195	0.966805	0.020747	0.012448	0.040633	0.064186	0.05241	11.6441	4.11111	1	0	0	0	0	-	0	0	0	0	0	0	0	0	0	0	0	0	0	0	0	0	0	0	0	-	0	0	0	0	-	0	1	0	-	0	0	0	0	0	0	0	0	-	-	-	0	0	0	0	0	0	0	-	0	0	0	-	0	0	0	0	0	0	0	0	0	0	0	-	0	0	0	-	0	-	-	-	0	0	0	0	0	0	0	0	-	0	0	0	0	0	-	0	-	0	0	0	0	0	0	-	0	0	-	-	-	-	0	0	0	-	0	0	0	2	0	-	0	0	-	0	0	0	1	-	0	0	0	0	-	0	0	0	-	-	0	-	0	-	0	0	-	0	0	-	-	0	0	0	-	0	0	0	0	0	0	1	0	-	0	0	0	0	0	0	-	0	0	0	0	0	0	0	-	0	-	-	0	0	0	0	0	-	0	0	0	0	0	0	-	0	0	0	0	0	-	0	-	0	0	0	0	-	0	0	0	0	0	0	0	0	0	0	0	0	0	0	0	-	-	0	0	-	0	0	0	0	0	0	1	0	0	0	0	0	0	0	0	0	0	0	0	0	0	0	0	0	0	-	0	0	0	0	0	0	0	0	-	0	0	0	0	1	0	0	2	2	0	0	0	0	0	-	-	0	-	0	0	0	0	0	0	-	0	0	0	0	0	0	0	0	0	0	0	0
100100620|F|0-11:C>T-11:C>T	TGCAGCATGTTCTGAGAGTGGATTGCCTATTGCTGCCTCTTTATTGATGAGGTGATATTTTTTTTTTTT	TGCAGCATGTTCTGAGAGTGGATTGCCTATTGCTGCCTCTTTATTGATGAGGTGATATTTTTTTTTTTT		0	0	999	11:C>T	11	0.501695	0.97973	0.033784	0.966216	0.02027	0.013514	0.039719	0.065285	0.052502	24.9157	23.2	1	0	0	0	-	0	-	0	-	0	0	-	0	0	2	-	-	0	0	0	-	-	0	-	0	-	-	0	0	-	0	-	0	0	0	-	-	0	-	0	0	-	-	-	0	-	-	0	-	-	0	-	-	0	0	0	-	-	-	-	-	-	-	0	0	-	0	0	-	-	0	0	-	-	0	0	-	0	-	-	-	0	-	0	-	0	0	-	-	-	-	-	0	0	0	0	0	-	-	0	-	-	-	1	0	0	0	-	0	-	0	-	-	-	0	-	0	0	-	0	-	0	-	0	-	-	-	-	-	0	0	0	0	-	-	-	-	-	0	-	-	-	-	0	0	0	0	-	0	0	-	-	0	-	-	0	0	0	-	0	-	-	-	-	-	0	0	-	-	0	0	-	0	1	0	0	-	0	-	-	0	0	-	0	0	-	0	0	-	0	0	-	-	0	0	-	0	0	0	0	0	-	-	-	-	-	0	0	0	-	-	-	1	0	0	0	-	-	-	-	0	0	-	-	-	-	-	-	-	0	-	-	0	0	0	-	-	0	-	0	-	0	0	-	0	-	-	0	-	-	0	0	0	0	0	-	0	-	0	0	-	-	0	0	0	0	-	0	-	-	0	0	0	-	-	0	0	0	0	-	0	-	0	-	-	-	0	0	-	0	-	0	-	-	0	2
100169790|F|0-30:T>C-30:T>C	TGCAGTACTATTTCAAGCATATAAAGTTTTTAAGCATTGTTTGCTTACTGGGAAAATAATCTACAATTC	TGCAGTACTATTTCAAGCATATAAAGTTTTTAAGCATTGTTTGCTTACTGGGAAAATAATCTACAATTC	scaffold265	44007	1	6.65323e-23	30:T>C	30	0.501695	0.972973	0.027027	0.972973	0.027027	0	0.052593	0.052593	0.052593	11.4689	9.5	1	0	-	-	0	-	0	0	-	-	0	-	-	0	-	0	0	0	0	0	-	-	0	0	0	1	0	-	0	0	0	0	0	0	0	-	-	0	0	-	0	-	-	-	-	0	-	0	0	0	0	0	-	0	-	0	0	-	0	-	0	1	0	-	-	0	0	-	0	1	0	-	0	0	0	-	0	-	-	-	-	-	-	0	-	0	-	0	-	0	-	-	-	-	0	-	-	-	0	-	-	-	0	1	-	0	0	0	0	-	0	0	0	-	0	0	-	0	0	0	0	0	0	-	-	-	0	-	-	0	0	0	0	0	-	-	0	-	0	-	-	-	0	-	0	0	0	-	-	0	0	-	0	0	0	0	0	0	-	0	-	0	0	-	-	-	0	0	-	-	0	0	0	0	0	-	0	-	0	0	0	-	-	0	-	0	-	-	0	0	-	-	-	0	-	0	0	-	0	-	0	-	-	0	0	-	-	-	-	-	-	-	0	-	-	-	0	-	0	0	0	-	-	0	0	-	0	-	-	-	0	0	0	0	0	-	-	0	-	-	0	-	-	-	-	-	0	0	-	0	0	0	-	-	-	0	-	-	0	0	-	-	-	-	-	-	0	-	-	-	-	0	0	0	0	-	-	0	-	-	-	0	-	-	-	-	-	-	-	-	0	-	-	0	-	-
100113070|F|0-55:G>A-55:G>A	TGCAGCTTGTTCGCCTATCATACGCTTTCAATCCACCAGGTACAATCGAAATAAAGCTTTCCTTAGTCA	TGCAGCTTGTTCGCCTATCATACGCTTTCAATCCACCAGGTACAATCGAAATAAAGCTTTCCTTAGTCA		0	0	999	55:G>A	55	0.874576	0.98062	0.034884	0.965116	0.01938	0.015504	0.038009	0.067334	0.052671	22.9969	19.5	1	0	0	0	0	-	0	0	0	0	-	0	0	0	0	0	1	1	0	0	0	0	0	0	0	0	0	0	0	0	0	0	0	0	-	0	0	0	0	0	0	0	0	0	0	0	0	0	0	0	-	0	0	0	0	0	0	-	0	-	0	0	-	0	2	0	-	0	-	0	0	0	0	0	0	0	0	-	-	0	0	0	0	0	0	-	0	0	0	0	0	0	0	-	0	0	-	0	0	0	0	0	-	2	0	0	0	0	0	0	0	-	0	0	0	0	-	0	0	0	0	0	0	0	0	0	0	0	0	0	0	0	-	0	0	0	0	0	0	2	0	0	0	0	0	0	0	0	0	0	0	1	0	-	-	0	0	-	0	0	0	0	0	0	0	0	0	0	0	0	0	0	0	0	0	0	0	0	0	0	0	0	0	0	0	-	1	0	0	0	0	0	0	0	1	0	0	0	0	0	0	0	0	-	0	0	-	-	0	0	0	0	0	-	-	2	0	0	-	0	0	0	-	0	0	0	0	0	0	0	0	0	0	0	0	0	-	0	0	0	0	0	0	0	0	-	-	0	0	0	0	0	0	0	0	0	0	-	0	0	0	0	0	0	0	0	-	0	0	0	0	-	0	0	0	0	0	0	0	0	0	0	0	-	0	0	0	0	0	-	0	0	0	0	0	0
100125786|F|0-5:T>C-5:T>C	TGCAGTTCATTTGGACCATTTCACAAAATCTCAAAATTGGTTAGTGGTTATTACAGATCGGAAGAGCGG	TGCAGTTCATTTGGACCATTTCACAAAATCTCAAAATTGGTTAGTGGTTATTAC	scaffold895	187376	1	1.2793e-13	5:T>C	5	0.745763	0.040909	0.986364	0.013636	0.959091	0.027273	0.078471	0.026901	0.052686	7	4.92437	1	1	1	1	1	1	1	1	1	-	1	1	1	1	0	-	1	1	1	1	1	-	1	1	1	1	1	1	-	1	1	1	1	1	2	1	-	1	1	1	-	-	1	1	1	1	1	1	1	-	1	-	1	1	-	1	1	-	1	-	1	-	1	-	1	1	-	1	1	1	1	1	-	1	1	1	1	-	1	1	-	1	1	1	-	-	-	1	1	1	2	1	1	1	1	1	-	-	-	1	1	1	-	1	1	-	-	0	2	1	-	1	1	1	1	-	-	1	1	1	-	-	1	1	-	1	1	-	-	1	1	1	-	1	1	1	-	0	1	-	-	-	-	-	1	1	1	-	1	-	-	1	1	-	1	1	-	-	-	1	-	1	1	1	-	1	-	-	-	1	1	1	1	1	1	1	1	-	1	1	1	1	1	1	1	-	1	1	1	-	-	1	1	-	1	1	1	-	1	1	1	1	1	-	1	1	1	1	1	1	-	1	2	-	1	1	1	1	1	1	1	1	-	2	1	1	1	1	1	1	1	-	1	1	1	1	1	-	1	1	1	-	1	-	1	1	-	2	1	1	1	1	1	1	1	1	1	1	1	1	1	1	1	1	-	1	1	1	1	1	1	-	1	1	1	1	1	1	-	1	1	1	1	1	1	1	1	1	-	-	-	1	1	1	1	1
100094419|F|0-54:G>A-54:G>A	TGCAGGGCCAAGTCCTAAAGGCCCTGGTCATTAGTTTCTTGTCAAGTAATAAATGTATTTAGAGATACA	TGCAGGGCCAAGTCCTAAAGGCCCTGGTCATTAGTTTCTTGTCAAGTAATAAATGTATTTAGAGATACA	scaffold336	123545	1	1.10547e-25	54:G>A	54	0.749153	0.977376	0.031674	0.968326	0.022624	0.00905	0.044225	0.061342	0.052784	8.55094	6.625	1	0	0	-	0	0	-	0	-	-	-	-	0	-	0	0	1	1	0	0	0	0	0	0	0	-	-	0	0	0	0	0	0	0	0	0	0	0	0	-	0	0	0	0	-	-	0	0	0	-	0	-	0	0	0	0	0	0	0	0	0	-	0	0	1	0	0	0	0	-	-	0	0	-	0	-	0	-	0	-	0	0	0	0	0	0	0	0	-	0	-	0	-	0	0	0	0	-	0	0	0	-	0	1	0	0	0	0	0	-	0	0	0	0	0	0	-	-	0	0	0	0	-	0	-	-	0	0	0	0	0	0	0	0	-	0	0	-	0	-	0	0	0	0	0	0	-	0	-	0	-	0	-	0	0	0	0	0	0	0	0	0	-	-	0	-	0	-	0	-	-	0	-	0	0	0	-	0	0	-	0	0	0	0	-	0	2	0	-	0	0	-	0	0	2	0	-	0	-	0	-	-	0	0	0	-	0	0	0	-	0	0	0	0	0	1	0	-	-	0	0	-	-	0	0	0	-	0	-	-	0	0	0	-	0	0	0	0	-	-	0	0	0	0	0	-	0	0	0	0	-	0	0	0	0	0	0	0	0	0	0	-	0	0	0	0	0	-	0	0	0	0	0	0	0	0	0	0	0	0	0	0	0	0	0	-	0	0	0	0	0	0	-	-	0	0
100143952|F|0-56:G>A-56:G>A	TGCAGATGGGTGGAAAGCAACAGTTTCCTTACATGGTCTGGTAACGCTACTTAACTGTTGATACATGTC	TGCAGATGGGTGGAAAGCAACAGTTTCCTTACATGGTCTGGTAACGCTACTTAACTGTTGATACATGTC	scaffold14234	156246	1	1.10547e-25	56:G>A	56	0.559322	0.975758	0.030303	0.969697	0.024242	0.006061	0.047309	0.05877	0.053039	4.67662	2.6	1	0	0	-	0	-	-	0	0	0	0	0	0	-	-	0	-	0	-	0	0	0	0	-	0	-	0	0	0	0	-	-	-	-	-	0	0	0	-	-	0	0	-	-	-	-	0	0	0	0	0	-	0	-	0	0	0	-	0	0	0	0	-	0	0	0	0	0	-	-	0	0	0	-	0	-	-	-	0	0	0	0	-	-	0	0	-	-	0	0	0	-	-	0	-	0	-	0	0	-	-	-	-	-	-	1	-	-	0	-	-	-	0	0	-	0	0	-	0	0	-	0	0	0	-	1	-	0	0	0	0	0	-	0	-	-	-	0	-	0	2	0	1	0	0	-	-	0	0	-	1	0	0	0	-	0	0	-	0	-	-	0	-	-	0	0	-	0	0	0	0	0	-	0	-	0	-	-	0	0	0	0	0	-	0	0	0	0	0	0	-	0	0	0	-	-	-	0	-	0	0	-	-	-	0	0	0	-	0	-	-	-	0	0	0	-	0	0	0	-	-	-	-	-	-	-	0	0	0	-	-	-	-	0	0	0	-	0	-	0	0	0	0	-	-	-	-	0	-	-	0	0	-	0	-	0	0	0	-	0	-	-	-	-	0	-	0	-	-	-	0	-	-	-	-	0	-	0	-	-	0	-	0	-	-	-	0	0	-	0	0	0	0	-	0	0
100093263|F|0-15:A>T-15:A>T	TGCAGGAAACCATGAAGACACAATGAAGACGGTTCTTTCTGTTGTCCTATCTTTGATTGTTGCAATCGG	TGCAGGAAACCATGAAGACACAATGAAGACGGTTCTTTCTGTTGTCCTATCTTTGATTGTTGCAATCGG	scaffold11914	1595	1	1.10547e-25	15:A>T	15	0.745763	0.972727	0.027273	0.972727	0.027273	0	0.053058	0.053058	0.053058	4.76923	3.28571	1	-	0	-	0	-	0	0	0	0	0	-	0	0	1	0	1	1	-	0	0	0	-	0	0	0	0	0	0	-	0	0	-	-	-	0	-	0	0	-	0	0	0	0	0	0	0	0	0	-	-	0	0	-	0	0	-	0	0	-	0	-	0	0	0	0	0	0	0	0	0	0	0	-	-	-	-	0	0	-	0	-	0	0	0	0	0	0	-	0	-	0	0	-	0	0	0	-	0	0	0	-	0	0	0	0	-	0	0	-	0	0	0	0	0	0	0	0	0	0	0	-	0	-	0	0	0	0	0	-	0	0	0	0	0	0	0	0	0	-	0	0	0	0	0	0	0	0	0	0	0	1	0	-	-	0	-	-	0	0	-	0	0	0	0	0	-	0	0	0	0	0	0	0	0	0	0	-	-	0	-	0	0	0	0	0	0	0	-	0	0	-	0	0	0	0	0	0	0	0	0	0	0	-	0	0	-	-	-	0	0	-	1	0	0	1	0	0	0	0	0	0	0	-	-	0	-	0	0	0	-	-	0	0	-	-	0	0	0	0	0	0	-	0	0	0	-	0	0	-	0	0	0	-	0	0	0	0	0	0	-	0	-	0	-	0	-	0	-	-	0	0	-	0	-	0	0	0	0	0	-	0	-	-	0	0	0	0	0	-	0	0	0	-	0	0
100134508|F|0-51:G>A-51:G>A	TGCAGGTCAAAGTGCTGAATAAACTTGCTTCTGCGAGAGCTTCAGGTACGGGTTGTGGCCATAAAGTTT	TGCAGGTCAAAGTGCTGAATAAACTTGCTTCTGCGAGAGCTTCAGGTACGGGTTGTGGCCATAAAGTTT		0	0	999	51:G>A	51	0.433898	0.976562	0.03125	0.96875	0.023438	0.007812	0.045776	0.060547	0.053162	13.529	3.5	1	0	-	-	2	-	-	0	-	-	0	-	0	0	-	0	-	-	0	-	-	-	0	-	0	-	1	-	0	-	-	-	-	-	-	0	-	-	0	0	0	-	-	0	0	-	-	0	-	0	-	-	0	0	0	0	0	-	0	0	-	-	-	-	-	0	0	-	-	1	-	-	-	0	0	-	-	-	-	-	-	-	0	0	-	-	-	0	0	0	0	0	0	-	-	-	-	-	0	-	0	-	-	-	-	0	0	0	-	0	0	0	0	-	0	-	-	0	-	0	-	0	0	-	-	-	-	0	-	0	-	0	-	0	0	-	0	0	-	0	0	0	-	-	-	0	0	-	-	0	0	-	-	-	1	-	-	-	-	-	-	-	0	0	0	-	0	-	0	0	0	-	-	0	-	-	0	-	0	-	0	0	-	0	0	-	-	-	0	0	-	0	0	-	0	-	0	0	0	-	0	0	-	-	0	-	0	0	-	-	0	-	-	0	-	-	-	0	-	0	0	-	-	-	-	-	-	0	-	-	-	-	0	-	-	0	-	-	0	-	-	-	-	-	0	-	0	0	-	-	-	0	0	-	0	-	-	0	-	-	0	0	-	-	-	0	-	0	-	-	0	0	-	0	0	0	-	-	-	0	0	-	-	-	-	-	0	0	0	-	0	-	-	0	-	-
100162288|F|0-7:A>C-7:A>C	TGCAGAGAAACCTCTTATTCCTGAATTATCAAGTATTCAGTACAAGAAATTACAGATCGGAAGAGCGGT	TGCAGAGAAACCTCTTATTCCTGAATTATCAAGTATTCAGTACAAGAAATTAC	scaffold846	881	1	2.05478e-16	7:A>C	7	0.616949	0.983516	0.038462	0.961538	0.016484	0.021978	0.032424	0.073964	0.053194	46.8551	14.25	1	0	-	0	0	-	0	-	0	0	0	0	0	-	-	-	0	0	0	-	0	0	-	-	-	0	0	0	0	-	-	0	0	0	0	-	-	0	-	0	0	0	0	0	0	0	0	0	-	-	0	-	-	0	-	0	-	-	0	0	0	0	-	-	-	0	0	0	-	0	0	-	-	-	0	-	0	0	-	0	-	0	-	-	0	0	0	1	0	-	0	0	0	0	0	0	0	-	-	2	0	0	0	-	0	-	-	0	0	0	-	-	-	0	0	0	0	-	0	-	-	-	0	0	0	0	-	0	-	-	-	-	-	0	-	0	0	0	0	0	-	0	-	-	-	0	0	-	-	-	-	-	0	-	-	0	-	-	0	0	0	-	0	0	0	0	1	0	-	0	0	-	-	0	0	2	0	-	-	-	0	0	0	-	-	0	-	-	0	0	-	0	0	0	0	0	-	0	0	-	0	0	-	0	0	2	0	-	-	0	0	0	0	0	0	0	-	-	0	0	0	-	0	0	0	-	-	0	0	0	0	-	-	-	-	0	-	-	-	-	0	0	-	0	0	0	0	-	0	-	0	0	0	0	0	0	0	0	-	0	-	0	0	0	-	0	-	0	0	-	-	0	-	0	0	-	-	0	-	0	0	0	-	0	0	0	0	0	0	0	0	0	2	1	-	-
100164309|F|0-23:T>C-23:T>C	TGCAGAAAACATCAAACTGCTACTTTTAGACTAGATTAACATCAAACAGAAGCTGCTGATTTGTTACAG	TGCAGAAAACATCAAACTGCTACTTTTAGACTAGATTAACATCAAACAGAAGCTGCTGATTTGTTACAG	scaffold1185	7534	1	1.10547e-25	23:T>C	23	0.555932	0.981707	0.036585	0.963415	0.018293	0.018293	0.035916	0.070494	0.053205	7.22613	5	1	0	0	-	0	-	-	0	0	0	0	0	0	-	-	0	0	0	-	0	0	0	0	0	0	-	0	0	0	0	-	-	-	-	-	0	0	0	-	-	0	0	0	-	-	-	0	0	0	0	0	-	-	-	0	0	0	0	0	0	0	0	0	0	1	0	-	0	-	-	0	0	0	-	0	-	-	-	2	0	0	0	0	0	0	0	-	-	0	0	0	-	-	0	-	0	-	0	0	-	-	-	-	-	-	-	-	-	0	-	-	-	0	0	-	0	0	-	0	0	-	0	0	0	-	-	-	-	-	0	-	0	-	0	-	-	-	-	-	-	0	-	-	0	0	-	-	0	0	-	-	1	0	0	-	0	0	-	0	-	-	0	0	-	0	0	-	0	0	0	0	0	-	0	-	0	-	-	0	0	0	0	0	-	0	0	2	0	0	0	-	0	0	0	1	-	-	0	-	2	0	-	0	-	0	0	0	0	-	-	-	0	-	0	0	-	0	0	0	-	-	0	-	-	-	0	0	0	0	-	-	-	-	0	0	-	-	-	-	0	0	0	0	-	-	-	-	0	0	-	0	-	-	0	-	0	0	0	-	0	-	-	-	-	0	-	0	-	-	-	0	0	-	-	-	0	0	-	-	-	0	-	0	-	-	-	0	0	-	0	0	0	0	-	0	0
100177882|F|0-11:C>T-11:C>T	TGCAGCTGTTTCGACTACACAAATGCATTAGCGGTGAGTTCACCTTTTAGCTATCGTTCTAATGTTACA	TGCAGCTGTTTCGACTACACAAATGCATTAGCGGTGAGTTCACCTTTTAGCTATCGTTCTAATGTTACA	scaffold261	84931	1	6.60633e-28	11:C>T	11	0.738983	0.977064	0.03211	0.96789	0.022936	0.009174	0.044819	0.062158	0.053489	20.7589	15	1	0	0	0	-	0	-	0	-	-	0	-	-	-	1	0	2	2	0	0	0	0	0	0	0	0	0	-	0	0	0	0	0	0	0	-	-	0	0	0	-	0	0	0	1	0	0	0	0	0	0	0	0	0	0	-	0	0	-	0	0	-	0	-	0	-	0	0	0	0	0	-	-	0	-	0	0	0	0	0	0	0	-	0	0	0	0	0	-	0	-	-	0	0	0	0	-	0	0	0	0	0	-	0	0	-	0	0	-	0	0	0	0	-	0	0	0	0	-	0	0	-	0	-	-	-	0	-	0	0	-	0	-	0	-	-	0	-	0	-	0	0	0	0	0	0	0	0	0	0	0	0	0	-	-	0	0	-	-	-	-	0	-	0	0	-	0	0	0	0	0	0	0	0	0	0	0	-	-	0	0	-	0	0	0	-	0	0	0	0	0	0	0	0	0	0	0	0	0	0	0	0	0	-	-	0	0	-	-	0	0	0	1	0	0	1	0	0	0	0	0	0	0	-	-	0	-	-	0	0	-	0	0	-	0	0	1	-	0	0	0	0	0	0	-	-	0	0	0	-	-	-	0	0	-	-	0	0	0	0	0	-	0	-	0	-	0	0	0	0	0	0	0	0	0	0	0	0	0	0	0	0	-	0	0	0	0	0	0	0	-	0	0	0	-	-
100121714|F|0-62:A>T-62:A>T	TGCAGGAATGAGTATCAATAAGAAACAGTAAAAACAAGTCCTCCAAAGTTACCTGCAAATAAAATAACA	TGCAGGAATGAGTATCAATAAGAAACAGTAAAAACAAGTCCTCCAAAGTTACCTGCAAATAAAATAACA		0	0	999	62:A>T	62	0.8	0.974576	0.029661	0.970339	0.025424	0.004237	0.049555	0.057562	0.053559	30.9823	22.125	1	0	-	0	0	-	0	0	0	-	0	0	-	0	0	0	1	1	-	0	-	0	0	0	-	0	-	0	0	0	0	0	0	0	-	0	0	0	0	0	0	0	0	0	-	-	0	0	0	-	0	0	-	0	0	-	0	0	0	0	0	0	0	0	0	0	0	0	0	0	0	-	0	-	0	-	0	0	-	-	0	-	0	0	0	0	0	-	-	0	-	0	-	0	0	0	0	0	0	0	0	0	0	0	0	0	0	-	0	0	0	0	-	0	0	-	0	0	0	0	0	0	-	-	-	-	-	0	0	0	-	0	0	0	0	0	0	0	0	0	0	0	0	0	0	0	0	0	0	0	0	0	0	0	0	0	-	0	0	0	0	0	0	0	0	0	-	0	0	0	0	0	0	0	0	0	0	0	0	0	-	-	0	-	0	0	1	0	-	0	0	0	0	0	1	0	0	0	-	0	0	-	0	0	0	0	0	0	0	-	-	0	1	0	0	1	0	0	0	-	0	0	0	0	0	0	0	-	-	0	-	0	-	0	2	0	0	0	0	-	0	0	0	0	0	-	0	0	0	0	-	0	-	-	0	0	0	0	0	0	0	-	0	0	0	0	0	0	0	-	0	0	0	0	0	0	0	0	0	0	0	-	-	0	0	0	0	0	0	0	0	0	0	-	0	-
100031916|F|0-35:G>T-35:G>T	TGCAGATATCATCATCATAACATTCAATCATGCATGATAGAAAAATATAAATCACTAATTACAGATCGG	TGCAGATATCATCATCATAACATTCAATCATGCATGATAGAAAAATATAAATCACTAATTAC		0	0	999	35:G>T	35	0.491525	0.972414	0.027586	0.972414	0.027586	0	0.05365	0.05365	0.05365	31.0854	28.8	1	-	-	-	0	-	-	-	-	-	-	-	-	-	0	-	-	0	0	0	0	0	0	-	-	-	0	-	0	-	0	0	0	-	0	0	0	-	-	-	-	0	0	0	-	0	-	-	-	-	0	0	0	0	0	0	-	0	0	-	0	0	-	0	1	0	-	0	-	0	-	-	0	-	0	-	0	-	0	0	-	0	0	-	-	0	-	0	-	-	-	-	0	0	0	0	-	0	0	-	0	0	-	-	-	-	-	0	-	0	-	0	0	0	0	-	-	-	0	-	0	-	0	-	-	-	-	-	0	0	-	0	-	0	0	0	0	-	0	0	0	0	0	-	-	-	0	-	0	-	-	-	0	-	-	-	0	-	-	0	-	0	-	-	-	-	-	0	-	-	0	0	0	0	0	-	-	-	0	-	-	0	-	0	0	0	1	-	0	0	-	-	-	0	1	0	0	-	0	-	-	0	-	-	-	-	-	0	-	-	0	-	-	-	0	1	-	-	0	0	0	0	0	0	-	0	-	0	-	-	0	0	0	-	-	-	-	0	-	0	0	0	-	0	-	-	-	-	-	0	0	0	-	-	0	-	0	0	-	-	0	-	-	-	0	0	-	0	-	0	0	-	-	0	0	0	0	0	-	0	0	0	-	0	-	-	0	0	-	0	-	0	-	-	0	-
100152855|F|0-42:A>T-42:A>T	TGCAGATGTCTTAACAAAATTCAGTAACTCTGGTAGGCAACAATGGCAAACAAAAAACATGACATGGCA	TGCAGATGTCTTAACAAAATTCAGTAACTCTGGTAGGCAACAATGGCAAACAAAAAACATGACATGGCA	scaffold5816	14235	1	1.10547e-25	42:A>T	42	0.491525	0.972414	0.027586	0.972414	0.027586	0	0.05365	0.05365	0.05365	8.1462	7.4	1	0	-	0	0	0	0	-	-	-	0	0	0	0	-	0	-	-	0	-	-	0	-	0	-	-	-	0	-	0	-	-	0	0	-	-	0	-	0	0	0	-	-	0	-	0	-	0	-	-	0	-	-	-	-	0	0	-	-	-	-	-	0	-	-	-	-	0	-	0	0	-	-	0	-	0	-	-	0	0	0	0	-	-	-	0	0	-	-	-	-	0	0	-	-	-	-	-	-	-	0	0	0	1	-	0	0	-	-	-	0	-	0	-	-	0	-	0	0	0	0	0	-	0	-	0	0	0	-	0	-	0	0	0	-	0	0	0	0	0	-	0	-	0	0	0	0	0	0	-	-	-	0	0	-	0	0	-	-	-	0	0	-	0	0	0	-	0	0	0	-	-	-	0	0	0	0	0	-	0	-	0	-	0	-	0	1	-	-	0	-	-	-	0	1	-	0	-	-	0	0	-	-	-	0	0	-	0	-	-	-	0	0	0	0	1	-	-	-	-	-	-	0	-	-	-	0	0	-	0	0	-	-	-	-	0	-	-	-	-	0	0	-	0	-	0	-	0	0	-	0	-	-	0	0	0	0	0	-	-	-	0	-	-	0	0	0	0	0	0	-	-	0	0	0	0	-	-	-	0	-	0	-	-	-	0	-	-	-	-	-	0	0	-	-	-
100177920|F|0-41:C>T-41:C>T	TGCAGCTTTATTGCCATGACTGCCGTGAGTTATGATGCTGCCACAATCGGCTCAGGAACTGACATATTT	TGCAGCTTTATTGCCATGACTGCCGTGAGTTATGATGCTGCCACAATCGGCTCAGGAACTGACATATTT	scaffold2623	79920	1	5.14326e-24	41:C>T	41	0.491525	0.027586	0.972414	0.027586	0.972414	0	0.05365	0.05365	0.05365	18.8	16.8239	1	-	-	-	1	1	-	-	-	-	-	-	-	-	1	-	-	-	1	1	1	1	1	-	-	1	1	-	1	-	1	1	1	-	1	1	1	-	-	1	-	1	1	1	-	1	-	-	-	-	1	-	1	1	1	1	1	-	1	-	-	1	-	1	0	1	-	1	-	1	-	-	1	-	1	-	1	-	1	1	-	-	1	-	-	1	-	1	-	-	-	-	1	1	1	-	-	1	1	1	1	1	-	-	-	-	-	1	-	1	-	1	-	1	1	-	-	-	1	-	1	1	1	-	-	-	-	-	1	1	-	1	-	1	-	1	1	-	1	1	1	1	-	-	1	-	1	1	1	-	-	-	1	-	-	-	1	-	-	1	1	1	-	-	-	-	-	-	-	-	1	1	1	1	1	-	-	-	1	-	-	-	-	1	-	1	0	-	1	1	-	-	-	1	0	1	1	-	1	-	1	1	-	-	1	1	-	1	1	-	1	-	-	-	1	0	-	-	1	1	1	1	1	1	-	-	-	1	-	-	1	1	1	-	-	-	1	1	-	1	-	1	-	1	-	-	-	-	-	1	1	-	1	1	1	-	1	1	-	-	1	-	-	1	1	-	-	1	-	1	1	-	-	1	1	1	1	1	-	1	-	1	-	1	-	-	1	1	-	1	-	1	-	-	1	-
100191259|F|0-18:A>T-18:A>T	TGCAGAAATGGGATGCACAGCATGAGCACGCCTGATGGTATCCGGGCTGGCCTCCGACAAACCAAGGTA	TGCAGAAATGGGATGCACAGCATGAGCACGCCTGATGGTATCCGGGCTGGCCTCCGACAAACCAAGGTA	scaffold7577	2098	1	2.37606e-27	18:A>T	18	0.491525	0.972414	0.027586	0.972414	0.027586	0	0.05365	0.05365	0.05365	31.9595	31.75	1	-	-	-	0	0	0	-	-	-	-	0	0	-	1	-	1	1	-	-	-	0	-	-	-	0	-	-	0	-	-	-	-	0	-	0	0	-	-	0	-	-	-	-	0	-	-	-	-	-	-	0	0	-	0	-	-	0	-	0	-	0	-	0	-	-	-	0	0	0	-	0	0	-	-	0	-	-	-	0	0	0	-	0	0	-	0	-	0	0	0	0	0	0	0	0	0	-	-	0	0	0	-	-	0	-	0	-	-	0	-	-	-	0	-	-	0	-	-	-	0	-	-	0	0	0	-	0	0	-	-	-	-	0	0	0	-	0	-	0	-	0	-	-	0	-	0	0	0	-	-	-	-	-	-	-	-	-	0	-	-	-	-	0	0	0	-	0	-	0	-	-	-	-	-	0	-	0	0	0	0	0	0	0	0	-	0	0	-	0	0	0	-	0	-	-	-	0	-	-	-	-	0	-	-	0	0	-	0	0	0	-	1	0	0	-	-	0	-	-	0	0	-	-	-	0	-	0	0	0	-	-	-	-	0	0	0	-	0	0	-	0	0	0	0	0	-	-	0	-	-	-	0	-	0	0	-	0	-	-	0	0	0	0	0	0	-	0	0	0	0	-	-	0	-	0	0	0	-	0	-	-	0	0	0	-	-	-	0	0	-	0	0	-	0	0
100030041|F|0-17:G>A-17:G>A	TGCAGAATTCACAATATGCATAATCAGAGTATACATGTTGACAGCAAATTTAGTTTTTTTTTATTATTA	TGCAGAATTCACAATATGCATAATCAGAGTATACATGTTGACAGCAAATTTAGTTTTTTTTTATTATTA	scaffold7645 cov185	2512	1	5.107e-29	17:G>A	17	0.613559	0.033149	0.977901	0.022099	0.966851	0.01105	0.064101	0.043222	0.053661	11.8571	2.86916	1	1	1	-	-	1	-	-	-	-	1	-	1	1	2	1	0	0	1	-	1	-	1	1	1	1	1	-	-	-	1	-	1	1	-	-	1	1	1	1	1	1	1	1	-	1	1	1	1	1	1	1	1	1	1	1	1	-	1	1	-	-	1	-	1	1	-	-	1	-	-	1	1	1	-	-	-	1	-	1	1	1	1	1	-	1	-	-	-	1	-	-	-	-	-	1	-	-	1	-	-	-	1	1	1	1	-	-	-	1	1	1	1	-	-	1	-	1	-	1	-	1	1	-	-	1	1	1	-	1	-	-	-	1	-	-	1	-	-	1	1	1	-	1	1	1	-	1	-	-	-	1	1	0	-	1	1	-	1	1	1	1	1	1	1	-	1	-	1	1	-	1	1	-	-	1	-	-	-	1	1	-	-	1	-	1	1	-	1	-	1	1	1	1	1	1	1	1	1	1	-	1	1	1	1	-	-	1	1	1	1	1	0	1	1	2	1	1	1	1	1	1	1	1	-	-	-	1	1	1	1	-	-	-	1	-	1	1	-	1	1	1	1	-	1	-	-	1	1	1	-	1	1	1	-	1	1	1	1	-	1	-	-	1	1	1	-	-	1	-	1	-	1	-	1	1	-	1	1	-	-	-	1	1	1	-	1	1	-	-	1	1	-	-	-	1
100134299|F|0-57:T>C-57:T>C	TGCAGGCTCTTTCTCTGGCATGTCTTCTTGATTCTTTGCATAGACTACAATGAATGGTTTACAGATCGG	TGCAGGCTCTTTCTCTGGCATGTCTTCTTGATTCTTTGCATAGACTACAATGAATGGTTTAC	scaffold596	69162	1	5.74628e-23	57:T>C	57	0.844068	0.048193	0.991968	0.008032	0.951807	0.040161	0.09174	0.015935	0.053838	9.08333	2.51195	1	1	1	1	-	1	1	1	1	-	1	1	1	1	1	1	1	1	1	1	1	-	1	-	-	-	1	1	2	1	1	1	1	1	1	1	1	1	-	1	1	-	1	1	1	1	2	1	1	1	1	1	1	1	1	-	1	1	1	-	1	1	1	1	-	1	1	1	1	1	1	1	1	1	1	1	1	-	1	1	1	-	1	1	1	1	1	-	-	1	-	1	1	-	1	1	1	1	1	-	1	1	1	0	1	-	1	1	2	-	1	1	1	-	1	-	1	-	1	1	-	1	1	1	1	1	2	1	1	1	1	1	-	2	1	-	-	-	1	1	1	1	-	1	1	1	1	1	1	1	1	0	1	1	-	1	1	1	1	2	1	2	1	-	1	1	-	1	1	1	1	1	1	1	1	1	1	2	1	1	1	1	1	1	1	-	1	-	1	1	1	1	1	-	1	1	2	1	1	1	-	1	1	1	1	1	1	1	1	1	1	1	-	1	1	1	1	1	1	1	1	1	1	1	-	1	-	1	1	1	1	1	1	1	1	1	1	1	1	1	1	1	-	1	1	1	1	1	-	1	1	1	1	1	1	1	1	1	2	1	1	1	1	1	1	1	1	1	1	1	1	1	1	-	1	1	1	1	1	-	1	1	1	1	1	-	1	1	-	1	-	1	1	1	1	1
100133416|F|0-37:G>A-37:G>A	TGCAGCTCAGAGCATAGAGAGGAAGAGTGTGTGTGCTGGCAAGCACTGAAAGAAGAGAGAGAGGAAGAT	TGCAGCTCAGAGCATAGAGAGGAAGAGTGTGTGTGCTGGCAAGCACTGAAAGAAGAGAGAGAGGAAGAT	scaffold3269	25909	1	2.37606e-27	37:G>A	37	0.488136	0.979167	0.034722	0.965278	0.020833	0.013889	0.040799	0.067033	0.053916	4.28221	4.2	1	0	-	-	0	0	-	-	0	-	0	-	0	0	-	-	0	0	0	0	-	-	-	-	-	-	-	0	-	0	0	0	-	0	-	0	-	0	-	0	0	-	-	0	-	0	-	-	-	-	0	0	0	-	0	-	-	0	0	0	-	-	-	0	-	0	-	-	0	-	-	0	0	-	-	-	0	0	-	0	0	-	-	-	-	0	-	-	0	0	0	0	-	-	-	1	-	-	-	0	0	0	0	-	0	-	0	0	1	-	0	-	0	0	-	0	-	-	0	0	-	0	0	-	-	-	-	-	-	0	-	-	0	0	0	0	0	-	-	-	0	-	0	0	-	-	0	-	-	0	0	-	0	0	-	0	0	-	0	0	0	-	-	-	-	0	-	0	-	-	0	0	-	0	-	0	-	-	-	-	0	0	-	-	-	0	1	0	0	-	-	0	0	0	-	0	0	-	0	-	0	0	0	-	-	-	-	-	0	-	0	-	0	0	-	0	0	-	-	0	0	0	0	0	0	0	-	0	-	0	-	-	-	-	0	0	-	0	-	0	-	-	0	-	-	2	0	-	0	0	-	0	0	-	0	0	-	-	2	0	0	-	-	-	-	-	-	-	-	-	0	-	-	-	-	0	-	0	-	0	0	-	-	0	0	-	-	-	-	0	0	0	-	0	0	0
100095085|F|0-53:G>A-53:G>A	TGCAGGTTCAGGCTTGCTGAGTTCCTCTCCATTTTATTTGCCGGGTTTCTTGGGATTTCTGCATTTTAT	TGCAGGTTCAGGCTTGCTGAGTTCCTCTCCATTTTATTTGCCGGGTTTCTTGGGATTTCTGCATTTTAT		0	0	999	53:G>A	53	0.545763	0.981366	0.037267	0.962733	0.018634	0.018634	0.036573	0.071756	0.054165	4.71809	3.14286	1	0	-	-	0	-	-	0	0	-	0	0	0	0	0	0	0	0	-	0	-	-	-	0	0	-	0	0	-	0	-	-	0	0	-	0	-	-	0	-	0	-	-	-	0	-	0	0	-	-	-	0	0	0	0	0	0	-	-	0	0	-	-	0	0	-	-	-	-	-	-	0	-	-	-	-	-	0	0	-	0	0	0	-	0	0	-	0	-	0	-	-	-	-	0	-	0	0	-	-	0	-	-	0	0	-	0	0	2	-	0	0	0	0	-	0	-	0	-	0	0	0	-	0	-	-	0	-	-	2	-	0	-	0	-	0	0	-	0	-	0	0	-	0	0	-	-	-	-	0	0	-	0	0	0	0	0	0	0	-	-	-	-	-	0	-	2	-	0	-	0	0	0	0	0	-	-	0	0	-	-	0	-	0	-	-	1	0	-	0	0	0	0	-	1	-	0	0	-	-	-	-	0	0	-	-	-	0	0	0	-	0	-	0	0	1	0	-	0	0	0	-	-	-	0	0	-	-	0	-	-	0	-	-	-	-	-	0	-	-	-	-	-	-	0	-	-	-	-	0	-	0	0	0	-	-	-	0	0	-	0	0	0	0	-	0	0	0	0	0	0	0	-	0	0	0	0	0	0	-	0	0	0	-	0	0	0	0	0	-	0	0	-	0	0	0
100119875|F|0-57:T>C-57:T>C	TGCAGTATCTGTCTCTACCGCTTGGCATTGCATGCCTTATCCCAATACCTGCTATACTGATCGAACTCC	TGCAGTATCTGTCTCTACCGCTTGGCATTGCATGCCTTATCCCAATACCTGCTATACTGATCGAACTCC	scaffold1428	13179	1	2.37606e-27	57:T>C	57	0.725424	0.981308	0.037383	0.962617	0.018692	0.018692	0.036684	0.071971	0.054328	4.79688	3.11111	1	0	0	-	-	-	0	0	0	0	0	-	0	0	0	0	1	1	-	0	0	-	-	0	0	0	0	0	0	-	0	0	-	0	-	0	-	0	0	-	0	0	0	0	0	0	0	0	0	-	-	0	-	-	0	0	-	0	2	-	-	-	0	0	0	0	0	0	0	0	0	0	0	-	-	-	-	-	0	-	-	-	0	0	0	0	0	0	-	0	0	0	0	-	0	0	-	-	0	0	0	0	0	0	0	0	-	0	0	-	0	0	0	-	0	0	0	0	0	-	0	0	0	-	0	0	0	0	0	0	0	0	0	0	0	0	0	0	0	-	0	0	0	0	0	0	-	0	0	0	0	2	0	-	-	0	-	-	0	0	0	0	0	0	0	0	-	0	0	0	0	0	0	0	0	0	0	0	-	0	-	0	0	0	0	0	0	0	-	0	0	0	0	0	0	-	0	0	0	-	0	0	0	-	0	0	0	-	0	0	0	0	1	0	0	1	0	0	0	0	0	0	0	-	0	0	-	0	0	0	-	-	0	0	-	-	-	-	0	0	0	-	-	0	0	0	-	0	2	-	0	0	0	-	0	0	0	-	0	0	-	0	-	0	-	0	-	0	0	-	-	0	-	0	-	0	0	0	-	-	-	0	-	-	0	0	0	0	-	-	0	0	-	0	0	2
100163757|F|0-61:G>A-61:G>A	TGCAGTGGCCATGCCACTACAAAGTTCAATCCATGAACTATGAAATACCTGCATGATAGTTGTGATCAA	TGCAGTGGCCATGCCACTACAAAGTTCAATCCATGAACTATGAAATACCTGCATGATAGTTGTGATCAA	scaffold826	19391	1	5.107e-29	61:G>A	61	0.60339	0.02809	0.97191	0.02809	0.97191	0	0.054602	0.054602	0.054602	36.3333	31.622	1	1	1	1	-	-	1	1	1	-	1	-	-	1	-	1	1	1	1	1	-	-	1	1	1	-	1	1	1	1	1	1	1	1	1	-	-	1	1	1	1	1	1	1	-	1	-	1	1	1	1	-	-	1	-	1	1	-	1	-	1	-	1	-	0	1	1	-	-	-	1	-	-	1	1	-	1	1	-	-	-	-	1	1	1	1	-	1	-	1	1	-	-	-	1	-	-	1	1	-	-	-	1	-	-	1	-	1	1	-	1	1	1	-	1	1	-	1	1	1	1	1	1	-	1	-	1	-	-	1	1	1	1	-	-	-	1	-	1	-	1	-	1	1	-	1	1	-	-	1	1	0	1	1	1	1	1	1	-	1	1	1	1	-	-	-	1	1	1	-	1	1	1	1	1	-	1	-	1	-	-	-	-	1	-	1	0	1	1	1	1	-	1	1	0	1	1	-	1	1	1	1	1	1	1	-	-	-	-	1	1	1	1	-	-	0	1	-	1	1	1	-	1	1	1	-	1	-	1	-	1	1	1	1	1	-	-	1	-	-	1	-	-	-	-	-	1	1	-	1	1	1	-	-	-	-	1	-	1	1	-	1	-	-	-	1	1	-	-	-	-	1	1	1	1	-	-	1	-	1	1	1	-	-	-	1	1	1	1	1	1	-	-	1	-	-
100179967|F|0-23:C>T-23:C>T	TGCAGATTCTGAAATTTGGATTTCGATAGAGATTGCGACAGTCTTTCCTGTTGATTAGACAGAAGCTAT	TGCAGATTCTGAAATTTGGATTTCGATAGAGATTGCGACAGTCTTTCCTGTTGATTAGACAGAAGCTAT		0	0	999	23:C>T	23	0.542373	0.975	0.03125	0.96875	0.025	0.00625	0.04875	0.060547	0.054648	23.3874	7.2	1	0	0	0	-	-	0	0	-	-	-	0	-	-	0	0	1	1	-	-	0	-	-	0	-	0	-	0	-	-	-	0	0	0	-	0	-	0	-	0	0	-	-	0	-	-	-	-	0	-	-	0	-	0	-	-	-	0	0	0	-	-	-	0	0	0	0	-	-	0	0	-	0	-	-	-	-	0	-	0	-	0	-	0	0	0	-	-	-	0	-	0	-	-	0	0	0	0	0	0	0	0	0	0	-	-	-	-	-	0	-	0	-	-	-	-	-	-	-	0	-	0	-	0	-	-	-	-	0	-	-	-	-	0	-	0	0	0	0	-	-	0	0	0	-	0	0	-	0	-	0	0	0	0	0	0	-	0	-	0	-	-	0	0	0	-	-	-	0	0	-	0	0	0	0	-	0	0	0	-	0	-	0	0	0	-	-	0	-	0	-	0	0	0	0	-	0	-	0	-	0	-	0	-	-	0	-	0	-	-	-	0	-	0	0	0	0	-	-	0	0	0	-	-	0	0	0	-	0	0	0	-	-	-	-	0	0	0	0	-	0	0	0	-	0	-	0	0	-	0	0	0	-	0	0	0	0	0	2	-	0	-	0	-	0	-	-	-	0	-	-	-	-	0	0	0	0	0	0	-	-	0	-	-	-	0	1	1	0	0	0	0	0	0	0	-
100146472|F|0-56:C>T-56:C>T	TGCAGTGTAATGTTTTTACTGTCCAAGATTTCTTTCTCTGCCATCTAATGTCAATACAATAAATGCTCA	TGCAGTGTAATGTTTTTACTGTCCAAGATTTCTTTCTCTGCCATCTAATGTCAATACAATAAATGCTCA	scaffold1202	419652	1	1.84985e-23	56:C>T	56	0.657627	0.041237	0.984536	0.015464	0.958763	0.025773	0.079073	0.03045	0.054761	27	26.2194	1	1	1	-	1	-	-	1	1	1	1	1	1	-	0	1	2	0	-	1	1	1	1	1	1	-	1	1	2	1	-	-	-	-	0	1	1	1	-	-	1	1	1	-	-	-	1	1	1	1	1	-	1	-	1	1	1	1	1	1	1	1	1	1	-	1	1	1	-	-	1	1	1	-	1	-	-	-	1	1	1	1	1	1	1	1	-	-	1	1	1	-	-	1	-	1	-	1	1	-	-	-	-	-	-	-	-	-	1	-	-	-	1	1	-	1	1	-	1	1	-	1	1	1	-	-	-	-	1	1	1	1	1	2	-	-	-	1	-	1	1	1	-	1	1	1	-	1	2	1	1	-	1	1	1	1	1	-	1	-	-	1	1	-	1	1	-	1	1	1	1	1	-	1	-	1	-	-	1	1	1	1	1	1	1	1	-	1	1	1	-	1	1	1	-	-	-	1	-	1	1	-	1	-	1	1	1	1	1	-	1	1	2	1	1	-	1	1	1	-	-	1	1	-	-	1	1	1	1	-	-	1	-	1	1	1	1	1	1	1	1	1	1	1	1	1	1	1	1	-	1	1	-	1	1	1	1	1	-	1	-	-	-	-	1	-	1	1	-	1	1	1	-	-	-	1	-	1	-	1	1	-	1	-	-	1	1	1	-	1	1	1	1	-	1	1
100129693|F|0-12:C>A-12:C>A	TGCAGTATTCACCTGGCAAAACAACAGAACAATCTTACTGACTTTTTTTTATGGATGCACAGGTTACTT	TGCAGTATTCACCTGGCAAAACAACAGAACAATCTTACTGACTTTTTTTTATGGATGCACAGGTTACTT	scaffold174	512006	1	4.00421e-20	12:C>A	12	0.538983	0.981132	0.037736	0.962264	0.018868	0.018868	0.037024	0.072624	0.054824	15.4973	7.33333	1	0	0	-	-	0	-	0	-	-	0	-	-	0	1	0	1	1	0	0	0	-	0	0	0	-	-	-	-	0	0	0	-	0	-	0	0	-	0	-	0	-	-	-	0	0	-	-	0	-	-	0	0	-	0	-	0	0	-	-	-	-	0	0	-	-	0	-	0	-	0	0	-	0	-	0	0	-	0	0	0	-	0	0	-	-	-	0	0	0	-	-	-	0	-	-	-	0	0	0	-	0	-	-	0	0	0	-	-	-	0	0	0	-	0	-	-	0	0	0	0	0	-	-	-	-	0	-	0	0	0	0	0	0	0	-	-	0	-	-	0	-	0	0	0	-	-	0	0	2	0	-	0	2	0	-	0	0	-	0	-	0	-	0	-	0	0	0	0	0	0	0	0	-	-	0	-	0	0	0	-	-	-	0	0	-	0	0	-	0	0	-	-	0	0	-	0	-	-	0	-	-	0	0	-	-	-	0	0	-	0	-	0	-	-	0	0	0	0	-	0	0	-	-	-	0	0	-	0	-	-	0	0	0	-	-	-	0	0	0	-	-	0	-	-	0	-	0	-	0	0	-	-	-	-	-	-	-	0	-	0	-	-	0	-	-	0	-	-	0	0	-	0	0	-	0	0	-	-	0	-	0	0	-	-	0	0	-	-	2	-	-	0	0	0	0
100029770|F|0-27:A>G-27:A>G	TGCAGAATATAGGCGCTTAGTTGGTAAACTCAACTATCTTACACACACTAGGCTTGACATAGCATTTGC	TGCAGAATATAGGCGCTTAGTTGGTAAACTCAACTATCTTACACACACTAGGCTTGACATAGCATTTGC	scaffold477 cov179	4056	1	5.107e-29	27:A>G	27	0.99322	0.996587	0.054608	0.945392	0.003413	0.051195	0.006803	0.103251	0.055027	24.2514	6.23529	1	0	0	0	0	0	0	0	0	0	0	0	0	0	0	0	0	0	0	0	0	0	0	0	0	0	0	0	0	0	0	0	0	0	0	0	0	0	0	0	0	0	0	0	0	0	0	0	0	0	0	0	0	0	0	0	0	0	0	0	0	0	2	0	2	0	0	0	0	0	0	0	0	0	0	0	0	0	2	0	0	0	0	0	0	0	0	0	0	0	0	0	0	0	0	0	0	0	0	0	0	0	0	0	0	0	0	0	0	0	0	0	0	0	2	0	2	0	0	0	0	0	0	0	0	0	0	0	0	0	0	0	0	0	0	0	-	2	0	2	0	0	0	0	0	0	0	0	0	0	0	2	0	0	0	0	0	0	0	0	0	2	0	0	0	0	0	0	0	0	0	0	0	0	0	0	0	0	0	0	0	0	0	0	0	0	1	0	0	0	0	0	2	0	2	0	0	0	0	0	0	0	0	0	0	0	0	0	0	0	0	0	-	0	0	2	0	0	0	0	0	0	0	0	0	2	0	0	0	0	0	0	0	0	0	0	0	2	0	0	0	0	0	0	0	0	0	0	0	0	0	0	0	0	0	0	0	0	0	0	0	0	0	0	0	0	0	0	0	0	0	0	0	0	0	0	0	0	0	0	0	0	0	0	0	0	0	0	0	0	0	2	0	0	0	0
100116452|F|0-55:G>A-55:G>A	TGCAGCTGCCATTGATGACAGGCCTAGCTGCTTCAGATTTCCGAGAGGATGCGGAGTTGGTGCTCCCCT	TGCAGCTGCCATTGATGACAGGCCTAGCTGCTTCAGATTTCCGAGAGGATGCGGAGTTGGTGCTCCCCT	scaffold994	33621	1	5.107e-29	55:G>A	55	0.776271	0.978166	0.034934	0.965066	0.021834	0.0131	0.042715	0.067428	0.055071	10.9855	8.375	1	-	-	-	0	0	0	0	0	0	0	-	0	0	1	0	0	0	-	0	0	0	-	0	0	0	0	-	0	-	0	0	-	0	0	0	-	0	0	-	0	-	-	-	0	0	0	0	0	1	-	0	0	-	0	0	0	0	0	-	0	-	0	0	2	0	0	0	0	0	0	0	0	-	-	-	-	-	0	-	0	0	0	-	0	0	-	0	0	-	0	0	0	1	0	0	-	-	0	0	0	-	0	1	0	0	0	0	0	-	-	0	0	0	0	0	0	0	-	-	0	-	0	0	0	0	-	0	0	0	0	0	0	0	0	0	0	0	0	-	0	0	0	0	0	1	0	0	0	0	0	0	0	-	-	0	-	-	0	0	0	0	-	0	0	0	0	0	0	0	0	0	0	0	0	0	-	0	-	0	0	0	0	0	0	-	2	0	-	0	0	0	0	0	2	0	0	0	0	0	0	0	0	-	0	0	0	-	0	0	0	-	0	0	0	0	0	0	0	0	0	0	0	-	-	0	-	0	0	0	0	-	0	0	-	0	0	-	-	0	0	0	0	0	0	0	-	0	0	0	0	0	0	0	0	0	0	0	0	0	0	0	-	0	-	0	-	0	0	0	-	0	-	0	-	0	0	0	0	0	-	0	0	0	0	0	0	0	-	-	0	0	0	0	0	0
100115485|F|0-52:G>A-52:G>A	TGCAGATCATACATATGAACAACAAGGTAACTTAAATTGATGACAATTGGATGTGTAAATGTGAAGAAA	TGCAGATCATACATATGAACAACAAGGTAACTTAAATTGATGACAATTGGATGTGTAAATGTGAAGAAA	scaffold484	89673	1	8.54582e-27	52:G>A	52	0.477966	0.971631	0.028369	0.971631	0.028369	0	0.055128	0.055128	0.055128	14.4941	8	1	0	-	0	0	-	0	-	-	-	0	0	0	0	0	0	0	0	-	-	0	-	-	-	0	-	-	0	0	-	0	-	0	-	-	0	0	-	0	0	0	0	0	-	-	0	-	0	0	-	-	-	-	0	-	-	-	-	-	-	-	0	-	0	1	-	-	0	-	0	0	0	0	-	-	0	-	0	0	0	0	-	-	-	-	0	0	0	-	0	-	0	-	-	-	-	-	-	0	-	0	-	0	1	-	0	-	-	0	-	-	0	-	-	0	0	-	0	-	0	-	0	-	0	-	-	-	0	0	0	0	-	0	0	-	0	0	0	-	-	-	0	-	-	0	-	-	0	0	-	-	1	0	-	0	0	-	0	-	0	0	0	-	0	-	-	-	0	0	-	0	-	0	0	-	-	0	0	-	0	-	0	-	-	-	-	0	0	-	0	0	-	-	0	-	-	-	0	-	0	0	-	-	0	0	-	-	-	-	-	0	0	-	0	0	1	-	0	-	-	-	0	-	-	-	-	0	0	-	0	0	-	-	-	-	-	0	0	0	-	-	0	-	-	-	-	0	-	0	-	0	0	-	-	-	-	-	0	-	-	0	0	-	-	-	0	-	0	0	-	-	0	0	0	0	0	-	0	-	-	-	0	0	0	0	0	-	-	-	-	0	0	-	-	0	0
100117012|F|0-40:T>A-40:T>A	TGCAGCCTAATAAAATACTCTTAGTTGATCATGAAATAAATGATTTTGAACTAATCCAACTTGGAAAAT	TGCAGCCTAATAAAATACTCTTAGTTGATCATGAAATAAATGATTTTGAACTAATCCAACTTGGAAAAT	scaffold5943	598	1	1.10547e-25	40:T>A	40	0.477966	0.971631	0.028369	0.971631	0.028369	0	0.055128	0.055128	0.055128	19.125	14.2	1	0	0	-	0	-	-	0	0	0	-	-	-	-	-	-	0	0	0	-	-	0	-	0	-	-	-	-	-	-	0	-	-	-	-	0	-	0	-	-	-	0	0	0	0	0	0	-	0	0	-	-	-	-	-	-	-	0	-	0	-	0	-	0	0	-	0	-	-	-	-	-	0	0	0	0	0	-	-	-	0	-	0	-	0	-	0	-	0	-	0	0	0	-	0	0	0	-	-	-	-	-	0	-	-	-	-	0	0	-	0	0	-	0	-	-	0	-	0	-	0	-	-	0	0	0	0	-	-	-	0	0	0	0	-	-	0	-	-	0	-	-	0	0	-	0	0	-	0	-	-	-	0	0	0	-	0	0	-	0	0	-	-	-	-	-	-	0	-	0	-	0	0	-	-	-	-	-	-	-	-	0	0	0	-	-	1	0	0	0	-	-	-	-	1	0	0	-	0	-	0	-	0	-	-	0	-	0	0	-	0	-	0	0	0	1	-	0	-	-	0	-	0	0	-	-	0	-	-	-	-	-	-	-	-	0	0	0	0	-	0	0	0	0	0	0	0	-	-	0	-	0	-	0	0	-	-	0	-	-	-	0	-	-	0	0	0	0	-	-	-	0	0	-	-	0	-	0	-	0	0	0	0	-	0	0	0	0	1	-	-	-	0	-	0	-
100087530|F|0-68:G>A-68:G>A	TGCAGAGCATGGATATTATTGAAATTTGCCCAAAAGGGTGAGGAATCTGCATGCTTATTGTATTGATTG	TGCAGAGCATGGATATTATTGAAATTTGCCCAAAAGGGTGAGGAATCTGCATGCTTATTGTATTGATTG		0	0	999	68:G>A	68	0.535593	0.974684	0.031646	0.968354	0.025316	0.006329	0.049351	0.061288	0.05532	8.75263	3.6	1	0	0	0	-	0	-	0	-	0	0	-	-	0	0	-	0	0	-	0	-	-	0	-	-	0	-	-	-	-	0	-	-	-	-	0	0	0	0	1	-	-	-	-	-	0	0	0	0	-	0	0	-	-	0	-	0	0	-	0	-	0	0	0	-	-	0	-	-	-	0	0	0	-	-	0	-	0	0	-	0	0	0	0	-	-	-	0	0	-	0	0	0	0	0	0	1	0	0	-	-	0	0	-	0	-	0	0	0	-	0	0	0	0	0	-	-	0	-	0	0	0	-	-	-	-	0	-	0	0	-	0	0	0	0	-	-	0	-	0	-	-	0	-	0	0	-	0	0	0	0	-	0	-	-	0	0	0	-	-	-	0	-	0	-	-	0	-	0	-	1	-	-	-	0	0	-	-	-	-	0	0	0	0	0	-	-	0	-	0	0	0	-	0	-	-	0	0	0	0	-	0	0	0	-	1	-	-	0	-	0	-	-	-	-	-	0	0	0	-	-	-	-	0	-	-	0	-	0	-	2	0	0	0	-	-	0	0	0	0	-	0	0	0	-	-	-	0	-	0	-	0	-	0	-	0	-	-	-	0	-	-	0	0	0	-	0	0	-	-	-	-	0	0	-	0	0	0	-	0	-	0	0	-	-	-	0	0	-	-	-	-	-	0	0	0
100043442|F|0-45:T>C-45:T>C	TGCAGCATTCACAGCTTCACCCCAGAAATAGTTTGGCAGGCCTCTTTCTTTCAACAGAGCTCTTGCCAT	TGCAGCATTCACAGCTTCACCCCAGAAATAGTTTGGCAGGCCTCTTTCTTTCAACAGAGCTCTTGCCAT	scaffold44 cov185	108974	1	1.10547e-25	45:T>C	45	0.467797	0.992754	0.050725	0.949275	0.007246	0.043478	0.014388	0.096303	0.055346	18.539	6.85714	1	-	-	-	0	0	-	-	-	0	-	-	0	0	-	-	2	0	2	0	-	0	-	-	-	-	-	0	-	0	0	0	-	0	0	0	-	-	-	0	0	-	-	0	0	-	-	-	-	-	-	-	-	2	0	-	-	-	-	0	0	-	-	0	0	-	-	-	0	-	-	0	0	-	-	-	0	-	-	-	-	-	-	-	-	0	-	-	0	-	0	-	-	0	0	-	-	-	-	0	0	-	-	-	0	-	0	0	-	-	2	0	0	0	-	0	-	0	0	0	0	0	0	-	-	-	0	-	-	0	0	-	0	0	0	0	0	-	-	-	0	-	-	0	-	-	0	0	-	0	0	-	0	-	0	-	-	-	0	0	0	-	-	-	-	0	-	0	-	0	0	0	-	-	-	0	0	-	-	-	0	0	0	-	-	0	1	0	0	0	-	0	0	0	2	-	0	-	0	-	0	0	0	-	0	0	-	-	0	-	0	-	0	0	-	0	0	-	-	-	0	0	0	0	-	0	-	0	-	-	-	-	-	-	-	0	-	-	-	0	0	-	0	-	-	0	0	-	2	0	-	0	-	-	0	-	-	-	0	-	-	-	-	-	0	0	0	-	-	-	0	0	-	-	-	0	-	0	-	0	0	-	-	0	0	0	0	0	-	-	0	-	0	0	0	-
100191257|F|0-9:G>A-9:G>A	TGCAGAAATGGGATGCACTGCATGAGCACGCCTGATGGTATCCGGGCTGGCCTCCGAAAAACCAAAGTA	TGCAGAAATGGGATGCACTGCATGAGCACGCCTGATGGTATCCGGGCTGGCCTCCGAAAAACCAAAGTA	scaffold7577	2098	1	1.10547e-25	9:G>A	9	0.59322	0.977143	0.034286	0.965714	0.022857	0.011429	0.044669	0.06622	0.055445	30.1165	14.7143	1	-	0	0	0	-	-	0	-	-	0	-	0	-	1	0	-	-	0	-	0	0	0	0	0	-	0	0	-	-	-	0	-	2	0	0	-	0	0	0	0	0	0	0	0	-	0	0	0	-	0	0	0	0	-	-	0	0	-	-	-	0	0	0	0	-	-	-	0	0	0	-	0	0	-	-	-	-	0	-	0	0	0	0	-	-	-	0	0	1	0	0	-	0	0	0	-	-	0	0	0	-	-	0	0	-	0	0	0	-	-	-	-	0	0	0	0	-	-	-	-	0	0	0	0	0	-	0	0	-	-	-	-	1	-	0	0	0	0	-	-	-	0	-	0	-	0	0	0	0	0	0	0	0	-	0	-	-	-	0	0	0	-	0	0	0	-	0	-	0	-	-	0	0	0	-	-	-	-	-	-	0	-	0	0	0	0	-	-	0	0	0	0	0	0	0	-	-	-	0	-	0	0	-	-	0	0	-	0	-	-	-	-	0	0	0	0	0	-	0	0	-	0	1	0	0	0	-	0	0	0	0	0	-	-	-	0	-	-	0	-	0	-	0	0	0	0	-	0	0	-	0	0	0	-	-	0	-	0	0	0	-	0	0	-	0	-	-	0	0	-	-	-	0	-	-	-	0	0	-	-	0	0	-	0	0	2	-	0	0	0	0	0	0	-	-
100146343|F|0-64:G>A-64:G>A	TGCAGTGACGTTCACAATTTGCGGACTGAGACTCTGAAACAACAATATAATCTCGTAAGTAATTGCAAG	TGCAGTGACGTTCACAATTTGCGGACTGAGACTCTGAAACAACAATATAATCTCGTAAGTAATTGCAAG	scaffold1452	384286	1	5.107e-29	64:G>A	64	0.474576	0.971429	0.028571	0.971429	0.028571	0	0.05551	0.05551	0.05551	13.5926	4.25	1	0	0	-	-	-	-	0	-	-	0	1	0	0	0	-	-	-	-	-	-	-	-	0	-	0	-	-	-	0	-	-	0	-	0	0	-	0	-	-	0	-	-	-	-	-	-	-	0	-	0	0	0	-	-	-	0	-	-	-	-	0	-	0	-	-	0	0	0	-	-	0	-	0	0	0	0	0	-	-	0	-	-	-	-	0	0	-	-	-	-	-	-	0	-	0	-	0	-	-	0	0	0	0	0	0	0	0	-	-	1	0	-	0	0	-	0	-	-	0	0	-	-	-	0	0	0	0	0	0	-	-	0	-	0	-	-	-	-	-	0	-	0	-	-	0	-	0	0	-	-	0	0	-	0	0	0	0	0	-	-	0	0	0	0	-	0	-	0	0	-	0	-	-	0	0	-	0	0	0	-	-	-	0	0	-	0	-	-	-	0	-	-	0	0	0	0	0	0	-	-	0	0	-	-	-	1	0	-	-	-	-	-	0	-	0	-	-	-	-	-	0	0	-	-	0	-	0	-	-	-	-	0	0	-	-	-	-	-	0	0	-	0	0	0	0	-	0	-	-	-	-	-	-	-	-	0	0	0	0	-	0	0	1	-	-	0	0	-	0	-	-	-	0	0	0	0	0	0	-	0	0	-	-	0	0	-	0	-	0	-	0	-	-	0	0
100069985|F|0-12:G>C-12:G>C	TGCAGTGTCTAAGATAGTAATATAACTAAAACTGTGATTACAGATCGGAAGAGCGGTTCAGCAGGAATG	TGCAGTGTCTAAGATAGTAATATAACTAAAACTGTGATTAC	scaffold679	47514	1	2.60734e-13	12:G>C	12	0.769492	0.977974	0.035242	0.964758	0.022026	0.013216	0.043083	0.068001	0.055542	4.972	4	1	0	0	0	0	0	0	0	0	0	0	0	0	0	-	0	2	1	0	0	0	-	0	0	0	-	0	-	0	0	0	0	-	0	-	0	0	0	0	0	0	0	0	0	0	-	-	0	0	0	0	0	0	0	-	-	0	0	0	0	0	-	0	0	1	0	0	-	0	-	0	-	-	-	-	0	-	-	0	0	0	0	0	0	0	0	0	0	0	0	0	-	0	0	0	0	0	0	0	0	0	-	0	1	0	-	0	0	-	0	-	0	0	0	0	-	-	0	-	-	-	0	-	0	0	0	-	0	0	0	-	0	-	0	0	0	-	0	0	-	0	0	-	0	0	0	0	0	-	-	0	-	0	0	-	0	0	-	0	0	0	0	0	0	0	0	-	0	-	-	0	0	0	0	0	0	0	-	0	-	0	0	0	0	0	0	-	0	0	0	0	0	0	0	1	0	0	0	0	0	-	0	0	0	0	0	-	-	0	0	0	0	2	-	0	1	0	0	0	0	0	0	-	0	0	0	0	0	0	0	0	0	-	0	0	0	-	-	0	0	0	0	0	0	0	0	0	-	0	0	0	0	0	0	0	0	0	-	0	0	0	0	0	0	0	0	0	0	0	0	-	0	0	0	0	0	0	0	-	0	-	2	0	0	0	0	0	0	-	-	-	-	-	-	-	-
100177752|F|0-41:A>C-41:A>C	TGCAGATTGATTCTCTTTTGTGAAATGGAAATCTATCTTTGACAACAATATCCATCTCTGAGAAAATAT	TGCAGATTGATTCTCTTTTGTGAAATGGAAATCTATCTTTGACAACAATATCCATCTCTGAGAAAATAT	scaffold12381	8	1	1.43002e-24	41:A>C	41	0.769492	0.977974	0.035242	0.964758	0.022026	0.013216	0.043083	0.068001	0.055542	41.1486	16.3	1	0	0	-	0	0	0	0	0	0	0	-	0	0	0	-	-	-	0	-	0	-	0	0	0	-	0	0	0	0	0	0	0	0	0	-	0	0	-	0	0	0	0	0	-	0	0	0	0	0	0	0	-	0	0	0	0	-	-	0	1	0	-	0	0	-	0	0	0	0	-	0	0	0	0	0	0	0	-	0	0	0	-	0	0	-	-	-	1	0	-	0	0	2	0	0	0	0	0	0	0	-	0	0	0	0	-	-	0	0	0	0	-	0	-	0	0	0	0	0	0	0	0	-	0	0	-	0	0	0	-	0	-	2	0	0	-	0	0	0	0	0	-	0	-	0	0	0	1	-	-	0	0	0	0	0	-	-	-	0	0	-	0	0	0	0	0	0	0	0	0	0	-	0	0	0	0	0	2	-	0	0	0	0	-	-	0	0	0	0	0	0	0	0	0	1	0	0	0	0	-	0	-	-	0	0	0	0	0	0	0	0	-	0	-	0	-	0	0	0	0	0	0	0	-	0	-	0	0	0	0	0	-	0	0	-	0	0	-	0	0	0	0	0	0	0	0	-	0	0	-	0	0	0	0	0	0	-	0	0	0	-	0	0	0	0	-	0	0	0	0	0	0	-	-	-	-	0	0	0	0	-	0	0	0	0	0	0	0	1	-	0	0	-	0	0
100038179|F|0-20:G>T-20:G>T	TGCAGGTAATGATATTGTTTGCCTTCAATCTTTTGATAATGTCTGAGAATTTTGTGATCCCGCTAAGAA	TGCAGGTAATGATATTGTTTGCCTTCAATCTTTTGATAATGTCTGAGAATTTTGTGATCCCGCTAAGAA	scaffold474	64343	1	8.54582e-27	20:G>T	20	0.471186	0.978417	0.035971	0.964029	0.021583	0.014388	0.042234	0.069355	0.055794	19.5089	8.8	1	-	0	-	-	0	-	0	0	0	0	-	-	-	0	-	0	0	-	-	0	0	-	-	-	-	-	-	0	-	-	-	-	0	0	-	-	0	-	0	-	-	-	0	-	0	0	0	0	-	-	0	0	0	-	-	0	0	-	0	-	-	-	1	1	-	-	0	0	0	-	-	-	-	-	0	-	-	-	-	-	-	-	0	-	-	-	0	0	-	0	0	-	-	-	0	-	0	-	-	-	0	0	2	0	0	0	0	-	-	0	-	-	-	0	0	-	0	-	0	-	-	0	-	-	-	0	0	-	-	0	0	-	-	-	-	0	-	-	-	0	0	-	0	-	-	0	-	-	-	-	1	0	-	-	0	0	0	0	0	0	-	0	-	0	-	-	0	0	-	-	0	0	0	-	0	0	-	-	-	0	-	0	0	0	0	-	-	-	0	0	-	2	0	-	-	0	0	-	-	-	0	-	-	0	0	0	-	0	-	0	0	0	0	0	-	0	0	-	0	0	0	0	-	0	0	-	0	-	-	0	0	0	-	-	-	-	-	0	-	0	0	-	-	-	-	-	0	-	-	0	-	0	0	0	-	0	-	-	-	0	0	-	0	0	0	-	0	-	0	-	-	-	-	-	0	0	0	0	-	-	-	-	0	0	-	0	0	0	-	-	0	0	-	-	-
100071378|F|0-7:A>T-7:A>T	TGCAGGGAAGCAAGCTTGGTATAAAGGTTACAGATCGGAAGAGCGGTTCAGCAGGAATGCCGAGACCGA	TGCAGGGAAGCAAGCTTGGTATAAAGGTTAC		0	0	999	7:A>T	7	0.471186	0.035971	0.978417	0.021583	0.964029	0.014388	0.069355	0.042234	0.055794	18.6	12.9581	1	-	1	1	1	1	1	1	-	-	1	-	-	1	1	1	0	0	-	1	-	-	-	1	-	1	1	1	1	1	-	-	-	1	1	-	1	1	-	-	1	-	-	-	1	-	1	1	1	1	-	-	-	1	-	-	1	-	-	-	1	1	1	-	-	1	1	-	1	-	1	1	-	-	1	1	-	1	-	1	-	-	1	1	-	1	1	1	-	-	-	-	1	1	-	-	-	-	-	-	1	1	1	1	-	-	1	1	1	-	-	1	-	-	1	1	-	-	-	-	-	-	-	1	1	1	1	1	-	-	-	-	1	1	1	1	-	-	-	-	-	1	-	-	1	1	-	-	-	-	1	0	1	-	-	-	-	-	-	-	1	-	-	-	-	-	-	-	1	1	1	1	-	-	1	1	1	-	1	-	1	-	-	-	1	-	2	-	-	-	1	1	1	-	2	1	1	1	1	1	-	1	-	1	1	-	-	-	-	-	-	1	-	-	1	1	1	-	-	1	1	1	-	1	-	1	1	-	1	1	1	-	1	-	1	-	1	-	1	1	-	1	-	-	-	1	-	-	-	-	-	1	1	-	-	1	-	-	1	1	-	1	1	1	1	-	-	1	-	-	-	-	-	1	-	-	1	1	1	-	1	1	-	-	-	1	1	1	-	1	-	-	-	-	-	-
100087737|F|0-18:A>C-18:A>C	TGCAGAAGAGAACAAACCAATGTTGATTGGCATAAGAATAAAGAATTATGGAAAAAAATACCAAGACTC	TGCAGAAGAGAACAAACCAATGTTGATTGGCATAAGAATAAAGAATTATGGAAAAAAATACCAAGACTC	scaffold1513	32269	1	1.10547e-25	18:A>C	18	0.589831	0.971264	0.028736	0.971264	0.028736	0	0.05582	0.05582	0.05582	3.71212	2.83333	1	-	-	-	0	-	0	0	-	-	-	-	0	0	-	-	0	0	0	-	0	0	-	0	-	0	0	0	-	0	0	-	0	0	-	0	0	0	0	0	-	0	0	0	0	0	0	0	-	0	-	-	0	0	0	0	0	0	0	0	-	0	0	-	1	0	-	0	0	0	0	-	0	-	0	0	-	-	0	0	0	-	0	0	0	0	-	-	0	-	0	0	0	0	0	-	-	0	0	-	-	0	-	-	-	0	0	0	0	-	-	-	-	0	-	0	-	0	0	-	0	0	-	-	-	-	0	-	-	0	0	0	-	-	0	0	0	0	0	0	-	0	-	-	0	0	0	0	0	0	0	-	0	-	0	-	-	-	-	0	0	0	0	-	-	0	-	-	0	0	-	-	0	0	-	-	0	0	0	-	0	0	0	0	-	0	1	-	0	-	0	0	-	-	1	-	0	-	-	0	0	-	-	0	-	-	0	0	0	-	-	-	-	0	1	1	0	0	0	-	-	0	0	0	0	0	-	0	-	-	0	-	-	0	-	0	-	0	0	-	0	0	-	-	-	0	0	-	0	0	-	0	-	-	0	0	-	0	-	0	-	-	-	0	0	0	0	0	-	0	0	0	0	0	0	-	-	0	-	0	0	0	0	-	0	0	-	-	-	0	0	0	-	-	-	-
100092866|F|0-57:T>A-57:T>A	TGCAGCTGGCGCGCCTTCTCTCCAGGAGGTCGATTGATTTATTTCCTCTTTGATGTTTTCGTCGTATCT	TGCAGCTGGCGCGCCTTCTCTCCAGGAGGTCGATTGATTTATTTCCTCTTTGATGTTTTCGTCGTATCT	scaffold763	271856	1	3.97598e-25	57:T>A	57	0.471186	0.971223	0.028777	0.971223	0.028777	0	0.055898	0.055898	0.055898	24.5096	22	1	-	-	-	0	-	-	-	-	-	-	-	-	-	0	-	-	0	0	0	0	0	0	0	-	-	0	-	0	-	-	0	0	-	0	0	0	-	-	-	-	0	0	0	-	0	-	-	-	-	0	-	0	0	0	0	-	0	0	-	-	0	-	0	0	0	-	0	-	0	-	-	0	-	0	-	0	-	0	0	-	-	0	-	-	0	-	0	-	-	-	-	0	0	0	-	-	0	0	-	0	0	-	-	-	-	-	0	-	0	-	0	-	0	0	-	-	-	0	-	0	-	0	-	-	-	-	-	0	0	-	0	-	0	-	0	0	-	0	0	0	0	0	-	-	-	0	-	0	-	-	-	0	-	-	-	0	-	-	0	-	0	-	-	-	-	-	-	-	-	0	0	0	0	0	-	-	-	0	-	-	-	-	0	-	0	1	-	0	0	-	-	-	0	1	0	0	-	0	-	-	0	-	-	-	-	-	0	-	-	0	-	-	-	0	1	-	-	0	0	0	0	0	0	-	-	-	0	-	0	0	0	0	-	-	-	-	0	-	0	-	0	-	0	-	-	-	-	0	0	0	-	0	1	0	-	0	0	-	0	0	-	-	-	0	0	0	0	0	0	0	-	-	0	0	0	0	0	-	0	-	0	-	0	-	-	0	0	-	0	-	0	-	-	0	-
100117415|F|0-32:C>T-32:C>T	TGCAGCTCCTCAATTGAAATGGCATCTTCAGCCCCATTCGAATAAGCATCCGATCGCCGGTTGTTGGTC	TGCAGCTCCTCAATTGAAATGGCATCTTCAGCCCCATTCGAATAAGCATCCGATCGCCGGTTGTTGGTC	scaffold1062	15054	1	1.10547e-25	32:C>T	32	0.471186	0.028777	0.971223	0.028777	0.971223	0	0.055898	0.055898	0.055898	4.2	3.65806	1	-	1	-	-	-	1	1	-	1	1	-	1	1	1	1	1	1	1	-	-	-	-	-	-	1	-	1	1	1	-	-	1	1	1	-	-	-	-	1	1	-	-	-	-	1	-	1	-	-	-	1	1	-	-	-	1	-	1	1	1	1	1	1	-	1	-	-	-	-	-	-	-	-	-	1	-	1	1	-	-	-	-	1	1	-	1	-	-	-	-	1	1	-	1	1	-	1	-	1	-	-	1	1	1	-	1	1	-	1	-	-	1	1	-	-	-	1	-	-	-	1	1	-	1	1	1	-	-	-	1	1	-	-	1	1	-	-	-	-	-	-	-	1	-	1	1	-	1	1	-	0	-	1	1	1	-	-	1	-	-	1	-	1	-	-	-	1	1	1	1	-	1	1	-	-	1	1	1	-	-	-	1	1	1	-	0	1	-	-	1	1	-	-	0	-	1	1	1	1	-	-	1	1	1	1	1	1	1	1	-	-	1	1	-	0	1	1	1	-	-	1	-	-	1	1	1	-	1	1	-	-	-	-	1	-	-	-	-	1	1	1	-	-	1	1	-	-	-	1	-	-	1	-	-	-	1	-	1	1	1	-	-	1	-	-	1	-	-	-	-	1	-	1	-	-	-	1	-	1	-	1	-	-	-	-	1	1	-	-	-	-	1	-	1	-
100133963|F|0-62:A>C-62:A>C	TGCAGGAGCCTAAAGATGAAAATGAAGATGAAGACGAGCTTGATGCCGATGTTAGTTCTCAAATTACAC	TGCAGGAGCCTAAAGATGAAAATGAAGATGAAGACGAGCTTGATGCCGATGTTAGTTCTCAAATTACAC		0	0	999	62:A>C	62	0.471186	0.028777	0.971223	0.028777	0.971223	0	0.055898	0.055898	0.055898	25	23.5556	1	1	1	1	-	1	-	-	1	1	1	1	-	-	-	-	-	-	-	1	-	1	-	-	1	-	-	1	1	-	-	1	-	-	1	-	-	-	-	-	1	1	-	-	-	-	-	-	1	-	1	1	-	-	-	1	1	-	-	-	1	-	-	1	0	-	1	1	-	-	-	1	-	1	-	-	-	-	-	-	-	1	-	-	-	-	1	1	-	1	-	1	-	-	1	1	1	-	1	1	1	-	-	-	1	-	-	-	-	1	-	1	1	-	1	-	1	-	-	1	1	1	1	1	1	1	-	1	1	-	1	-	-	1	-	-	-	-	-	1	1	1	-	1	-	-	-	1	-	-	1	-	1	1	-	-	1	1	1	-	1	1	-	1	1	-	1	1	1	1	1	1	-	1	1	1	1	-	-	-	-	-	-	-	1	-	0	1	1	1	-	-	1	1	0	-	-	1	1	-	-	1	1	-	1	1	-	-	-	1	1	1	1	-	1	0	-	-	-	1	1	-	-	-	-	-	1	-	1	1	-	1	1	-	-	-	1	-	-	1	-	-	1	1	1	-	-	1	1	1	1	-	1	1	-	1	1	-	-	-	1	1	1	-	-	-	1	-	1	-	-	-	1	-	-	1	1	-	-	1	-	-	-	1	-	1	1	1	1	-	-	-	1	1	1	-
100164290|F|0-33:A>G-33:A>G	TGCAGTTGGTTGAGCTGGAGATGGAAAATCTAAACTAGCTAGAGCTCAATGTTCACCTATGATGACGTA	TGCAGTTGGTTGAGCTGGAGATGGAAAATCTAAACTAGCTAGAGCTCAATGTTCACCTATGATGACGTA		0	0	999	33:A>G	33	0.471186	0.028777	0.971223	0.028777	0.971223	0	0.055898	0.055898	0.055898	8.75	6.83721	1	-	1	-	1	-	-	-	-	1	1	1	-	-	-	1	-	-	-	1	1	-	-	-	1	1	-	1	-	-	-	-	1	-	-	1	1	1	1	-	-	-	-	-	1	1	-	-	1	1	-	1	1	-	1	1	1	-	-	1	1	-	1	-	-	-	1	-	-	1	1	-	1	-	1	1	-	-	1	1	1	1	1	-	-	1	-	1	1	-	1	1	-	1	-	-	-	-	-	-	-	1	-	0	1	-	-	-	-	-	1	-	-	-	-	1	-	-	1	-	1	1	-	1	-	-	1	-	1	1	-	1	1	1	-	-	-	1	1	1	1	-	-	-	1	-	-	1	1	-	1	0	-	-	-	1	1	-	1	-	1	1	-	-	1	-	1	-	1	-	-	1	1	-	1	1	1	-	1	1	-	1	1	-	-	-	0	1	-	-	1	1	-	-	-	1	1	-	-	-	1	-	-	1	-	1	-	1	-	-	1	-	1	1	-	-	1	1	1	-	-	-	-	1	-	-	1	1	1	1	1	1	-	1	1	-	-	1	-	-	-	-	1	-	1	1	-	1	1	-	-	-	1	1	-	1	-	1	-	-	1	1	1	1	-	-	-	-	-	-	-	1	-	-	1	1	0	-	-	1	-	1	-	1	1	1	1	1	-	1	-	-	1	1	-	-
100130119|F|0-42:A>C-42:A>C	TGCAGCAGAATGCAATTCTTGAAGAACATTACCGGACAACAAACGCAAGAAAAACACTAGTTATTACAG	TGCAGCAGAATGCAATTCTTGAAGAACATTACCGGACAACAAACGCAAGAAAAACACTAGTTATTACAG	scaffold1796	6604	1	5.14326e-24	42:A>C	42	0.586441	0.028902	0.971098	0.028902	0.971098	0	0.056133	0.056133	0.056133	28.4	26.7363	1	1	1	1	-	1	-	1	-	1	-	-	1	1	-	-	1	1	1	-	1	1	1	1	1	-	1	-	-	1	-	1	-	1	1	-	1	1	-	1	-	-	-	-	-	1	1	1	-	1	1	-	1	1	1	-	1	1	-	1	1	-	-	1	0	-	-	-	1	-	-	-	1	-	1	-	1	-	1	1	1	-	1	-	1	1	-	1	-	-	-	-	1	-	-	-	-	1	1	-	1	1	-	0	-	1	1	1	-	-	1	1	1	1	1	1	-	1	1	-	-	-	1	-	-	-	-	-	1	1	-	1	-	-	-	1	-	1	-	1	1	-	1	1	1	1	1	-	-	1	-	0	-	1	-	1	1	-	1	1	1	1	-	1	1	-	-	1	-	-	1	-	1	1	1	-	1	-	1	1	-	-	-	1	1	1	0	1	-	1	-	1	1	1	0	-	-	1	-	1	-	1	1	-	1	1	1	-	1	1	-	-	1	1	1	-	1	1	-	1	1	1	1	1	1	1	-	-	-	1	-	1	1	1	1	1	1	1	1	1	1	1	-	1	-	-	1	1	-	1	1	1	1	-	-	1	1	-	1	1	-	1	-	-	-	1	1	-	-	1	1	1	1	-	-	-	1	1	-	1	1	1	1	1	-	-	-	1	1	-	1	1	1	1	1	-
100093423|F|0-41:T>A-41:T>A	TGCAGGAATGATTGAATCAAACAGAAAAGATCATGACAAAGTGGATAAGCACAATGAGGAAGACTGTGA	TGCAGGAATGATTGAATCAAACAGAAAAGATCATGACAAAGTGGATAAGCACAATGAGGAAGACTGTGA		0	0	999	41:T>A	41	0.816949	0.979253	0.037344	0.962656	0.020747	0.016598	0.040633	0.0719	0.056266	5.07194	2.5	1	0	0	0	0	0	0	0	0	0	0	0	0	0	0	0	0	0	0	0	0	0	0	-	0	0	0	-	-	-	0	0	0	0	0	0	0	0	0	0	0	0	0	0	-	0	0	0	0	0	0	0	0	0	0	0	0	0	0	0	-	0	0	2	2	0	-	0	0	0	0	0	0	-	0	0	-	-	0	0	-	0	0	0	-	0	0	0	0	0	0	0	0	-	-	0	-	-	0	0	0	-	0	1	0	-	-	-	0	0	0	0	-	0	0	0	0	0	0	0	0	0	0	0	0	0	-	0	0	0	0	0	0	0	0	0	0	-	0	0	0	0	0	-	0	-	0	-	-	-	0	1	0	0	-	0	0	-	0	0	0	0	0	0	0	-	-	0	0	0	0	0	0	0	-	0	0	0	-	0	0	-	0	0	0	0	1	0	-	0	0	0	0	0	1	-	0	0	0	-	0	0	-	0	0	0	0	-	0	0	0	0	0	0	0	1	0	-	0	0	0	-	0	0	0	0	0	0	0	0	0	-	0	0	-	0	0	0	0	0	0	0	0	0	0	0	0	0	0	0	0	0	0	0	0	-	0	0	0	0	0	0	0	0	0	0	-	0	0	0	0	-	-	-	0	-	-	0	0	0	0	-	0	2	0	0	0	0	-	2	0	0	0	0	-	0
100119778|F|0-7:A>G-7:A>G	TGCAGTAATAATAACAAGTCCCAATTGTGAGTACGGTCTAACAGTCCAAATTTTGTATTGCTGTGTAAA	TGCAGTAATAATAACAAGTCCCAATTGTGAGTACGGTCTAACAGTCCAAATTTTGTATTGCTGTGTAAA	scaffold1136 cov177	114110	1	5.14326e-24	7:A>G	7	0.467797	0.028986	0.971014	0.028986	0.971014	0	0.056291	0.056291	0.056291	13.5	5.82803	1	-	1	1	-	1	-	1	1	-	-	-	-	-	1	1	0	0	1	1	1	1	1	-	-	-	1	1	1	1	1	-	-	1	-	-	1	1	-	-	1	-	-	-	1	-	-	1	-	-	-	-	-	-	1	-	-	-	1	1	-	1	1	-	1	1	-	-	-	1	-	-	1	-	1	1	1	-	-	-	-	-	-	1	1	-	1	-	1	-	1	-	-	1	1	1	-	-	1	1	1	1	1	1	-	1	1	-	-	-	1	-	-	-	-	1	1	-	-	1	1	-	1	1	-	-	-	1	-	1	-	-	-	1	-	-	-	-	1	-	1	-	1	-	-	-	-	1	-	1	1	1	1	1	-	1	1	-	1	1	-	1	1	1	-	-	-	-	-	1	-	-	1	-	1	1	-	1	1	1	1	1	1	-	-	1	1	1	1	1	-	-	-	1	1	1	-	1	-	-	-	-	-	-	1	-	-	1	1	1	-	-	0	-	-	1	1	-	-	-	-	-	-	-	-	1	1	-	-	1	-	-	1	1	-	1	-	1	-	-	1	1	-	-	-	-	1	1	-	-	1	1	-	1	-	1	-	1	1	-	-	-	-	1	1	1	-	-	-	1	-	-	1	-	0	-	1	1	1	-	-	1	-	-	-	-	1	1	-	1	1	1	-	1	-	-
100191167|F|0-58:A>T-58:A>T	TGCAGGCCAAAATCCATCTTCTTTTATCACCATGTCATAACAGGTAGAGGCTGTTGGTAAGCTTATGGT	TGCAGGCCAAAATCCATCTTCTTTTATCACCATGTCATAACAGGTAGAGGCTGTTGGTAAGCTTATGGT		0	0	999	58:A>T	58	0.583051	0.97093	0.02907	0.97093	0.02907	0	0.056449	0.056449	0.056449	35.6	35.6	1	-	0	-	0	0	0	0	0	-	-	-	0	0	-	0	1	1	-	-	0	-	0	0	0	-	-	0	0	-	-	0	0	0	0	0	0	-	-	0	-	0	0	0	-	0	0	-	0	-	0	-	0	0	-	-	0	0	-	-	0	-	-	-	-	-	-	-	0	-	0	0	0	-	-	0	-	-	-	-	0	0	0	0	0	-	-	-	-	0	0	0	0	0	-	0	-	-	-	-	-	-	0	-	0	0	0	-	0	-	0	-	-	-	0	-	0	0	-	-	-	0	0	0	0	0	-	0	0	-	0	0	-	-	-	0	0	-	0	0	-	0	0	0	0	0	0	-	0	-	-	1	0	-	0	0	0	0	-	0	0	-	-	-	0	0	-	0	-	-	-	0	-	0	0	0	-	0	0	-	-	0	0	0	0	-	1	0	0	0	-	0	-	-	1	-	0	0	-	-	-	-	-	-	0	-	0	-	-	0	0	-	-	0	0	0	-	0	0	0	0	0	-	-	0	0	-	0	0	-	-	-	0	-	0	0	0	0	0	0	-	-	0	-	-	0	-	0	0	0	0	0	0	0	0	0	0	0	-	0	-	0	-	0	0	0	0	0	0	0	0	-	0	-	-	0	0	0	0	-	0	-	0	0	0	0	0	0	-	0	0	0	-	-	-	0
100183125|F|0-51:G>T-51:G>T	TGCAGATAAGGTAAATGTACCCGTCGACCCCTTCATTTCTCTGCAATTATCGGTCAGTCCTTTATTTAC	TGCAGATAAGGTAAATGTACCCGTCGACCCCTTCATTTCTCTGCAATTATCGGTCAGTCCTTTATTTAC		0	0	999	51:G>T	51	0.813559	0.975	0.033333	0.966667	0.025	0.008333	0.04875	0.064444	0.056597	21.2903	18	1	0	0	-	-	0	-	0	0	-	0	0	0	0	2	0	1	1	0	0	0	-	-	0	0	-	0	0	0	0	-	0	0	0	0	0	0	0	0	0	0	0	0	0	0	-	0	0	0	-	0	0	0	0	0	0	0	-	0	0	0	0	0	0	1	0	-	-	0	-	-	0	0	0	0	-	0	0	0	0	0	0	0	0	0	0	0	0	0	0	0	0	0	0	-	0	0	0	0	0	0	-	0	1	0	0	0	0	0	-	0	0	0	0	-	0	-	0	-	0	0	0	0	0	0	0	0	0	-	0	0	0	-	0	-	0	-	0	0	0	0	0	0	-	0	0	0	0	-	0	0	0	0	0	-	0	0	0	0	-	0	0	-	0	0	-	0	0	0	-	0	0	0	0	0	0	-	0	0	-	0	0	0	0	0	-	1	0	0	0	-	-	0	0	1	0	0	0	-	0	0	-	0	0	-	-	0	0	0	0	0	0	0	0	0	2	0	-	0	0	0	-	-	0	0	0	-	0	0	0	0	0	-	-	0	0	0	0	0	0	0	0	0	0	0	0	0	0	-	0	-	0	0	0	0	-	0	0	0	0	0	0	0	0	0	0	0	0	-	0	-	0	0	0	0	0	0	0	0	0	0	0	0	0	0	0	0	0	0	0	0	-	-	0	0	0
100089503|F|0-44:G>A-44:G>A	TGCAGATAAAAACAAATGTCGTATTTACGAAATCAACATTTAGAGGAAAGAAAGCGCAGAATGTGCTAG	TGCAGATAAAAACAAATGTCGTATTTACGAAATCAACATTTAGAGGAAAGAAAGCGCAGAATGTGCTAG	scaffold6264	2955	1	1.10547e-25	44:G>A	44	0.579661	0.976608	0.035088	0.964912	0.023392	0.011696	0.045689	0.067713	0.056701	10.244	8.14286	1	-	-	-	0	-	0	0	-	0	-	-	0	0	0	-	-	-	0	-	0	0	-	0	0	0	-	0	-	0	0	-	0	0	-	0	0	0	0	0	-	0	0	0	0	0	0	0	-	0	-	-	0	-	0	0	-	0	0	0	-	0	0	-	1	0	-	0	0	0	-	-	0	-	0	0	-	-	0	0	0	-	0	0	0	0	-	-	0	-	0	0	0	0	0	-	-	0	0	-	-	0	-	-	-	0	0	-	0	-	0	-	-	0	-	0	-	0	0	-	0	0	-	-	-	-	0	-	-	0	0	0	0	-	0	0	0	0	0	0	-	0	0	-	0	0	0	-	0	0	-	1	0	-	-	0	-	-	-	0	0	-	0	-	-	0	-	-	-	0	-	-	0	0	-	-	0	0	0	0	0	0	0	0	-	0	2	-	0	-	0	0	-	-	1	-	0	-	-	0	0	-	-	0	-	-	0	0	0	-	-	-	-	0	-	1	0	0	0	-	-	2	0	0	0	0	-	0	-	-	0	-	-	0	-	0	-	0	0	-	0	0	-	-	-	0	0	-	0	0	0	0	-	-	-	0	0	0	-	0	-	-	-	0	0	0	0	0	-	0	0	0	0	-	0	-	-	0	-	0	0	0	0	0	0	0	-	-	-	0	0	0	-	-	-	-
100153210|F|0-51:T>C-51:T>C	TGCAGCATCTATTCGGAAACTAAGGAAAACAAGCATCAAACAAGTGAATGATAAGCTATGAAGACTAAA	TGCAGCATCTATTCGGAAACTAAGGAAAACAAGCATCAAACAAGTGAATGATAAGCTATGAAGACTAAA	scaffold191	17487	1	1.10547e-25	51:T>C	51	0.522034	0.974026	0.032468	0.967532	0.025974	0.006494	0.050599	0.062827	0.056713	11.1989	7.16667	1	-	0	0	-	0	-	0	-	0	-	0	0	-	1	-	-	-	0	-	0	0	-	-	0	0	0	-	0	0	-	-	-	0	0	0	-	0	-	0	0	-	-	0	0	-	0	0	-	0	-	0	-	-	-	-	0	0	0	-	0	0	0	0	-	0	-	0	0	0	0	-	-	0	0	0	0	-	-	0	-	0	0	-	-	0	0	0	0	0	0	-	-	-	0	1	0	0	0	2	-	-	-	-	-	-	-	0	-	-	-	0	-	-	0	0	-	0	0	-	-	-	0	0	0	0	0	0	-	-	-	0	-	-	0	0	0	0	-	-	-	-	-	0	0	0	-	0	0	0	-	-	-	0	-	-	-	0	0	-	-	-	0	0	-	0	0	0	0	-	-	0	-	0	-	-	-	0	0	0	0	0	0	0	-	-	-	-	0	0	0	0	0	0	-	-	0	-	-	-	-	-	0	-	-	-	-	-	0	-	-	0	1	-	0	1	0	0	0	-	-	-	0	0	0	-	-	0	0	-	0	0	0	-	-	0	0	-	0	0	0	0	-	-	0	-	-	0	-	0	0	-	-	0	-	0	-	-	-	0	-	-	0	0	0	0	-	-	0	0	-	0	-	-	0	-	0	0	-	0	0	-	0	0	-	-	0	0	-	-	-	-	-	-	0	-
100113147|F|0-67:G>A-67:G>A	TGCAGGCACCCCTAGTTTCCAACTCTTGACTAATGTCAATGATCCAGCAACACATATATCCCTAGGCGT	TGCAGGCACCCCTAGTTTCCAACTCTTGACTAATGTCAATGATCCAGCAACACATATATCCCTAGGCGT	scaffold170	30878	1	5.107e-29	67:G>A	67	0.579661	0.97076	0.02924	0.97076	0.02924	0	0.05677	0.05677	0.05677	12.7882	2.8	1	-	-	-	-	0	-	0	0	0	0	0	0	0	0	0	0	0	0	-	-	-	0	0	0	-	0	0	-	0	-	-	-	-	0	0	0	0	0	0	-	-	-	1	0	0	0	0	0	-	0	-	-	-	0	0	-	-	-	-	0	-	-	-	0	-	0	0	0	0	0	0	1	-	0	0	-	-	-	0	0	-	0	-	-	0	-	-	-	0	-	0	-	-	-	0	0	0	-	-	0	0	-	0	-	0	0	0	1	0	0	0	-	-	-	0	-	-	0	-	0	0	0	0	0	0	0	0	-	0	-	-	-	0	0	-	-	-	-	0	-	0	-	-	0	0	0	1	0	0	-	-	0	0	-	0	0	0	-	-	-	0	0	-	0	0	0	0	0	0	-	0	-	0	0	-	-	-	0	0	-	0	0	0	0	0	0	0	0	-	0	0	0	0	0	0	-	0	0	-	0	0	-	0	0	-	0	-	0	-	0	-	0	0	0	0	0	-	0	0	0	-	0	-	0	0	-	-	-	0	0	-	-	-	0	-	-	0	-	0	0	-	-	0	0	-	-	0	-	-	-	0	0	-	0	0	0	0	-	0	-	-	-	-	0	-	1	0	-	0	0	0	0	0	-	-	0	-	0	-	-	-	-	0	0	-	0	0	0	0	0	-	-	-	-	0
100145105|F|0-10:A>C-10:A>C	TGCAGCTTCAAAATTTCATCCCAAAAGTAAGAATTAAATAGTCTAATTCAAACAATTCAAAGATAAATG	TGCAGCTTCAAAATTTCATCCCAAAAGTAAGAATTAAATAGTCTAATTCAAACAATTCAAAGATAAATG	scaffold4011	6317	1	1.10547e-25	10:A>C	10	0.461017	0.977941	0.036765	0.963235	0.022059	0.014706	0.043144	0.070826	0.056985	5.67879	4.8	1	0	0	0	0	-	0	0	0	-	-	-	0	-	-	0	-	-	-	-	-	0	-	0	-	0	-	0	0	-	-	-	0	0	-	-	0	0	-	0	-	0	0	0	-	-	-	-	-	-	-	0	-	-	-	0	0	0	0	-	-	0	0	0	-	0	0	0	0	-	-	-	-	0	0	-	-	-	0	-	-	0	-	0	0	-	0	-	0	-	0	0	-	0	-	0	-	0	-	-	-	0	2	1	0	0	0	0	0	-	-	-	0	0	-	0	-	-	0	-	-	0	0	0	0	0	0	0	-	-	-	-	-	0	0	-	0	0	-	-	-	0	0	-	0	0	-	0	-	-	-	-	0	-	-	-	0	-	-	0	-	-	-	-	0	-	0	0	0	0	0	0	0	-	0	-	-	-	0	0	0	0	-	0	0	0	2	0	-	-	0	0	0	-	-	-	-	0	-	0	-	-	-	0	-	-	-	-	-	0	-	-	-	-	0	-	0	-	0	-	-	-	-	0	-	-	-	-	-	0	0	0	-	-	-	0	0	-	0	-	-	0	-	-	0	0	-	-	-	-	-	0	-	0	-	0	0	0	1	-	0	-	0	0	0	-	-	-	-	0	0	-	0	-	0	-	-	-	0	-	-	-	-	-	0	-	-	-	-	0	0	-	-	1	0	-
100118734|F|0-12:G>A-12:G>A	TGCAGGGAAGGGGAGAAAAAAAAAAGAAAAAAAAAGGGAGAAAGTATCAGCATCTGTTGTATACTTGTA	TGCAGGGAAGGGGAGAAAAAAAAAAGAAAAAAAAAGGGAGAAAGTATCAGCATCTGTTGTATACTTGTA	scaffold261 cov179	115271	1	5.107e-29	12:G>A	12	0.738983	0.990826	0.050459	0.949541	0.009174	0.041284	0.01818	0.095825	0.057003	5.0728	2.91667	1	0	0	0	0	0	0	0	0	0	1	0	0	0	0	-	0	0	-	2	0	0	0	0	0	0	0	0	-	-	-	-	-	0	-	0	0	-	-	0	0	0	0	-	0	0	0	0	0	0	0	-	-	-	0	0	0	-	0	0	2	0	-	0	-	0	-	-	-	-	-	0	0	0	0	2	0	0	1	0	0	-	0	0	-	0	0	2	2	0	2	0	0	-	0	0	-	0	0	-	0	-	0	-	-	-	-	0	-	-	0	0	0	0	0	0	0	0	2	0	-	0	2	0	0	0	0	0	0	0	0	0	0	-	0	0	-	0	-	0	0	0	0	0	-	0	-	0	-	0	0	-	0	0	0	0	0	0	0	0	0	0	0	0	-	0	-	0	-	-	-	-	-	0	0	0	-	0	0	0	0	0	0	0	-	0	0	-	0	0	-	-	-	0	0	0	0	-	-	0	0	-	0	0	0	-	0	0	0	0	-	-	0	0	0	0	0	0	0	0	0	0	-	0	0	0	0	0	0	0	0	0	0	0	0	0	0	0	-	0	0	0	-	2	0	0	-	-	-	0	0	0	0	-	0	0	0	0	-	0	0	0	0	0	0	0	0	0	-	-	0	0	-	0	-	0	0	0	0	0	0	-	0	0	0	0	0	0	0	-	0	-	-	0	0	0
100119122|F|0-26:A>G-26:A>G	TGCAGGTATTTATAGGCTGGGAAAAAATAAAAATAGAGATATACAGACACAAATTAGTGCAGAAAAGTA	TGCAGGTATTTATAGGCTGGGAAAAAATAAAAATAGAGATATACAGACACAAATTAGTGCAGAAAAGTA		0	0	999	26:A>G	26	0.40339	0.97479	0.033613	0.966387	0.02521	0.008403	0.049149	0.064967	0.057058	7.05479	5	1	0	0	-	-	-	-	0	-	-	0	-	0	0	-	-	1	1	-	-	-	-	-	0	-	-	-	-	-	0	-	0	0	-	0	-	-	0	-	-	-	-	-	-	0	-	-	0	0	-	0	-	-	-	-	-	0	-	-	-	0	-	0	0	-	-	0	-	-	-	-	0	0	0	0	0	-	0	-	-	0	-	-	-	0	0	0	-	-	-	-	-	-	0	0	0	-	-	-	-	-	0	-	0	0	0	0	0	-	-	-	0	0	0	0	-	-	-	-	0	-	-	0	-	-	-	0	0	-	-	0	-	0	-	0	-	-	-	-	-	0	0	0	-	-	0	-	-	0	0	0	0	0	-	-	0	0	0	0	-	-	0	-	0	0	-	0	-	0	-	-	-	-	0	-	-	-	-	0	0	-	-	-	0	0	-	-	-	0	-	0	0	-	0	0	0	-	-	-	-	-	0	0	-	-	-	-	0	-	-	-	0	1	0	-	0	-	-	-	-	-	0	0	-	-	-	-	0	-	-	-	-	0	0	-	-	-	-	-	0	0	-	-	-	-	0	0	-	0	-	0	-	-	-	-	-	0	0	-	0	-	0	0	-	-	-	0	-	-	0	-	0	0	-	-	0	0	-	0	-	0	2	-	-	0	-	-	-	-	0	-	-	-	0	0	0
100069440|F|0-29:A>T-29:A>T	TGCAGTAAGAAAGTTGAAAGCTATAAGAAATAATATTCAGTTTACAGATCGGAAGAGCGGTTCAGCAGG	TGCAGTAAGAAAGTTGAAAGCTATAAGAAATAATATTCAGTTTAC	scaffold174	518809	1	1.15842e-12	29:A>T	29	0.457627	0.02963	0.97037	0.02963	0.97037	0	0.057503	0.057503	0.057503	16.8	5.97546	1	-	-	-	1	-	1	1	-	-	-	-	1	1	-	1	1	1	1	-	1	-	1	1	-	1	1	-	-	1	1	-	-	1	-	1	1	1	1	1	-	1	1	1	1	-	1	1	-	1	-	-	1	1	1	-	-	1	1	1	-	1	1	-	0	1	-	-	1	1	1	1	1	-	1	1	-	1	1	1	1	-	-	1	1	-	-	-	1	-	1	-	1	-	1	1	-	1	-	-	-	-	-	-	-	-	-	1	1	-	1	-	-	-	-	1	-	1	-	-	-	1	-	-	-	-	-	-	-	1	-	1	-	-	1	1	1	1	1	-	-	-	-	-	1	1	1	-	1	1	-	-	-	-	1	1	-	-	-	1	-	-	1	-	-	-	-	-	-	1	-	-	1	1	-	-	-	1	1	1	1	1	1	1	-	-	0	-	1	-	1	1	-	-	0	1	1	-	-	1	1	-	-	1	-	-	1	-	1	-	-	-	-	-	-	0	1	1	1	-	-	1	-	1	1	1	-	1	-	-	1	-	-	-	1	1	-	1	1	-	1	1	-	-	-	1	-	-	1	-	-	1	-	-	1	-	-	-	-	1	-	-	-	1	1	-	-	1	-	1	-	1	-	1	1	-	-	1	-	-	-	1	-	-	1	-	-	-	-	1	1	-	-	-	-	-
100177608|F|0-62:T>C-62:T>C	TGCAGAAGATGATTCGAGCAGTGATGAAGAAGAGATAGTTGAAGCAGCTACGTGTTCCTCCATTTCACC	TGCAGAAGATGATTCGAGCAGTGATGAAGAAGAGATAGTTGAAGCAGCTACGTGTTCCTCCATTTCACC		0	0	999	62:T>C	62	0.569492	0.029762	0.970238	0.029762	0.970238	0	0.057752	0.057752	0.057752	30	29.445	1	-	1	1	-	-	-	1	1	1	1	-	-	-	-	-	1	1	-	1	1	-	1	-	1	1	1	-	1	1	1	1	-	1	1	1	1	1	-	-	-	1	1	-	1	-	1	-	1	1	-	1	1	1	1	-	-	1	1	1	1	1	-	1	-	1	1	-	1	-	-	1	1	-	1	-	1	-	-	-	-	-	1	1	1	-	-	1	1	-	1	-	-	1	1	1	-	1	-	1	-	1	1	0	1	-	-	1	1	1	-	1	-	1	1	-	1	-	0	-	-	-	1	-	1	1	-	1	1	-	1	1	-	-	1	-	-	-	-	1	1	-	1	1	-	-	1	1	-	1	1	-	1	-	-	-	-	1	1	1	-	-	1	1	-	-	1	-	-	-	1	1	1	-	-	-	-	-	-	-	1	-	1	-	1	-	0	1	1	-	1	1	1	1	0	1	-	1	1	-	-	1	1	1	-	-	1	-	1	1	1	1	1	-	-	0	1	1	1	1	1	1	-	1	1	1	-	1	1	-	-	1	1	1	1	-	1	-	1	1	1	-	1	-	1	-	1	1	-	1	-	1	1	-	-	-	-	-	1	1	1	-	1	1	-	-	-	-	-	-	1	1	1	-	-	-	1	1	-	1	1	-	1	1	1	-	1	1	1	1	1	-	-	1	1	1
100139629|F|0-19:T>C-19:T>C	TGCAGTAAACCTTGGGGAGTTCGATTACAGATCGGAAGAGCGGTTCAGCAGGAATGCCGAGACCGATCT	TGCAGTAAACCTTGGGGAGTTCGATTAC		0	0	999	19:T>C	19	0.454237	0.977612	0.037313	0.962687	0.022388	0.014925	0.043774	0.071842	0.057808	15.1697	6	1	-	-	-	-	-	-	0	-	-	0	-	-	0	-	0	-	-	0	-	0	-	-	-	0	0	-	-	0	-	-	0	0	0	0	-	-	0	0	0	-	-	-	0	-	0	0	0	-	0	-	-	0	-	-	-	0	0	0	-	0	-	0	-	-	0	0	0	0	-	0	-	-	0	-	-	-	-	0	0	0	0	-	0	0	0	-	-	1	0	-	-	-	0	-	0	-	-	-	0	-	-	0	-	0	-	0	-	-	0	-	0	-	-	0	0	0	-	0	-	-	2	-	-	-	-	0	-	-	1	-	0	-	0	-	-	0	-	0	-	2	0	-	-	0	0	0	-	0	-	-	-	-	-	-	0	0	-	-	-	-	-	-	1	0	-	-	-	0	-	0	0	0	0	-	0	0	-	-	-	0	-	-	-	0	-	-	0	-	0	0	-	-	-	-	0	-	0	0	-	-	-	-	-	-	0	0	-	-	0	0	0	-	0	-	0	-	-	0	0	0	-	0	-	-	-	-	-	0	-	-	-	0	-	0	0	-	-	0	-	0	0	-	-	-	-	0	0	0	-	0	0	-	0	-	0	0	0	0	0	0	-	-	-	0	-	-	0	0	0	-	-	0	0	0	-	-	-	-	0	0	0	0	0	-	0	0	0	-	0	0	-	0	-	-	-
100107840|F|0-47:T>C-47:T>C	TGCAGTGCAGGGTATAGCCTAATCAGTTAAAAGCTGCATGGGAGTAGTACATTTTACAGATCGGAAGAG	TGCAGTGCAGGGTATAGCCTAATCAGTTAAAAGCTGCATGGGAGTAGTACATTTTAC		0	0	999	47:T>C	47	0.454237	0.029851	0.970149	0.029851	0.970149	0	0.057919	0.057919	0.057919	6.8	4.94771	1	1	-	1	1	1	-	-	1	-	1	-	1	-	-	-	1	1	-	1	0	1	-	-	-	1	1	1	-	-	-	-	-	1	1	1	1	1	-	-	-	1	1	1	-	-	1	1	-	1	1	1	1	-	-	1	1	1	-	-	-	1	1	-	1	1	1	-	1	1	-	-	-	-	-	-	-	-	-	1	1	1	-	-	-	-	-	1	-	1	-	-	1	-	-	-	-	-	-	-	-	-	1	1	-	-	-	1	-	1	1	1	1	-	-	-	-	-	-	1	1	-	1	1	-	1	1	1	1	1	1	0	-	-	-	-	-	1	-	-	-	-	1	1	-	1	1	1	1	1	-	1	1	-	-	1	-	-	-	1	1	-	-	1	-	1	-	1	1	1	-	1	1	0	1	-	1	-	1	0	1	1	-	-	-	1	1	-	1	-	-	-	1	1	-	-	-	-	-	-	-	-	-	-	1	-	-	1	1	1	1	-	-	1	-	-	1	-	-	1	1	1	-	-	-	1	-	1	1	1	1	1	-	-	1	-	-	-	1	1	1	-	-	-	-	-	-	1	1	1	1	1	1	1	-	-	-	-	-	-	-	1	1	1	-	-	1	-	-	-	-	1	-	1	-	-	-	-	-	-	-	1	-	-	-	1	1	1	-	-	1	1	-	-	-	-
100115687|F|0-40:G>C-40:G>C	TGCAGATGGTGCATCCTCCGGCAAACCTGAAAGAGAGATCGCAATCAACCGGAAGCCTTTGCTCGGCAG	TGCAGATGGTGCATCCTCCGGCAAACCTGAAAGAGAGATCGCAATCAACCGGAAGCCTTTGCTCGGCAG	scaffold14444	32632	1	2.37606e-27	40:G>C	40	0.454237	0.029851	0.970149	0.029851	0.970149	0	0.057919	0.057919	0.057919	11	10.9801	1	-	-	-	1	-	-	-	-	-	-	-	-	-	1	-	-	-	1	1	1	1	1	1	-	-	1	-	1	-	-	1	1	-	1	1	1	-	-	-	-	1	1	1	-	1	-	-	-	-	1	-	1	1	1	1	-	1	1	-	-	1	-	1	0	1	-	1	-	1	-	-	1	-	1	-	1	-	1	1	-	-	1	-	-	1	-	1	-	-	-	-	1	1	1	1	-	1	1	-	1	1	-	-	-	-	-	1	-	1	-	1	-	1	1	-	-	-	1	-	1	-	1	-	-	-	-	-	1	1	-	1	-	1	-	1	1	-	1	1	1	1	1	-	-	-	1	-	1	-	-	-	1	-	-	-	1	-	-	1	-	1	-	-	-	-	-	-	-	-	1	1	1	1	1	-	-	-	1	-	-	1	-	1	-	1	0	1	1	1	-	-	-	1	0	1	1	-	1	-	-	1	-	-	-	-	-	1	-	-	1	-	-	-	1	0	-	-	1	1	1	1	1	1	-	-	-	1	-	-	1	1	1	-	-	-	-	1	-	1	-	1	-	1	-	-	-	-	-	1	1	-	-	-	-	1	1	1	-	-	1	-	-	-	1	-	1	1	-	1	1	-	-	1	1	1	1	-	-	1	-	1	-	1	1	-	1	1	-	1	-	1	-	-	1	-
100142787|F|0-27:T>G-27:T>G	TGCAGAAAGTTATAAATTACCCCATAGTCTTTTAAAGTAACTTGTAATAATTGTTAGTATTACAGATCG	TGCAGAAAGTTATAAATTACCCCATAGTCTTTTAAAGTAACTTGTAATAATTGTTAGTATTAC	scaffold2057	31430	1	1.63972e-23	27:T>G	27	0.566102	0.976048	0.035928	0.964072	0.023952	0.011976	0.046757	0.069275	0.058016	3.72539	3.5	1	0	0	0	-	0	0	0	0	0	-	-	0	0	0	0	1	2	0	-	0	0	-	0	0	0	0	0	0	0	0	0	0	-	-	-	0	0	0	-	0	0	-	0	-	0	-	0	0	0	-	-	0	-	-	-	0	-	0	-	0	0	-	0	1	0	0	0	0	-	0	-	0	-	-	0	-	-	0	0	0	0	-	-	0	-	-	0	0	0	-	0	-	-	0	0	-	0	-	-	0	-	-	1	-	0	-	0	-	-	-	0	0	-	0	0	-	0	-	-	0	0	0	-	-	0	-	-	-	-	-	0	-	0	-	0	-	0	0	-	0	0	-	0	0	0	0	0	0	-	0	-	0	0	-	0	0	-	0	-	0	-	0	-	0	0	-	0	0	0	-	0	0	-	0	0	0	0	0	-	-	0	-	0	0	0	-	0	0	2	-	0	0	0	-	-	-	-	0	-	0	0	0	0	-	0	-	-	-	0	0	0	0	-	-	1	0	-	-	0	-	0	0	-	0	-	0	0	0	0	-	-	0	-	-	-	0	-	-	0	0	0	0	-	-	-	-	-	0	-	0	0	0	0	0	0	-	0	0	-	-	-	-	0	0	0	0	0	-	-	0	-	-	-	0	0	0	-	-	-	-	-	-	0	-	-	0	0	-	-	-	-	-	0	-	-
100181373|F|0-5:T>G-5:T>G	TGCAGTATGCAGCCGTCCATTTTTATGATACATTCATTTTGCCTGGATGACTTGGGGCTATAAATTTGT	TGCAGTATGCAGCCGTCCATTTTTATGATACATTCATTTTGCCTGGATGACTTGGGGCTATAAATTTGT		0	0	999	5:T>G	5	0.450847	0.037594	0.977444	0.022556	0.962406	0.015038	0.072361	0.044095	0.058228	4	3.82877	1	1	-	-	-	-	-	1	1	-	-	1	-	-	1	-	-	-	-	1	2	-	-	-	1	-	-	-	1	-	-	-	-	1	-	1	-	1	-	-	1	-	-	1	1	-	-	1	-	1	-	1	-	-	1	1	1	-	-	1	-	1	1	-	-	-	-	1	-	1	-	1	-	1	-	1	-	0	1	-	1	-	-	-	-	-	-	-	1	-	-	1	1	-	-	-	-	-	-	-	1	1	1	-	1	-	-	-	1	1	-	-	1	1	1	-	-	1	1	-	-	1	1	-	-	-	-	-	-	1	1	-	1	1	-	1	1	-	-	-	1	-	-	2	1	-	1	1	1	1	-	-	1	-	-	-	-	-	1	-	-	-	0	1	1	1	1	1	1	-	-	-	-	-	-	-	1	-	1	-	-	1	1	1	-	1	-	-	1	-	-	-	-	1	-	1	1	-	1	1	-	-	-	1	-	1	-	-	1	1	1	-	1	1	1	-	1	1	1	-	-	1	1	1	1	-	1	1	1	1	-	1	-	1	1	-	-	1	-	-	1	1	-	1	-	1	-	1	-	-	-	-	0	1	1	-	-	1	-	1	1	1	1	-	-	1	-	1	1	-	-	-	1	-	1	-	1	-	-	-	1	1	-	-	1	-	-	1	-	-	1	1	1	-	1	1
100141239|F|0-67:C>T-67:C>T	TGCAGGATGCTTCTGTCTCCCTTAGACCGTAAAACCATCTCCTCGACTGTTCAATTTGTAAGTAGGCCA	TGCAGGATGCTTCTGTCTCCCTTAGACCGTAAAACCATCTCCTCGACTGTTCAATTTGTAAGTAGGCCA	scaffold18	155391	1	5.107e-29	67:C>T	67	0.620339	0.972678	0.032787	0.967213	0.027322	0.005464	0.053152	0.063424	0.058288	7.46977	5.66667	1	-	0	-	0	0	-	-	0	0	0	0	0	0	0	-	-	0	0	0	0	0	0	-	0	0	0	-	0	0	0	0	-	0	0	-	0	-	0	0	0	0	0	-	0	0	0	0	-	0	0	-	0	-	-	0	0	-	-	-	0	-	0	-	0	-	0	-	0	-	-	0	-	0	0	0	-	-	0	0	0	0	1	-	-	-	0	0	0	0	0	-	0	0	1	-	-	-	0	-	0	0	0	1	0	0	0	0	0	-	1	0	0	0	0	0	0	-	0	-	0	0	0	0	0	0	0	0	-	0	0	-	-	-	-	-	0	-	-	0	0	0	-	0	0	-	0	0	-	0	0	0	0	-	-	-	0	-	0	0	0	0	-	-	-	-	0	0	-	-	0	-	-	0	-	-	-	-	-	0	0	0	-	0	0	0	0	-	0	-	0	0	-	0	0	0	-	-	0	0	-	0	-	0	0	0	0	0	0	0	0	-	-	0	-	0	-	0	0	0	0	2	0	-	0	-	-	0	0	-	-	0	0	-	0	-	-	0	-	0	0	-	-	-	-	0	-	-	-	0	0	0	0	0	-	-	-	0	0	0	-	0	-	0	-	0	0	0	-	0	0	0	-	-	0	-	-	-	0	-	0	0	0	0	0	-	0	0	-	0	-	-	0	0	1	0
100093578|F|0-49:G>A-49:G>A	TGCAGGAGAGATGAGCATTCACAAGGAATGTCGCATGTGCCCGGCCTTCGGAGACGGCAAAGAGCCAGC	TGCAGGAGAGATGAGCATTCACAAGGAATGTCGCATGTGCCCGGCCTTCGGAGACGGCAAAGAGCCAGC	scaffold1380	142082	1	2.37606e-27	49:G>A	49	0.450847	0.969925	0.030075	0.969925	0.030075	0	0.058341	0.058341	0.058341	4.75	3.5	1	-	0	0	0	-	-	0	0	0	-	-	-	0	-	-	-	-	0	-	0	0	0	0	-	-	-	-	0	-	-	0	-	-	-	-	0	-	0	-	-	-	-	0	0	0	-	-	-	0	-	-	0	0	0	0	-	-	0	-	0	0	-	-	1	0	-	-	-	0	0	0	-	-	0	-	0	0	0	-	0	-	-	-	-	-	0	0	-	0	-	-	-	-	0	-	-	0	0	-	0	0	0	1	-	0	-	-	-	-	-	-	-	0	-	-	0	-	-	0	-	0	-	0	-	-	0	-	-	0	-	0	-	0	-	0	-	-	-	0	0	-	-	0	0	-	0	-	-	0	-	1	0	-	-	-	0	-	-	-	-	0	-	-	0	0	-	0	0	0	0	0	-	-	0	-	-	-	0	-	-	-	0	0	0	-	-	0	-	0	0	0	0	0	0	0	0	0	0	0	-	-	0	-	-	-	-	-	-	0	-	0	0	0	-	1	-	-	-	0	0	0	-	0	-	0	-	-	0	0	0	-	-	-	0	-	-	0	-	-	-	0	-	0	0	-	-	-	-	-	0	-	0	-	0	-	0	-	0	-	0	0	0	0	0	0	-	0	-	0	-	-	-	-	0	-	0	-	-	0	-	0	0	0	-	-	-	-	0	-	-	0	-	-	-	0
100095820|F|0-15:T>C-15:T>C	TGCAGTATATCCTTCTGGACAATCAGAGAATTTTTAAGCTCATGACACTCCCACCAGAGTTAAAAACAA	TGCAGTATATCCTTCTGGACAATCAGAGAATTTTTAAGCTCATGACACTCCCACCAGAGTTAAAAACAA	scaffold60	343796	1	1.10547e-25	15:T>C	15	0.450847	0.969925	0.030075	0.969925	0.030075	0	0.058341	0.058341	0.058341	3.55195	3.5	1	0	0	-	0	-	-	0	0	0	0	-	0	0	1	0	1	-	-	-	0	0	0	-	0	-	0	0	0	0	-	-	-	-	-	-	0	0	-	-	-	-	0	-	-	-	0	0	-	0	0	0	0	0	0	-	0	0	-	-	0	0	-	0	-	-	0	0	-	-	-	0	0	0	0	-	-	0	0	0	0	0	0	0	-	-	-	-	0	0	0	-	-	0	-	0	-	-	-	-	-	-	-	-	-	-	-	-	0	-	-	0	0	-	0	0	0	-	-	-	-	0	-	0	-	-	-	-	-	0	0	-	-	0	-	-	-	-	-	-	0	-	-	0	0	-	-	0	0	-	-	-	0	-	-	0	0	-	0	-	-	0	0	-	-	0	-	0	0	0	0	0	-	0	0	-	-	-	0	-	0	0	0	0	0	-	1	0	0	0	-	0	-	0	-	-	-	-	-	0	0	-	-	-	-	0	0	-	0	-	-	-	-	-	-	1	-	-	-	-	-	-	-	-	-	-	0	0	0	0	-	-	0	0	-	0	-	-	-	0	0	0	0	-	-	0	0	-	-	-	-	0	-	0	-	-	0	-	-	-	-	-	-	-	-	-	0	0	-	0	0	0	-	-	-	0	-	-	-	-	-	-	0	0	0	0	-	-	-	0	0	0	-	-	0	0
100122077|F|0-26:C>T-26:C>T	TGCAGATTTTCAGTAAAACAAAAACTCTAAGCTTGATATTACATATTTTGAAGAATCAATAATTGATCA	TGCAGATTTTCAGTAAAACAAAAACTCTAAGCTTGATATTACATATTTTGAAGAATCAATAATTGATCA		0	0	999	26:C>T	26	0.450847	0.969925	0.030075	0.969925	0.030075	0	0.058341	0.058341	0.058341	10.0943	3.5	1	0	0	0	0	-	0	-	0	-	0	0	0	-	-	0	-	-	-	-	-	0	0	0	-	0	1	0	0	-	-	-	0	0	-	-	-	0	-	0	-	0	0	0	-	-	-	-	-	-	-	0	-	-	-	0	0	0	0	0	-	0	0	0	-	0	0	0	0	-	-	-	-	-	-	0	-	-	-	-	-	0	-	0	0	-	0	-	-	-	-	0	-	0	-	0	0	0	-	-	-	0	0	-	0	-	-	0	-	-	0	-	-	0	-	-	-	-	-	-	-	0	-	0	-	-	-	0	-	-	-	-	-	0	0	-	0	0	-	0	-	1	0	-	0	0	-	0	-	-	-	-	0	-	-	-	0	-	0	0	0	1	-	-	0	-	-	-	0	0	-	0	0	0	0	-	-	-	0	-	0	0	-	-	0	0	0	0	-	-	0	0	0	-	0	0	-	0	-	-	-	-	0	0	-	-	-	0	0	0	-	-	-	0	0	-	0	-	0	-	-	0	-	0	-	0	-	-	0	0	0	0	-	0	0	0	0	-	-	-	-	0	0	-	-	0	0	-	0	-	-	0	-	0	-	0	0	0	0	-	0	-	0	-	-	1	-	-	-	-	0	-	0	-	0	-	-	0	0	-	-	-	-	-	0	-	-	-	-	-	0	-	-	-	-	-
100144031|F|0-58:G>A-58:G>A	TGCAGATTCGTGATACCAGTGTGCTTGTAAGGCTGCGACCTGCATGGGATGATTTGAAGAGCTACTTAC	TGCAGATTCGTGATACCAGTGTGCTTGTAAGGCTGCGACCTGCATGGGATGATTTGAAGAGCTACTTAC	scaffold1792	186984	1	8.54582e-27	58:G>A	58	0.450847	0.969925	0.030075	0.969925	0.030075	0	0.058341	0.058341	0.058341	8.93631	4.6	1	0	0	0	-	-	0	0	0	0	-	0	0	-	1	-	-	-	-	-	0	-	-	-	-	0	0	-	-	0	0	-	0	0	-	0	0	0	0	0	-	0	0	-	0	-	0	0	0	-	-	-	0	0	-	-	0	0	0	-	0	-	-	0	-	0	-	-	0	0	0	-	-	-	0	0	0	-	-	0	-	0	-	-	-	0	0	-	-	-	-	0	-	-	0	-	-	-	0	-	-	-	-	-	0	-	-	0	-	-	-	-	1	-	-	-	-	0	0	-	-	-	0	-	-	-	0	0	-	-	-	0	-	-	0	0	-	0	-	-	-	-	-	0	-	0	-	0	0	-	-	-	0	-	-	-	-	-	0	0	0	0	0	-	-	-	-	0	0	-	0	0	0	-	0	-	0	0	0	-	0	0	0	0	0	0	-	-	0	0	-	0	0	0	-	-	0	0	0	0	-	-	-	-	-	-	-	-	-	-	-	-	0	-	0	1	0	0	0	-	-	0	0	-	0	-	-	-	0	-	0	0	-	-	-	-	0	-	0	0	-	0	-	-	-	-	-	1	-	0	0	0	0	0	-	-	-	-	-	-	-	-	0	0	0	-	-	-	0	0	0	0	0	0	0	-	-	0	-	0	0	-	-	0	-	-	-	-	-	-	0	-	-	-	0	-
100134690|F|0-17:T>C-17:T>C	TGCAGGTGCTTCAGCTCTACTGGAGAAACGAGCTTATGGAATTGCTGATGACATGTAAATCACATATTG	TGCAGGTGCTTCAGCTCTACTGGAGAAACGAGCTTATGGAATTGCTGATGACATGTAAATCACATATTG	scaffold1213	113651	1	2.37606e-27	17:T>C	17	0.786441	0.978448	0.038793	0.961207	0.021552	0.017241	0.042174	0.074576	0.058375	21.5878	18.2	1	0	0	-	0	0	0	0	0	0	0	0	0	0	2	0	1	1	0	0	0	0	0	0	0	0	0	0	0	0	0	0	0	0	0	0	0	-	0	0	0	0	0	0	0	0	0	0	-	0	0	0	0	-	0	-	0	0	0	-	0	0	-	0	2	0	-	0	0	0	0	0	0	0	-	-	0	-	-	0	0	-	-	-	0	-	0	0	0	0	0	-	0	0	0	0	0	0	0	0	-	0	0	-	0	0	-	0	-	0	-	0	0	-	0	0	0	-	0	0	0	0	0	0	0	0	0	0	0	0	0	0	0	0	0	0	0	0	-	0	0	-	0	0	0	0	-	0	0	-	0	1	0	-	-	-	0	0	-	0	0	0	0	-	0	-	-	0	-	0	0	0	0	0	-	-	-	-	0	0	0	0	0	0	0	0	2	0	0	0	0	0	0	0	2	0	0	0	0	0	-	0	-	0	0	1	-	0	0	0	0	0	0	0	-	1	-	-	-	-	-	0	-	-	0	0	0	0	0	0	-	-	0	0	0	0	0	0	0	0	0	0	0	0	0	0	0	0	0	0	0	0	0	-	0	-	0	0	0	0	-	0	-	0	0	0	0	0	-	0	0	0	0	-	-	0	-	-	0	0	0	0	0	0	0	0	0	0	0	0	0	0	-	0	0	0
100152842|F|0-58:G>T-58:G>T	TGCAGATGTAAGGCATTGATTTTGGTAGCTGATATTGTTGTGTGTACATCTTGTCATCGGTGTTTCATA	TGCAGATGTAAGGCATTGATTTTGGTAGCTGATATTGTTGTGTGTACATCTTGTCATCGGTGTTTCATA	scaffold4	100722	1	1.10547e-25	58:G>T	58	0.505085	0.033557	0.973154	0.026846	0.966443	0.006711	0.064862	0.05225	0.058556	4.8	4.70482	1	-	-	-	-	1	-	-	-	1	-	1	1	1	-	1	-	-	-	-	1	1	1	1	1	1	1	-	-	1	1	1	1	1	-	1	-	1	1	-	1	1	1	1	-	1	1	1	-	1	-	-	-	1	1	-	1	-	-	-	1	-	-	-	2	-	-	1	1	-	-	1	-	1	1	-	-	1	-	-	1	-	-	1	-	-	-	-	1	1	1	-	-	1	-	-	-	-	1	1	-	1	1	-	1	-	-	-	-	-	-	1	1	-	-	1	1	-	-	1	-	1	-	-	1	1	1	1	-	1	1	1	-	1	1	-	1	1	-	-	-	-	-	1	1	-	-	1	1	-	-	0	1	1	-	-	1	-	-	1	1	-	1	-	1	-	-	1	-	1	-	1	-	1	-	-	-	-	1	-	1	1	1	1	-	1	0	1	-	1	1	1	1	1	0	-	1	-	1	1	-	-	-	-	-	-	1	1	-	1	1	1	1	1	-	0	-	-	-	-	-	1	-	-	1	1	-	-	1	1	-	-	-	1	-	-	1	1	1	1	-	1	1	1	-	1	1	1	1	-	1	1	-	-	1	-	1	1	1	1	-	1	-	1	1	-	1	-	-	-	1	1	1	-	-	-	-	-	-	1	-	1	1	1	-	1	-	-	-	1	1	1	-	-	-	1
100182035|F|0-12:C>G-12:C>G	TGCAGTTTTAGACCACAGTCAGGCATCTCCAAATGCATGTGCAAAGCATGTATGATTTTTGCAAGGCAA	TGCAGTTTTAGACCACAGTCAGGCATCTCCAAATGCATGTGCAAAGCATGTATGATTTTTGCAAGGCAA	scaffold976	19736	1	1.10547e-25	12:C>G	12	0.783051	0.978355	0.038961	0.961039	0.021645	0.017316	0.042353	0.074886	0.05862	8.13929	3.44444	1	0	0	0	0	-	0	0	0	-	0	-	-	-	2	0	0	0	0	0	0	-	-	-	0	0	0	0	0	1	-	-	0	-	-	-	0	0	0	0	0	-	1	-	0	-	0	-	0	-	0	0	0	0	0	0	0	0	0	0	0	0	0	0	0	0	0	0	0	0	0	-	0	0	0	0	-	0	0	0	-	0	0	0	-	0	0	-	0	-	0	0	0	0	-	0	0	0	0	0	0	0	0	0	-	-	0	0	0	0	0	0	0	0	0	0	0	0	0	0	0	0	0	0	-	-	0	-	0	0	-	0	0	0	-	0	-	0	0	-	0	0	0	0	-	0	0	0	0	0	-	0	2	0	0	0	0	0	0	0	-	0	0	0	2	0	0	0	0	0	0	0	0	0	0	0	0	0	-	0	0	0	-	0	0	-	0	0	0	0	-	0	0	0	0	0	0	-	-	0	0	0	0	0	0	0	0	0	0	0	-	0	0	-	0	0	0	0	0	0	0	0	0	0	-	-	0	0	-	0	0	0	0	0	0	0	0	0	-	-	0	0	-	0	0	0	-	0	1	2	-	0	0	0	0	0	-	-	-	0	0	0	0	0	1	0	0	0	0	0	0	0	0	0	0	0	0	0	0	0	0	-	0	-	0	-	-	1	-	0	0	-	0	-	0	-
100038147|F|0-12:A>G-12:A>G	TGCAGGTAAATGATCAAGAAATTTAGAAGAGGACTAAAACAAGTTATAGAAAAATGAATATCTCAAGGT	TGCAGGTAAATGATCAAGAAATTTAGAAGAGGACTAAAACAAGTTATAGAAAAATGAATATCTCAAGGT	scaffold1051	11747	1	2.37606e-27	12:A>G	12	0.559322	0.036364	0.975758	0.024242	0.963636	0.012121	0.070083	0.047309	0.058696	10.5	9.52174	1	-	-	-	-	1	-	-	1	1	-	1	1	1	-	1	-	-	-	-	1	1	1	1	1	1	1	1	-	1	1	-	1	1	-	1	-	1	1	-	1	1	1	1	-	1	1	1	-	1	-	-	-	1	1	-	1	1	-	1	1	-	-	-	2	-	-	1	-	-	1	1	-	1	1	-	-	1	-	-	1	0	-	-	-	-	-	-	1	1	1	-	-	1	-	1	-	1	1	1	-	1	1	-	1	-	-	-	-	1	-	1	1	-	-	1	1	-	-	1	-	-	-	1	1	1	1	-	-	1	1	1	-	1	1	-	1	1	-	1	-	-	-	1	1	1	-	1	1	-	-	0	1	1	1	-	1	1	-	1	1	-	1	-	1	-	-	1	-	1	1	1	-	1	-	-	-	-	1	-	1	1	1	1	-	1	0	1	-	1	1	1	1	1	0	-	1	-	1	1	-	-	-	-	-	1	1	1	-	1	1	1	1	-	1	-	-	-	-	1	1	1	-	-	1	1	-	1	1	1	-	-	-	1	-	-	1	1	1	1	-	1	1	1	-	1	1	-	1	-	1	1	1	1	1	-	1	1	1	1	1	1	-	1	1	-	1	-	-	-	1	1	-	-	-	-	1	-	-	1	-	1	1	1	-	1	-	-	-	1	1	1	1	-	-	2
100145136|F|0-25:T>C-25:T>C	TGCAGCTTCGGTATCAACAAGGGCCTTTTTTTTTCCTTTCTTTAGGTCTTGTCTGTTCAACTGCTAATT	TGCAGCTTCGGTATCAACAAGGGCCTTTTTTTTTCCTTTCTTTAGGTCTTGTCTGTTCAACTGCTAATT	scaffold2508	67773	1	2.37606e-27	25:T>C	25	0.501695	0.972973	0.033784	0.966216	0.027027	0.006757	0.052593	0.065285	0.058939	21.2647	20.8333	1	-	0	0	-	-	0	-	0	-	0	0	-	0	-	0	-	-	-	0	0	0	-	0	-	0	-	0	0	-	-	-	-	-	-	0	0	-	0	-	0	-	-	-	0	-	-	-	-	-	-	-	0	-	-	-	-	0	0	-	0	-	0	0	-	0	0	-	-	-	0	-	-	-	0	0	-	-	0	0	-	-	0	-	-	0	0	0	0	-	0	-	0	0	-	0	0	-	0	-	0	0	-	-	-	-	0	0	-	-	0	0	0	0	0	-	-	-	0	-	-	0	0	0	-	-	0	-	-	-	0	-	0	0	-	-	0	0	-	-	-	-	0	-	0	-	-	0	0	0	0	1	0	0	0	-	0	0	0	0	-	0	0	-	-	-	-	-	-	0	0	-	0	0	-	-	0	-	0	0	-	0	0	0	0	0	1	0	0	-	-	-	-	-	1	0	0	-	-	-	0	-	0	0	-	0	-	0	0	-	-	-	-	-	-	1	0	-	-	-	-	0	-	-	0	-	0	-	-	-	-	0	0	0	0	0	-	0	0	-	-	0	-	0	-	0	0	0	-	-	0	0	-	0	0	-	-	0	-	0	-	0	0	0	2	-	0	0	0	0	-	0	-	0	0	0	0	0	0	-	-	0	-	-	0	-	-	-	-	0	0	-	0	0	0	-
100092280|F|0-22:C>T-22:C>T	TGCAGCGCGTTCACCCAATGAACCCCTGCCCTGAAATCCCCCTCGAGCTCCACCGCCAGCCACTTCATC	TGCAGCGCGTTCACCCAATGAACCCCTGCCCTGAAATCCCCCTCGAGCTCCACCGCCAGCCACTTCATC	scaffold18	164446	1	5.107e-29	22:C>T	22	0.610169	0.977778	0.038889	0.961111	0.022222	0.016667	0.043457	0.074753	0.059105	11.0049	8.5	1	-	0	-	0	0	0	-	0	0	0	0	0	0	2	-	1	1	0	0	0	0	0	-	0	0	0	-	-	0	0	0	-	0	0	-	-	-	0	0	0	0	0	-	0	0	0	0	-	0	0	-	0	-	-	0	0	-	-	-	0	-	0	0	0	-	0	-	0	-	-	0	-	0	0	0	-	-	0	0	0	0	-	-	-	-	0	0	0	0	0	-	0	0	-	-	-	-	0	-	0	0	0	1	0	0	0	0	-	-	-	0	0	0	0	0	0	-	0	-	0	0	0	0	0	0	0	0	-	0	0	-	-	-	-	-	0	-	-	0	0	0	-	0	0	-	0	-	-	0	0	0	0	-	-	-	0	-	0	0	0	0	-	-	-	-	0	0	-	-	0	-	-	0	-	-	-	-	-	0	0	0	-	0	0	0	0	-	0	-	0	0	-	0	0	0	-	-	0	2	-	0	-	-	0	0	0	0	0	0	0	-	1	0	0	2	-	0	0	0	0	0	0	-	0	-	-	0	0	-	-	0	0	-	0	-	-	0	-	0	0	-	-	-	-	0	-	-	0	0	0	-	0	0	-	-	-	0	0	0	-	0	-	0	-	0	0	0	-	0	0	0	-	0	0	-	-	-	0	-	0	0	0	0	0	-	0	0	-	0	-	-	0	0	-	0
100091389|F|0-23:A>C-23:A>C	TGCAGCAGTTGCTGCGCTCATCGACTGCTCATAGGCATGTCCTACCCAAGCACCACCAGTAGAGCCGTC	TGCAGCAGTTGCTGCGCTCATCGACTGCTCATAGGCATGTCCTACCCAAGCACCACCAGTAGAGCCGTC	scaffold112	308427	1	1.10547e-25	23:A>C	23	0.776271	0.039301	0.978166	0.021834	0.960699	0.017467	0.075513	0.042715	0.059114	11.9	9.84444	1	-	-	1	1	1	1	1	1	1	-	1	1	1	1	1	0	0	1	-	1	1	-	1	1	-	1	1	1	1	-	1	1	1	1	1	-	-	1	1	1	1	1	1	1	1	-	-	-	1	-	-	1	1	1	1	1	-	1	1	1	1	1	1	2	1	1	1	1	1	-	-	-	1	1	1	1	-	-	1	1	1	1	-	1	1	1	-	1	1	1	1	-	1	1	1	1	1	1	1	1	1	1	0	1	1	-	1	1	1	1	-	1	1	-	1	1	-	1	-	1	-	1	1	1	1	-	1	-	2	1	-	-	1	-	1	1	-	1	-	1	1	-	1	1	1	1	1	1	-	-	1	1	1	1	1	-	1	1	1	1	1	1	-	1	1	-	1	1	1	1	1	1	1	1	1	1	1	1	1	-	1	-	1	1	1	0	1	1	-	1	1	1	1	0	1	1	1	1	-	1	1	1	1	1	1	1	1	-	1	1	1	2	1	1	2	-	-	1	1	1	1	1	-	1	1	-	1	1	1	1	-	-	-	1	1	-	1	-	1	1	-	1	-	1	1	1	1	1	1	1	1	1	1	1	1	1	1	1	1	1	1	1	1	-	1	1	1	1	1	1	1	1	1	1	-	-	1	1	1	1	-	1	1	1	1	-	-	1	1	1	1	1	-	1	-
100106263|F|0-21:G>T-21:G>T	TGCAGCCAAGTTGTCTAACTTGCAATCTTGAATGTTTCAACAAAATTTACAGATCGGAAGAGCGGTTCA	TGCAGCCAAGTTGTCTAACTTGCAATCTTGAATGTTTCAACAAAATTTAC		0	0	999	21:G>T	21	0.555932	0.030488	0.969512	0.030488	0.969512	0	0.059117	0.059117	0.059117	33.2	26.5	1	-	1	1	1	1	-	1	-	1	-	-	1	-	1	-	0	0	1	1	1	1	-	-	1	-	1	1	1	1	-	-	-	1	1	1	-	-	-	1	1	1	1	1	-	-	-	1	-	-	-	1	-	-	-	1	1	1	1	1	1	1	-	-	1	1	-	1	1	-	-	1	1	1	1	1	1	-	-	-	-	1	1	-	-	1	1	-	1	1	1	-	-	-	-	-	1	1	1	1	1	-	-	-	-	1	-	1	-	-	-	-	-	-	1	-	-	-	1	-	1	-	1	1	1	1	1	-	-	1	1	-	-	-	-	1	1	1	-	1	-	1	-	1	1	1	-	-	-	-	1	0	-	1	1	1	-	-	1	1	-	-	1	1	-	1	-	-	1	-	-	-	-	1	-	-	-	1	1	1	1	1	1	-	1	-	0	-	1	1	1	1	1	1	0	1	1	-	-	-	1	-	1	1	-	-	-	-	-	1	1	1	1	-	1	1	-	1	1	-	-	-	1	1	1	-	1	1	1	-	1	1	1	1	-	1	1	-	-	1	1	-	-	-	1	1	1	1	-	1	1	1	-	1	-	1	1	1	-	1	-	-	-	1	1	1	-	1	-	1	-	1	-	-	-	-	1	1	-	1	1	1	1	1	-	1	1	1	-	1	-	1	-	1	-	1
100108389|F|0-8:C>T-8:C>T	TGCAGATGCTAATCAGAGGAGGTGGATGTCAAATTAGCTTGCCATATTCTGCTTTACAGATCGGAAGAG	TGCAGATGCTAATCAGAGGAGGTGGATGTCAAATTAGCTTGCCATATTCTGCTTTAC	scaffold1878	51113	1	6.45522e-22	8:C>T	8	0.555932	0.969512	0.030488	0.969512	0.030488	0	0.059117	0.059117	0.059117	28.2552	13.8333	1	0	-	-	-	0	0	0	-	-	0	0	0	-	0	0	0	0	-	0	-	-	-	-	0	0	0	0	-	-	0	-	0	0	0	0	-	0	0	0	0	0	0	-	-	-	0	-	0	-	-	-	-	-	-	0	0	-	-	0	-	-	0	0	1	-	-	0	0	-	-	-	0	0	-	0	-	-	-	0	-	0	0	0	-	0	-	0	0	-	0	0	0	0	0	0	-	-	-	0	-	-	-	1	0	-	0	0	0	0	-	0	0	1	0	0	-	0	0	-	0	-	0	0	0	0	-	0	-	-	0	-	0	-	0	-	0	0	0	-	-	0	-	-	-	0	-	0	0	-	0	1	0	0	-	0	-	0	0	-	0	-	0	0	-	-	0	-	-	-	-	-	0	0	-	0	0	0	-	0	0	0	-	-	-	-	0	0	0	0	-	-	-	-	-	-	-	-	-	-	0	0	-	0	0	0	0	0	0	-	0	0	-	-	0	1	0	0	0	-	-	-	0	-	0	-	0	0	-	-	-	0	0	0	-	0	0	-	0	0	-	0	0	0	-	0	0	0	0	0	-	0	-	0	-	0	-	0	-	0	-	-	0	-	-	-	-	-	0	-	0	0	0	0	-	0	-	0	-	0	0	-	-	-	0	0	0	0	-	0	0	-	0	0	0	-
100175302|F|0-40:T>A-40:T>A	TGCAGATGTATGAGCAGAACTCAACGCATGAGATGTTTCATGGCATAATTGCACTTCTAAACACCTGGT	TGCAGATGTATGAGCAGAACTCAACGCATGAGATGTTTCATGGCATAATTGCACTTCTAAACACCTGGT		0	0	999	40:T>A	40	0.552542	0.969325	0.030675	0.969325	0.030675	0	0.059468	0.059468	0.059468	26.4607	5.6	1	-	0	0	0	0	-	0	-	0	-	-	0	-	0	-	1	1	0	0	0	0	-	-	0	-	0	0	0	0	0	-	-	0	0	0	-	-	-	0	0	-	-	0	-	-	-	0	-	-	-	0	-	-	-	0	-	0	0	0	0	0	0	-	0	0	-	0	0	-	-	0	0	0	0	0	0	-	-	-	-	0	0	-	-	0	0	-	0	0	0	-	-	-	0	-	0	0	0	0	0	-	-	-	-	0	-	0	-	-	-	-	-	-	0	-	-	-	0	-	0	0	0	0	0	0	0	-	-	0	0	-	0	-	0	0	0	0	-	0	-	0	-	0	0	0	-	-	-	-	0	1	-	0	0	0	-	-	0	0	-	0	0	0	-	0	-	0	0	-	-	-	-	0	-	-	-	0	0	0	0	0	0	-	0	-	1	-	0	0	0	-	0	0	1	0	0	-	-	-	-	-	0	-	0	-	-	-	-	0	0	0	-	-	0	-	-	0	0	-	-	-	0	0	0	-	0	0	0	-	0	0	0	0	-	0	0	-	-	0	0	-	-	-	0	0	0	0	-	0	0	-	-	0	-	0	0	0	-	0	-	-	-	0	0	0	-	0	-	0	-	0	-	-	-	-	0	0	-	0	0	-	0	0	-	0	0	0	0	-	-	0	-	0	-	0
100105955|F|0-12:A>T-12:A>T	TGCAGCAAATGAATTTTTTTTGCTGCTGTAAAAAACCACTGCTTACAGATCGGAAGAGCGGTTCAGCAG	TGCAGCAAATGAATTTTTTTTGCTGCTGTAAAAAACCACTGCTTAC		0	0	999	12:A>T	12	0.440678	0.976923	0.038462	0.961538	0.023077	0.015385	0.045089	0.073964	0.059527	7	4.4	1	-	-	0	-	0	0	0	-	-	-	-	-	0	-	0	-	-	0	-	-	0	-	-	-	0	-	-	-	0	-	-	0	0	0	-	0	-	0	-	-	-	-	0	-	0	0	0	0	-	0	-	-	-	-	-	-	-	-	-	-	0	-	0	1	-	-	-	0	0	0	-	-	-	-	-	0	-	-	-	-	0	-	0	0	-	-	0	-	-	-	-	0	0	-	0	-	0	0	-	0	-	-	1	0	-	-	0	-	0	-	-	0	-	-	0	0	-	0	-	0	0	0	0	-	-	-	0	-	0	-	0	-	0	-	0	-	-	0	0	0	0	-	0	-	-	-	-	0	-	0	1	-	-	-	0	-	-	0	0	0	0	-	-	0	0	-	-	-	-	-	0	-	-	0	-	0	0	-	0	-	0	0	0	-	-	-	0	0	0	-	0	-	2	-	-	0	-	0	-	0	-	-	-	0	0	-	-	-	0	0	0	0	-	-	-	0	-	0	-	-	-	0	-	-	0	-	-	0	0	-	-	-	-	0	-	-	-	-	0	-	-	-	0	-	-	0	0	0	0	-	-	0	0	0	0	0	0	-	-	-	0	-	-	0	0	-	-	-	0	-	-	0	0	0	0	0	0	-	0	0	2	-	-	-	0	-	-	-	0	0	-	0	0	0	-
100094890|F|0-62:G>A-62:G>A	TGCAGGTGAAGTTAACCCAAGATTTTCTGTTTATTTTGCTTCAGTCTGTCAGTTAATAGCATGATTTTG	TGCAGGTGAAGTTAACCCAAGATTTTCTGTTTATTTTGCTTCAGTCTGTCAGTTAATAGCATGATTTTG	scaffold332	53934	1	5.107e-29	62:G>A	62	0.440678	0.969231	0.030769	0.969231	0.030769	0	0.059645	0.059645	0.059645	6.66013	4.25	1	-	-	-	-	0	-	0	-	0	0	-	0	0	0	-	0	0	0	0	0	-	-	-	0	-	0	-	-	0	0	0	-	-	-	0	0	-	0	0	0	-	-	-	0	0	0	0	0	0	-	-	-	0	0	-	-	-	-	0	0	0	-	-	0	-	-	-	-	-	0	0	0	-	-	0	0	-	-	0	0	-	-	-	-	0	1	0	-	0	-	-	0	-	0	-	0	-	0	0	0	-	-	0	1	-	-	0	1	0	0	0	0	-	0	-	-	0	-	0	0	-	-	-	-	-	-	-	0	0	0	0	0	0	-	0	-	-	-	0	0	0	-	0	-	-	0	-	-	0	0	-	-	0	-	0	-	0	0	-	-	0	-	0	-	0	-	-	1	0	-	-	-	0	-	0	0	0	0	-	-	-	0	0	0	-	-	-	0	0	-	-	-	-	-	-	0	-	-	-	-	0	-	-	0	0	-	-	-	-	0	0	-	-	-	0	-	0	-	0	0	-	-	-	0	-	0	0	-	-	-	-	0	-	-	-	-	-	-	0	0	-	-	-	-	-	-	0	-	0	-	0	0	-	-	-	-	-	-	-	-	-	-	-	-	0	0	0	-	-	-	0	-	-	-	0	0	-	-	-	0	-	-	-	-	0	0	0	-	-	-	0	0	0	-	0
100155039|F|0-13:A>G-13:A>G	TGCAGTTGTATATAGAGAGAAGTTTTCCTTCCCTAGATGACTTTTAGCGTTAGGCTCAATTTTCGTGTT	TGCAGTTGTATATAGAGAGAAGTTTTCCTTCCCTAGATGACTTTTAGCGTTAGGCTCAATTTTCGTGTT	scaffold812	284391	1	2.39293e-22	13:A>G	13	0.440678	0.030769	0.969231	0.030769	0.969231	0	0.059645	0.059645	0.059645	5.2	4.9726	1	-	-	-	1	-	-	-	-	-	1	-	-	-	-	-	-	1	1	1	1	1	1	-	-	-	1	-	1	-	1	1	1	-	1	-	1	-	-	-	1	1	1	-	-	1	-	-	-	1	1	-	1	-	1	1	-	1	1	-	-	1	-	1	-	1	-	1	-	1	-	-	1	-	1	-	1	-	-	1	-	-	1	-	-	-	1	1	-	-	-	-	-	1	1	-	-	1	1	-	-	1	-	-	1	-	-	1	-	1	-	1	-	1	1	1	-	-	1	-	-	-	1	-	-	-	-	-	1	1	-	-	-	1	-	1	1	-	1	1	1	1	1	-	-	-	1	-	1	-	-	-	-	-	-	-	1	-	-	-	-	1	-	-	-	-	-	-	-	-	1	1	-	1	1	-	1	1	1	-	-	-	-	1	0	1	0	-	1	1	1	-	1	1	0	-	1	-	1	1	1	1	-	-	-	-	-	1	-	-	1	-	-	-	1	0	-	-	1	1	1	1	1	1	-	-	-	1	-	-	1	1	1	-	1	-	-	1	-	1	-	1	-	1	-	-	-	-	-	1	1	-	-	-	-	-	1	1	-	-	1	-	-	-	1	-	1	1	-	1	1	-	1	1	1	1	-	-	-	1	-	-	-	1	1	1	1	1	1	1	-	-	-	-	1	-
100161481|F|0-57:A>G-57:A>G	TGCAGTTTCTGAGTAATTGATTTCTGCTTCATTTTCCTGAAAAACAACAGAAATTCAAGAATTTTACAG	TGCAGTTTCTGAGTAATTGATTTCTGCTTCATTTTCCTGAAAAACAACAGAAATTCAAGAATTTTACAG	scaffold2313	398478	1	1.86298e-18	57:A>G	57	0.549153	0.969136	0.030864	0.969136	0.030864	0	0.059823	0.059823	0.059823	53.5376	44.8333	1	-	-	0	-	0	-	-	-	0	0	0	-	-	-	0	0	0	0	0	-	-	0	0	-	-	0	-	0	-	0	-	-	0	-	0	0	0	0	0	0	0	0	-	-	-	0	0	0	-	0	0	-	-	-	0	0	-	0	-	0	-	-	0	-	0	-	-	-	-	-	-	-	0	0	-	0	-	-	-	-	0	-	0	-	-	-	0	0	0	0	-	-	-	0	0	-	0	0	0	-	0	-	-	0	0	-	-	0	-	0	0	-	0	-	0	-	0	-	0	-	0	-	0	0	-	-	0	0	0	0	0	0	0	0	0	-	0	0	-	0	0	0	-	0	0	0	-	0	0	0	1	1	-	-	-	-	-	-	-	-	0	0	-	0	0	0	-	0	0	-	-	0	0	0	0	0	-	-	0	-	0	0	0	0	0	1	0	0	0	-	-	0	0	1	-	0	-	-	-	0	0	-	0	-	0	0	0	-	0	-	-	0	0	-	1	0	-	0	0	0	-	0	-	-	-	0	0	-	-	0	-	-	0	0	0	0	-	0	0	-	-	-	0	0	-	0	-	-	-	0	-	-	0	-	-	-	0	0	0	0	0	-	0	0	0	-	-	-	-	0	0	-	0	-	0	0	-	-	0	-	-	0	-	-	0	0	0	0	0	-	0	0	0	-	-
100114558|F|0-23:A>G-23:A>G	TGCAGACATGCTAAACAATAAGGACCTAGATAAAATCAAGGAATATCAAGTTGATCTAAGCCCATGAAT	TGCAGACATGCTAAACAATAAGGACCTAGATAAAATCAAGGAATATCAAGTTGATCTAAGCCCATGAAT		0	0	999	23:A>G	23	0.6	0.977401	0.039548	0.960452	0.022599	0.016949	0.044176	0.075968	0.060072	12.0435	6.57143	1	0	0	-	2	-	0	-	0	0	-	-	0	0	0	-	1	1	0	-	0	-	-	0	-	0	0	0	0	0	-	-	-	0	-	-	0	-	0	-	-	-	0	0	0	0	-	0	-	0	0	0	0	0	0	-	-	0	0	0	0	0	0	0	0	0	0	0	0	0	0	0	0	0	-	0	-	0	0	0	0	-	0	1	0	0	0	-	-	-	0	0	0	0	-	-	0	0	-	-	0	0	0	0	-	-	-	0	-	0	0	-	0	0	0	-	0	-	-	-	0	0	0	-	-	-	0	-	-	-	0	-	-	0	0	-	0	-	-	0	0	-	-	0	0	0	0	-	0	-	-	0	0	0	0	0	0	-	0	0	0	0	-	0	-	0	-	0	-	0	0	0	0	0	0	-	-	-	0	0	0	0	-	0	-	0	-	0	1	-	0	0	0	0	-	0	0	0	0	0	-	-	0	-	0	-	-	-	0	-	0	0	2	-	0	-	0	-	-	0	0	0	0	0	-	0	0	-	0	0	-	0	0	-	0	-	-	0	-	-	-	0	-	-	0	0	-	0	0	0	0	-	0	-	0	-	0	-	0	0	-	-	0	-	-	-	-	0	0	0	-	-	0	2	0	-	0	0	-	0	-	0	-	0	-	-	-	-	-	0	0	-	-	-	0	0
100088960|F|0-24:G>A-24:G>A	TGCAGAGACCACAAATTATATCACGAATATATTACATCAAGCCTCATAACAGTTAATTTGTGGAAAAGT	TGCAGAGACCACAAATTATATCACGAATATATTACATCAAGCCTCATAACAGTTAATTTGTGGAAAAGT		0	0	999	24:G>A	24	0.437288	0.031008	0.968992	0.031008	0.968992	0	0.060093	0.060093	0.060093	6.75	4.37415	1	-	1	1	-	1	-	1	-	1	-	-	1	-	-	-	0	0	1	1	1	1	-	-	1	-	1	1	1	1	-	-	-	-	1	1	-	-	-	1	1	-	-	1	-	-	-	1	-	-	-	1	-	-	-	1	-	-	1	1	1	1	-	-	-	1	-	1	-	-	-	1	-	-	1	1	1	-	-	-	-	1	1	-	-	1	1	-	1	1	1	-	-	-	-	-	1	1	1	1	1	-	-	-	-	1	-	1	-	-	-	-	-	-	1	-	-	-	1	-	1	1	1	1	1	1	1	-	-	1	1	-	-	-	-	1	1	1	-	1	-	1	-	1	1	1	-	-	-	-	1	0	-	1	1	1	-	-	1	1	-	-	1	1	-	1	-	-	1	-	-	-	-	1	-	-	-	1	1	-	1	1	1	1	1	-	0	-	1	1	1	-	1	1	-	1	1	-	-	-	-	-	1	-	-	-	-	-	-	1	1	-	1	-	1	1	-	1	-	-	-	-	1	1	-	-	1	1	1	-	1	1	1	1	-	-	-	-	-	1	1	-	-	-	1	-	-	-	-	-	1	-	-	1	-	-	-	-	-	-	-	-	-	-	1	1	-	1	-	-	-	1	-	-	-	-	1	-	-	-	-	-	1	1	-	1	1	1	-	-	-	1	-	1	-	1
100194742|F|0-29:G>A-29:G>A	TGCAGCAAAATCATATCCTTCATCATACAGTAGATCAAACATCTCATTCAGGATTTTCTGTCATTGCAA	TGCAGCAAAATCATATCCTTCATCATACAGTAGATCAAACATCTCATTCAGGATTTTCTGTCATTGCAA	scaffold1230	51061	1	2.37606e-27	29:G>A	29	0.705085	0.971154	0.033654	0.966346	0.028846	0.004808	0.056028	0.065043	0.060535	61.5366	18.25	1	0	-	-	0	-	0	0	-	-	0	-	0	0	-	-	0	0	0	-	0	0	0	0	-	0	0	0	-	0	0	0	0	0	-	0	0	0	0	0	-	0	0	0	0	0	0	0	0	0	0	-	0	0	0	0	0	0	0	0	0	0	0	0	1	0	-	0	0	0	0	-	0	1	2	0	-	0	0	0	0	0	0	0	0	0	-	-	0	-	0	0	0	0	0	0	-	0	0	-	-	0	0	-	-	0	0	0	0	-	0	0	0	0	-	0	-	0	0	-	-	0	-	-	-	-	0	-	-	0	-	0	0	-	0	0	0	0	0	0	-	0	0	-	0	0	0	0	0	0	0	0	0	-	0	-	-	0	-	0	0	-	0	0	0	0	-	0	1	0	-	-	0	0	-	0	0	0	0	0	0	0	0	0	-	0	1	-	0	0	0	0	-	0	1	-	0	0	-	0	0	-	-	0	-	-	0	0	0	-	-	-	-	0	-	1	0	0	0	-	-	0	0	0	0	0	-	0	0	0	0	-	-	0	0	0	-	0	0	-	0	0	0	-	-	0	0	-	0	0	-	0	-	0	0	0	-	0	0	0	-	-	-	0	0	0	0	0	0	0	0	0	0	0	0	-	-	0	-	0	0	0	0	-	0	0	-	-	-	0	0	0	0	0	0	-
100027427|F|0-50:T>G-50:T>G	TGCAGAAGTAATTCAAGGCAGTGTTATATACTCAAAGTTCTATCAATTTATCAAAAGAATCAAAGTGAA	TGCAGAAGTAATTCAAGGCAGTGTTATATACTCAAAGTTCTATCAATTTATCAAAAGAATCAAAGTGAA	scaffold1765	7395	1	2.37606e-27	50:T>G	50	0.759322	0.96875	0.03125	0.96875	0.03125	0	0.060547	0.060547	0.060547	7.41603	4.85714	1	0	0	-	0	0	-	0	-	-	-	-	0	-	0	0	1	1	0	0	0	-	0	0	0	-	-	0	0	0	0	0	0	0	0	0	0	0	0	-	0	0	0	0	-	-	0	0	0	-	0	-	0	0	0	0	0	0	0	0	0	0	0	0	1	0	-	0	0	-	-	0	0	0	0	-	0	0	0	1	0	0	0	0	0	0	0	0	-	0	-	0	0	0	0	0	-	0	0	0	0	-	0	1	0	0	0	0	0	-	0	0	0	0	0	0	0	0	0	0	0	0	-	0	-	-	0	0	0	-	0	0	-	0	-	0	0	-	0	-	0	0	-	0	0	0	0	0	-	0	0	-	-	0	-	0	0	0	0	0	0	0	-	-	0	-	0	-	0	-	0	0	-	0	0	0	-	0	0	-	0	0	0	0	-	0	1	0	-	0	0	-	0	0	1	0	0	0	-	0	-	-	0	0	0	-	0	0	0	-	0	0	0	0	0	-	0	-	-	0	0	-	-	0	0	0	-	0	0	-	0	0	0	-	0	0	0	0	-	-	-	0	0	0	0	-	0	0	-	0	-	0	0	0	0	0	0	0	0	0	0	-	0	0	0	0	0	-	0	0	0	0	0	0	0	0	0	0	0	0	0	0	0	0	0	-	0	0	0	0	0	0	-	0	0	0
100160571|F|0-34:A>T-34:A>T	TGCAGGTCATCTGATTCCAACCAAGTACCACAGCAGAACCCATTACTGGCTCTCAAAAATGGAAAGGGT	TGCAGGTCATCTGATTCCAACCAAGTACCACAGCAGAACCCATTACTGGCTCTCAAAAATGGAAAGGGT	scaffold16 cov176	294906	6	2.37606e-27	34:A>T	34	0.433898	0.03125	0.96875	0.03125	0.96875	0	0.060547	0.060547	0.060547	6.4	4.3931	1	-	-	-	1	-	-	-	-	-	1	-	-	-	-	-	1	1	1	1	1	1	1	1	-	-	1	-	1	-	1	-	1	-	-	-	1	-	-	-	1	-	-	-	-	-	-	1	-	1	1	-	1	-	1	1	-	1	-	-	-	1	-	1	1	-	-	1	-	-	-	-	1	-	1	-	1	-	-	1	-	-	1	-	-	-	1	1	-	1	-	-	-	1	1	-	-	1	1	1	-	1	-	1	1	-	-	1	-	1	1	1	-	1	1	1	-	-	1	-	1	-	1	-	-	1	-	-	1	1	-	-	-	1	-	1	1	-	1	-	1	-	1	-	-	-	1	-	1	-	-	1	-	1	-	-	1	-	-	-	-	1	-	-	-	-	-	-	-	-	1	1	-	1	1	1	1	1	1	-	-	-	-	1	-	-	0	1	1	1	-	-	1	-	0	-	1	-	1	1	1	1	-	-	-	-	1	-	0	-	1	-	-	-	-	0	-	-	1	1	1	1	1	1	-	1	1	1	-	-	1	1	-	-	-	-	-	1	-	1	-	-	-	1	-	-	1	-	-	1	1	-	-	-	-	-	1	1	-	1	1	-	-	1	1	-	1	1	-	1	1	-	-	1	1	-	-	-	-	1	-	-	-	1	-	1	1	1	-	1	-	-	-	-	1	-
100154299|F|0-5:T>C-5:T>C	TGCAGTAAAGAGGCCAAGCTCTGAGCTTATCTCCATTACCAATTCAAAGAACACAGAGAACAGAAACAT	TGCAGTAAAGAGGCCAAGCTCTGAGCTTATCTCCATTACCAATTCAAAGAACACAGAGAACAGAAACAT	scaffold509	143244	1	2.37606e-27	5:T>C	5	0.538983	0.968553	0.031447	0.968553	0.031447	0	0.060915	0.060915	0.060915	15.8325	13.6667	1	0	0	0	-	0	-	0	-	-	0	-	-	0	-	-	0	0	0	0	0	-	0	-	-	0	-	-	-	-	0	-	-	-	-	0	0	0	0	-	0	-	-	-	-	0	0	0	0	-	0	0	-	-	0	-	-	0	-	-	-	0	-	0	1	-	0	-	-	-	0	0	0	-	-	0	-	0	0	-	0	0	0	0	-	-	-	0	0	-	0	-	0	-	0	0	-	0	0	-	-	0	0	-	0	-	0	0	0	-	0	0	-	0	0	-	-	0	-	0	0	0	0	0	-	-	0	-	0	-	-	-	0	0	0	0	-	0	-	0	-	-	0	-	0	0	-	0	0	0	0	-	0	-	-	0	0	0	-	-	-	0	-	0	-	-	0	-	0	-	-	-	-	-	0	0	-	-	-	-	0	0	0	0	0	-	1	-	-	0	0	0	-	0	1	-	0	0	0	0	0	0	0	0	-	-	-	-	0	0	0	0	-	-	1	1	0	0	0	-	-	-	-	0	-	-	0	-	0	-	0	0	0	0	-	-	0	0	0	-	0	0	0	0	-	-	0	0	-	-	-	-	0	0	-	-	-	-	-	0	-	-	-	0	0	-	0	0	-	-	-	0	0	0	-	0	0	0	-	0	0	0	0	0	-	-	0	0	-	0	-	-	-	0	0	0
100106208|F|0-17:C>G-17:C>G	TGCAGCATTATGGAACACGGATTTATCCAGTTATGGGGTTACAGATCGGAAGAGCGGTTCAGCAGGAAT	TGCAGCATTATGGAACACGGATTTATCCAGTTATGGGGTTAC	scaffold349 cov184	58154	1	2.76071e-13	17:C>G	17	0.484746	0.972028	0.034965	0.965035	0.027972	0.006993	0.054379	0.067485	0.060932	7.28025	4.4	1	-	0	0	-	-	0	0	-	0	-	0	-	-	-	0	0	2	-	-	0	0	0	0	-	-	0	-	0	0	-	-	0	0	0	0	0	-	-	0	-	0	0	-	0	-	0	0	0	-	-	-	-	0	0	0	-	-	-	-	0	0	0	-	0	0	0	0	-	0	0	-	-	-	0	0	-	-	0	-	-	0	0	0	-	1	-	-	1	-	-	-	0	-	0	0	0	0	-	-	-	-	-	0	-	-	-	-	-	-	-	0	-	-	0	0	0	0	-	-	1	-	-	0	0	0	0	0	-	-	0	0	-	0	-	-	-	-	0	0	-	-	-	-	0	0	-	0	0	-	-	0	-	-	-	-	0	-	-	-	-	0	0	-	-	-	-	-	0	0	-	-	0	-	-	-	0	-	0	0	-	-	0	0	0	-	-	-	-	0	0	-	-	-	-	0	0	0	-	0	-	-	-	0	0	0	0	0	-	0	-	0	0	-	0	-	1	0	0	-	-	-	-	-	-	0	0	-	0	-	0	0	0	0	-	-	0	-	0	-	0	0	-	0	0	-	0	0	-	-	0	-	-	0	-	-	0	0	-	-	-	0	0	0	0	0	0	0	0	0	-	0	0	0	0	-	0	-	-	0	-	0	-	-	-	0	0	0	-	-	-	-	-	-	-	-
100114376|F|0-30:G>A-30:G>A	TGCAGAATGTATTGCATATTTTGTGTTCTTGTTTGCAGGATGTAGTGACTATAGGCAGGGTTCCTGAGA	TGCAGAATGTATTGCATATTTTGTGTTCTTGTTTGCAGGATGTAGTGACTATAGGCAGGGTTCCTGAGA		0	0	999	30:G>A	30	0.484746	0.972028	0.034965	0.965035	0.027972	0.006993	0.054379	0.067485	0.060932	10.1012	7.33333	1	0	1	0	-	-	0	0	-	-	0	-	0	0	0	0	0	0	2	0	-	-	-	0	-	0	0	0	-	0	-	-	0	0	-	0	-	-	-	-	-	0	0	-	0	1	0	0	-	-	-	-	-	-	-	-	-	-	0	-	0	-	0	0	-	0	-	-	0	-	-	0	0	-	-	0	-	-	-	-	0	-	0	0	0	-	0	-	-	0	-	0	-	-	0	0	0	-	-	-	0	-	-	0	-	0	-	0	0	-	-	-	-	0	0	-	-	0	0	0	-	0	-	-	-	-	-	0	-	0	-	-	-	-	0	0	-	0	-	0	-	-	-	-	-	0	0	-	0	-	0	-	0	-	0	0	-	-	0	0	0	0	0	-	-	-	-	0	-	-	-	0	0	0	0	0	0	0	-	-	0	-	-	0	-	-	-	0	0	-	-	0	0	-	-	0	-	0	0	-	0	-	0	-	0	-	-	-	0	-	0	-	0	0	1	1	0	-	0	0	0	-	0	0	-	-	-	-	0	0	-	-	0	0	0	0	0	0	0	-	-	-	-	0	0	-	-	0	0	-	-	0	0	-	0	-	0	-	0	0	-	-	0	0	-	0	0	-	-	-	-	0	-	0	-	-	-	0	-	0	-	0	0	0	-	0	-	-	0	-	0	-	-	-	0	0
100142243|F|0-66:T>C-66:T>C	TGCAGCTTCTTCTTCTTCTCTCATTGCATGGGCCATCACTGCCCTTGCTTTTGGGTACGTACCTAATTA	TGCAGCTTCTTCTTCTTCTCTCATTGCATGGGCCATCACTGCCCTTGCTTTTGGGTACGTACCTAATTA		0	0	999	66:T>C	66	0.484746	0.972028	0.034965	0.965035	0.027972	0.006993	0.054379	0.067485	0.060932	12.9345	12.6667	1	0	-	0	0	-	0	-	-	-	0	0	0	0	0	0	0	0	-	-	0	-	-	-	0	-	-	0	0	-	0	-	0	-	-	0	0	-	0	0	0	0	0	-	-	0	-	0	0	-	-	-	-	0	0	-	-	-	-	-	-	0	-	0	1	-	-	0	-	0	0	0	0	-	0	0	-	-	0	0	0	-	-	-	-	0	0	0	-	0	-	0	-	0	-	-	-	-	0	-	0	-	-	1	-	0	-	-	0	-	-	0	0	-	-	0	-	0	-	0	0	0	-	0	-	-	-	-	0	0	0	-	-	0	-	-	0	0	-	-	-	0	-	-	0	-	-	0	0	-	-	2	0	-	0	0	-	-	-	0	0	0	-	0	0	-	-	0	0	-	0	0	0	0	-	-	0	0	-	0	-	0	-	-	-	-	0	0	-	-	0	0	-	0	0	-	-	-	-	0	0	-	-	0	0	-	-	-	-	-	0	0	1	0	0	1	-	-	-	-	-	0	-	-	-	-	0	0	-	0	0	-	0	-	-	-	0	0	0	-	-	0	-	-	-	-	0	-	0	-	0	0	-	-	-	-	-	0	-	-	0	-	-	-	-	0	-	0	-	-	-	0	0	0	0	0	-	0	-	0	-	0	0	0	0	0	-	-	-	0	0	0	-	0	0	0
100107917|F|0-29:A>C-29:A>C	TGCAGTGTAATTTCAATATATACACGAGAAAATATTTATAGCAATTTAATTGAATTTTACAGATCGGAA	TGCAGTGTAATTTCAATATATACACGAGAAAATATTTATAGCAATTTAATTGAATTTTAC		0	0	999	29:A>C	29	0.474576	0.992857	0.057143	0.942857	0.007143	0.05	0.014184	0.107755	0.060969	3.74684	3.55556	1	-	0	0	2	0	0	-	0	0	0	-	-	-	-	2	0	0	0	-	0	0	0	-	-	0	-	-	0	0	-	-	-	0	-	-	0	0	0	0	-	-	-	0	0	0	-	-	0	0	-	-	0	-	-	-	-	-	-	0	-	0	0	0	0	0	-	0	0	-	0	-	0	0	0	0	0	-	0	0	-	2	0	-	-	-	0	-	0	0	0	0	0	0	0	0	-	-	-	-	-	-	-	-	-	-	-	0	-	0	-	-	-	-	0	2	0	0	-	-	-	-	0	-	-	0	0	0	-	-	-	-	-	2	0	-	-	-	0	-	0	-	-	0	-	0	0	0	0	-	0	0	0	0	-	0	-	-	-	0	0	-	0	0	-	0	-	0	-	0	2	-	0	2	0	-	0	-	0	-	0	1	0	0	0	0	0	0	0	-	-	-	-	-	0	-	-	0	0	0	-	0	-	0	0	0	0	-	0	-	0	-	-	-	0	-	-	-	0	-	-	-	-	-	-	0	0	0	-	-	-	0	-	0	-	-	-	-	-	0	-	-	-	0	-	-	-	0	-	-	0	0	0	-	-	0	-	0	-	-	-	-	-	0	-	-	0	0	-	-	-	-	-	-	-	-	0	-	-	-	-	-	-	0	0	0	-	-	-	0	0	0	-	0	0	-
100112319|F|0-50:T>C-50:T>C	TGCAGCTACCATGTGTATAAACACAAGTTTCCCAAATAAAATGCATAGGATGCAAAATGTAGTTAGCTT	TGCAGCTACCATGTGTATAAACACAAGTTTCCCAAATAAAATGCATAGGATGCAAAATGTAGTTAGCTT	scaffold6952	328494	1	2.37606e-27	50:T>C	50	0.430508	0.968504	0.031496	0.968504	0.031496	0	0.061008	0.061008	0.061008	8.07237	5.5	1	0	0	-	-	0	-	0	0	-	0	-	-	-	1	-	1	1	-	-	-	0	-	-	-	-	-	-	-	-	-	-	-	0	0	-	-	0	-	0	-	-	0	0	-	0	0	0	0	-	-	0	0	0	-	-	-	0	0	-	0	-	-	-	-	-	-	-	0	0	-	0	-	-	-	0	-	-	-	0	-	-	-	0	-	-	-	0	-	-	-	0	-	-	-	-	-	0	-	-	-	0	0	0	0	0	0	-	-	-	0	-	0	-	0	0	-	0	-	0	-	-	0	-	-	-	0	-	-	-	0	0	0	-	-	0	0	-	-	-	0	0	-	0	-	-	0	0	-	0	-	-	0	-	-	0	0	0	0	-	-	-	0	-	0	-	-	0	0	0	-	0	0	0	-	0	0	-	-	-	0	-	0	0	0	0	-	-	-	0	-	0	0	0	-	-	0	0	-	-	-	0	-	-	0	0	0	-	-	-	0	0	-	0	-	-	0	-	-	0	0	0	0	-	-	0	-	0	-	-	-	-	0	-	0	-	0	-	-	-	0	0	-	-	-	-	-	0	-	-	0	-	0	-	0	-	0	0	-	-	0	0	-	-	0	0	-	0	-	0	-	-	-	-	-	0	0	0	0	-	-	-	-	0	0	-	-	-	-	-	-	0	0	-	1	0
100125083|F|0-8:A>T-8:A>T	TGCAGAGTATGCAAGTTATACTGGTTGTGTTATTACAGATCGGAAGAGCGGTTCAGCAGGAATGCCGAG	TGCAGAGTATGCAAGTTATACTGGTTGTGTTATTAC		0	0	999	8:A>T	8	0.430508	0.031496	0.968504	0.031496	0.968504	0	0.061008	0.061008	0.061008	19.8	18.4483	1	-	-	-	1	-	-	-	-	-	-	1	-	-	1	-	-	-	1	1	1	1	1	1	-	-	1	-	1	-	1	1	1	-	1	1	1	-	-	-	-	1	1	1	-	1	-	-	-	-	1	-	1	1	1	1	-	-	1	-	-	1	-	1	1	1	-	1	-	1	-	-	1	-	1	-	1	-	1	1	-	-	1	-	-	1	-	1	-	-	-	-	1	1	1	-	-	1	1	-	1	1	-	-	-	-	-	1	-	1	-	1	-	1	1	-	-	-	1	-	1	-	1	-	-	-	-	-	1	1	-	1	-	1	-	1	1	-	1	1	1	1	-	-	-	-	1	-	1	1	-	-	1	-	-	-	1	-	-	1	-	1	-	-	-	-	-	-	-	-	1	1	1	1	1	-	-	-	1	-	-	-	-	1	1	0	0	-	1	1	-	-	-	1	0	1	1	-	1	1	-	1	-	-	-	-	-	1	-	-	1	-	-	-	1	0	-	-	1	1	1	1	1	1	-	-	-	1	-	-	1	1	1	-	-	-	-	-	-	1	-	1	-	1	-	-	-	-	-	1	1	-	-	-	1	-	1	1	-	-	1	-	-	-	1	-	-	1	-	1	-	-	-	-	1	1	1	-	-	1	-	1	-	1	-	-	1	1	-	1	-	-	-	-	-	-
100143801|F|0-51:A>G-51:A>G	TGCAGATCAAAGTTCCAACTCTCACTGTTAATTCATTAAAGTGTTGATCACAAGCTTAAAGTCTCAGTG	TGCAGATCAAAGTTCCAACTCTCACTGTTAATTCATTAAAGTGTTGATCACAAGCTTAAAGTCTCAGTG		0	0	999	51:A>G	51	0.430508	0.968504	0.031496	0.968504	0.031496	0	0.061008	0.061008	0.061008	4.81507	4.8	1	-	-	0	0	-	1	0	0	-	0	-	-	-	-	-	-	-	-	1	0	-	0	0	-	0	-	0	0	0	-	-	0	-	-	0	-	-	-	0	0	-	-	-	0	-	-	0	-	1	0	0	-	-	0	-	-	0	0	0	-	0	0	0	-	0	-	0	-	-	-	0	-	0	0	-	0	0	-	-	0	0	-	-	-	-	0	-	-	-	-	-	0	0	-	0	-	-	-	-	0	-	0	-	0	-	0	0	-	0	0	-	0	-	0	0	-	0	-	-	-	0	0	0	-	0	0	0	0	0	0	0	-	-	-	-	0	0	-	-	0	0	-	-	-	0	-	-	0	0	-	-	0	-	-	0	-	-	-	-	0	0	-	-	0	0	0	0	0	-	0	0	0	0	-	-	0	0	0	0	-	-	0	1	-	-	-	-	-	0	0	0	0	0	-	-	-	-	-	0	-	0	-	0	-	0	-	-	0	-	0	0	0	0	0	-	-	-	0	-	-	-	-	-	-	-	-	-	0	0	0	0	-	-	-	-	-	-	-	-	-	-	-	-	-	0	-	-	-	-	-	0	-	0	-	-	0	-	-	-	-	-	-	0	0	0	-	-	-	-	0	-	-	-	-	0	0	-	-	-	-	-	-	-	-	0	-	-	-	0	0	0	0	-	0	0
100135816|F|0-43:G>A-43:G>A	TGCAGTTCAAACCATAGTGGTTTTACACATGGCACTGTTAGATGATAACTGAACCACACAAATTGAAGA	TGCAGTTCAAACCATAGTGGTTTTACACATGGCACTGTTAGATGATAACTGAACCACACAAATTGAAGA	scaffold360	22149	1	2.37606e-27	43:G>A	43	0.535593	0.968354	0.031646	0.968354	0.031646	0	0.061288	0.061288	0.061288	10.4807	3.2	1	0	-	-	0	0	-	-	0	-	0	-	0	0	1	0	0	0	0	0	-	-	-	-	-	-	-	0	-	0	0	0	-	-	-	0	-	0	-	0	0	-	0	0	-	0	-	-	-	0	0	0	0	-	0	-	-	0	0	0	-	-	-	0	-	0	-	-	0	-	-	0	0	-	-	0	0	0	-	0	0	-	-	0	-	0	-	-	0	0	0	0	-	0	0	-	-	-	-	0	0	0	0	0	0	-	0	-	-	-	0	-	0	0	-	0	-	-	0	0	0	0	0	-	-	-	-	0	-	0	-	-	0	0	0	0	0	-	-	-	-	-	-	0	-	-	-	-	-	0	0	-	0	0	0	0	-	-	0	0	-	-	-	-	-	0	-	0	-	-	0	0	-	0	-	0	-	-	-	0	0	0	0	0	-	0	-	0	0	-	-	0	0	0	1	-	0	-	0	-	0	0	0	-	-	-	-	-	0	-	0	-	0	0	-	0	0	-	-	0	0	0	0	0	0	0	-	0	0	0	-	0	-	-	0	0	-	0	-	0	-	-	0	-	-	0	0	-	0	0	-	0	0	-	0	0	0	-	0	0	-	-	-	-	0	1	1	-	-	1	0	-	-	0	0	0	-	0	-	0	0	-	-	0	0	-	-	-	0	0	0	0	-	0	0	0
100086520|F|0-10:T>C-10:T>C	TGCAGGCCTTTGTGAAAGCCCAAAAAACCAAAGCTTACTTCAAGCGGTTCCAAGTGAAATTTACAGATC	TGCAGGCCTTTGTGAAAGCCCAAAAAACCAAAGCTTACTTCAAGCGGTTCCAAGTGAAATTTAC		0	0	999	10:T>C	10	0.749153	0.972851	0.036199	0.963801	0.027149	0.00905	0.052824	0.069777	0.061301	22.0154	18.8889	1	0	0	-	0	0	-	0	-	-	-	-	0	0	0	0	1	1	0	0	0	0	0	0	0	-	-	0	0	0	0	0	0	0	0	0	0	0	0	0	0	0	0	0	-	-	0	0	0	-	0	-	0	0	0	0	0	0	0	0	0	-	0	0	1	0	-	0	0	-	-	0	0	-	0	-	0	-	0	-	0	0	0	0	0	0	0	0	-	0	0	0	0	0	0	0	-	-	0	0	0	-	0	1	0	-	0	0	0	-	0	0	0	0	0	0	0	-	0	0	0	0	-	0	-	-	0	0	0	0	0	0	-	0	-	0	0	-	0	-	0	0	-	0	0	0	-	0	-	0	-	0	-	0	-	0	0	0	0	-	0	0	-	-	0	-	0	-	0	-	-	0	1	0	0	0	-	0	0	-	0	0	0	0	0	0	2	0	-	0	0	-	0	0	2	0	0	0	-	0	-	-	0	0	0	-	0	0	0	-	0	0	0	0	0	1	0	-	-	0	0	-	-	0	0	0	0	0	-	-	0	0	0	-	0	0	0	0	-	-	-	0	0	0	0	-	0	0	-	0	-	0	0	0	0	0	0	0	0	0	0	-	0	0	0	0	0	-	0	0	0	0	0	0	0	0	0	0	0	0	0	0	0	0	0	-	0	0	0	0	0	0	-	-	0	0
100156198|F|0-45:C>A-45:C>A	TGCAGAAAAGATTTTCCATCTCTATCCATAAATCTCAGGAATATTCATTACAGATCGGAAGAGCGGTTC	TGCAGAAAAGATTTTCCATCTCTATCCATAAATCTCAGGAATATTCATTAC	scaffold932	234712	1	5.31904e-17	45:C>A	45	0.586441	0.976879	0.040462	0.959538	0.023121	0.017341	0.045174	0.07765	0.061412	61.1474	13.875	1	-	0	-	0	-	-	0	-	-	0	-	-	-	-	-	-	0	0	0	0	0	0	-	0	0	0	1	0	0	0	-	0	-	0	-	0	-	-	0	0	-	0	-	-	0	-	0	0	0	0	-	0	-	0	0	0	0	-	-	-	0	-	0	0	-	-	0	-	0	0	-	0	-	0	-	0	-	-	0	0	-	0	-	-	-	0	0	-	0	-	-	-	0	0	0	0	0	0	-	-	0	-	-	0	-	-	0	0	0	0	0	-	0	0	0	-	-	0	-	0	-	0	-	-	-	-	-	0	0	-	-	-	0	-	0	0	0	0	-	0	0	0	-	0	-	0	-	0	-	1	-	-	0	-	-	0	-	0	-	-	0	-	-	-	-	-	-	2	0	0	0	0	0	0	-	0	0	0	-	0	-	0	0	0	0	1	0	0	0	0	-	0	0	2	0	0	-	0	0	0	0	0	-	-	-	0	0	0	0	0	0	-	-	0	1	-	-	0	0	0	0	0	0	-	-	-	0	-	0	0	0	0	-	-	-	-	0	0	0	0	-	-	0	2	0	-	-	0	0	0	0	-	0	-	0	0	0	-	-	0	-	-	0	0	0	0	0	0	0	0	-	-	0	0	0	0	0	-	0	-	0	0	0	-	-	0	0	0	0	-	-	-	-	0	0
100040773|F|0-16:A>G-16:A>G	TGCAGTGATGAATGATAATCTGTTACTGGCAGGAATTGGGTTTCTAGTAGTGGATTCCAATATTACAGA	TGCAGTGATGAATGATAATCTGTTACTGGCAGGAATTGGGTTTCTAGTAGTGGATTCCAATATTACAGA	scaffold330 cov178	50673	1	8.54582e-27	16:A>G	16	0.427119	0.031746	0.968254	0.031746	0.968254	0	0.061476	0.061476	0.061476	10	5.16667	1	-	-	1	-	-	1	1	1	1	1	1	1	1	1	1	-	-	0	1	1	-	-	1	1	-	1	-	1	-	1	1	-	1	1	-	1	1	1	1	-	1	1	1	-	-	1	1	-	-	-	1	-	1	1	-	-	-	-	-	1	1	-	1	0	1	-	-	1	1	-	1	-	1	1	-	1	-	1	-	-	1	1	-	-	-	-	-	-	-	-	1	-	1	-	1	1	-	-	-	-	-	-	0	-	-	1	-	-	-	1	-	1	1	1	1	-	-	-	-	1	1	1	1	-	-	-	1	1	1	-	-	1	0	1	1	1	-	-	-	1	1	-	-	1	-	-	-	-	-	-	-	1	-	-	-	1	-	1	-	-	1	1	-	1	1	-	1	-	1	-	1	1	-	1	-	-	1	1	1	-	1	-	-	1	-	-	-	-	1	-	-	-	1	-	-	-	1	-	-	-	-	-	1	1	1	1	-	1	1	-	-	1	-	-	-	-	1	-	-	-	-	1	1	-	-	-	-	-	1	-	-	1	1	-	-	-	-	1	1	-	1	-	-	-	-	-	-	-	1	-	1	1	1	-	-	-	-	-	-	-	-	1	1	-	-	-	1	-	-	1	-	-	1	-	1	1	-	-	-	-	-	-	-	-	-	1	1	-	-	1	-	-	-	1	1
100044480|F|0-22:T>C-22:T>C	TGCAGAAATGTTATTCCATTATTACCTTAATTTCATCAGTTTTAATGTTCAATTAGTGTGAAGATGATA	TGCAGAAATGTTATTCCATTATTACCTTAATTTCATCAGTTTTAATGTTCAATTAGTGTGAAGATGATA		0	0	999	22:T>C	22	0.427119	0.031746	0.968254	0.031746	0.968254	0	0.061476	0.061476	0.061476	5.25	4.08276	1	1	-	-	-	1	1	1	-	1	1	1	1	1	1	1	1	1	-	1	-	-	-	-	1	1	1	1	-	-	-	-	1	1	1	1	-	1	-	1	-	-	1	-	-	-	1	-	1	-	-	-	-	-	-	1	1	-	-	1	-	-	1	1	0	-	-	1	1	-	-	-	1	1	-	1	-	-	-	-	-	-	1	1	-	1	-	-	1	-	1	1	1	1	-	1	1	-	-	1	-	-	-	0	1	-	1	1	1	1	1	1	1	-	1	1	-	1	1	-	1	-	1	-	1	1	-	1	-	-	1	-	1	-	1	-	-	1	1	-	-	1	1	-	-	1	-	1	1	-	1	0	-	1	-	1	-	1	1	-	1	-	1	1	-	-	1	1	-	-	-	-	1	1	1	1	1	1	-	1	1	1	-	-	-	-	-	-	1	1	-	-	-	-	-	-	-	-	-	-	-	-	-	1	1	1	-	-	1	-	1	-	-	-	-	0	1	1	-	-	-	-	1	-	-	-	1	1	-	-	-	-	-	1	-	-	1	-	-	-	-	-	-	-	-	1	-	1	-	-	-	1	-	1	-	-	-	-	-	-	-	-	-	-	-	-	-	-	-	-	1	-	-	-	-	1	-	-	-	-	-	-	-	-	1	1	1	1	-	-	1	-	1	1	1	-
100146366|F|0-55:T>G-55:T>G	TGCAGTGATGACGACAGATAAATATATGTCTACATATTTGTATGTATATTCTACATCTTATTTCTGGAA	TGCAGTGATGACGACAGATAAATATATGTCTACATATTTGTATGTATATTCTACATCTTATTTCTGGAA	scaffold2859	55709	1	1.10547e-25	55:T>G	55	0.586441	0.971098	0.034682	0.965318	0.028902	0.00578	0.056133	0.066958	0.061546	33.05	18.8571	1	0	0	0	0	-	-	0	0	-	0	-	0	-	-	-	1	1	0	-	0	-	0	0	-	-	0	0	0	0	-	-	-	0	-	0	-	-	-	0	0	0	0	0	0	0	-	-	-	0	0	0	-	-	-	-	-	0	-	0	-	0	0	0	1	0	-	0	-	-	0	-	-	0	0	-	0	0	-	-	0	0	-	-	-	-	-	0	0	0	0	-	0	0	-	0	-	-	-	-	0	-	0	1	0	-	0	0	-	-	0	-	0	-	-	0	-	0	-	-	0	0	0	0	0	0	0	0	0	0	0	0	-	-	-	-	-	-	0	-	0	0	0	-	-	0	0	0	0	0	-	-	0	0	0	0	-	-	-	-	0	0	-	0	-	0	-	0	-	0	0	0	0	0	-	0	0	-	0	0	0	0	0	-	-	-	-	0	-	0	0	0	0	0	0	-	0	0	0	0	0	0	-	0	-	-	-	0	0	0	0	0	2	0	0	1	-	-	0	-	0	-	-	-	-	0	-	-	0	0	0	0	0	-	0	0	-	-	0	-	-	0	-	-	-	0	-	-	-	-	0	0	0	0	-	0	0	0	0	0	0	0	-	-	0	0	-	-	0	0	0	0	-	-	-	0	0	0	-	0	0	-	0	0	0	0	-	-	0	0	0	0	0	-	0	0
100097083|F|0-41:T>C-41:T>C	TGCAGTGTTCCAGTTTGATTGCCTTTTCTGTGATCAATCCATGTATAAAATGCAATCTAGTGTCGATGT	TGCAGTGTTCCAGTTTGATTGCCTTTTCTGTGATCAATCCATGTATAAAATGCAATCTAGTGTCGATGT	scaffold3856	130074	1	5.107e-29	41:T>C	41	0.532203	0.974522	0.038217	0.961783	0.025478	0.012739	0.049657	0.073512	0.061585	13.2567	8.66667	1	0	0	0	0	-	-	0	0	0	-	-	0	0	-	0	0	0	0	-	0	-	0	0	0	0	-	-	0	-	-	-	0	-	0	-	0	-	0	-	0	-	-	0	0	0	0	0	0	0	-	0	-	0	-	-	0	-	-	-	-	0	-	0	1	-	0	0	0	0	-	0	-	-	0	0	-	-	-	0	-	0	-	0	-	-	-	0	-	-	-	-	0	0	-	-	-	-	0	0	0	-	-	1	0	-	-	0	0	0	-	-	-	-	0	-	0	0	0	-	0	0	0	-	0	0	-	0	-	0	0	0	-	0	-	0	-	0	0	-	0	0	-	-	0	-	0	-	-	0	0	1	2	-	-	-	0	-	-	-	-	0	0	0	0	-	-	0	-	-	0	0	-	0	-	-	0	0	-	0	0	-	0	-	0	-	1	0	-	-	0	0	-	-	2	0	-	-	0	-	0	-	-	0	-	0	-	0	0	-	0	-	0	0	0	-	0	-	0	-	-	-	-	-	0	-	-	-	-	0	-	0	0	0	-	-	0	0	-	0	0	-	0	0	-	-	0	0	0	0	-	0	-	0	0	-	-	0	0	0	-	0	0	0	-	0	-	0	0	0	0	0	0	-	-	-	-	-	-	0	0	-	-	-	0	0	-	0	-	0	0	-	0	0	0	-
100134294|F|0-7:T>A-7:T>A	TGCAGGCTCTGAAAAAGTTTTTTGAGAATATCTTACAGGTTAGTTTAGCTGCTCTTTCATTTGAGGCTT	TGCAGGCTCTGAAAAAGTTTTTTGAGAATATCTTACAGGTTAGTTTAGCTGCTCTTTCATTTGAGGCTT	scaffold5816	3314	1	5.107e-29	7:T>A	7	0.532203	0.968153	0.031847	0.968153	0.031847	0	0.061666	0.061666	0.061666	28.3533	25.8333	1	0	-	0	0	0	0	0	-	-	-	0	0	0	-	0	-	-	0	-	-	0	-	0	-	-	-	0	-	0	-	-	0	0	-	-	0	0	0	0	0	-	-	0	-	0	-	0	-	-	0	-	-	-	-	0	0	-	-	-	-	-	0	-	0	-	-	0	-	0	0	-	-	0	-	0	-	0	0	0	0	0	-	-	-	0	0	-	-	-	-	0	0	-	-	-	0	0	-	-	0	0	0	1	-	0	0	-	-	-	0	0	0	1	-	0	-	0	0	0	0	0	-	0	0	-	0	0	-	0	-	-	0	0	-	0	0	0	0	0	-	0	-	0	0	0	-	0	0	0	-	0	-	0	-	0	0	-	-	-	0	0	-	0	0	0	-	0	0	0	-	-	-	0	0	0	0	0	-	0	-	0	0	0	-	0	1	-	-	0	-	0	-	0	1	-	0	-	-	0	0	-	-	-	0	0	-	0	-	-	0	0	0	0	0	1	-	-	-	-	0	-	0	-	-	-	0	0	-	0	0	-	-	-	-	0	-	0	-	-	-	0	-	0	-	0	-	0	0	-	0	-	-	0	0	0	0	0	-	-	-	0	-	-	0	0	0	0	0	0	-	-	0	0	0	0	0	-	-	0	-	0	-	-	-	0	-	-	-	-	-	0	0	0	-	-
100181708|F|0-22:C>T-22:C>T	TGCAGCCTGCAACAATGTTGCACCCACAACCATATAGACCAGATTGATGATCGACATAATATGAATTTA	TGCAGCCTGCAACAATGTTGCACCCACAACCATATAGACCAGATTGATGATCGACATAATATGAATTTA	scaffold969	4015	1	1.83681e-28	22:C>T	22	0.532203	0.968153	0.031847	0.968153	0.031847	0	0.061666	0.061666	0.061666	33.4022	23.4	1	-	-	-	0	-	0	-	0	-	0	0	-	-	0	0	0	0	-	0	0	-	-	-	-	0	-	0	0	-	0	-	0	0	-	0	-	-	0	0	0	0	0	0	-	-	0	-	0	-	-	0	-	-	-	0	-	-	0	-	0	0	0	-	1	0	0	0	-	0	0	0	-	0	-	0	-	0	-	0	-	0	-	0	-	-	0	-	0	0	0	0	-	0	0	0	-	-	-	0	-	-	0	1	0	-	-	-	0	0	-	-	-	-	-	-	0	-	-	0	0	0	0	0	0	0	0	0	-	-	0	-	0	0	0	-	0	-	0	-	-	0	-	0	-	-	-	0	0	-	0	1	0	-	0	-	-	0	-	-	-	0	0	0	-	0	0	-	0	0	-	0	-	-	-	0	-	0	-	0	0	0	0	-	-	-	0	-	0	-	0	-	-	0	0	0	0	0	0	-	-	-	-	0	0	-	0	0	0	0	0	0	0	-	-	-	-	-	0	-	-	-	-	-	-	-	0	0	0	-	0	0	-	-	0	0	-	-	-	-	1	-	0	-	0	0	-	-	0	-	-	-	0	0	0	-	0	0	-	-	0	-	0	0	0	0	-	0	0	-	0	-	0	0	1	0	-	0	-	0	-	-	0	0	0	0	0	0	-	0	-	-	-	0	-	0
100119796|F|0-5:T>C-5:T>C	TGCAGTAGTGTGTATACACATATAACTTTACAAGGGTACGTATGATGTCATTTTAGAATTTTGAGTATA	TGCAGTAGTGTGTATACACATATAACTTTACAAGGGTACGTATGATGTCATTTTAGAATTTTGAGTATA		0	0	999	5:T>C	5	0.583051	0.97093	0.034884	0.965116	0.02907	0.005814	0.056449	0.067334	0.061892	25.0985	15.4286	1	0	-	0	-	0	0	0	-	-	0	0	0	-	0	0	0	0	0	0	0	-	0	0	0	0	0	0	-	-	0	-	0	0	0	0	-	0	0	0	0	0	0	-	-	-	0	0	0	-	-	-	-	-	-	0	0	-	-	0	-	-	0	0	1	-	-	0	0	-	-	-	0	0	-	0	0	-	0	0	-	0	0	0	-	0	-	-	0	-	0	0	0	0	-	0	0	0	-	0	-	-	-	1	2	-	0	0	0	0	-	0	0	-	0	0	-	0	0	-	0	-	0	-	0	0	-	0	-	-	0	-	0	-	0	-	0	0	0	-	-	0	0	-	0	0	-	0	0	-	0	1	0	0	0	0	-	0	0	-	0	-	0	0	-	-	0	-	-	-	-	-	0	0	-	0	0	0	-	0	0	0	-	-	-	-	-	0	0	-	-	0	-	-	-	-	-	-	-	-	0	0	-	0	0	0	0	0	0	-	0	-	-	-	0	1	0	0	0	-	0	-	0	-	0	-	0	0	-	-	-	0	0	0	-	0	0	-	0	0	-	-	0	-	-	0	0	0	0	0	-	0	0	0	-	0	-	0	-	0	-	-	0	-	-	-	-	-	0	-	0	0	0	0	-	0	-	0	-	0	0	1	-	-	0	0	0	0	-	0	0	-	0	0	0	-
100095994|F|0-22:A>C-22:A>C	TGCAGTCAAATGCAGTCACGCTATTAGCCACCCAATTTTATTTTATTCAATTTTTTTTAAATGGATAAA	TGCAGTCAAATGCAGTCACGCTATTAGCCACCCAATTTTATTTTATTCAATTTTTTTTAAATGGATAAA		0	0	999	22:A>C	22	0.423729	0.032	0.968	0.032	0.968	0	0.061952	0.061952	0.061952	9.5	6.08276	1	-	-	-	-	1	-	-	-	1	-	1	1	1	-	1	-	-	-	-	1	1	1	1	1	-	1	-	-	1	-	-	1	1	-	1	-	1	1	-	1	1	1	1	-	1	1	-	-	1	-	-	-	1	1	-	-	-	-	-	1	-	-	-	0	-	-	1	1	-	-	1	-	1	1	-	-	-	-	-	1	-	-	-	-	-	-	-	1	1	1	-	-	1	-	-	-	-	1	1	-	1	1	-	1	-	-	-	-	-	-	1	1	-	-	1	1	-	-	1	1	-	-	-	1	1	1	1	-	1	1	1	-	1	1	-	-	1	-	-	-	-	-	1	1	-	-	1	1	-	-	0	1	1	-	-	1	-	-	1	1	-	1	-	1	-	-	1	-	1	-	1	-	1	-	-	-	-	1	-	1	1	1	1	-	1	0	1	-	1	1	1	1	1	0	-	-	-	-	1	-	-	-	-	-	-	1	1	-	-	1	-	-	-	-	-	-	-	-	-	-	-	-	-	1	1	-	-	1	1	-	-	-	1	-	-	1	1	-	1	-	1	-	1	-	1	1	-	-	-	-	1	-	-	1	-	1	1	1	1	-	1	-	1	1	-	1	-	-	-	1	1	-	-	-	-	-	-	-	1	-	-	-	1	-	1	-	-	-	1	1	1	-	-	-	1
100153163|F|0-27:G>T-27:G>T	TGCAGCAGTAGATGTTGGTGTCGCACTGGCAGTTTTGTGCCACAACAGAGCTGGAGAAGAGACCGGAGA	TGCAGCAGTAGATGTTGGTGTCGCACTGGCAGTTTTGTGCCACAACAGAGCTGGAGAAGAGACCGGAGA		0	0	999	27:G>T	27	0.738983	0.977064	0.041284	0.958716	0.022936	0.018349	0.044819	0.07916	0.06199	9.27027	5.6	1	0	0	-	0	0	-	0	-	-	-	-	0	-	0	0	1	1	0	0	0	0	0	0	0	-	-	0	0	0	0	0	0	0	0	0	0	0	0	-	0	0	0	0	-	-	0	0	0	-	0	-	0	0	0	0	0	-	0	0	0	-	0	2	1	0	0	0	0	-	-	0	0	-	0	-	0	0	0	-	0	0	0	0	0	0	0	0	-	-	-	0	-	0	0	0	-	-	0	-	0	-	0	1	0	0	0	0	0	-	0	0	0	0	0	0	0	-	0	0	0	0	-	0	-	-	0	0	0	0	0	0	0	0	-	0	0	-	0	-	0	0	0	0	0	0	-	0	0	0	-	0	-	0	-	0	0	0	0	-	-	0	-	-	0	-	0	-	0	0	-	0	-	0	0	0	-	0	0	-	0	0	0	0	-	0	2	0	-	0	0	-	0	0	2	0	-	0	-	0	-	-	0	0	0	-	0	0	0	-	0	0	0	0	0	1	0	-	0	0	0	0	-	0	0	0	0	0	-	-	0	0	0	-	0	0	0	-	-	-	0	0	0	0	0	-	0	0	-	0	-	0	0	0	0	0	0	0	0	0	0	-	0	0	0	0	0	-	0	0	0	0	0	0	0	0	0	0	0	0	0	2	0	0	0	-	0	0	-	0	0	0	-	-	0	0
100148822|F|0-41:G>A-41:G>A	TGCAGATGATTTGCCCACAAGTTGCAGAATGGAAAGAAGCAGCCATTGATGATTACAGATCGGAAGAGC	TGCAGATGATTTGCCCACAAGTTGCAGAATGGAAAGAAGCAGCCATTGATGATTAC	scaffold552	595927	1	1.04745e-19	41:G>A	41	0.528814	0.967949	0.032051	0.967949	0.032051	0	0.062048	0.062048	0.062048	25.7667	22.1667	1	-	-	0	-	0	-	-	-	0	0	0	-	-	-	-	0	0	0	0	-	0	0	0	-	0	0	-	0	-	0	-	-	0	-	0	-	0	0	0	0	0	0	-	-	-	-	0	0	-	0	-	-	-	-	0	0	-	0	-	0	-	0	-	-	0	-	-	-	-	-	-	-	0	0	0	0	-	-	-	-	0	-	0	-	-	-	0	0	0	0	-	-	-	0	-	-	0	0	0	-	0	0	-	0	0	-	-	0	-	0	0	-	0	0	0	-	0	-	0	-	0	-	0	-	-	-	0	0	0	-	0	0	0	-	0	-	0	0	0	0	0	-	-	0	0	0	0	0	0	0	1	-	-	-	-	-	-	0	-	-	0	0	-	-	-	0	-	0	0	-	-	0	0	1	0	0	-	-	0	-	-	0	-	0	0	1	0	0	0	-	-	0	0	1	-	0	-	0	-	0	0	-	0	-	0	0	0	-	0	-	-	0	0	-	1	0	-	-	0	0	-	-	-	-	-	0	0	-	0	0	-	0	0	-	0	0	-	0	0	-	0	-	0	-	-	0	-	-	-	0	-	-	0	-	-	-	0	0	-	0	0	-	0	0	0	-	-	0	-	0	0	-	0	-	0	-	-	-	0	-	0	0	0	-	0	0	0	0	-	-	0	0	0	-	-
100145286|F|0-67:C>G-67:C>G	TGCAGGAATTTTCTTCCAAAGATGTAGCAAGGTCTGGAGAAACCTTTGAAACAGAGCTTCTACCTTACA	TGCAGGAATTTTCTTCCAAAGATGTAGCAAGGTCTGGAGAAACCTTTGAAACAGAGCTTCTACCTTACA		0	0	999	67:C>G	67	0.474576	0.035714	0.971429	0.028571	0.964286	0.007143	0.068878	0.05551	0.062194	5.2	3.56287	1	-	1	-	-	1	1	1	1	-	-	-	-	1	-	1	-	-	-	-	-	-	1	-	-	-	-	1	1	-	-	1	1	1	-	-	1	-	-	1	-	1	1	1	0	1	-	-	1	-	-	1	1	1	-	-	1	1	-	-	1	-	-	-	-	-	-	-	1	-	1	1	1	-	-	1	-	-	-	-	1	1	1	1	1	-	-	-	-	1	-	-	1	1	1	1	-	-	-	-	-	0	1	-	-	-	1	-	1	0	1	-	1	-	1	-	1	1	-	-	-	1	1	1	1	1	-	2	-	-	1	1	-	-	-	1	-	-	1	1	-	1	-	1	-	1	1	-	-	-	-	-	1	-	1	1	1	1	-	-	-	-	-	-	1	1	-	1	-	-	-	1	-	1	1	1	-	-	-	-	-	1	1	1	1	-	-	1	1	1	-	1	-	-	-	-	1	1	-	-	-	-	-	-	1	-	1	-	-	-	1	-	-	-	1	-	-	1	-	1	1	1	-	-	1	1	-	1	1	-	-	-	1	-	-	1	1	1	1	1	-	0	1	-	-	1	-	1	1	1	1	1	-	1	1	1	1	1	-	-	-	1	-	1	1	-	1	1	1	1	1	-	1	-	-	-	-	-	1	-	1	-	1	1	1	1	1	1	-	1	1	1	-	-	-	-
100165099|F|0-68:T>A-68:T>A	TGCAGCCAAACCATCTTTGGTTTTGTGTTATTGATTGATTTAAGACTTTGTATTCTTTTGAGAGGTGTT	TGCAGCCAAACCATCTTTGGTTTTGTGTTATTGATTGATTTAAGACTTTGTATTCTTTTGAGAGGTGTT	scaffold14280	1274	1	2.37606e-27	68:T>A	68	0.681356	0.9801	0.044776	0.955224	0.0199	0.024876	0.039009	0.085542	0.062276	8.22363	5.5	1	0	0	0	0	0	1	0	0	-	0	-	0	0	-	-	2	2	0	0	-	0	0	0	0	0	0	0	0	-	0	0	0	0	0	0	-	-	0	-	-	0	0	0	0	0	0	0	-	0	0	-	-	0	-	0	0	0	0	0	0	0	0	0	1	0	0	0	0	0	0	0	0	-	0	-	0	0	0	0	0	0	0	-	-	0	0	-	0	-	0	0	0	0	0	-	0	-	-	-	-	-	0	1	0	-	0	0	0	0	-	0	0	-	0	-	0	0	0	0	0	0	0	0	0	0	0	0	0	0	0	-	0	-	0	-	0	0	-	0	0	-	0	-	0	0	-	0	0	0	0	2	0	0	0	0	0	0	0	-	-	0	0	0	0	-	0	-	0	0	-	0	-	0	0	0	-	0	0	-	0	-	-	0	-	0	2	-	0	0	0	0	0	0	2	-	-	-	0	0	-	-	0	0	0	-	0	-	0	-	0	-	-	0	0	1	0	0	0	-	-	0	0	-	-	-	0	0	0	-	-	-	0	-	-	0	0	0	-	-	0	0	0	-	-	0	0	0	0	-	-	0	0	0	0	-	0	0	-	-	0	0	0	0	-	0	-	-	-	-	0	0	0	0	0	0	0	-	0	-	-	-	0	0	-	-	0	0	-	0	0	-	-	-	0	-
100087235|F|0-60:C>A-60:C>A	TGCAGAAAGGTTCAGCTCTTGTTTTGTCTTCTGAATTCCTTAATATGTGAAACCAATGGACAAAGTTAT	TGCAGAAAGGTTCAGCTCTTGTTTTGTCTTCTGAATTCCTTAATATGTGAAACCAATGGACAAAGTTAT	scaffold976	60736	1	1.10547e-25	60:C>A	60	0.471186	0.978417	0.043165	0.956835	0.021583	0.021583	0.042234	0.082604	0.062419	9.2381	5.14286	1	-	-	0	-	-	0	-	-	-	-	-	-	-	0	0	1	1	-	-	0	-	-	-	0	0	0	-	-	-	-	-	0	-	-	-	-	0	-	-	0	-	-	-	-	-	0	-	0	-	-	-	-	-	0	0	-	0	-	-	-	-	-	-	0	-	-	0	0	-	-	-	-	0	0	0	-	0	0	-	-	0	0	-	-	0	-	-	0	-	0	0	-	0	-	-	-	-	-	0	0	0	0	0	-	-	-	-	0	-	0	-	0	0	-	-	-	0	-	0	-	0	0	-	-	-	-	-	-	0	0	0	0	0	-	-	-	0	0	-	-	0	-	0	0	0	0	0	0	0	-	2	0	0	-	0	0	-	0	-	-	-	0	0	0	0	0	-	0	-	0	0	-	0	0	0	0	-	-	0	0	-	-	0	-	0	0	0	-	0	-	0	-	-	0	-	0	-	-	0	0	-	0	-	0	0	0	0	-	0	-	0	-	-	0	2	0	-	0	0	0	0	0	0	-	-	-	-	-	0	0	0	-	-	0	-	0	-	-	0	-	-	-	-	-	0	-	0	-	-	-	0	-	0	0	0	-	-	-	-	0	0	0	0	-	0	0	-	0	-	0	0	0	0	0	-	0	0	0	-	-	-	0	-	-	-	-	-	-	2	0	-	0	-	1	-
100108380|F|0-8:C>T-8:C>T	TGCAGAGTCTAAGACCTCAAAGCTAGCATGTTTGGTTTTTAATTACAGATCGGAAGAGCGGTTCAGCAG	TGCAGAGTCTAAGACCTCAAAGCTAGCATGTTTGGTTTTTAATTAC		0	0	999	8:C>T	8	0.416949	0.04065	0.97561	0.02439	0.95935	0.01626	0.077996	0.047591	0.062793	20	7.93197	1	-	-	-	-	-	-	1	-	-	1	-	-	-	0	1	2	2	1	-	-	1	1	-	1	1	-	-	1	-	-	1	1	1	1	-	-	1	1	-	-	-	-	1	-	-	1	1	-	-	1	1	-	1	-	-	-	-	-	-	1	-	1	-	-	-	1	-	1	1	1	-	-	-	-	-	-	-	1	-	1	1	-	-	1	-	-	-	-	1	-	-	-	1	-	-	-	-	-	1	-	-	-	-	1	-	1	-	1	1	-	1	-	-	1	1	1	-	1	-	1	-	-	-	-	-	1	-	-	1	-	1	-	1	-	-	1	-	1	-	1	1	-	-	1	1	1	-	1	-	1	-	-	-	-	-	1	-	-	1	-	-	-	-	1	-	1	1	1	1	1	1	1	-	-	1	1	-	-	-	1	-	-	-	1	-	-	1	-	1	1	1	-	1	-	1	-	1	1	-	1	1	-	-	-	1	-	-	-	1	1	1	0	-	-	0	-	-	1	1	1	-	1	-	-	-	-	-	1	-	-	-	1	-	-	1	-	-	-	-	1	1	-	-	-	-	1	1	1	-	-	-	-	1	-	-	1	1	-	1	1	-	-	-	1	-	-	1	1	1	-	-	1	1	1	1	-	-	-	1	-	-	-	1	-	1	1	1	-	1	-	-	1	1	-	-
100122368|F|0-8:A>T-8:A>T	TGCAGAAAATTTTGAGTTTGCAGGTATAATTCAGCAGAATGTTTCAGAAAAAAAAAAGGAAAAATTGCT	TGCAGAAAATTTTGAGTTTGCAGGTATAATTCAGCAGAATGTTTCAGAAAAAAAAAAGGAAAAATTGCT		0	0	999	8:A>T	8	0.467797	0.971014	0.036232	0.963768	0.028986	0.007246	0.056291	0.069838	0.063064	23.4329	15.6	1	0	0	-	-	-	-	0	-	-	0	-	0	0	-	-	2	1	-	-	-	-	-	0	-	0	-	-	-	0	-	0	0	-	0	-	-	0	-	-	-	0	-	-	0	0	-	0	0	-	0	-	-	0	-	-	-	-	-	-	0	-	-	0	-	-	0	-	-	-	-	0	-	0	0	-	0	0	-	-	0	-	-	-	0	0	0	-	-	0	-	-	-	0	0	0	-	0	-	-	0	0	0	0	0	0	0	0	-	-	-	0	0	-	0	-	0	-	0	0	-	0	0	-	-	-	0	0	-	-	0	-	-	-	0	-	-	0	-	-	0	0	0	-	-	0	-	-	0	0	0	0	0	-	-	0	0	0	0	-	0	0	-	0	0	-	0	-	0	-	-	-	-	0	-	-	-	-	0	0	-	0	-	-	0	0	0	-	0	0	0	0	0	0	0	0	-	-	-	0	-	0	0	-	-	-	-	0	-	1	-	0	1	0	-	0	-	0	-	-	-	0	0	-	-	-	-	0	-	-	-	0	0	0	-	-	-	-	-	0	0	-	-	-	-	0	0	-	0	-	0	-	-	-	-	0	0	0	-	0	-	0	0	-	-	-	0	-	-	0	-	0	0	0	-	0	0	-	0	-	0	0	-	-	0	-	-	-	-	0	1	-	-	0	0	0
100155271|F|0-16:T>C-16:T>C	TGCAGCCAGTGAAAATTCTGAATCGAATGGGGGGATTCGATTATTTAGACGAGCACCTCCTGGTGTAAT	TGCAGCCAGTGAAAATTCTGAATCGAATGGGGGGATTCGATTATTTAGACGAGCACCTCCTGGTGTAAT		0	0	999	16:T>C	16	0.464407	0.036496	0.970803	0.029197	0.963504	0.007299	0.070329	0.056689	0.063509	25	23.9264	1	1	1	-	-	-	-	-	-	-	1	1	-	-	0	-	0	0	-	1	-	1	-	-	-	1	1	1	-	1	1	-	-	-	1	-	-	1	-	1	1	-	-	1	-	-	1	1	1	1	-	1	1	-	-	1	-	-	-	1	1	-	-	-	-	-	-	1	1	1	1	1	1	1	-	-	-	1	-	1	-	-	-	1	-	-	-	1	-	-	-	-	1	-	1	-	-	-	-	-	1	1	-	1	-	-	1	-	-	-	1	1	1	-	1	1	-	1	-	1	-	1	-	-	1	1	1	-	1	1	1	1	-	-	1	-	-	1	-	-	1	-	-	1	-	-	1	-	-	1	-	1	-	-	-	-	1	-	-	-	-	-	-	-	1	1	-	-	-	-	-	1	1	1	-	-	1	1	1	1	1	1	1	-	-	1	1	-	1	1	-	1	1	-	1	-	1	-	-	1	-	-	-	1	1	1	1	-	1	1	-	-	0	1	-	-	1	-	-	1	1	1	-	1	1	-	-	-	-	1	-	-	2	1	-	-	1	-	1	1	-	1	-	1	-	-	-	1	-	-	1	-	1	-	1	-	1	1	-	-	1	1	-	-	1	1	-	-	1	1	-	-	-	1	1	1	1	-	1	-	-	1	-	1	1	-	1	1	1	-	-	1	1	-	-	1
100158876|F|0-7:T>A-7:T>A	TGCAGTTTAGCATGGGTTATACCAGCGTTCAAAGTTTTACCAATATAACCAAAACCTCTCATGAAAAAA	TGCAGTTTAGCATGGGTTATACCAGCGTTCAAAGTTTTACCAATATAACCAAAACCTCTCATGAAAAAA		0	0	999	7:T>A	7	0.515254	0.032895	0.967105	0.032895	0.967105	0	0.063625	0.063625	0.063625	6.4	5.40571	1	1	1	1	-	1	1	-	-	-	-	1	-	-	1	-	-	-	1	-	-	1	1	1	-	-	-	1	1	-	1	-	1	1	1	-	1	-	-	1	1	1	1	-	-	1	-	-	-	1	1	-	1	1	-	1	1	-	-	1	1	1	-	1	1	-	-	1	-	-	-	1	1	1	1	1	1	-	-	1	-	1	1	-	-	-	-	1	1	1	1	1	1	1	1	1	1	-	-	-	-	1	-	1	-	-	1	0	1	1	1	-	-	-	1	-	1	-	-	1	1	1	-	1	1	1	1	-	-	1	-	-	1	-	1	-	-	1	-	1	1	1	-	-	1	1	1	-	1	-	1	1	-	1	-	-	1	1	-	-	-	-	-	-	-	-	-	-	-	1	-	-	-	1	-	1	-	1	1	-	-	1	1	-	-	-	0	1	1	1	-	-	-	1	0	-	-	-	-	1	-	1	-	1	-	-	1	1	1	-	1	1	-	-	-	1	1	-	-	1	1	-	1	1	1	1	1	-	-	-	1	1	-	1	-	1	1	0	-	-	-	1	1	-	1	1	-	-	-	-	1	-	-	1	-	-	-	-	-	-	1	-	1	1	1	1	1	1	1	1	-	-	1	1	1	1	-	-	1	-	1	-	1	1	1	1	-	-	-	1	0	-	-	1	1	1
100159244|F|0-65:C>T-65:C>T	TGCAGACAAATAACACACCTAAATCCTGTGTTGTGGTGTGTTCCTTATCTCTGTTTTTTTTTTTTCTTT	TGCAGACAAATAACACACCTAAATCCTGTGTTGTGGTGTGTTCCTTATCTCTGTTTTTTTTTTTTCTTT		0	0	999	65:C>T	65	0.667797	0.040609	0.974619	0.025381	0.959391	0.015228	0.07792	0.049473	0.063697	7.55556	4.58621	1	1	1	1	1	-	1	1	1	-	1	1	-	1	-	1	0	0	-	1	1	1	1	1	1	1	-	-	-	1	1	1	1	1	-	1	1	1	1	1	-	1	1	1	1	-	1	1	1	-	1	1	-	1	-	1	-	1	1	-	1	1	1	1	0	1	1	1	1	-	1	-	-	-	1	-	1	1	-	1	1	1	-	-	1	1	-	-	-	1	-	1	-	1	1	1	1	1	1	1	-	1	1	-	-	1	-	-	1	-	1	-	1	1	-	-	1	1	1	1	1	1	-	1	-	-	-	1	1	1	1	-	-	1	1	1	1	1	1	-	1	-	1	1	-	1	1	1	1	-	-	2	1	1	1	1	-	1	1	-	-	1	1	1	1	1	1	-	1	1	-	1	1	1	1	-	1	1	1	-	-	-	1	1	-	1	-	1	-	1	1	1	1	1	-	-	1	1	-	1	1	-	1	-	1	1	-	1	1	1	-	1	0	-	-	0	1	1	1	2	1	1	1	-	-	1	1	-	1	-	1	-	-	1	1	-	1	1	1	-	1	-	1	-	1	1	1	1	1	1	1	1	-	1	1	1	1	1	-	1	-	-	-	1	1	-	1	1	-	-	-	1	-	1	1	1	1	-	-	-	-	1	-	1	1	1	1	1	1	1	-	2	1	-	1	-
100187988|F|0-20:T>C-20:T>C	TGCAGGTTTGATTATCATTATTATTGTTTAATATCCTCAACAAGCAAGATAGCACATGGATTACAGATC	TGCAGGTTTGATTATCATTATTATTGTTTAATATCCTCAACAAGCAAGATAGCACATGGATTAC	scaffold4798	29602	1	4.5588e-24	20:T>C	20	0.667797	0.969543	0.035533	0.964467	0.030457	0.005076	0.059058	0.068541	0.0638	8.70513	7.42857	1	0	0	-	0	0	0	0	0	-	0	0	0	0	1	-	-	-	0	-	0	0	0	0	-	0	-	-	0	2	-	-	0	0	0	0	0	0	0	-	0	-	-	0	-	0	0	0	-	-	-	0	0	-	-	-	0	0	0	0	0	-	0	0	-	0	1	-	0	0	0	-	0	0	0	0	-	-	0	-	-	1	0	-	-	0	0	-	0	0	0	-	0	0	-	0	-	0	0	0	0	0	0	0	0	-	0	-	-	-	0	-	0	0	0	0	0	-	-	0	0	0	0	0	0	0	0	0	-	-	0	0	0	0	-	-	0	0	0	0	-	-	0	0	0	0	-	0	-	0	-	1	0	0	0	0	0	-	0	-	-	0	-	0	0	-	-	0	0	0	0	0	0	0	-	0	0	0	0	0	0	0	0	0	-	0	0	0	0	0	-	0	-	-	0	-	0	-	-	-	0	0	-	0	0	0	-	-	0	-	0	-	-	-	1	-	0	0	1	0	0	0	-	0	-	0	0	0	0	0	0	0	-	0	0	-	-	0	-	0	0	0	0	0	-	0	-	0	0	-	0	0	-	-	-	0	0	-	0	0	-	-	0	-	0	0	0	-	-	0	0	-	-	0	0	0	0	0	0	-	0	0	0	0	0	0	0	0	-	0	0	0	0	-	0	-
100095106|F|0-63:T>C-63:T>C	TGCAGGTTCCTAAGAGCTTTCTCTTGCAAATACTCGGGAAAGATCGAGTTACCAAATTCCTTATAGAAG	TGCAGGTTCCTAAGAGCTTTCTCTTGCAAATACTCGGGAAAGATCGAGTTACCAAATTCCTTATAGAAG	scaffold492	59058	1	5.107e-29	63:T>C	63	0.718644	0.971698	0.037736	0.962264	0.028302	0.009434	0.055002	0.072624	0.063813	5.72727	4.875	1	0	0	0	0	0	0	0	-	0	-	0	0	0	0	0	1	-	-	0	0	0	0	0	2	-	0	0	0	-	1	0	0	0	0	0	0	-	0	0	0	0	0	0	-	0	-	0	0	-	0	0	-	-	-	0	0	1	-	0	0	0	0	-	0	-	-	0	0	0	0	0	0	0	0	0	0	-	0	0	0	-	0	0	0	0	0	-	0	0	0	0	0	-	0	-	0	0	0	-	0	0	0	0	-	0	0	-	0	0	0	-	-	0	-	0	-	0	-	0	0	0	-	0	0	1	0	0	0	0	-	0	-	0	-	0	0	0	-	0	0	0	-	-	0	0	0	0	0	-	-	0	-	0	0	0	0	-	1	-	0	0	-	0	0	-	-	0	0	0	-	-	0	0	0	0	0	0	0	0	-	0	-	0	0	-	0	-	1	0	-	0	-	0	0	-	0	0	-	0	0	0	-	0	0	0	0	0	-	0	0	0	0	0	0	0	0	0	0	-	-	0	0	0	-	-	0	0	-	0	0	0	-	2	-	0	0	0	-	-	-	0	0	0	0	0	-	0	0	0	0	-	-	-	0	0	-	0	0	0	0	0	-	-	0	0	0	0	0	-	-	0	0	0	0	0	0	-	0	0	0	0	0	0	0	0	-	-	0	-	-	0	0	-	-	0
100100489|F|0-18:C>A-18:C>A	TGCAGTTTCTAGGGTTTCCGAAGATACTATGAGACCTGATTATCTCCTTTATTTCATCTTGCTTATATG	TGCAGTTTCTAGGGTTTCCGAAGATACTATGAGACCTGATTATCTCCTTTATTTCATCTTGCTTATATG	scaffold619	8026	1	1.10547e-25	18:C>A	18	0.410169	0.966942	0.033058	0.966942	0.033058	0	0.06393	0.06393	0.06393	12.2671	7.25	1	-	0	-	-	0	-	0	0	-	0	-	-	-	1	-	1	1	-	-	-	0	-	-	-	-	-	-	-	-	-	-	-	0	0	-	-	0	-	0	-	-	-	0	-	0	0	0	0	-	-	0	0	0	-	-	-	0	-	-	0	-	-	-	-	-	-	0	0	0	-	0	-	-	-	0	-	-	-	0	-	-	0	0	-	-	-	0	-	-	-	0	-	-	-	-	-	0	-	-	-	0	0	0	0	0	0	-	-	-	0	-	-	-	0	0	-	0	-	0	-	-	0	-	-	-	0	-	-	-	0	0	-	-	-	-	0	-	-	-	0	0	-	0	-	-	0	-	-	-	-	-	0	-	-	0	-	0	0	-	-	-	0	-	0	-	-	0	0	-	-	0	0	0	-	0	0	-	-	-	0	-	0	0	0	0	-	0	-	0	-	-	0	0	-	-	0	0	-	-	-	0	-	-	0	0	0	-	-	-	0	0	-	0	-	-	0	-	-	0	0	0	0	-	0	0	0	0	-	0	-	-	0	-	-	-	-	-	-	1	0	0	-	-	-	-	-	-	-	-	0	-	0	-	0	-	0	0	-	-	0	0	-	-	0	0	0	0	-	0	-	-	-	-	-	0	0	0	0	-	-	-	-	0	0	-	-	-	0	-	-	0	0	-	-	0
100156436|F|0-31:G>A-31:G>A	TGCAGAGTCTGAATTTATACTGATGAATTTTGGATGCAAGCTTTGCTTACAGATCGGAAGAGCGGTTCA	TGCAGAGTCTGAATTTATACTGATGAATTTTGGATGCAAGCTTTGCTTAC		0	0	999	31:G>A	31	0.511864	0.97351	0.039735	0.960265	0.02649	0.013245	0.051577	0.076312	0.063945	9.68485	5.66667	1	-	0	-	0	-	-	0	-	-	0	-	0	-	-	0	1	1	0	-	0	-	0	-	0	-	0	0	-	-	-	0	-	0	0	0	-	0	0	0	0	0	0	0	-	-	0	0	0	-	-	0	0	0	-	-	0	-	-	-	-	0	-	-	0	-	-	-	0	0	0	-	0	0	-	-	-	-	0	-	0	0	0	0	-	-	-	0	0	-	0	0	-	0	0	0	-	-	0	0	0	-	-	-	2	-	0	0	0	-	-	-	-	0	0	0	0	-	-	-	-	0	0	0	0	0	-	0	0	-	-	-	-	-	-	0	0	-	0	-	-	-	-	-	-	-	0	0	0	0	0	0	0	-	-	0	-	-	-	0	0	0	-	0	0	0	-	-	-	0	-	-	0	-	0	-	-	-	-	1	-	0	-	0	0	-	0	-	-	-	-	0	0	0	0	0	-	-	-	0	-	0	0	-	-	0	0	-	0	-	-	-	1	0	0	0	0	0	-	0	0	-	0	-	0	0	0	-	0	0	0	0	0	-	-	-	0	-	-	0	-	0	-	0	-	0	0	-	0	0	-	0	-	0	-	-	-	-	0	0	0	-	0	0	-	0	-	0	0	0	-	-	-	0	-	-	-	0	0	-	-	0	0	-	0	0	-	-	-	2	0	-	-	0	-	-
100087960|F|0-43:T>C-43:T>C	TGCAGAAGTTAAATTAGCAACGGTTGAATAACTCTTATAAAGTTGCTTCATTTAGTAATTAGTACTGAT	TGCAGAAGTTAAATTAGCAACGGTTGAATAACTCTTATAAAGTTGCTTCATTTAGTAATTAGTACTGAT	scaffold3031	60551	1	5.107e-29	43:T>C	43	0.715254	0.971564	0.037915	0.962085	0.028436	0.009479	0.055255	0.072954	0.064105	5.2379	3.875	1	0	-	0	0	0	0	-	0	0	0	0	0	0	-	1	1	1	-	0	0	0	-	0	-	0	-	-	0	0	0	-	0	0	0	0	0	-	-	0	-	-	-	-	0	0	0	-	-	0	0	0	0	-	0	-	-	0	0	0	0	0	0	0	1	0	0	0	0	0	-	0	0	-	0	0	0	0	0	0	0	-	0	-	0	0	0	-	0	0	0	0	0	0	-	0	0	0	-	0	0	0	0	0	0	0	0	-	-	0	0	0	0	0	-	-	-	0	0	0	0	-	-	0	0	0	0	0	0	0	0	0	0	0	0	0	-	-	-	0	0	0	0	0	0	0	-	0	0	-	-	2	-	-	0	-	0	0	0	0	-	-	0	0	0	0	0	0	0	0	0	0	-	0	0	0	0	0	0	0	0	0	0	-	0	-	2	0	0	0	0	0	-	0	1	-	-	0	-	-	0	-	-	0	0	0	-	0	-	0	0	0	-	0	0	1	-	0	0	-	0	0	-	0	0	0	-	0	0	0	-	-	-	0	0	0	0	0	0	0	0	0	-	-	0	0	-	0	0	-	0	-	0	0	0	0	-	0	-	-	0	0	0	0	0	-	-	0	0	0	0	0	0	0	0	0	0	-	0	-	-	-	0	0	-	-	0	0	-	0	-	0	0	-	0	0
100148434|F|0-25:C>A-25:C>A	TGCAGAACAAAGGCATTTGCAAAAGCTATAGATCACTGAGTGAATCACTTACAGATCGGAAGAGCGGTT	TGCAGAACAAAGGCATTTGCAAAAGCTATAGATCACTGAGTGAATCACTTAC	scaffold6	43571	1	7.13545e-16	25:C>A	25	0.508475	0.966667	0.033333	0.966667	0.033333	0	0.064444	0.064444	0.064444	30.8563	15.6	1	0	-	-	0	0	0	-	-	-	-	-	-	-	-	-	0	0	0	-	-	0	0	-	-	-	-	0	-	-	-	-	0	0	-	0	-	-	-	-	0	-	-	-	0	0	-	-	0	0	0	-	-	-	-	-	0	0	-	0	-	-	-	-	1	-	0	0	0	0	0	-	0	-	1	0	-	0	-	0	-	0	-	0	0	0	0	-	0	-	0	0	0	-	0	-	0	-	0	0	0	-	0	1	-	-	-	0	-	0	-	0	-	-	-	-	0	-	0	-	-	-	-	-	0	0	0	-	-	-	-	0	-	0	-	-	-	-	0	-	-	-	0	0	-	0	-	0	0	0	0	1	0	0	-	0	-	0	-	0	0	0	-	0	-	-	0	0	0	0	0	-	0	0	-	0	0	-	-	-	0	-	0	0	-	0	-	0	0	0	0	0	0	0	0	-	-	-	0	0	0	0	-	-	-	-	-	0	-	0	0	0	0	0	0	-	0	-	-	-	-	-	-	0	0	-	0	0	0	-	0	-	-	-	-	-	-	-	-	0	0	-	-	0	-	0	0	0	1	-	0	-	-	0	0	-	0	0	-	0	-	0	-	-	0	0	0	0	0	0	-	0	0	0	0	-	-	0	-	0	0	0	0	-	0	-	0	-	0	0	-	0	-	0	-	-
100152637|F|0-39:G>C-39:G>C	TGCAGATAAAATTTTTTACATTTACAATGTTTCTCACAGGTCATGAATTCCTTGAAATAGTCTGTGATC	TGCAGATAAAATTTTTTACATTTACAATGTTTCTCACAGGTCATGAATTCCTTGAAATAGTCTGTGATC	scaffold1204	8231	2	5.107e-29	39:G>C	39	0.40678	0.966667	0.033333	0.966667	0.033333	0	0.064444	0.064444	0.064444	25.4681	10.4	1	0	-	-	0	0	-	-	0	0	-	0	0	0	-	-	-	0	0	-	0	-	-	-	0	-	-	0	-	0	0	0	-	1	0	-	0	-	0	0	-	-	-	-	0	-	-	0	0	-	-	-	-	0	0	-	0	-	-	0	0	1	-	-	-	-	0	0	-	0	0	-	-	-	-	0	0	-	0	-	-	-	0	0	-	-	-	0	0	-	0	-	-	-	-	0	0	-	-	0	0	-	-	-	-	-	-	-	-	0	1	-	-	-	0	-	0	-	-	-	0	-	-	-	-	-	-	-	-	0	0	0	-	0	-	-	0	0	0	0	0	0	-	-	0	-	-	-	0	-	0	-	-	-	-	-	0	0	-	0	-	-	0	0	-	-	0	0	-	-	-	0	0	0	-	-	-	-	-	-	-	-	-	0	0	-	0	-	1	-	0	-	-	0	0	0	-	-	0	-	-	0	-	-	0	0	-	0	0	-	-	-	0	0	-	-	0	0	-	-	0	-	-	0	0	-	-	0	-	-	0	0	0	0	0	-	0	-	-	0	0	-	-	0	0	-	-	0	0	-	-	-	0	-	-	-	-	0	-	-	-	-	-	-	-	0	-	0	-	-	-	-	-	0	0	-	-	0	-	-	-	0	-	0	0	-	-	-	-	-	-	-	0	0	-	-
100139060|F|0-31:G>A-31:G>A	TGCAGCTCTTCTCATCACAAGCAGTGTATCGGACATTTACAGATCGGAAGAGCGGTTCAGCAGGAATGC	TGCAGCTCTTCTCATCACAAGCAGTGTATCGGACATTTAC		0	0	999	31:G>A	31	0.60339	0.97191	0.039326	0.960674	0.02809	0.011236	0.054602	0.075559	0.06508	15.0874	9.57143	1	0	0	0	0	0	-	0	-	0	-	-	0	0	-	0	0	0	-	-	0	0	-	0	0	-	0	-	-	0	0	0	-	0	0	-	0	0	-	0	-	-	-	-	0	-	-	0	-	0	0	0	0	0	0	0	0	0	0	0	0	-	0	2	1	-	1	-	0	-	0	-	0	-	0	-	0	-	0	-	0	-	0	-	0	0	-	0	-	-	-	0	0	-	0	1	0	0	0	-	0	0	0	1	-	0	0	0	-	-	0	0	0	-	0	0	-	0	0	-	-	-	0	-	-	-	-	-	-	0	-	0	-	-	-	0	-	-	-	-	0	0	0	-	0	0	0	-	-	0	-	1	0	0	-	0	0	0	0	0	0	0	-	-	0	-	-	0	-	0	0	-	0	0	0	-	0	-	0	-	-	0	0	0	0	0	0	0	0	0	-	0	0	0	-	-	-	0	-	0	0	0	0	0	0	0	0	-	0	-	-	-	-	0	0	-	0	0	-	0	0	0	0	0	0	0	-	-	-	0	-	-	0	0	-	-	0	0	-	0	0	0	-	0	-	0	0	0	-	0	0	0	0	-	-	0	-	-	0	0	0	0	-	-	-	-	0	-	-	0	0	0	-	0	0	0	-	0	-	0	0	2	0	0	0	-	-	-	0	-	0	0	0	-	0	-
100096059|F|0-24:A>C-24:A>C	TGCAGTCACCTTTGGTACACTTGTAGGTGGCCACATTTCAGTTATCCGTGCTGTGTATTACTGGATTGC	TGCAGTCACCTTTGGTACACTTGTAGGTGGCCACATTTCAGTTATCCGTGCTGTGTATTACTGGATTGC		0	0	999	24:A>C	24	0.501695	0.966216	0.033784	0.966216	0.033784	0	0.065285	0.065285	0.065285	7.71839	5.8	1	0	-	-	0	-	0	-	-	-	0	0	0	0	1	0	1	1	-	-	0	-	-	-	0	-	-	0	0	-	0	-	0	0	-	0	-	0	0	0	0	0	0	0	-	0	-	0	0	-	-	-	-	0	-	0	0	-	-	-	-	0	-	0	-	-	-	0	-	0	0	-	0	-	-	0	-	-	0	0	0	-	1	-	-	0	0	-	-	0	-	0	-	-	-	0	-	-	0	-	0	-	0	0	-	0	-	0	0	-	0	0	-	-	-	0	-	0	-	0	0	0	-	0	-	-	0	-	0	0	0	-	-	0	-	0	0	0	-	-	-	0	-	-	0	0	-	0	0	-	-	0	0	-	0	0	-	0	1	0	0	0	-	0	-	-	-	0	0	-	0	-	0	0	-	0	-	0	0	0	-	0	-	-	-	-	0	0	-	0	0	-	-	0	0	-	0	0	-	0	0	-	-	-	0	0	-	-	-	0	0	0	-	0	0	-	-	0	-	-	-	0	-	-	-	-	0	0	-	0	0	-	-	-	-	-	0	0	0	-	-	0	-	-	-	0	-	0	0	-	0	0	-	-	-	-	-	0	-	-	-	0	-	-	-	0	-	0	0	-	-	0	0	0	0	0	-	0	-	0	-	0	-	0	0	0	-	-	-	-	0	0	0	-	0	-
100098585|F|0-46:A>G-46:A>G	TGCAGCACAAACCATTCAACGAGTCTAACAAAGTGAAGAAAACACAAGAAAAATACAGAGCAAACTTTC	TGCAGCACAAACCATTCAACGAGTCTAACAAAGTGAAGAAAACACAAGAAAAATACAGAGCAAACTTTC		0	0	999	46:A>G	46	0.447458	0.977273	0.045455	0.954545	0.022727	0.022727	0.044421	0.086777	0.065599	3.85802	3.5	1	0	-	-	-	0	0	-	-	0	-	0	0	0	1	0	2	2	-	0	-	0	-	-	0	0	0	-	-	-	-	0	0	0	0	-	0	0	0	-	-	-	-	-	-	-	0	0	0	0	-	-	0	0	0	0	0	-	0	-	0	-	-	-	-	0	0	-	0	0	0	-	0	-	-	0	1	-	0	0	-	-	0	0	0	0	-	-	-	-	-	0	-	-	0	0	-	0	0	0	-	0	-	-	-	-	-	-	0	-	-	0	-	0	0	-	-	-	0	0	-	-	-	-	-	-	-	-	-	-	-	-	-	0	0	-	-	0	-	-	-	-	-	0	0	-	-	-	0	-	0	-	-	-	-	-	0	-	0	0	-	-	0	0	0	-	0	0	0	0	-	-	-	-	0	-	-	-	-	-	0	0	-	0	0	0	-	0	0	-	-	-	-	-	-	0	-	-	-	-	-	-	0	-	0	0	-	-	-	-	-	-	-	1	-	-	0	0	-	0	0	0	0	0	0	-	0	0	-	-	-	-	0	0	-	-	0	-	-	0	0	0	0	0	0	-	0	0	0	0	-	-	0	-	0	-	-	-	0	0	-	-	0	-	-	-	-	0	0	-	-	-	0	0	0	-	-	0	-	0	0	2	-	-	-	-	0	0	-	-	-	-	0	0	-	-
100175300|F|0-7:A>G-7:A>G	TGCAGCTATATGAGCAGAACTCAACGCATGAGATGTTTCAAGGTATAATTGCACTTCTAAACACCTGGT	TGCAGCTATATGAGCAGAACTCAACGCATGAGATGTTTCAAGGTATAATTGCACTTCTAAACACCTGGT	scaffold14693	835	1	2.39293e-22	7:A>G	7	0.498305	0.034014	0.965986	0.034014	0.965986	0	0.065713	0.065713	0.065713	5	4.48824	1	-	1	1	1	1	-	1	-	1	-	-	1	-	1	-	0	0	1	1	1	1	-	-	1	-	1	1	1	1	-	-	-	1	1	1	-	-	-	1	1	-	-	1	-	-	-	1	-	-	-	-	-	-	-	1	-	-	1	1	1	1	-	-	-	1	-	1	1	-	-	1	1	1	-	1	1	-	-	-	-	1	1	-	-	1	-	-	1	1	1	-	-	-	-	-	1	1	1	1	1	-	-	-	-	1	-	1	-	-	-	-	-	-	1	-	-	-	1	-	1	-	1	1	1	1	1	-	-	1	1	-	-	-	-	1	1	1	-	1	-	1	-	1	1	1	-	-	-	-	1	0	-	1	1	1	-	-	1	1	-	-	1	1	-	1	-	-	1	-	-	-	-	1	-	-	-	1	1	1	1	1	1	-	1	-	0	-	1	1	1	-	1	1	0	1	1	-	-	-	-	-	1	-	-	-	-	-	-	1	-	-	1	-	1	-	-	1	1	-	-	-	1	1	1	-	1	1	1	-	1	1	1	1	1	1	1	-	-	1	1	-	-	-	1	-	1	1	-	1	1	-	-	1	-	1	1	1	-	1	-	-	-	1	1	1	-	1	-	1	-	1	-	-	-	-	1	1	-	1	1	-	1	-	-	1	1	1	1	-	-	1	-	1	-	1
100094524|F|0-37:T>A-37:T>A	TGCAGGGTAACATTTTGTGATGTATATGAATAATGCTTATGCTTATCCAGTCTTTTGCTTCACTGTTTT	TGCAGGGTAACATTTTGTGATGTATATGAATAATGCTTATGCTTATCCAGTCTTTTGCTTCACTGTTTT	scaffold1489	10872	1	5.107e-29	37:T>A	37	0.494915	0.034247	0.965753	0.034247	0.965753	0	0.066147	0.066147	0.066147	7.2	6.39655	1	-	1	-	-	1	1	1	1	-	-	-	-	1	-	1	0	0	-	-	-	-	1	-	1	-	-	-	1	-	-	1	1	1	-	-	1	-	-	1	-	1	1	1	-	1	-	-	1	-	-	-	1	1	-	-	1	-	-	-	1	-	-	-	1	-	-	-	1	-	1	1	1	-	-	1	-	-	-	-	1	1	1	1	1	-	-	-	-	-	-	-	1	1	-	1	-	-	-	-	-	-	1	-	-	1	1	-	-	-	1	-	-	-	1	-	1	1	-	-	-	1	1	1	1	1	1	1	1	-	1	1	-	-	-	1	1	-	1	1	-	1	-	1	-	1	1	-	1	-	-	0	1	-	-	1	1	1	-	-	1	1	-	-	1	1	-	1	-	-	-	1	-	1	1	1	-	1	-	-	-	1	1	1	-	-	0	-	1	1	-	1	-	-	0	-	1	1	-	-	-	-	-	-	1	-	1	-	-	1	1	-	1	1	1	-	-	1	-	1	1	1	-	-	1	1	-	1	1	-	-	-	1	-	-	1	1	1	1	1	-	-	1	-	-	1	-	1	1	1	1	1	-	1	1	1	1	1	-	-	-	1	-	1	1	1	1	1	1	1	1	-	1	-	-	-	-	-	1	-	1	-	1	1	1	1	1	1	-	1	1	1	-	-	-	1
100126975|F|0-11:T>C-11:T>C	TGCAGTTAATTTCATTAATGGCTGAATGGTAAGAAATTACAGATCGGAAGAGCGGTTCAGCAGGAATGC	TGCAGTTAATTTCATTAATGGCTGAATGGTAAGAAATTAC		0	0	999	11:T>C	11	0.494915	0.965753	0.034247	0.965753	0.034247	0	0.066147	0.066147	0.066147	5.53125	4.8	1	-	-	0	-	0	0	-	-	-	0	-	0	0	-	-	-	-	0	0	0	-	-	0	-	0	-	0	0	0	-	-	0	0	0	0	0	-	0	-	0	-	0	-	-	-	-	0	-	-	0	0	-	0	0	0	0	-	0	-	0	-	0	-	-	0	1	0	0	0	0	0	1	1	0	-	-	-	0	0	-	0	-	0	0	0	-	-	-	0	-	-	-	0	-	-	-	1	0	0	0	0	-	-	-	-	0	-	-	0	-	0	0	-	0	0	-	-	-	0	-	0	0	-	0	0	-	0	0	0	0	0	-	-	0	0	-	-	0	0	0	0	-	-	0	0	0	0	-	0	0	-	0	1	-	0	-	-	0	-	-	-	0	0	0	0	0	-	0	0	0	-	-	0	0	0	0	0	0	0	0	0	-	0	0	0	-	0	0	-	0	0	0	0	-	-	-	0	-	-	-	-	0	0	0	-	-	-	-	-	-	0	-	-	-	-	-	-	-	0	0	-	-	-	0	0	-	0	0	-	0	-	0	0	-	-	-	-	-	0	-	0	-	-	-	-	-	0	0	-	-	-	0	0	-	-	0	-	0	0	0	-	0	0	-	-	-	-	-	0	-	-	-	-	0	-	0	-	-	-	-	-	-	0	-	-	-	-	-	-	-	0	-	0	-	0
100120919|F|0-32:A>G-32:A>G	TGCAGTTCTGATGAACCTTGAATGAAGAGTACACTATTCACCAAATTTATTCTTTCCCAATGGTGCTGA	TGCAGTTCTGATGAACCTTGAATGAAGAGTACACTATTCACCAAATTTATTCTTTCCCAATGGTGCTGA		0	0	999	32:A>G	32	0.491525	0.97931	0.048276	0.951724	0.02069	0.027586	0.040523	0.091891	0.066207	13.9012	7.85714	1	-	0	-	-	0	-	0	0	0	-	-	-	0	0	0	0	-	-	2	0	0	-	0	0	0	-	0	0	-	-	2	0	-	-	-	0	-	-	0	-	0	2	0	-	0	0	-	0	0	-	0	0	0	0	0	-	-	-	-	0	0	-	-	0	-	-	-	-	0	-	-	0	-	-	-	0	-	-	-	0	0	0	-	-	0	-	0	-	0	-	0	0	-	-	0	0	-	-	0	-	-	0	-	-	0	0	1	0	-	0	0	0	-	0	0	0	0	-	-	0	-	-	0	0	0	0	-	-	0	0	-	-	-	0	-	-	0	0	0	-	0	-	0	-	0	0	-	-	-	-	-	0	-	0	-	0	0	-	0	2	0	0	-	-	-	-	0	0	-	-	0	0	-	-	0	0	-	0	-	-	-	0	-	-	-	1	-	-	0	-	0	-	-	-	-	0	0	-	0	0	-	0	-	0	0	0	0	0	-	-	0	-	0	0	0	-	-	-	0	0	-	-	0	-	-	0	-	0	-	0	0	0	-	-	0	0	-	-	-	0	0	1	-	-	-	-	-	-	0	0	-	-	0	-	-	-	0	-	0	-	0	-	0	0	-	0	-	0	0	-	-	0	0	-	0	-	0	0	-	0	-	-	0	0	0	-	-	-	-	-	-	0	0	-	-
100172817|F|0-29:C>T-29:C>T	TGCAGCTTTACCAATTTATAAATTCCCTACATGGTGAGCGTTATTTTACTTCCATTTAATTGTTTAATG	TGCAGCTTTACCAATTTATAAATTCCCTACATGGTGAGCGTTATTTTACTTCCATTTAATTGTTTAATG	scaffold2146	3470	1	5.107e-29	29:C>T	29	0.444068	0.969466	0.038168	0.961832	0.030534	0.007634	0.059204	0.073422	0.066313	8.96178	6.66667	1	-	0	-	-	0	0	0	0	-	-	-	-	0	2	0	0	-	-	-	0	0	-	0	0	0	-	-	0	-	-	0	0	0	-	-	0	-	-	0	-	0	0	0	-	0	-	-	0	0	-	-	0	0	0	0	0	-	-	-	0	-	-	-	0	-	-	-	0	-	-	-	0	-	-	-	0	-	-	-	0	0	0	0	-	0	-	-	-	0	-	0	0	0	0	0	0	-	-	-	-	-	0	-	-	0	0	-	0	-	0	-	-	0	0	0	0	0	-	-	-	-	0	0	0	0	-	0	-	-	0	-	-	-	0	-	0	0	0	0	-	0	-	0	1	0	0	-	-	-	-	-	0	-	-	-	0	0	0	0	0	-	-	-	-	-	-	0	0	0	-	0	-	0	0	0	0	-	-	0	-	0	0	1	-	-	-	0	0	0	0	0	-	-	-	-	-	-	-	-	-	-	-	-	0	0	0	0	-	0	-	-	1	0	-	1	-	-	-	-	0	-	-	0	-	-	0	-	0	-	-	0	0	-	-	-	0	0	-	-	-	0	0	-	-	-	-	0	-	-	0	0	-	0	-	0	-	-	-	-	-	0	-	0	0	-	0	-	-	0	0	-	-	-	-	0	-	-	0	-	-	-	-	-	0	0	-	-	-	0	-	-	-	-	-	-
100114494|F|0-41:G>T-41:G>T	TGCAGACACATGGTTCCTACATCGAATTATTCTGCTGCGCCGTAGATGTCGTATTTCATGTTTCAGCTC	TGCAGACACATGGTTCCTACATCGAATTATTCTGCTGCGCCGTAGATGTCGTATTTCATGTTTCAGCTC		0	0	999	41:G>T	41	0.542373	0.96875	0.0375	0.9625	0.03125	0.00625	0.060547	0.072187	0.066367	46.8634	41.4286	1	0	0	0	-	0	0	-	0	0	0	0	-	-	-	0	0	0	-	0	0	-	0	-	-	0	0	0	0	-	-	0	-	0	0	-	0	-	-	-	0	-	-	-	-	-	-	-	0	-	0	0	-	0	-	-	0	-	-	-	0	-	-	2	1	-	0	-	-	-	0	0	-	0	-	-	0	0	-	-	-	0	-	-	-	-	0	0	0	0	0	0	0	-	-	0	0	0	-	0	0	-	0	-	0	-	0	0	-	0	-	0	0	-	0	-	0	-	-	0	-	0	0	0	0	0	-	0	0	-	-	-	-	0	-	-	-	-	-	-	0	-	-	0	-	0	0	0	-	-	0	1	0	0	-	0	0	0	0	-	-	0	-	0	0	-	0	0	0	0	0	0	-	0	0	0	-	-	-	-	-	-	0	0	0	-	1	0	-	0	-	-	0	0	1	0	-	0	0	-	-	0	0	0	0	0	-	-	-	0	0	0	0	-	0	1	-	-	-	0	0	-	-	-	-	-	0	-	0	0	-	0	0	-	0	-	0	-	-	0	-	-	0	0	0	0	0	0	-	-	0	0	0	0	0	0	0	-	0	-	0	0	0	-	-	0	-	-	0	-	-	-	-	0	-	0	0	-	-	0	-	-	-	0	-	-	0	0	0	0	-	0	0	0	0	0
100048717|F|0-38:C>T-38:C>T	TGCAGTGCTGGAGAATGAATAATTTAATAGTAAAAATCCGCAGTAATTTGAGGAGCATTTGTGATTCAA	TGCAGTGCTGGAGAATGAATAATTTAATAGTAAAAATCCGCAGTAATTTGAGGAGCATTTGTGATTCAA		0	0	999	38:C>T	38	0.633898	0.983957	0.053476	0.946524	0.016043	0.037433	0.031571	0.101233	0.066402	2.69953	2.6	1	0	0	0	0	-	0	0	0	0	-	0	0	0	-	-	-	0	0	-	0	0	0	-	0	0	-	0	0	-	-	0	-	0	0	0	0	0	0	-	-	0	0	-	0	0	0	0	0	0	-	0	1	0	0	0	0	0	0	0	0	0	0	-	-	-	0	0	0	-	0	0	-	-	-	0	-	-	0	0	0	0	0	0	0	0	0	0	0	-	2	0	0	2	-	0	-	-	-	0	0	-	0	-	0	0	0	0	-	0	0	0	0	2	2	1	0	0	0	0	0	0	0	0	-	0	0	-	0	0	0	0	-	0	-	0	0	2	0	0	0	0	-	0	0	0	2	0	0	0	0	-	0	0	0	-	0	-	0	0	-	0	-	0	0	0	0	0	0	0	-	0	0	0	-	0	0	0	0	0	0	0	0	0	0	0	-	-	0	0	0	0	0	0	-	1	0	-	-	-	-	0	-	0	-	0	0	-	-	-	-	-	-	-	-	-	0	0	0	0	-	-	-	-	0	-	-	0	-	0	-	-	-	-	-	0	-	0	-	0	0	0	-	-	-	-	-	-	0	-	-	0	0	0	-	-	-	-	-	0	-	0	0	0	0	0	0	-	0	-	-	-	-	-	0	0	0	-	-	-	-	-	-	-	-	0	0	0	-	2	0	-	-	0	-	0
100143706|F|0-13:G>A-13:G>A	TGCAGATAATAATGGAGAAGTTAGGAGTGATATTACGAAAGATGGCATCGCAATAGGCCTTCCACATTA	TGCAGATAATAATGGAGAAGTTAGGAGTGATATTACGAAAGATGGCATCGCAATAGGCCTTCCACATTA	scaffold3164 cov177	7300	1	2.37606e-27	13:G>A	13	0.589831	0.971264	0.04023	0.95977	0.028736	0.011494	0.05582	0.077223	0.066521	21.8325	14	1	-	0	-	0	0	-	0	-	-	0	-	0	0	1	0	1	1	0	-	0	0	0	0	0	-	0	0	-	-	-	0	-	0	0	0	1	0	0	0	0	0	0	0	0	-	0	0	0	0	-	0	0	0	-	-	0	0	-	-	2	0	-	0	0	-	-	-	0	0	0	-	0	0	-	-	-	-	0	-	0	0	0	0	-	-	-	0	0	-	0	0	-	0	0	0	-	-	0	0	0	-	-	0	0	-	0	0	0	-	-	-	-	0	0	0	0	-	-	-	-	0	0	0	0	0	-	0	0	-	-	-	-	-	-	0	0	0	0	-	-	0	0	-	-	-	0	0	0	0	0	-	0	0	-	0	-	0	-	0	0	0	0	0	0	0	-	0	-	0	-	-	0	0	0	0	-	-	-	-	-	0	-	0	0	0	-	-	-	-	-	0	0	0	-	0	-	-	-	0	-	0	0	-	-	0	0	-	0	-	-	-	1	0	2	0	0	0	-	0	0	-	0	-	0	0	0	-	0	0	0	0	0	-	-	-	0	-	-	0	-	0	-	0	-	0	0	-	0	0	-	0	0	0	-	-	0	-	0	0	0	-	0	0	-	0	-	-	0	0	-	-	-	0	-	-	0	0	0	-	-	0	0	-	0	0	-	0	-	0	0	0	0	0	-	-
100155318|F|0-51:G>A-51:G>A	TGCAGTTGGTAAAGCTATTTATGGAAAATGAGGCTTTAGAACTTCAAAAAAGAGTTTTCATTGAGATCA	TGCAGTTGGTAAAGCTATTTATGGAAAATGAGGCTTTAGAACTTCAAAAAAGAGTTTTCATTGAGATCA	scaffold14775	1235	1	8.6065e-22	51:G>A	51	0.491525	0.965517	0.034483	0.965517	0.034483	0	0.066587	0.066587	0.066587	28.6805	8.4	1	-	0	-	-	0	-	0	-	-	0	-	-	0	1	0	1	1	1	0	-	-	0	0	0	-	-	-	-	0	0	-	-	0	-	0	0	-	0	-	0	-	-	-	-	0	-	-	0	-	-	0	0	-	0	-	0	0	0	-	-	-	0	0	-	-	0	-	0	-	0	0	0	0	-	0	0	-	0	-	0	-	0	0	-	-	-	0	-	0	-	-	-	0	-	-	-	0	0	-	-	0	-	-	0	0	0	-	-	-	0	0	0	-	0	-	-	0	-	0	0	0	0	-	-	-	0	-	0	0	0	0	0	-	0	-	-	-	-	-	0	-	0	0	0	-	-	0	0	0	0	-	0	-	0	-	0	0	-	0	-	0	-	0	-	-	0	0	0	0	-	0	0	-	-	0	-	0	0	0	-	-	-	0	0	-	0	0	-	-	0	-	-	0	0	-	0	-	-	-	-	-	0	0	-	-	-	0	0	-	0	-	0	-	-	0	0	0	0	-	0	0	-	-	-	0	0	-	0	-	-	0	0	0	1	-	-	0	0	0	-	0	0	-	0	-	-	0	-	0	-	-	-	-	-	-	-	0	0	-	0	-	-	0	-	0	0	-	-	0	0	-	-	0	-	0	0	-	-	0	-	-	0	-	-	-	-	-	-	0	-	-	-	0	0	0
100175300|F|0-25:G>A-25:G>A	TGCAGCTATATGAGCAGAACTCAACGCATGAGATGTTTCAAGGTATAATTGCACTTCTAAACACCTGGT	TGCAGCTATATGAGCAGAACTCAACGCATGAGATGTTTCAAGGTATAATTGCACTTCTAAACACCTGGT	scaffold14693	835	1	2.39293e-22	25:G>A	25	0.491525	0.034483	0.965517	0.034483	0.965517	0	0.066587	0.066587	0.066587	5	4.14706	1	-	1	-	-	1	1	1	1	-	-	-	-	1	-	1	0	0	-	-	-	-	1	-	1	-	-	-	1	-	-	1	1	1	-	-	1	-	-	1	-	1	1	1	-	1	-	-	1	-	-	-	1	1	-	-	1	-	-	-	1	-	-	-	-	-	-	-	1	-	1	1	1	-	-	1	-	-	-	-	1	1	1	1	1	-	-	-	-	1	-	-	1	1	-	1	-	-	-	-	-	-	1	-	-	1	1	-	1	-	1	-	-	-	1	-	1	1	-	-	-	1	1	1	1	1	-	1	1	-	1	1	-	-	-	1	1	-	1	1	-	1	-	1	-	1	1	-	1	-	-	0	1	-	1	1	1	1	-	-	1	-	-	-	1	1	-	1	-	1	-	1	-	1	1	1	-	1	-	-	-	1	1	1	-	-	0	1	1	-	-	1	-	-	0	-	1	1	-	-	-	-	-	-	1	-	1	-	-	1	1	-	-	1	1	-	-	1	-	-	1	1	-	-	1	1	-	1	1	-	-	1	1	-	-	1	1	1	1	1	-	-	1	-	-	1	1	1	1	1	1	1	-	1	1	1	1	1	-	-	-	1	-	1	1	-	1	1	1	1	1	-	1	-	-	-	-	-	1	-	-	-	1	1	1	1	1	1	-	1	1	1	-	-	-	1
100140027|F|0-32:T>C-32:T>C	TGCAGTTCTTCACAGTACTCATGCAATGCATCTCTGAAATTTACAGATCGGAAGAGCGGTTCAGCAGGA	TGCAGTTCTTCACAGTACTCATGCAATGCATCTCTGAAATTTAC	scaffold1002	40622	1	3.06745e-13	32:T>C	32	0.677966	0.985	0.055	0.945	0.015	0.04	0.02955	0.10395	0.06675	18.9623	4.72727	1	0	0	-	0	0	0	-	-	-	0	-	0	0	0	-	1	1	0	-	0	-	0	0	0	0	0	-	-	2	0	-	0	0	-	-	0	0	0	0	0	0	0	0	-	0	0	0	0	0	0	0	0	0	0	0	0	-	0	0	-	-	0	-	0	0	-	-	0	-	-	0	0	0	0	-	-	-	-	0	0	0	0	0	-	0	0	-	-	0	-	-	-	-	-	0	-	0	2	-	-	-	2	0	0	0	-	-	-	0	0	0	0	0	-	0	0	0	-	0	-	0	0	-	0	0	0	0	0	2	-	-	-	0	-	0	0	-	-	0	0	0	2	0	0	0	0	0	-	-	-	2	0	0	-	0	0	-	0	0	0	0	0	0	0	-	-	-	0	0	0	0	0	-	-	0	-	-	-	0	0	0	0	0	-	0	0	-	0	-	0	0	0	0	0	0	0	0	0	0	-	0	0	0	0	-	0	0	0	0	0	0	1	0	2	0	0	0	0	0	0	0	0	0	-	0	-	0	0	0	0	-	-	-	2	-	0	0	-	0	0	0	0	-	0	-	-	0	0	0	-	0	0	0	-	0	0	0	0	0	0	-	-	0	0	0	-	0	0	-	0	0	0	0	0	0	-	0	0	-	-	-	0	0	0	-	0	0	-	-	0	0	-	-	-	0
100106933|F|0-27:T>G-27:T>G	TGCAGGCAACATACATGTCTGTTCATTTTCTCAGCCAAGCCATTCTCACTTACAGATCGGAAGAGCGGT	TGCAGGCAACATACATGTCTGTTCATTTTCTCAGCCAAGCCATTCTCACTTAC	scaffold180	1199159	1	9.49255e-20	27:T>G	27	0.488136	0.972222	0.041667	0.958333	0.027778	0.013889	0.054012	0.079861	0.066937	11.0059	7.16667	1	0	-	0	0	-	0	-	-	0	0	-	-	0	0	-	-	-	0	-	-	0	0	-	-	-	0	0	-	0	-	0	-	0	-	-	0	-	0	0	-	0	0	-	-	-	-	0	-	-	0	-	0	-	0	0	0	-	0	0	1	0	-	-	1	0	-	0	0	-	-	-	0	-	0	0	-	-	0	0	0	0	0	0	-	-	-	0	0	-	0	0	-	0	-	0	0	0	0	-	0	-	0	-	-	-	0	-	-	-	0	-	-	-	0	-	-	-	-	-	-	0	-	-	-	-	0	0	0	0	-	0	-	0	-	-	0	-	-	-	-	0	-	0	-	-	-	0	0	0	0	2	0	-	-	-	-	-	2	-	0	0	0	0	-	0	-	0	-	0	-	-	0	-	-	-	-	-	-	0	-	1	-	-	-	0	0	0	0	-	0	0	0	0	0	0	-	0	-	0	-	0	-	0	0	0	-	-	0	0	0	0	-	0	0	0	-	0	0	-	-	0	0	-	0	-	-	-	0	0	-	0	0	-	0	-	0	-	0	0	-	0	-	-	0	-	0	-	-	-	-	-	-	0	0	-	-	-	-	-	0	0	0	-	-	0	-	-	0	-	0	0	0	-	-	0	-	0	0	-	-	-	-	-	1	0	0	0	-	0	-	0	-	0	-	-
100108366|F|0-8:C>T-8:C>T	TGCAGAGACTGAAAAAATCAGCGTGGAGAAAGTTTTTACAGATCGGAAGAGCGGTTCAGCAGGAATGCC	TGCAGAGACTGAAAAAATCAGCGTGGAGAAAGTTTTTAC		0	0	999	8:C>T	8	0.437288	0.976744	0.046512	0.953488	0.023256	0.023256	0.04543	0.088697	0.067063	50.5395	31.8571	1	-	-	0	-	0	0	-	-	-	-	-	-	-	1	-	2	2	0	-	-	0	-	-	-	0	-	-	-	-	0	0	0	0	0	-	-	-	0	0	-	-	-	-	0	-	-	-	0	-	-	-	-	-	-	-	-	-	0	0	-	-	0	-	-	0	-	-	0	0	0	-	0	-	-	0	0	-	-	-	-	-	-	-	0	-	0	0	-	-	-	0	0	-	0	-	0	0	-	0	0	0	0	-	0	0	0	0	-	0	0	0	-	0	-	-	-	0	0	0	0	-	0	-	0	0	0	0	0	-	-	0	-	-	0	0	0	-	0	-	-	-	0	-	-	0	0	0	-	0	0	-	-	-	-	-	-	0	-	0	0	0	0	0	-	-	0	0	-	0	-	-	0	-	0	-	0	0	-	0	-	-	-	-	-	-	-	-	-	-	0	-	0	-	2	0	0	0	0	-	-	0	-	0	0	0	0	-	-	0	0	-	1	0	-	1	0	-	0	-	-	-	-	0	0	-	-	-	-	-	0	0	-	-	0	-	-	-	-	-	-	-	-	-	-	-	-	0	-	0	-	-	0	-	-	-	-	-	0	-	0	0	0	0	0	0	-	-	0	-	-	-	0	0	0	-	0	0	-	0	-	-	-	-	-	-	0	0	-	0	-	-	-	0	0	-
100160467|F|0-12:G>A-12:G>A	TGCAGGGACTGTGAGGTACCGAAGCGGGCGGGTGCGTCGAGGAAAGAGAAGGAGAAGGAGGAGGCGCGG	TGCAGGGACTGTGAGGTACCGAAGCGGGCGGGTGCGTCGAGGAAAGAGAAGGAGAAGGAGGAGGCGCGG	scaffold8140 cov181	130146	1	5.107e-29	12:G>A	12	0.535593	0.968354	0.037975	0.962025	0.031646	0.006329	0.061288	0.073065	0.067177	15.8235	3.16667	1	-	0	-	-	0	-	0	-	0	-	0	0	0	0	-	0	0	-	0	0	0	-	-	-	-	0	0	-	0	-	0	-	-	0	-	0	1	0	0	0	-	-	0	-	0	-	-	0	-	-	0	-	-	-	0	0	0	0	0	0	-	-	0	0	0	0	0	0	-	-	0	-	-	0	0	-	-	0	0	0	-	0	0	0	0	0	0	0	0	0	-	0	-	0	-	-	-	-	0	0	0	-	0	-	0	0	-	0	-	-	0	-	0	-	-	-	0	0	-	0	0	-	-	0	0	-	-	-	1	-	0	-	0	-	0	-	0	-	0	0	0	-	-	-	0	0	0	0	-	-	0	0	2	-	-	0	-	0	0	-	0	-	-	0	-	-	0	-	0	-	-	-	-	0	0	0	0	-	0	-	0	-	-	0	-	-	-	0	-	0	-	0	-	-	0	0	0	-	0	-	0	-	0	0	0	-	1	-	0	0	0	1	-	0	0	0	1	-	-	-	0	0	0	-	0	-	0	0	-	0	0	-	-	-	0	-	0	-	-	-	0	0	0	0	-	-	-	-	0	0	-	-	-	-	-	-	0	0	-	-	-	-	0	0	0	0	0	0	-	0	-	0	0	0	-	0	-	0	-	0	0	-	0	0	0	-	-	0	-	-	-	0	-	-	0
100177619|F|0-53:G>A-53:G>A	TGCAGAAGGGTTTGCTGGTGAAAGATTAACAGGGCCATTTGCAGCATACATCTGGCAATGTGCAAACAC	TGCAGAAGGGTTTGCTGGTGAAAGATTAACAGGGCCATTTGCAGCATACATCTGGCAATGTGCAAACAC		0	0	999	53:G>A	53	0.437288	0.968992	0.03876	0.96124	0.031008	0.007752	0.060093	0.074515	0.067304	7.24837	5.8	1	-	-	-	0	0	0	-	-	-	-	0	0	-	1	-	1	1	-	-	-	0	-	-	-	0	-	-	0	-	-	-	-	0	-	0	0	-	-	0	-	-	-	-	0	-	-	-	-	-	-	0	0	-	0	-	0	0	-	0	-	0	-	0	-	-	-	-	0	0	-	0	0	0	-	0	-	-	-	0	0	-	0	-	0	-	0	-	0	-	0	0	0	0	0	0	0	-	-	0	0	0	-	-	0	-	0	-	-	-	-	-	-	0	-	-	0	-	-	-	-	-	-	0	0	0	-	0	0	-	-	-	-	0	0	0	0	0	-	-	-	0	0	-	0	-	-	0	0	-	-	-	-	-	-	-	-	-	0	-	-	-	-	0	0	0	-	0	-	0	-	-	-	-	-	0	-	0	-	0	0	0	0	-	0	-	-	0	-	0	0	0	-	0	-	-	-	0	-	-	-	-	-	-	-	0	0	-	0	0	0	-	1	2	-	-	-	0	-	-	0	-	-	-	-	0	-	0	0	0	-	-	-	-	-	-	0	-	0	0	0	0	0	0	0	0	-	-	-	-	-	-	0	-	0	0	-	0	-	-	0	-	0	0	0	-	-	0	0	0	0	-	-	0	-	0	0	-	-	0	-	-	-	0	0	-	-	-	-	0	-	0	0	-	0	0
100160935|F|0-17:A>C-17:A>C	TGCAGTGCACACTCTCTATAGATGCGTAATCAAGCCTTCACAACCTGAAGATAGGCAAAAGAAGCAACA	TGCAGTGCACACTCTCTATAGATGCGTAATCAAGCCTTCACAACCTGAAGATAGGCAAAAGAAGCAACA		0	0	999	17:A>C	17	0.484746	0.972028	0.041958	0.958042	0.027972	0.013986	0.054379	0.080395	0.067387	14.5092	6.66667	1	0	-	-	0	0	-	-	0	-	0	-	0	0	1	-	0	0	0	0	-	-	-	-	-	-	-	0	-	0	0	0	-	0	-	0	-	0	-	0	0	-	-	0	-	0	-	-	-	-	0	-	0	-	0	-	-	0	0	0	-	-	-	0	-	0	-	-	0	-	-	0	0	-	-	-	0	0	-	0	-	-	-	0	-	0	-	-	0	0	0	0	-	0	-	-	-	-	-	0	0	0	0	-	0	-	0	0	-	-	0	-	0	0	-	0	-	-	0	-	0	0	0	-	-	-	0	-	-	0	-	-	-	0	0	0	-	-	-	-	0	1	-	0	-	-	0	-	-	0	0	-	0	0	0	0	-	-	2	0	0	-	-	-	-	0	-	0	-	1	0	0	-	0	-	0	-	-	-	-	0	0	-	-	-	0	-	0	0	-	-	0	0	0	-	-	0	-	0	-	0	0	0	-	-	-	-	-	0	-	0	-	0	0	-	0	0	-	-	0	0	0	0	0	0	0	-	0	-	0	-	-	-	-	0	0	-	0	-	0	-	-	2	-	-	0	0	-	0	0	-	0	0	-	0	0	-	-	0	0	0	-	-	-	-	-	-	-	-	1	0	-	-	-	-	0	-	0	-	0	0	-	-	0	0	-	-	-	0	0	0	0	-	0	0	0
100028067|F|0-13:G>A-13:G>A	TGCAGTTCTCTCCGGACTGATTCCTTGATGGATACAAAAGCTATCTCTCTGGCTTTGGCTCTTACAGAT	TGCAGTTCTCTCCGGACTGATTCCTTGATGGATACAAAAGCTATCTCTCTGGCTTTGGCTCTTAC	scaffold313	117966	1	2.7942e-26	13:G>A	13	0.528814	0.967949	0.038462	0.961538	0.032051	0.00641	0.062048	0.073964	0.068006	14.4728	4.83333	1	0	0	0	0	-	-	0	0	0	-	-	0	-	-	-	0	0	0	-	0	-	-	-	-	0	0	0	0	-	0	-	-	0	-	-	0	0	-	0	0	-	-	0	-	-	-	0	0	-	-	0	0	0	0	-	0	-	0	0	0	-	-	-	-	0	-	-	0	-	0	-	0	-	-	-	0	-	0	0	-	-	0	0	0	-	0	-	0	0	0	-	0	0	0	-	-	-	0	0	-	0	0	0	-	0	0	0	-	0	0	-	-	0	0	0	0	0	-	-	0	0	0	0	-	-	0	-	0	-	0	-	-	0	-	-	-	-	0	-	0	1	-	0	-	-	-	-	0	-	0	0	0	0	-	1	0	-	0	0	-	0	0	0	-	-	-	-	-	0	-	-	0	-	-	0	0	0	0	-	0	0	0	-	0	0	0	0	0	0	0	-	-	-	0	-	-	2	-	0	-	0	-	-	-	0	-	0	0	0	0	0	0	-	1	0	-	-	0	-	0	-	-	-	-	-	0	0	-	0	0	1	0	0	-	0	-	0	-	-	0	0	-	-	0	0	-	-	-	-	0	-	0	-	-	0	-	-	0	-	-	1	-	0	0	0	-	-	-	0	0	-	0	-	-	-	0	0	0	-	-	0	0	-	-	0	0	0	-	0	-	0	0	0	-	-
100093686|F|0-15:C>G-15:C>G	TGCAGGAGTTGCCACCACAAGGGCACCACCACCACCACCACCAACAGGCACTGATGCCAATTTCTCCTT	TGCAGGAGTTGCCACCACAAGGGCACCACCACCACCACCACCAACAGGCACTGATGCCAATTTCTCCTT		0	0	999	15:C>G	15	0.576271	0.041176	0.970588	0.029412	0.958824	0.011765	0.078962	0.057093	0.068028	4.42857	4.16915	1	1	-	-	1	-	1	-	-	1	-	1	1	-	1	1	0	0	1	1	1	-	1	1	-	-	-	-	-	1	-	-	1	1	-	-	1	1	-	1	1	-	-	-	1	-	1	1	1	-	-	1	1	1	1	-	-	-	-	-	-	1	-	1	0	-	-	1	-	-	-	1	1	1	1	1	1	1	-	1	1	1	-	1	1	-	-	1	1	1	1	-	1	-	-	1	-	1	1	1	1	1	-	-	1	1	1	1	-	-	1	-	-	1	-	1	-	-	1	-	1	1	1	1	1	1	1	1	-	-	-	1	1	1	-	1	1	1	-	-	1	1	1	1	1	-	1	-	-	-	1	-	-	-	1	1	1	-	1	1	-	-	-	-	1	1	-	1	-	-	1	1	1	-	1	-	1	1	-	1	-	1	1	1	1	-	0	1	-	1	-	-	1	-	2	1	1	1	1	-	1	1	-	-	-	1	-	-	1	1	-	-	-	-	-	0	1	1	-	1	-	1	-	2	1	1	1	-	-	1	1	1	-	1	-	-	-	1	1	1	1	-	-	1	1	-	-	1	1	1	1	-	1	1	-	1	-	-	-	-	-	1	1	1	1	-	-	1	-	1	1	-	-	1	1	1	1	1	-	1	1	1	1	-	1	1	1	1	-	-	-	1	1	1	1	1
100144639|F|0-58:A>G-58:A>G	TGCAGCATTTCATCACAAACAATAAGCTGTTCTTTGAGTAGGCAATGTGGGTTTCTTCAAGAACAAAAA	TGCAGCATTTCATCACAAACAATAAGCTGTTCTTTGAGTAGGCAATGTGGGTTTCTTCAAGAACAAAAA	scaffold2868	16452	1	1.10547e-25	58:A>G	58	0.525424	0.03871	0.967742	0.032258	0.96129	0.006452	0.074422	0.062435	0.068429	22.2857	22	1	-	1	1	1	-	-	-	1	1	-	-	1	1	-	-	-	-	1	-	1	1	1	1	-	-	-	-	1	1	-	1	-	1	-	-	1	-	1	-	-	-	-	1	1	1	-	1	-	1	1	1	1	1	1	-	1	-	1	-	1	1	-	-	0	1	1	-	-	1	1	1	-	-	1	-	1	1	1	-	1	-	-	1	1	1	1	1	-	1	-	-	-	-	1	-	-	1	1	-	1	1	1	0	-	1	-	-	-	-	-	-	-	1	-	-	1	-	-	1	-	1	1	1	-	-	1	-	1	1	0	1	-	1	-	1	-	-	-	1	1	-	-	1	1	-	1	-	-	1	-	0	1	-	-	-	1	-	1	1	-	1	-	-	1	1	-	1	1	1	1	1	-	-	1	-	-	-	1	-	1	-	1	1	1	1	1	1	-	1	1	1	1	1	1	1	1	1	1	1	-	-	1	-	-	-	-	-	-	1	1	1	2	1	-	0	-	-	-	1	1	1	-	1	-	1	-	-	1	1	1	-	-	-	1	-	-	1	-	-	1	1	-	1	1	-	-	1	-	-	1	-	1	-	1	-	1	-	1	1	1	1	1	1	1	1	-	1	-	1	-	-	-	1	1	-	1	-	-	1	-	1	1	1	-	-	-	-	1	-	-	1	-	-	-	1
100153385|F|0-6:G>A-6:G>A	TGCAGTGGAGAGAATGAGCTCCCGCATACACTGGATCATGATCCACCATAACTGTGCTAAAGTTCCTGT	TGCAGTGGAGAGAATGAGCTCCCGCATACACTGGATCATGATCCACCATAACTGTGCTAAAGTTCCTGT	scaffold305	320570	1	2.37606e-27	6:G>A	6	0.525424	0.967742	0.03871	0.96129	0.032258	0.006452	0.062435	0.074422	0.068429	9.14286	4.5	1	-	0	-	0	-	-	0	-	-	-	0	0	-	0	0	1	1	0	-	0	0	0	-	0	-	0	0	-	-	-	0	-	-	0	0	-	0	0	0	0	0	0	0	0	-	0	0	0	0	-	0	0	0	-	-	0	0	-	-	-	0	-	-	0	-	-	-	0	0	0	-	0	0	-	-	-	-	0	-	0	0	-	0	-	-	-	0	0	-	0	0	-	0	0	0	-	-	0	0	0	-	-	0	0	-	0	0	0	-	-	-	-	0	0	0	0	-	-	-	-	0	0	0	0	0	-	0	1	-	-	-	-	-	-	0	0	-	0	-	-	-	0	-	-	-	2	0	0	0	0	-	0	0	-	0	-	-	-	0	0	0	-	0	0	0	-	-	-	0	-	-	0	0	0	-	-	-	0	-	-	0	-	0	0	0	-	1	-	-	-	0	0	0	-	0	-	-	-	0	-	0	0	-	-	0	0	-	0	-	-	-	1	0	-	0	0	0	-	0	0	-	0	-	-	0	0	-	0	0	0	0	0	-	-	-	0	-	-	0	-	0	-	0	-	0	0	-	-	0	-	0	-	0	-	-	0	-	-	0	0	-	0	0	-	0	-	-	0	0	-	-	-	0	-	-	-	0	0	-	-	0	0	-	0	0	-	-	0	0	0	-	0	0	-	-
100138930|F|0-15:C>T-15:C>T	TGCAGCCAAGTTGTCCAACTTTCAATGTTGAATGTTTCAACAGAATTACAGATCGGAAGAGCGGTTCAG	TGCAGCCAAGTTGTCCAACTTTCAATGTTGAATGTTTCAACAGAATTAC		0	0	999	15:C>T	15	0.572881	0.964497	0.035503	0.964497	0.035503	0	0.068485	0.068485	0.068485	32.0603	27.6667	1	0	0	-	-	0	0	0	0	-	-	-	-	0	-	0	1	1	-	-	-	-	0	-	0	-	-	-	0	-	-	0	0	0	0	0	0	-	-	0	-	0	0	0	-	0	0	-	0	-	-	-	0	0	-	-	0	0	-	-	0	-	-	-	-	-	-	-	0	-	0	0	0	-	0	0	0	-	-	0	0	0	0	0	0	-	-	-	-	0	-	-	0	0	-	0	-	-	-	-	-	-	0	1	-	0	0	-	0	-	0	0	-	-	0	-	0	0	-	-	-	0	0	0	0	0	-	0	0	-	0	0	0	-	0	0	0	-	0	0	-	0	-	0	-	0	0	-	0	-	0	1	0	-	0	0	0	0	0	-	0	-	-	-	0	0	-	0	-	-	-	0	-	0	0	0	-	0	-	-	-	0	0	0	-	-	1	0	0	-	-	0	-	-	1	-	0	0	-	0	-	0	0	-	0	-	0	0	-	0	0	-	-	0	0	-	-	0	0	0	0	0	-	-	0	0	0	0	0	-	-	-	0	-	0	0	0	0	0	0	-	0	0	-	-	0	-	0	0	0	0	0	0	0	0	0	0	0	-	-	-	0	-	0	0	-	0	0	0	0	0	-	0	-	0	-	-	-	0	-	0	-	0	0	0	0	0	0	-	0	0	0	-	-	0	0
100068407|F|0-10:C>G-10:C>G	TGCAGCTAGTCCAGCATGCCAAGATGTTTGGTTACAGATCGGAAGAGCGGTTCAGCAGGAATGCCGAGA	TGCAGCTAGTCCAGCATGCCAAGATGTTTGGTTAC		0	0	999	10:C>G	10	0.427119	0.968254	0.039683	0.960317	0.031746	0.007937	0.061476	0.076216	0.068846	14.831	7.83333	1	-	-	0	0	-	-	0	-	0	0	-	-	0	1	-	-	1	0	-	0	0	-	-	0	-	-	-	-	-	-	0	0	0	0	-	-	-	0	0	-	0	0	0	-	0	0	-	-	0	-	-	-	-	-	-	0	-	0	-	-	-	0	-	0	0	0	0	0	-	0	-	-	0	-	-	0	-	-	-	0	0	0	0	0	-	-	-	-	-	-	-	0	-	-	0	-	0	-	0	-	-	0	-	0	0	-	-	-	-	-	0	-	-	0	-	-	0	-	-	0	-	-	-	-	-	0	-	0	-	-	-	-	0	0	-	0	-	0	-	0	0	-	-	0	0	0	0	-	-	-	-	-	-	-	-	0	0	-	0	-	-	-	-	0	0	-	0	0	-	0	-	0	-	-	0	-	-	-	-	-	-	-	-	0	-	-	-	0	-	0	-	-	-	-	0	-	0	0	-	-	0	0	0	0	0	0	-	0	0	-	0	2	0	-	1	-	-	-	0	0	-	-	0	-	-	0	0	0	-	0	0	0	-	0	-	-	-	-	0	0	-	-	-	-	-	-	0	0	-	-	0	-	0	-	0	0	0	0	0	-	-	-	-	-	-	0	0	-	0	-	-	0	0	0	-	-	-	-	0	1	0	0	0	-	-	-	-	-	0	0	-	0	-	-	-
100161099|F|0-66:T>C-66:T>C	TGCAGTTATACTTGAGGGAACTCATAATCCAACCAAGCCAAAAGTAGGCCAGTTGGTATTTATTCCTTT	TGCAGTTATACTTGAGGGAACTCATAATCCAACCAAGCCAAAAGTAGGCCAGTTGGTATTTATTCCTTT	scaffold3166	55228	1	5.107e-29	66:T>C	66	0.474576	0.035714	0.964286	0.035714	0.964286	0	0.068878	0.068878	0.068878	13	12.821	1	-	-	1	-	-	1	-	1	-	1	1	-	1	-	1	-	-	-	1	1	1	-	1	-	1	-	1	1	-	-	-	-	-	-	1	1	-	1	-	1	1	-	-	1	-	-	-	-	-	-	1	1	-	-	-	-	1	1	-	1	-	1	1	-	1	1	-	-	-	1	-	-	-	1	1	-	-	1	-	-	-	1	-	-	1	1	1	1	-	1	-	1	1	-	1	-	-	1	-	-	1	1	-	-	-	1	1	-	-	1	1	1	1	1	-	-	-	1	-	-	-	1	1	-	-	1	-	-	-	1	-	1	1	-	-	1	1	-	-	-	-	1	-	1	-	-	1	1	1	1	0	1	1	1	-	1	1	1	1	-	1	1	0	-	-	-	-	-	1	1	-	1	-	-	-	1	-	1	1	-	1	1	-	1	1	0	1	1	-	-	-	-	-	0	1	1	-	-	-	1	-	1	1	-	1	-	1	1	-	-	-	-	-	1	0	1	-	-	-	-	1	-	-	1	-	1	-	-	-	-	1	1	1	-	1	-	1	1	-	-	1	-	1	-	1	-	1	-	-	1	1	-	-	1	-	-	1	-	-	-	1	1	1	1	-	1	1	-	1	-	1	-	1	1	1	1	1	1	-	-	1	-	-	-	-	-	-	-	1	1	-	1	1	1	-
100141904|F|0-16:A>G-16:A>G	TGCAGTTGCCTAAAATATTTATGAAACGTGAGCCACTGTTTTATTCCCACAGATGCTCATTTTGCTATA	TGCAGTTGCCTAAAATATTTATGAAACGTGAGCCACTGTTTTATTCCCACAGATGCTCATTTTGCTATA		0	0	999	16:A>G	16	0.471186	0.971223	0.043165	0.956835	0.028777	0.014388	0.055898	0.082604	0.069251	15.0888	11.4286	1	-	0	-	-	-	0	0	-	0	-	0	0	-	0	-	-	-	-	0	0	0	-	-	-	-	0	0	-	-	-	0	-	0	0	-	0	-	0	0	-	-	-	-	-	0	-	-	0	-	-	0	-	-	-	0	0	-	1	0	0	-	-	-	-	-	-	0	0	-	-	0	0	-	0	0	0	-	0	-	0	-	0	0	0	0	0	-	0	-	0	-	0	-	0	-	0	0	0	-	0	0	-	-	-	0	0	-	0	0	-	-	-	-	-	-	-	0	0	-	0	0	-	-	0	0	0	-	0	-	-	0	-	0	-	-	-	-	-	0	0	0	0	-	-	0	-	0	0	-	-	-	-	0	0	-	0	-	-	-	-	0	-	-	0	-	-	0	-	0	-	-	-	-	-	0	0	-	0	0	-	0	-	0	0	-	1	-	-	-	-	-	-	-	1	-	0	0	-	0	-	0	-	0	0	0	0	-	-	0	0	0	0	-	0	2	0	-	0	-	-	0	0	0	0	-	-	0	0	-	0	0	-	0	-	-	-	0	0	-	-	-	0	0	0	-	-	-	-	0	0	-	-	-	-	-	-	0	0	-	0	-	-	-	2	0	0	0	0	-	-	1	0	0	0	-	0	-	0	-	0	0	0	0	0	-	-	-	-	-	-	-	0	-	-	0
100120175|F|0-6:C>T-6:C>T	TGCAGTCGGCCGGTTAGCCAGAATATTTGGTGGCATTTTAACAAAGATTTAAGGTGAATTACAGATCGG	TGCAGTCGGCCGGTTAGCCAGAATATTTGGTGGCATTTTAACAAAGATTTAAGGTGAATTAC	scaffold1657	19499	1	5.74628e-23	6:C>T	6	0.518644	0.96732	0.039216	0.960784	0.03268	0.006536	0.063224	0.075356	0.06929	7.23464	4.28571	1	0	-	-	0	-	-	0	0	-	-	0	0	0	0	0	0	0	-	0	-	-	-	0	0	-	0	0	-	0	-	-	0	0	-	0	-	-	0	-	0	-	-	-	-	-	0	0	-	-	-	0	0	0	0	0	0	-	-	0	0	-	-	0	0	-	-	-	-	-	-	0	-	-	-	-	-	0	0	-	0	0	0	-	0	0	-	0	-	0	-	-	-	-	0	-	0	0	0	-	0	-	-	-	0	-	0	0	0	-	0	0	0	0	-	0	-	0	-	-	0	0	-	0	-	-	0	-	-	0	-	0	-	0	-	0	0	-	0	-	0	0	0	0	0	-	-	-	-	0	0	-	0	0	-	0	0	0	0	-	-	-	-	-	0	-	0	-	0	-	0	0	0	0	0	-	-	-	0	-	-	0	-	0	-	-	1	-	0	0	0	0	0	-	1	-	0	0	-	-	-	-	0	0	-	-	-	0	-	0	-	0	-	-	0	1	0	-	-	0	0	-	-	-	0	0	-	1	0	-	-	0	-	-	-	-	-	0	-	-	-	1	-	-	-	-	0	-	-	0	-	0	0	0	-	-	-	0	0	-	0	0	0	0	-	0	0	0	0	-	0	0	-	0	0	0	0	0	0	-	0	0	0	-	2	0	0	0	-	-	0	0	-	0	0	-
100146621|F|0-42:T>C-42:T>C	TGCAGTTATTTCTACAAAAATTATGTTCCAACTTATTCCAATTCCATTAAACTTGAACGAAATTGCAAC	TGCAGTTATTTCTACAAAAATTATGTTCCAACTTATTCCAATTCCATTAAACTTGAACGAAATTGCAAC	scaffold6616	21056	1	5.107e-29	42:T>C	42	0.471186	0.964029	0.035971	0.964029	0.035971	0	0.069355	0.069355	0.069355	7.53012	6.8	1	0	-	-	-	0	0	0	-	-	0	0	0	-	-	0	0	0	-	0	-	-	-	-	0	0	0	0	-	-	0	-	0	0	0	0	-	0	-	0	0	0	0	-	-	-	0	-	0	-	-	-	-	-	-	0	0	-	-	0	-	-	0	0	1	-	-	0	0	-	-	-	0	0	-	0	-	-	-	0	-	0	0	0	-	0	-	-	0	-	0	0	0	0	-	0	0	-	-	0	-	-	-	1	0	-	0	0	0	0	0	0	0	-	0	0	-	0	0	-	0	-	0	-	0	0	0	0	-	-	0	-	-	-	0	-	0	0	0	-	-	0	0	0	0	0	-	0	0	-	0	1	0	0	0	0	-	0	0	-	0	-	-	0	-	-	0	-	-	-	-	-	0	0	-	0	0	0	-	0	0	0	-	-	-	-	-	-	0	-	-	-	-	-	-	-	-	-	-	-	-	-	-	0	0	0	0	-	0	-	0	-	-	-	-	1	0	0	0	-	-	-	0	-	0	-	0	0	-	-	-	-	-	0	-	-	-	-	-	0	-	-	0	-	-	0	-	0	-	-	-	0	-	0	-	-	-	0	-	-	-	-	-	-	-	-	-	-	-	-	0	0	-	0	-	0	-	0	-	-	-	-	1	-	0	0	0	0	-	0	0	-	0	0	0	-
100169201|F|0-30:G>A-30:G>A	TGCAGCCACCTCTTCAGGCGTCACTTTGCCGTCGTGATCCCTGTGACAGAACAGTGATGATGTCTGAGA	TGCAGCCACCTCTTCAGGCGTCACTTTGCCGTCGTGATCCCTGTGACAGAACAGTGATGATGTCTGAGA	scaffold5332	5342	1	1.10547e-25	30:G>A	30	0.752542	0.963964	0.036036	0.963964	0.036036	0	0.069475	0.069475	0.069475	21.2946	14.1111	1	0	0	-	0	0	-	0	-	-	-	-	0	-	0	0	1	1	0	0	0	0	0	0	0	-	-	0	0	0	0	0	0	0	0	0	0	0	0	-	0	0	0	0	0	-	0	0	0	-	0	-	0	0	0	0	0	0	0	0	0	-	0	0	1	0	-	0	0	-	-	0	0	-	0	-	0	-	0	-	0	0	0	0	0	0	0	0	-	0	-	0	0	0	0	0	0	-	0	0	0	-	0	1	0	0	0	0	-	-	0	0	0	0	0	0	0	-	0	0	0	0	-	0	-	-	0	0	0	0	0	0	0	0	-	0	-	-	0	-	0	0	0	0	0	0	-	0	-	0	-	0	-	0	0	0	0	0	0	-	0	0	-	-	0	1	-	1	0	-	-	0	-	0	0	0	-	0	0	-	0	0	0	0	-	0	0	0	-	0	0	-	0	0	0	0	0	0	-	0	-	-	0	0	0	-	0	0	0	-	0	0	0	0	0	1	0	-	-	0	0	-	1	0	0	0	-	0	-	-	0	0	0	-	0	0	0	0	0	-	-	0	0	0	0	-	0	0	-	0	-	0	0	0	0	0	0	0	0	0	0	-	0	0	0	0	0	-	0	0	0	0	0	0	0	0	0	0	0	0	0	0	0	0	0	-	0	0	0	0	0	0	-	-	0	0
100126731|F|0-15:C>G-15:C>G	TGCAGTCCGTGATTTCCATTATGGATGTGGATAAAGAATCATTGTTTATACTTATTACAGATCGGAAGA	TGCAGTCCGTGATTTCCATTATGGATGTGGATAAAGAATCATTGTTTATACTTATTAC		0	0	999	15:C>G	15	0.562712	0.96988	0.042169	0.957831	0.03012	0.012048	0.058426	0.080781	0.069604	35.4607	33.25	1	-	-	-	0	2	0	-	0	0	0	0	0	0	-	-	1	1	0	0	0	0	0	-	0	-	0	0	0	0	0	-	-	0	0	-	0	-	0	-	-	0	0	-	0	0	0	0	-	0	0	-	0	-	0	0	0	-	0	0	0	0	0	0	2	-	-	0	0	-	-	0	-	0	0	0	0	-	0	0	0	-	0	-	-	-	0	0	0	-	0	-	0	0	-	-	-	-	-	-	-	-	-	-	0	0	0	0	0	-	0	-	0	0	0	0	0	0	0	-	0	-	0	-	0	0	0	0	-	0	0	0	0	-	0	0	-	-	-	0	0	0	-	0	0	-	-	0	-	0	-	1	0	-	-	-	0	-	0	0	0	0	-	-	-	0	0	0	-	-	0	-	-	-	-	0	-	-	-	0	-	0	-	-	0	-	0	-	0	0	0	-	-	0	0	0	-	0	-	0	-	0	-	0	0	-	0	-	0	0	0	-	1	-	-	1	-	0	0	-	-	-	0	0	-	-	-	0	-	-	-	0	0	0	0	-	-	-	-	0	-	-	-	0	-	0	-	-	0	-	-	0	0	-	-	-	-	-	0	0	0	0	0	0	-	0	0	0	-	0	0	0	0	0	-	-	-	-	0	-	0	-	0	0	0	0	0	0	-	0	-	-	-	-	-	0
100194379|F|0-55:C>T-55:C>T	TGCAGCTCATCCGGTATTGTACCAACCACATTCAAGGCATACACCCTCCTGCAAACACAACAAGTTAAG	TGCAGCTCATCCGGTATTGTACCAACCACATTCAAGGCATACACCCTCCTGCAAACACAACAAGTTAAG		0	0	999	55:C>T	55	0.562712	0.96988	0.042169	0.957831	0.03012	0.012048	0.058426	0.080781	0.069604	7.51031	2.71429	1	-	-	0	0	0	-	0	0	0	0	-	0	0	-	0	-	-	0	0	0	-	2	0	0	-	-	0	-	0	0	-	0	0	0	0	0	-	0	-	-	0	0	-	-	-	0	0	-	0	0	0	0	0	0	0	1	0	0	0	0	0	0	-	-	-	-	0	0	0	0	0	-	-	0	0	-	-	0	0	-	0	0	0	0	0	0	-	-	0	-	0	0	0	-	-	-	-	0	0	0	0	-	-	0	0	0	-	0	0	0	-	0	-	-	-	0	-	-	-	-	0	0	-	0	0	-	0	0	0	0	0	1	-	-	-	-	0	-	0	0	-	-	-	0	0	-	0	0	0	-	-	0	-	0	0	-	-	0	0	-	-	0	0	0	0	0	-	0	0	0	-	-	0	0	0	0	0	0	-	0	0	-	-	-	0	-	0	-	-	0	0	-	0	-	-	0	0	-	-	0	-	0	0	0	-	0	1	-	0	0	0	0	-	-	-	-	-	-	-	-	1	0	-	0	0	-	0	0	-	-	-	-	-	0	-	0	0	-	0	-	0	-	0	0	-	-	0	-	-	-	-	0	0	0	0	0	-	0	-	0	0	0	0	-	-	-	-	-	0	0	0	-	0	-	-	0	0	-	-	-	-	0	0	-	-	0	1	-	2	-	-	-	-	-	0
100136906|F|0-38:A>C-38:A>C	TGCAGGTAATTGAAAATAGAATCTATCAATACAATTACAAGTGCTTTTAGTTTGTTCTTTACAGATCGG	TGCAGGTAATTGAAAATAGAATCTATCAATACAATTACAAGTGCTTTTAGTTTGTTCTTTAC	scaffold1296	9851	1	1.23508e-24	38:A>C	38	0.467797	0.963768	0.036232	0.963768	0.036232	0	0.069838	0.069838	0.069838	29.642	16.8	1	0	0	-	-	-	-	0	-	-	0	-	0	0	-	-	1	1	-	0	-	-	-	0	-	-	-	-	-	0	-	0	0	-	0	-	-	0	-	-	-	-	-	-	0	-	-	0	0	-	0	-	-	-	-	-	0	-	-	-	0	-	-	0	-	-	0	-	-	-	-	0	-	0	0	0	0	0	0	-	0	0	-	-	0	0	0	-	-	0	-	-	-	0	0	0	-	0	-	-	0	0	0	0	0	0	0	0	-	-	-	0	0	0	0	-	0	-	0	0	-	0	0	-	-	-	0	0	-	-	0	-	0	-	0	-	-	-	-	-	0	0	0	-	-	0	-	-	0	0	0	0	0	-	0	0	0	0	0	-	0	0	-	0	0	-	0	1	0	-	-	-	-	-	-	-	-	-	0	0	-	-	-	0	0	0	0	-	0	-	0	0	-	0	0	0	-	-	-	-	-	0	0	-	-	-	-	0	-	-	-	0	1	0	-	0	-	-	-	-	-	0	0	-	-	-	-	0	-	-	-	-	0	0	-	-	-	-	-	0	0	-	0	-	-	0	0	-	0	-	0	0	-	0	-	-	0	0	-	0	-	0	0	-	-	1	0	-	-	0	-	0	0	0	-	0	0	-	0	-	0	0	-	0	0	-	-	-	-	0	-	-	-	0	0	0
100045710|F|0-15:C>G-15:C>G	TGCAGTCCGTGATTTCCATTATGGATGTGGATAAAGAATCATTGTTTATACTTATTAAAATAGAGTTTA	TGCAGTCCGTGATTTCCATTATGGATGTGGATAAAGAATCATTGTTTATACTTATTAAAATAGAGTTTA		0	0	999	15:C>G	15	0.511864	0.966887	0.039735	0.960265	0.033113	0.006623	0.064032	0.076312	0.070172	8.57627	6	1	-	-	-	0	0	-	-	0	0	-	0	0	0	-	-	1	1	0	0	-	0	0	-	0	-	0	-	0	0	0	-	-	0	0	-	0	-	0	-	-	0	0	-	0	0	0	0	-	0	0	-	0	-	0	0	0	-	-	-	0	0	0	-	2	-	-	0	0	-	-	0	-	0	0	-	0	-	0	-	0	-	0	-	-	-	0	0	0	-	0	-	0	0	-	-	-	-	-	-	-	-	-	-	0	0	0	0	0	-	0	-	0	0	0	0	0	0	0	-	0	-	0	-	0	0	0	0	-	0	0	0	0	-	0	-	-	-	-	0	0	0	-	0	0	-	-	0	-	0	-	1	0	-	-	0	0	-	0	0	0	0	-	-	-	0	0	0	-	-	0	-	-	-	-	0	-	-	-	0	-	0	-	-	0	-	0	-	0	-	0	-	-	0	0	0	-	0	-	0	-	-	-	0	0	-	0	-	-	0	0	-	1	-	-	1	0	0	0	-	-	-	-	0	-	-	-	0	-	-	-	0	0	0	0	-	-	-	-	0	-	-	-	0	-	0	-	-	0	-	-	-	0	-	-	-	-	-	0	0	0	0	-	0	-	0	0	0	-	0	0	0	0	0	-	-	-	-	0	-	0	-	0	0	0	-	0	0	-	0	-	-	-	-	-	0
100138894|F|0-7:C>T-7:C>T	TGCAGTACGAGACCCCTTTTGGATCTTACAGATCGGAAGAGCGGTTCAGCAGGAATGCCGAGACCGATC	TGCAGTACGAGACCCCTTTTGGATCTTAC		0	0	999	7:C>T	7	0.694915	0.97561	0.04878	0.95122	0.02439	0.02439	0.047591	0.092802	0.070196	10.3924	3.5	1	0	0	0	0	0	0	0	0	0	0	0	0	-	1	0	0	0	0	0	-	-	0	0	-	0	0	0	0	0	0	0	-	0	0	-	0	0	-	-	0	-	-	-	-	-	0	-	0	-	2	0	0	0	0	-	0	-	0	0	0	0	-	0	-	0	0	-	0	-	0	0	0	0	0	0	0	-	-	-	0	0	-	0	-	-	0	0	0	0	0	0	-	-	0	0	-	-	-	0	0	0	0	1	0	-	-	0	-	-	0	0	0	0	0	0	0	0	-	0	-	0	0	0	0	0	0	0	0	0	-	-	-	0	-	0	0	0	-	-	0	0	-	2	0	-	0	0	0	-	0	2	0	0	-	0	0	-	0	0	0	0	0	0	0	0	-	0	0	0	0	2	-	-	0	0	-	0	0	0	0	0	0	0	0	-	-	0	0	0	0	0	0	0	-	0	0	0	0	-	-	0	0	0	0	0	0	-	0	0	0	0	2	-	0	0	1	-	-	0	0	0	0	0	-	-	0	1	0	0	0	0	0	-	0	-	0	-	-	0	0	0	0	0	0	-	0	0	-	-	0	0	0	0	0	0	-	-	0	-	0	0	0	-	0	0	-	0	0	0	-	-	-	0	-	0	0	1	0	0	-	-	-	0	-	-	0	0	-	-	0	-	0	-	0	-
100160637|F|0-44:G>A-44:G>A	TGCAGGTTGTTTGGACCCTTGAGATGGCTGGGGTAATATTTGGCGCCTTAAAATTTCTCCTAAGCCTAA	TGCAGGTTGTTTGGACCCTTGAGATGGCTGGGGTAATATTTGGCGCCTTAAAATTTCTCCTAAGCCTAA	scaffold1390 cov181	72661	1	3.97598e-25	44:G>A	44	0.555932	0.04878	0.97561	0.02439	0.95122	0.02439	0.092802	0.047591	0.070196	8.22222	8.21538	1	-	1	-	1	1	-	1	1	1	-	1	1	1	1	1	1	1	1	-	1	-	0	1	1	1	1	-	1	1	1	-	-	1	1	-	-	1	1	-	-	-	-	-	-	1	1	-	1	1	-	1	2	-	-	1	-	1	1	-	-	1	-	1	1	1	-	1	-	-	1	1	-	-	-	1	1	-	-	1	-	-	-	-	-	-	-	-	1	1	1	-	-	-	-	-	-	-	1	-	-	-	1	-	-	1	1	1	-	1	0	1	1	-	1	-	-	1	-	1	-	0	-	1	-	-	1	-	2	1	-	-	-	1	-	2	1	1	1	-	-	1	1	-	1	-	-	-	1	-	-	1	1	-	-	1	1	1	1	-	-	1	1	1	1	-	1	1	1	1	-	-	1	1	1	1	1	-	1	1	1	1	-	-	1	-	1	1	1	-	1	1	-	1	1	1	2	-	-	-	1	-	-	1	1	1	1	1	-	1	1	1	-	-	1	1	1	-	-	-	-	1	-	1	-	-	1	1	-	1	-	-	1	-	-	-	-	-	1	1	1	1	-	1	-	-	1	1	1	1	1	-	1	1	-	1	1	1	-	-	1	-	1	1	-	-	1	0	-	1	-	1	1	1	1	-	1	-	1	-	1	1	1	1	1	-	1	1	-	-	-	1	1	-	1	1
100129694|F|0-29:A>C-29:A>C	TGCAGTATTCACCTGGCAAAACAACAGAAAAATCTTATTGACTTTTTTTTATGGATGCACAGGTTACTT	TGCAGTATTCACCTGGCAAAACAACAGAAAAATCTTATTGACTTTTTTTTATGGATGCACAGGTTACTT	scaffold174	512006	1	4.00421e-20	29:A>C	29	0.464407	0.970803	0.043796	0.956204	0.029197	0.014599	0.056689	0.083755	0.070222	16.9742	7.33333	1	-	-	-	0	-	-	-	-	-	-	-	-	-	2	-	1	1	0	0	0	0	0	0	-	-	0	-	0	-	-	0	0	-	0	0	0	-	-	-	-	0	0	0	-	0	-	-	-	-	0	-	0	0	0	0	-	0	0	-	-	0	-	0	-	0	-	0	-	0	-	-	0	-	0	-	0	-	0	0	-	-	0	-	-	0	-	0	-	-	-	-	0	0	0	-	-	0	0	-	0	0	-	-	-	-	-	0	-	0	-	0	-	0	0	-	-	-	0	-	0	-	0	-	-	-	-	-	0	0	-	0	0	0	-	0	0	-	0	0	0	0	0	-	-	-	0	-	0	1	-	-	0	1	-	-	0	-	-	0	-	0	-	-	-	-	-	0	-	-	0	0	0	0	0	-	-	-	0	-	-	0	-	0	-	0	-	-	0	0	0	-	0	0	0	0	-	-	0	-	-	0	-	-	-	-	-	0	-	-	0	-	-	-	0	-	-	-	0	0	0	0	0	0	-	-	-	0	-	-	0	0	0	-	0	-	-	0	-	0	-	0	-	0	-	-	-	-	-	0	0	-	-	-	0	-	0	0	-	-	0	-	-	-	0	-	0	0	-	0	0	-	-	0	0	0	0	0	-	0	-	0	-	0	-	-	0	0	-	2	-	0	-	-	0	-
100119156|F|0-42:T>C-42:T>C	TGCAGGTCGTGGTGGTGAAATCAAAATACACCAAAATTTCGGTCTTCCGGTTCGGATATAAGGATCACA	TGCAGGTCGTGGTGGTGAAATCAAAATACACCAAAATTTCGGTCTTCCGGTTCGGATATAAGGATCACA	scaffold4876	51884	1	2.37606e-27	42:T>C	42	0.60339	0.044944	0.97191	0.02809	0.955056	0.016854	0.085848	0.054602	0.070225	2.75	2.52604	1	-	1	-	-	-	1	1	-	1	1	1	-	-	1	-	2	1	1	1	1	1	1	-	-	-	1	-	1	-	1	1	-	-	1	1	-	1	1	1	1	1	1	-	1	1	1	-	1	1	-	1	-	1	1	1	-	1	-	1	1	1	-	-	-	1	1	1	1	-	-	-	-	-	-	-	1	0	1	-	-	-	1	-	-	-	-	-	1	1	1	1	-	-	1	1	-	1	1	-	-	1	-	-	1	-	-	2	1	1	-	1	-	1	1	-	1	1	-	-	1	1	1	0	1	1	-	-	-	-	1	1	-	1	1	1	-	-	-	1	1	1	-	-	1	-	1	1	-	-	1	-	-	-	1	-	1	1	2	0	-	1	1	-	1	-	-	1	-	1	1	1	1	1	-	1	-	1	1	1	1	1	-	1	1	-	-	-	0	-	1	1	1	-	1	1	-	1	-	1	-	1	1	1	1	1	1	-	1	1	1	-	1	-	1	1	1	1	1	1	-	1	1	1	1	-	1	-	-	-	1	1	1	1	1	-	1	1	1	-	1	-	1	0	1	-	1	-	-	1	1	1	1	-	-	1	-	1	1	1	1	-	-	1	1	-	1	1	-	-	-	1	1	1	1	-	1	-	1	-	1	-	1	1	1	-	1	-	1	1	1	-	1	1	1	1
100136086|F|0-23:T>A-23:T>A	TGCAGTTTACCTTGTAGTTAAATTAGTTATCACATCAATGGCCATGTGAAAATTATGATATACTTCTCA	TGCAGTTTACCTTGTAGTTAAATTAGTTATCACATCAATGGCCATGTGAAAATTATGATATACTTCTCA		0	0	999	23:T>A	23	0.464407	0.036496	0.963504	0.036496	0.963504	0	0.070329	0.070329	0.070329	9.66667	9.07407	1	-	-	1	-	1	1	1	-	-	-	-	-	1	-	1	-	-	1	-	-	1	-	1	-	1	-	-	-	1	-	-	1	1	1	-	1	-	1	-	-	-	-	1	-	1	1	1	1	-	1	-	-	-	-	1	-	-	-	-	-	1	-	1	0	-	-	-	1	1	1	-	-	1	1	-	1	-	-	-	-	1	-	1	1	-	-	1	-	-	-	-	1	1	-	1	-	1	1	-	1	1	-	0	1	-	1	1	-	1	-	-	1	1	-	1	1	-	1	1	1	1	1	1	-	-	-	1	-	1	-	1	-	1	1	1	1	-	1	1	-	1	1	1	-	-	-	-	1	-	1	0	-	-	-	1	-	-	1	1	1	1	-	-	1	1	1	-	-	-	-	1	1	1	1	-	1	1	-	1	-	1	1	1	-	1	0	1	1	1	-	1	-	1	-	-	-	-	-	-	1	-	-	-	1	1	-	-	-	1	1	1	1	-	-	0	-	-	-	-	-	-	1	-	-	1	-	-	1	1	-	-	-	-	1	-	-	-	-	1	-	-	-	-	-	-	1	-	1	1	-	-	1	1	1	1	1	1	-	-	-	1	-	-	1	1	-	-	-	-	-	-	1	1	1	1	1	1	-	-	-	1	-	-	-	1	-	-	-	1	-	1	1	1	1	-
100143174|F|0-11:T>G-11:T>G	TGCAGAATGCATCACTTCAACTCCCATTAACTGGGAGTGTGAGGGTAAGAAAGAATGATGACCATATCG	TGCAGAATGCATCACTTCAACTCCCATTAACTGGGAGTGTGAGGGTAAGAAAGAATGATGACCATATCG		0	0	999	11:T>G	11	0.464407	0.036496	0.963504	0.036496	0.963504	0	0.070329	0.070329	0.070329	8.33333	6.06135	1	-	1	1	1	-	-	-	1	1	-	-	1	1	-	-	-	-	1	-	1	1	1	1	-	-	-	1	1	1	-	-	-	1	-	-	1	-	1	-	-	-	1	1	-	1	-	1	-	1	1	1	1	1	1	-	-	-	1	1	1	1	1	-	-	1	1	-	1	1	1	1	1	-	1	1	-	1	1	-	1	-	-	-	1	-	1	1	-	1	-	-	-	-	1	-	-	1	1	-	1	1	1	0	1	-	-	-	-	-	-	-	-	1	-	-	1	-	-	1	-	1	-	1	-	-	1	-	1	1	-	1	-	1	-	1	-	-	-	1	1	-	-	1	1	-	1	-	-	1	-	0	-	-	-	-	1	-	1	1	0	1	-	-	1	1	-	1	1	1	1	1	-	1	-	-	1	-	1	-	1	-	1	1	-	-	0	1	-	1	1	1	1	1	-	1	-	1	1	-	-	-	1	-	-	-	-	-	-	1	-	1	-	-	-	0	1	-	-	1	-	1	-	1	-	1	-	-	1	1	1	-	-	-	1	-	-	1	-	-	1	1	-	1	-	-	-	-	-	-	1	-	1	-	1	-	1	-	1	-	-	1	1	-	1	1	-	1	-	-	1	-	-	-	1	-	1	-	-	-	-	-	1	1	-	-	-	-	-	-	-	1	-	-	-	1
100151061|F|0-10:T>A-10:T>A	TGCAGCTGTTTCTTTCGTTTTTTGTCTGTGTTCTGTGGATGAGAGCATCCGTGACCAAGAGGATGCACA	TGCAGCTGTTTCTTTCGTTTTTTGTCTGTGTTCTGTGGATGAGAGCATCCGTGACCAAGAGGATGCACA	scaffold1349	36224	1	5.14326e-24	10:T>A	10	0.555932	0.969512	0.042683	0.957317	0.030488	0.012195	0.059117	0.081722	0.070419	20.8743	9.71429	1	-	-	0	0	0	0	0	-	0	0	-	0	0	-	0	-	-	0	-	-	0	-	0	0	-	-	0	-	0	0	-	0	0	0	0	0	-	-	-	-	0	0	-	-	0	0	-	-	0	0	0	0	0	0	0	-	0	0	-	-	0	0	1	1	0	-	0	-	0	-	0	0	0	0	0	-	-	0	0	-	-	0	0	0	0	0	0	-	0	-	0	0	0	-	0	-	-	0	0	0	0	0	1	0	0	0	-	2	-	0	0	0	-	-	-	2	-	0	-	0	0	0	-	0	0	-	0	0	0	0	0	-	0	1	-	-	-	0	0	0	-	0	0	0	0	0	-	0	0	-	1	0	-	0	0	-	-	0	0	-	-	-	0	0	0	0	-	0	0	0	-	-	0	0	0	0	0	-	0	-	-	-	-	-	0	-	-	-	-	0	0	-	0	-	-	0	-	0	-	0	-	0	0	-	-	0	-	-	-	0	0	-	-	-	-	-	-	-	-	-	0	0	-	0	0	-	0	-	-	-	-	-	0	0	-	0	-	-	0	-	-	-	-	0	0	-	0	0	-	-	-	-	-	0	0	0	0	0	0	-	0	0	0	-	0	0	0	-	0	0	0	-	0	-	0	-	0	-	0	-	-	0	0	-	-	-	-	-	0	-	-	-	-	-	0
100173417|F|0-5:T>A-5:T>A	TGCAGTGGCAGAGTTCCACACATACTTTATATCTGCATCCATATAACTAAATTAGACACTCACAGCATT	TGCAGTGGCAGAGTTCCACACATACTTTATATCTGCATCCATATAACTAAATTAGACACTCACAGCATT	scaffold660	16714	1	1.10547e-25	5:T>A	5	0.555932	0.969512	0.042683	0.957317	0.030488	0.012195	0.059117	0.081722	0.070419	27.8316	21.75	1	0	-	-	-	0	0	0	-	0	-	0	0	0	0	0	2	2	-	0	0	0	-	-	0	0	0	0	-	-	0	0	0	0	0	-	0	0	0	0	-	-	0	-	-	-	0	0	0	-	-	-	0	0	0	0	0	-	0	-	0	-	-	-	1	0	0	-	0	0	-	0	0	-	-	0	-	-	0	0	-	-	0	0	0	0	0	0	-	-	-	0	-	-	0	-	0	0	0	0	-	0	-	-	0	0	-	-	0	0	-	0	-	0	0	-	0	-	0	0	-	0	-	-	-	-	-	-	-	-	-	-	0	0	0	0	0	0	-	0	-	-	-	0	0	-	0	-	0	-	0	1	0	-	-	0	0	0	0	0	0	-	0	-	0	-	0	0	0	-	-	-	-	-	0	-	-	0	0	-	-	0	-	0	0	0	-	0	0	0	-	-	-	-	-	0	-	-	-	-	-	-	0	-	0	0	0	-	-	-	-	-	1	-	-	1	0	0	-	0	0	0	0	0	0	-	0	0	-	-	-	0	0	0	-	-	0	0	0	0	0	0	0	0	0	1	0	0	0	0	-	-	0	-	0	-	-	-	0	-	0	0	0	0	0	-	0	0	-	-	-	-	0	0	0	-	-	0	-	0	0	0	-	-	-	-	0	0	-	-	-	-	0	0	-	0
100122219|F|0-15:C>T-15:C>T	TGCAGGCCCCAACTCCAAACTACTTCGATGCACTTCTGGAATGGTGACCATAAGTTGTAAAGGGTCCAA	TGCAGGCCCCAACTCCAAACTACTTCGATGCACTTCTGGAATGGTGACCATAAGTTGTAAAGGGTCCAA		0	0	999	15:C>T	15	0.555932	0.963415	0.036585	0.963415	0.036585	0	0.070494	0.070494	0.070494	25.6806	12.1429	1	0	0	-	0	0	-	0	0	0	0	0	0	0	0	-	1	1	0	0	-	0	0	0	-	-	-	0	0	0	0	0	-	0	0	0	0	-	0	0	-	0	0	0	0	0	-	0	-	0	0	0	0	0	-	-	0	-	0	-	0	0	0	0	-	0	-	0	-	0	0	0	0	-	-	-	0	-	-	0	0	-	-	-	0	-	0	0	-	0	-	-	0	-	0	0	0	0	-	-	-	-	-	-	-	0	0	0	-	0	-	0	-	-	0	0	0	-	0	-	0	-	-	0	0	0	0	0	0	0	-	-	-	-	0	0	0	-	-	0	0	-	-	-	0	0	-	-	-	0	0	1	0	-	-	-	-	0	-	0	0	0	-	-	-	-	-	0	-	0	0	-	0	-	-	-	-	-	0	-	-	-	0	0	0	-	1	-	0	0	0	-	0	0	1	0	-	0	0	-	-	0	-	0	-	-	-	-	-	-	0	-	-	0	0	1	-	0	-	-	-	-	-	-	0	0	0	0	-	-	-	0	0	0	-	0	-	0	0	0	0	0	0	-	0	-	0	-	0	0	0	-	0	-	-	0	0	0	0	0	-	-	-	-	0	-	-	0	-	0	-	-	-	-	-	0	-	-	0	-	0	0	-	0	0	0	0	0	-	0	-	0	-	0	0	0
100129243|F|0-43:T>G-43:T>G	TGCAGAGATGAATAATCAACCCACATGAATAACATTTGTGATTTCCACAATCAGCCAGATCTGATATAT	TGCAGAGATGAATAATCAACCCACATGAATAACATTTGTGATTTCCACAATCAGCCAGATCTGATATAT		0	0	999	43:T>G	43	0.555932	0.963415	0.036585	0.963415	0.036585	0	0.070494	0.070494	0.070494	11.7969	9.85714	1	0	-	-	-	0	0	0	-	-	0	0	0	-	-	0	0	0	-	0	-	-	-	-	0	0	0	0	-	-	0	-	0	0	0	0	-	0	0	0	0	-	-	-	-	-	0	-	0	-	-	-	-	-	-	0	0	-	-	0	-	-	0	0	1	-	-	0	0	-	-	-	0	0	-	0	-	-	-	0	-	0	0	-	-	0	-	-	0	-	0	0	0	0	-	0	0	-	-	0	-	-	0	1	0	-	0	0	0	0	-	0	0	-	0	0	-	0	0	-	0	-	0	-	0	0	0	0	0	-	0	-	0	-	0	-	0	0	0	-	-	0	0	-	-	0	1	0	0	-	0	1	0	0	0	0	-	0	0	0	0	-	0	0	-	-	0	-	-	-	-	-	0	0	-	0	0	0	0	0	0	0	-	-	-	-	-	0	0	-	-	-	-	-	-	-	-	-	-	-	0	0	-	0	0	0	0	0	0	-	0	-	0	0	0	1	0	0	0	-	-	-	0	-	0	-	0	0	-	-	-	0	0	0	-	0	0	-	0	0	-	1	0	-	-	0	0	0	-	0	-	0	-	0	-	0	-	0	-	0	-	0	0	-	-	-	0	-	0	-	0	0	0	0	-	0	-	0	-	0	0	-	-	-	0	0	0	0	-	0	0	-	0	0	0	-
100154487|F|0-39:T>C-39:T>C	TGCAGTAGTGTGCTGTTGCTGAGGGGCTGGAGAAGGGTATTTTGGTAAAATGACACGAGCATTCCTTTC	TGCAGTAGTGTGCTGTTGCTGAGGGGCTGGAGAAGGGTATTTTGGTAAAATGACACGAGCATTCCTTTC	scaffold15337	3867	1	3.97598e-25	39:T>C	39	0.508475	0.966667	0.04	0.96	0.033333	0.006667	0.064444	0.0768	0.070622	14.2542	7.14286	1	0	0	0	0	-	1	-	0	0	-	-	-	0	-	-	-	-	0	-	0	0	0	0	-	-	-	-	0	0	-	0	-	0	-	-	0	-	0	-	-	-	-	0	0	0	-	0	-	0	0	0	0	0	0	-	-	0	0	-	0	0	-	-	1	0	0	-	-	0	0	0	-	-	0	-	0	0	0	-	0	-	-	-	0	-	0	0	-	0	-	-	-	-	0	-	-	0	0	-	0	0	0	1	-	0	-	-	-	-	-	-	-	0	-	-	0	-	-	0	-	0	-	0	-	0	0	-	0	0	-	0	-	0	-	0	-	-	-	0	0	-	-	0	0	0	0	-	0	0	-	1	0	-	-	-	0	-	-	0	-	0	-	-	0	0	-	0	0	0	0	0	-	0	0	-	-	-	0	-	-	-	0	0	0	0	0	-	-	0	0	0	0	0	0	0	0	0	0	0	-	-	0	-	-	-	-	-	-	0	-	0	0	0	-	1	-	-	-	0	0	0	-	0	-	0	-	-	0	0	0	-	-	-	0	-	-	0	-	-	0	0	-	0	0	0	-	-	-	-	0	-	0	-	0	-	0	-	0	-	0	0	0	0	0	0	-	0	-	0	-	-	-	-	0	-	0	-	-	0	-	2	0	0	-	-	-	-	0	-	-	0	-	-	-	0
100170137|F|0-7:T>A-7:T>A	TGCAGTTTTGTTCATTGGAGTTCAAAATTCTCAGACTGTCCAACCTGCTGTGGATGTTGAAAGAACGGT	TGCAGTTTTGTTCATTGGAGTTCAAAATTCTCAGACTGTCCAACCTGCTGTGGATGTTGAAAGAACGGT	scaffold4319	26188	1	1.10547e-25	7:T>A	7	0.6	0.966102	0.039548	0.960452	0.033898	0.00565	0.065498	0.075968	0.070733	17.4615	14.75	1	-	0	-	0	-	-	-	0	0	0	0	0	0	-	0	1	1	-	0	0	0	0	0	0	-	0	0	0	0	0	-	-	-	-	0	-	-	-	-	0	0	0	0	-	0	0	0	0	0	0	0	-	0	0	-	0	0	-	-	0	-	-	0	1	1	-	0	-	-	-	0	0	0	0	-	-	0	0	0	0	0	-	0	-	-	-	-	0	0	0	-	-	0	-	-	-	-	0	0	-	0	-	-	0	-	-	-	0	-	-	0	0	-	0	0	0	-	-	-	-	0	-	0	-	-	-	-	-	0	0	-	0	0	-	-	-	0	-	0	-	-	-	0	0	-	-	0	0	-	-	1	0	0	-	0	0	-	-	-	-	0	0	-	0	0	-	0	-	0	-	0	-	0	-	0	-	-	0	-	0	0	0	0	0	0	-	0	0	0	0	0	0	0	-	-	0	-	-	0	0	-	-	-	-	0	0	0	-	0	-	0	2	-	0	1	-	0	0	0	0	0	0	-	0	0	-	-	0	0	-	-	0	0	0	0	0	0	0	0	0	0	0	0	0	0	0	-	0	-	0	0	0	0	0	0	0	0	-	0	-	0	-	0	0	-	0	0	-	0	0	0	-	-	-	0	0	-	-	0	0	0	0	0	0	0	-	-	0	0	0	0	0	-	0	0
100099210|F|0-32:C>A-32:C>A	TGCAGAACGATGATAGCCCAATCCATCCTCAACGAAACATTATTGTCAATACTCCAGACAATTTAGTAC	TGCAGAACGATGATAGCCCAATCCATCCTCAACGAAACATTATTGTCAATACTCCAGACAATTTAGTAC	scaffold262	173338	1	5.14326e-24	32:C>A	32	0.461017	0.036765	0.963235	0.036765	0.963235	0	0.070826	0.070826	0.070826	19.6667	17.3518	1	1	-	1	-	-	-	1	-	-	-	-	-	-	-	1	-	-	-	1	-	1	-	1	-	-	-	1	1	1	-	-	1	-	1	-	1	1	-	-	-	1	1	1	-	-	-	1	1	-	-	1	-	1	1	1	-	1	1	1	-	1	1	1	-	1	-	1	-	-	1	-	1	-	-	-	1	-	-	-	-	-	1	1	1	1	-	-	-	-	-	1	1	-	1	1	1	1	-	1	-	-	-	1	-	-	-	1	-	1	1	-	1	-	-	-	1	1	1	1	1	-	1	-	-	-	1	-	-	1	1	1	-	-	1	-	-	1	-	1	1	-	-	1	1	1	-	1	1	1	-	-	1	-	-	-	1	1	-	-	1	-	-	1	1	1	-	-	1	1	1	1	1	-	-	1	1	1	-	-	1	-	1	-	1	-	0	-	-	1	-	-	1	-	0	-	-	1	-	1	-	-	-	1	-	-	-	-	-	-	-	1	0	-	-	0	1	-	1	-	-	-	-	1	-	1	1	1	0	-	-	-	-	1	1	1	1	-	1	-	-	1	1	1	1	-	1	1	1	-	-	-	-	-	1	1	1	-	-	-	1	-	1	-	1	1	1	-	1	1	1	1	1	1	-	1	-	1	1	-	-	-	-	-	-	1	-	-	-	-	-	1	-	-	-	-
100132165|F|0-18:A>G-18:A>G	TGCAGATGCTGCCCAAATAGTCACCATCCTTGTAATTTAATCTCTTGCTTACATTGCTAATTACAGATC	TGCAGATGCTGCCCAAATAGTCACCATCCTTGTAATTTAATCTCTTGCTTACATTGCTAATTAC	scaffold4258 cov182	2260	1	4.5588e-24	18:A>G	18	0.461017	0.036765	0.963235	0.036765	0.963235	0	0.070826	0.070826	0.070826	5.4	4.21053	1	1	-	-	-	-	0	1	1	-	1	1	1	1	1	1	1	-	-	1	1	-	-	1	-	0	1	1	-	1	-	-	1	1	-	1	1	-	1	-	1	-	-	-	1	-	1	-	-	-	-	1	1	1	1	1	1	-	1	1	1	-	-	1	1	1	-	-	1	-	-	1	-	-	-	-	-	-	1	-	1	1	1	-	1	1	-	1	-	1	-	-	-	-	-	1	-	-	1	-	-	-	-	1	1	-	-	1	-	-	1	1	1	1	-	1	-	-	-	-	-	1	-	1	-	-	-	-	-	1	1	1	-	1	1	1	1	-	-	-	1	1	1	-	1	1	-	1	-	1	1	1	1	1	-	1	1	1	1	-	-	1	-	-	-	-	1	-	1	-	-	-	1	1	1	-	-	1	1	0	-	1	-	-	-	0	-	-	-	1	1	-	-	-	-	-	-	1	-	-	-	-	1	1	-	-	-	-	-	1	-	-	-	-	-	1	1	-	0	1	1	-	-	-	1	-	-	-	1	-	-	-	-	-	-	-	-	1	1	-	1	1	1	-	-	-	-	-	-	-	-	1	1	1	-	-	-	-	1	-	1	1	1	-	-	1	1	-	-	1	-	1	1	-	1	1	1	-	1	-	1	1	1	-	-	1	1	1	-	-	-	1	-	-	1	1
100067226|F|0-22:A>G-22:A>G	TGCAGAGAAAAGGAAAAGAAGGAATTAGAATAATTGTCAATTTTACAGATCGGAAGAGCGGTTCAGCAG	TGCAGAGAAAAGGAAAAGAAGGAATTAGAATAATTGTCAATTTTAC	scaffold881	35168	1	1.21358e-12	22:A>G	22	0.501695	0.97973	0.054054	0.945946	0.02027	0.033784	0.039719	0.102264	0.070992	27.9829	9.875	1	0	0	-	0	-	0	-	-	-	0	0	0	0	1	0	1	1	-	-	0	-	-	-	0	-	-	0	0	-	2	-	0	0	-	0	-	-	0	0	0	0	0	0	-	2	-	0	0	-	-	-	-	0	0	0	-	-	-	-	-	0	0	2	-	-	-	0	-	0	0	-	0	-	-	0	-	-	0	0	0	-	-	-	-	0	0	0	-	0	-	0	-	-	-	-	-	-	0	-	0	-	0	-	-	0	-	0	0	-	0	0	-	-	-	0	-	0	-	0	0	0	-	0	0	-	0	-	0	0	0	-	-	0	-	2	0	0	-	-	-	0	-	-	0	0	-	0	0	-	-	-	0	-	-	0	-	0	-	0	0	0	-	0	-	-	-	0	0	-	0	-	0	0	-	0	-	0	-	0	-	0	-	-	-	-	0	0	-	0	0	0	0	0	0	-	0	0	-	0	0	-	-	-	0	0	-	-	-	-	0	0	-	0	0	-	-	0	-	-	-	0	-	-	-	-	0	0	-	0	0	-	-	-	-	-	0	2	0	-	-	0	-	-	-	0	-	0	0	-	0	0	-	-	-	-	-	0	-	-	0	0	-	-	-	0	-	0	0	-	-	0	0	0	0	0	0	0	-	0	-	0	-	0	0	0	-	-	-	0	0	0	0	-	0	-
100117568|F|0-54:G>C-54:G>C	TGCAGCTGGAGTGAAATGTATAGAGTATTTTTTTTTTTCATCTTAATTTTCCTTGGAAGGCTTCTGTTT	TGCAGCTGGAGTGAAATGTATAGAGTATTTTTTTTTTTCATCTTAATTTTCCTTGGAAGGCTTCTGTTT		0	0	999	54:G>C	54	0.457627	0.97037	0.044444	0.955556	0.02963	0.014815	0.057503	0.084938	0.071221	4.04487	3.85714	1	0	0	0	0	-	0	0	0	-	0	-	-	-	-	-	2	2	0	0	-	-	-	-	0	-	-	-	0	-	-	-	-	-	0	-	0	0	-	0	-	-	-	-	0	-	-	-	0	-	0	0	0	0	-	0	0	-	0	0	-	0	0	0	-	0	0	-	-	0	-	-	0	-	0	-	-	0	0	0	-	0	0	0	0	0	0	0	-	-	-	0	0	-	0	0	0	0	-	-	0	-	-	0	-	0	0	0	-	0	0	0	-	-	0	0	0	0	0	-	0	0	-	0	-	-	-	-	0	-	-	-	0	-	-	0	-	-	-	-	0	0	0	-	1	0	0	-	-	0	0	1	0	0	-	0	-	-	0	-	-	0	-	0	-	0	0	-	0	-	0	-	0	-	0	0	0	0	-	-	-	-	-	-	-	-	1	-	0	-	-	-	-	0	-	0	-	-	-	-	0	0	-	0	0	0	0	-	0	-	-	-	-	-	0	1	0	0	0	0	0	-	0	0	-	-	0	0	-	-	0	-	0	-	-	-	-	-	-	-	0	-	-	-	-	-	-	-	-	-	-	-	0	0	-	-	-	-	-	-	0	-	0	-	-	0	-	0	-	0	-	-	-	0	0	0	0	0	-	-	-	-	-	-	0	-	-	-	-	-	-	-	0	0	-	-
100133465|F|0-58:T>A-58:T>A	TGCAGCTCGATTAGCACATTATGGTGAAATTGGTGCAAAGATTTTGTTTAACAAAAGATCTCCCAAGGA	TGCAGCTCGATTAGCACATTATGGTGAAATTGGTGCAAAGATTTTGTTTAACAAAAGATCTCCCAAGGA	scaffold789	114623	1	1.10547e-25	58:T>A	58	0.457627	0.044444	0.97037	0.02963	0.955556	0.014815	0.084938	0.057503	0.071221	5	4.21605	1	1	1	1	1	1	1	1	-	1	1	-	1	1	1	-	2	2	-	1	-	-	-	-	1	-	1	1	-	-	1	-	1	1	1	-	1	1	1	1	-	-	-	-	1	1	-	-	1	1	-	-	-	-	1	-	1	-	1	1	1	-	1	-	0	1	-	-	-	-	-	-	1	-	1	1	-	-	-	1	1	-	1	-	1	-	-	1	1	-	-	1	1	-	-	1	-	-	-	-	-	-	1	0	1	1	1	-	-	1	-	1	1	-	1	1	-	-	1	-	-	-	-	-	-	-	1	1	1	-	-	-	1	-	1	-	1	-	-	-	1	1	-	-	1	1	-	1	1	-	-	0	1	-	-	1	1	-	1	1	-	-	-	-	1	-	1	1	1	-	-	1	-	1	-	1	1	-	-	-	1	1	1	1	1	-	-	1	1	-	1	-	-	-	-	-	-	-	-	-	1	-	1	1	1	1	-	1	1	-	-	-	-	-	-	0	1	1	1	-	-	1	1	-	-	-	-	1	1	1	1	1	-	1	-	1	1	-	1	-	-	-	1	-	1	-	1	1	-	1	-	-	1	-	-	-	-	-	-	-	-	1	1	-	-	-	-	-	-	1	1	-	1	-	-	1	1	1	-	-	-	-	-	-	-	-	1	1	-	-	-	-	1	-	1	-
100146405|F|0-68:A>G-68:A>G	TGCAGTGCATAGATTGAGGGAGATGAAAATACATCGAATGCAAAAGGTAAATGGCTTTCTTTTTATGAA	TGCAGTGCATAGATTGAGGGAGATGAAAATACATCGAATGCAAAAGGTAAATGGCTTTCTTTTTATGAA	scaffold1	60611	1	1.83681e-28	68:A>G	68	0.549153	0.969136	0.04321	0.95679	0.030864	0.012346	0.059823	0.082686	0.071254	16.09	14.25	1	0	0	-	0	0	0	0	0	0	0	0	0	0	0	-	1	1	0	0	-	0	0	0	-	-	-	0	0	0	0	0	-	0	0	0	0	-	0	0	-	0	0	0	0	0	-	0	-	0	0	0	0	0	-	-	0	-	0	-	0	0	0	0	0	0	-	0	-	0	0	0	0	-	-	-	0	-	-	0	0	-	-	-	0	-	0	0	-	2	-	0	0	-	0	0	0	0	-	-	-	-	-	-	-	0	0	0	-	0	-	0	-	-	0	0	0	-	0	-	0	-	-	0	0	0	0	0	0	-	-	-	0	-	0	0	0	-	-	0	0	-	-	-	0	-	-	-	-	-	0	1	0	-	-	-	-	0	-	0	0	0	-	-	-	-	-	0	-	0	0	-	0	-	-	-	-	-	-	-	-	-	0	-	0	-	1	-	0	0	0	-	0	0	2	0	-	0	0	-	-	0	-	0	-	-	-	-	-	-	0	-	-	0	-	1	-	-	-	-	-	-	-	-	0	0	0	0	-	-	-	0	0	0	-	0	-	0	0	0	0	0	0	-	0	-	0	-	0	0	0	-	0	-	-	-	0	0	0	0	-	-	-	-	0	-	-	0	-	0	-	-	-	-	-	0	-	0	0	-	0	0	-	0	0	0	0	0	0	0	-	0	-	0	0	0
100163783|F|0-24:G>A-24:G>A	TGCAGTTAGAATCTCAAGGTCTCAGTCTAGATAGAATCATAACACTCTATCATATATAGACACAATAAA	TGCAGTTAGAATCTCAAGGTCTCAGTCTAGATAGAATCATAACACTCTATCATATATAGACACAATAAA	scaffold5091	61878	1	1.10547e-25	24:G>A	24	0.410169	0.049587	0.975207	0.024793	0.950413	0.024793	0.094256	0.048357	0.071307	6	5.5473	1	-	-	1	-	1	1	1	-	-	-	-	-	-	-	-	1	1	1	-	-	-	-	-	-	1	-	-	1	-	1	1	1	1	1	-	1	1	1	1	1	-	-	-	1	-	-	-	-	-	-	-	1	-	-	1	-	-	2	1	-	1	1	0	0	1	1	-	1	1	1	-	-	-	-	1	1	-	-	-	-	-	-	-	1	-	1	-	-	-	-	1	1	-	1	1	1	1	-	-	-	1	1	-	-	1	1	1	-	1	1	-	-	1	-	-	-	1	1	1	-	1	1	-	1	1	1	1	1	-	-	1	-	-	-	1	1	-	1	-	1	-	1	-	-	1	1	-	-	1	1	0	-	-	-	-	-	1	1	1	1	1	-	2	-	-	1	1	1	-	1	-	1	-	1	-	1	-	-	1	-	-	-	-	-	-	-	-	-	-	-	-	-	-	-	1	1	1	1	-	-	1	1	1	1	-	-	-	1	-	1	-	-	1	-	-	1	-	1	-	-	-	-	1	-	-	-	1	-	-	1	1	-	-	-	-	-	-	-	-	-	-	-	-	-	-	-	1	-	1	-	-	1	-	-	-	-	-	1	-	1	1	1	-	-	1	-	-	1	-	-	-	1	1	1	-	1	1	-	2	-	-	-	-	-	-	1	1	-	-	-	-	-	1	-	-
100191017|F|0-7:C>A-7:C>A	TGCAGCACATAAGTTGCTCAAATAGACCAAAACAAAACATCACAACATTACAGATCGGAAGAGCGGTTC	TGCAGCACATAAGTTGCTCAAATAGACCAAAACAAAACATCACAACATTAC	scaffold3547	97959	2	1.14325e-18	7:C>A	7	0.637288	0.962766	0.037234	0.962766	0.037234	0	0.071695	0.071695	0.071695	28.5164	16	1	-	-	0	0	0	-	-	0	0	0	0	0	0	1	-	1	1	0	0	-	0	0	-	0	1	0	-	0	0	0	1	-	0	0	-	0	-	0	0	-	0	0	-	0	0	0	0	-	0	0	-	0	0	0	0	0	-	-	-	0	0	0	-	0	-	-	0	0	0	-	0	0	-	0	0	0	-	0	-	0	-	0	-	-	-	0	0	0	0	0	-	0	0	1	-	-	-	-	-	-	-	-	-	0	0	0	0	0	-	0	-	0	0	0	0	0	0	0	-	0	0	0	-	0	0	0	0	-	0	0	0	0	-	0	-	-	0	0	0	0	0	-	0	0	-	-	0	0	0	-	0	0	-	-	0	0	-	0	0	0	0	-	0	-	0	0	0	-	-	0	-	0	0	-	0	-	-	0	0	-	0	0	0	0	-	0	-	0	-	0	0	-	0	0	0	-	0	-	0	0	0	0	0	0	0	0	-	0	0	0	-	0	-	0	-	0	0	0	-	-	-	0	0	-	-	-	0	1	-	0	0	0	0	0	-	-	-	-	0	-	0	-	0	-	0	-	-	0	-	0	0	0	0	-	-	0	-	0	0	0	0	-	0	0	0	0	0	-	0	0	0	0	0	-	-	-	-	0	-	0	0	0	0	0	-	0	0	-	0	-	-	-	-	-	0
100152657|F|0-29:C>T-29:C>T	TGCAGATAATTATTGCAAAAATTCTGAATCGACTACTCTGACAATGGTTGATGGCATTAACAAAACAAA	TGCAGATAATTATTGCAAAAATTCTGAATCGACTACTCTGACAATGGTTGATGGCATTAACAAAACAAA	scaffold119	127764	1	2.37606e-27	29:C>T	29	0.586441	0.971098	0.046243	0.953757	0.028902	0.017341	0.056133	0.088209	0.072171	7.505	2.75	1	0	-	0	0	-	0	-	-	0	-	0	0	0	1	0	1	1	0	0	0	-	0	0	0	0	0	0	0	0	0	0	0	-	-	0	0	-	0	-	0	-	0	-	0	-	-	-	-	0	0	-	-	-	0	0	0	0	-	0	-	0	0	0	0	0	0	-	-	-	0	-	0	0	0	-	0	0	0	-	0	0	0	-	0	0	0	-	0	0	0	-	0	0	0	0	0	-	0	0	0	-	-	-	-	-	-	0	0	0	-	0	2	0	-	-	0	-	0	-	0	0	1	0	0	0	-	0	0	0	-	-	0	0	0	0	-	0	0	0	-	-	0	-	0	0	-	0	0	-	0	0	0	0	-	-	-	1	-	0	0	0	-	0	-	0	0	-	0	0	0	-	-	-	2	0	-	0	0	0	-	0	-	0	-	-	0	0	0	0	0	0	-	0	0	0	-	-	0	0	0	-	-	0	-	-	-	0	0	0	-	-	0	-	-	0	-	0	0	-	-	-	-	0	0	-	-	-	0	-	0	-	-	0	-	0	0	0	-	0	-	-	-	-	-	-	0	-	0	0	-	0	-	0	-	0	-	-	0	-	-	-	0	0	-	-	-	-	0	-	0	0	0	2	0	-	-	-	0	-	0	0	-	-	-	0	0	0	-	0	0	-	-	0	0	-
100106111|F|0-16:A>G-16:A>G	TGCAGCAGCAGCAGCAACAACAGCAACAACAACAGAATTGTTTACAGATCGGAAGAGCGGTTCAGCAGG	TGCAGCAGCAGCAGCAACAACAGCAACAACAACAGAATTGTTTAC		0	0	999	16:A>G	16	0.542373	0.9625	0.0375	0.9625	0.0375	0	0.072187	0.072187	0.072187	54.0489	28.4286	1	0	0	-	-	0	-	0	-	-	-	-	-	-	-	-	-	-	0	-	0	-	-	0	0	-	-	0	0	-	-	0	0	0	0	0	0	0	-	0	0	0	0	0	-	-	0	-	0	-	0	0	-	0	0	0	0	-	-	0	0	0	0	-	-	-	-	1	0	0	0	0	0	0	0	-	0	-	-	0	-	-	-	0	-	0	0	-	-	-	-	0	0	0	-	0	0	0	0	0	0	-	0	-	-	0	0	-	-	-	0	-	0	-	0	-	-	-	-	0	0	0	0	0	0	0	-	0	-	0	0	0	-	-	-	0	-	-	-	0	-	0	-	-	-	-	0	0	-	0	-	-	-	-	-	-	1	0	-	-	-	0	-	0	-	-	0	0	0	-	-	0	-	0	-	0	-	0	-	-	0	0	0	0	-	0	1	0	-	0	-	-	0	0	1	0	0	-	1	0	-	-	0	-	-	-	0	0	-	-	0	0	0	-	-	1	0	-	0	-	-	-	-	0	0	-	-	0	0	-	0	-	0	-	0	0	0	0	0	-	0	-	0	0	0	-	-	0	-	0	-	0	-	0	0	-	0	-	0	0	0	-	0	0	0	0	-	-	-	0	-	0	0	0	0	0	0	0	-	0	0	0	0	0	-	-	0	0	0	0	-	-	-	-	-	0
100114240|F|0-60:A>G-60:A>G	TGCAGAATAATGTTGTTGAACTTGCTCATTCATTGTGTATTTAGGATATTTCAGTAACTTAGATTTACA	TGCAGAATAATGTTGTTGAACTTGCTCATTCATTGTGTATTTAGGATATTTCAGTAACTTAGATTTACA		0	0	999	60:A>G	60	0.542373	0.9625	0.0375	0.9625	0.0375	0	0.072187	0.072187	0.072187	16.3533	15.8571	1	-	0	-	0	-	0	-	0	0	-	0	0	-	0	0	0	0	-	-	-	0	-	0	0	-	0	0	0	0	-	0	0	0	0	-	-	-	-	0	0	0	0	0	0	-	-	-	-	0	-	-	0	0	-	0	0	-	0	0	0	-	0	-	1	0	-	0	0	0	-	-	-	0	0	-	0	-	-	0	-	-	-	-	0	0	0	-	-	0	-	0	-	0	-	-	0	-	-	0	0	-	-	1	1	0	-	-	-	0	-	-	0	-	-	0	0	-	0	-	-	-	0	-	0	0	-	0	-	0	0	0	-	-	-	-	0	-	0	-	0	0	-	0	-	-	0	-	-	-	-	-	0	0	0	-	-	-	0	0	0	-	0	-	0	0	-	0	-	0	0	0	0	0	-	-	0	0	0	0	-	0	0	-	-	0	1	0	0	-	-	-	0	-	1	0	0	-	-	0	0	-	-	-	0	0	0	0	-	0	-	-	0	0	0	1	-	-	-	0	0	0	0	-	0	0	0	0	-	0	-	-	-	-	0	0	-	-	-	0	0	-	-	-	0	0	0	-	0	0	0	0	-	-	0	0	0	0	0	-	0	0	0	-	-	0	-	-	0	0	0	0	-	-	0	-	-	-	-	0	0	-	-	0	0	0	-	-	0	0	0	0	0	-	-	-
100176767|F|0-29:T>G-29:T>G	TGCAGCAGCAGCAGCAGGTGAACAGTGTTTTCGGGTATGTTACAGATCGGAAGAGCGGTTCAGCAGGAA	TGCAGCAGCAGCAGCAGGTGAACAGTGTTTTCGGGTATGTTAC	scaffold7440	701	1	4.87629e-11	29:T>G	29	0.494915	0.972603	0.047945	0.952055	0.027397	0.020548	0.053293	0.091293	0.072293	30.9711	7.14286	1	0	0	-	-	0	-	0	0	0	-	-	0	-	-	0	0	0	0	1	-	-	-	0	-	-	0	-	0	-	-	-	-	0	0	-	0	-	-	0	0	-	0	-	-	0	-	1	-	0	-	-	0	-	0	0	0	-	0	0	-	-	-	-	-	0	0	-	-	0	-	0	0	-	-	0	0	-	0	0	-	0	0	0	-	0	-	0	0	-	0	-	0	-	-	0	0	0	0	0	0	-	-	0	-	-	0	0	-	0	-	0	-	-	0	0	-	-	-	-	-	0	0	0	0	0	0	-	0	0	0	0	-	-	-	0	-	-	-	0	-	-	-	-	0	-	-	-	-	-	0	-	-	-	-	-	0	-	-	0	0	-	-	-	-	-	-	0	0	-	0	-	0	0	-	-	0	-	-	0	0	0	-	0	0	-	0	-	0	0	-	-	-	2	0	0	-	0	2	-	0	0	0	0	-	-	-	0	-	-	0	-	0	0	0	-	-	-	-	0	2	-	-	0	-	1	-	0	0	0	0	0	0	-	-	0	-	-	0	0	0	0	-	0	0	-	-	0	-	-	0	0	0	0	-	-	-	-	0	-	0	0	0	-	1	0	0	-	0	0	0	-	-	0	-	-	-	0	-	0	-	0	0	-	-	-	-	0	-	-	-	0	-	0	-	0
100095276|F|0-51:A>G-51:A>G	TGCAGTAAAAAAGATAAACTTTTAGGACTTTGACACCGGTTCCAGGCCCTAAAACACAACTTCCTATGG	TGCAGTAAAAAAGATAAACTTTTAGGACTTTGACACCGGTTCCAGGCCCTAAAACACAACTTCCTATGG	scaffold812	283024	1	2.37606e-27	51:A>G	51	0.450847	0.962406	0.037594	0.962406	0.037594	0	0.072361	0.072361	0.072361	7.2953	6.16667	1	-	-	-	0	-	-	-	-	-	0	0	-	-	-	-	-	-	0	0	0	0	0	-	-	0	0	-	0	-	0	0	0	-	0	-	0	-	-	-	0	0	0	-	0	0	-	-	-	0	-	-	0	-	0	0	-	0	0	-	-	0	-	0	1	0	-	0	1	0	-	-	0	-	0	-	0	-	-	0	-	-	0	-	-	-	0	0	-	-	-	-	-	0	0	-	-	0	0	-	-	-	-	-	0	-	-	0	-	0	-	0	-	0	0	0	-	-	0	-	0	-	0	-	-	-	-	-	0	0	-	-	-	0	-	0	0	-	0	-	0	0	0	-	-	0	0	-	0	-	-	-	-	-	-	-	0	-	-	-	0	0	-	-	-	-	-	-	-	-	0	0	0	0	0	-	0	0	0	-	-	-	0	0	-	0	1	-	0	0	0	-	0	0	1	-	0	-	0	0	0	0	-	-	-	-	-	0	-	-	0	-	-	-	0	1	-	-	0	0	0	0	0	0	-	-	-	0	-	-	0	0	0	0	-	-	-	0	-	0	-	0	-	0	-	-	-	-	-	0	0	-	-	-	-	-	0	0	-	-	0	0	-	-	0	-	0	0	-	0	0	-	-	0	0	0	-	-	-	0	-	-	-	0	-	-	0	0	0	0	-	-	-	-	0	-
100132816|F|0-56:A>G-56:A>G	TGCAGCAGGATTATTGAGGTAGGCACTAGGACTGCGATTGATACCAGCATCAAGTAATTCTCCTTACAG	TGCAGCAGGATTATTGAGGTAGGCACTAGGACTGCGATTGATACCAGCATCAAGTAATTCTCCTTACAG	scaffold1746	125033	1	1.43002e-24	56:A>G	56	0.450847	0.037594	0.962406	0.037594	0.962406	0	0.072361	0.072361	0.072361	9.6	6.44056	1	1	1	1	-	-	-	1	-	1	-	-	-	1	-	1	0	0	-	-	1	-	-	1	1	-	1	-	-	-	-	1	-	1	1	-	1	1	-	1	-	-	-	-	1	-	-	1	-	1	-	-	1	-	1	-	1	-	-	1	1	-	1	1	0	-	-	-	1	-	1	-	1	-	-	-	1	-	1	-	1	-	1	-	1	1	-	1	-	-	-	1	1	-	-	-	-	-	1	-	1	1	-	-	-	-	1	1	-	-	1	1	1	-	1	1	-	1	-	-	-	-	-	-	-	-	-	-	-	1	-	1	-	-	-	1	-	-	-	-	1	-	-	-	1	1	1	-	-	-	1	0	-	-	-	1	-	-	-	-	1	1	-	-	-	-	-	1	-	-	1	1	1	1	1	-	-	-	1	-	-	-	1	1	1	-	-	1	-	1	-	1	1	-	-	-	-	1	-	1	1	-	-	1	1	1	1	-	1	-	-	-	0	1	-	-	1	1	-	1	1	1	1	1	1	1	-	-	-	1	-	-	1	1	-	-	1	-	-	1	-	1	-	1	-	1	1	1	-	1	-	1	1	-	-	1	-	-	1	-	1	1	-	1	-	-	1	-	-	1	1	1	-	1	1	1	-	-	-	1	1	1	1	1	1	-	-	-	-	-	1	1	-	1	1	-
100135241|F|0-20:G>A-20:G>A	TGCAGTCATTTAAGCTGCTTGCAAATTCATTGGGAAAAAAGAAGCAGCGAAAACCGGCACAAAAACTAG	TGCAGTCATTTAAGCTGCTTGCAAATTCATTGGGAAAAAAGAAGCAGCGAAAACCGGCACAAAAACTAG		0	0	999	20:G>A	20	0.450847	0.037594	0.962406	0.037594	0.962406	0	0.072361	0.072361	0.072361	6.8	5.97436	1	-	-	-	1	-	1	0	1	-	1	1	-	-	1	1	-	-	-	1	-	-	-	-	-	1	-	1	1	-	1	-	1	1	-	1	-	-	1	-	1	1	1	1	-	-	1	-	1	-	-	1	-	-	-	1	-	-	1	-	1	1	-	-	0	1	1	1	-	1	1	1	-	1	-	1	-	1	-	1	-	1	-	1	-	-	1	-	1	1	1	1	-	1	1	1	-	-	-	1	-	-	1	0	1	-	-	-	1	1	-	-	-	-	-	-	1	-	-	-	1	1	-	1	1	1	1	1	-	-	1	-	1	1	1	-	1	-	1	-	-	1	-	1	-	-	-	1	1	0	1	0	1	-	1	-	-	1	-	-	-	-	1	1	-	1	1	1	1	1	-	1	-	-	-	1	-	1	-	1	1	1	1	-	-	-	1	-	1	1	1	-	-	1	1	1	-	-	1	-	-	-	-	1	-	-	-	1	-	1	1	1	1	-	-	-	-	-	1	-	-	-	-	-	-	-	1	1	1	-	-	-	-	-	-	1	-	-	-	-	-	-	-	-	-	1	-	-	1	-	-	-	-	1	1	-	1	1	-	-	1	-	1	1	1	1	-	1	-	-	-	-	1	1	-	1	-	1	-	-	-	-	-	-	-	1	1	1	-	1	-	-	-	-	-	1
100133718|F|0-28:T>G-28:T>G	TGCAGCTTTCATATAAGATGTGGCTGATTATCTGATCACATTATTAGCATAACCATCTCTAGCACATCG	TGCAGCTTTCATATAAGATGTGGCTGATTATCTGATCACATTATTAGCATAACCATCTCTAGCACATCG	scaffold875	95891	1	1.83681e-28	28:T>G	28	0.538983	0.968553	0.044025	0.955975	0.031447	0.012579	0.060915	0.084174	0.072545	6.03684	6	1	0	0	-	-	0	0	0	-	-	0	-	0	0	0	-	0	0	-	0	-	-	-	0	0	0	0	0	-	-	0	-	0	0	0	0	-	0	0	0	0	-	-	-	0	0	0	-	0	0	-	0	-	-	-	-	0	2	-	0	-	-	0	0	1	-	-	-	0	-	-	-	0	-	-	0	-	-	-	0	-	0	0	-	-	-	-	0	0	-	0	0	0	0	0	0	-	0	-	0	-	-	-	1	0	-	0	-	0	0	-	0	0	-	0	0	-	0	0	-	0	-	-	-	-	-	-	0	0	-	-	-	0	-	0	-	0	-	0	-	-	0	-	-	-	0	-	0	0	-	0	1	-	0	-	0	-	0	0	0	0	-	0	-	-	-	0	-	-	-	-	-	-	0	-	0	2	0	-	0	0	0	0	0	0	-	0	0	0	-	-	-	-	-	0	-	-	-	-	-	0	0	0	0	0	0	0	0	0	-	0	-	1	-	-	1	0	0	0	-	-	-	0	-	0	-	0	0	-	-	0	-	0	0	0	0	0	-	0	0	-	-	0	-	-	0	0	0	-	0	0	0	0	0	-	-	-	0	0	0	-	0	0	-	-	-	-	-	-	0	0	0	0	0	-	0	-	0	-	0	0	-	-	-	-	0	0	0	-	0	0	0	0	0	0	-
100169109|F|0-32:T>A-32:T>A	TGCAGCAATTGAGAACACACTGTCAACTAAGCTAGAGGATGCTCAGCAGTTATTGCAGTTACAGATCGG	TGCAGCAATTGAGAACACACTGTCAACTAAGCTAGAGGATGCTCAGCAGTTATTGCAGTTAC	scaffold8162	1653	1	2.67348e-21	32:T>A	32	0.671186	0.040404	0.964646	0.035354	0.959596	0.005051	0.077543	0.068207	0.072875	14.4444	13.4764	1	1	-	-	1	1	1	-	1	1	1	1	1	1	-	-	0	0	-	1	1	1	-	1	1	1	-	-	1	-	1	-	1	1	-	1	1	-	-	1	-	-	-	-	1	1	1	-	-	1	1	1	1	-	1	-	-	-	1	1	-	1	1	1	0	1	1	1	1	1	-	1	1	-	-	1	1	-	1	1	1	1	1	-	1	1	1	-	1	1	1	1	1	1	-	1	1	-	-	1	1	1	1	-	1	-	-	-	-	1	1	1	1	1	-	-	-	-	1	-	-	-	-	1	1	1	1	1	1	1	1	1	-	1	1	1	-	1	-	1	1	1	-	1	1	1	-	-	1	-	-	2	1	-	-	-	-	-	1	-	-	-	1	1	1	1	1	1	1	1	1	1	1	1	-	1	1	1	1	1	1	1	1	-	1	-	0	1	1	1	1	-	-	-	0	-	1	1	1	-	1	-	-	1	1	1	1	1	1	1	1	-	0	1	1	0	-	1	-	-	-	1	-	1	-	1	-	1	1	1	-	-	-	1	1	1	1	-	1	1	1	1	1	1	1	1	-	1	1	-	1	-	1	1	1	1	-	1	1	-	1	1	1	1	1	1	-	1	1	1	1	1	1	1	1	1	1	-	1	1	1	-	1	1	1	-	1	1	-	1	-	1	1	-	1	1
100178008|F|0-46:C>A-46:C>A	TGCAGGTATGGCTTTATCATCTTATAAAAAAACACGACTTGTTACTCAGATATTGCATATTTGGATAGC	TGCAGGTATGGCTTTATCATCTTATAAAAAAACACGACTTGTTACTCAGATATTGCATATTTGGATAGC		0	0	999	46:C>A	46	0.491525	0.965517	0.041379	0.958621	0.034483	0.006897	0.066587	0.079334	0.072961	27.2216	15.2857	1	-	0	-	-	0	0	0	0	-	-	-	-	0	2	0	-	-	-	-	1	0	0	-	0	0	-	-	0	-	-	0	0	0	-	-	0	-	-	0	0	0	0	0	-	0	-	-	0	0	-	-	0	0	-	0	0	-	-	-	0	-	-	-	-	-	-	-	0	-	1	-	0	-	-	-	0	-	-	-	0	0	0	0	-	0	-	-	-	0	-	-	0	0	1	0	0	-	-	-	-	-	0	-	-	0	0	-	0	-	0	-	-	0	0	-	0	0	-	-	-	0	0	0	0	0	-	0	0	-	0	0	-	-	0	-	0	-	0	0	-	0	-	0	-	0	0	-	-	0	-	-	0	-	0	-	0	0	0	0	0	-	-	-	0	-	-	0	0	-	-	0	-	0	0	0	0	-	-	0	-	0	0	-	-	-	-	0	-	0	-	0	-	-	-	-	0	0	-	-	-	-	0	-	0	-	0	0	-	0	-	-	1	0	0	1	0	-	-	0	0	0	-	0	-	-	0	0	0	-	-	-	0	-	-	0	0	0	-	-	-	0	0	-	-	-	-	0	-	0	0	-	-	0	0	0	-	0	-	-	-	0	-	0	0	0	0	0	0	0	0	-	0	-	-	0	-	0	0	-	0	-	0	0	0	0	-	-	-	0	-	-	-	-	-	-
100192775|F|0-21:G>A-21:G>A	TGCAGTTTTTTTTTTATAAAAGCTCTGTTTTGATCAAGTAGCTCATCGGGTATTCAGATCAGCTCTGAT	TGCAGTTTTTTTTTTATAAAAGCTCTGTTTTGATCAAGTAGCTCATCGGGTATTCAGATCAGCTCTGAT	scaffold197	337454	1	5.14326e-24	21:G>A	21	0.579661	0.964912	0.040936	0.959064	0.035088	0.005848	0.067713	0.07852	0.073117	12.1707	11.5714	1	0	-	0	0	-	0	-	0	0	-	0	0	-	0	-	0	0	0	-	0	0	-	0	-	0	0	0	0	-	1	0	0	0	0	-	-	0	-	0	-	0	0	0	0	-	0	0	-	0	0	-	-	0	-	0	0	-	0	0	0	0	-	-	0	0	-	0	-	0	-	-	0	-	0	-	-	0	-	0	-	0	-	1	0	0	0	-	0	-	0	0	0	0	0	0	-	-	-	0	0	-	0	0	-	-	-	0	0	0	-	-	-	-	-	0	0	-	0	-	-	-	0	0	0	0	-	0	-	-	-	-	-	0	-	0	0	-	0	0	-	0	-	-	-	0	0	-	-	-	-	0	0	-	-	0	-	-	0	-	0	-	0	-	0	0	-	0	-	-	0	-	-	0	0	-	0	-	-	-	0	0	0	-	-	0	1	-	0	0	-	0	0	0	1	0	-	0	0	-	0	0	-	-	0	0	0	1	-	0	-	0	0	0	0	1	-	-	-	0	0	-	0	0	0	-	-	0	-	0	0	-	-	-	0	2	0	-	-	0	0	0	-	0	0	0	-	-	0	-	0	0	0	0	0	0	0	0	-	0	-	0	0	-	0	0	-	0	0	-	-	0	-	-	0	-	-	0	-	0	0	0	-	0	0	0	0	0	-	0	0	0	0	-	-	-
100141791|F|0-68:C>A-68:C>A	TGCAGTCAATTGCTCTACCACTGAGCTATGGACCCCTTTGTTCGCGAGGGAGCAAAAATAAGTAATTAC	TGCAGTCAATTGCTCTACCACTGAGCTATGGACCCCTTTGTTCGCGAGGGAGCAAAAATAAGTAATTAC		0	0	999	68:C>A	68	0.444068	0.038168	0.961832	0.038168	0.961832	0	0.073422	0.073422	0.073422	20.3333	5.22078	1	1	-	-	1	-	1	-	-	-	1	1	1	1	-	1	-	-	-	-	1	-	-	-	1	-	-	1	1	-	1	-	1	1	-	1	-	-	1	1	1	1	1	1	-	-	-	1	1	-	-	-	-	1	-	1	1	-	-	-	-	1	-	-	0	0	-	1	-	1	1	-	1	-	-	1	-	-	1	1	1	-	-	-	-	1	1	-	-	1	-	1	1	-	-	-	-	-	1	-	1	-	1	-	-	1	0	1	1	-	1	1	-	-	-	1	-	1	-	1	1	1	-	-	-	-	-	-	-	1	-	-	1	1	-	1	-	1	-	-	-	-	-	-	1	1	-	1	1	-	-	0	-	-	-	1	-	1	-	-	1	1	-	1	-	-	-	1	1	1	1	-	1	1	-	1	1	1	1	1	-	1	-	-	-	-	1	-	-	1	-	-	-	-	1	-	1	1	-	-	1	-	-	-	1	1	-	1	-	-	-	1	-	1	1	0	-	1	-	-	-	1	-	-	-	-	1	1	-	1	1	-	-	-	-	1	1	1	1	-	-	1	-	-	-	1	-	1	1	-	1	-	-	-	1	-	-	1	-	-	-	1	-	-	1	1	-	1	1	-	-	1	1	1	1	1	-	-	-	1	-	1	-	1	-	1	-	-	-	-	-	1	1	1	-	-
100089630|F|0-30:C>T-30:C>T	TGCAGATACATTGAAAGAAAAGTTCATATACATAACTCTTTATACACACAGACAACTTTTCAACATAAC	TGCAGATACATTGAAAGAAAAGTTCATATACATAACTCTTTATACACACAGACAACTTTTCAACATAAC		0	0	999	30:C>T	30	0.532203	0.968153	0.044586	0.955414	0.031847	0.012739	0.061666	0.085196	0.073431	4.78212	3.375	1	-	-	-	0	0	-	-	0	0	0	0	0	0	-	-	1	1	0	0	-	0	0	-	0	-	0	0	0	0	2	-	-	0	0	0	0	-	0	-	-	0	0	-	0	0	0	0	-	0	0	-	0	-	0	0	0	-	-	-	0	0	0	-	2	-	-	0	0	-	-	0	-	0	0	0	0	-	0	-	0	-	0	-	-	-	0	0	0	-	0	-	0	0	-	-	-	-	-	-	-	-	-	-	0	0	0	0	0	-	0	-	0	0	0	0	0	0	0	-	0	-	0	-	0	0	0	0	-	0	0	0	0	-	0	-	-	-	-	0	0	0	-	0	0	-	-	0	-	0	-	1	0	-	-	-	0	-	0	0	0	0	-	-	-	0	0	0	-	-	0	-	-	-	-	0	-	-	-	0	-	0	-	-	0	-	0	-	0	0	0	-	-	0	0	0	-	0	-	0	-	0	-	0	0	-	0	-	0	0	0	-	1	-	-	1	-	0	0	-	-	-	0	0	-	-	-	0	-	-	-	0	0	0	0	-	-	-	-	0	-	-	-	0	-	0	-	-	0	-	-	-	0	-	-	-	-	-	0	0	0	0	-	0	-	0	0	0	-	0	0	0	0	0	-	-	-	-	0	-	0	-	0	0	0	-	0	0	-	0	-	-	-	-	-	0
100131018|F|0-7:C>T-7:C>T	TGCAGAACGAGACTCATCGAAGATTTTCCGGCCTCAAAGCAAGCATTCCATCAAAACAATTATCAAAGC	TGCAGAACGAGACTCATCGAAGATTTTCCGGCCTCAAAGCAAGCATTCCATCAAAACAATTATCAAAGC		0	0	999	7:C>T	7	0.532203	0.968153	0.044586	0.955414	0.031847	0.012739	0.061666	0.085196	0.073431	35.6882	31	1	-	0	0	0	-	-	-	0	0	-	-	-	0	-	-	-	-	0	-	0	0	0	0	-	-	-	-	0	2	-	0	-	0	-	-	0	-	-	-	-	-	0	0	0	0	-	0	-	0	0	0	0	0	0	-	-	0	0	-	0	0	-	1	1	0	0	-	-	0	0	0	-	-	0	-	0	0	0	-	0	-	-	0	0	-	0	0	-	0	-	-	0	-	0	0	-	0	0	-	0	0	0	1	-	0	-	0	-	-	0	-	-	0	-	-	0	-	-	0	-	0	-	0	-	-	0	-	0	0	-	0	-	0	-	0	-	-	-	0	0	-	-	0	0	0	0	-	-	0	-	1	0	-	-	-	0	-	-	0	-	0	-	-	0	0	-	0	0	0	0	0	-	0	0	0	-	-	0	-	-	-	0	0	0	0	0	-	-	0	0	0	0	0	0	0	0	0	0	0	-	-	0	-	-	-	0	-	-	2	-	0	0	0	-	1	-	-	-	0	0	0	-	0	-	0	-	-	0	0	0	-	-	-	0	-	-	0	-	-	0	0	-	0	0	-	-	-	0	0	0	-	0	-	0	-	0	-	0	-	0	-	-	0	0	0	0	0	-	0	-	-	0	0	0	-	0	-	-	0	-	0	0	0	0	-	-	-	0	-	-	0	-	-	-	0
100132689|F|0-8:A>G-8:A>G	TGCAGCACAATTCAGTGTCCTAATATCTTTATGATGAATAAAAACATGAGTCAGCCAAGCCTACTAGAT	TGCAGCACAATTCAGTGTCCTAATATCTTTATGATGAATAAAAACATGAGTCAGCCAAGCCTACTAGAT	scaffold1213	293165	1	2.37606e-27	8:A>G	8	0.532203	0.038217	0.961783	0.038217	0.961783	0	0.073512	0.073512	0.073512	30.4286	30.2123	1	-	-	-	-	1	-	-	1	1	-	1	1	1	1	1	-	-	-	-	1	1	1	1	1	1	1	-	-	1	1	1	1	1	1	1	-	1	1	-	1	1	1	1	-	1	1	1	-	1	-	-	-	1	1	-	-	1	-	-	1	-	-	0	0	-	-	1	1	-	1	1	1	1	-	-	1	1	-	-	1	-	-	-	-	-	-	-	1	1	1	-	-	1	-	-	-	-	1	1	-	1	1	-	1	-	-	-	-	-	-	-	1	-	-	-	-	-	-	1	-	-	-	-	1	1	1	1	-	1	1	1	-	1	1	-	1	1	-	1	-	-	-	1	1	-	-	1	1	-	-	0	1	1	-	1	1	-	-	1	1	-	1	-	1	-	-	1	-	1	-	1	-	1	-	-	-	-	1	-	1	1	1	1	-	1	0	1	1	1	1	1	1	1	0	-	1	-	1	1	-	-	-	-	-	-	-	1	-	1	1	1	1	1	-	0	-	-	1	-	-	1	-	-	1	1	-	-	1	1	-	-	-	1	1	-	1	1	1	1	1	1	1	1	-	1	1	1	1	1	1	1	-	-	1	-	1	1	1	1	-	1	-	1	1	-	1	-	-	-	1	1	1	-	-	-	-	-	-	1	-	1	1	1	-	1	-	-	1	1	1	1	-	-	-	1
100090816|F|0-14:A>C-14:A>C	TGCAGCAAGCTTCTATCTTTATGAGACAAATCTTGCTGGATAACAATATGCAACAAAAATAGAACTATA	TGCAGCAAGCTTCTATCTTTATGAGACAAATCTTGCTGGATAACAATATGCAACAAAAATAGAACTATA		0	0	999	14:A>C	14	0.528814	0.044872	0.967949	0.032051	0.955128	0.012821	0.085717	0.062048	0.073882	8.14286	7.41848	1	-	1	1	1	1	-	1	-	1	-	-	1	-	1	-	1	-	1	1	1	1	-	-	1	-	1	1	1	1	-	-	-	1	1	1	-	-	-	1	1	-	-	1	-	-	-	1	-	-	-	1	-	-	-	1	-	1	1	1	1	1	-	-	-	1	-	1	1	-	-	1	1	1	1	1	1	-	-	-	-	1	1	-	-	1	1	-	1	1	1	-	0	-	-	-	1	1	1	1	1	-	-	-	-	1	-	1	-	-	-	-	-	-	1	-	-	-	1	-	1	-	1	1	1	1	1	-	-	1	1	-	-	-	-	1	1	1	-	1	-	1	-	1	1	1	-	-	-	-	1	-	-	1	1	1	-	-	1	1	-	1	1	1	-	1	-	1	1	0	-	-	-	1	-	-	-	1	1	1	1	1	1	-	1	-	-	-	1	1	1	-	1	1	-	1	1	-	-	-	-	-	1	-	-	-	0	-	-	2	1	1	-	-	1	0	-	1	1	-	-	-	1	1	1	-	1	1	1	-	2	1	1	1	-	1	-	-	-	1	1	-	-	-	1	1	1	1	-	1	1	-	1	1	-	1	1	1	-	1	-	-	-	1	1	1	-	1	-	1	-	1	-	-	-	-	1	1	-	1	1	0	1	1	-	1	1	1	1	-	-	1	-	1	-	1
100159243|F|0-40:G>T-40:G>T	TGCAGACAAATAACACACCTAAATCCTGTGTTGTGGTGTGGTCCTTATCTCTGTTGTGTTTTTTTTTTT	TGCAGACAAATAACACACCTAAATCCTGTGTTGTGGTGTGGTCCTTATCTCTGTTGTGTTTTTTTTTTT		0	0	999	40:G>T	40	0.528814	0.967949	0.044872	0.955128	0.032051	0.012821	0.062048	0.085717	0.073882	3.97802	3.375	1	-	-	-	0	0	-	-	0	0	0	0	0	0	-	-	1	1	0	0	-	0	0	-	0	-	0	-	0	0	0	-	-	0	0	-	0	-	0	-	-	0	0	-	0	0	0	0	-	0	0	-	0	-	0	0	0	-	-	-	0	0	-	-	2	-	-	0	0	-	-	0	-	0	0	0	0	-	0	-	0	-	0	-	-	-	0	0	0	-	0	-	0	0	-	-	-	-	-	-	-	-	-	-	0	0	-	0	0	-	0	-	0	0	0	0	0	0	0	-	0	-	0	-	0	0	0	0	-	0	0	0	0	-	0	-	-	-	-	0	0	-	-	0	0	0	-	0	-	0	-	1	0	-	-	0	0	-	0	0	0	0	-	-	-	0	0	0	-	-	0	-	-	-	0	0	-	-	-	0	0	0	-	0	0	-	0	-	0	-	0	-	-	0	0	0	-	0	-	0	-	0	-	0	0	-	0	-	0	0	0	-	1	-	-	1	-	0	-	-	-	-	0	2	-	-	-	0	-	-	-	0	0	0	0	-	-	-	-	0	-	-	-	0	-	0	-	-	0	-	-	-	0	-	-	-	-	-	0	0	0	0	-	0	-	0	0	0	-	0	0	0	0	0	0	-	-	-	0	-	0	-	0	0	0	-	0	0	-	0	-	-	-	-	-	0
100114640|F|0-57:T>C-57:T>C	TGCAGACCTTTAGGCTTGGGGTCTTAGCTCAGCATTGGTTCCATCTTGAGAGCACAATAACTCGTCTGG	TGCAGACCTTTAGGCTTGGGGTCTTAGCTCAGCATTGGTTCCATCTTGAGAGCACAATAACTCGTCTGG	scaffold2714	11426	1	2.37606e-27	57:T>C	57	0.528814	0.961538	0.038462	0.961538	0.038462	0	0.073964	0.073964	0.073964	24.4396	19.8571	1	0	0	-	-	0	-	0	-	-	-	-	-	-	-	-	-	-	0	0	0	-	-	0	0	-	-	0	0	-	-	0	0	0	0	0	0	0	-	0	0	0	0	0	-	-	0	-	0	-	0	0	-	0	0	0	0	-	-	-	0	-	0	-	0	-	-	-	0	-	-	0	0	0	0	-	0	-	-	0	-	-	-	0	-	0	0	0	0	-	0	0	0	0	-	0	0	0	0	0	0	-	0	0	-	0	0	-	-	-	0	-	0	-	1	-	-	-	-	0	0	0	-	0	0	0	-	0	-	0	0	0	-	0	-	0	-	-	-	0	-	0	-	-	-	-	0	0	-	0	-	-	-	-	-	-	0	0	-	-	-	0	-	0	-	-	0	0	0	-	-	0	-	0	-	0	-	0	-	-	0	0	0	-	-	-	1	0	-	0	-	1	0	0	1	0	-	-	-	0	0	-	0	-	-	-	0	0	-	-	-	0	0	-	-	1	0	-	-	-	0	0	-	0	0	-	-	-	0	-	0	-	1	-	0	0	-	0	0	-	0	-	0	0	0	-	-	0	-	0	0	-	-	-	0	-	0	-	0	0	0	0	0	0	0	0	-	-	-	0	-	0	-	0	0	0	-	0	-	0	0	0	0	0	-	-	0	0	0	0	0	-	-	-	-	0
100119372|F|0-17:A>T-17:A>T	TGCAGGTTGATCAATCAAAGTAAATGATTTGATCTTAATGTGGTTTATATGTTAAAACTCATACGCGTC	TGCAGGTTGATCAATCAAAGTAAATGATTTGATCTTAATGTGGTTTATATGTTAAAACTCATACGCGTC	scaffold420	87513	1	2.39293e-22	17:A>T	17	0.613559	0.972376	0.049724	0.950276	0.027624	0.022099	0.053722	0.094503	0.074113	5.94231	4.33333	1	0	0	0	0	0	-	0	0	-	-	-	0	0	-	-	1	2	0	0	-	0	0	0	0	0	0	-	0	-	0	0	0	0	0	0	-	-	0	-	-	-	0	0	0	0	0	0	-	0	0	-	-	0	-	0	0	0	0	0	0	0	0	0	1	0	0	-	0	0	0	0	0	-	0	-	0	0	0	0	0	0	-	-	-	0	0	-	-	-	0	0	0	0	0	0	-	-	-	-	-	-	0	1	0	-	0	0	0	-	-	0	0	-	0	-	0	-	0	0	0	0	0	0	0	0	0	0	0	0	0	-	0	-	0	-	0	0	-	0	0	-	0	1	0	0	-	0	0	0	-	2	0	0	-	0	0	0	0	-	0	2	0	0	0	0	0	0	0	0	-	0	-	0	0	0	-	0	0	-	0	-	-	0	-	0	2	-	0	0	0	0	0	0	-	-	-	0	-	0	-	-	-	0	0	-	-	0	-	-	0	-	-	-	0	1	0	0	-	-	-	-	-	0	-	-	0	0	0	-	-	-	-	-	0	-	0	0	-	-	0	0	-	-	-	-	0	-	-	-	-	0	0	0	0	-	0	-	-	-	-	-	-	0	-	0	-	-	0	0	0	0	-	0	0	0	0	0	0	-	-	-	-	0	-	-	0	0	-	0	0	-	-	-	0	0
100154825|F|0-24:T>G-24:T>G	TGCAGTGTCAAAGAAGGTGATGCCTTTGAGAAATGCTTGGGTGATGATGGATATCCCATGTTCCTCTGA	TGCAGTGTCAAAGAAGGTGATGCCTTTGAGAAATGCTTGGGTGATGATGGATATCCCATGTTCCTCTGA	scaffold7577	1564	1	5.14326e-24	24:T>G	24	0.745763	0.963636	0.040909	0.959091	0.036364	0.004545	0.070083	0.078471	0.074277	8.61628	3.55556	1	0	-	0	0	0	0	1	0	0	-	0	0	0	0	-	0	0	-	0	0	0	-	0	-	0	-	-	0	-	0	-	0	0	1	0	0	1	-	0	-	-	-	-	0	0	-	-	-	0	0	0	0	1	0	0	-	0	0	0	0	0	0	0	-	-	-	0	0	0	-	0	0	0	-	0	0	-	-	0	0	-	-	-	0	0	0	0	0	0	0	0	0	0	0	0	0	0	-	0	0	0	0	0	0	0	0	-	-	0	0	0	0	0	-	-	2	0	0	0	0	0	-	0	0	0	0	0	0	0	0	0	-	0	0	0	-	0	-	0	0	0	0	0	0	0	1	0	0	-	-	0	0	-	-	-	0	0	0	-	-	-	0	0	0	0	0	0	0	0	-	0	-	0	-	0	0	0	0	0	0	0	0	-	0	-	0	0	0	0	0	0	-	0	0	-	0	0	0	-	0	-	0	0	0	0	0	0	0	0	0	0	0	0	0	-	-	0	0	1	1	0	-	0	-	0	-	0	0	0	-	-	-	0	0	0	0	0	0	0	0	0	0	0	0	0	-	0	0	-	0	-	0	0	0	0	-	0	-	1	0	0	0	0	0	-	0	0	0	0	0	0	0	0	0	0	0	-	0	0	0	-	0	0	0	-	0	0	-	0	-	0	0	-	0	0
100099280|F|0-64:A>T-64:A>T	TGCAGACAGGAGATGAATTACAAAGTTACTGCATCAAAGATAGAACAAACAATCATTAACTATAAACTG	TGCAGACAGGAGATGAATTACAAAGTTACTGCATCAAAGATAGAACAAACAATCATTAACTATAAACTG		0	0	999	64:A>T	64	0.437288	0.046512	0.968992	0.031008	0.953488	0.015504	0.088697	0.060093	0.074395	6.14286	3.81633	1	1	1	1	-	-	1	-	1	1	-	-	1	-	1	-	-	-	-	-	1	-	-	-	-	1	-	-	-	1	-	-	1	-	-	-	1	1	-	1	-	-	1	-	1	-	1	-	1	1	1	-	-	1	-	-	1	1	1	-	1	-	-	-	-	-	-	-	-	-	1	-	1	-	-	-	-	-	-	-	1	-	1	1	1	-	-	-	1	1	-	1	-	-	1	1	-	-	-	-	-	-	1	2	-	-	1	-	1	1	1	-	-	-	1	1	-	1	-	1	1	1	1	-	-	1	-	-	1	-	-	1	-	1	1	-	1	1	1	1	1	-	1	1	1	1	-	-	-	-	1	2	1	1	-	1	-	1	-	-	1	1	1	1	1	1	-	1	1	1	1	-	1	1	-	1	1	1	1	1	1	1	-	-	1	-	-	-	1	1	1	-	1	-	-	1	-	-	1	-	-	-	-	1	1	1	-	-	-	-	-	-	0	-	-	0	1	1	-	-	-	-	-	1	-	1	1	-	1	1	-	-	-	-	-	-	-	-	-	1	1	1	-	-	-	-	-	-	1	-	-	1	1	1	-	-	-	-	-	-	1	-	-	1	1	1	-	1	-	-	-	-	-	1	1	1	1	-	1	-	-	-	-	-	-	-	1	1	-	0	-	-	-	-	0	-
100120509|F|0-59:A>T-59:A>T	TGCAGTGGTAAGGAAGGAATTTACATTAGATGAAAAATCTCGTTAAACAATTTAGTATCACATGTACTT	TGCAGTGGTAAGGAAGGAATTTACATTAGATGAAAAATCTCGTTAAACAATTTAGTATCACATGTACTT		0	0	999	59:A>T	59	0.437288	0.96124	0.03876	0.96124	0.03876	0	0.074515	0.074515	0.074515	7.19463	4.5	1	-	-	0	-	-	0	-	0	-	0	0	-	0	-	0	-	-	-	0	0	0	-	0	-	0	-	0	0	-	-	-	-	-	-	0	0	0	0	-	0	-	-	-	0	-	-	-	-	-	-	-	0	-	-	-	-	0	-	-	0	-	0	0	-	0	0	-	-	-	0	-	-	-	0	0	-	-	0	-	-	-	0	-	-	0	-	0	0	-	0	-	0	0	-	0	0	-	0	-	-	-	-	-	-	-	0	0	1	-	0	0	0	0	0	-	-	-	0	-	-	-	0	0	-	-	0	-	-	-	0	-	0	0	-	-	0	0	-	-	-	-	-	-	0	-	-	0	0	0	0	1	0	0	-	-	0	-	0	-	-	0	0	-	-	-	-	-	-	0	0	-	0	-	-	-	0	-	0	0	-	0	0	-	0	0	1	0	0	-	-	0	-	-	1	0	0	-	-	-	0	-	0	0	-	0	-	0	0	-	-	-	-	-	0	1	0	-	-	-	-	0	-	-	0	-	0	-	-	-	-	0	-	0	-	0	-	-	0	-	-	0	-	0	-	0	-	0	-	-	0	0	-	-	0	-	-	0	-	-	-	0	0	0	0	-	0	0	-	0	-	0	-	0	0	0	0	0	-	-	-	0	-	-	-	-	-	-	-	0	0	-	-	0	0	-
100169250|F|0-6:A>G-6:A>G	TGCAGCAAGGTCATCAGCGGGCCGTTCAACTTTGGTTCCCAAATCCTCCTTGTAGTCCCCATGGACCTG	TGCAGCAAGGTCATCAGCGGGCCGTTCAACTTTGGTTCCCAAATCCTCCTTGTAGTCCCCATGGACCTG		0	0	999	6:A>G	6	0.610169	0.038889	0.961111	0.038889	0.961111	0	0.074753	0.074753	0.074753	35	34.0237	1	1	-	-	1	-	1	-	1	1	-	1	1	-	0	1	-	-	1	-	1	1	-	1	-	-	1	1	1	-	-	1	1	1	1	-	-	1	-	1	-	1	1	1	1	-	-	1	-	1	1	-	-	1	-	1	-	-	1	1	1	1	-	0	0	1	-	1	-	1	-	-	1	-	1	-	1	1	-	1	-	-	-	-	1	1	1	-	1	-	-	1	1	1	1	-	1	-	-	1	1	1	-	0	-	-	1	1	1	1	-	-	1	-	-	1	1	-	1	-	-	-	1	1	1	1	-	1	-	-	-	-	-	1	1	1	1	-	1	1	-	1	-	1	-	1	1	-	-	-	-	1	1	-	-	1	1	-	1	1	1	1	1	-	1	1	-	1	1	-	-	-	-	1	1	1	1	1	1	-	1	1	-	1	-	1	0	-	1	1	-	1	1	1	0	1	-	1	-	-	1	-	-	-	1	1	1	1	-	1	-	1	1	1	1	0	-	-	-	1	1	-	1	1	1	-	-	1	-	1	1	-	-	1	1	1	1	-	-	1	1	1	-	1	1	1	1	-	1	1	1	1	1	1	1	1	1	1	-	1	1	1	1	-	1	1	-	1	1	-	1	1	-	1	1	-	1	1	-	1	1	1	-	1	1	1	1	1	1	1	1	1	1	-	-	-
100098642|F|0-48:A>G-48:A>G	TGCAGCATGCTCCCAGTGTTCAGTTTTATGAGAGGCCACCAGATGCTGACTTCGAGGAGACTTTAGATG	TGCAGCATGCTCCCAGTGTTCAGTTTTATGAGAGGCCACCAGATGCTGACTTCGAGGAGACTTTAGATG	scaffold5091	15009	1	5.14326e-24	48:A>G	48	0.433898	0.960938	0.039062	0.960938	0.039062	0	0.075073	0.075073	0.075073	13.2222	10.2	1	-	-	0	-	0	0	0	-	-	-	-	-	-	-	-	0	0	0	-	-	-	-	-	0	0	-	-	-	-	0	0	0	0	0	-	0	0	0	0	-	-	-	-	0	-	-	-	-	-	-	-	-	-	-	0	-	-	0	0	-	0	0	-	1	0	0	-	0	0	0	-	-	-	-	0	0	-	-	-	-	-	-	-	0	0	0	0	-	-	0	0	0	-	0	0	0	0	-	-	0	0	0	-	0	-	0	0	-	0	0	-	-	0	-	-	-	0	0	0	0	0	0	0	0	0	0	0	0	-	-	0	-	-	0	0	0	-	0	-	0	-	0	-	-	0	0	-	-	0	0	1	-	-	-	-	-	0	0	0	0	-	-	0	-	-	0	0	0	-	0	-	0	-	0	-	0	0	-	0	-	-	-	-	-	-	1	-	-	-	-	-	-	-	1	0	0	0	0	-	-	0	0	0	0	-	-	-	0	-	0	-	-	0	-	-	0	-	0	-	-	-	-	0	-	-	-	0	-	-	0	0	-	-	-	-	-	-	-	-	-	-	-	-	-	-	-	0	-	0	-	-	0	-	-	-	-	-	0	-	0	0	0	-	-	0	-	-	0	-	-	-	0	0	0	-	0	0	-	0	-	1	-	-	-	-	0	0	-	-	-	-	-	0	-	-
100120428|F|0-26:G>T-26:G>T	TGCAGTGCAAACCCTTCATCTTTGTCGGTTGCTTCAGCAGCATAATGCAGGATAGTGTTCTTATTCCTG	TGCAGTGCAAACCCTTCATCTTTGTCGGTTGCTTCAGCAGCATAATGCAGGATAGTGTTCTTATTCCTG	scaffold6293	121989	1	2.39293e-22	26:G>T	26	0.518644	0.960784	0.039216	0.960784	0.039216	0	0.075356	0.075356	0.075356	5.49444	5	1	0	0	-	0	0	-	0	0	0	0	0	0	0	0	-	1	1	0	0	-	0	0	-	-	-	-	0	0	0	0	0	-	0	0	0	0	-	0	0	-	0	0	0	0	0	-	0	-	0	0	0	0	0	-	-	0	-	0	-	0	0	0	0	-	0	-	0	-	0	0	0	0	-	-	-	0	-	-	0	0	-	-	-	0	-	0	0	-	0	-	-	0	-	0	0	-	0	-	-	-	-	-	-	-	0	0	0	-	0	-	0	-	-	0	0	0	-	-	-	0	-	-	0	0	0	-	0	0	-	-	-	-	-	0	0	0	-	-	0	0	-	-	-	0	-	-	-	-	-	0	1	0	-	-	-	-	0	-	0	0	0	-	-	-	-	-	0	-	0	0	-	0	-	-	0	-	-	0	-	-	-	0	-	0	-	1	-	0	-	0	-	0	0	1	0	-	0	0	-	-	0	-	0	-	-	-	-	-	-	-	-	-	0	-	1	-	0	-	-	-	-	-	-	0	0	0	0	-	-	-	-	0	0	-	0	-	0	0	0	0	0	0	-	0	-	0	-	0	0	0	-	0	-	-	-	0	0	0	0	-	-	-	-	0	-	-	0	-	0	-	-	-	-	0	0	-	-	0	-	0	0	-	0	0	0	0	0	0	-	-	0	-	0	0	0
100178716|F|0-44:G>A-44:G>A	TGCAGACGCAGTTTTAGTTCATTATTTTCAGCAGTCAAACCAGTGGTATCTCTCTGAGATGTAAAAAAA	TGCAGACGCAGTTTTAGTTCATTATTTTCAGCAGTCAAACCAGTGGTATCTCTCTGAGATGTAAAAAAA	scaffold492	4045	1	1.10547e-25	44:G>A	44	0.728814	0.962791	0.04186	0.95814	0.037209	0.004651	0.07165	0.080216	0.075933	3.02917	2.77778	1	0	0	0	0	0	-	0	0	0	0	-	1	0	0	0	0	0	0	0	0	1	0	0	0	0	0	0	0	0	0	0	0	0	-	0	0	0	-	-	0	-	0	-	0	-	0	-	0	0	0	-	0	0	0	-	-	0	0	0	0	0	0	0	0	0	0	-	0	0	0	0	1	0	0	-	0	0	-	0	1	0	0	0	0	-	-	0	0	0	0	0	-	0	0	0	-	0	-	0	-	-	0	0	0	-	-	0	-	0	0	0	0	0	0	0	0	-	0	0	-	-	0	0	0	0	0	0	2	0	0	-	0	-	0	0	0	0	0	0	0	1	0	0	0	-	-	-	-	0	0	0	0	-	-	0	-	0	0	0	0	-	0	0	0	0	0	-	0	-	0	0	0	0	-	1	-	0	0	1	0	-	0	-	0	0	0	0	0	0	0	0	0	-	0	0	-	-	0	-	0	0	0	0	-	-	-	0	0	0	0	-	0	0	-	-	0	0	0	0	0	-	-	1	0	0	0	-	0	0	-	-	0	0	0	-	0	-	0	-	0	0	-	0	0	0	0	0	0	0	-	0	0	0	0	-	0	-	0	0	0	-	0	0	-	-	0	-	-	0	0	0	-	-	-	-	0	0	-	0	0	-	0	0	0	-	0	0	0	0	0	-	-	0	0	0
100129634|F|0-23:T>G-23:T>G	TGCAGGTTTTTAAATTTTTTGTATGCAGAAATTTTGATTGCTCCTTCTCCTGTTTTGATTGTAGGCAGG	TGCAGGTTTTTAAATTTTTTGTATGCAGAAATTTTGATTGCTCCTTCTCCTGTTTTGATTGTAGGCAGG		0	0	999	23:T>G	23	0.989831	0.996575	0.078767	0.921233	0.003425	0.075342	0.006826	0.145126	0.075976	37.7202	11.3929	1	0	0	0	0	0	0	0	0	0	2	0	0	0	-	0	0	0	0	0	0	0	0	0	0	0	2	0	0	0	0	0	0	0	0	0	0	0	0	0	0	0	0	0	2	0	0	2	0	0	0	0	0	0	0	0	0	0	0	0	0	0	0	0	2	0	0	0	0	0	0	0	0	0	0	0	0	0	0	0	0	2	0	0	0	0	0	2	0	0	0	0	0	0	0	0	0	-	0	0	0	0	0	2	0	0	0	0	2	0	0	0	0	0	0	0	0	0	0	0	0	0	0	0	0	0	0	0	0	0	2	0	0	0	0	0	2	0	0	0	0	2	0	0	0	2	0	0	0	0	2	1	0	0	0	0	0	0	0	0	0	0	0	0	0	0	0	0	0	0	0	0	0	0	0	0	0	0	0	0	0	0	0	0	0	0	0	0	0	0	0	0	0	0	0	0	0	0	0	0	0	0	0	0	0	0	0	0	0	0	0	0	0	0	0	0	0	0	0	0	0	0	0	0	0	0	0	0	0	0	0	0	0	0	0	0	0	0	2	0	0	0	2	0	0	2	0	0	0	0	0	0	0	2	0	0	0	0	0	0	0	2	0	0	0	2	0	0	0	0	0	0	2	0	0	0	0	0	0	0	0	0	0	0	0	0	0	0	-	0	0	0	0	2	0	0
100108847|F|0-38:G>C-38:G>C	TGCAGTTTATATGCAGATAAAAGCACCAAATCAGTGAAGCTTTCTTTTCTTTTACAGATCGGAAGAGCG	TGCAGTTTATATGCAGATAAAAGCACCAAATCAGTGAAGCTTTCTTTTCTTTTAC	scaffold113 cov179	7491	1	7.84427e-21	38:G>C	38	0.555932	0.963415	0.042683	0.957317	0.036585	0.006098	0.070494	0.081722	0.076108	40.2371	29.5714	1	0	-	0	-	-	0	-	0	0	-	0	-	0	2	-	1	1	-	0	-	-	0	0	-	0	-	0	0	0	0	-	0	0	-	-	0	-	-	-	-	0	-	-	-	0	-	-	0	0	0	-	-	-	0	0	-	-	0	0	0	-	0	0	-	0	0	0	0	-	-	0	-	-	0	0	0	0	-	0	-	-	-	0	0	-	0	-	-	0	-	-	0	-	-	-	0	0	-	-	-	0	-	0	-	-	-	-	-	0	0	0	0	-	0	-	-	-	0	0	0	0	-	-	-	-	0	-	-	0	0	0	0	0	0	0	-	-	-	0	0	0	-	0	0	0	-	-	-	-	-	0	0	-	-	0	0	0	0	0	-	0	0	-	-	-	0	0	0	0	0	0	-	0	-	0	0	0	0	0	0	-	0	-	-	-	0	0	0	0	0	0	-	0	0	-	0	0	0	-	-	-	-	0	0	0	-	0	-	0	0	0	1	-	1	0	-	-	0	0	-	0	-	0	0	-	0	-	-	-	-	-	0	0	0	0	-	0	0	-	0	-	0	0	0	-	0	0	-	-	0	-	0	-	0	0	-	0	-	-	0	-	-	-	0	-	0	0	-	-	0	0	0	0	0	0	0	0	0	-	0	1	-	0	-	-	0	0	1	-	-	0	-	-	0	0
100127455|F|0-9:G>T-9:G>T	TGCAGTTAGGTATCTCTGATGATATTGACAGCAATACTCAAACTTGCCATGTAATTACAGATCGGAAGA	TGCAGTTAGGTATCTCTGATGATATTGACAGCAATACTCAAACTTGCCATGTAATTAC	scaffold1062	13793	1	1.43965e-18	9:G>T	9	0.555932	0.963415	0.042683	0.957317	0.036585	0.006098	0.070494	0.081722	0.076108	27.2183	21.375	1	-	0	-	-	-	0	0	-	0	0	0	0	0	0	0	0	0	0	-	-	-	-	-	-	0	-	0	0	0	-	-	0	0	0	0	-	-	-	0	0	0	0	-	0	0	-	0	-	0	-	0	0	-	-	-	0	-	0	0	0	-	0	0	1	0	-	-	-	-	-	-	-	0	-	0	-	0	0	-	0	-	-	0	0	-	0	-	-	0	-	0	0	-	0	0	0	0	-	0	-	-	0	0	-	0	0	0	-	0	-	-	0	0	-	-	-	0	-	0	-	0	0	-	0	0	0	-	-	-	0	0	-	-	0	0	-	-	0	0	-	-	-	0	-	0	0	-	0	0	-	1	-	0	-	0	-	0	0	-	0	0	-	0	-	-	0	0	0	0	0	-	0	0	-	-	0	0	0	-	-	-	0	0	0	-	1	0	-	0	0	0	0	-	1	-	0	0	0	0	-	-	0	0	0	0	0	0	0	0	-	0	0	0	-	1	0	0	0	-	0	0	-	0	0	0	0	0	0	0	-	-	-	-	0	-	-	-	-	0	0	-	0	-	0	0	-	-	-	0	-	-	0	0	-	-	0	0	0	0	0	-	-	0	-	-	0	-	0	-	-	0	-	0	-	-	-	0	-	0	-	2	-	-	-	-	0	0	-	1	-	-	0	-	0	-
100146822|F|0-45:T>A-45:T>A	TGCAGTTTAGATTAACTTCATCTCTTGCTTTGCATGTCTGGTTTTTTAAGTTCAGAAACAATTCAATGG	TGCAGTTTAGATTAACTTCATCTCTTGCTTTGCATGTCTGGTTTTTTAAGTTCAGAAACAATTCAATGG	scaffold368	190297	1	2.37606e-27	45:T>A	45	0.427119	0.960317	0.039683	0.960317	0.039683	0	0.076216	0.076216	0.076216	7.44295	6.2	1	-	-	0	-	0	0	0	-	-	-	-	-	0	-	0	-	-	0	-	-	0	-	0	-	0	-	-	-	0	-	-	0	0	0	-	0	-	0	-	-	-	-	0	-	0	0	0	0	-	0	-	-	-	-	-	-	-	-	1	-	0	-	-	1	-	-	-	0	0	-	-	-	0	-	-	0	0	-	0	-	0	-	0	0	-	-	0	-	-	-	-	0	0	-	0	-	0	0	-	0	0	-	1	0	-	0	0	-	0	-	-	0	0	-	0	0	-	0	0	0	0	0	0	-	-	-	0	-	0	-	0	-	0	-	0	-	-	0	0	-	0	0	0	-	-	-	-	0	-	0	1	-	1	-	0	-	-	0	0	0	0	-	-	0	0	0	0	-	-	-	0	-	-	0	-	0	0	-	0	-	0	0	0	-	0	-	0	0	0	-	0	-	0	-	-	0	-	-	-	-	-	-	-	0	0	-	-	-	0	0	-	-	-	-	-	-	-	0	-	-	-	-	-	-	0	-	0	0	0	-	-	-	-	0	-	-	-	-	0	-	-	-	-	-	-	0	-	-	-	-	-	0	0	-	0	0	0	-	-	-	-	-	-	0	0	-	-	-	-	-	-	0	0	0	0	0	0	-	-	-	-	-	-	-	0	-	-	-	0	-	0	0	0	0	-
100125247|F|0-18:C>T-18:C>T	TGCAGATTAACATTTATGCTTGTCGCTACCATTTGTTACAGATCGGAAGAGCGGTTCAGCAGGAATGCC	TGCAGATTAACATTTATGCTTGTCGCTACCATTTGTTAC		0	0	999	18:C>T	18	0.467797	0.963768	0.043478	0.956522	0.036232	0.007246	0.069838	0.083176	0.076507	10.9509	5.14286	1	-	0	-	-	-	0	0	-	0	-	0	-	0	-	-	-	-	-	0	0	0	0	-	-	-	0	-	-	-	-	0	-	-	0	-	0	-	0	0	-	-	-	-	-	0	-	-	0	-	-	0	-	-	0	-	0	-	-	0	0	-	-	1	1	-	-	0	0	-	-	0	0	-	0	0	0	-	0	-	0	-	0	0	0	0	0	-	0	-	0	-	0	0	0	-	0	0	0	-	0	0	-	-	-	-	0	-	0	0	-	-	-	0	0	-	-	0	-	-	0	0	0	-	0	0	-	-	-	-	-	0	-	0	-	-	-	-	-	0	0	0	0	-	0	0	-	0	-	-	0	1	-	-	0	0	0	-	-	-	-	0	-	-	0	-	-	0	-	0	-	-	-	-	-	0	0	-	0	0	-	0	-	0	0	-	1	-	-	-	-	0	-	-	1	-	0	0	-	0	-	0	-	0	0	0	0	-	-	0	-	0	0	-	0	2	0	-	0	-	-	0	0	0	0	-	-	0	-	-	0	0	0	0	-	-	0	-	-	-	-	0	0	0	0	-	-	-	-	-	-	-	-	-	-	-	-	-	0	0	0	-	-	-	0	0	0	0	0	-	-	-	0	-	0	-	0	0	0	-	0	0	0	0	0	-	-	-	-	0	-	-	0	-	-	0
100146714|F|0-31:G>A-31:G>A	TGCAGTTGACATATGCTGAAGGTTTGCCATCGAGTTCACAAACAACTGACAAGGAGGTTGCGGCAAAAC	TGCAGTTGACATATGCTGAAGGTTTGCCATCGAGTTCACAAACAACTGACAAGGAGGTTGCGGCAAAAC		0	0	999	31:G>A	31	0.467797	0.963768	0.043478	0.956522	0.036232	0.007246	0.069838	0.083176	0.076507	17.4172	3.5	1	-	-	-	-	-	-	0	-	-	0	-	-	0	1	0	-	0	0	-	0	0	-	-	0	0	-	-	0	-	-	0	0	0	0	-	-	0	0	-	-	-	-	0	1	0	0	0	-	0	-	-	0	-	-	-	0	0	0	-	0	-	0	-	-	0	0	0	0	-	0	-	-	-	1	-	-	-	0	-	0	0	-	0	0	0	-	-	-	0	-	-	-	0	-	0	-	-	-	0	-	-	0	-	0	0	0	-	-	0	-	0	-	-	0	0	0	-	-	-	0	-	-	-	-	-	0	-	-	-	-	0	-	0	-	-	0	-	0	-	0	0	0	-	0	0	0	-	0	0	-	-	-	-	-	-	0	-	-	-	-	-	-	-	0	0	-	-	0	-	0	0	0	0	0	0	0	-	-	-	0	-	-	-	0	-	-	0	-	0	0	0	-	-	-	0	-	0	0	-	-	-	-	-	-	0	0	-	-	0	0	0	-	0	-	-	-	-	0	0	0	-	0	-	-	-	-	-	0	-	-	-	0	1	0	0	-	-	0	-	0	0	-	-	-	-	0	0	0	-	-	0	0	0	-	0	0	0	0	0	2	-	-	-	0	0	-	0	0	0	-	-	0	0	0	-	-	-	-	0	-	0	1	0	-	0	0	0	-	0	0	0	0	-	-	-
100164317|F|0-47:G>A-47:G>A	TGCAGAAAAGATACAGAAGGTATGATGAGGTGGTTCCAACTCTCTTCGGCCATAGTTTTTACAGATCGG	TGCAGAAAAGATACAGAAGGTATGATGAGGTGGTTCCAACTCTCTTCGGCCATAGTTTTTAC		0	0	999	47:G>A	47	0.552542	0.96319	0.042945	0.957055	0.03681	0.006135	0.07091	0.082201	0.076555	48.5445	40.5	1	-	0	0	0	-	-	-	0	0	-	-	-	0	-	-	0	-	0	-	0	0	0	0	-	-	-	-	0	0	-	0	-	0	-	-	0	-	-	0	-	-	0	0	0	0	-	0	0	0	0	0	0	0	0	-	0	-	0	-	0	0	-	1	1	0	0	-	-	0	0	0	-	-	0	-	0	0	0	-	0	-	-	0	0	-	0	0	-	0	-	-	-	-	0	-	-	0	0	-	0	0	0	1	-	0	-	-	-	-	0	-	-	0	-	0	0	-	-	0	-	0	-	0	0	-	0	-	0	0	0	0	-	0	-	0	-	-	-	0	0	-	-	0	0	-	0	-	-	0	-	1	0	-	-	-	0	-	-	0	-	0	-	-	0	0	-	0	0	0	0	0	-	0	0	0	-	-	0	-	-	-	0	0	0	0	0	-	-	0	0	0	0	0	0	0	0	0	0	0	-	-	0	-	-	-	-	-	-	0	-	0	0	0	1	1	-	-	-	0	0	0	-	0	-	0	-	-	0	0	0	-	-	-	0	-	-	0	-	0	0	0	0	0	0	-	-	-	0	0	0	-	0	-	0	0	0	-	0	0	0	-	-	0	0	0	0	0	-	0	-	-	-	2	0	-	0	0	-	0	-	0	0	0	-	-	-	-	0	0	-	0	-	-	-	0
100044942|F|0-32:C>G-32:C>G	TGCAGCAAATAAATCAAATTTTTTTAATAAAACGGTCCAAAGAAAAGAACAAAGAAACAATATGATCGG	TGCAGCAAATAAATCAAATTTTTTTAATAAAACGGTCCAAAGAAAAGAACAAAGAAACAATATGATCGG	scaffold1213	69801	1	5.107e-29	32:C>G	32	0.464407	0.043796	0.963504	0.036496	0.956204	0.007299	0.083755	0.070329	0.077042	7.71429	6.48052	1	1	1	-	1	1	1	1	1	1	1	1	1	1	1	-	0	0	1	1	-	1	1	1	-	-	-	1	1	1	1	1	-	1	1	1	1	-	1	1	-	1	1	1	1	1	-	1	-	1	1	1	1	-	-	-	1	-	1	-	1	1	-	1	0	1	-	1	-	1	1	1	1	-	-	-	1	-	-	1	1	-	-	-	1	-	1	1	-	1	-	-	1	-	1	1	1	-	-	-	-	-	-	-	-	-	-	1	-	1	-	1	-	-	1	1	-	-	1	-	1	-	-	1	1	1	1	1	1	-	-	-	1	-	1	1	1	-	-	1	1	-	-	-	1	-	-	-	-	-	1	0	1	-	-	-	-	1	-	1	1	1	-	-	-	-	-	1	-	-	1	-	1	-	-	-	-	-	-	-	-	-	1	-	1	1	2	-	1	-	1	-	1	1	1	1	-	1	-	-	-	1	-	1	1	-	-	-	-	-	-	-	-	1	-	0	-	-	-	-	-	-	-	-	1	-	-	1	-	-	-	-	1	-	-	-	-	1	-	1	1	1	-	-	-	-	-	-	1	1	-	-	1	-	-	-	1	1	1	1	-	-	-	-	-	-	-	1	-	1	-	-	-	-	-	1	-	-	1	-	-	-	-	1	1	1	1	1	-	-	-	1	-	1	1	1
100070572|F|0-25:A>C-25:A>C	TGCAGATCATTGGTCTGGTTGGTGTAAATTATGGTCTCTTACAGATCGGAAGAGCGGTTCAGCAGGAAT	TGCAGATCATTGGTCTGGTTGGTGTAAATTATGGTCTCTTAC		0	0	999	25:A>C	25	0.755932	0.973094	0.053812	0.946188	0.026906	0.026906	0.052364	0.101832	0.077098	26.7259	16.2667	1	0	0	0	-	0	0	0	0	0	0	-	-	0	0	0	2	1	2	1	-	0	0	-	-	0	-	0	0	0	0	-	-	0	1	0	0	0	0	0	0	0	0	0	0	0	0	0	0	0	-	0	0	1	0	0	0	-	0	0	2	0	0	0	-	0	0	0	0	-	-	-	0	-	0	0	0	-	0	2	-	0	0	0	-	0	0	-	0	-	0	0	0	0	0	0	0	0	0	0	0	0	0	-	-	0	-	0	0	-	-	0	0	0	-	2	0	0	0	-	0	0	0	0	0	0	0	-	0	0	-	0	-	-	0	-	-	0	0	0	0	-	-	0	0	0	0	0	-	-	-	-	0	-	0	0	0	0	0	0	0	0	0	0	0	0	0	0	0	0	0	0	0	0	0	0	0	-	0	0	0	0	0	-	0	-	-	0	0	0	0	0	-	0	0	0	0	0	0	0	0	-	0	0	0	1	-	-	0	0	0	0	0	0	-	-	-	0	0	0	0	-	0	0	0	0	-	1	0	0	-	-	-	0	-	-	0	0	0	0	0	0	0	0	0	0	0	2	0	0	0	0	0	0	0	-	0	0	0	0	-	-	0	0	0	0	0	0	0	-	-	-	0	0	0	0	-	0	-	0	0	0	0	0	0	0	0	0	-	0	0	-	-	-	0	-
100112260|F|0-34:A>G-34:A>G	TGCAGCATATCAATGATATGTGTTCAACCACATTACCTCATAATAAAATATTAGTGATCTAATATGATT	TGCAGCATATCAATGATATGTGTTCAACCACATTACCTCATAATAAAATATTAGTGATCTAATATGATT	scaffold1390	113194	1	2.37606e-27	34:A>G	34	0.586441	0.959538	0.040462	0.959538	0.040462	0	0.07765	0.07765	0.07765	12.8922	9	1	0	0	-	0	-	-	0	0	0	-	0	-	0	-	0	-	-	-	-	0	0	0	0	0	0	0	0	0	-	0	-	0	0	-	0	-	0	0	-	0	-	0	-	0	0	0	0	0	-	0	0	0	-	-	0	0	-	0	0	-	0	-	-	-	0	-	0	-	0	-	-	0	0	-	-	0	-	0	0	-	-	-	-	0	0	-	-	0	0	0	1	0	0	0	0	-	0	0	0	-	-	0	0	-	0	0	0	0	0	0	0	0	-	-	-	-	-	-	0	-	0	1	0	0	0	1	0	0	0	0	-	-	0	-	0	0	0	0	-	-	-	0	0	0	0	-	0	-	0	-	0	0	0	-	0	-	0	-	0	-	-	-	0	0	-	0	0	0	0	0	0	0	-	-	0	-	0	-	0	0	0	0	-	-	0	1	0	0	0	0	-	-	0	1	0	0	-	-	-	-	-	-	0	0	0	0	1	-	-	-	0	0	-	0	1	-	0	-	-	-	0	0	0	-	-	0	0	0	-	0	0	-	-	-	-	0	0	-	0	0	0	-	-	-	-	-	0	0	0	0	-	0	-	-	0	0	-	0	0	0	0	-	-	-	-	0	0	-	0	-	-	0	-	0	0	0	0	-	0	0	-	-	0	0	0	-	-	-	0	-	0	0	-	-	-
100168737|F|0-58:G>A-58:G>A	TGCAGGATTATTATTGTGAATTAATTGCAACAGGTTTGATCTACTCCTTTAGAGCTAAGACTGATTGCA	TGCAGGATTATTATTGTGAATTAATTGCAACAGGTTTGATCTACTCCTTTAGAGCTAAGACTGATTGCA	scaffold2221	24912	1	1.10547e-25	58:G>A	58	0.928814	0.992701	0.076642	0.923358	0.007299	0.069343	0.014492	0.141537	0.078014	7.46866	4.36	1	0	0	0	0	0	2	0	0	2	0	0	0	0	0	0	0	0	0	0	0	0	0	0	0	0	0	0	0	0	0	2	0	0	0	2	0	0	2	0	0	0	0	0	0	0	0	-	0	0	0	0	0	-	0	0	0	0	0	0	0	0	0	0	0	0	2	0	0	0	0	0	0	2	0	0	2	0	0	0	0	0	1	0	0	0	0	0	0	0	0	0	0	0	0	0	0	0	2	0	0	0	0	0	0	0	0	0	0	2	0	0	0	0	0	0	0	0	0	0	0	0	0	0	0	0	0	0	0	0	-	0	0	0	0	0	0	0	2	0	0	0	-	0	0	0	0	0	0	0	0	0	0	0	0	0	0	0	0	0	0	0	0	2	0	0	0	0	0	0	0	0	0	0	0	0	0	0	0	0	0	0	0	0	0	0	0	0	0	0	0	0	0	0	-	0	0	0	0	0	0	0	-	0	2	2	-	-	0	0	0	1	0	0	0	0	0	0	0	2	0	0	-	0	0	0	0	0	0	0	0	0	0	0	0	0	0	0	0	0	0	0	0	-	-	0	0	0	0	-	2	2	0	0	0	2	0	0	0	-	0	-	0	0	0	0	0	-	-	0	0	-	-	0	0	0	0	0	0	0	2	-	-	0	0	0	0	0	-	0	0	0	0	0	0	0
100118784|F|0-10:C>G-10:C>G	TGCAGGGATGCTGTTTGTCTGGCAAAACTATAGTTTATCATGATAGAAATTGCTGATATCCTTATGTTG	TGCAGGGATGCTGTTTGTCTGGCAAAACTATAGTTTATCATGATAGAAATTGCTGATATCCTTATGTTG	scaffold2357	52461	1	5.107e-29	10:C>G	10	0.583051	0.959302	0.040698	0.959302	0.040698	0	0.078083	0.078083	0.078083	3.50761	3.5	1	0	-	-	0	-	0	0	0	0	-	0	0	-	0	0	1	1	0	0	0	-	0	0	-	-	-	-	-	0	-	-	0	0	-	-	0	0	-	0	0	-	-	-	0	-	0	0	0	-	-	0	0	0	0	-	-	-	-	-	-	0	-	0	-	-	-	0	-	-	-	0	0	0	0	0	0	-	-	0	0	0	-	0	0	-	-	0	0	0	0	0	0	-	-	0	-	0	0	0	0	0	-	1	-	0	0	0	-	-	0	-	-	0	-	0	-	0	0	-	0	0	0	0	0	0	0	0	-	-	-	0	-	0	-	0	0	0	0	0	-	0	0	0	0	-	0	-	-	-	0	1	-	-	0	0	0	-	0	0	-	-	-	-	0	0	-	0	-	-	-	0	0	-	0	-	0	0	-	0	-	0	0	0	0	-	1	-	-	0	-	-	0	-	1	0	0	0	0	-	0	0	-	-	-	0	-	-	0	0	-	-	-	-	-	1	0	0	-	0	0	0	-	0	0	0	0	-	-	0	0	0	-	0	-	-	-	0	0	0	0	-	-	0	0	-	-	0	0	0	0	-	0	0	-	0	-	-	-	-	-	0	0	0	0	-	-	0	-	0	0	-	-	0	0	0	0	0	-	0	0	0	0	-	0	0	0	0	-	-	-	0	0	0	0	0
100045503|F|0-24:A>G-24:A>G	TGCAGGTGAGAGCAGAAAGCATACAAGAGAGAAAAAGAGAAAAATAATGGGCAAATGTATTGAATTTTT	TGCAGGTGAGAGCAGAAAGCATACAAGAGAGAAAAAGAGAAAAATAATGGGCAAATGTATTGAATTTTT	scaffold2441	51374	1	1.10547e-25	24:A>G	24	0.457627	0.044444	0.962963	0.037037	0.955556	0.007407	0.084938	0.071331	0.078134	11.3333	4.74051	1	1	-	-	-	1	1	1	1	1	0	1	-	1	-	-	-	-	1	1	-	1	1	1	1	-	1	-	1	-	1	-	1	1	1	-	-	1	-	1	1	-	-	-	-	-	-	1	-	-	1	-	-	-	1	1	-	-	-	-	-	1	-	1	-	-	-	1	-	-	-	1	1	-	-	1	-	-	1	-	-	1	-	1	-	1	1	1	-	-	-	-	-	-	-	-	1	1	1	1	-	1	-	1	1	1	1	-	1	1	-	1	-	1	1	-	1	-	1	1	-	1	0	1	1	1	-	-	-	1	-	1	1	1	-	-	-	1	-	-	-	-	-	-	-	1	-	-	-	-	1	1	-	1	-	-	-	-	-	1	-	1	1	1	-	-	-	-	-	1	-	1	-	-	-	-	1	-	1	-	1	1	1	-	-	-	1	-	1	-	1	-	-	-	2	-	1	1	-	1	-	-	-	1	-	1	-	1	-	1	0	-	-	-	1	1	1	1	-	-	-	1	-	-	1	1	-	-	1	1	-	1	1	-	0	-	-	-	1	-	-	-	-	-	1	-	-	-	-	-	1	-	1	1	-	-	-	-	-	1	0	-	-	1	-	1	1	-	-	-	1	-	-	1	1	1	1	-	1	-	1	1	1	1	1	1	1	1	-	-	-	1	1	1	1	1
100117973|F|0-26:A>T-26:A>T	TGCAGGAAGATAACCACAAAACTTTGAGGTAAGGTCAGAAGCAATATGAGAATGACATGATATAATTTT	TGCAGGAAGATAACCACAAAACTTTGAGGTAAGGTCAGAAGCAATATGAGAATGACATGATATAATTTT		0	0	999	26:A>T	26	0.457627	0.044444	0.962963	0.037037	0.955556	0.007407	0.084938	0.071331	0.078134	28.4286	11.2207	1	-	-	1	1	-	1	1	-	1	1	-	1	-	-	1	0	2	-	1	1	-	-	1	1	-	1	1	-	1	1	-	-	1	1	1	1	1	-	1	1	1	1	1	-	1	-	1	-	-	-	1	-	-	1	1	1	-	-	-	1	-	1	1	0	-	-	-	-	-	-	1	-	-	-	-	-	-	1	1	1	-	-	-	1	-	-	-	-	-	-	1	-	1	1	1	-	1	1	-	1	-	-	0	-	-	1	-	-	-	-	1	1	-	-	-	-	-	1	-	1	1	1	1	1	-	-	1	1	1	-	1	-	-	-	-	-	-	-	-	1	-	-	-	1	1	-	-	-	-	-	-	-	1	-	-	1	1	-	-	1	1	-	-	-	-	-	-	-	-	1	1	-	1	-	1	-	1	1	-	-	1	1	1	-	1	-	1	1	-	1	-	-	1	1	1	1	1	1	1	1	-	1	1	-	-	1	-	-	-	-	-	0	-	1	0	-	-	1	1	-	1	-	1	1	1	-	-	-	-	-	-	1	1	-	-	-	-	-	1	1	-	1	1	1	1	1	1	-	1	-	1	1	-	-	-	-	-	1	1	1	-	1	1	1	-	-	-	1	-	1	-	-	1	1	-	1	-	-	-	-	1	1	-	-	-	1	1	-	-	1	1	-	-	-	-
100175269|F|0-35:A>T-35:A>T	TGCAGATACTAATGCTACACAATCTCAGTATAAACACAGAGATATTCTTCAGATCTTCCCTTGAATCCA	TGCAGATACTAATGCTACACAATCTCAGTATAAACACAGAGATATTCTTCAGATCTTCCCTTGAATCCA	scaffold2429	37187	1	2.37606e-27	35:A>T	35	0.498305	0.965986	0.047619	0.952381	0.034014	0.013605	0.065713	0.090703	0.078208	14.816	4	1	0	0	-	-	0	-	-	-	-	0	-	0	-	1	-	-	-	0	0	0	-	-	0	1	0	0	-	-	0	-	0	-	0	0	-	-	-	-	0	0	-	-	-	-	-	0	-	0	-	0	-	2	0	-	-	0	-	-	0	-	0	0	0	-	0	0	-	-	-	-	0	-	-	0	-	0	-	-	0	0	-	0	0	-	-	-	0	0	0	0	1	0	0	0	0	-	0	0	-	0	-	0	0	0	-	-	0	0	-	0	0	-	-	0	0	-	0	-	-	-	-	0	0	0	0	-	0	-	-	0	-	-	0	-	0	0	-	-	0	-	-	0	-	-	-	-	0	0	0	-	0	0	0	-	-	0	0	-	0	0	0	-	0	-	-	-	0	-	-	-	-	-	0	-	0	-	-	-	-	0	-	0	0	-	-	0	0	0	-	-	0	0	0	0	0	-	-	0	-	-	-	-	-	-	0	-	-	1	-	0	0	-	-	-	-	-	-	0	-	0	0	1	-	0	-	0	-	0	0	0	0	0	2	0	0	0	-	-	0	0	0	-	0	0	-	-	0	-	-	-	-	0	-	0	0	-	0	-	0	0	0	-	0	0	0	0	-	-	-	0	-	-	-	-	0	-	-	0	-	0	0	-	0	0	0	-	-	0	0	-	-	0	-	0	0
100070752|F|0-23:A>G-23:A>G	TGCAGGAAGGGTGATGTTGCAAAAGCAATTACAGATCGGAAGAGCGGTTCAGCAGGAATGCCGAGACCG	TGCAGGAAGGGTGATGTTGCAAAAGCAATTAC		0	0	999	23:A>G	23	0.538983	0.044025	0.962264	0.037736	0.955975	0.006289	0.084174	0.072624	0.078399	34.625	25.1243	1	-	-	1	1	-	1	-	1	1	1	1	1	1	-	1	1	1	-	1	-	1	1	-	-	1	1	-	1	-	1	-	-	-	-	-	-	-	1	1	-	-	-	-	1	1	-	1	-	1	-	-	1	-	-	-	1	-	1	1	-	1	-	2	0	1	1	1	-	-	1	-	1	1	1	1	-	-	1	-	1	1	1	-	1	-	-	1	-	1	-	1	-	-	1	1	1	-	-	-	-	1	-	0	1	-	-	1	-	1	-	1	-	1	1	1	1	1	1	-	-	-	1	1	-	-	1	-	1	-	-	1	-	1	1	-	1	-	1	-	1	-	-	1	1	1	-	-	1	-	1	0	1	-	1	1	-	-	1	1	1	1	1	-	1	-	-	-	-	1	1	-	1	1	1	-	1	-	1	1	-	-	-	1	1	1	0	-	1	1	1	1	-	1	0	-	1	1	1	-	-	1	-	1	1	1	-	-	-	1	1	-	1	1	1	0	-	1	1	1	1	1	1	-	-	1	1	-	-	-	-	1	1	1	-	-	1	-	-	1	-	1	-	-	-	1	1	-	1	-	1	1	1	1	-	1	-	1	-	-	-	1	-	-	-	-	1	1	1	-	1	-	1	-	-	-	-	1	-	1	-	-	1	1	1	-	-	-	-	1	1	1	1	1	1	-
100192695|F|0-40:C>T-40:C>T	TGCAGGAATTTGATATGGAAATAAAGGACAAGAAGGGGACCGAAAATGTGGTAGCAGATCATTTGTCTA	TGCAGGAATTTGATATGGAAATAAAGGACAAGAAGGGGACCGAAAATGTGGTAGCAGATCATTTGTCTA	scaffold5720 cov158	821	1	5.107e-29	40:C>T	40	0.620339	0.967213	0.04918	0.95082	0.032787	0.016393	0.063424	0.093523	0.078474	3.01596	2.66667	1	-	-	0	-	-	0	0	-	0	0	0	0	0	0	0	0	0	0	0	0	-	0	0	-	0	1	0	0	-	0	0	-	0	-	0	-	0	-	-	0	-	0	-	1	0	0	0	-	0	-	-	-	-	0	0	0	-	0	-	0	0	0	-	-	0	-	0	0	-	0	0	-	0	-	-	0	-	0	0	0	0	0	-	-	0	-	-	0	0	0	0	0	0	-	-	-	1	2	0	-	-	0	-	-	-	0	-	-	-	-	0	0	0	0	-	-	0	-	0	0	-	-	0	-	0	0	0	-	-	-	0	-	0	0	0	-	-	-	0	-	0	-	0	0	0	0	0	0	-	0	0	-	-	-	-	-	-	-	0	0	0	-	-	-	0	-	-	1	-	0	-	-	0	-	-	-	0	-	1	-	0	0	0	-	-	0	0	0	0	0	0	0	0	0	0	-	0	-	0	0	2	0	-	0	0	-	0	-	0	0	0	-	-	0	0	0	0	0	0	0	0	0	0	-	-	0	0	0	0	0	0	0	-	-	0	-	0	0	0	0	0	0	0	0	0	0	1	0	0	-	0	-	0	-	0	0	-	2	0	0	-	0	0	0	0	0	0	0	0	0	-	0	0	-	0	0	0	0	0	0	-	-	-	-	0	0	0	-	-	-	-	0	0	0	-
100117773|F|0-63:C>T-63:C>T	TGCAGCTTGTCAGTCAAAAGGACCACCTGCCATATACTATGGATATCAGATAACAAGCATTGGCGCATT	TGCAGCTTGTCAGTCAAAAGGACCACCTGCCATATACTATGGATATCAGATAACAAGCATTGGCGCATT	scaffold2914	192258	1	1.10547e-25	63:C>T	63	0.494915	0.958904	0.041096	0.958904	0.041096	0	0.078814	0.078814	0.078814	9.49143	9.16667	1	-	0	-	-	0	0	-	0	-	0	0	-	0	1	-	1	1	0	-	0	0	-	0	-	0	-	-	0	-	-	-	-	-	-	0	0	-	0	-	0	-	-	-	-	-	-	0	-	-	-	0	0	-	-	-	0	0	0	-	0	-	0	0	-	0	-	-	0	-	0	-	0	-	0	0	-	-	0	-	-	-	0	-	-	0	0	-	0	0	0	-	0	0	-	0	0	-	-	0	-	0	-	0	-	-	0	0	-	-	0	0	0	0	-	-	0	-	-	-	0	0	0	-	0	0	0	-	-	-	0	-	0	0	-	-	0	0	-	-	-	-	0	-	0	0	-	0	-	0	0	1	0	-	0	-	0	0	0	0	-	0	-	-	-	-	-	-	-	0	0	-	0	-	-	-	0	0	-	0	0	0	0	0	-	0	1	-	0	0	-	0	-	-	1	0	0	-	-	-	-	-	-	0	-	0	-	0	0	-	-	-	-	0	0	-	0	-	-	-	-	0	-	0	-	-	0	-	-	-	0	0	-	0	-	-	-	0	0	0	-	0	0	0	-	-	-	0	0	0	0	0	-	-	0	-	-	0	-	-	-	-	0	-	-	-	-	0	-	0	0	0	-	0	0	0	0	0	0	-	-	0	0	-	0	-	0	0	-	0	0	0	0	-	0	-
100132057|F|0-34:G>C-34:G>C	TGCAGATCGTGAAGCCGATGAGCCGTCGCGCTCCGTTGAGGTCCATATTTGGGAACCTTGACGATTATC	TGCAGATCGTGAAGCCGATGAGCCGTCGCGCTCCGTTGAGGTCCATATTTGGGAACCTTGACGATTATC	scaffold251	152625	1	2.37606e-27	34:G>C	34	0.616949	0.961538	0.043956	0.956044	0.038462	0.005495	0.073964	0.084048	0.079006	6.66667	4	1	0	-	-	0	-	0	-	-	0	0	0	0	-	-	0	2	1	0	0	0	-	0	0	-	-	-	-	-	0	-	-	0	0	-	-	0	0	-	0	0	-	-	-	0	-	0	0	0	-	-	0	0	0	0	-	0	-	-	-	-	0	-	0	1	-	0	0	-	-	-	0	0	0	0	0	0	-	0	0	0	0	-	-	0	-	-	0	0	0	0	-	0	0	-	0	-	0	0	0	0	0	-	1	0	0	0	0	-	-	0	0	-	0	-	0	-	0	0	-	-	0	0	0	0	0	-	0	-	-	-	0	-	0	-	0	-	-	0	0	0	-	-	0	0	-	0	-	-	-	0	1	-	0	-	0	0	-	0	0	-	-	-	-	0	0	-	0	0	-	0	0	0	-	0	-	0	0	-	0	-	0	0	0	0	-	1	0	-	0	-	-	0	0	1	0	0	0	0	0	0	0	0	0	-	0	-	-	0	0	-	-	-	-	-	1	0	0	-	0	0	0	0	0	0	0	0	-	-	0	0	0	-	0	-	-	-	0	0	0	0	-	-	0	0	-	-	0	0	0	0	-	0	0	-	0	-	-	-	-	-	0	0	0	0	-	-	0	-	0	0	-	-	0	0	0	0	0	0	0	0	0	0	0	0	0	0	0	0	0	-	0	0	0	0	0
100174038|F|0-12:A>G-12:A>G	TGCAGAGGATGGACAGCAGGGGGCACCTTTGGATATAGAATTACAGATCGGAAGAGCGGTTCAGCAGGA	TGCAGAGGATGGACAGCAGGGGGCACCTTTGGATATAGAATTAC		0	0	999	12:A>G	12	0.613559	0.972376	0.055249	0.944751	0.027624	0.027624	0.053722	0.104392	0.079057	29.4186	27.6364	1	-	-	-	0	-	0	0	-	-	-	-	0	0	0	-	1	1	0	1	0	0	-	0	0	0	-	0	-	0	0	-	-	0	0	0	0	0	0	0	0	0	0	0	0	0	0	0	-	0	-	-	0	-	0	0	0	0	0	0	-	0	0	0	2	0	-	0	0	0	-	-	0	-	0	0	0	-	0	0	0	-	0	0	0	0	-	-	0	-	0	0	0	0	0	-	-	0	0	-	-	-	-	1	-	0	0	-	0	0	0	-	-	0	-	0	-	0	0	0	0	0	-	-	-	-	0	-	-	0	0	0	0	-	0	0	0	0	0	0	-	0	-	-	0	0	0	-	0	0	-	2	0	-	-	-	-	-	-	0	0	-	0	-	-	0	-	0	-	0	-	-	0	0	-	-	0	0	0	0	0	0	0	0	-	0	2	-	0	0	0	0	-	-	2	-	0	-	-	0	0	0	-	0	-	-	0	0	0	-	-	-	1	0	-	2	0	0	0	-	0	0	0	0	0	0	-	0	-	-	0	-	-	0	0	0	-	0	0	-	0	-	-	-	-	0	0	-	0	0	-	0	-	-	-	0	0	0	-	0	-	-	-	0	0	0	0	0	-	0	0	0	0	0	0	-	-	0	-	0	0	0	0	-	0	0	-	-	-	0	0	0	-	-	-	-
100086893|F|0-53:C>T-53:C>T	TGCAGAAAAACACAATACAAACTAATGACGTGATTTGTTTATTTATAATGAATCACAACATTCTGTATG	TGCAGAAAAACACAATACAAACTAATGACGTGATTTGTTTATTTATAATGAATCACAACATTCTGTATG	scaffold2313	98484	1	3.09545e-21	53:C>T	53	0.484746	0.972028	0.055944	0.944056	0.027972	0.027972	0.054379	0.105629	0.080004	12.8263	6.55556	1	-	-	0	-	0	-	-	-	0	0	0	-	-	-	-	0	0	0	0	0	-	0	0	-	-	0	-	0	-	0	-	-	0	-	0	-	0	0	0	0	0	0	0	-	-	-	0	0	-	0	-	-	-	-	0	0	-	0	-	0	-	0	-	-	2	-	-	-	-	-	-	-	0	0	-	0	-	-	-	-	0	-	0	-	-	-	0	0	2	0	-	0	-	0	-	-	0	0	0	-	0	-	-	0	0	-	-	0	-	0	0	-	0	-	0	-	0	-	0	-	-	-	0	-	-	-	0	0	0	-	0	0	0	-	0	-	-	2	-	0	0	-	-	0	0	0	-	0	0	0	1	-	-	-	-	-	-	0	-	-	0	0	-	-	-	0	-	0	0	-	-	0	0	-	0	0	-	-	0	-	-	0	0	0	0	1	0	0	0	-	-	0	0	1	-	0	-	-	-	0	0	-	0	-	0	0	2	-	0	-	-	0	0	-	1	0	-	-	0	0	-	-	-	-	-	0	0	-	-	0	-	-	0	-	0	0	-	0	0	-	-	-	0	-	-	0	-	-	-	0	-	-	0	-	-	-	0	0	-	0	0	-	0	0	0	-	-	0	-	0	0	-	0	-	0	-	-	-	0	-	-	0	-	-	0	0	0	-	-	-	0	0	0	-	-
100114660|F|0-48:T>C-48:T>C	TGCAGACGTACGACATGCGGACATACATTGACAAGATGAGATCCGTAGTAGAGCGAAAAAATTTCTTCG	TGCAGACGTACGACATGCGGACATACATTGACAAGATGAGATCCGTAGTAGAGCGAAAAAATTTCTTCG	scaffold484	43484	1	1.10547e-25	48:T>C	48	0.484746	0.965035	0.048951	0.951049	0.034965	0.013986	0.067485	0.09311	0.080297	6.98225	5.25	1	0	-	0	0	-	0	-	-	-	0	0	0	0	0	0	0	0	-	-	0	-	-	-	0	-	-	0	0	-	0	-	0	-	-	0	0	-	0	0	0	0	0	-	-	0	-	0	0	-	-	-	-	0	-	-	-	-	-	-	-	0	0	0	1	-	-	-	-	0	0	0	0	-	-	0	-	-	-	0	0	-	-	-	-	0	0	0	-	0	-	0	-	-	-	-	-	-	0	-	0	-	0	-	-	0	1	-	0	1	-	0	-	-	-	0	-	0	0	0	0	0	-	0	-	-	-	-	0	0	0	-	0	0	-	0	0	0	-	-	-	0	-	-	0	0	-	0	0	-	-	-	0	-	0	0	-	0	-	0	0	0	0	0	-	-	-	0	0	-	0	-	0	0	-	-	0	-	0	0	-	0	-	-	-	-	0	0	-	0	0	-	-	0	0	-	-	-	-	0	0	-	-	0	0	-	-	-	-	-	-	0	-	0	0	1	-	0	-	-	-	0	-	-	-	-	0	0	-	0	0	-	-	-	-	0	0	0	0	-	-	0	-	-	-	-	0	-	0	-	0	0	-	-	-	-	-	0	-	-	0	0	-	1	-	0	-	0	0	-	-	0	0	0	0	0	-	0	-	0	-	2	0	0	0	0	-	-	-	-	2	0	-	-	0	0
100091751|F|0-11:G>A-11:G>A	TGCAGCCAATGGCTGGTGATACTGTGATACCCCGGACATTTTGTAAACTCATTGCTATTGCTGTGTATT	TGCAGCCAATGGCTGGTGATACTGTGATACCCCGGACATTTTGTAAACTCATTGCTATTGCTGTGTATT	scaffold2521	1390	1	2.39293e-22	11:G>A	11	0.440678	0.053846	0.969231	0.030769	0.946154	0.023077	0.101893	0.059645	0.080769	8	6.59603	1	-	-	-	1	1	-	-	-	-	-	1	-	-	-	-	2	2	-	1	-	1	-	1	-	-	1	1	1	1	1	-	-	-	-	1	-	1	-	1	-	1	1	-	-	-	-	-	-	-	-	-	1	-	1	1	-	-	-	-	1	-	-	-	0	-	1	-	1	-	1	-	1	1	1	-	1	-	1	-	1	-	1	-	1	-	-	-	1	1	1	1	-	-	1	1	-	1	1	-	-	1	-	0	-	1	1	-	-	-	1	1	1	1	-	1	-	-	-	-	-	1	-	1	-	-	1	-	1	-	-	-	-	1	-	-	1	-	-	1	-	-	-	1	-	1	-	1	1	1	-	0	-	1	1	-	-	1	-	1	1	-	-	-	-	1	1	1	-	1	-	-	1	-	1	1	-	-	1	-	-	1	-	1	-	-	0	-	1	1	-	-	1	1	2	1	1	-	-	1	-	1	1	-	1	1	1	1	-	-	-	-	1	-	-	-	-	1	1	1	1	1	1	-	-	1	1	-	1	-	1	1	-	-	1	1	-	-	1	-	-	1	-	-	-	-	-	-	-	-	-	-	-	-	-	1	-	-	-	-	1	-	-	1	1	-	1	-	-	-	-	1	1	1	-	1	1	1	-	1	-	1	1	1	-	-	1	1	1	-	-	1	1	-	-	-
100130858|F|0-26:A>G-26:A>G	TGCAGAAATACCAAGACAACAAAATTACATTCACAGTTGTTCATGAAACTATGACAATGATCAAACACA	TGCAGAAATACCAAGACAACAAAATTACATTCACAGTTGTTCATGAAACTATGACAATGATCAAACACA	scaffold1169	13688	1	2.37606e-27	26:A>G	26	0.6	0.960452	0.045198	0.954802	0.039548	0.00565	0.075968	0.08631	0.081139	44.7295	23	1	-	-	0	0	-	0	0	0	-	0	0	-	0	-	-	1	1	-	0	-	0	0	-	-	0	-	-	-	0	0	0	0	-	-	0	0	0	0	0	-	0	0	0	-	-	-	0	0	-	0	0	-	0	-	-	0	-	0	0	0	0	0	-	1	0	0	0	0	-	-	-	0	0	0	-	0	-	-	-	0	-	0	-	0	0	0	-	-	0	-	-	-	-	0	0	0	0	0	-	0	0	-	-	0	0	0	-	0	-	0	-	-	0	0	-	0	-	0	0	0	0	-	-	-	-	-	0	-	0	0	-	0	0	0	-	0	0	0	-	0	0	0	0	0	-	-	0	0	0	0	-	0	0	-	0	-	-	0	-	-	0	0	-	0	0	-	0	-	0	0	0	0	0	-	0	-	-	0	0	-	-	0	-	0	0	0	0	-	-	0	0	0	0	0	0	0	0	0	0	-	-	-	-	0	0	0	-	0	-	-	0	1	-	0	1	-	0	0	-	0	0	0	-	0	-	0	-	-	-	-	-	-	0	0	0	-	0	-	-	0	1	0	0	0	-	0	-	-	0	-	0	-	-	0	0	0	0	0	0	-	-	-	0	-	0	0	-	0	-	0	0	0	0	0	0	0	-	-	0	0	0	-	0	0	0	-	1	0	-	0	0	2	-	-	0
100190494|F|0-10:C>G-10:C>G	TGCAGTTGCACAAGCTTCTCTTTCCTCCTCCAACTCAATATAAAGCTTTTTCAACAGAAGGCATTGTTT	TGCAGTTGCACAAGCTTCTCTTTCCTCCTCCAACTCAATATAAAGCTTTTTCAACAGAAGGCATTGTTT	scaffold12381	426	1	2.37606e-27	10:C>G	10	0.6	0.960452	0.045198	0.954802	0.039548	0.00565	0.075968	0.08631	0.081139	32.8107	15	1	-	-	-	0	-	0	0	0	-	0	0	0	0	-	0	-	-	-	-	0	-	0	0	-	-	0	0	0	0	-	-	0	0	0	-	0	0	-	0	0	-	-	0	-	0	0	-	0	0	-	0	-	-	0	0	0	-	-	0	0	0	0	0	0	0	0	-	-	0	-	0	0	0	0	0	-	-	-	-	-	-	0	0	-	-	-	-	2	0	0	0	0	1	0	-	0	-	0	0	0	-	0	-	0	0	-	-	-	-	0	0	-	0	-	0	-	-	0	0	0	0	0	-	-	-	0	-	-	-	-	0	-	0	-	-	-	0	-	0	0	-	-	0	-	-	0	0	-	0	-	-	0	0	0	0	-	0	-	-	-	0	0	-	0	-	-	0	0	-	0	0	0	0	0	0	-	-	0	-	0	0	0	-	0	-	-	0	0	0	-	0	0	-	-	-	0	0	0	0	0	-	-	-	0	0	0	0	0	-	0	0	0	0	-	-	0	0	-	0	0	0	0	0	0	-	-	0	0	0	0	-	1	0	0	0	0	-	1	0	0	1	0	0	-	0	0	-	0	0	1	0	-	-	1	-	0	-	0	0	0	-	0	0	0	0	-	-	0	0	0	0	-	-	-	-	0	0	-	0	0	-	0	-	0	0	0	0	0	1	0	-	0	-	0	-
100122228|F|0-51:G>T-51:G>T	TGCAGGGCAGGAAGAAATGAGATAAAATTCGATGAAGATTGCTACATTTTGGAGTTGGATCCTTGCCAG	TGCAGGGCAGGAAGAAATGAGATAAAATTCGATGAAGATTGCTACATTTTGGAGTTGGATCCTTGCCAG	scaffold1	51847	1	2.37606e-27	51:G>T	51	0.559322	0.957576	0.042424	0.957576	0.042424	0	0.081249	0.081249	0.081249	27.6335	26	1	0	0	-	0	0	0	0	0	0	0	0	0	0	0	-	1	1	0	0	-	0	0	0	-	-	-	0	0	0	0	0	-	0	0	0	0	0	0	0	0	0	0	0	0	0	-	0	-	0	0	0	0	0	-	-	0	-	0	-	0	0	0	0	-	0	-	0	-	0	0	0	0	-	-	-	0	-	-	0	0	-	-	-	0	-	0	0	-	0	-	-	0	-	0	0	0	0	-	-	-	-	-	-	-	0	0	0	-	0	-	0	-	-	0	0	0	-	0	-	0	-	-	0	0	0	0	0	0	-	-	-	0	-	0	0	0	-	-	0	0	-	-	-	0	-	-	-	-	-	0	1	0	-	-	-	-	0	-	0	0	0	-	-	-	-	-	0	-	0	0	-	0	0	-	-	-	-	-	-	-	-	0	-	0	-	1	-	0	-	0	-	0	0	1	0	-	0	0	-	-	0	-	0	-	-	-	-	-	-	0	-	-	0	-	1	-	-	-	1	-	-	-	-	0	0	0	0	-	0	-	-	0	0	0	0	-	0	0	0	0	0	0	-	0	-	0	-	0	0	0	0	0	-	-	0	0	0	0	0	-	-	-	-	0	-	-	0	0	0	-	-	-	-	-	0	-	-	0	-	0	0	-	0	0	0	0	0	0	-	-	0	-	0	0	0
100122732|F|0-27:A>G-27:A>G	TGCAGTTCCCCTCAAACTTCAAATTATACAGTTGCTTGTTCCAGGTTTTCTTGCCAAAAATGAAGAGTG	TGCAGTTCCCCTCAAACTTCAAATTATACAGTTGCTTGTTCCAGGTTTTCTTGCCAAAAATGAAGAGTG		0	0	999	27:A>G	27	0.437288	0.054264	0.968992	0.031008	0.945736	0.023256	0.102638	0.060093	0.081365	13.75	12.6026	1	-	1	-	-	-	-	-	1	-	1	-	-	-	0	-	1	1	-	-	-	1	-	-	-	-	-	-	-	-	-	-	-	1	1	-	-	1	-	1	-	-	-	1	-	1	1	1	1	-	-	1	1	1	-	1	1	-	-	-	1	-	-	-	0	-	-	1	1	1	-	1	1	1	-	1	-	-	-	1	-	1	-	1	-	-	-	1	-	-	-	1	1	-	1	-	1	1	-	-	1	1	1	2	1	1	1	-	-	-	1	-	-	-	1	1	-	1	-	1	-	-	1	-	-	-	1	-	-	-	1	1	-	-	1	-	-	-	-	-	1	1	-	1	-	-	1	-	-	1	-	-	1	-	-	1	1	1	1	-	-	-	1	-	1	-	-	1	-	-	-	1	1	1	-	1	1	-	-	1	1	-	1	-	1	1	2	-	-	1	-	1	1	1	2	-	1	1	-	1	-	1	-	-	1	1	1	-	-	1	-	1	0	1	1	0	1	-	-	1	1	1	1	-	-	-	-	1	-	1	-	-	1	1	-	-	-	-	-	-	1	1	-	-	-	-	-	1	-	-	1	-	-	-	1	-	1	1	-	-	1	1	-	1	1	1	-	1	-	1	-	-	-	-	-	1	1	1	1	-	-	-	-	1	1	-	-	-	-	-	-	1	-	-	-	1
100136464|F|0-19:A>G-19:A>G	TGCAGGTTGTAGATAGAATAATTATGGCAGGTGCCACAATTCTAGGTTGAACAGAGCAGACATGTTACA	TGCAGGTTGTAGATAGAATAATTATGGCAGGTGCCACAATTCTAGGTTGAACAGAGCAGACATGTTACA		0	0	999	19:A>G	19	0.552542	0.04908	0.96319	0.03681	0.95092	0.01227	0.093342	0.07091	0.082126	29	26.699	1	1	-	-	-	1	1	-	-	1	-	1	1	1	1	1	2	2	-	1	-	1	-	-	1	1	1	-	1	-	1	1	1	1	1	-	1	1	1	1	1	-	-	-	-	-	1	1	1	-	-	-	1	1	1	1	1	-	1	-	1	-	-	-	0	1	1	-	1	1	1	1	1	-	-	1	-	-	1	1	-	-	1	1	1	1	1	-	-	1	-	1	-	-	1	-	1	1	1	1	1	1	-	0	-	1	-	-	1	1	-	1	-	1	1	-	1	-	-	1	-	1	-	-	-	-	-	-	-	-	-	-	1	1	1	1	-	1	-	1	-	-	-	1	1	-	1	-	1	-	1	-	1	-	-	-	1	1	1	1	-	-	1	1	1	-	1	-	1	-	1	-	-	1	1	-	-	1	-	-	1	1	-	1	1	1	0	1	1	1	-	1	-	-	0	1	-	-	-	-	-	-	1	-	1	1	1	-	-	-	-	-	0	-	-	0	1	1	-	1	1	1	1	1	1	-	1	1	-	-	-	-	1	1	-	-	1	1	1	1	1	1	1	1	1	-	1	1	1	1	-	1	1	-	1	1	-	-	1	1	-	-	1	1	-	1	1	1	-	-	-	-	1	1	1	-	-	1	-	1	1	1	-	-	-	-	1	1	-	-	-	-	1	1	-	1
100086773|F|0-9:G>A-9:G>A	TGCAGTTGGGATTTATAAACCAAGAGCTTCGGATCAGTGAAATTCCCCTCATACTGGTAAAAACTTCCA	TGCAGTTGGGATTTATAAACCAAGAGCTTCGGATCAGTGAAATTCCCCTCATACTGGTAAAAACTTCCA	scaffold251	149341	1	5.14326e-24	9:G>A	9	0.630508	0.043011	0.956989	0.043011	0.956989	0	0.082322	0.082322	0.082322	16.3333	14.445	1	1	-	-	1	-	1	1	-	1	1	1	1	-	-	1	0	0	1	1	1	-	1	1	-	-	-	-	-	1	-	-	1	1	-	-	1	1	-	1	1	-	-	1	1	-	1	1	1	-	-	1	1	1	1	-	1	-	-	-	-	1	-	1	0	1	1	1	-	-	-	1	1	1	1	1	1	-	1	1	1	1	-	-	1	-	-	1	1	1	1	-	1	1	-	1	-	1	1	1	1	1	-	0	1	1	1	1	-	-	1	-	-	1	-	1	-	1	1	-	1	1	1	1	1	1	1	1	-	-	-	1	1	1	-	1	1	1	1	1	1	-	-	1	1	-	1	-	-	-	1	0	-	1	1	1	1	-	1	1	-	-	-	-	1	1	-	1	-	1	1	1	1	1	1	1	1	1	-	1	-	1	1	1	1	-	0	1	-	1	-	-	1	1	0	1	1	1	1	-	1	1	-	-	-	1	-	-	1	1	-	-	-	-	-	0	1	1	-	1	1	1	-	1	1	1	1	1	-	1	1	1	-	1	-	-	-	1	1	1	1	-	-	1	1	-	-	1	1	1	1	1	1	1	-	1	-	-	-	-	-	1	1	1	1	-	-	1	-	1	1	-	-	1	1	1	1	1	-	1	1	1	1	-	1	1	1	1	-	1	-	-	1	1	1	1
100146130|F|0-57:C>T-57:C>T	TGCAGTATGCATTTGAATCATTTTGATATAATGTCTTAACAGCATCCGATAAGCATACAACTGCAAAGA	TGCAGTATGCATTTGAATCATTTTGATATAATGTCTTAACAGCATCCGATAAGCATACAACTGCAAAGA	scaffold4817	1583	1	2.37606e-27	57:C>T	57	0.471186	0.05036	0.964029	0.035971	0.94964	0.014388	0.095647	0.069355	0.082501	6.875	6.03205	1	-	-	1	-	-	1	-	1	-	1	1	-	1	1	1	1	1	-	1	1	1	-	1	-	1	-	1	1	-	-	-	-	-	-	1	1	-	1	-	1	-	1	-	1	-	-	-	-	-	-	1	1	-	-	-	-	1	1	-	1	-	1	1	-	1	1	-	-	-	1	-	-	-	1	1	-	-	1	1	-	-	1	-	-	1	1	1	1	-	1	-	1	1	-	1	-	-	1	-	-	1	-	-	-	-	1	1	-	-	1	1	1	1	1	-	0	-	1	-	-	-	1	1	-	-	1	-	-	-	1	-	1	1	-	-	1	1	-	-	-	-	1	-	1	-	-	1	1	-	2	0	1	1	1	-	1	1	1	-	-	1	1	-	-	-	-	-	-	1	1	-	1	-	-	-	1	-	1	1	-	2	1	-	1	1	0	1	1	1	-	-	-	-	0	1	1	-	-	-	-	-	1	1	-	1	-	1	1	-	-	-	-	-	1	0	1	-	-	-	1	1	-	-	1	-	1	-	-	-	-	1	-	1	-	1	-	1	-	-	-	1	-	-	-	1	-	1	-	-	1	1	-	-	1	-	-	1	-	1	-	1	1	1	1	-	1	1	-	1	-	1	-	1	1	1	1	1	1	-	-	-	-	-	-	-	-	-	-	1	1	-	1	1	1	-
100173209|F|0-57:G>A-57:G>A	TGCAGTCTGTGCATTTAAAAACACTAAGTGATCAAACATAAACATCATGCAAAGTGTGGAAATATATTT	TGCAGTCTGTGCATTTAAAAACACTAAGTGATCAAACATAAACATCATGCAAAGTGTGGAAATATATTT	scaffold994	419361	1	2.37606e-27	57:G>A	57	0.461017	0.955882	0.044118	0.955882	0.044118	0	0.084343	0.084343	0.084343	11.4969	10.5	1	-	-	0	-	-	0	0	-	-	-	-	0	-	-	-	1	1	-	0	-	0	-	0	0	0	-	0	0	-	0	-	1	0	-	-	-	-	-	-	0	-	-	-	-	-	0	0	-	-	-	-	0	-	0	0	-	0	0	-	0	-	0	0	-	0	0	0	0	-	0	0	0	-	-	-	-	-	-	-	-	-	0	-	0	-	-	0	0	0	0	0	0	-	0	0	0	-	-	0	0	-	-	-	-	-	0	-	0	-	0	0	0	0	0	0	0	0	-	-	0	-	-	-	0	0	0	0	-	0	-	0	0	0	0	0	-	0	-	-	0	0	-	-	0	-	-	0	0	-	0	1	-	-	-	-	0	-	-	0	-	-	-	-	-	0	-	-	-	0	-	-	-	0	-	0	-	-	0	0	0	0	0	-	-	-	-	0	-	0	0	0	-	0	-	-	-	0	0	-	-	0	0	-	-	-	0	-	-	0	0	-	1	-	-	1	0	-	0	0	0	0	-	-	-	0	-	0	0	-	-	-	0	0	-	-	0	-	-	-	-	-	-	-	0	0	-	-	0	-	-	-	0	-	-	0	0	-	-	-	0	-	-	0	-	0	-	0	0	0	-	0	-	0	-	0	0	0	-	-	-	-	-	-	0	0	0	0	-	-	-	-	-	0	0	0
100183672|F|0-6:G>A-6:G>A	TGCAGGGCAATAAGTGACTGCAAAAGACAGCTAATTAAATACTCTGAGGAACATCAACGACATTGTGGG	TGCAGGGCAATAAGTGACTGCAAAAGACAGCTAATTAAATACTCTGAGGAACATCAACGACATTGTGGG		0	0	999	6:G>A	6	0.454237	0.955224	0.044776	0.955224	0.044776	0	0.085542	0.085542	0.085542	9.63354	8.16667	1	-	-	-	0	-	0	0	-	-	0	-	0	0	-	-	-	-	-	-	0	0	0	0	-	-	-	0	0	0	-	1	0	0	0	-	0	0	-	0	0	-	1	0	-	0	0	-	0	0	-	0	-	1	0	-	0	-	-	0	-	-	-	0	-	-	0	-	-	0	-	-	-	0	0	0	-	-	-	-	-	-	-	0	0	-	-	-	1	0	-	0	0	-	-	-	-	0	0	0	0	-	0	-	0	0	-	-	-	-	0	0	-	0	-	0	-	-	0	0	0	0	0	-	-	-	-	-	1	-	-	0	-	0	-	-	-	-	-	-	0	-	-	0	0	-	0	0	-	-	-	-	0	0	-	0	-	-	-	-	-	-	0	-	0	-	-	0	0	-	0	0	-	-	-	0	-	-	0	-	0	-	0	-	-	-	-	0	0	0	-	0	0	-	-	-	0	-	0	-	-	-	-	-	0	0	0	0	0	-	0	0	-	-	-	-	-	-	-	0	0	0	0	-	-	-	0	-	0	0	-	-	-	0	0	-	-	0	-	0	0	-	0	0	-	0	0	-	0	0	-	-	-	-	-	-	0	-	0	0	0	-	0	-	0	0	-	-	0	0	0	0	-	-	-	1	-	0	-	0	0	-	0	-	0	0	0	0	-	-	-	-	-	-	0	-
100135821|F|0-28:C>T-28:C>T	TGCAGTTCAACACCTTGGGTGCTACCGACGTCATTGTGGCTCATTTTTGTACAGAGGACATCATAGAAA	TGCAGTTCAACACCTTGGGTGCTACCGACGTCATTGTGGCTCATTTTTGTACAGAGGACATCATAGAAA	scaffold1413	127991	1	5.107e-29	28:C>T	28	0.447458	0.962121	0.05303	0.94697	0.037879	0.015152	0.072888	0.100436	0.086662	13.293	7.71429	1	-	-	-	-	1	0	0	0	-	0	-	-	-	-	-	1	1	0	-	0	0	-	-	-	-	-	-	-	0	0	-	-	0	0	-	0	0	0	-	0	0	-	-	-	-	-	0	-	0	2	-	0	-	-	0	0	0	-	-	0	0	-	0	0	-	-	-	-	-	-	-	0	-	-	-	0	-	-	-	-	0	-	0	-	-	0	-	-	0	-	0	-	-	0	-	-	0	0	0	-	0	-	-	2	-	-	0	-	-	0	0	0	-	0	0	0	-	0	-	0	-	-	-	-	-	0	-	0	0	0	-	-	0	0	0	0	-	0	-	-	-	-	-	0	0	0	-	0	-	-	-	0	0	-	-	0	-	-	-	-	0	0	-	-	-	-	-	-	-	0	-	-	0	0	-	0	0	0	-	0	-	-	0	0	0	1	0	0	0	-	-	-	0	1	-	0	0	-	0	0	0	0	-	-	-	0	-	-	-	0	-	-	-	-	-	-	-	-	-	-	0	0	0	0	0	0	0	-	0	0	-	0	-	0	-	-	0	-	0	-	-	-	-	-	-	0	-	-	0	0	-	-	0	-	-	0	0	-	0	0	0	-	0	0	-	0	0	0	0	0	0	0	0	0	-	-	-	-	0	-	-	-	-	-	0	0	0	-	-	-	-	-	-	0	-
100092556|F|0-17:A>G-17:A>G	TGCAGCTCAGGCACCAAACAACTTTCAGCCGGCAAGGAATTATTATTTCCCCCTAAAAAATGAAAATGA	TGCAGCTCAGGCACCAAACAACTTTCAGCCGGCAAGGAATTATTATTTCCCCCTAAAAAATGAAAATGA	scaffold3407	37584	1	2.37606e-27	17:A>G	17	0.484746	0.958042	0.048951	0.951049	0.041958	0.006993	0.080395	0.09311	0.086752	5.42945	3.875	1	-	0	0	0	-	-	-	0	0	-	-	-	0	-	-	-	-	0	-	0	-	0	0	-	-	-	-	0	0	-	-	-	0	-	-	0	-	0	-	-	-	-	0	0	0	-	0	-	0	0	0	0	0	-	-	0	0	0	-	0	0	0	-	1	0	0	-	-	0	0	0	-	-	0	0	0	-	0	-	0	-	-	-	0	-	0	0	-	0	-	-	-	-	0	-	-	0	0	-	0	0	-	1	-	0	-	-	-	-	0	-	-	0	-	-	0	-	-	0	-	0	-	0	-	-	0	-	0	0	-	0	-	0	-	0	-	-	-	0	0	-	-	0	0	-	0	-	-	0	-	1	0	-	-	-	0	-	-	0	-	0	-	-	0	0	-	0	0	0	0	0	-	0	-	-	0	-	0	-	-	-	0	0	0	0	1	0	-	0	0	0	0	0	1	0	0	0	0	0	-	-	0	-	-	-	-	-	-	0	-	0	2	-	-	1	0	-	-	0	0	0	-	0	-	0	-	-	0	0	0	-	-	-	0	-	-	0	-	-	0	0	-	0	0	-	-	-	-	-	0	-	0	-	0	-	0	-	0	-	0	0	0	-	0	0	-	0	-	0	-	-	-	-	0	-	0	-	-	0	-	0	0	0	-	-	-	-	0	-	-	0	-	-	-	0
100092441|F|0-18:T>G-18:T>G	TGCAGCTACTAATAAAGATCTTCATATGTATGTTTGGAGCTCTAGTGCGTCACCGGGTTCAGAAAGTAA	TGCAGCTACTAATAAAGATCTTCATATGTATGTTTGGAGCTCTAGTGCGTCACCGGGTTCAGAAAGTAA	scaffold4759	169874	1	5.107e-29	18:T>G	18	0.522034	0.045455	0.954545	0.045455	0.954545	0	0.086777	0.086777	0.086777	8.125	8	1	-	-	1	-	-	1	-	1	-	1	1	1	1	-	1	0	0	-	1	1	1	-	1	-	1	-	1	1	-	-	-	-	-	-	1	1	-	1	-	1	-	-	1	1	-	1	-	-	-	-	-	1	-	-	-	1	1	1	-	1	-	1	1	-	1	1	-	-	-	1	-	-	-	1	1	-	-	1	1	-	-	1	-	-	1	1	1	1	-	1	-	1	1	-	1	1	-	1	1	1	1	-	-	1	-	1	1	-	-	1	1	1	1	1	-	-	-	1	-	-	-	1	1	-	-	1	-	-	-	1	-	1	1	-	-	1	1	1	-	-	-	1	-	1	-	1	1	1	1	1	0	1	1	1	-	1	1	1	-	-	1	1	-	-	-	-	-	-	1	1	-	1	-	-	-	1	-	1	1	-	1	1	1	1	1	0	1	1	-	-	-	-	-	0	1	1	-	-	-	1	-	1	1	-	1	-	1	1	-	-	-	0	-	-	0	1	-	-	-	1	1	-	-	1	-	1	-	-	1	-	1	1	1	-	1	-	1	1	-	-	1	-	1	-	1	1	1	-	-	1	1	-	-	1	-	-	1	-	1	-	1	1	1	1	-	1	1	-	1	-	1	-	1	1	1	1	1	1	-	-	1	-	-	-	-	1	-	-	1	1	-	1	1	1	-
100181649|F|0-27:C>G-27:C>G	TGCAGCAACTCAAATAAGGGGAAACAACGATTTTGTATTTTATAATATGATAATGACTTGAATTACAGA	TGCAGCAACTCAAATAAGGGGAAACAACGATTTTGTATTTTATAATATGATAATGACTTGAATTACAGA	scaffold16	753623	1	1.84985e-23	27:C>G	27	0.447458	0.045455	0.954545	0.045455	0.954545	0	0.086777	0.086777	0.086777	30.7143	27.1575	1	-	-	-	1	-	-	-	-	-	1	-	-	-	-	-	-	-	1	-	1	1	1	-	-	-	-	-	1	1	1	-	-	-	1	-	1	1	-	-	1	-	1	-	-	-	-	1	-	1	1	-	1	-	1	1	-	-	-	-	-	1	-	1	0	-	-	1	-	1	-	-	1	-	1	-	1	-	1	-	-	-	1	1	-	-	1	-	-	1	-	-	-	1	1	-	-	1	1	1	-	1	1	0	1	-	-	1	-	-	1	1	1	-	1	1	1	-	1	-	1	-	-	-	-	-	-	-	1	1	-	-	-	1	-	1	-	-	1	-	-	-	-	-	1	1	1	-	1	-	-	0	1	1	-	-	1	-	-	-	-	1	-	-	-	-	-	-	-	-	1	1	-	1	1	-	1	1	1	-	-	-	-	1	-	-	0	1	1	1	1	-	1	1	0	-	1	1	-	1	1	1	-	-	-	-	1	-	-	-	1	1	-	-	-	0	-	-	-	1	1	1	1	1	-	1	1	1	-	-	1	1	1	-	-	-	-	1	-	1	1	1	-	-	-	-	1	-	-	1	1	-	1	-	-	-	1	1	-	1	1	-	1	1	1	-	1	1	-	1	1	-	-	1	1	-	-	1	-	1	-	-	-	1	1	1	1	1	1	1	-	-	-	-	1	-
100125477|F|0-35:C>T-35:C>T	TGCAGCAGCTTCAACAGCAAATAGTGCTTATGGTACTTTGAATGCTATTTTTACAGATCGGAAGAGCGG	TGCAGCAGCTTCAACAGCAAATAGTGCTTATGGTACTTTGAATGCTATTTTTAC	scaffold8306	550	1	5.91005e-17	35:C>T	35	0.549153	0.969136	0.061728	0.938272	0.030864	0.030864	0.059823	0.115836	0.08783	24.2228	7.2	1	0	0	-	-	-	0	0	-	0	-	0	-	0	0	-	-	-	-	0	0	-	0	-	-	-	2	-	0	-	0	0	-	0	0	-	0	0	0	0	-	0	-	-	-	0	-	2	0	-	-	0	-	-	0	-	0	-	0	0	0	-	-	1	1	-	-	0	0	-	-	0	0	1	0	0	0	-	0	-	0	-	0	0	0	0	0	-	0	-	0	-	0	0	0	-	0	0	0	-	0	0	-	0	0	-	0	-	0	-	-	-	-	0	0	-	-	0	-	-	0	0	-	-	0	0	-	-	-	-	-	0	-	0	1	-	-	-	-	0	0	0	0	2	0	0	-	0	0	-	-	1	0	0	-	0	0	-	-	-	-	0	-	-	0	-	-	0	-	0	-	-	-	0	-	0	0	-	0	0	-	0	-	0	0	-	2	-	-	-	-	0	-	0	-	-	0	0	-	0	-	0	-	0	0	0	0	0	-	0	0	0	0	-	0	0	0	-	0	-	-	2	0	0	0	0	0	0	-	-	0	0	0	0	0	-	0	0	-	-	-	-	0	0	0	-	-	-	-	-	0	-	0	0	-	-	-	-	0	0	0	-	-	-	0	0	0	0	0	0	-	-	0	0	0	-	0	0	0	-	0	0	0	0	0	-	-	-	-	0	0	-	0	-	-	0
100030651|F|0-10:A>G-10:A>G	TGCAGACTGCACGGCAGAGTTCACAATCAGCCACGCAGGACCTGGGACAAGCAGCTGGGCAGGTGAACT	TGCAGACTGCACGGCAGAGTTCACAATCAGCCACGCAGGACCTGGGACAAGCAGCTGGGCAGGTGAACT		0	0	999	10:A>G	10	0.583051	0.046512	0.953488	0.046512	0.953488	0	0.088697	0.088697	0.088697	3.77778	2.98462	1	1	-	-	1	-	1	-	-	1	-	1	1	-	1	1	0	0	1	1	1	-	1	1	-	-	-	-	-	-	-	-	1	1	-	-	1	1	-	1	1	-	-	-	1	-	1	1	1	-	-	1	1	1	1	-	-	-	-	-	-	1	-	1	0	-	-	1	-	-	-	1	1	-	1	1	-	1	-	1	1	1	-	1	1	-	-	1	1	1	1	1	1	-	-	1	-	1	1	-	1	1	-	0	1	1	-	1	-	-	1	-	-	1	-	1	-	1	1	-	1	1	1	1	1	1	1	1	-	-	-	1	1	1	-	1	1	1	1	1	1	1	1	1	1	-	1	-	-	-	1	0	-	-	-	1	1	-	1	1	-	-	-	-	1	1	-	1	-	-	1	-	1	-	1	-	1	1	-	-	1	1	1	1	1	-	0	1	-	1	-	-	1	1	0	1	1	1	1	-	1	1	-	-	-	1	-	-	1	1	-	-	-	-	-	0	1	1	-	1	1	1	-	1	1	1	1	-	-	1	1	1	-	1	-	-	-	1	1	1	1	-	-	1	1	-	-	1	1	1	1	-	1	1	-	1	-	-	-	-	-	1	1	1	1	-	-	1	-	1	1	-	-	1	1	1	1	1	-	1	1	1	1	-	1	1	1	1	1	-	-	1	1	1	1	1
100039952|F|0-55:T>G-55:T>G	TGCAGTCAAACAAAGCAGAGACACAGATAGGACTCCCCTGCTTGCTTTTACAATGTACCAAAGAAAAGC	TGCAGTCAAACAAAGCAGAGACACAGATAGGACTCCCCTGCTTGCTTTTACAATGTACCAAAGAAAAGC	scaffold2999	41996	1	5.107e-29	55:T>G	55	0.583051	0.953488	0.046512	0.953488	0.046512	0	0.088697	0.088697	0.088697	9.92718	8	1	0	-	-	-	0	-	-	0	-	0	0	-	0	1	0	1	1	-	0	0	-	0	0	-	-	-	0	-	0	-	0	0	0	0	-	0	0	0	0	-	0	0	0	-	-	-	0	-	0	-	-	0	-	0	-	-	-	0	0	0	0	0	0	-	0	-	0	-	0	0	-	0	-	0	-	-	-	0	0	0	0	-	-	0	0	0	0	-	-	-	-	-	-	0	0	-	0	0	-	0	0	0	1	-	0	0	-	0	0	-	0	-	0	0	0	0	0	0	0	0	-	0	-	0	0	0	-	0	-	0	-	-	0	-	0	0	0	0	-	0	0	-	-	-	-	0	0	0	0	0	1	0	-	-	0	0	0	0	-	-	0	0	0	-	-	-	0	0	0	-	-	0	0	0	-	0	0	0	0	0	-	0	-	-	0	0	0	-	0	0	0	-	0	0	-	0	0	-	0	-	0	-	-	0	-	0	-	-	0	0	0	1	0	-	1	0	0	0	-	-	-	0	-	0	0	-	0	-	0	0	-	0	-	0	-	0	0	-	0	0	-	-	-	0	0	0	0	0	-	0	0	-	0	0	-	0	-	-	-	-	-	0	-	0	-	0	-	0	-	-	0	-	0	0	0	0	-	0	-	1	-	-	-	-	-	0	0	-	-	0	-	-	0	0	-
100148950|F|0-5:T>C-5:T>C	TGCAGTAAGTTCTTTAGATCTAATTTAGTACATAATTTTTTGGTTTTATTTAGTTACAGATCGGAAGAG	TGCAGTAAGTTCTTTAGATCTAATTTAGTACATAATTTTTTGGTTTTATTTAGTTAC		0	0	999	5:T>C	5	0.508475	0.053333	0.96	0.04	0.946667	0.013333	0.100978	0.0768	0.088889	24.2222	16.5028	1	1	-	-	-	1	1	-	-	1	1	1	1	1	1	1	2	2	-	1	-	1	-	-	1	1	1	-	-	-	1	1	1	1	1	-	1	1	1	-	-	1	1	-	-	-	1	1	1	-	-	-	1	1	1	1	1	-	1	-	1	-	-	-	0	1	1	-	1	1	1	1	1	-	-	1	-	-	1	1	-	-	1	1	1	1	1	-	-	-	-	1	-	-	1	-	1	1	-	1	-	1	-	0	-	-	-	-	1	-	-	1	-	1	1	-	1	-	1	1	-	1	-	-	-	-	-	-	-	-	-	-	-	1	1	1	-	1	-	-	-	-	-	1	1	-	1	-	1	-	1	-	-	-	-	-	1	1	1	1	-	-	1	1	1	-	1	1	1	-	-	-	-	-	1	-	-	1	-	-	1	1	-	1	1	1	0	1	1	-	-	-	-	-	0	1	-	-	-	-	-	-	1	-	1	1	1	-	-	-	-	-	0	-	-	0	1	1	-	1	1	1	1	1	1	-	1	1	-	-	-	-	1	1	-	-	1	1	-	1	1	1	1	1	1	-	1	1	1	1	-	-	1	-	1	-	-	-	1	1	-	-	1	1	-	-	1	1	-	-	-	-	1	1	1	-	-	1	-	1	1	1	-	1	-	-	1	1	-	-	-	-	1	1	-	1
100141643|F|0-45:G>T-45:G>T	TGCAGGCATTGCTCTAGATCTTCAGTGAAGAAGAAGCCATTGAAGGACCTCCATGATCCAAGTTCCTGC	TGCAGGCATTGCTCTAGATCTTCAGTGAAGAAGAAGCCATTGAAGGACCTCCATGATCCAAGTTCCTGC		0	0	999	45:G>T	45	0.542373	0.9625	0.05625	0.94375	0.0375	0.01875	0.072187	0.106172	0.08918	17.8757	9	1	-	0	0	0	-	-	-	0	0	-	-	-	0	-	-	-	-	0	-	0	0	0	0	-	-	-	-	0	0	-	0	-	0	-	-	0	1	0	0	-	-	0	0	0	0	-	0	-	0	0	0	0	0	0	-	-	0	0	-	0	0	-	-	2	0	0	-	-	0	0	0	-	-	0	-	0	0	0	-	0	-	-	-	0	-	0	0	-	0	-	-	-	-	0	-	-	0	0	-	0	0	0	1	-	0	-	-	-	-	-	-	-	0	-	-	0	-	-	0	-	0	-	0	-	1	0	-	0	0	-	0	-	0	-	0	-	-	-	0	0	-	-	0	0	-	0	-	-	0	-	1	0	-	-	-	0	-	-	0	0	0	-	-	0	0	-	0	0	0	0	0	-	-	0	0	-	-	0	-	-	-	0	0	0	0	0	0	-	0	0	0	2	0	0	0	0	0	0	0	-	0	0	0	-	-	-	1	-	0	0	0	2	0	-	1	-	-	0	0	0	0	-	0	-	0	-	-	0	0	0	-	-	-	0	-	-	0	-	-	0	0	-	0	0	-	-	0	-	-	0	-	0	0	0	-	0	-	0	-	0	0	0	0	0	0	-	0	-	0	-	0	-	0	0	-	0	-	-	0	-	0	0	0	-	-	-	-	0	0	-	0	-	-	-	0
100158665|F|0-18:T>C-18:T>C	TGCAGCCAGTGAAGTAGCTAGAAAACATAAGGTAGGGGTGAATTGCAAAAAAAATACAATTACAGATCG	TGCAGCCAGTGAAGTAGCTAGAAAACATAAGGTAGGGGTGAATTGCAAAAAAAATACAATTAC		0	0	999	18:T>C	18	0.610169	0.961111	0.055556	0.944444	0.038889	0.016667	0.074753	0.104938	0.089846	25.9759	12.1818	1	0	0	0	-	1	-	0	-	0	-	0	-	-	-	0	0	0	-	-	0	0	0	0	0	0	0	-	0	0	-	-	0	0	2	-	0	-	0	0	0	0	0	-	0	-	0	0	0	0	0	0	0	0	0	0	-	-	-	-	0	0	0	-	0	-	0	0	-	-	0	-	-	0	0	0	-	-	0	1	0	0	-	0	0	-	0	0	-	0	-	-	2	0	0	0	0	0	-	-	0	-	-	0	0	0	-	-	-	-	-	0	-	0	0	0	0	0	-	-	-	-	-	0	0	0	0	0	0	-	0	0	-	-	-	-	-	-	0	-	-	-	0	-	0	0	0	-	0	0	0	0	-	-	-	0	0	0	-	-	-	0	0	-	0	-	0	-	0	0	0	-	0	0	0	0	0	0	0	0	-	1	0	0	0	-	-	-	1	0	0	0	0	0	-	0	0	0	-	0	-	0	-	0	-	0	0	0	-	-	-	0	0	-	0	1	0	-	0	0	0	0	-	-	-	0	0	1	-	-	0	0	0	0	-	-	0	0	0	-	0	0	-	0	0	-	0	0	-	1	0	-	-	0	-	-	0	0	-	0	-	0	0	0	0	0	2	-	0	0	-	0	0	0	0	-	0	-	-	0	0	0	-	-	-	0	0	0	-	0	-	-	-	0	-	-
100153506|F|0-63:A>T-63:A>T	TGCAGCTCTCATGCATCAACCTCTAGCAAGCATAACCAGTGCATTATTCTTAGTGATTTTTCAAGATAA	TGCAGCTCTCATGCATCAACCTCTAGCAAGCATAACCAGTGCATTATTCTTAGTGATTTTTCAAGATAA		0	0	999	63:A>T	63	0.572881	0.95858	0.053254	0.946746	0.04142	0.011834	0.079409	0.100837	0.090123	50.5759	38.3	1	-	-	-	-	0	-	-	-	0	-	0	0	0	1	0	-	-	-	-	0	0	0	0	0	0	0	-	0	0	0	0	0	0	0	0	-	-	0	0	0	0	0	0	-	2	0	0	-	0	0	-	-	0	0	-	-	0	-	-	0	-	-	-	1	-	-	0	0	-	-	0	-	0	-	-	-	0	-	-	0	-	1	-	-	-	-	-	0	0	0	-	-	0	-	0	-	-	0	0	-	0	0	-	0	-	-	-	-	-	-	0	0	-	-	0	0	-	-	0	-	0	-	-	0	0	0	0	-	0	0	0	0	0	0	-	0	0	-	0	-	-	-	0	0	0	0	0	0	-	-	1	0	0	-	-	0	-	-	0	0	0	0	0	0	-	-	0	-	0	-	0	-	0	0	0	-	-	0	-	0	0	0	0	-	0	1	0	-	0	0	0	0	0	1	-	0	0	0	0	-	-	-	-	-	-	0	0	-	0	2	0	0	0	-	1	-	-	0	-	-	0	-	-	0	0	-	-	0	0	-	-	-	0	-	-	0	0	0	0	-	0	0	0	0	0	0	0	0	-	0	0	0	-	0	-	0	0	0	0	-	0	0	0	0	0	0	-	-	-	0	0	0	-	-	-	-	-	-	0	-	0	0	0	-	0	-	0	0	0	0	0	-	-	-	0
100046232|F|0-19:G>A-19:G>A	TGCAGAACCATAGACATGTGCTTCTTTGCCACTAGCCACATATGCTGGGTTTGCATGAGCACTTGCTGC	TGCAGAACCATAGACATGTGCTTCTTTGCCACTAGCCACATATGCTGGGTTTGCATGAGCACTTGCTGC	scaffold23	104080	1	1.11332e-20	19:G>A	19	0.423729	0.952	0.048	0.952	0.048	0	0.091392	0.091392	0.091392	19.2676	18	1	-	-	0	-	1	0	0	0	0	0	0	-	-	-	0	1	1	-	0	-	0	-	-	-	-	-	0	0	-	-	0	-	-	-	0	0	-	-	-	0	-	-	-	0	-	-	-	-	-	-	-	-	-	-	-	-	0	-	-	0	0	0	0	0	-	0	0	-	0	0	-	-	-	0	0	0	-	0	0	-	-	-	-	0	-	0	0	0	-	0	0	0	0	0	0	-	-	-	-	0	0	-	-	0	-	0	0	-	-	0	-	-	0	0	-	-	-	0	-	0	0	0	0	-	-	-	-	-	-	0	0	0	-	0	-	0	0	0	-	-	-	-	-	-	-	-	0	0	0	0	-	0	-	-	-	-	0	-	0	-	0	-	-	-	0	-	0	-	0	0	-	-	-	-	-	0	-	0	-	-	0	0	0	0	-	1	0	-	0	-	-	-	0	1	0	-	-	-	-	0	-	-	-	-	0	-	0	-	-	-	-	-	-	-	1	-	-	-	-	-	-	-	-	0	-	0	-	-	-	-	0	0	0	-	0	-	-	0	-	-	-	-	0	-	0	0	-	-	-	0	-	-	-	0	-	-	-	-	0	-	0	0	0	-	-	0	0	0	0	-	0	-	0	-	0	0	0	0	-	-	0	-	-	-	0	-	-	-	0	-	-	0	0	0	-
100141823|F|0-30:G>A-30:G>A	TGCAGTCTTCTCTAGCCTGAACTGTAAATGGTAATTTAGTTTTGAATGAGACTCATTTTGACTTGTAGA	TGCAGTCTTCTCTAGCCTGAACTGTAAATGGTAATTTAGTTTTGAATGAGACTCATTTTGACTTGTAGA	scaffold2029	14959	1	2.37606e-27	30:G>A	30	0.528814	0.955128	0.051282	0.948718	0.044872	0.00641	0.085717	0.097304	0.091511	27.2473	24.7778	1	-	-	0	-	0	0	0	-	0	-	-	-	0	-	0	-	-	0	-	-	0	-	0	-	0	-	0	-	0	-	-	0	0	0	-	0	0	0	0	0	0	-	0	-	0	-	0	0	-	0	-	-	-	-	-	0	-	-	-	-	0	0	0	1	-	-	-	0	0	0	-	-	0	-	-	0	0	-	-	-	0	-	0	0	-	-	0	-	-	-	-	0	-	-	0	-	0	0	-	0	0	-	1	0	0	0	-	-	0	-	-	0	0	-	0	0	-	0	0	0	0	0	0	0	-	-	0	-	0	0	0	-	0	-	0	0	0	0	0	-	0	0	0	0	-	-	0	0	-	-	1	-	0	-	0	-	-	0	0	0	0	-	-	0	0	-	-	-	-	-	0	-	-	0	-	0	0	-	0	-	0	0	0	0	0	1	0	0	0	0	0	-	0	1	-	0	-	0	0	0	-	-	0	0	0	-	0	-	0	0	0	-	-	-	1	-	-	0	-	-	-	0	-	-	0	-	0	0	0	-	-	-	-	0	-	-	-	-	0	-	-	-	0	-	0	-	0	0	0	-	0	-	0	0	0	0	0	-	-	-	0	-	-	0	0	-	-	-	0	-	-	0	0	0	0	0	0	-	2	0	0	-	-	-	0	-	-	-	-	1	0	0	-	0	-
100089601|F|0-17:G>A-17:G>A	TGCAGATAATTCCAGGCGATAGTGCGGCTAGTGAATTTCATGAATAAAGAGATAAGTGCTAATTATATG	TGCAGATAATTCCAGGCGATAGTGCGGCTAGTGAATTTCATGAATAAAGAGATAAGTGCTAATTATATG	scaffold60	616933	1	1.10547e-25	17:G>A	17	0.420339	0.951613	0.048387	0.951613	0.048387	0	0.092092	0.092092	0.092092	7.10959	4.66667	1	-	-	0	-	0	0	-	-	-	-	-	-	0	1	-	0	0	0	-	-	0	-	-	-	0	-	-	-	-	0	0	0	0	0	-	-	-	0	0	-	-	-	-	0	0	-	-	0	-	-	-	-	-	-	-	-	-	0	0	-	-	0	-	-	0	-	-	0	0	0	-	-	-	-	0	0	-	-	-	1	-	-	-	-	-	0	0	-	-	-	0	0	-	0	-	-	0	-	0	0	0	0	-	0	0	0	0	-	0	0	-	-	0	-	0	-	0	0	0	0	-	0	-	0	0	0	0	-	0	-	0	-	-	0	0	0	-	0	-	-	-	0	-	-	0	0	0	-	0	0	-	-	1	-	-	-	0	0	0	0	-	-	0	-	-	0	0	-	-	-	-	0	-	0	0	0	0	0	0	-	-	-	-	-	-	1	-	-	0	0	-	-	-	1	0	0	0	0	-	-	0	-	0	0	-	-	-	-	0	0	-	-	0	-	-	0	-	0	-	-	-	-	0	0	-	-	-	-	-	0	0	-	-	-	-	-	-	-	-	-	-	-	1	-	-	-	0	-	0	-	-	0	-	-	-	-	-	0	-	0	0	0	0	-	0	-	-	0	-	-	-	0	0	0	-	0	0	-	0	-	-	-	-	-	-	0	0	-	-	-	-	-	0	-	-
100127433|F|0-37:A>C-37:A>C	TGCAGTCAATTGCTCTACCACTGAGCTATGGACCCAAATGCGACAAGCGTTTATTACAGATCGGAAGAG	TGCAGTCAATTGCTCTACCACTGAGCTATGGACCCAAATGCGACAAGCGTTTATTAC		0	0	999	37:A>C	37	0.559322	0.957576	0.054545	0.945455	0.042424	0.012121	0.081249	0.10314	0.092195	34.2564	29.9	1	0	-	-	-	0	0	-	0	0	-	0	0	0	0	0	2	2	-	0	-	0	-	-	0	0	0	-	-	-	0	0	0	0	0	-	0	0	0	0	-	-	-	-	0	0	0	0	0	-	-	-	0	0	0	0	0	-	0	-	0	-	-	-	1	0	0	-	0	0	0	0	0	-	-	0	-	-	0	0	-	-	0	0	0	0	0	-	-	-	-	0	-	-	0	-	-	0	0	0	-	0	-	1	1	0	-	-	0	0	-	0	-	0	0	-	0	-	0	0	-	-	-	-	-	-	-	-	-	-	-	-	0	0	0	0	-	0	-	0	-	-	-	0	0	0	0	0	0	-	0	-	-	-	0	-	0	0	0	0	0	0	0	0	0	-	0	0	0	-	-	-	-	-	0	0	-	0	-	-	0	0	-	0	0	0	1	0	0	0	-	-	-	-	1	0	-	-	-	-	-	-	0	0	0	0	0	0	-	-	-	0	1	-	-	1	0	0	-	0	0	0	0	0	0	-	0	0	-	-	-	-	0	0	-	-	0	0	-	0	0	0	0	0	0	-	0	0	0	0	-	-	0	-	0	-	-	0	0	0	-	-	0	-	-	-	0	0	-	-	0	-	0	0	0	-	-	0	-	0	0	0	-	-	-	-	0	0	-	-	-	-	0	0	-	0
100146471|F|0-31:A>C-31:A>C	TGCAGTGTAATGTTTTTACTGTCCAATATTTATTTCTTTGCCATCTAATGTCAATACAATAAATGCTCA	TGCAGTGTAATGTTTTTACTGTCCAATATTTATTTCTTTGCCATCTAATGTCAATACAATAAATGCTCA		0	0	999	31:A>C	31	0.522034	0.961039	0.058442	0.941558	0.038961	0.019481	0.074886	0.110052	0.092469	32.1193	24.4	1	-	-	0	-	-	0	-	0	-	0	0	-	0	1	0	1	1	-	0	0	0	0	0	-	0	-	0	2	-	-	-	-	-	1	0	0	-	0	-	0	-	0	0	0	-	-	-	-	-	-	0	0	-	-	-	-	0	0	-	0	-	0	0	-	0	0	0	-	-	0	0	-	-	0	0	-	-	0	-	-	0	0	-	-	0	0	0	0	-	0	-	0	0	-	0	0	-	0	-	-	0	-	-	-	-	0	0	-	-	0	0	0	0	0	-	-	-	0	-	-	-	0	0	-	-	0	-	-	-	0	0	0	2	-	0	0	0	-	-	-	-	0	-	0	-	-	0	2	0	0	-	0	0	0	-	0	0	0	-	0	0	0	-	-	-	-	0	-	0	0	0	0	-	-	-	0	-	0	0	-	0	0	-	0	0	0	0	0	0	-	-	-	-	-	0	0	-	-	-	0	-	0	0	-	0	-	0	0	-	-	-	1	-	0	-	0	0	-	-	-	0	-	-	0	-	0	-	-	-	-	0	0	0	0	0	-	0	0	-	-	0	-	0	-	0	-	0	-	-	0	0	-	-	0	-	-	0	-	1	-	0	0	0	0	-	0	0	-	0	-	0	-	0	0	0	0	0	0	-	-	0	-	-	-	-	-	-	-	0	0	-	0	0	0	-
100185661|F|0-5:T>G-5:T>G	TGCAGTCCTGGCTATGTTTGATCTTGCTATTTTTGTTGTTACTGAATTTACTTCCCTTGCTGGAAAAAT	TGCAGTCCTGGCTATGTTTGATCTTGCTATTTTTGTTGTTACTGAATTTACTTCCCTTGCTGGAAAAAT	scaffold648	92896	1	1.10547e-25	5:T>G	5	0.444068	0.961832	0.061069	0.938931	0.038168	0.022901	0.073422	0.114679	0.09405	5.74658	3.625	1	-	-	-	0	-	0	-	-	-	-	0	-	-	-	-	-	-	1	-	-	0	-	0	-	0	0	-	0	0	-	2	0	-	-	0	1	-	0	0	0	0	0	-	-	-	-	2	0	-	0	-	-	-	0	0	-	-	-	-	-	0	0	-	0	-	0	-	0	-	2	0	0	-	-	-	0	0	0	-	0	0	0	-	0	-	-	-	0	-	0	-	0	-	0	0	-	0	0	-	-	-	-	-	-	0	0	-	-	-	0	-	0	-	-	0	-	-	-	-	0	-	-	0	-	-	0	-	0	-	0	-	-	0	-	-	0	-	-	-	0	-	-	0	-	0	-	0	0	0	-	0	-	0	-	-	0	-	-	0	0	0	-	0	-	0	0	0	0	-	-	0	0	-	-	0	-	-	0	-	-	0	-	0	0	-	1	-	-	0	0	-	0	0	-	-	-	1	-	0	-	0	0	-	0	0	0	0	-	-	-	-	0	-	-	0	-	0	-	0	0	0	0	-	-	0	-	0	0	0	0	0	-	0	0	0	-	-	-	0	0	-	-	-	-	-	-	0	-	-	0	-	-	-	-	-	-	0	-	0	0	0	-	-	1	-	0	-	-	-	-	0	0	0	-	-	0	0	-	0	-	0	-	0	-	-	-	-	-	-	-	0	0	-	-	-
100179586|F|0-52:A>G-52:A>G	TGCAGAATTGGATATTTCAATTTCATGAATCCTTAAACACCAGATATAAGAGAGCTAGTCCTGTTACAG	TGCAGAATTGGATATTTCAATTTCATGAATCCTTAAACACCAGATATAAGAGAGCTAGTCCTGTTACAG	scaffold1390	316133	1	1.83681e-28	52:A>G	52	0.538983	0.069182	0.968553	0.031447	0.930818	0.037736	0.128792	0.060915	0.094854	8	7.09783	1	-	1	1	1	1	1	1	-	1	-	-	1	1	1	-	-	-	-	1	1	1	-	1	-	1	-	1	1	-	-	1	-	-	-	-	1	1	2	1	1	-	-	-	-	1	-	-	1	1	-	1	1	1	1	1	-	1	1	0	1	1	1	-	1	1	-	-	1	1	1	-	1	1	-	-	1	-	-	-	1	1	1	-	-	1	-	1	-	-	-	1	1	-	-	1	2	-	-	1	-	-	1	1	-	1	1	-	2	1	1	1	1	1	-	1	-	1	-	-	-	1	-	1	1	1	-	1	-	-	1	-	0	-	2	1	-	1	1	1	-	2	1	1	-	1	-	-	1	-	1	-	-	-	1	-	1	1	1	1	1	1	-	1	-	2	-	1	1	-	1	1	1	1	-	1	1	-	0	-	1	-	1	0	1	-	-	-	1	-	-	1	1	0	-	1	1	-	-	1	1	-	-	1	1	1	-	1	1	-	-	1	-	-	1	1	1	-	-	1	1	-	-	1	-	1	1	-	1	-	1	1	-	-	1	1	-	-	-	1	1	1	-	-	-	1	-	1	-	1	1	1	-	1	-	1	-	-	-	-	1	-	-	1	-	-	-	1	1	1	-	-	-	1	-	-	-	1	1	-	1	-	-	-	1	1	-	-	-	-	1	1	1	1	-	-
100035087|F|0-23:T>C-23:T>C	TGCAGCGGCAGTGCTGAGACTGGTCACCGGCGAATCATGTCCTTTTCACGCGCAATAACTTCTCCACTT	TGCAGCGGCAGTGCTGAGACTGGTCACCGGCGAATCATGTCCTTTTCACGCGCAATAACTTCTCCACTT		0	0	999	23:T>C	23	0.538983	0.962264	0.062893	0.937107	0.037736	0.025157	0.072624	0.117875	0.095249	12.4044	7.81818	1	-	0	-	0	-	-	0	-	-	-	0	0	-	0	0	1	1	0	-	0	0	0	-	0	-	2	0	-	-	-	0	-	-	0	0	-	0	0	0	0	0	0	0	0	-	0	0	0	-	-	0	0	0	-	-	0	-	-	-	-	0	-	-	2	-	-	-	0	0	0	-	0	0	-	-	-	-	0	-	0	0	-	0	0	-	-	0	0	-	0	0	-	0	0	0	-	-	0	0	0	-	-	0	0	-	0	0	-	-	-	-	0	0	0	0	0	-	-	-	-	0	0	0	0	0	-	0	-	-	-	-	-	-	-	0	0	0	0	-	-	-	0	-	-	-	0	0	0	0	0	1	0	0	-	0	-	-	-	0	0	0	-	0	0	0	-	-	-	0	-	-	0	-	0	-	-	-	-	-	-	0	0	0	0	0	1	-	-	0	-	0	0	0	1	0	-	-	-	0	-	0	0	-	-	0	0	-	0	-	-	-	1	0	-	2	0	0	-	0	0	-	0	-	-	0	0	0	0	0	0	0	0	-	-	-	0	-	-	0	-	0	-	0	0	0	0	-	-	0	-	0	-	0	-	-	0	-	-	0	0	-	0	0	-	0	-	-	0	0	-	-	-	0	-	-	-	0	0	-	-	2	0	0	0	0	-	-	0	0	0	-	0	0	-	-
100181589|F|0-23:G>A-23:G>A	TGCAGACTCTCTCCTATGCTACAGATAATATGAGGAAATCAGATTTCTGAGAACAGGCATAGTCCTTAA	TGCAGACTCTCTCCTATGCTACAGATAATATGAGGAAATCAGATTTCTGAGAACAGGCATAGTCCTTAA		0	0	999	23:G>A	23	0.505085	0.053691	0.95302	0.04698	0.946309	0.006711	0.101617	0.089546	0.095581	9.875	8.77778	1	1	-	-	-	1	-	1	-	-	1	1	-	-	-	1	1	1	-	1	-	-	1	-	1	1	1	-	-	-	1	1	1	1	1	1	-	1	-	1	1	1	1	-	-	-	1	-	1	0	-	1	-	-	-	1	1	-	-	-	-	-	-	1	-	-	-	1	-	-	-	-	1	1	-	-	-	-	-	1	-	1	1	1	-	1	-	-	1	-	1	1	1	1	-	1	-	-	-	1	-	-	-	0	1	-	-	1	-	1	1	1	1	-	1	1	-	1	1	-	1	-	1	1	1	1	-	1	-	-	1	-	-	-	1	-	-	-	1	-	-	1	-	-	-	1	0	1	1	-	1	0	1	1	-	1	-	-	-	-	1	-	1	1	-	-	1	-	-	-	-	-	1	-	1	1	-	1	-	1	-	1	-	1	2	-	0	-	1	-	-	-	-	1	0	-	-	-	-	-	1	1	-	1	1	1	1	1	1	1	1	-	-	1	1	-	-	1	1	-	-	-	1	-	1	-	1	1	-	-	-	1	1	1	-	1	1	-	1	1	-	-	1	-	-	1	1	1	1	1	-	1	-	1	-	1	-	1	-	1	-	-	0	1	-	-	1	-	1	-	-	1	1	1	-	1	-	1	-	1	1	-	-	-	1	1	1	1	-	1	1	-	1	1	1	1
100111998|F|0-66:T>A-66:T>A	TGCAGAAACAAAGAACTCTGAAAATGGAGAGGTCTCATCAAGTGAAGGAAACAATGTGGCAGTGGATGC	TGCAGAAACAAAGAACTCTGAAAATGGAGAGGTCTCATCAAGTGAAGGAAACAATGTGGCAGTGGATGC	scaffold1213	91263	1	2.37606e-27	66:T>A	66	0.501695	0.952703	0.054054	0.945946	0.047297	0.006757	0.090121	0.102264	0.096192	10.8935	9.88889	1	-	-	-	-	0	-	-	-	0	-	0	0	0	-	0	1	1	-	-	0	0	0	0	0	0	0	-	-	0	0	0	0	0	-	0	-	-	0	0	0	0	0	0	-	0	0	0	-	0	-	-	-	-	0	-	-	0	-	-	0	-	-	-	1	-	-	0	0	-	-	0	-	-	-	-	0	-	-	-	0	-	-	-	-	-	-	-	0	0	0	-	-	0	-	-	-	-	0	0	-	0	0	-	0	-	-	-	-	-	-	-	0	-	-	-	-	-	-	0	-	0	0	-	0	0	0	0	-	0	0	0	-	0	0	-	0	0	-	0	-	-	-	0	0	-	-	0	0	-	-	1	0	-	-	-	0	-	-	0	0	-	0	-	0	-	-	0	-	0	-	0	-	0	-	-	-	-	0	-	0	0	0	0	-	0	1	0	-	0	0	0	0	0	1	-	0	0	0	0	-	-	-	-	-	-	-	0	-	0	0	0	0	2	-	1	-	-	-	-	-	0	-	-	0	0	-	-	0	0	-	-	-	0	-	-	0	0	0	0	-	0	0	0	-	0	0	0	0	-	0	0	-	-	0	-	0	0	0	0	-	0	-	0	0	-	0	-	-	-	0	0	0	-	-	-	-	-	-	0	-	0	0	0	-	0	0	0	0	0	0	0	-	-	-	0
100112187|F|0-63:G>A-63:G>A	TGCAGATGTTATATAAAATATGCATATAATATATATTCATTTCGGGTCCAGTAATCCAGTCCTGACCCC	TGCAGATGTTATATAAAATATGCATATAATATATATTCATTTCGGGTCCAGTAATCCAGTCCTGACCCC	scaffold4337	6161	1	5.107e-29	63:G>A	63	0.59322	0.948571	0.051429	0.948571	0.051429	0	0.097567	0.097567	0.097567	14.6497	7	1	-	0	-	0	-	-	0	-	-	0	-	0	-	1	0	1	1	0	-	0	0	0	-	0	-	0	0	0	-	-	0	-	0	0	0	-	0	0	0	0	0	0	0	0	0	0	0	0	-	0	0	0	0	0	-	0	0	-	-	0	0	-	0	0	-	-	-	0	0	0	-	0	0	-	-	-	-	0	-	0	0	0	0	-	-	-	0	0	-	0	0	-	0	0	0	-	-	0	0	0	-	-	0	0	-	0	0	0	-	0	0	-	0	0	0	0	-	-	-	1	0	0	0	0	0	-	0	0	-	-	-	-	-	-	0	0	0	0	-	-	1	-	-	-	1	0	0	0	0	0	-	0	0	-	0	-	0	-	0	0	0	-	0	0	0	-	-	-	0	-	-	0	0	0	-	-	-	-	-	-	0	-	0	0	0	0	-	-	-	-	0	0	0	0	0	-	-	-	0	-	0	0	-	0	0	0	1	0	-	-	-	1	0	-	0	0	0	-	0	0	-	0	0	0	0	0	-	0	0	0	0	0	-	-	0	0	-	-	0	-	0	-	0	-	0	0	-	0	0	-	0	-	0	-	-	0	-	-	0	0	-	0	0	-	0	-	-	0	0	-	1	-	0	-	-	-	0	0	-	-	0	0	-	0	0	-	-	0	0	0	-	0	0	-	-
100126814|F|0-28:A>C-28:A>C	TGCAGTGATGTTGCATAGCAGATGTCCTAAAAAAATTCAATTTTTACAGATCGGAAGAGCGGTTCAGCA	TGCAGTGATGTTGCATAGCAGATGTCCTAAAAAAATTCAATTTTTAC		0	0	999	28:A>C	28	0.525424	0.954839	0.058065	0.941935	0.045161	0.012903	0.086243	0.109386	0.097815	30.7753	26.6667	1	0	-	0	0	0	0	-	-	-	0	0	0	0	1	0	1	1	1	-	0	-	-	-	0	-	-	0	0	-	0	0	0	-	-	0	0	0	0	0	0	0	0	-	-	0	-	0	0	-	-	-	-	0	0	-	-	0	-	-	0	0	-	2	-	-	-	0	-	0	0	0	0	-	0	0	-	0	0	0	0	-	-	-	-	0	0	0	-	0	0	0	0	0	-	-	-	-	0	2	0	-	0	1	-	0	-	-	0	-	-	0	-	-	-	0	-	0	-	0	0	0	-	0	-	-	0	-	0	0	0	0	0	0	-	-	0	0	-	-	-	0	-	-	0	-	0	0	0	-	-	1	0	-	-	0	-	-	-	0	0	0	0	0	-	-	-	0	0	-	0	0	0	0	-	-	0	0	-	0	-	0	-	-	-	-	0	0	-	0	0	-	-	0	0	-	-	-	0	0	0	-	-	0	0	-	-	-	-	0	0	0	1	0	0	-	-	-	-	-	-	0	-	-	-	-	0	0	-	0	0	-	-	0	-	-	0	0	0	-	-	0	-	-	-	-	0	-	0	-	0	0	-	-	-	-	-	0	-	-	0	-	-	-	-	0	-	0	-	-	-	0	0	0	0	0	0	0	-	0	-	0	0	0	0	0	-	-	-	-	0	0	-	-	0	0
100144096|F|0-49:A>G-49:A>G	TGCAGATTTTCTTGTTCATAATTTTCGCAGGTGTTCCTATTCTTAAATTACAAGTCTGCTCAACAATTT	TGCAGATTTTCTTGTTCATAATTTTCGCAGGTGTTCCTATTCTTAAATTACAAGTCTGCTCAACAATTT	scaffold2357	59565	1	2.37606e-27	49:A>G	49	0.616949	0.956044	0.06044	0.93956	0.043956	0.016484	0.084048	0.113573	0.098811	16.917	12	1	0	-	-	0	-	0	-	-	0	-	0	0	-	0	0	1	1	0	0	0	-	0	0	-	-	-	-	-	0	-	-	0	0	0	-	0	0	-	0	0	-	-	-	0	-	0	0	0	-	-	0	0	0	0	-	-	-	-	-	-	0	-	0	1	-	0	0	-	-	-	0	0	0	0	0	0	0	-	0	0	2	-	0	0	-	0	0	0	0	0	0	0	-	-	0	-	0	0	2	0	0	-	1	0	0	0	0	-	-	0	-	-	0	-	0	-	0	0	-	0	0	0	0	0	0	0	0	-	-	-	0	0	0	-	0	0	0	0	0	2	0	-	0	0	-	0	-	-	0	0	1	-	-	0	0	0	-	0	0	-	-	-	-	0	0	-	0	-	-	0	0	0	-	0	0	0	0	-	0	-	0	0	0	0	-	1	0	-	0	-	-	0	0	1	0	0	0	0	-	0	0	-	-	-	0	-	-	-	0	-	-	-	-	-	1	0	0	-	0	0	0	-	0	0	0	0	-	0	0	0	0	-	0	-	-	-	0	0	0	0	-	-	0	0	-	-	0	0	0	0	-	0	0	-	0	0	-	-	-	-	0	0	0	0	-	-	0	-	0	0	-	-	0	0	0	0	-	-	-	0	0	0	-	0	0	0	0	-	0	-	0	0	0	0	0
100148951|F|0-19:C>A-19:C>A	TGCAGCAAGTTCTTTAGATCTAATTTGGTACATAATTTTTTGGATTTATTTAGTTACAGATCGGAAGAG	TGCAGCAAGTTCTTTAGATCTAATTTGGTACATAATTTTTTGGATTTATTTAGTTAC		0	0	999	19:C>A	19	0.552542	0.95092	0.055215	0.944785	0.04908	0.006135	0.093342	0.104332	0.098837	31.0656	21.9	1	-	0	0	0	-	-	0	0	-	0	-	-	-	-	-	1	1	0	-	0	-	0	0	-	-	-	0	0	0	-	-	-	0	-	0	-	-	-	0	0	0	0	0	0	0	-	-	-	0	0	0	-	-	-	-	-	0	-	0	-	0	0	0	1	-	-	0	-	-	-	-	-	0	0	0	0	0	-	-	0	0	-	-	-	-	-	0	0	0	0	-	0	0	0	0	-	-	-	-	0	-	0	1	0	-	0	0	-	-	0	-	0	-	-	0	-	0	-	-	0	0	0	0	0	0	0	0	0	0	0	0	-	-	-	-	0	-	0	-	0	0	0	-	-	0	-	0	-	0	-	-	0	0	-	0	-	-	-	-	0	0	-	-	-	0	-	0	-	0	0	0	0	0	-	0	0	-	0	0	-	-	0	0	0	-	1	-	-	0	0	0	0	0	1	-	0	0	0	0	0	0	-	0	-	-	0	0	0	0	0	0	2	0	0	1	-	-	0	-	0	-	1	-	-	0	-	-	0	0	0	0	-	-	0	0	-	-	0	-	-	0	-	-	-	0	-	-	-	-	0	0	0	0	-	0	0	0	-	-	0	0	-	-	0	0	0	-	0	0	0	0	-	-	-	0	0	-	-	0	-	-	0	0	0	0	-	-	0	0	0	0	-	-	0	-
100165174|F|0-48:G>A-48:G>A	TGCAGCCTTATGATGCCTTTCAGTGCACGAAATGCCCTGCGTGCCTAAGCATAAAATTTTGCCAAAATC	TGCAGCCTTATGATGCCTTTCAGTGCACGAAATGCCCTGCGTGCCTAAGCATAAAATTTTGCCAAAATC	scaffold383	70156	1	2.37606e-27	48:G>A	48	0.572881	0.964497	0.071006	0.928994	0.035503	0.035503	0.068485	0.131928	0.100207	17.67	9.30769	1	-	0	0	-	-	0	0	0	-	-	0	0	-	-	0	1	1	-	0	0	-	-	0	0	0	-	-	0	-	0	-	0	0	0	0	0	0	-	-	0	0	0	0	0	0	0	-	0	0	-	0	-	0	-	0	-	0	-	0	0	-	0	0	2	-	-	-	-	0	-	2	-	0	-	0	0	0	-	-	-	-	-	-	0	0	0	-	-	0	-	-	0	-	-	-	-	-	-	-	-	0	-	0	0	-	0	0	0	-	-	0	0	0	-	0	-	-	0	-	0	-	0	0	0	0	-	-	-	-	2	-	-	-	-	0	-	0	-	0	0	0	0	-	0	0	0	-	0	-	0	1	0	0	-	-	0	0	0	0	-	2	-	-	0	-	-	-	0	0	0	0	-	0	0	0	0	0	0	-	0	0	-	0	-	-	-	-	-	-	-	0	0	-	0	-	0	-	0	0	0	-	0	0	-	-	0	0	0	-	1	0	1	-	-	1	0	-	0	0	0	-	-	0	-	0	0	0	0	0	0	2	-	-	0	0	-	0	-	-	0	-	0	0	0	0	-	0	0	-	0	0	0	-	0	0	0	-	0	-	-	0	0	0	0	0	0	0	-	0	-	-	-	0	0	-	0	0	0	-	0	0	0	0	0	-	-	-	-	-	2	-	-	0	0	0
100166140|F|0-29:A>G-29:A>G	TGCAGTTTAGCGTGTATCCATCTGACATCATCAGCTGGCCGTTGTATTTCAGATACCCATAGTCTACCA	TGCAGTTTAGCGTGTATCCATCTGACATCATCAGCTGGCCGTTGTATTTCAGATACCCATAGTCTACCA	scaffold3407	37518	1	1.10547e-25	29:A>G	29	0.542373	0.95625	0.0625	0.9375	0.04375	0.01875	0.083672	0.117188	0.10043	36.3422	26.2727	1	-	0	0	0	-	-	0	0	0	-	0	0	0	-	-	-	-	0	-	0	0	0	0	-	-	0	0	0	0	-	-	-	0	-	-	0	-	0	0	-	-	-	0	0	0	-	2	0	0	0	0	0	0	0	1	0	0	0	-	0	0	0	-	1	0	0	-	-	0	0	0	-	-	0	0	0	0	0	-	0	-	-	-	0	-	0	0	-	0	-	-	-	-	0	-	-	0	0	-	0	0	0	1	-	0	-	-	-	-	-	-	-	0	-	-	0	-	-	0	-	0	-	0	-	-	0	-	0	0	-	0	-	0	-	0	-	-	-	0	0	-	-	0	0	-	0	-	-	0	-	1	0	-	-	-	0	-	-	0	-	2	-	-	0	0	-	0	0	0	0	0	-	0	-	-	0	0	0	-	-	-	0	0	0	0	1	0	-	0	0	0	0	0	1	0	0	0	0	0	-	-	0	-	0	-	-	-	-	0	-	0	2	-	-	1	0	-	-	0	0	0	-	0	-	0	-	0	0	0	0	-	-	-	0	-	-	0	-	0	0	0	-	0	0	-	-	-	-	0	0	-	0	-	0	-	0	-	0	-	0	0	0	-	0	0	-	0	-	0	-	-	-	0	0	-	0	-	-	0	-	0	0	0	-	-	-	-	0	-	-	0	-	-	-	0
100167085|F|0-18:T>C-18:T>C	TGCAGCTGCAATATAAACTTGGATATATATCTTTACATTAGCTTACAGATCGGAAGAGCGGTTCAGCAG	TGCAGCTGCAATATAAACTTGGATATATATCTTTACATTAGCTTAC	scaffold13984	226	1	2.60842e-14	18:T>C	18	0.59661	0.948864	0.056818	0.943182	0.051136	0.005682	0.097043	0.10718	0.102111	13.9804	4.81818	1	-	0	-	-	0	-	0	0	0	-	-	0	-	-	-	0	0	-	0	-	0	0	0	-	0	0	-	-	0	-	0	0	0	0	-	-	0	-	0	-	-	0	0	0	-	0	1	-	0	0	0	0	-	-	0	0	0	0	0	0	-	0	-	1	0	0	-	0	-	-	-	-	0	-	-	0	-	-	1	-	0	0	0	0	-	-	-	-	-	-	0	0	-	0	0	0	0	-	0	-	0	0	0	0	-	0	0	-	-	0	0	0	0	0	-	-	-	0	-	-	0	0	-	0	0	2	0	-	-	-	0	-	-	0	0	-	-	0	0	0	-	-	0	-	0	0	-	-	-	0	-	0	0	0	-	0	0	0	-	-	-	-	0	0	0	-	0	-	0	-	0	-	-	0	0	0	-	0	1	0	-	0	0	0	0	-	-	0	0	-	-	0	0	-	0	0	0	0	-	-	-	0	-	-	0	0	0	0	0	-	-	0	-	-	1	0	0	0	0	0	1	0	0	0	0	-	-	0	-	-	0	0	0	0	0	-	-	-	0	0	-	0	0	0	0	-	0	-	0	-	0	0	0	0	0	0	-	0	0	-	0	0	0	0	-	0	0	0	0	0	0	-	-	-	-	0	-	-	0	0	0	0	1	-	0	0	0	-	-	1	1	0	0	-	-
100159447|F|0-20:C>T-20:C>T	TGCAGATAAAGCCACTGTCACTTCATCCAAAGATGGTGAGAATGTGGTCTATCCCCCAAATCGGCAATA	TGCAGATAAAGCCACTGTCACTTCATCCAAAGATGGTGAGAATGTGGTCTATCCCCCAAATCGGCAATA	scaffold120	2764	1	5.14326e-24	20:C>T	20	0.498305	0.959184	0.068027	0.931973	0.040816	0.027211	0.078301	0.126799	0.10255	15.0852	6.63636	1	1	0	-	0	-	-	-	-	0	0	0	-	-	-	0	-	-	-	0	0	-	-	-	0	0	-	0	-	-	0	-	0	-	-	0	0	0	0	-	-	-	-	-	0	0	-	-	0	0	-	0	0	1	0	0	0	-	-	2	0	-	-	-	-	-	0	0	0	0	0	-	0	-	0	0	-	0	0	2	0	0	0	-	-	0	-	0	0	-	0	0	-	0	0	-	-	-	-	-	-	0	-	-	0	-	-	-	-	-	0	-	-	-	-	0	-	-	0	-	0	0	-	0	0	-	0	-	0	0	-	0	0	0	-	-	-	0	0	0	0	-	-	-	0	-	-	0	0	-	0	-	-	-	-	-	0	-	0	-	-	0	-	-	0	-	0	0	0	-	-	0	0	0	-	0	0	-	-	0	-	0	2	-	-	-	-	0	-	1	0	0	-	-	-	0	0	-	1	-	0	0	-	0	0	0	-	0	-	-	0	-	0	0	-	-	0	0	0	-	-	0	-	0	-	0	0	0	0	0	0	0	-	0	0	-	-	-	-	-	-	-	0	-	-	0	1	0	0	-	-	0	0	0	-	-	-	0	-	-	0	0	0	0	-	-	-	-	-	-	-	0	-	0	0	0	-	2	-	0	-	0	-	0	0	0	-	0	-	0	-	1	0	0	-	-
100093969|F|0-6:C>T-6:C>T	TGCAGGCAGACTATATAAAGCTTGTTCTAATTACTCTAATGAAGCTACTAAACAGGAAAAAATAGGCAT	TGCAGGCAGACTATATAAAGCTTGTTCTAATTACTCTAATGAAGCTACTAAACAGGAAAAAATAGGCAT	scaffold16	570589	1	5.107e-29	6:C>T	6	0.99661	1	0.119048	0.880952	0	0.119048	0	0.209751	0.104875	17.9038	5.34146	1	0	0	0	0	0	0	0	0	0	0	0	0	0	0	0	0	0	0	0	0	2	0	0	0	2	2	0	2	0	0	0	0	0	0	0	0	0	0	2	0	0	0	0	0	0	0	0	0	0	0	0	0	0	0	2	0	0	0	0	0	0	0	0	0	0	0	0	0	0	2	0	0	2	0	0	2	0	0	0	0	0	0	0	2	0	0	0	2	0	2	0	2	0	0	0	0	0	0	0	0	0	0	0	0	0	0	2	0	0	0	0	0	0	0	0	0	0	0	0	0	0	0	2	0	0	0	0	2	0	0	0	0	0	0	0	0	0	0	2	0	0	0	0	0	2	0	0	0	0	0	0	0	0	0	0	0	0	0	0	0	0	0	0	0	0	0	0	0	0	0	0	0	0	0	0	0	0	0	0	0	0	0	2	0	0	0	0	0	2	0	0	2	0	0	0	0	0	0	0	0	0	2	0	0	0	2	2	0	0	0	0	2	0	0	2	0	0	0	2	2	0	0	0	0	0	0	0	2	0	0	2	0	2	0	2	0	0	0	0	0	0	0	0	0	0	0	2	0	0	0	0	0	0	0	0	0	0	0	0	0	0	0	0	0	0	0	0	0	0	0	0	0	0	0	0	0	2	0	0	0	0	0	0	0	0	0	0	-	0	0	0	2	0	0	0
100185403|F|0-40:C>T-40:C>T	TGCAGTGGGTCATGTGGTGGAGAAACTTAGTAATCTGTTACTGCAAGAAGCCATCAATTTGTATGGAGC	TGCAGTGGGTCATGTGGTGGAGAAACTTAGTAATCTGTTACTGCAAGAAGCCATCAATTTGTATGGAGC		0	0	999	40:C>T	40	0.444068	0.946565	0.061069	0.938931	0.053435	0.007634	0.10116	0.114679	0.107919	12.4671	5.75	1	0	-	-	0	-	0	-	0	-	0	-	0	0	-	-	0	0	0	0	-	-	-	-	-	-	-	0	-	-	0	0	-	0	-	0	-	0	-	-	-	-	-	0	-	0	-	-	-	-	-	-	0	-	-	-	0	-	0	0	-	-	-	0	1	0	-	-	0	0	-	0	0	-	-	-	0	-	-	0	-	-	1	-	1	0	-	-	0	0	0	0	-	-	-	-	-	-	0	0	-	0	0	-	0	-	-	0	0	0	0	-	0	-	-	-	-	-	-	0	0	0	0	-	-	-	-	-	-	0	-	-	0	0	0	0	-	-	-	-	0	0	-	0	-	-	0	0	-	-	-	-	0	0	0	0	1	-	-	0	0	-	1	0	-	0	-	0	-	-	0	0	-	2	-	-	-	-	-	-	0	0	-	-	0	-	1	-	0	-	-	-	0	0	1	-	-	-	0	-	0	-	0	-	0	0	-	0	0	0	0	-	0	0	-	0	0	0	-	-	-	0	0	0	0	-	-	0	0	0	-	-	-	-	0	-	-	0	-	0	-	-	-	-	-	0	-	-	0	0	-	-	0	-	0	0	-	-	0	0	0	-	-	-	-	0	-	0	-	-	0	-	-	-	-	0	-	-	-	0	0	-	0	0	0	-	-	-	-	-	0	0	0	-	-	0
100130703|F|0-37:G>A-37:G>A	TGCAGAAACTAGTACACCCAATTACTGCTGAAGCTCTGTGCTCAAGAATCAAGATATGTTGGAGCTTAC	TGCAGAAACTAGTACACCCAATTACTGCTGAAGCTCTGTGCTCAAGAATCAAGATATGTTGGAGCTTAC	scaffold5914	1040	1	2.39293e-22	37:G>A	37	0.528814	0.057692	0.942308	0.057692	0.942308	0	0.108728	0.108728	0.108728	6.33333	4.56354	1	-	1	1	1	-	1	-	1	1	-	0	1	1	-	-	-	-	1	-	1	-	1	1	-	1	-	1	1	1	1	-	-	-	-	-	1	-	1	-	-	-	-	1	1	1	-	1	-	1	1	-	1	1	1	-	-	1	1	-	1	1	1	1	-	1	1	-	1	1	1	1	-	-	1	-	1	1	1	1	1	-	-	-	1	-	1	1	-	1	-	0	1	-	1	-	-	-	1	-	1	1	1	-	-	1	-	-	0	-	-	-	-	-	-	-	1	-	-	1	-	-	0	1	-	-	1	-	1	1	1	1	-	1	-	1	-	-	-	1	1	-	-	1	1	1	-	-	-	1	-	-	1	1	-	-	1	-	1	1	-	1	-	-	-	1	-	1	1	1	1	1	-	1	-	-	1	-	1	-	1	-	1	1	-	1	-	1	-	-	1	1	1	-	1	1	1	1	1	1	-	-	1	-	1	0	-	-	1	-	-	1	1	-	-	-	1	-	-	-	1	1	1	1	-	1	1	0	1	1	1	0	-	-	1	-	0	1	-	-	-	1	-	1	1	-	-	-	-	1	1	-	1	-	1	-	1	0	1	-	1	1	1	-	1	1	-	1	1	1	1	-	-	-	1	-	1	1	-	1	-	1	-	1	-	-	-	-	1	-	-	1	-	-	1	1
100143268|F|0-24:A>C-24:A>C	TGCAGACACGATGAGAAATTAAATACAAAACATGCAGGCCATTATTGCTTTGTATAATGTCATCCAAAA	TGCAGACACGATGAGAAATTAAATACAAAACATGCAGGCCATTATTGCTTTGTATAATGTCATCCAAAA	scaffold3442	34026	1	2.37606e-27	24:A>C	24	0.433898	0.953125	0.070312	0.929688	0.046875	0.023438	0.089355	0.130737	0.110046	7.59732	4.1	1	-	0	0	0	-	0	0	-	1	0	0	-	-	-	-	0	0	-	-	-	0	-	0	0	0	-	-	0	-	-	-	-	-	0	-	0	-	0	-	-	0	0	-	0	-	0	0	1	-	-	-	-	-	-	0	0	0	-	-	0	0	0	-	0	-	-	0	-	0	0	-	-	0	-	-	-	0	0	-	-	2	-	0	0	0	0	-	-	-	-	-	-	-	-	-	0	-	0	-	-	-	-	-	-	0	0	0	0	0	-	0	-	-	0	0	-	-	-	-	-	1	1	2	0	0	1	-	-	-	0	0	-	0	-	-	0	0	-	0	0	-	0	-	0	-	0	0	0	-	-	-	-	-	-	1	-	-	-	-	0	0	0	0	-	-	0	-	-	0	0	-	0	-	0	-	-	0	-	0	-	-	-	-	-	0	0	0	-	-	0	-	2	-	0	0	-	0	-	0	0	-	-	0	0	0	0	-	-	-	-	-	0	-	0	-	0	0	0	-	-	0	-	-	-	-	-	0	0	-	-	-	0	0	-	-	-	-	-	0	0	-	0	-	-	-	-	0	0	-	-	-	0	0	-	-	-	0	-	0	0	-	-	-	-	0	-	-	-	-	-	-	0	0	-	0	0	0	-	-	0	-	0	-	-	-	0	0	-	0	-	-	0	-	-	-
100183258|F|0-35:T>C-35:T>C	TGCAGGAAGATAACGACAAAACTTTGAAAGCAAAGTCCACAGACCTGAGTTGTTGCAGCAGTGTAAATT	TGCAGGAAGATAACGACAAAACTTTGAAAGCAAAGTCCACAGACCTGAGTTGTTGCAGCAGTGTAAATT	scaffold408	120882	3	5.107e-29	35:T>C	35	0.518644	0.058824	0.941176	0.058824	0.941176	0	0.110727	0.110727	0.110727	22	20.1782	1	1	-	1	1	-	1	1	-	-	1	1	1	1	0	1	0	0	-	-	1	-	-	1	1	-	-	1	1	-	1	-	1	-	-	1	1	-	1	1	1	1	1	-	-	1	-	1	1	-	-	-	-	1	1	1	-	-	-	-	-	1	-	1	0	-	-	1	-	1	1	1	1	-	1	1	-	1	1	1	1	-	-	-	-	1	1	1	-	1	-	1	-	-	-	-	-	1	1	-	1	-	1	0	-	1	-	-	1	-	-	1	-	-	1	1	-	1	-	1	1	1	-	1	-	-	1	-	1	1	1	-	1	1	-	-	1	1	-	-	-	1	-	-	1	1	-	1	1	-	-	0	1	-	1	1	-	-	-	1	1	1	-	1	-	-	-	1	1	-	1	1	1	1	-	0	1	1	-	1	-	1	-	-	-	-	1	1	-	1	1	-	-	1	1	-	-	-	-	1	1	-	-	1	1	-	-	-	-	-	1	1	0	1	1	0	-	-	-	-	-	1	-	-	-	-	1	1	1	1	1	-	-	-	-	-	1	1	1	-	-	1	-	1	-	-	1	1	1	-	1	1	1	-	-	-	-	1	-	-	1	-	-	-	-	1	-	1	-	-	-	1	1	1	1	1	-	1	-	1	-	1	1	1	1	1	-	-	-	1	1	1	-	-	1	1
100105903|F|0-17:A>G-17:A>G	TGCAGACTTTCAAGCCCAGTTCTGTTTACAGATCGGAAGAGCGGTTCAGCAGGAATGCCGAGACCGATC	TGCAGACTTTCAAGCCCAGTTCTGTTTAC		0	0	999	17:A>G	17	0.430508	0.944882	0.062992	0.937008	0.055118	0.007874	0.10416	0.118048	0.111104	12.1678	9.77778	1	-	-	-	0	-	0	-	-	-	-	0	-	-	-	-	-	-	-	0	-	0	-	0	-	1	0	0	0	0	-	-	-	-	-	0	-	-	0	0	-	0	0	-	-	-	-	-	-	-	-	-	0	-	0	0	-	-	-	-	0	-	0	0	0	-	0	-	0	-	2	-	0	-	-	-	0	-	0	-	0	0	0	-	0	-	-	-	0	-	0	0	0	-	0	0	-	0	0	-	1	0	-	0	-	1	0	0	-	-	0	0	0	0	-	0	-	-	-	-	-	0	-	0	-	-	0	0	0	-	-	-	-	0	-	-	0	0	-	0	-	-	-	0	-	0	-	0	0	0	-	-	-	0	-	-	-	0	-	0	0	-	-	-	1	-	0	0	-	-	-	-	0	-	0	0	1	-	0	-	-	0	-	0	-	-	0	1	-	0	-	-	0	0	0	0	-	-	-	0	-	0	0	-	0	0	0	0	-	-	-	-	0	-	-	0	-	0	-	0	0	0	-	-	-	0	0	-	0	-	0	0	-	-	0	0	0	-	0	-	-	0	-	-	-	-	-	-	-	-	-	-	-	0	-	0	-	-	-	-	0	-	-	0	-	-	0	-	-	-	-	0	0	0	1	0	0	0	-	0	-	0	-	0	-	-	-	0	-	-	-	-	0	-	-	-
100153154|F|0-14:T>A-14:T>A	TGCAGCATGGTGGTTCTTGGATCCTTGCCTATAAGGTGACACTTTTGAGTCTGTATATGTTGCATTACT	TGCAGCATGGTGGTTCTTGGATCCTTGCCTATAAGGTGACACTTTTGAGTCTGTATATGTTGCATTACT	scaffold5031	401	1	2.37606e-27	14:T>A	14	0.535593	0.949367	0.06962	0.93038	0.050633	0.018987	0.096138	0.129547	0.112842	7.83908	6.66667	1	-	-	-	0	0	0	-	0	0	0	0	0	0	-	-	1	1	0	0	-	0	0	-	0	-	0	-	0	0	0	-	-	0	0	-	0	-	0	-	-	0	0	-	0	0	0	0	-	0	0	-	0	-	0	0	0	-	-	-	0	0	0	0	2	-	-	0	0	-	-	0	-	0	0	0	0	-	0	-	0	-	0	-	-	-	0	0	0	-	0	-	0	0	-	-	-	-	-	-	-	-	-	-	0	0	0	0	0	-	0	-	0	0	0	0	0	0	0	-	-	-	0	-	0	0	0	0	-	-	0	0	0	-	0	-	-	-	-	-	0	0	-	0	0	-	-	0	-	0	-	1	0	-	-	-	0	-	0	0	-	0	-	-	-	0	0	0	-	0	0	-	-	-	-	0	-	-	-	2	-	0	-	-	0	-	0	-	0	0	0	1	-	0	0	0	-	0	-	0	-	0	-	0	0	-	0	-	0	0	0	-	1	0	-	1	-	0	0	-	-	-	0	0	-	1	-	0	-	-	-	0	0	0	0	-	-	-	-	0	-	-	-	0	-	0	-	-	0	-	-	-	0	-	-	-	-	-	0	2	0	0	-	0	-	0	0	0	-	0	0	0	0	0	1	-	-	-	0	-	0	-	0	0	0	-	0	0	-	0	-	-	-	-	-	0
100176819|F|0-17:T>A-17:T>A	TGCAGGTTAATTTGTGCTCAGTTTTGCATTGCATTTTGGTTCTTCTTTTACAGATCGGAAGAGCGGTTC	TGCAGGTTAATTTGTGCTCAGTTTTGCATTGCATTTTGGTTCTTCTTTTAC	scaffold3875	23471	1	1.14325e-18	17:T>A	17	0.99661	0.996599	0.12585	0.87415	0.003401	0.122449	0.00678	0.220024	0.113402	39.1607	16.9231	1	2	0	0	0	0	0	0	0	0	2	0	0	0	2	0	0	0	0	0	0	0	0	0	2	0	2	0	0	0	0	2	2	2	2	0	0	0	0	0	0	0	0	2	0	0	0	0	0	0	0	0	0	2	0	2	0	0	0	2	0	0	0	0	2	0	0	0	0	0	0	2	0	0	0	0	0	0	0	2	0	0	0	0	0	0	0	0	0	2	0	0	0	0	0	0	0	0	0	0	0	0	0	0	0	0	0	0	0	0	0	0	0	0	0	0	0	0	0	0	0	0	0	0	0	2	0	0	0	0	0	2	0	0	0	0	0	0	0	0	2	0	0	0	0	0	0	2	0	0	0	2	0	0	-	0	0	0	0	0	0	0	0	2	0	0	0	0	0	0	2	0	0	0	0	0	0	0	0	0	0	0	0	0	2	0	0	0	0	0	0	0	2	0	0	0	0	2	0	0	0	0	0	0	0	0	0	0	0	0	0	0	2	0	2	0	0	0	0	0	0	0	0	0	0	0	0	0	0	0	0	0	0	0	0	0	0	0	0	0	0	0	0	0	0	0	0	0	2	0	0	0	0	0	2	0	0	0	2	0	0	0	0	0	0	0	0	0	0	0	0	2	0	2	0	0	0	0	0	2	2	0	0	0	0	0	0	0	1	0	0	0	0	0	0	0
100106701|F|0-13:T>A-13:T>A	TGCAGCTTTGGAATAAGCAATGTTCTTCTTTTAGAACCTTACAGATCGGAAGAGCGGTTCAGCAGGAAT	TGCAGCTTTGGAATAAGCAATGTTCTTCTTTTAGAACCTTAC	scaffold627	134508	1	7.6758e-14	13:T>A	13	0.742373	0.945205	0.068493	0.931507	0.054795	0.013699	0.103584	0.127604	0.115594	11.8067	3.75	1	0	-	0	0	0	0	-	0	0	0	-	0	0	-	0	-	1	0	0	0	-	-	0	0	0	-	0	0	0	0	0	-	0	0	0	0	0	0	0	0	0	0	-	0	0	-	0	-	-	0	0	-	0	0	-	0	0	0	0	0	0	0	-	-	0	0	-	0	0	0	1	0	-	-	0	0	-	0	-	0	0	0	0	-	0	0	0	0	0	0	0	0	0	0	-	-	0	-	0	0	0	0	-	0	-	0	0	-	-	1	0	0	0	0	0	-	-	-	-	-	0	0	0	0	0	0	0	0	0	0	0	0	0	0	2	-	0	0	0	0	0	0	0	0	0	-	0	0	0	0	-	0	1	-	0	0	0	0	0	0	0	0	0	-	-	-	1	-	-	0	0	-	0	0	0	-	-	0	1	0	-	0	1	0	0	1	0	-	0	0	0	-	0	-	0	0	-	0	0	0	0	-	-	0	0	-	0	0	-	0	-	0	0	0	0	-	0	-	0	0	0	2	0	0	0	0	0	-	-	0	0	0	0	0	0	0	0	0	0	0	-	0	0	-	0	-	0	0	0	0	0	0	0	-	0	0	0	-	0	-	0	2	1	0	0	0	0	-	0	0	-	1	0	0	-	0	0	-	0	0	0	0	0	0	0	1	1	-	0	-	-	0	0	-	-
100141826|F|0-5:T>C-5:T>C	TGCAGTCTTTGTCTGCCGGGTAATAAGAACAATATTTCTTATTTGAAATTAGCTGCATTTTGATTCTTT	TGCAGTCTTTGTCTGCCGGGTAATAAGAACAATATTTCTTATTTGAAATTAGCTGCATTTTGATTCTTT		0	0	999	5:T>C	5	0.522034	0.941558	0.064935	0.935065	0.058442	0.006494	0.110052	0.121437	0.115745	34.9101	25.0909	1	-	0	-	-	-	0	0	-	0	-	0	-	0	0	-	-	0	-	0	0	0	0	-	-	-	0	-	-	-	-	0	-	0	0	-	0	0	0	0	-	-	-	-	-	0	-	-	0	-	-	0	-	-	0	-	0	-	0	0	0	-	-	1	1	-	-	0	0	-	-	0	0	-	0	0	0	-	0	-	0	-	0	0	0	0	0	-	0	-	0	-	0	0	0	-	0	0	0	-	0	0	-	1	-	-	0	-	0	0	-	-	1	0	0	-	-	0	-	-	0	0	-	-	0	0	0	-	-	-	-	0	-	0	-	-	-	-	-	0	0	0	0	0	0	0	-	0	-	-	-	1	-	0	0	-	0	-	-	-	-	0	-	-	0	-	-	0	-	0	-	-	-	0	-	0	0	-	-	0	-	0	-	0	0	-	1	-	-	-	-	0	-	-	1	-	0	0	-	0	-	0	-	0	0	0	0	-	-	0	0	0	0	-	0	2	0	-	0	-	0	0	0	0	0	-	-	0	-	-	0	0	0	0	-	-	0	0	-	1	-	-	0	0	0	-	-	-	-	-	0	-	0	-	-	0	-	-	0	0	0	-	-	-	0	0	0	0	0	-	-	-	0	0	0	-	0	0	0	-	0	0	0	0	0	1	-	-	-	0	-	-	0	0	-	0
100086120|F|0-44:T>A-44:T>A	TGCAGAATTCGCAAAGTGGGACTTCTATTTTAGTTAGAGCATGATAATGGAAAGCATGTTTTTAGCTCA	TGCAGAATTCGCAAAGTGGGACTTCTATTTTAGTTAGAGCATGATAATGGAAAGCATGTTTTTAGCTCA	scaffold5894	43446	1	1.10547e-25	44:T>A	44	0.562712	0.951807	0.078313	0.921687	0.048193	0.03012	0.09174	0.144361	0.118051	12.2154	9.42857	1	-	-	-	0	0	0	0	-	0	-	0	-	-	2	0	1	1	1	2	0	0	-	-	-	-	0	0	0	-	0	2	-	0	-	-	-	-	0	0	-	0	0	0	0	0	-	0	-	0	-	-	-	-	0	0	-	0	0	0	0	-	0	-	2	0	-	-	-	0	0	-	-	-	-	-	-	-	-	0	-	0	0	0	0	0	-	0	0	0	0	0	0	-	0	0	0	-	0	-	-	-	-	1	0	0	0	-	0	-	0	-	0	-	-	0	-	0	0	-	-	0	0	0	-	-	-	-	-	-	0	0	-	0	-	-	-	0	0	0	-	0	-	0	0	-	-	-	-	0	0	-	-	-	-	-	0	-	-	0	0	0	-	0	0	0	-	0	-	-	0	-	0	0	0	-	0	-	-	-	-	0	-	-	-	0	1	0	0	0	-	0	0	-	1	-	-	0	-	0	0	-	-	0	0	0	0	-	0	0	0	0	0	-	0	1	0	0	0	0	0	0	-	0	0	-	0	0	0	-	0	0	-	-	0	-	0	-	0	-	0	0	-	-	-	-	0	0	0	0	0	0	0	0	0	0	-	1	-	-	2	-	-	-	0	0	-	-	0	-	0	0	0	0	-	0	-	0	0	-	-	-	0	0	-	0	0	0	0	-	0	-	0	0	-	0
100114221|F|0-22:C>T-22:C>T	TGCAGAAGTTTGCAAACAGTGACAGGTTTTCAAGTGACACCGGATTCAAATAATGAACAGAATGAGACT	TGCAGAAGTTTGCAAACAGTGACAGGTTTTCAAGTGACACCGGATTCAAATAATGAACAGAATGAGACT	scaffold5057	116369	1	2.37606e-27	22:C>T	22	0.423729	0.944	0.072	0.928	0.056	0.016	0.105728	0.133632	0.11968	6.4507	4.8	1	0	-	-	-	0	0	-	-	0	-	0	0	0	0	0	2	2	-	0	-	0	-	0	0	-	0	-	-	-	0	0	0	-	0	0	0	0	-	-	-	-	-	-	-	-	0	0	0	-	-	-	0	-	0	-	0	-	0	-	0	-	-	-	1	0	0	-	0	-	-	0	0	-	-	0	-	-	-	0	-	-	0	0	-	0	0	-	-	-	-	0	-	-	0	0	-	-	0	0	-	0	-	1	-	0	-	-	-	0	-	0	-	-	0	-	0	-	0	0	-	-	-	-	-	-	-	-	-	-	-	-	0	0	0	0	0	0	-	-	-	-	-	0	0	-	0	-	0	-	0	-	0	-	-	-	0	0	-	0	-	-	0	-	0	-	-	-	-	-	1	-	-	-	0	-	-	0	-	-	-	0	-	0	0	-	0	0	0	-	-	-	-	-	0	-	-	-	-	-	-	-	-	1	0	0	0	-	-	1	-	-	1	-	-	1	0	0	-	0	0	0	-	0	-	-	0	0	-	-	-	-	0	-	-	-	-	0	-	-	0	0	0	0	0	-	0	0	0	-	-	-	0	-	0	-	-	-	0	-	-	-	0	0	-	-	0	0	-	-	-	-	0	0	0	-	-	-	-	0	0	0	-	-	-	-	-	-	-	-	-	-	0	0	-	0
100188500|F|0-15:A>G-15:A>G	TGCAGAAATTTGGGTAGCAAAACCTACAATTATGGTTATTGTTATAAGCTAGGTTAGCAACTAAGTTAA	TGCAGAAATTTGGGTAGCAAAACCTACAATTATGGTTATTGTTATAAGCTAGGTTAGCAACTAAGTTAA	scaffold4042	33490	1	1.10547e-25	15:A>G	15	0.447458	0.939394	0.068182	0.931818	0.060606	0.007576	0.113866	0.127066	0.120466	3.69128	3.55556	1	0	0	-	0	-	-	-	-	1	-	0	-	-	-	-	0	0	0	0	-	-	0	-	-	-	0	-	-	0	0	-	-	0	-	-	0	0	0	-	0	-	-	1	0	-	-	0	-	-	0	-	-	-	-	-	0	-	-	0	-	-	-	0	0	-	-	0	0	-	0	0	-	0	0	-	1	-	0	0	-	-	-	0	0	-	-	0	0	-	-	-	-	0	-	-	-	-	-	-	0	0	-	0	0	-	-	-	0	0	-	-	-	0	-	-	-	-	0	0	-	0	-	-	-	-	0	-	0	-	1	0	-	0	-	0	-	-	-	-	0	-	0	-	0	-	-	0	0	0	0	0	-	0	-	0	-	-	-	-	-	-	-	0	0	0	-	-	-	0	-	-	-	-	-	-	-	-	0	-	0	-	-	0	0	0	0	0	0	0	0	-	0	0	0	-	-	-	0	-	-	0	-	0	-	1	1	-	-	0	0	-	0	-	-	-	0	0	-	-	-	-	0	-	-	0	-	0	-	0	-	1	-	0	0	-	-	0	0	0	0	-	-	0	0	-	0	0	0	-	-	-	0	-	0	-	-	-	0	-	0	-	0	2	-	0	1	0	-	-	0	0	-	-	0	0	0	-	0	-	-	0	0	-	-	-	0	0	-	0	0	-	-	0	-	0
100163581|F|0-29:C>A-29:C>A	TGCAGCGAAGACCCATTGTAGATAGGATGCGCAAGATTGATCAATAGCAATGTTAAGAAATTTTTTTGA	TGCAGCGAAGACCCATTGTAGATAGGATGCGCAAGATTGATCAATAGCAATGTTAAGAAATTTTTTTGA	scaffold3499	21641	1	5.107e-29	29:C>A	29	0.437288	0.937984	0.069767	0.930233	0.062016	0.007752	0.116339	0.1298	0.12307	16.2381	14	1	-	-	-	0	0	0	-	-	-	-	0	-	-	-	-	1	1	-	0	-	0	-	0	-	-	0	0	0	0	0	-	-	-	-	0	-	-	0	0	-	0	0	-	-	-	-	-	-	-	-	-	0	-	0	0	-	-	-	-	0	-	0	-	1	-	0	-	0	-	0	-	0	0	-	-	0	-	0	-	0	0	0	-	0	-	-	-	0	-	0	0	0	-	0	0	0	0	0	-	-	0	-	1	-	0	0	0	-	-	0	0	0	0	-	0	-	-	-	-	-	0	-	0	-	-	0	-	0	-	-	-	-	0	-	-	0	0	-	0	-	-	-	0	-	0	-	0	0	0	-	1	-	0	0	-	-	0	-	0	0	-	-	-	-	0	0	0	-	0	-	-	0	-	0	0	-	-	0	-	1	0	-	0	-	-	2	-	0	0	-	-	0	0	1	0	-	-	-	0	-	0	0	-	0	0	0	0	-	-	-	-	0	-	-	1	-	0	-	0	0	0	-	-	-	0	0	-	0	-	0	0	-	-	0	0	-	-	0	-	-	0	-	-	-	-	-	-	-	-	-	-	-	0	-	0	0	-	-	-	0	-	-	-	-	-	-	-	-	-	-	0	0	0	-	0	0	0	-	0	-	0	-	0	-	-	-	-	-	-	-	0	0	-	-	-
100160359|F|0-18:C>T-18:C>T	TGCAGGATATCTATAGAACCTGTGTACGAACGGAAAGATGATATAGATGATTATGAAGAGGTAAGTTTG	TGCAGGATATCTATAGAACCTGTGTACGAACGGAAAGATGATATAGATGATTATGAAGAGGTAAGTTTG	scaffold5152	52070	1	2.37606e-27	18:C>T	18	0.610169	0.938889	0.072222	0.927778	0.061111	0.011111	0.114753	0.134012	0.124383	36.1823	16.2857	1	-	-	-	-	0	-	0	0	0	-	0	0	0	0	0	-	-	0	-	-	0	-	-	-	0	-	-	-	-	-	-	0	-	0	0	0	0	-	0	-	0	0	-	0	-	0	-	0	0	-	-	0	-	0	0	0	-	0	0	0	0	0	0	1	0	0	0	-	0	0	-	0	0	0	-	-	-	-	0	0	-	0	0	-	-	-	0	0	0	0	0	0	0	0	0	0	0	0	-	0	0	-	0	0	-	0	0	0	-	0	0	-	-	0	0	0	0	-	-	0	0	-	2	0	0	0	0	-	0	0	1	-	-	0	-	0	0	-	-	1	0	-	-	-	0	-	0	0	-	0	0	0	0	-	-	-	0	0	0	0	0	0	0	-	0	0	-	0	-	0	0	-	-	0	0	-	-	-	0	0	-	0	0	-	0	1	-	-	0	0	-	0	-	1	0	0	0	-	0	0	-	0	0	0	0	-	0	-	-	-	0	-	0	0	2	0	0	0	-	1	0	0	0	0	0	-	-	-	0	0	0	0	-	0	0	-	-	-	-	-	-	-	0	0	0	0	0	0	0	-	0	-	-	-	0	0	0	-	0	-	-	1	1	0	0	-	0	0	0	-	0	-	0	-	-	-	-	0	1	-	1	0	-	1	-	-	0	0	0	0	0	0	-	0	-
100134416|F|0-68:G>A-68:G>A	TGCAGGGCCAACGAGCTAGAGGTGCTGCCTCACATTGGACGTATGAAATCTTTTCATTATCTGTTATTG	TGCAGGGCCAACGAGCTAGAGGTGCTGCCTCACATTGGACGTATGAAATCTTTTCATTATCTGTTATTG	scaffold4833	277	1	1.10547e-25	68:G>A	68	0.427119	0.944444	0.079365	0.920635	0.055556	0.02381	0.104938	0.146133	0.125535	18.1143	4.8	1	-	-	-	-	-	-	-	0	-	0	-	-	-	-	-	1	2	0	-	0	0	0	-	-	-	2	-	0	0	0	-	-	-	0	-	0	-	-	-	0	-	-	-	1	-	-	0	-	0	0	-	0	-	0	0	-	0	-	-	0	0	0	0	-	-	-	0	-	-	-	-	0	-	0	-	0	-	-	-	-	-	0	-	-	-	0	-	-	0	-	1	0	-	0	-	-	0	2	0	-	0	-	-	0	-	-	0	-	-	0	0	-	-	0	0	0	-	0	-	0	-	-	-	-	-	0	-	0	0	0	-	-	0	-	0	0	-	0	-	1	-	0	-	0	0	0	-	0	-	-	-	0	0	-	-	0	-	-	-	-	0	-	-	-	-	-	-	-	-	0	0	-	0	0	-	0	0	0	-	-	-	-	0	1	-	-	0	0	0	-	-	0	0	-	-	0	0	-	0	0	0	0	-	-	-	0	-	-	-	0	-	-	1	-	-	-	-	-	-	-	0	0	0	-	0	0	0	-	-	0	0	0	-	-	-	-	0	-	0	-	-	-	-	-	-	0	0	-	0	0	1	-	-	-	-	0	0	-	0	0	0	-	0	0	-	0	0	-	0	0	-	-	0	0	-	-	-	-	0	-	-	-	-	-	0	0	0	0	-	-	-	-	-	0	-
100090897|F|0-67:C>T-67:C>T	TGCAGCAATCTCAGCTTCATTTTGGTTGGCTTCCATCTCAGTTCCTCTCATTGTGTGAAGCTTGAGGCT	TGCAGCAATCTCAGCTTCATTTTGGTTGGCTTCCATCTCAGTTCCTCTCATTGTGTGAAGCTTGAGGCT	scaffold720	328244	1	1.10547e-25	67:C>T	67	0.437288	0.069767	0.930233	0.069767	0.930233	0	0.1298	0.1298	0.1298	21	19.6115	1	-	-	-	1	-	-	-	-	-	1	-	-	-	-	-	0	0	1	-	1	1	1	-	-	-	-	-	1	1	1	-	-	-	1	-	1	-	-	-	1	1	-	-	-	-	-	1	-	1	1	-	1	-	1	1	1	1	-	-	-	1	1	1	0	-	-	1	-	-	-	-	1	-	1	-	1	-	-	-	-	-	1	-	-	-	1	-	-	1	-	-	-	-	1	-	-	1	1	1	-	1	-	0	1	-	-	1	-	-	1	1	0	-	1	1	1	-	1	-	1	-	-	-	-	-	1	-	1	1	1	-	-	1	-	1	1	-	1	-	-	-	1	-	1	-	1	-	1	-	-	0	1	1	-	-	1	-	-	-	-	1	-	-	-	-	-	-	1	-	1	1	-	1	1	1	1	1	1	-	-	-	-	1	-	-	0	1	1	1	-	-	1	1	0	-	1	1	-	1	1	1	-	-	-	-	1	-	-	-	1	1	-	-	-	0	-	-	-	1	1	1	1	1	1	1	1	1	-	-	1	1	1	-	-	-	-	1	-	1	-	-	-	-	-	-	1	-	-	1	1	1	-	-	-	-	1	1	-	1	1	-	-	1	1	-	1	1	1	1	1	-	-	1	1	-	-	-	-	1	-	-	-	-	-	1	1	1	-	-	-	-	-	-	1	-
100032385|F|0-36:A>G-36:A>G	TGCAGATGCGAACTATGTAGGCTCTCTTTCTGACAGAAAGTCCACTACTTGGTTCTGTACCTATCTAGC	TGCAGATGCGAACTATGTAGGCTCTCTTTCTGACAGAAAGTCCACTACTTGGTTCTGTACCTATCTAGC	scaffold3234 cov186	92094	1	5.107e-29	36:A>G	36	0.430508	0.952756	0.094488	0.905512	0.047244	0.047244	0.090024	0.17112	0.130572	6.73333	5.46154	1	-	0	1	-	-	-	-	-	0	-	-	0	-	-	0	-	1	1	0	0	-	-	-	0	0	-	0	-	-	0	-	0	-	-	0	0	0	0	-	1	-	-	-	-	2	-	-	-	-	-	0	0	-	0	0	0	-	-	0	0	-	-	-	0	-	0	0	-	0	0	-	-	-	0	0	-	-	0	0	0	0	0	-	-	-	-	0	0	-	2	0	-	0	-	-	-	-	-	-	-	-	-	-	0	-	-	-	-	-	0	0	-	-	-	0	-	-	0	-	-	0	-	2	-	-	0	-	0	0	-	0	-	0	-	-	-	0	0	0	0	-	-	-	0	-	-	0	-	-	2	-	0	-	-	-	0	-	-	-	-	-	0	0	0	-	0	-	0	-	-	0	0	-	-	-	0	-	0	0	-	-	-	-	-	-	-	0	-	-	0	0	-	-	-	0	0	-	-	-	0	-	-	0	-	2	1	0	-	-	0	-	0	0	-	-	0	0	0	-	-	0	-	0	-	0	0	0	0	0	0	0	-	0	0	-	-	-	-	-	-	-	0	-	0	0	-	0	0	-	-	-	0	0	-	-	-	0	-	-	0	2	0	0	-	-	1	-	-	-	-	0	-	-	0	0	-	-	-	-	-	0	-	0	0	0	0	0	-	0	-	-	0	0	-	-
100172821|F|0-68:A>G-68:A>G	TGCAGGAAATAATTTAAGTGCCTTTACTGCTATATTTCCGTCCGACTGGAGATTGAAATCCGGTTGTTA	TGCAGGAAATAATTTAAGTGCCTTTACTGCTATATTTCCGTCCGACTGGAGATTGAAATCCGGTTGTTA		0	0	999	68:A>G	68	0.484746	0.076923	0.93007	0.06993	0.923077	0.006993	0.142012	0.13008	0.136046	6.72727	6.20755	1	1	1	1	-	1	-	-	-	-	1	-	1	1	2	-	-	-	1	-	1	-	1	-	1	1	-	1	1	-	-	-	1	1	1	-	1	1	-	1	-	-	-	-	1	-	-	1	-	-	-	-	-	1	-	1	-	-	-	-	-	-	0	1	1	-	1	1	0	1	1	1	-	0	1	1	-	1	-	-	0	1	0	-	1	1	1	-	1	1	1	-	1	1	1	1	1	0	0	1	-	-	-	-	1	1	1	-	1	-	1	-	-	-	1	-	1	1	-	1	-	1	-	1	-	-	-	1	-	1	1	1	1	-	-	-	-	1	1	-	-	-	-	1	1	1	1	1	1	1	-	-	-	-	1	0	1	1	-	-	-	-	-	-	-	1	-	-	-	1	1	-	1	-	1	1	1	1	-	-	1	-	1	1	1	-	1	1	-	1	1	-	-	-	1	-	1	-	1	-	-	-	1	-	-	-	-	1	1	1	-	-	-	1	1	1	0	-	-	-	-	1	1	-	-	-	-	-	-	1	-	-	1	-	-	1	0	-	-	1	-	1	-	-	1	-	-	-	-	-	1	-	1	1	-	-	1	-	1	-	1	-	1	1	1	1	1	-	-	-	1	1	1	-	-	1	1	1	1	-	-	-	-	-	-	-	1	1	-	1	-	-	-	-	1	1
100182576|F|0-5:A>C-5:A>C	TGCAGATCTTAATTTTGACAGAAACTGCATGCATTTTTACAGATCGGAAGAGCGGTTCAGCAGGAATGC	TGCAGATCTTAATTTTGACAGAAACTGCATGCATTTTTAC		0	0	999	5:A>C	5	0.464407	0.934307	0.087591	0.912409	0.065693	0.021898	0.122756	0.159838	0.141297	11.6447	6.15385	1	-	-	-	0	2	0	-	-	0	-	2	0	1	-	-	0	0	0	0	0	0	0	-	-	0	-	-	-	-	-	1	0	0	0	-	-	0	-	0	-	0	0	0	0	-	-	0	-	-	-	0	-	0	-	-	0	-	0	-	-	0	-	0	0	0	-	0	-	-	0	-	0	-	-	-	0	-	0	0	-	0	0	-	0	0	-	-	0	-	0	-	0	0	-	0	0	-	-	0	0	-	0	0	0	-	-	0	0	-	0	-	-	0	-	-	0	-	0	-	-	-	-	-	-	-	-	-	-	-	0	-	-	-	-	-	0	-	-	-	-	0	0	-	0	0	0	0	-	-	1	-	-	-	-	0	0	0	-	-	0	-	-	-	0	0	-	0	1	-	-	-	0	0	0	0	-	-	-	-	-	0	1	1	-	0	-	-	-	-	0	0	0	-	-	0	-	0	-	-	-	-	0	-	0	0	-	0	0	0	-	0	2	0	0	-	0	-	-	0	0	-	-	0	0	-	-	-	-	-	0	-	-	-	0	-	-	-	-	-	0	0	-	0	0	-	0	-	0	-	-	0	-	0	-	-	-	-	-	-	0	0	-	-	-	-	-	0	0	-	-	-	-	0	-	1	-	0	0	0	-	0	-	0	-	1	0	0	0	0	0	0	0	1	0	-
100149213|F|0-24:T>A-24:T>A	TGCAGGAAGTAGCCTTAAGTTAGGTATGTAGTTCTTAACTTCTTTACAGATCGGAAGAGCGGTTCAGCA	TGCAGGAAGTAGCCTTAAGTTAGGTATGTAGTTCTTAACTTCTTTAC		0	0	999	24:T>A	24	0.722034	0.934272	0.093897	0.906103	0.065728	0.028169	0.122815	0.17016	0.146488	17.2308	8.52174	1	0	0	-	0	0	0	0	0	0	0	-	0	0	0	-	-	-	0	1	0	-	0	0	-	-	0	0	0	0	0	0	0	0	0	-	0	0	-	0	0	0	0	0	-	0	0	0	0	0	0	2	-	0	0	0	0	-	-	0	0	0	-	0	0	1	0	0	0	0	-	0	0	0	2	0	0	-	-	0	0	0	-	0	0	-	-	-	-	0	-	0	0	1	0	-	0	0	0	0	0	-	0	0	0	-	1	-	-	0	0	0	-	0	-	0	-	0	0	-	0	0	0	-	0	0	-	0	-	0	1	0	-	2	0	0	-	0	0	0	0	0	-	0	1	0	0	0	1	-	-	0	0	0	-	0	-	-	1	0	0	-	0	0	0	0	0	0	0	-	0	0	-	-	0	0	-	0	0	-	0	-	0	0	1	-	-	0	2	0	0	0	0	0	0	-	0	0	0	0	0	0	-	-	0	0	0	2	0	0	0	0	-	0	-	0	-	0	0	0	0	0	0	0	-	-	-	0	0	0	0	-	1	2	0	-	0	0	0	0	0	-	0	0	0	0	0	-	0	0	1	-	0	0	-	0	0	-	0	0	0	1	0	-	0	0	-	-	0	0	0	0	-	-	-	-	-	0	-	-	0	1	0	0	0	0	0	0	-	1	-	0	0	-	0	0
100139497|F|0-5:G>C-5:G>C	TGCAGGTATTTGGTCTGTTCTGTATGAAGAGTTGATTTGAATTGTAGTTACAGATCGGAAGAGCGGTTC	TGCAGGTATTTGGTCTGTTCTGTATGAAGAGTTGATTTGAATTGTAGTTAC		0	0	999	5:G>C	5	0.464407	0.919708	0.080292	0.919708	0.080292	0	0.14769	0.14769	0.14769	8.07586	5.06667	1	0	0	-	-	0	0	0	-	0	-	-	0	-	-	0	0	0	0	1	-	-	-	-	-	-	0	0	0	0	-	-	-	-	0	-	0	-	-	0	0	-	-	-	1	0	-	-	-	0	-	-	0	-	0	0	0	-	0	-	1	-	-	-	-	0	0	-	1	0	-	0	0	0	-	0	-	-	0	-	-	0	0	0	-	0	-	0	0	-	0	-	0	-	-	0	0	0	-	0	0	-	-	-	-	-	0	0	-	-	-	-	-	-	0	0	-	-	-	-	-	0	0	-	0	0	0	-	-	-	0	0	0	1	-	-	-	-	-	-	-	-	-	-	0	-	-	-	-	0	0	-	-	-	-	-	0	-	-	0	-	-	-	1	-	-	-	0	0	-	0	-	0	-	1	-	0	-	-	-	0	0	-	0	0	-	0	-	0	0	-	-	-	0	0	0	-	-	0	-	0	0	0	0	-	-	-	0	-	-	0	-	0	0	0	-	-	-	-	0	0	-	-	0	-	-	-	0	0	0	0	0	0	1	-	0	-	-	0	0	0	0	-	0	0	-	-	0	-	-	0	-	0	0	-	1	-	-	0	-	0	0	0	1	-	0	-	-	0	0	0	-	-	0	-	-	-	0	-	0	-	0	0	-	-	-	-	1	-	0	-	0	-	0	-	0
100181418|F|0-28:A>T-28:A>T	TGCAGATGGGCATTTTCTTCAAATTCGCAAGAAATAAGGTCATGTAGAAGTTATACAAGTTTTTTTGTG	TGCAGATGGGCATTTTCTTCAAATTCGCAAGAAATAAGGTCATGTAGAAGTTATACAAGTTTTTTTGTG	scaffold1049	7616	1	1.10547e-25	28:A>T	28	0.99661	1	0.180272	0.819728	0	0.180272	0	0.295548	0.147774	44.7052	18.1286	1	0	0	0	0	0	0	2	0	0	0	0	0	2	0	0	0	0	0	0	0	0	0	0	0	2	2	0	0	0	0	0	2	0	0	0	0	2	0	0	0	0	0	0	0	2	0	2	0	0	0	0	0	0	2	0	2	0	0	0	0	0	0	0	-	0	0	0	2	0	0	0	0	2	0	0	0	0	2	0	0	0	0	0	0	0	0	0	0	0	0	0	2	2	2	0	2	0	0	2	0	0	2	0	0	0	0	0	0	0	0	0	0	2	0	0	0	0	0	0	0	0	0	0	0	0	0	0	0	0	0	0	2	2	0	0	0	2	0	0	2	0	0	0	0	2	0	0	0	0	0	0	0	0	0	0	0	0	2	0	0	0	0	0	0	0	0	0	0	2	0	0	2	2	0	0	2	0	0	0	0	0	2	0	0	0	0	0	0	0	0	0	0	0	0	0	0	2	0	2	2	0	0	2	0	0	2	0	0	0	0	0	0	0	0	0	0	0	0	0	0	0	2	0	0	0	0	0	0	0	0	0	0	0	0	0	0	0	2	0	2	0	0	2	0	2	2	0	0	0	0	0	0	0	0	0	0	0	2	2	2	2	0	0	0	0	0	0	0	0	2	0	0	2	0	0	0	0	0	0	0	0	2	2	0	2	2	2	0	0	0	0	0	0	0	0
100138412|F|0-7:G>A-7:G>A	TGCAGACGATAGCTGAAACATTAGGACGCACATTATTACAGATCGGAAGAGCGGTTCAGCAGGAATGCC	TGCAGACGATAGCTGAAACATTAGGACGCACATTATTAC	scaffold60 cov176	1208084	1	3.17457e-12	7:G>A	7	0.80678	0.957983	0.12605	0.87395	0.042017	0.084034	0.080503	0.220323	0.150413	36.2464	15.4118	1	0	2	-	0	-	0	0	0	0	0	0	0	0	-	0	0	0	2	0	0	0	0	0	0	-	0	0	2	0	-	0	0	0	1	0	0	0	2	0	0	0	0	0	-	-	0	0	1	0	0	0	0	0	0	0	0	-	-	0	0	0	-	-	0	-	0	0	0	-	1	0	0	0	0	0	-	-	0	0	0	0	0	0	0	0	-	0	0	-	0	0	-	2	1	0	0	0	0	0	2	-	0	1	-	-	-	-	0	2	0	2	0	-	0	-	0	0	-	0	-	0	0	0	-	-	0	0	0	0	0	0	0	0	-	-	0	0	0	0	2	0	-	0	0	-	1	0	0	0	-	0	0	-	0	0	0	-	-	0	2	0	0	0	0	0	0	0	0	0	0	0	0	0	-	0	1	-	0	0	0	0	0	0	0	0	2	0	0	2	0	0	0	0	2	-	-	0	1	0	0	0	0	-	0	0	0	0	0	0	0	0	0	-	0	0	0	0	0	-	-	0	0	-	0	0	0	0	0	0	-	0	0	0	0	0	0	0	0	0	0	0	0	-	0	0	0	-	0	-	0	0	0	0	0	-	2	0	0	0	0	2	0	-	2	0	0	0	0	0	0	0	0	-	-	0	-	2	0	0	0	2	0	1	0	0	2	2	-	0	0	0	0	1	-	0
100091851|F|0-11:T>C-11:T>C	TGCAGCCATCATGGTTGCTGCCCCTTCATTAGTAGCCACAACACCATCCTCTATCACCCCCTGCCAATT	TGCAGCCATCATGGTTGCTGCCCCTTCATTAGTAGCCACAACACCATCCTCTATCACCCCCTGCCAATT		0	0	999	11:T>C	11	0.552542	0.09816	0.932515	0.067485	0.90184	0.030675	0.177048	0.125861	0.151455	2.72222	2.61236	1	1	1	1	2	-	1	1	-	-	2	-	-	1	-	1	-	-	-	-	1	-	-	1	-	1	-	1	-	-	-	1	1	1	-	1	-	1	-	1	1	-	-	1	1	-	-	1	1	-	-	1	-	1	-	-	-	-	1	1	1	-	1	1	-	1	-	-	1	1	1	-	1	-	-	-	-	-	-	1	-	1	-	1	1	-	1	0	-	1	-	1	-	2	1	1	1	-	1	-	1	1	1	1	1	1	-	-	-	1	-	1	-	-	0	-	-	-	-	1	-	1	0	1	-	-	0	-	1	1	-	-	1	1	-	1	1	1	1	-	1	-	1	-	-	1	1	-	1	-	1	1	1	-	-	1	-	1	-	-	-	-	1	1	1	2	-	0	1	1	-	-	-	1	1	-	1	1	1	-	1	-	1	-	-	1	-	1	-	-	0	1	1	1	-	-	1	1	1	1	1	0	1	-	1	1	-	1	-	1	-	-	-	1	1	1	1	-	-	-	1	-	1	-	-	-	1	-	1	1	1	-	0	1	1	1	1	1	1	-	1	1	1	-	-	1	1	1	0	1	1	1	-	1	-	1	1	1	-	2	-	0	1	-	1	-	-	-	-	0	-	1	-	-	-	-	1	1	1	-	-	-	-	-	1	1	1	1	1	1	1	1	1	1	1	-
100035797|F|0-6:T>C-6:T>C	TGCAGCTGGTGGCTTCTCCAACTCACACTGGCTAGCCGAGTTTGTCCTCTCTTGACTTATGTGGGAGTT	TGCAGCTGGTGGCTTCTCCAACTCACACTGGCTAGCCGAGTTTGTCCTCTCTTGACTTATGTGGGAGTT		0	0	999	6:T>C	6	0.579661	0.122807	0.94152	0.05848	0.877193	0.064327	0.215451	0.110119	0.162785	7	4.30688	1	2	-	-	1	1	1	1	1	1	1	-	-	1	-	1	-	-	2	-	0	-	1	-	-	1	-	-	-	1	1	2	1	-	-	1	1	1	1	0	1	-	-	1	1	1	1	1	1	1	-	-	1	-	1	2	1	-	1	1	1	1	1	-	-	1	1	1	1	1	0	-	1	-	1	1	1	-	1	2	-	1	1	2	-	-	-	0	-	1	1	-	-	-	1	-	-	1	-	1	2	1	-	-	-	-	-	1	-	-	-	1	1	-	-	-	1	-	1	-	-	1	1	1	-	0	-	1	-	1	-	1	-	-	1	-	-	1	-	-	1	-	-	-	-	-	1	1	0	-	0	-	1	-	-	1	1	-	-	1	1	1	1	2	1	1	-	-	1	-	-	1	1	1	-	1	1	1	1	-	1	1	1	1	-	-	-	1	1	1	-	-	-	2	-	1	1	1	1	1	1	1	1	1	1	0	-	-	1	1	1	1	-	-	-	1	-	1	1	-	-	-	-	-	1	1	1	-	1	1	0	-	-	-	-	-	2	-	1	1	1	1	-	1	-	-	1	1	1	1	1	-	1	1	1	-	1	1	1	-	-	0	1	1	-	1	1	1	1	-	-	-	1	1	1	2	-	1	-	1	1	-	1	1	1	1	1	1	-	1	-	-	-	-	-	1
100142461|F|0-12:T>C-12:T>C	TGCAGTCTAAAATTTCTCCCTTCTAACAAGTAAAACCAAGGTAATATATATCACATTCGCGGGTGATTA	TGCAGTCTAAAATTTCTCCCTTCTAACAAGTAAAACCAAGGTAATATATATCACATTCGCGGGTGATTA		0	0	999	12:T>C	12	0.508475	0.926667	0.106667	0.893333	0.073333	0.033333	0.135911	0.190578	0.163244	17.8374	4.3125	1	0	-	0	-	-	0	-	0	-	0	0	-	0	-	0	1	1	-	0	0	0	1	-	-	-	-	0	0	-	-	-	-	-	-	0	0	-	0	-	2	-	-	1	0	1	-	-	-	-	-	-	0	-	-	-	-	0	0	-	0	-	0	0	0	0	0	-	-	-	0	-	-	0	0	0	-	-	0	0	-	0	0	-	-	0	0	0	0	-	0	-	0	0	-	0	-	0	0	-	0	0	-	-	-	-	0	0	-	-	0	0	0	0	0	-	-	-	0	-	-	1	0	0	-	-	0	-	0	-	0	-	-	0	-	-	0	0	-	-	-	-	-	-	0	1	-	0	0	0	0	1	0	0	0	-	0	0	0	-	-	0	0	-	-	-	-	-	-	0	0	-	0	-	-	-	0	-	0	0	-	0	0	-	0	-	2	0	0	-	-	-	-	-	-	0	0	-	-	-	0	-	0	0	-	0	-	0	0	-	-	-	1	-	-	-	0	-	-	-	-	0	-	-	0	-	0	-	-	-	-	0	0	0	1	0	-	0	0	-	-	0	-	2	0	0	0	0	1	-	0	0	-	-	0	-	-	0	-	0	-	0	0	0	0	2	0	0	-	0	-	0	0	0	0	0	0	0	0	-	-	0	-	-	-	-	-	-	-	0	0	-	0	0	2	-
100184471|F|0-25:G>T-25:G>T	TGCAGATTTCATGAGCATGATAAGTGAGAAATTTAGTGATTCAATGACTGTCCCAGATAATACATTGTT	TGCAGATTTCATGAGCATGATAAGTGAGAAATTTAGTGATTCAATGACTGTCCCAGATAATACATTGTT		0	0	999	25:G>T	25	0.528814	0.910256	0.089744	0.910256	0.089744	0	0.163379	0.163379	0.163379	19.5	4.78571	1	-	1	0	0	-	-	-	0	-	0	0	-	0	0	-	0	0	1	0	0	-	-	0	0	0	-	-	-	-	0	0	0	0	-	0	-	0	0	-	-	0	0	0	0	-	0	0	-	-	0	0	-	0	-	1	0	-	-	-	0	0	0	-	-	-	-	-	0	-	0	0	-	-	0	-	0	-	-	0	0	-	-	-	0	-	0	-	-	-	-	0	-	0	0	-	-	1	0	-	-	-	-	-	0	0	-	-	0	-	0	1	0	0	-	-	-	-	0	0	0	0	-	0	-	-	-	0	-	0	-	-	-	0	0	1	-	0	0	-	0	-	-	0	-	0	0	-	0	-	1	-	0	0	-	0	1	0	0	-	1	0	0	0	-	0	0	-	-	-	-	0	-	0	0	0	-	0	0	-	-	-	0	-	-	0	0	0	-	-	0	0	0	0	-	-	0	0	-	0	-	-	-	-	0	0	0	-	-	0	-	-	0	-	-	0	0	0	-	-	-	0	-	-	-	0	0	-	1	-	-	-	-	0	0	-	0	0	-	-	0	1	0	-	0	0	0	0	0	0	1	-	-	-	0	0	0	0	-	0	-	1	-	0	-	-	0	0	-	-	-	0	-	-	0	0	0	-	-	1	0	-	-	0	0	0	0	0	0	0	0	-	0	0	-	-
100098131|F|0-43:G>T-43:G>T	TGCAGTTTTGAATGTCAGATAAACATCAAGAATTCTACAATGAGTGATCTATTTTGGAACATCAAATTC	TGCAGTTTTGAATGTCAGATAAACATCAAGAATTCTACAATGAGTGATCTATTTTGGAACATCAAATTC		0	0	999	43:G>T	43	0.515254	0.940789	0.125	0.875	0.059211	0.065789	0.111409	0.21875	0.16508	11.8529	6.54545	1	0	0	-	-	0	-	0	-	-	1	-	-	1	-	-	-	-	0	2	0	-	-	0	0	-	-	0	0	-	-	0	0	0	0	0	0	0	-	0	0	-	-	2	-	-	0	-	0	-	0	-	-	0	0	0	0	-	-	-	0	-	0	-	-	-	-	-	0	-	-	0	0	0	0	-	-	-	-	0	-	-	-	0	0	0	0	-	2	0	0	0	0	0	-	0	0	0	0	0	0	-	0	-	-	0	0	0	-	-	0	-	0	-	-	-	-	-	-	0	0	0	-	0	0	0	-	0	-	0	0	0	-	1	-	0	0	-	2	0	-	0	-	0	0	-	2	0	-	0	-	-	-	-	-	-	-	0	2	-	-	0	-	0	-	-	0	0	0	-	-	0	2	-	-	0	-	0	1	-	0	0	0	-	-	-	-	0	-	0	1	-	0	-	-	-	-	-	-	0	2	-	0	-	1	-	0	-	-	-	-	0	0	-	-	-	0	-	0	-	-	1	-	0	-	-	-	-	0	-	0	2	-	0	0	0	-	0	0	-	0	-	0	0	-	0	-	0	-	-	-	-	-	-	0	-	0	0	0	0	0	0	0	0	2	0	-	-	-	-	-	0	1	0	0	0	-	-	-	0	-	0	0	0	0	-	0	0	0	0	-	0	1	-	-	0
100114202|F|0-48:A>G-48:A>G	TGCAGAAGTGGAACTATCTATGCTTACAATCCATATATTATAATCAGTACAAGTGATTCAATTTTGTCA	TGCAGAAGTGGAACTATCTATGCTTACAATCCATATATTATAATCAGTACAAGTGATTCAATTTTGTCA	scaffold2224	4926	1	2.37606e-27	48:A>G	48	0.447458	0.916667	0.098485	0.901515	0.083333	0.015152	0.152778	0.177571	0.165174	11.042	4.15385	1	-	0	2	-	0	0	0	-	-	-	-	-	1	1	-	0	0	0	-	-	-	-	-	-	0	-	-	-	0	0	0	0	0	0	-	0	-	0	0	-	-	-	-	0	-	-	-	-	-	-	-	-	-	-	0	1	-	0	0	-	-	0	-	-	0	0	-	0	0	0	-	-	-	-	0	0	1	-	-	-	-	-	-	0	0	0	0	-	-	-	0	0	-	0	-	0	0	-	-	0	0	0	-	-	0	0	0	-	0	0	1	-	0	0	-	-	0	0	0	0	0	0	-	0	0	0	0	0	-	-	0	-	-	0	0	0	-	0	-	-	-	0	-	-	0	0	-	-	0	0	-	-	-	-	-	0	0	0	0	0	-	-	0	-	-	0	-	-	-	0	-	0	-	0	-	0	0	-	0	-	-	-	-	-	-	1	-	-	-	0	-	-	-	2	0	0	0	0	-	-	0	0	0	0	-	-	-	0	1	0	-	-	0	-	-	0	-	0	-	-	-	-	0	-	-	-	0	-	-	0	0	-	-	-	1	-	-	-	-	-	-	-	-	-	1	-	0	-	0	-	-	0	-	-	-	-	-	0	-	0	0	0	-	-	0	-	-	0	-	-	0	0	0	0	-	0	0	-	0	-	-	-	-	-	1	0	0	-	-	-	-	-	0	-	1
100085985|F|0-12:C>G-12:C>G	TGCAGTGTGATTCAAGTAATATATAGAGAGATTGAATATTGCATGATCAAGCTTTTGCAAATGGCATGG	TGCAGTGTGATTCAAGTAATATATAGAGAGATTGAATATTGCATGATCAAGCTTTTGCAAATGGCATGG	scaffold848	179163	1	5.107e-29	12:C>G	12	0.450847	0.932331	0.12782	0.87218	0.067669	0.06015	0.12618	0.222963	0.174572	11.7986	3.70588	1	0	-	0	0	-	0	0	-	0	-	0	0	-	-	-	-	-	0	0	0	0	-	-	-	-	-	2	-	-	0	0	0	-	-	-	0	-	-	-	0	0	0	-	0	-	-	-	-	0	-	-	-	-	0	0	0	-	0	-	1	0	-	0	0	0	-	-	-	-	-	-	-	0	0	-	-	-	-	0	0	0	1	-	2	0	-	0	-	-	0	-	-	0	0	0	0	-	-	0	0	-	-	-	-	-	-	0	-	0	-	-	0	0	-	-	-	-	1	-	-	1	-	0	2	2	-	0	0	0	-	-	-	0	-	0	-	-	0	0	-	-	-	-	0	1	-	-	-	-	-	0	-	-	-	-	-	-	-	-	0	0	-	0	1	0	-	-	-	0	-	-	0	-	0	-	-	0	0	-	-	2	-	2	-	-	-	0	0	-	0	0	-	-	-	0	-	-	0	-	0	-	0	0	-	-	-	0	-	0	-	-	-	-	0	1	1	0	0	-	-	1	-	0	2	-	-	-	0	0	0	0	-	0	0	0	-	-	0	0	-	-	0	0	0	0	0	-	0	-	-	0	-	0	-	0	-	0	-	0	-	-	-	0	-	-	0	0	-	0	0	0	-	0	0	-	-	-	0	-	0	0	2	-	-	0	0	0	-	0	-	-	-	-	-	-
100091119|F|0-46:G>A-46:G>A	TGCAGCACTGCAAAATCAAAATAAAATCATCACGGAGGGAGATTCAGAGAAAATGAGAAGGGGGTTACA	TGCAGCACTGCAAAATCAAAATAAAATCATCACGGAGGGAGATTCAGAGAAAATGAGAAGGGGGTTACA	scaffold6576	275	1	3.07362e-26	46:G>A	46	0.484746	0.902098	0.097902	0.902098	0.097902	0	0.176635	0.176635	0.176635	10.7192	3.86667	1	0	-	-	0	0	1	1	0	-	0	-	0	0	-	-	0	0	0	0	1	-	-	1	-	-	-	0	-	0	0	0	-	0	-	0	-	0	-	0	0	-	-	0	-	0	-	-	-	-	0	0	0	-	-	-	-	-	0	0	-	-	-	0	-	0	1	-	0	-	-	0	-	-	-	-	0	-	-	0	-	-	-	1	-	0	-	-	0	0	0	0	-	0	-	-	-	-	-	0	0	0	-	-	0	-	0	0	-	-	0	1	0	-	-	0	-	-	0	-	0	0	0	-	-	-	-	1	-	0	-	-	-	0	0	0	-	-	-	-	0	-	-	0	-	-	0	-	-	0	0	-	0	-	-	0	-	-	0	0	0	-	-	-	-	0	-	0	-	-	-	0	0	0	1	0	-	-	1	-	0	0	-	-	1	0	-	0	0	-	-	0	0	0	-	-	0	-	0	-	0	0	0	-	-	-	1	-	0	-	0	-	0	0	-	0	0	-	-	0	0	0	0	0	-	0	-	0	1	0	-	-	-	-	0	0	1	0	-	0	-	-	0	-	-	0	0	-	0	0	-	0	-	-	0	0	-	-	0	0	0	-	-	-	-	-	-	0	-	-	0	-	-	-	-	0	-	0	-	0	0	-	-	0	0	0	-	-	0	0	0	-	-	0	0	0
100183304|F|0-6:A>G-6:A>G	TGCAGTACCTCTTCATGGAATACAATGATTTCACCGGCGAGTTGCCGAGGAGTTTGCTTGGTCTCACTG	TGCAGTACCTCTTCATGGAATACAATGATTTCACCGGCGAGTTGCCGAGGAGTTTGCTTGGTCTCACTG	scaffold1410	13652	1	5.107e-29	6:A>G	6	1	0.99661	0.776271	0.223729	0.00339	0.772881	0.006757	0.347348	0.177053	37.0247	31.3452	1	2	2	0	2	2	2	2	2	2	2	2	2	2	2	2	0	0	2	2	2	2	2	2	2	0	2	2	0	2	0	2	2	2	0	2	0	0	2	2	2	2	2	2	2	2	2	2	2	2	2	2	2	2	2	0	2	2	2	0	2	2	0	2	2	2	2	2	2	2	2	2	2	2	2	0	0	0	2	2	2	2	0	2	2	0	0	2	2	2	2	0	0	2	2	2	1	2	2	2	2	2	0	0	2	2	0	0	0	2	2	2	2	0	2	2	2	2	0	2	0	2	0	2	2	2	2	2	2	2	2	2	2	2	2	0	2	2	0	2	0	0	0	2	2	0	0	2	2	0	0	2	2	2	0	2	2	0	0	2	2	2	2	2	2	2	2	2	0	2	0	2	2	2	0	2	0	0	2	2	2	2	2	2	2	2	2	2	2	2	2	2	2	2	2	2	2	2	2	2	0	2	0	0	2	2	2	2	0	2	2	2	2	2	2	2	0	2	2	2	2	2	2	0	2	2	2	0	2	2	0	0	2	2	2	2	2	2	2	2	2	2	2	2	2	2	2	0	2	2	2	2	0	2	2	0	2	2	2	2	2	2	2	2	2	0	2	2	2	2	2	2	2	0	0	2	0	0	2	2	0	2	2	2	0	2	2	2	2	2	2	2	2	0	2	2
100169485|F|0-47:C>T-47:C>T	TGCAGGCAAGAGTATCAGAGCTATGGTTTGTCGAGGAATATGACGTCCTGGCACTTGCACTGAATGGTA	TGCAGGCAAGAGTATCAGAGCTATGGTTTGTCGAGGAATATGACGTCCTGGCACTTGCACTGAATGGTA	scaffold260	39488	1	2.37606e-27	47:C>T	47	0.491525	0.903448	0.103448	0.896552	0.096552	0.006897	0.174459	0.185493	0.179976	28.8333	13.25	1	-	-	-	-	-	0	1	0	-	0	-	-	-	-	-	-	0	0	-	0	0	-	-	-	-	-	-	-	0	0	-	-	0	0	-	0	0	-	-	0	-	-	2	-	-	0	0	-	0	0	-	0	-	-	-	0	0	-	-	0	0	-	0	0	1	-	-	-	-	-	-	0	-	-	-	0	-	1	-	-	0	-	0	-	-	0	-	-	0	-	-	-	-	0	0	-	0	0	0	-	0	-	1	0	-	-	0	1	0	0	0	0	-	0	0	0	-	0	-	0	-	1	-	-	-	0	-	0	0	0	-	0	0	0	0	0	-	0	-	-	-	0	-	0	0	0	-	0	-	-	1	0	0	-	0	0	-	-	-	-	0	0	-	-	-	-	-	1	0	0	-	1	0	0	-	0	0	0	-	0	-	-	0	-	-	-	0	0	0	-	-	-	0	-	-	0	0	-	0	0	0	0	0	-	-	0	-	1	-	0	0	1	-	-	1	-	0	-	-	-	0	0	0	0	0	0	0	-	0	0	-	0	0	-	1	-	-	-	0	-	0	-	-	-	-	0	-	-	0	0	-	-	0	-	-	0	0	-	0	0	0	-	0	0	-	0	0	-	0	0	0	0	0	0	-	-	-	-	0	-	-	-	-	-	0	0	0	-	-	-	-	-	-	0	1
100169091|F|0-53:A>T-53:A>T	TGCAGCAATCAAACAAGTGAAAACAACAGAAAGAAACCTCTCCCGAATGCACCACAGATAAGTCCTATC	TGCAGCAATCAAACAAGTGAAAACAACAGAAAGAAACCTCTCCCGAATGCACCACAGATAAGTCCTATC	scaffold1803	27992	1	2.37606e-27	53:A>T	53	1	0.772881	0.99322	0.00678	0.227119	0.766102	0.351072	0.013467	0.182269	14.0571	12.1464	1	2	2	1	2	2	1	2	2	1	1	2	2	2	2	2	2	2	2	2	2	1	1	2	2	1	2	2	2	2	1	2	2	2	2	2	2	2	2	2	2	2	2	2	2	1	2	2	2	1	2	2	2	2	2	2	2	1	2	2	2	1	2	2	2	2	1	1	2	1	1	0	2	2	2	1	2	2	2	2	2	2	2	2	2	2	2	2	2	2	2	2	2	2	2	2	2	2	2	2	2	1	2	2	2	2	2	2	2	1	2	2	2	2	2	2	1	2	1	2	2	2	1	2	2	2	2	2	1	2	2	2	1	2	1	2	2	1	2	2	2	2	2	2	2	1	2	2	1	2	2	2	2	2	1	2	2	2	2	1	1	2	1	2	2	2	2	2	2	1	2	2	2	2	2	2	1	2	2	1	2	2	2	1	1	1	1	2	1	2	2	1	2	2	2	2	2	2	1	2	2	1	2	2	1	1	2	2	1	2	1	2	2	2	1	2	2	1	2	2	2	1	1	2	2	1	1	1	2	1	2	2	1	1	2	2	1	2	2	1	2	1	2	2	2	1	2	2	1	2	1	2	2	2	2	1	2	2	2	2	0	2	2	2	2	2	2	2	1	2	2	2	1	2	2	2	2	2	2	2	2	2	2	2	2	2	2	2	2	2	2	2	1	2	2	2
100085797|F|0-5:C>G-5:C>G	TGCAGCCTCCAACTGAAAGGTTAGAAGCCACTCTACCAGCATACTTTTCACCAAGCCAAATTTGATCAT	TGCAGCCTCCAACTGAAAGGTTAGAAGCCACTCTACCAGCATACTTTTCACCAAGCCAAATTTGATCAT	scaffold461	29348	1	2.37606e-27	5:C>G	5	0.562712	0.921687	0.126506	0.873494	0.078313	0.048193	0.144361	0.221004	0.182683	5.4	3.81818	1	0	0	-	0	0	-	0	0	-	0	-	0	-	-	-	0	0	0	1	-	-	0	2	0	0	0	-	0	-	0	1	1	0	0	-	1	-	-	1	0	2	2	0	0	0	0	0	0	0	0	0	-	2	-	0	-	-	0	0	0	-	-	-	-	0	-	1	0	-	-	-	-	0	-	0	0	-	-	-	1	-	0	-	-	-	-	-	-	-	0	0	0	-	0	0	-	-	-	-	-	-	-	-	0	-	0	0	0	0	1	-	-	0	-	0	0	-	-	-	0	0	-	0	0	0	-	2	-	0	0	0	0	-	0	2	-	-	-	0	0	-	0	0	0	0	-	-	-	0	-	-	0	0	-	-	-	0	-	-	-	0	-	2	-	-	-	0	-	-	0	0	1	-	0	0	-	1	1	-	-	0	-	0	0	-	-	-	0	-	0	0	0	0	-	-	0	0	0	-	0	0	-	0	0	0	0	0	0	2	0	-	-	-	0	0	0	-	-	0	0	-	-	0	0	-	-	-	0	-	-	-	-	0	0	0	0	0	0	1	0	0	-	0	-	-	-	-	-	-	-	-	0	-	0	0	-	0	0	0	-	0	0	0	-	0	0	0	-	0	0	-	0	0	-	-	0	0	0	-	0	0	0	0	0	0	1	-	0	0	-	0	0	-	0	-
100181273|F|0-24:C>T-24:C>T	TGCAGCACAGTAGCCCCATTCAATCCATTTATGCATATGGAAAGGCATGAAACTACTTTCTGAACAATC	TGCAGCACAGTAGCCCCATTCAATCCATTTATGCATATGGAAAGGCATGAAACTACTTTCTGAACAATC		0	0	999	24:C>T	24	1	0.99661	0.762712	0.237288	0.00339	0.759322	0.006757	0.361965	0.184361	34.2231	26.1514	1	0	2	2	0	2	2	2	2	2	0	2	2	2	2	2	0	0	0	2	2	2	0	2	2	2	2	2	2	2	0	2	2	2	2	2	2	2	0	2	2	2	2	2	2	2	2	2	2	2	0	2	2	2	2	2	2	2	2	0	2	2	2	2	2	2	0	2	2	2	2	0	2	2	2	2	2	0	0	2	2	2	2	0	0	2	2	2	0	2	0	2	2	0	2	2	1	2	2	2	0	0	2	0	0	2	2	2	2	0	2	2	2	0	2	2	2	2	2	0	2	0	2	2	2	2	2	2	0	2	2	2	0	0	2	2	2	2	2	2	0	2	2	2	2	2	2	2	2	2	0	0	2	2	2	0	2	2	2	2	2	2	2	2	0	0	2	2	2	0	2	2	2	2	0	2	2	2	2	2	2	2	2	2	0	0	0	0	2	2	0	2	2	2	0	2	2	2	0	2	2	0	2	0	2	2	2	2	2	2	0	2	2	2	2	2	2	2	2	2	2	0	2	2	2	0	2	2	2	0	2	2	2	0	2	2	2	0	2	2	2	2	0	0	2	0	0	0	0	2	2	2	0	2	0	2	2	2	0	2	0	2	2	2	2	2	2	0	2	2	2	2	0	2	2	2	2	2	2	2	2	0	0	2	2	2	2	2	0	2	2	2	2	0	2	2
100194459|F|0-32:T>C-32:T>C	TGCAGTTTCTGAAGCTAAGGCTCAACCTAGTCTTGATACAGTTCTCCCACAAAAAGGTTCTATTTCTTT	TGCAGTTTCTGAAGCTAAGGCTCAACCTAGTCTTGATACAGTTCTCCCACAAAAAGGTTCTATTTCTTT	scaffold9500	424	1	5.107e-29	32:T>C	32	1	1	0.755932	0.244068	0	0.755932	0	0.368997	0.184499	169.652	55.6272	1	2	2	0	2	0	0	0	0	2	2	2	2	2	2	2	0	0	0	2	2	0	2	2	2	2	0	2	2	0	2	2	2	2	2	2	2	2	2	2	0	2	2	0	2	2	0	0	2	2	0	2	2	2	2	2	2	2	0	2	2	2	2	2	2	0	2	2	0	2	2	0	2	0	2	2	0	2	2	2	2	2	2	2	2	2	2	2	2	0	2	2	0	2	2	2	2	2	2	2	2	2	2	0	2	2	0	0	2	2	2	2	2	0	2	2	0	2	2	2	2	2	2	2	0	0	2	2	2	2	2	2	2	2	0	2	2	2	2	2	2	2	0	0	2	0	2	2	2	2	2	2	0	0	2	2	2	0	2	2	2	2	2	2	2	2	2	2	2	2	0	2	2	2	0	2	2	2	2	2	0	2	2	2	0	2	2	2	0	2	2	2	0	2	2	2	2	2	2	2	2	2	2	2	0	2	2	2	0	2	2	0	2	2	0	0	2	2	2	0	0	2	2	2	0	2	2	2	2	2	2	2	2	2	2	0	0	0	0	2	0	2	2	0	2	2	2	2	2	0	2	2	2	2	2	0	2	2	0	0	2	2	2	2	2	2	0	0	2	2	0	2	0	2	2	2	2	0	2	2	0	2	0	2	2	2	2	2	0	2	2	0	2	2	2	0
100194460|F|0-45:A>C-45:A>C	TGCAGTTTCTGAAGCTAAGGCTCAACCTAGTCCTGATACAGTTCTACAACAAAAAGGTTCTATTTCTTT	TGCAGTTTCTGAAGCTAAGGCTCAACCTAGTCCTGATACAGTTCTACAACAAAAAGGTTCTATTTCTTT	scaffold15372	359	1	5.107e-29	45:A>C	45	1	1	0.755932	0.244068	0	0.755932	0	0.368997	0.184499	135.488	55.6272	1	2	2	0	2	0	0	0	0	2	2	2	2	2	2	2	0	0	0	2	2	0	2	2	2	2	0	2	2	0	2	2	2	2	2	2	2	2	2	2	0	2	2	0	2	2	0	0	2	2	0	2	2	2	2	2	2	2	0	2	2	2	2	2	2	0	2	2	0	2	2	0	2	0	2	2	0	2	2	2	2	2	2	2	2	2	2	2	2	0	2	2	0	2	2	2	2	2	2	2	2	2	2	0	2	2	0	0	2	2	2	2	2	0	2	2	0	2	2	2	2	2	2	2	0	0	2	2	2	2	2	2	2	2	0	2	2	2	2	2	2	2	0	0	2	0	2	2	2	2	2	2	0	0	2	2	2	0	2	2	2	2	2	2	2	2	2	2	2	2	0	2	2	2	0	2	2	2	2	2	0	2	2	2	0	2	2	2	0	2	2	2	0	2	2	2	2	2	2	2	2	2	2	2	0	2	2	2	0	2	2	0	2	2	0	0	2	2	2	0	0	2	2	2	0	2	2	2	2	2	2	2	2	2	2	0	0	0	0	2	0	2	2	0	2	2	2	2	2	0	2	2	2	2	2	0	2	2	0	0	2	2	2	2	2	2	0	0	2	2	0	2	0	2	2	2	2	0	2	2	0	2	0	2	2	2	2	2	0	2	2	0	2	2	2	0
100182632|F|0-19:T>A-19:T>A	TGCAGTCTTAGAAGACATGTAAAGCCTCTGCAATCGTGGTATTACAGATCGGAAGAGCGGTTCAGCAGG	TGCAGTCTTAGAAGACATGTAAAGCCTCTGCAATCGTGGTATTAC		0	0	999	19:T>A	19	0.484746	0.13986	0.93007	0.06993	0.86014	0.06993	0.240599	0.13008	0.185339	6.78261	5.12418	1	-	1	-	-	1	1	-	1	1	-	1	1	1	-	1	-	-	1	1	1	1	-	-	-	1	2	1	-	2	1	1	-	2	2	1	1	1	-	1	1	1	-	-	-	-	-	1	1	1	-	-	-	0	-	-	1	-	-	-	1	-	1	-	2	-	1	-	-	1	-	-	-	-	-	-	-	-	-	1	-	0	-	0	-	-	-	2	-	1	-	-	-	-	0	-	-	-	-	1	-	1	1	1	-	-	-	1	-	-	-	1	-	-	-	-	-	-	-	-	-	-	1	1	-	1	-	-	1	-	-	1	-	-	-	-	-	-	-	-	-	1	-	-	1	1	-	1	1	-	0	-	0	-	-	1	1	-	-	-	-	1	1	-	-	-	-	1	-	1	-	-	1	-	-	-	0	-	1	1	-	1	-	-	1	-	1	1	-	0	0	1	-	1	1	-	-	1	1	-	1	-	-	1	1	1	-	1	1	1	-	-	-	1	-	1	-	-	1	1	1	1	1	1	1	1	2	1	1	1	1	-	-	2	-	1	-	1	1	1	1	1	1	-	1	1	-	1	1	-	1	1	-	1	-	-	-	-	1	-	-	1	1	1	-	1	-	1	2	-	1	1	1	-	1	1	-	1	1	-	1	1	-	1	1	2	-	1	1	-	-	1	1	0	-	-
100175811|F|0-58:T>A-58:T>A	TGCAGTAGAGTATTCCTGCGCTAAAGCCAAGGCTTTCCTGGGAATACTGCTAAAGTCCTATACATCATT	TGCAGTAGAGTATTCCTGCGCTAAAGCCAAGGCTTTCCTGGGAATACTGCTAAAGTCCTATACATCATT		0	0	999	58:T>A	58	1	0.99322	0.766102	0.233898	0.00678	0.759322	0.013467	0.35838	0.185924	39.0525	34.1673	1	2	2	0	2	2	2	2	2	2	2	0	0	2	2	2	0	0	2	0	0	0	2	2	0	2	0	0	0	2	2	2	2	2	0	2	2	2	2	2	2	2	2	2	2	2	2	2	2	2	0	0	2	0	2	2	2	2	2	2	2	2	2	2	0	2	2	2	2	2	0	2	2	0	2	2	2	1	2	2	0	2	2	2	0	2	2	0	2	2	2	0	2	2	2	2	2	2	2	2	2	2	2	0	0	2	0	2	2	0	0	2	2	2	0	0	2	2	2	0	2	2	2	2	2	2	2	2	2	2	0	2	2	0	2	0	2	2	2	2	2	0	0	2	0	2	2	2	0	2	0	2	2	0	1	2	2	2	2	2	2	2	2	2	2	2	2	2	2	2	2	2	2	2	2	2	2	2	2	2	2	2	2	2	2	0	0	2	2	2	2	2	0	2	0	2	2	2	2	2	2	2	2	2	2	0	2	2	2	2	2	2	2	2	0	2	0	2	2	0	0	0	2	0	2	2	2	0	2	2	0	2	0	0	0	0	2	2	2	2	2	2	2	2	0	2	2	2	2	2	2	2	2	2	2	2	2	2	2	0	0	0	2	2	0	2	2	2	2	0	2	2	2	2	2	2	0	2	2	2	2	0	2	2	2	2	2	2	0	2	0	2	0	0	2	2
100115534|F|0-51:G>A-51:G>A	TGCAGATCTGGTAGGCCATCATTCCTCGCTTCCGGCACCATCGTCTCCATCGCCGCATGCCAAATCCCG	TGCAGATCTGGTAGGCCATCATTCCTCGCTTCCGGCACCATCGTCTCCATCGCCGCATGCCAAATCCCG	scaffold1865	46332	2	2.37606e-27	51:G>A	51	0.454237	0.126866	0.91791	0.08209	0.873134	0.044776	0.221542	0.150702	0.186122	4.36842	4.25503	1	1	1	-	1	0	-	1	1	1	-	-	-	0	-	-	1	1	-	-	-	1	-	1	-	-	-	-	-	-	1	-	-	-	-	1	-	1	-	-	-	1	1	1	1	1	1	-	1	1	-	-	0	-	-	-	-	0	-	1	-	1	-	1	-	-	1	-	-	-	-	-	1	1	-	1	1	-	-	-	1	-	2	-	-	-	1	-	1	-	1	1	1	-	1	1	1	-	-	-	-	-	2	-	-	-	-	1	1	-	1	1	-	1	0	-	2	0	1	-	1	-	-	2	1	1	1	-	-	-	1	1	1	1	-	-	1	-	-	1	-	-	1	1	-	1	0	-	1	-	1	-	1	1	1	-	1	1	-	1	1	-	-	-	-	-	-	1	-	1	-	2	1	-	-	-	-	-	-	-	-	1	1	1	-	-	-	-	-	1	-	-	-	-	-	1	1	-	1	-	1	-	1	-	-	1	0	1	1	-	1	-	1	1	1	-	0	1	-	-	-	-	1	1	-	-	1	0	-	-	1	-	-	-	-	1	1	1	1	0	1	1	-	-	-	-	1	-	-	1	-	-	-	-	1	-	-	2	-	-	-	-	-	-	1	1	1	1	-	-	-	1	1	-	-	1	-	1	-	1	1	1	1	-	1	1	1	1	-	-	-	-	1	-	1	-
100180893|F|0-42:G>A-42:G>A	TGCAGCAAATCAGGAGAGGGGACACACAATATGTCAAGCAAGGAATGTATTTTACAGATCGGAAGAGCG	TGCAGCAAATCAGGAGAGGGGACACACAATATGTCAAGCAAGGAATGTATTTTAC	scaffold343	33347	1	7.84427e-21	42:G>A	42	1	0.99661	0.755932	0.244068	0.00339	0.752542	0.006757	0.368997	0.187877	91.3242	61.4194	1	2	2	2	0	0	2	2	2	2	2	0	0	2	2	2	2	2	2	0	0	0	2	0	0	2	0	2	0	2	2	0	2	2	0	2	2	2	2	2	0	2	2	2	2	2	2	2	2	2	0	2	2	0	2	2	2	2	2	2	2	2	2	2	2	2	2	2	2	2	0	2	2	0	2	2	0	2	2	2	0	2	2	2	0	2	2	0	2	0	2	2	2	2	2	2	0	2	2	2	2	2	2	0	0	2	0	2	2	0	0	2	2	2	0	2	2	2	2	0	2	2	2	2	2	2	2	0	2	2	0	2	2	0	2	0	0	2	2	2	2	0	0	2	2	2	2	2	0	0	0	2	2	0	2	2	2	2	2	2	2	2	2	2	2	2	2	2	2	2	2	2	2	2	2	2	2	0	2	2	2	2	2	0	2	0	2	2	2	2	2	2	0	2	2	2	2	2	2	2	2	2	2	2	2	0	2	0	2	2	2	2	1	2	2	0	0	0	2	0	2	0	2	2	2	2	2	0	2	2	0	0	0	2	0	0	2	2	2	2	2	2	2	2	0	2	2	2	2	2	2	2	2	2	2	0	2	2	2	2	0	0	2	2	2	2	2	2	2	0	0	2	2	2	2	2	0	2	0	2	2	0	2	2	2	2	2	2	0	2	2	0	0	0	2	2
100143200|F|0-12:G>A-12:G>A	TGCAGAATTCCTGGTATTTTCAATCTCTCCTGACCCATCATAACCTCCAGCTCCAATATTGACATTTGA	TGCAGAATTCCTGGTATTTTCAATCTCTCCTGACCCATCATAACCTCCAGCTCCAATATTGACATTTGA	scaffold91	210774	1	5.107e-29	12:G>A	12	1	0.99661	0.752542	0.247458	0.00339	0.749153	0.006757	0.372445	0.189601	19.1105	14.0791	1	2	2	2	0	0	2	2	2	2	2	0	0	2	2	2	0	0	2	0	0	0	2	0	0	2	0	2	0	2	2	0	2	2	0	2	2	2	2	2	0	2	2	2	2	2	2	2	2	2	0	2	2	0	2	2	2	2	2	2	2	2	2	2	2	2	2	2	2	2	0	2	2	0	2	2	2	2	2	2	0	2	2	2	0	2	2	0	2	0	2	2	2	2	2	2	2	2	2	2	2	2	2	0	0	2	0	2	2	0	0	2	2	2	0	2	2	2	2	0	2	2	2	2	2	2	2	0	2	2	0	2	2	0	2	0	0	2	2	2	2	0	0	2	2	2	2	2	0	0	0	2	2	0	0	2	2	2	2	2	2	2	2	2	2	2	2	2	2	2	2	2	2	2	2	2	2	0	2	2	2	2	2	0	2	2	2	2	2	2	2	2	0	2	2	2	2	2	2	2	2	2	2	2	2	0	2	0	2	2	2	2	1	2	0	0	0	2	2	0	0	0	2	2	2	2	2	0	2	2	0	0	0	2	0	0	2	2	2	2	2	2	2	2	0	2	2	2	2	2	2	2	2	2	2	0	2	2	2	2	0	0	2	2	2	2	2	2	2	0	0	2	2	2	2	2	0	2	0	2	2	0	2	2	2	2	2	2	0	2	2	0	0	0	2	2
100184359|F|0-12:G>A-12:G>A	TGCAGAAGATACGCTGAGGATGCTAACACAGTATAATGACTATAAGACAGACCATCTCATCTGAGGTGA	TGCAGAAGATACGCTGAGGATGCTAACACAGTATAATGACTATAAGACAGACCATCTCATCTGAGGTGA	scaffold2923	89	1	5.14326e-24	12:G>A	12	1	0.99661	0.749153	0.250847	0.00339	0.745763	0.006757	0.375846	0.191301	29.8981	25.8182	1	2	2	2	0	2	2	2	2	2	2	0	0	2	2	2	2	0	2	0	0	2	2	0	0	2	0	2	0	2	2	0	0	2	0	2	2	2	2	2	0	2	2	2	2	2	2	2	2	2	0	2	2	0	2	2	2	2	2	2	2	2	2	2	2	2	2	2	2	0	0	0	2	0	2	2	2	2	2	2	0	2	2	2	0	2	2	0	2	0	2	2	2	2	2	2	2	2	2	2	2	2	2	0	0	2	0	2	2	0	0	2	2	2	0	2	2	2	2	0	2	2	2	2	2	2	2	0	2	2	0	2	2	0	2	0	0	2	2	2	2	0	0	2	2	2	2	2	0	2	0	2	2	0	2	2	2	2	2	2	2	2	2	2	2	2	2	2	2	2	2	2	2	2	2	2	2	0	2	2	2	2	2	0	2	2	2	2	2	2	2	2	0	2	2	2	2	2	2	2	2	0	2	2	2	0	0	0	2	2	2	2	1	2	0	0	0	2	2	0	0	0	2	2	2	2	2	0	2	2	0	0	0	2	0	0	2	2	2	2	2	2	2	2	0	2	2	2	2	2	2	2	2	2	2	0	2	2	2	2	0	0	2	2	2	2	2	2	2	0	0	2	2	2	2	2	0	2	0	2	2	0	2	2	2	2	2	2	0	2	2	0	0	0	2	0
100132532|F|0-7:A>T-7:A>T	TGCAGCAAGAGAAGAAGAGAACCCCTTCATCCTCCTCATCACTCCCGGTTGCACCAAAACAACCCTCAC	TGCAGCAAGAGAAGAAGAGAACCCCTTCATCCTCCTCATCACTCCCGGTTGCACCAAAACAACCCTCAC	scaffold1668	145171	1	5.107e-29	7:A>T	7	0.99322	0.996587	0.255973	0.744027	0.003413	0.25256	0.006803	0.380901	0.193852	15.4626	6.82796	1	0	0	0	0	0	0	0	0	0	0	2	0	0	0	0	2	2	0	0	2	2	2	0	0	2	2	0	0	0	0	0	2	0	0	0	0	0	0	0	0	0	0	2	0	2	2	0	0	2	0	0	2	0	0	2	2	0	0	0	0	0	0	2	0	0	0	0	0	0	0	2	0	2	2	0	0	-	2	2	0	0	0	0	2	2	0	0	0	0	0	0	0	2	0	2	-	0	2	0	0	0	0	0	2	2	0	0	2	0	2	0	2	2	0	0	0	2	0	2	0	0	0	0	0	0	0	0	2	0	0	0	0	0	0	2	0	0	0	0	0	0	0	0	0	2	2	0	0	0	0	0	0	2	0	0	0	2	0	0	2	2	0	0	0	2	0	2	0	0	0	0	2	0	0	0	0	0	0	0	0	2	0	0	0	2	0	0	0	0	0	0	0	0	0	0	0	0	0	0	0	1	2	0	0	0	0	0	0	2	0	2	2	0	0	2	0	0	2	0	0	0	0	0	0	0	0	0	2	0	0	0	0	0	2	0	0	0	0	0	0	2	0	2	0	0	2	0	0	0	0	2	0	0	0	0	0	0	0	0	2	0	2	2	0	0	2	0	0	0	0	2	2	0	0	0	0	0	0	2	0	0	0	0	0	0	2	2	0	2	2	2	0	0	2	2
100185901|F|0-24:G>A-24:G>A	TGCAGGTACTTACTCAATCTGTTTGGGCTAAGGGGTTTCTTCAGCCTTATTTTGGGAGAAGAAAATGGT	TGCAGGTACTTACTCAATCTGTTTGGGCTAAGGGGTTTCTTCAGCCTTATTTTGGGAGAAGAAAATGGT	scaffold7785	1741	1	5.107e-29	24:G>A	24	1	1	0.732203	0.267797	0	0.732203	0	0.392163	0.196082	70.9698	27.4473	1	2	2	0	2	0	0	0	0	2	2	2	2	2	0	2	0	0	0	2	2	2	2	2	2	2	0	2	0	0	2	2	2	2	2	2	2	2	2	2	0	2	2	0	2	2	0	0	2	2	0	2	2	2	2	2	2	0	0	2	2	2	2	2	2	0	2	2	0	2	2	2	2	2	2	2	0	2	2	2	2	2	0	2	2	2	2	2	2	0	2	2	0	2	2	2	2	2	2	2	0	0	2	0	2	0	0	0	2	2	2	0	2	0	2	2	0	2	2	2	2	2	2	2	0	0	2	2	2	2	2	2	2	2	0	2	2	2	2	2	2	0	0	2	2	0	2	2	2	0	2	2	2	0	2	2	2	0	2	2	2	2	2	2	2	2	2	2	2	2	0	2	2	2	0	2	0	2	2	2	0	2	2	0	0	2	2	2	2	2	2	2	0	2	2	2	2	0	2	0	2	2	2	2	0	2	2	2	0	2	2	2	2	2	0	0	2	2	2	0	0	2	2	2	0	2	2	2	2	2	2	2	2	2	2	0	0	0	0	2	0	2	2	0	2	2	2	2	2	0	2	2	2	2	2	0	2	2	0	0	2	0	2	2	2	2	0	0	2	2	0	2	0	2	2	2	2	0	2	2	0	2	0	2	2	2	2	2	0	2	2	0	2	2	2	2
100126851|F|0-19:C>T-19:C>T	TGCAGTGCTGCCATGCAAACTATATATAAATAGTGTTTACAGATCGGAAGAGCGGTTCAGCAGGAATGC	TGCAGTGCTGCCATGCAAACTATATATAAATAGTGTTTAC	scaffold161	1066546	1	9.37816e-13	19:C>T	19	0.99322	0.993174	0.255973	0.744027	0.006826	0.249147	0.013559	0.380901	0.19723	38.7	16.5938	1	0	0	0	0	0	0	0	0	0	0	2	0	0	0	0	2	2	2	0	2	2	2	0	0	2	0	0	0	0	0	0	2	0	0	0	0	0	2	0	0	0	0	0	0	2	0	0	0	2	0	0	2	0	0	0	2	0	0	0	0	0	0	0	0	0	0	0	0	0	2	2	2	2	2	0	0	0	2	2	0	0	0	0	2	2	0	0	0	0	0	0	0	0	0	2	0	0	2	0	0	0	0	0	2	2	0	0	0	0	2	0	2	0	0	0	0	2	0	2	0	0	0	0	0	0	0	0	2	0	0	0	0	0	0	2	0	0	0	0	0	2	-	0	0	2	2	0	0	0	0	0	2	2	1	2	0	0	0	0	2	2	0	0	0	0	1	2	0	0	0	0	2	2	2	2	0	0	0	0	0	2	0	0	0	0	0	0	0	0	0	0	2	0	0	0	0	0	0	0	0	2	2	0	0	0	0	0	0	2	0	2	0	2	0	0	0	2	2	0	0	0	0	0	0	0	0	0	2	0	0	0	0	0	2	0	0	0	0	0	2	2	2	2	0	0	2	0	0	0	0	2	0	0	0	0	0	0	0	0	0	0	0	2	0	0	2	0	0	0	0	0	2	0	0	0	0	0	0	2	0	2	0	0	0	0	2	2	-	0	2	2	0	0	0	2
100132639|F|0-22:T>A-22:T>A	TGCAGCACAACAAAGGTTGGATTTTTATTCAAAGGCACCACTCTAAATCAAGAAATCCTAGATACAATG	TGCAGCACAACAAAGGTTGGATTTTTATTCAAAGGCACCACTCTAAATCAAGAAATCCTAGATACAATG	scaffold161	226816	1	5.107e-29	22:T>A	22	1	1	0.271186	0.728814	0	0.271186	0	0.395289	0.197644	33.0495	17.59	1	0	0	0	0	0	0	0	0	0	0	2	0	0	0	0	2	2	0	0	2	2	2	0	0	2	2	0	0	0	0	0	2	0	0	0	0	0	0	0	0	0	0	2	0	2	2	0	0	2	0	0	2	0	0	2	2	0	0	0	0	0	0	2	0	0	0	0	0	0	0	2	0	2	2	0	0	0	2	2	0	0	0	0	2	2	0	0	0	0	0	0	0	2	0	2	0	0	2	0	0	0	0	0	2	2	0	0	2	0	2	0	2	2	0	0	0	2	0	2	2	0	0	0	0	0	0	0	2	0	0	0	0	0	0	2	0	0	0	0	0	0	0	0	0	2	2	0	0	0	0	0	0	2	2	0	0	2	0	0	2	2	0	0	0	0	0	2	0	0	0	0	2	0	2	0	0	0	0	0	0	2	0	0	0	0	2	0	0	0	0	0	2	0	2	0	0	0	0	0	0	2	2	0	0	0	0	0	0	2	0	2	0	0	0	2	0	0	2	0	0	0	0	0	0	0	0	0	2	0	0	0	0	0	2	0	0	0	0	0	0	2	2	2	0	0	2	0	0	0	0	2	0	0	0	0	0	0	0	0	2	0	2	2	0	0	2	0	0	0	0	2	2	0	0	0	0	0	0	2	0	0	0	0	0	0	2	2	2	2	2	2	0	0	2	2
100031613|F|0-39:T>C-39:T>C	TGCAGAGTTTTGAGATGCTTCTTGTCCTTAATTGAAAACTAGTATGCATATATACAGACTTCAAAATAA	TGCAGAGTTTTGAGATGCTTCTTGTCCTTAATTGAAAACTAGTATGCATATATACAGACTTCAAAATAA	scaffold2934	57043	1	5.107e-29	39:T>C	39	0.989831	0.989726	0.25	0.75	0.010274	0.239726	0.020337	0.375	0.197668	14.8712	7.1828	1	0	0	0	0	0	0	0	0	0	0	2	0	0	0	0	2	2	0	0	0	2	2	0	0	2	2	0	0	0	0	0	2	0	0	0	0	0	0	0	0	0	0	2	0	2	2	0	0	2	0	0	2	0	0	0	2	0	0	0	0	0	0	2	0	0	0	0	0	0	0	2	0	2	2	0	0	0	0	2	0	0	0	0	2	2	0	0	0	0	0	0	0	2	0	2	0	0	2	0	0	0	0	0	2	2	0	0	2	0	2	0	2	2	0	0	0	0	0	1	0	0	0	0	0	0	0	0	2	0	0	0	0	0	0	2	0	0	0	0	0	0	0	0	0	2	2	0	0	0	0	0	0	2	1	0	0	2	0	0	2	2	0	0	2	0	0	2	0	0	0	0	2	0	2	0	0	0	0	2	0	2	0	2	0	0	0	0	2	0	0	0	2	0	0	0	0	0	0	0	0	0	2	0	0	0	2	0	0	2	0	2	0	0	0	2	0	0	2	0	0	0	0	0	0	0	0	0	2	0	0	0	-	0	0	0	0	0	0	0	0	2	0	2	0	0	2	0	0	0	0	2	0	0	0	0	0	0	0	0	2	0	2	2	0	0	2	0	0	0	0	1	2	0	0	0	0	0	0	-	0	0	0	0	0	0	2	2	-	2	2	2	0	0	2	2
100141487|F|0-47:T>G-47:T>G	TGCAGCAGTGTGTTTATACCTCCCACAAACAACAATGTCTGGACTACTCGCACCTTGTCACCCTACATT	TGCAGCAGTGTGTTTATACCTCCCACAAACAACAATGTCTGGACTACTCGCACCTTGTCACCCTACATT	scaffold161	1114396	1	5.107e-29	47:T>G	47	0.99661	0.996599	0.265306	0.734694	0.003401	0.261905	0.00678	0.389838	0.198309	53.0582	27.099	1	0	0	0	0	0	0	0	0	0	0	2	0	0	0	0	2	2	2	0	2	2	2	0	0	2	0	0	0	0	0	0	2	0	0	0	0	0	2	0	0	0	0	0	0	2	0	0	0	2	0	0	2	0	0	0	2	0	0	0	0	0	0	0	0	0	0	0	0	0	2	2	2	2	2	0	0	0	2	2	0	0	0	0	2	2	0	0	0	0	0	0	0	0	0	2	0	0	2	0	0	0	0	0	2	2	0	0	1	0	2	0	2	0	0	0	0	2	0	2	0	0	0	0	0	0	0	0	2	0	0	0	0	0	0	2	0	0	0	0	0	2	0	0	0	2	2	0	0	0	0	0	0	2	2	2	0	2	0	0	2	2	0	0	0	0	2	2	0	0	0	0	2	2	2	2	0	0	0	0	0	2	0	0	0	0	0	0	0	0	0	0	2	0	0	0	0	0	0	0	0	2	2	0	0	0	0	0	0	2	0	2	0	2	0	0	0	2	2	0	0	0	0	0	0	0	0	0	2	0	0	2	0	0	2	0	0	0	0	0	2	2	2	2	0	0	2	0	0	0	0	2	0	0	0	0	0	0	0	0	0	0	0	2	0	0	2	0	0	0	0	0	2	0	0	0	0	0	0	2	0	2	0	0	0	0	2	2	-	2	2	2	0	0	0	2
100144105|F|0-36:G>T-36:G>T	TGCAGCAAAACAAACAGGTCTCAGGAAGCCTGAGTAGAGTAATATAGAACTTTTAGAGCTAGTATAACA	TGCAGCAAAACAAACAGGTCTCAGGAAGCCTGAGTAGAGTAATATAGAACTTTTAGAGCTAGTATAACA	scaffold161	847269	1	5.107e-29	36:G>T	36	1	1	0.277966	0.722034	0	0.277966	0	0.401402	0.200701	30.8297	16.5577	1	0	0	0	0	0	0	0	0	0	0	2	0	0	0	0	2	2	2	0	2	2	2	0	0	2	0	0	0	0	0	0	2	0	0	0	0	0	2	0	0	0	0	0	0	2	2	0	0	2	0	0	2	0	0	0	2	0	0	0	0	0	0	2	0	0	0	0	0	0	0	2	2	2	2	0	0	2	2	2	0	0	0	0	2	2	0	0	0	0	0	0	0	2	0	2	0	0	2	0	0	0	0	0	2	2	0	0	2	0	2	0	2	0	0	0	0	2	0	2	0	0	0	0	0	0	2	0	2	0	0	0	0	0	0	2	0	0	0	0	0	2	0	0	0	2	2	0	0	0	0	0	0	2	0	2	0	2	0	0	2	2	0	0	0	0	0	2	0	0	0	0	2	2	2	2	0	0	0	0	0	2	0	0	0	0	0	0	0	0	0	0	2	0	0	0	0	0	0	0	0	2	2	0	0	0	0	0	0	2	0	2	0	2	0	0	0	2	2	0	0	0	0	0	0	0	0	0	2	0	0	0	0	0	2	0	0	0	0	0	2	2	2	2	0	0	2	0	0	0	0	2	0	0	0	0	0	0	0	0	2	0	0	2	0	0	2	0	0	0	0	0	2	0	0	0	0	0	0	2	0	2	0	0	0	0	2	2	2	2	2	2	0	0	2	2
100067404|F|0-24:C>T-24:C>T	TGCAGAGTAATTACTGTTGAAACTCACTAGAGTAACTTGGGTATTTTTCTTACAGATCGGAAGAGCGGT	TGCAGAGTAATTACTGTTGAAACTCACTAGAGTAACTTGGGTATTTTTCTTAC		0	0	999	24:C>T	24	0.552542	0.932515	0.165644	0.834356	0.067485	0.09816	0.125861	0.276412	0.201137	33.7278	14.8	1	0	0	0	0	-	-	-	-	2	2	-	2	-	0	0	0	0	0	-	0	0	-	-	-	0	-	0	0	-	-	-	0	-	2	0	2	-	-	0	-	-	-	0	-	0	-	-	0	0	-	0	-	2	1	-	0	0	0	0	0	-	-	-	0	0	0	-	0	0	-	-	0	0	0	-	0	0	-	2	-	1	0	-	-	-	-	-	0	0	0	0	0	0	0	0	0	0	-	-	0	-	-	-	-	-	0	0	1	-	0	0	0	-	-	-	-	0	-	-	0	-	0	-	-	-	0	0	-	-	0	1	0	-	-	0	-	-	1	-	2	0	-	0	0	-	0	0	0	0	-	1	0	-	-	0	0	0	0	0	0	-	-	-	0	2	-	2	-	-	0	-	0	2	-	0	0	2	0	0	-	-	-	0	-	0	0	0	-	0	-	0	0	1	0	0	0	0	0	-	0	0	0	-	0	1	0	-	1	1	0	2	-	0	-	0	-	-	0	-	-	-	0	-	-	-	-	-	-	0	0	-	-	0	2	2	0	0	-	0	0	-	0	0	-	0	0	0	2	0	-	0	-	-	0	0	0	0	0	-	0	0	0	-	0	-	-	0	0	-	-	-	0	0	-	1	-	0	0	-	-	-	-	-	-	-	-	-	-	0	0	-	-	-	-	-
100088955|F|0-60:T>C-60:T>C	TGCAGAGACATGTGGGCAAGACATTGACGTGCCTGACATGATGTTATACTTGACACTACGTTTATCATC	TGCAGAGACATGTGGGCAAGACATTGACGTGCCTGACATGATGTTATACTTGACACTACGTTTATCATC	scaffold1360	91632	1	5.107e-29	60:T>C	60	1	1	0.281356	0.718644	0	0.281356	0	0.40439	0.202195	18.6676	11.951	1	0	0	0	0	0	0	0	0	0	0	2	0	0	0	0	2	2	0	0	2	2	2	0	0	2	2	0	0	0	0	0	2	0	0	0	0	0	0	0	0	0	0	2	0	2	2	0	0	2	0	0	2	0	0	2	2	0	0	0	0	0	0	2	0	0	0	0	0	0	0	2	0	2	2	0	0	0	0	2	0	0	0	0	2	2	0	0	0	0	0	0	0	2	0	2	0	0	2	0	0	0	0	0	2	0	0	0	2	0	2	0	2	2	0	0	0	2	0	2	0	0	0	0	0	0	0	0	2	0	0	0	0	0	0	2	0	0	0	0	0	0	0	0	0	2	2	0	0	0	0	0	0	2	0	0	0	2	0	0	2	2	0	0	2	0	0	2	0	0	0	0	2	0	2	0	0	0	0	0	0	2	0	2	0	0	0	0	2	0	0	0	2	0	0	0	0	0	0	0	0	2	2	0	0	0	2	0	0	2	0	2	2	0	0	2	0	0	2	0	0	0	2	0	0	0	0	0	2	0	0	0	0	0	2	0	0	0	2	0	0	2	2	2	0	0	2	0	0	0	0	2	0	0	0	0	0	0	0	0	2	0	2	2	0	0	2	0	0	2	0	2	2	0	0	0	0	0	0	2	0	0	0	0	2	0	2	2	2	2	2	2	0	0	2	2
100115365|F|0-20:G>A-20:G>A	TGCAGATACTAATAATGGATGCCATATATGTTCCAATCATCTCTCTATTCTGATCCCAGGATTGACTAG	TGCAGATACTAATAATGGATGCCATATATGTTCCAATCATCTCTCTATTCTGATCCCAGGATTGACTAG	scaffold161	1158697	1	5.107e-29	20:G>A	20	1	0.99661	0.274576	0.725424	0.00339	0.271186	0.006757	0.398368	0.202562	35.3757	17.9904	1	0	0	0	0	0	0	2	0	0	0	2	0	0	0	0	2	2	2	0	2	2	2	0	0	2	0	0	0	0	0	0	2	0	0	0	0	0	2	0	0	0	0	0	0	2	0	0	0	2	0	0	2	0	0	0	2	0	0	0	0	0	0	0	0	0	0	0	0	0	2	2	2	2	2	0	0	1	2	2	0	0	0	0	2	2	0	0	0	0	0	0	0	0	0	2	0	0	2	2	0	0	0	0	2	2	0	0	2	0	2	0	2	0	0	0	0	2	0	0	0	0	0	0	0	0	0	0	2	0	0	0	0	0	0	2	0	2	0	0	0	2	0	0	0	2	2	0	0	0	0	0	0	2	2	2	0	2	0	0	2	2	0	0	0	0	2	2	0	0	0	0	2	2	2	2	0	0	0	0	0	2	0	0	0	0	0	0	0	0	0	0	2	0	0	0	0	0	0	0	2	2	2	0	0	0	0	0	0	2	0	2	2	2	0	0	0	2	2	0	0	0	0	0	0	0	0	0	2	0	0	0	0	0	2	0	0	0	0	0	2	2	2	2	0	0	0	0	0	0	0	2	0	0	0	0	0	0	0	0	0	0	0	2	0	0	2	0	0	0	0	0	2	0	0	0	0	0	0	2	0	2	0	0	0	0	2	2	2	0	2	2	0	0	0	2
100129252|F|0-18:G>T-18:G>T	TGCAGAGCATGTACAGTGGTGCAAGCACAGGTATTATAAGGAGCCCAGCAATCTTCTTTTCTATTTGAG	TGCAGAGCATGTACAGTGGTGCAAGCACAGGTATTATAAGGAGCCCAGCAATCTTCTTTTCTATTTGAG	scaffold161	295283	1	5.107e-29	18:G>T	18	1	0.99661	0.277966	0.722034	0.00339	0.274576	0.006757	0.401402	0.204079	59.6281	34.1456	1	0	0	0	0	0	0	0	0	0	0	2	0	0	0	0	2	2	0	0	2	2	2	0	0	2	2	0	0	0	0	0	2	0	0	0	0	0	0	0	0	0	0	0	0	2	2	0	0	2	0	0	2	0	0	2	2	0	0	0	0	0	0	2	2	0	0	0	0	0	0	2	0	2	2	0	0	2	2	2	0	0	0	0	2	2	0	0	0	0	0	0	0	2	0	2	0	0	2	0	0	0	0	0	2	2	0	0	2	0	2	0	2	2	0	0	0	2	0	2	0	0	0	0	0	0	0	0	2	0	0	0	0	0	0	2	0	0	0	0	0	0	0	0	0	2	2	0	0	0	0	0	0	2	1	0	0	2	0	0	2	2	0	0	0	0	0	2	0	0	0	0	2	0	2	0	0	0	0	0	0	2	0	0	0	0	0	0	0	0	0	0	2	0	0	0	0	0	0	0	0	2	2	0	0	0	0	0	0	2	0	2	2	2	0	2	0	0	2	0	0	0	0	0	0	0	0	0	2	0	0	0	0	0	2	0	0	0	0	0	2	2	2	2	0	0	2	0	0	0	0	2	0	0	0	0	0	0	0	0	2	0	2	2	0	0	2	0	0	0	0	2	2	2	0	0	0	0	0	2	0	0	0	0	0	0	2	2	0	2	2	2	0	2	2	2
100026909|F|0-23:A>G-23:A>G	TGCAGCATTTCACATACATGTCTATCAGTGATGTGCCTACATACACATTTGATGTAAGCCCATGTCTCA	TGCAGCATTTCACATACATGTCTATCAGTGATGTGCCTACATACACATTTGATGTAAGCCCATGTCTCA	scaffold161	279074	1	5.107e-29	23:A>G	23	0.99661	0.986395	0.258503	0.741497	0.013605	0.244898	0.026841	0.383359	0.2051	6.44722	4.06383	1	0	0	0	0	0	0	0	0	0	0	2	0	0	0	0	2	2	0	0	2	2	2	0	0	2	2	0	0	0	0	0	2	0	0	0	0	0	0	0	0	0	0	0	0	2	2	0	0	2	0	0	2	0	0	2	2	0	0	0	0	0	0	2	0	0	0	0	0	0	0	2	0	2	2	0	0	2	2	2	0	0	0	0	2	2	0	0	0	0	0	0	0	1	0	2	0	0	-	0	0	0	0	0	2	2	0	0	2	0	2	0	2	2	0	0	0	2	0	2	0	0	0	0	0	0	0	0	2	0	0	0	0	0	0	2	0	0	0	0	0	0	0	0	0	2	2	0	0	0	0	0	0	2	2	0	0	2	0	0	2	2	0	0	0	0	0	2	0	0	0	0	2	0	0	0	0	0	0	0	0	2	0	0	0	0	0	0	0	0	0	0	1	0	0	0	0	0	0	0	0	2	1	0	0	0	0	0	0	2	2	2	2	2	0	2	0	0	2	0	0	0	0	0	0	0	0	0	2	0	0	0	0	0	0	0	0	0	0	0	2	2	2	2	0	0	2	0	0	0	0	2	0	0	0	0	0	0	0	0	2	0	2	2	0	0	2	0	0	0	0	0	2	0	0	0	0	0	0	2	0	0	0	0	0	0	2	2	0	2	2	1	0	0	2	2
100132253|F|0-66:A>G-66:A>G	TGCAGATTAAATTTAATGAAGTCTATTGAATTCGAATCCATCGATCGATATGCTTTGGATGAGAATATT	TGCAGATTAAATTTAATGAAGTCTATTGAATTCGAATCCATCGATCGATATGCTTTGGATGAGAATATT	scaffold161	245330	1	5.107e-29	66:A>G	66	0.99322	0.979522	0.245734	0.754266	0.020478	0.225256	0.040117	0.370697	0.205407	22.1292	14.3444	1	0	0	0	0	0	0	0	0	0	0	2	0	0	0	0	2	2	0	0	2	2	2	0	0	2	2	0	0	0	0	0	2	0	0	0	0	0	0	0	0	0	0	0	0	2	2	0	0	2	0	0	2	0	0	2	2	0	0	0	0	0	0	2	0	0	0	0	0	0	0	2	0	2	2	0	0	0	2	2	0	0	0	0	2	2	0	0	0	0	0	0	0	1	0	2	0	0	2	0	0	0	0	0	2	2	0	0	2	0	2	0	2	2	0	0	0	2	0	2	0	0	0	0	0	0	0	0	0	0	0	0	0	0	0	2	0	0	0	0	0	0	0	0	0	2	2	0	0	0	0	0	0	2	2	0	0	2	0	0	2	2	0	0	0	0	0	2	0	0	0	0	2	0	2	0	0	0	0	0	0	2	0	0	0	0	0	0	0	0	0	0	2	0	0	0	0	0	0	0	0	1	0	0	0	0	0	0	0	2	0	0	0	1	0	2	0	0	1	0	0	0	0	0	0	0	0	0	2	0	0	0	0	0	2	0	0	0	0	0	2	2	2	2	0	0	0	0	0	0	0	2	0	0	0	0	0	0	0	0	2	0	1	2	0	0	2	0	0	0	0	2	1	0	0	0	0	0	0	-	0	0	0	0	0	0	2	2	-	2	2	2	0	0	2	2
100085722|F|0-30:T>C-30:T>C	TGCAGCTTGGTAAAAAAAAGAAAAAACTCCTACAAATGAAATTGTAAATTTGAAAAAGAGGAGATAAAC	TGCAGCTTGGTAAAAAAAAGAAAAAACTCCTACAAATGAAATTGTAAATTTGAAAAAGAGGAGATAAAC	scaffold4439	781	1	5.107e-29	30:T>C	30	1	1	0.294915	0.705085	0	0.294915	0	0.41588	0.20794	25	14.8571	1	0	0	0	2	0	2	2	0	0	0	2	0	0	0	0	2	2	2	0	2	2	0	0	0	2	0	0	0	0	0	0	0	0	0	2	0	0	2	0	0	0	0	0	0	2	0	0	0	2	0	0	2	0	0	0	2	0	2	0	0	2	0	0	0	2	0	2	0	0	2	2	2	2	0	0	0	0	2	2	0	0	0	0	2	2	0	0	0	0	0	0	0	0	0	2	0	0	2	0	2	2	0	0	2	2	0	0	2	0	2	0	2	0	0	0	0	2	0	0	0	0	0	0	0	0	0	0	2	0	0	0	0	0	0	2	0	2	0	0	2	2	0	0	2	2	2	0	0	0	0	0	0	2	0	2	0	2	2	0	0	2	0	0	0	0	2	2	0	0	0	2	2	2	2	2	0	0	0	0	0	0	0	0	0	0	0	0	0	0	0	0	2	0	0	0	0	0	0	0	2	2	2	0	0	2	0	0	0	2	0	2	2	2	0	0	2	2	2	0	0	0	0	0	0	2	0	0	2	0	0	0	0	0	2	0	0	0	0	0	2	0	0	2	0	0	0	0	0	0	0	2	0	0	0	2	0	0	0	0	0	0	0	0	0	0	2	0	0	0	0	0	0	0	0	0	0	0	0	2	0	2	0	0	0	0	2	2	2	0	2	2	2	0	0	2
100115741|F|0-51:T>A-51:T>A	TGCAGATTACCTGTGCACGCAGACACACACACACACAAGAAAAAAAATAAATAAATAAAGAATAAAGGG	TGCAGATTACCTGTGCACGCAGACACACACACACACAAGAAAAAAAATAAATAAATAAAGAATAAAGGG		0	0	999	51:T>A	51	1	0.99322	0.281356	0.718644	0.00678	0.274576	0.013467	0.40439	0.208928	11.6139	8.35849	1	0	0	0	0	0	0	2	0	0	0	2	0	0	0	0	1	2	2	0	2	2	0	0	0	2	0	0	0	0	0	0	0	0	0	0	0	0	2	0	2	0	0	0	0	2	0	0	0	2	0	0	2	0	0	0	2	0	2	0	0	0	0	0	0	2	0	2	0	0	2	2	2	2	2	0	0	0	2	2	0	0	0	0	2	2	0	0	0	0	0	0	0	0	0	2	0	0	2	0	2	2	0	0	2	2	0	0	2	0	2	0	2	0	0	0	0	2	0	0	0	0	0	0	0	0	0	0	2	0	0	0	0	0	0	2	0	2	0	0	0	2	0	0	0	2	2	0	2	0	0	0	0	2	0	2	0	2	0	0	0	2	0	0	0	0	2	2	0	0	0	0	2	2	2	2	0	0	0	0	0	2	0	0	0	0	0	0	0	0	0	0	2	0	0	0	0	0	0	0	2	2	2	0	0	0	0	0	0	2	0	2	0	2	0	0	2	2	2	0	0	0	0	0	0	2	0	0	2	0	0	0	0	0	2	0	0	0	0	0	2	0	2	2	0	0	0	0	0	0	0	2	0	0	0	0	0	0	0	0	0	0	0	2	0	0	2	0	0	2	0	0	2	0	0	0	0	0	0	2	0	2	0	0	0	0	2	2	1	0	2	2	0	0	0	2
100163977|F|0-6:T>C-6:T>C	TGCAGATGCATGCATCCTGCCAAAACAGGACCAAATGCAATGTTTGCTTATAATCATCCAAGTCTTACC	TGCAGATGCATGCATCCTGCCAAAACAGGACCAAATGCAATGTTTGCTTATAATCATCCAAGTCTTACC		0	0	999	6:T>C	6	1	0.99322	0.284746	0.715254	0.00678	0.277966	0.013467	0.407331	0.210399	24.3878	13.1923	1	0	0	0	0	0	0	2	0	0	0	2	0	0	0	0	1	1	2	0	2	2	2	0	0	2	0	0	0	0	0	0	0	0	0	0	0	0	2	0	0	0	0	0	0	2	0	0	0	2	0	0	2	0	0	0	2	0	2	0	0	0	0	0	0	2	0	2	0	0	2	2	2	2	2	0	0	0	2	2	0	0	0	0	2	2	0	0	0	0	0	0	0	0	0	2	0	0	2	0	2	2	0	0	2	2	0	0	2	0	2	0	2	0	0	0	0	2	0	0	0	0	0	0	0	0	0	0	2	0	0	0	0	0	0	2	0	2	0	0	0	2	0	0	0	2	2	0	0	0	0	0	0	2	0	2	0	2	0	0	2	2	0	0	0	0	2	2	0	0	0	0	2	2	2	2	0	0	0	0	0	2	0	0	0	0	0	0	0	0	0	0	2	0	0	0	0	0	0	0	2	2	2	0	0	0	0	0	0	2	0	2	0	2	0	0	2	2	2	0	0	0	0	0	0	2	0	0	2	0	0	0	0	0	2	0	0	0	0	0	2	0	2	2	0	0	0	0	0	0	0	2	0	0	0	0	0	0	0	0	0	0	0	2	0	0	2	0	0	0	0	0	2	0	0	0	0	0	0	2	0	2	0	2	0	0	2	2	2	0	2	2	0	0	2	2
100138163|F|0-28:A>G-28:A>G	TGCAGAAATAATCAAACCTTAAAGTATCAGTAAAACATCGATACTTTACAGATCGGAAGAGCGGTTCAG	TGCAGAAATAATCAAACCTTAAAGTATCAGTAAAACATCGATACTTTAC	scaffold161	587940	1	1.36934e-17	28:A>G	28	0.99322	0.993174	0.286689	0.713311	0.006826	0.279863	0.013559	0.408997	0.211278	32.8162	18.5769	1	0	0	0	0	0	0	0	0	0	0	2	0	0	0	0	2	2	2	0	2	2	2	0	0	2	2	0	0	0	0	0	2	2	0	0	0	0	2	0	0	0	0	0	0	2	2	0	0	2	0	0	2	0	0	0	2	0	0	0	0	0	0	2	0	2	0	0	0	0	0	2	0	2	2	0	0	1	2	2	0	0	0	0	2	2	0	2	0	0	0	0	0	2	0	2	0	0	2	0	0	0	0	0	2	2	0	0	2	0	2	0	2	2	0	0	0	2	0	2	0	0	0	0	0	0	0	0	2	0	0	0	0	0	0	2	0	2	0	0	0	0	0	0	0	2	2	0	0	0	0	0	0	2	-	0	0	2	0	0	2	2	0	0	0	0	0	2	0	0	0	0	2	0	2	0	0	0	0	0	0	2	0	0	0	0	0	0	0	0	0	0	2	0	0	0	0	0	0	0	0	2	2	0	0	0	0	0	0	2	0	2	2	1	0	2	0	2	2	0	0	0	0	0	0	0	0	0	2	0	0	0	0	0	2	0	0	0	0	0	2	2	2	2	0	0	2	0	0	0	0	2	0	0	0	0	0	0	0	0	2	0	2	2	0	0	2	0	0	0	0	2	2	0	0	0	0	0	0	2	0	0	0	0	0	0	2	2	-	2	2	2	0	0	2	2
100119193|F|0-11:A>G-11:A>G	TGCAGGTGAGGAACGCCTTCACTGCTGCTTTGGTGTCAAACAATGCTGCTGCTACCCAGGCTGAGCTCT	TGCAGGTGAGGAACGCCTTCACTGCTGCTTTGGTGTCAAACAATGCTGCTGCTACCCAGGCTGAGCTCT	scaffold1360	77506	1	5.107e-29	11:A>G	11	1	1	0.305085	0.694915	0	0.305085	0	0.424016	0.212008	52.5096	26.7545	1	0	0	0	0	0	0	0	0	0	0	2	0	0	0	0	2	2	0	0	2	2	2	0	0	2	2	0	0	0	0	0	2	0	0	0	0	0	0	0	0	0	0	2	0	2	2	0	0	2	0	0	2	0	0	2	2	0	0	0	0	0	0	2	0	0	0	0	0	0	0	2	0	2	2	0	0	2	0	2	0	0	0	0	2	2	0	0	0	0	0	0	0	2	0	2	0	0	2	2	0	0	0	0	2	2	0	0	2	0	2	2	2	2	0	2	0	2	0	2	0	0	0	0	0	0	0	0	2	0	0	0	0	0	0	2	0	0	0	0	0	0	0	0	0	2	2	0	0	0	0	0	0	2	2	0	0	2	0	0	2	2	0	0	2	0	0	2	0	0	0	0	2	0	2	0	0	0	0	0	0	2	0	2	0	0	2	0	2	0	0	0	2	0	2	0	0	2	0	0	0	2	2	0	0	0	2	0	0	2	0	2	2	0	0	2	0	0	2	0	0	0	2	0	0	0	0	0	2	0	0	0	0	0	2	0	0	0	2	0	0	2	2	2	0	0	2	0	0	0	0	2	0	0	0	0	0	0	0	0	2	0	2	2	0	0	2	0	0	0	0	2	2	0	0	0	0	0	0	2	0	0	0	0	0	0	2	2	2	2	2	2	0	0	2	2
100141922|F|0-16:A>G-16:A>G	TGCAGTTTGCTTCTTGAAATCATGGTTTTGTATTCTTGCAGAGTTCGCCTACACAGACATTGTTGAATG	TGCAGTTTGCTTCTTGAAATCATGGTTTTGTATTCTTGCAGAGTTCGCCTACACAGACATTGTTGAATG	scaffold2934	44494	1	5.107e-29	16:A>G	16	1	0.986441	0.274576	0.725424	0.013559	0.261017	0.026751	0.398368	0.21256	32.723	19.396	1	0	0	0	0	0	0	0	0	0	0	2	0	0	0	0	2	2	0	0	0	2	2	0	0	2	2	0	0	0	0	0	2	0	0	0	0	0	0	0	0	0	0	2	0	2	2	0	0	2	0	0	2	0	0	2	2	0	0	0	0	0	0	2	0	0	0	0	0	0	0	2	0	2	1	0	0	2	0	2	0	0	0	0	2	2	0	0	0	0	0	0	0	2	0	2	0	0	2	0	0	0	0	0	2	1	0	0	2	0	2	0	2	2	0	0	0	0	0	2	0	0	0	0	0	0	0	0	2	0	0	0	0	0	0	2	0	0	0	0	0	0	0	0	0	2	2	0	0	0	0	0	0	1	0	0	0	2	0	0	2	2	0	0	2	0	0	2	0	0	0	0	2	0	2	2	0	0	0	0	0	2	0	2	0	0	0	0	2	0	0	0	2	0	0	0	0	0	0	0	0	2	2	0	0	0	2	0	0	2	0	2	2	0	0	2	0	0	2	0	0	0	2	0	0	0	0	0	2	0	0	0	0	0	0	0	0	0	2	0	0	2	2	2	0	0	2	0	0	0	0	2	0	0	0	0	0	0	0	0	2	0	2	2	0	0	2	0	0	0	0	2	2	0	0	0	0	0	0	2	0	0	0	0	0	0	2	2	1	2	2	2	0	0	2	2
100086989|F|0-38:C>G-38:C>G	TGCAGAAAAGTACCATTTGTCATGGGTTTCCCATCCTTCTTCCCTCCACTTGCTCCTTGTGAACCAAAT	TGCAGAAAAGTACCATTTGTCATGGGTTTCCCATCCTTCTTCCCTCCACTTGCTCCTTGTGAACCAAAT	scaffold1360	14538	1	5.107e-29	38:C>G	38	1	0.99322	0.291525	0.708475	0.00678	0.284746	0.013467	0.413077	0.213272	14.2956	7.59434	1	0	0	0	0	0	0	0	0	0	0	2	0	0	0	0	2	2	0	0	2	2	2	0	0	2	2	0	0	0	0	0	2	0	0	0	0	0	0	0	0	0	0	2	0	2	2	0	0	2	0	0	2	0	0	2	2	0	0	0	0	0	0	2	0	0	0	0	0	0	0	2	0	1	2	0	0	2	0	2	0	0	0	0	2	2	0	0	0	0	0	0	0	2	0	2	0	0	2	0	0	0	0	0	2	2	0	0	2	0	2	0	2	2	0	0	0	2	0	2	0	0	0	0	0	0	0	0	2	0	0	0	0	0	0	2	0	0	0	0	0	0	0	0	0	2	2	0	2	0	0	0	0	2	2	0	0	2	0	0	2	2	0	0	2	0	0	2	0	0	0	0	2	0	2	0	0	0	0	0	0	2	0	2	0	0	0	0	2	0	0	0	2	0	0	0	0	0	0	0	0	2	2	0	0	0	2	0	0	2	0	2	2	0	0	2	0	0	2	0	0	0	2	2	0	0	0	0	2	0	0	0	0	0	2	0	0	0	2	0	0	2	2	2	0	0	2	0	0	0	0	2	0	0	0	0	0	0	0	0	2	0	2	2	0	0	2	0	0	0	0	2	2	0	0	0	0	0	0	2	0	0	0	0	0	0	2	2	1	2	2	2	0	0	2	2
100174783|F|0-47:A>C-47:A>C	TGCAGTCTGGTCTGATTATTGATTATGGTACAAAGGCAAACATCGTCAAACCCTTTGTACTCAATAATT	TGCAGTCTGGTCTGATTATTGATTATGGTACAAAGGCAAACATCGTCAAACCCTTTGTACTCAATAATT	scaffold2878	10600	1	5.107e-29	47:A>C	47	0.99661	0.989796	0.289116	0.710884	0.010204	0.278912	0.0202	0.411056	0.215628	58.0776	21.514	1	0	0	0	2	0	0	2	0	0	0	2	0	0	2	0	1	1	2	0	2	2	0	0	0	2	0	0	0	0	0	0	0	0	0	0	0	0	2	0	0	0	0	0	0	2	0	0	0	2	0	0	2	0	0	0	2	0	2	0	0	0	0	0	0	2	0	2	0	0	2	2	2	2	2	0	0	0	2	2	0	0	0	0	2	2	0	0	0	0	0	0	0	0	0	2	0	0	2	0	2	2	0	0	2	2	0	0	2	2	2	0	2	0	0	0	0	2	0	0	0	0	0	0	0	0	0	0	2	0	0	0	0	0	0	2	0	2	0	0	2	2	0	0	2	2	2	0	0	0	0	2	0	2	-	2	0	2	0	0	0	2	0	0	0	0	2	2	0	0	0	0	2	2	2	2	0	0	0	0	0	2	0	0	0	0	0	0	0	0	0	0	2	0	0	0	0	0	0	0	2	2	2	0	0	2	0	0	0	2	0	2	1	2	0	0	2	2	2	0	0	0	0	0	0	2	0	0	2	0	0	0	0	0	2	0	0	0	0	0	2	0	0	2	0	0	0	0	0	0	0	2	0	0	0	2	0	0	0	0	0	0	0	0	0	0	2	0	0	0	0	0	0	0	0	0	0	0	0	2	0	0	0	0	0	0	2	2	0	0	2	2	2	0	0	2
100105455|F|0-47:T>C-47:T>C	TGCAGAGATGAAACAGACAATTATAATATGATGTGGGACTATTTATTTATTACAGATCGGAAGAGCGGT	TGCAGAGATGAAACAGACAATTATAATATGATGTGGGACTATTTATTTATTAC	scaffold161	680926	1	9.49255e-20	47:T>C	47	1	1	0.315254	0.684746	0	0.315254	0	0.431738	0.215869	88.8658	53.913	1	0	0	0	0	0	0	0	0	0	0	2	0	0	2	2	2	2	2	0	2	2	2	0	0	2	2	0	0	0	0	0	2	0	0	0	0	0	2	0	0	0	0	0	0	2	2	0	0	2	0	0	2	0	0	0	2	0	0	0	0	0	0	2	0	0	0	0	0	0	0	2	0	2	2	0	0	0	2	2	0	0	0	0	2	2	0	0	0	0	0	0	0	2	0	2	0	0	2	0	0	0	0	2	2	2	0	0	2	0	2	0	2	2	0	0	0	2	0	2	0	2	0	0	0	0	0	0	2	0	0	0	0	0	0	2	0	0	0	0	0	0	0	0	0	2	2	0	0	0	0	0	0	2	2	0	0	2	0	2	2	2	0	0	0	0	0	2	0	0	0	0	2	0	2	0	2	0	0	0	0	2	0	0	0	0	2	0	0	0	0	0	2	0	2	0	0	0	0	0	0	2	2	0	0	0	0	0	0	2	0	2	2	2	0	2	0	2	2	2	0	0	0	0	0	0	0	0	2	0	2	0	0	0	2	0	0	0	0	0	2	2	2	2	0	0	2	2	0	0	0	2	0	0	0	0	0	0	0	0	2	0	2	2	0	0	2	0	0	0	0	2	2	0	0	0	0	0	0	2	0	2	0	0	0	0	2	2	2	2	2	2	0	0	2	2
100177759|F|0-57:A>G-57:A>G	TGCAGCAAAAGCAAACCCCATTGCTGCTGGGCATGTTCTTGCCACTTCTGCACCTCCATCACTTACTGA	TGCAGCAAAAGCAAACCCCATTGCTGCTGGGCATGTTCTTGCCACTTCTGCACCTCCATCACTTACTGA	scaffold1668	171945	1	5.107e-29	57:A>G	57	1	0.989831	0.291525	0.708475	0.010169	0.281356	0.020132	0.413077	0.216604	69.9529	36.785	1	0	0	0	0	0	0	0	0	0	0	2	0	0	0	0	2	2	0	0	2	2	2	0	0	2	2	0	0	0	0	2	2	0	0	0	0	0	0	0	0	0	2	2	0	2	2	0	0	2	0	0	2	0	0	2	2	0	0	0	0	0	0	2	0	0	0	0	0	2	0	2	0	2	2	0	0	1	2	2	0	0	0	0	2	2	0	0	0	0	0	0	0	2	0	2	0	0	2	0	0	0	0	0	2	2	0	0	2	0	2	0	2	2	0	0	0	2	0	2	0	2	0	0	0	0	0	0	2	0	0	0	0	0	0	2	0	2	0	0	0	0	0	0	0	2	2	0	0	0	0	0	0	2	1	0	0	2	0	0	2	2	0	0	0	0	0	2	0	0	0	0	2	0	2	0	0	0	0	0	0	2	0	0	0	0	0	0	0	0	0	0	2	0	0	0	0	0	0	0	0	2	2	0	0	0	0	0	0	2	0	2	2	0	0	2	0	0	2	0	0	0	0	0	0	2	0	0	2	0	0	0	0	0	2	0	0	0	0	0	0	2	2	2	0	0	2	0	0	0	0	2	0	0	0	0	0	2	0	0	2	0	2	2	0	0	2	0	0	0	0	2	2	0	0	0	0	0	0	2	0	0	0	0	0	0	2	2	1	2	2	2	0	0	2	2
100088389|F|0-50:G>A-50:G>A	TGCAGACAAAAGAAATTCCTTGAGAAGCATCTTTTACCATATCACTGATGGTCCCTTGGGGAAAATTTC	TGCAGACAAAAGAAATTCCTTGAGAAGCATCTTTTACCATATCACTGATGGTCCCTTGGGGAAAATTTC	scaffold2504	311947	1	5.107e-29	50:G>A	50	1	0.99661	0.311864	0.688136	0.00339	0.308475	0.006757	0.42921	0.217983	31.9499	19.1339	1	0	2	0	0	0	0	2	0	0	0	2	0	0	0	0	2	2	0	0	0	2	2	0	0	0	2	0	0	0	0	0	2	0	0	0	0	0	0	2	0	0	0	2	0	0	2	0	0	2	2	0	2	0	2	2	0	0	0	0	0	0	0	2	0	0	0	0	0	0	0	2	0	2	2	0	0	1	0	2	0	0	0	0	2	2	0	0	0	0	0	2	0	2	0	2	0	0	2	0	0	0	0	0	0	2	0	0	0	0	2	0	2	0	0	0	0	0	2	2	0	0	0	0	0	0	0	0	2	0	0	0	0	0	0	2	0	0	0	0	0	0	0	0	0	0	2	0	0	0	0	0	2	2	2	0	0	0	0	0	0	2	0	0	2	2	0	2	2	0	0	0	0	0	0	2	2	2	0	2	2	2	0	2	0	0	0	0	2	2	0	0	2	2	0	0	0	2	0	0	0	0	2	2	0	0	2	0	0	2	0	2	0	0	0	0	0	0	2	0	0	0	2	0	0	0	0	0	2	2	0	0	0	0	0	0	0	0	2	0	0	2	2	0	0	0	2	0	0	0	0	2	0	0	2	0	0	0	2	0	2	2	2	2	0	0	0	0	2	0	2	2	2	0	0	2	0	0	0	2	2	0	0	0	0	0	2	2	2	2	2	2	0	0	2	2
100112881|F|0-66:T>G-66:T>G	TGCAGATTCTCCTGGTTTTTGTTGCATTTTATTTTTGTTTTTGGAATTTCAAATGATGAGTAGTTTTAG	TGCAGATTCTCCTGGTTTTTGTTGCATTTTATTTTTGTTTTTGGAATTTCAAATGATGAGTAGTTTTAG		0	0	999	66:T>G	66	1	1	0.322034	0.677966	0	0.322034	0	0.436656	0.218328	28.1074	15.2667	1	0	0	0	0	0	0	2	0	0	0	2	0	0	0	0	2	2	0	0	0	2	2	0	0	2	2	0	0	0	0	0	2	2	0	0	0	0	0	2	0	0	0	2	0	0	2	0	0	2	2	0	2	0	0	2	0	0	0	0	0	0	0	2	0	0	0	0	0	0	0	2	0	2	2	0	0	2	0	2	0	0	0	0	2	2	0	0	0	0	0	2	0	2	0	2	0	0	2	0	0	0	0	0	0	2	0	0	2	0	2	0	2	2	0	0	0	0	0	2	0	0	0	0	0	0	0	0	2	0	0	0	0	0	0	2	0	0	0	0	0	0	0	0	0	2	2	0	0	0	0	0	2	2	2	0	0	0	0	0	2	2	0	0	2	2	0	2	0	0	0	0	0	0	2	0	2	0	0	2	0	2	0	2	0	0	2	0	2	2	0	0	2	2	0	0	0	2	0	0	0	0	2	2	0	0	2	0	0	2	0	2	2	0	0	2	0	0	2	0	0	0	2	0	0	0	0	0	2	2	0	0	0	0	0	0	0	0	2	0	0	2	2	0	0	0	2	0	0	0	0	2	0	0	2	0	0	0	2	0	2	2	2	2	0	0	0	0	2	0	2	2	2	0	0	2	0	0	0	2	2	0	0	0	0	0	2	2	2	2	2	2	0	0	2	2
100141833|F|0-26:A>G-26:A>G	TGCAGTGAGAGGCACTTACTCTGATTATGCCATTCTTGCAGAAGATGAGCTAACTTTGAAACCATCTTC	TGCAGTGAGAGGCACTTACTCTGATTATGCCATTCTTGCAGAAGATGAGCTAACTTTGAAACCATCTTC	scaffold60	1682950	1	5.107e-29	26:A>G	26	1	1	0.677966	0.322034	0	0.677966	0	0.436656	0.218328	49.0687	35.4571	1	2	2	2	2	0	0	2	2	2	2	2	2	0	0	2	2	2	0	2	2	2	2	2	2	0	2	2	2	2	0	0	0	0	0	2	2	2	0	2	2	2	2	0	0	0	2	2	2	2	2	2	2	2	2	2	2	2	2	2	2	2	2	2	0	2	2	2	0	0	2	2	2	2	2	0	0	2	2	2	2	2	2	2	2	2	0	0	2	2	2	0	0	2	0	2	0	2	2	0	0	0	0	0	0	0	2	0	2	0	0	0	2	2	0	2	2	0	2	2	0	2	2	2	0	2	0	0	2	2	2	2	2	2	0	0	0	2	0	2	2	2	0	2	2	0	0	2	2	0	0	0	2	2	2	2	2	2	2	0	0	2	2	0	2	2	0	2	2	2	2	2	0	2	0	2	0	0	2	0	2	2	2	2	2	2	2	2	2	2	0	2	2	2	2	0	0	2	0	2	2	0	2	0	2	2	2	2	2	0	2	2	2	2	2	0	2	2	2	0	0	2	2	0	0	2	2	2	2	0	0	0	2	2	2	2	2	2	2	2	2	2	2	2	2	2	2	2	2	0	2	2	0	2	2	2	2	2	0	2	0	0	0	0	2	0	2	2	0	2	2	2	0	0	0	2	0	0	0	2	2	2	2	0	2	2	0	0	2	2	2	2	2	2	2	2
100095448|F|0-42:A>G-42:A>G	TGCAGTAATCGAGAAGGTAACATTTATAAGTAAATGATATCAAGTCCAGTAAACAGAAAAACAATACCA	TGCAGTAATCGAGAAGGTAACATTTATAAGTAAATGATATCAAGTCCAGTAAACAGAAAAACAATACCA	scaffold837	3968	1	5.107e-29	42:A>G	42	0.99322	0.996587	0.679181	0.320819	0.003413	0.675768	0.006803	0.435788	0.221296	16.8421	12.9184	1	2	0	2	2	2	2	0	2	2	2	0	2	2	0	2	0	0	2	2	2	0	0	2	2	2	0	2	2	2	2	2	0	2	2	2	2	2	2	0	2	2	2	0	2	2	0	2	2	0	0	2	0	2	2	0	2	0	2	2	2	2	2	0	2	2	2	2	2	2	2	0	2	0	0	2	2	-	2	0	2	2	2	2	0	0	2	2	2	2	2	0	2	2	2	0	2	2	0	2	2	2	2	0	2	0	2	2	0	2	0	2	0	2	2	2	2	2	0	0	2	2	2	2	2	2	2	2	0	2	2	2	-	2	2	0	2	2	2	0	2	2	2	2	2	2	0	2	2	2	2	0	2	0	0	2	2	2	2	2	2	0	2	2	0	0	2	0	0	2	2	2	2	2	2	2	0	0	2	0	0	0	2	0	2	2	0	2	0	0	2	2	0	2	0	2	2	0	2	2	2	2	0	0	2	2	0	2	2	0	2	0	1	2	2	2	2	2	0	2	2	2	0	2	2	2	2	2	0	0	2	2	2	2	2	2	2	2	0	2	2	0	0	2	2	2	0	2	2	2	2	0	2	2	0	2	2	2	0	2	0	0	0	0	2	2	2	2	0	2	0	0	0	2	2	0	2	2	0	2	0	2	2	2	2	2	0	0	0	0	0	0	2	2	0	0
100132124|F|0-45:A>C-45:A>C	TGCAGATGATAAGAGAAAATAGAAACCAGTCAGTGCATACAAAATAAAAAATTACACAGGGAACAAGTG	TGCAGATGATAAGAGAAAATAGAAACCAGTCAGTGCATACAAAATAAAAAATTACACAGGGAACAAGTG	scaffold1185	380422	1	5.107e-29	45:A>C	45	1	1	0.332203	0.667797	0	0.332203	0	0.443689	0.221844	33.4341	20.7886	1	0	0	0	0	0	0	2	0	0	0	2	0	0	0	0	2	2	0	0	0	2	2	0	0	2	2	0	0	0	0	0	2	2	0	0	0	0	0	2	0	0	0	2	0	0	2	0	0	2	2	0	2	0	0	2	0	0	0	0	0	0	0	2	2	0	0	0	0	0	0	2	0	2	2	0	0	2	0	2	0	0	0	0	2	2	0	0	0	0	0	2	0	2	0	2	0	0	2	0	0	0	0	0	0	2	0	0	2	0	2	0	2	2	0	0	0	0	0	2	0	0	0	0	0	0	0	0	2	0	0	0	0	0	0	2	0	0	0	0	0	0	0	0	0	2	2	0	0	0	0	0	2	2	2	0	0	0	0	0	2	2	0	0	2	2	0	2	2	0	0	0	0	0	2	0	2	0	0	2	2	2	0	2	0	0	0	0	2	2	0	0	2	2	0	0	0	2	0	0	0	0	2	2	0	0	2	0	0	2	2	2	2	0	0	2	0	0	2	0	0	0	2	0	0	0	0	0	2	2	0	0	0	0	0	0	0	0	2	0	0	2	2	0	0	0	2	0	0	0	0	2	0	0	2	0	0	0	2	0	2	2	2	2	0	0	0	0	2	0	2	2	2	0	0	2	0	0	0	2	2	0	0	0	0	0	2	2	2	2	2	2	0	0	2	2
100186420|F|0-59:G>C-59:G>C	TGCAGTATATTTCAATGCTCAAAGGGAGACTGCTGCCAGGAGACGCTAATCATCATCATGCAACTCAAT	TGCAGTATATTTCAATGCTCAAAGGGAGACTGCTGCCAGGAGACGCTAATCATCATCATGCAACTCAAT	scaffold833	646114	1	5.107e-29	59:G>C	59	1	1	0.664407	0.335593	0	0.664407	0	0.445941	0.22297	83.3671	57.2295	1	2	2	0	2	0	0	2	2	2	2	2	2	0	0	2	2	2	0	2	2	2	2	2	2	0	2	2	2	2	0	0	0	0	0	2	2	2	0	0	2	2	2	0	0	0	2	2	2	2	2	0	2	0	2	2	2	2	2	2	2	2	2	2	2	2	2	2	0	0	2	2	2	2	2	0	0	0	2	2	2	2	2	2	2	2	0	0	2	2	2	0	0	2	0	2	0	2	2	0	0	0	0	0	2	0	0	0	2	0	0	0	2	2	0	2	2	0	2	2	0	2	2	2	0	0	0	0	2	2	2	2	2	2	0	0	0	2	0	2	2	2	0	2	2	0	0	2	2	2	0	2	2	2	0	2	2	0	2	0	0	2	2	0	2	2	0	2	2	2	2	2	0	2	0	2	0	0	2	2	2	2	2	0	2	2	2	2	2	2	0	2	2	2	2	0	0	2	0	2	2	0	2	0	2	2	2	2	2	2	2	2	2	2	2	0	2	2	2	0	0	2	2	0	0	2	2	2	2	0	0	2	0	2	2	2	2	2	2	2	2	2	2	2	2	2	2	2	2	0	2	2	0	2	2	2	2	2	0	2	0	0	0	0	2	0	2	2	0	2	2	2	0	0	0	2	0	2	0	2	2	0	2	0	0	2	2	2	2	2	2	2	2	0	2	2
100043905|F|0-15:T>C-15:T>C	TGCAGGTATTGTTGATTATGAAAGTTGATTTTACATGAACTATTTTTATTTCACAAATAAACTTCAATT	TGCAGGTATTGTTGATTATGAAAGTTGATTTTACATGAACTATTTTTATTTCACAAATAAACTTCAATT		0	0	999	15:T>C	15	0.8	0.919492	0.182203	0.817797	0.080508	0.101695	0.148054	0.298011	0.223032	14.6943	3.07407	1	0	0	1	0	0	0	0	0	0	0	0	0	0	-	0	2	2	0	0	-	0	0	1	0	-	0	-	0	0	0	-	-	2	0	-	0	1	0	0	1	0	0	-	0	0	0	0	-	0	0	-	0	-	0	0	0	0	0	-	0	0	0	0	0	2	2	0	0	0	-	0	0	0	0	0	0	0	0	-	0	2	0	0	1	0	0	0	0	-	0	-	0	0	1	0	0	2	-	2	0	-	1	0	0	0	0	0	0	2	0	0	0	0	0	0	0	0	0	-	0	0	0	-	0	0	0	0	0	0	0	0	0	-	0	0	0	-	-	0	0	0	-	0	0	0	-	0	-	0	2	1	2	-	-	-	0	-	0	0	0	0	-	-	-	0	0	0	0	1	0	-	0	-	-	0	0	-	1	0	0	0	0	0	0	-	0	1	0	2	0	1	-	0	0	0	-	0	0	0	0	0	2	0	0	-	0	2	0	0	0	-	0	2	2	-	1	0	0	2	0	-	0	0	-	-	-	0	2	2	0	0	0	0	0	2	-	-	0	0	2	0	1	0	0	0	1	0	0	1	0	1	0	2	-	-	1	-	0	0	0	0	0	0	1	0	0	0	0	0	0	0	0	0	0	-	-	2	2	0	0	0	0	0	0	-	0	0	-	0	-	0	-	0	-	0
100090248|F|0-29:G>T-29:G>T	TGCAGATGTCACAGTAATTTTTAGTTATGGTAGTGATGGAGATCATTTTTGGATCTCGATTTTGCTTAG	TGCAGATGTCACAGTAATTTTTAGTTATGGTAGTGATGGAGATCATTTTTGGATCTCGATTTTGCTTAG	scaffold2561	19956	1	5.107e-29	29:G>T	29	1	0.979661	0.288136	0.711864	0.020339	0.267797	0.039851	0.410227	0.225039	7.57465	5.18692	1	0	0	0	0	0	0	2	0	0	0	2	0	0	0	0	1	1	2	0	2	2	2	0	0	2	0	0	0	0	0	0	0	0	0	0	0	0	2	0	0	0	0	0	0	2	0	0	0	2	0	0	2	0	0	0	2	0	2	0	0	0	0	0	0	2	0	2	0	0	0	2	1	2	2	0	0	0	2	2	0	0	0	0	2	2	0	0	0	0	0	0	0	0	0	2	0	0	2	0	2	2	0	0	2	2	0	0	2	0	2	0	2	0	0	0	0	2	0	0	0	0	0	0	0	0	0	0	2	0	0	0	0	0	0	2	0	2	0	0	0	2	0	0	0	2	2	0	0	2	0	0	0	2	0	2	0	2	0	0	0	2	0	0	0	0	2	2	0	0	0	0	2	2	1	1	0	0	0	0	0	2	0	0	0	0	0	0	0	0	0	0	2	0	0	0	0	0	0	0	2	2	2	0	0	0	0	0	0	2	0	2	2	2	2	2	2	2	2	0	0	0	0	0	0	2	0	0	2	0	0	0	0	0	2	0	0	0	0	0	2	0	2	2	0	0	0	2	0	0	0	2	0	0	0	0	0	0	0	0	0	0	0	2	0	0	2	0	0	0	0	0	2	0	0	0	0	0	0	2	0	2	0	0	0	0	2	2	1	0	2	2	0	0	0	2
100098030|F|0-22:G>A-22:G>A	TGCAGTTTGCCCTTCACACACCGAATTCACACAATCGGCGAGCACTGAAGGAGTTCTTGCAAAATTATG	TGCAGTTTGCCCTTCACACACCGAATTCACACAATCGGCGAGCACTGAAGGAGTTCTTGCAAAATTATG	scaffold11	198984	1	5.107e-29	22:G>A	22	1	1	0.657627	0.342373	0	0.657627	0	0.450307	0.225154	21.8055	16.1037	1	2	2	0	2	0	0	2	2	2	2	2	2	0	0	2	2	2	0	2	2	2	2	2	2	0	2	2	2	2	0	0	0	0	0	2	2	2	0	0	2	2	2	0	0	0	2	2	2	2	2	2	2	0	2	2	2	2	2	2	2	2	2	2	2	2	2	2	0	0	2	2	2	0	2	0	0	0	2	2	2	2	2	2	2	2	0	0	2	2	2	0	0	2	0	2	0	2	2	0	0	0	0	0	0	0	0	0	2	0	0	0	2	2	0	2	2	0	2	2	0	2	2	2	0	0	0	0	2	2	0	2	2	2	0	0	0	2	0	2	2	2	0	2	2	0	0	2	2	0	0	2	2	2	2	2	2	0	2	0	0	2	2	0	2	2	0	2	2	2	2	2	0	2	0	2	0	0	2	2	2	2	2	0	2	2	2	2	2	2	0	2	2	2	2	0	0	2	0	2	2	0	2	0	2	2	2	2	2	2	2	2	2	2	2	0	2	2	2	0	0	2	2	0	0	2	2	2	2	0	0	0	0	2	2	2	2	2	2	2	2	2	2	2	2	2	2	2	2	0	2	2	0	2	2	2	2	2	0	2	0	0	0	0	2	0	2	2	0	2	2	2	0	0	0	2	0	2	0	2	2	2	2	0	0	2	2	2	2	2	2	2	2	0	2	2
100158569|F|0-65:G>C-65:G>C	TGCAGATCTTCTATTTCCAATATAGCTTTTGCAGGGATGTTGAAATTCCCAACAGCTGAAACATAGAAG	TGCAGATCTTCTATTTCCAATATAGCTTTTGCAGGGATGTTGAAATTCCCAACAGCTGAAACATAGAAG	scaffold14427	48820	1	5.107e-29	65:G>C	65	1	1	0.654237	0.345763	0	0.654237	0	0.452422	0.226211	54.2849	39.4108	1	2	2	0	2	0	0	2	2	2	2	2	2	0	0	2	2	2	0	2	2	2	2	2	2	0	2	2	2	2	0	0	0	0	0	2	2	2	0	0	2	2	2	0	0	0	2	2	2	2	2	2	2	0	2	2	2	2	2	2	2	2	2	2	2	2	2	2	0	0	2	2	2	0	2	0	0	0	2	2	2	2	2	2	2	2	0	0	2	2	2	0	0	2	0	2	0	2	2	0	0	0	0	0	0	0	0	0	2	0	0	0	2	2	0	2	2	0	2	2	0	2	2	2	0	0	0	0	2	2	0	2	2	2	0	0	0	2	2	2	2	2	0	2	2	0	0	2	2	2	0	2	2	2	2	2	2	0	2	0	0	2	2	0	2	2	0	2	2	2	2	2	0	2	0	2	0	0	2	2	2	2	2	0	2	2	0	2	2	2	0	2	2	2	0	0	0	2	0	2	2	0	2	0	2	2	2	2	2	0	2	2	2	2	2	0	2	2	2	0	2	2	2	0	0	2	2	2	2	0	0	0	0	2	2	2	2	2	2	2	2	2	2	2	2	2	2	2	2	0	2	2	0	2	2	2	2	2	0	2	0	0	0	0	2	0	2	2	0	2	2	2	0	0	0	2	0	2	0	2	2	0	2	0	0	2	2	2	2	2	2	2	2	0	2	2
100090576|F|0-13:T>C-13:T>C	TGCAGATTTTTGTTATGATTACTAGCATTCTGAACAGGTGGTAGTTGTTATTTCTGTTCAATACCTTTT	TGCAGATTTTTGTTATGATTACTAGCATTCTGAACAGGTGGTAGTTGTTATTTCTGTTCAATACCTTTT	scaffold3038	473243	1	5.107e-29	13:T>C	13	1	0.99661	0.664407	0.335593	0.00339	0.661017	0.006757	0.445941	0.226349	16.4077	10.2552	1	2	0	2	2	2	2	0	2	2	2	0	2	2	0	2	0	0	2	2	2	0	0	2	2	2	0	2	2	2	2	2	0	2	2	2	2	2	2	0	2	2	2	0	2	2	0	2	2	0	0	2	0	2	2	0	2	0	2	2	2	2	2	0	2	2	2	2	2	2	2	0	2	0	0	2	2	0	2	2	2	2	2	2	0	0	2	2	2	2	2	0	2	0	2	0	2	2	0	2	2	2	2	0	2	0	2	2	0	2	0	2	0	2	2	2	2	2	0	0	2	2	2	2	2	2	2	2	0	2	2	2	2	2	2	0	0	0	2	0	2	2	2	2	2	2	0	2	2	2	2	0	2	0	0	2	2	2	0	2	2	0	2	2	0	2	2	0	0	2	2	2	2	2	2	2	0	0	2	0	0	0	2	0	2	2	0	2	0	0	2	2	0	2	0	2	2	0	2	2	2	2	0	0	2	2	0	2	2	0	2	0	1	2	2	2	2	2	0	2	2	2	0	2	2	2	2	2	0	0	2	2	2	2	2	2	2	2	0	2	2	0	0	0	2	2	0	2	2	2	2	0	2	2	0	2	2	2	0	2	0	0	0	0	2	2	2	2	0	2	0	0	0	2	2	0	2	2	0	2	0	2	2	2	2	0	0	0	0	0	0	0	2	2	0	0
100163490|F|0-52:C>T-52:C>T	TGCAGAGCAACTCATGTCACTGGAGCCGCAAGATTCTGCTGCTTATGTGTTGCTGTCAAACATCTATGC	TGCAGAGCAACTCATGTCACTGGAGCCGCAAGATTCTGCTGCTTATGTGTTGCTGTCAAACATCTATGC	scaffold833	614510	1	5.107e-29	52:C>T	52	0.99661	1	0.653061	0.346939	0	0.653061	0	0.453145	0.226572	56.0357	41.1674	1	2	2	0	2	0	0	2	2	2	2	2	2	0	0	2	2	2	0	2	2	2	2	2	2	0	2	2	2	2	0	0	0	0	0	2	2	2	0	0	2	2	2	0	0	0	2	2	2	2	2	0	2	0	2	2	2	0	2	2	2	2	2	2	2	2	2	2	0	0	2	2	2	0	2	0	0	0	2	2	2	2	2	2	2	2	0	0	2	2	2	0	0	2	0	2	0	2	2	0	0	0	0	0	0	0	0	0	2	0	0	0	2	2	0	2	2	0	2	2	0	2	2	2	0	0	0	0	2	2	0	2	2	2	0	0	0	2	0	2	2	2	0	2	2	0	0	2	2	0	0	2	2	2	-	2	2	0	2	0	0	2	2	2	2	2	0	2	2	2	2	2	0	2	0	2	0	0	2	2	2	2	2	0	2	2	2	2	2	2	0	2	2	2	2	0	0	2	0	2	2	0	2	0	2	2	2	2	2	0	2	2	2	2	2	0	2	2	2	0	2	2	2	0	0	2	2	2	2	0	0	0	0	2	2	2	2	2	2	2	2	2	2	2	2	2	2	2	2	2	2	2	0	2	2	2	2	2	0	2	0	0	0	0	2	0	2	2	0	2	2	2	0	0	0	2	0	2	0	2	2	0	2	0	0	2	2	2	2	2	2	2	2	0	2	2
100145602|F|0-15:C>A-15:C>A	TGCAGGGACTACACACTAGCACAGCATTATGAATTTCAATGACTACAAAGTCCAAGGAAGTAAAGTCAC	TGCAGGGACTACACACTAGCACAGCATTATGAATTTCAATGACTACAAAGTCCAAGGAAGTAAAGTCAC	scaffold143	39434	1	5.107e-29	15:C>A	15	0.99661	0.993197	0.670068	0.329932	0.006803	0.663265	0.013513	0.442154	0.227833	9.3518	6.98745	1	2	2	2	0	2	0	0	2	2	2	0	2	2	0	2	2	2	0	2	0	0	2	2	2	0	2	2	2	2	2	2	2	2	2	0	2	2	0	2	2	2	2	2	2	0	2	2	2	0	2	2	0	2	2	2	0	0	0	2	2	0	2	2	0	0	2	0	2	2	0	0	0	0	2	2	2	0	0	0	2	2	2	0	0	0	0	2	2	2	2	2	2	2	2	0	1	2	0	0	0	0	2	0	0	0	2	0	0	2	0	2	2	2	2	2	2	0	2	2	2	2	2	2	2	2	2	2	0	2	2	2	2	2	2	2	2	0	2	2	0	0	2	2	0	0	0	2	2	2	2	0	2	0	0	0	2	0	0	2	2	0	2	2	2	2	0	0	2	2	2	0	2	0	0	0	2	2	2	2	2	2	2	2	2	2	0	2	2	2	2	0	0	2	0	2	2	2	2	2	0	0	0	2	2	0	2	2	2	2	2	0	2	0	2	0	0	0	0	2	2	2	2	2	0	0	2	2	0	2	0	2	2	2	0	2	2	2	2	2	0	2	2	2	2	0	2	1	2	2	2	0	2	2	2	0	2	2	2	2	2	2	2	2	2	2	0	0	2	2	2	2	2	2	2	2	2	2	0	2	2	0	2	2	2	2	0	0	-	2	0	0	0	2	2	0
100145542|F|0-36:T>A-36:T>A	TGCAGGCTCAGTTGTATTGTGCTTTATGCTCATACATAGGAGGACCATACTTTTCAATTCATTAGGAAA	TGCAGGCTCAGTTGTATTGTGCTTTATGCTCATACATAGGAGGACCATACTTTTCAATTCATTAGGAAA	scaffold3627	40085	1	5.107e-29	36:T>A	36	1	1	0.355932	0.644068	0	0.355932	0	0.458489	0.229244	25.8986	14.3771	1	0	0	2	0	0	2	2	2	2	0	2	0	0	0	2	0	0	0	2	0	2	0	0	0	0	0	2	2	0	0	2	0	0	2	2	0	0	0	0	0	0	0	0	2	0	0	0	0	0	0	0	0	0	0	0	0	2	0	0	2	2	2	2	2	0	2	2	0	2	2	0	0	0	0	2	2	0	2	2	0	0	0	0	2	0	2	2	2	0	2	2	2	2	2	0	0	0	0	2	2	2	0	0	0	0	2	2	0	0	0	0	0	2	2	0	0	0	2	0	2	0	0	2	0	0	0	0	0	0	2	2	0	0	2	0	0	2	2	0	0	0	0	0	0	0	0	2	2	2	2	0	2	0	0	0	0	2	0	0	0	0	0	2	0	2	0	2	0	0	2	0	0	2	2	0	2	2	2	0	0	2	0	0	2	0	0	2	0	2	0	0	0	0	0	0	0	0	0	0	2	0	0	0	0	2	2	2	0	0	0	0	0	0	0	0	0	0	0	0	0	0	0	0	2	2	2	0	0	0	0	2	2	2	0	2	0	0	2	0	0	0	0	2	0	2	2	0	0	0	2	0	0	0	2	0	0	0	0	2	0	2	2	0	0	0	2	2	0	2	0	0	0	2	0	0	2	0	2	0	2	2	0	0	0	2	0	0	0	2	0	0	2	2	2	0
100149365|F|0-7:G>A-7:G>A	TGCAGGTGAAACATGAATTTTCTCCTAGTTTCTCTGTTTTTTTCTCTCTGTCATGAATTACAGATCGGA	TGCAGGTGAAACATGAATTTTCTCCTAGTTTCTCTGTTTTTTTCTCTCTGTCATGAATTAC	scaffold406	8073	1	4.32525e-24	7:G>A	7	1	1	0.637288	0.362712	0	0.637288	0	0.462304	0.231152	55.5427	41.2566	1	0	0	0	2	2	2	2	0	2	0	2	2	0	2	0	2	2	2	0	2	2	2	0	2	2	0	0	0	0	0	0	2	2	2	2	2	2	2	2	0	2	2	2	2	2	0	2	0	2	0	0	2	2	2	0	2	2	2	0	0	2	2	2	2	2	2	2	0	0	2	2	2	2	0	0	2	0	2	2	0	2	2	2	2	2	2	2	2	0	2	0	2	2	0	2	2	0	2	2	2	2	2	2	2	2	2	2	2	0	2	2	2	2	2	0	0	2	2	0	0	0	0	0	0	0	2	0	2	2	2	0	0	0	0	0	2	2	0	0	2	2	2	0	2	2	2	2	2	0	2	0	2	0	0	2	2	2	2	0	2	2	0	2	2	0	2	2	0	2	0	2	2	2	2	2	0	2	0	0	0	2	0	0	0	2	2	2	0	0	2	2	2	0	2	2	0	2	0	0	2	2	2	0	2	2	0	2	2	2	2	2	2	2	2	2	2	2	2	2	2	0	2	2	2	2	0	0	2	0	2	0	2	2	2	0	0	0	2	0	2	2	0	2	2	2	2	2	2	0	0	2	2	2	0	2	0	0	2	0	2	2	0	0	0	0	2	2	2	0	0	0	0	2	0	0	2	2	2	2	0	2	0	2	0	0	2	2	2	2	2	2	2	0	2	2
100181999|F|0-28:A>G-28:A>G	TGCAGTTCGATGTCTTATGGGATGCATTATCAGCAAGAGAGCACCTGCATTTGTTTGCTAGTATTACAG	TGCAGTTCGATGTCTTATGGGATGCATTATCAGCAAGAGAGCACCTGCATTTGTTTGCTAGTATTACAG	scaffold2878	107299	1	2.37606e-27	28:A>G	28	1	0.989831	0.667797	0.332203	0.010169	0.657627	0.020132	0.443689	0.23191	38.2265	28.4741	1	2	2	2	2	0	2	2	2	0	2	2	0	2	2	2	0	0	2	2	2	2	0	2	0	2	2	2	2	0	2	2	0	2	0	2	0	0	2	0	2	0	0	0	0	2	2	0	2	2	2	2	2	0	0	2	2	0	2	0	2	2	0	2	2	2	2	2	0	2	2	2	2	0	2	2	0	0	2	2	2	0	0	2	2	0	2	2	0	2	0	2	0	0	2	2	0	2	2	0	2	2	0	2	2	2	0	2	2	2	2	0	0	0	0	2	0	0	0	2	2	2	2	2	2	2	0	2	2	0	0	2	2	2	0	2	0	2	2	1	2	2	0	0	2	2	2	0	0	2	2	1	2	2	0	2	0	2	0	2	0	0	2	0	0	0	1	2	2	2	2	2	2	2	2	2	2	2	2	2	2	2	2	2	2	0	2	0	2	2	0	2	2	2	2	0	2	2	2	2	2	2	2	2	0	2	2	0	0	0	2	2	0	2	0	0	2	2	2	0	0	2	0	0	0	2	2	2	2	2	2	2	0	2	2	2	2	2	0	2	2	0	2	2	0	2	0	0	0	0	2	2	2	0	2	2	0	2	0	2	0	0	2	2	2	2	2	2	0	2	2	2	0	0	2	2	0	2	2	0	2	2	2	0	2	2	2	2	2	0	2	2	2	2	2	2
100112086|F|0-63:G>A-63:G>A	TGCAGACTATCCAAGAAAAAATCAAATGGGCTGATGCAATGAGTGAGGCATACAAGAAGCATCGCAAAG	TGCAGACTATCCAAGAAAAAATCAAATGGGCTGATGCAATGAGTGAGGCATACAAGAAGCATCGCAAAG	scaffold443	9330	1	5.107e-29	63:G>A	63	1	1	0.366102	0.633898	0	0.366102	0	0.464142	0.232071	48.9151	30.984	1	0	0	2	0	0	2	2	2	2	0	2	0	0	0	2	0	0	0	2	0	2	2	0	0	0	0	2	2	0	0	2	0	0	2	2	0	0	0	0	0	0	0	0	2	0	0	0	0	0	0	0	0	0	0	0	0	2	0	0	2	2	2	2	2	0	2	2	0	2	2	0	0	0	0	2	2	0	2	2	0	0	0	0	2	0	2	2	2	0	2	2	2	2	2	0	0	0	0	2	2	2	0	0	0	0	2	2	0	0	0	0	0	2	2	0	0	0	2	0	2	0	0	2	0	0	0	0	0	2	2	2	2	0	2	0	2	2	2	0	0	0	0	0	0	0	0	2	2	2	2	0	2	0	0	0	0	2	0	0	0	0	0	0	0	2	0	2	0	0	2	0	0	2	2	0	2	2	2	0	0	2	0	2	2	0	0	2	0	2	0	0	0	0	0	0	0	0	0	0	2	0	0	0	0	2	2	2	0	0	0	0	0	0	0	0	0	0	0	0	0	0	0	0	2	0	2	0	0	0	0	2	2	2	0	2	0	0	2	0	0	0	0	2	0	2	2	0	0	0	2	0	0	0	2	0	0	0	0	2	0	2	2	0	0	0	2	2	0	2	0	0	0	2	0	0	2	0	2	0	2	2	0	0	0	2	0	0	0	2	0	0	2	2	2	0
100115468|F|0-25:A>G-25:A>G	TGCAGATCAATCTTCTTTCCTCGCAAGATTAGCGGCTGACGCATTCCGTGTACTTCTCTGTGATTCAGA	TGCAGATCAATCTTCTTTCCTCGCAAGATTAGCGGCTGACGCATTCCGTGTACTTCTCTGTGATTCAGA	scaffold159	79791	1	5.107e-29	25:A>G	25	1	1	0.366102	0.633898	0	0.366102	0	0.464142	0.232071	21.6411	13.0963	1	0	0	2	0	2	2	0	0	0	0	0	0	0	0	0	2	2	2	0	0	0	0	0	0	2	0	0	0	0	2	2	2	2	2	0	0	0	2	2	0	0	0	0	2	0	0	0	2	0	0	0	0	0	0	0	0	0	2	2	0	0	2	0	0	2	0	0	2	2	2	0	0	0	0	2	2	0	0	0	0	0	0	0	2	0	2	2	0	0	0	2	2	0	2	0	0	2	0	2	2	2	2	0	2	2	2	2	0	2	2	0	0	2	0	0	0	2	2	2	2	0	2	0	2	2	2	2	2	0	0	2	0	0	2	2	0	0	2	0	0	0	2	0	0	2	2	0	0	2	2	0	0	0	0	0	0	2	0	2	2	0	0	2	0	0	2	0	0	0	0	0	2	0	2	0	2	2	0	2	0	0	0	0	0	0	0	0	0	0	2	0	0	0	0	2	2	2	2	0	0	2	0	2	2	0	0	0	0	2	2	0	0	2	0	0	2	0	2	0	0	0	0	2	2	0	0	0	0	0	2	2	0	0	0	0	0	0	0	0	0	0	0	0	0	0	0	2	0	2	0	0	2	0	0	0	0	0	2	0	2	2	2	2	0	2	0	0	2	0	0	0	2	2	2	0	2	2	0	2	0	0	0	0	0	0	2	2	0	0	0	0	0	2	0	0
100120244|F|0-13:G>A-13:G>A	TGCAGTCTTCCAGGCACAATATAATGTACTCTTTTTGCTGCATTTTAGCTCGAACAAGTGCCTCAACAG	TGCAGTCTTCCAGGCACAATATAATGTACTCTTTTTGCTGCATTTTAGCTCGAACAAGTGCCTCAACAG	scaffold1649	117067	1	5.107e-29	13:G>A	13	1	1	0.633898	0.366102	0	0.633898	0	0.464142	0.232071	20.5397	15.0573	1	2	0	2	2	0	2	0	0	2	2	2	2	2	0	2	2	2	2	2	2	0	2	2	0	0	0	0	0	2	0	0	2	2	0	0	0	2	2	2	2	0	0	0	2	0	2	2	0	0	0	2	2	2	2	2	0	2	0	0	0	2	0	2	2	0	2	2	0	2	0	2	0	2	2	2	2	2	2	2	2	2	0	0	2	0	0	2	2	2	2	0	2	2	0	0	0	2	0	2	2	2	0	2	2	2	2	2	0	0	0	2	0	2	0	2	0	2	2	0	0	2	2	2	2	2	2	2	0	0	0	2	2	2	2	2	2	2	2	2	2	0	2	2	2	0	2	0	0	0	2	2	2	2	2	2	2	0	2	2	0	0	0	2	2	2	0	2	0	2	2	2	2	0	2	0	2	0	2	2	0	0	0	2	2	0	2	2	2	2	0	0	0	2	2	2	2	2	2	0	2	2	0	2	0	2	0	0	2	2	0	0	2	0	2	0	2	2	2	2	2	2	2	2	2	2	2	2	0	2	2	2	0	2	0	0	0	2	2	2	2	2	0	2	2	2	2	2	2	2	2	0	2	2	0	2	0	0	0	0	0	2	2	2	2	0	0	2	2	2	2	0	0	0	2	2	2	2	0	2	0	2	2	0	2	2	0	0	0	2	0	2	2	2	2	2
100165960|F|0-9:G>A-9:G>A	TGCAGTGCCGCCTTCTGGACTGCATTCTCTTCCTTTGAACTCGGAGGAGAATAATGAGTTTCAATCTGG	TGCAGTGCCGCCTTCTGGACTGCATTCTCTTCCTTTGAACTCGGAGGAGAATAATGAGTTTCAATCTGG	scaffold60	905094	1	5.107e-29	9:G>A	9	1	1	0.633898	0.366102	0	0.633898	0	0.464142	0.232071	59.5178	44.1913	1	2	2	0	2	0	0	2	2	2	2	2	2	0	0	2	0	0	0	2	2	2	2	2	2	0	2	2	2	2	0	0	0	0	0	2	2	2	0	0	2	2	2	2	0	0	2	2	0	2	2	2	2	2	2	2	2	2	2	2	2	2	0	2	2	2	2	2	0	0	0	2	2	2	2	0	0	2	2	2	2	2	2	2	2	2	0	0	2	2	2	0	0	2	0	2	0	0	2	0	0	0	0	0	0	0	0	0	2	0	0	2	2	2	2	2	2	0	0	0	0	2	0	2	0	0	0	0	2	2	2	0	2	2	0	0	0	2	0	2	2	2	0	2	2	0	0	2	2	0	0	0	2	2	2	2	2	0	2	2	0	2	2	0	2	2	0	2	2	2	2	2	0	2	0	2	0	0	2	0	2	2	2	2	2	2	0	2	2	2	0	2	2	2	0	0	0	0	0	2	2	0	2	0	2	2	2	2	2	0	0	2	2	0	2	0	2	2	0	2	2	2	2	0	0	2	2	2	2	2	0	0	2	2	2	2	2	2	2	2	2	2	2	2	2	2	2	0	2	0	2	2	0	2	2	2	2	2	0	2	0	0	0	0	2	0	2	2	0	2	2	2	0	0	0	2	0	0	0	2	2	2	2	2	2	2	0	0	2	2	2	2	2	2	2	2
100130807|F|0-50:T>C-50:T>C	TGCAGAAAGGAAAGCCTTGAATCATCTGAAAATCATCCATACAGAAAGATTGTGGATGGCCTTGAAATC	TGCAGAAAGGAAAGCCTTGAATCATCTGAAAATCATCCATACAGAAAGATTGTGGATGGCCTTGAAATC	scaffold2130	61324	1	2.37606e-27	50:T>C	50	0.99661	0.333333	0.989796	0.010204	0.666667	0.323129	0.444444	0.0202	0.232322	67.0244	25.825	1	1	2	1	1	1	1	2	1	1	1	2	1	1	1	1	2	2	1	1	1	2	2	1	1	1	2	1	1	1	1	1	2	2	1	1	1	1	1	2	2	1	1	2	1	1	2	1	1	2	2	1	2	1	1	2	1	1	1	1	1	1	1	2	1	1	1	1	1	1	1	2	1	2	2	1	1	2	1	2	1	1	1	1	2	2	1	1	1	1	1	2	1	2	1	2	1	1	2	1	1	2	1	1	1	2	1	1	0	1	2	1	2	1	1	1	1	1	2	2	1	2	1	1	1	2	1	1	2	1	1	1	-	1	1	2	1	1	1	1	1	1	1	1	1	1	2	1	1	1	1	1	2	2	0	1	1	1	1	1	1	2	1	2	2	2	1	2	2	1	1	1	1	1	1	2	2	2	1	2	2	2	1	2	1	1	1	1	2	2	1	1	2	2	1	1	1	2	1	1	1	1	2	2	1	1	2	1	1	2	1	2	1	1	1	1	1	1	2	1	1	1	2	1	1	1	1	1	2	2	1	1	1	1	1	1	1	1	2	1	1	2	2	1	1	1	2	1	1	1	1	2	1	1	2	1	1	1	2	1	2	2	2	2	1	1	1	1	2	1	2	2	2	1	1	2	1	1	1	2	2	1	1	1	1	1	2	2	0	2	2	2	1	1	2	2
100160429|F|0-68:G>A-68:G>A	TGCAGGCCAGTTTGTAATCCGTCGAAGGCCGATCCAAACCCGCCAAGTCGGACCCTGCGGGGCCTGGCG	TGCAGGCCAGTTTGTAATCCGTCGAAGGCCGATCCAAACCCGCCAAGTCGGACCCTGCGGGGCCTGGCG	scaffold143	172552	1	5.107e-29	68:G>A	68	0.99661	1	0.632653	0.367347	0	0.632653	0	0.464806	0.232403	15.449	12.4222	1	0	0	0	2	2	2	2	0	2	0	2	2	0	2	0	2	2	2	0	2	2	2	0	2	2	0	0	0	0	0	0	2	2	2	2	2	2	2	2	0	2	2	2	2	2	0	2	0	2	0	0	2	2	2	0	2	2	2	0	0	2	2	2	2	2	2	2	0	0	2	2	2	2	0	0	2	-	2	2	0	2	2	2	2	2	2	0	2	0	2	0	2	2	0	2	0	0	2	2	2	2	2	2	2	2	2	2	2	0	2	2	2	2	2	0	0	2	2	0	0	0	0	0	0	0	2	0	2	2	2	0	0	0	0	0	2	2	0	0	2	2	2	0	2	2	2	2	2	2	0	0	0	0	2	2	2	2	2	0	2	2	0	2	2	0	2	2	0	2	0	2	2	2	2	2	0	2	0	0	0	2	0	0	0	2	2	2	0	0	2	2	2	0	2	2	0	2	0	0	2	2	2	0	2	2	0	2	2	2	2	2	2	2	2	2	2	2	2	2	2	0	2	2	2	2	0	0	2	0	2	0	2	2	2	0	0	0	2	0	2	2	0	2	2	2	2	2	2	0	0	2	2	2	0	2	0	0	2	0	2	2	0	0	0	0	2	2	2	0	0	0	0	2	0	0	2	2	2	2	0	2	0	2	0	0	2	2	2	2	2	2	2	0	2	2
100138600|F|0-26:A>T-26:A>T	TGCAGATATGACTCACTCTTAGAGATACAAGTATATGGTACTCTGAATTATTTACAGATCGGAAGAGCG	TGCAGATATGACTCACTCTTAGAGATACAAGTATATGGTACTCTGAATTATTTAC	scaffold143	240374	1	7.84427e-21	26:A>T	26	1	0.99322	0.654237	0.345763	0.00678	0.647458	0.013467	0.452422	0.232945	78.1551	58.6566	1	0	0	0	2	2	2	2	0	2	0	2	2	0	1	0	2	2	2	0	2	2	2	0	2	2	0	0	0	0	0	0	2	2	2	2	2	2	2	2	0	2	2	2	2	2	0	2	0	2	0	0	2	2	2	0	2	2	2	0	0	2	2	2	2	2	2	2	0	0	2	2	2	2	2	0	2	2	2	2	0	2	2	2	2	2	2	0	2	0	2	0	2	2	0	2	2	0	2	2	2	2	2	2	2	2	2	2	2	0	2	2	2	2	2	0	0	2	2	0	0	0	0	0	0	0	2	2	2	2	2	0	0	0	0	0	2	2	0	0	2	2	2	0	2	2	2	2	2	0	0	2	0	0	1	2	2	2	2	2	2	2	0	2	2	0	2	2	0	2	0	2	2	2	2	2	2	2	0	0	0	2	0	0	0	2	2	2	0	0	2	2	2	0	2	2	0	2	0	2	2	2	2	0	2	2	0	2	2	2	2	2	2	2	2	2	2	2	2	2	2	0	2	2	2	2	0	0	2	0	2	0	2	2	2	0	0	0	2	0	2	2	0	2	2	2	2	2	2	0	0	2	2	2	0	2	0	0	2	0	2	2	0	0	0	0	2	2	2	0	0	0	0	2	0	0	2	2	2	2	0	2	0	2	0	0	2	2	2	2	2	2	2	0	2	2
100129346|F|0-27:C>T-27:C>T	TGCAGCAACTGTTAATATTCAACCATTCAGGAAAACTGTTTATGATGAGACTTCCTGGACTGATGTTGA	TGCAGCAACTGTTAATATTCAACCATTCAGGAAAACTGTTTATGATGAGACTTCCTGGACTGATGTTGA	scaffold2637	243958	1	5.107e-29	27:C>T	27	0.99661	0.982993	0.316327	0.683673	0.017007	0.29932	0.033435	0.432528	0.232982	19.8296	11.5085	1	0	0	0	0	0	0	2	0	0	0	1	0	0	0	0	2	2	0	0	0	2	2	0	0	2	2	0	0	0	0	0	2	2	0	0	0	0	0	2	0	0	0	2	0	0	2	0	0	2	2	0	2	0	0	2	0	0	0	0	0	0	0	2	0	0	0	0	0	0	0	2	0	2	2	0	0	2	0	2	0	0	0	0	2	2	0	0	0	0	0	2	0	2	0	2	0	0	2	0	0	0	0	0	0	2	0	0	2	0	2	0	2	2	0	0	0	0	0	2	0	0	0	0	0	0	0	0	2	0	0	0	0	0	0	2	0	0	0	0	0	0	0	0	0	2	2	0	0	0	0	0	2	2	-	0	0	0	0	0	2	2	0	0	2	2	0	2	0	0	0	0	0	0	2	0	2	0	0	2	0	2	0	2	0	0	0	0	2	2	0	0	2	2	0	0	0	2	0	0	0	0	2	2	0	0	2	0	0	2	0	1	2	0	0	2	0	0	1	0	0	0	2	0	0	0	0	0	2	2	0	0	0	0	0	0	0	0	2	0	0	2	2	0	0	0	2	0	0	0	0	2	0	0	2	0	0	0	2	0	2	2	2	2	0	0	0	0	2	0	2	2	2	0	0	2	0	0	0	1	2	0	0	0	0	0	2	2	1	2	2	2	0	0	2	2
100041588|F|0-40:G>A-40:G>A	TGCAGTTATACACAAAGAAAGTACCCAAGATATTGCCATTGCAAATTTGCTAAAGAGGCAACTAAGGAC	TGCAGTTATACACAAAGAAAGTACCCAAGATATTGCCATTGCAAATTTGCTAAAGAGGCAACTAAGGAC	scaffold370	454285	1	2.37606e-27	40:G>A	40	1	0.623729	1	0	0.376271	0.623729	0.469382	0	0.234691	26.1652	18.3534	1	2	2	2	2	1	1	2	2	2	2	2	2	1	1	2	2	2	2	1	1	2	2	2	2	1	2	2	1	2	1	1	2	1	1	2	2	1	2	1	2	2	2	1	1	1	1	2	2	1	2	2	2	1	2	2	2	2	1	2	2	2	2	2	1	1	2	2	1	1	2	2	2	1	2	1	1	1	2	2	2	2	2	1	2	2	2	2	2	1	2	1	1	2	1	2	2	2	1	1	1	1	1	2	2	1	1	1	1	2	2	1	2	2	1	2	2	1	2	2	1	2	2	2	1	1	1	2	2	2	1	2	1	2	1	1	1	2	1	2	2	2	2	2	1	2	2	2	1	2	2	1	2	2	1	2	2	1	2	2	1	2	2	1	2	2	2	2	2	2	2	1	1	2	1	2	1	1	2	2	2	2	2	1	2	2	1	2	2	1	1	2	1	2	1	1	1	2	1	2	1	1	2	1	2	2	2	2	2	2	2	2	1	2	1	1	2	2	2	1	1	2	2	1	1	2	2	2	2	1	1	2	1	2	2	2	1	2	2	2	2	2	2	2	2	2	1	2	2	1	2	1	1	2	2	1	2	2	1	2	2	1	1	1	2	2	2	2	1	2	1	1	1	2	2	2	2	2	1	2	2	1	2	1	1	1	2	2	1	2	1	2	2	2	2	2
100141621|F|0-40:A>G-40:A>G	TGCAGGACTGATTGCAACTGTTTCATCCAAACATCTTGAGAACAATCAAGCAGAGACTTACTCAGTTGT	TGCAGGACTGATTGCAACTGTTTCATCCAAACATCTTGAGAACAATCAAGCAGAGACTTACTCAGTTGT	scaffold1338	64954	1	5.107e-29	40:A>G	40	1	1	0.623729	0.376271	0	0.623729	0	0.469382	0.234691	25.9945	12.6565	1	2	2	0	2	0	0	2	2	2	2	2	2	0	0	2	2	2	0	2	2	2	2	2	2	0	2	2	2	2	0	0	0	0	0	2	2	2	0	0	2	2	2	0	0	0	2	2	2	2	2	0	2	0	2	2	2	0	2	2	2	2	2	2	2	2	2	2	0	0	2	2	2	0	2	0	0	0	2	2	2	2	2	2	2	2	0	0	2	2	2	0	0	2	0	2	0	2	2	0	0	0	0	0	0	0	0	0	0	0	0	0	2	2	0	2	2	0	2	2	0	2	2	2	0	0	0	0	2	2	0	2	2	2	0	0	0	2	0	2	2	2	0	2	2	0	0	2	2	0	0	2	2	2	0	2	2	0	2	0	0	2	2	0	2	2	0	2	2	2	2	2	0	2	0	2	0	0	2	2	2	2	2	0	2	2	0	2	2	2	0	2	2	2	0	0	0	2	0	2	2	0	2	0	2	2	2	2	2	0	2	2	2	2	2	0	2	2	2	0	0	2	2	0	0	2	2	2	2	0	0	0	0	2	2	2	2	2	2	2	2	2	2	2	2	2	0	2	2	0	2	2	0	2	2	2	2	2	0	2	0	0	0	0	2	0	2	2	0	2	2	2	0	0	0	2	0	2	0	2	2	0	2	0	0	0	2	2	2	2	2	2	2	0	2	2
100086995|F|0-47:C>A-47:C>A	TGCAGAAAAGTCAGAAGAAAAGGCTTTCCAAGTGAAGATGGAGGCTACAAACTCTAAGGACTCTGTGAA	TGCAGAAAAGTCAGAAGAAAAGGCTTTCCAAGTGAAGATGGAGGCTACAAACTCTAAGGACTCTGTGAA	scaffold158	45481	1	5.107e-29	47:C>A	47	0.983051	0.993103	0.351724	0.648276	0.006897	0.344828	0.013698	0.456029	0.234863	28.3669	21.1463	1	0	2	0	0	2	0	2	0	0	0	0	0	2	0	0	0	0	0	2	0	0	2	2	2	0	0	0	0	2	2	0	0	2	0	0	2	0	2	0	0	0	0	0	0	2	0	0	2	0	0	1	2	0	2	0	0	1	0	0	0	0	0	0	-	0	2	0	2	0	2	2	0	0	0	2	2	-	2	0	2	0	0	2	0	0	0	2	0	2	0	0	0	0	0	0	0	2	2	0	0	0	0	0	0	2	0	0	0	0	2	2	2	0	2	0	0	2	0	2	2	0	0	0	0	0	2	0	2	2	0	2	0	0	2	0	0	0	0	0	2	0	2	2	2	0	0	2	0	2	2	-	2	2	2	0	2	2	0	2	0	2	0	2	0	0	2	0	2	2	0	2	2	0	0	2	0	2	2	2	0	0	0	2	0	0	0	0	0	0	2	0	0	0	2	0	0	0	0	0	0	0	2	0	0	0	0	2	2	0	2	0	2	0	0	0	2	2	2	0	2	2	0	0	0	2	-	0	2	0	0	2	2	0	0	0	0	2	2	2	0	0	2	0	0	0	0	2	0	2	0	0	0	0	0	0	0	0	2	0	2	0	0	0	0	0	0	0	0	2	0	0	2	0	0	2	0	0	-	2	0	0	2	0	0	0	0	0	0	0	0	0	0	2	2	2
100139498|F|0-14:T>C-14:T>C	TGCAGGTATTTAGTTTGTTCTGTATGAAGAGCTGATTTGAATTGTAGTTACAGATCGGAAGAGCGGTTC	TGCAGGTATTTAGTTTGTTCTGTATGAAGAGCTGATTTGAATTGTAGTTAC	scaffold1863	89269	1	1.14325e-18	14:T>C	14	0.552542	0.871166	0.147239	0.852761	0.128834	0.018405	0.224472	0.25112	0.237796	9.08284	4.44	1	-	-	-	0	0	-	-	0	0	0	0	0	0	-	1	0	0	0	0	1	0	0	1	-	-	0	1	0	0	0	-	-	0	0	-	0	-	0	-	1	0	0	-	0	0	0	0	-	0	0	1	0	1	0	0	0	-	-	-	0	0	0	1	0	-	-	0	0	-	1	0	-	-	0	-	0	-	0	-	0	2	0	-	-	-	0	0	0	-	0	-	0	0	-	-	-	-	-	-	1	-	-	-	0	-	0	0	0	-	0	1	0	-	0	0	-	0	0	-	-	-	0	-	0	0	0	-	-	0	-	0	-	-	0	-	-	-	-	0	0	0	-	0	0	-	-	0	-	0	-	-	2	-	-	-	0	-	-	0	-	0	-	-	1	0	0	0	-	-	0	-	-	-	-	0	1	-	-	0	-	0	-	-	0	1	0	-	0	-	0	-	-	0	0	0	-	0	1	0	-	0	-	0	0	-	0	-	0	0	0	-	0	-	-	0	-	0	0	-	-	-	0	0	-	-	-	0	-	-	-	0	0	0	0	1	-	-	-	0	1	-	-	0	-	-	-	-	0	-	-	-	0	-	-	-	-	-	0	0	0	0	-	0	-	0	0	0	1	0	0	0	0	0	1	-	-	1	0	-	0	2	0	0	0	-	0	0	-	0	-	-	-	1	-	0
100179599|F|0-37:T>A-37:T>A	TGCAGATAAGAAGGTGTTTCCACTAGGGGACTGCAATTTCTTCTCTGATTATTTCTATTTCTCCAGTCT	TGCAGATAAGAAGGTGTTTCCACTAGGGGACTGCAATTTCTTCTCTGATTATTTCTATTTCTCCAGTCT	scaffold91	115234	1	2.37606e-27	37:T>A	37	1	1	0.610169	0.389831	0	0.610169	0	0.475725	0.237863	71.9562	26.6154	1	0	2	0	2	0	2	2	0	2	0	2	2	2	2	0	2	2	0	2	2	2	0	2	2	2	2	0	2	0	2	2	2	2	2	0	0	2	0	2	2	2	2	0	2	2	0	2	0	2	2	0	2	2	2	2	2	2	0	0	0	0	0	0	2	0	0	2	2	2	2	0	2	2	0	0	0	2	2	0	2	2	0	0	2	0	0	2	2	2	2	0	0	2	2	2	2	0	0	2	0	0	2	2	2	2	2	0	0	2	2	0	0	2	2	0	2	0	2	2	2	2	0	0	0	0	0	2	2	2	2	0	2	2	2	2	2	2	0	0	2	2	2	2	0	2	2	0	2	2	2	0	0	2	0	2	0	0	2	0	0	0	2	0	0	0	0	0	0	2	2	2	2	2	0	0	2	2	2	2	0	2	0	2	2	2	0	0	0	2	2	0	2	2	0	0	0	2	0	2	2	0	0	2	2	2	2	2	2	2	0	0	0	2	2	2	2	2	0	2	2	2	2	2	0	0	2	2	0	0	2	2	2	0	2	2	0	2	2	2	2	0	2	2	2	2	2	0	2	2	0	0	0	2	0	2	2	0	2	0	2	2	2	0	0	0	0	2	0	2	2	2	2	2	2	0	2	2	2	2	0	2	2	0	0	0	2	2	2	2	0	2	2	2	0	0
100094263|F|0-61:A>G-61:A>G	TGCAGGCTTGTTCAGCCGCTTGATGTGCCTCGAGATTGACACCCCTCCAGAGCCAACTGCGAACAAGAA	TGCAGGCTTGTTCAGCCGCTTGATGTGCCTCGAGATTGACACCCCTCCAGAGCCAACTGCGAACAAGAA	scaffold6952	91688	1	5.107e-29	61:A>G	61	0.99661	0.996599	0.380952	0.619048	0.003401	0.377551	0.00678	0.471655	0.239217	22.6621	13.4748	1	0	2	0	0	2	0	2	2	0	2	0	0	0	0	0	0	0	0	0	0	2	0	0	0	0	0	0	0	0	0	0	0	2	2	0	0	2	0	2	0	0	0	2	0	2	2	2	2	0	0	2	2	2	0	0	0	2	0	0	2	0	0	0	0	0	0	2	2	2	0	2	0	0	0	2	0	0	0	2	0	0	0	2	0	0	0	2	0	0	0	2	0	0	0	0	0	2	0	0	0	2	2	0	2	2	2	0	0	0	2	0	0	0	2	2	0	2	0	2	0	0	2	0	0	0	2	0	0	0	2	2	0	0	0	0	2	0	0	0	2	2	-	2	0	0	2	0	0	2	0	0	2	0	0	2	2	2	2	0	2	0	2	0	2	0	0	2	2	0	0	2	2	2	0	2	2	0	0	0	2	0	2	0	2	1	0	0	0	2	0	0	2	2	0	0	2	2	0	0	0	2	0	0	2	2	2	0	0	0	2	2	0	2	0	0	2	0	0	2	2	2	2	0	0	2	0	2	0	0	0	0	2	0	0	0	0	0	0	0	2	2	0	0	0	0	0	2	0	0	2	0	2	0	2	0	2	2	0	0	2	2	0	0	2	2	0	2	0	2	0	0	0	0	0	2	2	2	2	0	0	0	0	2	2	0	0	0	0	0	0	2	2	0	0	2
100095737|F|0-40:G>A-40:G>A	TGCAGTAGTAGGTTTTTATGTCGCCATTGATTTTATACTCGAAATTATATTCAGAAAGTTTCTGGAGAG	TGCAGTAGTAGGTTTTTATGTCGCCATTGATTTTATACTCGAAATTATATTCAGAAAGTTTCTGGAGAG	scaffold406	27427	1	5.107e-29	40:G>A	40	1	0.99322	0.630508	0.369492	0.00678	0.623729	0.013467	0.465935	0.239701	16.6344	11.8142	1	0	0	0	2	2	2	2	0	2	0	2	2	0	2	0	2	2	2	0	2	2	2	0	2	2	0	0	0	0	0	0	2	2	2	2	2	2	2	2	0	2	2	2	2	2	0	2	0	2	0	0	2	2	2	0	2	2	2	0	0	2	2	2	2	2	2	2	0	0	2	2	2	2	0	0	2	0	2	2	0	2	2	2	2	2	2	0	2	0	2	0	2	2	0	2	2	0	2	2	2	2	2	2	2	1	2	2	2	0	2	2	2	2	2	0	0	2	2	0	0	0	0	0	0	0	2	0	2	2	2	0	0	0	0	0	2	2	0	0	2	2	2	0	2	2	2	2	2	0	0	0	0	0	2	2	2	2	2	0	2	2	0	2	2	0	2	2	0	2	0	2	2	2	2	2	0	2	0	0	0	2	0	0	0	2	2	2	0	0	2	2	2	0	2	2	0	2	0	0	2	2	2	0	2	2	0	2	2	2	2	2	2	2	2	2	2	2	2	2	2	0	2	2	2	2	0	0	2	0	2	0	2	2	2	0	0	0	2	0	2	2	0	2	2	2	2	2	2	0	0	2	2	2	0	2	0	0	2	0	2	2	0	0	0	0	2	2	2	0	0	0	0	2	0	0	2	2	2	2	0	2	0	2	0	0	2	2	1	2	2	2	2	0	2	2
100135820|F|0-19:C>T-19:C>T	TGCAGTTCAACACCTTGGGCGCTACCGACGTCATTGTGGCTCATTTTTGTACAGAGGACATCATAGAAA	TGCAGTTCAACACCTTGGGCGCTACCGACGTCATTGTGGCTCATTTTTGTACAGAGGACATCATAGAAA	scaffold1413	127991	1	2.37606e-27	19:C>T	19	1	1	0.40339	0.59661	0	0.40339	0	0.481333	0.240666	21.5315	13.953	1	0	0	0	0	0	2	0	2	0	2	0	0	0	0	0	0	0	2	0	2	2	0	0	0	0	0	0	0	2	2	0	0	2	2	0	2	2	0	0	2	0	0	0	0	0	0	2	0	2	2	0	2	0	0	2	2	2	0	0	2	2	0	2	2	0	0	0	0	0	0	0	2	0	0	0	2	0	0	0	0	2	0	2	0	0	2	0	0	2	0	0	0	0	2	0	0	2	2	2	0	2	0	0	2	0	0	2	0	0	2	2	2	0	2	2	2	0	2	0	2	0	0	0	0	0	2	0	2	2	2	0	0	2	2	2	2	0	2	0	0	0	0	0	2	2	2	0	2	0	0	0	2	2	0	0	2	0	0	0	0	2	2	0	0	0	0	0	0	0	2	0	0	2	2	0	2	2	2	0	2	0	0	2	0	0	0	2	2	2	0	0	0	2	0	0	2	2	0	2	2	2	2	0	0	0	2	0	0	0	2	0	0	0	0	0	0	0	0	0	0	2	2	2	2	2	2	2	0	2	2	0	2	0	0	0	0	2	0	2	0	0	0	0	0	0	2	0	0	2	2	0	0	2	0	0	2	2	0	2	2	2	0	2	2	0	2	2	0	2	2	2	2	2	2	0	0	0	0	2	0	0	0	0	0	2	2	2	0	0	0	0	0	0	2	0
100177925|F|0-16:C>A-16:C>A	TGCAGCTTTCATTATCCTATTGAAAGATGATCAAGTTGTACTAACAGCAGATGGAATTACACCTGTCTA	TGCAGCTTTCATTATCCTATTGAAAGATGATCAAGTTGTACTAACAGCAGATGGAATTACACCTGTCTA	scaffold3505	9750	1	5.107e-29	16:C>A	16	0.99322	1	0.409556	0.590444	0	0.409556	0	0.48364	0.24182	41.7218	20.4167	1	0	0	0	2	0	2	2	0	0	2	0	2	2	2	2	2	2	0	0	2	0	2	2	0	0	0	0	2	0	0	0	2	0	0	0	2	2	0	2	2	0	0	0	0	0	0	2	0	2	0	2	2	2	2	0	2	0	2	2	0	0	0	0	0	2	2	0	0	2	0	0	0	2	2	0	0	0	0	0	0	0	2	2	0	0	0	2	0	2	0	2	2	0	0	0	0	0	2	0	2	0	0	0	2	2	0	2	0	2	2	2	0	2	0	2	0	2	2	2	2	2	2	0	0	0	0	2	0	0	0	2	0	2	0	0	0	2	0	2	2	0	0	0	0	2	2	0	0	0	0	2	2	0	-	0	0	0	0	0	0	0	2	2	2	0	2	0	2	2	2	2	0	0	0	2	0	0	2	0	2	0	0	2	0	0	2	2	2	2	0	2	2	0	2	0	2	0	2	0	2	0	0	0	2	0	2	2	0	0	2	0	2	2	0	2	0	2	0	2	2	0	0	0	0	0	0	2	0	0	0	0	0	0	0	2	0	2	2	2	2	0	0	0	2	0	0	0	0	0	0	0	0	0	0	0	0	2	0	0	2	0	0	0	0	2	0	2	0	2	2	2	0	2	2	2	0	0	0	2	2	0	2	0	2	0	2	2	-	0	0	0	0	0	0	0
100151806|F|0-60:T>G-60:T>G	TGCAGTATCACTAAATTTACTCCTGATTTTACAAAATACTACCTTTTATTTGGGAATCTTTCAACGAGC	TGCAGTATCACTAAATTTACTCCTGATTTTACAAAATACTACCTTTTATTTGGGAATCTTTCAACGAGC	scaffold728	8198	1	5.107e-29	60:T>G	60	1	1	0.410169	0.589831	0	0.410169	0	0.483861	0.24193	51.4247	26.9871	1	0	0	2	2	0	0	2	0	0	2	0	2	2	0	0	0	0	2	0	2	0	2	2	2	0	0	0	2	0	0	0	2	0	0	2	0	0	0	2	2	0	2	2	2	0	0	2	0	2	0	0	2	2	2	2	2	0	2	2	0	0	0	0	0	2	2	0	0	0	0	0	0	2	2	0	0	2	0	0	2	0	2	2	0	0	0	2	2	2	2	2	2	0	0	0	0	0	2	0	2	0	0	0	0	2	2	2	0	2	2	2	0	2	2	0	0	2	2	2	0	2	2	0	2	0	2	2	0	2	2	2	0	2	0	0	0	2	0	2	2	0	0	0	0	2	2	0	0	0	0	0	0	0	0	0	0	0	0	0	0	0	2	2	2	0	2	0	2	2	2	0	0	0	0	0	2	0	2	0	2	0	0	2	0	0	0	0	2	2	0	2	2	0	0	2	2	2	2	0	2	0	0	0	2	0	2	2	0	0	2	0	0	2	0	0	0	2	0	2	2	0	0	0	0	0	0	2	0	0	0	0	2	0	0	2	0	0	2	0	0	0	0	0	2	0	0	2	0	0	0	2	2	0	0	0	0	2	0	0	2	0	0	0	0	2	0	2	0	0	2	2	0	2	2	2	0	0	0	2	2	0	0	0	0	0	2	2	2	2	2	0	0	0	0	0
100113526|F|0-9:T>A-9:T>A	TGCAGAAAATTTTTCAAGAGAATGCACCAATAACTAAAAGTTCAGAACTGGGAGGCCATGCTTGCACAG	TGCAGAAAATTTTTCAAGAGAATGCACCAATAACTAAAAGTTCAGAACTGGGAGGCCATGCTTGCACAG	scaffold219	190	1	3.97598e-25	9:T>A	9	0.613559	0.861878	0.143646	0.856354	0.138122	0.005525	0.238088	0.246024	0.242056	6.87831	3.53333	1	0	-	-	1	0	0	0	-	-	0	0	0	-	0	0	0	0	-	0	1	-	-	-	0	0	0	0	-	-	0	-	0	0	0	0	-	0	0	0	0	0	0	-	1	-	0	-	0	-	-	-	-	1	-	0	0	-	-	0	-	-	0	0	-	-	1	0	0	-	-	-	0	0	-	0	1	-	1	0	-	0	0	-	1	0	-	-	0	-	0	0	0	0	-	0	0	-	-	0	1	-	-	-	0	-	0	0	0	0	-	0	0	-	0	0	-	0	0	1	0	1	0	-	0	0	-	0	-	1	0	-	0	-	0	-	0	0	0	-	1	0	0	-	-	0	-	0	0	-	0	-	0	0	0	0	-	0	0	0	0	-	0	0	-	1	0	-	-	-	-	-	0	0	-	0	0	0	-	0	0	0	1	-	1	-	-	0	0	-	-	-	-	-	-	-	-	-	-	-	0	0	-	0	0	0	0	0	0	-	0	-	-	1	0	-	0	0	0	-	-	-	0	-	0	-	0	0	-	-	-	0	0	0	-	0	0	-	0	0	1	-	0	0	-	0	0	0	0	0	-	0	-	0	-	0	-	0	-	0	-	0	0	-	-	1	-	1	0	1	0	0	0	0	1	0	-	0	-	0	0	1	-	-	0	0	0	0	1	2	0	-	0	0	0	1
100146087|F|0-68:A>C-68:A>C	TGCAGTATCACTGATATCCTCTCAGCAATGGCAGACTTCACATCAGCTGCATCTGTGGCCAAGCGAGCA	TGCAGTATCACTGATATCCTCTCAGCAATGGCAGACTTCACATCAGCTGCATCTGTGGCCAAGCGAGCA	scaffold260	88935	1	5.107e-29	68:A>C	68	1	1	0.413559	0.586441	0	0.413559	0	0.485056	0.242528	43.6329	23.9675	1	0	0	0	0	0	2	0	2	0	2	0	0	0	0	0	0	0	2	0	2	2	0	0	0	0	0	0	0	2	2	0	0	2	2	0	2	2	0	0	2	0	0	0	0	0	0	2	0	2	2	0	2	0	0	0	2	2	0	0	2	2	2	2	0	0	0	0	0	0	0	0	2	0	0	0	2	0	0	0	0	2	0	2	0	0	2	0	0	2	0	0	0	0	2	0	0	2	2	2	0	2	0	0	2	0	0	2	0	2	2	2	2	0	2	2	2	2	2	0	2	0	0	0	0	0	2	0	2	2	2	0	0	2	2	2	2	0	2	0	0	0	0	0	2	2	2	0	2	0	0	0	2	2	0	0	2	0	0	0	0	2	2	0	0	0	0	0	0	2	2	0	0	2	2	0	2	2	2	0	2	0	0	2	0	0	0	2	2	2	0	0	0	2	0	0	2	2	0	2	2	2	2	0	0	0	2	0	0	0	2	0	0	0	0	0	0	0	0	0	0	2	2	2	2	2	2	2	0	2	2	0	2	2	0	0	2	0	0	2	0	0	0	0	0	0	2	0	0	2	2	0	0	2	0	0	2	2	0	2	2	2	0	2	2	0	2	2	0	2	2	2	2	2	2	0	0	0	0	2	0	0	0	0	0	2	2	2	0	0	0	0	0	0	2	0
100163784|F|0-33:A>G-33:A>G	TGCAGTTAGAATCTCAAGGTCTCAATCTAGATAAAATCATAACACTCTATCATATATAGACACAATAAA	TGCAGTTAGAATCTCAAGGTCTCAATCTAGATAAAATCATAACACTCTATCATATATAGACACAATAAA	scaffold5091	61878	1	5.107e-29	33:A>G	33	1	1	0.413559	0.586441	0	0.413559	0	0.485056	0.242528	25.5863	11.0261	1	0	0	2	0	2	2	2	0	0	0	0	0	0	0	0	2	2	2	0	0	0	0	0	2	2	0	0	2	0	2	2	2	2	2	0	2	2	2	2	0	0	0	0	2	0	0	0	0	0	0	0	2	0	0	2	0	0	2	2	0	2	2	0	0	2	2	0	2	2	2	0	0	0	0	2	2	0	0	0	0	0	0	0	2	2	2	2	2	0	0	2	2	0	2	2	2	2	0	0	2	2	2	0	0	2	2	2	0	2	2	0	0	2	0	0	0	2	2	2	2	0	2	0	2	2	2	2	2	0	0	2	0	0	2	2	2	0	2	0	2	0	2	0	0	2	2	0	0	2	2	0	0	0	0	0	0	2	2	2	2	0	0	2	0	0	2	0	2	0	2	0	2	0	2	0	2	2	0	2	0	0	0	0	0	0	0	0	0	0	0	0	0	0	0	2	2	2	2	0	0	2	2	2	2	0	0	0	2	0	2	0	0	2	0	0	2	0	2	0	0	0	0	2	0	0	0	2	0	0	2	2	0	0	0	0	0	0	0	0	0	0	0	0	0	0	0	2	0	2	0	0	2	0	0	0	0	0	2	0	2	2	2	0	0	2	0	0	2	0	0	0	2	2	2	0	2	2	0	2	0	0	0	0	0	0	2	2	0	0	0	0	0	2	0	0
100139747|F|0-12:G>T-12:G>T	TGCAGTATGATAGAATATAGTTATCAATGTAATTTGCCGCAATTATGTATTACAGATCGGAAGAGCGGT	TGCAGTATGATAGAATATAGTTATCAATGTAATTTGCCGCAATTATGTATTAC	scaffold1764	23129	1	9.49255e-20	12:G>T	12	1	0.99661	0.60339	0.39661	0.00339	0.6	0.006757	0.478621	0.242689	56.8315	37.9112	1	0	0	2	0	2	2	0	0	2	2	0	2	2	0	2	0	0	2	2	2	0	2	2	2	2	0	2	2	2	0	0	2	2	2	2	2	0	2	0	2	2	2	0	0	0	0	2	0	0	2	2	0	2	2	2	0	0	2	0	2	0	2	0	0	2	0	2	2	2	2	2	0	0	2	2	0	1	2	2	0	2	0	2	2	2	0	0	0	2	0	0	0	2	0	0	0	0	2	2	2	2	2	0	2	2	2	0	0	2	0	0	2	2	2	2	0	0	0	2	0	2	2	0	2	2	0	2	2	2	2	2	0	0	2	2	0	2	2	2	2	2	0	0	2	2	2	2	0	2	2	0	2	0	2	2	0	2	2	2	0	2	2	2	2	2	2	0	2	2	2	0	0	2	2	2	2	2	2	2	2	2	2	0	2	2	0	2	2	0	2	2	2	2	0	0	0	2	0	0	0	2	2	2	2	0	2	0	0	2	0	2	2	0	0	0	0	0	2	2	2	2	0	0	2	2	2	2	2	0	2	2	2	2	2	0	0	2	0	2	0	2	2	2	2	0	0	2	2	0	2	0	2	2	0	2	2	0	2	2	2	2	2	2	0	0	0	0	2	2	2	0	0	2	2	0	2	0	0	2	0	0	2	2	0	0	0	0	2	2	0	2	0	2	0	2
100029220|F|0-11:G>A-11:G>A	TGCAGAACTCGGCTCTGAAATCATCATCATCTAACAACAAACATTTCCTAAGAAATTTCCTAGTGGAAG	TGCAGAACTCGGCTCTGAAATCATCATCATCTAACAACAAACATTTCCTAAGAAATTTCCTAGTGGAAG	scaffold23	104014	1	5.107e-29	11:G>A	11	0.99661	0.996599	0.397959	0.602041	0.003401	0.394558	0.00678	0.479175	0.242977	34.2066	23.0496	1	0	0	2	0	0	2	2	2	2	2	2	0	0	0	2	1	2	0	2	0	2	0	0	0	0	0	2	2	0	0	2	0	0	0	2	2	0	0	0	2	0	0	0	2	0	0	0	0	0	0	0	0	0	0	0	0	2	0	0	2	2	2	2	2	0	2	2	0	2	2	0	0	0	2	2	2	0	2	2	0	0	0	0	2	0	2	2	2	0	2	2	2	2	2	0	0	0	0	0	2	2	0	0	0	0	2	2	0	0	2	0	0	2	2	0	0	0	2	0	2	0	2	2	0	0	0	0	0	0	2	2	2	0	2	0	2	2	2	0	0	0	0	0	0	0	0	2	2	2	2	0	2	0	0	0	0	2	0	0	0	0	0	0	0	2	0	2	0	2	2	0	0	0	0	0	2	0	2	0	0	2	2	0	2	0	2	2	0	2	0	0	0	0	2	2	0	2	0	0	2	0	0	0	0	2	0	2	0	0	0	0	0	0	0	2	0	0	0	0	0	0	0	0	2	0	2	0	0	0	0	2	2	2	0	2	0	0	2	0	0	0	0	2	0	2	2	0	0	0	2	0	0	0	2	0	0	0	0	2	0	2	2	2	0	0	2	2	0	2	0	2	0	2	0	2	2	2	2	0	0	2	0	0	0	2	0	0	-	2	0	0	2	2	2	0
100184263|F|0-42:G>A-42:G>A	TGCAGGTATGGGACATATAAAACTTCATACTGCCAGATCCATGCAGAGGCTCTGATGCCTTAGTAGGCA	TGCAGGTATGGGACATATAAAACTTCATACTGCCAGATCCATGCAGAGGCTCTGATGCCTTAGTAGGCA	scaffold943	27523	1	1.10547e-25	42:G>A	42	1	1	0.583051	0.416949	0	0.583051	0	0.486205	0.243103	88.9014	33.0189	1	2	0	2	2	0	2	0	2	2	0	2	2	0	2	0	2	2	2	0	2	2	2	0	0	2	2	2	2	0	0	2	2	2	2	0	0	2	0	2	0	2	2	2	2	2	2	2	0	2	2	0	0	2	0	2	0	0	2	2	2	2	0	2	2	2	0	2	0	2	0	0	2	0	2	0	0	2	0	2	0	2	0	0	2	2	2	0	2	2	2	2	2	2	2	2	2	0	0	2	2	0	2	2	0	0	0	2	2	2	0	0	0	2	0	2	2	0	2	0	0	0	2	2	2	2	0	2	0	0	0	0	0	2	0	2	2	0	2	2	0	2	0	0	0	2	2	0	0	0	0	2	2	0	0	2	0	0	2	0	2	0	2	0	2	2	0	2	0	0	2	0	0	2	2	0	2	0	0	0	2	2	2	0	0	2	0	0	2	2	0	2	2	2	2	2	0	2	2	0	2	2	0	0	2	2	2	0	0	2	0	2	2	2	2	0	0	0	0	2	2	0	2	2	2	0	0	2	0	2	2	0	0	0	2	2	2	0	0	0	2	2	0	2	2	2	2	0	2	0	2	2	2	2	2	2	2	2	0	2	0	2	2	0	2	2	0	2	2	0	0	2	0	0	2	0	0	2	0	2	2	2	0	2	2	2	2	2	2	2	2	2	2	0	0	2
100028732|F|0-67:C>T-67:C>T	TGCAGAAAGTTCGTCGGCTTCTGTTTACGGTCACCCAACGACGTTGATGGTGAGTTGCCAAACAAGCCG	TGCAGAAAGTTCGTCGGCTTCTGTTTACGGTCACCCAACGACGTTGATGGTGAGTTGCCAAACAAGCCG		0	0	999	67:C>T	67	1	0.99661	0.6	0.4	0.00339	0.59661	0.006757	0.48	0.243378	18.0909	13.3653	1	0	0	0	2	0	2	2	0	0	0	0	2	2	2	0	2	2	2	0	2	2	2	2	0	2	2	2	0	2	2	0	2	2	0	2	2	2	2	2	0	2	2	2	2	2	2	2	0	2	0	0	2	2	2	2	0	2	2	2	0	2	2	0	0	2	0	2	2	2	2	0	2	0	2	2	0	2	2	2	2	0	2	2	2	2	0	0	2	2	2	2	2	2	2	0	0	2	2	0	0	2	0	0	0	2	2	2	2	0	2	2	0	2	0	2	0	2	2	0	2	2	0	0	0	0	2	0	0	2	2	2	2	0	2	2	2	2	2	2	0	2	2	0	2	2	2	0	2	2	2	0	2	0	1	0	0	0	0	2	2	0	2	0	0	2	0	0	0	2	0	0	2	2	0	0	2	2	2	2	2	2	2	2	0	2	0	2	2	0	2	2	0	0	0	0	2	0	0	2	2	0	0	2	0	0	2	2	2	0	0	0	0	2	0	0	2	2	2	0	0	2	2	2	2	2	0	2	0	0	2	0	0	2	0	2	0	2	2	0	2	2	0	0	0	2	2	0	2	2	0	2	0	0	2	2	2	2	0	2	0	0	0	2	2	2	2	2	0	2	2	2	2	2	2	0	0	2	0	2	2	2	2	0	2	2	0	0	0	2	2	2	0	2	0	0
100129933|F|0-49:G>C-49:G>C	TGCAGAAGATGATTCATTGCTATTGTTTTGTTTAGCTTTCATATAAACGGGTTTTGTGGATTGACTTTT	TGCAGAAGATGATTCATTGCTATTGTTTTGTTTAGCTTTCATATAAACGGGTTTTGTGGATTGACTTTT	scaffold114	111409	1	5.107e-29	49:G>C	49	1	1	0.420339	0.579661	0	0.420339	0	0.487308	0.243654	46.8898	29.5769	1	0	0	0	2	2	2	0	0	0	0	2	2	0	0	2	0	0	0	0	0	2	0	0	0	2	0	0	2	0	0	0	0	2	0	2	2	0	0	2	0	0	0	0	2	0	0	0	0	0	0	2	2	0	2	0	0	2	0	2	0	2	0	2	0	0	0	2	2	2	0	2	2	0	0	2	0	0	0	2	2	0	0	0	2	0	0	0	2	0	2	2	2	2	2	2	2	2	0	2	2	2	0	0	2	0	2	0	0	0	0	0	0	2	0	0	2	0	0	0	0	0	0	0	2	2	0	2	2	0	0	0	0	2	2	2	0	2	0	0	0	2	0	0	2	0	0	2	2	0	0	0	0	0	0	0	0	0	0	0	0	0	2	2	2	2	0	2	0	2	0	0	0	0	0	2	0	2	0	2	2	2	2	0	0	0	0	2	0	2	2	2	0	2	0	0	0	2	0	0	0	0	2	0	0	2	2	0	2	2	2	0	0	2	0	0	0	2	0	2	2	2	0	0	0	2	0	2	2	2	0	2	0	0	0	2	2	0	2	0	0	2	2	2	2	2	0	0	0	0	0	0	2	0	2	2	0	0	0	0	2	0	2	2	2	2	0	2	2	2	2	0	0	2	0	2	2	0	0	2	0	0	2	2	2	0	0	0	0	2	0	2	2	0	2	2
100159911|F|0-60:G>T-60:G>T	TGCAGCCAAAACTCATGGTGTTCGTCTATTTCAGAGGCGTTTCAATCAGGTGACAATTTGGTATCTGCT	TGCAGCCAAAACTCATGGTGTTCGTCTATTTCAGAGGCGTTTCAATCAGGTGACAATTTGGTATCTGCT	scaffold14444	30391	1	5.107e-29	60:G>T	60	1	1	0.420339	0.579661	0	0.420339	0	0.487308	0.243654	38.4712	23.1849	1	0	2	0	2	0	0	0	0	0	0	0	0	0	2	0	0	0	2	2	2	2	2	2	0	0	2	0	2	0	0	2	2	0	2	2	2	0	0	0	0	2	2	2	0	2	0	0	0	0	2	0	2	2	2	2	0	2	2	0	0	2	0	2	0	2	0	2	0	2	0	0	2	0	2	0	2	0	2	2	0	0	2	0	0	2	0	2	0	0	0	0	2	2	2	0	0	2	2	0	2	2	0	0	0	0	0	2	0	2	0	2	0	2	2	0	0	0	2	0	2	0	2	0	0	0	0	0	2	2	0	2	0	2	0	2	2	0	2	2	2	2	2	0	0	0	2	0	2	0	0	0	2	0	0	0	2	0	0	2	0	2	0	0	0	0	0	0	0	0	2	2	2	2	2	0	0	0	2	0	0	0	0	2	0	2	0	0	2	2	0	0	0	2	0	2	0	0	2	0	0	2	0	0	0	0	0	2	0	0	2	0	0	0	2	0	0	0	2	2	2	2	2	2	0	0	0	2	0	0	2	2	2	0	0	0	0	2	0	2	0	2	0	2	0	0	0	0	0	2	2	0	0	0	0	0	2	2	0	0	2	0	0	0	2	0	0	2	0	2	2	0	0	2	2	2	2	0	0	2	0	2	0	2	0	0	2	2	0	2	0	2	0	0	2	0
100033953|F|0-15:G>A-15:G>A	TGCAGCAGTCTCACCGGCAAGGTCTGAGCCGGGGTTGCTTGCATCAATTCGATATGCTTGTCGATTTGT	TGCAGCAGTCTCACCGGCAAGGTCTGAGCCGGGGTTGCTTGCATCAATTCGATATGCTTGTCGATTTGT		0	0	999	15:G>A	15	0.99661	1	0.421769	0.578231	0	0.421769	0	0.48776	0.24388	20.6409	11.9737	1	2	2	0	0	0	0	2	0	0	2	0	2	2	0	0	2	2	0	0	0	0	0	2	0	0	0	0	0	2	0	2	2	0	2	0	0	2	0	0	0	0	0	0	2	2	0	2	2	0	2	0	0	2	0	0	0	0	0	0	2	0	0	2	0	0	2	0	0	0	0	2	0	2	2	0	2	0	0	0	2	0	0	0	2	2	2	0	0	2	0	0	0	2	2	2	0	2	0	0	2	2	2	2	2	2	2	2	0	0	0	2	2	0	2	0	2	0	2	2	0	0	2	0	0	0	2	2	0	0	2	0	0	0	2	0	0	0	0	0	2	2	0	0	0	2	0	0	2	2	2	2	2	0	0	2	2	2	2	0	2	2	0	2	2	0	2	0	2	0	0	0	0	0	0	0	0	0	2	2	0	0	0	0	2	2	2	0	2	0	2	2	0	2	2	2	0	0	0	0	0	2	2	0	0	0	0	2	0	0	0	2	2	2	0	2	0	2	0	0	0	2	2	0	0	0	0	2	0	0	0	0	2	2	0	0	0	0	0	2	2	0	0	0	0	2	2	0	2	0	2	0	0	0	0	2	2	2	0	2	0	2	2	0	0	0	2	0	0	2	0	2	2	2	0	2	2	0	2	0	2	2	0	0	2	0	0	0	-	2	0	0	0	2	2	2
100135116|F|0-26:T>C-26:T>C	TGCAGTATGTGATCCTTATTATCATGTCCCTTGTCTTCTGTTTATTATTTTCGATCAATTTCGTAAACT	TGCAGTATGTGATCCTTATTATCATGTCCCTTGTCTTCTGTTTATTATTTTCGATCAATTTCGTAAACT	scaffold174	302957	1	5.107e-29	26:T>C	26	0.99661	1	0.578231	0.421769	0	0.578231	0	0.48776	0.24388	24.2967	16.0704	1	0	0	0	2	0	2	2	0	0	0	2	2	2	0	2	2	2	2	0	2	0	2	2	0	2	2	0	0	2	2	0	2	2	0	2	2	2	2	2	0	2	2	2	2	2	2	2	0	2	0	0	2	2	2	0	0	2	2	2	0	2	2	0	0	2	0	0	2	2	2	2	2	0	2	2	2	2	2	2	2	0	2	2	2	2	0	0	2	0	2	0	2	2	2	2	0	2	2	2	0	2	2	0	0	2	2	2	2	0	2	0	0	2	0	2	0	2	2	0	0	2	0	0	0	0	2	0	0	2	0	2	2	0	2	2	2	2	2	0	2	0	2	0	2	2	2	0	2	2	0	0	0	0	2	2	0	0	0	2	2	0	2	2	0	2	0	0	0	2	0	0	2	2	0	0	0	2	2	2	2	2	2	2	0	2	0	0	2	0	2	2	0	0	0	2	2	0	0	2	2	0	0	2	0	0	2	2	2	0	0	0	0	2	0	0	2	2	2	0	0	2	2	2	2	2	0	2	0	0	2	0	0	2	2	2	0	2	2	0	2	2	0	2	0	2	2	0	2	0	0	2	0	0	2	0	0	2	2	2	0	0	0	2	2	2	0	2	0	2	2	2	0	2	2	2	0	2	0	2	2	2	2	0	2	0	0	0	-	2	2	2	0	0	0	2
100026545|F|0-34:A>G-34:A>G	TGCAGCTGAAACTTGAAATCTTTGGTCATTTGTTACTTCCACCATATAGTAAGATACTGCAATTATAAA	TGCAGCTGAAACTTGAAATCTTTGGTCATTTGTTACTTCCACCATATAGTAAGATACTGCAATTATAAA	scaffold981	42721	1	5.107e-29	34:A>G	34	1	1	0.423729	0.576271	0	0.423729	0	0.488365	0.244183	24.348	15.1	1	0	0	0	2	2	2	0	0	0	0	0	2	0	2	2	0	0	0	0	0	2	0	0	0	2	0	0	2	0	0	0	0	2	0	2	2	0	0	0	0	0	0	0	2	0	0	0	0	0	0	2	2	0	2	0	0	2	0	0	0	2	0	2	2	0	0	2	2	2	2	2	2	0	0	2	0	0	0	2	2	0	0	0	2	0	0	0	2	2	2	2	2	0	2	2	2	2	0	2	2	2	0	0	2	0	2	0	0	0	0	0	0	2	0	0	2	0	0	0	0	0	0	0	2	2	0	2	0	0	0	0	0	2	2	2	0	2	0	0	0	2	0	0	2	0	0	2	2	0	0	2	0	0	0	0	0	0	0	0	0	0	0	2	2	2	0	2	0	2	0	0	0	0	0	2	0	2	0	2	2	2	2	0	0	0	2	2	0	2	2	2	0	2	2	0	0	2	2	0	0	0	2	0	0	2	2	0	0	2	2	0	0	0	0	2	0	2	2	2	2	2	0	0	0	2	0	2	2	2	0	0	0	0	0	2	2	0	2	0	0	2	2	2	2	2	0	0	0	0	2	0	2	0	2	2	0	0	0	0	2	0	2	2	0	2	0	2	2	2	0	0	0	2	0	2	2	0	0	2	0	0	2	2	2	0	2	2	0	0	0	2	2	0	2	2
100142263|F|0-19:A>G-19:A>G	TGCAGGAACGTTCAACTACAGGCTCATCTGATGCAGCTGTACTGAAAGCTTCTTGAAATAAATCAGCCA	TGCAGGAACGTTCAACTACAGGCTCATCTGATGCAGCTGTACTGAAAGCTTCTTGAAATAAATCAGCCA	scaffold2623	5464	1	5.107e-29	19:A>G	19	1	1	0.423729	0.576271	0	0.423729	0	0.488365	0.244183	35.8978	21.6301	1	0	0	0	2	0	0	0	0	0	0	0	0	0	2	0	0	0	2	2	2	2	2	2	0	0	2	0	2	0	2	2	2	0	2	2	2	0	0	0	0	2	2	2	0	2	0	0	0	0	2	0	2	2	2	2	0	0	2	0	0	2	0	2	0	2	0	2	0	2	0	0	2	0	2	0	2	0	2	2	0	0	2	0	0	2	0	2	0	0	0	0	2	2	2	0	0	2	2	0	2	2	0	0	0	0	0	2	0	2	0	2	0	2	2	0	0	0	0	0	2	0	2	0	0	0	0	0	2	2	0	2	0	2	0	2	2	0	2	2	2	2	2	0	0	0	2	0	2	0	0	0	2	0	0	0	2	0	0	2	0	2	0	0	0	0	0	0	0	0	2	2	2	2	2	0	0	0	2	0	0	0	0	2	0	2	0	0	2	2	0	0	2	2	0	2	2	0	2	0	0	2	0	0	0	0	0	2	0	0	2	0	0	0	2	0	0	0	2	2	2	2	2	2	0	0	0	2	0	0	2	2	2	0	0	0	0	2	0	2	0	2	0	2	0	0	0	0	0	2	2	0	0	0	2	0	2	2	0	0	2	0	0	0	2	0	0	2	0	2	2	0	0	0	2	2	2	0	0	2	0	2	0	2	0	0	2	2	2	2	0	2	0	0	2	0
100095525|F|0-23:A>C-23:A>C	TGCAGTACAGATAGCCTGCATATAAAAAATTTGGCTTTAGCATATGAATGAATAATTCAGATATATAAA	TGCAGTACAGATAGCCTGCATATAAAAAATTTGGCTTTAGCATATGAATGAATAATTCAGATATATAAA	scaffold1060	60741	1	5.107e-29	23:A>C	23	1	1	0.572881	0.427119	0	0.572881	0	0.489377	0.244688	19.1699	15.0802	1	0	0	0	2	0	2	2	0	0	0	0	2	2	2	0	0	0	2	0	2	2	0	2	2	2	0	2	0	2	2	0	0	2	0	2	2	2	2	2	0	2	2	2	2	2	2	2	0	2	0	0	2	0	2	2	0	0	2	2	0	2	2	0	2	2	0	2	2	2	0	0	2	0	2	2	0	0	2	2	2	0	2	2	2	2	0	0	2	0	2	2	2	2	2	0	0	2	2	0	0	0	0	0	0	2	2	0	2	2	2	0	0	2	0	2	0	2	2	2	2	2	0	0	0	0	2	0	0	2	2	2	2	0	2	2	2	2	2	2	0	2	2	0	2	2	2	0	2	2	0	2	2	0	2	0	0	0	0	2	2	0	2	0	0	2	0	2	0	2	0	0	2	2	0	0	2	2	2	2	2	2	2	2	2	2	2	0	2	0	2	2	0	0	2	0	2	0	0	2	2	0	0	2	0	0	2	2	2	0	0	0	0	2	0	2	2	2	2	0	0	2	2	2	2	2	0	2	0	0	2	0	0	2	0	2	0	2	2	0	2	0	0	0	0	2	2	0	2	2	0	2	0	0	0	2	2	2	0	2	0	0	0	2	2	2	2	2	0	2	2	2	2	2	2	0	0	2	0	2	2	2	2	0	2	2	0	0	0	2	2	2	0	0	0	0
100120451|F|0-17:C>T-17:C>T	TGCAGTGCCATGACTTTCATGTTGCAGGTGCTCAGCTAAATACCTTCGGCTTCTCAGTTCATGTAGTGT	TGCAGTGCCATGACTTTCATGTTGCAGGTGCTCAGCTAAATACCTTCGGCTTCTCAGTTCATGTAGTGT	scaffold763	177036	1	5.107e-29	17:C>T	17	1	1	0.427119	0.572881	0	0.427119	0	0.489377	0.244688	24.9011	14.2365	1	0	0	0	2	0	0	0	0	0	0	0	0	0	2	0	0	0	2	2	2	2	2	2	0	0	2	0	2	0	0	2	2	0	2	2	2	0	2	0	0	2	2	2	0	2	0	0	0	0	2	0	2	2	2	2	0	2	2	0	0	2	0	2	2	2	0	2	0	2	0	0	2	0	2	0	2	0	2	2	0	0	2	0	0	2	0	2	0	0	0	0	2	2	2	0	0	2	2	0	2	2	0	0	0	0	0	2	0	2	0	2	0	2	2	0	0	0	2	0	2	0	2	0	0	0	0	0	2	2	0	2	0	2	0	2	2	0	2	2	2	2	0	0	0	0	2	0	2	0	0	0	2	0	0	0	2	0	0	2	0	2	0	0	0	0	0	0	0	0	2	2	2	2	2	0	0	0	2	0	0	0	0	2	0	2	0	0	2	2	0	0	0	2	2	2	2	0	2	0	0	2	0	0	0	0	0	2	0	0	2	0	0	0	2	0	0	0	2	2	2	2	2	2	0	0	0	2	0	0	2	2	2	0	0	0	0	2	0	2	0	2	0	2	0	0	0	0	0	2	2	0	0	0	2	0	2	2	0	0	2	0	0	0	2	0	0	2	0	2	2	0	0	0	2	2	2	0	0	2	0	2	0	2	0	0	2	2	0	2	0	2	0	0	2	0
100135741|F|0-26:G>A-26:G>A	TGCAGTTAGCATTCTTGGATGGGATAGCCGAGTTCGAACCATTCTCTCAATCAGCATGCCATATTCTGG	TGCAGTTAGCATTCTTGGATGGGATAGCCGAGTTCGAACCATTCTCTCAATCAGCATGCCATATTCTGG	scaffold422	6925	1	5.107e-29	26:G>A	26	1	1	0.427119	0.572881	0	0.427119	0	0.489377	0.244688	25.9724	16.4581	1	2	0	2	2	0	0	2	0	2	2	2	0	2	2	0	0	0	2	0	2	2	0	0	2	0	0	0	0	0	0	2	2	2	2	0	0	0	2	2	0	2	2	2	0	2	2	0	0	2	0	0	0	0	0	0	2	2	2	0	0	0	2	0	0	2	2	2	2	0	2	0	0	2	0	0	2	2	0	0	2	2	2	2	2	0	0	0	0	0	0	0	2	0	0	2	0	2	0	2	0	0	2	0	2	2	2	0	0	0	0	2	0	0	2	0	0	2	2	0	2	0	0	0	0	0	2	0	2	2	0	0	0	2	2	0	2	0	2	0	2	2	0	0	2	2	2	0	0	2	0	0	0	0	0	0	2	2	0	2	0	0	0	0	2	2	0	2	2	0	2	0	2	0	0	2	0	0	0	0	0	0	0	0	2	0	0	0	2	0	2	0	0	0	0	2	0	2	2	0	0	0	2	0	2	2	2	0	2	2	0	2	2	2	0	0	0	0	0	2	2	0	0	2	0	0	2	2	2	0	2	2	2	0	2	0	0	2	0	0	2	0	0	0	0	0	0	2	2	0	0	2	0	2	0	2	2	2	2	2	0	0	0	0	0	0	2	2	0	2	0	0	2	2	2	0	0	0	0	2	0	2	2	2	0	0	0	0	0	0	2	0	2	0	0	0
100168280|F|0-57:G>A-57:G>A	TGCAGATTTAGCCACCATTTCCTGCTTGGGCTTCAATACAATCCCAGTCTCCTCCTTGACCTCACTTTT	TGCAGATTTAGCCACCATTTCCTGCTTGGGCTTCAATACAATCCCAGTCTCCTCCTTGACCTCACTTTT	scaffold2057	87005	1	5.107e-29	57:G>A	57	1	1	0.572881	0.427119	0	0.572881	0	0.489377	0.244688	37.9421	12.5519	1	2	2	2	2	2	2	2	0	2	2	0	2	2	2	0	2	2	0	2	0	0	0	0	2	2	2	2	0	0	2	0	2	2	2	2	0	2	2	2	0	0	0	0	2	2	0	0	2	2	0	2	2	2	0	0	2	2	2	2	2	0	2	2	0	2	0	2	2	0	0	0	2	0	0	2	0	2	0	2	2	0	2	0	2	2	0	2	2	0	2	2	2	0	0	2	2	2	0	2	2	0	2	0	2	2	2	0	2	2	0	2	2	2	2	2	0	2	2	0	2	0	0	0	0	0	2	2	2	0	0	0	2	0	2	0	2	2	2	0	0	2	0	0	2	2	0	2	2	0	2	0	2	2	0	2	2	2	2	2	2	0	0	0	2	0	2	2	2	0	0	2	0	2	0	2	2	2	0	2	2	2	2	2	2	0	0	2	2	0	2	0	0	0	0	0	0	0	0	0	2	2	0	2	2	2	2	2	2	0	2	0	0	0	0	0	2	2	2	0	0	2	2	0	0	0	2	2	2	0	2	0	2	2	2	2	2	0	2	0	0	0	2	0	2	2	2	2	0	2	2	2	2	0	0	0	2	2	2	2	0	2	0	0	0	0	0	0	0	2	2	0	2	2	0	2	2	2	0	0	0	0	0	0	2	2	2	2	0	0	2	0	2	2	2	0
100141563|F|0-35:G>T-35:G>T	TGCAGCTGAGAGGTAACAGTATGCTACTTTCTGCCGGGCGAATTTTAGCTGATCTAACTTATTTTTTTT	TGCAGCTGAGAGGTAACAGTATGCTACTTTCTGCCGGGCGAATTTTAGCTGATCTAACTTATTTTTTTT	scaffold3059	125291	1	5.107e-29	35:G>T	35	0.99661	1	0.571429	0.428571	0	0.571429	0	0.489796	0.244898	37.228	21.5366	1	0	0	2	2	2	0	0	2	2	2	0	2	2	0	2	0	0	2	2	2	0	2	2	2	0	0	2	0	2	2	0	2	2	2	2	2	0	0	0	0	2	2	0	0	0	2	2	0	2	2	2	2	2	2	2	0	2	2	2	0	2	2	0	0	2	0	2	2	2	0	2	0	2	2	2	0	-	2	2	0	2	2	2	2	2	2	0	0	2	0	2	2	2	0	0	0	0	2	2	2	2	0	0	2	2	2	0	2	2	2	2	2	0	0	0	0	0	0	0	0	2	2	0	2	2	0	2	2	2	2	2	0	0	0	0	0	2	0	2	2	0	2	0	2	2	0	2	2	2	0	0	2	0	0	2	0	0	2	2	0	0	2	2	2	2	2	0	2	2	2	2	0	2	2	2	2	2	2	2	2	2	0	0	0	2	0	2	0	0	2	2	0	2	0	0	2	2	0	0	2	2	2	2	2	0	2	0	0	2	2	2	2	0	0	0	0	0	0	0	0	2	2	0	2	2	0	2	2	0	0	0	0	2	2	0	2	2	0	2	0	2	0	2	2	0	0	2	2	0	2	0	2	2	2	2	2	0	2	2	2	2	2	2	2	0	2	0	0	2	0	2	0	2	0	0	2	2	0	2	0	0	2	2	0	0	0	0	0	2	0	0	0	0	0	2
100153433|F|0-12:C>T-12:C>T	TGCAGCTAATGGCTGGATTGCCTTGTATCCGCCGATTATCCAACTATGCTATGGCGGCTATCACCTGGG	TGCAGCTAATGGCTGGATTGCCTTGTATCCGCCGATTATCCAACTATGCTATGGCGGCTATCACCTGGG	scaffold4153	17625	1	5.107e-29	12:C>T	12	1	1	0.430508	0.569492	0	0.430508	0	0.490342	0.245171	46.8843	29.2244	1	2	2	0	0	0	0	2	2	0	0	2	0	0	0	0	2	2	0	0	0	2	0	0	0	2	2	0	0	0	2	2	0	2	0	0	0	2	0	2	0	0	0	2	2	2	2	0	2	2	0	0	2	0	0	0	2	2	0	2	0	0	0	2	2	0	2	0	0	0	0	0	2	2	0	0	2	2	0	0	2	0	2	0	0	0	2	2	2	0	2	0	0	0	2	2	2	2	0	0	0	0	2	0	0	0	0	2	0	0	0	2	0	2	0	0	2	2	2	0	2	0	0	2	0	0	2	0	0	0	0	0	2	2	0	0	2	0	2	0	0	2	2	2	0	0	0	0	2	0	2	2	2	2	0	0	2	2	0	0	2	0	0	0	0	0	0	2	0	0	0	2	2	0	0	0	0	0	0	0	0	0	2	2	2	0	2	0	2	2	0	0	0	0	0	2	2	0	2	2	2	0	0	0	0	2	0	2	2	0	2	0	2	2	2	0	2	2	0	2	2	0	0	2	0	0	2	0	0	2	2	0	0	0	2	2	0	0	2	0	2	0	0	0	0	2	2	0	0	2	0	2	0	0	0	0	0	2	0	0	0	0	0	0	2	2	2	2	2	0	0	2	2	0	0	2	0	0	0	2	2	2	0	2	2	2	2	2	0	0	2	2	2	2	2	2
100154492|F|0-50:A>C-50:A>C	TGCAGTATACTTGAGCTAGCTCTTTGTGATTCCAGATGTCCTGATTTCATAAATCAAGATTACAGATCG	TGCAGTATACTTGAGCTAGCTCTTTGTGATTCCAGATGTCCTGATTTCATAAATCAAGATTAC	scaffold14777	6194	1	3.52436e-25	50:A>C	50	1	1	0.430508	0.569492	0	0.430508	0	0.490342	0.245171	44.9504	24.2095	1	0	0	0	2	2	0	0	0	0	0	0	0	0	2	0	0	0	2	2	2	2	2	2	0	0	2	0	2	0	0	2	2	0	2	2	2	0	0	2	0	2	2	2	0	2	0	0	0	0	2	0	2	2	2	2	0	2	2	0	0	2	2	2	0	2	0	2	0	2	0	2	2	0	2	0	2	0	2	2	0	0	2	0	0	2	0	2	0	0	0	0	2	2	2	0	0	2	2	0	2	2	0	0	2	0	0	2	0	0	0	2	0	2	2	0	0	0	2	0	2	0	2	0	0	0	0	0	2	2	0	2	0	2	0	2	2	0	2	2	2	2	2	0	0	0	2	0	2	0	0	0	2	0	0	0	2	0	0	2	0	2	0	0	0	0	0	0	0	0	2	2	2	2	2	0	0	0	2	0	0	0	0	2	0	0	0	0	2	2	0	0	0	2	0	2	0	0	2	0	0	2	0	0	0	0	0	2	0	0	2	0	0	0	2	0	0	0	2	2	2	2	2	2	0	0	0	2	0	0	2	2	2	0	0	0	0	2	0	2	0	2	0	2	0	0	0	0	0	2	2	0	0	0	2	0	2	2	0	0	2	0	0	0	2	0	0	2	0	2	2	0	0	2	2	2	2	0	0	2	0	2	0	2	0	0	2	2	0	2	0	2	0	0	2	0
100168611|F|0-57:T>C-57:T>C	TGCAGAACATAATGCTGATCTAACCACAGTATGTAATATAGATCTCATTGATCCATGTAAGCTGCACAA	TGCAGAACATAATGCTGATCTAACCACAGTATGTAATATAGATCTCATTGATCCATGTAAGCTGCACAA	scaffold1388	659402	1	5.107e-29	57:T>C	57	1	1	0.569492	0.430508	0	0.569492	0	0.490342	0.245171	37.7397	24.3	1	2	0	2	2	0	2	2	0	0	0	0	2	2	2	0	0	0	2	0	2	2	0	2	2	2	0	2	0	2	2	0	0	2	0	2	2	2	2	2	0	2	2	2	2	2	2	2	0	2	0	0	2	0	2	2	0	2	2	2	0	2	2	0	0	2	0	2	2	2	0	0	2	0	2	2	2	0	2	2	2	0	2	2	2	2	0	0	2	0	2	2	2	2	2	0	0	2	2	0	0	2	0	0	0	2	2	0	2	2	2	0	0	2	0	2	0	2	2	2	2	2	0	0	0	0	2	0	0	2	2	2	2	0	2	2	2	2	2	2	0	2	2	0	2	2	2	0	2	2	0	0	2	0	2	0	0	0	0	2	2	0	2	0	0	2	0	2	0	2	0	0	2	2	0	0	2	2	2	2	2	2	2	2	0	2	0	0	2	0	2	2	0	0	0	0	2	0	0	2	2	0	0	2	0	0	2	2	2	0	0	0	0	2	0	0	2	2	2	0	2	2	2	2	2	2	0	2	0	0	2	0	0	2	0	2	0	2	2	0	2	0	0	0	0	2	2	0	2	2	0	2	0	0	0	2	2	2	0	2	0	0	0	2	2	2	2	2	0	2	2	2	2	0	2	0	0	2	0	2	2	2	2	0	2	2	0	0	0	2	2	2	0	0	0	0
100177954|F|0-15:C>A-15:C>A	TGCAGGATGAAGCTGCTGACATGAGCCAATCTAAAAGACCAAAACGCTTGTTTTGGTTTTCTTGGATAA	TGCAGGATGAAGCTGCTGACATGAGCCAATCTAAAAGACCAAAACGCTTGTTTTGGTTTTCTTGGATAA	scaffold112 cov178	128889	1	1.44017e-19	15:C>A	15	0.983051	1	0.568966	0.431034	0	0.568966	0	0.490488	0.245244	13.8771	10.3283	1	0	2	0	2	2	0	0	2	2	2	2	2	2	2	0	-	-	2	0	2	0	2	0	2	2	2	0	0	0	2	2	0	2	0	2	0	0	2	2	2	2	2	0	2	2	2	2	0	2	2	0	2	0	0	0	2	-	0	0	2	0	2	2	2	0	2	0	2	2	0	2	0	0	2	2	0	0	2	2	2	2	0	0	0	0	2	2	2	2	2	0	0	2	0	0	0	0	2	0	2	2	2	2	2	2	2	0	2	0	0	2	2	2	2	2	2	0	2	0	2	2	0	2	2	2	0	2	0	0	0	0	0	2	0	2	2	0	2	0	2	2	0	0	0	0	2	0	0	2	2	2	2	2	0	2	0	0	2	2	2	2	0	0	0	0	2	2	0	0	2	0	0	2	0	0	0	0	0	2	0	2	0	2	0	2	2	0	2	0	2	2	0	2	2	2	2	0	2	0	2	2	2	0	2	2	2	2	2	2	2	0	-	2	0	2	0	2	2	2	2	2	2	0	2	0	0	0	2	2	2	2	2	0	0	0	0	2	0	2	2	0	0	0	0	2	0	0	0	2	2	2	2	2	0	0	0	2	2	2	0	2	0	2	0	0	2	2	0	0	0	0	0	0	2	0	2	0	2	-	2	2	2	2	2	0	2	2	0	2	2	0	2	2	2	2
100181881|F|0-18:C>T-18:C>T	TGCAGGTCAAGAAGCATACAAATTGAGAAAAATTTTATCAAACTGATCATTTTGCATAGGTTTTACAGA	TGCAGGTCAAGAAGCATACAAATTGAGAAAAATTTTATCAAACTGATCATTTTGCATAGGTTTTACAGA	scaffold3612	94183	1	8.54582e-27	18:C>T	18	1	0.99661	0.589831	0.410169	0.00339	0.586441	0.006757	0.483861	0.245309	54.0193	37.6372	1	0	0	0	2	0	2	2	0	0	0	0	2	2	2	0	0	0	2	0	2	2	2	2	2	2	0	2	0	2	2	0	0	2	0	2	2	2	2	2	0	2	2	2	2	2	2	2	0	2	0	0	2	0	2	2	0	2	2	2	0	2	2	0	2	2	0	2	2	2	0	0	2	0	2	2	0	0	2	2	2	0	2	2	2	2	0	0	2	0	2	2	2	2	2	0	0	2	2	0	0	2	0	0	0	2	2	0	2	2	2	0	0	2	2	2	0	2	2	2	1	2	0	0	0	0	2	0	0	2	2	2	2	0	2	2	2	2	2	2	0	2	2	0	2	2	2	0	2	2	0	2	2	0	2	0	0	0	0	2	2	0	2	0	0	2	0	2	0	2	0	0	2	2	0	0	2	2	2	2	2	2	2	2	0	2	2	0	2	0	2	2	0	0	2	0	2	0	0	2	2	0	0	2	0	0	2	2	2	0	0	0	0	2	0	2	2	2	2	0	0	2	2	2	2	2	0	2	0	0	2	0	0	2	0	2	0	2	2	0	2	0	0	0	0	2	2	0	2	2	0	2	0	0	0	2	2	2	0	2	0	0	0	2	2	2	2	2	2	2	2	2	2	2	2	0	0	2	0	2	2	2	2	0	2	2	0	0	2	2	2	2	0	0	0	0
100133774|F|0-60:A>G-60:A>G	TGCAGGAAATCAGATAACCGGAATGAGTCTTCAGATAATCCTAAGAAGCTGCTTTGATTGAAAAATGTG	TGCAGGAAATCAGATAACCGGAATGAGTCTTCAGATAATCCTAAGAAGCTGCTTTGATTGAAAAATGTG		0	0	999	60:A>G	60	1	0.99322	0.60339	0.39661	0.00678	0.59661	0.013467	0.478621	0.246044	40.446	28.3619	1	2	2	2	0	2	0	0	2	2	0	2	0	0	2	2	2	2	2	2	0	2	0	2	2	2	2	2	0	2	2	2	0	2	2	2	0	0	2	0	0	2	2	0	2	2	0	0	2	0	2	0	0	2	0	2	0	0	0	0	2	2	2	2	0	0	0	2	2	0	2	2	2	0	0	2	2	2	2	2	2	2	0	0	2	2	2	0	2	0	2	0	0	2	2	2	0	2	0	2	0	2	2	0	0	0	2	0	2	2	0	0	2	0	2	2	2	0	2	0	0	0	0	2	2	2	2	0	2	2	2	0	1	0	2	2	2	0	2	0	0	2	2	2	2	0	0	2	2	2	2	0	2	2	1	2	2	2	2	2	2	2	0	2	0	2	0	2	0	0	0	0	2	2	2	0	2	2	0	2	0	2	0	0	2	2	0	0	0	0	2	0	0	2	0	2	0	2	0	2	0	2	2	2	0	2	0	0	2	2	0	0	2	0	2	0	2	0	2	0	0	2	2	2	2	2	2	0	0	2	2	2	2	2	2	0	2	0	0	0	0	2	2	2	0	2	2	2	2	2	2	2	2	2	2	2	2	0	2	2	0	2	0	2	0	0	2	2	2	0	0	0	2	2	2	0	2	2	0	2	0	2	0	2	0	2	0	0	0	2	2	2	2	2	2	2
100040264|F|0-22:G>A-22:G>A	TGCAGTCCTTATTCTCTCCGCCGGCTCACCGGACTAGGGAGCCCACCCTGCCTGAGTGGAAGGTTGTCT	TGCAGTCCTTATTCTCTCCGCCGGCTCACCGGACTAGGGAGCCCACCCTGCCTGAGTGGAAGGTTGTCT	scaffold597	51981	1	5.107e-29	22:G>A	22	1	1	0.437288	0.562712	0	0.437288	0	0.492134	0.246067	16.1621	10.704	1	0	0	0	2	0	0	0	0	0	0	0	0	0	0	0	0	0	2	2	2	2	2	2	0	0	2	0	2	0	0	2	2	0	2	2	2	0	0	0	0	2	2	2	0	2	0	0	0	0	2	0	2	2	2	2	0	2	2	0	0	2	0	2	2	2	0	2	0	2	0	0	2	0	2	0	2	0	2	2	0	0	2	0	0	2	0	2	0	0	0	0	2	2	2	0	0	2	2	0	2	2	0	0	0	0	0	2	0	2	0	2	0	2	2	0	0	0	2	0	2	0	2	2	0	0	0	0	2	2	0	2	0	2	0	2	2	0	2	2	2	2	2	0	0	0	2	0	2	0	0	0	2	0	0	0	2	0	0	2	0	2	0	0	0	0	0	0	0	0	2	2	2	2	2	0	0	0	2	0	2	0	0	2	0	2	2	0	2	2	0	0	0	2	2	2	0	0	2	0	0	2	0	0	0	0	0	2	0	0	2	0	0	0	2	2	0	0	2	2	2	2	2	2	0	0	0	2	0	0	2	2	2	0	0	0	0	2	2	2	0	2	0	2	0	0	0	0	0	2	2	0	0	0	0	0	2	2	0	0	2	2	0	0	2	0	0	2	0	2	2	0	0	0	2	2	2	0	0	2	0	2	0	2	0	0	2	2	0	2	0	2	0	0	2	0
100146303|F|0-47:C>A-47:C>A	TGCAGTCTTGAAAGGGGTTTCGGATGGCTTGTCCCGTGGGAAGAAACCAGAAGAGATGGAAAAATTGGT	TGCAGTCTTGAAAGGGGTTTCGGATGGCTTGTCCCGTGGGAAGAAACCAGAAGAGATGGAAAAATTGGT		0	0	999	47:C>A	47	1	1	0.437288	0.562712	0	0.437288	0	0.492134	0.246067	58.5178	38.5563	1	0	0	0	2	0	0	0	0	0	2	0	0	0	0	0	0	0	2	2	2	2	2	2	0	0	2	0	2	0	2	0	2	0	2	0	2	0	0	0	2	0	0	0	0	0	0	2	0	2	2	2	2	0	2	2	0	2	0	0	0	2	0	2	0	0	0	2	0	2	0	0	2	0	2	0	2	0	0	2	0	0	2	0	0	0	2	2	0	2	0	0	0	2	2	0	0	2	2	0	0	2	0	0	2	0	0	2	0	2	2	2	0	2	2	2	2	0	2	0	2	0	2	0	0	0	0	0	2	2	0	0	0	2	0	2	2	0	2	0	2	2	2	0	0	0	2	0	2	0	0	0	2	2	0	0	2	0	0	0	0	2	0	0	0	0	0	0	0	0	2	2	2	2	2	0	2	2	2	0	0	0	0	2	2	0	0	2	2	2	0	0	2	2	2	0	2	0	2	2	2	2	0	0	0	0	2	0	0	0	2	0	0	0	0	0	0	0	2	2	2	2	2	2	0	2	2	2	0	0	2	2	2	0	0	0	2	2	0	2	0	0	0	2	0	0	2	0	0	2	2	0	0	0	0	0	2	2	0	2	2	0	0	2	2	0	2	2	0	2	2	0	0	2	2	0	0	0	0	2	0	0	0	2	0	2	2	2	2	2	0	0	0	0	2	0
100165697|F|0-12:T>C-12:T>C	TGCAGGTTGCTGTCTTTACTTACTGTGGTGATTTATCTTTCTTTGCTTGGTTTTACATAGCTAAAAGTC	TGCAGGTTGCTGTCTTTACTTACTGTGGTGATTTATCTTTCTTTGCTTGGTTTTACATAGCTAAAAGTC	scaffold3547	26440	1	5.107e-29	12:T>C	12	1	1	0.562712	0.437288	0	0.562712	0	0.492134	0.246067	51.1621	30.4802	1	2	2	2	0	0	2	2	2	0	2	0	0	2	0	2	2	2	2	2	0	0	2	2	2	0	2	2	2	2	2	2	2	2	2	0	0	2	2	0	2	2	2	2	0	2	0	2	2	2	2	0	0	2	0	2	2	0	2	0	2	0	2	0	0	2	2	2	0	0	2	0	0	2	2	0	2	2	0	0	0	0	2	2	0	2	0	2	0	2	0	0	0	0	2	0	0	2	2	0	0	0	2	0	0	2	0	2	2	0	2	2	2	0	2	2	0	2	2	2	2	2	2	0	0	0	2	2	0	2	2	2	2	0	0	0	2	0	2	0	2	0	2	2	0	2	2	0	0	2	2	0	2	2	2	2	2	2	0	2	2	2	2	0	0	0	2	0	0	0	2	2	2	2	2	0	2	0	2	0	0	0	0	2	0	2	0	2	2	2	0	0	2	2	0	2	2	0	2	2	2	2	2	2	2	0	0	0	0	0	0	2	2	0	0	0	2	0	2	2	2	0	2	2	2	0	2	0	0	0	2	2	2	2	2	0	0	2	0	0	2	0	0	0	0	0	2	2	0	2	2	2	0	0	0	0	2	0	2	2	0	2	0	0	0	2	2	2	0	0	0	2	2	2	2	0	0	2	0	2	2	2	0	0	0	2	2	2	2	0	2	0	0	2	2	0
100088522|F|0-35:A>G-35:A>G	TGCAGACAGACTTTGATTGGTGGCCATTATGGTCTACTTGACAGTGATACGTTTATCCCTAATCCTGAT	TGCAGACAGACTTTGATTGGTGGCCATTATGGTCTACTTGACAGTGATACGTTTATCCCTAATCCTGAT	scaffold6	4131	1	5.107e-29	35:A>G	35	0.99661	0.996599	0.585034	0.414966	0.003401	0.581633	0.00678	0.485538	0.246159	21.3546	14.3395	1	2	2	2	0	0	2	2	2	2	2	2	2	2	2	2	0	0	0	2	2	0	0	2	2	2	2	2	2	2	2	2	0	2	2	0	2	2	2	2	0	2	2	2	0	0	2	2	0	0	0	2	2	2	2	2	0	0	2	0	2	2	2	2	0	2	0	0	2	2	0	2	0	2	2	0	2	0	2	0	2	2	2	0	0	0	0	2	0	2	0	2	0	2	0	2	1	2	0	0	0	0	0	0	2	2	2	0	2	0	2	0	2	2	2	2	0	2	0	2	2	2	2	2	0	0	0	2	2	2	2	0	2	0	2	2	2	2	0	2	2	2	0	0	2	0	2	0	0	0	0	0	2	2	0	0	2	0	2	0	0	2	2	0	2	2	0	2	0	2	2	2	0	2	2	0	0	2	2	2	0	2	0	0	2	0	0	0	0	2	0	0	0	2	0	2	2	2	0	0	0	0	2	2	2	2	2	0	2	2	0	2	2	0	0	0	0	2	2	2	2	2	2	0	0	2	0	0	0	2	2	2	2	2	2	2	2	2	2	2	0	2	2	0	2	0	0	0	2	2	2	2	2	2	0	2	0	0	2	0	2	0	2	2	0	0	0	2	0	0	2	0	0	2	0	2	2	0	0	2	0	0	0	2	0	2	2	2	-	2	2	0	2	0	2	2
100117846|F|0-26:T>C-26:T>C	TGCAGCTTTTCACACAAGCTTCTGATTCTAATAGCAGCCAGCTTTATAATCTGCAAGATATAATAGCAT	TGCAGCTTTTCACACAAGCTTCTGATTCTAATAGCAGCCAGCTTTATAATCTGCAAGATATAATAGCAT	scaffold1255	1223	1	5.107e-29	26:T>C	26	1	1	0.559322	0.440678	0	0.559322	0	0.492962	0.246481	29.5863	19.6667	1	2	0	2	2	2	0	0	2	0	2	0	2	0	2	2	0	0	2	0	0	0	0	2	2	2	0	2	2	2	2	0	2	2	0	2	0	2	0	0	2	2	2	2	2	0	2	2	0	2	2	0	2	2	0	2	0	2	2	0	0	2	2	2	2	2	2	0	0	2	2	2	0	2	0	0	0	2	0	2	0	2	0	0	0	0	0	2	0	2	2	2	0	0	0	2	0	0	0	2	0	0	2	2	2	2	0	2	0	0	2	2	2	0	0	2	2	0	2	2	0	0	2	2	0	0	2	2	2	2	2	0	2	0	2	2	2	2	2	0	0	0	0	2	0	0	2	0	2	2	2	2	2	0	0	2	0	2	2	2	2	0	2	2	0	2	2	0	2	0	2	2	2	2	2	0	0	2	2	0	2	0	2	0	0	2	2	2	2	2	2	2	2	2	2	2	0	0	2	0	2	0	2	0	0	0	0	2	2	0	2	0	0	2	0	0	0	2	0	2	2	0	0	0	0	2	2	0	2	2	0	0	0	0	2	2	0	0	2	2	2	2	0	0	0	2	2	2	2	2	0	2	2	2	2	2	2	2	0	0	0	2	2	2	0	0	0	0	0	2	2	2	0	2	0	2	0	0	2	0	0	0	0	0	0	2	2	2	2	0	2	2	0	2	2	0
100186109|F|0-23:G>A-23:G>A	TGCAGCTGCCATCTTGCTCCGTCGTCAAAGTAAAAAAGCGATATATTACAGATCGGAAGAGCGGTTCAG	TGCAGCTGCCATCTTGCTCCGTCGTCAAAGTAAAAAAGCGATATATTAC	scaffold644	75428	1	6.37094e-16	23:G>A	23	1	1	0.559322	0.440678	0	0.559322	0	0.492962	0.246481	120.088	45.495	1	2	0	2	0	2	0	2	2	2	2	0	2	0	0	0	2	2	2	0	2	0	0	0	0	0	0	2	2	0	2	2	0	2	2	0	0	2	0	0	0	2	2	2	2	2	0	2	2	2	2	0	2	2	0	0	2	2	2	2	2	0	0	2	2	2	2	2	2	2	2	2	0	0	2	2	0	0	0	2	0	0	2	2	0	0	2	2	0	2	2	0	0	2	0	0	0	2	2	2	2	0	2	2	2	0	2	0	0	0	0	0	0	2	2	2	2	2	2	0	0	2	2	0	2	2	0	2	0	0	0	2	2	0	2	2	0	0	2	0	2	2	2	2	2	0	2	0	0	0	0	2	2	0	2	0	0	2	0	0	0	0	2	0	2	2	0	2	0	2	2	0	2	2	0	0	0	0	0	0	0	0	2	0	2	2	0	2	0	2	0	2	0	2	2	0	2	2	2	0	2	0	0	2	2	0	0	0	2	2	2	0	0	2	0	0	2	2	0	0	0	2	2	2	2	0	0	2	0	0	0	0	2	0	2	0	2	2	0	0	2	2	2	2	2	2	2	0	2	2	2	2	2	0	0	0	0	2	2	2	2	2	2	2	2	2	0	2	2	2	2	0	0	2	2	2	0	0	0	2	0	2	2	2	2	2	2	2	0	2	2	0	0	0	2	2
100160357|F|0-16:T>C-16:T>C	TGCAGGATAGTTTGGTTGAGATTGAAACAGAAGCTGAGCATTTGCTCTTGGCACGTCACCAGGTGAATG	TGCAGGATAGTTTGGTTGAGATTGAAACAGAAGCTGAGCATTTGCTCTTGGCACGTCACCAGGTGAATG		0	0	999	16:T>C	16	0.99661	0.996599	0.581633	0.418367	0.003401	0.578231	0.00678	0.486672	0.246726	67.2865	42.717	1	2	2	0	2	0	2	2	2	0	2	0	0	0	0	2	1	2	2	2	2	2	0	0	2	0	0	2	2	0	0	0	0	0	0	0	2	2	2	2	2	0	0	0	2	0	0	0	2	0	2	2	0	2	2	2	2	0	2	2	2	2	2	2	2	2	2	0	0	2	2	0	2	0	2	2	0	2	2	2	2	2	0	2	0	0	2	0	0	2	0	0	2	2	0	2	2	2	2	2	2	2	0	2	0	2	2	2	2	2	2	2	0	2	2	2	2	2	2	0	2	2	0	2	0	0	0	0	2	0	0	0	2	0	0	2	0	2	2	0	2	2	0	0	0	2	2	0	0	2	0	2	2	2	-	2	0	2	2	2	0	2	0	0	0	2	0	0	2	2	2	2	2	0	2	2	2	2	0	2	0	2	0	0	2	0	2	0	2	0	0	0	0	2	0	2	0	0	0	2	2	2	2	2	0	2	2	2	2	0	0	0	2	0	2	2	2	2	2	2	2	0	2	2	0	0	2	2	0	2	0	2	2	2	2	2	0	2	0	0	2	2	0	0	2	0	0	0	0	2	0	2	2	2	0	2	0	2	0	2	2	0	2	0	0	2	2	2	0	2	0	0	0	2	2	2	2	2	0	2	2	0	0	0	2	0	0	0	0	2	2	2	2	0	2	2
100027796|F|0-33:T>C-33:T>C	TGCAGGAAGAATGAGGCAACATATCTAACATTGTCAAACTAGTCGCATGGAGTATCTTCCTAAAATGCT	TGCAGGAAGAATGAGGCAACATATCTAACATTGTCAAACTAGTCGCATGGAGTATCTTCCTAAAATGCT	scaffold950	244508	1	5.107e-29	33:T>C	33	1	1	0.444068	0.555932	0	0.444068	0	0.493743	0.246872	29.1044	19.0798	1	2	0	2	0	0	0	2	0	2	2	0	0	2	2	2	0	0	2	0	2	2	0	0	2	0	0	0	0	0	0	2	2	2	2	0	0	2	2	0	0	0	0	2	0	2	2	0	0	2	0	0	0	0	0	0	2	2	2	0	2	0	2	0	0	2	2	2	2	0	2	0	0	2	0	0	0	2	2	0	2	2	2	2	2	2	0	0	0	2	0	0	2	0	0	2	0	0	0	2	0	0	2	0	2	2	2	0	0	0	0	2	0	0	2	2	2	2	2	0	2	0	0	0	0	0	2	0	2	0	0	2	0	2	2	0	2	0	2	0	2	2	0	0	2	2	2	0	0	2	0	0	0	0	0	0	2	0	0	0	0	0	0	0	2	2	0	2	2	0	2	0	2	0	0	2	0	0	0	0	0	0	0	0	2	0	2	2	2	0	2	0	0	0	2	2	0	2	2	0	0	0	2	0	0	2	2	2	2	2	0	2	2	2	0	0	0	0	0	2	2	0	0	0	0	0	0	2	2	0	2	0	2	0	2	0	0	2	2	0	2	2	0	0	0	0	0	2	2	0	0	2	0	2	0	2	2	2	2	2	2	0	0	0	2	0	0	2	2	2	0	0	2	2	2	0	0	0	0	2	2	2	0	2	0	0	2	2	0	0	2	0	2	0	0	0
100087485|F|0-52:G>C-52:G>C	TGCAGAACAGACGAGAAGCAGAGAGTTCCAATGCCGTCAACGCCGGCGAGAGGCTTTGGTGGAGCTAGG	TGCAGAACAGACGAGAAGCAGAGAGTTCCAATGCCGTCAACGCCGGCGAGAGGCTTTGGTGGAGCTAGG		0	0	999	52:G>C	52	1	1	0.444068	0.555932	0	0.444068	0	0.493743	0.246872	32.8678	18.4756	1	0	0	0	0	0	0	2	0	0	2	0	0	0	0	2	2	2	2	0	2	2	2	0	2	2	0	0	2	0	2	2	2	2	2	0	0	2	2	2	0	0	0	2	0	2	2	2	0	0	0	2	0	2	0	0	2	2	2	0	2	0	2	0	0	2	2	2	2	2	2	0	0	0	0	0	0	0	2	0	2	2	0	2	2	0	0	0	0	2	0	0	0	2	0	0	0	0	0	2	0	0	0	0	2	2	2	0	2	2	0	2	0	0	2	2	2	0	2	0	2	0	0	0	0	0	2	2	0	0	0	2	0	2	0	0	2	0	2	0	2	2	2	0	2	2	2	0	2	0	0	0	0	0	0	0	2	0	0	0	0	0	0	0	2	0	0	0	2	0	2	2	2	0	0	2	2	0	0	0	2	0	2	0	2	0	0	2	0	2	2	0	0	0	0	2	0	2	2	0	0	0	0	0	0	2	2	0	0	2	2	2	0	2	0	0	0	0	2	2	2	0	2	0	0	0	0	0	2	0	0	0	2	0	2	2	0	0	2	0	2	2	0	0	0	0	2	2	2	0	0	2	0	2	0	2	2	2	2	2	2	0	0	0	2	0	0	2	2	2	0	0	2	2	2	2	0	0	0	2	0	2	0	2	0	2	2	2	0	2	2	0	2	0	0	0
100117469|F|0-60:T>C-60:T>C	TGCAGCTGAAACTTCCATGCCAATATATCCACCACCAATCACAACCACCTTTTGGGCTCTTTCCTGAAA	TGCAGCTGAAACTTCCATGCCAATATATCCACCACCAATCACAACCACCTTTTGGGCTCTTTCCTGAAA	scaffold594	246389	1	5.107e-29	60:T>C	60	1	1	0.555932	0.444068	0	0.555932	0	0.493743	0.246872	33.0027	22.4406	1	2	2	0	0	2	2	0	2	0	0	2	2	0	0	0	2	2	0	2	0	0	2	2	0	2	2	2	2	2	2	0	0	0	0	2	2	2	0	0	2	2	2	0	2	0	0	2	2	0	2	2	2	2	2	2	0	0	0	2	0	2	0	2	0	0	0	0	0	2	0	2	2	0	2	2	0	0	2	2	0	0	0	0	0	2	2	2	2	0	2	2	0	2	2	0	0	2	2	0	2	2	0	0	0	0	0	2	2	2	2	0	2	2	0	2	0	0	0	2	0	2	2	2	2	2	0	2	0	2	2	2	2	0	0	2	0	2	0	2	0	0	2	2	0	0	0	2	2	0	2	2	2	2	0	2	0	0	2	0	2	2	2	2	0	0	2	0	0	2	0	2	2	2	2	0	2	2	2	2	2	2	2	2	0	2	2	2	0	2	0	2	2	2	2	0	2	0	0	2	2	2	0	2	0	0	0	0	0	0	2	0	0	0	2	0	2	2	2	0	0	2	2	0	2	2	2	0	0	2	0	2	0	2	0	2	2	0	0	2	0	0	2	2	2	2	2	0	0	2	2	0	2	0	2	0	0	0	0	0	2	2	2	2	0	2	0	0	2	0	2	2	0	0	0	2	2	2	0	2	0	0	0	0	2	2	2	2	2	2	0	2	0	2	2	2
100146035|F|0-14:G>A-14:G>A	TGCAGTAGAGGAGCGTCCGAAGAGGACTTGAGCATTTAGCAGAAGCTAAGAAAACAAAACAGCTTGTGG	TGCAGTAGAGGAGCGTCCGAAGAGGACTTGAGCATTTAGCAGAAGCTAAGAAAACAAAACAGCTTGTGG	scaffold170	113184	1	1.10547e-25	14:G>A	14	1	1	0.555932	0.444068	0	0.555932	0	0.493743	0.246872	36.4451	25.4286	1	0	0	0	0	2	0	2	2	2	2	2	2	2	2	2	2	2	2	0	0	0	2	2	2	0	2	2	0	0	0	0	0	0	2	2	2	2	2	0	0	0	0	0	2	0	2	2	2	0	2	0	0	0	2	2	0	0	0	2	2	0	0	0	2	2	2	2	2	0	2	2	0	0	2	2	0	0	0	2	2	0	2	0	0	2	0	0	0	2	0	2	0	0	0	2	2	2	0	0	2	2	0	2	0	2	0	2	0	2	2	2	0	0	0	2	0	0	2	0	2	2	2	2	2	2	2	2	2	2	0	0	0	2	2	0	0	0	0	2	0	2	0	0	0	2	2	2	2	2	0	2	2	2	2	2	2	2	0	0	0	2	0	0	0	0	2	2	2	2	0	2	2	2	2	0	2	0	2	2	0	2	2	2	2	2	2	2	2	0	0	2	2	2	2	2	0	2	2	0	2	2	0	2	2	0	2	0	2	0	2	0	2	2	2	2	2	0	2	2	2	0	2	0	2	2	0	0	0	2	2	0	0	0	2	0	0	2	0	2	2	0	0	2	2	0	0	2	0	0	0	2	2	0	2	2	2	2	0	2	0	0	0	0	2	0	0	2	0	2	2	2	2	2	0	0	2	0	2	0	0	0	0	2	2	0	2	2	2	0	2	0	0	0	2	2
100160456|F|0-49:C>T-49:C>T	TGCAGGGAATGCTCCATTCACGTGGTGAACTGCTTCTAATGCTTGATGCCGATGGAGCAACCAAGATTA	TGCAGGGAATGCTCCATTCACGTGGTGAACTGCTTCTAATGCTTGATGCCGATGGAGCAACCAAGATTA	scaffold840	32028	1	2.37606e-27	49:C>T	49	1	1	0.555932	0.444068	0	0.555932	0	0.493743	0.246872	22.9863	16.845	1	0	2	0	0	2	0	2	2	2	2	2	2	2	2	2	0	0	2	0	0	2	0	2	2	2	2	0	2	2	0	0	0	0	2	0	0	2	2	0	0	2	2	0	0	0	2	0	2	2	0	2	2	2	0	2	0	2	2	0	0	2	0	0	2	2	2	2	0	0	2	2	0	0	0	2	0	0	0	2	0	0	0	0	0	0	0	0	2	0	2	2	2	0	0	0	0	2	2	0	0	2	2	2	2	2	2	0	0	2	2	2	2	2	2	0	0	2	2	2	0	0	0	2	0	0	2	0	2	2	0	0	0	2	0	0	2	2	2	2	0	2	2	0	2	0	0	0	2	0	0	2	2	0	0	2	2	2	2	0	0	2	2	2	2	0	0	0	2	2	0	2	2	2	2	2	2	2	2	2	0	2	0	0	2	2	2	2	2	0	2	2	2	2	2	2	2	2	0	0	2	0	0	2	2	2	2	2	0	2	2	2	0	0	2	2	2	0	0	0	0	2	0	2	0	2	2	2	0	0	0	0	2	0	2	0	0	2	2	2	2	2	0	2	0	0	2	2	2	2	2	0	2	0	0	2	2	0	0	0	2	0	2	0	0	0	2	0	2	2	0	2	0	2	0	0	2	0	2	0	2	2	2	2	2	0	2	2	2	0	0	2	2	0	0	2
100170005|F|0-41:A>G-41:A>G	TGCAGTTATCTTTTGTGCCAAATGCGACCAAGTCAAAGAGAACAACTCTAATGTCATTCCAACAATTAT	TGCAGTTATCTTTTGTGCCAAATGCGACCAAGTCAAAGAGAACAACTCTAATGTCATTCCAACAATTAT	scaffold47	209177	1	5.107e-29	41:A>G	41	1	1	0.555932	0.444068	0	0.555932	0	0.493743	0.246872	58.7808	38.845	1	2	0	0	0	2	0	0	2	0	2	0	2	2	0	2	0	0	2	2	2	0	2	2	0	0	2	2	0	2	2	2	2	2	0	2	0	2	0	2	2	0	0	2	0	2	2	0	2	2	2	2	2	0	2	2	0	0	2	2	0	0	0	2	0	2	0	0	2	0	0	2	2	0	2	2	2	0	0	2	2	0	0	0	0	0	0	2	2	2	2	2	2	0	2	2	0	2	0	2	2	2	2	0	2	0	2	0	0	0	2	0	2	2	2	2	2	2	2	2	2	2	2	2	0	0	0	2	2	2	0	0	2	2	2	2	0	0	0	0	0	0	0	2	0	0	0	0	0	2	2	0	2	2	2	2	2	2	2	2	2	0	0	0	2	2	0	2	2	0	0	2	0	2	0	2	2	0	0	0	2	2	2	2	2	2	0	0	2	2	0	2	0	2	0	0	2	0	2	0	0	2	2	0	0	0	0	0	0	2	2	0	0	2	0	0	2	0	0	2	2	0	2	2	2	2	2	0	0	2	0	0	0	0	2	2	0	2	2	2	0	2	0	2	2	2	2	0	0	2	2	2	2	0	2	2	2	0	0	0	0	2	2	2	2	0	0	2	0	2	2	2	0	2	2	2	0	0	0	2	2	0	2	2	2	0	0	0	0	0	2	2	0	2	2	2
100112023|F|0-18:A>G-18:A>G	TGCAGAACTGGCAGCAGCATTTCTCTCTTTCTCCAATTCAAGACAAAGAGCAGCATATGCATTCTGCTC	TGCAGAACTGGCAGCAGCATTTCTCTCTTTCTCCAATTCAAGACAAAGAGCAGCATATGCATTCTGCTC	scaffold552	1025896	1	5.107e-29	18:A>G	18	1	0.99661	0.420339	0.579661	0.00339	0.416949	0.006757	0.487308	0.247032	39.7879	23.5959	1	0	0	0	2	0	0	0	0	0	2	0	0	0	2	0	0	0	2	2	2	2	2	0	0	0	2	0	2	0	2	2	2	0	2	2	2	0	0	0	2	2	2	0	0	2	0	0	0	2	2	0	2	0	2	2	0	1	2	0	0	2	2	2	0	2	0	0	0	2	0	0	2	0	2	0	2	0	2	2	0	0	2	0	0	0	0	2	0	0	0	0	0	2	2	0	0	2	2	0	0	2	0	0	0	0	0	2	0	2	0	2	0	2	2	2	0	0	2	0	2	0	2	0	0	0	0	0	2	2	0	2	0	2	0	2	2	0	2	0	2	2	2	0	0	0	2	0	2	2	0	0	0	0	0	0	2	0	0	2	0	2	0	0	0	0	0	0	0	0	2	2	2	2	2	0	2	0	2	0	0	0	0	2	2	2	0	0	2	2	0	0	2	2	0	0	2	0	2	0	0	2	0	0	0	0	0	2	0	0	2	0	0	0	2	0	0	0	2	2	2	2	2	2	0	0	0	2	0	0	2	2	2	0	0	0	0	2	0	2	0	2	0	2	0	0	0	0	0	2	2	0	0	0	2	0	2	2	0	0	2	0	0	0	2	0	2	2	0	2	2	0	0	2	2	2	0	0	0	2	0	0	0	2	0	0	2	2	0	2	0	2	0	0	2	0
100180070|F|0-16:G>T-16:G>T	TGCAGGAAAAAAGAAAGCATAAACAGGGGCAAACTCACAGAGAACCTAATCAGATATCATATAGATTTC	TGCAGGAAAAAAGAAAGCATAAACAGGGGCAAACTCACAGAGAACCTAATCAGATATCATATAGATTTC	scaffold627	894598	1	5.107e-29	16:G>T	16	0.99661	1	0.445578	0.554422	0	0.445578	0	0.494077	0.247038	49.5495	27.0191	1	0	0	2	0	0	2	0	2	2	2	2	0	2	0	2	0	0	0	2	2	2	0	0	0	0	0	2	2	0	0	0	0	0	0	2	2	0	2	0	2	0	0	0	2	0	0	0	0	0	0	0	2	0	0	0	0	0	2	0	2	2	2	2	2	2	2	0	0	0	2	0	0	0	2	2	0	0	2	2	0	0	2	0	0	2	2	2	2	0	2	0	2	2	0	2	0	0	2	0	2	2	0	0	0	0	2	2	0	0	2	2	0	2	2	0	0	0	2	0	0	0	2	2	0	0	2	0	0	0	2	0	2	2	0	0	2	2	0	0	0	0	0	0	2	0	0	2	2	2	2	0	2	2	2	0	2	2	2	0	0	2	2	0	0	2	0	0	0	2	2	0	2	0	0	0	2	0	2	2	0	2	2	0	2	0	0	2	2	0	0	0	0	0	0	2	2	0	0	0	2	0	2	2	0	2	0	2	2	0	0	0	0	0	0	0	2	0	0	0	0	2	0	0	2	0	2	0	0	0	0	2	2	2	0	2	0	2	2	0	0	2	0	2	0	2	2	2	0	0	2	2	0	0	2	0	0	2	0	2	0	2	2	2	2	0	2	2	0	2	0	2	0	2	0	2	2	2	2	0	0	2	0	0	0	0	0	0	-	2	2	0	2	2	2	0
100144144|F|0-11:A>T-11:A>T	TGCAGCAAATAAACAATTGATTAGATATAATAGTAATAAATTCAAATCTATAAATCACTACTCTTACCC	TGCAGCAAATAAACAATTGATTAGATATAATAGTAATAAATTCAAATCTATAAATCACTACTCTTACCC	scaffold2482	44146	1	2.39293e-22	11:A>T	11	1	1	0.552542	0.447458	0	0.552542	0	0.494479	0.247239	76.537	21.4279	1	2	2	2	0	0	2	2	0	2	0	2	0	0	0	2	2	2	0	0	2	2	2	2	2	2	2	0	2	2	0	0	2	2	2	0	2	0	2	2	2	2	2	0	2	0	2	2	2	2	2	2	0	2	2	2	0	0	0	0	2	2	2	0	2	0	2	2	0	2	2	0	0	2	2	2	0	0	2	0	2	2	0	2	2	0	2	2	0	0	0	0	2	2	2	2	2	2	0	0	2	0	0	2	0	2	0	0	0	0	0	2	0	0	2	2	2	2	0	0	0	0	0	2	2	2	2	2	2	0	2	2	0	0	0	2	2	2	2	0	0	0	2	0	2	2	0	0	2	2	2	2	0	0	0	0	2	2	0	0	0	2	2	0	2	0	2	0	2	2	0	0	2	0	2	2	2	2	2	2	0	0	2	2	2	0	0	0	0	2	2	2	0	2	0	2	2	2	0	2	0	2	0	2	2	0	2	0	0	0	0	2	2	0	2	0	0	0	2	2	2	0	0	0	0	2	2	0	0	0	2	2	2	2	0	0	2	0	2	0	2	2	0	2	2	0	2	2	0	0	2	0	0	2	0	0	2	2	0	0	0	2	2	2	2	2	2	0	2	2	0	2	2	2	2	0	2	0	0	2	0	2	0	0	0	2	2	2	0	2	0	0	0	2	0	0
100153070|F|0-57:C>A-57:C>A	TGCAGCACAGTCAGGCAGTTGAATATGCAACCAAGTGCATGACAAGATATGGTTAAGCGCACAGTCAGG	TGCAGCACAGTCAGGCAGTTGAATATGCAACCAAGTGCATGACAAGATATGGTTAAGCGCACAGTCAGG	scaffold981	47970	1	2.37606e-27	57:C>A	57	0.99661	0.996599	0.421769	0.578231	0.003401	0.418367	0.00678	0.48776	0.24727	18.9945	11.7925	1	0	0	0	2	2	2	0	0	0	0	0	2	0	2	2	0	0	0	0	0	2	0	0	0	2	0	0	2	0	0	0	0	2	0	2	2	0	0	0	0	0	0	0	2	0	0	0	0	0	0	2	2	0	2	0	0	0	0	0	0	2	0	2	2	0	0	2	2	2	2	2	2	0	0	2	0	0	0	2	2	0	0	0	2	0	0	0	2	2	2	2	2	0	2	2	2	0	0	2	2	2	0	0	2	0	2	0	0	0	0	0	0	2	0	2	2	0	0	0	0	0	0	0	2	2	0	2	0	0	0	0	0	2	2	2	0	2	0	0	0	2	0	0	2	0	0	2	2	0	0	2	0	0	0	0	0	0	0	0	0	0	0	2	2	2	0	2	0	2	0	0	0	0	0	2	0	2	0	2	2	2	2	0	0	0	2	2	0	2	2	2	0	2	2	0	0	2	2	0	0	0	2	0	0	2	2	0	0	2	2	0	0	0	0	2	0	2	2	2	2	2	0	0	0	2	0	2	2	2	0	0	0	0	0	2	2	0	2	0	0	2	2	2	2	2	0	0	0	0	2	0	2	0	2	2	0	0	0	0	2	0	2	2	0	2	0	2	2	2	0	0	0	2	0	2	2	0	0	1	0	0	2	2	2	0	2	2	-	0	0	2	2	0	2	2
100143694|F|0-29:C>A-29:C>A	TGCAGATAACAAAAAGGATATTGGTAATGCTCATATCTAGTCACAATGATCCAATATGTGTGGAATATT	TGCAGATAACAAAAAGGATATTGGTAATGCTCATATCTAGTCACAATGATCCAATATGTGTGGAATATT	scaffold1049	54275	1	1.84985e-23	29:C>A	29	1	0.99322	0.40339	0.59661	0.00678	0.39661	0.013467	0.481333	0.2474	45.3398	29.973	1	0	2	0	0	0	2	2	0	2	0	0	0	2	2	0	0	0	0	0	0	0	0	0	2	2	2	0	0	0	0	0	2	2	0	0	0	2	0	0	0	2	2	0	2	2	0	2	0	0	0	0	0	0	2	2	2	2	0	0	0	0	0	0	1	0	0	2	2	2	0	0	2	2	0	0	0	2	2	0	0	2	2	0	0	0	0	0	2	0	2	0	2	2	2	0	2	0	0	2	0	0	2	0	0	0	0	0	0	0	0	0	2	2	0	0	2	0	2	0	2	2	0	2	2	2	0	2	2	2	0	0	2	2	2	0	0	2	0	0	2	0	2	0	0	2	0	0	0	0	0	2	0	0	1	2	0	0	2	0	0	0	0	2	0	0	0	0	0	2	2	2	2	2	0	0	2	0	2	2	0	2	2	0	0	0	2	0	0	2	2	0	0	0	2	0	0	2	0	2	2	0	2	2	0	0	2	0	2	2	0	0	0	2	0	0	0	2	0	0	0	0	2	0	0	0	0	0	0	0	0	0	0	0	0	2	0	2	2	2	2	0	2	2	0	2	2	0	2	2	0	0	0	2	0	0	2	0	2	2	2	2	2	0	0	0	0	2	0	0	2	2	2	2	2	0	0	0	2	0	0	0	2	2	0	2	2	2	0	2	0	0	0	0	0	0
100142603|F|0-25:A>T-25:A>T	TGCAGAAAAAGGAATTCAATTACTAAGCTGTAGATTCAAGAACATGGATTTATAGCTACAGCAATGGAT	TGCAGAAAAAGGAATTCAATTACTAAGCTGTAGATTCAAGAACATGGATTTATAGCTACAGCAATGGAT	scaffold1372	83090	1	1.10547e-25	25:A>T	25	0.99661	0.989796	0.612245	0.387755	0.010204	0.602041	0.0202	0.474802	0.247501	16.7194	8.05	1	0	2	0	2	2	0	0	2	2	2	2	2	2	1	0	0	0	2	2	2	2	2	0	2	2	2	0	0	2	2	2	0	2	2	2	0	0	2	2	2	2	2	0	2	2	2	2	0	2	2	0	2	0	0	2	2	0	0	0	2	0	2	0	2	2	2	0	2	0	0	2	0	2	2	2	0	0	2	2	2	2	0	0	0	0	2	2	2	2	2	0	0	2	0	0	0	0	2	2	2	2	2	2	2	2	2	2	2	0	0	2	2	2	2	2	2	0	2	0	2	2	2	2	2	2	0	2	0	2	2	0	-	2	0	0	2	0	2	0	2	2	0	2	0	0	2	0	0	2	2	2	2	0	0	2	2	0	2	2	2	2	0	0	0	0	2	2	0	0	2	0	0	2	0	0	0	0	0	2	2	2	0	2	2	2	1	0	2	0	2	2	0	2	2	2	0	0	2	0	0	2	0	0	2	2	2	2	2	2	2	2	2	2	0	1	0	2	2	2	2	2	2	0	2	2	0	2	2	0	2	2	2	0	2	0	0	2	0	2	2	0	0	0	0	2	0	0	0	2	2	2	2	2	0	0	0	2	2	2	0	2	0	2	0	2	2	2	0	2	0	2	0	0	2	0	2	0	2	0	2	2	2	2	2	0	2	2	0	2	2	0	2	2	0	2
100129663|F|0-68:C>A-68:C>A	TGCAGTACTTGAAGATCAAAGTCCTTTTCTAAGTGAAGTTATCAATGAGCTCCATGCTTTTGAGCCATC	TGCAGTACTTGAAGATCAAAGTCCTTTTCTAAGTGAAGTTATCAATGAGCTCCATGCTTTTGAGCCATC	scaffold3875	5486	1	1.83681e-28	68:C>A	68	1	0.99661	0.576271	0.423729	0.00339	0.572881	0.006757	0.488365	0.247561	43.4325	27.4354	1	2	0	0	0	2	0	2	0	2	0	2	2	2	2	0	0	0	2	0	0	0	0	2	0	2	0	2	2	2	0	2	0	2	0	2	0	0	2	2	0	2	2	2	2	0	2	0	2	2	0	0	0	2	0	2	2	2	2	2	2	0	2	0	0	2	0	2	2	2	2	2	0	0	2	2	0	0	2	2	0	0	2	2	2	2	2	2	2	2	2	0	0	2	2	0	2	0	0	2	2	2	0	0	0	2	2	0	1	0	2	2	0	2	2	0	0	0	2	2	2	2	0	0	2	2	2	0	0	0	0	2	2	2	0	2	0	2	2	0	2	0	2	0	0	0	2	2	2	2	2	0	2	2	2	2	2	0	2	2	0	2	2	2	0	0	2	2	0	0	0	0	0	0	2	2	2	2	0	0	0	0	0	0	0	0	2	2	2	2	2	2	2	0	2	2	0	2	0	2	2	2	0	2	2	2	0	0	0	2	2	0	0	0	2	2	2	2	0	0	0	0	2	2	0	2	0	2	2	2	0	2	2	0	2	2	2	2	0	0	2	0	2	0	2	2	0	0	0	2	2	0	0	0	0	0	0	2	2	2	0	2	0	0	2	0	2	0	2	2	2	2	2	2	2	2	2	0	2	0	2	0	0	0	2	2	2	2	2	2	0	2	2	2	2	2
100042435|F|0-36:A>G-36:A>G	TGCAGTTTGATTTGTTTTTGAATCAGAACTATTACGATTTCTTTGACAAAGGACATAAGCACAAAATAG	TGCAGTTTGATTTGTTTTTGAATCAGAACTATTACGATTTCTTTGACAAAGGACATAAGCACAAAATAG	scaffold55	1853	1	5.107e-29	36:A>G	36	1	1	0.450847	0.549153	0	0.450847	0	0.495168	0.247584	22.7945	14.9451	1	0	0	2	0	0	2	0	2	0	2	2	0	2	0	2	0	0	2	0	2	2	0	2	0	2	0	2	2	0	0	0	0	0	0	2	2	0	2	0	2	0	0	0	2	0	0	0	0	0	0	2	2	0	0	0	2	2	2	0	2	0	2	2	0	2	0	0	0	0	2	0	0	0	2	2	0	0	2	0	0	0	2	0	0	2	2	2	2	2	2	0	2	2	0	2	2	0	2	0	0	2	0	0	0	0	2	2	0	0	2	2	2	2	2	0	0	0	0	0	0	0	2	2	0	0	2	0	0	0	2	0	2	2	0	0	2	2	0	0	0	0	2	0	2	2	0	2	2	0	0	2	2	2	2	0	2	2	2	0	0	2	0	0	0	0	0	0	0	2	2	0	2	0	0	0	2	0	2	2	0	2	2	0	2	2	0	2	2	0	0	2	0	0	0	2	2	0	0	0	0	0	2	2	0	2	0	2	2	0	0	0	0	0	2	0	2	0	0	0	0	2	0	2	2	0	2	0	0	0	0	2	2	2	0	2	0	2	2	0	0	2	0	2	0	0	0	2	0	0	2	2	0	0	2	0	0	2	0	0	0	2	2	2	2	0	2	2	0	2	0	2	0	2	2	2	2	2	2	0	0	2	0	0	0	0	2	2	0	2	2	0	2	0	2	0
100090783|F|0-12:T>C-12:T>C	TGCAGCAACTTTTGCCGTGACAAACTTCAGGGTTTTAGGTTGCAACTGGGCCCGTAGTCTAATAAAACG	TGCAGCAACTTTTGCCGTGACAAACTTCAGGGTTTTAGGTTGCAACTGGGCCCGTAGTCTAATAAAACG	scaffold211	44494	1	5.107e-29	12:T>C	12	1	1	0.450847	0.549153	0	0.450847	0	0.495168	0.247584	21.0165	13.2099	1	2	2	0	0	0	0	2	0	0	2	0	2	2	0	0	0	0	0	0	0	0	0	2	0	0	0	2	2	2	0	2	2	0	2	0	0	2	0	0	0	0	0	0	2	2	0	2	2	2	2	0	0	2	0	0	0	0	0	0	2	0	0	2	0	0	2	0	0	0	0	2	0	2	2	0	2	2	0	0	2	0	0	0	2	2	2	0	0	2	0	0	0	2	2	0	0	2	0	0	2	2	2	2	2	2	2	2	0	0	0	0	2	0	2	0	2	0	2	2	0	0	2	0	0	0	2	2	0	0	2	0	0	0	2	0	0	2	0	0	2	2	2	0	0	2	0	0	2	2	2	2	2	0	0	2	2	2	2	0	2	2	0	2	2	2	2	0	2	0	2	0	0	0	0	0	0	0	2	2	0	2	0	0	0	2	2	0	2	0	2	2	0	2	2	2	0	0	0	2	0	0	2	0	0	0	0	2	0	0	2	2	0	2	2	2	2	2	0	0	0	2	2	0	2	0	0	2	0	0	0	2	2	2	0	0	0	0	0	2	2	0	0	0	2	2	2	0	2	0	2	0	0	0	0	2	2	2	0	2	0	2	2	0	0	0	2	0	0	2	0	2	2	2	0	2	2	0	2	0	2	2	0	0	2	0	0	0	0	2	0	0	0	2	2	2
100135109|F|0-58:T>G-58:T>G	TGCAGTATGCCCATAGGGTTTGTGTGCAGCGCTGGTGCACTGAGAAAGGAGATATAACTTGTGAAATTT	TGCAGTATGCCCATAGGGTTTGTGTGCAGCGCTGGTGCACTGAGAAAGGAGATATAACTTGTGAAATTT	scaffold3414	27480	1	5.107e-29	58:T>G	58	1	1	0.549153	0.450847	0	0.549153	0	0.495168	0.247584	27.926	18.88	1	0	2	2	0	0	2	2	0	2	2	2	2	2	0	2	0	0	0	2	2	0	0	0	2	2	2	0	2	2	2	2	0	2	2	0	2	2	2	2	0	2	2	0	0	0	0	2	0	0	0	2	2	2	2	2	0	0	2	0	2	0	2	2	0	2	0	2	2	2	0	2	0	0	2	0	2	0	2	0	0	2	2	0	2	2	0	2	0	2	0	2	0	2	0	2	0	2	2	0	0	2	0	0	2	2	2	0	2	0	2	0	2	2	2	2	0	2	0	0	2	2	2	2	0	0	0	2	2	2	2	0	2	0	2	2	2	2	0	0	2	2	0	0	2	0	2	2	2	2	2	0	2	2	0	2	0	0	2	0	0	2	2	0	2	2	0	2	0	0	0	2	0	2	2	0	0	2	2	2	0	0	0	0	2	0	0	0	0	0	0	2	0	2	0	2	0	2	0	0	0	0	2	2	2	2	2	0	0	2	2	2	0	0	0	0	0	2	2	2	2	2	2	0	0	2	0	0	0	2	2	2	2	2	2	0	2	0	2	2	0	0	2	0	0	0	0	0	2	2	2	2	2	2	0	2	2	0	2	0	2	0	2	2	0	0	0	2	0	0	2	0	0	2	2	2	2	0	0	2	0	0	0	2	0	2	2	2	0	2	2	0	2	2	2	2
100134930|F|0-28:T>C-28:T>C	TGCAGTAATTGGCTGATTCTGTCGAAAATGGCGAATAACCTTAGGTTCCTTTTTGCTCAACTCTGTTTC	TGCAGTAATTGGCTGATTCTGTCGAAAATGGCGAATAACCTTAGGTTCCTTTTTGCTCAACTCTGTTTC	scaffold932	246256	1	5.107e-29	28:T>C	28	0.99661	0.993197	0.404762	0.595238	0.006803	0.397959	0.013513	0.481859	0.247686	18.7901	11.8511	1	0	0	0	2	0	0	0	0	0	2	0	0	0	0	0	0	0	2	2	2	2	2	0	0	0	2	0	2	0	2	0	2	0	2	0	2	0	0	0	2	0	0	0	0	2	0	0	0	2	2	0	2	0	2	2	0	1	0	0	0	2	0	2	0	0	0	2	0	2	0	0	2	0	2	0	2	0	0	2	0	0	2	0	0	0	2	2	0	2	0	0	0	2	2	0	0	2	0	0	0	2	0	0	2	0	0	2	0	2	0	2	0	2	2	2	0	0	2	0	2	0	2	0	0	0	0	0	2	2	0	0	0	2	0	2	2	0	2	0	2	2	1	0	0	0	2	0	2	0	0	0	0	2	0	0	2	0	0	0	0	2	0	0	0	0	0	0	0	0	2	2	2	2	2	0	2	2	2	0	0	0	0	2	0	2	2	0	2	2	0	0	2	2	2	0	2	0	2	2	2	2	0	0	0	0	0	2	0	0	2	0	0	0	2	2	0	0	2	2	2	2	2	2	0	0	0	2	0	0	2	2	2	0	0	0	0	2	0	2	0	0	0	2	0	0	0	0	0	2	2	0	0	0	0	0	2	2	0	0	2	0	0	2	2	0	2	2	0	2	2	0	0	2	2	2	0	0	0	2	0	0	0	2	0	0	2	2	-	2	0	0	0	0	2	0
100095258|F|0-27:G>A-27:G>A	TGCAGGTTTTGGTAGCTGTGCTTATGCGTGACAGGCATCCAAGTAGAATTATTTGTTGCATTTATTTGC	TGCAGGTTTTGGTAGCTGTGCTTATGCGTGACAGGCATCCAAGTAGAATTATTTGTTGCATTTATTTGC	scaffold763	119083	1	5.107e-29	27:G>A	27	0.99661	0.996599	0.42517	0.57483	0.003401	0.421769	0.00678	0.488801	0.24779	20.5083	14.4014	1	0	0	0	2	0	0	0	0	0	0	0	0	0	2	0	0	0	2	2	2	2	2	2	0	0	2	0	2	0	0	2	2	0	2	2	2	0	0	0	0	2	2	2	0	2	0	0	0	0	2	0	2	2	2	2	0	2	2	0	0	2	0	2	0	2	0	2	0	2	0	0	2	0	2	0	2	0	2	2	0	0	2	0	0	2	0	2	0	0	0	0	2	2	2	0	0	2	2	0	2	2	0	0	0	0	0	2	0	1	0	2	0	2	2	0	0	2	2	0	2	0	2	0	0	0	0	0	2	2	0	2	0	2	0	2	2	0	2	2	2	2	2	0	0	0	2	0	2	0	0	0	2	0	0	0	2	0	0	2	0	2	0	0	0	0	0	0	0	0	2	2	2	2	2	0	0	0	2	0	0	0	0	2	0	2	0	0	2	2	0	0	0	2	0	2	0	0	2	0	0	2	0	0	0	0	0	2	0	0	2	0	0	0	2	0	0	0	2	2	2	2	2	2	0	0	0	2	0	0	2	2	2	0	0	0	0	2	0	2	0	2	0	2	0	0	0	0	0	2	2	0	0	0	2	0	2	2	0	0	2	0	0	0	2	0	0	2	0	2	2	0	0	2	2	2	2	0	0	2	0	2	0	2	0	0	2	2	-	2	0	2	0	0	2	0
100113850|F|0-27:A>C-27:A>C	TGCAGAAATTAGAAGCATCACCCTGATACTTTTTCTAGGGAAACTATCAAATGGGCTTTATCTTGATTC	TGCAGAAATTAGAAGCATCACCCTGATACTTTTTCTAGGGAAACTATCAAATGGGCTTTATCTTGATTC	scaffold170	22779	1	2.37606e-27	27:A>C	27	1	1	0.545763	0.454237	0	0.545763	0	0.495812	0.247906	24.0493	15.9503	1	0	0	0	0	2	0	2	2	2	2	2	2	2	2	2	2	2	2	0	0	0	2	2	2	0	2	2	0	0	0	0	0	0	2	2	2	2	2	0	0	0	0	0	2	0	2	2	2	0	2	0	0	2	2	2	0	0	0	0	2	0	0	0	2	0	2	2	2	2	2	2	0	0	2	2	0	0	0	2	2	0	2	0	0	2	0	0	0	2	0	2	0	0	0	2	0	2	0	0	2	2	0	2	0	2	0	2	0	2	2	2	0	0	0	2	0	0	2	0	2	2	2	2	2	2	2	2	0	2	0	0	2	2	2	0	0	0	0	2	0	2	0	0	0	2	2	0	2	2	0	0	2	2	2	2	2	2	0	0	0	2	0	0	2	2	2	2	2	2	0	2	0	2	2	0	0	0	2	2	0	2	2	2	2	2	2	2	2	0	2	2	2	2	2	2	0	2	2	0	2	2	0	2	2	0	2	0	2	0	2	0	2	2	2	2	2	0	2	2	2	0	2	0	2	2	0	0	0	2	2	0	0	0	2	0	0	2	0	2	2	0	0	2	2	0	0	2	0	0	0	2	2	0	2	2	2	2	0	2	0	0	0	0	2	0	0	2	0	2	2	2	2	2	0	0	2	0	2	0	0	0	0	2	2	0	2	2	2	0	2	0	0	0	0	2
100143062|F|0-47:A>T-47:A>T	TGCAGAAGGGTAAGATCCAAACCCTACTTGCATTCTTTCTGTTTTTTATTGAGTTGAGGCATTGTTTCT	TGCAGAAGGGTAAGATCCAAACCCTACTTGCATTCTTTCTGTTTTTTATTGAGTTGAGGCATTGTTTCT	scaffold1451	88786	2	5.107e-29	47:A>T	47	1	1	0.545763	0.454237	0	0.545763	0	0.495812	0.247906	32.3104	15.8274	1	2	2	2	2	0	2	2	2	2	0	2	2	0	0	2	0	0	0	0	0	2	2	2	0	2	0	2	2	0	0	0	2	2	2	0	0	2	0	2	0	2	2	2	0	0	0	0	0	0	0	2	0	0	0	2	2	2	2	0	0	2	2	2	0	2	2	2	2	0	0	0	0	2	2	0	0	2	2	0	0	2	0	2	2	0	2	0	2	0	2	2	0	2	0	2	0	2	2	0	0	2	2	0	2	0	2	2	2	0	0	0	0	2	0	2	0	0	2	0	0	2	2	2	2	2	2	2	0	0	0	0	0	2	2	0	2	2	0	0	0	0	2	0	2	2	2	2	2	0	0	0	2	0	0	0	2	0	0	2	2	0	0	0	2	0	2	2	2	2	2	2	2	2	2	0	0	0	2	2	2	2	0	0	2	2	2	2	0	0	2	2	2	0	2	2	0	2	0	2	2	0	2	2	0	0	0	2	2	2	0	0	0	2	2	0	2	0	2	0	0	2	0	2	0	2	0	0	2	2	2	2	0	2	2	2	2	2	2	0	0	2	2	2	2	2	2	0	2	0	2	2	0	2	0	2	2	2	2	0	2	0	2	2	2	0	0	0	0	2	2	0	2	2	2	0	0	2	2	0	0	0	0	0	2	0	0	0	2	2	2	0	0	0	2	2
100154846|F|0-22:G>A-22:G>A	TGCAGTGTGTGTGCGTGTGCACGTGCAAATATAGCTGTACATATCATTTTTCCATGCCAAGCTGCTTAT	TGCAGTGTGTGTGCGTGTGCACGTGCAAATATAGCTGTACATATCATTTTTCCATGCCAAGCTGCTTAT	scaffold3145	55247	1	5.107e-29	22:G>A	22	1	1	0.454237	0.545763	0	0.454237	0	0.495812	0.247906	20.3489	13.645	1	0	0	0	0	0	2	0	2	0	2	0	0	0	0	0	0	0	2	0	2	2	0	0	2	0	0	0	0	2	2	0	0	2	0	0	2	2	0	0	2	0	0	0	2	0	0	2	0	0	2	2	2	0	0	0	2	2	0	0	2	2	0	2	0	0	0	0	0	0	0	0	2	0	0	0	2	0	0	0	0	2	0	2	2	0	2	0	2	2	2	2	0	0	2	0	0	2	2	2	0	0	0	0	2	0	0	2	0	2	2	2	2	0	2	2	2	0	0	2	2	2	0	0	2	2	2	0	2	2	2	0	0	2	2	2	2	0	2	0	0	0	2	0	2	2	2	0	2	2	2	0	2	2	0	0	2	0	0	0	0	2	2	2	0	0	0	0	0	0	2	0	0	2	2	0	2	2	2	0	2	0	0	2	0	2	0	2	2	2	0	0	0	2	0	0	2	2	0	2	2	2	2	0	0	0	2	0	0	2	2	0	0	0	0	0	2	0	0	0	0	2	0	2	2	2	2	2	2	2	2	2	2	2	0	0	0	0	0	2	0	0	0	0	0	0	2	0	0	2	2	0	2	2	0	0	2	2	0	2	2	2	0	2	2	0	2	0	0	2	2	2	2	2	2	0	0	0	0	2	0	0	0	0	0	2	2	2	0	0	0	0	0	2	2	0
100118668|F|0-6:C>T-6:C>T	TGCAGGCTGGGTTTGATGATTACGTGGACTCTTACTCGGCCTCGTCGTCGTTCGAGAAGGCGTCGGAAT	TGCAGGCTGGGTTTGATGATTACGTGGACTCTTACTCGGCCTCGTCGTCGTTCGAGAAGGCGTCGGAAT	scaffold1419	245854	1	5.107e-29	6:C>T	6	0.99661	1	0.544218	0.455782	0	0.544218	0	0.49609	0.248045	14.9504	9.56122	1	2	2	2	0	2	0	2	0	2	0	0	2	2	0	2	2	2	2	0	2	2	0	2	2	0	2	0	0	0	0	2	0	0	2	0	2	2	0	2	0	0	0	0	2	0	0	2	0	2	2	0	2	0	2	0	2	2	2	2	2	0	2	2	2	0	0	0	2	0	2	0	2	0	2	0	2	0	2	0	2	0	2	0	2	2	0	2	0	0	0	2	2	0	0	0	-	2	2	2	2	2	0	0	0	2	2	2	0	0	2	2	2	0	2	2	0	2	2	0	2	0	2	0	0	0	0	2	0	2	0	2	0	0	0	2	0	2	0	2	2	0	2	0	2	2	2	0	0	2	2	2	0	2	0	2	2	0	2	2	2	2	0	0	2	0	0	2	0	0	2	0	2	2	2	0	2	0	2	0	0	0	2	2	2	2	0	2	0	2	0	2	2	2	0	0	0	2	0	2	2	2	0	2	2	2	2	0	2	0	0	0	2	2	0	0	2	2	0	2	2	2	2	2	2	2	0	0	0	2	0	0	2	2	0	0	2	2	0	2	0	2	0	2	0	0	2	2	0	2	2	2	2	0	0	2	0	0	2	0	2	2	0	0	0	0	2	0	0	2	2	2	0	0	2	2	0	0	0	2	2	2	2	2	2	0	0	0	2	0	2	2	2	2	2	0
100160038|F|0-47:C>T-47:C>T	TGCAGCTAAAGGCAAGCTTAGTACTGATATATATGTGCAAGAAACTTCTGTTTGTTTGGATATGTATTT	TGCAGCTAAAGGCAAGCTTAGTACTGATATATATGTGCAAGAAACTTCTGTTTGTTTGGATATGTATTT	scaffold2013	43901	1	5.107e-29	47:C>T	47	1	0.99661	0.572881	0.427119	0.00339	0.569492	0.006757	0.489377	0.248067	86.0028	57.0571	1	2	2	0	2	2	0	0	2	2	0	2	0	0	0	2	0	0	0	0	2	2	2	2	2	0	2	0	2	0	2	2	2	2	2	0	2	2	2	2	2	0	0	2	0	2	0	0	2	0	2	2	2	0	2	2	2	0	0	2	0	2	0	0	0	0	2	2	0	2	2	2	0	2	2	0	2	2	2	2	0	0	0	0	0	2	0	2	2	2	2	0	2	2	0	2	0	2	2	2	0	2	2	0	2	0	2	0	0	2	2	2	2	0	0	0	0	0	0	0	2	2	2	2	2	2	2	2	2	0	2	2	1	2	2	0	2	2	2	0	2	0	2	2	2	0	0	2	0	2	2	0	2	2	0	0	2	2	0	0	2	0	2	2	2	2	2	0	2	2	2	2	2	0	0	2	2	2	2	2	0	0	2	0	2	2	0	2	0	2	2	0	0	2	0	0	2	0	0	0	0	2	0	2	2	2	2	0	0	0	2	2	2	0	2	2	0	2	0	0	0	2	2	2	2	2	2	2	2	0	2	2	0	0	0	0	0	0	0	2	2	2	0	0	0	2	0	0	0	2	2	0	0	0	0	2	0	2	0	2	2	2	0	0	2	0	2	2	0	2	2	0	2	2	2	2	2	0	0	2	2	0	0	0	2	0	2	2	0	2	0	2	2	2	0	0
100121161|F|0-54:G>C-54:G>C	TGCAGTTTATGCAGCAACCATCGCAGATGTGTATGGGATTTGCTGTCAATGGTGGCAGATCAGAAGCAA	TGCAGTTTATGCAGCAACCATCGCAGATGTGTATGGGATTTGCTGTCAATGGTGGCAGATCAGAAGCAA	scaffold1053	29928	1	5.107e-29	54:G>C	54	1	1	0.542373	0.457627	0	0.542373	0	0.496409	0.248205	18.8901	13.1554	1	2	2	0	2	0	2	0	2	2	0	0	2	2	2	0	0	0	2	0	2	0	0	2	0	2	0	2	2	2	0	0	0	2	0	0	2	0	2	0	0	0	0	2	2	2	0	2	0	0	2	2	2	2	2	0	0	2	2	2	0	2	2	2	2	2	2	2	2	2	2	2	2	0	0	2	0	2	2	2	2	0	0	0	2	2	2	0	0	0	0	0	2	2	0	0	2	2	0	0	2	2	2	2	0	0	0	2	0	2	0	0	2	2	2	0	2	0	0	0	2	2	2	0	0	0	2	0	0	2	2	0	0	0	2	2	2	0	0	2	2	0	0	2	0	2	0	0	2	0	0	2	2	2	2	2	2	0	2	2	2	2	0	2	0	2	0	2	0	2	0	2	0	2	2	0	2	0	2	0	2	2	0	2	0	2	0	2	0	0	2	2	2	2	0	2	2	2	2	2	0	0	2	0	2	0	0	0	2	0	2	2	2	0	2	0	2	0	0	2	2	2	2	2	0	2	2	0	2	2	0	0	2	0	2	0	0	2	0	0	0	2	0	0	2	2	0	2	2	2	2	0	2	0	2	0	2	0	2	2	0	0	2	0	0	0	0	2	2	2	0	0	2	0	2	0	2	2	0	2	0	2	0	2	0	0	0	0	2	2	2	0	0	0	2	2
100135929|F|0-18:T>A-18:T>A	TGCAGTTCTTTCATCATCTTCTTCTTCTTCATCTCTACCACATCACCATCTTCATAACTTTATCACCCT	TGCAGTTCTTTCATCATCTTCTTCTTCTTCATCTCTACCACATCACCATCTTCATAACTTTATCACCCT		0	0	999	18:T>A	18	1	1	0.457627	0.542373	0	0.457627	0	0.496409	0.248205	23.7555	17.5325	1	0	0	0	0	0	2	2	2	2	2	2	0	0	2	0	2	2	0	0	0	0	0	0	0	0	0	0	2	2	2	0	2	2	0	2	0	2	0	2	2	2	2	2	0	0	0	0	2	2	0	2	2	0	2	0	0	0	2	2	0	0	2	0	0	2	2	2	2	0	0	0	2	0	2	0	2	2	0	2	2	2	2	2	0	0	2	0	2	2	2	0	2	0	0	2	2	2	2	0	2	0	0	0	2	2	2	0	2	0	0	2	0	0	0	0	2	0	2	2	0	2	0	0	0	0	2	2	0	2	2	0	2	2	2	2	0	2	0	0	0	0	2	2	2	0	0	2	0	2	0	0	2	0	2	2	0	0	2	0	0	0	2	0	0	0	0	2	0	2	2	0	2	2	0	2	2	0	2	2	2	0	2	0	0	0	0	0	0	0	2	2	0	0	0	2	0	2	2	0	0	2	0	2	2	0	2	0	0	0	0	0	0	2	2	0	0	2	0	0	0	0	0	0	2	0	2	2	0	2	0	0	0	2	0	0	0	2	0	0	0	0	0	2	2	0	2	0	0	2	0	2	0	2	2	2	2	2	2	2	0	2	0	2	0	0	2	0	2	0	2	2	2	0	2	0	2	0	0	2	0	2	0	0	2	2	0	0	0	0	2	0	0	0	0	0
100164045|F|0-28:T>C-28:T>C	TGCAGCATCTTGGAAGGGGATTTTTTATTGAGCCAACGATCATAGCTGGTGTGAATACCTCCATGCAAG	TGCAGCATCTTGGAAGGGGATTTTTTATTGAGCCAACGATCATAGCTGGTGTGAATACCTCCATGCAAG	scaffold3472	5388	1	5.107e-29	28:T>C	28	1	1	0.542373	0.457627	0	0.542373	0	0.496409	0.248205	38.1488	22.4439	1	0	2	2	0	0	2	2	0	2	0	2	0	0	2	2	2	2	0	0	2	2	2	2	2	2	2	0	2	0	0	0	2	2	2	0	2	0	2	0	0	2	2	0	2	0	2	2	2	2	0	0	0	2	2	2	2	0	0	0	2	2	2	2	2	0	2	2	0	2	2	0	0	2	2	2	0	0	2	0	2	2	2	2	2	0	2	2	0	0	0	0	2	0	2	2	2	2	2	0	0	0	0	2	0	0	0	0	2	2	0	2	0	0	2	0	2	2	0	0	0	0	0	2	2	2	2	2	2	0	2	2	0	2	0	0	0	2	2	2	2	2	2	0	2	2	0	2	2	0	0	2	0	0	0	0	2	2	0	0	0	2	2	2	2	0	2	0	2	2	0	0	2	0	2	0	2	2	2	2	0	0	2	2	2	0	0	0	0	2	2	0	0	0	0	2	0	2	0	2	0	0	0	2	2	2	2	2	0	2	0	2	2	0	2	0	0	2	2	0	0	0	0	0	0	0	2	0	2	0	2	2	2	2	0	0	2	0	2	0	2	2	0	2	2	0	0	2	0	0	2	0	0	2	0	0	2	2	0	0	0	2	2	2	2	2	2	2	2	2	0	2	2	2	2	0	2	0	0	2	0	2	2	0	0	2	2	2	2	0	0	0	2	0	0	0
100166077|F|0-59:T>C-59:T>C	TGCAGTTCCTAAGGCAAGTATGTAATGCTGAAATCCCAAAACAACGGCTTCTCCTGCAATACATACAGA	TGCAGTTCCTAAGGCAAGTATGTAATGCTGAAATCCCAAAACAACGGCTTCTCCTGCAATACATACAGA	scaffold161	1114675	1	5.107e-29	59:T>C	59	0.99661	0.993197	0.591837	0.408163	0.006803	0.585034	0.013513	0.483132	0.248322	31.8774	22.6937	1	2	2	0	2	0	2	2	2	0	0	0	0	2	0	0	0	0	2	2	0	2	0	2	0	2	2	2	2	0	0	2	0	0	0	0	0	2	2	2	2	0	0	0	0	2	2	0	2	0	2	2	2	0	0	2	2	2	2	0	0	2	0	2	2	2	2	2	0	2	2	2	2	2	2	2	0	1	2	2	2	0	0	0	0	0	2	2	0	2	2	2	0	0	2	2	-	0	2	0	2	0	0	2	2	2	0	2	2	2	2	2	0	0	0	0	0	0	0	2	2	2	2	2	2	2	0	2	2	2	2	2	2	2	0	0	0	2	2	2	2	2	0	0	2	2	0	0	0	2	2	0	2	2	0	2	2	2	0	2	0	0	0	0	0	0	2	2	2	2	2	2	2	2	2	2	0	0	2	2	0	0	0	0	2	0	2	0	2	2	0	2	2	2	2	0	2	2	0	2	2	0	2	2	0	2	2	0	0	2	0	2	0	2	0	0	2	2	2	2	2	0	0	0	0	2	0	2	2	2	2	2	0	2	2	2	0	2	0	2	2	0	0	2	0	0	0	2	0	0	2	0	2	0	2	2	0	2	0	2	2	0	2	2	2	2	2	2	0	2	2	2	0	0	2	2	2	2	2	0	2	2	2	0	0	2	0	0	1	0	0	2	2	2	2	2
100090288|F|0-43:A>G-43:A>G	TGCAGATGTTCTTTGATAGATCAACAGCTGTAAAAAAACTTGCAAGTGTTGCTGGTTCTGGCTCTCTCT	TGCAGATGTTCTTTGATAGATCAACAGCTGTAAAAAAACTTGCAAGTGTTGCTGGTTCTGGCTCTCTCT	scaffold2483	5150	1	5.107e-29	43:A>G	43	0.99661	1	0.540816	0.459184	0	0.540816	0	0.496668	0.248334	18.7253	9.81095	1	2	2	2	2	0	0	2	2	2	2	2	2	0	0	2	0	0	0	0	2	2	2	2	0	2	0	2	2	2	0	0	2	2	0	0	0	0	0	2	2	2	2	2	0	2	0	2	2	2	0	2	0	2	0	2	0	0	2	2	0	2	2	2	0	2	0	2	2	0	0	2	2	0	0	2	0	2	2	0	2	2	0	2	2	2	2	0	2	2	2	2	0	2	2	2	2	2	0	2	0	0	0	0	0	0	2	2	2	0	2	0	0	2	2	2	2	0	0	0	2	2	2	2	2	2	0	2	0	0	0	0	0	2	2	0	2	0	0	2	0	0	0	2	2	2	0	2	0	0	0	0	2	0	0	0	2	0	2	2	2	0	0	0	2	0	2	2	2	2	2	2	0	0	2	0	2	0	2	2	2	0	0	0	2	2	2	0	0	0	2	2	2	0	2	2	0	2	0	2	2	0	2	2	0	0	2	2	2	2	0	0	0	2	0	0	2	2	0	0	0	2	0	2	0	2	0	0	2	2	2	0	2	2	2	2	2	2	0	0	2	2	2	2	2	0	2	0	0	0	0	2	0	2	2	2	2	2	2	0	0	0	2	0	0	0	0	0	0	2	2	0	0	2	2	0	0	2	2	0	0	0	0	0	2	0	0	0	-	2	2	0	0	0	2	2
100097452|F|0-19:A>C-19:A>C	TGCAGTTCCAGCAAATAAGATTCAAAGAGATCCTCCCGGTCTCTTGTTCTCTCAACTGCACTGAACCGT	TGCAGTTCCAGCAAATAAGATTCAAAGAGATCCTCCCGGTCTCTTGTTCTCTCAACTGCACTGAACCGT	scaffold5960	37258	1	5.107e-29	19:A>C	19	1	1	0.461017	0.538983	0	0.461017	0	0.496961	0.24848	18.0192	12.6529	1	0	0	0	2	2	0	0	0	2	0	2	2	0	0	0	0	0	0	0	2	2	0	0	0	2	0	0	0	0	0	0	0	2	0	2	2	0	0	2	0	0	0	0	2	0	2	0	0	0	0	2	2	0	2	0	0	2	0	2	0	2	0	2	2	0	0	2	2	2	0	2	2	0	0	2	0	0	2	2	2	2	0	0	2	0	2	0	2	0	2	2	2	2	0	2	2	0	0	2	2	2	0	0	2	0	2	0	0	2	0	0	0	2	0	0	2	0	0	0	0	0	0	2	2	2	0	2	2	0	0	0	0	2	2	2	0	2	0	2	0	2	0	0	2	0	0	2	2	0	2	2	0	0	0	0	0	0	2	0	0	0	0	2	2	2	0	2	2	2	0	0	0	0	0	2	0	2	0	2	2	2	2	0	2	0	2	2	0	0	2	2	0	2	2	0	0	2	0	0	0	0	0	0	0	2	2	2	2	2	2	0	0	2	2	2	0	2	0	0	0	2	0	0	0	2	0	2	2	2	0	0	0	0	0	2	2	0	2	2	0	2	2	2	2	2	0	0	2	0	0	0	2	2	2	2	0	2	0	0	2	0	2	2	2	0	0	2	2	2	2	0	0	2	0	2	2	0	0	2	0	0	2	2	2	0	0	0	0	2	0	2	2	0	2	2
100143062|F|0-21:C>A-21:C>A	TGCAGAAGGGTAAGATCCAAACCCTACTTGCATTCTTTCTGTTTTTTATTGAGTTGAGGCATTGTTTCT	TGCAGAAGGGTAAGATCCAAACCCTACTTGCATTCTTTCTGTTTTTTATTGAGTTGAGGCATTGTTTCT	scaffold1451	88786	2	5.107e-29	21:C>A	21	1	1	0.538983	0.461017	0	0.538983	0	0.496961	0.24848	32.3104	20.5487	1	2	2	2	2	0	2	2	2	0	0	2	2	0	0	2	0	0	0	0	0	2	2	2	0	2	0	2	2	0	0	0	2	2	0	0	0	2	0	2	0	2	2	2	0	2	0	0	0	0	0	2	0	0	0	2	2	2	2	0	0	2	2	2	0	2	2	2	2	0	0	0	0	2	2	0	0	2	2	0	0	2	0	2	2	0	2	0	2	0	2	2	0	2	0	2	2	2	0	0	0	2	2	0	2	0	2	2	2	0	0	0	0	2	0	2	0	0	2	0	0	2	2	2	2	2	2	2	0	0	0	0	0	2	2	0	2	2	0	0	0	0	2	0	2	2	0	2	2	0	0	0	2	0	0	0	2	0	0	2	2	0	0	0	2	0	2	2	2	2	2	2	2	0	2	2	0	0	2	2	2	2	0	0	2	2	2	2	0	0	2	2	2	0	2	2	0	2	0	2	2	0	2	2	0	0	0	2	2	2	0	0	0	2	2	0	2	0	2	0	0	2	0	2	0	2	0	0	2	2	2	2	0	2	2	2	2	2	2	0	0	2	2	2	2	2	2	0	2	0	2	2	0	2	0	2	2	2	2	0	2	2	2	2	2	0	0	0	0	2	2	0	2	2	2	0	0	2	2	0	0	0	0	0	2	0	0	0	2	2	2	0	0	0	2	0
100154736|F|0-46:G>C-46:G>C	TGCAGTGAGTTTGCACCATCATAATCATTTCAAGTGAGTTTTACCAGGGTTTTAGACTTTGGGCTTTGG	TGCAGTGAGTTTGCACCATCATAATCATTTCAAGTGAGTTTTACCAGGGTTTTAGACTTTGGGCTTTGG		0	0	999	46:G>C	46	1	1	0.538983	0.461017	0	0.538983	0	0.496961	0.24848	31.7425	23.5101	1	2	2	2	2	0	2	2	2	0	2	0	0	0	0	0	2	2	2	2	0	0	0	0	2	0	0	2	2	0	0	0	0	0	0	0	2	2	2	2	2	0	0	0	2	0	0	0	2	0	2	2	2	2	0	2	2	0	2	0	0	2	2	2	2	2	2	0	0	2	2	0	2	0	2	2	0	2	2	2	0	2	2	2	2	2	2	2	0	0	0	2	2	0	0	2	2	2	2	0	2	2	0	2	0	2	2	2	2	2	2	2	0	2	2	2	2	2	2	0	2	2	0	2	0	0	0	0	2	0	0	0	2	0	0	2	0	2	2	0	2	2	2	0	0	2	2	0	0	2	0	0	2	2	2	2	0	2	2	2	0	2	0	2	0	2	0	0	2	2	2	2	2	0	2	2	2	2	0	2	0	0	0	0	2	0	0	0	2	0	0	0	0	2	0	2	0	0	0	0	2	2	2	2	0	2	2	2	2	0	0	0	2	0	2	0	2	2	2	2	2	0	2	2	0	0	2	2	0	2	0	2	2	0	2	2	0	2	0	0	2	0	0	0	2	0	0	0	0	2	0	2	2	2	0	2	2	0	0	2	2	0	2	0	0	2	0	2	0	2	0	0	0	0	2	2	2	0	0	2	2	0	0	0	2	0	0	0	0	0	2	0	2	2	2	0
100158796|F|0-17:A>G-17:A>G	TGCAGTAATTGGTCTGCATATTTAGGTGAGCAAGAACAACTACTTGTTTCTCTCTTTTCTCTGTTTCAT	TGCAGTAATTGGTCTGCATATTTAGGTGAGCAAGAACAACTACTTGTTTCTCTCTTTTCTCTGTTTCAT	scaffold11781	4266	1	2.37606e-27	17:A>G	17	1	1	0.461017	0.538983	0	0.461017	0	0.496961	0.24848	35.6236	22.9012	1	2	2	2	0	2	0	2	2	2	2	0	0	2	2	0	0	0	2	2	0	2	2	0	2	0	0	2	2	0	2	0	2	2	0	0	0	2	0	2	0	0	0	0	2	0	0	2	0	0	2	0	0	2	0	2	0	0	0	0	0	0	0	2	0	0	2	2	0	0	2	2	2	0	0	2	0	0	0	0	0	2	0	2	0	2	2	2	0	0	0	0	2	2	2	0	2	0	0	2	0	0	0	0	2	2	2	0	2	2	2	2	0	2	0	0	2	0	0	2	0	2	0	2	0	0	0	0	2	2	2	2	2	2	0	0	0	0	2	0	0	0	2	2	2	0	2	0	0	2	0	0	2	0	0	2	0	2	0	2	0	0	2	0	0	2	2	0	0	2	0	0	2	0	0	2	0	0	0	0	2	2	0	2	2	0	2	2	0	0	2	0	0	2	2	0	2	2	2	0	2	0	0	0	0	2	0	2	2	0	0	0	0	2	2	2	0	2	0	0	2	2	0	2	0	2	0	0	2	2	0	0	0	2	2	0	0	2	0	2	0	0	2	0	2	0	0	2	0	0	2	0	2	2	2	0	0	0	2	0	0	0	2	2	0	2	0	2	0	0	2	0	0	0	0	2	2	2	2	0	2	0	2	2	0	2	2	2	0	2	0	2	2	0	2	2
100158957|F|0-61:T>A-61:T>A	TGCAGAAAAATTACAAGAGTGAGGTTTTCAGAATTCTTTGACTAAGCTCATGAAAAATATTTTGTTTTG	TGCAGAAAAATTACAAGAGTGAGGTTTTCAGAATTCTTTGACTAAGCTCATGAAAAATATTTTGTTTTG	scaffold5663	44724	1	5.107e-29	61:T>A	61	1	1	0.461017	0.538983	0	0.461017	0	0.496961	0.24848	17.3664	12.5217	1	2	2	2	0	2	0	0	2	2	2	2	0	0	0	2	2	2	0	2	0	0	2	0	0	0	2	0	2	0	0	2	0	2	2	0	0	0	0	0	2	0	0	0	0	2	0	0	2	0	2	2	0	2	0	0	0	0	0	0	2	0	0	2	2	0	2	0	0	0	2	2	0	2	0	0	2	2	0	0	0	2	0	0	0	0	2	2	0	2	0	0	0	2	0	2	2	0	0	2	2	0	2	0	2	0	0	2	0	0	0	2	2	0	2	0	2	0	0	0	0	0	2	2	2	2	0	2	2	0	0	0	0	2	0	0	0	0	0	0	2	0	0	2	0	0	0	2	0	0	2	2	2	2	0	2	2	2	2	2	2	2	0	2	2	0	2	0	2	0	2	2	0	0	2	2	0	0	0	0	0	0	0	0	2	0	2	2	0	2	0	0	2	2	2	2	0	2	2	0	0	2	2	0	2	2	0	0	0	2	2	2	2	0	2	2	0	0	0	2	2	0	0	0	0	0	2	0	2	2	0	2	2	0	2	0	2	0	0	2	0	2	2	2	2	0	0	2	0	0	2	0	2	2	2	0	0	0	2	0	2	2	2	0	0	0	0	0	2	0	2	0	0	2	0	2	2	0	0	2	0	0	0	2	0	0	2	2	2	0	0	2	2	2	2	2
100162173|F|0-13:A>G-13:A>G	TGCAGAAAAAAAAAGCTAGATTTTACTAAATATAATAATAAGTCTGTAGTGTTTTACAGATCGGAAGAG	TGCAGAAAAAAAAAGCTAGATTTTACTAAATATAATAATAAGTCTGTAGTGTTTTAC		0	0	999	13:A>G	13	1	1	0.538983	0.461017	0	0.538983	0	0.496961	0.24848	107.142	36.2935	1	2	2	2	2	0	0	2	2	2	2	2	2	0	0	2	0	0	0	0	2	2	2	2	0	2	0	2	2	2	0	0	2	2	0	0	0	0	0	2	0	2	2	2	0	2	0	2	2	2	0	2	0	2	0	2	0	0	2	2	0	2	2	2	0	2	0	2	2	0	2	2	2	0	0	2	0	2	2	0	0	2	0	2	2	2	2	2	2	2	2	2	0	2	2	2	2	2	0	2	0	0	0	0	0	0	2	2	2	0	2	0	0	2	2	2	0	0	0	0	2	2	2	2	2	2	0	2	0	0	0	0	0	2	2	0	2	0	0	2	0	0	0	2	2	2	0	2	2	0	0	0	2	0	0	0	2	0	2	2	0	0	0	0	2	0	2	2	2	2	2	2	0	2	2	0	0	0	2	2	2	0	0	0	2	2	2	0	0	0	2	2	2	0	2	2	0	2	0	2	2	0	2	2	0	0	2	2	0	2	0	0	0	2	0	0	2	2	0	0	2	2	0	2	0	2	0	0	2	2	2	0	2	2	2	2	2	2	0	0	2	2	2	2	2	0	2	0	0	0	0	2	0	2	2	2	2	2	2	0	0	0	2	0	0	0	0	0	0	2	2	0	0	2	2	0	0	2	2	0	0	0	0	0	2	0	0	0	2	2	2	0	0	0	2	2
100180312|F|0-9:T>C-9:T>C	TGCAGTGGGTTTTCTAGTCCAGAAACTTAGTGATCTATTAGTGCAAGAAGCCATCAATTTGCATGGAGT	TGCAGTGGGTTTTCTAGTCCAGAAACTTAGTGATCTATTAGTGCAAGAAGCCATCAATTTGCATGGAGT	scaffold11990	1396	1	2.37606e-27	9:T>C	9	1	1	0.538983	0.461017	0	0.538983	0	0.496961	0.24848	32.4	14.8205	1	0	2	2	0	0	0	2	0	2	0	2	0	0	0	2	2	2	0	0	2	2	2	2	2	2	2	0	2	2	0	0	2	2	2	0	2	0	2	2	2	2	2	0	2	0	2	2	2	2	2	2	0	2	2	2	0	0	0	2	2	2	2	0	2	0	2	2	0	0	2	0	0	2	2	2	0	0	2	0	2	2	0	2	2	0	2	2	0	0	0	0	2	2	2	2	0	2	0	0	2	0	0	2	0	2	0	0	0	0	0	2	0	2	2	2	2	2	0	0	0	0	0	2	2	2	2	2	2	0	2	2	2	0	0	0	2	2	2	0	0	0	0	0	2	2	0	0	2	2	2	2	0	0	0	0	2	2	0	0	0	2	2	0	2	0	2	0	2	2	0	0	2	0	2	2	2	2	2	2	0	0	2	2	2	0	0	0	0	2	2	2	0	2	0	2	2	2	0	2	0	2	0	2	0	0	2	0	0	0	0	2	2	0	2	0	0	0	2	2	2	0	0	0	0	2	2	0	0	0	2	2	2	2	0	0	2	0	2	0	2	2	0	2	2	0	2	2	0	0	2	0	0	2	0	0	2	2	0	0	0	2	2	2	2	2	2	0	2	2	0	2	2	2	2	0	2	0	0	2	0	2	0	0	0	2	2	2	0	2	0	0	0	2	0	0
100180312|F|0-17:T>C-17:T>C	TGCAGTGGGTTTTCTAGTCCAGAAACTTAGTGATCTATTAGTGCAAGAAGCCATCAATTTGCATGGAGT	TGCAGTGGGTTTTCTAGTCCAGAAACTTAGTGATCTATTAGTGCAAGAAGCCATCAATTTGCATGGAGT	scaffold11990	1396	1	2.37606e-27	17:T>C	17	1	1	0.538983	0.461017	0	0.538983	0	0.496961	0.24848	32.4	12.3622	1	2	2	2	0	0	0	2	0	2	0	2	0	0	0	2	2	2	0	0	2	2	2	2	2	2	2	0	2	2	0	0	2	2	2	0	2	0	2	2	2	2	2	0	2	0	2	2	2	2	2	2	0	2	2	2	0	0	0	0	2	2	2	0	2	0	2	2	0	0	2	0	0	2	2	2	0	0	2	0	2	2	0	2	2	0	2	2	0	0	0	0	2	2	2	2	2	2	0	0	2	0	0	0	0	2	0	0	0	0	0	2	0	2	2	2	2	2	0	0	0	0	0	2	2	2	2	2	2	0	2	2	0	0	0	0	0	2	2	0	0	0	2	0	2	2	0	0	2	2	2	2	0	0	0	0	2	2	0	0	0	2	2	0	2	0	2	0	2	2	0	0	2	0	2	2	2	2	2	2	0	0	2	2	2	0	0	0	0	2	2	2	0	2	2	2	2	2	0	2	0	2	0	2	0	0	2	0	0	0	0	2	2	0	2	0	0	0	2	2	2	0	0	0	0	2	2	0	0	0	2	2	2	2	0	0	2	0	2	0	2	2	0	2	2	0	2	2	0	0	2	0	0	2	0	0	2	2	0	0	0	2	2	2	2	2	2	0	2	2	0	2	2	2	2	0	2	0	0	2	0	2	0	0	0	2	2	2	0	2	0	0	0	2	0	0
100150812|F|0-36:T>C-36:T>C	TGCAGAATGTATCATCATCAGAATCAGAATTATCATTATTCCGCAAAGGAGCAGTTGGCCCTGGAAGCA	TGCAGAATGTATCATCATCAGAATCAGAATTATCATTATTCCGCAAAGGAGCAGTTGGCCCTGGAAGCA	scaffold1124 cov177	74664	1	5.107e-29	36:T>C	36	1	0.99661	0.430508	0.569492	0.00339	0.427119	0.006757	0.490342	0.248549	52.4435	39.3203	1	2	0	0	2	0	0	0	2	0	0	0	0	0	0	0	0	0	2	2	2	2	2	2	0	0	2	0	2	0	0	2	2	0	2	2	2	0	0	0	0	2	2	2	0	0	2	0	0	0	2	2	2	2	2	2	0	2	0	0	0	2	0	0	0	0	0	2	2	2	2	0	2	2	2	2	2	0	2	2	0	0	0	0	0	2	0	2	0	0	0	0	0	2	0	0	0	0	2	0	2	2	0	0	0	2	0	2	0	0	0	2	0	0	2	0	0	0	2	0	2	0	2	2	0	0	0	0	2	2	0	2	0	2	0	0	2	0	2	2	2	2	2	0	0	0	0	0	2	2	0	0	2	0	0	0	2	2	0	2	0	0	0	0	0	0	0	0	0	0	2	2	0	2	2	2	0	0	2	2	2	0	0	0	0	2	0	0	2	2	0	0	2	2	0	2	0	0	2	0	0	2	0	0	0	0	0	2	0	0	2	2	0	0	2	0	0	0	2	2	2	2	2	0	0	0	0	2	0	0	2	2	2	2	0	0	0	2	2	2	0	2	0	2	0	0	0	0	2	0	0	2	0	0	0	2	0	0	0	0	2	2	0	0	2	0	0	2	0	2	2	0	0	0	2	2	2	0	0	2	0	2	0	2	2	2	2	2	1	2	2	2	0	0	0	0
100113282|F|0-47:G>A-47:G>A	TGCAGTCAATTGCTCTACCACTGAGCTATGGACCCATTCGTGTGGAAGGGTTGCAAAACAATAATTTGA	TGCAGTCAATTGCTCTACCACTGAGCTATGGACCCATTCGTGTGGAAGGGTTGCAAAACAATAATTTGA		0	0	999	47:G>A	47	0.99661	1	0.537415	0.462585	0	0.537415	0	0.4972	0.2486	20.1019	14.8429	1	2	2	0	2	0	2	0	2	2	0	0	2	2	2	0	0	0	2	0	2	2	2	2	0	2	0	2	2	2	0	0	0	2	0	0	2	0	2	0	0	0	0	2	2	2	0	0	0	2	2	2	2	2	2	0	0	2	2	2	0	2	2	2	2	2	2	2	2	2	2	2	2	0	0	2	0	2	2	2	2	0	0	0	2	2	2	0	0	0	0	0	2	2	0	0	2	2	0	0	2	2	2	2	0	0	0	2	0	2	0	0	2	0	2	0	2	0	0	0	2	2	2	0	2	2	2	0	0	0	2	0	0	0	2	0	2	0	0	2	2	0	0	2	0	2	0	0	2	0	0	2	2	2	0	2	2	0	2	2	2	0	0	2	0	2	0	2	0	0	2	2	0	2	2	0	0	0	2	0	2	2	0	2	2	2	0	2	0	0	2	2	2	2	0	2	2	2	2	2	0	0	2	0	2	0	0	0	2	0	2	2	2	0	2	0	2	0	0	2	2	2	2	2	0	2	2	0	2	2	0	2	2	0	2	0	0	2	0	0	0	2	2	0	2	2	0	2	2	2	0	0	2	0	2	0	2	0	2	2	0	0	2	0	0	0	0	2	2	2	0	0	2	0	2	0	2	2	0	2	0	2	0	2	0	0	0	0	-	2	0	0	0	0	2	2
100038417|F|0-17:G>A-17:G>A	TGCAGGTCCTTTTTTCCGATGAGAGATTTTATGAAGTTTGATGGCACATGGTTCTTTCTCATTATAACT	TGCAGGTCCTTTTTTCCGATGAGAGATTTTATGAAGTTTGATGGCACATGGTTCTTTCTCATTATAACT	scaffold15298	87075	1	5.107e-29	17:G>A	17	1	1	0.464407	0.535593	0	0.464407	0	0.497466	0.248733	11.9836	7.51429	1	0	0	0	0	0	2	0	2	0	2	0	0	0	2	0	0	0	2	0	2	2	0	0	0	0	0	0	2	2	2	0	0	2	0	0	2	2	0	0	2	0	0	0	2	0	0	2	0	2	2	0	2	0	0	0	2	2	0	0	2	2	0	2	2	0	0	0	0	0	0	0	2	0	0	0	2	0	0	0	0	2	0	2	2	0	2	0	2	2	2	0	0	0	2	0	0	2	2	2	0	2	0	0	2	0	0	2	0	2	2	2	2	0	2	2	2	0	0	0	2	0	0	0	2	2	2	0	2	2	2	0	0	2	2	2	2	0	2	0	0	0	2	0	2	2	2	2	2	2	2	0	2	2	0	0	2	0	0	0	0	2	2	0	0	0	0	0	0	2	2	0	0	2	2	0	2	2	2	0	2	0	0	2	0	0	2	2	2	2	0	0	0	2	2	0	2	2	0	2	2	2	2	0	0	0	2	0	0	2	2	0	0	0	0	0	2	0	0	0	0	2	0	2	2	2	2	2	2	2	2	0	2	2	0	0	0	0	0	2	0	2	0	0	0	0	2	0	0	2	2	0	2	2	0	0	2	2	0	2	2	2	0	2	2	0	2	2	0	2	2	2	2	2	2	0	0	0	0	2	0	0	0	0	0	2	2	2	0	0	0	0	0	2	2	0
100092905|F|0-11:A>G-11:A>G	TGCAGCTGTATACTTTTCGTAGATAAATATGATTGAGATTTTCCTTGAGTTCAAATGTTGACATGGATC	TGCAGCTGTATACTTTTCGTAGATAAATATGATTGAGATTTTCCTTGAGTTCAAATGTTGACATGGATC	scaffold2021	32753	1	5.107e-29	11:A>G	11	1	1	0.464407	0.535593	0	0.464407	0	0.497466	0.248733	21.3589	13.2426	1	2	2	2	0	2	0	0	0	2	2	0	2	2	2	0	0	0	2	2	0	2	2	0	2	0	0	2	2	0	2	0	2	2	0	0	0	2	0	2	0	0	0	0	2	0	0	2	0	0	2	2	0	2	0	2	0	0	0	0	0	0	0	2	2	0	2	2	0	0	2	2	0	0	2	2	0	2	0	0	0	2	0	2	0	2	2	2	0	0	0	0	2	2	2	2	2	0	2	2	0	0	0	0	2	2	2	0	2	2	2	0	0	2	2	0	2	0	0	2	0	2	0	2	0	0	0	0	0	2	2	2	2	2	0	0	0	0	2	0	0	0	2	2	2	2	2	0	2	2	0	0	2	0	2	2	0	2	0	2	0	0	0	0	0	2	2	0	0	2	2	0	2	0	0	2	0	0	0	0	2	2	0	2	2	0	2	2	0	0	2	0	0	2	2	0	2	2	2	2	2	0	0	0	0	0	0	2	2	0	0	0	0	2	2	2	0	0	0	0	0	2	0	0	0	0	0	0	0	2	0	0	2	2	2	0	0	2	0	2	0	0	2	0	2	0	0	2	0	0	2	0	2	2	2	0	2	0	2	0	0	0	2	2	2	2	0	2	0	0	2	0	0	0	0	2	2	2	2	0	2	0	2	0	0	0	2	2	0	2	0	2	0	0	2	2
100094937|F|0-27:T>C-27:T>C	TGCAGGTGCAGAAGGGTGGACCTCAACTGCTCAAGACCATCTGAATCCATGACATTGCCCACAATAGTC	TGCAGGTGCAGAAGGGTGGACCTCAACTGCTCAAGACCATCTGAATCCATGACATTGCCCACAATAGTC	scaffold1125	245924	1	5.107e-29	27:T>C	27	1	1	0.535593	0.464407	0	0.535593	0	0.497466	0.248733	23.8192	15.2474	1	2	2	2	2	0	2	2	2	0	2	2	2	0	0	2	0	0	0	0	0	2	2	2	0	2	0	2	2	0	0	0	2	2	0	0	0	2	0	2	0	2	2	2	0	0	0	0	0	0	0	2	0	0	0	2	2	2	2	2	0	2	2	2	0	2	2	2	2	0	0	0	0	0	0	2	0	2	2	0	0	2	0	2	2	0	2	0	0	0	0	2	0	2	0	2	2	2	0	0	0	2	2	0	2	0	2	2	2	2	2	0	0	2	2	2	0	0	2	0	0	2	2	2	2	2	0	2	0	0	0	0	0	2	2	0	2	2	0	2	0	0	2	0	2	2	0	2	0	0	0	0	2	0	0	0	2	0	2	2	2	0	0	0	2	0	2	2	2	2	2	2	2	0	2	0	0	0	2	2	2	2	0	0	2	2	2	2	0	0	2	2	2	0	2	2	0	2	0	2	2	0	2	2	0	0	2	2	2	2	0	0	0	2	2	0	2	0	2	0	0	2	0	2	0	2	0	0	2	2	2	2	2	2	2	2	2	2	2	0	0	2	2	2	2	2	2	0	2	0	0	2	0	2	0	2	2	2	2	0	2	0	2	0	0	0	0	0	0	2	2	0	2	2	2	0	0	2	2	0	0	0	0	0	2	0	0	0	2	2	2	0	0	0	2	2
100126605|F|0-6:C>A-6:C>A	TGCAGTCTCCGTACATTATAATATTCATAGTGATGATGGTTTTTACAGATCGGAAGAGCGGTTCAGCAG	TGCAGTCTCCGTACATTATAATATTCATAGTGATGATGGTTTTTAC	scaffold412	59950	1	5.60643e-16	6:C>A	6	1	1	0.535593	0.464407	0	0.535593	0	0.497466	0.248733	60.427	35.7062	1	2	0	0	0	0	0	0	0	2	0	2	2	2	2	0	0	0	2	0	2	2	2	0	2	0	0	0	0	0	2	2	2	2	0	0	0	0	2	2	0	2	2	0	2	0	0	0	0	0	2	2	2	0	2	0	0	0	0	2	0	2	2	2	2	0	0	2	0	2	0	0	2	0	0	0	0	0	2	2	2	2	0	0	2	2	2	0	2	0	2	0	0	0	2	2	2	2	2	2	0	0	2	0	0	2	0	0	0	2	2	0	2	2	0	0	0	2	2	2	2	2	2	0	0	0	0	2	2	2	0	2	0	2	2	2	2	2	2	2	2	0	0	2	0	0	2	2	2	2	0	2	0	2	2	2	2	2	2	2	0	2	2	2	2	2	2	2	2	2	0	0	2	2	0	0	0	0	0	2	0	2	2	2	0	2	0	2	2	2	2	0	0	2	0	0	0	0	0	0	2	0	2	0	0	2	2	2	2	2	2	0	0	2	0	0	0	2	2	0	0	2	2	0	2	0	2	2	0	0	0	2	0	2	0	2	0	2	0	0	2	0	2	0	2	2	2	2	2	2	2	2	0	2	2	0	2	2	0	0	2	0	0	0	2	2	0	0	2	2	0	2	2	2	2	2	2	0	2	0	0	0	2	2	2	0	0	0	0	0	2	2	2	0	2	0
100135469|F|0-18:C>A-18:C>A	TGCAGTGCAATTTTTTTTCGGGAATGATGGTTGATTTTTGCTTATTGTTTGACGTTTGAAGATTACTTG	TGCAGTGCAATTTTTTTTCGGGAATGATGGTTGATTTTTGCTTATTGTTTGACGTTTGAAGATTACTTG	scaffold1577	9696	1	5.107e-29	18:C>A	18	1	1	0.464407	0.535593	0	0.464407	0	0.497466	0.248733	41.0275	26.8757	1	2	0	2	2	0	2	0	0	0	2	2	2	2	0	2	0	0	0	0	2	0	0	0	2	0	0	2	2	0	2	0	2	0	0	2	2	0	2	2	2	2	2	0	0	2	0	2	2	0	0	0	0	2	0	0	0	0	0	0	0	2	2	2	0	0	0	2	0	2	2	2	2	0	0	2	0	2	2	2	2	0	0	0	0	2	2	2	0	2	0	2	0	0	0	0	0	0	2	0	2	0	2	0	0	2	0	0	2	0	0	2	0	0	0	2	0	2	0	2	2	2	0	2	0	0	0	0	2	2	2	0	2	2	0	2	2	2	0	0	0	2	0	0	2	0	0	2	2	0	0	0	2	0	2	2	0	2	0	2	2	2	0	2	0	0	0	2	2	0	2	2	2	2	0	0	2	2	0	2	0	2	0	0	0	0	2	2	0	2	2	0	0	2	2	0	0	0	0	2	2	0	0	2	2	0	0	0	0	0	2	2	0	2	2	0	0	2	0	0	0	2	0	0	0	0	2	2	0	2	2	0	0	0	0	0	2	2	2	0	0	2	0	0	0	0	2	0	2	0	2	2	0	0	0	0	0	2	0	0	2	2	0	0	0	2	0	2	2	0	0	2	2	2	2	2	0	2	0	2	0	2	2	2	2	2	0	0	2	0	2	2	0	0	2	2
100035242|F|0-42:T>C-42:T>C	TGCAGCTACAGTTTGCGGTGTTATTATTGGGGCCATGGCAGTTGCACAAATTTTCTCTTCTGTTTACTT	TGCAGCTACAGTTTGCGGTGTTATTATTGGGGCCATGGCAGTTGCACAAATTTTCTCTTCTGTTTACTT	scaffold2447	117969	1	5.107e-29	42:T>C	42	0.99661	0.996599	0.568027	0.431973	0.003401	0.564626	0.00678	0.490745	0.248762	10.5028	6.76961	1	2	2	0	0	2	2	0	2	0	0	2	2	0	2	0	2	2	0	2	0	2	2	2	0	2	2	2	2	2	2	0	0	0	0	2	2	2	0	0	2	2	2	0	2	0	0	2	2	0	1	2	2	2	2	2	0	0	0	2	0	2	0	2	0	0	0	0	0	2	0	2	2	0	2	2	0	-	2	2	0	0	0	0	0	2	2	2	2	0	2	2	0	2	2	0	0	2	2	0	2	2	2	0	0	0	0	2	2	2	2	0	2	2	0	2	0	0	0	2	0	2	2	2	2	2	0	2	0	2	2	2	2	0	0	2	0	2	0	2	0	0	2	2	0	0	0	2	2	0	2	2	2	2	0	2	0	0	2	0	2	2	2	2	0	0	2	0	0	2	0	2	0	2	2	0	2	2	2	2	2	2	2	2	0	2	2	2	0	2	0	2	2	2	2	0	2	0	0	2	2	2	0	2	0	0	0	0	0	0	2	0	0	0	2	0	2	2	2	0	0	2	2	0	2	2	2	0	0	2	0	2	0	2	0	2	2	0	2	2	0	0	2	2	2	2	2	0	0	2	2	0	2	0	2	0	0	0	0	0	2	2	2	2	0	2	0	0	2	0	2	2	0	0	0	2	2	2	0	2	0	0	0	0	2	2	2	2	2	2	0	2	0	2	2	2
100027398|F|0-48:T>C-48:T>C	TGCAGAACAGCATGCAAATTTGAGCAACCCATTTCCCAAACTCGTAAATAATAGAGTAGCCCATGGCTT	TGCAGAACAGCATGCAAATTTGAGCAACCCATTTCCCAAACTCGTAAATAATAGAGTAGCCCATGGCTT	scaffold797	51834	1	5.107e-29	48:T>C	48	1	1	0.532203	0.467797	0	0.532203	0	0.497926	0.248963	10.6088	7.38021	1	0	2	0	2	2	2	2	2	2	0	0	0	0	0	0	2	2	2	0	2	0	2	2	0	0	0	0	2	0	2	2	0	0	0	0	2	2	2	2	2	0	0	0	0	0	2	0	2	2	2	2	2	2	2	0	0	2	2	2	0	2	2	0	0	2	2	2	0	2	2	0	0	2	0	0	0	0	2	2	2	2	0	2	0	2	2	2	2	0	2	2	2	2	2	0	0	2	2	2	0	2	2	0	2	0	2	0	0	0	2	2	0	2	0	2	2	0	2	2	0	0	2	2	2	2	0	0	2	0	0	0	2	0	2	0	2	0	2	0	2	2	2	0	2	0	2	2	2	0	2	0	2	0	0	0	2	0	0	0	2	2	0	0	2	2	2	0	2	2	0	2	2	2	0	2	0	0	2	0	0	2	2	2	0	2	0	0	0	2	2	0	0	2	0	0	0	2	0	2	0	2	0	0	0	2	2	0	0	2	0	0	2	0	2	2	0	2	0	0	0	2	0	0	2	2	2	2	0	0	2	2	0	0	0	2	0	0	2	2	0	2	2	0	2	2	2	0	0	2	2	0	0	2	0	2	0	2	0	0	2	2	0	2	2	0	0	2	0	2	2	0	2	0	2	2	2	0	0	2	2	0	0	2	2	2	2	2	0	2	0	0	2	2	0	0
100115853|F|0-42:T>C-42:T>C	TGCAGATTGGTACTGGACTCAGTTCTATGTATAAAAATATTATAGAAGTTCGCTATGAATATGTTTCTT	TGCAGATTGGTACTGGACTCAGTTCTATGTATAAAAATATTATAGAAGTTCGCTATGAATATGTTTCTT	scaffold1452	397124	1	5.107e-29	42:T>C	42	1	1	0.467797	0.532203	0	0.467797	0	0.497926	0.248963	37.6859	31.5329	1	0	2	0	2	0	2	0	0	0	0	2	0	2	0	2	2	2	0	2	0	2	2	2	2	2	2	0	2	2	0	0	2	0	0	2	2	0	2	2	2	0	0	0	0	0	2	0	0	0	0	0	2	0	2	2	0	0	0	0	0	2	2	0	2	0	0	0	2	2	0	0	2	2	0	0	2	2	2	0	2	2	2	0	2	0	0	0	2	2	2	2	2	0	2	2	2	2	0	0	0	2	0	2	0	2	0	2	0	2	2	2	2	0	0	2	0	0	0	2	2	2	0	2	0	0	2	0	2	2	2	0	0	2	0	0	2	2	0	2	0	0	0	0	0	2	0	2	2	2	2	0	0	2	0	2	2	0	2	2	2	2	0	2	0	2	2	0	2	0	0	2	0	0	2	2	0	0	2	0	0	2	0	2	0	0	2	0	2	0	0	0	2	2	2	2	0	0	0	2	0	2	2	0	0	2	2	2	0	0	0	2	2	2	0	2	0	0	2	2	2	0	0	0	0	2	2	0	2	2	2	2	0	2	0	2	2	0	2	0	0	0	0	0	0	0	0	2	0	0	0	0	0	2	2	2	2	0	0	0	0	0	0	0	0	0	2	0	0	0	2	2	2	0	0	0	2	2	0	2	0	0	0	0	0	0	0	0	2	0	0	2	2	2	0	0
100121049|F|0-9:C>G-9:C>G	TGCAGTTGGCCATGCAGCTATGCTGGCTGCCATTCAAAGATATGTACCCTCTTTGGTATGTATTTTCGT	TGCAGTTGGCCATGCAGCTATGCTGGCTGCCATTCAAAGATATGTACCCTCTTTGGTATGTATTTTCGT	scaffold1303	60732	1	5.107e-29	9:C>G	9	1	1	0.467797	0.532203	0	0.467797	0	0.497926	0.248963	19.3563	11.753	1	2	2	2	0	2	0	0	2	2	2	2	0	0	2	2	2	2	0	2	0	0	2	2	0	0	2	0	0	0	2	2	0	2	2	0	0	0	0	2	2	0	0	2	0	0	0	0	2	0	2	2	0	2	0	0	0	0	0	0	2	0	0	2	2	0	2	0	2	0	2	0	0	0	0	0	2	0	0	0	2	2	0	0	0	0	2	0	0	2	0	0	0	2	0	2	2	2	2	2	2	0	2	0	2	0	0	2	0	0	0	2	2	2	2	0	2	0	0	0	0	0	2	2	2	2	0	2	0	0	0	0	0	2	2	2	0	0	0	0	2	0	0	2	0	0	0	2	0	0	2	2	2	0	0	2	2	2	2	0	2	0	2	2	2	0	2	0	2	0	2	2	0	2	2	2	0	0	0	0	2	0	0	0	0	0	0	2	0	2	2	0	2	2	0	2	0	2	2	0	0	2	2	0	2	0	0	0	0	2	0	2	2	0	2	2	0	2	0	0	0	2	0	0	0	2	2	0	2	2	0	2	2	0	0	0	2	0	2	2	0	2	2	2	2	0	0	2	0	0	2	0	2	2	2	0	2	0	2	0	2	2	2	0	0	0	0	0	2	0	2	2	0	2	0	2	2	2	0	2	0	0	0	2	0	0	2	2	0	2	0	0	0	2	2	0
100146368|F|0-20:T>C-20:T>C	TGCAGTGATGAGTTGGAGCTTGATCCTAGAGAGTATTACAAGAGCCAACCCAAAAAAGTGACCCTGCAA	TGCAGTGATGAGTTGGAGCTTGATCCTAGAGAGTATTACAAGAGCCAACCCAAAAAAGTGACCCTGCAA	scaffold4898	29467	1	5.107e-29	20:T>C	20	1	1	0.467797	0.532203	0	0.467797	0	0.497926	0.248963	40.537	27.2176	1	0	0	2	2	0	2	2	0	2	2	0	0	2	0	0	0	0	2	0	2	2	0	0	2	0	0	0	0	0	0	2	2	2	2	0	0	0	2	2	0	2	2	2	0	2	2	2	0	2	0	0	0	0	0	0	2	2	2	0	0	0	2	0	0	2	2	0	2	0	2	2	0	2	0	0	2	2	0	0	2	2	2	2	0	0	0	2	0	0	0	0	2	2	0	2	0	2	0	0	0	0	2	0	0	0	2	0	0	0	0	2	0	0	2	0	0	2	2	0	2	0	2	2	0	0	2	0	2	0	0	0	0	2	2	2	2	0	0	0	0	2	2	0	2	2	2	2	0	2	0	0	0	2	0	0	2	2	2	2	0	0	0	2	2	2	0	2	2	2	2	0	2	0	0	2	0	2	0	0	0	0	0	2	2	0	2	0	2	0	2	0	0	0	0	2	2	2	2	0	2	0	2	0	2	2	2	0	2	2	0	2	2	2	0	0	0	0	0	0	0	0	2	2	0	0	2	2	0	2	2	2	2	0	2	0	0	2	0	0	2	0	0	0	2	0	0	0	2	2	0	2	0	2	0	2	2	2	2	0	0	2	0	0	0	0	2	2	0	2	0	0	2	2	2	0	2	0	0	2	0	2	2	2	2	0	0	0	0	2	2	0	2	0	0	2
100151197|F|0-35:C>T-35:C>T	TGCAGTAAGGATGCCGAAATCTCGAGGTTTGGGTGCTACTTGATCATGATAGTTTGTGGCTCAGTGTGT	TGCAGTAAGGATGCCGAAATCTCGAGGTTTGGGTGCTACTTGATCATGATAGTTTGTGGCTCAGTGTGT	scaffold2808	1461	1	5.107e-29	35:C>T	35	1	1	0.532203	0.467797	0	0.532203	0	0.497926	0.248963	33.7151	21.9585	1	2	2	2	2	0	2	2	2	0	0	2	2	0	0	2	0	0	0	0	0	2	2	2	0	2	0	2	2	0	0	0	2	2	0	0	0	2	0	2	0	2	2	2	0	0	0	0	0	0	0	2	0	0	0	2	2	2	2	2	0	2	2	2	0	2	2	2	2	0	0	0	0	2	2	2	0	2	2	0	0	2	2	2	2	0	2	0	0	0	0	2	0	2	0	2	0	2	0	0	0	2	2	0	2	2	2	2	2	0	0	0	0	2	2	2	0	0	2	0	0	2	2	2	2	2	0	2	0	0	0	0	0	2	2	0	2	2	0	2	0	0	0	0	2	2	0	2	0	0	0	0	2	0	0	0	2	0	0	2	2	0	0	0	2	0	2	2	2	2	2	2	2	0	2	2	0	0	2	2	2	2	0	0	2	2	2	2	0	0	2	2	2	0	2	2	0	2	0	2	2	0	2	2	0	0	0	2	2	2	0	0	0	2	2	0	2	0	2	0	0	2	0	2	0	2	0	0	2	2	2	2	2	2	2	2	2	2	2	0	0	2	2	2	2	2	2	0	2	0	2	2	0	2	0	2	2	2	2	0	2	0	2	0	2	0	0	0	0	2	2	0	2	2	2	0	0	2	2	0	0	0	0	0	2	0	0	0	2	2	2	0	0	0	2	0
100152495|F|0-51:C>T-51:C>T	TGCAGAGACATCCATACTTGGAACTAGTGGCCGGAAACAAATCATGCTTGACGCCTTCTCAGACGGAAG	TGCAGAGACATCCATACTTGGAACTAGTGGCCGGAAACAAATCATGCTTGACGCCTTCTCAGACGGAAG	scaffold945	60065	1	5.107e-29	51:C>T	51	1	1	0.467797	0.532203	0	0.467797	0	0.497926	0.248963	40.5973	15.4277	1	0	0	2	0	0	2	0	2	0	2	2	0	2	2	2	0	0	0	2	2	2	0	2	0	2	0	2	2	0	0	0	0	0	0	2	2	0	2	2	2	0	0	0	2	0	0	0	0	0	0	2	2	0	0	0	0	2	2	0	2	0	2	2	0	2	2	0	0	0	2	0	0	0	2	2	0	0	2	0	0	0	2	0	0	2	2	2	2	0	2	0	2	2	0	2	2	0	2	0	0	2	0	0	0	0	2	2	0	0	2	2	2	2	2	0	0	0	2	0	0	0	2	2	0	0	2	0	0	0	2	0	2	2	0	0	2	2	0	0	0	0	0	0	2	0	0	2	2	2	2	0	2	2	2	0	2	2	2	0	0	2	2	0	0	0	0	0	0	2	2	0	2	0	0	0	2	0	2	2	0	2	2	0	2	2	2	2	2	0	0	2	0	0	0	2	2	0	0	0	2	0	2	2	0	2	0	2	2	0	0	0	0	0	2	0	2	0	0	0	2	2	0	0	2	0	2	0	0	0	0	2	2	2	0	2	0	2	2	0	0	2	0	2	0	2	0	2	0	0	2	2	0	0	2	0	0	2	0	0	0	2	2	2	2	0	2	2	0	2	0	2	0	2	2	2	2	2	2	0	0	2	0	0	0	0	0	0	0	2	2	2	2	2	2	0
100153502|F|0-65:T>C-65:T>C	TGCAGCTCTCAATGGATATTGAGTCCTTCCACTGCCTCCCTCTCACCCCTTTGCAGGCTAAAATATCAG	TGCAGCTCTCAATGGATATTGAGTCCTTCCACTGCCTCCCTCTCACCCCTTTGCAGGCTAAAATATCAG	scaffold1723	28331	1	5.107e-29	65:T>C	65	1	0.949153	0.722034	0.277966	0.050847	0.671186	0.096524	0.401402	0.248963	50.6361	41.9733	1	2	2	2	2	1	0	2	2	0	2	0	2	0	0	0	0	0	2	2	0	2	2	2	2	2	2	2	2	0	2	2	2	2	1	2	0	0	0	0	0	2	2	2	0	2	2	2	0	2	2	0	0	2	2	0	2	1	2	1	2	2	2	2	0	2	2	2	2	2	2	2	2	0	2	0	2	2	2	2	2	2	2	2	0	1	2	0	2	2	2	2	0	0	2	2	2	2	2	0	0	0	2	0	2	0	2	2	2	2	2	2	2	0	2	0	1	0	2	2	2	2	2	2	2	2	2	2	2	2	2	2	2	0	0	2	2	2	0	2	2	2	2	0	2	2	0	2	2	2	0	2	2	2	2	2	2	1	2	0	2	2	2	2	2	0	2	0	2	2	0	2	0	2	2	2	0	1	0	0	2	0	2	2	0	1	2	0	0	2	2	2	2	2	2	2	0	2	2	2	0	0	2	2	2	0	2	1	2	0	2	2	2	1	2	0	2	2	2	0	0	2	2	0	0	2	0	2	2	0	0	2	2	0	2	2	1	2	0	0	2	0	2	2	0	2	2	2	2	2	0	2	2	2	2	2	2	1	2	2	2	0	2	2	0	2	1	0	0	2	2	1	2	2	2	2	2	2	2	2	2	2	2	2	0	0	2	2	2	0	2	0	0	0	2	2
100170124|F|0-27:C>G-27:C>G	TGCAGTTTTGGCACAAAATCTGTGAGCCAGGCTGCTGCTGGCAACATCCATTTTATGCTTCCATTTCTT	TGCAGTTTTGGCACAAAATCTGTGAGCCAGGCTGCTGCTGGCAACATCCATTTTATGCTTCCATTTCTT		0	0	999	27:C>G	27	1	1	0.532203	0.467797	0	0.532203	0	0.497926	0.248963	33.9313	22.3502	1	0	2	2	2	2	2	2	0	0	0	0	0	2	0	0	0	0	2	2	2	0	0	2	2	2	2	0	2	2	0	2	0	2	0	2	0	2	2	0	2	0	0	0	0	0	0	0	0	0	2	2	2	2	2	2	0	0	2	0	0	2	0	2	0	2	0	2	2	2	2	0	0	2	2	2	2	0	2	0	2	0	0	2	2	2	0	2	2	2	2	2	0	2	2	2	2	2	2	2	2	0	2	2	0	0	0	2	0	0	0	2	0	2	2	0	0	0	2	2	0	2	2	0	2	2	0	2	2	0	0	2	0	2	0	2	0	0	2	0	2	0	2	2	2	0	2	2	0	0	2	0	0	2	0	2	2	2	2	2	0	2	2	2	2	2	2	2	0	0	2	2	0	2	0	2	0	0	0	0	0	2	0	2	0	0	0	2	0	2	2	0	0	2	0	0	0	2	2	2	0	0	0	0	2	2	0	0	2	2	0	2	0	0	2	2	0	2	0	0	2	0	0	0	2	0	0	2	2	0	2	0	2	0	2	0	2	0	0	2	2	2	2	0	0	2	0	0	2	0	2	0	2	0	2	0	2	2	2	2	0	2	0	2	2	2	2	2	0	0	2	0	0	0	0	2	0	2	2	0	0	2	2	2	2	0	0	0	0	2	0	2	2	2	2	0
100134732|F|0-67:A>T-67:A>T	TGCAGGTTATTGGTGTACCTGTCACCTCCTATGGTGATTTGAGGAACCAATTCGTTGAAACCAATGTAG	TGCAGGTTATTGGTGTACCTGTCACCTCCTATGGTGATTTGAGGAACCAATTCGTTGAAACCAATGTAG	scaffold1474	5997	1	5.107e-29	67:A>T	67	1	0.99661	0.433898	0.566102	0.00339	0.430508	0.006757	0.491261	0.249009	36.6978	25.0573	1	0	0	2	2	0	0	2	0	2	2	0	0	2	0	2	2	2	2	0	2	2	0	0	2	0	0	0	0	0	0	2	2	2	2	0	0	0	2	2	0	2	2	2	0	2	2	0	0	2	0	0	0	0	0	0	2	2	2	0	0	0	2	0	0	2	2	2	2	0	2	0	0	2	0	0	2	2	0	0	2	2	2	2	2	0	0	0	0	0	0	0	2	0	0	2	0	2	0	2	0	0	2	0	2	2	2	0	0	0	0	2	0	0	2	0	0	2	2	0	2	0	0	0	0	0	2	0	2	0	0	0	0	2	2	0	2	0	2	0	2	2	0	0	2	2	2	0	0	2	0	0	0	0	0	0	2	2	0	2	0	0	0	0	2	2	0	2	2	0	2	0	2	0	0	2	0	0	0	0	0	0	0	0	2	0	2	0	2	0	2	0	0	0	2	2	0	2	2	0	0	0	2	0	2	2	2	0	2	2	0	2	1	2	0	2	0	0	0	2	2	0	0	2	0	0	2	2	2	0	2	2	2	0	2	0	0	2	0	0	2	0	0	0	0	0	0	2	2	0	0	2	0	2	0	2	2	2	2	2	0	0	0	0	0	0	2	2	0	2	0	0	2	2	2	0	0	0	0	2	0	2	2	2	0	0	0	0	0	0	2	0	2	0	0	0
100135968|F|0-60:C>T-60:C>T	TGCAGTTGATTCAGTAATGTGAGCCAACTGTTGGAGACAAGTGACAATTTGGAATGTTGTCGAGCTATC	TGCAGTTGATTCAGTAATGTGAGCCAACTGTTGGAGACAAGTGACAATTTGGAATGTTGTCGAGCTATC	scaffold4766	2908	1	2.37606e-27	60:C>T	60	1	0.99661	0.566102	0.433898	0.00339	0.562712	0.006757	0.491261	0.249009	30.0358	20.5495	1	2	2	2	2	2	2	0	2	0	0	2	2	0	0	0	1	2	0	2	0	0	2	2	0	2	2	2	2	2	2	0	0	0	0	2	2	0	0	2	2	2	2	0	2	0	0	2	2	0	2	2	2	2	2	2	0	0	0	2	0	2	0	2	0	0	0	0	0	2	0	2	2	0	2	2	2	0	0	2	0	0	0	0	0	0	2	2	2	0	2	2	0	2	2	0	2	2	2	0	2	2	0	0	0	0	0	2	2	2	2	0	2	2	0	0	0	0	0	2	0	2	2	2	2	2	0	2	0	2	2	0	2	0	0	2	0	2	0	2	0	0	2	2	0	0	0	2	2	0	2	2	2	2	2	2	0	2	2	2	2	2	2	2	0	0	2	0	0	2	0	2	0	2	2	0	2	2	2	2	0	2	2	2	0	2	0	2	0	2	0	2	2	2	0	0	2	0	0	2	2	2	0	2	2	0	0	0	0	0	2	0	2	0	2	2	2	2	2	0	0	2	2	2	2	2	2	0	0	2	0	2	0	2	0	2	2	2	0	2	0	0	2	2	2	2	2	0	0	2	2	0	2	0	2	0	0	0	0	0	0	2	2	2	2	2	2	0	0	0	2	2	0	0	0	2	2	2	0	2	0	0	2	0	2	2	0	0	2	2	0	2	0	2	2	2
100159009|F|0-42:A>T-42:A>T	TGCAGAAAATGTTCTATGAAACCAGACATAAAAGGCAACAATAACAGTATAGTTGGAATAACAAGACAG	TGCAGAAAATGTTCTATGAAACCAGACATAAAAGGCAACAATAACAGTATAGTTGGAATAACAAGACAG	scaffold1124	46537	1	5.107e-29	42:A>T	42	1	0.99661	0.566102	0.433898	0.00339	0.562712	0.006757	0.491261	0.249009	39.0468	25.2344	1	0	2	2	0	2	2	2	0	2	2	2	2	2	0	2	2	2	0	0	0	0	0	0	2	2	0	2	0	2	2	0	0	2	0	0	0	2	2	2	2	0	0	0	2	2	0	2	2	2	0	0	0	0	0	0	2	0	2	2	2	0	2	2	0	2	2	0	0	0	0	2	0	0	0	0	0	2	0	0	2	2	2	2	2	0	2	2	2	2	2	2	2	0	2	2	2	2	0	2	0	0	2	0	2	0	2	0	2	2	2	0	2	2	0	2	2	2	0	2	0	2	0	0	2	2	2	2	0	0	2	0	2	0	2	2	0	2	0	0	2	0	0	2	2	2	2	2	0	2	2	0	0	2	1	2	0	0	2	0	2	2	2	2	2	2	2	2	2	2	0	0	2	2	0	0	2	2	0	2	0	2	2	2	2	0	0	2	0	0	2	2	0	2	0	0	2	2	0	2	2	0	2	2	2	2	2	0	2	2	0	0	2	2	0	0	2	2	0	0	0	0	0	2	2	2	2	0	2	2	0	0	0	0	2	2	2	0	0	0	2	0	2	0	2	2	2	2	0	2	2	0	2	2	2	0	2	2	2	2	0	0	2	2	0	2	2	0	2	0	0	2	2	2	0	0	0	2	0	2	2	0	2	0	0	0	0	0	0	0	0	0	2	2	2	2
100192661|F|0-37:A>C-37:A>C	TGCAGCTGATGAAGATGATCTATATAATTAGCTGCAAAAAAACTAAACTCTTCAAAAACATTACAGATC	TGCAGCTGATGAAGATGATCTATATAATTAGCTGCAAAAAAACTAAACTCTTCAAAAACATTAC	scaffold261	297754	1	9.7985e-26	37:A>C	37	1	0.99661	0.566102	0.433898	0.00339	0.562712	0.006757	0.491261	0.249009	68.1374	45.7681	1	2	2	2	2	2	2	0	2	2	0	2	2	2	0	0	0	0	0	2	2	0	2	2	0	0	2	2	0	2	0	0	0	0	0	2	2	0	0	2	2	2	2	0	2	2	0	0	2	2	0	2	2	0	2	2	2	0	2	2	0	2	0	2	0	2	0	0	0	0	2	2	2	2	2	2	2	2	0	2	0	0	2	2	0	2	2	2	2	0	2	2	2	0	2	2	2	2	2	0	2	2	2	0	0	0	0	2	0	0	2	0	2	2	0	0	0	2	0	2	0	2	2	2	2	2	0	2	2	0	2	0	2	0	2	2	0	2	0	2	0	0	0	2	0	0	0	2	0	2	0	0	2	2	1	2	0	2	2	2	2	2	2	2	0	2	0	2	0	2	0	0	0	2	2	0	0	2	2	2	0	2	2	2	0	2	0	0	2	0	0	0	2	2	0	0	2	0	0	2	0	2	2	2	2	0	2	2	2	0	0	0	2	0	2	0	2	2	0	0	2	2	0	2	2	2	2	2	0	2	2	2	0	2	0	0	2	2	0	2	0	0	2	2	2	2	0	0	0	2	2	2	2	0	2	0	0	0	0	0	0	2	2	2	0	2	2	0	0	0	2	2	0	0	0	0	2	2	0	2	2	0	2	0	2	0	0	0	2	2	2	2	0	0	2	2
100027697|F|0-28:T>A-28:T>A	TGCAGCCTTGAGAGGTACCTTTTTAGATTGTACTCTAGGGGCCATCAACAATAATAATGACCAAGCAGT	TGCAGCCTTGAGAGGTACCTTTTTAGATTGTACTCTAGGGGCCATCAACAATAATAATGACCAAGCAGT	scaffold370	29416	1	5.107e-29	28:T>A	28	1	1	0.528814	0.471186	0	0.528814	0	0.49834	0.24917	38.4396	24.8342	1	2	2	2	2	0	2	2	2	0	2	2	2	0	0	2	0	0	0	0	0	2	2	2	0	2	0	2	2	0	0	0	2	2	0	0	0	2	0	2	0	2	2	2	0	0	0	0	0	0	2	2	0	0	0	2	2	2	2	2	0	2	2	2	0	2	2	2	2	0	0	0	0	0	0	2	0	2	2	0	0	2	0	2	2	0	2	0	0	0	0	2	0	2	0	2	2	2	0	0	0	2	2	0	2	0	2	2	2	0	2	0	0	2	2	2	0	0	2	0	0	2	2	2	2	2	0	2	0	0	0	0	0	2	2	0	2	2	0	2	0	0	2	0	2	2	0	2	0	0	0	0	2	0	0	0	2	0	0	2	2	0	0	0	2	0	2	2	2	2	2	2	2	0	2	0	0	0	2	2	2	2	0	0	2	2	2	2	0	0	2	2	2	0	2	2	0	2	0	2	2	0	2	2	0	0	2	2	2	2	0	0	0	2	2	0	2	0	2	0	0	2	0	2	0	2	0	0	2	2	2	2	2	2	2	2	2	2	2	0	0	2	2	2	2	2	2	0	2	0	0	2	0	2	0	2	2	2	2	0	2	0	2	0	0	0	0	0	0	2	2	0	2	2	2	0	0	2	2	0	0	0	0	0	2	0	0	0	2	2	2	0	0	0	2	0
100089115|F|0-38:C>A-38:C>A	TGCAGAGCATACATTTGTATTGAGCATTGAGAATGATCCATAGATAATAACAAGACTTGTAATGCTGGT	TGCAGAGCATACATTTGTATTGAGCATTGAGAATGATCCATAGATAATAACAAGACTTGTAATGCTGGT		0	0	999	38:C>A	38	1	1	0.471186	0.528814	0	0.471186	0	0.49834	0.24917	48.9451	27.1676	1	0	2	0	0	0	2	2	0	2	0	2	0	2	2	0	0	0	0	2	2	2	2	0	0	0	2	0	0	0	0	2	0	2	2	0	2	0	2	2	0	0	0	0	0	2	2	0	2	0	0	2	0	0	2	0	2	0	0	2	2	0	0	0	0	0	0	2	2	0	0	2	2	0	2	2	2	0	2	0	2	0	2	2	2	2	2	0	2	0	2	0	2	2	2	0	2	2	2	0	2	2	0	0	0	0	2	0	2	2	0	0	0	2	2	0	0	2	0	0	2	2	0	0	2	2	0	0	0	0	0	2	0	2	2	0	0	0	0	2	2	2	2	0	2	2	0	2	0	0	0	0	0	2	2	0	2	2	0	0	0	2	0	0	2	0	0	2	0	2	0	0	0	0	0	2	2	0	0	2	0	2	0	2	2	0	0	0	0	0	0	2	0	0	0	0	2	2	0	2	0	2	0	2	2	2	2	0	0	2	2	2	2	0	2	2	2	0	2	0	0	2	2	2	2	0	0	2	0	0	2	2	2	2	0	0	2	2	0	0	0	0	2	2	2	0	0	0	0	0	2	0	0	0	0	0	0	2	2	2	2	0	0	0	2	2	2	2	2	0	0	0	2	2	2	0	2	2	2	0	2	2	2	2	2	0	0	0	0	2	0	0	2	0	0	2
100120936|F|0-39:A>T-39:A>T	TGCAGTTCTTTGAAAAATGGAGAATGCAGAAAGCAGCTAAAATAAATAGTATGAGGAAATGGCCACAAC	TGCAGTTCTTTGAAAAATGGAGAATGCAGAAAGCAGCTAAAATAAATAGTATGAGGAAATGGCCACAAC	scaffold15296	6100	1	2.37606e-27	39:A>T	39	1	1	0.471186	0.528814	0	0.471186	0	0.49834	0.24917	32.0712	19.6309	1	0	0	2	0	0	2	0	2	0	2	2	0	2	2	2	0	0	0	2	2	2	2	2	2	2	0	2	2	0	0	0	0	0	0	2	2	0	2	0	2	0	0	0	2	0	0	0	0	0	0	2	2	0	0	0	0	2	2	0	2	0	2	2	0	2	2	0	0	0	2	0	0	0	2	2	0	0	2	0	0	0	2	0	0	2	2	2	2	0	2	0	2	2	0	2	0	0	2	0	0	2	0	0	0	0	2	2	0	0	2	2	2	2	2	0	0	0	2	0	0	0	2	2	0	0	2	0	0	0	2	0	2	2	0	0	2	2	0	0	0	0	2	0	2	0	0	2	2	2	0	2	2	2	2	0	2	2	2	0	0	2	2	0	0	0	0	0	0	2	2	0	2	0	0	0	2	0	2	2	0	2	2	0	2	2	2	2	2	0	0	2	0	0	2	2	2	0	0	0	2	0	2	2	0	2	0	2	2	0	0	0	0	0	2	0	2	0	0	0	0	2	0	0	2	0	2	0	0	0	0	2	2	2	0	2	0	2	2	0	0	2	0	2	0	2	0	2	0	0	2	2	0	0	2	0	0	2	0	0	0	2	2	2	2	0	2	2	0	2	0	2	0	2	2	2	2	2	2	0	0	2	0	0	0	0	2	2	0	2	2	0	2	0	2	0
100132504|F|0-9:T>C-9:T>C	TGCAGCAACTTTTTTGTTCTGAACAATTTTCCCATAACAAAATGGCTTGAATTGAACATTTTGCATTCT	TGCAGCAACTTTTTTGTTCTGAACAATTTTCCCATAACAAAATGGCTTGAATTGAACATTTTGCATTCT	scaffold6011	2733	1	5.107e-29	9:T>C	9	1	1	0.528814	0.471186	0	0.528814	0	0.49834	0.24917	28.4973	19.2526	1	2	2	2	2	0	2	2	2	0	2	2	2	0	0	2	0	0	0	0	2	2	2	2	0	2	0	2	2	0	0	0	2	2	0	0	0	2	0	2	0	2	2	2	0	0	0	0	0	0	0	2	0	0	0	2	2	2	2	2	0	2	2	2	0	2	2	2	2	0	0	0	0	0	0	2	0	2	2	0	0	2	0	2	2	0	2	0	0	0	0	2	0	2	0	2	2	2	0	0	0	2	2	0	2	0	2	2	2	0	2	0	0	2	2	2	0	0	0	0	0	2	2	2	2	2	0	2	0	0	0	0	0	2	2	0	2	2	0	2	0	0	2	2	2	2	0	2	0	0	0	0	2	0	0	0	2	0	2	2	2	0	0	0	2	0	2	2	2	2	2	2	2	0	2	0	0	0	2	2	2	2	0	0	2	2	2	2	0	0	2	2	2	0	2	2	0	2	0	2	2	0	2	2	0	0	2	2	2	2	0	0	0	2	2	0	2	0	2	0	0	2	0	2	0	2	0	0	2	2	2	2	2	2	2	2	2	2	2	0	0	2	2	2	2	2	2	0	2	0	0	2	0	2	0	2	2	2	2	0	2	0	2	0	0	0	0	0	0	2	2	0	2	2	2	0	0	2	2	0	0	0	0	0	2	0	0	0	0	2	2	0	0	0	2	0
100167800|F|0-42:T>C-42:T>C	TGCAGAAGTCCTTCCAACACCTGAACCACAACAAGCCTTGTATTTCTTCTTTGATCCACAAGAACATTG	TGCAGAAGTCCTTCCAACACCTGAACCACAACAAGCCTTGTATTTCTTCTTTGATCCACAAGAACATTG	scaffold9245	3230	1	5.107e-29	42:T>C	42	1	1	0.471186	0.528814	0	0.471186	0	0.49834	0.24917	31.0467	21.1834	1	0	0	2	0	0	2	0	2	0	2	2	0	2	2	2	0	0	2	2	2	2	0	2	0	2	0	2	2	0	0	0	0	0	0	2	2	0	2	0	2	0	0	0	2	0	0	0	0	0	0	2	2	0	0	0	0	2	2	0	2	0	2	2	0	2	2	0	0	0	2	0	0	0	2	2	0	0	2	0	0	2	2	0	0	2	2	2	2	0	2	0	2	2	0	2	2	0	2	0	0	2	0	0	0	0	2	2	0	0	2	2	2	2	2	0	0	0	2	0	0	0	2	2	0	0	2	0	0	0	2	0	0	2	0	0	2	2	0	0	0	0	0	0	2	0	0	2	2	2	0	0	2	2	0	0	2	2	2	0	0	2	2	0	0	0	0	0	0	2	2	0	2	0	0	0	2	0	2	2	0	2	2	2	2	2	2	2	2	0	0	2	0	0	2	2	2	0	0	0	2	0	2	2	0	2	0	2	2	0	0	0	0	0	2	0	2	0	0	0	0	2	0	0	2	0	2	0	0	0	0	2	2	2	2	2	0	2	2	0	0	2	0	2	0	2	0	2	0	0	2	2	0	0	2	0	0	2	0	0	0	2	2	2	2	0	2	2	0	2	0	2	0	2	2	2	2	2	2	0	0	2	0	0	0	0	2	2	0	2	2	0	2	2	2	0
100179898|F|0-65:T>C-65:T>C	TGCAGAGCTTTGAATTGAATAGATCAAAGTAAAGTACCATTTGCCAAAAGACATGCATTTATTCTTCAG	TGCAGAGCTTTGAATTGAATAGATCAAAGTAAAGTACCATTTGCCAAAAGACATGCATTTATTCTTCAG	scaffold1027	124354	1	5.107e-29	65:T>C	65	1	1	0.528814	0.471186	0	0.528814	0	0.49834	0.24917	40.8192	29.0758	1	0	2	0	2	0	0	0	2	2	2	2	0	0	2	2	2	2	0	2	2	2	2	0	2	2	0	2	0	0	2	0	2	0	2	2	2	2	2	2	0	0	0	0	2	2	0	0	2	2	0	2	2	0	0	0	2	0	0	2	2	2	0	0	0	0	0	2	2	2	2	0	2	0	2	2	0	2	2	0	2	2	2	2	0	2	0	2	0	0	0	2	0	2	0	0	0	2	0	0	0	2	0	0	2	0	0	0	0	0	2	0	2	0	2	2	0	0	2	0	2	0	2	2	0	0	2	0	2	2	0	0	2	2	0	0	0	2	2	2	2	2	0	0	2	0	0	2	2	2	2	0	2	2	0	0	2	0	2	0	2	0	0	0	2	0	2	0	2	0	0	2	2	2	0	2	2	0	2	2	0	2	2	0	2	0	0	2	0	0	0	2	0	2	0	2	2	0	0	0	2	2	0	2	2	2	2	2	0	0	2	0	2	2	0	2	2	2	2	2	0	0	0	2	0	2	2	2	2	2	2	2	2	2	2	0	2	2	0	0	2	0	2	0	0	0	0	2	2	2	0	0	2	2	0	2	0	2	0	0	2	2	2	0	0	0	0	2	2	0	0	2	0	0	2	2	0	0	0	2	0	2	0	2	2	2	2	2	0	2	0	0	2	2	0	0
100086501|F|0-66:G>A-66:G>A	TGCAGGCAAAATGATATCAGTTTTGTGTAAACGTTTGACCTCTTTCCCATCTTCTTTTCTCTTCTTGCG	TGCAGGCAAAATGATATCAGTTTTGTGTAAACGTTTGACCTCTTTCCCATCTTCTTTTCTCTTCTTGCG	scaffold2719	15110	1	5.107e-29	66:G>A	66	0.99661	0.996599	0.435374	0.564626	0.003401	0.431973	0.00678	0.491647	0.249213	18.133	15.461	1	0	0	0	2	0	2	0	0	0	0	2	0	0	0	0	2	2	2	2	0	2	0	2	0	0	2	2	2	2	0	0	0	0	0	2	0	0	2	2	0	2	2	0	0	0	0	0	0	0	0	0	2	0	2	2	0	0	0	0	2	0	2	0	2	0	1	0	2	0	2	0	2	2	0	0	2	-	2	0	2	2	2	0	2	0	0	0	2	0	2	2	2	0	2	2	2	2	2	0	0	2	0	2	0	2	2	2	0	0	2	2	2	2	0	2	0	2	0	0	0	0	0	2	0	0	2	0	2	0	0	0	0	2	0	2	2	2	0	2	0	0	0	2	0	2	0	2	2	2	0	2	0	2	2	0	0	2	0	2	2	0	0	0	0	2	2	0	0	0	0	0	2	0	2	2	0	0	2	0	0	2	0	2	0	0	2	0	0	2	0	0	2	2	2	2	0	0	0	2	0	2	2	0	2	2	2	2	0	0	0	0	2	0	0	2	0	2	0	2	2	2	0	2	0	2	2	0	2	0	2	2	0	0	2	2	0	0	2	0	0	2	0	0	0	0	0	0	0	0	0	0	0	2	0	2	0	0	0	0	2	0	0	0	0	0	2	0	0	0	0	2	2	2	0	2	2	2	0	2	0	2	0	2	0	0	0	0	2	0	0	2	2	0	0	2
100154482|F|0-32:T>C-32:T>C	TGCAGTAGTCACAGTAAATTGTAAACAAGGCATAATACAATGTTCTATTGCATTCTTGTGTTCATATAT	TGCAGTAGTCACAGTAAATTGTAAACAAGGCATAATACAATGTTCTATTGCATTCTTGTGTTCATATAT	scaffold563	181357	1	5.107e-29	32:T>C	32	0.99661	0.996599	0.435374	0.564626	0.003401	0.431973	0.00678	0.491647	0.249213	37.4669	23.8874	1	0	0	0	2	0	0	0	0	0	0	0	0	0	2	0	0	0	2	2	2	2	2	0	0	0	2	0	2	0	2	2	2	0	2	2	2	0	0	0	0	2	2	2	0	2	0	0	0	0	2	0	2	0	2	2	0	2	2	0	0	2	0	2	0	2	0	2	0	2	0	0	2	0	2	0	2	-	2	2	0	0	2	0	0	2	0	2	0	0	0	0	2	2	2	0	0	2	2	0	2	2	0	0	0	0	0	2	0	2	0	2	0	2	2	0	0	0	2	0	2	0	2	0	0	0	0	0	2	2	0	2	0	2	0	2	2	0	2	2	2	2	1	0	0	0	2	0	2	0	0	0	0	0	0	0	2	0	0	2	0	2	0	0	0	0	0	0	0	0	2	2	2	2	2	0	0	0	2	0	0	0	0	2	0	2	2	0	2	2	0	0	2	2	2	2	2	0	2	0	0	2	0	0	0	0	0	2	0	0	2	0	0	0	2	2	0	0	2	2	2	2	2	2	0	0	0	2	0	0	2	2	2	0	0	0	0	2	0	2	0	2	0	2	0	0	0	0	0	2	2	0	0	0	2	0	2	2	0	2	2	0	0	0	2	0	0	2	0	2	2	0	0	0	2	2	2	0	0	2	0	2	0	2	0	0	2	2	2	2	0	2	0	0	2	0
100194672|F|0-13:A>G-13:A>G	TGCAGCTAACATGAAGTAGTCCCTCAATGTGTTATATACTCCATACTGCCCATTCAAACTTGTTTACAG	TGCAGCTAACATGAAGTAGTCCCTCAATGTGTTATATACTCCATACTGCCCATTCAAACTTGTTTACAG	scaffold1202	927004	1	2.37606e-27	13:A>G	13	0.99661	1	0.527211	0.472789	0	0.527211	0	0.498519	0.24926	56.0997	37.5661	1	2	0	2	2	2	0	0	2	2	2	2	0	2	2	2	2	2	0	0	2	0	2	0	0	0	2	0	0	0	0	2	2	2	2	2	2	2	2	2	0	0	0	0	2	2	0	2	2	2	2	2	0	2	0	0	2	0	0	2	0	2	0	0	0	0	0	0	0	2	0	0	0	2	0	2	0	2	2	2	2	2	0	0	0	0	2	0	2	2	2	0	0	2	0	0	0	2	2	0	0	2	0	0	2	0	0	2	0	2	0	0	0	2	0	0	0	0	2	0	0	2	2	2	2	0	0	0	2	0	2	0	0	0	0	0	0	0	2	2	0	0	0	2	0	0	2	0	0	2	0	0	2	0	2	2	2	2	2	0	2	2	2	2	2	0	2	2	2	0	2	2	0	2	2	0	2	2	2	0	2	0	0	2	2	2	2	0	2	0	2	0	2	2	2	2	2	0	0	0	2	0	0	2	2	2	0	2	2	0	0	2	2	2	2	0	0	2	0	0	0	0	0	2	2	0	2	0	0	0	2	2	2	0	0	2	0	0	2	2	2	2	2	2	0	0	2	2	0	2	2	2	0	2	2	0	0	2	2	2	2	2	2	0	2	0	2	0	2	2	2	0	2	2	2	0	0	0	0	2	2	2	2	2	0	0	0	0	-	2	2	2	2	0	0	0
100165800|F|0-5:T>G-5:T>G	TGCAGTATGAGTTCCAAATTAGTCAGAATCAGGAAATACAAAGCAGGAAGAAATGGGAGCCCATGATGA	TGCAGTATGAGTTCCAAATTAGTCAGAATCAGGAAATACAAAGCAGGAAGAAATGGGAGCCCATGATGA	scaffold6721	21477	1	5.107e-29	5:T>G	5	1	0.99322	0.413559	0.586441	0.00678	0.40678	0.013467	0.485056	0.249262	41.2687	25.6447	1	2	2	0	2	0	0	2	2	2	0	0	0	0	0	0	2	2	0	0	0	2	0	0	0	0	2	0	0	0	2	0	0	0	0	0	0	2	0	0	0	0	0	2	2	2	2	0	2	2	0	0	2	0	0	0	0	1	0	2	0	2	0	2	2	0	2	0	0	0	0	0	2	2	0	2	2	0	0	0	2	0	2	0	0	0	2	2	2	0	2	2	2	0	2	2	2	0	0	0	0	0	2	0	0	0	0	2	2	0	2	2	0	2	0	0	2	2	2	2	2	0	0	2	0	0	2	0	0	0	2	2	2	2	0	0	2	0	0	2	0	0	2	2	0	0	0	0	2	0	0	0	2	2	2	0	2	2	0	2	2	0	0	0	0	0	0	2	0	0	0	2	2	0	0	0	0	0	0	0	0	2	2	2	0	0	0	0	0	2	0	0	0	0	0	2	2	0	2	0	2	0	0	0	0	2	0	2	2	0	2	0	1	2	2	0	0	2	0	0	0	0	2	2	0	0	2	0	0	0	0	0	2	0	0	2	2	2	2	0	2	0	0	0	0	2	2	0	0	2	0	2	0	0	2	0	0	2	0	0	0	0	0	0	2	2	2	2	0	0	0	2	2	0	0	2	0	2	0	2	2	2	2	0	2	2	2	2	0	0	2	0	2	0	2	0
100146485|F|0-58:A>G-58:A>G	TGCAGTGTCTTTCCAAGGCCCTAGACAACAAACAAAATAAGTAACCAACATCAAAATTAGTTCTGGCAA	TGCAGTGTCTTTCCAAGGCCCTAGACAACAAACAAAATAAGTAACCAACATCAAAATTAGTTCTGGCAA	scaffold15257	76902	1	5.107e-29	58:A>G	58	1	1	0.525424	0.474576	0	0.525424	0	0.498707	0.249354	47.5357	41.4897	1	2	0	0	0	2	2	0	0	2	0	2	2	2	2	2	2	2	0	2	0	2	2	0	2	0	2	0	0	0	2	2	2	2	2	2	2	2	2	2	0	0	0	0	0	0	2	2	2	2	0	0	2	2	2	2	2	0	2	0	2	0	0	0	0	2	2	0	2	2	2	2	2	0	0	2	0	0	2	2	0	0	2	2	2	2	0	0	0	0	0	2	2	0	2	0	0	2	2	2	0	2	0	0	2	2	0	0	2	0	0	2	2	2	2	2	2	0	2	2	2	2	0	0	0	0	0	0	0	0	0	0	2	2	2	2	0	2	0	2	0	0	0	2	2	0	2	2	2	0	2	0	0	0	2	0	2	2	2	2	0	0	2	2	2	0	2	0	2	2	0	0	0	0	2	2	0	2	0	0	2	2	0	2	2	2	2	2	2	0	0	0	0	0	2	2	0	0	0	0	0	0	2	0	2	2	2	0	0	0	0	0	0	0	0	0	2	2	0	2	2	2	2	2	2	0	2	2	0	0	0	0	2	2	0	0	2	2	0	2	2	2	2	2	2	0	2	2	2	2	0	0	2	0	2	0	0	0	2	2	0	0	2	0	0	0	2	2	2	0	0	0	2	2	2	0	0	2	0	2	2	2	0	0	0	0	2	2	0	0	0	0	2	2	0	2
100113251|F|0-46:A>G-46:A>G	TGCAGTAGCCTAATCGGCTGCTAATATTGCAAAATATAAAGTCTCAAGAAAGCCAATGCAGGGGGTAGA	TGCAGTAGCCTAATCGGCTGCTAATATTGCAAAATATAAAGTCTCAAGAAAGCCAATGCAGGGGGTAGA	scaffold81	1199640	1	5.107e-29	46:A>G	46	1	0.99661	0.562712	0.437288	0.00339	0.559322	0.006757	0.492134	0.249446	21.6437	19.4483	1	2	2	0	0	2	2	0	2	0	0	2	2	0	0	0	2	2	0	2	0	0	2	2	0	2	2	2	2	2	2	0	0	0	0	2	2	2	0	0	2	2	2	0	2	0	0	2	2	0	2	2	2	2	2	2	0	0	0	2	0	2	0	2	0	0	0	0	0	2	0	2	2	0	2	2	0	0	2	2	0	0	0	0	0	2	2	2	2	0	2	2	0	2	2	0	2	2	2	0	2	1	0	0	0	0	0	2	2	2	2	0	2	2	0	2	2	0	0	2	0	2	2	2	2	2	0	2	0	2	2	2	2	0	0	2	0	2	0	2	0	0	2	2	0	0	0	2	2	0	2	2	2	2	2	2	0	0	2	0	2	2	2	2	0	0	2	0	0	2	0	2	0	2	2	0	2	2	2	2	2	2	2	2	0	2	2	2	0	2	0	2	2	2	2	0	2	0	0	2	2	2	0	2	0	0	0	0	0	0	2	0	0	0	2	0	2	2	2	0	0	2	2	0	2	2	2	0	0	2	0	2	0	2	0	2	2	0	2	2	0	0	2	2	2	2	2	0	0	2	2	0	2	0	2	0	0	0	0	0	2	2	2	2	0	2	0	0	2	0	2	2	0	0	0	2	2	2	0	2	0	0	0	0	2	2	2	2	0	2	0	2	0	2	2	2
100088472|F|0-13:C>A-13:C>A	TGCAGACAATATCCTGAGCTTGATCATTATTACTTATTCTCTTTATATATTTTTTTCTTGGTTTTCAGG	TGCAGACAATATCCTGAGCTTGATCATTATTACTTATTCTCTTTATATATTTTTTTCTTGGTTTTCAGG	scaffold549	14049	1	5.107e-29	13:C>A	13	1	1	0.522034	0.477966	0	0.522034	0	0.499029	0.249515	22.261	15.5526	1	0	2	2	2	0	2	2	2	2	0	2	0	0	2	2	2	2	0	2	0	2	0	2	0	0	0	0	0	0	2	2	0	2	0	0	0	0	2	0	2	2	2	0	0	2	0	2	2	2	2	2	2	0	2	0	0	2	2	2	0	0	2	0	0	2	0	2	2	0	0	2	2	2	0	0	0	0	0	2	2	0	2	2	0	0	0	2	0	0	0	2	2	0	2	0	0	2	2	0	2	2	2	2	0	0	0	2	0	2	0	2	0	2	0	2	2	2	2	0	2	0	2	2	2	2	2	0	2	0	0	2	0	2	2	2	2	0	0	2	0	2	2	0	2	0	0	0	0	2	2	2	2	0	2	2	0	0	0	2	2	2	2	0	0	0	2	2	2	0	0	2	0	0	0	0	0	0	2	0	0	2	2	0	0	2	2	0	2	2	2	2	2	2	2	2	0	0	2	0	0	2	0	2	0	2	0	0	0	0	2	2	2	0	0	2	2	2	2	0	0	0	0	2	2	2	0	2	2	2	2	2	0	0	0	0	0	2	2	0	0	0	0	0	2	0	2	2	2	2	0	2	0	0	2	2	0	2	0	0	0	2	0	0	0	0	0	2	2	0	0	0	0	2	0	0	0	0	2	0	2	2	2	2	2	2	2	2	2	0	2	2	2	2	0	2
100121142|F|0-55:A>C-55:A>C	TGCAGTTTATATTGTCAAATATGTGTTTTATCACTTAGAAATGGGAGGCCAGCAAACAAACCAATGCAT	TGCAGTTTATATTGTCAAATATGTGTTTTATCACTTAGAAATGGGAGGCCAGCAAACAAACCAATGCAT		0	0	999	55:A>C	55	1	1	0.477966	0.522034	0	0.477966	0	0.499029	0.249515	30.1233	18.0743	1	0	2	0	0	2	0	2	0	2	0	2	2	2	2	0	0	0	0	2	2	2	0	0	0	0	2	2	0	0	0	2	0	2	2	0	2	0	2	2	0	0	0	0	0	2	0	0	2	0	0	2	0	0	0	2	2	0	2	2	2	0	0	0	0	2	2	2	2	0	0	2	0	0	2	2	2	0	2	0	2	0	2	2	2	2	2	2	2	0	2	0	2	0	2	0	2	0	0	0	2	2	0	2	0	2	2	0	2	2	0	2	0	0	0	0	0	2	2	0	2	2	0	0	2	2	0	0	2	0	0	2	0	2	0	2	0	2	0	2	2	2	2	0	0	2	2	2	2	0	0	0	2	2	2	0	2	0	2	0	0	2	0	0	2	0	0	2	0	2	0	0	0	0	2	2	2	0	0	2	0	2	0	0	0	0	0	0	0	0	0	0	2	0	0	2	2	2	0	2	0	2	0	2	2	2	0	0	0	2	2	2	0	0	2	2	2	0	0	0	0	2	2	2	0	2	0	2	2	0	2	2	0	0	0	2	0	2	0	0	0	2	2	2	2	0	0	0	0	2	2	0	0	0	0	0	0	2	2	0	0	0	0	0	2	2	2	2	2	0	2	0	2	0	2	0	2	0	2	0	2	2	2	2	2	2	0	0	2	0	0	0	2	0	0	2
100141452|F|0-46:A>C-46:A>C	TGCAGCAAGGAAAACAAGTAGTATTATCATACTGCGTTCATCAAAAAATGCATCTTGGTCAAGGATATC	TGCAGCAAGGAAAACAAGTAGTATTATCATACTGCGTTCATCAAAAAATGCATCTTGGTCAAGGATATC	scaffold2313	299860	1	5.107e-29	46:A>C	46	1	1	0.477966	0.522034	0	0.477966	0	0.499029	0.249515	43.6813	28.6686	1	2	0	2	0	2	0	2	2	0	2	2	2	2	2	0	0	0	2	2	0	0	2	0	0	2	2	2	0	0	2	2	2	2	0	0	2	2	2	0	2	2	0	0	2	0	2	0	0	2	2	2	2	0	2	0	0	2	2	2	0	0	2	0	0	2	2	0	0	0	0	0	2	0	0	0	2	0	2	2	2	0	2	0	0	0	2	0	2	2	2	0	0	0	0	2	0	0	2	2	2	0	0	0	0	0	2	2	2	0	2	0	0	0	0	0	0	2	0	2	2	0	0	0	0	0	0	0	2	2	0	2	0	0	2	0	0	2	2	0	0	0	2	0	0	2	2	2	0	2	0	2	2	0	2	0	2	0	0	2	0	0	0	2	0	0	0	0	0	2	0	2	0	2	2	0	2	0	2	2	0	2	2	0	0	2	2	2	2	0	0	0	0	2	2	0	0	0	2	0	0	0	0	0	0	0	0	2	2	2	0	2	0	2	0	2	0	0	0	0	0	2	2	2	2	2	2	0	2	2	2	2	0	0	2	2	0	0	2	0	2	0	2	0	0	0	0	0	2	0	2	2	2	0	0	2	2	0	2	2	2	2	2	2	0	2	2	2	0	2	0	0	0	0	0	2	2	2	2	0	2	2	2	0	2	0	2	2	0	0	2	2	0	0	0	0
100151416|F|0-45:A>G-45:A>G	TGCAGACCCAGTACAAAACCATTCATTACTAGGATCAAATGCAATAGACCTCACCCATCCCAAGTGCCC	TGCAGACCCAGTACAAAACCATTCATTACTAGGATCAAATGCAATAGACCTCACCCATCCCAAGTGCCC	scaffold15221	134718	1	5.107e-29	45:A>G	45	1	1	0.522034	0.477966	0	0.522034	0	0.499029	0.249515	30.573	19.9628	1	0	0	2	2	0	0	2	2	0	2	0	0	0	0	0	0	0	0	0	2	0	2	2	0	2	0	2	2	2	0	0	2	2	0	2	0	0	0	2	2	0	0	2	2	2	0	2	0	0	2	2	0	0	2	0	0	0	2	2	0	2	2	2	0	2	0	2	0	0	0	2	0	2	2	0	0	0	0	0	2	2	0	0	2	0	2	2	0	0	0	0	2	2	2	2	2	0	0	0	2	0	2	0	2	0	2	2	0	2	2	2	2	0	2	2	2	2	0	0	0	2	2	2	2	2	2	2	2	2	2	2	0	0	0	0	2	0	0	0	2	2	2	0	0	2	0	0	2	2	0	0	2	2	0	2	0	0	0	0	2	2	0	0	2	2	2	2	2	0	2	2	2	2	0	2	2	2	2	2	0	0	2	0	0	0	0	0	2	2	0	2	2	2	0	0	0	2	2	2	0	2	0	2	0	2	0	2	2	2	2	2	2	2	2	0	0	0	2	0	0	0	0	2	0	2	2	0	2	2	2	2	2	0	2	2	0	0	2	0	0	0	0	0	2	2	0	0	0	0	2	2	0	2	0	0	2	2	2	0	2	0	0	2	2	2	0	0	0	2	2	2	0	0	0	2	2	0	0	2	0	0	2	2	2	2	0	0	0	2	2	2	2	0	2	2
100134183|F|0-17:T>C-17:T>C	TGCAGGCATTGCTCATATACATGTATATGCGCTACAGGAGAAAATAGGTGAGGATTTCCTGGGTTAGCA	TGCAGGCATTGCTCATATACATGTATATGCGCTACAGGAGAAAATAGGTGAGGATTTCCTGGGTTAGCA		0	0	999	17:T>C	17	0.99661	0.996599	0.438776	0.561224	0.003401	0.435374	0.00678	0.492503	0.249641	43.9723	30.4808	1	2	2	0	0	0	0	2	0	0	2	0	2	2	2	0	0	0	2	0	0	0	0	2	0	2	0	0	0	2	0	0	2	0	2	2	0	2	0	0	2	0	0	0	0	0	0	0	2	0	2	0	2	0	2	0	2	0	2	0	0	2	0	2	0	0	2	2	2	0	0	2	0	2	2	2	2	2	0	0	2	0	0	0	0	2	2	0	0	0	0	0	0	2	0	2	0	2	0	0	0	2	2	2	2	2	2	2	0	0	0	2	0	2	2	0	2	0	0	2	2	0	0	0	2	2	2	2	2	2	0	0	2	0	2	0	0	0	0	0	2	0	2	0	0	2	0	2	2	0	0	1	2	0	-	2	2	2	2	0	0	2	2	2	2	0	2	0	2	2	0	2	0	0	2	2	0	2	2	2	0	0	0	2	2	0	2	0	0	0	2	0	0	2	2	2	2	0	2	0	0	2	2	0	0	0	0	2	0	0	0	0	0	2	0	2	0	0	0	0	0	2	2	0	0	2	0	2	0	0	0	0	2	2	0	0	0	0	0	2	2	0	2	2	2	2	0	0	0	0	0	0	0	0	0	0	2	2	0	2	0	2	2	0	0	0	2	2	0	2	0	0	0	2	2	0	2	0	2	0	2	2	0	0	2	0	0	0	0	2	0	2	0	0	2	2
100155103|F|0-16:T>G-16:T>G	TGCAGTTTGCAGCCCCTTCGTTCGGTGAGCACGCCCAGTCCAAAGCTTCCTGTAGAGGTCCATCAGTTG	TGCAGTTTGCAGCCCCTTCGTTCGGTGAGCACGCCCAGTCCAAAGCTTCCTGTAGAGGTCCATCAGTTG	scaffold2827	140348	2	5.107e-29	16:T>G	16	1	1	0.518644	0.481356	0	0.518644	0	0.499305	0.249652	27.1401	18.4293	1	0	2	2	0	2	0	0	2	2	0	2	2	0	2	0	0	0	0	0	2	2	0	0	0	2	0	2	0	0	0	0	0	0	0	2	2	0	0	2	2	2	2	2	2	0	2	0	2	0	2	0	2	2	2	0	0	2	2	2	0	2	0	2	0	2	0	2	0	2	0	2	2	0	0	2	0	0	2	2	2	2	2	0	0	0	2	0	2	0	2	0	2	2	0	2	0	2	0	2	2	2	0	0	2	0	0	0	0	2	0	0	0	2	0	0	2	0	0	2	2	0	0	2	2	2	0	2	2	0	0	0	0	0	2	2	0	2	0	2	2	2	0	2	2	2	0	2	2	2	0	0	2	2	0	0	0	0	2	0	2	0	0	2	2	2	0	2	2	2	0	0	0	2	0	0	0	2	0	0	0	0	2	0	2	0	0	0	0	0	2	2	2	2	0	0	0	2	0	2	0	2	0	0	2	2	2	0	0	2	2	0	0	2	2	0	0	2	0	0	0	2	0	0	2	2	0	2	2	2	0	0	0	0	0	2	0	2	2	2	0	2	2	2	2	2	0	0	2	0	0	2	2	2	2	0	2	2	0	2	0	2	2	2	0	2	0	2	2	2	2	0	0	2	2	2	2	0	0	2	2	0	2	2	0	2	2	2	2	2	2	2	2	0	2	2
100026915|F|0-32:A>T-32:A>T	TGCAGCCAAGTATCTGTGGTGCACGCTCTTGAATTTTTTGAGGTCATGAACATGGAAGCAGAGTCCACA	TGCAGCCAAGTATCTGTGGTGCACGCTCTTGAATTTTTTGAGGTCATGAACATGGAAGCAGAGTCCACA	scaffold791	237192	1	5.107e-29	32:A>T	32	0.99661	1	0.517007	0.482993	0	0.517007	0	0.499422	0.249711	23.3352	15.9786	1	0	2	2	0	2	0	0	2	2	0	2	2	0	2	0	2	2	0	0	2	2	0	0	0	2	0	2	0	0	0	0	0	0	0	2	2	0	0	2	0	2	2	2	2	0	2	0	2	0	2	0	2	2	2	0	0	2	0	2	0	2	0	2	0	0	0	2	0	2	0	2	2	0	0	2	0	0	2	2	2	2	2	0	2	0	2	0	2	0	2	0	2	2	0	2	2	2	0	2	2	2	0	0	2	0	0	0	0	2	0	0	0	2	0	0	2	0	0	2	2	0	0	2	2	2	0	2	2	0	0	0	0	0	2	2	0	2	0	2	2	2	0	2	2	0	0	2	2	0	0	0	2	2	0	0	0	0	2	2	2	0	0	2	2	2	0	2	2	2	0	0	0	2	0	0	0	2	0	0	0	2	2	0	2	0	0	0	0	0	2	2	2	2	0	0	0	2	0	2	0	2	0	0	0	2	2	0	0	2	2	0	2	2	2	0	0	2	0	0	0	2	0	0	2	2	0	2	2	2	0	0	0	0	0	2	0	2	2	2	0	0	2	2	2	2	0	0	2	0	0	0	2	2	2	0	2	2	0	2	0	2	2	2	2	2	0	2	2	2	2	0	0	2	2	2	2	0	0	2	2	0	2	2	2	2	2	2	-	2	0	2	2	0	2	2
100089769|F|0-10:C>T-10:C>T	TGCAGATATGCTTGGCCGGTCTGCTGCATGATCTTGCACACATAATAATGCAACATGAATACATCTTGA	TGCAGATATGCTTGGCCGGTCTGCTGCATGATCTTGCACACATAATAATGCAACATGAATACATCTTGA	scaffold394	194052	1	5.107e-29	10:C>T	10	1	1	0.515254	0.484746	0	0.515254	0	0.499535	0.249767	31.9286	21.133	1	2	0	2	2	2	0	0	2	2	2	2	0	2	0	2	2	2	2	0	2	0	2	0	0	0	2	0	0	0	0	2	2	2	2	2	2	2	2	2	0	0	0	0	2	2	0	0	2	2	2	2	0	2	0	0	2	0	0	2	0	2	0	0	0	0	0	0	0	2	0	0	0	2	0	2	0	2	2	2	2	2	0	0	0	0	2	0	2	0	2	0	0	2	0	0	2	2	2	0	0	2	2	0	2	0	0	2	0	2	0	0	0	2	0	0	0	0	2	0	0	2	2	2	0	0	0	0	2	0	2	0	0	0	0	0	0	0	2	2	0	0	0	2	0	0	2	0	0	2	0	0	2	2	2	2	2	2	2	0	2	2	2	2	2	0	2	2	2	0	2	2	0	0	2	0	2	2	2	0	2	0	0	2	2	2	0	0	2	0	2	0	2	2	0	2	2	0	0	0	2	0	0	2	2	2	0	2	2	0	0	2	2	2	2	0	0	2	0	0	0	0	0	2	2	0	2	0	0	0	2	2	0	0	0	2	0	0	2	2	2	2	2	2	0	0	2	2	0	2	0	2	0	2	2	0	0	2	2	2	2	2	2	0	2	0	2	0	2	2	2	0	2	2	2	0	0	0	0	2	2	2	2	2	0	0	0	0	2	2	2	2	2	0	2	0
100119172|F|0-7:G>A-7:G>A	TGCAGGTGAAAAACAATAACAGTTCAATGGATGCTGATCTTAGTGATATCTGCATCAGCACATCAGCAG	TGCAGGTGAAAAACAATAACAGTTCAATGGATGCTGATCTTAGTGATATCTGCATCAGCACATCAGCAG		0	0	999	7:G>A	7	1	1	0.484746	0.515254	0	0.484746	0	0.499535	0.249767	21.6931	13.9826	1	2	0	0	2	2	0	2	0	2	2	2	2	0	0	0	2	2	2	2	0	2	2	0	2	0	0	0	2	2	2	0	0	2	0	0	2	0	2	2	2	2	2	0	2	2	2	2	0	2	0	0	2	0	2	0	2	2	0	0	2	2	2	0	2	0	0	2	2	0	2	2	0	2	0	2	2	0	2	0	2	2	2	0	0	0	2	0	0	0	0	0	2	2	0	0	0	0	0	2	0	0	0	0	2	0	2	2	2	0	2	2	2	2	2	2	2	2	0	0	0	0	2	0	2	2	0	0	0	2	2	2	0	0	2	0	0	0	0	2	2	0	2	2	0	0	0	2	0	2	0	2	0	0	0	0	2	0	2	2	2	2	0	0	0	2	2	2	0	0	0	0	0	0	0	2	0	0	0	2	0	2	0	2	2	0	2	0	0	0	0	0	0	0	2	2	0	2	2	2	0	0	0	2	2	0	2	0	2	2	2	2	2	0	0	2	0	2	2	0	0	2	2	0	0	0	0	0	0	0	0	2	2	0	2	0	0	2	0	2	0	0	0	2	0	2	0	2	0	2	0	0	2	2	0	0	0	0	2	2	2	0	0	2	0	2	2	2	0	2	2	2	2	2	0	0	0	0	2	0	0	2	2	2	2	0	2	2	0	2	0	0	0	0	0	2
100158561|F|0-15:C>A-15:C>A	TGCAGATCGATATAACACGGGCAATGACAGGATGCTCAATTGTCGACATGTCAAATAAAATGCAGATGA	TGCAGATCGATATAACACGGGCAATGACAGGATGCTCAATTGTCGACATGTCAAATAAAATGCAGATGA	scaffold6939	44242	1	5.107e-29	15:C>A	15	1	1	0.515254	0.484746	0	0.515254	0	0.499535	0.249767	51.5069	31.6436	1	0	0	2	0	2	2	0	2	0	2	2	0	2	2	2	2	2	2	0	2	2	0	2	2	2	0	2	2	0	0	0	0	0	0	2	2	0	2	0	2	0	0	0	0	0	0	2	0	0	0	2	2	0	0	0	2	0	2	0	2	0	2	2	0	2	0	0	2	0	2	0	2	0	2	2	2	0	2	0	0	0	2	0	0	2	2	0	2	2	2	0	2	2	0	2	2	2	2	2	0	2	0	2	2	0	2	2	0	0	2	2	2	2	0	0	2	0	0	0	2	2	2	0	2	2	2	0	0	0	2	0	2	2	0	0	2	2	0	0	0	0	2	0	2	2	0	2	2	2	0	0	2	0	2	0	2	2	2	2	0	2	0	0	0	0	0	0	0	2	2	0	2	0	2	0	2	0	2	2	2	2	2	2	0	2	2	0	2	2	0	2	0	0	0	2	2	0	2	0	0	0	2	2	0	2	0	2	2	0	0	2	0	0	2	0	2	0	0	0	0	2	0	0	2	0	2	0	0	0	2	2	0	2	0	2	0	2	2	2	0	2	0	2	0	0	0	2	2	0	2	2	0	0	2	0	0	2	0	0	0	2	2	0	0	0	0	2	0	2	2	2	0	2	2	2	2	2	2	0	0	2	2	0	2	0	2	2	0	2	2	0	2	0	2	0
100181273|F|0-15:C>T-15:C>T	TGCAGCACAGTAGCCCCATTCAATCCATTTATGCATATGGAAAGGCATGAAACTACTTTCTGAACAATC	TGCAGCACAGTAGCCCCATTCAATCCATTTATGCATATGGAAAGGCATGAAACTACTTTCTGAACAATC		0	0	999	15:C>T	15	1	1	0.484746	0.515254	0	0.484746	0	0.499535	0.249767	34.1319	21.4546	1	0	2	2	0	2	2	2	2	2	0	0	2	2	2	2	0	0	0	2	2	2	0	2	0	2	0	2	2	0	0	2	2	0	0	0	2	0	0	2	2	2	2	2	0	2	0	0	2	2	0	2	2	2	2	2	0	2	0	0	2	2	0	0	2	0	0	0	0	2	0	0	2	0	0	0	2	0	0	0	2	2	2	0	0	2	0	2	0	0	0	2	2	0	0	2	0	0	0	2	0	0	2	0	0	2	2	0	2	0	2	2	2	0	2	2	2	2	0	0	2	0	0	2	2	2	0	0	0	2	2	0	0	0	2	0	0	2	2	2	0	2	0	2	0	2	2	0	0	0	0	2	2	0	0	0	2	2	2	2	2	2	2	0	0	0	0	2	2	0	0	2	2	2	0	2	2	0	0	2	0	0	2	0	0	0	0	0	0	0	0	2	0	0	0	2	2	2	0	2	2	0	0	0	2	2	2	2	2	0	0	2	0	2	2	2	0	0	0	2	2	0	0	2	0	0	2	0	2	0	2	2	2	0	2	2	2	0	0	0	0	2	0	0	0	0	0	0	0	2	2	0	0	2	0	2	2	2	0	2	0	2	0	2	2	0	2	0	2	2	0	0	0	2	0	2	0	2	2	0	2	0	0	2	2	2	0	0	0	0	0	2	2	0	0	0
100144611|F|0-18:T>G-18:T>G	TGCAGCATTATTTGAAGTTACTAATAGAGTACTAATACTTGGATACAAAACTTCAAAGCCATAAAAAAT	TGCAGCATTATTTGAAGTTACTAATAGAGTACTAATACTTGGATACAAAACTTCAAAGCCATAAAAAAT	scaffold1513	53188	1	5.107e-29	18:T>G	18	0.99322	0.993174	0.583618	0.416382	0.006826	0.576792	0.013559	0.486016	0.249787	21.3333	18.0376	1	0	0	0	2	0	2	2	0	0	0	0	2	2	0	0	2	2	2	0	2	2	0	2	0	2	2	2	0	2	2	0	2	2	0	2	2	2	2	2	0	2	2	2	2	2	2	2	0	2	0	0	2	2	2	2	0	2	2	2	0	2	2	0	0	2	0	2	2	2	2	0	2	0	2	2	0	0	2	2	2	0	2	2	2	2	0	2	2	0	2	2	2	2	2	0	0	2	1	0	0	2	0	0	2	2	2	2	2	0	2	0	0	2	0	2	0	2	2	0	2	2	0	0	0	0	2	0	0	2	2	2	2	0	2	2	2	2	2	2	0	2	1	0	2	2	2	0	2	2	2	0	2	0	-	0	0	0	0	2	2	0	0	0	0	2	0	0	0	2	0	0	2	2	0	0	2	2	2	2	2	2	2	2	0	2	0	0	2	0	2	2	0	0	0	0	2	0	0	2	2	0	0	2	0	0	2	2	2	0	0	0	0	2	0	0	2	2	2	0	0	2	2	2	2	2	0	2	0	0	2	0	0	2	0	2	0	2	2	0	2	2	0	0	0	2	2	0	2	2	0	2	0	0	2	2	2	2	0	2	0	0	0	2	2	2	2	2	0	2	2	2	2	2	2	0	0	2	0	2	2	2	2	0	2	2	0	0	-	2	2	2	0	2	0	0
100035355|F|0-13:T>C-13:T>C	TGCAGCTATTACCTTGCTGGTAATGTCAATGGACAGAGCCCTTACTAAGACCTTTTATATAAGATAGAT	TGCAGCTATTACCTTGCTGGTAATGTCAATGGACAGAGCCCTTACTAAGACCTTTTATATAAGATAGAT		0	0	999	13:T>C	13	0.99661	1	0.486395	0.513605	0	0.486395	0	0.49963	0.249815	27.7218	16.2931	1	2	0	0	2	2	0	0	0	2	0	2	0	2	2	2	0	0	2	0	2	2	0	2	2	2	0	2	2	2	0	0	0	2	2	0	0	0	2	2	2	2	2	0	0	0	0	2	2	0	0	0	2	2	0	2	2	0	2	2	2	2	2	2	2	2	0	2	0	2	2	2	0	2	2	2	0	0	2	0	0	0	2	2	2	0	2	0	0	0	0	2	0	2	0	0	0	2	0	0	0	0	2	2	2	0	2	0	2	0	2	2	0	2	0	0	2	0	2	2	2	2	0	0	0	0	2	0	0	2	0	2	0	2	0	2	-	0	0	2	0	0	2	2	0	2	2	0	0	0	0	0	0	0	2	2	0	2	2	0	0	2	0	0	2	0	0	2	2	2	2	2	2	2	2	0	0	0	0	2	0	0	0	0	0	0	2	0	0	2	2	2	0	0	2	0	0	2	0	2	0	2	0	0	2	2	0	0	0	0	2	0	2	2	2	2	0	0	2	0	0	2	2	2	0	2	2	0	0	2	2	0	0	0	0	2	2	2	0	0	0	2	2	0	0	0	0	0	0	2	2	0	2	0	0	0	0	0	2	2	0	2	2	0	2	0	2	2	0	0	2	2	0	0	0	0	0	0	2	0	2	2	2	0	2	0	2	2	0	2	0	2	2	0	2	2
100135446|F|0-10:A>G-10:A>G	TGCAGTGATGACAGAGGAATCCTCTTCTTTAGCTTCCAGTCATCGTGAATCCCTTTCATGTTTGTTCTC	TGCAGTGATGACAGAGGAATCCTCTTCTTTAGCTTCCAGTCATCGTGAATCCCTTTCATGTTTGTTCTC	scaffold2836	61364	1	2.37606e-27	10:A>G	10	0.99661	1	0.486395	0.513605	0	0.486395	0	0.49963	0.249815	13.8619	10.4205	1	2	0	0	0	2	0	0	0	0	2	0	2	2	2	0	0	0	2	0	2	0	2	0	2	2	2	2	2	0	0	0	2	2	2	0	2	2	0	2	0	0	0	0	2	0	0	0	0	0	0	0	0	2	0	2	2	0	0	0	0	2	0	2	2	0	2	0	0	2	2	2	0	0	2	2	2	2	2	0	0	2	0	0	2	2	2	0	2	2	2	0	2	2	0	2	2	0	0	2	0	0	0	0	2	2	2	0	0	0	2	0	2	0	2	0	0	2	0	2	0	2	0	0	0	0	0	2	0	2	2	0	-	0	0	0	0	2	2	0	2	0	0	2	0	2	2	2	2	0	0	0	2	2	0	0	2	2	2	0	0	0	0	0	2	2	0	0	0	2	2	0	2	0	2	2	2	2	0	0	2	0	2	2	2	0	2	2	0	0	0	0	0	0	2	0	2	2	2	2	2	0	2	0	2	0	2	2	2	2	2	0	0	2	2	2	0	0	0	0	0	2	2	0	0	0	2	0	0	2	0	0	2	2	0	2	0	0	0	2	0	2	2	2	2	2	0	0	0	0	2	0	2	2	0	0	2	0	2	2	2	0	2	2	2	2	2	0	2	2	2	2	2	0	0	2	2	2	2	0	0	0	0	0	0	0	2	2	0	2	0	0	0	0	2	2
100114452|F|0-22:G>C-22:G>C	TGCAGAATTTTGTCGATCTTGCGGGAAGTGAGCGTGCATCTCAGGCTTTATCTGCTGGCACTAGACTTA	TGCAGAATTTTGTCGATCTTGCGGGAAGTGAGCGTGCATCTCAGGCTTTATCTGCTGGCACTAGACTTA	scaffold8007	68228	1	5.107e-29	22:G>C	22	1	0.99661	0.440678	0.559322	0.00339	0.437288	0.006757	0.492962	0.249859	24.4738	15.1824	1	0	0	2	2	0	2	2	0	2	2	0	0	2	0	0	0	0	2	0	2	2	0	0	2	0	0	0	0	0	0	2	2	2	2	0	0	0	2	2	0	2	2	2	0	2	2	2	0	2	0	0	0	0	0	0	2	2	2	0	0	0	2	0	0	2	2	0	2	0	2	2	0	2	2	0	2	1	0	0	2	2	2	2	2	0	0	2	2	0	0	0	2	0	0	2	0	2	0	0	0	0	2	0	0	0	2	0	0	0	0	2	0	0	2	0	0	0	2	0	2	0	0	0	0	0	2	0	2	0	0	0	0	2	2	0	2	0	0	0	2	2	0	0	2	2	2	2	0	2	0	0	0	2	0	0	2	2	2	2	0	0	0	0	2	2	0	2	2	0	2	0	2	0	0	2	0	0	0	0	0	0	0	0	2	0	0	0	2	0	2	0	0	0	0	2	2	2	2	0	2	0	2	0	2	2	2	0	2	2	0	2	2	2	0	0	0	0	0	2	2	0	0	2	0	0	2	2	0	0	2	2	2	0	2	0	0	2	0	0	2	0	0	0	2	0	0	0	2	2	0	2	0	2	0	2	2	2	2	0	0	2	0	0	0	0	2	2	0	2	0	0	2	2	2	0	2	0	0	2	0	2	2	2	0	0	0	0	0	0	2	0	2	0	2	2
100119265|F|0-50:C>T-50:C>T	TGCAGGTGTACATGGCATGCATCATGCAAGGTCATAGGTAGGAATATTTCCATCATCTATGCCATTTCT	TGCAGGTGTACATGGCATGCATCATGCAAGGTCATAGGTAGGAATATTTCCATCATCTATGCCATTTCT	scaffold994	438488	1	5.107e-29	50:C>T	50	1	0.99661	0.440678	0.559322	0.00339	0.437288	0.006757	0.492962	0.249859	21.0468	13.8634	1	0	0	0	0	0	2	2	0	0	0	0	2	0	0	0	0	0	0	2	0	2	0	2	2	2	0	2	2	0	2	0	0	2	0	0	0	0	0	0	2	0	0	0	0	0	2	2	0	0	0	0	2	0	2	2	0	2	2	0	0	0	2	2	0	2	2	2	2	0	2	2	2	0	0	0	0	0	0	0	0	0	2	0	2	0	0	2	2	2	2	2	2	0	2	2	2	0	0	2	2	0	0	0	0	0	2	0	1	0	2	2	2	2	2	2	2	2	0	0	2	0	0	0	2	2	2	2	0	2	0	2	0	2	2	2	0	2	0	0	2	2	0	0	2	0	0	2	2	0	2	0	0	0	0	0	0	0	0	2	0	0	0	0	0	2	0	0	0	2	0	0	0	2	0	2	0	0	0	2	2	2	2	0	0	0	0	2	0	2	2	2	0	2	0	0	0	2	2	0	0	2	2	0	0	0	2	0	0	2	2	0	0	0	0	0	2	0	2	2	2	2	0	0	0	2	0	2	2	0	0	0	2	2	0	0	2	0	0	0	0	0	2	0	2	2	0	0	2	2	2	0	2	0	2	2	2	0	0	0	2	0	0	2	0	2	0	2	2	2	0	2	0	2	0	2	2	2	0	2	0	0	0	0	2	2	2	2	0	0	0	0	0	2	2	2
100131549|F|0-27:T>A-27:T>A	TGCAGACTTTGTGATTATTATATACAGTAAACTATTTTGTTTTTCTTAGATTTCAAACTAAATTACCTT	TGCAGACTTTGTGATTATTATATACAGTAAACTATTTTGTTTTTCTTAGATTTCAAACTAAATTACCTT		0	0	999	27:T>A	27	1	1	0.511864	0.488136	0	0.511864	0	0.499718	0.249859	34.8219	24.8083	1	2	2	2	2	0	0	2	2	0	2	2	2	0	0	2	0	0	0	0	2	2	2	2	0	2	0	2	2	0	0	0	2	2	0	0	0	2	0	2	0	2	2	2	0	2	0	0	2	2	0	2	0	0	0	2	2	2	2	2	0	2	2	2	2	2	0	2	2	0	0	0	2	0	0	2	0	2	2	0	0	2	0	2	2	0	2	0	0	2	0	2	0	2	2	2	2	2	0	0	0	0	2	0	2	0	2	2	2	0	2	0	0	2	2	2	0	0	0	0	0	2	2	2	2	2	0	2	0	0	0	0	0	2	2	0	2	0	0	2	0	0	0	2	2	2	0	2	0	0	0	0	2	0	0	0	2	0	2	2	2	0	0	0	2	0	2	2	2	2	2	2	0	0	2	0	0	0	2	2	2	0	0	0	2	2	2	0	0	0	2	2	2	0	2	2	0	2	0	2	2	0	2	2	0	0	2	2	2	2	0	0	0	2	0	0	2	0	2	0	0	2	0	2	0	2	0	0	2	2	2	0	2	2	2	2	2	2	0	0	2	2	2	2	2	0	2	0	0	0	0	2	0	2	2	2	2	2	2	0	0	0	2	0	0	0	0	0	0	2	2	0	2	2	2	0	0	2	2	0	0	0	0	0	2	0	0	0	0	2	2	0	0	0	2	0
100131557|F|0-33:T>A-33:T>A	TGCAGAGAAAAGTCTTGAATTAGCTAAAGCATTTTCAATAGTACCTTTAGCTGTTGAATTTGTAGCCGT	TGCAGAGAAAAGTCTTGAATTAGCTAAAGCATTTTCAATAGTACCTTTAGCTGTTGAATTTGTAGCCGT	scaffold2062	348271	2	5.107e-29	33:T>A	33	1	1	0.488136	0.511864	0	0.488136	0	0.499718	0.249859	38.3068	19.1758	1	2	2	0	0	2	0	2	2	2	0	2	0	2	0	0	0	0	2	2	0	2	2	2	2	0	0	0	2	0	2	0	2	2	0	0	0	2	0	2	0	0	0	0	0	0	0	2	0	0	2	0	0	0	0	2	0	0	0	0	0	2	0	2	0	0	0	2	0	0	0	2	2	0	0	2	2	0	2	0	0	2	0	2	0	2	2	2	0	0	0	0	0	0	2	0	0	0	0	2	0	2	2	2	2	2	2	0	2	2	2	2	0	2	0	0	2	0	2	2	0	2	0	2	2	2	0	0	2	2	2	2	2	2	0	2	2	2	2	0	0	0	2	2	2	0	0	0	0	2	2	2	2	2	0	0	0	2	0	2	0	2	2	2	0	2	0	2	0	2	0	2	0	2	0	0	0	0	2	0	2	2	2	2	0	0	2	2	0	0	2	0	0	2	2	0	2	2	2	2	2	0	0	2	0	2	0	0	0	0	0	0	0	2	2	2	2	2	0	0	0	2	0	2	2	2	0	0	2	2	0	0	0	0	2	0	0	2	2	0	0	0	2	0	2	0	0	0	0	0	0	0	2	2	2	0	0	0	0	0	0	0	2	2	0	2	2	2	0	0	0	0	0	2	2	2	2	2	2	0	2	2	2	2	2	2	2	2	0	0	0	2	2	2	2	2
100146491|F|0-33:G>A-33:G>A	TGCAGTGTGCTACTGAGAAACTATACAAGCTACGAGCCTGGTCAAATTTCCACAGTTGCAGCTCCGGGA	TGCAGTGTGCTACTGAGAAACTATACAAGCTACGAGCCTGGTCAAATTTCCACAGTTGCAGCTCCGGGA	scaffold328 cov185	840526	1	2.37606e-27	33:G>A	33	1	1	0.488136	0.511864	0	0.488136	0	0.499718	0.249859	37.3434	25.3667	1	0	2	2	2	2	0	2	0	0	2	0	2	0	0	2	0	0	2	2	0	2	0	2	2	2	0	2	2	2	2	2	0	2	2	0	2	2	0	0	2	0	0	2	0	0	2	0	2	0	2	2	2	0	2	0	2	0	2	2	0	0	0	2	2	2	2	0	2	0	0	0	2	0	2	0	2	0	0	0	2	0	0	2	0	0	0	2	0	0	0	2	2	0	2	0	0	0	0	2	2	0	0	2	2	0	0	0	0	0	2	0	0	2	0	2	2	2	2	2	2	2	2	2	0	0	2	2	2	2	0	0	2	2	0	0	2	2	0	0	0	2	2	0	2	0	2	0	0	2	0	0	0	0	2	0	2	0	0	2	2	2	0	0	0	2	2	2	0	0	2	2	0	0	0	0	0	2	2	2	2	2	2	0	2	0	0	0	2	2	2	2	0	2	0	2	2	2	2	2	0	2	2	2	2	0	2	2	0	0	2	2	0	0	0	2	0	0	0	0	0	0	2	2	0	0	0	0	0	0	2	2	0	0	2	0	2	0	0	2	0	2	0	0	2	0	2	2	0	2	2	2	0	0	2	2	0	0	2	2	2	2	2	0	2	2	0	0	2	2	2	0	0	0	0	0	2	0	2	0	0	0	0	0	0	0	2	2	0	0	2	0	0	0	2	0
100148800|F|0-22:G>A-22:G>A	TGCAGATGAAATTCCTCCAGCAGAATGATCATATTGCTATTACAGATCGGAAGAGCGGTTCAGCAGGAA	TGCAGATGAAATTCCTCCAGCAGAATGATCATATTGCTATTAC	scaffold112	118745	2	2.25272e-14	22:G>A	22	1	1	0.511864	0.488136	0	0.511864	0	0.499718	0.249859	140.488	37.5513	1	2	0	2	2	2	2	2	2	0	0	2	2	2	2	0	0	0	0	0	2	2	2	0	0	2	2	2	2	2	2	0	0	2	0	2	0	0	0	2	0	2	2	0	2	0	0	2	2	2	0	2	2	2	0	0	2	0	2	0	2	0	0	0	2	2	0	0	2	0	2	2	0	2	2	2	0	0	0	2	2	0	0	0	2	0	0	2	0	0	0	2	2	0	0	2	0	0	0	0	0	2	2	2	2	2	2	2	0	0	0	0	0	2	0	2	0	0	2	2	0	0	0	0	2	0	0	2	2	0	0	0	2	0	2	2	0	2	2	2	2	0	2	0	0	0	2	2	0	0	0	2	2	0	0	0	0	2	0	2	2	2	2	2	0	2	2	2	0	2	0	0	2	2	2	2	0	0	0	0	2	2	2	0	2	2	2	0	0	2	0	2	0	2	2	2	2	0	2	0	0	0	2	2	0	2	0	0	0	0	2	2	2	0	2	2	2	2	0	2	2	2	2	2	2	0	0	2	0	0	2	2	0	2	0	2	0	0	0	2	0	2	0	2	2	2	2	2	0	2	0	0	2	0	0	0	2	0	0	2	0	2	2	2	0	2	0	0	0	0	0	2	0	2	0	2	2	2	2	0	0	2	0	2	2	0	0	0	0	0	0	2	2	0	0	2
100165847|F|0-32:G>A-32:G>A	TGCAGTCAGAGCTCCAACTGATCCAGGATGCAGTCTAACATCATCATCCAGAAATAACACATACTTGCT	TGCAGTCAGAGCTCCAACTGATCCAGGATGCAGTCTAACATCATCATCCAGAAATAACACATACTTGCT	scaffold468	976	1	5.107e-29	32:G>A	32	1	1	0.511864	0.488136	0	0.511864	0	0.499718	0.249859	54.2192	21.0328	1	0	0	0	2	2	0	0	2	2	2	2	2	2	0	0	0	0	2	2	0	2	2	0	2	0	2	0	2	2	2	0	0	2	2	0	2	0	2	0	0	2	2	0	2	2	2	2	0	2	2	0	2	0	2	2	2	0	0	0	2	2	2	0	2	0	0	2	2	0	0	2	0	2	2	2	2	0	2	0	2	0	2	0	0	0	2	2	2	0	2	0	2	2	0	0	0	0	0	0	0	0	0	0	2	2	2	2	2	0	2	0	2	2	2	2	2	2	2	0	2	0	2	0	2	2	2	2	0	2	2	2	2	0	2	0	0	0	0	2	2	2	0	2	2	0	0	2	0	2	0	0	2	0	0	0	2	0	2	2	2	2	0	0	0	2	2	2	0	0	2	0	0	2	0	2	0	0	0	2	0	2	0	0	2	0	2	0	2	0	2	0	0	2	2	2	0	2	0	2	0	2	0	2	2	0	2	0	2	2	2	0	0	0	0	0	0	2	2	0	2	0	2	2	0	0	0	2	0	0	0	2	2	2	2	0	0	0	0	2	0	0	0	2	0	2	0	0	2	0	0	0	2	0	0	0	0	0	2	2	2	2	0	2	0	2	2	2	0	2	2	2	2	2	0	0	0	0	2	0	2	0	2	2	2	0	2	2	0	2	0	0	0	0	0	2
100174101|F|0-7:C>A-7:C>A	TGCAGCACCGAACCAAGGATAAGATTTCGTCCAAATTTATGAGCATATACACATATTACAGATCGGAAG	TGCAGCACCGAACCAAGGATAAGATTTCGTCCAAATTTATGAGCATATACACATATTAC		0	0	999	7:C>A	7	1	1	0.488136	0.511864	0	0.488136	0	0.499718	0.249859	56.8485	38.0511	1	2	0	2	2	2	2	0	0	0	0	2	2	2	0	2	0	0	0	0	0	2	0	2	2	0	0	2	2	2	0	0	2	2	0	2	0	0	2	2	2	2	2	2	0	2	0	2	0	0	2	0	0	2	0	2	2	0	0	0	0	2	2	0	2	0	0	2	0	2	2	0	2	2	0	2	0	0	2	2	2	0	0	0	0	2	2	0	0	2	0	2	2	0	0	0	2	0	2	0	2	0	2	0	2	2	2	0	2	0	2	0	0	0	0	2	0	2	0	2	2	2	0	2	0	0	0	2	0	2	0	0	2	2	0	2	2	2	0	0	0	2	0	0	2	2	0	2	2	0	0	2	0	2	0	2	2	2	0	0	2	2	0	2	0	0	0	2	2	2	0	0	2	2	2	2	2	2	2	2	0	2	0	2	0	0	0	0	0	2	0	0	2	2	0	0	2	0	0	2	2	0	0	0	2	2	0	2	0	0	0	2	0	2	2	2	0	2	0	0	0	2	2	0	0	0	2	2	0	2	2	0	0	0	0	2	2	2	0	0	0	2	0	2	0	2	0	2	2	0	2	0	0	0	2	2	2	2	0	0	0	2	0	0	2	2	0	2	2	0	0	2	2	2	2	2	0	2	0	2	0	2	0	0	0	2	0	0	0	0	0	2	2	0	0	0
100188470|F|0-12:A>T-12:A>T	TGCAGTTGCTCCATCTATCTTCAAATACTTGAGTTGGGGAAGTTGGCCAAGTTGGGGAAGATGAGAGCA	TGCAGTTGCTCCATCTATCTTCAAATACTTGAGTTGGGGAAGTTGGCCAAGTTGGGGAAGATGAGAGCA	scaffold6939	9488	1	1.43002e-24	12:A>T	12	1	1	0.511864	0.488136	0	0.511864	0	0.499718	0.249859	59.0247	35.1459	1	2	0	2	0	2	2	0	2	0	2	2	0	2	2	2	2	2	2	0	2	2	0	2	0	2	0	2	2	2	0	0	0	0	0	2	2	0	2	0	2	0	0	0	0	0	0	2	0	0	0	2	2	0	0	0	2	2	2	0	2	0	2	2	0	2	0	0	2	0	2	0	2	0	2	2	0	0	2	0	0	0	2	0	0	2	2	0	2	2	2	0	2	2	0	2	2	0	0	2	0	2	0	2	2	0	2	2	0	0	2	2	2	2	0	0	2	0	0	0	2	2	2	0	2	2	2	0	0	0	2	0	2	2	0	0	2	2	0	0	0	0	2	0	2	2	0	2	2	2	0	2	2	0	2	0	2	2	2	0	0	2	0	0	0	0	0	0	0	2	2	0	2	0	0	0	2	0	0	2	2	2	2	2	0	2	2	0	2	2	0	2	0	0	2	2	2	2	0	0	0	0	2	2	0	2	0	2	2	0	0	0	0	0	2	0	2	0	0	0	0	2	0	2	2	0	2	0	0	0	2	2	0	2	0	2	0	2	2	2	0	2	0	2	0	0	0	2	2	0	2	2	0	0	2	0	0	2	0	0	0	2	2	0	0	0	0	2	0	2	0	2	0	2	2	2	2	2	2	0	0	2	2	0	2	0	2	2	0	2	2	2	2	0	2	2
100179844|F|0-64:T>C-64:T>C	TGCAGAATTACACCCATGTGATGCATCAGATGCAAAATTTTTATTGTTGTTTTCTGAATGACGATTACA	TGCAGAATTACACCCATGTGATGCATCAGATGCAAAATTTTTATTGTTGTTTTCTGAATGACGATTACA	scaffold6376	2535	1	6.60633e-28	64:T>C	64	1	1	0.508475	0.491525	0	0.508475	0	0.499856	0.249928	48.6346	15.4946	1	0	0	2	2	0	2	0	2	2	2	2	2	2	0	2	2	2	0	2	0	2	2	0	0	2	2	0	2	2	2	0	0	0	0	0	0	0	2	0	0	0	2	0	2	2	0	2	0	2	0	0	2	0	0	0	2	2	2	2	0	2	0	2	0	2	2	2	0	2	2	0	0	0	0	2	0	2	2	0	2	2	2	0	2	0	0	2	0	2	0	2	0	0	2	0	2	0	0	0	0	2	0	0	2	0	0	2	2	2	0	2	0	2	2	2	2	2	2	0	0	0	2	0	0	0	2	0	2	0	0	0	2	2	2	0	2	0	2	0	2	0	2	2	2	2	0	0	2	0	2	0	2	2	2	2	0	0	2	2	2	0	2	0	2	0	0	0	0	2	2	0	2	2	2	0	2	0	2	2	0	0	0	2	2	2	0	0	2	0	0	2	0	2	0	0	2	2	2	0	0	2	0	2	2	2	0	0	0	2	2	0	2	2	2	0	0	2	2	2	2	2	2	0	0	2	2	0	0	0	0	2	2	2	0	0	2	0	0	2	0	2	0	0	0	2	2	0	2	0	2	2	2	2	0	2	0	2	0	0	0	2	0	0	0	0	0	2	2	0	2	0	2	0	0	0	2	2	0	2	0	0	0	0	2	2	0	0	0	0	2	2	2	2	2	0
100090258|F|0-9:T>C-9:T>C	TGCAGATGTTGTGTCTATACCAAAGACAAATGAGAACTTCAGACTTCTCTATGATACCAAGGGGCGCTT	TGCAGATGTTGTGTCTATACCAAAGACAAATGAGAACTTCAGACTTCTCTATGATACCAAGGGGCGCTT	scaffold15257	455454	1	5.107e-29	9:T>C	9	1	1	0.494915	0.505085	0	0.494915	0	0.499948	0.249974	18.1731	10.875	1	0	0	2	2	0	0	2	2	0	2	0	0	0	0	0	0	0	2	0	2	0	2	2	0	2	0	2	2	2	0	0	0	0	0	2	0	0	0	2	2	2	2	2	2	2	0	2	0	0	2	2	0	0	0	0	0	0	0	2	0	2	2	2	0	0	0	2	0	0	0	0	0	2	2	0	2	0	0	0	2	2	0	0	0	0	2	2	2	0	2	0	2	2	0	2	2	0	0	0	2	0	2	0	2	0	2	2	0	2	2	0	2	0	0	2	2	2	0	0	0	2	2	2	2	2	2	2	2	2	2	2	0	0	0	0	2	0	2	0	2	2	2	0	0	2	0	2	0	2	0	0	2	2	0	2	0	0	0	0	2	2	0	0	2	2	2	2	0	0	2	2	2	2	0	2	2	0	2	2	0	0	2	0	0	0	0	0	0	2	2	2	2	2	0	0	2	2	2	2	0	2	0	2	0	2	0	2	2	2	2	2	2	2	2	0	0	0	2	0	0	0	0	0	0	2	2	0	2	2	2	2	0	0	2	2	0	0	2	0	0	0	0	0	0	2	0	0	0	0	2	2	0	2	0	0	2	2	0	0	2	2	0	2	2	2	0	0	0	2	2	2	0	0	0	2	2	0	0	2	0	0	2	2	2	2	0	0	0	2	2	2	2	0	2	0
100132891|F|0-50:C>A-50:C>A	TGCAGCATAGTATGTAATTCTTCTGATATGTCCATGACCTGCTTCACCATCAAAAATAAGCAATTCATC	TGCAGCATAGTATGTAATTCTTCTGATATGTCCATGACCTGCTTCACCATCAAAAATAAGCAATTCATC	scaffold1064	80634	1	5.107e-29	50:C>A	50	1	1	0.505085	0.494915	0	0.505085	0	0.499948	0.249974	38.1511	21.7	1	0	2	2	0	2	0	2	0	2	0	2	2	0	0	0	0	0	0	0	2	2	0	0	2	2	2	0	2	2	0	0	0	2	2	2	0	2	0	2	2	0	0	2	2	0	2	2	0	0	0	0	2	0	0	0	2	2	2	0	2	2	2	2	0	2	0	2	2	2	2	0	0	2	2	2	2	0	0	2	0	2	2	0	0	2	2	2	0	2	0	0	0	0	2	0	2	2	2	2	0	0	0	0	0	0	0	2	2	0	0	0	0	0	0	2	0	2	2	0	0	0	2	2	2	2	2	2	0	0	0	2	0	2	2	2	2	2	0	0	0	2	0	2	2	2	0	2	2	2	0	0	0	2	2	0	0	2	2	0	0	0	2	2	0	2	2	2	2	0	0	2	0	2	0	0	2	2	2	2	2	2	2	2	0	0	0	0	2	2	2	2	2	2	0	0	2	2	0	2	0	0	2	0	0	0	0	0	0	0	0	2	0	0	2	0	2	2	2	0	0	0	2	2	2	0	0	2	2	0	2	2	0	0	0	2	2	0	2	2	2	2	0	0	2	0	0	0	0	2	2	0	0	2	0	2	0	0	0	2	0	0	2	2	2	2	0	0	2	2	0	2	0	0	2	0	2	2	0	2	2	0	2	2	0	0	2	2	2	0	0	0	0	0	2	0
100135817|F|0-44:C>A-44:C>A	TGCAGTTCAAACCATAGTGGTTTTACACATGGCACTGTTAGATGCTAACTGAACCACACAAATTGAAGA	TGCAGTTCAAACCATAGTGGTTTTACACATGGCACTGTTAGATGCTAACTGAACCACACAAATTGAAGA	scaffold360	22149	1	5.107e-29	44:C>A	44	1	1	0.505085	0.494915	0	0.505085	0	0.499948	0.249974	14.5824	10.6949	1	2	0	0	2	2	0	0	2	0	2	0	2	2	0	2	2	2	2	2	0	0	0	0	0	0	0	2	0	2	2	2	0	0	0	2	0	2	0	2	2	0	0	2	0	2	0	0	0	2	2	2	2	0	2	0	0	2	2	2	0	0	0	2	0	2	0	0	2	0	0	2	2	0	0	2	2	2	0	2	2	0	0	0	0	2	0	0	2	2	2	2	0	2	2	0	0	0	0	2	2	2	2	2	2	0	2	0	0	0	2	0	2	2	0	2	0	0	2	2	2	2	2	0	0	0	0	2	0	2	0	0	2	2	2	2	2	0	0	0	0	0	0	2	0	0	0	0	0	2	2	0	2	2	2	2	0	0	2	2	0	0	0	0	0	2	0	2	0	0	2	2	0	2	0	2	0	0	0	2	2	2	2	2	0	2	0	2	2	0	0	2	2	2	0	0	2	0	2	0	2	2	2	0	0	0	0	0	2	0	2	0	2	2	0	2	2	0	0	2	2	2	2	2	2	2	0	2	0	2	0	0	0	0	2	2	0	2	0	2	0	0	2	0	0	2	2	0	2	2	0	2	2	0	2	2	2	0	2	2	0	0	0	0	2	0	0	0	0	0	2	0	0	2	2	2	0	2	0	2	2	0	0	2	2	0	0	0	2	2	2	2	0	2	2	2
100144760|F|0-8:T>G-8:T>G	TGCAGCCTTATGGCAAAAGAAAAAGATGGTCATATAGGATAGCAACAAAATGAAAGAAAACCACTAATT	TGCAGCCTTATGGCAAAAGAAAAAGATGGTCATATAGGATAGCAACAAAATGAAAGAAAACCACTAATT	scaffold68	546090	1	5.107e-29	8:T>G	8	1	1	0.494915	0.505085	0	0.494915	0	0.499948	0.249974	27.4931	17.2376	1	0	0	2	0	2	0	2	0	2	0	0	0	0	2	2	2	2	0	0	2	2	2	0	2	2	2	0	2	2	0	0	2	2	2	0	0	0	2	2	2	2	2	0	2	0	2	2	2	2	2	2	0	0	2	2	0	0	0	0	0	0	2	0	0	0	2	0	0	0	0	0	0	2	2	2	0	0	2	2	2	0	0	2	2	0	2	2	2	2	2	0	2	2	2	2	2	2	0	0	2	0	0	0	0	2	0	0	0	0	0	2	0	2	2	2	2	2	0	0	0	0	0	2	0	0	2	2	2	0	2	2	2	0	0	0	2	0	2	0	0	0	2	0	2	2	0	0	2	2	2	0	0	0	0	0	0	2	0	0	0	0	2	0	2	0	0	0	2	2	0	0	2	0	0	2	2	2	2	2	2	0	2	2	2	0	0	0	0	2	2	2	0	2	0	2	2	2	0	2	0	2	0	2	0	0	2	0	0	0	0	2	2	0	2	0	0	0	2	2	2	0	0	0	2	2	2	0	0	2	2	2	2	2	0	0	0	0	2	0	2	2	0	2	0	0	2	2	0	2	0	0	2	0	0	0	2	2	2	0	2	2	2	2	2	2	0	0	0	2	0	2	2	2	2	0	2	0	0	2	0	2	0	0	0	0	2	2	0	2	0	0	0	2	0	0
100167080|F|0-14:A>G-14:A>G	TGCAGCTCTTCCCCAGTCTCAAAGAGTATTTTACAGATCGGAAGAGCGGTTCAGCAGGAATGCCGAGAC	TGCAGCTCTTCCCCAGTCTCAAAGAGTATTTTAC		0	0	999	14:A>G	14	1	1	0.494915	0.505085	0	0.494915	0	0.499948	0.249974	77.2986	50.7667	1	0	0	2	0	2	2	0	2	0	2	2	0	2	2	2	0	0	2	0	2	2	0	2	0	2	0	2	2	0	0	0	0	0	0	2	2	0	2	2	2	0	0	0	0	0	0	2	0	0	0	2	2	0	0	0	2	2	2	0	2	0	2	2	0	2	0	0	2	0	2	0	2	0	2	2	0	0	2	0	0	0	2	0	0	2	2	0	2	2	2	0	2	2	0	2	2	0	0	2	0	2	0	2	0	0	2	2	0	0	2	2	2	2	0	0	2	0	0	0	2	2	2	0	2	2	2	0	0	2	2	0	2	2	0	0	2	2	0	0	0	0	0	0	2	2	0	2	2	2	0	0	2	0	2	0	2	2	2	0	0	2	0	0	0	0	0	0	0	2	2	0	2	2	0	2	2	0	0	2	2	2	2	2	0	2	0	2	2	2	0	2	0	0	0	2	2	0	0	0	0	0	2	2	0	2	0	2	2	0	0	0	0	0	2	0	2	0	0	0	0	2	0	2	2	0	2	0	0	0	2	2	0	2	0	2	0	2	2	2	0	2	0	2	0	0	0	2	2	0	2	2	0	0	2	0	0	2	0	0	0	2	2	0	0	0	0	2	2	2	2	2	0	2	2	2	2	2	2	0	0	2	2	0	2	0	2	2	0	2	2	0	2	0	2	0
100181469|F|0-22:C>G-22:C>G	TGCAGTTCTAAAATGTTGTATTCTTACAAATTGTTGCAGAATCAGAAACCTTTTGAACTAGTGCATTAC	TGCAGTTCTAAAATGTTGTATTCTTACAAATTGTTGCAGAATCAGAAACCTTTTGAACTAGTGCATTAC	scaffold14413	8583	1	1.83681e-28	22:C>G	22	1	1	0.505085	0.494915	0	0.505085	0	0.499948	0.249974	74.3452	47.5167	1	0	0	0	0	0	0	2	2	2	0	2	2	2	0	2	0	0	2	0	0	2	0	0	0	0	0	0	0	0	0	2	2	0	2	2	2	2	0	0	2	2	2	0	2	0	2	0	0	2	0	0	2	0	2	0	0	2	2	0	0	2	2	2	2	2	2	0	0	2	0	0	2	0	2	0	0	0	0	2	2	0	2	0	0	0	0	2	2	2	2	2	2	2	2	2	2	2	2	0	2	0	0	0	2	0	2	2	2	0	2	2	0	0	2	2	2	2	2	0	2	2	0	2	2	2	2	2	0	2	2	0	0	0	2	2	0	2	0	0	0	2	0	0	0	2	0	2	0	0	0	2	2	0	0	0	0	0	2	0	2	2	0	2	0	0	2	0	2	0	2	0	0	0	2	0	0	2	0	2	2	0	2	2	2	2	0	0	0	2	0	2	2	0	2	2	2	2	0	2	0	0	2	2	2	0	2	2	0	0	2	2	0	0	2	0	2	2	2	0	2	2	2	2	2	0	0	0	0	2	2	2	2	0	2	2	0	0	0	0	0	2	0	2	0	2	2	2	2	2	0	2	0	0	0	2	2	0	0	2	0	0	0	0	2	0	0	2	2	2	0	2	0	2	0	0	0	2	2	0	2	0	0	0	0	2	0	0	2	2	2	2	0	0	2	0
100142983|F|0-42:T>A-42:T>A	TGCAGAAGAAAAAGCTCCAACTAAGATGGCAAACTCAGATAATATCCTGCTGAACGAGCATTCTTTTTA	TGCAGAAGAAAAAGCTCCAACTAAGATGGCAAACTCAGATAATATCCTGCTGAACGAGCATTCTTTTTA	scaffold344	19513	1	5.107e-29	42:T>A	42	0.99661	1	0.496599	0.503401	0	0.496599	0	0.499977	0.249988	41.4821	25.264	1	0	2	2	2	0	0	0	2	2	0	0	0	2	2	0	0	0	2	0	2	2	2	2	0	0	0	0	2	2	0	2	0	2	0	0	2	0	2	0	0	0	0	2	2	2	0	2	0	2	2	2	2	2	2	0	0	2	2	0	2	2	2	0	0	2	2	0	0	2	2	2	0	2	2	0	2	2	2	0	2	0	0	0	2	0	2	2	0	2	0	0	0	0	2	0	0	2	2	2	2	2	2	0	0	2	0	0	0	0	0	0	0	2	0	0	2	0	0	2	0	2	0	2	0	0	2	0	2	2	0	2	0	2	0	2	0	0	0	2	2	0	0	2	2	0	2	0	0	2	0	0	2	0	-	0	2	0	0	2	0	2	0	0	2	2	0	2	2	2	2	2	0	0	2	0	2	0	2	0	0	0	2	2	2	2	2	2	0	2	2	2	2	2	2	2	2	2	2	2	0	0	2	0	0	0	0	0	0	2	2	2	2	0	0	0	2	0	0	2	2	2	0	2	0	2	0	0	2	2	2	0	0	0	2	0	0	2	0	0	2	2	0	2	2	0	0	0	0	0	2	0	2	0	2	0	2	0	2	0	2	2	2	2	2	2	0	2	0	2	0	0	0	0	2	0	2	0	0	2	0	2	2	2	0	0	0	0	2	0	0	2	0	0	0	2
100184227|F|0-62:G>T-62:G>T	TGCAGCTCAATCCTCATCCCTCAGATGCTCTTTGGCATATATTCCACACCAGCAAGACTCAGGTGAATT	TGCAGCTCAATCCTCATCCCTCAGATGCTCTTTGGCATATATTCCACACCAGCAAGACTCAGGTGAATT		0	0	999	62:G>T	62	1	1	0.498305	0.501695	0	0.498305	0	0.499994	0.249997	68.1096	45.4725	1	0	0	2	0	0	2	2	2	0	2	2	0	2	2	2	2	2	2	0	2	2	0	2	0	2	0	2	2	0	0	0	0	0	0	2	2	0	2	0	2	0	0	0	0	0	0	2	0	0	0	2	2	0	0	0	2	2	2	0	2	0	2	2	0	2	0	0	2	0	2	0	2	0	2	2	0	0	2	0	0	0	2	0	0	2	2	0	2	2	2	0	2	2	0	2	2	0	2	2	0	2	0	2	0	0	2	2	0	0	2	2	2	2	0	0	2	0	0	0	2	0	2	0	2	2	2	0	0	0	2	0	2	2	0	0	2	2	0	0	0	0	2	0	2	2	0	2	2	2	0	0	2	0	2	0	2	2	2	0	0	2	0	0	0	0	0	0	0	2	2	0	2	0	0	0	2	0	2	2	2	2	2	2	0	2	0	2	2	2	0	2	0	0	0	2	2	2	0	0	0	0	2	2	0	2	0	2	2	0	0	0	0	0	2	0	2	0	0	0	2	2	0	0	2	0	2	0	0	0	2	2	0	2	0	2	0	2	2	2	0	2	0	2	0	0	0	2	2	0	2	2	0	0	2	0	0	2	0	0	0	2	2	0	0	0	0	2	0	2	2	2	0	2	2	2	2	2	2	0	0	2	2	0	2	0	2	2	0	2	2	0	2	2	2	0
100095739|F|0-39:G>A-39:G>A	TGCAGTAGTATATATGCACAAAGCCAAAAACTCTTGGGGGTATATGTGCAATTTCAATATTTTGTTTTA	TGCAGTAGTATATATGCACAAAGCCAAAAACTCTTGGGGGTATATGTGCAATTTCAATATTTTGTTTTA	scaffold54	462018	1	5.107e-29	39:G>A	39	0.99661	1	0.5	0.5	0	0.5	0	0.5	0.25	15.9669	10.8652	1	0	2	2	2	0	0	2	2	0	2	0	0	0	0	0	0	0	2	0	2	0	2	2	0	0	0	2	2	2	0	0	0	2	0	2	0	0	0	2	2	2	2	2	2	2	0	0	0	2	2	2	0	0	0	0	0	2	0	2	0	2	2	2	0	0	0	2	0	0	2	0	0	2	2	0	2	0	0	0	2	2	0	0	0	0	0	2	2	2	2	0	2	2	0	2	-	0	0	0	2	0	2	0	2	0	2	2	0	0	2	0	2	0	0	2	0	2	0	0	2	2	2	2	2	2	2	2	2	2	2	2	0	0	0	0	0	0	2	0	2	2	0	0	0	2	0	2	0	2	0	0	2	2	0	2	0	0	0	0	2	2	0	2	0	2	0	2	0	2	2	2	2	2	0	2	2	0	2	2	2	0	2	0	0	0	0	0	0	2	2	2	2	2	0	0	2	2	2	2	2	2	0	2	0	0	0	2	2	2	2	2	2	2	2	0	0	0	2	0	0	0	0	0	0	2	0	0	2	2	2	2	0	0	2	2	0	0	2	0	0	2	0	0	0	2	0	0	0	0	2	2	0	2	0	2	2	2	0	2	0	2	0	0	2	2	0	0	2	2	2	2	0	0	0	2	2	0	0	2	0	0	2	2	2	2	0	0	2	2	2	2	0	0	2	0
100114487|F|0-19:C>T-19:C>T	TGCAGACAATTGAAAGTACCGCAAGACAATTTTTCGGCGGAGAGAACTTCAGTAGTCTTGCAGCGAGTG	TGCAGACAATTGAAAGTACCGCAAGACAATTTTTCGGCGGAGAGAACTTCAGTAGTCTTGCAGCGAGTG	scaffold8007	68381	1	5.107e-29	19:C>T	19	0.99661	0.996599	0.442177	0.557823	0.003401	0.438776	0.00678	0.493313	0.250046	25.4931	16.1572	1	0	0	2	2	0	2	2	0	2	2	0	0	2	0	0	0	0	2	0	2	2	0	0	2	0	0	0	2	0	0	2	2	0	2	0	0	0	2	2	0	2	2	2	0	2	2	2	0	2	0	0	0	0	0	0	2	2	2	0	0	0	2	0	0	2	2	2	2	0	2	2	0	2	2	0	2	1	0	0	2	2	2	2	2	0	0	2	0	0	0	0	2	0	0	2	0	2	0	0	0	0	2	0	0	0	2	0	0	0	0	2	0	0	2	0	0	2	0	0	0	0	0	0	0	0	2	0	2	0	0	0	0	2	2	0	2	0	0	0	2	2	0	0	2	2	2	2	0	2	0	0	0	2	-	0	2	2	2	2	0	0	0	0	2	2	0	2	2	0	2	0	2	0	0	2	0	0	0	0	0	0	0	2	2	0	0	0	2	0	2	2	0	0	0	2	2	2	2	0	2	0	2	0	2	2	2	0	2	2	0	2	2	2	0	0	0	0	0	2	2	0	0	2	0	0	2	2	0	0	2	2	2	0	2	0	0	2	0	0	2	0	0	0	2	0	0	0	2	2	0	2	0	2	0	2	2	2	2	0	0	2	0	0	0	0	2	2	0	2	0	0	2	2	2	0	2	0	0	2	0	2	2	2	0	0	0	0	0	0	2	0	2	0	0	2
100117909|F|0-24:C>T-24:C>T	TGCAGGAAATTTTCACTGGAATGTCGAAGATGTGGCCAAGTCTATTGTTTGCATGTTGATGTCAGGACC	TGCAGGAAATTTTCACTGGAATGTCGAAGATGTGGCCAAGTCTATTGTTTGCATGTTGATGTCAGGACC	scaffold1172	104951	1	2.37606e-27	24:C>T	24	1	0.99661	0.555932	0.444068	0.00339	0.552542	0.006757	0.493743	0.25025	33.1322	22.9257	1	2	2	2	0	2	0	2	2	0	0	0	0	0	1	2	0	0	2	2	2	2	0	0	0	0	2	2	2	2	2	2	0	2	2	2	2	2	2	0	2	0	0	0	2	2	2	2	0	0	0	2	2	0	2	2	0	2	2	2	0	2	2	0	2	2	0	0	0	2	0	0	0	0	2	2	2	2	2	0	0	2	0	2	2	0	2	0	2	2	2	0	0	2	2	2	0	2	2	2	2	0	2	2	0	2	2	0	0	0	2	0	0	0	2	0	0	0	2	2	2	2	2	2	0	0	0	2	0	2	2	0	0	2	0	0	0	2	2	2	2	0	2	0	0	0	2	2	0	2	2	2	2	2	0	2	2	0	2	2	0	2	0	2	2	2	2	2	2	2	0	2	2	0	0	2	0	2	2	2	2	2	2	0	0	2	0	2	2	0	0	0	0	2	0	2	0	0	0	0	0	2	0	2	2	0	0	2	2	2	2	2	0	2	0	2	2	0	0	0	0	0	0	2	2	2	2	2	0	2	2	0	2	2	2	2	0	2	0	0	2	0	0	0	0	0	0	2	0	0	0	2	0	2	0	2	2	2	2	2	2	2	0	2	2	2	2	0	0	2	0	0	2	0	0	0	2	0	2	0	0	2	0	2	0	0	2	2	0	2	2	2	0	2	0	0
100093482|F|0-7:T>C-7:T>C	TGCAGGATAGAAATGCATTTACCTGTCAAATACATTGCTCACATTAGTACTAAATTCACACAGGAACAT	TGCAGGATAGAAATGCATTTACCTGTCAAATACATTGCTCACATTAGTACTAAATTCACACAGGAACAT		0	0	999	7:T>C	7	1	0.99322	0.579661	0.420339	0.00678	0.572881	0.013467	0.487308	0.250388	14.3573	8.5534	1	0	0	0	2	0	2	0	2	0	0	2	0	0	0	2	2	2	0	0	2	0	0	2	0	2	2	0	0	2	0	2	0	2	2	2	2	0	2	2	2	2	2	2	0	2	2	0	2	2	0	2	2	0	2	0	2	1	2	2	2	2	2	0	2	2	0	0	2	2	0	0	2	2	2	0	2	0	2	2	2	0	2	0	2	0	0	0	2	2	2	2	0	0	0	2	0	2	2	0	2	2	2	1	0	0	0	2	0	0	0	0	2	0	0	2	0	2	2	0	2	0	2	0	2	2	2	2	0	0	0	0	0	0	2	2	2	2	0	2	2	2	0	0	0	2	0	2	2	0	2	2	2	2	0	0	2	0	2	0	2	2	2	2	2	2	0	2	2	0	0	2	0	2	2	0	2	2	2	2	0	0	2	0	0	2	2	0	2	2	0	2	2	2	2	2	0	0	0	0	0	2	2	2	2	0	2	0	0	2	2	2	0	0	0	2	2	2	2	2	2	0	2	2	2	0	2	2	0	0	2	2	0	0	0	2	2	0	2	0	2	2	0	2	0	2	2	0	2	2	0	2	0	0	0	2	2	2	0	2	2	2	0	0	2	0	2	2	2	2	0	2	2	2	2	0	0	2	2	0	0	2	2	2	2	2	0	0	2	2	2	0	0	2	0	0
100150764|F|0-49:G>A-49:G>A	TGCAGATAATGGTTCAATGGCAAGTGATACTGGAAAGCATCTTCATCGGGAAAATGATTTTATTGTATG	TGCAGATAATGGTTCAATGGCAAGTGATACTGGAAAGCATCTTCATCGGGAAAATGATTTTATTGTATG		0	0	999	49:G>A	49	1	0.99322	0.579661	0.420339	0.00678	0.572881	0.013467	0.487308	0.250388	73.9697	45.9765	1	2	2	0	2	0	2	2	2	0	2	0	0	0	0	2	1	1	2	2	2	2	0	0	2	0	0	2	2	0	0	0	0	0	0	0	2	2	2	2	2	0	2	2	2	0	0	0	2	0	2	2	2	2	0	2	2	0	2	0	2	2	2	2	2	2	2	0	0	2	2	2	2	0	2	2	0	0	2	2	0	2	0	2	0	0	2	0	0	0	0	0	2	2	0	2	2	2	2	2	2	2	0	2	0	2	2	2	2	2	2	2	2	2	2	2	2	2	2	0	2	2	0	2	0	2	0	0	2	0	0	0	2	0	0	2	0	2	2	0	2	2	2	0	0	2	2	0	0	2	0	2	2	2	2	2	0	2	2	2	0	2	0	0	0	2	0	2	2	2	2	2	2	0	2	2	2	2	0	2	0	0	0	0	2	0	2	0	2	0	0	0	0	2	0	2	0	0	0	2	2	2	2	2	0	2	2	2	2	0	0	0	2	0	2	2	2	2	2	2	2	0	2	2	0	0	2	2	0	2	0	2	2	2	2	2	0	2	0	0	2	2	0	0	2	0	0	0	0	2	0	2	2	2	0	2	0	2	0	2	2	0	2	0	0	2	2	2	0	2	0	0	0	0	2	2	2	2	0	2	2	0	0	0	2	0	0	0	0	2	2	0	2	0	2	0
100097545|F|0-66:T>C-66:T>C	TGCAGTTCTTCTCCTCTCAGCATCCTTCTTATCAAGTTCCTCCAGTCTAAGTTTGGCTTCAGAAAATGA	TGCAGTTCTTCTCCTCTCAGCATCCTTCTTATCAAGTTCCTCCAGTCTAAGTTTGGCTTCAGAAAATGA	scaffold3673	13946	1	5.107e-29	66:T>C	66	1	0.99661	0.552542	0.447458	0.00339	0.549153	0.006757	0.494479	0.250618	19.1923	13.197	1	2	2	2	2	0	2	2	2	2	0	0	2	2	0	2	2	2	2	0	2	0	2	0	2	2	0	0	0	0	0	2	2	2	0	0	2	0	2	0	2	0	0	2	2	2	2	2	2	2	2	2	0	2	0	0	2	0	0	2	0	2	2	2	2	0	0	2	2	2	0	2	0	0	0	2	2	0	0	2	0	2	0	2	0	0	2	2	0	2	0	0	2	2	0	0	0	0	2	2	2	0	0	0	2	0	0	2	2	2	0	0	0	0	2	0	2	2	2	2	2	0	2	0	2	2	0	2	0	2	2	2	0	2	0	2	0	2	2	0	2	2	0	0	2	0	2	0	0	0	2	0	2	0	0	2	2	0	0	0	0	2	2	2	2	0	0	2	2	2	2	2	0	2	0	0	2	2	0	2	2	0	2	0	2	2	0	2	0	0	2	2	0	0	0	2	0	0	2	2	2	0	0	2	0	2	0	0	2	2	2	2	1	2	2	0	0	0	2	0	0	0	0	2	2	0	2	0	0	2	0	0	2	2	0	0	2	2	0	2	2	0	2	2	2	0	2	2	2	2	2	2	0	2	2	0	2	2	2	2	0	2	2	2	0	2	0	2	2	2	2	0	0	0	0	0	0	0	0	2	2	0	0	0	2	2	0	0	0	2	2	0	2	2	2	2
100121031|F|0-45:G>C-45:G>C	TGCAGTTGCTTCATCAAAATCATCAAGGTCTTGAATGATATTGCGGACATACAACCGAACAGGAATTCT	TGCAGTTGCTTCATCAAAATCATCAAGGTCTTGAATGATATTGCGGACATACAACCGAACAGGAATTCT	scaffold2415	59657	1	5.107e-29	45:G>C	45	1	0.99661	0.447458	0.552542	0.00339	0.444068	0.006757	0.494479	0.250618	38.3388	25.2927	1	0	0	0	0	0	0	2	0	0	2	0	0	2	2	2	0	0	2	0	2	2	0	0	2	2	0	0	2	0	0	2	2	2	2	0	0	2	2	0	0	0	0	2	0	2	2	2	0	2	0	2	0	0	0	0	2	1	2	0	2	0	2	0	0	2	2	2	2	0	2	0	0	2	0	0	0	0	2	0	2	2	0	2	2	2	0	0	0	2	0	0	0	2	0	2	0	0	0	2	0	0	2	0	0	2	2	0	0	2	0	2	2	0	2	2	2	0	2	0	2	0	0	0	0	0	2	0	0	0	0	2	0	2	2	0	2	0	2	0	2	2	0	0	2	2	2	0	2	2	0	0	0	2	0	0	2	0	0	0	0	0	0	0	2	2	0	0	2	0	2	2	2	0	0	2	2	0	0	0	2	0	0	0	2	0	0	2	0	0	2	0	0	0	0	2	0	2	2	0	0	0	0	0	0	2	2	0	0	2	2	2	2	2	0	2	0	0	0	2	2	0	2	0	0	0	0	0	2	0	0	0	2	0	2	2	0	0	2	0	2	2	0	0	0	0	2	2	2	0	0	2	0	2	0	2	2	2	2	2	2	0	0	0	2	0	0	2	2	2	0	0	2	2	2	0	0	0	0	2	2	2	0	2	0	2	2	2	0	2	2	2	2	0	0	0
100158580|F|0-19:T>A-19:T>A	TGCAGATGCCTTACAGGTTTGATCCTGAACAAATATAGCACACTGTTTTCATTCTGCAAATAAGAAACC	TGCAGATGCCTTACAGGTTTGATCCTGAACAAATATAGCACACTGTTTTCATTCTGCAAATAAGAAACC	scaffold395	110803	1	5.107e-29	19:T>A	19	1	0.99661	0.447458	0.552542	0.00339	0.444068	0.006757	0.494479	0.250618	39.5276	24.5092	1	2	2	0	2	0	0	2	2	2	0	0	0	0	0	0	2	2	2	0	0	2	2	2	0	0	0	0	0	0	2	0	0	0	0	2	0	2	0	0	0	2	2	2	2	2	2	0	2	2	0	0	0	0	0	0	0	2	0	2	0	2	0	2	2	0	2	0	0	2	0	0	2	2	0	2	2	0	0	0	2	0	2	0	0	0	2	0	2	0	2	2	2	0	2	2	2	0	0	0	0	0	2	0	0	0	0	2	2	0	2	2	0	2	0	0	2	0	2	0	2	0	0	2	2	2	2	0	0	0	2	2	2	2	0	0	2	0	0	2	0	0	2	2	0	2	0	0	2	0	0	0	2	2	1	0	2	2	0	2	2	0	2	0	0	0	0	2	0	2	0	2	2	0	0	0	0	0	0	0	0	2	2	2	0	0	0	2	0	2	0	0	0	0	0	2	2	0	2	0	2	0	2	0	0	2	0	2	2	0	2	0	2	2	2	0	0	2	0	0	2	0	2	2	0	0	2	0	0	0	0	0	0	0	0	2	2	2	2	0	2	2	0	0	2	2	2	0	0	2	0	0	0	0	2	0	0	2	0	0	0	2	0	0	2	2	2	2	0	0	0	2	2	0	0	2	0	2	0	2	2	2	2	0	2	2	2	2	0	0	0	0	2	0	2	0
100171030|F|0-6:T>C-6:T>C	TGCAGCTTCTGCCCTTCAGAGTGATGTAAGTTGATTTCGTTTACAGATCGGAAGAGCGGTTCAGCAGGA	TGCAGCTTCTGCCCTTCAGAGTGATGTAAGTTGATTTCGTTTAC	scaffold900	11107	1	6.59307e-15	6:T>C	6	1	0.99661	0.552542	0.447458	0.00339	0.549153	0.006757	0.494479	0.250618	72.73	44.1692	1	2	0	2	2	0	2	0	2	0	0	0	0	2	0	2	0	0	2	0	0	0	0	0	2	0	2	2	0	0	0	2	2	2	0	2	2	0	0	2	0	2	2	2	0	0	2	0	0	2	2	0	2	2	2	2	2	2	0	2	0	0	0	2	2	0	0	2	2	0	0	0	2	0	2	2	0	0	2	2	2	2	2	2	2	2	2	2	2	0	2	2	0	2	2	2	2	2	2	2	2	0	0	0	2	0	0	2	0	0	2	2	2	2	2	0	0	0	2	0	2	0	0	0	0	0	2	2	2	2	2	2	0	2	0	0	2	0	2	0	0	2	0	2	0	2	0	0	2	2	2	1	2	0	2	0	0	0	2	0	2	2	2	2	2	2	2	0	0	2	0	0	2	2	0	0	0	0	2	2	0	2	2	2	2	2	2	2	2	0	0	2	2	2	2	2	2	2	0	2	2	0	2	0	2	2	0	0	2	2	0	2	0	2	2	2	0	2	2	0	0	0	2	0	2	0	0	2	0	2	0	0	2	0	0	0	2	0	2	0	0	0	0	0	2	2	2	0	0	0	2	2	0	2	2	0	0	0	2	0	0	2	2	0	0	2	0	2	2	0	2	2	0	0	2	2	0	2	2	0	0	0	2	2	2	2	2	2	2	2	2	0	2	2	0	0
100172298|F|0-51:T>A-51:T>A	TGCAGACACGGAAGAGGAACCAATCCAGGTATTGAACTTACTTATTTCTTCTAATTCATGCACCATGTC	TGCAGACACGGAAGAGGAACCAATCCAGGTATTGAACTTACTTATTTCTTCTAATTCATGCACCATGTC	scaffold3145	93862	1	5.107e-29	51:T>A	51	1	0.99661	0.447458	0.552542	0.00339	0.444068	0.006757	0.494479	0.250618	36.2342	24.4702	1	0	0	0	0	0	2	0	2	0	2	0	0	0	0	0	0	0	2	0	2	2	0	0	2	0	0	0	0	2	2	0	0	2	0	0	2	2	0	0	2	0	2	0	2	0	0	2	0	0	2	0	2	0	0	0	2	1	0	0	2	2	0	2	0	0	0	0	0	0	0	0	2	0	0	0	2	0	0	0	0	2	0	2	2	0	2	2	2	2	2	2	0	0	2	0	0	2	2	2	0	0	0	0	2	0	0	2	0	2	2	2	2	0	2	2	2	0	0	2	2	2	0	0	2	2	2	0	2	2	2	0	0	2	2	0	2	0	2	0	0	0	2	0	2	2	2	0	2	2	2	0	2	2	0	0	2	0	0	0	0	0	2	2	0	0	0	0	0	0	2	0	0	2	2	0	2	2	2	0	2	0	0	2	0	2	0	2	2	2	0	0	0	2	0	0	2	2	0	2	2	2	2	0	0	0	2	0	0	2	2	0	0	0	0	0	2	0	0	0	0	2	0	2	2	2	2	2	2	2	2	0	2	2	0	0	0	0	0	2	0	0	0	0	0	0	2	0	0	2	2	0	2	2	0	0	2	2	0	2	2	2	0	2	2	0	2	0	0	2	2	2	2	2	2	0	0	0	0	2	0	0	0	0	0	2	2	2	0	0	0	0	0	2	2	0
100085883|F|0-65:A>T-65:A>T	TGCAGTAAGAATAACACCACTGTAGTGGGTTGTCATTTCTGATTCTCAAATAATAGATGTCACTGAAAG	TGCAGTAAGAATAACACCACTGTAGTGGGTTGTCATTTCTGATTCTCAAATAATAGATGTCACTGAAAG	scaffold831	49570	1	5.107e-29	65:A>T	65	0.99661	0.993197	0.421769	0.578231	0.006803	0.414966	0.013513	0.48776	0.250636	32.7652	21.2763	1	0	2	0	2	0	2	0	0	0	0	2	0	2	0	2	2	2	0	2	0	2	2	2	2	2	2	0	2	2	0	0	2	0	0	2	0	0	2	2	2	2	2	0	0	0	2	0	0	0	0	0	0	0	2	2	0	0	0	0	2	2	2	0	0	0	0	0	2	0	0	0	2	2	0	0	2	0	2	0	2	2	2	0	2	0	0	0	2	0	2	2	2	0	2	2	-	0	0	0	0	2	0	0	0	2	0	2	0	2	2	2	2	0	0	2	0	0	0	2	2	2	0	2	0	0	0	0	2	2	2	0	0	2	0	0	2	0	0	2	0	0	0	0	0	2	0	2	2	2	2	0	0	2	0	2	2	0	0	2	2	2	0	2	0	2	2	0	2	0	0	2	0	0	2	2	0	0	2	0	0	2	0	2	0	0	0	0	0	2	0	0	2	2	0	2	0	0	0	2	0	2	2	0	0	2	2	2	0	0	0	0	1	0	0	0	0	0	2	2	2	0	0	0	0	2	2	0	2	2	2	2	0	2	0	2	2	0	2	0	0	0	0	0	0	0	0	2	0	0	0	0	0	2	2	2	2	0	0	0	0	0	0	0	0	0	2	0	0	0	0	2	2	0	0	0	2	2	0	2	0	0	0	2	0	0	0	0	2	0	0	1	2	2	0	0
100111985|F|0-8:T>A-8:T>A	TGCAGAATTTATACTTACAACTCCAAAGAGAGCATATGTTCAGAATAGTTTGAACGAGAAGCACAATAT	TGCAGAATTTATACTTACAACTCCAAAGAGAGCATATGTTCAGAATAGTTTGAACGAGAAGCACAATAT	scaffold82	18257	1	1.10547e-25	8:T>A	8	0.99661	0.996599	0.44898	0.55102	0.003401	0.445578	0.00678	0.494794	0.250787	24.1409	14.6478	1	0	2	0	0	2	0	2	0	0	2	0	0	2	2	2	0	0	0	2	0	2	2	2	2	0	0	0	0	2	2	0	0	2	0	2	2	0	2	0	2	0	0	0	0	2	0	0	2	0	0	2	2	0	2	0	2	2	0	0	0	0	2	2	0	0	2	0	2	0	2	2	0	2	0	2	2	0	2	0	2	0	2	2	0	0	0	2	0	2	0	0	0	0	0	2	0	2	2	0	0	2	0	0	2	2	2	0	0	0	2	2	2	0	2	0	0	2	0	2	2	2	0	0	0	0	2	0	2	2	2	2	2	0	2	0	0	2	0	0	2	0	2	0	2	0	0	2	2	2	2	0	2	2	0	0	2	2	0	2	0	2	0	2	0	0	2	0	2	2	2	2	2	0	0	2	0	2	2	2	0	0	0	2	2	0	0	2	0	0	2	0	0	2	0	0	2	0	0	2	0	2	2	2	0	0	0	2	2	0	2	0	0	0	0	0	2	2	2	0	0	2	0	0	0	2	2	0	2	0	0	1	2	2	0	0	0	2	2	2	0	0	2	0	0	0	0	2	0	2	0	0	0	0	0	0	0	0	2	0	2	0	0	2	0	0	2	0	0	2	2	0	2	2	0	2	2	0	0	2	0	0	2	0	0	0	0	0	-	0	0	0	0	2	2	2
100165619|F|0-51:C>A-51:C>A	TGCAGGTAAAGTTTTTGCATTTGTTTGCTTGATCAAATAATTGAGTGTGAACAGTCAATGTTTGTTGTG	TGCAGGTAAAGTTTTTGCATTTGTTTGCTTGATCAAATAATTGAGTGTGAACAGTCAATGTTTGTTGTG	scaffold1488	170987	1	5.107e-29	51:C>A	51	1	0.99322	0.576271	0.423729	0.00678	0.569492	0.013467	0.488365	0.250916	52.427	33.8381	1	0	0	2	0	0	2	0	0	2	2	2	2	2	0	2	0	0	0	2	2	0	2	0	2	2	2	0	2	2	2	2	0	2	2	2	2	2	2	2	0	2	2	0	0	0	0	2	0	0	2	2	2	2	2	2	2	0	2	0	2	0	2	0	0	2	0	2	2	2	0	2	0	0	2	0	2	0	2	2	0	2	2	0	2	2	0	2	0	2	0	2	0	2	0	2	0	2	2	0	0	2	0	0	2	2	2	0	0	0	0	0	2	2	2	2	0	2	0	2	2	2	2	2	0	0	0	2	2	2	2	0	1	0	2	2	2	2	2	0	2	2	0	0	2	0	2	2	0	2	2	0	2	0	0	2	0	0	2	0	0	2	2	0	2	2	2	2	0	0	0	0	0	2	2	0	2	2	2	2	2	0	0	0	2	0	0	0	2	0	2	2	2	2	0	0	0	2	0	2	0	0	2	2	2	0	2	0	0	2	0	2	0	0	0	0	2	2	2	2	2	2	2	0	0	2	0	2	0	2	2	2	2	2	2	0	0	0	0	2	0	0	2	2	0	0	0	2	2	2	2	2	2	2	0	2	2	0	2	2	2	0	2	2	0	0	0	0	2	2	2	0	0	2	2	2	2	2	0	2	0	0	0	2	0	2	2	2	1	2	2	2	0	2	0	2
100151486|F|0-8:A>C-8:A>C	TGCAGATCACACTCGTTGTGTTACGGAAAAATTAGAGTATGAAATGATGCCCAACAGAACACAAGTCAT	TGCAGATCACACTCGTTGTGTTACGGAAAAATTAGAGTATGAAATGATGCCCAACAGAACACAAGTCAT		0	0	999	8:A>C	8	1	0.99322	0.572881	0.427119	0.00678	0.566102	0.013467	0.489377	0.251422	28.5221	17.549	1	2	2	2	2	2	2	0	2	0	0	2	2	0	2	0	1	1	0	2	0	0	2	2	0	2	2	2	2	2	2	0	0	0	0	2	2	0	0	2	2	2	2	0	2	0	0	2	2	0	2	2	2	2	2	2	0	0	0	2	0	2	0	2	0	0	0	0	0	2	0	2	2	0	2	2	2	0	0	2	0	0	0	0	0	0	2	2	2	0	2	2	0	2	2	0	2	2	2	2	2	2	0	0	0	0	0	2	2	2	2	0	2	2	0	0	0	0	0	2	0	2	2	2	2	2	0	2	2	2	2	0	2	0	0	2	0	2	0	2	0	0	2	2	0	0	0	2	2	0	2	2	2	2	0	2	0	2	2	2	2	2	2	2	0	0	2	0	0	2	0	2	0	2	2	0	2	2	2	2	0	2	2	2	0	2	0	2	0	2	0	2	2	2	0	0	2	0	0	2	2	2	0	2	2	0	0	0	0	0	2	0	2	0	2	2	2	2	2	0	0	2	2	2	2	2	2	0	0	2	0	2	0	2	0	2	2	2	0	2	0	0	2	2	2	2	2	0	0	2	2	0	2	0	2	0	0	0	0	2	0	2	2	2	0	2	2	0	0	0	2	2	0	0	0	2	2	2	0	2	0	0	2	0	2	2	0	0	2	2	0	2	0	2	2	2
100033815|F|0-12:C>A-12:C>A	TGCAGCAGCCACCGTCATCTCATAGAGCTCATGAAGAATGACAACAAGTCCGGCTATGAAGGCGATGTC	TGCAGCAGCCACCGTCATCTCATAGAGCTCATGAAGAATGACAACAAGTCCGGCTATGAAGGCGATGTC		0	0	999	12:C>A	12	0.989831	0.996575	0.455479	0.544521	0.003425	0.452055	0.006826	0.496036	0.251431	28.9111	18.9695	1	0	2	0	2	2	2	0	0	2	2	2	0	0	2	2	2	2	0	2	2	0	0	0	0	2	0	2	2	0	2	0	2	0	0	2	0	0	2	0	2	2	2	0	2	2	0	0	2	0	0	2	2	0	2	2	2	0	0	0	0	0	2	0	0	0	2	2	0	2	2	2	0	2	2	2	0	-	0	2	0	2	0	0	0	0	2	0	2	2	2	2	0	2	0	0	-	0	0	0	0	0	2	0	2	0	0	0	0	0	0	0	0	0	0	0	0	0	0	2	2	2	0	2	2	2	2	2	0	0	2	2	0	2	2	0	2	0	2	0	0	0	0	2	2	0	0	2	2	0	2	0	2	0	-	0	0	2	0	0	2	2	2	2	0	2	2	0	2	0	0	2	2	0	0	2	0	0	0	2	0	2	2	0	0	0	0	0	2	0	2	0	0	0	0	2	2	0	2	0	2	0	0	2	0	0	0	2	0	2	2	2	1	0	0	2	2	2	2	0	0	2	0	2	0	2	2	2	2	0	2	2	0	2	2	0	0	0	0	0	0	0	2	0	2	2	0	0	2	0	0	0	0	2	2	0	0	2	0	0	2	0	2	2	2	0	0	0	0	0	0	0	0	2	2	2	0	0	0	2	0	0	0	2	2	2	2	2	0	2	0	0	0	2	0	2
100165602|F|0-60:A>C-60:A>C	TGCAGGGGCTCTTCTTCATTCTGGAAAGACTGGTCTCATTTCCTCGGTCTGTCCTTCTGCAATTAGCTA	TGCAGGGGCTCTTCTTCATTCTGGAAAGACTGGTCTCATTTCCTCGGTCTGTCCTTCTGCAATTAGCTA	scaffold1511	44184	1	5.107e-29	60:A>C	60	0.99661	0.996599	0.544218	0.455782	0.003401	0.540816	0.00678	0.49609	0.251435	35.4724	23.5867	1	2	2	2	2	0	2	2	2	0	2	2	2	0	0	2	0	0	0	0	0	2	2	2	0	2	0	2	2	0	0	0	2	2	0	0	0	2	0	2	0	2	2	2	0	2	0	0	0	0	0	2	0	0	0	2	2	1	2	2	0	2	2	2	0	2	2	2	2	0	0	0	0	0	0	2	0	2	2	0	0	2	0	2	2	2	2	0	0	0	0	2	0	2	0	2	2	2	0	0	0	2	2	0	2	0	2	2	2	0	2	0	0	2	2	2	0	0	2	0	0	2	2	2	2	2	0	2	2	0	0	0	0	2	2	0	2	2	0	2	0	0	2	0	2	2	0	2	0	0	0	0	2	0	-	0	2	0	2	2	2	0	0	0	2	0	2	2	2	2	2	2	2	0	2	0	0	0	2	2	2	2	0	0	2	2	2	2	0	0	2	2	2	0	2	2	2	2	0	2	2	0	2	2	0	0	2	2	2	2	0	0	0	2	2	0	2	0	2	0	0	2	0	2	0	2	0	0	2	2	2	2	2	2	2	2	2	2	2	0	0	2	2	2	2	2	2	0	2	0	0	2	0	2	0	2	2	2	2	0	2	0	2	0	0	0	0	0	0	2	2	0	2	2	2	0	0	2	2	0	0	0	0	0	2	0	0	0	2	2	2	0	0	0	2	0
100153096|F|0-36:T>C-36:T>C	TGCAGCAGAATAGCATCATTGAATGGCAAAATCGCATCGTGACGGAGATGGACAGAACCATGTTACAGA	TGCAGCAGAATAGCATCATTGAATGGCAAAATCGCATCGTGACGGAGATGGACAGAACCATGTTACAGA		0	0	999	36:T>C	36	0.677966	0.855	0.15	0.85	0.145	0.005	0.24795	0.255	0.251475	24.1762	17.3429	1	1	-	0	0	-	0	0	-	-	-	-	0	0	-	-	1	1	0	1	0	0	-	0	0	0	-	0	-	0	0	-	-	0	1	0	0	0	0	0	1	0	0	0	0	0	0	0	-	0	-	-	0	1	0	0	0	-	0	0	-	0	0	-	1	0	1	0	0	0	-	-	0	-	0	0	-	-	0	0	0	-	0	0	0	0	-	1	0	-	0	0	0	0	0	-	-	0	0	-	1	0	-	-	-	0	0	-	0	0	0	-	-	0	1	0	-	0	0	0	0	0	-	0	-	-	0	0	1	0	0	0	0	1	0	0	0	0	0	0	-	0	-	-	0	0	0	-	0	0	-	-	0	-	-	-	-	-	-	0	-	-	0	-	-	0	-	0	1	0	-	0	0	0	-	-	0	0	0	0	0	0	0	0	-	0	-	-	0	-	0	0	-	-	-	-	0	-	-	0	0	-	-	0	-	1	0	0	0	-	1	-	-	0	-	-	0	0	0	1	1	0	0	0	0	0	-	0	-	-	0	1	1	0	0	0	-	0	0	-	0	0	-	0	-	0	0	1	0	0	-	0	0	-	-	0	0	0	-	0	0	1	0	0	0	0	0	0	-	0	0	0	0	2	0	1	1	0	-	0	0	0	0	1	0	0	1	1	-	0	0	0	1	-	-	-
100127464|F|0-20:G>A-20:G>A	TGCAGTTGCTTCTCTTAGAGGCTTCAACTATTATTAACCTTTATTACAGATCGGAAGAGCGGTTCAGCA	TGCAGTTGCTTCTCTTAGAGGCTTCAACTATTATTAACCTTTATTAC	scaffold7162	1658	1	1.62965e-16	20:G>A	20	0.60339	0.882022	0.179775	0.820225	0.117978	0.061798	0.208118	0.294912	0.251515	13.9421	5.55556	1	1	-	0	0	0	0	-	0	0	0	0	0	0	-	0	0	0	-	2	-	0	0	0	-	0	0	-	-	0	-	1	-	-	2	1	-	0	2	0	-	-	-	-	0	0	1	0	1	0	-	0	0	1	0	0	-	0	-	-	-	0	-	0	-	-	0	0	-	0	0	-	-	-	-	0	1	0	2	-	-	0	0	-	0	-	-	0	0	0	0	-	-	-	-	0	-	-	-	1	-	0	-	-	0	-	-	0	-	0	-	0	1	0	-	0	0	0	0	-	-	0	0	-	-	-	0	-	1	-	-	1	0	0	0	-	0	0	0	-	0	-	-	0	0	-	-	-	0	-	0	-	0	0	0	0	0	-	0	0	-	-	0	0	0	0	1	0	-	0	0	0	0	-	0	0	0	0	0	-	-	1	0	0	0	-	-	-	0	-	0	0	-	0	1	-	0	0	0	-	0	0	-	0	0	0	1	0	2	0	-	-	1	-	0	-	-	0	0	0	2	0	0	-	-	0	0	0	0	0	-	0	-	0	1	-	-	-	-	0	-	2	-	0	-	0	0	-	0	1	0	0	0	0	-	-	-	0	-	-	2	0	-	-	-	-	0	2	0	-	0	-	-	-	-	-	0	0	-	0	1	2	0	-	0	2	1	1	-	0	0	0	0	0	0	-
100066637|F|0-10:A>G-10:A>G	TGCAGAAACAACAAAAGAAAATTAAGAAAAAAATGATTGTGAGAGTTTTTAGAAACATTACAGATCGGA	TGCAGAAACAACAAAAGAAAATTAAGAAAAAAATGATTGTGAGAGTTTTTAGAAACATTAC		0	0	999	10:A>G	10	0.99322	0.996587	0.457338	0.542662	0.003413	0.453925	0.006803	0.49636	0.251581	23.2909	7.8038	1	0	2	0	2	0	0	0	2	0	0	0	0	0	0	0	0	0	2	2	2	2	2	2	0	0	2	0	2	0	0	2	2	0	2	2	2	0	0	0	0	2	2	2	0	2	0	0	0	0	2	2	2	2	2	2	0	1	2	0	0	2	0	2	2	2	0	2	0	2	0	0	2	0	2	0	2	0	2	2	0	0	2	0	0	2	0	2	0	0	2	0	2	2	2	0	0	2	2	2	2	2	0	0	0	0	0	2	0	2	0	2	0	2	2	0	0	0	2	0	2	0	2	2	0	0	0	0	2	2	0	2	0	2	0	2	2	0	2	2	2	2	2	0	0	0	0	0	2	0	0	0	2	0	-	0	2	2	0	2	0	2	0	0	0	0	0	0	0	0	2	2	2	2	2	0	0	0	2	0	2	0	0	2	0	0	2	0	2	2	0	0	0	2	2	2	0	0	2	0	0	2	0	0	0	0	0	2	0	0	2	0	0	0	2	2	0	0	2	2	2	2	2	2	0	0	0	2	0	0	2	2	2	0	0	2	0	2	2	2	0	2	0	2	0	0	0	0	0	2	2	0	0	0	0	2	2	2	0	0	2	2	0	0	2	0	0	2	0	0	2	0	0	2	2	2	2	0	0	0	0	2	0	2	0	0	2	2	-	2	0	2	0	0	2	0
100094197|F|0-24:C>T-24:C>T	TGCAGGCTCCCTTGATGAAGTTATCGAAGTTCATGAGGCGTACCTTTTGTCTGTTCAGAGACAATGCTT	TGCAGGCTCCCTTGATGAAGTTATCGAAGTTCATGAGGCGTACCTTTTGTCTGTTCAGAGACAATGCTT	scaffold826	19325	1	5.107e-29	24:C>T	24	1	0.99661	0.457627	0.542373	0.00339	0.454237	0.006757	0.496409	0.251583	17.3984	10.982	1	0	0	0	2	2	0	0	0	2	0	2	2	0	2	0	2	2	0	0	2	2	0	0	0	2	0	0	0	0	0	0	0	2	0	2	2	0	0	2	0	0	0	0	2	0	2	0	0	0	0	2	2	0	2	0	0	1	0	2	0	2	0	2	0	0	0	2	2	2	0	2	2	0	0	2	0	0	2	2	2	2	0	0	2	0	2	0	2	0	2	2	2	2	0	2	2	0	0	2	2	2	0	0	2	0	2	0	0	2	0	0	0	2	0	0	2	0	0	0	0	0	0	2	2	2	0	2	2	0	0	0	0	2	2	2	0	2	0	2	0	2	0	0	2	0	0	2	2	0	0	0	0	0	0	0	0	0	2	0	0	0	0	2	2	2	0	2	0	2	0	0	0	0	0	2	0	2	0	2	2	2	2	2	2	0	0	2	0	0	2	2	0	2	0	0	0	2	0	0	0	0	0	0	0	2	2	2	2	2	2	0	2	2	2	0	0	2	0	0	0	2	0	0	0	2	0	2	2	2	0	0	0	0	0	2	2	0	2	2	0	2	2	2	2	2	0	0	2	0	0	0	2	2	2	2	2	2	0	0	2	0	2	2	2	0	0	2	2	2	2	0	0	2	0	2	2	0	0	2	0	0	2	2	2	0	0	0	0	2	0	2	2	0	2	2
100129067|F|0-41:A>G-41:A>G	TGCAGAGTAAGTTTAGAGACTAATGATGGCTTACATTTTCCATTGACTTTATGTTTACATCGTTGTAAA	TGCAGAGTAAGTTTAGAGACTAATGATGGCTTACATTTTCCATTGACTTTATGTTTACATCGTTGTAAA	scaffold1384	1327	1	5.107e-29	41:A>G	41	1	0.99661	0.542373	0.457627	0.00339	0.538983	0.006757	0.496409	0.251583	100.918	58.641	1	2	2	2	2	2	0	2	0	2	2	2	2	0	2	2	2	2	2	2	2	2	2	0	2	0	2	0	2	2	2	0	0	2	0	2	2	0	2	2	0	0	0	0	0	2	2	2	2	2	0	2	2	2	2	0	2	0	0	2	0	2	0	0	0	2	0	0	2	2	2	0	2	0	0	2	0	0	0	2	0	0	0	2	0	2	0	2	2	2	0	0	0	0	2	2	2	0	0	2	0	0	0	2	2	0	0	2	0	0	2	2	2	2	2	0	0	2	0	2	0	2	0	2	2	2	0	0	2	2	0	2	1	0	2	2	2	2	0	2	0	2	0	2	0	2	2	2	0	0	0	2	2	2	2	2	0	2	2	2	2	0	0	2	2	0	0	2	0	0	2	0	0	2	2	2	2	0	2	0	2	2	0	2	2	2	2	2	2	2	0	2	0	0	2	2	2	0	2	2	0	2	0	2	0	0	2	0	2	0	0	2	2	0	0	2	0	2	0	2	2	0	0	0	2	2	0	2	2	2	0	0	2	0	2	2	0	0	2	0	0	2	0	0	0	0	2	2	2	0	2	2	0	0	2	2	2	2	2	2	2	2	2	0	0	2	0	0	0	0	0	0	0	2	0	2	0	0	2	0	0	2	0	2	0	0	0	0	0	0	2	2	0	0	0	0
100166927|F|0-44:A>G-44:A>G	TGCAGAGTAAGCCACCAATAACGATTGCCTATTTTTTCGTTGGCATGAAATGGTTTTTACAGATCGGAA	TGCAGAGTAAGCCACCAATAACGATTGCCTATTTTTTCGTTGGCATGAAATGGTTTTTAC	scaffold558	13043	1	1.51359e-23	44:A>G	44	0.99661	0.993197	0.571429	0.428571	0.006803	0.564626	0.013513	0.489796	0.251654	64.9695	42.4471	1	2	0	2	2	0	2	0	2	2	0	2	2	0	2	0	1	1	2	0	2	2	0	2	2	2	2	2	2	0	0	2	2	2	2	0	0	2	0	2	2	2	2	2	2	0	2	2	0	2	2	0	0	2	0	2	0	0	2	2	2	2	0	0	0	2	0	2	0	2	0	0	2	0	2	0	0	2	2	2	0	2	0	0	2	2	2	0	2	0	2	2	2	2	2	2	2	0	0	2	2	0	2	0	0	0	0	2	2	2	0	0	0	2	0	2	2	0	0	0	0	0	2	2	2	2	0	2	0	0	0	0	0	2	0	2	2	0	2	2	0	2	0	0	0	2	2	0	0	0	0	2	2	0	-	2	0	0	2	0	2	0	2	0	2	2	0	2	0	0	0	0	0	2	2	0	2	0	0	0	2	2	2	0	0	2	2	0	2	2	0	2	2	2	0	2	0	2	2	0	2	2	0	0	2	2	2	0	0	2	2	2	2	2	2	0	0	0	0	2	2	0	2	2	2	0	0	2	0	2	2	0	0	0	2	2	2	0	0	0	2	2	0	2	2	2	2	0	2	0	2	2	2	2	2	2	2	0	0	2	0	2	2	0	2	2	0	2	2	0	0	2	0	2	2	0	0	2	0	2	2	2	0	2	2	2	2	2	2	2	2	2	2	0	0	0
100170142|F|0-23:G>A-23:G>A	TGCAGTTTTTCTTTACATCCTTCGGAGGTCTTTAACCCATAAGGTTCCCCATTTCAAATGACTAACGTT	TGCAGTTTTTCTTTACATCCTTCGGAGGTCTTTAACCCATAAGGTTCCCCATTTCAAATGACTAACGTT	scaffold1049	54209	1	2.37606e-27	23:G>A	23	0.99661	0.989796	0.408163	0.591837	0.010204	0.397959	0.0202	0.483132	0.251666	24.6288	15.6467	1	0	2	0	0	0	2	2	0	2	0	0	0	2	2	0	0	0	0	0	0	0	0	0	2	2	2	0	0	0	0	0	2	2	0	0	0	2	0	0	0	2	2	0	2	2	0	2	0	0	0	0	0	0	2	2	2	2	0	0	0	0	0	0	1	0	0	2	2	2	0	0	2	2	0	0	0	1	2	0	0	2	2	0	0	0	0	0	2	0	2	0	2	2	2	0	2	0	0	2	0	0	2	2	2	0	0	0	0	0	0	0	2	2	0	0	2	2	2	0	2	2	0	2	2	2	0	0	2	2	0	0	2	2	2	0	0	2	0	0	2	0	2	0	0	2	0	0	0	0	0	2	0	0	2	2	0	0	2	0	0	0	0	0	0	0	0	0	0	2	2	2	2	2	0	0	2	0	2	2	0	2	2	0	0	0	2	0	0	2	2	0	0	0	0	0	0	2	0	2	2	0	2	2	0	0	1	0	2	2	0	0	0	2	0	2	0	2	0	0	0	0	2	0	0	0	0	0	0	0	0	0	0	0	0	2	0	2	2	2	2	0	2	2	0	2	2	0	2	2	0	0	0	2	0	0	2	0	2	2	2	2	2	0	0	0	0	2	0	0	2	2	2	2	2	0	0	0	2	-	0	0	2	2	0	2	2	2	0	2	0	0	0	0	0	0
100148620|F|0-38:A>G-38:A>G	TGCAGACTGCAAATTGTCAATGAACTATGCAAAACCATATTATTACAGATCGGAAGAGCGGTTCAGCAG	TGCAGACTGCAAATTGTCAATGAACTATGCAAAACCATATTATTAC	scaffold420	174505	1	5.60643e-16	38:A>G	38	0.99661	0.996599	0.540816	0.459184	0.003401	0.537415	0.00678	0.496668	0.251724	60.1598	29.9847	1	2	0	0	2	0	0	2	2	2	0	2	2	2	1	2	2	2	0	2	0	0	0	2	2	0	2	2	0	2	0	0	2	2	0	2	0	0	2	2	2	0	2	0	0	0	2	2	0	0	0	2	2	2	2	2	2	0	0	2	2	0	0	2	2	0	0	0	0	0	0	2	0	0	0	0	0	-	2	0	2	2	2	0	2	2	0	2	0	2	2	0	0	0	2	0	2	2	2	0	2	0	0	2	2	0	2	2	2	0	2	2	2	2	0	2	0	2	0	2	2	2	0	2	0	0	2	0	0	2	0	2	0	2	0	2	2	0	2	0	2	2	0	2	2	0	0	0	0	2	2	0	2	2	0	2	2	2	2	0	0	0	0	0	2	0	2	0	2	0	2	2	2	2	2	0	2	2	2	0	0	2	0	2	0	0	0	0	0	2	2	0	2	0	0	0	2	2	0	0	0	0	2	2	0	0	0	2	2	2	0	2	0	2	2	0	2	0	2	2	2	0	0	0	2	2	0	0	2	0	0	2	0	0	0	0	0	2	0	0	0	0	0	0	2	0	2	0	0	2	0	2	2	2	0	0	0	2	2	0	2	2	2	2	0	2	2	2	2	2	2	2	0	2	2	2	2	2	2	0	2	2	2	0	2	2	2	2	2	0	2	2	0	2	2	2
100085402|F|0-26:T>A-26:T>A	TGCAGACACATTAGGTACAGAAGTGATTATTATCCAAGAAAGCCTATGAATTGAATCATGTTATTTCAT	TGCAGACACATTAGGTACAGAAGTGATTATTATCCAAGAAAGCCTATGAATTGAATCATGTTATTTCAT	scaffold3301	12507	1	5.107e-29	26:T>A	26	1	0.99661	0.538983	0.461017	0.00339	0.535593	0.006757	0.496961	0.251859	18.3141	13.4366	1	2	2	0	2	0	2	2	2	0	2	0	0	0	0	2	2	2	2	2	2	2	0	0	2	0	0	2	2	0	0	0	0	0	0	0	2	2	2	2	2	0	0	0	2	0	0	0	2	0	2	2	0	2	0	2	2	0	2	0	2	2	2	2	2	2	2	0	0	2	2	0	2	0	2	2	0	2	2	2	0	2	0	2	0	0	2	0	0	0	0	0	2	2	0	2	1	0	2	2	2	2	0	2	0	2	2	2	2	2	2	2	0	2	2	2	2	2	2	0	2	2	0	2	0	0	0	0	2	0	0	0	2	0	0	2	0	2	2	0	2	2	2	0	0	2	2	0	0	2	0	0	2	2	2	2	0	2	2	2	0	2	0	0	0	2	0	0	2	2	2	2	2	0	2	2	2	2	0	2	0	0	0	0	2	0	0	0	2	0	0	0	0	2	0	2	0	0	0	2	2	2	2	2	0	2	2	2	2	0	0	0	2	0	2	0	2	2	2	2	2	0	2	2	0	0	2	2	0	2	0	2	2	2	2	2	0	2	0	0	0	2	0	0	2	0	0	0	0	2	0	2	0	2	0	2	0	2	0	2	2	0	2	0	0	2	2	2	0	2	0	0	0	0	2	2	2	0	0	2	2	0	0	0	2	0	0	0	2	2	2	0	2	0	2	0
100129775|F|0-20:C>T-20:C>T	TGCAGTGGAGGTAAACTTGTCTTTTGACCTTCATTCGTAATATAAGATCTTCACAAGCCTGGAGAAGCT	TGCAGTGGAGGTAAACTTGTCTTTTGACCTTCATTCGTAATATAAGATCTTCACAAGCCTGGAGAAGCT	scaffold486	78470	1	5.107e-29	20:C>T	20	1	0.99661	0.538983	0.461017	0.00339	0.535593	0.006757	0.496961	0.251859	34.3812	21.8367	1	2	2	2	2	0	2	2	2	0	2	2	2	0	0	2	0	0	2	0	0	2	2	2	0	2	0	2	2	0	0	0	2	2	0	0	0	2	0	2	0	2	2	2	0	0	0	0	0	0	0	2	0	0	0	2	2	2	2	2	0	2	2	2	0	2	2	2	2	0	0	0	0	0	0	2	0	2	2	0	0	2	0	2	2	0	2	0	0	0	0	2	0	2	0	2	1	2	0	0	0	2	2	0	2	0	2	2	2	0	2	2	0	2	2	2	0	0	2	0	0	2	2	2	2	2	0	2	0	0	0	0	0	2	2	0	2	2	0	2	0	0	2	0	2	2	0	2	0	0	0	0	2	0	0	0	2	0	2	2	2	0	0	0	2	0	2	2	2	2	2	2	2	2	2	0	0	0	2	2	2	2	0	2	2	2	2	2	0	0	2	2	2	0	2	2	0	2	0	2	2	0	2	2	0	0	2	2	2	2	0	0	0	2	2	0	2	0	2	0	0	2	0	2	0	2	0	0	2	2	2	2	2	2	2	2	2	2	2	0	0	2	2	2	2	2	2	0	2	0	0	2	0	2	0	2	2	2	2	0	2	0	2	0	0	0	0	0	0	2	2	0	2	2	2	0	0	2	2	0	0	0	0	0	2	0	0	0	0	2	2	0	0	0	2	0
100086764|F|0-8:C>T-8:C>T	TGCAGTTGCCGATGTTTTGAATGCAATTTGAATTTTTAGGTTGTAACTGATTTGATGTTACAATAGCAG	TGCAGTTGCCGATGTTTTGAATGCAATTTGAATTTTTAGGTTGTAACTGATTTGATGTTACAATAGCAG	scaffold2780	204804	1	5.107e-29	8:C>T	8	1	0.99322	0.569492	0.430508	0.00678	0.562712	0.013467	0.490342	0.251905	47.6028	20.0348	1	2	2	2	2	2	0	2	0	2	0	2	2	2	0	2	1	1	0	2	0	0	2	2	2	2	2	2	2	0	0	2	2	2	2	2	0	0	2	2	0	2	2	2	0	2	2	0	2	0	0	2	0	2	2	2	0	0	2	2	0	0	2	0	2	2	2	2	2	2	2	2	0	2	2	2	0	2	2	2	2	0	2	0	0	2	0	2	2	0	2	2	2	2	0	2	2	0	0	0	2	0	2	0	0	2	2	0	2	0	0	0	0	2	0	0	2	2	0	2	0	2	2	2	0	0	0	2	0	0	0	2	2	0	0	0	0	2	0	2	2	2	0	2	0	0	0	2	0	0	0	0	2	0	0	2	0	2	2	2	2	0	0	2	2	2	2	2	2	0	0	2	2	0	2	2	0	0	0	2	0	2	2	2	2	2	0	0	0	0	2	2	2	2	0	2	0	0	2	0	0	0	0	2	2	2	0	2	2	2	0	2	2	2	2	0	0	2	2	2	2	0	2	0	0	0	0	0	2	0	0	2	0	0	2	2	2	2	2	0	2	2	2	2	2	2	0	2	2	0	0	2	0	0	2	2	2	0	2	0	0	0	2	0	0	2	0	0	2	0	0	0	0	0	0	2	2	2	0	2	2	2	2	2	2	0	0	0	2	2	2	2	2	0	0	2
100125717|F|0-39:G>T-39:G>T	TGCAGCGCTAATTTGTTTGTTCTTTTAGGGTTTCAATTTGATGATTTTCTGTATTACAGATCGGAAGAG	TGCAGCGCTAATTTGTTTGTTCTTTTAGGGTTTCAATTTGATGATTTTCTGTATTAC	scaffold3366	48895	1	6.45522e-22	39:G>T	39	1	0.99322	0.569492	0.430508	0.00678	0.562712	0.013467	0.490342	0.251905	40.6067	27.5952	1	0	0	0	2	0	2	2	0	0	0	0	2	2	2	0	0	0	2	0	2	2	0	2	2	2	0	2	0	2	2	0	0	2	0	2	2	2	2	2	0	2	2	2	2	2	2	2	0	2	0	0	2	0	2	2	0	2	2	2	0	2	2	0	2	2	0	2	2	2	0	0	2	0	2	2	0	0	2	2	2	0	2	2	2	2	0	0	2	0	2	2	2	2	2	0	0	1	2	0	0	2	0	0	0	2	2	2	2	2	2	0	0	2	0	2	0	2	2	2	2	2	0	0	0	0	2	0	0	2	2	2	2	0	2	2	2	0	2	0	0	2	2	0	2	2	2	0	2	2	0	1	2	0	0	0	0	0	0	2	2	0	2	0	0	2	0	2	0	2	0	0	2	2	0	0	2	2	2	2	2	2	2	2	2	2	2	0	2	0	2	2	0	0	2	0	2	0	0	2	2	0	0	2	0	0	2	2	2	0	0	0	0	2	0	2	2	2	2	0	0	2	2	2	2	2	0	2	0	0	2	0	0	2	0	2	0	2	2	0	2	0	0	0	0	2	2	0	2	2	0	2	0	0	0	2	2	2	0	2	0	0	0	2	2	2	2	2	0	2	2	2	2	0	2	0	0	2	0	2	2	2	2	0	2	2	0	0	0	2	2	2	0	0	0	0
100160447|F|0-13:G>C-13:G>C	TGCAGGCTGGCATGGAGATGTGATCTCTTTTTAGGGTATTATTATTATTTTTGTTTTTGTCGTTAGGGT	TGCAGGCTGGCATGGAGATGTGATCTCTTTTTAGGGTATTATTATTATTTTTGTTTTTGTCGTTAGGGT		0	0	999	13:G>C	13	1	0.99322	0.430508	0.569492	0.00678	0.423729	0.013467	0.490342	0.251905	61.1515	19.0645	1	0	0	0	2	2	0	0	0	0	0	2	0	0	0	0	2	2	0	2	0	2	0	2	0	0	2	2	2	2	2	0	0	0	0	2	0	2	2	2	0	2	2	0	0	0	0	0	0	0	0	0	2	0	2	2	0	2	0	0	2	0	0	0	0	0	2	0	2	0	2	0	2	2	2	0	2	1	2	0	2	0	2	0	2	0	0	0	2	0	2	2	0	0	2	2	2	2	2	0	0	2	0	0	2	2	2	2	0	0	2	2	2	2	0	2	0	0	0	0	0	2	0	2	0	0	2	0	2	2	0	0	0	2	0	0	2	0	0	2	0	0	0	2	0	2	0	2	2	2	0	0	0	2	2	0	0	2	0	2	2	0	0	0	0	2	2	0	0	0	0	0	2	0	2	2	0	0	2	0	0	2	0	2	0	0	0	0	2	2	0	0	2	2	0	2	2	0	0	2	0	2	2	0	2	2	2	2	0	0	0	0	1	0	0	0	0	2	0	2	2	2	2	0	0	2	2	0	2	0	2	2	0	0	2	2	0	0	2	0	0	2	0	0	0	0	0	0	0	0	0	0	0	0	0	2	0	0	0	0	2	0	0	0	2	0	2	0	0	0	0	2	2	2	0	2	2	2	0	2	0	2	2	2	0	0	2	2	2	0	0	2	2	0	0	0
100027236|F|0-6:G>A-6:G>A	TGCAGTGCTCAGCTAGATAGATTACTTAGCAGTTGCCAGAGCCCAGAGAAACATACAATCTTCCCACGA	TGCAGTGCTCAGCTAGATAGATTACTTAGCAGTTGCCAGAGCCCAGAGAAACATACAATCTTCCCACGA	scaffold15297	20170	1	5.107e-29	6:G>A	6	0.99661	0.996599	0.537415	0.462585	0.003401	0.534014	0.00678	0.4972	0.25199	19.9806	14.8112	1	2	2	2	0	0	2	2	2	0	0	2	0	0	2	2	0	0	0	0	0	2	0	2	0	2	0	2	0	0	0	2	2	2	2	0	0	2	0	2	2	2	2	2	2	0	0	0	0	0	2	0	0	0	2	2	2	2	2	0	2	0	2	2	2	2	2	2	2	0	0	2	0	2	2	0	2	2	2	0	2	2	2	2	2	0	2	2	2	0	2	2	2	2	0	0	0	2	2	0	2	2	2	0	2	1	2	0	2	2	0	0	0	0	0	2	0	2	2	0	2	2	2	0	0	0	2	2	0	0	2	0	0	2	0	0	0	2	0	0	2	0	2	0	2	2	0	0	2	0	2	0	2	0	-	0	2	0	0	0	2	0	2	0	0	2	2	0	2	2	2	2	2	0	2	0	0	2	0	2	2	2	0	0	0	0	2	2	0	0	2	2	2	2	2	0	0	2	0	0	2	0	2	2	0	2	0	2	0	2	0	0	0	2	2	0	2	0	2	0	0	2	0	2	0	0	2	0	0	2	2	2	0	2	2	0	2	2	2	0	2	0	2	2	2	2	0	0	0	2	0	2	0	2	0	0	2	0	2	0	2	0	0	2	2	0	0	2	0	2	2	0	2	2	2	0	0	2	2	0	0	0	2	0	2	2	0	0	0	2	2	0	2	2	2	2
100093084|F|0-58:A>G-58:A>G	TGCAGCTTGCTCAGTAGAAGATGGCAGCTTCGCTGGTATGTGAATAATCTCCCAGTCCATCCCCACGCC	TGCAGCTTGCTCAGTAGAAGATGGCAGCTTCGCTGGTATGTGAATAATCTCCCAGTCCATCCCCACGCC	scaffold332	1137	1	5.107e-29	58:A>G	58	0.99661	0.996599	0.537415	0.462585	0.003401	0.534014	0.00678	0.4972	0.25199	26.2514	18.0051	1	2	2	2	2	0	2	2	2	0	0	2	0	0	0	2	0	0	0	0	0	2	2	2	0	2	0	2	2	0	0	2	2	2	2	0	0	2	0	2	0	2	2	2	0	0	0	0	0	0	2	0	0	0	0	2	2	2	2	0	0	2	2	2	2	2	2	2	2	0	0	0	0	2	2	0	2	1	2	0	2	2	0	2	2	0	2	0	2	0	2	2	0	2	0	2	-	2	0	0	0	2	2	0	2	2	2	0	2	0	0	0	0	2	0	2	0	0	2	0	0	2	2	2	2	2	2	2	0	2	0	0	0	2	0	0	2	2	0	0	0	0	2	0	2	2	0	2	2	0	0	0	2	0	0	0	2	0	0	2	2	0	2	0	2	0	2	2	2	2	2	2	2	0	2	0	0	0	0	2	2	2	0	0	0	2	2	2	0	0	2	2	2	2	2	2	0	2	0	2	2	0	2	2	0	0	0	2	2	2	0	0	0	2	2	0	2	0	2	0	2	2	0	2	0	0	0	0	2	2	2	2	0	2	2	2	2	2	2	0	2	2	2	2	2	2	2	0	0	0	2	2	0	2	0	0	2	2	2	0	2	0	2	2	2	0	0	0	0	2	2	0	2	2	2	0	0	2	2	0	0	0	2	0	2	0	0	0	0	2	2	0	0	0	2	0
100034065|F|0-59:T>C-59:T>C	TGCAGCATATATTAGGTATTTATGTTCATATTTGTGAAATTTTTGCAAAGAGCATTGGCTCACCACAAA	TGCAGCATATATTAGGTATTTATGTTCATATTTGTGAAATTTTTGCAAAGAGCATTGGCTCACCACAAA	scaffold133	309888	1	5.107e-29	59:T>C	59	1	0.99661	0.464407	0.535593	0.00339	0.461017	0.006757	0.497466	0.252111	21.3077	13.3626	1	0	0	0	0	2	0	2	0	0	2	2	0	0	0	2	2	2	0	2	0	2	2	0	2	0	2	0	0	0	0	2	2	2	2	2	0	2	0	2	2	2	2	0	0	0	2	0	2	0	0	2	0	0	0	2	2	0	0	0	2	0	0	0	0	0	0	2	0	0	0	0	0	2	0	0	0	0	0	0	0	2	2	2	0	2	0	2	2	2	2	2	0	2	0	2	0	0	0	2	0	0	0	0	2	2	2	2	2	2	2	2	0	2	2	2	0	2	2	0	0	2	2	0	2	2	0	2	0	0	0	0	0	0	0	0	2	2	2	0	0	2	0	0	0	0	2	2	0	0	2	0	0	0	1	2	0	2	0	0	2	0	2	0	2	0	2	0	2	0	2	0	2	0	2	2	0	2	0	2	0	0	0	0	2	0	0	0	2	2	0	0	0	2	0	0	0	0	0	0	2	2	0	2	0	2	2	2	0	2	2	0	0	2	2	2	0	2	2	0	0	0	0	0	2	0	0	2	0	0	0	2	2	2	0	2	2	0	2	2	2	0	2	0	0	2	2	2	2	0	0	2	0	2	0	2	0	2	0	2	0	0	0	2	0	2	2	0	0	0	0	2	2	2	0	2	0	0	0	2	2	0	2	0	2	2	2	2	0	2	2	2	2	2	0	0
100035384|F|0-54:T>G-54:T>G	TGCAGCTCAAATGTCTTTTTGGATTCTAGAGAAACCTTCTATATCATCTCATCATCTGTAAAGTGGACA	TGCAGCTCAAATGTCTTTTTGGATTCTAGAGAAACCTTCTATATCATCTCATCATCTGTAAAGTGGACA	scaffold2750	11659	1	1.10547e-25	54:T>G	54	1	0.99661	0.535593	0.464407	0.00339	0.532203	0.006757	0.497466	0.252111	33.4615	18.6142	1	2	2	2	0	2	0	2	2	0	0	0	0	0	1	2	0	0	2	2	2	2	0	0	0	0	2	2	2	2	2	0	0	2	0	2	2	2	0	0	2	0	0	0	2	0	2	2	0	0	0	2	2	0	2	2	0	2	2	2	0	2	2	0	2	2	2	0	0	2	2	0	0	0	0	2	2	0	2	0	0	2	0	2	2	0	2	0	2	2	2	0	0	2	2	2	0	2	2	2	2	0	2	2	0	2	2	0	0	0	2	0	0	0	2	2	0	0	2	2	2	2	2	2	0	0	0	2	0	2	2	0	0	2	0	0	0	2	2	2	2	0	2	0	0	0	2	2	0	2	2	2	2	2	0	2	2	0	2	0	2	0	2	2	0	0	2	0	2	2	0	2	2	0	2	2	0	2	2	2	2	2	2	0	0	2	0	2	2	2	0	2	0	2	0	2	0	0	0	0	0	2	0	2	2	0	0	2	2	2	2	2	0	2	0	2	2	0	0	0	0	0	0	0	2	2	2	2	0	2	2	0	2	2	0	2	0	2	0	0	2	2	0	0	0	0	0	2	0	0	0	2	0	2	0	2	0	2	2	2	2	2	0	2	2	2	0	0	0	2	0	0	2	0	0	0	2	0	2	0	0	2	0	2	0	0	2	2	0	2	2	2	0	2	0	0
100087441|F|0-26:C>T-26:C>T	TGCAGAACAAAGTAATTTAGTTCATTCAGAAAAGTAGACAGAGTTGTGCTAGAAACTAAGTATTTCTTT	TGCAGAACAAAGTAATTTAGTTCATTCAGAAAAGTAGACAGAGTTGTGCTAGAAACTAAGTATTTCTTT	scaffold1878	50202	1	5.107e-29	26:C>T	26	1	0.99661	0.464407	0.535593	0.00339	0.461017	0.006757	0.497466	0.252111	11.405	7.86982	1	0	2	2	2	0	0	0	2	2	0	0	0	2	0	0	0	0	2	0	2	2	2	2	0	0	0	0	2	2	0	2	0	2	0	0	2	0	0	0	0	0	0	2	2	2	0	2	0	2	2	2	2	2	2	0	0	2	2	0	2	2	0	0	2	2	2	0	0	2	2	2	0	0	2	0	2	1	2	0	2	0	0	0	2	0	2	2	0	2	0	0	0	0	2	0	0	2	2	0	2	2	2	0	0	2	0	0	0	0	2	0	0	2	0	0	2	0	0	2	0	2	0	2	0	0	2	0	2	2	0	2	0	2	0	2	0	0	0	2	2	0	0	2	2	0	2	0	0	2	0	0	2	0	0	0	2	0	0	2	0	2	0	0	2	2	0	2	2	2	2	2	0	0	2	0	0	0	2	0	0	0	2	2	2	0	2	0	0	2	2	2	2	2	2	2	2	2	2	2	0	0	2	0	0	0	0	0	0	2	0	2	2	2	0	0	0	0	0	2	2	2	0	2	0	2	0	0	2	2	2	0	0	0	2	0	0	2	0	0	2	2	0	2	2	0	0	0	0	0	2	0	2	0	2	0	2	0	2	0	2	2	0	2	2	2	2	2	0	2	0	0	0	0	2	0	2	0	0	2	0	2	2	2	0	0	0	0	0	0	0	0	0	0	0	2
100116955|F|0-60:T>G-60:T>G	TGCAGCCCGAACTTATTGAATAAGAAACTGAGAGCACTAGCTGCTTTGGATTCTTCATGATCAATATCA	TGCAGCCCGAACTTATTGAATAAGAAACTGAGAGCACTAGCTGCTTTGGATTCTTCATGATCAATATCA	scaffold117	33497	1	5.107e-29	60:T>G	60	0.99661	0.996599	0.534014	0.465986	0.003401	0.530612	0.00678	0.497686	0.252233	15.259	9.60417	1	0	2	2	2	0	2	0	2	2	0	0	2	2	2	0	0	0	2	0	2	2	0	2	0	0	0	2	2	2	0	0	0	2	0	0	2	0	2	2	0	0	0	2	2	2	0	2	0	2	2	2	2	2	2	2	0	-	2	2	2	2	2	0	0	2	2	0	2	2	2	2	0	0	2	2	2	2	2	2	2	0	0	0	2	0	2	2	0	2	2	0	0	0	2	0	0	2	2	2	2	2	2	2	0	2	0	0	0	0	0	0	0	2	0	0	2	0	0	2	0	2	0	2	0	0	2	0	2	2	2	2	0	2	0	2	0	0	0	2	2	0	0	2	2	0	2	0	0	2	0	2	2	0	0	0	2	0	2	2	0	2	0	0	2	2	0	2	2	2	2	2	0	2	0	0	2	0	2	0	2	0	2	2	0	2	2	2	0	0	2	2	2	2	2	2	2	2	2	2	0	0	2	0	0	0	0	0	0	2	0	2	1	0	0	0	2	0	0	2	2	2	0	2	0	2	0	0	2	2	2	0	0	0	2	0	0	2	0	0	2	2	0	2	2	0	0	0	0	2	2	0	2	0	2	2	2	0	2	0	2	2	2	0	2	2	0	2	0	2	2	0	0	2	2	0	2	2	0	2	0	2	2	2	0	0	0	0	0	0	0	2	0	0	0	2
100119003|F|0-60:C>T-60:C>T	TGCAGGTAAGAAGGCGACAACAGAGGTCGGCTGGAGCTTCTTGTGGGTTATCTTTTTAGGCCTGGGTAT	TGCAGGTAAGAAGGCGACAACAGAGGTCGGCTGGAGCTTCTTGTGGGTTATCTTTTTAGGCCTGGGTAT	scaffold54	671780	1	5.107e-29	60:C>T	60	1	0.99661	0.467797	0.532203	0.00339	0.464407	0.006757	0.497926	0.252341	20.2727	13.4624	1	0	2	0	2	0	2	0	0	2	2	2	0	0	0	2	2	2	0	2	2	0	0	0	0	2	0	2	2	0	2	0	2	0	0	2	2	0	2	0	0	2	2	0	2	2	0	0	2	0	0	2	2	0	2	2	2	0	0	0	2	0	2	0	0	0	2	2	0	2	2	2	0	2	2	2	0	2	0	2	0	2	0	0	0	0	2	0	2	2	2	2	0	2	0	0	0	0	0	0	0	0	2	0	2	0	0	0	0	0	0	0	0	0	0	0	0	0	0	2	2	2	0	2	2	2	2	0	0	0	2	2	2	2	2	0	2	0	2	0	0	0	0	2	2	0	0	2	2	0	2	0	2	0	0	0	0	2	2	0	2	2	2	2	0	2	2	0	2	0	2	2	2	0	0	2	0	0	0	2	0	2	2	0	0	0	0	0	2	0	2	0	0	0	0	2	2	0	2	0	2	0	0	2	0	2	0	2	0	2	2	2	1	0	0	2	2	2	2	0	0	2	0	2	0	2	2	2	2	0	2	2	0	2	2	0	0	0	0	0	0	0	2	0	2	2	0	0	2	0	0	0	0	2	2	0	0	2	0	0	2	0	2	2	2	0	0	0	0	0	0	0	0	2	2	2	0	0	0	2	0	2	0	2	2	2	2	2	0	2	0	0	2	2	0	2
100164783|F|0-46:G>A-46:G>A	TGCAGATACTTCAAAGGATGATGCAAACCACCAATCAAAGGCATGTGACATACGGCAATTTGAAAGGAT	TGCAGATACTTCAAAGGATGATGCAAACCACCAATCAAAGGCATGTGACATACGGCAATTTGAAAGGAT	scaffold1451	102115	1	5.107e-29	46:G>A	46	1	0.99661	0.532203	0.467797	0.00339	0.528814	0.006757	0.497926	0.252341	23.2507	11.0777	1	2	2	2	2	0	2	2	2	0	0	2	2	0	0	2	0	0	0	0	0	2	2	2	0	2	0	2	2	0	0	0	2	2	0	0	0	2	0	2	0	2	2	2	0	0	0	0	0	0	0	2	0	0	0	2	2	2	2	0	0	2	2	2	0	2	2	2	2	0	0	0	0	2	2	0	0	2	2	0	0	2	0	2	2	0	2	0	2	0	2	2	0	2	0	2	0	2	0	0	0	2	2	0	2	2	2	2	2	0	0	0	0	2	0	2	0	0	2	0	0	2	2	2	2	2	2	2	0	0	0	0	0	2	2	0	2	2	0	0	0	0	0	0	2	2	0	2	2	0	0	0	2	0	0	0	2	0	0	2	2	0	0	0	2	0	2	2	2	2	2	2	2	0	2	2	0	0	2	2	2	2	0	2	2	2	2	2	0	0	2	2	2	0	2	2	0	2	0	2	2	0	2	2	0	0	0	2	2	2	0	0	0	2	2	0	2	0	2	0	0	2	0	2	0	2	0	0	2	2	2	2	0	2	2	2	2	2	2	0	0	2	2	2	2	2	2	0	2	0	2	2	0	2	0	2	2	2	2	0	2	0	2	2	2	0	0	0	0	2	2	0	2	2	2	0	0	2	2	0	0	0	0	0	2	0	0	0	1	2	2	0	0	0	2	0
100160470|F|0-42:G>C-42:G>C	TGCAGGGAGGACTTGTGATTCTTGTCATGGCTGCAAAGCTTCGAAGCCAACACAGTATAATTTTTGTTG	TGCAGGGAGGACTTGTGATTCTTGTCATGGCTGCAAAGCTTCGAAGCCAACACAGTATAATTTTTGTTG	scaffold1352	49364	2	2.37606e-27	42:G>C	42	1	0.99322	0.566102	0.433898	0.00678	0.559322	0.013467	0.491261	0.252364	13.6361	8.82039	1	2	0	2	2	2	2	0	2	2	0	2	2	0	0	0	1	2	2	0	2	2	0	0	0	2	2	2	2	0	0	2	2	0	2	0	0	2	0	2	0	2	2	2	2	0	2	2	0	0	2	0	0	2	2	2	0	0	2	2	2	2	0	0	0	2	0	0	0	2	0	0	2	0	2	2	2	2	0	2	0	2	0	0	2	2	2	0	2	0	2	2	2	2	2	2	1	0	0	2	2	0	2	0	0	0	0	2	2	2	0	0	0	2	0	2	2	0	2	0	0	0	2	2	2	2	0	2	0	0	0	0	0	2	0	2	2	0	2	2	0	2	0	0	0	2	2	0	0	0	0	0	2	0	0	2	0	0	2	2	2	0	2	0	2	2	0	2	2	0	2	0	2	2	2	0	2	0	0	0	2	2	2	0	2	2	0	0	2	2	0	2	2	2	0	2	0	2	2	0	2	2	0	0	2	2	2	0	0	2	0	2	2	2	2	0	0	0	0	2	2	0	0	2	2	0	0	2	0	2	2	0	0	0	0	2	2	0	0	0	2	2	2	2	2	2	2	0	2	0	2	2	2	2	2	2	2	2	0	2	0	2	2	0	2	2	0	2	2	0	0	2	0	2	2	0	0	2	0	2	0	2	0	2	2	2	2	2	2	2	2	2	2	0	0	2
100172178|F|0-25:G>A-25:G>A	TGCAGAAATGAGTATTGAAACTGAAGTATTACTTTGATGTACTCTATAATGAGAGATCCTTGCAAGCAA	TGCAGAAATGAGTATTGAAACTGAAGTATTACTTTGATGTACTCTATAATGAGAGATCCTTGCAAGCAA	scaffold760	54243	1	5.107e-29	25:G>A	25	0.99661	0.996599	0.530612	0.469388	0.003401	0.527211	0.00678	0.498126	0.252453	37.9834	23.9514	1	0	0	2	2	0	2	0	0	0	2	0	2	0	1	2	2	2	0	0	2	0	0	0	0	2	2	2	0	2	2	2	0	2	2	2	2	0	2	0	0	2	2	2	2	2	2	0	2	2	0	2	2	2	2	0	2	2	2	2	2	0	2	0	2	2	2	0	2	2	2	2	0	2	2	0	2	2	0	2	2	0	2	0	2	0	0	0	2	2	2	2	2	2	0	2	0	2	2	0	2	0	0	0	0	0	0	2	0	0	0	0	2	0	2	2	0	2	0	0	2	0	2	0	0	0	2	2	0	0	2	0	0	0	2	0	0	0	0	2	2	2	0	0	0	0	2	2	2	2	0	0	0	0	0	2	2	0	2	0	2	0	0	0	2	0	0	0	2	0	2	0	2	2	2	2	2	2	0	2	0	0	0	2	2	2	2	0	2	2	0	2	2	2	2	2	0	0	0	0	0	2	2	0	2	0	2	2	2	2	2	2	0	0	0	0	0	0	2	2	2	0	2	0	0	0	2	2	0	0	2	2	2	2	0	2	2	0	0	2	2	2	2	2	0	2	2	2	2	2	2	2	0	0	0	2	2	2	2	2	2	2	0	0	2	0	0	0	2	2	2	2	2	0	0	0	0	0	2	0	0	0	0	0	0	0	0	0	-	2	2	0	0	0	0	0
100119211|F|0-28:G>A-28:G>A	TGCAGGTGATTGCATTATGCCAAGCTCCGTTTTTATTAGATGATCCCAATGTGGGGCTTTTGTTCCCAG	TGCAGGTGATTGCATTATGCCAAGCTCCGTTTTTATTAGATGATCCCAATGTGGGGCTTTTGTTCCCAG	scaffold2073	26956	1	2.37606e-27	28:G>A	28	1	0.99661	0.528814	0.471186	0.00339	0.525424	0.006757	0.49834	0.252548	19.6758	12.1031	1	2	2	0	2	0	2	2	2	2	0	0	2	2	2	0	0	0	0	0	2	2	0	0	2	2	0	2	0	2	0	2	2	2	2	0	2	0	0	0	0	0	0	2	2	2	2	0	0	2	0	2	2	2	2	2	0	2	0	2	0	2	2	2	2	0	2	2	2	2	2	2	2	0	0	2	0	2	2	2	2	0	0	0	2	2	2	0	0	0	0	2	2	2	0	0	2	0	0	0	2	2	2	2	0	0	2	2	0	2	0	0	2	0	2	0	2	0	0	0	2	2	2	0	2	2	2	0	0	0	2	0	0	0	2	0	2	0	0	2	0	0	0	2	0	0	0	2	0	0	0	2	2	2	2	2	2	2	2	2	2	0	0	2	0	2	0	2	0	0	2	2	0	0	2	0	0	2	2	0	2	2	0	2	0	0	0	2	0	0	2	2	0	2	0	2	2	1	2	2	0	0	2	0	2	0	0	0	2	0	2	2	0	0	2	0	2	2	0	0	0	2	2	2	2	2	0	0	2	2	0	2	2	0	2	0	0	2	0	0	2	2	2	0	2	2	0	2	2	2	0	0	2	0	2	0	2	0	2	2	0	0	2	0	0	0	0	2	2	2	0	0	2	0	2	0	2	2	0	2	2	2	0	2	2	0	0	0	0	2	0	0	0	0	2	2
100151158|F|0-28:T>C-28:T>C	TGCAGGTTCAAATGGGAGATGAAAACAGTTCTCCTTCCTCTTCCATAGACAGTAGTAGCCACCCTGTTC	TGCAGGTTCAAATGGGAGATGAAAACAGTTCTCCTTCCTCTTCCATAGACAGTAGTAGCCACCCTGTTC	scaffold259	51838	1	5.107e-29	28:T>C	28	1	0.99661	0.528814	0.471186	0.00339	0.525424	0.006757	0.49834	0.252548	27.0742	18.2576	1	0	2	0	2	0	0	0	2	2	2	2	0	0	2	2	2	2	0	2	2	2	0	0	2	2	0	2	0	0	2	0	2	0	2	2	2	2	2	2	0	0	0	0	2	2	0	0	2	2	2	2	2	0	0	0	2	0	0	2	2	2	0	0	0	0	0	2	2	2	2	0	2	0	2	2	0	2	2	0	2	2	2	2	0	2	0	2	0	0	0	2	0	2	0	0	0	2	0	0	0	2	0	0	2	0	0	0	0	0	2	0	2	0	2	2	0	0	2	0	2	0	2	2	0	0	2	0	2	2	0	0	2	2	0	0	0	2	2	2	2	2	0	0	2	0	0	2	2	2	2	0	2	2	0	0	2	0	2	0	2	0	0	0	2	0	2	0	2	0	0	2	2	0	0	2	2	0	2	2	0	2	2	0	2	0	0	2	0	0	0	2	0	2	0	2	2	0	0	0	2	2	0	2	2	2	2	2	0	0	2	0	1	2	0	2	2	2	2	0	0	0	0	2	0	2	2	2	2	2	2	2	2	2	2	0	2	2	0	0	2	0	2	0	0	0	0	2	2	2	0	0	2	2	0	2	0	2	0	0	2	2	2	0	0	0	0	2	2	0	0	2	0	2	2	2	0	0	0	2	0	2	2	2	2	2	2	2	0	2	0	0	2	2	0	0
100167164|F|0-14:A>G-14:A>G	TGCAGGCAATTACTAGGAGAAGAGCTTTCTGGCCTAAGCATTACAGATCGGAAGAGCGGTTCAGCAGGA	TGCAGGCAATTACTAGGAGAAGAGCTTTCTGGCCTAAGCATTAC	scaffold1464	15459	1	6.59307e-15	14:A>G	14	1	0.99661	0.528814	0.471186	0.00339	0.525424	0.006757	0.49834	0.252548	49.9917	32.8564	1	2	2	0	0	2	0	0	2	2	2	2	0	0	0	2	2	2	0	2	2	0	2	2	0	0	2	0	0	0	2	2	0	2	2	2	0	0	0	2	2	0	0	2	0	0	0	0	2	0	2	2	0	2	0	0	0	2	2	0	2	0	2	2	2	2	2	0	2	0	0	2	0	0	0	0	2	0	0	0	2	2	0	0	2	0	2	0	0	2	0	0	2	2	0	2	2	2	2	2	2	2	2	0	2	0	0	2	0	0	2	2	2	2	2	0	2	2	2	0	0	0	2	2	2	2	0	0	0	0	0	0	0	2	2	2	0	0	0	0	2	0	0	2	0	0	0	2	0	0	2	2	2	0	0	2	2	2	2	2	2	0	2	2	2	0	2	0	2	0	2	2	0	2	2	2	2	0	0	0	2	0	0	0	0	0	0	2	0	2	2	0	2	2	0	2	0	2	2	0	2	2	2	0	2	0	0	0	0	2	0	2	2	0	2	2	0	2	0	0	0	2	0	0	0	2	2	0	2	2	2	2	2	2	0	2	2	0	2	2	0	2	2	2	0	0	2	2	0	0	2	0	2	2	2	2	2	0	2	0	2	2	2	2	0	0	0	0	2	0	2	2	0	2	0	2	2	2	0	2	0	0	0	2	0	0	2	2	1	2	0	0	0	2	2	0
100032762|F|0-57:T>C-57:T>C	TGCAGATTGTAGCCACTGGTGTTTGCCTGGCTTGCCTGATACCTGGAATCAATTGTTTTATACTGCATT	TGCAGATTGTAGCCACTGGTGTTTGCCTGGCTTGCCTGATACCTGGAATCAATTGTTTTATACTGCATT	scaffold5546	2935	1	5.107e-29	57:T>C	57	0.99322	0.996587	0.47099	0.52901	0.003413	0.467577	0.006803	0.498317	0.25256	15.5556	9.47619	1	0	2	0	2	0	2	0	0	2	2	2	0	0	0	2	0	0	0	2	2	0	0	0	0	2	0	2	2	0	2	0	2	0	0	2	0	0	2	0	2	2	2	2	2	0	0	0	2	0	0	2	2	0	0	2	2	0	2	0	0	0	2	0	0	0	2	2	0	2	2	2	0	2	2	2	0	-	2	2	0	2	0	0	0	0	2	0	2	2	2	2	0	2	0	2	0	0	0	0	0	0	2	0	2	0	0	0	0	2	0	0	0	0	0	0	0	0	0	0	2	2	0	2	2	2	2	2	0	0	2	0	2	2	2	0	0	0	2	0	0	2	0	2	2	0	2	2	2	0	2	0	2	0	-	0	0	1	0	0	2	2	2	2	0	2	2	0	2	2	0	2	2	0	0	2	0	0	0	2	0	2	2	0	0	0	0	0	2	0	2	0	0	0	2	2	2	0	2	0	2	2	2	2	0	0	0	2	0	2	2	2	2	0	0	0	0	0	2	0	0	2	2	2	0	2	2	2	2	0	2	2	0	2	2	0	0	0	0	0	0	0	2	0	2	2	0	0	2	0	0	0	0	2	2	0	0	2	0	0	2	0	2	2	2	0	0	2	2	0	0	0	0	2	2	2	0	2	0	2	0	0	0	2	2	2	2	2	0	2	0	2	0	2	0	2
100124797|F|0-31:C>T-31:C>T	TGCAGAATGTAGCAAAAGAGAATGTGTTCTGCTGATTTGTTAATTATATTACAGATCGGAAGAGCGGTT	TGCAGAATGTAGCAAAAGAGAATGTGTTCTGCTGATTTGTTAATTATATTAC	scaffold352	429416	1	3.2964e-19	31:C>T	31	0.986441	0.996564	0.52921	0.47079	0.003436	0.525773	0.006849	0.498294	0.252571	23.7067	16.3646	1	0	0	2	2	0	2	0	0	0	2	0	2	0	2	2	0	0	0	0	2	0	0	0	0	2	2	2	0	2	0	2	0	2	2	2	2	0	2	0	2	2	2	2	2	2	2	0	2	2	0	2	2	2	2	0	2	2	2	2	2	0	2	0	2	2	2	0	2	2	2	0	0	2	2	0	2	-	0	2	0	0	2	0	2	2	0	0	2	2	2	2	2	2	0	2	0	2	2	0	1	0	0	2	0	0	0	2	0	0	0	0	2	0	2	2	0	2	0	0	2	0	2	2	0	0	2	2	0	0	2	0	-	0	2	0	0	0	0	2	2	2	0	0	0	2	2	2	2	0	0	2	0	0	-	2	2	0	2	0	2	0	0	0	2	0	0	0	2	0	2	0	2	2	2	2	2	2	0	2	0	0	0	2	2	2	2	0	2	2	0	2	2	2	2	0	0	0	0	0	0	2	2	0	2	0	2	2	2	2	2	2	0	0	0	0	0	0	2	2	2	0	2	0	2	0	2	2	0	0	2	2	2	2	0	2	2	0	0	2	2	2	0	2	0	2	2	2	2	2	2	2	0	0	0	2	2	2	2	2	2	2	0	0	2	0	0	0	2	2	2	2	2	0	0	0	0	0	2	0	0	0	0	0	0	0	0	0	-	2	2	0	0	0	0	0
100158281|F|0-23:T>A-23:T>A	TGCAGTAAGGAAAAATTTCATCTTACATGTGATGAATAAGAACACATCATCTACATAATTACAGATCGG	TGCAGTAAGGAAAAATTTCATCTTACATGTGATGAATAAGAACACATCATCTACATAATTAC	scaffold4989	4171	1	5.74628e-23	23:T>A	23	1	0.989831	0.586441	0.413559	0.010169	0.576271	0.020132	0.485056	0.252594	38.1732	27.5877	1	0	2	2	2	2	0	2	0	0	2	0	2	0	0	2	0	0	2	2	0	0	0	2	0	0	0	2	2	2	0	2	2	2	0	0	0	2	0	0	2	0	0	0	0	2	2	0	2	0	0	2	2	0	2	2	0	0	2	2	0	2	0	2	2	2	0	0	2	2	2	2	2	2	2	2	2	0	2	2	2	0	0	2	0	2	0	2	2	2	2	2	0	2	2	2	1	0	0	2	0	0	2	2	2	0	0	2	0	0	2	0	2	2	2	2	0	2	0	2	0	2	2	2	2	2	2	2	2	2	0	0	2	2	0	2	2	2	0	2	0	2	0	0	2	0	2	0	2	2	0	2	2	2	0	2	2	2	0	2	2	2	2	2	0	2	2	2	2	2	2	2	0	0	0	2	0	0	0	2	0	2	2	2	2	1	2	0	2	2	2	2	0	2	2	2	2	2	2	0	0	2	2	2	2	2	2	0	2	0	2	2	0	0	0	1	0	0	0	2	2	2	0	2	2	0	0	2	0	0	2	0	2	2	2	0	2	2	0	2	2	2	2	0	2	0	2	0	2	2	2	0	0	0	0	2	0	0	2	0	2	0	0	2	2	0	2	2	2	2	2	0	2	0	0	0	2	0	2	0	0	0	0	0	0	0	2	2	0	2	0	0	2	0	2	2
100094863|F|0-18:G>T-18:G>T	TGCAGGTCTGAATGGCCCGCCTGCTGTTCCCACTGTATACCAAATTCCATCAGGCGGGCGAACTGGAGG	TGCAGGTCTGAATGGCCCGCCTGCTGTTCCCACTGTATACCAAATTCCATCAGGCGGGCGAACTGGAGG	scaffold1187	316323	1	5.107e-29	18:G>T	18	1	0.99661	0.525424	0.474576	0.00339	0.522034	0.006757	0.498707	0.252732	27.0137	20.466	1	0	2	2	2	0	2	2	2	2	0	2	0	0	2	2	2	2	0	2	0	2	0	2	0	0	0	0	0	0	2	2	0	2	0	0	0	0	2	0	2	0	0	0	0	2	0	2	2	2	2	2	2	0	2	0	0	2	2	2	0	0	2	0	0	2	0	2	2	0	0	2	2	2	0	0	0	0	0	2	2	0	2	2	0	0	0	2	2	0	0	2	2	0	2	0	0	2	2	2	2	2	2	2	0	0	0	2	0	2	0	2	2	2	0	0	2	2	2	0	2	0	2	2	2	2	2	0	2	0	0	2	0	2	2	2	2	0	0	2	0	2	2	0	2	0	0	0	0	2	2	2	2	0	2	2	0	0	0	2	2	2	2	0	0	0	2	2	2	0	0	2	0	0	0	0	0	0	2	0	0	2	2	0	0	2	2	0	2	2	2	2	2	2	2	2	0	0	2	0	0	2	0	2	0	2	0	0	0	0	0	2	2	0	0	2	2	2	2	0	0	2	0	2	2	2	0	2	2	2	2	2	0	0	0	0	0	2	2	0	0	0	0	0	2	0	2	2	2	0	2	2	0	0	2	2	0	2	0	0	0	2	0	0	0	0	0	2	2	0	0	0	0	2	0	0	0	0	2	0	2	2	2	2	2	2	2	2	1	2	2	2	2	2	0	2
100118052|F|0-15:T>A-15:T>A	TGCAGGACATGCAGATTCATGGAAATATGCAGGAACTTCAGTTTGTATCTCATGTCTCACAATGCACTA	TGCAGGACATGCAGATTCATGGAAATATGCAGGAACTTCAGTTTGTATCTCATGTCTCACAATGCACTA	scaffold3122	52187	1	1.10547e-25	15:T>A	15	1	0.99661	0.525424	0.474576	0.00339	0.522034	0.006757	0.498707	0.252732	31.3141	21.6471	1	2	2	2	0	2	2	0	0	0	0	2	0	0	1	0	0	0	2	0	0	2	2	2	0	2	0	2	2	2	2	0	2	2	2	0	2	0	0	2	2	2	2	2	0	0	0	0	0	2	2	0	2	2	0	2	2	0	0	2	2	2	0	2	2	0	0	2	0	0	0	2	2	2	2	2	2	0	0	2	0	2	2	0	0	0	0	2	2	2	2	2	2	2	0	2	2	2	0	0	0	2	0	2	0	0	2	0	2	2	2	0	2	0	2	0	2	0	0	2	2	2	0	2	2	2	2	0	0	2	0	0	2	0	2	0	0	2	0	2	2	2	0	0	2	2	2	0	2	0	2	0	0	2	2	0	2	2	0	0	0	0	0	0	0	0	0	0	0	2	0	0	0	2	0	2	0	0	2	0	2	2	2	0	0	0	2	0	2	0	0	0	0	2	2	0	0	0	2	2	0	2	0	2	0	0	2	2	2	0	2	2	0	0	0	2	0	0	0	2	2	0	2	2	2	2	2	0	0	0	2	2	2	2	2	2	2	2	0	0	0	2	2	0	2	2	2	0	0	2	2	0	0	2	0	0	0	0	0	0	2	0	2	2	2	2	2	2	2	2	0	0	2	2	2	2	0	0	2	0	2	0	2	2	2	2	0	0	0	2	0	0	0	2	2	2
100132783|F|0-59:G>A-59:G>A	TGCAGCAGCAGATCCATGCCATGAGGAATTAGCATGCTGTGTGGTAAGTTGTATTACTTGTAAATTCTT	TGCAGCAGCAGATCCATGCCATGAGGAATTAGCATGCTGTGTGGTAAGTTGTATTACTTGTAAATTCTT	scaffold1173	30028	1	5.107e-29	59:G>A	59	1	0.99661	0.525424	0.474576	0.00339	0.522034	0.006757	0.498707	0.252732	58.6575	19.7812	1	2	2	2	2	0	2	2	2	0	0	2	2	0	0	2	0	2	0	0	0	2	2	2	0	2	0	2	2	0	0	0	2	2	0	0	0	2	0	2	0	2	2	2	0	0	0	0	0	0	0	2	0	0	0	2	2	0	2	0	0	2	2	2	0	2	2	2	2	0	0	0	0	2	2	0	0	2	2	0	0	2	2	2	2	0	2	0	0	0	0	2	0	2	0	2	0	2	0	0	0	2	0	0	2	2	2	2	2	0	0	0	0	2	0	2	0	0	2	0	0	2	2	2	2	2	2	2	0	0	0	0	0	2	2	0	2	2	0	2	0	0	2	0	2	2	0	2	2	0	0	0	2	0	0	0	2	0	0	2	2	0	0	0	2	0	2	2	2	2	2	2	2	0	2	0	0	0	2	2	2	2	0	0	2	2	2	2	0	0	2	2	2	0	2	2	0	2	0	2	2	0	2	2	0	0	0	2	2	2	0	0	0	2	2	0	2	0	2	0	0	2	0	2	0	2	0	0	2	2	2	2	0	2	2	2	2	2	2	0	0	2	2	2	2	2	2	0	2	0	2	2	0	2	0	2	2	2	2	0	2	0	2	2	2	0	0	0	0	2	2	0	2	2	2	0	0	2	2	0	0	0	0	0	2	0	0	0	1	2	0	0	0	0	2	2
100135720|F|0-14:C>T-14:C>T	TGCAGTTACAAGCTCATTGAATGATAAGTTTAGCATTGGAGTAGTATCTCCTTATTCTTCTCAGGTAGC	TGCAGTTACAAGCTCATTGAATGATAAGTTTAGCATTGGAGTAGTATCTCCTTATTCTTCTCAGGTAGC	scaffold7	66523	1	5.107e-29	14:C>T	14	1	0.99661	0.525424	0.474576	0.00339	0.522034	0.006757	0.498707	0.252732	26.3058	17.0378	1	2	0	0	0	2	0	0	0	2	0	2	2	2	0	2	0	0	0	0	2	2	2	2	2	0	2	2	0	2	0	0	2	2	0	2	0	0	2	0	2	2	2	2	0	2	2	2	0	2	0	2	0	2	2	0	0	1	0	0	2	0	0	0	2	0	0	2	0	0	0	2	2	2	2	0	0	2	2	0	2	0	0	0	0	0	0	0	2	2	2	0	0	2	0	0	0	0	2	2	0	2	2	0	2	0	0	0	0	0	0	2	2	0	2	2	2	0	0	2	0	0	0	0	2	2	2	0	0	2	2	0	0	2	2	0	2	2	0	2	0	0	0	2	2	0	0	2	2	0	0	2	2	2	0	0	2	0	0	2	2	0	2	0	2	0	0	2	0	2	0	2	0	2	0	0	0	0	2	0	2	2	2	2	0	2	2	2	2	2	2	2	2	2	2	0	2	0	2	2	0	0	0	0	0	2	2	2	0	2	2	2	2	0	2	0	0	0	0	2	2	2	2	0	2	2	0	0	2	2	0	0	2	2	0	0	2	2	2	2	2	2	2	2	2	2	2	0	2	0	2	2	0	0	2	0	2	2	2	2	0	2	0	2	2	0	2	0	0	0	2	2	0	0	0	2	0	0	0	2	0	2	2	2	0	2	0	0	2	2	2	2	2	0	0	2
100154615|F|0-14:C>T-14:C>T	TGCAGTCATGTTGCCAGATATCATTTCTGGAGGTTTCTGCGTGTCTACCAAACCCTAAGAAGGAACCAT	TGCAGTCATGTTGCCAGATATCATTTCTGGAGGTTTCTGCGTGTCTACCAAACCCTAAGAAGGAACCAT	scaffold652	56778	1	5.107e-29	14:C>T	14	1	0.99661	0.474576	0.525424	0.00339	0.471186	0.006757	0.498707	0.252732	60.8874	38.9432	1	0	2	0	0	2	2	0	2	0	2	2	0	2	0	0	0	0	2	0	2	2	0	2	0	2	0	0	2	0	0	0	0	0	2	2	2	0	2	0	0	0	0	0	0	0	0	2	0	0	0	2	2	0	0	0	2	2	2	0	2	0	2	0	0	2	0	0	2	0	2	2	2	0	2	2	0	0	2	0	0	0	2	0	0	2	2	0	2	2	2	0	2	2	0	2	2	0	0	2	0	2	0	2	0	0	2	2	0	0	2	0	2	2	0	0	2	0	0	0	2	2	2	0	2	2	2	0	0	0	2	0	2	2	0	0	2	2	0	0	0	0	2	0	2	2	0	2	0	2	0	0	2	0	1	2	2	2	2	2	2	2	0	2	0	0	0	0	0	2	2	0	2	0	0	2	2	2	0	2	2	2	2	2	0	2	0	0	2	2	0	2	0	0	0	2	2	2	0	0	0	0	0	2	0	2	0	2	2	0	0	0	0	0	2	0	2	0	0	0	0	0	0	2	0	0	2	0	0	0	2	2	0	2	0	0	0	2	2	2	0	2	2	2	0	0	0	2	2	0	2	2	0	0	2	0	0	2	0	0	0	0	2	0	0	0	0	2	0	2	2	2	0	2	2	2	2	2	2	0	0	2	2	2	2	0	2	2	0	2	2	2	2	0	0	0
100157950|F|0-60:T>A-60:T>A	TGCAGATATATTTTTGCAATTACAAGAGAGCAAACTCTCTTACATTGACTGATCAGTGTATTTCAGATA	TGCAGATATATTTTTGCAATTACAAGAGAGCAAACTCTCTTACATTGACTGATCAGTGTATTTCAGATA	scaffold6295	22088	1	5.107e-29	60:T>A	60	1	0.99661	0.474576	0.525424	0.00339	0.471186	0.006757	0.498707	0.252732	53.6088	35.0632	1	2	0	0	0	0	2	0	0	0	0	0	2	0	2	2	2	2	0	0	0	2	0	2	0	2	0	0	2	0	2	0	0	2	0	0	0	0	0	0	2	0	0	0	0	0	0	0	0	0	0	2	2	0	2	2	0	2	0	0	0	2	0	2	2	0	2	2	2	0	2	2	2	0	0	2	0	0	0	0	0	0	2	2	2	0	0	2	2	2	2	2	2	0	2	2	2	2	0	2	2	2	0	2	2	0	2	0	2	0	0	0	0	2	2	0	2	2	0	0	0	0	0	0	2	2	0	2	0	2	0	0	0	2	2	2	0	2	0	0	2	2	0	0	2	0	0	2	2	0	2	2	0	0	0	0	0	0	0	2	0	0	0	0	0	2	0	2	0	2	0	0	0	0	0	2	0	0	0	2	2	2	2	0	0	2	2	2	0	2	2	2	2	2	2	0	0	2	2	0	0	2	2	0	0	2	2	0	0	2	2	0	1	0	0	2	2	2	2	2	2	2	0	0	0	2	0	2	2	2	0	2	2	2	0	2	2	0	0	0	0	0	2	2	2	2	0	0	0	0	2	0	2	0	2	2	0	0	0	0	2	0	0	2	0	2	0	2	2	2	0	0	0	2	0	2	2	0	0	2	0	0	2	2	2	2	2	2	0	0	0	2	2	2	2	2
100041681|F|0-25:T>C-25:T>C	TGCAGTTCAACCATATAAACAAGCTTGATCTCGTCTGCCGAGCACACCAGCTCGTCCAGGAGGGTCTAA	TGCAGTTCAACCATATAAACAAGCTTGATCTCGTCTGCCGAGCACACCAGCTCGTCCAGGAGGGTCTAA	scaffold1303	122854	1	5.107e-29	25:T>C	25	0.99661	0.996599	0.47619	0.52381	0.003401	0.472789	0.00678	0.498866	0.252823	10.953	6.38462	1	2	2	2	0	2	0	0	2	2	2	2	0	0	2	2	2	2	0	2	0	0	2	2	0	0	2	0	0	0	2	2	0	2	2	0	0	0	0	2	2	0	0	2	0	0	0	0	2	0	2	2	0	2	0	0	0	0	0	0	2	0	0	2	2	0	2	0	2	0	2	0	0	0	0	0	2	0	0	0	2	2	0	0	0	0	2	0	0	2	0	0	0	0	0	2	0	0	2	2	2	0	2	0	2	0	0	2	0	0	0	2	2	0	2	0	2	0	0	0	0	0	2	2	2	2	0	2	2	0	0	0	0	2	2	2	0	0	0	0	2	0	0	2	0	0	0	2	0	0	2	2	2	2	-	2	2	2	2	0	2	0	2	2	2	0	2	0	2	0	2	2	0	2	2	2	0	0	0	0	2	0	0	0	2	0	0	2	0	2	2	0	2	2	0	2	0	2	2	0	0	2	2	0	2	0	0	0	0	2	0	2	2	0	2	2	0	2	0	2	2	2	0	0	0	2	2	0	2	2	0	2	1	0	0	0	2	0	2	2	0	2	2	2	2	0	2	2	0	0	2	0	2	2	2	0	2	0	2	0	2	2	2	0	2	0	0	0	2	0	2	2	0	2	0	2	2	2	0	0	0	0	0	2	0	0	2	2	2	0	0	0	0	2	2	0
100087217|F|0-65:C>T-65:C>T	TGCAGAAAGCCTAAATTTGCATGTCTAACTAAAATTCTCATATGAAAGAACATGCTGTAGATTTCCCCC	TGCAGAAAGCCTAAATTTGCATGTCTAACTAAAATTCTCATATGAAAGAACATGCTGTAGATTTCCCCC	scaffold1451	58409	2	3.07362e-26	65:C>T	65	1	0.99661	0.477966	0.522034	0.00339	0.474576	0.006757	0.499029	0.252893	31.0964	16.6395	1	0	0	0	0	2	0	0	0	2	2	0	0	2	2	0	2	2	2	2	2	0	0	0	2	0	2	0	0	2	2	2	0	0	2	2	2	0	2	0	2	0	0	0	2	2	2	2	2	2	2	0	2	2	2	0	0	0	0	2	2	0	0	0	2	0	0	0	0	2	2	2	2	0	0	2	2	0	0	2	2	0	2	0	0	2	0	2	0	2	0	0	2	0	2	0	2	0	2	2	2	0	0	2	0	0	0	0	2	2	2	2	2	0	2	0	2	2	0	2	2	0	0	0	0	0	0	0	2	2	2	2	2	0	0	2	0	0	2	2	2	2	0	2	0	0	2	0	0	2	2	2	0	2	2	2	0	2	2	0	0	2	2	2	0	2	0	0	0	0	0	0	0	2	0	2	2	2	0	0	0	0	2	2	0	0	0	0	2	2	0	0	0	2	0	0	2	0	2	0	0	2	0	0	2	2	2	0	0	0	2	2	2	0	0	1	0	2	0	2	2	2	2	0	2	0	2	2	0	0	0	0	2	0	0	0	0	0	0	2	2	0	0	0	0	0	0	2	0	2	0	0	2	0	2	0	0	0	0	2	0	2	0	0	0	2	2	2	2	0	0	2	0	0	0	2	2	0	2	0	2	2	2	2	0	2	2	2	0	0	0	2	2	2	0	2
100118962|F|0-59:A>G-59:A>G	TGCAGGGTTCATGATCTTCTTCTCGATTCTTGGTGAGTTCCTCTTTTCGCATATACTTTACACTTTGAA	TGCAGGGTTCATGATCTTCTTCTCGATTCTTGGTGAGTTCCTCTTTTCGCATATACTTTACACTTTGAA	scaffold1342	7535	1	5.107e-29	59:A>G	59	1	0.99661	0.477966	0.522034	0.00339	0.474576	0.006757	0.499029	0.252893	33.2265	22.2386	1	0	0	2	0	2	2	0	2	0	2	2	0	2	0	0	0	0	2	0	2	2	0	2	0	2	0	2	2	0	0	0	0	0	0	2	2	0	2	0	2	0	0	0	0	0	0	2	0	0	0	2	2	0	0	0	2	2	2	0	2	0	2	2	0	2	0	0	2	0	2	2	2	0	2	2	0	0	2	0	0	0	2	0	0	2	2	0	2	2	2	0	2	2	0	2	0	0	0	2	0	2	0	2	0	0	2	2	0	0	2	2	2	2	0	2	2	0	0	0	2	2	2	0	2	2	2	0	0	0	2	0	2	2	0	0	2	2	0	0	0	0	2	0	2	2	0	2	2	2	0	0	2	0	1	0	2	2	2	0	0	2	0	0	0	0	0	0	0	2	2	0	2	0	0	0	2	0	0	2	2	2	2	2	0	0	0	0	2	2	0	2	0	0	0	2	2	0	0	0	0	0	2	2	0	2	0	2	2	0	0	0	0	0	2	0	2	0	0	0	0	2	0	2	2	0	2	0	0	0	2	2	0	2	0	2	0	2	2	2	0	2	2	2	0	0	0	2	2	0	2	2	0	0	2	0	0	2	0	0	0	2	2	0	0	0	0	2	0	2	2	2	0	2	2	2	2	2	2	0	0	2	2	0	2	0	2	2	0	2	2	2	2	0	2	0
100141196|F|0-42:C>T-42:C>T	TGCAGACACACCACTGAATCCAGAACCTCCAAAAGCTTCCATCGGAAAGTATCCTACTCAAACCAACCA	TGCAGACACACCACTGAATCCAGAACCTCCAAAAGCTTCCATCGGAAAGTATCCTACTCAAACCAACCA	scaffold3596	34879	1	2.37606e-27	42:C>T	42	1	0.99661	0.522034	0.477966	0.00339	0.518644	0.006757	0.499029	0.252893	42.7143	27.4845	1	0	0	0	0	2	2	2	2	2	2	2	2	2	1	2	0	0	2	2	0	2	2	2	2	0	0	2	0	0	0	2	0	0	2	2	2	2	2	0	0	0	0	0	2	0	2	2	0	0	2	0	0	0	2	2	0	0	0	0	2	2	0	2	2	0	2	2	0	2	2	2	0	2	2	2	0	0	0	2	2	2	0	0	0	2	0	0	0	0	0	2	0	0	0	2	2	2	0	0	2	2	0	0	0	2	0	2	0	2	0	2	0	0	0	2	0	0	0	0	2	2	0	2	2	2	2	2	0	2	2	0	2	0	2	0	0	0	0	2	0	2	0	0	0	2	2	0	2	2	0	0	2	2	2	2	2	2	0	0	0	0	0	0	2	2	2	2	2	2	2	2	0	2	2	0	2	0	2	2	0	2	0	2	2	0	2	2	2	2	2	2	2	2	0	2	0	2	2	0	2	2	0	2	0	0	2	0	0	0	0	0	0	2	2	0	2	2	2	2	2	0	2	2	2	2	0	0	0	2	2	0	0	0	2	0	0	2	2	2	2	0	0	2	0	0	0	2	0	0	0	2	2	2	2	2	2	2	0	2	0	0	0	0	0	0	2	2	0	0	0	2	0	2	0	0	0	0	2	0	2	0	0	2	2	2	2	2	2	0	2	0	0	0	2	2
100141887|F|0-20:G>A-20:G>A	TGCAGTTCTGAGGAATCTGAGCAAATTCGGGATCCAAGAAATTGCTAGAACTGGCAAGGTTTATTTTTT	TGCAGTTCTGAGGAATCTGAGCAAATTCGGGATCCAAGAAATTGCTAGAACTGGCAAGGTTTATTTTTT	scaffold255	44419	1	5.107e-29	20:G>A	20	1	0.99661	0.477966	0.522034	0.00339	0.474576	0.006757	0.499029	0.252893	32.2033	21.1943	1	2	0	2	2	2	2	0	0	0	0	2	2	2	0	2	0	0	0	0	0	2	0	2	2	0	0	2	2	0	0	0	2	2	0	2	0	0	2	2	2	2	2	2	0	2	2	2	0	0	2	0	0	2	0	2	2	0	0	0	0	2	2	0	0	0	0	2	0	2	2	0	2	2	0	2	0	0	2	2	2	0	0	0	0	2	2	0	2	2	2	2	2	0	0	0	0	0	2	0	2	0	2	0	0	2	2	0	2	0	2	0	0	0	0	2	0	2	0	2	2	2	0	2	0	0	2	0	0	2	0	0	1	2	0	2	2	2	0	0	0	2	0	0	2	2	0	2	2	0	0	0	0	2	0	2	2	2	0	0	2	2	0	2	0	0	0	2	2	2	0	0	2	2	2	2	2	2	2	2	0	2	0	2	0	0	2	0	0	2	0	0	0	2	2	0	2	0	0	2	2	0	0	0	2	2	0	2	0	0	0	2	0	2	2	0	0	2	0	0	0	2	0	0	0	0	2	2	0	2	2	0	0	0	0	2	2	2	0	0	0	2	0	2	0	2	0	2	2	0	2	0	0	0	2	2	2	2	0	0	0	2	0	0	2	2	0	2	2	0	0	2	2	2	2	2	0	0	0	2	0	2	0	2	0	2	0	0	0	0	0	2	2	0	0	0
100149362|F|0-17:C>G-17:C>G	TGCAGGGTTAGGTATGTCGCTCTTCAATTTTGGACCATTATTTATTTTATTTTTTACAGATCGGAAGAG	TGCAGGGTTAGGTATGTCGCTCTTCAATTTTGGACCATTATTTATTTTATTTTTTAC	scaffold776	1174371	1	6.45522e-22	17:C>G	17	1	0.99661	0.522034	0.477966	0.00339	0.518644	0.006757	0.499029	0.252893	50.7967	33.6066	1	0	2	2	2	0	0	0	0	0	2	0	2	0	1	2	2	2	0	0	2	0	0	0	2	2	0	2	2	2	0	0	0	0	2	2	2	0	0	2	0	2	2	2	0	2	0	0	2	2	0	2	2	2	0	2	2	2	2	2	2	0	2	0	2	2	2	0	2	2	0	0	0	2	2	0	2	2	0	2	0	0	2	0	2	0	0	0	2	2	2	2	2	2	2	2	2	2	0	0	2	0	0	0	0	0	2	2	0	0	0	2	2	0	0	2	0	2	0	0	2	0	2	0	0	0	2	2	0	0	2	0	2	0	0	2	0	0	0	2	2	2	2	2	2	0	2	2	2	2	0	0	0	0	2	2	2	2	2	0	2	0	0	0	2	2	0	0	0	0	2	0	2	2	2	2	0	2	0	2	0	0	0	2	2	2	2	2	0	2	0	2	0	2	2	2	0	2	2	0	2	2	2	0	2	0	2	0	0	0	2	2	2	2	0	2	0	0	2	0	0	0	2	2	0	0	0	2	0	0	2	0	0	2	2	0	2	2	0	2	2	2	2	2	0	2	2	2	2	2	0	2	0	0	2	2	2	2	0	0	2	2	2	0	2	0	0	2	2	0	0	2	2	0	0	0	0	2	2	0	0	0	0	0	0	0	0	0	0	2	2	0	0	0	0	0
100160605|F|0-43:G>A-43:G>A	TGCAGGTGTGTGTCTGCTTTAGACCAGTCAAAGAACTGGCTCGGAGATTTGTAGTACCTTTCTTGGGAG	TGCAGGTGTGTGTCTGCTTTAGACCAGTCAAAGAACTGGCTCGGAGATTTGTAGTACCTTTCTTGGGAG		0	0	999	43:G>A	43	1	0.99661	0.522034	0.477966	0.00339	0.518644	0.006757	0.499029	0.252893	46.0769	29.3862	1	2	0	2	2	2	0	2	0	2	2	0	2	0	2	2	2	2	2	2	2	2	2	0	2	0	2	0	2	2	2	2	0	2	0	2	2	0	2	2	0	0	0	0	0	2	2	2	2	2	0	2	2	2	0	0	2	0	0	2	0	2	0	2	0	0	0	0	2	2	2	0	2	0	0	2	0	0	0	2	0	0	0	2	0	2	0	2	0	2	0	0	0	0	2	2	2	0	0	2	0	0	0	2	0	0	0	2	0	0	2	2	2	2	2	0	0	2	0	0	0	2	0	2	2	2	0	0	2	2	0	2	2	0	2	2	2	2	0	2	0	2	0	2	0	2	2	2	0	0	0	1	2	2	2	2	0	2	2	2	0	0	0	2	2	0	0	2	0	0	2	0	0	2	0	2	2	0	2	0	2	0	0	2	2	2	2	2	2	2	0	2	0	0	2	2	2	0	2	2	2	2	0	2	0	0	2	0	2	0	0	2	2	0	0	2	0	2	0	2	2	0	0	0	2	2	0	2	2	2	2	0	2	0	2	2	0	0	0	0	0	2	0	0	0	0	2	2	2	0	2	2	0	0	2	2	2	2	2	2	2	2	2	0	0	2	0	0	0	0	0	0	0	2	0	2	0	0	2	0	0	2	0	2	0	0	0	0	0	0	2	2	0	0	2	0
100129336|F|0-26:T>C-26:T>C	TGCAGCAACACCCTACATTTTTGCCCTCCTCTAGAGTGCAGTATCACTTCAAAGGTCCGTCCACCGTCA	TGCAGCAACACCCTACATTTTTGCCCTCCTCTAGAGTGCAGTATCACTTCAAAGGTCCGTCCACCGTCA	scaffold561	16155	1	5.107e-29	26:T>C	26	0.99322	0.996587	0.522184	0.477816	0.003413	0.518771	0.006803	0.499016	0.252909	40.6288	25.8737	1	2	2	2	0	2	0	2	2	2	0	0	0	0	1	2	0	0	2	2	2	2	0	0	0	0	2	2	2	2	2	0	0	2	2	2	2	2	0	0	2	0	0	0	2	2	2	2	0	0	0	2	2	0	2	2	0	2	2	2	0	2	2	0	2	2	0	0	0	2	0	0	0	0	0	2	2	-	2	0	0	2	0	2	2	0	2	0	2	2	2	0	0	2	2	2	0	0	2	2	2	0	2	2	0	2	2	0	0	0	2	0	0	0	2	2	2	0	2	2	2	2	2	2	0	0	0	2	0	2	2	0	0	2	0	0	0	0	2	2	2	0	-	0	0	0	0	2	0	2	2	2	2	2	0	2	2	0	2	0	0	0	2	2	0	0	2	0	0	2	0	2	2	0	2	2	2	2	2	2	2	2	2	0	0	2	0	2	2	2	0	0	0	2	0	2	0	0	0	0	0	0	0	0	2	0	0	2	2	2	2	2	2	0	0	2	2	0	0	0	2	0	0	0	2	2	2	2	0	2	2	0	2	2	0	2	0	2	0	0	2	2	0	0	0	0	0	2	0	0	0	2	0	2	0	2	0	2	2	2	2	2	0	2	2	2	0	0	0	2	0	0	2	0	0	0	2	0	2	0	0	2	0	2	0	0	2	2	0	2	2	2	0	2	0	0
100118805|F|0-42:A>C-42:A>C	TGCAGGGCAATGCAAAGTTTTTGATGCTGATGGAGTGCAAAAAGACACAGGCTACACACTGTTTGAGCC	TGCAGGGCAATGCAAAGTTTTTGATGCTGATGGAGTGCAAAAAGACACAGGCTACACACTGTTTGAGCC	scaffold376	38991	1	2.37606e-27	42:A>C	42	0.99661	0.996599	0.520408	0.479592	0.003401	0.517007	0.00678	0.499167	0.252973	31.9972	19.5233	1	2	0	0	0	2	2	2	2	2	0	2	0	2	0	0	0	0	2	2	0	0	2	2	2	0	2	0	0	2	2	2	0	2	0	0	0	2	2	0	2	2	2	0	2	0	2	2	0	0	2	0	2	0	2	2	0	0	0	0	0	2	0	2	2	0	0	2	0	0	2	2	2	0	0	2	0	0	2	0	2	2	0	2	2	2	2	2	0	0	0	0	0	0	0	0	0	0	2	2	0	2	2	2	2	2	0	0	2	2	0	0	0	2	2	2	2	0	2	2	0	2	0	2	2	2	0	0	2	2	0	2	0	2	2	0	2	2	2	0	0	0	0	0	0	2	0	0	0	0	2	1	2	2	-	0	0	0	0	0	2	2	2	2	0	0	2	0	2	2	0	2	0	0	0	0	2	0	2	0	2	2	2	2	2	0	2	0	2	0	2	2	2	2	2	0	0	0	0	2	0	0	0	2	0	2	0	2	2	2	0	0	0	0	2	2	2	2	0	2	2	2	0	0	2	2	2	2	2	2	0	2	2	0	0	2	0	0	2	0	0	0	0	0	2	0	0	0	0	0	2	0	2	2	0	0	0	0	2	2	0	0	0	2	0	2	2	0	0	2	2	2	0	0	2	2	2	0	2	0	2	2	2	2	2	2	2	2	2	0	0	2	2	2	2	2
100113431|F|0-53:A>G-53:A>G	TGCAGTTTGTCTGGCGCACTAGGCAAATCTCCCATGAAGACCACAAGAAAAAAAGGAAATATTCCTGAC	TGCAGTTTGTCTGGCGCACTAGGCAAATCTCCCATGAAGACCACAAGAAAAAAAGGAAATATTCCTGAC	scaffold412	151102	1	5.107e-29	53:A>G	53	1	0.99661	0.518644	0.481356	0.00339	0.515254	0.006757	0.499305	0.253031	22.3489	15.7688	1	2	2	2	0	2	0	2	0	2	0	0	2	2	0	0	2	2	2	0	2	2	2	2	2	0	2	0	0	2	0	2	0	2	2	0	2	2	0	2	0	0	0	0	0	2	2	2	0	2	2	0	0	2	2	0	0	2	0	2	2	0	0	2	0	0	0	0	2	0	0	0	2	0	2	0	2	0	2	0	2	0	2	0	2	2	0	2	0	0	0	0	2	0	2	0	2	2	2	0	2	2	0	0	0	2	2	2	0	0	2	2	2	2	2	2	0	2	2	0	0	0	2	0	0	0	0	0	2	2	0	2	0	0	0	2	0	1	0	2	2	0	2	0	0	2	2	0	0	2	0	0	0	2	0	2	2	0	2	2	0	0	0	0	2	0	0	2	0	0	2	0	0	2	2	0	2	0	2	0	2	0	0	2	2	2	0	2	0	2	0	2	2	2	0	0	0	2	0	2	0	2	2	0	2	2	2	0	2	0	0	0	0	2	2	0	2	2	0	2	2	2	2	0	2	2	0	0	0	2	0	0	2	2	0	2	2	2	2	2	2	2	0	2	0	0	2	2	0	2	2	2	2	0	0	2	2	0	2	2	0	2	0	0	0	0	2	2	0	2	2	2	2	0	0	0	2	0	0	2	2	2	2	2	0	0	0	0	2	0	2	2	2	0	2	0
100114632|F|0-21:A>G-21:A>G	TGCAGACCTACTACTCAAAAGATGAAAGTATCAAATGTAGGAAGAGAATGAGATTCTGAAAGCAAGTCA	TGCAGACCTACTACTCAAAAGATGAAAGTATCAAATGTAGGAAGAGAATGAGATTCTGAAAGCAAGTCA	scaffold3059	85819	1	2.37606e-27	21:A>G	21	1	0.99661	0.481356	0.518644	0.00339	0.477966	0.006757	0.499305	0.253031	37.1374	22.9546	1	2	2	2	0	2	0	0	0	0	2	0	2	2	2	0	0	0	2	0	0	0	2	0	2	2	0	2	2	0	0	0	2	2	2	0	2	2	0	2	0	0	0	0	2	0	0	2	0	0	0	0	0	2	0	2	0	0	0	0	0	0	0	2	2	0	2	2	0	2	2	2	0	0	2	2	0	1	0	0	0	2	0	0	2	2	2	0	0	2	0	0	2	2	2	2	2	0	0	2	0	0	0	2	2	2	2	0	2	0	2	0	0	0	2	2	2	2	0	2	0	2	0	2	0	0	0	0	0	2	2	2	2	0	0	0	0	2	2	0	0	0	0	2	2	2	2	2	2	2	0	0	2	2	2	0	2	2	0	0	0	0	0	0	0	2	2	0	0	2	2	0	2	0	2	2	0	2	0	0	2	0	0	2	2	0	2	2	0	0	2	0	0	0	2	0	2	2	2	2	2	0	2	0	0	0	0	2	2	2	0	0	0	2	2	2	0	0	0	0	0	2	2	0	0	0	0	0	0	2	0	0	2	2	0	2	0	0	0	2	0	2	2	0	2	2	0	2	0	0	2	0	2	2	2	0	2	0	2	2	2	0	2	2	2	2	2	0	0	0	2	2	2	0	0	2	2	2	2	0	2	0	2	0	0	0	2	2	0	2	0	0	0	0	2	2
100146417|F|0-38:C>T-38:C>T	TGCAGTGCGCCGATAATCAAGTGGGCCCCGTTGTGCTGCTCGTGAGCTGTTGTTACAGCTAATGCTCGC	TGCAGTGCGCCGATAATCAAGTGGGCCCCGTTGTGCTGCTCGTGAGCTGTTGTTACAGCTAATGCTCGC		0	0	999	38:C>T	38	1	0.99661	0.481356	0.518644	0.00339	0.477966	0.006757	0.499305	0.253031	23.8595	17.4802	1	0	2	2	2	0	0	2	0	0	2	0	2	0	2	2	0	0	2	0	0	0	0	0	2	2	0	2	2	2	2	2	0	2	2	0	2	2	0	0	2	0	0	2	0	0	2	0	2	0	2	2	2	0	2	0	2	2	2	2	0	0	0	2	2	2	2	0	2	0	0	2	2	0	2	0	2	0	0	0	2	0	0	2	0	0	2	2	0	0	0	2	2	0	2	0	0	2	0	2	2	0	0	2	2	0	0	0	0	2	2	2	0	2	0	2	1	2	2	2	2	2	2	0	0	0	2	2	2	0	0	0	0	2	0	0	2	2	0	0	0	2	2	0	2	0	2	0	0	2	0	0	0	0	2	0	2	0	0	0	2	2	0	0	0	2	2	0	0	0	2	2	2	0	0	0	0	2	2	2	2	2	0	0	2	0	0	0	2	0	2	2	0	2	0	0	2	2	2	2	0	2	2	2	2	0	0	2	0	0	2	2	0	0	2	2	0	0	0	0	0	0	2	2	0	0	0	0	0	0	2	2	0	0	2	2	2	0	0	2	0	2	0	0	2	0	2	2	0	2	2	2	0	0	2	2	0	0	2	2	2	2	2	0	2	2	0	0	2	0	2	0	0	0	0	0	2	0	2	0	0	0	0	2	0	0	2	2	0	0	2	0	0	0	2	2
100169248|F|0-26:C>T-26:C>T	TGCAGCCTTTGGGTATTTTTGTTGTTCAGTTGATACTCATGTAATCTTTTCTGTCTTCTGCTTAGTGCT	TGCAGCCTTTGGGTATTTTTGTTGTTCAGTTGATACTCATGTAATCTTTTCTGTCTTCTGCTTAGTGCT		0	0	999	26:C>T	26	1	0.99661	0.518644	0.481356	0.00339	0.515254	0.006757	0.499305	0.253031	48.1429	30.3514	1	0	2	2	0	0	0	0	2	0	0	2	0	0	0	2	0	0	0	2	2	0	0	2	2	2	0	0	2	0	2	0	2	0	2	2	2	2	0	0	2	2	2	2	0	0	2	0	2	0	0	2	0	2	2	2	0	2	0	2	2	0	2	0	0	0	0	0	2	0	0	2	0	2	0	2	0	2	0	0	0	2	2	0	0	2	2	0	2	2	2	2	2	2	0	0	0	0	0	2	0	2	2	1	2	0	2	0	2	0	0	0	2	2	0	2	0	0	2	0	2	0	2	2	2	2	0	0	0	2	2	0	0	0	0	2	0	2	2	2	2	2	2	0	2	2	2	2	2	2	2	0	2	2	2	0	2	0	2	0	0	2	2	0	2	0	0	0	2	2	2	2	0	2	2	2	2	2	2	0	2	2	0	2	0	0	0	2	0	0	0	2	0	0	0	0	2	0	0	0	2	0	2	2	0	0	2	0	2	0	0	2	0	0	0	0	2	0	2	2	2	2	0	2	0	2	0	2	2	2	2	2	0	0	0	2	0	0	0	0	0	0	2	2	2	2	0	2	0	0	0	2	2	2	2	2	0	0	0	0	2	2	0	2	2	2	0	2	0	2	0	2	2	2	2	0	2	2	2	0	2	2	2	0	2	0	0	0	0	2	2	0	0	2	0	2
100112862|F|0-45:C>T-45:C>T	TGCAGATCTTCTTTCAAATCAATTTTTTCTATTTATCATTTACCTCTTTTGTATGCTATCGAGCCCCAA	TGCAGATCTTCTTTCAAATCAATTTTTTCTATTTATCATTTACCTCTTTTGTATGCTATCGAGCCCCAA	scaffold2888	1202	1	5.107e-29	45:C>T	45	1	0.99661	0.515254	0.484746	0.00339	0.511864	0.006757	0.499535	0.253146	30.0275	18.3422	1	0	0	2	2	0	0	2	2	0	2	0	0	0	0	0	2	2	2	0	2	0	2	2	0	2	0	2	2	0	2	0	2	2	0	2	0	0	0	2	2	0	0	0	2	2	0	2	0	0	2	2	0	0	2	0	0	2	2	2	0	2	2	2	0	2	0	0	0	0	0	2	0	2	0	0	0	2	0	0	2	2	0	0	2	0	2	2	0	0	0	0	0	2	2	2	2	0	2	0	2	0	2	0	2	2	2	2	0	2	2	0	2	0	2	0	2	0	0	0	0	0	2	2	2	2	2	2	2	2	2	2	0	0	0	0	2	0	0	0	2	2	2	0	0	2	0	0	2	0	0	0	2	2	0	2	0	0	0	0	2	2	0	0	2	2	2	2	2	0	2	2	0	2	0	2	2	2	0	2	0	0	2	0	0	0	0	0	2	2	0	2	2	2	0	0	0	2	2	2	0	2	0	2	0	2	0	2	2	0	2	0	2	2	2	0	0	0	2	0	0	0	0	0	0	2	2	0	2	2	2	2	2	2	2	2	0	0	2	0	2	0	0	0	2	2	0	0	0	2	2	2	0	2	0	0	2	2	2	0	2	0	0	2	2	2	0	0	0	2	2	2	2	0	0	2	2	0	0	2	0	0	2	2	2	2	0	0	1	2	2	2	2	0	2	2
100121090|F|0-23:A>G-23:A>G	TGCAGTTGTTCAACTGTCTGAGTATTTTTTTTTGCAGGATGGGACTTCACACTATATGAAGGGCTTTGT	TGCAGTTGTTCAACTGTCTGAGTATTTTTTTTTGCAGGATGGGACTTCACACTATATGAAGGGCTTTGT	scaffold2535	2702	1	2.37606e-27	23:A>G	23	1	0.99661	0.484746	0.515254	0.00339	0.481356	0.006757	0.499535	0.253146	13.7348	11.0055	1	2	2	2	0	2	0	2	2	2	2	0	0	2	0	0	0	0	2	2	0	2	2	0	2	0	0	0	2	0	2	0	2	0	0	0	0	2	0	2	0	0	0	0	0	0	0	2	0	0	2	0	0	2	0	2	0	0	0	0	0	0	0	2	0	0	2	2	0	0	2	2	2	0	0	2	0	2	0	0	0	2	0	2	0	2	2	2	0	0	0	0	2	2	2	0	1	0	0	2	0	0	0	2	2	2	2	0	2	2	2	2	0	2	0	0	2	0	2	2	0	2	0	2	2	2	0	0	2	2	2	2	2	2	0	0	0	0	2	0	0	0	2	2	2	0	0	0	0	2	2	2	2	0	0	2	0	2	0	2	0	2	2	0	0	2	2	2	0	2	0	2	2	0	0	0	0	0	0	0	2	2	2	2	2	0	2	2	0	0	2	0	0	2	0	0	2	2	2	0	2	0	0	0	0	2	0	0	2	0	0	0	2	2	2	2	2	2	0	0	0	2	0	2	0	2	0	0	2	2	0	2	0	2	2	0	0	2	0	2	0	0	2	0	2	0	0	2	0	0	0	0	2	2	2	0	0	0	2	0	0	0	2	2	0	2	0	2	0	0	0	0	0	2	2	2	2	2	2	0	2	2	2	2	0	2	2	2	0	2	0	2	2	2	2	2
100141724|F|0-47:C>T-47:C>T	TGCAGGTTTTATTCTCATCTGTTTAGAGTTGTTCCTTTTTTGTTTAGCCAAATGTTTTTATTTGTGTAT	TGCAGGTTTTATTCTCATCTGTTTAGAGTTGTTCCTTTTTTGTTTAGCCAAATGTTTTTATTTGTGTAT		0	0	999	47:C>T	47	1	0.99661	0.484746	0.515254	0.00339	0.481356	0.006757	0.499535	0.253146	71.9341	48.4382	1	0	0	2	0	2	2	0	2	2	2	2	0	2	0	0	0	0	2	0	2	2	0	2	0	2	0	2	2	0	0	0	0	0	0	2	2	0	2	0	2	0	0	0	0	0	0	2	0	0	0	2	2	0	0	0	2	2	2	0	2	0	2	2	0	2	0	0	2	0	2	0	2	0	2	2	0	0	2	0	0	0	2	0	0	2	2	0	2	2	2	0	2	2	0	2	2	0	0	2	0	2	0	2	0	0	2	2	0	0	2	2	2	2	0	0	2	0	0	0	2	2	2	0	2	2	2	0	0	0	2	0	2	2	0	0	2	2	0	0	0	0	1	0	2	2	0	2	2	2	0	2	2	0	2	0	2	2	2	2	0	2	0	0	0	0	0	0	0	2	2	0	2	0	0	0	2	0	0	2	2	2	2	2	0	2	0	0	2	2	0	2	0	0	0	2	2	0	0	0	0	0	2	2	0	2	0	2	2	0	0	0	0	0	2	0	2	0	0	0	0	2	0	2	2	0	2	0	0	0	2	2	0	2	0	2	0	2	2	2	0	2	0	2	0	0	0	2	2	0	2	2	0	0	2	2	0	2	0	0	0	2	2	0	0	0	0	2	0	2	2	2	0	2	2	2	2	2	2	0	0	2	2	0	2	0	2	2	0	2	2	0	2	0	2	0
100178959|F|0-48:T>C-48:T>C	TGCAGAAGTGATCAATGAGGGAGGGAATCCATTATTCAAGAAGGAAGGTATTACAGATCGGAAGAGCGG	TGCAGAAGTGATCAATGAGGGAGGGAATCCATTATTCAAGAAGGAAGGTATTAC	scaffold1037	46153	1	1.27028e-18	48:T>C	48	0.99661	0.996599	0.513605	0.486395	0.003401	0.510204	0.00678	0.49963	0.253205	53.5778	31.0489	1	0	0	2	0	2	2	2	2	2	0	0	2	2	2	2	0	2	0	2	2	2	0	2	0	0	0	2	2	2	0	2	0	0	0	0	2	0	0	2	2	2	2	2	0	2	0	2	2	2	0	2	2	2	2	2	0	2	2	0	0	2	2	0	2	2	0	0	0	2	0	0	2	2	2	0	2	-	0	0	2	2	2	0	0	2	0	2	0	0	0	2	2	0	0	2	2	0	0	2	0	0	2	0	0	2	2	0	2	2	2	2	2	0	0	2	2	2	0	0	0	0	0	2	2	2	0	0	0	2	2	0	0	0	2	0	0	2	2	2	0	2	0	2	0	2	0	0	0	0	0	0	2	0	2	0	2	2	2	2	2	2	0	2	0	2	0	2	2	0	2	2	2	2	0	2	2	0	0	2	0	0	2	0	0	0	0	0	2	0	0	2	2	0	0	2	2	0	0	2	2	0	0	0	2	2	0	2	2	0	2	2	0	2	2	2	0	0	0	2	2	0	0	2	0	2	2	0	2	0	2	2	0	0	2	2	0	0	0	0	0	2	0	0	0	0	0	2	0	2	2	2	0	2	0	2	0	2	0	2	0	0	0	2	2	0	2	2	2	2	0	0	0	2	0	0	0	2	2	0	2	0	2	2	2	2	0	0	1	0	2	2	2	0	0	0
100188471|F|0-15:T>A-15:T>A	TGCAGTTGCTCCTTCTATCTTCAAATACTTGAGTTGGGAAAGTTGGCCAAGTTGGGGAAGATGAGGCCA	TGCAGTTGCTCCTTCTATCTTCAAATACTTGAGTTGGGAAAGTTGGCCAAGTTGGGGAAGATGAGGCCA	scaffold6939	9488	1	1.43002e-24	15:T>A	15	1	0.99661	0.511864	0.488136	0.00339	0.508475	0.006757	0.499718	0.253238	63.6154	35.1459	1	2	0	2	0	2	2	0	2	0	2	2	0	2	2	2	2	2	2	0	2	2	0	2	0	2	0	2	2	2	0	0	0	0	0	2	2	0	2	0	2	0	0	0	0	0	0	2	0	0	0	2	2	0	0	0	2	2	2	0	2	0	2	2	0	2	0	0	2	0	2	0	2	0	2	2	0	0	2	0	0	0	2	0	0	2	2	0	2	2	2	0	2	2	0	2	2	0	0	2	0	2	0	2	2	0	2	2	0	0	2	2	2	2	0	0	2	0	0	0	2	2	2	0	2	2	2	0	0	0	2	0	2	2	0	0	2	2	0	0	0	0	2	0	2	2	0	2	2	2	0	2	2	0	1	0	2	2	2	0	0	2	0	0	0	0	0	0	0	2	2	0	2	0	0	0	2	0	0	2	2	2	2	2	0	2	2	0	2	2	0	2	0	0	2	2	2	2	0	0	0	0	2	2	0	2	0	2	2	0	0	0	0	0	2	0	2	0	0	0	0	2	0	2	2	0	2	0	0	0	2	2	0	2	0	2	0	2	2	2	0	2	0	2	0	0	0	2	2	0	2	2	0	0	2	0	0	2	0	0	0	2	2	0	0	0	0	2	0	2	0	2	0	2	2	2	2	2	2	0	0	2	2	0	2	0	2	2	0	2	2	2	2	0	2	2
100032100|F|0-5:T>A-5:T>A	TGCAGTTCCATACAAGGCTCAGATAGTAACAGAAGTGTAGAATTACAAAAATGGGGTTCTAAATCAAAT	TGCAGTTCCATACAAGGCTCAGATAGTAACAGAAGTGTAGAATTACAAAAATGGGGTTCTAAATCAAAT	scaffold904	55077	1	5.107e-29	5:T>A	5	1	0.99661	0.508475	0.491525	0.00339	0.505085	0.006757	0.499856	0.253307	18.3719	8.57447	1	0	2	2	0	2	0	0	0	2	0	2	2	0	0	0	0	0	0	0	2	2	0	2	2	2	2	0	0	2	0	0	2	2	2	2	0	2	0	2	2	2	2	2	1	0	2	2	0	0	0	0	2	2	0	0	2	2	2	0	2	2	2	2	0	2	0	2	2	2	2	0	0	2	2	2	2	0	0	2	0	2	2	0	0	2	2	2	0	0	0	2	0	0	2	0	0	2	2	2	0	0	0	0	0	0	0	2	2	0	0	0	0	0	0	2	0	2	2	0	0	0	2	0	0	0	2	2	0	2	0	2	0	0	2	2	2	2	0	0	0	0	0	2	2	2	0	2	2	2	0	2	0	2	2	0	0	2	2	0	0	2	2	2	0	0	2	2	2	0	2	2	2	0	0	0	2	2	2	2	2	2	2	2	0	0	0	0	2	2	0	2	2	2	0	0	2	2	0	2	0	0	2	0	0	0	0	0	0	0	0	0	2	0	2	0	2	2	2	0	0	0	2	2	2	0	0	2	2	0	2	2	2	0	0	0	2	0	2	2	0	2	0	0	2	0	0	0	0	2	2	2	0	2	0	2	0	0	0	2	0	0	2	2	2	2	0	0	2	2	2	2	0	2	2	0	2	2	0	2	2	0	0	2	0	0	2	2	2	0	2	0	0	0	2	0
100142028|F|0-44:G>A-44:G>A	TGCAGAGGAGGAAATGAGAATAAGAATTCTACAAGTGAAGTCTAGACCTGATTTTGAATTATATATTTT	TGCAGAGGAGGAAATGAGAATAAGAATTCTACAAGTGAAGTCTAGACCTGATTTTGAATTATATATTTT	scaffold162	166338	1	5.107e-29	44:G>A	44	1	0.99661	0.508475	0.491525	0.00339	0.505085	0.006757	0.499856	0.253307	50.0027	31.0108	1	2	0	0	0	2	0	0	0	0	2	0	2	2	2	0	0	0	2	0	2	0	2	0	2	2	2	2	2	2	0	0	2	2	2	0	2	2	0	2	0	0	0	0	2	0	0	2	0	0	0	0	0	2	0	2	2	0	0	0	0	2	0	2	2	0	2	0	0	2	2	2	0	0	2	2	2	1	2	0	0	2	0	0	2	2	2	0	2	2	2	0	2	2	0	2	2	0	0	2	0	0	0	0	2	2	2	0	2	0	2	0	2	0	2	0	0	2	0	2	0	2	0	2	0	0	0	2	0	2	2	0	2	0	0	0	0	2	2	0	2	0	0	2	2	2	2	2	2	0	0	0	2	2	0	0	2	2	2	0	0	0	0	0	2	2	0	0	0	2	2	0	2	2	2	2	2	2	0	0	2	0	2	2	2	0	2	2	0	2	0	0	0	0	2	0	2	2	2	2	2	0	2	0	2	0	2	2	2	2	2	0	0	2	2	2	0	0	0	0	0	2	2	0	0	0	2	0	0	2	0	0	2	2	0	2	0	0	0	2	0	2	2	2	2	2	0	0	0	0	2	0	2	2	0	0	2	0	2	2	2	0	2	2	2	2	2	0	0	2	2	2	2	0	0	2	2	2	2	0	0	0	0	0	0	0	2	2	0	2	0	0	0	0	2	2
100085864|F|0-36:G>A-36:G>A	TGCAGGTTTAGCCATCGGCATTTGGACAACAGAAAAGATATTCGATCTCGAGCACAAGGAAAAGCCGAC	TGCAGGTTTAGCCATCGGCATTTGGACAACAGAAAAGATATTCGATCTCGAGCACAAGGAAAAGCCGAC	scaffold6270	5236	1	5.107e-29	36:G>A	36	1	0.99661	0.494915	0.505085	0.00339	0.491525	0.006757	0.499948	0.253352	17.6291	10.8314	1	2	0	0	2	2	0	0	2	0	2	0	2	2	0	0	2	2	2	2	0	0	0	0	0	0	0	2	0	2	2	2	0	2	0	2	0	2	0	2	2	0	0	2	0	2	0	0	0	2	2	2	2	0	2	0	0	2	2	2	0	0	0	1	0	2	0	0	2	0	0	2	2	0	0	2	2	2	0	2	2	0	0	0	0	2	0	0	2	2	2	2	0	2	0	0	0	0	0	2	2	2	2	0	2	0	2	2	0	0	2	0	2	2	0	2	0	0	2	2	2	2	2	0	0	0	0	2	0	2	0	0	2	2	2	2	2	0	0	0	0	0	0	2	0	0	2	0	0	2	2	0	2	2	2	2	0	0	2	2	2	0	0	0	0	2	0	2	0	0	2	2	0	2	0	2	0	0	0	0	2	2	0	0	0	2	0	2	2	0	0	2	2	2	0	0	2	0	2	0	2	2	2	0	0	0	0	0	2	0	2	0	2	2	0	2	2	0	2	2	2	2	2	2	2	2	0	2	0	2	0	0	0	0	2	2	0	2	0	2	0	0	2	0	0	2	2	0	2	2	0	2	2	0	2	2	0	0	2	2	0	0	0	0	2	0	0	0	0	0	2	0	0	0	2	2	0	2	0	2	2	0	0	2	2	0	0	0	2	2	2	2	0	2	2	2
100135294|F|0-11:A>T-11:A>T	TGCAGTCGAAGACTGTTTGATGGATTGCAACAGAGAAATGTTGTTTCTTGGACTAATATTATTTCAGGT	TGCAGTCGAAGACTGTTTGATGGATTGCAACAGAGAAATGTTGTTTCTTGGACTAATATTATTTCAGGT	scaffold1289	34428	1	5.107e-29	11:A>T	11	1	0.99661	0.494915	0.505085	0.00339	0.491525	0.006757	0.499948	0.253352	51.8457	32.1196	1	0	0	2	0	2	0	2	0	0	2	2	0	0	0	2	2	2	0	2	0	2	2	2	2	0	2	0	0	0	0	2	2	2	2	2	0	2	0	2	2	2	2	0	0	0	2	0	2	0	0	2	0	0	0	2	2	0	0	0	2	0	0	0	0	2	0	2	0	0	2	0	0	2	2	0	2	0	0	0	0	2	2	2	0	2	0	2	2	2	2	2	0	2	2	2	0	0	2	2	0	0	0	0	2	2	2	2	2	2	2	2	0	2	2	2	0	0	2	0	0	2	2	2	2	2	0	2	0	0	0	0	2	2	0	0	2	2	2	0	0	2	2	0	2	0	2	2	0	2	2	0	0	0	1	2	0	2	0	0	0	0	2	0	2	0	2	0	2	0	2	0	2	0	0	2	0	2	0	2	0	0	0	2	2	0	0	0	2	2	0	0	0	0	0	0	0	0	0	0	2	2	0	2	0	2	2	2	0	2	0	0	0	2	0	2	0	2	2	0	0	0	0	0	2	0	0	2	0	0	2	2	2	2	0	2	2	0	2	2	2	0	2	0	0	2	2	2	0	0	0	2	0	2	0	2	0	2	0	2	2	0	0	2	0	2	2	0	0	0	0	2	0	2	0	2	0	0	0	2	2	0	2	0	2	2	2	2	0	2	2	2	2	2	0	0
100146581|F|0-51:A>G-51:A>G	TGCAGTTACACTACGACCACTTGATGATCATCGATTACCTTATTTCAAAAGATACAGGGGTCCATTGCT	TGCAGTTACACTACGACCACTTGATGATCATCGATTACCTTATTTCAAAAGATACAGGGGTCCATTGCT	scaffold15358	26463	1	5.107e-29	51:A>G	51	1	0.99661	0.505085	0.494915	0.00339	0.501695	0.006757	0.499948	0.253352	45.6271	28.9558	1	0	0	2	2	0	0	0	2	2	0	2	0	2	0	2	0	0	2	0	2	2	2	2	0	0	0	0	2	2	0	2	0	2	0	0	2	0	0	0	0	2	2	2	0	2	0	2	0	0	2	2	2	2	2	2	0	2	2	0	2	2	0	0	2	2	2	2	0	2	2	2	0	2	2	0	2	2	2	0	2	0	0	2	2	0	2	0	0	2	0	0	0	0	2	0	0	0	2	0	2	2	2	0	0	2	0	2	0	0	2	0	2	2	0	0	2	0	0	2	0	2	0	2	2	2	2	0	0	2	0	2	0	2	0	2	0	0	0	2	2	0	0	2	2	0	2	0	0	2	0	0	2	0	0	0	2	0	0	2	0	2	0	0	2	2	0	2	2	2	2	2	2	0	2	0	0	0	2	0	0	0	0	2	0	2	2	0	0	2	2	2	2	2	2	2	2	2	2	2	0	0	2	0	0	0	0	0	0	2	0	2	1	2	2	0	0	0	2	2	2	2	0	2	0	2	0	0	2	2	2	0	0	0	2	0	0	2	0	0	2	2	0	2	2	0	0	0	2	0	2	0	2	0	2	2	2	0	2	0	2	0	0	2	2	2	2	2	2	0	0	0	0	2	2	0	2	0	0	2	0	2	2	2	0	0	0	0	0	0	2	2	0	0	0	2
100095475|F|0-65:C>T-65:C>T	TGCAGTAATTCTTTACTTGATAAATATTTACTTTTCCTAAATCAAAGTATCAAGAGCAAAGAAGTCCAA	TGCAGTAATTCTTTACTTGATAAATATTTACTTTTCCTAAATCAAAGTATCAAGAGCAAAGAAGTCCAA	scaffold5857	10346	1	5.107e-29	65:C>T	65	1	0.99661	0.498305	0.501695	0.00339	0.494915	0.006757	0.499994	0.253375	21.2948	10.7709	1	0	0	0	0	2	0	2	2	2	0	2	2	2	1	2	0	0	2	0	0	2	0	0	0	0	0	0	0	0	0	2	2	0	2	2	2	2	0	0	2	2	2	0	2	0	2	0	0	2	0	0	2	0	2	0	0	2	2	0	0	2	2	2	0	2	2	0	0	2	2	0	2	2	2	0	0	0	0	2	2	0	2	2	0	0	0	2	2	2	2	2	2	2	2	2	0	2	2	0	2	0	0	0	2	0	2	2	0	0	2	2	0	0	2	2	2	2	0	0	2	2	0	0	2	2	2	2	0	2	2	0	0	0	2	2	2	2	0	0	0	2	0	0	0	2	0	2	2	0	0	2	2	2	0	0	0	0	2	0	2	2	0	2	0	0	2	0	2	0	2	0	0	0	2	0	0	0	0	2	2	0	2	2	0	2	0	0	0	2	0	2	2	0	0	2	2	2	0	2	0	0	2	2	2	2	0	2	0	0	0	2	0	0	2	0	2	2	2	0	0	2	2	2	2	0	0	0	0	2	2	2	2	0	2	2	0	0	0	0	0	0	0	2	0	2	2	2	2	2	0	2	0	0	0	2	2	2	0	2	0	0	0	0	2	0	0	2	2	2	0	2	0	2	0	0	0	0	2	0	2	0	2	0	0	2	0	0	0	2	2	2	2	0	2	0
100159120|F|0-19:G>A-19:G>A	TGCAGAAGGTAAAACGATGGGTGGAGGAGGGAGACAGGAATGGCAAAAAAGCAGAAAAATCTTTCCATG	TGCAGAAGGTAAAACGATGGGTGGAGGAGGGAGACAGGAATGGCAAAAAAGCAGAAAAATCTTTCCATG	scaffold6939	44308	1	5.107e-29	19:G>A	19	0.99322	0.996587	0.494881	0.505119	0.003413	0.491468	0.006803	0.499948	0.253375	34.0969	23.0553	1	0	0	2	0	2	2	0	2	0	2	2	0	2	2	2	2	2	2	0	2	2	0	2	0	2	0	2	2	0	0	0	0	0	0	2	2	0	2	0	2	0	2	0	0	0	0	2	0	0	0	2	2	0	0	0	2	2	2	0	2	0	2	2	0	2	0	0	2	0	2	0	2	0	2	2	0	-	2	0	0	0	2	0	0	2	2	0	2	2	2	0	2	2	0	2	2	0	2	2	0	2	0	2	0	0	2	2	0	0	2	2	2	2	0	0	2	0	0	0	0	2	2	0	2	2	2	0	0	0	2	0	0	2	0	0	2	2	0	0	0	0	1	0	2	2	0	2	2	2	0	0	2	0	-	0	2	2	2	0	0	2	0	0	0	0	0	0	0	2	2	0	2	0	0	0	2	0	2	2	2	2	2	2	0	2	2	0	2	2	0	2	0	0	0	2	2	0	0	0	0	0	2	2	0	2	0	2	2	0	0	0	0	0	2	0	2	0	0	0	0	2	0	0	2	0	2	0	0	0	2	2	0	2	0	2	0	2	2	2	0	2	0	2	0	2	0	2	2	0	2	2	0	0	2	0	0	2	0	0	0	2	2	0	0	0	0	2	0	2	2	2	0	2	2	2	2	2	2	0	0	2	2	0	2	0	2	2	0	2	2	0	2	0	2	2
100091302|F|0-36:G>A-36:G>A	TGCAGCAGCTGGCATCTGTGGATGGGAATAGTTTGGGTAACCACCATAAGCACTATATCCAGCCTGTAA	TGCAGCAGCTGGCATCTGTGGATGGGAATAGTTTGGGTAACCACCATAAGCACTATATCCAGCCTGTAA	scaffold1329	45800	1	5.107e-29	36:G>A	36	0.99661	0.996599	0.503401	0.496599	0.003401	0.5	0.00678	0.499977	0.253378	16.1357	9.23596	1	0	2	2	2	2	0	2	0	2	0	0	2	0	2	0	0	0	2	2	2	2	0	0	2	0	2	2	2	2	0	0	0	2	2	2	0	0	0	2	2	0	0	2	0	0	0	2	0	0	2	2	0	0	0	2	0	1	2	2	2	2	0	0	0	2	0	2	2	0	0	2	2	2	0	2	2	0	0	0	0	2	2	0	0	2	2	0	2	2	2	0	0	0	0	0	0	2	2	2	2	0	0	0	2	2	0	2	0	0	0	0	0	0	2	0	0	0	2	0	2	0	2	2	2	2	2	0	0	2	2	0	0	0	0	2	2	0	0	2	2	2	0	2	2	2	0	0	0	0	2	0	0	2	-	2	0	0	2	2	0	0	2	2	0	2	0	0	2	0	0	0	0	2	0	2	0	2	2	0	2	2	2	0	2	0	0	0	2	2	2	0	2	2	0	2	2	0	0	0	0	0	2	0	0	0	0	0	0	2	2	2	0	0	2	0	0	2	2	0	0	0	2	2	2	0	2	2	2	0	2	2	2	2	2	2	2	0	0	2	2	0	0	0	2	2	2	2	2	2	2	0	0	2	0	2	2	2	0	2	0	0	0	2	0	2	0	2	0	2	0	2	0	0	0	0	2	2	0	2	2	0	2	2	0	2	2	2	0	2	0	2	0	2	0	2
100032618|F|0-66:T>G-66:T>G	TGCAGATTATTTTGGTCGGTTGCCGGGGAAGTATCTCACTCCTGCTCTTGGCTTGTGGGACTTTTTTTT	TGCAGATTATTTTGGTCGGTTGCCGGGGAAGTATCTCACTCCTGCTCTTGGCTTGTGGGACTTTTTTTT		0	0	999	66:T>G	66	1	0.99322	0.555932	0.444068	0.00678	0.549153	0.013467	0.493743	0.253605	26.9394	14.8529	1	2	2	0	2	0	2	2	2	0	2	0	0	0	0	2	1	1	2	2	2	2	0	0	2	0	0	2	2	0	0	0	0	0	0	0	2	2	2	2	2	0	0	0	2	0	0	0	2	0	2	2	0	2	0	2	2	0	2	0	2	2	2	2	2	2	2	0	0	2	2	0	2	0	2	2	0	2	2	2	0	2	0	2	0	0	2	0	0	0	0	0	2	2	0	2	2	0	2	2	2	2	0	2	0	2	2	2	2	2	2	2	0	2	2	2	2	2	2	0	2	2	0	2	0	0	0	0	2	0	0	0	2	0	0	2	0	2	2	0	2	2	2	0	0	2	2	0	0	2	0	2	2	2	2	2	0	2	2	2	0	2	0	0	0	2	2	0	2	2	2	2	2	0	2	2	2	2	0	2	0	0	0	0	2	0	0	0	2	0	0	0	0	2	0	2	0	0	0	2	2	2	2	2	0	2	2	2	2	0	0	0	2	0	2	2	2	2	2	2	2	0	2	2	0	0	2	2	0	2	0	2	2	2	2	2	0	2	0	0	2	2	0	0	2	0	0	0	0	2	0	2	2	2	0	2	2	2	0	2	2	0	2	0	0	2	2	2	0	2	0	0	0	0	2	2	2	0	0	2	2	0	0	0	2	0	0	0	0	2	2	0	2	0	2	0
100143829|F|0-25:A>G-25:A>G	TGCAGATCCAAGTAAAATGAACATTAGATATTTTGGAGGCATGGTACATATGGAAACAAATGTAAATAC	TGCAGATCCAAGTAAAATGAACATTAGATATTTTGGAGGCATGGTACATATGGAAACAAATGTAAATAC	scaffold2524	2336	1	5.107e-29	25:A>G	25	1	0.99322	0.555932	0.444068	0.00678	0.549153	0.013467	0.493743	0.253605	80.3646	53.8079	1	0	0	2	2	2	2	0	2	0	0	2	0	0	1	2	0	0	2	2	2	2	2	0	2	0	2	0	0	0	2	0	0	2	0	2	0	2	2	2	2	0	0	2	0	0	2	2	0	0	0	2	2	0	2	2	2	0	2	0	0	2	0	2	2	2	0	2	2	2	2	0	2	0	0	2	0	0	2	2	0	2	2	2	0	0	0	2	2	0	2	2	2	0	0	2	2	0	2	2	2	0	0	0	0	0	0	0	2	2	2	2	0	2	0	2	0	2	0	0	0	2	2	2	2	2	0	2	2	2	2	2	2	2	0	2	2	0	2	2	0	2	0	0	2	0	2	0	0	0	0	0	2	2	2	0	2	0	0	2	2	0	2	0	0	0	0	2	0	0	0	2	2	2	0	0	2	2	0	0	2	0	2	2	2	0	0	2	0	2	0	2	2	2	0	0	2	2	2	0	2	2	2	2	2	2	2	0	2	2	0	0	0	2	0	0	0	0	2	2	2	0	0	2	0	2	2	2	2	2	2	0	2	2	0	2	2	2	2	0	0	2	2	0	0	0	0	2	0	0	0	2	1	2	2	0	0	0	2	2	2	0	0	2	2	2	0	2	2	0	2	0	0	2	2	0	0	2	2	0	0	0	2	2	0	2	2	2	2	2	2	2	2	0	2	0
100171674|F|0-68:A>G-68:A>G	TGCAGCAAAAGCCCTTTCTTTCTGCTTCAAACGATAAGAATAAAATAGCAAGCATATGAAAAAGCAATA	TGCAGCAAAAGCCCTTTCTTTCTGCTTCAAACGATAAGAATAAAATAGCAAGCATATGAAAAAGCAATA	scaffold12022	1046	1	5.107e-29	68:A>G	68	1	0.99322	0.555932	0.444068	0.00678	0.549153	0.013467	0.493743	0.253605	57.3912	35.5455	1	2	2	2	2	0	2	0	2	2	0	0	2	2	2	0	0	0	2	0	2	2	2	2	0	2	0	2	2	2	0	0	0	2	0	0	2	0	2	0	0	0	2	2	2	2	0	0	0	2	2	2	2	2	2	0	0	2	2	2	0	2	2	2	2	2	2	2	2	2	2	2	2	0	0	2	0	2	2	2	2	0	0	0	2	2	2	0	0	0	0	0	2	2	0	0	2	2	0	0	2	2	2	2	0	0	0	2	0	2	0	0	2	0	2	0	2	0	0	0	2	2	2	0	2	2	2	0	0	0	2	0	0	0	2	0	2	0	0	2	2	0	0	2	0	2	0	0	2	0	0	2	2	2	1	2	2	0	2	2	2	0	0	2	0	2	0	2	0	0	2	2	0	2	2	2	0	0	2	0	2	2	0	2	0	2	0	2	0	0	2	2	2	2	0	2	2	2	2	2	0	0	2	0	2	0	0	0	2	0	2	2	2	0	2	0	2	0	0	2	2	2	2	2	0	2	2	0	2	2	0	2	2	0	2	0	0	2	0	0	0	2	2	0	2	2	0	2	2	2	0	2	2	0	2	0	2	0	2	2	0	0	2	0	0	0	0	2	2	2	0	0	2	2	2	0	2	2	0	2	0	2	0	2	0	0	0	0	1	2	0	0	0	0	2	2
100125031|F|0-10:G>A-10:G>A	TGCAGAGGTAGTGCTGCAATTGAAATGTCACACTGTTGTAATATGTATGAAGGTATTACAGATCGGAAG	TGCAGAGGTAGTGCTGCAATTGAAATGTCACACTGTTGTAATATGTATGAAGGTATTAC	scaffold6116	20788	1	5.29263e-23	10:G>A	10	0.99322	0.989761	0.580205	0.419795	0.010239	0.569966	0.020268	0.487134	0.253701	45.1831	33.019	1	0	0	0	2	0	2	2	0	0	0	0	2	2	2	0	0	0	2	0	2	2	0	2	2	2	0	2	0	2	2	0	0	2	0	2	2	2	2	2	0	2	2	2	2	2	2	2	0	2	0	0	2	0	2	2	0	-	2	2	0	2	2	0	2	2	0	2	2	2	0	0	2	0	2	2	0	0	2	2	2	2	2	2	2	2	0	0	2	0	2	2	2	2	2	0	0	2	2	0	0	2	0	0	0	2	2	0	2	2	2	0	0	2	0	2	0	2	2	1	1	2	0	0	0	0	2	0	0	2	2	2	1	0	2	2	2	2	2	2	0	2	-	0	2	2	2	0	2	2	0	2	2	0	0	0	0	0	0	2	2	0	2	0	0	2	0	2	0	2	0	0	2	2	0	0	2	2	2	2	2	2	2	2	0	2	2	0	2	0	2	2	0	0	2	0	2	0	0	2	2	0	0	2	0	0	2	2	2	0	0	0	0	2	0	2	2	2	2	0	2	2	2	2	2	2	0	2	0	0	2	2	0	2	0	2	0	2	2	0	2	0	0	0	0	2	2	0	2	2	0	2	0	0	0	2	2	2	0	2	0	0	0	2	2	2	2	2	0	2	2	2	2	2	2	0	0	2	0	2	2	2	2	0	2	2	0	0	0	2	2	2	0	0	0	0
100028052|F|0-32:T>G-32:T>G	TGCAGTTACTGACTGAGTTAGACGGTGTGGAATCTTTGAACGGGGTGTTTGTGTTTGCTGCAACTAGGT	TGCAGTTACTGACTGAGTTAGACGGTGTGGAATCTTTGAACGGGGTGTTTGTGTTTGCTGCAACTAGGT	scaffold1014	17725	1	2.37606e-27	32:T>G	32	0.99661	0.554422	0.993197	0.006803	0.445578	0.547619	0.494077	0.013513	0.253795	20.0497	18.8587	1	1	1	1	2	1	2	2	2	2	1	2	1	1	2	2	2	2	1	1	2	2	1	2	1	2	2	1	1	0	2	2	1	2	1	2	1	1	2	1	2	2	2	2	1	2	2	1	2	2	2	2	2	1	2	1	2	2	2	2	2	2	2	1	1	2	1	1	2	2	1	1	2	2	1	1	2	1	2	2	2	1	2	2	1	1	1	2	2	1	2	2	1	1	1	1	-	2	2	1	2	2	2	2	1	1	1	2	1	2	1	2	2	2	1	2	1	1	2	1	2	1	2	1	2	2	2	2	2	1	1	1	1	2	2	2	1	1	1	2	2	2	2	1	1	1	1	2	1	1	2	2	2	2	1	2	1	1	2	2	2	2	2	2	2	1	1	2	2	1	1	2	1	2	1	1	2	1	2	2	1	2	2	1	1	2	2	1	2	2	1	2	2	2	2	2	1	1	1	1	1	2	2	2	2	2	2	1	1	1	2	2	1	1	1	2	2	2	2	2	2	1	2	2	2	2	2	2	2	1	2	2	1	1	2	1	2	1	2	1	2	1	1	2	1	1	2	1	2	2	1	2	1	1	1	2	1	2	1	1	1	2	1	1	1	1	2	1	2	2	1	1	1	2	2	1	1	1	2	1	1	2	1	2	2	2	1	1	0	1	2	2	2	2	1	1
100086020|F|0-31:C>T-31:C>T	TGCAGTTCATTCATACAAAATAATATCTAGACGGGTTATCTCTGATCAGATCACCAGAAAGTTTCATGT	TGCAGTTCATTCATACAAAATAATATCTAGACGGGTTATCTCTGATCAGATCACCAGAAAGTTTCATGT	scaffold1694	62888	1	5.107e-29	31:C>T	31	1	0.99322	0.552542	0.447458	0.00678	0.545763	0.013467	0.494479	0.253973	16.2893	10.6584	1	2	0	2	2	2	2	0	2	2	0	2	2	0	2	0	1	1	2	0	2	2	0	0	0	2	2	2	2	0	0	2	2	2	2	0	0	2	0	2	0	2	2	2	2	0	2	2	0	0	2	0	0	2	2	2	0	0	2	2	2	2	0	0	0	2	0	0	0	2	0	0	2	0	2	2	2	2	0	2	0	2	0	0	2	2	2	0	2	0	2	2	2	2	2	2	0	0	0	2	2	0	2	0	0	0	0	2	2	2	0	0	0	2	0	2	2	0	2	0	0	0	2	2	2	2	0	2	0	0	0	0	0	2	0	2	2	0	2	2	0	2	0	0	0	2	2	0	0	0	0	0	2	0	0	2	0	0	2	0	2	0	2	2	2	2	0	2	0	0	2	0	0	2	2	0	2	0	0	0	2	2	2	0	0	2	0	0	2	2	0	2	2	2	0	2	0	2	2	0	2	2	0	0	2	2	2	0	0	2	0	2	2	2	2	0	0	0	0	2	2	0	2	2	2	0	0	2	0	2	2	0	0	0	0	2	2	0	0	0	2	2	0	2	2	2	2	0	2	0	2	2	2	2	2	2	2	2	0	2	0	2	2	0	2	2	0	2	2	0	0	2	0	0	2	0	0	2	0	2	0	2	0	2	2	2	2	2	2	2	2	2	2	0	0	0
100092765|F|0-38:G>A-38:G>A	TGCAGCTGATCACACGGGTAGGCCAAAGTCACTGTCGGGCATGAGAACCAGAATTCTAAATCCACATAA	TGCAGCTGATCACACGGGTAGGCCAAAGTCACTGTCGGGCATGAGAACCAGAATTCTAAATCCACATAA		0	0	999	38:G>A	38	1	0.99322	0.552542	0.447458	0.00678	0.545763	0.013467	0.494479	0.253973	21.2948	14.7525	1	2	2	0	2	0	2	2	2	0	2	0	0	0	0	2	1	1	2	2	2	2	0	0	2	0	0	2	2	0	0	0	0	0	0	0	2	2	2	2	2	0	0	0	2	0	0	0	2	0	2	2	2	2	2	2	2	0	2	0	2	2	2	2	2	2	2	0	0	2	2	0	2	0	2	2	0	2	2	2	0	2	0	2	0	0	2	0	0	0	0	0	2	2	0	2	2	0	2	2	2	2	0	2	0	2	2	2	2	2	2	2	0	2	2	2	2	2	2	0	2	2	0	2	0	0	0	0	2	0	0	0	2	0	0	2	0	2	2	0	2	2	2	0	0	2	2	0	0	2	0	0	2	2	2	2	0	2	2	2	0	2	0	0	0	2	0	0	2	2	2	2	2	0	2	2	2	2	0	2	0	0	0	0	2	2	0	0	2	0	0	0	0	2	0	2	0	0	0	2	2	2	2	2	0	2	2	2	2	0	0	0	2	0	2	0	2	2	2	2	2	0	2	2	0	0	2	2	0	2	0	2	2	2	2	2	0	2	0	0	2	2	0	0	2	0	0	0	0	2	0	2	2	2	0	2	0	2	0	2	2	0	2	0	0	2	2	2	0	2	0	0	0	0	2	2	2	0	0	2	2	0	0	0	2	0	0	0	0	2	2	0	2	0	2	0
100029398|F|0-21:T>C-21:T>C	TGCAGAAGATGAAAGACACAATAATCACATGATAAAAAACTAGCATCTTTCAGGTTAGAATAAGGTAAC	TGCAGAAGATGAAAGACACAATAATCACATGATAAAAAACTAGCATCTTTCAGGTTAGAATAAGGTAAC	scaffold1792	187050	1	5.107e-29	21:T>C	21	0.99661	0.993197	0.55102	0.44898	0.006803	0.544218	0.013513	0.494794	0.254153	46.9083	31.8958	1	2	0	0	2	2	0	2	0	0	2	0	0	2	0	2	2	2	2	2	0	2	2	2	2	0	0	2	2	0	0	2	0	2	2	0	0	0	0	0	2	0	0	2	0	2	0	0	0	2	2	2	0	0	2	2	0	0	0	2	0	0	2	0	0	0	2	2	0	0	0	2	2	0	0	0	0	0	2	0	2	0	2	2	2	0	0	0	2	2	2	0	2	2	0	2	2	0	0	2	2	2	2	0	0	1	2	0	0	0	2	2	2	2	2	2	2	0	0	2	2	2	0	2	2	2	0	2	2	2	2	0	2	2	0	0	0	0	2	2	2	2	1	0	2	0	2	0	0	0	2	2	2	0	-	2	2	2	0	0	0	0	0	2	2	2	0	0	0	2	0	0	0	2	0	2	2	0	0	2	0	2	0	2	2	0	2	2	0	0	2	0	0	2	0	2	0	0	2	0	2	2	2	2	2	2	2	2	2	2	2	2	0	2	0	0	0	0	0	2	2	0	0	2	0	2	2	2	0	2	0	0	2	2	2	2	0	2	0	0	2	0	2	2	2	2	2	2	2	0	0	0	0	0	2	2	2	2	2	2	2	2	0	0	0	2	2	2	0	0	0	0	0	2	0	2	2	2	0	2	0	2	2	0	2	2	2	2	0	2	0	2	2	2	2	2
100096861|F|0-27:A>T-27:A>T	TGCAGTGGATGCTTATGCTAAGCAATCAAGTGAAGACTTGGAAGCATTTCTTGAGTGCCGAAAGGAGGA	TGCAGTGGATGCTTATGCTAAGCAATCAAGTGAAGACTTGGAAGCATTTCTTGAGTGCCGAAAGGAGGA	scaffold1677	31286	1	5.107e-29	27:A>T	27	1	0.99322	0.549153	0.450847	0.00678	0.542373	0.013467	0.495168	0.254318	7.46685	4.8593	1	0	0	0	2	0	2	2	2	0	0	2	0	0	0	2	2	2	0	0	2	0	0	2	0	2	2	0	0	2	0	2	0	2	2	2	2	0	2	0	2	2	2	2	0	2	2	0	2	2	0	2	2	0	2	0	2	0	2	2	2	2	2	0	0	2	0	0	2	2	0	0	2	2	0	0	2	0	2	2	2	0	2	0	2	0	0	0	2	2	2	2	0	0	0	0	0	2	1	0	2	2	2	2	0	0	0	2	0	0	0	0	2	0	0	2	0	2	2	0	2	0	2	0	2	2	2	2	0	0	0	0	0	0	2	2	2	2	0	2	2	2	0	0	0	2	0	2	2	0	2	2	2	2	0	0	2	0	2	0	2	2	2	2	2	0	0	2	2	0	0	2	0	2	2	0	2	2	2	2	0	0	2	0	0	2	2	0	2	2	0	2	2	2	2	2	0	0	0	0	0	2	2	2	2	0	2	0	0	2	2	2	0	0	0	2	2	2	2	2	2	0	0	2	2	0	2	2	2	0	2	2	0	0	0	2	2	0	2	0	2	2	0	2	0	2	2	0	2	2	0	2	0	0	0	2	2	2	0	2	2	2	0	0	0	0	2	0	2	2	0	1	2	2	2	0	0	0	2	0	0	2	0	2	2	2	0	0	2	2	2	0	0	2	0	0
100120484|F|0-11:T>C-11:T>C	TGCAGTGCTCCTTATTAGATTTATCTTATCATGCTTCTACTTACAAACTGGTGTAGAAAGACCGGAAAG	TGCAGTGCTCCTTATTAGATTTATCTTATCATGCTTCTACTTACAAACTGGTGTAGAAAGACCGGAAAG	scaffold70	70147	1	5.107e-29	11:T>C	11	0.99661	0.989796	0.57483	0.42517	0.010204	0.564626	0.0202	0.488801	0.2545	13.3939	9	1	2	2	2	0	0	2	2	0	2	2	2	2	2	0	2	0	0	0	2	2	0	0	0	2	2	2	2	2	2	2	2	0	2	2	0	2	2	2	2	0	2	2	0	0	0	0	2	0	0	0	2	2	2	2	2	0	0	2	0	2	0	2	2	0	2	0	2	2	2	0	2	0	0	2	0	2	0	2	0	0	2	2	0	2	2	0	2	0	2	0	2	0	2	0	2	0	2	2	0	0	2	0	0	2	0	2	0	2	0	2	0	2	2	2	2	0	2	0	2	2	2	2	2	0	0	0	2	2	2	2	0	1	0	2	2	2	2	0	0	2	2	0	0	2	0	2	2	0	1	2	0	2	2	1	2	2	0	2	0	0	2	2	0	2	2	0	2	0	0	0	2	0	2	2	0	0	2	2	2	0	0	0	0	2	0	0	0	0	0	0	2	0	2	0	2	0	2	0	0	2	0	2	2	2	2	2	0	2	2	0	2	0	2	0	0	0	2	2	2	2	2	2	0	0	2	0	0	0	2	2	2	2	2	2	0	2	0	2	2	0	2	2	0	0	0	0	0	2	2	2	2	2	2	0	2	2	0	2	0	2	0	2	2	0	0	0	2	2	0	2	0	0	2	2	2	2	0	0	2	0	0	0	2	0	2	2	2	-	2	2	0	2	2	2	2
100120311|F|0-54:C>G-54:C>G	TGCAGTGAAGAAATTAGAGTGTGGTGGGCAGGATTGTGAAAGAGAATTCGAGGTCGGTTTTCTTTGCGT	TGCAGTGAAGAAATTAGAGTGTGGTGGGCAGGATTGTGAAAGAGAATTCGAGGTCGGTTTTCTTTGCGT	scaffold55	2211	1	5.107e-29	54:C>G	54	1	0.99322	0.454237	0.545763	0.00678	0.447458	0.013467	0.495812	0.254639	29.6437	20.0482	1	0	0	2	0	0	2	0	2	0	2	2	0	2	0	2	0	0	2	0	2	2	0	2	0	2	0	2	2	0	0	0	0	0	0	2	2	0	2	0	2	0	0	0	2	0	0	0	0	0	0	2	2	0	0	0	2	2	2	0	2	0	2	2	0	2	0	0	0	0	2	0	0	0	2	2	0	0	2	0	0	0	2	0	0	2	2	2	2	2	2	0	2	2	0	2	2	0	2	0	0	2	0	0	0	0	2	2	0	0	2	2	2	2	2	0	0	0	0	0	0	0	2	2	0	0	2	0	0	0	2	0	1	2	0	0	2	2	0	0	0	0	2	0	2	2	0	2	2	2	0	2	2	2	1	0	2	2	2	0	0	2	0	0	0	0	0	0	0	2	2	0	2	0	0	0	2	0	2	2	0	2	2	0	2	2	0	2	2	0	0	2	0	0	0	2	2	0	0	0	0	0	2	2	0	2	0	2	2	0	0	0	0	0	2	0	2	0	0	0	0	2	0	0	2	0	2	0	0	0	0	2	2	2	0	2	0	2	2	0	0	2	0	2	0	0	0	2	0	0	2	2	0	0	2	0	0	2	0	0	0	2	2	2	2	0	2	2	0	2	0	2	0	2	2	2	2	2	2	0	0	2	0	0	0	0	2	2	0	2	2	0	2	0	2	2
100135555|F|0-26:T>C-26:T>C	TGCAGTGGATCTTATAGAAGAGGAAATAAGGTCCCCATTAGGATTCCAATGATGACCAATGGCTTAGCC	TGCAGTGGATCTTATAGAAGAGGAAATAAGGTCCCCATTAGGATTCCAATGATGACCAATGGCTTAGCC		0	0	999	26:T>C	26	1	0.99322	0.454237	0.545763	0.00678	0.447458	0.013467	0.495812	0.254639	58.8453	34.7289	1	2	2	2	0	0	2	2	0	0	2	0	2	2	0	0	1	1	2	2	0	0	0	2	0	2	2	2	0	2	0	0	2	2	0	2	0	0	0	0	0	2	2	0	2	0	2	2	0	0	0	0	0	0	0	0	0	0	2	0	2	0	2	2	0	2	0	0	2	0	0	2	2	0	0	2	0	0	0	0	2	0	2	2	2	0	2	0	0	2	0	2	0	0	2	2	2	0	0	0	2	0	0	0	0	2	0	2	2	0	0	0	0	2	2	0	0	2	2	2	0	2	0	0	0	0	0	2	0	2	0	0	0	0	2	2	0	2	0	2	0	0	0	0	0	2	2	2	2	0	0	0	0	0	2	2	0	0	2	2	0	2	2	0	0	0	0	2	0	0	0	2	0	2	2	2	2	2	0	0	2	2	0	2	0	0	0	2	2	0	0	2	2	0	0	2	0	2	2	0	2	0	2	0	0	0	0	0	2	0	2	0	2	2	2	0	2	0	2	2	2	0	2	2	0	0	0	0	2	2	0	0	2	2	2	2	2	2	2	0	2	0	0	2	2	0	0	2	2	0	0	2	2	0	2	0	2	0	2	2	0	0	2	2	0	2	0	0	0	0	0	2	0	2	0	0	0	2	0	0	0	2	2	2	0	2	0	0	2	0	2	0	0	0	2	2
100146401|F|0-39:C>A-39:C>A	TGCAGTGCAGCTACAGCACCATGCTCGCCACCGGCTTCCCACATTTCAGTTGATCTTTGTGCATGTTAT	TGCAGTGCAGCTACAGCACCATGCTCGCCACCGGCTTCCCACATTTCAGTTGATCTTTGTGCATGTTAT	scaffold3612	135482	1	5.107e-29	39:C>A	39	1	0.989831	0.572881	0.427119	0.010169	0.562712	0.020132	0.489377	0.254754	22.3398	14.9191	1	2	0	0	2	0	2	2	0	0	0	0	2	2	2	0	0	0	2	0	2	2	0	2	2	2	0	2	0	2	2	0	0	2	0	2	2	2	2	2	0	2	2	2	2	2	2	2	0	2	0	0	2	0	2	2	0	0	2	2	0	2	2	0	2	2	0	2	2	2	0	0	2	0	2	2	0	0	2	2	2	0	2	2	2	2	0	0	2	0	2	2	2	2	2	0	0	2	2	2	0	2	0	0	0	2	2	0	2	2	2	0	0	2	0	2	0	2	2	2	2	2	0	0	0	0	2	0	0	2	2	2	0	0	2	2	2	1	2	2	0	2	0	0	2	2	2	0	2	2	0	2	2	0	1	0	0	0	0	2	2	0	2	0	0	2	0	2	0	2	0	0	2	2	0	0	2	0	2	2	2	2	2	2	0	1	2	0	2	0	2	2	0	0	2	0	2	2	0	2	2	0	0	2	0	0	2	2	2	0	0	0	0	2	0	2	2	2	2	0	0	2	2	2	2	2	0	2	0	0	2	0	0	2	0	2	0	2	2	0	2	0	0	0	0	2	2	0	2	2	0	2	0	0	0	2	2	2	0	2	0	0	0	2	2	2	2	2	0	2	2	2	2	2	2	0	0	2	0	2	2	2	2	0	2	2	0	0	0	2	2	2	0	0	0	0
100131320|F|0-41:A>G-41:A>G	TGCAGAATTATGATGTGTTGGAGGCGCATGATCTCAACAGCAGCCAGATGCTCAGAAGTTTGAGGTTGG	TGCAGAATTATGATGTGTTGGAGGCGCATGATCTCAACAGCAGCCAGATGCTCAGAAGTTTGAGGTTGG	scaffold427	445855	1	5.107e-29	41:A>G	41	0.99661	0.993197	0.455782	0.544218	0.006803	0.44898	0.013513	0.49609	0.254801	17.3231	11.2216	1	0	2	0	0	0	2	2	0	2	0	2	0	2	2	0	0	0	0	2	2	2	2	0	0	0	2	0	0	0	0	2	0	0	2	0	2	0	2	2	0	0	0	0	0	2	0	0	2	0	0	2	0	0	2	0	2	0	0	2	2	0	0	0	0	0	0	2	2	0	0	2	2	0	2	2	2	0	2	0	2	0	2	2	2	2	2	0	2	0	2	0	2	2	2	0	0	2	2	0	2	2	0	0	2	1	2	0	1	2	0	0	0	2	2	0	0	2	0	0	2	2	0	0	2	2	0	0	0	0	0	2	-	2	0	0	0	0	0	2	2	2	2	0	2	2	0	2	0	0	0	0	0	2	2	0	2	0	0	0	0	2	0	0	2	0	0	2	0	2	0	0	0	2	0	2	2	0	0	0	0	2	0	2	2	0	0	0	0	0	0	2	0	0	0	0	2	2	0	2	0	2	0	2	2	2	2	0	0	2	2	2	2	0	2	2	2	0	2	0	0	2	2	2	2	0	0	2	0	0	2	2	2	2	0	0	2	2	0	0	0	0	2	2	2	0	0	0	0	0	2	0	0	0	0	0	0	0	2	2	2	0	0	0	2	2	2	2	2	0	0	0	2	0	2	0	2	2	2	0	2	2	2	2	2	0	0	0	0	2	0	0	2	0	0	2
100141559|F|0-56:C>G-56:C>G	TGCAGCTGAACCAAGCATTGCAATGTCATGCAAAATATCCTGTGCACTCTCATATGCTATCTCAAGGTG	TGCAGCTGAACCAAGCATTGCAATGTCATGCAAAATATCCTGTGCACTCTCATATGCTATCTCAAGGTG	scaffold1537	5951	1	5.107e-29	56:C>G	56	0.99661	0.993197	0.455782	0.544218	0.006803	0.44898	0.013513	0.49609	0.254801	21.0886	12.6131	1	0	0	0	0	0	2	2	2	2	2	2	0	0	2	0	2	2	0	0	0	0	0	0	0	0	0	2	2	2	2	0	2	2	0	2	0	2	0	2	2	2	2	2	0	0	0	0	2	2	0	2	2	0	2	0	0	0	0	2	0	0	2	0	0	0	2	2	2	0	0	0	2	0	2	0	2	2	0	2	2	2	2	2	0	0	0	0	2	2	2	0	2	0	0	2	2	2	2	0	2	0	0	0	2	2	2	0	1	0	0	2	0	0	0	0	2	0	2	2	0	2	0	0	0	0	2	2	0	2	2	0	0	2	2	2	0	2	0	0	0	0	2	2	2	0	0	2	0	0	0	0	2	0	-	2	0	0	2	0	0	0	2	0	0	0	0	2	0	2	2	0	2	2	0	2	2	0	2	2	2	0	2	0	0	0	2	0	0	0	2	2	0	0	2	2	0	2	2	0	0	2	0	2	2	0	2	0	0	0	0	0	0	2	2	0	0	2	0	0	0	0	0	0	2	0	2	2	0	2	0	0	0	2	0	0	0	1	0	0	0	0	0	2	2	2	2	0	0	2	0	2	0	2	2	2	2	2	2	2	0	2	0	2	0	0	2	0	2	0	2	2	2	2	2	0	2	0	0	2	0	2	0	0	2	2	0	0	0	0	2	0	0	0	0	0
100116221|F|0-14:A>G-14:A>G	TGCAGCAATTCAGCAGCTCTCCTCATTCTCATGTTCTTCTGCTTGATCACAATCAGTTTGTCATAGACA	TGCAGCAATTCAGCAGCTCTCCTCATTCTCATGTTCTTCTGCTTGATCACAATCAGTTTGTCATAGACA	scaffold236	229586	1	5.107e-29	14:A>G	14	1	0.99322	0.461017	0.538983	0.00678	0.454237	0.013467	0.496961	0.255214	26.4116	15.7381	1	2	2	0	0	2	2	2	0	2	0	0	2	0	0	2	2	2	2	0	0	0	0	0	2	0	2	2	2	0	0	0	0	2	2	0	2	0	0	2	2	0	0	0	0	2	0	0	0	2	0	0	2	0	2	2	2	1	2	0	0	0	0	0	0	2	2	0	0	2	0	2	0	2	0	2	0	1	2	2	0	2	2	2	0	2	0	2	2	0	2	0	2	0	0	2	0	2	0	2	2	0	0	2	0	0	0	2	0	2	0	2	0	0	2	2	0	0	0	0	0	2	2	0	2	2	2	0	2	0	2	2	2	0	0	2	0	0	0	2	0	0	0	0	2	0	0	0	0	2	2	0	0	0	0	0	2	0	0	2	2	0	0	0	0	0	0	2	2	0	2	0	2	0	0	0	2	0	0	2	2	2	0	2	2	0	2	0	2	2	0	0	0	2	2	2	0	0	2	0	2	2	2	2	0	0	0	2	0	0	2	0	2	2	2	0	2	0	0	2	2	0	0	2	0	0	0	2	2	2	2	2	2	0	0	2	0	0	2	2	2	2	0	2	2	0	0	2	0	0	2	0	2	2	0	0	0	0	2	0	2	2	2	0	0	2	0	0	2	2	2	0	0	2	0	0	0	2	0	2	0	2	2	0	0	0	0	0	0	0	0	2	0	2	2	2
100141712|F|0-53:G>C-53:G>C	TGCAGGTTCCAATGCATCAGCCTCCCTCTGATGTTCCACTAGGAATGCCAAAAGTTCCAAAGGTACTTT	TGCAGGTTCCAATGCATCAGCCTCCCTCTGATGTTCCACTAGGAATGCCAAAAGTTCCAAAGGTACTTT	scaffold560	72073	1	5.107e-29	53:G>C	53	1	0.99322	0.461017	0.538983	0.00678	0.454237	0.013467	0.496961	0.255214	59.4408	37.2169	1	2	0	2	0	0	2	2	0	0	2	0	2	2	2	2	1	1	2	2	0	0	0	2	0	2	2	2	0	2	0	0	2	2	0	2	0	0	0	0	0	2	2	0	2	0	2	2	0	0	0	0	0	0	0	0	0	0	2	0	2	0	2	2	0	2	0	0	2	0	0	2	2	0	0	2	0	0	0	0	2	0	2	2	2	0	2	0	0	2	0	2	0	0	2	2	2	0	0	0	2	0	0	0	2	2	0	2	2	0	0	0	0	2	2	0	0	2	2	2	0	2	0	0	0	0	0	2	0	2	0	0	0	0	2	2	0	2	0	2	0	0	0	0	0	2	2	0	2	0	0	0	0	0	2	2	0	0	2	2	0	2	2	0	0	0	0	2	0	0	0	2	2	2	2	2	2	2	0	0	2	2	0	2	0	0	0	2	2	0	0	2	2	0	0	2	0	2	2	0	2	0	2	0	0	0	0	0	2	0	2	0	2	2	0	0	2	0	2	2	2	0	2	2	0	0	0	0	2	2	0	0	2	2	2	2	2	2	2	0	2	0	0	2	2	0	0	2	2	0	0	2	2	0	2	0	2	0	2	2	0	0	2	2	0	2	0	0	0	0	0	2	0	2	0	0	0	2	0	2	0	2	2	2	0	2	0	0	2	0	2	0	0	0	2	2
100142412|F|0-56:T>C-56:T>C	TGCAGTAGAATAGATTAGGATAATCTCCCCAGACTTAGGAATGAGAGGGACTCCTATGGAAGCATACAA	TGCAGTAGAATAGATTAGGATAATCTCCCCAGACTTAGGAATGAGAGGGACTCCTATGGAAGCATACAA	scaffold1303	41897	1	5.107e-29	56:T>C	56	1	0.99322	0.538983	0.461017	0.00678	0.532203	0.013467	0.496961	0.255214	29.7778	20.1768	1	0	0	0	0	0	2	2	0	0	0	0	2	2	0	0	2	2	2	0	2	2	0	0	2	2	0	2	2	2	0	0	2	0	0	2	2	2	2	2	0	2	2	0	2	2	2	2	0	2	0	0	2	0	2	2	2	2	2	2	0	2	2	0	0	2	0	2	0	2	0	2	2	2	2	2	0	0	2	2	0	0	2	2	2	2	0	2	2	0	2	2	2	0	2	0	0	2	0	0	0	2	0	0	0	2	2	0	2	2	0	0	0	0	0	2	2	2	2	2	2	2	0	0	0	0	2	0	2	1	2	2	2	0	0	0	2	2	1	2	0	2	0	0	2	2	2	2	2	2	0	0	2	2	0	0	0	0	0	2	0	2	0	0	0	2	0	2	0	2	0	0	2	0	0	0	2	2	2	2	0	2	2	2	2	2	0	0	2	0	0	2	0	2	0	0	2	0	2	2	2	0	0	2	0	2	2	2	2	0	2	0	2	2	0	0	2	0	2	2	2	0	2	2	0	0	0	2	0	0	2	0	0	2	2	2	0	2	0	0	2	0	0	0	0	2	2	0	2	2	0	2	0	0	0	2	2	2	0	2	0	0	0	2	2	2	2	2	0	2	0	0	2	2	2	0	0	0	0	2	2	2	2	0	2	2	0	0	0	0	2	2	2	0	0	2
100145275|F|0-32:C>T-32:C>T	TGCAGGAATTCTGCCAATCAAGAATTGATGAACCAAGCAAGTTCAAGGTAATTCTGGTTTTTGTTTTAG	TGCAGGAATTCTGCCAATCAAGAATTGATGAACCAAGCAAGTTCAAGGTAATTCTGGTTTTTGTTTTAG	scaffold278	2289	1	5.107e-29	32:C>T	32	1	0.99322	0.461017	0.538983	0.00678	0.454237	0.013467	0.496961	0.255214	25.6851	16.763	1	0	2	0	2	0	0	0	0	2	2	2	0	0	0	2	0	0	0	2	2	0	0	0	2	2	0	2	0	0	2	0	2	0	0	2	2	2	2	0	0	0	0	0	2	2	2	0	2	0	0	2	2	0	2	2	2	0	0	2	2	0	2	0	0	0	2	2	0	2	2	0	2	0	2	2	0	2	2	2	2	2	2	0	0	2	0	2	2	0	2	2	0	2	0	0	0	0	0	0	0	2	0	0	2	0	0	0	0	0	2	0	0	0	0	2	0	0	2	0	2	2	0	2	0	0	2	0	2	2	0	2	1	2	0	0	0	2	2	2	0	0	0	0	2	0	0	2	2	0	2	0	0	0	0	0	2	0	2	0	2	2	2	0	2	0	2	0	2	0	0	2	2	0	0	2	2	0	2	2	0	2	2	0	0	0	0	2	0	0	2	2	0	0	0	2	2	0	0	0	2	0	0	2	0	2	0	2	0	0	2	0	1	2	0	0	2	2	2	0	0	2	0	2	0	2	2	2	2	2	2	2	0	2	2	0	0	0	0	0	0	0	2	0	2	2	0	2	2	0	0	0	2	2	0	0	0	2	0	0	2	2	2	2	0	0	0	0	0	0	0	2	0	0	2	2	0	0	0	2	0	2	0	2	2	2	2	2	0	2	0	0	2	2	0	0
100169995|F|0-60:A>T-60:A>T	TGCAGTTACCATGTGGTGGCAGAATTACTGAGGACAAACTGTGAGACTGGAGAATCCTTGATGAAAATG	TGCAGTTACCATGTGGTGGCAGAATTACTGAGGACAAACTGTGAGACTGGAGAATCCTTGATGAAAATG	scaffold1049	119335	1	5.14326e-24	60:A>T	60	1	0.99322	0.461017	0.538983	0.00678	0.454237	0.013467	0.496961	0.255214	35.6105	23.2604	1	0	2	0	0	0	2	2	0	2	0	2	0	2	2	0	0	0	0	2	2	2	2	0	0	0	2	0	0	0	0	2	0	2	2	0	2	0	2	2	0	0	0	0	0	2	0	0	2	0	0	2	0	0	2	0	2	0	0	2	2	0	0	0	0	0	0	2	2	0	0	2	2	0	2	2	2	0	2	0	2	0	2	2	2	2	2	0	2	0	2	0	2	2	2	0	1	2	2	0	2	2	0	0	0	0	2	0	2	2	0	0	0	2	2	0	0	2	0	0	2	2	0	0	2	2	0	0	0	0	0	2	0	2	0	0	0	0	0	2	2	2	2	0	2	2	0	2	0	0	0	0	0	2	1	0	2	0	0	0	0	2	0	0	2	0	0	2	0	2	0	0	0	0	0	2	2	0	0	2	0	2	0	2	2	0	0	0	0	0	0	2	0	0	0	0	2	2	0	2	0	2	0	2	2	2	2	0	0	2	2	2	2	0	2	2	2	0	2	0	0	2	2	2	2	0	0	2	0	0	2	2	2	2	0	0	2	2	0	0	0	0	2	2	2	0	0	0	0	0	2	0	0	0	0	0	0	0	2	2	2	0	0	0	2	2	2	2	2	0	0	0	2	2	2	0	2	2	2	0	2	2	2	2	2	0	0	0	0	2	2	0	2	0	0	2
100028101|F|0-11:T>C-11:T>C	TGCAGTTTCTTTGTCTGGTTGATAATGGCATTGATGATTTCCGGGTGGCAATGGCCACAGCAAACCGTC	TGCAGTTTCTTTGTCTGGTTGATAATGGCATTGATGATTTCCGGGTGGCAATGGCCACAGCAAACCGTC		0	0	999	11:T>C	11	1	0.99322	0.464407	0.535593	0.00678	0.457627	0.013467	0.497466	0.255467	23.7107	15.7725	1	2	0	2	0	2	2	2	0	0	2	0	2	2	2	0	1	1	2	2	0	0	0	2	0	2	2	2	0	2	0	0	2	2	0	2	0	0	0	0	0	2	2	0	2	0	2	2	0	2	0	0	0	2	0	0	0	2	2	0	2	0	2	2	0	2	0	0	2	0	0	2	2	0	0	2	0	0	0	0	2	2	2	2	2	0	2	0	0	0	0	2	0	0	2	0	2	0	0	0	2	0	0	0	0	2	0	2	2	0	0	0	0	2	2	2	2	2	2	2	0	0	0	0	0	0	0	2	0	2	0	0	0	0	2	2	0	0	0	2	0	2	0	0	0	2	2	0	2	0	0	0	0	0	2	2	0	0	2	2	0	2	2	0	0	2	0	2	0	0	0	0	0	2	2	2	2	0	0	0	2	2	0	2	0	0	0	2	2	0	0	2	2	0	0	2	0	2	2	2	2	0	2	0	0	0	0	2	2	2	2	0	2	2	0	0	2	0	2	2	2	0	0	0	0	0	0	0	0	2	0	0	2	2	2	2	2	2	2	0	0	0	2	2	2	0	2	2	2	0	0	2	2	2	2	0	2	0	2	0	0	0	2	2	0	2	0	0	2	0	0	2	0	2	0	0	0	2	0	2	0	2	2	2	0	2	0	0	0	0	2	0	0	0	2	2
100042121|F|0-65:T>C-65:T>C	TGCAGTTGGCTTCTGGAGATCGTAGGCTCCCTGTTATTATCCTTCACTGGTCCAATAATTGTAAATCAA	TGCAGTTGGCTTCTGGAGATCGTAGGCTCCCTGTTATTATCCTTCACTGGTCCAATAATTGTAAATCAA	scaffold1172	17775	1	2.37606e-27	65:T>C	65	1	0.99322	0.532203	0.467797	0.00678	0.525424	0.013467	0.497926	0.255697	11.9917	11.6564	1	2	2	2	0	2	0	2	2	0	0	0	0	0	1	2	0	0	2	2	2	2	0	0	0	0	2	2	2	2	2	2	0	2	0	2	2	2	2	0	2	0	0	0	2	0	2	2	0	0	0	2	2	0	2	2	0	2	2	2	0	2	2	0	2	2	0	0	0	2	0	0	0	0	0	2	2	2	2	0	0	2	0	2	2	0	2	0	2	2	2	0	0	2	2	2	0	2	2	2	2	2	2	2	0	2	2	0	0	0	2	0	0	0	2	2	0	0	2	1	2	2	2	2	0	0	0	2	0	2	2	0	0	2	0	0	0	2	2	2	2	0	2	0	0	0	2	2	0	2	2	2	2	2	0	2	2	0	2	0	0	0	0	2	0	0	2	2	2	2	0	2	2	0	0	2	0	2	2	2	2	2	2	0	0	2	0	2	2	0	0	0	0	2	0	2	0	0	0	0	0	2	0	2	2	0	0	2	2	2	2	2	2	2	0	2	2	0	0	0	0	0	0	0	2	2	2	2	0	2	2	0	2	2	0	2	0	2	0	0	2	0	0	0	0	0	0	2	0	0	0	2	0	2	0	2	0	2	2	2	2	2	0	2	2	2	2	0	0	2	0	0	2	0	0	0	2	0	2	0	0	2	0	2	0	0	2	2	0	2	2	2	0	2	0	0
