## Supplementary Data 2: Mapping population DArTseq genotyping reports for "Chromosome evolution and the genetic basis of agronomically important traits in greater yam" (part 59 of 177)

### Sheet: TDa1419 (continued)
TDa1419
100114902|F|0-18:G>A-18:G>A	TGCAGAGATGAAGATCTTGCCATGTATTATTCATACTAAATAACAAAAAGCCGAGAGAACGAGATCCAA	TGCAGAGATGAAGATCTTGCCATGTATTATTCATACTAAATAACAAAAAGCCGAGAGAACGAGATCCAA	scaffold4004	195	1	5.107e-29	18:G>A	18	1	0.99322	0.467797	0.532203	0.00678	0.461017	0.013467	0.497926	0.255697	49.3019	30.5241	1	0	0	2	0	0	2	0	2	0	2	2	0	2	2	2	0	0	0	0	2	2	0	2	0	2	0	2	2	0	0	0	0	0	0	2	2	0	2	0	2	0	0	0	2	0	0	0	0	0	0	2	2	0	0	0	0	2	2	0	2	0	2	2	0	2	2	0	0	0	2	0	0	0	2	2	0	0	2	0	0	0	2	0	0	2	2	2	2	0	2	0	2	2	0	2	2	0	2	0	0	2	0	0	0	0	2	2	0	0	2	2	2	2	2	0	0	0	2	0	0	0	2	2	0	0	2	0	0	0	2	0	2	2	0	0	2	2	0	0	0	0	1	0	2	0	0	2	2	2	0	2	2	2	1	0	2	2	2	0	0	2	2	0	0	0	0	0	0	2	2	0	2	0	0	0	2	0	2	2	0	2	2	0	2	2	2	2	2	0	0	2	0	2	2	2	2	0	0	0	2	0	2	2	0	2	0	2	2	0	0	0	0	0	2	0	2	0	0	0	0	2	0	0	2	0	2	0	0	0	0	2	2	2	0	2	0	2	2	0	0	2	0	2	0	0	0	2	0	0	2	2	0	0	2	0	0	2	0	0	0	2	2	2	2	0	2	2	0	2	0	2	0	2	2	2	2	2	2	0	0	2	0	0	0	0	2	2	2	2	2	0	2	0	2	0
100135340|F|0-42:T>C-42:T>C	TGCAGTCTGTTTTATTCTGATACAATTTCATGTTCTTTATTTTTTTGCTTTGATGATAAGTTTGATTGA	TGCAGTCTGTTTTATTCTGATACAATTTCATGTTCTTTATTTTTTTGCTTTGATGATAAGTTTGATTGA	scaffold5920	8284	1	2.37606e-27	42:T>C	42	1	0.99322	0.532203	0.467797	0.00678	0.525424	0.013467	0.497926	0.255697	29.6741	20.6667	1	0	2	0	0	2	0	2	0	2	0	2	2	2	2	0	0	0	0	2	2	2	0	0	0	0	2	2	0	2	0	2	0	2	2	2	2	0	2	2	0	2	0	2	0	2	0	0	2	0	0	2	0	2	0	2	2	2	2	2	2	0	0	0	2	2	2	2	2	0	0	2	0	0	2	2	0	0	2	2	2	0	2	2	2	2	2	2	2	2	2	0	0	2	2	0	2	2	0	2	2	2	0	2	0	2	2	0	2	0	0	2	0	2	2	0	0	2	2	0	2	2	0	0	2	2	0	0	0	0	0	2	0	2	0	2	0	2	0	2	2	2	2	0	0	2	2	2	2	0	0	2	2	2	2	2	2	0	2	0	0	2	0	0	0	0	0	2	0	2	0	0	0	0	2	2	2	2	0	2	0	2	0	0	0	0	0	0	2	0	2	0	2	0	0	2	2	2	0	2	2	2	0	2	2	2	0	0	0	2	2	2	0	0	2	1	2	0	0	0	0	0	2	2	0	2	0	2	2	2	2	2	2	0	2	2	0	2	0	0	0	2	2	2	2	0	0	0	0	2	2	0	0	0	0	0	0	2	2	0	0	0	0	0	2	2	2	0	2	0	2	0	2	0	2	0	2	0	2	0	2	2	0	2	2	2	0	0	1	2	0	0	2	0	0	2
100164261|F|0-66:C>G-66:C>G	TGCAGTTCAATCCTCCTTTCATCAGTTCTGTTGTCAGCTAGAATCAGTGCTGTGTTTTGGTCTTGACCA	TGCAGTTCAATCCTCCTTTCATCAGTTCTGTTGTCAGCTAGAATCAGTGCTGTGTTTTGGTCTTGACCA		0	0	999	66:C>G	66	1	0.99322	0.467797	0.532203	0.00678	0.461017	0.013467	0.497926	0.255697	20.2028	11.0872	1	0	0	2	0	2	2	0	2	0	2	2	0	2	0	0	0	0	2	0	2	2	0	2	0	2	0	2	2	0	0	0	0	0	0	2	2	0	2	0	2	0	0	0	0	0	0	2	0	0	0	2	2	0	0	0	2	2	2	0	2	0	2	2	0	2	0	0	2	0	2	0	2	0	2	2	0	0	2	0	0	0	2	0	0	2	2	0	2	2	2	0	2	2	0	2	1	0	0	2	0	2	0	2	0	0	2	2	0	0	2	2	2	2	0	0	2	0	0	0	2	2	2	0	2	2	2	0	0	0	2	0	0	2	0	0	2	2	0	0	0	0	2	0	2	2	0	2	2	2	0	0	2	0	1	0	2	2	2	0	0	2	0	0	0	0	0	0	0	2	2	0	2	0	0	0	2	0	0	2	2	2	2	2	0	2	0	0	2	2	0	2	0	0	0	2	2	0	0	0	0	0	2	2	0	2	0	2	2	0	0	0	0	0	2	0	2	0	0	0	0	2	0	2	2	0	2	0	0	0	2	2	0	2	0	2	0	2	2	2	0	2	0	2	0	0	0	2	2	0	2	2	0	0	2	0	0	2	0	0	0	2	2	0	0	0	0	2	0	2	2	2	0	2	2	2	2	2	2	0	0	2	2	0	2	0	2	2	0	2	2	0	2	0	2	0
100119161|F|0-9:G>A-9:G>A	TGCAGGTCTGGTTTTTGTAGTTGGAGGAATTATAACGAATTCCCAATCCCTCAATTCCATTTATGTTAC	TGCAGGTCTGGTTTTTGTAGTTGGAGGAATTATAACGAATTCCCAATCCCTCAATTCCATTTATGTTAC	scaffold1125	179660	1	5.107e-29	9:G>A	9	1	0.99322	0.528814	0.471186	0.00678	0.522034	0.013467	0.49834	0.255903	33.1961	20.6178	1	2	2	2	2	0	2	2	2	0	2	2	2	0	0	2	0	0	0	0	0	2	2	2	0	2	0	2	2	0	0	0	2	2	2	0	0	2	0	2	0	2	2	2	0	0	0	0	0	0	0	2	0	0	0	2	2	2	2	2	0	2	2	2	0	2	2	2	2	0	0	0	0	0	0	2	0	1	2	0	0	2	0	2	2	0	2	0	0	0	0	2	0	2	0	2	2	2	0	0	0	2	2	0	2	0	2	2	2	0	2	0	0	2	2	2	0	0	2	0	0	2	2	2	2	2	0	2	0	0	0	0	0	2	2	0	2	2	0	2	0	0	2	0	2	2	0	2	0	0	0	0	2	0	0	0	2	0	2	2	2	0	0	0	2	0	2	2	2	2	2	2	2	0	2	0	0	0	2	2	2	2	0	0	2	2	2	2	0	0	2	2	2	0	2	2	0	2	0	2	2	0	2	2	0	0	2	2	2	2	0	0	0	2	2	0	2	0	2	0	0	2	0	2	0	2	0	0	0	2	2	2	2	2	2	2	2	2	2	0	0	2	2	2	2	2	2	0	2	0	0	2	0	2	0	2	2	2	2	0	2	0	2	0	0	0	0	0	0	2	2	0	2	2	2	0	0	2	2	0	0	0	0	0	2	0	0	0	1	2	2	0	0	0	2	0
100126321|F|0-13:A>C-13:A>C	TGCAGGTACTATAAATATGCTAGTTCACACTAATTCCTACAATTTTACAGATCGGAAGAGCGGTTCAGC	TGCAGGTACTATAAATATGCTAGTTCACACTAATTCCTACAATTTTAC	scaffold4590	28025	1	2.19974e-15	13:A>C	13	1	0.99322	0.525424	0.474576	0.00678	0.518644	0.013467	0.498707	0.256087	67.0165	40.4456	1	2	0	2	2	2	0	0	2	0	2	0	2	0	0	0	2	2	0	0	0	2	0	0	2	2	0	2	0	2	2	2	2	2	0	2	0	2	0	0	0	2	2	2	2	0	2	2	0	2	2	2	2	2	0	2	2	2	2	0	0	2	2	0	2	2	2	0	0	2	0	0	0	2	0	0	0	0	0	2	2	2	0	0	0	0	0	2	0	2	0	0	2	0	0	2	0	0	0	2	0	0	2	0	2	2	0	2	0	2	2	2	2	0	0	0	0	2	2	2	0	0	2	2	0	0	2	2	2	2	2	0	0	0	2	0	2	2	2	0	0	0	0	2	0	2	2	0	2	2	0	1	2	0	0	2	0	2	2	2	2	0	2	2	0	2	0	2	2	2	2	2	2	2	2	0	0	0	2	0	2	2	2	0	0	2	2	2	2	2	0	0	2	2	1	2	0	0	2	0	2	0	2	0	0	0	0	2	2	0	2	0	0	2	0	0	0	0	0	2	2	0	0	0	0	2	0	2	2	2	0	2	0	0	2	2	0	0	2	2	0	2	0	2	0	2	0	2	2	2	2	2	2	2	2	2	2	0	0	0	0	2	2	2	0	0	0	0	0	2	2	2	0	2	0	2	0	2	2	0	0	0	0	0	0	2	2	2	2	0	2	2	0	0	0	0
100134643|F|0-68:G>T-68:G>T	TGCAGGTGAGCTCTTCAATGGTTTGTTGTGGCCATTACATGGTCAAGAGAGAACTGATCCATGAGAGAG	TGCAGGTGAGCTCTTCAATGGTTTGTTGTGGCCATTACATGGTCAAGAGAGAACTGATCCATGAGAGAG	scaffold1766	224122	1	5.107e-29	68:G>T	68	1	0.99322	0.525424	0.474576	0.00678	0.518644	0.013467	0.498707	0.256087	28.8978	19.7872	1	0	2	2	2	0	0	2	0	0	2	2	0	0	0	0	2	2	2	0	2	0	0	2	0	0	0	0	2	2	0	0	0	2	0	2	2	0	0	2	2	2	2	2	0	2	0	0	2	2	2	2	0	0	0	0	2	2	0	2	0	2	2	2	2	0	0	2	0	0	2	0	0	2	2	0	2	2	0	0	2	2	0	2	0	0	0	2	2	2	2	0	2	2	0	2	0	0	0	0	2	0	2	2	2	0	2	2	0	0	0	0	2	0	0	2	0	2	0	2	1	2	2	2	2	2	2	2	2	2	2	2	0	0	2	0	0	0	2	0	2	2	1	0	2	2	2	2	0	2	2	0	0	2	0	2	0	0	0	0	0	2	0	2	0	2	0	2	0	2	0	2	2	2	0	2	2	0	2	2	2	2	2	0	0	0	0	0	0	2	2	2	2	2	0	0	2	2	2	2	2	2	0	2	2	0	0	2	2	2	2	2	2	2	2	0	0	0	2	0	0	0	0	0	0	0	0	0	2	0	2	2	0	0	2	2	0	0	2	0	0	2	0	0	0	2	0	0	0	0	2	2	0	2	0	2	2	2	0	2	0	2	2	0	0	0	0	0	2	2	2	2	0	0	0	2	2	0	0	2	0	0	2	2	2	2	0	0	2	2	2	2	0	2	2	0
100113578|F|0-33:T>G-33:T>G	TGCAGAAAAGTTTGTTTCTGGTGAATACATTCCTCCATTGGAAGCATTTCTTTGTCCTATTGAGGGTAC	TGCAGAAAAGTTTGTTTCTGGTGAATACATTCCTCCATTGGAAGCATTTCTTTGTCCTATTGAGGGTAC	scaffold6136	27175	1	2.37606e-27	33:T>G	33	1	0.989831	0.562712	0.437288	0.010169	0.552542	0.020132	0.492134	0.256133	18.8094	13.3495	1	2	0	2	2	0	2	0	2	2	0	2	2	0	2	0	1	1	2	0	2	2	0	0	0	2	2	2	2	0	0	2	2	2	2	0	0	2	0	2	0	2	2	2	2	0	2	2	0	2	2	0	0	2	0	2	0	0	2	2	2	2	0	0	2	2	0	2	0	2	0	0	2	0	2	0	0	2	0	2	0	2	0	0	2	2	2	0	2	0	2	2	2	2	2	2	1	2	0	2	2	0	2	2	0	0	0	2	2	2	0	0	0	2	0	2	2	0	2	0	0	0	2	2	2	2	0	2	0	0	0	0	0	2	0	2	2	0	2	2	0	2	0	0	0	2	2	0	0	0	0	2	2	0	0	2	0	0	2	0	2	0	2	0	2	2	0	2	0	0	0	0	0	2	2	0	2	0	0	0	2	2	2	0	0	2	0	0	2	2	0	2	2	2	0	2	0	2	2	0	2	2	0	0	2	2	2	0	0	2	0	2	2	2	2	0	0	0	0	2	2	0	2	2	2	0	0	2	0	2	2	0	0	0	2	2	2	0	0	0	2	2	0	2	2	2	2	0	2	0	2	2	2	2	2	2	2	2	0	2	0	2	2	0	2	2	0	2	2	0	0	2	0	0	2	0	0	2	0	2	2	2	0	2	2	2	2	2	2	2	2	2	2	0	0	0
100116615|F|0-5:C>A-5:C>A	TGCAGCATATTACCTTCTATATAAACATACCATGACTGCCCCAATGGACAAAGGCACTACATCCCACTA	TGCAGCATATTACCTTCTATATAAACATACCATGACTGCCCCAATGGACAAAGGCACTACATCCCACTA	scaffold1007	131221	1	5.107e-29	5:C>A	5	0.99661	0.993197	0.52381	0.47619	0.006803	0.517007	0.013513	0.498866	0.25619	14.3398	8.58333	1	0	0	2	2	0	2	2	2	2	0	0	2	2	0	0	2	2	2	2	0	2	0	0	0	0	0	2	0	0	0	0	2	2	0	0	2	2	2	2	2	2	2	2	0	2	2	0	2	2	0	2	2	2	0	0	2	-	0	2	0	2	0	2	0	0	2	2	2	0	2	0	2	2	2	0	2	1	2	2	2	0	0	0	2	2	0	2	2	0	2	0	0	0	2	2	0	0	2	2	2	0	2	0	0	2	2	0	2	2	0	2	2	0	0	2	2	0	0	0	0	0	2	2	2	2	0	2	2	2	2	0	0	2	0	2	2	0	0	0	0	0	0	2	0	2	2	0	2	2	2	0	2	2	0	0	2	0	0	0	2	0	0	2	0	2	2	2	0	0	0	0	2	2	0	0	0	0	2	0	0	2	0	2	0	0	0	0	2	0	2	0	2	0	2	0	2	2	2	0	0	2	2	0	2	0	2	2	0	2	2	0	2	2	2	0	0	0	0	2	2	2	2	2	0	2	0	2	0	0	0	2	0	2	0	2	0	0	0	2	0	2	0	2	2	0	2	2	0	0	0	2	0	0	0	2	2	0	2	2	2	2	0	2	2	0	0	0	0	2	2	2	0	2	2	2	2	2	0	2	2	2	0	0	0	2	0	0	1	0	2	0	0	2	2	0
100166004|F|0-25:C>A-25:C>A	TGCAGTGTGAAGAGCAGTATTTCCACGCGCATCACATTGGGAGATGAGATCAGCGTTTTTCTGCAACAA	TGCAGTGTGAAGAGCAGTATTTCCACGCGCATCACATTGGGAGATGAGATCAGCGTTTTTCTGCAACAA	scaffold2313	40452	1	5.107e-29	25:C>A	25	1	0.99322	0.477966	0.522034	0.00678	0.471186	0.013467	0.499029	0.256248	19.4518	12.1941	1	0	0	2	0	2	0	0	0	2	2	2	0	0	0	0	1	1	2	2	0	0	2	2	0	0	2	0	2	0	2	0	0	2	0	2	0	2	2	2	2	2	2	0	0	0	0	2	2	0	2	2	0	0	0	2	2	0	2	0	2	0	2	0	0	2	0	0	0	0	0	0	0	2	2	0	2	0	0	0	0	2	0	2	0	0	0	2	2	2	2	0	0	0	2	0	0	2	2	2	0	2	0	0	2	2	0	0	2	0	2	2	0	2	0	2	0	2	0	2	0	0	0	2	0	0	0	2	2	2	0	2	2	2	0	2	0	2	2	0	2	2	0	0	2	2	2	0	2	2	2	0	0	0	0	0	0	0	2	0	0	2	2	0	0	0	2	0	2	2	0	0	2	2	2	2	2	0	0	2	0	0	2	0	2	2	0	2	2	2	0	0	2	2	2	0	2	0	2	0	2	2	0	2	0	2	2	2	0	2	0	0	2	2	0	0	2	0	0	2	2	0	0	0	0	0	2	2	0	0	2	0	0	2	0	2	2	0	2	2	0	2	0	2	0	0	2	0	0	0	2	0	0	2	0	0	0	2	2	0	2	2	0	2	2	2	0	0	2	0	2	2	0	2	0	2	0	0	0	2	0	0	2	0	0	2	2	2	2	0	0	0	2	2	0	0
100153930|F|0-48:C>T-48:C>T	TGCAGGCGCCGCCATCCCCCATCTTTCCAGTATCGTGTTCAATGCCACCACTACAATGTATGAATGCAC	TGCAGGCGCCGCCATCCCCCATCTTTCCAGTATCGTGTTCAATGCCACCACTACAATGTATGAATGCAC		0	0	999	48:C>T	48	0.99322	0.993174	0.477816	0.522184	0.006826	0.47099	0.013559	0.499016	0.256287	50.7618	24.3526	1	2	2	2	0	2	0	0	0	0	2	0	2	2	2	0	2	0	2	0	0	0	2	0	2	2	0	2	2	0	0	0	2	2	2	0	2	2	0	2	0	0	0	0	2	0	0	2	0	0	0	0	0	2	0	2	0	0	0	0	0	0	0	2	2	0	2	2	0	2	2	2	0	0	2	2	0	-	0	0	0	2	0	0	2	2	2	0	0	2	0	0	2	2	2	2	-	0	0	2	0	0	0	0	2	2	2	0	2	0	2	0	0	0	2	0	2	2	0	2	0	2	0	2	0	0	0	0	0	2	2	2	2	0	0	0	0	2	2	0	0	0	0	2	2	2	2	2	2	2	0	0	2	0	2	0	2	2	0	0	0	0	0	0	0	2	2	0	0	2	2	0	2	0	2	2	0	2	0	0	2	0	0	2	2	0	2	2	0	0	2	0	0	0	2	0	2	2	2	2	2	0	2	0	0	0	0	2	2	2	0	0	0	2	2	2	0	0	0	0	0	2	1	0	0	0	0	0	0	2	0	2	2	2	0	2	0	0	0	2	0	2	2	0	2	2	0	2	0	0	2	0	2	2	2	0	2	0	2	2	2	2	2	2	2	2	2	0	0	0	2	1	2	0	0	2	2	2	2	0	2	0	2	0	0	0	2	2	0	2	0	0	0	0	2	2
100132182|F|0-67:C>T-67:C>T	TGCAGATGGAGGCCTCTCAAGAAGCAGAGGGAGGGCTCCCCCATGGAGAGCCTTCGAGCACCCCTGACG	TGCAGATGGAGGCCTCTCAAGAAGCAGAGGGAGGGCTCCCCCATGGAGAGCCTTCGAGCACCCCTGACG	scaffold2931	6960	1	5.107e-29	67:C>T	67	0.99661	0.989796	0.561224	0.438776	0.010204	0.55102	0.0202	0.492503	0.256352	24.883	16.7079	1	2	2	2	0	0	2	2	2	0	2	0	0	2	0	2	1	1	2	2	0	0	2	2	2	0	2	2	2	2	2	2	2	2	2	0	0	2	2	2	2	2	2	2	0	2	0	2	2	2	2	0	0	2	0	2	2	0	2	0	2	0	2	0	2	2	2	0	0	0	2	0	0	2	2	0	2	2	0	0	0	0	2	2	0	2	0	2	0	2	0	0	0	0	2	0	0	2	2	0	0	0	2	0	0	2	0	2	2	0	2	2	2	0	2	2	0	2	2	2	2	2	2	0	0	0	2	0	0	2	2	2	2	0	0	0	2	0	2	0	2	0	0	2	0	2	2	0	0	2	2	2	2	2	-	2	2	2	2	2	2	2	2	0	0	0	2	0	0	0	2	2	2	2	2	0	2	0	2	0	0	0	0	2	0	2	2	0	2	2	0	0	2	2	2	2	2	0	2	2	2	2	2	2	2	0	0	0	0	0	0	2	1	0	0	2	2	0	2	2	2	0	2	2	2	0	2	0	0	0	2	2	2	2	2	0	0	2	0	0	2	0	0	0	0	0	2	2	0	2	2	2	0	0	0	0	2	0	2	2	2	2	0	0	0	2	2	0	0	0	0	2	2	0	2	0	0	2	0	2	2	2	0	0	0	2	2	2	0	0	2	0	0	2	0	0
100117687|F|0-54:A>G-54:A>G	TGCAGCTTCAGACTTGGCTTTTGCAATCCTCTTCTTCTTCTCGGCAATCCTGGCACGCTTCCTTTGCAG	TGCAGCTTCAGACTTGGCTTTTGCAATCCTCTTCTTCTTCTCGGCAATCCTGGCACGCTTCCTTTGCAG	scaffold14362	3695	1	5.107e-29	54:A>G	54	1	0.99322	0.481356	0.518644	0.00678	0.474576	0.013467	0.499305	0.256386	12.2841	6.93529	1	2	2	2	0	2	0	0	2	2	2	2	0	0	2	2	2	2	0	2	0	0	2	2	0	0	2	0	0	0	2	2	0	2	2	0	0	0	0	2	2	0	0	2	0	0	0	0	2	0	2	2	0	2	0	0	0	0	0	0	2	0	2	2	2	0	2	0	2	0	2	0	0	0	0	0	2	2	0	0	1	2	0	0	0	0	2	0	0	2	0	0	0	2	0	2	1	0	2	2	2	0	2	0	2	0	0	2	0	0	0	2	2	2	2	0	2	0	0	0	0	0	2	2	2	2	0	2	0	0	0	0	0	2	2	2	0	0	0	0	2	0	0	2	0	0	0	2	0	0	2	2	2	0	0	2	2	2	2	2	2	0	2	2	2	0	2	0	2	0	2	2	0	2	2	2	0	0	0	0	2	0	0	0	0	0	0	2	0	2	2	0	2	2	0	2	0	2	2	0	0	2	2	0	2	0	0	0	0	2	0	2	2	0	2	2	0	2	0	2	0	2	0	0	0	2	2	0	2	2	0	2	2	0	0	0	2	0	2	2	0	2	2	2	2	0	0	2	0	0	2	0	2	2	2	0	2	0	2	0	2	2	2	0	0	0	0	0	2	0	2	2	0	2	0	2	2	2	0	2	0	0	0	2	0	0	2	2	2	2	0	0	0	2	2	0
100120257|F|0-6:C>T-6:C>T	TGCAGTCTTGGAGTTGAAATTGCCACCTTACATGCAGCAATGGAGCAGTGCAATAGAGGAGGAGTCCAT	TGCAGTCTTGGAGTTGAAATTGCCACCTTACATGCAGCAATGGAGCAGTGCAATAGAGGAGGAGTCCAT		0	0	999	6:C>T	6	1	0.99322	0.518644	0.481356	0.00678	0.511864	0.013467	0.499305	0.256386	20.1791	11.8717	1	2	2	2	2	0	2	0	2	2	0	0	2	2	0	0	2	2	2	0	2	0	0	2	0	2	0	2	2	2	2	0	0	2	0	0	2	0	2	0	0	0	0	2	2	2	0	2	0	2	2	0	2	2	2	0	0	2	2	2	2	2	2	2	0	2	2	0	2	2	2	2	0	0	2	2	2	2	2	2	2	0	0	0	2	0	2	0	0	2	0	0	2	0	2	0	0	2	2	0	2	2	2	0	0	0	0	0	0	0	0	0	0	0	0	0	2	0	0	2	0	0	0	2	0	0	2	0	2	2	2	2	0	2	0	2	0	0	0	2	2	0	0	2	2	2	0	0	2	2	0	0	2	2	0	0	2	0	2	2	0	2	0	2	0	2	0	2	0	2	2	2	0	2	0	0	2	0	2	0	2	0	2	2	0	2	0	2	0	0	2	2	2	2	0	2	2	2	2	2	0	0	2	0	2	0	0	0	2	0	0	2	1	0	0	0	2	0	0	2	2	2	2	2	0	2	2	0	2	2	2	0	0	0	2	0	0	2	0	0	0	2	0	2	2	0	0	0	0	2	2	0	2	0	2	0	2	0	2	0	2	2	2	0	2	2	0	2	2	2	2	0	0	0	2	0	2	2	0	2	0	2	0	2	0	0	0	0	1	0	0	2	0	0	2	2
100141288|F|0-8:T>C-8:T>C	TGCAGAAATAGAAATGAATTATGTTTCTGTTTTTAGATTCAGTTGTGGTTTATGATAAATAATCTGTTA	TGCAGAAATAGAAATGAATTATGTTTCTGTTTTTAGATTCAGTTGTGGTTTATGATAAATAATCTGTTA	scaffold776 cov181	1029104	1	1.10547e-25	8:T>C	8	1	0.99322	0.518644	0.481356	0.00678	0.511864	0.013467	0.499305	0.256386	41.0912	28.5258	1	2	0	0	0	2	2	2	2	2	0	2	0	2	0	0	0	0	2	2	0	2	2	2	2	0	2	0	0	0	2	2	2	2	0	0	0	2	2	0	2	0	0	0	2	0	2	2	0	0	2	0	0	0	2	2	0	0	0	0	0	2	0	2	2	0	0	2	0	0	2	2	2	0	0	2	0	0	2	0	2	2	0	2	0	2	2	2	0	0	0	0	0	0	0	0	0	0	2	2	0	2	2	2	2	2	2	0	2	2	2	2	0	2	2	0	2	0	2	2	0	2	0	2	2	2	0	0	2	2	0	2	0	2	2	0	2	2	1	0	0	0	0	0	0	2	0	0	0	0	2	1	2	2	0	0	0	2	0	2	0	2	2	2	0	0	2	2	2	2	0	2	0	0	0	0	2	0	2	0	2	2	2	0	0	2	2	0	2	0	2	0	2	2	2	0	2	0	0	2	0	0	0	2	0	2	0	2	2	2	0	0	0	0	2	2	2	2	0	2	2	2	0	0	2	2	2	0	2	2	0	2	2	0	0	2	0	0	2	0	0	0	0	0	2	0	0	0	0	0	2	0	2	2	0	0	0	0	2	2	0	0	0	2	0	2	2	0	0	2	2	0	0	2	2	2	2	0	2	0	2	2	2	2	2	2	2	2	2	0	2	2	2	2	2	2
100119074|F|0-50:A>G-50:A>G	TGCAGGTATACACATCCTTTGGTTTATTCTGTCAGTATTCATTTTACTTCATCTCGAGTTACAGATCGG	TGCAGGTATACACATCCTTTGGTTTATTCTGTCAGTATTCATTTTACTTCATCTCGAGTTAC	scaffold895	203830	1	5.74628e-23	50:A>G	50	0.99661	0.993197	0.482993	0.517007	0.006803	0.47619	0.013513	0.499422	0.256467	43.2833	26.236	1	0	0	0	0	2	0	2	0	0	2	2	0	0	2	2	1	1	0	2	2	0	2	0	2	2	2	0	0	0	0	2	2	2	2	2	0	2	0	2	2	2	2	0	0	0	2	0	2	0	0	2	0	0	0	2	2	0	0	0	0	0	0	0	0	0	0	2	0	0	0	0	2	2	0	0	0	0	0	0	0	2	2	2	0	2	0	0	2	0	2	2	0	2	0	2	2	0	0	2	0	0	0	0	2	0	2	2	0	2	2	2	2	0	2	2	0	2	2	0	2	2	2	2	2	2	0	2	0	0	0	0	-	0	2	0	2	2	2	0	0	2	2	0	0	2	2	2	2	0	2	0	2	0	2	2	0	2	0	0	2	0	2	2	0	0	2	0	0	0	0	0	2	0	2	2	0	2	0	2	0	2	0	0	2	0	0	0	2	2	0	0	0	2	0	0	0	0	0	0	2	2	0	2	2	2	2	2	2	2	2	0	0	2	2	0	0	2	2	0	2	0	2	0	2	0	0	2	0	0	0	2	2	2	0	2	2	0	2	2	2	0	2	0	0	2	2	2	2	0	0	2	0	2	0	2	0	2	0	2	0	0	0	2	0	0	2	0	0	0	0	2	2	2	0	2	0	0	0	2	2	0	0	0	2	2	2	2	0	2	2	0	2	2	0	0
100165338|F|0-22:G>A-22:G>A	TGCAGCTTACACACTTTCTTCGGTCGTCCTGTCCGGGCACAAGTGAACAAACAGTAAGTTTCATTCATT	TGCAGCTTACACACTTTCTTCGGTCGTCCTGTCCGGGCACAAGTGAACAAACAGTAAGTTTCATTCATT	scaffold4143	64247	1	5.107e-29	22:G>A	22	0.99661	0.993197	0.482993	0.517007	0.006803	0.47619	0.013513	0.499422	0.256467	38.7654	25.7719	1	0	0	2	2	2	2	0	2	2	0	0	2	2	2	0	2	2	2	2	0	2	0	0	2	0	0	2	2	0	0	0	2	2	2	0	0	2	2	2	2	2	2	0	0	2	2	0	2	2	0	2	2	2	0	2	0	1	0	0	0	0	0	2	0	0	2	0	2	0	2	0	2	0	2	0	2	1	0	2	2	0	0	0	2	0	0	2	2	2	2	0	0	0	0	2	0	0	0	2	2	0	2	0	0	2	2	0	2	2	2	2	2	0	0	2	2	2	0	2	0	0	2	0	0	0	0	0	2	2	2	0	-	2	2	2	2	0	0	0	0	2	2	2	2	2	2	0	2	2	2	0	2	2	0	0	0	0	0	0	2	0	0	2	0	2	0	2	0	0	0	0	0	2	2	0	0	0	2	0	0	2	0	2	0	0	0	0	0	0	2	0	2	0	0	0	2	0	0	0	0	2	2	0	0	0	2	0	0	2	2	0	2	2	2	0	0	0	0	2	2	2	2	2	0	2	0	2	0	0	0	2	0	2	0	2	0	0	0	0	0	0	0	2	2	0	2	2	0	0	0	2	0	0	0	2	2	0	2	2	2	2	0	2	2	0	0	0	0	2	2	2	0	2	2	0	2	2	0	2	2	2	2	0	0	0	0	0	2	0	2	0	0	2	2	0
100129061|F|0-36:C>T-36:C>T	TGCAGACTGACCAATTTGATTCTGTGCTGGTATATACTGGTTGACTGAAAATGTATTGTGCATAAGATT	TGCAGACTGACCAATTTGATTCTGTGCTGGTATATACTGGTTGACTGAAAATGTATTGTGCATAAGATT	scaffold1452	71136	1	5.14326e-24	36:C>T	36	1	0.99322	0.515254	0.484746	0.00678	0.508475	0.013467	0.499535	0.256501	39.0388	24.4785	1	2	2	2	0	0	0	2	2	0	2	0	2	2	2	0	0	0	2	0	0	2	2	2	2	2	0	0	0	0	0	0	2	2	2	2	2	2	2	2	2	0	0	0	0	0	2	0	2	0	2	2	2	2	0	0	2	0	0	0	0	2	2	2	2	0	0	2	2	0	0	2	2	2	2	2	2	2	2	0	2	0	0	0	0	0	2	0	0	0	0	0	0	2	0	2	0	2	0	2	2	2	0	2	0	0	0	2	0	2	0	2	0	2	2	0	2	2	0	2	2	0	0	0	2	2	2	2	2	2	2	0	2	0	2	2	0	0	0	0	2	0	0	2	0	2	2	2	2	0	0	2	2	2	0	2	0	2	2	0	0	2	2	0	0	0	2	0	2	2	0	2	0	2	2	2	0	2	2	2	2	0	2	2	2	0	1	0	0	0	2	0	0	2	2	2	2	0	2	0	0	2	0	0	0	0	0	2	2	0	0	0	0	2	0	1	0	0	0	0	2	2	2	0	2	2	0	2	2	2	0	0	2	2	0	2	0	2	0	2	0	0	2	2	2	2	0	0	2	0	0	0	0	0	0	0	2	2	2	2	0	2	2	2	0	0	2	2	0	2	0	0	0	2	2	0	2	0	2	0	2	2	0	0	2	0	0	0	0	2	0	2	0	0	2	2
100146815|F|0-36:C>T-36:C>T	TGCAGTTTACTTCAATAAAATACAATGCTTCTGCTTCGAGGAGCAGCGGCTTCTTCCGGGGGAGCAGAT	TGCAGTTTACTTCAATAAAATACAATGCTTCTGCTTCGAGGAGCAGCGGCTTCTTCCGGGGGAGCAGAT	scaffold161	47415	1	5.107e-29	36:C>T	36	1	0.99322	0.484746	0.515254	0.00678	0.477966	0.013467	0.499535	0.256501	25.105	17.2147	1	2	2	0	0	2	0	2	0	2	0	0	2	0	0	2	1	1	2	0	2	0	2	2	2	0	2	2	0	0	0	0	0	2	2	0	2	0	0	0	2	0	0	0	2	2	2	0	2	2	0	0	2	0	2	2	2	2	0	0	0	0	0	2	0	0	0	0	0	2	2	2	0	2	0	2	0	0	2	2	0	2	0	2	0	0	0	2	2	0	2	2	2	2	0	0	0	0	0	2	0	0	2	0	0	0	0	2	0	2	0	2	2	0	2	2	0	2	0	0	0	0	2	2	2	2	2	0	2	0	2	2	0	0	0	2	0	0	0	2	0	2	0	0	0	2	2	0	2	0	2	0	0	2	0	0	2	2	0	2	2	0	0	2	0	2	2	0	2	0	0	0	0	0	2	0	2	2	0	0	2	2	0	2	2	0	0	2	2	2	0	0	0	2	0	0	0	0	0	0	2	0	2	2	0	2	0	2	2	2	2	0	2	0	0	0	2	0	0	2	2	0	0	2	0	2	0	2	2	2	2	2	2	0	0	2	2	0	2	2	0	2	0	0	2	2	0	2	2	0	2	0	2	2	0	0	0	0	2	0	2	2	2	0	2	0	0	2	0	2	0	0	0	2	0	2	0	2	0	2	0	2	2	0	0	0	2	2	0	2	0	2	2	2	2	2
100155146|F|0-9:T>A-9:T>A	TGCAGTTTTTCTTGTTCTCTCTTGCTCTCAGTTTCAATATGGTTTCAATATGTTGGCGTCTTCCGGGGG	TGCAGTTTTTCTTGTTCTCTCTTGCTCTCAGTTTCAATATGGTTTCAATATGTTGGCGTCTTCCGGGGG	scaffold15230	22678	1	1.10547e-25	9:T>A	9	1	0.99322	0.484746	0.515254	0.00678	0.477966	0.013467	0.499535	0.256501	14.5889	9.63068	1	0	2	0	0	0	2	2	0	2	0	2	2	2	2	0	0	0	0	2	2	2	0	0	2	0	2	2	0	0	0	2	0	2	2	0	2	0	2	2	0	0	2	0	0	2	0	0	2	0	0	2	0	0	0	2	2	0	2	2	2	0	0	0	0	2	2	2	2	0	0	2	0	0	2	2	2	0	2	2	2	2	2	2	2	2	2	0	2	0	2	0	2	0	2	0	1	0	0	0	0	2	0	2	0	2	2	2	2	2	0	2	0	0	0	0	0	2	2	0	2	2	0	0	2	2	2	0	2	0	0	2	0	2	0	0	0	2	0	0	2	2	2	0	0	2	0	2	2	0	0	0	0	2	0	0	2	0	2	2	2	2	0	0	2	0	2	2	0	2	0	0	0	0	0	2	2	0	0	2	0	2	0	2	2	0	0	0	0	0	0	0	2	0	0	2	2	2	0	2	0	2	0	2	2	2	2	0	0	2	2	2	0	0	2	2	2	0	2	0	0	2	2	2	2	0	0	2	2	0	2	2	0	0	0	0	0	2	0	0	0	0	2	2	2	0	0	2	0	2	2	0	0	0	0	0	0	2	2	0	0	0	0	0	2	2	2	2	2	0	0	0	2	0	2	0	2	0	2	0	2	2	2	2	2	0	0	0	1	0	0	0	2	0	0	2
100168965|F|0-11:G>C-11:G>C	TGCAGATGAGTGTCTCTTGTTCATTATTATTCTGGAGCAGGCAGGAAAGCAACAGTTCAATCTGTGATT	TGCAGATGAGTGTCTCTTGTTCATTATTATTCTGGAGCAGGCAGGAAAGCAACAGTTCAATCTGTGATT	scaffold1409	289785	1	5.107e-29	11:G>C	11	0.99322	0.993174	0.515358	0.484642	0.006826	0.508532	0.013559	0.499528	0.256543	25.575	17.4737	1	0	0	0	0	2	2	2	2	2	2	2	2	2	1	2	0	0	2	2	0	2	2	2	2	0	2	2	0	0	0	2	0	0	2	2	2	2	2	0	0	0	0	0	2	0	2	2	0	0	2	0	0	0	2	2	0	0	0	0	2	0	0	2	2	0	2	2	0	2	2	2	0	2	2	2	0	-	0	2	2	2	2	0	0	2	0	0	0	0	0	2	0	0	0	2	2	2	0	0	2	2	0	0	0	2	0	2	0	2	0	2	0	0	0	2	0	0	2	0	2	2	0	0	2	2	2	2	0	2	0	0	2	2	2	0	0	0	0	2	0	2	0	0	0	2	2	0	0	2	0	0	2	2	-	2	2	2	0	0	0	0	0	0	2	2	2	2	2	2	2	2	0	2	2	0	0	0	2	2	0	2	2	2	2	0	0	2	2	0	2	2	2	2	0	2	0	0	2	0	2	2	0	2	0	0	2	0	0	0	0	0	2	2	2	2	2	2	2	2	2	0	2	2	2	2	0	0	0	2	2	0	0	0	2	0	0	2	2	2	2	0	0	2	0	0	0	2	0	0	0	2	2	2	2	2	2	2	0	2	0	0	0	0	0	0	2	2	0	0	0	2	0	2	0	0	0	0	2	0	0	0	0	2	2	2	2	2	1	0	2	0	0	0	2	2
100119319|F|0-28:C>T-28:C>T	TGCAGGTTATGTTCAATCTAAAGAAAACCTAGGGAAGAAATGAAACTGTCCATTATATTTGACACAGAG	TGCAGGTTATGTTCAATCTAAAGAAAACCTAGGGAAGAAATGAAACTGTCCATTATATTTGACACAGAG	scaffold2309	75727	1	5.107e-29	28:C>T	28	1	0.989831	0.559322	0.440678	0.010169	0.549153	0.020132	0.492962	0.256547	13.5933	8.33166	1	2	2	2	0	0	2	2	2	0	2	0	0	2	0	2	2	2	2	2	2	0	2	2	2	0	2	1	2	2	2	2	2	2	2	2	0	2	2	0	2	2	2	2	0	2	2	2	2	2	2	0	0	2	0	2	2	0	2	0	2	0	2	0	0	2	2	0	0	0	2	0	0	2	2	0	2	2	2	0	0	0	2	2	0	1	0	2	0	2	0	0	0	0	0	0	0	2	2	0	0	0	2	0	0	2	0	2	2	2	2	2	2	0	2	2	0	2	2	2	2	2	2	0	0	0	2	0	0	2	2	2	2	0	0	0	2	0	2	0	2	0	2	2	0	2	2	0	0	2	2	0	2	2	2	2	2	2	0	2	2	2	2	0	0	0	2	0	2	0	2	2	2	2	2	0	2	0	2	0	0	0	0	2	0	2	0	0	2	0	0	0	2	2	0	2	2	0	2	2	2	2	0	2	2	0	0	2	0	0	0	2	2	0	0	0	2	0	2	2	2	0	2	2	2	0	2	0	0	0	2	2	2	2	2	0	0	2	0	0	2	0	0	0	0	0	2	2	0	2	2	2	0	0	0	0	2	0	2	2	0	2	0	0	0	2	2	0	0	0	0	2	2	2	2	0	0	2	0	2	2	2	0	0	0	2	2	2	1	0	2	0	0	2	0	0
100131655|F|0-35:C>T-35:C>T	TGCAGAGCAAAAACAAATGATCTGGCTCTTGTGAGCCAGTGAATTGCATCTGCATGTGAATATGGAACT	TGCAGAGCAAAAACAAATGATCTGGCTCTTGTGAGCCAGTGAATTGCATCTGCATGTGAATATGGAACT	scaffold772	392813	1	5.107e-29	35:C>T	35	0.99661	0.993197	0.486395	0.513605	0.006803	0.479592	0.013513	0.49963	0.256571	32.5734	22.3611	1	2	0	0	2	2	2	0	0	2	2	0	0	2	1	0	0	0	2	0	0	2	2	0	0	0	2	2	0	2	0	2	0	2	0	0	0	0	2	2	0	0	0	0	2	2	0	2	0	2	2	0	2	0	2	0	2	0	2	0	0	2	0	2	2	2	2	2	2	2	2	0	2	0	2	0	0	0	2	2	2	0	0	2	0	0	0	2	2	0	2	2	0	2	2	2	2	2	2	2	2	0	0	0	0	2	0	0	0	2	2	2	0	0	2	0	2	2	0	2	0	2	0	0	0	0	2	2	2	2	0	2	2	2	2	0	2	0	0	0	0	0	0	2	0	0	0	0	0	2	0	1	0	0	-	2	0	0	0	0	2	2	0	2	2	2	2	2	0	0	0	0	2	0	0	0	0	0	0	2	0	0	2	0	2	2	2	0	2	2	2	0	2	2	2	2	0	2	0	2	0	2	0	0	2	2	0	0	0	2	2	0	0	2	2	2	0	2	2	0	0	2	2	0	2	0	2	0	0	2	0	0	2	2	2	0	2	0	2	2	2	2	0	0	0	0	2	0	2	2	0	0	0	0	0	0	0	2	2	2	2	0	2	0	0	0	0	0	2	0	2	2	2	0	0	2	0	0	2	0	0	0	0	0	0	2	2	2	2	2	0	2	2	0	2	0
100096003|F|0-52:C>T-52:C>T	TGCAGTCAACAAAGAGGTATAGGATTGCTATCACCAATCAAGGTTTCATCTTCTTTGAGGTAACTTCAT	TGCAGTCAACAAAGAGGTATAGGATTGCTATCACCAATCAAGGTTTCATCTTCTTTGAGGTAACTTCAT	scaffold15257	323168	1	5.107e-29	52:C>T	52	1	0.99322	0.511864	0.488136	0.00678	0.505085	0.013467	0.499718	0.256593	25.4088	18.9835	1	2	0	2	2	0	0	2	2	0	2	2	0	0	0	0	2	2	2	0	2	0	2	2	0	2	0	2	2	2	0	0	0	0	0	2	0	0	0	2	2	2	2	2	2	2	0	2	0	0	2	2	0	0	0	0	0	2	0	2	0	2	2	2	2	0	0	2	0	0	0	0	0	2	2	0	2	0	0	0	2	2	0	0	0	0	2	2	2	0	2	0	2	2	0	2	1	0	0	0	2	0	2	2	2	0	2	2	0	2	2	0	2	0	0	2	0	2	0	0	2	2	2	2	2	2	2	2	2	2	2	2	0	0	0	0	2	0	2	0	2	2	2	0	0	2	0	2	0	2	0	0	2	2	0	2	0	0	0	0	2	2	0	0	2	2	0	2	0	0	2	2	2	2	0	2	2	0	2	2	0	0	2	0	0	0	0	0	0	2	2	2	2	2	0	0	2	2	2	2	0	2	0	2	0	0	0	2	2	2	2	2	1	2	2	2	0	0	2	0	0	0	0	0	0	2	2	0	2	2	2	2	0	0	2	2	0	0	2	0	0	0	0	0	0	2	0	0	0	0	2	2	0	2	0	0	2	2	0	0	2	2	0	2	2	2	0	0	0	2	2	2	0	0	0	2	2	0	0	2	0	0	2	2	2	2	0	0	0	2	2	2	0	0	2	0
100129296|F|0-24:C>T-24:C>T	TGCAGATGCAAGAGAATGTATGGGCTCAACATGCAACAGAAGAAAAAACCAACACAGAATTTATAAATA	TGCAGATGCAAGAGAATGTATGGGCTCAACATGCAACAGAAGAAAAAACCAACACAGAATTTATAAATA	scaffold4460 cov199	1888	1	5.107e-29	24:C>T	24	1	0.99322	0.488136	0.511864	0.00678	0.481356	0.013467	0.499718	0.256593	48.5972	32.2935	1	0	2	0	2	0	0	0	0	2	2	2	0	0	0	2	0	0	0	2	2	0	0	0	2	2	0	2	0	0	2	0	2	0	0	2	2	2	2	0	0	0	0	0	2	2	0	2	2	2	0	2	2	0	2	2	2	0	0	2	2	0	2	0	0	0	2	2	2	2	2	0	2	0	2	2	0	1	2	2	2	2	2	0	0	2	0	2	2	0	2	2	0	2	0	0	0	0	0	0	0	2	0	0	2	0	0	0	0	0	2	0	0	0	0	2	0	0	2	0	2	2	0	2	0	0	2	0	2	2	0	2	2	2	0	0	0	2	2	0	2	0	0	0	2	0	0	2	2	0	2	0	0	0	0	0	2	0	2	2	2	2	0	0	2	0	2	0	2	0	0	2	2	0	0	2	2	0	2	2	0	2	2	0	0	0	0	2	0	0	2	2	0	0	0	2	2	0	0	0	2	2	0	2	2	2	0	2	0	0	2	0	1	2	0	0	2	2	2	0	0	2	0	2	0	2	2	2	2	2	2	2	0	2	2	0	0	2	0	0	0	0	2	0	2	2	0	2	2	0	0	0	2	2	2	0	0	2	0	0	2	2	2	2	2	0	0	0	0	0	0	2	0	2	2	2	0	0	0	2	0	2	0	2	2	2	2	2	0	2	0	0	2	2	0	0
100133934|F|0-24:T>A-24:T>A	TGCAGGAGAAATGGAGATAAGAGCTTGGCAGTGATGTATAAATCAGGTGTGAGGAAGACATTAGTGAAG	TGCAGGAGAAATGGAGATAAGAGCTTGGCAGTGATGTATAAATCAGGTGTGAGGAAGACATTAGTGAAG	scaffold848	102948	1	5.107e-29	24:T>A	24	1	0.99322	0.511864	0.488136	0.00678	0.505085	0.013467	0.499718	0.256593	18.3269	12.0053	1	2	0	0	0	2	0	2	2	2	0	2	2	2	1	2	0	0	2	0	0	2	0	2	0	0	0	0	0	0	0	0	2	0	2	2	2	2	0	0	2	2	2	0	2	0	2	0	0	2	0	0	2	0	2	0	2	0	2	0	0	2	2	2	0	2	2	0	0	2	2	0	2	2	2	0	0	0	0	2	2	0	2	2	0	0	0	2	2	2	2	2	2	2	2	2	0	2	2	0	2	0	0	0	2	0	2	2	0	0	2	2	0	0	2	2	2	2	0	0	2	2	0	0	2	2	2	2	0	2	2	0	0	0	2	0	0	2	0	0	0	2	0	0	0	2	0	2	2	0	0	2	2	2	0	0	0	2	2	0	2	2	0	2	0	2	2	0	2	0	2	0	0	0	2	0	0	0	0	2	2	0	2	2	0	2	0	0	0	2	0	2	2	0	0	2	2	2	0	2	2	0	2	2	2	2	0	2	0	0	0	2	0	0	2	1	2	2	2	0	0	2	2	2	2	0	0	0	0	2	2	2	2	0	2	2	0	0	0	0	0	0	0	2	0	2	2	2	2	2	0	2	0	0	0	2	2	2	0	2	0	0	0	0	2	2	0	2	2	2	0	2	0	2	0	0	0	0	2	0	0	0	2	0	0	2	0	0	2	2	2	2	2	0	2	0
100138279|F|0-28:T>C-28:T>C	TGCAGAAGTTGAGTCACTGAATGTAGTATAGATCTAGATGCTAAATTACAGATCGGAAGAGCGGTTCAG	TGCAGAAGTTGAGTCACTGAATGTAGTATAGATCTAGATGCTAAATTAC		0	0	999	28:T>C	28	1	0.99322	0.488136	0.511864	0.00678	0.481356	0.013467	0.499718	0.256593	49.5571	37.12	1	2	2	2	0	2	0	0	0	2	2	0	2	2	1	0	0	0	2	2	0	2	2	0	2	0	0	2	2	0	2	0	2	2	2	0	0	2	0	2	0	0	0	0	2	0	0	2	0	0	2	0	0	2	0	2	0	0	0	0	0	0	0	2	2	0	2	2	0	0	2	2	0	0	2	2	0	2	2	0	0	2	0	2	0	2	2	2	0	2	0	0	2	2	2	2	2	0	0	2	0	0	0	2	2	2	2	0	2	0	2	0	0	0	2	0	2	2	0	2	0	2	0	2	0	0	0	0	0	2	2	2	2	0	0	0	0	0	2	0	0	0	0	2	2	2	2	0	2	2	0	0	2	0	1	2	2	2	0	0	0	0	0	0	0	2	2	0	0	2	2	0	2	0	2	2	0	2	0	0	2	2	0	2	2	0	2	2	0	0	2	0	0	2	2	0	2	2	2	2	2	0	0	0	0	0	0	2	2	0	0	0	0	2	2	2	0	0	0	0	0	2	0	0	0	0	0	0	0	2	0	2	2	2	2	0	0	2	0	2	0	2	2	0	2	0	0	2	0	0	2	0	2	2	2	0	2	0	2	2	0	2	2	2	2	2	0	2	0	0	2	2	2	0	0	2	2	2	2	0	2	0	2	0	0	0	2	2	0	2	0	2	0	0	2	2
100040386|F|0-24:T>C-24:T>C	TGCAGTCTCTTCTTTGAACTTGAGTTTGTTCTCTGACTCTAACAGTGTTTGCTTTGCTTCATCTAATTC	TGCAGTCTCTTCTTTGAACTTGAGTTTGTTCTCTGACTCTAACAGTGTTTGCTTTGCTTCATCTAATTC	scaffold1261	20399	1	2.37606e-27	24:T>C	24	0.99661	0.993197	0.489796	0.510204	0.006803	0.482993	0.013513	0.499792	0.256652	26.7326	26.326	1	2	2	0	0	0	2	2	0	2	0	2	0	2	2	0	0	0	2	2	2	2	2	2	0	0	2	0	0	0	0	0	0	2	2	0	2	0	2	2	0	0	0	0	0	2	0	0	2	0	2	2	0	0	2	0	2	0	0	2	2	0	0	2	0	0	0	2	2	0	2	2	2	0	2	2	2	0	2	0	2	0	2	2	2	2	2	0	2	0	2	2	0	2	2	0	2	2	2	0	2	2	0	-	0	0	2	0	2	0	0	0	0	2	2	2	2	2	0	0	2	2	0	0	2	2	0	0	0	0	0	2	0	2	2	0	0	0	0	2	2	2	2	0	2	2	0	2	0	0	0	0	0	2	1	0	2	0	0	0	0	2	0	0	2	0	2	2	0	2	0	0	2	2	0	2	2	0	0	2	0	0	0	2	2	0	0	0	0	0	2	2	0	0	0	0	2	2	0	2	0	2	0	2	2	2	2	0	0	2	0	2	0	0	2	1	2	2	2	0	0	2	2	2	2	0	0	2	0	0	2	0	2	2	0	0	2	2	0	0	2	0	2	0	2	0	0	0	0	0	0	0	0	0	0	2	0	0	2	2	2	0	0	0	2	2	2	2	2	0	0	0	2	2	2	0	2	2	2	0	2	2	2	2	2	0	0	0	0	2	0	0	2	0	2	2
100146919|F|0-63:G>A-63:G>A	TGCAGTTTTTGAAGGACTTCTGTTGAAGAATAGGAATTGATGCATTTTTATCTCAAGGTATAGGGATAC	TGCAGTTTTTGAAGGACTTCTGTTGAAGAATAGGAATTGATGCATTTTTATCTCAAGGTATAGGGATAC	scaffold597	118279	1	5.107e-29	63:G>A	63	0.99661	0.993197	0.510204	0.489796	0.006803	0.503401	0.013513	0.499792	0.256652	22.4072	16.4677	1	0	0	2	2	2	2	2	2	2	2	0	2	0	1	2	0	0	2	0	0	2	0	0	0	0	0	0	2	0	0	0	2	0	2	2	2	2	0	0	0	2	2	0	2	0	0	0	0	2	0	0	2	2	2	2	2	0	2	0	2	2	2	2	0	2	2	0	0	0	2	0	0	2	2	0	0	0	0	2	2	0	0	2	0	0	0	2	2	2	2	0	2	2	2	2	2	0	2	2	2	2	2	2	2	0	2	2	0	0	2	0	0	0	2	2	2	2	0	0	1	2	0	0	2	2	0	2	2	2	0	2	0	0	2	0	2	0	2	0	0	0	0	0	0	2	0	2	2	0	0	2	2	2	-	0	0	2	2	0	2	2	2	0	0	2	0	0	2	0	2	2	0	0	0	0	0	0	0	2	2	0	2	2	0	2	2	0	0	2	2	0	2	0	2	2	2	2	0	0	2	0	2	2	2	2	0	0	0	0	0	2	0	0	0	2	2	0	2	0	0	0	2	0	0	0	2	0	2	0	2	2	2	0	2	2	0	2	2	0	2	0	0	0	2	2	2	2	2	2	0	2	0	0	2	2	2	2	0	2	0	0	0	0	2	2	0	2	2	2	0	2	0	2	0	0	0	0	2	0	2	0	2	0	0	0	0	0	0	2	2	2	2	0	2	0
100150966|F|0-5:C>T-5:C>T	TGCAGCAGAGGCCAAAAATTTAGTGCCCTGTCATCATATATGAATGAGAATCAAAATCCAAAGAAGTGT	TGCAGCAGAGGCCAAAAATTTAGTGCCCTGTCATCATATATGAATGAGAATCAAAATCCAAAGAAGTGT	scaffold3430	8906	1	3.97598e-25	5:C>T	5	0.99661	0.993197	0.510204	0.489796	0.006803	0.503401	0.013513	0.499792	0.256652	8.80223	6.41989	1	0	0	0	2	2	0	0	2	2	2	2	2	2	2	0	0	0	2	2	0	2	2	0	2	0	2	0	2	2	2	0	0	2	2	0	2	0	2	0	0	2	2	0	2	2	2	2	0	2	2	0	2	0	2	2	2	0	0	0	2	2	2	0	1	0	0	2	2	0	0	2	0	2	2	2	2	0	2	0	2	0	2	0	0	0	2	2	2	0	2	0	2	2	0	0	0	0	0	0	0	0	0	-	2	2	2	2	2	0	2	0	2	2	2	2	2	2	2	0	2	0	2	0	2	2	2	2	0	2	2	2	0	0	2	0	0	0	0	2	2	2	0	2	2	0	0	2	0	2	0	0	2	0	0	0	2	0	2	2	2	2	0	0	0	2	2	2	0	0	2	0	0	0	0	2	0	0	0	2	0	2	0	0	2	0	1	0	2	0	2	2	0	0	2	2	0	2	0	2	0	2	0	2	2	0	2	0	2	2	2	0	0	0	0	0	0	2	2	0	2	0	2	2	0	0	0	2	0	0	0	2	2	2	2	0	0	0	0	2	0	0	0	2	0	2	0	0	2	0	0	0	2	0	0	0	0	0	2	2	2	2	0	2	0	2	2	2	0	2	2	2	2	2	0	0	0	0	2	0	2	0	2	2	2	0	2	2	0	2	0	0	0	0	0	2
100134861|F|0-16:T>G-16:T>G	TGCAGTAAATAGGGTTTATTGTTAGAACAGTGCAACGAACATGCATCCAACCGCAGCTAGTATTCCTTG	TGCAGTAAATAGGGTTTATTGTTAGAACAGTGCAACGAACATGCATCCAACCGCAGCTAGTATTCCTTG	scaffold571	412194	1	2.37606e-27	16:T>G	16	1	0.99322	0.508475	0.491525	0.00678	0.501695	0.013467	0.499856	0.256662	39.0556	25.5425	1	2	2	2	2	2	0	2	2	0	0	0	2	0	2	0	0	0	0	2	2	2	0	0	0	2	2	2	2	0	2	0	0	2	0	0	0	2	0	2	2	2	2	0	0	0	0	2	0	0	0	2	2	0	2	0	0	2	2	2	0	2	2	0	2	2	0	0	2	2	0	0	2	0	0	0	2	2	0	2	0	0	0	2	2	0	2	0	2	2	2	0	0	2	2	0	0	0	2	2	0	2	2	2	0	2	2	0	0	0	2	0	0	0	2	2	2	0	2	2	2	2	2	2	0	2	2	2	0	0	2	0	0	2	0	0	0	0	2	2	2	0	2	2	0	0	0	2	2	2	2	1	2	2	2	2	2	0	2	2	0	2	2	2	0	0	2	0	0	2	0	2	2	0	2	2	2	2	2	2	2	2	2	0	0	2	2	2	0	2	2	0	0	2	2	2	0	2	0	0	0	0	0	0	2	2	0	2	2	2	2	2	0	0	0	1	0	0	0	0	0	0	0	0	0	0	2	2	0	2	0	0	2	2	0	0	0	2	0	0	2	2	0	0	0	0	0	2	0	0	2	0	2	0	0	2	0	0	2	0	0	0	0	2	2	2	0	0	0	2	2	0	2	0	0	0	2	2	2	0	0	2	2	0	0	0	2	2	0	2	0	2	2	2	0	0
100037679|F|0-67:T>C-67:T>C	TGCAGGGAATTGATTTGCAACTCAAGCATGTCCACGCTGTAGGTGTTTATGGTTGGAACAGTATTTGTG	TGCAGGGAATTGATTTGCAACTCAAGCATGTCCACGCTGTAGGTGTTTATGGTTGGAACAGTATTTGTG	scaffold1202	982215	1	5.107e-29	67:T>C	67	1	0.99322	0.505085	0.494915	0.00678	0.498305	0.013467	0.499948	0.256708	21.0523	13.0217	1	2	0	2	2	2	0	0	2	2	2	2	0	2	0	2	2	2	0	0	2	0	2	0	0	0	2	0	0	0	0	2	2	2	2	2	2	2	2	2	0	0	0	0	2	2	0	0	2	2	2	2	0	2	0	0	2	0	0	2	0	2	0	0	0	0	0	0	0	2	0	0	0	2	0	2	0	2	2	2	2	2	0	0	0	0	2	0	2	0	2	0	0	2	0	0	0	2	2	0	0	2	0	0	2	0	0	2	0	2	0	0	0	2	0	0	0	0	2	0	0	2	2	2	0	0	0	0	2	0	2	0	0	0	0	0	0	0	2	2	0	0	0	2	0	0	2	0	0	2	0	2	2	2	1	2	2	2	2	0	2	2	2	2	2	0	2	2	2	0	2	2	0	0	2	0	2	2	2	2	2	0	0	2	2	2	0	0	2	0	2	0	2	2	0	2	2	0	0	0	2	0	0	2	2	2	0	2	2	0	0	2	2	2	2	0	0	2	0	0	0	0	0	2	2	0	2	0	0	0	2	2	0	0	0	2	0	0	2	2	2	2	2	2	0	0	2	2	0	2	0	2	0	2	2	0	0	2	2	2	2	2	2	0	2	0	2	0	2	2	2	0	2	0	2	0	0	0	0	2	2	2	2	2	0	0	0	0	1	2	2	2	2	0	0	0
100132042|F|0-26:A>T-26:A>T	TGCAGATCATTTCAAAATTTGGTTGAAACTAGTGTATCTTTTCATCACTTCAAGTTCAAGTGTTATCTA	TGCAGATCATTTCAAAATTTGGTTGAAACTAGTGTATCTTTTCATCACTTCAAGTTCAAGTGTTATCTA		0	0	999	26:A>T	26	1	0.99322	0.494915	0.505085	0.00678	0.488136	0.013467	0.499948	0.256708	21.9669	19.4286	1	2	0	2	0	2	2	0	2	2	0	2	0	2	0	0	0	0	0	2	0	0	0	2	0	2	0	0	2	2	2	0	2	2	0	0	2	0	0	0	0	0	0	0	0	2	0	0	0	2	2	0	0	0	2	2	0	0	2	2	2	0	2	2	0	2	2	2	0	0	0	2	0	0	2	2	2	1	0	2	2	0	0	0	2	2	2	0	0	2	0	0	2	0	0	0	2	2	0	0	0	2	2	2	0	2	0	0	0	2	2	2	2	0	0	0	0	2	2	2	2	0	0	0	0	0	2	0	0	2	2	2	2	2	2	0	0	0	0	2	2	2	0	2	2	2	0	0	0	0	0	2	2	0	1	0	2	2	2	0	0	0	2	0	0	0	2	2	2	0	2	2	0	2	0	2	2	2	2	2	2	2	2	0	0	0	2	2	2	2	2	0	0	2	2	0	2	2	2	0	2	0	0	2	2	0	0	2	0	2	2	2	0	0	2	0	0	0	2	0	0	2	0	2	0	0	0	2	0	0	0	0	0	2	2	2	0	2	2	0	2	0	2	0	2	0	0	2	0	0	2	0	2	0	2	2	0	2	2	0	0	2	0	0	2	0	2	2	0	0	2	2	2	2	2	2	2	0	2	0	2	0	0	2	0	0	2	2	0	0	0	2	0	0	2	2
100181821|F|0-53:C>T-53:C>T	TGCAGCTTAACAGAAGCTGATGAAGTTTAGGTATATGATGAGGGAGAGGCTAGCTATATGGTAATGAAA	TGCAGCTTAACAGAAGCTGATGAAGTTTAGGTATATGATGAGGGAGAGGCTAGCTATATGGTAATGAAA	scaffold420	280501	1	2.37606e-27	53:C>T	53	1	0.99322	0.505085	0.494915	0.00678	0.498305	0.013467	0.499948	0.256708	24.2452	15.8785	1	2	0	0	0	0	2	0	2	2	0	2	0	2	0	0	0	0	0	0	2	2	2	0	0	0	2	0	0	0	0	0	2	0	0	2	0	0	2	2	0	2	2	0	2	2	0	2	0	2	0	0	0	2	0	2	0	2	0	0	2	2	2	0	0	0	0	2	0	2	2	2	0	2	0	2	0	1	2	2	0	2	2	0	2	2	2	0	2	2	2	0	0	2	0	2	2	2	2	0	0	2	2	2	0	2	2	2	2	0	0	2	2	0	2	0	0	0	0	0	0	0	0	0	2	2	0	0	0	0	2	2	0	0	2	2	0	0	2	2	2	0	0	2	0	2	0	2	2	0	2	2	2	2	0	2	0	2	2	0	0	0	2	2	2	0	0	2	2	2	0	0	2	2	2	2	2	0	0	0	0	0	0	2	0	2	2	2	0	0	0	0	2	0	2	0	0	0	0	0	2	0	0	0	0	2	2	0	2	2	0	0	0	1	2	0	2	2	2	2	2	2	0	0	2	2	2	2	2	2	0	0	2	2	0	0	0	2	2	0	2	0	2	2	0	2	0	0	2	0	0	0	2	2	0	0	2	2	0	0	0	0	0	2	2	0	2	2	0	0	0	2	2	2	2	2	0	2	2	0	2	2	2	2	2	2	0	0	0	2	0	2	2	2	0	2
100094749|F|0-46:G>T-46:G>T	TGCAGGTATCTGTATGCTTTTGGTTTCTATTTGAATTATGAATTCTGCCCTTTGAATGCTATTTGTTGT	TGCAGGTATCTGTATGCTTTTGGTTTCTATTTGAATTATGAATTCTGCCCTTTGAATGCTATTTGTTGT	scaffold776	663425	1	2.37606e-27	46:G>T	46	1	0.99322	0.498305	0.501695	0.00678	0.491525	0.013467	0.499994	0.256731	17.6961	10.8495	1	2	0	0	0	2	2	2	2	2	0	2	0	2	0	0	0	0	2	2	0	2	2	2	2	0	2	0	2	0	2	2	2	2	0	0	0	2	2	2	2	0	0	0	0	0	2	2	0	0	2	0	0	0	2	2	0	0	0	0	0	2	0	2	0	0	0	2	0	0	0	2	2	0	0	2	0	0	2	0	0	2	0	2	0	2	2	2	0	0	0	0	0	0	0	0	0	0	2	2	0	2	2	2	2	2	2	0	2	2	2	2	0	2	2	0	2	0	2	2	0	2	0	2	2	2	0	0	2	2	0	2	0	2	2	0	2	2	2	0	0	0	0	0	0	2	0	0	0	2	2	1	2	2	0	0	0	2	0	2	0	2	2	2	0	0	2	2	0	2	0	2	0	0	0	0	2	0	2	0	2	2	2	0	0	0	2	0	2	0	2	0	2	2	2	0	2	2	0	2	0	0	0	2	0	2	0	2	2	2	0	0	0	0	2	1	2	2	0	2	2	2	0	0	2	2	0	0	2	2	0	2	2	0	0	2	0	0	2	0	0	0	0	0	2	0	0	0	0	0	2	0	2	2	0	0	0	0	0	2	0	0	0	2	0	2	2	0	0	0	2	0	0	2	2	2	2	0	2	0	2	2	2	2	2	2	2	2	2	0	0	2	2	2	2	2
100142546|F|0-52:C>T-52:C>T	TGCAGTTGGCATTCCTATTGTGCATAGAGATTTGAAGTCCACCAACATTCTCCTGAGTGAACACTTTGA	TGCAGTTGGCATTCCTATTGTGCATAGAGATTTGAAGTCCACCAACATTCTCCTGAGTGAACACTTTGA	scaffold7657	17307	1	5.107e-29	52:C>T	52	1	0.99322	0.501695	0.498305	0.00678	0.494915	0.013467	0.499994	0.256731	25.0972	18.0556	1	0	0	0	0	2	0	2	0	0	2	2	0	0	0	2	2	2	0	2	0	2	2	0	2	0	2	0	0	0	0	2	2	2	2	2	0	2	0	2	2	2	2	0	0	0	2	0	2	0	0	2	0	0	0	2	2	0	0	0	0	0	0	0	0	0	0	2	0	0	0	0	2	1	0	0	0	0	0	0	0	2	2	2	0	2	0	0	2	2	2	2	0	2	0	2	2	0	0	2	0	0	0	2	2	0	2	2	2	2	2	2	2	2	2	2	0	2	2	0	2	2	2	0	2	2	0	2	0	0	0	0	2	0	2	0	2	2	2	0	0	2	1	0	0	0	2	2	2	0	2	2	2	0	0	2	0	2	0	0	2	0	2	2	2	0	2	0	0	0	0	0	2	0	2	2	0	2	0	2	0	2	0	0	2	0	2	0	2	2	0	0	0	2	2	0	0	0	0	0	2	2	0	2	2	2	2	2	2	2	2	0	2	2	2	2	0	2	2	0	0	0	0	0	2	0	0	2	0	0	0	2	2	2	0	2	2	0	2	2	2	0	2	0	0	2	2	2	2	0	0	2	0	2	0	2	0	2	0	2	0	0	0	2	0	0	2	0	0	0	0	2	2	2	0	2	0	0	0	2	2	0	2	0	2	2	2	2	0	2	2	0	2	2	0	2
100144669|F|0-44:C>T-44:C>T	TGCAGCCAATGCCATAGCAGCATCTTCATCAACCTTTCAACAAGCTCCTAAGAAGATGAAAAGAAGAAG	TGCAGCCAATGCCATAGCAGCATCTTCATCAACCTTTCAACAAGCTCCTAAGAAGATGAAAAGAAGAAG	scaffold177	201866	1	5.107e-29	44:C>T	44	1	0.99322	0.498305	0.501695	0.00678	0.491525	0.013467	0.499994	0.256731	15.9751	11.3911	1	2	2	2	2	2	0	2	0	0	0	0	2	2	0	2	2	2	2	2	2	0	2	2	2	0	2	2	0	0	0	0	0	2	2	0	2	0	0	0	2	0	0	0	2	2	2	0	2	2	0	0	2	2	2	2	2	1	0	0	0	2	0	2	2	0	0	0	0	2	2	2	0	2	0	2	0	0	2	2	0	2	0	2	0	0	0	2	2	0	2	2	0	2	2	0	0	0	0	2	0	2	0	0	0	0	0	2	0	0	0	0	2	0	2	2	0	2	0	0	0	0	2	2	2	2	2	0	0	0	2	2	0	0	0	0	0	0	0	2	2	2	0	0	0	2	2	0	2	0	2	0	2	2	0	0	2	2	0	2	2	0	0	2	0	2	1	0	2	0	0	2	0	0	2	0	0	2	0	0	0	2	0	2	2	0	0	2	2	2	0	0	0	2	0	0	0	0	0	2	2	0	2	2	0	2	0	2	2	2	2	0	2	0	0	0	2	0	2	2	2	0	0	2	0	2	0	2	2	2	2	2	2	0	0	2	2	0	2	2	0	2	0	0	2	2	0	2	2	0	2	0	0	2	0	0	0	0	0	0	2	2	2	0	2	0	0	2	0	2	0	0	0	2	0	2	0	2	0	2	2	2	2	0	0	0	2	2	0	2	0	2	2	2	2	2
100181961|F|0-44:T>A-44:T>A	TGCAGTGCACCAGATAATGTGACCTGTTTGGTTGGGTGCAGGAATAAAAAATTCAAACAGCAAAGCCAG	TGCAGTGCACCAGATAATGTGACCTGTTTGGTTGGGTGCAGGAATAAAAAATTCAAACAGCAAAGCCAG	scaffold1026	415464	1	1.83681e-28	44:T>A	44	1	0.99322	0.501695	0.498305	0.00678	0.494915	0.013467	0.499994	0.256731	38.5675	22.5955	1	2	0	0	0	2	0	0	0	0	2	0	2	2	1	0	2	2	2	0	2	0	2	0	2	2	2	2	2	2	0	0	2	2	2	0	2	2	0	2	0	0	0	0	2	0	0	0	0	0	0	0	0	2	0	2	2	0	0	0	0	2	0	2	1	0	2	0	0	2	2	2	0	0	2	2	2	2	2	0	0	2	0	0	2	2	2	0	2	2	2	0	2	2	0	2	2	0	0	2	0	0	0	0	2	2	2	0	2	0	2	0	2	0	2	0	0	2	0	2	0	2	0	0	0	0	0	2	0	2	2	0	2	0	0	0	0	2	2	0	2	0	0	2	0	2	2	2	2	2	0	0	2	2	0	0	2	2	2	0	2	0	0	0	2	2	0	0	0	2	2	0	2	0	2	2	2	2	0	0	2	0	2	2	2	0	2	2	0	0	0	0	0	0	2	0	2	2	2	2	2	0	2	0	2	0	2	2	2	2	2	0	2	2	2	2	0	0	0	0	0	2	2	0	0	0	2	0	0	2	0	0	2	2	0	2	0	0	0	2	0	2	2	2	2	2	0	0	0	0	2	0	2	2	0	0	2	0	2	2	2	0	2	2	2	2	2	0	0	2	2	2	2	0	0	2	2	2	2	0	0	0	0	0	0	0	0	0	0	2	0	0	0	0	2	2
100086674|F|0-11:C>T-11:C>T	TGCAGTGAAAACAGAGCAGATAAATACGATTTATAATTTGCAATAATCATAAAAGCAGATTTCAATCAA	TGCAGTGAAAACAGAGCAGATAAATACGATTTATAATTTGCAATAATCATAAAAGCAGATTTCAATCAA	scaffold4136	34262	1	5.107e-29	11:C>T	11	0.99661	0.993197	0.5	0.5	0.006803	0.493197	0.013513	0.5	0.256756	30.8615	20.055	1	2	0	2	0	2	0	2	0	0	2	0	0	2	0	0	2	2	2	2	2	0	2	0	0	2	0	2	0	0	2	0	0	2	0	0	2	2	2	2	0	2	2	0	0	0	2	2	2	0	2	2	0	0	0	0	0	2	2	0	2	2	0	0	0	2	2	0	0	2	2	2	2	0	2	2	2	1	0	0	2	2	2	2	0	0	2	2	2	0	2	0	2	0	2	2	0	2	2	0	0	2	2	0	2	0	2	2	2	0	2	2	0	2	2	0	2	2	2	2	2	2	0	2	2	2	2	0	2	0	0	0	0	2	2	2	0	2	0	2	0	0	2	0	2	2	0	2	2	2	2	0	0	0	0	2	2	0	0	0	0	2	2	2	0	2	2	0	0	0	0	0	0	0	2	2	0	0	0	0	2	2	2	0	0	0	0	0	0	2	2	2	0	2	0	0	0	2	2	2	0	2	2	2	0	0	0	0	2	0	2	2	0	0	0	0	2	0	2	0	0	0	0	2	0	0	0	2	2	0	2	1	2	2	0	0	2	2	2	0	0	2	2	2	0	2	2	0	0	0	0	0	2	2	0	0	0	2	0	2	0	0	0	2	2	0	2	2	0	0	0	2	0	2	0	0	0	2	0	2	0	2	2	0	0	0	2	2	-	0	0	0	0	2	0	2
100146042|F|0-41:A>G-41:A>G	TGCAGTAGCTGGGGACCATCCTAACTGTTGGAAGTGATAGTAAACTTATCAGATACAGATAACTCCCAG	TGCAGTAGCTGGGGACCATCCTAACTGTTGGAAGTGATAGTAAACTTATCAGATACAGATAACTCCCAG	scaffold3547	8286	1	5.107e-29	41:A>G	41	0.99661	0.993197	0.5	0.5	0.006803	0.493197	0.013513	0.5	0.256756	23	16.2111	1	0	2	0	2	0	0	2	0	0	0	2	2	0	1	2	0	0	2	0	2	2	2	0	2	0	2	2	0	0	0	2	0	0	2	2	0	2	2	2	2	2	2	2	2	0	2	2	2	0	0	2	2	2	0	0	2	1	0	0	0	2	0	0	2	0	0	0	2	2	2	0	2	2	0	0	0	-	2	0	2	2	0	2	0	0	0	2	2	0	2	2	0	2	2	2	0	2	2	2	2	0	0	2	2	0	2	2	2	0	0	0	0	2	2	2	2	0	0	0	0	2	2	2	2	2	0	2	0	0	0	0	0	0	0	2	2	2	2	0	0	0	0	0	0	0	2	2	2	2	2	0	2	2	0	2	0	0	0	2	2	2	0	2	2	2	0	0	0	0	0	0	2	0	2	0	0	0	0	0	0	2	0	2	2	2	0	0	0	0	0	2	2	2	0	2	0	0	0	2	0	2	2	0	0	2	2	0	2	0	0	0	0	2	0	2	2	2	0	2	2	0	2	0	0	2	2	0	2	2	2	2	2	0	0	0	2	0	0	2	0	2	0	2	0	2	2	0	0	2	0	2	0	2	0	0	2	0	0	2	2	0	2	2	0	2	0	0	2	2	0	0	0	2	0	0	0	2	2	0	0	2	2	0	2	2	0	0	2	2	2	0	2	2	0	0
100152699|F|0-45:T>A-45:T>A	TGCAGATATCTTCATGGCAAACCCTCTCAGGATTTTCTTGCGGGTTTTCATTTTTTCTCTCATGTTTTT	TGCAGATATCTTCATGGCAAACCCTCTCAGGATTTTCTTGCGGGTTTTCATTTTTTCTCTCATGTTTTT		0	0	999	45:T>A	45	1	0.989831	0.444068	0.555932	0.010169	0.433898	0.020132	0.493743	0.256938	20.9088	15.2595	1	0	0	0	2	2	0	0	0	0	0	2	0	0	0	0	1	1	0	2	0	2	0	2	0	0	2	2	2	2	2	0	0	0	0	2	0	2	2	2	0	2	2	0	0	2	0	0	0	0	0	0	2	0	2	2	0	2	0	0	2	0	0	0	2	0	2	0	2	0	2	0	2	2	2	0	2	2	2	0	2	0	2	0	2	0	0	0	2	0	2	2	0	0	2	2	2	2	2	0	0	2	0	2	0	2	2	2	0	0	2	2	2	2	0	2	0	0	0	0	0	2	0	2	0	0	2	0	2	0	0	0	0	2	0	0	2	0	0	2	0	0	0	2	0	2	0	2	2	2	0	2	0	2	2	0	0	2	0	2	2	0	0	0	0	2	2	0	0	0	0	0	2	0	2	2	0	0	2	0	0	2	0	2	0	0	2	0	2	2	0	0	2	2	2	2	2	0	0	2	0	2	2	0	2	2	2	2	0	0	0	0	1	0	0	0	0	2	0	2	2	2	2	0	0	2	2	0	2	0	2	2	0	0	2	2	0	0	2	0	0	2	0	0	0	0	0	0	0	0	0	0	0	0	0	2	0	0	0	0	2	0	0	0	2	0	2	0	0	0	0	2	2	2	0	2	2	2	0	2	0	2	2	2	0	0	2	2	2	0	0	2	2	0	0	0
100118419|F|0-57:G>A-57:G>A	TGCAGGCACAAAATCACAAATGTGCGTATGAATCAGAAAACACAATTCATAGAGTTGGCTGTAAAATTT	TGCAGGCACAAAATCACAAATGTGCGTATGAATCAGAAAACACAATTCATAGAGTTGGCTGTAAAATTT	scaffold6303	7425	1	5.107e-29	57:G>A	57	1	0.986441	0.579661	0.420339	0.013559	0.566102	0.026751	0.487308	0.25703	34.41	23.5907	1	2	2	2	0	2	2	2	0	2	2	2	2	2	0	2	1	1	2	0	0	0	0	0	2	2	0	2	0	2	2	0	0	2	0	0	0	2	2	2	2	0	0	0	2	2	0	2	2	2	0	0	0	0	0	0	2	0	2	2	2	0	2	2	2	2	2	0	0	0	0	2	0	0	0	0	0	2	0	0	2	2	2	2	2	2	2	0	0	2	0	2	2	0	2	2	2	2	0	2	0	0	2	2	2	0	2	2	2	2	2	0	2	2	0	2	2	2	0	2	0	2	0	0	2	2	2	0	0	0	2	0	2	0	2	2	0	2	0	0	0	0	0	2	2	2	2	2	2	0	0	2	0	2	1	2	0	0	2	0	2	2	2	2	2	2	2	2	2	2	0	0	2	2	0	0	2	2	0	2	0	2	2	2	2	0	2	2	0	0	2	2	0	0	2	0	2	2	2	2	2	0	2	2	2	2	2	0	2	2	2	0	1	2	0	2	2	2	0	0	0	0	0	2	2	2	2	0	2	2	0	0	0	0	2	2	2	0	0	2	2	0	2	0	2	2	2	0	0	2	2	0	2	2	2	0	2	2	2	2	0	0	2	2	0	2	2	0	2	0	0	2	2	2	0	0	0	2	0	2	2	0	2	0	0	0	0	0	0	0	0	0	2	0	2	2
100145804|F|0-44:C>T-44:C>T	TGCAGGTGTCATGTTGGCTTACAAGAGCTCCCAAAAGATTCTCCCCTTGGAAGACTCAGAGGAAGTGAT	TGCAGGTGTCATGTTGGCTTACAAGAGCTCCCAAAAGATTCTCCCCTTGGAAGACTCAGAGGAAGTGAT		0	0	999	44:C>T	44	0.99661	0.986395	0.421769	0.578231	0.013605	0.408163	0.026841	0.48776	0.2573	27.2056	24.7189	1	2	2	0	2	0	0	2	2	2	0	2	0	0	2	0	1	1	0	0	0	2	0	0	0	0	2	0	0	2	2	2	0	0	0	0	0	2	0	2	0	0	0	2	2	2	2	0	2	2	0	0	2	0	0	0	2	0	0	2	0	2	0	2	2	0	2	0	0	0	0	0	2	2	0	0	2	0	0	0	2	0	2	0	0	0	2	2	2	0	2	2	2	0	2	2	2	2	0	0	0	0	2	0	0	0	0	2	0	0	2	2	0	2	0	0	2	2	2	0	2	0	0	2	0	0	2	0	0	0	0	0	2	2	0	0	2	0	0	0	0	0	-	2	0	0	0	0	2	0	0	0	2	2	0	0	2	2	0	2	2	0	0	0	0	0	0	2	0	0	0	2	2	0	0	0	0	0	0	0	0	0	2	2	0	0	0	0	0	2	0	0	0	0	0	2	2	2	2	2	2	0	0	0	0	2	0	2	2	0	2	0	1	2	2	0	2	2	0	0	2	0	2	2	0	0	2	0	0	2	0	0	0	0	2	2	2	0	2	0	2	0	0	0	0	2	2	0	0	2	0	2	0	0	2	0	0	2	0	0	0	0	0	0	2	2	2	2	0	0	0	2	2	0	0	2	0	2	0	1	2	2	0	0	2	2	2	2	0	0	2	2	2	2	2	0
100155149|F|0-6:T>G-6:T>G	TGCAGTTTTGAGTCATGCTAATGGTCTTGATTTCTTTCTTTGCTCACTCATTGTCTCCTAAAACTTTTT	TGCAGTTTTGAGTCATGCTAATGGTCTTGATTTCTTTCTTTGCTCACTCATTGTCTCCTAAAACTTTTT	scaffold9207	12461	1	2.37606e-27	6:T>G	6	1	0.989831	0.552542	0.447458	0.010169	0.542373	0.020132	0.494479	0.257305	28.3508	20.2709	1	0	2	0	0	0	2	2	0	2	2	2	2	2	0	2	1	1	2	0	0	2	0	0	2	2	0	2	2	2	2	0	0	2	2	0	0	0	2	2	2	0	2	0	2	2	0	2	2	2	0	0	2	0	0	0	2	0	2	2	2	0	2	2	2	2	0	0	0	0	0	2	0	0	0	0	0	2	0	0	0	0	0	2	2	0	2	0	0	2	0	2	2	0	2	2	2	2	0	2	0	0	2	2	2	2	2	2	2	2	0	0	2	2	0	0	0	2	0	2	0	2	2	0	2	2	2	0	0	0	2	2	2	0	2	2	0	2	0	0	0	0	0	2	2	2	2	2	2	0	0	2	0	2	1	2	0	2	2	0	2	2	0	0	2	0	2	2	2	2	2	0	2	2	0	0	2	2	0	2	0	2	2	2	2	0	2	2	0	0	2	2	0	0	2	0	2	2	2	2	0	0	2	2	2	2	2	0	2	2	0	0	2	2	0	2	2	2	0	0	2	0	0	2	2	2	2	0	2	2	0	0	0	2	2	2	2	0	0	2	2	2	2	0	2	2	0	0	0	2	2	0	2	0	2	0	2	2	2	2	2	0	0	2	0	0	2	0	2	0	0	2	2	2	0	0	0	2	0	2	0	2	0	0	0	0	0	0	0	0	0	0	2	0	2	2
100165155|F|0-9:G>A-9:G>A	TGCAGCCCCGCAAGAGCTTCGGATGGTGGATACATGCATGAACTCAGCAAAGTTCTTCCAAGTAAGGTG	TGCAGCCCCGCAAGAGCTTCGGATGGTGGATACATGCATGAACTCAGCAAAGTTCTTCCAAGTAAGGTG	scaffold7317	8484	1	5.107e-29	9:G>A	9	0.99322	0.989761	0.552901	0.447099	0.010239	0.542662	0.020268	0.494403	0.257336	34.2893	24.3687	1	2	2	0	2	0	2	2	2	0	2	0	0	0	0	2	2	2	2	2	0	2	0	0	2	0	0	2	2	0	0	0	0	0	0	0	2	2	2	2	2	0	0	0	2	0	0	0	2	0	2	2	2	2	0	2	2	-	2	0	2	2	2	2	2	2	2	0	0	2	2	0	2	0	2	2	0	-	2	2	0	2	0	2	0	0	2	0	0	0	0	0	2	2	0	2	0	2	2	2	2	2	0	2	0	1	2	2	2	2	2	2	0	2	2	2	2	2	2	0	2	2	0	2	0	0	2	0	2	0	0	0	2	0	0	2	0	2	2	0	2	2	1	0	0	2	2	0	0	2	0	0	2	2	1	2	0	2	2	2	0	2	0	0	0	2	0	0	2	2	2	2	2	0	2	2	2	2	0	2	0	2	0	0	2	0	0	0	2	0	0	0	0	2	0	2	0	0	0	2	2	2	2	2	0	2	2	2	2	0	0	0	2	0	2	0	2	2	2	2	2	0	2	2	0	0	2	2	0	2	0	2	2	2	2	2	0	2	0	0	2	2	0	0	2	0	0	0	0	2	0	2	2	2	0	2	0	2	0	2	2	0	2	0	0	2	2	2	0	2	0	0	0	2	2	2	2	0	0	2	2	0	0	0	2	0	0	0	0	2	2	0	2	0	2	0
100085242|F|0-40:A>T-40:A>T	TGCAGATTGGGATAATACCATGGCTTATTTTGACGTCACGAGTTACCAAGTTTTTGTGCCAGAAATTGT	TGCAGATTGGGATAATACCATGGCTTATTTTGACGTCACGAGTTACCAAGTTTTTGTGCCAGAAATTGT		0	0	999	40:A>T	40	1	0.989831	0.549153	0.450847	0.010169	0.538983	0.020132	0.495168	0.25765	17.7143	12.7767	1	2	2	2	2	2	2	0	2	2	0	2	2	0	0	0	1	1	0	2	0	0	2	2	0	0	2	2	0	2	2	0	0	0	0	2	2	0	0	2	2	2	2	0	2	0	0	0	2	0	2	2	2	2	2	2	0	0	0	2	0	2	0	2	0	0	0	0	0	2	0	2	2	0	2	2	2	2	0	2	0	0	2	0	0	0	2	2	2	0	2	2	2	0	2	0	1	2	2	0	2	2	0	0	0	0	0	2	2	0	2	0	2	2	0	0	0	2	0	2	0	2	2	2	2	2	0	2	2	2	2	0	2	0	2	2	0	2	0	2	0	0	0	2	0	0	0	2	0	0	2	2	2	2	2	2	0	2	2	2	2	2	2	2	0	0	2	2	0	2	0	0	0	2	2	0	0	2	2	2	0	2	2	2	0	2	0	0	2	2	0	2	2	2	0	0	2	0	0	2	2	2	2	2	2	0	0	2	2	0	0	0	2	0	2	0	2	2	0	0	0	2	0	2	2	2	2	2	0	2	2	2	0	2	0	0	2	2	0	2	0	0	2	2	2	2	0	0	0	2	2	0	2	0	2	0	0	0	0	0	0	2	2	2	0	2	2	0	0	0	2	2	0	0	0	2	2	2	0	2	0	0	2	0	2	0	0	0	2	0	0	2	0	2	2	2
100169117|F|0-62:C>A-62:C>A	TGCAGCACCGAGGACATGCTACTCCCCAGGTCCAACTTCACCTTCTACGGTATATATTTCTCCCACATC	TGCAGCACCGAGGACATGCTACTCCCCAGGTCCAACTTCACCTTCTACGGTATATATTTCTCCCACATC	scaffold6566	112	1	2.37606e-27	62:C>A	62	1	0.989831	0.549153	0.450847	0.010169	0.538983	0.020132	0.495168	0.25765	29.2881	20.8416	1	2	2	0	2	0	2	2	2	0	2	0	0	0	0	2	1	1	2	2	2	2	0	0	2	0	0	2	2	0	0	0	0	0	0	0	2	2	2	2	2	0	0	0	2	0	0	0	2	0	2	2	2	2	0	2	2	0	2	0	2	2	2	2	2	2	2	0	0	2	2	0	2	0	2	2	0	1	2	2	0	2	0	2	0	0	2	0	0	0	0	0	2	2	0	2	2	0	2	2	2	2	0	2	0	2	2	2	2	2	2	2	0	2	2	2	2	2	2	0	2	2	0	2	0	0	0	0	2	0	0	0	2	0	0	2	0	2	2	0	2	2	2	0	0	2	2	0	0	0	0	2	2	2	0	2	0	2	2	2	0	2	0	0	0	2	0	0	2	2	2	2	2	0	2	2	2	2	0	2	0	0	0	0	2	0	0	0	2	0	0	0	0	2	0	2	0	0	0	2	2	2	2	2	0	2	2	2	2	0	0	0	2	0	2	2	2	2	2	2	2	0	2	2	0	0	2	2	0	2	0	2	2	2	2	2	0	2	0	0	2	2	0	0	2	0	0	0	0	2	0	2	2	2	0	2	0	2	0	2	2	0	2	0	0	2	2	2	0	2	2	0	0	0	2	2	2	0	0	2	2	0	0	0	2	0	0	0	0	2	2	0	2	0	2	0
100162729|F|0-17:C>T-17:C>T	TGCAGGGTCAATCAACCCCTCCATTCCTGAACAATTTTTTACACTTACAGATCGGAAGAGCGGTTCAGC	TGCAGGGTCAATCAACCCCTCCATTCCTGAACAATTTTTTACACTTAC	scaffold7285	1132	1	2.19974e-15	17:C>T	17	0.423729	0.848	0.152	0.848	0.152	0	0.257792	0.257792	0.257792	8.17054	7.04348	1	-	-	-	0	-	0	-	0	0	-	-	0	-	-	-	0	0	0	-	0	0	-	0	-	-	-	0	-	-	-	-	0	0	0	-	-	0	-	0	-	-	-	0	-	-	0	0	1	-	0	-	-	0	-	0	-	-	0	0	0	-	-	-	-	0	-	0	1	0	-	0	-	-	-	0	0	-	1	0	-	-	-	0	-	-	-	1	0	-	0	0	0	0	-	0	-	-	-	-	0	-	0	-	-	-	1	0	-	-	-	-	-	-	1	0	0	-	-	-	-	-	0	-	-	-	1	0	-	-	-	1	-	0	-	-	0	-	-	-	1	0	-	-	-	0	0	-	-	-	-	-	0	-	-	0	-	1	0	-	-	-	-	-	0	-	-	0	-	-	-	-	1	0	-	1	0	-	-	-	0	-	0	-	1	-	-	-	0	0	-	0	0	1	-	0	-	0	-	-	-	0	-	-	0	0	0	-	-	-	-	0	0	0	0	-	-	-	-	0	0	-	0	-	0	-	-	0	-	-	0	-	1	-	-	-	-	-	-	-	0	0	-	-	-	0	0	1	0	-	0	0	0	-	0	-	0	-	-	-	1	0	-	-	0	0	-	0	-	1	-	-	-	-	0	1	-	0	-	0	-	0	-	0	0	0	0	0	-	-	-	0	0	-	-	-
100129393|F|0-21:A>G-21:A>G	TGCAGCATGCAGTTTTTATAAAAACGGAGAAATCACTAAAAGTATATCAGCATTATCTGTGAAGTCCTG	TGCAGCATGCAGTTTTTATAAAAACGGAGAAATCACTAAAAGTATATCAGCATTATCTGTGAAGTCCTG	scaffold644	359500	1	2.37606e-27	21:A>G	21	1	0.989831	0.538983	0.461017	0.010169	0.528814	0.020132	0.496961	0.258546	21.1417	15.3698	1	2	2	2	2	2	2	2	0	0	0	0	0	0	2	0	2	2	2	2	2	0	0	2	0	2	2	0	2	2	2	0	0	2	0	2	0	2	2	2	2	0	0	0	0	2	0	2	0	0	2	2	2	2	2	2	0	0	2	0	0	0	0	0	2	2	0	2	2	0	2	0	0	2	2	2	2	0	2	0	2	0	0	2	2	2	2	2	2	2	2	2	0	2	2	0	2	2	0	2	0	2	2	2	2	0	0	2	0	0	0	0	0	2	2	0	0	0	0	2	1	0	2	0	2	2	0	0	2	0	0	2	0	2	0	0	0	0	2	2	2	0	2	2	2	0	2	0	2	0	2	2	2	2	0	2	2	2	0	2	0	0	2	2	0	2	2	2	0	0	0	2	2	2	0	2	0	0	2	0	0	2	0	0	0	0	2	2	0	0	2	0	0	2	1	0	0	2	2	0	0	2	0	0	2	2	0	0	2	2	0	2	0	2	0	1	0	0	0	2	2	0	0	0	2	0	2	2	2	0	2	0	2	2	2	0	2	2	0	2	2	0	2	0	2	2	0	0	2	0	2	0	2	0	2	0	2	2	2	0	2	2	2	2	2	2	2	0	0	0	2	0	0	0	0	2	2	2	2	0	0	0	2	2	2	0	0	0	0	2	0	2	2	2	0	0
100169981|F|0-63:C>T-63:C>T	TGCAGTGTTGCCCTATGTCAAGTGTCAACTGCTGTAAGGATTACCTTGACGTCATCTCAGTTTCCAATT	TGCAGTGTTGCCCTATGTCAAGTGTCAACTGCTGTAAGGATTACCTTGACGTCATCTCAGTTTCCAATT		0	0	999	63:C>T	63	1	0.989831	0.461017	0.538983	0.010169	0.450847	0.020132	0.496961	0.258546	28.5718	19.3252	1	0	2	2	2	0	2	0	2	0	2	0	0	0	2	2	0	0	0	2	2	2	2	0	2	0	2	0	0	0	2	0	2	0	2	0	2	2	0	2	2	0	0	0	0	2	0	2	0	0	2	2	2	0	2	0	0	0	0	0	0	2	0	2	1	0	2	0	0	0	0	2	2	2	2	0	2	2	0	0	2	2	0	0	0	0	0	0	0	0	0	2	2	0	0	2	0	2	2	0	0	0	2	1	2	0	0	2	0	2	0	0	2	0	0	2	0	2	0	0	0	0	2	2	0	0	2	2	2	2	2	0	0	0	2	0	2	2	0	2	0	2	0	2	2	2	0	0	0	2	2	1	2	0	0	0	0	2	0	2	2	0	0	0	2	2	0	0	2	2	2	2	2	2	0	0	0	0	2	2	2	2	2	2	2	2	0	0	0	0	0	0	0	2	0	0	2	0	2	0	0	0	2	0	0	0	2	2	2	0	2	2	0	2	0	2	0	0	2	2	2	2	0	0	2	0	2	0	0	0	2	0	0	2	0	0	0	0	2	2	0	2	0	2	0	0	2	2	2	0	0	2	2	2	2	2	2	0	0	0	2	0	2	2	0	2	0	2	0	0	0	0	0	2	0	0	0	2	2	0	0	2	2	2	0	0	0	0	0	0	2	0	0	0	2	2
100096616|F|0-58:T>C-58:T>C	TGCAGTGATCTCTAGAGTTTTATGCTATGATGTATTCTGTGATTGTTACTTATTATCTTATAGGATTGA	TGCAGTGATCTCTAGAGTTTTATGCTATGATGTATTCTGTGATTGTTACTTATTATCTTATAGGATTGA		0	0	999	58:T>C	58	0.99661	0.989796	0.537415	0.462585	0.010204	0.527211	0.0202	0.4972	0.2587	9.74722	7.83756	1	0	2	0	0	0	2	2	0	2	2	2	2	2	0	2	1	1	2	0	0	0	0	0	2	2	0	2	2	2	2	0	0	2	2	0	0	0	2	2	2	0	0	0	2	2	0	2	2	2	0	0	2	0	0	0	2	0	2	2	2	0	2	2	0	2	0	0	0	0	0	2	0	0	0	0	0	1	0	0	0	0	0	2	2	0	2	0	0	2	2	2	2	0	2	2	-	2	0	2	0	0	2	2	2	2	2	2	2	2	0	0	2	2	2	0	0	2	0	2	0	2	2	0	2	2	2	0	0	0	2	2	2	0	2	2	0	2	0	0	0	0	0	2	2	2	2	2	2	0	0	2	0	2	2	2	0	2	2	0	2	2	0	0	2	0	2	2	2	2	2	0	2	2	0	0	2	2	0	2	0	2	2	2	2	0	0	2	0	0	2	2	2	0	2	0	2	2	2	2	0	0	2	2	2	2	2	0	2	2	0	0	2	2	0	0	2	2	0	0	0	0	0	2	2	2	2	0	2	2	0	0	0	0	2	2	2	0	0	2	2	2	2	0	2	2	0	0	0	2	2	0	2	0	2	0	2	2	2	2	2	0	0	2	0	0	2	0	2	0	0	2	2	2	0	0	0	2	0	2	0	2	0	0	0	0	0	0	0	0	0	0	2	0	2	2
100116143|F|0-36:A>G-36:A>G	TGCAGCAAGGCTGTCATTCCTCCAAACCCTAATATGAGAAGCACTGGCGAGCTTTGAAGCCACACCGAC	TGCAGCAAGGCTGTCATTCCTCCAAACCCTAATATGAGAAGCACTGGCGAGCTTTGAAGCCACACCGAC		0	0	999	36:A>G	36	0.99661	0.986395	0.431973	0.568027	0.013605	0.418367	0.026841	0.490745	0.258793	7.83193	5.77419	1	2	0	2	2	0	2	0	0	0	2	2	2	2	0	2	0	0	0	0	2	0	0	0	2	0	0	2	2	0	2	0	2	0	0	2	2	0	2	2	2	2	2	0	0	2	0	2	2	0	0	0	0	2	0	0	0	0	0	0	0	2	0	2	0	0	0	2	0	2	2	2	2	0	2	2	0	-	2	2	2	0	0	0	0	2	2	2	0	2	0	2	0	2	0	0	0	0	2	0	2	0	0	0	0	2	0	0	1	0	0	2	0	0	0	2	0	2	0	2	2	2	0	2	0	0	0	0	2	2	2	0	2	2	0	0	2	2	0	0	0	2	0	0	2	0	0	2	2	0	0	0	2	0	1	2	0	0	0	2	2	2	0	0	0	0	0	2	2	0	2	2	2	2	0	0	2	2	0	2	0	2	0	0	0	0	2	2	0	0	2	0	0	0	2	0	0	0	0	2	2	0	0	2	2	0	0	0	0	0	2	2	0	2	1	0	0	0	0	0	0	2	0	0	0	0	2	2	0	2	2	0	0	0	0	0	2	1	2	0	0	2	0	0	0	0	2	0	2	0	2	2	0	0	0	0	0	0	0	0	2	0	0	0	0	2	0	2	0	0	0	2	2	2	2	2	0	2	0	2	0	2	2	2	2	2	0	0	0	2	2	2	0	0	2	2
100093806|F|0-13:T>C-13:T>C	TGCAGGATGGAGGTGAAGAAGGTTCTAATACATACTTGAGAAATGAAATCAACAATATGCAGGGTTCAC	TGCAGGATGGAGGTGAAGAAGGTTCTAATACATACTTGAGAAATGAAATCAACAATATGCAGGGTTCAC	scaffold1124	44375	1	5.107e-29	13:T>C	13	1	0.989831	0.535593	0.464407	0.010169	0.525424	0.020132	0.497466	0.258799	17.0554	12.0308	1	0	0	0	0	2	2	2	2	2	2	2	2	2	1	2	0	0	2	0	0	2	0	0	0	0	0	0	0	0	0	0	2	0	2	2	2	2	0	0	0	2	2	0	2	0	2	0	0	2	0	0	2	0	2	2	2	0	2	0	0	2	2	2	2	2	2	0	0	2	2	0	2	2	2	0	0	0	0	2	2	0	2	2	0	0	0	2	2	2	2	2	2	2	2	2	2	2	2	0	2	2	0	2	2	0	2	2	0	0	2	2	0	0	2	2	2	2	0	0	2	2	0	0	2	2	2	2	2	2	0	2	0	0	2	0	0	2	2	0	0	2	0	0	0	2	0	2	2	0	0	2	2	2	0	0	0	2	2	0	2	2	2	2	0	2	2	0	2	0	2	2	0	0	0	0	0	0	0	2	2	0	2	2	0	2	0	0	0	2	2	0	2	0	0	2	2	2	0	2	2	0	2	2	2	2	0	0	0	0	0	2	0	0	2	2	2	2	2	0	0	0	2	2	2	0	0	0	0	2	2	2	2	0	2	2	0	0	2	0	0	0	0	2	1	2	2	2	2	2	0	2	0	0	2	2	2	2	0	2	0	0	0	0	2	2	0	2	2	2	0	2	0	2	0	0	0	0	2	0	0	0	2	0	0	0	0	0	1	2	2	2	2	0	2	0
100151379|F|0-7:G>A-7:G>A	TGCAGAAGTTGTAACCGTGTCCTTGTCTGCCACTATCATGCTTACAGTTACAGAGAAACATTTCATTGA	TGCAGAAGTTGTAACCGTGTCCTTGTCTGCCACTATCATGCTTACAGTTACAGAGAAACATTTCATTGA		0	0	999	7:G>A	7	1	0.989831	0.535593	0.464407	0.010169	0.525424	0.020132	0.497466	0.258799	33.8785	23.7551	1	2	0	2	2	2	0	0	2	0	2	0	2	0	0	0	2	2	0	0	0	0	0	0	2	2	0	2	0	2	2	2	2	2	0	2	0	2	0	0	2	2	2	2	2	0	2	2	0	2	2	2	2	2	0	2	0	2	2	0	0	2	2	0	2	2	2	0	0	2	0	0	0	2	0	0	0	2	0	2	2	2	0	0	0	0	0	2	0	2	0	0	2	0	0	2	0	0	0	2	0	0	2	2	2	2	0	2	0	2	2	2	2	0	0	0	0	0	2	2	0	0	2	2	0	0	2	2	2	2	2	0	2	0	2	2	2	2	2	0	0	0	0	2	0	2	2	0	2	2	2	1	2	0	0	2	0	2	2	2	2	0	0	2	0	2	0	2	2	2	2	2	2	2	2	0	0	0	2	0	2	2	2	0	0	2	1	2	2	2	0	0	2	2	1	2	0	0	2	0	2	0	2	0	0	0	0	2	2	0	2	0	0	2	0	2	0	0	0	2	2	0	0	0	0	2	0	2	2	2	0	2	0	0	2	2	0	0	2	2	0	2	0	2	0	2	0	2	2	2	2	2	2	2	2	0	2	0	0	0	0	2	2	2	2	0	0	0	0	2	2	2	0	2	0	2	0	0	2	0	0	0	0	0	0	2	2	2	2	0	2	2	0	2	0	0
100133548|F|0-59:G>A-59:G>A	TGCAGCTGGCACTCCATTAGTCCAGGTGTGTTAATTTTCTTGTGCTCAATGATCTAATCGTAGGCTATC	TGCAGCTGGCACTCCATTAGTCCAGGTGTGTTAATTTTCTTGTGCTCAATGATCTAATCGTAGGCTATC	scaffold1647	19977	1	5.107e-29	59:G>A	59	0.99322	0.989761	0.535836	0.464164	0.010239	0.525597	0.020268	0.497432	0.25885	21.3389	15.1457	1	2	0	0	0	2	0	0	0	2	0	2	2	2	0	0	2	2	0	0	2	2	2	0	2	0	0	0	0	0	0	2	2	2	0	0	0	2	2	0	0	2	2	0	2	0	0	0	0	2	2	2	2	2	2	2	0	0	0	0	0	2	2	2	2	0	0	2	0	2	2	0	2	0	2	0	0	-	2	2	2	2	0	2	2	2	2	0	2	0	2	0	0	0	2	2	2	2	2	2	0	0	2	2	0	2	0	0	2	2	2	0	2	0	2	0	0	2	2	2	0	2	2	0	0	0	2	2	2	0	0	2	0	2	0	2	2	0	2	2	2	0	0	2	0	0	2	2	2	2	0	1	2	2	0	2	2	2	2	2	2	2	2	2	2	2	2	2	2	2	0	0	2	2	0	0	0	2	2	2	0	0	2	0	0	0	1	0	2	2	2	0	0	2	2	2	0	0	2	0	0	0	1	0	0	2	2	2	0	2	0	0	2	2	0	0	0	2	0	0	0	2	2	0	0	0	2	2	0	0	2	2	2	0	0	2	0	2	0	2	0	2	2	0	2	2	2	2	2	0	2	2	0	2	2	0	2	0	0	0	2	0	0	0	2	2	0	0	2	2	0	2	0	2	2	2	2	0	2	0	0	0	2	0	0	0	0	0	-	0	2	2	2	0	0	0
100146732|F|0-15:C>A-15:C>A	TGCAGTTGATATTTGCCATAGAAAAGGCTTCAGATGCTGATGCAAATATGGCAACTTCCTTTGCACCAG	TGCAGTTGATATTTGCCATAGAAAAGGCTTCAGATGCTGATGCAAATATGGCAACTTCCTTTGCACCAG	scaffold1202	865011	1	5.107e-29	15:C>A	15	1	0.989831	0.532203	0.467797	0.010169	0.522034	0.020132	0.497926	0.259029	21.8101	15.105	1	0	2	0	0	0	2	2	2	2	2	0	2	2	2	2	2	2	0	2	2	0	0	2	2	2	2	2	2	2	2	2	0	0	2	0	2	2	2	2	0	2	2	2	0	0	2	2	0	0	0	2	2	2	0	0	0	0	0	0	2	2	2	2	0	0	0	0	0	2	0	2	0	2	0	0	2	0	2	0	2	2	2	0	0	0	0	2	2	2	2	2	0	2	0	2	1	2	0	0	0	0	0	0	0	0	2	0	1	0	2	2	2	2	2	2	0	2	0	1	2	2	2	2	0	0	0	0	2	2	2	0	0	2	0	0	2	2	0	2	2	0	0	0	2	0	0	0	0	2	0	0	2	2	0	0	2	0	2	0	0	2	2	0	2	0	0	2	0	2	0	2	2	0	0	0	0	2	2	2	0	2	0	0	2	0	0	0	0	2	0	0	0	2	0	2	2	2	0	0	0	0	2	2	2	2	2	0	2	2	0	2	2	0	0	0	0	2	0	2	2	2	2	2	0	2	0	0	2	2	2	2	2	2	2	2	2	2	2	2	0	2	2	0	2	0	0	0	0	2	0	2	2	2	2	0	0	0	2	0	0	0	2	2	0	0	0	2	0	0	2	0	2	2	0	2	2	0	0	2	0	0	0	2	0	2	2	2	0	2	2	0	2	0	2	2
100130423|F|0-19:T>A-19:T>A	TGCAGTCAATCCACTTCCATATGCAACACCAGCAATGGAACATTTCACAAACTGCATCAAGTTGCATGT	TGCAGTCAATCCACTTCCATATGCAACACCAGCAATGGAACATTTCACAAACTGCATCAAGTTGCATGT	scaffold180	770694	1	2.37606e-27	19:T>A	19	1	0.989831	0.528814	0.471186	0.010169	0.518644	0.020132	0.49834	0.259236	32.9003	21.6191	1	2	0	2	2	0	2	0	0	0	2	0	0	2	2	0	2	2	2	0	0	2	2	0	0	0	2	2	0	2	0	2	0	2	2	0	2	0	2	2	0	2	2	0	0	0	0	2	0	0	2	0	2	0	2	2	2	0	2	2	0	0	0	0	2	2	0	2	2	0	0	0	2	0	2	2	0	0	2	2	2	2	2	2	0	0	0	2	2	0	2	2	0	2	0	2	2	2	2	2	2	0	2	1	0	2	0	0	0	2	2	0	0	0	2	0	2	2	0	2	0	2	0	0	0	0	2	2	2	2	0	2	0	2	0	0	2	0	2	0	0	2	0	2	0	0	0	2	2	2	2	2	2	0	0	0	0	0	2	2	2	2	2	2	0	2	2	2	0	2	0	0	2	0	0	0	0	0	0	2	0	2	0	0	2	2	2	2	2	0	2	2	2	2	1	2	0	2	0	2	2	2	2	0	2	2	0	0	2	2	0	2	2	2	2	1	0	2	2	2	0	2	2	0	2	0	0	0	2	2	0	2	2	0	0	0	2	0	2	0	0	2	0	0	2	0	2	0	0	0	0	0	0	2	2	0	0	0	0	0	2	2	2	0	0	2	0	0	2	0	2	2	2	0	0	2	0	2	2	0	0	0	0	0	0	2	2	2	0	2	2	2	2	2	0	2
100168350|F|0-47:A>G-47:A>G	TGCAGCTTCCTTTATGAAGCATCTGATTGCTCTTGAAAACCCTGAAGATGGTGATGATGATCTTACAGA	TGCAGCTTCCTTTATGAAGCATCTGATTGCTCTTGAAAACCCTGAAGATGGTGATGATGATCTTACAGA		0	0	999	47:A>G	47	0.99661	0.989796	0.527211	0.472789	0.010204	0.517007	0.0202	0.498519	0.25936	41.5854	9.60209	1	2	2	0	2	0	0	2	2	0	0	2	2	0	1	2	2	2	2	0	2	2	2	0	2	0	2	2	0	0	0	2	0	0	2	2	0	2	2	2	2	2	2	2	2	0	2	2	2	2	0	2	2	2	0	0	2	2	0	0	0	2	0	0	2	0	0	0	2	2	2	0	2	2	0	0	0	0	2	0	2	2	0	2	0	0	0	2	2	0	2	2	0	2	2	2	0	0	2	2	2	0	0	2	0	0	2	2	-	0	0	0	0	2	2	2	2	0	0	0	0	2	2	2	2	2	0	2	0	0	0	0	0	0	0	2	2	2	2	0	0	0	2	0	0	0	2	2	2	1	2	0	2	2	0	2	0	0	0	2	2	2	0	2	2	2	0	2	2	2	0	0	0	0	2	0	0	0	0	0	0	2	0	2	2	2	0	0	0	0	0	2	2	2	0	2	2	0	0	2	0	2	2	0	0	2	2	0	2	0	0	0	2	2	0	1	2	2	0	2	2	0	2	2	0	2	2	0	2	2	2	2	2	0	0	0	2	0	0	2	0	2	0	2	0	2	2	0	0	2	0	2	0	2	0	0	2	0	0	2	2	0	2	2	0	2	0	0	2	2	0	0	0	2	0	0	0	2	2	0	0	2	2	0	2	2	0	0	2	2	2	0	2	2	0	0
100142491|F|0-26:G>C-26:G>C	TGCAGTGCAATTTCCATCAAAATCCCGAATTTCCAAAATTTCCATTCTCCACGGCAAAGGTTCAACAAT	TGCAGTGCAATTTCCATCAAAATCCCGAATTTCCAAAATTTCCATTCTCCACGGCAAAGGTTCAACAAT	scaffold3336	3739	1	2.37606e-27	26:G>C	26	1	0.989831	0.477966	0.522034	0.010169	0.467797	0.020132	0.499029	0.259581	41.8785	27.5465	1	2	0	2	0	2	2	2	0	0	2	0	2	2	2	0	1	1	2	2	0	0	0	2	0	2	2	2	0	2	0	0	2	2	0	2	0	0	0	0	0	2	2	0	2	0	2	2	0	2	0	0	0	2	0	0	0	2	2	0	2	0	2	2	0	2	0	0	2	0	0	2	2	0	0	2	0	0	0	0	2	2	2	2	2	0	2	0	0	0	2	2	0	0	2	0	2	0	0	0	2	0	0	0	2	0	0	2	2	0	0	0	0	2	2	2	2	2	2	2	0	0	0	0	0	0	0	2	0	2	0	0	0	0	2	2	0	0	0	2	0	2	0	0	0	2	2	0	2	2	0	0	0	0	1	2	0	0	2	2	0	2	2	0	0	0	0	2	0	0	0	0	0	2	2	2	2	0	0	2	2	2	0	2	0	0	0	2	2	0	0	2	2	0	0	2	0	2	2	2	2	0	2	0	0	0	0	2	2	2	2	0	2	2	0	2	2	0	2	2	2	0	0	0	0	0	0	0	0	2	0	0	2	2	2	2	2	2	2	0	0	0	2	2	2	0	2	2	2	0	0	2	2	2	2	0	2	0	2	0	0	0	2	2	0	2	0	0	2	0	0	2	0	2	0	0	0	2	0	2	0	2	2	2	0	2	0	0	2	0	2	0	0	0	2	2
100158371|F|0-57:T>C-57:T>C	TGCAGTTAAATACTGGTGCATCTCACTCTGTCAATGAACCAGTTGCTGCATAAAACTTAGGACAAAGAG	TGCAGTTAAATACTGGTGCATCTCACTCTGTCAATGAACCAGTTGCTGCATAAAACTTAGGACAAAGAG	scaffold549	70311	1	5.107e-29	57:T>C	57	0.99322	0.989761	0.522184	0.477816	0.010239	0.511945	0.020268	0.499016	0.259642	23.2028	13.7487	1	0	0	2	2	2	2	2	0	2	2	0	2	2	0	2	0	0	2	2	0	2	0	2	2	0	0	2	0	2	2	0	2	0	2	2	2	0	0	0	0	2	2	0	0	2	2	0	0	2	2	2	2	2	2	2	0	2	2	0	0	2	2	0	0	2	0	2	0	2	0	2	2	2	2	2	0	0	2	2	0	0	2	2	2	2	2	2	0	0	0	2	2	2	0	2	0	0	2	2	2	2	2	0	2	2	2	0	2	0	2	2	2	0	0	0	2	0	2	0	2	2	2	0	2	2	0	2	2	2	2	2	0	2	0	0	0	0	0	2	2	0	2	2	2	2	2	0	2	2	0	0	2	0	1	2	0	0	2	2	0	0	0	2	2	2	2	2	2	2	2	0	0	2	2	2	2	2	0	2	0	0	0	0	0	2	0	0	0	0	2	2	0	2	0	0	2	0	2	0	2	0	2	2	2	0	2	0	0	0	2	0	0	0	0	0	0	0	0	0	0	0	0	0	2	2	0	2	0	0	0	0	0	1	2	0	2	0	0	2	0	0	0	0	-	2	0	2	2	0	0	0	0	0	1	0	2	2	2	2	2	2	2	2	0	0	2	2	0	2	0	2	0	2	0	2	0	2	0	2	0	0	2	2	0	0	0	0	-	2	0	0	0	0	0	2
100146571|F|0-43:A>G-43:A>G	TGCAGTTAATTAGAGAAACACAAAATATCAACTTTCAAAAGAAATTACAATACTTACCAATCGGTCTTT	TGCAGTTAATTAGAGAAACACAAAATATCAACTTTCAAAAGAAATTACAATACTTACCAATCGGTCTTT		0	0	999	43:A>G	43	0.99661	0.989796	0.520408	0.479592	0.010204	0.510204	0.0202	0.499167	0.259683	19.8338	13.7957	1	2	2	0	0	0	2	0	0	0	0	0	2	0	0	0	0	0	2	0	2	0	2	2	2	0	0	2	2	0	2	0	0	0	0	2	0	2	2	0	0	0	0	0	2	2	2	2	2	2	2	2	0	0	0	2	0	0	0	0	0	0	0	2	0	0	2	2	2	2	0	2	2	2	2	0	0	2	2	2	2	2	0	0	0	2	0	2	2	2	2	0	2	2	2	2	2	1	2	2	0	2	2	2	2	0	0	2	0	2	0	0	2	2	2	2	0	0	0	0	2	2	0	2	2	2	0	0	0	2	2	0	2	2	2	2	2	0	2	0	2	0	0	2	2	0	2	0	2	0	2	0	0	0	0	2	0	2	2	2	0	0	0	2	2	2	0	0	0	0	2	2	2	0	0	2	0	2	2	0	0	0	0	2	2	0	1	0	0	2	2	0	2	2	2	2	2	2	2	2	2	2	2	2	0	2	2	0	0	2	0	2	0	2	2	0	2	2	0	2	2	0	0	0	2	0	0	2	0	0	0	0	2	2	0	2	2	0	0	0	0	0	0	2	0	1	2	2	0	0	0	0	0	2	0	2	0	2	0	2	0	0	2	0	0	0	2	2	2	2	0	0	2	2	2	2	2	2	2	0	0	0	0	2	0	2	0	0	-	2	0	0	2	2	2	2
100114817|F|0-33:G>C-33:G>C	TGCAGAGAATCAAAAGATTAGGTGCATGCTTTGGGATAAGCTCAAGGTCAATTAGGTCTCATACTGTAC	TGCAGAGAATCAAAAGATTAGGTGCATGCTTTGGGATAAGCTCAAGGTCAATTAGGTCTCATACTGTAC	scaffold60	1038012	1	2.37606e-27	33:G>C	33	1	0.989831	0.515254	0.484746	0.010169	0.505085	0.020132	0.499535	0.259833	25.3684	16.5187	1	2	0	0	2	0	2	0	0	2	2	0	0	2	2	0	2	2	2	0	0	2	2	0	0	2	2	2	0	2	0	2	0	2	0	0	0	0	2	2	0	2	2	0	0	0	0	2	0	0	2	0	2	0	2	2	2	0	2	2	0	2	0	0	1	2	2	2	2	0	0	0	2	0	2	2	0	0	2	2	2	2	2	2	0	0	0	2	2	0	2	2	0	2	0	2	2	2	2	2	2	0	2	2	0	2	0	0	0	2	2	0	0	2	2	0	2	2	0	2	0	2	0	0	0	0	2	2	2	2	0	2	2	2	0	0	2	0	2	0	0	2	2	2	0	0	0	2	0	2	0	1	0	0	2	0	0	0	0	0	2	2	2	2	0	2	2	2	0	2	0	0	2	0	0	0	0	0	0	2	0	0	0	0	0	2	2	2	2	0	2	2	2	2	2	2	0	2	0	2	0	2	0	0	2	2	0	0	2	2	2	2	2	2	2	1	0	2	2	0	0	2	2	0	2	0	0	0	2	2	0	2	2	0	2	0	2	0	2	2	0	2	0	0	0	0	2	0	2	0	0	0	0	2	0	0	0	2	0	2	2	2	2	0	0	2	0	0	2	0	2	2	2	0	0	2	0	0	2	0	0	0	0	0	0	2	2	2	2	2	0	2	2	0	0	0
100118774|F|0-31:T>C-31:T>C	TGCAGGGAGGGAACTTTAGAACAGCACTTCTTTGCTGTTGCTCTCTTAGCTCATCAAATGCATCAGAGA	TGCAGGGAGGGAACTTTAGAACAGCACTTCTTTGCTGTTGCTCTCTTAGCTCATCAAATGCATCAGAGA	scaffold645	11281	1	5.14326e-24	31:T>C	31	1	0.989831	0.484746	0.515254	0.010169	0.474576	0.020132	0.499535	0.259833	20.8911	13.7727	1	2	2	0	0	2	0	2	0	2	0	2	2	2	2	0	0	0	0	2	2	2	0	0	0	0	2	2	0	0	0	2	0	2	2	0	2	0	2	2	0	0	0	0	0	2	0	0	2	0	0	2	0	0	0	2	2	0	2	2	2	0	0	0	0	2	2	2	2	0	0	2	0	0	2	2	2	0	2	0	2	0	2	2	2	2	2	0	2	2	2	0	2	0	2	0	2	0	0	0	2	2	0	2	0	2	2	0	2	2	0	2	0	0	0	0	0	2	2	0	2	2	0	0	2	2	0	0	2	0	0	2	0	2	0	2	0	2	0	2	2	2	2	0	0	2	2	2	2	0	0	0	2	2	1	0	2	0	2	0	0	2	0	0	2	0	0	2	0	2	0	0	0	0	2	2	2	0	0	2	0	2	0	0	2	0	0	0	0	0	0	0	2	0	0	2	2	2	0	2	0	2	0	2	2	2	0	0	0	2	2	2	0	0	2	1	2	0	2	0	0	2	2	2	0	2	0	2	2	0	2	2	0	0	0	2	0	2	0	0	0	2	2	2	2	0	0	0	0	2	2	0	0	0	0	0	0	2	2	0	0	0	0	0	2	2	2	2	2	0	2	0	2	0	2	0	2	0	2	0	2	2	2	2	2	0	0	0	1	0	0	0	2	0	0	2
100116907|F|0-50:G>A-50:G>A	TGCAGCCATGGCGTCAAAACCCTAACCTTTGAGGACCGCAATCGACGAAGGGGATGAGGGCATTTCCGT	TGCAGCCATGGCGTCAAAACCCTAACCTTTGAGGACCGCAATCGACGAAGGGGATGAGGGCATTTCCGT		0	0	999	50:G>A	50	0.99322	0.989761	0.515358	0.484642	0.010239	0.505119	0.020268	0.499528	0.259898	9.88022	6.34946	1	2	0	0	0	2	2	2	0	0	2	2	2	0	0	2	1	1	0	2	0	0	0	0	2	2	2	2	0	0	2	0	2	2	2	2	0	2	0	2	2	2	2	0	0	0	2	0	2	0	0	0	0	0	0	2	2	0	0	2	0	0	0	2	2	0	0	2	2	0	0	0	2	2	0	2	0	0	0	2	0	2	2	2	0	2	0	0	2	0	2	2	2	2	0	2	-	0	0	2	0	0	0	2	2	0	2	2	2	2	2	2	2	0	2	2	0	2	2	0	2	0	2	0	2	2	0	2	0	0	2	0	0	0	2	0	2	2	2	0	0	2	2	0	0	2	0	2	2	0	2	2	2	2	1	2	0	2	2	0	2	0	2	2	0	0	2	0	0	0	0	0	2	2	0	2	0	2	0	2	2	2	0	0	0	0	0	0	2	0	0	0	0	0	0	0	0	0	0	0	2	2	0	2	2	2	2	2	2	0	2	0	2	2	2	2	0	2	2	0	0	0	2	0	2	0	2	2	0	0	0	2	2	2	0	2	2	0	2	2	0	0	2	0	0	2	2	2	2	2	0	2	0	2	0	2	0	2	0	2	0	0	0	0	0	0	2	0	2	0	2	2	2	2	0	2	0	2	0	0	0	0	0	0	2	2	2	2	-	2	2	0	2	2	2	0
100092846|F|0-14:A>G-14:A>G	TGCAGCTGCTTCTGAATTGAAGGAGATTGTCGGAATTTGGGCACGTTTGAGGGAGTGATTGGGCACGTG	TGCAGCTGCTTCTGAATTGAAGGAGATTGTCGGAATTTGGGCACGTTTGAGGGAGTGATTGGGCACGTG	scaffold2030	55219	1	5.107e-29	14:A>G	14	1	0.989831	0.488136	0.511864	0.010169	0.477966	0.020132	0.499718	0.259925	18.9194	12.3898	1	2	0	0	0	2	2	2	0	0	2	2	0	0	0	2	1	1	0	2	0	0	0	0	2	2	2	0	0	0	2	2	2	2	2	2	0	2	0	2	2	2	2	0	0	0	2	0	2	0	0	0	0	0	0	2	2	0	0	0	0	0	0	2	0	0	0	2	0	0	0	0	2	2	0	0	0	0	0	2	0	2	2	2	0	2	0	0	2	0	2	2	2	2	0	2	2	0	0	2	0	0	0	0	2	0	2	2	2	2	2	2	2	0	2	2	0	2	2	0	2	0	2	0	2	2	0	2	0	0	2	0	2	0	2	0	2	2	2	0	0	2	0	0	0	2	0	2	2	0	2	0	2	2	1	2	0	2	0	0	2	0	2	2	0	0	2	0	0	0	0	0	2	0	2	2	0	2	0	2	0	2	0	0	0	0	0	0	2	0	0	0	0	2	0	0	0	0	0	0	2	2	0	2	2	2	2	2	2	0	2	0	0	2	2	0	0	2	2	0	0	0	2	0	2	0	2	2	0	0	0	2	2	2	0	2	2	0	2	2	0	0	2	0	0	2	2	2	2	2	0	2	0	2	0	2	0	2	0	2	0	0	0	2	0	0	2	0	2	0	0	2	2	2	0	2	0	2	0	2	2	0	0	0	2	2	2	2	0	2	2	0	2	2	2	0
100165135|F|0-23:T>C-23:T>C	TGCAGCCATTCTTCCGGCACCCCTTTTCGGGTCCTTAGCGTGTTCATTGCCGATGTCGTCAAAGGGATG	TGCAGCCATTCTTCCGGCACCCCTTTTCGGGTCCTTAGCGTGTTCATTGCCGATGTCGTCAAAGGGATG	scaffold590	248888	1	1.10547e-25	23:T>C	23	1	0.989831	0.511864	0.488136	0.010169	0.501695	0.020132	0.499718	0.259925	47.575	31.3455	1	2	2	0	0	2	0	2	2	2	0	2	0	2	2	0	2	2	2	2	0	2	2	2	2	0	0	0	2	0	2	0	2	2	0	0	0	2	0	2	2	0	0	0	0	0	0	2	0	0	2	0	0	0	0	2	0	0	0	0	0	2	0	2	0	0	0	2	0	0	0	2	2	0	0	2	0	0	2	0	0	2	0	2	0	2	2	2	0	0	0	0	0	0	2	2	2	2	0	2	0	2	2	1	2	2	2	0	2	2	2	2	0	2	0	0	2	0	2	2	0	2	0	2	2	2	0	0	2	2	0	2	2	2	2	2	2	2	2	0	0	0	2	2	2	0	0	0	0	0	2	1	2	2	0	0	0	2	0	2	0	2	2	2	0	2	2	2	0	2	0	2	0	0	0	0	0	0	2	0	2	2	2	0	0	0	2	2	0	0	2	2	0	2	2	0	2	2	2	2	2	0	0	2	0	2	0	0	0	0	0	0	2	2	2	1	2	2	0	0	0	2	0	2	2	2	0	0	2	2	0	0	0	0	2	0	0	2	2	0	0	0	0	0	2	0	0	0	0	0	0	0	2	2	2	0	0	2	0	0	0	0	2	2	0	2	2	2	0	0	0	0	0	2	2	2	2	2	2	0	2	2	2	2	2	2	2	2	0	0	2	2	2	2	2	2
100169207|F|0-52:A>T-52:A>T	TGCAGCCATGGCAAGAACTCATCGCACTCTCCACTAGACTGAGAAAAACCCGAAGGTACATCGATTAGG	TGCAGCCATGGCAAGAACTCATCGCACTCTCCACTAGACTGAGAAAAACCCGAAGGTACATCGATTAGG		0	0	999	52:A>T	52	1	0.989831	0.511864	0.488136	0.010169	0.501695	0.020132	0.499718	0.259925	36.1922	22.9457	1	2	0	0	0	0	0	0	2	2	0	2	2	0	2	0	0	0	2	0	2	2	2	0	2	0	0	0	0	0	2	2	2	2	0	2	0	0	2	2	0	2	2	2	2	0	0	0	0	0	2	2	2	0	2	0	0	0	0	2	0	0	0	2	1	0	0	2	0	2	0	0	2	0	0	0	0	0	2	0	2	2	0	0	2	2	0	0	2	2	2	2	0	0	2	2	2	2	2	2	0	0	0	0	2	2	0	0	0	2	2	0	2	2	0	0	0	2	2	2	1	2	2	0	0	0	0	0	2	2	0	2	0	0	0	0	2	2	2	2	2	0	0	2	0	0	2	2	2	2	0	1	2	2	2	2	2	2	2	2	0	2	2	2	2	2	2	2	0	2	0	0	2	2	0	0	0	0	0	2	0	2	2	2	0	2	0	2	2	2	0	0	0	2	0	0	0	0	0	0	2	0	2	0	0	2	2	2	2	2	2	0	0	2	0	0	0	2	2	0	0	0	2	0	2	0	2	2	0	0	0	2	0	2	0	2	2	2	0	0	2	0	2	0	2	2	2	2	2	2	2	2	0	2	2	0	2	2	0	0	0	0	0	0	0	2	2	0	2	2	0	2	2	2	2	2	0	0	2	0	0	0	2	2	2	0	0	0	0	0	2	2	2	0	2	0
100112379|F|0-27:T>A-27:T>A	TGCAGGAAGGCAAAGGAAGGCCACAACTGATGCCACTTCCTCTGGTTCTCCTAAACGCCCAAGAGGAAC	TGCAGGAAGGCAAAGGAAGGCCACAACTGATGCCACTTCCTCTGGTTCTCCTAAACGCCCAAGAGGAAC		0	0	999	27:T>A	27	1	0.989831	0.508475	0.491525	0.010169	0.498305	0.020132	0.499856	0.259994	20.9917	14.1568	1	2	0	2	0	2	2	2	2	0	0	2	0	0	1	2	0	0	2	2	0	2	0	0	2	0	2	2	2	2	2	2	2	2	0	2	2	2	2	0	2	0	0	0	2	2	2	2	0	2	0	2	2	0	2	2	0	2	2	2	0	2	2	0	1	2	0	0	0	2	0	0	0	0	2	2	2	0	2	0	0	2	0	0	2	0	2	0	0	0	0	0	0	2	2	2	0	2	0	2	2	0	2	1	0	0	2	0	0	0	0	0	2	2	2	0	0	0	2	2	2	2	0	0	0	0	0	2	0	2	2	0	0	2	0	0	0	2	2	2	2	2	0	0	0	0	2	0	0	0	2	2	2	0	0	2	2	0	2	0	2	0	0	2	2	2	2	2	2	0	0	2	2	0	0	2	0	2	2	2	2	2	0	2	0	2	0	2	2	0	0	0	0	2	0	2	0	0	0	0	0	2	0	2	2	0	0	2	0	0	2	2	2	2	0	2	2	0	0	0	0	0	0	2	2	2	2	2	2	2	2	0	2	0	2	2	0	2	0	0	2	0	0	0	0	0	0	2	0	0	0	2	0	2	0	2	0	2	0	2	2	2	0	2	2	2	2	0	2	2	0	0	2	0	0	0	2	0	2	0	2	2	0	2	0	0	0	0	0	2	2	2	0	2	0	0
100112380|F|0-36:C>T-36:C>T	TGCAGGAAGGCAAAGGAAGGCCACAACAGATGCCACCTCTTCTGGTTCTCCCAAACGCCCAACAGAAAC	TGCAGGAAGGCAAAGGAAGGCCACAACAGATGCCACCTCTTCTGGTTCTCCCAAACGCCCAACAGAAAC		0	0	999	36:C>T	36	1	0.989831	0.508475	0.491525	0.010169	0.498305	0.020132	0.499856	0.259994	19.5069	14.1568	1	2	0	2	0	2	2	2	2	0	0	2	0	0	1	2	0	0	2	2	0	2	0	0	2	0	2	2	2	2	2	2	2	2	0	2	2	2	2	0	2	0	0	0	2	2	2	2	0	2	0	2	2	0	2	2	0	2	2	2	0	2	2	0	1	2	0	0	0	2	0	0	0	0	2	2	2	0	2	0	0	2	0	0	2	0	2	0	0	0	0	0	0	2	2	2	0	2	0	2	2	0	2	1	0	0	2	0	0	0	0	0	2	2	2	0	0	0	2	2	2	2	0	0	0	0	0	2	0	2	2	0	0	2	0	0	0	2	2	2	2	2	0	0	0	0	2	0	0	0	2	2	2	0	0	2	2	0	2	0	2	0	0	2	2	2	2	2	2	0	0	2	2	0	0	2	0	2	2	2	2	2	0	2	0	2	0	2	2	0	0	0	0	2	0	2	0	0	0	0	0	2	0	2	2	0	0	2	0	0	2	2	2	2	0	2	2	0	0	0	0	0	0	2	2	2	2	2	2	2	2	0	2	0	2	2	0	2	0	0	2	0	0	0	0	0	0	2	0	0	0	2	0	2	0	2	0	2	0	2	2	2	0	2	2	2	2	0	2	2	0	0	2	0	0	0	2	0	2	0	2	2	0	2	0	0	0	0	0	2	2	2	0	2	0	0
100135983|F|0-8:C>T-8:C>T	TGCAGTTGCAGGAGGAATTAGTAAGGTTGGTGGATCAGATGCTAGAGATGATCATATGAAAGACGATGA	TGCAGTTGCAGGAGGAATTAGTAAGGTTGGTGGATCAGATGCTAGAGATGATCATATGAAAGACGATGA	scaffold15257	314796	1	5.107e-29	8:C>T	8	1	0.989831	0.508475	0.491525	0.010169	0.498305	0.020132	0.499856	0.259994	17.5014	12.3167	1	0	0	2	2	0	0	2	2	0	2	0	0	0	0	0	2	2	2	0	2	0	2	2	0	2	0	2	2	2	0	0	0	0	0	2	0	0	0	2	2	2	2	2	2	2	0	2	0	0	2	2	0	0	0	0	0	0	0	2	0	2	2	2	2	0	0	2	0	0	0	0	0	2	2	0	2	0	0	0	2	2	0	0	0	0	2	2	2	2	2	0	2	2	0	2	1	0	0	0	2	0	2	2	2	0	2	2	0	2	2	0	2	0	0	2	0	2	0	0	1	2	2	2	2	2	2	2	2	2	2	2	0	0	0	0	2	0	2	0	2	2	2	0	0	2	0	2	0	2	0	0	2	2	0	2	0	0	0	0	2	2	0	0	2	2	0	2	0	0	2	2	2	2	0	2	2	0	2	2	0	0	2	0	0	0	0	0	0	2	2	2	2	2	0	0	2	2	2	2	0	2	0	2	0	0	0	2	2	2	2	2	1	2	2	2	0	0	2	0	0	0	0	0	0	2	2	0	2	2	2	2	0	0	2	2	0	0	2	0	0	0	0	0	0	2	0	0	0	0	2	2	0	2	0	0	2	2	0	0	2	2	0	2	2	2	0	0	0	2	2	2	0	0	0	2	2	0	0	2	0	0	2	2	2	2	0	0	2	2	2	2	0	0	2	0
100141573|F|0-63:G>A-63:G>A	TGCAGCTGCCTCAGTTCCTTCCTCATTCACTTCAATAAAAGATTTGTGGAAAACTGATGAAACGTATAG	TGCAGCTGCCTCAGTTCCTTCCTCATTCACTTCAATAAAAGATTTGTGGAAAACTGATGAAACGTATAG	scaffold3303	4855	1	5.107e-29	63:G>A	63	1	0.989831	0.505085	0.494915	0.010169	0.494915	0.020132	0.499948	0.26004	38.7459	22.2989	1	2	2	0	0	2	2	2	0	0	2	0	2	0	2	0	2	2	0	2	0	0	0	0	2	2	2	2	0	0	2	0	2	2	2	2	0	2	2	2	2	0	0	0	2	0	2	0	2	2	0	0	0	0	0	0	2	0	0	2	0	0	2	2	0	0	0	0	2	0	0	0	2	0	0	2	0	0	0	2	0	2	2	0	0	2	0	2	2	2	2	2	2	2	0	2	1	2	0	2	0	0	0	0	2	0	2	0	2	2	0	2	2	0	2	2	0	2	2	0	2	0	2	0	0	0	0	2	2	0	2	0	2	0	2	0	2	2	2	0	0	2	0	0	0	2	0	2	2	0	2	0	2	2	1	2	0	2	2	0	2	0	2	2	0	0	2	0	0	0	0	0	0	2	0	2	2	2	0	2	2	2	2	0	2	0	0	2	2	0	0	0	0	0	0	0	0	0	0	0	2	2	0	2	2	2	2	2	2	0	2	0	0	0	0	0	2	2	2	0	0	0	2	0	2	0	2	2	0	0	0	1	2	2	0	2	2	0	2	2	0	0	2	0	0	2	2	2	0	2	0	2	0	2	0	0	0	2	0	2	0	2	2	0	0	0	0	0	0	2	2	2	2	2	0	2	0	2	0	2	2	0	0	0	2	2	2	2	0	2	2	0	2	2	2	2
100160468|F|0-26:A>G-26:A>G	TGCAGGGACTGTGAGGTACCGAAGCGAGCGGGTGCGTCGAGGAAGGAGAAGGAGAAGGAGGAGGCGCGG	TGCAGGGACTGTGAGGTACCGAAGCGAGCGGGTGCGTCGAGGAAGGAGAAGGAGAAGGAGGAGGCGCGG		0	0	999	26:A>G	26	1	0.989831	0.494915	0.505085	0.010169	0.484746	0.020132	0.499948	0.26004	26.6953	16.4	1	0	2	0	0	2	0	2	0	2	0	2	2	2	1	0	2	2	0	2	2	2	0	0	0	0	2	2	0	2	0	2	0	0	2	0	2	0	2	2	0	0	0	2	0	2	0	0	2	0	0	2	0	0	0	2	2	2	2	2	2	0	0	0	2	2	2	2	2	0	0	2	0	0	2	2	0	0	2	2	2	0	2	2	2	2	2	2	2	2	2	0	2	0	2	0	0	0	0	2	2	2	0	2	0	2	2	0	2	0	0	2	0	2	0	0	0	2	2	0	2	2	0	0	2	2	0	0	0	0	0	2	0	2	0	2	0	2	0	2	2	2	0	0	0	2	2	2	2	0	0	2	2	2	0	0	2	0	2	0	0	2	0	0	2	0	0	2	0	2	0	0	0	0	2	2	2	2	0	2	0	2	0	0	0	0	0	0	0	0	2	0	2	0	0	2	2	2	0	2	0	2	0	2	2	2	0	0	0	2	2	2	0	0	2	1	2	0	0	0	0	2	2	2	0	2	0	2	2	0	2	2	0	0	0	2	0	2	0	0	0	2	2	2	2	0	0	0	0	2	2	0	0	0	0	0	0	2	2	0	0	0	0	0	2	2	2	2	2	0	2	0	2	0	2	0	2	0	2	0	2	2	0	2	2	2	0	0	1	0	0	0	2	0	0	2
100027124|F|0-12:C>G-12:C>G	TGCAGGTTGTGACTGAGAAGATAAATCAAAACGATCTGGCTATTGATGATTTCAAAATGAAACACCCAT	TGCAGGTTGTGACTGAGAAGATAAATCAAAACGATCTGGCTATTGATGATTTCAAAATGAAACACCCAT	scaffold79	128615	1	1.10547e-25	12:C>G	12	0.99661	0.989796	0.493197	0.506803	0.010204	0.482993	0.0202	0.499907	0.260054	8.92244	5.72928	1	2	0	0	0	1	0	0	0	0	2	0	2	2	2	0	0	0	2	0	2	0	2	0	2	2	0	2	2	0	0	0	2	0	2	0	2	2	0	2	0	0	0	0	2	0	0	2	0	0	0	0	0	2	0	2	2	0	0	0	0	0	0	2	2	0	2	0	0	2	2	2	0	2	2	2	2	2	0	0	2	2	0	0	2	2	2	0	2	2	2	0	2	2	0	2	1	0	0	2	0	0	0	0	2	2	2	0	2	0	2	0	2	0	2	0	0	2	0	2	0	2	0	2	0	0	0	2	0	2	2	2	2	0	0	0	0	2	2	0	2	0	0	2	2	2	2	2	2	2	0	0	2	0	0	0	2	2	0	0	0	0	0	0	0	2	0	0	0	2	2	0	2	0	2	2	2	2	0	0	2	0	2	2	0	0	2	2	0	0	2	0	0	0	2	0	2	2	2	2	2	2	2	0	2	0	2	2	2	2	2	0	0	2	2	2	0	0	0	0	0	2	2	0	0	0	2	0	0	2	0	0	2	2	0	2	0	0	0	2	0	2	2	2	2	2	0	0	0	0	2	0	2	2	0	0	2	0	2	2	2	0	2	2	2	2	1	0	0	0	2	2	2	0	0	2	2	2	2	0	2	0	0	0	0	0	2	2	-	2	0	0	0	0	2	2
100032651|F|0-43:A>T-43:A>T	TGCAGATTCCAGGCCTCCAACTAAAACTAGATTACTATATATCAAGCATGAAATTCTTGGGGAATACTT	TGCAGATTCCAGGCCTCCAACTAAAACTAGATTACTATATATCAAGCATGAAATTCTTGGGGAATACTT	scaffold14413	417986	1	5.107e-29	43:A>T	43	0.99661	0.989796	0.5	0.5	0.010204	0.489796	0.0202	0.5	0.2601	27.1	17.309	1	0	0	2	0	0	0	2	2	2	0	2	2	2	0	2	0	0	2	0	0	2	0	0	0	0	0	0	0	0	0	2	2	0	2	2	2	2	0	0	2	2	2	0	2	0	2	0	0	2	0	0	2	0	2	0	0	1	2	0	0	2	2	2	2	2	2	0	0	2	0	0	2	0	2	0	0	-	0	2	2	0	2	0	0	0	0	2	2	2	2	2	2	2	2	2	2	2	2	0	2	0	0	0	2	0	2	2	1	0	2	2	0	0	2	2	2	2	2	0	2	2	0	0	2	2	2	2	0	2	2	0	0	0	2	2	0	2	0	0	0	2	0	0	0	2	2	2	0	0	0	2	2	0	0	0	0	0	2	0	2	2	0	2	0	0	2	0	2	0	2	0	0	0	2	0	0	2	0	2	2	0	2	2	2	2	0	0	0	2	0	2	2	0	0	2	2	2	0	2	0	0	2	2	2	0	2	2	0	0	0	2	0	0	2	0	2	2	2	0	0	2	2	2	2	0	0	0	0	2	2	2	2	0	2	2	0	0	0	0	0	2	0	2	0	2	2	2	2	2	0	2	0	0	0	2	2	0	0	2	0	0	0	0	2	0	0	2	2	2	0	2	0	2	0	0	0	2	2	0	2	0	0	0	0	2	0	0	1	2	2	2	0	0	2	0
100119853|F|0-20:A>G-20:A>G	TGCAGTATCAATAATACACTACAAGATCCATATGGTTAATTGTCTCTACTAAAGTTTGGCCATTAGTTA	TGCAGTATCAATAATACACTACAAGATCCATATGGTTAATTGTCTCTACTAAAGTTTGGCCATTAGTTA	scaffold1294	291425	1	5.107e-29	20:A>G	20	0.986441	0.989691	0.501718	0.498282	0.010309	0.491409	0.020406	0.499994	0.2602	16.6648	10.7017	1	0	2	2	0	2	0	0	2	2	0	2	2	0	2	0	2	2	0	0	2	2	0	0	0	2	0	2	0	0	0	0	0	0	0	2	2	0	0	2	0	2	2	2	2	0	2	0	2	0	0	0	2	2	2	0	0	0	0	2	0	2	0	2	0	0	0	2	0	2	0	2	2	0	0	2	0	0	2	2	2	2	2	0	2	0	1	2	2	2	2	2	2	2	0	2	0	2	0	2	2	2	0	0	2	0	0	0	0	1	0	0	0	2	0	0	2	0	0	2	0	0	0	2	2	2	0	2	2	0	0	0	0	0	2	2	0	2	0	-	2	2	2	2	2	0	0	2	2	2	0	0	2	2	-	0	0	0	2	0	2	0	0	2	2	2	0	2	2	2	0	0	0	0	0	0	0	2	0	0	0	2	2	0	2	0	0	2	0	0	2	2	2	2	0	0	0	2	0	2	0	2	0	0	0	2	2	2	0	2	2	0	2	2	2	0	0	2	0	0	0	2	0	0	0	2	0	2	2	2	0	0	0	0	0	2	0	0	0	2	0	0	2	2	2	2	0	0	2	0	0	0	2	2	2	0	2	1	0	2	0	2	2	2	2	2	0	2	2	2	2	0	0	2	0	2	2	0	0	-	0	0	2	2	2	2	2	2	-	2	0	2	2	0	2	2
100089232|F|0-58:C>T-58:C>T	TGCAGAGGAACATGCAAGTCACTAGCTACCAGCAAACTGAAGTAATTATGAACATTTACATTATATACA	TGCAGAGGAACATGCAAGTCACTAGCTACCAGCAAACTGAAGTAATTATGAACATTTACATTATATACA		0	0	999	58:C>T	58	1	0.976271	0.613559	0.386441	0.023729	0.589831	0.046332	0.474209	0.26027	28.4	13.4978	1	0	0	0	1	1	2	2	0	2	2	2	2	2	0	0	2	2	0	2	2	2	2	2	2	2	2	0	2	0	2	2	2	2	2	0	0	2	2	2	2	2	2	0	2	2	0	2	0	2	2	0	0	2	2	2	2	2	2	0	0	0	0	0	0	2	0	2	2	2	2	0	2	2	0	0	2	2	2	0	2	2	0	0	2	2	0	2	0	2	0	2	0	0	2	2	1	0	0	2	0	2	0	0	2	2	2	0	0	2	2	0	0	2	2	0	2	0	2	2	2	2	0	0	0	0	2	2	2	2	2	2	2	2	2	2	1	2	0	0	2	2	2	0	0	2	2	0	2	2	2	0	0	2	2	2	0	0	2	0	0	0	2	0	2	2	0	0	0	2	2	2	2	2	0	0	2	2	2	2	0	2	0	2	2	2	0	0	0	2	2	0	2	2	0	0	0	2	0	2	2	2	0	2	2	2	2	1	2	2	0	0	0	2	2	2	2	1	0	2	2	2	2	0	0	0	0	2	0	0	2	2	2	0	2	2	0	2	2	0	2	0	0	2	2	2	0	0	2	2	2	0	0	2	0	2	2	0	2	0	2	2	2	0	0	0	0	0	0	2	2	2	2	2	2	0	2	2	2	2	0	2	2	0	0	0	2	2	2	0	2	1	2	2	0	0
100141227|F|0-37:T>G-37:T>G	TGCAGCATGGATGAACATCATAACCGTAACTGATTCCTAAACCGCTTGCCGGGCCGATTACTCCATCCC	TGCAGCATGGATGAACATCATAACCGTAACTGATTCCTAAACCGCTTGCCGGGCCGATTACTCCATCCC	scaffold3452	10846	1	4.00421e-20	37:T>G	37	1	0.986441	0.545763	0.454237	0.013559	0.532203	0.026751	0.495812	0.261281	13.2333	8.525	1	2	2	2	0	2	2	2	2	0	0	0	0	0	1	2	0	0	2	2	2	2	0	0	0	0	2	2	2	2	2	2	0	2	0	2	2	2	2	0	2	0	0	0	2	2	2	2	0	0	0	2	2	0	2	2	0	1	2	2	0	2	2	0	2	2	0	0	0	2	0	0	0	0	2	2	2	1	2	0	0	2	0	2	2	0	2	0	2	2	2	0	0	2	2	2	0	2	0	2	2	0	2	1	0	2	2	0	0	0	2	0	2	0	2	0	0	0	2	2	2	2	2	0	0	0	0	2	0	2	2	0	0	2	0	0	0	2	2	2	2	0	2	0	0	0	2	2	0	2	2	2	2	2	0	2	2	0	2	0	0	0	0	2	2	2	2	2	2	2	0	2	2	0	0	2	0	2	2	2	2	2	2	2	0	2	0	2	2	0	0	0	0	0	0	2	0	0	0	0	0	2	0	2	2	0	0	2	2	2	2	2	0	2	0	2	2	0	0	0	0	0	0	2	2	2	2	2	2	2	2	2	2	2	2	2	0	0	0	0	2	0	0	0	0	0	0	2	0	0	0	2	0	2	0	2	0	2	2	2	2	2	0	2	2	2	2	0	0	2	0	0	2	0	0	0	2	0	2	0	0	2	0	2	0	0	2	2	0	2	2	2	0	2	0	0
100104994|F|0-17:A>T-17:A>T	TGCAGAACAAATTTTATATATGATCAACATGTTAGACATCATTACAGATCGGAAGAGCGGTTCAGCAGG	TGCAGAACAAATTTTATATATGATCAACATGTTAGACATCATTAC		0	0	999	17:A>T	17	0.99322	0.986348	0.539249	0.460751	0.013652	0.525597	0.026931	0.496919	0.261925	36.4045	28.303	1	2	2	2	2	2	0	2	2	0	0	0	0	0	1	0	0	0	2	2	2	2	0	0	0	2	2	2	2	2	2	0	0	2	0	0	2	2	0	0	2	0	0	0	2	0	0	2	0	0	0	2	2	0	2	2	0	1	2	2	0	2	2	0	2	2	0	2	0	2	0	0	2	0	0	2	2	-	0	2	0	2	0	2	2	0	2	0	2	2	2	0	0	2	2	2	0	0	2	2	2	2	2	2	0	2	2	0	-	0	2	0	0	0	2	2	2	0	2	2	2	2	2	2	2	0	0	2	0	0	2	0	0	2	0	0	0	0	2	2	2	0	2	0	0	0	0	2	0	2	2	1	2	2	0	2	2	0	2	2	0	2	2	2	0	0	2	0	0	2	0	2	2	0	2	2	2	2	2	2	2	2	2	0	0	2	2	2	2	2	0	0	0	2	2	2	0	2	0	0	0	0	0	0	2	2	0	2	2	2	2	2	0	0	0	1	2	0	0	0	0	0	0	0	0	2	2	2	0	2	0	0	2	2	0	2	0	2	0	0	2	2	0	0	2	0	0	2	0	0	2	2	0	2	0	2	0	0	2	2	0	0	0	2	2	2	0	0	0	2	2	0	2	0	0	0	2	2	2	0	0	2	0	2	0	0	2	2	2	2	2	2	2	2	0	0
100129566|F|0-46:A>T-46:A>T	TGCAGGGCAGTACACCATTGTGATTGGAGATGGTAATACCACTGCCACTGTCCCTCTTCCAGTGAACAT	TGCAGGGCAGTACACCATTGTGATTGGAGATGGTAATACCACTGCCACTGTCCCTCTTCCAGTGAACAT	scaffold2313	160653	1	5.107e-29	46:A>T	46	1	0.986441	0.464407	0.535593	0.013559	0.450847	0.026751	0.497466	0.262109	31.986	20.9881	1	2	0	2	0	2	0	2	2	0	2	2	2	2	2	0	0	0	2	2	0	0	2	0	0	2	2	2	0	0	2	2	2	2	0	0	2	2	2	2	2	0	0	0	2	0	2	0	0	2	2	2	2	0	2	0	0	2	2	2	0	0	2	0	0	2	2	0	0	0	0	0	2	0	0	0	2	0	2	2	2	0	2	0	0	0	1	0	2	2	2	0	0	0	0	2	0	0	2	2	2	0	0	0	0	0	2	2	0	0	2	0	0	0	0	0	0	2	0	2	1	0	0	0	0	0	0	0	2	2	0	2	0	0	2	0	0	1	2	0	0	0	1	0	0	2	2	2	0	2	0	2	2	0	0	0	2	0	0	2	0	0	0	2	0	0	0	0	0	2	0	2	0	2	2	0	2	0	2	2	0	2	2	0	0	2	2	2	2	0	0	0	0	2	2	0	0	0	2	0	0	0	0	0	0	0	0	2	2	2	0	2	0	2	0	2	0	0	0	0	0	2	2	2	2	2	2	0	2	2	2	2	0	0	2	2	0	0	2	0	2	0	0	0	0	0	0	0	2	0	2	2	2	0	0	2	2	0	2	0	2	2	2	2	0	2	2	2	0	2	0	0	0	0	0	2	2	2	2	0	2	2	2	0	2	0	2	2	0	0	2	2	0	0	0	0
100140087|F|0-18:A>G-18:A>G	TGCAGTTTATAACAGCAAATTCTCCCTTTTATTCTGGATTTACTTACAGATCGGAAGAGCGGTTCAGCA	TGCAGTTTATAACAGCAAATTCTCCCTTTTATTCTGGATTTACTTAC		0	0	999	18:A>G	18	1	0.986441	0.528814	0.471186	0.013559	0.515254	0.026751	0.49834	0.262545	34.5789	25.0054	1	0	2	2	0	0	0	0	2	0	0	2	2	0	0	2	0	0	0	2	2	0	2	2	2	2	0	0	2	0	2	0	2	0	2	2	2	2	0	0	2	2	2	2	0	0	2	0	2	0	0	2	0	2	2	2	0	1	0	2	2	0	2	0	0	0	0	2	0	0	0	2	0	2	0	2	0	2	0	0	0	2	2	0	0	2	2	0	2	2	2	2	2	2	0	0	0	0	0	0	0	2	2	1	2	0	2	0	2	0	0	0	2	2	0	2	0	0	2	0	1	0	2	2	2	2	0	0	0	2	2	0	0	0	0	2	0	1	2	2	2	2	2	0	2	2	2	2	2	2	2	0	2	2	2	0	2	0	2	0	0	0	2	0	2	0	0	0	2	2	2	2	0	2	2	2	2	2	2	0	2	2	0	2	0	0	0	2	0	0	0	2	0	0	0	0	2	0	2	0	2	0	2	2	0	0	2	0	2	0	0	2	0	2	0	0	2	0	2	2	2	2	0	2	0	2	0	2	2	2	2	2	0	0	0	2	0	0	0	0	0	0	2	2	2	2	0	2	0	0	0	2	2	2	2	2	0	0	0	0	2	2	0	2	2	2	0	2	0	2	0	2	2	2	2	0	2	2	2	0	2	2	2	0	2	0	0	0	0	2	2	0	2	2	0	2
100170955|F|0-14:T>C-14:T>C	TGCAGCACAAGAAGTTTACACATTCAGCAGACAGACGGTAACCTAGTGAGACACTCATTACAGATCGGA	TGCAGCACAAGAAGTTTACACATTCAGCAGACAGACGGTAACCTAGTGAGACACTCATTAC	scaffold4760	50070	1	4.32525e-24	14:T>C	14	1	0.986441	0.471186	0.528814	0.013559	0.457627	0.026751	0.49834	0.262545	51.9889	34.2674	1	0	2	0	0	2	2	0	2	0	2	2	0	2	0	0	0	0	2	0	2	2	0	2	0	2	0	0	2	2	0	0	0	2	2	2	2	0	2	0	0	0	0	0	0	2	0	2	0	0	0	2	2	0	0	0	2	0	2	0	2	0	2	0	0	2	0	0	2	0	2	0	2	2	2	2	0	0	2	0	0	0	2	0	0	0	2	0	0	2	0	0	0	2	0	2	1	2	0	2	0	2	0	2	0	2	2	0	0	0	0	0	2	2	0	2	2	0	0	0	2	2	2	0	2	2	2	2	0	0	2	0	1	2	0	0	2	2	0	0	0	0	2	2	2	2	0	2	0	2	0	0	2	0	0	2	2	2	2	2	0	2	0	2	0	0	0	0	0	2	2	0	2	0	0	0	2	2	0	0	2	2	2	2	0	2	1	0	2	2	0	2	0	0	1	0	2	0	0	0	0	0	0	0	2	2	0	2	2	0	0	0	0	0	2	0	2	0	0	0	0	0	0	2	0	2	2	0	0	0	2	2	0	2	0	0	0	2	2	2	0	0	2	2	0	0	0	2	2	0	2	2	0	0	2	0	0	2	2	0	0	0	2	0	0	0	0	2	2	2	2	2	0	2	2	2	2	2	2	0	0	2	2	2	2	0	2	2	0	2	2	2	2	0	0	0
100118826|F|0-6:T>G-6:T>G	TGCAGGTCCGGTAAGGAATCTCACTGCCATGGCAAACGATGCCACTGAGTTCCCACATGCAATTATTCT	TGCAGGTCCGGTAAGGAATCTCACTGCCATGGCAAACGATGCCACTGAGTTCCCACATGCAATTATTCT	scaffold11947	2533	1	2.37606e-27	6:T>G	6	1	0.986441	0.474576	0.525424	0.013559	0.461017	0.026751	0.498707	0.262729	27.8421	14.4012	1	0	2	2	2	0	0	2	0	0	0	0	2	0	2	0	0	0	2	0	2	0	0	0	2	2	0	2	2	0	2	2	0	2	2	0	2	0	0	0	2	0	0	2	2	2	2	2	2	0	2	2	2	0	2	0	2	2	0	2	0	0	0	2	2	0	2	0	2	0	0	2	2	0	2	0	0	0	0	0	2	0	0	2	0	0	2	2	0	0	0	2	2	0	2	0	0	2	0	2	2	0	0	1	2	0	0	0	0	2	2	2	0	2	0	0	0	2	2	2	1	2	2	0	0	0	0	2	2	0	2	0	1	2	0	0	0	2	0	0	0	2	1	0	0	2	2	0	0	2	2	0	0	0	2	0	2	0	2	0	2	2	0	0	0	2	0	0	0	2	2	2	0	2	0	0	0	2	2	0	0	2	0	0	0	0	2	0	2	0	0	2	0	2	2	0	2	2	2	2	0	2	2	2	2	2	0	2	0	0	0	2	0	0	2	2	0	0	2	0	0	0	2	2	0	0	0	0	0	0	2	2	0	0	2	2	2	0	0	2	0	2	0	0	2	2	2	2	0	2	2	0	0	0	0	2	0	0	2	2	2	2	2	0	2	2	0	0	2	0	2	2	2	0	0	0	0	0	2	0	0	2	0	2	0	0	2	2	0	0	0	0	2	2	2	2
100150983|F|0-7:T>A-7:T>A	TGCAGCATCGTCTCAACAAGATCTCCCTGAGCTAGGTATCATCAATTTTGTACAAGCAATCTGCACTGG	TGCAGCATCGTCTCAACAAGATCTCCCTGAGCTAGGTATCATCAATTTTGTACAAGCAATCTGCACTGG	scaffold571	625721	1	5.14326e-24	7:T>A	7	1	0.986441	0.525424	0.474576	0.013559	0.511864	0.026751	0.498707	0.262729	36.3194	23.9021	1	2	2	2	2	2	0	2	2	0	0	0	2	0	2	0	2	2	0	2	2	2	0	0	0	2	2	2	2	0	2	0	0	2	2	0	0	2	0	2	2	2	2	0	2	0	0	2	0	0	0	2	2	0	2	0	0	2	2	2	0	2	2	0	1	2	0	0	2	2	0	0	2	0	0	0	2	2	0	2	0	0	0	2	2	0	2	0	2	2	2	0	0	2	2	0	0	0	2	2	0	2	2	1	0	2	2	0	0	0	2	0	0	0	2	2	2	0	2	2	2	2	2	2	0	0	2	2	0	0	2	0	0	2	0	0	0	0	2	2	2	0	2	2	0	0	0	2	2	2	2	1	2	2	2	2	2	0	2	2	0	2	2	2	0	0	2	0	0	2	0	2	2	0	2	2	2	2	2	2	2	2	2	0	0	2	2	2	0	2	2	0	0	2	2	2	0	2	0	0	0	0	0	0	2	2	0	2	2	2	2	2	2	0	0	1	0	0	0	0	0	0	0	0	0	0	2	2	0	2	0	0	2	2	0	0	0	2	0	0	2	2	0	0	0	0	0	2	0	0	2	0	2	0	0	2	0	0	2	0	0	0	0	2	2	2	0	0	0	2	2	0	2	0	0	0	2	2	2	0	0	2	2	0	0	0	2	2	0	2	0	2	2	2	0	2
100095368|F|0-21:G>A-21:G>A	TGCAGTAAATGATGCAGCAATGCTTGCGAATCTTCAATGATCAAAGTGCTTATTTTTTGTTTTATTATG	TGCAGTAAATGATGCAGCAATGCTTGCGAATCTTCAATGATCAAAGTGCTTATTTTTTGTTTTATTATG	scaffold1161	52342	1	2.37606e-27	21:G>A	21	0.99322	0.986348	0.525597	0.474403	0.013652	0.511945	0.026931	0.49869	0.26281	19.6648	13.1784	1	0	0	0	0	2	0	2	0	2	2	0	2	0	2	2	2	2	2	0	0	0	0	2	2	0	2	0	2	2	0	2	2	2	2	0	0	2	0	2	2	2	2	0	0	0	0	2	2	2	0	2	2	0	0	2	0	0	2	2	0	2	0	0	2	2	0	2	0	0	0	2	0	0	2	0	0	0	2	2	0	0	0	0	0	0	0	0	2	2	2	0	2	2	2	0	0	2	0	0	2	2	2	1	2	0	2	0	0	0	2	2	2	2	2	0	2	2	1	2	2	2	0	2	0	0	2	0	2	0	2	0	0	2	0	0	-	2	2	2	2	1	0	0	0	0	0	2	0	0	0	1	0	0	-	2	2	0	0	2	0	0	2	2	2	2	2	0	0	2	2	2	2	0	0	0	0	2	2	0	0	2	2	0	0	0	2	0	0	2	0	2	2	0	2	2	2	2	0	0	0	2	0	0	2	2	0	2	0	2	2	2	2	2	2	2	0	2	2	0	0	0	0	0	0	2	0	2	0	2	2	2	2	0	0	0	2	0	0	0	0	0	0	2	0	0	2	0	0	0	2	2	0	0	2	2	0	0	2	0	2	0	0	2	2	2	2	2	2	2	2	0	0	2	2	2	2	2	2	0	2	2	2	0	2	2	2	2	2	2	2	0	2	0	0	2
100146221|F|0-35:T>C-35:T>C	TGCAGTCATGATTTTGCTCCTATCTTTCAGCTCTGTAATTTGGTGTCATTGCTAGTCATGTTTTCCATA	TGCAGTCATGATTTTGCTCCTATCTTTCAGCTCTGTAATTTGGTGTCATTGCTAGTCATGTTTTCCATA	scaffold1479	286079	1	5.107e-29	35:T>C	35	1	0.986441	0.522034	0.477966	0.013559	0.508475	0.026751	0.499029	0.26289	33.5265	32.0267	1	0	2	2	2	0	0	2	2	0	2	0	0	0	0	0	1	1	2	0	2	0	2	2	0	0	0	2	2	2	0	0	0	2	0	2	0	0	0	2	2	2	2	2	2	2	0	0	0	2	2	2	0	0	0	0	0	2	0	2	0	2	2	2	2	0	0	2	0	0	2	0	0	2	2	0	2	2	0	0	2	2	0	0	0	0	0	2	2	2	2	0	2	2	0	2	0	0	0	0	2	0	2	2	2	0	2	2	0	0	2	0	2	0	0	2	0	2	0	0	2	2	2	2	2	2	2	2	2	2	2	2	0	0	0	0	0	0	2	0	2	2	2	0	0	2	0	2	0	2	0	0	2	2	0	2	0	0	0	0	0	2	0	2	0	2	0	2	0	2	2	2	2	2	0	2	2	0	2	2	2	2	2	0	0	0	0	0	0	2	2	2	2	2	0	0	2	2	2	2	2	2	0	2	0	0	0	2	2	2	2	2	1	2	2	2	0	0	2	0	0	0	0	0	0	2	0	0	2	2	2	2	0	0	2	2	0	0	2	0	0	2	0	0	0	2	0	0	0	0	2	2	0	2	0	2	2	2	0	2	0	2	0	0	2	2	0	0	2	2	2	2	0	0	0	2	2	0	0	1	0	0	2	2	2	2	0	0	2	2	2	2	0	0	2	0
100138945|F|0-51:C>T-51:C>T	TGCAGCCATGCAGAGAAGCTCCAACGGTAAAATGCTTCATCCAACCGCCCACGGTCTTTACAGATCGGA	TGCAGCCATGCAGAGAAGCTCCAACGGTAAAATGCTTCATCCAACCGCCCACGGTCTTTAC	scaffold1969	16816	1	4.32525e-24	51:C>T	51	0.99661	0.982993	0.561224	0.438776	0.017007	0.544218	0.033435	0.492503	0.262969	44.3725	32.9	1	0	2	0	2	2	0	0	2	0	0	2	0	0	1	0	0	0	2	2	0	2	2	0	2	0	0	0	0	0	2	0	2	0	2	2	0	2	2	0	2	0	0	2	0	0	2	2	0	0	2	2	2	0	2	2	2	-	2	0	0	0	0	2	2	2	0	0	2	2	0	0	2	0	0	2	0	0	2	2	2	2	2	2	2	2	0	2	2	0	2	2	2	2	0	2	2	0	2	2	2	2	2	2	0	0	0	0	2	2	2	2	0	2	2	2	2	2	2	0	0	0	2	2	2	2	2	2	2	2	0	2	1	2	2	2	0	0	2	2	2	2	0	0	0	0	0	0	0	0	0	0	2	2	0	0	2	0	0	2	2	2	2	2	0	0	0	2	0	0	0	2	2	2	0	2	0	2	2	0	2	0	2	2	2	2	1	2	0	2	2	2	2	2	1	2	2	0	2	0	0	2	2	0	0	0	0	0	0	0	0	2	0	2	0	2	0	0	2	2	2	0	0	0	0	2	0	2	2	2	2	0	2	2	2	2	2	0	2	0	2	2	0	0	0	2	0	2	0	0	0	2	1	2	2	0	0	0	0	2	2	0	0	2	0	2	0	2	2	2	2	2	0	2	0	0	0	2	2	0	0	0	2	2	2	2	2	2	2	2	2	0	0	0	2	2
100151440|F|0-66:G>A-66:G>A	TGCAGAGAAGCTCATACTCTTTGTCATCACCTTCATCTTATTCTTATCATCATCATTGTCGTGGTCGTT	TGCAGAGAAGCTCATACTCTTTGTCATCACCTTCATCTTATTCTTATCATCATCATTGTCGTGGTCGTT	scaffold5032 cov185	16886	1	2.37606e-27	66:G>A	66	0.99661	0.986395	0.520408	0.479592	0.013605	0.506803	0.026841	0.499167	0.263004	37.375	17.602	1	2	0	0	0	0	0	0	0	2	0	2	2	2	0	0	0	0	0	0	2	0	2	2	2	0	0	2	0	0	0	2	2	2	2	0	2	2	2	2	0	2	2	0	2	2	0	0	0	2	0	0	2	2	2	0	0	0	0	0	0	2	2	2	2	0	0	2	0	2	2	0	2	0	2	0	0	0	2	2	2	2	0	2	2	2	2	0	2	0	2	0	0	0	2	2	1	2	2	2	0	0	2	0	0	2	0	0	0	2	2	0	2	0	2	0	0	2	1	2	0	0	2	0	0	0	2	2	2	0	2	2	-	2	0	2	2	2	2	2	2	0	0	0	0	0	2	2	2	0	2	2	0	0	0	2	2	0	2	2	0	0	2	2	2	2	0	2	2	2	0	0	2	2	0	0	0	2	2	2	0	0	2	0	2	2	1	0	2	2	2	0	0	2	1	2	0	0	2	0	0	2	2	0	0	2	2	2	0	2	0	0	0	2	0	0	0	2	2	0	0	2	2	0	0	2	2	2	0	0	2	2	2	0	0	0	0	0	0	2	0	2	2	0	2	2	2	2	2	0	2	2	0	2	2	0	2	0	0	2	2	0	0	0	2	2	0	0	2	2	0	2	0	2	2	2	2	0	2	0	0	0	0	0	0	0	2	2	0	0	2	0	2	2	2	0
100149921|F|0-13:T>C-13:T>C	TGCAGTTTTTGCGTAATTTAGATGTATAGGCTTGCCATCCATTGTTTCATTACAGATCGGAAGAGCGGT	TGCAGTTTTTGCGTAATTTAGATGTATAGGCTTGCCATCCATTGTTTCATTAC		0	0	999	13:T>C	13	1	0.986441	0.518644	0.481356	0.013559	0.505085	0.026751	0.499305	0.263028	36.9749	33.2094	1	2	2	2	0	2	0	2	2	0	0	0	0	0	1	2	0	0	2	2	2	2	0	0	0	0	2	2	2	2	2	0	0	2	2	2	2	2	0	0	2	0	0	0	2	0	2	2	0	0	0	2	2	0	2	2	0	2	2	2	0	2	2	0	2	2	0	0	0	2	0	2	2	0	0	2	2	0	0	0	0	2	0	2	2	0	2	0	2	2	2	0	0	2	2	2	0	0	2	2	2	2	2	2	0	2	2	0	0	0	2	0	0	0	2	2	2	0	2	2	2	2	2	2	0	0	0	2	0	2	2	0	0	2	0	0	0	0	2	2	2	0	1	0	0	0	0	2	0	2	2	2	2	2	0	2	2	0	2	0	0	0	2	2	0	0	2	0	0	2	0	2	2	0	2	2	0	2	2	2	2	2	2	0	0	1	2	2	2	2	0	0	0	2	2	2	0	2	0	0	0	0	0	0	2	0	0	2	2	2	2	2	0	0	0	1	2	0	0	0	0	0	0	0	0	2	2	2	0	2	2	0	2	2	0	2	0	2	0	0	2	2	0	0	2	0	0	2	0	0	0	2	0	2	0	2	2	2	2	2	0	2	0	2	2	2	0	0	0	2	0	0	2	0	0	0	2	0	2	0	0	2	0	0	0	0	2	2	0	2	2	2	0	2	0	0
100184532|F|0-28:A>T-28:A>T	TGCAGCCCAACTAGAGTTCTAAACTCCCAGGCCTTGTTGTATCATCTTGAGGTAACACAGCCTGTCAAT	TGCAGCCCAACTAGAGTTCTAAACTCCCAGGCCTTGTTGTATCATCTTGAGGTAACACAGCCTGTCAAT	scaffold2291	152465	1	5.107e-29	28:A>T	28	1	0.986441	0.518644	0.481356	0.013559	0.505085	0.026751	0.499305	0.263028	40.7083	28.0435	1	0	2	2	2	0	0	2	2	0	2	0	0	0	0	0	2	2	2	0	2	0	2	2	0	0	0	2	2	2	0	0	0	2	0	2	0	0	0	2	2	2	2	2	2	2	0	0	0	2	2	2	0	0	0	0	0	2	0	2	0	2	2	2	2	0	0	2	0	0	2	0	0	2	2	0	2	1	0	0	2	2	0	0	0	0	0	2	2	2	2	0	2	2	0	2	0	0	0	0	2	0	2	2	2	0	2	2	0	0	2	0	2	0	0	2	0	2	0	0	0	2	2	2	2	2	2	2	2	2	2	2	0	0	0	0	0	0	2	0	2	2	1	0	0	2	0	2	0	2	0	0	2	2	0	2	0	0	0	0	0	2	0	2	0	2	0	2	0	2	2	2	2	2	0	2	2	0	2	2	2	0	2	0	0	0	0	2	0	2	2	2	2	2	0	0	2	2	2	2	2	2	0	2	0	0	0	2	2	2	2	2	1	2	2	2	0	0	2	0	0	0	0	0	0	2	0	0	2	2	2	2	0	0	2	2	0	0	2	0	0	2	0	0	0	2	0	0	0	0	2	2	0	2	0	2	2	2	0	2	0	2	0	0	2	2	0	0	2	2	2	2	0	0	0	2	2	0	0	2	0	0	2	2	2	2	0	0	1	2	2	2	0	0	2	0
100165840|F|0-11:T>C-11:T>C	TGCAGTCACTTTGGTGAAATCTAGATAAAGTGATCTTAAATTCTTCAATGGTGTAAGATGTTGCAGACC	TGCAGTCACTTTGGTGAAATCTAGATAAAGTGATCTTAAATTCTTCAATGGTGTAAGATGTTGCAGACC	scaffold13925	4505	1	5.107e-29	11:T>C	11	0.99322	0.986348	0.515358	0.484642	0.013652	0.501706	0.026931	0.499528	0.26323	20.7647	14.0267	1	2	2	2	2	0	2	2	2	0	2	2	2	0	0	2	0	0	0	0	0	2	2	2	0	2	0	2	2	0	0	0	2	2	0	0	0	2	0	2	0	2	2	2	0	0	0	0	0	0	0	2	0	0	0	2	2	1	2	2	0	2	2	2	0	2	2	2	2	0	0	0	0	0	0	2	0	0	2	0	0	2	0	2	2	0	2	0	0	0	0	2	0	2	0	2	2	2	0	0	0	2	2	0	2	0	2	2	2	0	2	0	0	2	2	2	0	0	2	0	0	2	2	2	2	2	0	2	0	0	0	0	0	2	2	0	0	0	0	2	0	0	2	0	2	2	0	2	0	0	0	0	2	0	0	0	2	0	0	2	2	0	0	0	2	0	2	2	2	2	2	2	2	2	2	0	0	0	2	2	2	2	0	0	2	2	2	2	0	0	2	2	2	0	2	2	0	2	0	2	2	0	2	2	0	0	1	1	2	2	0	0	0	2	2	0	2	0	2	0	0	2	0	2	0	2	0	0	2	2	2	2	2	2	2	2	2	2	2	0	0	2	2	2	1	2	2	0	2	0	0	2	0	2	0	2	2	2	2	0	2	0	2	0	0	0	0	0	0	2	2	0	2	2	2	0	0	2	2	-	0	0	0	0	0	0	0	0	-	2	2	0	0	0	2	0
100118393|F|0-26:G>C-26:G>C	TGCAGGCAAAAGAGAGAACTTTGCTGGTAGGAATCCAAAGTGTTCACCATCTGACTGTACGTAGGTCAC	TGCAGGCAAAAGAGAGAACTTTGCTGGTAGGAATCCAAAGTGTTCACCATCTGACTGTACGTAGGTCAC	scaffold7089	5832	1	5.107e-29	26:G>C	26	1	0.986441	0.511864	0.488136	0.013559	0.498305	0.026751	0.499718	0.263235	19.3917	13.534	1	2	0	2	2	2	0	0	2	0	2	0	2	0	0	0	2	2	0	0	0	0	0	0	2	2	0	2	0	0	2	2	2	2	0	2	2	2	0	0	0	2	2	2	2	0	2	2	0	2	2	2	2	2	0	2	2	2	2	0	0	2	2	0	2	2	2	0	0	2	0	0	0	2	2	0	0	2	0	2	2	2	0	0	0	0	0	2	0	2	0	0	2	0	0	0	0	0	0	0	0	0	2	0	2	1	0	2	0	2	2	2	2	0	0	0	0	0	2	2	0	0	2	2	0	0	2	2	2	2	2	0	2	0	2	0	2	2	2	0	0	0	0	2	0	2	2	2	2	2	0	1	2	0	0	2	0	2	2	2	2	0	0	2	0	2	0	2	2	2	0	2	2	2	2	0	0	0	2	0	2	2	2	0	0	2	1	2	2	2	0	0	2	2	1	2	0	0	2	0	2	0	2	0	0	0	0	2	2	0	2	0	0	2	0	2	0	0	0	2	2	0	0	0	0	2	0	2	2	2	0	2	0	0	2	2	0	0	2	2	0	2	0	2	0	2	0	2	2	2	2	2	2	2	2	0	2	0	0	0	0	2	2	2	0	0	0	0	0	2	2	2	0	2	0	2	0	0	2	0	0	0	0	0	0	2	2	2	0	0	2	2	0	0	0	0
100131269|F|0-56:G>A-56:G>A	TGCAGAATCTGTGAAGGCAAAGCTGAGGTCCAATTGCATTTCTGTTACACATTTCAGTTCCAATTCCAG	TGCAGAATCTGTGAAGGCAAAGCTGAGGTCCAATTGCATTTCTGTTACACATTTCAGTTCCAATTCCAG	scaffold8821	348	1	5.107e-29	56:G>A	56	1	0.511864	0.986441	0.013559	0.488136	0.498305	0.499718	0.026751	0.263235	14.7065	10.5972	1	1	1	1	2	2	1	1	2	2	2	2	2	2	1	1	1	1	2	2	1	2	2	1	2	1	2	1	2	2	2	1	1	2	2	1	2	1	2	1	1	2	2	1	2	2	2	2	1	2	0	1	2	1	2	2	2	1	1	1	2	2	2	1	2	1	1	2	2	1	1	2	1	2	2	2	2	1	2	1	2	1	2	1	1	1	2	0	2	1	2	1	2	2	1	1	1	1	1	1	1	1	1	1	2	2	2	2	2	1	2	1	2	2	2	2	2	2	2	1	2	1	2	1	2	2	2	2	1	2	2	2	2	1	2	1	1	1	1	2	2	2	1	2	2	1	1	2	1	2	1	1	2	1	1	1	2	1	2	2	2	2	1	1	1	2	2	2	1	1	2	1	1	1	1	2	1	1	1	2	1	2	1	2	2	1	0	1	2	1	2	1	1	2	0	2	1	2	1	2	1	2	1	2	2	1	2	1	2	2	2	1	1	1	1	1	1	2	2	1	2	1	2	2	1	1	1	2	1	1	1	2	2	2	2	1	1	1	1	2	1	1	1	2	1	2	1	1	2	1	1	1	2	1	1	1	1	1	2	2	2	2	1	2	1	2	2	2	1	2	2	2	2	2	1	1	1	1	2	1	2	1	2	2	2	1	2	2	1	2	1	1	1	1	1	2
100158244|F|0-26:G>T-26:G>T	TGCAGGTCAAGAAATGGCATCAGGGTGGTCATAGCTAGAGCTTGGTGAAGATTTCTGAGTGAACTCGAA	TGCAGGTCAAGAAATGGCATCAGGGTGGTCATAGCTAGAGCTTGGTGAAGATTTCTGAGTGAACTCGAA		0	0	999	26:G>T	26	1	0.986441	0.511864	0.488136	0.013559	0.498305	0.026751	0.499718	0.263235	35.8061	25.7165	1	0	2	0	0	0	2	2	0	2	2	2	2	2	2	2	1	1	2	0	0	0	0	0	2	2	0	2	2	2	0	0	2	2	2	0	0	0	0	2	2	0	0	0	2	2	0	2	0	2	0	2	2	0	0	0	2	0	2	2	2	0	2	2	0	2	0	0	0	0	0	0	0	0	0	2	0	2	0	0	0	0	0	2	2	0	2	0	0	2	0	2	2	0	2	2	1	2	0	2	0	0	2	2	0	2	2	2	0	2	0	0	2	2	0	0	0	2	0	2	0	2	2	0	2	2	2	0	0	0	2	2	2	0	2	2	0	2	2	0	0	0	0	2	0	2	2	0	2	0	0	0	0	2	0	2	0	2	2	0	2	2	0	2	0	0	2	2	2	2	2	0	2	2	0	0	2	2	2	0	0	2	2	2	2	0	0	2	0	0	2	2	0	0	0	0	2	2	2	2	0	0	2	2	2	2	2	2	2	2	0	0	1	2	0	0	2	2	2	2	0	2	0	2	2	2	2	2	2	2	0	2	0	0	2	0	0	0	0	2	2	2	2	0	2	2	0	0	0	2	0	0	2	0	0	0	2	0	2	2	2	0	0	2	0	0	2	0	2	0	0	2	0	2	0	0	0	2	0	2	0	2	0	0	0	0	2	2	0	0	0	0	2	0	2	0
100160150|F|0-5:T>C-5:T>C	TGCAGTTGTCTTAAGGGAGATGAAGAGAATGAAGGCGATGATGATATTGCAAAGCACCAAGCCCTTCAT	TGCAGTTGTCTTAAGGGAGATGAAGAGAATGAAGGCGATGATGATATTGCAAAGCACCAAGCCCTTCAT		0	0	999	5:T>C	5	1	0.986441	0.488136	0.511864	0.013559	0.474576	0.026751	0.499718	0.263235	23.7368	14.5028	1	2	0	2	2	2	0	0	2	2	2	2	0	2	0	2	1	1	0	0	2	0	2	0	0	0	2	0	0	0	0	2	2	2	2	2	2	2	2	2	0	0	0	0	2	2	0	0	2	2	2	2	0	0	0	0	2	0	0	2	0	2	0	0	0	0	0	0	0	2	0	0	0	2	0	2	0	1	2	2	2	2	0	0	0	0	2	2	2	0	2	0	0	2	0	0	0	2	2	0	0	0	2	0	2	0	0	2	0	2	0	0	0	2	0	0	0	0	2	0	0	2	2	2	0	0	0	0	2	0	2	0	0	0	0	0	0	0	2	2	0	0	0	2	0	0	2	0	0	2	0	0	2	2	2	2	2	2	2	0	2	2	2	2	2	0	2	2	2	0	2	2	0	0	2	0	2	2	2	0	2	0	0	2	2	2	0	0	2	0	2	0	2	2	0	0	2	0	0	0	2	0	0	2	2	2	0	2	2	0	0	0	1	2	2	0	0	2	0	0	0	0	0	2	2	0	2	0	0	0	2	2	0	0	0	2	0	0	2	2	2	2	2	2	0	0	2	2	2	2	0	2	0	2	2	0	0	0	2	2	2	2	2	0	2	0	2	0	2	2	2	0	2	0	2	0	0	0	0	2	2	0	2	2	0	0	0	0	2	2	2	2	2	0	0	0
100034615|F|0-40:G>A-40:G>A	TGCAGCCATTTTCGAAGCGATCGAGAGATCTGAGAGAAGAGATGGAGATGGAGATGGAGGAGAGTAGGG	TGCAGCCATTTTCGAAGCGATCGAGAGATCTGAGAGAAGAGATGGAGATGGAGATGGAGGAGAGTAGGG		0	0	999	40:G>A	40	1	0.986441	0.508475	0.491525	0.013559	0.494915	0.026751	0.499856	0.263304	19.0613	12.543	1	2	2	0	0	0	0	0	2	0	2	2	2	0	0	2	1	1	0	2	0	0	2	2	0	2	2	2	2	0	2	0	0	2	0	0	2	2	0	0	2	0	0	2	2	0	0	0	2	0	0	2	2	2	2	0	0	1	0	2	2	2	2	2	2	0	0	2	0	2	0	0	2	0	0	2	0	0	2	2	0	0	0	0	2	2	2	0	2	2	2	0	0	0	2	2	2	0	0	2	0	2	2	2	2	2	0	2	1	2	2	0	2	2	2	2	2	0	0	0	0	2	0	0	2	2	0	2	0	2	2	2	2	0	0	0	0	2	2	0	2	2	0	2	2	0	0	0	2	2	2	0	2	0	0	2	0	0	0	0	2	2	2	2	0	0	2	0	0	0	2	2	0	0	2	0	2	0	2	0	2	2	2	0	0	2	0	2	0	0	0	2	2	0	0	2	0	0	0	2	0	0	0	2	0	0	0	2	0	0	2	0	0	0	2	0	2	2	2	2	2	0	0	0	2	2	0	0	2	0	0	0	2	2	0	2	2	0	2	2	0	2	2	2	0	2	2	2	0	0	0	0	2	0	2	0	0	2	0	2	2	0	2	2	2	2	0	0	2	0	2	2	0	0	0	2	0	2	0	2	2	0	0	0	0	2	2	2	2	0	0	2	0	2	2	0
100040063|F|0-49:G>C-49:G>C	TGCAGTCAGAATGGTGATGCATGCAAAACTTATTGTTTTTTTGGAAATTGCACGAATAACATGCAATGA	TGCAGTCAGAATGGTGATGCATGCAAAACTTATTGTTTTTTTGGAAATTGCACGAATAACATGCAATGA		0	0	999	49:G>C	49	1	0.986441	0.508475	0.491525	0.013559	0.494915	0.026751	0.499856	0.263304	8.62674	6.07527	1	0	2	2	2	0	0	2	2	0	0	2	2	0	1	2	0	0	1	0	2	2	2	0	2	0	2	2	0	0	0	2	0	0	2	2	0	2	2	2	2	2	2	2	2	2	2	2	2	0	0	2	2	2	0	0	2	2	0	0	0	2	0	0	1	0	0	0	2	2	2	0	2	2	0	0	0	0	2	0	2	2	0	2	0	0	0	2	2	0	2	2	0	2	2	2	0	0	2	2	2	0	0	2	0	0	2	2	2	0	0	0	0	2	2	2	2	0	0	0	0	2	2	2	2	2	0	2	0	0	0	0	0	0	2	2	2	2	2	0	0	0	2	0	0	0	2	2	2	2	2	0	2	2	0	2	0	0	0	2	2	2	0	2	2	2	0	0	2	2	0	0	2	0	2	0	0	0	0	0	0	2	0	2	2	0	0	0	0	0	0	2	2	2	0	2	0	0	0	2	0	2	2	0	0	2	2	0	2	0	0	0	0	2	0	1	2	2	0	2	2	0	2	0	0	2	2	0	2	2	2	2	2	0	0	0	2	0	0	2	0	2	0	2	0	2	2	0	0	2	0	2	0	2	0	0	2	0	0	2	2	0	2	2	0	2	0	0	2	2	0	0	0	2	0	0	0	2	2	0	0	2	2	0	2	2	0	0	2	2	2	0	2	0	0	0
100143880|F|0-24:A>G-24:A>G	TGCAGATCTTCCAAACCGATACAAACCAAAGAAGAGGTACTGGCTGTTTTAGAAGAGAATGCATATCAA	TGCAGATCTTCCAAACCGATACAAACCAAAGAAGAGGTACTGGCTGTTTTAGAAGAGAATGCATATCAA	scaffold1344	3626	1	5.107e-29	24:A>G	24	1	0.986441	0.491525	0.508475	0.013559	0.477966	0.026751	0.499856	0.263304	30.759	18.9888	1	2	2	2	2	0	2	2	0	2	0	0	2	2	2	2	2	2	0	0	2	2	2	0	0	2	0	2	2	0	0	2	0	2	2	2	2	2	0	2	0	2	2	0	0	2	0	2	0	2	2	0	0	0	2	0	2	0	0	0	0	2	2	0	0	0	2	2	0	2	2	0	2	0	2	2	2	0	0	2	0	0	0	0	2	0	2	0	2	0	2	2	2	2	2	2	0	2	0	2	2	2	2	1	2	2	0	0	0	2	0	0	0	0	2	0	2	0	2	0	0	0	0	0	0	0	0	0	0	0	0	2	2	0	2	0	2	2	0	2	0	0	0	2	0	0	0	0	2	0	2	0	2	0	2	0	0	0	0	2	2	0	2	2	2	2	0	2	0	2	0	2	0	0	0	2	2	0	0	2	2	0	2	0	2	2	1	2	2	0	2	2	2	2	1	2	0	0	2	0	0	2	0	0	2	2	0	0	2	2	0	2	2	0	2	2	0	0	0	0	0	2	2	0	2	0	2	2	0	0	2	0	2	2	0	0	0	2	0	2	2	0	0	0	0	0	0	2	2	2	2	0	0	0	2	2	2	0	2	2	2	0	2	2	2	0	0	0	2	0	0	0	0	2	0	0	2	0	2	0	2	2	0	0	0	0	0	0	1	2	0	0	2	0	0	0
100144976|F|0-47:A>C-47:A>C	TGCAGCTCTGACTTGTTGGAAATAAGGGTGTGCCTGCACAAACAAAAACATTTCAATCCAGGATTTTAC	TGCAGCTCTGACTTGTTGGAAATAAGGGTGTGCCTGCACAAACAAAAACATTTCAATCCAGGATTTTAC	scaffold10676	1003	1	5.14326e-24	47:A>C	47	1	0.986441	0.491525	0.508475	0.013559	0.477966	0.026751	0.499856	0.263304	18.5181	12.905	1	2	0	0	2	0	2	2	0	0	2	0	0	2	0	2	1	1	2	2	0	0	2	2	2	0	2	0	2	2	2	2	2	2	2	0	0	2	2	0	2	0	0	0	0	2	0	2	2	2	2	2	0	0	0	2	2	0	2	0	2	0	2	0	0	2	2	0	2	0	2	0	0	2	2	0	2	2	0	0	0	0	0	2	0	2	0	2	0	2	0	0	0	0	2	0	0	0	2	0	0	0	2	0	0	2	2	2	2	0	2	2	2	0	2	2	0	2	2	0	2	2	2	0	0	0	2	0	0	2	2	2	2	2	0	0	2	0	2	0	0	0	2	0	0	2	2	0	0	2	2	0	2	2	2	2	2	2	0	2	0	2	2	0	0	0	2	0	0	0	2	2	2	2	2	2	2	0	2	2	2	0	0	2	0	1	0	0	2	2	0	0	0	2	0	2	2	0	2	0	2	0	2	2	2	0	0	0	0	0	0	2	1	0	0	0	2	0	2	2	2	0	2	2	2	0	2	0	0	0	2	2	2	2	2	0	0	2	0	0	2	0	0	0	0	0	2	2	0	2	2	2	0	0	0	2	0	0	2	2	0	0	0	0	0	0	2	0	0	0	0	2	2	0	2	0	0	2	0	2	2	2	0	0	0	0	0	0	0	0	2	0	0	2	0	0
100131345|F|0-11:A>G-11:A>G	TGCAGAATTTCACATCTTTGCAACTAAAAATATTTACAATCTCAGTAATCGATAAACGCTGATGTCAAA	TGCAGAATTTCACATCTTTGCAACTAAAAATATTTACAATCTCAGTAATCGATAAACGCTGATGTCAAA	scaffold330	316169	1	5.107e-29	11:A>G	11	0.99661	0.982993	0.557823	0.442177	0.017007	0.540816	0.033435	0.493313	0.263374	18.8964	13.1658	1	2	2	2	0	0	2	2	2	2	2	0	0	2	0	2	1	1	2	2	2	0	2	2	2	0	2	2	0	2	2	2	2	2	2	0	0	2	2	0	2	2	2	2	0	2	2	2	2	2	2	0	2	2	0	2	2	0	2	0	2	0	2	0	0	2	2	0	0	0	2	0	0	2	2	0	2	0	2	0	0	2	2	2	0	2	0	2	0	2	0	0	0	0	0	0	0	2	2	0	0	0	2	0	0	2	0	2	1	2	2	2	2	0	2	2	0	2	2	2	2	2	2	0	0	0	2	0	0	2	2	2	1	0	0	0	2	0	2	0	2	0	-	2	0	2	2	0	0	2	2	0	2	2	0	2	2	2	0	2	2	2	2	0	0	0	2	0	2	0	2	2	2	2	2	0	2	0	2	0	0	0	0	2	0	2	0	0	2	0	0	0	2	2	2	2	2	0	2	2	2	2	0	2	2	0	0	2	0	0	0	2	1	0	0	0	2	0	2	2	2	0	2	2	2	0	2	0	0	0	2	2	2	2	2	0	0	2	0	0	2	0	0	0	0	0	2	2	0	2	2	2	0	2	0	0	2	0	2	2	0	2	0	0	0	2	2	0	0	0	0	2	2	0	2	0	0	2	0	2	2	2	0	0	0	2	2	2	2	0	2	0	0	2	0	0
100187826|F|0-30:T>C-30:T>C	TGCAGGCAAAACTTGACTGGATAAAACTGGTTGTGGTAATTCTTTCTAAAGTCGACACTATTACTAAAA	TGCAGGCAAAACTTGACTGGATAAAACTGGTTGTGGTAATTCTTTCTAAAGTCGACACTATTACTAAAA	scaffold5119	1613	1	2.37606e-27	30:T>C	30	0.99661	0.506803	0.986395	0.013605	0.493197	0.493197	0.499907	0.026841	0.263374	15.3352	13.6955	1	2	1	1	1	1	2	1	2	2	1	2	1	2	2	1	2	2	1	1	2	2	2	1	2	1	2	2	1	1	1	1	1	1	1	2	1	1	2	2	1	2	2	2	2	2	1	2	1	2	1	1	1	2	1	2	2	2	1	1	2	1	2	2	2	1	2	2	1	2	1	2	1	2	1	1	1	0	2	2	2	2	2	1	2	2	2	1	1	1	1	1	2	2	1	2	1	2	2	1	2	2	1	2	1	2	2	1	0	2	1	2	2	1	1	1	2	1	2	1	1	1	1	1	2	2	1	1	1	1	2	2	1	1	2	1	1	1	2	1	2	1	0	2	1	2	2	2	1	2	2	1	2	2	-	2	1	2	2	1	1	1	2	2	2	1	1	1	2	2	1	1	2	2	2	1	2	1	1	1	2	1	1	1	1	2	2	2	1	1	1	1	2	1	2	1	1	1	1	2	2	1	1	1	1	1	1	2	1	2	1	1	2	2	2	1	2	2	2	2	2	1	1	1	2	2	2	2	2	2	1	1	1	2	1	2	1	2	2	1	2	1	2	2	1	2	1	1	2	1	1	1	2	2	1	1	2	2	1	2	1	1	1	2	1	2	2	1	1	1	1	2	2	1	2	2	1	2	2	1	2	2	2	2	2	2	1	1	0	2	1	2	1	2	1	2
100166042|F|0-13:T>C-13:T>C	TGCAGTTAAATCTTAATGTTACTGATTTGCCTGCTGGATTTGAACACAATACACACTCAATCAAATACT	TGCAGTTAAATCTTAATGTTACTGATTTGCCTGCTGGATTTGAACACAATACACACTCAATCAAATACT	scaffold16	88064	1	5.107e-29	13:T>C	13	0.99322	0.979522	0.419795	0.580205	0.020478	0.399317	0.040117	0.487134	0.263626	18.874	12.7133	1	0	0	0	2	0	0	0	0	0	2	0	0	0	0	0	2	2	2	2	2	2	2	0	0	0	2	0	2	0	2	0	2	0	2	0	2	0	0	0	2	0	0	0	0	2	0	0	0	2	1	0	2	0	2	2	0	0	0	0	0	2	0	2	2	0	0	2	0	2	0	0	2	0	2	0	2	0	0	2	0	0	2	0	0	0	2	2	0	2	0	0	0	2	2	0	0	2	2	0	0	2	0	0	2	0	0	2	0	2	0	2	0	2	2	2	0	0	2	0	2	0	2	0	0	0	0	0	2	2	0	0	0	2	0	2	2	0	2	2	2	2	1	0	0	0	2	0	2	0	0	2	0	2	0	0	2	0	0	0	0	2	0	0	0	0	0	0	0	0	2	2	2	2	2	0	2	2	2	0	0	0	0	2	0	0	2	0	2	2	0	0	2	2	2	0	1	0	2	0	2	0	0	0	0	0	0	1	0	0	2	0	0	0	2	2	0	0	1	2	2	2	2	2	0	0	2	2	0	0	2	2	2	0	0	0	0	2	0	2	0	0	0	2	0	0	2	0	0	2	2	0	0	0	0	0	2	2	0	1	2	0	0	2	2	0	2	2	0	2	2	0	0	2	2	0	0	0	0	2	0	0	-	2	0	0	2	2	-	2	0	0	0	0	2	0
100158619|F|0-13:G>C-13:G>C	TGCAGCAACACAAGGTGGTTTGATGTACCCATTTTGGTACCAAATGGCACGTTCTTGAACAAGTTCTTT	TGCAGCAACACAAGGTGGTTTGATGTACCCATTTTGGTACCAAATGGCACGTTCTTGAACAAGTTCTTT	scaffold1321	31000	1	5.107e-29	13:G>C	13	1	0.932203	0.722034	0.277966	0.067797	0.654237	0.1264	0.401402	0.263901	60.3538	49.7816	1	2	2	2	2	1	0	2	2	0	2	0	2	0	0	0	0	0	2	2	0	2	2	2	2	2	2	2	2	2	2	2	2	2	2	2	0	0	0	0	0	2	2	2	0	2	2	2	0	2	1	0	0	2	0	2	2	1	2	1	2	2	1	2	0	2	2	2	2	2	2	2	2	0	2	0	2	0	2	2	2	2	2	2	0	1	2	0	2	2	2	2	2	0	2	2	2	0	2	0	0	0	2	0	2	0	2	2	2	2	2	2	2	0	2	0	1	0	2	2	2	2	2	2	2	2	2	2	2	2	2	2	2	0	0	0	2	2	0	2	2	2	2	0	2	2	0	2	2	2	0	2	2	2	1	2	2	1	2	0	2	2	2	2	2	2	2	0	2	2	0	2	0	2	2	2	0	2	0	0	2	0	2	2	0	1	2	0	0	2	2	2	2	2	2	2	0	2	2	2	0	0	2	1	2	0	2	1	2	0	2	2	2	1	2	0	2	2	1	0	0	2	2	0	0	2	0	2	2	0	0	2	2	0	2	2	1	2	0	0	2	2	2	2	0	2	1	2	2	2	0	2	2	2	2	2	2	1	2	2	2	0	2	2	0	2	1	0	0	2	2	1	2	1	2	2	2	2	2	2	2	2	2	2	0	0	2	2	0	0	2	0	0	0	2	2
100144685|F|0-15:C>T-15:C>T	TGCAGCCAGCACTGCCAGGAATGCTGAGCCAAGAACGGATATTCGGCTAAGTACCTACAAATATAACCC	TGCAGCCAGCACTGCCAGGAATGCTGAGCCAAGAACGGATATTCGGCTAAGTACCTACAAATATAACCC	scaffold2282	200893	1	5.107e-29	15:C>T	15	0.99661	0.982993	0.540816	0.459184	0.017007	0.52381	0.033435	0.496668	0.265052	35.2325	24.2199	1	2	2	2	0	2	0	0	0	2	0	2	0	0	0	2	1	1	2	2	0	2	0	0	2	2	2	0	0	0	2	2	0	0	0	2	0	0	2	0	0	2	2	0	2	0	0	2	0	0	2	0	2	2	0	2	0	2	2	0	2	2	2	0	0	2	0	2	2	0	2	2	2	0	0	0	2	1	2	2	2	2	2	0	2	2	2	2	2	0	2	0	0	2	2	2	0	0	0	0	0	2	0	0	0	0	2	2	2	2	0	0	2	0	2	0	2	2	0	0	0	0	0	2	2	2	2	2	2	2	2	0	2	0	2	2	2	0	2	0	0	2	2	0	2	2	0	0	2	1	2	0	0	0	0	2	2	2	2	2	2	2	0	2	0	2	2	0	0	2	0	0	2	2	2	0	2	2	0	2	0	2	0	2	2	0	0	0	0	2	2	0	0	2	2	2	0	2	0	2	0	2	2	2	0	0	0	0	0	2	0	0	1	2	2	0	2	2	2	0	0	0	0	2	2	2	2	2	0	0	2	2	2	0	0	2	2	0	2	0	0	2	0	0	2	0	2	2	0	0	2	2	2	2	2	2	0	2	0	0	0	2	0	2	0	0	2	2	0	0	0	0	2	2	2	2	2	0	0	2	0	2	0	2	0	0	0	0	-	2	2	2	0	2	0	2
100150737|F|0-65:T>A-65:T>A	TGCAGACATAAGAATCAAACATCATTCTAGTAGACAGTCACCCTGGGAAAATTAACCACTTACATTACA	TGCAGACATAAGAATCAAACATCATTCTAGTAGACAGTCACCCTGGGAAAATTAACCACTTACATTACA	scaffold3677	22012	1	8.54582e-27	65:T>A	65	0.99322	0.467577	0.982935	0.017065	0.532423	0.450512	0.497897	0.033547	0.265722	15.4852	12.1704	1	1	2	2	2	1	1	1	2	2	1	1	1	2	1	1	1	1	2	1	2	2	2	2	1	1	1	1	2	2	1	2	1	1	1	1	2	1	2	1	1	1	1	2	2	2	1	2	1	2	2	2	2	2	2	1	1	2	2	1	2	2	1	1	1	2	2	1	1	2	2	2	1	1	2	1	2	1	2	1	2	1	1	1	2	1	2	2	1	2	1	1	1	1	2	1	1	2	2	1	2	2	2	1	1	2	1	1	1	1	1	1	1	2	1	1	2	1	1	2	1	2	1	2	1	1	2	1	2	2	1	2	1	2	1	2	1	1	1	2	2	1	1	2	2	1	2	1	1	2	1	1	2	1	1	1	2	1	1	2	1	2	1	1	2	2	1	2	2	2	2	2	1	1	2	1	1	1	2	1	1	1	2	2	2	-	2	2	1	2	2	2	2	2	2	2	2	0	2	2	1	1	2	1	1	1	2	1	1	2	1	2	0	2	1	1	1	1	1	2	2	2	1	2	1	2	1	1	2	2	2	1	1	1	0	1	1	2	1	1	2	2	1	2	2	1	1	1	1	1	2	1	2	1	2	1	2	1	0	1	2	2	2	2	2	2	1	2	1	2	1	1	1	1	2	1	2	1	1	0	1	2	2	2	1	1	1	1	-	1	1	2	1	1	1	2
100107569|F|0-32:T>C-32:T>C	TGCAGTAGTTATTGGAACTCAGCTAGATTTCTTATTTACAGATCGGAAGAGCGGTTCAGCAGGAATGCC	TGCAGTAGTTATTGGAACTCAGCTAGATTTCTTATTTAC	scaffold15267	20722	1	3.17457e-12	32:T>C	32	0.989831	0.982877	0.472603	0.527397	0.017123	0.455479	0.03366	0.498499	0.266079	38.1775	26.4118	1	2	2	0	0	2	2	2	0	2	0	0	2	0	0	2	1	1	2	0	0	0	0	0	0	0	2	2	2	0	0	0	0	2	2	0	2	0	0	2	2	0	0	0	0	2	0	0	0	2	0	0	2	0	2	2	2	2	2	0	0	0	0	0	2	2	2	0	0	2	0	2	2	2	0	2	0	-	2	0	0	2	2	2	0	2	0	2	2	0	2	0	2	0	0	2	2	2	0	2	2	0	0	2	0	0	2	2	-	1	0	2	0	0	2	2	0	0	0	0	0	2	2	0	2	2	2	0	2	2	2	2	0	0	0	2	0	0	2	2	0	0	0	0	2	0	0	0	0	2	2	2	0	0	-	0	2	0	0	2	2	0	0	0	0	0	0	2	2	0	2	0	2	0	0	0	2	0	0	2	2	2	0	2	2	0	2	0	2	2	0	0	0	2	2	2	0	0	2	0	2	2	2	2	0	0	0	2	0	0	2	0	1	2	2	2	0	0	0	2	2	0	0	2	0	0	0	2	2	2	2	2	2	0	0	2	0	0	2	2	2	2	0	2	2	0	0	2	0	0	2	0	2	2	0	0	0	0	2	0	2	2	2	0	0	2	0	0	2	2	1	0	0	2	0	0	0	2	0	2	0	2	2	0	0	0	0	0	0	0	0	2	0	2	0	2
100107581|F|0-24:G>A-24:G>A	TGCAGTATATATACATGCTCTATGGTTTTGCATTTGATGTTCAGTTACAGATCGGAAGAGCGGTTCAGC	TGCAGTATATATACATGCTCTATGGTTTTGCATTTGATGTTCAGTTAC		0	0	999	24:G>A	24	0.99322	0.982935	0.477816	0.522184	0.017065	0.460751	0.033547	0.499016	0.266281	28.1183	20.1839	1	0	2	0	0	2	0	2	0	2	0	2	2	2	1	0	0	0	0	2	2	2	0	0	0	0	2	2	0	0	0	2	0	2	2	0	2	0	2	2	0	0	0	2	0	2	0	0	2	0	0	2	0	0	0	2	2	1	2	2	2	0	0	0	0	2	2	2	2	0	0	2	0	0	2	2	0	0	2	0	2	0	2	2	2	0	2	2	2	0	2	0	2	0	2	0	0	0	0	2	2	2	0	2	0	1	2	0	2	2	0	2	0	2	0	0	0	1	2	0	2	2	0	0	2	2	0	0	0	0	0	2	0	2	0	2	0	1	0	-	2	2	2	0	0	2	2	2	2	0	0	2	2	2	-	0	2	0	2	0	0	2	0	0	2	0	0	2	0	2	0	0	0	0	2	2	2	0	0	2	0	2	0	0	0	0	0	0	0	0	0	0	2	0	0	2	2	2	0	2	0	2	0	2	2	2	0	0	0	2	2	2	0	0	2	2	2	0	0	0	0	2	2	2	0	2	0	2	2	0	2	2	0	0	0	2	0	2	0	0	0	2	2	2	2	0	0	0	0	2	2	0	0	0	0	0	0	2	2	0	0	0	0	0	2	2	2	2	2	0	2	0	2	0	2	0	2	0	2	0	2	2	0	2	2	2	0	0	2	2	0	0	2	0	0	2
100028962|F|0-58:C>A-58:C>A	TGCAGAAATTTCAGTCGGAGATAATATATTTTTTATACGTATACATAAAAGTCATAAGCATCTCTTCTA	TGCAGAAATTTCAGTCGGAGATAATATATTTTTTATACGTATACATAAAAGTCATAAGCATCTCTTCTA	scaffold5091	54487	1	5.107e-29	58:C>A	58	1	0.983051	0.491525	0.508475	0.016949	0.474576	0.033324	0.499856	0.26659	23.8914	13.95	1	2	0	0	2	2	2	0	0	2	2	0	0	2	1	0	2	2	2	0	0	2	2	0	0	0	2	2	0	2	0	2	0	2	0	0	0	0	2	2	0	0	0	0	0	0	0	2	0	0	2	0	2	0	2	0	2	0	2	2	0	2	0	2	2	2	2	2	2	0	0	0	2	0	2	2	0	0	2	2	2	2	2	2	0	0	0	2	2	0	2	2	0	2	2	2	2	2	2	2	2	0	2	0	0	2	0	0	0	2	2	0	0	0	2	0	2	2	0	2	2	2	0	0	0	0	2	2	2	2	0	2	2	2	2	0	2	0	2	0	0	0	0	2	0	0	0	2	0	2	0	2	0	0	0	2	0	0	0	0	2	2	2	2	0	2	1	2	0	0	0	0	2	0	0	0	0	0	0	2	0	0	2	0	2	2	1	2	2	2	2	0	2	2	1	2	0	2	0	2	0	2	0	0	2	2	0	0	0	2	2	0	2	2	2	1	0	2	2	0	0	2	2	0	2	0	0	0	0	2	0	0	2	0	2	0	2	0	2	2	0	2	0	0	0	0	2	0	2	2	0	0	0	2	0	0	0	2	0	2	2	0	2	0	0	0	0	0	2	0	2	2	2	0	0	2	0	0	2	0	0	0	0	0	0	2	2	2	2	2	0	2	2	0	0	0
100164920|F|0-9:G>T-9:G>T	TGCAGATTTGCTAGCTATGCATGGTCGTAACTCTCATAGCTTCTCATTATTTTATAGGGGTTTGGATCC	TGCAGATTTGCTAGCTATGCATGGTCGTAACTCTCATAGCTTCTCATTATTTTATAGGGGTTTGGATCC	scaffold2435 cov178	13761	1	2.37606e-27	9:G>T	9	1	0.983051	0.508475	0.491525	0.016949	0.491525	0.033324	0.499856	0.26659	26.0447	14.3481	1	0	0	0	2	2	0	0	2	2	2	2	2	2	0	0	0	0	2	2	0	2	2	0	2	0	2	2	2	2	2	0	0	2	2	0	2	0	2	0	0	2	2	0	2	2	1	2	0	2	2	0	2	0	2	2	2	0	0	0	2	2	2	0	2	0	0	2	2	0	0	2	0	2	2	0	2	0	2	0	2	0	2	0	0	0	2	2	2	0	2	0	2	2	0	0	0	0	0	0	0	0	0	0	2	2	2	2	2	0	2	0	2	2	2	2	1	2	2	0	1	0	2	0	2	2	2	1	0	2	2	2	2	0	2	0	0	0	0	2	2	2	0	2	2	0	0	2	0	2	0	0	2	0	0	0	2	0	2	2	2	2	0	0	0	2	2	2	0	0	2	0	0	0	0	2	0	0	0	2	0	2	0	0	2	0	2	0	2	0	2	0	0	2	2	2	0	2	0	2	0	2	0	2	2	0	2	0	2	2	2	0	0	0	0	0	0	2	2	0	0	0	2	2	0	0	0	2	0	0	0	2	2	2	2	0	0	0	0	2	0	0	0	2	0	2	0	0	2	0	0	0	2	0	0	0	0	0	2	2	2	2	0	2	2	2	2	2	0	2	2	2	2	2	0	0	0	0	2	0	2	0	2	1	2	0	2	2	0	2	0	0	0	0	0	2
100095795|F|0-55:A>G-55:A>G	TGCAGTATACTGCTGTAGAATGTACTGCGCCGACGAAGTTTCCTACCCAAATGATACCAAGACAAAATC	TGCAGTATACTGCTGTAGAATGTACTGCGCCGACGAAGTTTCCTACCCAAATGATACCAAGACAAAATC	scaffold878	100174	1	5.107e-29	55:A>G	55	1	0.983051	0.501695	0.498305	0.016949	0.484746	0.033324	0.499994	0.266659	10.5683	6.3956	1	2	0	0	2	0	2	2	0	0	2	0	0	2	2	2	1	1	2	2	0	0	2	2	2	0	2	0	2	2	2	2	2	2	2	0	0	2	2	0	2	0	0	0	0	2	0	2	0	2	2	2	0	0	0	2	2	0	2	0	2	0	1	0	0	2	2	0	2	0	2	0	0	2	2	0	2	2	0	0	0	0	0	2	0	2	0	2	0	2	0	0	0	0	2	0	0	0	2	0	0	0	2	0	0	2	2	2	2	0	2	2	2	0	2	2	0	2	2	0	2	2	2	0	0	0	1	0	0	2	2	2	2	2	0	0	2	0	2	0	0	0	2	0	0	2	2	0	0	2	2	0	2	2	2	2	2	2	0	2	0	2	2	0	0	0	2	0	0	0	2	2	2	2	2	2	2	0	2	2	2	0	0	2	0	2	0	0	2	2	0	0	0	2	0	2	2	0	2	0	2	0	2	2	2	0	0	0	0	0	0	2	1	0	0	0	2	0	2	2	2	0	2	2	2	0	2	0	0	0	2	2	2	2	2	0	0	2	0	0	2	2	0	0	0	0	2	2	0	2	2	2	0	0	0	2	0	0	2	2	2	0	0	0	0	0	2	0	0	0	0	2	2	0	2	0	0	2	0	2	2	2	0	0	0	0	0	0	0	2	2	0	0	2	0	0
100126907|F|0-22:C>T-22:C>T	TGCAGTGTATGCATTTTGTTGGCCTTGTTGGGGTCCATATCTGATAAGAATGCAGTTTACAGATCGGAA	TGCAGTGTATGCATTTTGTTGGCCTTGTTGGGGTCCATATCTGATAAGAATGCAGTTTAC	scaffold10423	312	1	1.51359e-23	22:C>T	22	0.99661	0.982993	0.5	0.5	0.017007	0.482993	0.033435	0.5	0.266718	46.2241	31.7039	1	2	0	0	2	0	2	2	0	0	2	0	0	2	0	2	1	1	2	2	0	2	2	2	2	0	2	0	2	2	2	2	2	2	2	0	0	2	2	0	2	0	0	0	0	2	0	2	0	2	2	2	0	0	0	2	2	0	2	0	2	0	2	0	0	2	2	0	2	0	2	0	0	2	2	0	2	-	0	0	0	0	0	2	0	2	0	2	0	2	0	0	0	0	2	0	0	0	2	0	0	0	2	0	0	2	2	2	2	0	2	2	2	0	2	2	0	2	2	0	2	2	2	0	2	0	2	0	0	2	2	2	1	2	0	0	1	0	2	0	0	0	2	0	0	2	2	0	0	2	2	0	2	2	0	2	2	2	0	2	0	2	2	0	0	0	2	0	0	0	2	2	2	2	2	2	2	0	2	2	2	0	0	2	0	2	0	0	2	2	0	0	0	2	0	2	2	0	2	0	2	0	2	2	2	0	0	0	0	0	0	2	1	0	0	0	2	0	2	2	2	0	2	2	2	0	2	0	0	0	2	2	2	2	2	0	0	2	0	0	2	2	0	0	0	0	2	2	0	2	2	2	0	0	0	2	0	0	2	2	2	0	0	0	0	0	2	0	0	0	0	2	2	2	2	0	0	2	0	2	2	2	0	0	0	0	0	0	0	0	2	0	0	2	0	0
100132516|F|0-52:G>A-52:G>A	TGCAGCAACTTCCAAAAGACAAGTCCACCAGATACCTGAAGTTTTAGAACTCGAAATATCGTCACCACA	TGCAGCAACTTCCAAAAGACAAGTCCACCAGATACCTGAAGTTTTAGAACTCGAAATATCGTCACCACA	scaffold1409	76417	1	2.37606e-27	52:G>A	52	0.99661	0.979592	0.537415	0.462585	0.020408	0.517007	0.039983	0.4972	0.268592	32.9691	22.0674	1	0	2	0	2	2	0	0	2	0	0	2	0	0	1	0	0	0	2	2	0	2	2	0	2	0	0	0	0	0	2	0	2	0	2	2	0	2	2	0	2	0	0	2	0	0	2	2	0	0	0	2	2	0	2	2	2	0	2	0	0	0	0	2	1	2	0	2	2	2	0	0	2	0	0	2	0	0	2	2	0	2	2	2	2	0	0	2	2	0	2	2	2	2	0	2	0	0	2	2	2	2	2	1	0	0	0	0	2	2	2	2	0	2	2	2	2	2	2	0	0	0	2	2	2	2	2	2	2	2	0	2	2	2	2	0	0	0	2	2	2	2	0	0	0	0	0	0	0	0	0	2	2	2	-	0	2	0	0	2	2	0	2	2	2	0	0	2	0	0	0	2	2	2	2	2	0	2	2	0	2	0	2	2	2	0	1	2	0	2	2	2	2	0	1	2	2	0	2	0	0	2	2	0	0	0	0	0	0	0	0	2	0	2	0	2	0	0	2	2	2	0	0	0	0	2	0	2	2	2	2	0	2	2	2	2	2	0	0	0	2	2	0	0	0	0	0	2	0	0	0	2	1	2	2	0	0	0	0	2	2	0	0	2	0	2	0	2	2	2	2	2	0	2	0	0	0	2	2	0	0	0	2	2	2	2	2	2	2	2	2	0	0	0	2	0
100105764|F|0-5:G>A-5:G>A	TGCAGGTGCAATATATCACGAAAAATAATTATAAAAATAATACCAATTATATTACAGATCGGAAGAGCG	TGCAGGTGCAATATATCACGAAAAATAATTATAAAAATAATACCAATTATATTAC		0	0	999	5:G>A	5	0.989831	0.537671	0.979452	0.020548	0.462329	0.517123	0.497162	0.040251	0.268707	23.9175	22.3785	1	2	2	2	2	1	2	2	2	1	2	2	2	1	1	2	1	1	1	1	1	2	2	2	1	2	1	2	2	1	1	1	0	2	1	1	1	2	1	2	1	2	2	2	1	1	1	1	1	1	1	2	1	1	1	2	2	2	2	2	1	2	2	2	1	2	2	2	2	1	1	1	1	1	1	2	1	2	2	2	1	2	1	2	2	1	2	1	1	1	1	2	1	2	1	2	2	2	1	1	1	2	2	1	2	1	2	2	2	1	2	1	1	2	2	2	1	1	2	1	1	2	2	2	2	2	1	2	1	1	1	1	1	2	2	1	2	2	1	2	1	1	1	1	2	2	1	2	1	1	1	1	2	1	-	1	2	1	2	2	2	1	1	1	2	1	2	2	2	2	2	2	2	1	2	1	1	1	2	2	2	2	1	1	2	2	2	2	1	1	2	2	2	1	2	2	1	2	1	2	2	1	2	2	1	1	2	2	2	2	1	1	1	2	0	1	2	1	2	1	2	2	1	2	1	2	1	1	2	2	2	2	2	2	2	2	2	2	2	1	1	2	2	2	2	2	2	1	2	1	1	2	1	2	1	2	2	2	2	1	0	1	2	1	1	1	1	1	1	2	-	1	2	2	2	1	1	2	2	1	1	1	1	1	2	1	1	1	0	2	0	-	1	1	0	2
100068592|F|0-27:T>G-27:T>G	TGCAGCTTCTTGATCTTTGTATGTGGATAAAGTAAATGATAGTTAATTACAGATCGGAAGAGCGGTTCA	TGCAGCTTCTTGATCTTTGTATGTGGATAAAGTAAATGATAGTTAATTAC	scaffold66 cov178	47716	1	3.95958e-18	27:T>G	27	0.99661	0.935374	0.704082	0.295918	0.064626	0.639456	0.120899	0.416701	0.2688	23.2193	20.7743	1	2	2	0	2	1	0	2	2	0	2	0	2	0	2	0	0	0	2	2	0	2	2	2	2	2	2	2	2	0	2	2	2	2	1	2	0	0	0	2	0	2	2	2	0	2	2	2	2	2	2	0	0	2	2	0	2	1	2	1	2	2	2	2	0	2	2	2	2	2	2	2	2	0	2	0	2	0	2	2	2	2	2	2	0	1	2	0	2	0	2	2	0	0	2	2	0	0	2	0	0	0	2	0	2	0	2	2	1	2	2	2	2	0	2	0	1	0	2	0	2	2	2	2	2	2	2	2	2	2	2	2	0	0	0	2	1	2	0	2	2	2	1	0	2	2	0	2	2	2	0	2	2	2	-	2	2	1	2	0	2	2	2	2	2	0	0	0	2	2	0	2	0	2	2	2	0	1	0	0	2	0	2	2	0	1	2	0	0	2	2	2	2	2	2	2	0	2	2	2	0	0	2	2	2	0	2	1	2	0	2	2	2	1	2	0	2	2	2	0	0	2	2	0	0	2	0	2	2	0	0	2	2	0	2	2	1	0	0	0	2	0	2	2	0	2	2	2	2	2	0	2	2	2	2	2	2	1	2	2	2	0	2	2	0	2	1	0	0	2	2	1	2	2	2	2	2	2	2	2	2	2	2	2	0	0	2	2	1	2	2	0	0	0	2	2
100129244|F|0-59:A>T-59:A>T	TGCAGAGATGAATAATCAACCCACATGAATAACATTTGTGATTTCCACAATCAGCCAGAACTGATATAT	TGCAGAGATGAATAATCAACCCACATGAATAACATTTGTGATTTCCACAATCAGCCAGAACTGATATAT		0	0	999	59:A>T	59	1	0.979661	0.518644	0.481356	0.020339	0.498305	0.039851	0.499305	0.269578	14.1836	12.0856	1	2	0	0	0	2	2	2	0	0	2	2	2	0	0	2	1	1	0	2	0	0	0	0	2	2	2	2	0	0	2	0	2	2	2	2	0	2	2	2	2	0	0	0	0	0	2	0	2	0	0	0	0	0	0	2	2	0	0	2	0	0	2	2	0	0	0	2	2	0	0	0	2	2	0	2	0	0	0	2	0	2	2	0	0	2	0	0	2	0	2	2	2	2	0	2	2	0	0	2	0	0	0	0	2	0	2	2	1	2	0	2	2	0	2	2	0	2	2	0	1	0	2	0	2	2	0	2	2	0	2	0	2	0	2	0	1	2	2	0	0	2	2	0	0	2	0	2	2	0	2	0	2	2	2	2	0	2	2	2	2	0	2	2	0	0	2	0	0	0	0	0	2	2	0	2	2	2	0	2	2	2	0	0	0	0	0	2	2	0	0	0	0	0	0	0	0	0	0	0	2	2	0	2	2	2	2	2	2	0	2	0	2	0	2	0	2	2	2	0	0	0	2	0	2	0	2	2	0	0	0	1	2	2	0	2	2	0	2	2	0	0	2	0	0	2	2	2	0	2	0	2	0	2	0	2	0	2	0	2	0	2	2	0	0	0	0	0	2	0	2	2	2	2	0	2	0	2	0	2	2	0	0	0	2	2	2	2	0	2	2	0	2	2	2	0
100144975|F|0-38:T>C-38:T>C	TGCAGCTCTGACTTGTTGGAAATAAGGGTGTGCCTGCATAAACAAAACCATTTCAATCCAGGATTTACC	TGCAGCTCTGACTTGTTGGAAATAAGGGTGTGCCTGCATAAACAAAACCATTTCAATCCAGGATTTACC	scaffold10676	1003	1	5.107e-29	38:T>C	38	1	0.979661	0.488136	0.511864	0.020339	0.467797	0.039851	0.499718	0.269785	18.5826	12.9719	1	2	0	0	2	0	2	2	0	0	2	0	0	2	0	2	1	1	2	2	0	0	2	2	2	0	2	0	2	2	2	2	2	2	2	0	0	2	2	0	2	0	0	0	0	2	0	2	2	2	2	2	0	0	0	2	2	0	2	0	2	0	2	0	0	2	2	0	2	0	2	0	0	2	2	0	2	0	0	0	0	0	0	2	0	2	0	2	0	2	0	0	0	0	2	0	0	0	2	0	0	0	2	0	0	2	2	2	2	0	2	2	2	0	2	2	0	2	2	0	2	2	2	0	0	0	2	0	0	1	2	2	1	2	0	0	2	0	2	0	0	0	2	0	0	2	2	0	0	2	2	0	2	2	2	2	2	2	0	2	0	2	2	0	0	0	1	0	0	0	2	2	2	2	2	2	2	0	2	2	2	0	0	2	0	2	0	0	2	2	0	0	0	2	0	2	2	0	2	0	2	0	2	2	2	0	0	0	0	0	0	2	1	0	0	0	2	0	2	2	2	0	2	2	2	0	2	0	0	0	2	2	2	2	2	0	0	2	0	0	2	0	0	0	0	0	2	2	0	2	2	2	0	0	0	2	0	0	2	2	0	0	0	0	0	0	2	0	0	0	0	2	2	0	2	0	0	2	0	2	2	2	0	0	0	0	0	0	0	0	2	0	0	2	0	0
100113025|F|0-25:G>C-25:G>C	TGCAGCTCCCAGGCTTTGCACAATGGCAACCTCATGGAGAAGTGCCAAGATTGTGGACCCCACCAGCAC	TGCAGCTCCCAGGCTTTGCACAATGGCAACCTCATGGAGAAGTGCCAAGATTGTGGACCCCACCAGCAC	scaffold661	210213	1	5.107e-29	25:G>C	25	0.99661	0.979592	0.493197	0.506803	0.020408	0.472789	0.039983	0.499907	0.269945	20.7571	15.0229	1	2	0	0	2	0	2	2	0	0	2	0	0	2	2	2	1	1	2	2	0	0	2	2	2	0	2	0	2	2	2	2	2	2	2	0	0	2	2	0	2	0	0	0	0	2	0	2	2	2	2	2	0	2	0	2	2	0	2	0	2	0	2	0	0	2	2	0	2	0	2	0	0	1	2	0	2	0	0	0	0	0	0	2	0	2	0	2	0	2	0	0	0	0	2	0	0	0	2	0	0	0	2	0	0	2	2	2	2	0	2	2	2	0	2	2	0	2	2	2	2	2	2	0	0	0	2	0	0	2	2	2	-	2	0	0	2	0	2	0	0	0	2	0	0	2	2	0	0	2	2	0	2	2	1	2	2	2	0	2	0	2	2	0	0	0	2	0	0	0	2	2	2	2	2	0	2	0	2	2	2	0	0	2	0	1	0	0	2	2	0	0	0	2	0	2	2	0	2	0	2	0	2	2	2	0	0	0	0	0	0	2	1	0	0	0	2	0	2	2	2	0	2	2	2	0	2	0	0	0	2	2	2	2	2	0	0	2	0	0	2	0	0	0	0	0	2	2	0	2	2	2	0	0	0	2	0	0	2	2	0	0	0	0	0	0	2	0	0	0	0	2	2	0	2	0	0	2	0	2	2	2	0	0	0	0	0	0	0	0	2	0	0	2	0	0
100095373|F|0-66:A>G-66:A>G	TGCAGTAAATGTATCTCATTTACAGATATGGCATTGACTCTAAGAGAACATGTATATCAGCAACTAACT	TGCAGTAAATGTATCTCATTTACAGATATGGCATTGACTCTAAGAGAACATGTATATCAGCAACTAACT	scaffold1409	147186	1	5.107e-29	66:A>G	66	1	0.976271	0.549153	0.450847	0.023729	0.525424	0.046332	0.495168	0.27075	45.3764	31.2335	1	0	2	0	2	2	0	0	2	0	0	2	0	0	1	0	0	0	2	2	0	2	2	0	2	0	0	0	0	0	2	0	2	0	2	2	0	2	2	0	2	0	0	2	0	0	2	2	0	0	2	2	2	0	2	2	2	0	2	0	0	0	0	2	1	2	0	0	2	2	0	0	2	0	0	2	0	0	2	2	0	2	2	2	2	0	0	2	2	0	2	2	2	2	0	2	2	0	2	2	2	2	2	1	0	0	0	0	2	2	2	2	0	2	2	2	2	2	2	0	0	0	2	2	2	2	2	2	2	2	2	2	2	2	2	0	0	0	2	2	2	2	0	0	0	0	0	0	0	0	0	2	2	2	1	0	2	0	0	2	2	0	2	2	0	0	0	2	0	0	0	2	2	2	0	0	0	2	2	2	2	0	2	2	2	0	1	2	0	2	2	2	2	2	2	2	2	2	2	0	0	2	2	0	0	0	0	0	0	0	0	2	0	2	0	2	0	0	2	2	2	0	0	0	0	2	0	2	2	2	2	0	2	2	2	2	2	0	0	0	2	2	0	0	0	2	0	2	0	0	0	2	1	2	2	0	0	0	0	2	2	0	0	2	0	2	0	2	2	2	2	2	0	2	0	0	0	2	2	0	0	0	2	2	2	2	2	2	1	2	2	0	0	0	2	0
100192662|F|0-63:C>A-63:C>A	TGCAGCTGATGAAGATGATCTATATAATTAGCTGCAACAAAACTAAACTCTTCAAAAACATTACAGATC	TGCAGCTGATGAAGATGATCTATATAATTAGCTGCAACAAAACTAAACTCTTCAAAAACATTAC	scaffold261	297754	1	4.5588e-24	63:C>A	63	1	0.569492	0.972881	0.027119	0.430508	0.542373	0.490342	0.052766	0.271554	45.5529	20.6639	1	2	2	2	2	2	2	1	2	2	1	2	2	2	1	1	1	1	1	2	2	1	2	2	1	1	2	2	1	2	1	1	1	1	1	2	2	1	1	2	2	2	2	1	2	2	1	1	2	2	1	2	2	1	2	2	2	1	2	2	1	2	1	2	1	2	1	1	1	1	2	2	2	2	2	2	2	2	1	2	1	1	2	2	1	2	0	2	2	1	2	2	2	1	2	2	2	2	2	1	2	2	2	1	1	1	1	2	1	1	2	1	2	2	1	1	1	2	1	2	1	2	2	2	2	2	1	2	2	1	2	1	2	1	2	2	1	2	1	2	1	1	1	2	1	1	1	2	1	2	1	1	2	2	2	2	1	2	2	2	2	2	2	2	1	2	1	2	1	2	1	1	1	2	2	1	1	0	2	2	1	2	2	2	1	0	1	1	2	1	1	1	2	2	1	1	2	1	1	2	1	2	2	2	2	1	0	2	2	1	1	1	2	1	2	1	2	2	1	1	2	0	1	2	2	2	2	2	1	2	2	2	1	2	1	1	2	2	2	2	1	1	2	2	2	0	1	1	1	2	2	2	2	1	2	1	1	1	1	1	1	2	2	2	1	2	2	1	1	1	2	2	1	1	1	1	2	2	1	0	2	1	2	1	2	1	1	1	0	2	2	2	1	1	2	2
100096473|F|0-9:G>C-9:G>C	TGCAGTGAAGAAGCCATCAAGATGCAACAGGTCATAAGTTCGAGGATATGTTGAGAACGCCTCGCACCT	TGCAGTGAAGAAGCCATCAAGATGCAACAGGTCATAAGTTCGAGGATATGTTGAGAACGCCTCGCACCT	scaffold4	33542	1	2.37606e-27	9:G>C	9	1	0.976271	0.477966	0.522034	0.023729	0.454237	0.046332	0.499029	0.27268	15.2101	10.6782	1	2	2	0	2	2	2	2	0	2	2	2	2	2	1	0	0	0	2	2	0	2	2	2	0	0	2	2	2	2	2	2	0	2	2	0	2	0	2	2	0	0	0	2	2	2	0	2	0	2	2	0	2	0	0	0	2	0	2	0	0	2	0	2	1	2	0	2	0	2	2	2	2	0	0	0	2	0	0	2	2	0	0	0	2	0	2	2	0	2	0	0	2	0	2	2	2	2	0	0	0	0	0	0	0	2	0	2	0	2	0	2	0	0	2	2	2	0	0	0	1	2	0	0	2	2	2	2	2	0	0	0	1	0	2	2	2	0	0	2	2	0	0	0	2	0	0	0	0	0	2	2	2	0	0	0	0	2	0	2	2	2	0	0	0	0	0	2	0	0	2	0	2	0	0	0	0	0	0	0	0	0	2	0	2	2	1	0	2	0	2	0	2	2	1	2	0	2	2	0	0	2	0	2	2	0	0	2	0	0	2	0	2	2	0	1	0	0	0	0	0	0	0	0	0	0	2	2	0	0	0	0	2	2	0	2	0	2	2	2	2	2	0	0	0	0	2	0	2	2	2	0	2	0	0	0	2	2	2	2	0	0	0	0	0	0	0	0	0	0	0	0	0	0	0	2	0	0	2	0	2	0	0	2	2	2	2	2	2	0	0	2	0	2	2	2
100112890|F|0-38:T>C-38:T>C	TGCAGCAAATAGTGGAAGCAATATAACAAAAGTGAATATTACAAAGTTCAAGAAGACTTGAGAAGAACC	TGCAGCAAATAGTGGAAGCAATATAACAAAAGTGAATATTACAAAGTTCAAGAAGACTTGAGAAGAACC	scaffold776	696261	1	2.37606e-27	38:T>C	38	0.99322	0.976109	0.508532	0.491468	0.023891	0.484642	0.04664	0.499854	0.273247	12.54	9.1016	1	2	0	0	0	2	2	2	2	2	0	2	0	2	0	0	0	0	2	2	0	2	2	2	2	0	2	0	2	0	2	2	2	2	0	0	0	2	2	2	2	0	0	0	0	0	2	2	0	0	0	0	0	0	2	2	0	0	0	0	0	2	0	2	0	0	0	1	0	0	0	2	2	0	0	2	0	-	2	0	0	2	0	2	0	2	2	2	0	0	0	0	0	0	0	0	0	0	2	2	0	2	2	1	2	2	2	0	2	2	2	2	0	2	2	0	2	0	2	1	0	2	0	2	2	2	0	0	2	2	0	2	0	2	2	0	2	1	2	0	0	0	0	0	0	2	2	0	2	0	2	1	2	2	-	0	0	1	0	2	0	2	2	2	2	0	2	2	0	2	0	2	2	0	0	0	2	0	2	0	2	2	2	2	0	0	2	0	2	0	2	0	2	2	2	0	2	2	0	2	0	0	0	2	0	2	0	2	2	2	0	0	0	0	2	1	2	2	0	2	2	2	0	0	2	2	0	0	2	2	0	2	2	0	0	2	0	0	2	0	0	0	0	0	2	0	0	0	0	0	2	0	2	2	0	0	0	0	0	2	0	0	0	2	0	2	2	0	0	0	2	0	0	2	2	2	2	0	2	0	2	2	2	2	2	2	2	2	0	0	0	2	2	2	2	2
100170452|F|0-34:C>T-34:C>T	TGCAGACCTCACTTTGATCAGCTCTTTAAGAGAACTGGTAGTCTGCACAAGAGTTTTGAAGGTAAATTT	TGCAGACCTCACTTTGATCAGCTCTTTAAGAGAACTGGTAGTCTGCACAAGAGTTTTGAAGGTAAATTT		0	0	999	34:C>T	34	0.586441	0.219653	0.884393	0.115607	0.780347	0.104046	0.342811	0.204484	0.273648	4.33333	3.88649	1	1	1	2	2	-	1	1	1	0	1	1	2	0	-	2	-	-	-	0	-	1	1	1	-	1	-	1	1	-	-	-	1	1	-	-	0	1	-	1	-	1	1	1	0	-	-	-	-	0	-	1	-	-	-	1	1	1	1	1	-	1	1	1	-	1	1	1	1	0	0	-	-	-	-	1	-	-	2	-	-	1	-	1	1	-	1	-	-	-	-	1	-	1	-	1	1	1	-	-	-	1	1	-	1	-	1	1	1	-	1	0	-	1	1	1	-	-	1	-	-	1	1	1	1	1	-	-	0	-	-	-	-	2	1	-	1	2	-	1	0	-	1	-	1	1	-	1	-	-	-	-	2	-	-	0	1	-	1	1	1	-	-	-	2	0	1	2	1	1	1	1	1	0	2	0	-	-	2	2	1	1	-	-	1	1	1	1	-	-	1	1	1	2	1	1	-	2	-	1	1	-	1	1	-	-	-	1	1	1	-	-	-	1	1	-	1	-	1	-	-	1	-	1	-	1	-	-	1	1	1	1	1	1	1	1	1	1	1	0	-	1	-	1	1	1	1	-	2	-	-	1	-	1	-	1	1	1	1	-	1	0	1	-	0	-	-	-	-	1	2	-	1	1	1	-	-	1	1	-	-	-	-	-	2	0	-	-	1	1	1	-	-	0	1	-
100152456|F|0-37:G>A-37:G>A	TGCAGACTTACAAATGCTGAATGTTGCTCTTCATTGTGTGTTTGAACATCTATATCCTATCCGGACAAT	TGCAGACTTACAAATGCTGAATGTTGCTCTTCATTGTGTGTTTGAACATCTATATCCTATCCGGACAAT	scaffold3685	20236	1	1.10547e-25	37:G>A	37	1	0.972881	0.528814	0.471186	0.027119	0.501695	0.052766	0.49834	0.275553	30.4873	20.1047	1	0	2	0	2	2	0	0	2	0	0	2	0	0	1	0	0	0	2	2	0	2	2	0	2	0	0	0	0	0	2	0	2	0	2	2	0	2	2	0	2	0	0	2	0	0	2	2	0	0	0	2	2	0	2	2	2	0	2	0	0	0	0	2	1	2	0	2	2	2	0	0	2	0	0	2	0	0	2	2	0	2	2	2	2	0	0	2	2	0	2	2	2	2	0	2	2	0	2	2	2	2	2	1	0	0	0	0	0	2	2	2	0	2	2	2	2	2	2	0	0	0	2	2	2	2	2	2	2	2	0	2	2	2	2	0	0	0	2	2	2	2	0	0	0	0	0	0	0	0	0	2	2	2	1	0	2	0	0	2	2	2	2	2	0	0	0	2	0	0	0	2	2	2	0	0	0	2	2	0	2	0	2	2	2	0	1	2	0	2	2	2	2	0	1	0	2	0	2	0	0	2	2	0	0	0	0	0	0	0	0	2	0	2	0	2	0	0	2	2	2	0	0	0	0	2	0	2	2	1	2	0	2	2	2	2	2	0	0	0	2	2	0	0	0	0	0	2	0	0	0	2	1	2	2	0	0	0	0	2	2	0	0	2	0	2	0	2	2	2	2	2	0	2	0	0	0	2	2	0	0	0	2	2	2	2	2	2	2	2	2	0	0	0	2	0
100091998|F|0-55:A>G-55:A>G	TGCAGCCGAAATTTTTATACAAATTCATGCTTGTATGTCATACTCCATTTTCGGAAGTGCATGCAACAT	TGCAGCCGAAATTTTTATACAAATTCATGCTTGTATGTCATACTCCATTTTCGGAAGTGCATGCAACAT	scaffold4390	9741	1	2.37606e-27	55:A>G	55	1	0.955932	0.610169	0.389831	0.044068	0.566102	0.084252	0.475725	0.279989	14.0371	10.4144	1	0	2	0	2	0	2	2	0	2	0	2	2	2	2	0	1	1	0	2	2	0	0	2	2	2	1	0	2	0	2	2	1	1	2	0	0	2	0	0	2	2	2	0	2	2	0	2	0	2	2	0	0	0	2	2	2	2	0	0	0	0	0	0	2	0	0	2	2	1	2	2	2	1	0	0	0	1	2	0	2	2	0	0	2	0	0	2	2	2	2	0	2	2	2	0	2	0	0	2	0	2	2	0	2	2	2	0	0	2	2	0	0	2	2	0	2	0	2	2	2	2	0	0	0	0	0	2	2	2	2	0	1	2	2	2	2	2	0	0	2	2	1	2	0	2	2	0	2	2	2	0	0	2	1	2	0	0	2	0	0	0	0	0	0	0	0	0	0	2	2	2	2	2	0	0	2	2	2	2	0	2	2	2	0	2	0	0	0	2	2	0	2	2	0	0	0	2	0	2	2	2	2	2	0	2	1	2	2	2	0	0	0	2	2	2	2	2	0	2	2	2	2	0	0	0	2	2	0	0	2	2	2	0	2	1	0	2	2	2	2	0	2	2	2	2	2	0	2	2	0	0	0	2	0	2	2	0	2	2	2	2	2	0	0	0	0	2	0	2	2	2	2	2	2	0	2	2	2	2	0	2	2	0	0	2	2	2	2	2	0	2	2	2	0	2
100132156|F|0-24:T>A-24:T>A	TGCAGATGCCGATCAAATGTTTGATGAAATGCAGGAAAAAAGCAGGACTGATGCGGATGGCGGGGACTC	TGCAGATGCCGATCAAATGTTTGATGAAATGCAGGAAAAAAGCAGGACTGATGCGGATGGCGGGGACTC	scaffold1668	143292	1	5.107e-29	24:T>A	24	0.976271	0.885417	0.267361	0.732639	0.114583	0.152778	0.202908	0.391758	0.297333	18.2524	10.8229	1	0	0	0	0	0	0	0	0	0	0	1	0	0	0	0	2	2	0	0	1	2	1	0	0	2	1	2	0	0	0	0	1	0	2	0	0	0	0	0	0	0	0	2	0	2	2	0	0	1	0	0	2	0	0	2	1	0	0	0	0	0	0	2	0	0	0	0	0	0	0	2	0	-	2	0	0	0	2	2	0	0	0	0	1	1	0	0	0	0	0	0	0	1	0	2	-	0	2	0	0	0	0	0	2	1	0	0	2	0	2	0	1	1	0	0	0	1	0	2	0	0	0	0	0	0	0	0	2	0	0	0	0	0	0	1	0	0	0	0	0	0	0	0	0	2	1	0	0	0	0	0	0	2	-	0	0	2	0	0	1	1	0	0	0	0	-	2	0	0	0	0	2	0	2	0	0	0	0	0	0	1	0	0	0	0	-	0	0	0	0	0	2	0	-	0	0	0	0	0	0	1	2	0	0	0	0	0	0	2	0	2	2	0	0	1	0	0	2	0	0	0	0	0	0	0	0	0	1	0	0	0	0	0	2	0	0	0	0	0	0	1	1	2	0	0	2	0	0	0	0	1	0	0	0	0	0	0	0	0	2	0	1	2	0	0	2	0	0	0	0	1	1	0	0	0	0	0	0	2	0	0	0	0	0	0	1	1	-	1	1	2	0	0	1	2
100142441|F|0-13:T>C-13:T>C	TGCAGTCACTCATTCTAGTCACATCCGAGGCTGTTACAACCACTTCATCTGCAATTACTAAAGTTCGAG	TGCAGTCACTCATTCTAGTCACATCCGAGGCTGTTACAACCACTTCATCTGCAATTACTAAAGTTCGAG	scaffold5567	1150	1	2.37606e-27	13:T>C	13	1	0.915254	0.671186	0.328814	0.084746	0.586441	0.155128	0.44139	0.298259	35.3832	29.6829	1	0	0	2	2	0	1	1	2	2	2	2	2	2	2	2	2	2	0	2	2	2	2	2	0	0	0	2	1	0	0	2	2	0	2	2	2	2	0	2	2	0	0	0	2	0	0	2	0	2	0	2	2	2	2	0	2	2	2	2	2	2	2	2	2	2	1	2	0	1	2	0	0	2	2	2	2	0	2	2	0	0	2	2	2	0	2	2	2	2	2	1	1	2	2	0	0	0	2	2	1	2	0	0	2	2	2	1	0	2	2	2	0	1	2	2	0	2	1	2	1	2	2	2	0	0	0	2	0	0	2	1	2	2	2	0	2	2	2	2	2	0	0	0	0	2	2	2	2	2	2	2	2	0	0	0	0	2	0	0	0	0	2	2	2	2	2	2	2	2	1	2	2	2	2	2	2	2	1	0	2	2	0	2	2	0	2	1	2	1	0	2	2	0	2	0	2	0	2	0	1	0	0	0	2	2	1	1	0	0	2	0	2	2	0	2	0	2	0	2	2	0	0	0	2	0	2	2	0	0	0	2	2	2	0	1	0	2	1	2	2	0	0	2	2	2	2	0	0	0	2	0	0	0	2	0	0	2	0	2	2	2	2	0	0	2	2	1	0	1	2	2	0	2	2	2	2	0	2	2	1	2	2	0	2	2	2	2	2	2	0	2	2	2	2	0
100038278|F|0-53:A>G-53:A>G	TGCAGGTATAATGCTTTTCACAATCTCAAGACTTTTCTCCAAGACCTCATCTAAAAGCTTTTGTGCCTG	TGCAGGTATAATGCTTTTCACAATCTCAAGACTTTTCTCCAAGACCTCATCTAAAAGCTTTTGTGCCTG	scaffold1130	2620	1	2.39293e-22	53:A>G	53	0.457627	0.822222	0.192593	0.807407	0.177778	0.014815	0.292346	0.311001	0.301674	14.5118	8.63636	1	0	-	-	0	0	-	2	0	-	0	-	0	0	-	-	0	0	0	0	0	-	-	-	-	-	-	0	-	-	0	0	-	2	0	-	-	0	-	0	0	-	-	0	-	0	-	1	-	-	0	0	0	1	-	-	1	0	0	0	-	-	-	0	-	0	-	-	-	1	-	0	-	-	-	-	-	-	1	0	-	1	-	-	-	0	-	-	-	0	0	-	-	0	1	-	-	-	-	0	0	-	0	-	0	-	0	0	-	1	-	-	-	0	-	0	-	-	0	-	-	0	0	-	-	-	-	-	-	0	-	1	0	-	0	0	-	-	-	-	0	-	-	0	-	-	0	0	-	0	0	-	0	-	0	0	-	-	0	0	-	-	-	-	-	0	-	0	-	-	0	0	-	0	-	-	-	-	-	-	0	0	-	-	1	0	-	0	0	-	-	0	0	0	-	-	-	-	0	-	0	0	-	-	-	-	-	-	0	1	0	-	0	0	-	0	-	-	-	0	0	0	0	0	-	-	-	0	-	-	1	-	-	1	0	-	-	0	1	0	1	-	0	1	0	0	0	-	-	-	-	0	0	1	0	-	1	1	0	0	0	1	-	-	0	-	-	-	-	-	0	-	-	1	1	0	-	-	-	-	-	-	-	-	0	-	1	1	0	0	-	-	-	0	-	0
100091547|F|0-17:C>T-17:C>T	TGCAGCATGCTGTGCAGCTGTAGTATATGACCAATAGCTTAGTCCCATGAATGATCAAACTGCAAACAC	TGCAGCATGCTGTGCAGCTGTAGTATATGACCAATAGCTTAGTCCCATGAATGATCAAACTGCAAACAC	scaffold10190	515	1	2.37606e-27	17:C>T	17	0.99322	0.849829	0.764505	0.235495	0.150171	0.614334	0.255239	0.360074	0.307656	15.4662	7.01812	1	2	0	0	2	0	1	2	2	0	2	2	2	1	-	2	2	2	2	2	0	0	2	2	0	0	2	2	0	2	2	2	2	0	2	2	2	2	1	2	2	1	1	0	2	1	0	2	2	1	2	2	0	0	2	2	2	0	2	2	0	0	2	2	2	2	2	2	2	0	2	2	2	2	2	2	0	2	1	2	2	0	0	2	1	0	2	2	1	0	1	2	1	1	2	2	-	2	2	2	2	1	2	2	2	1	1	2	0	1	2	2	2	2	2	0	2	0	2	2	2	2	0	2	0	0	2	0	2	2	2	2	2	2	0	2	2	0	1	1	2	2	2	0	2	0	2	2	2	2	2	2	2	2	0	2	2	0	0	2	2	0	0	2	2	2	2	0	0	1	2	0	2	1	2	2	0	2	2	0	2	2	0	2	2	1	1	2	2	2	2	0	2	2	1	2	2	0	2	2	1	2	0	2	2	2	2	1	1	2	2	0	2	1	0	0	2	2	2	2	0	1	2	0	2	1	2	2	0	2	0	0	2	1	2	1	0	1	2	2	2	0	2	2	2	2	2	2	1	0	0	2	2	0	2	0	1	1	2	0	2	2	2	0	0	2	1	1	0	0	2	2	1	2	2	2	2	0	2	2	0	1	2	2	1	1	2	2	2	1	2	1	2	2	2	2
100165594|F|0-8:T>C-8:T>C	TGCAGGGATATCCATTGTCTTTCCTAGCAGGGAGCTGTAACAAAGAGAATGACTACAATAAAGGAAATG	TGCAGGGATATCCATTGTCTTTCCTAGCAGGGAGCTGTAACAAAGAGAATGACTACAATAAAGGAAATG	scaffold1373	129460	2	2.37606e-27	8:T>C	8	0.59322	0.845714	0.234286	0.765714	0.154286	0.08	0.260963	0.358792	0.309878	13.7006	8.2449	1	-	0	2	-	0	0	0	0	0	-	-	-	0	0	0	-	-	-	-	-	0	-	0	0	1	1	0	2	-	-	0	0	0	1	-	0	-	-	2	-	0	0	0	1	0	0	1	0	0	-	0	2	0	0	0	-	-	1	-	0	0	-	1	0	0	-	-	-	2	1	-	0	-	-	-	2	-	-	-	0	0	0	-	-	0	-	1	-	-	-	0	0	-	-	0	0	-	-	0	-	-	0	-	0	-	0	-	0	0	0	0	0	-	0	0	0	0	1	-	0	-	0	0	0	0	1	0	-	0	0	-	-	1	0	-	0	0	0	0	-	0	-	-	-	0	0	2	-	-	-	-	0	1	-	-	0	2	0	0	0	0	0	-	-	0	-	0	0	-	-	0	0	0	-	0	0	-	-	0	-	-	0	1	-	-	-	-	1	1	-	0	-	-	-	-	0	0	-	-	0	-	0	-	0	0	0	0	0	0	0	0	1	0	0	0	-	1	-	0	0	-	-	0	1	-	0	-	2	-	2	0	2	-	-	0	0	-	1	1	-	2	0	-	-	-	-	-	-	0	0	0	1	0	-	0	0	0	-	0	-	0	1	0	0	1	0	-	0	0	-	-	0	0	-	0	-	2	0	1	0	-	1	2	0	0	-	-	-	-	-	0	0	-	1	-
100097703|F|0-52:T>A-52:T>A	TGCAGTTGCTGACTTGGAATTTTGGAAACGATATGGTATAAAATATTTGAAATTTTTATATTATTTCAC	TGCAGTTGCTGACTTGGAATTTTGGAAACGATATGGTATAAAATATTTGAAATTTTTATATTATTTCAC		0	0	999	52:T>A	52	0.99322	0.914676	0.412969	0.587031	0.085324	0.327645	0.156088	0.484851	0.32047	21.8253	15.3987	1	0	0	0	2	0	1	1	0	0	2	0	2	2	2	0	2	2	0	0	2	0	2	2	0	0	0	0	1	0	0	0	2	0	0	0	2	2	0	2	2	0	0	0	0	0	0	2	0	2	0	2	2	2	2	0	2	0	2	2	0	0	0	0	0	2	1	0	0	1	0	0	0	2	2	0	0	0	0	0	0	0	2	2	0	0	0	1	0	2	0	1	1	0	0	0	0	0	2	0	1	0	0	0	2	2	0	1	0	2	2	2	0	1	0	2	0	2	1	2	1	2	2	0	0	0	0	2	0	0	0	1	2	2	0	0	0	-	0	2	2	0	0	0	0	2	2	0	0	0	0	2	2	0	-	0	0	0	0	0	0	0	2	2	2	0	0	0	2	2	2	2	0	0	0	2	0	0	1	0	2	0	0	2	0	0	2	1	2	1	0	2	2	0	2	0	2	0	2	0	1	0	0	0	2	0	1	1	0	0	2	0	2	2	0	2	0	2	0	2	2	0	0	0	0	0	0	2	0	0	0	0	0	0	0	1	0	2	1	2	2	0	0	0	2	0	0	0	0	0	0	0	0	0	0	0	0	2	0	0	2	0	0	0	0	2	0	1	0	1	2	2	0	2	2	2	0	2	0	2	1	0	2	0	2	0	2	2	2	0	2	0	0	0	0	0
100105172|F|0-9:C>T-9:C>T	TGCAGAATACCTTCATGGGCTTTGTGTGATCCTTGTTGTGCCTTAAAGTTTTTACAGATCGGAAGAGCG	TGCAGAATACCTTCATGGGCTTTGTGTGATCCTTGTTGTGCCTTAAAGTTTTTAC	scaffold353	12593	1	7.84427e-21	9:C>T	9	0.488136	0.826389	0.236111	0.763889	0.173611	0.0625	0.286941	0.360725	0.323833	16.4173	8.28571	1	-	1	0	0	0	-	-	-	2	0	2	0	-	0	1	-	-	0	0	0	0	-	0	-	-	0	0	-	0	0	-	-	-	0	-	-	1	0	1	0	1	1	-	0	1	0	0	1	0	-	0	1	0	0	0	-	-	-	0	-	0	0	0	0	-	0	-	-	0	-	-	-	0	0	-	-	-	-	1	-	-	-	-	-	1	-	2	0	-	-	0	-	-	0	0	0	0	-	0	-	0	-	0	-	-	-	0	-	0	-	0	-	0	1	0	-	1	0	2	0	0	-	1	-	1	0	1	-	0	-	-	0	0	0	-	-	-	1	-	2	-	0	-	0	-	-	0	-	2	-	-	0	0	-	-	-	-	0	-	0	0	0	0	-	1	2	-	0	0	0	-	0	-	-	-	0	1	0	0	0	-	-	-	0	0	-	-	-	-	0	0	-	0	-	0	1	0	-	0	0	0	-	-	-	0	0	-	0	-	1	-	-	-	0	0	-	-	0	-	0	-	0	0	-	-	0	-	-	-	0	0	-	-	-	-	-	1	-	-	0	0	-	1	-	-	-	-	1	-	-	-	2	-	-	0	-	-	-	-	0	-	0	-	-	0	-	-	2	-	-	-	-	0	0	0	0	-	0	-	-	0	1	-	-	0	-	-	-	-	-	-	-	-	-	-
100139697|F|0-34:T>G-34:T>G	TGCAGTACTGGTCTTTTTGAATCTTCCTTTATCTTTTACAGATCGGAAGAGCGGTTCAGCAGGAATGCC	TGCAGTACTGGTCTTTTTGAATCTTCCTTTATCTTTTAC	scaffold124	19679	1	1.47699e-10	34:T>G	34	1	0.789831	0.79661	0.20339	0.210169	0.586441	0.331997	0.324045	0.328021	70.3045	36.2509	1	0	2	1	2	0	2	2	1	2	2	0	2	2	0	0	2	2	2	2	2	2	1	2	0	0	2	0	2	2	2	2	2	2	0	2	1	2	0	0	0	2	2	1	2	1	2	2	0	2	1	1	2	2	1	2	0	1	2	0	2	2	0	0	2	2	1	2	2	1	2	2	2	0	2	0	1	1	2	2	1	2	0	2	2	2	1	2	2	1	2	0	2	0	1	2	2	0	2	2	1	1	2	2	0	1	0	1	0	2	1	0	2	2	2	2	2	2	0	2	0	2	2	2	1	1	2	2	2	2	2	2	2	2	2	2	2	2	2	2	1	2	0	2	1	0	2	2	2	1	2	1	2	2	0	0	1	0	0	1	2	2	2	2	2	1	2	2	2	2	2	2	0	0	2	2	2	2	1	2	2	2	2	1	2	1	1	2	2	2	2	2	1	1	1	1	1	2	1	2	2	0	1	2	0	0	2	2	2	1	2	1	1	2	2	2	2	2	2	2	2	1	0	2	2	2	0	2	1	2	2	0	2	2	1	0	0	2	2	2	1	2	0	1	2	2	2	2	1	0	2	2	2	2	1	1	1	2	2	0	1	0	0	1	2	1	2	2	1	0	0	0	2	2	1	2	1	2	2	2	0	2	2	2	0	2	0	0	1	0	2	2	0	2	0	2
100169511|F|0-55:T>G-55:T>G	TGCAGGCATAAATGTCCGTGTTATAGGGCATGGCCTTTTTGGGCCCCGATCAGGTTGTCATCATAGTAT	TGCAGGCATAAATGTCCGTGTTATAGGGCATGGCCTTTTTGGGCCCCGATCAGGTTGTCATCATAGTAT	scaffold994	305997	1	5.107e-29	55:T>G	55	1	0.820339	0.755932	0.244068	0.179661	0.576271	0.294766	0.368997	0.331882	43.137	37.5404	1	0	0	0	2	2	2	1	2	2	2	0	1	2	2	2	0	0	0	2	2	2	0	2	1	2	2	0	2	0	2	2	0	2	2	2	0	2	2	0	2	0	2	0	2	2	1	1	2	0	0	2	2	0	1	2	2	1	1	0	0	0	2	2	2	1	2	2	1	2	1	2	1	0	0	0	0	2	2	0	2	0	2	0	1	2	0	2	2	2	2	2	2	0	1	2	0	0	2	1	1	0	2	0	2	2	1	2	2	0	2	1	2	1	2	1	1	1	0	0	2	0	2	0	1	1	2	1	2	2	2	2	2	1	2	1	2	2	2	0	2	2	2	2	2	0	2	2	2	2	2	2	2	0	0	2	0	0	2	1	2	2	2	2	2	1	2	0	2	2	2	2	2	2	2	2	0	2	0	1	2	1	2	2	2	2	2	2	0	1	1	1	2	2	2	2	2	2	2	2	2	1	1	0	2	2	2	0	2	2	2	0	0	2	2	0	1	1	1	1	1	1	2	0	0	2	0	1	1	2	2	0	2	2	2	0	2	0	2	2	2	2	2	2	2	2	0	2	1	0	2	2	1	0	1	1	1	2	2	2	2	2	0	2	0	2	0	2	2	2	0	2	0	2	0	2	1	2	2	2	0	2	2	0	2	1	1	1	2	0	2	2	2	2	2	2
100088486|F|0-29:A>T-29:A>T	TGCAGACAATTTTATGACAATTACAAAACATTGTGTTTCTAAGAGGTATGACAATTATATCAACAGTAA	TGCAGACAATTTTATGACAATTACAAAACATTGTGTTTCTAAGAGGTATGACAATTATATCAACAGTAA	scaffold1396	11996	1	5.107e-29	29:A>T	29	1	0.772881	0.80339	0.19661	0.227119	0.576271	0.351072	0.315909	0.33349	21.147	20.7552	1	1	2	0	0	1	0	2	2	0	2	2	0	2	1	2	2	2	2	2	2	0	0	1	1	0	2	2	0	2	2	2	1	2	2	2	2	2	2	2	1	2	2	1	2	0	1	2	2	0	2	1	2	1	2	1	2	2	2	2	1	0	2	2	2	2	0	0	2	0	0	1	2	2	2	0	2	2	2	2	2	2	2	1	0	1	2	2	2	2	2	0	2	2	0	0	2	2	1	2	2	0	2	2	2	2	1	2	2	0	1	2	1	2	0	2	0	2	0	1	1	1	2	2	1	1	2	1	0	1	1	2	0	2	0	1	0	2	2	2	2	1	2	0	2	2	2	1	0	1	2	2	2	2	2	2	1	1	2	2	2	1	0	2	0	2	1	2	1	0	2	2	2	2	2	2	0	1	2	2	2	1	2	2	0	0	2	2	0	2	2	0	1	2	2	2	2	2	0	1	2	0	1	2	0	0	1	1	2	0	2	1	2	2	0	1	1	2	2	2	2	0	0	2	2	0	0	2	1	1	2	2	0	0	1	1	2	2	1	0	1	2	1	2	1	2	2	2	0	1	0	2	2	2	2	0	2	2	2	2	2	2	2	2	2	1	1	2	0	1	2	1	2	2	1	1	2	2	2	2	2	2	1	2	2	1	1	1	1	2	2	2	0	2	2	2
100036503|F|0-20:A>C-20:A>C	TGCAGGAATGGAATTTCTATATGTTTTGGTGATCTTGGCTACTCCACATGTGATAAAAAAACATATATT	TGCAGGAATGGAATTTCTATATGTTTTGGTGATCTTGGCTACTCCACATGTGATAAAAAAACATATATT	scaffold7463	1108	1	2.37606e-27	20:A>C	20	1	0.789831	0.779661	0.220339	0.210169	0.569492	0.331997	0.343579	0.337788	28.3931	28.1655	1	2	2	1	1	1	2	1	0	2	1	2	2	0	2	2	1	1	2	2	2	1	2	2	1	2	2	2	1	2	2	2	0	2	2	2	1	0	1	2	0	2	2	0	2	2	1	1	2	2	0	2	2	2	0	2	1	2	2	2	2	1	2	2	2	0	0	2	2	1	2	0	2	2	0	2	0	2	2	2	0	2	0	1	2	1	2	2	2	2	0	0	0	2	2	2	1	2	2	2	0	0	0	1	0	2	2	1	2	0	2	1	2	1	1	2	0	2	0	2	0	2	0	1	1	1	2	0	2	2	2	1	2	2	2	2	1	1	0	1	2	2	2	2	2	2	1	1	2	0	2	1	2	2	1	2	0	2	2	2	2	2	2	1	2	0	2	2	0	0	1	2	2	2	2	2	2	2	2	2	2	0	0	2	2	1	0	1	2	2	2	2	2	2	0	1	2	2	2	1	1	2	0	1	2	2	1	2	1	0	0	1	1	0	2	2	0	1	2	2	2	2	2	0	2	2	0	1	1	2	1	2	1	2	2	2	0	0	0	2	2	2	2	0	0	0	2	1	1	0	2	2	0	2	2	2	2	1	1	1	1	2	2	0	0	1	2	0	0	0	0	0	2	2	0	1	2	2	2	2	2	1	0	2	0	0	2	2	2	2	2	2	2	2	2	0
100145690|F|0-46:C>T-46:C>T	TGCAGGTAATGCTATATCTCCTAATTTGGTTTTTTGGTCTATGCATCGAAATAGTATGACCAGAGGCGG	TGCAGGTAATGCTATATCTCCTAATTTGGTTTTTTGGTCTATGCATCGAAATAGTATGACCAGAGGCGG	scaffold13134	1061	1	1.10547e-25	46:C>T	46	1	0.840678	0.708475	0.291525	0.159322	0.549153	0.267877	0.413077	0.340477	16.4608	13.9216	1	2	2	2	2	0	2	2	0	0	2	2	2	2	0	0	0	0	0	2	0	2	0	1	0	2	2	1	1	1	2	2	2	2	2	2	2	0	2	2	0	2	2	0	2	2	0	2	2	2	2	0	2	2	1	2	0	0	2	2	1	0	2	2	0	0	1	0	2	0	2	2	2	1	2	0	1	1	2	0	1	2	2	0	1	2	2	0	2	2	2	2	2	2	1	2	1	1	2	0	2	1	2	1	2	1	1	1	0	0	2	2	1	2	2	2	2	0	2	2	0	2	2	2	0	0	1	0	2	0	2	0	0	2	2	0	2	1	0	2	2	2	2	2	0	1	0	1	1	2	2	2	0	2	0	2	2	1	2	2	2	2	0	2	2	1	1	0	2	0	2	0	2	0	2	2	0	0	1	2	0	1	0	2	0	2	2	0	1	2	2	2	2	2	2	1	0	0	0	1	0	2	1	0	2	2	2	1	0	0	2	2	2	2	2	2	2	1	0	2	2	1	2	0	2	2	2	2	2	0	2	1	2	2	1	2	0	0	2	2	2	2	0	0	2	2	2	0	2	2	2	0	0	2	0	1	2	2	0	2	2	2	2	0	0	0	1	0	0	2	0	1	1	2	0	1	1	2	2	2	2	1	0	2	2	0	0	0	2	2	0	2	2	2	2	2
100144285|F|0-26:G>C-26:G>C	TGCAGCAATTTATCGTGTAAGAAGCCGTTCAGCAAGCAGCCCACCAACAGGACCCAGCAACCCACTCAC	TGCAGCAATTTATCGTGTAAGAAGCCGTTCAGCAAGCAGCCCACCAACAGGACCCAGCAACCCACTCAC	scaffold2005	123368	1	2.37606e-27	26:G>C	26	0.99661	0.846939	0.690476	0.309524	0.153061	0.537415	0.259267	0.427438	0.343352	20.8758	18	1	2	2	0	2	0	2	2	0	0	2	2	2	2	0	0	0	0	0	0	0	2	0	1	0	2	2	0	2	1	0	2	2	0	2	2	0	2	2	2	2	2	2	0	2	0	0	2	2	0	2	0	0	0	2	2	2	0	2	0	1	2	2	2	2	0	1	0	2	0	2	2	2	1	0	2	1	1	2	0	1	2	2	0	1	2	2	0	2	2	2	2	2	2	1	1	-	1	2	0	2	1	2	1	2	1	1	1	0	0	2	1	1	2	2	2	2	0	2	2	2	0	2	2	0	0	2	2	2	0	2	0	2	2	2	0	2	2	0	2	2	2	1	2	0	1	0	2	1	2	2	1	2	2	1	2	1	1	2	2	2	2	2	1	2	2	1	0	1	0	0	2	2	0	2	2	0	0	1	2	0	2	0	1	2	1	1	0	2	2	2	2	2	2	1	1	0	0	0	2	0	1	1	0	2	2	2	2	0	0	0	2	2	2	0	1	0	2	0	2	2	1	2	0	0	2	2	2	2	2	2	2	2	1	2	2	0	0	2	2	2	0	0	0	0	2	2	2	2	0	2	0	0	2	0	2	2	2	0	2	2	2	2	0	0	0	1	0	0	2	0	1	1	2	0	2	1	2	2	2	2	1	0	2	2	0	0	0	2	2	0	2	2	2	2	2
100120978|F|0-12:C>T-12:C>T	TGCAGTTGATGACCGTAGATACAGGAACCATATAACTTTAGGAAATGGGAAGATCCTTCCAGGACTTGG	TGCAGTTGATGACCGTAGATACAGGAACCATATAACTTTAGGAAATGGGAAGATCCTTCCAGGACTTGG	scaffold3222	5235	1	2.37606e-27	12:C>T	12	1	0.79661	0.759322	0.240678	0.20339	0.555932	0.324045	0.365504	0.344774	17.4103	16.7036	1	2	2	1	1	2	2	1	0	2	1	2	2	0	2	2	1	1	2	2	2	1	2	2	1	2	2	0	1	2	2	2	0	2	2	2	1	0	1	2	0	2	2	0	2	2	1	1	2	2	0	2	2	2	0	2	1	2	0	2	2	1	2	0	2	0	0	2	2	1	1	0	2	2	0	2	0	2	2	2	0	2	0	1	2	1	2	2	0	2	0	0	0	2	2	2	1	0	2	2	0	0	0	1	0	2	2	1	2	2	2	1	2	1	1	2	0	2	0	2	0	2	0	1	1	1	0	0	2	2	2	1	2	2	2	2	1	1	0	1	2	2	2	2	2	2	1	1	2	0	2	2	2	2	1	2	0	2	2	2	2	2	2	1	2	0	2	2	0	2	1	0	2	2	2	2	2	2	2	2	2	0	0	2	2	1	2	1	2	2	2	2	2	2	2	1	2	2	2	1	2	2	0	1	2	2	1	2	1	0	0	1	1	0	2	2	0	1	2	2	2	2	0	0	2	2	0	1	1	2	2	2	1	2	2	2	0	0	0	2	2	2	2	0	0	0	2	1	1	0	2	2	0	2	2	2	2	1	1	1	1	2	2	0	0	1	2	0	0	0	0	0	2	1	0	1	2	2	2	2	2	1	0	2	0	0	2	2	0	2	2	2	2	2	0	0
100173213|F|0-14:G>A-14:G>A	TGCAGTGAAGGAGCGCCTCCACCAAATCGAATCCCAGATTTTCACCGCCTCTTCAGCTTCATCCGAAGG	TGCAGTGAAGGAGCGCCTCCACCAAATCGAATCCCAGATTTTCACCGCCTCTTCAGCTTCATCCGAAGG	scaffold4400	5866	1	5.107e-29	14:G>A	14	1	0.810169	0.742373	0.257627	0.189831	0.552542	0.30759	0.382511	0.34505	38.8454	24.9288	1	1	2	0	2	1	0	2	2	0	0	2	2	2	2	2	0	0	2	2	2	0	2	2	1	0	0	1	2	2	2	2	1	2	2	1	2	2	2	2	1	2	2	2	0	0	1	2	2	0	2	2	2	1	2	2	1	2	2	1	1	0	2	2	0	2	0	0	2	0	0	2	2	2	2	0	1	1	2	0	2	2	2	2	2	1	2	2	0	2	0	2	2	2	1	2	2	2	2	2	1	0	2	0	2	2	2	2	0	0	1	2	2	2	2	2	0	2	0	1	1	1	0	1	0	0	2	2	2	1	2	1	0	2	2	1	1	0	2	2	2	1	0	2	2	2	2	2	0	1	2	0	2	2	0	2	2	1	2	0	2	2	0	0	2	0	0	0	1	0	2	2	2	1	2	2	0	2	2	0	2	1	2	2	0	2	0	2	0	1	0	0	1	2	0	2	2	2	0	2	0	0	2	2	2	0	2	1	2	0	2	1	2	2	2	0	1	0	0	2	2	0	0	2	1	2	0	0	2	0	2	2	2	0	2	2	2	1	0	0	0	2	2	2	1	0	2	1	0	1	0	2	2	2	2	2	2	2	1	2	2	0	1	1	2	1	2	0	2	1	2	1	2	1	1	1	2	2	2	2	1	2	2	2	2	0	1	1	1	2	2	2	0	2	2	1
100130062|F|0-67:G>A-67:G>A	TGCAGATCGAGTTGCTAGGGTTTTGAGGAAAGAGAAAGACAGTAGTGATTGTATTGGTGTGTTCAGTGG	TGCAGATCGAGTTGCTAGGGTTTTGAGGAAAGAGAAAGACAGTAGTGATTGTATTGGTGTGTTCAGTGG		0	0	999	67:G>A	67	1	0.80678	0.745763	0.254237	0.19322	0.552542	0.311772	0.379201	0.345487	36.017	30.369	1	1	2	2	1	2	2	0	2	0	2	2	0	0	2	0	0	0	0	1	1	2	1	1	2	2	1	2	2	2	2	2	2	2	2	2	2	2	2	2	0	2	2	1	0	2	2	2	2	0	1	1	0	1	2	1	2	2	0	0	2	2	0	0	0	0	0	1	1	2	1	0	2	1	2	1	1	2	1	2	2	2	0	2	2	1	2	2	2	2	2	0	0	2	0	0	2	0	2	2	2	1	2	2	0	2	0	0	0	2	2	2	2	2	2	2	2	0	2	2	2	0	1	1	2	0	0	2	1	2	0	2	2	1	0	0	2	0	1	1	1	2	1	2	2	0	2	0	2	1	1	0	2	2	2	2	1	2	0	1	0	0	1	2	2	2	2	2	0	2	0	1	2	2	2	1	2	0	1	0	2	2	0	0	0	2	2	2	1	2	2	2	2	1	2	2	0	0	2	0	2	2	0	0	0	2	0	2	2	2	1	2	0	2	2	2	0	0	2	1	2	2	2	0	0	2	2	1	2	0	2	2	2	1	0	0	2	1	1	2	2	0	2	2	2	2	0	2	2	0	2	2	2	2	2	2	0	2	2	0	1	1	1	2	2	1	2	2	2	2	1	0	2	2	1	1	1	0	2	2	2	2	1	1	1	2	2	2	2	2	2	2	2	1	0	0
100169841|F|0-34:C>T-34:C>T	TGCAGTCAGTATAGTGATTTTCCTCTATCTTTCTCTTTGGTTTTTGTGTTCACAGTTGTGCTTTTTTTT	TGCAGTCAGTATAGTGATTTTCCTCTATCTTTCTCTTTGGTTTTTGTGTTCACAGTTGTGCTTTTTTTT	scaffold597	232371	1	2.37606e-27	34:C>T	34	1	0.749153	0.8	0.2	0.250847	0.549153	0.375846	0.32	0.347923	41.9341	26.7726	1	1	1	2	0	2	2	2	2	2	2	1	2	1	0	2	1	1	0	2	2	0	2	2	1	1	2	1	0	1	1	2	0	1	0	0	0	2	1	1	1	0	0	2	2	2	1	1	1	2	2	1	0	0	0	0	2	1	0	1	2	0	2	2	0	0	2	2	1	2	2	2	2	2	0	1	2	1	2	2	2	2	2	2	1	2	1	0	2	2	2	1	0	0	0	2	2	2	0	2	0	0	2	2	2	1	2	0	1	2	2	2	1	2	0	2	2	2	2	1	0	2	2	2	2	2	1	2	0	0	2	0	1	2	2	2	0	1	0	2	2	2	2	1	1	2	2	2	2	1	1	2	2	2	1	1	2	2	2	2	2	0	2	1	1	2	2	1	2	1	0	0	2	2	2	1	1	1	2	2	2	1	2	0	1	0	0	1	2	0	2	1	2	2	0	0	2	2	2	1	2	2	2	2	2	2	1	2	1	1	2	2	1	1	2	0	2	1	0	2	2	2	0	2	1	1	2	2	2	1	0	0	0	1	2	2	2	0	2	2	2	2	1	2	2	2	2	2	2	0	2	2	1	1	2	2	0	0	1	2	2	2	1	1	0	2	1	0	2	0	2	2	1	2	2	2	2	1	2	2	2	2	2	2	1	1	2	2	2	0	2	0	2	1	2	2
100183305|F|0-37:T>C-37:T>C	TGCAGTGCCTCTTCATGGAATACAATGACTTCACCGGTGAGTTGCCGAGGAGTTTGCTTGATCTCACTG	TGCAGTGCCTCTTCATGGAATACAATGACTTCACCGGTGAGTTGCCGAGGAGTTTGCTTGATCTCACTG		0	0	999	37:T>C	37	1	0.776271	0.772881	0.227119	0.223729	0.549153	0.347348	0.351072	0.34921	31.3452	28.942	1	2	2	1	0	2	2	2	2	0	2	2	2	0	2	2	1	1	2	2	2	0	0	2	2	1	0	0	1	2	1	2	2	2	1	2	1	1	0	2	2	2	2	2	2	0	2	0	2	0	2	2	2	2	2	1	0	2	2	1	2	2	1	2	2	2	2	0	2	2	2	2	0	0	0	1	1	1	0	2	0	2	1	0	2	1	1	2	2	2	2	1	1	2	2	2	0	2	0	0	2	2	1	1	2	2	1	1	1	2	2	0	2	1	0	2	0	2	1	2	1	2	1	2	2	2	2	2	2	0	2	2	0	0	0	1	0	2	1	2	1	1	1	0	2	1	1	2	2	1	1	2	2	2	1	2	2	1	1	2	2	2	2	2	2	0	2	0	1	2	1	2	2	2	1	2	1	1	2	2	2	2	0	2	2	0	2	2	0	0	0	2	0	2	2	2	2	2	2	0	1	2	1	1	2	0	2	2	1	0	0	2	0	2	0	0	1	0	2	2	2	2	0	1	0	2	2	1	2	2	1	1	0	0	0	2	0	2	0	0	0	0	2	2	2	2	0	1	0	2	2	2	1	2	2	1	2	0	2	0	2	2	2	2	2	1	2	2	2	2	0	2	2	1	1	0	1	1	2	2	1	2	2	2	1	0	2	2	0	2	2	0	0	1	2	2
100134100|F|0-55:T>C-55:T>C	TGCAGGATTTAGGACTGCATCAAAAGTTCATCAATATCGCAAAAGTCTAGTGGATTTGATTCAGGTATT	TGCAGGATTTAGGACTGCATCAAAAGTTCATCAATATCGCAAAAGTCTAGTGGATTTGATTCAGGTATT	scaffold368	151931	1	2.37606e-27	55:T>C	55	1	0.786441	0.759322	0.240678	0.213559	0.545763	0.335903	0.365504	0.350704	30.4613	30.0821	1	2	0	2	2	1	2	2	2	0	2	0	2	2	2	2	2	2	2	2	0	1	0	2	0	1	2	2	0	2	2	2	1	2	1	0	1	2	2	0	0	2	2	2	0	2	2	1	2	2	2	2	2	2	0	2	2	2	2	0	0	1	0	2	2	2	2	0	1	1	2	0	0	2	0	0	2	2	0	2	2	1	0	2	2	0	0	1	0	2	0	0	1	2	0	2	0	2	2	0	2	2	2	2	2	2	2	1	0	1	0	2	1	2	0	2	2	0	1	1	1	2	1	1	0	0	2	1	2	1	2	2	2	2	0	2	1	2	1	0	0	2	1	1	0	2	2	2	1	2	2	1	2	0	0	1	0	2	1	2	1	2	0	2	2	1	0	2	2	2	0	1	2	0	1	0	1	2	2	2	2	1	2	1	0	1	1	2	1	2	0	2	2	1	1	0	2	0	2	0	2	0	2	0	1	2	0	2	2	1	1	2	2	2	0	2	2	2	2	2	2	2	2	0	0	1	0	2	1	1	2	2	0	0	1	2	0	2	2	1	2	0	2	1	0	2	2	1	1	1	2	2	1	1	1	2	2	2	0	0	0	1	2	2	2	2	2	0	2	2	2	2	2	2	1	2	2	2	2	2	2	1	0	2	0	1	2	2	2	2	2	1	2	2	2	2
100138372|F|0-28:T>C-28:T>C	TGCAGACAAGATAATAAAGCATAAACATTGCAAGAATAAAATTACAGATCGGAAGAGCGGTTCAGCAGG	TGCAGACAAGATAATAAAGCATAAACATTGCAAGAATAAAATTAC	scaffold3243 cov182	17058	1	8.9551e-14	28:T>C	28	0.60678	0.787709	0.24581	0.75419	0.212291	0.03352	0.334446	0.370775	0.352611	43.2807	19.4364	1	2	-	-	-	-	1	0	-	-	0	-	1	0	-	0	1	1	0	-	0	0	-	2	0	0	-	-	0	-	-	0	0	0	0	1	-	0	0	-	-	-	-	0	1	0	0	0	-	0	-	1	-	1	-	-	0	0	0	-	0	1	0	-	-	0	0	0	0	-	0	1	0	0	-	1	-	-	0	1	0	0	1	0	0	0	1	1	1	0	1	1	1	0	1	0	-	-	-	0	-	-	0	-	0	0	0	-	-	0	-	0	-	-	0	0	0	-	0	-	0	-	1	-	2	1	0	0	-	1	1	0	-	0	-	-	0	-	0	-	0	0	0	-	0	0	0	-	0	0	-	-	1	-	-	-	0	-	-	-	-	-	-	-	0	0	-	1	0	0	0	0	0	0	1	0	0	1	1	-	0	1	0	0	0	-	-	0	-	0	0	2	-	2	0	0	-	0	0	-	-	-	-	-	-	0	0	-	-	0	0	0	-	0	-	1	-	1	0	0	0	1	0	-	-	-	-	1	0	-	-	-	0	1	0	0	-	-	2	-	0	0	-	0	1	1	0	0	0	-	1	0	-	0	-	0	0	0	0	0	0	-	-	0	0	-	-	0	0	0	-	-	0	0	0	-	-	-	-	0	-	0	-	0	-	0	0	0	-	0	0	-	0	-	-	-
100027351|F|0-39:A>G-39:A>G	TGCAGAAAATGTTGAGTCTGTTTTGGATGAAGTTCGACCATATCTTATTGCAGATGGAGGAAATGTTGC	TGCAGAAAATGTTGAGTCTGTTTTGGATGAAGTTCGACCATATCTTATTGCAGATGGAGGAAATGTTGC		0	0	999	39:A>G	39	0.99661	0.816327	0.714286	0.285714	0.183673	0.530612	0.299875	0.408163	0.354019	17.902	16.3039	1	0	2	2	0	1	2	2	2	2	2	2	2	2	1	2	2	2	2	2	1	0	2	2	2	1	0	0	2	2	1	2	1	2	1	2	0	2	2	2	2	0	0	2	1	1	2	2	2	1	0	1	2	1	0	0	0	2	0	0	2	2	2	2	2	0	2	0	2	1	2	2	0	1	0	2	1	1	0	0	0	0	0	2	2	2	1	2	0	2	0	2	1	0	2	0	0	0	0	2	2	1	2	2	0	1	1	2	2	2	2	2	0	0	2	2	0	1	0	2	2	2	2	2	1	1	2	2	0	0	2	0	2	0	1	2	2	1	2	2	2	0	1	0	1	1	1	0	2	2	2	0	2	2	-	2	2	1	0	2	2	0	0	2	0	0	2	0	2	0	2	2	2	2	1	2	1	1	2	0	2	2	2	1	2	0	0	0	0	2	1	2	2	2	0	2	1	0	1	0	2	2	0	1	0	0	2	2	0	2	2	0	2	0	0	1	2	0	0	1	1	0	0	1	2	2	2	2	2	2	1	1	2	2	2	2	2	2	0	2	2	2	2	2	0	0	2	2	2	1	0	2	1	0	0	2	2	2	1	2	0	2	2	1	2	2	2	0	2	2	2	2	2	1	2	0	2	0	2	2	2	1	0	1	1	2	0	0	1	0	2	2	0	2	2	2
100093048|F|0-61:C>T-61:C>T	TGCAGCTTCTTCAAGTCATGTTGGGGTTTCACCTTCTTCCATTAGGGCTATTGGTGCTGCCCTGAAAGA	TGCAGCTTCTTCAAGTCATGTTGGGGTTTCACCTTCTTCCATTAGGGCTATTGGTGCTGCCCTGAAAGA	scaffold11602	411	1	5.107e-29	61:C>T	61	1	0.79322	0.738983	0.261017	0.20678	0.532203	0.328044	0.385774	0.356909	26.3924	24.5292	1	0	1	2	0	1	2	1	2	2	0	2	2	2	1	2	0	0	2	2	2	1	0	2	1	1	2	0	2	2	0	2	2	2	2	2	2	0	0	2	2	2	2	1	2	2	2	2	2	2	0	2	2	2	0	2	1	1	2	0	1	2	2	2	0	2	0	2	1	2	0	0	2	2	2	2	1	0	0	2	2	1	1	2	0	1	2	2	2	1	2	0	2	2	2	2	1	2	2	2	0	0	2	0	0	2	2	2	2	0	2	2	0	2	1	2	2	1	2	0	0	0	1	1	1	1	2	1	2	0	2	2	0	0	1	2	1	2	2	1	0	2	0	1	2	1	2	0	2	2	0	0	2	2	1	0	2	1	1	2	2	0	2	2	0	2	2	1	1	0	0	1	0	1	2	2	2	2	2	1	2	1	1	2	0	0	0	2	2	2	2	1	2	2	0	2	1	2	0	0	0	0	1	0	2	0	2	2	0	2	0	2	2	2	1	2	2	2	2	2	2	2	2	1	2	0	2	1	1	0	2	2	1	0	0	1	1	2	2	2	2	2	2	0	2	0	0	1	0	1	1	0	0	1	0	1	0	2	0	2	0	2	2	1	1	2	2	2	1	1	2	2	2	0	2	2	2	2	2	2	1	0	2	1	2	2	2	2	2	2	0	0	0	0	2	0
100160453|F|0-18:G>T-18:G>T	TGCAGGCTTGTTGAAATTGAGATCCTTGATAGTGTCTTGGGATTTGGTCATCGATTGATCTGATTTGTG	TGCAGGCTTGTTGAAATTGAGATCCTTGATAGTGTCTTGGGATTTGGTCATCGATTGATCTGATTTGTG	scaffold440	1130231	1	5.107e-29	18:G>T	18	1	0.759322	0.772881	0.227119	0.240678	0.532203	0.365504	0.351072	0.358288	20.4781	19.2581	1	1	2	0	2	2	0	1	2	0	0	2	2	2	1	2	2	2	2	2	2	0	0	1	1	0	2	1	2	2	0	2	1	2	2	1	2	2	2	2	1	2	2	2	2	0	1	2	2	0	2	1	2	1	1	1	1	0	2	2	1	0	2	2	2	2	0	0	2	0	0	1	2	2	2	0	2	1	2	2	2	2	2	2	2	1	2	2	2	2	2	2	2	2	2	2	1	1	1	2	1	0	2	2	2	2	1	2	2	0	1	2	1	2	2	2	0	2	0	1	1	1	0	1	2	2	2	2	0	1	2	1	0	2	0	1	2	0	2	2	2	1	2	2	2	0	2	2	0	1	2	0	2	2	0	2	1	1	2	0	2	2	0	2	2	0	1	2	1	0	2	1	2	2	2	2	0	1	2	0	2	1	2	0	0	0	2	2	0	1	2	0	1	2	2	2	2	2	0	2	2	0	1	2	0	0	2	1	0	2	0	1	2	2	0	1	1	0	2	2	2	0	0	2	1	0	0	0	1	0	2	2	0	0	2	2	0	1	1	0	1	0	2	2	2	0	2	2	0	1	0	2	2	2	2	0	2	2	1	2	1	2	1	2	2	1	2	2	0	1	2	1	0	1	1	1	2	2	2	2	1	1	1	2	2	2	1	1	1	2	2	2	0	2	2	1
100146841|F|0-10:A>G-10:A>G	TGCAGTTTCTAGAATAAATTTGTTGGTGCTTGATTTTGGTGTTGAATGTCCAACTTGGTCATCTGATAC	TGCAGTTTCTAGAATAAATTTGTTGGTGCTTGATTTTGGTGTTGAATGTCCAACTTGGTCATCTGATAC	scaffold150	74525	2	5.107e-29	10:A>G	10	1	0.823729	0.691525	0.308475	0.176271	0.515254	0.290399	0.426636	0.358518	14.3633	13.4229	1	0	2	2	0	1	2	2	2	2	0	2	2	2	2	2	2	2	2	2	2	0	0	2	2	1	0	0	2	2	1	2	1	2	1	2	0	2	2	2	2	0	0	1	1	1	2	0	2	2	0	1	0	1	0	0	0	2	0	0	2	2	2	2	2	0	2	0	2	1	2	2	0	1	0	2	1	1	0	0	0	0	0	0	2	2	1	2	0	2	0	2	1	0	1	0	2	0	0	2	2	1	2	2	1	2	1	2	2	2	2	2	2	2	2	2	0	1	0	0	2	2	2	2	1	1	2	2	0	0	1	0	2	0	1	1	2	1	2	2	2	0	1	0	2	1	1	0	2	2	2	0	2	2	0	2	2	1	0	2	2	0	0	2	2	0	2	0	2	0	2	2	2	2	1	2	1	2	2	0	2	2	2	1	2	0	0	0	0	2	1	0	0	2	0	2	1	0	1	0	0	2	0	1	0	0	2	2	0	2	2	0	2	0	0	2	2	0	0	1	1	0	0	1	2	2	2	2	2	2	1	1	2	2	2	2	2	2	0	2	2	0	2	2	0	0	2	2	2	1	2	2	1	0	0	2	2	2	1	2	2	2	2	1	2	2	2	0	2	2	0	2	2	1	1	0	2	0	2	2	2	1	0	1	1	2	0	0	0	0	2	0	0	2	2	2
100150723|F|0-22:A>C-22:A>C	TGCAGCTCCCGTTTTGGGGGATATTGCTTGCTTGTGCAATGGCAATGATTTTCATGATGCCTGTAGGAG	TGCAGCTCCCGTTTTGGGGGATATTGCTTGCTTGTGCAATGGCAATGATTTTCATGATGCCTGTAGGAG	scaffold12136	1544	1	5.107e-29	22:A>C	22	1	0.810169	0.711864	0.288136	0.189831	0.522034	0.30759	0.410227	0.358908	27.6976	21.0114	1	2	2	0	2	1	1	2	1	0	1	2	2	1	0	0	0	0	2	0	1	2	0	1	0	1	0	2	1	2	0	0	2	2	1	2	1	2	2	0	2	0	0	2	0	2	2	2	0	0	0	1	2	0	0	0	1	2	2	2	2	0	2	2	0	2	0	0	2	2	2	0	2	2	2	1	0	0	2	0	0	0	2	0	0	2	2	0	1	1	1	0	2	2	0	2	1	1	2	1	2	1	2	2	2	1	2	0	0	0	1	0	2	2	0	1	2	0	0	2	1	1	2	2	2	2	2	2	0	2	2	2	2	1	0	0	2	1	2	2	0	0	2	2	1	2	0	1	0	2	0	0	2	2	1	2	2	2	2	2	0	2	2	2	2	0	0	2	2	2	2	2	2	0	0	2	2	2	2	2	1	2	1	2	0	2	2	2	1	2	0	1	0	0	2	2	1	0	0	0	2	2	2	2	2	1	0	2	1	0	2	2	0	0	2	0	1	2	0	2	2	2	2	1	0	2	2	2	2	2	2	2	0	1	2	0	0	1	2	1	2	2	1	1	0	2	0	2	1	2	2	2	0	0	2	2	2	2	1	2	2	0	2	0	2	2	2	2	0	1	1	2	2	2	2	2	2	1	2	2	2	1	1	2	1	2	1	1	0	2	2	2	1	0	2	0
100090771|F|0-12:G>A-12:G>A	TGCAGCAACTGCGCCGGTCTCTATGGCACTTGCAGCATTCTCAAAGGAATTTATGTAGTACAAATGCCG	TGCAGCAACTGCGCCGGTCTCTATGGCACTTGCAGCATTCTCAAAGGAATTTATGTAGTACAAATGCCG	scaffold4730	46646	1	5.107e-29	12:G>A	12	1	0.820339	0.694915	0.305085	0.179661	0.515254	0.294766	0.424016	0.359391	21.0337	19.1417	1	0	2	0	0	1	2	2	2	2	2	2	2	2	1	0	2	2	0	1	1	2	2	2	0	1	0	0	2	2	1	2	1	2	1	2	0	1	2	2	2	0	0	2	1	1	2	2	2	1	0	1	2	2	0	0	0	2	0	0	2	2	2	2	2	0	2	0	2	1	2	2	0	1	0	2	1	1	0	0	2	0	0	2	2	2	1	2	0	2	0	2	1	0	2	0	2	0	0	2	2	1	2	2	0	2	1	2	2	2	2	2	0	0	2	2	0	1	0	2	2	2	2	2	1	1	2	2	0	0	2	0	1	0	1	1	2	2	2	2	2	2	2	0	1	1	1	2	2	1	2	0	2	2	0	2	2	1	0	2	2	0	0	2	0	0	2	0	2	0	2	2	2	2	1	2	1	1	0	0	2	2	0	1	2	0	0	0	0	2	1	0	2	0	0	2	1	0	1	0	2	2	0	1	0	0	2	2	0	0	2	0	2	0	0	1	2	0	0	1	1	0	0	1	2	2	2	2	2	2	1	1	2	2	2	2	2	2	0	2	2	2	2	2	0	0	2	2	2	1	0	2	1	0	0	2	2	2	1	2	0	2	2	1	2	2	2	0	2	2	2	2	2	2	0	0	2	2	2	2	2	1	0	1	1	2	0	0	2	0	2	0	0	2	2	2
100090875|F|0-12:G>A-12:G>A	TGCAGCAATAGAGACGAGGGCCAATCCGGCAGCAATGGCCACAGTGTTCTGCGCTCCTTCTGACGATGT	TGCAGCAATAGAGACGAGGGCCAATCCGGCAGCAATGGCCACAGTGTTCTGCGCTCCTTCTGACGATGT	scaffold984	2028	1	2.37606e-27	12:G>A	12	1	0.79661	0.728814	0.271186	0.20339	0.525424	0.324045	0.395289	0.359667	19.0586	17.8641	1	1	2	2	1	2	2	0	2	0	2	0	0	0	2	0	0	0	0	1	1	2	1	1	2	2	1	2	2	2	2	2	2	2	2	2	2	2	2	2	0	2	2	1	0	2	2	2	2	0	1	1	0	1	2	1	2	2	0	0	2	2	0	0	0	0	0	1	1	2	1	0	2	1	2	1	1	2	1	2	2	2	0	2	2	1	2	2	2	0	2	0	0	2	0	0	0	2	2	2	2	1	2	2	0	2	0	0	0	2	2	2	2	2	2	2	2	0	2	2	2	0	1	1	0	0	0	2	1	2	0	2	2	1	0	0	2	0	1	1	1	2	1	2	2	0	2	0	2	1	1	0	2	2	2	2	1	1	0	1	0	0	1	2	2	2	2	2	0	2	0	1	2	2	2	1	2	0	1	0	2	2	0	0	0	2	2	2	1	2	2	0	2	1	2	2	0	0	2	0	2	1	0	0	0	2	0	2	2	2	1	2	0	2	2	2	0	0	2	1	1	2	2	0	0	2	2	1	2	0	2	2	2	1	0	0	2	1	1	2	2	0	2	2	2	2	0	2	2	0	2	2	2	2	2	2	0	2	2	0	1	1	1	2	2	1	2	2	0	2	1	0	2	2	1	1	1	0	2	2	2	2	1	1	1	2	2	2	2	2	2	2	2	1	0	0
100113856|F|0-16:G>A-16:G>A	TGCAGAAATTCAAATGGCTAAATGACCTTGCCCCAGTTGCGGCTTATCCTTGAATCAAATTGATCTAGT	TGCAGAAATTCAAATGGCTAAATGACCTTGCCCCAGTTGCGGCTTATCCTTGAATCAAATTGATCTAGT	scaffold440	1174313	1	2.37606e-27	16:G>A	16	0.99661	0.765306	0.761905	0.238095	0.234694	0.527211	0.359225	0.362812	0.361019	18.2698	17.8571	1	0	2	1	2	2	1	0	2	1	1	2	2	2	0	2	2	2	2	2	2	1	1	0	0	1	2	0	2	2	1	2	0	2	2	0	2	2	2	2	0	2	2	2	2	1	0	2	2	1	2	0	2	0	0	0	0	1	2	2	0	1	2	2	2	2	1	1	2	1	1	0	2	2	2	1	2	-	2	2	2	2	2	2	2	0	2	2	2	2	2	2	2	2	2	2	2	0	0	2	0	1	2	2	2	2	0	2	2	1	0	2	0	2	1	2	1	2	1	0	0	0	1	0	2	2	2	2	1	0	2	0	1	2	1	0	2	1	2	1	2	0	2	2	2	1	2	2	1	0	2	1	2	2	1	2	0	0	2	1	1	2	1	2	2	1	0	2	0	1	2	0	2	2	2	2	1	0	2	1	2	0	2	1	2	1	2	2	1	0	2	1	0	2	2	2	2	2	1	2	2	1	0	2	1	1	2	0	1	2	1	0	2	2	1	0	0	1	2	2	2	1	1	2	0	1	1	1	0	1	2	2	1	1	2	2	1	0	0	1	0	1	2	2	0	1	2	2	1	0	1	2	2	2	2	1	2	2	0	2	0	2	0	2	2	0	2	2	1	0	2	0	1	0	0	0	2	2	2	2	0	0	0	2	2	2	0	0	0	2	2	2	1	2	2	0
100121208|F|0-17:C>T-17:C>T	TGCAGTTTCTCATGTGTCACATGTTTGTAGGTTGATACATATAAAAAATGTCATCAAACTTACAGATCG	TGCAGTTTCTCATGTGTCACATGTTTGTAGGTTGATACATATAAAAAATGTCATCAAACTTAC	scaffold5995	134	1	1.63972e-23	17:C>T	17	0.589831	0.775862	0.252874	0.747126	0.224138	0.028736	0.3478	0.377857	0.362829	7.79874	2.79545	1	0	-	0	0	0	0	0	1	-	-	-	0	0	-	0	-	-	0	-	1	0	0	0	-	0	1	0	1	0	1	1	0	0	0	-	0	1	0	1	0	-	-	0	-	0	-	0	-	-	-	-	-	-	-	0	0	-	1	2	1	-	0	1	-	1	1	-	0	0	0	1	-	0	-	-	1	0	0	0	-	0	-	-	0	1	-	0	-	-	1	-	0	-	-	-	0	-	-	-	0	0	0	0	1	0	0	1	-	0	0	1	0	-	-	0	-	0	-	0	0	0	-	0	1	-	0	-	-	0	1	1	-	0	-	0	0	0	0	-	-	0	1	0	0	0	1	-	0	-	1	-	1	0	-	0	0	-	2	0	0	0	-	0	0	0	-	-	1	1	-	-	-	0	0	0	0	-	1	0	-	0	1	0	0	0	-	1	0	0	-	-	-	0	-	-	0	-	1	0	0	-	0	-	0	0	-	0	-	-	-	0	0	0	-	-	1	-	-	-	-	-	0	-	-	-	-	0	0	0	0	-	2	-	2	0	-	-	-	0	1	0	1	0	-	0	1	0	0	-	1	1	-	0	0	0	-	0	-	-	-	0	-	-	0	0	0	-	0	0	-	-	0	0	0	0	0	2	-	0	-	0	-	-	-	0	-	-	-	-	-	0	0	-	-	-
100146520|F|0-47:T>G-47:T>G	TGCAGTGTTCTCATTCAAGTGCTATGCAGTTATAGTACTCTCCCTCTTTATGCTATTGTCACCCAAGTA	TGCAGTGTTCTCATTCAAGTGCTATGCAGTTATAGTACTCTCCCTCTTTATGCTATTGTCACCCAAGTA	scaffold6016	22057	1	5.107e-29	47:T>G	47	1	0.810169	0.701695	0.298305	0.189831	0.511864	0.30759	0.418638	0.363114	24.6426	19.3	1	2	2	0	2	1	1	2	1	0	1	2	2	1	2	0	0	0	2	0	1	2	0	1	0	1	0	2	1	2	0	0	2	2	1	2	1	2	2	0	2	0	0	2	0	2	2	2	0	0	0	2	2	0	0	0	1	2	2	2	2	0	2	2	0	2	0	0	2	0	2	0	2	2	1	1	2	0	2	0	0	0	2	0	0	2	2	0	2	2	2	0	2	2	0	2	1	1	2	1	2	1	2	2	2	1	2	0	0	0	1	0	2	1	0	1	2	0	0	2	1	1	2	2	2	2	2	2	0	0	1	2	2	1	0	0	0	1	2	2	0	0	2	2	1	2	0	2	0	2	0	0	2	2	1	2	2	2	2	0	0	2	2	2	2	0	0	2	2	2	2	2	2	0	0	2	2	1	2	0	1	2	1	2	0	2	2	2	1	2	0	1	0	0	2	2	1	0	0	0	2	2	2	2	2	1	0	2	1	0	2	2	0	0	2	0	1	2	0	2	2	2	2	1	0	2	2	2	2	2	2	2	0	1	2	0	0	1	2	1	2	2	1	1	0	2	0	2	1	2	2	2	0	0	2	2	2	2	1	2	2	0	2	0	2	2	2	2	0	1	1	2	2	2	2	2	2	1	2	2	2	1	1	2	1	2	1	1	0	2	2	1	1	0	2	0
100141905|F|0-19:T>C-19:T>C	TGCAGTTGCCTAAAATGTTTATGAAACGTGAGCCACTATTTTATTACCACAGATGCTCATTTTGCTATA	TGCAGTTGCCTAAAATGTTTATGAAACGTGAGCCACTATTTTATTACCACAGATGCTCATTTTGCTATA	scaffold370	108182	1	5.107e-29	19:T>C	19	0.99661	0.816327	0.683673	0.316327	0.183673	0.5	0.299875	0.432528	0.366202	22	21.4919	1	0	2	0	0	1	2	2	0	2	2	2	2	2	1	0	2	2	0	2	1	2	2	2	0	1	0	0	2	2	1	2	0	2	1	2	0	1	2	2	2	0	0	2	1	1	2	2	2	2	0	1	2	2	0	0	0	2	1	0	2	2	2	2	2	1	2	0	2	1	2	2	0	1	2	2	1	1	0	0	0	0	0	2	0	0	0	2	0	2	0	2	1	0	2	0	2	0	2	2	2	2	1	2	0	1	1	2	1	1	0	2	0	0	2	2	2	1	0	2	2	2	2	2	1	1	2	0	0	0	2	0	1	0	1	1	2	2	2	2	0	0	1	0	1	2	2	2	2	0	0	0	2	2	-	2	2	1	0	2	2	0	0	2	0	0	0	2	2	0	2	1	2	2	2	2	1	1	0	0	2	0	0	1	2	0	0	0	0	1	1	0	2	2	0	2	2	0	1	0	2	1	0	1	0	0	2	2	0	0	2	0	1	0	2	1	2	0	0	1	1	2	0	1	2	2	2	0	2	2	1	2	2	2	2	2	2	2	0	2	2	2	2	2	0	0	2	2	2	1	0	2	1	0	0	1	2	2	2	2	2	2	2	1	2	2	2	0	2	2	2	2	1	2	0	0	2	2	2	2	2	1	0	1	1	2	0	0	2	2	2	2	0	0	2	2
100143731|F|0-40:A>G-40:A>G	TGCAGATGAAATACAACCAAAATGTGGGAACAGTGGTTGTAAATGAGAAGAAGTACCACCTCAAACAAA	TGCAGATGAAATACAACCAAAATGTGGGAACAGTGGTTGTAAATGAGAAGAAGTACCACCTCAAACAAA	scaffold171	2935	2	5.107e-29	40:A>G	40	1	0.79322	0.718644	0.281356	0.20678	0.511864	0.328044	0.40439	0.366217	15.0174	13.9579	1	1	0	0	0	0	0	2	1	1	1	2	2	2	1	1	1	1	2	0	0	2	2	0	2	0	0	1	2	0	2	0	2	2	1	0	2	0	0	2	0	2	2	2	1	1	2	2	2	1	0	2	2	2	2	2	2	2	2	2	1	0	1	2	2	2	2	0	2	0	2	2	2	2	2	2	0	1	2	1	0	2	2	2	2	2	1	0	0	2	0	2	1	0	2	0	2	2	2	2	0	2	2	2	2	1	1	2	0	1	2	2	1	0	0	2	2	1	0	2	2	2	2	2	0	0	1	2	0	2	1	0	1	0	1	2	2	2	1	2	0	2	0	0	0	1	0	0	1	1	2	2	2	0	1	2	0	2	0	0	1	2	2	2	0	0	2	2	1	1	2	2	1	0	1	0	1	2	1	2	2	0	2	2	1	0	1	2	1	0	2	2	2	0	1	2	1	2	2	0	2	2	1	1	2	0	2	1	2	2	2	0	2	2	0	2	1	0	1	2	2	1	2	2	2	2	1	2	2	1	0	2	0	2	0	2	0	2	1	2	2	0	0	2	1	0	2	2	0	1	0	2	0	2	0	2	2	0	2	2	1	0	2	0	0	0	2	0	2	2	2	2	2	1	2	0	2	2	2	2	2	1	0	0	0	2	1	1	2	0	2	2	0	2	2	2
100161273|F|0-34:T>C-34:T>C	TGCAGTTTGAAAAGGAATGAAAACCAAAAGGGGATAAACACAGTGACAGCATTGGTGAACCATTTATTG	TGCAGTTTGAAAAGGAATGAAAACCAAAAGGGGATAAACACAGTGACAGCATTGGTGAACCATTTATTG	scaffold15221	603128	1	5.107e-29	34:T>C	34	0.99661	0.785714	0.727891	0.272109	0.214286	0.513605	0.336735	0.396131	0.366433	46.007	44.4151	1	2	2	0	0	1	1	0	2	1	2	1	1	1	1	1	2	2	1	1	0	1	2	2	1	0	2	2	0	2	0	1	0	2	1	2	1	2	1	0	0	2	2	2	2	0	1	0	2	1	2	0	2	2	0	1	2	2	0	0	1	2	0	2	2	0	1	1	2	1	1	2	2	2	2	1	2	0	2	1	2	2	2	2	0	1	0	0	2	2	2	1	0	0	0	2	2	1	0	2	2	1	0	0	2	1	0	2	2	2	0	2	0	2	0	1	0	2	2	2	1	2	0	0	2	2	2	2	0	2	0	0	1	2	1	2	0	1	2	2	0	2	0	2	2	2	1	2	0	1	2	2	2	2	2	2	1	1	2	2	2	0	2	2	2	2	2	2	2	1	2	2	2	2	1	2	0	0	2	2	2	2	0	1	1	2	0	2	2	2	1	2	2	2	2	2	1	0	2	0	1	2	1	2	2	0	2	0	0	2	0	0	0	2	2	2	1	1	2	2	2	2	1	1	1	2	0	2	0	0	2	0	0	0	2	0	2	2	0	1	0	2	2	1	0	0	2	2	2	2	0	2	1	2	1	1	2	2	2	1	0	2	2	0	0	0	1	1	1	0	0	2	0	2	2	0	0	2	2	2	1	2	0	2	2	2	2	2	-	0	2	0	0	2	2	2
100160201|F|0-15:A>C-15:A>C	TGCAGCTTTCATTGCATTCACATAACCACCGAGATCCATCCACTCAAGCCATGGGAACATGTCTGAAGG	TGCAGCTTTCATTGCATTCACATAACCACCGAGATCCATCCACTCAAGCCATGGGAACATGTCTGAAGG	scaffold3016	20677	3	1.10547e-25	15:A>C	15	0.99661	0.761905	0.751701	0.248299	0.238095	0.513605	0.362812	0.373294	0.368053	26.5307	25.5037	1	2	1	2	1	0	2	1	2	0	2	2	2	2	1	1	1	1	1	2	2	2	1	2	1	0	1	0	2	2	2	1	2	2	1	2	0	1	1	2	1	1	1	2	2	2	2	1	2	1	2	1	2	1	0	2	1	2	2	0	2	2	2	2	2	2	1	0	0	2	1	0	2	1	2	0	2	0	2	2	2	2	0	1	0	2	0	1	2	2	2	0	2	2	1	0	-	2	1	2	0	2	2	2	0	2	2	1	1	0	2	2	2	2	2	1	2	2	2	2	2	1	1	0	0	0	2	2	0	1	1	2	1	0	0	2	1	2	1	0	2	2	1	2	0	2	2	2	2	2	1	0	2	1	1	1	2	2	2	1	0	1	2	2	2	0	2	0	2	2	2	2	2	2	1	0	2	0	1	2	2	0	0	2	2	1	0	0	2	1	0	2	2	2	0	2	2	0	2	2	2	1	1	2	2	0	2	2	2	0	0	2	1	2	0	0	1	0	2	1	1	0	1	1	2	0	1	0	2	0	1	1	2	2	2	0	0	2	0	0	1	2	0	2	2	0	2	2	0	1	2	1	0	2	0	2	2	0	2	1	0	2	2	2	0	2	2	0	2	2	0	2	2	2	2	0	0	1	2	2	2	1	2	2	2	0	0	0	0	2	1	0	2	1	2	0
100098158|F|0-36:A>G-36:A>G	TGCAGTTTTTGAGAAATCTAGAGATTCAAAAACAACATCACACCAGAGAAAGCATTGTACAAAGCATTA	TGCAGTTTTTGAGAAATCTAGAGATTCAAAAACAACATCACACCAGAGAAAGCATTGTACAAAGCATTA	scaffold3377	22311	1	5.107e-29	36:A>G	36	1	0.752542	0.759322	0.240678	0.247458	0.511864	0.372445	0.365504	0.368974	17.1213	16.8071	1	2	2	0	2	0	0	0	0	1	2	1	2	2	2	2	0	0	0	1	1	0	2	2	2	2	0	1	0	0	2	2	1	2	2	2	1	1	1	2	0	2	2	0	2	2	0	0	2	2	0	2	1	2	1	2	2	2	0	2	2	2	1	2	2	0	2	1	0	1	1	0	1	0	1	2	0	1	1	1	1	1	2	2	2	1	2	1	2	0	2	2	0	2	2	2	2	2	2	2	2	1	2	2	2	2	0	0	2	2	1	2	2	0	2	2	0	2	1	2	2	2	2	2	0	2	1	2	1	2	2	2	2	1	0	2	2	1	1	2	2	2	0	0	2	0	2	1	1	0	1	1	0	0	2	2	1	2	1	2	2	2	1	1	1	2	2	2	1	2	0	2	1	2	0	2	2	2	1	1	0	2	1	0	0	2	1	2	0	2	1	2	0	2	1	1	2	2	2	2	2	2	2	2	0	2	2	2	0	2	2	0	1	1	0	0	2	1	1	0	0	1	2	2	0	1	1	1	2	2	1	1	2	2	2	0	0	0	0	2	0	2	1	0	1	1	2	1	1	0	2	2	2	1	2	0	2	2	0	0	1	2	2	2	2	2	0	0	2	2	0	1	0	2	1	1	2	0	2	2	0	2	0	2	2	2	1	1	0	2	2	0	2	1	2	2
100087525|F|0-43:G>A-43:G>A	TGCAGAACATGAATCAAATCCGTTCCATCCATCGAAATTCCGTGTAATATTTATTTACAAAACCTATGC	TGCAGAACATGAATCAAATCCGTTCCATCCATCGAAATTCCGTGTAATATTTATTTACAAAACCTATGC		0	0	999	43:G>A	43	1	0.725424	0.783051	0.216949	0.274576	0.508475	0.398368	0.339764	0.369066	11.6628	11.4806	1	1	2	1	2	2	1	1	1	0	0	2	0	0	1	1	0	0	2	2	2	2	2	2	1	0	1	2	2	2	2	2	1	2	0	2	1	2	1	2	1	0	0	2	2	2	1	1	2	2	2	2	1	0	1	1	0	1	1	1	2	2	2	2	2	1	2	2	0	2	2	2	2	2	2	1	2	1	2	2	0	1	0	0	1	2	1	0	2	2	2	0	2	2	2	1	2	2	0	1	2	2	2	1	0	2	1	0	0	2	2	2	1	2	1	0	2	2	1	1	1	2	2	0	0	0	0	1	0	2	1	2	0	2	0	2	2	2	2	1	2	1	2	0	2	0	2	2	2	2	2	2	2	0	2	2	1	0	2	0	1	0	0	1	1	1	2	2	1	0	2	2	1	0	2	2	0	2	1	2	1	2	0	2	2	1	2	2	1	0	2	0	2	2	2	1	0	0	0	2	0	1	2	2	1	2	2	1	2	0	1	2	1	1	2	1	1	0	2	2	2	0	0	2	1	1	2	1	1	1	2	0	1	0	2	2	0	1	2	2	2	2	2	2	2	2	0	1	0	2	2	2	0	1	0	2	0	1	2	1	2	1	0	1	1	1	2	2	1	1	0	2	2	2	0	0	2	0	2	2	1	1	2	1	2	2	2	2	2	2	2	1	2	2	2	2
100146652|F|0-45:A>C-45:A>C	TGCAGTTCCATGGAGGCGCCTTCGTGTCCGGGAGTAATACATCGCAGGCGAATGATTTGTTCTGCCGGA	TGCAGTTCCATGGAGGCGCCTTCGTGTCCGGGAGTAATACATCGCAGGCGAATGATTTGTTCTGCCGGA		0	0	999	45:A>C	45	0.99322	0.812287	0.682594	0.317406	0.187713	0.494881	0.304954	0.433319	0.369137	19.5952	16.8443	1	2	2	0	0	2	2	2	0	0	2	1	2	1	1	0	0	0	0	1	1	2	2	2	2	1	0	2	1	1	0	2	0	2	1	2	0	1	2	2	1	0	2	0	2	2	2	2	0	2	0	1	2	2	0	0	2	2	1	0	2	2	2	0	2	1	2	0	2	2	0	2	0	1	2	0	1	2	2	0	0	2	2	1	0	0	0	2	1	1	1	2	1	2	2	2	0	0	1	2	2	2	1	0	0	1	1	2	2	2	0	2	0	0	2	2	2	2	2	2	0	2	2	2	2	2	2	2	0	2	2	2	-	0	1	1	2	0	0	0	2	2	1	0	1	0	0	2	2	2	0	0	2	0	-	2	2	1	0	2	0	2	0	2	0	0	0	2	0	0	0	1	2	1	1	2	1	1	0	0	1	0	0	2	2	0	2	2	0	1	2	0	2	2	2	2	2	0	2	0	2	1	0	1	0	2	2	0	2	0	2	2	2	0	2	1	2	0	0	1	1	1	2	2	0	1	2	0	2	2	1	2	2	0	0	2	2	2	0	2	2	2	2	2	0	0	1	1	2	1	0	2	1	0	0	1	2	2	2	2	2	2	2	1	2	0	2	0	2	2	2	1	1	0	0	2	0	2	2	2	1	2	0	1	2	2	0	0	2	2	2	2	2	0	0	2
100116214|F|0-44:T>G-44:T>G	TGCAGCAATGTGGTAGACTTGGTTGCATTATGTTTTCTGATAAATCATTGATACTTAGCATAATTCTTC	TGCAGCAATGTGGTAGACTTGGTTGCATTATGTTTTCTGATAAATCATTGATACTTAGCATAATTCTTC	scaffold5475	8805	1	5.107e-29	44:T>G	44	0.99661	0.758503	0.751701	0.248299	0.241497	0.510204	0.366352	0.373294	0.369823	13.308	13	1	0	1	1	0	1	2	2	2	1	0	0	2	2	1	2	0	0	0	0	1	1	2	2	1	1	2	2	1	2	0	2	2	2	2	2	2	2	0	1	2	2	2	1	2	2	2	2	2	2	0	2	1	1	2	2	2	1	2	0	1	1	2	2	2	2	0	2	2	1	2	0	2	2	2	2	1	0	0	2	2	1	1	2	0	1	2	2	0	2	0	2	2	0	2	2	1	2	2	2	0	0	2	0	0	2	2	2	1	0	2	0	2	2	2	1	2	1	2	0	0	0	1	2	1	1	2	1	0	2	2	2	2	2	1	2	1	1	2	1	0	2	0	1	2	1	2	2	2	2	0	0	2	2	-	0	2	1	1	2	2	1	1	2	0	2	2	1	1	0	0	1	2	1	0	2	1	2	2	1	2	2	1	2	0	2	0	0	2	2	2	1	2	2	0	0	1	1	0	0	2	0	1	0	2	2	2	2	2	2	0	1	0	2	1	2	2	2	2	2	2	2	2	1	2	0	2	2	1	0	1	1	2	0	0	2	1	0	2	2	2	1	2	0	2	0	0	0	0	1	1	0	0	1	0	1	0	2	0	2	0	2	2	1	1	2	2	0	1	1	2	2	2	0	2	2	2	1	2	2	1	0	2	1	2	2	2	2	1	0	0	2	2	0	2	0
100164685|F|0-25:A>C-25:A>C	TGCAGAGATCATTTTCGTTTTTGATATTTTGGAGGTCTAGTGAATTGAAATCTTTTTGGGACTGTCGTG	TGCAGAGATCATTTTCGTTTTTGATATTTTGGAGGTCTAGTGAATTGAAATCTTTTTGGGACTGTCGTG	scaffold1187	186015	1	5.107e-29	25:A>C	25	0.99661	0.731293	0.772109	0.227891	0.268707	0.503401	0.393008	0.351914	0.372461	20.8277	20.8179	1	1	0	2	2	1	2	2	0	2	1	0	1	1	1	2	0	0	1	0	2	2	2	2	1	2	2	1	2	1	2	0	1	2	1	1	1	2	0	2	0	1	1	2	2	2	1	0	0	2	2	2	2	2	2	1	2	-	2	0	2	1	2	2	2	2	2	2	0	1	2	2	2	2	1	1	2	2	1	2	0	2	2	2	1	1	1	2	2	2	2	2	2	1	2	1	0	0	2	2	2	2	2	0	1	1	1	0	1	0	1	2	2	0	2	2	2	0	2	1	2	1	2	0	2	2	0	1	2	1	1	2	2	2	0	0	0	0	2	2	1	0	2	1	2	1	1	2	1	2	0	0	2	2	1	2	2	2	1	2	0	0	0	1	1	1	2	2	2	1	1	0	2	2	1	1	1	1	0	1	2	0	0	2	2	2	2	2	0	0	2	2	0	2	2	0	1	2	2	2	1	0	1	2	2	0	1	2	2	2	2	2	0	1	2	2	0	0	0	2	2	1	1	0	2	2	2	2	0	0	0	0	2	1	1	1	1	2	0	1	2	2	2	2	2	1	0	2	2	2	2	0	2	2	2	2	1	2	1	1	2	2	1	1	2	2	1	2	0	1	2	1	1	2	2	1	2	1	2	2	0	0	2	2	0	0	0	0	0	2	0	0	0	0	2	2
100154353|F|0-47:C>A-47:C>A	TGCAGTAATTAAGTATCATATAGGCAAACCTATCTCTTTTAGTAAGACTTGTGAGGTGGGGGATGGACA	TGCAGTAATTAAGTATCATATAGGCAAACCTATCTCTTTTAGTAAGACTTGTGAGGTGGGGGATGGACA	scaffold8751	1672	1	5.107e-29	47:C>A	47	0.99322	0.778157	0.723549	0.276451	0.221843	0.501706	0.345257	0.400051	0.372654	15.5658	15.3158	1	2	0	1	2	1	2	2	2	0	2	0	2	2	2	2	2	2	2	2	0	1	0	2	0	1	2	1	0	2	2	2	1	1	1	2	1	2	2	0	2	2	2	1	0	2	2	1	2	2	1	2	2	2	0	2	2	0	2	0	0	1	2	2	0	2	2	0	1	1	2	0	0	2	0	0	2	0	0	2	2	1	0	2	2	0	0	2	0	2	0	0	1	2	0	2	0	2	2	0	2	2	2	0	2	1	2	2	0	1	2	2	1	2	0	2	2	0	1	1	1	2	1	1	0	0	2	1	2	1	2	2	2	2	0	2	1	1	1	2	0	2	1	1	0	2	2	2	1	2	0	2	2	2	0	1	0	2	1	2	1	2	0	2	2	1	0	2	2	2	0	1	2	0	1	0	1	2	2	2	2	1	2	1	0	1	2	2	1	2	0	2	2	1	2	0	2	0	0	2	2	0	2	0	1	2	0	2	2	1	1	2	0	2	0	0	2	0	2	0	2	2	-	0	0	1	0	2	1	1	2	2	0	0	1	2	0	0	2	1	2	0	2	1	0	2	0	1	1	1	1	2	2	1	1	2	2	2	0	0	0	1	2	2	2	2	2	0	0	2	2	2	2	2	2	2	2	2	0	1	2	1	0	0	0	1	2	2	-	2	2	1	2	0	2	0
100179400|F|0-17:A>G-17:A>G	TGCAGATTTATTTAATGAAGGGACTATTTTAGGTTGCTATATTACGAAATTATGCTAATTTCTTTACAG	TGCAGATTTATTTAATGAAGGGACTATTTTAGGTTGCTATATTACGAAATTATGCTAATTTCTTTACAG	scaffold667	79338	1	2.37606e-27	17:A>G	17	0.99661	0.758503	0.744898	0.255102	0.241497	0.503401	0.366352	0.38005	0.373201	20.2536	18.5926	1	2	1	1	2	0	2	2	2	0	2	2	0	0	0	2	2	2	2	2	2	0	0	2	2	1	0	0	1	0	1	0	2	2	1	2	1	1	0	2	2	2	2	2	2	0	2	0	2	0	2	2	2	2	2	1	2	2	2	1	2	2	1	2	0	2	2	2	1	2	1	2	0	2	0	1	2	1	0	2	0	2	1	0	2	1	1	2	2	2	2	1	1	2	2	2	2	2	0	2	2	2	2	1	2	2	1	2	1	2	1	2	2	1	0	2	0	2	1	0	2	2	1	1	2	2	0	2	2	2	2	2	0	0	0	1	0	2	1	2	1	1	1	0	2	1	1	2	2	1	1	0	2	2	1	2	2	2	1	0	2	2	2	2	2	2	2	0	1	2	1	2	2	2	1	1	1	1	2	2	2	2	0	2	2	0	0	2	0	0	0	2	0	2	0	2	2	2	0	0	1	2	1	1	2	0	2	0	1	2	0	2	0	2	0	0	1	2	1	2	2	2	0	1	0	2	2	1	2	2	1	1	0	0	2	2	0	0	0	0	0	0	2	2	2	2	0	1	0	2	0	2	1	2	2	1	0	0	0	0	1	2	2	2	2	1	0	1	0	1	0	1	1	1	1	0	1	1	2	2	1	2	2	0	1	0	2	2	-	2	2	0	0	1	2	2
100031415|F|0-45:G>A-45:G>A	TGCAGAGGTGTCTTCTTTATGTCCCATGAATGCCATAACTGGATCGAAAAGTGCTCTTCTTTCTGTTGT	TGCAGAGGTGTCTTCTTTATGTCCCATGAATGCCATAACTGGATCGAAAAGTGCTCTTCTTTCTGTTGT	scaffold11	562694	1	5.107e-29	45:G>A	45	1	0.810169	0.674576	0.325424	0.189831	0.484746	0.30759	0.439046	0.373318	19.8878	17.2623	1	0	2	2	0	1	2	2	2	2	0	2	2	2	2	2	2	2	2	2	2	0	0	2	2	1	0	0	2	2	1	2	1	2	1	2	0	2	2	2	2	0	0	1	1	1	2	0	2	2	0	2	0	1	0	0	0	0	2	0	2	2	2	2	2	0	2	0	2	1	2	2	0	1	0	2	1	1	0	0	0	0	0	0	2	2	1	0	0	2	0	2	1	0	1	0	2	0	0	2	2	1	2	2	1	2	1	1	1	2	2	1	2	2	2	2	0	1	0	0	1	2	2	2	1	1	2	2	0	0	1	0	2	0	1	1	2	2	2	2	2	0	1	0	2	1	1	0	0	2	2	0	2	2	0	2	2	1	0	2	2	0	0	2	2	0	1	0	2	0	2	2	2	2	1	2	1	1	2	0	2	2	2	1	2	0	0	0	0	2	1	0	0	2	0	2	1	0	1	0	0	2	0	1	0	0	2	2	0	2	2	0	2	0	0	2	2	0	0	1	1	0	0	1	2	2	2	2	0	2	1	2	2	2	2	2	0	2	0	2	2	0	2	2	0	2	0	2	2	1	2	2	1	0	0	2	2	2	1	2	2	2	2	1	2	2	2	0	2	2	0	0	2	1	1	0	1	0	2	2	2	1	0	1	1	0	0	0	0	2	2	0	0	2	2	2
100130629|F|0-53:C>T-53:C>T	TGCAGAAAAAATAATATACCTGCCATCCTTTCAACAGTGGACCGCGTCCGGTTCGCTTTGATTTGAATG	TGCAGAAAAAATAATATACCTGCCATCCTTTCAACAGTGGACCGCGTCCGGTTCGCTTTGATTTGAATG	scaffold412	104989	1	2.37606e-27	53:C>T	53	1	0.783051	0.715254	0.284746	0.216949	0.498305	0.339764	0.407331	0.373548	18.9081	18.4905	1	0	2	2	1	2	1	2	1	0	1	2	0	0	2	1	0	0	0	1	2	0	0	2	0	1	2	1	1	2	2	0	2	2	2	2	2	2	2	0	2	2	2	1	2	2	2	2	1	2	0	2	2	2	0	1	1	2	1	0	2	2	2	0	0	1	1	2	2	2	1	1	0	1	2	1	2	1	0	2	0	2	2	1	0	0	1	2	2	2	2	1	2	1	0	2	0	0	0	2	2	2	2	2	1	0	2	2	1	2	0	2	0	0	2	2	1	0	0	2	2	2	0	1	1	1	1	2	0	0	1	0	1	2	1	0	2	0	2	0	0	1	2	2	1	2	0	2	2	0	2	0	1	0	0	0	0	2	0	0	1	2	2	2	0	2	2	0	2	2	2	1	2	0	2	1	2	1	2	2	2	2	2	0	2	0	1	0	2	0	1	2	2	2	1	1	1	2	1	2	2	2	0	1	2	0	0	2	2	2	2	1	2	0	2	1	2	0	2	2	2	2	0	1	0	2	2	2	1	2	1	2	2	0	1	0	2	0	2	2	0	2	2	2	2	2	0	0	2	0	0	0	2	2	2	2	0	2	2	2	2	2	1	1	1	2	0	2	2	0	2	0	0	2	2	2	0	1	2	2	2	2	0	0	2	1	1	1	2	1	0	0	0	2	0	1
100119413|F|0-17:G>T-17:G>T	TGCAGGTTTATAGAAATGTTTATGCTTCATTTGTGCCACTTTACACAATCACGACGGAATGCAACATGT	TGCAGGTTTATAGAAATGTTTATGCTTCATTTGTGCCACTTTACACAATCACGACGGAATGCAACATGT	scaffold2427	100837	1	5.107e-29	17:G>T	17	1	0.718644	0.779661	0.220339	0.281356	0.498305	0.40439	0.343579	0.373984	15.9132	14.5929	1	0	1	1	2	0	2	2	0	2	1	2	1	2	1	1	2	2	0	2	1	0	0	0	2	1	2	2	2	1	2	2	0	2	1	2	1	2	2	1	0	1	1	2	0	2	0	2	2	2	0	1	2	1	2	2	2	2	1	2	1	0	1	2	0	1	2	2	1	1	0	2	0	2	1	0	1	2	2	2	0	2	1	0	1	2	0	2	2	1	2	1	2	1	2	1	2	1	2	0	2	2	0	0	2	2	1	2	2	0	2	2	1	2	2	1	0	1	0	0	1	2	1	2	0	0	2	1	2	2	1	0	1	0	2	1	2	2	0	2	1	1	2	2	1	0	1	1	2	1	2	0	2	2	1	1	2	0	1	0	2	2	2	0	1	1	0	2	0	0	2	2	2	2	1	2	0	1	2	1	0	0	0	2	2	2	2	2	0	2	2	1	0	2	2	1	2	1	2	0	2	2	1	2	1	2	1	0	0	2	2	1	2	2	0	2	0	2	1	2	2	2	1	2	0	2	0	2	0	2	1	2	2	1	1	0	1	2	2	1	2	2	1	1	0	2	2	2	1	1	2	1	2	2	2	1	1	2	2	2	1	2	1	2	2	0	0	1	1	0	2	2	2	1	2	2	2	2	2	2	0	0	0	2	0	2	2	2	0	1	1	0	2	2	2	2
100153792|F|0-50:C>T-50:C>T	TGCAGGAGATTGAAGAGAATTCAATGAAGGCTATGAGAATTACTAGTCAACGAATGATGATGCTTGTTT	TGCAGGAGATTGAAGAGAATTCAATGAAGGCTATGAGAATTACTAGTCAACGAATGATGATGCTTGTTT		0	0	999	50:C>T	50	1	0.749153	0.752542	0.247458	0.250847	0.501695	0.375846	0.372445	0.374145	30.0821	30.0645	1	2	2	0	2	0	0	0	0	1	2	1	2	2	2	1	0	0	0	1	1	0	2	2	2	2	0	1	0	0	2	2	1	2	2	2	1	1	1	2	0	2	2	0	2	2	0	0	2	1	0	2	1	2	1	2	2	2	0	2	2	2	1	2	2	0	2	1	0	1	1	0	1	0	1	2	0	1	1	1	1	1	2	2	2	1	2	1	2	0	2	2	0	2	2	2	2	2	2	2	2	1	2	2	2	2	0	0	2	2	1	2	2	0	2	2	0	2	1	2	2	2	2	2	0	0	1	2	1	2	2	2	2	1	0	2	2	1	1	2	1	2	0	0	2	0	2	1	1	0	1	1	0	0	2	2	1	0	1	2	2	2	2	2	1	2	2	2	1	2	0	2	1	2	0	2	2	2	1	1	0	2	1	0	0	2	1	2	0	2	1	2	0	2	1	1	2	0	2	2	2	2	2	2	0	2	2	2	0	2	2	2	1	1	0	0	2	1	1	0	0	1	2	2	0	1	1	1	2	2	1	1	2	2	2	0	0	2	0	2	0	2	1	0	1	1	2	1	1	0	2	2	2	1	2	0	2	2	0	0	1	2	2	2	2	2	0	0	2	2	0	1	0	2	1	1	2	0	2	2	0	2	0	2	2	2	1	1	0	2	2	0	2	1	2	0
100153626|F|0-37:G>A-37:G>A	TGCAGCTTGAGAAGCTTAGTGAGAAACAAAGCCAACCGGAGTCTCAGCTCAAGTTCATAATTGAGGCGT	TGCAGCTTGAGAAGCTTAGTGAGAAACAAAGCCAACCGGAGTCTCAGCTCAAGTTCATAATTGAGGCGT	scaffold370	255353	1	5.107e-29	37:G>A	37	1	0.813559	0.664407	0.335593	0.186441	0.477966	0.303361	0.445941	0.374651	19.7475	17.0962	1	0	2	0	0	1	2	2	0	2	2	2	2	2	1	0	2	2	0	1	1	2	0	2	0	1	0	0	2	2	1	0	0	2	1	2	0	1	2	2	2	0	0	2	1	1	2	2	2	2	0	1	2	2	0	0	0	2	1	0	2	2	2	2	2	1	2	0	2	1	2	2	0	1	0	2	1	1	0	0	0	0	0	2	0	0	0	2	0	1	0	2	1	0	2	0	2	0	2	2	2	2	1	2	0	1	1	2	1	2	0	2	0	0	2	2	2	1	0	2	2	2	2	2	1	1	2	0	0	0	2	0	1	0	1	1	2	0	2	0	0	0	1	0	1	0	2	2	2	2	0	0	0	2	0	2	2	1	0	2	2	0	0	2	0	0	0	2	2	0	2	1	2	2	2	2	1	1	0	0	2	0	0	1	2	0	0	0	0	1	1	2	2	2	0	2	2	0	1	0	2	1	0	1	0	0	2	2	0	0	2	0	1	0	2	2	2	0	0	1	1	2	0	1	2	2	2	0	2	2	1	2	2	0	2	2	2	2	0	2	2	2	2	2	0	0	2	2	2	1	0	2	1	0	0	2	2	2	2	2	2	2	2	1	2	2	2	2	2	2	2	2	1	1	0	0	2	2	2	2	2	1	0	1	1	2	0	0	1	2	2	2	0	0	2	2
100112516|F|0-33:A>G-33:A>G	TGCAGTAAATGTCAAATGATCTAGTCTAACACCATCATTTTCCATACTGTAAAAGAGTTTGATTGCATC	TGCAGTAAATGTCAAATGATCTAGTCTAACACCATCATTTTCCATACTGTAAAAGAGTTTGATTGCATC	scaffold2017	177145	1	5.107e-29	33:A>G	33	1	0.772881	0.722034	0.277966	0.227119	0.494915	0.351072	0.401402	0.376237	19.3381	18.2586	1	0	1	0	2	2	0	0	0	1	1	2	1	1	0	0	1	1	2	2	2	2	2	2	0	1	0	2	2	2	2	2	0	2	1	2	0	2	0	2	0	1	1	1	2	2	0	0	1	2	2	2	0	1	0	0	1	0	0	0	2	2	2	2	0	0	2	2	1	2	1	2	2	2	2	0	2	0	2	2	1	0	1	1	0	2	0	2	2	1	2	1	2	2	2	0	1	2	1	0	2	2	2	0	1	2	0	1	1	2	2	2	0	2	0	1	2	2	0	0	0	2	1	1	1	1	1	0	1	2	0	2	2	2	1	2	2	0	2	0	2	0	2	1	2	1	2	2	2	2	2	2	2	2	1	2	0	1	2	1	0	1	1	0	0	0	1	2	0	1	2	2	0	2	2	2	1	2	0	2	2	2	2	2	2	0	2	2	0	2	2	1	2	2	2	0	1	1	1	2	1	0	2	2	0	2	2	0	2	1	0	2	0	0	2	0	0	1	2	2	2	1	1	0	0	0	2	0	0	0	2	2	0	1	2	2	1	0	2	2	2	2	1	2	2	2	1	0	1	2	2	2	1	0	1	2	2	0	2	0	2	0	1	0	0	0	2	2	2	0	1	2	2	2	1	1	2	1	2	2	0	0	2	0	2	1	2	2	2	2	2	0	2	2	2	2
100093359|F|0-61:G>A-61:G>A	TGCAGGAAGATCCTGGTGAAAGTCTTTCTGATATTGACAAGGATGACGAGGAGGAAACTTTGGATGAAG	TGCAGGAAGATCCTGGTGAAAGTCTTTCTGATATTGACAAGGATGACGAGGAGGAAACTTTGGATGAAG	scaffold900 cov180	176745	1	5.107e-29	61:G>A	61	1	0.810169	0.664407	0.335593	0.189831	0.474576	0.30759	0.445941	0.376765	23.8605	21.2427	1	0	2	0	0	1	2	2	0	2	2	2	2	2	1	0	2	2	0	1	1	2	2	2	0	1	0	0	2	2	1	2	0	2	1	2	0	1	2	2	2	0	0	2	1	1	2	2	2	2	0	1	2	2	0	0	0	2	1	0	2	2	2	2	2	1	2	0	2	1	2	2	0	1	0	2	1	1	0	0	0	0	0	2	0	0	0	2	0	1	0	2	1	0	2	0	2	0	2	2	2	2	1	2	0	1	1	2	1	1	0	2	0	0	2	2	2	1	0	2	2	2	2	2	1	1	2	0	0	0	2	0	1	0	1	1	2	2	2	2	0	0	1	0	1	2	2	2	2	0	0	0	0	2	0	2	2	1	0	2	2	0	0	2	0	0	0	2	2	0	2	1	2	2	1	2	1	1	0	0	2	0	0	1	2	0	0	0	0	1	1	0	2	2	0	2	2	0	1	0	2	1	0	1	0	0	2	2	0	0	2	0	1	0	0	2	2	0	0	1	1	2	0	1	2	2	2	0	2	2	1	2	2	2	2	2	2	2	0	2	2	2	2	2	0	0	2	2	2	1	0	2	1	0	0	1	2	2	2	2	2	2	2	1	2	2	2	0	2	2	2	2	1	2	0	0	2	2	2	2	2	1	0	1	1	2	0	0	0	0	2	2	0	0	2	2
100142062|F|0-28:T>G-28:T>G	TGCAGATCAACATTCTCTCCAGCAGACTTGTATGGATGAGCAATCTGTAGAATTGCCAGACAAATCACT	TGCAGATCAACATTCTCTCCAGCAGACTTGTATGGATGAGCAATCTGTAGAATTGCCAGACAAATCACT	scaffold2855	15459	1	5.107e-29	28:T>G	28	0.99322	0.737201	0.757679	0.242321	0.262799	0.494881	0.387471	0.367203	0.377337	32.5038	30.8489	1	0	2	0	0	0	2	2	2	1	2	1	1	1	0	1	1	1	2	0	0	2	2	0	2	2	0	1	2	2	2	2	2	2	1	2	2	0	2	2	1	2	2	2	1	2	2	2	1	1	0	0	2	0	2	0	2	2	1	1	2	2	1	1	2	1	2	0	0	2	0	2	2	0	2	0	0	-	0	2	2	0	2	2	2	0	2	2	2	1	2	2	1	0	1	1	1	1	2	2	2	0	2	2	2	1	1	1	2	1	2	2	2	2	2	2	2	1	2	2	0	1	2	2	2	2	1	2	0	2	1	2	-	0	1	1	2	1	0	0	0	2	0	2	2	1	2	1	2	0	0	1	2	2	1	2	0	2	1	0	1	1	0	0	0	0	1	2	1	2	1	0	2	2	2	2	1	1	0	1	2	2	1	1	1	2	0	2	2	2	2	1	2	0	0	2	1	1	2	1	0	0	1	1	1	2	1	2	2	2	0	0	2	2	2	0	1	1	2	0	0	2	2	1	2	1	2	0	2	1	2	2	2	0	1	1	0	0	0	2	2	1	2	2	2	2	2	2	2	1	0	2	2	0	2	2	1	0	2	1	2	0	0	2	2	0	2	2	1	2	0	1	1	1	2	0	0	2	2	2	2	1	0	0	0	2	2	2	1	0	2	2	2	0	1	2
100158615|F|0-19:G>T-19:G>T	TGCAGCAAATGCTTGAGGTGATACAAGTTCATTATCATTACAAATTACTTTTGACAATAAATACACAGC	TGCAGCAAATGCTTGAGGTGATACAAGTTCATTATCATTACAAATTACTTTTGACAATAAATACACAGC	scaffold5619	7942	1	5.107e-29	19:G>T	19	1	0.772881	0.284746	0.715254	0.227119	0.057627	0.351072	0.407331	0.379201	31.3696	24.4953	1	0	0	0	1	0	0	1	0	0	0	1	0	0	0	0	1	1	1	0	1	1	0	0	0	1	0	0	0	0	0	0	0	0	0	0	0	0	1	0	0	0	0	0	0	1	0	0	0	2	0	0	1	0	0	0	1	0	1	0	0	0	0	0	0	1	0	1	0	0	1	1	1	1	1	0	0	0	1	1	0	0	0	0	1	2	0	0	0	0	0	0	0	0	0	1	0	0	1	0	1	2	0	0	1	1	0	0	1	0	1	0	2	0	0	0	0	2	0	0	0	0	0	0	0	0	0	0	1	0	0	0	0	0	0	2	2	1	0	0	1	2	0	0	0	1	1	0	0	0	0	0	0	1	0	1	0	1	0	2	0	2	0	0	0	0	1	1	0	0	0	0	2	2	1	1	0	0	0	0	0	2	0	0	0	0	0	0	0	0	0	0	1	0	0	0	0	0	0	0	1	2	1	0	0	1	0	0	0	2	0	1	1	1	0	0	1	1	1	0	0	0	0	0	0	1	0	0	1	0	0	0	0	0	1	0	0	0	0	0	1	0	0	1	0	0	0	0	0	0	0	1	0	0	0	0	0	0	0	0	0	0	0	0	0	0	1	0	0	0	0	0	0	0	0	0	0	0	0	2	0	1	0	0	0	0	1	1	1	0	1	2	1	0	0	1
100143762|F|0-16:A>T-16:A>T	TGCAGATATCATATGAAAAAAAATCTAATTTTGAAATGCCTCATTTTTTTCTAAGCGCTACAATCATTA	TGCAGATATCATATGAAAAAAAATCTAATTTTGAAATGCCTCATTTTTTTCTAAGCGCTACAATCATTA		0	0	999	16:A>T	16	1	0.783051	0.698305	0.301695	0.216949	0.481356	0.339764	0.42135	0.380557	19.5464	18.5159	1	1	2	1	2	0	1	0	0	0	2	0	2	1	1	0	1	1	2	1	2	2	0	2	2	1	2	2	0	2	2	0	2	1	0	1	2	0	0	0	0	2	2	2	1	2	1	2	0	0	2	0	0	0	2	2	1	2	2	0	1	0	1	1	2	2	0	0	1	2	2	2	1	0	2	1	2	2	2	0	2	2	1	2	1	2	2	2	0	1	0	2	2	0	2	1	1	0	2	2	2	0	0	0	0	2	0	1	1	0	0	0	0	2	2	2	0	2	0	2	0	2	0	0	2	2	0	1	2	2	2	2	2	2	2	1	0	2	0	2	0	0	2	2	0	1	2	0	2	1	2	2	2	1	2	1	0	0	1	2	2	2	2	2	0	0	0	1	0	0	2	2	0	2	1	2	2	2	0	2	2	0	0	2	2	2	2	1	1	0	2	2	2	2	2	2	0	0	1	2	1	2	1	2	1	0	2	2	1	0	2	0	2	1	0	2	2	0	2	1	1	2	1	2	2	0	0	0	1	1	0	2	2	1	2	1	2	1	1	2	1	2	2	2	1	0	0	2	1	2	0	2	1	2	2	0	1	2	1	1	0	2	1	1	2	2	2	2	0	0	2	1	2	2	2	0	0	2	2	2	0	2	2	2	0	2	0	0	0	0	2	1	0	2	2	2
100124747|F|0-20:A>G-20:A>G	TGCAGAAGTTCTACAGCTGCATTCAACTCTTGCAACTAAATTTATATTATTTTATTACAGATCGGAAGA	TGCAGAAGTTCTACAGCTGCATTCAACTCTTGCAACTAAATTTATATTATTTTATTAC	scaffold1061	122193	1	8.6034e-21	20:A>G	20	0.871186	0.723735	0.762646	0.237354	0.276265	0.486381	0.399885	0.362034	0.38096	29.3407	25.9508	1	-	2	0	2	-	-	-	0	1	2	1	2	2	0	2	-	-	0	1	1	0	2	-	2	2	0	2	0	0	2	2	1	2	2	2	1	1	1	2	0	2	2	0	2	2	0	0	2	2	0	2	1	2	1	2	2	0	0	2	2	2	1	2	2	0	2	1	-	-	-	-	1	-	1	2	0	1	1	1	1	1	2	1	2	1	2	1	1	0	1	2	0	2	2	2	-	2	-	2	0	-	2	-	2	2	0	-	2	2	1	2	2	0	-	2	-	2	-	2	2	2	2	2	0	0	1	2	1	2	2	2	1	1	0	2	2	1	1	1	2	2	0	0	2	0	2	1	-	0	1	-	2	0	-	2	1	0	1	-	2	2	-	1	1	2	2	-	1	2	-	2	1	-	0	2	2	2	1	1	0	2	1	0	0	-	1	-	2	2	1	2	0	2	1	1	2	2	1	2	2	2	2	2	0	2	2	2	0	2	2	0	1	1	0	0	2	-	1	0	0	1	2	2	0	1	1	1	2	2	1	1	-	2	2	0	0	0	0	2	-	2	1	2	1	1	2	1	1	0	2	2	2	1	2	0	2	2	0	0	1	2	-	2	-	2	0	0	2	2	0	1	-	2	1	1	-	0	2	-	0	1	0	2	2	2	1	1	0	2	2	0	2	1	2	0
100129294|F|0-29:T>A-29:T>A	TGCAGATGATGTTTCCTTTATTGCATGACTGGCCTTTTGTAATGATCAGTGCTACTGCATGGTCTTTAT	TGCAGATGATGTTTCCTTTATTGCATGACTGGCCTTTTGTAATGATCAGTGCTACTGCATGGTCTTTAT	scaffold3921	449	1	5.107e-29	29:T>A	29	0.99322	0.843003	0.47099	0.52901	0.156997	0.313993	0.264697	0.498317	0.381507	26.5629	20.5439	1	1	1	2	0	2	0	0	0	0	2	0	2	2	2	0	0	0	2	2	0	0	2	0	2	1	0	2	1	0	0	0	2	2	2	0	2	1	0	1	0	0	0	0	1	0	0	2	0	0	0	0	0	2	0	2	0	0	0	0	0	0	0	1	1	0	1	2	0	2	2	2	0	0	2	2	0	1	0	0	0	2	0	0	2	2	2	0	0	2	0	0	2	2	1	1	-	0	0	2	0	0	0	0	2	2	2	0	2	0	2	0	0	0	1	0	2	1	0	1	0	2	0	1	0	0	0	0	0	2	2	2	1	0	0	0	0	2	1	0	0	0	0	1	2	2	2	0	1	2	0	0	2	0	-	0	1	1	0	0	0	0	0	0	0	2	2	0	0	2	2	0	1	0	2	2	0	2	0	0	2	2	0	1	2	0	2	2	0	0	2	0	0	0	2	0	1	2	1	1	2	0	0	0	0	0	0	1	1	2	0	0	0	1	1	2	0	0	0	0	0	2	2	0	0	0	0	0	0	1	0	0	1	2	0	1	0	0	0	2	0	2	2	0	2	1	0	2	0	0	2	0	2	2	2	0	2	0	2	2	2	0	2	2	1	1	0	1	0	0	2	2	1	0	0	1	2	2	2	0	1	0	2	0	0	0	1	1	1	2	0	0	0	0	1	2
100094042|F|0-44:C>T-44:C>T	TGCAGGCATTTGCAAGAAATAAGAAGAGCAGAAAAAAGACAGGCCTATTTAGGACCAGCAGGCAATTTT	TGCAGGCATTTGCAAGAAATAAGAAGAGCAGAAAAAAGACAGGCCTATTTAGGACCAGCAGGCAATTTT	scaffold975	15003	1	5.14326e-24	44:C>T	44	1	0.779661	0.691525	0.308475	0.220339	0.471186	0.343579	0.426636	0.385108	13.3901	12.6787	1	2	2	2	1	0	2	0	2	0	2	0	0	0	0	0	0	0	0	1	1	2	1	1	2	2	1	2	2	2	2	1	2	2	2	2	2	0	2	2	0	2	2	1	0	2	2	2	2	0	1	1	0	1	2	1	2	2	0	2	2	2	0	0	2	0	0	1	1	2	2	2	2	2	2	1	1	0	1	2	0	2	0	0	2	1	2	2	2	0	2	0	0	2	0	0	2	0	2	2	2	1	2	2	0	1	0	0	2	2	0	2	2	2	2	0	0	0	1	2	2	0	1	1	0	0	0	2	1	2	0	2	2	1	0	0	2	0	1	1	1	2	1	2	2	0	2	0	0	1	1	0	2	0	1	2	1	1	0	1	0	0	2	0	2	2	0	2	0	2	0	1	2	2	2	1	2	2	1	0	2	2	0	0	2	2	1	2	1	2	2	0	2	1	1	2	0	0	2	0	2	1	0	0	0	0	2	2	2	2	1	2	0	2	2	0	0	0	2	1	1	2	2	0	0	2	2	1	2	0	2	2	2	1	0	0	2	1	1	2	2	1	2	2	2	0	0	2	2	0	2	2	2	2	2	2	0	0	2	0	1	1	1	2	2	1	2	2	0	2	1	0	2	0	1	1	1	2	2	2	0	1	0	1	1	2	1	1	2	2	2	2	0	1	0	2
100037169|F|0-37:T>C-37:T>C	TGCAGGCAAGTTTGGAAAGTAAGAATGGTGGAGTTTGTTGTGCTTCTTCATCTTCAACAGCAAGAGCTT	TGCAGGCAAGTTTGGAAAGTAAGAATGGTGGAGTTTGTTGTGCTTCTTCATCTTCAACAGCAAGAGCTT	scaffold6806	767	1	2.37606e-27	37:T>C	37	1	0.766102	0.701695	0.298305	0.233898	0.467797	0.35838	0.418638	0.388509	10.3175	10.2126	1	1	2	1	2	0	1	0	0	0	2	0	2	1	1	0	1	1	2	1	2	2	0	2	2	1	2	2	0	2	2	0	2	1	0	1	2	0	0	0	0	2	2	2	1	2	1	2	0	0	2	0	0	0	2	2	1	2	2	0	1	0	1	1	2	2	0	0	1	2	2	2	1	2	2	1	2	2	2	0	1	2	1	2	1	2	2	2	0	1	0	2	2	0	2	1	1	0	2	2	2	0	0	0	0	2	0	1	1	0	0	0	0	2	2	2	0	2	0	2	0	2	2	0	2	2	0	1	2	2	2	2	2	2	1	1	0	2	0	2	0	0	2	2	0	1	2	0	2	2	2	2	2	1	1	1	0	0	1	2	2	2	2	2	0	0	0	1	0	0	2	2	0	1	1	2	2	2	0	2	2	0	0	2	2	1	2	1	1	0	2	2	2	2	2	2	0	0	1	0	1	2	1	2	1	0	2	2	1	0	2	0	2	1	0	2	2	0	2	1	1	2	1	2	2	0	0	0	1	1	0	2	2	1	2	1	2	1	1	2	1	2	2	2	1	0	0	2	1	2	0	2	1	2	2	0	1	2	1	1	0	2	1	1	2	2	2	2	0	0	2	1	2	2	2	0	0	2	2	2	0	2	2	2	0	2	0	0	0	0	2	1	0	2	1	2
100120181|F|0-9:C>T-9:C>T	TGCAGTCGTCATGGTTGGGTTCACTGGGATCAACATCCCATCTGATACTTTCAATAAGCCCCAGGCAAC	TGCAGTCGTCATGGTTGGGTTCACTGGGATCAACATCCCATCTGATACTTTCAATAAGCCCCAGGCAAC	scaffold3204	569123	1	5.107e-29	9:C>T	9	1	0.691525	0.772881	0.227119	0.308475	0.464407	0.426636	0.351072	0.388854	13.9062	13.471	1	0	0	1	2	2	1	0	0	2	1	2	1	2	1	1	2	2	0	2	1	0	2	0	2	1	1	2	2	1	2	1	2	2	1	2	1	0	1	2	0	2	2	2	2	2	2	2	2	2	2	1	1	1	2	2	1	2	1	2	1	0	1	0	2	1	2	2	1	1	2	2	0	2	1	0	2	1	2	1	2	2	2	2	1	2	0	2	2	1	2	1	2	1	0	1	0	1	1	2	1	2	0	0	2	2	2	2	0	2	0	0	1	0	1	1	0	1	0	2	1	2	1	2	0	0	2	1	2	2	2	0	2	0	1	1	1	2	2	2	1	1	0	0	2	0	1	1	2	1	2	0	2	0	2	1	2	0	1	0	2	2	2	2	1	1	2	0	2	0	1	0	2	1	1	2	1	1	2	1	2	0	0	2	1	1	2	0	2	2	2	1	2	2	2	2	0	2	0	2	0	1	2	2	1	0	1	0	2	1	2	1	2	0	0	0	2	0	1	1	1	2	2	0	2	2	2	1	0	2	1	2	1	1	1	2	2	0	0	1	2	2	1	1	0	2	2	1	1	2	1	1	2	2	0	1	1	2	1	2	1	2	2	2	2	0	0	0	1	1	2	2	2	2	2	2	2	0	2	2	0	0	0	2	0	0	2	2	2	1	1	2	0	2	0	2
100139609|F|0-9:C>T-9:C>T	TGCAGGTTTCTCAGCAGCTATGAATGAATTACGACCTTGTGCACCTTTAAGCTTACAGATCGGAAGAGC	TGCAGGTTTCTCAGCAGCTATGAATGAATTACGACCTTGTGCACCTTTAAGCTTAC	scaffold551	61863	1	1.04745e-19	9:C>T	9	0.562712	0.26506	0.73494	0.26506	0.73494	0	0.389607	0.389607	0.389607	3.72	3.42553	1	1	1	1	1	1	1	0	-	1	1	-	1	0	-	-	0	-	0	1	-	-	1	-	1	-	-	-	1	1	-	-	1	1	1	-	1	1	-	1	-	-	1	-	-	-	-	-	-	0	-	-	-	-	-	-	0	-	-	1	1	1	-	-	-	0	1	-	1	-	-	0	0	-	-	1	1	-	0	0	1	1	1	1	0	-	-	1	1	1	1	1	-	1	1	-	1	1	-	-	-	0	1	-	0	0	1	1	-	-	-	1	-	1	1	1	1	0	1	1	-	1	1	1	1	-	-	1	-	1	-	1	1	1	-	0	-	-	1	-	0	-	-	-	1	-	0	-	1	-	1	-	1	-	-	0	1	-	-	1	-	0	1	1	-	1	-	-	-	-	1	1	-	0	0	0	-	-	1	-	1	-	1	1	1	-	-	-	1	1	1	1	0	1	-	-	1	-	-	1	0	0	-	1	1	0	1	1	-	-	1	0	0	0	-	1	0	0	-	-	-	-	1	-	1	0	1	1	0	1	-	-	1	-	-	1	-	-	1	1	0	1	-	0	-	-	1	1	1	1	-	0	1	1	1	1	-	1	1	1	-	-	1	-	-	-	0	-	1	-	1	-	1	1	1	1	1	-	-	-	-	0	1	1	1	-	0	0	-	-	0	0	-	-	-	-
100089705|F|0-32:G>A-32:G>A	TGCAGATATAAGCTGTTTACTCTTACCTTTCAGTTTCAGTGGATTATTTTCATAATATTTGCTGGTATT	TGCAGATATAAGCTGTTTACTCTTACCTTTCAGTTTCAGTGGATTATTTTCATAATATTTGCTGGTATT		0	0	999	32:G>A	32	0.684746	0.386139	0.811881	0.188119	0.613861	0.19802	0.474071	0.30546	0.389766	18.9706	15.0452	1	-	0	2	1	-	0	0	1	0	1	2	-	1	1	0	0	0	-	1	2	2	1	1	2	1	-	-	-	1	1	1	2	2	0	1	-	1	2	-	-	1	1	1	2	-	1	2	1	-	1	1	-	2	-	-	0	-	-	1	2	1	1	1	-	-	0	1	1	-	2	-	-	-	2	0	1	-	0	1	1	0	-	1	2	-	2	-	-	1	-	1	-	1	2	0	-	-	2	-	-	1	1	-	1	1	-	-	1	-	1	-	1	1	0	-	1	2	1	1	1	1	-	1	0	0	-	2	0	1	1	0	-	2	2	-	1	1	1	-	1	1	1	1	-	1	1	2	1	-	-	-	1	1	1	1	-	0	1	1	1	1	1	2	1	1	2	-	0	2	-	1	-	1	2	1	0	1	2	-	-	-	1	0	0	1	-	1	-	0	1	1	1	2	-	-	1	2	-	1	-	-	-	-	2	1	1	-	1	2	-	1	0	-	0	-	1	1	1	-	-	1	1	-	1	1	2	-	0	-	-	-	0	2	1	-	1	1	0	-	-	-	1	0	-	1	1	0	1	1	0	1	-	0	1	1	1	1	-	1	-	0	0	2	1	-	1	1	-	-	-	1	1	2	2	1	1	-	-	1	1	0	0	1	1	2	2	2	1	1	1	-	1	-	1	-
100179580|F|0-19:C>T-19:C>T	TGCAGAATTCTTGCTGATTCTGATGTTGAAGCTGAGGCTAAAGCTTTGAGTTTTGCCATGTGTATTTGG	TGCAGAATTCTTGCTGATTCTGATGTTGAAGCTGAGGCTAAAGCTTTGAGTTTTGCCATGTGTATTTGG	scaffold2031 cov196	102951	1	5.107e-29	19:C>T	19	0.99661	0.77551	0.683673	0.316327	0.22449	0.459184	0.348188	0.432528	0.390358	22	17.0316	1	2	2	2	2	0	2	2	1	2	2	2	2	0	2	0	1	1	2	0	2	1	0	0	0	2	2	2	2	0	0	2	2	2	1	0	0	1	0	1	0	2	2	1	2	2	1	1	2	2	2	2	2	1	0	2	0	0	2	1	1	2	0	0	0	2	0	1	2	1	0	2	2	0	2	1	0	-	0	1	0	2	0	2	2	2	2	2	1	0	1	1	2	2	2	2	2	2	0	2	2	2	1	0	2	0	0	2	2	2	2	0	0	2	2	1	2	2	0	2	0	0	1	2	2	2	2	2	0	0	2	2	0	2	0	2	1	0	2	2	2	1	0	0	0	2	1	0	0	2	0	0	2	0	0	1	2	2	1	0	2	0	1	0	1	2	0	1	2	0	0	2	2	1	2	0	1	0	0	0	1	2	1	0	0	1	0	0	2	1	0	2	1	2	0	2	2	1	2	0	2	1	0	0	1	1	1	0	0	2	2	1	2	1	2	0	2	0	0	1	1	2	1	2	2	2	0	1	0	2	2	0	2	0	2	2	2	0	0	0	1	1	0	2	2	2	2	2	2	0	1	2	1	2	1	2	1	1	0	2	2	1	2	0	1	1	0	1	2	2	0	2	0	2	2	2	2	1	2	0	2	2	0	1	1	2	2	2	1	2	0	1	1	0	0	2
100068679|F|0-9:G>A-9:G>A	TGCAGGAAAGAAGCTTATAGGATATAAATGGGTGTTTGTTGTTACAGATCGGAAGAGCGGTTCAGCAGG	TGCAGGAAAGAAGCTTATAGGATATAAATGGGTGTTTGTTGTTAC		0	0	999	9:G>A	9	0.661017	0.769231	0.307692	0.692308	0.230769	0.076923	0.35503	0.426036	0.390533	13.3187	9.35294	1	2	0	0	0	-	0	-	0	0	-	0	0	1	0	-	0	0	0	1	0	0	1	1	1	0	0	2	0	-	1	0	0	0	0	1	-	0	-	0	-	0	0	0	0	-	-	0	1	0	2	0	-	0	-	0	-	-	0	0	0	0	-	-	1	0	-	0	-	0	1	1	-	-	0	-	1	-	-	0	-	0	1	-	0	0	0	-	0	-	0	0	0	0	0	2	-	0	-	0	0	-	-	-	1	-	-	0	-	0	-	1	1	0	-	0	-	1	-	-	1	-	0	0	0	0	1	0	1	1	1	1	-	0	-	0	0	-	0	-	-	0	-	0	-	-	0	-	1	-	-	1	2	-	-	-	-	1	0	2	-	-	0	1	0	0	-	0	-	-	1	-	-	0	0	-	0	1	1	-	0	0	0	1	1	0	-	1	2	0	1	0	0	2	-	0	1	0	0	-	0	-	-	-	0	0	0	-	-	0	-	0	-	0	0	-	-	1	-	0	0	1	1	0	0	-	-	0	-	0	-	-	-	1	0	0	2	1	2	-	0	-	-	2	2	0	0	-	0	1	0	0	0	0	0	0	-	0	-	2	-	0	0	1	0	0	1	0	2	-	-	0	1	0	0	-	0	0	-	0	2	0	1	-	0	0	0	0	0	0	0	-	0	-	-	-
100120140|F|0-9:G>A-9:G>A	TGCAGTCCTGCAATGTTATGACTCTTATGATTGTATTTGAATGTTCTTTTGGGTATTTGAATGGAATTT	TGCAGTCCTGCAATGTTATGACTCTTATGATTGTATTTGAATGTTCTTTTGGGTATTTGAATGGAATTT	scaffold1605	2706	1	2.37606e-27	9:G>A	9	1	0.732203	0.722034	0.277966	0.267797	0.454237	0.392163	0.401402	0.396783	14.9697	13.0837	1	0	0	2	1	2	2	0	2	1	2	2	0	1	2	2	0	0	1	0	1	1	2	1	2	2	0	2	1	1	0	1	2	2	2	0	2	0	2	2	2	1	1	2	0	2	0	1	2	2	2	2	1	1	1	1	2	2	1	2	1	1	2	2	1	1	2	2	0	2	1	1	0	2	1	2	2	2	1	0	2	0	2	1	1	2	1	2	0	2	0	2	0	2	2	0	0	1	2	0	2	2	2	1	2	2	2	0	2	0	1	2	0	1	0	0	1	0	2	1	2	1	0	2	0	0	1	2	0	1	0	1	2	1	0	1	0	0	0	1	2	0	2	1	2	2	1	2	0	2	0	1	2	2	1	2	1	0	2	2	0	1	0	0	1	2	0	1	1	1	1	1	2	2	1	0	0	0	2	2	2	0	0	2	0	2	2	0	0	1	1	1	2	2	1	2	2	1	2	1	0	2	2	0	2	2	0	0	2	2	2	2	1	1	1	1	0	0	2	2	2	1	2	1	0	1	2	0	1	1	1	0	0	0	2	2	2	1	0	0	2	1	2	2	2	0	0	0	2	2	1	0	1	0	2	0	2	0	2	2	2	2	2	2	2	2	2	2	0	2	2	2	0	0	2	0	2	0	2	2	2	1	1	2	2	0	2	2	2	2	0	1	2	0	2	1
100039972|F|0-20:T>A-20:T>A	TGCAGTCAACAAAGCAGAAGTGCAAGAGGAATATATATCTGTGATTTCTCGGTACCTCGTTGGAGGTTC	TGCAGTCAACAAAGCAGAAGTGCAAGAGGAATATATATCTGTGATTTCTCGGTACCTCGTTGGAGGTTC	scaffold4759	107849	1	5.107e-29	20:T>A	20	0.6	0.779661	0.344633	0.655367	0.220339	0.124294	0.343579	0.451722	0.397651	10.4826	6.84722	1	0	0	-	-	2	0	0	0	1	-	-	-	0	0	0	-	-	1	1	1	0	-	-	0	-	1	-	0	-	-	0	0	2	1	1	0	-	-	2	1	0	2	0	-	0	-	1	0	0	-	1	0	0	-	2	0	0	-	-	2	-	-	1	-	-	-	-	0	-	-	1	0	-	1	1	0	-	-	-	0	0	0	0	-	0	1	1	1	0	1	-	0	0	0	0	0	-	1	1	-	-	0	-	-	0	0	-	0	-	0	-	-	0	0	-	0	0	-	-	-	0	0	0	0	0	1	0	0	-	0	2	-	-	0	1	0	-	0	0	-	0	-	0	-	2	0	-	0	-	-	-	0	1	0	-	0	2	0	0	0	-	-	1	0	1	-	2	0	-	-	0	-	2	0	0	0	1	-	0	1	0	0	1	-	-	-	0	1	-	-	0	-	-	-	-	0	0	-	-	-	-	0	-	0	-	0	0	-	0	-	-	-	0	2	-	-	1	2	0	0	0	1	0	-	-	0	2	0	-	-	-	0	-	-	0	0	0	1	-	1	0	0	-	-	-	-	0	-	2	2	0	-	0	0	0	-	0	-	1	-	0	-	2	2	-	0	0	0	2	0	-	0	-	-	0	1	-	0	-	2	-	2	2	0	0	1	1	-	0	-	-	-	-	1	1
100086181|F|0-37:G>T-37:G>T	TGCAGAGGATGGTATAGGTAAGCATGCCTTGTCTTTTGTCGGGTGGTAAGAGTCGTAGTCTGCTTCTAT	TGCAGAGGATGGTATAGGTAAGCATGCCTTGTCTTTTGTCGGGTGGTAAGAGTCGTAGTCTGCTTCTAT	scaffold3433	4400	1	5.107e-29	37:G>T	37	0.99661	0.812925	0.554422	0.445578	0.187075	0.367347	0.304156	0.494077	0.399116	39.3704	30.9741	1	0	0	2	1	0	2	0	0	0	2	2	2	0	1	2	1	1	0	0	2	0	0	0	0	2	2	2	0	2	0	2	0	2	2	1	2	0	2	0	2	1	1	1	1	1	1	0	1	1	0	2	2	2	2	0	2	-	2	2	2	0	2	0	1	2	0	0	2	2	2	0	0	1	2	0	1	0	0	2	1	0	1	0	2	0	0	0	1	2	1	1	1	2	0	1	0	2	2	0	2	0	0	2	2	0	0	1	0	0	0	0	2	0	2	2	0	2	0	0	1	0	2	0	0	0	1	2	0	0	2	0	0	0	2	0	0	2	0	1	2	2	0	0	0	1	2	2	1	2	0	2	0	0	1	2	1	0	2	0	1	0	0	0	2	0	0	0	2	0	2	0	1	2	2	2	2	2	0	2	0	0	0	1	2	2	1	2	2	1	0	2	2	2	1	1	0	0	0	2	0	2	1	2	2	0	2	1	2	2	1	2	1	0	0	2	0	0	2	2	2	0	1	0	2	0	1	2	0	0	2	2	2	2	0	1	2	0	0	0	1	1	0	2	0	1	1	2	2	1	2	2	0	0	0	0	2	1	2	2	2	1	0	0	1	0	0	0	2	2	2	1	1	0	0	0	0	0	2	0	0	0	0	0	0	0	0	0	2	2	2	0	0	0	0	0
100134617|F|0-20:C>T-20:C>T	TGCAGGTCTATGATCTATTACAGAGAAGATTACAGTTCCTTTTGTTTGCATGAACTGAAAAGCTTTGCT	TGCAGGTCTATGATCTATTACAGAGAAGATTACAGTTCCTTTTGTTTGCATGAACTGAAAAGCTTTGCT	scaffold2615	15673	1	1.10547e-25	20:C>T	20	0.99661	0.455782	0.812925	0.187075	0.544218	0.268707	0.49609	0.304156	0.400123	18.784	17.1361	1	1	0	2	1	2	1	2	1	1	0	1	1	2	2	1	0	0	1	0	1	1	2	1	2	0	1	1	1	0	0	1	1	2	1	2	2	1	2	1	1	1	1	1	1	2	0	2	0	1	1	0	0	1	2	1	2	2	1	1	1	1	2	2	1	1	0	1	0	1	0	0	1	-	1	0	1	1	2	1	0	2	2	0	1	1	1	0	2	2	2	1	1	1	1	2	1	2	2	1	1	0	2	1	2	0	0	1	1	1	0	0	1	2	0	1	1	0	1	0	2	2	1	1	1	1	0	1	2	0	0	0	0	1	0	1	1	0	1	1	0	1	2	1	2	1	1	2	2	0	2	1	2	2	0	1	0	0	1	1	1	2	1	2	1	1	2	1	2	2	2	2	0	1	1	2	1	1	0	0	1	1	0	2	2	1	1	2	1	1	2	1	1	2	1	1	0	1	2	0	1	2	2	2	1	1	1	1	2	1	2	1	2	1	1	1	0	2	2	1	1	1	1	1	1	1	2	1	2	1	1	0	0	0	1	1	1	2	2	1	1	1	2	1	1	1	1	0	1	2	1	1	1	2	1	1	1	1	2	1	1	1	1	2	1	1	2	1	1	0	1	1	2	2	1	0	0	2	1	2	1	1	2	1	1	1	1	1	1	1	1	1	1	2	2	0
100141919|F|0-38:A>T-38:A>T	TGCAGTTTCTATGAACTATTATTTTCTTGTTTTTTGCAACCACATAAAATGAAATGTCTCATAAACTCA	TGCAGTTTCTATGAACTATTATTTTCTTGTTTTTTGCAACCACATAAAATGAAATGTCTCATAAACTCA		0	0	999	38:A>T	38	0.99661	0.806122	0.42517	0.57483	0.193878	0.231293	0.312578	0.488801	0.40069	11.7932	8.13462	1	2	0	2	0	0	0	1	0	0	0	0	0	2	0	0	0	0	0	2	0	2	2	2	0	0	0	2	1	1	0	0	1	0	2	0	2	0	0	0	0	1	1	0	0	0	0	2	0	0	2	1	0	2	1	2	0	2	1	1	0	2	0	0	0	1	0	1	0	0	2	0	1	2	0	0	1	1	0	0	0	0	1	0	2	2	0	0	0	0	0	2	1	0	0	1	1	1	0	2	0	0	0	2	0	-	0	2	0	2	2	0	0	0	0	0	1	2	1	1	0	0	2	0	0	0	1	0	0	1	1	2	1	0	1	0	0	1	0	2	0	0	0	1	1	2	0	1	2	1	0	0	2	0	0	0	2	2	0	0	2	0	0	0	2	2	0	0	2	1	1	2	0	2	0	1	1	2	0	0	1	0	1	0	2	0	2	0	0	2	0	0	0	2	0	0	0	1	0	2	0	0	0	1	1	0	0	0	0	0	0	2	0	0	0	0	2	0	2	0	0	0	0	2	0	0	1	1	0	0	0	0	0	1	2	2	0	0	2	0	0	2	2	1	1	0	1	2	2	0	0	0	0	0	1	0	1	0	0	1	2	0	2	0	2	2	1	0	1	2	1	1	1	2	0	2	0	0	2	0	0	2	0	0	0	1	0	0	0	0	0	2	0	0	0	0
100133660|F|0-27:T>C-27:T>C	TGCAGCTTGAAACAAAGAATTTCTGCATCACCATATTAGGAATAGGTAAAGTTGCTACTTGTATTTGGT	TGCAGCTTGAAACAAAGAATTTCTGCATCACCATATTAGGAATAGGTAAAGTTGCTACTTGTATTTGGT	scaffold10885	7798	1	2.37606e-27	27:T>C	27	1	0.755932	0.674576	0.325424	0.244068	0.430508	0.368997	0.439046	0.404022	18.7885	18.1358	1	2	2	1	2	2	2	0	2	0	0	1	1	0	2	0	1	1	2	1	1	1	2	2	1	0	1	1	1	2	0	1	0	2	1	2	2	0	0	1	2	0	0	2	0	0	2	2	2	0	1	2	2	1	0	2	0	0	0	2	2	2	2	2	2	0	2	0	0	0	1	2	0	1	2	2	2	0	0	2	1	0	0	2	1	0	2	1	2	2	2	1	2	2	0	0	0	2	2	0	2	0	2	1	1	0	1	2	2	1	1	0	2	0	1	2	2	0	0	1	0	0	2	2	2	2	0	1	2	2	1	0	2	1	0	1	2	0	2	2	0	1	1	2	2	2	0	2	1	2	1	1	2	1	0	0	2	2	0	2	2	0	0	2	0	0	2	2	2	0	0	0	0	2	2	2	0	1	0	0	2	0	2	1	0	1	1	2	0	0	2	2	1	2	1	2	2	0	2	0	0	0	2	2	0	1	2	2	0	0	2	2	2	0	1	2	1	2	2	1	1	1	0	2	2	2	2	1	2	2	1	1	1	2	1	1	2	0	0	2	0	2	2	0	1	2	2	0	0	0	0	1	2	0	2	1	0	0	0	1	1	1	0	2	1	2	2	2	2	1	1	0	0	0	0	2	1	0	2	2	0	1	0	2	2	2	0	0	1	2	2	2	1	1	2	2
100087745|F|0-47:A>T-47:A>T	TGCAGAAGAGAGACTCAATCTCCACCTGCAAACATGGCTTTTTCCCCAGTCAGGGCTGATGGCAACCTT	TGCAGAAGAGAGACTCAATCTCCACCTGCAAACATGGCTTTTTCCCCAGTCAGGGCTGATGGCAACCTT	scaffold426	90269	1	2.37606e-27	47:A>T	47	0.708475	0.77512	0.363636	0.636364	0.22488	0.138756	0.348618	0.46281	0.405714	7.25258	4.97826	1	1	-	0	2	-	1	0	0	0	0	1	1	0	-	-	0	0	0	0	0	1	0	0	-	0	0	-	2	0	0	0	1	0	0	0	0	0	1	-	-	-	1	1	-	1	-	1	0	0	0	0	0	2	1	1	1	0	0	0	0	0	2	0	2	0	0	-	0	1	2	0	1	-	0	1	-	-	1	1	-	0	0	2	0	-	-	0	0	1	-	2	1	0	0	0	-	-	1	0	-	-	0	-	0	-	0	0	-	0	0	0	-	-	0	2	0	1	0	2	-	-	0	2	-	-	-	-	-	2	2	0	-	1	-	2	0	2	-	0	0	1	-	0	-	1	0	-	1	0	0	1	0	-	-	2	-	-	0	0	1	1	-	2	0	0	0	1	-	-	2	0	2	0	0	-	-	0	2	-	0	1	0	0	0	0	1	0	-	-	0	0	0	0	2	0	1	0	-	-	1	-	0	0	1	1	-	0	0	-	0	-	2	0	-	1	0	1	0	0	0	1	0	0	0	0	-	-	-	1	-	0	0	-	0	-	-	-	0	0	0	-	-	-	0	2	0	2	2	-	1	-	0	0	0	2	1	-	-	0	0	2	0	0	-	-	0	1	1	0	0	0	-	-	1	2	0	0	-	-	0	-	0	1	0	2	0	0	-	0	-	0	-	0	-	0
100160451|F|0-53:C>G-53:C>G	TGCAGGCTTCATTCACGACTGGAAAGAAAACCATCTCCAGAATTTCCCGATCACTCACATTTATTGGCT	TGCAGGCTTCATTCACGACTGGAAAGAAAACCATCTCCAGAATTTCCCGATCACTCACATTTATTGGCT	scaffold14777	34984	1	5.107e-29	53:C>G	53	0.99661	0.79932	0.431973	0.568027	0.20068	0.231293	0.320815	0.490745	0.40578	37.3456	24.8926	1	0	0	0	1	0	0	0	0	0	0	0	0	0	1	0	0	0	1	2	2	1	2	2	0	0	2	2	1	0	0	2	1	0	1	1	1	0	0	0	0	1	1	2	0	2	0	0	0	0	2	0	1	1	1	1	0	2	1	0	0	1	0	1	-	1	0	2	0	2	0	0	2	0	1	0	2	0	2	1	0	0	2	0	0	2	0	1	0	0	0	0	1	1	1	0	0	2	1	0	1	1	0	0	2	0	0	1	0	2	0	2	0	2	1	0	0	0	2	0	1	0	2	0	0	0	0	0	1	1	2	1	0	2	0	2	1	0	1	2	2	2	2	0	0	0	2	0	1	0	0	0	2	0	0	0	2	0	0	2	0	1	0	0	0	0	0	0	0	0	1	1	2	1	2	0	0	0	2	0	0	0	2	1	0	1	0	0	2	1	0	0	0	2	0	1	0	0	2	0	0	2	0	0	0	0	0	2	0	0	2	0	0	0	2	0	0	0	1	2	2	2	1	2	0	0	0	2	0	0	2	1	1	0	0	0	0	1	0	1	0	2	0	2	0	0	0	0	0	1	2	0	0	0	1	0	2	1	0	0	2	0	0	0	1	0	0	1	0	1	2	0	0	0	2	2	2	0	0	2	0	2	0	2	0	0	2	2	0	1	0	1	0	0	2	0
100181275|F|0-29:T>C-29:T>C	TGCAGCACAGTAGCCTCATTCAATCCTTTTATGCATATGGAAAGACATGAAACTACTTTCTGAACAATC	TGCAGCACAGTAGCCTCATTCAATCCTTTTATGCATATGGAAAGACATGAAACTACTTTCTGAACAATC	scaffold14278	9058	1	5.107e-29	29:T>C	29	0.650847	0.776042	0.385417	0.614583	0.223958	0.161458	0.347602	0.473741	0.410672	20.7802	13.6703	1	-	2	0	-	2	0	0	0	2	-	1	2	0	2	0	-	-	0	0	2	0	-	0	1	2	1	0	0	-	-	0	0	1	1	1	0	1	-	2	2	0	0	0	-	0	-	1	0	0	-	0	2	2	0	0	1	0	1	-	2	0	-	1	0	1	-	-	1	2	-	-	0	-	1	-	0	-	-	1	0	0	2	-	-	2	-	2	-	-	-	0	2	-	1	0	-	-	1	2	-	-	0	-	-	0	0	1	0	-	0	0	0	-	0	2	0	0	1	-	0	0	1	0	0	0	1	1	-	0	0	1	-	-	0	-	-	0	0	0	-	0	-	0	-	0	0	-	-	1	-	0	0	-	-	-	0	0	2	0	0	2	2	1	-	-	-	2	0	-	1	0	0	0	-	0	2	1	1	0	-	1	2	-	0	-	-	-	-	1	-	2	1	-	-	0	2	0	-	0	0	-	-	-	0	0	0	0	0	-	-	0	-	0	0	0	0	1	-	0	0	-	1	0	-	0	0	1	0	-	0	0	0	-	0	0	0	-	-	-	1	0	-	-	1	-	-	-	-	0	2	1	-	0	-	0	0	0	-	0	-	0	1	2	2	-	0	-	2	0	1	1	-	0	-	0	-	0	0	-	0	0	-	0	0	0	1	1	-	-	-	0	0	-	1	-
100094839|F|0-8:A>G-8:A>G	TGCAGGTCAACAAAGTCTAAACTAATCAGTATTAGATAACGTAAGCAAGCAGAAAGAGATACCAGAACA	TGCAGGTCAACAAAGTCTAAACTAATCAGTATTAGATAACGTAAGCAAGCAGAAAGAGATACCAGAACA		0	0	999	8:A>G	8	0.732203	0.791667	0.564815	0.435185	0.208333	0.356481	0.329861	0.491598	0.41073	8.83902	7.87075	1	2	0	2	-	0	1	1	2	2	1	2	-	-	0	2	2	0	0	2	1	2	-	-	0	0	0	2	1	0	0	0	-	-	-	2	1	-	0	-	1	0	0	1	2	-	-	-	0	-	0	-	-	0	-	0	-	2	-	-	2	2	2	1	1	-	1	0	0	1	2	0	0	-	1	1	2	0	2	2	0	0	-	-	2	2	2	1	2	-	2	1	1	2	0	0	-	0	-	0	1	2	-	-	-	-	2	1	0	0	1	-	0	1	2	-	0	-	1	-	-	-	1	2	0	0	0	-	0	0	2	1	0	-	2	0	2	1	2	-	-	0	0	0	0	0	1	2	2	2	2	-	2	2	-	0	0	2	0	0	0	0	0	2	-	2	-	2	-	1	2	-	2	0	2	0	2	0	1	0	-	2	2	0	2	0	-	1	1	2	0	-	-	0	-	2	-	0	-	0	1	0	0	2	1	2	-	1	0	0	-	-	0	-	0	-	0	-	0	-	0	2	0	0	2	0	2	0	-	-	2	2	2	1	-	1	0	0	1	-	-	0	-	2	-	1	2	0	0	0	2	0	0	0	2	0	0	-	-	2	-	2	1	2	1	-	2	2	0	1	-	1	0	2	0	1	2	2	1	0	-	2	-	0	-	1	-	-	-	2	0	0	2	2	1	0
100086787|F|0-14:A>T-14:A>T	TGCAGTTTCATATCATCTCAGAGGAATTCAATTGAGCCTGATCTGTCTGTAATTTTTTGGATTCAGTGC	TGCAGTTTCATATCATCTCAGAGGAATTCAATTGAGCCTGATCTGTCTGTAATTTTTTGGATTCAGTGC	scaffold597	212522	1	5.107e-29	14:A>T	14	0.99661	0.795918	0.527211	0.472789	0.204082	0.323129	0.324865	0.498519	0.411692	18.8339	13.7566	1	2	0	2	1	2	2	2	2	2	2	0	2	0	1	2	0	0	1	0	0	2	0	0	0	0	0	0	1	0	0	0	1	0	1	1	1	2	0	0	0	1	1	0	2	0	0	0	0	2	0	0	1	1	1	1	2	0	1	0	2	1	2	1	1	1	2	0	0	0	2	0	0	2	1	0	0	0	0	1	2	0	0	2	0	0	0	1	2	2	2	0	1	1	1	2	2	0	1	2	1	1	2	2	2	0	2	1	0	0	2	0	0	0	1	2	2	2	0	0	1	2	0	0	2	2	0	2	1	2	0	1	0	0	2	0	1	0	1	0	0	0	-	0	0	2	0	2	1	0	0	2	2	2	0	0	0	2	2	2	2	1	2	0	0	2	2	0	2	0	1	1	0	0	0	0	0	0	0	2	2	0	2	2	0	1	1	0	0	1	2	2	2	0	1	1	2	2	0	0	2	0	2	2	2	2	0	0	0	0	0	2	0	0	0	1	2	0	1	0	0	0	1	0	0	0	2	0	2	0	1	1	1	0	2	2	0	1	2	0	2	0	0	0	2	2	2	2	2	1	0	2	0	0	2	2	1	1	0	2	0	0	0	0	1	2	0	1	2	1	0	2	0	2	0	0	0	0	2	0	2	0	2	0	0	0	0	0	0	1	2	1	2	0	1	0
100155021|F|0-14:G>A-14:G>A	TGCAGTTGGCTCTGGTTTAGCTTCCATTGTCCTCTTTGATGCGAACATCCTCGCTATCTTAGCTGAGGT	TGCAGTTGGCTCTGGTTTAGCTTCCATTGTCCTCTTTGATGCGAACATCCTCGCTATCTTAGCTGAGGT		0	0	999	14:G>A	14	1	0.789831	0.559322	0.440678	0.210169	0.349153	0.331997	0.492962	0.412479	37.7396	13.1576	1	1	0	0	0	2	0	2	0	2	0	1	1	1	2	0	0	0	2	0	0	0	0	2	0	2	0	1	1	2	0	2	0	2	0	1	0	0	1	2	1	1	2	2	2	0	2	0	1	2	0	0	0	1	0	2	2	2	2	2	2	0	2	0	0	2	0	1	2	1	1	0	0	0	0	1	0	0	1	1	0	0	2	2	2	1	1	1	1	1	1	0	0	1	2	0	0	2	0	2	1	2	0	0	0	1	2	0	1	0	2	2	0	2	2	0	2	0	2	1	1	2	0	0	2	2	0	0	0	0	0	2	1	1	0	2	0	1	2	0	2	2	2	0	0	0	2	2	1	2	2	0	2	2	2	1	2	0	2	2	0	1	1	1	0	0	0	2	0	0	0	0	0	0	2	2	1	1	0	2	0	0	0	0	0	0	1	1	2	2	1	2	2	2	2	2	0	2	0	1	1	1	0	1	1	0	0	0	0	2	2	0	0	0	1	0	2	2	0	0	0	0	2	2	0	2	0	1	2	1	0	2	2	0	2	2	1	1	0	0	2	0	2	0	2	2	0	0	0	2	1	0	0	0	0	0	0	1	2	2	0	2	0	0	2	0	2	0	2	2	2	1	1	0	1	1	2	0	2	0	2	0	0	2	1	1	2	2	0	1	0	2	0	2	0	0
100097315|F|0-14:C>T-14:C>T	TGCAGTTATCTTTGCGACCAAAAAGCTTATTCTTGAACTTTTAGTTGCCCTATAATTATCTATGTTCAT	TGCAGTTATCTTTGCGACCAAAAAGCTTATTCTTGAACTTTTAGTTGCCCTATAATTATCTATGTTCAT	scaffold180	1154942	1	2.37606e-27	14:C>T	14	0.877966	0.779923	0.594595	0.405405	0.220077	0.374517	0.343286	0.482104	0.412695	36.6064	19.2698	1	2	0	1	2	1	1	0	0	2	2	0	0	1	1	0	0	0	1	0	0	2	2	0	0	0	2	2	0	2	-	1	-	1	-	0	2	0	1	1	0	2	2	-	-	0	0	2	0	0	2	0	2	0	2	2	2	0	2	2	0	2	0	2	1	2	0	2	1	-	0	0	2	0	2	1	-	-	2	2	2	2	2	2	0	0	-	1	2	0	2	1	-	2	-	2	1	2	2	1	1	-	1	1	-	1	-	-	0	1	1	1	0	0	1	0	2	-	0	2	-	2	0	0	-	-	1	1	2	2	0	2	0	2	-	-	1	0	1	0	0	2	-	2	0	-	0	2	2	1	1	1	2	0	0	0	0	-	2	0	1	2	2	1	0	2	1	2	0	2	0	0	1	0	-	0	-	-	0	1	0	0	0	0	0	2	2	2	2	0	1	2	2	2	2	1	1	2	0	2	0	1	0	0	2	2	0	0	2	1	2	2	0	2	2	2	0	2	2	-	2	2	2	-	1	0	0	0	2	1	-	1	1	0	2	0	2	0	2	2	0	2	0	0	2	0	2	0	0	0	0	0	-	2	2	0	0	0	0	0	1	1	1	-	0	1	0	0	1	0	2	2	1	-	-	2	-	1	1	0	0	0	0	-	0	2	1	1	2	2	0	2	2	1	0	0
100155021|F|0-27:T>A-27:T>A	TGCAGTTGGCTCTGGTTTAGCTTCCATTGTCCTCTTTGATGCGAACATCCTCGCTATCTTAGCTGAGGT	TGCAGTTGGCTCTGGTTTAGCTTCCATTGTCCTCTTTGATGCGAACATCCTCGCTATCTTAGCTGAGGT		0	0	999	27:T>A	27	1	0.789831	0.444068	0.555932	0.210169	0.233898	0.331997	0.493743	0.41287	37.7396	13.3711	1	1	0	2	2	0	2	0	0	0	2	1	1	1	0	2	0	0	0	0	2	0	0	0	2	0	0	1	1	0	2	0	0	0	0	1	2	0	1	2	1	1	2	0	0	2	0	2	1	0	0	0	0	2	2	0	0	0	0	0	0	2	0	2	0	0	0	1	0	1	1	2	2	0	2	1	0	2	1	1	2	0	0	0	0	1	1	1	1	1	1	2	0	1	0	0	0	0	2	0	1	0	0	0	0	1	0	0	1	0	0	2	0	0	0	2	0	2	0	1	1	0	0	2	0	0	0	0	2	2	2	0	1	1	0	0	2	1	0	0	0	2	0	0	2	0	0	1	1	0	0	0	2	0	0	1	0	0	0	2	2	1	1	1	0	0	0	2	2	0	2	2	2	2	0	0	1	1	0	2	0	2	0	0	0	0	1	1	0	0	1	0	0	0	2	0	0	0	0	1	1	1	0	1	1	0	0	0	0	0	2	2	0	2	1	0	0	0	0	0	0	2	0	0	0	0	2	1	0	1	2	0	0	0	0	0	1	1	2	0	0	2	0	0	0	0	2	0	2	0	1	2	0	0	0	0	0	1	0	0	2	0	0	0	0	2	0	0	0	0	0	1	1	2	1	1	0	2	0	2	0	2	2	2	1	1	0	0	0	1	2	2	0	0	2	2
100093853|F|0-63:T>C-63:T>C	TGCAGGATTCTCCATTTCTATTATGAAATCAGAACCATCCATTTTAGACCGTTTGGATGCCCCTACTAA	TGCAGGATTCTCCATTTCTATTATGAAATCAGAACCATCCATTTTAGACCGTTTGGATGCCCCTACTAA	scaffold161	62786	1	5.107e-29	63:T>C	63	0.79661	0.761702	0.634043	0.365957	0.238298	0.395745	0.363024	0.464065	0.413545	12.4533	11.071	1	1	2	-	0	2	-	1	0	2	0	0	2	0	0	1	2	2	2	-	2	0	2	1	2	0	2	1	1	0	0	2	-	2	2	0	1	-	0	0	2	0	0	-	2	2	2	0	1	2	0	-	2	-	1	2	2	1	-	-	0	-	0	2	0	-	0	0	0	1	1	2	-	2	0	2	-	-	2	2	0	2	-	1	-	-	0	2	2	0	2	1	1	2	1	-	-	-	0	1	0	0	2	0	0	0	0	2	0	1	-	2	2	0	2	2	0	1	0	-	0	0	1	2	2	2	1	0	1	-	2	1	-	0	-	2	0	-	0	-	0	2	-	-	-	1	2	1	1	0	2	0	0	2	0	0	1	1	0	2	2	0	-	1	-	1	2	0	1	-	0	-	-	0	1	-	-	1	-	0	2	2	-	2	2	0	2	1	2	1	0	0	1	2	2	0	-	-	0	-	1	0	1	1	0	2	0	2	2	2	2	-	2	0	-	0	1	0	0	2	2	0	0	1	0	1	-	2	2	1	2	2	2	-	-	1	1	0	1	2	0	1	-	-	1	2	-	1	1	0	2	0	2	2	-	-	-	0	2	0	1	2	2	0	1	-	0	2	-	2	-	0	-	2	0	1	0	1	0	1	0	2	2	2	0	-	2	2	-	2	0	1	2	2	2	2
100184043|F|0-55:T>A-55:T>A	TGCAGCCATGAAGAGGTAAATACCAGACTCAAACTCAACTGGACTGCAAGTGGAGTAGGATGCTGAGTT	TGCAGCCATGAAGAGGTAAATACCAGACTCAAACTCAACTGGACTGCAAGTGGAGTAGGATGCTGAGTT	scaffold181	3465	1	2.37606e-27	55:T>A	55	0.989831	0.784247	0.431507	0.568493	0.215753	0.215753	0.338408	0.490617	0.414513	24.9719	17.9539	1	2	1	1	0	2	0	0	2	2	1	2	0	0	-	1	1	1	0	1	0	0	2	0	0	0	2	0	1	0	0	1	2	2	1	0	0	0	0	0	1	0	0	0	0	0	0	0	1	0	1	1	0	2	0	0	1	0	0	0	2	0	0	1	0	0	1	0	0	0	2	1	0	2	0	0	1	2	0	0	0	2	0	0	0	0	1	1	0	2	0	0	0	0	0	2	0	0	0	1	1	0	2	0	1	0	0	2	0	0	0	1	2	0	2	0	1	0	0	0	0	0	1	2	2	2	0	1	1	0	0	0	-	1	0	0	0	0	0	0	2	0	0	2	0	0	0	2	0	0	2	0	2	2	0	2	1	2	2	0	-	1	0	2	2	0	1	0	2	0	1	1	0	0	2	2	0	0	0	0	0	0	0	0	1	0	0	2	0	2	0	0	2	1	0	2	0	1	1	0	0	1	1	0	1	2	0	0	0	2	1	1	1	0	1	0	0	0	0	2	2	0	0	0	0	0	2	0	2	2	0	1	2	0	1	0	1	0	0	1	0	1	2	2	1	0	0	1	0	0	1	0	2	2	1	0	0	0	1	0	1	1	1	0	0	0	0	0	1	0	0	0	0	2	0	2	1	0	0	2	0	0	0	2	0	0	1	1	2	0	0	0	2	2	2	2
100092507|F|0-65:C>T-65:C>T	TGCAGCTATTAAATCAGCATTGGTTACAACCGGTGAGACACACTCCATTCCTAATCATTCTATTTCTTC	TGCAGCTATTAAATCAGCATTGGTTACAACCGGTGAGACACACTCCATTCCTAATCATTCTATTTCTTC	scaffold645	38570	1	8.54582e-27	65:C>T	65	0.874576	0.782946	0.434109	0.565891	0.217054	0.217054	0.339883	0.491317	0.4156	6.91837	5.54745	1	2	0	1	0	2	2	2	0	0	2	-	0	0	2	0	1	1	0	0	0	0	0	0	0	1	0	0	1	0	2	1	0	0	1	0	1	1	0	2	0	0	0	0	2	0	0	0	0	0	0	0	2	-	0	1	2	0	2	1	0	2	1	2	0	2	2	0	2	2	2	0	0	0	0	1	-	0	0	2	0	0	-	0	2	1	1	2	0	0	0	1	1	-	2	2	2	2	0	0	2	0	1	-	0	2	1	1	1	2	2	0	0	1	0	0	0	2	1	1	1	0	1	0	0	0	2	2	2	0	0	2	1	0	0	1	0	0	1	-	1	1	1	0	0	1	1	0	0	2	1	0	0	0	-	2	0	1	1	0	2	2	0	2	0	0	2	0	1	2	1	0	2	0	1	0	1	1	0	2	0	0	0	0	2	0	0	0	0	0	0	0	0	2	-	2	-	-	-	0	-	-	1	1	2	0	0	-	-	0	0	-	-	2	0	0	1	0	1	0	0	0	0	1	-	-	-	1	0	-	-	1	0	0	0	0	0	-	0	0	0	0	-	-	0	-	0	-	0	-	0	0	1	0	0	1	0	0	-	-	2	0	2	0	0	1	0	0	0	0	0	0	-	1	1	0	1	-	-	-	-	-	0	0	1	0	2	2	0	0	2	0	0	2	2	0
100169759|F|0-66:C>T-66:C>T	TGCAGTAGAATAATAATGTAAGATCGTAACAATCCAGGAAAACAAAGCTTCATCCAGGCATGCACTCGA	TGCAGTAGAATAATAATGTAAGATCGTAACAATCCAGGAAAACAAAGCTTCATCCAGGCATGCACTCGA	scaffold413	73761	1	5.107e-29	66:C>T	66	0.99322	0.784983	0.535836	0.464164	0.215017	0.320819	0.337569	0.497432	0.4175	30.7711	25.266	1	0	2	1	0	0	0	0	2	0	0	2	2	0	2	2	-	-	0	2	2	0	0	2	2	1	0	0	1	0	1	0	2	0	1	2	1	1	0	0	2	2	2	2	0	2	2	0	2	0	0	2	0	2	2	2	0	0	0	1	2	0	1	0	0	0	0	0	0	0	0	2	0	2	2	1	0	2	0	0	0	2	1	0	0	1	1	0	2	2	2	1	1	2	0	0	0	0	0	0	0	2	1	1	2	0	1	0	1	0	0	0	2	1	0	2	0	0	1	0	1	0	1	2	2	2	0	0	0	2	2	0	0	0	0	1	0	2	1	2	1	1	1	0	2	1	1	2	2	1	1	0	2	2	1	0	2	0	1	2	2	0	2	0	2	0	0	0	1	2	1	2	0	2	1	1	1	2	2	0	2	2	0	2	0	0	0	2	0	0	0	2	0	0	0	0	2	0	2	0	1	0	1	1	0	0	2	0	1	0	0	2	0	0	0	0	1	0	1	2	2	2	0	1	0	2	0	1	2	2	1	1	0	0	0	2	0	0	0	0	0	0	2	2	2	2	0	1	0	0	0	2	1	2	2	1	2	0	0	0	1	2	0	2	2	1	0	2	0	1	0	2	1	1	1	0	1	1	2	0	1	2	2	0	1	0	0	0	0	2	2	0	0	1	0	2
100129270|F|0-6:T>A-6:T>A	TGCAGATAGCAGTCAAAAAGAGGTATTTGCAGAACAGATATCTGAATTATTGGAGAACTTTATTAGAAT	TGCAGATAGCAGTCAAAAAGAGGTATTTGCAGAACAGATATCTGAATTATTGGAGAACTTTATTAGAAT	scaffold2313	177960	1	5.107e-29	6:T>A	6	0.99661	0.785714	0.482993	0.517007	0.214286	0.268707	0.336735	0.499422	0.418078	37.25	25.7035	1	0	0	1	0	1	0	0	0	2	1	1	0	0	0	2	1	1	1	1	0	0	1	2	0	0	1	0	2	0	1	0	0	2	0	2	0	1	1	2	1	2	2	0	0	0	0	2	2	0	1	0	0	0	0	2	2	0	1	0	2	0	1	0	0	1	0	0	0	0	0	0	0	2	2	0	1	0	0	0	0	2	0	2	0	0	0	2	1	1	1	0	0	0	2	0	0	2	1	1	0	2	0	0	2	2	0	0	1	0	1	2	0	2	0	2	0	1	0	1	2	0	0	2	0	0	0	2	1	1	0	1	2	2	0	2	0	1	1	0	2	2	0	0	2	1	1	0	2	1	2	0	0	0	-	0	0	0	2	0	0	2	2	0	0	0	2	0	2	1	0	0	2	1	0	2	1	0	0	1	0	0	1	0	2	1	0	1	1	2	0	0	2	2	0	0	2	0	0	0	2	2	0	2	0	2	2	1	0	1	0	0	2	1	0	0	2	0	0	2	2	0	0	0	0	0	1	2	0	0	1	0	0	2	0	1	2	0	1	2	0	0	0	2	0	0	2	0	0	0	1	0	0	2	0	2	0	2	1	0	1	1	0	1	2	1	0	0	2	0	2	2	0	2	0	1	0	2	0	2	0	2	1	0	0	2	1	1	1	0	0	1	2	2	0	0
100143865|F|0-36:G>A-36:G>A	TGCAGATCTGTGGGAAGATACATATTTGAACAGCGAGAATGAATTGGATCGAGATGGTTTTGTTCTAGT	TGCAGATCTGTGGGAAGATACATATTTGAACAGCGAGAATGAATTGGATCGAGATGGTTTTGTTCTAGT	scaffold2548	1627	1	2.37606e-27	36:G>A	36	0.989831	0.784247	0.517123	0.482877	0.215753	0.30137	0.338408	0.499414	0.418911	8.23214	5.70899	1	0	1	2	0	0	1	0	2	0	0	0	0	0	2	1	0	0	0	0	2	0	0	2	0	2	0	2	0	0	0	2	2	2	1	2	0	2	0	1	0	0	0	2	0	0	0	2	2	0	2	2	0	2	0	1	0	0	1	2	0	0	0	1	0	1	1	0	0	1	0	0	1	0	2	0	0	-	0	2	0	0	0	1	1	1	0	1	2	2	1	2	0	0	2	1	1	1	2	-	1	2	2	1	2	2	0	0	0	1	0	0	0	0	0	0	0	0	2	2	0	1	0	2	0	0	1	0	1	0	0	0	1	2	0	1	1	2	2	0	0	0	0	0	1	2	2	0	2	0	1	0	2	2	1	2	0	2	0	0	0	2	2	2	2	0	0	0	1	2	0	2	1	2	2	0	1	2	2	0	1	0	2	0	0	1	0	2	0	1	2	2	2	2	0	0	2	0	0	0	1	1	1	-	0	2	0	1	0	0	0	0	0	1	1	2	2	0	0	1	1	2	0	1	2	2	2	1	1	1	1	0	0	2	0	1	2	0	0	0	1	1	1	0	1	0	2	0	2	2	1	2	0	0	2	2	2	2	0	0	0	0	1	0	2	0	0	0	1	0	0	0	0	2	2	2	2	1	2	0	2	0	0	0	0	2	0	0	2	0	2	1	2	1	1	0
100132382|F|0-24:T>C-24:T>C	TGCAGATTTGCAATCTATAACACTTAGGTAACTGATGAACAAGTGGAAAGAGTTAGGGTTTACAGATCG	TGCAGATTTGCAATCTATAACACTTAGGTAACTGATGAACAAGTGGAAAGAGTTAGGGTTTAC		0	0	999	24:T>C	24	0.610169	0.705556	0.305556	0.694444	0.294444	0.011111	0.415494	0.424383	0.419938	5.29333	3.39655	1	0	0	-	0	-	1	1	0	-	1	0	1	-	1	0	-	-	0	1	0	0	-	1	-	-	0	1	0	1	0	1	-	-	-	-	0	0	-	0	-	1	1	0	1	-	1	1	0	-	-	0	0	1	0	0	0	-	1	-	1	0	-	-	-	1	0	0	-	0	-	-	1	0	0	-	0	-	0	0	-	1	-	1	-	-	1	-	0	0	0	-	0	0	-	0	-	0	-	0	1	0	-	-	0	-	0	-	-	0	0	0	0	-	-	-	-	1	-	-	-	-	0	0	0	-	0	0	0	-	0	0	-	0	-	-	-	0	0	-	0	-	-	-	0	1	1	0	-	0	0	-	2	-	-	-	0	-	1	-	0	-	-	0	0	0	0	0	0	0	0	0	0	1	-	0	-	-	0	0	-	1	0	-	0	-	-	0	-	0	-	-	1	0	-	1	-	-	-	-	-	0	1	0	0	0	0	-	-	1	1	0	0	-	0	0	-	0	-	1	-	0	0	0	-	0	0	0	0	-	0	0	-	-	-	1	-	-	-	0	0	0	1	-	1	0	1	1	1	0	0	1	-	1	1	0	1	-	-	0	0	0	1	1	0	1	-	0	-	0	-	-	0	2	0	0	0	0	-	-	0	1	-	-	0	1	0	0	-	0	1	-	-	0	-	1
100139649|F|0-40:T>A-40:T>A	TGCAGTAACAAACACATACATATACTAAATTTTCATTCACTACTAGTCCATTACAGATCGGAAGAGCGG	TGCAGTAACAAACACATACATATACTAAATTTTCATTCACTACTAGTCCATTAC	scaffold2535	680	1	2.73029e-20	40:T>A	40	0.986441	0.766323	0.594502	0.405498	0.233677	0.360825	0.358144	0.482139	0.420141	32.5547	26.0288	1	0	0	1	0	1	2	0	0	0	1	2	2	1	0	2	0	0	1	1	2	0	1	2	1	2	0	2	1	2	0	2	1	2	2	2	2	0	2	0	2	2	2	0	0	0	0	1	0	0	1	2	0	1	2	1	2	0	2	0	2	0	2	0	0	2	0	1	2	2	1	1	0	0	2	0	0	-	2	2	0	1	0	1	2	1	0	0	0	2	0	0	0	1	0	0	-	0	2	1	2	2	0	0	2	1	1	0	0	1	0	0	2	0	2	2	0	0	0	1	0	1	2	0	1	1	0	2	1	1	2	0	-	0	2	2	2	2	1	0	2	2	0	0	1	2	2	2	2	1	1	0	2	0	0	1	0	0	1	0	0	2	2	2	2	1	-	0	2	1	2	0	0	2	2	2	2	2	2	2	1	1	0	0	1	2	0	1	2	0	1	2	2	2	0	0	0	1	0	2	0	2	2	2	2	0	2	0	0	2	0	2	2	0	0	0	1	0	2	2	2	1	0	0	2	1	0	2	1	0	2	2	2	1	2	0	0	1	0	1	0	2	1	2	1	0	0	1	2	0	2	0	1	1	0	2	2	0	1	2	2	2	1	1	0	0	0	0	2	2	2	0	2	1	1	0	1	0	0	2	0	0	1	1	0	0	0	0	2	2	0	1	0	1	0	1
100121745|F|0-37:C>T-37:C>T	TGCAGGGATGGATACATCTCAATCACGGAATCATCACCTTCAATTGTCGTGTTCTTAATTTGTCCTAAC	TGCAGGGATGGATACATCTCAATCACGGAATCATCACCTTCAATTGTCGTGTTCTTAATTTGTCCTAAC		0	0	999	37:C>T	37	0.59661	0.715909	0.318182	0.681818	0.284091	0.034091	0.406767	0.433884	0.420325	10.0658	6.27273	1	2	0	-	-	0	-	0	1	0	1	1	0	1	-	0	0	0	0	1	-	-	-	-	1	1	0	0	0	-	-	-	1	2	0	2	0	1	1	0	0	-	-	-	1	0	-	1	-	0	-	-	0	1	0	0	0	0	0	-	1	-	-	-	-	0	0	-	-	0	-	0	0	0	1	0	-	-	0	-	-	0	0	0	-	0	-	-	0	1	0	-	0	1	1	0	-	0	1	0	0	-	-	-	-	-	0	0	-	0	-	0	1	-	0	0	-	1	1	-	1	0	0	-	0	0	0	1	0	1	0	0	0	-	-	2	-	-	-	0	1	-	-	1	0	-	-	-	-	0	2	-	-	-	-	-	0	-	-	0	-	-	-	-	-	1	-	0	0	-	0	-	0	1	-	1	0	-	-	0	0	0	-	0	0	-	0	-	0	0	1	-	-	0	0	0	-	1	-	-	0	0	0	0	1	1	1	0	-	-	0	-	-	0	0	-	-	1	-	0	0	-	-	0	-	-	-	0	0	0	0	0	0	1	-	-	-	-	-	0	0	0	1	0	0	-	-	0	1	-	0	1	0	0	-	-	-	-	0	-	0	0	0	1	-	0	1	1	2	0	0	1	-	0	-	1	-	0	-	0	-	0	0	1	-	-	1	1	-	1	-	0	1	0	-	0
100160236|F|0-17:C>T-17:C>T	TGCAGGAAACAAAAAGTCGAAAAGGTCAATGGCCCAGCTAAACAACATCGTACCAATTATAAATTCCCC	TGCAGGAAACAAAAAGTCGAAAAGGTCAATGGCCCAGCTAAACAACATCGTACCAATTATAAATTCCCC	scaffold3444	24465	1	5.107e-29	17:C>T	17	0.99661	0.751701	0.622449	0.377551	0.248299	0.37415	0.373294	0.470012	0.421653	36.8781	24.553	1	2	2	1	0	2	0	0	1	1	0	1	0	0	2	1	1	1	2	1	0	1	0	0	2	2	2	1	0	2	2	1	0	2	1	1	0	0	2	2	0	2	2	0	1	2	2	0	2	0	2	0	0	2	0	2	0	1	0	0	1	1	1	1	0	0	0	1	2	0	1	2	2	0	0	1	1	2	1	1	2	2	0	0	1	2	2	0	1	0	1	0	0	1	1	2	0	2	0	2	0	1	2	0	0	0	1	0	2	2	0	0	2	0	1	0	2	0	0	0	0	0	0	1	2	2	2	0	2	2	1	0	1	0	1	2	1	0	1	0	2	2	2	2	2	0	0	2	1	1	1	0	2	2	0	2	2	1	2	2	2	2	0	2	0	1	0	1	0	0	0	0	2	1	2	0	1	1	0	2	0	1	0	0	1	2	2	0	0	0	2	0	0	2	2	2	0	2	0	2	0	2	2	2	0	1	0	0	2	2	0	0	1	0	2	2	2	0	2	0	2	2	2	2	1	2	1	0	0	2	2	1	1	1	2	0	2	0	0	0	0	2	2	1	0	1	1	2	2	2	1	2	2	2	1	2	2	0	2	1	0	1	0	1	2	0	1	1	2	0	0	0	2	2	2	0	1	2	0	2	0	1	0	2	0	1	0	0	-	2	2	2	1	1	1	2
100181877|F|0-39:G>C-39:G>C	TGCAGGTATTGAACTGATCTTTATGATAAGTTGGTAGTAGATATCTGGTTTTGGATTGGTTCATTATTG	TGCAGGTATTGAACTGATCTTTATGATAAGTTGGTAGTAGATATCTGGTTTTGGATTGGTTCATTATTG	scaffold6277	18500	1	5.107e-29	39:G>C	39	1	0.779661	0.505085	0.494915	0.220339	0.284746	0.343579	0.499948	0.421764	30.8516	18.9516	1	2	0	1	2	1	0	0	2	0	2	0	2	0	0	0	2	2	0	2	0	1	0	0	0	1	2	1	0	0	2	2	1	2	1	2	1	2	0	0	0	2	2	1	0	0	2	1	0	2	1	2	2	2	0	2	2	2	2	0	0	1	1	0	0	2	2	0	1	1	0	0	0	0	0	0	0	0	0	2	2	1	0	0	0	0	0	1	0	2	0	0	1	0	0	0	0	0	0	0	0	0	2	0	0	1	0	2	0	1	2	2	1	0	0	0	0	0	1	1	1	0	1	1	0	0	2	1	2	1	2	0	1	0	0	0	1	1	1	0	0	0	1	1	0	2	2	2	1	2	0	2	2	0	0	1	0	2	1	0	1	0	0	2	0	1	0	2	2	2	0	1	2	0	1	0	1	0	2	0	2	1	0	0	0	1	2	0	1	0	0	0	2	1	2	0	0	0	0	0	0	0	2	0	1	0	0	2	2	1	1	0	0	2	0	0	2	0	0	2	2	2	0	0	0	1	0	2	1	1	2	2	0	0	1	2	0	0	2	1	2	0	2	1	0	2	0	1	1	1	2	2	2	1	1	0	0	0	0	0	0	1	2	2	0	0	2	0	2	0	2	2	0	1	0	0	0	0	2	0	0	1	0	2	0	1	2	2	0	0	2	1	0	0	0	0
100164527|F|0-13:G>T-13:G>T	TGCAGAATGACATGGATGCTGCCAAACATCATATAATCGCTGCATGTCAATCTCCATACGGATCTAGGT	TGCAGAATGACATGGATGCTGCCAAACATCATATAATCGCTGCATGTCAATCTCCATACGGATCTAGGT	scaffold1026	100138	1	1.10547e-25	13:G>T	13	0.99322	0.778157	0.47099	0.52901	0.221843	0.249147	0.345257	0.498317	0.421787	31.639	22.3139	1	1	2	0	0	0	0	0	2	0	0	2	0	0	1	0	1	1	0	0	1	0	1	0	0	1	1	0	2	0	0	2	0	2	0	0	0	1	2	1	2	0	0	1	1	0	0	2	2	0	0	0	0	0	0	0	1	0	0	2	1	0	0	1	-	0	1	0	2	0	1	0	0	2	0	0	1	1	0	0	2	1	0	0	0	0	0	0	1	1	1	0	0	0	2	0	-	2	0	0	0	0	2	0	0	0	0	2	0	2	0	0	0	2	1	2	0	2	0	1	2	0	0	2	0	0	2	0	0	0	0	0	1	0	2	2	2	1	1	0	0	2	0	0	0	0	0	1	0	0	2	0	2	1	0	0	1	1	0	0	2	2	2	0	0	0	0	2	0	0	0	2	2	0	0	0	0	0	2	0	1	2	1	1	1	0	0	1	2	2	0	0	2	0	0	2	0	1	1	1	0	2	0	0	0	2	0	1	1	1	0	0	1	1	1	0	2	2	2	2	2	0	0	2	0	0	1	0	2	1	2	2	1	0	0	1	0	0	2	0	1	1	1	1	0	1	2	0	0	2	1	2	1	1	0	0	0	0	0	0	0	0	0	0	1	1	0	0	2	0	1	0	1	2	1	0	1	0	0	2	2	2	0	2	2	2	2	2	2	0	2	2	2	2	1	0
100105412|F|0-17:A>G-17:A>G	TGCAGAGAACTCAAGAAAGCTTTAAGTCATAGTAGTAGCGATATTACAGATCGGAAGAGCGGTTCAGCA	TGCAGAGAACTCAAGAAAGCTTTAAGTCATAGTAGTAGCGATATTAC		0	0	999	17:A>G	17	0.938983	0.761733	0.411552	0.588448	0.238267	0.173285	0.362992	0.484354	0.423673	10.3267	8.10791	1	0	2	0	0	0	0	0	1	0	2	0	0	0	0	0	2	2	0	0	0	1	0	0	0	1	1	0	0	2	2	0	0	1	1	0	0	1	0	2	0	0	0	1	0	0	2	1	2	0	0	2	2	0	0	1	2	-	0	0	1	0	0	0	0	0	0	1	2	1	2	2	1	2	-	0	0	-	0	1	0	0	0	2	0	0	0	2	0	0	0	0	1	0	1	0	0	1	-	0	1	2	0	1	0	2	1	0	-	0	2	2	0	0	2	1	0	0	0	2	0	0	1	0	0	0	2	0	2	0	2	2	-	0	2	0	0	0	0	0	2	1	0	1	0	0	1	0	0	0	0	0	2	0	-	1	2	2	1	0	0	0	1	0	1	1	0	0	0	0	0	2	2	1	0	0	1	0	0	1	1	0	2	0	0	-	1	0	0	1	0	1	1	2	-	0	2	0	0	1	0	2	0	0	1	1	1	0	0	1	0	-	-	1	0	0	2	0	0	1	1	2	0	-	1	0	0	0	0	1	0	-	2	2	0	-	0	0	0	0	1	1	0	1	-	0	0	0	0	0	1	0	0	0	1	0	1	1	0	0	1	1	0	0	1	1	0	1	-	2	0	0	0	0	1	2	2	0	2	-	0	0	0	1	1	0	0	0	-	0	0	1	1	0	0	2
100086571|F|0-12:A>G-12:A>G	TGCAGGTACTACATTTGCCCTTTACAAGAGAGCCTAATTCAGCAGCAGCTTTATATATATAAGGGAAAA	TGCAGGTACTACATTTGCCCTTTACAAGAGAGCCTAATTCAGCAGCAGCTTTATATATATAAGGGAAAA		0	0	999	12:A>G	12	0.99661	0.772109	0.534014	0.465986	0.227891	0.306122	0.351914	0.497686	0.4248	23.19	16.1905	1	0	0	1	2	0	0	0	2	0	2	2	0	2	0	0	0	0	0	2	0	2	2	1	0	1	0	0	0	2	2	1	1	2	0	1	0	1	2	2	0	2	2	1	2	0	2	2	1	0	2	1	0	1	0	0	0	0	2	1	2	1	2	1	0	1	1	2	2	0	0	0	0	0	2	0	1	0	0	0	2	0	2	0	1	1	2	0	0	2	0	0	0	2	1	0	0	0	2	0	0	1	1	1	2	2	2	0	2	0	1	0	0	2	0	0	2	2	2	1	2	0	0	0	0	0	0	2	0	2	0	0	0	1	2	0	2	1	1	0	2	2	1	2	0	0	2	2	0	2	0	0	2	1	1	1	0	1	2	0	0	2	1	1	1	2	2	0	0	1	0	1	0	1	0	2	0	1	1	0	0	0	1	0	0	1	0	1	0	0	2	1	1	2	0	0	1	2	0	2	0	0	0	0	2	2	2	0	2	2	0	1	0	0	1	-	0	2	2	0	0	2	2	0	1	1	1	0	0	0	0	0	0	2	2	0	1	2	0	0	2	0	1	0	0	2	1	0	2	1	0	1	0	0	1	1	1	1	0	2	0	0	0	2	0	0	2	2	0	0	2	2	1	0	2	0	1	0	0	2	2	0	0	2	2	1	2	2	1	2	1	0	2	0	1	0
100152948|F|0-22:A>G-22:A>G	TGCAGATTTTGGAATCCCTCATATGCTCCTTTGCATGATGAGCACTTGAGTGTGTGTTGTTCATATCTA	TGCAGATTTTGGAATCCCTCATATGCTCCTTTGCATGATGAGCACTTGAGTGTGTGTTGTTCATATCTA	scaffold509	3178	1	8.54582e-27	22:A>G	22	0.99661	0.772109	0.534014	0.465986	0.227891	0.306122	0.351914	0.497686	0.4248	18.6667	14.4639	1	2	2	0	0	2	0	2	0	2	0	1	1	1	1	0	0	0	0	0	0	0	0	0	0	2	0	1	1	2	0	2	0	0	0	1	0	0	1	0	0	0	0	2	0	1	2	0	1	2	0	2	0	1	0	2	2	2	2	2	2	0	2	0	2	2	0	1	2	1	1	1	0	0	2	1	0	0	1	1	1	0	2	2	2	1	1	1	2	1	2	0	0	2	2	0	2	0	0	2	1	2	0	0	0	1	2	0	1	0	2	1	0	2	2	0	0	0	2	1	1	1	0	0	2	2	0	0	0	0	0	2	1	1	0	1	0	1	0	0	2	1	2	0	0	0	2	1	1	0	2	0	2	2	-	1	2	0	2	0	0	1	0	0	0	0	2	1	0	0	0	0	0	0	2	2	2	1	0	0	0	2	0	0	0	0	0	0	2	1	1	2	2	2	0	2	2	2	0	1	1	2	0	1	1	2	0	0	0	2	1	1	2	0	1	1	2	1	0	0	0	0	2	2	0	2	0	1	2	1	0	2	2	0	0	2	1	1	0	0	0	0	2	0	2	0	0	0	0	2	1	0	0	0	0	0	0	1	2	0	0	1	0	0	2	0	2	0	1	2	2	0	1	0	1	0	2	0	2	0	2	0	0	1	1	1	2	2	2	2	0	1	2	2	0	1
100027280|F|0-59:G>A-59:G>A	TGCAGTTCAGGTAAGAGAGTGGAAGTTCATGGAGTATGAAATATTTATCGAGAACCAGTGAATAGTATG	TGCAGTTCAGGTAAGAGAGTGGAAGTTCATGGAGTATGAAATATTTATCGAGAACCAGTGAATAGTATG		0	0	999	59:G>A	59	1	0.769492	0.461017	0.538983	0.230508	0.230508	0.354749	0.496961	0.425855	20.4657	15.5269	1	2	2	0	0	1	2	2	0	1	0	0	1	0	0	2	2	2	1	0	0	0	0	0	0	0	1	2	1	0	0	0	0	2	1	0	1	0	0	2	2	0	0	0	0	1	0	0	0	1	0	0	1	0	1	1	1	2	2	0	0	0	0	0	0	2	2	0	0	2	0	1	2	1	0	1	0	2	1	0	0	2	1	2	0	2	0	1	1	0	1	0	1	0	0	2	2	2	0	2	2	0	0	2	0	0	1	1	0	2	0	2	0	0	1	1	0	0	0	0	0	2	1	0	1	1	1	0	2	0	1	1	1	0	0	2	0	0	0	1	0	0	0	0	1	0	0	0	0	1	2	0	0	0	0	0	1	0	0	1	1	0	0	0	0	0	0	1	2	0	1	0	2	0	0	0	2	0	0	1	1	1	0	2	1	0	1	0	1	2	0	0	0	2	1	1	0	0	2	0	2	1	2	1	0	0	0	2	0	0	1	0	2	2	2	0	0	0	0	2	2	0	0	1	0	0	0	1	2	2	2	1	1	0	0	2	0	0	2	1	2	2	0	1	2	0	0	2	0	0	2	0	1	2	0	0	0	0	1	0	1	1	2	0	0	1	2	0	2	1	1	0	0	2	0	0	0	2	0	2	0	2	1	0	0	0	0	0	0	0	0	2	0	2	0	1
100172149|F|0-17:T>C-17:T>C	TGCAGAAAATTTTTGCATAAGCCAAACAAAGAAATAAAGCATAACATGGACAGGACAAAATACTAACTA	TGCAGAAAATTTTTGCATAAGCCAAACAAAGAAATAAAGCATAACATGGACAGGACAAAATACTAACTA	scaffold686	169534	1	5.107e-29	17:T>C	17	0.986441	0.75945	0.573883	0.426117	0.24055	0.333333	0.365371	0.489083	0.427227	50.3566	36.155	1	0	2	0	0	0	0	0	1	2	1	2	0	0	2	0	1	1	0	1	2	0	2	0	1	0	1	0	2	0	1	1	0	2	0	1	0	1	0	2	0	1	1	0	2	0	1	2	0	1	0	1	1	1	2	1	0	1	1	2	2	1	0	2	0	1	1	2	0	0	0	2	2	0	2	2	2	0	2	1	1	0	2	2	0	2	2	0	2	1	2	2	0	2	2	2	0	0	2	2	0	0	1	0	2	0	0	1	2	1	0	1	0	2	2	0	2	0	0	0	0	0	1	0	2	2	2	0	1	0	1	2	1	0	2	0	0	0	0	2	2	0	0	0	0	1	1	1	2	1	2	0	1	0	2	0	0	1	1	0	0	2	2	0	0	0	2	1	1	1	2	1	1	2	0	2	0	0	1	0	1	0	0	2	2	-	-	1	0	0	2	2	1	0	-	1	0	2	0	0	0	2	1	2	0	0	2	0	1	2	2	0	2	0	2	0	2	2	2	1	1	2	0	2	2	0	2	0	0	0	1	1	2	2	0	0	2	0	1	0	2	0	2	0	2	1	2	2	0	1	1	1	1	0	2	0	0	0	2	2	2	0	1	1	0	0	0	2	0	0	1	1	0	0	0	0	0	0	0	2	2	0	2	2	2	0	1	1	-	2	2	0	0	2	2	2
100136452|F|0-7:C>A-7:C>A	TGCAGGTCACAATTAGAATGTCAATGACATGGTTTTGCATTAGAACCATGACCTGCTGAATTATCTACT	TGCAGGTCACAATTAGAATGTCAATGACATGGTTTTGCATTAGAACCATGACCTGCTGAATTATCTACT		0	0	999	7:C>A	7	0.538983	0.748428	0.396226	0.603774	0.251572	0.144654	0.376567	0.478462	0.427515	11.2153	7.20779	1	-	-	-	0	-	2	-	-	-	-	0	-	1	1	-	-	-	1	2	-	0	-	0	-	0	2	-	0	0	-	1	-	-	1	0	1	-	0	0	0	0	0	-	1	-	-	1	-	-	-	-	-	1	2	0	-	-	-	-	2	0	0	-	0	-	0	-	0	-	0	-	0	2	-	-	2	-	0	-	0	0	2	-	0	-	-	-	2	0	2	0	0	-	0	0	-	0	0	1	1	2	-	-	-	0	0	0	-	1	0	2	0	-	-	0	1	-	-	-	-	-	-	0	-	-	-	-	0	1	-	1	1	0	-	1	0	0	-	-	-	1	-	-	-	0	1	0	0	0	-	0	-	2	0	-	0	1	-	0	0	-	-	2	-	0	0	-	0	-	-	0	1	2	0	0	1	-	0	-	-	0	1	0	-	-	-	-	1	0	-	0	0	2	-	0	1	-	1	0	-	0	0	-	2	2	0	0	-	-	1	-	0	-	-	1	-	0	-	0	0	-	1	-	-	0	0	-	0	0	0	0	-	0	0	0	-	-	2	-	-	-	-	-	-	-	-	0	-	-	1	-	1	0	-	0	-	-	-	1	2	1	-	-	-	-	0	1	1	-	-	0	0	0	-	1	0	0	1	0	-	2	1	0	-	-	1	1	0	0	-	2	2	-	-	-
100144407|F|0-66:A>T-66:A>T	TGCAGCAGCCGCCTGTTCAGATTTTGTCAGCTCTCTAAGGACGAGGAGGACTAAGTTGGGCAAAAGAGG	TGCAGCAGCCGCCTGTTCAGATTTTGTCAGCTCTCTAAGGACGAGGAGGACTAAGTTGGGCAAAAGAGG		0	0	999	66:A>T	66	0.99661	0.768707	0.493197	0.506803	0.231293	0.261905	0.355593	0.499907	0.42775	15.395	11.9833	1	2	2	0	2	1	2	2	0	1	2	1	1	1	2	0	0	0	2	2	0	1	1	1	0	0	1	2	2	1	1	2	0	1	2	0	2	0	1	2	0	0	0	1	2	1	0	1	0	1	2	0	2	0	0	0	2	0	2	0	0	2	0	2	1	2	0	1	0	2	2	1	2	0	0	0	2	-	0	2	1	0	0	0	2	0	0	2	0	1	0	0	2	0	2	2	2	2	0	0	0	0	0	0	0	2	0	2	0	2	0	1	0	0	2	1	1	0	0	0	2	2	0	0	1	1	1	1	2	0	0	0	0	0	1	2	1	0	0	1	2	0	0	0	1	0	0	0	0	2	2	1	2	0	0	0	0	2	0	1	1	2	0	0	0	0	0	1	0	0	0	0	2	0	0	0	0	0	0	0	0	2	1	0	2	1	1	0	2	1	1	0	1	2	1	2	0	2	1	0	0	2	0	2	2	0	0	1	0	0	2	0	1	1	2	1	0	2	0	0	0	0	0	0	1	0	2	2	0	0	0	0	2	1	0	2	0	1	1	1	2	1	0	0	0	0	1	0	1	2	1	0	2	0	0	0	1	1	1	1	0	0	0	0	0	0	0	0	0	0	1	0	0	0	0	2	0	0	2	0	2	0	0	1	2	1	2	2	1	0	0	1	0	2	2	1
100158227|F|0-10:A>G-10:A>G	TGCAGGGCTCAAGATAGATTTTTGTCATGCTGAATTATGCGATGAATATCTTACTTACTCTTACTGAAT	TGCAGGGCTCAAGATAGATTTTTGTCATGCTGAATTATGCGATGAATATCTTACTTACTCTTACTGAAT	scaffold1535	15610	1	5.107e-29	10:A>G	10	0.989831	0.767123	0.482877	0.517123	0.232877	0.25	0.35729	0.499414	0.428352	20.8163	16.477	1	2	2	0	2	1	2	2	0	1	2	1	1	1	1	0	0	0	2	2	0	1	1	1	0	0	1	2	2	1	1	2	0	1	2	0	2	0	1	2	0	0	0	1	2	1	0	1	0	1	2	0	2	0	0	0	2	-	2	0	0	2	0	2	1	2	0	1	0	2	2	1	2	0	0	0	2	0	0	2	1	0	0	0	2	0	0	2	0	1	0	0	2	0	2	2	0	2	0	0	0	0	0	0	0	2	0	2	0	2	0	1	0	0	2	1	1	0	0	0	2	2	0	0	1	1	1	1	2	0	0	0	-	0	1	2	1	0	0	1	2	0	-	0	2	0	0	0	0	0	2	1	2	0	0	0	0	2	0	1	1	2	0	0	0	0	0	1	0	0	2	0	2	0	0	0	0	0	0	0	0	0	1	0	2	1	1	0	2	0	1	0	1	2	1	2	0	2	1	0	0	2	0	2	2	0	0	1	0	0	1	0	1	1	0	1	0	2	0	0	0	0	0	0	1	0	2	2	0	0	0	0	2	1	0	2	0	1	1	1	2	1	0	0	0	0	1	0	1	2	1	0	2	0	0	0	1	1	1	1	0	0	0	0	0	0	0	0	0	0	1	0	0	0	0	2	0	0	2	0	2	0	0	1	2	1	2	2	1	0	0	1	0	2	2	1
100119426|F|0-5:T>G-5:T>G	TGCAGTTTTCCTCAAGATGAAATTCATTTTGTTCTTTATCATCATTATAATCATCATCATCATTATTTT	TGCAGTTTTCCTCAAGATGAAATTCATTTTGTTCTTTATCATCATTATAATCATCATCATCATTATTTT		0	0	999	5:T>G	5	0.986441	0.766323	0.498282	0.501718	0.233677	0.264605	0.358144	0.499994	0.429069	7.44526	5.36571	1	1	2	0	0	2	0	1	0	0	0	0	0	0	-	-	0	0	2	0	2	0	0	1	1	0	0	1	2	0	2	2	1	0	2	1	2	2	0	2	1	2	2	2	0	0	1	0	2	0	2	1	0	1	1	1	1	0	0	1	1	0	2	0	2	0	0	0	2	0	0	1	2	2	2	0	2	0	0	2	0	0	0	2	0	1	2	0	0	0	0	2	2	2	0	2	1	1	2	2	1	-	2	2	0	2	1	0	0	0	1	2	1	0	2	0	0	0	0	1	1	1	0	1	2	2	0	2	2	1	2	1	0	0	0	1	0	0	0	1	0	1	0	0	0	0	2	2	0	1	0	0	0	0	0	0	0	1	0	0	0	2	0	2	0	0	-	2	1	0	0	1	0	1	0	2	0	1	0	0	2	1	2	0	0	2	0	2	0	1	0	0	1	2	0	2	0	0	0	2	0	0	1	0	0	0	2	1	0	0	2	1	2	0	0	0	1	0	0	0	0	0	0	2	1	0	0	0	1	0	2	0	2	0	2	2	2	1	2	0	2	0	2	2	1	0	0	2	0	1	0	0	0	0	2	0	2	0	1	2	1	0	1	1	2	1	0	0	0	1	0	1	2	1	1	1	0	0	0	2	1	1	1	2	0	0	1	1	1	2	0	0	0	0	0	1
100027635|F|0-59:A>G-59:A>G	TGCAGCAGCTTCAGATATAGAATCCTCTGTATTTTGCTTCTGACAATGTAGATAATTGCAAAGTTCAAA	TGCAGCAGCTTCAGATATAGAATCCTCTGTATTTTGCTTCTGACAATGTAGATAATTGCAAAGTTCAAA		0	0	999	59:A>G	59	0.627119	0.432432	0.756757	0.243243	0.567568	0.189189	0.490869	0.368152	0.429511	15.1429	13.9333	1	-	1	1	-	1	-	-	-	1	1	2	-	-	1	1	0	0	-	-	2	0	2	-	1	0	2	1	-	1	1	1	2	1	1	1	-	-	-	-	-	1	1	2	1	0	0	1	-	2	-	-	0	1	-	0	2	-	-	1	1	-	-	0	-	-	-	-	1	1	1	0	1	0	0	-	1	-	0	0	-	-	1	1	2	2	-	1	1	1	1	1	1	2	-	0	1	1	0	1	1	-	1	1	0	2	1	-	0	-	0	-	2	2	1	1	1	2	1	0	-	-	-	-	-	-	1	-	0	-	-	1	-	-	1	2	1	-	-	-	-	1	1	1	-	0	2	1	-	-	-	1	-	0	-	-	-	0	1	1	2	2	1	1	-	1	1	0	1	-	-	-	0	1	0	0	1	1	-	-	1	2	1	1	1	1	1	1	-	1	1	-	0	1	1	1	-	-	1	1	1	2	0	-	1	-	1	1	-	0	1	0	0	2	-	2	-	-	0	-	-	1	1	1	1	1	1	-	2	1	-	-	1	-	0	-	1	-	1	-	-	2	2	0	-	1	0	-	1	1	-	2	-	-	0	-	1	-	-	-	2	1	2	0	-	-	0	1	1	-	1	2	2	-	-	1	-	-	1	0	-	-	-	-	1	-	2	2	0	2	2	0	-	-	0	0
100116891|F|0-35:T>C-35:T>C	TGCAGCCATACATGATTATATTTAGGAGTAATTACTAGAAAGGCTGAAAAAAAATTTCTTCTCTATGGT	TGCAGCCATACATGATTATATTTAGGAGTAATTACTAGAAAGGCTGAAAAAAAATTTCTTCTCTATGGT	scaffold10854	943	1	5.107e-29	35:T>C	35	0.99661	0.761905	0.527211	0.472789	0.238095	0.289116	0.362812	0.498519	0.430665	22.5912	17.5282	1	2	0	0	0	0	0	0	0	1	0	1	2	2	0	1	0	0	0	1	1	0	2	2	0	0	0	1	0	0	0	2	1	2	2	0	1	1	1	2	0	2	2	0	0	0	0	0	0	2	0	0	1	2	1	0	0	2	0	0	0	2	1	2	2	0	0	1	0	1	1	0	1	0	1	0	0	1	1	1	1	1	0	2	2	1	2	1	0	0	2	0	0	0	2	2	2	2	2	2	2	1	2	2	0	2	0	0	2	2	1	2	2	0	2	0	0	2	2	2	0	0	2	0	0	0	1	2	1	0	2	0	0	1	0	2	0	1	1	0	1	2	0	0	0	0	2	1	1	2	1	1	0	0	2	2	1	0	2	2	0	0	1	2	1	2	0	2	1	2	0	0	1	2	0	0	0	2	1	1	0	0	1	0	0	2	1	0	0	2	1	0	0	2	1	1	0	0	2	2	0	2	2	0	0	0	2	0	0	2	0	2	-	1	0	0	0	1	1	0	0	1	2	0	0	1	1	1	0	0	1	1	2	0	0	0	0	0	0	2	0	2	2	0	1	1	2	1	1	0	2	2	0	1	2	0	2	0	0	0	1	0	0	0	2	2	0	0	2	2	0	1	0	2	1	1	2	0	2	0	0	0	0	0	0	0	1	1	0	0	2	0	0	1	2	0
100151811|F|0-31:A>G-31:A>G	TGCAGTATTTTCCCCTAGTGATCTTATTCTCAGGCGCTTTGCATATTCTTTTGGAAGAGCTATGTCCCG	TGCAGTATTTTCCCCTAGTGATCTTATTCTCAGGCGCTTTGCATATTCTTTTGGAAGAGCTATGTCCCG	scaffold125	48136	1	1.10547e-25	31:A>G	31	0.99661	0.744898	0.595238	0.404762	0.255102	0.340136	0.38005	0.481859	0.430955	42.6444	31.7183	1	0	0	1	2	1	2	0	0	1	1	0	1	1	-	2	0	0	1	1	2	0	1	2	1	0	0	1	1	2	0	0	1	2	2	2	2	0	2	0	2	2	2	0	0	0	0	1	0	0	1	2	0	1	2	1	0	0	2	0	2	2	2	0	0	2	0	1	2	2	1	1	0	0	2	1	0	0	2	2	0	1	0	1	2	1	0	0	0	2	0	2	1	1	0	0	0	0	2	1	2	2	0	0	1	2	1	0	1	1	1	0	2	0	1	2	2	2	0	1	0	1	2	0	2	2	0	2	2	1	1	1	0	0	2	2	0	2	0	2	2	0	0	0	1	2	1	2	0	1	0	0	2	0	1	1	0	0	2	2	0	2	2	2	2	1	1	0	2	1	1	0	0	2	2	1	2	2	2	2	1	2	0	0	0	2	0	1	0	0	1	2	2	2	0	0	0	1	0	0	0	2	2	2	2	0	2	0	0	2	0	2	2	0	0	0	0	0	2	0	0	1	2	0	2	2	0	2	2	0	0	2	1	1	1	0	2	1	0	1	0	2	1	2	1	0	0	1	2	0	1	0	1	1	1	2	1	0	1	2	2	2	1	1	2	0	2	2	0	2	1	0	0	2	2	0	1	1	0	2	0	0	1	2	0	0	0	0	2	1	0	0	0	0	0	1
100168479|F|0-32:C>T-32:C>T	TGCAGTCATGCGGGCATGGTTGAAGATGGTCGCGAGTATTTCAAACTAATGAGAACCGAATACAGTATC	TGCAGTCATGCGGGCATGGTTGAAGATGGTCGCGAGTATTTCAAACTAATGAGAACCGAATACAGTATC	scaffold18	37504	1	2.37606e-27	32:C>T	32	0.989831	0.756849	0.452055	0.547945	0.243151	0.208904	0.368057	0.495403	0.43173	33.011	26.4233	1	2	1	0	0	1	2	2	0	1	0	0	1	0	0	2	1	1	1	0	1	0	0	2	1	0	1	2	2	0	0	0	0	2	1	0	2	0	0	0	1	0	0	0	0	1	0	0	0	1	0	0	1	0	2	1	1	1	0	0	0	0	0	0	0	0	0	0	0	2	2	1	2	1	0	1	0	0	1	1	0	1	0	2	0	0	0	1	1	0	1	2	1	0	0	0	0	0	0	2	0	0	0	2	0	0	0	1	0	2	0	1	1	0	1	1	0	2	0	0	0	1	1	1	1	1	1	0	2	0	2	2	2	0	0	2	0	0	0	1	0	0	0	0	0	2	0	0	2	0	1	0	0	0	0	0	1	0	0	2	1	0	0	0	0	0	1	0	2	0	0	0	0	0	2	2	2	2	0	0	1	1	0	1	1	0	-	2	1	2	0	0	0	2	-	0	0	0	1	0	2	1	2	2	0	0	0	1	0	0	1	0	1	1	0	-	2	0	0	1	2	0	0	2	0	2	0	1	1	2	2	1	2	0	0	2	2	0	2	1	0	2	0	2	2	1	0	2	0	0	1	0	1	1	0	0	0	0	1	0	2	1	2	0	2	0	0	0	2	1	0	0	0	2	0	2	0	2	0	2	0	1	1	0	0	0	0	0	0	0	0	2	0	1	0	1
100040641|F|0-26:C>T-26:C>T	TGCAGTGACCTCATCTATAGTGAACCCCTTACATTAGCACCGAAAACTTCAAACTCATTTTATTTTCAA	TGCAGTGACCTCATCTATAGTGAACCCCTTACATTAGCACCGAAAACTTCAAACTCATTTTATTTTCAA		0	0	999	26:C>T	26	0.979661	0.754325	0.487889	0.512111	0.245675	0.242215	0.370637	0.499707	0.435172	9.52256	5.55556	1	2	2	0	0	1	0	2	0	0	0	0	0	0	-	-	0	0	2	0	2	0	0	1	1	0	0	1	2	0	0	2	1	2	2	1	2	2	0	2	1	2	2	2	0	0	1	0	2	0	2	1	0	1	1	-	0	0	0	0	1	0	2	0	0	0	0	0	2	0	0	1	2	1	2	0	2	0	0	2	0	0	0	2	0	1	2	0	2	0	2	2	2	2	0	2	1	1	1	2	2	0	2	0	0	2	1	0	-	0	1	0	1	0	0	0	0	0	0	1	1	1	0	1	1	1	0	2	0	1	1	1	0	0	0	1	0	0	0	1	0	1	-	0	0	0	2	1	0	1	0	0	2	0	0	0	1	1	0	0	0	1	0	2	0	0	1	2	1	0	0	2	0	1	2	2	0	1	0	0	2	1	2	0	0	0	0	2	0	1	0	0	1	2	0	2	0	0	0	2	2	0	1	0	0	0	2	2	0	0	0	1	2	0	0	-	1	0	0	0	0	0	0	2	1	0	0	2	1	0	2	0	0	0	2	1	0	2	1	0	1	0	1	2	1	0	0	2	0	1	0	0	0	0	2	0	2	0	1	2	2	0	1	2	2	1	0	0	0	1	0	1	0	2	1	1	0	0	0	1	1	1	1	2	0	0	1	1	1	2	2	0	0	0	0	1
100126741|F|0-43:T>C-43:T>C	TGCAGTCGACAATTCTCGTTCTAGTTTGAACCACTGGTATGTTTGATTACAGATCGGAAGAGCGGTTCA	TGCAGTCGACAATTCTCGTTCTAGTTTGAACCACTGGTATGTTTGATTAC	scaffold412	61729	1	3.95958e-18	43:T>C	43	0.810169	0.686192	0.669456	0.330544	0.313808	0.355649	0.430665	0.442569	0.436617	39.9036	38.1726	1	2	0	2	-	0	-	0	-	2	-	1	2	2	1	-	0	2	2	-	1	2	2	0	2	-	0	-	1	0	1	2	1	2	0	-	0	0	1	2	-	1	1	-	1	0	0	0	-	0	2	1	1	0	2	-	-	0	0	2	0	1	1	2	1	0	-	1	0	1	-	-	2	-	0	-	0	-	2	0	2	1	0	0	2	2	1	0	1	-	1	-	0	-	2	1	1	2	2	1	0	0	1	1	-	2	0	0	-	1	2	0	2	2	0	0	-	2	2	1	1	1	2	-	0	-	-	1	2	2	-	2	-	1	-	2	1	2	1	0	2	-	0	1	-	0	2	1	1	2	-	1	1	2	-	2	2	1	2	2	1	1	1	1	2	1	2	2	1	1	0	-	1	2	0	0	0	-	0	1	0	1	1	2	0	2	0	2	1	2	1	0	0	2	0	-	-	2	-	0	1	0	2	-	0	2	2	2	0	1	1	-	0	2	0	0	0	2	1	0	0	2	2	-	2	0	1	1	-	0	-	1	0	2	-	2	0	2	0	0	2	0	1	2	1	1	2	2	1	2	2	2	0	1	1	0	2	1	0	0	1	0	-	-	-	1	0	0	1	2	0	2	2	1	1	1	2	-	1	0	0	0	2	2	1	-	-	0	0	-	2	2	2	-	2	-
100096245|F|0-65:C>T-65:C>T	TGCAGTCCTAGTTAGTTGTGGTGGAAATATAAATATAGTAACAAAAATAATCTACTTACCTAAAACTTG	TGCAGTCCTAGTTAGTTGTGGTGGAAATATAAATATAGTAACAAAAATAATCTACTTACCTAAAACTTG		0	0	999	65:C>T	65	0.99661	0.748299	0.52381	0.47619	0.251701	0.272109	0.376695	0.498866	0.437781	14.4286	10.5275	1	1	1	0	0	0	1	0	0	0	0	0	1	0	0	0	0	0	1	0	1	0	2	1	0	0	0	1	0	0	1	0	0	0	0	2	0	2	1	0	0	0	0	0	1	1	2	0	0	1	1	2	0	0	0	0	0	0	0	1	0	0	0	2	2	0	1	2	1	1	0	1	2	0	0	0	1	-	1	1	1	2	0	0	1	0	0	2	2	1	2	0	1	2	1	2	1	0	1	2	0	1	1	2	2	1	0	2	0	2	0	0	1	0	2	2	0	2	0	0	2	2	0	1	2	2	0	0	1	1	2	0	2	0	2	1	1	2	2	0	1	0	0	0	1	0	2	0	1	1	2	2	0	0	0	2	0	2	1	1	2	2	2	1	2	1	0	0	0	0	0	1	0	0	0	2	0	2	1	0	0	2	1	1	2	0	2	1	0	2	1	0	1	2	2	1	1	1	1	1	2	2	1	2	0	2	2	2	0	2	0	1	0	0	2	0	1	2	0	1	1	0	0	0	2	0	0	2	0	0	0	0	2	2	1	2	0	0	0	0	0	0	0	1	1	2	2	2	0	0	0	0	0	2	0	2	1	2	0	2	0	0	1	0	0	0	2	1	1	1	0	0	2	2	0	2	1	1	2	0	0	0	0	2	0	0	0	0	1	2	0	0	2	2	0	2
100117106|F|0-31:T>C-31:T>C	TGCAGCCTTTGAACAGTTTGAAGATCTTTCCTTCCAACACAAAATAGAAGAGAAGCGGAAAGAGAAGTA	TGCAGCCTTTGAACAGTTTGAAGATCTTTCCTTCCAACACAAAATAGAAGAGAAGCGGAAAGAGAAGTA		0	0	999	31:T>C	31	0.779661	0.726087	0.604348	0.395652	0.273913	0.330435	0.397769	0.478223	0.437996	24.2857	22.7836	1	1	1	-	0	2	1	1	0	2	0	0	2	0	0	1	1	1	2	0	2	0	0	-	2	0	2	1	1	0	0	0	-	2	2	-	2	-	0	0	1	0	2	-	0	2	0	0	-	2	2	-	2	-	1	2	2	1	-	-	0	-	0	0	0	1	-	0	0	1	1	2	1	2	0	2	-	1	2	2	0	1	0	1	-	-	2	2	2	0	2	1	2	0	0	-	-	-	-	1	1	-	-	-	0	0	0	2	0	1	-	2	2	0	2	2	0	2	0	-	0	2	2	2	2	2	2	0	1	0	2	1	1	-	1	1	0	-	-	2	0	0	-	0	0	1	0	-	1	0	1	0	0	-	-	0	2	-	0	2	2	0	-	-	-	0	0	0	1	-	2	-	-	0	1	-	1	-	-	2	2	2	-	2	2	0	0	-	2	1	0	0	-	2	0	2	-	-	1	0	1	2	1	1	0	0	0	2	0	0	2	1	1	2	-	-	1	0	0	2	2	0	0	1	-	1	-	2	1	1	1	2	2	0	0	1	-	0	1	2	0	1	-	1	1	2	-	1	1	0	2	-	2	1	-	-	-	-	2	0	1	2	1	0	1	2	0	0	1	2	0	0	-	2	0	1	-	1	0	1	0	2	2	0	0	-	0	0	-	2	-	1	0	2	-	2
100118547|F|0-6:T>C-6:T>C	TGCAGGTCTAACAACTGCACTGCCCAACAAATCAGCCTGCAAGCAAGAATGAATTATAGCACATTTCGA	TGCAGGTCTAACAACTGCACTGCCCAACAAATCAGCCTGCAAGCAAGAATGAATTATAGCACATTTCGA	scaffold6270	5131	1	5.107e-29	6:T>C	6	0.99322	0.74744	0.525597	0.474403	0.25256	0.273038	0.377547	0.49869	0.438118	8.75281	5.92929	1	0	1	1	0	0	1	1	0	2	0	1	0	0	2	1	2	2	0	0	2	1	1	1	2	1	2	0	1	0	0	0	1	2	2	0	2	0	2	0	0	2	1	0	2	0	2	2	2	0	0	0	0	2	0	1	1	0	0	0	2	1	1	0	2	0	1	1	0	2	2	0	0	2	2	0	0	0	1	0	0	1	2	1	1	0	1	2	0	0	0	0	2	0	2	1	1	-	2	0	0	0	0	0	0	2	0	0	1	2	0	2	0	0	1	0	2	2	0	0	0	0	0	1	1	1	2	0	2	0	2	2	0	2	2	0	0	1	2	1	2	2	1	0	1	1	0	1	2	0	0	2	0	0	0	0	1	2	0	0	0	2	2	2	1	0	1	0	1	1	0	0	1	2	1	0	2	2	1	1	0	2	2	2	1	0	0	0	0	2	1	0	0	0	0	1	0	1	0	1	0	0	0	1	2	2	2	1	0	1	0	2	2	0	1	0	0	2	1	0	0	0	0	0	0	0	2	0	1	0	1	1	1	1	0	0	1	0	1	0	2	1	0	1	1	0	0	2	0	0	1	0	0	1	0	0	1	1	0	0	1	2	1	2	0	2	2	2	2	1	0	2	1	2	0	0	2	0	0	2	0	2	2	0	0	2	2	2	-	0	0	0	2	0	0	0
100150895|F|0-27:A>G-27:A>G	TGCAGATATTTTGGAGCAGTTAGAATTAGGTTGCTAGACCCAGTGATTATCAGAGATAGTATCAATGGT	TGCAGATATTTTGGAGCAGTTAGAATTAGGTTGCTAGACCCAGTGATTATCAGAGATAGTATCAATGGT		0	0	999	27:A>G	27	0.783051	0.683983	0.662338	0.337662	0.316017	0.34632	0.432301	0.447293	0.439797	21.8191	21.7766	1	-	2	2	1	2	1	1	1	2	-	0	2	1	1	1	-	0	-	1	2	2	-	1	2	2	0	1	2	0	-	1	1	2	0	0	1	0	-	2	0	1	1	2	0	1	2	0	1	1	-	1	2	2	1	1	0	2	0	-	2	2	0	0	1	0	-	0	0	2	0	-	1	0	0	0	2	-	-	0	1	2	2	-	-	2	0	2	-	2	-	1	1	-	0	1	2	0	0	2	-	-	1	-	0	1	1	0	2	1	1	1	1	-	2	2	1	2	0	-	1	-	0	1	2	2	0	0	-	1	1	0	-	0	2	0	0	2	1	1	-	1	-	2	0	2	1	2	0	0	-	-	1	2	-	-	1	2	2	2	1	2	2	0	-	0	0	2	2	-	1	2	2	1	-	1	2	0	0	2	0	0	2	0	-	0	-	-	0	0	0	2	0	2	-	-	2	2	-	2	1	-	2	1	1	1	1	1	1	-	-	2	0	1	2	2	0	0	0	1	1	-	0	2	0	-	1	0	2	-	2	2	1	-	0	1	2	-	0	0	0	2	-	-	0	-	-	-	-	2	2	0	-	2	-	2	-	1	-	2	1	1	0	2	2	0	1	-	2	2	0	0	1	2	0	1	0	2	1	0	2	-	0	2	1	1	0	0	0	0	-	1	1	-	0	-
100097259|F|0-49:A>T-49:A>T	TGCAGTTAGATGTATGATTGGTGTTACCTATGAAAAAAATGATTAGGGAACATAGATGTATAGCGTTTT	TGCAGTTAGATGTATGATTGGTGTTACCTATGAAAAAAATGATTAGGGAACATAGATGTATAGCGTTTT	scaffold4730	50220	1	2.37606e-27	49:A>T	49	0.99322	0.713311	0.62116	0.37884	0.286689	0.334471	0.408997	0.47064	0.439819	9.83268	7.8371	1	2	2	1	1	0	0	2	2	2	2	2	2	0	0	1	2	2	2	0	0	2	2	2	1	0	1	1	2	2	0	0	0	0	0	2	1	0	0	0	2	1	1	0	0	0	2	2	2	0	1	0	2	0	1	1	2	2	1	1	2	2	2	2	0	1	2	1	0	0	2	2	1	0	1	0	0	0	1	1	1	1	1	0	2	2	0	0	2	2	1	2	0	1	0	1	0	1	1	0	0	0	0	2	1	0	0	0	2	0	0	0	1	1	0	2	1	0	1	2	0	2	2	2	0	0	0	0	1	1	0	1	0	1	0	0	0	2	0	2	2	1	0	1	0	0	0	2	0	0	0	-	2	2	1	2	2	0	1	2	0	1	1	0	1	1	0	1	2	1	2	2	0	2	0	2	0	0	1	1	2	2	1	0	2	1	0	1	1	2	0	1	0	2	0	0	0	1	0	1	0	0	1	0	1	1	2	2	1	1	2	1	2	1	1	0	2	1	1	0	0	1	1	0	0	2	2	2	2	0	0	0	0	2	2	2	0	2	1	2	2	2	2	2	1	1	0	2	2	0	1	2	0	1	1	2	2	2	0	2	1	0	0	0	2	0	2	1	0	2	0	0	0	0	1	1	2	1	0	2	2	0	1	0	0	0	1	1	-	1	2	2	1	2	2	2
100028188|F|0-10:G>A-10:G>A	TGCAGAAAAAGTACCCATATATCCTGGTTTTGGTTTGTTTTGCATGAGGTAATTTTTCATTTTATAATT	TGCAGAAAAAGTACCCATATATCCTGGTTTTGGTTTGTTTTGCATGAGGTAATTTTTCATTTTATAATT	scaffold590 cov181	661439	1	1.10547e-25	10:G>A	10	0.823729	0.62963	0.707819	0.292181	0.37037	0.337449	0.466392	0.413623	0.440007	16.2431	16.2201	1	-	2	2	2	1	0	-	-	1	-	2	-	0	-	2	-	-	-	2	2	0	0	0	0	-	1	-	2	1	1	1	0	2	1	0	0	-	1	0	0	1	1	1	2	1	0	2	-	1	-	0	0	-	2	2	1	2	1	2	1	-	1	1	1	1	1	-	1	2	1	1	-	0	0	1	0	0	0	1	0	2	2	1	2	2	-	2	2	2	2	1	2	1	2	0	2	1	1	-	1	0	1	-	2	1	1	0	2	0	2	0	2	0	-	1	-	0	1	0	0	1	1	2	-	-	0	0	0	0	2	1	-	-	-	0	0	2	2	0	0	2	-	-	1	-	1	0	0	2	2	-	2	0	1	0	2	0	0	2	2	0	1	2	1	1	2	1	2	-	1	0	-	1	0	0	2	0	1	0	0	2	-	0	-	1	1	1	2	1	0	1	2	0	1	0	1	2	-	1	1	2	2	1	1	2	2	0	0	2	1	2	2	-	0	1	1	1	0	2	2	-	0	1	-	0	2	1	0	0	2	2	1	2	1	0	2	-	2	0	1	1	1	1	0	1	2	2	1	1	2	2	2	2	2	2	0	-	0	-	1	-	-	-	1	1	2	-	1	1	0	2	2	1	1	1	-	2	1	0	0	-	1	1	-	2	1	1	2	1	2	0	2	2	-	-
100112931|F|0-18:A>T-18:A>T	TGCAGCAGCAGGATAGGAATAGATATTTGTTCGATCATCATCTTATAATGAGAAAATGAATAATCTAAA	TGCAGCAGCAGGATAGGAATAGATATTTGTTCGATCATCATCTTATAATGAGAAAATGAATAATCTAAA	scaffold466	262835	1	5.107e-29	18:A>T	18	0.99322	0.744027	0.481229	0.518771	0.255973	0.225256	0.380901	0.499295	0.440098	20.7202	15.193	1	0	2	0	2	1	2	0	0	1	0	1	1	1	1	1	2	2	1	2	0	2	0	0	1	0	1	2	0	2	0	2	0	2	1	0	1	1	1	0	2	2	2	2	0	0	1	0	0	2	0	0	0	2	0	1	2	2	0	0	1	2	0	0	0	0	1	1	1	2	1	0	0	0	1	1	2	0	0	1	0	0	0	2	0	1	0	2	2	1	2	0	1	0	0	0	0	0	0	2	0	1	0	-	0	0	0	0	2	0	0	1	0	0	0	1	0	2	1	2	1	1	0	0	1	1	0	0	1	0	0	0	0	1	1	2	0	2	2	1	2	1	0	2	2	0	1	2	0	1	1	0	0	0	-	0	1	1	2	2	0	0	2	2	0	0	0	1	0	1	0	0	2	0	0	0	0	0	1	0	2	1	0	0	0	1	0	1	0	2	2	0	1	0	0	1	2	2	0	0	1	0	2	1	1	0	1	0	0	2	1	1	0	0	0	0	0	2	0	0	0	0	1	2	1	0	0	2	0	0	1	2	0	0	0	1	2	0	0	0	0	2	2	1	0	2	2	1	0	0	0	0	0	0	1	1	0	0	0	1	0	2	2	0	1	0	2	0	2	1	0	0	0	2	0	0	0	0	0	2	2	0	1	0	0	2	1	1	1	0	0	0	0	1	0	0
100188634|F|0-49:A>G-49:A>G	TGCAGCTTCTTCAAGCACTGGGACAAAAGTCCTACTCAATCCTAGAGCAATGCTAAGTTTTCCTGCGGT	TGCAGCTTCTTCAAGCACTGGGACAAAAGTCCTACTCAATCCTAGAGCAATGCTAAGTTTTCCTGCGGT	scaffold5486	752	1	2.37606e-27	49:A>G	49	0.450847	0.714286	0.383459	0.616541	0.285714	0.097744	0.408163	0.472836	0.4405	4.89189	3.83871	1	0	0	-	1	-	-	0	-	-	-	-	0	0	1	-	-	-	1	-	-	-	0	0	1	0	1	-	1	0	-	0	0	1	2	-	1	0	-	-	-	-	-	-	0	2	1	0	0	-	2	-	-	-	-	-	-	-	-	-	0	-	-	-	-	-	0	2	-	1	1	0	-	0	0	1	0	-	-	-	0	-	-	1	0	-	-	-	-	0	1	-	0	0	0	-	-	0	-	-	0	-	1	0	0	0	0	-	1	1	-	-	0	0	-	-	2	1	-	0	-	1	-	-	-	-	0	1	-	-	-	1	-	-	-	-	0	-	1	-	-	0	0	-	-	0	-	-	0	-	2	0	0	-	-	-	0	-	-	-	0	2	0	-	0	-	0	1	-	-	-	-	-	-	-	-	-	-	-	0	-	-	-	0	0	-	-	-	2	-	0	0	-	0	-	0	-	-	2	1	-	0	-	1	-	-	-	0	1	-	-	-	-	0	-	0	-	-	0	-	-	0	-	1	-	0	-	0	1	1	-	-	-	-	1	-	-	-	-	0	0	-	-	-	0	0	-	-	0	-	2	1	1	-	2	-	0	0	1	-	-	0	2	-	-	-	0	1	1	0	1	0	0	-	-	0	-	-	0	-	0	-	-	-	2	-	1	1	-	0	-	-	0	0	-	-
100152040|F|0-27:A>T-27:A>T	TGCAGAAATTCACAAAGAAAAACAGCCAACTTCTTCAGAATATACAGTAACCGGAAACAAATGCAGTGA	TGCAGAAATTCACAAAGAAAAACAGCCAACTTCTTCAGAATATACAGTAACCGGAAACAAATGCAGTGA	scaffold9195	2152	1	2.37606e-27	27:A>T	27	0.99322	0.740614	0.532423	0.467577	0.259386	0.273038	0.384209	0.497897	0.441053	22.3779	18.2421	1	2	1	1	2	0	1	1	2	0	2	1	2	0	0	1	0	0	0	0	0	1	1	1	0	1	0	2	2	0	0	0	1	2	0	0	0	2	0	2	0	1	1	2	0	0	0	0	0	0	0	2	0	0	0	1	1	-	2	2	0	1	1	2	2	2	1	1	2	0	0	0	0	0	0	1	0	2	1	0	0	1	0	2	1	0	1	0	0	0	0	2	0	2	0	1	1	1	0	0	0	2	2	0	2	0	2	2	1	0	2	0	0	2	1	2	0	0	2	0	0	2	2	1	1	2	0	1	0	0	0	0	0	1	2	0	2	1	0	1	0	0	1	0	1	1	0	1	0	0	0	0	2	0	-	0	1	0	2	2	2	0	0	0	1	0	1	2	1	1	2	2	1	0	1	0	2	0	1	1	2	2	0	0	1	2	2	2	0	0	1	2	2	0	2	1	0	2	0	1	2	0	2	1	0	0	1	1	2	1	0	0	0	2	1	0	2	0	1	0	0	2	0	2	0	2	0	0	1	2	1	1	1	1	2	2	1	2	1	0	0	1	2	1	1	2	2	0	2	0	0	2	0	1	0	2	1	1	2	0	2	0	1	0	0	0	0	0	0	1	2	0	1	1	1	0	0	2	2	0	0	0	0	0	2	0	0	0	0	2	2	0	0	0	2	0
100095348|F|0-60:A>T-60:A>T	TGCAGTAAAGCCAAAAAACACAGGACTTCAAATCAAAGTTTGAGATGTAGAGCAGTAAAAAGTATAAAG	TGCAGTAAAGCCAAAAAACACAGGACTTCAAATCAAAGTTTGAGATGTAGAGCAGTAAAAAGTATAAAG	scaffold1451	131981	1	5.107e-29	60:A>T	60	1	0.742373	0.505085	0.494915	0.257627	0.247458	0.382511	0.499948	0.44123	24.3457	17.9305	1	0	1	1	0	0	1	1	0	2	0	1	0	0	2	0	2	2	0	0	2	1	1	1	2	1	2	0	1	0	0	0	0	2	2	0	2	0	2	0	0	1	1	0	2	0	2	2	2	0	0	0	0	2	0	1	1	0	0	0	2	1	1	0	2	0	1	1	0	2	2	0	0	1	1	0	0	0	1	0	0	1	2	1	1	0	1	2	0	0	0	0	2	2	0	1	2	1	2	0	0	0	0	0	0	1	0	1	1	2	0	2	0	0	2	2	2	2	0	0	0	0	0	1	1	1	1	0	2	0	2	2	0	2	0	0	1	1	2	2	2	2	1	0	1	2	2	1	1	0	0	2	0	0	0	0	0	0	0	0	1	2	2	2	1	0	1	0	0	1	0	0	1	0	1	0	2	2	1	1	0	0	0	0	1	0	0	1	0	2	1	2	0	0	0	1	0	1	0	1	0	0	0	1	2	2	2	1	1	1	0	2	2	0	1	0	0	2	1	0	0	0	0	0	0	0	0	0	1	0	1	1	2	1	0	0	1	0	1	0	1	0	0	1	0	0	0	2	0	0	1	0	0	1	0	0	0	1	0	0	1	2	1	1	0	2	2	2	2	1	0	2	1	2	0	0	2	0	0	2	0	2	2	0	0	2	2	2	0	0	0	0	2	0	0	0
100086093|F|0-22:A>T-22:A>T	TGCAGAAGAATTAGCAAATTATACCAAGAAGGGATAATTATGTGGAGTTCATCTCATAATTTTACTAAT	TGCAGAAGAATTAGCAAATTATACCAAGAAGGGATAATTATGTGGAGTTCATCTCATAATTTTACTAAT	scaffold941	22616	1	5.14326e-24	22:A>T	22	0.837288	0.603239	0.716599	0.283401	0.396761	0.319838	0.478683	0.40617	0.442427	25.7341	22.5845	1	-	2	2	2	-	1	1	1	1	2	1	2	1	2	2	0	0	0	1	2	0	-	1	1	2	1	-	2	1	1	1	0	1	2	0	1	1	1	2	-	1	1	2	-	0	1	1	0	-	-	2	1	2	1	1	0	0	2	0	1	1	1	2	-	2	0	-	2	2	-	1	1	2	2	-	2	0	1	0	1	1	2	0	-	-	-	1	0	2	0	2	0	2	0	1	2	2	-	-	0	0	-	-	1	1	2	0	1	0	2	0	2	1	1	1	-	2	-	1	2	1	2	2	1	1	0	2	1	1	2	-	2	-	1	2	1	1	0	2	2	2	0	0	2	1	2	0	0	-	-	-	2	1	0	0	2	0	2	2	0	1	1	0	2	2	-	2	0	1	0	1	2	0	2	0	-	2	1	2	0	1	-	0	1	0	0	0	1	1	0	0	-	1	0	2	2	2	0	0	0	0	2	1	2	1	2	-	1	1	0	2	1	0	0	0	-	1	2	1	1	1	2	1	0	1	-	-	-	2	2	1	1	2	2	1	1	2	1	1	0	1	2	0	1	0	0	0	2	2	1	2	1	1	0	1	0	0	1	-	1	0	2	1	0	-	0	2	-	-	1	-	0	2	-	1	1	0	0	1	-	-	-	1	-	1	1	1	-	2	2	-	1	-	1	1
100164568|F|0-5:A>G-5:A>G	TGCAGACAAAATGTACAACTTGAATGAGGTGACCTTATAGATATTCTGGCGACGCTTGTGTATTTTGAT	TGCAGACAAAATGTACAACTTGAATGAGGTGACCTTATAGATATTCTGGCGACGCTTGTGTATTTTGAT	scaffold2900	21359	1	2.37606e-27	5:A>G	5	0.986441	0.738832	0.5189	0.4811	0.261168	0.257732	0.385919	0.499286	0.442602	18.9614	14.543	1	2	1	2	2	2	1	1	0	0	0	0	0	0	1	2	-	-	1	2	2	0	0	2	0	1	2	0	1	1	2	0	0	1	0	2	0	2	2	2	1	0	0	0	0	1	0	1	0	0	2	1	1	2	0	2	0	0	1	0	1	0	0	0	2	1	0	2	2	0	2	0	0	2	0	1	2	1	2	2	0	0	0	1	1	2	1	0	0	1	0	1	0	2	1	0	1	2	0	2	0	2	1	1	0	0	0	1	0	0	0	0	1	1	0	0	0	0	0	1	2	0	1	0	1	1	0	0	2	0	0	1	0	2	0	0	0	0	1	2	2	0	2	1	2	0	1	0	1	0	2	2	2	1	-	1	2	1	0	2	0	0	2	1	2	2	0	1	0	1	0	2	1	2	0	2	0	0	1	0	0	1	0	0	0	0	1	1	0	0	1	0	0	2	1	0	0	0	1	0	0	2	0	0	0	1	0	0	1	1	0	2	-	1	0	1	0	0	0	2	2	0	0	0	1	0	1	1	1	0	0	0	0	2	0	0	2	2	2	1	1	0	1	0	1	1	2	0	0	0	2	0	1	0	2	2	1	2	1	0	1	2	2	1	0	2	1	0	0	0	2	0	0	0	0	2	2	1	2	0	0	0	2	2	2	0	0	0	0	2	0	2	1	2	0	0
100180988|F|0-16:A>C-16:A>C	TGCAGTGAGCATCGGCACATTGCTTGCTTCTGTATTACAGATCGGAAGAGCGGTTCAGCAGGAATGCCG	TGCAGTGAGCATCGGCACATTGCTTGCTTCTGTATTAC		0	0	999	16:A>C	16	0.80339	0.624473	0.704641	0.295359	0.375527	0.329114	0.469013	0.416244	0.442628	33.7418	33.3415	1	1	0	0	-	0	0	0	2	-	1	2	1	2	2	2	1	1	-	1	0	2	0	2	2	2	1	2	0	1	0	0	2	2	0	1	0	-	1	0	1	0	0	0	1	0	1	1	0	0	-	2	2	2	2	2	1	0	1	1	2	0	-	1	2	1	-	-	-	0	-	1	0	-	-	-	0	-	1	-	2	2	2	0	1	2	-	1	-	2	0	0	0	-	0	0	1	1	1	-	1	-	0	2	1	0	2	1	2	-	2	1	2	2	0	2	0	2	-	1	1	1	0	2	0	0	1	0	-	2	2	1	-	1	0	1	2	0	2	0	1	2	1	0	1	2	0	1	-	1	1	1	2	1	-	1	2	2	2	0	0	2	0	-	1	-	1	0	2	-	1	2	2	2	1	2	0	1	1	0	-	1	0	-	-	-	-	-	1	1	1	0	2	-	-	-	2	2	-	-	0	-	2	1	0	0	0	2	-	2	-	2	-	2	0	2	1	-	1	2	2	0	-	0	1	1	0	-	2	-	0	2	0	-	-	0	0	1	1	-	1	2	2	1	1	1	1	-	-	2	0	1	1	2	-	0	-	2	1	-	1	2	1	0	0	1	2	1	0	2	1	1	2	1	1	2	1	2	2	-	2	1	1	0	2	2	1	1	1	-	1	2	0	1	1	1
100116720|F|0-24:T>C-24:T>C	TGCAGCATGTTAGCCTTTGGGTTTTATATGATCATTATTCTTTGAAGAGATATTTCACTTTGATGTTTT	TGCAGCATGTTAGCCTTTGGGTTTTATATGATCATTATTCTTTGAAGAGATATTTCACTTTGATGTTTT	scaffold5988	1278	1	1.84985e-23	24:T>C	24	0.80339	0.662447	0.675105	0.324895	0.337553	0.337553	0.447222	0.438676	0.442949	21.0524	18.8916	1	0	2	2	0	-	2	2	0	1	0	2	0	-	1	0	1	1	-	-	1	2	2	2	1	2	1	0	2	-	-	-	2	2	1	-	1	0	1	0	-	2	2	0	1	-	1	1	1	-	-	0	-	1	-	2	2	0	0	0	1	2	2	0	1	0	2	2	0	1	1	-	1	1	1	0	1	0	2	-	-	2	1	2	2	-	2	1	-	-	-	0	1	0	1	2	2	2	1	-	-	0	0	-	0	1	0	0	2	1	-	1	-	0	2	0	1	1	0	-	-	0	0	2	2	2	1	0	1	-	1	1	1	2	0	1	0	2	1	2	1	1	2	-	2	2	-	2	1	-	-	1	0	-	-	-	2	1	-	2	0	1	1	1	2	-	2	0	2	2	0	0	2	-	2	-	1	1	2	2	0	0	1	1	2	0	0	0	-	1	2	0	0	0	0	2	-	2	-	2	0	2	0	2	1	1	1	2	0	2	-	1	1	0	2	-	0	1	2	-	-	0	-	0	-	0	1	-	2	0	2	2	2	2	0	0	2	0	2	-	1	2	0	2	2	0	0	1	0	-	2	0	1	2	-	0	2	2	0	-	2	1	2	1	1	1	1	1	1	2	0	1	2	2	0	-	1	0	0	1	-	1	1	-	0	1	1	1	0	0	0	1	1	-	0	0
100130809|F|0-5:G>A-5:G>A	TGCAGGAAGGAAGCACCTCCTGAACTACTATAGGACAACAAAATATGGCTCTTTTCTTTTATGTAATTC	TGCAGGAAGGAAGCACCTCCTGAACTACTATAGGACAACAAAATATGGCTCTTTTCTTTTATGTAATTC	scaffold1388	701064	1	2.39293e-22	5:G>A	5	0.989831	0.736301	0.469178	0.530822	0.263699	0.205479	0.388323	0.4981	0.443212	20.5094	15.7952	1	2	0	0	0	0	1	0	2	2	0	2	0	1	1	0	2	2	0	0	1	2	2	0	1	0	2	0	0	0	0	0	0	0	2	1	0	0	1	1	0	1	1	1	1	0	0	1	0	1	2	0	0	2	0	1	2	-	0	0	2	0	1	0	1	0	2	1	0	1	0	2	0	0	0	0	0	-	0	1	0	2	1	0	1	1	2	0	0	0	0	0	1	1	0	2	0	2	1	0	2	1	0	2	0	1	1	0	1	2	0	2	2	0	0	0	0	0	1	0	0	0	0	0	0	0	0	0	0	0	1	1	0	0	1	0	0	0	1	0	2	0	1	2	0	1	0	2	0	0	2	2	2	2	-	2	0	2	2	0	0	0	1	2	2	0	0	0	0	0	0	0	1	1	2	0	1	1	0	0	1	0	0	0	0	0	2	2	0	0	0	0	2	2	1	0	0	0	0	1	1	0	0	0	0	0	0	1	0	2	0	0	2	1	2	2	1	1	1	2	2	0	1	0	1	1	2	1	2	2	0	0	0	1	0	1	0	0	1	0	0	0	0	2	0	1	0	0	1	0	0	0	2	2	0	0	1	1	0	1	0	0	0	1	0	1	1	0	0	0	0	1	1	2	1	2	0	1	2	0	1	1	1	2	1	1	0	0	0	1	0	1	0	2	0	2
100114167|F|0-48:G>T-48:G>T	TGCAGAAGGTATCTAGTTTATTTTATTGGATAAGCTGCTGGCCTTTATGCTCATTACCTTTTTAGGAGT	TGCAGAAGGTATCTAGTTTATTTTATTGGATAAGCTGCTGGCCTTTATGCTCATTACCTTTTTAGGAGT	scaffold1173	28719	1	5.107e-29	48:G>T	48	0.99322	0.737201	0.508532	0.491468	0.262799	0.245734	0.387471	0.499854	0.443663	14.3536	11.2513	1	0	1	1	0	0	1	1	0	2	0	1	0	0	2	0	2	2	0	0	2	2	1	1	2	1	2	0	1	0	0	0	1	2	2	0	2	0	2	0	0	1	1	0	2	0	2	2	2	0	0	0	0	2	0	1	1	0	0	0	2	1	1	0	2	0	1	1	0	2	2	0	0	1	1	0	0	0	1	0	0	1	2	1	1	0	1	2	0	0	0	0	2	0	0	1	2	1	2	0	0	0	0	0	0	1	0	1	1	2	0	2	0	0	2	0	2	2	0	0	0	0	0	1	1	1	2	0	2	0	2	2	0	2	0	0	0	1	2	1	2	2	1	0	1	1	2	2	1	0	0	2	0	0	0	0	0	0	0	0	1	2	2	2	1	0	1	0	0	1	0	0	1	0	1	0	2	2	1	1	0	0	0	0	1	0	1	1	0	2	1	0	0	0	1	1	0	1	0	1	0	0	0	1	2	2	2	1	1	1	0	2	2	0	1	0	0	2	1	0	0	0	0	0	0	0	2	0	1	0	1	1	2	1	0	0	1	-	1	0	2	0	0	1	0	0	0	2	0	0	1	0	0	1	0	0	0	1	0	0	1	2	1	1	0	2	2	2	2	1	0	2	1	1	0	0	2	0	0	2	0	2	2	0	0	2	2	2	-	0	0	0	2	0	0	0
100161097|F|0-48:C>A-48:C>A	TGCAGTTATACTTGAGGGAACTCATAATCCAACCAAGCCAAAAGTAGGCCAGTTGGTATTTATTCCCTT	TGCAGTTATACTTGAGGGAACTCATAATCCAACCAAGCCAAAAGTAGGCCAGTTGGTATTTATTCCCTT	scaffold3166	55228	1	2.37606e-27	48:C>A	48	0.986441	0.731959	0.460481	0.539519	0.268041	0.19244	0.39239	0.496877	0.444633	18.2397	12.8944	1	0	0	1	0	0	2	0	2	0	2	1	0	2	0	1	-	-	0	2	2	1	0	2	0	1	0	2	2	0	0	0	0	0	0	1	2	0	1	0	2	2	0	0	1	0	0	0	0	0	0	2	1	0	0	0	0	1	1	0	1	0	1	2	0	1	2	0	0	0	1	0	0	0	2	2	0	0	1	0	0	0	1	0	0	1	1	1	1	0	1	0	2	1	0	1	-	0	2	0	0	1	0	0	0	0	1	1	0	0	2	2	1	2	1	0	0	0	2	0	0	0	2	1	0	0	1	0	0	0	1	0	1	2	0	0	1	2	0	0	0	0	1	0	1	0	0	2	1	2	1	0	2	2	1	0	1	1	1	2	0	1	2	0	0	0	0	0	0	1	2	0	1	0	0	0	1	0	2	1	0	1	2	0	1	1	0	2	2	0	0	0	0	0	0	1	2	0	0	0	2	0	1	1	0	2	0	2	2	0	0	0	-	0	1	0	1	0	0	0	0	2	0	0	1	0	1	0	0	0	0	1	1	2	0	1	0	2	1	0	0	1	0	2	0	2	0	1	0	0	1	1	0	0	1	0	0	1	0	0	0	1	2	2	2	0	1	1	0	2	0	2	0	1	1	1	1	2	2	0	0	1	0	0	0	0	0	0	0	1	1	0	2	1	2	0
100027591|F|0-21:G>A-21:G>A	TGCAGCAAATGATGAAAGATGGTACTGTAGCATTCGGTATTACTGTAACAGCTGTTTATACTTTATTGT	TGCAGCAAATGATGAAAGATGGTACTGTAGCATTCGGTATTACTGTAACAGCTGTTTATACTTTATTGT	scaffold2441 cov177	347656	1	3.07362e-26	21:G>A	21	0.80339	0.71308	0.590717	0.409283	0.28692	0.303797	0.409194	0.483541	0.446367	9.96098	7.66854	1	1	1	0	-	1	0	1	1	2	0	2	0	2	-	0	-	-	1	2	0	2	2	1	2	0	0	-	2	0	2	0	1	2	0	-	0	1	0	2	1	0	0	-	-	-	-	2	-	-	2	0	0	0	2	2	0	-	0	-	0	1	2	1	-	0	-	2	0	0	-	2	1	-	0	1	-	0	2	0	-	2	-	1	0	2	1	2	-	0	-	0	-	0	1	0	1	0	2	2	0	2	1	1	2	2	2	-	1	1	1	1	0	1	0	0	1	0	1	2	0	2	0	2	1	1	-	0	2	2	-	1	2	1	0	0	0	2	2	-	0	0	-	-	2	1	0	0	-	0	2	1	2	1	-	0	-	1	0	1	0	2	2	2	0	0	2	1	-	1	0	1	-	0	0	-	0	0	2	0	2	1	1	0	0	0	1	1	2	-	2	0	2	0	1	-	1	2	1	2	1	-	0	2	0	1	0	1	-	0	-	0	-	-	1	1	2	2	0	0	0	2	-	1	1	2	-	0	1	2	0	2	0	0	0	-	-	1	1	0	-	-	0	0	1	-	-	0	0	0	0	0	2	2	1	0	0	-	0	2	0	-	0	2	-	1	1	-	0	0	2	-	-	2	2	2	2	-	1	0	1	1	1	2	1	1	2	2	0	0	0	2	1	2	1	2
100098413|F|0-20:A>G-20:A>G	TGCAGAGAACATTCCCTCTAAGCTTTCTCCTTGGGCGTCTGCCTTGTTTGAATTTTTGCCATCATTTAT	TGCAGAGAACATTCCCTCTAAGCTTTCTCCTTGGGCGTCTGCCTTGTTTGAATTTTTGCCATCATTTAT	scaffold750	99565	1	5.107e-29	20:A>G	20	0.850847	0.689243	0.633466	0.366534	0.310757	0.322709	0.428374	0.464374	0.446374	23.0483	21.1728	1	2	2	2	2	2	-	2	-	1	0	0	2	1	1	1	1	1	0	1	-	0	1	1	-	1	1	2	1	0	2	2	1	2	2	1	1	0	2	2	1	1	1	2	-	2	0	0	2	1	0	1	-	0	1	2	0	-	2	1	0	0	1	-	0	2	2	2	2	1	1	0	0	1	2	1	0	2	1	2	1	-	2	0	0	1	-	2	0	-	0	0	2	1	0	1	2	0	-	-	2	1	2	0	-	2	1	-	2	-	0	-	-	1	0	0	0	2	2	0	0	0	2	1	0	-	0	2	0	1	0	2	2	-	-	1	-	0	-	1	2	1	1	2	0	-	0	2	0	0	0	0	1	0	2	2	0	0	2	1	0	2	1	0	1	2	1	2	2	1	0	2	2	1	0	0	0	0	0	2	-	1	2	2	2	0	0	0	-	2	-	1	1	0	2	2	0	0	1	0	-	0	0	1	1	2	0	1	2	0	-	-	2	1	1	0	0	1	1	2	2	0	2	-	0	0	0	1	0	0	0	2	0	0	1	0	1	2	-	0	2	1	2	1	1	2	0	2	2	0	0	1	-	0	2	1	0	-	2	-	0	0	-	1	-	-	-	2	2	-	2	0	2	0	0	2	1	-	0	1	1	1	1	1	-	-	0	0	1	1	1	2	2	0	1	-
100133626|F|0-43:T>A-43:T>A	TGCAGCTTCACAATTTCATCCCCAAAGTAAGAATTAAATAGTCTAATTCAAACAACTAAAATATAAATG	TGCAGCTTCACAATTTCATCCCCAAAGTAAGAATTAAATAGTCTAATTCAAACAACTAAAATATAAATG	scaffold4011	6317	1	1.11332e-20	43:T>A	43	0.945763	0.731183	0.487455	0.512545	0.268817	0.218638	0.393109	0.499685	0.446397	8.35714	8.07558	1	0	1	1	0	0	1	1	0	2	0	1	0	0	0	0	2	2	0	0	2	1	1	1	1	1	2	0	1	0	0	0	0	1	2	0	2	0	2	0	0	1	1	0	2	0	2	2	2	0	0	0	0	2	0	1	1	-	-	0	2	1	2	0	2	-	-	1	0	1	2	0	0	1	1	0	0	-	1	0	0	1	2	1	1	0	1	2	0	0	0	0	2	0	0	1	2	0	2	0	0	0	0	0	0	1	0	1	1	2	0	2	0	0	2	0	2	2	0	0	0	0	0	1	1	1	1	0	2	0	2	2	0	2	0	0	1	1	2	0	2	2	1	0	1	1	2	1	1	2	0	0	0	0	-	0	0	0	0	0	1	2	2	2	1	0	1	0	0	1	0	0	1	0	1	0	2	2	1	1	0	0	0	0	1	0	0	1	0	2	1	0	0	2	0	-	0	1	0	1	0	0	0	1	2	2	2	-	1	1	0	2	1	-	1	0	0	2	1	0	0	0	0	0	0	0	0	0	1	0	1	1	2	1	0	0	1	0	0	0	2	0	0	-	0	0	0	1	1	0	1	0	0	1	0	-	0	1	0	0	1	0	1	1	0	2	2	2	2	1	0	0	1	-	0	0	2	-	-	-	0	2	2	0	0	2	2	2	-	0	0	0	2	0	0	0
100091928|F|0-62:C>G-62:C>G	TGCAGCCCAAAGCTTTACTGACCAACTCCTAGTTAAAGAATGTGTCATCCGAATGGATTGCCCAAATTT	TGCAGCCCAAAGCTTTACTGACCAACTCCTAGTTAAAGAATGTGTCATCCGAATGGATTGCCCAAATTT	scaffold358	357457	1	5.107e-29	62:C>G	62	0.8	0.716102	0.423729	0.576271	0.283898	0.139831	0.4066	0.488365	0.447483	3.91176	2.73684	1	1	0	0	1	2	0	-	1	0	1	-	1	2	0	0	2	2	2	2	0	0	0	0	0	0	0	-	0	1	1	2	0	0	0	2	0	1	0	1	1	0	0	1	0	0	0	0	0	0	2	1	0	0	0	0	0	1	-	-	0	0	0	1	0	-	-	-	1	0	0	0	1	0	0	0	1	1	0	1	0	0	0	0	0	2	0	0	2	2	1	1	0	1	0	0	0	0	0	1	2	1	1	0	1	0	1	1	0	0	1	0	2	1	-	1	0	0	1	2	0	1	1	0	0	0	0	0	0	2	0	0	-	0	1	1	1	0	0	0	0	0	0	2	0	0	1	0	0	2	2	0	1	2	2	2	0	0	1	1	-	0	0	0	0	1	0	1	0	0	1	1	0	2	0	0	0	0	0	0	1	1	0	0	0	1	0	1	2	0	0	1	1	2	-	-	-	-	2	-	1	1	-	0	0	0	0	-	1	-	-	-	-	-	-	2	1	0	0	-	-	-	-	-	1	1	-	2	0	1	-	-	-	-	1	-	0	1	-	2	0	0	-	0	-	1	1	-	-	2	-	1	2	0	-	1	0	-	-	0	-	-	-	0	0	0	-	-	0	0	-	0	0	0	0	2	0	1	-	-	-	-	0	-	-	0	0	0	-	-	-	2	0	1	1	0
100141747|F|0-15:C>T-15:C>T	TGCAGTAAGAGTTGCCGATGGTATGCGGCAATTGCTTCGAAGGCGGTCCGGGGACTTATCGTCGCCATC	TGCAGTAAGAGTTGCCGATGGTATGCGGCAATTGCTTCGAAGGCGGTCCGGGGACTTATCGTCGCCATC		0	0	999	15:C>T	15	0.989831	0.708904	0.592466	0.407534	0.291096	0.30137	0.412718	0.4829	0.447809	15.9098	13.2392	1	1	0	1	1	1	1	0	0	0	0	1	1	0	0	2	-	-	1	2	0	0	2	2	2	0	1	1	0	2	2	1	1	2	0	2	2	1	2	0	2	1	1	0	1	0	0	0	0	2	1	0	0	0	1	1	2	0	1	0	1	1	2	2	1	1	2	0	0	0	2	2	1	2	1	0	1	1	2	1	2	1	2	0	1	1	1	0	0	2	0	1	0	1	1	0	1	0	2	1	1	0	0	2	0	0	0	0	1	1	0	2	2	1	0	0	1	0	1	2	2	2	0	1	1	1	0	1	2	2	0	0	2	1	2	1	0	2	1	1	0	0	2	0	2	1	0	2	2	2	2	1	2	2	2	0	0	0	0	2	1	2	0	2	0	1	2	0	0	2	1	0	0	0	2	0	0	2	2	2	0	1	0	0	0	0	2	2	1	0	0	1	0	2	2	1	0	0	1	2	1	0	2	2	0	0	0	2	0	1	0	0	0	0	0	2	0	2	2	0	0	0	0	2	0	0	2	0	2	1	0	2	0	2	2	1	2	2	0	2	0	0	2	1	1	1	1	0	1	2	1	1	0	1	0	1	0	1	2	1	0	0	1	2	0	0	2	0	1	0	2	1	2	2	1	0	0	0	2	0	2	1	2	0	0	1	0	0	-	1	1	0	0	2	2	2
100138697|F|0-30:G>A-30:G>A	TGCAGATGTTTTATAATGCATTCTCAAGTGGCAAGTTTATTATTACAGATCGGAAGAGCGGTTCAGCAG	TGCAGATGTTTTATAATGCATTCTCAAGTGGCAAGTTTATTATTAC	scaffold2656	9090	1	2.03075e-10	30:G>A	30	0.8	0.622881	0.690678	0.309322	0.377119	0.313559	0.4698	0.427284	0.448542	33.3678	30.3188	1	2	1	1	2	0	1	1	2	0	2	1	2	0	-	1	0	0	0	0	1	1	2	1	-	1	-	2	1	-	0	0	1	2	-	0	-	2	-	1	0	1	1	2	-	0	-	-	1	1	0	2	0	-	-	1	2	2	2	2	1	1	1	2	-	2	-	1	2	-	-	0	2	-	-	1	0	0	1	0	-	1	-	1	1	0	1	-	0	0	0	2	-	2	1	1	1	1	0	0	0	2	2	-	2	-	2	2	2	0	2	-	0	2	1	1	-	-	-	0	0	2	2	1	1	1	-	1	-	0	0	-	0	1	2	0	1	1	-	1	0	2	1	2	1	1	0	1	-	0	0	-	2	0	0	0	1	-	2	2	2	0	-	0	1	0	1	2	1	1	2	2	-	2	1	0	-	-	1	1	2	2	-	-	1	2	1	2	0	0	1	2	2	2	1	1	-	1	0	1	2	0	2	1	1	-	1	1	2	1	0	0	0	2	1	0	2	-	1	0	2	2	0	2	0	1	-	0	1	2	1	1	1	1	2	2	1	2	1	0	0	1	2	1	1	2	1	-	2	0	-	2	0	1	0	2	1	1	2	0	2	-	1	-	0	0	-	-	-	1	2	-	1	1	1	0	-	2	1	0	0	-	0	0	2	-	-	-	0	2	2	0	-	0	2	0
100089046|F|0-13:G>T-13:G>T	TGCAGAGATGGAGGGGTGGAGAGAGAGAGCCTCTGCATAGTTTCCTTTTTATTAGGGTTTGAATGGTTA	TGCAGAGATGGAGGGGTGGAGAGAGAGAGCCTCTGCATAGTTTCCTTTTTATTAGGGTTTGAATGGTTA		0	0	999	13:G>T	13	1	0.722034	0.538983	0.461017	0.277966	0.261017	0.401402	0.496961	0.449181	21.8775	16.7413	1	0	1	1	0	0	1	1	0	2	0	1	0	0	0	1	2	2	0	0	1	1	1	1	2	1	2	0	1	2	0	0	1	2	2	0	2	0	2	1	2	1	2	0	2	0	2	2	1	1	0	0	0	2	2	1	0	0	0	0	2	1	1	0	2	0	2	1	0	2	2	0	0	2	2	1	0	0	1	0	2	1	2	1	1	0	1	2	0	0	0	0	2	0	1	1	1	1	2	0	0	0	0	2	0	2	0	0	0	0	0	2	0	0	1	1	2	2	0	0	0	0	0	1	1	1	2	1	2	0	2	2	0	1	0	0	1	1	2	1	0	0	1	0	2	1	0	1	2	0	0	2	0	0	0	0	1	2	0	0	0	2	2	0	1	0	1	0	1	1	0	0	2	0	1	0	2	2	1	1	0	0	2	2	1	0	0	0	0	2	1	0	0	0	0	1	2	1	0	1	0	0	0	1	2	2	1	1	0	1	0	2	2	0	1	0	0	2	1	0	0	0	0	0	0	1	2	0	1	0	1	1	1	1	0	0	1	0	2	0	2	1	0	1	1	0	1	2	0	0	2	0	0	1	0	0	1	1	0	0	0	2	1	2	2	2	2	2	2	1	0	2	1	1	1	0	2	0	0	2	0	2	0	0	0	2	2	2	0	0	0	0	2	0	0	0
100151940|F|0-14:C>T-14:C>T	TGCAGAAAAGGTAACCGAGTTATCGCCAAAGGATTCTGCTGGCTATGTTCTTCTCTCTAACATGCATGC	TGCAGAAAAGGTAACCGAGTTATCGCCAAAGGATTCTGCTGGCTATGTTCTTCTCTCTAACATGCATGC		0	0	999	14:C>T	14	0.99322	0.686007	0.624573	0.375427	0.313993	0.31058	0.430803	0.468963	0.449883	22.9053	18.956	1	2	2	1	1	0	0	2	1	2	2	2	2	0	0	1	2	2	1	0	0	2	2	2	1	0	1	1	2	2	0	0	1	0	0	2	1	0	2	0	2	1	1	0	0	0	0	2	2	0	1	0	2	0	1	1	1	2	0	1	2	2	2	2	0	0	2	1	0	0	2	2	1	0	1	0	0	0	1	1	1	1	1	0	1	1	1	0	1	0	1	0	0	2	0	1	0	1	0	0	0	0	0	2	1	0	0	0	0	0	1	0	1	1	0	2	2	0	1	2	0	2	2	2	0	0	0	2	1	2	0	1	0	1	0	0	0	1	0	2	1	2	0	1	0	1	2	2	0	2	1	-	1	2	1	2	2	0	1	2	0	1	1	0	1	1	1	2	2	1	2	0	0	2	0	2	0	0	1	1	2	1	1	0	2	1	1	1	1	0	0	1	0	2	1	0	0	1	0	1	0	0	1	0	1	1	2	2	2	1	2	1	0	1	0	2	2	1	1	0	0	2	1	0	0	2	2	1	2	0	0	2	0	1	2	2	0	2	1	2	2	2	2	2	1	1	0	2	2	0	1	0	0	1	1	0	2	2	0	2	2	0	0	0	2	0	2	1	0	2	0	0	0	0	1	1	2	2	0	2	2	0	1	0	0	0	1	1	-	1	2	2	1	1	2	2
100159718|F|0-45:C>T-45:C>T	TGCAGCAACTCTAAATGGAGTGATAATTTCTGAGTCTTGTTTAGACTCAGATAAGCATACCAGAATATG	TGCAGCAACTCTAAATGGAGTGATAATTTCTGAGTCTTGTTTAGACTCAGATAAGCATACCAGAATATG	scaffold2470	11824	1	2.37606e-27	45:C>T	45	0.989831	0.715753	0.558219	0.441781	0.284247	0.273973	0.406901	0.493221	0.450061	28.8118	26.265	1	1	0	1	1	1	1	0	2	2	0	1	1	0	0	0	2	2	1	0	2	0	0	0	0	2	1	1	2	0	0	1	1	0	2	0	0	1	0	2	0	1	1	2	1	0	2	2	0	0	1	0	0	2	1	2	0	0	1	2	1	1	0	0	-	1	0	0	0	2	0	0	1	0	1	2	1	1	0	1	0	1	0	0	1	1	1	0	2	0	2	1	2	1	1	2	1	0	0	1	1	0	2	0	0	0	0	2	1	1	0	0	0	1	0	2	1	0	1	0	0	0	2	1	1	2	0	1	0	0	0	0	0	1	0	1	2	0	1	1	0	2	0	0	0	1	2	0	0	0	0	-	2	0	0	2	0	0	2	0	1	0	2	0	2	1	0	2	2	0	1	0	2	2	2	0	2	0	0	0	2	1	2	0	2	2	0	0	1	2	0	1	2	2	0	1	0	2	1	0	1	2	0	0	2	2	2	0	0	1	0	2	2	2	2	0	0	0	0	2	2	0	2	1	2	0	0	2	0	1	2	0	0	0	0	1	1	0	0	0	2	2	0	1	1	1	1	0	1	0	1	1	2	1	2	1	2	1	0	1	0	2	1	0	2	2	0	2	1	0	0	1	0	2	1	0	0	2	0	2	0	1	0	2	2	1	2	2	-	1	1	2	2	0	0	0
100159718|F|0-48:A>C-48:A>C	TGCAGCAACTCTAAATGGAGTGATAATTTCTGAGTCTTGTTTAGACTCAGATAAGCATACCAGAATATG	TGCAGCAACTCTAAATGGAGTGATAATTTCTGAGTCTTGTTTAGACTCAGATAAGCATACCAGAATATG	scaffold2470	11824	1	2.37606e-27	48:A>C	48	0.99661	0.707483	0.581633	0.418367	0.292517	0.289116	0.413902	0.486672	0.450287	28.9213	25.1214	1	1	0	1	1	1	1	0	0	0	0	1	1	0	0	2	0	0	1	2	0	0	2	2	2	0	1	1	0	2	2	1	1	2	0	2	2	1	2	2	2	1	1	0	1	0	0	0	0	2	1	0	0	0	1	2	2	0	1	0	1	1	2	2	1	1	2	0	0	0	2	2	1	2	1	0	1	1	2	1	2	1	2	0	1	1	1	0	0	2	0	1	0	1	1	0	1	0	2	1	1	0	0	2	0	0	0	0	1	1	0	2	2	1	0	0	1	0	1	2	2	2	0	1	1	2	0	1	2	2	0	0	1	1	2	1	0	0	1	1	0	0	2	0	2	1	0	2	2	2	2	1	2	2	0	0	0	0	0	2	1	2	0	2	0	1	2	0	0	2	1	0	0	0	2	0	0	2	2	2	0	1	0	0	0	0	2	2	1	0	0	1	0	2	2	1	0	0	1	2	1	0	2	2	0	0	0	2	0	1	0	0	0	0	0	2	0	2	0	0	0	0	0	1	0	0	2	0	2	1	0	2	0	2	2	1	1	2	0	2	0	0	2	1	1	1	1	0	1	2	1	1	0	1	0	1	0	1	2	1	0	0	1	2	0	0	2	0	1	0	2	1	2	2	1	0	0	0	2	0	2	1	2	0	0	1	0	0	-	1	1	0	0	2	2	2
100163379|F|0-37:T>C-37:T>C	TGCAGTCACCTTCAATGTTGCAGGAAATCTGAAGGTGTACCTTCTTACTCAATCCATGACTTCCACATT	TGCAGTCACCTTCAATGTTGCAGGAAATCTGAAGGTGTACCTTCTTACTCAATCCATGACTTCCACATT	scaffold366	49939	1	5.107e-29	37:T>C	37	0.99661	0.513605	0.721088	0.278912	0.486395	0.234694	0.49963	0.40224	0.450935	27.7017	26.5611	1	0	1	2	0	1	2	1	1	1	1	1	1	2	1	1	1	1	2	1	1	1	1	1	1	1	0	0	1	1	1	2	1	2	1	1	0	1	2	2	1	0	0	2	1	1	1	1	1	1	0	1	1	1	0	0	0	1	0	2	1	1	1	1	2	0	1	0	2	1	2	1	0	1	2	2	1	1	0	0	0	0	0	2	1	1	1	2	0	1	0	2	1	0	2	0	2	0	0	2	2	1	2	2	0	2	1	2	1	2	2	2	0	0	2	1	2	1	0	1	1	1	1	1	1	1	2	2	0	0	1	0	-	0	1	1	2	1	2	1	1	0	1	0	1	1	1	0	2	2	2	0	2	1	0	1	1	1	0	1	2	0	0	2	0	0	2	0	1	0	1	1	2	2	1	1	1	1	0	0	1	1	1	1	1	0	0	0	0	1	1	0	2	2	0	2	1	0	1	0	2	2	0	1	0	0	1	1	0	2	2	0	1	0	0	1	1	0	0	1	1	0	0	1	2	1	1	1	1	2	1	1	2	1	1	1	2	1	0	1	1	1	1	1	0	0	2	1	1	1	0	1	1	0	0	1	1	1	1	1	0	2	2	1	1	2	1	0	2	1	2	2	2	1	1	0	1	0	2	1	1	2	0	1	1	2	0	0	2	0	1	1	0	2	1	2
100162379|F|0-6:T>C-6:T>C	TGCAGATGCGCATGTTGTTTCCTCAAATTTTGAGGGTGGGGTTAAAGTATTACAGATCGGAAGAGCGGT	TGCAGATGCGCATGTTGTTTCCTCAAATTTTGAGGGTGGGGTTAAAGTATTAC	scaffold900	98755	1	2.05478e-16	6:T>C	6	0.972881	0.689895	0.61324	0.38676	0.310105	0.303136	0.427879	0.474353	0.451116	20.6984	15.7123	1	1	2	1	1	0	0	2	1	2	2	2	2	0	0	1	2	2	1	0	0	2	2	2	1	0	1	1	2	2	0	0	1	0	0	2	1	0	2	0	2	1	2	0	0	0	0	2	2	0	1	0	2	0	1	1	1	2	0	1	2	2	2	2	0	0	2	1	0	0	2	2	1	0	2	0	0	0	2	1	1	1	1	0	1	1	0	0	1	0	1	0	0	1	0	1	-	1	0	0	0	0	0	2	1	0	0	0	0	0	1	0	1	1	0	2	-	0	1	2	0	2	2	2	0	0	0	1	1	1	0	1	0	1	0	0	0	1	0	2	2	1	0	1	0	0	2	2	0	1	1	-	1	2	1	2	2	0	1	2	0	1	1	0	1	1	-	2	2	1	2	0	2	2	0	2	0	0	1	1	2	1	1	0	2	-	-	1	1	0	0	1	0	2	-	0	0	1	0	1	0	0	1	0	1	1	2	2	1	1	2	1	0	1	1	0	2	1	1	0	0	2	1	0	0	2	2	1	2	0	0	2	0	2	2	2	0	2	2	2	2	2	2	2	1	1	0	2	2	0	1	0	0	1	1	0	2	2	0	2	2	0	0	0	2	0	2	1	0	2	0	0	0	0	1	1	2	2	0	1	2	0	1	0	0	0	1	1	-	1	0	2	1	1	2	2
100115279|F|0-19:A>G-19:A>G	TGCAGATAAACTTGAACTTATTCACACTGACCTTTGTGGTCCTATGTAGACTTTATCTCTTGGTGGTAG	TGCAGATAAACTTGAACTTATTCACACTGACCTTTGTGGTCCTATGTAGACTTTATCTCTTGGTGGTAG		0	0	999	19:A>G	19	0.80339	0.666667	0.632911	0.367089	0.333333	0.299578	0.444444	0.464669	0.454557	8.71357	7.71111	1	0	-	-	1	1	-	-	2	1	1	2	1	2	-	0	-	0	1	2	0	1	2	2	1	-	1	0	1	1	1	0	0	2	1	-	2	0	2	0	-	2	2	-	1	1	1	1	-	2	1	-	2	0	2	1	1	0	-	-	0	2	2	0	1	-	-	2	1	0	0	1	0	1	2	1	1	0	2	0	2	0	1	0	0	0	2	2	1	-	1	-	1	1	0	0	0	0	0	-	0	0	0	-	1	2	1	1	2	0	1	0	2	2	2	1	1	2	0	0	1	0	2	-	2	2	2	1	0	1	2	1	1	0	1	0	0	0	2	1	2	2	-	1	1	-	0	2	0	1	0	0	2	-	0	0	2	-	2	1	1	1	0	0	0	2	1	2	0	0	1	-	0	0	-	1	0	0	0	2	-	1	0	-	1	0	2	0	1	0	2	-	-	2	2	2	0	2	0	2	-	2	-	1	2	-	2	-	1	2	1	0	-	0	-	-	0	2	2	-	-	0	2	1	-	0	0	2	-	-	0	2	2	1	1	-	-	-	-	2	0	0	0	1	0	2	0	0	2	-	0	0	1	0	0	-	0	-	1	1	2	1	-	1	0	1	1	1	2	2	1	2	1	2	0	0	0	-	2	-	1	-	1	1	1	-	2	2	-	1	0	-	-	0	0	1
100160742|F|0-52:T>A-52:T>A	TGCAGTAGTTGTCATTGGCATGTCTATGGCAATTGGATCCCCTTTTGAGAACTGTTTATCAATTGCATT	TGCAGTAGTTGTCATTGGCATGTCTATGGCAATTGGATCCCCTTTTGAGAACTGTTTATCAATTGCATT	scaffold15256	72260	1	5.107e-29	52:T>A	52	1	0.701695	0.566102	0.433898	0.298305	0.267797	0.418638	0.491261	0.45495	43.9845	33.5951	1	0	1	0	1	1	0	1	1	1	1	2	2	1	0	2	0	0	2	2	1	2	0	0	1	0	1	0	0	0	0	2	0	2	1	1	0	1	1	0	0	1	1	1	1	1	1	1	1	0	0	2	2	0	2	0	1	2	1	0	0	0	1	2	1	1	0	0	2	1	2	0	2	0	0	0	0	0	2	0	1	1	2	0	0	1	0	2	2	0	2	2	0	0	2	0	0	0	1	2	2	0	1	0	2	1	2	1	2	0	0	1	0	2	0	1	2	2	0	0	0	0	1	1	2	2	0	2	1	0	1	0	0	2	0	2	1	0	1	0	0	0	1	1	0	0	1	2	0	1	0	2	1	0	0	1	0	0	1	2	1	1	0	1	1	2	1	2	0	0	1	1	1	2	1	0	0	0	0	2	0	2	0	2	1	1	2	0	0	2	0	2	1	0	2	1	0	0	0	1	1	2	2	0	1	1	0	0	1	2	0	0	0	1	1	0	2	2	2	2	2	2	1	0	0	0	0	2	2	2	1	0	0	0	0	0	2	0	0	1	1	1	0	2	0	2	0	1	1	1	2	2	0	1	0	0	1	0	2	1	2	1	0	0	0	0	0	0	2	2	0	1	0	0	0	0	2	2	2	0	0	1	0	2	2	2	2	2	1	2	1	0	1	0	0	0
100124696|F|0-18:C>T-18:C>T	TGCAGAAGCATGAGTAATCAGAAAAAGATTTAGCAACCTTTATTTAGAATTTTATTTACAGATCGGAAG	TGCAGAAGCATGAGTAATCAGAAAAAGATTTAGCAACCTTTATTTAGAATTTTATTTAC	scaffold3607	34878	1	5.29263e-23	18:C>T	18	0.589831	0.655172	0.356322	0.643678	0.344828	0.011494	0.451843	0.458713	0.455278	23.0368	13.3714	1	1	-	-	0	0	1	-	0	0	0	0	0	0	2	-	-	-	0	0	0	0	-	-	0	1	0	1	-	-	0	1	-	0	0	-	0	1	0	0	1	0	0	-	-	-	0	-	-	-	-	1	0	-	0	-	0	-	-	1	0	1	-	1	0	-	-	-	0	-	-	0	-	0	-	0	-	-	0	0	0	-	0	-	1	-	0	-	0	0	0	1	0	0	1	-	-	1	1	1	-	-	-	-	0	-	-	1	-	1	-	0	-	0	0	0	0	0	0	-	0	-	0	-	0	0	0	0	1	0	0	-	-	-	-	0	0	1	-	-	-	-	-	0	0	-	-	0	1	0	1	1	0	-	1	-	-	1	0	0	-	0	1	-	-	0	0	0	-	-	-	1	1	-	0	-	1	1	-	0	0	0	-	-	0	1	0	1	-	-	0	1	-	-	1	-	1	0	1	0	1	0	1	-	1	0	0	-	-	0	-	1	-	1	1	-	-	0	-	0	0	0	-	0	-	-	1	0	-	1	1	-	0	0	0	0	-	-	-	-	-	-	-	1	1	0	1	-	-	1	-	1	0	-	-	-	-	-	-	0	-	0	-	0	1	-	0	0	1	0	0	0	-	0	0	1	-	1	2	-	0	1	0	0	0	1	0	0	-	-	-	1	-	1	1	-
100126343|F|0-24:G>A-24:G>A	TGCAGGTCAGTAATAAATAAACTTGCTAATTTTACTGAATTTTTTTAATTGAATTACAGATCGGAAGAG	TGCAGGTCAGTAATAAATAAACTTGCTAATTTTACTGAATTTTTTTAATTGAATTAC		0	0	999	24:G>A	24	0.938983	0.696751	0.574007	0.425993	0.303249	0.270758	0.422578	0.489046	0.455812	11.4774	6.78571	1	0	1	0	2	1	0	0	2	-	2	2	1	2	1	0	-	0	1	0	1	2	1	0	-	2	1	0	0	2	2	2	0	1	0	2	0	0	1	2	1	2	2	0	1	1	1	2	0	1	2	0	1	0	0	0	1	-	0	0	2	0	2	1	2	0	2	0	2	0	0	1	0	0	2	1	0	0	2	1	2	1	0	0	0	0	-	1	1	2	1	0	0	1	0	0	0	0	2	0	2	1	1	2	2	2	2	1	1	0	0	2	1	1	1	1	2	0	0	0	0	2	0	1	1	1	0	2	-	0	0	0	-	2	0	1	1	0	0	-	2	1	0	0	0	0	1	0	0	2	1	1	2	-	-	2	0	-	2	2	1	2	0	0	0	0	-	2	0	0	2	0	0	2	0	0	0	0	0	2	1	1	0	1	1	1	1	0	1	0	2	2	0	1	1	2	0	0	2	0	1	2	0	0	2	1	2	-	1	1	1	0	-	2	0	1	0	2	1	1	-	2	2	0	2	0	0	1	1	1	1	1	1	0	0	0	0	0	0	1	2	0	0	0	0	1	0	0	0	2	1	2	1	1	0	0	0	2	1	2	0	1	0	2	0	0	2	1	0	1	0	2	0	2	2	0	2	0	2	-	2	1	1	2	2	0	1	1	-	1	2	0	1	1	-	1
100144434|F|0-5:T>C-5:T>C	TGCAGTAGGTCCAAGTCTACACTGGAAATTCTCTCAAGGAACTAAAAAGACATAAAGTAGAGATAATGA	TGCAGTAGGTCCAAGTCTACACTGGAAATTCTCTCAAGGAACTAAAAAGACATAAAGTAGAGATAATGA	scaffold7757	6209	1	1.10547e-25	5:T>C	5	0.650847	0.5	0.708333	0.291667	0.5	0.208333	0.5	0.413194	0.456597	13.563	12.9353	1	-	2	-	-	-	1	2	-	1	-	2	-	1	1	-	0	0	-	1	1	2	2	-	-	-	2	-	-	-	-	1	0	2	1	-	1	1	1	2	-	-	-	0	-	1	0	-	1	0	0	1	0	-	1	0	1	-	-	1	1	-	-	0	-	-	-	1	1	-	-	2	1	0	2	1	1	0	1	0	1	-	1	1	2	2	1	-	1	-	1	0	1	2	1	0	-	1	2	-	1	1	-	-	-	0	1	-	2	1	0	-	0	1	2	-	-	1	0	0	1	1	-	-	1	1	-	-	0	-	-	1	-	1	-	0	-	-	-	1	1	1	1	-	1	1	0	1	-	-	-	-	0	2	2	-	1	-	-	-	-	2	-	-	2	0	-	2	0	1	-	-	-	-	-	1	2	0	-	2	0	2	-	2	1	-	0	-	0	0	-	1	0	0	0	-	1	2	-	1	-	1	0	2	1	1	2	-	-	2	1	2	1	-	1	1	1	-	2	1	-	1	2	1	1	-	-	1	0	0	1	1	1	1	-	-	1	1	0	-	-	0	2	1	1	-	0	-	-	-	1	0	1	-	0	-	-	-	2	1	2	0	0	0	1	1	1	1	2	-	0	0	2	0	1	0	1	1	1	0	2	1	1	1	1	-	0	0	0	2	0	0	1	-	0	2
100044201|F|0-8:G>A-8:G>A	TGCAGTGGGAAAAAAAAATACAGACAAAAACCTAAACAGTAAATAAATTCAATACCAAATTGAGAAAAG	TGCAGTGGGAAAAAAAAATACAGACAAAAACCTAAACAGTAAATAAATTCAATACCAAATTGAGAAAAG	scaffold15344	114225	1	1.86298e-18	8:G>A	8	0.674576	0.683417	0.582915	0.417085	0.316583	0.266332	0.432716	0.48625	0.459483	6.85714	5.58741	1	-	2	-	-	0	-	2	1	-	2	-	-	0	-	0	-	-	-	0	-	1	0	2	0	-	-	-	-	0	0	-	-	2	1	2	0	1	0	1	0	-	-	1	-	2	1	1	2	-	-	2	2	1	0	-	0	2	-	1	1	-	0	0	1	-	0	1	2	2	0	2	-	0	-	2	0	-	0	-	0	-	0	2	-	-	-	2	1	0	1	1	-	-	-	-	-	2	0	-	-	2	1	1	2	2	2	-	-	-	2	0	0	-	2	1	-	2	-	2	0	0	1	-	-	-	2	-	0	0	2	2	0	-	0	-	1	0	-	-	2	1	0	2	0	-	1	0	0	0	0	-	2	0	0	1	2	2	1	0	-	0	1	0	1	-	0	1	2	0	-	2	2	1	-	2	1	0	0	0	1	-	1	2	2	1	0	0	-	1	0	-	1	2	0	-	2	1	-	0	-	1	0	0	1	1	1	0	0	-	2	1	0	1	-	0	2	0	0	1	1	2	1	-	1	2	0	1	0	-	-	0	2	0	-	-	-	0	0	0	1	1	0	-	-	-	-	2	-	0	1	1	1	-	1	-	1	-	0	0	2	1	-	0	1	1	0	1	-	2	0	-	0	0	0	2	2	1	1	0	-	-	0	1	1	-	-	-	-	-	-	1	-	0	0	2
100117813|F|0-37:T>A-37:T>A	TGCAGCTTTGAATCCTTCCATTAATGTCAAGCTATTTTATGTTGATTTCTTGTGTTTTTTATTCCTATG	TGCAGCTTTGAATCCTTCCATTAATGTCAAGCTATTTTATGTTGATTTCTTGTGTTTTTTATTCCTATG	scaffold728	260620	1	5.107e-29	37:T>A	37	0.60678	0.642458	0.363128	0.636872	0.357542	0.005587	0.459411	0.462532	0.460972	2.85401	2.75676	1	0	0	1	0	0	1	-	1	1	-	1	1	0	1	1	-	-	0	1	0	-	-	0	-	0	0	1	1	0	-	1	0	-	1	0	0	0	0	-	-	-	-	-	0	1	-	0	0	1	-	-	0	-	-	-	0	-	0	0	1	-	0	1	2	0	1	-	0	1	-	-	0	0	0	1	1	-	1	0	0	0	0	0	1	0	-	1	0	0	-	1	-	-	-	0	0	0	0	1	-	-	0	0	0	-	1	1	1	1	0	0	0	1	1	-	-	-	1	-	1	1	0	1	1	1	0	0	-	0	0	1	-	0	1	0	0	1	1	-	-	0	0	0	0	0	1	0	-	1	1	0	1	-	0	0	0	1	0	-	0	0	0	0	0	-	0	1	0	0	0	-	0	1	1	0	-	1	1	0	0	1	0	-	1	0	0	1	0	1	1	1	0	-	-	-	0	0	1	-	-	-	-	0	-	0	-	-	-	-	-	-	-	-	-	-	0	-	0	-	-	-	0	-	1	0	-	1	0	0	-	-	-	-	-	-	-	0	-	1	0	0	-	-	-	-	-	-	-	0	-	0	0	0	-	-	0	-	-	-	-	1	-	0	-	0	-	1	-	-	0	-	-	-	0	0	-	0	-	-	-	-	-	0	-	-	0	0	-	-	0	0	0	-	-	-
100150023|F|0-39:T>A-39:T>A	TGCAGTCAATTGCTCTACCACTGAGCTATGGACCCATTTTATTGTTACAGATCGGAAGAGCGGTTCAGC	TGCAGTCAATTGCTCTACCACTGAGCTATGGACCCATTTTATTGTTAC		0	0	999	39:T>A	39	0.705085	0.610577	0.658654	0.341346	0.389423	0.269231	0.475545	0.449658	0.462602	23.7063	12.2931	1	1	-	1	0	0	2	-	1	1	-	1	0	1	1	0	1	1	-	1	-	0	1	1	-	2	-	1	2	1	1	-	1	2	-	0	2	-	-	-	-	-	-	-	0	1	-	-	-	1	1	0	0	-	2	1	-	0	-	1	1	0	-	2	2	-	1	0	0	0	0	2	0	-	1	2	-	-	-	2	-	-	0	1	2	-	1	-	0	2	0	0	2	-	0	0	2	2	-	0	0	0	-	1	0	-	0	-	-	1	1	-	1	0	1	-	0	-	1	1	1	1	1	-	0	0	1	0	1	1	1	1	-	2	2	0	-	0	-	1	1	2	-	1	2	1	0	0	0	-	-	2	1	-	-	-	1	1	1	-	-	-	2	0	0	0	-	2	1	2	1	1	-	1	-	2	1	1	1	2	2	0	2	-	0	-	2	2	1	2	2	0	-	2	0	-	1	2	2	-	-	-	0	1	1	0	0	1	-	2	0	1	1	-	-	1	-	0	2	0	0	2	-	1	1	0	1	0	0	0	-	-	1	1	2	2	0	1	2	-	1	0	2	0	2	0	-	1	-	-	2	-	2	-	0	2	-	1	-	-	0	-	0	0	1	0	1	2	0	0	1	1	1	2	1	2	2	0	1	0	1	-	0	2	0	-	2	2	-	-	-	2	0	-	2	2
100121764|F|0-24:T>C-24:T>C	TGCAGGTATAGTGCTTCTCACAATTTCAAGACTTTTCTCCAGGACCTCATCCAAAAGTTTCTGTGCCTG	TGCAGGTATAGTGCTTCTCACAATTTCAAGACTTTTCTCCAGGACCTCATCCAAAAGTTTCTGTGCCTG		0	0	999	24:T>C	24	0.725424	0.663551	0.602804	0.397196	0.336449	0.266355	0.446502	0.478863	0.462682	16.0059	14.3812	1	2	2	0	-	0	-	0	-	-	2	1	-	0	0	-	0	0	-	2	-	1	0	-	0	2	1	-	-	2	2	-	-	0	1	0	0	1	0	2	-	-	1	1	-	0	2	1	2	1	-	2	2	-	0	1	0	0	1	1	1	-	0	0	-	-	0	1	1	1	2	2	1	1	-	0	-	0	0	1	0	0	0	2	-	-	-	2	0	-	0	-	1	-	1	0	0	0	0	-	1	2	0	1	0	2	2	-	-	-	2	2	1	0	2	1	-	2	-	2	0	0	-	-	1	1	2	-	2	2	2	2	0	-	2	-	-	2	-	-	2	-	0	1	0	-	1	0	0	2	0	1	0	-	0	-	2	0	-	-	-	0	-	0	1	1	0	-	0	0	0	2	2	1	-	0	1	1	1	2	2	0	2	0	0	1	1	0	1	1	0	2	1	0	1	1	2	-	0	2	-	0	0	0	1	1	1	-	2	1	0	-	0	1	-	-	2	0	0	1	2	1	-	1	1	-	0	-	0	1	-	0	2	2	-	-	2	0	2	1	-	1	0	1	-	-	-	2	-	0	2	-	1	0	1	-	1	1	0	-	1	1	-	0	2	1	0	-	-	1	-	-	0	0	1	2	2	0	1	0	0	1	0	1	1	-	2	2	1	-	-	1	1	0	0	2
100165680|F|0-48:G>A-48:G>A	TGCAGGTTCATCATCATGTCAATATCCTTCAACAAGGTAAGAAATAAGGATATATATTCCTGTTTACAG	TGCAGGTTCATCATCATGTCAATATCCTTCAACAAGGTAAGAAATAAGGATATATATTCCTGTTTACAG	scaffold180	1166314	1	2.37606e-27	48:G>A	48	0.962712	0.517606	0.68662	0.31338	0.482394	0.204225	0.49938	0.430346	0.464863	14.779	14.584	1	0	1	2	0	1	2	1	1	0	0	1	1	2	2	1	-	-	2	1	1	0	0	1	1	1	0	0	1	0	1	2	1	2	1	1	0	1	2	2	1	0	0	1	1	1	1	0	1	1	0	1	0	1	0	0	0	1	0	0	1	0	1	1	2	0	1	0	2	1	1	1	0	1	0	2	1	-	0	0	0	0	0	0	1	1	1	2	0	1	0	2	1	0	1	0	2	0	0	2	2	1	2	2	1	2	1	1	2	2	2	1	1	1	2	2	1	1	1	0	1	0	1	1	1	1	2	2	0	0	1	0	-	0	1	1	1	1	1	1	1	0	-	0	1	1	1	0	0	2	1	0	2	-	-	1	1	1	0	1	2	0	0	2	1	0	-	0	1	0	1	1	2	1	1	1	1	1	1	2	1	1	1	1	1	0	0	0	0	1	2	0	0	2	2	2	1	0	1	0	1	2	1	1	0	0	1	2	0	2	0	0	-	0	0	0	1	0	0	1	1	0	0	1	2	1	1	1	0	2	1	2	2	1	0	2	0	-	0	0	1	0	1	1	0	1	0	1	1	1	1	1	1	0	2	1	1	1	1	1	2	2	2	1	1	2	1	1	2	1	0	2	2	1	1	0	1	2	2	1	1	1	1	1	1	0	2	2	-	0	1	0	0	2	1	1
100162729|F|0-37:T>C-37:T>C	TGCAGGGTCAATCAACCCCTCCATTCCTGAACAATTTTTTACACTTACAGATCGGAAGAGCGGTTCAGC	TGCAGGGTCAATCAACCCCTCCATTCCTGAACAATTTTTTACACTTAC	scaffold7285	1132	1	2.19974e-15	37:T>C	37	0.555932	0.646341	0.384146	0.615854	0.353659	0.030488	0.457168	0.473156	0.465162	8.17054	6.86301	1	-	1	-	0	-	0	1	0	0	1	-	0	-	-	-	0	0	0	1	0	0	1	2	-	-	-	0	-	-	-	-	0	0	0	-	1	0	-	0	1	-	-	0	-	1	0	0	1	-	0	1	1	0	-	0	1	1	0	0	0	-	-	-	-	0	-	2	1	0	-	2	-	-	-	0	0	-	-	0	-	-	-	2	-	-	-	1	0	1	0	0	0	0	-	0	-	1	-	-	0	1	0	-	1	-	1	0	-	-	-	-	-	-	1	0	0	1	-	-	-	-	0	-	-	-	1	0	-	1	1	-	-	0	-	-	0	-	-	-	1	0	-	1	1	0	0	-	1	-	-	-	0	-	-	0	1	-	0	-	-	-	-	-	0	-	-	0	1	-	-	1	1	0	-	1	0	-	-	-	0	-	0	1	1	-	-	-	0	0	1	0	0	1	-	0	1	0	-	-	-	0	1	-	0	0	0	1	1	-	1	0	0	0	0	-	1	1	1	0	0	1	0	-	0	1	-	0	-	-	0	-	1	-	-	-	-	-	-	-	0	0	1	-	-	0	0	1	0	-	0	0	0	-	0	-	0	-	-	-	1	0	-	-	0	0	-	0	-	1	-	-	-	-	0	1	1	0	-	2	1	0	1	0	0	0	0	0	-	-	-	0	0	1	-	-
100155272|F|0-23:C>T-23:C>T	TGCAGCCAGTGAAAATCCTGAATCAAATGGGGGGATTCGATTATTTAGACGAGCACCTCCTGGTGTAAT	TGCAGCCAGTGAAAATCCTGAATCAAATGGGGGGATTCGATTATTTAGACGAGCACCTCCTGGTGTAAT		0	0	999	23:C>T	23	0.722034	0.610329	0.647887	0.352113	0.389671	0.258216	0.475655	0.456259	0.465957	24.3562	24.0774	1	2	2	1	-	1	-	1	-	-	2	0	-	1	-	-	1	1	-	2	-	0	1	-	1	2	0	0	-	2	2	-	-	1	0	1	1	0	1	0	0	-	-	0	-	1	2	0	2	0	-	2	2	-	1	0	1	1	-	0	0	-	1	1	-	-	1	0	0	0	2	2	0	0	-	1	-	2	1	0	1	1	1	2	-	-	-	2	1	-	1	-	0	-	0	1	-	1	1	-	0	2	1	0	1	1	2	-	-	-	2	2	0	1	2	0	-	2	-	2	1	1	-	-	0	0	2	1	2	2	2	2	1	-	2	-	1	2	-	-	2	-	1	0	1	-	0	1	1	2	1	0	1	-	1	-	2	1	-	-	-	1	-	1	0	0	-	1	1	-	1	2	2	0	-	1	0	0	0	2	2	2	2	1	1	0	0	1	0	0	1	2	0	1	0	-	2	-	1	2	-	1	1	1	0	0	0	-	2	0	1	1	-	0	-	-	2	1	1	0	0	0	-	0	0	-	1	-	1	0	-	1	2	2	-	-	2	1	2	0	-	0	1	0	-	-	-	2	-	1	0	1	0	1	0	-	0	0	1	-	0	0	-	1	2	0	1	-	0	0	-	-	1	1	0	2	2	1	0	1	-	0	1	0	0	-	2	2	0	-	-	0	0	1	1	2
100172772|F|0-48:C>T-48:C>T	TGCAGCTATTGTTGCCTCTGCTTTGTGGATGCTTATCTTTGTAGATTCCAATTGGATTGTGTGTCGTGC	TGCAGCTATTGTTGCCTCTGCTTTGTGGATGCTTATCTTTGTAGATTCCAATTGGATTGTGTGTCGTGC		0	0	999	48:C>T	48	0.989831	0.678082	0.547945	0.452055	0.321918	0.226027	0.436573	0.495403	0.465988	22.5439	18.4745	1	0	1	1	0	0	0	1	0	1	0	1	0	0	0	1	2	2	0	0	1	1	2	1	2	1	2	0	1	1	0	0	1	2	2	0	2	0	2	1	2	1	1	0	2	0	2	1	1	1	1	1	0	1	2	1	0	0	0	0	2	1	1	0	1	2	2	1	0	0	1	0	0	2	2	1	0	0	1	0	2	1	0	1	1	0	1	2	0	0	0	0	2	1	1	1	1	1	0	0	2	0	0	2	0	2	0	0	0	0	0	2	0	1	1	1	2	2	0	0	0	0	0	1	1	1	2	1	2	0	2	2	0	0	0	0	1	2	2	0	0	0	1	0	1	1	2	0	2	2	2	2	0	0	0	0	1	2	0	0	0	2	2	0	1	0	1	0	1	1	0	0	2	0	1	1	2	2	1	1	0	0	2	1	1	0	-	0	0	2	1	1	0	2	0	1	2	1	0	1	0	2	0	1	0	0	1	0	0	0	0	2	2	0	1	0	0	0	1	1	2	0	0	0	0	1	2	0	0	0	1	2	1	1	0	0	1	0	2	0	1	1	0	1	1	0	1	1	-	0	2	0	0	1	0	0	1	1	0	0	0	2	1	2	0	1	2	0	2	1	0	1	1	1	1	0	2	0	-	2	0	2	0	0	0	2	2	1	0	1	0	0	0	2	0	0
100138849|F|0-10:A>G-10:A>G	TGCAGCAGGCACTGAAAAAATGGGAAAGCTCAGAAAGGAAAAAAGAAAAGAAAATTTACAGATCGGAAG	TGCAGCAGGCACTGAAAAAATGGGAAAGCTCAGAAAGGAAAAAAGAAAAGAAAATTTAC		0	0	999	10:A>G	10	0.766102	0.668142	0.561947	0.438053	0.331858	0.230088	0.443457	0.492325	0.467891	30.2046	26.4539	1	1	1	0	2	-	0	1	1	1	0	-	0	1	0	0	1	1	1	-	0	1	-	1	-	0	0	2	-	0	-	0	-	0	0	2	0	1	0	-	1	2	2	2	2	2	2	-	2	2	-	0	0	0	0	-	0	0	0	2	0	1	0	1	2	0	2	-	0	0	2	1	1	0	0	1	2	0	-	0	2	-	2	-	0	-	1	-	2	0	2	0	2	0	1	0	1	0	0	-	0	-	1	-	-	-	-	2	1	-	1	1	0	1	0	0	1	0	1	-	0	-	0	-	1	1	2	0	-	-	2	1	-	1	0	-	-	-	-	1	0	0	1	1	-	1	2	0	2	0	-	-	1	1	1	0	2	1	0	1	2	1	-	-	0	0	-	1	2	1	0	1	2	0	0	1	0	0	-	0	-	1	1	2	0	0	0	1	0	2	-	0	0	0	0	2	1	-	1	-	1	0	2	-	0	1	0	2	2	0	2	0	1	1	1	-	-	1	0	0	0	-	2	1	-	-	2	0	1	-	0	-	0	0	-	2	2	1	1	0	2	2	0	0	1	2	2	0	0	2	0	0	-	-	1	0	0	2	0	0	0	2	-	-	2	1	1	1	0	0	-	2	2	-	-	-	-	1	0	1	1	1	1	2	1	1	-	-	0	0	0	-	1	-	1	-
100132630|F|0-43:G>A-43:G>A	TGCAGCAATTGTTATGAGAACCGTTAGGAACACTGTCGACACTGGAAGAACTGTTATCTGTACTATTCA	TGCAGCAATTGTTATGAGAACCGTTAGGAACACTGTCGACACTGGAAGAACTGTTATCTGTACTATTCA	scaffold143	141986	1	1.10547e-25	43:G>A	43	0.884746	0.37931	0.628352	0.371648	0.62069	0.007663	0.470868	0.467051	0.46896	2.73276	2.61622	1	1	0	1	1	1	1	0	0	1	0	1	1	1	1	1	-	-	1	1	1	0	1	1	1	1	1	1	1	-	1	1	1	2	0	1	1	0	1	0	1	1	1	0	1	0	0	0	0	1	1	0	-	0	1	1	1	0	-	0	0	1	1	1	1	1	1	0	0	0	1	0	1	1	1	-	1	-	1	1	1	1	-	0	1	1	1	0	0	1	0	0	1	1	1	1	-	0	1	1	1	-	0	0	0	-	0	1	1	1	0	1	1	1	0	0	1	0	1	0	1	1	0	1	1	1	0	1	1	1	0	0	1	1	1	-	0	1	1	1	0	0	-	0	1	1	0	1	1	1	1	-	-	1	1	0	0	0	-	1	-	1	0	1	0	1	1	0	0	1	1	0	0	-	1	-	0	1	1	-	0	1	0	1	0	0	1	1	1	0	1	1	0	0	1	1	0	0	-	1	1	0	1	1	0	0	0	1	1	1	0	0	-	0	0	1	0	1	1	-	-	0	0	1	1	-	1	0	1	1	1	1	0	1	1	-	1	1	-	1	0	0	1	1	1	1	1	0	1	1	0	1	0	1	0	-	0	1	1	-	-	0	1	-	-	0	1	0	1	0	1	1	1	1	1	0	0	0	2	-	1	1	1	0	0	1	1	1	-	1	1	0	0	1	1	0
100154534|F|0-39:C>T-39:C>T	TGCAGTATCTATATTGCACTGCTACACGGTAAGAGCTAGCTTTCAACCTTAAGTCTGTCCATCCACTGT	TGCAGTATCTATATTGCACTGCTACACGGTAAGAGCTAGCTTTCAACCTTAAGTCTGTCCATCCACTGT	scaffold15378 cov168	7232	1	1.10547e-25	39:C>T	39	0.60678	0.379888	0.625698	0.374302	0.620112	0.005587	0.471146	0.4684	0.469773	2.67949	2.52381	1	-	0	-	0	-	1	0	0	0	1	0	1	1	0	1	0	-	-	1	1	0	1	-	1	1	-	1	1	1	0	0	-	1	-	-	1	0	1	-	1	-	1	-	0	-	-	-	0	-	1	1	0	-	1	1	0	-	1	0	1	-	1	-	-	1	-	1	1	1	1	1	0	0	1	1	-	-	1	-	0	1	-	1	-	1	-	-	0	1	-	1	0	1	0	0	-	-	1	1	1	-	-	-	1	-	1	-	0	1	-	0	1	0	1	-	-	-	0	-	-	1	1	0	1	-	0	1	1	1	1	1	-	-	1	-	0	1	0	-	-	-	0	-	1	-	1	-	0	1	0	-	2	-	-	1	-	-	-	0	0	1	1	1	1	-	1	-	1	1	1	-	0	1	-	1	1	1	1	1	-	1	-	0	1	-	-	-	1	-	1	1	-	-	-	0	0	-	0	0	0	-	-	1	1	0	-	-	-	1	0	1	-	-	0	-	0	0	1	-	1	-	-	0	-	1	0	1	1	0	-	1	-	1	-	0	-	1	-	1	0	-	-	1	1	-	0	1	-	0	-	-	-	1	0	1	1	-	1	-	1	-	1	1	0	0	0	-	1	1	-	0	-	-	-	-	1	-	-	-	-	-	1	1	-	0	0	0	-	1	-	-	0	0	0	1
100177169|F|0-43:G>A-43:G>A	TGCAGACAACTTCACTTTGTTTGGGGTATTAGAAATTATGATGGTGCTTTTATCATTGGTAACTTGTTT	TGCAGACAACTTCACTTTGTTTGGGGTATTAGAAATTATGATGGTGCTTTTATCATTGGTAACTTGTTT	scaffold798	47882	1	2.37606e-27	43:G>A	43	0.474576	0.657143	0.428571	0.571429	0.342857	0.085714	0.450612	0.489796	0.470204	15.4159	13.1429	1	-	-	-	-	-	-	-	-	-	-	0	1	1	1	-	0	0	2	1	0	-	0	-	-	0	0	-	-	-	1	-	2	-	-	-	1	1	2	1	-	-	-	-	1	0	0	2	-	0	0	-	0	-	-	-	0	1	-	-	-	-	1	0	-	-	-	1	-	1	-	0	-	0	2	-	1	0	0	2	1	-	1	-	0	0	-	1	-	1	1	-	-	0	0	0	-	-	0	0	1	-	-	-	0	0	-	-	0	-	0	0	0	0	-	-	-	0	1	0	-	-	-	-	-	-	0	-	2	1	1	-	-	-	-	0	-	1	1	-	-	1	1	-	-	0	0	-	1	-	-	-	0	0	0	-	-	0	-	-	0	0	0	1	-	1	-	0	-	-	-	-	0	-	0	1	0	-	-	1	-	2	-	-	-	-	-	-	-	-	-	-	0	-	1	-	1	-	-	-	-	2	0	0	-	-	-	-	-	0	-	0	0	0	-	0	-	0	2	-	-	-	-	-	1	-	-	1	0	-	-	-	-	0	0	-	1	-	-	-	0	0	0	0	-	-	0	1	-	-	1	0	1	-	-	-	-	-	-	-	0	1	0	2	-	1	-	-	1	-	-	2	0	-	-	1	1	1	-	0	-	-	1	0	-	-	0	0	0	0	0	0	1	-	0	0
100089050|F|0-30:T>C-30:T>C	TGCAGAGATGGCAATCCACCAAATAAAGAGTCCTCATTTGAATCATTTAGTAACAGATATTCATCAGAA	TGCAGAGATGGCAATCCACCAAATAAAGAGTCCTCATTTGAATCATTTAGTAACAGATATTCATCAGAA	scaffold60	68764	1	2.37606e-27	30:T>C	30	0.905085	0.389513	0.629213	0.370787	0.610487	0.018727	0.475585	0.466608	0.471097	3.98425	3.80102	1	1	1	0	1	0	0	1	1	1	1	1	1	1	-	1	0	0	2	1	1	-	-	1	1	0	1	1	1	1	0	0	0	2	0	1	1	1	0	0	1	1	1	1	0	1	1	1	0	1	1	1	1	1	1	1	1	1	0	0	1	1	0	1	-	0	1	1	0	0	-	-	1	-	-	0	0	-	1	1	1	1	1	1	0	1	-	0	1	1	1	0	0	1	0	1	-	0	1	0	0	0	0	-	0	0	0	0	1	0	0	1	1	0	1	1	1	0	0	0	-	1	0	1	0	0	0	0	0	1	1	0	-	1	0	0	0	1	-	-	1	1	0	1	1	0	0	1	1	0	0	-	1	1	-	1	2	0	1	0	0	1	1	0	1	1	-	1	1	1	1	1	0	1	0	1	0	-	1	0	1	-	1	1	1	-	-	1	1	1	0	1	1	1	-	0	0	0	0	1	1	0	1	0	0	1	1	1	1	0	0	1	1	0	1	-	0	1	0	1	1	1	1	0	0	1	1	1	1	1	0	0	1	1	1	1	1	1	1	1	1	1	1	1	1	1	1	0	1	0	1	1	0	1	1	1	1	1	0	1	0	0	0	0	1	0	1	1	2	1	1	1	0	0	0	1	0	0	-	2	1	1	1	1	1	1	0	0	-	1	1	1	1	0	-	1
100144118|F|0-39:C>T-39:C>T	TGCAGCAAACATGAAACAACAGGATAGTCATAATCAGTTCAAAAAACACACAGTGAGATTACAGATCGG	TGCAGCAAACATGAAACAACAGGATAGTCATAATCAGTTCAAAAAACACACAGTGAGATTAC	scaffold114	410816	1	5.74628e-23	39:C>T	39	0.898305	0.637736	0.407547	0.592453	0.362264	0.045283	0.462058	0.482905	0.472481	17.6238	5.57258	1	0	0	0	1	1	1	0	0	0	0	-	1	0	1	0	2	2	0	0	0	1	0	0	0	1	0	0	1	0	0	0	0	2	0	1	1	0	0	1	0	0	0	0	1	0	0	0	0	0	0	1	1	0	1	0	0	-	0	1	0	-	0	-	-	0	0	1	1	1	0	2	1	0	0	1	0	-	0	2	-	0	0	0	1	0	1	0	1	0	2	1	1	1	1	1	-	0	0	1	1	1	0	-	1	0	1	0	0	-	0	0	0	2	0	0	1	0	0	0	0	0	0	0	1	1	0	1	1	0	0	0	0	1	1	1	0	-	0	-	0	1	0	0	1	0	0	2	1	0	0	-	0	-	-	0	0	0	-	0	0	0	0	1	1	1	0	1	0	1	0	0	0	0	0	1	0	1	0	-	1	1	1	0	1	0	-	1	0	1	1	1	0	2	0	0	0	1	0	0	0	0	-	0	0	1	-	0	1	-	1	0	2	0	1	-	0	1	0	0	0	1	0	0	0	1	0	1	1	1	0	0	0	0	0	1	1	-	-	1	0	1	1	1	-	1	0	0	-	0	0	0	1	0	-	1	0	1	0	0	1	0	-	1	1	0	0	-	1	1	1	0	0	2	0	1	1	0	-	0	0	0	2	1	1	0	0	0	0	1	0	1	1	0	1	1
100165161|F|0-24:A>T-24:A>T	TGCAGCCTAAAATTCTAAAATCGCACGTTCAAGAAAACCCTCCATCCAATGTTAGACCCCCTTGCCACA	TGCAGCCTAAAATTCTAAAATCGCACGTTCAAGAAAACCCTCCATCCAATGTTAGACCCCCTTGCCACA		0	0	999	24:A>T	24	0.762712	0.595556	0.635556	0.364444	0.404444	0.231111	0.481738	0.463249	0.472494	27.1377	26.578	1	1	2	-	-	-	-	2	0	0	2	-	-	2	0	1	-	-	-	1	0	0	1	1	1	0	-	-	0	1	1	-	-	2	0	1	1	1	1	0	1	1	1	0	0	2	0	0	2	1	-	2	2	0	-	-	1	2	2	0	0	-	1	1	0	-	1	2	2	0	1	1	-	1	-	0	-	-	1	-	1	-	1	2	-	-	-	2	0	1	0	0	0	-	1	0	-	2	1	-	-	2	0	0	2	2	2	0	-	1	2	1	1	-	2	0	-	2	-	1	1	1	0	-	-	-	2	1	1	1	2	2	1	-	1	-	0	2	-	-	2	0	1	2	1	-	0	1	1	1	1	-	2	1	1	0	2	2	0	1	-	1	0	1	0	0	1	0	0	1	-	2	0	0	2	2	0	1	1	1	0	-	0	2	0	0	1	1	-	0	2	-	0	2	1	0	2	0	-	1	-	0	1	1	0	0	0	1	2	-	2	0	1	0	0	1	2	1	2	0	0	2	0	-	0	2	1	0	1	-	0	1	2	1	1	-	-	1	2	1	0	0	1	-	-	-	-	2	1	1	-	1	0	-	0	-	0	-	1	-	2	0	-	1	0	0	1	0	-	2	1	-	1	1	1	2	2	0	0	1	1	-	1	0	0	-	0	0	0	1	0	0	0	1	1	1
100120631|F|0-34:G>A-34:G>A	TGCAGTGTCAGTAACTTCATCAGGAGATACAATCGAAACGCTCTCAGCTAAACTTTTTAATGAATTGAG	TGCAGTGTCAGTAACTTCATCAGGAGATACAATCGAAACGCTCTCAGCTAAACTTTTTAATGAATTGAG		0	0	999	34:G>A	34	0.657627	0.386598	0.618557	0.381443	0.613402	0.005155	0.47428	0.471889	0.473084	4.57955	4.15033	1	1	1	1	1	0	-	1	1	-	-	1	1	0	-	1	-	-	0	0	1	1	1	1	-	1	0	-	1	1	0	0	1	-	0	-	0	-	0	-	0	1	1	1	0	1	-	1	1	1	-	1	0	1	0	1	-	-	-	1	0	1	1	1	0	1	-	1	1	0	1	-	1	0	0	1	0	-	1	0	0	-	-	1	1	1	1	0	1	1	1	1	0	-	1	1	-	1	0	1	0	-	-	0	0	-	1	1	1	0	1	0	0	1	1	1	-	0	-	0	1	1	1	1	1	1	0	1	0	0	0	0	-	1	1	0	1	-	-	1	0	-	-	1	1	1	0	-	0	0	-	0	1	-	-	-	1	0	1	1	-	-	0	0	1	0	1	1	1	1	1	1	0	0	1	0	0	0	1	1	1	0	0	-	1	1	2	-	0	0	1	1	1	-	0	1	-	-	-	-	1	0	1	1	-	0	-	1	-	1	0	0	-	-	-	0	1	1	-	-	0	1	-	-	-	1	-	-	1	1	1	-	1	-	-	-	-	1	-	-	1	1	-	-	1	-	-	-	0	-	-	1	-	1	-	-	1	1	-	-	-	-	1	0	-	0	-	0	-	-	1	-	-	-	1	-	0	-	-	-	0	0	-	-	1	0	0	0	-	1	1	-	-	-	-	-
100186097|F|0-47:G>C-47:G>C	TGCAGCTCTGCATTCAGGACAGCGACAACAAAAGCACAGAGTAGCTAGGCTCTCAATTTACAGATCGGA	TGCAGCTCTGCATTCAGGACAGCGACAACAAAAGCACAGAGTAGCTAGGCTCTCAATTTAC		0	0	999	47:G>C	47	0.457627	0.422222	0.644444	0.355556	0.577778	0.066667	0.487901	0.458272	0.473086	9.12121	7.5	1	-	-	0	-	1	0	1	-	-	0	-	-	0	1	-	-	-	1	0	1	0	-	1	1	0	1	-	0	-	-	-	1	1	1	-	1	1	0	-	2	1	-	-	-	1	1	1	1	-	-	0	0	1	-	-	1	-	0	1	-	-	-	2	1	0	0	-	-	-	-	-	-	-	2	2	0	-	0	-	-	-	-	1	-	0	-	0	0	-	0	1	0	-	1	0	-	-	0	1	1	-	-	-	-	-	-	-	-	-	-	-	-	-	0	-	-	-	-	1	-	1	-	-	-	-	-	-	1	-	-	1	-	2	-	1	-	-	1	-	1	1	-	-	0	-	-	0	-	-	0	-	-	-	-	-	-	-	0	1	-	-	-	-	-	-	-	1	-	-	-	-	-	-	-	1	-	-	-	-	-	-	-	-	-	-	-	0	2	1	1	1	1	-	1	0	-	1	-	-	-	-	-	-	1	2	-	1	0	-	1	1	-	-	-	1	-	-	1	-	0	2	-	-	0	1	-	1	1	-	-	0	0	0	1	-	-	1	0	-	1	-	1	1	1	-	-	-	1	1	-	0	1	-	-	1	-	-	1	1	1	0	0	0	2	1	-	-	1	1	-	0	1	0	1	0	0	-	-	-	-	0	1	1	1	1	1	1	-	1	-	-	0	0	-	-
100139949|F|0-25:G>A-25:G>A	TGCAGTGTCAAGCAAACCTTTCATCGTTTAATCTAGCAATTACAGATCGGAAGAGCGGTTCAGCAGGAA	TGCAGTGTCAAGCAAACCTTTCATCGTTTAATCTAGCAATTAC		0	0	999	25:G>A	25	0.725424	0.392523	0.621495	0.378505	0.607477	0.014019	0.476898	0.470478	0.473688	4.91304	4.74051	1	1	1	0	1	0	0	1	1	-	1	-	1	0	-	1	0	0	0	1	1	-	1	2	1	0	1	1	-	1	0	-	0	0	0	1	1	1	0	0	1	1	1	1	0	0	-	1	0	1	1	1	1	1	1	-	1	-	-	0	1	1	0	1	-	0	1	-	0	-	0	1	1	1	1	-	0	-	1	1	1	1	-	1	1	-	0	0	-	1	1	0	0	1	0	1	-	0	1	0	0	0	0	-	0	-	0	0	-	-	-	1	1	-	1	1	1	0	-	0	-	1	0	1	0	0	0	0	-	1	1	0	-	1	0	0	0	-	0	1	-	-	-	1	1	0	0	-	1	0	0	-	1	1	-	1	1	0	-	0	0	-	1	-	1	1	-	1	1	1	1	1	2	1	0	1	0	0	1	-	1	1	1	1	-	-	-	1	1	1	0	1	1	1	-	0	0	0	0	1	1	0	-	-	1	1	1	-	1	-	0	-	2	0	1	0	0	1	0	1	1	1	-	-	0	-	1	1	1	1	0	-	1	-	1	1	1	-	-	1	1	1	1	-	-	-	1	-	1	0	1	1	0	1	-	1	-	-	0	-	0	-	0	-	1	-	1	1	0	1	1	-	-	0	-	1	0	-	-	-	-	-	1	-	1	1	0	0	-	-	1	1	1	-	1	-
100162259|F|0-23:C>T-23:C>T	TGCAGACCAGCACTATATATCCTCATACCAGCACAGCCCACTTTACAGATCGGAAGAGCGGTTCAGCAG	TGCAGACCAGCACTATATATCCTCATACCAGCACAGCCCACTTTAC		0	0	999	23:C>T	23	0.908475	0.630597	0.410448	0.589552	0.369403	0.041045	0.465889	0.483961	0.474925	15.3884	13.5238	1	0	1	0	0	-	0	1	0	0	-	0	0	1	-	1	0	0	0	1	0	0	1	1	1	0	0	0	0	1	1	0	0	0	0	1	1	0	1	0	1	0	0	2	0	1	0	0	1	0	0	1	1	0	2	0	1	-	2	0	0	0	1	1	0	0	1	0	1	0	-	1	0	-	0	1	-	-	1	0	1	0	1	1	0	0	0	1	0	1	0	0	0	0	0	0	0	1	1	0	0	1	0	0	1	-	-	0	0	0	-	1	1	0	1	0	0	1	0	1	-	-	0	0	0	0	1	0	1	1	-	-	-	0	1	0	0	1	0	0	1	0	-	-	1	0	0	0	1	1	1	0	2	1	-	0	1	1	0	1	0	1	0	1	0	0	1	0	1	1	0	1	1	0	0	1	0	-	1	-	0	0	0	1	1	0	1	1	0	0	1	2	0	2	1	0	-	0	0	1	0	0	1	1	0	0	0	-	1	0	1	0	2	0	0	1	1	1	2	0	0	-	0	0	0	1	1	0	0	0	0	1	1	1	0	0	0	1	1	1	0	0	1	0	0	0	-	1	0	1	0	0	0	0	0	0	0	0	1	0	1	0	0	1	0	0	1	0	2	1	1	0	1	0	0	1	-	0	-	2	0	0	1	0	0	0	0	0	0	0	0	0	0	1	2	1
100143310|F|0-23:C>T-23:C>T	TGCAGACCAGCACTATATATCCTCATACCAGCACAGCCCACTTTAAACTTGTGCCGGACTGGCAAAGCC	TGCAGACCAGCACTATATATCCTCATACCAGCACAGCCCACTTTAAACTTGTGCCGGACTGGCAAAGCC		0	0	999	23:C>T	23	0.694915	0.614634	0.395122	0.604878	0.385366	0.009756	0.473718	0.478001	0.47586	3.34437	2.64211	1	0	1	0	0	1	0	1	0	0	-	0	0	1	-	1	0	0	0	-	0	0	-	1	-	0	0	0	0	-	-	0	0	-	-	1	1	0	1	-	-	-	0	0	0	1	0	0	1	0	0	1	1	0	-	0	1	-	0	0	0	0	1	1	0	0	-	0	1	-	-	1	0	1	0	1	-	-	-	0	1	-	1	1	0	0	0	1	0	1	0	0	0	0	0	0	0	1	1	0	0	1	0	0	1	-	-	0	0	0	1	1	1	0	1	0	0	1	0	1	-	-	0	0	0	0	1	0	1	1	-	1	-	0	1	-	0	1	0	-	1	0	-	1	1	0	0	-	1	1	1	-	2	1	-	0	1	1	0	-	0	2	0	1	0	0	1	0	-	1	0	1	1	0	0	1	0	-	1	-	0	0	0	-	-	-	1	1	0	0	1	0	0	-	-	0	-	0	-	-	0	-	-	1	0	0	-	-	-	0	1	-	0	-	-	1	1	1	-	0	0	-	0	0	0	-	1	0	-	-	0	-	1	-	-	-	-	-	1	1	0	0	1	-	-	-	-	-	0	-	0	0	0	-	-	-	0	-	-	-	-	-	0	1	0	-	1	-	0	1	1	-	-	-	0	1	-	0	-	-	-	-	1	0	0	0	0	0	-	0	-	0	0	1	1	1
100160595|F|0-17:A>T-17:A>T	TGCAGGTGATGTTTTGTATCATTGCTGATCTTTTCATTTGATTCTTAACTAAAATATAGGTTGGAATTT	TGCAGGTGATGTTTTGTATCATTGCTGATCTTTTCATTTGATTCTTAACTAAAATATAGGTTGGAATTT		0	0	999	17:A>T	17	0.972881	0.651568	0.533101	0.466899	0.348432	0.184669	0.454054	0.497809	0.475931	11.2957	10.6915	1	0	0	1	1	0	2	0	1	1	0	0	0	0	0	1	1	1	1	0	0	0	0	0	1	0	1	0	0	0	1	2	1	2	2	0	1	0	-	2	0	1	1	1	2	0	2	0	1	2	1	0	0	2	1	1	0	0	0	1	0	0	-	1	0	0	0	1	2	2	1	0	1	0	0	1	0	0	0	1	1	1	0	0	1	1	1	0	0	0	0	0	0	0	2	2	1	1	0	2	2	2	0	1	1	0	0	2	2	0	1	2	1	1	2	0	0	0	0	0	1	0	0	0	2	2	2	1	1	0	2	0	-	1	0	0	2	1	1	1	2	0	0	1	0	1	1	0	2	0	1	1	1	1	-	0	0	0	1	0	1	0	1	0	1	1	1	0	1	1	1	0	2	0	0	0	0	0	1	1	0	1	1	2	0	1	2	2	1	0	0	1	2	2	1	2	2	1	0	1	2	0	1	0	1	1	0	1	0	1	0	0	2	-	2	0	0	1	1	0	0	0	2	2	1	0	0	1	0	2	0	0	2	1	1	-	2	0	1	0	0	0	0	0	1	1	0	0	0	0	1	2	0	1	1	0	0	0	2	0	0	2	2	0	0	1	0	1	2	0	2	0	0	1	1	0	1	0	2	-	0	0	1	0	2	2	1	1	-	0	2	0	1	1	1	0
100139873|F|0-46:T>A-46:T>A	TGCAGTGATGCTTGACATAATTTTTAAAATGAATCTTTCAGAATTATTTTTACAGATCGGAAGAGCGGT	TGCAGTGATGCTTGACATAATTTTTAAAATGAATCTTTCAGAATTATTTTTAC		0	0	999	46:T>A	46	0.911864	0.39777	0.613383	0.386617	0.60223	0.011152	0.479098	0.474289	0.476693	12.3409	10.0683	1	1	1	0	1	0	0	1	1	1	1	1	1	1	1	-	2	2	0	1	1	1	1	1	1	0	1	1	1	1	0	0	0	0	0	-	1	1	0	0	1	1	1	1	0	0	-	1	0	1	1	1	1	1	1	1	1	-	0	0	1	1	0	1	-	0	1	1	0	0	0	-	1	1	1	0	0	1	1	1	1	-	1	1	0	1	0	0	1	-	1	0	0	1	0	1	0	0	1	0	0	0	0	-	0	0	0	0	1	0	0	1	1	0	1	1	1	0	0	0	0	1	0	1	0	0	1	0	0	1	1	0	-	1	0	0	0	1	0	1	1	1	0	1	1	0	0	1	1	0	0	-	1	1	-	1	1	0	1	0	0	1	1	0	1	1	0	1	1	1	1	1	0	1	0	1	0	0	1	0	1	1	1	1	1	-	1	1	1	1	0	1	1	1	1	0	-	-	0	1	1	0	-	0	0	1	1	1	1	-	0	1	1	2	1	1	0	1	0	1	1	1	1	0	0	1	-	1	1	1	0	0	1	-	-	-	1	1	1	1	1	1	1	-	1	1	1	0	1	0	1	1	0	1	-	1	1	1	0	1	0	0	0	0	1	0	1	1	0	1	1	1	0	0	0	1	0	0	-	0	1	1	1	1	1	1	0	0	-	-	1	1	1	0	1	1
100068801|F|0-15:T>A-15:T>A	TGCAGGAGAGATGCTTGTTAGCAAAGTTACAGATCGGAAGAGCGGTTCAGCAGGAATGCCGAGACCGAT	TGCAGGAGAGATGCTTGTTAGCAAAGTTAC		0	0	999	15:T>A	15	0.861017	0.610236	0.409449	0.590551	0.389764	0.019685	0.475696	0.483601	0.479648	8.5163	6.0678	1	0	0	0	1	-	1	0	0	0	0	1	1	0	1	1	0	0	0	0	0	-	0	0	0	1	0	0	1	0	0	0	-	2	0	1	1	0	0	2	0	0	0	0	1	0	0	0	0	0	0	-	1	0	1	2	0	-	0	1	0	1	0	1	-	0	0	1	1	1	0	1	1	-	0	1	0	0	0	1	1	0	0	0	1	-	1	0	1	0	1	1	-	1	1	1	-	0	0	1	1	1	0	-	1	0	1	0	0	0	0	0	0	1	0	0	-	0	-	0	0	0	0	0	1	1	0	1	-	0	0	0	-	1	1	1	-	1	0	-	0	1	-	0	1	0	0	1	1	-	0	-	0	0	-	0	0	0	0	0	-	0	0	1	1	-	0	1	0	-	0	0	0	0	0	1	0	-	0	-	1	1	1	0	1	-	-	1	0	1	1	1	0	0	-	0	0	1	0	0	0	0	1	0	0	1	1	0	1	1	1	0	2	1	0	-	0	1	0	1	1	1	0	0	0	1	0	1	1	1	0	0	0	0	0	-	1	0	1	0	0	1	1	-	1	1	0	0	0	0	0	0	1	0	1	1	0	-	0	0	-	2	1	1	1	0	0	1	1	1	-	0	0	1	0	1	1	0	-	0	0	0	1	1	1	0	0	0	-	1	0	-	-	0	-	-
100090843|F|0-6:C>A-6:C>A	TGCAGCCAGTGAAGTAGCCAGAAAATATAAAGTAGGGGTGAATTGCAAAAAAAAAAAAAAAATTCAATT	TGCAGCCAGTGAAGTAGCCAGAAAATATAAAGTAGGGGTGAATTGCAAAAAAAAAAAAAAAATTCAATT		0	0	999	6:C>A	6	0.59661	0.607955	0.409091	0.590909	0.392045	0.017045	0.476692	0.483471	0.480081	11.1016	3.15909	1	1	-	-	0	0	0	1	-	1	1	-	1	0	-	1	-	-	0	0	1	-	1	-	0	-	0	-	-	1	-	0	1	0	0	0	0	0	0	1	-	1	1	-	0	1	0	-	-	-	0	1	0	1	-	-	-	0	1	-	0	1	-	-	0	1	-	1	1	0	-	-	1	0	0	1	0	-	1	0	-	1	0	-	-	-	1	0	1	1	1	1	0	1	1	-	-	-	0	1	-	0	0	0	-	-	1	-	-	0	-	0	-	1	-	2	0	0	-	0	1	1	1	-	-	-	0	-	0	0	0	0	0	2	-	0	1	0	0	-	0	-	0	1	1	1	0	0	-	0	-	-	-	0	0	-	-	0	1	-	0	-	0	0	-	0	1	1	1	-	-	-	0	-	-	-	0	0	1	1	-	0	0	-	-	-	-	-	0	0	1	-	-	0	0	-	0	1	0	-	-	0	-	-	0	0	1	-	0	1	0	-	0	1	-	0	-	1	0	0	0	-	-	1	0	-	0	0	-	-	-	0	-	-	1	-	-	-	0	0	-	-	1	1	-	-	1	0	-	-	2	1	-	1	-	-	-	-	1	0	0	0	1	0	0	0	-	0	-	1	1	0	-	1	1	-	0	-	-	-	0	0	0	-	1	0	0	0	1	-	-	-	0	-	-	-
100088309|F|0-21:C>T-21:C>T	TGCAGAATTGCAGATATGATACTGGATTATATTGGAATAGTACAACATAAAGTACTAATACAAAACTAA	TGCAGAATTGCAGATATGATACTGGATTATATTGGAATAGTACAACATAAAGTACTAATACAAAACTAA	scaffold2195	94785	1	2.37606e-27	21:C>T	21	0.925424	0.604396	0.406593	0.593407	0.395604	0.010989	0.478203	0.48255	0.480377	4.75743	2.55906	1	0	0	0	0	0	0	0	1	0	0	1	0	0	0	1	0	0	1	0	1	1	-	1	0	0	0	0	1	1	0	1	0	0	0	0	1	0	0	0	1	1	1	1	0	0	1	1	0	0	1	0	0	0	1	1	0	0	0	0	0	1	0	0	0	0	1	1	0	1	1	1	0	2	1	0	1	-	1	0	0	1	0	1	0	1	1	0	0	1	0	0	0	1	1	0	-	0	1	0	2	1	0	-	0	0	0	1	0	0	1	0	0	0	0	0	1	-	0	1	0	1	1	-	1	1	1	0	0	1	1	1	0	1	0	1	0	0	0	1	1	0	-	1	1	0	1	0	0	1	0	-	0	0	-	0	0	0	0	0	0	1	-	1	0	1	0	0	0	1	1	0	1	0	1	0	0	0	1	0	0	0	0	0	0	1	-	0	0	1	0	1	1	-	-	-	1	1	1	1	0	0	0	0	0	0	0	0	0	1	0	1	1	1	1	-	0	0	0	-	1	0	0	1	1	1	0	0	0	1	0	1	0	0	0	0	0	1	0	1	1	1	0	-	0	0	0	0	1	0	0	0	0	1	1	1	0	0	1	0	1	0	0	1	1	1	1	1	1	0	0	0	0	0	1	0	1	0	-	2	-	1	1	1	0	0	0	-	1	-	0	-	0	0	0	1
100088256|F|0-9:T>A-9:T>A	TGCAGAATTTAAACGTGAGTGCATATATCTAAGTGTGCACAAGCTGGCACCTAAGCATGTTTGGAAGAA	TGCAGAATTTAAACGTGAGTGCATATATCTAAGTGTGCACAAGCTGGCACCTAAGCATGTTTGGAAGAA		0	0	999	9:T>A	9	0.816949	0.618257	0.431535	0.568465	0.381743	0.049793	0.47203	0.490625	0.481328	7.66667	3.84298	1	2	1	1	0	0	1	0	0	2	0	0	2	0	1	-	0	0	0	0	1	0	0	1	0	1	0	-	0	0	0	1	1	-	0	1	0	1	0	-	1	0	0	1	0	0	0	0	1	0	0	1	2	-	0	2	0	1	-	1	0	0	0	1	0	-	-	0	0	1	-	0	-	0	0	2	0	1	0	1	0	1	0	2	1	1	0	0	0	1	0	1	0	0	1	1	-	-	-	1	1	1	1	1	0	0	0	0	0	1	0	1	0	0	0	0	0	0	0	1	0	1	0	1	0	0	0	0	1	0	0	0	0	-	0	1	-	1	1	0	0	0	1	0	0	1	2	0	1	0	-	1	2	1	1	1	0	1	0	0	0	0	1	1	1	0	0	-	1	1	0	1	1	1	1	0	1	1	1	-	1	0	1	1	0	1	-	1	0	1	0	1	1	0	-	0	-	-	1	0	-	0	-	0	0	1	0	1	0	0	0	-	0	-	-	2	1	0	0	-	1	1	0	0	-	-	-	0	1	1	-	0	0	0	0	-	1	1	-	0	1	1	-	0	1	0	-	-	0	-	-	1	0	2	1	-	-	-	0	0	0	0	-	0	-	0	0	0	-	-	-	-	0	0	1	1	1	1	2	-	0	-	0	0	0	1	0	0	-	0	-	1	-	-	1	0
100177169|F|0-7:A>G-7:A>G	TGCAGACAACTTCACTTTGTTTGGGGTATTAGAAATTATGATGGTGCTTTTATCATTGGTAACTTGTTT	TGCAGACAACTTCACTTTGTTTGGGGTATTAGAAATTATGATGGTGCTTTTATCATTGGTAACTTGTTT	scaffold798	47882	1	2.37606e-27	7:A>G	7	0.481356	0.633803	0.478873	0.521127	0.366197	0.112676	0.464194	0.499107	0.48165	15.6757	12.282	1	-	-	1	-	1	-	1	-	-	-	0	-	-	-	-	0	0	2	1	0	-	0	-	-	0	2	1	-	-	1	-	0	-	-	-	1	1	2	1	1	-	-	-	1	0	0	0	-	2	2	-	0	-	1	1	0	-	-	1	-	-	-	0	-	-	-	-	-	-	1	0	-	0	0	-	1	0	0	0	-	1	1	1	0	0	-	1	1	1	1	-	-	0	2	0	-	1	0	0	-	-	-	-	0	0	-	-	0	-	0	0	0	0	-	-	-	0	1	0	-	-	-	-	-	-	0	-	2	1	1	-	-	-	-	0	-	-	1	1	-	1	-	-	-	0	2	-	-	-	1	-	0	0	0	-	-	2	-	-	0	0	0	1	-	-	-	0	-	-	-	-	0	-	0	1	2	1	-	-	-	0	-	1	-	-	-	-	1	-	-	-	2	-	-	-	-	-	-	-	-	0	0	1	-	-	-	-	-	0	-	0	0	0	-	0	-	2	0	-	1	-	-	-	-	-	-	1	0	-	1	-	-	1	0	-	-	-	-	1	0	2	0	0	-	-	0	1	1	-	1	0	1	-	-	-	-	-	-	-	2	-	0	2	1	1	-	1	-	-	-	2	0	1	1	1	-	-	-	0	-	-	-	0	-	-	0	0	0	0	0	0	-	-	0	0
100030023|F|0-18:G>A-18:G>A	TGCAGAATTATACATATAGGAGTGAGAATTTAAATAAAACCTCACTAGATTGACAGTGATTTATTCTAG	TGCAGAATTATACATATAGGAGTGAGAATTTAAATAAAACCTCACTAGATTGACAGTGATTTATTCTAG	scaffold1452	166597	1	1.11332e-20	18:G>A	18	0.623729	0.597826	0.407609	0.592391	0.402174	0.005435	0.48086	0.482928	0.481894	3.55469	2.95455	1	0	-	1	-	0	0	0	1	-	0	0	-	1	0	0	0	0	1	0	1	-	-	1	-	0	0	0	1	-	-	-	0	1	0	0	1	0	-	-	-	0	0	-	1	-	0	-	0	1	1	1	-	1	-	0	0	1	1	0	1	1	0	0	-	-	1	0	0	-	1	-	0	0	1	-	-	-	-	-	1	0	0	0	1	-	1	1	0	1	-	0	0	0	1	0	-	-	-	-	-	-	-	-	0	1	0	0	0	0	0	0	0	1	2	0	1	0	-	1	0	1	0	1	0	0	-	0	1	1	0	1	0	1	0	1	0	0	-	-	1	0	0	1	1	0	1	0	0	1	0	-	0	0	0	0	1	0	0	-	0	1	0	0	1	1	0	1	1	1	1	1	0	0	-	-	0	-	1	0	0	0	1	-	-	-	1	-	0	1	1	1	1	1	1	-	-	-	-	1	-	-	-	0	0	0	-	-	-	-	-	-	-	-	-	-	0	0	-	-	1	-	-	-	0	-	0	0	1	1	1	-	0	-	-	-	0	1	-	0	-	-	-	-	-	-	0	-	-	-	-	0	1	0	-	-	1	-	-	-	-	-	1	1	1	1	-	-	0	-	0	-	-	-	-	0	0	-	-	-	0	-	-	-	0	0	0	0	-	0	0	-	-	0	0	1
100181149|F|0-45:T>A-45:T>A	TGCAGACTTCCAAGTCAACTTCGCTAAGTTACCAAGTCTCCCCATTGCCCCTCATTGATGTGTTTTTTG	TGCAGACTTCCAAGTCAACTTCGCTAAGTTACCAAGTCTCCCCATTGCCCCTCATTGATGTGTTTTTTG		0	0	999	45:T>A	45	0.738983	0.587156	0.582569	0.417431	0.412844	0.169725	0.484808	0.486365	0.485586	77.7279	29.8405	1	-	0	0	1	-	2	2	0	0	1	0	1	1	1	0	1	1	-	0	1	0	2	1	0	-	0	0	2	-	-	0	1	0	0	0	1	1	-	1	1	-	-	-	0	0	-	1	-	1	-	1	1	1	1	-	1	0	1	1	0	0	0	0	0	1	2	0	0	2	2	-	-	1	1	0	0	-	0	0	-	-	1	1	0	-	0	2	0	1	0	2	2	0	0	2	-	-	1	0	2	0	-	-	1	1	0	2	-	1	1	1	-	2	0	1	-	1	2	1	2	1	1	0	-	-	-	1	-	-	0	2	0	1	0	-	0	2	0	1	1	-	-	-	-	1	1	0	2	0	0	1	2	-	-	-	-	0	-	-	0	-	1	1	1	0	1	0	1	1	2	1	-	0	0	1	0	0	2	-	1	0	0	2	0	-	1	2	1	2	-	2	1	0	1	-	1	-	1	-	2	0	-	-	1	0	2	2	-	-	1	-	1	1	-	1	-	1	-	1	1	-	-	-	0	0	2	1	-	-	-	0	0	0	1	2	-	1	2	1	1	0	-	0	1	0	0	-	0	0	0	0	0	0	0	-	-	1	0	0	1	0	0	-	0	1	0	2	1	2	1	1	-	2	1	1	0	-	0	1	2	2	1	-	1	0	1	1	1	0	-	-	0	0	0	-
100126582|F|0-31:T>G-31:T>G	TGCAGTAGTGCTGATGACTTTCTCTCATTTGTATTGAAGGATCTCACTGCAACACTCTTACAGATCGGA	TGCAGTAGTGCTGATGACTTTCTCTCATTTGTATTGAAGGATCTCACTGCAACACTCTTAC	scaffold241	54396	1	4.32525e-24	31:T>G	31	0.894915	0.602273	0.443182	0.556818	0.397727	0.045455	0.479081	0.493543	0.486312	15.6237	13.85	1	0	1	0	0	-	-	1	0	0	1	0	0	1	1	0	0	0	0	1	0	0	1	1	1	-	0	0	0	1	1	0	0	0	0	1	1	0	1	0	1	0	0	0	0	1	1	0	-	0	0	1	1	0	1	0	1	-	0	0	0	0	1	1	0	0	1	0	1	0	1	1	0	1	0	1	1	-	2	0	1	0	1	1	0	0	0	1	0	1	0	0	-	0	0	1	-	2	2	0	0	1	0	0	1	1	1	0	-	0	1	-	1	0	1	0	0	-	0	-	1	1	0	0	0	1	1	-	1	1	-	1	-	0	2	0	-	-	0	0	1	0	-	0	1	0	0	1	-	-	1	0	2	1	-	0	1	1	-	1	0	1	0	1	0	0	1	0	1	1	1	1	1	0	0	1	0	-	1	1	0	0	0	1	1	0	0	1	0	0	-	2	0	2	0	0	1	0	0	1	0	1	1	-	0	0	0	1	1	0	2	0	0	0	0	0	1	1	1	0	2	1	0	-	0	1	-	0	1	0	0	1	1	1	0	0	-	1	1	1	0	0	1	0	0	0	0	1	0	1	0	0	0	0	0	0	0	0	1	0	2	0	0	1	-	0	1	0	0	1	2	0	1	1	0	1	1	0	-	2	0	0	1	0	0	0	0	0	0	0	0	-	0	1	1	1
100131555|F|0-51:A>G-51:A>G	TGCAGAGAAAAAAGAAACAAAAATCAACATCAATCTTTAAGTGATTATTGGAATTGATACAAACTGACC	TGCAGAGAAAAAAGAAACAAAAATCAACATCAATCTTTAAGTGATTATTGGAATTGATACAAACTGACC	scaffold624	397388	1	2.37606e-27	51:A>G	51	0.708475	0.425837	0.583732	0.416268	0.574163	0.009569	0.489	0.485978	0.487489	3.70909	3.5931	1	1	1	0	0	1	1	0	1	-	0	1	1	0	-	-	1	1	-	1	0	0	-	1	0	1	1	1	1	-	-	0	0	0	0	1	1	1	-	0	1	1	1	-	1	0	0	1	1	0	1	-	1	1	-	-	0	-	0	-	0	1	0	-	-	-	0	-	0	1	-	1	1	0	1	1	-	0	1	1	0	0	0	-	0	1	1	-	1	0	1	1	0	1	1	0	-	1	1	-	1	1	0	-	0	0	0	1	1	-	1	0	1	-	0	1	0	0	0	1	0	1	1	1	1	1	-	1	0	1	1	1	-	0	0	1	0	-	0	1	0	0	1	1	0	0	0	-	-	2	1	1	1	1	-	1	0	0	-	0	-	1	1	1	0	0	-	0	0	1	-	1	0	1	1	0	1	1	1	1	1	1	1	1	0	1	1	1	0	1	0	1	1	-	-	-	-	0	0	-	1	1	-	1	0	0	-	-	-	-	-	-	0	0	-	-	1	1	-	-	-	-	1	-	-	-	1	-	0	1	-	-	0	1	-	-	1	0	-	1	0	0	1	-	1	-	-	0	-	1	-	0	1	0	-	-	0	-	-	-	1	1	1	1	0	1	-	-	-	-	-	1	0	0	0	1	1	1	-	0	0	-	0	-	-	1	1	1	-	2	0	1	0	1	-	-
100120461|F|0-66:T>G-66:T>G	TGCAGTGCCGGAATATTTTACACTAGTTGCGGAGGCAAAGTTCTCGGTAATGCAGTGGTTTTCCCTTTT	TGCAGTGCCGGAATATTTTACACTAGTTGCGGAGGCAAAGTTCTCGGTAATGCAGTGGTTTTCCCTTTT	scaffold3627	61129	1	1.10547e-25	66:T>G	66	0.657627	0.603093	0.541237	0.458763	0.396907	0.14433	0.478744	0.496599	0.487671	4.50331	4.48333	1	-	-	1	0	-	2	2	1	1	0	1	0	0	0	1	0	2	-	1	0	1	0	0	-	-	-	1	2	-	-	1	0	0	1	1	0	0	-	-	0	-	-	-	1	-	-	0	-	0	-	0	0	0	0	-	0	-	0	0	1	1	1	1	1	0	2	1	-	2	1	-	-	0	0	1	1	-	1	1	-	-	0	0	1	-	1	2	1	0	1	2	2	1	1	-	-	-	0	1	2	1	-	-	0	0	1	2	-	0	0	0	-	2	1	0	-	0	2	0	2	0	0	1	-	1	-	0	-	-	1	2	1	0	1	-	1	2	1	0	0	-	-	-	-	0	0	1	1	1	1	0	2	-	-	-	-	1	-	-	-	-	0	0	0	1	0	1	0	0	2	0	-	1	1	0	1	1	2	-	0	1	-	0	1	-	0	2	0	2	1	0	0	-	0	-	0	-	0	-	0	-	-	-	0	1	2	2	-	-	0	-	0	-	-	0	-	0	-	0	0	-	-	-	1	-	1	0	-	-	-	1	1	1	-	2	-	-	2	0	0	-	-	1	0	1	1	-	-	-	1	-	-	-	1	-	-	0	-	1	0	1	1	-	-	0	1	2	-	2	0	0	-	1	0	0	1	-	1	0	0	2	0	-	0	1	0	0	-	1	-	-	1	1	1	-
100135455|F|0-38:G>A-38:G>A	TGCAGTGATGTACGGTGGGTTTTGTTCCTCATCATACTGTCTCACCTTCTCCTGCAACCCATACTGACC	TGCAGTGATGTACGGTGGGTTTTGTTCCTCATCATACTGTCTCACCTTCTCCTGCAACCCATACTGACC	scaffold7762	4166	1	2.37606e-27	38:G>A	38	0.918644	0.431734	0.586716	0.413284	0.568266	0.01845	0.49068	0.484961	0.48782	2.95804	2.95213	1	1	1	-	0	0	1	1	1	1	1	0	-	1	-	1	1	1	1	1	1	0	1	1	1	0	1	-	0	1	1	1	1	1	1	0	0	1	1	2	-	1	1	1	0	1	1	1	1	1	1	0	0	1	0	1	1	0	1	0	1	0	1	0	-	1	-	-	0	0	1	-	0	1	1	0	1	-	1	0	0	1	1	1	0	1	0	1	0	1	0	0	0	0	0	0	-	1	1	0	0	0	1	-	0	1	0	1	1	1	2	1	1	0	1	1	0	1	1	1	1	1	1	0	0	0	1	0	0	1	1	1	1	0	-	0	1	0	1	0	1	0	1	1	0	1	1	0	0	1	1	-	1	1	-	1	1	1	0	1	1	1	1	-	0	0	1	0	1	0	1	1	1	1	0	-	1	0	1	0	0	0	0	1	0	1	-	0	1	0	0	-	1	2	1	1	1	0	1	1	1	1	0	1	1	0	0	-	0	0	0	1	1	0	0	-	1	0	1	1	1	0	-	1	1	0	1	0	0	0	1	1	1	1	1	0	0	1	0	0	1	0	0	0	0	0	1	1	0	1	1	1	0	1	-	0	1	0	1	1	0	1	0	0	0	1	1	0	0	0	0	1	1	0	1	0	0	1	-	2	1	1	0	0	0	1	1	1	1	2	1	0	0	1	0	0
100143658|F|0-38:T>C-38:T>C	TGCAGAGTTCTCTGTTGCTTCCTCTAGTAGTCAGCCAGTGTGTTCCACCTTAGCATCGTGGATTATAGA	TGCAGAGTTCTCTGTTGCTTCCTCTAGTAGTCAGCCAGTGTGTTCCACCTTAGCATCGTGGATTATAGA	scaffold896	51865	1	8.54582e-27	38:T>C	38	0.976271	0.586806	0.4375	0.5625	0.413194	0.024306	0.48493	0.492188	0.488559	14.8049	14.2739	1	1	1	0	0	0	1	1	1	0	0	1	0	0	-	0	1	1	2	0	0	1	0	0	0	1	1	0	0	0	1	1	0	2	0	0	0	1	2	1	0	0	0	1	1	1	1	0	1	1	0	0	1	0	0	0	1	1	0	1	0	0	0	1	1	0	1	0	0	0	0	0	1	1	0	0	1	-	0	0	1	0	1	0	0	0	1	1	1	0	1	0	0	0	1	1	1	1	0	0	0	0	1	-	0	0	0	1	0	0	0	1	0	1	0	0	0	1	1	0	1	0	0	1	0	0	1	0	0	0	0	0	1	1	0	0	1	0	1	0	0	1	1	1	0	0	0	0	1	0	1	1	2	1	0	0	1	1	0	0	1	0	0	0	0	0	0	1	0	0	0	1	1	0	0	0	0	0	0	0	0	0	1	1	1	0	-	0	1	1	0	0	0	0	1	1	1	0	1	1	1	0	0	0	0	1	0	1	1	0	1	0	1	1	1	-	1	1	0	1	1	0	0	1	0	0	1	0	0	1	1	0	0	0	0	1	0	0	1	0	1	0	0	0	0	1	1	0	0	1	0	1	0	0	0	0	0	1	0	0	0	0	0	0	2	1	1	1	1	0	0	1	1	0	0	1	0	0	-	2	1	1	0	2	1	1	1	1	-	0	1	1	1	1	1	0
100130326|F|0-13:G>C-13:G>C	TGCAGGGGAGAGCGATGTATCTCATATCTGCTTACTAAATGGATTCTATTTTAAGAATTTACAGATCGG	TGCAGGGGAGAGCGATGTATCTCATATCTGCTTACTAAATGGATTCTATTTTAAGAATTTAC	scaffold5091	59038	1	5.74628e-23	13:G>C	13	0.911864	0.579926	0.434944	0.565056	0.420074	0.01487	0.487224	0.491535	0.48938	8.85638	8.38571	1	0	0	1	0	1	1	1	0	0	0	0	0	0	-	0	1	1	1	0	0	0	0	0	0	1	0	0	1	0	1	2	1	1	1	0	1	1	1	1	0	0	0	0	2	0	0	0	0	0	0	0	1	0	0	1	0	0	1	1	0	1	1	2	1	1	1	-	1	1	1	0	0	0	0	1	1	0	0	0	0	0	0	0	1	1	1	1	0	0	0	1	1	0	1	1	-	1	0	0	1	1	1	-	-	1	1	1	0	1	1	0	0	1	0	0	-	1	1	1	1	0	1	0	1	1	1	1	1	0	0	1	0	0	1	1	-	0	1	0	1	0	-	0	0	1	1	0	0	1	1	1	0	0	-	0	0	1	1	1	1	2	0	1	0	0	1	0	1	0	1	0	1	0	1	0	1	1	0	1	0	0	0	0	0	0	0	0	0	0	0	0	0	0	-	-	1	1	1	0	-	1	1	1	1	0	0	0	1	0	1	0	0	1	0	-	1	0	1	0	0	-	0	1	0	0	0	1	0	0	1	1	0	0	0	0	0	0	0	0	0	0	0	0	0	-	-	1	0	1	-	0	1	0	-	0	0	-	-	-	1	1	1	0	0	1	0	0	1	0	0	0	1	1	1	0	1	-	-	0	0	0	0	-	0	0	1	1	-	0	0	0	-	1	0	0
100152027|F|0-37:C>T-37:C>T	TGCAGAAATGGCATGGAGAGTCACCCCTCACCTTAGCCGCCCCACAATTTAAATCTAACACTCTTTGAT	TGCAGAAATGGCATGGAGAGTCACCCCTCACCTTAGCCGCCCCACAATTTAAATCTAACACTCTTTGAT	scaffold7904	19246	1	2.39293e-22	37:C>T	37	0.783051	0.575758	0.4329	0.5671	0.424242	0.008658	0.488522	0.490995	0.489758	4.53459	4.18644	1	0	-	0	0	1	0	0	0	1	1	0	0	1	1	0	-	-	1	1	1	0	-	0	1	0	-	0	0	-	-	1	0	0	2	1	1	0	1	0	1	0	0	0	1	1	-	1	1	1	1	0	1	1	1	0	0	0	0	1	1	0	-	0	1	0	-	0	0	-	-	1	1	-	0	-	1	0	-	1	1	0	-	0	0	1	0	1	-	1	1	0	-	0	1	0	-	0	1	1	1	0	0	1	0	-	0	0	-	1	1	-	1	0	0	0	-	1	0	1	1	0	0	0	0	0	0	0	1	1	1	1	-	0	0	1	-	-	1	-	1	1	-	-	0	0	1	0	0	1	1	1	0	1	-	1	0	-	1	0	-	1	-	1	0	1	0	0	0	0	0	0	0	1	0	1	1	-	0	0	0	0	1	1	0	0	0	0	1	1	0	0	0	1	0	0	1	0	1	0	0	-	0	0	1	1	-	-	0	0	-	-	-	0	-	1	0	-	0	1	1	0	-	0	-	0	1	1	0	0	0	0	-	-	-	0	0	0	-	1	1	0	0	0	0	-	0	1	0	1	0	0	1	0	1	0	-	0	0	-	-	-	0	0	0	1	-	-	1	0	-	1	0	0	0	1	1	0	2	-	1	-	1	-	0	1	1	1	-	0	0	-	-	1	-	-
100133464|F|0-32:A>G-32:A>G	TGCAGCTCGATTAGCACATTATGGTGAAATTGATGCAAAGATTTTGTTTAACAAAAGAACTCCCAAGGA	TGCAGCTCGATTAGCACATTATGGTGAAATTGATGCAAAGATTTTGTTTAACAAAAGAACTCCCAAGGA	scaffold789	114623	1	5.107e-29	32:A>G	32	0.772881	0.574561	0.438596	0.561404	0.425439	0.013158	0.488881	0.492459	0.49067	4.21605	4.01724	1	0	0	0	0	0	0	0	1	0	0	1	0	0	0	1	0	0	1	0	1	-	1	1	0	-	0	0	1	-	0	1	0	0	0	1	0	0	0	2	1	1	1	1	0	0	1	1	0	0	1	-	-	-	0	1	0	-	0	0	0	1	0	-	-	0	-	1	-	-	1	1	0	1	0	0	1	-	1	0	0	1	0	1	0	1	1	0	0	1	-	0	0	-	1	0	-	-	1	-	1	1	0	-	0	0	0	1	-	0	1	0	0	-	0	0	1	1	0	1	-	1	1	1	1	1	0	0	0	1	1	1	0	1	0	1	0	-	1	-	0	0	-	1	0	0	1	0	0	1	1	-	2	-	-	0	0	-	0	0	-	1	1	1	0	1	0	0	0	-	1	0	1	0	1	2	0	-	1	-	0	0	0	0	0	1	-	0	0	1	0	1	1	1	1	-	-	-	1	-	0	-	0	0	0	0	-	0	0	1	-	-	1	1	1	-	0	0	0	-	1	0	0	1	-	1	-	0	0	0	0	0	-	0	-	0	0	-	0	1	1	-	0	-	0	-	0	0	1	0	-	1	0	1	1	-	-	-	-	-	1	0	0	-	1	1	1	1	1	0	0	1	0	-	1	0	0	0	-	-	1	1	1	1	-	-	0	0	-	1	-	-	0	1	0	1
100119887|F|0-14:G>A-14:G>A	TGCAGTATGATTGCGTAATTTGTGTCATTAGAATGAAACCGGAGCCGAGGAAACAGTGAATTGTAAAGC	TGCAGTATGATTGCGTAATTTGTGTCATTAGAATGAAACCGGAGCCGAGGAAACAGTGAATTGTAAAGC	scaffold624	397320	1	3.97598e-25	14:G>A	14	0.976271	0.4375	0.572917	0.427083	0.5625	0.010417	0.492188	0.489366	0.490777	9.71795	8.80296	1	1	1	0	0	1	1	0	1	0	0	1	1	0	-	0	1	1	0	1	0	0	1	1	0	1	1	1	1	1	1	0	0	0	0	1	1	1	0	0	1	1	1	0	1	0	0	1	1	0	1	1	1	1	1	1	0	0	0	1	0	1	0	1	-	0	0	0	0	1	0	1	1	0	1	1	0	0	1	1	0	0	0	0	0	1	1	1	1	0	1	1	0	1	1	0	1	1	1	0	1	1	0	-	0	0	0	1	1	1	1	0	1	1	0	1	0	0	0	1	0	1	1	1	1	1	0	2	0	1	1	1	1	0	0	1	0	1	0	1	0	0	1	1	0	0	0	1	1	0	1	1	1	1	1	1	0	0	1	0	1	1	1	1	0	0	1	0	0	1	0	1	0	1	1	0	1	1	1	1	1	1	1	1	0	1	-	1	0	1	0	1	1	1	-	0	1	0	0	1	1	1	0	1	0	0	0	0	0	0	1	0	0	0	1	-	1	1	1	0	0	1	1	0	1	1	1	0	0	1	0	1	0	1	0	1	1	0	1	1	0	0	1	1	1	1	1	0	0	1	1	0	1	0	1	0	0	0	0	0	1	1	1	1	2	1	0	0	1	0	1	1	0	0	0	1	1	1	-	2	0	0	0	0	1	1	1	1	1	1	0	1	0	1	1	1
100088125|F|0-65:G>A-65:G>A	TGCAGAATCAGTGGCATCGGGAAGGCGTTGAATGGCCGAATAAACAGGCCGAGTTTATCGATCTCGTAT	TGCAGAATCAGTGGCATCGGGAAGGCGTTGAATGGCCGAATAAACAGGCCGAGTTTATCGATCTCGTAT	scaffold15255	3345	1	2.37606e-27	65:G>A	65	0.942373	0.57554	0.446043	0.553957	0.42446	0.021583	0.488588	0.494177	0.491382	4.21622	3.67974	1	0	0	0	0	0	0	1	0	0	1	-	0	1	-	2	0	0	1	0	1	1	0	0	1	1	0	0	1	0	0	1	1	1	1	0	0	1	1	0	0	0	0	1	0	1	1	1	0	1	0	0	0	0	0	0	1	1	1	0	1	0	1	-	-	1	-	1	1	0	1	0	0	1	-	0	0	0	1	0	1	1	0	1	1	1	0	0	0	1	0	0	0	1	0	1	-	0	0	1	0	0	1	-	1	1	1	0	0	-	0	1	0	0	1	1	1	0	1	-	-	0	0	0	0	0	1	0	0	0	0	1	0	1	0	0	1	0	1	0	1	1	-	0	1	1	1	0	1	0	0	0	0	0	0	0	1	0	0	0	-	0	0	0	1	2	0	0	1	0	1	1	2	0	0	1	1	0	0	0	1	0	0	0	1	0	-	1	0	1	1	2	0	0	1	1	0	1	1	0	0	0	0	0	0	1	1	0	0	1	1	1	0	1	0	-	0	0	1	1	1	0	1	0	0	0	0	0	1	0	0	0	1	0	1	1	0	-	1	0	1	1	0	0	0	0	1	1	1	0	0	1	0	1	0	1	1	1	1	1	1	0	0	0	2	0	0	1	1	1	0	0	1	1	1	0	0	0	-	2	0	1	0	1	0	1	1	1	0	1	1	0	1	0	0	0
100122015|F|0-36:C>T-36:C>T	TGCAGACACATGCGCCTTTTAATCCATCCAGATTTTCCAGATAGGACCCAAACAAACAAAAACAAGAAA	TGCAGACACATGCGCCTTTTAATCCATCCAGATTTTCCAGATAGGACCCAAACAAACAAAAACAAGAAA	scaffold3206	56199	1	2.37606e-27	36:C>T	36	0.766102	0.575221	0.446903	0.553097	0.424779	0.022124	0.488684	0.494361	0.491522	3.63636	2.75207	1	1	1	1	0	1	0	0	0	-	1	0	1	1	1	0	0	0	-	-	0	0	1	0	1	0	0	1	-	-	1	0	1	0	-	0	0	1	0	1	0	0	0	0	1	0	0	1	0	0	1	0	0	1	0	1	0	-	-	0	0	0	0	1	1	0	-	1	0	0	1	1	0	0	1	1	0	-	0	0	0	-	0	1	0	1	-	0	0	0	0	0	1	1	1	1	1	0	1	1	0	0	0	0	1	1	0	0	1	0	1	0	2	-	1	0	1	1	0	1	0	1	0	1	0	0	0	-	0	1	1	1	-	0	0	0	-	0	1	-	0	0	-	1	1	1	1	0	1	1	0	0	2	0	-	1	1	-	0	0	0	0	0	0	0	1	1	0	0	1	1	0	1	0	1	1	0	1	0	0	1	1	-	1	2	0	2	1	0	0	1	0	0	0	-	0	1	-	-	-	-	-	-	0	0	-	-	1	-	-	0	-	-	-	-	2	0	0	0	-	0	-	-	0	0	0	0	0	0	1	-	0	-	-	1	-	0	1	-	1	0	-	-	-	-	0	0	1	-	-	-	0	1	1	-	-	1	0	1	1	0	-	1	1	-	1	-	-	-	-	-	-	1	-	0	1	1	1	0	-	1	-	-	0	-	0	1	1	-	1	0	1	-	0	1	-
100154249|F|0-31:A>G-31:A>G	TGCAGGTTGTCAGTCTTGTTGGAGCACAAAAAAACTCACTTCATCCTGATGATATGCTCTTACTTGCCA	TGCAGGTTGTCAGTCTTGTTGGAGCACAAAAAAACTCACTTCATCCTGATGATATGCTCTTACTTGCCA	scaffold2668	9916	1	3.09545e-21	31:A>G	31	0.820339	0.57438	0.446281	0.553719	0.42562	0.020661	0.488935	0.494229	0.491582	6.13253	2.57377	1	0	0	-	1	0	-	0	1	1	1	1	1	1	-	1	1	1	0	1	2	-	-	0	0	-	1	0	0	1	-	0	0	0	0	0	0	0	1	0	0	0	0	0	1	-	0	1	0	-	0	0	1	0	0	-	2	-	1	1	0	1	0	1	-	1	-	1	0	1	1	0	0	0	0	2	0	1	1	0	1	1	1	0	1	0	0	-	0	1	0	0	0	0	1	0	-	0	0	0	2	-	0	-	1	0	0	-	1	1	0	1	0	1	1	1	-	1	-	0	0	0	-	0	0	0	1	0	1	0	0	0	-	1	1	0	1	1	1	0	1	0	-	1	1	1	0	0	1	0	1	-	1	1	1	1	0	0	1	-	-	0	-	0	1	1	0	0	0	-	1	0	1	0	1	0	-	0	1	-	0	0	0	1	1	-	0	0	-	0	1	1	0	-	0	0	1	1	1	0	0	-	0	1	-	-	0	0	-	1	1	0	0	1	-	0	0	-	-	1	-	1	-	0	0	-	0	1	0	-	0	1	-	1	0	0	-	0	0	-	0	1	0	0	0	1	1	0	-	0	-	1	1	1	0	1	-	1	0	0	0	1	0	0	0	0	1	1	-	0	1	0	1	0	0	0	1	1	-	2	0	0	0	0	1	1	0	0	-	0	1	1	1	1	1	0
100073974|F|0-20:C>A-20:C>A	TGCAGTGATTGCTTGTTAATCATTGTTTAAAAGAGTGTTTACAGATCGGAAGAGCGGTTCAGCAGGAAT	TGCAGTGATTGCTTGTTAATCATTGTTTAAAAGAGTGTTTAC		0	0	999	20:C>A	20	0.552542	0.435583	0.564417	0.435583	0.564417	0	0.491701	0.491701	0.491701	5.0625	4.33962	1	1	1	0	0	-	1	0	1	-	0	1	-	0	-	0	-	1	0	1	-	0	-	-	0	1	1	1	-	-	-	0	0	0	0	-	1	1	0	0	1	1	1	-	1	0	-	1	1	0	1	-	-	1	-	1	0	-	0	1	0	-	0	1	-	0	-	-	0	1	0	1	1	-	1	1	-	-	-	1	0	0	0	-	-	1	-	-	1	0	-	-	0	1	1	0	1	1	-	0	1	-	0	-	-	0	0	1	1	-	1	0	1	-	0	1	-	0	-	-	0	1	1	1	-	1	0	1	0	1	-	1	-	0	0	1	-	-	-	1	0	0	-	-	0	-	0	1	-	-	1	1	1	-	-	1	0	0	1	-	1	1	1	1	0	0	1	-	0	1	0	1	0	1	1	0	1	-	1	-	1	1	1	-	-	-	1	1	0	1	0	1	1	1	-	-	1	-	-	-	-	-	-	-	0	0	0	-	-	-	-	-	-	-	-	-	1	1	-	0	-	-	1	-	-	1	1	0	0	1	-	-	-	-	-	-	-	-	-	1	-	0	-	-	-	-	-	-	-	-	-	-	1	0	-	-	-	0	-	-	-	1	-	1	0	1	-	-	-	-	-	-	-	0	0	-	1	-	-	-	0	-	-	-	-	1	1	1	-	-	0	-	0	-	-	-
100178050|F|0-10:T>C-10:T>C	TGCAGGTTGGTCAAGAAGTCAGTGTATGGGTCTTACGCATTTCAAGAGGAAAGGTAACTTTAACAATGA	TGCAGGTTGGTCAAGAAGTCAGTGTATGGGTCTTACGCATTTCAAGAGGAAAGGTAACTTTAACAATGA	scaffold70	95717	1	2.37606e-27	10:T>C	10	0.715254	0.440758	0.56872	0.43128	0.559242	0.009479	0.492981	0.490555	0.491768	4.18349	3.2766	1	0	1	1	0	0	1	1	0	1	-	-	1	1	-	1	0	0	0	1	1	0	0	0	-	-	-	0	1	1	-	1	0	-	1	0	1	1	1	-	0	-	1	-	0	0	0	1	0	0	0	-	1	1	1	1	0	-	-	0	1	0	-	1	0	1	0	-	-	1	-	1	0	0	1	0	1	-	1	0	0	1	1	-	-	1	-	1	0	1	-	1	-	1	0	1	0	1	1	0	0	1	0	-	-	-	1	0	-	0	1	0	1	1	-	1	-	1	-	-	-	1	-	1	0	-	0	1	1	1	-	0	-	0	1	1	1	1	0	0	1	1	-	0	1	0	1	1	0	1	1	-	1	1	-	1	1	0	1	0	-	1	1	0	1	1	-	1	0	0	-	-	0	1	1	0	0	1	1	-	0	0	-	0	1	1	-	0	0	2	0	-	0	1	-	-	0	-	0	0	0	0	1	1	1	-	-	2	1	1	0	1	-	0	0	-	0	1	-	1	-	-	-	0	0	1	-	0	0	1	-	1	1	-	-	0	1	0	1	1	0	-	1	-	0	0	0	-	1	1	-	1	1	1	-	1	1	-	-	-	1	-	-	1	0	0	-	1	-	0	1	0	0	1	1	1	1	-	-	-	0	-	0	1	0	1	1	1	0	-	-	-	-	1	1	-
100037318|F|0-36:T>C-36:T>C	TGCAGGCCAAAATCAGAAGCTGGGACTGTAGAAGTGTTTTTTTTTTTCACCCATGTAGTTTGCTTTTAC	TGCAGGCCAAAATCAGAAGCTGGGACTGTAGAAGTGTTTTTTTTTTTCACCCATGTAGTTTGCTTTTAC	scaffold811	27876	1	3.97598e-25	36:T>C	36	0.928814	0.441606	0.569343	0.430657	0.558394	0.010949	0.49318	0.490383	0.491782	4.47682	4.37097	1	1	1	1	1	1	1	0	1	1	0	1	1	0	-	0	1	2	0	1	0	0	1	1	0	0	1	1	0	1	1	0	0	0	0	1	1	0	0	1	1	1	1	0	1	0	0	0	1	0	1	1	1	1	1	1	0	-	0	1	0	1	0	1	-	0	0	0	0	1	0	1	1	0	1	1	1	1	2	1	0	0	1	0	0	0	1	1	1	0	1	1	1	0	1	0	1	1	1	0	1	1	0	-	0	-	-	1	1	-	1	0	1	1	0	0	0	1	-	1	0	1	1	1	1	1	0	1	1	1	1	0	-	0	1	1	0	1	0	1	0	0	0	1	0	0	0	-	-	0	1	1	1	1	1	1	0	1	1	1	1	1	1	1	0	0	1	1	0	1	-	0	0	1	1	0	0	-	1	1	0	1	1	1	0	1	-	-	1	1	0	1	1	1	-	0	1	0	0	1	1	1	1	1	1	0	0	1	1	0	0	0	2	0	1	0	1	1	0	0	0	1	0	1	1	1	1	1	0	1	1	1	0	1	0	0	1	1	0	1	0	0	1	1	-	1	0	0	0	1	1	0	1	0	1	0	0	0	0	0	0	1	1	1	0	1	1	0	0	0	1	1	0	0	0	1	1	1	-	0	-	0	1	0	1	0	0	0	-	0	0	1	0	-	1	1
100093229|F|0-61:A>G-61:A>G	TGCAGGAAAACAGAAAAACTAGATGCTATATAAAAATTTATAATGTGAAGTTAAATCATGGAGGAAACT	TGCAGGAAAACAGAAAAACTAGATGCTATATAAAAATTTATAATGTGAAGTTAAATCATGGAGGAAACT	scaffold1202	558430	1	2.37606e-27	61:A>G	61	0.783051	0.441558	0.5671	0.4329	0.558442	0.008658	0.493169	0.490995	0.492082	3.52586	2.96711	1	0	1	0	0	0	1	1	1	-	1	0	1	1	1	1	1	1	0	1	-	0	0	1	1	1	1	1	1	1	1	1	0	-	1	0	1	1	1	-	0	1	1	1	0	0	-	-	0	0	0	-	-	1	0	-	0	-	-	0	1	1	1	1	-	0	-	-	0	1	0	1	0	1	0	0	1	-	1	0	-	1	-	0	0	0	0	1	1	1	1	1	0	1	0	1	-	-	0	0	0	-	0	1	0	1	1	0	1	0	1	1	1	1	-	1	0	1	-	1	1	1	1	1	0	-	0	0	1	1	1	0	0	0	0	0	1	-	0	1	1	0	0	0	1	0	0	0	0	-	0	1	1	1	-	0	1	-	1	2	0	1	1	0	1	0	-	1	0	1	0	1	1	0	-	0	-	-	1	1	0	1	0	0	1	-	-	-	0	1	0	0	0	2	0	1	-	1	-	0	-	0	-	1	1	1	1	-	1	1	-	1	-	-	0	-	0	1	0	1	1	1	-	1	-	-	0	0	1	1	1	-	1	1	1	1	-	1	1	1	0	1	1	-	1	-	0	-	0	1	0	1	1	1	-	-	0	0	1	0	-	0	-	1	0	0	0	-	0	0	1	-	-	-	0	1	1	0	-	-	0	0	0	1	0	1	1	1	-	1	1	0	1	-	1	-
100116700|F|0-41:A>G-41:A>G	TGCAGCATGATATCTATCATACAACAATCAGAATTTCCTACAGATTATTACTGAAACAAAAACAAAAAC	TGCAGCATGATATCTATCATACAACAATCAGAATTTCCTACAGATTATTACTGAAACAAAAACAAAAAC		0	0	999	41:A>G	41	0.959322	0.448763	0.572438	0.427562	0.551237	0.021201	0.49475	0.489505	0.492128	7.68182	5.63587	1	1	1	1	1	1	1	0	1	1	0	2	1	1	1	0	1	1	0	1	0	0	1	1	0	0	1	1	0	1	0	0	0	0	0	1	1	0	0	1	1	1	1	0	1	0	0	0	1	1	1	1	1	0	1	1	0	0	0	1	0	1	0	1	-	0	0	0	0	0	0	1	1	1	1	1	1	1	2	1	0	0	1	0	0	1	1	1	1	0	2	1	1	0	1	1	1	1	1	0	1	1	0	-	0	0	0	1	-	0	1	0	1	1	0	0	0	1	0	1	0	-	1	1	1	1	0	1	1	1	1	0	-	0	1	1	0	1	0	1	0	0	0	1	0	0	0	1	0	1	1	-	1	1	-	1	0	-	1	1	1	1	1	1	0	1	1	1	0	1	0	0	0	2	1	0	0	1	1	1	0	1	1	1	0	1	-	0	1	0	0	2	1	1	-	0	1	0	0	1	1	1	1	1	1	0	0	1	1	0	0	0	1	0	1	-	1	1	0	0	0	1	0	1	1	1	1	1	0	1	1	1	0	1	0	0	1	1	0	1	0	0	1	1	1	1	0	0	0	1	1	0	1	0	1	0	0	0	0	0	0	1	1	1	0	1	1	0	0	0	1	1	0	0	0	1	1	1	-	2	1	0	1	0	1	0	0	0	1	0	0	1	0	1	1	1
100085382|F|0-48:T>C-48:T>C	TGCAGAATCAAATCACAGAGGTAAGATTTCGAGGAGAGGAAAATGCAATTGTAGTGGGTGAAATTTCTG	TGCAGAATCAAATCACAGAGGTAAGATTTCGAGGAGAGGAAAATGCAATTGTAGTGGGTGAAATTTCTG	scaffold1625	69294	1	5.107e-29	48:T>C	48	0.881356	0.457692	0.576923	0.423077	0.542308	0.034615	0.49642	0.488166	0.492293	2.61594	2.59887	1	-	0	0	1	0	1	1	1	0	0	1	0	0	1	1	1	1	1	0	1	1	0	-	-	1	1	0	0	1	0	1	0	2	0	1	1	0	1	0	-	-	1	1	0	1	1	0	1	1	0	1	1	0	1	0	1	-	1	1	1	1	1	0	0	1	-	0	1	1	0	0	1	1	-	-	1	0	1	1	1	0	1	0	1	0	0	1	1	-	1	1	0	0	0	0	-	-	1	0	-	1	1	1	0	0	0	1	0	1	0	1	1	1	0	1	0	0	1	0	1	0	1	0	1	1	1	1	1	0	0	0	0	1	1	1	1	-	-	1	1	1	1	0	0	0	0	-	0	0	1	1	-	1	0	0	1	0	1	0	1	1	1	1	1	-	0	1	1	0	-	1	0	1	0	0	1	0	1	1	0	0	1	0	0	1	2	0	1	1	0	1	1	2	2	1	0	-	0	-	0	1	1	1	1	1	1	0	0	1	-	1	1	-	0	2	1	1	-	1	-	-	1	1	-	-	-	1	1	0	-	1	0	0	0	1	-	0	1	-	1	1	0	-	0	1	1	0	1	1	0	2	0	0	0	1	0	1	0	0	1	1	0	-	0	0	1	0	1	1	0	0	0	1	1	0	0	0	2	-	0	1	0	1	1	1	0	0	1	2	1	0	1	1	0	2
100139471|F|0-22:C>T-22:C>T	TGCAGGTACTATTTTATCCTTTCCCCTTTTTGTAGTAACACTATGTTGGTAACTTACAGATCGGAAGAG	TGCAGGTACTATTTTATCCTTTCCCCTTTTTGTAGTAACACTATGTTGGTAACTTAC	scaffold789	131062	1	3.00332e-20	22:C>T	22	0.949153	0.571429	0.45	0.55	0.428571	0.021429	0.489796	0.495	0.492398	12.9223	12.7887	1	0	0	0	0	1	0	0	1	0	0	1	0	0	0	1	2	2	1	0	1	1	1	1	0	0	0	0	1	1	0	1	0	0	0	1	0	0	0	0	1	1	1	1	0	0	1	1	0	0	1	0	0	0	0	1	0	-	0	0	0	1	0	0	1	0	1	1	0	1	1	1	0	1	2	-	1	-	1	0	0	1	0	1	0	1	-	0	0	1	0	0	0	1	1	0	0	0	1	2	1	1	0	1	0	0	0	1	-	0	-	0	0	0	0	0	1	1	-	1	0	1	1	1	1	1	0	1	0	1	1	1	-	1	0	1	-	0	1	-	0	0	-	1	0	0	1	0	0	-	1	1	2	0	1	0	0	0	-	0	0	1	1	1	0	1	0	0	0	1	1	0	1	0	1	0	0	0	1	0	0	0	0	0	0	1	0	0	0	1	0	1	1	1	0	1	1	1	1	1	0	0	0	0	0	0	0	0	0	1	0	1	1	1	1	1	0	0	0	1	1	0	0	1	1	1	0	0	0	0	0	1	0	0	0	0	0	0	0	1	1	1	0	1	0	0	0	0	1	0	0	1	0	1	1	1	0	0	0	0	1	0	0	1	1	1	1	1	1	0	0	1	0	0	1	0	0	0	-	2	1	1	1	1	0	0	0	0	-	1	1	1	0	1	0	1
100089531|F|0-24:A>T-24:A>T	TGCAGATAAATAGCATGAACCAAAAAATGGTCGCAAAACAGTTAGAAATATTTGGTCCGCGTTGAATCT	TGCAGATAAATAGCATGAACCAAAAAATGGTCGCAAAACAGTTAGAAATATTTGGTCCGCGTTGAATCT	scaffold2002	66521	1	2.37606e-27	24:A>T	24	0.918644	0.453875	0.568266	0.431734	0.546125	0.02214	0.495745	0.49068	0.493212	3.85714	3.08947	1	0	1	0	1	0	0	0	1	1	1	1	1	1	-	1	0	0	0	1	1	1	1	1	-	0	1	1	0	1	0	0	0	0	0	1	0	0	0	0	1	1	1	1	0	1	1	1	1	1	0	1	0	1	1	0	1	1	0	0	1	0	0	1	-	0	0	1	0	0	0	1	1	1	1	0	0	-	1	-	1	1	0	1	0	0	0	0	1	1	1	0	0	1	0	0	-	0	1	1	0	1	0	-	2	0	0	0	1	0	0	1	1	0	1	1	1	0	0	0	-	1	0	1	0	0	-	0	0	2	1	0	1	1	0	0	1	-	-	1	0	0	0	1	1	0	0	1	1	0	0	-	1	1	0	1	1	-	0	0	0	-	1	0	1	1	0	1	0	1	-	1	0	1	0	1	0	0	1	0	1	-	1	1	0	1	-	-	1	1	1	1	1	2	-	0	-	0	0	1	1	0	0	0	0	1	1	1	0	2	1	-	2	0	1	0	0	1	0	1	1	1	1	0	1	1	0	0	1	1	0	0	1	1	1	1	1	-	1	1	1	1	1	1	1	1	1	0	1	0	1	1	0	1	1	0	1	1	0	1	0	1	0	1	1	0	1	1	0	1	1	1	0	0	0	1	0	0	-	2	1	1	1	-	1	1	0	0	1	1	1	1	1	0	1	1
100113300|F|0-21:T>C-21:T>C	TGCAGTCGCCTTTGGATTTTCTAAGATTCACAGCCTCACTGCTGTTTTTTAATTAATTATTACAGATCG	TGCAGTCGCCTTTGGATTTTCTAAGATTCACAGCCTCACTGCTGTTTTTTAATTAATTATTAC		0	0	999	21:T>C	21	0.749153	0.561086	0.447964	0.552036	0.438914	0.00905	0.492537	0.494584	0.493561	3.46212	3.28571	1	0	1	1	0	0	1	0	1	1	0	1	1	0	-	0	0	0	0	0	1	0	0	0	0	1	1	0	0	1	1	0	1	2	0	1	1	1	-	-	0	1	-	0	1	0	1	-	1	0	0	0	-	1	0	-	1	-	-	0	1	1	0	1	-	1	-	0	1	1	-	-	0	1	1	1	1	-	0	1	0	-	0	0	0	1	1	1	0	0	0	1	0	0	1	0	1	-	1	0	0	0	0	-	1	0	-	-	1	1	0	0	0	0	0	0	0	-	1	-	0	0	1	0	0	0	1	-	-	0	-	1	-	0	1	1	-	1	0	-	0	0	-	1	0	0	0	1	1	1	0	0	-	1	-	0	0	-	1	1	1	-	1	0	0	0	-	1	-	0	-	1	1	0	1	0	1	1	1	-	1	-	-	1	0	-	-	0	1	1	0	1	1	2	-	0	-	-	-	-	-	-	0	0	0	-	-	0	0	-	0	0	1	0	-	-	1	1	1	0	-	-	-	0	1	0	-	0	1	0	1	1	0	0	0	-	1	-	1	1	0	1	0	0	0	0	0	-	0	1	-	1	1	1	-	0	0	-	0	0	0	0	1	1	1	-	-	0	-	1	1	1	1	0	1	0	0	-	-	-	-	-	0	-	0	0	0	0	-	0	1	0	-	0	-	0
100157961|F|0-7:G>A-7:G>A	TGCAGAAGCATAGACAAAGTCACTAAACAAGCTCTAACAATTAGTTAGGACTCACATCCTTAGTTGTAA	TGCAGAAGCATAGACAAAGTCACTAAACAAGCTCTAACAATTAGTTAGGACTCACATCCTTAGTTGTAA		0	0	999	7:G>A	7	0.99322	0.573379	0.47099	0.52901	0.426621	0.044369	0.489231	0.498317	0.493774	23.3578	22.3988	1	1	1	1	0	1	0	1	1	1	1	0	0	1	1	0	0	0	1	1	0	1	1	0	1	0	2	1	1	0	2	0	1	2	0	0	0	1	0	1	0	0	0	0	1	0	0	1	0	0	1	0	0	1	0	1	0	0	0	0	0	0	0	2	0	0	1	1	0	0	1	1	1	0	0	1	0	1	0	0	0	1	0	1	0	1	1	1	0	0	0	0	1	1	1	0	1	0	0	1	0	0	0	0	1	1	1	0	1	1	1	1	0	1	0	0	1	0	0	1	0	1	0	1	0	0	0	0	1	1	1	1	1	1	0	0	0	0	1	0	0	0	1	1	1	0	1	0	0	1	0	0	1	0	2	1	0	1	0	1	0	0	1	0	0	1	1	0	0	1	2	0	1	0	0	1	0	0	0	0	1	1	0	1	1	0	2	1	0	0	1	0	0	2	2	0	1	1	1	1	1	0	0	0	0	1	0	1	1	2	0	0	-	1	1	2	0	0	0	0	0	1	0	1	0	1	0	0	1	1	0	0	0	1	2	0	0	1	0	1	0	0	1	0	1	0	0	1	0	0	1	0	1	1	1	0	0	0	1	0	0	0	1	1	0	1	0	1	0	0	1	0	0	0	0	1	1	1	2	-	1	0	1	0	0	0	1	1	0	1	0	1	1	0	1	1
100094894|F|0-61:T>C-61:T>C	TGCAGGTGAATGGGAAGCCAGAGTATGTGAGGGCCTGTTGTGAGGCCAGTCTCAAGAGACTTCAATTGG	TGCAGGTGAATGGGAAGCCAGAGTATGTGAGGGCCTGTTGTGAGGCCAGTCTCAAGAGACTTCAATTGG	scaffold330	234273	2	3.09545e-21	61:T>C	61	0.844068	0.558233	0.449799	0.550201	0.441767	0.008032	0.493218	0.49496	0.494089	3.10759	3.00746	1	0	0	0	1	1	1	0	0	0	0	-	1	0	-	0	0	0	0	0	0	1	-	0	0	1	0	0	1	-	0	0	0	1	-	-	1	0	0	1	0	0	0	0	-	0	0	0	0	0	0	1	1	0	1	0	-	1	0	1	0	1	-	1	-	0	0	1	1	1	-	1	1	0	0	1	0	0	0	1	-	0	0	0	1	1	1	0	1	0	1	1	1	-	1	1	1	-	0	1	1	1	0	-	1	0	1	-	0	0	0	0	0	1	0	0	-	0	0	0	0	0	0	1	1	1	0	1	1	-	-	0	-	1	1	1	0	-	-	1	0	1	-	-	1	0	0	1	1	0	0	-	0	0	-	0	0	0	1	0	-	0	-	1	1	1	0	1	0	1	0	0	0	0	-	1	0	1	0	-	1	1	-	2	1	-	-	1	0	1	1	-	0	-	-	0	0	1	0	0	-	0	1	0	0	1	1	0	1	1	1	0	0	1	1	-	0	1	0	-	0	1	0	0	0	1	0	1	1	1	0	0	-	0	0	1	1	0	-	1	0	1	-	-	1	1	0	0	1	0	0	0	1	0	1	1	0	1	0	0	-	0	1	1	1	0	0	1	1	1	1	0	0	1	0	1	1	0	-	2	0	0	1	1	1	0	0	0	0	1	0	-	1	0	1	1
100177619|F|0-33:G>A-33:G>A	TGCAGAAGGGTTTGCTGGTGAAAGATTAACAGGGCCATTTGCAGCATACATCTGGCAATGTGCAAACAC	TGCAGAAGGGTTTGCTGGTGAAAGATTAACAGGGCCATTTGCAGCATACATCTGGCAATGTGCAAACAC		0	0	999	33:G>A	33	0.745763	0.568182	0.468182	0.531818	0.431818	0.036364	0.490702	0.497975	0.494339	7.24837	2.66102	1	-	1	-	0	0	0	1	1	-	-	0	0	1	-	1	-	1	-	1	1	0	1	1	1	0	-	-	0	-	1	1	1	2	-	0	0	1	1	0	1	1	1	1	0	-	-	-	1	1	1	0	0	-	0	1	2	0	-	0	1	0	1	0	-	-	1	-	0	0	1	0	0	2	-	0	1	-	1	0	0	1	2	-	0	1	0	1	0	-	0	0	0	0	0	0	0	-	1	0	0	0	1	-	0	1	0	1	1	1	1	1	1	0	1	1	0	1	1	-	1	1	1	0	0	0	1	0	0	1	1	1	-	0	0	0	0	0	-	-	1	0	2	1	0	1	1	0	0	1	1	-	1	1	1	1	1	1	0	-	-	1	1	0	0	0	1	0	1	0	1	-	1	1	1	0	1	0	1	0	0	0	0	1	0	-	-	0	1	0	0	0	-	2	-	-	-	0	1	-	-	-	-	1	-	0	0	-	0	0	0	-	-	0	-	-	1	0	-	-	0	-	-	-	-	0	-	0	0	0	1	1	-	-	-	-	0	1	0	0	2	0	0	0	0	0	-	1	-	-	1	1	0	1	0	0	-	0	-	-	0	-	0	0	0	1	1	0	0	0	0	-	1	0	1	0	0	-	-	0	-	-	-	0	0	1	1	1	-	2	-	0	0	1	0	0
100095610|F|0-13:A>G-13:A>G	TGCAGTACTTCATATGATAATCCTTCTTGCCTATAAACCAAAACTTACGGTCATTTATTTTTGACAGGT	TGCAGTACTTCATATGATAATCCTTCTTGCCTATAAACCAAAACTTACGGTCATTTATTTTTGACAGGT	scaffold14470	71715	1	5.107e-29	13:A>G	13	0.969492	0.559441	0.454545	0.545455	0.440559	0.013986	0.492934	0.495868	0.494401	4.28962	3.9125	1	0	0	0	0	-	0	1	0	0	1	0	0	1	0	1	0	0	1	0	1	1	0	0	1	1	0	0	1	0	0	1	1	1	1	0	0	1	1	0	0	0	0	1	0	1	1	0	0	1	0	0	0	0	0	0	1	1	1	0	1	0	1	0	-	1	1	1	1	0	1	0	0	1	0	0	0	-	1	0	1	1	0	1	1	1	0	0	0	2	0	0	1	0	0	1	0	0	0	1	0	0	1	-	0	1	1	0	-	1	0	1	0	0	1	1	1	1	1	0	1	0	0	0	0	0	1	0	0	0	0	1	0	1	1	0	1	0	1	0	1	1	0	0	1	1	1	0	1	1	0	0	0	0	0	0	1	0	0	0	0	0	0	2	1	1	0	1	1	0	1	1	1	0	0	1	1	0	0	0	1	2	0	0	1	0	0	1	1	0	1	0	0	0	0	1	0	-	1	0	0	0	1	0	0	1	1	1	1	-	1	1	1	1	0	0	0	0	0	-	1	0	1	0	0	0	0	1	1	0	1	0	1	0	1	0	0	0	1	0	1	1	0	0	0	0	1	1	1	0	0	1	0	1	0	1	1	1	1	1	1	0	0	0	1	0	0	1	1	1	0	0	1	1	1	0	0	0	-	2	1	1	0	1	0	1	1	1	0	0	1	0	1	0	0	0
100040433|F|0-10:G>C-10:G>C	TGCAGTCTGGGAGAGATGCATTGTGAACATTATTTTACTTTTTAATCCCATTGGCGTCAGTTACAGATC	TGCAGTCTGGGAGAGATGCATTGTGAACATTATTTTACTTTTTAATCCCATTGGCGTCAGTTAC	scaffold11229	4540	1	9.7985e-26	10:G>C	10	0.694915	0.560976	0.458537	0.541463	0.439024	0.019512	0.492564	0.496562	0.494563	4.22556	3.95238	1	1	-	-	1	1	0	0	1	0	1	0	1	1	-	0	2	2	-	1	0	-	0	0	0	0	-	-	0	0	1	-	-	0	0	1	0	1	0	0	1	0	0	1	-	1	0	-	-	0	-	1	-	-	0	-	1	1	1	1	0	0	-	1	0	-	0	0	1	-	0	1	1	0	0	-	1	-	0	1	-	0	1	0	0	1	-	0	1	1	1	-	-	0	0	0	-	0	1	-	0	1	1	-	-	-	-	1	-	1	1	0	1	-	0	0	-	0	1	-	1	1	1	-	0	0	0	0	0	1	-	0	1	0	1	-	-	0	0	-	-	1	-	1	0	-	1	0	0	-	1	0	1	-	-	1	0	-	-	1	1	0	0	-	0	-	-	1	0	0	-	1	0	2	2	1	0	0	0	0	1	1	0	0	0	-	-	-	1	0	0	1	1	1	-	-	0	0	1	0	1	1	-	0	0	1	-	-	-	0	-	-	1	-	0	1	1	-	-	0	-	1	-	1	-	0	0	1	0	1	0	0	0	0	1	-	0	-	0	1	0	0	1	0	-	1	-	-	1	1	0	1	1	0	-	-	-	0	-	1	1	0	-	0	0	-	0	0	0	0	-	0	0	0	0	1	0	1	-	-	1	-	-	-	-	0	0	0	-	1	1	1	1	1	-	-
100115694|F|0-15:G>A-15:G>A	TGCAGATGTAAATGCGCTAGATGCTGCTAGATATTGAAACATATCTTTGCATGCGTTTTTGACTTTTTT	TGCAGATGTAAATGCGCTAGATGCTGCTAGATATTGAAACATATCTTTGCATGCGTTTTTGACTTTTTT		0	0	999	15:G>A	15	0.816949	0.556017	0.456432	0.543568	0.443983	0.012448	0.493724	0.496204	0.494964	2.76582	2.64122	1	0	1	0	0	0	1	1	0	1	0	1	0	1	2	0	-	-	0	1	1	2	1	0	-	0	-	0	0	0	0	-	-	-	1	0	1	0	1	1	0	0	0	0	0	-	0	0	1	0	-	1	0	0	1	0	1	0	0	1	1	0	0	-	-	0	-	1	1	0	0	1	1	0	-	1	1	-	1	0	1	0	-	1	-	1	1	-	1	0	1	0	1	1	1	0	1	1	1	0	-	1	-	0	-	0	-	0	-	1	0	0	-	1	2	0	0	-	-	0	1	1	0	0	1	1	0	0	0	0	0	1	0	1	-	-	-	-	0	1	1	1	-	0	1	1	0	1	0	0	0	0	0	1	-	0	1	-	0	0	-	1	-	0	1	0	-	1	0	1	0	0	-	0	0	-	1	0	0	1	0	1	0	1	1	-	-	-	0	0	0	1	0	0	0	0	1	-	0	1	0	1	0	1	1	1	1	0	0	1	1	-	1	0	1	1	1	0	1	0	0	1	1	1	1	0	0	1	0	0	1	1	1	1	0	0	-	1	0	0	0	0	-	1	1	0	-	0	0	0	-	0	0	0	0	0	0	0	1	1	1	0	0	0	1	1	1	1	-	-	0	0	1	0	1	0	1	1	0	-	-	1	1	-	1	0	0	0	-	-	0	-	1	0	0	1
100166185|F|0-48:A>G-48:A>G	TGCAGTTTTGCTCTGACTGCTAATATTATCTGCATAATTGAATACATAATTAGAAAATTAACCGTCTTT	TGCAGTTTTGCTCTGACTGCTAATATTATCTGCATAATTGAATACATAATTAGAAAATTAACCGTCTTT		0	0	999	48:A>G	48	0.823729	0.555556	0.45679	0.54321	0.444444	0.012346	0.493827	0.496266	0.495046	4.05806	3.75912	1	0	0	1	0	1	1	1	0	0	0	0	1	1	0	1	-	0	-	0	0	1	-	1	0	1	-	2	0	1	0	0	1	1	-	0	1	0	-	0	1	0	0	1	0	-	-	1	1	0	1	0	0	0	0	0	1	-	0	0	0	-	1	1	-	0	0	-	1	1	1	0	0	-	0	0	0	-	-	-	0	1	0	0	1	0	0	1	0	0	0	0	1	0	0	0	1	1	-	-	-	-	0	-	0	1	1	0	0	0	1	0	1	0	0	1	0	1	1	1	1	1	0	1	0	0	0	1	0	1	0	0	-	1	0	1	-	-	1	1	0	1	1	1	1	0	0	0	1	0	0	-	0	1	-	1	1	0	0	-	1	1	0	0	1	1	0	0	0	0	0	0	0	0	1	0	1	1	0	1	0	1	1	1	0	-	-	2	1	1	0	1	0	1	-	0	1	0	1	1	-	0	0	0	1	1	-	1	0	1	0	-	0	1	0	-	0	0	0	-	-	0	1	0	-	1	0	1	1	1	-	0	0	2	-	1	0	0	0	1	0	1	0	1	0	-	0	1	1	-	-	0	0	1	-	-	1	1	0	0	-	1	0	0	1	1	1	0	1	-	0	0	1	1	1	1	1	1	-	-	-	-	0	0	0	1	0	0	-	-	0	1	1	0	1	0
100031556|F|0-30:C>T-30:C>T	TGCAGAGTTATATAAGTAATCAAATGCAAACCGAATATATTATCTATGTTACATTCAACCCAAAAGTTT	TGCAGAGTTATATAAGTAATCAAATGCAAACCGAATATATTATCTATGTTACATTCAACCCAAAAGTTT		0	0	999	30:C>T	30	0.969492	0.555944	0.458042	0.541958	0.444056	0.013986	0.493741	0.496479	0.49511	18.7188	18.3374	1	2	0	1	0	1	1	1	0	0	0	0	1	1	0	1	0	0	1	0	0	1	0	1	0	1	0	1	0	1	0	0	1	1	1	0	1	0	1	0	1	0	0	1	0	1	0	1	1	0	1	0	0	0	0	0	1	0	0	0	0	0	1	1	-	0	0	0	1	1	1	0	0	1	0	0	0	-	0	0	0	1	0	0	1	0	0	1	0	0	0	0	1	0	0	0	1	1	0	0	1	1	0	-	0	1	1	0	0	0	1	0	1	0	0	1	0	1	1	1	1	1	0	1	0	0	0	1	0	1	0	0	0	1	0	1	1	1	1	1	0	1	1	1	1	0	0	0	1	0	0	-	0	1	-	1	1	0	0	1	1	1	0	0	1	1	0	0	0	0	0	0	2	0	1	0	1	1	0	1	0	1	1	1	0	1	-	0	1	1	0	1	0	1	-	0	1	0	1	1	1	0	0	0	1	1	0	1	0	1	0	1	0	1	0	-	0	0	0	0	0	0	1	0	0	1	0	1	1	1	0	0	0	0	1	1	0	0	0	1	0	1	0	1	0	0	2	1	1	0	0	0	0	1	1	1	1	1	0	0	0	1	0	0	1	1	1	0	1	1	0	0	1	1	1	1	1	1	-	2	0	1	0	0	0	1	0	0	0	0	0	1	1	0	1	0
100120163|F|0-47:G>C-47:G>C	TGCAGTCCTTTTACTTTTTTTTTTCGAAAGTCATCTCCAATGCATGAGTCATATTTGGAGCTTGGAATA	TGCAGTCCTTTTACTTTTTTTTTTCGAAAGTCATCTCCAATGCATGAGTCATATTTGGAGCTTGGAATA		0	0	999	47:G>C	47	0.938983	0.559567	0.472924	0.527076	0.440433	0.032491	0.492904	0.498534	0.495719	12.2581	2.80247	1	1	1	1	0	0	1	1	0	0	0	0	0	0	1	1	-	-	0	0	1	0	0	1	0	1	0	0	0	0	0	1	1	2	0	1	0	1	0	1	-	0	0	2	0	0	0	0	1	0	0	1	0	1	0	0	0	1	2	1	0	0	0	1	0	2	1	0	0	1	1	0	1	0	0	0	0	1	0	1	0	-	0	2	1	-	0	0	0	1	2	1	0	0	1	1	1	1	1	-	1	1	1	-	0	0	0	0	0	1	0	2	0	0	0	0	0	0	0	1	0	1	0	1	0	0	0	0	1	0	0	0	0	1	0	1	1	1	1	0	0	0	-	0	0	1	1	0	1	0	1	1	0	1	-	1	0	1	0	0	0	0	1	1	1	0	0	0	1	1	0	1	1	1	1	0	1	1	1	0	1	0	1	1	0	1	0	1	0	1	0	2	-	2	-	0	1	0	1	0	1	0	1	0	0	1	0	1	0	0	0	1	-	1	1	1	1	0	0	-	1	1	0	0	1	-	1	0	1	1	-	0	0	0	0	1	1	1	1	0	1	1	1	0	-	0	-	1	0	1	1	1	0	1	1	1	1	1	0	0	0	0	1	0	1	0	0	0	1	0	0	0	0	0	1	1	1	1	0	-	0	1	0	0	0	1	0	0	1	0	1	1	1	1	1	0
100164646|F|0-60:C>T-60:C>T	TGCAGACTTCTTTCAGAATAGTTTATTAATATTGTGTCTGATCAAAAGTTCAAGTATTATCTATACATC	TGCAGACTTCTTTCAGAATAGTTTATTAATATTGTGTCTGATCAAAAGTTCAAGTATTATCTATACATC	scaffold549	11255	1	5.14326e-24	60:C>T	60	0.735593	0.548387	0.456221	0.543779	0.451613	0.004608	0.495317	0.496167	0.495742	3.76596	2.66667	1	1	1	0	0	0	0	0	1	0	0	1	0	0	-	0	1	1	0	1	1	0	1	0	0	1	1	0	1	0	0	1	0	1	-	-	0	1	-	-	1	0	0	1	1	0	0	1	1	0	0	0	0	-	0	-	1	0	-	1	1	0	0	-	1	-	1	0	1	-	1	0	0	0	0	0	-	-	0	0	1	-	0	0	0	0	0	-	1	-	1	0	0	0	1	0	1	1	-	0	0	0	0	1	0	0	-	1	0	1	0	0	0	1	1	1	0	1	0	1	0	0	0	1	0	0	1	0	0	0	0	0	1	0	1	1	1	1	1	0	0	1	0	0	0	0	0	1	0	0	1	1	2	1	-	0	1	1	0	0	1	1	0	0	0	0	-	1	0	0	0	1	1	1	0	0	0	-	1	0	1	-	1	1	1	0	-	-	1	1	0	0	1	0	-	1	-	-	-	1	0	-	0	0	1	1	-	-	-	-	0	-	-	-	-	-	1	1	-	-	-	-	-	1	0	-	-	0	1	1	-	1	-	-	-	-	0	1	-	0	1	-	-	1	-	0	-	-	-	-	-	1	1	1	0	-	0	-	0	-	-	-	0	0	-	1	0	-	-	-	-	0	1	0	1	0	1	-	-	-	-	-	-	0	1	1	1	1	-	-	1	1	1	-	1	0
100157115|F|0-9:T>C-9:T>C	TGCAGTAGCTGTGAGTAAATTCCCTGTGCCGCTCCATGTTACAGATCGGAAGAGCGGTTCAGCAGGAAT	TGCAGTAGCTGTGAGTAAATTCCCTGTGCCGCTCCATGTTAC	scaffold1303	83832	1	7.6758e-14	9:T>C	9	0.935593	0.557971	0.474638	0.525362	0.442029	0.032609	0.493279	0.498714	0.495996	17.6791	10.6405	1	1	1	1	0	1	0	0	1	1	1	1	0	0	0	1	2	2	0	1	0	0	1	1	0	0	1	0	0	0	1	-	0	1	1	0	0	0	0	1	1	0	0	1	0	0	0	0	1	0	2	1	0	1	0	0	0	-	0	0	1	0	0	1	-	0	-	0	1	2	1	0	0	0	0	0	1	-	0	0	1	1	0	0	0	0	1	0	0	1	0	0	0	0	0	1	1	0	1	1	1	0	1	-	1	0	0	1	0	0	0	2	1	0	1	0	-	0	0	0	0	0	1	1	1	1	0	1	1	0	0	0	0	1	1	1	-	0	0	-	1	0	-	1	0	0	0	1	0	0	1	-	2	0	-	1	1	1	1	0	1	0	1	1	1	0	1	0	1	0	1	1	0	1	1	1	0	0	0	0	1	0	0	0	0	-	-	1	0	1	1	0	1	1	-	1	0	1	1	0	0	1	1	0	1	0	0	0	0	1	0	1	2	0	2	-	0	1	0	1	1	1	0	0	0	1	1	0	1	1	0	1	1	0	0	0	1	-	1	1	0	1	1	1	1	0	0	1	0	0	1	0	1	1	1	0	1	0	1	0	1	1	1	0	0	0	0	0	1	0	1	1	0	1	0	1	1	1	-	2	0	0	0	1	0	0	1	1	-	0	0	0	0	1	1	0
100165717|F|0-16:C>T-16:C>T	TGCAGTAAAAATCATTCAGAATTGGAACTCCGGAACTCAAGAGAAAAAGGCGAACAATTTCGATTCTCC	TGCAGTAAAAATCATTCAGAATTGGAACTCCGGAACTCAAGAGAAAAAGGCGAACAATTTCGATTCTCC		0	0	999	16:C>T	16	0.986441	0.477663	0.556701	0.443299	0.522337	0.034364	0.499002	0.49357	0.496286	21.9576	17.0199	1	0	1	1	0	0	1	1	0	1	0	1	0	0	-	1	2	2	0	0	1	1	1	1	2	1	1	0	1	1	0	0	1	2	1	0	1	0	2	1	0	1	1	0	1	0	1	1	1	1	0	0	0	1	1	1	0	0	0	0	1	1	1	2	1	0	1	1	0	1	1	0	0	1	1	1	0	0	1	0	1	1	0	1	1	0	1	1	0	0	0	0	1	1	1	1	1	1	0	0	1	0	0	1	0	1	0	0	0	0	0	1	0	0	1	1	1	1	0	0	0	0	0	1	1	1	1	1	1	2	1	1	0	1	0	0	1	1	1	0	0	0	1	0	1	1	0	1	1	1	0	1	0	0	-	0	1	1	0	0	0	1	1	0	1	0	1	0	1	1	0	2	1	0	1	0	1	1	1	1	0	0	1	1	1	0	0	0	0	1	1	0	0	0	-	1	1	1	0	1	0	0	0	1	1	0	1	1	0	1	0	1	2	0	1	0	0	1	1	1	1	0	0	0	0	1	1	0	1	0	1	1	1	1	0	0	1	0	1	0	1	1	0	1	1	0	1	1	0	0	1	0	0	1	0	0	1	1	0	0	0	1	1	1	1	1	1	1	1	1	0	1	1	1	1	0	1	0	-	2	0	1	0	0	0	1	1	1	0	1	0	0	0	0	0	0
100093161|F|0-7:T>C-7:T>C	TGCAGCTTTGCTTCCAGCACAGGGAGTAGGCCAAGGGTTGCCTGGGACAGTTATTGTGGGTGGACCAAG	TGCAGCTTTGCTTCCAGCACAGGGAGTAGGCCAAGGGTTGCCTGGGACAGTTATTGTGGGTGGACCAAG	scaffold2415	98900	1	2.37606e-27	7:T>C	7	0.813559	0.55	0.466667	0.533333	0.45	0.016667	0.495	0.497778	0.496389	7.07927	2.70677	1	1	1	1	1	1	1	0	1	1	0	-	1	0	-	0	1	1	0	-	0	0	1	-	0	0	-	-	0	1	1	0	0	0	0	1	1	0	0	1	1	1	1	0	1	0	0	0	1	0	1	-	1	1	-	-	0	-	0	1	0	1	0	1	-	0	0	0	0	1	0	1	1	0	-	1	1	1	0	1	0	0	-	0	0	0	-	1	1	0	0	1	2	0	1	0	-	-	-	0	1	0	0	-	-	0	0	-	-	0	1	2	-	1	0	0	0	1	0	-	0	1	1	-	-	1	0	1	1	0	1	0	1	0	1	1	0	-	0	1	0	0	-	1	0	0	0	1	0	0	1	1	1	1	-	1	0	-	1	1	1	1	1	1	0	0	-	1	0	1	0	0	0	1	1	0	0	1	1	1	0	1	1	1	2	1	-	0	1	1	0	1	1	-	0	0	-	-	0	1	-	-	1	1	1	0	0	-	-	0	0	0	0	0	-	0	1	1	0	0	0	1	0	-	-	1	-	1	0	1	1	-	0	-	0	0	-	1	0	1	0	0	1	-	2	1	0	0	0	-	1	0	1	0	-	0	0	0	0	0	0	1	-	1	0	1	0	0	0	0	-	1	0	0	0	1	1	-	-	0	0	0	-	0	1	0	0	0	-	0	0	-	0	1	1	1
100173974|F|0-37:T>C-37:T>C	TGCAGAAATGGCATGGAGAGTCACCCCTCACCTTAGCTGCCCCGCGATTTACAGATCGGAAGAGCGGTT	TGCAGAAATGGCATGGAGAGTCACCCCTCACCTTAGCTGCCCCGCGATTTAC	scaffold7904	19263	1	1.53367e-17	37:T>C	37	0.972881	0.473868	0.554007	0.445993	0.526132	0.027875	0.498634	0.494166	0.4964	34.0849	21.9895	1	1	1	1	1	0	1	1	1	0	0	1	1	0	0	1	1	-	0	0	0	1	1	1	0	1	0	1	1	0	0	0	1	1	2	0	0	1	0	1	0	1	1	1	0	0	0	0	0	0	0	1	0	0	0	1	1	1	1	0	0	1	1	1	2	1	1	1	1	0	0	0	0	1	1	0	0	1	1	2	0	1	0	1	1	0	1	0	0	0	0	1	0	1	0	1	-	1	0	0	0	1	1	0	1	1	1	1	-	0	0	0	0	1	1	1	0	0	1	0	0	1	1	1	1	1	1	1	0	0	0	0	0	1	1	0	1	1	0	1	0	0	1	0	1	1	0	1	1	0	0	0	1	0	-	0	1	0	0	1	1	0	0	0	1	0	-	1	1	1	1	1	1	2	1	0	0	0	1	1	1	1	0	0	1	1	1	1	0	0	1	1	1	0	1	1	0	1	0	1	1	0	1	1	0	0	0	1	1	1	0	0	-	1	1	0	1	0	1	0	0	1	0	1	0	1	0	0	1	1	1	1	1	1	1	1	1	1	1	0	0	1	1	1	1	1	1	0	1	0	1	1	0	1	0	1	1	1	1	0	2	0	1	1	1	0	0	0	0	1	1	0	1	1	1	0	0	2	2	-	0	0	0	0	1	0	0	0	-	2	1	0	0	0	1	0
100187642|F|0-20:A>G-20:A>G	TGCAGAAAGTTTTCCCTTGCAATATTGTTGGGCACGCTATTGTGCCAGTTCTACTATGTTATTGATGGA	TGCAGAAAGTTTTCCCTTGCAATATTGTTGGGCACGCTATTGTGCCAGTTCTACTATGTTATTGATGGA	scaffold3577	1966	1	5.107e-29	20:A>G	20	0.976271	0.559028	0.496528	0.503472	0.440972	0.055556	0.493031	0.499976	0.496504	34.1594	33.7126	1	1	0	0	1	1	0	0	1	0	-	0	1	1	-	0	2	2	1	1	0	0	0	0	0	0	0	1	0	1	2	1	0	2	0	1	0	1	0	2	1	2	0	1	0	1	2	0	0	0	1	1	1	0	0	0	0	1	1	1	0	0	0	1	2	1	0	0	1	0	0	1	1	0	0	0	-	1	0	1	0	0	0	0	0	1	0	0	1	1	1	1	0	1	0	0	0	0	0	1	1	1	1	0	1	0	1	1	0	0	1	0	1	1	0	2	0	0	1	1	1	1	1	0	0	0	0	0	0	1	0	0	1	2	1	1	1	0	0	0	1	0	0	1	0	0	1	0	2	1	1	0	2	1	1	1	0	0	1	1	1	2	0	0	0	1	0	1	0	0	1	1	0	1	0	1	0	0	0	0	1	1	0	0	0	1	-	1	1	0	0	1	1	1	-	0	1	0	1	0	1	1	1	0	0	0	0	0	1	0	1	0	2	1	0	1	1	0	0	1	1	1	1	1	1	1	0	1	0	1	0	0	0	0	1	1	0	1	0	1	0	0	1	0	0	1	1	0	1	1	0	1	1	0	1	1	0	0	1	1	1	0	0	0	0	0	0	0	0	0	2	0	0	0	0	1	0	1	-	2	1	-	0	1	1	0	0	0	1	1	1	1	0	1	1	1
100118811|F|0-16:C>T-16:C>T	TGCAGGGCAGAACCAGCCCTTGATTGTGTTTGCGGTGGACTACATTTTCACTTCGGGTAAGTTCAAAGA	TGCAGGGCAGAACCAGCCCTTGATTGTGTTTGCGGTGGACTACATTTTCACTTCGGGTAAGTTCAAAGA		0	0	999	16:C>T	16	0.844068	0.481928	0.554217	0.445783	0.518072	0.036145	0.499347	0.494121	0.496734	2.6338	2.52147	1	2	0	1	1	1	0	0	1	-	1	-	1	0	0	0	1	1	0	0	0	0	0	0	1	1	0	1	1	-	1	1	1	2	-	1	0	1	0	0	-	1	-	1	1	0	1	1	0	1	1	1	1	1	-	1	0	1	1	0	0	1	-	2	2	1	-	0	0	1	0	0	0	-	0	0	0	1	0	1	1	-	0	0	0	-	0	-	2	-	0	0	1	-	0	1	-	0	-	1	-	-	-	0	1	1	0	1	0	1	1	1	1	0	0	0	-	0	1	1	0	0	1	1	0	2	-	1	1	-	1	0	-	0	1	1	1	-	1	-	0	0	-	1	0	1	1	0	1	1	1	1	1	0	-	1	0	1	1	1	-	0	0	1	0	1	0	1	1	1	1	1	1	1	-	0	0	1	1	0	1	1	1	0	0	-	1	1	1	1	0	0	1	1	1	1	0	0	1	0	1	0	-	0	0	0	0	1	1	0	1	0	-	1	0	2	0	0	0	-	1	0	0	0	0	1	0	1	1	1	0	1	0	-	1	1	-	0	1	1	0	1	0	1	0	1	0	1	1	1	-	1	1	1	1	0	-	-	0	0	0	-	1	1	0	0	0	0	0	1	1	1	0	1	0	-	0	0	2	-	0	0	-	-	-	1	1	1	1	2	1	-	0	1	0	0
100154667|F|0-68:C>A-68:C>A	TGCAGTCTGAAAGCCACTTGAGAGGGCATTTTAAGTATTTATGTAGAGTGTTAATAATCTTTGGTTTAC	TGCAGTCTGAAAGCCACTTGAGAGGGCATTTTAAGTATTTATGTAGAGTGTTAATAATCTTTGGTTTAC		0	0	999	68:C>A	68	0.80678	0.55042	0.47479	0.52521	0.44958	0.02521	0.494916	0.498729	0.496822	8.64458	4.90551	1	0	-	0	0	1	0	0	0	-	0	0	0	1	1	-	-	-	1	1	0	0	0	2	1	0	1	0	0	-	1	1	0	0	1	1	1	0	1	0	1	0	0	-	1	-	1	1	0	0	1	0	1	1	1	0	0	-	0	0	1	0	0	0	1	0	1	0	0	1	1	1	0	1	-	0	1	0	0	1	1	0	1	0	0	1	0	1	1	1	1	0	1	0	0	0	-	2	-	1	1	0	0	1	0	1	0	0	0	1	0	1	1	0	-	0	1	1	1	1	1	0	0	0	-	-	1	-	1	1	1	1	-	0	0	1	0	0	1	-	1	1	-	0	0	0	2	0	1	1	1	1	0	1	-	1	0	1	0	0	0	1	1	1	0	1	-	0	0	0	0	0	1	1	0	1	1	1	0	0	0	0	1	1	2	0	2	0	1	1	0	-	0	1	-	0	-	-	1	0	0	-	0	0	1	1	-	0	-	0	-	-	-	-	0	1	0	1	0	-	1	0	1	0	-	-	-	1	0	0	2	0	-	-	0	0	0	0	-	1	1	0	-	-	-	0	0	-	0	-	-	0	1	0	-	0	0	0	0	1	0	1	0	1	1	1	-	-	-	0	0	1	0	0	0	1	1	-	1	-	-	-	-	-	0	1	1	1	-	-	0	1	1	1	0	1
100113121|F|0-38:T>C-38:T>C	TGCAGGATCAAGAGAAAAAAACATCTTATAAACCAACATGATTTCCAATATACTGAGACCACAAGTGAC	TGCAGGATCAAGAGAAAAAAACATCTTATAAACCAACATGATTTCCAATATACTGAGACCACAAGTGAC	scaffold949	26606	1	1.10547e-25	38:T>C	38	0.99661	0.55102	0.47619	0.52381	0.44898	0.027211	0.494794	0.498866	0.49683	18.0151	15.6705	1	1	0	0	0	0	1	0	1	1	0	1	0	1	1	0	1	1	0	0	1	1	1	0	1	1	1	0	0	0	0	0	0	0	1	1	0	0	1	1	0	1	1	1	1	0	0	1	0	1	1	0	0	1	0	1	1	1	0	0	1	0	1	0	1	0	1	1	0	0	0	1	0	0	0	0	0	1	0	0	0	1	1	0	1	1	1	0	0	0	0	0	1	1	0	1	0	1	1	0	1	1	0	2	0	1	1	0	1	1	0	1	1	0	0	0	0	0	1	0	0	0	0	0	0	0	0	0	0	0	1	1	0	0	1	0	0	0	1	0	1	0	1	1	0	1	0	1	0	0	1	2	2	1	0	1	0	1	1	0	0	0	1	1	1	0	0	0	0	0	0	0	1	1	1	0	1	1	1	0	1	0	0	0	0	2	1	1	0	0	0	0	1	2	1	0	0	0	0	1	1	0	0	0	0	0	0	1	0	1	0	0	1	1	1	2	1	1	1	1	1	0	1	0	1	1	1	1	1	1	0	1	0	0	0	1	0	0	1	0	0	0	0	1	0	1	0	0	1	0	0	0	1	1	0	0	1	1	0	1	0	0	0	1	0	1	0	0	0	0	0	1	1	2	1	1	0	1	2	-	1	1	1	1	1	1	0	0	1	1	0	1	0	1	0	1
100135011|F|0-32:T>C-32:T>C	TGCAGTAGCTAAAATTGTGCTTATCAACTCTTTTCTTCTTTCTATTCCAATTTATCACTTGTCTATTTA	TGCAGTAGCTAAAATTGTGCTTATCAACTCTTTTCTTCTTTCTATTCCAATTTATCACTTGTCTATTTA	scaffold3164 cov177	6236	1	2.37606e-27	32:T>C	32	0.776271	0.49345	0.554585	0.445415	0.50655	0.048035	0.499914	0.494041	0.496978	17.7427	15.8552	1	-	1	0	-	-	0	1	0	0	1	0	1	0	0	1	0	0	1	0	1	1	-	0	1	-	1	1	0	0	0	1	0	2	2	1	0	1	1	1	-	2	1	1	1	0	-	1	1	0	0	1	1	1	0	0	1	-	0	0	0	-	0	0	1	0	0	0	1	2	1	0	-	1	0	0	0	0	-	0	0	1	1	1	-	0	-	1	1	0	1	1	0	1	1	1	-	-	1	1	1	0	-	1	-	0	1	1	2	0	-	0	0	1	1	1	1	0	0	0	0	2	1	1	2	2	0	1	1	0	0	0	0	0	-	1	1	1	1	-	0	0	-	-	0	0	1	0	1	1	1	0	2	1	-	1	0	-	-	1	-	1	0	1	1	1	-	0	0	1	0	0	1	2	1	-	0	-	0	0	-	-	0	1	-	-	0	-	0	0	-	1	1	2	0	1	0	0	-	1	0	1	1	0	-	1	1	0	1	0	0	0	0	1	-	1	1	1	-	1	1	-	1	0	-	-	1	0	1	-	-	1	1	0	0	-	-	-	0	-	0	-	-	1	-	1	1	0	1	1	-	-	0	1	-	0	1	-	1	1	1	0	-	1	0	1	0	0	1	1	-	-	0	1	-	-	0	1	0	-	0	1	1	-	1	1	0	0	1	-	1	-	1	1	-	-
100146749|F|0-30:G>A-30:G>A	TGCAGTTGCCAGTTCATTGACGTTTCGGTCGCTGCAGTTGAGGGCCATATGCAATTTCCCTAGCTTCAA	TGCAGTTGCCAGTTCATTGACGTTTCGGTCGCTGCAGTTGAGGGCCATATGCAATTTCCCTAGCTTCAA	scaffold2424	124426	1	2.39293e-22	30:G>A	30	0.833898	0.479675	0.54878	0.45122	0.520325	0.028455	0.499174	0.495241	0.497207	5	4.34783	1	1	1	1	1	0	-	1	1	0	1	1	1	0	2	1	-	-	-	0	1	1	1	1	-	1	0	1	1	0	0	0	1	1	0	0	0	1	0	1	0	1	1	1	0	0	0	0	0	0	0	1	0	-	0	1	1	-	1	1	2	1	1	1	0	1	1	1	1	0	0	0	1	0	0	1	0	1	1	0	0	-	0	1	1	-	-	0	-	0	-	1	0	1	0	1	-	1	0	0	-	1	-	0	1	-	1	1	-	-	1	0	0	-	-	1	0	0	0	0	0	2	1	1	1	-	0	1	-	0	-	0	0	1	-	0	-	1	-	-	0	0	-	-	1	1	0	-	0	0	0	-	1	0	-	0	1	-	1	-	1	0	0	0	-	0	1	1	1	1	1	1	1	2	1	0	0	0	1	1	1	1	0	0	1	1	1	1	0	0	1	1	1	2	1	-	0	2	0	1	1	0	1	1	0	0	-	1	2	1	0	0	-	1	1	0	1	0	1	0	0	1	0	1	0	1	0	0	-	1	1	1	1	1	1	1	1	-	1	0	0	1	1	1	1	1	1	0	1	0	0	1	0	1	0	1	1	1	1	0	1	0	1	0	-	0	0	0	0	1	1	0	1	-	1	0	0	1	1	-	0	0	0	0	1	0	0	0	-	-	-	0	-	0	-	-
100117812|F|0-31:C>T-31:C>T	TGCAGCTTTGAATCCTTCCATTAATGTCAAGCTATTTTATATTGATTTCTTGTATTTTTTATTCCCATG	TGCAGCTTTGAATCCTTCCATTAATGTCAAGCTATTTTATATTGATTTCTTGTATTTTTTATTCCCATG	scaffold728	260620	1	5.14326e-24	31:C>T	31	0.661017	0.466667	0.538462	0.461538	0.533333	0.005128	0.497778	0.497041	0.49741	3.14679	2.89256	1	1	1	1	0	1	1	0	1	1	0	-	0	0	-	-	1	1	0	1	0	-	0	0	0	1	1	1	0	1	1	1	1	1	1	0	1	1	0	0	0	1	1	-	0	-	1	-	-	0	1	-	0	-	0	0	0	1	0	0	1	1	1	1	-	0	-	-	1	1	-	-	1	0	0	1	1	-	-	1	1	1	0	0	1	1	-	0	0	0	0	0	0	1	1	1	-	-	0	-	0	-	1	-	1	0	2	-	1	0	0	0	-	1	0	1	1	0	-	0	-	1	0	1	-	-	1	-	-	0	-	0	1	-	0	-	0	0	1	-	0	0	-	1	1	0	0	1	1	-	0	-	1	-	1	-	1	1	1	1	1	1	0	0	0	1	-	1	0	0	0	1	1	0	-	1	0	1	0	1	0	1	1	0	1	1	-	1	0	0	1	0	0	1	-	1	-	-	0	1	-	-	-	1	0	-	-	0	1	1	-	-	-	-	-	1	1	0	-	-	0	-	1	-	-	1	-	0	1	1	-	-	-	-	-	-	1	-	-	-	1	1	-	1	0	-	-	0	-	1	-	0	0	1	-	-	-	-	-	-	0	-	1	1	-	0	-	0	-	-	0	-	-	1	0	0	1	-	-	-	0	-	-	-	-	1	0	0	-	-	0	-	1	0	1	-
100120995|F|0-46:C>T-46:C>T	TGCAGTTGCAAATCAATGACACTCCATGAGGAAGTATTTAATATGACGACAAGGTAATGTTTTTAGCTA	TGCAGTTGCAAATCAATGACACTCCATGAGGAAGTATTTAATATGACGACAAGGTAATGTTTTTAGCTA	scaffold6255	4256	1	5.14326e-24	46:C>T	46	0.888136	0.473282	0.541985	0.458015	0.526718	0.015267	0.498572	0.496475	0.497523	6.6993	5.56322	1	0	1	1	0	0	1	1	0	1	0	1	0	0	-	1	2	2	0	0	1	-	1	1	-	1	1	0	-	0	0	0	1	1	1	0	1	0	1	2	0	1	1	0	1	0	1	1	1	1	0	0	0	1	1	-	0	0	0	0	1	1	1	0	1	0	1	1	0	1	1	0	0	1	1	1	0	-	1	0	1	1	1	1	1	0	1	1	0	0	0	0	1	0	1	1	1	1	1	0	0	-	0	1	0	1	0	0	1	1	0	1	0	-	1	0	1	1	0	0	-	0	0	1	1	1	1	1	1	0	1	1	-	1	0	0	0	1	1	1	0	1	-	0	1	1	0	1	1	-	0	1	0	0	0	0	1	1	0	0	0	1	1	1	1	0	1	0	1	1	0	0	1	0	1	0	1	1	1	1	0	0	1	1	1	0	-	0	0	1	1	0	0	0	-	1	1	1	0	-	-	0	0	1	1	1	-	1	0	1	0	-	0	-	1	0	0	1	-	0	0	-	0	0	0	-	2	0	1	0	1	1	1	1	0	-	-	0	1	0	1	1	0	-	-	0	0	1	0	0	1	0	0	1	0	0	1	1	0	0	0	-	1	1	1	1	1	1	1	1	-	1	1	1	1	0	1	0	-	0	0	1	-	0	-	1	1	1	-	0	0	0	1	0	-	0
100121391|F|0-25:C>A-25:C>A	TGCAGACCAGCTTAAGAACATTATGCAGAAATTTGAGATAATAATTAGAAAATACTTCTGCATCTTTTA	TGCAGACCAGCTTAAGAACATTATGCAGAAATTTGAGATAATAATTAGAAAATACTTCTGCATCTTTTA		0	0	999	25:C>A	25	0.769492	0.475771	0.54185	0.45815	0.524229	0.017621	0.498826	0.496497	0.497662	3.08397	2.88028	1	1	0	0	0	1	1	1	0	0	1	1	1	0	-	1	1	1	0	1	0	-	-	0	1	1	1	1	0	-	1	0	1	-	1	1	0	1	1	1	1	1	1	0	0	-	1	-	1	0	0	0	-	0	-	-	1	0	0	1	0	0	-	1	-	0	-	-	1	0	0	-	1	1	0	1	0	-	-	1	0	1	-	0	0	1	0	0	1	0	1	1	1	1	0	1	1	-	-	1	0	0	0	-	1	-	1	2	-	1	0	1	1	0	1	1	0	1	1	-	1	0	1	0	1	1	0	1	0	0	1	0	1	0	1	0	1	-	1	-	0	1	-	0	0	1	0	1	1	0	1	-	2	1	1	1	0	1	-	0	-	0	1	1	0	0	1	0	0	0	0	0	1	1	0	2	1	1	0	1	1	1	-	0	0	0	0	1	1	0	0	0	0	0	0	-	0	0	-	-	1	-	0	1	1	1	-	1	-	-	1	-	0	-	1	-	1	1	-	0	-	0	-	0	-	-	-	1	0	0	-	1	1	-	0	1	1	0	1	1	0	0	-	0	-	-	-	-	0	1	-	1	0	1	0	-	0	-	0	-	0	-	1	0	0	0	-	0	-	0	1	1	1	1	-	1	0	1	-	1	-	-	-	-	1	1	1	1	0	2	1	0	1	-	1	0
100089275|F|0-60:A>T-60:A>T	TGCAGAGGATAAGGTATCATTCAGAGCAAACAAATAATATAATATAATATAATAATAATAATAATATTA	TGCAGAGGATAAGGTATCATTCAGAGCAAACAAATAATATAATATAATATAATAATAATAATAATATTA	scaffold1323 cov166	13567	1	1.10547e-25	60:A>T	60	0.915254	0.548148	0.5	0.5	0.451852	0.048148	0.495364	0.5	0.497682	3.61272	3.2454	1	1	0	1	0	-	1	0	1	1	0	1	0	1	0	-	-	-	0	1	0	2	0	2	0	1	0	0	1	1	1	0	1	1	0	0	1	0	0	0	0	0	0	0	0	1	0	0	0	1	1	0	0	0	1	1	0	0	1	1	1	0	1	1	0	1	1	1	0	0	2	1	0	-	1	1	1	-	2	2	-	0	0	0	1	1	1	0	0	1	0	0	1	0	0	0	1	1	-	0	0	1	1	2	0	1	0	0	0	1	1	-	1	0	0	0	0	-	1	-	1	0	0	0	0	0	1	0	0	1	1	1	-	1	1	0	0	0	0	-	1	1	-	-	1	1	0	0	0	-	0	0	2	0	-	0	1	1	1	0	0	0	-	0	0	0	1	1	1	0	1	1	0	1	0	1	1	1	1	-	1	2	1	0	0	0	2	1	1	1	1	0	0	2	2	-	1	1	1	0	1	0	0	1	1	0	0	1	0	1	1	1	-	0	1	0	0	0	1	-	0	1	0	1	0	0	-	1	0	0	0	0	0	1	1	1	-	1	1	0	1	0	1	0	1	0	0	1	0	0	1	0	1	0	1	1	0	1	1	0	0	1	0	0	1	0	1	1	0	0	1	1	1	2	1	1	1	0	2	-	1	0	0	1	0	0	1	1	0	0	0	1	0	0	1	0
100069148|F|0-13:C>G-13:C>G	TGCAGGGTGAAAACAACAACAAATTTAATGAGATTACAGATCGGAAGAGCGGTTCAGCAGGAATGCCGA	TGCAGGGTGAAAACAACAACAAATTTAATGAGATTAC		0	0	999	13:C>G	13	0.840678	0.544355	0.483871	0.516129	0.455645	0.028226	0.496065	0.49948	0.497773	7.45122	6.57931	1	1	1	1	1	0	0	1	0	0	0	0	0	0	2	0	-	-	0	0	1	0	0	0	0	1	-	1	1	0	1	0	-	1	0	0	0	1	-	1	1	1	1	1	0	0	0	1	1	0	0	1	1	1	1	0	1	0	1	1	0	0	1	0	0	1	-	0	1	0	0	0	-	0	0	0	-	-	0	0	0	0	-	1	1	0	-	1	1	-	1	0	1	1	1	0	0	0	1	1	0	0	-	-	0	-	-	1	-	0	1	0	1	1	1	1	1	1	1	-	0	0	1	2	0	0	0	0	-	0	1	0	-	1	0	0	1	-	-	1	1	0	1	1	1	0	2	-	1	-	1	2	2	-	-	0	1	0	-	1	0	1	1	1	0	0	-	0	0	1	0	0	1	0	0	1	1	1	1	1	1	1	-	0	0	-	1	1	0	1	1	0	0	0	1	1	-	-	0	1	0	0	0	0	1	1	0	-	-	1	1	1	-	0	0	1	0	0	0	0	0	0	0	0	0	0	1	1	0	1	0	-	1	-	-	2	-	-	-	0	1	1	0	-	1	1	1	0	1	0	1	0	0	0	0	1	0	0	0	0	0	1	0	1	1	1	0	0	0	1	-	0	1	0	0	1	1	1	2	-	0	1	1	0	0	0	1	1	-	1	0	-	1	-	0	0
100107219|F|0-29:G>A-29:G>A	TGCAGGTAGTTTAGATGTCCATTACATTGGTTAATATCCATCAGAGTTTAACATTACAGATCGGAAGAG	TGCAGGTAGTTTAGATGTCCATTACATTGGTTAATATCCATCAGAGTTTAACATTAC		0	0	999	29:G>A	29	0.745763	0.490909	0.545455	0.454545	0.509091	0.036364	0.499835	0.495868	0.497851	5.51938	4.66423	1	0	1	0	1	-	1	0	1	-	-	2	1	0	1	1	1	1	0	0	1	0	0	0	1	1	1	0	0	0	1	1	0	1	0	-	0	-	1	1	1	0	0	1	-	1	1	0	1	1	0	0	1	0	0	0	1	-	0	0	1	0	1	1	1	0	-	-	1	1	0	1	0	0	-	1	-	-	1	1	1	1	0	-	0	0	1	0	-	1	1	0	0	1	1	0	-	0	1	0	1	-	1	-	-	1	-	0	-	-	0	1	1	-	1	-	0	0	0	0	1	1	0	1	1	-	-	1	-	0	0	0	-	1	0	1	-	-	-	-	0	-	-	0	0	1	1	2	0	0	1	1	2	1	-	1	0	0	1	-	-	1	1	2	0	0	-	2	0	1	0	0	1	1	1	0	0	-	1	1	0	1	0	1	2	-	1	1	1	0	1	1	1	-	-	-	-	0	1	0	1	-	-	0	0	1	1	-	1	1	-	-	1	-	1	1	0	1	0	-	1	1	-	0	1	-	0	0	1	1	1	1	1	-	0	0	1	0	0	0	1	0	-	-	-	-	0	-	0	-	2	1	1	1	0	-	0	-	-	0	0	1	0	1	0	0	0	1	-	0	0	-	0	0	1	1	1	-	0	-	0	-	-	-	-	0	1	2	-	-	1	0	1	-	-	-
100045077|F|0-10:T>G-10:T>G	TGCAGCCAGATCATATTATCACGATCTAAAAAAAATAAAAAAAACGCATTAGTGTTTGATTTTGAGAGT	TGCAGCCAGATCATATTATCACGATCTAAAAAAAATAAAAAAAACGCATTAGTGTTTGATTTTGAGAGT		0	0	999	10:T>G	10	0.579661	0.538012	0.473684	0.526316	0.461988	0.011696	0.49711	0.498615	0.497863	9.76106	9.48352	1	-	0	0	1	-	-	0	-	0	-	0	1	1	1	-	0	0	-	1	-	0	0	-	0	0	-	1	2	-	1	1	0	0	0	1	0	1	-	1	-	-	-	1	-	1	-	0	-	-	1	1	1	-	-	0	0	-	1	1	0	0	0	1	0	-	0	0	1	-	0	1	-	0	0	-	-	-	0	1	-	-	0	-	0	1	-	0	1	1	-	1	-	1	1	0	-	0	-	1	-	1	-	-	-	0	1	-	-	-	-	0	-	-	0	-	-	-	1	1	1	1	1	-	0	0	-	1	-	-	-	-	1	-	1	-	1	0	-	-	-	0	0	-	0	0	0	-	0	-	-	-	-	-	-	1	-	1	1	1	0	2	0	0	0	1	-	1	-	0	-	1	0	1	0	-	0	-	0	0	1	1	-	1	0	1	-	0	1	-	0	1	-	1	-	-	-	0	-	0	1	-	1	0	0	0	0	0	-	0	-	-	0	1	0	-	1	0	-	1	1	1	-	1	1	-	-	-	0	1	-	-	-	0	1	-	0	-	-	1	0	1	1	0	1	1	-	0	1	-	0	-	1	-	-	1	1	-	-	1	0	0	0	0	1	-	0	0	0	0	-	0	-	-	-	-	0	-	-	-	-	0	-	-	1	0	0	0	-	1	-	-	-	-	-	-
100100696|F|0-60:T>G-60:T>G	TGCAGTAATGGCACCAGCAGCAGCACCACCAAATCCTGGTTACCTGCATAATGACCATCATTACTTCAA	TGCAGTAATGGCACCAGCAGCAGCACCACCAAATCCTGGTTACCTGCATAATGACCATCATTACTTCAA		0	0	999	60:T>G	60	0.630508	0.543011	0.516129	0.483871	0.456989	0.05914	0.4963	0.49948	0.49789	13.1746	12.7759	1	0	0	-	1	-	1	0	-	1	0	1	0	0	0	1	-	-	-	1	-	-	1	0	1	0	1	1	1	0	-	-	0	-	2	0	1	0	1	1	0	-	-	-	-	1	-	-	-	1	-	-	0	1	1	1	0	-	-	-	-	0	1	-	1	-	-	2	0	-	-	0	1	0	-	2	0	0	1	1	0	1	1	1	1	0	-	1	1	-	1	1	1	0	1	0	1	-	-	1	-	0	-	0	-	0	0	0	-	1	1	0	-	0	2	1	-	-	-	0	-	-	1	1	0	0	0	0	0	0	-	-	0	1	0	1	-	1	-	1	2	-	-	-	-	0	-	-	0	1	1	0	0	1	-	0	0	0	0	1	1	0	-	0	2	1	0	-	0	-	-	0	-	0	0	0	1	0	0	0	-	1	-	0	0	-	0	-	-	0	0	-	1	1	0	0	0	-	2	1	-	0	0	-	1	1	1	-	1	-	-	1	-	-	1	0	1	-	1	1	1	0	0	-	-	0	1	0	1	1	-	-	0	0	-	1	-	-	1	0	0	-	-	-	-	0	-	1	1	-	-	-	-	1	-	-	0	-	1	2	1	0	2	1	-	-	-	-	-	-	-	1	1	0	2	0	0	-	2	-	0	0	-	-	0	1	1	1	-	0	-	1	1	1	-	-
100087612|F|0-22:T>C-22:T>C	TGCAGAACTCACAGCTGATGCATAAGCCCCCAATCTCGGTATGGTCGGCCAAGCATGGGTTTAGAATTC	TGCAGAACTCACAGCTGATGCATAAGCCCCCAATCTCGGTATGGTCGGCCAAGCATGGGTTTAGAATTC	scaffold600	28609	1	5.107e-29	22:T>C	22	0.969492	0.545455	0.496503	0.503497	0.454545	0.041958	0.495868	0.499976	0.497922	5.02564	4.81928	1	1	0	0	1	1	0	0	1	0	1	0	1	1	-	0	2	2	1	1	0	0	0	0	0	0	0	1	0	1	1	1	0	2	0	1	0	1	0	1	1	0	0	1	0	1	0	0	0	0	1	1	1	0	1	0	0	1	1	1	0	0	-	1	0	1	0	0	1	0	0	1	1	0	0	0	-	-	0	1	1	0	0	0	0	1	0	0	1	2	1	1	0	1	-	0	0	0	0	1	1	2	-	0	1	0	1	1	0	0	1	0	1	1	0	1	0	0	1	1	1	1	1	0	0	0	0	0	0	1	0	0	1	2	1	1	1	-	0	0	1	0	0	1	0	0	1	0	0	1	1	0	1	1	1	1	0	0	1	1	1	0	0	2	0	1	0	1	0	0	1	1	2	1	0	1	0	0	0	0	1	1	0	0	0	1	0	2	1	0	0	1	1	1	-	0	1	0	1	0	1	1	1	0	0	0	0	2	1	0	1	0	2	1	0	1	1	0	0	1	1	1	1	1	1	1	0	1	0	1	0	0	0	0	1	1	0	1	0	1	0	0	1	0	0	1	1	0	1	1	0	1	1	0	1	1	0	0	1	1	1	0	0	0	0	0	0	0	0	0	1	0	0	0	0	1	0	1	-	2	1	0	0	1	1	0	0	0	1	1	1	1	0	1	1	1
100028640|F|0-26:A>G-26:A>G	TGCAGAAAGAGAAAGAGAAAGAGAAAAAGAAAGTGAAAGAGTGAGAGAGAAACAAGATGGAAGGATTTG	TGCAGAAAGAGAAAGAGAAAGAGAAAAAGAAAGTGAAAGAGTGAGAGAGAAACAAGATGGAAGGATTTG		0	0	999	26:A>G	26	0.938983	0.545126	0.494585	0.505415	0.454874	0.039711	0.495927	0.499941	0.497934	4.0791	4.04046	1	1	1	0	0	1	0	1	1	1	0	-	0	1	0	0	-	-	1	1	0	1	1	2	1	0	0	0	1	0	1	0	1	0	-	0	0	1	0	1	0	0	0	0	0	0	0	1	0	0	1	0	0	0	0	-	0	0	0	0	0	1	0	1	0	0	0	1	0	0	0	1	1	0	0	1	0	-	1	0	0	1	0	1	0	1	1	1	0	0	0	0	0	0	1	0	1	0	-	1	0	1	1	2	1	-	1	0	1	1	1	1	0	1	0	0	1	0	1	1	0	1	0	1	1	1	0	0	1	1	0	1	1	1	0	1	1	1	1	0	0	0	-	1	1	0	0	0	0	1	1	2	2	1	-	0	0	1	0	1	0	1	1	1	0	1	1	1	0	1	0	1	0	0	0	0	0	0	1	0	1	1	1	0	0	0	2	1	0	0	1	0	0	2	2	0	1	1	1	1	1	2	0	1	0	1	0	0	0	0	-	0	-	1	2	1	1	1	0	0	-	1	0	1	0	1	0	0	1	1	-	0	0	0	1	0	0	1	1	0	0	0	1	0	1	0	-	0	0	-	0	0	1	1	1	0	0	0	0	0	0	0	1	1	0	1	1	1	0	0	0	0	0	1	1	1	1	1	2	-	1	1	2	1	1	1	1	1	-	0	0	1	1	1	1	1
100154472|F|0-18:A>G-18:A>G	TGCAGTCGTAAGAAGCTCACATAAGTTGACTGCAAAACAAAAAGGTTGTGATACCATATGACACTAATG	TGCAGTCGTAAGAAGCTCACATAAGTTGACTGCAAAACAAAAAGGTTGTGATACCATATGACACTAATG	scaffold1187	284881	1	1.10547e-25	18:A>G	18	0.989831	0.523973	0.537671	0.462329	0.476027	0.061644	0.498851	0.497162	0.498006	17.7312	17.0833	1	0	1	1	1	0	1	1	1	1	0	1	0	0	2	1	1	1	0	1	0	1	0	1	0	0	0	0	0	0	1	1	0	2	0	0	0	0	1	0	1	0	2	0	0	1	0	1	1	1	1	1	1	0	1	0	0	1	1	1	0	0	1	0	0	1	0	1	1	0	0	1	1	1	0	0	0	0	0	1	1	0	1	1	0	0	0	1	0	0	0	1	1	0	1	0	-	1	1	1	1	1	2	1	0	0	0	1	0	1	0	1	1	1	0	2	1	1	1	0	1	0	1	1	1	1	1	0	1	2	0	1	0	1	1	1	1	0	0	1	0	1	1	0	1	0	0	0	0	1	1	1	2	0	-	1	0	0	0	1	1	1	1	2	0	0	1	1	1	0	0	1	0	0	0	0	0	2	1	0	0	1	1	0	2	2	2	0	1	1	1	1	1	2	2	1	0	0	1	0	0	1	0	1	0	1	0	0	0	0	0	1	1	0	0	2	1	1	1	0	0	0	0	1	1	1	0	1	1	1	1	1	0	0	0	0	0	1	1	0	0	0	0	0	1	0	1	1	1	0	0	1	0	0	1	1	0	1	0	0	0	1	0	0	0	0	0	1	1	0	0	0	0	2	0	0	0	0	2	-	1	1	1	1	1	1	1	1	1	0	1	1	1	1	2	1
100085982|F|0-11:C>G-11:C>G	TGCAGTGTCTACCAAAAAGTTTATGCATAAATATCTGTTCTATGTAGCCAACCTTATCGGTAATTTTTT	TGCAGTGTCTACCAAAAAGTTTATGCATAAATATCTGTTCTATGTAGCCAACCTTATCGGTAATTTTTT		0	0	999	11:C>G	11	0.989831	0.541096	0.482877	0.517123	0.458904	0.023973	0.496622	0.499414	0.498018	13.7411	12.8314	1	0	0	0	0	1	0	0	0	1	0	1	1	1	-	1	0	0	0	0	1	1	1	1	0	1	1	0	0	1	1	1	1	1	0	1	0	0	1	0	1	1	1	1	0	1	1	1	0	1	0	0	0	0	1	0	0	1	0	0	1	0	0	0	0	0	0	1	1	0	0	1	0	1	0	0	1	0	0	0	1	0	0	0	0	0	0	0	1	1	1	0	0	1	0	0	0	0	1	1	0	1	1	0	1	0	0	0	0	0	0	0	1	0	0	0	0	0	0	1	0	0	1	0	1	1	1	1	0	1	1	1	0	1	1	0	1	1	0	1	2	0	0	1	1	0	0	1	1	0	0	0	2	0	-	0	1	0	0	1	1	0	1	0	1	0	1	1	0	1	0	1	0	1	0	0	0	0	1	0	1	1	1	1	0	2	0	1	0	1	1	1	1	2	0	0	1	1	1	1	0	0	0	0	0	0	0	2	0	1	1	1	2	1	0	0	0	0	0	0	0	1	0	0	1	1	0	0	1	1	0	0	0	1	0	0	1	1	1	1	0	1	1	1	0	1	1	1	1	0	1	1	0	0	1	0	1	1	1	1	0	1	0	1	1	0	1	0	0	0	1	1	1	0	0	0	0	0	-	2	0	1	1	1	0	1	1	1	1	1	1	1	0	0	0	1
100090190|F|0-41:C>T-41:C>T	TGCAGATGCTGGCTTGAACAGACTCAGAATCAATTGTTTTTCACGAATGTAAGTTGAGCAAATAAAACT	TGCAGATGCTGGCTTGAACAGACTCAGAATCAATTGTTTTTCACGAATGTAAGTTGAGCAAATAAAACT	scaffold198	119026	1	1.10547e-25	41:C>T	41	0.942373	0.543165	0.496403	0.503597	0.456835	0.039568	0.496273	0.499974	0.498124	5.22778	4.53614	1	1	2	0	0	1	1	0	0	1	0	1	1	1	1	1	2	2	0	1	0	1	0	0	2	1	1	0	0	0	1	1	1	2	1	0	1	1	-	0	0	0	0	0	0	0	1	1	1	0	0	0	1	1	1	1	1	-	1	0	1	0	0	0	0	1	1	0	1	1	0	1	1	0	0	1	0	0	1	1	0	0	1	1	1	1	1	0	0	0	0	1	0	0	1	0	-	1	-	1	0	1	0	0	-	1	0	0	-	1	0	1	0	1	1	0	1	0	1	-	0	0	0	0	0	0	0	0	0	0	0	0	1	1	1	1	-	1	0	-	0	0	-	1	1	0	1	0	1	0	1	-	2	0	1	0	1	1	1	1	1	0	1	0	2	0	1	0	1	0	0	0	0	2	1	0	0	-	0	0	0	1	0	1	1	1	-	1	1	0	0	0	0	0	-	1	0	0	0	0	0	0	1	0	1	1	1	0	0	0	0	0	0	0	0	0	1	1	0	1	1	1	1	1	1	0	1	1	0	0	0	0	1	1	0	0	1	1	0	1	1	0	1	1	1	0	1	1	1	1	0	0	1	0	1	0	0	0	1	0	1	0	1	1	0	0	1	1	0	0	0	0	1	2	1	0	0	1	-	2	1	1	0	-	0	0	1	1	-	0	0	2	1	1	0	1
100175777|F|0-43:C>G-43:C>G	TGCAGGTTCTTGGAACAGATGCTGGAGGCACCCAAGAAATCGTCGAGCATGGCATGACAGGCCTTCTCC	TGCAGGTTCTTGGAACAGATGCTGGAGGCACCCAAGAAATCGTCGAGCATGGCATGACAGGCCTTCTCC	scaffold3952	15819	1	1.10547e-25	43:C>G	43	0.969492	0.48951	0.541958	0.458042	0.51049	0.031469	0.49978	0.496479	0.498129	23.858	23.5625	1	1	0	1	0	1	0	1	1	1	1	0	1	0	-	0	2	2	1	0	0	0	0	0	0	1	1	1	0	0	1	1	0	2	1	0	0	1	0	0	0	1	1	1	1	1	0	1	1	1	1	0	0	1	0	0	1	-	1	1	1	0	1	1	1	1	1	1	1	1	1	1	0	0	1	1	0	-	0	1	0	0	0	1	0	0	1	0	2	0	0	1	0	1	0	0	0	1	1	1	1	0	1	1	0	1	1	0	0	0	0	0	0	1	1	1	1	1	1	0	0	1	1	0	1	1	0	0	0	0	0	1	1	0	1	0	2	0	1	0	0	1	1	1	1	0	1	0	0	0	0	1	1	0	-	0	0	1	0	0	0	0	1	0	1	1	0	1	0	1	1	0	1	1	0	0	2	0	1	0	0	0	1	0	1	1	-	1	0	1	0	1	0	2	-	0	1	1	1	0	1	0	0	1	1	0	0	0	1	0	1	0	0	1	0	-	1	1	0	0	0	1	0	1	1	0	0	1	0	0	0	0	1	0	1	0	0	1	0	0	1	1	1	1	1	1	1	0	1	1	1	1	0	0	0	0	0	1	0	1	1	1	1	1	1	1	2	1	1	1	1	0	0	1	1	1	0	0	-	2	0	1	1	1	1	0	1	1	-	1	1	0	0	0	1	1
100149768|F|0-23:T>C-23:T>C	TGCAGTGGTGGTGGCGGCGGTGATGACGGTCAATAATAGGTATAAGGTACCTAATTACAGATCGGAAGA	TGCAGTGGTGGTGGCGGCGGTGATGACGGTCAATAATAGGTATAAGGTACCTAATTAC		0	0	999	23:T>C	23	0.976271	0.489583	0.541667	0.458333	0.510417	0.03125	0.499783	0.496528	0.498155	18.1744	16.4074	1	0	1	1	0	0	0	1	0	1	0	1	0	0	-	1	2	2	0	0	1	1	1	1	1	1	1	0	1	1	0	0	1	2	1	0	1	0	1	1	1	1	1	0	1	0	1	1	1	1	1	1	0	1	1	1	0	0	0	0	1	1	1	0	1	0	1	1	0	0	1	0	0	1	1	1	0	0	1	0	1	1	0	1	1	0	1	1	0	0	0	0	1	1	1	1	1	1	0	0	1	0	0	1	0	1	0	0	0	0	0	1	0	1	1	1	1	1	0	0	0	0	0	1	1	1	1	1	1	0	1	1	0	0	0	0	-	1	1	0	0	0	1	0	1	1	0	0	1	1	1	1	0	0	-	0	1	1	0	0	0	1	2	0	1	0	0	0	1	1	0	0	1	0	0	1	1	1	1	1	0	0	1	1	1	0	-	0	0	1	1	1	0	2	-	1	1	1	0	1	0	1	0	1	0	0	1	0	0	2	0	1	1	0	1	0	0	0	1	1	2	0	0	0	0	1	1	0	0	0	1	1	1	1	0	0	1	0	1	0	1	1	0	1	1	0	1	1	0	0	0	0	0	1	0	0	1	1	0	0	0	1	1	1	1	1	1	0	1	1	0	1	1	1	1	0	1	0	-	2	0	1	0	0	0	1	1	1	-	2	0	0	0	1	0	0
100090216|F|0-22:C>A-22:C>A	TGCAGATGGGTTACTGATGCCTCTGATATTTCACTTCCTACTTCTAGTAGCCTTTAAAATATTCCTAGC	TGCAGATGGGTTACTGATGCCTCTGATATTTCACTTCCTACTTCTAGTAGCCTTTAAAATATTCCTAGC	scaffold198	114567	1	2.37606e-27	22:C>A	22	0.762712	0.48	0.537778	0.462222	0.52	0.017778	0.4992	0.497146	0.498173	4.0687	3.67361	1	0	1	1	1	0	0	1	1	0	-	-	0	0	-	0	1	2	1	0	1	-	-	1	-	0	0	1	1	1	0	0	0	1	0	-	0	0	0	1	1	1	1	1	1	1	0	0	0	1	1	1	0	-	-	0	0	1	0	-	0	1	1	1	1	-	0	-	0	-	1	0	0	1	1	0	1	-	0	-	1	-	0	0	0	0	0	1	1	1	1	0	-	1	0	1	-	0	0	0	1	-	-	1	1	0	1	1	0	0	1	0	1	0	0	1	0	1	0	0	1	1	1	1	1	1	1	1	1	1	1	1	0	0	0	0	0	-	1	-	1	1	1	0	0	1	0	1	0	-	0	-	2	1	0	1	0	0	0	0	0	1	-	1	0	1	0	1	0	1	1	1	1	2	0	1	1	0	1	1	1	0	1	2	0	0	-	0	0	1	1	1	1	1	-	0	1	-	1	1	1	-	-	1	0	0	0	-	-	-	1	-	1	-	-	1	0	0	1	-	0	-	-	0	-	-	-	0	1	1	1	-	-	0	-	-	-	-	1	0	0	1	0	-	-	1	-	-	0	0	1	1	0	1	0	1	1	-	-	-	0	-	0	0	1	1	1	0	-	-	1	-	0	-	0	1	1	-	-	-	-	-	-	-	-	1	0	0	-	1	1	-	0	0	1	0
100114355|F|0-45:C>T-45:C>T	TGCAGAATGCAAATTTCTGAACCTGATGGCCTTCGAGCACTTGCACGTCGGAGAAGGAAATGAGATAAC	TGCAGAATGCAAATTTCTGAACCTGATGGCCTTCGAGCACTTGCACGTCGGAGAAGGAAATGAGATAAC		0	0	999	45:C>T	45	0.861017	0.535433	0.476378	0.523622	0.464567	0.011811	0.497489	0.498884	0.498186	2.92638	2.71942	1	0	1	0	0	0	1	1	0	1	0	1	0	1	2	0	-	-	0	1	1	1	1	0	0	0	1	-	0	0	-	1	0	0	1	0	1	0	1	1	-	0	0	0	0	1	0	0	1	0	-	-	0	0	-	0	1	2	-	1	1	0	0	0	0	0	-	1	1	0	0	1	1	0	-	-	1	0	1	0	1	0	1	1	1	1	1	0	1	0	1	0	1	-	1	0	1	1	1	0	1	-	0	0	0	1	1	-	1	1	0	0	0	1	1	0	0	1	0	0	1	1	0	0	1	1	-	-	0	-	0	1	0	1	0	0	-	-	-	1	1	1	1	0	1	1	0	1	0	-	0	0	0	1	-	0	1	0	0	0	0	1	0	0	1	0	0	1	0	1	-	0	0	0	0	1	1	-	0	-	0	1	0	-	1	-	0	0	0	0	0	1	0	0	0	-	1	1	0	1	0	1	0	1	1	1	1	0	0	1	-	1	-	0	1	1	1	0	1	0	-	1	1	-	1	0	0	1	0	0	1	1	-	1	0	0	1	1	0	0	0	0	1	1	1	0	0	0	0	0	1	0	0	0	0	0	0	0	-	1	1	0	0	0	1	1	1	1	1	-	-	0	1	0	1	-	1	1	2	-	1	1	1	1	1	-	0	0	-	1	0	0	1	0	0	1
100117188|F|0-13:A>G-13:A>G	TGCAGCGGCAGCAACAGCAAGCAATGCTATCACTACGTCTCCGTCTCCATCTCCATCTCCATCTCCATC	TGCAGCGGCAGCAACAGCAAGCAATGCTATCACTACGTCTCCGTCTCCATCTCCATCTCCATCTCCATC	scaffold2500 cov175	126177	1	5.107e-29	13:A>G	13	0.884746	0.482759	0.536398	0.463602	0.517241	0.019157	0.499405	0.49735	0.498378	3.29054	3.28221	1	0	0	0	1	0	1	1	1	1	0	1	0	0	0	1	1	-	0	1	0	-	-	1	-	0	1	-	0	1	-	1	0	-	0	1	0	0	1	0	1	1	1	1	0	1	-	0	1	1	-	1	-	0	1	-	1	-	1	1	1	1	1	0	0	1	0	0	1	0	0	0	1	1	-	0	1	0	1	1	1	0	1	1	0	0	0	1	1	0	1	-	0	0	0	0	-	1	1	0	1	1	1	1	0	0	0	1	-	1	0	1	1	1	0	1	-	-	-	0	1	0	1	0	1	1	-	1	1	0	-	0	-	1	-	1	1	0	0	1	1	1	-	0	0	0	0	0	0	0	1	-	1	1	-	1	0	-	1	1	1	1	-	1	1	0	0	1	1	0	0	1	0	1	0	0	0	0	1	1	0	1	0	0	0	1	2	0	1	1	0	1	1	1	2	1	0	0	0	0	0	1	0	1	1	1	-	0	0	0	1	1	-	0	0	2	1	1	1	1	1	0	0	1	1	1	1	1	1	0	1	1	0	0	1	0	1	-	1	0	1	0	0	1	0	0	1	1	1	2	0	1	0	0	0	1	0	1	0	0	0	1	0	0	0	0	0	1	1	1	-	0	0	1	1	0	0	0	2	-	0	1	0	1	1	1	0	0	1	0	1	-	1	1	0	0
100114355|F|0-15:T>C-15:T>C	TGCAGAATGCAAATTTCTGAACCTGATGGCCTTCGAGCACTTGCACGTCGGAGAAGGAAATGAGATAAC	TGCAGAATGCAAATTTCTGAACCTGATGGCCTTCGAGCACTTGCACGTCGGAGAAGGAAATGAGATAAC		0	0	999	15:T>C	15	0.864407	0.533333	0.478431	0.521569	0.466667	0.011765	0.497778	0.49907	0.498424	2.92638	2.80576	1	0	1	0	0	0	1	1	0	1	0	1	0	1	2	0	-	-	0	1	1	1	-	0	0	0	1	-	0	0	-	1	0	2	1	0	-	0	1	1	-	0	0	0	0	1	0	0	1	0	-	1	0	0	1	0	1	0	-	1	1	0	0	0	0	0	-	1	1	0	0	1	1	0	1	-	1	0	1	0	-	0	1	1	1	-	1	0	1	0	1	0	1	1	1	0	1	-	-	0	1	1	0	0	0	1	-	-	1	1	0	0	0	1	1	0	0	1	0	0	1	1	0	0	1	1	-	-	0	-	0	1	0	1	0	0	-	-	-	1	1	1	1	0	1	1	0	1	0	-	0	0	0	1	1	0	1	0	0	0	0	1	0	0	1	0	0	1	0	1	-	0	0	0	0	1	1	-	0	1	0	1	0	1	1	-	0	0	0	0	0	-	0	0	0	-	1	1	0	1	0	1	0	1	1	1	-	0	0	-	1	1	1	0	1	1	1	0	1	0	-	1	1	1	1	0	0	1	0	0	1	1	1	1	0	0	1	1	0	0	0	0	1	1	1	0	0	0	0	0	1	0	0	0	0	0	0	0	1	1	1	0	0	0	1	1	1	1	1	-	-	0	1	0	1	-	1	1	2	-	1	1	1	-	1	-	0	0	-	1	0	0	-	0	0	1
100164982|F|0-29:C>T-29:C>T	TGCAGCAATAACCACCAAAGCCGCCTCACCAATTGATCCTGGGACTCTTCATGAACAAACCTCACAACT	TGCAGCAATAACCACCAAAGCCGCCTCACCAATTGATCCTGGGACTCTTCATGAACAAACCTCACAACT	scaffold7904	11962	1	5.17978e-19	29:C>T	29	0.844068	0.538153	0.506024	0.493976	0.461847	0.044177	0.497089	0.499927	0.498508	3.45161	3.02797	1	2	0	0	1	1	0	0	1	0	1	0	1	-	-	-	2	2	-	1	0	0	0	0	-	0	0	1	0	1	1	1	0	0	0	1	0	1	-	1	1	2	-	1	0	1	0	0	0	1	1	-	1	0	-	0	0	-	1	1	0	0	2	1	0	1	0	0	1	0	0	-	1	-	0	1	1	-	2	1	1	0	0	0	-	1	-	-	1	1	1	1	0	1	1	0	0	0	0	1	-	-	-	0	1	0	1	-	0	0	-	0	1	-	0	1	0	0	1	1	-	1	1	0	0	0	0	1	0	1	0	0	-	1	-	1	1	-	-	-	0	0	0	1	0	0	0	0	0	-	1	0	1	1	-	1	1	1	1	1	-	0	-	0	0	1	-	1	1	0	1	-	0	-	-	2	0	-	0	0	1	1	1	2	0	-	0	0	1	0	0	1	1	1	0	0	1	0	1	-	1	1	1	0	0	0	0	0	0	0	1	0	2	1	0	1	1	0	0	1	-	1	1	1	1	1	0	1	0	1	0	0	0	0	1	1	0	1	0	1	0	-	-	0	1	1	1	2	1	-	0	1	1	0	1	1	-	0	1	1	0	0	0	0	1	0	0	0	0	0	1	0	0	0	1	1	0	1	-	2	1	0	0	1	1	0	0	0	1	1	-	1	0	1	1	1
100154012|F|0-23:C>G-23:C>G	TGCAGTGATCAGCCCCGCCATTTCTTTTGCAATTCTTGTTTCCATGATCCAAACACAACCTAGATTTTG	TGCAGTGATCAGCCCCGCCATTTCTTTTGCAATTCTTGTTTCCATGATCCAAACACAACCTAGATTTTG	scaffold7904	2182	1	1.10547e-25	23:C>G	23	0.979661	0.508651	0.532872	0.467128	0.491349	0.041522	0.49985	0.497839	0.498845	5.20571	4.95238	1	0	1	1	0	0	1	1	0	1	0	1	0	0	1	0	2	2	0	0	1	1	1	1	1	1	1	0	1	0	0	0	1	2	1	0	1	0	1	0	0	1	1	0	1	0	1	1	1	0	-	0	0	1	0	1	1	0	0	0	1	1	1	0	1	0	1	1	0	1	1	2	0	1	1	0	0	0	1	0	0	1	1	1	1	0	1	1	0	0	0	0	1	0	0	1	-	1	1	0	0	0	0	1	0	1	-	1	1	1	0	1	0	0	1	0	1	1	0	0	0	0	0	1	1	1	1	0	1	0	1	1	0	2	0	0	0	1	1	1	1	1	1	0	1	1	1	1	1	2	0	1	0	0	0	0	0	0	0	0	1	2	1	1	1	0	1	0	0	1	0	0	1	0	1	2	1	1	1	1	0	0	0	0	1	-	1	1	0	1	1	0	0	0	1	1	0	1	0	1	0	0	0	1	1	1	1	1	1	1	0	1	2	0	1	0	0	1	1	0	2	0	0	0	0	0	1	0	1	0	1	1	1	1	0	0	1	0	1	0	1	0	0	1	0	0	0	1	0	0	1	0	0	1	0	0	0	1	0	0	1	1	1	1	0	1	1	1	1	1	0	1	1	1	0	0	1	0	-	2	0	1	1	0	0	1	1	1	-	0	0	2	1	0	0	0
100135314|F|0-61:T>C-61:T>C	TGCAGTCTCCACCCTCTTCTTCCAATCTCCTTCTCACCACCCACGCGGACATGCGGATGGGTATCGGGG	TGCAGTCTCCACCCTCTTCTTCCAATCTCCTTCTCACCACCCACGCGGACATGCGGATGGGTATCGGGG		0	0	999	61:T>C	61	0.949153	0.528571	0.517857	0.482143	0.471429	0.046429	0.498367	0.499362	0.498865	6.25414	6.06509	1	1	0	0	1	1	0	0	1	0	1	0	1	1	0	0	2	2	1	1	0	2	0	0	0	0	0	1	0	1	1	1	0	2	0	1	0	1	0	1	1	0	0	1	0	1	2	0	0	1	-	1	1	0	1	0	0	1	1	1	0	0	0	1	0	1	0	0	1	0	0	1	1	0	0	0	1	1	0	1	1	0	0	0	0	1	-	0	1	1	1	1	0	1	0	0	0	0	0	1	1	1	1	1	1	-	1	1	0	-	1	0	1	1	0	1	0	0	1	1	1	1	1	0	0	0	0	-	0	-	2	0	1	2	1	1	-	0	0	-	1	0	-	1	0	0	1	0	0	1	1	0	2	1	-	1	0	0	1	1	1	2	0	0	0	1	0	1	0	0	1	1	0	1	-	1	0	0	0	0	1	1	0	0	0	1	-	1	1	0	0	1	1	1	-	0	1	0	1	0	1	1	1	0	0	0	0	0	1	0	1	0	2	1	0	1	1	0	0	1	1	1	1	1	1	1	0	1	0	1	0	0	0	0	1	1	0	-	0	1	0	0	1	0	2	2	1	0	1	1	0	1	1	0	1	1	0	0	1	1	0	0	0	0	1	0	0	0	0	0	1	0	0	0	1	1	0	1	-	2	1	0	0	1	1	0	0	0	1	1	1	1	0	1	1	1
100162189|F|0-16:G>C-16:G>C	TGCAGAAAAGCAACTAGTAAACTTCCAATTTCTAAAAGAATGACTAACTTACAGATCGGAAGAGCGGTT	TGCAGAAAAGCAACTAGTAAACTTCCAATTTCTAAAAGAATGACTAACTTAC	scaffold374	60898	1	1.53367e-17	16:G>C	16	0.972881	0.533101	0.494774	0.505226	0.466899	0.027875	0.497809	0.499945	0.498877	17.8771	17.0402	1	1	0	2	0	1	1	0	0	1	0	1	1	1	1	1	2	2	0	1	0	1	0	0	1	1	1	0	0	0	1	1	1	2	1	0	1	1	1	0	0	0	0	0	0	0	1	1	1	0	0	0	1	1	1	1	1	-	1	0	1	0	0	0	0	1	1	0	1	1	0	1	1	0	0	1	0	0	1	1	0	0	1	2	1	1	1	0	0	0	0	1	0	0	1	0	1	1	1	1	0	1	0	0	0	1	0	0	-	-	0	1	0	1	1	0	1	0	1	1	0	0	0	0	0	0	0	0	0	0	0	0	-	1	1	1	1	1	0	1	0	0	-	1	1	0	1	0	1	0	1	-	2	0	1	0	1	1	1	1	1	0	1	0	1	0	1	0	1	0	0	0	0	0	1	0	2	1	0	0	0	1	0	1	1	1	-	1	1	0	0	0	0	0	0	1	0	0	0	0	0	0	1	0	1	1	1	0	0	0	0	0	0	0	0	0	1	1	0	1	1	1	1	1	1	0	1	1	0	0	0	0	1	1	0	0	1	1	0	1	1	0	1	1	1	0	1	1	1	1	0	0	1	0	1	0	0	0	1	0	1	0	1	1	0	0	1	1	0	0	0	0	1	1	1	0	0	1	-	2	1	1	0	0	0	0	1	1	0	0	0	0	1	1	0	1
100116628|F|0-25:T>C-25:T>C	TGCAGCATCACACAGAATTCAGCTGTTAGCAAGAGTTGAAAGTCCGACATCTTGGTCGGTTGAGGAAAT	TGCAGCATCACACAGAATTCAGCTGTTAGCAAGAGTTGAAAGTCCGACATCTTGGTCGGTTGAGGAAAT	scaffold68	3147	1	8.54582e-27	25:T>C	25	0.911864	0.490706	0.531599	0.468401	0.509294	0.022305	0.499827	0.498003	0.498915	3.20779	2.88235	1	0	0	1	0	0	0	1	0	1	0	0	0	0	0	1	2	0	0	0	1	1	1	0	1	1	1	2	1	1	0	0	1	1	1	0	1	0	1	1	1	1	2	0	1	-	1	1	-	1	1	1	0	1	1	1	0	0	0	0	1	1	1	0	1	0	1	0	0	0	0	0	0	1	1	1	0	-	1	1	1	0	0	1	1	0	1	1	1	1	1	0	1	1	1	1	-	1	0	0	1	0	0	1	0	1	0	0	0	0	0	1	0	1	1	1	1	1	0	-	0	0	0	1	0	0	1	1	1	-	1	1	1	0	0	0	-	1	-	-	0	0	-	0	2	1	0	0	-	1	1	1	0	-	-	0	1	1	-	0	0	1	-	0	-	0	0	0	1	1	0	0	1	0	0	1	1	1	1	1	0	0	1	1	1	0	-	0	0	1	1	1	0	2	-	1	1	1	0	1	0	1	0	1	0	0	1	0	0	0	0	1	1	0	1	-	0	0	1	1	1	0	0	-	1	-	1	0	0	0	1	-	1	1	0	0	-	0	1	0	1	1	0	1	1	0	1	1	0	0	0	-	1	0	1	0	-	1	1	0	0	1	1	1	1	1	0	0	0	1	0	1	1	1	1	0	1	0	-	2	1	1	0	0	0	1	1	1	0	1	0	0	0	1	0	0
100154486|F|0-12:T>C-12:T>C	TGCAGTAGTGTGTTGTTGCTGAGGGGCTGGATAAGGGTATTTTGGTAAAATGACACGAGCATTCCTTTC	TGCAGTAGTGTGTTGTTGCTGAGGGGCTGGATAAGGGTATTTTGGTAAAATGACACGAGCATTCCTTTC	scaffold15337	3867	1	3.97598e-25	12:T>C	12	0.979661	0.529412	0.491349	0.508651	0.470588	0.020761	0.49827	0.49985	0.49906	15.3936	14.4828	1	2	1	1	1	0	0	0	1	1	0	0	0	1	0	0	0	0	1	0	1	1	1	1	0	0	0	0	1	1	0	1	0	2	0	0	1	0	1	0	0	0	0	1	1	1	0	1	0	1	1	1	1	1	1	0	0	1	1	0	1	1	0	0	-	1	1	0	0	1	1	1	0	0	1	0	1	1	1	0	1	0	0	0	1	0	1	1	0	1	0	0	0	0	1	0	-	1	1	0	1	1	1	-	0	1	0	0	0	0	0	0	0	1	0	0	1	0	0	1	0	1	0	1	0	0	1	0	1	1	0	1	0	1	0	1	0	0	0	1	1	0	0	1	1	0	1	0	2	1	0	-	2	0	0	0	1	0	0	1	0	1	0	0	1	1	0	1	1	1	1	1	0	0	1	0	0	0	1	0	0	0	1	1	1	1	1	0	0	1	1	1	1	1	1	1	1	1	1	1	0	0	1	0	0	0	0	0	0	1	0	1	1	1	0	-	0	0	0	1	1	1	0	1	0	1	0	0	1	1	1	0	0	0	1	0	0	1	0	0	1	1	0	1	1	2	0	0	0	0	1	0	1	0	1	0	1	0	1	0	1	1	1	1	1	1	0	1	0	1	0	0	0	0	1	0	1	0	-	2	0	1	1	1	0	0	0	0	1	0	0	1	0	0	0	1
100138248|F|0-32:T>C-32:T>C	TGCAGAAGATCTCAAATTCAAAAATAAAAACCTTTATCTAATAACTTCAAAAATTACAGATCGGAAGAG	TGCAGAAGATCTCAAATTCAAAAATAAAAACCTTTATCTAATAACTTCAAAAATTAC		0	0	999	32:T>C	32	0.962712	0.510563	0.528169	0.471831	0.489437	0.038732	0.499777	0.498413	0.499095	17.1371	13.4824	1	1	0	0	0	1	0	1	0	0	1	1	0	0	-	1	1	1	0	1	0	0	1	0	1	1	1	0	0	0	1	1	1	2	1	1	0	1	0	2	1	1	1	0	0	0	1	0	1	0	0	1	0	0	0	1	1	0	0	0	0	0	0	1	-	0	-	1	0	0	0	0	1	1	0	0	0	0	0	2	0	1	1	1	0	1	0	0	1	0	1	1	1	1	2	1	1	0	0	1	0	0	0	1	2	0	1	1	1	1	1	1	1	0	1	1	0	1	1	-	1	0	1	0	1	1	0	1	0	0	1	0	-	0	1	0	1	1	1	0	0	1	-	0	0	1	0	1	1	0	1	1	2	1	-	1	0	1	0	0	1	0	1	1	0	0	1	0	0	0	0	0	2	0	1	1	0	1	0	1	0	1	0	0	1	0	1	0	1	0	0	0	0	2	1	0	0	0	0	0	1	1	0	1	1	1	1	1	1	0	1	0	0	1	1	-	0	1	1	0	0	0	1	0	1	0	1	1	0	0	0	1	1	1	0	1	1	0	1	1	0	0	1	0	0	-	1	1	1	1	0	1	0	1	0	1	0	1	0	1	0	0	0	1	2	0	1	0	1	0	0	1	1	1	0	1	0	1	-	2	1	0	0	0	1	1	1	1	-	1	1	0	1	1	1	2
100141644|F|0-57:A>C-57:A>C	TGCAGGCATTGCTCTAGATCTTCAGTGAAGAAGAAGCCATTGAAGGACCTCCATGATACAAGTTCCTGC	TGCAGGCATTGCTCTAGATCTTCAGTGAAGAAGAAGCCATTGAAGGACCTCCATGATACAAGTTCCTGC		0	0	999	57:A>C	57	0.986441	0.52921	0.501718	0.498282	0.47079	0.030928	0.498294	0.499994	0.499144	19.037	18.6384	1	0	1	1	1	0	0	0	1	1	0	0	0	1	0	0	0	0	2	0	1	1	1	1	0	0	0	0	1	1	0	1	0	2	0	0	1	0	1	2	0	0	0	1	1	1	0	1	0	1	1	1	1	1	1	0	0	1	1	0	1	1	0	0	1	1	1	0	0	1	1	1	0	0	1	0	1	1	1	0	1	0	0	0	1	0	1	1	0	1	0	0	0	0	1	0	0	1	1	0	1	1	1	-	0	1	0	0	0	0	0	0	0	1	0	0	1	0	0	1	0	1	0	1	0	0	1	0	1	1	0	1	0	1	0	1	0	0	0	1	1	0	0	1	1	0	1	0	0	1	0	-	2	0	0	0	1	0	0	1	2	1	0	0	1	1	0	1	1	1	1	1	0	0	1	0	0	0	1	0	0	0	1	1	1	1	1	1	0	1	1	1	1	1	1	1	1	1	1	1	0	0	1	0	0	0	0	0	0	1	2	1	1	1	0	-	0	0	0	1	1	1	0	1	0	1	0	0	1	1	1	0	0	0	1	0	0	1	0	0	1	1	0	1	1	0	0	0	0	0	1	0	1	0	1	0	1	0	1	0	1	1	1	1	1	1	0	1	0	1	0	0	0	2	1	0	1	0	-	2	0	1	1	1	0	0	0	0	1	2	0	1	0	0	0	1
100172471|F|0-11:A>C-11:A>C	TGCAGATTTTGACATGCCAAAAGTTTGTCAAACAAAGTTGTTTACTTTATCCCTTCAATGGACACACCA	TGCAGATTTTGACATGCCAAAAGTTTGTCAAACAAAGTTGTTTACTTTATCCCTTCAATGGACACACCA	scaffold15257	342817	1	1.10547e-25	11:A>C	11	0.986441	0.498282	0.52921	0.47079	0.501718	0.027491	0.499994	0.498294	0.499144	26.5465	25.827	1	0	0	1	2	0	0	1	1	0	1	0	0	0	2	0	2	2	1	0	1	0	1	1	0	1	0	1	1	1	0	0	0	0	0	1	0	0	0	1	1	1	1	1	1	1	0	1	0	0	1	1	0	0	0	0	0	1	0	1	0	1	1	1	1	0	0	1	0	0	0	0	0	1	1	0	1	1	0	0	1	1	0	0	0	0	1	1	1	0	1	0	1	1	0	1	1	0	0	0	1	0	1	1	1	0	1	1	0	1	1	0	1	0	0	1	0	1	0	0	1	1	1	1	1	1	1	1	1	1	1	1	-	0	0	0	1	0	1	0	1	1	1	0	0	1	0	1	0	1	0	-	1	1	0	1	0	0	0	0	2	1	0	0	1	1	0	1	0	0	1	1	1	1	0	1	1	0	1	1	0	0	1	0	0	0	-	0	0	1	1	1	1	1	1	0	1	1	1	1	0	1	0	1	0	0	0	1	1	1	1	1	1	1	1	1	0	0	1	0	0	0	0	0	0	1	1	0	1	1	1	1	0	0	1	1	0	0	1	0	0	0	0	0	0	1	0	0	0	0	1	1	0	1	0	0	2	1	0	2	1	1	0	1	1	1	0	0	0	1	1	1	0	0	0	1	1	0	-	2	0	0	1	1	1	1	0	0	1	1	1	1	0	0	1	0
100144315|F|0-65:C>A-65:C>A	TGCAGCACATAAGCTGCACAAATAGACCAAAACAAAACATCGCAACATTAACAATGCCTCAATTACAGA	TGCAGCACATAAGCTGCACAAATAGACCAAAACAAAACATCGCAACATTAACAATGCCTCAATTACAGA		0	0	999	65:C>A	65	0.786441	0.491379	0.525862	0.474138	0.508621	0.017241	0.499851	0.498662	0.499257	6.36029	4.55319	1	-	0	0	1	1	-	0	1	1	1	1	1	1	0	-	-	-	1	-	0	1	1	0	1	0	1	-	1	1	1	-	-	0	1	0	1	0	1	2	-	1	1	0	1	1	1	-	0	1	1	0	1	0	1	1	1	0	0	0	1	1	-	0	1	0	0	1	1	0	0	1	-	1	1	1	1	-	1	0	1	0	-	2	0	0	1	1	2	0	1	0	1	1	0	-	-	0	1	0	-	0	0	0	1	1	1	1	1	0	1	0	1	1	1	1	1	1	1	0	1	0	1	0	1	1	1	1	0	1	1	1	-	0	1	0	-	0	0	1	1	1	-	-	1	0	0	-	0	1	0	-	1	-	-	0	1	0	1	1	1	1	0	0	-	1	1	1	0	0	1	0	0	-	0	1	0	-	0	1	0	1	0	0	1	-	1	0	1	0	1	0	-	1	-	-	-	-	0	1	0	-	0	1	1	0	-	0	1	1	2	0	-	0	0	0	0	1	1	0	0	-	-	1	0	0	-	-	0	0	0	-	1	1	-	0	0	0	0	1	0	0	0	1	0	-	0	0	-	0	0	0	1	0	0	0	0	0	-	-	-	-	-	1	0	1	-	-	0	-	1	1	1	-	0	0	0	-	0	-	1	0	1	-	-	0	1	1	-	1	-	0	-	0	-	1
100164980|F|0-21:C>T-21:C>T	TGCAGCAATAACCACCAAAGCCGCCTCACCAATTGATCCTGGGACTCTTCATGAGCATACCTCACAAAC	TGCAGCAATAACCACCAAAGCCGCCTCACCAATTGATCCTGGGACTCTTCATGAGCATACCTCACAAAC		0	0	999	21:C>T	21	0.884746	0.482759	0.521073	0.478927	0.517241	0.003831	0.499405	0.499112	0.499259	3.83333	3.61184	1	1	1	1	1	0	1	1	1	0	0	1	1	0	0	1	-	-	0	0	0	1	1	1	0	1	0	1	-	0	0	0	1	1	0	0	0	1	0	1	0	1	1	1	0	-	0	0	0	0	0	1	0	0	0	1	1	1	1	0	0	1	1	-	-	1	1	-	1	0	-	0	0	1	1	0	0	-	1	0	-	1	0	1	1	-	1	-	0	0	0	1	0	1	0	1	0	0	-	0	0	-	-	0	1	1	1	1	-	0	0	0	0	1	0	1	0	0	1	0	0	1	1	1	1	1	1	1	0	0	0	0	-	1	1	0	1	-	0	1	0	0	-	0	1	1	0	1	-	0	0	0	1	0	-	0	1	0	0	1	-	0	0	0	1	0	-	1	1	1	1	1	1	0	-	0	0	0	1	1	-	1	0	0	1	1	1	1	0	0	1	1	1	-	1	1	0	1	0	1	1	0	1	1	0	0	0	1	1	1	-	0	-	1	1	0	1	0	1	0	0	1	0	1	0	1	0	0	1	1	-	-	0	1	1	1	-	1	1	0	0	1	1	1	1	1	1	0	1	0	1	1	0	1	0	1	1	1	1	0	1	0	1	-	1	0	0	0	0	1	1	0	1	1	1	0	0	1	2	-	0	0	0	0	1	0	0	0	1	1	1	-	0	0	1	0
100115152|F|0-61:A>C-61:A>C	TGCAGAGGTTGGCCAACAAGCAGGAATAATCCAGTCAAAATATTAATTTCTCACAGAAAAGAGGAACAT	TGCAGAGGTTGGCCAACAAGCAGGAATAATCCAGTCAAAATATTAATTTCTCACAGAAAAGAGGAACAT	scaffold6611	2165	1	1.10547e-25	61:A>C	61	0.949153	0.510714	0.525	0.475	0.489286	0.035714	0.49977	0.49875	0.49926	12.1469	11.6429	1	0	1	1	1	0	0	0	1	1	0	0	1	1	1	0	0	0	1	0	1	1	1	1	0	0	0	1	1	1	0	0	0	2	0	0	1	0	1	0	0	0	0	1	1	1	0	1	0	1	1	1	1	1	1	0	0	-	1	1	1	1	1	0	-	1	1	0	1	1	1	1	0	0	1	1	1	1	1	0	1	0	0	0	1	0	1	1	0	1	0	0	0	0	1	0	0	1	1	0	1	1	1	-	0	1	2	0	0	0	0	0	0	1	0	0	1	0	0	1	0	1	0	1	0	0	1	0	1	1	0	1	0	1	0	2	0	0	0	1	1	0	0	1	1	0	1	0	0	1	0	-	2	0	0	0	1	0	1	1	0	2	0	0	1	1	0	1	1	1	1	1	0	1	0	0	1	0	1	0	1	2	1	1	0	1	-	1	0	1	1	1	1	1	-	1	1	1	1	1	0	0	1	0	0	0	0	0	0	1	0	1	1	0	0	-	1	0	0	1	1	2	0	1	0	1	0	0	1	1	1	0	-	0	1	0	2	1	-	0	1	1	0	1	1	0	0	0	-	0	1	0	1	0	1	-	1	0	1	2	1	1	1	0	1	1	0	1	0	1	1	0	0	2	1	0	1	0	-	-	0	-	1	1	0	0	0	0	-	0	0	1	0	0	0	1
100172614|F|0-17:C>A-17:C>A	TGCAGCATGAATATAAGCAACACCATAAGAACTGTAATGAACATTTGAAATTGTCGTGTTAAGTTCAGA	TGCAGCATGAATATAAGCAACACCATAAGAACTGTAATGAACATTTGAAATTGTCGTGTTAAGTTCAGA	scaffold3236	40415	1	2.37606e-27	17:C>A	17	0.959322	0.498233	0.526502	0.473498	0.501767	0.024735	0.499994	0.498595	0.499295	8.24706	8.07345	1	1	0	0	0	1	1	1	0	0	1	1	1	0	1	1	1	1	0	1	0	2	0	0	1	1	1	1	0	0	1	0	1	1	1	1	0	1	0	1	1	1	1	0	0	0	1	0	1	0	0	0	0	0	0	2	1	0	0	1	0	0	1	1	0	0	0	1	1	0	0	0	1	1	0	1	0	0	0	1	0	1	1	1	0	1	0	0	1	0	2	1	1	1	0	1	-	0	0	1	0	0	0	0	1	-	1	1	1	1	1	1	1	0	1	1	0	1	1	0	1	0	1	0	1	2	0	1	0	0	2	0	-	0	1	0	1	1	1	0	0	1	1	0	0	1	0	1	1	0	1	0	2	1	-	1	0	1	1	0	1	2	1	1	0	0	1	0	0	0	0	0	1	1	0	1	1	1	0	1	1	1	0	0	0	0	0	0	1	0	0	0	0	0	-	0	0	0	0	0	1	1	0	1	1	1	1	1	1	0	1	0	0	0	1	0	1	1	1	0	0	0	-	0	1	0	1	1	0	0	0	1	1	1	0	1	1	0	1	1	0	0	1	0	0	1	1	1	1	1	0	1	0	1	0	1	-	1	0	1	0	0	0	0	0	0	1	0	1	0	1	1	1	1	0	1	0	-	-	1	1	0	-	0	-	1	1	1	-	1	1	0	1	1	1	0
100161256|F|0-8:T>C-8:T>C	TGCAGTTTTAGAGTCAATTTTCAATAGGATCATGGCTTGTGAAACACCAAAAGAGGCTTGGGACAAGCT	TGCAGTTTTAGAGTCAATTTTCAATAGGATCATGGCTTGTGAAACACCAAAAGAGGCTTGGGACAAGCT	scaffold776	57101	1	1.10547e-25	8:T>C	8	0.928814	0.514599	0.521898	0.478102	0.485401	0.036496	0.499574	0.499041	0.499307	4.40719	4.30357	1	0	0	0	-	1	0	0	1	1	1	1	1	1	-	0	-	1	1	1	0	1	1	0	1	0	1	0	1	1	1	0	0	0	1	0	1	0	1	0	0	1	1	0	-	1	1	1	0	1	1	-	1	0	1	1	1	0	0	0	1	1	1	2	1	0	0	1	1	0	0	1	0	1	1	1	1	0	1	0	1	0	1	0	0	0	1	1	1	-	1	0	1	1	0	0	0	0	0	0	0	0	0	0	-	-	1	-	-	0	1	0	1	1	1	1	1	-	1	2	1	0	1	0	1	1	1	1	0	1	1	1	1	0	-	0	0	0	0	1	1	1	0	-	1	0	0	2	0	1	0	1	2	0	0	0	1	0	1	-	1	1	0	0	0	1	1	1	0	0	1	0	2	-	0	1	0	0	0	1	0	1	0	0	2	-	1	0	1	0	1	0	0	2	1	1	0	1	0	1	0	1	0	1	1	0	1	0	1	1	1	0	-	0	0	0	0	1	1	-	0	0	1	1	0	0	0	1	0	0	0	1	1	1	2	0	0	0	0	1	0	0	0	1	0	1	0	0	1	-	0	0	1	0	0	0	0	0	1	1	1	1	0	1	0	1	1	1	0	1	1	1	1	2	0	0	0	0	2	-	1	0	1	1	1	0	1	1	-	1	0	0	0	0	0	1
100179992|F|0-39:A>G-39:A>G	TGCAGCCAAGTTTAGCCTGCTGCTCCAGTTGAATGGCCTACCTCTTTCTGCATCTGATGTACAGAAATT	TGCAGCCAAGTTTAGCCTGCTGCTCCAGTTGAATGGCCTACCTCTTTCTGCATCTGATGTACAGAAATT	scaffold2355	8368	1	3.97598e-25	39:A>G	39	0.959322	0.512367	0.522968	0.477032	0.487633	0.035336	0.499694	0.498945	0.49932	4.52874	4.40116	1	1	1	1	1	0	1	0	1	1	0	0	1	1	-	0	2	2	1	0	1	0	0	1	0	1	0	1	-	1	1	0	0	2	0	0	1	0	1	0	0	-	0	1	1	1	0	1	0	1	1	0	1	1	1	0	0	-	1	1	1	1	1	1	-	1	1	0	1	1	1	1	0	2	2	1	1	1	1	1	1	0	0	0	1	0	1	-	0	1	0	0	1	0	1	0	-	1	-	0	1	1	1	0	2	1	0	0	0	0	0	0	0	0	0	0	1	0	0	1	0	0	0	1	0	0	1	0	1	1	1	1	0	1	0	1	0	-	0	-	1	0	0	1	1	1	0	0	0	1	0	0	2	1	0	0	1	0	1	1	0	1	0	0	0	1	0	1	1	1	1	1	0	1	0	0	1	0	1	0	1	0	1	1	0	1	0	1	0	0	1	1	1	2	0	1	1	1	1	1	0	0	1	0	0	0	0	0	0	0	0	1	2	0	0	0	1	0	0	-	1	1	1	1	0	1	1	0	1	1	1	0	0	0	1	0	0	1	0	0	0	1	0	1	1	0	0	0	0	1	1	0	1	0	1	0	1	0	1	0	1	1	1	0	1	1	0	1	1	1	1	0	0	0	1	0	1	1	-	1	0	1	0	2	0	0	0	0	1	0	0	1	0	0	1	1
100126609|F|0-26:C>T-26:C>T	TGCAGTATCTATATTGCACTGCTACACGGTAAGAGCTGGCTTTCAACCTTACAGATCGGAAGAGCGGTT	TGCAGTATCTATATTGCACTGCTACACGGTAAGAGCTGGCTTTCAACCTTAC	scaffold15378 cov168	7232	1	1.53367e-17	26:C>T	26	0.664407	0.494898	0.52551	0.47449	0.505102	0.020408	0.499948	0.498698	0.499323	4.0354	3.33945	1	0	-	0	-	-	1	0	0	0	0	-	1	0	1	-	-	-	-	0	1	-	-	-	-	1	-	0	0	1	0	1	0	1	1	1	1	0	1	0	1	1	1	-	0	-	1	0	1	1	0	1	1	-	1	0	1	-	-	1	-	1	1	-	-	-	-	0	-	-	0	0	0	1	-	-	1	-	-	1	-	0	1	0	-	0	0	0	1	1	1	-	0	0	0	1	-	-	1	0	-	-	-	-	-	-	-	1	-	-	-	0	1	-	-	-	-	-	-	0	1	0	1	-	1	-	1	-	0	0	0	0	-	-	1	-	-	-	-	-	1	1	-	-	0	1	0	1	-	0	-	1	-	1	-	0	-	-	-	0	0	1	0	1	-	-	-	1	1	-	-	1	0	1	-	1	-	1	1	1	0	0	1	0	0	-	2	0	-	1	0	1	1	0	2	1	-	-	0	1	0	-	-	1	1	0	1	0	0	1	-	1	-	0	0	2	1	0	0	1	1	0	1	-	-	0	-	1	0	0	1	1	1	0	0	1	-	-	1	0	1	1	0	1	0	1	-	-	1	1	0	1	0	0	0	1	1	-	0	1	1	-	0	0	1	0	1	0	1	1	-	1	1	-	1	0	0	0	2	-	0	1	0	0	1	0	0	0	-	0	1	-	0	-	0	0
100154667|F|0-41:T>C-41:T>C	TGCAGTCTGAAAGCCACTTGAGAGGGCATTTTAAGTATTTATGTAGAGTGTTAATAATCTTTGGTTTAC	TGCAGTCTGAAAGCCACTTGAGAGGGCATTTTAAGTATTTATGTAGAGTGTTAATAATCTTTGGTTTAC		0	0	999	41:T>C	41	0.850847	0.521912	0.486056	0.513944	0.478088	0.007968	0.49904	0.499611	0.499325	8.64458	8.15278	1	0	-	0	0	1	0	0	0	1	0	0	0	1	1	-	-	-	1	1	0	0	0	0	1	0	1	0	0	1	1	1	0	0	1	1	1	0	1	0	1	0	0	-	1	1	1	1	0	0	1	0	1	1	1	0	0	-	0	0	1	0	0	0	1	0	1	0	0	1	-	1	0	1	1	0	1	0	0	1	1	0	1	0	0	1	0	-	1	1	1	0	1	0	0	0	-	0	1	1	1	0	0	-	0	1	0	0	0	1	0	1	1	0	-	0	1	1	1	-	-	0	0	0	-	-	1	-	1	1	1	1	1	0	0	1	0	0	1	-	1	1	-	0	0	0	2	0	1	-	1	-	0	-	-	1	0	1	0	0	0	1	1	1	0	1	-	0	0	0	0	0	1	1	0	1	1	-	0	0	0	0	1	1	0	0	2	0	1	1	0	-	0	1	1	0	1	-	1	0	0	1	0	0	1	1	-	0	-	0	1	1	-	-	0	1	0	1	0	1	1	0	1	0	1	-	1	1	0	0	0	0	-	-	0	0	0	0	1	1	1	0	-	-	-	0	0	1	0	1	1	0	1	0	1	0	0	0	0	-	0	1	0	1	1	1	1	1	1	0	0	1	0	0	0	1	1	-	1	-	1	-	1	1	0	1	1	1	-	-	0	-	1	-	0	1
100067971|F|0-8:A>T-8:A>T	TGCAGCACAAATATAAGTCAACTTTTGTTTTAAAATTTTTAATTACAGATCGGAAGAGCGGTTCAGCAG	TGCAGCACAAATATAAGTCAACTTTTGTTTTAAAATTTTTAATTAC	scaffold3204	561172	1	5.60643e-16	8:A>T	8	0.823729	0.522634	0.489712	0.510288	0.477366	0.012346	0.498975	0.499788	0.499382	6.68153	5.89928	1	0	0	1	1	0	1	0	0	0	-	-	1	-	1	1	1	1	0	0	1	0	0	0	0	1	1	-	0	-	0	1	0	0	1	1	1	0	1	0	0	1	1	1	1	1	1	0	1	1	0	1	1	1	0	0	1	-	1	1	1	0	1	0	1	-	1	0	1	1	1	0	0	-	-	0	1	-	0	1	1	0	1	0	1	0	0	0	1	-	1	1	-	1	0	1	0	-	1	0	1	0	0	0	0	-	0	1	0	0	0	0	1	0	1	1	0	1	0	0	1	0	1	0	0	0	1	1	0	-	1	0	-	0	1	0	0	0	0	-	1	1	0	0	0	0	1	1	1	1	0	0	0	-	-	1	1	0	1	0	1	0	0	0	1	1	0	0	1	0	1	-	1	1	1	1	1	-	0	1	0	0	0	2	1	-	2	-	0	1	0	1	2	0	0	-	0	0	-	0	0	1	-	0	1	0	1	0	1	1	1	1	-	0	0	0	0	0	1	-	1	0	-	0	0	0	1	1	0	0	1	0	-	-	1	-	1	-	-	1	1	1	1	-	-	-	1	1	1	-	-	1	0	0	0	-	1	1	-	1	-	1	0	0	1	0	0	-	1	1	-	-	1	0	0	0	0	0	1	-	-	0	0	-	0	0	0	0	-	1	1	-	0	-	-	0
100151673|F|0-18:G>A-18:G>A	TGCAGGAGTGTGCCGCCTGATTTTGCTAGTTCATTGGCTTTAGTGTTTGCTTCGGAATAAATATATTCC	TGCAGGAGTGTGCCGCCTGATTTTGCTAGTTCATTGGCTTTAGTGTTTGCTTCGGAATAAATATATTCC		0	0	999	18:G>A	18	0.979661	0.515571	0.519031	0.480969	0.484429	0.034602	0.499515	0.499276	0.499395	23.5847	23.413	1	2	0	0	0	1	1	0	1	1	0	1	0	1	0	0	0	0	0	1	0	1	1	1	0	0	1	0	0	0	0	0	1	0	0	1	0	0	1	1	0	1	1	0	1	1	0	1	0	1	0	0	0	1	0	1	0	-	0	0	1	1	1	0	0	0	0	1	0	1	1	0	0	1	0	1	1	-	1	1	0	1	1	0	1	1	0	0	1	1	1	0	0	1	0	1	-	0	2	2	0	1	1	2	0	1	1	1	1	0	0	0	1	0	1	0	0	0	0	0	0	0	0	1	1	1	0	0	0	1	1	1	0	0	1	1	0	0	1	1	1	0	0	1	1	1	2	1	1	0	1	1	1	1	-	1	0	1	1	1	2	0	1	1	1	0	0	1	1	1	0	0	1	1	1	1	1	0	0	0	0	0	1	1	0	1	1	1	0	1	0	0	1	0	2	1	0	0	0	0	1	0	0	0	0	1	1	0	1	1	0	0	0	1	0	0	1	1	0	1	1	1	0	0	1	1	1	1	1	1	0	0	1	1	0	0	0	1	1	0	1	0	1	1	0	0	0	0	2	0	0	0	1	1	0	0	1	1	0	0	0	0	0	1	0	0	1	1	0	1	0	1	1	1	1	1	0	1	2	-	1	1	1	0	1	1	0	0	-	1	0	1	1	2	0	0
100108796|F|0-40:T>C-40:T>C	TGCAGTGATTAAAACAGCTTCTTTCTTTTTTAATATGTTTTTTTACAGATCGGAAGAGCGGTTCAGCAG	TGCAGTGATTAAAACAGCTTCTTTCTTTTTTAATATGTTTTTTTAC	scaffold15292	540	1	2.60842e-14	40:T>C	40	0.644068	0.521053	0.489474	0.510526	0.478947	0.010526	0.499114	0.499778	0.499446	3.99115	3.86408	1	0	0	0	0	1	0	1	0	0	1	1	0	-	-	-	1	1	0	-	-	0	-	-	1	-	1	0	0	0	0	-	1	1	1	1	-	1	-	1	-	1	1	0	0	-	1	-	1	0	0	1	-	-	0	1	1	-	0	0	-	0	0	0	-	0	-	-	0	-	0	0	-	1	0	0	0	-	-	0	-	-	1	1	0	1	0	0	1	0	-	1	0	-	0	1	-	0	0	1	0	0	0	-	-	-	1	2	-	-	1	1	1	0	1	1	0	-	-	0	-	1	1	0	1	1	-	-	0	0	0	0	-	0	1	0	1	1	-	0	0	1	-	0	0	1	-	-	1	-	-	-	2	-	-	1	0	1	0	0	1	0	-	1	-	0	1	0	0	0	0	-	0	0	-	1	0	-	0	1	0	1	0	0	-	-	-	0	1	1	0	0	0	0	-	0	-	-	-	0	1	1	-	1	1	1	1	-	-	1	-	-	-	1	1	-	0	1	1	0	0	-	-	-	1	-	0	1	0	0	0	-	-	1	-	1	-	-	1	1	1	0	-	-	-	1	1	-	1	-	-	1	0	1	-	1	0	-	-	1	-	-	-	1	-	0	1	-	0	0	-	-	1	1	0	1	0	1	-	-	1	-	-	0	1	1	1	-	-	1	-	-	-	-	-	0
100132581|F|0-15:C>A-15:C>A	TGCAGCAATCAAATCCAAAAATTTTCTTAATTTCTGATCATATATTGAATGCCAAATCATGGCTGTTCC	TGCAGCAATCAAATCCAAAAATTTTCTTAATTTCTGATCATATATTGAATGCCAAATCATGGCTGTTCC		0	0	999	15:C>A	15	0.762712	0.52	0.488889	0.511111	0.48	0.008889	0.4992	0.499753	0.499477	3.16667	2.63566	1	0	0	1	1	1	0	0	1	1	0	1	1	0	-	0	0	0	-	-	1	1	0	0	-	1	-	1	0	0	0	0	0	0	0	1	1	0	-	1	0	0	0	1	1	0	1	-	0	0	-	-	-	0	-	0	0	1	-	1	0	1	0	-	-	0	-	1	1	1	0	-	1	0	0	1	0	0	1	1	1	1	1	0	-	0	-	-	1	-	1	1	1	1	0	1	1	0	0	1	1	-	0	-	1	0	0	0	-	1	0	0	-	1	0	0	1	0	0	0	-	0	0	1	1	1	0	1	1	0	0	0	-	1	1	-	0	-	-	1	0	1	-	0	1	0	0	1	1	0	0	-	2	0	0	0	0	0	1	0	0	0	0	1	1	-	0	1	1	-	0	0	0	0	0	1	0	1	0	0	0	1	1	0	1	0	-	1	0	0	1	1	1	2	0	-	-	1	0	0	0	0	-	0	0	1	1	1	-	1	-	0	0	-	-	-	0	-	-	0	-	-	-	0	-	1	0	1	1	1	0	-	0	-	-	1	1	0	1	1	0	-	1	-	1	-	0	-	1	0	-	0	1	1	1	1	-	-	-	-	-	1	1	1	-	1	0	1	1	-	1	0	-	1	0	1	1	0	-	-	0	0	1	1	1	1	1	1	-	1	-	-	1	0	1	-
100131994|F|0-36:C>A-36:C>A	TGCAGATATTTATGTGCTTGGGTAAATTGAAATCTTCCGAGCAATTCTTCGATTGATTCGATGTTTGTT	TGCAGATATTTATGTGCTTGGGTAAATTGAAATCTTCCGAGCAATTCTTCGATTGATTCGATGTTTGTT	scaffold1535	145866	1	2.37606e-27	36:C>A	36	0.884746	0.501916	0.521073	0.478927	0.498084	0.022989	0.499993	0.499112	0.499552	2.93631	2.8239	1	1	1	1	-	0	0	1	1	0	1	-	1	1	1	0	-	-	1	0	0	-	1	1	1	1	0	-	0	-	0	-	1	2	1	1	1	1	0	0	1	0	0	0	0	0	1	0	1	0	1	1	1	1	-	0	1	0	-	2	0	1	-	-	1	0	0	1	1	0	0	1	1	1	1	1	1	1	1	0	-	0	0	0	0	-	1	-	0	-	0	0	0	2	0	1	-	1	-	1	1	1	0	-	0	0	0	1	0	1	0	1	0	1	1	0	1	0	0	1	1	0	0	0	1	1	-	1	1	1	1	0	-	0	1	1	1	-	0	0	1	0	1	0	0	1	1	1	1	-	0	1	-	1	-	1	0	-	1	0	-	1	1	0	0	0	1	0	1	2	0	1	0	0	1	1	-	1	1	1	1	-	1	1	1	0	1	0	0	0	1	0	0	0	1	1	1	-	1	0	0	1	-	0	0	0	0	1	1	0	0	0	0	1	0	1	0	0	0	2	0	1	1	0	0	1	0	1	1	1	0	0	1	1	0	1	0	1	0	1	0	0	1	1	1	1	-	0	0	0	0	0	0	0	0	0	1	1	1	1	0	1	1	1	0	0	1	1	0	1	0	0	0	0	1	0	1	0	2	-	-	1	0	0	1	0	0	0	0	1	0	1	0	0	1	1
100039876|F|0-48:G>A-48:G>A	TGCAGTATTGATGACTGATTCATTTTTATTCTAATTAATTTTTTGAAAGAAAAACTTTACTTTATGTCA	TGCAGTATTGATGACTGATTCATTTTTATTCTAATTAATTTTTTGAAAGAAAAACTTTACTTTATGTCA	scaffold1202	719451	1	1.10547e-25	48:G>A	48	0.867797	0.519531	0.492188	0.507812	0.480469	0.011719	0.499237	0.499878	0.499557	4.00633	3.33544	1	1	0	0	0	-	1	1	1	1	0	1	0	1	0	0	0	0	0	0	0	0	1	1	1	0	1	1	0	1	1	1	0	1	0	0	1	1	1	0	1	1	-	2	1	-	1	0	1	1	1	0	1	0	1	-	0	0	0	0	1	0	1	1	1	0	0	1	0	-	1	0	0	1	0	1	0	0	0	0	1	1	0	1	1	1	1	1	0	1	0	0	0	0	0	2	0	0	1	1	0	0	0	1	1	1	-	0	1	0	0	0	1	1	-	1	1	0	1	1	0	1	0	0	1	1	0	0	1	0	0	0	0	1	1	0	1	1	0	0	0	0	-	0	0	1	0	0	0	1	1	1	2	1	0	0	0	0	1	0	0	1	1	0	0	0	1	0	1	1	1	1	0	0	-	0	1	0	1	0	1	-	1	0	1	0	0	0	1	1	1	0	-	1	-	-	0	0	0	0	0	0	-	1	0	1	0	1	1	1	0	-	-	0	0	0	1	1	0	-	-	1	-	1	-	1	-	1	1	0	0	-	1	0	-	-	1	0	-	1	0	1	0	0	-	-	-	0	0	-	-	0	1	1	-	1	0	0	-	-	1	1	0	1	0	1	0	0	1	1	1	1	0	0	1	1	1	0	0	-	-	-	-	0	1	1	1	1	-	0	0	1	1	-	1	0
100142769|F|0-40:C>T-40:C>T	TGCAGAAAGGCCATCAATTGCCAGCTTTGAGTGAAAAATACAACATTTCCATTAACCATTGCACAGAGT	TGCAGAAAGGCCATCAATTGCCAGCTTTGAGTGAAAAATACAACATTTCCATTAACCATTGCACAGAGT		0	0	999	40:C>T	40	0.725424	0.518692	0.509346	0.490654	0.481308	0.028037	0.499301	0.499825	0.499563	2.96875	2.53077	1	0	0	1	0	0	-	0	0	0	0	0	0	0	2	1	-	-	0	-	1	0	-	0	-	1	1	0	0	0	0	2	1	0	0	0	0	1	0	-	1	0	0	0	0	0	-	0	1	0	0	-	-	0	-	1	0	1	0	1	0	0	0	0	1	-	1	0	1	0	0	0	-	-	-	-	0	-	-	0	0	-	-	0	0	1	0	0	1	0	1	1	0	1	0	0	-	0	1	-	-	1	1	1	1	-	0	0	1	-	1	0	1	1	0	2	0	-	0	1	-	1	1	0	0	0	-	0	0	1	1	1	-	1	0	0	0	1	1	-	0	1	1	1	0	1	1	1	1	1	0	-	0	1	-	1	-	0	1	0	0	0	1	1	1	1	-	0	1	0	2	1	0	1	1	1	1	-	1	1	1	1	0	2	0	1	1	1	0	1	0	1	0	0	1	-	1	0	-	1	1	-	-	0	1	1	-	-	-	1	0	-	-	-	1	1	1	1	1	-	-	1	-	1	-	-	-	0	1	1	1	-	-	-	-	0	1	0	-	-	0	0	-	-	-	-	-	-	0	-	-	1	0	1	-	-	0	-	-	-	-	1	1	-	0	1	1	-	1	-	1	1	1	1	1	0	1	-	2	-	-	0	1	-	0	-	0	0	-	1	1	0	1	0	-	0
100116627|F|0-12:T>C-12:T>C	TGCAGCATCACATAGAATTCAGCTGCTAGCAAGAGTTGAAAGTCCGACATCTTGGTCGGTTGAGGAAAT	TGCAGCATCACATAGAATTCAGCTGCTAGCAAGAGTTGAAAGTCCGACATCTTGGTCGGTTGAGGAAAT	scaffold68	3147	1	8.54582e-27	12:T>C	12	0.901695	0.518797	0.492481	0.507519	0.481203	0.011278	0.499293	0.499887	0.49959	3.01765	2.95333	1	0	0	0	0	-	1	0	0	0	0	0	0	1	1	0	-	-	1	1	0	0	0	0	1	0	1	-	-	0	1	1	0	0	1	0	0	1	1	-	-	0	0	0	1	0	1	0	0	0	1	0	1	0	1	0	1	1	0	0	1	0	1	0	1	0	1	0	0	1	0	0	0	-	1	0	1	-	0	1	1	0	1	0	0	0	0	1	0	-	0	0	1	-	0	0	-	0	-	0	0	1	1	1	1	-	0	0	-	1	1	0	1	1	0	0	1	1	1	0	0	0	0	0	0	0	1	-	1	1	-	1	1	0	-	1	0	1	0	0	1	1	1	-	0	0	1	0	-	0	1	1	0	1	-	1	0	0	0	0	-	-	0	1	0	1	0	0	0	0	-	0	1	1	0	1	1	1	0	0	0	1	1	1	1	0	1	1	0	1	1	0	0	1	1	0	1	0	1	0	0	1	0	0	1	1	0	1	-	1	1	1	1	0	1	1	0	0	1	1	1	0	1	0	1	0	1	1	0	0	0	-	0	1	0	0	0	0	1	1	0	0	1	2	0	1	0	1	1	1	1	0	1	0	0	1	-	-	0	1	1	1	0	1	1	1	1	1	1	0	1	1	1	0	0	1	1	1	2	-	1	1	1	1	0	0	1	1	0	0	2	1	1	1	0	0
100164493|F|0-12:A>C-12:A>C	TGCAGAAGTCAAACCGAACTTACCGGAAGTTGCTGAAGTCGAAGACAATATCCAGTCAAACTGCGATCA	TGCAGAAGTCAAACCGAACTTACCGGAAGTTGCTGAAGTCGAAGACAATATCCAGTCAAACTGCGATCA	scaffold773	11952	1	2.37606e-27	12:A>C	12	0.969492	0.513986	0.513986	0.486014	0.486014	0.027972	0.499609	0.499609	0.499609	22.8743	10.9551	1	1	0	0	1	1	0	0	1	0	1	0	1	1	-	1	0	0	1	1	0	0	1	0	0	0	0	2	0	1	1	1	1	0	0	1	0	1	0	1	1	0	0	1	0	1	0	0	0	1	1	1	1	0	1	0	0	-	1	1	0	0	0	2	0	1	0	0	1	0	0	1	1	0	0	1	1	1	0	1	1	0	0	0	0	1	0	1	1	1	1	1	0	1	1	0	0	1	0	2	1	1	1	-	1	0	1	0	0	0	1	0	2	1	0	1	0	0	1	1	1	1	1	0	0	0	0	1	0	1	2	0	1	2	1	1	0	0	0	0	0	0	0	1	0	0	0	0	0	1	1	-	1	1	-	1	1	1	1	1	0	0	0	0	0	1	0	1	1	0	1	1	0	1	0	1	0	0	0	0	1	1	1	1	0	1	-	0	1	0	0	1	0	1	-	0	1	0	1	0	0	1	1	0	0	0	0	0	0	0	1	0	0	1	0	-	1	0	0	1	1	0	1	1	1	1	1	1	0	1	0	0	0	0	1	1	0	1	1	1	0	1	1	0	1	1	1	0	0	1	1	1	1	0	1	1	1	0	0	1	0	1	0	0	1	0	0	1	0	0	1	1	0	0	1	1	0	1	-	2	1	0	0	1	1	0	0	0	0	1	1	1	0	1	2	1
100135597|F|0-55:G>A-55:G>A	TGCAGTGGTTCGTTTTATCTTTTCCCAAATTCGCCACCACATCTAGCCTACTTTTGTGCAGATGTGTGC	TGCAGTGGTTCGTTTTATCTTTTCCCAAATTCGCCACCACATCTAGCCTACTTTTGTGCAGATGTGTGC	scaffold6116	9441	1	5.107e-29	55:G>A	55	0.986441	0.505155	0.5189	0.4811	0.494845	0.024055	0.499947	0.499286	0.499616	11.0447	10.7688	1	0	1	1	1	1	0	1	0	0	1	0	1	0	0	1	0	0	1	1	0	0	0	1	0	1	0	1	1	1	1	1	1	1	1	0	1	1	0	0	1	2	0	0	0	0	1	2	1	0	1	1	1	0	1	0	0	0	1	1	0	1	0	1	0	1	0	0	1	0	0	0	1	1	1	1	1	0	0	0	1	0	0	1	0	0	0	1	1	0	1	1	0	0	1	0	1	0	0	1	0	0	1	2	1	0	0	1	0	0	1	0	0	1	1	1	1	1	0	1	1	1	1	1	0	0	1	-	1	1	0	0	-	1	2	1	1	1	0	1	0	-	0	0	1	0	1	0	1	1	0	1	2	0	1	0	1	0	0	1	1	1	0	0	0	1	1	1	0	0	1	2	0	0	0	1	0	1	1	1	0	1	1	1	1	0	0	0	1	1	1	1	0	1	0	1	1	1	1	0	0	1	1	1	1	0	1	0	1	0	1	1	0	0	0	1	0	0	0	0	0	1	1	1	0	0	0	0	0	0	1	1	1	0	1	0	1	0	0	1	0	1	0	0	1	0	1	1	0	1	1	1	0	0	1	1	0	0	1	0	1	1	1	0	1	0	0	1	1	1	1	0	0	1	0	0	1	0	2	-	0	0	0	0	0	0	1	1	0	0	1	0	0	0	1	0
100131251|F|0-32:G>T-32:G>T	TGCAGAATCATATTTTTTAAAGTCTTGTTTTTGATATTAAACAGCTTTGTGGCTTATGAATCTTTTGCC	TGCAGAATCATATTTTTTAAAGTCTTGTTTTTGATATTAAACAGCTTTGTGGCTTATGAATCTTTTGCC	scaffold1014	159876	1	5.107e-29	32:G>T	32	0.610169	0.505556	0.516667	0.483333	0.494444	0.022222	0.499938	0.499444	0.499691	4.19091	3.08654	1	0	0	-	1	0	1	1	1	-	0	1	0	0	2	1	-	-	0	0	1	1	-	-	0	0	1	0	0	-	-	1	-	-	0	1	0	0	-	-	1	-	-	1	0	-	1	-	1	1	1	1	1	0	1	0	1	-	1	1	1	-	1	0	0	1	0	0	1	0	-	0	1	1	0	-	-	-	-	-	-	0	-	1	0	0	-	1	-	0	1	1	0	0	0	0	-	1	1	0	1	-	1	-	0	-	1	1	0	1	0	1	1	1	0	-	0	0	-	-	-	0	1	0	1	1	1	-	-	-	0	0	0	1	-	-	-	-	0	1	1	1	-	0	0	0	-	1	0	0	1	1	2	-	-	1	0	0	1	1	-	1	-	1	1	0	0	1	1	0	0	1	0	1	-	-	-	-	1	-	0	0	1	0	0	-	2	0	1	1	0	1	1	1	-	1	-	0	-	-	0	-	-	1	-	1	-	0	-	-	1	-	-	-	0	2	1	1	-	-	-	-	-	1	1	1	-	-	1	0	-	-	-	-	-	-	-	-	-	0	1	0	-	-	-	0	-	0	-	-	-	-	0	0	0	1	0	1	-	-	-	-	-	0	-	0	-	-	-	-	0	-	-	-	1	0	0	-	-	-	0	-	-	-	-	1	0	0	-	0	1	-	1	1	0	-
100177816|F|0-27:G>C-27:G>C	TGCAGCATCAGCCATTGATTTGTTTCTGTCTTCTCTTTTTTGTTTTAATGATCAAGTGGTGAGAAGCAG	TGCAGCATCAGCCATTGATTTGTTTCTGTCTTCTCTTTTTTGTTTTAATGATCAAGTGGTGAGAAGCAG		0	0	999	27:G>C	27	0.779661	0.513043	0.504348	0.495652	0.486957	0.017391	0.49966	0.499962	0.499811	5.03571	4.11719	1	0	1	1	0	0	0	1	0	1	0	-	0	0	-	1	2	0	0	0	1	1	1	1	1	1	1	0	1	1	0	0	1	-	1	0	1	0	1	1	1	1	1	0	1	0	1	1	1	-	1	1	0	1	-	1	0	-	0	0	1	1	1	0	1	0	1	-	0	0	1	0	0	1	1	1	2	0	1	0	1	1	0	1	-	0	-	1	0	0	0	0	1	1	1	1	-	1	0	0	1	0	0	1	0	1	0	0	-	0	0	1	0	1	1	1	1	1	-	0	0	0	0	1	1	1	1	1	1	0	1	1	-	0	0	0	-	-	-	-	-	0	-	0	1	-	0	0	1	1	1	-	0	0	-	0	1	-	0	0	0	1	1	0	1	0	1	0	1	-	-	0	1	0	1	1	1	1	1	-	0	0	1	1	1	0	-	0	0	1	1	1	0	2	-	-	1	1	0	-	0	-	0	1	0	0	-	-	0	0	0	-	-	0	-	0	0	0	1	-	-	0	0	-	-	1	1	0	0	0	-	1	-	1	-	-	1	0	-	0	1	1	0	-	-	0	-	1	0	0	1	0	0	-	0	0	0	-	0	-	0	1	1	-	-	1	-	0	-	-	0	-	1	-	1	0	1	0	-	-	-	-	0	0	0	1	1	1	-	1	0	-	2	1	0	-
100152616|F|0-41:A>T-41:A>T	TGCAGAGTTCATCATATGCTTGGCCTTGTTGCTGTTGGTAGAAGTATCCTGTATGCTCTTAGGAGGTCG	TGCAGAGTTCATCATATGCTTGGCCTTGTTGCTGTTGGTAGAAGTATCCTGTATGCTCTTAGGAGGTCG	scaffold4493	1494	1	2.37606e-27	41:A>T	41	0.901695	0.503759	0.511278	0.488722	0.496241	0.015038	0.499972	0.499746	0.499859	3.97516	3.97516	1	0	0	1	1	0	1	1	1	1	0	0	1	1	-	0	1	1	1	1	0	1	0	0	0	0	0	1	0	0	0	0	1	1	0	0	1	1	1	1	1	1	1	1	0	1	1	0	1	1	0	1	1	1	0	0	1	1	0	0	0	1	0	1	-	0	1	-	1	0	-	0	1	1	1	0	-	-	1	1	0	0	0	0	1	1	0	-	1	0	1	0	0	0	1	1	0	0	1	1	1	0	1	-	0	-	1	0	-	1	0	1	-	0	0	1	0	0	0	1	0	0	1	1	1	1	0	1	1	1	0	0	0	1	0	1	1	0	0	0	0	0	-	1	0	1	1	0	1	1	1	-	2	-	-	0	1	0	0	0	-	0	0	1	0	1	-	1	0	0	0	0	1	1	0	0	0	0	1	0	0	1	0	1	1	-	-	0	1	1	1	0	1	2	-	0	1	1	1	0	0	1	1	0	1	0	1	1	0	1	-	0	1	1	1	0	0	0	0	-	1	1	-	-	0	1	0	1	0	0	0	1	0	1	0	1	0	0	0	1	0	1	0	1	1	0	1	1	0	0	0	1	0	0	0	1	-	-	1	1	1	1	0	1	1	0	0	0	0	1	1	-	0	0	1	1	1	1	-	2	1	-	0	0	0	1	0	0	1	0	1	0	0	1	1	2
100117649|F|0-25:C>G-25:C>G	TGCAGCTTAGTAGAAATTACAGGCACAATTATAGCTTAAAACATCATATGATCATTGATATATGTAATA	TGCAGCTTAGTAGAAATTACAGGCACAATTATAGCTTAAAACATCATATGATCATTGATATATGTAATA	scaffold5113	71506	1	5.14326e-24	25:C>G	25	0.786441	0.50431	0.50431	0.49569	0.49569	0.008621	0.499963	0.499963	0.499963	4.50735	3.39568	1	0	0	1	1	1	1	1	1	1	1	-	1	0	1	-	-	-	1	0	1	0	-	1	1	0	0	1	0	0	0	-	1	1	0	1	0	0	1	0	1	1	1	0	1	1	0	0	1	0	0	0	1	1	0	-	1	-	0	0	0	0	0	0	1	0	-	0	1	1	0	0	0	0	0	1	-	-	0	0	1	1	-	0	1	1	1	0	1	0	-	1	0	-	0	1	0	1	-	0	0	-	1	2	-	-	0	1	1	1	1	0	0	1	0	0	1	0	-	0	0	0	1	1	0	0	0	-	0	0	0	0	1	1	0	1	-	-	1	-	0	1	-	0	0	1	0	1	1	0	0	2	1	1	0	1	0	1	1	1	1	1	-	0	0	0	-	1	1	1	1	1	0	0	-	1	1	0	0	-	0	1	0	0	1	0	0	1	0	1	1	1	0	0	0	-	1	1	-	0	-	-	-	1	0	0	-	1	-	-	1	-	-	0	1	1	1	0	-	-	-	0	1	0	0	1	-	1	1	-	-	-	0	-	1	-	-	-	-	0	1	1	1	0	-	0	1	1	-	1	0	1	1	1	-	1	0	0	1	1	-	0	-	1	0	0	-	-	1	-	-	-	1	1	0	0	0	-	1	-	1	0	1	0	1	1	0	0	-	1	1	0	0	0	0	0
100042925|F|0-32:T>C-32:T>C	TGCAGAAGATCTCAAATTCAAAAATAAAAACCTTTATCTAATAACTTCAAAAATTAAAAATAAAAGCAC	TGCAGAAGATCTCAAATTCAAAAATAAAAACCTTTATCTAATAACTTCAAAAATTAAAAATAAAAGCAC		0	0	999	32:T>C	32	0.728814	0.502326	0.502326	0.497674	0.497674	0.004651	0.499989	0.499989	0.499989	3.6963	2.99206	1	-	0	0	0	-	0	1	0	-	1	1	0	0	-	1	1	1	0	1	0	0	1	0	-	1	1	0	0	0	-	-	1	0	1	1	0	1	0	1	-	1	1	0	0	0	1	0	1	0	0	1	-	0	0	-	1	0	0	0	0	0	0	1	-	0	-	1	0	0	-	0	1	1	0	-	0	-	0	1	-	1	-	1	0	1	0	0	1	0	1	1	1	1	-	1	-	-	0	1	-	0	0	1	1	-	1	1	1	1	1	1	1	0	1	1	0	1	1	-	1	0	1	0	1	2	0	1	0	-	1	0	1	0	1	-	-	-	1	-	0	1	1	0	0	1	0	-	-	0	1	1	0	1	-	1	0	1	0	0	1	0	1	1	0	-	1	0	0	0	0	0	1	0	1	1	0	-	0	1	0	1	0	-	1	-	1	0	1	0	0	0	0	0	-	-	-	-	0	-	1	-	-	1	1	1	-	-	-	0	1	-	-	-	1	-	0	1	-	-	0	-	1	-	1	0	-	1	0	0	0	-	-	1	0	1	1	-	-	1	0	0	-	0	-	-	-	1	1	-	-	1	0	1	-	1	-	-	-	-	0	0	0	1	0	0	-	0	1	-	0	-	1	0	0	1	0	-	-	0	-	-	0	0	1	1	1	1	-	1	1	0	1	-	-	-
100165876|F|0-21:T>C-21:T>C	TGCAGTCGCCTTTGGATTTTCTAAGATTCACAGCCTCACTGCTGTTTTTTAATTAATTATTAATTACAG	TGCAGTCGCCTTTGGATTTTCTAAGATTCACAGCCTCACTGCTGTTTTTTAATTAATTATTAATTACAG		0	0	999	21:T>C	21	0.610169	0.5	0.5	0.5	0.5	0	0.5	0.5	0.5	2.79412	2.71154	1	0	1	1	0	0	1	0	1	1	0	1	1	0	-	-	0	0	0	0	-	-	0	0	0	1	1	-	-	1	1	0	1	1	0	1	-	1	1	-	-	-	1	-	1	-	1	1	1	0	0	0	1	-	-	-	1	-	-	0	1	1	0	1	-	-	0	0	-	1	-	-	-	-	-	1	1	1	0	1	0	-	0	-	-	1	-	1	-	0	0	1	-	0	1	0	-	-	1	0	0	0	0	-	1	-	0	1	1	-	0	-	-	0	0	0	-	1	1	0	0	0	1	0	0	0	1	1	0	-	0	1	-	0	1	1	-	1	0	0	0	0	0	1	0	1	-	-	-	1	-	0	1	-	-	0	0	0	1	-	-	1	1	-	0	0	-	1	1	0	1	1	1	0	-	0	1	-	1	0	1	1	1	1	0	-	-	-	1	1	0	1	1	-	-	-	-	-	-	-	0	-	-	0	0	0	0	-	-	0	0	-	-	-	-	-	1	1	1	-	0	-	-	0	-	-	-	0	1	0	-	1	-	-	-	-	1	-	-	1	0	1	0	-	-	-	-	-	0	-	-	1	1	1	-	0	0	-	0	-	-	0	1	1	1	0	-	-	1	1	-	1	1	-	1	0	0	-	-	-	-	-	-	1	-	0	0	0	-	-	-	0	-	-	-	-
100093844|F|0-19:T>C-19:T>C	TGCAGGATTCAGTAGCACATTATTCTGCATGTTATCCTTCTTTTTCCTCTCAGGTGCTGACAGGAGATC	TGCAGGATTCAGTAGCACATTATTCTGCATGTTATCCTTCTTTTTCCTCTCAGGTGCTGACAGGAGATC	scaffold15350	360	1	5.107e-29	19:T>C	19	0.99322	1	0.047782	0.952218	0	0.047782	0	0.090997	0.045498	10.9365	4.22222	0.992188	0	0	0	0	0	0	0	0	0	0	2	0	0	0	0	0	0	0	0	0	0	0	2	0	0	0	0	0	0	0	0	2	0	0	2	0	0	0	0	0	0	0	0	0	0	0	0	0	0	0	0	0	0	0	0	0	0	0	0	2	0	0	0	0	0	0	0	0	0	0	0	0	0	0	2	0	0	0	0	0	2	0	0	0	0	0	0	0	0	2	0	0	0	0	0	0	0	0	0	0	0	0	0	0	0	0	0	0	0	0	2	0	0	0	0	0	0	0	0	0	0	2	0	0	0	0	0	0	0	0	0	-	2	0	0	0	0	0	0	0	0	0	0	0	0	0	0	0	0	0	0	0	0	-	0	0	0	0	0	0	0	0	0	0	0	0	0	0	0	0	0	0	0	0	0	0	0	0	0	0	0	0	0	0	0	0	0	0	2	0	0	0	0	0	0	0	0	0	0	0	0	0	0	0	0	0	0	0	0	0	0	0	0	0	0	0	0	0	0	0	0	0	0	0	0	0	0	0	0	0	0	0	2	0	0	0	0	0	0	0	0	0	0	0	0	0	0	0	0	2	0	0	0	0	0	0	0	0	0	0	0	0	0	0	0	0	0	0	0	0	0	0	0	0	0	0	0	0	0	0	0	0	0	0	0	0	0	0	0	0	0	0	0	0	0
100151865|F|0-18:G>A-18:G>A	TGCAGTTATTTGCCGCTCGGCAGCAATCTTGCTTGCAACTAGATCAGGCCATGATGTTCCGCTGGCTAA	TGCAGTTATTTGCCGCTCGGCAGCAATCTTGCTTGCAACTAGATCAGGCCATGATGTTCCGCTGGCTAA		0	0	999	18:G>A	18	0.983051	0.982759	0.034483	0.965517	0.017241	0.017241	0.033888	0.066587	0.050238	12.9096	5.45455	0.992188	0	0	0	0	0	0	0	0	0	0	0	0	0	0	0	0	0	0	0	0	0	0	0	0	0	0	0	0	0	0	0	0	0	0	0	0	0	0	0	0	0	0	0	0	0	0	0	0	0	0	0	0	0	0	0	0	0	0	0	0	0	0	2	1	0	0	0	0	0	0	0	0	0	0	0	0	0	0	0	0	0	0	0	0	0	0	0	0	0	0	0	0	0	0	0	-	0	0	0	0	0	0	-	0	0	0	0	0	0	0	0	0	0	0	0	2	0	0	0	0	0	0	0	0	0	0	0	0	0	0	0	0	0	0	0	0	0	0	0	0	0	0	0	0	0	0	0	0	0	0	-	2	0	-	0	0	0	0	0	0	0	0	0	0	0	0	0	0	0	0	0	0	0	0	0	0	0	0	0	0	0	0	0	0	0	1	0	0	0	0	0	0	0	1	0	0	0	0	0	0	0	0	0	0	0	0	0	0	0	0	0	0	0	0	1	0	0	0	0	0	0	0	0	0	0	0	0	0	0	0	0	0	0	0	0	0	0	0	0	0	0	0	0	0	0	0	0	0	0	0	0	0	0	0	0	0	0	0	0	0	0	0	0	0	0	0	0	0	0	0	0	0	2	0	0	0	0	-	0	0	0	0	0	0	0	0	2	1	0	0	0	0	0	0	0
100086326|F|0-49:C>T-49:C>T	TGCAGCATACATTGAGGTCCGGTATATATTTATATATAAAAGACTAATGCTAGCTCAAATACAGGGAAT	TGCAGCATACATTGAGGTCCGGTATATATTTATATATAAAAGACTAATGCTAGCTCAAATACAGGGAAT	scaffold199	39624	1	2.37606e-27	49:C>T	49	1	1	0.057627	0.942373	0	0.057627	0	0.108612	0.054306	27.9808	8.38889	0.992188	0	0	0	0	0	0	0	0	0	0	0	0	0	2	0	2	2	0	0	0	0	0	0	0	0	0	0	0	0	0	0	0	0	0	0	0	0	0	0	0	0	0	0	0	0	0	0	0	0	0	0	0	0	0	0	0	0	0	0	0	0	0	0	2	0	0	0	0	0	0	0	0	0	0	0	0	0	0	0	0	0	0	0	0	0	0	0	0	2	0	0	0	0	0	0	0	2	0	0	0	0	0	2	2	0	0	0	0	0	0	0	0	0	0	0	0	0	0	0	0	0	0	0	0	0	0	0	0	0	0	0	0	0	0	0	0	0	0	0	0	0	0	0	0	0	0	0	0	0	0	2	0	0	0	0	0	0	0	0	0	0	0	0	0	0	0	0	0	0	0	0	2	0	0	0	0	0	0	0	0	0	0	0	0	2	2	0	0	0	0	0	0	0	2	0	0	0	0	0	0	0	0	0	0	0	0	0	0	0	0	0	2	0	0	2	0	0	0	0	0	0	0	0	0	0	0	0	0	0	0	0	0	0	0	0	0	0	0	0	0	0	0	0	0	0	0	0	0	0	0	0	0	2	0	0	0	0	0	0	0	0	2	0	0	0	0	0	0	0	0	0	0	0	0	0	0	0	0	0	0	0	0	0	0	0	0	0	0	0	0	0	0	0	0	0
100152809|F|0-29:G>T-29:G>T	TGCAGATGCCATTTCCTGCCTTACTCCATGGATTGGAACACTTGTTATGGTATAAATACTCTGTTCTCT	TGCAGATGCCATTTCCTGCCTTACTCCATGGATTGGAACACTTGTTATGGTATAAATACTCTGTTCTCT	scaffold14147	173713	1	5.107e-29	29:G>T	29	0.99322	1	0.05802	0.94198	0	0.05802	0	0.109308	0.054654	20.6243	6.75	0.992188	0	0	0	0	0	0	0	0	2	0	2	0	0	0	0	0	0	0	0	0	0	0	0	0	0	0	0	0	0	0	0	0	0	0	0	0	0	0	0	0	0	0	0	0	0	0	0	0	0	0	0	0	0	0	0	0	0	0	0	2	0	2	-	0	0	0	0	0	0	0	0	0	0	0	0	0	0	0	2	0	0	0	0	0	0	0	0	0	0	0	0	0	0	0	0	0	0	0	0	0	0	0	0	0	0	0	0	0	0	0	0	0	2	0	2	0	0	2	0	0	2	0	0	0	0	0	0	2	2	0	0	0	0	0	0	0	0	0	0	2	0	0	0	0	0	0	0	0	0	0	0	0	0	-	0	0	0	0	0	0	0	0	0	0	0	0	0	0	0	0	0	0	0	0	0	0	0	0	0	0	0	0	0	0	0	0	0	0	2	0	0	0	2	0	0	0	0	0	0	0	0	0	0	2	0	0	0	0	0	0	0	0	0	0	0	0	0	0	0	0	0	0	0	0	0	0	0	0	0	0	0	0	0	0	0	0	0	0	0	0	0	0	0	0	0	0	0	0	0	0	0	0	0	0	0	0	0	0	2	0	0	0	0	0	0	0	2	0	0	0	0	0	0	0	0	0	0	0	0	0	0	0	0	0	0	0	0	0	0	0	0	0	0	0	0
100129354|F|0-24:A>G-24:A>G	TGCAGCAAGTATTGGTCCACACTAAAGGAAATGTCACCTTTGTCTCAGATCTTTGCTGTAAAAACATGA	TGCAGCAAGTATTGGTCCACACTAAAGGAAATGTCACCTTTGTCTCAGATCTTTGCTGTAAAAACATGA	scaffold486	40890	1	5.107e-29	24:A>G	24	1	1	0.101695	0.898305	0	0.101695	0	0.182706	0.091353	88.0192	31.973	0.992188	2	0	0	0	0	0	0	0	0	0	0	0	0	0	0	2	2	0	0	0	0	0	0	0	0	0	0	0	0	0	0	2	0	0	0	0	0	0	0	0	0	0	0	0	0	0	0	0	0	0	0	0	2	0	0	0	0	0	0	2	0	0	2	0	0	0	0	0	0	0	0	0	0	0	0	0	0	0	0	0	0	0	0	0	0	0	2	0	0	0	0	0	0	0	0	0	0	0	0	0	0	0	0	0	0	0	0	0	0	0	0	0	0	0	0	0	0	0	0	0	0	0	0	0	0	0	0	0	0	0	0	0	0	0	0	0	0	0	0	2	0	0	0	0	0	0	0	0	0	0	0	0	0	0	0	0	0	0	0	0	0	0	0	0	0	0	0	0	0	0	0	0	0	0	0	0	2	0	0	0	0	0	0	0	0	2	0	0	0	0	0	0	0	2	0	0	0	0	0	0	0	0	0	0	0	0	2	2	0	0	0	0	0	0	2	0	0	0	2	2	0	0	0	2	0	2	0	0	0	0	2	0	0	0	0	0	0	0	0	0	0	0	0	0	0	0	0	0	0	0	0	2	2	0	0	0	2	0	0	0	2	0	0	0	0	0	0	0	0	2	0	0	0	0	0	0	0	0	0	0	2	0	0	0	2	2	2	0	0	0	0	0	0	2	0
100169873|F|0-54:C>T-54:C>T	TGCAGTGAAACAATCAAGCATGAAATGCGTGTGTGTTATTAGTGATTCAGTAAACTTGGATCATTATGC	TGCAGTGAAACAATCAAGCATGAAATGCGTGTGTGTTATTAGTGATTCAGTAAACTTGGATCATTATGC	scaffold1507	7285	1	5.14326e-24	54:C>T	54	1	1	0.789831	0.210169	0	0.789831	0	0.331997	0.165998	63.9068	27.4043	0.992188	2	2	2	2	2	2	2	2	2	2	2	2	0	2	2	2	2	2	2	2	2	0	0	0	0	2	2	2	0	2	2	0	2	2	0	0	2	2	2	0	2	2	2	2	2	0	2	2	2	2	0	0	2	2	2	2	2	2	2	2	2	2	2	2	2	2	2	2	2	2	2	0	0	2	2	0	0	0	2	0	2	2	2	2	2	2	2	2	2	2	2	2	2	2	0	2	2	2	2	2	0	2	2	2	2	2	0	2	0	2	0	2	2	2	2	2	2	2	0	0	2	2	2	2	2	0	2	0	0	2	2	2	2	2	2	0	2	2	2	2	2	2	2	2	0	2	0	0	2	2	2	2	0	2	0	2	2	0	2	2	0	2	2	2	2	0	2	0	2	2	0	2	2	0	0	2	0	0	0	0	2	2	0	2	2	2	2	2	2	0	2	2	2	0	0	2	2	2	2	2	0	0	2	2	2	2	0	2	2	2	2	2	2	2	0	2	2	2	2	2	2	2	2	2	0	2	2	2	0	2	2	2	0	2	2	2	2	2	2	2	2	2	2	2	2	2	2	2	2	2	2	2	2	2	2	0	2	2	2	2	2	2	2	2	2	0	2	2	2	2	2	2	2	2	2	0	2	2	2	0	2	2	2	2	2	2	2	2	2	2	0	2	2	2	2
100166155|F|0-22:C>T-22:C>T	TGCAGTTTGCGGGATTGGTCTACATCATGAACAGCCCCGGAGAGAAGGGTGGGCTACTGCTGGCAGTGG	TGCAGTTTGCGGGATTGGTCTACATCATGAACAGCCCCGGAGAGAAGGGTGGGCTACTGCTGGCAGTGG	scaffold1289	132930	1	5.107e-29	22:C>T	22	1	0.99661	0.79322	0.20678	0.00339	0.789831	0.006757	0.328044	0.1674	50.6346	20.841	0.992188	2	2	0	2	0	2	0	2	2	0	0	2	2	2	0	2	2	2	0	2	0	2	2	2	2	0	2	2	2	2	0	0	2	0	2	2	2	2	0	0	0	0	2	2	2	2	2	2	2	2	2	2	2	2	2	0	2	2	2	0	2	2	2	2	2	2	2	2	2	2	2	2	2	2	2	2	2	2	2	2	2	0	0	2	2	2	2	2	2	2	0	2	2	2	2	2	2	2	2	2	2	2	2	2	0	0	2	0	2	0	0	2	2	2	2	2	2	0	2	2	2	0	2	2	2	2	0	2	2	2	2	2	2	2	2	2	0	2	2	2	0	0	2	2	2	2	0	2	0	2	2	2	2	0	2	2	2	2	2	2	2	2	2	2	2	0	2	2	2	2	2	0	2	2	2	2	2	2	0	2	2	2	2	2	2	2	2	0	2	2	2	2	2	2	2	2	2	2	2	2	2	2	2	2	2	2	0	2	2	2	2	2	0	2	0	2	2	0	2	2	2	2	2	2	2	2	2	2	2	0	0	2	2	2	2	2	2	0	0	0	2	0	2	2	2	2	2	2	2	2	0	2	2	2	2	2	2	2	2	0	2	2	0	2	0	2	2	2	2	2	0	2	2	2	2	2	2	2	2	0	2	0	2	0	2	0	0	1	2	0	0	2	2	2	2
100180916|F|0-13:C>A-13:C>A	TGCAGTGGTGGCCCGTAGATTTGCAACACACCAAGCTGCCCCGCCATTTTACAGATCGGAAGAGCGGTT	TGCAGTGGTGGCCCGTAGATTTGCAACACACCAAGCTGCCCCGCCATTTTAC	scaffold6605	7935	1	3.2964e-19	13:C>A	13	1	0.776271	1	0	0.223729	0.776271	0.347348	0	0.173674	46.8014	37.5372	0.992188	2	2	2	2	1	2	2	2	2	2	2	2	1	2	2	2	2	2	1	2	2	2	2	2	2	2	2	2	1	1	1	2	2	2	1	2	2	2	2	1	2	2	2	2	2	2	2	2	1	1	2	1	2	1	2	2	2	2	1	2	2	2	2	2	2	2	2	2	2	2	1	1	2	2	1	1	2	2	1	1	2	2	2	2	1	2	2	1	1	1	2	2	2	1	2	2	2	2	1	1	2	2	2	2	2	2	2	2	2	1	2	1	2	2	2	2	2	2	1	1	2	2	2	2	2	2	2	2	2	2	2	1	2	2	1	2	2	2	2	2	2	2	1	2	2	2	2	2	1	1	2	2	1	1	1	2	1	1	2	2	2	2	2	2	1	2	2	2	2	2	2	2	2	2	2	2	2	2	2	2	2	1	1	2	2	2	2	1	2	2	2	2	1	2	2	1	2	1	2	2	1	2	2	2	2	2	2	2	2	1	2	2	2	2	1	2	2	2	1	2	2	1	2	1	2	2	1	2	2	2	2	2	2	2	2	2	2	2	1	2	2	2	2	2	2	2	2	2	1	2	2	1	2	1	2	2	2	2	1	2	2	2	2	2	2	2	2	2	2	2	2	2	2	2	1	2	2	2	2	1	2	2	1	2	2	2	2	2	2	2	1	1	1	2	1
100067219|F|0-25:T>C-25:T>C	TGCAGACTTTCTTAGGAGAAGTGACTGTTAGCATTACAGATCGGAAGAGCGGTTCAGCAGGAATGCCGA	TGCAGACTTTCTTAGGAGAAGTGACTGTTAGCATTAC	scaffold6740	2332	1	3.59325e-11	25:T>C	25	1	1	0.745763	0.254237	0	0.745763	0	0.379201	0.189601	82.9069	39.2714	0.992188	2	2	0	2	2	2	2	2	2	2	2	2	2	0	2	2	2	2	2	0	2	2	0	2	0	2	2	2	2	2	0	0	2	2	0	2	0	2	2	2	2	2	0	2	2	2	2	0	2	2	0	2	0	2	2	2	0	2	0	2	2	2	0	2	2	2	2	2	2	0	2	2	2	2	2	2	0	2	2	2	2	2	2	0	2	2	2	2	0	2	0	2	2	0	2	2	2	0	2	2	0	0	2	2	2	2	2	2	2	2	2	2	2	2	2	2	2	2	0	2	2	2	0	2	2	2	2	2	2	2	2	2	2	2	2	0	0	0	2	2	2	0	2	2	0	0	2	0	2	2	2	2	0	0	0	2	0	2	2	2	2	0	0	0	2	2	2	2	0	2	0	2	2	0	2	2	0	0	2	2	2	0	2	2	0	2	0	2	2	2	0	2	2	2	2	0	2	2	2	2	2	2	2	2	0	2	2	2	2	2	0	2	2	2	2	0	2	2	2	2	0	2	2	0	0	0	2	2	2	2	2	2	2	2	2	0	0	2	2	2	2	0	2	2	2	0	2	2	0	2	2	2	2	0	2	0	0	2	2	2	2	2	2	0	2	2	2	2	2	2	2	2	2	0	0	0	2	2	2	2	2	2	2	2	0	2	2	0	2	0	2	0	2	0	2
100159465|F|0-11:A>C-11:A>C	TGCAGATAGAAATAGCAAAGAATATTTCTATTAGAAAAACACACCAGAATAAGAAATTGAAAATAAAAT	TGCAGATAGAAATAGCAAAGAATATTTCTATTAGAAAAACACACCAGAATAAGAAATTGAAAATAAAAT	scaffold848	278670	1	5.107e-29	11:A>C	11	1	1	0.735593	0.264407	0	0.735593	0	0.388992	0.194496	77.3534	34.5187	0.992188	2	2	2	2	0	2	2	2	2	2	2	2	0	2	0	2	2	2	0	2	2	0	2	0	2	2	2	2	0	0	2	2	2	2	0	0	2	0	2	0	2	2	2	2	2	2	2	2	2	2	2	2	2	0	2	0	2	2	2	2	2	0	0	2	2	0	2	2	2	0	2	2	0	2	2	0	2	0	2	0	2	2	2	2	2	2	2	2	0	2	2	2	2	2	2	2	2	0	2	2	2	2	2	2	2	2	2	2	2	2	0	0	2	2	2	2	2	2	2	0	2	2	2	2	2	2	2	0	0	2	2	0	2	0	2	2	0	2	2	2	2	0	2	0	2	2	0	0	2	0	0	2	0	0	2	2	2	2	2	2	0	2	0	2	2	0	2	2	0	0	2	2	2	2	2	2	0	0	0	2	2	2	0	2	2	0	0	2	2	0	2	2	2	0	2	2	2	2	0	2	2	0	0	2	2	2	2	0	2	2	2	2	2	2	0	2	0	0	2	2	2	2	2	2	2	0	2	0	2	2	0	2	0	2	2	2	0	0	0	2	2	0	2	2	2	2	2	2	0	2	2	2	2	2	2	0	2	0	2	2	2	2	0	2	2	0	2	2	2	0	2	0	2	2	2	2	2	2	2	2	2	0	2	2	2	2	2	2	2	2	2	2	0	0	2
100039703|F|0-43:T>C-43:T>C	TGCAGTATACATAATAAATAAATATGTGACTTATATCAAATAATTGTTGATTTATCAAATTTATGATAA	TGCAGTATACATAATAAATAAATATGTGACTTATATCAAATAATTGTTGATTTATCAAATTTATGATAA	scaffold10828	10161	1	5.107e-29	43:T>C	43	1	0.99322	0.749153	0.250847	0.00678	0.742373	0.013467	0.375846	0.194657	14.7431	12.3188	0.992188	2	2	2	0	0	2	2	2	2	2	0	0	2	2	2	2	2	2	0	0	0	2	0	0	2	0	2	0	2	2	0	2	0	0	2	2	2	2	2	0	2	2	2	2	2	2	2	2	2	0	2	2	0	2	2	2	2	2	2	2	2	2	2	2	2	2	2	2	2	0	2	2	0	2	2	0	2	2	2	0	2	2	2	0	2	2	0	2	0	2	2	2	2	2	2	2	2	2	2	2	2	2	0	0	2	0	2	2	0	0	2	2	2	0	2	2	2	2	0	1	2	2	2	2	2	2	0	2	2	0	2	2	0	2	0	0	2	2	2	2	0	0	2	2	2	2	2	0	0	0	2	2	0	0	2	2	2	2	2	2	2	2	2	2	2	2	2	2	2	2	2	2	2	2	2	2	0	2	2	2	2	2	0	2	0	2	2	2	2	2	2	0	2	2	2	2	2	2	2	2	2	2	2	2	0	2	0	2	2	2	2	1	2	0	0	0	0	2	0	0	0	2	2	2	2	2	0	2	2	0	0	0	2	0	0	2	2	2	2	2	2	2	2	0	2	2	2	2	2	2	2	2	2	2	2	2	2	2	2	0	0	2	2	2	2	2	2	2	0	0	2	2	2	2	2	0	2	0	2	2	0	2	2	2	2	2	2	0	2	2	0	0	0	2	2
100131837|F|0-52:G>A-52:G>A	TGCAGAGTCATTTATTGATGGTGGATTCTTCAAGACTGGAGATACTGTCACAGTAGATGACGATGGATA	TGCAGAGTCATTTATTGATGGTGGATTCTTCAAGACTGGAGATACTGTCACAGTAGATGACGATGGATA	scaffold161	1019807	1	5.107e-29	52:G>A	52	1	1	0.267797	0.732203	0	0.267797	0	0.392163	0.196082	21.3085	12.6139	0.992188	0	0	0	0	0	0	0	0	0	0	2	0	0	0	0	2	2	2	0	2	2	2	0	0	2	0	0	0	0	0	0	2	0	0	0	0	0	2	0	0	0	0	0	0	2	0	0	0	2	0	0	2	0	0	0	2	0	0	0	0	0	0	0	0	0	0	0	0	0	2	2	2	2	2	0	0	2	2	2	0	0	0	0	2	2	0	0	0	0	0	0	0	2	0	2	0	0	2	0	0	0	0	0	2	2	0	0	0	0	2	0	2	0	0	0	0	2	0	2	0	0	0	0	0	0	0	0	2	0	0	0	0	0	0	2	0	0	0	0	0	2	0	0	0	2	2	0	0	0	0	0	0	2	0	2	0	2	0	0	2	2	0	0	0	0	2	2	0	0	0	0	2	2	2	2	0	0	0	0	0	2	0	0	0	0	0	0	0	0	0	0	2	0	0	0	0	0	0	0	0	2	2	0	0	0	0	0	0	2	2	2	0	2	0	0	0	2	2	0	0	0	0	0	0	0	0	0	2	0	0	0	0	0	2	0	0	0	0	0	2	2	2	2	0	0	2	0	0	0	0	2	0	0	0	0	0	0	0	0	0	0	0	2	0	0	2	0	0	0	0	0	2	0	0	0	0	0	0	2	0	2	0	0	0	0	2	2	2	2	2	2	0	0	0	2
100120806|F|0-35:A>T-35:A>T	TGCAGTTATCTGTCAATTTGAGAAGAGAAGAAAAAAAATAATAAGAAGAATTATTAGAGATCCTACTTT	TGCAGTTATCTGTCAATTTGAGAAGAGAAGAAAAAAAATAATAAGAAGAATTATTAGAGATCCTACTTT		0	0	999	35:A>T	35	1	0.738983	0.99661	0.00339	0.261017	0.735593	0.385774	0.006757	0.196265	25.6426	17.3269	0.992188	2	1	1	2	2	2	1	2	1	2	1	2	2	2	1	2	2	2	2	1	1	1	1	2	1	2	2	2	1	2	2	1	2	2	2	2	2	2	2	2	1	1	2	2	2	2	2	1	1	2	1	2	1	2	1	2	2	2	2	2	1	1	2	2	2	2	1	2	2	1	2	2	2	2	1	2	2	1	2	2	1	2	1	1	2	1	2	2	2	2	2	2	1	1	1	1	1	2	2	2	2	2	0	2	2	2	2	2	2	2	2	2	1	1	1	2	2	2	2	2	2	2	1	1	1	2	2	2	2	2	2	2	2	2	2	1	2	2	2	2	2	2	2	1	1	2	2	2	2	2	2	2	2	2	2	1	2	2	2	2	2	2	2	1	2	1	2	1	1	2	2	2	2	1	2	2	2	1	1	2	2	2	2	1	2	2	2	2	2	1	1	2	2	2	1	2	1	2	2	2	2	2	1	2	2	1	2	2	2	2	2	2	2	2	2	2	2	2	2	2	2	2	2	2	1	2	2	2	2	1	2	1	1	2	2	1	2	2	2	1	1	2	1	1	2	1	2	2	2	2	2	2	1	2	2	1	1	2	2	2	2	1	2	2	2	2	2	2	1	2	2	2	1	1	2	2	2	2	2	2	2	2	2	2	2	2	2	2	1	2	2	2	2	2	2
100111992|F|0-36:G>A-36:G>A	TGCAGAAAAATTGGATACAGGAACACCTTTGCACCAGGCTGTGCTTGGTGGTCATATCAGTAAGTTTCA	TGCAGAAAAATTGGATACAGGAACACCTTTGCACCAGGCTGTGCTTGGTGGTCATATCAGTAAGTTTCA	scaffold2914	2106	1	5.107e-29	36:G>A	36	1	1	0.728814	0.271186	0	0.728814	0	0.395289	0.197644	79.5014	21.416	0.992188	2	0	2	0	2	0	2	2	2	2	2	2	2	2	0	2	2	2	2	0	0	2	2	0	2	2	2	2	0	2	2	2	2	0	2	2	2	2	2	2	2	2	2	2	0	2	2	2	2	2	2	2	0	2	2	2	2	2	2	2	0	2	0	0	2	2	0	0	0	0	2	2	2	2	0	2	0	2	2	2	2	2	2	0	0	2	2	2	2	2	0	0	0	2	2	0	2	2	2	0	2	0	0	2	2	2	2	2	0	2	2	0	2	0	2	0	2	0	2	2	0	0	2	2	0	2	2	2	2	0	2	0	2	2	2	0	2	2	0	2	2	2	0	2	2	2	2	2	2	2	2	2	0	0	0	2	0	2	2	0	2	2	2	0	0	2	0	2	2	0	2	2	2	2	2	2	0	2	2	0	2	2	0	2	2	2	2	2	2	0	0	2	2	2	0	2	0	2	0	2	2	0	2	0	2	2	2	2	2	0	2	2	2	0	2	2	0	0	2	2	2	2	2	2	2	2	2	2	2	2	2	0	2	2	2	2	0	2	2	2	2	0	2	0	0	2	0	2	0	2	2	2	2	0	2	2	2	2	0	2	2	2	2	2	2	2	2	2	2	2	2	0	2	0	2	2	2	2	2	2	2	2	0	0	2	2	2	2	0	2	2	2	2	0	2
100130351|F|0-20:A>G-20:A>G	TGCAGGTCCAGTTATATCATAGCTTCCAAGACCAACCAAATATGCAGAGCTTGAGCTAATGACTCTGCA	TGCAGGTCCAGTTATATCATAGCTTCCAAGACCAACCAAATATGCAGAGCTTGAGCTAATGACTCTGCA	scaffold1668	170478	1	5.107e-29	20:A>G	20	1	1	0.271186	0.728814	0	0.271186	0	0.395289	0.197644	26.4258	15.6263	0.992188	0	0	0	0	0	0	0	0	0	0	2	0	0	0	0	2	2	2	0	2	2	2	0	0	2	2	0	0	0	0	0	2	0	0	0	0	0	0	0	0	0	0	2	0	2	2	0	0	2	0	0	2	0	0	2	2	0	0	0	0	0	0	2	0	0	0	0	0	0	0	2	0	2	2	0	0	2	2	2	0	0	0	0	2	2	0	0	0	0	0	0	0	2	0	2	0	0	2	0	0	0	0	0	2	2	0	0	2	0	2	0	2	2	0	0	0	2	0	2	0	0	0	0	0	0	0	0	2	0	0	0	0	0	0	2	0	0	0	0	0	0	0	0	0	2	2	0	0	0	0	0	0	2	0	0	0	2	0	0	2	2	0	0	0	0	0	2	0	0	0	0	2	0	2	0	0	0	0	0	0	2	0	0	0	0	0	0	2	0	0	0	2	0	2	0	0	0	0	0	0	2	2	0	0	0	0	0	0	2	0	2	2	0	0	2	0	0	2	0	0	0	0	0	0	0	0	0	2	0	0	0	0	0	2	0	0	0	0	0	0	2	2	2	0	0	2	0	0	0	0	2	0	0	0	0	0	0	0	0	2	0	2	2	0	0	2	0	0	0	0	2	2	0	0	0	0	0	0	2	0	0	0	0	0	0	2	2	0	2	2	2	0	0	2	2
100129047|F|0-53:C>T-53:C>T	TGCAGTGAGTTTTTACATTTCTACATTCAAGTTACTAAACTAGCAGAACACTGCCAAATTCATTTAGTG	TGCAGTGAGTTTTTACATTTCTACATTCAAGTTACTAAACTAGCAGAACACTGCCAAATTCATTTAGTG	scaffold161	1094525	1	5.107e-29	53:C>T	53	1	0.99661	0.264407	0.735593	0.00339	0.261017	0.006757	0.388992	0.197874	23.4889	12.25	0.992188	0	0	0	0	0	0	0	0	0	0	2	0	0	0	0	2	2	2	0	2	2	2	0	0	2	0	0	0	0	0	0	2	0	0	0	0	0	2	0	0	0	0	0	0	2	0	0	0	2	0	0	2	0	0	0	2	0	0	0	0	0	0	0	0	0	0	0	0	0	2	2	2	2	2	0	0	2	2	2	0	0	0	0	2	2	0	0	0	0	0	0	0	0	0	2	0	0	2	0	0	0	0	0	2	2	0	0	0	0	2	0	2	0	0	0	0	2	0	0	0	0	0	0	0	0	0	0	2	0	0	0	0	0	0	2	0	0	0	0	0	2	0	0	0	2	2	0	0	0	0	0	0	2	2	2	0	2	0	0	2	2	0	0	0	0	2	2	0	0	0	0	2	2	2	2	0	0	0	0	0	2	0	0	0	0	0	0	0	2	0	0	2	0	0	0	0	0	0	0	0	2	2	0	0	0	0	0	0	2	0	2	0	2	0	0	0	2	2	0	0	0	0	0	0	0	0	0	2	0	0	0	0	0	2	0	0	0	0	0	2	2	2	2	0	0	2	0	0	0	0	2	0	0	0	0	0	0	0	0	0	0	0	2	0	0	2	0	0	0	0	0	2	0	0	0	0	0	0	2	0	2	0	0	0	0	2	2	1	2	2	2	0	0	0	2
100120003|F|0-26:T>C-26:T>C	TGCAGTCACAACCACACACTCTGCAATTGTATAGTATGCAATCCTTTCACTGAAAGACACGTCATGATT	TGCAGTCACAACCACACACTCTGCAATTGTATAGTATGCAATCCTTTCACTGAAAGACACGTCATGATT	scaffold1360	472545	1	5.107e-29	26:T>C	26	0.99661	0.993197	0.261905	0.738095	0.006803	0.255102	0.013513	0.386621	0.200067	36.1333	21.5417	0.992188	0	0	0	0	0	0	0	0	0	0	2	0	0	0	0	2	2	0	0	2	2	2	0	0	2	2	0	0	0	0	0	2	0	0	0	0	0	0	0	0	0	0	2	0	2	2	0	0	2	0	0	2	0	0	2	2	0	0	0	0	0	0	2	0	0	0	0	0	0	0	2	0	2	2	0	0	0	0	2	0	0	0	0	2	2	0	0	0	0	0	0	0	2	0	2	0	0	2	0	0	0	0	0	2	1	0	0	2	0	2	0	2	2	0	0	0	2	0	0	0	0	0	0	0	0	0	0	2	0	0	0	0	0	0	2	0	0	0	0	0	0	0	0	0	2	2	0	0	0	0	0	0	2	1	0	0	2	0	0	2	2	0	0	0	0	0	2	0	0	0	0	2	0	2	0	0	0	0	0	0	2	0	0	0	0	0	0	0	0	0	0	2	0	0	0	0	0	0	0	0	2	2	0	0	0	2	0	0	2	0	2	2	0	0	2	0	0	2	0	0	0	0	0	0	0	0	0	2	0	0	0	0	0	2	0	0	0	2	0	0	2	2	2	0	0	2	0	0	0	0	2	0	0	0	0	0	0	0	0	2	0	2	2	0	0	2	0	0	0	0	2	2	0	0	0	0	0	0	2	0	0	0	0	0	0	2	2	-	2	2	2	0	0	2	2
100094139|F|0-62:T>C-62:T>C	TGCAGGCGCGGCAGAAACTTTTACAAAGCCTGGTTTTCATTATGAATGGAGAGGATTATAACTCTTTTT	TGCAGGCGCGGCAGAAACTTTTACAAAGCCTGGTTTTCATTATGAATGGAGAGGATTATAACTCTTTTT	scaffold161	657064	1	5.107e-29	62:T>C	62	1	1	0.277966	0.722034	0	0.277966	0	0.401402	0.200701	22.303	11.25	0.992188	0	0	0	0	0	0	0	0	0	0	2	0	0	2	0	2	2	2	0	2	2	2	0	0	2	2	0	0	0	0	0	2	0	0	0	0	0	2	0	0	0	0	0	0	2	2	0	0	2	0	0	2	0	0	0	2	0	0	0	0	0	0	2	0	0	0	0	0	0	0	2	0	2	2	0	0	2	2	2	0	0	0	0	2	2	0	0	0	0	0	0	0	2	0	2	2	0	2	0	0	0	0	0	2	2	0	0	2	0	2	0	2	2	0	0	0	2	0	2	0	0	0	0	0	0	0	0	2	0	0	0	0	0	0	2	0	0	0	0	0	0	0	0	0	2	2	0	0	0	0	0	0	2	2	0	0	2	0	0	2	2	0	0	0	0	0	2	0	0	0	0	2	0	2	0	0	0	0	0	0	2	0	0	0	0	0	0	0	0	0	0	2	0	0	0	0	0	0	0	0	2	2	0	0	0	0	0	0	2	0	2	2	2	0	2	0	2	2	0	0	0	0	0	0	0	0	0	2	0	0	0	0	0	2	0	0	0	0	0	2	2	2	2	0	0	2	0	0	0	0	2	0	0	0	0	0	0	0	0	2	0	2	2	0	0	2	0	0	0	0	2	2	0	0	0	0	0	0	2	0	0	0	0	0	0	2	2	0	2	2	0	0	0	2	2
100131839|F|0-45:T>C-45:T>C	TGCAGAGTCCTTGAGTAAAAAGAACATTTCTTTTTATGCGTCGTCTCCAAAAACTATAGAACTTGTTGG	TGCAGAGTCCTTGAGTAAAAAGAACATTTCTTTTTATGCGTCGTCTCCAAAAACTATAGAACTTGTTGG	scaffold149	72847	1	5.107e-29	45:T>C	45	1	1	0.277966	0.722034	0	0.277966	0	0.401402	0.200701	38.4959	22.75	0.992188	0	0	0	0	0	0	2	0	0	0	2	0	0	0	0	2	2	2	0	2	2	2	2	0	2	0	0	0	0	0	0	2	0	0	0	0	0	2	0	0	0	0	0	0	2	0	0	0	2	0	0	2	0	0	0	2	0	0	0	0	0	0	0	0	0	0	2	0	0	2	2	2	2	2	0	0	0	2	2	0	0	0	0	2	2	0	0	0	0	0	0	0	0	0	2	0	0	2	0	0	2	0	0	2	2	0	0	2	0	2	0	2	0	0	0	0	2	0	0	0	0	0	0	0	0	0	0	2	0	0	0	0	0	0	2	0	2	0	0	0	2	0	0	0	2	2	0	0	0	0	0	0	2	0	2	0	2	0	0	2	2	0	0	0	0	2	2	0	0	0	0	2	2	2	2	0	0	0	0	0	2	0	0	0	0	0	0	0	0	0	0	2	0	0	0	0	0	0	0	2	2	2	0	0	0	0	0	0	2	2	2	0	2	0	0	2	2	2	0	0	0	0	0	0	2	0	0	2	0	0	0	0	0	2	0	0	0	0	0	2	0	2	2	0	0	0	0	0	0	0	2	0	0	0	0	0	0	0	0	0	0	0	2	0	0	2	0	0	0	0	0	2	0	0	0	0	0	0	2	0	2	0	0	0	0	2	2	2	0	2	2	0	0	0	2
100145696|F|0-35:A>C-35:A>C	TGCAGGTACGTTCTTCACGTTCTTAGATTTCAAAAAATATGACAGAAAACGTGAGAGGAGAGAGATATT	TGCAGGTACGTTCTTCACGTTCTTAGATTTCAAAAAATATGACAGAAAACGTGAGAGGAGAGAGATATT	scaffold66	96380	1	5.107e-29	35:A>C	35	1	1	0.722034	0.277966	0	0.722034	0	0.401402	0.200701	74.1616	27.0494	0.992188	2	2	0	2	2	0	2	2	0	2	0	2	0	2	0	0	0	2	2	0	2	2	2	2	2	2	2	2	0	2	2	2	2	2	2	0	0	0	0	0	2	2	2	0	2	2	2	2	2	2	0	0	2	2	0	2	2	2	2	2	2	2	2	0	2	2	2	2	2	2	2	2	0	2	0	2	2	2	2	2	2	2	2	2	2	2	0	2	2	2	2	0	0	2	2	2	0	2	0	0	0	2	0	2	0	2	2	2	2	2	2	2	0	2	0	2	0	2	2	2	2	2	2	2	2	2	2	2	2	2	2	2	0	0	2	2	2	0	2	2	2	2	0	2	2	0	2	2	2	0	2	2	2	2	2	2	2	2	0	2	2	2	2	2	0	2	0	2	2	0	2	0	2	2	2	0	2	0	0	2	0	2	2	0	2	2	0	0	2	2	2	2	2	2	2	0	2	2	2	0	0	2	2	2	0	2	2	2	0	2	2	2	2	2	0	2	2	2	0	0	2	2	0	0	2	0	2	2	0	0	2	2	0	2	2	2	2	0	0	2	0	2	2	0	2	2	2	2	2	0	2	2	2	2	2	2	2	2	2	2	0	2	2	0	2	2	0	0	2	2	2	2	2	2	2	2	2	2	2	2	2	2	2	0	0	2	2	0	0	2	0	0	0	2	2
100095340|F|0-56:T>C-56:T>C	TGCAGTAAAGAGATAGCAGGGAGGGAAACTGCTTACCTAAGAGATGAGAAGGAGGTTCTTGACAGGCGA	TGCAGTAAAGAGATAGCAGGGAGGGAAACTGCTTACCTAAGAGATGAGAAGGAGGTTCTTGACAGGCGA	scaffold2133	16904	1	5.107e-29	56:T>C	56	1	0.983051	0.752542	0.247458	0.016949	0.735593	0.033324	0.372445	0.202884	11.3417	9.89928	0.992188	0	2	2	0	2	2	2	2	2	2	0	0	2	2	2	0	0	2	0	0	2	2	2	0	2	2	2	2	2	2	0	0	2	0	2	2	2	2	2	0	2	2	2	2	2	2	2	2	2	0	2	0	0	2	2	2	2	2	2	2	2	2	2	0	2	2	2	2	2	0	0	2	0	2	2	2	1	2	2	0	2	2	2	0	2	2	0	2	0	2	2	2	2	2	2	1	1	2	2	2	2	2	0	0	2	0	2	2	2	0	2	2	2	2	2	2	2	2	0	2	0	2	2	2	2	2	2	2	2	0	2	2	0	2	0	0	2	0	2	2	0	0	2	2	2	2	2	0	0	0	0	2	0	1	2	2	2	2	2	2	2	2	2	2	2	2	2	2	2	2	2	2	2	2	2	2	0	2	2	2	2	2	2	2	0	2	2	2	2	2	2	0	2	0	2	2	2	0	2	2	0	2	2	2	0	0	2	2	2	2	2	1	0	0	0	0	2	2	0	0	0	2	2	2	2	2	0	2	2	0	2	0	2	2	0	2	2	2	2	2	2	2	2	0	2	2	2	2	2	2	2	2	2	2	0	2	2	2	2	0	2	2	2	2	2	2	2	2	0	0	0	2	2	2	2	2	2	0	2	2	0	2	2	2	2	2	2	0	2	2	0	2	0	2	0
100193378|F|0-8:T>C-8:T>C	TGCAGATTTGATGAAAAAGGCACATATTTGGATGCACTACAGATTGCTGATTCAGCTTCTTTACAGATC	TGCAGATTTGATGAAAAAGGCACATATTTGGATGCACTACAGATTGCTGATTCAGCTTCTTTAC	scaffold161	462192	1	9.7985e-26	8:T>C	8	0.99322	1	0.283276	0.716724	0	0.283276	0	0.406062	0.203031	58.7202	31.8823	0.992188	0	0	0	0	0	0	0	0	0	0	2	0	0	0	0	2	2	2	0	2	2	2	2	0	2	2	0	0	0	0	0	2	0	0	0	0	0	2	0	0	0	0	0	0	2	2	0	0	2	0	0	2	0	0	2	2	0	0	0	2	0	0	2	0	0	0	0	0	0	0	2	0	2	2	0	0	2	2	2	2	0	0	0	2	2	0	0	0	0	0	0	0	2	0	2	0	0	2	0	0	0	0	0	2	2	0	0	0	0	2	0	2	2	0	0	0	2	0	2	0	0	0	0	0	0	0	0	2	0	0	0	0	0	0	2	0	0	0	0	0	0	0	0	0	2	2	0	0	0	0	0	0	2	-	0	0	2	0	0	2	2	0	0	0	0	0	2	0	0	0	0	2	0	2	0	0	0	0	0	0	2	0	0	0	0	0	0	0	0	0	0	2	0	0	0	0	0	0	0	0	2	2	0	0	0	0	0	0	2	0	2	2	2	0	2	0	0	2	0	0	0	0	0	0	0	0	0	2	0	2	0	0	0	2	0	0	0	0	0	2	2	2	2	0	0	2	0	0	0	0	2	0	0	0	0	0	0	0	0	2	0	2	2	0	0	2	0	0	0	0	2	2	0	0	0	0	0	0	2	0	0	0	0	0	0	2	2	-	2	2	2	0	0	2	2
100113701|F|0-46:T>C-46:T>C	TGCAGAAAGAATGACAAAAGAAAATATGATAACTACTTTTTGCTCTTCAAATGAGCTATTTATAAGAAT	TGCAGAAAGAATGACAAAAGAAAATATGATAACTACTTTTTGCTCTTCAAATGAGCTATTTATAAGAAT	scaffold5619	6326	1	5.107e-29	46:T>C	46	1	1	0.715254	0.284746	0	0.715254	0	0.407331	0.203666	30.3407	21.3837	0.992188	2	2	2	0	2	2	0	2	2	2	0	2	2	0	2	0	0	0	2	0	0	2	2	2	0	2	2	2	2	2	2	2	2	2	2	2	2	0	2	2	2	2	2	2	0	2	2	2	0	2	2	0	2	2	2	0	2	0	2	2	2	2	2	0	0	2	0	2	2	0	0	0	0	0	2	2	2	0	0	2	2	2	2	0	0	2	2	2	2	2	2	2	2	2	0	2	2	0	2	0	0	2	0	0	0	2	2	0	2	0	2	0	2	2	2	2	0	2	2	2	2	2	2	2	2	2	2	0	2	2	2	2	2	2	2	2	2	2	2	0	0	2	2	2	0	0	2	2	2	2	0	2	0	2	0	2	0	2	2	2	0	2	2	2	2	0	0	2	2	2	2	0	0	0	0	2	2	2	2	2	0	2	2	2	2	0	2	2	2	2	2	0	2	0	2	2	2	2	2	0	2	0	2	2	0	2	2	2	0	2	0	0	0	2	2	0	0	0	2	2	2	2	2	2	0	2	2	0	2	2	2	2	2	0	2	2	2	2	2	0	2	2	0	2	2	2	2	2	2	2	2	2	2	2	2	2	2	2	2	2	2	2	2	2	2	0	2	2	2	2	2	2	2	2	2	2	2	0	2	2	0	2	2	2	2	0	0	0	2	0	0	0	2	2	0
100145301|F|0-67:C>T-67:C>T	TGCAGGACATGGGGATTTTGGAGGTCAAGCATGGGTTGCTCCAGGTTGCGGAATCATTAGATTTCCTCC	TGCAGGACATGGGGATTTTGGAGGTCAAGCATGGGTTGCTCCAGGTTGCGGAATCATTAGATTTCCTCC	scaffold161	477997	1	5.107e-29	67:C>T	67	1	1	0.284746	0.715254	0	0.284746	0	0.407331	0.203666	42.0959	24.5769	0.992188	0	0	0	0	0	0	0	0	0	0	2	0	0	0	0	2	2	2	0	2	2	2	0	0	2	2	0	0	0	0	0	2	0	0	0	0	0	2	0	0	0	2	0	0	2	2	0	0	2	0	0	2	0	0	2	2	0	0	0	2	0	0	2	0	0	0	0	0	0	0	2	0	2	2	0	0	2	2	2	0	0	0	0	2	2	0	0	0	0	0	0	0	2	0	2	0	0	2	0	0	0	0	0	2	2	0	0	2	0	2	0	2	2	0	0	0	2	0	2	0	0	0	0	0	0	0	0	2	0	0	0	0	0	0	2	0	0	0	0	0	0	0	0	0	2	2	0	0	0	0	0	0	2	2	0	0	2	0	0	2	2	0	0	0	0	0	2	0	0	0	0	2	0	2	0	0	0	0	0	0	2	0	0	0	0	0	0	0	0	0	0	2	0	0	0	0	0	0	0	0	2	2	0	0	0	0	0	0	2	0	2	2	2	0	2	0	0	2	0	0	0	0	0	0	0	0	0	2	0	0	0	0	0	2	0	0	0	0	0	2	2	2	2	0	0	2	0	0	0	0	2	0	0	0	0	0	0	0	0	2	0	2	2	0	0	2	0	0	0	0	2	2	0	0	0	0	0	0	2	0	0	0	0	0	0	2	2	2	2	2	2	0	0	2	2
100164269|F|0-24:T>A-24:T>A	TGCAGTTCTGGCCTGGCCTGCATATTACTAAGTTCGCATCTTACGTTTCAGATAACCTTGAGAAAAGTA	TGCAGTTCTGGCCTGGCCTGCATATTACTAAGTTCGCATCTTACGTTTCAGATAACCTTGAGAAAAGTA	scaffold161	860633	1	5.107e-29	24:T>A	24	1	1	0.284746	0.715254	0	0.284746	0	0.407331	0.203666	46.1538	27.1981	0.992188	2	0	0	0	0	0	0	0	0	0	2	0	0	0	0	2	2	2	0	2	2	2	0	0	2	0	0	0	0	0	0	2	0	0	0	0	0	2	0	0	0	0	0	0	2	0	0	0	2	0	0	2	0	0	0	2	0	0	0	0	0	0	2	0	0	0	0	0	0	0	2	2	2	2	0	0	2	2	2	0	0	0	0	2	2	0	0	0	0	0	0	0	2	0	2	0	0	2	0	0	0	0	0	2	2	0	0	2	0	2	0	2	0	0	0	0	2	0	2	0	0	0	0	0	0	0	0	2	0	0	0	0	0	0	2	0	2	0	0	0	2	0	0	0	2	2	0	0	0	0	0	0	2	2	2	0	2	0	0	2	2	0	0	0	0	0	2	0	0	0	0	2	2	2	2	0	0	0	0	0	2	0	0	0	0	2	0	0	0	0	0	2	0	0	0	0	0	0	0	0	2	2	0	0	0	0	0	0	2	0	2	0	2	0	0	0	2	2	0	0	0	0	0	0	0	0	0	2	0	0	0	0	0	2	0	0	0	0	0	2	2	2	2	0	0	2	0	0	0	0	2	0	0	0	0	0	0	0	0	2	0	0	2	0	0	2	0	0	0	0	0	2	0	0	0	0	0	0	2	0	2	0	0	0	0	2	2	2	2	2	2	0	0	2	2
100170998|F|0-5:C>G-5:C>G	TGCAGCATTTGGTTGTGACTTGTGATGAGGAGATATTACAGATCGGAAGAGCGGTTCAGCAGGAATGCC	TGCAGCATTTGGTTGTGACTTGTGATGAGGAGATATTAC	scaffold161	541733	1	3.17457e-12	5:C>G	5	1	1	0.284746	0.715254	0	0.284746	0	0.407331	0.203666	75.6749	35.4623	0.992188	0	0	0	0	0	0	0	0	0	0	2	0	0	0	0	2	2	2	0	2	2	2	0	0	2	2	0	0	0	0	0	2	0	0	0	0	0	2	2	0	0	0	0	0	2	2	0	0	2	0	0	2	0	0	0	2	0	0	0	0	0	0	2	0	0	0	0	0	0	0	2	0	2	2	0	0	2	2	2	0	0	0	0	2	2	0	0	0	0	0	0	0	2	0	2	0	0	2	0	0	0	0	0	2	2	0	0	2	0	2	0	2	2	0	0	0	2	0	2	0	2	0	0	0	0	0	0	2	0	0	0	0	0	0	2	0	0	0	0	0	0	0	0	0	2	2	0	0	0	0	0	0	2	0	0	0	2	0	0	2	2	0	0	0	0	0	2	0	0	0	0	2	0	2	0	0	0	0	0	0	2	0	0	0	0	0	0	0	0	0	0	2	0	0	0	0	0	0	0	0	2	2	0	0	0	0	0	0	2	0	2	2	2	0	2	0	2	2	0	0	0	0	0	0	0	0	0	2	0	0	0	0	0	2	0	0	0	0	0	2	2	2	2	0	0	2	0	0	0	0	2	0	0	0	0	0	0	0	0	2	0	2	2	0	0	2	0	0	0	0	2	2	0	2	0	0	0	0	2	0	0	0	0	0	0	2	2	2	2	2	2	0	0	2	2
100089170|F|0-9:C>T-9:C>T	TGCAGAGCGCGCGCTGAAGCACATTGACAGATTGCCGAACTTTTCAGGTATATTTCCAAAGATGGGCTG	TGCAGAGCGCGCGCTGAAGCACATTGACAGATTGCCGAACTTTTCAGGTATATTTCCAAAGATGGGCTG	scaffold2879	4934	1	5.107e-29	9:C>T	9	1	0.99661	0.722034	0.277966	0.00339	0.718644	0.006757	0.401402	0.204079	17.1598	14.6128	0.992188	2	2	0	0	0	2	2	2	2	2	0	0	2	2	2	0	0	2	0	0	0	2	0	0	2	0	2	0	2	2	0	2	2	2	2	2	2	2	2	0	2	2	2	2	2	2	2	2	2	0	2	2	0	2	2	2	2	2	2	2	2	2	2	2	2	2	2	2	2	0	2	2	0	2	2	0	0	2	2	0	2	2	2	0	2	2	0	2	0	2	0	2	2	2	2	0	2	2	2	2	2	2	0	0	2	0	2	2	0	0	2	2	2	0	2	0	2	2	0	2	2	2	2	2	2	2	0	2	0	0	2	2	0	2	0	0	2	2	2	2	0	0	2	2	2	2	2	0	0	0	2	2	0	0	2	2	2	2	2	2	2	2	2	2	2	2	2	2	2	2	2	2	2	2	2	2	0	2	2	2	2	2	0	2	0	2	2	2	2	2	2	0	0	2	2	2	2	2	2	2	2	2	2	2	0	2	0	2	2	2	2	1	2	0	0	0	0	2	0	0	0	2	2	2	2	2	0	2	2	0	0	0	2	0	0	2	2	2	2	2	2	2	2	0	2	2	2	2	2	2	2	2	2	2	0	2	2	2	2	0	0	2	2	2	2	2	2	2	0	0	2	2	2	2	2	0	2	0	2	2	0	2	2	2	2	2	2	0	2	2	0	0	0	2	2
100089951|F|0-61:A>C-61:A>C	TGCAGATCCTTGAGCTCCTTGAGGATCCGCTTGGAAGCCATGGGCGACAACCTACTCCAACAAACCAAA	TGCAGATCCTTGAGCTCCTTGAGGATCCGCTTGGAAGCCATGGGCGACAACCTACTCCAACAAACCAAA	scaffold1668	427329	1	5.107e-29	61:A>C	61	1	0.99661	0.277966	0.722034	0.00339	0.274576	0.006757	0.401402	0.204079	20.1713	12.26	0.992188	0	0	0	0	0	0	0	0	0	0	2	0	0	0	0	2	2	0	0	2	2	2	0	0	2	2	0	0	0	0	0	2	0	0	0	0	0	0	0	0	0	0	2	0	2	2	0	0	2	0	0	2	0	0	2	2	0	0	0	0	0	0	2	0	0	0	0	0	2	0	2	0	2	2	0	0	2	2	2	0	0	0	0	2	2	0	0	0	0	0	0	0	2	0	2	0	0	2	0	0	0	0	0	2	2	0	0	2	0	2	0	2	2	0	0	0	2	0	2	0	2	0	0	0	0	0	0	2	0	0	0	0	0	0	2	0	0	0	0	0	0	0	0	0	2	2	0	0	0	0	0	0	2	2	0	0	2	0	0	2	2	0	0	0	0	0	2	0	0	0	0	2	0	2	0	0	0	0	0	0	2	0	0	0	0	0	0	0	0	0	0	2	0	0	0	0	0	0	0	0	2	2	0	0	0	0	0	0	2	0	2	2	2	0	2	0	0	2	0	0	0	0	0	0	0	0	0	2	0	0	0	0	0	2	0	0	0	0	0	0	2	2	2	0	0	2	0	0	0	0	2	0	0	0	0	0	0	0	0	2	0	2	2	0	0	2	0	0	0	0	2	2	0	0	0	0	0	0	2	0	0	0	0	0	0	2	2	1	2	2	2	0	0	2	2
100112548|F|0-47:T>G-47:T>G	TGCAGTATAGATACATATTATGATTTTTGTTTCTTTCTATCTTCCTATATGGTCGATAACTCCTCTTGA	TGCAGTATAGATACATATTATGATTTTTGTTTCTTTCTATCTTCCTATATGGTCGATAACTCCTCTTGA	scaffold12054	843	1	5.107e-29	47:T>G	47	1	0.99661	0.722034	0.277966	0.00339	0.718644	0.006757	0.401402	0.204079	41.1951	18.9067	0.992188	2	2	2	2	2	2	0	2	2	0	2	2	2	2	2	2	2	0	2	0	2	2	2	0	2	0	2	2	2	2	0	2	2	0	2	2	0	0	2	0	0	0	0	2	2	0	0	0	2	2	2	2	0	2	2	0	2	2	2	2	2	2	2	0	2	2	2	2	2	0	2	2	0	2	2	2	2	0	2	2	0	0	2	2	2	2	0	2	2	2	2	2	2	2	2	1	2	0	2	2	2	0	2	2	0	2	0	0	2	2	2	2	2	0	0	2	0	2	2	2	0	2	0	2	2	2	2	2	2	2	2	2	2	2	2	0	2	0	2	2	2	0	2	2	2	0	2	2	0	0	2	2	0	0	0	2	2	2	0	0	0	2	2	2	2	2	2	2	2	2	2	0	2	0	2	2	2	2	2	2	2	2	0	0	0	0	2	2	2	2	2	0	2	0	0	2	2	2	0	0	0	2	2	2	2	2	2	2	2	2	2	0	2	0	2	0	2	2	2	2	2	2	2	2	2	2	2	2	2	0	0	0	2	2	2	2	2	2	0	2	2	2	2	2	2	0	2	0	0	2	0	2	0	2	2	0	2	0	0	2	0	2	2	2	2	2	2	2	2	2	2	2	2	2	2	2	0	2	2	2	0	2	2	2	0	2	2	0	2	0	2	2	0	2	2
100156739|F|0-38:A>G-38:A>G	TGCAGCCTGAAATGAACTCCAGCAGCAATCTGATCAGAATTGGCATACCCCATCATATTACAGATCGGA	TGCAGCCTGAAATGAACTCCAGCAGCAATCTGATCAGAATTGGCATACCCCATCATATTAC	scaffold1668	170554	1	4.32525e-24	38:A>G	38	1	0.99661	0.277966	0.722034	0.00339	0.274576	0.006757	0.401402	0.204079	65.5069	33.8182	0.992188	0	0	0	0	0	0	0	0	0	0	2	0	0	0	0	2	2	0	0	2	2	2	0	0	2	2	0	0	0	0	0	2	0	0	0	0	0	0	0	0	0	0	2	0	2	2	0	0	2	0	0	2	0	0	2	2	0	0	0	0	0	0	2	0	0	0	0	0	0	0	2	0	2	2	0	0	2	2	2	0	0	0	0	2	2	0	0	0	0	0	0	0	2	0	2	0	2	2	0	0	0	0	0	2	2	0	0	0	0	2	0	2	2	0	0	0	2	0	2	0	2	0	0	0	0	0	0	2	0	0	0	0	0	0	2	0	0	0	0	0	0	0	0	0	2	2	0	0	0	0	0	0	2	1	0	0	2	0	0	2	2	0	0	0	0	0	2	0	0	0	0	2	0	2	0	0	0	0	0	0	2	0	0	0	0	0	0	0	0	0	0	2	0	0	0	0	0	0	0	0	2	2	0	0	0	0	0	0	2	0	2	2	0	0	2	0	0	2	0	0	0	2	0	0	0	0	0	2	0	0	0	0	0	2	0	0	0	0	0	0	2	2	2	0	0	2	2	0	0	0	2	0	0	0	0	0	0	0	0	2	0	2	2	0	0	2	0	0	0	0	2	2	0	0	0	0	0	0	2	0	0	0	0	0	0	2	2	2	2	2	2	0	0	2	2
100159218|F|0-29:G>A-29:G>A	TGCAGAATTTAGAATAAACAGATTAGTCAGCTTCAACTGTGAATGCTACTGATTTATGTCTTCAAGTTG	TGCAGAATTTAGAATAAACAGATTAGTCAGCTTCAACTGTGAATGCTACTGATTTATGTCTTCAAGTTG	scaffold161	837002	1	5.107e-29	29:G>A	29	0.99661	1	0.285714	0.714286	0	0.285714	0	0.408163	0.204082	48.8187	27.434	0.992188	0	0	0	0	0	0	0	0	0	0	2	0	0	0	0	2	2	2	0	2	2	2	0	0	2	0	0	0	0	0	0	2	0	0	0	0	0	2	0	0	0	0	0	0	2	2	0	0	2	0	0	2	0	0	0	2	0	0	0	0	0	0	2	0	0	0	0	0	0	0	2	2	2	2	0	0	2	2	2	0	0	0	0	2	2	0	0	0	0	0	0	0	2	0	2	0	0	2	0	0	0	0	0	2	2	0	0	2	0	2	0	2	0	0	0	0	2	0	2	0	0	0	0	0	0	0	0	2	0	0	0	-	0	0	2	0	0	0	0	0	2	0	0	0	2	2	0	0	0	0	0	0	2	2	2	0	2	0	2	2	2	0	0	0	0	0	2	2	0	0	0	2	2	2	2	0	0	0	0	0	2	0	0	0	0	0	0	0	0	0	0	2	0	0	0	0	0	0	0	0	2	2	0	0	0	0	0	0	2	0	2	0	2	0	0	0	2	2	0	0	0	0	0	0	0	0	0	2	0	0	0	0	0	2	0	0	0	0	0	2	2	2	2	0	0	2	0	0	0	0	2	0	0	0	0	0	0	0	0	2	0	0	2	0	0	2	0	0	0	0	0	2	0	0	0	0	0	0	2	0	2	0	0	0	0	2	2	2	2	2	2	0	0	2	2
100152525|F|0-68:C>A-68:C>A	TGCAGAGCAGAAAGGCCAGCCATGAATTTCATGTACCATGTAAGAAAAAAGTCCTCCGACAGTGAAAGC	TGCAGAGCAGAAAGGCCAGCCATGAATTTCATGTACCATGTAAGAAAAAAGTCCTCCGACAGTGAAAGC	scaffold161	1085778	1	5.107e-29	68:C>A	68	0.99661	0.996599	0.278912	0.721088	0.003401	0.27551	0.00678	0.40224	0.20451	37.2017	23.9524	0.992188	0	0	0	0	0	0	0	0	0	0	2	0	0	0	0	2	2	2	0	2	2	2	0	0	2	0	0	0	0	0	0	2	0	0	0	0	0	2	0	0	0	0	0	0	2	0	0	0	2	0	0	2	0	0	0	2	0	0	0	0	0	0	0	0	0	0	0	2	0	2	2	2	2	2	0	0	2	2	2	0	0	0	0	2	2	0	0	0	0	0	0	0	0	0	2	0	0	2	2	0	0	0	0	2	1	0	0	2	0	2	2	2	0	0	0	0	2	0	2	0	0	0	0	0	0	0	0	2	0	0	0	0	0	2	2	0	0	0	0	0	2	0	0	0	2	2	0	0	0	0	0	0	2	-	2	0	2	0	0	2	2	0	0	0	0	2	2	0	0	0	0	2	2	2	2	0	0	0	0	0	2	0	0	0	0	0	2	0	0	0	0	2	0	0	0	0	0	0	0	0	2	2	0	0	0	0	0	0	2	0	2	0	2	0	0	0	2	2	0	0	0	0	0	0	0	0	0	2	0	0	0	0	0	2	0	0	0	0	0	2	2	2	2	0	0	2	0	0	0	0	2	0	0	0	0	0	0	0	0	0	0	0	2	0	0	2	0	0	0	0	0	2	0	0	0	0	0	0	2	0	2	0	0	0	0	2	2	2	0	2	2	0	0	0	2
100116248|F|0-46:T>C-46:T>C	TGCAGCACAAACCCACTGTCTTTACTAAAAGCTGAAAGTGATACCCTCCATATCAAATCATTTATATAT	TGCAGCACAAACCCACTGTCTTTACTAAAAGCTGAAAGTGATACCCTCCATATCAAATCATTTATATAT	scaffold1360 cov173	112739	1	2.37606e-27	46:T>C	46	1	0.288136	1	0	0.711864	0.288136	0.410227	0	0.205113	20.3019	17.0959	0.992188	1	1	1	1	1	1	1	1	1	1	2	1	1	1	1	2	2	1	1	2	2	2	1	1	2	2	1	1	1	1	1	2	1	1	1	1	1	1	1	1	1	1	2	1	2	2	1	1	2	1	1	2	1	1	2	2	1	1	1	1	1	1	2	1	1	1	1	1	1	1	2	1	2	2	1	1	2	1	2	1	1	1	1	2	2	1	1	1	1	1	1	1	2	1	2	1	1	2	1	1	1	1	1	2	2	1	1	2	1	2	1	2	2	1	1	1	2	1	2	1	1	2	1	1	1	1	1	2	1	1	1	1	1	1	2	1	2	1	1	1	1	1	1	1	2	2	1	1	1	1	1	1	2	2	1	1	2	1	2	2	2	1	1	2	1	1	2	1	1	1	1	2	1	2	1	1	1	1	1	1	2	1	1	1	1	1	1	2	1	1	1	2	1	1	1	1	1	1	1	1	2	2	1	1	1	2	1	1	2	1	2	2	1	1	2	1	1	2	1	1	1	2	1	1	1	1	1	2	1	1	1	1	1	2	1	1	1	2	1	1	2	2	2	1	1	2	1	1	1	1	2	1	1	1	1	1	1	1	1	2	1	2	2	1	1	2	1	1	1	1	2	2	1	1	1	1	1	1	2	1	1	1	1	1	1	2	2	1	2	2	2	1	1	2	2
100142309|F|0-39:C>A-39:C>A	TGCAGGATTTTGAGGAACATATCACTATCTGGTGAACTTCCTGATTATATAAAGAATATGAAGAAGCTC	TGCAGGATTTTGAGGAACATATCACTATCTGGTGAACTTCCTGATTATATAAAGAATATGAAGAAGCTC	scaffold1360	392780	2	5.107e-29	39:C>A	39	1	1	0.288136	0.711864	0	0.288136	0	0.410227	0.205113	67.772	33.6058	0.992188	0	0	0	0	0	0	0	0	0	0	2	0	0	0	0	2	2	0	0	2	2	2	0	0	2	2	0	0	0	0	0	2	0	0	0	0	0	0	0	0	0	0	2	0	2	2	0	0	2	0	0	2	0	0	2	2	0	0	0	0	0	0	2	0	0	0	0	0	0	0	2	0	2	2	0	0	2	2	2	0	0	0	0	2	2	0	0	0	0	0	0	0	2	0	2	0	0	2	2	0	0	0	0	2	2	0	0	2	0	2	0	2	2	0	2	0	2	0	2	0	0	0	0	0	0	0	0	2	0	0	0	0	0	0	2	0	0	0	0	0	0	0	0	0	2	2	0	0	0	0	0	0	2	2	0	0	2	0	0	2	2	0	0	0	0	0	2	0	2	0	0	2	0	2	0	0	0	0	0	0	2	0	0	0	0	0	0	0	0	0	2	2	0	0	0	0	0	0	0	0	2	2	0	0	0	2	0	0	2	0	2	2	0	0	2	0	0	2	0	0	0	0	0	0	0	0	0	2	0	0	0	0	0	2	0	0	0	2	0	0	2	2	2	0	0	2	0	0	0	0	2	0	0	0	0	0	0	0	0	2	0	2	2	0	0	2	0	0	0	0	2	2	0	0	0	0	0	0	2	0	0	0	0	0	0	2	2	2	2	2	2	0	0	2	2
100155139|F|0-32:G>A-32:G>A	TGCAGTTTTACAAGTAAATGAAAGATTACCCAGCCCGTATGTTTCAAACAAGTACCCGTGGGTTTACAA	TGCAGTTTTACAAGTAAATGAAAGATTACCCAGCCCGTATGTTTCAAACAAGTACCCGTGGGTTTACAA	scaffold161	644727	1	5.107e-29	32:G>A	32	1	1	0.288136	0.711864	0	0.288136	0	0.410227	0.205113	23.8379	14.2336	0.992188	0	0	0	0	0	0	0	0	0	0	2	0	0	0	0	2	2	2	0	2	2	2	0	0	2	2	0	0	0	0	0	2	0	0	0	0	0	2	0	0	0	0	0	0	2	2	0	0	2	0	0	2	0	0	0	2	0	0	0	0	0	0	2	0	0	0	0	0	0	0	2	0	2	2	0	0	2	2	2	0	0	0	0	2	2	0	0	0	0	0	0	0	2	0	2	0	0	2	0	0	0	0	0	2	2	0	0	2	0	2	0	2	2	0	0	0	2	0	2	0	0	0	0	2	0	0	0	2	0	0	0	0	0	0	2	0	0	0	0	0	0	0	0	0	2	2	0	0	0	0	0	0	2	2	0	0	2	0	0	2	2	0	0	0	0	0	2	0	0	0	0	2	0	2	0	0	0	0	0	0	2	0	0	0	0	0	0	0	0	0	0	2	0	0	0	0	0	0	0	0	2	2	0	0	0	0	0	0	2	0	2	2	2	0	2	0	2	2	0	0	0	0	0	0	0	0	0	2	0	0	0	0	0	2	0	0	0	0	0	2	2	2	2	0	0	2	0	0	0	0	2	0	0	0	0	0	2	0	2	2	0	2	2	0	0	2	0	0	0	0	2	2	0	0	0	0	0	0	2	0	0	0	0	0	0	2	2	2	2	2	2	0	0	2	2
100096908|F|0-27:C>T-27:C>T	TGCAGTGGGTGGAAGGCTAATGCTTGTCGATATGGCAGGTTCTGAAAACATTGAACAGGCTGGCCAGCT	TGCAGTGGGTGGAAGGCTAATGCTTGTCGATATGGCAGGTTCTGAAAACATTGAACAGGCTGGCCAGCT	scaffold65	36244	1	5.107e-29	27:C>T	27	1	0.99322	0.725424	0.274576	0.00678	0.718644	0.013467	0.398368	0.205918	17.7306	14.4015	0.992188	2	2	2	2	2	2	2	2	2	2	0	0	2	2	2	0	0	2	0	0	2	2	0	0	2	0	2	0	2	2	0	0	2	0	2	2	2	2	2	0	2	2	2	2	2	2	2	2	2	0	2	2	0	2	2	2	2	2	2	2	2	2	2	0	2	2	2	2	0	0	0	2	0	2	2	2	2	2	2	0	2	2	2	0	2	2	0	2	0	2	2	2	2	2	2	0	2	2	2	2	2	2	0	0	2	0	2	2	0	0	2	2	2	0	2	2	2	2	0	2	2	2	2	2	2	2	0	2	2	0	2	2	0	2	0	0	2	2	1	2	0	0	2	2	2	2	2	2	0	0	0	2	0	2	2	2	2	2	2	2	2	2	2	2	2	2	2	2	2	2	2	2	2	2	2	2	0	2	2	2	2	2	0	2	0	0	2	2	2	2	2	0	2	0	2	2	2	2	2	2	0	2	2	2	0	0	0	2	2	2	2	1	2	0	0	0	2	2	0	0	0	2	2	2	2	0	0	2	2	0	0	0	2	0	0	2	2	2	2	2	2	2	2	0	2	2	2	2	2	2	2	2	2	2	0	2	2	2	2	0	0	2	2	2	2	2	2	2	0	0	0	2	2	2	2	2	2	0	2	2	0	2	2	2	2	2	2	0	2	2	0	0	0	2	0
100146439|F|0-26:A>G-26:A>G	TGCAGTGGCATCATGAAGGAATTGCAATCTCTGATGTTATAATGACAACAAGTATTGAAAAGAAGAAAA	TGCAGTGGCATCATGAAGGAATTGCAATCTCTGATGTTATAATGACAACAAGTATTGAAAAGAAGAAAA	scaffold161	356800	1	5.107e-29	26:A>G	26	0.99322	0.996587	0.283276	0.716724	0.003413	0.279863	0.006803	0.406062	0.206432	29.0637	15.8932	0.992188	0	0	0	0	0	0	0	0	0	0	2	0	0	0	0	2	2	2	0	2	2	2	0	0	2	2	0	0	0	0	0	2	0	0	0	0	0	0	0	0	0	2	0	0	2	2	0	0	2	0	0	2	0	0	2	2	0	0	0	0	0	0	2	0	0	0	0	0	0	0	2	0	2	2	0	0	1	2	2	0	0	0	0	2	2	0	0	0	0	0	0	0	2	0	2	-	0	2	0	0	0	0	0	2	2	0	0	2	0	2	0	2	2	0	0	0	2	0	2	0	0	0	0	0	0	0	0	2	0	0	0	0	0	0	2	0	0	0	0	0	0	-	0	0	2	2	0	0	0	0	0	0	2	2	0	0	2	0	0	2	2	0	0	0	0	0	2	0	0	0	0	2	0	2	0	0	0	0	0	0	2	0	0	0	0	0	0	2	0	0	0	2	0	0	0	0	0	0	0	0	2	2	0	0	0	0	0	0	2	0	2	2	2	0	2	0	0	2	0	0	0	0	0	0	0	0	0	2	0	0	0	0	0	2	0	0	0	0	0	2	2	2	2	0	0	2	0	0	0	0	2	0	0	0	0	0	0	0	0	2	0	2	2	0	0	2	0	0	0	0	2	2	0	0	0	0	0	0	2	0	0	0	0	0	0	2	2	2	2	2	2	0	0	2	2
100087692|F|0-31:G>C-31:G>C	TGCAGAAGAAACACTAACAATCTCGATCAGCGGCATGTCTATTTGCAAGACATGGTATCATTGATCAAG	TGCAGAAGAAACACTAACAATCTCGATCAGCGGCATGTCTATTTGCAAGACATGGTATCATTGATCAAG	scaffold161	232404	1	5.107e-29	31:G>C	31	1	0.99661	0.284746	0.715254	0.00339	0.281356	0.006757	0.407331	0.207044	17.0417	9.77885	0.992188	0	0	0	0	0	0	0	0	0	0	2	0	0	0	0	2	2	0	0	2	2	2	0	0	2	2	0	0	0	0	0	2	0	0	0	0	0	0	0	0	0	0	0	0	2	2	0	0	2	0	0	2	0	0	2	2	0	0	0	0	0	0	2	0	0	0	0	0	0	0	2	0	2	2	0	0	1	2	2	0	0	0	0	2	2	0	0	0	0	0	0	0	2	0	2	0	0	2	0	0	0	0	0	2	2	0	0	2	0	2	0	2	2	0	0	0	2	0	2	0	0	0	0	0	0	0	0	2	2	0	0	0	0	0	2	0	0	0	0	0	0	0	0	0	2	2	0	0	0	0	0	0	2	2	2	0	2	0	0	2	2	0	0	0	0	0	2	0	0	0	0	2	0	2	0	0	0	0	0	0	2	0	0	0	0	2	0	0	0	0	0	2	0	0	0	0	0	0	0	0	2	2	0	0	0	0	0	0	2	0	2	2	2	0	2	0	0	2	0	0	0	0	0	0	0	0	0	2	0	0	0	0	0	2	0	0	0	0	0	2	2	2	2	0	0	2	0	0	0	0	2	0	0	0	0	0	2	0	0	2	0	2	2	0	0	2	0	0	0	0	2	2	0	0	0	0	0	0	2	0	0	0	0	0	0	2	2	2	2	2	2	0	0	2	2
100144524|F|0-48:A>G-48:A>G	TGCAGCATCAGCAGTCATCTATCCATGTATTGGCACCAAAAGGGTATCATTTCTTCTATGGATGCTCTT	TGCAGCATCAGCAGTCATCTATCCATGTATTGGCACCAAAAGGGTATCATTTCTTCTATGGATGCTCTT		0	0	999	48:A>G	48	1	0.989831	0.728814	0.271186	0.010169	0.718644	0.020132	0.395289	0.20771	23.1413	17.8192	0.992188	2	2	2	0	2	2	2	2	2	2	0	0	2	2	2	0	0	2	0	0	2	2	0	2	2	0	2	0	2	2	0	0	2	0	2	2	2	2	2	0	2	2	2	2	2	2	2	2	2	0	2	2	0	2	2	2	2	2	2	2	2	2	2	0	2	2	2	2	0	0	0	2	0	2	2	2	1	2	2	0	2	2	2	0	2	2	0	2	0	2	2	2	2	2	2	1	2	2	2	2	2	2	0	0	2	0	2	2	0	0	2	2	2	0	2	2	2	2	0	2	2	2	2	2	2	2	0	2	2	0	2	2	0	2	0	0	2	2	2	2	0	0	2	2	2	2	2	0	0	0	0	2	0	2	2	2	2	2	2	2	2	2	2	2	2	2	2	2	2	2	2	2	2	2	2	2	0	2	2	2	2	2	2	2	0	0	2	2	2	2	2	0	2	0	2	2	2	2	2	2	0	2	2	2	0	0	0	2	2	2	2	1	2	0	0	0	2	2	0	0	0	2	2	2	2	0	0	2	2	0	0	0	2	0	0	2	2	2	2	2	2	2	2	0	2	2	2	2	2	2	2	2	2	2	0	2	2	2	2	0	0	2	2	2	2	2	2	2	0	0	0	2	2	2	2	2	2	0	2	2	0	2	2	2	2	2	2	0	2	2	0	0	0	2	0
100040381|F|0-23:T>A-23:T>A	TGCAGTCTCTGCAACACAAACACTACGAGCAAGCAAACTTTACTACTTCATGCAGATGGCAAGAAACAC	TGCAGTCTCTGCAACACAAACACTACGAGCAAGCAAACTTTACTACTTCATGCAGATGGCAAGAAACAC	scaffold5619	6392	1	5.107e-29	23:T>A	23	1	1	0.705085	0.294915	0	0.705085	0	0.41588	0.20794	17.389	13.4431	0.992188	2	2	2	0	2	2	0	2	2	2	0	2	2	0	2	0	0	0	2	0	0	2	2	2	0	2	2	2	2	2	2	2	2	2	2	2	2	0	2	2	2	2	2	2	0	2	2	2	0	2	2	0	2	2	2	2	2	0	2	2	2	2	2	0	0	2	0	2	2	0	0	0	0	0	2	2	2	0	0	2	2	2	2	0	0	2	2	2	2	2	2	2	2	2	0	2	2	0	2	0	0	2	0	0	0	2	2	0	2	0	2	0	2	2	2	2	0	2	2	2	2	2	2	2	2	2	2	0	2	2	2	0	2	2	0	2	0	2	2	0	0	2	2	2	0	0	2	2	2	2	0	2	0	2	0	2	0	2	2	2	0	2	2	2	2	0	0	2	2	2	2	0	0	0	0	2	2	2	2	2	2	2	2	2	2	0	2	2	2	2	2	0	2	0	2	2	2	2	2	0	0	0	2	2	0	2	2	2	0	2	0	0	0	2	2	0	0	0	2	2	2	2	2	2	0	2	2	0	2	2	2	2	2	0	2	2	2	2	2	0	2	2	0	2	2	2	2	2	2	2	0	2	2	2	2	2	2	2	2	2	2	2	2	2	2	0	2	2	2	2	2	2	2	2	2	2	2	0	2	2	0	2	2	2	2	0	0	0	2	0	0	0	2	2	0
100129770|F|0-57:G>T-57:G>T	TGCAGTGGAAATAACTGAGTCTTCAGATGACGATGTAATATGTGTATCGGATCAACCGAAGTTGCAAAC	TGCAGTGGAAATAACTGAGTCTTCAGATGACGATGTAATATGTGTATCGGATCAACCGAAGTTGCAAAC	scaffold2378	10833	1	2.37606e-27	57:G>T	57	1	0.99661	0.711864	0.288136	0.00339	0.708475	0.006757	0.410227	0.208492	58.7017	42.0524	0.992188	2	2	2	2	0	2	2	2	0	2	2	2	2	0	2	0	0	2	2	2	2	0	2	2	2	2	2	2	2	2	2	0	2	0	2	0	0	2	2	2	0	0	0	0	2	2	0	2	2	2	2	2	0	0	2	2	0	2	2	2	2	0	2	2	2	2	2	2	2	2	2	2	2	2	2	0	2	2	2	2	0	0	2	2	0	2	2	0	2	0	2	0	0	2	2	0	2	2	0	2	2	0	2	2	2	0	2	2	2	2	0	0	0	0	2	0	0	0	2	2	2	2	2	2	2	0	2	2	0	0	2	2	2	2	2	0	2	2	2	2	2	0	0	2	2	2	0	0	2	2	2	2	2	0	2	0	2	2	2	2	0	2	2	0	0	2	2	2	2	2	2	2	2	2	2	2	0	2	2	2	0	2	2	2	2	2	0	2	2	0	2	2	2	2	0	2	0	2	2	2	2	2	2	0	2	2	0	0	0	2	2	0	2	0	1	2	2	2	0	0	2	0	0	0	2	2	2	2	2	2	2	0	2	2	2	2	2	0	2	2	0	2	2	0	2	0	0	0	2	2	2	2	0	2	2	2	2	0	2	0	0	2	2	2	2	2	2	0	2	2	2	2	2	2	2	0	0	2	0	2	2	2	2	2	2	2	2	2	0	2	2	2	2	0	2
100131870|F|0-15:A>T-15:A>T	TGCAGATAAAATTTTAGTTCATCTATGAGTAGTAGAAAGGTGATCATTCTTGTAAGCATTTCTCAAGTT	TGCAGATAAAATTTTAGTTCATCTATGAGTAGTAGAAAGGTGATCATTCTTGTAAGCATTTCTCAAGTT	scaffold2934	50055	1	5.107e-29	15:A>T	15	0.989831	0.989726	0.277397	0.722603	0.010274	0.267123	0.020337	0.400896	0.210616	29.6527	18.2041	0.992188	0	0	0	0	0	0	0	0	0	0	2	0	0	0	0	2	2	0	0	0	2	2	0	2	2	2	0	0	0	0	0	2	0	0	0	0	0	0	0	0	0	0	2	0	2	2	0	0	2	0	0	2	0	0	2	2	0	0	0	0	0	0	2	0	0	0	0	0	0	0	2	0	2	2	0	0	2	0	2	0	0	0	0	2	2	0	0	0	0	0	0	0	2	0	2	0	0	2	0	0	0	0	0	2	2	0	0	2	0	2	0	2	2	0	0	0	0	0	1	0	0	0	0	0	0	0	0	2	0	0	0	0	0	0	2	0	0	0	0	0	0	-	0	0	2	2	0	0	0	0	0	0	1	-	0	0	1	0	0	2	2	0	0	2	0	0	2	2	0	0	0	2	0	2	0	0	0	0	0	0	2	0	2	0	0	0	0	2	0	0	0	2	0	0	0	0	0	0	0	0	2	2	0	0	0	2	0	0	2	0	2	2	0	0	2	0	0	2	0	0	0	2	0	0	0	0	0	2	0	0	0	0	0	0	0	0	0	2	0	0	2	2	2	0	0	2	0	0	0	0	2	0	0	0	0	0	0	0	0	2	0	2	2	0	0	2	0	0	0	0	2	2	0	0	0	0	0	0	2	0	0	0	0	0	0	2	2	-	2	2	2	0	0	2	2
100133033|F|0-24:G>T-24:G>T	TGCAGCCAACAGAGTATTGCCTGCGGAAGTCGAACAGAGATTTTGTAGACATGCTTCTTGCCTTCCTAG	TGCAGCCAACAGAGTATTGCCTGCGGAAGTCGAACAGAGATTTTGTAGACATGCTTCTTGCCTTCCTAG	scaffold1047	42895	1	5.107e-29	24:G>T	24	1	0.99322	0.288136	0.711864	0.00678	0.281356	0.013467	0.410227	0.211847	12.4738	7.55046	0.992188	0	0	0	0	0	0	2	0	0	0	2	0	0	0	0	1	1	2	0	2	2	2	0	0	2	0	0	0	0	0	0	2	0	0	0	0	0	2	0	0	0	0	0	0	2	0	0	0	2	0	0	2	0	0	0	2	0	0	0	2	0	0	0	0	0	0	2	0	0	2	2	2	2	2	0	0	0	2	2	0	0	0	0	2	2	0	0	0	0	0	0	0	0	0	2	0	0	2	0	0	2	0	0	2	2	0	0	2	0	2	0	2	0	0	0	0	2	0	0	0	0	0	0	0	0	0	0	2	0	0	0	0	0	0	2	0	2	0	0	0	2	0	0	0	2	2	0	0	0	0	0	0	2	0	2	0	2	0	0	2	2	0	0	0	0	2	2	0	0	0	0	2	2	2	2	0	0	0	0	0	2	0	0	0	0	0	0	0	0	0	0	2	0	0	0	0	0	0	0	2	2	2	0	0	0	0	0	0	2	0	2	2	2	2	0	2	2	2	0	0	0	0	0	0	2	0	0	2	0	0	0	0	0	2	0	0	0	0	0	2	2	2	2	0	0	0	0	0	0	0	2	0	0	0	0	0	0	0	0	0	0	0	2	0	0	2	0	0	0	0	0	2	0	0	0	0	2	0	2	0	2	0	0	0	0	2	2	2	0	2	2	0	0	0	2
100171845|F|0-6:G>T-6:G>T	TGCAGTGCCCATTGCACTTATTGCATCTTTCAGGAAAATGAAAAAGCTTGTACAGGATCTCTGTTTGAT	TGCAGTGCCCATTGCACTTATTGCATCTTTCAGGAAAATGAAAAAGCTTGTACAGGATCTCTGTTTGAT	scaffold149	92216	1	5.107e-29	6:G>T	6	1	0.99322	0.288136	0.711864	0.00678	0.281356	0.013467	0.410227	0.211847	85.8072	58.8273	0.992188	2	0	0	0	0	0	2	0	0	0	2	0	0	0	0	1	1	2	0	2	2	2	0	0	2	0	0	0	0	2	0	2	0	0	0	2	0	2	0	0	0	0	0	0	2	0	0	0	2	0	0	2	0	0	0	2	0	0	0	0	0	0	0	0	0	0	2	0	0	2	2	2	2	2	0	0	0	2	2	0	0	0	0	2	2	0	0	0	0	0	0	0	0	0	2	0	0	2	0	0	2	0	0	2	2	0	0	2	0	2	0	2	0	0	0	0	2	0	0	0	0	0	0	0	0	0	0	2	0	0	0	0	0	0	2	0	2	0	0	0	2	0	0	0	2	2	0	0	0	0	0	0	2	0	2	0	2	0	0	2	2	0	0	0	0	2	2	0	2	0	0	2	2	2	2	0	0	0	0	0	2	0	0	0	0	0	0	0	0	0	0	2	0	0	0	0	0	0	0	2	2	2	0	0	0	0	0	0	2	0	2	0	2	0	0	2	2	2	0	0	0	0	0	0	2	0	0	2	0	0	0	0	0	2	0	0	0	0	0	2	0	2	2	0	0	0	0	0	0	0	2	0	0	0	0	0	0	0	0	0	0	0	2	0	0	2	0	0	0	0	0	2	0	0	0	0	0	0	2	0	2	0	0	0	0	2	2	2	0	2	2	0	0	2	2
100153472|F|0-51:G>T-51:G>T	TGCAGCTATTGTTATGAGAACAGTAAGGAACACCGTTGACACTGGACGGGCGGTAGTTTGCACGATTCA	TGCAGCTATTGTTATGAGAACAGTAAGGAACACCGTTGACACTGGACGGGCGGTAGTTTGCACGATTCA	scaffold143	133894	1	2.37606e-27	51:G>T	51	1	1	0.694915	0.305085	0	0.694915	0	0.424016	0.212008	20.1397	16.9542	0.992188	2	2	2	2	0	2	2	2	0	2	2	2	2	0	2	0	0	2	2	2	2	0	2	0	2	2	2	2	2	2	2	0	2	0	2	0	0	2	0	2	0	0	0	0	2	2	0	2	2	2	2	2	0	0	2	2	0	2	2	2	2	0	0	2	2	0	2	2	2	2	2	2	2	2	2	0	2	2	2	2	0	0	2	2	0	2	2	0	2	0	2	0	0	2	2	0	2	2	0	2	2	0	2	2	2	0	2	2	2	2	0	0	0	0	2	2	0	0	2	2	2	2	2	2	2	0	2	2	0	0	2	2	2	2	2	0	2	2	2	2	2	0	2	2	2	2	0	0	2	2	2	2	2	0	2	0	2	2	2	0	0	2	0	0	2	2	2	2	2	2	2	2	2	2	2	2	0	2	2	2	0	2	2	2	0	2	0	2	2	0	2	2	2	2	0	2	0	2	2	2	2	2	2	0	2	2	0	0	0	0	2	0	2	0	2	2	2	2	0	0	2	0	0	2	2	2	2	2	2	2	2	0	2	2	2	2	2	0	2	2	0	2	2	0	2	0	0	0	2	2	2	2	0	2	2	2	2	0	2	0	0	2	2	2	2	2	2	0	2	2	2	2	0	2	2	0	0	2	0	2	2	2	0	2	2	2	2	2	2	2	2	2	2	0	2
100192368|F|0-12:G>A-12:G>A	TGCAGTCCCCCAGTAAAGCTGGTCTTGAATCAGAACTGTTACAGATCGGAAGAGCGGTTCAGCAGGAAT	TGCAGTCCCCCAGTAAAGCTGGTCTTGAATCAGAACTGTTAC	scaffold798	56119	1	7.6758e-14	12:G>A	12	1	1	0.694915	0.305085	0	0.694915	0	0.424016	0.212008	106.658	29.5622	0.992188	2	2	2	2	0	2	0	0	0	2	0	2	2	2	0	2	2	2	2	2	2	0	2	2	2	2	2	0	2	2	0	2	2	0	2	2	0	0	2	0	2	2	2	2	2	2	2	0	0	2	0	0	0	2	2	2	0	2	0	2	0	2	2	2	2	2	0	2	2	2	2	2	0	2	2	2	0	2	0	2	2	2	2	2	2	2	2	0	2	0	2	2	0	2	2	2	0	2	2	2	0	0	0	0	0	0	2	2	0	0	0	0	2	2	2	0	2	0	2	0	2	0	0	2	2	0	2	2	2	2	2	2	2	2	2	0	2	0	2	0	0	0	2	0	2	2	0	2	2	2	2	2	2	0	2	0	0	2	2	2	2	2	2	0	0	0	2	0	0	2	2	0	2	2	2	2	2	0	2	2	2	0	2	2	2	2	2	2	0	2	2	2	2	2	2	0	0	2	2	2	2	2	2	2	0	2	2	2	0	2	0	2	2	0	2	2	0	2	2	2	2	2	2	2	0	0	0	2	2	0	2	2	2	2	2	2	2	2	2	2	2	2	2	2	0	0	2	2	2	0	2	2	2	2	0	2	2	2	2	0	2	2	2	2	2	2	2	0	0	2	2	2	2	2	0	0	2	2	2	0	2	2	2	0	2	0	0	2	0	2	2	0	2	2	2
100089899|F|0-64:C>A-64:C>A	TGCAGATCATATGTGAATACATATAATATATATGCACTAATACAATGTTGCAGCAGACCAAGAACATAT	TGCAGATCATATGTGAATACATATAATATATATGCACTAATACAATGTTGCAGCAGACCAAGAACATAT	scaffold1209 cov176	515680	1	5.107e-29	64:C>A	64	1	1	0.308475	0.691525	0	0.308475	0	0.426636	0.213318	22.1566	12.4107	0.992188	0	0	0	0	0	0	2	0	0	0	2	0	0	0	0	2	2	0	0	0	2	2	0	0	2	2	0	0	0	0	0	2	2	0	0	0	0	0	2	0	0	0	2	0	0	2	0	0	2	2	0	2	0	0	2	2	0	0	0	0	0	0	2	0	0	0	0	0	0	0	2	0	2	2	0	0	2	0	2	0	0	0	0	2	2	0	0	0	0	0	2	0	2	0	2	0	0	2	0	0	0	0	0	0	2	0	0	2	0	2	0	2	2	0	0	0	0	0	2	0	0	0	0	0	0	0	0	2	0	0	0	0	0	0	2	0	0	0	0	0	0	0	0	0	2	2	0	0	0	0	0	2	2	2	0	0	0	0	0	2	2	0	0	2	2	0	2	0	0	0	0	0	0	2	0	2	0	0	2	0	2	0	2	0	0	0	0	2	0	0	0	2	2	0	0	0	2	0	0	0	0	2	2	0	0	2	0	0	2	0	2	2	0	0	2	0	0	2	0	0	0	2	0	0	0	0	0	2	0	0	0	0	0	0	0	0	0	2	0	0	2	2	0	0	0	2	0	0	0	0	2	0	0	2	0	0	0	2	0	2	0	2	2	0	0	0	0	0	0	2	2	2	0	0	2	0	0	0	2	2	0	0	0	0	0	2	2	2	2	2	2	0	0	2	2
100095716|F|0-31:A>C-31:A>C	TGCAGTAGGCAGATTTATAAGATTGACAGTGAAAAAGCTAAAGTTATATTTTATGAGTTTCAGATATTG	TGCAGTAGGCAGATTTATAAGATTGACAGTGAAAAAGCTAAAGTTATATTTTATGAGTTTCAGATATTG	scaffold1209	117655	1	5.107e-29	31:A>C	31	1	1	0.308475	0.691525	0	0.308475	0	0.426636	0.213318	32.6281	18.4159	0.992188	0	0	0	0	0	0	2	0	0	0	2	0	0	0	0	2	2	0	0	0	2	2	0	0	2	2	0	0	0	0	0	2	2	0	0	0	0	0	0	0	0	0	2	0	2	2	0	0	2	2	0	2	0	0	2	2	0	0	0	0	0	0	2	0	0	0	0	0	0	0	2	0	2	2	0	0	2	0	2	0	0	0	0	2	2	0	0	0	0	0	2	0	2	0	2	0	0	2	0	0	0	0	0	2	2	0	0	2	0	2	2	2	2	0	0	0	0	0	2	0	0	0	0	0	0	0	0	2	0	0	0	0	0	0	2	0	0	0	0	0	0	0	0	0	2	2	0	0	0	0	0	2	2	2	2	0	0	0	0	2	2	0	0	2	0	0	2	0	0	0	0	2	0	2	0	2	0	0	2	0	2	0	2	0	0	0	0	2	0	0	0	2	2	0	0	0	0	0	0	0	0	2	0	0	0	2	0	0	2	0	2	2	0	0	2	0	0	2	0	0	0	2	0	0	0	0	0	2	0	0	0	0	0	0	0	0	0	2	0	0	2	2	2	0	0	2	0	0	0	0	2	0	0	0	0	0	0	2	0	2	0	2	2	0	0	0	0	0	0	0	2	2	0	0	2	0	0	0	2	2	0	0	0	0	0	2	2	2	2	2	2	0	0	2	2
100112338|F|0-15:A>G-15:A>G	TGCAGCTGAGCCTGCACTCATCATCGCATATGCAAACACCTGCAACTTGTGTAAGTCCTTTCAAATCTC	TGCAGCTGAGCCTGCACTCATCATCGCATATGCAAACACCTGCAACTTGTGTAAGTCCTTTCAAATCTC	scaffold1482	12900	1	5.107e-29	15:A>G	15	1	0.989831	0.284746	0.715254	0.010169	0.274576	0.020132	0.407331	0.213732	20.4194	11.5481	0.992188	0	0	0	0	0	0	0	0	0	0	2	0	0	0	0	2	2	0	0	2	2	2	0	0	2	2	0	0	0	0	0	2	0	0	0	0	0	0	0	0	0	0	2	0	2	2	0	0	2	0	0	2	0	0	2	2	0	0	0	0	0	0	2	0	0	0	0	0	0	0	2	0	1	2	0	0	2	0	2	0	0	0	0	2	2	0	0	0	0	0	0	0	2	0	2	0	0	2	0	0	0	0	0	2	2	0	0	2	0	2	0	2	2	0	0	0	2	0	2	0	2	0	0	0	0	0	0	2	0	0	0	0	0	0	2	0	0	0	0	0	0	0	0	0	2	2	0	0	0	0	0	0	2	1	0	0	2	0	0	2	2	0	0	2	0	0	2	0	0	0	0	2	0	2	0	0	0	0	0	0	2	0	2	0	0	0	0	2	0	0	0	2	0	0	0	0	0	0	0	0	2	2	0	0	0	2	0	0	2	0	2	2	0	0	2	0	0	2	0	0	0	2	0	0	0	0	0	2	0	0	0	0	0	0	0	0	0	2	0	0	2	2	2	0	0	2	0	0	0	0	2	0	0	0	0	0	0	0	0	2	0	2	2	0	0	2	0	0	0	0	2	2	0	0	0	0	0	0	2	0	0	0	0	0	0	2	2	1	2	2	2	0	0	2	2
100187823|F|0-11:C>T-11:C>T	TGCAGGCAAAACTTGACTGGATAAAACTGGCTGTGGTAATTCTTTCTAAGGTCGACACTATTACTAAAA	TGCAGGCAAAACTTGACTGGATAAAACTGGCTGTGGTAATTCTTTCTAAGGTCGACACTATTACTAAAA	scaffold5119	1613	1	2.37606e-27	11:C>T	11	0.99661	0.989796	0.285714	0.714286	0.010204	0.27551	0.0202	0.408163	0.214182	13.6602	8.39423	0.992188	0	0	0	0	0	0	0	0	0	0	2	0	0	2	0	2	2	2	0	2	2	2	0	0	2	2	0	0	0	0	0	2	0	0	0	0	0	2	0	0	0	0	0	0	2	2	0	0	2	0	0	2	0	0	0	2	0	0	0	0	0	0	2	0	0	0	0	0	0	0	2	0	2	2	0	0	1	2	2	0	0	0	0	2	2	0	0	0	0	0	0	0	2	0	2	0	0	2	0	0	0	0	0	2	2	0	0	1	0	2	0	2	2	0	0	0	2	0	2	0	2	0	0	0	0	0	0	2	0	0	0	0	0	0	2	0	0	0	0	0	0	-	0	0	2	2	0	0	0	0	0	0	2	1	0	0	2	0	0	2	2	0	0	0	0	0	2	0	0	0	0	2	0	2	0	0	0	0	0	0	2	0	0	0	0	0	0	0	0	0	0	2	0	0	0	0	0	0	0	0	2	2	0	0	0	0	0	0	2	2	2	2	2	0	2	0	2	2	0	0	0	0	0	0	0	0	0	2	0	0	0	0	0	2	0	0	0	0	0	2	2	2	2	0	0	2	0	0	0	0	2	0	0	0	0	0	0	0	0	2	0	2	2	0	0	2	0	0	0	0	2	2	0	0	0	0	0	0	2	0	0	0	0	0	0	2	2	0	2	2	2	0	0	2	2
100183046|F|0-11:T>C-11:T>C	TGCAGAAGTGGTTCTCAATCTTTCATCCTGAGCCACCATGAACTTTGATTGATATCCTTGCAAAATCTT	TGCAGAAGTGGTTCTCAATCTTTCATCCTGAGCCACCATGAACTTTGATTGATATCCTTGCAAAATCTT	scaffold250	188655	1	5.107e-29	11:T>C	11	1	1	0.311864	0.688136	0	0.311864	0	0.42921	0.214605	59.5522	31.0631	0.992188	0	0	0	0	0	0	2	0	0	0	2	0	0	0	0	2	2	0	0	0	2	2	0	2	2	2	0	0	0	0	0	2	2	0	0	0	0	0	0	0	0	2	2	0	2	2	0	0	2	2	0	2	0	0	2	2	0	0	0	0	0	0	2	0	0	0	0	0	0	0	2	0	2	2	0	0	0	0	2	0	0	0	0	2	2	0	0	0	0	0	0	0	2	0	2	0	0	2	0	0	0	0	0	2	2	0	0	0	0	2	0	2	2	0	0	0	0	0	2	0	2	0	0	0	0	0	0	2	0	0	0	0	0	0	2	0	0	0	0	0	0	0	0	0	2	2	0	0	2	0	0	2	2	0	0	0	0	0	0	2	2	0	0	2	0	0	2	0	0	0	0	2	2	2	0	2	0	0	2	0	2	0	2	0	0	0	0	2	0	0	0	2	2	0	0	0	0	0	0	0	2	2	0	0	0	2	0	0	2	0	2	2	0	0	2	0	0	2	0	0	0	2	0	0	0	0	0	2	0	0	0	2	0	0	0	0	0	2	0	0	2	2	2	0	0	2	0	0	0	0	2	0	0	0	0	0	0	2	0	2	0	2	2	0	0	0	0	0	0	0	2	2	0	0	2	0	0	0	2	2	0	0	0	0	0	2	2	2	2	2	2	0	0	2	2
100026938|F|0-31:T>C-31:T>C	TGCAGCCGGGATCAATACAAGGCATCAAGAATTCACCCTTCACAAGGATTTGTCTTTCAAATGTAAGGC	TGCAGCCGGGATCAATACAAGGCATCAAGAATTCACCCTTCACAAGGATTTGTCTTTCAAATGTAAGGC	scaffold161	280878	1	5.107e-29	31:T>C	31	0.99322	0.989761	0.286689	0.713311	0.010239	0.276451	0.020268	0.408997	0.214633	12.9384	5.60194	0.992188	0	0	0	0	0	0	0	0	0	0	2	0	0	0	0	2	2	0	0	2	2	2	0	0	2	2	0	0	0	0	0	2	2	0	0	0	0	0	0	0	0	0	0	0	2	2	2	0	2	0	0	2	0	0	2	2	0	0	0	0	0	0	2	0	0	0	0	0	0	0	2	0	2	2	0	0	-	2	2	0	0	0	0	2	2	0	0	0	0	0	0	0	2	0	2	-	0	2	0	0	0	0	0	2	1	0	0	2	0	2	0	2	2	0	0	0	2	0	2	0	2	0	0	0	0	0	0	2	0	0	0	0	0	0	2	0	0	0	0	0	0	0	0	0	2	2	0	0	0	0	0	0	2	2	0	0	2	0	0	2	2	0	0	0	0	0	2	0	0	0	0	2	0	2	0	0	0	0	0	0	1	2	0	0	0	0	0	0	0	0	0	2	0	0	0	0	0	0	0	0	2	2	0	0	0	0	0	0	2	0	2	2	2	0	2	0	0	2	0	0	0	0	0	0	0	0	0	2	0	0	0	0	0	2	0	0	0	0	0	2	2	2	2	0	0	2	0	0	0	0	2	0	0	0	0	0	0	0	0	2	0	2	2	2	0	2	0	0	0	0	2	2	0	0	0	0	0	0	2	0	0	0	0	0	0	2	2	1	2	2	2	0	0	2	2
100115569|F|0-18:A>T-18:A>T	TGCAGATGAATCAAGGACAAGCTCATGATTGTAGATTCCATCAACATGTACAAAAAATCTTGGTATTGC	TGCAGATGAATCAAGGACAAGCTCATGATTGTAGATTCCATCAACATGTACAAAAAATCTTGGTATTGC	scaffold382	21722	1	5.107e-29	18:A>T	18	1	0.99322	0.294915	0.705085	0.00678	0.288136	0.013467	0.41588	0.214674	13.9171	7.11712	0.992188	0	0	0	0	0	0	2	0	0	0	2	0	0	0	0	2	2	2	0	2	2	2	0	0	2	0	0	0	0	0	0	0	0	0	0	0	0	2	0	0	0	0	0	0	2	0	0	0	2	0	0	2	0	0	0	2	0	2	0	0	0	0	0	0	2	0	2	0	0	2	2	2	2	2	0	0	0	2	2	0	0	0	0	2	2	0	0	0	0	0	0	0	0	0	2	0	0	2	2	2	2	0	0	2	2	0	0	2	0	2	0	2	0	0	0	0	2	0	0	0	0	0	0	0	0	0	0	2	0	0	0	0	0	0	2	0	0	0	0	0	2	0	0	0	2	2	0	0	0	0	0	0	2	0	2	2	2	0	0	0	2	0	0	0	0	1	2	0	0	0	0	2	2	2	2	0	0	0	0	0	2	0	0	0	0	0	0	0	0	0	0	2	0	0	0	0	0	0	0	2	2	2	0	0	0	0	0	0	2	0	2	2	2	0	2	2	2	2	0	0	0	0	0	0	2	0	0	2	0	0	0	0	0	2	0	0	0	0	0	2	0	2	2	0	0	0	0	0	0	0	2	0	0	0	0	0	0	0	0	0	0	0	2	0	0	2	0	0	0	0	2	2	0	0	0	0	0	0	2	0	2	0	2	0	0	2	2	1	2	2	2	0	0	0	2
100169960|F|0-55:T>C-55:T>C	TGCAGTGGGGCGCGCCAACATTTGATGCTGGACATTCCTTCGGAATGATGGCTGCTGTGCTAGTTTCTT	TGCAGTGGGGCGCGCCAACATTTGATGCTGGACATTCCTTCGGAATGATGGCTGCTGTGCTAGTTTCTT	scaffold161	1113372	1	5.107e-29	55:T>C	55	0.99661	0.993197	0.29932	0.70068	0.006803	0.292517	0.013513	0.419455	0.216484	56.0637	28.7768	0.992188	0	0	0	0	0	0	0	0	0	0	2	0	0	0	0	2	2	2	0	2	2	2	0	0	2	0	0	0	0	0	0	2	0	0	0	0	0	2	2	0	0	0	0	0	2	0	0	0	2	0	0	2	0	0	0	2	-	0	0	0	0	0	0	0	0	0	0	0	0	2	2	2	2	2	0	0	0	2	2	0	0	0	0	2	2	0	0	0	0	0	0	0	0	0	2	0	0	2	0	0	0	0	0	2	2	0	0	2	0	2	0	2	0	0	0	0	2	0	2	0	0	0	0	0	0	0	2	2	0	0	0	0	0	0	2	0	0	0	0	0	2	0	0	0	2	2	0	2	0	0	0	0	2	1	2	0	2	0	0	2	2	0	0	0	0	2	2	0	0	0	0	2	2	2	2	0	0	0	0	0	2	0	0	0	0	0	0	0	0	0	0	2	0	0	0	0	0	0	0	0	2	2	0	0	0	0	0	0	2	0	2	2	2	0	2	2	2	2	0	0	0	0	0	0	0	0	0	2	0	2	0	0	0	2	0	0	0	0	0	2	2	2	2	0	0	2	2	0	0	0	2	0	0	0	0	0	0	0	0	0	0	0	2	0	0	2	0	0	0	0	0	2	0	0	0	0	0	0	2	0	2	0	2	0	0	2	2	1	2	2	2	0	0	2	2
100142692|F|0-15:C>T-15:C>T	TGCAGAAACAAGCTACCATCAGACAGTTTGCTCAAAATTTGCTGTTGAAATGGTACTTTTACAGATCGG	TGCAGAAACAAGCTACCATCAGACAGTTTGCTCAAAATTTGCTGTTGAAATGGTACTTTTAC	scaffold3152	136140	1	1.24385e-19	15:C>T	15	0.99661	0.989796	0.292517	0.707483	0.010204	0.282313	0.0202	0.413902	0.217051	66.6323	37.2037	0.992188	0	0	0	0	0	0	2	0	0	0	2	0	0	0	0	1	1	2	0	2	2	2	0	0	2	0	0	0	0	0	0	0	0	0	0	0	0	2	0	0	0	0	0	0	2	0	0	0	2	0	0	2	0	0	0	2	0	2	0	0	0	0	0	0	2	0	2	0	0	2	2	2	2	2	0	0	0	2	2	0	0	0	0	2	2	0	0	0	0	0	0	0	0	0	2	0	0	2	0	2	2	0	0	2	2	0	0	2	0	2	0	2	0	0	0	0	2	0	0	0	0	0	0	0	0	0	0	2	0	0	0	0	0	0	2	0	1	0	0	0	2	0	0	0	2	2	0	0	0	0	0	0	2	-	2	0	2	0	0	2	2	0	0	0	0	0	2	2	0	0	0	2	2	2	2	0	0	0	0	0	2	0	0	2	0	0	0	0	0	0	0	2	0	0	0	0	0	0	0	2	2	2	0	0	0	0	0	0	2	0	2	2	2	0	2	2	2	2	0	0	0	0	0	0	2	0	0	2	0	0	0	0	0	2	0	0	0	0	0	2	0	2	2	0	0	0	0	0	0	0	2	0	0	0	0	0	0	0	0	0	0	0	2	0	0	2	0	0	0	0	0	2	0	0	0	0	0	0	2	0	2	0	2	0	0	2	2	2	0	2	2	0	0	0	2
100120251|F|0-33:C>G-33:C>G	TGCAGTCTTCTCTTCATCTTCATGATCGTCTTTCCGTTTAGAGATTAGCCTCACTAATTTGCTCCTTAT	TGCAGTCTTCTCTTCATCTTCATGATCGTCTTTCCGTTTAGAGATTAGCCTCACTAATTTGCTCCTTAT	scaffold406	41667	1	5.107e-29	33:C>G	33	1	0.99661	0.688136	0.311864	0.00339	0.684746	0.006757	0.42921	0.217983	24.4973	17.8484	0.992188	2	2	2	0	2	0	0	2	2	2	0	2	2	2	2	2	2	0	2	0	0	2	2	2	0	2	2	2	2	2	2	2	2	2	0	2	2	0	2	2	2	2	2	2	0	2	2	2	0	2	2	0	2	2	2	0	2	0	2	2	0	2	2	0	0	2	0	2	2	0	0	0	0	2	2	2	2	0	0	2	2	2	0	0	0	0	2	2	2	2	2	2	2	2	2	2	2	0	2	0	0	2	0	0	0	2	0	0	2	0	2	2	2	2	2	2	2	2	2	2	2	2	2	2	2	2	2	0	2	2	2	1	2	2	2	2	0	2	2	0	0	2	2	0	0	0	2	2	2	2	2	2	2	2	0	2	0	0	2	2	2	2	2	2	2	0	0	2	0	2	0	0	0	0	0	2	2	2	2	2	2	2	2	2	2	0	2	2	2	2	0	0	2	0	2	2	2	2	2	0	0	0	2	2	0	2	2	2	2	2	0	2	0	2	0	0	0	0	2	2	2	2	2	0	0	2	2	0	2	0	2	2	0	0	2	2	2	2	2	0	2	2	0	2	0	2	2	2	2	2	0	2	2	2	0	2	2	2	2	2	2	2	2	2	2	0	0	2	2	2	2	2	2	2	2	2	2	0	2	2	0	2	2	2	2	0	0	0	2	0	0	0	2	2	0
100124733|F|0-15:C>A-15:C>A	TGCAGAAGTCTGAAGCAATCTTACCTTGCAATATTACAGATCGGAAGAGCGGTTCAGCAGGAATGCCGA	TGCAGAAGTCTGAAGCAATCTTACCTTGCAATATTAC	scaffold2130	54855	1	3.59325e-11	15:C>A	15	0.99322	0.993174	0.303754	0.696246	0.006826	0.296928	0.013559	0.422975	0.218267	48.5602	24.1455	0.992188	0	2	0	0	0	0	2	0	0	0	2	0	0	0	0	2	2	0	0	0	2	2	0	0	0	2	0	0	0	0	0	2	2	0	0	0	0	0	2	0	0	0	2	0	0	2	0	0	2	2	0	2	0	0	2	0	0	0	0	0	0	0	2	0	0	0	0	0	0	0	2	0	0	2	0	0	-	0	2	0	0	0	0	2	2	0	0	0	0	0	2	0	2	0	2	0	2	2	0	0	0	0	0	0	2	0	0	1	0	2	0	2	0	0	0	0	0	2	2	0	0	0	0	0	0	0	0	2	0	0	0	0	0	0	2	0	0	0	0	0	0	0	0	0	0	2	0	0	0	0	0	2	2	-	0	0	0	0	0	0	2	0	0	2	2	0	2	2	0	0	0	0	0	0	0	2	2	0	2	2	2	0	2	0	0	0	0	2	2	0	0	2	2	0	0	0	2	0	0	0	0	2	2	0	0	2	0	0	2	0	2	0	0	0	0	0	0	2	0	0	0	2	0	0	0	0	0	2	2	0	0	0	0	0	0	0	0	2	0	0	2	2	0	0	0	2	0	0	0	0	2	0	0	2	0	0	0	2	0	2	2	2	2	0	0	0	0	2	0	2	2	2	0	0	2	0	0	0	2	2	0	0	0	0	0	2	2	1	2	2	0	0	0	2	2
100134911|F|0-24:C>A-24:C>A	TGCAGTAATGGCACTAGAAATCAGCTTACTTAAGATCATCAATTCTACCAAAATACATGAGCAAGATGA	TGCAGTAATGGCACTAGAAATCAGCTTACTTAAGATCATCAATTCTACCAAAATACATGAGCAAGATGA	scaffold2130	62404	1	5.107e-29	24:C>A	24	0.99661	0.996599	0.312925	0.687075	0.003401	0.309524	0.00678	0.430006	0.218393	31.616	17.2783	0.992188	0	2	0	0	0	0	2	0	0	0	2	0	0	0	0	2	2	0	0	0	2	2	0	0	0	2	0	0	0	0	0	2	2	0	0	0	0	0	2	0	0	0	2	0	0	2	0	0	2	2	0	2	0	0	2	0	0	0	0	0	0	0	2	0	0	0	0	0	0	0	2	0	2	2	0	0	2	0	2	0	0	0	0	2	2	0	0	0	0	0	2	0	2	0	2	0	0	2	0	0	0	0	0	0	2	0	0	2	0	2	0	2	0	0	0	0	0	2	2	0	0	0	0	0	0	0	0	2	0	0	0	0	0	0	2	0	0	0	0	0	0	0	0	0	0	2	0	0	0	0	0	2	2	0	0	0	0	0	0	0	2	2	0	2	2	0	2	2	0	0	0	0	2	0	0	2	2	0	2	2	2	0	2	0	0	0	0	2	2	2	0	2	2	0	0	0	2	0	0	0	0	2	2	0	0	2	0	0	2	0	2	0	0	0	0	0	0	2	0	0	0	2	0	0	0	0	0	2	2	0	0	0	0	0	0	0	0	0	0	0	2	2	2	0	0	2	0	0	0	0	2	0	0	2	0	0	0	2	0	2	2	2	2	0	0	0	0	2	0	2	2	2	0	0	2	0	0	0	0	1	0	0	0	0	0	2	2	-	2	2	2	0	0	2	2
100114177|F|0-35:C>T-35:C>T	TGCAGAAGTAAAAACAAAACAGCAAAAAAAAATTCCAGAATAATAAGAAAATCATACAACATTAGGGAA	TGCAGAAGTAAAAACAAAACAGCAAAAAAAAATTCCAGAATAATAAGAAAATCATACAACATTAGGGAA	scaffold250	16400	1	5.107e-29	35:C>T	35	1	0.99661	0.318644	0.681356	0.00339	0.315254	0.006757	0.43422	0.220488	49.4132	20.1579	0.992188	0	0	0	0	0	0	0	0	0	0	2	0	0	0	0	2	2	2	0	0	2	2	2	2	2	2	0	0	0	0	0	2	2	0	0	0	0	0	0	0	2	0	2	0	2	2	0	0	2	0	0	2	0	0	2	2	0	0	0	0	0	0	2	0	0	0	0	0	0	2	2	0	2	2	0	0	2	0	2	0	0	0	0	2	2	0	0	0	0	0	0	0	2	0	2	0	0	2	0	0	0	0	0	2	2	0	0	2	0	2	0	2	2	0	0	0	0	0	2	0	2	0	0	0	0	0	0	2	0	0	0	0	0	0	2	0	0	0	0	0	0	0	0	0	2	2	0	0	0	0	0	0	2	1	0	0	2	0	0	2	2	0	0	2	0	0	2	0	0	0	0	2	0	2	0	2	0	0	2	0	2	2	2	0	0	2	0	2	0	0	0	2	0	2	0	0	0	0	0	0	2	2	0	0	0	2	0	0	2	0	2	2	0	0	2	0	0	2	0	0	0	2	0	0	0	0	0	2	0	0	0	0	0	0	0	0	0	2	0	0	2	2	2	0	0	2	0	0	0	0	2	0	0	0	0	0	0	2	0	2	0	2	2	0	0	2	0	0	0	0	2	2	0	0	2	0	0	0	2	0	0	0	0	0	0	2	2	0	2	2	2	0	0	2	2
100142904|F|0-54:G>A-54:G>A	TGCAGAACAAGTAACAAACACAAAAATGGTGAGCAGGGATGATAACGGTAGTGCGGAGGGAACAATGAT	TGCAGAACAAGTAACAAACACAAAAATGGTGAGCAGGGATGATAACGGTAGTGCGGAGGGAACAATGAT	scaffold2934	220320	1	5.107e-29	54:G>A	54	1	0.99661	0.318644	0.681356	0.00339	0.315254	0.006757	0.43422	0.220488	69.6427	37.3097	0.992188	0	0	0	0	0	0	0	0	0	0	2	0	0	0	0	2	2	0	0	0	2	2	2	0	2	2	0	0	0	0	0	2	2	0	0	0	0	0	0	0	0	0	2	0	2	2	0	0	2	0	0	2	0	0	2	2	0	0	0	0	0	0	2	0	0	0	0	0	2	2	2	0	2	2	0	0	2	0	2	0	0	0	0	2	2	0	0	0	0	0	0	0	2	0	2	0	0	2	0	0	0	0	0	2	2	0	2	2	0	2	0	2	2	0	0	0	0	0	2	0	0	0	0	0	0	0	0	2	0	0	0	0	0	0	2	0	0	0	0	0	0	0	0	0	2	2	0	0	0	0	0	2	2	1	0	0	2	2	0	2	2	0	0	2	0	0	2	0	0	0	0	2	0	2	0	0	0	0	2	0	2	0	2	0	0	0	2	2	0	2	0	2	0	0	0	0	0	0	0	0	2	2	0	0	0	2	0	0	2	0	2	2	0	0	2	0	0	2	0	0	0	2	0	0	0	0	0	2	0	0	0	0	0	0	0	0	0	2	0	0	2	2	2	0	0	2	0	0	0	0	2	0	0	2	0	0	0	2	0	2	0	2	2	0	0	2	0	0	0	0	2	2	0	0	2	0	0	0	2	0	0	0	0	0	0	2	2	2	2	2	2	0	0	2	2
100028020|F|0-13:A>C-13:A>C	TGCAGTGATAAATACTACAATTACATAAAGAATCACAATTTCCTAAATCTAGTTATGATTAGGAATGCA	TGCAGTGATAAATACTACAATTACATAAAGAATCACAATTTCCTAAATCTAGTTATGATTAGGAATGCA	scaffold1718	73992	1	5.107e-29	13:A>C	13	1	1	0.328814	0.671186	0	0.328814	0	0.44139	0.220695	58.8411	19.9833	0.992188	0	2	0	0	0	0	2	0	0	0	2	0	0	0	0	2	2	0	0	0	2	2	0	0	0	2	0	0	0	0	0	2	2	0	0	0	0	0	2	2	0	0	2	0	0	2	0	0	2	2	0	2	0	0	2	0	0	0	0	0	0	0	2	0	0	0	0	0	0	0	2	0	2	2	0	0	2	0	2	0	0	0	0	2	2	0	0	0	0	0	2	0	2	0	2	0	0	2	0	0	0	0	0	0	2	0	0	2	0	2	0	2	0	0	0	0	0	2	2	0	0	0	0	0	0	0	0	2	0	0	0	0	0	0	2	0	0	0	0	0	0	0	0	0	0	2	0	0	0	0	0	2	2	2	0	0	0	0	0	0	2	0	0	2	2	0	2	2	2	0	0	0	0	0	0	2	2	0	2	2	2	0	2	0	0	2	0	2	2	0	0	2	2	2	0	0	2	0	0	0	0	2	2	0	0	2	0	0	2	0	2	0	0	0	0	0	0	2	0	0	0	2	0	0	0	0	0	2	2	0	0	0	0	0	0	0	0	2	0	0	2	2	0	0	0	2	0	0	0	0	2	0	0	2	0	0	0	2	0	2	2	2	2	0	0	0	0	2	0	2	2	2	0	0	2	0	0	0	2	2	0	2	0	0	0	2	2	2	2	2	2	0	0	2	2
100133010|F|0-63:T>A-63:T>A	TGCAGCATTTTTTCCTGAAGTCAGCAAAGGATACTAGAAAACTAAACAAAACTATAGATGAGATTGTTA	TGCAGCATTTTTTCCTGAAGTCAGCAAAGGATACTAGAAAACTAAACAAAACTATAGATGAGATTGTTA	scaffold149	42576	1	1.10547e-25	63:T>A	63	1	0.989831	0.301695	0.698305	0.010169	0.291525	0.020132	0.42135	0.220741	57.3389	33.2389	0.992188	0	0	0	0	0	0	2	0	0	0	2	0	0	2	0	1	1	2	0	2	2	2	2	0	2	0	0	0	0	0	0	2	0	0	0	0	0	2	0	0	0	0	0	0	2	0	0	0	2	0	0	2	0	0	0	2	0	0	0	0	0	0	2	2	0	0	2	0	0	2	2	2	2	2	0	0	0	2	2	0	0	0	0	2	2	0	0	0	0	0	0	0	0	0	2	0	0	2	0	0	2	0	0	2	2	0	0	2	0	2	0	2	0	0	0	0	2	0	0	0	0	0	0	0	0	0	0	2	0	0	0	0	0	0	2	0	2	0	0	0	2	0	0	0	2	2	0	0	0	0	2	0	2	0	2	0	2	0	0	2	2	0	0	0	0	2	2	0	0	0	0	2	2	2	2	0	0	0	0	0	2	0	0	0	0	0	0	0	0	0	0	2	0	0	0	0	0	0	0	2	2	2	0	0	0	0	0	0	2	2	2	2	2	0	2	2	2	2	0	0	0	0	0	0	2	0	0	2	0	0	0	0	0	2	0	0	0	0	0	2	0	2	2	0	0	0	0	0	0	0	2	0	0	0	0	0	0	0	0	0	0	0	2	0	0	2	0	0	0	0	0	2	0	0	0	0	0	0	2	0	2	0	0	0	0	2	2	1	2	2	2	0	0	0	2
100097528|F|0-37:A>G-37:A>G	TGCAGTTCTGATGCATATCGGAGCTTAGTGTCAAATTAGCAGAATTGTAGCATGACAAGAAAATGACAC	TGCAGTTCTGATGCATATCGGAGCTTAGTGTCAAATTAGCAGAATTGTAGCATGACAAGAAAATGACAC	scaffold88	190938	1	5.107e-29	37:A>G	37	1	0.99661	0.322034	0.677966	0.00339	0.318644	0.006757	0.436656	0.221706	13.9396	8.08333	0.992188	0	2	0	0	0	0	2	0	0	0	2	0	0	0	0	2	2	0	0	0	2	2	0	0	0	2	0	0	0	0	0	2	0	0	0	0	0	0	2	0	0	0	2	0	0	2	0	0	2	2	0	2	0	0	2	0	0	0	0	0	0	0	2	0	0	0	0	0	0	0	2	0	2	2	0	0	2	0	2	0	0	0	0	2	2	0	0	0	0	0	2	0	2	0	2	0	0	2	0	0	0	0	0	0	0	0	0	2	0	2	0	2	0	0	0	0	0	2	2	0	0	0	0	0	0	0	0	2	0	0	0	0	0	0	2	0	0	0	0	0	0	0	0	0	0	2	0	0	0	0	0	2	2	2	2	0	0	0	0	0	2	0	0	2	2	0	2	2	0	0	0	0	0	0	0	2	2	0	2	2	2	0	2	0	0	0	2	2	2	0	0	2	2	0	0	0	2	0	0	0	0	2	2	0	0	2	0	2	2	0	2	2	0	0	2	0	0	2	0	0	0	2	0	0	0	0	0	2	2	0	0	0	0	0	0	0	0	2	0	0	2	2	0	0	0	2	0	0	0	0	2	0	0	2	0	0	0	2	0	2	2	2	2	0	0	0	0	2	0	2	2	2	0	0	2	0	0	0	2	2	0	0	0	0	0	2	2	1	2	2	2	0	0	2	2
100027373|F|0-65:C>A-65:C>A	TGCAGAAAGTAGATCCTGGTGATTACAGGCTCTCAAATTCTAAATGGTTGTCTACATAAAATAGACCTA	TGCAGAAAGTAGATCCTGGTGATTACAGGCTCTCAAATTCTAAATGGTTGTCTACATAAAATAGACCTA	scaffold1185	285988	1	5.107e-29	65:C>A	65	1	1	0.332203	0.667797	0	0.332203	0	0.443689	0.221844	16.9121	9.22764	0.992188	0	2	0	0	0	0	2	0	0	0	2	0	0	0	0	2	2	0	0	0	2	2	0	0	2	2	0	0	0	0	0	2	2	0	0	0	0	0	2	0	0	0	2	0	0	2	0	0	2	2	0	2	0	0	2	0	0	0	0	0	0	0	2	2	0	0	0	0	0	0	2	0	2	2	0	0	2	0	2	0	0	0	0	2	2	0	0	0	0	0	2	0	2	0	2	0	0	2	0	0	0	0	0	0	0	0	0	2	0	2	0	2	2	0	0	0	0	0	2	0	0	0	0	0	0	0	0	2	0	0	0	0	0	0	2	0	0	0	0	0	0	0	0	0	2	2	0	0	0	0	0	2	2	2	0	0	0	0	0	2	2	0	2	2	2	0	2	2	0	0	0	0	0	2	0	2	0	0	0	0	2	0	2	0	0	0	0	2	2	0	0	2	2	0	0	0	2	0	0	0	0	2	2	0	0	2	0	0	2	0	2	2	0	0	2	2	0	2	0	0	0	2	0	0	0	0	0	2	2	0	0	0	0	0	0	0	0	2	0	2	2	2	0	0	0	2	0	0	0	0	2	0	0	2	0	0	0	2	0	2	2	2	2	0	0	0	0	2	0	2	2	2	0	0	2	0	0	0	2	2	0	0	0	0	0	2	2	2	2	2	2	0	0	2	2
100118046|F|0-10:A>G-10:A>G	TGCAGGACAGACACATGCACTTGGGTTGCTTGCCCCAGGCCCTGTCAATTGCGAGACTATGTCGGGGCT	TGCAGGACAGACACATGCACTTGGGTTGCTTGCCCCAGGCCCTGTCAATTGCGAGACTATGTCGGGGCT	scaffold1185	345457	1	5.107e-29	10:A>G	10	1	1	0.335593	0.664407	0	0.335593	0	0.445941	0.22297	37.8356	20.4762	0.992188	0	0	0	0	0	0	2	0	0	0	2	0	0	0	0	2	2	2	0	0	2	2	0	0	2	2	0	0	0	0	0	2	2	0	0	0	0	0	2	0	0	0	2	0	0	2	0	0	2	2	0	2	0	0	2	0	0	0	0	0	0	0	2	0	0	0	0	0	0	0	2	0	2	2	0	0	2	0	2	0	0	0	0	2	2	0	0	0	0	0	2	0	2	0	2	0	0	2	0	0	0	0	0	0	2	0	0	2	0	2	0	2	2	0	0	0	0	0	2	0	2	0	0	0	0	0	0	2	0	0	0	0	0	0	2	0	0	0	0	0	0	0	0	0	2	2	0	0	0	0	0	2	2	2	0	0	0	0	0	2	2	0	0	2	2	0	2	2	0	0	0	0	0	2	0	2	0	0	2	2	2	0	2	0	0	0	0	2	2	0	0	2	2	0	0	0	2	0	0	0	0	2	2	0	0	2	0	0	2	2	2	2	0	0	2	0	0	2	0	0	0	2	0	0	0	0	0	2	2	0	0	0	0	0	0	0	0	2	0	0	2	2	0	0	0	2	0	0	0	0	2	0	0	2	0	0	0	2	0	2	2	2	2	0	0	0	0	2	0	2	2	2	0	0	2	0	0	0	2	2	0	0	0	0	0	2	2	2	2	2	2	0	0	2	2
100116348|F|0-26:A>C-26:A>C	TGCAGCAGAACTTGTAGCCGCAAAGAAGGCACACATCTGACCAACCATTACCTGGAAAGATAAGATGAT	TGCAGCAGAACTTGTAGCCGCAAAGAAGGCACACATCTGACCAACCATTACCTGGAAAGATAAGATGAT	scaffold1209	502521	1	5.107e-29	26:A>C	26	0.99661	0.996599	0.326531	0.673469	0.003401	0.323129	0.00678	0.439817	0.223298	17.605	9.75833	0.992188	0	0	0	0	0	0	2	0	0	0	2	0	0	0	0	2	2	0	0	0	2	2	0	0	2	2	0	0	0	0	0	2	2	0	0	0	0	0	2	0	0	0	2	0	0	2	0	0	2	2	2	2	0	0	2	2	0	0	0	0	0	0	2	0	0	0	0	0	0	0	2	0	2	2	0	0	-	0	2	0	0	0	0	2	2	0	0	0	0	0	2	0	2	0	2	0	0	2	0	0	0	0	0	0	2	0	0	2	0	2	0	2	2	0	0	0	0	0	2	0	0	0	0	0	0	0	0	2	0	0	0	0	0	0	2	0	0	0	0	0	0	0	0	0	2	2	0	0	0	0	0	2	2	1	0	0	0	0	0	2	2	0	0	2	2	0	2	2	0	0	0	0	0	2	0	2	0	0	2	0	2	2	2	0	0	0	0	2	0	0	0	2	2	0	0	0	2	0	0	0	0	2	2	0	0	2	0	0	2	0	2	2	0	0	2	0	0	2	0	0	0	2	0	0	0	0	0	2	0	0	0	0	0	0	0	0	0	2	0	0	2	2	0	0	0	2	0	0	0	0	2	0	0	2	0	0	0	2	2	2	0	2	2	0	0	0	0	0	0	2	2	2	0	0	2	0	2	0	2	2	0	0	2	0	0	2	2	2	2	2	2	0	0	2	2
100095221|F|0-66:G>A-66:G>A	TGCAGGTTTGAACTTTGATTGTTTACTTATCTTATTTGTAGTAATTTCAGTTGGTAGTTTTTTCCCGAT	TGCAGGTTTGAACTTTGATTGTTTACTTATCTTATTTGTAGTAATTTCAGTTGGTAGTTTTTTCCCGAT		0	0	999	66:G>A	66	1	0.99322	0.681356	0.318644	0.00678	0.674576	0.013467	0.43422	0.223844	25.9559	18.7608	0.992188	2	2	2	2	0	2	2	2	0	2	2	0	2	0	2	0	0	2	2	2	2	0	2	0	2	2	2	2	2	2	2	0	2	0	2	0	0	2	0	2	0	0	0	0	2	2	0	2	2	2	2	2	0	0	2	2	0	2	2	2	2	0	0	2	2	2	2	2	2	2	2	2	2	2	2	0	2	2	2	2	0	0	2	2	0	2	2	0	2	0	2	0	0	2	2	0	2	2	0	2	2	0	2	2	2	0	2	2	2	2	0	0	0	0	2	0	0	0	2	2	2	2	2	2	2	0	2	2	0	0	2	2	2	2	2	0	2	2	2	2	2	0	0	2	2	2	0	0	2	2	1	2	2	0	2	0	2	2	2	0	0	2	0	0	0	2	2	2	2	2	2	2	2	2	2	2	0	2	2	2	0	2	2	2	0	2	0	2	2	0	2	2	2	2	0	2	0	2	2	2	2	2	2	0	2	2	0	0	0	0	2	0	2	0	2	2	2	2	0	0	2	0	0	0	2	2	2	2	2	2	2	0	2	2	2	2	2	0	2	2	0	2	2	0	2	0	0	0	2	2	2	2	0	2	2	2	2	0	2	0	0	2	2	2	2	2	2	0	2	2	2	2	0	2	2	2	0	2	0	2	2	2	0	2	2	2	2	1	0	2	2	2	2	0	2
100130497|F|0-29:C>G-29:C>G	TGCAGTGGATGTGTACACAACCCTCTTCACAGTCTTTGACTTGAGGCAAGACTTCAGCAAATTCACTAC	TGCAGTGGATGTGTACACAACCCTCTTCACAGTCTTTGACTTGAGGCAAGACTTCAGCAAATTCACTAC	scaffold2637	240319	1	5.107e-29	29:C>G	29	0.99661	0.993197	0.319728	0.680272	0.006803	0.312925	0.013513	0.435004	0.224258	19.7346	10.5966	0.992188	0	0	0	0	0	0	2	0	0	0	2	0	0	0	0	2	2	0	0	0	2	2	0	0	2	2	0	0	0	0	0	2	2	0	0	0	0	0	2	0	0	2	2	0	0	2	0	0	2	2	0	2	0	0	2	0	0	0	0	0	0	0	2	0	0	0	0	0	0	0	2	0	2	2	0	0	1	0	2	0	0	0	0	2	2	0	0	0	0	0	2	0	2	0	2	0	0	2	0	0	0	0	0	0	2	0	0	2	0	2	0	2	2	0	0	0	0	0	2	0	0	0	0	0	0	0	0	2	0	0	0	0	0	0	2	0	0	0	0	0	0	0	0	0	2	2	0	0	0	0	0	2	2	1	0	0	0	0	0	2	2	0	0	2	2	0	2	0	0	0	0	0	0	2	0	2	0	0	2	0	2	0	2	0	0	0	0	2	2	0	0	2	2	0	0	0	2	0	0	0	0	2	2	0	0	2	0	0	2	0	2	2	0	0	2	0	0	2	0	0	0	2	0	0	0	0	0	2	2	0	0	0	0	0	0	0	0	2	0	0	2	2	0	0	0	2	0	0	0	0	2	0	0	2	0	0	0	2	0	2	2	2	2	0	0	0	0	2	0	2	2	2	0	0	2	0	0	0	2	2	0	0	0	0	0	2	2	-	2	2	2	0	0	2	2
100106000|F|0-36:C>G-36:C>G	TGCAGCAAGTCTGAACAAAAACGACAAAAATAAATACATTACAGATCGGAAGAGCGGTTCAGCAGGAAT	TGCAGCAAGTCTGAACAAAAACGACAAAAATAAATACATTAC	scaffold407 cov181	58434	1	7.6758e-14	36:C>G	36	1	1	0.342373	0.657627	0	0.342373	0	0.450307	0.225154	130.176	37.877	0.992188	0	2	0	0	0	0	2	0	0	0	2	0	0	0	0	2	2	0	0	0	2	2	0	0	0	2	0	0	0	0	0	2	2	0	0	0	0	0	2	0	0	2	2	0	0	2	0	0	2	2	0	2	0	0	2	0	0	0	0	0	0	0	2	2	0	0	0	0	0	0	2	0	2	2	0	0	2	0	2	0	0	0	0	2	2	0	0	0	0	0	2	0	2	0	2	0	0	2	0	0	0	0	0	0	2	0	0	2	0	2	0	2	0	2	0	0	0	2	2	0	2	0	0	0	0	0	0	2	0	0	0	0	0	0	2	0	0	0	0	0	0	0	0	0	0	2	2	0	0	0	0	2	2	0	0	0	0	0	0	0	2	0	0	2	2	0	2	2	0	0	0	0	0	0	0	2	2	0	2	2	2	0	2	0	0	2	2	2	2	0	0	2	2	2	0	0	2	0	0	0	0	2	2	0	0	2	0	0	2	0	2	0	0	0	0	0	0	2	2	0	0	2	0	0	0	0	0	2	2	0	0	0	0	0	0	0	0	2	0	0	2	2	0	0	0	2	0	0	0	0	2	0	0	2	0	0	0	2	0	2	2	2	2	0	0	0	0	2	0	2	2	2	0	0	2	0	0	0	2	2	2	0	2	0	0	2	2	0	2	2	2	0	0	2	2
100116560|F|0-18:C>G-18:C>G	TGCAGCAGTTATAACCTCCGTCAAGGGAATTGGCTGCCAACCACTATCAGGCCCAAGGATCTGTGCAAC	TGCAGCAGTTATAACCTCCGTCAAGGGAATTGGCTGCCAACCACTATCAGGCCCAAGGATCTGTGCAAC	scaffold2637	248251	1	5.107e-29	18:C>G	18	0.99322	0.993174	0.324232	0.675768	0.006826	0.317406	0.013559	0.438211	0.225885	14.8095	9.0339	0.992188	0	2	0	0	0	0	2	0	0	0	2	0	0	0	0	2	2	0	0	0	2	0	0	0	2	2	0	0	0	0	0	2	0	0	0	0	0	0	2	0	0	0	2	0	0	2	0	0	2	2	0	2	0	0	2	0	0	0	0	0	0	0	2	0	0	0	0	0	0	0	2	0	2	2	0	0	1	0	2	0	0	0	0	2	2	-	0	0	0	0	2	0	2	0	2	-	0	2	2	0	0	0	0	0	2	0	0	2	0	2	0	2	2	0	0	0	0	0	1	0	0	0	0	0	0	0	0	0	0	0	0	0	0	0	2	0	0	0	0	0	0	0	0	0	2	2	0	0	0	0	0	2	2	2	0	0	0	0	0	2	2	0	0	2	2	0	2	0	0	0	0	0	2	2	0	2	0	0	2	0	2	0	2	0	0	0	0	2	2	0	0	2	2	0	0	0	2	0	0	0	0	2	2	0	0	2	0	0	2	0	2	2	0	0	2	0	0	2	0	0	0	2	0	0	0	0	0	2	2	0	0	0	0	0	0	0	0	2	0	0	2	2	0	0	0	2	0	0	0	0	2	0	0	2	0	0	0	2	0	2	2	2	2	0	2	0	0	2	0	2	2	2	0	0	2	0	2	0	2	2	0	0	0	0	0	2	2	2	2	2	0	0	0	2	2
100151993|F|0-12:T>G-12:T>G	TGCAGAAACTGTTGACCTGGAAACCGATACTGTAGATGTGAGGTTTTCCAAAATCACAGCCATCATGTC	TGCAGAAACTGTTGACCTGGAAACCGATACTGTAGATGTGAGGTTTTCCAAAATCACAGCCATCATGTC	scaffold1185	382505	1	5.107e-29	12:T>G	12	1	0.99322	0.325424	0.674576	0.00678	0.318644	0.013467	0.439046	0.226257	29.3085	16.3223	0.992188	0	0	0	0	0	0	2	0	0	0	2	0	0	0	0	2	2	0	0	0	2	2	0	0	2	2	0	0	0	0	0	2	0	0	0	0	0	0	2	0	0	0	2	0	0	2	0	0	2	2	0	2	0	0	2	0	0	0	0	0	0	0	2	2	0	0	0	0	0	0	2	0	2	2	0	0	1	0	2	0	0	0	0	2	2	0	0	0	0	0	2	0	2	0	2	0	0	2	0	0	0	0	0	0	0	0	0	2	0	2	0	2	2	0	0	0	0	0	2	0	0	0	0	0	0	0	0	2	0	0	0	0	0	0	2	0	0	0	0	0	0	0	0	2	2	2	0	0	0	0	0	2	2	2	0	0	0	0	0	2	2	0	0	2	2	0	2	2	0	0	0	0	0	2	0	2	0	0	2	2	2	0	2	0	0	0	0	2	2	0	0	2	2	0	0	0	2	0	0	0	0	2	2	0	0	2	0	0	2	0	2	2	0	0	2	0	0	2	0	0	0	2	0	0	0	0	0	2	2	0	0	0	0	0	0	0	0	2	0	0	2	2	0	0	0	2	0	0	0	0	2	0	0	2	0	0	0	2	0	2	2	2	2	0	0	0	0	2	0	2	2	2	0	0	2	0	0	0	2	2	0	0	0	0	0	2	2	1	2	2	2	0	0	2	2
100186578|F|0-6:C>A-6:C>A	TGCAGACAGATTCATGCTTATGATTTCTTGTTCTCTTCCAACTTCTACTGGAATGTTGTTTTTATTATG	TGCAGACAGATTCATGCTTATGATTTCTTGTTCTCTTCCAACTTCTACTGGAATGTTGTTTTTATTATG	scaffold4683	12294	1	5.107e-29	6:C>A	6	1	0.99322	0.657627	0.342373	0.00678	0.650847	0.013467	0.450307	0.231887	58.3928	41.6681	0.992188	2	2	2	0	2	0	0	2	0	2	2	2	0	2	2	0	0	2	2	2	2	0	2	2	0	2	2	2	2	0	2	0	2	2	2	2	0	0	2	2	0	0	2	0	0	2	0	2	0	2	2	2	2	0	0	0	0	2	2	2	2	2	2	0	2	2	0	0	0	0	2	0	2	2	2	2	0	0	2	2	0	2	2	2	0	2	2	2	2	2	2	2	2	0	0	0	2	2	0	2	0	2	1	2	0	2	2	2	2	2	2	2	0	2	2	2	2	2	2	0	0	2	2	2	2	0	2	0	0	2	0	0	2	2	2	2	0	2	2	2	2	1	0	2	0	0	2	2	0	2	2	2	2	0	0	2	2	0	2	2	2	0	2	0	0	2	2	2	0	0	0	0	0	2	2	0	2	0	0	2	2	2	2	0	2	2	2	2	2	0	2	2	2	2	2	2	0	2	0	0	0	2	0	0	2	0	0	0	0	2	2	0	0	2	2	2	0	2	2	2	2	2	2	2	2	2	2	2	2	2	2	2	2	2	2	2	0	0	2	0	2	2	0	2	0	2	2	2	0	0	2	2	0	2	2	2	2	0	2	2	2	0	2	2	2	2	2	2	2	2	0	0	0	0	2	2	0	2	0	2	2	0	2	2	2	0	0	2	2	2	0	2	2	2	2
100037159|F|0-54:A>G-54:A>G	TGCAGGCAAGAACTCATTTACAGCAACCTCTTTGTTCTCATTCTTCTTATCTGAATTTTATCCGTCAAA	TGCAGGCAAGAACTCATTTACAGCAACCTCTTTGTTCTCATTCTTCTTATCTGAATTTTATCCGTCAAA	scaffold8883	7334	1	5.107e-29	54:A>G	54	1	1	0.633898	0.366102	0	0.633898	0	0.464142	0.232071	25.1519	18.453	0.992188	2	2	0	2	0	0	2	2	2	2	2	2	0	0	2	2	2	0	2	2	2	2	2	2	0	2	2	2	2	0	0	0	0	0	2	2	2	0	0	2	2	2	0	0	0	2	2	2	2	2	0	2	0	2	2	2	2	2	2	2	2	2	2	0	2	2	2	0	0	2	2	2	0	2	0	0	0	2	2	2	2	2	2	2	2	0	0	2	2	2	0	0	2	0	2	0	2	2	0	0	0	0	0	0	0	0	0	2	0	0	0	2	2	2	2	2	0	2	2	0	2	2	2	0	0	0	0	2	2	0	2	2	2	0	0	0	2	0	2	2	2	2	2	2	0	0	2	0	0	0	0	2	2	0	2	2	0	2	0	0	2	2	0	2	2	0	2	2	2	2	2	0	2	0	2	0	2	2	2	2	2	2	0	2	2	2	2	2	2	0	2	2	2	2	0	0	2	0	2	2	0	2	0	2	2	2	2	2	0	2	2	2	2	2	0	2	2	2	0	0	2	2	0	0	2	2	2	2	0	0	0	0	2	2	2	0	2	2	2	2	2	2	2	2	2	0	2	2	0	2	2	0	2	2	2	2	2	0	2	0	0	0	0	2	0	2	2	0	2	2	0	0	0	0	2	2	2	0	2	2	0	2	0	0	0	2	2	2	2	2	2	2	0	2	2
100112884|F|0-46:T>C-46:T>C	TGCAGATTTGGTTTATGGGTGAATACTCCCATATTTCGACAGAGCTTGACAATGTAAGTTTGCTCGCTT	TGCAGATTTGGTTTATGGGTGAATACTCCCATATTTCGACAGAGCTTGACAATGTAAGTTTGCTCGCTT	scaffold1185	346152	1	5.107e-29	46:T>C	46	1	0.99322	0.345763	0.654237	0.00678	0.338983	0.013467	0.452422	0.232945	45.4487	24.0317	0.992188	0	0	0	0	0	0	2	0	0	0	2	0	0	0	0	2	2	0	0	0	2	2	0	0	2	2	0	0	0	0	0	2	2	0	0	0	0	0	2	0	0	0	2	0	0	2	0	0	2	2	0	2	0	0	2	0	0	0	2	0	0	0	2	0	0	0	0	0	0	0	2	0	2	2	0	0	1	0	2	0	0	0	2	2	2	0	0	0	0	0	2	0	2	0	2	0	2	2	0	0	0	2	0	0	2	0	0	2	0	2	0	2	2	0	0	0	0	0	2	0	0	0	0	0	0	0	0	2	0	0	0	0	0	0	2	0	0	2	0	0	0	0	0	0	2	2	0	0	0	0	0	2	2	1	0	0	0	0	0	2	2	0	0	2	2	0	2	2	0	0	0	0	0	2	0	2	0	0	2	2	2	0	2	0	0	0	0	2	2	0	0	2	2	0	0	0	2	0	0	0	0	2	2	0	0	2	0	0	2	0	2	2	0	2	2	0	0	2	0	0	0	2	0	0	0	0	0	2	2	0	0	0	0	0	0	0	0	2	0	0	2	2	0	0	0	2	0	0	0	0	2	0	0	2	0	0	0	2	0	2	2	2	2	0	0	0	0	2	0	2	2	2	0	0	2	0	0	0	2	2	0	0	0	0	0	2	2	2	2	2	2	0	0	2	2
100035019|F|0-66:T>C-66:T>C	TGCAGCGATGGATCAAGAGCACGAGGTCTATGGCGCCGATATCCCCGCCGACGAGCCCTACATGGATGC	TGCAGCGATGGATCAAGAGCACGAGGTCTATGGCGCCGATATCCCCGCCGACGAGCCCTACATGGATGC	scaffold3387	46211	1	5.107e-29	66:T>C	66	1	1	0.627119	0.372881	0	0.627119	0	0.467682	0.233841	14.9836	9.45622	0.992188	2	2	2	2	2	0	0	2	2	0	2	0	0	0	2	2	2	2	2	0	2	0	0	2	2	2	2	2	2	2	2	0	2	2	2	0	0	2	2	0	2	2	2	2	2	2	0	2	0	2	0	0	0	2	2	0	2	0	0	2	2	2	2	0	0	0	2	2	0	2	2	2	0	0	2	2	2	2	2	2	2	0	0	2	2	2	0	2	0	2	0	0	2	2	2	2	2	0	2	0	2	2	0	0	0	2	0	2	0	0	0	2	0	2	0	2	0	0	0	2	0	0	2	2	2	2	0	2	0	2	0	2	0	2	2	2	0	2	0	0	2	2	2	2	0	0	2	2	2	2	0	2	2	0	2	2	2	2	2	2	2	0	0	0	2	0	2	0	0	0	0	2	2	2	0	2	2	0	2	0	2	2	0	2	2	0	0	0	0	2	2	0	2	0	2	2	2	0	2	0	2	2	2	0	2	0	0	2	2	0	2	2	0	2	0	2	0	2	0	0	2	2	2	2	2	2	0	2	2	2	2	2	2	2	0	2	0	0	2	0	2	2	2	0	2	2	2	2	2	2	2	2	2	2	2	2	0	2	2	0	2	2	2	2	0	2	0	2	2	0	0	2	2	0	0	2	2	0	2	0	2	0	2	0	2	0	0	0	2	2	2	2	2	2	2
100090336|F|0-62:A>T-62:A>T	TGCAGATTATATGAAATGAGAAAGGAAATGGTGCTAATAAGCATTACAAAGCATAGCGGAGTATACAAC	TGCAGATTATATGAAATGAGAAAGGAAATGGTGCTAATAAGCATTACAAAGCATAGCGGAGTATACAAC	scaffold14915	5700	1	5.107e-29	62:A>T	62	1	1	0.372881	0.627119	0	0.372881	0	0.467682	0.233841	17.3343	5.25397	0.992188	0	0	2	0	0	2	2	2	2	0	2	0	0	2	2	2	2	2	2	0	2	0	0	0	0	0	2	2	0	0	2	0	0	2	2	0	0	0	0	0	0	0	0	2	0	0	0	0	0	0	0	0	0	0	0	0	0	0	0	2	2	2	2	2	0	2	2	0	2	2	0	0	0	0	2	2	0	2	2	0	0	0	0	2	0	2	2	2	0	2	2	2	2	2	0	0	0	0	0	2	2	0	0	0	0	2	2	0	0	0	0	0	2	2	0	0	0	2	0	2	0	0	2	0	0	0	0	0	0	2	2	2	0	2	0	2	2	2	0	0	0	0	0	0	0	0	2	2	2	2	0	2	0	0	0	0	0	0	0	0	0	0	0	0	2	0	2	0	0	2	0	0	2	2	0	2	2	2	0	0	2	0	0	2	0	2	2	0	2	0	0	0	0	0	0	0	0	0	0	2	0	0	0	0	2	2	2	0	0	0	0	2	0	0	2	0	0	0	0	0	0	0	0	2	0	2	0	0	0	0	2	2	2	0	2	0	0	2	0	0	0	0	2	0	2	2	0	0	0	2	0	0	0	2	0	0	0	0	2	0	2	2	0	2	0	2	2	0	2	0	0	0	2	0	0	2	0	2	0	2	2	0	0	0	2	0	0	0	2	0	0	2	2	2	0
100130019|F|0-32:A>G-32:A>G	TGCAGAGCTGGACTTGCCATTGACCTACAAACAGAAAGAGAAGTATCAAATCAGTAAACATTCCAAAGA	TGCAGAGCTGGACTTGCCATTGACCTACAAACAGAAAGAGAAGTATCAAATCAGTAAACATTCCAAAGA	scaffold159	77770	1	5.107e-29	32:A>G	32	1	1	0.376271	0.623729	0	0.376271	0	0.469382	0.234691	37.3753	21.1387	0.992188	0	0	2	0	2	2	0	0	0	0	0	0	0	0	0	2	2	2	0	0	0	0	0	0	2	0	0	0	0	2	2	2	2	2	0	0	0	2	2	0	0	0	0	2	0	0	0	2	0	0	0	0	0	0	0	0	0	2	2	0	0	2	0	0	2	0	0	2	2	2	0	0	0	0	2	2	0	0	0	0	0	0	0	2	0	2	2	0	0	0	2	2	0	2	0	2	2	0	2	2	2	2	0	2	2	2	2	0	2	2	0	0	2	0	0	0	2	2	2	2	0	2	0	2	2	2	2	2	0	0	2	0	0	2	2	2	0	2	0	0	0	0	0	2	2	2	0	0	2	2	0	0	0	0	0	0	2	0	2	2	0	0	2	0	0	2	0	0	0	0	0	2	0	2	0	2	2	0	2	0	0	0	0	0	0	0	0	0	0	2	0	0	0	0	2	2	2	2	0	0	2	0	2	2	0	0	0	0	2	2	0	0	2	0	0	2	0	2	0	0	0	0	2	2	0	0	0	0	0	2	2	0	0	0	0	0	0	0	0	0	0	0	0	0	0	0	2	0	2	0	0	2	0	0	0	0	0	2	0	2	2	2	2	0	2	0	0	2	0	0	0	2	2	2	0	2	2	0	2	0	0	0	0	0	0	2	2	0	0	0	0	0	2	2	0
100175168|F|0-24:T>C-24:T>C	TGCAGAATGTTAACTGTTCTGGTTTTGCTTTTGCTAACATGGGCTGTCTTGCACCTACCAAACCTGCCA	TGCAGAATGTTAACTGTTCTGGTTTTGCTTTTGCTAACATGGGCTGTCTTGCACCTACCAAACCTGCCA	scaffold159	51877	1	5.107e-29	24:T>C	24	1	1	0.376271	0.623729	0	0.376271	0	0.469382	0.234691	21.9123	13.8686	0.992188	2	0	2	0	2	2	0	0	0	0	0	0	0	0	0	2	2	2	0	0	0	0	0	0	2	0	0	0	0	2	2	2	2	2	0	0	0	2	2	0	0	0	0	2	0	0	0	2	0	0	0	0	0	0	0	0	0	2	2	0	0	2	0	0	2	0	0	2	2	2	0	0	0	0	2	2	0	0	0	0	0	0	0	2	0	2	2	0	0	0	2	2	0	2	2	2	2	0	2	2	2	2	0	2	2	2	2	0	2	2	0	0	2	0	0	0	2	2	2	2	0	2	0	2	2	2	2	2	0	0	2	0	0	2	2	2	0	2	0	0	0	0	0	0	2	2	0	0	2	2	0	0	0	0	0	0	2	0	2	2	0	0	2	0	0	0	0	0	0	0	0	2	0	2	0	2	2	0	2	0	0	0	0	0	0	0	0	0	0	2	0	0	0	0	2	2	2	2	2	0	2	0	2	2	0	0	0	0	2	2	0	0	2	0	0	2	0	2	0	0	0	0	2	2	0	0	0	0	0	2	2	0	0	0	0	0	0	0	0	0	0	0	0	0	0	0	2	0	2	0	0	2	0	0	0	0	0	2	0	2	2	2	2	0	2	0	0	2	0	0	0	2	2	2	0	2	2	0	2	0	0	0	0	0	0	2	2	0	0	0	0	0	2	0	0
100182649|F|0-39:G>C-39:G>C	TGCAGTTTTATAAACATCTGATGTGGAGGAAGGTGAATTGGGGAGGATATCCATTACAGATCGGAAGAG	TGCAGTTTTATAAACATCTGATGTGGAGGAAGGTGAATTGGGGAGGATATCCATTAC	scaffold1466	7552	1	5.02562e-18	39:G>C	39	1	0.942373	0.762712	0.237288	0.057627	0.705085	0.108612	0.361965	0.235289	98.7281	60.1021	0.992188	0	2	2	0	2	2	2	2	2	0	2	2	2	2	2	0	0	0	2	2	2	0	2	2	2	2	2	2	2	0	2	2	2	2	2	2	2	0	2	2	2	2	2	2	2	2	2	2	2	0	2	2	2	2	2	2	2	2	0	2	2	2	2	2	2	0	2	2	2	2	0	2	2	2	2	2	0	0	2	2	1	1	0	0	1	2	2	0	2	0	2	2	2	2	2	2	2	2	2	0	0	2	0	0	2	2	2	1	0	2	2	2	0	2	2	2	1	2	0	2	0	2	2	2	2	2	2	0	2	2	2	0	2	2	2	2	2	2	2	0	2	0	2	2	1	2	2	2	2	0	0	2	2	1	0	2	2	1	2	2	2	2	2	0	2	2	2	1	0	0	2	2	2	0	2	2	2	2	1	2	2	2	2	0	0	0	0	2	2	2	2	2	2	0	0	2	2	0	2	2	0	1	0	2	2	2	2	2	2	0	2	2	2	1	2	2	2	2	2	2	0	2	1	2	0	2	2	2	0	1	2	2	0	0	2	2	0	2	2	2	2	0	0	2	0	0	0	0	2	2	2	0	1	0	2	2	2	0	2	0	2	2	2	2	2	2	0	1	1	2	2	2	2	2	2	2	2	2	2	2	0	2	2	2	2	2	2	2	0	0	2	2	0	2	0
100030783|F|0-31:C>T-31:C>T	TGCAGAGAAGAATATGATAGGAATAAAAAGACTTTGGTCAGATGATTAGAAATTTTCATCCAAAAACAT	TGCAGAGAAGAATATGATAGGAATAAAAAGACTTTGGTCAGATGATTAGAAATTTTCATCCAAAAACAT	scaffold143	236616	1	5.107e-29	31:C>T	31	1	1	0.620339	0.379661	0	0.620339	0	0.471037	0.235519	20.8681	14.7523	0.992188	0	0	0	2	2	2	2	0	2	0	2	2	0	2	0	2	2	2	0	2	2	2	0	2	2	0	0	0	0	0	0	2	0	2	2	2	2	2	2	0	2	2	2	2	2	0	2	0	2	0	0	2	2	2	0	2	2	2	0	0	2	2	2	2	2	2	2	0	0	2	2	2	2	0	0	2	0	2	2	0	2	2	2	2	2	2	0	2	0	2	0	2	2	0	2	2	0	2	2	2	2	2	2	2	2	2	2	2	0	2	2	2	2	2	0	0	2	2	0	0	0	0	0	0	0	2	0	2	2	2	0	0	0	0	0	2	2	0	0	2	2	0	0	2	2	2	2	2	0	0	0	0	0	2	2	2	2	2	0	2	2	0	2	2	0	2	2	0	2	0	2	2	2	2	2	0	2	0	0	0	2	0	0	0	2	2	2	0	0	2	2	2	0	2	2	0	2	0	0	2	2	2	0	2	2	0	2	2	2	2	2	2	2	2	2	2	2	2	2	2	0	2	2	2	2	0	0	2	0	2	0	2	2	2	0	0	0	2	0	2	2	0	2	2	2	2	2	2	0	0	2	2	2	0	2	0	0	2	0	2	2	0	0	0	0	2	2	2	0	0	0	0	2	0	0	2	2	2	2	0	2	0	2	0	0	2	2	0	2	2	2	2	0	2	2
100092565|F|0-29:C>G-29:C>G	TGCAGCTCATTACTCATAATTTACATAATCGAGAAATCAAGAAAGAGAGGTTCAATGAAAGGATGACAA	TGCAGCTCATTACTCATAATTTACATAATCGAGAAATCAAGAAAGAGAGGTTCAATGAAAGGATGACAA	scaffold370	301428	1	5.107e-29	29:C>G	29	1	1	0.620339	0.379661	0	0.620339	0	0.471037	0.235519	15.8571	11.4079	0.992188	2	2	2	2	0	0	2	2	2	2	2	2	0	0	2	2	2	2	0	0	2	2	2	2	0	2	2	0	2	0	0	2	0	0	2	2	0	2	0	2	2	2	0	0	0	0	2	2	0	2	0	2	0	2	2	2	2	0	2	2	2	2	2	0	0	2	2	0	0	2	2	2	0	2	0	0	0	2	2	2	2	2	0	2	2	2	2	2	0	2	0	0	2	0	2	0	2	0	0	0	0	0	2	2	0	0	0	0	2	2	0	2	2	0	2	2	0	2	2	0	2	2	2	0	0	0	2	2	2	0	2	0	2	0	0	0	2	0	2	2	2	0	2	0	2	2	2	0	2	2	0	2	2	2	2	2	0	2	2	0	2	2	0	2	2	2	2	2	2	2	0	0	2	0	2	0	0	2	2	2	2	2	0	2	2	2	2	2	0	0	2	0	2	2	0	0	2	0	2	0	0	2	0	2	2	2	2	2	2	2	2	0	2	0	2	2	2	2	0	0	2	2	0	0	2	2	2	2	0	0	2	0	2	2	2	0	2	2	2	2	2	2	2	2	2	0	2	2	0	2	0	0	2	2	0	2	2	0	2	2	0	0	0	2	0	2	2	0	2	0	0	0	0	2	2	2	2	0	2	2	0	2	0	0	0	2	2	0	2	0	2	2	2	2	2
100130268|F|0-51:C>T-51:C>T	TGCAGGAGTAAGCTTACCGTTAGCAAGCAAAAGACATTTTACCAGGTTGCTCTTTCTCTAAGAAATTCT	TGCAGGAGTAAGCTTACCGTTAGCAAGCAAAAGACATTTTACCAGGTTGCTCTTTCTCTAAGAAATTCT	scaffold60	7125	1	5.107e-29	51:C>T	51	1	1	0.379661	0.620339	0	0.379661	0	0.471037	0.235519	42.9669	25.9856	0.992188	0	0	2	0	2	2	0	0	0	0	0	0	0	0	0	2	2	2	0	0	0	0	0	0	2	2	0	0	0	2	2	2	2	2	0	0	0	2	2	0	0	0	0	2	0	0	0	2	0	0	0	0	0	0	0	0	0	2	2	0	0	2	0	0	2	0	0	2	2	2	0	0	0	0	2	2	0	0	0	0	0	0	0	2	0	2	2	0	2	0	2	2	0	2	0	2	2	0	2	2	2	2	0	2	2	2	2	0	2	2	0	0	2	0	0	0	2	2	2	2	0	2	0	2	2	2	2	2	0	0	2	0	0	2	2	2	0	2	0	0	0	2	0	0	2	2	0	0	2	2	0	0	0	0	0	0	2	0	2	2	0	0	2	0	0	2	0	0	0	0	0	2	0	2	0	2	2	0	2	0	0	0	0	0	0	0	0	0	0	2	0	0	0	0	2	2	2	2	0	0	2	0	2	2	0	0	0	0	2	2	0	0	2	0	0	2	0	2	0	0	0	0	2	2	0	0	0	0	0	2	2	0	0	0	0	0	0	0	0	0	0	0	0	0	0	0	2	0	2	0	0	2	0	0	0	0	0	2	0	2	2	2	2	0	2	0	0	2	0	0	0	2	2	2	0	2	2	0	2	0	0	0	0	0	0	2	2	0	0	0	0	0	2	0	0
100153891|F|0-44:G>T-44:G>T	TGCAGGCACCTATGTAACATTGTCATATTCCCTTTTTCATTTCAGCCATTTATTCATTCAAGCAGGAAA	TGCAGGCACCTATGTAACATTGTCATATTCCCTTTTTCATTTCAGCCATTTATTCATTCAAGCAGGAAA	scaffold2031	253887	1	5.107e-29	44:G>T	44	1	1	0.379661	0.620339	0	0.379661	0	0.471037	0.235519	41.3973	14.8143	0.992188	0	2	0	0	0	0	2	2	0	2	0	0	0	0	0	0	0	0	0	0	2	0	0	0	0	0	0	0	0	0	0	0	2	2	0	0	2	0	2	0	0	0	2	0	2	2	2	2	0	0	2	2	2	0	0	0	2	0	2	2	0	0	0	0	0	0	2	2	2	0	2	0	0	0	2	0	0	0	0	0	0	0	2	0	0	0	2	2	0	2	2	0	0	0	0	0	2	0	0	0	2	2	2	2	2	2	0	0	0	2	0	0	0	2	2	0	2	0	2	0	2	2	0	0	0	2	0	0	0	2	2	0	0	0	0	2	0	0	0	2	2	0	2	0	0	2	0	0	0	0	0	2	0	0	2	2	2	2	0	0	0	2	0	2	0	0	2	2	0	0	2	2	2	0	2	2	0	0	0	2	0	2	0	2	2	0	0	0	2	0	0	2	2	0	0	2	2	0	0	0	2	0	0	2	2	2	0	0	0	2	2	0	2	0	0	2	0	0	2	2	2	2	0	0	2	0	2	0	0	0	0	2	0	0	0	0	0	0	0	2	2	0	0	0	0	0	2	0	0	2	0	2	0	2	0	2	0	0	0	2	2	0	0	2	2	0	2	0	2	0	0	0	0	0	2	2	2	2	0	0	0	0	2	2	0	0	0	0	0	0	2	2	0	0	2
100133491|F|0-19:T>A-19:T>A	TGCAGCTCTTGGCACAAAATAAAGACTGCAATGCCTGCCACATCTTTTATGTTCTTCTAGTTTTGGCTT	TGCAGCTCTTGGCACAAAATAAAGACTGCAATGCCTGCCACATCTTTTATGTTCTTCTAGTTTTGGCTT		0	0	999	19:T>A	19	0.99661	0.989796	0.343537	0.656463	0.010204	0.333333	0.0202	0.451039	0.235619	14.1139	7.24561	0.992188	0	0	0	0	2	0	0	0	2	0	0	2	0	2	0	0	0	0	0	0	0	2	0	2	0	0	0	0	2	0	0	2	0	2	0	2	2	0	2	2	2	2	2	2	0	0	2	0	0	0	0	0	2	2	0	0	1	0	0	0	0	2	0	2	0	0	0	2	0	0	0	0	0	0	0	2	0	0	0	0	2	2	0	0	2	0	0	2	0	2	0	2	2	0	0	1	0	0	2	0	0	2	2	0	0	2	0	0	0	0	2	0	2	2	0	2	2	2	0	0	0	0	0	0	0	2	0	0	2	2	0	0	0	2	0	2	0	0	0	0	0	0	2	0	0	0	2	2	0	0	0	2	0	-	0	2	0	2	0	2	2	0	2	2	2	0	0	0	0	0	0	0	0	0	0	0	2	0	0	0	2	0	0	0	2	2	2	0	0	2	0	0	0	2	2	0	2	0	0	0	0	0	0	2	0	0	2	2	2	2	0	0	0	2	1	0	0	0	2	2	0	2	2	2	0	0	0	0	0	0	0	2	0	0	0	0	0	2	0	0	2	0	0	2	0	2	2	2	2	0	0	0	2	0	0	2	0	2	0	2	2	0	0	0	0	0	0	2	0	0	0	2	2	0	0	2	2	2	0	0	0	0	2	0	0	0	0	0	2	0	0	0	0	0	0
100116317|F|0-19:T>C-19:T>C	TGCAGCACGTCATTCACGTTACCAAACTGTGAGGCAACCATCCCATACAAGCTCCACGCAAGTGGGCAT	TGCAGCACGTCATTCACGTTACCAAACTGTGAGGCAACCATCCCATACAAGCTCCACGCAAGTGGGCAT	scaffold143	166824	1	5.107e-29	19:T>C	19	0.99661	0.996599	0.632653	0.367347	0.003401	0.629252	0.00678	0.464806	0.235793	23.9917	17.5446	0.992188	0	0	0	2	2	2	2	0	2	0	2	2	0	2	0	2	2	2	0	2	2	2	0	2	2	0	0	0	0	0	0	2	2	2	2	2	2	2	2	0	2	2	2	2	2	0	2	0	2	0	0	2	2	2	0	2	2	2	0	0	2	2	2	2	2	2	2	0	0	2	2	2	2	0	0	2	0	2	2	0	2	2	2	2	2	2	2	2	0	2	0	2	2	0	2	-	0	2	2	2	2	2	2	2	2	2	2	2	0	2	2	2	2	2	0	0	2	2	0	0	0	0	0	0	0	2	0	2	2	2	0	0	0	0	0	0	2	0	0	2	2	2	0	2	2	2	2	2	0	0	0	0	0	0	2	2	2	2	0	2	2	0	2	2	0	2	2	0	2	0	2	2	2	2	2	0	2	2	0	0	2	0	0	0	2	2	2	0	0	2	2	2	0	2	2	0	2	0	0	2	2	2	0	2	2	0	2	2	2	2	2	2	2	2	2	2	2	2	2	2	0	2	2	2	2	0	0	2	0	2	0	2	2	2	0	0	0	2	0	2	2	0	2	2	2	2	2	2	0	0	2	2	2	0	2	0	0	2	0	2	2	0	0	0	0	2	2	2	2	0	0	0	2	0	0	2	2	2	2	0	2	0	2	0	0	2	2	1	2	2	2	2	0	2	2
100156531|F|0-41:T>C-41:T>C	TGCAGATGTAATCAATAATGCAATGTGCAAAATGCATCAAATATTACAGATCGGAAGAGCGGTTCAGCA	TGCAGATGTAATCAATAATGCAATGTGCAAAATGCATCAAATATTAC	scaffold599	1365	1	1.62965e-16	41:T>C	41	1	1	0.613559	0.386441	0	0.613559	0	0.474209	0.237104	67.3753	58.6119	0.992188	0	0	2	2	2	2	0	0	0	2	2	2	2	0	2	2	0	2	2	2	0	2	2	2	2	0	2	2	2	0	0	2	2	2	2	2	0	2	2	2	2	2	2	0	0	0	2	0	0	2	2	0	2	2	2	2	0	2	0	2	0	2	0	0	2	0	2	2	2	2	2	0	0	2	0	0	0	2	2	0	2	0	2	2	2	0	0	0	2	2	0	0	2	0	0	0	0	2	2	2	2	0	0	2	2	2	0	0	2	0	0	2	0	2	2	0	0	0	2	0	2	2	0	2	2	0	2	2	2	0	2	0	0	2	2	2	2	2	0	2	2	0	0	2	2	2	2	0	2	2	0	2	0	0	2	0	0	2	2	0	2	2	2	2	2	2	0	2	2	2	0	0	2	2	2	2	2	2	2	2	2	0	0	2	2	2	2	2	2	2	2	2	2	0	0	0	2	2	2	0	2	2	2	2	0	2	0	0	2	2	2	2	0	0	0	2	0	2	2	2	2	0	0	2	2	0	2	2	0	2	2	2	2	2	0	0	2	0	2	0	2	2	2	2	0	0	2	2	0	2	0	2	2	0	2	2	0	2	2	2	2	2	2	0	0	0	0	2	2	2	0	0	2	2	0	2	0	0	2	0	0	2	2	0	0	0	0	2	2	0	2	0	2	0	2
100161024|F|0-50:G>A-50:G>A	TGCAGTGTATATGCATGTTATACAATCAGATACAAACCATGTTTACTTATGAGTTTCGGTCTCTCATTT	TGCAGTGTATATGCATGTTATACAATCAGATACAAACCATGTTTACTTATGAGTTTCGGTCTCTCATTT	scaffold2212	1119	1	5.107e-29	50:G>A	50	1	1	0.613559	0.386441	0	0.613559	0	0.474209	0.237104	29.728	18.4463	0.992188	2	2	2	2	0	2	2	2	0	2	2	0	2	0	2	0	0	2	2	0	2	0	2	0	2	2	2	2	0	0	2	0	0	0	2	0	0	2	0	2	0	0	0	0	2	2	0	2	0	2	2	2	0	0	2	2	0	2	0	2	2	0	2	2	2	2	2	0	2	2	2	2	2	2	2	0	2	2	2	2	0	0	2	0	0	2	2	0	2	0	2	0	0	2	2	0	0	2	0	2	0	0	2	2	2	0	2	2	2	2	0	0	0	0	2	0	0	0	2	0	2	2	2	2	2	0	2	2	2	0	2	2	2	0	0	0	2	2	2	2	2	0	0	2	2	0	0	0	2	2	2	2	2	0	2	2	2	0	2	0	0	2	0	0	0	2	2	2	2	2	2	2	2	2	2	0	0	2	2	2	0	2	2	2	0	2	0	2	2	0	2	2	2	2	0	2	0	2	2	2	0	2	2	0	2	2	0	0	0	0	2	0	2	0	0	2	2	2	0	0	0	0	0	0	2	2	2	2	2	2	2	0	2	2	2	2	2	0	2	2	0	2	2	0	0	0	0	0	0	2	0	2	0	2	2	0	2	0	2	0	0	2	2	2	2	2	2	0	2	2	2	0	0	2	2	2	2	2	0	2	2	2	0	2	2	2	2	2	0	0	2	2	2	2	2
100027189|F|0-45:C>G-45:C>G	TGCAGTATTTTGTTTCGGAAACAAAGTTAGGCTGTGGTAAGTTTTCAAACAAAAGCTGCTTGCTTCATG	TGCAGTATTTTGTTTCGGAAACAAAGTTAGGCTGTGGTAAGTTTTCAAACAAAAGCTGCTTGCTTCATG	scaffold60	34698	1	5.107e-29	45:C>G	45	0.99661	1	0.387755	0.612245	0	0.387755	0	0.474802	0.237401	16.478	9.11429	0.992188	0	0	2	0	2	2	0	0	0	0	0	0	0	0	0	2	2	2	0	0	0	0	0	0	2	0	0	0	0	2	2	2	2	2	0	0	0	2	2	0	0	0	0	2	0	0	0	2	0	0	0	0	0	0	0	0	0	2	2	0	0	2	0	2	2	0	0	2	2	2	0	0	0	0	2	2	0	0	0	0	0	0	0	2	0	2	2	0	0	0	2	2	0	2	0	2	2	0	2	2	2	2	0	2	2	2	2	0	2	2	0	0	2	0	0	0	2	2	2	2	0	2	0	2	2	2	2	2	0	0	2	0	0	2	2	2	0	2	0	0	0	2	0	0	2	2	0	0	2	2	0	0	0	0	0	0	0	0	2	2	0	2	2	0	0	2	0	0	0	0	0	2	0	2	0	2	2	0	2	0	0	0	0	0	0	0	0	0	0	2	2	0	0	2	2	2	2	2	0	0	2	0	2	2	0	0	0	0	2	2	0	0	2	0	0	2	0	2	0	0	0	0	2	2	0	0	0	2	0	2	2	0	0	0	0	0	0	0	0	0	0	0	0	0	0	0	2	0	2	0	0	2	0	0	0	0	0	2	0	2	2	2	2	0	2	0	0	2	0	0	0	2	2	2	0	2	2	0	2	0	0	0	0	0	0	2	2	-	0	0	0	0	2	0	0
100179598|F|0-35:A>C-35:A>C	TGCAGATAAGAAGGTGTTTCCACTAGGGGACTGCAATATCTTCTCTGATTATTTCTATTTCTCCAGTCT	TGCAGATAAGAAGGTGTTTCCACTAGGGGACTGCAATATCTTCTCTGATTATTTCTATTTCTCCAGTCT	scaffold91	115234	1	5.107e-29	35:A>C	35	1	0.610169	1	0	0.389831	0.610169	0.475725	0	0.237863	26.5	12.8791	0.992188	1	2	1	2	1	2	2	1	2	1	2	2	2	2	1	2	2	1	2	2	2	1	2	2	2	2	1	2	1	2	2	2	2	2	1	1	2	1	2	2	2	2	1	2	2	1	2	1	2	2	1	2	2	2	2	2	2	1	1	1	1	1	1	2	1	1	2	2	2	2	1	2	2	1	1	1	2	2	1	2	2	1	1	2	1	1	2	2	2	2	1	1	2	2	2	2	1	1	2	1	1	2	2	2	2	2	1	1	2	2	1	1	2	2	1	2	1	2	2	2	2	1	1	1	1	1	2	2	2	2	1	2	2	2	2	2	2	1	1	2	2	2	2	1	2	2	1	2	2	2	1	1	2	1	2	1	1	2	1	1	1	2	1	1	1	1	1	1	2	2	2	2	2	1	1	2	2	2	2	1	2	1	2	2	2	1	1	1	2	2	1	2	2	1	1	1	2	1	2	2	1	1	2	2	2	2	2	2	2	1	1	1	2	2	2	2	2	1	2	2	2	2	2	1	1	2	2	1	1	2	2	2	1	2	2	1	2	2	2	2	1	2	2	2	2	2	1	2	2	1	1	1	2	1	2	2	1	2	1	2	2	2	1	1	1	1	2	1	2	2	2	2	2	2	1	2	2	2	2	1	2	2	1	1	1	2	2	2	2	1	2	2	2	1	1
100116180|F|0-63:A>T-63:A>T	TGCAGCAATAGGTAGCAATGATACAAGCAGATAAAAAATAATAATGATGATGCAAATGAAAGAAAACAG	TGCAGCAATAGGTAGCAATGATACAAGCAGATAAAAAATAATAATGATGATGCAAATGAAAGAAAACAG	scaffold343	19079	1	2.37606e-27	63:A>T	63	1	0.99661	0.623729	0.376271	0.00339	0.620339	0.006757	0.469382	0.23807	33.1264	21.7902	0.992188	2	2	2	0	2	0	0	2	0	2	2	2	0	2	2	0	0	2	2	2	2	0	2	2	0	2	2	2	2	0	2	0	2	2	2	2	0	0	2	2	0	0	2	0	0	2	0	2	0	2	2	2	2	0	0	0	0	0	2	2	2	2	2	0	0	2	0	0	0	0	2	0	2	2	2	2	0	0	2	2	0	2	2	2	0	2	2	2	2	2	2	2	2	0	0	0	2	2	0	2	0	2	1	2	0	2	2	2	2	2	2	2	0	2	2	0	2	0	2	0	2	2	2	2	2	0	2	0	0	2	0	0	2	0	2	0	0	2	2	0	2	2	2	2	0	0	2	2	0	2	2	2	2	0	0	2	2	0	2	2	2	0	2	0	0	2	2	2	0	0	0	0	0	2	2	0	2	0	0	2	2	2	2	0	2	2	2	2	0	0	2	2	2	2	2	2	0	2	0	0	0	2	0	0	2	0	0	0	0	2	2	0	0	2	2	2	0	2	2	2	2	0	2	2	2	2	2	2	2	2	2	2	2	2	2	2	0	0	2	0	2	2	0	2	0	2	2	0	0	0	2	2	0	2	2	0	2	0	2	2	2	0	2	2	2	2	2	2	2	2	0	0	0	0	2	2	0	2	0	2	2	0	2	2	2	0	0	0	2	2	0	2	2	2	2
100151079|F|0-62:C>T-62:C>T	TGCAGGAAGGGGAAAAGTTGAAGTAAGCCCAAGTTTATAATACAAAATAATTTCTGTTCCTGCGAACCT	TGCAGGAAGGGGAAAAGTTGAAGTAAGCCCAAGTTTATAATACAAAATAATTTCTGTTCCTGCGAACCT	scaffold174	320061	1	5.107e-29	62:C>T	62	1	1	0.60678	0.39322	0	0.60678	0	0.477196	0.238598	32.7616	23.3229	0.992188	0	0	0	2	0	2	2	0	0	0	0	2	2	2	2	2	2	2	0	2	0	2	2	0	2	2	0	0	2	2	0	2	2	0	2	2	2	2	2	0	2	2	2	2	2	2	2	0	2	0	0	2	2	2	0	0	2	2	2	0	2	2	0	2	2	0	2	2	2	2	2	2	0	2	2	2	2	2	2	2	0	2	2	2	2	0	0	2	0	2	0	2	2	2	2	0	2	2	0	0	2	2	2	0	2	2	2	2	0	2	0	0	2	0	2	0	2	2	0	0	2	0	0	0	0	2	0	0	2	0	2	2	0	2	2	2	2	2	0	2	0	2	0	2	2	2	0	2	2	0	0	0	0	2	2	0	0	0	2	2	0	2	2	0	2	0	2	0	2	0	0	2	2	0	0	2	2	2	2	2	2	2	2	0	2	2	0	2	0	2	2	0	0	2	2	2	0	0	2	2	0	0	2	0	0	2	2	2	0	0	0	0	2	2	2	2	2	2	0	0	2	2	2	2	2	0	2	0	0	2	0	0	2	2	2	0	2	2	0	2	2	0	2	0	2	2	0	2	0	0	2	0	0	2	0	0	2	2	2	0	0	0	2	2	2	0	2	0	2	2	2	0	2	2	2	0	2	0	2	2	2	2	2	2	0	0	0	0	2	2	2	0	0	0	2
100127087|F|0-22:G>C-22:G>C	TGCAGTTGATATACCTAGCATGGCGCCATCCAAAAGAAAAGAGCCGGTCATTACAGATCGGAAGAGCGG	TGCAGTTGATATACCTAGCATGGCGCCATCCAAAAGAAAAGAGCCGGTCATTAC	scaffold2377	682373	1	2.73029e-20	22:G>C	22	0.99322	0.993174	0.631399	0.368601	0.006826	0.624573	0.013559	0.465468	0.239514	23.4022	18.31	0.992188	2	2	0	2	0	0	2	2	2	2	2	2	0	0	2	2	2	0	2	2	2	2	2	2	0	2	2	2	2	0	0	0	0	0	2	2	2	0	0	2	2	2	0	0	0	2	2	2	2	2	2	2	0	2	2	2	2	2	2	2	2	2	2	2	2	2	2	0	0	2	2	2	0	2	0	0	-	2	2	2	2	2	2	2	2	0	0	2	2	2	0	0	2	0	2	0	2	2	0	0	0	0	0	0	0	0	0	1	0	0	0	2	2	0	2	1	0	2	2	0	2	2	2	0	0	0	0	2	2	0	2	0	2	0	0	0	0	0	2	2	2	0	2	2	0	0	2	2	0	0	2	2	2	-	2	2	0	2	0	0	2	2	0	2	2	0	2	2	2	2	2	0	2	0	2	0	0	2	0	2	2	2	0	2	0	0	2	2	2	0	2	2	2	0	0	0	2	0	2	2	0	2	0	2	2	2	2	2	0	2	2	2	2	2	0	2	2	2	0	0	2	2	0	0	2	2	2	2	0	0	0	0	2	2	2	2	2	2	2	2	2	2	2	2	2	2	2	2	0	2	2	0	2	2	2	2	2	0	2	0	0	0	0	2	0	2	2	0	2	2	2	0	0	0	2	0	2	0	2	2	0	2	0	2	2	2	2	0	2	2	2	2	0	2	2
100165050|F|0-5:G>C-5:G>C	TGCAGGAGTCGCAGTATTTACTGCCCAAACTCACGTGCCTTACTTTTTTTCCATCCATTTTACGTGCAT	TGCAGGAGTCGCAGTATTTACTGCCCAAACTCACGTGCCTTACTTTTTTTCCATCCATTTTACGTGCAT	scaffold134	8217	1	5.107e-29	5:G>C	5	0.99661	1	0.397959	0.602041	0	0.397959	0	0.479175	0.239588	58.2692	31.6643	0.992188	0	0	0	0	0	0	0	2	0	2	0	0	0	0	0	0	0	2	0	2	2	0	0	0	0	0	0	0	2	2	0	0	2	2	0	2	0	0	0	2	0	0	2	0	0	0	2	0	2	2	0	2	0	2	2	2	2	0	0	2	2	0	2	0	0	0	2	0	0	0	0	2	0	2	0	2	0	0	0	0	0	2	0	0	0	2	0	0	2	0	0	0	0	2	0	0	2	2	2	0	2	0	0	2	0	0	2	0	0	2	2	0	0	2	2	2	0	2	0	2	0	0	0	0	0	2	0	2	2	2	0	0	2	2	2	2	0	2	0	0	0	2	0	2	2	2	0	2	0	0	0	2	2	-	0	2	0	0	0	0	2	0	0	0	0	0	0	0	0	2	0	0	2	2	0	2	2	2	0	2	0	0	2	0	0	0	2	2	2	2	0	2	2	0	0	2	2	0	2	2	2	2	0	0	0	2	0	0	0	2	0	0	0	0	0	0	0	0	0	0	2	2	2	0	2	2	2	0	2	2	0	2	0	0	0	0	2	0	2	0	0	0	0	0	0	2	0	0	2	2	0	0	0	0	0	2	2	0	2	2	2	0	2	2	0	2	2	0	2	2	0	0	2	2	0	0	0	0	2	0	0	0	0	0	2	2	2	2	0	0	0	0	0	2	0
100033045|F|0-55:C>T-55:C>T	TGCAGCAAAGGATATGACGAAGTTTATATTTTTACATGATGTCTCAATCCTTGCACAACTAAGTGAAGA	TGCAGCAAAGGATATGACGAAGTTTATATTTTTACATGATGTCTCAATCCTTGCACAACTAAGTGAAGA	scaffold60 cov176	241408	1	5.107e-29	55:C>T	55	1	0.99661	0.383051	0.616949	0.00339	0.379661	0.006757	0.472646	0.239701	11.7355	6.7971	0.992188	0	0	2	0	2	2	0	0	0	0	0	0	0	0	0	2	2	2	0	0	0	0	0	0	2	0	0	0	0	2	2	2	2	2	0	0	0	2	2	0	0	0	0	2	2	0	0	2	0	0	0	0	0	0	0	0	0	2	2	0	0	2	0	0	2	0	0	2	2	2	0	0	0	0	2	2	0	0	0	0	0	0	0	2	0	2	2	0	0	0	2	2	0	2	0	0	2	0	2	2	2	2	0	2	2	2	2	0	2	2	0	0	2	0	0	0	2	2	2	2	2	2	0	2	2	2	2	2	0	0	2	0	0	2	2	2	0	2	0	0	0	2	0	0	2	2	0	0	2	2	0	0	0	0	0	0	2	0	2	2	0	0	2	0	0	2	0	0	0	0	0	2	0	2	0	2	2	0	2	0	0	0	0	0	0	0	0	0	0	2	0	0	0	0	2	2	2	2	0	0	2	0	2	2	0	0	0	0	2	2	0	0	2	0	0	2	0	2	0	0	0	0	2	2	0	0	0	0	0	2	2	0	0	0	0	0	0	0	0	0	0	0	0	2	0	0	2	0	2	0	0	2	0	0	0	0	0	2	0	2	2	2	2	0	2	0	0	2	0	0	0	2	2	2	0	2	2	0	2	0	0	0	0	0	0	2	2	0	2	0	0	0	1	0	0
100092500|F|0-13:T>G-13:T>G	TGCAGCTATGCTTTGAAGTTCTTCAGTGCCTATTAGACACTTTCCCTGAGGAGATGGTGACACTTGTAA	TGCAGCTATGCTTTGAAGTTCTTCAGTGCCTATTAGACACTTTCCCTGAGGAGATGGTGACACTTGTAA	scaffold159	71502	1	5.107e-29	13:T>G	13	1	0.99322	0.369492	0.630508	0.00678	0.362712	0.013467	0.465935	0.239701	33.8296	14	0.992188	0	0	2	0	2	2	0	0	0	0	0	0	0	0	0	2	2	2	0	0	0	0	0	0	2	0	0	0	0	2	2	2	2	2	0	0	0	2	2	0	0	0	0	2	0	0	0	2	0	0	0	0	0	0	0	0	0	2	2	0	0	2	0	0	2	0	0	2	2	2	0	0	0	0	2	2	0	0	0	0	0	0	0	2	0	2	2	0	0	0	2	2	0	2	0	1	2	0	2	2	2	2	0	2	2	2	2	0	1	2	0	0	2	0	0	0	2	0	2	2	0	2	0	2	2	2	2	2	0	0	2	0	0	2	2	2	0	2	0	0	0	2	0	0	2	2	0	0	2	2	0	0	0	0	0	0	2	0	2	2	0	0	2	0	0	0	2	0	0	0	0	2	0	2	0	2	2	0	2	0	0	0	0	0	0	0	0	0	0	2	0	0	0	0	2	2	2	2	0	0	2	0	2	2	0	0	0	0	2	2	0	0	2	0	0	2	0	2	0	0	0	0	2	2	0	0	0	0	0	2	2	0	0	0	0	0	0	0	0	0	0	0	0	0	0	0	2	0	2	0	0	2	0	0	0	0	0	2	0	2	2	2	2	0	2	0	0	2	0	0	0	2	2	2	0	2	2	0	2	0	0	0	0	0	0	2	2	0	0	0	0	0	2	0	0
100158286|F|0-12:T>C-12:T>C	TGCAGTAGAAAGTGCACACAGTGAAGCTCAAAGCATCAAAGTAATAAGTGCACAAGACACGGTTATAAA	TGCAGTAGAAAGTGCACACAGTGAAGCTCAAAGCATCAAAGTAATAAGTGCACAAGACACGGTTATAAA	scaffold60	444102	1	5.107e-29	12:T>C	12	1	1	0.4	0.6	0	0.4	0	0.48	0.24	92.3764	47.6027	0.992188	0	0	2	0	2	2	0	0	0	0	0	0	0	0	0	2	2	2	0	0	0	0	0	0	2	0	0	0	0	2	2	2	2	2	0	0	0	2	2	0	0	0	0	2	2	0	0	2	0	0	0	0	0	0	0	0	0	2	2	0	0	2	0	0	2	0	0	2	2	2	0	0	0	0	2	2	0	0	0	0	0	0	0	2	0	2	2	0	2	0	2	2	0	2	0	2	2	0	2	2	2	2	0	2	2	2	2	0	2	2	2	0	2	0	0	0	2	2	2	2	2	2	0	2	2	2	2	2	0	0	2	0	0	2	2	2	0	2	0	0	0	2	0	0	2	2	2	0	2	2	0	0	0	0	0	0	2	0	2	2	0	0	2	0	0	2	2	0	0	0	0	2	0	2	0	2	2	0	2	0	0	0	2	0	0	0	0	0	0	2	0	0	0	0	2	2	2	2	0	0	2	0	2	2	0	0	0	0	2	2	0	0	2	0	0	2	0	2	0	2	0	0	2	2	0	0	0	0	0	2	2	0	0	0	0	0	0	0	0	0	0	0	0	0	0	0	2	0	2	0	0	2	0	0	0	0	0	2	0	2	2	2	2	0	2	0	0	2	0	0	0	2	2	2	0	2	2	0	2	0	0	0	0	0	0	2	2	0	0	0	0	0	2	0	0
100118634|F|0-56:T>C-56:T>C	TGCAGGCTCGATGTGGTGGTATGTTCTTCAGTTGTTTTACTATGTTGACCTCTGCGTGTTTTTATGCAT	TGCAGGCTCGATGTGGTGGTATGTTCTTCAGTTGTTTTACTATGTTGACCTCTGCGTGTTTTTATGCAT	scaffold60	24355	1	5.107e-29	56:T>C	56	1	0.99661	0.613559	0.386441	0.00339	0.610169	0.006757	0.474209	0.240483	28.3398	19.4619	0.992188	2	2	0	2	0	0	2	2	2	2	2	2	2	0	2	0	0	0	2	2	2	2	2	2	0	2	2	2	2	0	0	0	0	0	2	2	2	0	0	2	2	2	2	0	2	2	2	0	2	2	2	2	2	2	2	2	2	0	0	2	2	0	2	0	0	2	2	0	0	0	2	2	2	2	0	0	2	2	2	2	2	2	2	0	2	0	0	2	2	2	0	0	2	0	2	0	0	2	0	0	0	0	0	0	0	0	0	2	0	0	2	2	0	2	2	2	0	0	0	0	2	0	2	0	0	0	0	0	2	2	0	0	2	0	2	0	2	0	2	2	2	0	2	2	0	0	2	2	0	0	0	2	2	2	2	2	0	2	0	0	2	2	0	2	2	0	2	2	2	2	2	0	2	0	2	0	0	2	0	2	2	2	2	2	2	2	2	2	2	2	2	2	2	2	0	0	0	0	2	2	0	2	0	0	2	2	2	2	0	0	2	1	0	2	0	0	2	0	2	2	2	2	0	0	2	2	2	2	2	0	0	2	2	2	2	2	2	2	2	2	2	2	2	2	2	2	0	2	0	2	2	0	2	2	2	2	2	0	2	0	0	0	0	2	0	2	2	0	2	2	2	0	0	0	2	0	0	0	2	2	2	2	2	2	2	0	0	2	2	2	2	2	0	2	2
100152449|F|0-19:A>G-19:A>G	TGCAGACTCTGAATCAGCTATTCATTGTGAATGCTGGATCCAGCTTTGTGGTTTTATGGAAAATGCTTA	TGCAGACTCTGAATCAGCTATTCATTGTGAATGCTGGATCCAGCTTTGTGGTTTTATGGAAAATGCTTA	scaffold526	171637	1	1.11332e-20	19:A>G	19	1	1	0.40339	0.59661	0	0.40339	0	0.481333	0.240666	45.5522	27.8671	0.992188	0	0	2	0	0	2	2	2	2	2	2	0	0	0	2	0	0	0	2	2	2	0	0	0	0	0	2	2	0	0	2	0	0	0	2	2	0	0	0	2	0	0	0	2	0	0	0	2	0	0	0	0	0	0	0	0	0	0	0	2	2	2	2	2	0	2	0	0	2	2	0	0	0	2	2	2	0	2	2	0	0	0	0	2	2	2	2	2	0	2	2	2	2	0	0	0	0	0	0	2	2	0	0	0	0	2	2	0	0	2	0	0	2	2	0	0	0	2	0	2	0	2	2	0	0	0	0	0	0	2	2	2	0	2	0	2	2	2	0	0	0	0	0	0	0	0	2	2	2	2	0	2	2	0	0	0	2	0	0	0	0	0	0	2	2	0	2	0	2	2	0	2	0	0	0	2	0	2	0	0	2	2	0	2	0	0	2	2	2	0	0	0	0	0	2	0	0	0	0	2	0	0	2	0	2	0	2	0	0	0	0	0	0	0	0	0	0	0	0	0	2	0	0	2	0	2	0	0	0	0	2	2	2	0	2	0	0	2	0	0	0	0	2	0	2	2	0	0	2	2	0	0	0	2	2	0	0	0	2	0	2	2	2	0	0	2	2	0	2	0	2	0	2	0	2	2	2	2	0	0	2	0	0	0	2	0	0	0	2	0	0	2	2	2	0
100172620|F|0-21:A>C-21:A>C	TGCAGCATGAATATGCTTCGTAGGAATCCAAGGTAACTGTAATGAATGATGTTTGAAAAAAAAAAAGAA	TGCAGCATGAATATGCTTCGTAGGAATCCAAGGTAACTGTAATGAATGATGTTTGAAAAAAAAAAAGAA	scaffold16	694425	1	5.107e-29	21:A>C	21	1	1	0.40678	0.59322	0	0.40678	0	0.48262	0.24131	34.8137	14.0071	0.992188	0	0	0	2	0	0	0	0	0	2	0	0	0	0	0	0	2	2	0	2	2	2	0	0	0	2	0	2	2	2	0	0	0	2	0	2	0	0	0	2	0	0	0	0	0	0	2	0	2	2	0	2	0	2	2	0	2	0	0	0	2	0	2	2	0	0	2	0	2	0	0	2	0	2	0	2	0	0	0	0	0	2	0	0	0	2	0	0	2	0	0	0	2	2	0	0	2	2	2	0	2	0	0	2	0	0	2	0	0	2	2	0	2	2	2	2	0	2	0	2	0	0	0	0	0	0	0	2	2	0	0	0	2	0	2	2	0	2	0	0	0	2	0	2	0	2	0	2	0	2	0	2	2	0	0	2	0	0	0	0	2	0	0	0	0	0	0	0	0	2	2	0	2	2	0	2	2	2	0	0	0	0	2	0	0	0	2	2	2	0	0	2	2	0	0	2	2	0	2	2	2	0	0	0	0	2	0	0	0	2	0	0	0	0	2	0	0	0	2	2	2	2	2	0	2	2	2	0	0	2	2	2	0	0	0	0	2	0	2	0	0	0	2	0	0	2	0	0	2	2	0	0	0	0	0	2	2	0	2	2	0	0	2	2	0	2	2	0	2	2	0	0	2	2	0	0	0	0	2	0	0	0	0	0	2	2	2	2	2	0	0	0	0	2	0
100174568|F|0-35:C>T-35:C>T	TGCAGATATTATTCCTTCTTTTGTGAGTATCACGCCGTTATTAGTGGAGAATAATTATTAGTCAAAGTT	TGCAGATATTATTCCTTCTTTTGTGAGTATCACGCCGTTATTAGTGGAGAATAATTATTAGTCAAAGTT		0	0	999	35:C>T	35	1	0.955932	0.725424	0.274576	0.044068	0.681356	0.084252	0.398368	0.24131	85.8518	71.0076	0.992188	2	2	2	2	2	0	2	2	0	2	0	2	0	0	0	0	0	2	2	0	2	2	2	2	2	2	2	2	0	2	2	2	2	2	2	0	0	0	0	0	2	2	2	0	2	2	2	0	2	2	0	0	2	2	0	2	1	2	1	2	2	2	2	0	2	2	2	2	2	2	2	2	0	2	0	2	2	2	2	2	2	2	2	0	1	2	2	2	0	2	2	0	0	2	2	2	0	2	0	0	0	2	0	2	0	2	2	2	2	2	2	2	0	2	0	1	0	2	2	2	2	2	2	2	2	2	2	2	2	2	2	0	0	0	0	2	2	0	2	2	2	2	0	2	2	0	2	2	2	2	2	2	2	2	2	2	1	2	2	2	2	2	2	2	0	2	0	2	2	0	2	0	2	2	2	0	1	0	0	2	0	2	2	0	1	2	0	0	2	2	2	2	2	2	2	0	2	2	2	0	0	2	2	2	0	2	1	2	0	2	2	2	1	2	0	2	2	2	0	2	2	2	0	0	2	0	2	2	2	0	2	2	0	2	2	1	2	0	0	2	0	2	2	0	2	2	2	2	2	0	2	2	2	2	2	2	1	2	2	2	0	2	2	0	2	1	0	0	2	2	1	2	2	2	2	2	2	2	2	2	2	2	2	0	0	2	2	2	0	2	0	0	0	2	2
100141982|F|0-51:T>C-51:T>C	TGCAGAAGCATCACCCTAATATGTTTATCCTCACTACAAGTTGATGTTCTGTGATATTCTGGATGGTCT	TGCAGAAGCATCACCCTAATATGTTTATCCTCACTACAAGTTGATGTTCTGTGATATTCTGGATGGTCT	scaffold4877	65486	1	1.10547e-25	51:T>C	51	1	0.99322	0.623729	0.376271	0.00678	0.616949	0.013467	0.469382	0.241425	27.5166	27.2973	0.992188	2	0	2	2	2	2	0	0	2	0	2	2	2	2	2	0	0	2	2	2	0	2	2	2	2	2	2	2	2	2	2	2	2	0	2	2	0	2	2	2	2	2	0	2	0	0	0	0	2	2	0	0	0	2	2	2	0	2	0	0	2	2	2	2	2	2	0	0	0	2	0	2	2	2	0	2	2	2	2	2	2	2	0	2	2	2	2	0	2	0	0	2	2	2	2	2	0	2	2	2	0	0	0	0	0	0	2	2	2	0	2	2	2	0	0	2	0	2	0	2	2	0	2	2	2	0	2	2	2	0	0	0	2	2	2	0	2	2	2	0	0	2	0	2	2	0	2	2	2	2	2	2	2	1	0	0	0	0	2	2	2	0	2	0	2	2	2	0	2	2	0	0	2	2	0	0	2	2	2	0	2	0	2	0	0	2	2	2	0	2	2	0	2	2	2	0	0	2	2	2	0	2	2	0	0	0	2	2	2	0	0	0	0	0	2	0	2	2	0	2	0	0	2	2	0	2	0	2	2	2	2	0	2	2	2	2	2	2	2	0	0	2	2	2	2	2	0	2	2	0	2	0	2	0	2	0	2	2	2	0	0	2	2	0	0	2	0	2	0	2	2	2	2	2	0	0	0	1	0	2	2	2	0	0	2	0	0	0	2	2	0	0	2	2	0
100142078|F|0-29:G>C-29:G>C	TGCAGATCGGGCCCAGTAGTATTGTGATTGTGCACACTGTGGGCCGTGGATATTTTTCAATACATATGG	TGCAGATCGGGCCCAGTAGTATTGTGATTGTGCACACTGTGGGCCGTGGATATTTTTCAATACATATGG	scaffold143	189542	1	5.107e-29	29:G>C	29	1	0.99322	0.623729	0.376271	0.00678	0.616949	0.013467	0.469382	0.241425	34.1433	19.2703	0.992188	0	0	0	2	2	2	2	0	2	0	2	2	0	2	0	2	2	2	0	2	2	2	0	2	2	0	0	0	0	0	0	2	2	2	2	2	2	2	2	0	2	2	2	2	2	0	2	0	2	0	0	2	2	2	0	2	2	2	0	0	2	2	2	2	2	2	2	0	0	2	2	2	2	0	0	2	0	2	2	0	2	2	2	2	2	2	0	2	0	2	0	2	2	2	2	0	0	2	2	2	2	2	2	2	2	2	2	0	0	2	2	2	2	2	0	0	2	2	0	0	0	0	0	0	0	2	0	2	2	2	0	0	0	0	0	2	2	0	0	2	2	2	0	2	2	2	2	2	0	0	0	0	0	1	2	2	2	2	0	2	2	0	2	2	0	2	2	0	2	0	2	2	2	2	2	0	2	0	0	0	2	0	0	0	0	2	2	0	0	2	2	2	0	2	2	0	2	0	0	2	2	2	0	2	2	0	2	2	2	2	2	2	2	2	2	2	2	2	2	2	0	2	2	2	2	0	0	2	0	2	0	2	2	2	0	0	0	2	0	2	2	0	2	2	2	2	2	2	0	0	2	2	2	0	2	0	0	2	0	2	2	0	0	0	0	2	2	2	0	0	0	0	2	0	0	2	2	2	2	0	2	0	2	0	0	2	2	1	2	2	2	2	0	2	2
100146348|F|0-12:G>T-12:G>T	TGCAGTGAGAGCGGCTTCGATATATGGAAAATCATGTGTATCAATTCACATACAATCCCCGTCGCATGG	TGCAGTGAGAGCGGCTTCGATATATGGAAAATCATGTGTATCAATTCACATACAATCCCCGTCGCATGG	scaffold1649	149685	1	1.10547e-25	12:G>T	12	1	0.623729	0.99322	0.00678	0.376271	0.616949	0.469382	0.013467	0.241425	25.2667	13.5042	0.992188	2	1	2	2	1	2	1	2	2	2	2	2	2	1	2	2	2	1	2	2	1	2	2	1	1	1	1	1	2	1	1	2	2	1	1	1	2	2	2	2	1	1	1	2	1	2	2	1	1	1	2	2	2	2	2	1	2	1	1	1	2	1	2	2	1	2	2	1	2	1	2	1	2	1	2	1	2	2	2	2	2	1	1	2	1	1	2	2	2	2	1	2	2	1	1	1	2	1	2	2	2	1	2	2	2	2	2	2	1	1	2	1	2	1	2	1	2	2	1	1	2	2	2	2	2	2	1	1	1	1	2	2	2	2	2	0	2	2	2	2	1	2	2	2	1	2	1	1	1	2	2	2	2	2	2	2	1	2	2	1	1	1	2	2	2	1	2	1	2	2	2	2	1	2	1	2	1	2	2	1	1	1	2	2	1	1	2	2	2	1	1	1	2	1	2	2	2	2	1	2	2	1	2	1	2	1	1	2	2	1	1	2	1	2	1	2	2	2	2	2	2	2	2	2	2	2	2	1	2	2	2	1	2	1	1	1	2	2	2	2	2	1	2	2	2	2	2	2	2	0	1	2	2	1	2	1	1	1	1	1	2	2	2	2	1	1	2	2	2	2	1	1	2	2	2	2	2	1	2	1	2	2	1	2	2	1	1	1	2	1	2	2	2	2	2
100145751|F|0-33:T>C-33:T>C	TGCAGGTCCAGAAAGCAAAATAGTCCGACTTGCTGGAGAAAGATTTCGGGTGTGCTTGGAGAAATCTGC	TGCAGGTCCAGAAAGCAAAATAGTCCGACTTGCTGGAGAAAGATTTCGGGTGTGCTTGGAGAAATCTGC	scaffold60	544882	1	5.107e-29	33:T>C	33	0.99661	0.996599	0.608844	0.391156	0.003401	0.605442	0.00678	0.476306	0.241543	27.1934	18.0968	0.992188	2	2	0	2	0	0	2	2	2	2	2	2	0	0	2	0	0	0	2	2	2	2	2	2	0	2	2	2	2	0	0	0	0	0	2	2	2	0	0	2	2	2	2	0	0	2	2	0	2	2	2	2	2	2	2	2	2	0	0	2	2	0	2	0	0	2	2	0	0	0	2	2	2	2	0	0	-	2	2	2	2	2	2	0	2	0	2	2	2	2	0	0	2	0	2	0	0	2	0	0	0	0	0	0	0	0	0	2	0	0	2	2	0	2	2	2	0	0	0	0	2	0	2	0	0	0	0	2	2	2	0	2	2	0	0	0	2	0	2	2	2	0	2	2	2	0	2	2	0	0	0	2	2	2	2	2	0	2	0	0	2	2	0	2	2	0	2	2	2	2	2	0	2	0	2	0	0	2	0	2	2	2	2	2	0	0	2	2	2	0	2	2	2	2	0	0	0	0	2	2	0	2	0	0	2	2	2	2	0	0	2	2	0	2	0	0	2	0	2	2	2	2	0	0	2	2	2	2	2	0	0	2	2	2	2	2	2	2	2	2	2	2	2	2	2	2	0	2	0	2	2	0	2	2	2	2	2	0	2	0	0	0	0	2	0	2	2	0	2	2	2	0	0	0	2	0	0	0	2	2	2	2	2	2	2	0	0	1	2	2	2	2	2	2	2
100152266|F|0-36:T>C-36:T>C	TGCAGAATCTGGTAGGTATCATCTATTTGTATCATATGCATGCCCGTGGGCATCCAGGTGTTTGGCATA	TGCAGAATCTGGTAGGTATCATCTATTTGTATCATATGCATGCCCGTGGGCATCCAGGTGTTTGGCATA	scaffold763	99226	1	5.107e-29	36:T>C	36	1	1	0.410169	0.589831	0	0.410169	0	0.483861	0.24193	15.7784	10.5245	0.992188	0	0	0	2	0	0	0	0	0	0	0	0	0	2	0	0	0	2	2	2	2	2	2	0	0	2	0	2	0	0	2	2	0	2	2	2	0	0	0	0	2	2	2	0	2	0	0	0	0	2	0	2	2	2	2	0	2	2	0	0	2	0	2	0	2	0	2	0	2	0	0	2	0	2	0	2	0	2	2	0	0	2	0	0	2	0	2	0	0	0	0	2	2	2	0	0	0	2	0	2	2	0	0	0	0	0	2	0	2	0	2	0	2	2	0	0	0	2	0	2	0	2	0	0	0	0	0	2	2	0	2	0	2	0	2	0	0	2	2	2	2	2	0	0	0	2	0	2	0	0	0	2	0	0	0	2	0	0	2	0	2	0	0	0	0	0	0	0	0	2	2	2	2	2	0	0	0	2	0	0	0	0	2	0	2	0	0	2	2	0	0	0	2	0	2	0	0	2	0	0	2	0	0	0	0	0	2	0	0	2	0	0	0	2	0	0	0	2	2	2	2	2	2	0	0	0	2	0	0	2	2	2	0	0	0	0	2	0	2	0	2	0	2	0	0	0	0	0	2	2	0	0	0	2	0	2	2	0	0	2	0	0	0	2	0	0	2	0	2	2	0	0	0	2	2	2	0	0	2	0	2	0	2	0	0	2	2	0	2	0	2	0	0	2	0
100184319|F|0-24:G>A-24:G>A	TGCAGAAAACAAAAATCAGCAATAGCTACTAAAAAAGGCACATAGACGTGAAGATAGCCATATTACAGA	TGCAGAAAACAAAAATCAGCAATAGCTACTAAAAAAGGCACATAGACGTGAAGATAGCCATATTACAGA	scaffold981	50243	1	8.54582e-27	24:G>A	24	1	1	0.589831	0.410169	0	0.589831	0	0.483861	0.24193	47.8923	32.774	0.992188	2	2	2	0	0	0	2	2	2	2	2	0	2	0	0	2	2	2	2	2	0	2	2	2	0	2	2	0	2	2	2	2	2	2	0	0	2	2	2	2	2	2	2	0	2	2	2	2	2	2	2	0	2	0	2	2	0	2	2	2	0	2	0	0	2	2	0	0	0	0	0	0	2	2	0	2	2	2	0	0	2	2	2	0	2	2	2	0	0	2	0	0	2	0	0	0	2	2	0	0	0	2	0	0	2	0	2	2	2	2	2	2	0	2	2	0	2	2	2	2	2	2	2	0	0	2	0	2	2	2	2	2	0	0	0	0	0	2	2	2	0	0	2	0	2	2	0	0	2	2	0	2	2	0	2	2	2	2	2	2	2	2	0	0	0	2	0	2	0	2	2	2	2	2	0	2	0	2	2	0	0	0	2	2	2	0	0	2	0	2	0	2	2	0	2	2	2	0	2	2	2	0	2	2	0	0	2	2	0	0	2	2	2	2	0	2	0	0	0	0	0	2	2	2	0	2	0	0	0	2	2	2	2	2	0	0	2	0	2	2	0	0	0	0	0	2	2	2	2	0	2	0	2	0	0	2	2	2	2	0	2	0	0	2	0	2	0	0	0	2	2	2	0	2	0	0	2	0	2	2	2	0	0	0	2	0	0	2	2	2	0	0	2	0	0
100135589|F|0-63:C>T-63:C>T	TGCAGTGGTCCAAAATCCTTCCGCCAAGCATGTAACTTGGAGTTTCAAATAATGAAGTCCAGACGTGAA	TGCAGTGGTCCAAAATCCTTCCGCCAAGCATGTAACTTGGAGTTTCAAATAATGAAGTCCAGACGTGAA	scaffold2517	4766	1	5.107e-29	63:C>T	63	1	0.99661	0.60678	0.39322	0.00339	0.60339	0.006757	0.477196	0.241976	45.8702	27.1659	0.992188	2	0	0	2	0	2	2	0	0	0	0	2	2	2	0	0	0	2	0	2	2	2	2	2	2	0	2	0	2	2	0	0	2	0	2	2	2	2	2	2	2	2	2	2	2	2	2	0	2	0	0	2	0	2	2	2	2	2	2	0	2	2	0	2	2	0	2	2	2	0	0	2	0	2	2	0	0	2	2	2	0	2	2	2	2	0	0	2	0	2	2	2	2	2	2	0	2	2	0	0	2	0	0	0	2	2	0	2	2	2	0	0	2	0	2	0	2	2	2	2	2	0	0	0	0	2	0	0	2	2	2	2	0	2	2	2	2	2	0	0	2	2	0	2	2	2	2	2	2	0	2	2	0	1	0	0	0	0	2	2	0	2	0	0	2	0	2	0	2	0	0	2	2	0	2	2	2	2	2	2	2	2	2	0	2	2	0	2	0	2	2	0	0	2	0	2	0	0	2	2	0	0	2	0	0	2	2	2	0	0	0	0	2	2	2	2	2	2	0	2	2	2	2	2	2	0	2	0	0	2	0	0	2	2	2	0	2	2	0	2	0	0	0	0	2	2	0	2	2	0	2	0	0	0	2	2	2	0	2	0	0	0	2	2	2	2	2	0	2	2	2	2	2	2	0	0	2	0	2	2	2	2	0	2	2	0	0	0	2	2	2	0	0	0	0
100158822|F|0-26:C>T-26:C>T	TGCAGTATTATTTTTATTGCAAGGCCCTAACATGATTACTCGATTGTATCTATTCATTTACCATTGATT	TGCAGTATTATTTTTATTGCAAGGCCCTAACATGATTACTCGATTGTATCTATTCATTTACCATTGATT	scaffold2341	157500	1	2.37606e-27	26:C>T	26	0.99661	1	0.411565	0.588435	0	0.411565	0	0.484358	0.242179	57.1956	14.5503	0.992188	2	2	0	0	0	0	2	0	0	2	0	2	2	0	0	0	0	0	0	0	0	0	2	0	0	0	0	0	2	0	2	2	0	2	0	0	2	0	0	0	0	0	0	2	0	0	2	2	0	0	0	0	0	0	0	2	0	0	0	2	0	0	2	0	0	2	0	0	0	0	2	0	2	2	2	2	-	0	0	2	0	0	0	2	2	2	0	0	2	0	0	0	2	2	2	0	2	0	0	2	2	2	2	2	2	2	2	0	0	0	2	2	2	2	0	2	0	2	2	0	0	2	0	0	0	2	2	0	0	2	0	2	0	2	0	0	0	0	0	2	2	2	0	0	2	0	0	2	0	2	2	2	0	0	2	2	2	2	0	2	2	2	2	2	0	2	0	2	0	0	0	0	0	0	0	0	0	2	2	0	0	0	2	2	2	2	0	2	0	2	2	0	2	2	2	0	0	0	0	0	2	2	0	0	0	0	2	0	0	0	2	0	0	0	2	0	0	0	0	0	2	2	0	0	0	0	2	0	0	0	0	2	2	0	0	0	0	0	2	2	0	0	0	0	2	2	0	2	0	2	0	0	0	0	0	2	2	0	2	0	2	2	0	0	0	2	0	0	2	0	2	2	2	0	2	2	0	2	0	2	2	0	0	2	0	0	0	0	2	0	0	0	2	2	2
100153475|F|0-32:C>G-32:C>G	TGCAGCTCAAATAGTGAAGAAAATGAATGAAGCTCTGAGCTCTGGAAGAGTTAACAATGGTGAACACAT	TGCAGCTCAAATAGTGAAGAAAATGAATGAAGCTCTGAGCTCTGGAAGAGTTAACAATGGTGAACACAT	scaffold2878	40848	1	2.37606e-27	32:C>G	32	0.99661	0.989796	0.367347	0.632653	0.010204	0.357143	0.0202	0.464806	0.242503	25.4333	13.3171	0.992188	0	0	0	0	2	0	0	0	2	0	0	2	0	2	0	0	0	0	0	0	0	2	0	2	0	0	0	0	2	0	0	2	0	2	0	2	2	0	2	0	2	2	2	2	0	0	2	0	2	0	0	0	2	2	0	0	2	0	2	0	0	2	0	2	0	0	0	2	0	0	0	0	0	0	0	2	0	0	0	0	2	2	0	0	2	0	0	2	0	2	0	2	2	0	0	1	0	0	2	0	2	2	2	0	0	2	0	0	0	0	2	2	2	2	0	2	2	2	0	0	0	0	0	0	0	2	2	0	2	2	0	0	0	2	0	1	0	0	0	0	0	0	2	0	0	0	2	2	0	0	0	0	0	1	0	2	0	2	2	2	2	0	2	2	2	0	0	0	0	0	0	0	0	0	0	0	2	0	0	0	2	0	0	0	2	2	2	0	0	2	0	0	2	2	2	0	2	0	0	0	0	0	0	2	0	0	2	2	2	2	0	0	0	2	2	0	0	0	2	2	0	2	2	2	0	0	0	0	0	0	0	2	0	0	0	0	0	2	0	0	2	0	0	2	0	2	2	2	2	0	0	0	2	0	0	2	0	2	0	2	2	0	0	0	0	0	0	2	0	0	0	2	2	0	0	2	2	2	0	0	0	0	2	0	0	0	2	-	2	0	0	0	0	0	0
100135148|F|0-62:G>A-62:G>A	TGCAGTATTTTTACTCCATCAATGAGTATTGTGCAGAATGGCCTTTGAGATTGATGGGTATCGTTGCCC	TGCAGTATTTTTACTCCATCAATGAGTATTGTGCAGAATGGCCTTTGAGATTGATGGGTATCGTTGCCC	scaffold11426	4822	1	2.37606e-27	62:G>A	62	1	0.586441	1	0	0.413559	0.586441	0.485056	0	0.242528	23.9674	22.2055	0.992188	1	1	1	2	1	2	2	1	1	1	1	2	2	2	1	1	1	2	1	2	2	1	2	2	2	1	2	1	2	2	1	1	2	1	2	2	2	2	2	1	2	2	2	2	2	2	2	1	2	1	1	2	1	2	2	1	2	2	2	1	2	2	1	2	2	1	2	2	2	1	1	2	1	2	2	1	1	2	2	2	1	2	2	2	2	1	1	2	1	2	2	2	2	2	1	1	2	2	1	1	2	1	1	2	2	2	1	2	2	2	1	1	2	1	2	1	2	2	2	2	2	1	1	1	1	2	1	1	2	2	2	2	2	2	2	2	2	2	2	1	2	2	1	2	2	2	1	2	2	1	2	2	1	2	1	1	1	1	2	2	1	2	1	1	2	1	2	1	2	1	1	2	2	1	1	2	2	2	2	2	2	2	2	1	2	2	1	2	1	2	2	1	1	2	1	2	1	1	2	2	1	1	2	1	1	2	2	2	1	1	1	1	2	1	2	2	2	2	1	1	2	2	2	2	2	1	2	1	1	2	1	1	2	1	2	1	2	2	1	2	1	1	1	1	2	2	1	2	2	1	2	1	1	1	2	2	2	1	2	1	1	1	2	2	2	2	2	1	2	2	2	2	2	2	1	1	2	1	2	2	2	2	1	2	2	1	1	1	2	2	2	1	1	2	1
100160643|F|0-37:C>T-37:C>T	TGCAGGTTTGTGAAATTATTTCCTTCATTATTTTATGCTCATCTTGTTATAGATTTTATGTTTTGAGGG	TGCAGGTTTGTGAAATTATTTCCTTCATTATTTTATGCTCATCTTGTTATAGATTTTATGTTTTGAGGG	scaffold5091	76180	1	5.107e-29	37:C>T	37	1	1	0.413559	0.586441	0	0.413559	0	0.485056	0.242528	54.1096	30.9869	0.992188	0	0	2	0	2	2	2	0	0	0	0	0	0	0	0	2	2	2	0	0	0	0	0	0	2	0	0	2	0	2	2	2	2	2	0	2	2	2	2	0	0	0	0	2	0	0	0	0	0	0	0	2	0	0	2	0	0	2	2	0	2	2	0	0	2	2	0	2	2	2	0	0	0	0	2	2	0	0	0	0	0	0	0	2	2	2	2	0	0	0	2	2	0	2	2	2	2	0	0	2	2	2	0	0	2	2	2	0	2	2	0	0	2	0	0	0	2	2	2	2	0	2	0	2	2	2	2	2	0	0	2	0	0	2	2	2	0	2	0	2	0	2	0	0	2	2	0	0	2	2	0	0	0	0	0	0	2	2	2	2	0	0	2	0	0	2	2	2	0	2	0	2	0	2	0	2	2	0	2	0	0	0	0	0	0	0	0	0	0	0	0	0	0	0	2	2	2	2	0	0	2	2	2	2	0	0	0	2	0	2	0	0	2	0	0	2	0	2	0	0	0	0	2	0	0	0	2	0	0	2	2	0	0	0	0	0	0	0	0	0	0	0	0	0	0	0	2	0	2	0	0	2	0	0	0	0	0	2	0	2	2	2	0	0	2	0	0	2	0	0	0	2	2	2	0	2	2	0	2	0	0	0	0	0	0	2	2	0	0	0	0	0	2	0	2
100117670|F|0-15:G>A-15:G>A	TGCAGCTTCAAAATCGGACAGACCCTCCTATCCATCTTCTAAAACAAAAGTCGACTGGGACAAACTTGA	TGCAGCTTCAAAATCGGACAGACCCTCCTATCCATCTTCTAAAACAAAAGTCGACTGGGACAAACTTGA	scaffold14444	22528	1	5.107e-29	15:G>A	15	0.99661	1	0.414966	0.585034	0	0.414966	0	0.485538	0.242769	15.0055	9.26389	0.992188	0	0	0	2	0	0	0	0	0	0	0	0	0	2	0	0	0	2	2	2	2	2	2	0	0	2	0	2	0	0	2	2	0	2	2	2	0	0	0	0	2	2	2	0	2	0	0	0	0	2	0	2	2	2	2	0	0	2	0	0	2	0	2	0	2	0	2	0	2	0	0	2	0	2	0	2	0	2	2	0	0	2	0	0	2	0	2	0	0	0	0	2	2	2	0	0	2	2	0	2	2	0	0	0	0	2	2	0	2	0	2	0	2	2	0	0	0	2	0	0	0	2	0	0	0	0	0	2	2	0	2	-	2	0	2	2	0	2	2	2	2	2	0	0	0	2	0	2	0	0	0	2	0	0	0	2	0	0	2	0	2	0	0	0	0	0	2	0	0	2	2	2	2	2	0	0	0	2	0	0	0	0	2	0	2	0	0	2	2	0	0	0	2	0	2	0	0	2	0	0	2	0	0	0	0	0	2	0	0	2	0	0	0	2	0	0	0	2	2	2	2	2	2	0	0	0	2	0	0	2	2	2	0	0	0	0	2	0	2	0	2	0	2	0	0	0	0	0	2	2	0	0	0	0	0	2	2	0	0	2	0	0	0	2	0	0	2	0	2	2	0	0	0	2	2	2	0	0	2	0	2	0	2	0	0	2	2	0	2	0	2	0	0	2	0
100135169|F|0-48:C>T-48:C>T	TGCAGTCACAGGATTTGGAAATGACTATGAAGTGACAAATCCTAATAACGCCCCTTCCAATACTGGGTA	TGCAGTCACAGGATTTGGAAATGACTATGAAGTGACAAATCCTAATAACGCCCCTTCCAATACTGGGTA	scaffold125	48202	1	5.107e-29	48:C>T	48	0.99661	1	0.585034	0.414966	0	0.585034	0	0.485538	0.242769	24.6621	17.3095	0.992188	0	0	2	2	2	2	0	0	2	2	0	2	2	0	2	0	0	2	2	2	0	2	2	2	0	0	2	2	2	0	0	2	2	2	2	2	0	2	0	2	2	2	0	0	0	0	2	0	0	2	2	0	2	2	2	0	0	2	0	2	2	2	0	0	2	0	2	2	2	2	2	0	0	2	2	0	0	2	2	0	2	0	2	2	2	0	0	0	2	0	2	2	2	0	0	-	0	2	2	2	2	0	0	2	2	2	0	2	2	2	0	2	0	2	2	2	0	0	2	0	2	2	0	2	2	0	2	2	2	2	2	0	0	2	2	0	2	0	2	2	0	0	0	2	2	2	2	0	2	0	0	2	0	0	2	2	0	2	2	0	2	2	2	2	2	2	0	2	2	2	0	0	2	2	2	2	2	2	2	2	2	0	0	2	2	0	2	0	0	2	2	2	2	0	0	0	2	0	0	0	2	2	2	2	0	2	0	0	2	0	2	0	0	0	0	0	0	2	0	0	2	2	0	2	2	0	2	2	0	0	2	2	2	2	0	2	2	0	2	0	2	2	2	2	0	0	2	2	0	2	0	2	2	2	2	2	0	2	2	2	2	2	2	0	0	0	0	0	2	2	0	0	2	2	0	2	2	0	2	0	0	2	2	0	0	0	0	2	2	0	0	0	2	0	2
100153765|F|0-54:C>T-54:C>T	TGCAGGACCTGCTGGAAAAATACCCCATTTGAGCCAAGTAGTGTTACCCTTGCTCGTAAAGTTCACTAA	TGCAGGACCTGCTGGAAAAATACCCCATTTGAGCCAAGTAGTGTTACCCTTGCTCGTAAAGTTCACTAA	scaffold6	188437	1	5.107e-29	54:C>T	54	0.99661	1	0.585034	0.414966	0	0.585034	0	0.485538	0.242769	31.8361	21.4048	0.992188	0	2	2	0	0	2	2	2	2	2	2	2	2	2	2	0	0	0	2	2	0	0	2	2	2	2	0	2	2	2	2	0	2	2	0	2	2	2	2	0	2	2	0	0	0	2	2	0	0	0	2	2	2	2	2	2	0	2	2	2	0	2	2	0	2	0	2	2	2	0	2	0	2	2	0	2	0	2	0	2	2	2	0	0	2	0	2	0	2	0	2	0	2	0	2	2	2	0	0	0	2	0	0	2	2	2	0	2	0	2	0	2	2	2	2	0	2	0	2	2	2	2	2	0	0	0	2	2	2	2	0	2	0	2	2	2	2	0	0	2	2	0	0	2	0	2	0	0	2	0	0	2	2	0	0	2	0	2	0	0	2	2	0	2	2	0	2	0	0	0	2	0	0	2	2	0	2	2	2	0	2	0	0	2	0	0	0	0	2	0	2	0	2	0	2	2	2	0	0	0	0	2	2	2	2	2	0	2	2	2	2	2	0	0	0	0	2	2	2	2	2	2	0	0	2	0	0	0	2	2	2	2	2	2	0	2	0	2	2	0	2	2	0	0	0	0	0	2	2	2	2	2	2	0	2	2	0	2	0	2	0	2	2	0	0	0	2	0	0	2	0	0	2	0	2	2	2	0	2	0	0	0	2	0	2	2	2	-	2	2	0	2	0	2	2
100113717|F|0-67:A>G-67:A>G	TGCAGAAAGCAAGAATTTGTCAGTCAGTTATTTGTATAGAGTTTAATTTTGAAAGTTTGAAACTACAAC	TGCAGAAAGCAAGAATTTGTCAGTCAGTTATTTGTATAGAGTTTAATTTTGAAAGTTTGAAACTACAAC	scaffold4848	39388	1	5.107e-29	67:A>G	67	0.99322	0.993174	0.617747	0.382253	0.006826	0.610922	0.013559	0.472271	0.242915	20.844	14.6533	0.992188	2	2	2	2	0	0	2	2	2	2	2	2	0	0	2	2	2	2	0	0	0	2	2	2	0	2	2	2	2	0	0	2	0	0	2	2	0	2	0	2	2	2	0	0	0	2	2	2	0	2	0	2	0	2	2	2	2	0	2	2	2	2	2	2	0	2	2	0	0	2	2	2	0	2	0	0	0	2	2	2	2	2	0	2	0	0	0	2	0	2	0	0	2	0	2	0	2	0	0	0	0	0	2	2	0	0	0	2	0	2	2	2	2	0	2	2	0	2	2	0	2	2	2	0	0	0	2	2	2	0	2	-	2	0	0	0	2	0	1	2	2	0	2	0	0	2	2	0	2	2	0	2	2	0	2	2	0	2	2	0	2	2	0	2	2	0	2	2	2	2	2	0	2	0	2	0	0	2	2	2	2	2	0	2	2	0	2	2	2	0	2	0	2	0	0	0	2	0	2	0	0	2	0	2	2	2	2	2	2	2	2	2	2	2	2	2	2	2	0	0	2	2	0	0	2	2	2	2	0	0	2	0	2	2	2	0	1	2	2	2	2	2	2	2	2	0	2	2	0	2	0	0	2	2	0	2	2	0	2	2	0	0	0	2	0	2	2	0	2	0	0	0	0	2	2	2	2	0	0	2	0	2	0	0	0	2	2	-	2	0	2	2	2	2	2
100098065|F|0-43:C>T-43:C>T	TGCAGTTTGTAACCAAATAGCCCCAAGTTGCACCTACTTTCTCCGGTAAGGGCAGCCTGAACAACTCTA	TGCAGTTTGTAACCAAATAGCCCCAAGTTGCACCTACTTTCTCCGGTAAGGGCAGCCTGAACAACTCTA	scaffold532	142244	1	2.37606e-27	43:C>T	43	1	0.416949	1	0	0.583051	0.416949	0.486205	0	0.243103	14.7949	13.1267	0.992188	1	2	1	1	1	1	2	2	2	2	1	1	2	1	1	1	1	1	1	2	2	1	1	1	1	1	1	2	1	1	1	1	2	2	1	1	1	1	2	1	1	1	2	1	2	2	2	2	1	1	2	2	2	1	1	1	2	1	2	1	1	1	1	1	1	1	2	2	2	1	1	1	1	1	2	1	1	1	1	1	1	1	2	1	1	1	2	2	1	2	2	1	1	1	2	1	2	1	1	1	2	2	2	2	2	2	2	1	1	2	1	1	1	2	2	1	2	1	2	1	1	2	1	1	1	2	1	1	1	2	2	1	1	1	1	2	1	1	1	2	2	1	2	1	1	2	1	1	1	1	1	2	1	1	2	2	2	2	1	2	2	2	1	2	1	1	2	2	1	1	2	2	2	1	2	2	1	1	1	2	1	2	1	2	2	1	1	1	2	2	1	2	2	1	1	2	2	1	1	1	2	1	1	2	2	2	1	2	1	2	2	1	2	2	1	2	1	1	2	2	2	2	1	1	2	1	2	1	1	2	1	2	1	1	1	1	1	2	1	2	2	1	1	2	1	1	2	1	1	1	1	2	1	2	1	2	1	1	1	2	2	1	1	2	2	1	2	1	2	1	1	1	1	1	2	2	2	2	1	1	1	1	2	2	1	2	2	2	1	1	2	2	1	1	1
100158162|F|0-15:G>C-15:G>C	TGCAGCTTCCACTTTGAACAATATCTGATCTTTCTTAGGCGAAGGTATAGGAACCTCAACTTGCTGAAT	TGCAGCTTCCACTTTGAACAATATCTGATCTTTCTTAGGCGAAGGTATAGGAACCTCAACTTGCTGAAT	scaffold1836	26469	2	5.107e-29	15:G>C	15	1	1	0.416949	0.583051	0	0.416949	0	0.486205	0.243103	33.3753	12.6966	0.992188	0	0	0	2	0	0	0	0	0	2	0	0	2	0	0	0	0	2	2	2	2	2	2	0	0	2	0	2	0	2	0	2	0	2	0	2	0	0	0	2	0	0	0	0	2	0	0	0	2	2	0	2	0	2	2	0	2	0	0	0	2	0	2	2	0	0	2	0	2	0	0	2	0	2	0	2	0	0	2	0	0	2	0	0	0	2	2	0	2	0	0	0	2	2	0	0	2	2	0	0	2	0	0	2	0	0	2	0	2	0	2	0	2	2	2	0	0	2	0	2	0	2	0	0	0	0	0	2	2	0	0	0	2	0	2	2	0	2	0	2	2	2	0	0	0	2	0	2	0	0	0	0	0	0	0	2	0	0	0	0	2	0	0	0	0	0	0	0	0	2	2	2	2	2	0	2	2	2	0	0	0	0	2	0	2	2	0	2	2	0	0	2	2	2	0	2	0	2	2	2	2	0	0	0	0	0	2	0	0	2	0	0	0	2	2	0	0	2	2	2	2	2	2	0	0	0	2	0	0	2	2	2	0	0	0	0	2	0	2	0	0	0	2	0	0	0	0	0	2	2	0	0	0	0	0	2	2	0	0	2	0	0	2	2	0	2	2	0	2	2	0	0	2	2	2	0	0	0	2	0	0	0	2	0	0	2	2	2	2	0	0	0	0	2	0
100142682|F|0-23:T>C-23:T>C	TGCAGAAAATGTAATCTGGCATGTGGAATCAGAACTCACCTCCTTCTGGCAGGAGACCTTGAAAGGCTT	TGCAGAAAATGTAATCTGGCATGTGGAATCAGAACTCACCTCCTTCTGGCAGGAGACCTTGAAAGGCTT	scaffold3204	602169	1	5.107e-29	23:T>C	23	0.99661	1	0.418367	0.581633	0	0.418367	0	0.486672	0.243336	22.2161	14.1457	0.992188	2	2	0	2	0	0	2	2	0	0	0	0	0	0	0	2	2	2	0	0	2	0	2	0	0	0	2	0	0	0	0	0	2	0	2	0	2	0	0	2	2	2	2	2	2	2	0	2	2	0	0	0	0	0	0	0	0	0	2	0	2	0	2	2	0	2	0	0	0	2	0	2	2	0	2	2	0	0	0	2	0	2	2	0	0	2	0	2	0	2	0	2	0	2	0	2	0	0	0	0	0	2	0	0	0	0	2	2	0	2	2	0	2	0	0	2	0	2	0	0	0	0	0	2	2	2	0	0	0	2	2	0	2	0	0	0	0	0	2	0	0	2	2	0	2	0	0	2	0	0	0	2	2	-	0	2	2	0	2	2	0	0	0	0	0	0	2	2	2	0	2	2	0	0	2	0	0	0	0	0	2	2	2	0	0	0	2	0	2	0	0	0	0	0	2	2	0	2	0	2	0	2	0	0	2	0	2	2	0	2	0	2	2	2	0	0	2	0	0	0	0	2	2	0	0	2	0	2	0	0	0	0	0	0	2	2	2	2	0	2	2	0	0	2	2	2	0	0	2	0	0	0	0	2	0	0	2	0	0	0	2	0	0	2	2	2	2	0	0	0	2	2	0	0	0	0	2	0	2	2	2	2	0	2	2	0	0	0	0	0	0	2	0	2	0
100155057|F|0-39:T>G-39:T>G	TGCAGTTTACAACTGCTACTACTGTTTTGCTATTTTACTTGGGAGCCTTTTCTTTCTTGTTTGCAGATT	TGCAGTTTACAACTGCTACTACTGTTTTGCTATTTTACTTGGGAGCCTTTTCTTTCTTGTTTGCAGATT	scaffold2291	142047	1	5.107e-29	39:T>G	39	1	0.99661	0.4	0.6	0.00339	0.39661	0.006757	0.48	0.243378	53.7885	23.9861	0.992188	0	0	0	2	0	2	0	0	0	0	2	0	0	0	0	2	2	0	2	0	2	0	2	0	2	2	0	2	2	0	0	0	0	0	2	0	0	2	2	2	2	2	0	0	0	0	0	0	0	0	0	0	0	2	2	0	0	0	0	2	2	2	0	0	0	2	0	2	0	0	0	2	2	0	0	2	2	2	0	2	2	2	0	2	0	0	0	2	0	2	2	2	0	2	2	2	2	2	0	0	2	0	0	0	2	2	2	0	0	2	2	2	0	0	2	0	0	0	0	2	0	0	2	0	0	0	0	2	0	0	0	0	2	0	0	2	2	0	2	0	0	0	0	0	2	0	2	2	2	0	0	0	2	0	0	2	0	0	2	2	0	0	2	0	2	2	0	2	0	0	2	0	0	2	2	0	0	2	0	0	2	0	2	0	0	0	0	0	2	0	0	2	2	0	2	0	0	0	2	0	2	2	0	2	2	2	2	0	0	0	0	1	0	0	0	0	2	0	2	2	0	0	0	0	2	2	0	2	2	2	2	0	2	2	2	0	0	2	2	0	0	0	0	0	0	0	2	0	0	0	0	0	2	0	2	0	0	0	0	2	0	0	0	0	0	2	0	0	0	0	2	2	2	0	0	2	2	0	2	0	2	0	2	0	0	0	0	2	0	0	2	2	0	0	0
100070041|F|0-13:T>A-13:T>A	TGCAGTTAAGGAGTCTTCCGAGCCTCACATTACAGATCGGAAGAGCGGTTCAGCAGGAATGCCGAGACC	TGCAGTTAAGGAGTCTTCCGAGCCTCACATTAC		0	0	999	13:T>A	13	0.99661	0.989796	0.629252	0.370748	0.010204	0.619048	0.0202	0.466588	0.243394	20.8743	15.2533	0.992188	2	2	2	2	0	0	2	2	2	2	2	2	0	0	2	2	2	2	2	2	2	2	2	2	0	2	2	2	2	0	0	0	0	0	2	2	2	0	0	2	2	2	0	0	0	2	2	2	2	2	0	2	0	2	2	2	2	2	2	2	2	2	2	0	2	2	2	0	0	2	2	2	0	2	0	0	0	2	2	2	2	2	0	2	2	0	0	2	2	2	0	0	2	0	2	0	2	2	0	0	0	0	0	2	0	0	0	1	0	0	0	2	2	0	2	2	0	1	2	0	2	2	2	0	0	0	0	2	2	0	2	2	2	0	0	0	2	0	2	2	2	0	2	0	0	0	2	0	0	0	0	2	2	1	2	2	0	2	2	2	2	2	0	2	2	0	2	2	2	2	2	0	2	0	2	0	0	2	2	2	2	2	0	2	0	2	2	2	2	0	2	0	2	2	0	0	2	0	2	0	0	2	0	2	2	2	2	2	0	2	2	2	2	2	0	2	2	2	0	2	2	2	0	0	2	2	2	2	0	0	0	0	2	2	2	0	2	2	2	2	2	2	2	2	2	0	2	2	0	2	2	0	2	2	2	2	2	0	2	0	0	0	0	2	0	2	2	0	2	2	0	0	0	0	2	2	2	0	2	2	0	2	0	0	0	2	2	-	2	2	2	2	0	2	2
100163354|F|0-67:G>T-67:G>T	TGCAGGAATAACAAAGTTGATTCAATTGTTCACTGTAAGAAGGGAACAAAACGATATGGTGAACAGTGA	TGCAGGAATAACAAAGTTGATTCAATTGTTCACTGTAAGAAGGGAACAAAACGATATGGTGAACAGTGA	scaffold555	97813	1	5.107e-29	67:G>T	67	1	1	0.579661	0.420339	0	0.579661	0	0.487308	0.243654	71.0276	54.2609	0.992188	0	0	0	2	0	2	2	2	0	0	2	0	0	0	2	2	2	0	0	2	2	0	2	0	2	2	0	0	2	0	2	0	2	0	2	0	2	2	0	2	2	2	2	0	2	2	0	2	2	2	2	2	2	2	2	2	0	2	2	2	2	2	0	0	2	0	0	2	2	0	2	2	2	2	0	2	0	2	2	2	0	2	2	0	0	0	2	2	2	2	2	0	0	0	0	0	2	2	0	2	2	2	2	0	0	0	2	0	2	0	2	2	2	0	2	0	0	2	0	2	0	2	0	2	2	2	2	2	0	0	0	0	2	2	2	2	2	0	2	2	2	2	0	0	0	0	2	0	0	2	2	2	2	0	0	0	0	2	2	2	2	2	2	2	0	0	2	2	0	0	2	0	2	2	0	2	0	2	2	0	0	2	0	0	2	2	2	2	2	0	2	2	2	2	2	0	0	0	0	0	2	2	2	2	2	2	0	0	0	2	2	0	0	0	2	2	2	2	2	2	2	2	2	2	2	2	2	2	0	2	2	0	0	2	2	2	0	2	0	2	0	0	2	0	2	2	2	2	2	0	2	0	0	0	2	0	2	0	0	2	2	0	0	0	0	2	0	2	2	0	0	0	2	2	0	0	0	2	0	0	2	0	2	2	2	0	0	2	0	2	0	2	2	0	0
100034644|F|0-35:A>G-35:A>G	TGCAGCCCATACAATACTTACCCAGCTCTTGTTCCAAGATCGAAGATTGGTCTGCCATTGTCTTCAACC	TGCAGCCCATACAATACTTACCCAGCTCTTGTTCCAAGATCGAAGATTGGTCTGCCATTGTCTTCAACC		0	0	999	35:A>G	35	0.99661	1	0.421769	0.578231	0	0.421769	0	0.48776	0.24388	19.1657	11.1226	0.992188	2	2	0	0	0	2	2	0	0	0	2	0	0	0	0	2	2	0	0	0	2	0	0	0	2	2	0	2	0	0	2	0	2	0	0	0	2	0	2	2	0	0	2	2	2	0	0	2	0	0	0	0	0	0	0	2	0	0	2	0	0	0	2	2	0	2	0	0	0	2	0	2	2	0	0	2	2	0	0	2	0	0	0	0	0	0	2	2	0	2	0	0	0	2	2	-	2	0	0	0	0	2	0	0	0	0	2	0	0	0	0	0	2	2	2	0	2	2	2	2	0	0	2	0	0	2	0	0	0	0	0	2	2	2	2	2	0	2	0	0	2	0	2	0	0	2	0	0	0	2	2	0	2	0	0	2	2	0	0	2	2	0	0	0	0	0	2	0	0	2	2	2	0	0	0	0	0	0	0	0	0	2	2	2	0	0	0	2	2	0	0	2	0	0	2	0	0	2	2	0	0	0	0	0	2	0	2	2	0	0	0	2	2	2	0	2	2	2	2	2	0	0	2	0	0	2	0	0	2	2	2	2	0	0	2	0	0	2	0	2	0	2	0	0	2	2	0	0	2	0	2	0	0	0	0	0	2	0	0	0	0	0	0	2	2	2	2	2	0	0	0	2	0	2	2	0	0	0	2	2	2	0	0	2	2	2	2	2	0	2	2	2	2	2	0
100085288|F|0-24:C>G-24:C>G	TGCAGGCTAGCTTCTTGGATGATACAAAGAATGAGCCATTGGATCTTCATATTTAGTAAGCTGCAATTT	TGCAGGCTAGCTTCTTGGATGATACAAAGAATGAGCCATTGGATCTTCATATTTAGTAAGCTGCAATTT	scaffold365	45369	1	2.37606e-27	24:C>G	24	1	0.989831	0.627119	0.372881	0.010169	0.616949	0.020132	0.467682	0.243907	25.3352	18.7568	0.992188	2	2	2	0	2	0	0	2	0	2	2	2	0	2	2	0	0	2	2	2	2	0	2	2	0	2	2	2	2	0	2	0	2	2	2	2	0	0	2	2	0	0	2	0	0	2	0	2	0	2	2	2	2	0	0	0	0	2	2	2	2	2	2	0	2	2	0	0	0	0	2	0	2	2	2	2	0	0	2	2	0	2	2	2	0	2	2	2	2	2	2	2	2	0	0	0	2	2	0	2	0	2	1	2	0	2	2	2	2	0	2	2	0	2	2	0	1	0	2	2	0	2	2	2	2	0	2	0	0	2	0	0	2	0	2	2	0	2	2	0	2	2	0	2	0	0	2	2	0	2	2	2	2	0	0	2	2	0	2	2	2	0	2	0	0	2	2	2	0	0	0	0	0	2	2	0	2	0	0	2	0	2	2	0	2	2	2	2	0	0	2	2	2	1	2	2	0	2	0	0	0	2	0	0	2	0	0	0	0	2	2	0	0	2	2	2	0	2	2	2	2	0	2	2	2	2	2	2	2	2	2	2	2	2	2	2	0	0	2	0	2	2	0	2	0	2	2	0	0	0	2	2	0	2	2	0	2	0	2	2	2	0	2	2	2	2	2	2	2	2	0	0	0	0	2	2	0	2	0	2	2	0	2	2	2	0	0	2	2	2	0	2	2	2	2
100151423|F|0-27:C>T-27:C>T	TGCAGACTCAGCGAGGAAGGCCGCATTCACTTCACGGTGGAGCAACTTGGTCAGAAAATACTCTGGCCC	TGCAGACTCAGCGAGGAAGGCCGCATTCACTTCACGGTGGAGCAACTTGGTCAGAAAATACTCTGGCCC	scaffold9797	2747	1	2.37606e-27	27:C>T	27	0.99661	0.993197	0.612245	0.387755	0.006803	0.605442	0.013513	0.474802	0.244158	31.1583	20.25	0.992188	2	2	2	0	0	0	0	2	0	0	2	2	0	2	0	2	2	2	2	2	2	0	2	2	0	2	2	2	2	0	2	0	2	2	2	2	0	0	2	2	0	0	2	0	0	2	0	2	0	2	2	2	2	0	0	0	0	0	2	2	2	2	2	0	0	2	0	0	0	2	2	2	2	2	2	2	-	0	2	2	0	0	2	2	0	2	2	2	0	2	2	2	2	0	0	0	2	2	0	2	0	2	1	2	0	2	2	2	2	2	2	2	0	2	2	0	2	0	2	0	0	2	2	2	2	0	2	0	0	2	0	0	2	0	2	0	0	2	2	0	2	2	2	2	0	0	2	2	0	2	2	2	2	0	0	2	2	0	2	2	2	0	2	0	0	1	2	2	0	0	0	0	0	2	2	0	2	0	0	2	0	2	2	0	2	2	2	2	0	0	2	2	2	2	2	2	0	2	0	0	0	2	0	0	2	0	0	0	0	2	2	0	0	2	2	2	0	2	2	2	2	0	2	2	2	2	2	2	2	2	2	2	2	2	2	2	0	0	2	0	2	2	0	2	2	2	2	0	0	0	2	2	0	2	2	0	0	0	2	2	2	0	2	2	2	2	2	2	2	2	0	0	0	0	2	2	0	2	0	0	2	0	2	2	2	0	0	0	2	2	0	2	2	2	2
100033568|F|0-6:T>A-6:T>A	TGCAGCTCCTAAGCTTGTAATAGGAATCAGTTTGGTGTTGAAATGGCATAGAACTACAGGTAAAAGGAA	TGCAGCTCCTAAGCTTGTAATAGGAATCAGTTTGGTGTTGAAATGGCATAGAACTACAGGTAAAAGGAA	scaffold1450	10483	1	5.107e-29	6:T>A	6	1	1	0.423729	0.576271	0	0.423729	0	0.488365	0.244183	28.1566	16.3176	0.992188	0	0	0	2	0	0	0	2	0	0	0	0	0	0	0	0	0	2	2	2	2	2	2	0	0	2	0	2	0	0	2	2	0	2	2	2	0	0	0	0	2	2	2	0	2	0	0	0	0	2	0	2	2	2	2	0	2	2	0	0	2	0	2	0	2	0	2	0	2	0	0	2	0	2	0	2	0	2	2	0	0	2	0	0	0	0	2	0	0	0	0	2	2	2	0	0	2	2	0	2	2	0	0	0	0	0	2	0	2	0	2	0	2	2	0	0	0	2	0	2	0	2	2	0	0	0	0	2	2	0	2	0	2	0	2	2	0	2	2	2	2	0	0	0	0	0	0	2	0	0	0	2	0	0	0	2	0	0	2	0	2	0	0	0	0	0	0	0	0	2	2	2	2	2	0	0	0	2	0	2	0	0	2	0	2	0	0	2	2	0	0	0	2	0	2	0	0	2	0	0	2	0	0	0	0	0	2	0	0	2	0	0	0	2	0	0	0	2	2	2	2	2	2	0	0	0	2	0	0	2	2	2	0	0	2	0	2	2	2	0	2	0	2	0	0	0	0	0	2	2	0	0	0	0	2	2	2	0	0	2	2	0	0	2	0	0	2	0	2	2	0	0	0	2	2	2	0	0	2	0	2	0	2	0	0	2	2	0	2	0	2	0	0	2	0
100118613|F|0-19:A>C-19:A>C	TGCAGGCTAGGAATGAGCCACATAAATTTATAAATAGAATGTAATCAATCAACCGTGATAATAGATCCA	TGCAGGCTAGGAATGAGCCACATAAATTTATAAATAGAATGTAATCAATCAACCGTGATAATAGATCCA	scaffold14430 cov181	39599	1	5.107e-29	19:A>C	19	1	1	0.423729	0.576271	0	0.423729	0	0.488365	0.244183	18.3222	11.3861	0.992188	2	2	0	2	0	0	2	2	2	0	0	0	0	0	0	2	2	0	0	0	2	0	2	0	0	0	0	0	0	2	0	0	0	0	2	0	2	0	0	0	2	2	2	2	2	2	0	2	2	0	0	0	0	0	0	0	2	0	2	0	2	0	2	2	0	2	0	0	0	0	0	2	2	0	2	2	0	0	0	2	0	2	0	0	0	2	0	2	0	2	2	2	0	2	2	2	0	0	0	0	0	2	0	0	0	0	2	2	0	2	2	0	2	0	0	2	0	2	0	2	0	0	2	2	2	2	0	0	0	2	2	2	2	0	0	2	0	0	2	0	0	2	2	0	2	0	0	2	0	0	0	2	2	2	0	2	2	0	2	2	0	0	0	0	0	0	2	0	2	0	2	2	0	0	0	0	0	0	0	0	2	2	2	0	0	0	0	0	2	0	0	0	0	0	2	2	0	2	0	2	0	2	0	0	2	0	2	2	0	2	0	2	2	2	0	0	2	0	0	0	0	2	2	0	0	2	0	0	0	0	0	0	0	0	2	2	2	2	0	2	2	0	0	2	2	2	0	0	2	0	0	0	0	2	0	0	2	0	0	0	0	0	0	2	2	2	2	0	0	0	2	2	0	0	2	0	2	0	2	2	2	2	0	2	2	2	2	0	0	0	0	2	0	2	0
100152417|F|0-19:T>G-19:T>G	TGCAGACCTCTGGTTTGAGTTTGTCACTATCACTTACCCGTGCAACTTAATTTTCTTCATTGACTTGGG	TGCAGACCTCTGGTTTGAGTTTGTCACTATCACTTACCCGTGCAACTTAATTTTCTTCATTGACTTGGG	scaffold1836	25107	2	5.107e-29	19:T>G	19	0.99661	0.996599	0.404762	0.595238	0.003401	0.401361	0.00678	0.481859	0.244319	22.7548	12.9858	0.992188	0	0	0	2	0	0	0	0	0	2	0	0	0	0	0	0	2	2	2	2	2	2	0	0	0	2	0	2	0	2	0	2	0	2	0	2	0	0	0	2	0	0	0	0	2	0	0	0	2	2	0	2	0	2	2	0	2	0	0	0	2	0	2	0	0	0	2	0	2	0	0	2	0	2	0	2	0	0	2	0	0	2	0	0	0	2	2	0	2	0	0	0	2	2	0	0	2	2	0	0	2	0	0	2	0	0	2	0	2	0	2	0	2	2	2	0	0	2	0	0	0	2	0	0	0	0	0	2	2	0	0	0	2	0	2	2	0	2	0	2	2	1	0	0	0	2	0	2	0	0	0	0	0	0	0	2	0	0	0	0	2	0	0	2	0	0	0	0	0	2	2	2	2	2	0	2	0	2	0	0	0	0	2	0	2	2	0	2	2	0	0	2	2	2	0	2	0	2	2	2	2	0	0	0	0	0	2	0	0	2	0	0	0	2	2	0	0	2	2	2	2	2	2	0	0	0	2	0	0	2	2	2	0	0	0	0	2	0	2	0	0	0	2	0	0	0	0	0	2	2	2	0	0	0	0	2	2	0	0	2	0	0	2	2	0	2	2	0	2	2	0	0	2	2	2	0	0	0	0	0	0	0	2	0	0	2	2	-	2	0	0	0	0	2	0
100142117|F|0-62:C>T-62:C>T	TGCAGCAATAGACTCGATATGACAGAGATTTGTATTATTCAAACTTAGCTCTTCTGTAGCAGCGTCAGC	TGCAGCAATAGACTCGATATGACAGAGATTTGTATTATTCAAACTTAGCTCTTCTGTAGCAGCGTCAGC	scaffold4978	75387	2	5.107e-29	62:C>T	62	0.99661	1	0.57483	0.42517	0	0.57483	0	0.488801	0.2444	15.2121	11.2429	0.992188	0	0	0	2	0	2	2	0	0	0	0	2	2	2	0	0	0	2	0	2	2	0	2	2	2	0	2	0	2	2	0	0	2	0	2	2	2	2	2	0	2	2	2	2	2	2	2	0	2	0	0	2	0	2	2	0	2	2	2	0	2	2	0	2	2	0	2	2	2	0	0	2	0	2	2	0	-	2	2	2	0	2	2	2	2	0	0	2	0	2	2	2	2	2	0	0	2	2	0	0	2	0	0	0	2	2	0	2	2	2	0	0	2	0	2	0	2	2	2	2	2	0	0	0	0	2	0	0	2	2	2	2	0	2	2	2	2	2	2	0	2	2	0	2	2	2	0	2	2	0	2	2	0	2	0	0	0	0	2	2	0	2	0	0	2	0	2	0	2	0	0	2	2	0	0	2	2	2	2	2	2	2	2	0	2	2	0	2	0	2	2	0	0	2	0	2	0	0	2	2	0	0	2	0	0	2	2	2	0	0	0	0	2	0	2	2	2	2	0	0	2	2	2	2	2	0	2	0	0	2	0	0	2	0	2	0	2	2	0	2	0	0	0	0	2	2	0	2	2	0	2	0	0	0	2	2	2	0	2	0	0	0	2	2	2	2	2	0	2	2	2	2	0	2	0	0	2	0	2	2	2	2	0	2	2	0	0	0	2	2	2	0	0	0	0
100154057|F|0-56:C>T-56:C>T	TGCAGGGTAACACCTTCTCAAAAAGCACAGGTATCTGATGTTTTTCTTGGTGATTCCTTGACCAACTTG	TGCAGGGTAACACCTTCTCAAAAAGCACAGGTATCTGATGTTTTTCTTGGTGATTCCTTGACCAACTTG	scaffold812	286806	1	5.107e-29	56:C>T	56	0.99661	1	0.42517	0.57483	0	0.42517	0	0.488801	0.2444	40.5262	24.3265	0.992188	0	0	0	2	0	0	0	0	0	2	0	0	0	0	0	0	0	2	2	2	2	2	0	0	0	2	0	2	0	2	2	2	0	2	0	2	0	0	0	2	2	2	0	0	2	0	0	0	2	2	0	2	0	2	2	0	0	2	0	0	2	0	2	2	2	0	2	0	2	0	0	2	0	2	0	2	-	0	2	0	0	2	0	0	0	2	2	0	0	0	0	0	2	2	2	0	2	2	0	0	2	0	0	2	0	0	2	0	2	0	2	0	2	2	2	0	0	2	0	2	0	2	0	0	0	0	0	2	2	0	0	0	2	0	2	2	0	2	0	2	2	2	0	0	0	2	0	2	0	0	0	0	0	0	0	2	0	0	0	0	2	0	0	0	0	0	0	0	0	2	2	2	2	2	0	2	2	2	0	0	0	0	2	0	2	2	0	2	2	0	0	2	0	2	0	2	0	2	2	2	2	0	0	0	0	0	2	0	2	2	0	0	0	2	2	0	0	2	2	2	2	2	2	0	0	0	2	0	0	2	2	2	0	0	0	0	2	0	2	0	2	0	2	0	0	0	0	0	2	2	0	0	0	0	0	2	2	0	0	2	0	0	0	2	0	2	2	0	2	2	0	0	2	2	2	0	0	0	2	0	2	0	2	0	0	2	2	0	2	0	0	0	0	2	0
100172425|F|0-34:G>C-34:G>C	TGCAGATATGAGTGAATGAATTCAGTTTAGAATCGCAGAATGGGACCAGTACTCTTTCACTAACTCTCC	TGCAGATATGAGTGAATGAATTCAGTTTAGAATCGCAGAATGGGACCAGTACTCTTTCACTAACTCTCC	scaffold597	110907	3	5.107e-29	34:G>C	34	0.99661	1	0.42517	0.57483	0	0.42517	0	0.488801	0.2444	19.805	11.4041	0.992188	0	0	0	2	0	0	0	0	0	0	0	0	0	0	0	0	0	2	2	2	2	2	2	0	0	2	0	2	0	0	2	2	0	2	2	2	0	0	0	0	2	2	2	0	2	0	0	0	0	2	0	2	2	2	2	0	2	2	0	0	2	0	2	0	2	0	2	0	2	0	0	2	0	2	0	2	0	2	2	0	0	2	0	0	2	0	2	0	0	0	0	2	2	2	0	0	2	2	0	2	2	0	0	0	0	0	2	0	2	0	2	0	2	2	0	0	0	2	0	2	0	2	2	0	0	0	0	2	2	0	2	0	2	0	2	2	0	2	2	2	2	2	0	0	0	2	0	2	0	0	0	2	0	0	0	2	0	0	2	0	2	0	0	0	0	0	0	0	0	2	2	2	2	2	0	0	0	2	2	0	0	0	2	0	2	0	0	2	2	0	0	0	2	0	2	0	0	2	0	0	2	0	0	0	0	0	2	0	0	2	0	0	0	2	0	0	0	2	2	2	2	2	2	0	0	0	2	0	0	2	2	2	0	0	0	0	2	2	2	0	2	0	2	0	0	0	0	0	2	2	0	0	0	0	0	2	2	0	0	2	2	0	0	2	0	0	2	0	2	2	0	0	0	2	2	2	0	0	2	0	2	0	2	0	0	2	2	-	2	0	2	0	0	2	0
100182881|F|0-37:A>T-37:A>T	TGCAGATCGATTTGTTAGCTGAAATCAGCCTGTCGCCACGCATTCTTTCTGATGTTGAGAGCACTTTAC	TGCAGATCGATTTGTTAGCTGAAATCAGCCTGTCGCCACGCATTCTTTCTGATGTTGAGAGCACTTTAC	scaffold23	117186	1	1.83681e-28	37:A>T	37	0.99322	0.996587	0.406143	0.593857	0.003413	0.40273	0.006803	0.482382	0.244592	56.5083	31.8392	0.992188	0	0	2	0	0	2	2	2	2	2	2	0	0	0	2	2	2	0	2	0	2	0	0	0	0	0	2	2	0	0	2	2	0	0	2	2	0	0	0	2	0	0	0	2	0	0	0	0	0	0	0	0	0	0	0	0	2	0	0	2	2	2	2	2	0	2	2	0	2	2	0	0	0	2	2	2	0	2	2	2	0	0	0	2	0	2	2	2	0	2	2	2	2	2	0	0	0	0	0	2	2	0	0	0	0	2	2	0	0	2	0	0	2	2	0	0	0	1	0	2	0	2	2	0	0	0	0	0	0	2	2	2	0	2	0	2	2	2	0	0	0	0	0	0	0	0	2	2	2	2	0	2	0	-	0	0	2	0	0	0	2	0	0	0	2	0	2	0	2	2	0	0	0	0	0	2	0	2	0	0	2	2	0	2	0	2	2	0	2	0	0	0	0	2	2	0	0	0	0	2	0	0	0	0	2	0	2	0	0	0	0	0	0	0	2	0	0	0	0	0	0	0	0	2	0	2	0	0	0	0	2	2	2	0	2	0	0	2	0	0	0	0	2	0	2	2	0	0	0	2	0	0	0	2	0	0	0	0	2	0	2	2	2	0	0	2	2	0	2	0	2	0	2	0	2	2	2	2	0	0	2	0	0	0	2	0	0	-	2	0	0	2	2	2	0
100160766|F|0-17:G>A-17:G>A	TGCAGTATGAGATTGTCGATGAGAAAATTTGTTCTTGCTGCTGTCTGGCATCCCATCATTTACAGATCG	TGCAGTATGAGATTGTCGATGAGAAAATTTGTTCTTGCTGCTGTCTGGCATCCCATCATTTAC	scaffold5619	30618	1	3.52436e-25	17:G>A	17	1	0.99322	0.389831	0.610169	0.00678	0.383051	0.013467	0.475725	0.244596	62.6326	37.1077	0.992188	0	0	0	0	2	0	0	0	2	0	0	2	0	2	0	0	0	0	0	0	0	2	0	2	0	0	0	0	2	0	0	2	2	2	0	2	2	0	2	0	2	2	2	2	2	0	2	0	2	0	0	0	2	2	0	0	1	0	2	0	0	2	2	2	0	0	0	2	0	0	0	0	0	0	0	2	0	0	0	0	2	2	2	0	2	0	0	2	0	2	0	2	2	0	0	2	0	0	2	0	2	2	2	0	0	2	0	0	0	0	2	2	2	2	0	2	2	2	0	0	0	0	0	0	0	2	0	0	2	2	0	0	0	2	2	2	0	0	0	0	0	0	2	0	0	0	2	2	0	0	0	0	0	1	0	2	0	2	2	2	2	0	2	2	2	0	0	0	0	0	0	0	0	0	0	2	2	0	2	0	2	0	0	0	2	2	2	0	0	2	0	0	2	2	2	0	2	0	0	0	2	0	0	2	0	0	2	2	2	2	0	0	0	2	2	0	0	0	2	2	0	2	2	2	0	0	0	0	0	0	0	2	0	0	0	0	0	2	0	0	2	0	0	2	0	2	2	2	2	0	0	0	2	0	0	2	0	2	0	2	2	0	0	0	0	0	0	2	0	0	0	2	2	0	0	2	2	2	0	0	0	0	2	2	0	0	0	0	2	0	0	0	0	0	0
100087863|F|0-12:A>G-12:A>G	TGCAGAAGCTTAATTCAATTCTACCCATAAAATCAGGAGAAAAAAAAAGAATAATGTGCTAAAACAAAT	TGCAGAAGCTTAATTCAATTCTACCCATAAAATCAGGAGAAAAAAAAAGAATAATGTGCTAAAACAAAT	scaffold23	150503	1	5.107e-29	12:A>G	12	0.99322	1	0.426621	0.573379	0	0.426621	0	0.489231	0.244616	25.0028	8.87162	0.992188	0	0	2	0	0	2	2	2	2	2	2	0	0	0	2	0	0	0	2	0	2	0	0	0	0	0	2	2	0	0	2	0	0	0	2	2	0	0	0	2	0	0	0	2	0	0	0	2	0	0	2	0	0	0	0	0	2	0	0	2	2	2	2	2	0	2	0	0	2	2	0	0	2	2	2	2	0	2	2	0	0	0	0	2	0	2	2	2	0	2	2	2	2	0	0	0	0	0	0	2	2	2	0	0	0	2	2	0	0	2	2	0	2	2	0	0	0	2	0	2	0	2	2	0	0	2	0	0	0	2	2	2	0	2	0	2	2	2	0	0	0	0	0	0	0	0	2	2	2	2	0	2	2	-	0	0	2	0	0	0	2	0	2	0	2	0	2	0	2	2	0	0	0	0	0	2	0	2	0	0	2	2	2	2	0	0	2	0	2	0	0	0	2	0	2	0	0	0	0	2	0	0	2	0	2	0	2	0	0	0	0	2	0	0	0	0	0	0	0	0	2	0	0	2	0	2	0	0	0	0	2	2	2	0	2	0	0	2	0	0	0	0	2	2	2	2	0	0	0	2	2	0	0	2	0	0	0	0	2	0	2	2	2	0	0	2	2	0	2	0	2	0	2	0	2	2	2	2	0	0	2	0	0	0	2	0	0	-	2	0	0	2	2	2	0
100133294|F|0-5:C>T-5:C>T	TGCAGCGGCAATCTGAGACCGGCCTTTATGAAGTTCAGACTTGAGAGTTGCAATCTCAACTTCCAATCC	TGCAGCGGCAATCTGAGACCGGCCTTTATGAAGTTCAGACTTGAGAGTTGCAATCTCAACTTCCAATCC	scaffold6	77653	1	5.107e-29	5:C>T	5	1	1	0.572881	0.427119	0	0.572881	0	0.489377	0.244688	19.3646	16.5381	0.992188	0	2	2	0	0	2	2	2	2	2	2	2	2	2	2	0	2	0	2	2	0	0	2	2	2	2	0	2	2	2	2	0	2	2	0	2	2	2	2	0	2	2	0	0	0	2	2	0	0	0	2	2	2	2	2	0	0	2	0	2	2	2	2	0	2	0	0	2	2	0	2	0	2	2	0	2	0	2	0	2	2	2	0	0	2	0	2	0	2	0	2	0	2	0	2	2	2	0	0	0	2	0	0	2	2	2	0	2	0	2	0	2	2	2	2	0	2	0	2	2	2	2	2	0	0	0	2	2	2	2	0	2	0	2	2	2	2	0	0	2	2	0	0	2	0	2	0	0	2	0	0	2	2	0	0	2	0	2	0	0	2	2	0	2	2	0	2	0	0	0	2	2	0	2	0	0	2	2	2	0	2	0	0	2	0	0	0	0	2	0	0	0	2	0	2	2	2	0	0	0	0	2	2	2	2	2	0	2	2	0	2	2	0	0	0	0	2	2	2	2	2	2	0	0	2	0	0	0	2	2	2	2	2	2	0	2	2	2	2	0	2	2	0	0	0	0	0	2	2	2	2	2	2	0	2	2	0	2	0	2	0	2	2	0	0	0	2	0	0	2	0	0	2	0	2	2	0	0	2	0	0	0	2	0	2	2	2	0	2	2	0	2	0	2	2
100143304|F|0-24:A>G-24:A>G	TGCAGACCAAGGGCCATTCTAGATATCATCAGATCAGGAGAAAATTTCAGGATATCTTCATCAACGAAA	TGCAGACCAAGGGCCATTCTAGATATCATCAGATCAGGAGAAAATTTCAGGATATCTTCATCAACGAAA	scaffold2195	50302	1	5.107e-29	24:A>G	24	1	1	0.572881	0.427119	0	0.572881	0	0.489377	0.244688	30.9945	20.8545	0.992188	2	2	2	2	2	2	2	0	2	2	0	2	2	2	0	2	2	0	2	0	0	0	0	2	2	2	2	0	0	2	0	2	2	2	2	0	2	2	2	0	0	0	0	2	2	0	0	2	2	0	2	2	2	0	0	2	2	2	2	2	0	2	2	0	2	0	0	2	0	0	0	2	0	0	2	0	2	0	2	2	0	2	0	2	0	0	2	2	0	2	2	2	0	0	2	0	2	0	2	0	0	2	0	2	2	2	0	2	2	0	2	2	2	2	2	0	2	2	0	2	0	0	0	0	0	0	2	2	0	0	0	2	0	2	0	2	2	2	0	0	2	0	0	0	2	0	2	2	0	2	0	2	2	0	2	2	2	2	2	2	0	0	0	2	0	2	2	2	0	0	2	0	2	0	2	2	2	0	2	2	2	2	2	2	0	0	2	2	2	2	0	0	0	0	0	0	0	0	0	2	2	2	2	2	2	2	2	2	0	2	0	0	0	0	0	2	2	2	0	2	2	2	0	0	0	2	2	2	0	2	0	2	2	2	2	2	2	2	0	0	0	2	0	2	2	2	2	0	2	2	2	2	0	0	0	2	2	0	2	0	2	2	0	0	0	0	0	0	2	2	2	2	2	0	2	2	2	0	2	0	0	0	0	2	2	2	2	0	0	2	0	2	2	2	0
100126425|F|0-23:G>C-23:G>C	TGCAGGTTCTGCTATCCCTGCATGTGTGTGAGCCGTTCTGCACATGCTTTCACTTACAGATCGGAAGAG	TGCAGGTTCTGCTATCCCTGCATGTGTGTGAGCCGTTCTGCACATGCTTTCACTTAC	scaffold16	808162	1	6.45522e-22	23:G>C	23	1	0.989831	0.376271	0.623729	0.010169	0.366102	0.020132	0.469382	0.244757	26.349	16.6259	0.992188	0	0	0	2	0	0	0	0	0	2	0	0	0	0	0	0	0	2	0	2	2	2	0	0	0	0	0	2	2	2	0	0	0	2	0	2	0	0	0	2	0	0	0	0	0	0	2	0	2	2	0	2	0	2	2	0	1	0	0	0	2	0	2	0	0	0	2	0	0	0	0	2	0	2	0	2	0	0	0	0	0	2	0	0	0	2	0	0	2	0	0	0	2	2	0	0	2	2	2	0	2	0	0	2	0	0	2	0	0	2	2	0	0	2	2	2	0	2	0	2	0	0	0	0	0	0	0	2	2	0	0	0	2	0	2	0	0	2	0	0	0	2	0	2	0	2	0	2	0	0	0	2	1	0	0	2	0	0	0	0	2	0	0	0	0	0	0	0	0	2	2	0	2	2	0	2	2	2	0	0	0	0	2	0	0	0	2	2	2	0	0	2	2	0	0	2	2	0	2	2	2	0	0	0	0	2	0	0	0	2	0	0	0	0	0	0	0	0	2	2	2	2	2	0	2	2	2	0	0	2	2	2	0	0	0	0	2	0	2	0	0	0	0	0	0	2	0	0	2	2	0	0	0	0	0	2	2	0	2	2	0	0	2	2	0	2	2	0	2	2	0	0	2	2	0	0	0	0	2	0	0	0	0	0	2	2	2	1	2	0	0	0	0	2	0
100153646|F|0-26:A>G-26:A>G	TGCAGCTTTGAATCCAATTGATTGGAAAATTCAGAAAGGCATAGCGCGACCATTCTTGCCTCCAAAATT	TGCAGCTTTGAATCCAATTGATTGGAAAATTCAGAAAGGCATAGCGCGACCATTCTTGCCTCCAAAATT	scaffold1836	26403	2	5.107e-29	26:A>G	26	0.99661	0.996599	0.408163	0.591837	0.003401	0.404762	0.00678	0.483132	0.244956	19.1215	12.6549	0.992188	0	0	0	2	0	0	0	0	2	2	0	0	0	0	0	0	0	2	2	2	2	2	0	0	0	2	0	2	0	2	0	2	0	2	0	2	0	0	0	2	0	0	0	0	2	0	0	0	2	2	0	2	0	2	2	0	1	0	0	0	2	0	2	0	0	0	2	0	2	0	0	2	0	2	0	2	0	0	2	0	0	2	0	0	0	2	2	0	2	0	0	0	2	2	2	0	2	2	0	0	2	0	0	2	0	0	2	0	2	0	2	0	2	2	2	0	0	2	0	2	0	2	0	0	0	0	0	2	2	0	0	0	2	0	2	2	0	2	0	2	2	0	0	0	0	2	0	2	0	0	0	0	0	0	0	2	0	0	0	0	2	0	0	0	0	0	0	0	0	2	2	2	2	2	0	2	2	2	0	0	0	0	2	0	2	2	0	2	2	0	0	2	2	2	0	2	0	2	2	2	2	0	0	0	0	0	2	0	0	2	0	0	0	2	2	0	0	2	2	2	2	2	2	0	0	0	2	0	0	2	2	2	0	0	0	0	2	0	2	0	0	0	2	0	0	0	0	0	2	2	0	0	0	0	0	2	2	0	0	2	0	0	2	2	0	2	2	0	2	2	0	0	2	2	2	0	0	0	2	0	0	0	2	0	0	2	2	-	2	0	0	0	0	2	0
100162409|F|0-19:G>A-19:G>A	TGCAGATTTCAGACCTTGCGTGCCGCTGTCCTGAATTGAAGACTCTTACAGATCGGAAGAGCGGTTCAG	TGCAGATTTCAGACCTTGCGTGCCGCTGTCCTGAATTGAAGACTCTTAC	scaffold763	304453	1	1.36934e-17	19:G>A	19	0.99322	1	0.430034	0.569966	0	0.430034	0	0.49021	0.245105	35.1939	21.4726	0.992188	0	0	0	2	0	0	0	0	0	0	0	0	0	2	0	0	0	2	2	2	2	2	2	0	0	2	0	2	0	2	2	2	0	2	2	2	0	0	0	0	2	2	2	0	2	0	0	0	0	2	0	2	2	2	2	0	0	2	0	0	2	0	2	2	2	0	2	0	2	0	0	2	0	2	0	2	0	2	2	0	0	2	0	0	2	0	2	0	0	0	0	2	2	2	0	0	2	2	0	2	2	0	0	0	0	0	2	0	2	0	2	0	2	2	0	0	0	2	0	2	0	2	0	0	0	0	0	2	2	0	2	-	2	0	2	2	0	2	2	2	2	0	0	0	0	2	0	2	2	0	0	2	0	-	0	2	0	0	2	0	2	0	0	0	0	0	0	0	0	2	2	2	2	2	0	0	0	2	0	0	0	0	2	0	2	0	0	2	2	0	0	0	2	0	2	2	0	2	0	0	2	0	0	0	0	0	2	0	0	2	0	0	0	2	0	0	0	2	2	2	2	2	2	0	0	0	2	0	0	2	2	2	0	0	0	0	2	0	2	0	2	0	2	0	0	0	0	0	2	2	0	0	0	2	0	2	2	0	2	2	0	0	0	2	0	0	2	0	2	2	0	0	0	2	2	2	0	0	2	0	2	0	2	0	0	2	2	0	2	0	2	0	0	2	0
100085391|F|0-61:C>T-61:C>T	TGCAGAATGGGATGACTCCATTGCATTTGGCTGCATGGTATGCACATCAAACAGATAGTTGCGATACTG	TGCAGAATGGGATGACTCCATTGCATTTGGCTGCATGGTATGCACATCAAACAGATAGTTGCGATACTG	scaffold14777	202596	1	5.107e-29	61:C>T	61	1	1	0.430508	0.569492	0	0.430508	0	0.490342	0.245171	23.9394	15.1141	0.992188	0	0	0	2	0	0	0	0	0	2	0	0	0	2	2	0	0	2	2	2	2	2	2	0	0	2	0	2	0	0	2	2	0	2	2	2	0	0	0	0	2	2	2	0	2	0	0	0	0	2	0	2	2	2	2	0	2	2	0	0	2	0	2	0	2	0	2	0	2	0	0	2	0	2	0	2	0	2	2	0	0	2	0	0	2	0	2	0	0	0	0	2	2	2	0	0	2	2	0	2	2	0	0	0	0	0	2	0	2	0	2	0	2	2	0	0	0	2	0	2	2	2	0	0	0	0	0	2	2	0	2	0	2	0	2	2	0	2	2	2	2	2	0	0	0	2	0	2	0	0	0	2	0	0	0	2	0	0	2	0	2	0	0	0	0	0	0	0	0	2	2	2	2	2	0	0	0	2	0	0	0	0	2	0	2	0	0	2	2	0	0	0	2	2	2	0	0	2	0	0	2	0	0	0	0	0	2	0	0	2	0	0	0	2	0	0	0	2	2	2	2	2	2	0	0	0	2	0	0	2	2	2	0	0	0	0	2	0	2	0	2	0	2	0	0	0	0	0	2	2	0	0	0	2	0	2	2	0	0	2	0	0	0	2	0	0	2	0	2	2	0	0	0	2	2	2	0	0	2	0	2	0	2	0	0	2	2	0	2	0	2	0	0	2	0
100086918|F|0-15:G>A-15:G>A	TGCAGAAAAAGCGTCGGACAGGATTATTAGGGTTTGTATATAGTTTGAAGCGAAGAAATTTAGAAACAG	TGCAGAAAAAGCGTCGGACAGGATTATTAGGGTTTGTATATAGTTTGAAGCGAAGAAATTTAGAAACAG	scaffold2091	147687	1	5.107e-29	15:G>A	15	1	1	0.569492	0.430508	0	0.569492	0	0.490342	0.245171	21.4356	15.5073	0.992188	2	2	0	0	2	2	0	2	0	0	2	2	0	2	0	2	2	0	2	0	0	2	2	0	2	2	2	2	2	2	2	0	0	0	2	2	2	0	0	2	2	2	0	2	0	0	2	2	0	2	2	2	2	2	2	0	0	0	2	0	2	0	2	0	0	0	0	0	2	0	2	2	0	2	2	0	0	2	2	0	0	0	0	0	2	2	2	2	0	2	2	0	2	2	0	2	2	2	0	2	2	0	0	0	0	0	2	2	2	2	0	2	2	0	2	0	0	0	2	0	2	2	2	2	2	0	2	0	2	2	2	2	0	0	2	0	2	0	2	2	0	0	2	0	0	0	2	2	0	2	2	2	2	2	2	0	0	2	0	2	2	2	2	0	0	2	0	0	2	0	2	0	2	2	0	2	2	2	2	2	2	2	2	0	2	2	2	0	2	0	2	2	2	2	0	2	0	0	2	2	2	0	2	0	0	0	0	0	0	2	0	0	0	2	0	2	2	2	0	0	2	2	0	2	2	2	0	0	2	0	2	0	2	0	2	2	0	2	2	0	2	2	2	2	2	2	0	0	2	2	0	2	0	2	0	0	0	0	0	2	2	2	2	0	2	0	0	2	0	2	2	0	0	0	2	2	2	0	2	0	0	0	0	2	2	2	2	0	2	0	2	0	2	2	2
100087783|F|0-26:C>T-26:C>T	TGCAGAAGATTTAGTACATTGAGAGGCGAGGAATTCGTATTTGAGGTTTAGTCTTGGAATCAATATCCA	TGCAGAAGATTTAGTACATTGAGAGGCGAGGAATTCGTATTTGAGGTTTAGTCTTGGAATCAATATCCA	scaffold1758	26839	1	5.107e-29	26:C>T	26	1	1	0.430508	0.569492	0	0.430508	0	0.490342	0.245171	19.5781	12.3419	0.992188	2	2	0	0	0	0	2	0	0	2	0	2	2	0	0	0	0	0	0	0	0	0	2	0	2	0	0	0	2	0	2	2	0	2	0	0	2	0	0	2	0	0	0	2	0	0	2	2	0	2	0	0	0	0	0	2	0	0	0	2	0	0	2	0	0	2	0	0	0	0	2	0	2	2	2	2	2	0	0	2	0	0	0	2	2	2	0	0	2	2	0	0	2	2	2	0	2	0	0	2	2	2	2	2	2	2	2	0	0	0	2	2	2	2	0	2	0	0	2	2	0	0	0	0	0	2	2	0	0	2	0	2	0	2	0	0	0	0	0	2	2	2	0	0	2	0	0	2	0	2	2	2	0	2	2	2	2	2	0	2	2	2	2	2	0	2	0	2	0	0	0	0	0	0	2	0	0	2	2	0	0	0	2	2	0	2	0	2	0	2	0	0	2	2	2	2	0	0	0	0	2	2	0	0	0	0	2	0	0	0	2	0	2	0	2	0	0	0	0	0	2	2	0	0	2	0	2	0	2	0	0	2	2	0	0	0	0	0	2	2	0	0	0	0	2	2	0	0	0	2	0	0	0	0	0	2	2	0	2	0	2	2	0	0	0	2	2	0	2	0	0	0	2	0	2	2	0	2	0	2	2	0	0	2	0	0	0	0	2	0	0	0	2	2	2
100095034|F|0-30:G>A-30:G>A	TGCAGGTGTTTACTGTTGATAACATTTGTTGCCATTTACTTGATATGTCATTCTATTATTCTTTAGATA	TGCAGGTGTTTACTGTTGATAACATTTGTTGCCATTTACTTGATATGTCATTCTATTATTCTTTAGATA	scaffold812	76940	1	5.107e-29	30:G>A	30	1	1	0.430508	0.569492	0	0.430508	0	0.490342	0.245171	20.6247	12.12	0.992188	0	2	0	2	0	0	0	0	0	2	0	0	0	2	0	0	0	2	2	2	0	2	0	0	0	2	0	2	0	2	2	2	0	2	2	2	0	0	0	0	2	2	0	0	2	0	0	0	2	2	0	2	0	2	2	0	2	2	0	0	2	0	2	0	2	0	2	0	2	0	0	2	0	0	0	2	0	2	2	0	0	2	0	0	0	0	2	0	0	0	0	0	2	2	2	0	2	2	0	0	2	0	0	0	0	0	2	0	2	0	2	0	2	2	2	0	0	2	0	2	0	2	2	0	0	0	0	2	2	0	2	0	2	0	2	2	0	2	0	2	2	2	0	0	0	2	0	2	0	0	0	0	0	0	0	2	0	0	2	0	2	0	0	0	0	0	0	0	0	2	2	2	2	2	0	2	0	2	0	0	0	0	2	2	2	2	0	2	2	0	0	2	2	2	0	2	0	2	2	2	2	0	0	0	0	0	2	0	0	2	0	0	0	2	2	0	0	2	2	2	2	2	2	0	0	0	2	0	0	2	2	2	0	0	0	0	2	0	2	0	2	0	2	0	0	0	0	0	2	2	0	0	0	0	0	2	2	0	0	2	0	0	0	2	0	2	2	0	2	2	0	0	2	2	2	0	0	0	2	0	0	0	2	0	0	2	2	2	2	0	0	0	0	2	0
100120198|F|0-9:A>G-9:A>G	TGCAGTCTCAGCACCATTGCTTATATCTAGAATGTGATTATATGGTTCACTGCTAGTCCTAATCCTAGC	TGCAGTCTCAGCACCATTGCTTATATCTAGAATGTGATTATATGGTTCACTGCTAGTCCTAATCCTAGC	scaffold949	37663	1	2.37606e-27	9:A>G	9	1	1	0.569492	0.430508	0	0.569492	0	0.490342	0.245171	34.9339	22.2927	0.992188	0	2	2	2	2	0	2	0	0	2	0	2	0	0	2	0	0	2	2	0	0	0	2	0	0	0	2	2	2	2	2	2	2	2	0	2	2	0	0	2	2	0	0	0	2	2	0	2	0	0	2	2	0	2	0	0	0	2	2	0	2	0	2	0	2	0	0	2	2	2	0	2	2	2	2	2	0	2	2	2	0	0	2	0	0	0	2	2	2	2	2	0	0	2	0	2	0	0	2	0	0	2	2	2	0	0	2	0	0	2	0	0	2	2	2	2	2	0	2	2	2	2	2	2	2	2	2	2	2	0	0	2	2	0	2	2	2	0	2	0	2	0	0	2	2	2	0	2	2	0	2	2	0	0	0	2	0	0	2	2	2	0	0	0	2	2	2	2	2	2	2	0	0	0	2	0	0	0	2	0	2	2	2	2	2	2	0	2	2	2	2	0	2	0	2	2	2	2	0	0	2	2	2	2	2	2	0	2	0	2	2	0	0	0	2	0	0	0	0	0	2	0	2	0	0	0	0	0	0	2	0	2	2	2	0	2	2	0	2	2	2	2	0	2	0	2	2	0	2	2	2	0	0	2	2	0	0	2	2	2	2	2	0	2	0	2	2	2	2	2	0	0	2	0	0	2	2	2	0	0	0	0	0	0	0	2	2	0	2	2	0	2	0	2	0
100149757|F|0-12:A>T-12:A>T	TGCAGTGGCTTCATTTGTTTGGTATGTTAGAACTAGTTTAGTGTTGAATTACAGATCGGAAGAGCGGTT	TGCAGTGGCTTCATTTGTTTGGTATGTTAGAACTAGTTTAGTGTTGAATTAC	scaffold728	323517	1	3.2964e-19	12:A>T	12	1	1	0.430508	0.569492	0	0.430508	0	0.490342	0.245171	73.6198	51.7405	0.992188	2	0	0	2	0	0	2	0	0	2	2	2	2	0	2	0	0	2	0	0	2	2	0	2	0	0	0	2	0	0	0	0	0	0	2	0	0	2	2	2	0	0	2	2	0	0	2	0	2	0	0	2	2	2	2	2	0	2	2	0	0	0	0	0	2	2	0	0	0	0	0	0	2	2	0	0	2	0	0	0	2	2	2	0	0	0	2	2	2	2	2	2	0	0	0	0	0	2	0	2	0	0	0	0	2	2	2	0	2	2	2	2	0	2	0	0	2	0	2	0	2	2	0	0	0	0	2	0	2	2	2	0	2	2	0	2	2	0	2	2	2	0	0	0	2	2	0	0	0	2	0	0	0	0	0	0	0	0	0	0	0	2	2	2	0	2	0	2	2	2	0	0	2	0	2	2	0	2	0	2	0	0	2	2	0	0	0	2	2	0	2	2	0	0	0	2	2	2	0	2	0	0	0	2	0	2	2	0	0	2	0	0	2	0	0	0	2	0	2	2	0	0	0	0	0	0	2	0	0	0	0	2	0	0	2	0	0	2	0	0	0	0	0	2	0	2	2	0	0	0	2	2	0	2	0	0	2	0	0	2	2	0	0	0	2	0	2	0	0	2	2	0	2	2	2	0	0	0	2	2	0	0	0	0	0	2	2	2	0	2	0	0	2	0	0
100093122|F|0-33:C>T-33:C>T	TGCAGCTTTAGCAGCACGCTGAGCTTCCTGAAGCGCACGTCTATCTGCTTTCGATGTTTTCTGCTTCAA	TGCAGCTTTAGCAGCACGCTGAGCTTCCTGAAGCGCACGTCTATCTGCTTTCGATGTTTTCTGCTTCAA		0	0	999	33:C>T	33	1	0.99661	0.410169	0.589831	0.00339	0.40678	0.006757	0.483861	0.245309	24.6346	15.8553	0.992188	0	0	0	2	2	2	0	0	0	0	0	2	0	0	2	0	0	0	0	0	2	2	0	0	2	0	0	2	0	0	0	0	2	0	2	0	0	0	0	0	0	0	0	0	0	0	0	0	0	0	2	2	0	2	0	0	0	0	0	0	2	0	2	0	0	0	2	2	2	2	2	2	0	0	2	0	0	0	2	0	0	2	0	2	0	0	0	2	2	2	2	2	0	2	2	1	0	0	2	2	2	0	0	2	0	2	0	0	0	0	0	0	2	2	0	2	0	0	0	0	0	0	0	2	2	0	2	0	2	0	0	0	2	2	2	0	2	0	0	0	2	0	0	2	0	0	2	2	0	0	2	0	0	0	0	0	0	0	0	0	0	0	2	2	2	0	2	0	2	0	0	0	0	0	2	0	0	0	2	2	2	2	0	0	0	2	2	0	2	2	2	0	0	2	0	0	2	2	0	0	0	2	0	0	2	2	0	0	2	2	0	0	0	0	0	0	2	2	2	2	2	0	0	0	2	0	2	2	2	0	0	2	0	0	2	2	0	0	0	0	2	2	2	2	2	0	0	0	0	2	2	2	0	2	2	0	0	0	0	2	0	2	2	0	2	0	2	2	2	0	0	0	2	0	2	2	0	0	2	0	0	2	2	2	0	2	2	2	0	0	2	2	0	2	2
100167811|F|0-5:A>G-5:A>G	TGCAGAATTAGAGAATATTCATGATGATTTTGATGATTTTGATCCCCGTGGGTCTTCTACTGCCGGTAA	TGCAGAATTAGAGAATATTCATGATGATTTTGATGATTTTGATCCCCGTGGGTCTTCTACTGCCGGTAA	scaffold1113	215495	1	5.107e-29	5:A>G	5	1	0.989831	0.379661	0.620339	0.010169	0.369492	0.020132	0.471037	0.245585	24.2964	14.971	0.992188	0	0	2	0	2	2	0	0	0	0	0	0	0	0	0	2	2	2	0	0	2	0	0	0	2	0	0	0	0	2	2	2	2	2	0	0	0	2	2	0	0	0	0	2	0	0	0	2	0	0	0	0	0	0	0	0	0	2	2	0	0	2	0	0	2	0	0	2	2	2	0	0	0	0	2	2	0	0	0	0	0	0	0	2	0	2	2	0	0	0	2	2	0	2	0	2	2	0	2	2	2	2	0	2	2	2	2	0	1	2	0	0	1	0	0	0	2	2	2	2	2	2	0	2	2	2	2	2	0	0	2	0	0	2	1	2	0	2	0	0	0	2	0	0	2	2	0	0	2	2	0	0	0	0	0	0	2	0	2	2	0	0	2	0	0	2	0	0	0	0	0	2	0	2	0	2	2	0	2	0	0	0	0	0	0	0	0	0	0	2	0	0	0	0	2	2	2	2	0	0	2	0	2	2	0	0	0	0	2	2	0	0	2	0	0	2	0	2	0	0	0	0	2	2	0	0	0	0	0	2	2	0	0	0	0	0	0	0	0	0	0	0	0	0	0	0	2	0	2	0	0	2	0	0	0	0	0	2	0	2	2	2	2	0	2	0	0	2	0	0	0	2	2	2	0	2	2	0	2	0	0	0	0	0	0	2	2	0	0	0	0	0	2	0	0
100133962|F|0-23:A>G-23:A>G	TGCAGGAGCCTAAAGATGAAAATAAAGATGAAGACGAGTTTGATGCCGATGTTAGTTCTCAACTTACAC	TGCAGGAGCCTAAAGATGAAAATAAAGATGAAGACGAGTTTGATGCCGATGTTAGTTCTCAACTTACAC	scaffold174	505761	1	5.107e-29	23:A>G	23	1	1	0.433898	0.566102	0	0.433898	0	0.491261	0.245631	34.3736	24.5742	0.992188	2	2	2	0	2	0	0	2	2	2	2	0	0	0	0	0	0	0	2	0	2	0	0	2	0	0	2	2	0	0	2	0	0	2	0	0	0	0	0	2	0	0	0	0	0	0	0	2	0	2	2	0	0	0	2	2	0	0	0	2	0	0	2	0	0	2	2	0	0	0	0	0	2	0	0	0	0	0	0	0	2	0	0	0	0	2	2	0	2	0	2	0	0	0	2	2	0	0	2	2	0	0	0	2	0	0	0	0	2	0	2	2	0	2	0	2	0	0	2	2	0	2	2	2	2	0	2	2	0	2	0	0	2	0	0	0	0	0	2	2	2	0	2	0	0	0	2	0	0	2	0	2	2	0	0	2	2	2	0	2	2	0	2	2	0	2	2	2	2	2	2	0	2	2	2	2	0	0	0	0	0	0	0	2	0	0	2	0	2	0	0	2	2	0	0	0	2	2	0	0	2	2	0	2	2	0	0	0	2	2	2	2	0	2	0	0	0	0	2	2	0	0	0	0	0	2	0	2	2	0	2	2	0	0	0	2	0	0	2	0	0	2	2	2	0	0	2	0	2	2	0	2	2	0	2	2	0	0	0	2	2	2	0	0	0	2	0	2	0	0	0	2	0	0	2	2	0	0	2	0	0	0	2	0	2	2	2	2	0	0	0	2	2	2	0
100135285|F|0-41:T>A-41:T>A	TGCAGTCCTTCATTTTTGTTTTCGAAAAGCATAACAGGTTATGCTTCCATCTAATTTTCATTCTCATAA	TGCAGTCCTTCATTTTTGTTTTCGAAAAGCATAACAGGTTATGCTTCCATCTAATTTTCATTCTCATAA	scaffold2441	13302	1	5.107e-29	41:T>A	41	1	1	0.566102	0.433898	0	0.566102	0	0.491261	0.245631	51.4643	14.9662	0.992188	0	0	2	0	0	2	0	0	2	2	2	2	2	0	2	0	0	0	2	2	0	2	0	2	2	2	0	2	2	2	2	0	2	2	0	2	2	2	2	2	2	2	0	0	0	0	2	0	0	2	2	2	2	2	2	2	0	2	0	2	0	2	0	2	2	0	2	2	2	0	2	0	0	2	0	2	0	2	2	0	2	2	0	2	2	0	2	0	2	0	2	0	2	0	2	0	2	2	0	0	2	0	0	2	2	2	0	0	0	0	0	2	2	2	2	0	2	0	2	2	2	2	2	0	0	0	2	2	2	0	0	0	0	2	2	2	2	2	0	2	2	0	0	2	0	2	2	0	2	2	0	2	0	0	2	0	0	2	0	2	2	2	0	2	2	0	2	0	0	0	0	0	2	2	0	2	2	2	2	2	0	0	0	2	0	0	0	2	0	2	2	2	2	0	0	0	2	0	2	0	0	2	2	2	0	2	0	0	2	0	2	0	0	0	0	2	2	2	2	2	2	2	0	0	2	0	2	0	2	2	2	2	2	2	0	0	0	0	2	2	0	2	2	0	0	0	2	2	2	2	2	2	2	0	2	2	0	2	2	2	0	2	2	0	0	0	0	2	2	2	0	0	2	2	2	2	0	0	2	0	0	0	2	0	2	2	2	0	0	2	2	0	2	0	2
100141705|F|0-28:C>T-28:C>T	TGCAGGTGGAAAAGAAAATTCATCATCACACAAACCCATTTGATAGAATGAGAGATAAGTAAGAATCTC	TGCAGGTGGAAAAGAAAATTCATCATCACACAAACCCATTTGATAGAATGAGAGATAAGTAAGAATCTC	scaffold164	139331	1	5.107e-29	28:C>T	28	1	1	0.433898	0.566102	0	0.433898	0	0.491261	0.245631	73.0632	51.1538	0.992188	0	0	2	2	0	0	2	0	2	2	0	0	2	0	2	0	0	2	0	2	2	0	0	2	0	0	0	0	0	0	2	2	2	2	0	0	0	2	2	0	0	0	0	0	2	2	0	0	2	0	0	0	0	0	0	2	2	2	0	2	0	2	0	0	2	2	2	2	0	2	0	0	2	0	0	2	2	0	0	2	2	2	2	2	0	0	2	0	2	0	0	2	0	0	2	0	2	0	2	0	0	2	0	2	2	2	0	0	0	0	2	0	0	2	0	2	2	2	0	2	0	0	0	0	0	2	0	2	0	0	0	0	2	2	0	2	0	2	0	2	2	0	0	2	2	2	0	0	2	0	0	0	0	0	0	2	2	0	2	0	0	0	0	2	2	0	2	2	0	2	0	2	0	0	2	2	0	0	0	0	0	0	2	2	0	0	0	2	0	2	0	0	0	0	2	0	2	2	0	0	0	2	0	2	2	2	2	2	2	0	2	2	2	0	0	0	0	0	2	2	0	0	2	0	0	0	2	2	0	2	0	2	0	2	0	0	2	0	0	2	2	0	0	0	0	0	2	2	0	0	2	0	2	0	2	2	2	2	2	0	0	0	0	2	0	2	2	0	2	0	0	2	2	2	0	0	0	0	2	0	2	2	2	0	2	0	0	0	0	2	0	2	0	0	0
100154344|F|0-52:C>T-52:C>T	TGCAGTAATGCTAATGTAGGCAACAACACTTGAAGTGAATAATATATACATCCGGAGTGGGTCATCAAA	TGCAGTAATGCTAATGTAGGCAACAACACTTGAAGTGAATAATATATACATCCGGAGTGGGTCATCAAA	scaffold2833	77809	1	5.107e-29	52:C>T	52	1	1	0.433898	0.566102	0	0.433898	0	0.491261	0.245631	22.2452	13.0533	0.992188	0	0	0	2	0	0	0	0	0	0	2	0	0	2	0	0	0	2	2	2	2	2	2	0	0	2	0	2	0	2	2	2	0	2	2	2	0	0	0	0	2	2	2	0	2	0	0	0	0	2	0	2	2	2	2	0	0	2	0	2	2	0	2	0	2	0	2	0	2	0	0	2	0	2	0	2	0	2	2	0	0	2	0	0	2	0	2	0	0	0	0	2	2	2	0	0	2	2	0	2	2	0	0	0	0	0	2	0	2	0	2	0	2	2	0	0	2	2	0	2	0	2	0	0	0	0	0	2	2	0	2	0	2	0	2	2	0	2	2	2	2	0	0	0	0	2	0	2	0	0	0	2	0	0	0	2	0	0	2	0	2	0	0	0	0	0	0	0	0	2	2	2	2	2	0	0	0	2	0	0	0	0	2	0	2	0	0	2	2	0	0	0	2	0	2	2	0	2	0	0	2	0	0	0	0	0	2	0	0	2	0	0	0	2	0	0	0	2	2	2	2	2	2	2	0	0	2	0	0	2	2	2	0	0	0	0	2	0	2	0	2	0	2	0	0	0	0	0	2	2	0	0	0	2	0	2	2	0	0	2	0	0	0	2	0	0	2	0	2	2	0	0	0	2	2	2	0	0	2	0	2	0	2	0	0	2	2	0	2	2	2	0	0	2	0
100166118|F|0-66:G>T-66:G>T	TGCAGTTGTTCTTTGAAGAATTGTGACATTACATGGTGACAGAAATTAGAGCTTGCACTTTTTTTTGTC	TGCAGTTGTTCTTTGAAGAATTGTGACATTACATGGTGACAGAAATTAGAGCTTGCACTTTTTTTTGTC	scaffold594	245617	1	5.107e-29	66:G>T	66	1	1	0.566102	0.433898	0	0.566102	0	0.491261	0.245631	33.3397	19.806	0.992188	2	2	0	0	2	2	0	2	0	0	2	2	0	2	0	2	2	0	2	0	0	2	2	0	2	2	2	2	2	2	0	0	0	0	2	2	2	0	0	2	2	2	0	2	0	0	2	2	0	2	2	2	2	2	2	0	0	0	2	0	2	0	2	0	0	0	0	0	2	0	2	2	0	2	2	0	0	2	2	0	0	0	0	0	2	2	2	2	2	2	2	0	2	2	0	2	2	2	0	2	2	0	0	0	0	0	2	2	2	2	0	2	2	0	2	0	0	0	2	0	2	2	2	2	2	0	2	0	2	2	2	2	0	0	2	0	2	0	2	0	0	2	2	0	0	0	2	2	0	2	2	2	2	0	2	0	0	2	0	2	2	2	2	0	0	2	0	0	2	0	2	0	2	2	0	2	2	2	2	2	2	2	2	0	2	2	2	0	2	0	2	2	2	2	0	2	0	0	2	2	2	0	2	0	0	0	0	0	0	2	0	0	0	2	0	2	2	2	0	0	2	2	0	2	2	2	0	0	2	0	2	0	2	0	2	2	0	0	2	0	0	2	2	2	2	2	0	0	2	2	0	2	0	2	0	0	0	0	0	2	2	2	2	0	2	2	0	2	0	2	2	0	0	0	2	2	2	0	2	0	0	0	0	2	2	2	2	2	2	0	2	0	2	2	2
100171121|F|0-18:G>A-18:G>A	TGCAGGTGAATGACACCAGGTAACCGACCCAACCCATCTTTTCTGCTTTACAGATCGGAAGAGCGGTTC	TGCAGGTGAATGACACCAGGTAACCGACCCAACCCATCTTTTCTGCTTTAC	scaffold23	174080	1	1.14325e-18	18:G>A	18	0.99322	0.996587	0.412969	0.587031	0.003413	0.409556	0.006803	0.484851	0.245827	40.8306	25.8219	0.992188	0	0	2	0	0	2	2	2	2	2	2	0	0	0	2	2	2	0	2	2	2	0	0	0	0	0	2	2	0	0	2	2	0	0	2	2	0	0	0	2	0	0	0	2	0	0	0	0	0	0	0	0	0	0	0	0	-	0	0	2	2	2	2	2	0	2	0	0	2	2	2	0	0	2	2	2	-	2	2	0	0	0	0	2	2	2	2	2	0	2	2	2	2	0	0	0	0	0	0	2	2	0	0	0	0	2	2	0	0	2	0	0	2	2	0	0	0	2	0	2	0	2	2	0	0	0	0	0	0	2	2	1	0	2	0	2	2	2	0	0	0	0	0	0	0	0	2	2	2	2	0	2	2	0	0	0	2	0	0	0	2	0	0	0	2	0	2	0	2	2	0	2	0	0	0	2	0	2	0	0	2	2	0	2	0	0	2	0	2	0	0	0	0	0	2	0	0	0	0	2	0	0	2	0	2	0	2	0	0	0	0	2	0	0	2	0	0	0	0	0	2	0	0	2	0	2	0	0	0	0	2	2	2	0	2	0	0	2	0	0	0	0	2	0	2	2	0	0	0	2	0	0	0	2	0	0	0	0	2	0	2	2	2	0	0	2	2	0	2	0	2	0	2	0	2	2	2	2	0	0	2	0	0	0	2	0	0	0	2	0	0	2	2	2	0
100040373|F|0-6:C>A-6:C>A	TGCAGTCTCTATTCTTGCACTTCAAAATTTATTTACACAACTTCACAGACGACACTGTTGGTGGTATGT	TGCAGTCTCTATTCTTGCACTTCAAAATTTATTTACACAACTTCACAGACGACACTGTTGGTGGTATGT	scaffold1049	52425	1	2.37606e-27	6:C>A	6	1	0.99661	0.413559	0.586441	0.00339	0.410169	0.006757	0.485056	0.245906	52.6906	32.4803	0.992188	0	2	0	0	0	2	2	0	2	0	0	0	2	2	0	0	0	0	0	0	0	0	0	2	2	2	0	0	0	0	0	2	2	0	0	0	2	0	0	0	2	2	0	2	2	0	2	0	0	0	0	0	0	2	2	2	2	0	0	0	0	0	0	1	0	0	2	2	2	0	0	2	2	0	0	0	2	2	0	0	2	2	0	0	0	0	0	2	0	2	0	2	2	2	0	2	0	0	2	0	0	2	2	0	0	0	0	0	2	0	0	2	2	0	0	2	0	2	0	2	2	0	2	2	2	0	0	2	2	0	0	2	2	2	0	0	2	0	0	2	2	2	0	0	2	0	0	0	0	0	2	0	0	0	2	0	0	2	0	0	0	0	0	0	0	0	0	0	2	2	2	2	2	0	0	2	0	2	2	0	2	2	0	0	0	2	0	0	2	2	0	0	0	2	0	0	2	0	2	2	2	2	2	0	0	2	0	2	2	0	0	0	2	0	2	0	2	0	0	0	0	2	0	0	0	0	0	0	0	0	0	0	0	0	2	0	2	2	2	2	0	2	2	0	2	2	0	2	2	0	2	0	2	0	0	2	0	2	2	2	2	2	0	0	0	0	2	0	0	2	2	2	2	2	0	0	0	2	0	0	0	2	2	0	2	2	2	0	2	0	0	0	0	0	0
100174823|F|0-27:C>T-27:C>T	TGCAGTTGAAGTAGCTGCTGGCTCCTGCTTCTTAGTCCTTCCGTGATGCTTAGGAACCAATTCTGCTAC	TGCAGTTGAAGTAGCTGCTGGCTCCTGCTTCTTAGTCCTTCCGTGATGCTTAGGAACCAATTCTGCTAC	scaffold60	379641	1	5.107e-29	27:C>T	27	1	0.99322	0.39661	0.60339	0.00678	0.389831	0.013467	0.478621	0.246044	49.8072	30.4621	0.992188	0	0	2	0	2	2	0	0	0	0	0	2	0	0	0	1	1	2	0	0	0	0	0	0	2	0	0	0	0	2	2	2	2	2	0	0	0	2	2	0	0	0	0	2	2	0	0	2	0	0	0	0	0	2	0	0	0	2	2	0	0	2	0	0	2	0	0	2	2	2	0	0	0	0	2	2	0	0	0	0	0	0	0	2	0	2	2	0	0	0	2	2	0	2	0	2	2	0	2	2	2	2	0	2	2	2	2	0	2	2	0	0	2	0	0	0	2	2	2	2	0	2	0	2	2	2	2	2	0	0	2	0	0	2	2	2	0	2	0	0	0	2	0	0	2	2	0	0	2	2	0	0	0	0	0	0	2	0	2	2	0	0	2	0	0	2	0	0	0	0	0	2	0	2	0	2	2	0	2	0	0	0	0	0	0	0	0	0	0	2	0	0	0	0	2	2	2	2	0	0	2	0	2	2	0	0	0	0	2	2	0	2	2	0	2	2	0	2	0	0	0	0	2	2	0	0	0	0	0	2	2	0	0	0	0	0	0	0	0	0	0	0	0	0	0	0	2	0	2	0	0	2	0	0	0	0	0	2	0	2	2	2	2	0	2	0	0	2	0	0	0	2	2	2	0	2	2	0	2	0	0	0	0	0	0	2	2	0	0	0	0	2	2	2	0
100194743|F|0-21:A>C-21:A>C	TGCAGCAAAATCATATCCTTCATCATACAGTAGATCAAACATCTCATTCAAGATTTTCTGTCATTGCAA	TGCAGCAAAATCATATCCTTCATCATACAGTAGATCAAACATCTCATTCAAGATTTTCTGTCATTGCAA	scaffold1230	51061	1	5.107e-29	21:A>C	21	1	0.99322	0.60339	0.39661	0.00678	0.59661	0.013467	0.478621	0.246044	82.6768	27.7864	0.992188	0	0	0	2	0	2	2	0	0	0	0	2	2	0	0	2	2	2	0	2	1	0	2	0	2	2	2	0	2	2	0	2	2	0	2	2	2	2	2	0	2	2	2	2	2	2	2	0	2	0	0	2	2	2	2	0	2	2	2	0	2	2	0	2	2	0	2	2	2	2	0	2	0	2	2	0	2	2	2	2	0	2	2	2	2	0	0	2	0	2	2	2	2	2	0	0	2	2	0	0	2	2	0	0	2	2	2	2	0	2	0	0	2	0	2	0	2	2	0	0	2	0	0	0	0	2	0	0	2	0	2	2	0	2	2	2	2	2	2	0	2	2	0	2	2	2	0	2	2	2	0	0	0	2	0	0	0	0	2	2	0	2	0	0	2	0	2	0	2	0	0	2	2	0	0	2	2	2	2	2	2	2	2	0	2	2	0	2	0	2	2	0	0	2	0	2	0	0	2	2	0	0	2	0	0	2	2	2	2	0	0	0	2	0	2	1	2	2	0	2	2	2	2	2	2	0	2	0	0	2	0	0	2	2	2	0	2	2	0	2	2	0	0	0	2	2	0	2	2	0	2	0	0	2	2	0	2	2	2	0	0	0	2	2	2	2	2	0	2	2	2	2	2	2	0	0	2	0	2	2	2	2	0	2	2	0	0	0	2	2	2	0	2	0	0
100032859|F|0-57:G>A-57:G>A	TGCAGATTTGTAGCAGAATGGATGTTTTGCCAACCCATATTATCCATCATCTTTTCCGGACAAAAGATA	TGCAGATTTGTAGCAGAATGGATGTTTTGCCAACCCATATTATCCATCATCTTTTCCGGACAAAAGATA	scaffold2347	34438	1	5.107e-29	57:G>A	57	1	1	0.437288	0.562712	0	0.437288	0	0.492134	0.246067	21.5726	13.7895	0.992188	0	0	0	2	0	0	0	0	0	0	0	0	0	2	0	0	0	2	2	2	2	2	0	0	0	2	0	2	0	2	2	2	0	2	2	2	0	0	0	0	2	2	2	0	2	0	0	0	0	2	0	2	2	2	2	0	2	2	0	0	2	0	2	0	2	0	2	0	2	0	0	2	0	2	0	2	0	2	2	0	0	2	0	0	2	0	2	0	0	0	0	2	2	2	0	0	2	2	0	2	2	0	0	0	0	0	2	0	2	0	2	0	2	2	0	0	0	2	0	2	0	2	0	0	0	0	0	2	2	0	2	0	2	0	2	2	0	2	0	2	2	2	0	0	0	2	0	2	0	0	0	2	0	0	0	2	0	0	2	0	2	0	0	0	0	0	2	0	0	2	2	2	2	2	0	0	0	2	0	0	0	0	2	0	2	2	0	2	2	0	0	2	2	2	2	2	0	2	0	0	2	0	0	0	0	0	2	0	0	2	0	0	0	2	2	0	0	2	2	2	2	2	2	0	0	0	2	0	0	2	2	2	0	0	0	0	2	0	2	0	2	0	2	0	0	0	0	0	2	2	0	0	0	2	0	2	2	0	0	2	0	0	0	2	0	0	2	0	2	2	0	0	0	2	2	2	0	0	2	0	2	0	2	0	0	2	2	2	2	0	2	0	0	2	0
100118664|F|0-6:C>G-6:C>G	TGCAGGCTGGCAGGGAGTTGCTCGGCGCCAATCTTGATTTGATGTGATCTCTTTTTAGGGTATTATTAT	TGCAGGCTGGCAGGGAGTTGCTCGGCGCCAATCTTGATTTGATGTGATCTCTTTTTAGGGTATTATTAT	scaffold2520 cov175	16734	1	5.107e-29	6:C>G	6	1	1	0.437288	0.562712	0	0.437288	0	0.492134	0.246067	11.6466	8.27451	0.992188	0	0	0	2	2	0	0	0	0	0	2	0	0	0	0	2	2	0	2	0	2	0	2	0	0	2	2	2	2	2	0	0	0	0	2	0	2	2	2	0	2	2	0	0	0	0	0	0	0	0	0	2	0	2	2	0	2	0	0	2	0	0	0	2	0	2	0	2	0	2	0	2	2	2	0	2	2	2	0	2	0	2	0	2	0	0	0	2	0	2	2	0	0	2	2	2	2	2	0	0	2	0	2	0	2	2	2	0	0	2	2	2	2	0	2	0	0	0	0	0	2	0	2	0	0	2	0	2	0	0	0	0	2	0	0	2	0	0	2	0	0	0	2	0	2	0	2	2	2	0	2	0	2	0	0	0	2	0	2	2	0	0	0	0	2	2	0	0	0	0	0	2	0	2	2	0	0	2	0	0	2	0	2	0	0	2	0	2	2	0	0	2	2	2	2	2	0	0	2	0	2	2	0	2	2	2	2	0	0	0	0	2	0	0	0	0	2	0	2	2	2	2	0	0	2	2	0	2	0	2	2	0	0	2	2	0	0	2	0	0	2	0	0	0	0	0	0	0	0	0	0	0	0	0	2	0	0	0	0	2	0	0	0	2	0	2	0	0	0	0	2	2	2	0	2	2	2	0	2	0	2	2	2	0	0	2	2	2	0	0	2	2	0	0	0
100141324|F|0-56:G>A-56:G>A	TGCAGAATCAGTGGAGTCATTCTTGAATTGGAGACAGTTACCCAATCAGAGGCAATGAGGAGGCGTTAT	TGCAGAATCAGTGGAGTCATTCTTGAATTGGAGACAGTTACCCAATCAGAGGCAATGAGGAGGCGTTAT	scaffold287	124583	1	5.107e-29	56:G>A	56	1	1	0.562712	0.437288	0	0.562712	0	0.492134	0.246067	106.863	28.8966	0.992188	2	0	0	0	0	0	0	2	0	2	2	2	2	2	2	2	2	0	2	0	0	0	2	2	0	2	2	0	2	0	0	2	2	0	2	0	0	2	0	2	0	2	0	2	0	2	2	0	2	0	2	2	2	2	2	2	0	2	2	2	0	0	2	2	2	0	0	0	0	0	2	0	0	0	0	0	2	2	0	2	2	2	0	2	2	0	2	0	2	0	0	0	0	0	0	2	2	2	0	2	0	0	2	2	0	2	2	2	0	2	2	2	2	2	2	0	2	0	2	2	2	0	2	0	0	2	0	0	2	2	2	0	2	0	2	2	0	2	0	2	2	2	0	2	2	0	2	0	2	2	2	2	2	0	2	2	2	2	0	0	2	0	0	2	0	2	0	2	0	2	2	2	2	2	0	0	2	2	0	0	2	0	0	0	0	0	0	0	2	2	0	2	0	0	0	2	2	0	0	0	0	2	2	0	0	0	2	2	2	0	2	0	2	0	2	2	0	2	2	2	0	0	0	2	0	0	0	2	0	0	2	0	0	0	0	0	2	2	0	2	2	2	0	2	2	2	0	0	2	0	2	2	2	0	0	0	2	2	0	2	2	2	0	0	2	2	2	0	2	2	2	2	2	2	2	2	2	2	0	2	2	2	0	2	2	2	2	2	0	2	2	0	2	2	2
100156910|F|0-19:A>G-19:A>G	TGCAGGATTTCACAAGAGAACATCAAAACAAATAGCACAATGACAACCGCGCATTACAGATCGGAAGAG	TGCAGGATTTCACAAGAGAACATCAAAACAAATAGCACAATGACAACCGCGCATTAC	scaffold3784	25457	1	6.45522e-22	19:A>G	19	1	1	0.562712	0.437288	0	0.562712	0	0.492134	0.246067	64.8877	41.7451	0.992188	2	2	2	0	2	0	2	2	2	2	0	2	0	0	0	2	2	2	0	2	0	0	0	0	0	0	2	2	0	2	2	0	2	2	0	0	2	0	0	0	2	2	2	2	2	0	2	2	2	2	0	0	2	0	0	2	2	2	2	2	0	0	2	0	2	2	2	2	2	2	2	2	0	2	2	0	0	0	2	0	0	0	2	0	0	2	2	0	2	0	0	0	2	0	0	0	2	2	2	2	0	2	2	2	0	2	0	0	0	0	0	0	2	2	2	2	2	2	0	2	2	2	0	2	2	0	2	2	0	0	2	2	0	2	2	0	0	2	0	2	2	2	2	2	0	2	0	0	0	0	2	2	0	2	0	0	2	0	0	0	0	2	0	2	2	0	2	0	2	2	0	2	2	0	0	0	0	0	0	0	0	2	0	2	2	0	2	0	2	0	2	0	2	0	0	2	2	2	2	2	0	0	2	2	0	0	0	2	2	2	0	0	2	0	0	2	2	0	0	2	2	2	2	2	0	0	2	0	0	0	0	2	0	2	0	0	2	0	2	2	2	2	2	2	2	2	0	2	2	2	2	2	0	0	0	0	2	2	2	2	2	2	2	2	2	0	2	2	2	2	0	0	2	2	2	0	0	0	2	0	2	2	2	2	2	2	2	0	2	2	0	0	0	2	2
100164256|F|0-59:A>G-59:A>G	TGCAGTTAATACTTTGTGACTTGCTTTACATAATTACATGCATGAAGAATGGATTAGATATTTGGAGAT	TGCAGTTAATACTTTGTGACTTGCTTTACATAATTACATGCATGAAGAATGGATTAGATATTTGGAGAT		0	0	999	59:A>G	59	0.99661	1	0.438776	0.561224	0	0.438776	0	0.492503	0.246252	30.0357	19.7875	0.992188	2	0	2	0	0	0	2	0	0	0	0	0	0	0	2	0	0	0	2	0	2	2	2	0	0	0	2	2	2	0	0	2	0	2	0	2	0	0	0	0	2	2	2	0	0	0	2	2	0	0	2	0	2	2	2	0	2	2	2	0	2	0	0	0	2	0	2	0	0	2	0	2	2	0	0	2	2	0	0	0	0	2	2	2	2	0	0	0	0	0	2	2	0	2	2	0	2	0	2	0	0	0	2	0	0	0	2	0	2	2	0	0	0	0	0	2	2	2	2	0	2	2	0	0	0	2	0	0	2	2	2	2	0	2	0	0	2	0	2	0	0	0	2	2	2	0	2	2	2	0	0	2	0	0	0	2	2	0	0	2	0	0	2	2	2	0	0	2	2	2	2	2	0	0	2	2	2	0	0	2	0	2	0	2	0	0	2	0	2	0	0	0	0	0	0	0	2	0	2	0	0	0	2	0	0	0	0	0	0	0	2	0	0	0	0	2	0	2	0	0	0	0	2	0	2	2	2	0	0	0	2	0	2	2	2	2	0	2	0	0	2	2	2	2	0	2	2	2	0	0	0	0	0	0	2	2	0	0	0	2	0	2	0	2	2	2	0	2	2	2	2	2	2	0	2	0	2	2	0	0	0	0	0	0	2	0	0	-	0	0	2	0	0	0	0
100027474|F|0-35:C>A-35:C>A	TGCAGACTATAGACATGAACCAGGTTTCAATCTTCCATCGAGAAAATCTTTGTGTTTATATGTTGTCCA	TGCAGACTATAGACATGAACCAGGTTTCAATCTTCCATCGAGAAAATCTTTGTGTTTATATGTTGTCCA	scaffold2415	30653	1	5.107e-29	35:C>A	35	1	1	0.440678	0.559322	0	0.440678	0	0.492962	0.246481	26.292	16.3842	0.992188	0	0	0	0	0	0	2	0	0	2	0	0	2	2	2	0	0	2	0	2	2	0	0	2	2	0	0	2	0	0	2	2	2	2	0	0	2	2	0	0	0	0	2	0	2	2	2	0	2	0	0	0	0	0	0	2	2	2	0	2	0	2	0	0	2	2	2	2	0	2	0	0	2	0	0	0	0	2	0	2	2	0	2	2	2	0	0	0	2	2	0	0	2	0	2	0	0	0	2	0	0	2	0	0	2	2	0	0	2	0	2	0	0	2	2	2	0	2	0	2	0	0	0	0	0	2	0	0	0	0	2	0	2	2	0	2	0	2	0	2	2	0	0	2	2	2	0	2	2	0	0	0	0	0	0	2	0	0	0	0	0	0	0	2	2	0	0	2	0	2	2	2	0	0	2	2	0	0	0	2	0	0	0	2	0	0	2	0	0	2	0	0	0	0	2	0	2	2	0	0	0	0	0	0	2	2	0	0	2	2	2	2	2	0	2	2	0	0	2	2	0	2	0	0	0	0	0	2	0	0	0	2	0	2	2	0	0	2	0	2	2	0	0	0	0	2	2	2	0	0	2	0	2	0	2	2	2	2	2	2	0	0	0	2	0	0	2	2	2	0	0	2	2	2	0	0	0	0	2	2	2	0	2	0	2	2	2	0	2	2	0	2	0	0	0
100036127|F|0-34:G>A-34:G>A	TGCAGCTTTCTTTGTCAGGAATCCAGAGAGGCTGGCAGGTCAGTCACTCTCTTTATTGCATTTGGATAA	TGCAGCTTTCTTTGTCAGGAATCCAGAGAGGCTGGCAGGTCAGTCACTCTCTTTATTGCATTTGGATAA	scaffold868	1764	1	2.37606e-27	34:G>A	34	1	1	0.440678	0.559322	0	0.440678	0	0.492962	0.246481	23.4088	14.8812	0.992188	2	2	0	0	0	0	2	0	0	2	0	2	2	0	0	2	2	0	0	0	2	0	2	0	0	0	0	0	2	0	2	2	0	2	0	0	2	0	0	0	0	0	0	2	0	0	2	2	0	2	0	0	0	0	0	2	0	0	0	2	0	0	2	0	0	2	0	0	0	0	2	0	2	2	2	2	2	0	0	2	0	0	0	2	2	2	0	0	2	0	0	0	2	2	2	0	2	0	0	2	2	2	2	2	2	2	2	0	0	0	2	2	2	2	0	2	0	2	2	0	0	2	0	0	0	2	2	0	0	2	0	2	0	2	0	0	0	0	0	2	2	2	0	0	2	0	0	2	2	2	2	2	0	2	2	2	2	2	0	2	2	0	2	2	0	2	0	2	0	0	0	0	0	0	0	0	0	2	2	0	0	0	2	2	2	2	0	2	0	2	2	0	2	2	2	0	0	0	0	0	2	2	0	0	0	0	2	0	0	0	2	2	2	0	2	0	0	0	0	0	2	2	0	0	0	0	2	0	0	0	0	2	2	0	0	0	0	0	2	2	0	0	0	0	2	2	0	2	0	2	0	0	0	0	2	2	2	0	2	0	2	2	0	0	0	2	0	0	2	0	2	2	2	0	2	2	0	2	0	2	2	0	0	2	0	0	0	0	2	0	0	0	2	2	2
100093892|F|0-31:G>A-31:G>A	TGCAGGCAAACAAGATAATCACTGGAGGCTGGAAAAATAATTTTATTGGATAGACAAGAAACATCAAAC	TGCAGGCAAACAAGATAATCACTGGAGGCTGGAAAAATAATTTTATTGGATAGACAAGAAACATCAAAC	scaffold1537	86848	1	5.107e-29	31:G>A	31	1	0.99661	0.416949	0.583051	0.00339	0.413559	0.006757	0.486205	0.246481	19.7493	11.9669	0.992188	2	0	2	0	0	0	2	0	0	0	0	0	2	0	0	0	0	0	2	0	2	2	2	0	0	0	2	2	2	0	0	2	0	2	0	2	0	0	0	0	2	2	0	0	0	0	2	0	0	2	2	0	2	2	2	0	1	2	2	0	2	0	0	0	2	0	2	0	0	2	0	2	2	0	0	2	2	0	0	0	0	2	0	2	2	0	0	0	0	0	2	2	0	0	2	2	2	0	2	0	0	0	2	0	0	0	2	0	2	2	0	0	0	0	0	2	2	2	2	0	0	2	0	0	0	2	0	0	2	2	2	2	0	2	0	0	2	0	2	0	0	0	2	2	2	0	2	2	2	0	0	2	0	0	0	2	2	0	0	2	0	0	0	2	2	0	0	2	2	2	2	0	0	0	2	2	2	0	0	2	0	2	0	2	0	0	0	0	2	0	0	0	2	0	0	0	2	0	2	0	0	0	2	2	0	0	0	0	0	0	2	0	0	0	0	2	0	2	0	0	0	0	2	0	0	2	2	0	0	0	0	0	2	2	2	0	0	2	0	0	2	2	2	2	0	2	2	2	0	0	0	0	0	2	2	2	0	0	2	2	0	2	0	2	2	2	0	2	2	2	2	2	2	0	2	0	0	2	0	0	0	0	0	0	2	0	0	0	0	0	2	0	0	0	0
100118875|F|0-51:A>C-51:A>C	TGCAGGGGATATTTGATTATCTACTTGATTGAAATCCAAGAAACAGTAGATAAATGGCATCAAACAGAA	TGCAGGGGATATTTGATTATCTACTTGATTGAAATCCAAGAAACAGTAGATAAATGGCATCAAACAGAA	scaffold2623	145896	1	5.107e-29	51:A>C	51	1	1	0.440678	0.559322	0	0.440678	0	0.492962	0.246481	32.8874	23.2039	0.992188	0	2	0	2	0	0	0	0	0	0	0	0	0	2	0	0	0	2	2	2	2	2	2	0	0	2	0	2	0	2	2	2	0	2	2	2	0	0	0	0	2	2	2	0	2	0	0	0	0	2	0	2	2	2	2	0	2	2	0	0	2	0	2	2	2	0	2	0	2	0	0	2	0	2	0	2	0	2	2	0	0	2	0	0	2	0	2	0	0	0	0	2	2	2	0	0	2	2	0	2	2	0	0	0	0	0	2	0	2	0	2	0	2	2	0	0	0	2	0	2	0	2	0	0	0	0	0	2	2	0	2	0	2	0	2	2	0	2	2	2	2	2	0	0	0	2	0	2	0	0	0	2	0	0	0	2	0	0	2	0	2	0	0	0	0	0	0	0	0	2	2	2	2	2	0	0	0	2	0	0	0	0	2	0	2	0	0	2	2	0	0	0	2	0	2	2	0	2	0	0	2	0	0	0	0	0	2	0	0	2	0	0	0	2	0	0	0	2	2	2	2	2	2	0	0	0	2	0	0	2	2	2	0	0	0	0	2	0	2	0	2	0	2	0	0	0	0	0	2	2	2	0	0	2	0	2	2	0	0	2	0	0	0	2	0	0	2	2	2	2	0	0	0	2	2	2	2	0	2	0	2	0	2	0	0	2	2	0	2	0	2	0	0	2	0
100160425|F|0-36:C>T-36:C>T	TGCAGGCCACTTTGCCGAACCTTATGTTATTGGTTTCAGCATCTTTTTTATAGGTACGTTATCGAGTAT	TGCAGGCCACTTTGCCGAACCTTATGTTATTGGTTTCAGCATCTTTTTTATAGGTACGTTATCGAGTAT		0	0	999	36:C>T	36	1	1	0.440678	0.559322	0	0.440678	0	0.492962	0.246481	33.5027	19.2468	0.992188	2	2	0	0	0	0	2	0	0	2	0	2	2	0	0	2	0	0	0	0	0	0	2	0	0	0	0	0	2	0	2	2	0	2	0	0	2	0	0	0	0	0	0	2	2	0	2	2	0	2	0	0	2	0	0	0	0	0	0	2	0	0	2	0	0	2	0	0	0	0	2	0	2	2	0	2	2	0	0	2	0	0	0	2	2	2	0	0	2	0	0	0	2	2	2	0	2	0	0	2	2	2	2	2	2	2	2	0	0	0	2	2	0	2	0	2	0	2	2	0	0	2	0	0	0	2	2	0	0	2	0	0	0	2	0	0	2	0	0	2	2	2	0	0	2	0	0	2	2	2	2	2	0	0	2	2	2	2	0	2	2	0	2	2	0	2	0	2	0	0	0	0	0	0	0	0	0	2	2	0	2	0	0	2	2	2	0	2	0	2	2	0	2	2	2	0	0	0	2	0	2	2	0	0	0	0	2	0	0	2	2	0	2	0	2	0	2	0	0	0	2	2	0	0	0	0	2	0	0	0	2	2	2	0	0	0	0	0	2	2	0	0	0	0	2	2	0	2	0	2	2	0	0	0	2	2	2	0	2	0	2	2	0	0	0	2	0	0	2	0	2	2	2	0	2	2	0	2	0	2	2	0	0	2	0	0	0	0	2	0	0	0	2	2	2
100164888|F|0-48:A>G-48:A>G	TGCAGATTACGTGAGGTTGGATCAGGATATCTTGTCTCCATTTGCCGGAAAGAAGGAATTCTATACATA	TGCAGATTACGTGAGGTTGGATCAGGATATCTTGTCTCCATTTGCCGGAAAGAAGGAATTCTATACATA	scaffold1826	42552	1	5.107e-29	48:A>G	48	1	0.99661	0.583051	0.416949	0.00339	0.579661	0.006757	0.486205	0.246481	50.6005	35.0865	0.992188	2	2	0	0	2	2	2	0	2	2	0	2	2	2	0	2	2	0	2	0	2	0	0	2	2	2	2	2	0	2	0	2	2	2	2	0	2	2	2	2	0	0	0	2	2	2	0	2	2	0	2	0	0	0	0	2	2	0	2	0	0	2	2	2	0	0	0	2	0	0	0	2	0	0	2	0	0	0	2	0	2	2	0	0	2	0	2	2	0	2	2	2	2	0	2	1	2	0	2	0	0	2	0	2	2	2	0	2	2	0	2	2	0	2	2	0	2	2	0	2	0	0	0	0	0	0	2	2	0	0	0	2	0	2	0	0	2	2	0	0	2	0	0	0	2	0	2	2	0	2	2	2	2	0	2	0	2	2	2	2	0	2	2	2	0	2	2	0	0	0	0	0	2	0	2	2	2	2	2	2	2	2	2	2	0	2	2	2	0	0	0	0	0	2	0	0	2	0	0	2	2	2	2	2	2	2	2	2	0	2	0	2	0	0	2	2	2	2	0	0	0	2	2	2	0	2	2	0	0	2	2	2	2	2	2	2	0	2	2	0	0	2	0	0	2	2	2	0	2	2	2	2	2	0	0	2	2	0	2	0	2	2	0	0	0	0	0	0	2	2	2	2	2	0	2	0	2	0	2	2	0	0	0	2	2	2	2	0	2	2	0	2	2	2	2
100176638|F|0-22:A>G-22:A>G	TGCAGGAAAAAAAAAACATGCAAACAAGAGATCATGATTTTCTTTACAGATCGGAAGAGCGGTTCAGCA	TGCAGGAAAAAAAAAACATGCAAACAAGAGATCATGATTTTCTTTAC	scaffold1060	53555	1	1.62965e-16	22:A>G	22	1	0.99661	0.583051	0.416949	0.00339	0.579661	0.006757	0.486205	0.246481	53.511	34.7535	0.992188	0	0	0	2	0	2	2	0	0	0	0	2	2	2	0	2	0	2	0	2	2	0	2	2	2	0	2	0	2	2	0	0	2	0	2	2	2	2	2	0	2	2	2	2	2	2	2	0	2	0	0	2	0	2	2	0	2	2	2	0	2	2	0	2	2	0	2	2	2	0	0	2	0	2	2	0	0	2	2	2	0	2	2	2	2	2	0	2	0	2	2	2	2	2	0	0	2	2	0	0	2	0	0	0	2	2	0	1	2	2	0	0	2	0	2	2	2	2	2	2	2	0	0	0	0	2	0	0	2	2	2	2	0	2	2	0	2	2	2	0	2	0	0	2	2	2	0	2	2	0	2	2	0	0	2	0	0	0	2	2	0	2	0	0	2	0	2	0	2	0	0	2	2	0	0	2	2	2	2	2	2	2	2	0	2	2	0	2	2	2	2	0	0	2	0	2	0	0	2	2	0	0	2	0	0	2	2	2	0	0	0	0	2	0	2	2	2	2	0	0	2	2	2	2	2	0	2	0	0	2	0	0	2	0	2	0	2	2	0	2	0	0	0	0	2	2	0	2	2	0	2	0	0	0	2	2	2	0	2	0	0	0	2	2	2	2	2	0	2	2	2	2	2	2	0	0	2	0	2	2	2	2	0	2	2	0	0	0	2	2	2	0	0	0	0
100181531|F|0-22:T>C-22:T>C	TGCAGAAGGTATTCTTGATCCATGCAAGCGAAGAGCGGAGAAGAAAAGGCGAAAAGCACAAAAGTTGAA	TGCAGAAGGTATTCTTGATCCATGCAAGCGAAGAGCGGAGAAGAAAAGGCGAAAAGCACAAAAGTTGAA	scaffold2415	71395	1	5.107e-29	22:T>C	22	1	1	0.440678	0.559322	0	0.440678	0	0.492962	0.246481	67.5412	30.3252	0.992188	0	0	0	0	0	0	2	0	0	2	0	0	2	2	2	0	0	2	0	2	2	0	0	2	2	0	0	2	0	0	2	2	2	2	0	0	2	2	0	0	0	0	2	0	2	2	2	0	2	0	0	0	0	0	0	2	2	2	0	2	0	2	0	2	2	2	2	2	0	2	0	0	2	0	0	0	0	2	0	2	2	0	2	2	2	0	0	0	2	0	0	0	2	0	2	0	0	0	2	0	0	2	0	0	2	2	0	0	2	0	2	0	0	2	2	2	0	2	0	2	0	0	0	0	0	2	0	0	0	0	2	0	2	0	0	2	0	2	0	2	2	0	0	2	2	2	0	2	2	0	0	0	0	0	0	2	0	0	0	0	0	0	0	2	2	0	0	2	0	2	2	2	0	0	2	2	0	0	0	2	0	0	0	2	0	0	2	0	0	2	0	0	0	0	2	0	2	2	0	0	0	0	0	0	2	2	0	0	2	2	2	2	2	0	2	0	0	2	2	2	0	2	0	0	0	0	0	2	0	0	0	2	0	2	2	0	0	2	2	2	2	0	0	0	0	2	2	2	0	0	2	0	2	0	2	2	2	2	2	2	0	0	0	2	0	0	2	2	2	0	0	2	2	2	0	0	0	0	2	2	2	0	2	0	2	2	2	0	2	2	0	2	0	0	0
100158906|F|0-58:A>G-58:A>G	TGCAGTTGATGGCTCTTCTGCTGTTGAGGCATGCATTGTCCATCACTAATGGGGATGAAGACGATGATG	TGCAGTTGATGGCTCTTCTGCTGTTGAGGCATGCATTGTCCATCACTAATGGGGATGAAGACGATGATG	scaffold3414	26514	1	5.107e-29	58:A>G	58	0.99661	1	0.557823	0.442177	0	0.557823	0	0.493313	0.246656	30.4821	20.8756	0.992188	0	2	2	0	0	2	2	0	2	2	2	2	2	0	2	0	0	0	2	2	0	0	0	2	2	2	0	2	2	2	2	0	2	2	0	2	2	2	2	0	2	2	0	0	2	0	2	0	0	0	2	2	2	2	2	0	0	2	0	2	0	2	2	2	2	0	2	2	2	0	2	0	0	2	0	2	0	2	0	0	2	2	0	2	2	0	2	0	2	0	2	0	2	0	2	0	2	2	0	0	2	0	0	2	2	2	0	2	0	2	0	2	2	2	2	0	2	0	2	2	2	2	2	0	0	0	2	2	2	2	0	-	0	2	2	2	2	0	0	2	2	0	0	2	0	2	2	0	2	2	0	2	2	0	2	0	0	2	0	0	2	2	0	2	2	0	2	0	0	0	2	0	2	2	0	0	2	2	2	0	0	0	0	2	0	0	0	0	0	0	2	0	2	0	2	0	2	0	0	0	0	2	2	2	2	2	0	0	2	2	2	0	0	0	0	0	2	2	2	2	2	2	0	0	2	0	0	0	2	2	2	2	2	2	0	2	0	2	2	0	2	2	0	0	0	0	0	2	2	2	2	2	2	0	2	2	0	2	0	2	0	2	2	0	0	0	2	0	0	2	0	0	2	2	2	2	0	0	2	0	0	0	2	0	2	2	2	0	2	2	0	2	2	2	2
100158413|F|0-47:A>G-47:A>G	TGCAGAAAACAGAAAAAGAAAACAAACATATCGCGTTAGATAGTGAAAATACATATTATCCAGTTGTCA	TGCAGAAAACAGAAAAAGAAAACAAACATATCGCGTTAGATAGTGAAAATACATATTATCCAGTTGTCA	scaffold405	137498	1	2.37606e-27	47:A>G	47	1	0.99322	0.6	0.4	0.00678	0.59322	0.013467	0.48	0.246734	35.5611	26.9863	0.992188	0	2	2	0	0	2	2	2	2	2	2	0	2	1	2	2	2	0	0	2	2	0	0	2	2	2	2	2	2	2	2	0	2	0	2	2	2	2	2	2	2	2	2	2	2	0	0	2	2	2	2	2	0	0	2	0	0	2	0	2	2	2	0	2	2	0	0	2	2	2	0	0	2	0	2	0	0	0	0	0	0	2	2	2	0	2	2	0	2	0	2	2	2	2	2	2	2	2	2	2	2	2	2	0	2	0	0	2	2	2	0	2	2	2	2	0	2	0	0	0	0	0	0	0	0	0	0	2	2	2	0	0	2	2	0	0	0	2	0	0	2	2	2	0	2	2	2	2	2	2	0	2	0	0	0	0	0	0	2	2	2	2	2	0	2	2	2	0	2	2	0	2	2	0	2	2	0	2	2	2	2	2	0	2	0	2	2	2	0	2	2	0	2	2	0	2	0	0	2	2	2	2	0	2	2	2	0	0	2	2	2	0	0	0	1	0	0	0	2	2	0	0	2	2	0	2	0	2	2	2	0	2	2	2	2	0	0	2	2	0	2	2	0	2	0	0	0	0	0	2	2	0	2	2	0	2	0	2	2	2	2	0	0	2	2	0	2	2	0	0	0	2	0	0	0	0	0	2	0	2	0	0	2	2	2	0	0	0	2	2	2	2	2	2	0
100094918|F|0-15:A>G-15:A>G	TGCAGGTGATCTTTCACGTCTACCTGATGTCTCTGTTGATCTTGTGGTGAATACTATTGAAGGTCTTTG	TGCAGGTGATCTTTCACGTCTACCTGATGTCTCTGTTGATCTTGTGGTGAATACTATTGAAGGTCTTTG	scaffold14777	41409	1	5.107e-29	15:A>G	15	1	1	0.444068	0.555932	0	0.444068	0	0.493743	0.246872	14.611	8.01307	0.992188	0	0	0	2	0	0	0	2	0	0	0	0	0	2	0	0	0	2	2	2	2	2	2	0	0	2	0	2	0	0	2	2	0	2	2	2	0	0	0	0	2	2	2	0	2	0	0	0	0	2	0	2	2	2	2	0	2	2	0	0	2	0	2	0	2	0	2	0	2	0	0	2	2	2	0	2	0	2	2	0	0	2	0	0	2	0	2	0	0	0	0	2	2	2	0	0	2	2	0	2	2	0	0	0	0	0	2	0	2	0	2	0	2	2	0	0	0	2	0	2	0	2	0	0	0	0	0	2	2	2	2	0	2	0	2	0	0	2	2	2	2	2	0	0	0	2	0	2	0	0	0	2	0	0	0	2	0	0	2	0	2	0	0	0	0	0	0	0	0	2	2	2	2	2	2	0	0	2	0	0	0	2	2	0	2	0	0	2	2	0	0	0	2	0	2	0	0	2	0	0	2	0	0	0	0	2	2	0	0	2	0	0	0	2	0	0	0	2	2	2	2	2	2	0	0	2	2	0	0	2	2	2	0	0	0	0	2	0	2	0	2	0	2	0	0	0	0	0	2	2	0	0	0	2	0	2	2	0	0	2	0	0	0	2	0	0	2	0	2	2	0	0	2	2	2	2	0	0	2	0	2	0	2	0	0	2	2	0	2	0	2	0	0	2	2
100115633|F|0-15:A>T-15:A>T	TGCAGATGATTCCCAACATCAAAGAATCCTACATAAAAAACAAAATAGCTTATACTTAGAAACATTCAT	TGCAGATGATTCCCAACATCAAAGAATCCTACATAAAAAACAAAATAGCTTATACTTAGAAACATTCAT	scaffold4978	148994	1	5.107e-29	15:A>T	15	1	1	0.444068	0.555932	0	0.444068	0	0.493743	0.246872	40.9616	24.5316	0.992188	2	2	2	0	2	0	0	2	2	2	2	0	0	0	2	2	2	0	2	0	0	2	0	0	0	2	0	2	0	0	2	2	2	2	0	0	0	0	0	2	0	0	0	0	0	0	0	2	0	2	2	0	2	0	0	2	0	0	0	2	0	0	2	0	0	2	0	0	0	2	2	0	2	0	0	2	2	0	0	0	2	0	0	0	0	2	2	0	2	0	0	0	0	0	2	0	0	0	2	2	0	2	0	2	0	0	2	0	0	0	2	2	0	2	0	2	0	0	0	0	0	2	2	2	2	0	2	2	0	0	0	0	2	0	0	0	0	0	2	2	0	2	2	0	0	0	2	0	0	2	0	2	2	0	2	2	2	2	0	0	2	0	2	2	0	2	2	2	0	2	2	0	2	2	2	0	0	0	0	0	0	0	0	2	0	0	2	0	2	0	0	2	2	0	2	0	2	2	0	0	2	2	0	2	2	0	0	0	2	2	2	2	0	2	0	0	0	0	2	2	0	0	0	0	0	2	0	2	2	0	2	2	0	2	0	2	0	0	2	0	2	2	2	2	0	0	2	0	0	2	0	2	2	2	0	0	0	2	0	2	2	2	0	0	0	0	0	2	0	0	0	0	2	0	2	2	0	0	2	0	0	0	2	2	0	2	2	2	0	0	0	2	2	2	2
100129843|F|0-13:T>G-13:T>G	TGCAGTTTCAGTTTGGGTGAAAATGTTATGGAATACTTTTATGGCGAATTCTTGTAAGAATGATAGATA	TGCAGTTTCAGTTTGGGTGAAAATGTTATGGAATACTTTTATGGCGAATTCTTGTAAGAATGATAGATA	scaffold16	194201	1	5.107e-29	13:T>G	13	1	1	0.444068	0.555932	0	0.444068	0	0.493743	0.246872	36.7836	22.2353	0.992188	0	0	0	2	2	0	0	0	0	2	0	0	0	0	0	0	0	2	2	2	2	2	2	0	0	2	0	2	0	2	0	2	0	2	0	2	0	0	0	2	0	2	0	0	0	0	2	0	2	2	0	2	0	2	2	0	2	0	0	0	2	0	2	0	0	0	2	0	2	0	0	2	0	2	0	2	0	0	2	0	0	2	0	0	0	2	2	0	2	0	0	0	2	2	0	0	2	2	0	2	2	0	0	2	0	0	2	0	2	2	2	0	2	2	2	2	0	2	0	2	0	2	0	0	0	0	0	2	2	0	0	0	2	0	2	2	0	2	0	2	2	0	0	0	0	2	2	2	0	0	0	0	2	0	0	2	0	0	0	0	2	0	0	0	0	0	0	0	0	2	2	2	2	2	0	2	2	2	0	0	0	0	2	0	0	0	2	2	2	0	0	2	2	2	0	2	0	2	2	2	2	0	0	0	0	2	0	0	0	2	0	0	0	0	0	0	0	2	2	2	2	2	2	0	2	2	2	0	0	2	2	2	0	0	0	0	2	0	2	0	0	0	2	0	0	2	0	0	2	2	2	0	0	0	2	2	2	2	2	2	0	0	2	2	0	2	2	0	2	2	0	0	2	2	0	0	0	0	2	0	0	0	2	0	2	2	2	2	2	0	0	0	0	2	0
100131854|F|0-10:A>G-10:A>G	TGCAGAGTTCAATATCAAAACTAAAACAAGAGTTCAAGGGAGATACACAAAGAAGAGTGCAGGATAGAA	TGCAGAGTTCAATATCAAAACTAAAACAAGAGTTCAAGGGAGATACACAAAGAAGAGTGCAGGATAGAA	scaffold1646	173531	1	5.107e-29	10:A>G	10	1	1	0.555932	0.444068	0	0.555932	0	0.493743	0.246872	17.4986	10.2228	0.992188	2	0	2	2	0	2	0	2	2	0	2	2	0	0	0	2	2	2	0	2	2	0	0	0	2	2	2	2	0	0	2	2	2	2	0	0	2	0	2	0	2	2	2	2	0	2	2	0	2	2	0	0	2	0	2	0	0	2	2	2	2	0	0	2	2	0	2	0	2	0	0	2	0	2	0	0	2	0	2	0	2	0	0	2	2	2	0	2	0	2	2	2	2	2	2	0	0	0	2	2	0	2	2	0	0	0	2	2	2	0	0	0	2	0	2	2	0	2	0	0	0	2	2	2	2	0	2	0	0	0	0	0	2	0	2	2	0	2	2	0	2	0	0	0	2	2	0	0	0	0	2	2	0	0	2	0	0	2	0	2	0	2	0	2	2	0	2	0	0	2	0	0	2	2	0	2	0	0	0	2	2	2	0	0	2	0	0	2	2	0	2	2	2	0	2	0	2	2	0	2	2	0	0	2	2	2	0	0	2	0	2	2	2	2	0	0	0	0	2	2	0	2	2	2	0	0	2	0	2	0	0	0	0	2	2	2	0	0	0	2	2	0	2	2	2	2	0	2	0	2	2	2	2	2	2	2	2	0	2	0	2	2	0	2	2	0	2	2	0	0	2	0	2	2	0	0	2	0	2	2	2	0	2	2	2	2	2	2	2	2	2	2	0	0	0
100141659|F|0-40:T>C-40:T>C	TGCAGGCTAATGTTTATGTTTCTTGATTACAAAGGATGTGTCCTTTCTTTTCTTTGGATAGAATATTCA	TGCAGGCTAATGTTTATGTTTCTTGATTACAAAGGATGTGTCCTTTCTTTTCTTTGGATAGAATATTCA	scaffold1187	301625	1	5.107e-29	40:T>C	40	1	1	0.555932	0.444068	0	0.555932	0	0.493743	0.246872	34.7589	22.1162	0.992188	2	0	2	2	2	2	2	0	2	2	0	2	2	0	2	0	0	2	0	0	2	0	2	2	0	0	2	0	2	2	0	2	2	2	2	2	0	0	0	0	2	2	0	0	2	2	0	0	2	2	2	2	0	2	2	0	2	2	0	0	2	2	2	0	2	0	2	0	2	0	2	2	2	2	2	0	0	2	2	0	0	2	2	2	2	2	2	0	0	0	2	2	2	2	2	0	2	2	2	2	2	2	0	2	2	2	0	2	0	2	2	2	0	0	0	2	0	2	2	2	2	2	0	2	2	0	2	2	2	2	2	0	2	0	0	0	0	0	2	2	0	2	2	2	2	2	0	2	2	0	0	2	0	2	2	0	0	2	2	0	0	0	2	2	2	2	2	2	2	2	0	0	2	2	2	2	2	2	2	0	0	0	0	0	2	0	0	0	0	2	2	0	2	2	0	2	0	2	0	2	0	2	2	0	0	2	0	0	0	2	2	0	0	0	0	0	0	0	0	0	2	2	0	2	2	0	2	0	0	0	0	0	2	2	2	2	0	0	2	0	0	0	0	2	2	0	2	2	0	0	0	0	0	2	2	2	2	2	2	0	2	2	2	0	0	2	2	0	2	0	2	2	2	0	2	0	2	0	2	0	0	2	2	0	0	0	0	0	2	0	0	0	0	0	2
100142457|F|0-13:A>G-13:A>G	TGCAGTCTAACAAATCATGGAAAAGAGAAAAGTCACAGTTTCGTCTTTATAAATTTATCACATTTACCA	TGCAGTCTAACAAATCATGGAAAAGAGAAAAGTCACAGTTTCGTCTTTATAAATTTATCACATTTACCA	scaffold2013	43967	1	5.107e-29	13:A>G	13	1	1	0.555932	0.444068	0	0.555932	0	0.493743	0.246872	46.1945	32.1902	0.992188	2	2	0	2	0	0	0	2	2	0	2	0	0	0	2	0	0	0	0	2	2	2	0	2	0	2	0	2	0	2	2	2	0	2	0	2	2	2	2	2	0	0	2	0	2	0	0	2	0	2	2	2	0	2	2	2	0	0	2	0	2	0	0	0	0	2	2	0	2	2	0	0	2	2	0	2	2	2	2	0	0	0	0	0	2	0	2	2	2	2	0	2	2	0	2	0	2	2	2	0	2	2	0	2	0	2	0	0	2	2	2	2	0	0	0	0	0	0	0	2	2	2	2	2	2	2	2	2	0	2	2	2	2	0	0	2	2	2	0	2	0	2	2	2	0	0	2	0	2	2	0	2	2	0	0	2	2	0	0	2	0	0	2	2	2	2	0	2	2	2	2	2	0	0	2	0	2	2	2	0	0	2	0	2	2	0	2	0	2	2	2	0	2	0	0	2	0	0	0	2	2	0	2	2	2	2	0	0	0	0	2	2	0	2	2	0	2	0	0	0	2	2	2	2	2	2	2	2	0	2	2	0	0	0	0	0	0	0	2	2	2	0	0	0	2	0	0	0	2	2	0	0	0	0	2	0	2	0	2	2	2	0	2	2	0	2	2	0	2	2	0	2	0	2	2	2	0	0	2	2	2	0	0	2	0	2	2	0	2	0	2	2	2	0	0
100152171|F|0-29:C>G-29:C>G	TGCAGAAGCAACATTTATAATTCTTCCTTCTATGTTGCTTTTATAGGCTGTATTTTTCATATTGTCCAA	TGCAGAAGCAACATTTATAATTCTTCCTTCTATGTTGCTTTTATAGGCTGTATTTTTCATATTGTCCAA	scaffold2032	2297	1	1.10547e-25	29:C>G	29	1	1	0.444068	0.555932	0	0.444068	0	0.493743	0.246872	28.4808	19.1205	0.992188	0	2	0	0	2	2	2	2	0	0	0	0	2	2	2	0	0	0	0	0	2	0	0	2	2	0	0	2	0	0	2	2	2	0	0	2	0	0	2	0	2	2	2	0	2	0	0	2	0	0	0	2	2	0	2	2	0	0	0	2	0	0	0	0	0	0	0	2	0	0	0	2	0	0	0	2	0	0	0	2	2	2	2	0	0	0	0	0	2	0	0	2	2	0	2	2	0	0	0	0	0	2	0	0	0	2	0	2	0	2	2	0	0	2	0	2	2	0	0	0	2	2	2	2	2	0	2	2	0	2	2	0	0	2	0	2	0	2	2	0	2	0	2	0	2	2	0	0	0	0	0	2	0	0	0	2	2	0	2	2	0	0	0	2	0	0	2	2	0	0	2	0	2	2	2	0	2	0	0	0	2	2	0	0	0	0	2	0	0	0	2	0	0	0	0	2	2	0	0	0	0	2	0	2	0	2	2	0	2	0	0	0	2	2	0	0	0	0	2	2	2	0	2	2	0	2	2	2	0	2	0	2	0	0	2	2	2	0	0	0	2	2	0	0	0	0	2	0	2	2	2	0	2	2	2	0	2	0	0	0	2	0	2	2	0	2	2	2	2	2	0	2	0	0	2	0	0	2	0	2	0	2	2	2	2	0	0	0	2	2	0	0	0	0	0
100161128|F|0-55:A>C-55:A>C	TGCAGTTATTTTGCAATCATGGATAACAATGGCCGTCTTCAAGTTTGAATTTGTCAGTCCTTGAGCCAG	TGCAGTTATTTTGCAATCATGGATAACAATGGCCGTCTTCAAGTTTGAATTTGTCAGTCCTTGAGCCAG	scaffold686	16348	1	5.107e-29	55:A>C	55	1	1	0.555932	0.444068	0	0.555932	0	0.493743	0.246872	30.7699	20.5808	0.992188	0	2	0	0	0	0	0	2	2	2	2	0	0	2	0	2	2	0	2	2	0	2	0	2	0	2	0	2	0	2	2	0	2	0	2	0	2	0	2	0	2	2	0	2	0	2	0	0	2	0	2	2	2	2	2	0	2	2	2	2	2	0	2	0	2	2	2	0	0	0	2	2	0	2	2	2	0	2	2	2	0	2	2	0	2	2	0	2	2	2	2	0	2	2	2	0	2	2	2	0	0	2	0	2	0	0	2	2	2	0	2	0	2	2	0	2	0	0	0	0	0	2	0	2	2	2	0	2	0	2	2	2	0	2	0	0	0	0	0	2	0	0	0	0	2	2	2	0	2	2	0	2	0	2	0	0	2	2	0	0	0	2	0	0	0	2	2	2	2	2	2	2	2	0	2	0	0	2	0	2	0	0	0	2	0	2	2	0	0	2	0	2	0	2	2	0	2	0	0	0	2	2	2	0	0	2	0	2	0	2	0	2	0	2	2	2	2	2	2	2	2	0	2	2	0	2	0	0	0	2	2	2	2	0	0	2	0	2	0	2	0	2	0	2	2	2	0	0	2	2	2	2	0	0	0	0	0	2	2	2	0	2	2	0	0	0	2	0	0	2	2	0	0	0	0	0	0	0	2	2	0	2	2	2	2	2	2	2	2	2	0	0	2	2	2
100145162|F|0-31:G>T-31:G>T	TGCAGCTTGTTTACGATACAATACGATACGAGGGCCTTCATCGTAGCCCTCACAGATCATCGTCCCCTG	TGCAGCTTGTTTACGATACAATACGATACGAGGGCCTTCATCGTAGCCCTCACAGATCATCGTCCCCTG	scaffold18	154617	1	5.107e-29	31:G>T	31	0.99322	0.996587	0.580205	0.419795	0.003413	0.576792	0.006803	0.487134	0.246969	17.1877	11.9216	0.992188	0	2	0	2	2	0	0	2	2	2	2	2	2	2	0	0	0	2	2	2	2	2	2	2	2	2	0	0	2	2	2	0	2	2	0	0	0	2	2	2	2	2	0	2	2	2	2	0	2	2	0	2	0	0	2	2	-	0	0	2	0	2	0	1	2	2	0	2	0	0	2	0	2	2	2	0	0	2	2	2	2	0	0	0	0	2	2	2	2	2	0	2	2	0	0	0	0	2	0	2	2	2	0	2	2	2	2	0	0	0	2	2	2	2	2	2	0	2	0	0	2	2	2	2	2	2	2	0	2	2	0	0	0	0	0	0	0	0	2	2	0	-	2	2	0	2	0	0	2	2	2	2	0	0	0	2	0	2	2	2	2	0	0	0	0	2	2	0	0	2	0	0	2	0	0	0	0	0	2	2	2	0	2	2	2	2	0	2	0	2	2	0	2	2	2	0	0	2	2	0	2	0	0	2	2	2	2	2	2	2	0	0	2	0	2	0	2	2	2	2	2	2	0	2	0	0	2	2	0	0	2	2	0	2	0	0	2	0	2	2	0	0	0	0	2	0	0	0	2	2	0	2	2	0	0	0	2	2	2	0	2	0	2	0	2	2	2	0	2	2	2	0	0	2	0	0	0	2	0	2	2	2	2	2	0	2	2	0	2	0	0	2	2	0	2
100160574|F|0-48:T>G-48:T>G	TGCAGGTCATCTGATTCCAACCAAGTACCACAGCTGAACCCATTACTGTCTCTCAAAAATGGAAAGGGT	TGCAGGTCATCTGATTCCAACCAAGTACCACAGCTGAACCCATTACTGTCTCTCAAAAATGGAAAGGGT	scaffold16 cov176	317290	5	5.107e-29	48:T>G	48	1	0.99661	0.420339	0.579661	0.00339	0.416949	0.006757	0.487308	0.247032	13.3003	4.3931	0.992188	0	0	0	2	0	0	0	0	0	2	0	0	0	0	0	2	2	2	2	2	2	2	2	0	0	2	0	2	0	2	0	2	0	0	0	2	0	0	0	2	0	0	0	0	0	0	2	0	2	2	0	2	0	2	2	0	2	0	0	0	2	0	2	2	0	0	2	0	0	0	0	2	0	2	0	2	0	0	2	0	0	2	0	0	0	2	2	0	2	0	0	0	2	2	0	0	2	2	2	0	2	0	2	2	0	0	2	0	2	2	2	0	2	2	2	0	0	2	0	2	0	2	0	0	2	0	0	2	2	0	0	0	2	0	2	2	0	2	0	2	0	1	0	0	0	2	0	2	0	0	2	0	2	0	0	2	0	0	0	0	2	0	0	0	0	0	0	0	0	2	2	0	2	2	2	2	2	2	0	0	0	0	2	0	0	0	2	2	2	0	0	2	0	0	0	2	0	2	2	2	2	0	0	0	0	2	0	0	0	2	0	0	0	0	0	0	0	2	2	2	2	2	2	0	2	2	2	0	0	2	2	0	0	0	0	0	2	0	2	0	0	0	2	0	0	2	0	0	2	2	0	0	0	0	0	2	2	0	2	2	0	0	2	2	0	2	2	0	2	2	0	0	2	2	0	0	0	0	2	0	0	0	2	0	2	2	2	0	2	0	0	0	0	2	0
100146712|F|0-66:C>T-66:C>T	TGCAGTTGACACATCCATATATGCCATTTGACAGGGAACCCAGTATCACAATGCTATTCAGAAATTCGT	TGCAGTTGACACATCCATATATGCCATTTGACAGGGAACCCAGTATCACAATGCTATTCAGAAATTCGT	scaffold627	525056	1	5.107e-29	66:C>T	66	0.99661	1	0.445578	0.554422	0	0.445578	0	0.494077	0.247038	40.7473	24.3439	0.992188	0	0	2	0	0	2	0	2	2	2	2	0	2	0	2	0	0	0	2	2	2	0	0	0	0	0	2	2	0	0	0	0	0	0	2	2	0	2	0	2	0	0	0	2	0	0	0	0	0	0	0	2	0	0	0	0	2	2	0	2	2	2	2	2	2	2	0	0	0	2	0	0	0	2	2	0	0	2	2	0	0	2	0	0	2	2	2	2	0	2	0	2	2	0	2	0	0	2	0	2	2	0	0	0	0	2	2	0	0	2	0	0	2	2	0	0	0	2	0	2	0	2	2	0	0	2	0	0	0	2	0	2	0	0	0	2	2	0	0	0	0	0	0	2	0	0	2	2	2	2	0	2	2	-	0	2	2	2	0	0	2	2	0	0	2	0	2	2	2	2	0	2	0	0	0	2	0	2	2	0	2	2	0	2	0	0	2	2	0	0	0	0	0	0	2	2	0	0	0	2	0	0	2	0	2	0	2	0	0	0	0	2	2	0	0	2	0	0	0	0	2	0	0	2	0	2	0	0	0	0	2	2	2	0	2	0	2	2	0	0	0	0	2	0	2	2	2	0	0	2	2	0	0	2	0	0	2	0	2	0	2	2	2	2	0	2	2	0	2	0	2	0	2	0	2	2	2	2	0	0	2	0	0	0	0	0	0	0	2	2	0	2	2	2	0
100090138|F|0-9:A>T-9:A>T	TGCAGATGCAACATCCCGAGCTTGACGAGATAACTGTCCATTTTCTATTACTTGAAGAAAAATCTGGCT	TGCAGATGCAACATCCCGAGCTTGACGAGATAACTGTCCATTTTCTATTACTTGAAGAAAAATCTGGCT	scaffold60	595984	1	5.107e-29	9:A>T	9	1	0.989831	0.386441	0.613559	0.010169	0.376271	0.020132	0.474209	0.24717	10.9246	5.6259	0.992188	0	0	2	0	2	2	0	0	0	0	0	0	2	0	0	2	2	2	0	0	0	0	0	0	2	0	0	0	0	2	2	2	2	2	0	0	0	2	2	0	0	0	0	2	2	2	0	2	0	0	0	0	0	0	0	0	0	2	2	0	0	2	0	0	2	0	0	2	2	2	0	0	0	0	2	2	0	0	0	0	0	0	0	0	0	2	2	0	0	2	2	2	0	2	0	1	2	0	2	2	2	2	0	2	2	2	2	0	2	2	0	0	2	0	0	0	2	2	2	1	0	2	0	2	2	2	2	0	0	0	2	0	0	2	2	2	0	2	0	0	0	2	0	0	2	2	0	0	2	2	0	0	0	0	0	0	2	0	2	2	0	0	2	0	0	1	0	0	0	0	0	2	0	2	0	2	2	0	2	0	0	2	0	0	0	0	0	0	0	2	0	0	0	0	2	2	2	2	0	0	2	0	2	2	0	0	0	0	2	2	0	0	2	0	0	2	0	2	0	0	0	0	2	2	0	0	0	0	0	2	2	0	0	2	0	0	0	0	0	0	0	0	0	0	0	0	2	0	2	0	0	2	0	0	0	0	0	2	0	2	2	2	2	0	2	0	0	2	0	0	0	2	2	2	0	2	2	0	2	0	0	0	0	0	0	2	2	0	0	0	0	0	2	0	0
100095231|F|0-5:G>A-5:G>A	TGCAGGTTTGGGATTTGACCGTTCCATGCATGAAACCTGACCTTATATATAAATCTCATGCTTATATAG	TGCAGGTTTGGGATTTGACCGTTCCATGCATGAAACCTGACCTTATATATAAATCTCATGCTTATATAG	scaffold11576 cov181	1065	1	5.107e-29	5:G>A	5	1	1	0.552542	0.447458	0	0.552542	0	0.494479	0.247239	28.6612	19.3568	0.992188	2	0	2	2	2	0	0	2	0	2	0	2	0	2	2	0	0	2	0	0	0	0	2	2	2	0	2	2	2	2	0	2	2	0	2	0	2	0	0	2	2	2	2	2	0	2	2	0	2	2	0	2	2	0	2	0	2	2	0	0	2	2	2	2	2	2	0	0	2	2	0	0	2	0	0	0	2	0	2	0	2	0	0	0	0	0	2	0	2	0	2	0	0	0	2	0	0	0	2	0	0	2	2	2	2	0	2	0	0	2	2	2	0	0	2	2	0	2	2	0	0	2	2	0	0	2	2	2	2	2	0	2	0	2	2	2	2	2	0	0	0	0	2	0	0	2	0	2	2	2	2	2	0	0	2	0	2	2	2	2	0	2	2	0	2	2	0	2	0	2	2	2	2	2	0	0	2	2	0	2	0	2	0	0	2	2	2	2	2	2	0	2	2	2	2	0	0	2	0	2	0	2	0	0	0	0	2	2	0	0	0	0	2	0	0	0	2	0	2	2	0	0	0	0	2	2	0	2	2	0	0	0	0	2	2	0	0	2	2	2	2	0	0	0	2	2	2	2	2	0	2	2	2	2	2	2	2	0	0	0	2	2	2	0	0	0	0	0	2	2	2	0	2	0	2	0	2	2	0	0	0	0	0	0	2	2	2	2	0	2	2	0	2	2	2
100095437|F|0-54:T>A-54:T>A	TGCAGTAATAGAAATACAAGTATAAATAACAAAATTACAAAATAACAAACAAGATGCAAGGAAAACAAT	TGCAGTAATAGAAATACAAGTATAAATAACAAAATTACAAAATAACAAACAAGATGCAAGGAAAACAAT	scaffold1535	76101	1	5.107e-29	54:T>A	54	1	1	0.552542	0.447458	0	0.552542	0	0.494479	0.247239	25.0192	17.31	0.992188	2	0	2	0	2	0	2	2	2	2	0	2	0	0	0	2	2	2	0	2	0	0	0	0	0	0	2	2	0	2	2	0	2	2	0	2	2	0	0	0	2	2	2	2	2	0	2	2	2	2	0	0	2	0	0	2	2	2	2	2	0	0	2	0	2	2	2	2	2	2	2	0	0	2	2	0	0	0	2	0	0	0	2	0	0	2	2	0	2	0	0	0	2	0	0	0	2	2	2	2	0	2	2	2	0	2	0	0	0	0	0	0	2	2	2	2	2	2	0	0	2	2	0	2	2	0	2	0	0	0	2	2	0	2	2	0	0	2	0	2	2	2	2	2	0	2	0	0	0	0	2	2	0	2	0	0	2	0	0	0	0	2	0	2	2	0	2	0	2	2	0	2	2	0	0	0	0	0	0	0	0	2	0	2	2	0	2	0	2	0	2	0	2	0	0	2	2	2	0	2	0	0	2	2	0	0	0	2	2	2	0	2	2	0	0	2	2	0	0	2	2	2	2	2	0	0	2	0	0	0	0	2	0	2	0	0	2	0	0	2	2	2	2	2	2	2	0	2	2	2	2	2	0	0	0	0	2	2	2	2	2	2	2	2	2	0	2	2	2	2	0	0	2	2	2	0	2	0	2	0	2	2	2	2	2	2	2	0	2	2	0	0	0	2	2
100113674|F|0-24:C>G-24:C>G	TGCAGAAACTAAGAAAATTACTGGCAAAAGCGACATGTATAATTTCTAAGTATGATTTCATTACTCCAG	TGCAGAAACTAAGAAAATTACTGGCAAAAGCGACATGTATAATTTCTAAGTATGATTTCATTACTCCAG		0	0	999	24:C>G	24	1	1	0.552542	0.447458	0	0.552542	0	0.494479	0.247239	37.0989	25.3284	0.992188	0	0	0	0	2	0	2	2	2	2	2	2	2	2	2	2	2	2	0	0	0	2	2	2	0	2	2	0	0	0	0	0	0	2	2	2	2	2	0	0	0	0	0	2	0	2	2	2	0	2	0	0	0	2	2	0	0	0	0	2	0	0	0	2	0	2	2	2	2	2	2	0	0	2	2	0	0	0	2	2	0	2	0	0	2	0	0	0	2	0	2	0	0	0	2	2	2	0	0	2	2	0	2	0	2	0	2	0	2	2	2	0	0	0	2	0	0	2	0	2	2	2	2	2	2	2	2	0	2	0	0	2	2	2	0	0	0	0	2	0	2	0	0	0	2	2	0	2	2	0	0	2	2	2	2	2	2	0	0	0	2	0	0	2	2	2	2	2	2	0	2	0	2	2	0	0	0	2	2	0	2	2	2	2	2	2	2	2	2	2	2	2	2	2	2	0	2	2	0	2	2	0	2	2	0	2	0	2	0	2	0	2	2	2	2	2	0	2	2	2	0	2	0	2	2	0	0	0	2	2	0	0	0	2	0	0	2	0	2	2	0	0	2	2	2	0	2	0	0	0	2	2	0	2	2	2	2	0	2	0	0	0	0	2	0	0	2	0	2	2	2	2	2	0	0	2	0	2	0	0	0	0	2	2	0	2	2	2	0	2	0	0	0	0	2
100115072|F|0-30:C>G-30:C>G	TGCAGAGGAGGAGAACAATGATGAGAACAACAAGAGAAGGCCTTACAGAATTGAGCTTGTTGGAGTTGT	TGCAGAGGAGGAGAACAATGATGAGAACAACAAGAGAAGGCCTTACAGAATTGAGCTTGTTGGAGTTGT	scaffold6340	20814	1	5.107e-29	30:C>G	30	1	1	0.447458	0.552542	0	0.447458	0	0.494479	0.247239	39.9146	26.0671	0.992188	0	0	0	2	2	0	0	0	2	0	2	2	0	0	0	0	0	0	0	2	2	0	0	0	2	0	0	0	0	0	0	0	2	0	2	2	0	0	2	0	0	0	0	2	0	2	0	0	0	0	2	2	0	2	0	0	2	0	2	0	2	0	2	0	0	0	2	2	2	0	2	2	0	0	2	0	0	0	2	2	2	0	0	2	0	2	0	2	0	2	2	2	2	0	2	2	0	0	2	2	2	0	0	2	0	2	0	0	2	0	0	0	2	0	0	2	0	0	0	0	0	0	2	2	2	0	2	2	0	0	0	0	2	2	2	0	2	0	2	0	2	0	0	2	0	0	2	2	0	0	0	0	0	0	0	0	0	2	0	0	0	0	2	2	2	0	2	0	2	0	0	0	2	0	2	0	2	0	2	2	2	2	0	2	0	0	2	0	2	2	2	0	2	0	0	0	2	0	0	0	0	0	0	0	2	2	2	2	2	2	0	0	2	2	0	0	2	0	0	0	2	0	0	0	2	0	2	2	2	0	2	0	0	0	2	2	0	2	2	0	2	2	2	2	2	0	0	2	0	0	0	2	2	2	2	2	2	0	0	2	0	2	2	2	0	0	2	2	2	2	0	0	2	0	2	2	0	0	2	0	0	2	2	2	0	0	0	0	2	0	2	2	0	2	2
100130234|F|0-68:A>G-68:A>G	TGCAGGAAAACATGCCTTGTCTTGCCTTTACTCTGCTTGCAAATAATGCAATTTTGACATGAGAGATGA	TGCAGGAAAACATGCCTTGTCTTGCCTTTACTCTGCTTGCAAATAATGCAATTTTGACATGAGAGATGA	scaffold1187	85482	1	5.107e-29	68:A>G	68	1	1	0.552542	0.447458	0	0.552542	0	0.494479	0.247239	60.3699	37.959	0.992188	2	0	2	2	2	2	2	0	2	2	0	2	2	2	2	0	0	2	0	0	2	0	2	2	0	0	2	0	2	2	0	2	2	2	2	2	0	0	0	0	2	2	0	0	2	2	0	0	0	2	2	2	0	2	2	0	2	2	2	0	2	2	0	0	2	0	2	0	2	0	2	2	2	2	2	0	0	2	2	0	0	2	2	2	2	2	2	0	0	0	2	2	2	2	2	0	2	2	2	2	2	2	0	2	2	2	0	2	0	2	2	2	0	0	0	2	0	2	2	2	2	2	0	2	2	0	2	2	2	2	2	0	2	0	0	0	2	0	2	2	0	0	2	2	2	2	0	2	2	0	0	2	0	2	2	0	0	2	2	0	0	2	2	2	2	2	2	2	2	2	0	0	0	2	2	2	2	0	2	0	0	0	0	0	2	0	0	0	0	2	2	0	2	0	0	2	0	2	0	2	0	2	2	0	0	2	0	0	0	2	2	0	2	0	0	0	0	0	0	0	2	2	0	2	2	0	2	0	0	0	0	0	2	2	2	2	0	0	2	0	0	0	0	2	2	0	2	2	0	0	0	0	0	2	2	2	2	2	2	0	2	2	2	0	0	2	2	0	2	0	2	2	2	0	2	0	2	0	2	0	0	2	2	0	0	0	0	0	2	0	0	0	0	0	2
100151146|F|0-53:G>A-53:G>A	TGCAGGTCATGAGGAGTTTGGTTTCAGTTTCATTCAAGCAGTAGATGATCATGGAAGCATTCTGATGGA	TGCAGGTCATGAGGAGTTTGGTTTCAGTTTCATTCAAGCAGTAGATGATCATGGAAGCATTCTGATGGA	scaffold125	119815	1	5.107e-29	53:G>A	53	1	1	0.447458	0.552542	0	0.447458	0	0.494479	0.247239	61.9451	34.3681	0.992188	2	2	0	0	0	2	2	0	0	0	2	0	0	0	0	2	2	0	0	0	2	0	0	0	2	2	0	2	0	0	2	0	2	0	0	0	2	0	2	2	0	0	2	2	2	0	0	2	2	0	0	0	0	0	0	2	0	2	2	0	0	0	2	2	0	2	0	0	0	0	0	2	2	0	0	2	2	0	0	2	0	0	0	0	0	0	2	2	0	2	0	0	0	2	2	2	2	0	0	0	0	2	0	0	0	2	2	0	0	0	2	0	2	2	2	0	2	2	2	2	0	0	2	0	2	2	0	0	0	0	0	2	2	2	2	2	0	2	0	0	2	2	2	0	0	2	0	0	0	2	2	0	2	0	0	2	2	0	0	2	2	0	0	0	0	0	2	0	0	0	2	2	0	0	0	0	0	0	0	0	0	2	2	2	0	0	0	2	2	0	0	2	0	0	2	0	0	2	2	0	2	0	0	0	2	0	2	2	0	0	0	2	2	2	0	2	2	2	2	2	0	0	2	0	0	2	0	0	2	2	2	2	0	0	2	0	0	2	0	2	0	2	0	0	2	2	0	0	2	2	2	0	0	0	0	0	2	0	0	0	0	2	0	2	2	2	2	2	0	0	0	2	0	2	2	0	0	0	2	2	2	0	0	2	2	2	2	2	0	2	2	2	2	2	0
100142242|F|0-12:A>T-12:A>T	TGCAGCTTCTTCATCTTCTCTCATTGCATGGGCCATCACTGCCCTTGCTTTTGGGTACGTACCTAATTA	TGCAGCTTCTTCATCTTCTCTCATTGCATGGGCCATCACTGCCCTTGCTTTTGGGTACGTACCTAATTA		0	0	999	12:A>T	12	0.99661	1	0.44898	0.55102	0	0.44898	0	0.494794	0.247397	20.3416	13.4534	0.992188	2	0	2	2	0	2	0	0	0	2	2	2	2	2	2	2	2	0	0	2	0	0	0	2	0	0	2	2	0	2	0	2	0	0	2	2	0	2	2	2	2	2	0	0	2	0	2	2	0	0	0	0	2	2	0	0	0	0	0	0	2	0	2	0	0	0	2	0	2	2	2	2	0	2	2	0	0	2	2	2	0	0	0	0	2	2	2	0	2	0	2	0	2	0	0	-	0	2	0	2	0	0	0	0	0	0	0	2	0	0	2	0	0	0	2	0	2	0	2	2	2	0	2	0	0	0	0	2	2	2	0	0	2	0	0	2	2	0	0	0	2	0	0	2	0	0	2	2	0	0	2	2	0	0	2	0	0	0	2	2	2	0	2	0	0	0	2	2	0	2	2	2	2	0	0	2	2	0	2	0	2	0	0	0	0	2	2	0	0	2	0	0	2	2	0	0	0	0	2	2	0	0	2	2	0	0	0	0	0	2	2	0	2	2	0	0	0	0	0	0	2	0	0	0	0	2	2	0	2	2	0	0	0	0	0	2	2	2	0	0	2	0	0	0	0	2	0	2	0	2	2	0	0	0	0	0	2	0	0	2	0	0	0	0	2	0	2	0	0	0	2	2	2	2	2	0	2	0	2	0	2	2	2	2	2	0	0	0	2	2	2	0	0	2	2
100149022|F|0-6:T>A-6:T>A	TGCAGCTTGTATTATCAATACAAACCCTGCAAGAATTGAATGTCAGAAATGTTACAGATCGGAAGAGCG	TGCAGCTTGTATTATCAATACAAACCCTGCAAGAATTGAATGTCAGAAATGTTAC	scaffold1245	441222	1	7.84427e-21	6:T>A	6	0.99661	1	0.55102	0.44898	0	0.55102	0	0.494794	0.247397	67.978	47.4635	0.992188	0	2	2	2	2	0	0	0	0	0	2	2	0	0	0	0	0	0	2	2	2	2	2	2	0	2	0	0	2	2	2	0	0	0	2	2	2	2	0	2	2	2	2	0	0	2	2	2	0	2	0	0	0	2	0	0	2	0	2	0	2	0	0	2	0	2	2	2	2	2	2	2	2	2	0	2	0	0	0	2	2	2	0	0	0	0	2	2	0	2	0	0	2	0	2	0	0	0	2	2	2	0	0	2	-	0	0	2	0	2	0	0	2	2	2	2	0	2	0	2	0	0	2	0	0	0	2	2	2	2	2	0	2	0	0	2	2	0	2	2	2	2	2	2	2	2	2	0	0	0	0	2	2	0	0	2	0	0	2	0	0	0	0	2	2	0	0	0	0	0	0	0	2	2	2	0	2	0	2	2	2	2	2	0	2	0	0	0	2	2	2	2	2	0	2	0	0	0	2	2	2	0	0	0	2	0	0	0	0	2	2	0	2	2	0	0	0	0	2	2	0	2	2	0	2	0	0	0	0	2	2	2	2	2	2	2	2	0	0	0	2	0	2	0	2	2	2	2	0	2	2	2	2	2	0	0	2	0	0	2	2	2	2	2	2	0	2	2	2	0	2	2	2	2	2	2	0	0	2	2	0	2	2	2	2	0	0	2	2	2	0	2	0	0	2
100153064|F|0-6:A>G-6:A>G	TGCAGCACAAAAGATCAAACACTTCCATTAGGTAAGGACATCAGCTACAAACTTTCTTACAGTTGAAGG	TGCAGCACAAAAGATCAAACACTTCCATTAGGTAAGGACATCAGCTACAAACTTTCTTACAGTTGAAGG	scaffold549	69782	1	5.107e-29	6:A>G	6	0.99661	1	0.55102	0.44898	0	0.55102	0	0.494794	0.247397	48.5165	25.544	0.992188	0	0	2	2	2	2	2	0	2	2	0	2	2	0	2	0	0	2	2	0	2	0	2	2	0	0	2	0	2	2	0	2	2	2	2	2	0	0	0	0	2	2	0	0	2	2	0	0	2	2	2	2	2	2	2	0	-	2	2	0	2	2	0	0	2	0	2	0	2	0	2	2	2	2	2	0	0	2	2	0	0	2	2	2	2	2	2	0	0	0	2	2	2	0	2	0	0	2	2	2	2	2	0	2	2	2	0	2	0	2	2	2	0	0	0	2	0	2	0	2	2	2	0	2	2	0	2	2	2	2	2	0	2	0	0	0	0	0	2	2	0	2	2	2	2	2	2	2	2	0	0	2	0	2	2	0	0	2	2	2	0	0	2	2	2	2	2	2	2	2	0	0	2	2	2	2	2	0	2	0	0	0	0	2	2	0	0	0	0	2	2	0	2	0	0	2	0	2	0	2	0	2	2	2	0	2	0	0	0	2	2	0	0	0	0	0	0	0	0	0	2	2	0	2	2	0	2	0	0	0	0	0	2	2	0	2	0	0	2	0	0	0	0	2	2	0	2	2	0	0	0	0	0	2	2	2	2	2	2	2	2	2	2	0	0	2	2	0	2	0	2	0	2	0	2	0	2	0	2	0	0	2	2	0	0	0	0	0	2	0	0	0	0	0	2
100145621|F|0-64:A>G-64:A>G	TGCAGGGCATGCCACCACTGCTCCTTGAAAGAGATCATACACGCATGCTTGCATGCGTTAGCTTATCTT	TGCAGGGCATGCCACCACTGCTCCTTGAAAGAGATCATACACGCATGCTTGCATGCGTTAGCTTATCTT		0	0	999	64:A>G	64	0.99322	1	0.450512	0.549488	0	0.450512	0	0.495102	0.247551	39.1136	18.4908	0.992188	0	2	0	0	0	0	0	2	0	0	2	0	0	0	0	2	2	0	2	2	0	2	2	0	2	2	0	2	0	0	2	0	2	0	0	0	2	2	2	2	0	0	2	2	0	0	2	2	0	0	0	0	2	0	0	2	0	0	2	2	0	0	2	2	0	2	0	2	0	2	0	0	0	0	0	2	0	0	0	2	2	0	0	0	0	0	0	2	2	2	0	0	0	2	0	-	2	0	0	0	0	0	2	0	0	0	2	0	2	0	0	0	2	2	2	0	2	0	0	0	0	0	2	0	0	2	0	0	0	0	0	2	0	2	2	2	2	2	0	0	2	0	0	0	0	0	2	0	0	2	2	2	2	-	0	2	2	0	0	2	2	2	0	0	0	0	0	0	0	0	2	2	2	0	0	0	0	2	0	2	2	2	2	2	0	0	2	2	2	0	0	2	0	0	2	0	2	0	2	0	2	0	0	2	2	0	2	2	2	0	0	2	2	2	0	2	2	2	2	2	0	0	2	0	0	2	0	2	2	2	2	2	0	0	0	0	2	2	0	2	2	2	2	0	0	2	0	0	2	2	2	2	2	0	0	0	0	0	0	2	0	0	0	2	2	0	0	2	0	2	0	0	0	2	0	2	0	0	2	2	2	0	0	2	2	2	2	0	0	2	2	0	2	2	0
100088703|F|0-10:T>C-10:T>C	TGCAGACTACTCTTTGATAGTCCTGATATTACTGCTATTTCTAATTTCTAACTGCATTATCTCCATCGT	TGCAGACTACTCTTTGATAGTCCTGATATTACTGCTATTTCTAATTTCTAACTGCATTATCTCCATCGT	scaffold7489	984	1	5.107e-29	10:T>C	10	1	0.99661	0.576271	0.423729	0.00339	0.572881	0.006757	0.488365	0.247561	26.2659	16.5266	0.992188	2	2	2	2	2	2	0	2	2	0	2	2	2	2	0	2	2	2	2	0	0	2	2	0	0	2	2	0	2	0	0	0	0	0	2	2	0	0	2	2	2	2	0	2	0	0	0	2	2	2	2	2	0	2	2	0	0	0	2	0	2	0	2	0	0	0	0	0	0	0	2	2	2	2	2	2	2	0	2	0	0	2	0	0	2	2	2	2	0	2	2	2	0	2	2	2	2	2	0	2	2	0	0	2	0	0	2	2	0	2	0	2	2	0	0	0	2	0	2	0	2	2	2	2	2	0	2	2	2	2	0	2	0	2	2	0	2	0	2	0	0	0	2	0	0	0	2	0	2	2	0	2	2	1	2	0	2	2	2	2	2	2	2	0	2	2	2	0	2	0	0	2	2	2	0	0	2	2	2	0	2	2	2	0	2	0	0	2	0	0	2	2	2	0	0	2	0	0	2	2	2	2	2	2	0	0	2	2	0	0	0	2	0	2	0	2	2	0	2	0	2	0	2	2	2	2	2	0	2	2	2	0	2	0	0	2	2	0	2	0	0	2	2	2	2	0	0	0	2	2	0	2	0	2	0	0	0	0	0	0	2	2	2	0	2	2	0	0	0	2	2	0	0	0	2	2	2	0	2	2	0	2	0	2	0	0	0	2	0	0	2	0	2	2	2
100143080|F|0-56:C>A-56:C>A	TGCAGAAGTATTGAGAGCACAATGACCATCAATGTTTGCAGTATTACCAATTGGCACATCACTGAAGCT	TGCAGAAGTATTGAGAGCACAATGACCATCAATGTTTGCAGTATTACCAATTGGCACATCACTGAAGCT	scaffold6116	20526	1	5.107e-29	56:C>A	56	1	0.99661	0.576271	0.423729	0.00339	0.572881	0.006757	0.488365	0.247561	53.6593	24.184	0.992188	0	0	0	2	0	2	2	0	0	0	0	2	2	2	0	2	0	2	0	2	2	0	2	2	2	0	2	0	2	2	0	0	2	0	2	2	2	2	2	0	2	2	2	2	2	2	2	0	2	0	0	2	0	2	2	0	0	2	2	0	2	2	0	2	2	0	2	2	2	0	0	2	0	2	2	0	0	2	2	2	0	2	2	2	2	0	0	2	0	2	2	2	2	2	0	0	2	2	0	0	2	0	0	0	2	2	0	2	2	2	0	0	2	0	2	0	2	2	2	0	2	2	0	0	0	2	0	0	2	2	2	2	0	2	2	2	2	2	2	0	2	2	0	2	2	2	0	2	2	0	2	2	0	1	0	0	0	0	2	2	0	2	0	0	2	0	2	0	2	0	0	2	2	0	0	2	2	2	2	2	2	2	2	0	2	2	0	2	0	2	2	0	0	2	0	2	0	0	2	2	0	0	2	0	0	2	2	2	0	0	0	0	2	0	2	2	2	2	0	2	2	2	2	2	2	0	2	0	0	2	0	0	2	0	2	0	2	2	0	2	0	0	0	0	2	2	0	2	2	0	2	0	0	0	2	2	2	0	2	0	0	0	2	2	2	2	2	0	2	2	2	2	0	2	0	0	2	0	2	2	2	2	0	2	2	0	0	0	2	2	2	0	0	0	0
100164149|F|0-51:C>T-51:C>T	TGCAGGCAGCATTGCAGCAGCAGCTACCAGAAATATTTCTGCCTTATCTGGCAAAGCAAACTTACCCTG	TGCAGGCAGCATTGCAGCAGCAGCTACCAGAAATATTTCTGCCTTATCTGGCAAAGCAAACTTACCCTG		0	0	999	51:C>T	51	1	0.99661	0.423729	0.576271	0.00339	0.420339	0.006757	0.488365	0.247561	49.5703	31.7244	0.992188	0	0	0	2	2	2	0	0	0	0	0	2	0	0	2	0	0	0	0	0	2	0	0	0	2	0	0	2	0	0	0	0	2	0	2	0	0	0	0	0	0	0	0	0	0	0	0	0	0	0	2	2	0	2	0	0	2	0	0	0	2	0	2	0	0	0	2	2	2	2	2	2	0	0	2	0	0	0	2	0	0	2	0	2	2	0	0	2	2	2	2	2	0	2	2	1	0	0	2	2	2	0	0	2	0	2	0	0	0	0	0	0	2	2	0	2	0	0	0	0	0	0	2	2	2	0	2	0	2	0	0	0	2	2	2	0	2	0	0	0	2	0	0	2	2	0	2	2	0	0	2	0	0	0	0	0	0	0	0	0	0	0	2	2	2	0	2	0	2	0	0	0	2	0	2	0	0	0	2	2	2	2	2	0	0	2	2	0	2	2	2	0	2	2	0	0	2	2	0	0	0	2	0	0	2	2	0	0	2	2	0	0	0	0	0	0	2	2	2	2	2	0	0	0	2	0	2	2	2	0	0	2	0	0	2	2	0	0	0	0	2	2	2	2	2	0	0	0	0	2	0	2	0	2	2	0	0	0	0	2	0	2	2	0	2	0	2	2	2	0	0	0	2	0	2	2	0	0	2	0	0	2	2	2	0	2	2	0	0	0	2	2	0	2	2
100090605|F|0-14:A>C-14:A>C	TGCAGCAAAAATGGATTTACCCATCAAGGCAATTTGTGCCTCCAGCACTGACAACTATCCTGATGAGAG	TGCAGCAAAAATGGATTTACCCATCAAGGCAATTTGTGCCTCCAGCACTGACAACTATCCTGATGAGAG	scaffold941	10371	1	1.10547e-25	14:A>C	14	1	0.450847	1	0	0.549153	0.450847	0.495168	0	0.247584	10.1656	8.18785	0.992188	1	1	2	1	1	2	1	2	2	2	2	1	1	1	2	1	1	1	2	2	2	1	1	1	1	1	2	2	1	1	1	1	1	1	2	2	1	2	1	2	1	1	1	2	1	1	1	1	1	1	1	2	1	1	1	1	2	1	1	2	2	2	2	2	1	2	1	1	2	2	1	1	1	2	2	2	1	2	2	1	1	2	1	2	2	2	2	2	1	2	1	2	2	1	1	1	1	1	1	2	2	1	1	1	1	2	2	1	1	2	1	2	2	2	1	1	1	2	2	2	1	2	2	1	1	2	1	1	1	2	2	2	1	2	1	2	2	1	1	1	1	1	1	2	1	1	2	2	2	2	1	2	2	1	1	1	2	2	2	1	2	1	1	1	2	1	2	1	2	2	1	2	1	2	1	2	1	2	2	1	2	2	1	2	1	2	2	2	2	1	1	1	1	2	2	2	1	1	1	2	1	1	2	1	2	1	2	1	1	1	1	2	1	1	1	2	1	1	1	1	2	1	1	2	1	2	1	1	1	1	2	2	2	1	2	1	1	2	1	1	1	1	2	1	2	2	2	1	1	2	2	1	1	2	1	1	1	1	2	1	2	2	2	2	1	2	2	1	2	1	2	1	2	1	2	2	2	2	1	1	2	2	1	1	1	1	1	1	2	2	1	2	2	2	1
100130290|F|0-68:T>G-68:T>G	TGCAGGCACATGCAGTTTTTGTACATAAATGCAATGGTGAGGATTTTGTTCATGCCTATGCTTTTCATT	TGCAGGCACATGCAGTTTTTGTACATAAATGCAATGGTGAGGATTTTGTTCATGCCTATGCTTTTCATT	scaffold2034	2570	1	1.83681e-28	68:T>G	68	1	1	0.549153	0.450847	0	0.549153	0	0.495168	0.247584	12.978	6.61905	0.992188	2	0	0	0	2	2	2	2	2	0	2	0	2	0	0	0	0	0	2	2	0	2	2	2	0	2	2	2	2	2	2	0	2	0	0	2	2	2	0	2	2	2	0	2	0	2	2	2	2	2	0	2	0	2	2	0	0	0	0	2	2	2	2	2	0	0	2	0	0	2	2	2	0	0	2	0	0	2	0	2	2	0	2	2	2	2	2	0	0	2	0	0	0	0	2	0	0	2	2	0	0	2	2	2	2	0	0	2	2	0	0	2	2	2	2	2	0	2	2	0	2	0	0	2	2	0	0	2	2	0	2	0	2	2	0	2	2	0	0	0	0	0	0	0	2	0	0	0	2	2	2	2	2	0	0	0	0	0	0	0	2	2	0	0	0	2	0	2	2	0	2	0	0	2	0	2	0	2	0	2	2	2	2	2	0	2	0	2	2	2	0	2	2	2	0	0	0	0	0	0	0	0	2	0	2	0	2	2	2	0	0	0	0	0	2	2	2	0	2	2	2	0	2	0	2	2	2	2	0	0	2	2	0	0	2	2	0	2	2	0	2	0	0	2	0	0	0	0	0	2	0	2	2	0	2	0	0	2	2	0	0	0	2	0	2	0	0	2	2	2	2	0	2	2	2	2	0	2	0	2	2	2	2	2	2	2	2	2	0	0	2	2	2	2	2
100153594|F|0-57:A>C-57:A>C	TGCAGCTTATCCAAAACATTTTATGCCATAAGGCTAATGGCCCATTATGGGGTTATGACATGTGTAAAA	TGCAGCTTATCCAAAACATTTTATGCCATAAGGCTAATGGCCCATTATGGGGTTATGACATGTGTAAAA	scaffold360	22083	1	5.107e-29	57:A>C	57	1	1	0.549153	0.450847	0	0.549153	0	0.495168	0.247584	54.0137	42.195	0.992188	2	2	2	2	0	2	2	2	0	0	2	2	0	0	2	0	0	0	0	0	2	2	2	2	2	0	2	2	0	0	0	2	2	0	0	0	2	0	2	0	2	2	2	0	0	0	0	0	0	0	2	0	0	0	2	2	2	2	2	0	2	2	2	0	2	2	2	2	0	0	0	0	2	2	0	0	2	2	0	0	2	0	2	2	0	2	0	0	0	0	2	0	2	0	2	0	2	0	0	0	2	2	0	2	2	2	2	2	0	0	0	0	2	2	2	0	0	2	0	0	2	2	2	2	2	2	2	0	0	0	0	0	2	2	0	2	2	0	2	0	0	2	0	2	2	0	2	2	0	0	0	2	0	0	0	2	0	0	2	2	0	0	0	2	0	2	2	2	2	2	2	2	2	2	0	0	0	2	2	2	2	0	0	2	2	2	2	0	0	2	2	2	0	2	2	0	2	0	2	2	0	2	2	0	0	0	2	2	2	0	0	0	2	2	0	2	0	2	0	2	2	0	2	0	2	0	0	2	2	2	2	2	2	2	2	2	2	2	0	0	2	2	2	2	2	2	0	2	0	2	2	0	2	0	2	2	2	2	0	2	0	2	2	2	0	0	0	0	2	2	0	2	2	2	0	0	2	2	0	0	0	0	0	2	2	0	0	2	2	2	0	0	0	2	0
100158060|F|0-21:A>G-21:A>G	TGCAGATCATGCCAAGCACAAATATTTACTGTTCACCAGCTTCTTGTGTGGGCAAAGGGTAAATACTTC	TGCAGATCATGCCAAGCACAAATATTTACTGTTCACCAGCTTCTTGTGTGGGCAAAGGGTAAATACTTC	scaffold220	109340	1	5.107e-29	21:A>G	21	1	1	0.450847	0.549153	0	0.450847	0	0.495168	0.247584	31.1206	18.9758	0.992188	0	0	0	2	2	2	0	0	0	0	2	2	0	0	0	2	2	0	0	0	2	0	0	0	2	0	0	2	0	0	0	0	2	0	2	2	0	0	2	0	0	0	0	2	0	0	0	0	0	0	2	2	2	2	0	0	2	0	2	0	2	0	2	0	0	0	2	2	2	0	2	2	0	2	2	0	0	0	2	2	0	0	2	2	0	2	0	2	0	2	2	2	2	2	2	2	0	0	2	2	2	0	0	2	0	2	0	0	0	0	0	0	2	0	0	2	0	0	0	0	0	0	2	2	2	0	2	2	0	0	0	0	2	2	2	0	2	0	0	0	2	0	0	2	0	0	2	2	0	0	0	0	0	0	0	0	0	2	0	0	0	0	2	2	2	0	2	0	2	0	2	0	0	0	2	0	2	0	2	2	2	2	2	2	0	0	2	0	2	2	2	0	2	0	0	0	2	0	0	0	0	2	0	0	2	2	0	2	2	2	0	0	2	2	0	0	2	0	0	2	2	0	0	0	2	0	2	2	2	0	0	0	0	0	2	2	0	2	2	0	2	2	2	2	2	0	0	2	0	0	0	2	0	2	2	0	2	0	0	2	0	2	2	2	0	0	2	2	2	2	0	0	2	0	2	2	0	0	2	0	0	2	2	2	0	0	0	0	2	0	2	2	0	2	2
100172991|F|0-21:C>T-21:C>T	TGCAGGTCCTGATTTTCATCTCCCCAGTAAGATCAGAAATTTCTTGTGGTTCAGCAACTGTTCATGGAA	TGCAGGTCCTGATTTTCATCTCCCCAGTAAGATCAGAAATTTCTTGTGGTTCAGCAACTGTTCATGGAA	scaffold2415	146942	1	5.107e-29	21:C>T	21	1	1	0.450847	0.549153	0	0.450847	0	0.495168	0.247584	58.4588	36.1078	0.992188	0	0	0	0	0	0	2	0	0	2	0	0	2	0	2	2	0	2	0	2	2	0	0	2	2	0	0	2	0	0	2	2	2	2	0	0	2	2	0	0	0	0	2	0	2	2	2	0	2	0	0	0	0	0	0	2	2	2	0	2	0	2	0	0	2	2	2	2	0	2	0	0	2	0	0	0	0	2	0	2	2	0	2	2	2	0	0	0	2	0	0	0	2	0	2	0	0	0	2	0	0	2	0	2	2	2	0	0	2	0	2	0	0	2	2	2	0	2	0	2	0	0	0	0	0	2	0	0	0	0	2	0	2	0	0	2	0	2	0	2	2	0	0	2	2	2	0	2	2	0	0	0	2	0	0	2	0	0	0	0	0	0	0	2	2	0	0	2	0	2	2	2	0	0	2	2	0	0	0	2	0	0	0	2	0	2	2	2	0	2	0	0	0	2	2	0	2	2	0	0	0	0	0	0	2	2	0	0	2	2	2	2	2	0	2	0	0	2	2	2	0	2	0	0	0	0	0	2	0	0	0	2	0	2	2	0	0	2	0	2	2	0	0	0	0	2	2	2	0	0	2	0	2	0	2	2	2	2	2	2	0	0	0	2	0	0	2	2	2	0	0	2	2	2	0	0	0	0	2	2	2	0	2	0	2	2	2	0	2	2	0	2	0	0	0
100114876|F|0-47:T>C-47:T>C	TGCAGAGAGGGCAATGGACAGCAAATGAAGATCAATTACTAATCAAATATATACAGTGCAATGGTGAAG	TGCAGAGAGGGCAATGGACAGCAAATGAAGATCAATTACTAATCAAATATATACAGTGCAATGGTGAAG	scaffold15365	22241	1	5.107e-29	47:T>C	47	0.99661	1	0.452381	0.547619	0	0.452381	0	0.495465	0.247732	19.876	14.8038	0.992188	0	0	2	0	0	2	0	2	2	2	2	0	2	0	2	0	0	0	2	2	2	0	0	0	0	0	2	2	0	0	0	0	0	0	2	2	0	2	0	2	0	0	0	2	0	0	0	0	0	0	0	2	0	0	0	0	2	2	0	2	2	2	2	2	2	2	0	0	0	2	0	0	0	2	2	2	0	2	2	0	0	2	0	0	2	2	2	2	0	2	2	2	2	0	2	-	0	2	0	2	2	0	0	0	0	2	2	0	0	2	0	0	2	2	0	2	0	2	0	2	0	2	2	0	0	2	0	0	0	2	0	2	0	0	0	2	2	0	0	0	0	0	0	2	0	0	2	2	2	2	0	2	2	0	0	2	2	2	0	0	2	2	0	0	2	0	2	0	2	2	0	2	0	0	0	2	2	2	2	0	2	2	0	2	0	0	2	2	0	0	0	0	0	0	2	2	0	0	0	2	0	0	2	0	2	0	2	0	0	0	0	2	0	0	0	2	0	0	0	0	2	0	0	2	0	2	0	0	0	0	2	2	2	0	2	0	2	2	0	0	0	0	2	0	2	2	2	0	0	2	2	0	0	2	0	0	2	0	2	0	2	2	2	2	0	2	2	0	2	0	2	0	2	0	2	2	2	2	0	0	2	0	0	0	0	0	0	0	2	2	0	2	2	2	0
100154990|F|0-25:A>G-25:A>G	TGCAGTTGAGATTTGGATAAAGAGTACTTGTCCTGTAGGTCTTTCAACTTCTCTCCTTTCCTAGAATCC	TGCAGTTGAGATTTGGATAAAGAGTACTTGTCCTGTAGGTCTTTCAACTTCTCTCCTTTCCTAGAATCC	scaffold932	352024	1	5.107e-29	25:A>G	25	0.99661	0.996599	0.42517	0.57483	0.003401	0.421769	0.00678	0.488801	0.24779	42.3636	26.4014	0.992188	0	0	0	2	0	0	0	0	0	2	0	0	0	0	0	0	0	2	2	2	2	2	0	0	0	2	0	2	0	2	0	2	0	2	0	2	0	0	0	2	0	0	0	0	2	0	0	0	2	2	0	2	0	2	2	0	2	0	0	0	2	0	2	2	0	0	2	0	2	0	0	2	0	2	0	2	0	0	2	0	0	2	0	0	0	2	2	0	2	0	0	0	2	2	0	0	2	2	0	0	2	0	0	2	0	0	2	0	2	0	2	0	2	2	2	0	0	2	0	2	0	2	0	0	0	0	0	2	2	0	0	0	2	2	2	2	0	2	0	2	2	1	0	0	0	2	0	2	0	0	0	0	0	-	0	2	0	0	0	0	2	0	0	0	0	0	0	0	0	2	2	2	2	2	0	2	2	2	2	0	2	0	2	0	2	2	0	2	2	0	0	2	2	2	0	2	0	2	2	2	2	0	0	0	0	0	2	0	0	2	0	0	0	2	2	0	0	2	2	2	2	2	2	0	0	0	2	0	0	2	2	2	0	0	0	0	2	0	2	0	0	0	2	0	0	0	0	0	2	2	2	0	0	0	0	2	2	0	0	2	0	0	2	2	0	2	2	0	2	2	0	0	2	2	2	0	0	0	2	0	0	0	2	0	0	2	2	2	2	0	0	0	0	2	0
100174291|F|0-26:G>A-26:G>A	TGCAGTTTGCATCTATTTCAAAGAACGACGGCATCATAGTTTAGGCCTCCTTACAGATCGGAAGAGCGG	TGCAGTTTGCATCTATTTCAAAGAACGACGGCATCATAGTTTAGGCCTCCTTAC	scaffold16 cov176	303650	7	2.73029e-20	26:G>A	26	0.99661	0.996599	0.42517	0.57483	0.003401	0.421769	0.00678	0.488801	0.24779	25.8694	23.0343	0.992188	0	0	0	2	0	0	0	0	0	2	0	0	0	2	0	0	0	2	2	2	2	2	0	0	0	2	0	2	2	2	0	2	0	2	0	2	0	0	0	2	0	0	0	0	2	2	2	0	2	2	0	2	0	2	2	0	0	0	0	0	2	0	2	0	0	0	2	0	2	0	0	2	0	2	0	2	0	0	2	0	0	2	0	0	0	2	2	0	2	0	0	0	2	2	0	0	2	2	2	0	2	0	0	2	0	0	2	0	2	2	2	0	2	2	2	-	0	0	0	2	0	2	0	0	0	0	0	2	2	0	0	0	2	0	2	2	0	2	0	2	0	1	0	0	0	2	0	2	0	0	0	0	2	0	0	2	0	0	0	0	2	0	0	0	0	0	0	0	0	2	2	0	2	2	0	2	2	2	0	0	0	0	2	0	0	0	2	2	2	0	0	2	2	2	0	2	0	2	2	2	2	0	0	0	0	2	0	0	0	2	0	0	0	0	0	0	0	2	2	2	2	2	2	0	2	2	2	0	0	2	2	2	0	0	0	0	2	0	2	0	0	0	2	0	0	2	0	0	2	2	0	2	0	0	0	2	2	0	2	2	0	0	2	2	0	2	2	0	2	2	0	0	2	2	0	0	0	0	2	0	0	0	2	0	2	2	2	2	2	0	0	0	0	2	0
100095227|F|0-54:C>T-54:C>T	TGCAGGTTTGCTGATGGTGTATCAGACTTTCGCAGTTGTTAGGAGTCTATTTCGCCTACCACATAATCA	TGCAGGTTTGCTGATGGTGTATCAGACTTTCGCAGTTGTTAGGAGTCTATTTCGCCTACCACATAATCA	scaffold1390	113260	1	5.107e-29	54:C>T	54	1	1	0.545763	0.454237	0	0.545763	0	0.495812	0.247906	11.5671	7.1791	0.992188	2	2	0	2	2	0	0	2	2	0	2	0	2	0	2	0	0	0	0	0	2	2	2	2	0	2	2	2	0	2	0	2	2	0	2	0	0	2	2	2	0	2	0	0	2	2	2	2	0	2	2	2	0	0	2	2	0	2	2	0	2	0	0	0	2	2	2	0	2	0	0	2	2	0	0	2	0	2	2	0	0	0	0	2	2	0	0	2	2	2	0	2	2	2	2	0	2	2	2	0	0	2	0	0	2	2	2	2	2	2	2	2	0	0	0	0	0	0	2	0	2	0	2	2	2	0	2	2	2	2	0	0	2	0	2	2	2	2	0	0	0	2	2	2	0	0	2	0	2	2	0	2	2	0	2	0	2	0	2	0	0	0	2	2	0	2	2	2	2	2	2	2	0	0	2	0	2	0	2	2	0	2	0	0	2	0	2	2	2	2	0	0	2	0	2	2	0	0	0	0	0	0	2	2	2	2	0	2	0	0	2	2	0	2	0	0	2	0	0	0	2	2	2	0	0	2	2	2	0	2	2	0	0	0	0	2	2	0	2	2	2	0	0	0	0	0	2	2	2	2	0	0	0	0	2	2	0	2	2	2	2	0	0	0	0	2	2	0	2	0	0	2	2	2	2	2	2	0	2	2	0	0	0	2	2	0	0	0	2	0	2	2	0	0	0
100105642|F|0-37:A>G-37:A>G	TGCAGATATCTTTTGTGCCTTATGCCTGTTGTTACAAAATTGTTTCTTACAGATCGGAAGAGCGGTTCA	TGCAGATATCTTTTGTGCCTTATGCCTGTTGTTACAAAATTGTTTCTTAC	scaffold932	73246	1	3.95958e-18	37:A>G	37	1	1	0.454237	0.545763	0	0.454237	0	0.495812	0.247906	50.3664	28.6623	0.992188	0	0	0	2	0	0	0	0	0	2	0	0	0	0	0	2	2	2	2	2	2	2	0	0	0	2	0	2	0	2	0	2	0	2	0	2	0	0	0	2	0	0	0	0	2	0	0	0	2	2	0	2	0	2	2	0	2	0	0	0	2	0	2	2	0	0	2	0	2	0	0	2	0	2	0	2	0	0	2	0	0	2	0	0	0	2	2	0	2	2	0	0	2	2	0	0	2	2	2	0	2	0	0	2	0	0	2	0	2	0	2	0	2	2	2	2	0	2	0	2	0	2	0	0	0	0	0	2	2	0	0	0	2	0	2	2	0	2	0	2	2	2	0	0	0	2	0	2	0	0	2	0	2	0	0	2	2	0	0	0	2	0	0	0	0	0	0	0	0	2	2	2	2	2	0	2	2	2	0	0	0	2	2	2	0	2	0	2	2	0	0	2	2	2	0	2	0	2	2	2	2	0	0	0	0	0	2	0	0	2	0	0	0	2	2	0	0	2	2	2	2	2	2	0	0	2	2	0	0	2	2	2	0	0	0	0	2	0	2	0	0	0	2	0	2	2	0	0	2	2	0	0	0	0	0	2	2	0	2	2	0	0	2	2	0	2	2	0	2	2	0	0	2	2	0	0	0	0	2	0	0	0	2	0	0	2	2	2	2	2	0	0	0	2	0
100119062|F|0-58:A>T-58:A>T	TGCAGGTAGTAAACACATTATGCACAATTTTATATTTGGATTTATTGTTTCAATCAATACTGAGTGGAG	TGCAGGTAGTAAACACATTATGCACAATTTTATATTTGGATTTATTGTTTCAATCAATACTGAGTGGAG	scaffold5892	30898	1	5.107e-29	58:A>T	58	1	1	0.454237	0.545763	0	0.454237	0	0.495812	0.247906	20.8595	12.2134	0.992188	2	2	0	0	0	0	2	0	0	2	0	2	2	0	0	2	2	0	0	0	0	0	2	0	0	0	0	0	2	0	2	2	0	2	0	0	2	0	0	0	0	0	0	2	2	0	2	2	0	2	0	0	2	0	2	0	0	0	0	2	0	0	2	0	0	2	0	0	0	0	2	0	2	2	0	2	2	0	0	2	0	0	0	2	2	2	0	0	2	2	0	0	2	2	2	0	2	0	0	2	2	2	2	2	2	2	2	0	0	0	2	2	0	2	0	2	0	2	2	0	0	2	0	0	0	2	2	0	0	2	0	0	0	2	0	0	2	0	0	2	2	2	2	0	2	0	2	2	2	2	2	2	0	0	2	2	2	2	2	2	2	0	2	2	0	2	0	2	0	0	0	0	2	0	0	0	0	2	2	0	0	0	0	2	2	2	0	2	0	2	2	0	2	2	2	0	0	0	2	0	2	2	0	0	0	0	2	0	0	0	2	2	2	0	2	0	2	0	0	0	2	2	0	0	0	0	2	0	0	0	0	2	2	0	0	0	0	0	2	2	0	0	0	0	2	2	0	2	0	2	0	0	0	0	2	2	2	0	2	0	2	2	0	0	0	2	0	0	2	0	2	2	2	0	2	2	0	2	0	2	2	0	0	2	0	0	0	0	2	0	0	0	2	2	2
100131332|F|0-26:C>A-26:C>A	TGCAGAATTGGACCGAAATTTCCTCCCTGGCTGAAGACACAGAGGGACTACAGCATATTGGACTTATCA	TGCAGAATTGGACCGAAATTTCCTCCCTGGCTGAAGACACAGAGGGACTACAGCATATTGGACTTATCA	scaffold576	23433	1	5.107e-29	26:C>A	26	1	1	0.454237	0.545763	0	0.454237	0	0.495812	0.247906	11.3425	6.22561	0.992188	2	0	2	2	0	2	0	0	0	2	2	2	2	0	2	0	0	0	0	2	0	0	0	2	0	0	2	2	0	2	0	2	0	0	2	2	0	2	2	2	2	2	0	0	2	0	2	2	0	0	0	0	2	0	0	0	0	0	0	0	2	0	2	0	0	0	2	0	2	2	2	2	0	0	2	0	2	2	2	2	0	0	0	0	2	2	2	0	2	0	2	0	0	0	0	0	0	2	0	2	0	2	0	0	2	0	0	2	0	0	2	0	0	0	2	0	2	0	2	2	2	0	2	0	0	0	0	2	2	2	0	2	2	0	2	0	2	0	0	0	2	0	0	2	0	0	2	2	0	0	0	2	0	0	2	0	2	0	2	2	2	0	2	0	0	0	2	2	0	2	0	2	2	0	0	2	2	0	2	0	2	0	0	0	0	2	2	0	2	2	0	0	2	2	0	0	0	0	2	2	0	0	2	2	0	0	0	0	0	2	2	0	2	2	0	0	2	0	0	0	2	0	0	0	0	2	2	0	2	2	0	0	0	0	0	2	2	2	0	0	2	0	0	0	0	2	0	2	0	2	2	0	0	0	2	0	2	0	0	2	2	0	2	0	2	0	2	2	0	0	2	2	2	2	2	0	2	0	2	0	2	2	2	2	2	0	0	0	0	2	2	0	0	2	2
100157992|F|0-20:A>C-20:A>C	TGCAGAAGAATCAATCATGCAGCTCGATTTCTTCAGCTATCAACCTAAATTACAGTTTTTTACATGAAT	TGCAGAAGAATCAATCATGCAGCTCGATTTCTTCAGCTATCAACCTAAATTACAGTTTTTTACATGAAT	scaffold2424	75810	1	5.107e-29	20:A>C	20	1	1	0.545763	0.454237	0	0.545763	0	0.495812	0.247906	49.449	35.607	0.992188	2	2	2	2	0	2	2	2	0	2	2	2	0	0	2	0	0	0	0	2	2	2	2	0	2	0	2	2	0	0	0	2	2	0	0	0	2	0	2	0	2	2	2	0	0	0	0	0	0	0	2	0	0	0	2	2	2	2	2	0	2	2	0	0	2	2	2	2	0	0	0	2	0	0	2	0	2	2	0	0	2	0	2	2	0	2	0	0	0	0	2	0	2	0	2	2	2	0	0	0	2	2	0	2	0	2	2	2	0	2	0	0	2	2	2	0	0	0	0	0	2	2	2	2	2	0	2	0	0	0	0	0	2	2	0	2	2	2	2	0	0	0	2	2	2	0	2	0	0	0	0	2	0	0	0	2	0	2	2	2	2	0	0	2	0	2	2	2	2	2	2	2	0	2	0	0	0	2	2	2	2	0	2	2	2	2	2	0	0	2	2	2	0	2	2	0	2	0	2	2	0	2	2	0	0	2	2	2	2	0	0	0	2	2	0	2	0	2	0	0	2	0	2	0	2	2	0	2	2	2	2	2	2	2	2	2	2	2	0	0	2	2	2	2	2	2	0	2	0	0	2	0	2	0	2	2	2	2	0	2	0	2	2	0	0	0	0	0	2	2	0	2	2	2	0	0	2	2	0	0	0	0	0	2	0	0	0	2	2	2	0	0	0	2	0
100163962|F|0-9:C>T-9:C>T	TGCAGATAACGCTTGTGATGCACGCTCGCTTCCTGCCAGATCAACAAAATTCTGCATCATAGAGAAACA	TGCAGATAACGCTTGTGATGCACGCTCGCTTCCTGCCAGATCAACAAAATTCTGCATCATAGAGAAACA	scaffold627	894187	1	5.107e-29	9:C>T	9	1	1	0.454237	0.545763	0	0.454237	0	0.495812	0.247906	49.3443	31.6938	0.992188	0	0	2	0	0	2	0	2	2	2	2	0	2	0	2	0	0	0	2	2	2	0	0	0	0	0	2	2	0	0	0	0	0	0	2	2	0	2	0	2	0	0	0	2	0	0	0	0	0	0	0	2	0	0	0	0	2	2	0	2	2	2	2	2	2	2	0	0	0	2	0	0	0	2	2	0	2	2	2	0	0	2	0	0	2	2	2	2	0	2	0	2	2	0	2	0	0	2	0	2	2	0	0	0	0	2	2	0	0	2	2	0	2	2	0	0	0	2	0	0	0	2	2	0	0	2	0	0	0	2	0	2	2	0	0	2	2	0	0	0	0	0	0	2	0	0	2	2	2	2	0	2	2	0	0	2	2	2	0	0	2	2	0	0	2	0	2	0	2	2	0	2	0	0	0	2	0	2	2	0	2	2	0	2	0	0	2	2	0	0	0	0	0	0	2	2	0	0	0	2	0	2	2	0	2	0	2	2	0	0	0	0	0	0	0	2	0	0	0	0	2	0	0	2	0	2	0	0	0	0	2	2	2	0	2	0	2	2	0	0	2	0	2	2	2	2	2	0	0	2	2	0	0	2	0	0	2	0	2	0	2	2	2	2	0	2	2	0	2	0	2	0	2	0	2	2	2	2	0	0	2	0	0	0	0	0	0	0	2	2	0	2	2	2	0
100164083|F|0-16:A>G-16:A>G	TGCAGCTAAAACAGTTATCACGTGACATGTGCATTCACAAGTTTCTAAAAAATTCAGTCACGTGTTCCC	TGCAGCTAAAACAGTTATCACGTGACATGTGCATTCACAAGTTTCTAAAAAATTCAGTCACGTGTTCCC		0	0	999	16:A>G	16	1	1	0.454237	0.545763	0	0.454237	0	0.495812	0.247906	73.548	43.0255	0.992188	0	0	2	2	2	2	0	2	2	0	2	2	2	0	0	2	2	0	2	2	2	0	0	2	0	2	2	2	0	0	2	2	2	2	0	0	0	2	2	2	2	2	0	0	2	2	0	0	0	2	2	0	2	0	2	0	0	0	0	0	0	0	0	2	0	2	0	0	0	2	0	0	2	0	0	2	2	0	0	2	0	0	0	2	0	0	2	2	2	2	2	0	0	0	2	2	0	0	2	2	0	2	0	2	2	2	0	2	2	2	0	0	0	0	2	2	0	0	2	0	0	0	0	0	0	0	0	2	2	2	0	0	2	2	2	2	0	0	0	0	2	2	2	2	2	0	0	2	2	2	0	2	2	0	0	0	0	0	0	2	0	0	2	2	0	0	0	0	0	0	0	0	0	2	0	0	2	2	0	0	2	0	2	0	2	0	0	0	0	2	0	2	2	0	0	2	2	0	0	0	0	0	0	0	2	2	2	0	2	0	0	2	0	2	0	0	0	0	2	2	2	0	2	0	2	0	2	0	0	2	2	0	2	2	2	0	0	0	0	0	0	0	2	2	0	2	2	0	0	0	2	0	0	0	2	2	0	0	2	2	2	0	0	2	0	0	0	0	2	2	2	0	0	2	0	2	2	0	2	2	2	0	0	0	0	0	0	2	2	2	2	2	2	0	0
100171640|F|0-9:A>G-9:A>G	TGCAGATGAACTAGACTCATTGTCATCGTGAGTTTGTTGTTTCCAATGCTTCTTTTCCTGGCAATTTTC	TGCAGATGAACTAGACTCATTGTCATCGTGAGTTTGTTGTTTCCAATGCTTCTTTTCCTGGCAATTTTC		0	0	999	9:A>G	9	1	1	0.545763	0.454237	0	0.545763	0	0.495812	0.247906	35.2438	24.7121	0.992188	2	2	0	2	2	0	2	2	2	2	2	2	2	2	0	0	0	2	2	0	2	2	2	0	0	0	2	2	2	2	2	0	2	2	2	2	0	2	2	0	2	2	2	2	2	0	2	0	2	2	2	2	2	0	0	2	0	2	2	2	2	2	2	0	2	2	0	0	2	2	2	2	0	0	0	2	0	0	2	2	0	0	2	2	0	2	0	0	2	0	0	2	0	2	2	2	2	0	0	0	0	0	0	2	2	2	2	0	2	0	2	0	0	2	2	2	0	2	0	2	0	0	2	2	2	2	2	2	0	2	0	0	0	2	2	2	0	0	2	2	0	0	0	2	0	0	0	0	0	2	0	2	0	0	0	0	2	0	2	2	2	0	0	0	0	0	2	0	2	2	0	2	0	0	0	0	2	2	0	0	2	2	0	2	0	0	0	2	2	2	0	2	2	0	2	0	2	2	0	0	2	0	2	0	0	0	0	2	0	0	0	0	2	0	0	0	2	0	0	2	0	0	2	2	2	2	2	2	2	0	0	2	2	2	2	0	2	2	2	2	2	2	0	2	0	2	0	2	2	2	0	2	0	0	2	2	2	2	2	0	0	0	0	2	0	0	2	0	2	0	0	0	0	0	2	0	0	2	0	2	2	0	2	2	2	2	2	0	0	0	2	0	2	2	2
100115558|F|0-31:G>T-31:G>T	TGCAGATGAACAGTTATTGTTCATGATGATAGATTTGCATGTACATGTGATTGCCATTGATGAACCTTT	TGCAGATGAACAGTTATTGTTCATGATGATAGATTTGCATGTACATGTGATTGCCATTGATGAACCTTT	scaffold18	154431	1	5.14326e-24	31:G>T	31	1	0.99322	0.59322	0.40678	0.00678	0.586441	0.013467	0.48262	0.248044	29.4475	13.6143	0.992188	0	2	0	2	2	0	0	2	2	2	2	2	2	2	0	0	0	2	2	2	2	2	0	2	2	2	0	0	2	2	2	0	2	2	0	0	0	2	2	2	2	2	0	2	2	2	2	0	2	2	0	2	0	0	2	2	0	0	0	2	0	2	0	1	0	2	0	2	0	2	2	0	2	2	2	0	0	2	2	2	2	0	0	0	0	2	2	2	2	2	0	2	2	0	0	0	0	2	0	2	2	2	0	2	2	2	2	2	0	0	2	2	2	2	2	2	0	2	0	2	2	2	2	2	2	2	2	0	2	2	0	0	0	0	0	2	0	0	2	2	2	2	2	2	0	2	0	0	2	2	2	2	0	0	0	2	0	2	2	2	2	0	0	0	0	2	2	0	0	2	0	0	2	0	0	0	0	0	2	2	2	0	2	2	2	2	0	2	0	2	2	0	2	2	2	0	0	2	2	0	2	0	0	2	2	2	2	2	2	2	0	0	2	0	1	0	2	2	2	2	2	2	0	2	0	0	2	2	0	0	2	2	0	2	0	0	2	0	2	2	2	0	0	0	2	0	0	0	2	2	0	2	2	0	0	0	2	2	2	0	2	0	2	0	2	2	2	0	2	2	2	0	0	2	0	0	0	2	0	2	2	2	2	2	0	2	2	0	2	0	0	2	2	0	2
100187158|F|0-33:G>A-33:G>A	TGCAGCACACGAGTCAATTCAGACATTCTACTCGCTTCGCTGAGGCCATATAGGATAGAGTTACAGATC	TGCAGCACACGAGTCAATTCAGACATTCTACTCGCTTCGCTGAGGCCATATAGGATAGAGTTAC	scaffold14466	28306	1	9.7985e-26	33:G>A	33	0.99661	1	0.455782	0.544218	0	0.455782	0	0.49609	0.248045	35.4044	22.9062	0.992188	0	0	0	0	2	0	0	0	2	0	0	0	2	2	0	0	0	2	2	0	0	0	0	2	0	2	0	0	2	2	2	0	0	2	2	2	0	2	0	2	0	0	0	2	2	2	2	2	2	2	0	2	2	2	0	0	0	0	0	2	0	0	2	2	0	0	0	0	2	2	2	0	2	2	0	2	0	0	2	2	0	2	0	0	2	0	2	2	2	2	0	2	0	2	0	0	0	2	2	2	0	0	2	0	2	0	0	0	2	0	2	2	0	0	0	2	2	2	0	2	0	0	0	0	0	2	0	2	2	2	2	0	0	0	2	0	0	2	0	2	2	0	0	0	0	2	0	2	2	2	2	0	2	-	2	0	0	0	0	0	2	2	2	0	2	0	0	0	0	0	2	0	2	0	2	2	2	0	0	0	0	2	2	0	0	2	0	2	2	0	0	0	2	2	0	2	0	2	0	0	2	0	0	2	2	0	0	0	0	2	2	0	0	0	2	0	2	0	2	2	0	2	0	2	0	2	2	0	0	0	0	0	0	0	0	0	0	0	2	2	0	0	0	0	0	0	2	0	2	2	0	2	0	2	0	0	0	0	2	0	2	0	2	2	2	2	2	2	0	0	2	0	0	0	2	2	0	2	0	2	2	2	2	0	2	2	2	0	0	0	2	2	2	0	2
100106286|F|0-28:C>T-28:C>T	TGCAGCCAGATTTTAGGTCTGGCCTCATCGAATAAGACCCAACTATTACAGATCGGAAGAGCGGTTCAG	TGCAGCCAGATTTTAGGTCTGGCCTCATCGAATAAGACCCAACTATTAC	scaffold776	6665	1	1.36934e-17	28:C>T	28	1	0.99661	0.572881	0.427119	0.00339	0.569492	0.006757	0.489377	0.248067	32.8923	23.0096	0.992188	0	0	2	0	0	2	0	0	2	2	2	2	2	0	2	0	0	0	2	2	0	2	0	2	2	2	0	2	2	2	2	0	2	2	0	2	2	2	2	0	2	2	0	0	0	0	2	0	0	2	2	2	2	2	2	2	0	2	2	2	2	2	0	0	2	0	2	2	2	0	2	0	0	2	0	2	0	2	2	0	2	2	0	2	2	0	2	0	2	0	2	0	2	0	2	0	2	2	0	0	2	0	0	2	0	2	0	0	0	0	0	2	2	2	2	0	2	0	2	2	2	2	2	0	0	0	2	2	2	2	0	1	0	2	2	0	2	2	0	2	2	0	0	2	0	2	2	0	2	2	0	2	0	0	2	0	0	2	0	0	2	2	0	2	2	2	2	0	0	0	0	0	2	2	0	2	2	2	2	2	0	0	0	2	0	0	0	2	0	2	2	2	2	0	0	0	2	0	2	0	0	2	2	2	0	2	0	0	2	0	2	0	0	0	0	2	2	2	2	2	2	2	0	0	2	0	2	0	2	2	2	2	2	2	0	0	0	0	2	0	0	2	2	0	0	0	2	2	2	2	2	2	2	0	2	2	0	2	2	2	0	2	2	0	0	0	0	2	2	2	0	0	2	2	2	2	2	0	2	0	0	0	2	0	2	2	2	2	2	2	2	0	2	0	2
100121154|F|0-60:G>A-60:G>A	TGCAGTTTATCCAGATAGTTTGTGCATCTATGCTGCATTTGGATTGTGAGAAAATGGAGGGAAAGAAAA	TGCAGTTTATCCAGATAGTTTGTGCATCTATGCTGCATTTGGATTGTGAGAAAATGGAGGGAAAGAAAA	scaffold16	39028	1	5.107e-29	60:G>A	60	1	0.99661	0.427119	0.572881	0.00339	0.423729	0.006757	0.489377	0.248067	22.4258	16.1769	0.992188	0	0	0	2	0	0	0	0	0	2	0	0	0	0	0	0	0	2	2	2	2	2	0	0	0	2	0	2	0	2	0	2	0	2	0	2	0	0	0	2	0	2	0	0	2	0	0	0	2	2	0	2	0	2	2	0	0	0	0	0	2	0	2	0	0	0	2	0	2	0	0	2	0	2	0	2	0	0	2	0	0	2	0	0	0	2	2	0	2	0	0	0	2	2	0	0	2	2	0	0	2	0	0	2	0	0	2	0	2	0	2	0	2	2	2	2	0	2	0	2	2	2	0	0	0	0	0	2	2	0	0	0	2	0	2	1	0	2	0	2	2	2	0	0	0	2	0	2	0	0	0	0	2	0	0	2	0	0	0	0	2	0	0	0	0	0	0	0	0	2	2	2	2	2	0	2	2	2	0	0	2	0	2	0	0	2	0	2	2	0	0	2	2	2	0	2	0	2	2	2	2	0	0	0	0	0	2	0	0	2	0	0	0	2	2	0	0	2	2	2	2	2	2	0	0	2	2	0	0	2	2	2	0	0	0	0	2	0	2	0	0	0	2	0	0	2	0	0	2	2	0	0	0	0	0	2	2	0	2	2	0	0	2	2	0	2	2	0	2	2	0	0	2	2	0	0	2	0	2	0	0	0	2	0	0	2	2	2	2	0	0	0	0	2	0
100126688|F|0-17:G>C-17:G>C	TGCAGTCATCTTCTACGGCGTATGTACATCCATCAATACTACCCTGCAATCCAGATAGCAAAGATCGGA	TGCAGTCATCTTCTACGGCGTATGTACATCCATCAATACTACCCTGCAATCCAGATAGCAAAGATCGGA	scaffold2773	11535	1	3.97598e-25	17:G>C	17	1	0.986441	0.623729	0.376271	0.013559	0.610169	0.026751	0.469382	0.248067	12.8753	7.79263	0.992188	2	2	2	0	2	0	0	2	2	0	2	0	0	2	2	1	1	2	2	0	2	0	0	2	2	2	2	0	2	2	2	0	2	2	2	0	0	2	0	0	2	2	0	2	2	2	0	2	0	2	0	0	2	0	2	2	2	2	0	2	2	2	2	0	0	0	2	2	0	2	2	2	0	0	2	2	2	2	2	2	2	0	0	2	2	2	0	2	0	2	0	0	2	2	2	0	2	0	2	0	2	2	0	0	0	2	0	2	2	0	0	2	0	2	0	2	0	0	0	0	0	0	2	2	2	2	0	2	2	2	0	2	0	2	2	2	0	2	0	0	2	2	2	2	0	0	2	2	2	2	0	2	2	2	2	2	2	2	2	2	2	0	2	0	2	0	2	0	0	0	0	2	2	2	0	2	2	0	2	0	2	2	0	2	1	0	0	0	0	2	0	0	2	0	2	0	2	0	2	0	2	2	2	0	2	0	0	2	2	0	0	1	0	2	0	2	0	2	0	0	2	2	2	2	2	2	0	0	2	2	2	2	2	2	0	2	0	0	0	0	2	2	2	2	2	2	2	2	2	2	2	2	2	2	2	2	0	2	2	0	2	2	2	2	0	2	2	2	0	0	2	2	2	2	0	2	2	0	2	0	2	0	2	0	2	0	0	0	2	2	2	2	2	2	2
100151373|F|0-48:C>T-48:C>T	TGCAGAAGTGAGGAGATTTATGAAAGAAAGAAGGATAAGAAAAAACCCCGGTTGTAGCTGGATTGAGGT	TGCAGAAGTGAGGAGATTTATGAAAGAAAGAAGGATAAGAAAAAACCCCGGTTGTAGCTGGATTGAGGT	scaffold1680	19709	1	5.107e-29	48:C>T	48	1	0.99661	0.427119	0.572881	0.00339	0.423729	0.006757	0.489377	0.248067	27.0248	18.0692	0.992188	0	0	2	0	2	2	2	0	0	0	0	2	2	0	2	0	0	2	0	0	2	0	2	0	2	0	2	0	2	0	0	2	2	2	0	2	0	2	0	2	0	0	2	0	2	0	2	2	0	2	0	0	0	0	0	2	0	0	0	2	0	2	2	0	0	0	0	2	2	2	0	0	2	0	0	0	1	0	0	0	2	0	0	2	0	0	2	0	0	0	0	2	0	0	0	2	2	0	0	2	2	0	0	0	2	2	0	0	0	2	0	2	0	0	2	0	2	2	0	2	2	0	2	0	0	0	2	0	2	0	0	0	2	0	2	2	2	2	2	0	2	0	2	2	0	0	0	2	0	0	0	2	2	0	2	0	0	0	2	2	2	0	0	2	2	0	0	0	0	0	0	0	0	2	0	2	2	0	2	0	2	2	2	0	2	0	0	2	2	0	2	0	2	0	0	2	0	2	2	2	0	0	0	2	2	0	0	0	2	0	2	0	2	0	0	0	0	0	0	0	0	2	0	0	2	0	2	2	2	0	0	0	0	2	2	0	0	0	2	0	0	0	2	0	0	0	2	2	0	0	0	0	2	2	2	2	2	0	0	0	2	0	0	2	2	2	0	2	2	0	0	2	2	2	2	2	2	0	2	0	2	0	0	0	2	0	0	0	0	0	2	2	0	2	0
100159160|F|0-28:C>G-28:C>G	TGCAGAATCAAATTCCTGGGATGGGTTCCAAAGTATTTGACAATTTGGAGGCTGGTGATCTCATTACAG	TGCAGAATCAAATTCCTGGGATGGGTTCCAAAGTATTTGACAATTTGGAGGCTGGTGATCTCATTACAG	scaffold789	130792	1	2.37606e-27	28:C>G	28	1	0.99661	0.572881	0.427119	0.00339	0.569492	0.006757	0.489377	0.248067	53.2028	36.0516	0.992188	2	2	2	2	0	2	2	0	2	2	0	2	2	2	0	2	2	0	2	0	0	0	0	2	2	2	2	0	0	2	0	2	2	2	0	2	2	2	2	0	0	0	0	2	2	0	0	2	2	0	2	2	2	2	2	2	1	2	2	2	0	2	2	0	2	0	0	2	0	0	0	2	0	2	2	0	2	0	2	2	0	2	0	2	0	0	2	2	0	2	2	2	0	0	2	2	2	0	2	0	0	2	0	2	2	2	0	2	2	0	2	2	2	2	2	0	0	2	0	2	0	0	0	0	0	2	0	2	0	0	0	2	0	2	2	2	2	0	0	2	2	0	0	2	2	0	2	2	0	0	0	2	2	0	2	2	2	2	2	2	0	0	0	2	0	2	2	2	0	0	2	0	2	0	2	2	2	0	2	2	2	2	2	2	0	0	2	2	2	2	0	0	0	0	0	0	0	0	0	2	2	2	2	2	2	2	2	2	0	2	0	0	0	0	0	2	2	2	0	0	2	2	0	0	0	2	2	2	2	2	0	2	2	2	2	2	2	2	0	0	0	2	0	2	2	2	2	0	2	2	0	2	0	0	0	2	2	2	2	0	2	2	0	0	0	0	0	0	2	2	0	2	2	0	2	2	2	0	2	0	0	0	0	2	2	2	2	0	0	0	0	2	0	2	0
100027746|F|0-38:G>C-38:G>C	TGCAGCTGCAAGTGTCTAATTATATTATATCTCAGTCAGAAACTATTCATCTATTGAGCATTCACTCAT	TGCAGCTGCAAGTGTCTAATTATATTATATCTCAGTCAGAAACTATTCATCTATTGAGCATTCACTCAT	scaffold1390	102580	1	5.107e-29	38:G>C	38	1	1	0.542373	0.457627	0	0.542373	0	0.496409	0.248205	38.8931	29.645	0.992188	2	2	0	2	0	0	0	2	2	0	2	0	2	0	2	0	0	2	0	0	2	2	2	2	0	2	2	2	0	2	0	2	2	0	2	0	0	2	0	2	0	0	0	0	2	2	2	2	0	2	2	2	0	0	2	2	0	2	2	2	2	0	0	0	2	2	2	0	2	0	0	2	2	0	0	2	2	2	2	0	0	0	0	2	2	0	2	2	2	2	0	2	2	2	2	0	2	2	2	0	0	2	0	0	2	2	2	2	2	2	2	2	0	0	0	0	0	0	2	0	2	0	2	2	2	0	2	2	2	2	0	0	2	0	2	2	2	2	0	0	0	2	2	2	0	0	2	0	2	0	0	2	2	0	2	0	2	0	2	0	0	0	2	2	0	2	2	2	2	2	2	2	0	0	2	0	2	0	2	2	0	2	0	0	2	0	2	2	2	2	0	0	2	0	2	2	0	0	0	0	0	0	2	2	2	2	0	0	0	0	2	2	0	2	0	0	2	0	0	0	2	2	2	0	0	2	2	2	0	2	2	0	0	0	0	2	2	0	2	2	2	0	0	0	0	0	2	2	2	2	0	0	0	0	2	2	0	2	2	2	2	0	0	0	0	2	2	0	2	0	0	2	2	2	2	2	2	0	2	2	0	0	0	2	2	0	0	0	2	0	2	2	0	0	0
100034024|F|0-60:C>G-60:C>G	TGCAGCATAACCACTACCATCAGTGTCAATCTGCTGAAACACACTCCAATCTAAGTCCAGCCCTCCATT	TGCAGCATAACCACTACCATCAGTGTCAATCTGCTGAAACACACTCCAATCTAAGTCCAGCCCTCCATT	scaffold1202	433593	1	5.107e-29	60:C>G	60	1	1	0.457627	0.542373	0	0.457627	0	0.496409	0.248205	21.1041	13.8994	0.992188	2	0	2	2	2	0	0	0	0	0	2	0	0	0	0	0	0	2	0	0	2	2	0	0	0	0	0	0	0	0	0	2	2	0	2	0	0	0	0	2	0	0	0	2	2	0	0	2	2	2	0	0	0	2	0	2	2	2	2	0	0	0	0	0	2	2	2	2	0	2	0	2	0	2	2	0	2	0	2	0	0	0	2	2	2	2	0	0	0	0	0	2	0	2	0	0	0	2	2	2	2	2	2	2	0	0	2	0	2	0	2	0	0	0	0	2	0	2	0	0	0	0	0	2	2	2	2	0	0	0	2	2	2	2	0	0	0	2	0	0	0	2	2	0	2	2	2	2	2	2	2	0	0	0	2	0	2	0	2	2	0	0	2	0	2	2	0	2	0	2	0	0	2	0	2	2	0	0	0	2	0	2	2	0	2	0	2	2	0	2	2	2	2	0	0	0	0	2	2	2	2	0	0	0	0	0	2	0	0	2	0	2	2	2	0	2	0	2	0	0	0	0	0	2	0	2	2	2	0	0	0	0	0	0	0	0	0	0	0	2	0	0	2	0	2	2	2	2	0	2	0	0	0	2	2	2	2	0	2	2	2	0	0	2	2	2	0	2	2	0	2	2	0	2	0	0	2	0	2	2	2	2	0	2	0	0	0	0	0	0	2	0	2	0	0
100133523|F|0-54:T>A-54:T>A	TGCAGCTGATCTTCATAGATGTAAAAGTGGGGGAGTGATGAAATAATTCACAAGTACCATGGAGACATA	TGCAGCTGATCTTCATAGATGTAAAAGTGGGGGAGTGATGAAATAATTCACAAGTACCATGGAGACATA	scaffold6011	2667	1	5.107e-29	54:T>A	54	1	1	0.542373	0.457627	0	0.542373	0	0.496409	0.248205	32.5247	24.7665	0.992188	2	2	2	2	0	2	2	2	0	2	2	2	0	0	2	0	0	0	0	2	2	2	2	0	2	0	2	2	0	0	0	2	2	2	0	0	2	0	2	0	2	2	2	0	0	0	0	0	0	0	2	0	0	0	2	2	2	2	2	0	2	2	2	2	2	2	2	2	0	0	0	0	0	0	2	0	2	2	0	0	2	0	2	2	0	2	0	0	0	0	2	0	2	0	2	2	2	0	0	0	2	2	0	2	0	2	2	2	0	2	0	0	2	2	2	0	0	0	0	0	2	2	2	2	2	0	2	0	0	0	0	0	2	2	0	2	2	0	2	0	0	2	2	2	2	0	2	0	0	0	0	2	0	0	0	2	0	2	2	2	2	0	0	2	0	2	2	2	2	2	2	2	0	2	0	0	0	2	2	2	2	0	0	2	2	2	2	0	0	2	2	2	0	2	2	0	2	0	2	2	0	2	2	0	0	2	2	2	2	0	0	0	2	2	0	2	0	2	0	0	2	0	2	0	2	0	0	2	2	2	2	2	2	2	2	2	2	2	0	0	2	2	2	2	2	2	0	2	0	0	2	0	2	0	2	2	2	2	0	2	0	2	0	0	0	2	0	0	2	2	0	2	2	2	0	0	2	2	0	0	0	0	0	2	0	0	0	0	2	2	0	0	0	2	0
100144863|F|0-6:G>C-6:G>C	TGCAGCGTTCGACCAAACAAAGAGAATGGAAAACAAGAGCAGTAGGACGTAAACCCTTCAAATCAAAAT	TGCAGCGTTCGACCAAACAAAGAGAATGGAAAACAAGAGCAGTAGGACGTAAACCCTTCAAATCAAAAT	scaffold3382	309500	1	5.107e-29	6:G>C	6	1	1	0.457627	0.542373	0	0.457627	0	0.496409	0.248205	23.1735	14.4881	0.992188	2	0	2	0	0	2	2	0	0	2	0	2	2	2	0	2	2	2	2	0	0	0	2	0	2	2	2	0	2	0	0	2	2	0	2	0	0	0	0	0	2	2	0	2	0	2	2	0	0	0	0	0	0	0	0	0	0	2	0	2	0	2	2	0	2	0	0	2	0	0	2	2	0	0	2	0	0	0	0	2	0	2	2	2	0	2	0	0	2	0	2	0	0	2	2	2	0	0	0	2	0	0	0	0	2	0	2	2	0	0	0	0	2	2	0	0	2	2	2	0	2	0	0	0	0	0	2	0	2	0	0	0	0	2	2	0	2	0	2	0	0	0	0	0	2	2	0	2	0	0	0	0	0	2	2	0	0	2	2	0	2	2	0	0	0	0	2	0	0	0	0	0	2	2	2	2	2	0	0	2	0	0	2	0	0	2	2	2	0	0	2	2	0	2	2	0	2	2	0	2	0	2	0	0	0	0	0	2	0	2	0	2	2	0	2	2	0	2	2	2	0	2	2	0	0	0	0	2	2	0	0	2	2	2	2	2	2	2	0	2	2	0	2	2	0	0	2	2	0	0	2	2	0	2	0	2	0	2	2	0	0	2	2	0	2	0	0	0	0	0	2	0	2	0	0	0	2	0	2	0	2	2	2	0	2	0	0	2	0	2	0	0	0	2	2
100153873|F|0-49:A>T-49:A>T	TGCAGGCAAAGCCTTAGGCCTTCATACCTGTTTGGTGAGTGTTTTCATGACATAATAATTCTAAGTGTC	TGCAGGCAAAGCCTTAGGCCTTCATACCTGTTTGGTGAGTGTTTTCATGACATAATAATTCTAAGTGTC	scaffold1242	410959	1	5.107e-29	49:A>T	49	1	1	0.457627	0.542373	0	0.457627	0	0.496409	0.248205	28.863	24.1333	0.992188	0	2	0	0	2	0	2	0	0	2	0	0	2	0	2	0	0	0	2	0	0	2	2	2	0	0	0	0	2	2	0	0	2	0	2	2	0	2	0	2	0	2	0	0	2	0	0	2	0	0	2	2	0	2	0	2	2	0	0	0	0	2	2	0	0	2	0	2	0	2	2	0	2	0	2	2	0	2	0	2	0	2	2	0	0	0	2	0	2	0	0	0	0	0	0	0	2	2	0	0	2	0	0	2	2	2	0	0	0	2	2	2	0	2	0	0	2	0	2	2	2	0	0	0	0	2	0	2	2	2	2	2	0	2	0	0	2	0	0	2	0	2	2	2	2	0	2	2	2	2	0	2	2	2	0	2	2	0	2	0	2	0	2	0	0	2	0	2	2	2	2	2	0	0	2	0	2	2	2	0	0	0	2	2	0	2	2	0	0	2	0	0	2	2	0	2	0	0	2	0	0	2	2	0	0	0	2	2	0	2	0	0	0	0	2	2	2	2	0	0	2	0	0	0	2	2	0	2	0	0	2	2	2	0	0	0	2	2	2	0	0	2	0	0	0	0	2	0	2	0	0	0	0	0	0	0	0	2	0	2	0	0	2	0	0	2	0	0	2	2	0	2	2	0	2	2	0	0	2	0	0	2	0	0	0	0	0	0	0	0	0	0	2	2	2
100157923|F|0-27:T>A-27:T>A	TGCAGGAAATCACGAGATCGATTTTGCTCCTGAACTTGTCTGTCATCGATGCATCGTGTTGAACTTTCA	TGCAGGAAATCACGAGATCGATTTTGCTCCTGAACTTGTCTGTCATCGATGCATCGTGTTGAACTTTCA	scaffold305	471096	1	5.107e-29	27:T>A	27	1	1	0.542373	0.457627	0	0.542373	0	0.496409	0.248205	75.5096	47.6186	0.992188	2	2	0	2	2	0	2	0	0	0	2	2	0	2	2	2	2	2	0	2	2	2	0	2	0	2	2	0	0	0	2	0	0	2	2	0	2	2	2	2	2	2	2	2	0	2	2	2	0	0	2	2	2	2	0	2	2	0	0	0	2	0	2	2	0	0	0	2	2	2	0	2	2	0	0	0	0	2	2	2	2	0	2	0	0	0	2	2	0	2	2	0	2	2	2	0	0	2	2	2	0	0	2	2	0	2	2	2	0	0	0	0	2	2	2	2	0	0	0	0	2	2	2	2	2	0	2	0	0	0	0	0	0	2	2	2	2	2	0	0	0	2	0	0	0	2	2	2	2	2	0	2	2	0	2	0	0	0	2	2	2	0	2	2	2	0	2	0	2	0	0	2	0	2	0	0	0	0	0	0	2	0	2	2	2	0	0	0	0	0	2	2	2	0	2	0	0	2	2	0	2	2	0	0	2	2	0	2	0	0	0	2	2	0	2	2	2	0	2	2	2	2	0	0	2	2	0	2	2	2	2	2	0	0	0	2	0	0	2	0	2	0	2	0	2	2	0	0	2	0	2	0	2	0	0	2	0	0	2	2	0	2	2	0	2	0	0	2	2	0	0	0	2	0	0	0	2	2	0	0	2	2	0	2	2	0	0	2	2	2	0	2	2	0	0
100159619|F|0-64:G>A-64:G>A	TGCAGATTCTAATCGCAACTACGTCCACTGATGGTAAATGTAGAGTCTTTTCCACCTTCATCAAGGGAG	TGCAGATTCTAATCGCAACTACGTCCACTGATGGTAAATGTAGAGTCTTTTCCACCTTCATCAAGGGAG	scaffold261	217988	1	5.107e-29	64:G>A	64	1	1	0.457627	0.542373	0	0.457627	0	0.496409	0.248205	73.1041	46.4121	0.992188	0	0	0	0	0	0	2	0	0	2	0	0	0	0	2	2	2	2	0	0	2	0	0	2	2	0	0	2	0	2	2	2	2	2	0	0	2	2	0	0	0	0	2	0	0	2	2	0	0	2	2	0	2	0	0	0	2	0	0	2	0	2	0	0	0	2	2	2	2	2	0	0	0	0	0	0	0	2	0	2	2	0	0	2	0	0	0	0	2	2	0	0	2	0	0	0	0	0	2	0	0	0	0	2	2	2	0	2	2	0	2	0	0	2	2	2	0	2	0	2	0	0	0	0	0	2	0	0	2	2	2	0	2	0	2	2	0	2	0	2	2	2	0	2	2	2	0	2	2	2	0	0	0	0	0	2	0	0	0	0	0	0	0	2	0	2	0	2	2	2	2	2	0	0	2	2	0	0	0	2	0	0	2	2	0	0	2	0	2	2	2	0	2	0	2	0	2	2	0	2	2	0	0	0	2	0	0	0	2	2	2	0	2	0	0	0	0	2	2	2	0	2	0	0	0	0	0	2	2	0	2	2	0	2	2	0	0	2	0	2	2	0	0	0	0	2	2	2	0	0	0	0	2	0	0	2	2	2	2	2	0	0	0	2	0	0	2	2	2	0	0	2	2	2	2	0	0	0	2	0	2	2	2	0	2	2	2	0	2	0	0	2	2	0	0
100089113|F|0-32:A>G-32:A>G	TGCAGAGCAGTCATCAGGTCCATAGGCTCTCCAAGAGTCGGAGTATCAGCTACAACAGCATCCTCGCTA	TGCAGAGCAGTCATCAGGTCCATAGGCTCTCCAAGAGTCGGAGTATCAGCTACAACAGCATCCTCGCTA		0	0	999	32:A>G	32	0.99661	1	0.459184	0.540816	0	0.459184	0	0.496668	0.248334	22.9258	14.642	0.992188	2	0	0	0	0	2	0	2	2	0	2	0	2	2	0	2	2	0	0	2	2	2	0	2	2	2	0	0	0	0	0	0	0	2	2	0	0	2	2	0	2	2	2	2	0	0	2	0	2	2	0	0	2	0	2	2	0	0	0	2	0	2	0	2	0	2	2	0	2	0	2	0	0	0	0	0	-	0	0	0	2	2	0	2	2	2	0	0	0	0	0	2	2	0	2	0	2	2	0	2	2	0	2	0	2	2	0	2	2	0	2	2	0	0	0	0	0	2	0	0	0	0	0	0	0	0	0	0	0	2	2	0	0	2	0	0	0	2	0	2	0	2	2	0	2	0	2	0	0	2	0	2	2	0	2	0	2	2	0	0	0	2	2	2	0	0	0	0	0	0	0	2	2	2	0	2	2	0	0	2	0	0	0	0	0	2	2	0	0	0	0	2	2	2	0	0	0	0	2	2	0	0	0	0	0	0	2	0	2	0	0	2	2	2	0	2	2	2	2	2	0	2	0	2	2	2	2	2	2	0	2	0	2	0	2	0	0	2	0	0	0	0	2	0	2	0	0	2	0	0	0	2	2	0	0	2	2	0	2	0	0	0	2	0	2	0	0	0	0	0	2	2	0	2	2	0	2	2	0	2	2	2	2	2	2	0	0	2	2	0	2	0	2	0	2
100140085|F|0-33:C>A-33:C>A	TGCAGTTTAGGGGTAAAAAGATTTGCAAGTGTTCTAGTTTCTGCATTTTGAGTTTACAGATCGGAAGAG	TGCAGTTTAGGGGTAAAAAGATTTGCAAGTGTTCTAGTTTCTGCATTTTGAGTTTAC	scaffold1390	110970	1	6.45522e-22	33:C>A	33	0.99661	1	0.540816	0.459184	0	0.540816	0	0.496668	0.248334	30.8694	20.7323	0.992188	2	2	0	2	0	0	0	2	2	0	2	0	2	0	2	0	0	0	0	0	2	2	2	2	0	2	2	2	0	2	0	2	2	0	2	0	0	2	0	2	0	0	0	0	2	2	2	2	0	2	2	2	0	0	2	2	0	2	2	0	2	0	2	0	2	0	2	0	2	0	0	2	2	0	0	2	2	2	2	0	0	0	0	2	2	0	0	2	2	2	0	2	2	2	2	0	2	2	2	0	0	2	0	0	2	2	2	2	2	2	2	2	0	0	0	0	0	0	2	0	2	0	2	2	2	0	2	2	2	2	0	-	2	0	2	2	2	2	0	0	0	2	2	2	0	0	2	0	2	0	0	2	0	0	2	0	2	0	2	0	0	0	2	2	0	2	2	2	2	2	2	2	0	2	2	0	2	0	2	2	0	2	0	0	2	0	2	2	2	2	0	0	2	0	2	2	0	0	0	0	0	0	2	2	2	2	0	0	0	0	2	2	0	2	0	0	2	0	0	2	2	2	2	0	0	2	2	2	0	2	2	0	0	0	0	2	2	0	2	2	2	0	0	0	0	0	2	2	2	2	2	0	0	0	2	2	0	2	2	2	2	0	0	0	0	2	2	0	2	0	0	2	2	2	2	2	2	0	2	2	0	0	0	2	2	0	0	0	2	0	2	2	0	0	0
100030982|F|0-31:A>G-31:A>G	TGCAGAGATGGGATTCAATTGGTCTCTGCTAAAGTCCTGGAAAGAAGTCCTTCTCAGTTGGTGTTTGAT	TGCAGAGATGGGATTCAATTGGTCTCTGCTAAAGTCCTGGAAAGAAGTCCTTCTCAGTTGGTGTTTGAT	scaffold613	101364	1	5.107e-29	31:A>G	31	0.99322	1	0.539249	0.460751	0	0.539249	0	0.496919	0.24846	8.00831	4.85427	0.992188	0	2	0	0	0	2	2	2	2	2	0	2	2	2	2	2	2	0	2	2	0	0	2	2	2	2	2	2	2	2	2	0	2	2	0	2	2	2	2	0	2	2	2	0	0	2	2	0	0	0	2	2	2	0	0	0	-	0	0	2	2	2	0	0	0	0	0	0	2	0	2	0	2	0	0	2	0	2	0	2	2	2	0	0	0	0	2	2	2	2	2	0	2	0	2	0	2	0	0	0	0	0	0	0	2	2	0	2	0	2	2	2	2	2	2	0	2	0	2	2	2	2	2	2	0	0	0	2	2	2	0	0	2	0	0	0	2	0	2	2	0	0	0	2	0	0	0	0	0	0	0	2	2	-	0	2	0	2	0	0	2	2	0	2	0	0	2	0	2	0	2	2	2	0	0	0	2	2	2	0	2	0	0	2	0	0	0	0	2	0	0	0	2	0	2	2	2	0	0	0	0	2	2	2	2	2	0	2	2	0	2	2	0	0	0	0	2	0	2	2	2	2	2	0	2	0	0	2	2	2	2	2	2	2	2	2	2	2	2	0	2	2	0	2	0	0	0	0	2	0	2	2	2	2	0	0	0	2	0	0	0	2	2	0	0	0	2	0	0	2	0	2	2	0	2	2	0	0	2	0	0	0	2	2	2	2	2	0	2	2	0	2	0	2	2
100163830|F|0-45:G>C-45:G>C	TGCAGTTTGATTGGAATGCATAAAAAATTTTCCCATAAAAGTTTTGGTCTGACCAGAAGCAGAAGGTCA	TGCAGTTTGATTGGAATGCATAAAAAATTTTCCCATAAAAGTTTTGGTCTGACCAGAAGCAGAAGGTCA	scaffold2777	15652	1	5.107e-29	45:G>C	45	1	1	0.538983	0.461017	0	0.538983	0	0.496961	0.24848	46.3288	31.2051	0.992188	2	2	2	2	0	2	2	2	0	2	2	2	2	0	2	0	0	0	0	0	2	2	2	0	2	0	2	2	0	0	0	2	2	2	0	0	2	0	2	0	2	2	2	0	0	0	0	0	0	0	2	0	0	0	2	2	2	2	2	0	2	2	2	0	2	2	2	2	0	0	0	0	0	0	2	0	2	2	0	0	2	0	2	2	0	2	0	0	2	0	2	0	2	0	2	2	2	0	0	0	2	2	0	2	0	2	2	2	0	2	0	0	2	2	2	0	0	2	0	0	2	2	2	2	2	0	2	0	0	0	0	0	2	2	0	2	2	0	2	0	0	2	0	2	2	0	2	0	0	0	0	2	0	0	0	2	0	2	2	2	0	0	0	2	0	2	2	2	2	2	2	2	0	2	0	0	0	2	2	2	2	0	0	2	2	2	2	0	0	2	2	2	0	2	2	0	2	0	2	2	0	2	2	0	0	2	2	2	2	0	0	0	2	2	0	2	0	2	0	0	2	0	2	0	2	0	0	2	2	2	2	2	2	2	2	2	2	2	0	0	2	2	2	2	2	2	0	2	0	0	2	0	2	0	2	2	2	2	0	2	0	2	0	0	0	0	0	0	2	2	0	2	2	2	0	0	2	2	0	0	0	0	0	2	0	0	0	2	2	2	0	0	0	2	0
100164233|F|0-37:G>A-37:G>A	TGCAGTATTTCCACCCGGATCACATGTCTTCAGCGGAGAAAATGAAGCTGGAGCTACAGAAGGTTAGAG	TGCAGTATTTCCACCCGGATCACATGTCTTCAGCGGAGAAAATGAAGCTGGAGCTACAGAAGGTTAGAG	scaffold1451	9463	1	5.107e-29	37:G>A	37	1	1	0.538983	0.461017	0	0.538983	0	0.496961	0.24848	49.9973	32.4545	0.992188	2	2	2	2	0	2	2	2	0	0	2	2	0	0	2	0	0	0	0	0	2	2	2	0	2	0	2	2	0	0	0	2	2	0	0	0	2	0	2	0	2	2	2	0	0	0	0	0	0	0	2	0	0	0	2	2	2	2	0	0	2	2	2	0	2	2	2	2	0	0	0	2	2	2	0	0	2	2	0	0	2	0	2	2	0	2	0	2	0	2	2	0	2	0	2	0	2	0	0	0	2	2	0	2	2	2	2	2	0	0	0	0	2	0	2	0	0	2	0	0	2	2	2	2	2	2	2	2	0	0	0	2	2	2	0	2	2	0	0	0	0	2	0	2	2	0	2	2	0	0	0	2	0	0	0	2	0	0	2	2	0	0	0	2	0	2	2	2	2	2	2	2	0	2	0	0	0	2	2	2	2	0	0	2	2	2	2	0	2	2	2	2	0	2	2	0	2	0	2	2	0	2	2	0	0	0	2	2	2	0	0	0	2	2	0	2	0	2	0	0	2	0	2	0	2	0	0	2	2	2	2	0	2	2	2	2	2	2	0	0	2	2	2	2	2	2	0	2	0	2	2	0	2	0	2	2	2	2	0	2	0	2	2	2	0	0	0	0	2	2	0	2	2	2	0	0	2	2	0	0	0	0	0	2	0	0	0	0	2	2	0	0	0	2	0
100183259|F|0-58:C>T-58:C>T	TGCAGGAAGATAACGACAAAACTTTGAAAGCAAAGCCCACAGACCTGAGTCGTTGCAGCAGTGTAAATT	TGCAGGAAGATAACGACAAAACTTTGAAAGCAAAGCCCACAGACCTGAGTCGTTGCAGCAGTGTAAATT	scaffold408	120882	3	1.10547e-25	58:C>T	58	1	1	0.461017	0.538983	0	0.461017	0	0.496961	0.24848	32.6055	21.2242	0.992188	2	0	2	2	0	2	2	0	0	2	2	2	2	0	2	0	0	0	0	2	0	0	0	2	0	0	2	2	0	2	0	2	0	0	2	2	0	2	2	2	2	2	0	0	2	0	2	2	0	0	0	0	2	2	0	0	0	0	0	0	2	0	2	0	0	0	2	0	2	2	2	2	0	2	2	0	2	2	2	2	0	0	0	0	2	2	2	0	2	0	2	0	0	0	0	0	2	2	0	2	0	2	0	0	2	0	0	2	0	0	2	0	0	0	2	0	2	0	2	2	2	0	2	0	0	2	0	2	2	2	0	2	2	0	0	2	2	0	0	0	2	0	0	2	0	0	2	2	0	0	0	2	0	2	2	0	0	0	2	2	2	0	2	0	0	0	2	2	0	2	2	2	2	0	0	2	2	0	2	0	2	0	0	0	0	2	2	0	2	2	0	0	2	2	0	0	0	0	2	2	0	0	2	2	0	0	0	0	0	2	2	0	2	2	0	0	0	0	0	0	2	0	0	0	0	2	2	0	2	2	0	0	0	0	0	2	2	2	0	0	2	0	0	0	0	2	0	2	0	2	2	0	0	0	0	0	2	0	0	2	0	0	0	0	2	0	2	0	0	0	2	2	2	2	2	0	2	0	2	0	2	2	2	2	2	0	0	0	2	2	2	0	0	2	2
100191243|F|0-45:C>A-45:C>A	TGCAGATGCATTGACTTACTCTTATCTAATTCTTGAATTCTCCCTCAACATCACTTCTTCCCCACTCAA	TGCAGATGCATTGACTTACTCTTATCTAATTCTTGAATTCTCCCTCAACATCACTTCTTCCCCACTCAA	scaffold1620	15966	1	1.10547e-25	45:C>A	45	1	1	0.538983	0.461017	0	0.538983	0	0.496961	0.24848	50.9151	21.1031	0.992188	2	0	2	0	2	0	2	2	0	0	0	2	2	0	0	2	2	2	0	0	2	2	2	2	0	2	0	0	2	0	2	0	2	2	0	0	2	0	2	2	0	0	2	0	0	2	2	0	2	2	0	0	2	0	0	0	2	2	2	0	2	0	2	2	2	0	2	2	0	0	0	2	0	0	0	2	0	2	0	2	0	2	2	2	2	0	2	0	0	0	0	2	0	2	2	0	2	2	2	2	2	0	2	0	2	2	2	2	2	2	2	2	2	2	2	2	2	2	0	0	0	2	0	0	0	0	2	2	2	0	0	0	2	0	2	0	2	0	2	2	2	2	0	0	2	2	0	0	2	0	2	2	2	0	2	2	0	0	2	0	0	0	0	2	0	0	2	0	2	2	0	0	2	2	0	2	2	2	0	2	0	0	2	2	2	0	2	0	2	0	2	2	2	0	0	0	2	0	2	0	2	2	0	2	0	2	0	2	0	0	0	0	2	2	0	0	0	0	2	2	0	2	0	2	0	0	0	0	2	0	2	2	0	0	2	2	2	2	2	2	2	0	2	0	0	2	2	0	2	2	2	2	0	0	2	2	0	2	2	0	2	0	0	0	2	2	2	2	2	2	2	2	0	0	0	2	2	0	2	2	0	2	0	0	0	0	0	2	0	2	2	0	0	2	0
100150860|F|0-51:A>T-51:A>T	TGCAGATAAAATTTGTACATTTACAAGGTTTCTCACAGCTCATGAATTCCTAGAAATAGTCTGATCCAA	TGCAGATAAAATTTGTACATTTACAAGGTTTCTCACAGCTCATGAATTCCTAGAAATAGTCTGATCCAA	scaffold16	737565	1	5.107e-29	51:A>T	51	1	0.99661	0.430508	0.569492	0.00339	0.427119	0.006757	0.490342	0.248549	60.022	34.5473	0.992188	2	0	0	2	0	0	0	0	0	2	0	0	0	0	0	2	2	2	0	2	2	2	0	2	0	0	0	2	2	2	0	0	0	2	0	2	0	0	0	2	0	0	0	0	0	0	2	0	2	2	0	2	0	2	2	0	2	0	0	0	2	0	2	2	0	0	2	0	2	0	0	2	0	2	0	2	0	0	0	0	0	2	0	0	0	2	0	0	2	0	0	0	2	2	0	0	2	2	2	0	2	0	2	2	0	0	2	0	0	2	2	0	0	2	2	2	0	2	0	2	0	0	0	0	2	0	0	2	2	0	0	0	2	0	2	2	0	2	0	0	0	1	0	2	0	2	0	2	0	0	2	2	2	0	0	2	0	0	0	0	2	0	0	0	0	0	0	0	0	2	2	0	2	2	0	2	2	2	0	0	2	0	2	0	0	2	2	2	2	2	0	2	2	2	0	2	2	0	2	2	2	0	0	0	0	2	0	0	0	2	0	0	0	0	2	0	0	0	2	2	2	2	2	0	2	2	2	0	0	2	2	2	0	2	0	0	2	0	2	0	0	0	0	0	0	2	0	0	2	2	0	0	0	0	0	2	2	0	2	2	0	0	2	2	0	2	2	0	2	2	0	0	2	2	0	0	0	0	2	0	0	0	2	0	2	2	2	0	2	0	0	0	0	2	0
100170079|F|0-44:G>A-44:G>A	TGCAGTTGTATGAGAATCAATCATAGCACCTGCAACAGAAGGCAGGTGCTTGACATATTCTAATTTACA	TGCAGTTGTATGAGAATCAATCATAGCACCTGCAACAGAAGGCAGGTGCTTGACATATTCTAATTTACA	scaffold552	752899	1	6.60633e-28	44:G>A	44	1	0.99661	0.430508	0.569492	0.00339	0.427119	0.006757	0.490342	0.248549	32.1846	23.1533	0.992188	0	0	0	2	0	0	0	0	0	0	0	0	0	2	0	0	0	2	2	2	2	2	0	0	0	2	0	2	0	2	2	2	0	2	2	2	0	0	0	0	2	2	0	0	2	0	0	0	2	2	0	2	0	2	2	0	2	2	0	0	2	0	2	0	2	0	2	0	2	0	0	2	0	2	0	2	0	2	2	0	0	2	0	0	2	0	2	0	0	0	0	2	2	2	0	0	2	2	0	2	2	0	0	0	0	0	2	0	2	0	2	0	2	2	0	0	0	1	0	2	0	2	0	0	0	0	0	2	2	2	2	0	2	0	2	2	0	2	2	2	2	0	0	0	0	2	0	2	0	0	0	0	0	0	0	2	0	0	2	0	2	0	0	0	0	0	0	0	0	2	2	2	2	2	0	0	0	2	0	0	0	0	2	0	2	2	0	2	2	0	2	2	2	2	2	2	2	2	0	0	2	0	0	0	0	0	2	0	0	2	0	0	0	2	2	0	0	2	2	2	2	2	2	0	0	0	2	0	0	2	2	2	0	0	0	0	2	0	2	0	2	0	2	0	0	0	0	0	2	2	0	0	0	2	0	2	2	0	0	2	0	0	0	2	0	2	2	0	2	2	0	0	0	2	2	0	0	0	2	0	0	0	2	0	0	2	2	0	2	0	2	0	0	2	0
100091510|F|0-15:C>T-15:C>T	TGCAGCATCTTACTGCTGTTACAGATCAGTGACTCAGTAGTAAAAGGCTGATAATGCTACTGTATTGAA	TGCAGCATCTTACTGCTGTTACAGATCAGTGACTCAGTAGTAAAAGGCTGATAATGCTACTGTATTGAA	scaffold412	25999	1	5.107e-29	15:C>T	15	0.99661	1	0.537415	0.462585	0	0.537415	0	0.4972	0.2486	22.9807	14.7783	0.992188	2	0	0	0	0	0	0	2	2	0	2	2	2	2	0	0	0	2	0	2	2	2	0	2	0	0	0	0	0	2	2	2	2	0	0	0	0	2	2	0	2	2	0	2	0	2	0	0	0	2	2	2	0	2	0	0	0	0	2	0	2	2	2	2	0	0	2	0	2	0	0	2	0	0	0	0	0	2	0	2	2	0	0	2	2	2	0	2	0	2	0	0	0	2	2	2	2	2	2	2	0	2	0	0	2	0	0	0	2	2	0	2	2	0	0	0	2	2	2	2	2	2	0	0	0	0	2	2	2	2	2	0	2	0	2	2	2	2	2	2	0	0	2	0	0	2	2	2	2	0	2	0	2	0	2	2	2	2	2	0	2	2	2	2	2	2	2	2	2	0	0	2	2	0	0	0	0	0	2	0	2	2	2	0	2	0	2	2	2	2	0	0	2	0	0	0	0	0	0	2	0	2	0	0	2	2	2	0	2	2	0	0	2	0	0	0	2	2	0	0	2	2	0	2	0	2	2	0	0	0	2	0	2	0	2	0	2	0	0	2	0	2	0	2	2	2	2	2	2	2	2	0	2	2	0	2	2	0	0	2	0	0	0	0	2	0	0	2	2	0	2	2	2	2	2	2	0	2	0	0	0	2	2	2	0	0	0	-	2	2	2	2	0	2	0
100158265|F|0-62:A>G-62:A>G	TGCAGGTTGGCTAACATGGAAGATAACCCCCATTCCTTTTAGATTATTGCACCATATAGCAAAGGAGTG	TGCAGGTTGGCTAACATGGAAGATAACCCCCATTCCTTTTAGATTATTGCACCATATAGCAAAGGAGTG	scaffold4594	34490	1	5.107e-29	62:A>G	62	0.99661	1	0.537415	0.462585	0	0.537415	0	0.4972	0.2486	35.105	23.6839	0.992188	0	2	0	0	2	0	0	2	2	0	2	2	2	0	2	0	0	0	0	2	2	2	2	2	0	2	2	0	2	0	0	2	2	0	2	0	0	2	0	2	2	2	2	0	2	2	2	2	2	0	2	0	2	2	0	0	2	0	0	2	0	0	0	0	0	0	2	0	0	0	2	2	2	2	0	0	0	2	0	2	2	0	2	0	0	0	0	2	2	2	0	0	2	0	0	0	0	2	2	0	2	0	0	2	0	0	0	0	0	0	2	2	0	2	2	2	0	0	2	0	2	0	0	2	2	2	0	0	2	2	0	0	2	2	0	2	2	0	2	0	0	0	2	2	0	0	2	2	0	0	0	2	2	0	0	2	0	0	2	0	0	2	0	2	0	0	2	0	2	0	2	0	2	0	0	0	0	2	0	2	2	2	2	0	2	0	2	2	2	2	2	2	2	0	0	2	0	2	2	0	0	0	0	0	2	2	2	0	2	2	2	2	2	2	0	0	2	0	2	2	2	2	0	2	2	0	0	2	2	0	0	2	2	2	2	2	2	2	2	2	2	2	2	2	2	2	0	2	0	2	2	0	2	2	0	2	2	0	2	0	2	0	2	2	0	2	2	0	0	2	2	0	0	0	2	0	0	0	2	0	2	2	2	0	2	0	0	-	2	2	2	2	0	2	2
100138904|F|0-16:C>A-16:C>A	TGCAGCATGGATAAGTCATTTCAAAAATAATGAAATTTTTTTACAGATCGGAAGAGCGGTTCAGCAGGA	TGCAGCATGGATAAGTCATTTCAAAAATAATGAAATTTTTTTAC	scaffold594	102050	1	6.59307e-15	16:C>A	16	1	0.989831	0.60678	0.39322	0.010169	0.59661	0.020132	0.477196	0.248664	81.1108	54.6083	0.992188	2	2	0	0	2	2	0	2	2	0	2	2	0	2	0	2	2	0	2	0	0	2	2	0	2	2	2	2	2	2	0	0	0	0	2	2	2	0	0	2	2	2	0	2	2	0	2	2	2	2	2	2	2	2	2	0	0	0	2	0	2	2	2	0	0	0	0	0	2	0	2	2	0	2	2	0	1	2	2	0	0	0	0	0	2	2	2	2	0	2	2	0	2	2	2	2	2	2	0	2	2	0	0	0	0	0	2	2	2	2	2	2	2	0	2	0	0	0	2	0	2	2	2	2	2	0	2	0	2	2	2	2	0	2	2	0	2	0	2	0	2	1	2	0	0	0	2	2	0	2	2	2	2	1	2	0	0	2	2	2	2	2	2	0	0	2	0	0	2	0	2	0	2	2	0	2	2	2	2	2	2	2	2	0	2	2	2	0	2	0	2	2	2	2	0	2	0	0	2	2	2	0	2	0	0	2	0	0	0	2	0	0	0	2	0	2	2	2	2	0	2	2	0	2	2	2	0	0	2	0	2	0	2	0	2	2	0	2	2	0	0	2	2	2	2	2	0	0	2	2	0	2	0	2	0	0	0	0	0	2	2	2	2	0	2	0	0	2	0	2	2	0	0	0	2	2	2	0	2	0	0	0	0	2	2	2	2	2	2	0	2	0	2	2	2
100085943|F|0-26:A>C-26:A>C	TGCAGTCTTGAGATTTGATGTGACATAGTTTAGGCTTCTAAAAAATGTGAAGATATAGTTTTGTAAGTG	TGCAGTCTTGAGATTTGATGTGACATAGTTTAGGCTTCTAAAAAATGTGAAGATATAGTTTTGTAAGTG	scaffold2313	636808	1	5.107e-29	26:A>C	26	1	1	0.464407	0.535593	0	0.464407	0	0.497466	0.248733	25.8603	17.0061	0.992188	0	0	2	0	0	2	0	2	2	2	2	0	2	0	2	0	0	0	2	2	2	0	0	0	0	0	2	2	0	0	0	0	0	0	2	2	0	2	0	2	0	0	0	2	0	0	0	0	0	0	0	2	0	0	0	0	2	2	0	2	0	2	2	2	2	2	0	0	0	2	0	0	0	2	2	0	0	2	2	0	0	2	0	0	2	2	2	2	0	2	0	2	2	2	2	0	0	2	0	2	2	0	0	0	0	2	2	0	0	2	2	2	2	2	0	0	0	2	0	0	0	2	2	0	0	2	0	0	0	2	0	2	2	0	0	2	2	0	0	0	0	0	0	2	0	0	2	2	2	2	2	2	2	2	0	2	2	2	0	0	2	2	0	0	0	0	0	0	2	2	0	2	0	0	0	2	0	2	2	0	2	2	0	2	2	2	2	2	0	0	0	0	0	2	2	2	0	0	0	2	0	2	2	0	2	0	2	2	0	0	0	0	0	0	2	2	0	0	0	0	2	0	0	2	0	2	0	0	0	0	2	2	2	0	2	0	2	2	0	0	2	0	2	0	2	2	2	0	0	2	2	0	0	2	0	0	2	0	2	0	2	2	2	2	0	2	2	0	2	0	2	0	2	0	2	2	2	2	0	0	2	0	0	0	0	0	0	0	2	2	0	2	2	2	0
100114745|F|0-30:A>G-30:A>G	TGCAGACTTGCGGAGGCTAGCAAGGGTATTACCACCTCATTTTGCTCTTGGTAGGTGTAGTTTTTTTCC	TGCAGACTTGCGGAGGCTAGCAAGGGTATTACCACCTCATTTTGCTCTTGGTAGGTGTAGTTTTTTTCC	scaffold1202	387198	1	2.37606e-27	30:A>G	30	1	1	0.535593	0.464407	0	0.535593	0	0.497466	0.248733	61.8154	39.2871	0.992188	2	0	0	0	2	2	2	2	2	0	2	0	2	0	0	0	0	0	0	2	0	2	2	2	0	2	2	0	2	2	2	0	2	0	0	2	2	2	0	2	2	2	0	2	2	2	0	2	2	2	0	2	0	2	2	0	0	0	0	2	2	2	2	2	0	0	2	0	0	2	0	0	2	0	2	0	0	2	0	2	2	0	2	2	2	2	2	0	0	0	0	0	0	0	2	0	0	2	2	0	0	2	2	2	2	0	0	2	0	0	0	2	2	2	2	2	0	2	2	0	2	0	0	2	2	0	0	2	2	0	2	0	2	2	0	2	2	0	0	0	0	0	0	0	2	0	0	0	2	2	2	2	2	0	0	0	0	2	2	0	2	2	0	0	0	2	0	2	2	2	2	0	0	2	0	2	0	2	0	2	2	2	0	2	0	0	0	2	2	2	0	2	2	0	0	0	0	0	0	0	0	0	2	0	2	0	2	2	2	0	0	0	0	0	0	2	2	0	2	2	2	0	2	0	2	2	2	2	0	0	2	2	0	0	2	2	0	2	2	0	2	0	0	2	0	0	0	0	0	2	0	2	2	0	2	0	0	2	2	2	2	0	2	0	2	0	0	2	2	2	2	0	2	2	2	2	0	2	0	2	2	2	2	2	2	2	2	2	2	0	2	2	2	2	0
100132529|F|0-56:G>A-56:G>A	TGCAGCAACTTTCGCAGCAGCCGCGGTTGCTGATATTTTCTCTTGAGCTCCTTCACGAAGGTGAATGAA	TGCAGCAACTTTCGCAGCAGCCGCGGTTGCTGATATTTTCTCTTGAGCTCCTTCACGAAGGTGAATGAA	scaffold1029	3704	1	2.37606e-27	56:G>A	56	1	1	0.535593	0.464407	0	0.535593	0	0.497466	0.248733	45.2198	29.474	0.992188	2	2	0	0	0	0	0	2	0	2	0	2	0	0	2	2	2	0	2	0	0	2	2	0	2	2	2	2	0	2	0	0	2	0	0	2	2	0	0	2	0	0	2	2	0	0	0	2	0	0	2	2	2	2	0	0	2	0	2	2	2	2	2	2	0	0	2	2	2	0	2	2	0	0	2	0	0	2	2	0	0	0	0	2	2	2	0	2	2	2	0	0	0	2	2	2	2	2	2	0	2	2	2	2	2	0	2	2	2	2	0	2	2	2	2	2	0	0	2	0	2	0	0	2	2	0	2	0	2	2	2	2	0	0	0	0	2	2	0	2	2	0	2	2	0	0	0	2	2	2	0	2	0	2	2	0	0	0	0	2	2	2	2	0	0	2	0	0	0	2	2	0	0	2	0	2	0	2	0	2	2	2	0	2	2	0	2	0	0	0	2	2	2	0	2	0	0	0	2	0	0	0	2	0	0	0	2	0	0	2	0	0	0	2	0	2	2	2	2	2	0	0	0	2	2	0	0	2	0	0	0	2	2	0	2	2	0	2	2	0	2	2	2	0	2	2	2	0	0	0	0	2	0	2	0	0	2	0	2	2	0	2	2	2	2	0	0	2	0	2	2	0	0	0	2	0	2	0	2	2	0	0	0	0	2	2	2	2	2	0	2	0	2	2	0
100146539|F|0-17:C>T-17:C>T	TGCAGTGTTTTGGCTTTCCTTGGATTGGTGGTGCCCCTTCAGAAATTTTGCTCAAGTTATAAACCTTTC	TGCAGTGTTTTGGCTTTCCTTGGATTGGTGGTGCCCCTTCAGAAATTTTGCTCAAGTTATAAACCTTTC	scaffold1340	26664	1	5.107e-29	17:C>T	17	1	1	0.464407	0.535593	0	0.464407	0	0.497466	0.248733	36.2493	12.0357	0.992188	2	2	0	0	2	2	2	0	2	0	0	2	0	0	2	2	2	2	0	0	0	0	0	0	0	2	2	2	0	0	0	0	2	2	0	2	0	0	2	2	0	0	0	0	2	0	0	0	2	0	0	2	0	2	2	2	2	2	0	0	0	0	0	0	2	2	0	0	2	0	2	2	2	0	2	0	2	2	0	0	2	2	2	0	2	0	2	2	0	2	0	2	0	0	2	2	2	0	2	2	0	0	2	0	0	2	2	0	2	0	2	0	0	2	2	0	0	0	0	0	2	2	0	2	2	2	0	2	0	2	2	2	0	0	2	0	0	0	2	0	0	0	2	2	0	0	0	0	2	2	0	0	0	0	0	2	0	0	2	2	0	0	0	0	0	0	2	2	0	2	0	2	0	0	0	2	0	0	2	2	2	0	2	2	0	2	0	2	2	0	0	0	2	2	2	0	0	2	0	2	2	2	2	0	0	0	2	0	0	2	0	2	2	2	0	0	0	0	2	2	0	0	2	0	0	0	2	2	2	2	2	2	0	0	2	0	0	2	2	2	2	0	2	2	0	0	2	0	0	2	0	2	2	0	0	0	0	2	0	2	2	2	0	0	2	0	0	2	2	2	0	0	2	0	0	0	2	0	2	0	2	2	2	0	0	0	0	0	0	0	2	0	2	0	2
100158206|F|0-39:C>A-39:C>A	TGCAGGAGTCCTCATGTTCTAGTCTCACAAACTCCAAGTCCCAGAACTGATTGATTAGCTTTCTTCTAA	TGCAGGAGTCCTCATGTTCTAGTCTCACAAACTCCAAGTCCCAGAACTGATTGATTAGCTTTCTTCTAA		0	0	999	39:C>A	39	1	1	0.535593	0.464407	0	0.535593	0	0.497466	0.248733	50.4219	24.5427	0.992188	2	2	2	2	0	2	2	2	0	2	2	2	0	0	2	0	0	0	0	2	2	2	2	0	2	0	2	2	0	0	0	2	2	0	0	0	2	0	2	0	2	2	2	0	0	0	0	2	2	0	2	0	0	0	2	2	2	2	2	0	2	2	2	0	2	0	2	2	0	0	0	2	0	0	2	0	2	2	0	0	2	0	2	2	0	2	0	0	0	0	2	0	2	2	2	2	2	0	0	0	2	2	0	2	0	2	2	2	0	2	0	0	2	2	2	0	0	0	0	0	2	2	2	2	2	0	2	0	0	0	0	0	2	2	0	2	2	0	2	0	0	2	2	2	2	0	2	0	0	0	0	2	0	0	0	2	0	2	2	2	0	0	0	2	0	2	2	2	2	2	2	0	0	2	0	0	0	2	2	2	2	0	0	2	2	2	2	0	0	2	2	2	0	2	2	0	2	0	2	2	0	2	2	0	0	2	2	2	2	0	0	0	2	2	0	2	0	2	0	0	2	0	2	0	2	0	0	2	2	2	2	2	2	2	2	2	2	0	0	0	2	2	2	2	2	2	0	2	0	0	2	0	2	0	2	2	2	2	0	2	0	2	0	0	0	0	0	0	2	2	0	2	2	2	0	0	2	2	0	0	0	0	0	2	0	0	0	2	2	2	0	0	0	2	0
100182786|F|0-37:C>G-37:C>G	TGCAGCATTTACTTCTCTGGAAGCACTGAAAGAGCTCCAGTACTGTTCTGGATATAATGCACATGAAGA	TGCAGCATTTACTTCTCTGGAAGCACTGAAAGAGCTCCAGTACTGTTCTGGATATAATGCACATGAAGA	scaffold67	86170	1	5.107e-29	37:C>G	37	1	1	0.464407	0.535593	0	0.464407	0	0.497466	0.248733	70.5124	48.142	0.992188	0	2	0	2	0	0	2	2	0	0	2	2	0	2	2	0	0	2	0	2	2	2	0	2	0	2	0	0	0	0	2	0	0	2	2	0	2	2	2	2	2	2	2	2	0	2	2	0	2	0	2	2	2	0	0	2	2	0	0	0	2	0	0	2	0	0	0	0	2	2	0	2	2	0	0	0	0	2	0	2	2	0	2	0	0	0	2	2	0	2	0	2	2	2	2	0	0	2	2	0	0	0	2	0	0	2	2	2	0	0	0	0	2	0	2	2	0	0	0	0	2	2	2	0	0	0	2	0	2	2	0	0	0	0	2	0	2	2	0	0	2	2	0	0	0	0	2	2	2	2	0	2	2	0	2	0	0	2	2	2	2	0	2	2	2	0	2	2	2	0	0	0	0	2	0	0	0	2	0	0	2	0	2	2	2	0	0	0	0	0	2	2	2	0	2	0	0	0	0	0	2	2	0	0	2	2	0	2	0	0	0	0	2	0	2	2	0	0	2	2	0	2	2	0	0	2	0	2	0	2	2	0	0	0	0	2	0	0	0	0	2	0	2	0	0	0	0	0	2	0	2	0	2	0	0	0	0	0	2	0	0	2	2	0	2	0	0	2	2	0	0	0	2	0	0	0	2	2	0	0	2	2	0	2	2	0	0	2	2	2	0	2	2	0	0
100113446|F|0-24:G>T-24:G>T	TGCAGTTTTGTCTTGAGAATGCACGACCAAACATGTATTCAATCCTTCCTTTGCATAGTGCTTTCATCA	TGCAGTTTTGTCTTGAGAATGCACGACCAAACATGTATTCAATCCTTCCTTTGCATAGTGCTTTCATCA	scaffold2623	15968	1	5.107e-29	24:G>T	24	0.99661	0.996599	0.431973	0.568027	0.003401	0.428571	0.00678	0.490745	0.248762	12.1768	6.21477	0.992188	0	0	0	2	0	0	0	0	0	0	0	0	0	2	0	0	0	2	2	2	2	2	0	0	0	2	0	2	0	2	2	2	0	2	2	2	0	0	0	0	2	2	2	0	2	0	0	0	0	2	0	2	2	2	2	0	2	2	0	0	2	0	2	0	2	0	2	0	2	0	0	2	0	2	0	2	0	2	2	0	0	2	0	0	2	0	2	0	0	0	0	2	2	2	0	0	2	2	0	2	2	0	0	2	0	0	2	0	2	0	2	0	2	2	0	0	0	2	0	2	0	2	0	0	0	0	0	2	2	0	2	0	2	0	2	2	0	2	2	2	2	2	0	2	0	2	0	2	0	0	0	2	0	0	0	2	0	0	2	0	2	0	0	0	0	0	0	0	0	1	2	2	2	2	0	0	0	2	0	0	0	0	2	0	2	0	0	2	2	0	0	2	0	0	2	2	0	2	0	0	2	0	0	0	0	0	2	0	0	2	0	0	0	2	0	0	0	2	2	2	2	2	2	0	0	0	2	0	0	2	2	2	0	0	0	0	2	0	2	0	2	0	2	0	0	0	0	0	2	2	0	0	0	2	0	2	2	0	0	2	0	0	0	2	0	0	2	0	2	2	0	0	0	2	2	2	2	0	2	0	2	0	2	0	0	2	2	-	2	0	2	0	0	2	0
100121245|F|0-10:T>A-10:T>A	TGCAGTTTGGTAAATAAAAAATAGAGCTAAATGGACACTTTACTAACTATGATTGTGGTTGTGTTTATT	TGCAGTTTGGTAAATAAAAAATAGAGCTAAATGGACACTTTACTAACTATGATTGTGGTTGTGTTTATT	scaffold2398	72311	1	5.107e-29	10:T>A	10	0.99661	1	0.465986	0.534014	0	0.465986	0	0.497686	0.248843	32.1377	19.4438	0.992188	2	0	2	2	0	2	0	0	0	2	2	2	2	0	2	0	0	0	0	2	0	0	0	2	0	0	2	2	0	2	0	2	0	0	2	2	0	2	2	2	2	2	0	0	2	0	2	2	0	0	0	0	2	0	0	0	0	0	0	0	2	0	2	0	0	0	2	0	2	2	2	2	0	0	2	0	2	2	2	2	0	0	0	0	2	2	2	0	2	0	2	0	0	0	0	0	0	2	0	2	0	2	0	0	2	0	0	2	0	0	2	0	0	0	2	0	2	0	2	2	2	0	2	0	0	0	0	2	2	2	0	2	2	0	2	2	2	0	0	0	2	2	0	2	0	0	2	2	0	0	0	2	0	-	2	0	2	0	2	2	2	0	2	0	0	0	2	2	0	2	0	2	2	0	0	2	2	0	2	2	2	0	0	0	0	2	2	0	2	2	0	0	2	2	0	0	2	0	2	2	0	0	2	2	0	0	0	0	0	2	2	0	2	2	0	0	2	0	2	0	2	0	0	0	0	2	2	0	2	2	0	0	0	0	0	2	2	2	0	0	2	0	0	0	0	2	0	2	0	2	2	0	0	0	0	0	2	0	0	2	2	0	0	0	2	0	2	2	0	0	2	2	2	2	2	0	2	0	2	0	2	2	2	2	2	0	0	0	0	2	2	0	0	2	2
100149344|F|0-35:C>T-35:C>T	TGCAGGGTACTCGCATGAGATGGAATCTATAAAGTCATTTTGTCTGTGTATTACAGATCGGAAGAGCGG	TGCAGGGTACTCGCATGAGATGGAATCTATAAAGTCATTTTGTCTGTGTATTAC	scaffold1045	125849	1	2.73029e-20	35:C>T	35	0.99661	1	0.534014	0.465986	0	0.534014	0	0.497686	0.248843	63.9834	36.8469	0.992188	0	2	2	0	2	0	0	0	2	0	2	2	0	2	0	0	0	0	0	2	2	0	2	2	2	2	0	0	2	0	0	0	2	2	2	0	2	0	2	2	0	0	2	2	0	2	2	2	0	0	0	2	2	0	0	2	2	2	0	2	2	2	2	0	2	0	2	2	2	2	0	0	2	2	2	2	2	2	2	0	2	2	0	0	2	2	2	0	2	0	2	0	0	2	0	2	2	2	2	0	0	0	0	0	0	0	2	2	0	0	0	0	0	0	2	0	2	2	0	0	0	2	0	2	2	2	2	0	0	0	2	0	2	2	2	2	2	0	0	0	0	0	2	2	2	2	2	2	2	0	0	0	2	-	0	0	2	2	0	2	2	2	2	0	0	2	2	2	0	0	2	2	0	0	0	2	2	2	2	2	2	2	2	2	0	0	2	2	2	0	2	2	2	0	0	2	2	0	2	0	0	2	0	0	0	0	0	0	0	2	2	2	0	2	0	2	2	2	0	0	0	2	2	2	0	0	2	2	0	2	2	0	0	0	0	2	0	2	2	2	2	0	0	2	0	0	0	0	2	2	0	0	2	0	2	0	0	0	2	2	0	2	2	2	2	0	0	2	2	2	2	0	2	2	0	2	2	0	2	2	0	0	2	0	0	2	2	0	0	0	0	0	0	2	2
100150771|F|0-10:C>A-10:C>A	TGCAGAAAATCTTTGTCCAAGTGGTGAAACTGAATCAGCATCCAAAGCTGTAGAAGTTCAAGCAGCTCA	TGCAGAAAATCTTTGTCCAAGTGGTGAAACTGAATCAGCATCCAAAGCTGTAGAAGTTCAAGCAGCTCA	scaffold1723	61972	1	2.37606e-27	10:C>A	10	1	0.952542	0.715254	0.284746	0.047458	0.667797	0.090411	0.407331	0.248871	32.2057	23.4154	0.992188	2	2	2	2	1	0	2	2	0	2	0	2	0	0	0	0	0	2	2	0	2	2	2	2	2	2	2	2	0	2	2	2	2	2	2	0	0	0	0	0	2	2	2	2	2	2	2	0	2	2	0	0	2	2	0	2	1	2	1	2	2	2	2	0	2	2	2	2	2	2	2	2	0	2	0	2	2	2	2	2	2	2	2	0	1	2	0	2	0	2	2	0	0	2	2	1	0	2	0	0	0	2	0	2	0	2	2	2	2	2	2	2	0	2	0	2	0	2	2	2	2	2	2	2	2	2	2	2	2	2	2	2	0	0	0	2	2	0	2	2	2	2	0	2	2	0	2	2	2	0	2	2	2	2	2	2	1	2	0	2	2	2	2	2	0	2	0	2	2	0	2	0	2	2	2	0	1	0	0	2	0	2	2	0	1	2	0	0	2	2	2	2	2	2	2	0	2	2	2	0	0	2	2	2	0	2	1	2	0	2	2	2	1	2	0	2	2	2	0	0	2	2	0	0	2	0	2	2	0	0	2	2	0	2	2	1	2	0	0	2	0	2	2	0	2	2	2	2	2	0	2	2	2	2	2	2	1	2	2	2	0	2	2	0	2	1	0	0	2	2	1	2	2	2	2	2	2	2	2	2	2	2	2	0	0	2	2	2	0	2	0	0	0	2	2
100027346|F|0-19:A>G-19:A>G	TGCAGAAAAGATTGGACAGAATTGTCTGCAAATTGGAAGATTGCAGTATGAAGAATGTAGAAATGATTG	TGCAGAAAAGATTGGACAGAATTGTCTGCAAATTGGAAGATTGCAGTATGAAGAATGTAGAAATGATTG	scaffold2313	515033	2	5.107e-29	19:A>G	19	1	1	0.532203	0.467797	0	0.532203	0	0.497926	0.248963	18.0329	11.9479	0.992188	0	2	0	0	0	2	0	0	0	0	0	0	0	0	2	0	0	0	0	2	2	0	2	2	0	0	2	2	2	2	0	0	2	2	2	0	0	0	2	0	2	2	2	0	2	0	2	2	0	0	0	0	0	0	2	2	0	0	0	2	2	0	2	2	0	0	2	2	2	2	2	0	2	2	2	0	2	2	0	2	2	0	0	2	2	0	2	0	0	0	2	2	2	2	0	2	2	0	0	0	2	2	2	2	2	0	0	0	2	0	2	2	2	2	2	0	0	2	0	0	2	2	2	2	2	2	2	0	0	2	0	2	2	0	2	2	0	0	2	2	2	0	2	2	0	0	0	2	0	2	2	0	0	0	2	0	2	2	2	2	2	2	0	2	2	0	2	2	0	2	0	2	0	0	2	0	2	0	0	2	0	0	2	2	0	2	0	0	2	2	2	2	0	2	2	2	2	0	2	2	2	2	2	2	2	2	0	0	2	2	0	2	0	2	2	2	2	0	2	2	0	0	0	0	0	2	2	0	0	0	0	2	2	0	0	2	2	0	0	0	2	0	2	2	2	2	2	0	0	0	0	0	2	2	0	0	2	0	2	0	0	0	2	2	0	0	0	2	0	2	2	2	2	2	0	0	0	2	0	0	0	0	2	0	2	0	0	0	2	0	2	2	2	2	2
100041798|F|0-61:A>G-61:A>G	TGCAGTTCCTCAAAAGTCTGAAGAAGAACAACAGAAAACTCAGATAGCAACAGTGAGGGGTACAGCAAG	TGCAGTTCCTCAAAAGTCTGAAGAAGAACAACAGAAAACTCAGATAGCAACAGTGAGGGGTACAGCAAG	scaffold1419	259585	1	5.107e-29	61:A>G	61	1	1	0.532203	0.467797	0	0.532203	0	0.497926	0.248963	11.2287	7.8	0.992188	2	2	2	0	2	0	2	0	2	0	2	2	2	0	2	0	0	0	0	2	2	0	2	2	0	2	0	0	0	0	2	0	0	2	0	2	2	0	2	0	0	0	0	2	0	0	2	0	2	2	0	2	0	2	0	2	2	0	2	2	0	2	2	0	0	0	0	2	0	2	0	2	0	2	0	2	0	2	0	2	0	2	0	2	2	0	2	0	0	0	2	2	0	0	0	0	2	2	0	2	2	0	0	0	2	2	2	0	0	2	2	2	0	2	2	0	2	2	0	2	0	2	0	0	0	0	0	0	2	0	2	0	0	0	2	0	2	0	0	2	0	2	0	2	2	2	0	0	2	2	0	2	2	0	2	2	0	2	2	2	2	0	0	2	0	0	2	0	0	2	2	2	2	2	0	2	0	2	0	0	0	2	2	2	2	0	2	0	2	0	2	2	2	0	0	0	2	0	2	2	2	0	2	2	2	2	0	2	0	0	0	0	2	0	0	2	2	0	2	2	2	2	2	2	2	0	0	0	2	0	0	2	2	0	0	2	2	0	2	0	2	0	2	0	0	2	2	0	2	2	2	2	0	0	2	0	0	2	0	2	2	0	2	0	0	2	0	0	2	2	2	0	2	2	2	0	2	0	2	2	2	2	2	2	0	0	0	2	2	2	2	2	2	2	0
100085594|F|0-6:A>G-6:A>G	TGCAGCAGAATTTTCCAATAGTATTCTCTGCTTATCTTATCAATATGGAATCCAATCTTTGTTCAATCA	TGCAGCAGAATTTTCCAATAGTATTCTCTGCTTATCTTATCAATATGGAATCCAATCTTTGTTCAATCA	scaffold112	187216	1	5.107e-29	6:A>G	6	1	1	0.532203	0.467797	0	0.532203	0	0.497926	0.248963	47.9205	26.398	0.992188	0	0	2	2	0	2	2	2	2	0	0	2	2	0	0	2	2	2	2	0	2	0	2	0	0	0	2	0	0	0	0	2	2	0	0	2	2	2	2	2	2	2	2	0	2	2	0	2	2	0	2	2	2	0	0	2	0	0	0	0	2	0	2	2	0	2	2	2	0	2	0	2	2	2	0	2	0	2	2	0	0	0	0	2	2	0	2	2	0	2	0	0	0	2	2	0	0	2	2	2	0	2	0	0	2	2	2	2	2	0	2	2	0	0	2	2	0	0	2	0	2	2	2	2	2	0	2	2	2	2	0	0	2	0	2	2	0	0	0	0	0	0	2	0	2	2	0	2	2	2	0	2	2	0	0	2	0	0	0	2	0	0	2	0	2	2	2	0	0	0	0	2	2	0	0	0	0	2	0	0	2	0	2	2	0	0	0	2	2	2	0	2	0	0	0	2	2	2	0	0	2	2	0	2	0	2	2	0	2	2	0	2	2	2	0	0	0	0	2	2	2	2	2	0	2	0	2	0	0	0	2	0	2	0	2	0	0	0	2	0	2	0	2	2	0	2	2	0	0	0	2	0	0	0	2	2	0	2	2	2	2	0	2	2	0	0	0	0	2	2	2	0	2	2	2	2	2	0	2	2	2	0	0	0	2	0	0	2	0	2	0	0	2	2	0
100142418|F|0-52:G>C-52:G>C	TGCAGTAGCAACTGCTGCTGAGTTTCTCAACTATCTAACTTGAAGTAATACTGTCAGTTCATTACAGCA	TGCAGTAGCAACTGCTGCTGAGTTTCTCAACTATCTAACTTGAAGTAATACTGTCAGTTCATTACAGCA	scaffold1419	61631	1	5.107e-29	52:G>C	52	1	1	0.532203	0.467797	0	0.532203	0	0.497926	0.248963	24.6164	17.4103	0.992188	2	2	2	0	2	0	2	0	2	0	0	2	2	0	2	2	2	0	0	2	2	0	2	2	2	2	0	0	2	0	2	0	2	2	0	2	2	0	2	0	0	0	0	2	0	0	2	0	2	2	0	2	0	2	0	2	2	0	2	2	0	2	2	0	0	0	0	2	0	2	0	2	0	2	0	2	0	2	0	2	0	2	0	2	2	0	2	0	0	0	2	2	0	0	0	2	2	2	0	2	2	0	0	0	0	2	2	0	0	2	2	2	0	2	2	0	2	2	0	0	0	2	0	0	0	0	0	0	2	0	2	0	0	0	2	0	2	0	2	2	0	2	0	2	2	2	0	0	2	0	0	0	2	0	2	2	0	2	2	2	2	0	0	2	0	0	2	0	0	2	0	2	2	2	0	2	0	2	0	0	0	2	2	2	2	0	2	0	2	0	2	2	2	0	0	0	2	0	2	2	2	2	2	2	2	2	0	2	0	0	0	0	2	0	0	2	2	0	2	2	2	2	2	2	2	0	0	0	2	0	0	2	2	0	0	2	2	0	2	2	2	0	2	0	0	2	2	0	2	2	2	2	0	0	2	0	0	2	0	2	2	2	0	0	0	2	0	0	2	2	2	0	0	2	2	0	0	0	2	2	2	2	2	2	0	0	0	2	2	2	2	2	0	2	0
100158693|F|0-49:A>C-49:A>C	TGCAGCTTTCAGTAACAAAGATGTTTGAGGGCTTGAAACTTTCAGAGTGATGATGCTGGTGTTGTGGCT	TGCAGCTTTCAGTAACAAAGATGTTTGAGGGCTTGAAACTTTCAGAGTGATGATGCTGGTGTTGTGGCT	scaffold1527	18430	1	2.37606e-27	49:A>C	49	1	1	0.467797	0.532203	0	0.467797	0	0.497926	0.248963	57.3819	34.0402	0.992188	2	2	2	0	2	0	2	2	2	0	0	0	2	0	0	0	0	2	2	0	2	2	0	2	0	0	0	2	0	2	0	2	2	0	0	0	2	0	2	2	0	0	0	0	0	0	2	0	0	2	0	0	2	0	2	0	0	0	0	0	0	0	2	0	0	2	2	0	0	2	2	2	0	0	2	0	2	0	0	0	2	0	2	0	2	2	2	0	0	0	0	0	2	2	0	2	0	0	2	0	0	0	2	2	2	2	0	2	2	2	2	0	2	0	0	2	0	2	2	0	2	0	2	2	2	0	0	2	2	2	2	2	2	0	0	0	0	2	0	0	0	2	2	2	0	0	0	0	2	2	2	2	0	0	0	0	2	0	2	0	0	2	0	0	2	2	2	0	2	0	2	2	0	0	0	0	0	0	0	2	2	2	2	0	0	0	2	0	0	2	0	0	2	2	0	2	2	2	0	2	0	0	0	0	2	0	0	2	0	0	0	0	2	2	2	2	2	0	0	0	2	0	2	0	2	0	0	2	2	0	0	0	0	2	0	0	2	0	2	0	0	2	0	2	0	0	2	0	0	0	0	2	2	2	0	0	0	2	0	0	0	2	2	0	2	2	2	0	0	0	0	0	2	2	2	2	2	2	0	2	2	2	2	0	2	2	2	0	2	0	2	2	2	2	2
100171724|F|0-39:A>G-39:A>G	TGCAGCTGAAGCAAGAACTGAATTCATCTTCATTTGATCACATTCTTCATGACCTCCATTGATCATATT	TGCAGCTGAAGCAAGAACTGAATTCATCTTCATTTGATCACATTCTTCATGACCTCCATTGATCATATT	scaffold4115	15782	1	2.37606e-27	39:A>G	39	1	1	0.532203	0.467797	0	0.532203	0	0.497926	0.248963	73.281	49.1263	0.992188	2	2	0	2	2	2	2	2	2	2	2	2	2	2	0	0	0	2	2	0	2	2	2	0	0	0	2	2	2	2	2	0	2	2	2	2	0	2	2	0	2	2	2	2	2	2	2	0	2	2	2	2	2	0	0	2	0	2	0	2	2	2	2	2	2	0	2	0	2	2	2	2	0	0	0	2	0	0	2	2	0	0	0	2	0	2	2	2	2	2	0	2	0	2	2	2	2	0	0	0	0	0	0	0	2	2	2	0	2	0	2	0	0	2	2	2	0	2	0	2	0	0	2	2	2	2	2	2	0	0	0	2	0	2	2	2	0	0	2	2	0	0	0	2	0	0	0	0	0	2	0	2	0	0	0	0	2	0	2	2	2	0	0	0	0	0	2	0	2	2	0	2	2	0	0	0	0	0	0	0	0	2	0	2	0	0	0	2	0	2	0	2	2	0	2	0	2	2	0	0	2	0	2	0	0	0	0	0	0	2	0	0	2	0	0	0	0	0	0	0	0	0	0	2	2	2	2	0	0	0	0	2	2	0	2	0	2	2	2	2	2	2	0	2	0	2	0	2	2	2	2	2	0	0	0	2	2	2	2	0	0	0	0	2	0	0	2	0	2	0	0	0	0	0	2	0	0	2	0	2	2	0	2	2	2	2	2	2	2	0	2	0	2	2	2
100112202|F|0-46:G>A-46:G>A	TGCAGATTGTGAGATTTGCTGTTTCATTTTATTGCAGATATCAATCGCTGATGCGAGAAAGCTCAAAAC	TGCAGATTGTGAGATTTGCTGTTTCATTTTATTGCAGATATCAATCGCTGATGCGAGAAAGCTCAAAAC	scaffold598	73063	1	5.107e-29	46:G>A	46	1	0.99661	0.433898	0.566102	0.00339	0.430508	0.006757	0.491261	0.249009	39.4849	24.6067	0.992188	0	0	0	2	0	0	0	0	0	0	0	0	0	2	0	0	0	2	2	2	2	2	2	0	0	2	0	2	0	2	2	2	0	2	2	2	0	0	0	0	2	2	2	0	2	0	0	0	0	2	0	2	2	2	2	0	2	2	0	0	2	0	2	0	2	0	2	0	2	0	0	2	2	2	0	2	0	2	2	0	0	2	0	0	2	0	2	0	0	0	0	2	2	2	0	0	2	2	0	2	2	0	0	0	0	0	2	0	1	0	2	0	2	2	0	0	0	2	0	2	0	2	0	2	0	0	0	2	2	0	2	0	2	0	2	2	0	2	2	2	2	0	0	0	0	2	0	2	0	0	0	2	0	0	0	2	0	0	2	0	2	0	0	0	0	0	0	0	0	2	2	2	2	2	0	0	0	2	0	0	2	0	2	0	2	0	0	2	2	0	0	0	2	0	2	2	0	2	0	0	2	0	0	0	0	0	2	0	0	2	0	0	0	2	0	0	0	2	2	2	2	2	2	0	0	0	2	0	0	2	2	2	0	0	0	0	2	0	2	0	2	0	2	0	0	0	0	0	2	2	2	0	0	2	0	2	0	0	0	2	0	0	0	2	0	0	2	2	2	2	0	0	0	2	2	2	0	0	2	0	2	0	2	0	0	2	2	0	2	0	2	0	0	2	0
100154186|F|0-5:G>A-5:G>A	TGCAGGTGCTAAAATTTTCATAATAGCAGAGGAAGAGAATATCCAAGATCAAGTTATCCTCAATCAAAG	TGCAGGTGCTAAAATTTTCATAATAGCAGAGGAAGAGAATATCCAAGATCAAGTTATCCTCAATCAAAG	scaffold440	966099	1	5.107e-29	5:G>A	5	1	0.99661	0.433898	0.566102	0.00339	0.430508	0.006757	0.491261	0.249009	52.4286	32.6101	0.992188	2	2	0	2	0	0	2	2	2	0	0	0	0	0	0	2	2	2	0	0	2	0	2	0	0	0	2	0	0	0	0	0	0	0	2	0	2	0	0	0	2	2	2	2	2	2	0	2	2	0	0	0	0	0	0	0	2	0	2	0	2	0	2	2	0	2	0	0	0	0	0	2	2	0	2	2	0	0	0	2	0	2	0	0	0	2	0	2	0	2	2	2	0	2	0	2	2	0	0	0	0	2	0	0	0	0	2	2	0	2	2	0	2	0	0	2	0	2	0	2	0	0	0	2	2	2	0	0	0	2	2	0	2	0	0	2	0	0	2	0	0	2	2	2	2	0	0	2	0	0	0	2	2	2	0	2	2	0	2	2	0	0	0	0	0	0	2	2	2	0	2	2	0	0	2	0	0	0	0	0	2	2	2	0	0	0	2	0	2	0	0	0	0	0	2	2	0	2	0	2	0	2	0	0	2	0	2	2	0	2	0	1	2	2	0	0	2	0	0	0	0	2	2	0	0	2	0	2	0	0	0	0	0	0	2	2	2	2	0	2	2	0	0	2	2	2	0	0	2	0	0	0	0	2	0	0	2	0	0	0	2	0	0	2	2	2	2	0	0	0	2	2	0	0	0	0	2	0	2	2	2	2	0	2	2	0	0	0	0	0	0	2	2	2	0
100124719|F|0-19:C>G-19:C>G	TGCAGAAGGCGAGTTGTTCCGCTGCCGCGACGGGGTCATTACAGATCGGAAGAGCGGTTCAGCAGGAAT	TGCAGAAGGCGAGTTGTTCCGCTGCCGCGACGGGGTCATTAC		0	0	999	19:C>G	19	0.99322	1	0.47099	0.52901	0	0.47099	0	0.498317	0.249158	34.0056	20.6474	0.992188	2	2	2	0	2	0	2	2	2	0	0	0	2	0	0	0	0	2	2	0	2	2	2	2	0	0	0	2	0	2	0	2	2	0	0	0	2	0	2	0	0	0	0	0	0	0	2	0	0	2	0	0	2	0	2	0	-	0	0	0	0	0	2	0	0	2	2	0	0	2	2	2	0	0	2	0	2	0	0	0	2	0	2	0	2	2	2	0	0	0	0	0	2	2	0	2	2	0	2	0	2	0	2	2	2	2	0	2	2	2	2	0	2	0	2	2	0	2	0	0	2	0	2	2	2	0	0	0	2	2	2	2	2	0	0	0	0	2	0	0	0	2	2	2	0	0	0	0	2	2	2	2	0	-	0	0	2	0	2	0	0	2	0	0	2	2	2	0	2	0	2	2	0	0	0	0	0	0	0	2	2	2	2	0	0	0	2	0	0	2	0	0	2	0	0	2	2	2	0	2	0	0	0	0	2	0	0	2	0	0	0	0	2	2	2	2	2	0	0	0	2	0	2	0	2	0	0	2	2	0	0	0	0	2	0	0	2	0	2	0	0	2	0	2	0	0	2	0	0	0	0	2	2	2	0	0	0	2	0	0	0	2	2	0	2	2	2	0	0	0	0	0	2	2	2	2	2	2	0	2	2	2	2	0	2	2	2	0	2	0	2	2	2	2	2
100145576|F|0-65:C>G-65:C>G	TGCAGGCTTCTCTTGGAAGAGTTGTAAGAGTTGGCCTAGTTGTTGCTGAATAGGGTCTCCCGTAACCAA	TGCAGGCTTCTCTTGGAAGAGTTGTAAGAGTTGGCCTAGTTGTTGCTGAATAGGGTCTCCCGTAACCAA	scaffold2914	82129	1	5.107e-29	65:C>G	65	0.99322	1	0.47099	0.52901	0	0.47099	0	0.498317	0.249158	36.6171	23.6919	0.992188	0	0	2	0	2	2	2	2	0	2	2	0	2	0	0	0	0	2	0	2	2	0	2	0	2	0	2	2	0	0	0	0	0	0	2	2	0	2	0	2	0	0	0	0	0	0	2	0	0	0	2	2	0	0	0	2	2	2	0	2	0	2	2	0	2	0	0	2	0	2	0	2	0	2	2	0	0	2	0	0	0	2	0	0	2	2	0	2	2	2	0	2	2	0	2	-	0	0	2	0	2	0	2	0	0	2	2	0	0	2	2	2	2	0	0	2	0	0	0	2	2	2	0	2	2	2	0	0	0	2	0	-	2	0	0	2	2	0	0	0	0	0	0	2	2	0	2	0	2	0	0	2	0	0	0	2	2	2	0	0	2	0	0	0	0	0	0	0	2	2	0	2	0	0	0	2	2	0	2	2	2	2	2	0	2	0	0	2	2	0	2	0	0	0	2	2	0	0	0	0	0	2	2	0	2	0	2	2	0	0	0	0	0	2	0	2	0	0	0	0	2	0	2	2	0	2	0	0	0	2	2	0	2	0	2	0	2	2	2	0	2	2	2	0	0	0	2	2	0	2	2	0	0	2	0	0	2	0	0	0	2	2	0	0	0	0	2	0	2	2	2	0	2	2	2	2	2	2	0	0	2	2	0	2	0	2	2	0	2	2	2	2	0	2	0
100114013|F|0-46:T>C-46:T>C	TGCAGAACTCTTGTGAAAAAGAGAAAGAGATGTTCATAAGCAAAAATATAAATTACAGATGTGATACAT	TGCAGAACTCTTGTGAAAAAGAGAAAGAGATGTTCATAAGCAAAAATATAAATTACAGATGTGATACAT	scaffold10252	13422	1	5.107e-29	46:T>C	46	1	1	0.528814	0.471186	0	0.528814	0	0.49834	0.24917	11.7507	7.30928	0.992188	0	0	2	0	2	2	2	2	2	0	0	2	2	2	2	0	0	0	2	2	2	0	2	0	0	0	2	2	2	0	2	0	0	0	0	2	2	2	2	2	2	2	0	0	2	0	0	2	2	0	2	2	2	2	2	0	2	2	0	0	2	2	2	2	2	0	0	2	2	0	0	2	2	0	0	2	0	0	0	2	2	2	0	0	2	0	2	0	0	0	2	2	0	0	2	2	0	0	2	0	0	2	0	0	0	2	0	2	2	2	2	2	0	0	2	2	2	0	0	0	0	0	2	2	2	0	0	0	2	2	0	0	0	2	0	0	0	2	2	0	2	2	2	0	2	0	0	0	0	0	0	2	0	2	0	2	2	2	2	2	2	0	2	0	2	0	2	2	0	2	2	2	2	0	2	2	2	0	0	0	0	2	0	0	0	0	0	2	0	0	2	2	0	0	2	2	0	0	2	2	0	0	0	2	2	0	2	2	0	2	2	0	2	2	2	2	0	0	2	2	0	2	2	0	2	2	0	2	0	2	2	0	0	2	2	0	0	0	2	2	2	0	0	0	0	0	2	0	2	2	2	0	2	0	2	0	0	0	2	2	2	0	2	2	0	2	2	2	2	0	0	0	2	0	0	0	2	2	0	2	2	2	2	2	2	0	0	2	0	2	2	2	0	0	0
100144168|F|0-40:G>C-40:G>C	TGCAGCAAATTTGGAGCTTTGTGATGTGATTCACTACACAGAGGATTTGTTGTAGACTGCTGAGTGTTA	TGCAGCAAATTTGGAGCTTTGTGATGTGATTCACTACACAGAGGATTTGTTGTAGACTGCTGAGTGTTA	scaffold358	402997	1	5.107e-29	40:G>C	40	1	1	0.528814	0.471186	0	0.528814	0	0.49834	0.24917	21.4463	14.3249	0.992188	0	2	2	2	2	2	2	0	0	0	0	0	2	0	0	0	0	2	2	2	0	0	2	0	2	2	0	2	2	0	2	0	2	0	2	0	2	2	0	2	0	0	0	0	0	0	0	0	0	2	2	2	2	0	2	0	0	2	0	0	2	2	2	0	2	0	2	2	0	2	0	0	2	2	2	2	0	2	0	2	0	0	2	2	2	0	2	2	2	2	2	0	2	2	2	2	2	2	2	2	0	2	2	0	0	0	2	0	0	0	2	0	2	2	0	0	0	2	2	0	2	2	0	2	2	0	2	2	0	0	2	0	2	0	2	0	0	2	0	2	0	0	2	2	0	2	2	0	2	2	0	0	2	0	2	2	2	2	2	0	2	2	2	2	2	2	2	0	0	2	2	0	2	0	2	0	0	0	0	0	2	0	2	2	0	0	2	0	2	2	0	0	2	0	0	0	2	2	2	0	0	0	0	2	2	0	0	2	2	0	2	2	0	2	2	0	2	0	0	0	0	0	0	2	0	0	2	2	0	2	0	2	0	2	0	2	0	0	2	2	2	2	0	0	2	0	0	2	0	2	0	2	0	2	0	2	2	2	2	0	2	0	2	2	2	2	2	0	0	2	0	0	0	0	2	2	2	2	0	0	0	2	2	2	0	0	0	0	2	0	2	2	2	2	0
100145256|F|0-64:G>A-64:G>A	TGCAGGAATACACCCAAATAAATCAAGTCAGCAAGCAAAATGAAAGAGAAATGGAAATGGGCATGCTGA	TGCAGGAATACACCCAAATAAATCAAGTCAGCAAGCAAAATGAAAGAGAAATGGAAATGGGCATGCTGA	scaffold328	837298	1	5.107e-29	64:G>A	64	1	1	0.471186	0.528814	0	0.471186	0	0.49834	0.24917	32.8822	22.2575	0.992188	2	2	2	0	2	0	2	2	2	2	2	0	0	0	2	2	2	0	2	0	0	2	2	0	0	2	0	2	0	0	2	2	2	2	0	0	0	0	0	2	0	0	0	0	0	0	0	2	0	2	2	0	2	0	0	2	0	0	0	2	0	0	2	2	0	2	0	0	0	2	2	0	2	0	0	2	2	0	0	0	2	0	0	0	0	2	2	0	2	0	0	0	0	0	2	2	0	0	2	2	0	2	0	2	0	0	2	0	0	0	2	2	0	2	0	2	0	0	0	0	0	2	2	2	2	0	2	2	0	0	0	0	2	0	0	0	0	0	0	2	0	0	2	0	0	0	2	0	2	2	2	2	2	0	2	2	2	2	2	2	2	0	2	2	0	2	0	2	0	2	2	0	0	2	2	0	0	0	0	0	0	0	0	2	2	2	2	0	2	0	0	2	2	2	2	0	2	2	0	0	2	2	0	2	2	0	0	0	2	2	2	2	0	2	2	0	0	0	2	2	0	0	0	0	0	2	0	2	2	0	2	2	0	2	0	2	0	0	2	0	2	2	2	2	0	0	2	0	0	2	0	2	2	2	0	0	0	2	0	2	2	2	0	0	0	0	0	2	0	0	0	0	2	0	2	2	0	0	2	0	0	0	2	0	0	2	2	2	0	0	2	2	2	2	2
100148468|F|0-34:G>A-34:G>A	TGCAGAAGAAGGTTTCAATCAAGGCTCTGTGTTTGTTTGCTTGTGCATATATTACAGATCGGAAGAGCG	TGCAGAAGAAGGTTTCAATCAAGGCTCTGTGTTTGTTTGCTTGTGCATATATTAC	scaffold5960	37206	1	7.84427e-21	34:G>A	34	1	1	0.471186	0.528814	0	0.471186	0	0.49834	0.24917	60.3168	37.7151	0.992188	0	0	0	2	2	0	0	0	2	0	2	2	0	0	0	0	0	0	0	2	2	0	0	0	2	0	0	0	0	0	0	0	2	0	2	2	0	0	2	0	0	2	0	2	0	2	0	0	0	0	2	2	0	2	0	0	2	0	2	0	2	0	2	2	0	0	2	2	2	0	2	2	0	0	2	0	0	2	2	2	2	0	0	2	0	2	0	2	0	2	2	2	2	0	2	2	0	0	2	2	2	0	0	2	0	2	0	0	2	0	0	0	2	0	0	2	0	0	0	0	0	0	2	2	2	0	2	2	0	0	0	0	2	2	2	0	2	0	2	0	2	0	0	2	0	0	2	2	0	0	2	0	0	0	0	0	0	2	0	0	0	0	2	2	2	2	2	2	2	0	0	0	0	0	2	0	2	2	2	2	2	2	0	2	0	2	2	0	0	2	2	0	2	2	0	0	2	0	0	0	0	0	0	0	2	2	2	2	2	2	0	0	2	2	2	0	2	0	0	0	2	0	0	0	2	0	2	2	2	0	0	0	0	0	2	2	0	2	2	0	2	2	2	2	2	0	0	2	0	0	0	2	2	2	2	2	2	0	0	2	0	2	2	2	0	0	2	2	2	2	0	0	2	0	2	2	0	0	2	0	0	2	2	2	0	0	0	0	2	0	2	2	0	2	2
100191656|F|0-17:G>C-17:G>C	TGCAGCATTATGGAACAGGGATTTATCCAGTTATGGGGTTGGGTTTTATATTATAAATGCTAATTCTGT	TGCAGCATTATGGAACAGGGATTTATCCAGTTATGGGGTTGGGTTTTATATTATAAATGCTAATTCTGT	scaffold68 cov178	413851	5	5.107e-29	17:G>C	17	1	1	0.471186	0.528814	0	0.471186	0	0.49834	0.24917	33.0685	14.5	0.992188	0	0	0	0	2	0	0	0	2	0	0	0	2	2	0	0	0	2	2	0	0	0	0	2	0	2	0	0	2	2	2	0	0	2	2	2	0	2	0	2	0	0	0	2	2	2	2	2	2	2	0	2	2	2	0	0	0	0	0	2	0	0	0	2	0	0	0	0	2	2	2	0	2	2	0	2	0	0	2	2	0	2	0	0	2	0	2	2	2	2	0	2	0	2	0	0	0	2	2	2	0	0	2	0	2	0	0	0	2	0	2	2	0	0	0	2	2	2	2	2	0	0	0	0	0	2	0	2	2	2	2	2	0	0	2	0	0	2	0	2	2	0	0	0	0	2	0	2	2	2	2	2	2	2	2	0	2	0	0	0	2	2	2	0	2	0	0	0	2	0	0	0	2	0	2	2	2	0	0	0	0	2	2	2	0	2	0	2	2	0	0	0	2	2	0	2	0	2	0	0	2	0	0	2	2	0	0	0	0	2	2	0	0	0	2	0	2	0	2	2	0	2	0	2	0	2	2	0	0	0	0	0	0	0	0	0	0	0	2	2	0	0	0	0	0	0	2	0	2	2	0	2	0	2	0	0	0	0	2	0	2	0	2	2	2	2	2	2	0	0	2	0	0	0	2	2	0	2	0	2	2	2	2	0	2	2	2	0	0	0	2	2	2	0	2
100033959|F|0-45:C>T-45:C>T	TGCAGCAGTGATAGAGATGTCCATTGGAGAAGTCTCCATGGCAATCGATTGGGTCCCCTGCCCATCATT	TGCAGCAGTGATAGAGATGTCCATTGGAGAAGTCTCCATGGCAATCGATTGGGTCCCCTGCCCATCATT	scaffold358	453640	1	5.107e-29	45:C>T	45	0.99661	1	0.527211	0.472789	0	0.527211	0	0.498519	0.24926	14.1598	13.0785	0.992188	2	2	2	2	0	2	2	2	0	2	2	2	0	0	2	0	0	0	0	0	2	2	2	0	2	0	2	2	0	0	0	2	2	0	0	0	2	0	2	0	2	2	2	0	0	0	0	0	0	0	2	0	0	0	2	2	2	2	2	0	2	2	2	0	2	2	2	2	0	0	0	0	0	0	2	0	2	2	0	0	2	0	2	2	0	2	0	0	0	0	2	0	2	0	2	-	2	0	0	0	2	2	0	2	0	2	2	2	0	2	0	0	2	2	2	0	0	2	0	0	2	2	2	2	2	0	2	0	0	0	0	0	2	2	0	2	2	0	2	0	0	2	0	2	2	0	2	0	0	0	0	2	0	0	0	2	0	2	2	2	0	0	0	2	0	2	2	2	2	2	2	2	0	2	0	0	0	2	2	2	2	0	0	2	2	2	2	0	0	2	2	2	0	2	2	0	2	0	2	2	0	2	2	0	0	2	2	2	2	0	0	0	2	2	0	2	0	2	0	0	2	0	2	0	2	0	0	2	2	2	2	2	2	2	2	2	2	2	0	0	2	2	2	2	2	2	0	2	0	0	2	0	2	0	2	2	2	2	0	2	0	2	0	0	0	0	0	0	2	2	0	2	2	2	0	0	2	2	0	0	0	0	0	2	0	0	0	2	2	2	0	0	0	2	0
100134941|F|0-58:A>C-58:A>C	TGCAGTACAAAAGTCAAAGGAAGCTGTAACAAAAATGCTTTTAGTAGCAGGAACTCAGAAACTATCACA	TGCAGTACAAAAGTCAAAGGAAGCTGTAACAAAAATGCTTTTAGTAGCAGGAACTCAGAAACTATCACA	scaffold812	314922	1	5.107e-29	58:A>C	58	1	0.99322	0.413559	0.586441	0.00678	0.40678	0.013467	0.485056	0.249262	25.6253	15.0352	0.992188	0	0	0	2	0	0	0	0	0	2	0	0	0	0	0	0	0	2	2	2	2	2	0	0	0	2	2	2	0	2	0	2	0	2	0	2	0	0	0	2	2	2	0	0	2	0	0	0	2	2	0	2	0	2	2	0	1	2	0	0	2	0	2	2	2	0	2	0	2	0	0	2	0	2	0	2	0	0	2	0	0	2	0	0	0	2	2	0	0	0	0	0	2	2	0	0	2	2	0	0	2	0	0	2	0	0	2	0	2	0	2	0	2	2	2	0	0	2	0	0	0	2	0	0	0	0	0	2	2	0	0	0	2	0	2	2	0	2	0	2	2	1	0	0	0	2	0	2	0	0	0	0	0	0	0	2	0	0	0	0	2	0	0	0	0	0	0	0	0	2	2	2	2	2	0	2	2	2	0	0	0	0	2	0	2	0	0	2	2	0	0	2	2	0	0	2	0	2	2	2	2	0	0	0	0	0	2	0	0	2	0	0	0	2	0	0	0	2	2	2	2	2	2	0	0	0	2	0	0	2	2	2	0	0	0	0	2	0	2	0	2	0	2	0	0	0	0	0	2	2	0	0	0	0	0	2	2	0	0	2	0	0	0	2	0	2	2	0	2	2	0	0	2	2	2	0	0	0	2	0	0	0	2	2	0	2	2	2	2	0	0	0	0	2	0
100136108|F|0-14:C>T-14:C>T	TGCAGTTTATCTTGCTCACTGTGGTTGTAACACTAGTAATGTTGAGCACAGATAACAAAGATGCTGATT	TGCAGTTTATCTTGCTCACTGTGGTTGTAACACTAGTAATGTTGAGCACAGATAACAAAGATGCTGATT	scaffold6	2099	1	5.107e-29	14:C>T	14	1	0.99322	0.586441	0.413559	0.00678	0.579661	0.013467	0.485056	0.249262	12.0496	8.14085	0.992188	0	2	2	0	0	2	2	2	2	2	2	2	2	2	2	0	0	0	2	2	0	0	2	2	2	2	0	2	2	2	1	0	2	2	0	2	2	2	2	0	2	2	2	0	2	2	2	0	0	0	2	2	2	2	2	0	0	2	0	2	2	2	2	0	2	0	0	2	2	0	2	0	2	2	0	2	0	2	0	2	2	2	0	0	0	0	2	0	2	0	2	0	2	0	2	1	2	2	0	0	0	0	0	2	2	2	0	2	0	2	0	2	2	2	2	0	2	0	2	2	2	2	2	0	0	0	2	2	2	2	0	2	0	2	2	2	2	0	2	2	2	0	0	2	0	2	0	0	0	0	0	2	2	0	0	2	0	2	2	0	2	2	0	2	2	0	2	0	2	0	2	0	0	2	0	0	2	2	2	0	2	0	0	2	0	0	2	0	2	0	0	0	2	0	2	2	2	0	0	2	0	2	2	2	2	2	0	2	2	0	2	2	0	0	0	0	2	2	2	2	2	2	0	0	2	0	0	0	2	2	2	2	2	2	2	2	2	2	2	0	2	2	0	2	0	0	0	2	2	2	2	2	2	0	2	0	0	2	0	2	0	2	2	0	0	0	2	0	0	2	0	0	2	0	2	2	0	0	2	0	0	0	2	0	2	2	2	0	2	2	0	2	0	2	2
100146844|F|0-15:A>T-15:A>T	TGCAGTTTCTCGCCAAGGTTTACCAATTTCACACAATACACTCACAGCATTGGTTGTGGGTGCTGGTTG	TGCAGTTTCTCGCCAAGGTTTACCAATTTCACACAATACACTCACAGCATTGGTTGTGGGTGCTGGTTG	scaffold174	48120	1	1.10547e-25	15:A>T	15	1	0.99322	0.586441	0.413559	0.00678	0.579661	0.013467	0.485056	0.249262	20.3186	14.25	0.992188	0	2	2	2	2	0	2	0	0	2	0	2	0	0	2	0	0	2	2	0	0	0	2	0	0	0	2	2	2	0	2	2	2	0	0	0	2	0	0	2	0	2	0	0	2	2	0	2	0	0	2	2	0	2	2	0	0	2	2	0	2	0	2	2	2	0	0	2	2	2	2	2	2	2	2	2	0	2	2	2	0	0	2	0	2	0	2	2	2	2	2	0	2	2	2	0	0	0	2	0	0	2	2	2	0	0	2	0	0	2	0	2	2	2	2	0	2	0	2	2	2	2	2	2	2	1	2	2	2	0	0	2	2	0	2	2	2	0	2	0	2	0	0	2	0	2	0	2	2	0	2	2	2	2	2	2	0	0	2	2	2	2	2	0	2	2	2	2	2	2	2	0	0	0	2	0	0	0	2	0	2	2	2	2	2	2	0	2	2	2	2	0	0	2	2	2	2	2	0	0	2	2	2	2	2	2	0	2	0	2	2	0	0	0	1	0	0	0	2	2	2	0	2	2	0	0	2	0	0	2	0	2	2	2	0	2	2	0	2	2	2	2	0	2	0	2	0	2	2	2	0	0	0	0	2	0	0	2	0	2	0	0	2	2	0	2	2	2	2	2	0	2	0	0	0	2	0	2	0	0	0	0	0	0	0	2	2	0	2	0	0	2	0	2	2
100029664|F|0-29:A>C-29:A>C	TGCAGAAGTTCCTTCACAACCCCTGTAATAAAATCAAGATCCGATTTACATCTTATTGAAATTATTCAA	TGCAGAAGTTCCTTCACAACCCCTGTAATAAAATCAAGATCCGATTTACATCTTATTGAAATTATTCAA	scaffold236	60924	1	5.107e-29	29:A>C	29	1	1	0.474576	0.525424	0	0.474576	0	0.498707	0.249354	26.75	19.0173	0.992188	2	2	0	0	2	2	2	0	2	0	0	2	0	0	2	2	2	2	0	0	0	0	0	0	0	2	2	2	0	0	0	0	2	2	0	2	0	0	2	2	0	0	0	0	2	0	0	0	2	0	0	2	0	2	2	2	2	2	0	0	0	0	0	2	2	2	0	0	2	0	2	2	2	0	2	0	2	2	2	0	2	2	2	0	2	0	2	2	0	2	0	2	0	0	2	2	2	0	2	2	0	0	2	0	0	2	2	0	2	0	2	2	0	2	2	0	0	0	0	0	2	2	0	2	2	2	0	2	0	2	2	2	0	0	2	0	0	0	2	0	0	0	0	2	0	0	0	0	2	2	0	0	0	0	0	2	0	0	2	2	0	0	0	0	0	0	2	2	2	2	0	2	0	0	0	2	0	0	2	2	2	0	2	2	0	2	0	2	2	0	0	0	2	2	2	0	0	2	0	2	2	2	2	0	0	0	2	0	0	2	0	2	2	2	0	2	0	0	2	2	0	0	2	0	0	0	2	2	2	2	2	2	0	0	2	0	0	2	2	2	2	0	2	2	0	0	2	0	0	2	0	2	2	0	0	0	0	2	0	2	2	2	0	0	2	0	0	2	2	2	0	0	2	0	0	0	2	0	2	0	2	2	0	0	0	0	0	0	0	0	2	0	2	0	2
100093735|F|0-22:G>A-22:G>A	TGCAGGATCATCTCTATACACAGCAAGGATCAGTGACATCAAGAAATGATGAATAACTCTTGTGAACGG	TGCAGGATCATCTCTATACACAGCAAGGATCAGTGACATCAAGAAATGATGAATAACTCTTGTGAACGG	scaffold1202	259262	1	5.107e-29	22:G>A	22	1	1	0.474576	0.525424	0	0.474576	0	0.498707	0.249354	24.8434	15.7485	0.992188	0	2	2	2	0	0	0	0	0	2	0	2	0	2	2	2	2	2	0	2	2	0	0	0	2	0	0	2	0	0	0	2	0	2	2	0	0	0	2	0	0	0	2	0	2	0	0	0	0	0	2	0	2	0	0	2	2	2	2	0	0	0	0	0	2	2	0	2	2	0	0	0	2	2	0	2	2	0	2	0	0	2	0	0	0	0	0	2	2	2	2	2	2	2	0	2	2	0	0	2	2	0	0	0	0	2	2	0	2	2	2	0	0	0	0	0	2	0	0	2	0	2	2	0	0	2	2	0	0	2	0	2	0	0	2	0	0	2	0	2	2	2	2	2	2	2	2	2	0	0	0	2	0	0	2	2	2	2	2	2	0	0	2	2	2	0	2	0	0	2	0	2	2	0	2	0	2	0	2	0	0	0	2	0	2	2	2	0	0	0	2	0	0	2	2	2	2	2	2	2	2	2	0	2	0	2	0	0	0	2	2	0	2	2	2	0	0	2	0	0	0	2	0	2	0	0	0	0	2	2	0	0	2	2	0	0	2	0	0	2	0	2	2	0	2	2	2	2	2	0	2	0	0	2	0	2	2	0	0	0	2	2	0	2	0	2	2	0	0	0	0	2	2	0	0	0	2	2	0	0	0	0	0	0	0	0	0	0	2	2	0	0	0	0	0
100113409|F|0-5:T>C-5:T>C	TGCAGTTGGGGTCCGAGCACCCTAACGGTCGGTACAACATTTCAATGTGTAAGATTTTCGGGAATCACT	TGCAGTTGGGGTCCGAGCACCCTAACGGTCGGTACAACATTTCAATGTGTAAGATTTTCGGGAATCACT	scaffold4286	126611	1	5.107e-29	5:T>C	5	1	1	0.525424	0.474576	0	0.525424	0	0.498707	0.249354	23.6566	13.3842	0.992188	0	0	0	0	2	0	2	2	2	2	2	2	2	2	2	2	2	2	0	0	2	2	2	2	0	2	2	0	0	0	2	0	0	2	2	2	2	2	0	0	0	0	0	2	0	2	2	0	0	2	0	0	0	2	2	0	2	0	0	2	0	0	0	2	0	2	2	2	2	2	2	0	2	2	2	0	0	0	2	2	0	2	0	0	2	0	0	0	2	0	2	0	0	0	2	2	2	0	0	2	2	0	0	0	2	0	2	0	2	0	2	0	0	0	2	0	0	2	2	2	2	0	0	2	2	2	2	0	2	0	0	2	2	2	0	0	0	0	2	0	2	0	0	0	2	2	0	0	2	0	0	2	2	2	2	2	2	0	0	0	0	0	0	2	2	2	2	2	2	2	2	0	2	2	0	0	0	2	2	0	2	2	2	2	0	2	2	2	0	2	2	2	2	2	2	0	0	2	0	2	2	0	2	0	0	2	0	2	0	0	0	2	2	2	2	2	2	2	2	2	0	2	2	2	2	0	0	0	2	2	0	0	0	2	0	0	2	0	2	2	0	0	2	0	0	0	2	0	0	0	2	2	0	2	2	2	2	0	2	0	0	0	0	0	0	2	2	0	2	0	2	0	2	0	0	0	0	2	0	0	0	0	2	2	2	2	2	2	0	2	0	0	0	0	2
100120277|F|0-57:G>A-57:G>A	TGCAGTGAAAGAAAAAATGAATATATGAAATCTGGCACACCATCATATAAGAACAACGAACCACATAAA	TGCAGTGAAAGAAAAAATGAATATATGAAATCTGGCACACCATCATATAAGAACAACGAACCACATAAA	scaffold4341	327	1	5.107e-29	57:G>A	57	1	1	0.474576	0.525424	0	0.474576	0	0.498707	0.249354	44.217	23.2	0.992188	0	2	0	0	2	2	0	2	0	2	2	0	2	0	0	0	0	2	0	2	2	0	2	0	2	0	0	2	0	0	0	2	0	0	2	2	0	2	0	2	0	0	2	0	0	0	2	0	0	0	2	2	0	2	0	2	2	2	0	2	0	2	0	0	2	0	0	2	0	2	0	2	0	2	2	0	0	2	0	2	0	2	0	0	2	2	0	2	2	2	0	2	2	0	2	2	0	0	2	0	2	0	2	2	0	2	2	0	0	2	0	2	2	0	0	2	0	0	0	2	2	2	0	2	2	2	0	0	0	2	0	2	2	0	0	2	2	0	0	0	0	2	0	2	2	0	2	0	2	0	0	2	0	2	2	2	2	2	0	0	2	0	0	0	0	0	0	0	2	2	0	2	0	0	0	2	2	0	2	2	2	2	2	0	2	0	2	2	2	0	2	0	0	0	2	2	0	0	0	0	0	0	2	0	2	0	2	2	0	0	0	0	0	2	0	2	0	0	0	0	0	0	2	0	0	2	0	0	0	2	2	0	2	0	0	0	2	2	2	0	2	2	2	0	0	0	2	2	0	2	2	0	0	2	0	0	2	0	0	0	0	2	0	0	0	0	2	0	2	2	2	0	2	2	2	2	2	2	0	0	2	2	2	2	0	2	2	0	2	2	2	2	0	0	0
100143917|F|0-18:A>C-18:A>C	TGCAGATGATAATCTTGAATGTAATTGTTGATTGGCTTCTGTTGCACTCCTGTTATGTCGAGAAAAGAG	TGCAGATGATAATCTTGAATGTAATTGTTGATTGGCTTCTGTTGCACTCCTGTTATGTCGAGAAAAGAG		0	0	999	18:A>C	18	1	1	0.525424	0.474576	0	0.525424	0	0.498707	0.249354	57.074	35.9575	0.992188	2	0	0	0	0	0	0	2	2	0	2	2	0	0	0	0	0	2	0	2	2	2	0	2	0	0	0	0	0	2	2	2	2	0	2	0	0	2	2	0	2	2	2	2	2	0	0	0	0	2	2	2	0	2	0	0	0	0	2	0	0	0	2	2	0	0	2	0	2	0	0	2	0	0	0	0	0	2	0	2	2	0	0	2	0	0	0	2	2	2	2	0	0	2	2	2	2	2	2	0	0	0	0	2	2	0	0	0	2	2	0	2	2	0	0	0	2	2	2	2	2	2	0	2	2	0	0	2	2	0	2	0	0	0	0	2	2	2	2	2	0	0	2	0	0	2	2	2	2	0	2	2	2	2	2	2	2	2	2	0	2	2	2	2	2	2	2	0	0	0	0	2	2	0	0	0	0	0	2	0	2	2	2	0	2	2	2	2	2	0	0	0	2	2	0	0	0	0	0	2	0	2	0	0	2	2	2	2	2	2	0	0	2	0	0	0	2	2	0	0	0	2	0	2	0	2	2	0	0	0	2	0	2	0	2	0	2	0	0	2	2	2	0	2	2	2	2	2	2	2	2	0	2	2	2	2	2	0	0	0	0	0	0	0	2	2	0	2	2	0	2	2	2	2	2	2	0	2	0	0	0	2	2	2	0	0	0	0	0	2	2	2	0	2	0
100151060|F|0-7:T>G-7:T>G	TGCAGCTTTTTCTTTCGTTTTTTGTCTGTGTTCTGTGGATGAGAGCATCCGTGACCAAGAGGTTGCACA	TGCAGCTTTTTCTTTCGTTTTTTGTCTGTGTTCTGTGGATGAGAGCATCCGTGACCAAGAGGTTGCACA	scaffold1349	36224	1	2.37606e-27	7:T>G	7	1	1	0.525424	0.474576	0	0.525424	0	0.498707	0.249354	32.0877	21.2995	0.992188	0	0	2	2	2	2	2	0	2	2	0	2	2	0	2	0	0	2	0	0	2	0	2	2	0	0	2	0	2	2	0	2	2	2	2	2	0	0	0	0	2	2	0	0	2	2	0	0	2	2	2	2	2	2	2	0	2	2	0	0	2	2	0	0	2	0	2	0	2	0	2	2	2	2	2	0	0	2	2	0	0	2	2	2	2	2	2	0	0	0	2	2	2	0	2	0	0	2	2	2	2	2	0	2	2	2	0	2	0	2	2	2	0	0	0	2	0	2	0	2	2	2	0	2	2	0	2	2	2	2	2	0	2	0	0	0	0	2	2	2	0	2	2	2	2	2	0	2	2	0	0	2	0	2	2	0	0	2	2	0	0	0	2	2	2	2	0	2	2	2	0	0	0	2	2	2	2	0	2	0	0	0	0	0	2	0	0	0	0	2	2	0	2	0	0	2	0	2	0	2	0	2	2	0	0	2	0	0	0	2	2	0	0	0	0	0	0	0	0	0	2	2	0	2	2	0	2	0	0	0	0	0	2	2	0	2	0	0	2	0	0	0	0	2	2	0	2	2	0	0	0	0	0	2	2	2	2	2	2	0	2	2	2	0	0	2	2	0	2	0	2	0	2	0	2	0	2	0	2	0	0	2	2	0	0	0	0	0	2	0	0	0	0	0	2
100168105|F|0-67:C>T-67:C>T	TGCAGTGAGTCATACATGCATGAAATAGATCAATAAAAATTCAAAACAGATTGAAAACATGAAAGATCA	TGCAGTGAGTCATACATGCATGAAATAGATCAATAAAAATTCAAAACAGATTGAAAACATGAAAGATCA	scaffold9382	10	1	5.107e-29	67:C>T	67	1	1	0.525424	0.474576	0	0.525424	0	0.498707	0.249354	93.0685	52.279	0.992188	0	0	2	0	2	2	0	2	0	2	2	0	2	2	2	2	2	2	0	2	2	0	2	0	2	0	2	2	0	0	0	0	0	0	2	2	0	2	2	2	0	0	0	0	0	0	2	0	0	0	2	2	0	0	0	2	2	2	2	2	0	2	2	0	2	0	0	2	0	2	0	2	0	2	2	0	0	2	0	0	0	2	0	0	2	2	0	2	2	2	0	2	2	0	2	2	0	0	2	0	2	0	2	0	0	2	2	0	0	2	2	2	2	0	0	2	0	0	0	2	2	2	0	2	2	2	0	0	2	2	0	2	2	0	0	2	2	0	0	0	2	2	0	2	2	0	2	2	2	0	2	2	0	2	0	2	2	2	2	0	2	0	0	0	0	0	2	0	2	2	0	2	2	0	0	2	0	0	2	2	2	2	2	0	2	2	0	2	2	0	2	0	0	2	2	2	0	0	0	0	0	2	2	0	2	0	2	2	0	0	0	0	0	2	0	2	0	0	0	0	2	0	2	2	0	2	0	0	0	2	2	0	2	0	2	0	2	2	2	0	2	0	2	0	0	0	2	2	0	2	2	0	0	2	0	0	2	0	0	0	2	2	0	0	0	0	2	0	2	2	2	2	2	2	2	2	2	2	0	0	2	2	2	2	0	2	2	0	2	2	0	2	0	2	0
100162879|F|0-8:A>G-8:A>G	TGCAGTGGATAAATAAATATCTAATCTACCTCGTATCATTTCAATCAATTACAGATCGGAAGAGCGGTT	TGCAGTGGATAAATAAATATCTAATCTACCTCGTATCATTTCAATCAATTAC		0	0	999	8:A>G	8	0.989831	1	0.523973	0.476027	0	0.523973	0	0.498851	0.249425	42.7569	31.8441	0.992188	0	0	2	2	2	0	0	2	2	2	2	2	2	0	0	0	0	2	2	0	2	2	0	2	0	2	0	2	2	2	0	0	2	2	0	2	0	2	0	0	2	2	0	2	2	2	2	0	2	2	0	2	0	2	2	2	0	0	0	2	2	2	0	2	0	0	2	2	0	0	2	0	2	2	2	2	0	2	0	2	0	2	0	0	0	2	2	2	0	2	0	2	2	0	0	0	0	0	0	0	0	0	0	2	2	2	2	2	0	2	2	2	2	2	2	2	2	2	0	2	0	2	0	2	2	2	2	0	2	2	2	2	0	2	0	0	0	2	2	2	2	-	2	2	0	0	2	0	2	0	0	2	0	0	0	2	0	2	2	2	2	0	0	0	2	2	2	0	0	2	0	0	0	0	2	0	0	0	2	0	2	0	0	2	0	2	0	2	2	2	0	0	2	2	2	0	2	0	2	0	2	0	2	2	0	2	0	2	2	2	0	0	0	0	0	0	2	2	0	0	0	2	2	0	0	0	2	0	0	0	2	2	2	2	0	0	-	0	2	0	0	0	2	0	2	0	0	2	0	0	0	2	0	0	0	0	0	2	2	2	2	0	2	0	2	2	2	0	2	2	2	2	2	0	0	0	0	2	-	2	0	2	2	2	0	2	2	0	2	0	0	0	0	0	2
100132288|F|0-5:G>A-5:G>A	TGCAGGTTCAACCTGCATGAATAGGATTGAATTGATTACAGCTGGTTCCTTTAGATTTTTGACTTGCAG	TGCAGGTTCAACCTGCATGAATAGGATTGAATTGATTACAGCTGGTTCCTTTAGATTTTTGACTTGCAG	scaffold1419	260192	1	5.107e-29	5:G>A	5	0.99661	1	0.52381	0.47619	0	0.52381	0	0.498866	0.249433	36.8736	25.526	0.992188	2	2	2	0	2	0	2	0	2	0	0	2	2	0	2	0	0	0	0	2	2	0	2	2	0	2	0	0	0	0	2	0	2	2	0	2	2	0	2	0	0	0	0	2	0	0	2	0	2	2	0	2	0	2	0	2	2	0	2	2	0	2	2	0	0	0	0	2	0	2	0	2	0	2	0	2	0	2	0	2	0	2	0	2	2	0	2	0	0	0	2	2	0	0	0	0	2	2	0	2	2	0	0	0	2	2	2	0	0	2	2	2	0	2	2	0	2	2	0	2	0	2	0	0	0	0	0	0	2	0	2	0	2	0	2	0	2	0	2	2	0	2	0	2	2	2	0	0	2	2	0	0	2	0	2	2	0	2	2	2	2	0	0	2	0	0	2	0	0	2	0	2	2	2	0	2	0	2	0	0	0	2	2	2	2	0	2	0	2	0	2	2	2	0	0	0	2	0	2	2	2	0	2	2	2	2	0	2	0	0	0	0	2	0	0	2	2	0	2	2	2	2	2	2	2	0	0	0	2	0	0	2	2	0	0	2	2	0	2	0	2	0	2	0	0	2	2	0	2	2	2	2	0	0	2	0	0	2	0	2	2	0	2	0	0	2	0	0	2	2	2	0	2	2	2	0	0	0	2	2	2	2	2	2	0	0	0	-	0	2	2	2	2	2	0
100118267|F|0-25:C>A-25:C>A	TGCAGGATCACAAGCTCTGCTCAGTCAAAAACTGCCATTTACACCCATGGGACATGATTTTCAAAAACA	TGCAGGATCACAAGCTCTGCTCAGTCAAAAACTGCCATTTACACCCATGGGACATGATTTTCAAAAACA	scaffold3728	26790	1	5.107e-29	25:C>A	25	1	0.99661	0.562712	0.437288	0.00339	0.559322	0.006757	0.492134	0.249446	36.0468	33.9655	0.992188	2	0	2	2	2	0	0	2	2	2	2	2	0	0	0	2	2	0	0	0	0	0	0	2	2	0	2	2	2	2	2	2	2	2	2	0	2	0	0	2	2	2	2	2	0	2	2	0	2	2	2	2	2	0	2	0	2	2	0	0	2	2	0	2	2	2	0	0	2	0	0	0	2	2	0	0	2	0	2	0	2	0	0	0	0	0	2	0	2	2	0	2	0	0	2	0	0	0	2	0	0	2	0	2	2	0	2	0	2	2	2	2	0	0	0	0	0	2	2	0	2	2	2	2	0	2	2	2	2	2	0	2	0	2	2	2	2	2	0	0	2	0	2	0	2	2	0	2	2	2	1	2	0	0	2	0	2	2	2	2	0	0	2	0	2	0	2	2	2	2	2	2	2	2	0	0	2	2	0	2	2	2	0	0	2	2	2	2	2	0	0	2	2	2	2	0	0	2	0	2	0	2	0	0	0	0	2	2	0	2	0	0	2	0	0	0	0	0	2	2	0	0	0	0	2	0	2	2	2	0	2	0	0	2	2	0	0	2	2	0	2	0	2	0	2	2	2	2	2	2	2	2	2	2	0	2	2	0	0	0	2	2	2	0	0	0	0	0	2	2	2	0	2	0	2	0	0	2	0	0	0	0	0	0	2	2	2	2	0	2	2	0	2	0	0
100134633|F|0-19:C>T-19:C>T	TGCAGGTCTTTGTCTTGTTCAGTGATGGTTCAATTTATGTACTTTGTCCAGTGGTACCATTTGGAAGGT	TGCAGGTCTTTGTCTTGTTCAGTGATGGTTCAATTTATGTACTTTGTCCAGTGGTACCATTTGGAAGGT	scaffold559	114863	1	5.107e-29	19:C>T	19	1	0.99661	0.562712	0.437288	0.00339	0.559322	0.006757	0.492134	0.249446	48.7747	28.62	0.992188	2	2	0	2	0	2	0	2	2	0	0	2	2	2	0	2	2	2	0	2	0	0	2	0	2	0	2	2	2	0	0	0	2	0	0	2	0	2	0	0	0	0	2	2	2	0	2	0	2	2	2	2	2	2	0	2	2	2	2	0	2	2	2	2	2	2	2	2	2	2	2	2	0	0	2	0	2	2	2	2	0	0	0	2	2	2	0	0	0	0	0	2	2	0	0	2	2	0	0	2	2	2	2	0	0	0	2	2	2	0	0	2	0	2	0	2	0	0	0	2	2	2	0	2	2	2	0	0	2	2	0	0	0	2	0	2	0	0	2	2	0	0	2	0	2	0	0	2	0	0	2	2	2	2	2	2	0	2	2	2	2	0	2	0	2	0	2	0	2	2	2	0	2	2	0	0	0	2	0	2	2	0	2	0	2	0	2	0	0	2	2	2	2	0	2	2	2	2	2	0	0	2	0	2	0	0	0	2	0	2	2	1	0	2	0	2	0	0	2	2	2	2	2	0	2	2	0	2	2	0	0	2	0	2	0	0	2	0	0	0	2	0	2	2	2	0	2	2	2	2	0	2	0	2	0	2	0	2	2	2	0	2	0	0	0	0	2	2	2	0	0	2	2	2	0	2	2	0	2	0	2	0	2	0	0	0	0	0	2	0	0	0	0	2	2
100151889|F|0-57:A>G-57:A>G	TGCAGTTGTTCGTTCAATGAATAGAAGCAAGAGTTCTTGTAGTGAGTTTATAGGTAGAGATTTTGTGAT	TGCAGTTGTTCGTTCAATGAATAGAAGCAAGAGTTCTTGTAGTGAGTTTATAGGTAGAGATTTTGTGAT	scaffold297	34851	1	2.37606e-27	57:A>G	57	1	0.99661	0.562712	0.437288	0.00339	0.559322	0.006757	0.492134	0.249446	27.4242	17.8267	0.992188	0	0	0	2	2	0	0	2	2	2	2	2	2	2	0	0	0	2	2	2	2	2	2	2	2	2	0	0	2	2	2	0	2	2	0	2	0	2	2	0	2	2	0	2	2	2	2	0	2	2	0	2	0	0	2	2	0	0	0	2	0	2	0	1	0	0	2	2	0	0	2	0	2	2	2	0	0	2	2	2	0	2	0	0	0	2	2	2	2	2	0	2	2	0	0	0	0	0	0	0	0	0	0	2	2	2	2	2	0	0	2	2	2	2	2	2	2	2	0	2	2	2	2	2	2	2	2	0	2	2	0	0	0	0	0	2	0	0	2	2	2	0	2	2	0	2	0	0	2	0	2	2	0	0	0	2	0	2	2	2	2	0	0	0	2	2	2	2	0	2	0	0	2	0	2	0	0	0	2	2	2	0	2	2	2	2	0	2	0	2	2	0	2	2	2	0	0	0	2	0	2	0	0	2	2	2	2	2	2	2	0	0	2	0	0	0	2	2	2	2	2	2	0	0	0	0	2	0	0	0	2	2	2	2	0	0	2	0	2	2	0	0	0	0	2	0	0	0	2	2	0	2	0	0	0	0	0	2	2	0	2	0	2	0	2	2	2	0	2	2	2	0	2	2	0	0	0	2	0	2	2	2	2	2	0	2	2	0	2	0	0	2	0	0	2
100107667|F|0-40:T>A-40:T>A	TGCAGTCATACTTACAGGTAAAAGTTAGGTAATGATAGTATAGATACTCAATTACAGATCGGAAGAGCG	TGCAGTCATACTTACAGGTAAAAGTTAGGTAATGATAGTATAGATACTCAATTAC	scaffold177	218233	1	7.84427e-21	40:T>A	40	1	1	0.522034	0.477966	0	0.522034	0	0.499029	0.249515	61.8407	42.0372	0.992188	2	2	2	2	2	0	2	0	0	0	0	2	2	0	2	2	2	2	2	2	0	2	2	2	0	2	2	0	0	0	0	0	2	2	0	2	0	0	0	2	0	0	0	2	2	2	0	2	2	0	0	2	2	2	2	2	2	0	0	0	2	0	2	2	0	0	0	0	2	2	2	0	2	0	2	0	0	2	2	0	2	0	2	0	0	0	2	2	0	2	2	0	2	2	0	0	0	0	2	0	2	2	0	0	0	0	2	0	2	0	0	2	0	2	2	0	2	0	0	0	0	2	2	2	2	2	0	2	0	2	2	0	0	0	0	0	0	0	2	2	2	0	0	0	2	2	0	2	0	2	0	0	2	0	0	2	2	0	2	2	0	0	2	0	2	2	2	2	0	0	0	0	0	2	0	0	2	0	0	0	2	0	2	2	0	2	2	2	2	0	0	0	2	2	0	0	0	0	2	2	0	2	2	0	2	0	2	2	2	2	0	2	0	0	0	2	0	2	2	2	0	0	2	0	2	2	2	2	2	2	2	2	0	0	2	2	0	2	2	0	2	0	2	2	2	0	2	2	0	2	2	0	2	0	0	0	0	0	0	2	2	2	0	2	0	0	2	0	2	0	0	0	2	0	2	0	2	0	2	2	2	2	0	0	0	2	2	0	2	0	2	2	2	2	2
100112261|F|0-41:G>A-41:G>A	TGCAGCATATCAATGATATGTGTTCAACCACATTACCTCATGATAAAATATTAGTGATCTAATATGATT	TGCAGCATATCAATGATATGTGTTCAACCACATTACCTCATGATAAAATATTAGTGATCTAATATGATT	scaffold1390	113194	1	5.107e-29	41:G>A	41	1	1	0.522034	0.477966	0	0.522034	0	0.499029	0.249515	26.5568	13.6354	0.992188	2	2	0	2	0	0	0	2	2	0	2	0	2	0	2	0	0	0	0	0	2	2	2	2	0	2	2	2	0	2	0	2	2	0	2	0	0	2	0	2	0	0	0	0	2	2	2	2	0	2	2	2	0	0	2	2	0	2	2	0	2	0	0	0	2	0	2	0	2	0	0	2	2	0	0	2	0	2	2	0	0	0	0	2	2	0	0	2	2	2	0	2	2	2	2	0	2	2	2	0	0	2	0	0	2	2	2	2	2	2	2	2	0	0	0	0	0	0	2	0	2	0	2	2	2	0	2	2	2	2	0	0	2	0	2	2	2	2	0	0	0	2	2	2	0	0	2	0	2	0	0	2	2	0	2	0	2	0	2	0	0	0	2	2	0	2	2	2	2	2	2	2	0	0	2	0	2	0	2	2	0	2	0	0	2	0	2	2	2	2	0	0	2	0	2	2	0	0	0	0	0	0	2	2	2	2	0	0	0	0	2	2	0	2	0	0	2	0	0	0	2	2	2	0	0	2	2	2	0	2	2	0	0	0	0	2	2	0	2	2	2	0	0	0	0	0	2	2	2	2	0	0	0	0	2	2	0	2	2	2	2	0	0	0	0	2	2	0	2	0	0	2	0	2	2	2	2	0	2	2	0	0	0	2	2	0	0	0	2	0	2	2	0	0	0
100115754|F|0-22:G>A-22:G>A	TGCAGATTATCTTGGGGTCCTCGTCAATTGCCCGCAAGAAAATTTTAGCTGAAATGGGATACAAATTTG	TGCAGATTATCTTGGGGTCCTCGTCAATTGCCCGCAAGAAAATTTTAGCTGAAATGGGATACAAATTTG	scaffold4702	33005	1	5.107e-29	22:G>A	22	1	1	0.477966	0.522034	0	0.477966	0	0.499029	0.249515	19.7631	11.5085	0.992188	0	2	2	0	0	0	0	2	2	0	2	2	0	0	0	0	0	0	0	2	2	2	0	2	2	2	0	0	2	2	0	2	2	2	2	0	2	2	2	2	2	2	0	2	0	2	2	0	0	0	0	2	2	0	0	2	2	2	0	2	2	0	2	0	2	0	0	2	2	2	0	0	2	2	2	2	2	0	2	0	2	2	0	0	2	2	2	0	0	0	2	0	0	2	0	2	0	2	0	0	0	0	0	2	0	0	2	2	0	0	0	0	0	0	0	0	2	2	0	0	0	2	0	0	0	2	2	0	0	0	2	0	0	2	2	2	2	0	0	0	0	0	2	0	2	0	2	2	2	0	0	2	2	0	0	0	0	2	0	2	2	2	0	0	0	2	2	2	0	2	2	2	0	2	0	2	2	2	2	2	2	2	2	0	2	0	0	2	2	0	2	2	2	0	0	2	2	0	2	0	0	0	0	0	0	0	0	0	0	0	0	2	0	2	0	2	2	2	0	0	0	2	2	2	0	0	2	2	0	2	2	0	0	0	0	2	0	2	2	0	2	0	0	2	0	0	0	0	2	2	2	0	2	0	2	0	0	0	0	0	0	2	2	2	2	0	0	2	2	2	2	0	0	2	0	0	2	0	2	2	0	0	2	0	0	0	0	2	2	2	0	0	0	2	0
100134116|F|0-48:C>T-48:C>T	TGCAGGCAAAACTTATCTCCTCAGTGCCATCTTTGGCAGATATCCATACAAGTCAATACATATCAGCCA	TGCAGGCAAAACTTATCTCCTCAGTGCCATCTTTGGCAGATATCCATACAAGTCAATACATATCAGCCA	scaffold1202	606535	1	2.37606e-27	48:C>T	48	1	1	0.522034	0.477966	0	0.522034	0	0.499029	0.249515	24.4353	13.7107	0.992188	2	0	0	0	0	2	2	2	2	0	2	0	2	0	0	0	0	0	0	0	0	2	2	2	0	2	2	0	2	2	2	0	2	0	0	2	2	2	0	2	2	2	0	2	0	2	0	2	2	2	0	2	0	2	2	0	0	0	0	2	0	2	2	2	0	0	2	0	0	2	0	0	2	0	2	0	0	2	0	2	2	0	2	2	2	2	2	2	0	0	0	0	0	0	2	0	2	2	2	0	0	0	2	2	2	0	0	2	0	0	0	2	2	2	2	2	2	2	2	0	2	0	0	2	2	0	0	2	0	0	2	0	2	2	0	2	2	0	0	0	0	0	0	0	2	0	0	0	2	2	2	2	2	0	0	0	0	2	2	0	2	2	0	0	0	2	0	2	2	2	2	0	0	2	0	2	0	2	0	2	2	2	0	2	0	0	0	2	2	2	0	2	2	2	0	0	0	0	0	0	0	0	2	2	2	0	2	2	2	0	0	0	0	0	0	2	2	0	2	2	2	0	2	0	2	2	2	2	0	0	2	2	0	0	2	2	0	2	2	0	2	0	0	2	0	0	0	0	0	2	0	2	2	0	2	0	0	2	2	2	2	0	2	0	2	0	0	2	2	2	2	0	0	2	2	2	0	2	0	2	2	2	2	2	2	2	2	0	0	0	2	2	2	2	0
100146767|F|0-10:C>G-10:C>G	TGCAGTTGGACTAGCCTAAGAGGAACTAAGTGGCTTTGGAAGAGTGTTGATACTTGGGATTTTATATCA	TGCAGTTGGACTAGCCTAAGAGGAACTAAGTGGCTTTGGAAGAGTGTTGATACTTGGGATTTTATATCA	scaffold7517	316	1	5.107e-29	10:C>G	10	1	1	0.477966	0.522034	0	0.477966	0	0.499029	0.249515	19.7452	13.8959	0.992188	2	0	2	2	2	2	0	0	0	0	2	2	2	2	2	0	0	2	0	0	2	0	2	0	0	0	2	0	2	0	0	2	2	0	0	2	0	2	2	2	0	0	2	0	2	0	2	0	0	2	0	0	0	0	2	2	0	0	0	0	0	2	0	0	0	0	2	0	2	2	0	0	2	0	2	0	2	2	2	2	2	0	0	0	2	2	0	0	0	0	2	2	0	0	0	2	0	0	0	2	2	2	0	0	2	2	0	0	0	2	0	2	0	0	2	0	2	2	2	2	2	2	2	0	0	2	2	0	2	0	0	2	2	0	2	2	2	2	2	0	2	0	2	2	2	0	2	2	0	0	0	0	2	0	2	2	0	0	0	2	2	0	2	2	2	0	2	2	2	0	0	0	2	2	2	2	2	0	2	0	2	0	2	0	2	0	0	0	2	0	0	0	2	0	0	2	0	0	2	2	0	0	0	2	2	0	2	0	0	0	2	2	2	2	0	0	0	0	0	0	0	2	0	0	0	2	2	0	2	2	0	0	0	0	2	0	2	0	0	0	2	0	2	0	2	0	2	2	0	0	0	0	2	2	2	2	2	0	0	0	2	0	0	2	2	2	2	2	2	0	0	2	2	2	2	0	0	0	2	0	2	0	0	0	2	0	0	0	0	2	2	2	0	2	0
100153205|F|0-9:T>G-9:T>G	TGCAGCATCTTCTAGTGCTCCACAGAGCTATAATTTACCAGGTCCAGTATAGTGCACAGATGCTGATAG	TGCAGCATCTTCTAGTGCTCCACAGAGCTATAATTTACCAGGTCCAGTATAGTGCACAGATGCTGATAG	scaffold4009	53675	1	5.107e-29	9:T>G	9	1	1	0.477966	0.522034	0	0.477966	0	0.499029	0.249515	33.1699	21.3158	0.992188	0	0	0	0	2	0	0	0	2	0	2	2	2	0	2	0	0	0	0	2	2	2	2	0	2	2	0	0	2	2	2	2	2	0	2	0	0	0	0	2	2	2	2	0	2	2	2	0	2	0	0	0	0	2	0	2	0	0	0	2	0	0	2	0	0	0	2	2	0	0	2	0	2	0	0	2	0	0	0	2	0	0	0	0	0	0	0	2	2	2	0	0	2	0	0	0	0	2	2	0	2	2	0	2	0	0	0	0	0	0	0	2	0	0	0	0	0	0	2	0	0	2	0	2	2	2	2	0	2	2	2	0	2	2	0	2	0	0	2	0	0	0	2	2	0	0	2	2	0	2	0	2	0	0	0	2	0	0	2	2	0	2	0	2	0	2	2	0	2	0	2	0	2	0	0	0	0	2	0	2	2	2	2	0	2	0	2	0	2	2	2	2	0	0	0	2	2	2	2	0	0	0	0	0	0	0	0	0	2	2	2	2	2	0	0	0	0	0	0	0	2	0	0	2	2	0	0	2	0	2	0	0	2	0	0	2	2	2	2	0	2	2	2	0	2	2	2	2	0	2	2	0	0	2	0	2	2	2	2	0	2	0	2	2	0	2	0	2	0	2	2	2	2	0	0	0	2	0	2	0	2	2	2	0	2	2	2	0	2	2	2	0	2	0	2
100151830|F|0-23:A>G-23:A>G	TGCAGTGAAGACCTTCAATCCAAATGAGAAAAAGTCATTAGCACTACAAGGATTGGAAATTGAGTCAGA	TGCAGTGAAGACCTTCAATCCAAATGAGAAAAAGTCATTAGCACTACAAGGATTGGAAATTGAGTCAGA	scaffold1451	101646	1	2.37606e-27	23:A>G	23	0.99661	0.561224	0.996599	0.003401	0.438776	0.557823	0.492503	0.00678	0.249641	46.0149	35.6437	0.992188	2	2	2	2	1	2	2	2	1	2	2	2	1	1	2	1	1	1	1	1	2	2	2	1	2	1	2	2	1	1	1	2	2	2	1	1	2	1	2	1	2	2	2	1	1	1	1	1	1	1	2	2	1	1	2	2	2	2	1	1	2	2	2	1	2	2	2	2	1	1	1	2	2	2	1	1	0	2	1	1	2	1	2	2	2	2	1	2	1	2	2	1	2	1	2	1	2	1	1	1	2	2	1	2	2	2	2	2	1	1	1	1	2	1	2	2	1	2	1	1	2	2	2	2	2	2	2	1	1	1	1	-	2	2	2	2	2	1	1	1	1	2	1	2	2	1	2	2	1	1	1	2	1	1	1	2	1	1	2	2	1	1	1	2	1	2	2	2	2	2	2	2	1	2	1	1	1	2	2	2	2	1	2	2	2	2	2	1	1	2	2	2	1	2	2	1	2	1	2	2	1	2	2	1	1	1	2	2	2	1	1	1	2	2	1	2	1	2	1	2	2	1	2	1	2	1	1	2	2	2	2	1	2	2	2	2	2	2	1	1	2	2	2	2	2	2	1	2	1	2	2	1	2	1	2	2	2	2	1	2	1	2	2	2	1	1	1	1	2	2	1	2	2	2	1	1	2	2	1	1	1	1	1	2	1	1	1	2	2	2	1	1	1	2	1
100112375|F|0-26:T>C-26:T>C	TGCAGGAACATTCTGTACAAAAAGTGTAGAAACCACGCTGCCAAGGAAAGCAGAGAGCAGGTAGATGAT	TGCAGGAACATTCTGTACAAAAAGTGTAGAAACCACGCTGCCAAGGAAAGCAGAGAGCAGGTAGATGAT	scaffold2001	35891	1	5.107e-29	26:T>C	26	1	1	0.481356	0.518644	0	0.481356	0	0.499305	0.249652	42.748	23.3296	0.992188	0	2	0	0	0	2	2	0	2	0	2	2	2	2	0	0	0	0	2	2	2	0	0	0	0	2	2	0	0	0	2	0	2	2	0	2	0	2	2	0	0	0	0	0	2	0	0	2	0	0	2	0	0	0	2	2	0	2	2	2	0	0	0	0	2	2	2	2	0	0	2	0	0	2	2	2	0	2	2	2	0	2	2	2	2	2	0	2	0	2	0	2	2	2	0	2	0	0	0	2	2	0	2	0	2	2	0	2	2	0	2	0	0	0	0	0	2	2	0	2	2	0	0	2	2	2	0	2	0	0	2	0	2	0	0	2	2	0	2	2	2	2	0	0	2	0	2	2	0	0	0	0	2	0	0	2	0	2	0	0	2	0	0	2	0	0	2	0	2	0	0	0	2	0	2	2	0	0	2	0	2	0	2	2	0	0	0	0	0	0	0	2	0	0	2	2	2	0	2	0	2	0	2	2	2	2	0	0	2	2	2	2	0	2	2	2	0	2	0	0	2	2	2	2	0	0	2	2	0	2	2	0	0	0	0	0	2	0	2	0	0	2	2	2	0	0	0	0	2	2	0	0	0	0	0	0	2	2	0	0	0	0	0	2	2	2	2	2	0	0	0	2	0	2	0	2	0	2	0	2	2	2	2	2	0	0	0	2	0	0	0	2	0	0	2
100119671|F|0-52:T>C-52:T>C	TGCAGTACACTTTTCTTTCTTATGGTTCTATGACTTCTAACAGGGGGAAATATCAAGCAGAAAACTCAC	TGCAGTACACTTTTCTTTCTTATGGTTCTATGACTTCTAACAGGGGGAAATATCAAGCAGAAAACTCAC	scaffold15354	82835	1	5.107e-29	52:T>C	52	1	1	0.481356	0.518644	0	0.481356	0	0.499305	0.249652	31.7411	18.7167	0.992188	0	2	2	0	0	2	0	2	2	0	2	2	0	0	0	0	0	0	0	2	0	0	0	2	2	2	0	0	2	2	0	2	2	0	2	2	2	2	2	0	2	2	0	2	0	2	2	0	0	0	0	2	2	0	0	2	2	2	0	2	2	0	2	0	2	0	0	2	2	2	0	0	2	2	2	2	2	0	2	0	2	2	2	0	2	2	2	0	0	0	2	0	0	2	0	2	2	2	0	0	0	0	0	2	0	0	2	2	2	0	0	0	0	0	0	0	2	2	0	0	0	2	0	0	0	2	2	0	0	0	2	0	0	2	2	2	2	0	0	0	0	0	2	0	2	0	2	2	2	0	0	2	2	0	0	0	0	2	2	2	2	2	0	0	0	2	2	2	0	2	2	2	0	2	0	2	2	2	0	2	2	2	2	0	2	0	0	2	2	0	2	2	2	0	0	2	2	0	2	0	0	0	0	0	0	0	0	0	0	0	0	2	0	2	0	2	2	2	0	0	2	2	0	2	0	0	2	2	0	2	2	0	0	0	0	2	0	2	2	0	2	0	0	2	0	0	0	0	2	2	2	2	2	0	2	0	0	0	0	0	0	2	2	2	0	0	0	2	2	2	2	0	2	2	0	0	2	0	2	2	0	0	2	0	0	0	0	2	0	2	0	0	0	2	0
100129468|F|0-15:C>T-15:C>T	TGCAGCTTACAAGCACCATTATCACATCATTACTTTCATAAGGTATTCTACAGCCTTACCTTCCAAGTC	TGCAGCTTACAAGCACCATTATCACATCATTACTTTCATAAGGTATTCTACAGCCTTACCTTCCAAGTC	scaffold15221	567989	1	5.107e-29	15:C>T	15	1	1	0.481356	0.518644	0	0.481356	0	0.499305	0.249652	28.7288	16.2898	0.992188	2	2	2	0	2	2	0	0	2	0	2	2	2	0	2	2	2	2	2	0	2	0	0	2	0	2	0	0	2	0	2	0	2	2	0	2	2	2	0	0	2	2	2	0	0	2	0	2	2	0	0	2	2	0	2	2	0	0	0	2	0	0	0	0	0	2	2	2	2	2	0	2	0	2	2	2	0	2	2	0	0	2	2	0	2	0	0	2	2	2	2	0	0	0	0	0	2	0	2	0	2	0	0	0	2	0	0	2	0	0	2	0	2	0	2	0	2	2	0	2	2	0	0	0	0	0	0	0	0	0	0	2	2	2	2	0	2	2	2	0	0	0	2	2	2	2	2	0	2	2	0	0	0	2	0	2	2	2	2	0	0	2	2	0	0	0	0	0	2	0	0	2	0	2	0	0	0	2	0	2	2	0	2	2	2	0	2	0	0	2	0	0	0	0	2	2	0	0	0	2	0	2	0	2	0	2	0	0	2	0	0	0	0	0	2	2	2	0	2	2	2	2	2	2	0	0	2	0	0	0	0	0	0	0	0	2	2	0	2	0	2	2	2	0	0	2	2	2	2	0	0	2	0	2	2	2	0	0	2	0	2	2	0	0	0	2	2	2	0	0	0	0	2	2	0	0	2	0	2	2	2	0	0	0	0	2	2	0	0	0	0	0	0	0	0
100142272|F|0-16:G>C-16:G>C	TGCAGGAATTTGAAATGAAATTCTATTTCCAGCCTTTTTGGTAATCAATAGCATTCCTCTTTGAACAAT	TGCAGGAATTTGAAATGAAATTCTATTTCCAGCCTTTTTGGTAATCAATAGCATTCCTCTTTGAACAAT	scaffold13186	1174	1	5.107e-29	16:G>C	16	1	1	0.518644	0.481356	0	0.518644	0	0.499305	0.249652	62.9589	39.6845	0.992188	0	0	0	2	0	2	0	2	2	2	2	0	0	2	0	2	2	0	0	0	2	0	0	0	2	0	0	2	2	2	2	2	2	0	2	0	2	2	2	2	2	2	2	0	0	0	2	0	0	2	2	0	0	0	0	2	0	2	2	2	0	2	0	0	2	2	2	2	0	0	0	2	0	2	0	2	2	0	0	2	0	2	0	2	2	2	0	0	2	0	0	2	0	0	2	2	2	2	0	2	0	0	0	2	2	2	0	2	0	2	2	0	2	0	0	2	0	2	2	2	2	0	0	0	0	0	2	0	2	0	0	2	2	2	2	2	2	2	0	0	0	0	2	2	0	0	2	0	2	0	2	2	0	2	2	0	0	2	2	0	2	2	0	2	0	0	2	0	2	2	2	2	2	0	2	2	0	2	2	2	0	2	0	0	0	0	0	0	0	2	2	2	2	0	2	2	2	2	0	0	2	0	0	2	0	2	0	0	0	0	2	2	2	2	2	0	2	0	0	0	2	2	0	2	2	2	0	0	0	0	0	0	2	2	0	0	2	0	0	2	0	2	2	0	0	2	0	0	2	0	2	2	0	2	2	2	2	2	2	0	0	0	2	0	2	2	0	2	0	2	2	2	0	2	0	2	0	0	2	0	0	0	2	2	2	0	0	2	0	2	0	0	0	0	2
100156543|F|0-35:G>T-35:G>T	TGCAGATTATTGAAGACTCTCTGAGCCATTCCAAGGTCTCCGCATTTCGCATACATGTTACAGATCGGA	TGCAGATTATTGAAGACTCTCTGAGCCATTCCAAGGTCTCCGCATTTCGCATACATGTTAC	scaffold1294	219387	1	4.32525e-24	35:G>T	35	1	1	0.518644	0.481356	0	0.518644	0	0.499305	0.249652	60.0852	41.6631	0.992188	0	2	2	0	2	0	0	2	2	0	2	2	0	2	0	2	2	0	0	2	2	0	0	0	2	0	2	0	0	0	0	0	0	0	2	2	0	0	2	0	2	2	2	2	0	2	0	2	0	0	0	2	2	2	0	0	2	0	2	0	2	0	2	0	0	0	2	0	2	0	2	2	0	0	2	0	0	2	2	2	2	2	2	2	0	2	0	2	0	2	2	2	2	0	2	2	2	2	2	2	2	0	0	2	0	0	0	0	2	0	0	0	2	0	0	2	0	0	2	0	0	0	2	2	2	0	2	2	0	0	0	0	0	2	2	0	2	0	2	2	2	0	2	2	0	0	2	2	0	0	0	2	2	0	0	0	0	2	0	2	0	0	2	2	2	0	2	2	2	0	0	0	0	0	0	0	2	0	0	0	2	2	0	2	0	0	2	0	0	2	2	2	2	0	0	0	2	2	2	0	2	0	0	0	2	2	2	0	2	2	0	2	2	2	0	0	2	0	0	0	2	0	0	0	2	0	2	2	2	0	0	0	0	0	2	0	0	2	2	0	0	2	2	2	2	0	0	2	0	0	0	2	2	2	0	2	2	0	2	0	2	2	2	2	2	2	2	2	2	2	0	0	2	0	2	2	2	0	2	0	0	2	2	2	2	2	2	2	2	0	2	2	0	2	2
100164758|F|0-26:T>C-26:T>C	TGCAGATAAAACCAGTAAGAAGGTAGTAGAAATCATCAGCTCCAACCCAAAAAGGAAGTGCATTTTCAA	TGCAGATAAAACCAGTAAGAAGGTAGTAGAAATCATCAGCTCCAACCCAAAAAGGAAGTGCATTTTCAA	scaffold1051	2396	1	5.107e-29	26:T>C	26	1	1	0.481356	0.518644	0	0.481356	0	0.499305	0.249652	41.1598	26.2024	0.992188	0	0	0	0	2	0	0	0	2	0	2	2	2	0	2	0	0	0	0	2	2	2	2	2	0	2	0	0	2	2	0	2	2	0	2	0	0	2	0	2	2	2	2	0	2	2	2	0	2	0	0	0	2	2	0	0	2	0	0	2	0	0	0	0	0	0	2	0	0	0	2	0	2	2	0	0	2	0	0	2	0	0	0	0	0	0	0	2	2	2	0	0	2	0	0	0	0	2	2	0	2	2	0	2	0	0	0	0	0	0	2	2	0	0	2	2	0	0	2	0	0	0	0	2	2	2	0	0	2	2	2	0	2	2	0	2	2	0	2	0	0	0	2	2	0	0	2	2	0	0	0	2	2	0	0	2	0	0	2	2	0	2	0	2	0	0	2	0	2	0	2	0	2	0	0	0	0	2	0	2	2	2	2	0	2	0	2	0	2	2	2	2	2	0	0	2	0	2	2	0	0	0	0	0	2	2	2	0	2	2	2	2	2	0	0	0	0	0	2	2	2	0	0	2	2	0	0	2	2	0	0	0	2	0	0	2	2	2	2	0	2	2	2	0	2	2	2	2	0	2	2	0	0	2	0	2	2	2	2	0	2	0	2	2	0	2	0	0	0	2	2	0	0	0	0	0	0	0	2	0	2	2	2	0	2	0	0	2	2	2	2	2	0	0	2
100190019|F|0-30:A>T-30:A>T	TGCAGTATCATTCTAGCTCTCATCATGGTCACCAGCTGTAGCAAACATAGCATACATTATGCAATTACA	TGCAGTATCATTCTAGCTCTCATCATGGTCACCAGCTGTAGCAAACATAGCATACATTATGCAATTACA	scaffold15257	499492	2	6.60633e-28	30:A>T	30	1	1	0.518644	0.481356	0	0.518644	0	0.499305	0.249652	99.7885	30.847	0.992188	0	0	2	2	0	0	2	2	0	2	0	0	0	0	0	0	0	0	0	2	0	2	2	0	2	0	2	2	2	0	0	0	2	0	2	0	0	0	2	2	2	2	2	2	2	0	2	0	0	2	2	0	0	0	0	0	2	0	2	0	2	2	2	0	0	0	2	0	0	0	0	0	2	2	0	2	2	0	0	2	2	0	0	0	0	2	2	2	0	2	0	2	2	0	2	0	0	0	0	2	0	2	0	2	0	2	2	0	2	2	0	2	0	0	2	2	2	0	0	2	2	2	2	2	2	2	2	2	2	2	2	0	0	0	0	2	0	2	0	2	2	2	0	0	2	0	0	0	2	0	0	2	2	0	2	0	0	0	0	2	2	0	0	2	2	2	2	0	0	2	2	2	2	0	2	2	0	2	2	0	0	2	0	0	0	0	0	0	2	2	2	2	2	2	0	2	2	2	2	0	2	0	2	0	2	0	2	2	2	2	2	2	2	2	0	0	0	2	0	0	0	0	0	0	2	2	0	2	2	2	2	0	0	2	2	0	0	2	0	0	0	0	0	2	2	0	0	2	0	2	2	0	2	0	0	2	2	2	0	2	2	0	2	2	2	0	0	0	2	2	2	0	2	0	2	2	0	0	2	0	0	2	2	2	2	0	0	2	2	2	2	2	0	2	0
100161144|F|0-9:G>A-9:G>A	TGCAGTTCAGGTTGACACAGACCATAATGCTACCAATCATTGTGTTAACGGGCATGGTAATTTCTTTCT	TGCAGTTCAGGTTGACACAGACCATAATGCTACCAATCATTGTGTTAACGGGCATGGTAATTTCTTTCT	scaffold9042	15927	1	2.37606e-27	9:G>A	9	0.99661	1	0.482993	0.517007	0	0.482993	0	0.499422	0.249711	24.5553	16.1724	0.992188	2	2	0	2	2	2	2	2	2	2	2	2	2	2	0	0	0	2	2	0	2	2	2	0	0	2	2	2	2	2	2	0	2	2	0	2	0	2	2	0	0	0	2	2	2	0	2	0	2	2	0	2	0	0	0	2	0	2	0	0	2	0	2	2	2	0	2	0	2	2	2	2	0	0	0	2	0	0	2	2	0	0	0	2	0	2	2	0	2	0	0	2	0	2	2	0	2	0	0	0	0	0	0	0	2	0	2	0	2	0	2	0	0	2	2	2	0	0	0	2	0	0	0	2	2	2	2	2	0	0	0	2	0	2	2	2	0	0	2	2	0	0	0	2	0	0	0	0	0	2	0	2	0	0	0	0	2	0	2	2	2	0	0	0	0	0	2	0	2	2	0	2	0	0	0	0	0	0	0	0	0	2	0	2	2	2	0	2	0	2	0	2	2	2	2	0	2	0	0	0	2	0	2	2	0	0	2	0	0	2	0	2	2	0	2	0	0	0	0	0	0	0	0	2	0	2	2	0	0	0	0	0	2	0	2	0	2	2	2	2	2	0	0	0	0	2	0	2	2	2	0	2	0	0	0	2	2	2	2	0	0	0	0	0	0	0	2	0	2	2	0	0	0	0	2	0	0	2	-	2	0	0	2	2	2	2	2	0	2	0	2	0	2	2	2
100115797|F|0-28:T>G-28:T>G	TGCAGATTGAAACAATTTTCTCTACAAATGGTATTAGCAAATCCATTTCCTTTTGAAGGTAGATGTATT	TGCAGATTGAAACAATTTTCTCTACAAATGGTATTAGCAAATCCATTTCCTTTTGAAGGTAGATGTATT	scaffold1593	82712	1	5.107e-29	28:T>G	28	1	1	0.515254	0.484746	0	0.515254	0	0.499535	0.249767	16.0027	7.29101	0.992188	0	2	2	0	0	2	0	2	0	0	0	0	0	2	2	0	0	0	0	2	0	0	2	0	2	0	2	0	0	0	2	2	2	2	2	0	2	0	2	2	0	0	2	0	0	0	0	2	0	2	2	0	2	0	2	0	0	2	2	0	0	0	2	0	2	2	0	0	2	0	0	2	0	2	0	0	2	0	2	0	0	0	2	2	2	0	2	2	2	2	2	0	0	2	2	2	2	2	2	2	2	2	2	0	2	0	0	0	2	0	0	0	0	0	0	0	0	2	2	0	2	2	2	0	0	2	0	2	0	0	0	2	2	0	2	2	2	2	0	0	0	0	0	0	2	2	0	2	0	2	0	2	2	0	2	0	2	0	0	0	0	2	2	2	0	0	0	2	2	0	2	2	2	2	0	2	2	2	0	2	0	2	2	0	2	0	2	0	2	0	2	2	2	0	0	2	0	2	0	2	2	2	0	0	2	0	2	0	0	0	0	0	2	2	2	2	0	0	2	2	2	0	2	2	2	2	2	2	2	2	0	0	0	0	2	2	2	2	0	2	2	2	0	2	0	2	0	2	2	2	2	0	0	2	2	2	2	0	0	0	0	2	0	2	0	0	0	2	0	0	0	0	0	2	2	2	2	2	0	2	0	0	0	0	2	0	0	2	2	2	2	2	2	2	0
100130398|F|0-32:T>C-32:T>C	TGCAGTAATGGCACGATATGGAGCACAAATAATTCACATGCAGAAATTATAAAACTCTTAGCAACCACT	TGCAGTAATGGCACGATATGGAGCACAAATAATTCACATGCAGAAATTATAAAACTCTTAGCAACCACT	scaffold12464	4945	1	5.107e-29	32:T>C	32	1	1	0.484746	0.515254	0	0.484746	0	0.499535	0.249767	10.9286	7.15607	0.992188	0	0	2	2	0	2	2	2	2	0	2	2	2	2	0	2	2	2	2	0	2	0	0	2	0	0	2	2	0	0	0	2	2	2	0	2	2	2	2	2	2	2	0	0	2	2	0	2	2	0	2	2	2	0	2	0	2	0	0	0	0	0	2	0	0	2	0	2	0	2	0	2	2	2	0	0	0	2	2	2	0	0	0	2	0	0	2	2	2	2	0	0	0	0	2	0	0	2	2	2	0	2	0	0	2	2	0	2	2	2	2	2	0	0	2	2	0	0	2	0	0	2	2	0	0	0	0	2	2	0	0	0	2	2	2	2	0	0	0	0	2	0	2	2	2	2	0	2	2	2	0	2	2	0	0	0	0	0	0	0	0	0	2	0	2	0	2	0	0	0	0	0	2	2	0	0	0	2	0	0	2	0	2	0	0	0	0	0	0	2	0	2	0	0	0	2	0	0	0	0	2	2	0	0	0	2	0	0	2	2	0	2	2	2	0	0	0	0	2	2	2	2	2	0	2	0	2	0	0	0	2	0	2	0	2	0	0	0	2	0	0	0	2	2	0	2	2	0	0	0	2	0	0	0	2	2	0	2	2	2	2	0	2	2	0	0	0	0	2	2	2	2	2	2	0	2	2	0	2	2	2	0	0	0	0	0	0	2	0	2	0	0	2	2	0
100131247|F|0-21:T>G-21:T>G	TGCAGAATCAACCATTGCATTTTCAACAGCTGCAATTGTATGCCGCATGCTATGTTTCCTCTTCTTCTC	TGCAGAATCAACCATTGCATTTTCAACAGCTGCAATTGTATGCCGCATGCTATGTTTCCTCTTCTTCTC	scaffold32	152357	1	5.107e-29	21:T>G	21	1	1	0.484746	0.515254	0	0.484746	0	0.499535	0.249767	34.0932	20.4185	0.992188	0	2	0	2	0	0	0	0	2	2	2	0	0	0	2	0	0	0	2	2	0	0	0	2	2	0	2	0	0	2	0	2	0	0	2	2	2	2	0	0	0	0	0	2	2	0	0	2	2	0	2	2	0	2	2	2	0	0	2	2	0	0	0	0	0	0	2	2	2	2	0	2	0	2	2	0	2	2	0	2	2	2	2	0	2	0	2	2	0	2	2	0	2	0	0	0	2	0	0	0	2	0	0	2	0	0	0	0	0	2	2	0	0	0	2	0	0	2	0	2	2	0	2	0	0	2	0	2	2	0	2	2	2	0	0	0	2	2	2	2	0	0	0	2	0	0	2	2	2	2	0	0	0	0	2	2	0	2	0	2	2	0	0	2	0	2	0	2	0	0	2	2	0	0	2	2	0	2	2	0	2	2	0	0	2	0	2	0	0	2	2	0	2	0	2	2	0	0	0	2	2	0	2	2	2	0	2	0	0	2	0	2	2	0	0	2	2	2	0	0	2	0	2	0	2	2	2	2	2	2	2	0	2	2	0	0	2	0	0	0	0	2	0	0	2	0	2	2	0	0	0	2	2	0	0	0	2	0	0	2	2	2	2	0	0	0	0	0	0	0	2	0	0	2	2	0	0	0	2	0	2	0	2	2	2	2	2	0	2	0	0	2	2	0	0
100141431|F|0-46:T>C-46:T>C	TGCAGATTGTACGCTTAGAGTTTCAACATTATGACTATCGCTCTAGTGGAACTATATCATCTGTAGATT	TGCAGATTGTACGCTTAGAGTTTCAACATTATGACTATCGCTCTAGTGGAACTATATCATCTGTAGATT	scaffold4004	129	1	5.107e-29	46:T>C	46	1	1	0.484746	0.515254	0	0.484746	0	0.499535	0.249767	55.3452	33.6127	0.992188	0	0	2	0	0	2	0	2	0	2	2	0	2	2	2	0	0	0	0	2	2	0	2	0	2	0	2	2	0	0	0	0	0	0	2	2	0	2	0	2	0	0	0	2	0	0	0	0	0	0	2	2	0	0	0	0	2	2	0	2	0	2	2	0	2	2	0	0	0	2	0	0	0	2	2	0	0	2	0	0	0	2	0	0	2	2	2	2	0	2	0	2	2	0	2	2	0	2	0	0	2	0	0	0	0	2	2	0	0	2	2	2	2	2	0	0	0	2	0	0	0	2	2	0	0	2	0	0	0	2	0	2	2	0	0	2	2	2	0	0	0	2	0	2	0	0	2	2	2	0	2	2	2	2	0	2	2	2	0	0	2	2	0	0	0	0	0	0	2	2	0	2	2	0	0	2	0	2	2	0	2	2	0	2	2	2	2	2	0	0	2	0	0	2	2	2	2	0	0	2	0	2	2	0	2	0	2	2	0	0	0	0	0	2	0	2	2	0	0	2	2	0	0	2	0	2	0	0	0	0	2	2	2	0	2	0	2	2	0	0	2	0	2	0	0	0	2	0	0	2	2	0	0	2	0	0	2	0	0	0	2	2	2	2	0	2	2	0	2	0	2	0	2	2	2	2	2	2	0	0	2	0	0	0	0	2	2	0	2	2	2	2	0	2	2
100141799|F|0-54:T>C-54:T>C	TGCAGTCACTGGAGTTACAGTTGCTATGGACGGGGATGAAGATGCAAAAGTTCATCTAATTACAGATCG	TGCAGTCACTGGAGTTACAGTTGCTATGGACGGGGATGAAGATGCAAAAGTTCATCTAATTAC	scaffold86	12368	1	3.52436e-25	54:T>C	54	1	1	0.484746	0.515254	0	0.484746	0	0.499535	0.249767	73.4325	34.7143	0.992188	0	2	0	2	0	0	0	0	2	2	2	0	0	2	2	0	0	0	2	2	0	0	0	2	2	0	2	0	0	2	0	2	0	0	2	2	2	2	0	0	0	0	0	2	2	0	0	2	2	0	2	2	0	2	2	2	0	0	2	2	0	2	0	0	0	2	2	0	2	2	0	2	0	2	2	0	0	2	2	2	2	2	0	0	2	0	2	2	0	2	2	0	2	0	0	2	0	0	0	0	2	0	0	2	0	0	0	0	0	2	0	0	0	0	2	0	0	2	0	2	2	0	2	0	0	2	0	2	2	2	2	0	2	0	0	0	2	2	2	2	0	0	0	2	0	0	2	2	0	2	0	0	0	0	0	2	2	2	2	2	2	0	0	2	0	2	0	2	0	0	2	2	0	2	2	2	0	2	2	0	2	2	0	0	0	0	2	0	0	2	2	0	0	0	2	2	0	0	0	2	0	0	2	2	2	0	2	0	0	2	0	2	2	0	0	2	2	2	0	0	2	0	2	0	2	2	2	2	2	2	2	0	2	2	0	0	2	0	0	0	0	2	0	2	2	0	2	2	0	0	0	2	2	0	0	0	2	0	0	2	2	2	2	0	0	0	0	0	0	0	2	0	2	2	2	0	0	0	2	0	2	0	2	2	2	2	2	0	2	0	0	2	2	0	0
100144149|F|0-13:C>T-13:C>T	TGCAGCAAATATACAGTTTAGCAAGTCTCAAGAAGATGCAAATGTTGAGGAACCTTCCACAATAAATGT	TGCAGCAAATATACAGTTTAGCAAGTCTCAAGAAGATGCAAATGTTGAGGAACCTTCCACAATAAATGT	scaffold1007	163071	1	5.107e-29	13:C>T	13	1	1	0.515254	0.484746	0	0.515254	0	0.499535	0.249767	28.5482	17.0158	0.992188	0	0	2	2	0	2	2	2	2	0	0	2	2	0	0	2	2	2	2	0	2	0	0	0	0	0	2	0	0	0	0	2	2	0	0	2	2	2	2	2	2	2	2	0	2	2	0	2	2	2	2	2	2	0	0	2	2	0	0	0	2	0	2	0	0	2	2	2	0	2	0	2	2	2	0	2	2	2	2	2	0	0	0	2	2	0	2	2	0	2	0	0	0	2	2	0	0	2	2	2	0	2	0	0	2	2	0	2	2	0	2	2	0	0	2	2	0	0	2	0	0	2	2	2	2	0	2	2	2	0	0	0	2	2	2	2	0	0	0	0	0	0	2	0	2	2	0	2	2	2	0	2	2	0	0	2	0	0	0	2	0	0	2	0	2	2	2	0	0	0	0	2	2	0	0	0	0	2	0	0	2	0	2	0	0	0	0	0	0	2	0	2	0	0	0	2	2	2	0	0	2	2	0	2	0	2	2	0	2	2	0	2	2	2	0	0	0	0	2	2	2	2	2	0	2	0	2	0	0	0	2	0	2	0	2	0	0	0	2	0	2	0	2	2	0	2	2	0	0	0	2	0	0	0	2	2	0	2	2	2	2	0	2	2	0	0	0	0	2	2	2	0	0	2	2	2	2	0	2	2	2	0	0	0	2	0	0	0	0	2	0	0	2	2	0
100173237|F|0-30:C>T-30:C>T	TGCAGTGGAAAAATCCGCATGGTCACTTATCGTACCAAGAACAAGTTCTGTTTGTCAATCTCCTAGGAA	TGCAGTGGAAAAATCCGCATGGTCACTTATCGTACCAAGAACAAGTTCTGTTTGTCAATCTCCTAGGAA	scaffold259	108691	1	5.107e-29	30:C>T	30	1	1	0.515254	0.484746	0	0.515254	0	0.499535	0.249767	77.3671	34.849	0.992188	0	2	0	2	0	0	0	2	2	2	2	0	0	0	2	0	0	0	2	2	2	0	0	2	2	0	2	0	0	2	0	2	0	2	2	2	2	2	2	0	0	0	0	2	2	0	0	2	2	0	2	2	0	0	0	2	0	0	2	2	2	0	0	0	0	0	2	2	2	2	0	2	0	2	2	0	0	2	0	2	2	2	2	0	2	0	2	0	0	0	2	0	2	0	0	0	2	0	0	0	2	0	0	2	0	0	0	0	0	2	0	2	0	2	2	0	0	2	0	2	0	2	2	0	0	2	0	2	2	0	0	2	2	0	0	0	2	2	2	2	2	2	0	2	2	0	2	2	2	2	0	2	2	0	0	2	0	2	0	2	0	0	0	2	0	2	0	2	0	0	2	2	0	0	2	2	0	2	2	0	2	2	0	2	0	0	2	0	0	0	2	0	2	0	2	2	0	0	2	2	2	0	2	2	2	2	2	0	0	2	0	2	2	0	0	2	2	2	0	0	0	0	2	0	2	0	2	2	2	2	2	2	2	2	0	2	2	0	0	2	0	2	0	0	0	0	2	2	2	0	0	2	2	0	2	0	2	0	0	2	2	2	0	0	0	0	2	2	0	0	2	0	0	2	2	0	2	0	2	0	2	0	2	2	2	2	2	0	2	0	2	2	2	0	0
100175451|F|0-58:G>C-58:G>C	TGCAGCCACTTGTGTCTGGCGCAGCCCTTGGGTTAGAAGGACAGGTAAATTTTCTATTGGAAGTCATTA	TGCAGCCACTTGTGTCTGGCGCAGCCCTTGGGTTAGAAGGACAGGTAAATTTTCTATTGGAAGTCATTA	scaffold3505	2858	1	5.107e-29	58:G>C	58	1	1	0.515254	0.484746	0	0.515254	0	0.499535	0.249767	60.456	38.0372	0.992188	0	0	2	0	0	0	0	0	0	0	0	0	0	2	2	0	0	0	0	2	0	0	2	2	2	2	0	0	0	0	0	2	0	0	0	0	2	0	0	2	0	0	0	0	0	2	0	2	0	0	2	0	2	2	2	0	2	0	2	0	0	2	2	2	0	2	0	2	0	0	0	0	2	2	2	0	2	2	0	0	2	2	2	0	2	0	0	2	0	2	2	0	2	0	0	0	0	2	2	2	2	2	2	2	0	2	0	2	0	2	0	2	2	0	0	0	2	0	2	0	2	2	0	0	0	0	0	0	2	2	2	0	2	0	0	0	2	2	0	0	2	2	2	0	2	2	2	2	2	2	2	0	2	2	2	2	0	2	2	0	0	2	2	2	2	2	0	2	0	0	2	0	2	2	2	2	2	2	2	2	2	0	2	0	2	0	2	0	2	0	2	0	0	0	0	2	0	0	2	2	0	2	0	2	2	2	2	2	2	0	2	0	0	2	2	2	2	2	2	2	2	2	2	0	0	0	0	2	2	2	2	0	0	2	0	2	0	0	0	2	0	0	2	0	2	0	2	0	0	0	2	0	2	2	2	0	0	0	0	2	2	2	2	2	2	2	0	2	0	2	2	2	2	2	0	2	2	2	0	0	2	2	0	0	0	0	0	0	2	2	0	2	0	0	0
100194459|F|0-62:T>C-62:T>C	TGCAGTTTCTGAAGCTAAGGCTCAACCTAGTCTTGATACAGTTCTCCCACAAAAAGGTTCTATTTCTTT	TGCAGTTTCTGAAGCTAAGGCTCAACCTAGTCTTGATACAGTTCTCCCACAAAAAGGTTCTATTTCTTT	scaffold9500	424	1	5.107e-29	62:T>C	62	1	1	0.515254	0.484746	0	0.515254	0	0.499535	0.249767	169.652	47.0847	0.992188	0	2	0	2	0	0	0	0	2	2	2	0	2	2	2	0	0	0	2	2	0	2	0	2	2	0	2	0	0	2	0	2	0	0	2	2	2	2	0	0	0	0	0	2	2	0	2	2	0	2	2	2	0	2	2	2	0	0	2	2	0	2	2	0	0	2	2	0	2	2	0	2	2	2	2	0	2	2	2	2	2	2	0	0	2	0	2	2	0	2	2	0	2	0	0	0	0	2	0	0	2	0	0	2	0	0	0	0	0	2	0	2	0	0	2	0	0	2	0	2	2	0	2	0	0	2	0	2	2	0	2	2	2	0	0	0	2	2	2	0	0	0	0	2	0	0	2	2	0	2	0	0	0	0	0	2	0	2	0	2	2	2	0	2	0	2	0	2	0	0	2	2	0	2	2	2	0	2	2	0	2	2	0	0	0	0	2	0	0	2	2	0	0	0	2	2	2	0	0	2	0	0	2	0	2	0	2	0	0	2	0	2	2	0	0	2	2	2	2	2	2	0	2	0	2	2	2	2	2	2	2	0	2	2	0	0	0	0	0	0	0	2	0	2	2	0	2	2	0	0	0	2	2	0	2	0	2	0	0	2	2	2	2	0	0	2	0	0	0	0	2	0	2	2	2	0	2	0	2	0	2	0	2	2	2	2	2	0	2	0	0	2	2	0	0
100160581|F|0-7:C>T-7:C>T	TGCAGGTCCTTGATGCTTAACTTGTACAGTCCAGTCAACAAAGTCAATTACAAAGACAAAAAAAGAACT	TGCAGGTCCTTGATGCTTAACTTGTACAGTCCAGTCAACAAAGTCAATTACAAAGACAAAAAAAGAACT	scaffold4938 cov177	37625	1	5.107e-29	7:C>T	7	0.986441	0.996564	0.560137	0.439863	0.003436	0.556701	0.006849	0.492767	0.249808	16.4401	13.815	0.992188	0	0	0	2	0	2	0	0	0	0	2	2	0	0	2	2	2	0	0	2	0	0	2	0	2	2	0	0	2	0	2	0	2	2	2	2	0	2	0	2	2	2	2	0	2	2	0	2	2	0	2	2	0	2	0	2	2	2	2	2	2	2	0	2	2	0	0	2	2	0	0	2	2	2	0	2	0	2	2	2	0	2	0	2	0	0	0	2	2	2	2	0	0	0	2	0	2	2	0	2	2	2	1	0	0	0	2	0	0	0	0	2	0	2	2	0	2	2	0	2	0	2	0	2	2	2	2	0	0	0	0	0	0	2	2	2	2	0	2	2	2	0	0	0	2	0	2	2	2	2	2	0	2	0	0	2	0	2	0	2	2	0	2	2	0	0	2	2	0	0	2	0	2	2	0	2	2	2	2	0	0	2	0	0	2	2	0	2	2	0	2	2	2	2	2	0	0	0	0	0	2	2	2	2	0	2	0	0	2	2	2	0	0	0	2	2	2	2	2	2	0	2	0	2	0	2	2	0	0	2	2	2	2	0	2	2	0	-	0	2	2	0	2	0	2	2	0	2	2	0	2	0	0	0	2	2	2	2	2	2	2	0	0	2	0	2	0	2	2	0	-	2	2	2	0	0	0	2	-	0	0	0	2	2	2	0	0	-	0	2	0	0	2	0	0
100030952|F|0-18:T>A-18:T>A	TGCAGAGATATTTTACTTTTTCAGATCATGAGTGTGTAAATTATATGATAATGAAGAGAAAAGATGAAT	TGCAGAGATATTTTACTTTTTCAGATCATGAGTGTGTAAATTATATGATAATGAAGAGAAAAGATGAAT	scaffold32	118652	1	5.107e-29	18:T>A	18	0.99661	1	0.486395	0.513605	0	0.486395	0	0.49963	0.249815	10.2893	7.16393	0.992188	0	2	0	2	0	0	0	0	2	2	2	0	0	2	2	2	0	0	2	2	0	0	0	2	2	0	2	0	0	2	0	2	0	0	2	2	2	2	0	0	0	0	0	2	2	0	0	2	2	0	2	2	0	2	2	2	0	0	2	2	0	0	0	0	0	0	2	2	2	2	0	2	0	2	2	0	0	2	2	2	2	2	0	0	2	0	2	2	0	2	2	0	2	0	0	0	2	0	0	0	2	0	0	2	0	0	0	0	0	2	0	0	0	0	2	0	0	2	0	0	2	0	2	0	0	2	0	2	2	0	2	0	2	0	0	0	0	2	2	2	0	0	0	2	2	2	2	2	2	2	0	0	0	-	0	2	0	2	2	2	2	0	2	2	0	2	0	2	0	0	2	2	0	0	2	2	0	2	2	0	2	2	0	0	0	0	2	0	0	2	2	0	0	0	2	2	0	0	0	2	2	0	2	2	2	0	2	2	0	2	0	2	2	0	0	2	2	2	0	0	2	0	2	0	2	2	2	2	2	2	2	0	2	2	0	0	2	0	0	0	0	2	0	0	2	0	2	2	0	0	0	2	2	0	0	0	2	0	0	2	2	2	2	0	0	0	0	0	0	0	2	0	2	2	2	0	0	0	2	0	2	0	2	2	2	2	2	0	2	0	0	2	2	0	0
100142275|F|0-41:A>G-41:A>G	TGCAGGACAGGCCCATCCACAGCAGGTACATAATTCCTGTCATTGTTTCAACTATCTTTGCGCATGTAT	TGCAGGACAGGCCCATCCACAGCAGGTACATAATTCCTGTCATTGTTTCAACTATCTTTGCGCATGTAT	scaffold728	168394	1	5.107e-29	41:A>G	41	1	0.99322	0.416949	0.583051	0.00678	0.410169	0.013467	0.486205	0.249836	25.6215	18.2811	0.992188	0	0	0	2	0	0	2	0	0	2	0	2	2	0	2	0	0	2	0	2	0	2	2	2	0	0	0	2	0	0	0	0	2	0	2	0	0	2	2	2	0	0	2	2	0	0	2	0	2	0	0	2	2	2	2	2	0	2	2	0	0	0	0	0	2	2	0	0	0	0	0	0	2	2	0	0	2	2	0	0	0	2	2	0	0	0	2	2	2	2	2	2	0	0	0	0	0	2	0	2	0	0	0	0	2	2	2	0	2	2	2	2	0	2	0	0	2	2	2	0	0	2	0	0	0	0	2	0	2	0	2	0	2	2	0	2	2	0	2	2	2	0	0	0	2	2	0	0	0	2	0	0	0	0	0	0	0	0	0	0	0	2	2	2	0	1	0	2	2	2	0	0	2	0	0	2	0	2	0	2	0	0	2	0	0	0	0	2	2	0	2	2	0	0	0	2	2	2	0	2	0	0	0	2	0	2	2	0	0	2	0	0	2	0	0	0	2	0	2	2	0	0	0	0	0	0	2	0	0	0	0	2	0	0	2	0	0	2	0	0	0	0	0	2	0	2	2	0	0	0	2	2	0	2	0	2	2	0	0	2	0	0	0	0	2	0	2	0	0	2	2	0	0	2	2	0	0	0	2	2	0	0	0	0	0	2	2	1	0	2	0	0	2	0	0
100167269|F|0-23:C>T-23:C>T	TGCAGTAATTCCCTGAACAAGGACAAAAGAGGCAGGTGTTAAAACTTTTTACAGATCGGAAGAGCGGTT	TGCAGTAATTCCCTGAACAAGGACAAAAGAGGCAGGTGTTAAAACTTTTTAC		0	0	999	23:C>T	23	0.99322	1	0.488055	0.511945	0	0.488055	0	0.499715	0.249857	42.9254	25.6154	0.992188	0	0	0	0	2	2	0	0	2	0	0	0	2	2	0	0	0	2	2	0	0	0	0	2	0	2	0	0	2	2	2	0	0	2	2	2	0	2	0	2	0	0	0	2	0	2	2	0	0	2	0	2	2	2	0	0	0	0	0	2	0	0	0	2	0	2	0	0	2	2	2	0	2	2	0	2	0	0	2	2	0	2	0	0	2	0	2	2	0	2	0	2	0	0	0	0	0	2	2	2	2	0	2	0	2	0	0	0	2	0	2	2	0	0	0	2	2	2	2	2	2	0	0	0	0	2	0	2	2	2	2	2	0	0	2	2	2	2	0	2	2	2	0	0	0	2	0	2	2	2	2	0	2	0	2	0	2	0	0	0	2	2	2	0	2	0	0	0	0	0	0	2	2	0	2	2	2	0	0	0	2	2	2	0	0	2	2	2	2	0	0	0	2	2	0	2	0	0	0	0	2	0	0	2	2	0	0	0	0	2	2	0	0	2	2	0	2	0	2	2	0	2	0	2	0	2	2	0	0	0	2	0	0	0	0	0	0	0	2	0	0	0	0	0	2	0	0	2	2	2	0	2	0	0	0	0	0	0	2	2	2	0	2	2	2	2	2	2	0	2	2	0	0	0	2	2	0	2	-	2	2	2	2	0	2	2	2	-	0	0	2	2	2	2	2
100028014|F|0-8:G>C-8:G>C	TGCAGTGAGCAGCCAAAAGCTCACCAGTTAGGTGCGGTTTATTATGATCATCCTTGATGGCAGGCTCCA	TGCAGTGAGCAGCCAAAAGCTCACCAGTTAGGTGCGGTTTATTATGATCATCCTTGATGGCAGGCTCCA	scaffold15330	168223	1	5.107e-29	8:G>C	8	1	1	0.511864	0.488136	0	0.511864	0	0.499718	0.249859	16.6319	10.8142	0.992188	2	2	2	2	0	0	2	0	0	0	2	2	2	2	0	0	0	0	0	0	2	2	0	0	2	0	2	0	2	2	2	0	2	0	0	0	0	2	2	0	0	0	2	0	2	2	2	2	0	2	0	0	2	0	0	2	2	2	2	2	0	0	0	2	2	2	2	2	0	0	2	2	0	0	0	2	2	0	0	0	0	2	0	2	0	0	2	2	0	2	2	2	2	2	2	0	2	0	0	0	0	0	2	0	2	0	0	0	2	2	0	0	2	2	0	2	0	2	2	2	2	2	0	0	0	2	2	2	0	2	0	0	0	0	0	2	2	0	2	2	0	0	2	2	0	0	2	0	2	2	2	2	0	0	2	2	0	2	0	0	0	0	2	0	0	0	2	2	0	0	2	2	0	2	2	2	2	0	2	0	0	2	0	2	0	2	2	0	0	0	0	0	2	2	2	2	2	0	0	0	2	2	0	0	0	2	0	2	2	0	0	0	2	0	2	2	0	0	2	2	2	2	0	2	2	2	0	2	2	2	0	2	2	0	2	0	0	0	0	0	0	2	2	0	2	2	2	2	2	2	0	0	0	0	0	2	0	2	0	0	2	0	0	0	0	2	2	2	0	2	2	0	0	2	2	2	2	2	0	0	2	2	0	2	0	2	2	0	2	0	2	0	2	0	2
100035701|F|0-56:G>C-56:G>C	TGCAGCTGCATCTGTTTTATTGTTATTGAATGATATAGTCTCTAATTGTGATTTTAGATTATGATTACA	TGCAGCTGCATCTGTTTTATTGTTATTGAATGATATAGTCTCTAATTGTGATTTTAGATTATGATTACA	scaffold8007	56786	1	5.107e-29	56:G>C	56	1	0.99661	0.440678	0.559322	0.00339	0.437288	0.006757	0.492962	0.249859	26.8269	10.7388	0.992188	0	0	2	2	0	2	2	0	2	2	0	0	2	0	0	0	0	2	0	2	2	0	0	2	0	0	0	0	0	0	2	2	2	2	0	0	0	2	2	0	2	2	2	0	2	2	2	0	2	0	0	0	0	0	0	2	2	2	0	0	0	2	0	0	2	2	0	2	0	2	2	0	2	0	0	2	1	0	0	2	2	2	2	2	0	0	2	0	0	0	0	2	0	0	2	0	2	0	0	0	0	2	0	0	0	2	0	0	0	0	2	0	0	2	0	0	2	2	0	2	0	0	0	0	0	2	0	2	0	0	0	0	2	2	0	2	0	0	0	2	2	0	0	2	2	2	2	0	2	0	0	0	2	0	0	2	2	2	2	0	0	0	0	2	2	0	2	2	0	2	0	2	0	0	2	0	0	0	0	0	0	0	2	2	0	0	0	2	0	2	0	0	0	0	2	2	2	2	0	2	0	2	0	2	2	2	0	2	2	0	2	2	2	0	0	0	0	2	2	2	0	0	2	0	0	2	2	0	0	2	2	2	0	2	0	0	2	0	0	2	0	0	0	2	0	0	0	2	2	0	2	0	2	0	2	2	2	2	0	0	2	0	0	0	0	2	2	0	2	0	0	2	2	2	0	2	0	0	2	0	2	2	2	0	0	0	0	0	0	2	0	2	0	0	2
100093772|F|0-18:C>T-18:C>T	TGCAGGATGACCCTGCTACTGGGGCCCCCAGGATGTGGAAAGACCACTTTTCTTCTTGCTCTTGCTGGG	TGCAGGATGACCCTGCTACTGGGGCCCCCAGGATGTGGAAAGACCACTTTTCTTCTTGCTCTTGCTGGG		0	0	999	18:C>T	18	1	0.99661	0.559322	0.440678	0.00339	0.555932	0.006757	0.492962	0.249859	25.1488	16.798	0.992188	2	0	2	2	2	2	2	0	2	2	0	2	2	0	2	0	0	2	0	0	2	0	2	2	0	0	2	0	2	2	0	2	2	2	2	2	0	0	0	0	2	2	0	0	2	2	0	0	2	2	2	2	0	2	2	0	2	2	0	0	2	2	0	0	2	0	2	0	2	0	2	2	2	2	2	0	0	2	2	0	0	2	2	2	2	2	2	0	0	0	2	2	2	2	2	0	0	2	2	2	2	2	0	2	2	2	0	2	0	2	2	2	0	0	0	2	0	2	2	2	2	2	0	2	2	0	2	2	2	2	2	0	2	0	0	0	0	0	2	2	0	2	2	2	2	2	0	2	2	0	0	2	0	1	2	0	0	2	2	0	0	0	2	2	2	2	2	2	2	2	2	2	2	2	2	2	2	0	2	0	0	0	0	0	2	0	0	0	0	2	2	0	2	0	0	2	0	2	0	2	0	2	2	0	0	2	0	0	0	2	2	0	0	0	0	0	0	0	0	0	2	2	0	2	2	2	2	0	0	0	0	0	2	2	2	2	2	0	2	0	0	0	0	2	2	0	2	2	0	0	0	0	0	2	2	2	2	2	2	0	2	2	2	0	0	2	2	0	2	0	2	2	2	0	2	0	2	0	2	0	0	2	2	0	0	0	0	0	2	0	0	0	2	0	2
100107862|F|0-23:G>C-23:G>C	TGCAGTGCTGATAGGCAGATAAAGAATAATCCCATTACAGATCGGAAGAGCGGTTCAGCAGGAATGCCG	TGCAGTGCTGATAGGCAGATAAAGAATAATCCCATTAC		0	0	999	23:G>C	23	1	1	0.511864	0.488136	0	0.511864	0	0.499718	0.249859	43.9366	29.4056	0.992188	0	0	0	2	2	0	0	2	2	2	2	2	2	0	0	0	0	2	2	0	2	2	0	2	0	2	0	2	2	2	0	2	2	2	0	2	0	2	0	0	2	2	0	2	2	2	2	0	2	2	0	2	0	2	2	2	0	0	0	2	2	2	0	2	0	0	2	2	0	0	2	0	2	2	2	2	0	2	0	2	0	2	0	0	0	2	2	2	0	2	0	2	2	0	0	0	0	0	0	0	0	0	0	2	2	2	2	0	0	2	0	2	2	2	2	2	2	2	0	2	0	2	0	2	2	2	2	0	2	2	2	2	0	2	0	0	0	0	2	2	2	0	2	2	0	0	2	0	2	0	0	2	0	0	0	2	0	2	2	2	2	0	0	0	2	2	2	0	0	2	0	0	0	0	2	0	0	0	2	0	2	0	0	2	0	2	0	2	0	2	0	0	2	2	2	0	2	0	2	0	2	0	2	2	0	2	0	2	2	2	0	0	0	0	0	0	2	2	0	2	0	2	2	0	0	0	2	0	0	0	2	2	2	2	0	0	0	0	2	0	0	0	2	0	2	0	0	2	0	0	0	2	0	0	0	0	0	2	2	2	2	0	2	2	2	2	2	0	2	2	2	2	2	0	0	0	0	2	0	2	0	2	2	2	0	2	2	0	2	0	0	0	0	0	2
100114597|F|0-67:G>A-67:G>A	TGCAGACCAGAGGACTTTCTCAGAGGTATGTCATCCTTGCAGAACATGAAAATCTGTTTGGAACTTGGG	TGCAGACCAGAGGACTTTCTCAGAGGTATGTCATCCTTGCAGAACATGAAAATCTGTTTGGAACTTGGG	scaffold1172	129214	1	6.60633e-28	67:G>A	67	1	0.99661	0.559322	0.440678	0.00339	0.555932	0.006757	0.492962	0.249859	33.2562	24.7108	0.992188	2	2	2	0	2	2	2	2	0	0	0	0	0	1	2	0	0	2	2	2	2	0	0	0	0	2	2	2	2	2	2	0	2	0	2	2	2	2	0	2	0	0	0	2	2	2	2	0	0	0	2	2	0	2	2	0	2	2	2	0	2	2	0	2	2	0	0	0	2	0	0	0	0	2	2	2	2	2	0	0	2	0	2	2	0	2	0	2	2	2	0	0	2	2	2	0	2	2	2	2	0	2	2	0	2	2	0	0	0	2	0	0	0	2	0	0	0	2	2	2	2	2	2	0	0	0	2	0	2	2	0	0	2	0	0	0	2	2	2	2	0	2	0	0	0	2	2	0	2	2	2	2	2	0	2	2	0	2	0	0	0	0	2	2	2	2	2	2	2	0	2	2	0	0	2	0	2	2	2	2	2	2	0	0	2	0	2	2	0	0	0	0	2	2	2	0	0	0	0	0	2	0	2	2	0	0	2	2	2	2	2	0	2	0	2	2	0	0	0	2	0	0	2	2	2	2	2	0	2	2	0	2	2	2	2	0	2	2	0	2	0	0	0	0	0	0	2	0	0	0	2	2	2	0	2	0	2	2	2	2	2	0	2	2	2	2	0	0	2	0	0	2	0	0	0	2	0	2	0	0	2	0	2	0	0	2	2	0	2	2	2	0	2	0	0
100117582|F|0-45:G>A-45:G>A	TGCAGCTGGTATCGTTGATTTGACACTAGTTATTTGTCTAAAATTGTTGTTACTTACCTGACATTTGGG	TGCAGCTGGTATCGTTGATTTGACACTAGTTATTTGTCTAAAATTGTTGTTACTTACCTGACATTTGGG	scaffold2924	89137	1	5.107e-29	45:G>A	45	1	0.99661	0.559322	0.440678	0.00339	0.555932	0.006757	0.492962	0.249859	29.6236	15.702	0.992188	2	2	0	2	0	2	0	2	2	0	0	2	2	2	0	2	0	2	0	2	0	0	2	2	2	0	2	2	2	2	0	0	2	0	0	2	0	2	2	0	0	0	2	2	2	0	2	0	0	2	2	2	2	2	0	0	2	2	2	0	2	2	2	2	2	2	0	2	2	2	2	2	0	0	2	0	2	2	2	2	0	0	0	2	0	2	0	0	0	0	2	2	2	0	0	2	2	0	0	1	2	2	2	0	0	0	2	0	2	0	0	2	0	2	0	2	2	0	0	2	2	2	0	0	0	2	0	2	2	2	0	0	0	2	2	2	0	0	2	2	0	0	2	0	2	0	0	2	0	2	2	2	2	2	2	2	0	2	2	2	2	0	2	0	2	0	2	0	2	0	2	0	2	2	0	2	0	2	0	2	2	0	2	0	2	0	2	0	0	2	2	2	2	2	2	2	2	2	2	0	0	2	0	2	0	0	0	2	0	2	2	2	0	2	0	2	0	0	2	2	2	2	2	0	2	2	0	2	2	0	0	2	0	2	0	0	2	0	0	0	2	0	2	2	2	0	2	2	2	2	0	2	0	2	0	2	0	2	0	0	0	2	0	0	0	0	2	2	2	0	0	2	0	2	0	2	2	0	2	0	2	0	2	0	0	0	0	2	2	0	0	0	0	2	2
100119484|F|0-63:C>T-63:C>T	TGCAGTAAAAAAGGTCAAAGACAGTGTACAAGGTCAACTACAGATTAGTAGGTGAGGATTGAGCCTATC	TGCAGTAAAAAAGGTCAAAGACAGTGTACAAGGTCAACTACAGATTAGTAGGTGAGGATTGAGCCTATC	scaffold627	579709	1	5.107e-29	63:C>T	63	1	0.99661	0.440678	0.559322	0.00339	0.437288	0.006757	0.492962	0.249859	26.5482	17.0584	0.992188	0	0	2	0	0	2	0	2	2	2	2	0	2	0	2	0	0	0	2	2	2	0	0	0	0	0	2	2	0	0	2	0	0	0	2	2	0	2	0	2	0	2	0	2	0	0	0	0	0	0	0	2	0	0	0	0	2	2	0	2	2	2	2	2	2	2	0	0	0	2	0	0	0	2	2	0	0	2	2	0	0	2	0	0	2	2	2	2	0	2	0	2	2	0	2	0	0	2	0	2	2	0	0	0	0	2	2	0	0	2	0	0	2	2	0	0	0	2	0	0	0	2	2	0	0	2	0	0	0	2	0	2	0	0	0	2	2	0	0	0	0	0	0	2	0	0	2	2	2	2	0	2	2	1	0	2	2	2	0	0	2	2	0	0	2	0	0	0	2	2	0	2	0	0	0	2	0	2	2	0	2	2	0	2	0	0	2	2	0	0	0	0	0	0	2	2	0	0	0	2	0	0	2	0	2	0	2	0	0	0	0	0	0	0	0	2	0	0	0	0	2	0	0	2	0	2	0	0	0	0	2	2	2	0	2	0	2	2	0	0	0	0	2	0	2	2	2	0	0	2	2	0	0	2	0	0	2	0	2	0	2	2	2	2	0	2	2	0	2	0	2	0	2	0	2	2	2	2	0	2	2	0	0	0	0	0	0	0	2	2	0	2	2	2	0
100133341|F|0-56:A>C-56:A>C	TGCAGCTACAATTAGGCAATAGGTTGATAATAATATTTTGCATCATATTTCTAAATAAGTGAAAGTTGA	TGCAGCTACAATTAGGCAATAGGTTGATAATAATATTTTGCATCATATTTCTAAATAAGTGAAAGTTGA	scaffold459	111987	1	5.107e-29	56:A>C	56	1	1	0.511864	0.488136	0	0.511864	0	0.499718	0.249859	49.2308	36.105	0.992188	0	0	0	0	0	0	2	2	2	0	2	2	2	2	2	0	0	2	0	2	2	0	0	0	0	0	0	0	0	0	2	2	0	2	2	2	2	0	0	2	2	2	0	2	0	2	0	0	2	0	0	2	0	2	0	0	2	2	0	0	2	2	2	2	2	2	0	0	2	0	0	2	0	2	0	0	0	0	2	2	0	2	0	0	0	0	2	2	2	2	2	2	2	2	2	0	2	2	0	2	0	2	0	2	0	2	2	2	0	2	2	0	0	2	2	2	2	2	0	2	2	0	2	2	2	2	2	0	2	2	0	0	2	2	2	2	2	0	0	0	2	0	0	0	2	0	2	0	0	0	2	2	0	0	0	0	0	2	0	2	2	0	2	0	0	2	0	2	0	2	0	0	0	2	0	0	2	0	2	2	0	2	2	2	2	0	0	0	2	0	2	2	0	0	2	2	2	0	2	0	0	2	2	2	0	2	2	0	0	0	2	2	0	2	0	2	2	2	0	0	2	2	2	2	0	0	0	0	2	2	2	2	0	2	2	0	0	0	0	0	2	0	2	0	2	2	2	2	2	0	2	0	0	0	2	2	0	0	2	0	0	0	0	2	0	0	2	2	2	0	2	0	2	0	0	0	2	2	0	2	0	0	0	0	2	0	0	2	2	2	2	0	0	2	0
100156674|F|0-35:C>T-35:C>T	TGCAGCATTATCTTTGAAGACTTGCTCTGAGATTCCGATCCTCGCTGCTTTACAGATCGGAAGAGCGGT	TGCAGCATTATCTTTGAAGACTTGCTCTGAGATTCCGATCCTCGCTGCTTTAC	scaffold1169	49892	1	9.49255e-20	35:C>T	35	1	1	0.488136	0.511864	0	0.488136	0	0.499718	0.249859	48.0934	26.6914	0.992188	2	2	0	0	2	0	2	0	2	0	2	2	0	0	2	2	2	2	0	2	0	0	2	2	0	2	2	2	0	0	0	0	2	2	0	2	0	0	0	2	0	0	0	2	2	2	0	0	2	0	0	2	0	2	2	2	2	0	0	0	0	0	2	0	0	0	0	0	2	2	2	0	2	0	2	0	2	2	2	0	2	0	2	0	0	0	2	2	2	2	2	2	2	0	0	0	0	0	2	0	0	2	0	0	0	0	2	0	2	0	2	2	0	2	2	0	2	0	0	0	0	2	2	2	2	2	0	2	0	2	2	0	0	0	2	0	0	0	2	0	0	0	0	0	2	2	0	2	0	2	0	0	0	0	0	2	2	0	2	2	0	0	2	0	2	2	0	2	0	0	0	0	0	2	0	2	2	0	0	2	2	0	2	2	0	0	2	2	2	0	0	0	2	0	0	0	0	0	0	2	0	2	2	0	2	0	2	2	2	2	0	2	2	0	0	2	0	0	2	2	0	0	2	0	2	0	2	2	2	2	2	2	0	0	2	2	0	2	2	0	2	0	0	2	2	0	2	2	0	2	0	2	2	0	0	0	0	2	0	2	2	2	0	2	0	0	2	0	2	0	0	0	2	0	2	0	2	0	2	0	2	2	0	0	0	2	2	0	2	0	2	2	2	2	2
100164811|F|0-28:G>A-28:G>A	TGCAGATCAACAATGCTGGATCTAATGCGTACAGCTACAAACCATTGGCTGAAACTGCTGACGATGATC	TGCAGATCAACAATGCTGGATCTAATGCGTACAGCTACAAACCATTGGCTGAAACTGCTGACGATGATC	scaffold8347	290	1	2.37606e-27	28:G>A	28	1	1	0.488136	0.511864	0	0.488136	0	0.499718	0.249859	17.058	10.648	0.992188	0	0	2	0	2	2	2	2	2	0	0	2	2	2	2	0	0	0	2	2	2	0	2	0	2	0	2	2	0	0	2	2	0	0	0	2	0	0	2	0	2	2	2	0	2	0	0	2	2	0	2	2	2	2	2	0	2	0	0	2	2	0	0	2	0	0	0	0	2	0	0	2	0	0	0	2	0	0	0	2	2	2	0	0	2	2	2	0	0	0	2	2	0	0	2	2	0	0	2	0	0	2	0	0	2	2	0	2	0	2	2	2	0	2	2	2	2	0	0	2	0	0	2	2	2	0	0	0	2	2	0	0	0	2	0	0	0	2	2	0	2	0	2	0	2	2	0	0	0	0	0	2	0	2	0	2	2	2	2	2	2	2	0	0	0	0	2	2	0	0	2	2	2	0	2	2	0	2	2	0	0	2	0	0	0	0	0	0	0	0	2	0	0	0	2	2	2	0	2	2	0	2	0	2	2	2	2	2	0	2	2	0	2	2	2	0	0	0	2	2	0	0	2	0	0	2	0	2	0	2	2	2	0	2	2	2	0	0	0	0	2	0	0	0	0	0	0	0	2	2	0	0	2	0	2	0	2	0	2	0	2	0	2	2	0	2	0	2	2	0	0	0	2	0	2	0	2	2	0	2	0	0	2	2	2	0	0	0	0	0	2	2	0	0	0
100177129|F|0-23:C>A-23:C>A	TGCAGGTGCTAAGGATGCAAGCACTGTTACCAAGTTCAAGATGTGGAGTTCCCAGGTTTATATGGAATA	TGCAGGTGCTAAGGATGCAAGCACTGTTACCAAGTTCAAGATGTGGAGTTCCCAGGTTTATATGGAATA	scaffold5036	88	1	5.107e-29	23:C>A	23	1	1	0.511864	0.488136	0	0.511864	0	0.499718	0.249859	52.5718	34.4813	0.992188	2	2	0	0	2	2	2	0	0	2	0	2	0	2	0	2	2	0	2	0	0	0	0	2	2	2	2	0	0	2	0	2	2	2	2	0	2	2	2	2	0	0	0	2	0	2	0	2	2	0	0	0	0	0	0	2	0	0	2	0	0	2	2	2	0	0	0	2	0	0	0	2	0	0	2	0	0	0	2	0	2	2	0	0	2	0	2	2	0	2	2	2	2	0	2	2	2	0	2	0	0	0	2	2	0	2	0	2	2	0	2	2	0	2	2	0	2	2	0	2	0	2	0	0	0	0	2	2	0	2	0	2	0	2	0	2	2	2	0	0	2	0	0	2	2	0	2	2	0	2	2	2	2	2	2	0	2	2	0	2	0	2	2	0	0	2	0	0	0	0	0	0	2	0	2	2	2	0	2	2	2	2	0	2	0	0	2	2	0	0	0	0	0	0	0	0	0	0	0	2	2	0	2	2	2	2	2	2	0	2	0	0	0	0	2	2	2	2	0	0	0	2	0	2	0	2	2	0	0	0	0	2	2	0	2	2	0	2	2	0	0	2	0	0	2	2	2	0	2	0	2	0	2	0	0	0	2	0	2	0	2	2	0	0	0	0	0	0	2	2	2	2	2	0	2	0	2	0	2	2	0	0	0	2	2	2	2	0	2	2	0	2	2	2	0
100169070|F|0-45:C>T-45:C>T	TGCAGCAAGAATAGCACACTCAAGAATTCGTCCCTGTTCATTCAACTCTTGAGGTTGATTGAATTCCTG	TGCAGCAAGAATAGCACACTCAAGAATTCGTCCCTGTTCATTCAACTCTTGAGGTTGATTGAATTCCTG	scaffold161	61266	1	5.107e-29	45:C>T	45	0.99661	1	0.510204	0.489796	0	0.510204	0	0.499792	0.249896	49.4656	31.2989	0.992188	2	2	0	0	2	0	2	0	2	0	0	2	0	0	2	2	2	2	0	2	0	2	2	2	0	2	2	0	0	0	0	0	2	2	0	2	0	0	0	2	2	0	0	2	2	2	0	2	2	0	0	2	0	2	2	2	2	0	0	0	0	0	2	0	0	0	0	0	2	2	2	0	2	0	2	0	0	2	2	0	2	0	2	0	0	0	2	2	0	2	2	2	2	0	0	0	0	0	2	0	0	2	0	0	0	0	2	0	2	0	2	2	0	2	2	0	2	0	0	0	0	2	2	2	2	2	2	2	0	2	2	0	0	0	2	0	2	0	2	0	2	0	0	0	2	2	0	2	0	2	0	0	2	0	0	2	2	2	2	2	0	0	2	0	2	2	0	2	0	0	0	0	0	2	0	0	2	0	0	2	2	0	2	2	0	0	2	2	2	0	0	0	2	0	0	0	0	0	0	2	0	2	2	0	2	0	2	2	2	2	0	2	0	0	0	2	0	0	2	2	2	0	2	0	2	0	2	2	2	2	2	2	0	2	2	2	0	2	2	0	2	0	0	2	2	0	2	2	0	2	0	2	2	0	0	0	0	2	0	2	2	2	0	2	0	0	2	0	2	0	0	0	2	0	2	2	2	0	2	0	2	2	2	0	0	2	2	-	2	0	2	2	2	2	2
100113063|F|0-14:A>G-14:A>G	TGCAGCTTCCTATTATGCTATAGATGAAAACATGTTGAGGCATAGATTTATGAAGCTGTCTGAATATGA	TGCAGCTTCCTATTATGCTATAGATGAAAACATGTTGAGGCATAGATTTATGAAGCTGTCTGAATATGA	scaffold3438	59290	1	5.107e-29	14:A>G	14	0.99322	1	0.491468	0.508532	0	0.491468	0	0.499854	0.249927	28.3674	19.6374	0.992188	2	0	0	0	0	2	2	2	2	2	0	0	2	2	2	2	2	2	0	0	0	0	0	0	2	0	2	2	0	0	0	2	2	2	0	0	0	0	2	2	0	0	0	2	2	0	0	0	2	0	2	2	2	0	0	2	0	2	0	2	0	2	2	0	2	0	0	0	0	0	0	0	2	0	2	0	2	2	2	0	0	0	2	2	0	2	0	0	2	0	2	2	0	2	0	0	2	0	2	0	0	2	0	0	2	2	2	0	2	0	2	2	0	0	0	0	2	0	2	0	2	2	0	2	2	2	0	0	0	2	2	-	0	2	2	0	0	2	0	0	0	0	2	0	2	2	0	2	2	2	0	2	0	-	2	0	2	2	2	2	2	0	2	0	0	2	2	2	2	2	2	2	0	2	0	2	0	2	0	0	2	0	2	2	0	0	2	2	0	0	2	0	0	0	0	2	2	2	2	0	0	2	2	2	0	2	2	2	2	0	0	2	2	0	0	2	2	2	0	2	2	0	2	2	0	2	2	2	2	0	0	0	0	0	0	0	0	2	2	2	2	2	0	2	2	0	0	0	2	0	0	0	0	0	2	2	0	2	2	2	0	0	0	0	0	2	0	0	0	2	2	0	2	0	0	0	2	0	2	0	2	0	0	0	0	2	2	0	0	0	2	0	2	2	0
100026668|F|0-14:G>A-14:G>A	TGCAGAACAAAATCGATGCAAGAATGCTTTAGATGAATCTGACCTATCTATCAAAAGGCTTGAGGAATT	TGCAGAACAAAATCGATGCAAGAATGCTTTAGATGAATCTGACCTATCTATCAAAAGGCTTGAGGAATT	scaffold1	60228	1	5.107e-29	14:G>A	14	1	1	0.491525	0.508475	0	0.491525	0	0.499856	0.249928	33.8159	23.0276	0.992188	0	0	2	0	0	0	0	0	0	0	0	0	0	2	2	0	0	0	0	2	0	0	0	2	2	2	0	0	0	0	0	2	0	0	0	0	2	0	0	2	0	0	0	0	0	2	0	2	0	0	0	0	0	2	2	0	2	0	2	0	0	0	0	2	0	2	0	2	0	0	0	0	2	2	2	0	2	2	0	0	2	2	2	0	2	0	0	2	0	2	2	0	2	0	0	0	0	2	2	2	2	2	2	2	0	0	0	2	0	2	0	2	2	0	0	0	2	0	2	2	2	2	0	0	0	0	0	0	2	2	2	0	2	0	0	0	2	2	0	0	2	2	2	0	2	2	2	2	2	0	2	0	2	2	2	2	0	2	0	0	0	2	2	2	2	2	0	2	0	0	2	0	2	2	2	2	2	2	2	2	2	0	2	0	2	2	2	2	2	0	2	0	0	2	0	2	0	0	2	2	0	2	0	2	2	2	2	2	2	0	2	0	0	2	2	2	2	2	2	2	2	2	2	0	0	0	0	2	2	2	2	0	0	2	0	2	0	0	0	0	0	0	2	0	2	0	2	0	0	0	2	0	2	2	2	0	0	0	0	2	2	2	2	0	2	2	0	2	0	2	2	2	2	2	0	2	2	2	0	0	0	2	0	0	0	0	0	0	2	2	0	2	0	0	0
100086629|F|0-29:A>G-29:A>G	TGCAGTACTTGTAAGTTAGTGCTAGCTGTAGATTTAGTATTGTTTCTTGGCCTTTTCAAGTTGAAACTT	TGCAGTACTTGTAAGTTAGTGCTAGCTGTAGATTTAGTATTGTTTCTTGGCCTTTTCAAGTTGAAACTT	scaffold416	16682	1	5.107e-29	29:A>G	29	1	1	0.508475	0.491525	0	0.508475	0	0.499856	0.249928	41.9068	10.9162	0.992188	2	2	2	2	2	0	2	0	0	0	2	2	0	0	0	0	0	0	0	0	2	0	0	0	2	0	2	0	2	2	2	0	2	2	0	0	0	2	2	0	0	0	2	0	2	2	2	2	0	2	0	0	2	0	0	2	2	2	2	0	2	0	0	0	2	2	2	2	0	0	0	2	0	0	0	2	2	0	0	0	0	2	2	2	0	0	2	2	0	2	0	2	2	2	0	2	2	0	0	0	0	0	2	0	0	0	0	0	2	2	0	0	2	2	0	2	0	2	2	2	2	2	0	0	0	2	2	2	0	2	0	0	0	0	0	0	2	0	2	2	0	0	2	2	0	0	2	2	2	2	2	0	0	0	2	2	0	2	0	2	0	0	2	0	2	0	2	2	0	2	2	2	0	2	2	2	2	0	2	0	0	2	2	2	2	2	2	0	0	0	0	0	2	2	2	2	2	0	0	0	2	2	0	0	0	2	0	2	2	0	0	2	0	0	2	2	0	0	2	2	2	2	0	2	2	2	0	2	2	2	2	2	2	0	2	0	2	0	0	0	0	2	0	0	2	2	2	2	2	2	0	0	0	0	0	2	0	2	0	2	2	0	0	0	0	2	2	2	0	2	2	0	2	2	2	0	0	2	0	0	0	2	0	2	0	2	2	0	2	0	2	0	2	0	0
100135529|F|0-65:A>T-65:A>T	TGCAGTGCTTTCACTTTTCCTCAAACTTGTGTAGAAAAATATAAAAATTTGGGTGGATGACAATAAACA	TGCAGTGCTTTCACTTTTCCTCAAACTTGTGTAGAAAAATATAAAAATTTGGGTGGATGACAATAAACA	scaffold239 cov184	367765	1	2.37606e-27	65:A>T	65	1	1	0.491525	0.508475	0	0.491525	0	0.499856	0.249928	55.1096	16.6949	0.992188	2	2	2	2	0	2	2	0	2	0	0	2	2	0	0	0	0	2	0	2	2	2	0	0	2	0	2	2	0	0	2	0	2	2	2	2	2	0	2	0	2	2	0	0	2	0	2	0	2	2	0	0	0	2	0	2	2	0	0	0	2	2	0	0	0	2	2	2	2	2	0	2	0	2	2	2	0	0	2	0	0	0	0	2	0	2	0	2	0	2	2	2	2	2	2	0	2	0	2	2	2	2	2	0	2	0	0	0	2	0	0	0	0	2	0	2	0	2	0	0	0	0	0	0	0	0	2	2	0	0	2	2	0	2	0	2	2	0	2	0	0	0	2	0	0	2	0	2	0	0	0	2	0	0	0	0	0	0	2	2	0	2	2	2	2	0	2	0	2	0	2	0	0	0	2	2	0	0	2	2	0	2	0	2	2	2	2	2	0	2	2	0	2	2	2	0	0	2	0	2	2	0	0	2	2	0	0	2	2	2	2	0	0	2	0	0	0	0	0	2	2	2	2	2	0	2	2	0	0	2	0	2	2	0	0	0	2	0	2	0	2	0	2	0	0	0	2	2	0	2	0	0	0	2	2	2	0	2	2	2	0	2	2	2	0	0	0	2	0	0	0	0	2	0	0	2	0	2	0	2	2	0	2	0	0	0	0	0	2	0	0	2	0	0	0
100150798|F|0-23:A>T-23:A>T	TGCAGAATAATGGGGATCCAATGAAATCTTTATTTGGGTCTTGACTTGAGATCCACAATATATTTTGGT	TGCAGAATAATGGGGATCCAATGAAATCTTTATTTGGGTCTTGACTTGAGATCCACAATATATTTTGGT	scaffold2903	74853	1	5.107e-29	23:A>T	23	1	1	0.491525	0.508475	0	0.491525	0	0.499856	0.249928	67.7918	43.5568	0.992188	0	2	0	2	0	0	0	0	2	2	2	0	0	0	2	0	0	0	2	2	0	0	0	2	2	0	2	0	0	2	0	2	0	0	2	2	2	2	0	0	0	2	0	2	2	0	0	2	2	0	2	2	0	2	2	2	0	0	2	2	0	0	0	0	0	2	2	2	2	2	0	2	0	2	2	0	2	2	2	2	2	2	0	0	2	0	2	2	0	2	2	0	2	0	0	0	0	0	0	0	2	0	0	2	0	0	0	0	0	2	0	0	0	0	2	0	0	2	0	2	2	0	2	0	0	2	0	2	2	0	2	2	2	0	0	0	2	2	2	2	0	0	0	2	0	0	2	2	2	2	0	0	0	0	0	2	0	2	2	2	2	0	2	2	0	2	0	2	0	0	2	2	2	0	2	2	0	2	2	0	2	2	0	0	0	0	2	0	0	2	2	0	0	0	2	2	0	0	0	2	2	0	2	2	2	0	2	0	0	2	0	2	2	0	2	2	2	2	0	0	2	0	2	0	2	2	2	2	2	2	2	0	2	2	0	0	2	0	0	0	0	2	0	0	2	0	2	2	0	0	0	2	2	0	0	0	2	0	0	2	2	2	2	0	0	0	0	0	0	0	2	0	2	2	2	0	0	0	2	0	2	0	2	2	2	2	2	0	2	0	0	2	2	0	0
100154966|F|0-26:C>T-26:C>T	TGCAGTTGAAAGCCAAGGCAATGGAACTCCGGACCCTGTCTGTTTGGTGTTTATCCGTTGAGTTTTGGA	TGCAGTTGAAAGCCAAGGCAATGGAACTCCGGACCCTGTCTGTTTGGTGTTTATCCGTTGAGTTTTGGA	scaffold601 cov186	6446	1	5.107e-29	26:C>T	26	1	1	0.508475	0.491525	0	0.508475	0	0.499856	0.249928	29.9151	20.8056	0.992188	0	0	0	0	2	0	2	2	2	0	2	2	2	0	2	0	0	2	0	0	2	0	0	0	0	0	0	0	0	0	2	2	0	2	2	2	2	0	0	2	2	2	0	2	0	2	0	0	2	0	0	2	0	2	0	0	2	2	0	0	2	2	2	2	2	2	0	0	2	0	0	2	2	2	0	0	0	0	2	2	0	2	0	0	0	0	2	2	2	2	2	2	2	2	2	0	2	2	0	2	0	0	0	2	0	2	2	2	0	2	2	0	0	2	2	2	2	0	0	2	2	0	0	2	2	2	2	0	2	2	0	0	0	2	2	2	0	0	0	0	2	0	0	0	2	0	2	0	0	0	2	2	2	0	0	0	2	2	0	2	2	0	2	0	0	2	0	2	0	2	0	0	0	2	2	0	2	0	2	2	0	2	2	0	2	0	0	0	2	2	2	2	0	0	2	2	2	0	2	0	0	2	2	2	0	2	2	0	0	0	2	0	0	2	0	2	2	2	0	0	2	2	2	2	0	0	0	0	2	2	2	2	0	2	2	0	0	0	0	0	2	0	2	0	2	2	2	2	2	0	2	0	0	0	2	2	2	0	2	0	0	0	0	2	0	0	2	2	2	2	2	0	2	0	0	0	2	2	0	2	0	0	0	0	2	0	0	2	2	2	2	0	0	2	0
100181786|F|0-51:G>T-51:G>T	TGCAGCTATTGCCTATTGAATACCACTAGCTAAAAATCACAAGAATATCCTGTTTATACTTTACAGATC	TGCAGCTATTGCCTATTGAATACCACTAGCTAAAAATCACAAGAATATCCTGTTTATACTTTAC	scaffold2122	31299	1	9.7985e-26	51:G>T	51	1	1	0.491525	0.508475	0	0.491525	0	0.499856	0.249928	60.5425	22.2312	0.992188	0	0	0	0	2	0	0	0	2	0	2	2	2	0	2	0	0	0	0	2	2	2	2	2	0	2	2	0	2	2	0	2	2	0	2	0	0	2	0	2	2	2	2	0	2	2	2	0	2	0	0	0	2	2	0	0	2	0	0	2	0	0	0	0	0	0	2	2	0	0	2	2	2	2	0	0	2	2	0	2	0	0	0	0	0	0	0	2	2	2	0	0	2	0	0	0	0	2	2	0	2	2	0	2	0	0	0	0	0	0	2	2	0	0	2	2	0	0	2	0	0	0	0	2	2	2	0	0	2	2	2	0	2	2	0	2	2	0	2	0	0	0	2	2	0	0	2	2	0	0	0	2	2	0	0	2	0	0	2	2	0	2	0	2	0	0	2	0	2	0	2	0	2	0	0	0	0	2	0	2	2	2	2	0	2	0	2	0	2	2	2	2	2	0	0	2	0	2	2	0	0	0	0	0	2	2	2	0	2	2	2	2	0	2	0	0	0	0	2	2	2	0	0	2	2	0	0	2	2	0	0	0	2	0	0	2	2	2	2	0	2	2	2	2	2	2	0	2	0	2	2	0	0	2	0	2	2	2	2	0	2	0	2	2	0	2	0	0	0	2	2	0	0	0	0	0	0	0	2	0	2	2	2	0	2	0	0	0	2	2	2	2	0	0	2
100153068|F|0-18:C>T-18:C>T	TGCAGCACAGAAGGGATGCACAGTATATGCAAATGATCTAAATCCAGATAGTGTCCATTATTTGGAGCT	TGCAGCACAGAAGGGATGCACAGTATATGCAAATGATCTAAATCCAGATAGTGTCCATTATTTGGAGCT	scaffold14413	126954	1	5.107e-29	18:C>T	18	0.99661	1	0.506803	0.493197	0	0.506803	0	0.499907	0.249954	51.337	32.3017	0.992188	0	0	0	0	2	0	2	2	2	0	2	2	2	0	2	0	0	2	0	0	2	0	0	0	0	0	0	0	0	0	2	2	0	2	2	2	2	0	0	2	2	2	0	2	2	2	0	0	2	0	0	2	0	2	0	0	2	2	0	0	2	2	2	2	2	2	0	0	2	0	0	2	0	2	0	0	0	0	2	2	0	2	0	0	0	0	2	2	2	2	2	2	2	2	2	0	2	2	0	2	0	0	0	2	0	2	2	2	0	2	2	0	0	2	2	2	2	2	0	2	2	0	0	2	2	2	2	0	2	2	2	0	0	2	2	2	2	0	0	0	2	0	0	0	2	0	2	0	0	0	2	2	0	-	0	0	0	2	0	2	2	0	2	0	0	2	0	2	0	2	0	0	0	2	2	0	2	0	2	2	0	2	2	2	2	0	2	0	2	0	2	2	0	0	2	2	2	0	2	0	0	2	2	2	0	2	2	0	0	0	2	0	0	2	0	2	2	2	0	0	2	2	2	2	0	0	0	0	2	2	2	2	0	2	2	0	0	0	0	0	2	0	2	0	2	2	2	2	2	0	2	0	0	0	2	2	0	0	2	0	0	0	0	2	0	0	2	2	2	0	2	0	2	0	0	0	2	2	0	2	0	0	0	0	2	0	0	0	2	2	2	0	0	2	0
100035193|F|0-60:T>A-60:T>A	TGCAGCTAACATGCAGTTTTCATCTCAATCTTCAGGGTCTATATGCTTGGATACTGGACCTAATGCAAG	TGCAGCTAACATGCAGTTTTCATCTCAATCTTCAGGGTCTATATGCTTGGATACTGGACCTAATGCAAG	scaffold1388	395467	1	5.107e-29	60:T>A	60	1	1	0.494915	0.505085	0	0.494915	0	0.499948	0.249974	30.3671	19.5341	0.992188	0	0	0	0	0	2	2	2	2	0	2	2	2	0	2	0	0	2	0	0	2	0	0	0	0	0	0	0	0	0	2	2	0	2	2	2	2	0	0	2	2	2	0	2	0	2	0	0	2	0	0	2	0	2	0	0	0	2	0	0	2	2	2	2	2	2	0	0	2	0	0	2	2	2	0	0	0	0	2	2	0	2	0	0	0	0	2	2	2	2	2	2	2	2	2	0	2	2	0	2	0	0	0	2	0	2	2	2	0	2	2	0	0	2	2	2	2	2	0	2	2	0	0	2	2	2	2	0	2	2	0	0	0	2	2	2	2	0	0	0	2	0	0	0	2	0	2	0	0	0	2	2	0	0	0	0	0	2	0	2	2	0	2	0	0	2	0	2	0	2	0	0	0	2	0	0	2	0	2	2	0	2	2	2	2	0	0	0	2	0	2	2	0	0	2	2	2	0	2	0	0	2	2	2	0	2	2	0	0	0	2	0	0	2	0	2	2	2	0	0	2	2	2	2	0	0	0	0	2	2	2	2	0	2	2	0	0	0	0	0	2	0	2	0	2	2	2	2	2	0	2	0	0	0	2	2	0	0	2	0	0	0	0	2	0	0	2	2	2	0	2	0	2	0	0	0	2	2	0	2	0	0	0	0	2	0	0	2	2	2	2	0	0	2	0
100095752|F|0-6:A>C-6:A>C	TGCAGTAGTGGGGGTTATAGTCAGGTGGAGATATGATTCTCTATACTCTAAGTAATTTGATCGACTTGT	TGCAGTAGTGGGGGTTATAGTCAGGTGGAGATATGATTCTCTATACTCTAAGTAATTTGATCGACTTGT	scaffold1343	34554	1	5.107e-29	6:A>C	6	1	1	0.505085	0.494915	0	0.505085	0	0.499948	0.249974	8.84022	6.24731	0.992188	0	0	2	2	0	2	2	2	2	0	0	2	2	0	0	2	2	2	2	0	2	0	2	0	0	0	2	0	0	0	0	2	2	0	0	2	2	2	2	2	2	2	2	0	2	2	0	2	2	0	2	2	2	0	0	2	0	0	0	0	2	0	2	0	0	2	2	2	0	2	0	2	2	2	0	2	2	2	2	0	0	0	0	2	2	0	2	2	0	2	0	0	0	2	2	0	0	2	2	2	0	2	0	0	2	2	0	2	0	0	2	2	0	0	2	0	0	0	2	0	0	2	2	2	2	0	2	2	2	2	0	0	2	0	2	0	0	0	0	0	0	0	2	0	2	2	0	2	2	2	0	2	2	0	0	2	0	0	0	2	0	0	2	0	2	2	2	0	0	0	0	2	2	0	0	0	0	2	0	0	0	0	2	2	0	0	0	2	2	2	0	2	0	0	0	2	2	2	0	0	2	2	0	2	0	2	2	0	2	2	0	2	2	2	0	0	0	0	2	2	2	2	2	0	2	0	2	0	0	0	2	0	2	0	2	0	0	0	2	0	2	0	2	2	0	2	0	0	0	0	2	0	0	0	2	2	0	2	2	2	2	0	2	2	0	0	0	0	2	2	2	0	2	2	2	2	2	0	2	2	2	0	0	0	0	0	0	2	0	2	0	0	2	2	0
100119724|F|0-45:G>A-45:G>A	TGCAGTAGACAAGCAAATGGTGAGCATGAGAGAAGAGCCTGCAACGTCGCATTGAGAAAGCAAATGTTT	TGCAGTAGACAAGCAAATGGTGAGCATGAGAGAAGAGCCTGCAACGTCGCATTGAGAAAGCAAATGTTT	scaffold162	144662	1	5.107e-29	45:G>A	45	1	1	0.505085	0.494915	0	0.505085	0	0.499948	0.249974	21.7603	14.694	0.992188	2	0	0	0	2	0	0	0	0	2	0	2	2	2	0	0	0	2	0	2	0	2	0	2	2	2	2	2	2	0	0	2	2	2	0	2	2	0	2	0	0	0	0	2	0	0	2	0	0	0	0	0	2	2	2	2	0	0	0	0	2	0	2	2	0	2	0	0	2	2	2	0	0	2	2	2	0	2	0	0	2	0	0	2	2	2	0	2	2	2	0	2	2	0	2	2	0	0	2	0	0	0	0	2	2	2	0	2	0	2	0	2	0	2	0	0	2	0	2	0	2	0	2	0	0	0	2	0	2	2	0	2	0	0	0	0	2	2	0	2	0	0	2	2	2	2	2	2	0	0	0	2	2	0	0	2	2	2	0	0	0	0	0	2	2	0	0	0	2	2	2	2	0	2	2	2	2	0	0	2	0	2	2	2	0	2	2	0	0	0	0	0	0	2	0	2	2	2	2	2	0	2	0	2	0	2	2	2	2	2	0	0	2	2	2	0	0	0	0	0	2	2	0	0	0	2	0	0	2	0	0	2	2	0	2	0	0	0	2	0	2	2	2	2	2	0	0	0	0	2	0	2	2	0	0	2	0	2	2	2	0	2	2	2	2	2	0	0	2	2	2	2	0	0	2	2	2	2	0	0	0	0	0	0	0	2	2	0	2	0	0	0	0	2	2
100142437|F|0-63:T>C-63:T>C	TGCAGTCAAATCAATAAATGCCCACCTGAAACAGAATGTGAAATGTATATCTAAGTCTAAACATTCAAA	TGCAGTCAAATCAATAAATGCCCACCTGAAACAGAATGTGAAATGTATATCTAAGTCTAAACATTCAAA	scaffold133	372434	1	5.107e-29	63:T>C	63	1	1	0.494915	0.505085	0	0.494915	0	0.499948	0.249974	39.0549	26.6813	0.992188	0	0	0	0	2	0	2	0	0	2	2	0	0	0	2	2	2	0	2	0	2	2	0	2	0	2	0	0	0	0	2	2	2	2	2	0	2	0	2	2	2	2	0	0	0	2	0	2	0	0	2	0	0	0	2	2	0	0	0	2	0	0	0	0	0	0	2	0	0	0	0	2	2	0	0	0	0	0	0	0	2	2	2	0	2	0	2	2	2	2	2	0	2	0	2	2	0	0	2	0	0	0	0	2	2	2	2	2	2	2	2	0	2	2	2	0	2	2	0	2	2	2	0	2	2	0	2	0	0	0	0	2	0	2	0	2	2	2	0	0	2	2	0	0	0	2	2	2	0	2	0	0	0	0	2	0	2	0	0	2	0	2	0	2	0	2	0	2	0	2	0	2	0	2	2	0	2	2	2	0	2	0	0	2	0	0	0	2	2	0	0	0	2	0	0	2	0	0	0	2	2	0	2	0	2	2	2	0	2	2	0	0	2	2	2	0	2	2	0	0	0	0	0	2	0	0	2	0	0	0	2	2	2	0	2	2	0	2	2	2	0	2	0	0	2	2	2	2	0	0	2	0	2	0	2	0	2	0	2	0	0	0	2	0	2	2	0	0	0	0	2	2	2	0	2	0	0	0	2	2	0	2	0	2	2	2	2	0	2	2	2	2	2	0	0
100119855|F|0-49:G>A-49:G>A	TGCAGTATCAGCTTTCTGACCAGAAAGGTAGCGCTCTGTTGTCCCATGCGTCGATATGCAGCATAAGGG	TGCAGTATCAGCTTTCTGACCAGAAAGGTAGCGCTCTGTTGTCCCATGCGTCGATATGCAGCATAAGGG	scaffold14413	59357	1	5.107e-29	49:G>A	49	0.99661	1	0.503401	0.496599	0	0.503401	0	0.499977	0.249988	18.5482	12.9045	0.992188	0	0	0	0	0	0	2	2	2	0	2	2	2	0	2	0	0	2	0	0	2	0	0	0	0	0	0	0	0	0	2	2	0	2	2	2	2	0	0	2	2	2	0	2	0	2	0	0	2	0	0	2	0	2	0	0	2	2	0	0	2	2	2	2	2	2	0	0	2	0	0	2	0	2	0	0	0	0	2	2	0	2	0	0	0	0	2	2	2	2	2	2	2	2	2	-	2	2	0	2	0	0	0	2	0	2	2	2	0	2	2	0	0	2	2	2	2	2	0	2	2	0	0	2	2	2	2	0	2	2	0	0	0	2	2	2	2	0	0	0	2	0	0	0	2	0	2	0	0	0	2	2	0	0	0	0	0	2	2	2	2	0	2	0	0	2	2	2	0	2	0	0	0	2	0	0	2	0	2	2	0	2	2	2	2	0	0	0	2	0	2	2	0	0	2	2	2	0	2	0	0	2	2	2	0	2	2	0	0	2	2	0	0	2	0	2	2	2	0	0	2	2	2	2	0	0	0	0	2	2	2	2	0	2	2	0	0	0	0	0	2	0	2	0	2	2	2	2	2	0	2	0	0	0	2	2	0	0	2	0	0	0	0	2	0	0	2	2	2	0	2	0	2	0	0	0	2	2	0	2	0	0	0	0	2	0	0	2	2	2	2	0	0	2	0
100153358|F|0-53:C>T-53:C>T	TGCAGCGAATATCTGTATTGTTTTACTTGAACAAGAGGATAGAAGAAATTGATCTAGATCTCTACGAAC	TGCAGCGAATATCTGTATTGTTTTACTTGAACAAGAGGATAGAAGAAATTGATCTAGATCTCTACGAAC	scaffold286	197861	1	5.107e-29	53:C>T	53	0.99661	1	0.496599	0.503401	0	0.496599	0	0.499977	0.249988	21.7569	14.7232	0.992188	0	0	0	0	0	0	2	2	2	0	2	2	2	0	2	0	0	2	0	0	2	0	0	0	0	0	0	0	0	0	2	2	0	2	2	2	2	0	0	2	2	2	0	2	0	2	0	0	2	0	0	2	0	2	0	0	0	2	0	0	2	2	2	2	2	2	0	0	2	0	0	2	0	2	0	0	-	0	2	2	0	2	0	0	0	0	2	2	2	2	2	2	2	2	2	0	2	2	0	2	0	0	0	2	0	2	2	2	0	2	2	0	0	2	2	2	2	2	0	2	2	0	0	2	2	2	2	0	2	2	0	0	0	2	2	2	2	0	0	0	2	0	0	0	2	0	2	0	0	0	2	2	0	0	0	0	0	2	2	2	2	0	2	0	0	2	0	2	0	2	0	0	0	2	0	0	2	0	2	2	0	2	2	2	2	0	0	0	2	0	2	2	0	0	2	2	2	0	2	0	0	2	2	2	0	2	2	0	0	0	2	0	0	2	0	2	2	2	0	0	2	2	2	2	0	0	0	0	2	2	2	2	0	2	2	0	0	0	0	2	2	0	2	0	2	2	2	2	2	0	2	0	0	0	2	2	0	0	2	0	0	0	0	2	0	0	2	2	2	0	2	0	2	0	0	0	2	2	0	2	0	0	0	0	2	0	0	2	2	2	2	0	0	2	0
100169021|F|0-34:T>C-34:T>C	TGCAGATTGAACACCACCCCTCCAGACAGACACGTCATCTCATCTCCATCCGTAAATAATAAATCTTCA	TGCAGATTGAACACCACCCCTCCAGACAGACACGTCATCTCATCTCCATCCGTAAATAATAAATCTTCA		0	0	999	34:T>C	34	0.99661	1	0.503401	0.496599	0	0.503401	0	0.499977	0.249988	53.1354	30.8571	0.992188	2	2	0	0	2	0	2	0	2	0	2	2	2	2	0	0	0	0	2	2	2	0	0	0	0	2	2	0	0	0	2	0	2	2	0	2	0	2	2	0	0	0	0	0	2	0	0	2	0	0	2	0	0	0	2	2	0	2	2	2	0	0	0	0	2	2	2	2	0	2	2	0	0	2	2	2	0	2	0	2	0	2	2	2	2	2	0	2	0	2	0	2	0	2	0	2	0	0	0	2	2	0	2	0	2	2	0	2	2	0	2	0	0	0	0	0	2	2	0	2	2	0	0	2	2	0	0	2	0	0	2	0	2	0	2	2	2	0	2	2	2	2	0	0	2	2	2	2	0	0	0	2	2	-	0	2	0	2	2	0	2	0	0	2	0	0	2	0	2	0	0	0	0	2	2	2	0	0	2	0	2	0	2	2	0	2	0	0	0	0	0	2	0	0	2	2	2	0	2	0	2	0	2	2	2	0	0	0	2	2	2	0	0	2	2	2	0	2	0	0	2	2	2	0	2	0	2	2	0	2	2	0	0	0	2	0	2	0	0	0	2	2	2	2	0	0	0	0	2	2	2	0	0	0	0	0	2	2	0	0	0	0	0	2	2	2	2	2	0	2	0	2	0	2	0	2	0	2	0	2	2	2	2	2	0	0	0	2	0	0	2	2	0	0	2
100130481|F|0-13:T>C-13:T>C	TGCAGTGCACATATCACTTATGTAATAAAGTGCTTATGAAAATGCATGATGTTGAACTCACGAGGAGTA	TGCAGTGCACATATCACTTATGTAATAAAGTGCTTATGAAAATGCATGATGTTGAACTCACGAGGAGTA		0	0	999	13:T>C	13	1	1	0.501695	0.498305	0	0.501695	0	0.499994	0.249997	34.674	23.0604	0.992188	0	2	2	0	2	2	2	2	2	0	2	0	2	2	2	0	0	0	0	2	2	0	2	2	2	0	2	2	0	0	2	2	2	0	0	2	0	0	2	0	2	2	2	0	2	2	0	2	2	0	2	2	2	2	2	0	2	0	0	2	2	0	0	2	0	0	0	0	2	0	0	2	0	0	0	2	0	0	0	2	2	2	0	0	2	0	0	0	2	0	2	2	0	0	2	2	0	0	2	0	0	2	0	0	2	2	0	2	0	2	2	2	0	2	2	2	2	0	0	2	0	2	2	2	2	0	2	0	2	2	0	0	0	2	0	0	2	2	2	0	2	0	2	0	2	2	0	0	2	0	0	2	0	2	0	2	2	2	2	2	2	2	0	0	0	0	2	2	0	0	2	2	2	0	2	2	0	2	2	0	0	2	0	0	0	0	0	0	0	0	2	0	0	0	0	2	2	0	0	2	0	2	0	2	2	2	2	2	0	0	2	0	2	2	2	0	0	0	2	2	0	0	2	0	0	2	0	2	0	2	2	2	0	0	2	2	0	0	0	0	2	2	0	0	0	0	0	0	2	2	0	0	2	0	2	2	2	0	2	0	2	0	2	2	0	2	0	2	2	0	0	2	0	0	2	0	2	2	0	2	0	0	2	2	2	0	0	0	0	0	2	2	0	0	0
100133206|F|0-17:G>C-17:G>C	TGCAGCCTGTTGTGTTAGGTACCATCATATACTTTGCCGTTTTGGATTTGACACCATACTATACTGTAT	TGCAGCCTGTTGTGTTAGGTACCATCATATACTTTGCCGTTTTGGATTTGACACCATACTATACTGTAT		0	0	999	17:G>C	17	1	1	0.501695	0.498305	0	0.501695	0	0.499994	0.249997	32.3159	16.3481	0.992188	2	0	0	0	2	0	0	0	0	2	0	2	2	2	0	0	0	2	0	2	0	2	0	2	2	2	2	2	2	0	0	2	2	2	0	2	2	0	2	0	0	0	0	2	0	0	0	0	0	0	0	0	2	0	2	2	0	0	0	0	2	0	2	2	0	2	0	0	2	2	2	0	0	2	2	2	2	2	0	0	2	0	0	2	2	2	0	2	2	2	0	2	2	0	2	2	0	0	2	0	0	0	0	2	2	2	0	2	0	2	0	2	0	2	0	0	2	0	2	0	2	0	2	0	0	0	2	0	2	2	0	2	0	0	0	0	2	2	0	2	0	0	2	2	2	2	2	2	0	0	0	2	2	0	0	2	2	2	0	0	0	0	0	2	2	0	0	0	2	2	0	2	0	2	2	2	2	0	0	2	0	2	2	2	0	2	2	0	0	0	0	0	0	2	0	2	2	2	2	2	0	2	0	2	0	2	2	2	2	2	0	0	2	2	2	0	0	0	0	0	2	2	0	0	0	2	0	0	2	0	0	2	2	0	2	0	0	0	2	0	2	2	2	2	2	0	0	0	0	2	0	2	2	2	0	2	0	2	2	2	0	2	2	2	2	2	0	0	2	2	2	2	0	0	2	2	2	2	0	0	0	0	0	0	0	2	2	0	2	0	0	0	0	2	2
100134295|F|0-31:T>C-31:T>C	TGCAGGCTCTGAAAAAGTTTTTTGAGAATATTTTACAGGTTAGTTTAGCTGCTCTTTCATTTGAGGCTT	TGCAGGCTCTGAAAAAGTTTTTTGAGAATATTTTACAGGTTAGTTTAGCTGCTCTTTCATTTGAGGCTT	scaffold5816	3314	1	2.37606e-27	31:T>C	31	1	1	0.498305	0.501695	0	0.498305	0	0.499994	0.249997	43.4493	29.1173	0.992188	2	0	2	2	2	2	0	0	0	0	2	2	2	0	2	0	0	2	0	0	2	0	2	0	0	0	2	0	2	0	0	2	2	0	0	2	2	2	2	2	0	0	2	0	2	0	2	0	0	2	0	0	0	0	2	2	0	0	0	0	0	2	0	2	0	0	2	0	2	2	0	0	2	0	2	0	2	2	2	2	2	0	0	0	2	2	0	0	0	0	2	2	0	0	0	2	0	0	0	2	2	2	0	0	2	2	0	0	0	2	0	2	0	0	2	0	2	2	2	2	2	0	2	2	0	2	2	0	2	0	0	2	2	0	2	2	2	2	2	0	2	0	2	2	2	0	2	2	0	0	2	0	2	0	2	2	0	0	0	2	2	0	2	2	2	0	2	2	2	0	0	0	2	2	2	2	2	0	2	0	2	2	2	0	2	0	0	0	2	0	2	0	2	0	0	2	0	0	2	2	0	0	0	2	2	0	2	0	0	2	2	2	2	2	0	0	0	0	0	2	0	2	0	0	0	2	2	0	2	2	0	0	0	0	2	0	2	0	0	0	2	0	2	0	2	0	2	2	0	2	0	0	2	2	2	2	2	0	0	0	2	0	0	2	2	2	2	2	2	0	0	2	2	2	2	0	0	0	2	0	2	0	0	0	2	0	0	0	0	0	2	2	2	0	0
100139303|F|0-10:G>A-10:G>A	TGCAGGCAGAGACATGGAAAGATATGCATTCATTTACAGATCGGAAGAGCGGTTCAGCAGGAATGCCGA	TGCAGGCAGAGACATGGAAAGATATGCATTCATTTAC	scaffold2134	37725	1	3.59325e-11	10:G>A	10	1	1	0.501695	0.498305	0	0.501695	0	0.499994	0.249997	83.8877	48.2402	0.992188	2	0	2	2	2	2	0	0	0	0	2	2	2	0	2	0	0	2	0	0	2	0	2	0	0	0	2	0	2	0	0	2	2	0	0	2	2	2	2	2	0	0	2	0	2	0	2	0	0	2	0	0	0	0	2	2	0	0	0	0	0	2	0	0	0	0	2	0	2	2	0	0	2	0	2	0	2	2	2	2	2	0	0	0	2	2	2	0	0	0	2	2	2	0	0	2	2	0	0	2	2	2	0	0	0	2	0	2	0	2	0	2	0	0	2	0	2	2	2	2	2	0	2	0	0	2	2	0	2	2	0	2	2	0	2	2	2	2	2	0	2	0	2	2	2	2	2	2	0	0	0	0	2	0	2	2	2	0	0	2	2	0	2	2	2	0	2	2	2	0	0	0	2	2	2	2	2	0	2	0	2	0	2	2	2	0	0	0	2	0	0	0	2	0	0	2	0	0	2	2	0	0	0	2	2	0	2	0	0	2	2	2	2	2	0	0	0	0	0	0	0	2	0	0	0	2	2	0	2	2	0	0	0	0	2	0	2	0	0	0	2	0	2	0	2	2	2	2	0	2	0	0	2	2	2	2	2	0	0	0	2	0	0	2	2	2	2	2	2	0	0	2	2	2	2	0	0	0	2	0	2	0	0	0	2	0	0	0	0	0	2	2	0	0	0
100146245|F|0-54:G>A-54:G>A	TGCAGTCCCAGATTCTAATGTTCAATATTCAGAAAGTTCAACGATGATAACATAGCAAACTAAACTACA	TGCAGTCCCAGATTCTAATGTTCAATATTCAGAAAGTTCAACGATGATAACATAGCAAACTAAACTACA	scaffold1887	18373	1	2.37606e-27	54:G>A	54	1	1	0.498305	0.501695	0	0.498305	0	0.499994	0.249997	55.9425	35.9022	0.992188	0	0	2	0	2	2	2	2	2	0	0	2	2	2	2	0	0	0	2	2	2	0	2	0	2	0	2	2	0	0	2	2	0	0	0	2	0	0	2	0	2	2	2	0	2	0	0	2	2	0	2	2	2	2	2	0	2	0	0	2	2	0	0	2	0	0	0	0	2	0	0	2	2	0	0	2	0	0	0	2	2	2	0	0	2	0	2	0	0	0	2	2	0	2	2	2	0	0	2	0	0	2	0	2	2	2	0	2	0	2	2	2	0	2	2	2	2	0	0	2	0	0	2	2	2	0	0	0	2	2	0	0	0	2	0	2	2	2	2	0	2	0	2	0	2	2	0	0	0	0	0	2	0	2	0	2	2	2	2	2	2	2	0	0	0	0	2	2	0	0	2	2	2	0	2	2	0	0	2	0	0	2	0	0	0	0	0	0	0	0	2	2	0	0	2	2	2	0	2	2	0	0	0	2	2	2	2	2	0	0	2	0	2	2	2	0	0	0	2	2	0	0	2	0	0	2	0	2	0	2	2	2	0	2	2	2	0	0	0	0	2	0	0	0	0	0	0	0	2	2	0	0	2	0	2	0	2	0	2	0	2	0	2	2	0	2	0	2	2	0	0	0	2	0	2	2	2	2	0	2	0	0	2	2	2	0	0	0	0	0	2	2	0	0	0
100146734|F|0-68:T>A-68:T>A	TGCAGTTGATCACAAATTACCAATCCCATTTCTTCTTTTTCTCTGGATAGCAAACCAAGAGAAACTTCT	TGCAGTTGATCACAAATTACCAATCCCATTTCTTCTTTTTCTCTGGATAGCAAACCAAGAGAAACTTCT	scaffold1451	197745	1	5.107e-29	68:T>A	68	1	1	0.501695	0.498305	0	0.501695	0	0.499994	0.249997	26.3562	17.672	0.992188	0	2	2	0	0	2	2	0	2	0	2	0	0	0	0	2	2	0	0	2	2	2	2	2	2	2	0	2	0	0	0	2	2	2	0	2	0	2	0	0	2	2	0	2	0	2	2	2	0	0	0	0	2	2	2	2	0	0	0	2	2	2	0	2	0	2	2	0	2	2	0	0	2	2	0	0	0	2	0	0	2	2	2	2	0	2	2	0	0	0	0	2	0	0	2	2	2	2	0	0	0	0	0	0	2	0	2	2	2	0	2	0	0	2	0	2	2	0	0	0	0	0	2	2	2	2	0	2	0	2	2	0	2	0	0	0	2	2	2	2	2	2	0	2	2	2	2	2	0	0	2	0	0	0	0	0	0	0	0	2	2	2	2	2	0	2	0	0	2	0	0	2	2	2	0	2	2	2	2	0	0	0	0	2	0	0	2	0	2	2	0	0	0	0	2	0	2	0	2	0	0	0	2	2	2	2	2	2	2	0	2	2	0	2	0	0	2	2	0	0	0	0	0	0	0	0	0	2	0	2	2	2	2	0	0	2	0	2	0	2	0	0	2	0	0	0	2	0	0	2	2	0	2	0	0	0	2	0	0	2	2	2	2	0	2	2	2	2	2	0	2	2	2	0	0	2	0	0	2	0	2	2	0	0	2	2	2	0	0	0	0	2	0	0	0
100152824|F|0-63:T>C-63:T>C	TGCAGATGGAGTAGCAAATGTGCTTGAATAATGAGCTACACAACTCAAACAGAAGTTACATTATGATAC	TGCAGATGGAGTAGCAAATGTGCTTGAATAATGAGCTACACAACTCAAACAGAAGTTACATTATGATAC	scaffold2438	20206	1	5.107e-29	63:T>C	63	1	1	0.501695	0.498305	0	0.501695	0	0.499994	0.249997	37.4353	27.125	0.992188	0	0	0	0	0	0	2	2	2	0	2	2	2	2	2	0	0	2	0	0	2	0	0	0	0	0	0	0	0	0	2	2	0	2	2	2	2	0	0	2	2	2	0	2	0	2	0	0	2	0	0	2	0	2	0	0	0	2	0	0	2	2	2	2	2	2	0	0	2	0	0	2	0	2	0	0	0	0	2	2	0	2	0	0	0	0	2	2	2	2	2	2	2	2	2	0	2	2	0	2	0	0	0	2	0	2	2	2	0	2	2	0	0	2	2	2	2	2	0	2	2	0	0	2	2	2	2	0	2	2	0	0	0	2	2	2	2	0	0	0	2	0	0	0	2	0	2	0	0	0	2	2	0	0	0	0	0	2	0	2	2	0	2	0	0	2	0	2	0	2	0	0	0	2	0	0	2	0	2	2	0	2	2	2	2	0	0	0	2	0	2	2	0	0	2	2	2	2	2	0	0	2	2	2	0	2	2	0	0	2	2	2	0	2	0	2	2	2	0	0	2	2	2	2	0	0	0	0	2	2	2	2	0	2	2	0	0	0	0	0	2	0	2	0	2	2	2	2	2	0	2	0	0	0	2	2	0	0	2	0	0	0	0	2	0	0	2	2	2	0	2	0	2	0	0	0	2	2	0	2	0	0	0	0	2	0	0	2	2	2	2	0	0	2	0
100157888|F|0-48:C>T-48:C>T	TGCAGAAAAGAAGTTCAAAGTTGATCTAACTGTAATCAACTCTGTGAACTGACTAGTCCTATGTTCAGA	TGCAGAAAAGAAGTTCAAAGTTGATCTAACTGTAATCAACTCTGTGAACTGACTAGTCCTATGTTCAGA		0	0	999	48:C>T	48	1	1	0.498305	0.501695	0	0.498305	0	0.499994	0.249997	40.8132	15.8956	0.992188	0	2	2	0	2	2	2	2	2	0	0	0	2	2	2	2	0	0	0	2	2	0	2	2	2	0	2	2	0	0	2	2	2	0	0	2	0	0	2	0	2	2	2	0	2	2	0	2	2	0	2	2	2	2	2	0	2	0	0	2	2	0	0	2	0	0	0	0	2	0	0	2	0	0	0	2	0	0	0	2	2	2	2	0	2	0	0	0	2	0	2	2	0	2	2	2	0	0	0	0	0	2	0	0	2	2	0	2	0	2	2	2	2	2	2	2	2	0	0	2	0	2	2	2	2	0	2	0	2	2	0	0	0	2	0	2	2	2	2	0	2	0	2	0	2	2	0	0	0	0	0	2	0	0	0	2	2	2	2	2	2	2	0	0	0	0	2	2	0	0	2	2	2	0	2	2	0	0	2	0	0	2	0	0	0	0	0	0	0	0	2	0	0	0	0	2	2	0	0	2	0	2	0	2	2	2	2	2	0	0	2	0	2	2	2	0	0	0	2	2	0	0	2	0	0	2	0	2	0	2	2	2	0	0	2	2	0	0	0	0	2	2	0	0	0	0	0	0	2	2	0	0	2	0	2	0	2	0	2	0	2	0	2	2	0	2	0	2	2	0	0	2	0	0	2	0	2	2	0	2	0	0	2	2	2	0	0	0	0	0	2	2	0	0	0
100179297|F|0-19:T>C-19:T>C	TGCAGGACAAGAATGAAAGTGGATACATTGTCAAGTGCCCAAGAAAAATACTAAAACCTGATTGAAGAA	TGCAGGACAAGAATGAAAGTGGATACATTGTCAAGTGCCCAAGAAAAATACTAAAACCTGATTGAAGAA	scaffold15296	36397	1	5.107e-29	19:T>C	19	1	1	0.501695	0.498305	0	0.501695	0	0.499994	0.249997	52.4904	32.3708	0.992188	0	0	2	2	0	2	0	2	0	2	2	0	2	2	2	0	0	0	2	2	2	0	2	0	2	0	2	2	0	0	0	0	0	2	2	2	0	2	0	2	0	0	0	2	0	0	0	0	0	2	2	2	0	0	0	0	2	2	0	2	0	2	2	0	2	2	0	0	0	2	0	0	0	2	2	0	0	2	0	0	0	2	0	0	2	2	2	2	0	2	0	2	2	0	2	2	0	2	0	0	2	0	0	2	0	2	2	0	0	2	2	2	2	2	0	0	0	2	0	0	0	2	2	0	0	2	2	0	0	2	0	2	2	0	0	2	2	0	0	0	2	2	0	2	0	0	2	2	2	0	0	2	2	2	0	2	2	2	2	0	2	2	0	0	0	0	0	0	2	2	0	2	0	0	0	2	0	2	2	0	2	2	2	2	2	2	2	2	2	0	2	0	0	2	2	2	2	0	0	2	0	2	2	0	2	0	2	2	0	0	0	0	0	2	0	2	0	0	0	0	2	0	0	2	0	2	0	0	0	0	2	2	2	0	2	0	2	2	0	0	2	0	2	0	2	0	2	0	0	2	2	0	0	2	0	0	2	0	0	0	2	2	2	2	0	2	2	0	2	0	2	0	2	2	2	2	2	2	0	0	2	0	2	0	0	2	2	0	2	2	0	2	0	2	0
100135996|F|0-42:A>C-42:A>C	TGCAGTTGCCTGCAAGAACAAGAATTTCCACTACAGTTACATAAAAAATGCCAACATACTGATGCTTGC	TGCAGTTGCCTGCAAGAACAAGAATTTCCACTACAGTTACATAAAAAATGCCAACATACTGATGCTTGC	scaffold197	462380	1	5.107e-29	42:A>C	42	0.99661	1	0.5	0.5	0	0.5	0	0.5	0.25	22.427	16.672	0.992188	0	2	2	0	2	0	0	0	2	0	2	2	0	2	0	0	0	0	0	2	2	0	0	2	2	2	0	2	2	0	0	0	2	2	2	0	2	0	2	2	0	0	2	2	0	2	2	0	0	0	0	2	2	0	0	2	2	2	0	2	2	2	2	0	2	0	2	2	2	2	0	0	2	2	2	2	0	0	2	0	2	2	0	0	2	2	2	0	2	0	0	0	0	2	0	2	2	2	2	0	0	0	0	0	0	0	2	2	0	0	0	0	0	0	2	0	2	2	0	0	0	2	0	2	2	2	2	0	0	0	2	0	2	2	2	2	2	0	0	0	0	0	2	2	2	0	2	2	2	0	0	0	2	-	0	0	2	2	0	0	2	2	2	0	2	2	2	2	0	0	2	0	0	0	0	2	2	2	2	2	2	2	2	0	0	0	0	2	2	2	2	2	2	0	0	2	2	0	2	0	0	2	0	0	0	0	0	0	0	0	2	0	0	2	2	2	2	2	0	0	0	2	2	2	0	0	2	2	0	2	2	0	0	0	0	2	0	2	2	2	2	0	0	2	0	0	0	0	2	2	0	0	2	0	2	0	0	0	2	0	0	2	2	2	2	0	0	2	2	2	2	0	0	2	0	2	2	0	2	2	0	2	2	0	0	2	2	0	0	0	0	0	0	2	0
100134630|F|0-29:T>A-29:T>A	TGCAGGTCTTTCTTCTTTTCTGTAACAATTGAAACTTTTGAAGTTGTAAATTATTGAAAACATAAATAA	TGCAGGTCTTTCTTCTTTTCTGTAACAATTGAAACTTTTGAAGTTGTAAATTATTGAAAACATAAATAA	scaffold114 cov178	350969	1	5.107e-29	29:T>A	29	0.99661	0.996599	0.442177	0.557823	0.003401	0.438776	0.00678	0.493313	0.250046	18.867	10.9136	0.992188	0	0	0	2	2	2	0	0	0	2	2	2	0	2	0	2	2	0	0	0	2	0	0	0	2	0	0	2	0	0	0	0	2	0	2	2	0	0	2	0	0	0	0	2	0	0	0	0	0	0	2	2	0	2	0	0	2	0	2	0	2	0	2	0	0	0	2	2	2	0	2	2	0	0	2	0	-	0	2	2	0	0	0	2	0	2	0	2	0	2	2	2	2	2	2	2	0	0	2	2	2	0	0	2	0	2	0	0	0	0	0	0	2	0	0	2	0	0	0	0	0	0	0	1	2	0	2	2	0	0	0	0	2	2	2	0	2	0	0	0	2	0	0	2	0	0	2	2	0	0	0	0	0	0	0	0	0	2	0	0	0	0	2	2	2	0	2	0	2	0	0	2	0	0	2	0	2	0	2	2	2	2	0	2	0	0	2	0	2	2	2	0	2	0	0	0	2	0	0	0	0	2	0	0	2	2	0	2	2	2	0	2	2	0	2	0	2	0	0	0	2	0	0	0	2	0	2	2	2	0	0	0	0	0	2	2	0	2	2	0	2	2	2	2	2	0	0	2	0	0	0	2	0	2	2	0	2	0	0	2	0	2	2	2	0	0	2	2	2	2	0	0	2	0	2	2	0	0	2	0	0	2	2	2	0	0	0	0	2	0	2	2	0	2	2
100156333|F|0-13:A>T-13:A>T	TGCAGAATGATCCACTTGATCATCAGTTAGAACCACAATTCCTTACAGATCGGAAGAGCGGTTCAGCAG	TGCAGAATGATCCACTTGATCATCAGTTAGAACCACAATTCCTTAC	scaffold2623	191898	1	5.60643e-16	13:A>T	13	0.99322	0.996587	0.443686	0.556314	0.003413	0.440273	0.006803	0.493657	0.25023	49.5028	31.1184	0.992188	0	0	0	2	0	0	0	0	2	0	0	0	0	2	0	0	0	2	2	2	2	2	2	0	0	2	0	2	0	2	2	2	0	2	2	2	0	0	0	0	2	2	2	0	2	0	0	0	0	2	0	2	2	2	2	0	0	2	0	0	2	0	2	0	2	0	2	0	2	0	0	2	0	2	0	2	0	2	2	0	0	2	0	0	2	0	2	0	0	0	0	2	2	2	0	-	2	2	0	2	2	0	0	0	0	0	2	0	2	0	2	0	2	2	0	0	0	2	0	2	0	2	0	0	0	0	0	2	2	0	2	0	2	0	2	2	0	2	2	2	2	1	0	0	0	2	0	2	0	0	0	2	0	-	0	2	0	0	2	0	2	0	0	0	0	0	2	0	0	2	2	2	2	2	0	0	0	2	0	0	2	0	2	0	2	0	0	2	2	0	0	0	2	0	2	2	2	2	0	0	2	0	0	0	0	0	2	0	0	2	0	0	0	2	0	0	0	2	2	2	2	2	2	0	0	0	2	0	0	2	2	2	0	2	0	0	2	0	2	0	2	0	2	0	0	0	0	0	2	2	2	0	0	2	0	2	2	0	0	2	0	0	0	2	0	0	2	0	2	2	0	0	0	2	2	2	0	0	2	0	2	0	2	0	0	2	2	0	2	0	2	0	0	2	0
100152385|F|0-62:A>G-62:A>G	TGCAGACAGCTCAAAAAATTTTAGTGAGGAAAAGATTGAATCAGATGATACCATATAATTCAAACCACA	TGCAGACAGCTCAAAAAATTTTAGTGAGGAAAAGATTGAATCAGATGATACCATATAATTCAAACCACA	scaffold552	951730	1	5.107e-29	62:A>G	62	1	0.99661	0.444068	0.555932	0.00339	0.440678	0.006757	0.493743	0.25025	42.3857	26.3871	0.992188	0	0	0	2	0	0	0	0	0	2	0	0	0	2	0	0	0	2	2	2	2	2	0	0	0	2	0	2	0	2	2	2	0	2	2	2	0	0	0	0	2	2	0	0	2	0	0	0	2	2	0	2	0	2	2	0	2	2	0	0	2	0	2	2	2	0	2	0	2	0	0	2	0	2	0	2	0	2	2	0	0	2	0	0	0	0	2	0	0	0	0	0	2	2	0	0	2	2	0	0	2	0	0	0	0	0	2	0	2	0	2	0	2	2	2	0	0	2	0	2	0	2	0	0	0	0	0	2	2	2	2	0	2	0	2	1	0	2	0	2	2	2	0	0	0	2	0	2	0	0	0	0	0	0	0	2	0	0	2	0	2	0	0	0	0	0	2	0	0	2	2	2	2	2	0	2	0	2	0	0	0	0	2	0	2	2	0	2	2	0	0	2	2	2	0	2	0	2	0	0	2	0	0	0	0	0	2	0	2	2	0	0	0	2	2	0	0	2	2	2	2	2	2	0	0	0	2	0	0	2	2	2	0	0	0	0	2	0	2	0	2	0	2	0	0	0	0	0	2	2	2	0	0	2	0	2	2	0	0	2	0	0	0	2	0	2	2	0	2	2	0	0	2	2	2	0	0	0	2	0	0	0	2	0	0	2	2	2	2	0	2	0	0	2	2
100156825|F|0-32:A>T-32:A>T	TGCAGCTTGCGAGACAGTTATGTCTTGCATGCATTTTACAGATCGGAAGAGCGGTTCAGCAGGAATGCC	TGCAGCTTGCGAGACAGTTATGTCTTGCATGCATTTTAC	scaffold950	349983	1	3.17457e-12	32:A>T	32	1	0.99661	0.444068	0.555932	0.00339	0.440678	0.006757	0.493743	0.25025	60.4022	35.1543	0.992188	0	0	2	0	0	0	2	0	2	2	0	0	2	2	2	0	0	2	0	2	2	0	0	2	0	0	0	0	0	0	2	2	2	2	0	0	2	2	0	0	0	0	2	0	2	2	0	0	2	0	0	0	0	0	0	2	2	2	0	2	0	2	0	2	2	2	2	2	0	2	0	2	2	0	0	0	1	2	0	2	2	2	2	2	2	0	0	0	2	0	0	2	0	0	2	0	0	0	2	0	0	2	0	2	2	2	0	0	0	0	2	0	0	2	2	2	2	2	0	2	0	0	0	0	0	2	0	2	0	0	2	0	2	2	0	2	0	2	0	2	2	0	0	2	2	2	0	0	2	0	0	0	0	0	0	2	0	0	0	0	0	0	0	2	2	0	2	2	0	2	0	2	2	0	2	0	0	0	0	0	0	0	0	2	0	0	0	2	0	2	0	0	0	0	2	0	2	2	0	0	2	2	0	0	2	2	2	2	2	0	2	2	2	0	0	0	0	0	2	2	0	0	2	0	0	0	2	2	0	2	0	2	0	2	0	0	2	2	0	2	2	2	0	0	0	0	2	2	0	0	2	0	2	0	2	2	2	2	2	0	0	0	0	2	0	0	2	0	2	0	0	2	2	2	0	0	0	0	2	2	2	0	2	0	0	2	2	0	0	2	0	2	0	0	0
100158737|F|0-37:G>T-37:G>T	TGCAGGTCAGATAAGGGAATTGGCTGACCAACTCAATGGTCATGTATTGGCACTCAGCCTTCAGATGTA	TGCAGGTCAGATAAGGGAATTGGCTGACCAACTCAATGGTCATGTATTGGCACTCAGCCTTCAGATGTA	scaffold2579	2807	1	2.37606e-27	37:G>T	37	1	0.99661	0.444068	0.555932	0.00339	0.440678	0.006757	0.493743	0.25025	35.2314	22.0675	0.992188	2	0	2	0	0	0	2	0	0	0	0	0	2	0	0	0	0	2	2	0	2	2	2	0	0	0	2	2	2	0	0	2	0	2	0	2	0	0	0	0	2	2	0	0	0	0	2	0	0	2	2	0	2	2	2	0	2	2	2	0	2	0	0	2	2	0	2	0	0	2	0	2	2	0	0	2	1	0	0	0	0	2	0	2	2	0	0	0	0	0	2	2	0	2	2	0	2	0	2	0	0	0	2	0	0	0	2	0	2	2	0	0	0	0	0	2	2	2	2	0	0	2	0	0	0	2	0	0	2	2	2	2	0	2	0	0	2	0	2	2	0	0	2	2	2	0	2	2	2	0	0	2	0	0	0	2	2	0	0	2	0	0	0	2	2	0	0	2	2	2	2	2	2	0	2	2	2	0	0	2	0	2	0	2	0	0	0	0	2	0	0	0	2	0	0	0	2	0	2	0	0	0	2	2	0	0	0	0	0	0	2	0	0	0	0	2	0	2	0	0	0	0	2	0	0	2	2	0	0	0	0	0	2	2	2	0	2	2	2	0	2	2	2	2	0	2	2	2	0	0	0	0	0	2	2	2	0	0	2	2	0	2	0	2	2	2	0	2	2	2	2	2	2	0	2	0	0	2	0	2	0	0	0	0	2	0	0	0	0	0	2	0	0	0	0
100180273|F|0-14:T>A-14:T>A	TGCAGTGAAATTCTTCTTCTTCTGTCCTAGCAATTCTTTATACCGATCTGGATAACCATACAATTTTAC	TGCAGTGAAATTCTTCTTCTTCTGTCCTAGCAATTCTTTATACCGATCTGGATAACCATACAATTTTAC	scaffold1646	38548	1	1.83681e-28	14:T>A	14	1	0.99661	0.555932	0.444068	0.00339	0.552542	0.006757	0.493743	0.25025	73.3802	49.9505	0.992188	2	0	0	2	0	0	2	2	0	0	2	2	2	1	2	2	2	0	2	0	0	0	2	2	0	2	2	0	2	0	0	2	2	0	2	0	0	2	2	2	0	0	0	0	0	2	2	0	0	0	2	2	2	2	2	2	0	0	2	2	0	0	2	0	0	0	0	0	0	0	2	0	0	2	0	0	2	2	0	2	2	2	0	2	2	0	2	0	2	0	0	0	0	2	0	2	2	2	0	2	0	0	0	2	0	2	2	2	0	2	2	2	2	0	2	0	2	0	2	2	2	0	2	0	0	2	0	0	2	0	2	0	2	0	2	2	0	2	0	2	2	2	2	2	0	0	0	0	2	2	0	2	2	2	2	2	2	2	0	2	0	0	0	2	0	2	0	2	2	2	2	2	2	2	0	0	2	2	0	0	2	0	0	0	0	2	0	0	2	2	2	2	0	2	0	2	2	0	0	0	0	2	2	0	0	0	2	2	2	0	2	0	2	2	2	2	0	2	2	2	0	0	0	2	2	0	0	2	0	0	2	0	0	0	0	0	2	0	0	2	0	0	0	2	0	2	0	0	2	0	2	2	2	0	0	0	2	2	2	2	2	2	2	0	2	2	2	0	2	2	2	0	2	2	2	2	2	2	0	2	2	2	0	2	2	2	2	2	2	2	2	0	2	2	2
100131353|F|0-45:G>T-45:G>T	TGCAGAATTTTAGTGATTATAGCAATTGTTTGTTCAGTCACAGTAGGAATTTCCATGATTTTATTGATT	TGCAGAATTTTAGTGATTATAGCAATTGTTTGTTCAGTCACAGTAGGAATTTCCATGATTTTATTGATT	scaffold632	127210	1	5.107e-29	45:G>T	45	1	0.99322	0.579661	0.420339	0.00678	0.572881	0.013467	0.487308	0.250388	48.1983	30.375	0.992188	2	0	2	2	2	0	0	2	0	2	2	2	0	2	2	0	0	2	0	0	0	0	2	2	2	0	2	2	2	2	0	2	2	0	2	0	2	0	0	2	2	2	2	2	0	2	2	0	2	2	0	2	2	0	2	0	2	2	0	0	2	2	2	1	2	2	0	0	2	2	0	0	2	0	0	0	2	0	2	0	2	0	0	0	0	0	2	0	2	0	2	0	2	0	2	0	0	0	2	0	0	2	2	2	0	0	2	0	0	2	2	2	0	2	2	2	0	2	2	0	2	2	2	0	0	2	2	2	2	2	0	2	0	2	2	2	2	2	0	0	0	0	2	0	0	2	0	2	2	2	1	2	0	2	2	0	2	2	2	2	0	2	2	0	2	2	2	2	0	2	2	2	2	2	0	0	2	2	0	2	0	2	0	0	2	2	2	2	2	2	0	2	2	2	2	0	0	2	0	2	0	2	0	0	0	0	2	2	0	0	0	0	2	0	0	0	2	0	2	2	0	0	2	0	2	2	0	2	2	0	0	2	0	2	2	0	0	2	2	2	2	0	0	0	2	2	2	2	2	0	2	2	2	2	2	2	2	0	0	2	2	2	2	0	0	0	0	0	2	2	2	0	2	0	2	0	0	2	0	0	0	0	2	0	2	2	2	2	2	2	2	0	2	2	0
100183277|F|0-30:T>C-30:T>C	TGCAGGGGAAATGGATCCTTATGTCATGATTCAGTATAGGAATCAAGAACAAAAGAGCAGCGTTGCAAG	TGCAGGGGAAATGGATCCTTATGTCATGATTCAGTATAGGAATCAAGAACAAAAGAGCAGCGTTGCAAG		0	0	999	30:T>C	30	1	0.99322	0.579661	0.420339	0.00678	0.572881	0.013467	0.487308	0.250388	42.5014	28.4163	0.992188	0	2	0	2	2	2	0	2	2	2	2	2	0	2	2	0	0	0	0	2	2	0	0	2	2	2	0	0	2	2	2	0	2	0	2	0	2	2	2	2	0	0	2	2	2	2	0	2	2	0	0	2	0	0	0	2	0	0	0	2	0	2	2	2	0	2	0	2	2	0	2	0	0	2	2	0	0	2	2	2	2	0	2	0	0	2	2	2	2	2	0	0	2	2	0	0	0	2	0	2	2	2	2	2	2	2	0	2	0	0	2	2	2	2	2	0	0	0	0	0	2	0	2	2	2	0	2	2	0	0	0	0	2	0	2	2	0	2	0	2	2	2	0	0	0	2	0	0	2	2	1	2	2	2	2	0	0	2	2	0	2	2	2	0	0	2	2	0	0	0	0	2	2	2	0	0	0	2	2	0	2	0	2	0	2	2	2	2	0	2	2	2	2	2	2	2	0	2	0	2	2	2	0	0	2	2	2	2	2	2	0	0	2	2	2	0	2	0	2	2	2	2	0	2	2	0	0	2	2	2	2	2	0	0	0	2	0	0	0	2	0	0	0	0	2	0	0	0	2	2	2	2	2	0	0	0	2	2	0	0	2	0	2	0	0	0	2	0	0	0	0	0	2	2	0	2	2	2	0	0	2	2	2	2	0	2	2	1	2	2	0	2	2	2	2
100164064|F|0-9:A>G-9:A>G	TGCAGCCATAAAGGAGATATCGAGAGCACTTGAACTCATCTCTCATCTTGAAGCTCATCTCTGTCCATT	TGCAGCCATAAAGGAGATATCGAGAGCACTTGAACTCATCTCTCATCTTGAAGCTCATCTCTGTCCATT	scaffold5094	529	1	5.107e-29	9:A>G	9	0.99661	0.996599	0.554422	0.445578	0.003401	0.55102	0.00678	0.494077	0.250428	40.2444	26.2823	0.992188	0	2	2	0	0	2	2	0	2	0	2	0	0	2	2	2	2	0	0	2	2	2	2	2	2	2	0	2	0	2	0	2	2	2	0	2	0	2	2	0	2	2	0	2	0	2	2	2	2	0	0	0	2	2	2	2	0	0	0	2	2	2	2	2	0	2	2	0	2	2	0	0	2	2	2	0	0	2	0	2	2	2	2	2	0	2	2	0	0	0	0	2	0	2	2	2	2	2	0	0	0	0	2	0	2	0	0	2	2	0	2	0	0	2	0	2	2	0	0	0	0	0	2	2	2	2	2	2	0	2	2	0	2	0	0	0	2	2	2	0	2	1	0	2	2	0	2	2	0	0	2	0	0	0	0	2	2	0	0	0	2	2	2	2	0	2	0	2	2	0	0	2	0	2	0	2	2	2	2	0	0	2	2	2	0	0	0	0	2	2	0	0	2	0	2	0	2	0	2	0	0	0	2	2	2	2	2	0	2	2	2	2	0	2	0	0	2	2	0	0	0	0	0	0	0	2	0	2	0	2	2	2	2	0	0	2	0	2	0	2	2	0	2	2	0	0	2	0	0	2	0	0	2	0	0	2	2	0	0	0	2	2	2	2	2	2	2	2	2	0	2	2	2	2	0	2	0	0	2	0	2	2	0	0	2	2	2	-	0	0	0	2	0	0	0
100133759|F|0-27:C>A-27:C>A	TGCAGGAAAAGACTCTTAGTTCTTGTGCGTATGGACCGATTGCGTTTATTGCTTCTGTTCAATCTCTTG	TGCAGGAAAAGACTCTTAGTTCTTGTGCGTATGGACCGATTGCGTTTATTGCTTCTGTTCAATCTCTTG	scaffold1014	21189	1	5.107e-29	27:C>A	27	0.99322	0.996587	0.552901	0.447099	0.003413	0.549488	0.006803	0.494403	0.250603	28.6188	19.6332	0.992188	0	0	0	2	0	2	2	2	2	0	2	0	0	2	2	2	2	0	0	2	2	2	2	0	2	2	0	0	2	2	2	0	2	0	2	0	0	2	0	2	2	2	2	0	2	2	0	2	2	2	2	2	0	2	0	2	0	2	2	2	2	2	0	0	2	0	0	2	2	0	0	2	2	0	0	2	0	2	2	2	0	2	2	0	0	0	2	2	0	2	2	0	0	0	0	0	2	2	0	2	2	2	1	0	0	0	2	0	2	0	2	2	2	0	2	0	0	2	0	2	0	2	0	2	2	2	2	2	0	0	0	0	2	2	2	2	0	0	2	2	2	2	0	0	0	0	2	0	0	2	2	2	2	-	2	0	0	2	2	2	2	2	2	2	0	0	2	2	0	0	2	0	2	0	0	2	0	2	2	0	0	2	0	0	2	2	0	2	2	0	2	2	2	2	2	0	0	0	0	0	2	2	2	2	2	2	0	0	0	2	2	0	0	0	2	2	2	2	2	2	0	2	2	2	2	2	2	2	0	2	2	0	0	2	0	2	0	2	0	2	0	0	2	0	0	2	0	2	2	0	2	0	0	0	2	0	2	0	0	0	2	0	0	0	0	2	0	2	2	0	0	0	2	2	0	0	0	2	0	0	2	0	2	2	2	0	0	-	0	2	2	2	2	0	0
100167073|F|0-44:C>T-44:C>T	TGCAGCTCGAAGGAGAAACCGACTCTTGGGTATGTCTATGCTGTCGTTCACTTTACAGATCGGAAGAGC	TGCAGCTCGAAGGAGAAACCGACTCTTGGGTATGTCTATGCTGTCGTTCACTTTAC	scaffold2920	14577	1	2.25136e-21	44:C>T	44	0.99322	0.996587	0.552901	0.447099	0.003413	0.549488	0.006803	0.494403	0.250603	43.2786	30.1768	0.992188	2	0	0	2	0	0	2	2	0	0	2	2	2	1	2	2	2	0	2	0	0	0	2	2	0	2	2	0	2	0	0	2	2	0	2	0	0	2	0	2	2	0	0	0	0	2	2	0	2	0	2	2	2	2	2	2	0	2	2	2	0	0	2	0	2	0	0	0	0	0	2	0	0	0	0	0	2	2	0	2	2	2	0	2	2	2	2	0	2	2	0	0	0	2	0	2	2	2	0	2	0	0	0	2	0	2	2	-	0	2	2	2	2	0	2	0	2	0	2	2	2	0	2	0	0	2	2	0	2	0	2	0	2	0	2	2	0	2	0	2	2	0	2	2	0	0	0	0	2	2	0	2	2	-	2	2	2	2	0	0	0	0	0	2	0	2	0	2	0	2	2	2	2	2	0	0	2	2	0	0	2	0	0	0	0	2	0	0	2	2	0	2	0	2	0	2	2	0	0	0	0	2	2	0	0	0	2	2	2	0	2	0	2	0	2	2	0	2	2	2	0	0	0	2	2	0	0	2	0	0	2	0	0	0	0	0	2	2	0	2	0	0	0	2	0	2	0	0	2	0	2	2	2	0	0	0	2	2	0	2	2	2	0	0	2	2	2	2	2	2	2	0	2	2	2	2	2	2	0	2	2	2	2	2	2	2	2	2	0	2	2	0	2	2	2
100028800|F|0-68:G>A-68:G>A	TGCAGAAATATTATCTTGAATTGCAGCTTCCAGTTCTTCTATAGTTCCTGGCATCTGCACATACAAAAG	TGCAGAAATATTATCTTGAATTGCAGCTTCCAGTTCTTCTATAGTTCCTGGCATCTGCACATACAAAAG	scaffold125	39456	1	5.107e-29	68:G>A	68	1	0.99661	0.447458	0.552542	0.00339	0.444068	0.006757	0.494479	0.250618	11.8871	7.2454	0.992188	2	2	2	0	2	0	0	0	2	2	0	2	2	1	0	0	0	2	2	0	2	2	0	2	0	0	2	2	0	2	0	2	0	0	0	0	2	0	2	0	0	0	0	2	0	0	2	0	0	2	0	0	2	0	2	0	0	0	0	0	0	0	2	2	0	2	2	0	0	2	2	0	0	0	2	0	2	0	0	0	2	0	2	0	2	2	2	0	2	0	0	2	2	2	2	2	0	0	2	0	0	0	0	2	2	2	0	2	2	2	0	0	2	2	0	2	0	0	2	2	2	0	2	0	0	0	0	0	2	2	2	2	2	0	0	0	0	2	0	0	0	2	2	2	0	2	0	0	2	0	0	2	0	0	2	0	2	0	2	0	0	0	0	0	2	2	0	0	2	2	0	2	0	0	2	0	0	0	0	2	2	0	2	2	0	2	2	0	0	2	0	0	2	2	0	2	2	2	2	2	0	0	0	0	0	0	2	2	0	0	0	0	2	2	2	0	0	0	0	0	2	0	0	0	0	0	0	0	2	0	0	2	2	2	0	0	2	0	2	0	0	2	0	2	0	0	2	0	0	2	0	2	2	2	0	2	0	2	0	0	0	2	2	2	2	0	2	0	0	2	0	0	0	0	2	2	2	2	0	2	0	2	0	0	0	2	2	0	2	0	2	0	0	2	2
100034271|F|0-17:G>C-17:G>C	TGCAGCATTATCCATGTGAGAAATACTAAATCAAATTGGGAAAACAGAATCTAAAAAAGAATAAACAGG	TGCAGCATTATCCATGTGAGAAATACTAAATCAAATTGGGAAAACAGAATCTAAAAAAGAATAAACAGG	scaffold4906	2119	1	2.37606e-27	17:G>C	17	1	0.99661	0.447458	0.552542	0.00339	0.444068	0.006757	0.494479	0.250618	20.8269	13.2209	0.992188	2	0	2	0	0	2	2	0	0	2	0	2	2	2	0	2	1	2	2	0	0	0	2	0	2	2	2	0	2	0	0	2	2	0	2	0	0	0	0	0	2	2	0	2	0	2	2	0	0	0	0	0	0	0	0	0	0	2	0	2	0	2	2	0	2	0	0	2	0	0	2	2	0	0	2	0	0	0	0	2	0	2	2	2	0	2	0	0	2	0	2	0	0	2	2	2	0	0	0	2	0	0	0	0	2	0	2	2	0	0	0	0	2	2	0	0	2	2	2	0	2	0	0	0	0	0	2	0	2	0	0	0	0	2	2	0	2	0	2	0	0	0	0	0	2	2	0	2	0	0	0	0	0	0	2	0	0	2	2	0	2	2	0	0	0	0	2	0	0	0	2	0	2	2	2	2	2	0	0	2	0	0	2	0	0	0	2	2	0	0	2	2	0	0	2	0	2	2	0	2	0	2	0	0	0	0	0	2	0	2	0	2	2	0	2	2	0	2	2	2	0	2	2	0	0	0	0	2	2	0	0	2	2	2	2	2	2	2	0	2	0	0	2	2	0	0	2	2	0	0	2	2	0	2	0	2	0	2	2	0	0	2	2	0	2	0	0	0	0	0	2	0	2	0	0	0	2	0	2	0	2	2	2	0	2	0	0	2	0	2	0	0	0	2	2
100088907|F|0-57:G>T-57:G>T	TGCAGAGAAGTTACATGATACTGCATTTAGAATGGGGATGGTTTGCAACTCTTTATTGTATAGATCTTG	TGCAGAGAAGTTACATGATACTGCATTTAGAATGGGGATGGTTTGCAACTCTTTATTGTATAGATCTTG	scaffold1701	82519	1	5.107e-29	57:G>T	57	1	0.99661	0.552542	0.447458	0.00339	0.549153	0.006757	0.494479	0.250618	29.2342	17.1162	0.992188	0	0	2	0	2	2	0	0	0	2	2	2	2	0	2	0	0	0	2	2	0	2	0	2	2	2	0	2	2	2	2	2	2	2	0	2	0	2	2	2	0	0	0	0	0	0	2	0	0	2	2	2	2	2	2	2	0	2	0	2	0	2	0	0	2	0	2	2	2	2	2	0	0	2	0	0	2	2	2	0	2	0	2	2	2	0	2	0	2	0	0	0	2	0	2	0	2	2	2	2	2	0	0	2	2	2	0	0	2	0	0	2	0	2	2	0	2	0	2	0	2	2	2	0	0	0	2	2	2	0	0	0	0	2	2	0	2	2	0	2	2	0	0	2	0	2	2	0	2	2	0	2	0	0	2	0	0	2	0	2	2	2	2	2	2	2	2	0	0	2	0	0	2	2	0	2	2	2	2	2	0	0	0	2	2	0	0	2	0	2	2	2	2	0	0	0	2	0	2	0	2	0	2	2	0	2	0	0	2	0	2	0	0	0	0	2	0	2	2	2	2	0	0	2	2	0	2	0	2	2	2	2	2	2	0	0	0	0	2	0	0	2	2	0	0	0	2	2	0	2	2	2	2	0	2	2	0	2	2	2	0	2	2	0	0	0	0	2	2	2	0	0	2	2	0	2	0	0	2	0	0	0	2	0	0	0	0	1	2	2	2	0	2	0	2
100127205|F|0-23:G>A-23:G>A	TGCAGTTTTTCTTTACATCCTTCGGAGGTCTTTACAGATCGGAAGAGCGGTTCAGCAGGAATGCCGAGA	TGCAGTTTTTCTTTACATCCTTCGGAGGTCTTTAC		0	0	999	23:G>A	23	1	0.989831	0.40339	0.59661	0.010169	0.39322	0.020132	0.481333	0.250733	41.0637	21.4286	0.992188	0	2	0	0	0	2	2	0	2	0	0	0	2	2	0	0	0	0	0	0	0	0	0	2	2	2	0	0	0	0	0	2	2	2	0	0	2	0	0	0	2	2	0	2	2	0	2	0	0	0	0	0	0	2	2	2	2	0	0	0	0	0	0	1	0	0	2	2	2	0	0	2	2	0	0	0	1	2	0	0	2	2	0	0	0	0	0	2	0	2	0	2	2	2	0	1	0	0	2	0	0	2	2	0	0	0	0	0	0	0	0	2	2	0	0	0	0	2	0	0	2	0	2	2	2	0	0	2	2	0	0	2	2	2	0	0	2	0	0	2	0	2	0	0	2	2	0	0	0	0	2	0	0	2	2	0	0	2	0	0	0	0	0	0	0	0	0	0	2	2	2	2	2	0	0	2	0	2	2	0	2	2	0	0	0	2	0	0	2	2	0	0	0	2	0	0	2	0	2	2	0	2	2	0	0	2	0	2	2	2	0	0	2	0	2	0	2	0	0	0	0	2	0	0	0	0	0	0	0	0	0	0	0	0	2	0	2	2	2	2	0	2	2	0	2	2	0	2	2	0	0	0	2	0	0	2	0	2	2	2	2	2	0	0	0	0	2	0	0	0	2	2	2	2	0	0	0	2	0	0	0	2	2	0	2	2	2	0	2	0	0	0	0	0	0
100117580|F|0-12:T>C-12:T>C	TGCAGCTGGGGGTTCTGCACCTTCCTCTACCCATCTCTTGAGGTTTTCATCATAGTAAAATTTATTGCT	TGCAGCTGGGGGTTCTGCACCTTCCTCTACCCATCTCTTGAGGTTTTCATCATAGTAAAATTTATTGCT	scaffold348	6214	1	2.37606e-27	12:T>C	12	0.99661	0.996599	0.55102	0.44898	0.003401	0.547619	0.00678	0.494794	0.250787	26.0771	16.7716	0.992188	2	2	0	2	2	0	2	2	2	2	2	2	2	2	0	0	0	2	2	0	2	2	2	0	0	0	2	2	2	2	2	0	2	2	2	2	0	2	2	0	2	2	2	2	2	0	2	0	2	2	2	2	2	0	0	2	0	2	2	2	2	2	2	0	2	2	0	0	2	2	2	2	0	0	0	2	0	0	2	2	0	0	2	2	0	2	0	0	2	0	0	2	0	2	2	2	2	0	0	0	0	0	0	2	2	2	2	0	2	0	2	0	0	2	2	2	0	2	0	1	0	0	2	2	2	2	2	2	0	2	0	0	0	2	2	2	0	0	2	2	0	-	0	2	0	0	0	0	0	2	0	2	0	0	0	0	2	0	2	2	2	0	0	0	0	0	2	0	2	2	0	2	0	0	0	0	2	2	0	2	2	2	0	2	0	0	0	2	0	2	0	2	2	2	2	0	2	2	0	2	2	0	2	0	0	0	0	2	0	0	0	0	2	0	0	0	2	0	0	0	0	0	2	2	2	2	2	2	2	0	0	2	2	0	2	0	2	2	2	2	2	2	0	2	2	2	0	2	2	2	0	2	0	0	0	2	2	2	2	0	0	0	0	2	0	0	2	0	2	0	0	0	0	0	2	0	0	2	0	2	2	0	2	2	2	2	2	2	0	0	2	0	2	2	2
100174966|F|0-9:G>A-9:G>A	TGCAGTACTGTGGTTTATGTGCAAATTATCAAACATTTGTTTCAGACGTCTATTATGAGTTTTTTACAG	TGCAGTACTGTGGTTTATGTGCAAATTATCAAACATTTGTTTCAGACGTCTATTATGAGTTTTTTACAG	scaffold1172	47636	1	3.97598e-25	9:G>A	9	1	0.99322	0.576271	0.423729	0.00678	0.569492	0.013467	0.488365	0.250916	82.4061	47.1346	0.992188	2	2	2	0	2	0	2	2	0	0	0	0	0	1	2	2	0	2	2	2	2	0	0	2	0	2	2	2	2	2	2	0	2	0	2	2	2	2	2	2	0	0	0	2	0	2	2	0	0	0	2	2	0	2	2	0	2	2	2	0	2	2	2	2	2	0	0	0	2	0	0	2	0	0	2	2	2	2	0	0	2	0	2	2	0	2	0	2	2	2	0	0	2	2	2	0	2	2	2	2	0	2	2	0	2	2	0	0	0	2	0	0	2	2	0	0	0	2	2	2	2	2	2	0	0	0	2	0	2	2	0	0	2	0	0	0	2	2	2	2	0	2	0	0	0	2	2	0	2	2	2	2	2	0	2	2	2	2	2	0	0	0	2	2	2	2	2	2	2	2	2	2	2	2	2	0	2	2	2	2	2	2	0	0	2	2	2	2	0	0	0	0	2	2	2	0	0	0	0	0	2	0	2	2	0	0	2	2	2	2	2	2	2	0	1	2	0	0	0	0	0	0	0	2	2	2	2	0	2	2	0	2	2	0	2	0	2	0	0	2	0	0	0	0	0	0	2	0	0	0	2	0	2	0	2	0	2	2	2	2	2	0	2	2	2	2	0	0	2	0	0	2	0	0	0	2	0	2	0	0	2	0	2	0	0	2	2	0	2	2	2	0	2	0	0
100157237|F|0-11:A>G-11:A>G	TGCAGTGGTTCAGTACCCTTACAGCCTCCTGAACAAGCATTACAGATCGGAAGAGCGGTTCAGCAGGAA	TGCAGTGGTTCAGTACCCTTACAGCCTCCTGAACAAGCATTAC	scaffold1792	63291	1	1.04809e-12	11:A>G	11	0.99322	0.996587	0.549488	0.450512	0.003413	0.546075	0.006803	0.495102	0.250952	59.446	39.2239	0.992188	0	0	0	0	2	2	2	0	2	0	0	2	2	2	2	0	0	0	2	2	2	0	2	0	0	0	2	2	2	0	2	0	0	0	0	2	2	2	2	2	0	0	0	2	2	0	0	2	2	0	2	2	2	2	2	0	2	2	0	0	2	2	2	2	2	0	0	2	2	0	0	0	2	0	0	2	0	0	0	2	2	2	0	2	2	0	2	0	0	2	2	2	2	0	2	0	2	0	2	0	0	2	0	2	2	2	0	2	2	2	2	2	0	0	2	2	2	0	0	0	2	0	2	2	2	0	0	0	0	2	0	-	2	2	0	0	2	2	1	2	2	2	2	0	2	0	0	0	0	2	0	0	0	-	0	2	2	2	2	2	2	0	2	0	2	0	2	2	0	2	2	2	2	0	2	2	0	0	0	0	0	2	0	0	2	0	0	2	2	0	2	2	0	0	2	2	0	0	2	2	0	0	0	2	2	0	2	2	0	2	2	0	2	2	2	2	0	0	2	2	0	2	2	0	2	2	0	2	0	2	2	0	0	2	2	0	0	0	2	2	2	0	0	0	2	0	2	0	2	2	2	0	2	0	2	0	0	0	2	2	0	2	2	2	0	2	2	2	2	0	0	0	2	2	0	0	2	2	0	2	2	2	2	2	2	0	0	0	0	2	0	2	2	0	0
100112856|F|0-18:A>G-18:A>G	TGCAGATCTAGGTGTAAGATACCAGTTGTTCTAGCAACAGTGTTGTCAGTGACAATAAATATGGGAACA	TGCAGATCTAGGTGTAAGATACCAGTTGTTCTAGCAACAGTGTTGTCAGTGACAATAAATATGGGAACA	scaffold1452	60006	1	5.107e-29	18:A>G	18	1	0.99661	0.549153	0.450847	0.00339	0.545763	0.006757	0.495168	0.250962	45.0551	26.8458	0.992188	0	0	0	2	2	2	0	2	2	2	2	0	0	2	2	2	0	0	2	2	2	0	0	2	0	2	2	2	0	2	2	0	2	2	0	0	0	2	2	0	2	2	2	2	2	2	2	0	2	0	0	0	0	2	2	0	2	2	2	2	0	2	0	2	2	0	0	0	2	2	0	0	0	0	0	0	0	2	2	0	2	2	2	2	2	0	2	2	2	2	2	2	0	2	2	1	0	2	0	0	0	0	0	2	2	0	0	2	2	2	0	2	0	0	2	0	2	2	0	0	2	2	2	0	0	0	0	0	0	2	2	0	2	0	0	0	2	2	2	0	2	0	2	2	0	0	0	0	2	2	0	2	2	2	0	0	0	0	2	2	0	0	2	2	2	0	2	0	0	2	0	2	2	0	0	2	0	0	0	2	2	0	0	0	2	0	2	2	2	0	2	2	2	0	0	0	2	0	2	2	0	0	2	2	2	2	0	2	2	2	2	2	0	2	0	2	2	2	2	2	0	0	2	2	0	2	0	2	0	2	2	0	0	2	0	2	0	2	0	0	2	0	0	0	0	2	2	2	2	2	2	2	2	2	2	0	0	0	0	2	0	0	2	2	2	0	0	2	0	2	2	2	0	0	2	0	2	2	0	0	0	2	2	0	2	2	2	2	0	2	0	2	2	0	0
100154766|F|0-50:G>T-50:G>T	TGCAGTGCATATGCAGTGTGTTTGTACAGAGAGTACTGTGCTTTCTGAGGGTGCTTTCTATCTCTCTCT	TGCAGTGCATATGCAGTGTGTTTGTACAGAGAGTACTGTGCTTTCTGAGGGTGCTTTCTATCTCTCTCT	scaffold3338	902	1	5.107e-29	50:G>T	50	1	0.99661	0.450847	0.549153	0.00339	0.447458	0.006757	0.495168	0.250962	30.5934	18.5988	0.992188	0	2	0	2	0	2	0	0	0	0	2	0	2	0	2	2	2	0	2	0	2	2	2	2	2	2	0	2	2	0	0	2	0	0	2	2	0	2	2	2	0	0	0	0	0	2	0	0	0	0	0	2	0	2	2	0	0	0	0	0	2	2	0	2	0	0	0	2	0	0	0	2	2	0	0	2	2	2	0	2	2	2	0	2	0	0	0	2	0	2	2	2	0	2	2	2	0	0	0	0	2	0	2	0	1	0	2	0	2	2	2	2	0	0	2	0	0	0	2	2	2	0	2	0	0	2	0	2	2	0	0	0	2	0	0	2	2	0	2	0	0	0	0	0	2	0	2	2	2	2	0	0	2	0	2	2	0	2	2	2	2	0	2	0	2	2	0	2	0	0	2	0	0	2	2	0	0	2	0	0	2	0	2	0	0	2	0	2	0	0	0	2	2	2	2	0	0	0	2	0	2	2	0	0	2	2	2	0	0	0	2	2	0	0	2	0	0	2	2	2	0	0	0	0	2	2	0	2	2	2	2	0	2	0	2	2	0	2	0	0	0	0	0	0	0	0	2	0	0	0	0	0	2	2	2	2	0	0	0	0	0	0	0	0	0	2	0	0	0	0	2	2	0	0	0	2	2	0	2	0	0	0	0	0	0	0	0	2	2	0	2	2	2	0	0
100039341|F|0-53:G>A-53:G>A	TGCAGTAATTGCATGACCACCAAACGAGAATTACTTATGATCGATACCTTGGAGGCAAGGACCTGAGCA	TGCAGTAATTGCATGACCACCAAACGAGAATTACTTATGATCGATACCTTGGAGGCAAGGACCTGAGCA	scaffold13588	148	1	2.37606e-27	53:G>A	53	0.989831	0.996575	0.452055	0.547945	0.003425	0.44863	0.006826	0.495403	0.251114	24.1373	14.7862	0.992188	2	2	0	0	0	0	2	0	0	2	0	2	2	0	0	2	2	0	0	0	0	0	2	0	0	2	0	0	2	0	2	2	0	2	0	0	2	0	0	0	0	0	0	2	2	0	2	2	0	2	0	0	2	0	0	0	0	0	0	2	0	0	2	0	0	2	0	0	0	0	2	0	2	2	0	2	-	0	0	2	0	0	0	2	2	2	0	0	2	2	0	0	2	2	2	-	2	0	0	2	2	2	2	2	2	2	2	0	0	0	2	2	0	2	0	2	0	2	2	0	0	2	0	0	0	2	2	0	0	2	0	0	0	2	0	0	2	0	0	2	2	1	0	0	2	0	0	2	2	2	2	2	0	0	2	2	2	2	0	2	2	0	2	2	0	2	0	2	0	0	0	0	2	0	0	0	0	2	2	0	0	0	2	2	2	2	0	2	0	2	2	0	2	2	2	0	0	0	0	0	2	2	0	0	0	0	2	0	2	0	2	2	2	0	2	0	2	0	0	0	2	2	0	0	0	0	2	0	0	0	0	2	2	0	0	0	0	0	2	2	0	0	0	0	2	2	0	2	0	2	0	0	0	0	2	2	2	0	2	0	2	2	0	2	0	2	0	0	2	0	2	2	2	0	2	2	0	2	0	2	2	0	0	2	0	0	0	-	2	0	0	0	2	2	2
100026929|F|0-27:C>T-27:C>T	TGCAGCCATTCAAGCATAAAAAAGCTGCTTACAAATCCATTGGGAAAAAAGAAGAAGCAAAAACCAGCA	TGCAGCCATTCAAGCATAAAAAAGCTGCTTACAAATCCATTGGGAAAAAAGAAGAAGCAAAAACCAGCA	scaffold7854	779	1	5.107e-29	27:C>T	27	0.99661	0.996599	0.547619	0.452381	0.003401	0.544218	0.00678	0.495465	0.251122	11.4199	10.9594	0.992188	2	2	2	0	2	0	2	0	2	0	0	2	2	0	0	2	2	2	0	2	2	2	2	2	0	2	2	0	2	0	2	0	2	2	0	2	2	0	2	0	0	0	0	2	2	0	2	0	2	2	0	2	2	2	0	2	2	0	2	2	0	0	2	0	0	0	0	2	0	0	0	2	0	2	0	2	0	2	0	2	0	2	0	2	2	0	2	0	0	0	0	2	0	0	2	2	2	2	0	2	2	0	0	0	2	2	2	0	0	2	2	2	2	2	2	0	2	2	0	0	0	2	0	0	0	0	0	2	2	0	2	0	0	0	2	0	2	0	2	2	0	2	0	2	2	2	0	0	2	0	0	0	2	-	2	2	0	2	2	2	2	0	0	2	0	0	2	0	0	2	0	2	2	2	0	2	0	2	0	0	0	0	2	2	2	0	2	0	2	0	2	2	2	0	0	0	2	0	2	2	2	2	0	2	2	2	0	2	0	0	0	0	2	2	0	2	2	0	2	2	2	2	2	2	2	0	0	0	2	0	2	2	2	0	0	2	2	2	2	2	2	0	2	0	0	2	2	0	2	2	2	2	0	0	2	0	0	2	2	0	2	0	0	0	0	2	0	0	2	2	2	0	2	2	0	2	0	0	1	2	2	2	2	2	0	0	0	2	0	2	2	2	0	2	0
100153580|F|0-56:G>A-56:G>A	TGCAGCTGTTACTTTGTAAGAATTGAAATGGCACTTAACAGTGTAAAGATGTTATAGCAGGAGAAAATG	TGCAGCTGTTACTTTGTAAGAATTGAAATGGCACTTAACAGTGTAAAGATGTTATAGCAGGAGAAAATG		0	0	999	56:G>A	56	0.99661	0.996599	0.452381	0.547619	0.003401	0.44898	0.00678	0.495465	0.251122	23.551	12.4938	0.992188	0	0	2	0	0	2	0	2	0	2	2	0	2	0	2	0	0	0	2	2	2	0	2	0	2	0	2	2	0	0	0	0	0	0	2	2	0	2	0	2	0	0	0	2	0	0	0	0	0	0	2	2	0	0	0	0	2	2	0	2	2	2	2	0	2	2	0	0	0	2	0	0	0	2	2	0	0	2	0	0	0	2	0	0	2	2	2	2	0	2	0	2	2	0	2	2	0	2	0	0	2	0	0	0	0	2	2	0	0	2	2	2	2	2	0	0	0	2	0	0	0	2	2	0	0	2	0	0	0	2	0	2	2	0	0	2	2	0	0	0	0	2	0	2	0	0	2	2	2	2	0	2	2	0	0	2	2	2	0	0	2	2	0	0	0	0	0	0	2	2	0	2	0	0	0	2	0	2	2	0	2	2	0	2	0	0	2	2	0	0	2	0	0	0	2	2	0	0	0	2	0	2	2	0	2	0	2	2	0	0	0	0	0	2	0	2	0	0	0	0	2	0	0	2	0	2	0	0	0	0	2	2	2	0	2	0	2	2	0	0	2	0	2	0	2	0	2	0	0	2	2	0	0	2	0	0	2	0	0	0	2	2	2	2	0	2	2	0	2	0	1	0	2	2	2	2	2	2	0	0	2	0	0	0	0	0	0	-	2	2	0	2	2	2	0
100138133|F|0-14:C>G-14:C>G	TGCAGAAACCTGATCGGAGAAATTTAGTTGGCAATCAAAAGAATCAAATAGCACATTACAGATCGGAAG	TGCAGAAACCTGATCGGAGAAATTTAGTTGGCAATCAAAAGAATCAAATAGCACATTAC	scaffold112	132345	1	5.29263e-23	14:C>G	14	1	0.99661	0.545763	0.454237	0.00339	0.542373	0.006757	0.495812	0.251284	54.9917	34.36	0.992188	0	0	2	2	0	2	2	2	2	0	0	2	2	0	0	2	2	2	2	0	2	0	0	0	0	0	2	0	0	0	0	2	2	0	0	2	2	2	2	2	2	2	2	0	2	2	0	2	2	0	2	2	2	0	0	2	2	0	0	0	2	0	2	2	0	2	2	2	0	2	0	2	2	2	2	2	0	2	2	0	0	0	0	2	2	0	2	2	0	2	0	0	0	2	2	0	0	2	2	2	0	2	0	0	2	2	0	2	2	0	2	2	0	0	2	0	0	2	2	2	2	2	2	2	2	0	2	2	2	0	0	0	2	0	2	2	0	0	0	0	0	0	2	0	2	2	0	2	2	2	0	2	2	0	0	2	0	0	0	2	0	0	2	0	2	2	2	0	0	0	0	2	2	2	0	0	0	2	0	0	2	0	2	2	0	0	0	2	2	2	0	2	0	2	0	2	2	2	0	0	2	2	0	2	0	2	2	0	2	2	0	1	2	2	0	0	0	0	2	2	2	2	2	2	2	0	2	0	0	0	2	0	2	0	2	0	0	0	2	0	2	0	2	2	0	2	2	0	0	0	2	0	0	0	2	2	0	2	2	2	2	0	2	2	0	0	0	0	2	2	2	0	2	2	2	2	2	0	2	2	2	0	0	0	2	0	0	2	2	2	0	0	2	2	0
100142706|F|0-67:C>T-67:C>T	TGCAGAAACAGATTATGGAGATTATTTTCGTAAAAGCATTCAAAATACTTATTTCTTTGATATAACTCC	TGCAGAAACAGATTATGGAGATTATTTTCGTAAAAGCATTCAAAATACTTATTTCTTTGATATAACTCC	scaffold81	890032	1	5.107e-29	67:C>T	67	1	0.99322	0.572881	0.427119	0.00678	0.566102	0.013467	0.489377	0.251422	28.3619	19.0146	0.992188	2	2	0	0	2	2	0	2	2	0	2	2	0	0	0	2	2	0	2	0	0	2	2	0	2	2	2	2	2	2	0	0	0	0	2	2	2	0	0	2	2	2	0	2	0	0	2	2	0	2	2	2	2	2	2	0	0	0	2	0	2	0	2	0	0	0	0	0	2	0	2	2	0	2	1	0	0	2	2	0	0	0	0	2	2	2	2	2	0	2	2	0	2	2	0	2	2	2	0	2	2	0	0	2	0	0	2	2	2	2	0	2	2	0	2	0	0	0	2	0	2	2	2	2	2	0	2	0	2	2	2	1	0	0	2	0	2	0	2	0	0	2	2	0	0	0	2	2	0	2	2	2	2	2	2	0	0	2	2	2	2	2	2	0	0	2	0	0	2	0	2	0	2	2	0	2	2	2	2	2	2	2	2	0	2	0	2	0	2	0	2	2	2	0	0	2	0	0	2	2	2	0	2	0	0	0	0	0	0	2	0	0	0	2	0	2	2	2	0	0	2	2	0	2	2	2	0	0	2	0	2	0	2	0	2	2	2	2	2	0	0	2	2	2	2	2	0	0	2	2	0	2	0	2	0	0	0	0	0	2	2	2	2	0	2	0	0	2	0	2	2	0	0	0	2	2	2	0	2	0	0	0	0	2	2	2	2	2	2	0	2	0	2	2	2
100164625|F|0-10:C>T-10:C>T	TGCAGACTGACGGTCTGATTTTTCTCTGGGTCACTGGTCGTGCAATGGAACTCGGACGTGAATGGTAAG	TGCAGACTGACGGTCTGATTTTTCTCTGGGTCACTGGTCGTGCAATGGAACTCGGACGTGAATGGTAAG	scaffold1036	20207	1	2.37606e-27	10:C>T	10	0.99322	0.542662	0.996587	0.003413	0.457338	0.539249	0.49636	0.006803	0.251581	23.3886	22.5069	0.992188	1	2	1	1	2	1	1	2	2	1	2	2	2	1	2	1	1	1	1	2	2	2	2	2	1	2	2	1	2	1	1	2	2	1	2	1	1	2	1	2	2	2	2	1	2	2	2	2	2	1	2	1	2	2	1	1	2	1	1	2	1	1	1	1	1	1	2	1	1	1	2	2	2	2	1	1	1	2	1	2	2	1	2	1	1	1	1	2	2	2	1	1	2	1	1	1	1	2	2	1	2	1	1	2	1	1	1	1	1	1	2	2	1	2	2	2	1	1	2	1	2	1	1	2	2	2	1	1	2	2	2	-	2	2	1	2	0	1	2	1	1	1	2	2	1	1	2	2	1	1	1	2	2	-	1	2	1	1	2	1	1	2	1	2	1	1	2	1	2	1	2	1	2	1	1	1	1	2	1	2	2	2	2	1	2	1	2	2	2	2	2	2	2	1	1	2	1	2	2	1	1	1	1	1	2	2	2	1	2	2	2	2	1	2	1	1	2	1	2	2	2	2	1	2	2	1	1	2	2	1	1	2	2	2	2	2	2	2	2	2	2	2	2	2	2	2	1	2	1	2	2	1	2	2	1	2	2	2	2	1	2	1	2	2	1	2	2	1	1	2	2	1	1	1	2	1	1	1	2	1	2	2	2	1	2	1	1	2	2	2	2	2	1	1	2
100113461|F|0-11:A>C-11:A>C	TGCAGAAAAAAAATTACCATATAGCACCCGATAAGCATGAAAAGAAACAAAAGCCAATACATGTTTTGA	TGCAGAAAAAAAATTACCATATAGCACCCGATAAGCATGAAAAGAAACAAAAGCCAATACATGTTTTGA	scaffold3414	51382	1	5.107e-29	11:A>C	11	1	0.99661	0.542373	0.457627	0.00339	0.538983	0.006757	0.496409	0.251583	16.9862	14.4456	0.992188	2	2	0	2	0	2	0	2	2	0	0	2	2	2	0	2	2	2	0	2	0	2	2	0	2	0	2	2	2	0	0	0	2	0	0	2	0	2	0	0	0	0	2	2	2	0	2	0	0	2	2	2	2	2	0	0	2	2	2	0	2	2	2	2	2	2	2	2	2	2	2	2	0	0	2	0	2	2	2	2	0	0	0	2	2	2	0	0	0	0	0	2	2	0	0	2	2	0	0	2	2	2	2	0	0	0	2	0	2	0	0	2	0	2	0	2	0	0	0	2	2	2	0	0	0	2	0	2	2	2	0	0	0	2	2	2	0	0	2	2	0	0	2	0	2	0	0	2	0	0	2	2	2	2	2	2	0	2	2	2	2	0	2	0	2	0	2	0	2	0	2	0	2	2	0	2	0	2	0	2	2	0	2	0	2	0	2	0	0	2	2	2	2	0	2	2	2	2	2	0	0	2	0	2	0	0	0	2	0	2	2	1	0	2	0	2	0	0	2	2	2	2	2	0	2	2	0	2	2	0	0	2	0	2	0	0	2	0	0	0	2	0	0	2	2	0	2	2	2	2	0	2	0	2	0	2	0	2	0	0	0	2	0	0	0	0	2	2	2	0	0	2	0	2	0	2	2	0	2	0	2	0	2	0	0	0	0	0	2	0	0	0	0	2	2
100153431|F|0-33:C>T-33:C>T	TGCAGCTGATGCTGCCACTCTAGCTCCAAGCAGCAAAACTGAGGTGATTTGAGACGAGATTTTAGAAAA	TGCAGCTGATGCTGCCACTCTAGCTCCAAGCAGCAAAACTGAGGTGATTTGAGACGAGATTTTAGAAAA	scaffold13607	3373	1	1.10547e-25	33:C>T	33	1	0.99661	0.457627	0.542373	0.00339	0.454237	0.006757	0.496409	0.251583	11.3241	7.44311	0.992188	0	2	0	0	2	2	2	2	0	0	0	0	2	1	2	0	0	0	0	0	2	0	2	2	2	0	0	2	0	0	2	2	2	0	0	2	0	0	2	0	2	2	2	0	2	0	0	2	2	0	2	2	2	2	2	2	2	0	0	2	2	0	0	2	2	0	0	0	2	0	0	2	0	0	0	2	0	0	0	2	2	2	2	0	2	0	0	0	2	0	2	2	0	0	2	0	0	0	0	0	0	2	0	0	0	2	0	2	0	2	0	2	2	2	2	2	2	0	0	0	0	2	2	2	2	0	2	2	0	2	0	0	0	2	0	2	2	2	2	0	2	0	2	0	2	2	0	0	0	0	0	2	0	0	0	2	2	2	2	2	2	0	0	0	0	0	2	2	0	0	2	0	2	0	2	2	0	0	2	0	0	2	0	0	0	0	2	0	0	0	2	0	0	0	0	2	2	0	0	0	0	2	0	2	0	2	2	0	2	0	0	0	2	2	0	0	0	0	2	2	2	0	2	0	0	2	0	2	0	2	2	2	0	2	2	2	2	0	0	0	2	2	0	0	0	0	2	0	2	2	0	0	2	0	2	0	2	0	0	0	2	0	2	2	0	2	0	2	2	2	0	2	0	0	2	0	2	2	0	2	0	0	2	2	2	0	0	0	0	0	0	0	0	0	0
100133290|F|0-49:G>T-49:G>T	TGCAGCGGAAGAACCTGAAAAACAAAATAACCACATCAAGTCAGGACAAGCAGAAAACAGTGACTAGCT	TGCAGCGGAAGAACCTGAAAAACAAAATAACCACATCAAGTCAGGACAAGCAGAAAACAGTGACTAGCT	scaffold844	4576	1	5.107e-29	49:G>T	49	0.99661	0.993197	0.571429	0.428571	0.006803	0.564626	0.013513	0.489796	0.251654	18.2833	11.8414	0.992188	0	0	0	2	0	2	2	0	0	0	0	2	2	2	0	0	0	2	0	2	2	0	2	2	2	0	2	0	2	2	0	0	2	0	2	2	2	2	2	0	2	2	2	2	2	2	2	0	2	0	0	2	0	2	2	0	0	2	2	0	2	2	0	2	2	0	2	2	2	0	0	2	0	2	2	0	0	2	2	2	0	2	2	2	2	0	0	2	0	2	2	2	2	2	0	0	2	2	0	0	2	0	0	0	2	2	0	2	2	2	0	0	2	0	2	0	2	2	2	1	2	0	0	0	0	2	0	0	2	2	2	2	0	2	2	2	2	2	1	0	2	2	0	2	2	2	2	2	2	0	2	2	0	-	0	0	0	0	2	2	0	2	0	0	2	0	2	0	2	0	0	2	2	0	0	2	2	2	2	2	2	2	2	0	2	2	0	2	0	2	2	0	0	2	0	2	0	0	2	2	0	0	2	0	0	2	2	2	0	0	0	0	2	0	2	2	2	2	0	0	2	2	2	2	2	0	2	0	0	2	0	0	2	0	2	0	2	2	0	2	0	0	0	0	2	2	0	2	2	0	2	0	0	0	2	2	2	0	2	0	0	0	2	2	2	2	2	0	2	2	2	2	0	2	0	0	2	0	2	2	2	2	0	2	2	0	0	0	2	2	2	0	0	0	0
100096298|F|0-63:T>C-63:T>C	TGCAGTCGTCTTTAGTTACCCACCCTTTCAGATCCATGTTTATAATAATTCTAGAACTATCTATATCTA	TGCAGTCGTCTTTAGTTACCCACCCTTTCAGATCCATGTTTATAATAATTCTAGAACTATCTATATCTA	scaffold385	127653	1	5.107e-29	63:T>C	63	0.99661	0.996599	0.459184	0.540816	0.003401	0.455782	0.00678	0.496668	0.251724	20.1	16.0798	0.992188	0	0	2	0	0	2	0	2	0	2	2	0	2	0	2	0	0	0	2	2	2	0	2	0	2	0	2	2	0	0	0	0	0	0	2	2	0	2	0	2	0	0	0	2	0	0	0	0	0	0	2	2	0	0	0	0	2	2	0	2	0	2	2	0	2	2	0	0	0	2	0	0	0	2	2	0	0	2	0	0	0	2	0	0	2	2	2	2	0	2	0	2	2	0	2	2	2	2	0	0	2	0	0	0	0	2	2	0	0	2	2	2	2	2	0	0	0	2	0	0	0	2	2	0	0	2	0	0	0	2	0	2	2	0	0	1	2	0	0	0	0	2	0	2	0	0	2	2	2	2	0	2	2	-	0	2	2	2	0	0	2	2	0	0	0	0	0	0	2	2	0	2	0	0	0	2	0	2	2	0	2	2	0	2	2	0	2	2	0	0	0	0	0	0	2	2	0	0	0	2	0	2	2	0	2	0	2	2	0	0	0	0	0	2	0	2	0	0	0	0	2	0	0	2	0	2	0	0	0	0	2	2	2	0	2	0	2	2	0	0	2	0	2	0	2	0	2	0	0	2	2	0	0	2	0	0	2	0	2	0	2	2	2	2	0	2	2	0	2	0	2	0	2	2	2	2	2	2	0	0	2	0	0	0	0	0	0	0	2	2	0	2	2	2	2
100152730|F|0-36:G>A-36:G>A	TGCAGATATTTGAGATTTGTTATTCATTCATAACTGGAATGGAACTTGGATTTATTCACAGGCTTCCTA	TGCAGATATTTGAGATTTGTTATTCATTCATAACTGGAATGGAACTTGGATTTATTCACAGGCTTCCTA	scaffold1450	139131	1	5.107e-29	36:G>A	36	0.99661	0.996599	0.540816	0.459184	0.003401	0.537415	0.00678	0.496668	0.251724	41.0689	27.3692	0.992188	0	0	2	2	2	2	2	2	2	2	0	2	0	1	2	0	0	2	0	0	2	0	2	0	0	0	0	2	0	0	0	2	0	2	2	2	2	0	0	0	2	2	0	2	0	0	0	0	2	0	0	2	0	2	2	2	0	2	0	2	2	2	2	0	2	2	0	0	2	2	0	0	2	2	0	0	0	0	2	2	0	0	2	0	0	0	2	2	2	2	0	2	2	2	2	2	0	2	2	2	2	2	2	2	0	2	2	0	0	2	0	0	0	2	2	2	2	0	0	2	2	0	0	2	2	2	2	2	2	2	2	-	0	2	0	2	0	2	0	0	0	0	0	0	2	0	2	2	0	0	2	2	2	0	0	0	2	2	0	2	2	2	2	0	2	2	0	2	0	2	2	0	0	0	0	0	0	2	2	2	0	2	2	0	2	2	0	0	2	2	0	2	0	2	2	2	2	0	0	2	0	2	2	2	2	0	0	0	0	0	2	0	0	0	2	2	0	2	0	0	0	2	0	0	0	2	0	2	0	2	2	2	0	2	2	0	2	2	0	2	0	0	2	2	2	2	2	2	2	0	2	0	0	2	2	2	2	0	2	0	0	0	0	2	2	0	2	2	2	0	2	0	2	0	0	0	0	2	0	2	2	2	0	0	0	0	0	2	2	2	2	2	0	2	0
100089280|F|0-54:G>A-54:G>A	TGCAGAGGATGAATAGATGACTACGGATAGAACATGTTATTTCATTTCTTTGACGGGGCCTACTTGATC	TGCAGAGGATGAATAGATGACTACGGATAGAACATGTTATTTCATTTCTTTGACGGGGCCTACTTGATC	scaffold5743	9799	1	5.107e-29	54:G>A	54	1	0.99661	0.461017	0.538983	0.00339	0.457627	0.006757	0.496961	0.251859	23.2094	11	0.992188	2	0	2	2	2	2	2	0	0	0	0	2	2	0	2	0	0	2	0	0	2	0	2	0	2	0	2	0	2	0	0	2	2	2	0	2	0	2	0	2	0	0	2	0	2	0	2	2	0	2	0	0	0	0	0	2	0	0	0	0	0	2	0	0	0	0	2	2	2	2	0	0	2	0	0	0	0	0	2	0	2	0	0	2	0	0	2	0	0	0	0	2	0	0	0	2	0	0	0	2	0	0	0	0	1	2	0	0	0	2	0	2	0	2	2	0	2	2	2	2	2	0	2	0	0	0	2	0	2	0	0	0	2	0	2	2	2	2	2	0	2	0	2	2	0	0	0	2	0	0	0	0	2	0	2	2	0	0	2	2	2	0	2	2	2	0	2	0	0	0	0	0	0	2	0	2	2	0	2	0	2	2	2	0	2	2	0	2	2	0	2	0	2	2	0	2	0	0	2	2	0	0	0	2	2	0	2	0	2	2	2	2	2	0	2	0	0	0	0	0	0	2	0	0	2	0	2	2	2	2	0	0	0	2	2	0	2	0	2	0	2	0	2	0	0	0	2	2	0	0	0	0	2	2	2	2	2	0	0	0	2	0	0	2	2	2	0	2	2	0	0	2	2	2	2	2	2	0	2	0	2	0	0	0	2	0	0	0	0	0	2	2	0	0	0
100142327|F|0-8:A>G-8:A>G	TGCAGGCTACTGCTACTCCCTTGAGTAACTTCAGCAAACCAGGATTTCCATGCCTCCAAATAGTGGGCA	TGCAGGCTACTGCTACTCCCTTGAGTAACTTCAGCAAACCAGGATTTCCATGCCTCCAAATAGTGGGCA		0	0	999	8:A>G	8	1	0.99661	0.538983	0.461017	0.00339	0.535593	0.006757	0.496961	0.251859	51.4396	32.3469	0.992188	2	2	2	2	0	2	2	2	0	2	2	2	0	0	2	0	0	0	0	0	2	2	2	0	2	0	2	2	0	0	0	2	2	0	0	0	2	0	2	0	2	2	2	0	0	0	0	0	0	0	2	0	0	0	2	2	1	2	2	0	2	2	2	0	2	2	2	2	0	0	0	0	0	0	2	0	2	2	0	0	2	0	2	2	0	2	0	0	0	0	2	0	2	0	2	2	2	0	0	0	2	2	0	2	0	2	2	2	0	2	0	0	2	2	2	0	0	2	0	0	2	2	2	2	2	0	2	0	0	0	0	0	2	2	0	2	2	0	2	0	0	2	0	2	2	0	2	2	0	0	0	2	0	0	0	2	0	2	2	2	0	0	0	2	0	2	2	2	2	2	2	2	0	2	0	0	0	2	2	2	2	0	0	2	2	2	2	0	0	2	2	2	0	2	2	0	2	0	2	2	0	2	2	0	0	2	2	2	2	0	0	0	2	2	0	2	0	2	0	0	2	0	2	2	2	0	0	2	2	2	2	2	2	2	2	2	2	2	0	0	2	2	2	2	2	2	0	2	0	0	2	0	2	0	2	2	2	2	0	2	0	2	2	0	0	0	0	0	2	2	0	2	2	2	0	0	2	2	0	0	0	0	0	2	0	0	0	2	2	2	0	0	0	2	0
100153606|F|0-23:C>T-23:C>T	TGCAGCTTCCAAGCTAGGAATGTCCTTCTCGAAATCAAGAACTTCAGGAAGTTTGTCGGCAAGAACCTG	TGCAGCTTCCAAGCTAGGAATGTCCTTCTCGAAATCAAGAACTTCAGGAAGTTTGTCGGCAAGAACCTG	scaffold96	30541	1	5.107e-29	23:C>T	23	1	0.99661	0.538983	0.461017	0.00339	0.535593	0.006757	0.496961	0.251859	41.4258	27.1421	0.992188	2	2	2	2	0	2	2	2	0	0	2	2	0	0	2	0	0	0	0	0	2	2	2	0	2	0	2	2	0	0	0	2	2	0	0	0	2	0	2	0	2	2	2	0	2	0	0	0	0	0	2	0	0	0	2	2	2	2	0	2	2	2	2	0	2	2	2	2	0	0	0	0	2	2	0	0	2	2	0	0	2	0	2	2	0	2	0	0	0	0	2	0	2	0	2	0	2	0	0	0	2	2	0	2	1	2	2	2	0	0	0	0	2	0	2	0	0	2	0	0	2	2	2	2	2	2	2	0	0	0	0	0	2	2	0	2	2	0	2	0	0	2	0	2	2	0	2	2	0	0	0	2	0	0	0	2	0	0	2	2	0	0	0	2	0	2	2	2	2	2	2	2	0	2	0	0	0	2	2	2	2	0	0	2	2	2	2	0	0	2	2	2	2	2	2	0	2	0	2	2	2	2	2	0	0	0	2	2	2	0	0	0	2	2	0	2	0	2	0	0	2	0	2	0	2	0	0	2	2	2	2	0	2	2	2	2	2	2	0	0	2	2	2	2	2	2	0	2	0	2	2	0	2	0	2	2	2	2	0	2	0	2	2	2	0	0	0	0	2	2	0	2	2	2	0	0	2	2	0	0	0	0	0	2	0	0	0	2	2	2	0	0	0	2	0
100191242|F|0-29:A>T-29:A>T	TGCAGATGCATTGACTTACTCTTATCTAAACCTTGAATTCTCCCTCAACATCACTTCTTCCCCACTCAA	TGCAGATGCATTGACTTACTCTTATCTAAACCTTGAATTCTCCCTCAACATCACTTCTTCCCCACTCAA	scaffold1620	15966	1	5.107e-29	29:A>T	29	1	0.99661	0.538983	0.461017	0.00339	0.535593	0.006757	0.496961	0.251859	54.772	21.1031	0.992188	2	0	2	0	2	0	2	2	0	0	0	2	2	0	0	2	2	2	0	0	2	2	2	2	0	2	0	0	2	0	2	0	2	2	0	0	2	0	2	2	0	0	2	0	0	2	2	0	2	2	0	0	2	0	0	0	2	2	2	0	2	0	2	2	2	0	2	2	0	0	0	2	0	0	0	2	0	2	0	2	0	2	2	2	2	0	2	0	0	0	0	2	0	2	2	0	2	2	2	2	2	0	2	0	2	2	2	2	2	2	2	2	2	2	2	2	2	2	0	0	0	2	0	0	0	0	2	2	2	0	0	0	2	0	2	0	2	0	2	2	2	2	0	0	2	2	0	0	2	0	2	2	2	0	2	2	0	0	2	0	0	0	0	2	0	0	2	0	2	2	0	0	2	2	0	2	2	2	0	2	0	0	2	2	2	0	2	0	2	0	2	2	2	0	0	0	2	0	2	0	2	2	0	2	0	2	0	2	0	0	0	0	2	2	0	0	0	0	2	2	0	2	0	2	0	0	0	0	2	0	2	2	0	0	2	2	2	2	2	2	2	0	2	0	0	2	2	0	2	2	2	2	0	0	2	2	0	2	2	0	2	0	0	0	2	2	2	2	2	2	2	2	0	0	0	2	2	0	2	2	0	2	0	0	0	0	0	1	0	2	2	0	0	2	0
100148471|F|0-42:T>A-42:T>A	TGCAGAAGCTACTTTTGGTATCATTTCAACTAAGCTGCTAGTTCAGATCTCTGCAATTACAGATCGGAA	TGCAGAAGCTACTTTTGGTATCATTTCAACTAAGCTGCTAGTTCAGATCTCTGCAATTAC	scaffold424	91738	1	7.04206e-22	42:T>A	42	0.99322	0.993174	0.430034	0.569966	0.006826	0.423208	0.013559	0.49021	0.251884	32.6191	19.7303	0.992188	2	2	0	0	0	0	2	0	0	2	0	2	2	0	0	2	2	0	0	0	0	0	2	0	0	0	0	0	2	0	2	2	0	2	0	0	2	0	0	0	0	0	0	2	2	0	2	2	0	2	0	0	2	0	0	0	0	0	0	2	0	0	2	0	0	2	0	0	0	0	2	0	2	2	0	2	-	0	0	2	0	0	0	2	2	2	0	0	2	0	0	0	2	2	2	0	2	0	0	2	2	2	2	2	2	2	2	-	0	0	2	2	0	2	0	1	0	2	2	0	2	2	0	0	0	2	2	0	0	2	0	0	0	2	0	0	2	0	0	2	2	0	0	0	2	0	0	2	0	2	2	2	0	0	2	2	2	2	0	2	2	0	2	2	0	2	0	2	0	0	0	0	0	0	0	0	0	2	1	0	0	0	0	2	2	2	0	2	0	2	2	0	2	2	2	0	0	0	0	2	2	2	0	0	0	0	2	0	0	0	2	2	2	0	2	0	2	0	0	0	2	2	0	0	0	0	2	0	0	0	0	2	2	0	0	0	0	0	2	2	0	0	0	0	2	2	0	2	0	2	0	0	0	0	2	2	2	0	2	0	2	2	0	0	0	2	0	0	2	0	2	2	2	0	2	2	0	2	0	2	2	0	0	2	0	0	0	0	2	0	0	0	2	2	2
100114249|F|0-42:T>C-42:T>C	TGCAGAATACAATTTTGAGAATCCTCGGACAATCACAAAATGTGAACACCATTTTCATCTGGCATGCAT	TGCAGAATACAATTTTGAGAATCCTCGGACAATCACAAAATGTGAACACCATTTTCATCTGGCATGCAT	scaffold1577	70110	1	5.107e-29	42:T>C	42	1	0.99661	0.464407	0.535593	0.00339	0.461017	0.006757	0.497466	0.252111	16.9586	10.5621	0.992188	2	0	2	2	0	2	0	0	0	2	2	2	2	0	2	0	0	0	0	2	0	0	0	2	0	0	2	2	0	2	0	2	0	0	2	2	0	2	2	2	2	2	0	0	2	0	2	2	0	0	0	0	2	0	0	2	0	0	0	0	2	0	2	0	0	0	2	0	2	2	2	2	0	0	2	0	2	2	2	2	0	0	0	0	2	2	2	0	2	0	2	0	0	0	0	0	0	2	0	2	0	2	0	0	2	0	0	2	0	0	2	0	0	0	2	0	2	0	2	2	2	0	2	0	0	0	0	2	2	2	0	2	2	0	2	2	2	0	0	0	2	0	0	2	0	0	2	2	0	0	0	2	0	2	2	0	2	0	2	2	2	0	1	0	0	0	2	2	0	2	2	2	2	0	0	2	2	0	2	0	2	0	0	0	0	2	2	0	2	2	0	0	2	2	0	0	0	0	2	2	0	0	2	2	0	0	0	0	0	2	2	0	2	2	0	0	2	0	0	0	2	0	0	0	0	2	2	0	2	2	0	2	0	0	0	2	2	2	0	0	2	0	0	0	0	2	0	2	0	2	2	0	0	0	0	0	2	0	0	2	2	0	0	0	2	0	2	2	0	0	2	2	2	2	2	0	2	0	2	0	2	2	2	2	2	0	0	0	0	2	2	0	0	2	2
100133319|F|0-5:T>C-5:T>C	TGCAGTGTCGAACTTTTCCAGCTTGACATCGAATGCAGTTTTCTCTGCTTTCTTCTCCTCAGGCTTTCC	TGCAGTGTCGAACTTTTCCAGCTTGACATCGAATGCAGTTTTCTCTGCTTTCTTCTCCTCAGGCTTTCC	scaffold2107	227602	1	1.10547e-25	5:T>C	5	1	0.99661	0.464407	0.535593	0.00339	0.461017	0.006757	0.497466	0.252111	31.7099	18.1916	0.992188	0	2	0	0	0	2	2	0	2	0	2	2	2	2	0	0	0	0	2	2	2	2	0	0	0	2	2	0	0	0	2	0	2	2	0	2	0	2	2	0	0	0	0	0	2	0	0	2	0	0	2	0	0	0	2	2	0	2	2	2	0	0	0	2	2	2	2	2	0	0	2	0	0	2	2	2	0	2	0	2	0	2	2	2	2	2	0	2	0	2	0	2	0	2	0	0	0	2	0	2	2	0	2	0	2	2	0	0	2	0	0	0	0	0	0	0	2	2	0	2	2	0	0	2	2	2	0	2	0	0	2	0	2	0	0	0	0	0	2	2	2	2	0	0	2	0	2	2	0	0	2	0	0	2	0	2	0	2	0	0	2	0	0	2	0	0	2	0	2	0	0	0	0	0	2	2	0	0	2	0	2	0	2	2	0	0	0	0	0	0	0	2	0	0	2	2	2	0	2	0	2	0	2	2	2	2	0	0	2	2	2	2	0	2	1	2	0	2	0	0	2	2	2	2	0	0	2	2	0	2	2	0	0	0	0	0	2	0	0	0	0	2	2	2	0	0	0	0	2	2	0	0	0	0	0	0	2	2	0	0	0	0	0	2	2	2	2	2	0	0	0	2	0	2	0	2	0	2	0	2	2	2	2	2	0	0	0	2	0	0	0	2	0	0	2
100192008|F|0-21:G>A-21:G>A	TGCAGTTGCGAATTTGGATTGGCAATGAATCACAAAAACTTTGTGAACAAATGGAAGTAGTGGCTCCAT	TGCAGTTGCGAATTTGGATTGGCAATGAATCACAAAAACTTTGTGAACAAATGGAAGTAGTGGCTCCAT	scaffold10721	136	1	5.107e-29	21:G>A	21	1	0.99661	0.535593	0.464407	0.00339	0.532203	0.006757	0.497466	0.252111	93.9588	91.7989	0.992188	0	2	2	2	0	0	2	2	0	2	2	0	0	0	0	0	0	2	0	2	2	2	2	0	0	0	2	2	2	0	0	0	2	0	2	0	0	0	2	2	2	2	2	2	2	0	0	0	2	2	2	0	0	0	0	0	2	0	2	0	2	2	2	2	0	0	2	0	0	2	0	0	2	2	0	2	2	0	0	2	2	0	0	0	0	0	2	2	2	2	0	2	2	0	2	0	0	0	0	2	0	2	0	2	2	2	2	0	0	2	0	2	0	0	2	0	2	0	0	2	2	2	2	2	2	2	2	2	2	2	2	0	0	0	0	0	0	2	0	2	2	2	0	0	2	0	2	2	2	0	0	2	2	0	2	0	0	0	0	2	2	0	2	0	2	0	2	0	2	2	2	2	2	2	2	2	0	2	2	2	0	2	2	0	0	0	0	0	2	2	2	2	2	0	0	2	2	2	2	2	2	0	2	2	0	0	2	2	2	2	2	2	2	2	0	0	0	2	0	2	0	0	0	0	2	0	0	2	2	2	2	0	0	2	2	0	0	2	0	0	0	0	0	0	2	0	0	0	0	2	2	0	2	0	2	2	2	0	2	2	2	0	0	2	2	0	0	2	2	2	2	0	0	0	2	2	0	0	2	0	0	2	2	2	2	0	0	1	2	2	2	0	0	2	0
100027957|F|0-48:C>T-48:C>T	TGCAGTAACATCAATAAATAGGATTTGCACATAATATTATAGTTTAGTCAAGTAAATATATCTAATGTT	TGCAGTAACATCAATAAATAGGATTTGCACATAATATTATAGTTTAGTCAAGTAAATATATCTAATGTT	scaffold5197	41576	1	6.65323e-23	48:C>T	48	0.99322	0.996587	0.464164	0.535836	0.003413	0.460751	0.006803	0.497432	0.252117	11.8089	8.05988	0.992188	2	2	0	0	2	2	2	0	2	0	0	2	0	-	2	2	2	2	0	0	0	0	0	0	0	2	2	2	0	0	0	0	2	2	0	2	0	0	2	2	0	2	0	0	2	0	0	0	2	0	0	2	0	2	2	2	2	2	0	0	0	0	0	0	2	2	0	0	2	0	2	2	2	0	2	0	2	2	0	0	2	2	2	0	2	0	2	2	0	2	0	2	0	0	2	0	2	0	2	2	0	0	1	0	0	2	2	0	2	0	2	0	0	2	0	0	0	0	0	0	2	2	0	2	2	2	2	2	0	2	2	2	0	0	2	0	0	0	2	0	0	0	0	2	0	0	0	0	2	2	0	0	0	-	0	2	0	0	2	0	0	0	0	0	0	0	2	2	0	2	0	2	0	0	0	2	0	0	2	2	2	0	2	2	0	2	0	2	2	0	0	0	2	2	2	0	0	2	0	2	2	2	2	0	0	0	2	0	0	2	0	2	2	2	0	0	0	0	2	2	0	0	2	0	0	0	2	2	2	2	2	2	0	0	2	0	0	2	2	2	2	0	2	2	2	0	2	0	0	2	0	2	2	0	0	0	0	2	0	2	2	2	2	0	2	0	0	2	2	2	0	0	2	0	0	0	2	0	2	0	2	2	0	0	0	0	0	0	0	0	2	0	2	0	2
100133649|F|0-55:G>T-55:G>T	TGCAGCTTCTATTTTGTCGAAGAAGTATATTGATGCTGCACGCTCCTCCGCTGTTGCCACTATGAAGTC	TGCAGCTTCTATTTTGTCGAAGAAGTATATTGATGCTGCACGCTCCTCCGCTGTTGCCACTATGAAGTC	scaffold10051	1920	1	5.107e-29	55:G>T	55	0.99661	0.993197	0.568027	0.431973	0.006803	0.561224	0.013513	0.490745	0.252129	15.5236	10.8852	0.992188	0	0	0	2	0	2	2	0	0	0	0	2	2	2	0	0	0	2	0	2	2	0	2	2	2	0	2	0	2	2	0	0	2	0	2	2	2	2	2	0	2	2	2	2	2	2	2	0	2	0	0	2	0	2	2	0	2	2	2	0	2	2	0	2	2	0	2	2	2	0	0	2	0	2	2	0	0	2	2	2	0	2	2	2	2	0	0	2	0	2	2	2	2	2	0	-	2	2	0	0	2	0	0	0	2	2	0	2	2	2	0	0	2	0	2	0	2	2	2	2	2	0	0	0	0	2	0	0	2	2	2	2	0	2	2	2	2	2	2	0	2	0	0	2	2	2	0	2	2	0	2	2	0	1	0	0	0	0	2	1	0	2	0	0	2	0	2	0	2	0	0	2	2	0	0	2	2	2	2	2	2	2	2	0	2	2	0	2	0	2	2	0	0	2	0	2	0	0	2	2	0	0	2	0	0	2	2	2	0	0	0	0	2	0	2	2	2	2	0	0	2	2	2	2	2	0	2	0	0	2	0	0	2	0	2	0	2	2	0	2	0	0	0	0	2	2	0	2	2	0	2	0	0	0	2	2	2	0	2	0	0	0	2	2	2	2	2	0	2	2	2	2	0	2	0	0	2	0	2	2	2	2	0	2	2	0	0	0	2	2	0	0	0	0	0
100193564|F|0-28:T>C-28:T>C	TGCAGGAAATATTTTGTTTCTCATCATGTAGCTACTCAATTGTTTTTATTGTTCACTGTATTACAGATC	TGCAGGAAATATTTTGTTTCTCATCATGTAGCTACTCAATTGTTTTTATTGTTCACTGTATTAC	scaffold473	30267	1	9.7985e-26	28:T>C	28	0.99661	0.993197	0.568027	0.431973	0.006803	0.561224	0.013513	0.490745	0.252129	64.2687	41.0657	0.992188	2	2	2	0	2	0	0	2	2	0	2	0	0	2	2	2	2	2	2	0	2	0	2	2	2	2	2	0	2	2	2	0	0	0	2	0	0	2	0	0	2	2	0	2	0	0	0	0	0	2	0	0	2	0	2	0	1	0	0	2	2	2	0	0	0	0	2	2	0	2	2	2	0	0	0	2	1	2	2	2	2	0	0	2	2	2	0	2	0	2	0	0	2	2	2	0	2	0	2	0	2	0	0	2	0	2	0	2	2	2	0	2	0	2	0	2	0	0	0	0	0	0	2	2	2	2	0	2	2	2	0	2	0	2	2	2	0	2	0	2	2	0	0	2	2	0	2	2	2	2	0	2	2	-	2	2	2	2	2	2	2	2	2	0	2	0	0	0	0	0	0	2	2	2	0	2	2	0	2	0	2	0	2	2	2	2	0	0	2	2	0	0	2	0	2	0	2	0	2	0	2	2	2	0	2	0	2	2	2	0	0	2	0	2	0	2	0	2	0	0	0	2	2	2	2	2	2	0	0	2	2	2	2	0	0	2	0	0	0	0	2	0	2	0	0	2	2	2	2	2	2	2	2	2	2	2	0	0	2	0	2	0	2	0	0	2	2	2	0	0	0	2	2	2	0	2	0	0	2	0	2	0	2	0	0	0	0	0	2	2	2	2	2	0	2
100154893|F|0-30:T>A-30:T>A	TGCAGTTATCTGAGATGAGAATAATAAGCCTAAGGTTGTCAGTAGTAATACGAACCACCATAGGGACTT	TGCAGTTATCTGAGATGAGAATAATAAGCCTAAGGTTGTCAGTAGTAATACGAACCACCATAGGGACTT	scaffold143	73482	1	5.107e-29	30:T>A	30	1	0.983051	0.620339	0.379661	0.016949	0.60339	0.033324	0.471037	0.25218	46.9972	33.4324	0.992188	0	0	0	2	2	2	2	0	2	0	2	2	0	2	0	2	2	2	0	2	2	2	0	2	2	0	0	0	0	0	0	2	2	2	2	2	2	2	2	0	2	2	2	2	2	0	2	0	2	0	0	2	2	2	0	2	2	2	0	0	2	2	2	2	2	2	2	0	0	2	2	2	2	0	0	2	0	2	2	0	2	2	2	2	1	2	0	2	0	2	0	2	2	0	2	2	0	2	2	2	2	2	1	2	2	2	2	2	0	2	2	2	2	2	0	0	1	2	0	0	0	0	0	0	0	2	0	2	2	2	0	0	0	0	0	2	2	0	0	2	2	2	2	2	2	2	2	2	0	0	0	0	0	2	2	2	2	2	0	2	1	0	2	2	0	2	2	0	0	0	2	2	2	2	2	0	2	0	0	0	2	0	0	0	2	2	2	0	0	2	2	2	0	2	2	0	2	0	0	2	2	2	0	2	2	0	2	2	2	2	2	2	2	2	2	2	2	2	2	2	0	2	2	1	2	0	0	2	0	2	0	2	0	2	0	0	0	2	0	2	2	0	2	2	2	2	2	2	0	0	2	0	2	0	2	0	0	2	0	2	2	0	0	0	0	2	2	2	0	0	0	0	2	0	0	2	2	2	2	0	2	0	2	0	0	2	2	0	2	2	2	2	0	2	2
100151234|F|0-29:A>T-29:A>T	TGCAGTCATCATCACCAAGAAACTAAGACATGCTAAATAGACGTGAGCAAGCAATGACATATCAAAAGC	TGCAGTCATCATCACCAAGAAACTAAGACATGCTAAATAGACGTGAGCAAGCAATGACATATCAAAAGC	scaffold9658	1182	1	5.107e-29	29:A>T	29	0.99661	0.996599	0.534014	0.465986	0.003401	0.530612	0.00678	0.497686	0.252233	41.0608	25.067	0.992188	2	2	2	2	0	2	2	2	0	0	2	2	0	0	2	0	0	0	0	0	2	2	2	0	2	0	2	2	0	0	0	2	2	2	0	0	2	0	2	0	2	2	2	0	0	0	0	0	0	0	2	0	0	0	2	2	0	2	0	0	2	2	2	0	2	2	2	2	0	0	0	0	2	2	0	0	2	2	0	0	2	0	2	2	0	2	0	2	0	2	2	0	2	0	2	0	2	0	0	0	2	2	0	2	2	2	2	2	0	0	0	0	2	0	2	0	0	2	0	0	2	2	2	2	2	2	2	0	0	0	0	0	2	2	0	2	2	0	0	0	0	2	0	2	2	0	2	2	0	0	0	2	0	-	0	2	0	0	2	2	0	0	0	2	0	2	2	2	2	2	2	2	2	2	0	0	0	2	2	2	2	0	0	2	2	2	2	0	0	2	2	2	0	2	2	0	2	0	2	2	0	2	2	0	0	0	2	2	2	0	0	0	2	2	0	2	0	2	0	0	2	0	2	0	2	0	0	2	2	2	2	0	2	2	2	2	2	2	0	0	2	2	2	2	2	2	0	2	0	2	2	0	2	0	2	2	2	2	0	2	0	2	2	2	0	0	0	0	2	2	0	2	2	2	0	0	2	2	0	0	0	0	0	2	0	0	0	1	2	2	0	0	0	2	0
100175525|F|0-13:G>C-13:G>C	TGCAGCTAGTTTTGAAGTCACTGGGAAGGAATTATTCTGGTGGATACATTCCTGAAGTAATCTTTACAG	TGCAGCTAGTTTTGAAGTCACTGGGAAGGAATTATTCTGGTGGATACATTCCTGAAGTAATCTTTACAG	scaffold3206	36843	1	1.10547e-25	13:G>C	13	0.99661	0.989796	0.588435	0.411565	0.010204	0.578231	0.0202	0.484358	0.252279	49.8743	32.1579	0.992188	0	0	0	2	0	2	2	2	0	0	2	0	0	2	2	2	2	0	0	2	2	0	2	0	2	2	2	0	2	0	2	0	2	0	2	2	0	2	0	2	2	2	2	0	2	2	0	2	2	0	2	2	0	2	0	2	2	2	2	2	2	2	0	0	2	0	0	2	2	0	0	2	2	0	2	2	0	2	2	2	0	2	0	2	0	0	2	2	2	2	2	0	0	0	0	0	2	2	0	2	2	2	1	0	0	0	2	0	2	0	2	2	2	0	2	0	0	2	0	2	0	2	0	2	2	2	2	2	0	0	0	0	2	2	2	2	2	0	1	2	2	2	0	2	0	2	2	0	0	2	2	2	2	-	0	0	0	2	2	2	2	2	2	2	0	0	2	2	0	0	2	0	2	0	0	2	0	2	2	0	0	2	0	0	2	2	0	2	2	0	2	2	2	2	2	0	0	0	0	0	2	2	2	2	2	2	0	0	2	2	2	2	0	0	2	2	2	2	2	2	0	2	2	2	2	2	2	2	0	2	2	0	0	2	2	2	0	2	0	2	0	0	2	0	2	2	2	2	2	0	2	0	0	0	2	0	2	0	0	2	2	0	0	0	0	2	0	2	2	0	0	0	2	2	0	0	0	2	0	0	2	2	2	2	2	0	0	1	2	2	0	2	2	0	0
100087594|F|0-33:A>G-33:A>G	TGCAGAACTAATGGCATTCTTGATAGCACGAACATCCACCTATCATAGAAAAAAGGCAAACAAAACATT	TGCAGAACTAATGGCATTCTTGATAGCACGAACATCCACCTATCATAGAAAAAAGGCAAACAAAACATT	scaffold1451	123703	1	5.107e-29	33:A>G	33	1	0.99661	0.532203	0.467797	0.00339	0.528814	0.006757	0.497926	0.252341	20.9031	10.7887	0.992188	2	2	2	2	0	2	2	2	0	0	2	2	0	0	2	0	0	0	0	0	2	2	2	0	2	0	2	2	0	0	0	2	2	0	0	0	2	0	2	0	2	2	2	0	0	0	0	0	0	0	2	0	0	0	2	2	2	2	0	0	2	2	2	0	2	2	2	2	0	0	0	0	2	2	0	0	1	2	0	0	2	0	2	2	0	2	0	2	2	2	2	0	2	0	2	0	2	0	0	0	2	2	0	2	2	2	2	2	0	0	0	0	2	0	2	0	0	2	0	0	2	2	2	2	2	2	2	0	0	0	0	0	2	2	0	2	2	0	0	0	0	2	0	2	2	0	2	2	0	0	0	2	0	0	0	2	0	0	2	2	0	0	0	2	0	2	2	2	2	2	2	2	0	2	0	0	0	2	2	2	2	0	0	2	2	2	2	0	0	2	2	2	0	2	2	0	2	0	2	2	0	2	2	0	0	0	2	2	2	0	0	0	2	2	0	2	0	2	0	0	2	0	2	0	2	0	0	2	2	2	2	0	2	2	2	2	2	2	0	0	2	2	2	2	2	2	0	2	0	2	2	0	2	0	2	2	2	2	0	2	0	2	2	2	0	0	0	0	2	2	0	2	2	2	0	0	2	2	0	0	0	0	0	2	0	0	0	2	2	2	0	0	0	2	0
100096124|F|0-26:T>C-26:T>C	TGCAGTCATCAAATCAGAAACAAGTCTATTATCCCATTTACACTAATTATGATGATGATAAGTTGATAA	TGCAGTCATCAAATCAGAAACAAGTCTATTATCCCATTTACACTAATTATGATGATGATAAGTTGATAA	scaffold4898	29401	1	5.107e-29	26:T>C	26	1	0.99661	0.467797	0.532203	0.00339	0.464407	0.006757	0.497926	0.252341	23.5124	16.1706	0.992188	0	0	2	2	0	2	2	0	2	2	0	0	2	0	0	0	0	2	0	2	2	0	0	2	0	0	0	0	0	0	2	2	2	2	0	0	0	2	2	0	2	2	2	0	2	2	2	0	2	0	0	0	0	0	0	2	1	2	0	0	0	2	0	0	2	2	0	2	0	2	2	0	2	0	0	2	0	0	0	2	2	2	2	0	0	0	2	0	0	0	0	2	2	2	2	0	2	0	0	0	0	2	0	0	0	2	0	0	0	0	2	0	0	2	0	0	2	2	0	2	0	2	2	0	0	2	0	2	0	0	0	0	2	2	2	2	0	0	0	2	2	2	0	2	2	2	2	0	2	0	0	0	2	0	0	2	2	2	2	0	0	0	0	2	2	0	2	2	2	2	0	2	0	0	2	0	2	0	0	0	0	0	2	2	0	0	0	2	0	2	0	0	0	0	2	2	2	2	0	2	0	2	0	2	2	2	0	2	2	2	2	2	2	0	0	0	0	0	0	0	0	2	2	0	0	2	2	0	2	2	2	2	0	2	0	0	2	0	0	2	0	0	0	2	0	0	0	2	2	0	2	0	2	0	2	2	2	2	0	0	2	0	0	0	0	2	2	0	2	0	0	2	2	2	0	2	0	0	2	0	2	2	2	2	0	0	0	0	2	2	0	2	0	0	2
100160122|F|0-24:G>A-24:G>A	TGCAGCTGCCATCTACTCCAAGGAGAATCTCCTAAACAATGTCATAAGTGCAATTCCTTCCGATCTCAG	TGCAGCTGCCATCTACTCCAAGGAGAATCTCCTAAACAATGTCATAAGTGCAATTCCTTCCGATCTCAG		0	0	999	24:G>A	24	1	0.99661	0.467797	0.532203	0.00339	0.464407	0.006757	0.497926	0.252341	29.1961	17.8353	0.992188	2	2	2	0	2	0	0	0	0	2	2	2	2	2	0	0	0	2	0	0	0	2	0	2	2	0	2	2	0	0	0	2	0	2	0	2	2	0	2	0	0	0	0	2	0	0	2	0	0	0	0	0	2	0	2	0	0	0	0	0	0	0	2	2	0	2	2	0	2	2	2	0	0	2	2	0	0	0	0	0	2	0	0	2	2	2	0	0	2	0	0	2	2	2	2	2	0	0	2	0	0	0	0	2	2	2	0	2	0	2	0	0	0	2	0	2	2	0	2	0	2	0	2	0	0	0	0	0	2	2	2	0	0	0	0	0	2	2	0	0	0	0	2	2	2	2	2	2	2	0	0	2	0	1	0	2	2	0	0	0	0	0	0	0	2	2	0	0	2	2	0	2	0	2	2	2	2	0	0	2	0	0	2	2	0	2	2	0	0	2	0	0	0	2	0	2	2	2	2	2	0	2	0	0	0	0	2	2	2	0	0	0	2	2	2	0	0	0	2	0	2	2	0	0	0	0	0	0	2	0	0	2	2	0	2	0	0	0	2	0	2	2	0	2	2	0	0	0	0	2	0	2	2	2	0	2	0	2	2	2	0	2	2	2	2	2	0	0	0	2	2	2	0	0	2	2	2	2	0	2	0	2	0	0	0	2	2	0	2	0	0	0	0	2	2
100163721|F|0-55:T>C-55:T>C	TGCAGTCTTCGCCATTTCTCTTCGGTTCTTGCAATCTCGCACTCGTTCTTGCTCTTGTTGGGCGGCATT	TGCAGTCTTCGCCATTTCTCTTCGGTTCTTGCAATCTCGCACTCGTTCTTGCTCTTGTTGGGCGGCATT		0	0	999	55:T>C	55	1	0.99661	0.467797	0.532203	0.00339	0.464407	0.006757	0.497926	0.252341	27.9394	17.0585	0.992188	0	2	2	0	2	2	0	2	0	2	2	0	2	0	0	2	2	2	0	2	2	0	2	0	2	0	0	2	0	0	0	0	0	0	2	2	0	2	0	2	0	0	0	0	0	0	2	0	0	0	2	2	0	0	0	2	2	2	0	2	0	2	2	0	2	0	0	2	0	2	0	2	0	2	2	0	0	2	0	0	0	2	0	0	2	2	0	2	2	2	0	2	2	0	2	1	0	0	2	0	2	0	2	0	0	2	2	0	0	2	2	2	2	0	0	2	0	0	0	2	2	2	0	2	2	2	0	0	0	2	0	0	2	0	0	0	2	0	0	0	0	0	0	2	2	0	2	0	2	0	2	2	0	2	0	2	2	2	0	0	2	0	0	0	0	0	0	0	2	2	0	2	0	0	0	2	0	0	2	2	2	2	2	0	2	2	0	2	2	0	2	0	0	2	2	2	0	0	0	0	0	0	2	0	2	0	2	2	0	0	0	0	0	2	0	2	0	0	0	0	2	0	2	0	0	2	0	0	0	2	2	0	2	0	0	0	2	2	2	0	2	2	2	0	0	0	2	2	0	2	2	0	0	2	0	0	2	0	0	0	0	2	0	0	0	0	2	0	2	2	2	0	2	2	2	2	2	2	0	0	2	2	0	2	0	2	2	0	2	2	2	2	0	2	0
100113343|F|0-52:A>G-52:A>G	TGCAGTGGAGAGTGGCAGATGCTCCATGGAAGAAGGATTTAGAGATTGGTATATTTTTTGTTTTTTCAG	TGCAGTGGAGAGTGGCAGATGCTCCATGGAAGAAGGATTTAGAGATTGGTATATTTTTTGTTTTTTCAG	scaffold3839	12983	1	2.37606e-27	52:A>G	52	1	0.99322	0.566102	0.433898	0.00678	0.559322	0.013467	0.491261	0.252364	51.4849	39.4444	0.992188	2	2	2	0	2	2	2	2	0	0	0	0	0	1	2	0	0	2	2	2	2	0	0	0	0	2	2	2	2	2	2	0	2	0	2	2	2	2	0	2	0	0	0	2	2	2	2	0	0	0	2	2	0	2	2	0	2	2	2	0	2	2	0	2	2	0	0	0	2	0	0	0	0	2	2	2	2	2	0	0	2	0	2	2	2	2	0	2	2	2	0	0	2	2	2	0	2	0	2	2	0	2	1	0	2	2	0	0	0	2	0	2	0	2	0	0	0	2	2	2	2	2	0	0	0	0	2	0	2	2	0	0	2	0	0	0	2	2	2	2	0	2	0	0	0	2	2	0	2	2	2	2	2	0	2	2	0	2	0	0	0	2	2	2	2	2	2	2	2	0	2	2	0	0	2	0	2	2	2	2	2	2	2	0	2	0	2	2	0	0	0	0	2	0	2	0	0	0	0	0	2	0	2	2	0	0	2	2	2	2	2	0	2	0	2	2	0	0	0	2	0	0	2	2	2	2	2	2	2	2	2	2	2	2	2	0	2	0	2	2	0	0	0	0	0	0	2	0	0	0	2	0	2	0	2	0	2	2	2	2	2	0	2	2	2	2	0	0	2	0	0	2	0	0	0	2	0	2	0	0	2	0	2	0	0	2	2	0	2	2	2	0	2	0	0
100133887|F|0-35:T>A-35:T>A	TGCAGGACAGCACATGGATCGTAGCAGTGTTATGTTTCAATTCACCATCATTTATGCTTATAAATAGGT	TGCAGGACAGCACATGGATCGTAGCAGTGTTATGTTTCAATTCACCATCATTTATGCTTATAAATAGGT	scaffold563	173626	1	5.107e-29	35:T>A	35	1	0.99322	0.433898	0.566102	0.00678	0.427119	0.013467	0.491261	0.252364	26.6143	16.2384	0.992188	0	0	0	2	0	0	0	0	0	0	0	0	0	2	0	0	0	2	2	2	2	2	0	0	0	2	0	2	0	2	2	2	0	2	2	2	0	0	0	0	2	2	2	0	2	0	0	0	0	2	0	2	0	2	2	0	1	2	0	0	2	0	2	0	2	0	2	0	2	0	0	2	0	2	0	2	0	2	2	0	0	2	0	0	2	0	2	0	0	0	0	2	2	2	0	0	2	2	0	2	2	0	0	0	0	0	2	0	2	0	2	0	2	2	0	0	0	2	0	2	0	2	0	0	0	0	0	2	2	0	2	0	2	0	2	2	0	2	2	2	2	2	0	0	0	2	0	2	0	0	0	0	0	0	0	2	2	0	2	0	2	0	0	0	0	0	0	0	0	2	0	2	2	2	0	0	0	2	0	0	0	0	2	0	2	2	0	2	2	0	0	2	2	2	2	2	0	2	0	0	2	0	0	0	0	0	2	0	0	2	0	0	0	2	2	0	0	2	2	2	2	2	2	0	0	0	2	0	0	2	2	2	0	0	0	0	2	0	2	0	2	0	2	0	0	0	0	0	2	2	2	0	0	2	0	2	2	0	0	2	0	0	0	2	0	0	2	0	2	2	0	0	0	2	2	2	0	0	2	0	2	0	2	0	0	2	2	1	2	0	2	0	0	2	0
100141382|F|0-21:A>T-21:A>T	TGCAGAGTGCATGAAGAAAACATCTATCTGAAATGGTAAAATTGATAGTTTGAAGGATCTACTACCACC	TGCAGAGTGCATGAAGAAAACATCTATCTGAAATGGTAAAATTGATAGTTTGAAGGATCTACTACCACC	scaffold1268	55369	1	2.37606e-27	21:A>T	21	1	0.99322	0.433898	0.566102	0.00678	0.427119	0.013467	0.491261	0.252364	38.5167	24.6899	0.992188	2	2	0	0	0	0	0	2	0	2	0	0	0	2	0	0	0	0	2	0	2	0	0	0	2	2	0	0	2	2	0	0	0	2	0	0	2	0	2	0	0	0	2	0	0	2	2	2	2	0	2	2	0	0	2	2	0	0	0	2	0	0	0	2	0	0	2	2	2	2	2	2	2	0	0	0	0	0	2	0	0	0	2	0	0	0	2	0	0	0	0	2	0	2	0	0	2	0	0	2	2	0	1	0	2	2	0	0	0	2	2	0	0	2	2	0	2	0	2	0	0	0	0	0	0	2	0	2	2	2	2	0	0	2	0	0	2	0	0	2	0	0	2	0	0	2	0	0	2	0	2	2	0	0	2	2	2	0	0	0	0	2	0	2	2	0	0	0	0	0	2	2	2	0	0	2	2	2	2	2	0	2	0	0	2	2	2	0	2	0	2	2	2	1	0	2	0	0	2	0	0	0	0	2	2	2	0	0	2	0	0	2	2	0	2	2	0	0	2	2	2	0	2	2	0	0	0	0	2	0	0	2	2	0	0	0	0	0	2	0	2	0	2	0	0	0	2	0	0	2	0	0	0	2	0	2	2	0	0	2	2	0	0	2	2	0	2	0	2	0	0	0	2	2	2	2	0	2	0	0	0	0	2	2	0	0	0	2	0	0	2	2	0	0	2
100141775|F|0-22:G>A-22:G>A	TGCAGTATATTGCCCCTTTTCAGAATATAATCCTAAACATTTTTGAAGGCCGACAAAGTACCTGAACAG	TGCAGTATATTGCCCCTTTTCAGAATATAATCCTAAACATTTTTGAAGGCCGACAAAGTACCTGAACAG	scaffold1617	32584	1	5.107e-29	22:G>A	22	1	0.99322	0.566102	0.433898	0.00678	0.559322	0.013467	0.491261	0.252364	30.4711	19.4663	0.992188	0	2	2	0	2	2	2	0	2	2	2	2	2	0	2	1	2	2	0	0	0	0	0	2	2	0	2	2	2	2	0	2	2	0	0	0	2	2	2	2	0	2	0	2	2	0	2	2	2	0	0	2	0	0	2	2	0	2	2	2	0	2	2	2	2	2	0	0	0	0	2	0	0	2	0	0	2	0	0	0	2	2	2	2	0	2	0	0	2	0	2	2	0	2	2	2	2	0	2	0	0	2	2	2	0	2	2	2	2	0	0	2	2	0	0	2	2	0	2	0	2	0	0	2	2	2	0	0	0	2	2	2	0	2	2	0	2	0	0	0	0	0	2	2	2	2	2	2	0	0	2	0	2	2	2	0	0	2	0	2	2	0	0	2	2	0	2	2	2	2	0	2	2	0	0	2	2	0	2	0	2	2	2	2	0	2	2	0	0	2	2	0	0	2	0	2	2	2	2	2	0	2	2	2	2	2	0	2	2	0	0	1	2	0	2	2	2	0	0	0	0	0	2	2	2	2	0	2	2	0	0	0	0	2	2	2	0	0	2	2	0	2	0	2	2	2	0	0	2	2	0	2	2	2	0	2	2	2	2	0	0	0	2	0	0	2	0	2	0	0	2	2	2	0	0	0	2	0	2	0	2	0	0	0	0	0	0	0	0	0	0	2	0	2	2
100151427|F|0-5:A>G-5:A>G	TGCAGACTGACTTTGGACAACCAAACAGAATTTCTTTGATCCACATTTGAGACTAGCTTTTTACAGATC	TGCAGACTGACTTTGGACAACCAAACAGAATTTCTTTGATCCACATTTGAGACTAGCTTTTTAC		0	0	999	5:A>G	5	1	0.99322	0.566102	0.433898	0.00678	0.559322	0.013467	0.491261	0.252364	78.0223	49.8333	0.992188	2	2	0	2	0	0	0	2	2	2	2	2	0	2	0	2	2	0	2	2	0	2	0	2	0	2	0	2	2	2	2	0	2	0	2	0	2	0	2	0	2	2	0	2	0	2	0	0	2	0	2	2	2	2	2	0	1	2	2	2	0	0	0	2	2	2	2	0	0	0	2	2	0	2	2	2	0	2	2	2	0	2	0	0	2	2	0	2	2	2	2	0	2	2	0	0	2	2	2	0	2	2	2	2	0	0	2	0	2	0	2	0	0	2	0	2	0	0	0	0	0	2	0	2	2	2	0	2	0	2	0	2	0	2	0	0	0	0	0	2	0	0	0	0	2	2	2	0	2	2	2	2	0	0	0	2	2	2	2	0	0	2	2	0	0	2	2	2	2	2	2	2	2	0	2	0	0	2	0	2	0	0	0	2	0	2	2	0	0	2	2	2	0	0	2	0	2	0	0	0	2	2	2	0	0	2	2	2	0	2	0	2	0	2	0	2	2	0	2	2	2	0	2	2	0	2	0	0	0	2	2	2	2	0	2	2	2	2	2	2	2	2	0	2	2	2	0	0	0	2	2	2	0	0	0	0	0	2	2	2	0	2	2	0	0	0	2	0	0	2	2	0	0	0	0	0	0	0	2	2	0	2	2	2	0	2	2	1	2	2	0	0	2	0	2
100085731|F|0-32:T>A-32:T>A	TGCAGGAAAACTTTATCACGTCCACCTTCTGCTAGAACTTTTGTCCCTTGGGCAAGTCTAGACATCGCA	TGCAGGAAAACTTTATCACGTCCACCTTCTGCTAGAACTTTTGTCCCTTGGGCAAGTCTAGACATCGCA	scaffold179	55171	1	5.107e-29	32:T>A	32	1	0.99661	0.528814	0.471186	0.00339	0.525424	0.006757	0.49834	0.252548	36.5317	21.7344	0.992188	0	2	2	2	0	2	2	2	2	0	2	0	0	0	2	2	2	0	2	0	2	2	2	0	0	0	0	0	0	2	2	0	2	0	0	0	0	2	0	2	0	0	0	0	2	0	2	2	2	2	2	2	0	2	0	0	2	2	2	0	0	2	0	0	2	0	2	2	0	0	2	2	2	0	0	0	0	0	2	2	0	2	2	0	0	2	2	0	0	0	2	2	0	2	0	0	2	2	2	2	2	2	2	0	0	0	2	0	2	0	2	2	2	2	0	2	2	2	0	2	2	2	2	2	2	2	2	2	0	0	2	0	2	2	2	2	0	0	2	0	2	2	0	2	0	0	0	0	2	2	2	2	0	2	2	0	0	0	2	2	2	2	0	0	0	2	2	2	0	0	2	0	0	0	0	0	0	2	0	0	2	2	0	0	2	2	0	2	2	2	2	2	2	2	2	0	0	2	0	0	2	0	2	0	2	0	0	0	0	0	2	2	0	0	2	2	2	2	0	0	0	0	2	2	2	0	2	2	2	2	2	2	0	0	0	0	2	2	0	0	0	0	0	2	0	2	2	2	0	0	2	0	0	2	2	0	2	0	0	0	2	0	0	0	0	0	2	2	0	0	0	0	2	0	0	0	0	2	0	2	2	2	2	2	2	2	2	1	0	2	2	2	2	0	2
100090628|F|0-50:A>G-50:A>G	TGCAGCAAAATTCATACGTCAATAAATAATAAAAAATAGAGAATTATGTGAAATATAAAAATGAAGAAG	TGCAGCAAAATTCATACGTCAATAAATAATAAAAAATAGAGAATTATGTGAAATATAAAAATGAAGAAG		0	0	999	50:A>G	50	1	0.99661	0.471186	0.528814	0.00339	0.467797	0.006757	0.49834	0.252548	24.3269	23.345	0.992188	0	2	2	2	2	2	2	0	0	2	2	0	0	0	0	2	2	0	0	0	2	0	2	2	2	0	0	2	0	0	2	0	2	2	0	2	0	2	2	0	2	2	0	2	0	2	2	0	0	0	0	0	0	0	2	2	2	0	0	2	2	2	0	0	0	0	2	0	2	0	0	0	2	0	0	0	2	2	0	0	2	0	2	2	2	2	0	0	0	0	0	2	2	0	0	2	0	2	0	0	0	0	0	0	2	2	2	2	2	0	2	0	2	2	2	0	0	0	0	0	0	0	2	2	2	0	0	0	0	2	2	2	2	0	0	2	2	0	2	2	0	2	0	2	0	2	2	2	0	2	0	0	0	0	0	0	0	0	0	2	2	2	2	0	0	2	0	0	0	2	2	2	0	2	2	0	2	0	2	0	0	0	0	2	2	0	2	0	0	2	0	2	2	0	2	0	2	0	2	2	0	0	2	2	2	2	2	2	0	0	2	2	0	2	0	0	2	2	0	0	2	2	0	0	0	0	2	2	0	2	2	2	2	0	0	0	0	0	2	2	2	2	0	0	0	0	2	2	0	0	0	0	2	0	0	0	2	2	2	2	0	0	0	0	2	2	0	0	0	0	0	2	0	0	2	2	2	0	2	2	2	0	0	0	0	2	2	1	2	0	0	2	2	0	0
100130954|F|0-6:A>C-6:A>C	TGCAGAACACTGTTCATAGTTGAATATACACAAAACGTCAAATACATAAGGTACATAGTTTGGAAATTT	TGCAGAACACTGTTCATAGTTGAATATACACAAAACGTCAAATACATAAGGTACATAGTTTGGAAATTT	scaffold791	282144	1	5.107e-29	6:A>C	6	1	0.99661	0.528814	0.471186	0.00339	0.525424	0.006757	0.49834	0.252548	59.1956	23.8691	0.992188	0	2	2	0	2	0	0	2	2	0	2	2	0	2	0	2	2	0	0	2	2	0	0	0	2	0	2	0	0	0	0	0	0	0	2	2	0	0	2	0	2	2	2	2	0	2	0	2	0	2	0	2	2	2	0	0	2	2	2	0	2	0	2	0	2	0	2	0	2	0	2	2	0	0	2	0	0	2	2	2	2	2	0	0	0	2	0	2	0	2	0	2	2	0	2	2	2	0	2	2	2	0	0	2	0	0	0	0	2	0	0	0	2	0	0	2	0	0	2	2	2	0	2	2	2	0	2	2	0	0	0	0	0	2	2	0	2	0	2	2	2	0	2	2	2	0	2	2	2	0	0	2	2	0	0	0	0	2	0	2	0	2	2	2	2	0	2	2	2	0	2	0	2	0	0	0	2	0	0	0	0	2	0	2	0	0	0	0	0	2	2	2	2	0	0	0	2	0	2	0	2	0	0	2	2	2	0	0	2	2	0	2	2	2	0	0	2	0	0	0	2	0	0	2	2	0	2	2	2	0	0	0	0	0	2	0	2	2	2	0	0	2	2	2	2	0	0	2	0	0	0	2	2	2	0	2	2	0	2	0	2	2	2	0	2	0	2	2	2	2	0	0	2	2	2	2	0	0	2	2	0	2	2	0	2	2	2	1	2	0	2	2	0	2	2
100131908|F|0-25:A>G-25:A>G	TGCAGATAACCCTGTTGCATTTGAAATTTCTGTTACCAATGATTTTTCTCTTGGACCTCCTTATTTTGG	TGCAGATAACCCTGTTGCATTTGAAATTTCTGTTACCAATGATTTTTCTCTTGGACCTCCTTATTTTGG		0	0	999	25:A>G	25	1	0.99661	0.471186	0.528814	0.00339	0.467797	0.006757	0.49834	0.252548	27.174	18.3954	0.992188	0	2	0	0	0	2	2	0	2	0	2	2	2	2	0	0	0	0	2	2	2	0	0	0	0	2	2	0	0	0	2	0	2	2	0	2	0	2	2	0	0	0	0	0	2	0	0	2	0	0	2	0	0	0	2	2	0	2	2	2	0	0	0	0	2	2	2	2	0	0	2	0	0	2	2	2	0	2	0	2	0	2	2	2	2	2	0	2	0	2	0	2	0	2	0	2	0	0	0	2	2	0	2	0	2	2	0	2	2	0	2	0	0	0	0	0	2	2	0	2	2	0	0	2	2	2	0	2	0	0	2	0	2	0	0	0	2	0	2	2	2	2	0	0	2	0	2	2	0	0	0	0	2	2	0	2	0	2	0	0	2	0	0	2	0	0	2	0	2	0	0	0	0	0	2	2	0	0	2	0	2	0	2	2	0	0	0	0	2	0	0	2	0	0	2	2	2	0	2	0	2	0	2	2	2	2	0	0	2	2	2	2	0	2	1	2	0	2	0	0	2	2	2	2	0	0	2	2	0	2	2	0	0	0	0	0	2	0	0	0	0	2	2	2	0	0	0	0	2	2	0	0	0	0	0	0	2	2	0	0	0	0	0	2	2	2	2	2	0	0	0	2	2	2	0	2	0	2	0	2	2	2	2	2	0	0	0	0	0	0	0	2	0	0	2
100145504|F|0-65:T>C-65:T>C	TGCAGGCCTTTTGGATCCATTACTTTTACCAGAAAAAATATAGAAGACATTTCCCCAAATTTTATTGTT	TGCAGGCCTTTTGGATCCATTACTTTTACCAGAAAAAATATAGAAGACATTTCCCCAAATTTTATTGTT	scaffold7480	9494	1	2.37606e-27	65:T>C	65	1	0.99661	0.471186	0.528814	0.00339	0.467797	0.006757	0.49834	0.252548	24.6105	12.2196	0.992188	0	2	2	0	2	2	2	2	2	0	0	2	2	2	2	0	0	0	0	2	2	0	2	2	2	0	2	2	0	0	2	2	2	0	0	2	0	0	2	0	2	2	2	0	2	2	0	2	2	0	2	2	2	2	2	0	0	0	0	2	2	0	0	2	0	0	0	0	2	0	0	2	0	0	0	2	0	0	0	2	2	2	0	0	2	0	0	0	2	0	2	2	0	0	2	2	0	0	2	0	0	2	0	0	2	0	0	2	0	2	2	2	0	2	2	2	2	0	0	0	0	2	2	2	2	0	2	0	2	2	0	0	0	2	0	0	2	2	2	0	2	0	2	0	2	2	0	0	0	0	0	2	0	1	0	2	2	2	2	2	2	2	0	0	0	0	2	2	0	0	2	2	2	0	2	2	0	0	2	0	0	2	0	0	0	0	0	0	0	0	2	0	0	0	0	2	2	0	0	2	0	2	0	2	2	2	2	2	0	0	2	0	2	2	0	0	0	0	2	2	0	0	2	0	0	0	0	2	0	2	2	2	0	2	0	2	0	0	0	0	2	2	0	0	0	0	0	0	2	2	0	0	2	0	2	0	2	0	2	0	2	0	2	2	0	2	0	2	2	0	0	2	0	0	2	0	2	2	0	2	0	0	2	2	2	0	0	0	0	0	2	0	0	0	0
100146241|F|0-24:T>A-24:T>A	TGCAGTCCATGGCCCTTTCTTCACTCCAAGCTTATCACAACAAGGTTGCCTCCCCATTCCTCCTTAGAA	TGCAGTCCATGGCCCTTTCTTCACTCCAAGCTTATCACAACAAGGTTGCCTCCCCATTCCTCCTTAGAA		0	0	999	24:T>A	24	1	0.99661	0.471186	0.528814	0.00339	0.467797	0.006757	0.49834	0.252548	26.6832	17.8452	0.992188	0	0	2	2	0	2	2	0	2	2	0	0	2	0	0	0	0	2	0	2	2	0	0	2	0	0	0	0	0	0	2	2	2	2	0	0	0	2	2	0	2	2	0	0	2	2	2	0	2	0	0	0	0	0	2	2	2	2	0	0	0	2	0	0	2	2	0	2	0	2	2	0	2	0	0	2	2	0	0	2	2	2	2	0	0	0	2	0	0	0	0	2	2	0	0	0	2	2	0	0	0	2	0	0	0	2	0	0	0	0	2	0	0	2	0	0	2	2	0	2	0	2	2	0	0	2	0	2	0	0	0	0	2	2	2	2	0	0	0	0	2	2	0	2	2	2	2	0	2	0	0	0	2	0	0	2	2	2	2	0	0	0	0	2	2	0	2	2	2	2	0	2	2	0	2	0	2	0	0	0	0	0	2	2	0	0	0	2	0	2	0	0	0	0	2	2	2	2	0	2	0	2	0	2	2	2	0	2	2	0	2	1	2	0	0	0	0	2	0	0	2	2	2	0	0	2	2	0	2	2	2	2	0	2	0	0	2	0	0	2	0	0	0	2	0	0	0	2	2	0	2	0	2	0	2	2	2	2	0	0	2	0	0	0	0	2	2	0	2	0	0	2	2	2	0	2	0	0	2	0	2	2	2	2	0	0	0	0	2	2	0	2	0	0	2
100154733|F|0-60:G>A-60:G>A	TGCAGTGAGGCATGTTCTCCTGAGACAGGTTAGGCTACATTTTTTCCCCATTAGTCTTCCGTTCTCCTG	TGCAGTGAGGCATGTTCTCCTGAGACAGGTTAGGCTACATTTTTTCCCCATTAGTCTTCCGTTCTCCTG	scaffold1169	9229	1	5.107e-29	60:G>A	60	1	0.99661	0.528814	0.471186	0.00339	0.525424	0.006757	0.49834	0.252548	30.2665	19.7292	0.992188	0	0	2	2	0	2	0	2	0	2	2	0	2	0	0	0	0	0	2	0	2	2	0	0	2	0	0	0	2	2	2	2	2	0	2	0	2	2	2	0	2	2	2	0	0	0	2	2	0	2	2	0	2	0	0	0	0	2	2	2	2	2	0	2	2	2	2	2	0	0	0	2	0	2	0	2	0	0	0	2	0	2	0	2	2	2	0	0	2	0	0	0	0	2	2	2	2	2	0	2	2	0	0	2	2	2	0	2	0	2	0	0	2	0	0	2	0	2	2	2	2	0	0	0	0	0	2	0	2	0	0	2	2	2	0	2	2	2	0	2	2	2	2	2	0	0	2	0	2	0	2	2	2	2	2	0	0	2	0	0	2	2	0	2	0	0	2	0	2	2	2	2	2	0	2	0	0	2	2	0	0	2	0	0	2	0	0	0	0	2	2	2	2	0	2	2	2	2	2	0	0	0	2	2	2	2	0	2	0	0	2	0	0	2	0	0	2	2	0	0	2	2	0	2	0	2	0	0	0	0	2	0	2	2	0	0	2	0	0	2	0	2	2	0	0	2	0	0	2	0	2	0	0	2	2	2	2	0	2	0	0	0	2	0	2	2	0	2	0	2	2	2	2	2	0	2	2	0	2	2	0	0	2	2	2	0	0	1	0	2	0	2	0	0	0
100158838|F|0-35:C>T-35:C>T	TGCAGTCAAATTTGTGGTTGCATAAGCTAATGGCACTATTCAATGTTATGCTGATTTGTTTTATTTTAT	TGCAGTCAAATTTGTGGTTGCATAAGCTAATGGCACTATTCAATGTTATGCTGATTTGTTTTATTTTAT		0	0	999	35:C>T	35	1	0.99661	0.471186	0.528814	0.00339	0.467797	0.006757	0.49834	0.252548	43.9835	25.2515	0.992188	0	2	0	0	2	2	2	2	0	0	0	0	2	1	2	0	0	0	0	0	2	0	2	2	2	0	0	2	0	0	2	2	2	0	0	2	0	0	2	0	2	2	2	0	2	0	0	2	2	0	0	2	2	2	2	2	2	0	0	2	0	0	0	2	0	0	0	2	0	0	0	2	0	0	0	2	0	0	0	2	2	2	2	0	2	2	0	0	2	2	2	2	2	0	2	2	0	0	0	0	0	2	0	0	2	2	0	2	0	2	0	0	2	2	2	2	2	0	0	0	0	2	2	2	2	0	2	0	0	2	0	0	0	2	0	2	2	2	2	0	2	0	2	0	2	2	0	0	0	0	0	2	0	0	0	2	2	2	2	2	0	0	0	0	0	0	2	2	0	0	2	0	2	2	2	2	0	0	2	0	2	2	2	0	0	0	2	0	2	0	2	0	0	0	0	2	2	0	0	0	0	2	0	2	0	2	2	0	2	0	0	0	2	2	0	0	0	0	2	2	2	0	2	0	0	2	0	2	0	0	2	2	0	0	2	2	2	0	0	0	2	2	0	0	2	0	2	0	2	2	0	0	2	0	2	2	2	0	0	0	2	0	2	2	0	2	2	2	2	2	0	2	0	0	2	0	0	2	0	2	0	0	2	2	2	0	0	0	2	0	0	0	0	0	0
100132812|F|0-43:G>A-43:G>A	TGCAGCAGCTCGGAATGATACAACACAATGCTTGGAGACCGCAGAGAGGATTGCCGGAGCGCTCTGTTT	TGCAGCAGCTCGGAATGATACAACACAATGCTTGGAGACCGCAGAGAGGATTGCCGGAGCGCTCTGTTT	scaffold1245	74462	1	2.37606e-27	43:G>A	43	0.99322	0.996587	0.52901	0.47099	0.003413	0.525597	0.006803	0.498317	0.25256	16.4266	10.8256	0.992188	0	2	2	2	2	2	2	0	0	0	0	0	2	0	0	0	0	2	2	2	0	0	2	0	2	2	0	2	2	0	2	0	2	0	2	0	2	2	0	2	0	0	0	0	0	0	2	0	0	2	2	2	2	0	2	0	-	2	0	0	2	0	2	0	2	0	2	2	0	2	0	0	2	2	2	2	0	2	0	2	0	0	2	2	2	0	2	2	1	2	2	0	2	2	2	2	2	2	2	2	0	2	2	0	0	0	2	0	0	0	2	0	2	2	0	0	0	2	2	0	2	2	0	2	2	0	2	2	0	0	2	0	2	0	2	0	0	2	0	2	0	2	2	2	2	2	0	0	0	2	0	0	2	0	2	2	2	2	2	0	2	2	2	2	2	2	2	0	0	2	2	0	2	0	2	0	0	0	0	0	2	0	2	0	0	0	2	0	2	2	0	0	2	0	0	0	2	2	2	0	0	0	0	2	2	0	0	2	2	0	2	2	0	2	2	0	2	0	0	0	0	0	0	2	0	2	2	2	0	2	0	2	0	2	0	2	0	0	2	2	2	2	0	0	2	0	0	2	0	2	0	2	0	2	0	2	2	2	2	0	2	0	2	2	2	2	0	0	0	2	0	0	0	0	2	2	2	2	0	0	0	2	2	2	0	0	0	-	2	0	2	2	2	2	0
100153411|F|0-25:T>C-25:T>C	TGCAGCGTCTTCCGAAGTATAATTCTTGTGATCTTTGAGGTCATTGATCCCAAAATTTCTTGTGTTTTC	TGCAGCGTCTTCCGAAGTATAATTCTTGTGATCTTTGAGGTCATTGATCCCAAAATTTCTTGTGTTTTC	scaffold1649	152222	1	2.37606e-27	25:T>C	25	0.989831	0.993151	0.565068	0.434932	0.006849	0.558219	0.013605	0.491532	0.252568	34.6102	24.9648	0.992188	0	2	2	0	0	2	2	2	2	2	2	0	2	2	0	2	2	0	0	2	2	0	0	2	2	2	2	2	0	2	2	0	0	0	2	2	2	2	2	2	2	2	2	2	2	0	0	2	2	2	2	2	0	0	0	0	-	2	0	2	2	2	0	2	2	0	0	2	2	2	0	0	2	0	2	0	-	0	0	0	0	2	2	0	0	2	2	0	2	0	2	2	2	0	2	2	2	2	2	2	2	2	2	0	1	0	0	2	2	0	2	2	0	2	2	0	2	0	0	0	0	0	0	0	0	0	0	0	2	2	0	0	0	2	2	0	0	2	0	0	2	0	0	0	2	2	2	2	2	2	0	2	0	-	0	0	0	0	2	2	2	2	2	0	2	2	2	0	2	2	0	2	2	0	2	2	2	2	2	2	2	2	0	2	0	0	2	2	0	2	2	0	2	0	2	2	0	2	2	2	2	2	0	2	2	2	0	0	2	2	2	0	0	0	1	0	0	2	2	2	2	0	2	2	0	2	0	2	2	2	0	2	2	2	2	0	0	2	2	0	0	2	0	2	0	0	0	0	0	2	2	0	0	2	0	2	0	0	2	2	2	0	0	2	2	0	2	0	0	0	0	2	0	0	0	0	0	2	0	2	0	0	2	2	2	0	0	0	2	2	2	2	2	0	0
100153675|F|0-62:A>T-62:A>T	TGCAGGAAAAGAAGAGTAAAACCAAATAAACACAAAGATAAAGCCTGAATTCAAAATTGTATAGACATT	TGCAGGAAAAGAAGAGTAAAACCAAATAAACACAAAGATAAAGCCTGAATTCAAAATTGTATAGACATT	scaffold1340 cov192	11457	1	5.107e-29	62:A>T	62	0.99661	0.996599	0.527211	0.472789	0.003401	0.52381	0.00678	0.498519	0.252649	60.2431	30.026	0.992188	0	0	2	0	2	2	2	0	2	0	0	2	2	2	2	0	0	0	2	2	2	0	2	0	0	0	2	2	2	0	2	0	0	0	0	2	2	2	2	2	2	2	0	0	2	0	0	2	2	0	2	2	2	2	2	2	2	2	0	0	2	2	0	2	2	0	0	2	2	0	0	2	2	0	0	2	0	0	0	2	2	2	0	0	2	0	2	0	0	0	2	2	0	0	2	0	0	2	2	0	0	2	0	0	2	2	0	2	2	2	2	2	0	0	2	2	2	0	0	0	0	0	2	2	2	0	0	0	0	2	0	0	0	2	0	0	2	2	2	0	2	2	2	0	2	0	0	0	0	2	0	0	0	-	0	2	2	2	2	2	2	0	2	0	2	0	2	2	0	2	2	2	2	0	2	2	0	0	0	0	0	2	0	0	0	0	0	2	0	0	2	2	0	0	2	2	0	0	2	2	0	0	0	2	2	0	2	2	0	2	2	0	2	2	1	2	0	0	2	2	0	2	2	0	2	2	0	2	0	2	2	0	0	2	2	0	0	0	2	2	2	0	0	0	2	0	2	0	2	2	2	0	2	0	2	0	0	0	2	2	0	2	2	2	0	2	2	2	2	0	0	0	2	0	0	0	2	2	0	2	0	2	2	2	2	0	0	0	2	2	2	2	2	0	0
100143745|F|0-40:C>T-40:C>T	TGCAGATAGATTATGAATTCAATTCATCGACTGGTAAATTCGAGAGGCTACATCGACATGGCCAGAAAC	TGCAGATAGATTATGAATTCAATTCATCGACTGGTAAATTCGAGAGGCTACATCGACATGGCCAGAAAC	scaffold60	613190	1	5.107e-29	40:C>T	40	1	0.986441	0.60339	0.39661	0.013559	0.589831	0.026751	0.478621	0.252686	21.8635	15.1806	0.992188	2	2	0	2	0	0	2	2	2	2	2	2	0	0	2	0	0	0	2	2	2	2	2	2	0	2	2	2	2	0	0	0	0	0	2	2	2	0	0	2	2	2	2	0	0	2	2	0	2	2	2	2	2	2	2	2	2	0	0	2	2	0	2	0	0	2	2	0	0	0	2	2	2	2	2	0	1	2	2	2	2	2	1	2	2	0	0	2	2	2	0	0	2	0	2	0	0	2	0	0	0	0	0	0	0	0	0	2	0	0	2	2	0	2	2	2	0	0	0	0	2	0	2	0	0	0	0	2	2	2	0	1	2	0	0	0	2	0	1	2	2	0	2	2	0	0	2	2	0	0	0	2	2	0	2	2	0	2	0	0	2	2	0	2	2	0	2	2	2	2	2	0	2	0	2	0	0	2	0	2	2	2	2	2	2	0	2	2	2	0	2	2	2	0	0	0	0	0	2	2	0	2	0	0	2	2	2	2	0	0	2	2	0	2	0	0	2	0	2	2	2	2	0	0	2	2	2	2	2	0	2	2	2	2	2	2	2	2	2	2	2	2	2	2	2	2	0	2	0	2	2	0	2	2	2	2	2	0	2	0	0	0	0	2	0	2	2	0	2	2	2	0	0	0	2	0	0	0	2	2	2	2	2	2	2	0	0	0	2	2	2	2	0	2	2
100093928|F|0-30:A>C-30:A>C	TGCAGGCAAGTGGAACATCAGTGGGGATCCATGCACTGGTTGGGCCATTGACTCAAAGGGCTTCGAAGA	TGCAGGCAAGTGGAACATCAGTGGGGATCCATGCACTGGTTGGGCCATTGACTCAAAGGGCTTCGAAGA	scaffold125	80888	1	2.37606e-27	30:A>C	30	1	0.99661	0.474576	0.525424	0.00339	0.471186	0.006757	0.498707	0.252732	11.1575	7.02299	0.992188	2	2	2	0	2	0	0	0	0	2	0	2	2	2	0	0	0	2	0	0	0	2	0	2	2	0	2	2	0	0	0	2	2	2	0	2	2	0	2	0	0	0	0	2	0	0	2	0	0	0	0	0	2	0	2	0	0	0	0	0	0	0	2	2	0	2	2	0	2	2	2	0	0	2	2	0	2	0	0	0	2	0	0	2	2	2	0	0	2	0	0	2	2	2	2	0	0	0	2	0	0	0	0	2	2	2	0	2	0	2	0	0	0	2	0	2	2	0	2	0	2	0	2	0	0	2	0	0	2	2	2	2	0	0	0	0	2	2	0	0	0	0	2	2	2	2	2	2	2	0	0	2	0	1	0	2	2	0	0	0	0	0	0	0	2	2	0	0	2	2	0	2	0	2	2	0	2	0	0	2	0	0	2	2	0	2	2	0	0	2	0	0	0	2	0	2	2	2	2	2	0	2	0	0	0	0	2	2	2	0	0	0	2	2	2	0	0	0	0	2	2	2	0	0	0	0	0	0	2	0	0	2	2	0	2	0	0	0	2	0	2	2	0	2	2	0	2	0	0	2	0	2	2	2	0	2	0	2	2	2	0	2	2	2	2	2	0	0	0	2	2	2	0	0	2	2	2	2	0	2	0	2	0	0	0	2	2	0	2	0	0	0	0	2	2
100165987|F|0-19:C>A-19:C>A	TGCAGTGTATAATGCAACTCTCACTGCATATTCTCAATGTGGGTCTATTGTTGATGCAGTAAAGGTATT	TGCAGTGTATAATGCAACTCTCACTGCATATTCTCAATGTGGGTCTATTGTTGATGCAGTAAAGGTATT	scaffold5032	14596	1	5.107e-29	19:C>A	19	1	0.99661	0.474576	0.525424	0.00339	0.471186	0.006757	0.498707	0.252732	36.1295	23.0838	0.992188	0	2	0	2	0	0	0	0	2	2	2	0	0	0	2	0	0	0	2	2	0	0	0	2	2	0	2	0	0	2	0	2	0	0	2	2	2	2	0	0	0	0	0	2	2	0	0	2	0	0	2	2	0	2	2	2	0	0	2	2	0	2	0	0	0	2	2	0	2	2	2	2	2	2	2	0	0	2	2	2	2	2	0	0	2	0	2	2	0	2	2	0	2	0	0	0	0	0	0	0	0	0	0	2	0	0	0	0	0	2	0	0	0	0	2	0	0	2	0	2	2	0	2	0	0	2	0	0	2	0	2	2	2	2	0	0	2	2	2	0	0	0	2	2	0	0	2	2	0	2	0	2	0	0	0	2	0	2	0	2	2	2	2	2	0	2	0	2	2	0	2	2	2	0	2	0	0	2	2	0	2	2	0	0	0	0	2	0	0	2	2	0	0	0	2	2	0	2	0	2	0	0	2	0	2	0	2	0	0	2	0	1	2	0	0	2	2	2	0	0	2	0	2	0	2	2	2	2	2	2	2	0	2	2	0	0	0	0	0	0	0	2	0	2	2	0	2	2	0	0	0	2	2	0	0	0	2	0	0	2	0	2	2	0	0	0	0	0	0	0	2	0	0	2	2	0	0	0	2	0	2	0	2	2	2	2	2	0	2	0	0	2	2	0	2
100172576|F|0-10:G>C-10:G>C	TGCAGCACTCGCTTAGAACAGGATGGCAGGTAAAGAGGCTAAATGATACTGCACATCTGAGGCTTCTCT	TGCAGCACTCGCTTAGAACAGGATGGCAGGTAAAGAGGCTAAATGATACTGCACATCTGAGGCTTCTCT		0	0	999	10:G>C	10	1	0.99661	0.474576	0.525424	0.00339	0.471186	0.006757	0.498707	0.252732	62	34.0809	0.992188	0	2	0	0	0	2	2	0	2	0	2	0	2	2	0	0	0	0	2	2	2	2	0	0	0	2	0	0	2	2	2	0	2	2	0	2	0	2	2	0	0	0	0	0	2	0	0	2	0	0	2	0	0	2	0	2	0	0	2	2	0	0	0	0	0	0	2	2	0	0	2	2	0	2	2	2	0	2	0	2	0	2	2	2	2	2	0	2	0	2	0	2	2	2	0	2	2	2	0	2	2	0	0	0	0	2	0	2	2	0	0	0	2	2	0	0	2	0	0	2	2	0	0	2	2	0	0	0	0	0	2	0	2	0	0	0	0	0	2	2	2	2	0	2	2	0	2	0	0	0	0	0	2	2	0	2	0	0	0	0	2	0	0	2	0	0	2	0	2	0	0	0	2	0	2	2	0	0	2	0	2	0	2	2	0	0	0	0	2	0	2	0	0	0	0	2	2	0	2	0	2	0	2	2	2	2	0	0	2	2	2	2	0	2	1	2	0	2	0	0	2	2	2	2	0	0	2	0	0	2	2	2	2	0	0	2	2	0	0	0	0	2	2	2	2	0	0	0	0	2	0	0	0	0	0	0	0	2	2	2	0	0	0	2	2	2	2	2	0	0	0	2	2	2	0	2	2	2	0	2	2	2	2	2	0	0	0	0	2	0	0	2	0	0	2
100146060|F|0-10:T>C-10:T>C	TGCAGTAGTGTTCTTCTTCACATCCACCAGGACACCTAATAACAGAAGGCAACCCAAAATTCTTTGTGT	TGCAGTAGTGTTCTTCTTCACATCCACCAGGACACCTAATAACAGAAGGCAACCCAAAATTCTTTGTGT	scaffold3204	627224	1	5.107e-29	10:T>C	10	0.99322	0.996587	0.525597	0.474403	0.003413	0.522184	0.006803	0.49869	0.252746	28.6078	18.7459	0.992188	0	0	2	2	0	2	0	0	0	2	0	2	0	2	2	0	0	0	0	2	0	0	0	0	2	2	2	0	2	0	2	0	2	2	2	2	0	2	0	0	2	2	2	2	2	2	0	2	2	0	2	2	2	0	0	2	2	2	2	2	0	2	0	2	2	2	0	2	2	2	0	0	2	2	0	2	1	0	2	2	0	2	0	2	0	0	0	2	2	2	2	2	2	0	2	-	2	2	0	2	0	0	0	0	0	0	2	0	0	0	0	2	2	2	2	0	2	0	0	2	0	2	0	2	0	2	2	0	2	2	0	0	0	2	2	0	0	0	2	2	2	0	0	0	0	2	2	2	2	0	2	2	0	-	2	2	0	2	0	2	0	0	0	2	2	0	0	2	0	2	0	2	2	2	2	2	2	0	2	0	0	0	2	2	0	2	0	0	2	0	2	2	2	2	2	0	0	0	0	0	2	2	0	2	0	2	0	2	2	2	2	2	0	0	0	0	0	2	2	2	0	2	0	0	0	2	2	0	0	2	0	2	2	2	2	2	0	0	2	2	2	2	2	0	2	2	2	2	2	2	2	0	0	0	2	2	2	2	0	2	2	0	0	2	0	0	0	2	2	0	2	2	0	0	0	0	0	2	0	0	0	0	0	0	0	0	0	0	2	2	0	0	0	0	0
100116245|F|0-65:C>T-65:C>T	TGCAGCAATTTTTCAGAGTGAAACTGATGGACAAGGGATGAGCTTTGTGCTCTATTTTAGGCTCTCAGA	TGCAGCAATTTTTCAGAGTGAAACTGATGGACAAGGGATGAGCTTTGTGCTCTATTTTAGGCTCTCAGA	scaffold15383	3690	1	5.107e-29	65:C>T	65	1	0.99322	0.562712	0.437288	0.00678	0.555932	0.013467	0.492134	0.252801	17.2078	11.1274	0.992188	2	0	2	2	0	2	0	2	2	0	2	2	0	2	0	1	1	2	0	2	2	0	0	0	2	2	2	2	0	0	2	2	2	2	0	0	2	0	2	0	2	2	2	2	0	2	2	0	2	2	0	0	2	0	2	0	0	2	2	2	2	0	0	0	2	0	2	0	2	0	0	2	0	2	0	0	2	0	2	0	2	0	0	2	2	2	0	2	0	2	2	2	2	2	2	2	0	0	2	2	0	2	0	0	0	0	2	2	2	0	0	0	2	0	2	2	0	2	0	0	0	2	2	2	2	2	2	0	0	0	0	0	2	2	2	2	0	2	2	0	2	0	0	0	2	2	0	0	0	0	0	2	0	0	2	0	0	2	0	2	0	2	0	2	2	0	2	0	0	0	0	0	2	2	2	2	0	0	0	2	2	2	0	0	2	0	2	2	2	0	2	2	2	0	2	0	2	2	0	2	2	0	0	2	2	2	0	0	2	2	2	2	2	2	0	0	0	0	2	2	0	2	2	2	0	0	2	0	2	2	0	0	0	2	2	2	0	0	0	2	2	0	2	2	2	2	0	2	0	2	2	2	2	2	2	2	2	0	2	0	2	2	0	2	2	0	2	2	0	0	2	0	0	2	0	0	2	0	2	2	2	0	2	2	2	2	2	0	2	2	2	2	0	0	0
100085502|F|0-61:C>A-61:C>A	TGCAGATGCAAAACCTATTGGGAGAAATGAACTTCCTCAGGTAATTTTGCTGCTATAAAATCTGATTGG	TGCAGATGCAAAACCTATTGGGAGAAATGAACTTCCTCAGGTAATTTTGCTGCTATAAAATCTGATTGG	scaffold3952	11330	1	5.107e-29	61:C>A	61	0.99661	0.996599	0.47619	0.52381	0.003401	0.472789	0.00678	0.498866	0.252823	23.8421	15.2414	0.992188	0	0	0	2	2	2	0	0	2	0	2	0	0	0	2	0	0	0	2	2	0	0	0	0	0	2	0	2	2	2	2	0	2	0	0	0	0	0	0	0	2	2	2	2	2	0	2	0	2	0	0	0	0	2	2	0	-	2	2	2	0	2	0	2	2	2	0	0	2	2	0	0	0	0	0	0	0	0	2	0	2	2	2	2	2	0	2	2	2	2	2	2	0	2	0	2	0	2	0	0	0	2	0	2	0	2	0	2	0	2	0	2	0	0	2	0	0	2	0	0	2	2	2	0	0	0	0	0	0	2	0	0	0	0	0	0	2	2	0	0	2	0	0	2	0	0	0	0	2	2	0	0	0	0	0	2	0	0	2	2	0	0	2	2	2	0	2	0	0	2	0	0	2	0	0	2	0	0	0	0	2	0	0	0	2	0	2	2	2	0	2	2	0	0	0	0	2	0	2	2	0	2	2	2	2	2	0	0	2	2	2	2	0	2	2	2	2	0	2	2	0	0	2	0	0	2	0	0	0	2	2	0	2	2	0	2	0	2	0	2	2	0	0	0	0	2	2	2	2	2	2	2	2	2	2	0	0	0	0	2	0	0	0	2	2	0	0	2	0	0	2	2	2	2	2	0	2	2	0	0	0	2	2	0	2	2	2	1	0	2	0	2	2	0	0
100160963|F|0-62:T>C-62:T>C	TGCAGTGCTGGATTTCAAATCCAGTCACAAGGGAAGGGATTGACTTTCTCAAAAGGAAATAATTCTCAA	TGCAGTGCTGGATTTCAAATCCAGTCACAAGGGAAGGGATTGACTTTCTCAAAAGGAAATAATTCTCAA	scaffold114	423936	1	5.107e-29	62:T>C	62	0.99661	0.996599	0.47619	0.52381	0.003401	0.472789	0.00678	0.498866	0.252823	24.1185	14.5029	0.992188	2	0	2	0	2	2	0	2	2	0	2	0	2	2	0	0	0	0	2	0	0	0	2	0	2	0	0	2	2	2	0	2	2	0	0	2	0	0	0	0	0	0	0	0	2	0	0	0	2	2	0	0	0	2	2	0	0	2	2	2	0	2	2	0	2	2	2	0	0	0	2	0	0	2	2	2	-	0	2	0	0	0	0	2	2	2	0	0	2	0	0	2	0	0	0	2	2	0	0	0	2	2	2	0	2	0	0	0	2	2	2	2	0	0	0	0	2	2	2	1	0	0	0	0	0	2	0	0	2	2	2	2	2	2	0	0	0	0	2	2	2	0	2	2	2	0	0	0	0	0	2	2	0	0	0	2	2	2	0	0	0	2	0	0	0	2	2	2	2	2	2	0	2	0	2	2	2	2	2	2	0	2	0	0	0	0	2	2	2	2	0	0	2	0	0	2	2	2	0	2	0	0	2	2	0	0	2	0	2	2	2	0	0	2	0	0	0	2	0	0	2	0	2	0	0	0	2	0	0	0	0	0	2	2	2	0	2	2	0	2	0	2	0	2	0	0	2	0	0	2	0	2	0	2	2	0	2	0	0	0	2	0	0	2	0	2	2	0	0	2	2	2	0	2	2	2	0	2	0	2	0	0	2	0	0	2	2	0	0	0	2	0	0	2	2
100138924|F|0-25:G>C-25:G>C	TGCAGCCAAACAGGTTGGTGCTCTTGCATATAATTCATTCCTTAAACCTTTACAGATCGGAAGAGCGGT	TGCAGCCAAACAGGTTGGTGCTCTTGCATATAATTCATTCCTTAAACCTTTAC	scaffold112	172474	1	9.49255e-20	25:G>C	25	0.989831	0.996575	0.523973	0.476027	0.003425	0.520548	0.006826	0.498851	0.252838	27.3186	17.1257	0.992188	0	0	2	2	0	2	2	2	2	2	0	2	2	0	0	2	2	2	2	0	2	0	0	0	0	0	2	2	0	0	0	2	2	0	0	2	2	2	2	2	2	2	2	0	2	2	0	2	2	0	2	2	2	0	0	2	2	0	0	0	2	2	2	0	0	2	2	2	0	2	0	2	2	2	0	2	0	2	2	0	0	0	0	2	2	0	2	2	2	2	0	0	0	2	2	0	0	2	2	2	0	2	0	0	2	2	0	0	2	2	2	2	0	0	2	0	0	0	2	0	2	2	2	2	2	0	2	2	2	0	0	0	2	0	2	1	0	0	0	0	0	0	2	0	2	2	0	2	2	2	0	2	2	-	0	2	0	0	0	2	0	0	2	0	2	0	2	0	0	0	0	2	2	0	0	0	0	2	0	0	2	0	2	2	0	0	0	2	2	2	0	2	0	0	0	2	2	2	0	0	2	2	0	2	0	2	2	0	2	2	0	2	2	2	0	0	0	0	2	2	2	2	2	0	2	0	2	0	0	0	2	0	2	0	2	0	0	0	2	0	2	0	0	2	0	2	2	0	0	0	2	0	0	0	2	2	0	2	2	2	2	0	2	2	0	0	0	0	2	2	2	0	2	2	2	2	2	0	-	2	2	0	0	0	2	0	0	-	0	2	0	0	2	2	0
100115336|F|0-13:A>C-13:A>C	TGCAGATAATTGGAGGCTTTACCCCAAATCCCTGCGCACGACCTTGGAACATCGATTTCACAGCAGTTT	TGCAGATAATTGGAGGCTTTACCCCAAATCCCTGCGCACGACCTTGGAACATCGATTTCACAGCAGTTT		0	0	999	13:A>C	13	0.99661	0.989796	0.414966	0.585034	0.010204	0.404762	0.0202	0.485538	0.252869	9.67778	7.71429	0.992188	0	0	0	2	0	2	0	0	0	0	2	0	0	0	0	0	-	0	2	0	2	0	2	0	0	2	2	2	2	0	0	0	0	0	2	0	0	2	2	0	2	2	0	0	0	0	0	0	0	0	0	2	0	2	2	0	0	0	0	2	0	2	0	2	0	2	0	2	0	2	0	2	2	0	0	2	1	2	0	2	2	2	0	2	0	0	0	2	0	2	2	2	0	2	2	0	2	2	0	0	2	0	2	0	2	2	2	0	0	2	2	2	2	0	2	0	0	0	0	0	2	0	2	0	0	2	0	2	0	0	0	0	2	0	0	2	2	0	1	0	0	0	2	0	2	0	2	2	2	0	2	0	2	2	0	0	2	0	2	2	0	0	0	0	2	2	0	0	0	0	0	2	0	2	2	0	0	2	0	0	2	0	2	0	0	2	0	0	2	0	0	2	2	2	2	0	0	0	2	0	2	2	0	2	2	2	2	0	0	0	0	1	0	0	2	0	2	0	2	2	2	0	0	0	2	2	0	2	0	2	2	0	0	2	2	0	0	2	0	0	2	0	0	0	0	0	0	0	0	0	0	0	2	0	2	0	0	0	0	2	0	0	0	0	0	2	0	0	0	0	2	2	2	0	2	2	2	0	2	0	2	0	2	0	0	0	0	2	0	0	2	2	0	0	0
100120933|F|0-54:C>A-54:C>A	TGCAGTTCTTGATTTGCAAGTAGGTGATGCTGGTGTTGTGCAAGTTGTTGGTGGCAAAAAGTTGAAAGT	TGCAGTTCTTGATTTGCAAGTAGGTGATGCTGGTGTTGTGCAAGTTGTTGGTGGCAAAAAGTTGAAAGT	scaffold6	156477	1	5.107e-29	54:C>A	54	1	0.99661	0.477966	0.522034	0.00339	0.474576	0.006757	0.499029	0.252893	17.1105	11.2934	0.992188	0	2	2	2	0	0	0	0	0	2	0	2	0	2	2	2	2	2	0	2	2	0	0	0	2	0	0	2	0	0	0	2	0	2	2	2	0	0	2	0	0	0	2	0	2	0	0	2	0	0	2	0	2	0	0	2	2	2	2	2	0	0	0	0	2	2	0	2	2	0	0	0	2	2	0	2	2	0	2	0	0	2	0	0	0	0	0	2	2	2	2	2	2	2	2	2	2	0	0	2	2	0	0	0	0	2	2	0	0	2	2	0	0	0	0	0	2	0	0	2	0	2	2	0	0	2	2	0	0	2	0	1	0	0	2	0	0	2	2	2	2	0	2	2	0	2	2	2	0	0	0	2	0	0	2	2	0	2	2	2	0	0	2	2	2	0	2	0	0	2	0	2	2	0	2	0	2	0	2	0	0	0	2	0	2	2	2	0	0	0	2	0	0	2	2	2	2	2	2	2	2	2	0	2	0	2	0	0	0	2	2	0	2	2	2	0	0	2	0	0	0	2	0	0	0	0	0	0	2	2	0	0	2	2	0	0	2	0	0	2	0	2	2	0	2	2	2	2	2	0	2	0	0	2	2	2	2	0	0	2	2	2	0	2	0	0	2	0	0	0	0	2	2	0	0	0	2	2	0	0	0	0	0	0	0	0	0	0	2	2	0	0	0	0	0
100131452|F|0-6:C>T-6:C>T	TGCAGACCCGGAAATGGCGAAAAAGCTTTGGGAACTCTCCTTGAATATGATTTGATTGACTTGATTGTG	TGCAGACCCGGAAATGGCGAAAAAGCTTTGGGAACTCTCCTTGAATATGATTTGATTGACTTGATTGTG	scaffold11760	178	1	5.107e-29	6:C>T	6	1	0.99661	0.522034	0.477966	0.00339	0.518644	0.006757	0.499029	0.252893	12.4986	8.41579	0.992188	0	2	2	2	2	0	2	0	2	0	2	2	0	2	0	0	0	2	2	2	2	2	0	2	0	2	2	2	2	0	0	0	2	2	2	0	0	0	2	2	0	0	2	2	0	2	2	0	0	0	2	0	0	0	2	2	2	2	0	2	2	0	2	0	2	0	2	2	2	0	2	2	2	2	2	2	0	0	2	0	2	2	0	0	2	2	2	2	0	2	0	0	0	0	0	0	2	2	2	0	0	0	0	0	0	0	2	0	0	0	0	0	0	2	2	0	2	2	0	0	0	2	2	2	2	2	2	0	0	0	2	0	0	0	2	2	2	0	2	0	0	0	2	2	2	2	0	2	2	0	0	0	2	1	2	0	2	2	2	0	0	2	2	0	2	0	2	2	0	0	2	0	2	0	0	0	2	2	2	2	2	2	2	0	0	0	0	2	2	2	0	2	2	0	2	2	0	0	0	0	0	2	0	0	0	0	0	0	0	0	2	0	0	2	0	2	2	2	0	0	0	2	2	2	0	0	2	2	0	2	2	2	0	0	2	2	0	2	2	2	0	0	0	2	2	2	2	0	2	2	0	0	2	0	2	0	2	0	2	0	0	2	2	2	2	0	0	2	2	0	2	0	0	0	0	2	2	0	2	2	0	2	2	0	0	2	2	2	0	0	2	0	0	2	2
100132594|F|0-35:A>G-35:A>G	TGCAGCAATCCTCTGATTGATGCAGTGAGCCAAAGACAATGGGTTTTTGGTTACTTGTTCTTATTTGTA	TGCAGCAATCCTCTGATTGATGCAGTGAGCCAAAGACAATGGGTTTTTGGTTACTTGTTCTTATTTGTA	scaffold133	356088	1	5.107e-29	35:A>G	35	1	0.99661	0.522034	0.477966	0.00339	0.518644	0.006757	0.499029	0.252893	47.0055	30.8989	0.992188	2	2	2	2	0	2	0	2	2	0	0	2	2	0	0	0	0	2	0	2	0	0	2	0	2	0	2	2	2	2	0	0	2	0	0	2	0	2	0	0	2	0	2	2	2	0	2	0	2	2	0	2	2	2	0	0	2	2	2	0	2	2	2	0	2	2	0	2	2	2	2	0	0	2	2	2	0	2	2	2	0	0	0	2	0	2	0	0	0	0	0	2	0	2	0	0	2	2	0	2	2	2	0	0	0	0	0	0	0	0	0	2	0	0	0	2	0	0	2	0	2	0	2	0	0	2	0	2	2	2	2	0	2	0	2	0	0	0	2	2	0	0	2	2	2	0	0	2	2	0	0	2	2	0	0	2	0	2	2	0	2	0	2	0	2	0	2	0	2	0	2	0	2	0	0	2	0	2	0	2	0	2	2	0	2	0	2	0	2	2	2	2	2	0	2	2	2	2	2	0	0	2	0	2	0	0	0	2	0	2	2	2	0	0	0	2	0	0	2	2	2	2	2	0	2	2	0	2	2	2	0	0	0	2	0	0	2	0	0	0	2	0	2	2	0	2	0	0	2	2	0	2	0	2	0	2	0	2	2	2	2	2	0	2	0	0	2	2	2	2	0	0	2	2	0	2	2	0	2	0	2	0	2	0	0	0	0	1	0	2	0	0	0	2	2
100161178|F|0-24:C>T-24:C>T	TGCAGTTCTGCTAATGGGAGGTGGCGAGGGAATGGGTCCAGTCAAGAAAACAGCAAAGGCTCTTGGAGA	TGCAGTTCTGCTAATGGGAGGTGGCGAGGGAATGGGTCCAGTCAAGAAAACAGCAAAGGCTCTTGGAGA	scaffold896	26488	1	2.37606e-27	24:C>T	24	1	0.99661	0.477966	0.522034	0.00339	0.474576	0.006757	0.499029	0.252893	30.3664	19.9133	0.992188	0	0	0	0	2	0	0	0	2	0	0	0	2	2	0	0	0	2	2	2	0	0	0	2	0	2	0	0	2	2	2	0	0	2	2	2	0	2	0	2	0	0	0	2	2	2	2	2	2	2	2	2	2	2	0	0	0	0	0	2	0	0	0	2	0	0	0	0	2	2	2	2	2	2	0	2	0	0	2	2	0	2	0	0	2	0	2	2	2	2	0	2	0	2	0	0	0	2	2	2	0	0	2	0	2	0	0	0	2	0	2	2	0	0	0	2	2	0	2	2	2	0	0	0	0	2	0	2	2	2	2	1	0	0	2	0	0	2	0	2	2	0	2	0	0	2	0	2	2	2	2	0	2	0	2	0	2	2	0	0	2	2	2	0	2	0	0	0	0	0	0	0	2	0	2	2	2	0	0	0	0	2	2	0	0	2	0	2	2	0	0	0	2	2	0	2	0	2	0	0	2	0	0	2	2	2	0	0	0	2	2	0	0	0	2	0	2	0	2	2	0	2	0	2	0	2	2	0	0	0	0	0	0	0	0	0	0	0	2	2	0	0	0	0	0	2	2	0	2	0	0	2	0	2	0	0	0	0	2	0	2	0	2	2	2	2	2	2	0	0	2	0	0	0	2	2	0	2	0	2	2	2	2	0	2	2	2	0	0	0	2	2	2	0	2
100165173|F|0-47:C>A-47:C>A	TGCAGCCTTATGATGCCTTTCAGTGCACGAAATGCCCTGCGTGCCTACGCATAAAATTTTGCCAAAATC	TGCAGCCTTATGATGCCTTTCAGTGCACGAAATGCCCTGCGTGCCTACGCATAAAATTTTGCCAAAATC	scaffold383	70156	1	5.107e-29	47:C>A	47	1	0.99661	0.522034	0.477966	0.00339	0.518644	0.006757	0.499029	0.252893	25.7769	18.5615	0.992188	0	2	2	0	0	0	2	2	0	0	2	2	0	0	2	0	0	0	2	2	0	0	2	2	2	0	0	2	0	2	0	2	2	2	2	2	2	0	0	2	2	2	2	2	2	2	0	2	2	0	2	0	2	0	2	0	2	0	2	2	0	2	2	2	0	0	0	0	2	0	2	0	2	0	2	2	2	0	0	0	0	0	0	2	2	2	0	0	2	0	0	2	0	0	0	0	0	0	0	0	2	0	1	2	0	2	2	2	0	0	2	2	2	0	2	0	0	2	0	2	0	2	2	2	2	0	0	0	0	2	0	0	0	0	2	0	2	0	2	2	2	2	0	2	2	2	0	2	0	2	0	2	2	0	0	2	2	2	2	0	0	0	0	2	0	0	0	2	2	2	2	0	2	2	2	2	2	2	0	2	2	0	2	0	0	0	0	0	0	0	2	0	0	0	0	2	0	2	0	2	0	2	2	0	0	2	2	2	0	0	2	0	0	0	0	2	0	2	2	2	0	0	2	0	2	2	2	2	0	2	2	0	0	0	2	0	2	0	0	2	0	2	2	2	2	0	2	0	0	2	2	2	0	2	2	2	0	2	0	0	2	0	2	2	2	2	2	0	2	0	0	0	2	2	0	2	2	2	0	2	2	2	2	2	0	0	0	0	0	2	0	0	2	2	2
100105553|F|0-49:C>T-49:C>T	TGCAGAGTTACATAAACAAATACTTATAGTTTGTAAGAACATATAAGTACATATGATTACAGATCGGAA	TGCAGAGTTACATAAACAAATACTTATAGTTTGTAAGAACATATAAGTACATATGATTAC	scaffold3714	131906	1	1.51359e-23	49:C>T	49	0.99322	0.996587	0.522184	0.477816	0.003413	0.518771	0.006803	0.499016	0.252909	45.4556	21.9149	0.992188	2	2	2	2	0	2	0	2	2	0	0	2	2	0	0	0	0	2	0	2	2	0	2	2	0	0	2	2	2	0	0	0	2	0	0	2	0	2	0	0	0	0	2	2	2	0	2	0	2	2	0	2	2	2	0	0	1	2	2	2	2	2	2	0	2	2	0	2	2	2	2	0	0	2	2	2	-	2	2	2	0	0	0	2	0	2	2	0	2	0	0	2	0	2	0	-	2	2	0	2	2	2	0	0	2	0	0	0	0	0	0	0	2	0	0	2	0	0	2	0	2	0	2	0	0	2	0	2	2	2	2	0	2	0	2	0	0	0	2	2	2	0	2	2	0	0	0	0	2	0	0	2	0	0	0	2	0	2	2	2	2	0	0	2	2	0	2	2	2	2	2	0	2	0	0	2	0	2	0	2	0	2	2	2	2	0	2	0	2	2	2	2	2	0	2	2	2	2	2	0	0	2	0	0	0	0	0	0	0	0	2	2	0	0	0	2	0	0	2	2	2	2	2	0	2	2	0	2	2	2	0	0	0	2	0	0	0	0	0	2	2	0	2	2	0	0	0	0	2	2	0	2	0	2	0	2	0	2	0	2	2	2	0	2	2	0	2	0	2	2	0	0	0	2	0	2	2	0	2	0	2	2	2	0	0	0	0	0	0	0	2	0	0	2	2
100117431|F|0-26:G>C-26:G>C	TGCAGCTCGTACAGATCATGAAGGGCGGTTCTTTTTGATGTTGAACCATTTCCACTTTGTTGAGAACAT	TGCAGCTCGTACAGATCATGAAGGGCGGTTCTTTTTGATGTTGAACCATTTCCACTTTGTTGAGAACAT	scaffold595	70389	1	2.37606e-27	26:G>C	26	0.99661	0.996599	0.479592	0.520408	0.003401	0.47619	0.00678	0.499167	0.252973	15.6612	10.3837	0.992188	2	2	2	2	0	2	2	0	2	0	0	2	2	2	0	2	2	2	0	2	2	2	0	0	2	0	2	2	0	0	2	0	2	2	2	2	2	0	2	0	2	2	0	0	2	0	2	0	2	2	0	0	0	2	2	2	0	0	0	0	2	2	0	0	0	2	2	0	2	2	0	2	0	2	2	2	0	0	2	0	0	0	0	2	0	2	0	2	0	2	2	2	2	2	2	0	2	0	2	2	2	2	2	2	2	0	0	0	2	0	0	0	0	2	0	2	0	2	0	0	0	0	0	0	0	0	0	0	0	0	2	2	0	2	0	2	2	0	2	0	0	0	2	0	0	2	0	2	0	0	0	0	0	-	0	0	0	0	2	2	0	2	2	2	2	0	2	0	2	0	2	0	0	0	2	2	0	0	2	2	0	2	0	2	1	2	2	2	0	2	2	0	2	2	2	0	0	2	0	0	2	0	0	2	2	0	0	2	2	0	2	2	0	2	0	0	0	0	0	0	2	2	0	2	0	2	2	0	0	2	0	2	2	0	0	0	2	0	2	2	0	0	2	0	0	0	2	2	2	2	0	0	0	2	2	2	0	2	2	2	0	2	2	2	0	0	0	2	0	0	0	0	2	0	0	2	0	2	0	2	2	0	0	0	0	0	0	0	0	0	0	2	0	0	0
100155113|F|0-10:G>A-10:G>A	TGCAGTTTGGGAAAAGAGACTATAGATCATCTCATTCAAAACTGTAACATCGGTAACGGATGTTGGGAG	TGCAGTTTGGGAAAAGAGACTATAGATCATCTCATTCAAAACTGTAACATCGGTAACGGATGTTGGGAG	scaffold1289 cov176	42838	1	5.107e-29	10:G>A	10	0.99661	0.996599	0.520408	0.479592	0.003401	0.517007	0.00678	0.499167	0.252973	27.4061	24.8361	0.992188	2	2	0	2	0	2	0	2	2	0	0	2	2	2	0	0	0	2	0	2	0	0	2	0	2	0	2	2	2	2	0	0	2	0	0	2	0	2	0	0	0	0	2	2	2	0	2	0	2	2	0	2	2	2	0	0	2	2	2	0	2	2	2	2	2	2	0	2	2	2	2	2	0	0	2	0	0	2	2	2	0	0	0	2	0	2	0	0	0	0	0	2	0	0	0	2	2	0	0	2	2	2	2	0	0	0	0	0	0	0	0	2	0	0	0	2	2	0	2	2	0	0	0	0	0	2	0	2	2	2	2	0	0	2	2	0	0	0	2	2	0	-	2	0	2	0	0	2	0	0	2	2	2	0	0	2	0	2	2	2	2	0	2	0	2	0	2	2	2	0	2	0	2	2	0	2	0	2	0	2	2	2	2	0	2	0	2	0	0	2	2	2	2	0	2	2	2	2	2	0	0	2	0	2	0	0	0	2	0	2	2	2	0	2	0	2	0	0	2	2	2	2	2	0	2	2	0	2	2	0	0	0	0	2	0	0	2	0	0	0	2	0	2	2	0	0	0	2	2	2	0	2	0	2	0	2	0	2	0	0	2	2	0	2	0	0	2	2	2	2	0	2	2	2	0	2	2	0	1	0	2	0	2	0	0	0	0	2	0	0	0	0	0	2	2
100158273|F|0-56:T>C-56:T>C	TGCAGTAAACTCAATTAGATTTTGGCTGATTTGGTCTCTGACATATATTACAAAGTTATAGAAAATAAT	TGCAGTAAACTCAATTAGATTTTGGCTGATTTGGTCTCTGACATATATTACAAAGTTATAGAAAATAAT		0	0	999	56:T>C	56	0.99661	0.996599	0.520408	0.479592	0.003401	0.517007	0.00678	0.499167	0.252973	46.5028	35.9895	0.992188	0	2	2	0	0	2	0	2	0	0	0	0	0	2	2	0	0	0	0	2	2	0	2	0	2	0	2	0	0	0	2	2	2	2	2	0	2	0	2	0	0	0	2	0	0	0	0	2	0	2	2	0	2	0	2	0	0	2	2	0	0	0	2	2	2	2	0	0	2	0	2	2	0	2	0	0	2	0	2	0	0	0	2	2	2	0	2	2	2	2	2	0	0	2	2	2	2	2	0	2	2	2	1	0	2	0	0	0	2	0	0	0	0	0	0	0	0	2	2	0	2	0	2	0	0	2	0	2	0	0	0	0	2	0	2	2	2	2	0	0	0	0	0	2	2	2	0	2	0	2	0	2	2	-	2	0	2	0	0	0	0	2	2	2	0	0	0	2	2	0	2	2	2	2	0	2	2	2	0	2	0	2	0	0	2	0	2	0	2	2	2	2	2	0	0	2	0	0	0	2	2	2	0	0	2	0	2	0	0	0	0	0	2	2	2	2	0	0	2	2	2	0	2	2	2	2	2	2	2	2	0	0	2	0	2	2	0	2	0	2	2	2	0	2	0	2	2	2	2	2	2	0	0	2	2	2	2	0	0	0	0	2	0	2	0	0	0	2	0	0	0	0	2	2	2	2	2	2	0	2	2	0	0	0	2	0	0	2	0	2	2	2	2	2	0
100028807|F|0-35:T>C-35:T>C	TGCAGAAATCAAAAGCAGAATATTATTAGAGAAAATAGTGGAATTTGTTTGGTGATACCAGCAGACTTC	TGCAGAAATCAAAAGCAGAATATTATTAGAGAAAATAGTGGAATTTGTTTGGTGATACCAGCAGACTTC	scaffold3756	2089	1	2.37606e-27	35:T>C	35	1	0.99661	0.518644	0.481356	0.00339	0.515254	0.006757	0.499305	0.253031	16.1298	10.7868	0.992188	2	0	0	0	0	2	2	2	2	0	2	0	2	0	0	0	0	0	0	0	2	2	2	2	0	2	2	0	2	2	2	0	2	0	0	2	2	2	0	2	2	2	0	2	0	2	0	2	2	2	0	2	0	2	2	0	0	0	0	2	0	2	2	1	0	0	2	0	0	2	0	0	2	2	2	0	2	0	0	2	2	0	2	2	2	2	2	0	2	0	0	0	0	0	2	0	0	2	2	0	0	0	2	2	2	0	0	2	0	0	0	2	2	2	2	2	0	2	2	0	2	0	0	2	2	0	0	2	0	0	0	0	2	2	2	2	2	0	0	0	0	0	0	0	2	0	0	0	2	2	2	2	0	0	0	2	0	2	0	0	2	2	0	0	0	2	0	2	2	2	2	0	0	2	0	2	0	2	0	2	2	2	0	2	0	0	0	2	2	2	0	2	2	0	0	0	0	0	0	0	0	0	2	0	2	0	2	2	2	0	0	0	0	0	0	2	2	0	2	2	2	0	2	0	2	2	2	2	0	0	2	2	0	0	2	2	0	2	2	0	2	0	0	2	0	0	0	0	0	2	0	2	2	0	2	0	0	2	2	2	2	0	2	0	2	0	0	2	2	2	2	0	0	2	2	2	0	2	0	2	2	2	0	2	2	2	2	2	2	0	2	2	2	2	2
100112471|F|0-34:T>C-34:T>C	TGCAGGTAGTTCATAAACACATCAAAACCTTCTGTAACTGGGAAGGAACTAAGCCTATGATAAGCATCT	TGCAGGTAGTTCATAAACACATCAAAACCTTCTGTAACTGGGAAGGAACTAAGCCTATGATAAGCATCT	scaffold89	11134	1	5.107e-29	34:T>C	34	1	0.99661	0.481356	0.518644	0.00339	0.477966	0.006757	0.499305	0.253031	23.7479	15.4335	0.992188	0	0	2	0	2	0	2	0	0	2	2	0	0	0	2	2	2	0	2	0	2	2	0	2	0	2	0	0	0	0	2	2	2	2	2	0	2	0	2	2	2	2	0	0	0	2	0	2	0	0	2	0	0	0	2	2	0	0	0	2	0	0	0	0	0	0	2	0	0	0	0	0	2	0	0	2	0	0	0	0	2	2	2	0	2	0	2	2	2	2	2	0	2	0	2	0	0	0	2	0	0	0	0	2	2	2	2	2	2	2	2	0	2	2	2	0	0	2	0	2	2	2	2	2	2	0	2	0	0	0	0	2	0	0	0	2	2	2	0	0	2	2	0	0	0	2	2	0	0	2	0	0	0	1	2	0	2	0	0	2	0	2	0	2	0	2	0	2	0	2	0	2	2	0	2	0	2	2	2	0	0	0	0	2	0	0	0	2	2	0	0	0	2	0	0	0	0	0	0	2	2	0	2	0	2	2	2	0	2	2	0	0	2	2	2	0	2	2	0	0	0	0	0	2	0	0	2	0	0	0	2	2	2	0	2	2	0	2	2	2	0	2	0	0	2	2	2	2	0	0	2	0	2	0	2	0	2	0	2	0	0	0	2	0	2	2	0	0	0	0	2	0	2	0	2	0	0	0	2	2	0	2	0	2	2	2	2	0	2	2	2	2	2	0	0
100112864|F|0-5:A>T-5:A>T	TGCAGATGACCCCAGAATGGTCAACAAAACATTGCACATCAGACCACCAGAGAACATCCTCTCACAAAC	TGCAGATGACCCCAGAATGGTCAACAAAACATTGCACATCAGACCACCAGAGAACATCCTCTCACAAAC	scaffold112	17808	1	2.37606e-27	5:A>T	5	1	0.99661	0.518644	0.481356	0.00339	0.515254	0.006757	0.499305	0.253031	18.9446	14.1615	0.992188	0	0	2	2	0	2	2	2	2	0	0	2	2	0	0	2	2	2	2	0	2	0	0	0	0	0	2	0	0	0	0	2	2	0	0	2	2	2	2	2	2	2	2	0	2	2	0	2	2	0	2	2	2	0	0	2	2	0	0	0	2	0	2	0	0	2	2	2	0	2	0	2	2	2	0	2	2	2	2	0	0	0	0	2	2	0	2	2	0	2	0	0	0	2	2	0	0	2	2	2	0	2	0	0	2	2	0	2	0	0	2	2	2	0	2	0	0	0	2	0	2	2	2	2	2	0	2	2	2	0	0	0	2	0	2	2	0	0	0	0	0	0	2	0	2	2	0	2	1	2	0	2	2	0	0	2	0	0	0	2	0	0	2	0	2	2	2	0	0	0	0	2	2	0	0	0	0	2	0	0	2	0	2	2	0	0	0	2	2	2	0	2	0	0	0	2	2	2	0	0	2	2	0	2	0	2	2	0	2	2	0	2	2	2	0	0	0	0	2	2	2	2	2	0	2	0	2	0	0	0	2	0	2	0	2	0	0	0	2	0	2	0	2	2	0	2	2	0	0	0	2	0	0	0	2	2	0	2	2	2	2	0	2	2	0	0	0	0	2	2	2	0	0	2	2	2	2	0	2	2	2	0	0	0	2	0	0	2	0	2	0	0	2	2	0
100119986|F|0-43:A>G-43:A>G	TGCAGTCAAATCCATTTGACAATGAATTGACGAAGATTTCTAAACTGAATGAGGTTTTGAGCCAAATGC	TGCAGTCAAATCCATTTGACAATGAATTGACGAAGATTTCTAAACTGAATGAGGTTTTGAGCCAAATGC	scaffold1202	831558	1	2.37606e-27	43:A>G	43	1	0.99661	0.518644	0.481356	0.00339	0.515254	0.006757	0.499305	0.253031	31.5537	21.1327	0.992188	2	0	0	0	0	2	2	2	2	0	2	0	2	0	0	0	0	0	2	0	0	2	2	2	0	2	2	0	2	2	2	0	2	0	0	2	2	2	2	2	2	2	0	2	0	2	0	2	2	2	0	2	0	2	2	0	0	0	0	2	0	2	2	1	0	0	2	0	0	2	0	0	2	0	2	0	0	0	0	2	2	0	2	2	2	2	2	2	2	0	0	0	0	0	2	0	0	2	2	0	0	0	2	2	2	0	0	2	0	0	0	2	2	2	2	2	0	2	2	0	2	0	0	2	2	0	0	2	0	0	0	0	2	2	2	2	2	0	0	0	0	0	0	0	2	0	0	0	2	2	2	2	2	0	0	0	0	2	0	0	2	2	0	0	0	2	0	2	2	2	2	0	0	2	0	2	0	2	0	2	2	2	0	2	0	0	0	2	2	2	0	2	2	0	0	0	0	0	0	0	0	0	2	0	2	0	2	2	2	0	0	0	0	0	0	2	2	0	2	2	2	0	2	0	2	2	2	2	0	0	2	2	0	0	2	2	0	2	2	0	2	0	0	2	0	0	0	0	0	2	0	2	2	0	2	0	0	2	2	2	2	0	2	0	2	0	0	2	2	2	2	0	2	2	2	2	0	2	0	2	2	2	0	2	2	2	2	2	0	0	2	2	2	2	2
100130064|F|0-65:C>G-65:C>G	TGCAGATGAACATATAGCACGCAGATATACCAAGGAACATATATCTGTCTGGAACAACTGGAGATCATT	TGCAGATGAACATATAGCACGCAGATATACCAAGGAACATATATCTGTCTGGAACAACTGGAGATCATT	scaffold2836	17687	1	8.54582e-27	65:C>G	65	1	0.518644	0.99661	0.00339	0.481356	0.515254	0.499305	0.006757	0.253031	44.3245	36.573	0.992188	2	1	1	1	2	2	1	1	1	2	1	2	2	2	1	1	1	2	1	2	1	2	1	2	2	2	2	2	2	1	1	2	2	2	1	2	2	1	2	1	1	1	1	2	1	1	1	1	1	1	1	1	2	1	2	2	1	1	1	1	2	1	2	2	1	2	1	1	2	2	2	1	1	2	2	2	0	2	1	1	2	1	1	2	2	2	2	2	2	2	1	2	2	1	2	2	1	1	2	1	1	1	1	2	2	2	1	2	1	2	1	2	1	2	1	1	2	1	2	1	2	1	1	1	1	1	2	1	2	2	1	2	1	1	1	1	2	2	2	2	1	1	2	2	2	2	2	2	1	1	1	2	2	1	1	2	2	2	2	1	1	1	1	2	2	1	1	1	2	2	1	2	1	2	2	2	2	1	1	2	1	2	2	2	1	2	2	1	1	1	1	1	1	2	1	2	2	2	2	2	1	2	1	2	1	2	2	2	2	2	1	1	2	2	2	1	1	1	1	2	2	2	1	1	1	2	1	1	2	1	1	2	2	1	2	1	1	1	2	1	2	2	2	2	2	1	1	1	1	2	1	2	2	1	1	2	1	2	2	2	1	2	2	2	2	2	1	1	2	2	2	2	1	1	2	2	2	2	1	1	2	1	2	1	1	2	2	1	2	1	1	1	1	2	2
100130155|F|0-32:A>C-32:A>C	TGCAGCATTTTCAGTAATGGAATAGGAATCTTATGGTTTTTGAGAGAGAGTGAGTGACTTGATGAGAGA	TGCAGCATTTTCAGTAATGGAATAGGAATCTTATGGTTTTTGAGAGAGAGTGAGTGACTTGATGAGAGA	scaffold663	356656	1	5.107e-29	32:A>C	32	1	0.99661	0.481356	0.518644	0.00339	0.477966	0.006757	0.499305	0.253031	32.9148	23.7674	0.992188	0	0	2	0	0	2	0	2	0	2	2	0	2	2	2	0	0	2	0	2	2	0	2	0	2	0	2	2	0	0	0	0	0	0	2	2	0	2	0	2	0	0	0	2	0	0	0	0	0	0	2	2	0	0	0	0	2	2	0	2	0	2	2	0	2	0	2	0	0	2	0	0	0	2	2	0	0	2	0	2	0	2	2	0	2	2	2	2	2	2	0	2	2	0	2	2	0	2	0	0	2	0	0	0	0	2	2	0	0	2	2	2	2	2	0	0	0	2	0	0	0	2	2	2	0	2	0	0	0	2	0	2	2	0	0	2	2	0	0	0	0	2	0	2	2	0	2	2	2	0	2	2	2	1	0	2	2	2	0	0	2	2	0	0	0	0	0	0	2	2	0	2	2	0	0	2	0	2	2	0	2	2	0	2	2	2	2	2	0	0	2	0	0	2	2	2	0	0	0	0	0	2	2	0	2	0	2	2	0	0	0	0	0	2	0	2	0	0	0	0	2	0	0	2	0	2	0	0	0	0	2	2	2	0	2	0	2	2	0	0	2	0	2	0	0	0	2	0	0	2	2	0	0	2	0	0	2	0	0	0	2	2	2	2	0	2	2	0	2	0	2	0	2	2	2	2	2	2	0	0	2	0	0	0	0	2	2	0	2	2	0	2	0	2	0
100131524|F|0-14:C>T-14:C>T	TGCAGACTGTGCTGCAATAAACCTGCTGATGGACTTTGTAGCAAAAACTCCATGATGCACTTTGTGAAC	TGCAGACTGTGCTGCAATAAACCTGCTGATGGACTTTGTAGCAAAAACTCCATGATGCACTTTGTGAAC	scaffold15308	7773	1	5.107e-29	14:C>T	14	1	0.99661	0.518644	0.481356	0.00339	0.515254	0.006757	0.499305	0.253031	12.0468	10.6788	0.992188	2	2	2	2	0	0	2	2	0	2	2	2	0	0	2	0	0	0	0	2	2	2	2	0	2	0	2	2	0	0	0	2	2	0	0	0	2	0	2	0	2	2	2	0	0	0	0	2	2	0	2	0	0	0	2	2	2	2	2	0	2	2	2	0	2	0	2	2	0	0	0	2	0	0	2	0	2	2	0	0	2	0	2	2	0	2	0	0	0	0	2	0	2	2	2	2	1	0	0	0	0	2	0	2	0	2	2	2	0	2	0	0	2	2	2	0	0	0	0	0	2	2	2	2	2	0	2	0	0	0	0	0	2	2	0	2	2	0	2	0	0	2	2	2	2	0	2	0	0	0	0	2	0	0	0	2	0	2	2	2	0	0	0	2	0	2	2	2	2	2	2	0	0	2	0	0	0	2	2	2	2	0	0	2	2	2	2	0	0	2	2	2	0	2	2	0	2	0	2	2	0	2	2	0	0	2	2	2	2	0	0	0	2	0	0	2	0	2	0	0	2	0	2	0	2	0	0	2	2	2	2	2	2	2	2	2	2	0	0	0	2	2	2	2	0	2	0	2	0	0	2	0	2	0	2	2	2	2	0	0	0	2	0	0	0	0	0	0	2	2	0	2	2	2	0	0	2	2	0	0	0	0	0	2	0	0	0	2	2	2	0	0	0	2	0
100144738|F|0-45:A>G-45:A>G	TGCAGCCGCTGCCTTCCCCCACCTTCCCAGAATCGTGTTCAATGCAACCACTGCAACGTATCATATCAA	TGCAGCCGCTGCCTTCCCCCACCTTCCCAGAATCGTGTTCAATGCAACCACTGCAACGTATCATATCAA	scaffold125	80822	1	1.10547e-25	45:A>G	45	1	0.99661	0.481356	0.518644	0.00339	0.477966	0.006757	0.499305	0.253031	58	27.8296	0.992188	2	2	2	0	2	0	0	0	0	2	0	2	2	2	0	0	0	2	0	0	0	2	0	2	2	0	2	2	0	0	0	2	2	2	0	2	2	0	2	0	0	0	0	2	0	0	2	0	0	0	0	0	2	0	2	0	0	0	0	0	0	0	2	2	0	2	2	0	2	2	2	0	0	2	2	0	2	0	0	0	2	0	0	2	2	2	0	0	2	0	0	2	2	2	2	2	0	0	2	0	0	0	0	2	2	2	0	1	0	2	0	0	0	2	0	2	2	0	2	0	2	0	2	0	0	0	0	0	2	2	2	2	0	0	0	0	2	2	0	0	0	0	2	2	2	2	2	2	2	0	0	2	0	0	0	2	2	0	0	0	0	2	0	0	2	2	0	0	2	2	0	2	0	2	2	0	2	0	0	2	0	0	2	2	0	2	2	0	0	2	0	0	0	2	0	2	2	2	2	2	0	2	0	0	0	0	2	2	2	0	0	0	2	2	2	0	0	0	0	0	2	2	0	0	0	0	0	0	2	2	2	2	2	0	2	0	0	0	2	0	2	2	0	2	2	0	2	0	0	2	2	2	2	2	0	2	0	2	2	2	0	2	2	2	2	2	0	0	0	2	2	2	0	0	2	2	2	2	0	2	0	2	0	0	0	2	2	0	2	0	0	0	0	2	2
100149362|F|0-9:A>G-9:A>G	TGCAGGGTTAGGTATGTCGCTCTTCAATTTTGGACCATTATTTATTTTATTTTTTACAGATCGGAAGAG	TGCAGGGTTAGGTATGTCGCTCTTCAATTTTGGACCATTATTTATTTTATTTTTTAC	scaffold776	1174371	1	6.45522e-22	9:A>G	9	1	0.99661	0.518644	0.481356	0.00339	0.515254	0.006757	0.499305	0.253031	50.7967	30.8833	0.992188	0	2	2	2	0	0	0	0	0	2	2	2	0	1	2	2	2	0	0	2	0	0	0	0	2	0	2	2	2	0	0	0	0	2	2	2	0	0	2	0	2	2	2	0	2	0	0	2	2	0	2	2	2	0	0	2	2	2	2	2	0	2	0	0	2	2	0	2	2	0	0	0	2	2	0	2	2	0	2	0	0	2	0	2	0	0	0	2	2	2	2	2	2	2	2	2	2	0	0	2	0	0	0	0	0	2	2	0	0	0	2	2	0	0	2	0	2	0	0	2	0	2	0	0	0	2	2	0	0	2	0	2	0	0	2	2	0	0	2	2	2	2	2	2	0	2	2	2	2	2	0	0	0	0	2	2	2	2	0	2	0	0	0	2	2	0	0	0	0	2	0	2	2	2	2	0	2	0	2	0	0	0	2	2	2	2	2	0	2	0	2	0	2	2	2	0	2	2	0	2	2	2	0	2	0	2	0	0	0	2	2	2	2	0	2	0	0	2	0	0	0	2	2	0	0	0	2	0	0	2	0	0	2	2	0	2	2	0	2	2	2	2	2	0	2	2	2	2	2	0	2	0	0	2	2	2	2	0	0	2	2	2	0	2	0	0	2	2	0	0	2	2	0	0	0	0	2	2	0	0	0	0	0	0	0	0	0	0	2	2	0	0	0	0	0
100151637|F|0-23:T>C-23:T>C	TGCAGCTTCTAGCTCAAGAAAAGTGGCCACAGGAGCACTTCTAGAGACATCAATGTCAGAGAGCAGCTT	TGCAGCTTCTAGCTCAAGAAAAGTGGCCACAGGAGCACTTCTAGAGACATCAATGTCAGAGAGCAGCTT	scaffold1380	180322	1	5.107e-29	23:T>C	23	1	0.99661	0.481356	0.518644	0.00339	0.477966	0.006757	0.499305	0.253031	29.1243	16.5235	0.992188	0	0	2	0	0	2	0	2	0	2	2	0	2	2	2	0	0	0	2	2	2	0	2	0	2	0	2	2	0	0	0	0	0	0	2	2	0	2	0	2	0	0	0	2	0	0	0	0	0	0	2	2	0	2	0	0	2	2	0	2	0	2	2	0	2	2	0	0	0	2	0	0	0	2	2	0	0	2	0	0	0	2	0	0	2	2	2	2	0	2	0	2	2	0	2	2	2	2	0	0	2	0	0	0	0	2	2	0	0	2	2	2	2	2	0	0	2	2	0	0	0	2	2	0	0	2	2	0	0	2	0	0	2	0	0	2	2	0	0	0	0	1	0	2	0	0	2	2	2	0	0	2	2	0	0	2	2	2	0	2	2	2	0	0	0	0	0	0	2	2	0	2	0	0	0	2	0	2	2	0	2	2	0	2	2	2	2	2	0	0	2	0	0	2	2	2	0	0	0	2	0	2	2	0	2	0	2	2	0	0	0	0	0	2	0	2	0	0	0	2	2	0	0	2	0	2	0	0	0	0	2	2	2	0	2	0	2	2	0	0	2	0	2	0	2	0	2	0	0	2	2	0	0	2	0	0	2	0	0	2	2	2	2	2	0	2	2	0	2	0	2	0	2	2	2	2	2	2	0	0	2	0	0	0	0	2	2	0	2	2	0	2	0	2	0
100159632|F|0-37:A>C-37:A>C	TGCAGATTGATTCTCTGATTGACAAGGAATACTTAGAACGTGATGCAAACCAGCCCAACGTCTTCAAAT	TGCAGATTGATTCTCTGATTGACAAGGAATACTTAGAACGTGATGCAAACCAGCCCAACGTCTTCAAAT	scaffold1026	400783	1	5.107e-29	37:A>C	37	1	0.99661	0.518644	0.481356	0.00339	0.515254	0.006757	0.499305	0.253031	41.1639	25.7081	0.992188	2	0	0	0	2	0	0	0	0	2	0	2	2	1	0	2	2	2	0	2	0	2	0	2	2	2	2	2	2	0	0	2	2	2	0	2	2	0	2	0	0	0	2	2	0	0	0	0	0	0	0	0	2	0	2	2	0	0	0	0	2	2	2	2	0	2	0	0	2	2	2	0	0	2	2	2	2	2	0	0	2	0	0	2	2	2	2	2	2	2	0	2	2	0	2	2	0	0	2	0	0	0	0	2	2	2	0	2	0	2	0	2	0	2	0	0	2	0	2	0	2	0	0	0	0	0	2	2	2	2	0	2	0	0	0	0	2	2	0	2	0	0	2	0	2	2	2	2	0	0	0	2	2	0	0	2	2	2	0	0	0	0	0	2	2	0	0	0	2	2	2	2	0	2	2	2	2	0	0	2	0	2	2	2	0	2	2	0	0	0	0	0	0	2	0	2	2	2	2	2	0	2	0	2	0	2	2	2	2	2	0	2	2	2	2	0	0	0	0	2	2	2	0	0	0	2	0	0	2	0	2	2	2	0	2	0	0	0	2	0	2	2	2	2	2	0	0	0	0	2	0	2	2	0	0	2	0	2	2	2	0	2	2	2	2	2	0	0	2	2	2	2	0	0	2	2	2	2	0	0	0	0	0	0	0	0	0	0	2	0	0	0	0	2	2
100160055|F|0-47:T>G-47:T>G	TGCAGCTACAATCAAGTTACTTGAAGAAAATGCTGAAAAACATCTTCTGGAGGAACTGCAACATAAGGT	TGCAGCTACAATCAAGTTACTTGAAGAAAATGCTGAAAAACATCTTCTGGAGGAACTGCAACATAAGGT	scaffold776	948361	1	2.37606e-27	47:T>G	47	1	0.99661	0.518644	0.481356	0.00339	0.515254	0.006757	0.499305	0.253031	67.1708	17.7538	0.992188	2	0	0	0	2	2	2	2	2	0	2	0	2	0	0	0	0	2	2	0	2	2	2	2	0	2	0	0	0	2	2	2	2	0	0	0	2	2	0	2	2	0	0	2	0	2	2	0	0	2	0	0	0	2	2	0	0	2	0	0	2	0	2	2	0	0	2	0	0	2	2	2	0	0	2	0	0	2	0	2	2	0	2	0	2	2	2	0	0	0	0	0	0	0	0	0	0	2	2	0	2	2	2	2	2	2	0	2	2	2	2	0	2	2	0	2	0	2	2	0	2	0	2	2	2	0	0	2	2	0	2	0	2	2	0	2	2	2	0	0	0	0	0	0	2	0	0	0	0	2	1	2	2	0	0	0	2	0	2	0	2	2	2	0	0	2	2	2	2	0	2	0	0	0	0	2	0	2	0	2	2	2	0	0	0	2	0	2	0	2	0	2	2	2	0	2	0	0	2	0	0	0	2	0	2	0	2	2	2	0	0	0	0	2	2	2	2	0	2	2	2	0	0	2	2	2	0	2	2	0	2	2	0	0	2	0	0	2	0	0	0	0	0	2	0	0	0	0	0	2	0	2	2	0	0	0	0	2	2	0	0	0	2	0	2	2	0	0	2	2	0	0	2	2	2	2	0	2	0	2	2	2	2	2	2	2	2	2	0	0	2	2	2	2	2
100159609|F|0-36:A>T-36:A>T	TGCAGATTATGGTTGCTTTTTTATGTTTATCAGAGTACTTGGAATTTTAATGTTGAAGACAGGAGTTTT	TGCAGATTATGGTTGCTTTTTTATGTTTATCAGAGTACTTGGAATTTTAATGTTGAAGACAGGAGTTTT	scaffold4	166140	1	5.107e-29	36:A>T	36	0.979661	0.99654	0.480969	0.519031	0.00346	0.477509	0.006896	0.499276	0.253086	13.9777	9.78363	0.992188	2	2	0	2	2	2	2	0	2	2	2	2	2	2	0	0	0	2	2	0	2	2	2	0	0	2	2	2	2	2	2	0	2	2	0	2	0	2	2	0	0	0	2	2	-	0	2	0	2	2	0	2	0	0	0	2	0	2	0	0	2	0	2	2	2	0	2	0	2	2	2	2	0	0	0	2	0	0	2	2	0	0	0	2	0	2	2	0	2	0	0	2	0	2	2	-	2	0	0	0	0	0	-	0	2	0	2	0	2	0	2	0	0	2	2	2	0	0	0	2	2	0	0	2	2	2	2	2	0	0	0	2	0	2	2	2	0	0	2	2	0	0	0	2	0	0	0	0	0	2	2	2	0	0	0	0	2	0	2	2	2	0	0	0	0	0	2	0	0	2	0	2	0	0	0	0	0	0	0	0	0	2	0	2	0	2	0	2	2	2	2	2	2	0	2	0	2	2	0	0	2	0	2	2	0	0	1	0	0	2	0	2	2	0	2	0	0	0	0	0	0	0	0	2	0	2	2	0	0	0	2	2	-	0	2	0	2	2	2	2	2	0	0	0	0	2	0	2	2	2	0	2	0	0	0	2	2	2	0	0	0	0	0	0	0	0	0	0	0	2	0	0	0	0	2	0	0	2	-	2	0	0	2	2	2	2	2	-	0	0	2	0	2	2	2
100142759|F|0-55:A>G-55:A>G	TGCAGAAAGGAAATTAGAAAGTTAAGAAACTCATTTTGTCAAAGCATTTCCTACTATCCAAAGTGTTAT	TGCAGAAAGGAAATTAGAAAGTTAAGAAACTCATTTTGTCAAAGCATTTCCTACTATCCAAAGTGTTAT	scaffold1412	9767	1	5.107e-29	55:A>G	55	0.99661	0.996599	0.482993	0.517007	0.003401	0.479592	0.00678	0.499422	0.253101	25.2576	15.0345	0.992188	0	2	0	2	2	0	0	0	0	0	2	0	2	0	2	0	0	2	0	0	2	0	0	0	0	0	0	0	0	2	0	2	2	0	2	2	2	0	0	0	2	2	2	2	0	2	2	0	2	2	2	2	0	2	0	0	0	2	0	0	0	2	2	2	2	0	0	2	2	0	0	0	2	0	0	2	2	0	0	2	2	2	2	0	0	0	2	0	0	0	0	2	0	0	2	2	2	2	0	0	2	2	2	0	0	0	2	0	2	0	0	2	0	0	2	0	0	0	1	2	2	2	0	2	2	0	0	0	0	0	2	0	0	0	2	2	2	2	2	0	2	0	2	2	2	2	2	0	0	2	2	0	0	0	0	2	2	2	0	0	0	0	2	2	0	0	0	0	0	2	0	0	0	0	0	0	0	0	2	2	0	0	2	0	0	2	0	2	2	0	2	0	0	2	2	2	0	2	2	0	2	2	2	2	0	2	2	2	0	0	0	0	2	0	2	0	0	2	2	2	2	2	2	2	0	2	2	0	0	0	0	0	2	0	2	0	2	0	0	0	2	2	0	0	2	2	0	2	2	0	2	2	2	2	0	0	2	2	2	2	0	0	2	2	0	2	0	2	2	0	0	2	2	0	2	0	2	2	0	2	0	2	0	2	2	0	0	-	0	2	0	0	2	2	0
100039296|F|0-65:T>C-65:T>C	TGCAGTAATCACATCTTCAAAAATGGTTTACCAACTAAAAATTGTCAAAAGGTTTCTCAATTTCATTGG	TGCAGTAATCACATCTTCAAAAATGGTTTACCAACTAAAAATTGTCAAAAGGTTTCTCAATTTCATTGG		0	0	999	65:T>C	65	1	0.99661	0.484746	0.515254	0.00339	0.481356	0.006757	0.499535	0.253146	14.6281	9.48571	0.992188	0	2	0	2	0	0	2	2	0	0	2	2	0	2	2	0	0	2	0	2	2	2	0	2	0	2	0	0	0	0	2	0	0	2	2	0	2	2	2	2	2	2	2	2	0	2	2	2	2	0	2	2	2	0	0	2	0	0	0	0	2	0	0	2	0	0	0	0	2	2	0	2	2	0	0	0	0	2	2	2	2	0	2	0	0	0	2	2	2	2	2	0	2	2	2	0	0	2	2	2	0	0	2	0	0	2	2	2	0	0	0	0	2	0	2	2	0	0	0	0	2	2	2	2	2	0	2	0	2	2	0	0	0	0	2	0	2	2	0	0	0	2	0	0	0	2	2	2	2	2	0	2	2	0	2	0	0	2	2	2	2	0	2	2	2	0	0	2	2	0	0	0	0	2	0	0	0	0	0	0	2	0	2	2	2	0	0	0	0	0	2	2	2	0	2	0	0	0	0	0	2	2	0	0	2	2	0	2	0	0	0	0	2	0	1	2	2	0	2	2	0	2	2	0	0	2	0	2	2	2	2	0	0	0	0	2	0	0	0	0	2	0	2	0	2	0	0	0	2	0	2	0	2	0	0	0	0	0	2	0	0	2	2	0	2	0	0	2	2	0	0	0	2	0	0	0	2	2	0	0	2	2	0	2	2	0	0	2	2	2	0	2	2	0	0
100094270|F|0-27:A>T-27:A>T	TGCAGGCTTTGGACTGTTTTCAGCGCAAGCTTGAATCCTCACCTGCAAGATGAGATGTTATACTAATAG	TGCAGGCTTTGGACTGTTTTCAGCGCAAGCTTGAATCCTCACCTGCAAGATGAGATGTTATACTAATAG	scaffold162	79752	1	2.37606e-27	27:A>T	27	1	0.99661	0.484746	0.515254	0.00339	0.481356	0.006757	0.499535	0.253146	17.281	11.3955	0.992188	2	0	0	0	2	0	0	0	0	2	0	2	2	2	0	0	0	2	0	2	0	2	0	2	2	2	2	2	2	0	0	2	0	2	0	2	2	0	2	0	0	0	0	2	0	0	2	0	0	0	0	0	2	0	2	2	0	0	0	0	0	0	2	2	0	2	0	0	2	2	2	0	0	2	2	2	2	0	0	0	2	0	0	2	2	2	0	2	2	2	0	2	2	0	2	0	0	0	2	0	0	0	0	2	2	2	0	2	0	2	0	2	0	2	0	0	2	0	2	0	2	0	2	0	0	0	0	0	2	2	0	1	0	0	0	0	2	2	0	2	0	0	2	2	2	2	2	2	0	0	0	2	2	0	0	2	2	2	0	0	0	0	0	2	2	0	0	0	2	2	0	2	0	2	2	2	2	0	0	2	0	2	2	2	0	2	2	0	0	0	0	0	0	2	0	2	2	2	2	2	0	2	0	2	0	2	2	2	2	2	0	0	2	2	2	0	0	0	0	0	2	2	0	0	0	2	0	0	2	0	0	2	2	0	2	0	0	0	2	0	2	2	2	2	2	0	0	0	0	2	0	2	2	0	0	2	0	2	2	2	0	2	2	2	2	2	0	0	2	2	2	2	0	0	2	2	2	2	0	0	0	0	0	0	0	2	2	0	2	0	0	0	0	2	2
100112582|F|0-12:C>T-12:C>T	TGCAGTGACCACCATCTTTCACAGTATCAAGTGCTCAGAAGATGTTGTTGATCCAGAAAAATCAAAAGT	TGCAGTGACCACCATCTTTCACAGTATCAAGTGCTCAGAAGATGTTGTTGATCCAGAAAAATCAAAAGT		0	0	999	12:C>T	12	1	0.99661	0.484746	0.515254	0.00339	0.481356	0.006757	0.499535	0.253146	32.1989	20.1538	0.992188	0	0	0	0	2	2	0	0	2	0	0	0	2	2	0	0	0	2	2	0	0	0	0	2	0	2	0	0	2	2	2	0	0	2	2	2	0	2	0	2	0	0	0	2	0	2	2	0	0	2	0	2	2	2	0	0	0	0	0	2	0	0	0	2	0	2	0	0	2	2	2	0	2	2	0	2	0	0	2	2	0	2	0	0	2	0	2	2	0	2	0	2	0	0	0	0	0	2	2	2	2	0	2	0	2	0	0	0	2	0	2	2	0	0	0	2	2	1	2	2	0	0	0	0	0	2	0	2	2	2	2	2	0	0	2	0	2	2	0	2	2	2	0	0	0	2	0	2	2	2	2	0	2	0	2	0	2	0	0	0	2	2	2	0	2	0	0	0	0	0	0	2	2	0	2	2	2	0	0	2	2	2	2	0	0	2	2	2	2	0	0	0	2	2	0	2	0	2	0	0	2	0	0	2	2	0	0	0	0	2	2	0	0	2	2	0	2	0	2	2	0	2	0	2	0	2	2	0	0	0	2	0	0	0	0	0	0	2	2	0	0	0	0	0	2	0	2	2	2	2	0	2	0	0	0	0	0	0	2	2	2	0	2	2	2	2	2	2	0	0	2	0	0	0	2	2	0	2	0	2	2	2	2	0	2	2	2	0	0	0	2	2	2	0	2
100130660|F|0-34:A>T-34:A>T	TGCAGAAAACCCACATCAAAATTCCATCTTTCTCAGAAATAAATCAATGAATAAACAACAAAAAGGAAA	TGCAGAAAACCCACATCAAAATTCCATCTTTCTCAGAAATAAATCAATGAATAAACAACAAAAAGGAAA	scaffold15337	17837	1	5.107e-29	34:A>T	34	1	0.99661	0.484746	0.515254	0.00339	0.481356	0.006757	0.499535	0.253146	26.9422	15.8103	0.992188	0	2	2	2	0	0	0	2	2	0	0	0	2	0	0	0	0	2	0	2	2	2	2	0	0	0	0	2	2	0	2	0	2	0	0	2	0	2	0	0	0	0	2	2	2	0	2	0	2	2	2	2	2	2	0	0	2	2	0	2	2	0	0	2	2	2	0	0	2	2	2	0	2	2	0	2	1	2	0	2	0	0	0	2	0	2	2	0	2	0	0	0	0	2	0	0	2	2	0	2	2	2	0	0	2	0	0	0	0	0	0	0	2	0	0	2	0	0	2	0	2	0	2	0	0	2	0	2	2	0	2	0	2	0	2	0	0	0	2	2	0	0	2	2	0	2	0	0	2	0	0	2	0	0	0	2	0	0	2	0	2	0	2	2	2	0	2	2	2	2	2	0	2	2	0	0	0	2	0	0	0	2	2	2	2	2	0	0	2	2	2	2	2	2	2	2	2	2	2	0	0	2	0	0	0	0	0	0	2	0	2	2	2	0	0	0	0	0	2	2	2	0	2	0	2	0	0	2	2	2	0	0	0	2	0	0	2	2	0	2	2	0	2	2	0	0	0	0	0	2	0	2	0	2	0	2	0	2	0	2	2	2	2	2	2	0	2	0	2	0	0	0	0	2	0	2	0	0	2	0	2	2	2	0	0	0	0	0	0	0	2	0	0	0	2
100151726|F|0-49:C>T-49:C>T	TGCAGGCTTTCTTGTGGTTCAAATCTGTTCAAACTGCTAACAAGGAAGCCGAAGAGCAAGATCGCCGAG	TGCAGGCTTTCTTGTGGTTCAAATCTGTTCAAACTGCTAACAAGGAAGCCGAAGAGCAAGATCGCCGAG	scaffold2344	19582	1	5.107e-29	49:C>T	49	1	0.99661	0.484746	0.515254	0.00339	0.481356	0.006757	0.499535	0.253146	31.2562	21.0667	0.992188	0	2	0	2	0	0	0	0	2	2	2	0	0	0	2	0	0	0	2	2	0	0	2	2	2	0	2	2	0	2	0	2	0	0	2	2	0	2	0	0	0	0	0	2	2	0	0	2	0	0	2	2	0	2	2	2	0	0	2	2	0	2	0	0	0	2	2	0	2	2	2	2	2	2	2	0	1	0	2	2	2	0	0	0	2	0	0	2	2	2	2	0	2	0	0	0	0	0	0	0	0	2	2	2	0	0	0	0	0	2	0	0	0	0	2	0	0	2	2	2	2	0	2	2	2	2	0	0	2	0	2	2	2	0	0	0	2	2	2	0	0	0	2	2	0	0	2	2	0	2	2	2	0	0	0	0	2	2	0	2	2	2	2	2	0	2	0	2	0	0	2	2	0	0	2	0	0	0	2	0	2	2	0	0	0	0	2	0	0	2	2	0	0	0	2	2	0	2	0	2	0	0	2	0	2	0	2	0	0	2	2	2	0	2	2	2	2	2	0	0	2	0	2	0	2	2	2	2	2	2	2	0	2	2	0	0	0	0	0	0	0	2	0	2	2	2	2	2	0	0	0	0	2	0	0	0	2	0	0	2	0	2	2	0	0	0	0	0	0	0	0	0	0	2	2	0	0	0	2	0	2	0	2	2	2	2	2	0	2	0	0	2	2	0	2
100152372|F|0-52:A>C-52:A>C	TGCAGACACCTTCAAATACCCTGAGGAAGCTGATCTTTCTCATTTCAGCTAAACAAAATACAGTTTTCT	TGCAGACACCTTCAAATACCCTGAGGAAGCTGATCTTTCTCATTTCAGCTAAACAAAATACAGTTTTCT	scaffold1202	914143	1	5.107e-29	52:A>C	52	1	0.99661	0.515254	0.484746	0.00339	0.511864	0.006757	0.499535	0.253146	32.261	20.3883	0.992188	2	0	2	2	2	0	0	2	2	2	2	0	2	0	2	2	2	0	0	2	0	2	0	0	0	2	0	0	0	0	2	2	2	2	2	2	2	2	2	0	0	0	0	2	2	0	0	2	2	2	2	0	2	0	0	2	0	0	2	0	2	0	0	0	0	0	0	0	2	0	0	0	2	0	2	0	0	2	2	2	2	0	0	0	0	2	0	2	0	2	0	0	2	0	0	0	2	2	0	0	2	0	0	2	0	2	2	0	2	0	0	0	2	0	0	0	0	2	0	0	2	2	2	0	0	0	0	2	0	2	0	0	0	0	0	0	0	2	2	0	0	0	2	0	2	2	0	0	2	0	0	2	0	1	2	2	2	2	2	2	2	2	2	2	0	2	2	2	0	2	2	0	0	2	0	2	2	2	0	2	0	0	2	2	2	2	0	2	0	2	0	2	2	2	2	2	0	0	0	2	0	0	2	2	2	0	2	2	0	0	2	2	2	2	0	0	2	0	0	0	0	0	2	2	0	2	0	0	0	2	2	0	0	0	2	0	0	2	2	2	2	2	2	0	0	2	2	0	2	0	2	0	2	2	0	2	2	2	2	2	2	2	0	2	0	2	0	2	2	2	0	2	0	2	0	0	0	0	2	2	2	2	2	0	0	0	0	2	2	2	2	2	0	0	2
100158712|F|0-16:C>G-16:C>G	TGCAGGCCTTTCGCATCGTATGACTAAACATCATAACAAGATCAGGTGTTTGTGAGGGTAAAGTTGCCT	TGCAGGCCTTTCGCATCGTATGACTAAACATCATAACAAGATCAGGTGTTTGTGAGGGTAAAGTTGCCT		0	0	999	16:C>G	16	1	0.99661	0.515254	0.484746	0.00339	0.511864	0.006757	0.499535	0.253146	43.2039	28.2446	0.992188	0	0	0	0	2	0	2	2	2	0	2	2	2	1	2	0	0	2	0	0	2	0	0	0	0	0	0	0	0	0	0	2	0	2	2	2	2	0	0	2	2	2	0	2	0	2	0	0	2	0	0	2	0	2	0	0	2	2	0	0	2	2	2	0	2	2	0	0	2	2	0	2	2	2	0	0	0	0	2	2	0	2	2	0	0	0	2	2	2	2	2	2	2	2	2	2	2	2	0	2	0	0	0	2	0	2	2	0	0	2	2	0	0	2	2	2	2	0	0	2	2	0	0	2	2	2	2	0	2	2	0	0	0	2	2	2	2	0	0	0	2	0	0	0	2	0	2	2	0	0	2	2	2	0	0	0	0	2	2	2	2	0	2	0	2	2	0	2	0	2	0	0	0	2	0	0	0	2	2	2	0	2	2	0	2	0	0	0	2	0	2	2	0	0	2	2	2	0	2	0	0	2	2	2	2	0	2	0	0	2	2	0	0	2	2	2	2	2	0	0	2	2	2	2	0	0	0	0	2	2	2	2	0	2	2	0	0	0	0	0	0	0	2	0	2	2	2	2	2	0	2	0	0	0	2	2	2	0	2	0	0	0	0	2	0	0	2	2	2	0	2	0	2	0	0	0	0	2	0	0	0	2	0	0	2	0	0	2	2	2	2	2	0	2	0
100163834|F|0-27:C>T-27:C>T	TGCAGTTTTATTAGTTTCTCTTTTGAACTCTGCCAAAGACATGTTTCTGCTATTGGGTGAACTGCTTGA	TGCAGTTTTATTAGTTTCTCTTTTGAACTCTGCCAAAGACATGTTTCTGCTATTGGGTGAACTGCTTGA	scaffold994	459316	1	2.37606e-27	27:C>T	27	1	0.99661	0.515254	0.484746	0.00339	0.511864	0.006757	0.499535	0.253146	69.5604	45.3804	0.992188	2	2	2	0	2	2	0	0	0	0	2	0	0	1	0	0	0	2	0	0	2	2	2	0	2	0	2	2	2	2	0	2	2	0	0	2	0	0	2	2	2	2	2	0	0	0	0	0	2	2	0	2	2	0	2	0	0	0	2	2	2	2	2	2	0	2	2	0	2	0	2	0	2	2	2	2	0	0	2	0	2	2	2	0	0	2	2	2	2	2	2	2	2	0	2	2	2	0	0	0	2	0	2	0	0	2	0	2	2	2	2	2	0	2	0	2	0	0	2	2	2	0	2	0	0	2	0	0	2	0	2	2	0	2	0	0	2	0	2	2	2	0	0	2	2	2	0	2	0	2	0	0	2	0	0	2	2	0	0	0	0	0	0	0	0	0	2	0	2	0	0	0	2	0	2	0	0	2	0	2	0	2	0	0	0	2	0	2	0	0	0	0	2	2	0	0	0	2	0	0	2	0	2	0	0	2	2	0	2	2	2	0	0	0	2	0	0	0	0	0	0	0	2	2	2	2	0	0	0	2	2	2	2	2	2	2	2	0	0	0	0	2	0	2	2	2	0	0	2	2	0	2	2	0	0	0	0	0	0	2	2	2	2	2	2	2	2	2	2	0	0	2	2	2	2	0	0	2	0	2	0	2	2	2	0	0	0	0	2	0	0	0	2	2	2
100129910|F|0-29:T>C-29:T>C	TGCAGAACCACTCCTATGTGCAGGTCTTTTTCTATTTGTCTTCTTTTGATAGTTCAAACCATTGTTTTT	TGCAGAACCACTCCTATGTGCAGGTCTTTTTCTATTTGTCTTCTTTTGATAGTTCAAACCATTGTTTTT	scaffold7638	9961	1	5.107e-29	29:T>C	29	1	0.989831	0.583051	0.416949	0.010169	0.572881	0.020132	0.486205	0.253169	35.2773	24.199	0.992188	2	0	0	0	0	0	0	2	0	2	2	2	2	1	2	2	2	0	2	2	0	0	2	2	0	2	2	0	2	0	0	2	2	0	2	0	0	2	0	2	0	0	0	2	2	2	2	0	0	0	2	2	2	2	1	2	0	2	2	2	0	0	2	2	2	0	0	0	0	0	2	0	0	0	0	0	2	2	0	2	2	2	0	2	2	0	2	0	2	0	0	0	2	0	0	0	2	2	0	0	0	0	2	2	0	2	2	2	0	2	2	2	2	0	2	0	2	0	2	2	2	0	2	2	2	2	0	0	2	2	2	0	2	2	2	2	0	2	0	2	2	2	0	2	2	0	2	0	2	2	2	2	2	0	2	2	2	2	0	0	2	0	0	2	0	2	0	2	0	2	0	2	2	2	2	0	2	2	0	0	2	0	2	0	0	2	0	0	2	2	2	2	2	2	0	2	2	0	0	0	0	2	2	0	0	0	2	0	2	0	2	0	2	0	1	2	0	2	2	2	0	0	0	2	0	0	0	2	0	0	2	0	0	0	2	0	2	2	0	2	2	2	0	2	2	2	0	0	2	0	2	2	2	0	0	0	2	2	0	2	2	2	0	0	2	0	2	0	2	2	2	2	2	2	2	2	2	2	0	2	2	2	0	2	2	2	2	2	2	2	2	0	2	2	2
100144824|F|0-8:A>G-8:A>G	TGCAGCGCATTTAAGATCCAATACCATTCTGAACAAGATTCTGTATAATTCTGCATGACACAAGTAAAA	TGCAGCGCATTTAAGATCCAATACCATTCTGAACAAGATTCTGTATAATTCTGCATGACACAAGTAAAA	scaffold14777	92386	1	5.107e-29	8:A>G	8	0.99322	0.993174	0.440273	0.559727	0.006826	0.433447	0.013559	0.492865	0.253212	22.1163	14.4145	0.992188	0	2	0	2	0	0	0	0	0	0	0	0	0	2	0	0	0	2	2	2	2	1	2	0	0	2	0	2	0	0	2	2	0	2	2	2	0	0	0	0	2	2	2	0	2	0	0	0	0	2	0	2	2	2	2	2	2	2	0	0	2	0	2	0	2	0	2	0	2	0	0	2	0	2	0	2	0	2	2	0	0	2	0	0	2	0	2	0	0	0	0	2	2	2	0	0	2	2	0	2	2	0	0	0	0	0	2	0	2	0	2	0	2	2	0	0	0	2	2	2	0	2	0	0	0	0	0	2	2	0	2	0	2	0	2	2	0	2	2	2	2	2	0	0	0	2	0	2	0	0	0	2	0	-	0	2	0	0	2	0	2	0	0	0	0	0	0	0	0	2	2	2	2	2	0	0	0	2	0	0	0	0	2	0	2	2	0	2	2	0	0	0	2	2	2	0	0	2	0	0	2	0	0	0	0	0	1	0	0	2	0	0	0	2	2	0	0	2	2	2	2	2	2	0	0	0	2	0	0	2	2	2	0	0	0	0	2	0	2	0	2	0	2	0	0	0	0	0	2	2	0	0	0	2	0	2	2	0	0	2	0	0	0	2	0	0	2	0	2	2	0	0	0	2	2	2	2	0	0	0	2	0	2	0	0	2	2	-	2	0	2	0	0	2	0
100028168|F|0-29:C>G-29:C>G	TGCAGAAAAAAATCATGCAGACAAAAGATCATGATTTCATTGAATTCAATGGTGATCATAACAGTGTGG	TGCAGAAAAAAATCATGCAGACAAAAGATCATGATTTCATTGAATTCAATGGTGATCATAACAGTGTGG	scaffold1060	52641	1	5.107e-29	29:C>G	29	1	0.99322	0.440678	0.559322	0.00678	0.433898	0.013467	0.492962	0.253215	33.2465	20.0892	0.992188	2	2	2	0	2	0	0	2	2	2	2	0	0	0	2	2	2	0	2	0	0	2	0	0	0	2	0	2	0	0	2	2	2	2	0	0	0	0	0	2	0	0	0	0	0	0	0	2	0	2	2	0	2	0	0	2	0	0	0	2	0	0	2	0	0	2	0	0	0	2	2	0	2	0	0	2	2	0	0	0	2	0	0	0	0	2	2	0	2	0	0	0	0	0	2	1	0	0	2	2	0	2	0	2	0	0	2	0	0	0	2	2	0	2	0	2	0	0	0	0	0	2	2	2	2	0	2	2	0	0	0	0	2	0	0	0	0	0	0	2	0	0	2	0	0	0	2	0	0	2	0	2	2	0	2	2	2	2	0	0	2	0	2	2	0	2	0	2	2	2	2	0	0	2	2	0	0	0	0	0	0	0	0	2	0	0	2	0	2	0	0	2	2	2	2	0	2	2	0	0	2	2	0	2	2	0	0	0	2	2	2	2	0	2	0	0	0	0	2	2	0	0	0	0	0	2	0	2	2	0	2	2	0	2	0	2	0	0	2	0	2	2	2	2	0	0	2	0	0	2	0	2	2	2	0	0	0	2	0	2	2	2	0	0	0	0	0	2	0	0	0	0	2	0	2	2	0	0	2	0	0	0	2	0	0	2	2	1	0	0	2	2	2	2	2
100040453|F|0-43:G>A-43:G>A	TGCAGTCTTACAATAACTATTTTACTCTCACATTATATTTTGGGTCATGAGATCATCTAGTCATTTCCT	TGCAGTCTTACAATAACTATTTTACTCTCACATTATATTTTGGGTCATGAGATCATCTAGTCATTTCCT	scaffold3747	14807	1	5.107e-29	43:G>A	43	1	0.99322	0.559322	0.440678	0.00678	0.552542	0.013467	0.492962	0.253215	10.4834	9.07463	0.992188	2	2	2	2	0	2	2	2	0	0	2	2	0	2	2	0	0	0	2	0	2	2	2	0	2	0	2	2	0	0	0	2	2	0	0	0	2	0	2	0	2	1	2	0	0	0	2	0	0	0	2	0	0	0	2	2	2	2	2	0	2	2	2	0	2	2	2	2	0	0	0	0	2	2	0	0	2	2	0	0	2	0	2	2	0	2	0	0	0	0	2	0	2	0	2	0	2	0	0	0	2	2	0	2	2	2	2	2	0	0	0	0	2	2	2	0	0	2	0	0	2	2	2	2	2	2	2	0	2	0	0	0	2	2	0	2	2	0	2	0	0	2	0	2	2	0	2	2	0	0	0	2	0	0	0	2	0	0	2	2	0	0	0	2	0	2	2	2	2	2	2	2	0	2	0	0	0	2	2	2	2	0	0	2	2	2	2	0	0	2	2	2	0	2	2	0	2	0	2	2	0	2	2	0	0	0	2	2	2	0	0	0	2	2	0	2	0	2	0	0	2	0	2	0	2	0	0	2	2	2	2	2	2	2	2	2	2	2	0	2	2	2	2	2	2	2	0	2	0	2	2	0	2	0	2	2	2	2	0	2	0	2	2	2	0	0	0	0	2	2	0	2	2	2	0	0	2	2	0	0	2	0	2	2	0	0	0	1	2	2	0	0	0	2	0
100088225|F|0-13:G>A-13:G>A	TGCAGAATGGAGTGTCACCTTTGTACATGAAGATATCAGTGTTAGACTTTAGGTTTTTGTGACAGAGAA	TGCAGAATGGAGTGTCACCTTTGTACATGAAGATATCAGTGTTAGACTTTAGGTTTTTGTGACAGAGAA	scaffold13840	2042	1	5.107e-29	13:G>A	13	1	0.99661	0.511864	0.488136	0.00339	0.508475	0.006757	0.499718	0.253238	14.2121	9.6413	0.992188	2	2	0	2	2	2	2	2	2	2	2	2	2	2	0	0	0	2	2	0	2	1	2	0	0	0	2	2	2	2	2	0	2	2	2	2	0	2	2	0	2	2	2	2	2	0	2	0	2	2	2	2	2	0	0	2	0	2	0	2	2	2	2	0	2	0	2	0	2	2	2	2	0	0	0	2	0	0	2	2	0	0	0	2	0	2	2	0	2	0	0	2	0	2	2	0	2	0	0	0	0	0	0	0	2	2	2	0	2	0	2	0	0	2	2	2	0	2	0	2	2	0	2	2	2	2	2	2	0	0	0	0	0	2	2	2	0	0	2	2	0	0	0	2	0	0	0	0	0	2	0	2	0	0	0	0	2	0	2	2	2	0	0	0	0	0	2	0	2	2	0	2	0	0	0	0	0	2	0	0	2	2	0	2	0	0	0	2	0	2	0	2	2	0	2	0	2	2	0	0	2	0	2	0	0	0	0	0	0	2	0	0	2	0	0	0	0	0	0	0	0	0	0	2	2	2	2	0	0	0	0	2	2	0	2	0	2	2	2	2	2	2	0	2	0	2	0	2	2	2	0	2	0	0	0	2	2	2	2	0	0	0	0	2	0	0	2	0	2	0	0	0	0	0	2	0	0	2	0	2	2	0	2	2	2	2	2	2	0	0	2	0	2	2	2
100135054|F|0-53:G>A-53:G>A	TGCAGTAGTTCGGGTATATGGTGCTGCTAATGCAGATGTGCATGCAACTTTGTGGGTCCAGACTCCAAA	TGCAGTAGTTCGGGTATATGGTGCTGCTAATGCAGATGTGCATGCAACTTTGTGGGTCCAGACTCCAAA	scaffold298	17933	1	5.107e-29	53:G>A	53	1	0.99661	0.511864	0.488136	0.00339	0.508475	0.006757	0.499718	0.253238	33.2857	23.1111	0.992188	0	0	2	2	2	2	2	2	2	2	0	2	0	1	0	0	0	2	0	2	0	0	2	2	0	0	2	0	0	0	0	2	2	0	2	0	0	2	0	2	2	2	0	2	2	0	0	2	0	0	0	2	2	0	0	2	2	0	0	0	0	0	0	2	0	2	0	2	2	0	0	0	0	0	2	2	0	0	0	2	2	2	0	2	2	2	0	2	0	2	2	0	2	0	2	0	2	2	0	0	2	2	2	2	0	0	2	2	2	2	0	0	2	0	0	2	0	2	0	0	0	2	2	0	0	0	0	0	0	0	0	2	2	0	2	2	0	2	0	0	2	2	0	0	2	0	2	2	0	2	2	2	2	0	2	0	2	2	2	2	2	2	0	0	0	2	2	2	2	2	2	0	0	2	2	2	0	0	0	0	2	0	0	2	2	0	2	2	2	2	2	0	2	0	2	2	2	2	0	2	2	0	2	0	0	0	2	0	0	2	2	0	0	2	2	2	0	2	0	0	0	2	0	0	2	0	2	2	0	2	0	0	0	2	2	0	2	0	0	2	2	2	0	0	0	2	2	2	2	0	2	2	2	0	2	0	0	2	2	0	0	2	2	0	0	2	2	2	0	0	2	2	2	0	0	0	2	2	0	2	0	2	0	2	2	0	0	0	2	2	0	0	0	0	0
100143365|F|0-18:A>G-18:A>G	TGCAGACTCACCCGTATCAGTAGCACCATTGTCGATTGTCTTTGTGGTCGCCCCGAACTTTGAGGCTCG	TGCAGACTCACCCGTATCAGTAGCACCATTGTCGATTGTCTTTGTGGTCGCCCCGAACTTTGAGGCTCG	scaffold1294	330287	1	5.107e-29	18:A>G	18	1	0.99661	0.511864	0.488136	0.00339	0.508475	0.006757	0.499718	0.253238	27.3791	20.328	0.992188	0	2	2	0	2	0	0	2	2	0	2	2	0	2	0	2	2	0	0	2	2	0	0	0	2	0	2	0	0	0	0	0	0	0	2	2	0	0	2	0	2	2	2	2	0	2	0	2	0	0	0	2	2	2	0	0	2	0	2	0	2	0	2	0	2	0	2	0	2	0	2	2	0	0	2	0	0	2	2	2	2	2	0	2	0	2	0	2	0	2	2	2	2	0	2	2	2	0	2	2	2	0	0	2	0	0	0	0	2	0	0	0	2	0	0	2	0	0	2	0	2	0	2	2	2	0	2	2	0	0	0	0	0	2	2	0	2	0	2	2	2	0	2	2	0	0	2	2	0	0	0	2	2	0	0	0	0	2	0	2	0	0	2	2	2	0	2	2	2	0	0	0	0	0	0	0	2	0	0	0	2	2	0	2	0	0	2	0	0	2	2	2	0	0	0	0	2	2	2	0	2	0	0	0	2	2	2	0	2	2	0	2	2	2	0	0	2	0	0	0	2	0	0	0	2	0	2	2	2	0	0	0	0	0	2	0	2	2	2	0	0	2	2	2	2	0	0	2	0	0	0	2	2	2	0	2	2	0	2	0	2	2	2	2	2	0	2	2	2	2	0	0	2	0	2	2	0	0	2	0	0	2	2	2	2	2	2	1	2	0	2	2	0	2	2
100152439|F|0-5:A>G-5:A>G	TGCAGACTATGATGAACTCTTCATCAGATGCATATTAGAATTTCCTTTGAGCCAAAAAAACACCAAGTT	TGCAGACTATGATGAACTCTTCATCAGATGCATATTAGAATTTCCTTTGAGCCAAAAAAACACCAAGTT	scaffold112	177491	1	5.107e-29	5:A>G	5	1	0.99661	0.511864	0.488136	0.00339	0.508475	0.006757	0.499718	0.253238	31.7473	14.0158	0.992188	0	0	2	2	0	2	2	2	2	0	0	2	2	0	0	2	2	2	2	0	2	0	0	0	0	0	2	0	0	0	0	2	2	0	0	2	2	2	2	2	2	2	2	0	2	2	0	2	2	0	2	2	2	0	0	2	2	0	0	0	2	0	2	0	0	2	2	2	0	2	0	2	2	2	0	2	2	2	2	0	0	0	0	2	2	0	2	2	0	2	0	2	0	2	2	0	0	2	2	2	0	2	0	0	0	2	0	2	2	0	2	2	0	0	2	0	0	0	2	0	0	2	2	2	2	0	2	2	2	0	0	0	2	0	2	0	0	0	0	0	0	0	2	0	2	2	0	2	2	2	0	2	2	0	0	2	0	0	0	2	0	0	2	0	2	2	2	0	0	0	0	2	2	0	0	0	0	2	0	0	2	0	2	2	0	0	0	2	2	2	0	2	0	0	0	2	2	2	0	0	2	2	0	2	0	2	2	0	2	2	0	1	2	2	0	0	2	0	2	2	2	2	2	0	2	0	2	0	0	0	2	0	2	0	2	0	0	0	2	0	2	0	2	2	0	2	2	0	0	0	2	0	0	0	2	2	0	2	2	2	2	0	2	2	0	0	0	0	2	2	2	0	0	2	2	2	2	0	2	2	2	0	0	0	2	0	0	0	0	2	0	0	2	2	0
100153881|F|0-28:T>G-28:T>G	TGCAGGCAAGAGTATAGCAATTGTCATTTGGGGCTTTGATCAATCAATAGAGGATGAAGAGGTTTGCAT	TGCAGGCAAGAGTATAGCAATTGTCATTTGGGGCTTTGATCAATCAATAGAGGATGAAGAGGTTTGCAT	scaffold4777	63243	1	5.107e-29	28:T>G	28	1	0.99661	0.488136	0.511864	0.00339	0.484746	0.006757	0.499718	0.253238	27.1212	16.8012	0.992188	0	0	0	0	2	0	0	0	2	0	2	2	2	0	2	0	0	0	0	2	2	2	2	2	0	2	0	0	2	2	0	2	2	0	2	0	0	2	0	2	2	2	2	0	2	2	2	0	2	0	0	0	2	2	0	0	2	0	0	2	0	0	0	0	0	0	2	2	0	0	2	0	2	2	0	0	1	0	0	2	0	0	0	0	0	0	0	2	2	2	0	0	2	0	0	0	0	2	2	0	2	2	0	2	0	0	0	0	0	0	2	2	0	0	2	2	0	0	2	0	2	0	0	2	2	2	2	0	2	2	2	0	2	2	0	2	2	0	2	0	0	0	2	2	0	0	2	2	0	0	0	2	2	0	0	2	0	0	2	2	0	2	0	2	0	0	2	0	2	0	2	0	2	0	0	0	0	2	0	2	2	2	2	0	2	0	2	0	2	2	2	2	2	0	0	2	0	2	2	0	0	0	0	0	0	2	2	0	2	2	2	2	2	0	0	0	0	0	2	2	2	0	0	2	2	0	0	2	2	2	0	0	2	0	0	2	2	2	2	0	2	2	2	0	2	2	0	2	0	2	2	0	0	2	0	2	2	2	2	0	2	0	2	2	0	2	0	0	0	2	2	2	0	0	0	0	0	0	2	0	2	2	2	0	2	0	0	2	2	2	2	0	0	0	2
100158733|F|0-17:C>T-17:C>T	TGCAGGGTAATTCCATGCCGGAAATCGAGGCCAGTGCCATATAGACTTTATTTGGAACTCCTCAGGATG	TGCAGGGTAATTCCATGCCGGAAATCGAGGCCAGTGCCATATAGACTTTATTTGGAACTCCTCAGGATG		0	0	999	17:C>T	17	1	0.99661	0.488136	0.511864	0.00339	0.484746	0.006757	0.499718	0.253238	35.5592	22.8101	0.992188	2	0	0	0	2	0	0	0	0	2	0	2	2	1	0	2	2	2	0	2	0	2	0	2	2	0	2	2	0	0	0	2	2	2	0	2	2	0	2	0	0	0	0	2	0	0	2	0	0	0	0	0	2	0	2	2	0	0	0	0	0	0	2	2	0	2	0	0	2	2	2	0	0	2	2	0	2	0	0	0	2	0	0	2	2	2	0	2	2	2	0	2	2	0	2	0	0	0	2	0	0	0	0	2	2	2	0	2	0	2	0	2	0	2	0	0	2	0	2	0	2	0	2	0	0	0	2	0	2	2	2	2	0	0	0	0	2	2	0	2	0	0	2	2	2	2	2	2	2	0	0	2	0	0	0	2	2	0	0	0	0	0	0	0	2	0	0	0	2	2	0	2	0	2	2	2	2	0	0	2	0	2	2	2	0	2	2	0	2	2	0	0	0	2	0	2	2	2	2	2	0	2	0	0	0	2	2	2	2	2	0	0	2	2	2	0	0	0	0	0	2	2	0	0	0	2	0	0	2	0	0	2	2	0	2	0	0	0	2	0	2	2	2	2	2	0	0	0	0	2	0	2	2	0	0	2	0	2	2	2	0	2	2	2	2	2	0	0	0	2	2	2	0	0	2	2	2	2	0	2	0	0	0	0	0	2	2	0	2	0	0	0	0	2	2
100166187|F|0-15:A>G-15:A>G	TGCAGTTTTGTATTCATGAGTTTTTTCTATGATTTCTCTCCTTTTGTTTCTTCTTTGAGATGCAAACAA	TGCAGTTTTGTATTCATGAGTTTTTTCTATGATTTCTCTCCTTTTGTTTCTTCTTTGAGATGCAAACAA		0	0	999	15:A>G	15	1	0.99661	0.488136	0.511864	0.00339	0.484746	0.006757	0.499718	0.253238	21.6593	11.5	0.992188	0	0	0	0	2	2	0	0	2	0	0	0	2	2	2	0	0	2	2	0	0	0	0	2	0	2	0	0	2	2	2	0	0	2	2	2	0	2	0	2	0	0	0	2	0	2	0	0	0	1	0	2	2	2	0	0	0	0	0	2	0	0	0	2	0	2	0	0	2	2	2	0	2	2	0	2	0	0	2	2	0	2	0	0	2	0	2	2	0	2	0	2	0	0	0	0	0	2	2	2	2	0	2	0	2	0	0	0	2	0	2	2	0	0	0	2	2	2	2	2	0	2	0	0	0	2	0	2	2	2	2	2	0	0	2	2	2	2	0	2	2	2	0	0	0	2	0	2	2	2	2	0	2	0	2	0	2	0	0	2	2	2	2	0	2	0	0	0	0	0	0	2	2	0	2	2	2	0	0	0	2	2	2	0	0	2	2	2	2	0	0	0	2	2	0	2	0	2	0	0	2	0	0	2	2	0	0	0	0	2	2	0	0	2	2	0	0	0	2	2	0	2	0	2	0	2	2	0	0	0	2	0	0	0	0	0	0	2	2	0	0	0	0	0	2	0	2	2	2	2	0	2	0	0	0	0	0	0	2	2	2	0	2	2	2	2	2	2	0	0	2	0	0	0	2	2	0	2	0	2	2	2	2	0	2	2	2	0	0	0	2	2	2	0	2
100069294|F|0-30:G>C-30:G>C	TGCAGGTGGCACTCCATCAACAGTGAACTTGACCTCAAACGTTACAGATCGGAAGAGCGGTTCAGCAGG	TGCAGGTGGCACTCCATCAACAGTGAACTTGACCTCAAACGTTAC	scaffold3505	42285	1	8.9551e-14	30:G>C	30	0.99661	0.996599	0.510204	0.489796	0.003401	0.506803	0.00678	0.499792	0.253286	57.9083	36.8111	0.992188	2	2	0	2	2	2	2	2	2	2	2	2	2	2	0	0	0	2	2	0	2	2	2	0	0	0	2	2	2	2	2	0	2	2	2	2	0	2	2	0	2	2	2	2	2	0	2	0	2	2	2	2	0	0	0	2	0	2	0	2	2	0	2	0	2	0	2	0	2	2	2	2	0	0	0	2	0	0	2	2	0	0	0	2	0	2	2	0	2	0	0	2	0	2	2	2	2	0	0	0	0	0	0	0	2	2	2	0	2	0	2	0	0	2	2	2	0	0	0	2	0	0	2	2	2	2	2	2	0	0	0	2	0	2	2	2	0	0	2	2	0	-	0	2	0	0	0	0	0	2	0	2	0	0	0	0	2	0	2	2	2	0	0	0	0	0	2	0	2	2	0	2	0	0	0	0	0	0	0	0	2	2	0	2	0	0	0	2	0	2	2	2	2	0	2	0	2	2	0	0	2	0	2	0	0	0	0	0	0	2	2	0	2	0	0	0	0	0	0	0	0	0	0	2	2	2	2	0	0	0	0	2	2	0	2	0	2	2	2	2	2	2	0	2	0	2	0	2	2	2	0	2	0	0	0	2	2	2	2	0	0	0	0	0	0	2	2	0	2	0	0	0	0	0	2	0	0	2	0	2	2	0	2	2	2	2	2	1	0	0	2	0	2	2	2
100027498|F|0-27:C>A-27:C>A	TGCAGAGGCTGAAGCTTTGGCTAAAGGCTTGCAGGTTTCCTTCTGGTCACTATGTATTTCTTTATCCTT	TGCAGAGGCTGAAGCTTTGGCTAAAGGCTTGCAGGTTTCCTTCTGGTCACTATGTATTTCTTTATCCTT	scaffold3062	59487	1	5.107e-29	27:C>A	27	1	0.99661	0.491525	0.508475	0.00339	0.488136	0.006757	0.499856	0.253307	11.3929	7.1547	0.992188	0	0	2	0	2	0	2	0	0	2	2	0	0	0	2	2	2	0	2	0	2	2	0	2	0	2	0	0	0	0	2	2	2	2	2	0	2	0	2	2	2	2	0	0	0	2	0	2	0	0	2	0	0	0	2	2	0	0	0	2	0	0	0	0	0	0	2	0	0	0	0	0	2	2	0	2	0	0	0	0	2	2	2	0	2	0	2	2	2	2	2	0	2	0	2	0	0	2	2	0	0	0	0	2	2	2	2	2	2	2	2	0	2	2	2	0	0	2	0	0	2	2	2	2	2	0	2	0	0	0	0	2	2	0	0	2	2	2	0	0	2	1	2	2	0	2	2	0	0	2	0	0	2	2	2	0	2	0	0	2	0	2	0	2	0	2	0	2	0	2	0	2	0	0	2	0	2	0	0	0	2	0	0	2	0	0	0	2	2	0	0	0	0	0	0	0	0	0	0	2	2	0	2	0	2	2	2	0	2	2	0	0	2	2	2	0	2	2	0	0	0	0	0	2	0	0	2	0	0	0	2	2	2	0	2	2	0	2	2	2	0	2	0	0	2	2	2	2	0	0	2	0	2	0	2	0	2	0	2	2	0	0	2	0	2	2	0	0	0	0	2	0	2	0	2	0	0	0	2	2	0	2	0	2	2	2	2	0	2	2	2	2	2	0	0
100113379|F|0-49:T>A-49:T>A	TGCAGTTATTATTATGAGAAGATGGTCGGCTACCAGCTCCTTCATTCTTTGGTTGATAATTTGTTGGTT	TGCAGTTATTATTATGAGAAGATGGTCGGCTACCAGCTCCTTCATTCTTTGGTTGATAATTTGTTGGTT	scaffold793	8300	1	5.107e-29	49:T>A	49	1	0.99661	0.508475	0.491525	0.00339	0.505085	0.006757	0.499856	0.253307	23.2782	15.0444	0.992188	0	2	0	0	2	0	2	2	2	0	2	2	2	1	2	0	0	2	0	0	2	0	0	0	0	0	0	0	0	0	2	2	0	2	2	2	2	0	0	2	2	2	0	2	0	2	0	0	2	0	0	2	0	2	0	0	2	2	0	0	2	2	2	2	2	2	0	0	2	2	0	2	2	2	0	0	0	0	2	2	0	2	0	0	0	0	2	2	2	2	2	2	2	2	2	0	2	2	0	2	0	0	0	2	0	2	2	0	0	2	2	0	0	2	2	2	2	0	0	0	2	0	0	2	2	2	2	0	2	2	0	0	0	2	2	2	2	0	0	0	2	0	0	0	2	0	2	2	0	0	2	2	2	0	0	0	0	2	0	2	2	0	2	0	0	2	0	2	0	2	0	0	0	2	0	0	2	0	2	2	0	2	2	0	2	0	0	0	2	0	2	2	0	0	2	2	2	0	2	0	0	2	2	2	0	2	2	0	0	2	2	0	0	2	0	2	2	2	0	0	2	2	2	2	0	2	0	0	2	2	2	2	0	2	2	0	0	0	0	0	2	0	2	0	2	2	2	2	2	0	2	0	0	0	2	2	2	0	2	0	0	0	0	2	0	0	2	2	2	0	2	0	2	0	0	0	0	2	0	2	0	2	0	0	2	0	0	0	2	2	2	0	0	2	0
100114097|F|0-63:G>A-63:G>A	TGCAGAAGATGTATGCTTGAGAAGACAAGAGCTATACTGACAAAATTTCCTTCAAAAAACATCGACGAC	TGCAGAAGATGTATGCTTGAGAAGACAAGAGCTATACTGACAAAATTTCCTTCAAAAAACATCGACGAC	scaffold5021	1361	1	5.107e-29	63:G>A	63	1	0.99661	0.508475	0.491525	0.00339	0.505085	0.006757	0.499856	0.253307	13.1801	8.67391	0.992188	2	2	2	2	0	0	2	0	0	2	0	2	0	2	2	2	0	2	2	0	0	0	2	2	2	0	2	2	2	2	2	0	2	2	0	2	2	0	0	2	0	0	2	0	0	2	0	2	0	2	2	2	0	2	0	2	0	2	2	0	0	2	2	2	2	2	0	2	0	0	2	2	0	2	0	2	0	0	0	2	0	0	2	0	0	0	2	2	0	0	2	2	0	2	0	0	2	0	2	2	0	0	2	2	0	2	0	0	2	2	0	0	0	0	2	2	2	2	2	2	2	2	2	0	0	2	2	2	2	0	0	2	2	0	0	2	2	0	0	0	2	2	0	2	0	2	0	0	0	0	0	0	0	2	0	2	0	0	2	2	2	0	0	0	2	2	0	0	0	2	2	0	0	0	0	0	2	2	2	2	2	2	0	2	0	0	0	2	2	2	2	0	2	0	0	2	2	2	2	0	2	2	2	2	0	0	2	0	2	2	2	0	0	2	2	0	0	0	0	0	0	2	2	0	0	0	0	0	0	2	2	0	0	2	2	2	0	0	2	0	2	0	0	2	0	2	2	0	2	2	2	0	0	2	2	0	0	2	2	2	2	2	0	2	2	0	0	2	0	2	0	0	0	0	0	2	0	2	2	0	0	0	0	0	0	2	2	0	0	2	0	0	0	2	1
100121166|F|0-20:A>G-20:A>G	TGCAGTTTATGTGGTGCTACAGTCAGAATTTGGGATTTTATCACTGTACATCGTCCTGCCCGTTTTGGC	TGCAGTTTATGTGGTGCTACAGTCAGAATTTGGGATTTTATCACTGTACATCGTCCTGCCCGTTTTGGC	scaffold3236	31063	1	5.107e-29	20:A>G	20	1	0.99661	0.491525	0.508475	0.00339	0.488136	0.006757	0.499856	0.253307	23.1978	13.8693	0.992188	0	2	2	2	0	0	0	2	2	0	0	0	2	0	0	0	0	2	0	2	2	2	2	0	0	0	0	2	2	0	2	0	2	0	2	2	0	2	0	0	0	0	2	2	2	0	2	0	2	2	2	2	2	2	0	0	2	2	0	2	2	0	0	0	2	2	0	0	2	2	2	0	2	2	0	2	2	2	0	2	0	0	0	2	0	2	2	0	2	0	2	0	0	2	0	0	2	2	0	2	2	2	0	0	2	0	0	0	0	0	0	0	2	0	0	2	0	0	2	0	2	0	2	0	0	2	0	2	2	2	2	0	2	0	2	0	0	0	2	2	0	0	2	2	0	2	0	0	2	0	0	2	0	0	0	2	0	0	2	0	2	0	0	2	2	0	2	2	2	2	2	0	0	2	0	0	0	2	0	0	0	2	2	2	1	2	2	0	2	2	2	2	2	2	2	2	2	2	2	0	0	2	0	0	0	0	0	0	2	0	2	2	2	0	0	0	0	0	2	2	2	0	2	0	2	0	0	2	2	2	0	0	0	2	0	0	2	0	0	2	2	0	2	2	0	0	0	0	0	2	0	2	0	2	0	2	0	2	0	2	2	2	2	2	2	0	2	0	2	0	0	0	0	2	0	2	0	0	2	0	2	2	2	0	0	0	0	2	0	0	2	0	0	2	2
100146159|F|0-39:G>A-39:G>A	TGCAGTATTGAAATCAATTCGGTTCTAGGATCAAATTCAGGGACTATGAACTTTCCTAAACTCTCTACC	TGCAGTATTGAAATCAATTCGGTTCTAGGATCAAATTCAGGGACTATGAACTTTCCTAAACTCTCTACC	scaffold6939	16925	1	5.107e-29	39:G>A	39	0.989831	0.996575	0.489726	0.510274	0.003425	0.486301	0.006826	0.499789	0.253307	12.4361	8.21469	0.992188	0	0	2	0	2	2	0	2	0	2	2	0	2	0	2	0	0	2	0	2	2	2	2	0	2	0	2	2	0	0	0	0	0	0	2	2	0	2	0	2	2	0	0	0	0	0	2	0	0	0	2	2	0	0	0	2	2	2	0	2	0	2	2	0	2	0	0	2	0	2	2	2	0	2	2	0	-	2	0	0	0	2	0	0	2	2	0	2	2	2	0	2	2	0	2	-	0	0	2	0	2	0	2	0	0	2	2	0	0	2	2	2	2	0	0	2	0	0	0	2	2	2	0	2	2	2	0	0	0	2	0	-	2	0	0	2	2	0	0	0	0	2	0	2	2	0	2	2	2	0	0	2	0	2	0	2	2	2	0	0	2	0	0	0	0	0	0	0	2	2	0	2	0	0	2	2	0	0	2	2	2	2	2	0	2	0	0	2	2	0	2	0	0	0	2	2	0	0	0	0	0	2	2	0	2	0	2	2	0	0	0	0	0	2	0	2	0	0	0	2	2	0	2	2	0	2	0	0	0	2	2	0	2	0	2	0	2	2	2	0	2	0	2	0	0	0	2	2	0	2	2	0	0	2	0	0	2	0	0	0	2	2	0	0	0	0	2	0	2	2	2	0	2	2	2	2	2	1	0	0	2	2	0	2	0	2	2	0	2	2	0	2	0	2	0
100153760|F|0-47:A>T-47:A>T	TGCAGGACCACAAGACCCAAGATGACATTTCGAGTACTTCTCAAGATACTCGCAATGGGACTATTAGAG	TGCAGGACCACAAGACCCAAGATGACATTTCGAGTACTTCTCAAGATACTCGCAATGGGACTATTAGAG	scaffold11962	2982	1	2.37606e-27	47:A>T	47	1	0.99661	0.508475	0.491525	0.00339	0.505085	0.006757	0.499856	0.253307	19.1374	15.6448	0.992188	0	0	0	2	2	0	0	2	2	2	2	2	2	0	0	0	0	2	2	0	2	2	0	2	0	2	0	2	2	2	0	0	2	2	0	2	0	2	0	0	2	2	0	2	2	2	2	0	2	2	0	2	0	2	2	2	0	0	0	2	2	2	0	2	0	0	2	2	0	0	2	0	2	2	2	2	0	2	0	2	0	2	0	0	0	2	2	2	0	2	2	2	2	0	0	0	0	0	0	0	0	0	0	2	1	2	2	2	0	2	0	2	2	2	2	2	2	2	0	2	0	2	0	2	2	2	2	0	2	2	2	0	0	2	0	0	0	0	2	2	2	0	2	2	0	0	2	0	2	0	0	2	0	0	0	2	0	2	2	2	2	0	0	0	2	2	2	0	0	2	0	0	0	0	2	0	0	0	2	0	2	0	0	2	0	2	0	2	0	2	0	0	2	2	2	0	2	0	2	0	2	0	2	2	0	2	0	2	2	2	0	0	0	0	0	0	2	2	0	2	0	2	2	0	0	0	2	0	0	0	2	2	2	2	0	0	0	0	2	0	0	0	2	0	2	0	0	2	0	0	0	2	0	0	0	0	0	2	2	2	2	0	2	0	2	2	2	0	2	2	2	2	2	0	0	0	0	2	0	2	0	2	2	2	0	2	2	0	2	0	0	0	0	0	2
100160522|F|0-22:A>G-22:A>G	TGCAGGGTTGATTCCGGGTATCATCGTGAAGGATGACACTGTGAAGGGGATTTTCACTGAGAATATTCA	TGCAGGGTTGATTCCGGGTATCATCGTGAAGGATGACACTGTGAAGGGGATTTTCACTGAGAATATTCA	scaffold210	162389	1	5.107e-29	22:A>G	22	1	0.99661	0.491525	0.508475	0.00339	0.488136	0.006757	0.499856	0.253307	32.0604	14.3461	0.992188	2	0	0	0	2	2	0	0	2	0	2	2	2	2	2	2	2	0	2	0	2	2	0	2	2	2	0	0	0	2	2	2	2	2	0	2	2	2	0	0	0	2	0	0	0	2	2	2	0	0	0	2	2	2	2	2	0	2	0	2	0	0	0	0	2	2	0	2	2	0	2	2	0	0	2	0	0	2	2	0	0	2	2	2	2	2	0	0	0	0	2	0	0	2	0	1	2	2	2	0	2	0	0	0	0	0	0	2	2	0	2	0	2	2	0	2	0	2	2	0	0	0	0	0	0	0	0	0	0	0	0	2	2	2	2	2	2	0	2	0	0	0	2	2	0	2	0	2	0	2	0	2	0	2	0	2	2	2	2	2	0	2	0	2	0	2	2	2	0	0	0	0	0	2	0	0	2	0	0	0	2	0	2	2	2	0	2	2	0	0	0	0	0	0	2	0	0	0	0	0	0	2	0	2	2	2	0	0	0	0	0	0	0	0	0	2	2	0	2	2	2	2	2	2	0	2	2	0	0	0	0	2	2	0	0	2	2	0	2	2	0	2	2	2	0	2	2	2	2	0	0	2	0	2	0	0	0	2	0	2	0	2	2	0	0	2	2	0	0	0	0	2	2	2	0	0	2	0	2	2	2	0	0	0	0	2	2	0	0	0	0	2	2	0	2
100163954|F|0-65:A>C-65:A>C	TGCAGATAAAATGAATATGCATGTAAGGAAAAAGAGTAGGGATCAACAATAATATCTAAGTTTGGAAGC	TGCAGATAAAATGAATATGCATGTAAGGAAAAAGAGTAGGGATCAACAATAATATCTAAGTTTGGAAGC	scaffold765	21699	1	5.107e-29	65:A>C	65	1	0.99661	0.491525	0.508475	0.00339	0.488136	0.006757	0.499856	0.253307	55.261	36.5311	0.992188	2	2	0	0	2	0	2	0	0	0	0	0	0	0	0	0	0	2	0	2	0	0	2	2	0	0	2	2	0	0	2	2	2	2	2	2	2	0	2	2	2	2	2	0	0	2	0	2	0	2	2	0	2	2	2	2	0	0	0	2	0	2	0	2	0	0	0	2	0	0	2	2	2	2	0	2	0	0	2	0	0	0	2	0	2	2	0	0	0	0	2	2	2	0	2	2	2	2	2	2	0	2	2	2	2	2	0	0	0	2	0	2	0	2	0	0	0	0	2	2	2	0	2	2	2	0	2	0	2	2	2	0	0	0	2	0	0	0	2	0	2	0	0	0	0	2	2	0	2	0	0	0	0	0	0	2	2	0	0	0	2	0	2	0	0	2	2	2	0	0	2	0	2	0	2	0	2	0	0	2	2	2	0	0	2	0	2	0	2	0	0	2	2	0	2	0	0	0	2	0	0	2	0	0	0	2	2	0	0	0	2	2	0	0	0	2	0	0	0	0	0	0	2	2	0	0	0	2	0	2	0	2	0	2	2	2	2	2	0	2	0	2	2	2	0	0	2	0	2	0	2	0	0	2	0	2	0	2	2	2	0	2	2	2	2	0	0	0	2	0	2	2	2	2	2	0	0	0	2	2	2	2	2	0	0	2	2	1	2	0	0	0	0	0	2
100143102|F|0-23:A>G-23:A>G	TGCAGAATAAAAAAGAAAAATTCAGAGTCTGGACCAGTTAAGAAGTCACAACAATCTAATTATCATTTT	TGCAGAATAAAAAAGAAAAATTCAGAGTCTGGACCAGTTAAGAAGTCACAACAATCTAATTATCATTTT	scaffold112	88461	1	5.107e-29	23:A>G	23	0.99322	0.996587	0.508532	0.491468	0.003413	0.505119	0.006803	0.499854	0.253329	17.5773	10.5775	0.992188	0	0	2	2	0	2	2	2	2	0	0	2	2	0	0	2	2	2	2	0	2	0	0	0	0	0	2	0	0	0	0	2	2	0	0	2	2	2	2	2	2	2	2	0	2	2	0	2	2	0	2	2	2	0	0	2	2	0	0	0	2	0	2	2	0	2	2	2	0	2	0	2	2	2	0	2	2	2	2	0	0	0	0	2	2	0	2	2	0	2	0	0	0	2	2	0	0	2	2	2	0	2	0	0	2	2	0	2	2	0	2	2	0	0	2	0	0	0	2	0	0	2	2	2	2	0	2	2	2	0	0	0	2	0	2	2	0	0	0	0	0	0	2	0	2	2	0	2	2	2	0	2	2	0	0	2	0	0	0	2	0	0	2	0	2	2	2	0	0	0	0	2	2	0	0	0	0	2	0	0	2	0	2	2	0	0	0	2	2	2	0	2	0	0	0	2	2	2	0	0	2	1	0	2	0	2	2	0	2	2	0	2	2	2	0	0	0	0	2	2	2	2	2	0	2	0	2	0	0	0	2	0	0	0	2	0	0	0	2	0	2	0	2	2	0	2	2	0	0	0	2	0	0	0	2	2	0	2	2	2	2	0	2	2	0	0	0	0	2	2	2	0	0	2	2	2	2	0	-	2	0	0	0	0	2	0	0	-	0	2	0	0	2	2	0
100041811|F|0-35:G>A-35:G>A	TGCAGTTCCTTGGAAAAATCACTCCATTTCTATCAGAACGTTCTTGGCTTCTACTCTATCAAGAGACCC	TGCAGTTCCTTGGAAAAATCACTCCATTTCTATCAGAACGTTCTTGGCTTCTACTCTATCAAGAGACCC	scaffold772	385786	1	2.37606e-27	35:G>A	35	0.99661	0.996599	0.493197	0.506803	0.003401	0.489796	0.00678	0.499907	0.253344	43.9751	29.6044	0.992188	2	0	0	2	2	2	0	0	2	2	0	0	2	1	0	0	0	2	0	0	2	2	0	0	0	2	2	0	2	0	2	0	2	0	0	0	0	2	2	0	0	0	0	2	2	0	2	0	2	2	0	2	0	2	0	2	0	2	0	0	2	0	2	2	2	2	2	2	2	2	0	2	0	2	0	0	0	2	2	2	0	0	2	0	0	0	2	2	0	2	2	0	2	2	2	2	2	2	2	2	0	0	0	0	2	0	0	0	2	2	2	0	0	2	0	2	2	0	2	0	2	0	0	0	0	2	2	2	2	0	2	2	2	2	0	2	0	0	0	0	0	0	2	0	0	0	0	0	2	0	2	0	0	0	2	0	0	0	0	2	2	0	2	0	2	2	2	2	0	0	0	2	0	0	0	0	0	0	2	0	0	2	2	2	2	2	0	2	2	2	0	2	2	2	2	0	2	2	2	0	2	0	0	2	2	0	0	0	2	2	0	0	2	2	2	0	2	2	0	0	2	2	0	2	0	2	0	0	2	0	0	2	2	2	0	2	0	2	2	2	2	0	0	0	0	2	0	2	2	0	0	0	0	0	0	2	2	2	2	2	0	2	0	0	0	0	0	2	0	2	2	2	0	0	2	0	0	2	0	0	0	0	0	0	2	2	2	-	2	0	2	2	0	2	0
100112394|F|0-20:A>G-20:A>G	TGCAGGAGAAACTACTTCCAAGCAAATCTAAAGCTCGCATTGTTCTATGATTGGCTGTTTTATGATGAG	TGCAGGAGAAACTACTTCCAAGCAAATCTAAAGCTCGCATTGTTCTATGATTGGCTGTTTTATGATGAG	scaffold644	453986	1	5.107e-29	20:A>G	20	0.99661	0.996599	0.506803	0.493197	0.003401	0.503401	0.00678	0.499907	0.253344	12.3463	7.63021	0.992188	0	0	0	0	0	2	2	2	2	2	2	2	2	2	2	2	2	2	0	0	0	0	2	0	2	0	2	2	2	0	0	2	2	2	0	0	0	0	2	2	0	0	0	2	2	0	0	0	2	0	2	2	0	0	0	2	0	2	0	2	0	2	2	2	2	0	0	0	0	0	0	0	2	0	2	0	2	2	2	0	0	0	2	2	0	2	0	0	2	0	2	2	0	2	2	-	2	0	2	0	0	2	0	0	2	2	2	0	2	0	0	2	0	0	0	0	2	0	2	0	2	2	0	2	2	2	0	0	2	2	2	1	0	2	2	0	0	2	0	0	0	0	2	0	2	2	0	2	2	0	2	2	0	2	2	0	2	2	0	2	2	0	2	0	0	2	2	2	2	2	2	2	2	2	0	2	0	2	0	0	0	0	2	2	0	2	2	2	0	0	2	0	0	2	0	2	2	2	2	0	0	2	2	2	0	2	2	2	2	0	0	2	2	0	2	2	2	2	0	0	2	0	2	2	2	2	2	2	2	0	0	0	0	0	0	0	0	0	2	2	0	2	0	2	2	0	0	0	2	0	0	2	0	0	0	2	0	2	2	2	0	0	0	0	0	2	0	0	0	2	2	0	2	0	0	0	2	0	2	0	2	0	0	0	0	2	2	0	0	0	2	0	0	2	0
100135584|F|0-46:G>A-46:G>A	TGCAGTGGTAATCACAGGGAAAATGGTGGCAACAATGGCAAAAACAGCAAACAATTGTTTGGAGGCCAT	TGCAGTGGTAATCACAGGGAAAATGGTGGCAACAATGGCAAAAACAGCAAACAATTGTTTGGAGGCCAT	scaffold197	413095	1	5.107e-29	46:G>A	46	0.99661	0.996599	0.506803	0.493197	0.003401	0.503401	0.00678	0.499907	0.253344	35.1818	23.2	0.992188	0	2	2	0	2	0	0	0	2	0	2	2	0	2	0	0	0	0	0	2	2	0	0	2	2	2	0	2	2	0	0	0	2	2	2	0	2	0	2	2	0	0	2	2	0	2	2	0	0	0	0	2	2	0	0	2	-	2	0	2	2	2	2	0	2	0	2	2	2	2	0	0	2	2	2	2	0	0	2	0	2	2	2	0	2	2	2	0	2	0	0	0	0	2	0	2	2	2	2	0	0	0	0	0	0	0	2	2	0	0	0	0	0	0	2	0	2	2	0	0	0	2	0	2	2	2	2	0	0	0	2	0	2	2	2	0	2	0	0	0	0	0	2	2	2	0	2	2	2	0	0	0	2	1	0	0	2	2	0	0	2	2	2	0	2	2	2	2	0	0	2	0	0	0	0	2	2	2	2	2	2	2	2	0	0	0	0	2	2	2	2	2	2	0	0	2	2	0	2	0	0	2	0	0	0	0	0	0	0	2	2	0	0	2	2	2	2	2	0	0	0	2	2	2	0	0	2	2	0	2	2	0	0	0	0	2	0	2	2	2	2	0	0	2	0	0	0	0	2	2	0	0	2	0	2	0	0	0	2	0	0	2	2	2	2	0	0	2	2	2	2	0	0	2	0	2	2	0	2	2	0	2	2	0	0	2	2	0	0	0	0	0	0	2	2
100028169|F|0-19:T>A-19:T>A	TGCAGAAAAAAATGATGATTTCATTAGAAAACGATTAGGTCAACCAATAAACAGTGATTGCACATCTTA	TGCAGAAAAAAATGATGATTTCATTAGAAAACGATTAGGTCAACCAATAAACAGTGATTGCACATCTTA	scaffold3780	4147	1	5.107e-29	19:T>A	19	1	0.99661	0.505085	0.494915	0.00339	0.501695	0.006757	0.499948	0.253352	15.3269	8.75138	0.992188	2	0	2	0	2	0	2	0	0	0	0	0	0	0	2	2	2	0	0	2	0	2	0	2	2	2	2	2	2	0	0	2	2	0	0	0	0	2	2	2	2	2	2	2	0	2	2	2	2	2	2	0	0	2	2	0	0	0	2	0	0	2	0	0	0	2	0	0	0	0	0	0	2	2	2	0	0	2	2	2	0	0	2	0	0	2	2	2	2	2	0	2	2	2	2	2	2	0	0	2	0	0	0	0	2	0	0	0	0	0	2	2	2	2	2	2	2	0	0	0	2	2	2	0	0	2	2	2	0	0	2	1	0	0	2	2	0	2	0	0	0	0	0	2	2	0	0	2	2	2	0	0	0	0	0	0	2	0	2	2	0	2	0	2	0	0	0	2	2	0	2	2	2	0	2	2	2	2	2	2	0	2	2	2	0	0	0	0	2	2	2	0	2	2	2	2	2	0	2	0	2	0	2	0	0	2	0	0	0	0	2	2	0	2	0	0	0	2	2	2	0	0	0	2	0	2	0	0	2	2	2	2	2	0	0	0	0	2	0	2	2	0	2	0	0	2	2	0	2	0	0	2	0	0	0	0	2	2	0	2	2	2	2	2	2	0	0	0	2	0	2	2	2	2	0	0	0	0	2	0	2	0	0	0	0	2	2	0	2	0	0	0	2	0	0
100037211|F|0-53:C>T-53:C>T	TGCAGGCACCAGATTGCATCAGCAGATATTCAGACACCCCAGCATCATATTTACTACTCTACATACAGA	TGCAGGCACCAGATTGCATCAGCAGATATTCAGACACCCCAGCATCATATTTACTACTCTACATACAGA	scaffold1202	649395	1	5.107e-29	53:C>T	53	1	0.99661	0.505085	0.494915	0.00339	0.501695	0.006757	0.499948	0.253352	17.2948	10.3333	0.992188	0	2	2	2	2	0	0	0	0	2	0	2	0	2	2	2	2	2	2	2	2	0	0	0	2	0	0	2	0	0	0	2	0	2	2	0	0	0	2	0	0	0	2	0	2	0	2	0	0	0	2	0	2	0	0	2	2	2	2	0	2	0	0	0	2	2	0	2	2	0	2	2	0	2	0	2	2	0	2	0	0	2	0	0	0	0	0	2	2	2	2	2	2	2	0	2	2	0	0	2	2	2	0	0	0	2	2	0	2	2	2	0	0	0	0	0	2	0	0	2	0	2	2	0	0	2	2	0	2	2	0	2	0	0	2	0	0	2	2	2	2	2	2	2	0	2	2	2	2	0	0	2	0	2	2	2	2	0	2	2	0	0	2	2	2	0	2	0	0	0	0	2	2	0	2	0	2	0	2	2	0	0	2	0	2	2	2	0	0	0	2	0	0	2	2	2	2	2	2	2	2	2	0	2	0	2	0	0	0	2	2	0	2	2	1	0	0	2	0	0	0	2	0	2	0	0	0	0	2	2	0	0	2	2	0	0	2	0	0	2	0	2	2	0	2	2	2	2	2	0	2	0	0	2	0	2	2	0	0	0	0	2	0	2	0	2	2	0	0	0	0	2	2	0	0	0	2	2	0	0	0	0	2	0	0	0	0	0	2	2	0	0	0	0	2
100086729|F|0-55:A>G-55:A>G	TGCAGTTACTTCGATCTATACATTCTCTCTGGTCTCAGCCAATAGACCAAGCTTTATCAGGCGAAATAA	TGCAGTTACTTCGATCTATACATTCTCTCTGGTCTCAGCCAATAGACCAAGCTTTATCAGGCGAAATAA	scaffold2836	34587	1	2.37606e-27	55:A>G	55	1	0.99661	0.505085	0.494915	0.00339	0.501695	0.006757	0.499948	0.253352	33.3499	21.9402	0.992188	2	0	0	0	2	0	0	0	0	2	0	2	2	2	0	0	0	2	0	2	0	2	0	2	2	2	2	2	2	0	0	2	2	2	0	2	2	0	2	0	0	0	0	2	0	0	0	0	0	0	0	0	2	0	2	2	0	0	0	0	2	0	2	2	0	2	0	0	2	2	2	0	0	2	2	2	2	2	0	0	2	0	0	2	2	2	0	2	2	2	0	2	2	2	2	2	0	0	2	0	0	2	0	2	2	2	0	2	0	2	0	2	0	2	0	0	2	0	2	0	2	0	0	0	0	0	2	0	2	2	0	1	0	0	0	0	2	2	0	2	0	0	2	2	2	2	2	2	0	0	0	2	2	0	0	2	2	2	0	0	0	0	0	2	2	0	0	0	2	2	0	2	0	2	2	2	2	0	0	2	0	2	2	2	0	2	2	0	0	0	0	0	0	2	0	2	2	2	2	2	0	2	0	2	0	2	2	2	2	2	0	0	2	2	2	0	0	0	0	0	2	2	0	0	0	2	0	0	2	0	0	2	2	0	2	0	0	0	2	0	2	2	2	2	2	0	0	0	0	2	0	2	2	0	0	2	2	2	2	2	0	2	2	2	2	2	0	0	2	2	2	2	0	0	2	2	2	2	0	0	0	0	0	0	0	2	2	0	2	0	0	0	0	2	2
100156556|F|0-49:T>G-49:T>G	TGCAGATTCGCACATTAGGAATGTTGAGATCCCGGTTTCAGTCTATGCCTGGTGCTTTTACAGATCGGA	TGCAGATTCGCACATTAGGAATGTTGAGATCCCGGTTTCAGTCTATGCCTGGTGCTTTTAC	scaffold1680	51634	1	2.01234e-22	49:T>G	49	1	0.99661	0.505085	0.494915	0.00339	0.501695	0.006757	0.499948	0.253352	59.0635	36.7111	0.992188	0	2	0	0	0	2	2	0	2	0	2	0	2	2	2	0	0	2	0	2	2	2	2	0	0	0	0	2	2	0	0	0	2	0	0	0	0	2	2	2	0	0	0	2	2	0	0	2	0	0	0	0	0	2	2	0	0	0	2	2	0	0	2	2	0	0	2	0	0	2	2	2	2	2	2	2	0	2	0	0	0	2	2	2	2	2	0	2	0	2	2	0	2	2	2	2	2	2	2	2	2	0	2	2	0	2	2	1	0	0	0	0	2	2	2	2	2	0	0	0	2	0	0	2	2	0	0	0	0	0	2	0	2	0	2	0	0	0	2	2	2	0	0	2	0	0	0	0	0	2	0	0	2	0	0	2	0	0	0	0	2	2	0	2	0	2	0	0	0	2	0	0	2	0	2	0	2	0	2	0	0	2	2	2	0	0	2	0	2	2	2	0	0	0	0	2	2	0	2	0	2	0	2	0	2	2	0	0	2	0	2	2	0	2	2	2	2	2	0	0	2	2	2	2	0	2	0	0	0	0	0	2	2	0	0	2	2	0	0	2	2	2	0	2	0	2	0	0	0	0	0	0	0	0	2	2	2	2	2	2	0	0	0	2	2	2	2	2	2	0	2	2	0	2	0	2	2	2	0	2	0	2	2	2	0	0	0	0	2	0	0	2	2	2	2
100178170|F|0-32:T>G-32:T>G	TGCAGTCCGAAAGTACCTATGTGTTTTTTTTCTCTCATCCTTCATCTTTATCATCTTCTTTTTTTTGCT	TGCAGTCCGAAAGTACCTATGTGTTTTTTTTCTCTCATCCTTCATCTTTATCATCTTCTTTTTTTTGCT		0	0	999	32:T>G	32	1	0.99661	0.505085	0.494915	0.00339	0.501695	0.006757	0.499948	0.253352	27.3177	20.337	0.992188	0	2	0	2	0	0	2	0	0	0	2	2	0	1	2	0	0	2	0	2	2	2	0	2	0	2	2	0	0	0	2	0	0	2	2	0	2	2	2	2	2	2	2	2	0	2	2	2	0	0	2	2	2	0	0	2	2	0	0	0	2	0	0	2	0	0	0	2	2	2	0	2	2	0	0	0	0	2	0	2	2	0	2	0	0	0	2	2	0	2	2	0	2	2	2	0	0	2	2	2	0	0	2	2	0	2	2	2	0	0	0	0	2	2	2	2	0	0	0	0	2	2	2	2	2	0	2	0	0	0	0	0	0	0	2	2	2	2	0	0	0	2	0	0	0	2	2	2	2	2	0	2	2	0	2	0	0	0	2	2	2	0	2	2	2	0	2	0	2	0	0	2	0	2	0	0	0	0	0	0	2	0	2	2	2	0	0	0	0	0	2	2	2	0	2	0	0	0	2	0	2	2	0	0	2	2	0	2	0	0	0	0	2	0	2	2	2	0	2	2	0	2	0	0	2	2	0	2	2	2	2	2	0	0	0	2	0	0	2	0	2	0	2	0	2	2	0	0	2	0	2	0	2	0	0	2	0	0	2	2	0	2	2	0	2	0	0	2	2	0	0	0	2	0	0	0	2	2	0	0	2	2	0	2	2	0	0	2	2	2	0	2	2	0	0
100097910|F|0-31:C>T-31:C>T	TGCAGTTTATATTTATGTTTTTTAGTTTTAGCTTATAATAAAACTAAAAAAAATATCATGTAAAAAAAA	TGCAGTTTATATTTATGTTTTTTAGTTTTAGCTTATAATAAAACTAAAAAAAATATCATGTAAAAAAAA	scaffold74	278046	1	5.107e-29	31:C>T	31	1	0.99661	0.501695	0.498305	0.00339	0.498305	0.006757	0.499994	0.253375	15.8434	8.67027	0.992188	0	0	0	0	0	2	0	2	0	2	2	0	0	2	0	2	2	2	0	2	2	2	0	2	0	0	0	0	2	0	0	0	2	0	0	0	2	0	0	2	0	0	0	2	0	0	2	0	0	2	0	2	2	0	0	2	2	0	0	2	2	0	2	2	0	0	0	0	0	0	2	2	0	0	0	2	0	0	0	0	2	0	2	2	0	2	0	2	2	2	2	0	0	2	0	0	2	2	2	0	0	0	0	2	0	0	2	0	2	2	2	2	0	2	2	2	0	0	2	1	2	0	0	2	2	2	0	2	2	2	0	0	2	2	0	2	2	2	0	0	0	2	0	2	2	2	0	2	2	2	0	2	2	0	0	2	2	0	0	2	2	0	2	2	0	0	0	0	0	2	0	0	2	2	2	2	2	2	0	2	0	0	2	0	2	0	2	2	2	2	0	2	2	0	0	2	2	0	2	2	2	2	0	0	0	2	0	0	2	2	2	0	0	0	0	2	0	0	0	0	2	0	2	2	2	2	0	2	2	2	0	2	2	0	0	0	0	2	2	0	0	0	0	0	0	2	0	0	2	2	0	2	2	0	0	2	2	0	2	2	2	2	2	2	2	2	0	0	2	0	2	2	2	2	2	0	0	0	2	0	0	0	0	2	2	2	2	0	0	0	0	0	2	2	2
100115059|F|0-66:C>T-66:C>T	TGCAGAGGAATTAGAGATCACATCAAGAACAGAATAAATTTTCCCCGTGTGGATAGCAAGAACCACCAT	TGCAGAGGAATTAGAGATCACATCAAGAACAGAATAAATTTTCCCCGTGTGGATAGCAAGAACCACCAT	scaffold14366	15555	1	5.107e-29	66:C>T	66	1	0.99661	0.501695	0.498305	0.00339	0.498305	0.006757	0.499994	0.253375	53.0797	35.5311	0.992188	0	0	0	0	2	0	2	2	2	0	2	2	2	1	2	0	0	2	0	0	2	0	0	0	0	0	0	0	0	0	0	2	0	2	2	2	2	0	0	2	2	2	0	2	0	2	0	0	2	0	0	2	0	2	0	0	2	2	0	0	2	2	2	2	2	2	0	0	2	2	0	2	2	2	0	0	0	0	2	2	0	2	2	0	0	0	2	2	2	2	2	2	2	2	2	0	2	2	0	2	0	0	0	2	0	2	2	0	0	2	2	0	0	2	2	2	2	0	0	2	2	0	0	2	2	2	2	0	2	2	0	0	0	2	2	2	2	0	0	0	2	0	0	0	2	0	2	2	0	0	2	2	2	0	0	0	0	2	0	2	2	0	2	0	0	2	0	2	0	2	0	0	0	2	0	0	0	0	2	2	0	2	2	0	2	2	0	0	2	0	2	2	0	0	2	2	2	0	2	0	0	2	2	2	2	0	2	0	0	0	2	0	0	2	0	2	2	2	0	0	2	2	2	2	0	0	0	0	2	2	2	2	0	2	2	0	0	0	0	0	0	0	2	0	2	2	2	2	2	0	2	0	0	0	2	2	2	0	2	0	0	0	0	2	0	0	2	2	2	0	2	0	2	0	0	0	0	0	0	2	0	2	0	0	2	0	0	2	2	2	2	2	0	2	0
100135247|F|0-23:C>T-23:C>T	TGCAGTCCAAAGAATAGGGGGGTCAAAGTTCAATTTGAGAAAACTTCTTTGCTATATATCAATCCAAAT	TGCAGTCCAAAGAATAGGGGGGTCAAAGTTCAATTTGAGAAAACTTCTTTGCTATATATCAATCCAAAT	scaffold728	156312	1	5.107e-29	23:C>T	23	1	0.986441	0.4	0.6	0.013559	0.386441	0.026751	0.48	0.253375	12.0722	10.6067	0.992188	0	0	0	2	0	0	2	0	0	2	0	2	2	0	2	0	0	2	0	2	0	2	2	2	0	0	0	2	0	0	0	0	0	0	2	0	0	2	2	2	0	0	2	2	0	0	2	0	2	0	0	2	2	2	2	2	0	2	2	0	0	0	0	0	2	2	0	0	0	0	0	0	2	2	0	0	1	0	0	0	0	2	2	0	0	0	2	2	2	2	2	2	0	0	0	0	0	2	0	2	0	0	0	0	2	2	2	0	2	2	2	2	0	2	0	0	2	2	1	0	0	2	0	0	0	0	1	0	2	0	2	0	2	2	0	2	2	0	2	2	1	0	0	0	2	2	0	0	0	2	0	0	0	0	0	2	0	0	0	0	0	2	2	2	0	2	0	2	2	2	0	0	2	0	0	2	0	2	2	2	2	0	2	0	0	0	0	2	2	0	2	2	0	0	0	2	2	2	0	2	0	0	0	2	0	0	2	0	0	2	0	0	2	0	0	0	2	0	2	2	0	0	0	0	0	0	2	0	0	0	0	2	0	0	2	0	0	2	0	0	0	0	0	0	0	2	2	0	0	0	2	2	0	2	0	0	0	0	0	2	0	0	0	0	2	0	2	0	0	2	2	0	0	2	2	0	0	0	0	2	0	0	0	0	0	2	2	0	0	2	0	0	2	0	0
100146273|F|0-6:C>T-6:C>T	TGCAGTCGGTGCATTTTACGAGCTTCTCAGTCAGTCCAGCTTAAGTATATTGCATCCTGATGAAAATAA	TGCAGTCGGTGCATTTTACGAGCTTCTCAGTCAGTCCAGCTTAAGTATATTGCATCCTGATGAAAATAA	scaffold162	126480	1	1.10547e-25	6:C>T	6	1	0.99661	0.498305	0.501695	0.00339	0.494915	0.006757	0.499994	0.253375	21.4022	12.7845	0.992188	2	0	0	0	2	0	0	0	0	2	0	2	2	2	0	0	0	2	0	2	0	2	0	2	2	2	2	2	2	0	0	2	0	2	0	2	2	0	2	0	0	0	0	2	0	0	2	0	0	0	0	0	2	0	2	2	0	0	0	0	2	0	2	2	0	2	0	0	2	2	2	0	0	2	2	2	2	2	0	0	2	0	0	2	2	2	0	2	2	2	0	2	2	0	2	2	0	0	2	0	0	0	0	2	2	2	0	2	0	2	0	2	0	2	0	0	2	0	2	0	2	0	2	0	0	2	2	0	2	2	0	0	0	0	0	0	2	2	0	2	0	2	2	2	2	2	2	2	0	0	0	2	2	0	0	2	2	2	0	0	0	2	0	2	2	0	0	0	2	2	0	2	0	2	2	2	2	0	0	2	0	2	2	2	0	2	2	0	0	0	0	0	0	2	0	2	2	2	2	2	0	0	0	2	0	2	2	2	2	2	0	0	2	2	2	0	0	0	0	0	2	2	0	0	0	2	0	0	2	0	0	2	2	0	2	0	0	0	2	0	2	2	2	2	2	0	0	0	0	0	0	2	2	0	0	2	0	1	2	2	0	2	2	2	2	2	0	0	2	2	2	2	0	0	2	2	2	2	0	0	0	0	0	0	0	2	2	0	2	0	0	0	0	2	2
100149851|F|0-10:T>C-10:T>C	TGCAGTTGCATGATACCATTTGATTCACACATCTTTACAGATCGGAAGAGCGGTTCAGCAGGAATGCCG	TGCAGTTGCATGATACCATTTGATTCACACATCTTTAC		0	0	999	10:T>C	10	1	0.99661	0.498305	0.501695	0.00339	0.494915	0.006757	0.499994	0.253375	67	44.5278	0.992188	2	2	2	2	0	0	0	0	0	0	0	0	2	0	0	2	2	0	2	2	2	2	2	2	2	2	2	2	2	2	2	0	2	0	0	0	0	2	2	2	0	0	2	0	2	0	2	2	0	2	2	0	2	0	0	0	2	0	2	2	0	0	0	2	0	0	2	2	0	0	2	2	0	0	2	2	2	2	0	0	2	0	0	2	2	2	0	0	0	0	0	0	0	0	0	0	0	0	2	0	0	2	2	0	2	0	0	2	2	0	0	2	2	0	2	0	0	2	2	0	2	2	2	0	0	0	0	0	0	2	0	2	2	0	2	0	0	0	2	2	0	2	2	2	0	2	0	0	2	2	2	0	0	2	2	2	0	0	2	0	0	0	0	2	0	0	2	0	2	0	0	2	2	2	2	2	2	2	0	0	2	0	0	2	0	1	2	2	0	0	2	0	2	2	0	0	0	2	2	0	2	0	0	0	0	2	2	2	2	2	0	2	2	0	2	0	0	0	2	2	2	0	0	2	2	2	2	0	0	0	2	0	2	0	0	2	0	0	2	2	2	2	0	0	0	0	0	0	0	2	0	2	2	0	0	0	0	2	0	2	2	2	2	0	0	2	0	0	0	2	0	2	0	2	2	2	2	2	0	2	2	0	2	2	2	2	2	0	0	0	0	0	2	2	2
100150957|F|0-50:G>C-50:G>C	TGCAGCAATTGAAGCCCAACTGAGATGAGCTTTACTCAAGTTTGTTACCAGAGTTTTGACTTTTTTACC	TGCAGCAATTGAAGCCCAACTGAGATGAGCTTTACTCAAGTTTGTTACCAGAGTTTTGACTTTTTTACC	scaffold3766	7060	1	5.107e-29	50:G>C	50	1	0.99661	0.501695	0.498305	0.00339	0.498305	0.006757	0.499994	0.253375	56.2617	37.7802	0.992188	0	2	2	2	2	2	2	2	2	0	0	2	2	2	2	0	0	0	2	2	2	0	2	2	2	0	2	2	0	0	2	2	0	0	0	2	0	0	2	0	2	2	2	0	2	2	0	2	2	0	2	2	2	2	2	0	2	0	0	2	2	0	0	2	0	0	0	0	2	0	0	2	0	0	0	2	0	0	0	2	2	2	0	0	2	0	2	0	2	0	2	2	0	0	2	2	0	0	2	0	0	2	0	0	2	2	0	2	0	2	2	2	0	2	2	2	2	0	0	2	0	0	2	2	2	0	0	0	2	2	0	0	0	2	0	0	2	2	2	0	2	0	2	0	2	2	0	0	0	0	0	2	0	1	0	2	2	2	2	2	2	2	0	0	0	0	2	2	0	0	2	2	2	0	2	2	0	0	2	0	0	2	0	0	0	0	0	0	0	0	2	0	0	0	0	2	2	0	2	2	0	2	0	2	2	2	2	2	0	2	2	0	2	2	2	0	0	0	2	2	0	0	2	0	0	2	0	2	0	2	2	2	0	0	2	2	0	0	0	0	2	0	0	0	0	0	0	0	2	2	2	0	2	0	2	0	2	0	2	0	2	0	2	2	0	2	0	2	2	0	0	2	2	0	2	0	2	2	0	2	0	0	2	2	2	0	0	0	0	0	2	2	0	0	0
100160029|F|0-12:C>T-12:C>T	TGCAGCGCTAAGCGCTAGTTATGACAAACTTGAAATACCCTGTTGTTAATGCTGTGTTCTGTTTTTGTT	TGCAGCGCTAAGCGCTAGTTATGACAAACTTGAAATACCCTGTTGTTAATGCTGTGTTCTGTTTTTGTT	scaffold1452	367443	1	5.107e-29	12:C>T	12	0.99661	0.993197	0.442177	0.557823	0.006803	0.435374	0.013513	0.493313	0.253413	23.6961	15.4459	0.992188	0	2	0	2	0	2	0	0	0	0	2	0	2	0	2	2	2	0	2	0	2	2	2	2	2	2	0	2	2	0	0	2	0	0	2	2	0	2	2	2	0	0	0	0	0	2	0	0	0	0	0	2	0	2	2	0	0	0	0	0	2	2	0	2	0	0	0	2	0	0	0	2	2	0	0	2	2	2	0	2	2	2	0	2	0	0	0	2	0	2	2	2	0	2	2	2	2	0	0	0	2	0	2	0	2	0	2	0	2	2	2	2	0	0	2	0	0	0	0	1	0	0	2	0	0	2	0	2	2	0	0	-	2	0	0	0	2	0	2	0	0	0	0	0	2	0	2	2	2	2	0	0	2	0	2	2	0	2	2	2	2	0	2	0	2	2	2	2	0	0	2	0	0	2	2	0	0	2	0	0	2	0	2	0	0	2	0	2	0	0	0	2	2	2	2	0	0	0	2	0	2	2	0	0	2	2	2	0	0	0	2	2	0	0	2	0	0	2	2	2	0	0	0	0	2	2	0	2	2	2	2	0	2	0	2	2	0	2	0	0	0	0	0	0	0	0	2	0	0	0	0	0	2	2	2	2	0	0	0	0	0	0	0	0	0	2	0	2	0	0	2	2	0	0	0	2	2	0	1	0	0	0	0	0	0	0	0	0	0	0	2	2	0	0	0
100112620|F|0-21:C>A-21:C>A	TGCAGTGTATACTGTAGCATCCAAAAATAATCAAATGGTAAGATTTGAATATGCTTCTTTCTTGTCTAT	TGCAGTGTATACTGTAGCATCCAAAAATAATCAAATGGTAAGATTTGAATATGCTTCTTTCTTGTCTAT	scaffold5619	36030	1	5.107e-29	21:C>A	21	1	0.966102	0.328814	0.671186	0.033898	0.294915	0.065498	0.44139	0.253444	81.1898	47.9	0.992188	2	0	2	2	0	0	2	0	0	0	2	0	0	0	0	1	2	2	0	2	2	0	0	0	2	0	0	0	0	0	0	0	0	0	0	0	0	2	2	0	0	2	0	0	2	0	0	0	1	0	0	2	0	0	0	2	0	2	0	0	0	0	0	2	2	0	2	0	0	2	2	2	2	2	0	0	0	2	2	0	0	0	2	2	1	0	0	0	0	0	0	0	0	0	2	0	0	2	0	2	2	0	0	2	2	0	0	2	0	2	0	1	0	0	0	0	1	0	0	0	0	0	0	0	2	0	0	2	0	0	0	0	0	0	1	0	2	0	0	2	2	0	0	0	2	2	0	0	0	0	0	2	2	0	2	0	2	0	2	0	1	0	0	0	0	2	2	0	0	0	0	2	2	2	2	0	0	0	0	0	1	0	2	2	0	0	0	0	0	0	0	2	0	0	0	0	0	0	0	2	2	2	0	0	2	0	0	0	1	0	2	1	2	0	0	2	2	2	0	0	0	0	0	0	2	0	0	2	0	0	0	0	0	2	0	0	0	0	0	2	0	0	2	0	0	0	0	0	0	0	2	0	0	0	0	0	0	0	0	0	2	2	0	0	0	2	0	0	0	0	0	0	0	0	0	0	0	0	2	0	2	0	2	0	0	2	2	2	2	2	2	2	0	0	2
100132231|F|0-51:C>T-51:C>T	TGCAGATGTCTCACAGTCTGTGTTATCAACCATCAGCTGTGCAATCACATCCTATTTTTCAGGTGATTT	TGCAGATGTCTCACAGTCTGTGTTATCAACCATCAGCTGTGCAATCACATCCTATTTTTCAGGTGATTT	scaffold2255	50050	1	5.107e-29	51:C>T	51	1	0.99322	0.555932	0.444068	0.00678	0.549153	0.013467	0.493743	0.253605	57.7265	34.4604	0.992188	0	0	2	2	2	2	0	2	2	0	2	0	2	1	2	0	0	2	2	2	2	2	0	2	0	2	0	0	0	2	0	0	2	0	2	0	2	2	2	2	2	2	2	0	0	2	0	0	0	0	2	2	0	2	2	2	2	2	0	0	2	0	2	2	2	0	2	2	2	2	0	2	0	0	2	0	0	2	2	0	2	2	2	0	0	0	2	2	0	2	2	2	0	0	2	2	0	2	2	0	0	0	0	0	0	0	0	2	2	2	2	0	2	0	2	0	2	0	0	0	2	2	2	2	2	0	2	2	2	0	2	2	2	0	2	2	0	2	2	0	2	0	0	2	0	2	2	0	0	0	0	2	2	2	0	2	0	0	2	2	0	2	0	0	0	0	2	0	2	0	2	2	2	2	0	2	2	0	0	2	0	2	2	2	0	0	2	0	2	0	0	2	0	2	0	2	2	2	0	2	2	2	2	2	2	2	0	2	2	0	0	0	2	0	0	0	0	2	2	2	0	0	2	0	2	2	0	2	2	2	0	0	2	0	2	2	2	2	0	0	2	2	0	0	0	0	2	0	0	0	2	1	2	2	0	0	0	2	0	2	0	0	2	2	2	0	2	2	0	2	0	0	2	2	0	0	2	2	0	0	0	2	2	0	2	2	2	2	0	2	2	2	0	2	0
100145398|F|0-26:G>A-26:G>A	TGCAGGATCTTCTGAGGCGAGAAGTCGGTAAAAAGCAGCGTGGGGGATTCTCATTCATGTTTGTGATCA	TGCAGGATCTTCTGAGGCGAGAAGTCGGTAAAAAGCAGCGTGGGGGATTCTCATTCATGTTTGTGATCA	scaffold2091	147753	1	5.107e-29	26:G>A	26	1	0.989831	0.579661	0.420339	0.010169	0.569492	0.020132	0.487308	0.25372	19.3371	13.1779	0.992188	2	2	0	0	2	2	0	2	0	0	2	2	0	2	0	2	2	0	2	0	0	2	2	0	2	2	2	2	2	2	0	0	0	0	2	2	2	0	0	2	2	2	0	2	0	0	2	2	0	2	2	2	2	2	2	0	0	0	2	0	2	0	2	0	0	0	0	0	2	0	2	2	0	2	2	0	0	2	2	0	0	0	0	0	2	2	2	2	0	2	2	0	2	2	0	2	2	2	0	2	2	0	0	0	0	0	2	1	2	2	0	2	2	0	2	0	0	0	2	0	2	2	2	2	2	0	2	0	2	2	2	2	0	0	2	0	2	0	1	0	0	2	2	0	0	0	2	2	0	2	2	2	2	1	2	0	0	2	2	2	2	2	2	0	0	2	0	0	2	0	2	0	2	2	0	2	2	2	2	2	2	2	2	0	2	2	2	0	2	0	2	2	2	2	0	2	0	0	2	2	2	0	2	2	0	0	0	0	0	2	0	0	0	2	0	2	2	2	0	2	2	2	0	2	2	2	0	0	2	0	2	0	2	2	2	2	0	2	2	0	0	2	2	2	2	2	2	0	2	2	0	2	0	2	0	0	0	0	0	2	2	2	2	0	2	0	0	2	0	2	2	0	0	0	2	2	2	0	2	0	0	0	0	2	2	2	2	0	2	0	2	0	2	2	2
100097112|F|0-61:A>G-61:A>G	TGCAGTGTTTGCAGCTGCAATCACATCCGCAGCCCTCCCAGTAACCGGCCCTTCATGAATGACATGGGT	TGCAGTGTTTGCAGCTGCAATCACATCCGCAGCCCTCCCAGTAACCGGCCCTTCATGAATGACATGGGT	scaffold6649	2750	1	5.107e-29	61:A>G	61	0.99661	0.993197	0.554422	0.445578	0.006803	0.547619	0.013513	0.494077	0.253795	16.9337	11.4951	0.992188	2	0	2	0	2	0	2	2	0	0	0	2	2	0	0	2	2	2	0	0	2	2	2	2	0	2	0	0	2	0	2	0	2	2	0	2	2	0	2	0	0	0	0	0	2	2	2	0	2	2	0	0	2	2	0	0	1	2	2	2	2	0	2	2	2	0	0	2	0	0	2	2	0	0	0	2	0	2	0	2	0	2	2	2	2	0	2	0	0	0	0	2	0	2	2	-	2	2	2	2	2	0	2	0	2	1	2	2	0	2	2	2	2	2	2	2	2	2	0	0	0	2	0	0	0	0	0	2	2	0	2	0	0	0	2	0	2	2	2	2	0	2	0	0	2	2	0	0	2	0	0	2	2	0	2	2	0	2	2	0	0	0	0	2	0	0	2	0	2	2	0	0	2	2	0	2	2	2	0	2	0	0	2	2	2	0	2	0	2	0	2	2	2	0	0	0	2	0	2	0	2	2	0	2	2	2	0	2	0	0	0	0	2	2	0	2	2	0	2	2	0	2	0	2	0	0	0	0	2	0	0	2	0	0	2	2	2	2	2	2	2	0	2	0	0	2	2	0	2	2	2	2	0	0	2	2	0	2	2	0	2	0	0	0	2	2	2	2	2	2	2	2	0	0	0	2	0	0	2	2	2	2	0	0	0	0	0	2	2	2	2	2	0	2	0
100164512|F|0-33:T>C-33:T>C	TGCAGAATCAGATAAAACCTTGCTTAGGCTAATTGAAATCTGACCATAAGATAGAATTGTTACTTGTTA	TGCAGAATCAGATAAAACCTTGCTTAGGCTAATTGAAATCTGACCATAAGATAGAATTGTTACTTGTTA	scaffold416	42375	1	5.107e-29	33:T>C	33	0.99661	0.993197	0.554422	0.445578	0.006803	0.547619	0.013513	0.494077	0.253795	47.3213	29.1624	0.992188	0	2	2	2	0	2	0	2	2	0	0	2	2	0	0	0	0	2	0	2	2	0	2	0	0	0	2	2	2	2	0	0	2	0	0	2	0	2	0	0	0	0	2	2	2	0	2	0	2	2	2	2	2	2	0	0	2	2	2	2	2	2	2	0	2	2	0	2	2	2	2	0	0	2	2	2	0	2	2	2	0	0	0	2	0	2	2	0	2	0	0	2	0	2	0	0	2	2	0	2	2	2	2	0	2	0	0	0	0	0	0	2	2	0	0	2	2	0	2	0	2	0	2	0	0	2	0	2	2	2	2	0	2	0	2	0	0	0	2	2	0	0	2	2	0	0	0	0	2	0	2	2	2	-	0	2	0	2	2	0	2	0	0	2	2	0	2	2	2	2	2	0	2	2	0	2	0	2	0	2	0	2	2	0	2	2	2	0	0	2	2	2	2	2	2	2	2	2	2	0	0	2	0	0	0	0	0	0	0	0	2	1	0	0	0	2	0	0	2	2	2	2	2	0	2	2	0	2	2	2	0	0	0	2	0	0	2	0	0	0	2	0	2	2	0	0	0	0	2	2	2	2	0	2	0	2	0	2	2	2	2	2	0	2	2	0	2	2	2	2	0	0	2	2	0	2	2	0	2	0	2	2	2	0	0	0	0	1	2	0	2	0	0	2	2
100027258|F|0-7:T>C-7:T>C	TGCAGTGTCTTGAACACTATCTTCCACAGGTATGCATTGTTCTGAAATTCCAGAGGGTGAAATTTCTTC	TGCAGTGTCTTGAACACTATCTTCCACAGGTATGCATTGTTCTGAAATTCCAGAGGGTGAAATTTCTTC	scaffold397	48469	1	1.10547e-25	7:T>C	7	1	0.99322	0.552542	0.447458	0.00678	0.545763	0.013467	0.494479	0.253973	7.82597	5.89552	0.992188	2	2	2	2	0	2	2	2	2	0	0	2	2	0	2	2	2	2	0	2	0	2	0	2	2	0	0	0	0	0	2	2	2	2	0	2	0	2	0	2	0	0	2	2	2	2	2	2	2	2	2	0	2	0	0	2	0	2	2	0	2	2	2	0	2	0	2	2	2	0	2	0	0	0	2	2	0	0	2	0	2	0	2	0	0	2	0	0	2	0	0	2	2	0	0	0	0	2	2	2	0	0	0	2	0	0	2	2	2	0	0	0	0	2	0	2	2	2	1	2	0	2	0	2	2	0	2	0	2	2	2	0	2	0	2	0	2	2	0	2	2	0	0	2	0	2	0	0	0	2	0	2	0	0	2	2	0	0	0	0	2	2	2	2	0	0	2	2	2	2	2	0	0	0	0	2	2	0	2	2	0	2	0	2	1	0	2	0	0	2	2	0	2	0	2	0	2	2	0	2	0	0	2	0	0	0	0	2	2	2	2	2	2	2	0	0	0	2	0	2	0	0	2	2	0	2	0	0	2	0	0	2	2	0	0	2	2	0	2	2	0	2	2	2	0	2	2	2	2	2	2	0	2	2	0	2	2	2	2	0	2	2	2	0	2	0	2	2	2	2	0	0	0	0	0	0	0	0	2	2	0	0	0	2	2	0	0	0	2	2	0	0	2	2	2
100151054|F|0-20:C>G-20:C>G	TGCAGCTTTTGAGTGAGAGTCTATCCAGTCCCTCAAAAAGCTGAGTTGGGTCGCATCATCTGCGTGAGG	TGCAGCTTTTGAGTGAGAGTCTATCCAGTCCCTCAAAAAGCTGAGTTGGGTCGCATCATCTGCGTGAGG	scaffold2303	34920	1	5.107e-29	20:C>G	20	1	0.99322	0.552542	0.447458	0.00678	0.545763	0.013467	0.494479	0.253973	39.6667	26.3061	0.992188	2	0	2	2	2	2	2	0	2	2	0	2	2	2	2	0	0	2	0	0	2	0	2	2	0	0	2	0	2	2	0	2	2	2	2	2	0	0	0	0	2	2	0	0	2	2	0	0	0	2	2	2	0	2	2	0	2	2	0	0	2	2	0	0	2	0	2	0	2	0	2	2	2	2	2	0	0	2	2	0	0	2	2	2	2	2	2	0	2	0	2	2	2	2	2	0	0	2	2	2	2	2	0	2	2	2	0	2	0	2	2	2	0	0	0	2	0	2	2	2	2	2	0	2	2	0	2	2	2	2	2	0	2	0	0	0	0	0	2	2	0	1	2	2	2	2	0	2	2	0	0	2	0	1	2	0	0	2	2	0	0	0	2	2	2	2	2	2	2	2	0	0	0	2	2	2	2	0	2	0	0	0	0	0	2	0	0	0	0	2	2	0	2	0	0	2	0	2	0	2	0	2	2	0	0	2	0	0	0	2	2	0	2	0	0	0	0	0	0	2	2	2	0	2	2	0	2	0	0	0	0	0	2	2	2	2	0	0	2	0	0	0	0	2	2	0	2	2	0	0	2	0	0	2	2	2	2	2	2	0	2	2	2	0	0	2	2	0	2	0	2	2	2	0	2	0	2	0	2	0	0	2	2	0	0	0	0	0	2	0	0	0	0	0	2
100031646|F|0-30:A>G-30:A>G	TGCAGATAAACCAAATGTTGACAATCCGGCAAAGTTGTACACTGGTTGCCCGCCTGCACAGGTCTTCGT	TGCAGATAAACCAAATGTTGACAATCCGGCAAAGTTGTACACTGGTTGCCCGCCTGCACAGGTCTTCGT	scaffold4175	2900	1	5.107e-29	30:A>G	30	0.99322	0.993174	0.447099	0.552901	0.006826	0.440273	0.013559	0.494403	0.253981	13.6072	8.03125	0.992188	2	0	0	2	2	0	0	2	0	2	0	2	2	0	0	2	2	2	2	0	0	0	0	0	0	0	2	0	0	2	2	0	2	0	2	0	2	0	0	0	0	0	2	0	2	0	0	0	0	0	0	2	0	0	0	2	2	2	2	0	0	0	2	0	2	0	0	2	0	0	2	2	0	0	0	2	-	0	2	0	0	1	0	0	2	0	0	2	2	2	2	0	0	0	0	0	0	2	2	0	2	2	0	2	0	2	2	2	2	2	0	2	2	0	0	0	2	2	2	2	2	2	0	0	0	0	0	0	2	0	0	2	2	2	2	0	0	0	2	2	2	0	2	0	0	2	2	0	0	0	0	2	2	0	2	0	0	2	2	2	0	0	2	0	2	0	2	0	0	2	2	0	2	0	0	0	0	0	0	2	2	0	0	0	2	0	2	2	0	0	0	2	2	0	0	0	0	2	0	2	0	2	0	0	2	0	0	2	2	2	0	2	2	0	2	2	2	0	0	0	2	2	2	2	0	0	2	2	2	0	0	0	0	2	2	0	2	0	2	0	0	2	0	0	2	0	0	2	2	0	2	2	0	2	2	0	0	2	2	2	0	0	0	0	0	0	2	0	0	2	0	0	0	0	2	0	2	0	2	2	0	2	2	2	0	0	0	-	0	0	2	0	0	1	2
100129087|F|0-60:G>A-60:G>A	TGCAGAAAAGAAAATGCAAAGGATGTGAAGCTCATAATTTTTCTTTTGAACTGATGTTTGGAACTATTA	TGCAGAAAAGAAAATGCAAAGGATGTGAAGCTCATAATTTTTCTTTTGAACTGATGTTTGGAACTATTA	scaffold158	34613	1	2.37606e-27	60:G>A	60	0.99322	0.993174	0.552901	0.447099	0.006826	0.546075	0.013559	0.494403	0.253981	49.5487	47.0619	0.992188	0	0	0	2	0	2	0	0	0	0	2	2	0	1	2	2	2	0	0	2	0	0	2	0	2	2	2	0	2	0	2	0	2	2	2	2	0	2	0	2	2	2	2	2	2	2	0	2	2	0	2	2	0	2	0	2	2	2	2	2	2	2	2	2	2	0	0	2	2	0	0	0	2	2	0	2	-	2	2	2	0	2	0	2	0	0	0	2	2	2	2	0	0	0	2	0	2	2	0	2	2	2	2	0	0	0	2	0	0	0	0	2	0	2	2	0	2	0	0	2	0	2	0	0	0	2	2	0	0	0	0	0	0	2	2	2	2	0	2	2	2	0	0	0	2	2	2	2	0	0	2	0	2	0	0	2	0	2	0	2	2	0	2	2	0	0	0	2	0	2	0	0	2	2	2	2	2	2	2	0	0	0	0	0	2	1	0	2	2	0	2	2	2	2	2	0	0	0	2	0	2	2	2	2	0	2	2	0	2	2	2	0	0	0	0	2	0	2	2	2	0	2	0	2	0	2	2	0	0	2	2	2	0	0	2	2	0	2	0	2	2	0	2	0	2	2	0	2	2	2	2	0	0	0	2	2	2	0	2	2	2	0	2	2	0	2	0	2	2	2	2	2	0	0	0	0	0	2	0	0	2	0	2	2	0	0	0	-	0	2	0	0	0	0	2
100121173|F|0-63:G>A-63:G>A	TGCAGTTTATTCCATTGTTTATGATTGTTTATTCTTTTTATGGAAATTGAAATTTTTTTCTTTGTCACT	TGCAGTTTATTCCATTGTTTATGATTGTTTATTCTTTTTATGGAAATTGAAATTTTTTTCTTTGTCACT		0	0	999	63:G>A	63	0.99661	0.387755	0.982993	0.017007	0.612245	0.370748	0.474802	0.033435	0.254119	27.1915	21.3008	0.992188	1	1	2	1	2	2	1	1	1	1	1	1	1	1	1	2	2	2	1	1	1	1	1	1	2	1	1	1	1	2	2	2	2	2	1	1	1	2	2	1	1	1	1	2	1	1	1	2	1	1	1	1	1	1	1	1	1	2	2	1	1	2	2	1	2	1	1	2	2	2	1	1	1	1	2	2	1	1	1	1	1	1	1	2	1	2	2	1	1	1	2	2	1	2	2	2	2	1	2	0	2	2	1	2	2	2	2	1	2	2	1	1	2	1	1	1	2	0	2	2	1	2	1	2	2	2	2	2	2	1	2	1	1	2	2	2	1	2	1	1	1	0	1	1	2	2	1	1	2	2	1	1	1	1	1	1	2	1	2	2	1	1	2	1	1	2	1	1	1	1	1	2	1	2	1	2	2	1	2	1	1	1	1	1	1	1	1	1	1	2	1	1	1	2	2	2	2	2	1	1	2	1	2	2	1	1	1	1	2	2	1	1	0	1	1	2	1	2	1	1	1	1	2	2	1	1	1	1	1	2	2	1	1	1	1	1	1	1	1	1	1	1	1	1	1	1	2	1	2	1	1	2	1	1	1	1	1	0	1	2	2	2	2	1	2	1	1	2	1	1	1	2	2	2	1	2	2	-	2	1	1	1	1	1	1	2	2	1	1	1	1	1	2	1	1
100132028|F|0-43:T>C-43:T>C	TGCAGATCATCGAGCAACCGCCTTCTTTTCTCAGCACTTTCAATCAACACCGCACTCCTTCTCTTTTTC	TGCAGATCATCGAGCAACCGCCTTCTTTTCTCAGCACTTTCAATCAACACCGCACTCCTTCTCTTTTTC		0	0	999	43:T>C	43	1	0.989831	0.576271	0.423729	0.010169	0.566102	0.020132	0.488365	0.254249	32.3722	22.5924	0.992188	2	2	2	0	2	2	2	2	0	0	0	0	0	1	2	0	0	2	2	2	2	0	0	0	0	2	2	2	2	2	2	2	2	0	2	2	2	2	0	2	0	2	0	2	2	2	2	0	0	0	2	2	0	2	2	0	0	2	2	0	2	2	2	2	2	0	0	0	2	0	0	0	0	2	2	2	0	2	0	0	2	0	2	2	0	2	0	2	2	2	0	0	2	2	2	0	2	0	2	2	0	2	1	0	2	2	0	0	0	2	0	2	2	2	0	0	0	2	2	2	2	2	0	0	0	0	2	0	2	2	0	0	2	0	0	0	2	2	2	2	0	2	0	0	0	2	2	0	2	2	2	2	2	0	2	2	0	2	0	0	0	0	2	2	2	2	2	2	2	0	2	2	0	0	2	0	2	2	2	2	2	2	2	0	2	2	2	2	0	0	0	0	2	2	2	0	0	0	0	0	2	2	2	2	0	0	2	2	2	2	2	2	2	0	1	2	0	0	0	0	0	0	2	2	2	2	2	2	2	2	0	2	2	2	2	0	2	0	0	2	0	0	0	0	0	0	2	0	0	0	2	0	2	0	2	0	2	2	2	2	2	0	2	2	2	2	0	0	2	0	0	2	0	0	2	2	0	2	0	2	2	0	2	0	0	2	2	0	2	2	2	0	2	0	0
100111982|F|0-52:T>C-52:T>C	TGCAGCATAGAGTAGAAAGATTCAAAAAATAATTCTAGCGAACAGAATTCCATTTTGTAAATGAAGTAC	TGCAGCATAGAGTAGAAAGATTCAAAAAATAATTCTAGCGAACAGAATTCCATTTTGTAAATGAAGTAC	scaffold658	13120	1	5.107e-29	52:T>C	52	1	0.99322	0.549153	0.450847	0.00678	0.542373	0.013467	0.495168	0.254318	34.9613	17.2808	0.992188	0	2	2	2	2	2	0	2	0	0	2	0	0	1	2	0	0	2	2	2	2	2	0	2	0	2	0	0	0	2	0	2	2	0	2	0	2	2	2	2	0	0	2	0	0	2	2	0	0	0	2	2	0	2	2	2	0	2	0	0	2	0	2	2	2	0	2	2	2	2	0	2	0	0	2	0	0	2	2	0	2	2	2	2	0	0	2	2	0	2	2	2	0	2	2	2	0	2	2	0	0	0	0	0	0	0	0	2	2	2	2	0	2	0	2	0	2	0	0	0	2	2	2	2	2	0	2	2	2	2	2	2	2	0	2	2	0	2	2	0	2	0	0	2	0	0	0	0	0	0	2	2	2	2	0	2	0	0	2	2	0	2	0	0	0	0	2	0	0	0	2	2	2	0	0	2	2	0	0	2	0	2	2	2	0	2	2	0	2	0	2	2	0	2	0	2	0	2	0	2	2	2	2	2	2	2	0	2	0	0	0	0	2	0	0	0	0	2	2	2	0	0	0	0	2	2	2	2	2	2	0	0	2	0	2	2	2	2	0	0	2	0	0	0	0	0	2	0	0	0	2	1	2	2	0	0	0	2	0	2	0	0	2	0	2	0	2	2	2	2	0	0	2	2	0	0	2	2	0	0	0	2	2	2	2	2	2	2	0	2	2	2	0	2	0
100115474|F|0-7:C>T-7:C>T	TGCAGATCAGAGATAAAAATACCCTACCTTCTTTCTAATCTAGCCAACAAAAGATAGTTTTTGCTCTTC	TGCAGATCAGAGATAAAAATACCCTACCTTCTTTCTAATCTAGCCAACAAAAGATAGTTTTTGCTCTTC	scaffold624	360647	1	5.107e-29	7:C>T	7	1	0.99322	0.549153	0.450847	0.00678	0.542373	0.013467	0.495168	0.254318	16.2238	10.4724	0.992188	2	2	0	0	2	2	0	2	0	0	2	2	0	0	0	2	2	0	2	0	0	2	2	0	2	2	2	2	2	2	0	0	0	0	2	2	2	0	0	2	2	2	0	2	0	0	2	2	0	2	2	2	2	2	2	0	0	0	2	0	2	0	2	0	0	0	0	0	2	0	2	2	0	2	2	0	0	2	2	0	0	0	0	0	1	2	2	2	0	2	2	0	2	2	0	2	2	2	0	2	2	0	0	0	0	0	2	2	2	2	0	2	2	0	2	0	0	0	0	0	2	2	2	2	2	0	2	0	2	2	2	1	0	0	2	0	2	0	0	0	0	0	2	0	0	0	2	2	0	2	2	2	2	2	2	0	0	2	0	2	2	2	0	0	0	2	0	0	2	0	2	0	2	2	0	2	2	2	2	2	2	2	2	0	0	2	2	0	2	0	2	2	2	2	0	2	0	0	2	2	2	0	2	0	0	0	0	0	0	2	0	0	0	2	0	2	2	2	0	0	2	2	0	2	2	0	0	0	2	0	2	0	2	0	2	2	0	2	2	0	0	2	2	2	2	2	0	0	2	2	2	2	0	2	0	0	0	0	0	2	2	2	2	0	2	0	0	2	0	2	2	0	2	0	2	2	2	0	2	0	0	0	0	2	2	2	2	2	2	0	2	0	2	2	2
100129364|F|0-40:A>C-40:A>C	TGCAGCACAGCTTCGAATCACCTCACTGCTTGCAGTCAAAAGGTTATAAAGTCTCTCCCTTTGGAAGCA	TGCAGCACAGCTTCGAATCACCTCACTGCTTGCAGTCAAAAGGTTATAAAGTCTCTCCCTTTGGAAGCA	scaffold4906	1806	1	5.107e-29	40:A>C	40	1	0.99322	0.450847	0.549153	0.00678	0.444068	0.013467	0.495168	0.254318	32.4556	21.4817	0.992188	2	0	2	0	0	2	2	0	0	2	0	2	2	2	0	2	1	2	2	0	0	0	2	0	2	2	2	0	2	0	0	2	2	0	2	0	0	0	0	0	2	2	0	2	0	2	2	0	0	0	0	0	0	0	0	0	0	2	0	2	0	2	2	0	2	0	0	2	0	0	2	2	0	0	2	0	0	0	0	2	0	2	2	2	0	2	0	0	2	0	2	0	0	2	2	2	0	0	0	2	0	0	0	0	2	0	2	2	0	0	2	0	2	2	0	0	2	2	2	0	2	0	0	0	0	0	2	0	2	0	0	0	0	2	2	0	2	0	2	0	0	0	0	0	2	2	0	2	0	0	0	0	0	1	2	0	0	2	2	0	2	2	0	0	0	0	2	0	0	0	2	0	2	2	2	2	2	0	0	2	0	0	2	0	0	0	2	2	0	0	2	2	0	0	2	0	2	2	0	2	0	2	0	0	0	0	0	2	0	2	0	2	2	0	0	2	0	2	2	2	0	2	2	0	0	0	0	2	2	0	0	2	2	2	2	2	2	2	0	2	0	0	2	2	0	0	2	2	0	0	2	2	0	2	0	2	0	2	2	0	0	2	2	0	2	0	0	0	0	0	2	0	2	0	0	0	2	0	2	0	2	2	2	0	2	0	0	2	0	2	0	0	0	2	2
100041045|F|0-37:T>C-37:T>C	TGCAGTGGATCATACACTGCCTCAAAGCTACCATAAATATGGAGTGCATTCATGATCTCTTCTCGCACT	TGCAGTGGATCATACACTGCCTCAAAGCTACCATAAATATGGAGTGCATTCATGATCTCTTCTCGCACT	scaffold10716	398	1	1.10547e-25	37:T>C	37	0.99661	0.989796	0.57483	0.42517	0.010204	0.564626	0.0202	0.488801	0.2545	11.9804	7.86207	0.992188	2	2	2	0	0	0	2	2	0	0	2	2	0	0	2	2	2	0	2	2	0	0	2	2	2	0	0	2	0	2	0	2	2	2	2	2	2	0	0	2	2	2	2	0	2	2	0	2	0	0	2	0	2	0	2	0	1	0	2	2	0	2	2	0	2	0	0	0	2	0	2	0	2	0	2	2	0	0	0	0	2	2	0	2	2	2	0	0	2	0	0	2	2	0	0	0	0	0	0	0	2	0	1	2	0	2	2	2	0	0	2	2	2	0	2	0	0	2	0	2	0	2	2	2	2	0	0	0	0	2	0	0	0	0	2	0	2	2	2	2	2	2	0	2	2	2	2	2	0	2	0	2	2	1	0	2	2	2	2	0	0	2	0	2	0	0	2	2	2	2	2	0	2	2	2	2	2	2	0	2	2	0	2	0	0	2	2	0	0	0	2	0	0	2	0	2	0	2	0	2	0	2	2	2	0	2	2	2	0	2	2	2	0	0	2	2	0	0	2	2	0	0	2	0	2	0	2	2	0	2	2	0	0	0	2	0	2	0	0	2	0	2	2	2	2	0	2	2	0	2	2	2	2	2	2	2	0	2	0	0	2	0	2	2	2	2	2	0	2	0	0	0	2	2	0	2	2	2	0	2	2	2	2	2	0	0	0	-	0	2	0	0	2	2	2
100097992|F|0-5:T>C-5:T>C	TGCAGTTTCTTCAGCTTCTTCTTCAGATGTGTATTCCAGTAATTCTTTATATCATTGTCTGTTCTCTCT	TGCAGTTTCTTCAGCTTCTTCTTCAGATGTGTATTCCAGTAATTCTTTATATCATTGTCTGTTCTCTCT	scaffold2427	15037	1	5.107e-29	5:T>C	5	1	0.99322	0.454237	0.545763	0.00678	0.447458	0.013467	0.495812	0.254639	40.6731	23.2531	0.992188	2	0	0	2	2	0	0	2	0	0	0	0	0	2	0	2	2	2	0	0	2	2	2	0	0	0	2	0	0	0	0	2	2	0	2	0	0	0	0	2	0	0	2	2	2	2	0	2	2	2	0	0	0	0	0	2	1	0	2	0	2	0	0	2	0	2	0	0	0	2	0	2	2	0	2	0	2	0	2	2	0	0	2	0	0	2	0	2	0	2	0	2	0	2	0	2	0	0	2	2	0	2	2	0	0	0	2	0	2	0	2	0	0	0	0	2	0	2	0	0	0	2	0	2	2	2	0	0	2	0	2	0	2	0	0	0	0	2	2	0	0	2	2	0	2	0	0	2	0	0	0	2	0	2	0	2	2	0	2	2	0	0	2	0	0	2	0	2	2	2	0	2	0	0	2	2	0	0	0	2	2	2	2	0	2	0	2	2	2	0	0	2	2	0	0	2	0	2	2	2	2	0	0	0	0	0	2	2	0	2	0	1	2	2	0	2	0	0	0	2	0	0	2	2	0	2	2	2	0	0	2	0	0	0	2	0	2	0	0	2	2	0	0	2	2	2	2	0	0	0	0	0	0	2	0	0	2	0	0	0	2	0	0	2	2	2	0	2	2	0	2	2	0	0	0	0	2	0	2	2	2	2	0	2	0	0	0	2	0	0	2	0	0	0	0
100135304|F|0-6:C>T-6:C>T	TGCAGTCGTCAATACCCCTTGAGATGATCTTTGATTTTGTGAGACCCCCCTCACTATGAGATATTTATT	TGCAGTCGTCAATACCCCTTGAGATGATCTTTGATTTTGTGAGACCCCCCTCACTATGAGATATTTATT	scaffold671	269415	1	5.107e-29	6:C>T	6	1	0.99322	0.545763	0.454237	0.00678	0.538983	0.013467	0.495812	0.254639	27.1884	18.98	0.992188	2	2	2	2	0	2	2	2	0	2	2	2	0	2	2	0	0	0	0	2	2	2	2	0	2	0	2	2	0	0	0	2	2	0	0	0	2	0	2	0	2	2	2	0	0	0	0	0	0	0	2	0	0	0	2	2	2	2	2	0	2	2	2	0	2	2	2	2	0	0	0	0	0	0	2	0	1	2	0	0	2	0	2	2	0	2	0	2	0	0	2	0	2	0	2	0	2	0	0	0	2	2	0	2	0	2	2	2	0	2	0	2	2	2	2	0	0	0	0	0	2	2	2	2	2	0	2	2	0	0	0	0	2	2	0	2	2	0	2	0	0	2	2	2	2	0	2	0	0	0	0	2	0	0	0	2	0	2	2	1	0	0	2	2	0	0	2	2	2	2	2	2	0	2	0	0	0	2	2	2	2	0	0	2	2	2	2	0	0	2	2	2	0	2	2	0	2	0	2	2	0	2	2	0	0	2	2	2	2	0	0	0	2	2	0	2	0	2	0	2	2	0	2	0	2	0	0	2	2	2	2	2	2	2	2	2	2	2	0	0	2	2	2	2	2	2	0	2	0	0	2	0	2	0	2	2	2	2	0	2	0	2	0	0	0	0	0	0	2	2	0	2	2	2	0	0	2	2	0	0	0	0	0	2	0	0	0	2	2	2	0	0	0	2	0
100135899|F|0-9:T>C-9:T>C	TGCAGTTCTTTGTTGTAAGAAACATTGTGCAATGGGGCTGGATTTTTGCCACGTGTGATTGGAACAAGG	TGCAGTTCTTTGTTGTAAGAAACATTGTGCAATGGGGCTGGATTTTTGCCACGTGTGATTGGAACAAGG		0	0	999	9:T>C	9	1	0.99322	0.545763	0.454237	0.00678	0.538983	0.013467	0.495812	0.254639	18.3861	13.195	0.992188	2	2	0	2	0	2	2	2	0	2	0	0	0	0	2	1	1	2	2	2	2	0	0	2	0	0	2	2	0	0	0	0	0	0	0	2	2	2	2	2	0	0	0	2	0	0	0	2	0	2	2	2	2	0	2	2	0	2	0	2	2	2	2	2	2	2	0	0	2	2	0	2	0	2	2	0	2	2	2	0	2	0	2	0	0	2	0	0	0	0	0	2	2	0	2	2	0	2	2	2	2	0	2	0	2	2	2	2	2	2	2	0	2	2	2	2	2	2	0	2	2	0	2	0	0	0	0	2	0	0	0	2	0	0	2	0	2	2	0	2	2	2	0	0	2	2	0	0	2	0	0	2	2	2	2	0	2	2	2	0	2	0	0	0	2	0	0	2	2	2	2	2	0	2	2	2	2	0	2	0	0	0	0	2	0	0	0	2	0	0	0	0	2	0	2	0	0	0	2	2	2	2	2	0	2	2	2	2	0	0	0	2	0	2	0	2	2	2	2	2	0	2	2	0	0	2	2	0	2	0	2	2	2	2	2	0	2	0	0	2	2	0	0	2	0	0	0	0	2	0	2	2	2	0	2	0	2	0	2	2	0	2	0	0	2	2	2	0	2	0	0	0	0	2	2	2	0	0	2	2	0	0	0	2	0	0	0	0	2	2	0	2	0	2	0
100138725|F|0-32:G>A-32:G>A	TGCAGATTTTTCATTTTCAGGTAGAAAGTAGAGCACATTTTAGCTGCACATAAGATTACAGATCGGAAG	TGCAGATTTTTCATTTTCAGGTAGAAAGTAGAGCACATTTTAGCTGCACATAAGATTAC	scaffold3128	13843	1	5.29263e-23	32:G>A	32	1	0.99322	0.545763	0.454237	0.00678	0.538983	0.013467	0.495812	0.254639	61.3417	40.698	0.992188	2	0	0	2	0	0	0	0	2	0	2	2	2	0	0	0	0	0	0	2	0	2	2	2	0	0	2	0	0	0	2	2	2	2	0	2	2	2	2	2	2	2	0	2	0	0	0	0	2	0	0	2	2	2	0	0	0	0	0	0	2	2	2	2	0	0	2	0	2	2	2	2	0	2	0	0	2	2	2	2	2	0	2	2	2	2	2	2	0	2	0	0	0	2	2	2	2	2	2	0	0	2	2	0	2	0	0	2	2	2	0	2	0	2	0	0	2	2	2	0	0	2	0	0	0	2	2	2	2	2	2	0	2	0	2	2	2	2	2	2	0	0	0	0	0	2	2	2	2	2	2	0	0	1	2	2	0	2	2	0	0	2	2	2	2	0	2	2	2	0	0	2	2	0	0	0	2	2	2	0	0	2	0	0	2	2	0	2	2	2	0	0	2	1	2	0	0	2	0	0	2	2	0	0	2	2	2	0	2	0	0	0	2	0	0	0	2	2	0	0	2	2	0	0	2	2	2	0	0	2	2	2	0	0	0	0	0	0	2	0	2	2	0	2	2	2	2	2	0	2	2	0	2	2	0	2	0	0	0	2	0	0	0	2	2	0	0	2	2	0	2	0	2	2	2	2	2	2	0	0	0	0	0	0	0	2	2	0	0	2	0	2	2	2	0
100138854|F|0-11:C>T-11:C>T	TGCAGCAGGTACCAGCGAATTCTGGTTGAAATGAGTTACAGATCGGAAGAGCGGTTCAGCAGGAATGCC	TGCAGCAGGTACCAGCGAATTCTGGTTGAAATGAGTTAC		0	0	999	11:C>T	11	1	0.99322	0.454237	0.545763	0.00678	0.447458	0.013467	0.495812	0.254639	69.8753	45.6121	0.992188	0	2	0	0	0	2	2	2	0	2	0	0	0	0	0	2	2	2	0	2	2	0	0	0	0	0	0	0	2	2	0	0	2	2	0	2	2	0	0	2	0	0	0	0	2	0	2	0	2	2	0	2	0	0	2	2	1	0	0	2	2	0	2	2	0	0	0	0	0	0	0	2	0	0	0	2	0	0	0	0	2	0	2	0	0	2	0	0	2	0	0	0	0	2	0	0	2	2	2	0	2	0	0	2	0	0	2	0	0	2	2	2	0	2	2	2	0	2	0	2	0	0	0	0	0	2	0	2	2	2	0	0	2	2	2	2	0	2	0	0	0	1	0	2	2	2	2	2	0	0	0	2	2	0	0	2	0	0	0	0	2	2	0	0	0	0	0	0	0	2	2	0	2	2	0	2	2	2	0	2	0	0	2	2	0	2	2	2	2	0	0	0	2	2	0	2	2	0	2	2	2	2	0	0	0	2	0	0	0	2	0	0	0	0	0	0	0	0	0	0	2	2	2	2	2	2	2	0	2	2	0	2	0	0	0	0	2	0	2	0	0	0	0	0	0	2	0	0	2	2	2	0	2	0	2	2	2	0	2	2	2	0	2	2	0	2	2	2	2	2	2	2	2	2	0	0	0	0	2	0	2	0	0	0	2	2	2	0	0	0	0	0	0	2	0
100170890|F|0-39:A>T-39:A>T	TGCAGACAAATCATTCATTGTGACAATTATATGCTTTTCAGGCTCTTGATTACAGATCGGAAGAGCGGT	TGCAGACAAATCATTCATTGTGACAATTATATGCTTTTCAGGCTCTTGATTAC	scaffold420	256288	1	9.49255e-20	39:A>T	39	0.99661	0.911565	0.77551	0.22449	0.088435	0.687075	0.161229	0.348188	0.254709	50.5788	36.5993	0.992188	2	2	0	2	2	0	2	2	0	0	2	2	2	1	2	2	2	2	2	2	0	0	1	1	0	2	2	2	2	0	2	2	2	2	2	2	2	2	2	2	2	2	2	0	0	1	2	2	0	2	2	2	2	1	1	1	0	0	2	2	0	2	2	2	0	0	0	2	0	0	1	2	2	2	0	2	0	2	2	2	2	2	2	2	2	2	2	0	2	0	2	2	2	2	2	1	2	2	2	2	0	2	2	2	2	2	2	1	0	2	2	1	2	2	2	0	2	0	1	2	2	0	2	2	2	2	2	0	2	2	2	0	2	0	2	0	0	2	2	2	2	0	2	2	0	2	2	0	2	2	2	2	2	-	2	2	2	2	0	0	2	2	2	2	0	1	2	2	0	2	1	2	2	2	2	2	2	2	0	2	2	2	2	0	2	0	2	0	2	2	0	1	2	0	2	2	2	0	2	0	0	1	2	0	0	2	2	2	2	2	1	2	0	2	0	2	0	2	2	2	0	0	2	2	2	2	0	1	0	2	2	2	0	2	2	2	2	2	0	2	0	2	2	2	0	2	2	0	1	0	2	2	2	2	0	2	2	1	2	2	2	2	2	2	1	2	2	2	2	2	2	2	2	2	2	2	2	2	2	1	2	2	2	2	2	1	1	1	2	2	2	0	2	2	1
100141525|F|0-5:C>T-5:C>T	TGCAGCCCATGCTTTACTGGAGTTATGATGCCTCAGGTACCGCAAGGCTGTTGCCATTCTTACCTTATG	TGCAGCCCATGCTTTACTGGAGTTATGATGCCTCAGGTACCGCAAGGCTGTTGCCATTCTTACCTTATG	scaffold1089	16115	1	2.37606e-27	5:C>T	5	1	0.989831	0.572881	0.427119	0.010169	0.562712	0.020132	0.489377	0.254754	51.446	38.2311	0.992188	0	2	2	0	2	2	2	0	2	2	2	2	2	2	2	1	1	2	0	0	0	0	0	2	2	0	2	2	2	2	0	0	2	0	0	0	2	2	2	2	0	0	0	2	2	0	2	2	2	0	0	2	0	0	0	2	0	2	2	2	0	2	2	0	2	2	0	0	0	0	2	0	0	0	0	0	0	0	0	2	2	2	2	2	0	2	0	0	2	0	2	2	0	2	2	2	2	0	2	0	0	2	2	2	0	2	2	2	2	2	0	2	2	0	2	2	2	0	2	0	2	0	0	2	2	2	0	0	0	2	2	2	0	2	2	0	2	0	0	0	0	0	2	2	2	2	2	2	0	0	2	0	2	2	2	0	0	2	0	2	2	2	2	2	2	2	2	2	2	2	0	2	2	0	0	2	2	0	2	0	2	2	2	2	0	2	2	0	2	2	2	0	0	0	0	2	2	2	2	2	0	2	2	2	2	2	0	2	2	0	0	1	2	0	0	2	2	0	0	2	0	0	2	2	2	2	0	2	2	0	0	0	0	2	2	2	0	0	2	2	0	2	0	2	2	2	0	0	2	2	0	2	2	2	0	2	2	2	2	0	0	0	2	0	0	2	0	2	0	0	2	2	2	0	0	0	2	0	2	2	0	2	0	0	0	0	0	0	0	0	0	2	0	2	2
100142321|F|0-65:C>T-65:C>T	TGCAGGCGGATGGCTGCTCGCCGGGTTGATGCTGTGTTGCTGACTGACTCTAATGCATTGCTTTGCGGA	TGCAGGCGGATGGCTGCTCGCCGGGTTGATGCTGTGTTGCTGACTGACTCTAATGCATTGCTTTGCGGA	scaffold3256	100	1	5.107e-29	65:C>T	65	1	0.989831	0.572881	0.427119	0.010169	0.562712	0.020132	0.489377	0.254754	41.7978	32.6923	0.992188	2	0	0	0	2	0	0	2	0	2	2	2	2	1	2	2	2	0	2	0	0	0	2	2	0	2	2	0	2	0	0	2	2	0	2	0	0	2	0	2	0	0	0	2	0	2	2	0	0	0	2	2	2	2	1	2	0	2	2	2	0	0	2	2	2	0	0	0	0	0	2	0	2	0	0	0	2	2	0	2	2	2	0	2	2	0	2	0	2	0	0	0	0	0	0	2	2	2	0	0	0	0	2	2	0	2	2	2	0	2	2	2	2	0	2	0	2	0	2	2	2	0	2	2	2	2	0	0	2	2	2	0	2	0	2	2	0	2	0	2	2	2	0	2	2	0	2	0	2	2	2	2	2	0	2	2	2	2	0	0	2	0	0	2	0	2	0	2	0	2	0	2	2	2	0	0	2	2	0	0	2	0	2	0	0	2	0	0	2	2	0	2	0	2	0	2	2	0	0	0	0	2	2	0	0	0	2	0	2	0	2	0	2	2	1	2	2	2	2	2	0	0	0	2	0	0	0	2	0	0	2	0	0	0	2	0	0	2	0	2	2	2	0	2	2	2	0	0	2	0	2	2	2	0	0	0	2	2	0	2	2	2	0	0	2	2	2	0	2	2	2	2	2	2	2	2	2	2	0	2	2	2	0	2	2	2	2	2	0	2	2	0	2	2	2
100167182|F|0-15:G>A-15:G>A	TGCAGGCTCATTGCCGTGGCCGGCATTGCGATGAAAGAATGATTTACAGATCGGAAGAGCGGTTCAGCA	TGCAGGCTCATTGCCGTGGCCGGCATTGCGATGAAAGAATGATTTAC	scaffold1190	13446	1	7.58203e-15	15:G>A	15	1	0.989831	0.572881	0.427119	0.010169	0.562712	0.020132	0.489377	0.254754	101.765	62.8038	0.992188	2	2	2	2	2	0	2	2	0	0	0	0	2	1	0	2	2	2	2	2	2	0	0	0	2	2	2	2	0	2	0	0	2	2	0	2	2	0	0	2	0	2	0	2	0	0	2	0	0	0	2	2	0	2	2	0	2	2	2	0	2	2	0	2	2	2	0	2	2	0	0	2	0	0	0	2	2	2	2	0	2	0	2	2	0	2	0	2	2	2	0	0	2	2	0	0	0	2	2	2	2	2	2	0	2	2	0	0	0	2	2	2	0	2	2	2	0	2	2	2	2	2	2	0	0	2	2	0	0	2	0	0	2	0	0	0	0	2	2	2	0	2	0	0	0	0	2	0	2	2	1	2	2	0	2	2	0	2	2	0	2	2	2	0	2	2	2	0	2	2	2	2	0	2	2	2	2	2	2	2	2	2	0	2	2	2	2	2	2	0	0	0	2	2	2	0	2	0	0	0	0	0	0	2	2	0	2	2	2	2	2	2	0	0	1	0	0	0	0	2	0	0	0	0	2	2	2	0	2	0	0	2	2	0	2	0	2	0	0	2	2	0	0	0	0	0	2	0	0	2	2	0	2	0	2	2	0	2	2	0	2	0	2	2	2	0	0	0	2	2	0	2	0	0	0	2	2	2	0	0	2	0	0	0	0	2	2	0	2	2	2	2	2	0	0
100143935|F|0-45:G>A-45:G>A	TGCAGTTGCAGCACCTGTTGGTGCCAAGGTTGCCCAAGCAGAGACGGCTGGGCAGCAAGATGGTGCCAT	TGCAGTTGCAGCACCTGTTGGTGCCAAGGTTGCCCAAGCAGAGACGGCTGGGCAGCAAGATGGTGCCAT	scaffold1419	8213	1	5.107e-29	45:G>A	45	0.99661	0.993197	0.544218	0.455782	0.006803	0.537415	0.013513	0.49609	0.254801	19.4652	14.4822	0.992188	0	2	0	2	0	2	2	0	0	2	0	0	2	2	2	2	2	0	2	0	0	0	2	0	2	2	2	2	2	0	0	0	2	2	0	2	2	0	0	2	0	0	0	0	2	2	2	2	2	0	0	0	2	0	2	2	0	2	0	2	2	2	0	2	2	2	0	2	0	2	2	0	2	2	2	2	2	0	2	0	0	2	2	0	2	2	2	0	0	0	0	2	2	0	0	0	0	0	0	2	2	2	1	0	2	2	2	2	0	0	2	2	0	2	2	2	0	0	0	0	0	0	2	2	2	2	2	0	0	2	0	2	2	2	2	0	0	0	0	0	2	2	0	2	2	0	0	0	0	2	2	2	0	0	0	0	0	0	0	2	0	2	0	0	0	0	0	2	2	2	2	2	0	2	2	2	2	2	0	2	0	0	0	2	0	2	0	0	0	2	2	2	0	2	2	2	0	2	2	2	2	2	2	2	0	0	0	0	2	2	2	2	0	2	1	2	0	0	2	2	2	0	2	0	2	0	2	2	2	2	0	2	0	2	0	2	0	2	2	2	2	0	2	0	0	2	0	0	0	0	2	0	0	0	2	0	0	2	2	2	0	2	2	2	2	0	2	0	0	2	0	0	2	0	0	2	2	2	0	2	2	0	0	0	0	2	2	-	2	2	0	2	2	0	2
100144157|F|0-13:C>T-13:C>T	TGCAGCAAATGAACTTTTTTTGCTGCTGTAAAAAACCACTGCTTAAATTCTTAGAGTACTATCTGAACT	TGCAGCAAATGAACTTTTTTTGCTGCTGTAAAAAACCACTGCTTAAATTCTTAGAGTACTATCTGAACT	scaffold368	190231	1	2.37606e-27	13:C>T	13	0.99661	0.993197	0.455782	0.544218	0.006803	0.44898	0.013513	0.49609	0.254801	21.2687	12.7219	0.992188	0	0	2	0	2	2	2	0	0	0	0	0	2	0	2	0	0	2	0	0	2	0	2	0	2	0	0	0	2	0	0	2	2	2	0	2	0	2	0	0	0	0	2	0	2	2	2	2	0	2	0	0	0	0	0	0	0	0	0	0	2	0	2	0	0	0	0	2	2	2	0	0	2	0	0	2	0	0	0	0	2	0	2	2	0	0	2	0	0	0	0	2	2	0	2	0	2	2	0	2	2	0	0	2	0	2	2	0	2	0	0	2	2	0	2	2	0	2	2	0	2	2	2	0	0	0	2	0	2	0	2	0	2	0	2	0	0	2	2	0	2	2	2	0	0	0	0	2	0	2	0	0	0	0	2	0	0	2	2	2	2	0	0	2	2	0	0	0	0	0	2	0	0	2	0	2	2	0	2	0	2	2	2	0	2	0	2	2	2	0	2	0	2	0	0	2	2	2	0	2	0	0	0	2	2	0	0	0	2	2	2	2	0	0	0	0	0	2	0	0	0	2	0	0	2	0	0	2	2	0	0	0	0	2	0	0	0	0	2	0	0	0	2	0	0	2	2	2	2	0	2	2	2	1	2	2	2	0	0	0	2	2	0	2	2	0	0	0	2	0	0	2	2	2	2	2	2	0	0	2	1	0	0	0	2	0	0	-	2	0	2	2	2	2	0
100152921|F|0-23:C>T-23:C>T	TGCAGATTTATAGTGAAGAAAGGCGCCCCTGGCTTGAGGGCTACCAAAATTGAAAACAAGATTGGATTA	TGCAGATTTATAGTGAAGAAAGGCGCCCCTGGCTTGAGGGCTACCAAAATTGAAAACAAGATTGGATTA	scaffold10311	17250	1	5.107e-29	23:C>T	23	0.99661	0.993197	0.544218	0.455782	0.006803	0.537415	0.013513	0.49609	0.254801	43.3158	32.1122	0.992188	2	0	2	0	2	0	2	2	0	0	0	2	2	0	0	1	1	2	0	0	2	2	2	2	0	2	0	0	2	0	2	0	2	2	0	2	2	0	2	0	0	0	0	0	2	2	2	0	2	2	2	0	2	2	0	0	2	2	2	2	0	0	2	0	2	0	0	2	0	0	0	2	0	2	0	2	0	2	0	2	0	2	2	2	2	0	2	0	0	0	0	2	0	2	0	2	2	2	2	2	2	0	0	0	0	2	2	2	0	2	2	2	2	2	2	2	2	2	0	0	0	2	0	0	0	0	0	2	2	2	2	0	0	0	2	0	2	0	2	2	2	2	0	0	2	2	0	0	2	0	0	2	2	-	2	2	0	2	2	0	0	0	0	2	0	0	2	0	2	2	0	0	2	2	0	2	2	2	0	2	0	0	2	2	2	0	2	0	2	0	2	2	2	0	0	0	2	0	2	0	2	2	0	2	2	2	0	2	0	0	0	0	2	2	0	2	2	0	2	2	2	2	0	2	0	0	0	0	2	0	0	2	0	0	2	2	2	2	2	2	2	0	2	0	0	2	2	0	2	2	2	2	0	0	2	2	0	2	2	0	2	0	0	0	2	2	2	0	2	2	2	2	0	0	0	2	0	0	2	2	2	2	0	0	0	0	0	0	2	2	2	2	0	2	0
100026741|F|0-30:C>T-30:C>T	TGCAGACATTTCGACCAGAAACCGTCAATTCATTGCAACAAGTCCTTGTTTGTGATCATTCAGAGTAGA	TGCAGACATTTCGACCAGAAACCGTCAATTCATTGCAACAAGTCCTTGTTTGTGATCATTCAGAGTAGA	scaffold840	89365	1	5.107e-29	30:C>T	30	1	0.99322	0.457627	0.542373	0.00678	0.450847	0.013467	0.496409	0.254938	31.719	17.5976	0.992188	0	0	2	0	2	2	2	0	0	2	0	2	2	2	0	1	1	2	2	2	0	0	2	0	2	0	0	0	2	0	2	0	0	0	0	2	2	0	2	0	2	2	0	2	0	2	0	0	2	0	0	0	2	0	0	0	2	0	0	2	0	2	2	0	0	0	0	2	0	0	2	0	0	0	2	0	0	0	0	2	2	2	2	2	0	2	2	0	0	2	2	0	0	2	2	0	0	0	0	2	2	0	0	2	2	0	2	0	0	0	0	0	2	2	2	2	2	2	2	0	0	2	0	0	0	2	0	0	2	0	2	0	0	2	2	0	0	0	2	2	2	0	0	0	2	2	0	2	0	0	0	0	0	2	0	2	0	2	2	0	2	2	0	0	2	0	0	0	0	0	0	0	2	2	0	2	0	0	0	0	2	0	2	0	0	0	0	0	0	0	2	2	0	0	2	0	2	2	2	2	0	2	0	0	0	0	2	2	2	2	0	2	2	0	0	2	0	2	2	2	0	0	0	2	2	0	0	0	2	0	0	2	2	2	2	2	2	2	0	0	0	2	2	2	0	2	0	0	0	0	2	2	2	2	0	2	0	0	0	0	0	2	2	2	2	0	0	2	0	2	2	0	2	0	0	0	0	0	2	0	2	2	2	0	0	2	2	2	0	2	0	0	0	2	2
100027566|F|0-28:C>G-28:C>G	TGCAGATTCAATCCCAGTCAGGCATTTTCTAAATGCTCACTTCAAGAATCTATGATTTTTGAAAAGCAT	TGCAGATTCAATCCCAGTCAGGCATTTTCTAAATGCTCACTTCAAGAATCTATGATTTTTGAAAAGCAT	scaffold3782	3714	1	5.107e-29	28:C>G	28	1	0.99322	0.542373	0.457627	0.00678	0.535593	0.013467	0.496409	0.254938	19.6832	13.5051	0.992188	2	2	0	2	0	2	2	2	0	2	0	0	0	0	2	2	2	2	2	2	2	0	0	2	0	0	2	2	0	0	0	0	0	0	0	2	2	2	2	2	0	0	0	2	0	0	0	2	0	2	2	2	2	0	2	2	0	2	0	2	2	2	2	2	2	2	0	0	2	2	0	2	0	2	2	0	2	2	2	0	2	0	2	0	0	2	0	0	0	0	0	2	2	0	2	2	0	2	2	2	2	0	2	0	2	2	2	2	2	2	2	0	2	2	2	2	2	2	0	0	2	0	2	0	0	0	0	2	0	0	0	1	0	0	2	0	2	2	0	2	2	2	0	0	2	2	0	0	2	0	0	2	2	1	2	0	2	2	2	0	2	0	0	0	2	0	0	2	2	2	2	2	0	2	2	2	2	0	2	0	0	0	0	2	0	0	0	2	0	0	0	0	2	0	2	0	0	0	2	2	2	2	2	0	2	2	2	2	0	0	0	2	0	2	0	2	2	2	2	2	0	2	2	0	0	2	2	0	2	0	2	2	2	2	2	0	2	0	0	2	2	0	0	2	0	0	0	0	2	0	2	2	2	0	2	0	2	0	2	2	0	2	0	0	2	2	2	0	2	0	0	0	0	2	2	2	0	0	2	2	0	0	0	2	0	0	0	0	2	2	0	2	0	2	0
100090502|F|0-38:A>G-38:A>G	TGCAGATTTGAAGAAGCAGAAATTGGATTTGCATGGCCAAAATTCGCGCCTTGAGGTTGAGTTGGGTGA	TGCAGATTTGAAGAAGCAGAAATTGGATTTGCATGGCCAAAATTCGCGCCTTGAGGTTGAGTTGGGTGA	scaffold3624	6589	1	5.107e-29	38:A>G	38	1	0.99322	0.457627	0.542373	0.00678	0.450847	0.013467	0.496409	0.254938	24.0499	16.8	0.992188	0	2	0	0	2	2	2	2	0	0	0	0	2	1	2	0	0	0	0	0	2	0	2	2	2	0	0	2	0	0	2	2	2	0	0	2	0	0	2	0	2	2	2	0	2	0	0	2	0	0	0	2	2	0	2	2	0	0	0	2	0	0	0	0	0	0	0	2	0	0	0	2	0	0	0	2	0	0	0	2	2	2	2	0	0	0	0	0	2	0	0	2	2	0	2	2	0	0	0	0	0	2	0	0	1	2	0	2	0	2	0	0	0	2	0	2	2	0	0	0	2	2	2	2	2	0	2	2	0	2	2	0	0	2	0	2	0	0	2	0	2	0	2	0	2	2	0	0	0	0	0	2	0	2	0	2	2	0	2	2	0	0	0	2	0	0	2	2	0	0	2	0	2	2	2	0	2	0	0	0	2	2	0	0	0	0	2	0	0	0	2	0	0	0	0	2	2	0	0	0	0	2	0	2	0	2	2	0	2	0	0	2	2	2	2	0	0	0	2	2	2	0	0	2	0	2	2	2	0	0	2	2	0	0	2	2	2	0	2	0	2	2	0	0	0	0	2	0	2	2	2	0	2	2	2	2	2	0	0	0	2	0	2	2	0	2	2	2	2	2	0	2	0	0	2	0	0	2	0	2	0	2	2	2	2	0	0	0	2	2	0	0	0	0	0
100112112|F|0-8:A>T-8:A>T	TGCAGAGCAATTCGATGACTTGGTAATGAACTGCAAACTTGGAATGAGATTTTCTGATCTTTCTTCTTA	TGCAGAGCAATTCGATGACTTGGTAATGAACTGCAAACTTGGAATGAGATTTTCTGATCTTTCTTCTTA	scaffold1441	7167	1	5.107e-29	8:A>T	8	1	0.99322	0.457627	0.542373	0.00678	0.450847	0.013467	0.496409	0.254938	15.3546	9.04819	0.992188	2	2	0	2	0	0	2	2	2	0	0	0	0	0	0	2	2	2	0	0	2	0	2	0	0	0	2	0	0	2	0	0	0	0	2	0	2	0	0	0	2	2	2	2	2	2	0	2	2	0	0	0	2	0	0	0	2	0	2	0	2	0	2	2	0	2	0	0	0	2	0	2	2	0	2	2	0	0	0	2	0	2	0	0	0	2	0	2	0	2	2	2	0	2	2	0	0	0	0	0	0	2	0	0	0	0	2	2	0	2	2	0	2	0	0	2	0	2	0	2	0	0	2	2	2	2	0	0	0	2	2	1	2	0	0	2	0	2	2	0	0	2	2	2	2	2	0	2	0	0	0	2	2	2	0	2	2	0	2	2	0	0	0	0	0	0	2	0	2	0	2	2	0	0	2	0	0	0	0	0	2	2	2	0	0	0	2	0	2	0	0	0	0	0	2	2	0	2	0	2	0	2	0	0	2	0	2	2	0	2	0	1	2	2	0	0	2	0	0	0	0	2	2	0	0	2	0	0	0	0	0	0	0	0	2	2	2	2	0	2	2	0	0	2	2	2	0	0	2	0	0	0	0	2	0	0	2	0	0	2	2	0	0	2	2	2	2	0	0	0	2	2	0	0	2	0	2	0	2	2	2	2	0	2	2	2	2	0	0	0	0	2	0	2	0
100118889|F|0-33:C>T-33:C>T	TGCAGGGGCGATCGCCGGAGCTTGGGCTTACAACCTCATTCGATTCACTAACAAGCCGCTTCGCGAAAT	TGCAGGGGCGATCGCCGGAGCTTGGGCTTACAACCTCATTCGATTCACTAACAAGCCGCTTCGCGAAAT	scaffold5152	45611	1	5.107e-29	33:C>T	33	1	0.99322	0.542373	0.457627	0.00678	0.535593	0.013467	0.496409	0.254938	25.5884	17.995	0.992188	0	2	2	0	2	2	2	0	2	2	2	2	2	0	2	2	2	0	0	0	0	0	0	2	2	0	2	0	2	2	0	0	2	0	0	0	2	2	2	2	0	0	0	2	2	0	2	2	2	0	0	0	0	0	0	2	0	2	2	2	0	2	2	0	2	2	0	0	0	0	2	2	0	0	0	0	1	0	0	2	2	2	2	2	0	2	0	0	2	0	2	2	0	2	2	1	2	0	2	0	0	2	0	2	0	2	0	2	2	2	0	2	2	0	2	2	2	0	0	0	2	0	0	2	2	2	2	0	0	2	0	2	0	2	2	0	2	0	0	0	0	0	2	2	2	2	2	0	0	0	0	0	2	2	2	0	0	2	0	2	2	2	2	2	2	2	2	2	2	0	0	2	2	0	0	2	2	0	2	0	2	2	2	2	0	0	2	0	0	2	2	0	0	0	0	2	2	2	2	2	0	2	2	2	2	2	0	2	2	0	0	2	2	0	0	2	2	0	0	2	0	0	2	2	2	2	0	2	2	0	0	0	0	2	2	2	0	0	0	2	0	2	0	2	2	2	0	0	2	2	0	2	2	2	0	2	2	2	2	0	0	2	2	0	2	2	0	2	0	0	2	2	2	0	0	0	2	0	2	2	0	2	0	0	0	0	0	0	0	0	0	2	0	2	2
100089492|F|0-7:T>G-7:T>G	TGCAGAGTTTCCTCGTCCATCTTCGAAATAAAAATAAGAAAATTCAATAGGTCTCTATAGTTGATAATT	TGCAGAGTTTCCTCGTCCATCTTCGAAATAAAAATAAGAAAATTCAATAGGTCTCTATAGTTGATAATT	scaffold8140	16086	1	2.37606e-27	7:T>G	7	0.99322	0.993174	0.457338	0.542662	0.006826	0.450512	0.013559	0.49636	0.254959	11.8504	8.03636	0.992188	2	0	2	0	0	2	2	0	0	2	0	2	2	2	0	1	1	2	2	0	0	0	2	0	2	2	2	0	2	0	0	2	2	0	2	0	0	0	0	0	2	2	0	2	0	2	2	0	0	0	0	0	2	0	0	0	-	2	0	2	0	2	2	0	2	0	0	2	0	0	2	2	0	0	2	0	-	0	0	2	2	2	2	2	0	2	0	0	2	0	2	0	0	2	2	0	0	0	0	2	0	0	0	0	2	0	2	0	0	0	0	0	2	2	0	0	2	2	2	0	2	0	0	0	0	0	2	0	2	0	0	0	0	2	2	0	2	0	2	0	0	0	0	0	2	2	0	2	0	0	0	0	0	0	2	0	0	2	2	0	2	2	0	0	0	0	2	0	0	0	0	0	2	2	2	2	2	0	0	2	0	0	2	0	0	0	2	2	0	0	2	2	0	2	2	0	2	2	2	2	0	2	0	0	0	0	0	2	0	2	0	2	2	0	2	2	0	2	2	2	0	2	2	0	0	0	0	0	2	0	0	2	2	2	2	2	2	2	0	2	0	0	2	2	0	0	2	2	0	0	2	2	2	2	0	2	2	2	2	0	0	2	2	0	2	0	0	0	0	0	2	0	2	0	0	0	2	0	2	0	2	2	2	0	2	0	0	2	0	2	0	0	0	2	2
100159034|F|0-39:A>G-39:A>G	TGCAGAAATGCATGTATGAAGGTGAGCAGAGATGAAACAACAATTGCTCGAGTATGAAAAGCCATTTTG	TGCAGAAATGCATGTATGAAGGTGAGCAGAGATGAAACAACAATTGCTCGAGTATGAAAAGCCATTTTG		0	0	999	39:A>G	39	0.99661	0.993197	0.540816	0.459184	0.006803	0.534014	0.013513	0.496668	0.25509	41.0776	28.1875	0.992188	2	2	0	2	2	0	2	2	2	2	2	2	2	2	0	2	2	2	2	2	2	2	2	0	0	0	2	2	2	2	2	0	2	2	2	2	0	2	2	0	2	2	2	2	2	0	2	0	2	2	2	2	2	0	0	2	0	2	0	2	2	2	2	0	2	0	2	0	2	2	2	2	0	0	0	2	0	0	2	2	0	0	0	2	0	2	2	0	2	0	0	2	0	2	2	1	2	0	0	0	0	0	0	0	2	2	2	0	2	0	2	0	0	2	2	2	0	2	0	2	0	0	2	2	2	2	2	2	0	0	0	0	0	2	2	1	0	0	2	2	0	0	0	2	0	0	0	0	2	2	2	2	0	0	0	0	2	0	2	2	2	0	0	0	0	0	2	0	2	2	0	2	0	0	0	0	0	2	0	0	0	2	0	2	0	2	0	2	0	2	2	2	2	2	2	0	2	2	0	0	2	0	2	0	0	0	0	0	0	2	0	0	2	0	2	0	2	0	0	0	0	0	0	2	2	2	2	0	0	0	0	2	2	2	2	0	2	2	2	2	2	2	0	2	0	2	0	2	2	2	0	2	0	0	0	2	2	2	2	0	0	0	0	2	0	0	2	0	2	0	0	0	0	0	2	0	0	2	0	2	2	0	2	2	2	2	2	-	0	0	2	0	2	2	2
100116762|F|0-26:G>A-26:G>A	TGCAGCATTGCCATTTAGCTGACTTGGAAAACTTGTGACAGTCAGCCATTGAGAAATTTGAAACTTTGT	TGCAGCATTGCCATTTAGCTGACTTGGAAAACTTGTGACAGTCAGCCATTGAGAAATTTGAAACTTTGT	scaffold2073	15256	1	2.37606e-27	26:G>A	26	1	0.99322	0.538983	0.461017	0.00678	0.532203	0.013467	0.496961	0.255214	23.1625	15.2872	0.992188	2	2	0	2	0	2	2	2	2	0	2	2	2	2	0	0	0	0	0	2	2	0	0	2	2	0	2	0	2	0	2	2	2	2	0	2	0	0	0	0	0	0	2	2	2	2	0	0	2	0	2	2	2	2	0	0	2	0	2	0	2	2	2	2	0	2	2	2	2	2	2	2	0	0	2	0	1	2	2	2	0	0	0	2	2	2	0	0	0	0	2	2	2	0	0	2	0	0	0	2	2	2	2	0	0	2	2	0	2	0	0	2	0	2	0	2	0	0	0	2	2	2	0	2	2	2	0	0	0	2	0	0	0	2	0	2	0	0	2	0	0	0	2	0	0	0	2	0	0	0	2	2	2	1	2	2	2	2	2	2	0	2	2	0	2	0	2	0	2	2	2	0	2	2	0	0	2	2	0	2	2	0	2	0	0	0	2	0	0	2	2	0	2	0	2	2	2	2	2	0	0	2	0	2	0	0	0	2	0	2	2	0	0	2	0	2	2	0	0	0	2	2	2	2	2	0	0	2	2	0	2	2	0	2	0	0	2	0	0	2	2	2	0	2	2	0	2	2	2	0	0	2	0	2	0	2	0	2	2	0	0	2	0	0	0	0	2	2	2	0	0	2	0	2	0	2	2	0	2	2	2	0	2	2	0	0	0	0	2	0	0	0	0	2	2
100038456|F|0-34:T>C-34:T>C	TGCAGGTCTTATATCATATTTCAATTCTGAAGTATAATATATTCCTTTTCCTTATTCTTCATATGATGT	TGCAGGTCTTATATCATATTTCAATTCTGAAGTATAATATATTCCTTTTCCTTATTCTTCATATGATGT	scaffold274	11749	1	2.39293e-22	34:T>C	34	1	0.989831	0.569492	0.430508	0.010169	0.559322	0.020132	0.490342	0.255237	26.7431	23.7204	0.992188	0	2	2	0	2	2	2	0	2	2	2	2	2	0	2	1	1	0	0	0	0	0	0	2	2	0	2	0	2	2	0	0	2	0	0	0	2	2	2	2	0	0	0	2	2	0	2	2	2	0	0	0	0	0	0	2	0	2	2	2	0	2	2	2	2	2	0	0	0	0	2	0	0	0	0	0	2	0	0	2	2	2	2	2	0	2	0	0	2	0	2	2	0	2	2	2	2	0	2	0	0	2	2	2	0	2	0	2	2	2	0	2	2	0	2	2	2	0	2	0	2	2	0	2	2	2	2	0	0	2	0	2	0	2	2	0	2	0	0	0	0	0	2	2	2	2	2	2	0	0	2	0	2	2	2	0	0	2	0	2	2	2	2	2	2	2	2	2	2	0	0	2	2	0	0	2	2	0	2	0	2	2	2	2	0	2	2	0	0	2	2	0	0	2	0	2	2	2	2	2	0	2	2	2	2	2	0	2	2	0	0	1	2	0	2	2	2	0	0	0	0	0	2	2	2	2	0	2	2	0	0	0	0	2	2	2	0	0	2	2	0	2	0	2	2	2	0	0	2	2	0	2	2	2	0	2	2	2	2	0	0	2	2	0	2	2	0	2	0	0	2	2	2	0	0	0	2	0	2	2	0	2	0	0	0	0	0	0	0	0	0	2	0	2	2
100145420|F|0-46:A>T-46:A>T	TGCAGGATTGCTCAGGCCAAGTAACCTTCAAAGATGGAAAAACCACACTGACAAGTATGCAATGTTACA	TGCAGGATTGCTCAGGCCAAGTAACCTTCAAAGATGGAAAAACCACACTGACAAGTATGCAATGTTACA	scaffold4766	11731	1	2.37606e-27	46:A>T	46	1	0.989831	0.569492	0.430508	0.010169	0.559322	0.020132	0.490342	0.255237	57.0471	39.0545	0.992188	2	2	2	2	2	2	0	2	0	0	2	2	0	0	0	1	1	0	2	0	0	2	2	0	2	2	2	2	2	2	0	0	0	0	2	2	0	0	2	2	2	2	0	2	2	0	2	2	0	2	2	2	2	2	2	0	0	0	2	0	2	0	2	0	0	0	0	0	2	0	2	2	0	2	2	2	0	0	2	0	0	0	0	0	0	2	2	2	0	2	2	0	2	2	0	2	2	2	0	2	2	0	0	0	0	0	2	2	2	2	0	2	2	0	0	0	0	0	2	0	2	2	2	2	2	0	2	0	2	2	0	2	0	0	2	0	2	0	2	0	0	1	2	0	0	0	2	2	0	2	2	2	2	2	2	0	2	2	2	2	2	2	2	0	0	2	0	0	2	0	2	0	2	2	0	2	2	2	2	0	2	2	2	0	2	0	2	0	2	0	2	2	2	0	0	2	0	0	2	2	2	0	2	2	0	0	0	0	0	2	0	2	0	2	2	2	2	2	0	0	2	2	2	2	2	2	0	0	2	0	2	0	2	0	2	2	2	0	2	0	0	2	2	2	2	2	0	0	2	2	0	2	0	2	0	0	0	0	0	0	2	2	2	0	2	2	0	2	0	2	2	0	0	0	2	2	2	0	2	0	0	2	0	2	2	0	0	2	2	0	2	0	2	2	2
100159585|F|0-46:T>C-46:T>C	TGCAGATGGCTCTCTAAAATTTGGGCCATTGTCTCAGGCGACAGGTTGAGGATGAAAACTTTCTATTGT	TGCAGATGGCTCTCTAAAATTTGGGCCATTGTCTCAGGCGACAGGTTGAGGATGAAAACTTTCTATTGT	scaffold2756	19384	1	5.107e-29	46:T>C	46	1	0.989831	0.569492	0.430508	0.010169	0.559322	0.020132	0.490342	0.255237	42.1089	29.0098	0.992188	2	2	2	0	0	2	2	2	0	2	0	0	2	0	2	1	1	2	2	0	0	2	2	2	0	2	2	2	2	2	2	2	2	2	0	0	2	2	0	2	2	2	2	0	2	0	2	2	2	2	0	0	2	0	2	2	0	2	0	2	0	2	0	2	2	2	0	0	0	2	0	0	2	2	0	2	2	0	0	0	0	2	2	0	2	0	2	0	2	0	0	2	0	2	0	0	2	2	0	0	0	2	0	0	2	0	2	2	0	2	2	2	0	2	2	0	2	2	2	2	2	2	0	0	0	2	0	0	2	2	2	2	0	0	0	2	0	2	0	2	0	0	2	0	2	2	0	0	2	2	2	2	2	2	2	2	2	0	2	2	2	2	0	0	0	2	0	0	0	2	2	2	2	2	0	2	0	2	0	0	0	0	2	0	2	2	0	2	2	0	0	2	2	2	2	2	2	2	2	2	2	2	2	2	0	0	0	0	0	0	2	1	0	0	2	2	0	2	2	2	0	2	2	2	0	2	0	0	0	2	2	2	2	2	2	0	2	0	0	2	0	0	0	0	0	2	2	0	2	2	2	0	0	0	0	2	0	2	2	0	2	0	0	0	2	2	0	0	0	0	2	2	0	2	0	0	2	0	2	2	2	0	0	2	2	2	2	2	0	2	0	0	2	0	0
100179776|F|0-30:T>A-30:T>A	TGCAGAAGCCCCCAATCAATTTGTTGTAGGTTATGATGTCAGGAACCCCACCGGACAAAACCATTACAG	TGCAGAAGCCCCCAATCAATTTGTTGTAGGTTATGATGTCAGGAACCCCACCGGACAAAACCATTACAG	scaffold665	128575	1	1.10547e-25	30:T>A	30	1	0.989831	0.569492	0.430508	0.010169	0.559322	0.020132	0.490342	0.255237	62.4669	43.7633	0.992188	0	2	0	0	2	0	2	2	2	0	0	0	0	2	0	1	1	2	2	0	2	2	2	2	2	2	0	0	2	0	2	0	2	2	0	0	2	0	0	0	0	2	2	2	0	2	0	0	2	2	2	2	0	0	2	2	2	2	2	2	0	2	0	2	2	2	0	2	0	0	0	0	2	0	0	2	0	0	0	0	2	2	2	2	0	0	0	2	0	2	0	2	0	2	2	2	2	0	2	0	2	2	0	2	0	2	2	0	2	2	0	2	2	2	0	2	0	0	0	0	0	2	0	2	2	2	2	0	0	0	2	0	0	2	2	0	0	2	2	2	0	2	2	0	2	2	0	0	2	2	0	2	2	1	0	2	2	2	0	0	0	0	0	2	2	2	2	0	2	0	0	0	0	2	2	0	0	2	0	2	0	2	2	2	2	0	0	2	2	2	2	2	2	0	2	2	2	2	0	0	2	2	0	0	2	2	2	2	2	0	0	2	0	0	0	2	2	2	2	2	0	2	2	2	2	0	0	2	0	0	2	2	2	2	2	0	0	0	2	2	0	2	2	2	2	0	2	0	2	0	0	2	2	2	2	2	0	2	2	2	2	2	2	2	0	2	0	2	2	2	0	0	0	0	0	2	0	0	2	2	0	0	2	0	0	2	2	2	2	0	0	2	2	0	0
100035595|F|0-11:A>T-11:A>T	TGCAGCTGAAAATTTTTTCCGTAAATCTGATAAAGGACCTTTTGATGTTTCTCATATTGGTTGATATAA	TGCAGCTGAAAATTTTTTCCGTAAATCTGATAAAGGACCTTTTGATGTTTCTCATATTGGTTGATATAA		0	0	999	11:A>T	11	0.99322	0.993174	0.460751	0.539249	0.006826	0.453925	0.013559	0.496919	0.255239	10.0667	8.96471	0.992188	2	0	0	0	0	0	2	0	0	2	0	0	2	2	2	-	-	2	0	2	2	0	0	2	2	0	0	2	0	0	2	2	2	2	0	0	2	2	0	0	0	0	2	0	2	2	2	0	2	0	0	0	0	0	0	2	2	2	0	2	0	2	0	0	2	2	2	2	0	2	0	0	2	0	0	0	0	2	0	2	2	0	2	2	2	0	0	0	2	0	0	0	2	0	2	0	0	0	2	0	0	2	0	2	2	2	0	0	2	0	2	0	0	2	2	2	0	2	0	2	0	0	0	0	0	2	0	0	0	0	2	0	2	0	0	2	0	2	0	2	2	2	0	2	2	2	0	2	2	0	0	0	0	0	0	2	0	0	0	0	0	0	0	2	2	0	0	2	0	2	2	2	2	0	2	2	0	0	0	2	0	0	2	2	0	2	2	0	0	2	0	0	0	0	2	0	2	2	0	0	0	0	0	0	2	2	0	0	2	2	2	1	2	0	2	0	0	2	2	2	0	2	0	0	0	0	0	2	0	0	0	2	0	2	2	0	0	2	0	2	2	0	0	0	0	2	2	2	0	0	2	0	2	0	2	2	2	2	2	2	0	0	0	2	0	0	2	2	2	0	0	2	2	2	0	0	0	0	1	2	2	0	2	0	2	2	2	0	2	2	2	2	0	0	0
100039996|F|0-6:C>G-6:C>G	TGCAGTCAATCAGGTAAAATTTGACTTTACCATTCTTGTGTTATTTATGATGTTGTTTCTAGGAAGGGA	TGCAGTCAATCAGGTAAAATTTGACTTTACCATTCTTGTGTTATTTATGATGTTGTTTCTAGGAAGGGA	scaffold15351	34924	1	5.107e-29	6:C>G	6	0.99661	0.993197	0.537415	0.462585	0.006803	0.530612	0.013513	0.4972	0.255357	14.7784	8.58974	0.992188	2	0	2	2	2	0	0	2	0	2	0	2	0	0	0	2	2	0	0	0	0	0	2	2	2	0	2	0	2	2	2	2	2	0	2	0	2	0	0	2	2	2	2	2	0	2	2	0	2	2	2	2	2	0	2	2	2	2	0	0	2	2	0	2	2	2	0	0	2	0	0	0	2	0	0	0	-	0	2	2	2	0	0	0	0	0	2	0	2	0	0	2	0	0	2	0	0	0	2	0	0	2	0	2	2	0	2	0	2	2	2	2	0	0	0	0	0	2	2	0	0	2	2	0	0	2	2	2	2	2	0	2	0	2	2	2	0	2	0	0	0	0	2	0	2	2	0	2	2	2	1	2	0	0	2	0	2	2	2	2	0	0	2	0	2	0	2	2	2	2	2	2	2	2	0	0	2	2	0	2	2	2	0	0	2	2	2	2	2	0	0	2	2	2	2	0	0	2	0	2	0	2	0	0	0	0	2	2	0	2	0	0	2	0	0	0	0	0	1	2	0	0	0	0	2	0	2	2	2	0	2	0	0	2	2	0	0	2	2	0	2	0	2	0	2	0	2	2	2	2	2	2	2	2	0	2	2	0	2	0	2	2	2	0	0	0	0	0	2	2	2	0	2	0	2	0	0	2	0	0	0	0	0	0	2	2	2	2	0	2	2	0	2	0	0
100085681|F|0-27:C>T-27:C>T	TGCAGCTCTCTATTCTGTAAAGAGTCTCGAATTTCCTTCGACTCTACTGCTCGAAGGAGGACAAATTTA	TGCAGCTCTCTATTCTGTAAAGAGTCTCGAATTTCCTTCGACTCTACTGCTCGAAGGAGGACAAATTTA	scaffold1709	133473	1	5.107e-29	27:C>T	27	0.99661	0.993197	0.537415	0.462585	0.006803	0.530612	0.013513	0.4972	0.255357	18.9777	16.658	0.992188	2	2	0	2	0	0	0	2	2	0	2	0	2	0	2	0	0	0	0	0	2	2	0	2	0	2	2	2	0	2	0	2	0	2	2	2	2	2	2	2	0	0	2	0	2	0	0	2	0	2	2	2	0	2	2	2	0	2	2	0	2	0	0	0	2	2	2	0	2	2	0	0	2	2	0	2	-	2	2	0	0	0	0	0	2	0	0	2	2	2	0	2	2	0	2	0	2	2	2	0	0	2	0	2	0	2	0	0	2	2	2	2	0	0	0	0	0	0	0	0	2	2	2	2	2	2	2	2	0	2	2	1	2	0	0	2	2	2	0	2	0	2	2	2	0	0	2	0	2	2	0	2	2	0	0	2	2	0	2	2	0	0	2	2	2	1	0	2	2	2	2	2	0	0	2	0	2	2	2	0	0	2	0	2	2	0	2	0	2	2	0	0	2	0	0	2	0	0	0	0	2	0	2	2	2	2	0	2	0	0	2	2	0	2	0	0	2	0	0	0	2	2	2	2	0	2	2	2	0	2	2	0	0	0	0	0	0	0	2	2	2	0	0	0	2	0	0	0	2	2	0	0	0	0	2	0	2	0	2	2	2	0	0	2	0	2	2	0	2	0	0	2	2	2	2	2	2	0	2	2	0	0	0	2	0	0	0	0	2	0	2	2	2	0	0
100114901|F|0-46:G>C-46:G>C	TGCAGAGATGAACATATGGTGCCCAACTTTTACTATACGAGTAGGTGCTTCATCTGTTTACCTGGGCAG	TGCAGAGATGAACATATGGTGCCCAACTTTTACTATACGAGTAGGTGCTTCATCTGTTTACCTGGGCAG		0	0	999	46:G>C	46	1	0.99322	0.535593	0.464407	0.00678	0.528814	0.013467	0.497466	0.255467	28.942	18.602	0.992188	0	0	2	2	2	0	0	2	0	0	2	0	0	1	0	0	0	2	2	0	2	2	0	2	0	2	0	0	0	2	0	2	0	2	2	2	2	2	0	2	0	0	2	0	0	2	2	0	0	0	2	2	0	2	2	2	0	2	0	0	2	0	2	2	2	0	2	2	2	0	0	2	0	0	2	0	0	2	2	0	2	2	2	2	0	0	2	2	0	2	2	2	2	0	2	2	0	2	2	0	0	2	0	0	0	0	0	2	2	2	2	0	2	0	2	2	2	2	0	0	0	2	2	2	2	2	2	2	2	0	2	2	2	2	2	2	0	2	2	2	2	0	0	2	0	0	0	0	0	0	0	2	2	2	0	2	0	0	2	2	0	2	0	0	0	0	2	0	0	0	2	2	2	0	0	2	2	2	0	2	2	2	2	2	0	2	2	0	2	2	2	2	0	2	0	2	0	2	0	0	2	2	2	0	0	2	0	0	0	0	0	0	2	0	2	0	0	2	2	2	0	0	0	0	2	0	2	2	2	2	0	0	2	2	2	2	0	2	0	0	2	0	0	0	0	0	2	0	0	0	2	1	2	2	0	0	0	0	0	2	0	0	2	0	2	0	2	2	2	2	2	0	2	2	0	0	2	2	0	0	0	2	2	2	2	2	2	2	2	2	0	0	0	2	0
100152006|F|0-26:T>A-26:T>A	TGCAGAAATACTTGTTATGGTTCTTCTTGTATCTTCAAAAGCTTGTATATTGGTTTCAATAGAATGATT	TGCAGAAATACTTGTTATGGTTCTTCTTGTATCTTCAAAAGCTTGTATATTGGTTTCAATAGAATGATT	scaffold1202	663112	1	5.107e-29	26:T>A	26	1	0.99322	0.464407	0.535593	0.00678	0.457627	0.013467	0.497466	0.255467	36.1047	23.321	0.992188	2	0	2	2	2	0	0	0	0	0	2	0	0	0	0	0	0	2	0	0	2	2	0	0	0	0	0	0	0	0	0	2	2	0	2	0	0	0	0	2	0	0	0	2	2	0	0	2	2	2	0	0	0	2	0	2	2	2	2	0	0	0	0	0	2	0	2	2	0	2	0	2	0	2	2	0	2	0	2	0	0	0	2	2	2	2	0	0	0	0	0	2	0	2	0	0	0	2	2	2	2	2	0	2	0	0	2	0	2	0	0	0	0	0	0	2	0	2	0	0	0	0	0	2	2	2	2	0	0	0	2	2	2	2	2	0	0	2	0	0	2	1	2	0	2	2	2	2	2	2	0	0	0	2	2	0	2	0	2	2	0	0	2	0	2	2	0	2	0	2	0	0	2	2	2	2	0	0	0	2	0	2	2	0	2	2	2	2	0	2	2	2	2	2	0	0	0	2	2	2	2	0	0	0	0	0	2	0	0	2	0	2	2	2	0	2	0	2	0	0	0	0	0	2	0	2	2	0	0	0	0	0	0	0	0	0	0	0	0	2	0	0	2	0	2	2	2	2	0	2	0	0	0	0	2	2	2	0	2	2	2	0	0	2	2	2	0	2	2	0	2	0	2	2	0	0	2	0	2	2	2	2	0	2	0	0	0	1	0	0	2	0	2	2	0
100152785|F|0-46:A>T-46:A>T	TGCAGATGAAAGCTATGAGAAAGAACTGGTTCCGGGTCAGACCACCATTGACTCGTCTTTCCTTCTCAT	TGCAGATGAAAGCTATGAGAAAGAACTGGTTCCGGGTCAGACCACCATTGACTCGTCTTTCCTTCTCAT	scaffold4775	8799	1	5.107e-29	46:A>T	46	1	0.99322	0.464407	0.535593	0.00678	0.457627	0.013467	0.497466	0.255467	15.2056	10.2048	0.992188	0	0	2	2	0	2	2	0	2	2	0	0	2	0	0	0	0	2	0	2	2	0	0	2	0	0	0	0	0	0	2	2	2	2	0	0	0	2	2	0	2	2	2	0	2	2	2	0	2	0	0	0	0	0	0	2	0	2	0	0	0	2	0	0	2	2	0	2	0	2	2	0	2	0	0	2	2	0	0	2	2	2	2	2	0	0	2	0	0	0	0	2	2	0	2	0	2	0	0	0	0	2	0	0	0	2	0	0	0	0	2	0	0	2	0	0	2	2	0	2	0	0	0	0	0	2	0	2	2	0	0	0	2	2	0	2	0	0	0	0	2	1	0	2	2	2	2	0	2	0	2	0	2	0	0	2	2	2	2	0	0	0	0	2	2	0	2	2	0	2	0	2	0	0	2	0	2	0	0	0	0	0	0	2	0	2	0	2	0	2	0	0	0	2	2	2	2	2	0	2	0	2	0	2	2	2	0	2	2	2	2	1	2	0	0	0	0	0	2	2	0	2	2	0	0	2	2	0	2	2	2	2	0	2	0	0	2	0	0	2	0	0	0	2	0	0	0	2	2	0	2	0	2	0	2	2	2	2	0	0	2	0	0	0	0	2	2	0	2	0	0	2	2	2	0	2	0	0	2	0	2	2	2	0	0	0	0	0	2	2	0	2	0	0	2
100165542|F|0-8:T>A-8:T>A	TGCAGGCCTGTGAGATGAGACCTGAATGAAGATCCAGATAAGTGTTCAAGATGTAACCATACATAGTAA	TGCAGGCCTGTGAGATGAGACCTGAATGAAGATCCAGATAAGTGTTCAAGATGTAACCATACATAGTAA	scaffold1187	78082	1	5.107e-29	8:T>A	8	1	0.99322	0.535593	0.464407	0.00678	0.528814	0.013467	0.497466	0.255467	50.5845	31.2396	0.992188	0	2	2	2	0	2	2	2	2	0	2	0	0	0	2	2	2	0	2	0	2	0	2	0	0	0	0	0	0	2	2	0	2	0	0	0	0	2	0	2	0	0	0	0	2	0	2	2	2	2	2	2	0	2	0	0	2	2	2	0	0	2	0	0	2	0	2	2	0	0	2	2	2	0	0	0	0	0	2	2	0	2	2	0	0	2	2	0	0	0	2	2	0	2	2	0	2	2	2	2	2	2	2	0	0	0	2	0	2	0	2	2	2	2	0	2	2	1	0	2	0	2	2	2	2	2	0	2	2	0	2	0	2	2	2	2	0	0	2	0	2	2	0	2	0	0	0	0	2	2	2	2	0	1	2	0	0	0	2	2	2	2	0	0	0	2	2	2	0	0	2	0	0	0	0	0	0	2	0	0	2	2	0	0	2	2	2	2	2	2	2	2	2	2	2	0	0	2	0	0	2	0	2	0	2	0	0	0	0	0	2	2	0	0	2	2	2	2	0	0	0	0	2	2	2	0	2	2	2	2	2	2	0	2	0	0	2	2	0	0	0	0	0	2	0	2	2	2	0	0	2	0	0	2	2	0	2	0	0	0	2	0	0	0	0	0	2	2	0	0	0	0	2	0	0	0	0	2	0	2	2	2	2	2	2	2	2	2	2	2	2	2	2	0	2
100125171|F|0-28:G>T-28:G>T	TGCAGATCGAACAATAAAGGTTTGTGGGGACCCCTTTGCTGATTATTACAGATCGGAAGAGCGGTTCAG	TGCAGATCGAACAATAAAGGTTTGTGGGGACCCCTTTGCTGATTATTAC	scaffold15221	134784	1	1.36934e-17	28:G>T	28	0.99322	0.993174	0.535836	0.464164	0.006826	0.52901	0.013559	0.497432	0.255495	37.2241	26.6737	0.992188	0	0	2	2	0	0	2	2	0	2	0	0	0	0	0	0	0	0	0	2	0	2	2	0	2	0	2	2	2	0	0	2	2	0	2	0	0	0	2	2	0	0	2	2	2	0	2	0	0	2	2	0	0	2	0	0	2	2	2	0	2	2	2	0	2	2	2	0	0	0	2	0	2	2	0	0	0	0	0	2	2	0	0	2	0	2	2	0	0	0	0	2	2	2	2	2	2	0	0	2	0	2	0	2	0	2	2	0	2	2	0	2	0	2	2	2	2	0	0	0	2	2	2	2	2	2	2	2	2	2	2	-	0	0	0	2	0	0	0	2	2	2	0	0	2	0	0	2	2	0	0	2	2	-	2	0	0	0	0	2	2	0	2	2	2	2	2	2	0	2	2	2	2	0	2	2	2	2	2	0	0	2	0	0	0	0	0	2	2	0	2	2	2	0	0	0	2	2	2	0	2	0	2	0	2	0	2	2	2	2	2	2	2	2	0	0	0	2	0	0	0	0	0	0	2	2	0	2	2	1	2	2	0	2	2	0	0	2	0	0	0	0	0	2	2	0	0	0	0	2	2	0	2	0	0	2	2	2	0	2	0	0	2	2	2	0	0	0	2	2	2	0	0	0	2	2	0	0	2	0	0	2	2	2	2	0	0	1	2	2	2	2	0	2	2
100132416|F|0-22:G>A-22:G>A	TGCAGCAAAACAGAGTGTATCAGCCACGGAAGTAATGAAAAAGGAAAGGCATTTTTATTGTTCAATGTC	TGCAGCAAAACAGAGTGTATCAGCCACGGAAGTAATGAAAAAGGAAAGGCATTTTTATTGTTCAATGTC		0	0	999	22:G>A	22	1	0.99322	0.467797	0.532203	0.00678	0.461017	0.013467	0.497926	0.255697	20.2798	12.9162	0.992188	0	0	0	0	2	0	0	0	2	0	2	2	2	0	2	0	0	0	0	2	2	2	2	0	2	2	0	0	2	2	2	2	2	2	2	0	0	0	0	0	2	2	2	0	2	2	2	0	2	0	0	0	0	2	0	0	2	0	2	2	0	0	0	0	0	0	2	2	0	0	2	0	2	0	0	2	0	0	0	2	0	0	0	0	0	0	0	2	2	2	0	0	2	2	0	0	0	0	2	0	0	2	0	2	0	0	0	0	0	0	0	2	0	0	0	0	0	0	2	0	0	2	0	2	2	2	2	0	2	2	2	2	2	2	0	1	0	0	0	0	0	0	2	2	0	2	2	2	0	2	0	2	0	0	0	2	0	0	0	2	0	2	2	2	0	2	2	0	0	0	0	0	2	0	0	0	0	2	0	2	2	2	2	0	2	0	2	0	2	2	2	2	2	0	0	2	2	2	2	0	0	0	0	2	0	0	0	0	2	2	2	2	2	0	0	0	0	0	0	0	2	0	0	2	2	0	0	2	0	2	0	0	2	0	0	2	0	2	2	0	2	2	2	0	2	2	2	2	0	2	0	0	0	2	0	2	2	2	0	0	2	0	2	2	0	2	0	2	0	2	2	2	2	0	0	0	2	0	2	0	2	2	2	0	2	2	2	1	2	0	2	0	2	0	2
100135562|F|0-18:T>C-18:T>C	TGCAGTGGCAAATTGGGATGCTGAGTTTTATGTGAAGGTGGACGATGATGTTCATGTCAATCTCGGTTA	TGCAGTGGCAAATTGGGATGCTGAGTTTTATGTGAAGGTGGACGATGATGTTCATGTCAATCTCGGTTA	scaffold3040	20350	1	2.37606e-27	18:T>C	18	1	0.99322	0.532203	0.467797	0.00678	0.525424	0.013467	0.497926	0.255697	49.3609	33.7098	0.992188	2	2	0	0	0	0	0	2	0	2	2	2	0	0	2	1	1	2	2	0	0	2	2	0	2	2	2	2	0	2	0	0	2	0	0	2	2	0	0	2	0	0	2	2	0	0	0	2	0	0	2	2	2	2	0	0	2	0	2	2	2	2	2	2	0	0	2	0	2	0	0	2	0	0	2	0	0	2	2	0	0	0	0	2	2	2	0	2	2	2	0	0	0	2	2	2	0	0	2	0	2	2	2	2	2	0	2	2	2	2	0	2	2	2	2	2	0	0	2	0	2	0	0	2	2	0	2	2	2	2	2	2	2	0	0	0	2	2	0	2	2	0	2	2	0	0	0	2	2	2	0	2	0	0	2	0	0	0	0	2	2	2	2	0	0	2	0	0	0	2	2	0	2	2	0	2	0	2	0	2	2	2	0	0	2	0	2	0	0	0	2	2	2	0	2	0	0	0	2	0	0	0	2	0	0	0	2	0	0	2	0	0	0	2	0	2	2	2	2	2	0	0	0	2	2	0	0	2	0	0	0	2	2	0	2	2	0	2	2	0	2	2	2	0	2	2	2	0	0	0	0	2	0	2	0	0	2	0	2	2	0	2	2	2	2	0	0	2	0	2	2	0	0	0	2	0	2	0	2	2	0	0	0	0	2	2	2	2	0	0	2	2	2	2	0
100153361|F|0-21:G>T-21:G>T	TGCAGCGACACAGTTTGCTAGGAGAGTTCTGTATATCACTTCGCCCCTCAAGGATTTCGGAATTTTCTC	TGCAGCGACACAGTTTGCTAGGAGAGTTCTGTATATCACTTCGCCCCTCAAGGATTTCGGAATTTTCTC	scaffold526	12130	1	5.107e-29	21:G>T	21	1	0.99322	0.532203	0.467797	0.00678	0.525424	0.013467	0.497926	0.255697	26.5083	18.7421	0.992188	0	2	2	2	0	0	2	0	0	2	0	0	0	0	0	2	2	2	0	2	0	0	2	0	0	0	2	2	2	0	0	0	2	0	2	0	0	0	2	2	2	2	2	2	2	0	0	2	2	2	2	0	0	0	0	2	1	0	2	0	2	2	2	2	0	0	2	0	0	2	0	0	2	2	0	2	2	0	0	2	2	0	2	0	0	0	2	2	2	2	0	2	2	0	2	0	0	0	0	2	0	2	2	2	0	2	2	0	0	2	0	2	0	0	2	0	2	0	2	2	2	2	2	2	2	2	2	2	2	2	2	0	0	2	0	0	0	2	0	2	2	2	0	0	2	2	2	0	2	2	0	0	2	0	2	0	0	0	0	0	2	0	2	0	2	0	2	0	2	2	2	2	2	0	2	2	0	2	2	2	2	2	0	0	0	0	0	0	2	2	2	2	2	0	0	2	2	2	2	2	2	0	2	2	0	0	2	2	2	2	2	1	2	2	0	0	0	2	0	2	0	0	0	0	0	0	0	2	0	2	2	0	0	2	2	0	0	2	0	0	2	0	0	0	2	0	0	0	0	2	2	0	2	0	2	2	2	0	2	0	2	2	0	0	2	0	0	2	2	2	2	0	0	0	2	2	0	0	2	0	0	2	2	2	2	0	0	0	2	2	2	0	2	2	0
100180987|F|0-15:C>G-15:C>G	TGCAGTGAGCATCGGCCCATTGCTTGCTTCTGTATTACAGATCGGAAGAGCGGTTCAGCAGGAATGCCG	TGCAGTGAGCATCGGCCCATTGCTTGCTTCTGTATTAC	scaffold287	7003	1	1.07042e-11	15:C>G	15	1	0.989831	0.566102	0.433898	0.010169	0.555932	0.020132	0.491261	0.255697	50.45	33.3415	0.992188	2	0	0	0	0	0	0	2	0	2	2	2	2	1	2	2	2	0	2	0	2	0	2	2	2	2	2	0	2	0	0	2	2	0	2	0	0	2	0	2	0	0	0	2	0	2	2	0	0	0	2	2	2	2	1	2	0	2	2	2	0	0	2	2	2	0	0	0	0	0	2	0	0	0	0	0	0	2	0	2	2	2	0	2	2	0	2	0	2	0	0	0	0	0	0	2	2	2	0	2	0	0	2	2	0	2	2	1	0	2	2	2	2	0	2	0	2	0	2	2	2	0	2	0	0	2	0	0	2	2	2	0	2	0	2	2	0	2	0	2	2	2	0	2	2	0	2	0	2	2	2	2	2	0	2	2	2	2	0	0	2	0	0	2	0	2	0	2	0	2	2	2	2	2	2	0	2	2	0	0	2	0	0	0	0	0	0	2	2	2	0	2	0	0	0	2	2	0	0	0	0	2	2	0	0	0	2	0	2	0	2	0	2	0	2	2	0	2	2	2	0	0	0	2	2	0	0	2	0	0	2	0	0	0	0	0	2	2	0	2	2	2	2	2	2	2	0	0	2	0	2	2	2	0	0	0	2	2	0	2	2	2	0	0	2	2	2	0	2	2	2	2	2	2	2	2	2	2	0	2	2	2	0	2	2	2	2	2	0	2	2	0	2	2	2
100033353|F|0-11:C>T-11:C>T	TGCAGCAATCTCTGTTTTACTTTTATCTATGTACTAAATGTGATTTTCTATTTCAATGAAATGAATACA	TGCAGCAATCTCTGTTTTACTTTTATCTATGTACTAAATGTGATTTTCTATTTCAATGAAATGAATACA		0	0	999	11:C>T	11	0.99661	0.993197	0.469388	0.530612	0.006803	0.462585	0.013513	0.498126	0.255819	21.9529	15.2619	0.992188	2	0	2	0	2	2	2	0	0	2	2	2	2	2	0	1	1	2	2	0	0	0	2	0	2	2	2	0	2	0	0	2	2	0	2	0	0	0	0	0	2	2	0	2	0	2	2	0	0	0	0	0	2	0	0	0	2	2	0	2	0	2	2	0	2	0	0	2	0	0	2	2	0	0	2	0	0	0	0	2	2	2	2	2	0	2	0	0	0	0	2	0	0	2	2	2	0	0	0	2	0	0	0	0	2	0	2	2	0	0	0	0	2	2	0	0	2	2	2	0	2	0	0	0	0	0	2	0	2	0	0	0	0	2	2	0	0	0	2	0	0	0	0	0	2	2	0	2	0	0	0	0	0	-	2	0	0	2	2	2	2	2	0	0	0	0	2	0	0	0	0	0	2	2	2	2	2	0	0	2	0	0	2	0	0	0	2	2	0	0	2	2	0	0	2	0	2	2	2	2	0	2	0	2	0	0	2	2	2	2	0	2	2	0	0	2	0	2	2	2	0	2	2	0	0	0	0	0	2	0	0	2	2	2	2	2	2	2	0	0	0	2	2	2	0	0	2	2	0	0	2	2	2	2	0	2	0	2	0	0	0	2	2	0	2	0	0	2	0	0	2	0	2	0	0	0	2	0	2	0	2	2	2	0	2	0	0	2	0	2	0	0	0	2	2
100133892|F|0-30:A>G-30:A>G	TGCAGGACAGGAGCGTTTCAGAGCTGTGACATCTGCTTACTACAGGGGAGCTGTTGGAGCGCTGGTGGT	TGCAGGACAGGAGCGTTTCAGAGCTGTGACATCTGCTTACTACAGGGGAGCTGTTGGAGCGCTGGTGGT	scaffold789	119999	1	2.37606e-27	30:A>G	30	0.99661	0.993197	0.469388	0.530612	0.006803	0.462585	0.013513	0.498126	0.255819	14.558	9.32099	0.992188	0	0	0	0	0	0	0	2	0	0	2	0	0	0	2	2	2	2	0	2	2	2	2	0	0	0	0	2	2	0	2	0	0	0	2	0	0	0	0	2	2	2	2	0	2	2	2	0	0	2	0	0	0	0	2	2	0	0	0	0	2	0	2	2	2	2	2	0	2	2	2	0	2	0	0	2	0	2	0	0	2	2	2	0	2	2	0	0	2	0	0	0	2	2	0	-	0	2	0	2	2	0	2	0	0	0	2	0	0	2	0	0	0	0	0	2	2	0	1	0	2	2	2	2	2	2	0	0	2	2	2	0	2	0	2	0	0	2	2	0	0	2	2	0	0	2	0	0	0	2	2	2	0	2	0	0	0	0	0	2	2	2	2	0	2	0	0	0	2	2	0	2	0	2	2	0	0	2	0	0	0	0	0	0	2	2	0	0	2	0	2	2	2	2	2	2	2	2	2	0	0	0	0	0	0	2	0	0	2	0	2	1	2	2	2	0	0	0	2	2	0	0	2	2	2	0	0	0	0	0	2	0	0	0	0	0	0	0	2	2	2	0	2	0	0	0	0	2	0	0	2	0	2	2	2	0	0	0	0	2	0	0	2	2	2	2	2	2	0	0	2	0	2	2	0	0	0	0	2	2	2	2	2	0	0	0	0	2	2	2	2	0	2	0	0
100087923|F|0-26:C>G-26:C>G	TGCAGAAGTATCCTAGACCTAAGAAACAGTTCAAATGAAAGCAAACAACACTAAATTTTGCGGTGAAGA	TGCAGAAGTATCCTAGACCTAAGAAACAGTTCAAATGAAAGCAAACAACACTAAATTTTGCGGTGAAGA	scaffold2372	75239	1	2.37606e-27	26:C>G	26	1	0.986441	0.586441	0.413559	0.013559	0.572881	0.026751	0.485056	0.255903	21.3823	14.662	0.992188	0	2	0	2	2	2	0	2	2	2	2	2	0	2	2	2	2	0	0	2	0	0	0	2	2	2	0	0	0	2	2	0	2	0	2	0	2	2	2	2	0	0	2	2	2	2	0	2	2	0	0	2	0	0	0	2	2	0	0	2	0	2	2	2	0	2	2	2	2	0	2	0	0	2	2	0	0	2	2	2	2	0	2	0	0	2	0	2	2	2	0	2	2	2	0	0	0	2	0	2	2	2	2	2	1	2	0	2	0	0	2	2	2	2	2	0	0	0	0	2	2	0	2	2	2	0	2	2	0	0	0	0	2	0	2	2	0	2	0	0	2	2	0	0	2	2	0	0	0	2	1	2	2	2	2	0	0	2	2	0	2	2	2	0	0	2	2	0	2	0	0	2	2	2	0	0	0	2	2	0	2	0	2	0	2	1	2	2	0	2	2	2	2	1	2	2	0	2	0	2	2	2	0	0	2	2	2	2	2	2	0	0	2	2	2	0	2	0	2	2	2	2	0	2	2	0	0	2	2	2	2	2	0	0	0	2	0	0	0	2	0	0	0	0	2	0	0	0	2	2	2	2	2	0	0	0	2	2	0	0	2	0	2	0	0	0	2	0	0	0	0	0	0	2	2	2	2	2	0	0	2	2	2	2	0	2	2	0	2	2	0	2	2	2	2
100141692|F|0-19:C>T-19:C>T	TGCAGGTACGTACACCTGGCAAAGAGCAGAAGAATTAATTGAGTACCTATAATTTTATGAGTAATGGAT	TGCAGGTACGTACACCTGGCAAAGAGCAGAAGAATTAATTGAGTACCTATAATTTTATGAGTAATGGAT	scaffold408	52945	2	2.37606e-27	19:C>T	19	1	0.99322	0.471186	0.528814	0.00678	0.464407	0.013467	0.49834	0.255903	45.5179	17.6199	0.992188	2	0	2	2	0	2	0	0	0	2	2	2	2	0	2	0	0	0	0	2	2	0	0	2	0	0	2	2	0	2	0	2	0	0	2	2	0	2	2	2	2	2	0	0	2	0	2	2	0	0	0	0	2	2	0	0	0	0	0	0	2	0	2	2	0	0	2	0	2	2	2	2	0	2	2	0	2	2	2	2	0	0	0	0	2	2	2	0	2	0	2	0	0	0	0	0	0	2	0	2	0	2	0	0	2	0	0	2	0	0	2	0	0	0	2	0	2	0	2	2	2	0	2	0	0	0	0	2	2	2	0	2	2	0	0	2	2	0	0	0	2	0	0	2	0	0	2	2	0	0	0	2	0	1	2	0	0	0	2	2	2	0	2	0	0	0	2	2	0	2	2	2	2	0	0	2	2	0	2	0	2	0	2	0	0	2	2	0	2	2	0	0	2	2	0	0	0	0	2	2	0	0	2	2	0	0	0	0	0	2	2	2	2	2	2	0	2	0	0	0	2	0	0	0	0	2	2	0	2	2	0	0	0	0	0	2	2	2	0	0	2	0	0	0	0	2	0	2	0	2	2	0	0	0	0	0	2	0	0	2	0	0	0	0	2	0	2	2	0	0	2	2	2	2	2	0	2	0	1	0	2	2	2	2	2	0	0	0	0	2	2	0	0	2	2
100142292|F|0-40:C>T-40:C>T	TGCAGGATCTGCTGTCTGTTCCCCCCACGTACATATTTGCCGCTCTGATACCAGCTGTAATGGTTGCGG	TGCAGGATCTGCTGTCTGTTCCCCCCACGTACATATTTGCCGCTCTGATACCAGCTGTAATGGTTGCGG		0	0	999	40:C>T	40	1	0.99322	0.528814	0.471186	0.00678	0.522034	0.013467	0.49834	0.255903	25.3619	17.3261	0.992188	0	2	2	2	0	2	0	0	0	0	2	0	2	2	2	0	0	0	2	2	2	2	2	2	0	0	0	2	0	0	0	2	2	2	2	2	0	0	2	2	0	0	0	2	0	2	2	0	0	0	2	2	0	2	2	0	1	0	2	0	0	0	0	0	0	0	0	0	2	0	0	0	2	2	0	0	2	2	0	2	2	2	0	2	2	0	2	2	2	2	0	2	0	2	2	2	0	0	0	0	2	0	0	2	0	0	2	2	2	2	2	2	2	0	0	0	2	0	2	2	0	0	2	0	0	2	2	2	2	2	0	0	0	0	2	1	2	2	2	2	2	0	0	0	0	0	2	2	2	2	0	2	2	0	2	2	2	2	2	2	2	0	2	0	0	2	0	2	0	0	2	0	0	2	2	2	2	0	2	2	2	0	2	0	0	2	0	2	0	2	0	2	2	2	2	0	2	0	0	0	2	2	0	0	2	2	0	2	2	0	2	2	0	2	0	0	0	2	2	2	0	2	0	0	2	2	0	2	2	2	2	0	2	2	2	2	0	2	2	0	0	0	0	2	0	2	2	0	0	2	2	2	2	2	2	2	0	2	0	0	0	0	0	0	0	2	0	0	0	2	2	2	0	0	0	0	2	0	2	2	0	0	0	0	2	0	0	2	0	2	2	2	2	0	0
100157898|F|0-46:A>C-46:A>C	TGCAGAATAAATAGTAAAAAGTTTTACAATTTTATGGAAACAAACCAAAGTAATTACCAATCAAAACGA	TGCAGAATAAATAGTAAAAAGTTTTACAATTTTATGGAAACAAACCAAAGTAATTACCAATCAAAACGA	scaffold402	39822	1	3.97598e-25	46:A>C	46	1	0.528814	0.99322	0.00678	0.471186	0.522034	0.49834	0.013467	0.255903	41.8646	34.2099	0.992188	1	2	2	1	2	1	2	1	2	1	2	2	1	1	1	1	1	2	2	2	2	1	1	2	1	2	1	2	2	1	1	1	2	2	2	1	1	1	2	2	1	1	2	2	1	2	2	1	1	1	2	1	1	2	2	2	2	2	1	2	2	1	2	1	2	1	2	2	2	1	2	2	2	2	2	2	2	1	2	1	2	2	1	1	0	2	2	2	2	2	1	1	1	1	1	2	2	2	2	1	1	1	1	1	1	2	2	1	1	1	1	1	1	2	2	2	2	2	1	2	2	2	2	2	2	2	2	1	1	1	2	1	1	1	2	2	2	1	2	1	1	1	2	2	2	1	1	2	2	1	1	1	2	2	2	1	2	2	2	1	1	2	2	1	2	1	2	2	1	1	2	1	2	1	1	1	2	2	2	2	2	2	2	1	1	1	1	2	2	2	1	2	2	1	2	2	1	1	1	1	1	2	1	1	1	1	1	1	1	2	2	1	1	2	1	2	2	2	1	1	1	2	2	2	1	1	2	2	1	2	2	2	1	1	2	2	1	2	2	2	1	1	1	2	1	2	2	1	2	2	1	1	2	1	2	1	2	1	2	1	1	1	2	2	2	1	1	2	2	1	2	1	1	1	1	2	2	1	2	2	1	2	2	1	1	2	2	0	1	1	2	1	1	2	2
100170947|F|0-25:C>T-25:C>T	TGCAGCAAAACGCAGATGGACAACCCTCTCAGATGATACACATATCTATATATCATTACAGATCGGAAG	TGCAGCAAAACGCAGATGGACAACCCTCTCAGATGATACACATATCTATATATCATTAC	scaffold968	30516	1	5.29263e-23	25:C>T	25	1	0.99322	0.528814	0.471186	0.00678	0.522034	0.013467	0.49834	0.255903	30.6583	20.2383	0.992188	2	2	0	2	0	2	2	2	0	2	0	0	0	0	2	0	0	2	2	2	2	0	0	2	0	0	2	2	0	0	0	0	0	0	0	2	2	2	2	2	0	0	0	2	0	0	0	2	0	2	2	0	2	2	2	2	0	2	0	2	2	2	2	2	2	2	0	0	2	2	0	2	0	2	2	0	0	2	2	0	2	0	2	0	0	2	0	0	0	0	0	2	2	0	2	1	0	2	2	2	2	0	2	0	2	2	2	2	2	2	2	0	2	2	2	2	0	2	0	0	2	0	2	0	0	0	0	2	0	0	0	0	0	0	2	0	2	2	0	2	2	1	0	0	2	2	0	0	2	0	0	2	2	2	2	0	2	2	2	0	2	2	0	0	2	0	0	2	2	2	2	2	0	2	2	2	2	0	2	0	0	0	0	2	0	2	0	2	0	0	0	0	2	0	2	0	0	0	2	2	2	2	2	0	2	2	2	2	0	0	0	2	0	2	0	2	2	2	2	2	0	2	2	0	0	2	2	0	2	0	2	2	2	2	2	0	2	0	0	0	2	0	0	2	0	0	0	0	2	0	2	0	2	0	2	0	2	0	2	2	0	2	0	0	2	2	2	0	2	0	0	0	2	2	2	2	0	0	2	2	0	0	0	2	0	0	0	0	2	2	0	2	0	2	0
100182811|F|0-6:T>G-6:T>G	TGCAGGTGTGAATCTGTGGGTATGTTGTAGTAGACCCATGGTTCATCAAATGGAATAATAGATTTTACA	TGCAGGTGTGAATCTGTGGGTATGTTGTAGTAGACCCATGGTTCATCAAATGGAATAATAGATTTTACA	scaffold14395	42638	1	6.60633e-28	6:T>G	6	1	0.99322	0.471186	0.528814	0.00678	0.464407	0.013467	0.49834	0.255903	84.837	40.9244	0.992188	2	0	2	0	2	2	2	0	0	2	2	0	0	2	0	1	1	2	0	0	0	0	0	0	2	0	0	2	0	2	2	0	2	2	0	2	2	0	2	0	0	0	0	2	0	0	0	0	0	2	0	2	0	0	2	2	0	2	2	0	2	2	2	0	2	2	0	2	2	2	0	0	0	0	2	2	0	0	2	0	0	2	0	2	2	2	2	0	0	0	2	2	0	2	2	2	2	0	0	2	0	2	0	0	2	2	2	2	2	2	0	0	2	0	0	0	2	2	2	2	2	2	0	2	0	2	2	2	0	2	2	2	0	0	2	0	0	2	0	2	2	2	2	0	2	2	0	0	2	2	0	0	0	0	2	0	2	2	0	2	2	0	2	0	0	2	0	2	0	2	0	2	0	2	2	2	2	0	2	0	0	0	0	2	0	0	0	0	0	0	0	0	2	0	2	0	2	0	0	2	2	2	2	2	0	0	0	2	0	0	0	2	2	0	0	2	0	2	0	0	0	0	2	0	0	2	2	0	0	2	2	0	0	0	0	0	0	0	0	0	0	0	2	0	0	0	2	0	2	0	0	2	0	0	2	2	0	2	0	2	0	2	0	0	2	0	0	2	0	0	0	2	2	2	0	2	2	0	2	2	0	2	0	2	0	2	2	0	0	0	0	0	2	2	0
100036497|F|0-7:G>A-7:G>A	TGCAGGAGTGCAGTATTGATTTTCTTGCAGATGAAGAAAATAATTTACTTGTCAACCCTTCTTCAGTCT	TGCAGGAGTGCAGTATTGATTTTCTTGCAGATGAAGAAAATAATTTACTTGTCAACCCTTCTTCAGTCT	scaffold1380	176832	1	5.107e-29	7:G>A	7	0.99322	0.993174	0.47099	0.52901	0.006826	0.464164	0.013559	0.498317	0.255938	8.78273	6.36905	0.992188	0	0	2	0	0	2	0	2	0	2	2	0	2	2	2	0	0	0	2	2	2	0	2	0	2	0	2	2	0	0	0	0	0	0	2	2	0	2	0	2	0	0	0	2	0	0	0	0	0	0	2	2	0	0	0	0	2	2	0	2	0	2	2	0	2	2	0	0	0	2	0	0	0	2	2	0	0	2	0	0	0	2	0	0	2	2	2	2	0	2	0	2	2	0	2	2	2	0	0	0	2	0	0	0	0	2	2	0	0	2	2	2	2	2	0	0	0	2	0	0	0	2	2	0	0	2	0	0	0	2	0	2	2	2	0	0	2	0	0	0	0	2	0	2	0	0	2	2	2	0	0	2	2	-	0	2	2	2	0	0	2	2	0	0	0	0	0	0	2	2	0	2	0	0	0	2	0	2	2	0	2	2	0	2	2	2	2	2	2	0	2	0	0	2	2	2	0	0	0	2	0	2	2	0	2	0	2	2	0	0	0	0	0	2	0	2	0	0	0	2	2	0	0	2	0	2	0	0	0	0	2	2	2	0	2	0	2	2	0	0	2	0	2	0	2	0	2	0	0	2	2	0	0	2	0	0	2	0	0	0	2	2	2	1	0	2	2	0	2	0	2	0	2	2	2	2	2	2	0	0	2	0	0	0	0	2	2	-	1	2	0	2	0	2	0
100143242|F|0-47:A>G-47:A>G	TGCAGACAAAATAACACAAGTTTATATATAGATATAACAACTCTAAAACTAGCAATGCTAAGTTACATA	TGCAGACAAAATAACACAAGTTTATATATAGATATAACAACTCTAAAACTAGCAATGCTAAGTTACATA		0	0	999	47:A>G	47	0.99661	0.993197	0.472789	0.527211	0.006803	0.465986	0.013513	0.498519	0.256016	14.7072	13.7515	0.992188	0	2	0	0	0	0	0	2	0	0	2	0	0	0	0	2	2	0	2	2	0	2	2	0	2	2	0	2	0	0	2	0	2	0	0	0	2	2	2	2	0	0	2	2	0	0	2	2	0	0	0	0	2	0	0	2	0	0	2	2	0	0	2	2	0	2	0	2	0	2	0	0	0	2	0	2	1	0	0	2	2	0	0	0	0	0	0	2	2	2	0	0	0	0	0	2	2	0	0	0	0	0	2	0	0	0	2	0	2	0	0	0	2	2	2	0	2	0	0	0	0	0	2	0	0	2	0	0	2	0	0	2	0	2	2	2	2	2	0	0	2	0	0	0	0	0	2	0	0	2	2	2	2	-	0	2	2	0	0	2	2	2	0	0	0	0	0	0	0	0	2	2	2	0	0	0	0	2	0	2	2	2	2	2	0	0	2	2	2	0	0	2	0	0	2	0	2	0	2	0	2	0	0	2	2	0	2	2	2	0	0	2	2	2	0	2	2	2	2	2	0	0	2	0	0	2	0	2	2	2	2	2	0	0	0	0	2	2	0	2	2	2	2	0	0	2	0	0	2	2	2	2	2	0	0	0	0	0	0	2	0	0	0	2	2	0	0	2	0	2	0	0	2	2	2	2	0	0	1	2	2	0	0	2	2	2	2	2	0	2	2	2	2	2	0
100086076|F|0-16:C>G-16:C>G	TGCAGAAATACAATAACTAAAAATCAGAACTATGCAGACTTGTAATGCAAAAGAATTAGCAAGTATCCT	TGCAGAAATACAATAACTAAAAATCAGAACTATGCAGACTTGTAATGCAAAAGAATTAGCAAGTATCCT	scaffold15294	131714	1	2.37606e-27	16:C>G	16	1	0.99322	0.474576	0.525424	0.00678	0.467797	0.013467	0.498707	0.256087	33.0831	21.7849	0.992188	0	2	0	0	0	2	2	0	2	0	2	2	0	2	0	0	0	0	2	2	2	0	0	0	0	2	2	0	0	0	2	0	2	2	0	2	0	2	2	0	0	0	0	0	2	0	0	2	0	0	2	0	0	0	2	2	0	2	2	2	0	0	2	2	2	2	2	2	0	0	2	2	0	2	2	2	0	2	0	2	0	2	2	2	2	2	0	2	0	2	0	2	0	2	0	2	0	0	0	2	2	0	2	0	2	2	0	2	2	0	0	0	0	0	0	0	2	2	0	2	2	0	0	2	2	2	0	2	0	0	2	0	2	0	0	0	2	0	2	2	2	2	0	0	2	0	2	2	0	0	2	0	2	1	0	2	0	2	0	0	2	0	0	2	0	0	2	0	2	0	0	0	0	0	2	2	0	0	2	0	2	0	2	2	0	0	0	0	0	0	0	2	0	0	2	2	2	0	2	0	2	0	2	2	2	2	0	0	2	2	2	2	0	2	1	2	0	2	0	0	2	2	2	2	0	0	2	2	0	2	2	0	0	0	0	0	2	0	0	0	0	2	2	2	0	0	0	0	2	2	0	0	0	0	0	0	2	2	0	0	0	0	0	2	2	2	2	2	0	0	0	2	0	2	0	2	0	2	0	2	2	2	2	2	0	0	0	2	0	0	0	2	0	0	2
100186601|F|0-7:G>A-7:G>A	TGCAGAAGATAAACAGTGATAAAGTGAATGTATTCAACCACCCTCACCATGTGCACTATACTAGATATC	TGCAGAAGATAAACAGTGATAAAGTGAATGTATTCAACCACCCTCACCATGTGCACTATACTAGATATC	scaffold5031	1406	1	2.37606e-27	7:G>A	7	1	0.99322	0.525424	0.474576	0.00678	0.518644	0.013467	0.498707	0.256087	61.3407	24.9786	0.992188	0	0	2	2	2	2	0	2	2	2	2	2	2	0	0	2	0	2	2	0	2	2	2	2	0	2	2	2	2	2	0	0	2	2	0	2	0	2	0	0	2	2	0	2	2	2	2	0	2	2	0	2	0	2	2	2	0	0	0	2	2	2	0	2	0	0	2	2	0	0	2	0	2	2	2	2	0	2	0	2	0	2	0	0	0	2	2	2	0	2	0	2	2	0	0	0	0	0	0	0	0	0	0	2	2	2	2	2	0	2	0	2	2	2	2	2	2	2	0	2	0	2	0	2	2	2	2	0	2	2	2	0	0	2	0	0	0	0	1	2	2	0	2	2	0	0	2	0	2	0	0	2	0	0	0	2	0	2	2	1	2	0	0	0	2	2	2	0	0	2	0	0	0	0	2	0	0	0	2	0	2	0	0	2	0	2	0	2	0	2	0	0	2	2	2	0	2	0	2	0	2	0	2	2	0	2	0	2	2	2	0	2	0	0	0	0	2	2	0	0	0	2	2	0	0	0	2	0	0	0	2	2	2	2	0	0	0	0	2	0	0	0	2	0	2	0	0	2	0	0	0	2	0	0	0	0	0	2	2	2	2	0	2	0	2	2	2	0	2	2	2	2	2	0	0	0	0	2	0	2	2	2	2	2	0	2	2	0	2	0	0	0	0	0	2
100121345|F|0-60:C>A-60:C>A	TGCAGTTTTTGAAGAGTGACAGGAAGTTGTGTGACTTTTGTAAATCTTAAGGTACTGAGGCTGGGCACA	TGCAGTTTTTGAAGAGTGACAGGAAGTTGTGTGACTTTTGTAAATCTTAAGGTACTGAGGCTGGGCACA	scaffold597	178560	1	5.107e-29	60:C>A	60	0.99322	0.993174	0.525597	0.474403	0.006826	0.518771	0.013559	0.49869	0.256124	15.4958	10.7196	0.992188	2	0	2	2	2	2	2	2	2	2	0	2	0	1	2	0	0	2	0	0	2	0	0	0	0	0	0	2	0	0	0	2	0	2	2	2	2	0	0	0	2	2	0	2	0	0	0	0	2	0	0	2	2	2	2	2	0	2	0	2	2	2	2	2	2	2	0	0	0	2	0	0	2	2	0	0	0	0	2	2	0	0	2	0	0	0	2	2	2	2	0	2	2	2	2	2	2	2	2	2	2	2	2	2	0	2	2	0	0	2	0	0	0	2	2	2	2	0	0	2	2	0	0	2	2	0	2	2	2	0	2	0	0	2	0	2	0	2	0	0	0	0	0	0	2	0	2	2	0	0	2	2	2	0	0	0	2	2	0	2	2	2	0	0	2	2	0	2	0	2	2	0	0	0	0	0	0	0	2	2	0	2	2	0	2	2	0	0	2	2	0	2	0	2	2	2	2	0	0	2	0	2	2	2	2	0	0	0	0	2	2	0	0	0	2	2	0	2	0	0	0	2	0	0	0	2	0	2	0	0	2	2	0	2	2	0	2	2	0	2	0	0	0	2	2	2	2	2	2	0	2	0	0	2	2	2	2	0	2	0	0	0	0	2	2	0	2	2	2	0	2	0	2	0	0	0	0	2	-	2	0	1	0	0	0	0	0	-	2	2	2	2	0	2	0
100133878|F|0-49:T>A-49:T>A	TGCAGGACACAGTGTCGCGATTGTTGGTACCAGTGGCAGTGGTGAGGACTATTATTATGATATCCATAT	TGCAGGACACAGTGTCGCGATTGTTGGTACCAGTGGCAGTGGTGAGGACTATTATTATGATATCCATAT	scaffold9164	267	1	1.10547e-25	49:T>A	49	1	0.989831	0.562712	0.437288	0.010169	0.552542	0.020132	0.492134	0.256133	31.2072	19.6404	0.992188	0	0	0	2	0	2	0	0	0	0	2	2	0	0	2	2	2	0	0	2	0	0	2	0	2	2	0	0	2	0	2	0	2	2	2	2	0	2	0	2	2	2	2	2	2	2	0	2	2	0	2	2	0	2	0	2	1	2	2	2	2	2	0	2	2	0	0	2	2	0	0	2	2	2	0	2	0	2	2	2	0	2	0	2	0	0	0	2	2	2	2	0	0	0	2	0	2	2	0	2	2	2	1	0	0	0	2	0	0	0	0	2	0	2	2	0	2	2	0	2	0	2	0	2	2	2	2	0	0	0	0	0	0	2	2	2	2	0	2	2	2	0	0	0	2	0	2	2	0	2	2	0	2	2	0	2	0	2	0	2	2	0	2	2	0	0	2	2	0	0	2	0	2	2	0	2	2	2	2	0	0	2	0	0	2	2	0	2	2	0	2	2	2	2	2	0	0	0	0	0	2	2	2	2	0	2	0	0	2	2	2	0	0	0	2	2	2	2	2	2	0	2	0	2	0	2	2	0	0	2	2	2	0	0	2	2	0	2	0	2	2	0	2	0	2	2	0	2	2	0	2	0	0	0	2	2	2	0	2	2	2	0	0	2	0	2	0	2	2	0	2	2	2	2	0	0	0	2	0	0	2	0	2	2	2	0	0	1	0	2	0	0	2	0	0
100130389|F|0-23:T>A-23:T>A	TGCAGTAAGAACCCAATGAGAAATTTGCTTATGCCCTCAACCCTAGGTTAGTGTATAAATATAACAGAA	TGCAGTAAGAACCCAATGAGAAATTTGCTTATGCCCTCAACCCTAGGTTAGTGTATAAATATAACAGAA	scaffold15257	240178	1	5.107e-29	23:T>A	23	0.99661	0.993197	0.52381	0.47619	0.006803	0.517007	0.013513	0.498866	0.25619	12.1844	8.10383	0.992188	0	0	2	2	0	0	2	2	0	2	0	0	0	0	0	2	2	2	0	2	0	2	2	0	2	0	2	2	2	0	0	0	0	0	2	0	0	0	2	2	2	2	2	2	2	0	2	0	0	2	2	0	0	0	0	0	1	0	2	0	2	2	2	2	0	0	2	0	0	0	0	0	2	2	0	2	2	2	0	2	2	0	2	0	0	2	2	2	2	2	0	2	2	0	2	-	0	0	0	2	0	2	2	2	0	2	2	0	2	2	0	2	0	0	2	0	2	0	0	2	2	2	2	2	2	2	2	2	2	2	2	0	0	0	0	2	0	2	0	2	2	2	0	0	2	0	2	0	2	0	0	2	2	0	2	0	0	0	0	2	2	0	0	2	2	0	2	0	0	2	2	2	2	0	2	2	0	2	2	0	0	2	0	0	0	0	0	0	2	2	2	2	2	0	0	2	2	2	2	2	2	0	2	0	0	0	2	2	2	2	2	1	2	2	2	0	0	2	0	0	0	0	0	0	2	2	0	2	2	2	2	0	0	2	2	0	0	2	0	0	0	0	0	0	2	0	0	0	0	2	2	0	2	0	0	2	2	0	0	2	2	0	2	2	2	0	0	0	2	2	2	0	0	0	2	2	0	0	2	0	0	2	2	2	2	0	0	2	2	2	2	0	0	2	0
100179896|F|0-66:T>C-66:T>C	TGCAGAGCTTTGAATTGAATAGATAAAAGTAATGTAGCATTTGCCAAAAGACATGCATTTATTCTCTAG	TGCAGAGCTTTGAATTGAATAGATAAAAGTAATGTAGCATTTGCCAAAAGACATGCATTTATTCTCTAG	scaffold213	302553	1	1.10547e-25	66:T>C	66	0.99661	0.993197	0.47619	0.52381	0.006803	0.469388	0.013513	0.498866	0.25619	31.0416	21.1919	0.992188	2	2	2	2	0	2	2	0	2	0	0	0	0	0	0	0	0	2	0	2	2	2	0	0	2	0	0	2	0	0	2	0	2	2	0	2	2	0	2	0	2	2	0	0	2	0	0	2	2	2	2	0	0	0	0	0	0	0	0	0	2	2	0	2	0	2	2	2	2	2	0	2	0	2	2	1	0	0	2	0	0	0	0	2	0	2	0	2	0	2	2	2	2	2	2	0	0	0	2	2	2	2	2	0	2	0	0	0	2	0	2	0	0	2	0	2	0	2	0	0	0	0	0	0	0	0	0	2	0	0	2	2	0	2	0	2	2	0	2	0	0	0	2	0	0	2	0	2	0	0	2	2	0	2	0	0	0	0	2	2	0	2	2	2	2	0	2	0	2	0	2	0	0	0	2	2	0	0	2	2	2	2	0	2	2	2	2	2	2	2	2	0	2	2	2	0	0	2	0	2	2	0	0	2	2	0	0	2	0	2	0	0	0	2	0	0	2	0	0	0	2	2	2	0	2	2	2	0	1	2	0	2	2	2	0	0	2	0	2	0	0	0	2	0	0	0	2	2	0	2	0	0	0	2	2	2	0	2	2	2	0	2	2	2	0	0	0	2	0	0	0	0	2	0	0	2	0	2	0	0	-	0	2	0	0	0	0	0	2	0	0	2	0	0	0
100154593|F|0-55:C>T-55:C>T	TGCAGTCAATCCTTCGGCAAGCGAATTTCAAAGGCGCAAAGTTACTTGGCGCTAGCTTCTTCGATGCCG	TGCAGTCAATCCTTCGGCAAGCGAATTTCAAAGGCGCAAAGTTACTTGGCGCTAGCTTCTTCGATGCCG	scaffold840	136383	1	5.107e-29	55:C>T	55	1	0.99322	0.477966	0.522034	0.00678	0.471186	0.013467	0.499029	0.256248	42.0608	26.0058	0.992188	0	0	2	0	2	2	2	0	0	2	0	2	2	2	2	1	1	2	2	2	0	0	2	0	2	0	0	0	2	0	2	0	0	2	0	2	2	0	2	0	2	2	0	2	0	2	0	0	2	0	0	0	2	0	0	0	2	0	0	2	0	2	2	0	0	0	0	2	0	2	2	0	0	0	2	0	0	0	0	2	2	2	2	2	0	2	2	0	0	2	2	0	0	2	0	2	0	0	0	2	2	0	0	2	2	0	2	0	0	0	0	0	2	2	2	2	2	2	2	0	0	2	0	0	0	2	0	0	2	0	2	0	0	2	2	0	0	0	2	2	2	0	0	0	2	2	0	2	0	0	0	0	0	2	0	2	0	2	2	0	2	2	0	0	2	0	0	0	0	0	0	0	2	2	0	2	0	0	0	0	2	0	2	0	0	0	0	0	0	0	2	2	0	0	2	0	2	2	2	2	0	2	0	0	0	0	2	2	2	2	0	2	2	2	0	2	0	2	2	2	0	0	0	2	2	0	0	0	2	0	0	2	2	2	2	2	2	2	2	0	0	2	2	2	0	2	0	0	0	0	2	2	2	2	0	2	0	0	0	0	0	2	2	2	2	0	0	2	0	2	2	0	2	0	0	0	0	0	2	0	2	2	2	0	0	2	2	2	2	2	0	0	0	2	2
100158670|F|0-11:T>C-11:T>C	TGCAGCCTTTGTTTTTTGCCTTCAGAAGTCATGCGATATTTTCCTTTATCAAAGGCCTTGGAGTTTATA	TGCAGCCTTTGTTTTTTGCCTTCAGAAGTCATGCGATATTTTCCTTTATCAAAGGCCTTGGAGTTTATA		0	0	999	11:T>C	11	1	0.99322	0.522034	0.477966	0.00678	0.515254	0.013467	0.499029	0.256248	31.5845	21.8413	0.992188	2	0	0	0	2	2	2	0	0	2	2	2	0	2	2	1	1	0	2	0	0	0	0	2	2	2	2	0	0	2	0	2	2	2	2	0	2	0	2	2	2	2	0	0	0	2	0	2	0	0	0	0	0	0	2	2	0	0	2	0	0	2	2	0	0	0	2	2	0	0	0	2	2	0	2	0	0	0	2	0	2	2	2	0	2	0	2	2	0	2	2	2	2	0	2	0	0	0	2	0	0	0	0	2	0	2	2	2	2	2	2	2	0	2	2	0	2	2	0	2	2	2	0	2	2	0	2	0	0	2	0	0	0	2	0	2	2	2	0	0	2	2	0	0	2	0	2	2	0	2	0	2	2	2	2	0	2	2	0	2	0	2	2	0	0	2	0	0	0	0	0	2	2	0	2	2	2	0	2	2	2	0	0	0	0	0	2	2	0	0	0	0	0	0	0	0	0	0	0	2	2	0	2	2	2	2	2	2	0	2	0	0	0	2	0	2	2	2	0	0	0	2	0	2	0	2	2	0	0	0	2	2	2	0	2	2	0	2	2	0	0	2	0	0	2	2	2	2	2	0	2	0	2	0	2	0	2	0	2	0	0	0	0	0	0	2	0	2	0	2	2	2	2	0	2	0	2	0	2	2	0	0	0	2	2	2	2	0	2	2	0	2	2	2	0
100169907|F|0-13:A>T-13:A>T	TGCAGTGATTGGTAGTCTTCTTTTATAAACATGACATCCCCAACCATGCATGCCAACTTGCTCTTCTTG	TGCAGTGATTGGTAGTCTTCTTTTATAAACATGACATCCCCAACCATGCATGCCAACTTGCTCTTCTTG	scaffold4501	1592	1	1.10547e-25	13:A>T	13	1	0.99322	0.477966	0.522034	0.00678	0.471186	0.013467	0.499029	0.256248	31.6981	21.0171	0.992188	0	2	0	0	0	2	2	0	2	0	2	2	2	2	0	0	0	0	2	2	2	0	0	0	0	2	2	0	0	0	2	0	2	2	0	2	0	2	2	0	0	0	0	0	2	0	0	2	0	0	2	0	0	0	2	2	0	2	2	2	0	0	0	2	2	2	2	2	0	0	2	0	0	2	2	2	0	2	0	2	0	2	2	2	2	2	0	2	0	2	0	2	0	2	0	2	0	0	0	2	2	0	2	0	2	2	0	2	2	0	2	0	0	0	0	0	2	2	0	2	2	0	0	2	2	2	0	2	0	0	2	0	2	0	0	0	2	0	1	2	2	2	0	0	2	0	2	2	0	0	2	0	2	0	0	2	0	2	0	0	2	0	0	2	0	0	2	0	2	0	0	0	0	0	2	2	0	0	2	0	2	0	2	2	0	0	0	0	0	0	0	2	0	0	2	2	2	0	2	0	2	0	2	2	2	2	0	0	2	2	2	2	0	2	1	2	0	2	0	0	2	2	2	2	0	0	2	2	0	2	2	0	0	0	0	0	2	0	0	0	0	2	2	2	0	0	0	0	2	2	2	0	0	0	0	0	2	2	0	0	0	0	0	2	2	2	2	2	0	0	0	2	0	2	0	2	0	2	0	2	2	2	2	2	0	0	0	2	2	0	0	2	0	0	2
100149842|F|0-30:T>G-30:T>G	TGCAGTTGAAATCGAATACACTCACTCAGGTGAACTGTTATCTTACAGATCGGAAGAGCGGTTCAGCAG	TGCAGTTGAAATCGAATACACTCACTCAGGTGAACTGTTATCTTAC	scaffold8140	47970	1	2.60842e-14	30:T>G	30	0.99322	0.993174	0.522184	0.477816	0.006826	0.515358	0.013559	0.499016	0.256287	53.1317	34.4731	0.992188	0	2	0	0	2	0	2	0	2	0	2	2	2	2	0	0	0	0	2	2	2	0	0	0	0	2	2	0	2	0	2	0	2	2	0	2	0	2	2	0	0	0	2	0	2	0	0	2	0	2	2	0	0	0	2	2	-	2	2	2	0	0	0	2	2	2	2	2	0	0	2	0	0	2	2	0	0	2	2	2	0	2	2	2	2	2	2	2	2	2	0	2	0	2	0	2	0	0	2	2	2	0	2	0	2	2	0	2	0	0	2	0	2	0	0	0	2	2	0	2	2	0	0	2	2	0	0	0	0	0	2	-	2	0	2	0	2	0	2	2	2	0	0	0	2	2	2	2	0	0	2	2	2	0	0	2	0	2	0	0	2	0	0	2	0	0	2	0	2	0	0	0	0	2	2	2	2	0	2	0	2	0	2	2	0	0	0	0	0	2	0	2	0	0	2	2	2	0	2	0	2	0	2	2	2	2	0	0	2	2	2	0	0	2	1	2	0	0	0	0	2	2	2	0	2	0	2	2	0	2	2	0	0	0	2	0	2	0	0	0	2	2	2	2	0	0	0	0	2	2	0	2	0	0	0	0	2	2	0	0	0	0	0	2	2	2	2	2	0	2	0	2	2	2	0	2	0	2	0	2	2	0	2	2	2	0	0	1	2	0	0	2	0	2	2
100090179|F|0-12:A>G-12:A>G	TGCAGATGCCTCAGCCTATGAGAACTAAAAAAACTATGATTGATTTAGCTGATAAAACAAATAAATTGG	TGCAGATGCCTCAGCCTATGAGAACTAAAAAAACTATGATTGATTTAGCTGATAAAACAAATAAATTGG	scaffold4876	532	1	5.107e-29	12:A>G	12	0.99661	0.993197	0.520408	0.479592	0.006803	0.513605	0.013513	0.499167	0.25634	23.5457	16	0.992188	2	0	2	2	2	0	0	2	0	2	0	2	0	0	0	2	2	0	0	0	0	0	0	2	2	0	2	0	2	2	2	2	2	0	2	2	2	0	2	0	2	2	2	2	0	2	2	0	2	2	2	2	2	0	2	2	2	2	0	0	2	2	0	2	2	2	0	0	2	0	0	0	2	0	0	0	1	0	2	2	2	0	0	0	0	0	2	0	2	0	0	2	0	0	0	0	0	0	0	0	0	2	0	2	2	0	2	0	2	2	2	2	0	0	0	0	0	2	2	0	2	2	2	0	0	2	2	2	2	2	0	2	0	2	0	2	2	2	0	0	0	0	2	0	2	2	2	2	2	0	1	2	0	0	2	0	2	2	2	2	2	0	2	0	2	0	2	2	2	0	2	2	2	2	0	0	0	2	0	2	2	2	0	0	2	2	2	2	2	0	0	2	2	2	2	0	0	2	0	2	0	2	0	0	0	0	2	2	0	2	0	0	2	0	0	0	0	0	2	2	0	0	0	0	2	0	2	2	2	0	2	0	0	2	2	0	0	2	2	0	2	0	2	0	2	0	2	2	2	2	2	2	2	2	0	2	0	0	0	0	2	2	2	0	0	0	0	0	2	2	2	0	2	0	2	0	0	2	0	0	0	0	0	0	2	2	2	-	0	2	2	0	0	0	0
100165721|F|0-9:G>C-9:G>C	TGCAGTAAAGCAACAAAATGTCACTAAAACATGTATGACGCCAGATCATGTCTATCAGCTGAAAATAAA	TGCAGTAAAGCAACAAAATGTCACTAAAACATGTATGACGCCAGATCATGTCTATCAGCTGAAAATAAA	scaffold4143	25586	1	5.107e-29	9:G>C	9	0.99661	0.993197	0.479592	0.520408	0.006803	0.472789	0.013513	0.499167	0.25634	50.0967	29.8817	0.992188	0	0	2	2	2	2	0	2	2	0	0	2	2	2	0	2	2	2	2	0	2	0	0	2	0	0	2	2	0	0	0	2	2	2	0	0	2	2	2	2	2	2	0	0	2	2	0	2	2	0	2	2	2	0	2	0	2	0	0	0	0	0	2	0	0	2	0	2	0	2	0	2	2	2	0	2	1	0	2	2	0	0	0	2	0	0	2	2	2	2	0	0	0	0	2	0	0	0	2	2	0	2	0	0	2	2	0	2	2	2	2	2	0	0	2	2	0	0	2	0	0	2	0	0	0	0	2	2	2	2	0	0	2	2	2	2	0	0	0	0	2	0	2	2	2	2	0	2	2	2	0	2	2	-	0	0	0	0	0	2	0	0	2	0	2	0	2	0	0	0	0	0	2	2	0	0	0	2	0	0	2	0	2	0	0	0	0	0	0	2	0	2	0	0	0	2	0	0	0	0	2	2	2	0	0	2	0	0	2	2	0	2	2	2	0	0	0	0	2	2	2	2	2	0	2	0	2	0	0	0	2	0	2	0	2	0	0	0	0	0	0	0	2	2	0	2	2	0	0	0	2	0	0	0	2	2	0	2	2	2	2	0	2	2	0	0	0	0	2	2	2	0	0	2	0	2	2	0	2	2	2	0	0	0	0	0	0	1	0	2	0	0	2	2	0
100112536|F|0-26:C>T-26:C>T	TGCAGTAGAGGGCGGACCATATGTTTCTTCCGCAGTGAAGTATGCAAGAGGATTCGAGCAAAGGCAGGA	TGCAGTAGAGGGCGGACCATATGTTTCTTCCGCAGTGAAGTATGCAAGAGGATTCGAGCAAAGGCAGGA	scaffold2002	56474	1	5.107e-29	26:C>T	26	0.99661	0.989796	0.438776	0.561224	0.010204	0.428571	0.0202	0.492503	0.256352	13.6028	8.175	0.992188	2	0	2	0	2	2	2	0	0	0	0	0	0	0	0	1	1	2	0	0	0	0	0	0	2	0	0	2	0	2	2	2	2	2	0	2	2	2	2	0	0	2	0	2	0	0	0	0	0	2	0	2	0	0	2	0	0	2	2	0	2	2	0	0	2	2	0	2	2	2	0	0	0	0	2	2	0	0	0	0	0	2	0	2	2	2	2	0	0	0	2	2	0	2	2	-	2	0	0	2	0	2	0	2	2	2	2	0	2	2	0	0	2	0	0	0	2	2	2	0	0	2	0	2	2	2	2	2	0	0	2	0	0	2	2	0	0	2	0	2	2	2	0	0	2	2	0	0	2	2	0	0	0	2	0	0	1	2	2	2	0	0	2	0	0	2	0	2	0	2	0	2	0	2	0	2	2	0	2	0	0	0	0	2	0	0	0	0	0	0	0	0	2	0	2	0	2	2	0	0	2	2	2	2	0	0	0	2	0	0	0	2	2	0	2	2	0	2	0	0	0	0	2	0	0	2	2	0	0	2	2	0	0	0	0	0	0	0	0	0	0	0	0	0	0	0	2	0	2	0	0	2	0	0	2	0	0	2	2	2	0	2	2	0	2	0	0	2	0	0	0	2	2	2	0	2	2	0	2	0	0	0	2	0	0	2	2	0	0	0	0	0	2	0	0
100163970|F|0-22:C>T-22:C>T	TGCAGATGAATTCATTTTGTTTCCATGGTCTGTTCATTCATACTGATCATCTACTAGTGAAATCACTGT	TGCAGATGAATTCATTTTGTTTCCATGGTCTGTTCATTCATACTGATCATCTACTAGTGAAATCACTGT	scaffold15337	28896	1	5.107e-29	22:C>T	22	0.99661	0.989796	0.561224	0.438776	0.010204	0.55102	0.0202	0.492503	0.256352	72.3287	17.1733	0.992188	2	0	0	0	2	2	2	0	0	2	2	2	0	2	2	1	1	0	2	0	0	0	0	2	2	2	2	0	0	2	0	2	2	2	2	2	2	0	2	2	2	2	2	0	0	2	0	2	0	0	0	0	0	0	2	2	0	0	2	0	0	2	2	2	0	0	2	2	0	0	0	2	2	0	2	0	0	0	2	0	2	2	2	0	2	0	0	2	2	2	2	2	2	0	2	2	0	0	2	0	0	2	2	2	0	2	2	2	2	2	2	2	0	2	2	0	2	2	0	2	0	2	0	2	2	0	2	0	0	2	0	2	0	2	0	2	2	2	0	2	2	2	0	0	2	0	2	2	0	2	2	2	2	-	2	0	2	2	0	2	0	2	2	0	0	2	0	0	0	0	0	2	2	0	2	2	2	0	2	2	2	0	0	0	0	2	2	2	0	0	0	0	0	0	0	0	0	0	0	2	2	0	2	2	2	2	2	2	0	2	0	2	0	2	2	2	2	2	0	0	0	2	0	2	0	2	2	0	0	0	1	2	2	0	2	2	0	2	2	0	0	2	0	0	2	2	2	2	2	0	2	0	2	0	2	0	2	0	2	0	0	0	0	0	0	2	0	2	0	2	2	2	2	0	2	0	2	0	2	2	0	0	0	2	2	2	2	0	2	2	0	2	2	2	2
100138156|F|0-29:A>G-29:A>G	TGCAGAAAGTCAAACTTGTGACTTTACTTATACATAAAAGACATGAGTGTCAATATATTACAGATCGGA	TGCAGAAAGTCAAACTTGTGACTTTACTTATACATAAAAGACATGAGTGTCAATATATTAC	scaffold848 cov193	6192	1	4.32525e-24	29:A>G	29	1	0.99322	0.481356	0.518644	0.00678	0.474576	0.013467	0.499305	0.256386	74.8011	53.6914	0.992188	0	2	0	0	2	2	2	2	0	0	0	0	2	1	2	2	0	0	0	0	2	2	2	2	2	0	0	2	0	0	2	2	2	0	0	2	0	0	2	0	2	2	2	0	2	0	0	2	2	0	2	2	2	2	2	2	2	0	0	2	2	0	0	2	2	0	0	0	2	2	0	2	0	0	0	2	0	0	0	2	2	2	2	0	2	0	0	0	2	0	2	2	0	0	2	2	2	0	0	0	0	2	0	0	2	2	0	2	0	2	0	2	2	2	2	2	2	0	0	0	0	2	2	2	2	0	2	0	0	2	0	0	0	2	2	2	2	2	2	0	2	0	2	0	2	2	0	0	0	0	0	2	0	1	0	2	2	2	2	2	2	0	0	0	0	0	2	2	0	0	2	0	2	0	2	2	0	0	2	2	0	2	0	0	0	0	2	0	0	0	2	0	0	0	0	2	2	0	0	0	0	2	0	2	0	2	2	0	2	0	0	0	2	2	0	0	0	0	2	2	2	0	2	0	0	2	0	2	0	2	2	2	0	0	2	2	0	0	0	0	2	2	0	0	0	0	2	0	2	2	0	0	2	0	2	2	2	0	0	0	2	0	2	2	0	2	0	2	2	2	0	2	0	0	2	0	2	2	0	2	0	0	2	2	2	0	0	0	0	0	0	0	0	0	0
100162177|F|0-28:T>A-28:T>A	TGCAGAAAAAAATCTTACAGTAACCCATTCAGCAAGATTTACAGATCGGAAGAGCGGTTCAGCAGGAAT	TGCAGAAAAAAATCTTACAGTAACCCATTCAGCAAGATTTAC	scaffold10854	1009	1	7.6758e-14	28:T>A	28	1	0.99322	0.481356	0.518644	0.00678	0.474576	0.013467	0.499305	0.256386	40.3677	25.7232	0.992188	0	2	0	2	0	0	0	0	2	2	2	0	0	0	2	0	0	0	2	2	0	0	0	2	2	0	2	0	0	2	0	2	0	0	2	2	2	2	0	0	0	2	0	2	2	0	0	2	0	0	2	2	0	2	2	2	0	0	2	2	0	2	0	0	0	2	2	0	2	2	0	2	0	2	2	0	1	2	2	2	2	2	0	0	2	0	2	2	0	2	2	0	2	0	0	0	0	0	0	0	2	0	2	2	0	0	0	0	0	2	0	0	0	0	2	0	0	2	0	2	2	0	2	0	0	2	0	2	2	0	2	2	2	0	0	0	2	2	2	2	0	0	0	2	0	0	2	2	0	2	2	0	0	0	0	2	2	2	0	2	2	2	0	2	0	2	0	2	0	0	2	2	0	0	2	2	0	2	2	0	2	2	0	0	0	0	2	0	0	2	2	0	0	0	2	2	0	0	0	2	0	0	2	0	2	0	2	0	0	2	0	1	2	0	0	2	2	2	0	0	2	0	2	0	2	2	2	2	2	2	2	0	2	2	0	2	0	0	0	0	0	2	0	2	2	0	2	2	0	0	0	2	2	0	0	0	2	0	0	2	2	2	2	0	0	0	0	0	0	0	2	0	2	2	2	0	0	0	2	0	2	0	2	2	2	2	2	0	2	0	0	2	2	0	0
100145714|F|0-62:G>A-62:G>A	TGCAGGTATGCCAACATTATATCTTAGCATTTGGCATGTGATTTCTGAATTTTGTAATATCTGGATCCA	TGCAGGTATGCCAACATTATATCTTAGCATTTGGCATGTGATTTCTGAATTTTGTAATATCTGGATCCA	scaffold74	129096	1	5.107e-29	62:G>A	62	0.99661	0.993197	0.482993	0.517007	0.006803	0.47619	0.013513	0.499422	0.256467	16.2078	11.1117	0.992188	0	0	0	0	0	2	0	2	0	2	0	0	0	2	0	2	2	2	0	2	2	0	0	2	0	0	0	0	2	2	0	0	2	0	0	2	2	0	0	2	0	0	0	2	0	0	2	0	0	2	0	2	0	0	0	2	2	0	0	2	2	0	2	2	0	0	0	0	0	0	2	2	0	0	0	2	0	0	0	0	2	0	2	2	0	2	0	2	2	2	2	0	0	2	0	0	2	2	2	0	0	0	0	2	0	0	2	0	2	2	2	2	0	2	2	2	2	0	2	1	2	0	0	2	2	2	0	2	2	2	0	0	2	2	0	2	0	2	0	0	0	2	0	2	2	2	0	2	2	2	0	2	2	0	0	2	2	0	0	2	0	2	2	0	0	0	0	0	0	2	0	0	2	2	2	2	2	2	0	2	0	0	2	0	2	0	2	2	2	2	0	0	2	0	0	2	2	0	2	2	2	2	0	0	0	2	0	0	2	2	0	0	0	0	0	2	0	0	0	0	2	0	2	2	2	2	0	2	2	2	0	2	2	0	0	0	0	0	2	0	0	0	0	0	0	2	0	0	2	2	2	2	2	0	0	1	2	0	2	2	2	2	2	2	0	2	0	0	2	2	2	2	2	2	0	0	0	0	2	0	0	0	0	0	2	2	2	-	0	0	0	0	2	2	2
100175652|F|0-23:C>G-23:C>G	TGCAGGACCCCAGCGAATGGGTGCTTGGCACACCAAGTCTCATGAATCTCTTCCATTCAAGTGCCTGTT	TGCAGGACCCCAGCGAATGGGTGCTTGGCACACCAAGTCTCATGAATCTCTTCCATTCAAGTGCCTGTT	scaffold776	294210	1	2.37606e-27	23:C>G	23	0.99661	0.993197	0.517007	0.482993	0.006803	0.510204	0.013513	0.499422	0.256467	52.6156	33.0419	0.992188	2	0	0	2	2	2	2	2	2	0	2	0	2	2	0	0	0	2	2	0	2	2	2	2	0	2	0	2	0	2	0	2	2	2	0	0	2	2	2	2	0	0	2	0	0	0	2	0	0	2	0	0	0	2	2	0	0	0	0	0	2	0	2	0	0	0	2	0	0	0	2	2	0	0	2	0	0	2	0	0	2	0	2	0	2	2	2	0	0	0	0	0	2	0	0	0	0	2	2	0	2	2	2	2	2	2	0	2	2	2	2	0	2	2	0	2	0	2	2	0	2	0	2	2	2	0	0	2	2	0	2	2	2	2	0	2	2	2	0	0	0	0	0	0	2	0	2	0	0	2	1	2	2	0	0	0	2	0	2	0	2	2	2	0	0	2	2	0	2	0	2	0	0	0	0	2	0	2	0	2	2	2	0	0	0	2	0	2	2	2	0	0	2	2	0	2	2	0	2	0	0	0	2	0	2	0	2	2	2	0	0	0	0	2	1	2	2	2	0	2	2	0	0	2	2	0	0	2	2	0	2	2	0	0	2	0	0	2	0	0	0	0	0	2	0	0	0	0	0	2	0	2	2	0	0	0	0	0	2	0	0	0	2	0	2	2	0	2	0	2	0	2	2	2	2	2	0	2	0	2	2	2	2	2	2	2	2	-	0	0	2	2	2	2	2
100093518|F|0-12:T>C-12:T>C	TGCAGGACCTTTTTTGCCAACAGCTGTGTACTGCAAGAAGCAAATACTTATGTGAGAAACAAACAGGAA	TGCAGGACCTTTTTTGCCAACAGCTGTGTACTGCAAGAAGCAAATACTTATGTGAGAAACAAACAGGAA	scaffold6864	2723	1	5.107e-29	12:T>C	12	1	0.99322	0.484746	0.515254	0.00678	0.477966	0.013467	0.499535	0.256501	22.2975	15.1875	0.992188	0	2	0	2	2	0	0	0	0	0	2	0	2	0	2	2	2	2	0	0	2	0	0	0	0	0	0	0	0	2	0	2	2	0	2	2	2	0	0	0	2	2	2	2	0	2	2	0	2	2	2	2	0	2	0	0	0	2	0	0	0	2	2	2	2	0	0	2	2	0	0	0	2	0	0	2	2	0	0	0	2	2	2	0	0	0	2	0	0	0	0	2	0	0	2	0	2	2	2	0	2	2	2	0	0	0	2	0	2	0	0	2	0	0	2	0	0	0	2	0	0	2	0	2	2	0	0	0	0	0	2	1	0	0	2	1	2	2	2	0	2	0	2	2	2	2	2	0	0	2	2	0	0	0	0	2	2	2	2	0	0	0	2	2	0	0	0	0	0	2	0	0	0	0	0	0	0	0	2	2	0	0	2	0	0	0	0	2	2	0	2	0	2	0	2	2	0	2	2	0	2	2	2	2	0	2	2	2	0	0	0	0	2	0	2	0	0	2	2	2	2	2	2	2	0	2	2	0	0	0	0	0	2	0	2	0	2	0	0	0	2	2	0	0	2	2	0	2	2	0	2	2	2	2	0	0	2	2	2	2	0	0	2	2	0	2	0	2	2	0	0	2	2	2	2	0	2	2	0	2	0	2	0	2	2	0	0	0	0	2	0	0	2	2	0
100150937|F|0-43:C>G-43:C>G	TGCAGCAAATATAGTAGTTGGATCTCAAGTTTGGGTTGGGGATCCTGAAGTGGCTTGGATAGATGGGGA	TGCAGCAAATATAGTAGTTGGATCTCAAGTTTGGGTTGGGGATCCTGAAGTGGCTTGGATAGATGGGGA	scaffold197	462314	1	5.107e-29	43:C>G	43	1	0.99322	0.515254	0.484746	0.00678	0.508475	0.013467	0.499535	0.256501	34.1133	23.1399	0.992188	2	2	2	0	2	0	0	0	2	0	2	2	2	2	0	0	0	0	0	2	2	0	0	2	2	2	0	2	2	0	0	0	2	2	2	0	2	0	2	2	0	0	2	2	0	2	2	0	0	0	0	2	2	0	0	2	2	2	0	2	2	2	2	0	2	0	2	2	2	2	0	0	2	2	2	2	0	0	2	0	2	2	0	0	2	2	2	0	2	0	0	0	0	2	0	2	2	2	2	0	0	0	0	0	0	0	2	2	0	0	0	0	0	0	2	0	2	2	0	0	0	2	0	2	2	2	2	0	0	0	2	0	2	2	2	2	2	0	0	0	0	0	2	2	2	0	2	2	2	0	0	0	2	1	0	0	2	2	0	0	2	2	2	0	2	2	2	2	0	0	2	0	0	0	0	2	2	2	2	2	2	2	2	2	0	0	0	2	2	2	2	2	2	0	0	2	2	0	2	0	0	2	0	0	0	0	0	0	0	0	2	0	0	2	2	2	2	2	0	0	0	2	2	2	0	0	2	2	0	2	2	0	0	0	0	2	0	2	2	2	2	0	0	2	0	0	0	0	2	2	0	0	2	0	2	0	0	0	2	0	0	2	2	2	2	0	0	2	2	2	2	0	0	2	0	2	2	0	2	2	0	2	2	0	0	2	2	1	0	0	0	0	0	2	0
100159194|F|0-25:T>C-25:T>C	TGCAGAATGGTTCAGCTTCTTCCGTTTCTGAAATCTCTCTTCTCTTCCTACTTCTGTACTTCAATCACT	TGCAGAATGGTTCAGCTTCTTCCGTTTCTGAAATCTCTCTTCTCTTCCTACTTCTGTACTTCAATCACT	scaffold3406	64337	1	5.107e-29	25:T>C	25	1	0.99322	0.515254	0.484746	0.00678	0.508475	0.013467	0.499535	0.256501	33.2265	22.7676	0.992188	0	0	2	0	0	0	0	0	0	0	0	0	0	2	2	0	0	0	0	2	0	0	0	2	2	2	0	0	0	0	0	2	0	0	0	0	2	0	0	2	0	0	0	0	0	2	0	2	0	0	0	0	2	2	2	0	2	0	2	0	0	2	0	2	0	2	0	2	2	0	0	0	2	2	2	0	1	2	0	0	2	2	2	0	2	0	0	2	0	2	2	0	2	0	0	0	0	2	2	2	2	2	2	2	0	2	2	2	0	2	0	2	2	0	0	0	2	0	2	0	2	2	0	0	0	0	0	0	2	2	2	0	2	0	0	0	2	2	2	0	2	1	2	0	2	2	2	2	2	0	2	0	2	2	2	2	0	2	0	0	0	2	2	2	2	2	0	2	2	0	2	0	2	2	2	2	2	2	2	2	2	2	2	0	0	0	2	0	2	0	2	0	0	0	0	2	2	0	2	2	0	2	0	0	2	2	2	2	2	0	2	0	0	2	2	2	2	2	2	2	2	2	2	0	2	0	0	2	2	2	2	0	0	2	0	2	0	0	0	0	0	2	2	0	2	0	2	0	0	0	2	0	2	2	2	0	0	0	0	2	2	2	2	2	2	2	0	2	0	2	2	2	2	2	0	2	2	2	0	0	2	2	0	0	0	0	0	0	2	2	0	2	0	0	0
100163548|F|0-58:T>C-58:T>C	TGCAGCAATGGGTCGTAAAGGGCTCAACAACTTGCAATCCTTCCGAGGGGTGGAAGTATTGGACCCATT	TGCAGCAATGGGTCGTAAAGGGCTCAACAACTTGCAATCCTTCCGAGGGGTGGAAGTATTGGACCCATT	scaffold452	72708	1	5.107e-29	58:T>C	58	1	0.99322	0.515254	0.484746	0.00678	0.508475	0.013467	0.499535	0.256501	51.0635	32.3636	0.992188	0	0	0	2	2	2	0	0	2	0	2	0	0	0	2	0	2	0	2	2	0	0	0	0	0	2	2	2	2	2	2	0	2	0	0	0	0	0	0	0	2	2	2	2	2	0	2	0	2	0	0	0	0	2	2	0	2	2	2	2	0	2	0	2	2	2	0	0	2	2	0	0	0	0	0	0	0	0	2	0	2	2	2	2	2	0	2	2	2	2	2	2	0	2	0	1	2	2	0	0	0	2	0	2	2	2	0	2	0	2	0	2	0	0	2	0	0	2	0	0	2	2	2	0	0	0	0	0	0	2	2	0	2	0	0	0	2	2	2	0	2	0	0	2	0	0	0	0	2	2	0	0	0	2	0	2	0	0	2	2	0	0	2	2	2	0	2	0	0	2	0	2	2	0	0	2	0	2	0	0	2	0	0	0	2	0	2	2	2	0	2	2	0	0	0	0	2	0	2	2	0	2	2	2	2	2	0	0	2	2	2	2	0	2	0	2	2	2	2	2	0	0	2	0	0	2	0	0	0	2	2	0	0	2	0	2	0	2	0	2	2	0	0	0	0	2	2	2	2	2	2	2	2	2	2	0	0	0	0	2	0	0	0	2	2	0	0	2	0	2	2	2	2	0	2	0	2	2	0	0	0	2	2	0	2	2	2	1	2	2	2	2	2	0	0
100148968|F|0-42:A>C-42:A>C	TGCAGCACCTTACGATTCAACTATCCAATGCTCATAATCTACACCATTTACAGATCGGAAGAGCGGTTC	TGCAGCACCTTACGATTCAACTATCCAATGCTCATAATCTACACCATTTAC	scaffold2914	29313	1	1.14325e-18	42:A>C	42	0.99322	0.993174	0.484642	0.515358	0.006826	0.477816	0.013559	0.499528	0.256543	49.429	20.8605	0.992188	0	0	2	0	2	0	0	0	2	2	2	0	0	0	0	2	1	2	2	0	0	2	2	0	0	2	0	2	0	2	0	0	2	0	2	0	2	2	2	2	2	2	0	0	0	0	2	2	0	2	0	0	0	0	2	2	0	2	0	2	0	2	0	0	2	0	0	0	0	0	0	0	2	2	0	2	-	0	0	0	2	0	2	0	0	0	2	2	2	2	0	0	0	2	0	0	2	2	2	0	2	0	0	2	2	0	0	2	0	2	2	0	2	0	2	0	2	0	1	0	0	2	2	0	0	0	2	2	2	0	2	2	2	0	2	0	0	2	0	2	2	0	0	2	2	2	0	2	2	2	2	0	0	-	0	0	0	2	0	0	2	2	0	0	0	2	0	2	2	0	0	2	2	0	2	2	0	0	2	0	0	2	0	2	2	2	2	2	2	0	0	2	2	2	0	2	0	2	0	2	2	0	2	0	2	2	2	0	2	0	0	2	2	0	2	2	0	0	2	2	0	0	0	0	0	2	2	0	0	2	0	0	2	0	2	2	0	2	2	0	2	0	2	0	0	2	0	0	0	2	0	0	2	0	0	0	2	2	0	2	2	0	2	2	2	0	0	2	0	2	2	0	2	0	2	0	0	0	2	0	0	2	0	0	2	2	2	0	0	0	2	2	2	0	0
100086834|F|0-19:G>T-19:G>T	TGCAGAAAAAAAAATGTATGTCATTAGCTAACCAACTTGAATCATATTACTGTTTCATTCGTTGCTGTA	TGCAGAAAAAAAAATGTATGTCATTAGCTAACCAACTTGAATCATATTACTGTTTCATTCGTTGCTGTA	scaffold811	46490	1	2.37606e-27	19:G>T	19	1	0.989831	0.559322	0.440678	0.010169	0.549153	0.020132	0.492962	0.256547	27.8591	18.298	0.992188	2	2	2	2	2	2	0	2	2	0	2	2	0	0	0	1	1	2	2	0	0	2	2	0	0	2	2	0	2	2	0	0	0	0	2	2	0	0	2	2	2	2	0	2	0	0	0	2	0	2	2	2	2	2	2	0	0	0	2	0	2	0	2	0	0	0	0	0	2	0	2	2	0	2	2	2	0	0	2	0	0	2	0	0	0	2	2	2	0	2	2	2	0	2	0	2	2	2	0	2	2	0	0	0	0	0	2	2	0	2	0	2	2	0	0	0	2	0	2	0	2	2	2	2	2	0	2	2	2	2	0	1	0	2	2	0	2	0	2	0	0	0	2	0	0	0	2	0	0	2	2	2	2	2	2	0	2	2	2	2	2	2	2	0	0	2	2	0	2	0	0	0	2	2	0	0	2	2	2	0	2	2	2	2	2	0	0	2	2	0	2	2	2	0	0	2	0	0	2	2	2	2	2	2	0	0	2	2	0	0	0	2	0	2	0	2	2	0	0	0	2	0	2	2	2	2	2	0	2	2	2	0	2	0	0	2	2	0	2	0	2	2	2	2	2	0	0	0	2	2	0	2	0	2	0	0	0	0	0	2	2	2	2	0	2	2	0	0	0	2	2	0	0	0	2	2	2	0	2	0	0	2	0	2	0	0	0	2	0	0	2	0	2	2	2
100095031|F|0-40:C>T-40:C>T	TGCAGGTGTTGTTCGCCGGGGAGGCGACACACCGTACGAACTACTCGACCACGCGTGGGGCCTACTTCA	TGCAGGTGTTGTTCGCCGGGGAGGCGACACACCGTACGAACTACTCGACCACGCGTGGGGCCTACTTCA		0	0	999	40:C>T	40	1	0.989831	0.559322	0.440678	0.010169	0.549153	0.020132	0.492962	0.256547	26.5525	18.5625	0.992188	0	2	2	0	2	2	2	0	2	2	2	2	2	0	2	1	1	0	0	0	0	0	0	2	2	0	2	2	2	2	0	0	2	0	0	0	2	2	2	2	0	0	0	2	2	0	2	2	2	0	0	0	0	0	0	2	0	2	2	2	0	2	2	0	2	2	0	0	0	0	2	0	0	0	0	0	2	0	0	2	2	2	2	2	0	2	0	0	2	0	2	2	0	2	2	2	2	0	2	0	0	2	2	2	0	2	2	2	2	2	0	2	2	0	2	2	2	0	2	0	2	0	0	2	2	2	0	0	0	2	2	0	0	2	2	0	2	0	0	0	0	0	2	2	2	2	2	2	0	0	2	0	2	2	2	0	0	2	0	2	2	2	2	2	2	2	2	2	2	2	0	2	2	0	0	2	2	0	2	0	2	2	2	2	0	0	2	0	0	2	2	0	0	0	0	2	2	2	2	2	0	2	2	2	2	2	0	2	2	0	0	1	2	0	0	2	2	0	0	2	0	0	2	2	2	2	0	2	2	0	0	0	0	2	2	2	0	0	2	2	0	2	0	2	2	2	0	0	2	2	0	2	2	2	0	2	2	2	2	0	0	0	2	0	2	2	0	2	0	0	2	2	2	0	0	0	2	0	2	2	0	2	0	0	0	0	0	0	0	0	0	2	0	2	2
100150966|F|0-29:G>T-29:G>T	TGCAGCAGAGGCCAAAAATTTAGTGCCCTGTCATCATATATGAATGAGAATCAAAATCCAAAGAAGTGT	TGCAGCAGAGGCCAAAAATTTAGTGCCCTGTCATCATATATGAATGAGAATCAAAATCCAAAGAAGTGT	scaffold3430	8906	1	3.97598e-25	29:G>T	29	0.99661	0.993197	0.513605	0.486395	0.006803	0.506803	0.013513	0.49963	0.256571	8.80223	6.19565	0.992188	0	0	0	2	2	0	0	2	2	2	2	2	2	0	0	0	0	2	2	0	2	2	2	2	0	2	0	2	0	2	0	0	2	2	0	2	0	2	0	0	2	2	0	2	2	2	2	0	2	2	0	2	0	2	2	2	0	0	0	2	2	2	0	1	0	0	2	2	0	0	2	0	2	2	2	2	0	2	0	2	0	2	0	0	0	2	2	2	0	2	2	2	2	0	0	0	0	0	0	0	0	0	-	2	2	2	2	2	0	2	0	2	2	2	2	2	2	2	0	2	0	2	0	2	2	2	2	0	2	2	2	2	0	0	0	0	0	0	2	2	2	2	2	2	0	0	2	0	2	0	0	2	0	0	0	2	0	2	2	2	2	0	0	0	2	2	2	0	0	2	0	0	0	0	2	0	0	0	2	0	2	0	0	2	0	1	0	2	0	2	0	0	2	2	2	0	2	0	2	0	2	0	2	2	0	2	0	2	2	2	0	0	0	0	0	0	2	2	0	2	0	2	2	0	0	0	2	0	0	0	2	2	2	2	0	0	0	0	2	0	0	0	2	0	2	0	0	2	0	0	0	2	0	0	0	0	0	2	2	2	2	0	2	0	2	2	2	0	2	2	2	2	2	0	0	0	0	2	0	2	0	2	2	2	0	2	2	0	2	0	0	0	0	0	2
100148414|F|0-29:A>G-29:A>G	TGCAGAAATGTTTCATGACTTGAATTTAGAAAGTTAGGTTTCATAATCTTCATGTTACAGATCGGAAGA	TGCAGAAATGTTTCATGACTTGAATTTAGAAAGTTAGGTTTCATAATCTTCATGTTAC	scaffold1007	268194	1	1.84918e-22	29:A>G	29	0.986441	0.993127	0.515464	0.484536	0.006873	0.508591	0.013651	0.499522	0.256586	35.7668	23.8913	0.992188	0	2	2	2	0	2	2	2	2	0	0	2	2	0	0	2	2	2	2	0	2	0	0	0	0	0	2	0	0	0	0	2	2	0	0	2	2	2	2	2	2	2	2	0	2	2	0	2	2	0	2	2	2	0	2	2	1	0	0	0	2	0	2	0	0	2	2	2	0	2	0	2	2	2	0	2	-	2	2	2	0	0	0	2	2	0	2	2	0	2	0	0	0	2	2	0	0	2	2	2	0	2	0	0	2	2	0	-	2	2	2	2	0	0	2	2	0	0	2	0	0	2	2	0	0	0	2	2	2	2	0	0	2	2	2	0	0	0	-	0	0	0	2	0	2	2	0	2	2	2	0	2	0	-	0	2	0	0	0	2	0	0	2	0	2	2	2	0	0	0	0	2	2	0	0	0	0	2	0	0	2	0	2	0	0	0	0	0	0	2	0	2	0	0	0	2	2	2	0	0	2	2	0	2	0	2	2	0	2	2	0	1	2	2	0	0	0	0	2	2	2	2	2	0	2	2	2	0	0	0	2	0	2	0	2	0	0	0	2	0	0	0	2	2	0	2	2	0	0	0	2	0	0	0	2	2	0	2	2	2	2	0	2	2	0	0	0	0	2	2	2	0	2	2	2	2	2	0	2	2	2	0	0	0	2	0	0	0	0	2	0	0	2	2	0
100165265|F|0-33:A>G-33:A>G	TGCAGCTATGACCGCTGTTGAAGGCCAACAGCAAAGATTAACTTTGCAACGGCTTATGGCGATGGTATA	TGCAGCTATGACCGCTGTTGAAGGCCAACAGCAAAGATTAACTTTGCAACGGCTTATGGCGATGGTATA	scaffold12464	1520	1	5.107e-29	33:A>G	33	0.986441	0.993127	0.484536	0.515464	0.006873	0.477663	0.013651	0.499522	0.256586	18.3464	13.948	0.992188	0	0	2	2	0	2	0	2	2	0	0	2	2	2	0	2	2	2	2	0	2	0	2	2	0	0	2	2	0	0	0	2	2	2	0	2	2	2	2	2	2	2	0	0	2	2	0	2	2	0	2	2	2	0	2	0	1	0	0	0	0	0	2	0	0	2	0	2	0	2	0	2	2	2	0	2	-	2	2	2	0	0	0	2	0	0	2	2	2	2	0	0	0	0	2	0	0	2	2	2	0	2	0	0	0	2	0	2	2	2	2	2	0	0	2	2	0	0	2	0	2	2	2	0	0	0	0	2	2	0	0	0	2	2	2	1	0	0	0	0	2	0	2	2	2	2	0	2	2	2	2	2	2	-	0	0	0	0	0	2	0	0	2	0	2	0	2	0	0	0	0	0	2	2	0	0	0	2	0	0	2	0	2	0	0	0	0	0	0	2	0	2	0	0	0	2	0	0	0	0	2	2	0	0	0	2	0	0	2	2	0	2	2	2	0	0	0	0	2	2	2	2	2	0	2	0	2	0	0	0	2	0	2	0	2	0	0	0	2	0	0	0	2	2	0	2	2	0	0	0	2	0	0	0	2	2	0	2	2	2	2	0	2	2	0	0	0	0	2	2	2	0	0	2	0	2	2	0	-	2	2	0	0	0	0	0	0	-	0	2	0	0	2	2	0
100090491|F|0-10:T>A-10:T>A	TGCAGATTTCTTCATAAACATGTTCAAACAGAAAAACAGAAATATAAGAGAGCTACACTTAGTATAACT	TGCAGATTTCTTCATAAACATGTTCAAACAGAAAAACAGAAATATAAGAGAGCTACACTTAGTATAACT	scaffold1535	168518	1	5.107e-29	10:T>A	10	1	0.99322	0.511864	0.488136	0.00678	0.505085	0.013467	0.499718	0.256593	20.5346	16.871	0.992188	0	0	0	2	2	2	0	0	2	0	2	0	0	0	2	0	0	0	2	2	2	0	0	0	0	2	2	2	0	2	2	0	2	0	0	0	0	0	2	0	2	2	2	2	2	0	2	0	2	0	0	0	0	2	2	0	2	2	2	2	0	2	0	2	2	2	0	0	2	2	0	0	0	0	0	0	0	0	2	0	2	2	2	2	2	0	2	2	2	2	2	2	0	2	0	1	0	2	0	0	0	2	0	2	2	2	0	2	0	2	0	2	0	0	2	0	2	2	0	0	2	2	2	0	0	0	0	0	0	2	2	0	2	0	0	0	2	2	2	0	2	0	2	2	0	0	0	0	2	2	0	0	0	0	0	2	0	0	2	2	0	0	2	2	2	0	2	0	0	2	0	2	2	0	0	2	0	0	0	0	2	0	0	0	2	0	2	2	2	0	2	2	2	0	0	0	2	0	2	2	0	2	2	2	2	2	0	0	2	2	2	2	0	2	0	2	2	2	2	2	0	0	2	2	0	2	0	0	0	2	2	0	0	2	0	2	0	2	0	2	2	0	0	0	0	2	2	2	2	2	2	2	2	2	2	0	0	0	0	2	0	0	0	2	2	0	0	2	0	2	2	2	2	0	2	0	2	2	0	0	0	2	2	0	2	2	2	1	0	2	0	2	2	0	0
100150871|F|0-21:T>C-21:T>C	TGCAGATACAAAAACTGTGTTTCCATTCTTTGGTTTGCATACTTCATAAAAACCAGCATAAGCTGTGAG	TGCAGATACAAAAACTGTGTTTCCATTCTTTGGTTTGCATACTTCATAAAAACCAGCATAAGCTGTGAG	scaffold568	552759	1	5.107e-29	21:T>C	21	1	0.99322	0.511864	0.488136	0.00678	0.505085	0.013467	0.499718	0.256593	33.9751	21.7624	0.992188	0	0	0	0	0	0	2	2	2	0	2	2	2	2	2	0	0	2	0	0	2	0	0	0	0	0	0	2	0	0	2	2	0	2	2	2	2	0	0	2	2	2	0	2	0	2	0	0	2	0	0	2	0	2	0	0	2	2	0	0	2	2	2	2	2	2	0	0	2	0	0	2	0	2	0	0	0	0	2	2	0	2	0	0	0	2	2	2	2	2	2	2	2	2	2	0	2	2	0	2	0	0	0	2	0	2	2	2	0	2	2	0	0	2	2	2	2	2	0	2	2	0	0	2	2	2	2	0	2	2	0	0	0	2	2	1	2	0	0	0	2	0	0	0	2	0	2	0	0	0	2	2	0	0	0	0	0	2	0	2	2	0	2	2	0	2	0	2	0	2	0	0	0	2	0	0	2	0	2	2	0	2	2	2	2	0	0	0	2	2	2	2	0	0	2	2	2	0	2	0	0	2	2	2	0	2	2	0	0	0	2	2	0	2	0	2	2	2	0	0	2	2	2	2	0	0	0	0	2	2	2	2	0	2	2	0	0	0	0	0	2	0	2	0	2	2	2	2	2	0	2	0	0	0	2	2	0	0	2	0	0	0	0	2	0	0	2	2	2	0	2	0	2	0	0	0	2	2	0	2	0	0	0	0	2	0	0	1	2	2	2	0	0	2	0
100154822|F|0-45:C>G-45:C>G	TGCAGTGTATTTCTGTAAATGTTTTGTCTTGTTTAGATTTCCAGCCTTTGACATGGTTCATTTCAAGTT	TGCAGTGTATTTCTGTAAATGTTTTGTCTTGTTTAGATTTCCAGCCTTTGACATGGTTCATTTCAAGTT	scaffold6864	19339	1	2.37606e-27	45:C>G	45	1	0.99322	0.488136	0.511864	0.00678	0.481356	0.013467	0.499718	0.256593	47.4959	30.8057	0.992188	0	0	2	2	0	2	2	0	2	2	0	0	2	2	0	0	0	2	0	2	2	2	0	2	0	0	0	0	0	0	2	2	2	2	0	0	0	2	2	0	2	2	0	0	2	2	2	0	2	0	0	0	0	0	0	2	2	2	0	0	0	2	0	0	2	2	0	2	0	2	2	2	2	0	0	2	1	0	0	2	2	2	2	0	0	0	2	0	0	0	0	2	2	0	0	0	2	2	0	0	0	2	0	0	0	2	0	0	0	0	2	0	0	2	0	0	2	2	0	2	0	2	2	0	0	2	0	2	0	0	0	0	2	2	2	2	0	0	0	0	2	2	0	2	2	2	2	0	2	0	2	0	2	0	0	2	2	2	2	0	0	0	0	2	2	0	2	2	2	2	0	2	0	0	2	0	2	0	0	0	0	0	2	2	0	2	0	2	0	2	0	0	0	2	2	2	2	2	0	2	0	2	0	2	2	2	0	2	2	0	2	1	2	0	2	0	0	0	0	2	2	2	2	0	0	2	2	0	2	2	2	2	0	2	0	0	2	0	0	2	0	0	0	2	0	0	0	2	2	0	2	0	2	0	2	2	2	2	0	0	2	0	0	0	0	2	2	0	2	0	0	2	2	2	0	2	0	0	2	0	2	2	2	2	0	0	0	0	2	2	0	2	0	0	2
100158809|F|0-6:A>T-6:A>T	TGCAGTAGTATTATTTTATTTTGATGTTTTGTTATTGGTTTGGTTAGAAAAAGAGGCCATTGCTTGCCG	TGCAGTAGTATTATTTTATTTTGATGTTTTGTTATTGGTTTGGTTAGAAAAAGAGGCCATTGCTTGCCG	scaffold5423	124	1	5.107e-29	6:A>T	6	1	0.99322	0.511864	0.488136	0.00678	0.505085	0.013467	0.499718	0.256593	53.7686	37.3838	0.992188	2	2	0	0	2	0	2	0	2	0	0	2	0	0	2	1	2	2	2	2	0	0	2	2	0	2	2	2	0	0	0	0	2	2	0	2	0	0	0	2	0	0	0	2	2	2	0	0	2	0	0	2	0	2	2	2	2	0	0	0	0	0	2	2	0	0	0	0	2	2	2	0	2	0	2	0	2	2	2	0	2	0	2	0	0	0	2	2	0	2	2	2	2	0	0	0	0	0	2	0	0	2	0	0	0	0	2	0	2	0	2	2	0	2	2	0	2	0	0	0	0	2	2	2	2	2	0	2	0	2	2	0	0	0	2	0	2	0	2	0	0	0	0	0	2	2	0	2	0	2	2	0	0	0	0	2	2	0	2	2	0	2	2	0	2	2	2	2	0	0	0	0	0	2	0	2	2	0	0	2	2	0	2	2	0	0	2	2	2	0	0	0	2	0	0	0	0	0	0	2	0	2	2	0	2	0	2	2	2	2	0	1	2	0	2	2	0	0	2	2	0	0	2	0	2	0	2	2	2	2	2	2	0	2	2	2	0	2	2	0	2	0	0	2	2	0	2	2	0	2	2	2	2	0	0	0	0	2	0	2	2	2	0	2	0	0	2	0	2	0	0	0	2	0	2	0	2	0	2	0	2	2	0	0	0	2	2	0	2	0	2	2	2	2	2
100159723|F|0-32:G>A-32:G>A	TGCAGCAACTGTTAGATCAATGGGCTCATGTGGCATGTATGTTGGAAGTTGCATTTATAGCTCCAATTC	TGCAGCAACTGTTAGATCAATGGGCTCATGTGGCATGTATGTTGGAAGTTGCATTTATAGCTCCAATTC		0	0	999	32:G>A	32	1	0.99322	0.511864	0.488136	0.00678	0.505085	0.013467	0.499718	0.256593	37.2534	24.6721	0.992188	0	0	0	2	2	0	0	2	2	2	2	2	2	0	0	0	0	2	2	0	2	2	0	2	0	2	0	2	2	2	0	0	2	2	0	2	0	2	0	0	2	2	0	2	2	2	2	0	2	2	0	2	0	2	2	2	0	0	0	2	2	2	0	2	0	0	2	2	0	0	2	0	2	2	2	2	0	2	0	2	0	2	0	0	0	2	2	2	0	2	0	2	2	0	0	0	0	0	0	0	0	0	0	2	1	2	2	2	0	2	0	2	2	2	2	2	2	2	0	2	0	2	0	2	2	2	2	0	2	2	2	2	0	2	0	0	0	0	2	2	2	0	2	2	2	0	2	0	2	0	0	2	0	0	0	2	0	2	2	2	2	0	0	0	2	2	2	0	0	2	0	0	0	0	2	0	0	0	2	0	2	0	0	2	0	2	0	2	0	2	0	0	2	2	2	0	2	0	2	0	2	0	2	2	0	2	0	2	2	2	0	0	0	0	0	0	2	2	0	0	0	2	2	0	0	0	2	0	0	0	2	2	2	2	0	0	0	0	2	0	0	0	2	0	2	0	0	1	0	0	0	2	0	0	0	0	0	2	2	2	2	0	2	0	2	2	2	0	2	2	2	2	2	0	0	0	0	2	0	2	0	2	2	2	0	2	2	2	2	0	0	0	0	0	2
100090992|F|0-57:T>C-57:T>C	TGCAGCACAAACAGGAGGTATCTAAATGCAATAAAACACATTTGTTATAATTTCTATTAGTGAAGGTAT	TGCAGCACAAACAGGAGGTATCTAAATGCAATAAAACACATTTGTTATAATTTCTATTAGTGAAGGTAT	scaffold776	525567	1	2.37606e-27	57:T>C	57	0.989831	0.993151	0.513699	0.486301	0.006849	0.506849	0.013605	0.499625	0.256615	25.5599	18.0688	0.992188	2	0	0	0	2	2	2	2	2	0	2	0	2	2	0	0	0	2	2	0	2	2	2	2	0	2	0	2	0	2	2	2	2	0	0	0	2	2	2	2	0	0	0	0	0	0	2	0	0	2	0	0	0	2	2	0	0	0	0	0	2	0	2	0	0	0	2	0	0	0	2	2	0	0	2	0	-	2	0	0	2	0	2	0	2	2	2	0	0	0	0	0	0	0	0	2	0	2	2	0	2	2	2	2	2	2	0	2	2	2	2	0	2	2	0	2	0	2	2	0	2	0	2	2	2	0	0	2	2	0	2	-	2	2	0	2	2	2	0	0	0	0	0	0	2	0	0	0	0	2	1	2	2	-	0	0	2	0	2	0	2	2	2	0	0	2	2	0	2	0	2	0	0	0	0	2	2	2	0	2	2	2	0	0	0	2	0	2	2	2	2	0	2	2	0	2	2	0	2	0	2	0	2	0	2	0	2	2	2	0	0	0	0	2	1	2	2	0	2	2	2	0	0	2	2	0	0	2	2	0	2	2	0	0	2	0	0	2	0	0	0	0	0	2	0	0	0	0	0	2	0	2	2	0	0	0	0	0	2	0	0	2	2	0	2	2	0	0	0	2	0	0	2	2	2	2	0	2	0	2	2	2	2	2	2	2	2	0	0	0	2	2	2	2	2
100094425|F|0-12:G>T-12:G>T	TGCAGGGCCCTTGGGCAGCAGCCTTGGTTTCTATGCCTGATTCTTTCGTAGAAGAAATTCCGCACAGTT	TGCAGGGCCCTTGGGCAGCAGCCTTGGTTTCTATGCCTGATTCTTTCGTAGAAGAAATTCCGCACAGTT	scaffold267	40575	1	5.107e-29	12:G>T	12	0.989831	0.993151	0.486301	0.513699	0.006849	0.479452	0.013605	0.499625	0.256615	19.451	12.8994	0.992188	2	0	0	0	2	2	0	0	2	0	2	2	2	2	2	2	2	0	2	0	2	0	0	2	2	2	0	0	0	2	2	2	2	2	0	2	2	2	0	0	0	0	0	0	0	2	2	2	2	0	0	2	2	2	2	2	0	2	0	2	0	0	0	0	2	2	0	2	2	2	2	2	0	0	2	0	0	2	2	0	0	2	2	2	2	2	0	0	0	0	2	0	0	2	0	-	2	2	2	0	2	0	0	0	2	0	0	2	0	0	2	0	2	2	0	2	0	2	2	0	2	0	0	0	0	0	0	0	0	0	0	1	2	2	2	0	2	0	2	0	0	-	2	2	0	2	0	2	0	2	0	0	0	-	0	2	2	2	2	0	0	0	2	2	0	2	0	2	2	0	0	0	0	2	0	0	1	0	0	2	2	0	2	2	0	0	2	2	0	0	0	0	0	0	2	0	0	0	0	0	0	2	0	2	2	2	0	0	0	0	0	0	0	0	0	2	2	0	2	2	2	2	2	2	0	2	2	0	0	0	0	2	2	0	0	2	2	0	2	2	2	2	2	2	0	2	2	2	2	0	0	2	0	2	0	0	0	2	2	0	0	2	0	0	0	2	2	2	0	0	0	2	2	2	0	0	2	0	2	2	2	0	0	0	0	2	2	0	0	0	0	2	2	0	2
100028268|F|0-40:A>G-40:A>G	TGCAGAAAAATTCTTAGTCTCTTATAACATTGTCAATATTACATCATCTCTTACATGGATGCCATTATG	TGCAGAAAAATTCTTAGTCTCTTATAACATTGTCAATATTACATCATCTCTTACATGGATGCCATTATG	scaffold4009	63338	1	5.107e-29	40:A>G	40	0.99322	0.993174	0.488055	0.511945	0.006826	0.481229	0.013559	0.499715	0.256637	9.26257	5.6474	0.992188	0	0	0	0	2	0	0	0	2	0	0	2	2	0	2	0	0	0	0	2	2	2	2	0	2	2	0	0	2	2	2	2	2	0	2	0	0	0	0	2	2	2	2	0	2	2	2	0	2	0	0	0	0	2	0	2	2	0	0	2	0	0	0	0	0	0	2	2	0	0	2	0	2	0	0	2	0	0	0	2	0	0	0	0	0	0	2	2	2	2	0	0	2	0	0	-	0	2	2	0	2	2	0	2	0	0	0	0	0	0	0	2	0	0	0	0	0	0	2	0	0	2	0	2	2	2	2	0	2	2	2	0	2	2	0	0	2	0	2	0	0	0	2	2	0	0	2	2	2	2	0	2	0	0	0	2	0	0	2	0	0	2	0	2	0	2	2	0	2	0	2	0	2	0	0	0	0	2	0	2	2	2	2	0	1	0	2	0	2	2	2	2	2	0	0	2	2	2	2	0	0	0	0	0	0	0	0	0	2	2	2	2	2	0	0	0	0	0	0	0	2	0	0	2	2	-	0	2	0	2	0	0	2	0	0	2	1	2	2	0	2	2	2	0	2	2	2	2	0	2	2	0	0	2	0	2	2	2	2	2	2	0	2	2	0	2	0	2	0	2	2	2	2	0	0	0	2	0	2	0	2	2	2	0	2	2	2	0	2	2	2	0	2	0	2
100131213|F|0-25:G>A-25:G>A	TGCAGAATAAAGTCAATGAAGGTATGCAAAGAATTAGTCATAATTTATTGGAAAATTGCACTATATGAC	TGCAGAATAAAGTCAATGAAGGTATGCAAAGAATTAGTCATAATTTATTGGAAAATTGCACTATATGAC	scaffold4438	85955	1	2.37606e-27	25:G>A	25	0.99661	0.993197	0.510204	0.489796	0.006803	0.503401	0.013513	0.499792	0.256652	16.9806	10.9427	0.992188	0	2	0	0	0	2	2	0	2	2	2	2	2	0	2	1	1	2	0	0	0	0	0	0	2	0	2	2	2	0	0	2	2	2	2	0	0	0	2	2	0	0	0	2	2	0	2	0	2	0	2	2	0	0	0	2	0	2	2	2	0	2	2	0	2	0	0	0	0	0	0	0	0	0	0	0	2	0	0	0	0	0	2	2	0	2	0	0	2	0	2	2	0	2	2	2	2	0	2	0	0	2	2	0	2	2	2	0	2	0	0	2	2	0	0	0	2	0	2	2	2	2	0	2	2	2	0	0	0	2	2	0	0	2	2	0	2	2	0	0	0	0	2	0	2	2	2	2	0	0	0	0	2	-	2	0	2	2	0	2	2	0	2	0	0	2	2	2	2	2	0	2	2	0	0	2	2	2	2	0	2	2	2	2	0	0	2	0	0	2	2	0	0	0	0	2	2	2	2	0	0	2	2	2	2	2	0	2	2	0	0	2	2	0	0	2	2	2	2	0	2	0	2	2	2	2	2	2	2	0	0	0	0	2	0	0	0	0	2	2	2	2	0	2	2	0	0	0	2	0	0	2	0	2	0	2	0	2	2	2	0	0	2	0	0	2	0	2	0	0	2	0	2	0	0	0	2	0	2	0	2	0	0	0	0	2	2	0	0	0	0	2	0	2	0
100169274|F|0-66:A>T-66:A>T	TGCAGCTACCATAATTCCCTAACATGAATGAAACAACACTCCTGAAAAGTCACACACATAACAACAACC	TGCAGCTACCATAATTCCCTAACATGAATGAAACAACACTCCTGAAAAGTCACACACATAACAACAACC	scaffold686	94095	1	2.37606e-27	66:A>T	66	0.99661	0.993197	0.510204	0.489796	0.006803	0.503401	0.013513	0.499792	0.256652	27.6389	18.2128	0.992188	2	0	2	2	2	0	0	2	0	2	0	2	0	0	0	2	2	0	0	0	0	0	0	2	2	2	2	0	0	2	2	2	2	2	2	2	2	0	0	0	2	2	2	2	0	2	2	0	2	2	2	2	2	0	2	2	-	2	0	0	2	2	0	2	2	2	0	0	2	0	0	0	0	0	0	0	0	0	2	2	2	0	0	0	0	0	2	0	2	0	0	2	0	0	0	0	0	0	0	0	0	2	2	2	2	0	2	0	2	2	2	2	0	0	0	0	0	2	2	2	0	2	2	0	0	2	2	2	2	2	0	0	0	2	0	2	2	2	0	0	0	0	2	0	2	2	2	2	2	0	1	2	0	0	2	0	2	2	2	2	0	0	2	0	2	0	2	2	2	0	2	2	0	2	0	2	0	2	0	2	2	0	0	0	2	2	2	2	0	0	0	2	2	2	2	0	0	2	0	2	0	2	0	2	0	0	2	2	0	2	0	0	2	0	2	0	0	0	2	2	0	0	0	0	2	0	2	2	2	2	2	0	0	2	2	0	0	2	2	0	0	0	2	0	2	0	2	2	2	2	2	2	2	2	0	0	0	0	0	0	2	2	2	0	0	0	0	0	2	2	2	0	2	0	2	0	0	2	0	0	2	0	0	0	2	2	2	1	0	2	2	0	0	0	0
100038434|F|0-9:C>T-9:C>T	TGCAGGTCTCCCACACTCTAACTCTGATATTTCACTTATTATCCTTCTTTCCTCTTCTTGAAGCTCTTG	TGCAGGTCTCCCACACTCTAACTCTGATATTTCACTTATTATCCTTCTTTCCTCTTCTTGAAGCTCTTG	scaffold133	46270	1	5.107e-29	9:C>T	9	1	0.99322	0.491525	0.508475	0.00678	0.484746	0.013467	0.499856	0.256662	23.8678	14.8066	0.992188	0	0	0	0	2	0	2	0	0	2	2	0	0	2	2	2	2	0	2	0	2	2	0	2	2	2	0	2	0	0	2	2	2	2	2	0	2	0	2	2	2	2	0	0	0	2	2	2	0	0	2	0	0	0	2	2	0	0	0	2	0	0	0	0	0	0	2	0	0	0	0	0	2	0	0	0	0	0	0	0	2	2	2	0	2	0	2	2	2	2	2	0	2	0	2	0	0	0	2	0	0	0	0	2	2	2	2	2	2	2	2	0	2	2	2	0	0	2	0	2	2	2	2	2	2	2	2	0	0	0	0	2	0	0	0	2	1	2	0	0	2	2	0	0	0	2	2	0	0	2	0	0	0	1	2	0	2	0	0	2	0	2	0	2	0	2	0	2	0	2	0	2	0	2	2	0	2	0	2	0	0	0	0	2	0	0	0	2	2	0	0	0	2	0	0	0	0	0	0	2	2	0	2	0	2	2	2	0	2	2	0	0	2	2	2	0	2	2	0	0	0	0	0	2	0	0	2	0	0	0	2	2	2	0	2	2	0	2	2	2	0	2	0	0	2	2	2	2	0	0	2	0	2	0	2	2	2	0	2	0	0	0	2	0	2	2	0	0	0	0	2	0	2	0	2	0	0	0	2	2	0	2	0	2	2	2	2	0	2	2	2	2	2	0	0
100094232|F|0-27:A>G-27:A>G	TGCAGGCTGTTCAAGATCAAATTGCCGAGGAATTCTTCGCCTTTCTTCTTGATAACAATAATGAGACCG	TGCAGGCTGTTCAAGATCAAATTGCCGAGGAATTCTTCGCCTTTCTTCTTGATAACAATAATGAGACCG	scaffold6	301140	1	5.107e-29	27:A>G	27	1	0.99322	0.508475	0.491525	0.00678	0.501695	0.013467	0.499856	0.256662	32.3573	20.3944	0.992188	0	2	2	2	0	0	0	0	0	2	0	2	0	2	2	2	2	2	0	2	2	0	0	0	2	0	2	2	0	0	0	2	0	2	2	2	0	0	2	0	0	0	2	0	2	0	0	2	2	0	2	0	2	0	0	2	2	2	2	2	0	0	0	2	2	2	0	2	2	0	0	0	2	2	0	2	0	0	2	0	0	2	0	0	0	0	0	2	2	2	2	2	2	2	2	1	2	0	0	2	0	0	0	0	0	2	2	0	0	2	2	2	0	0	0	0	2	0	0	2	0	2	0	0	0	2	2	0	0	2	0	2	0	0	2	0	0	2	1	2	2	2	2	2	2	2	2	2	2	0	0	2	0	2	2	2	2	2	2	2	0	2	0	2	2	0	2	0	0	2	0	2	2	2	2	0	2	0	2	0	0	0	2	0	2	2	2	0	2	0	2	0	0	2	2	2	2	2	0	2	2	2	0	2	0	2	0	0	0	2	2	0	2	0	2	0	0	2	0	0	0	2	0	0	0	0	0	0	2	2	0	0	2	2	0	2	2	0	2	2	0	2	2	0	2	2	2	2	2	0	2	0	0	2	2	2	2	0	0	2	2	2	0	2	0	0	2	2	0	0	0	2	2	0	0	0	2	2	0	0	0	0	0	0	0	0	0	0	2	2	0	0	0	0	0
100112564|F|0-65:T>A-65:T>A	TGCAGTCAACCTGATTTGGAAGTCATGGTGAGATCAGTGAAACAATCCATACTCCTTTTCTCTGCTAGA	TGCAGTCAACCTGATTTGGAAGTCATGGTGAGATCAGTGAAACAATCCATACTCCTTTTCTCTGCTAGA	scaffold15335	65795	1	5.107e-29	65:T>A	65	1	0.99322	0.508475	0.491525	0.00678	0.501695	0.013467	0.499856	0.256662	41.0248	26.016	0.992188	2	0	0	0	2	2	0	0	2	0	2	2	2	2	2	2	2	0	2	0	2	2	0	2	2	2	0	0	0	2	1	2	2	2	0	2	2	2	0	0	0	0	0	0	0	2	2	2	2	0	0	2	2	2	2	2	0	2	0	2	0	0	0	0	2	2	0	2	2	2	2	2	0	0	2	0	0	2	2	0	0	2	2	2	2	2	0	0	2	0	2	0	0	2	0	0	2	2	2	0	2	0	0	2	2	0	0	2	0	0	2	0	2	2	0	2	0	2	2	0	2	0	0	0	0	0	0	0	0	0	0	0	2	2	2	0	2	0	2	2	0	0	2	2	0	2	0	2	0	2	0	0	0	1	0	2	2	2	2	0	0	2	2	2	0	2	0	2	2	0	0	0	2	2	0	0	2	0	0	2	2	0	2	2	2	0	2	2	0	0	0	0	2	0	2	0	0	0	0	0	0	2	0	2	2	2	0	0	0	0	0	0	0	0	0	2	2	0	2	2	2	2	2	2	0	2	2	0	0	0	0	2	2	0	0	2	2	0	2	2	2	2	2	2	0	2	2	2	2	0	0	2	0	2	0	0	0	2	2	0	0	2	0	0	0	2	2	2	0	0	0	2	2	2	0	0	2	0	2	2	2	0	0	0	0	2	2	0	0	0	0	2	2	0	2
100136177|F|0-26:T>A-26:T>A	TGCAGTTTGGTCTCCATATTGTTATATTATCCTACCACTGTGCCTTATTTCTTCATTGCCCTGACCTAT	TGCAGTTTGGTCTCCATATTGTTATATTATCCTACCACTGTGCCTTATTTCTTCATTGCCCTGACCTAT		0	0	999	26:T>A	26	1	0.99322	0.491525	0.508475	0.00678	0.484746	0.013467	0.499856	0.256662	39.3629	28.6629	0.992188	0	2	0	2	0	0	2	2	0	0	2	2	0	2	2	0	0	2	0	2	2	2	0	2	0	2	0	0	0	0	2	0	0	2	2	0	2	2	2	2	2	2	2	2	0	2	2	2	2	0	2	2	2	0	0	2	2	0	0	0	2	0	0	1	0	0	0	0	2	2	0	2	2	0	0	0	0	2	0	2	2	0	2	0	0	0	2	2	2	2	0	0	2	2	2	0	0	2	2	2	0	2	2	0	0	2	2	2	0	0	0	0	2	0	2	2	0	0	0	0	2	2	2	2	2	0	2	0	2	2	0	0	0	0	2	0	2	2	0	0	0	2	0	2	0	2	2	2	2	2	0	2	2	0	2	0	0	2	2	2	2	0	2	2	2	0	0	2	2	0	0	0	0	2	0	0	0	0	0	0	2	0	2	2	2	0	0	0	0	0	2	2	2	0	2	0	0	0	0	0	2	2	0	0	2	2	2	2	0	0	0	0	2	0	1	2	2	0	2	2	0	2	2	0	0	2	0	2	2	2	2	0	0	0	0	2	0	0	0	0	2	0	2	0	2	0	0	0	2	0	2	0	2	0	0	0	0	0	2	0	0	2	2	0	2	0	0	2	2	0	0	0	2	0	0	0	2	2	0	0	2	2	0	2	2	0	0	2	2	2	0	2	2	0	0
100172251|F|0-32:G>A-32:G>A	TGCAGAATCTCATTGTCAACACTATACCATGTGAGGAATTCATATTATTTCCAATGCGTAGTAATTACT	TGCAGAATCTCATTGTCAACACTATACCATGTGAGGAATTCATATTATTTCCAATGCGTAGTAATTACT	scaffold79	189485	2	5.14326e-24	32:G>A	32	1	0.99322	0.491525	0.508475	0.00678	0.484746	0.013467	0.499856	0.256662	40.554	21.8	0.992188	2	0	0	2	2	2	0	0	0	2	0	2	2	1	0	0	0	2	0	2	0	2	0	2	2	0	2	2	0	0	0	2	2	2	0	2	2	0	2	0	0	0	0	2	0	0	2	0	0	0	0	0	2	0	2	2	0	0	0	0	0	0	2	2	0	2	0	0	2	2	2	0	0	2	2	2	2	0	0	0	2	0	0	2	2	2	0	2	2	2	0	2	2	0	2	1	0	0	2	0	0	0	0	2	2	2	0	2	0	2	0	2	0	2	0	0	2	0	2	0	2	0	2	0	0	0	2	0	2	2	2	2	0	0	0	0	2	2	0	2	0	0	2	2	2	2	2	2	2	0	0	2	0	0	0	2	2	0	0	0	0	0	0	0	2	0	0	0	2	2	0	2	0	2	2	2	2	0	0	2	0	2	2	2	0	2	2	0	0	2	0	0	0	2	0	2	2	2	2	2	0	2	0	0	0	2	2	2	2	2	0	0	2	2	2	0	0	0	0	0	2	2	0	0	0	2	0	0	2	0	0	2	2	0	2	0	0	0	2	0	2	2	2	2	2	0	0	0	0	2	0	2	2	0	0	2	0	2	2	2	0	2	2	2	2	2	0	0	0	2	2	2	0	0	2	2	2	2	0	2	0	0	0	0	0	2	2	0	2	0	0	0	0	2	2
100143518|F|0-28:C>T-28:C>T	TGCAGAGCAACATAGCATCCATTATTACCGATATAAGGCACAAAGCTTTCCTATTGCATTACAGATCGG	TGCAGAGCAACATAGCATCCATTATTACCGATATAAGGCACAAAGCTTTCCTATTGCATTAC	scaffold4654	9400	1	1.23508e-24	28:C>T	28	0.99322	0.993174	0.491468	0.508532	0.006826	0.484642	0.013559	0.499854	0.256707	64.9694	38.4419	0.992188	0	0	2	0	0	2	0	2	0	2	2	0	2	2	2	0	0	0	2	2	2	0	2	0	2	0	2	2	0	0	0	0	0	0	2	2	0	2	0	2	0	2	0	2	0	0	0	0	2	0	2	2	0	0	0	0	2	2	0	2	0	2	2	2	2	2	0	0	0	2	0	0	0	2	2	0	-	2	0	0	0	2	0	0	2	2	2	2	0	2	0	2	2	0	2	1	0	2	0	0	2	0	0	0	0	2	2	0	0	2	2	2	2	2	0	0	0	2	0	0	0	2	2	0	0	2	0	0	0	2	0	1	2	0	0	2	2	0	0	0	0	2	0	2	0	0	2	2	2	2	2	2	2	-	0	2	2	2	0	2	2	2	0	0	0	0	0	0	2	2	0	2	0	0	0	2	0	2	2	0	2	2	0	2	2	2	2	2	0	0	2	0	0	2	2	2	0	2	0	2	0	2	2	0	2	0	2	2	0	0	0	0	0	2	2	2	0	0	0	0	2	0	0	2	0	2	0	0	0	0	2	2	2	0	2	0	2	2	0	0	2	0	2	0	2	2	2	0	0	2	2	0	0	2	0	0	2	0	0	0	2	2	2	2	0	2	2	0	2	0	2	0	2	2	2	2	2	2	0	0	2	0	0	0	0	0	0	0	2	2	0	2	2	2	0
100149722|F|0-34:T>A-34:T>A	TGCAGTGATTCTGAAGTTTGCCTACAAATACATATGTTTGTCTTATAAATTACAGATCGGAAGAGCGGT	TGCAGTGATTCTGAAGTTTGCCTACAAATACATATGTTTGTCTTATAAATTAC	scaffold6716	1657	1	9.49255e-20	34:T>A	34	0.99322	0.993174	0.491468	0.508532	0.006826	0.484642	0.013559	0.499854	0.256707	40.6219	27.2571	0.992188	0	2	2	2	0	0	0	2	2	0	0	0	2	0	0	0	0	2	0	2	2	2	2	0	0	0	0	2	2	0	2	0	2	0	0	2	0	2	0	0	0	0	2	2	2	0	2	0	2	2	2	2	2	2	0	0	2	2	0	2	2	0	0	0	2	2	0	0	2	2	2	0	0	2	0	2	2	2	0	2	0	0	0	2	0	2	2	0	2	0	0	0	0	2	0	0	2	2	0	2	2	2	0	0	1	0	0	0	0	0	0	0	2	0	0	2	0	0	2	0	2	0	2	0	0	2	0	2	2	0	2	-	2	2	2	0	0	0	2	2	0	0	2	2	0	2	0	0	2	0	0	2	0	-	0	2	0	0	2	0	2	0	0	2	2	0	2	2	2	2	2	0	0	2	0	0	0	2	0	0	0	2	2	2	2	2	0	0	2	2	2	2	2	2	2	2	2	2	2	0	0	2	0	0	0	2	0	0	2	0	2	1	2	0	0	0	0	0	2	2	2	0	2	0	2	0	0	2	2	2	0	0	0	2	0	0	2	0	0	2	2	0	2	2	0	0	0	0	0	2	0	2	0	2	0	2	0	2	0	2	2	2	2	2	2	0	2	2	2	0	0	0	2	2	0	2	0	0	2	2	2	2	2	0	0	0	0	2	0	0	2	0	0	0	2
100168965|F|0-24:T>C-24:T>C	TGCAGATGAGTGTCTCTTGTTCATTATTATTCTGGAGCAGGCAGGAAAGCAACAGTTCAATCTGTGATT	TGCAGATGAGTGTCTCTTGTTCATTATTATTCTGGAGCAGGCAGGAAAGCAACAGTTCAATCTGTGATT	scaffold1409	289785	1	5.107e-29	24:T>C	24	0.99322	0.993174	0.508532	0.491468	0.006826	0.501706	0.013559	0.499854	0.256707	25.575	16.7219	0.992188	0	0	0	0	2	2	2	2	2	2	2	2	2	1	2	0	0	2	0	0	2	2	2	2	0	2	2	0	0	0	2	0	0	2	2	2	2	2	0	0	0	0	0	2	0	2	2	0	0	2	0	0	0	2	2	0	0	0	0	2	0	0	2	2	0	2	2	0	2	2	2	0	2	2	2	0	-	0	2	2	2	2	0	0	2	0	0	0	0	0	2	0	0	0	2	2	2	0	0	2	2	0	0	0	2	0	2	0	2	0	2	0	0	0	2	0	0	2	0	2	2	0	0	2	2	2	2	0	2	0	0	2	2	2	0	0	0	0	2	0	2	0	0	0	2	2	0	0	2	0	0	2	2	1	2	2	2	0	0	0	0	0	0	2	2	0	2	2	2	2	2	0	2	2	0	0	0	2	2	0	2	2	2	2	0	0	2	2	2	2	2	2	2	0	2	0	0	2	0	2	2	0	2	0	0	2	0	0	0	0	0	2	2	2	2	2	2	2	2	2	0	2	2	2	2	0	0	0	2	2	0	0	0	2	0	0	2	0	2	2	0	0	2	0	0	0	2	0	0	0	2	2	2	2	2	2	2	0	2	0	0	0	0	0	0	2	2	0	0	0	2	0	2	0	0	0	0	2	0	0	0	0	2	2	2	2	2	-	0	2	0	0	0	2	2
100089344|F|0-37:G>C-37:G>C	TGCAGAGGTTAAGGTTTTGGTAATACTCATCCTTGAGGTCACTGCCTTCCCATTGTTGTGGGCCGTTGT	TGCAGAGGTTAAGGTTTTGGTAATACTCATCCTTGAGGTCACTGCCTTCCCATTGTTGTGGGCCGTTGT		0	0	999	37:G>C	37	1	0.99322	0.494915	0.505085	0.00678	0.488136	0.013467	0.499948	0.256708	29.1625	18.8655	0.992188	0	0	0	0	2	2	0	0	2	0	0	0	2	1	0	0	0	2	2	0	0	0	0	2	0	2	0	0	0	2	2	0	0	2	2	2	0	2	0	2	0	0	0	2	0	2	0	0	0	2	0	2	2	2	0	2	1	0	0	2	0	0	0	2	0	2	0	0	2	2	2	0	2	2	0	2	0	0	2	2	0	2	0	0	0	0	2	2	0	2	0	2	0	0	0	0	0	2	0	2	2	2	2	0	2	0	0	0	2	0	2	2	0	2	0	2	2	2	2	2	0	0	0	0	0	2	0	2	2	2	2	2	0	0	2	0	2	2	0	2	2	2	0	2	0	2	0	2	2	2	2	0	2	2	2	0	2	0	2	2	2	2	2	0	2	0	0	0	0	0	0	2	2	0	2	2	2	0	0	0	2	2	2	0	0	2	2	2	2	0	0	0	2	2	0	2	0	2	0	0	2	0	0	2	2	0	0	0	0	2	2	0	0	2	2	0	0	2	2	2	0	2	0	2	0	2	2	0	0	0	2	0	0	0	0	0	0	2	2	0	0	0	0	0	2	0	2	2	2	2	0	2	0	0	0	0	0	0	2	2	2	0	2	2	2	2	2	2	0	0	2	0	0	0	2	2	0	2	0	2	2	2	2	0	2	2	2	0	0	0	2	2	2	0	2
100149660|F|0-21:G>A-21:G>A	TGCAGTCAGACAACATTGATTGCACAATTCAAACCATAAAACAATGCATTCAATGTATTACAGATCGGA	TGCAGTCAGACAACATTGATTGCACAATTCAAACCATAAAACAATGCATTCAATGTATTAC		0	0	999	21:G>A	21	1	0.99322	0.494915	0.505085	0.00678	0.488136	0.013467	0.499948	0.256708	89.4875	54.2486	0.992188	2	0	2	0	0	2	2	0	0	2	0	2	2	2	0	1	1	2	2	0	0	0	2	0	2	2	2	0	2	0	0	2	2	0	2	0	0	0	0	0	2	2	0	2	0	2	2	0	0	0	0	0	2	0	0	0	0	2	0	2	0	2	2	0	2	0	0	2	0	0	2	2	0	0	2	0	0	0	0	2	2	2	2	2	0	2	0	0	2	2	2	0	0	2	2	2	0	0	0	2	0	0	0	2	2	0	2	2	0	0	0	0	2	2	0	0	2	2	2	0	2	0	0	0	0	0	2	0	2	0	0	0	0	2	2	2	2	0	2	0	0	0	0	0	2	2	0	2	0	0	0	0	0	2	2	0	0	2	2	0	2	2	0	0	0	0	2	0	2	0	0	2	2	2	2	2	2	0	0	2	2	0	2	2	0	0	2	2	0	0	2	2	2	0	2	0	2	2	2	2	0	2	0	0	0	0	0	2	0	2	0	2	2	0	2	2	0	2	2	2	0	2	2	0	0	2	0	0	2	0	0	2	2	2	2	2	2	2	0	0	0	0	2	2	0	0	2	2	0	0	2	2	2	2	0	2	2	2	2	0	0	2	2	0	2	0	0	0	0	0	2	0	2	0	0	0	2	0	2	0	2	2	2	0	2	0	0	2	0	2	0	2	2	2	2
100158752|F|0-10:G>C-10:G>C	TGCAGGTGGAGGTATCAAATCATTTAGCAAGCTTTAGCTCTCTTCAGAAAGATCACAATAAGCCTGTAA	TGCAGGTGGAGGTATCAAATCATTTAGCAAGCTTTAGCTCTCTTCAGAAAGATCACAATAAGCCTGTAA	scaffold79	121924	1	2.37606e-27	10:G>C	10	1	0.99322	0.505085	0.494915	0.00678	0.498305	0.013467	0.499948	0.256708	44.5069	28.0272	0.992188	2	0	0	0	2	0	0	0	0	2	0	2	2	2	0	0	0	2	0	2	0	2	0	2	2	0	2	2	0	2	0	2	2	2	0	2	2	0	2	0	0	0	0	2	0	0	2	0	0	0	0	0	2	0	2	2	0	0	0	0	0	0	2	2	0	2	0	0	2	2	2	0	0	2	2	2	2	0	0	0	2	0	0	2	2	2	0	2	2	2	0	2	2	0	2	1	2	0	2	0	0	0	0	2	1	2	0	2	0	2	0	2	0	2	0	0	2	0	2	0	2	0	2	0	0	0	2	0	2	2	2	2	0	0	0	2	2	2	0	2	2	0	2	2	2	2	2	2	2	0	2	2	0	0	0	2	2	0	0	0	0	0	0	0	2	0	0	0	2	2	0	2	0	2	2	2	2	0	0	2	0	2	2	2	0	2	2	0	0	2	0	0	0	2	0	2	2	2	2	2	0	2	0	2	0	2	2	2	2	2	0	0	2	2	2	0	0	0	0	0	2	2	0	0	0	2	0	0	2	0	0	2	2	0	2	0	0	0	2	0	2	2	2	2	2	0	0	0	0	2	0	2	2	0	0	2	0	2	2	2	0	2	2	2	2	2	0	0	0	2	2	2	0	0	2	2	2	2	0	2	0	0	0	0	0	2	2	0	2	0	0	0	0	2	2
100086511|F|0-51:C>T-51:C>T	TGCAGGCATACATGGAAAGAATATTTTTGTATCAAGGGATTTCAAGGATTCCGAAGCATTCATTTTACA	TGCAGGCATACATGGAAAGAATATTTTTGTATCAAGGGATTTCAAGGATTCCGAAGCATTCATTTTACA	scaffold4590	23897	1	2.37606e-27	51:C>T	51	0.99661	0.993197	0.493197	0.506803	0.006803	0.486395	0.013513	0.499907	0.25671	12.9474	8.61932	0.992188	0	2	0	0	0	2	2	0	2	0	2	0	2	2	2	0	0	2	2	2	2	2	2	0	0	2	0	2	0	0	0	0	2	2	0	2	0	2	2	2	0	0	0	0	2	0	0	2	0	0	0	0	0	2	0	0	0	0	2	2	0	0	2	2	0	0	2	2	0	2	2	2	0	2	2	2	0	2	0	0	0	2	2	2	2	2	0	2	0	2	2	0	2	2	0	2	2	2	0	2	2	0	1	0	0	1	0	2	0	0	0	0	2	2	2	2	2	0	0	2	2	0	2	2	2	0	0	0	0	0	2	0	2	0	2	0	0	0	2	2	2	2	0	2	0	0	2	0	0	2	0	0	2	-	0	2	0	0	0	0	2	2	0	2	0	2	0	0	0	0	0	0	0	0	2	2	2	0	2	0	0	0	2	2	0	0	0	0	0	2	2	0	0	0	0	2	2	0	2	0	2	0	2	2	2	2	0	0	2	0	2	0	0	2	2	2	2	2	0	0	2	2	2	2	0	2	0	0	0	2	0	2	2	0	0	2	2	0	0	2	0	2	0	2	0	2	0	0	0	0	0	0	0	0	2	2	2	2	2	2	0	0	0	2	2	2	2	2	0	0	0	2	0	2	0	2	2	2	0	2	2	2	2	2	0	0	0	0	2	0	0	2	2	2	2
100138665|F|0-11:T>C-11:T>C	TGCAGATGCTGTCCTGCTCAAGGTATGGATTGTTCTTTTCTTATTTATTTTATTTTACAGATCGGAAGA	TGCAGATGCTGTCCTGCTCAAGGTATGGATTGTTCTTTTCTTATTTATTTTATTTTAC		0	0	999	11:T>C	11	0.99661	0.993197	0.506803	0.493197	0.006803	0.5	0.013513	0.499907	0.25671	35.9972	11.957	0.992188	2	2	2	2	0	2	2	2	0	2	2	2	0	-	2	0	0	0	0	2	2	2	2	0	2	0	2	2	0	0	0	2	2	0	0	0	2	0	2	0	2	2	2	0	0	0	0	0	0	0	2	0	0	0	2	2	2	2	2	0	2	2	2	2	2	2	0	2	0	0	0	0	0	0	2	0	2	2	0	0	2	0	2	2	0	2	0	0	0	0	2	0	2	0	2	2	2	0	0	0	0	2	0	2	0	2	2	2	0	2	0	0	2	2	2	0	0	0	0	0	2	2	2	2	2	0	2	0	0	0	0	0	2	2	0	2	2	0	2	0	0	2	2	2	2	0	2	0	0	0	0	2	0	0	0	2	0	2	2	2	0	0	0	2	0	2	2	2	2	2	2	2	0	2	0	0	0	2	2	2	2	0	0	2	2	1	2	0	0	2	2	2	0	2	2	0	2	0	2	2	0	0	2	0	0	0	2	2	2	0	0	0	0	2	0	2	0	2	0	0	2	0	2	0	0	0	0	2	2	2	2	2	2	2	2	2	2	0	0	0	2	2	2	2	2	2	0	0	0	0	2	0	2	0	2	2	2	2	0	2	0	2	0	0	0	0	0	0	2	2	0	2	2	2	0	0	2	1	0	0	0	0	0	2	0	0	0	0	2	2	0	0	0	2	0
100141400|F|0-39:G>A-39:G>A	TGCAGATACGCCAACAAACAACATTGAGTAACAAAGTAAGCATCTGGTCTTATGGAACATGCATCTGCC	TGCAGATACGCCAACAAACAACATTGAGTAACAAAGTAAGCATCTGGTCTTATGGAACATGCATCTGCC	scaffold6939	39192	1	5.107e-29	39:G>A	39	0.99661	0.993197	0.506803	0.493197	0.006803	0.5	0.013513	0.499907	0.25671	42.9778	28.9189	0.992188	0	0	2	0	2	2	2	2	0	2	2	0	2	2	2	2	2	2	0	2	2	0	2	2	2	0	2	2	0	0	0	0	0	0	2	2	0	2	0	2	0	0	0	0	0	0	2	0	0	0	2	2	0	0	0	2	1	2	0	2	0	2	2	0	2	0	0	2	0	2	0	2	0	2	2	0	0	2	0	0	0	2	0	0	2	2	0	2	2	2	0	2	2	0	2	2	0	2	2	0	2	0	2	0	0	2	2	0	0	2	2	2	2	0	0	2	0	0	0	2	2	2	0	2	2	2	0	0	0	2	0	1	2	2	0	2	2	0	0	0	0	2	0	2	2	0	2	2	2	0	0	2	0	-	0	2	2	2	0	0	2	0	0	0	0	0	0	0	2	2	0	2	0	0	0	2	2	2	2	2	2	2	2	0	2	0	0	2	2	0	2	0	0	0	2	2	0	0	0	0	0	2	2	0	2	0	2	2	0	0	0	0	0	2	0	2	0	0	0	2	2	0	2	2	0	2	0	0	0	2	2	0	2	0	2	0	2	2	2	0	2	0	2	0	0	0	2	2	0	2	2	0	0	2	0	0	2	0	0	0	2	2	0	0	0	0	2	0	2	2	2	0	2	2	2	2	2	2	0	0	2	2	0	2	0	2	2	0	2	2	0	2	0	2	0
100141482|F|0-30:C>T-30:C>T	TGCAGCAGGACCAGCTGCAAATCAAACACACAAACAATTGAACATAAGATGGACTAGATTCAAACTAAA	TGCAGCAGGACCAGCTGCAAATCAAACACACAAACAATTGAACATAAGATGGACTAGATTCAAACTAAA	scaffold1924 cov178	37706	1	2.37606e-27	30:C>T	30	0.99661	0.993197	0.506803	0.493197	0.006803	0.5	0.013513	0.499907	0.25671	70.8172	44.3094	0.992188	2	0	0	2	2	2	2	0	2	2	2	2	2	2	0	0	0	2	2	0	2	2	0	0	0	2	2	0	2	0	2	0	2	2	2	0	0	2	2	0	2	2	0	2	2	2	2	0	2	2	0	2	0	0	0	2	0	2	0	0	2	0	2	2	2	0	2	0	2	2	2	2	0	2	0	2	0	2	2	2	0	0	0	2	0	0	2	0	0	0	0	2	0	2	2	2	2	2	0	2	0	0	0	0	2	0	2	0	2	0	2	0	0	2	0	2	2	0	0	2	2	0	0	0	0	2	2	2	0	0	2	2	0	2	2	2	0	0	0	0	0	0	2	0	0	0	0	0	0	0	2	2	0	-	2	0	2	0	2	2	2	0	2	0	0	2	2	0	0	0	0	2	0	0	0	2	0	0	2	0	0	2	2	2	2	2	0	2	2	2	0	2	2	2	2	0	2	2	2	0	2	0	0	2	0	0	2	2	0	2	0	2	2	2	1	0	2	0	0	0	0	2	0	2	0	2	2	0	0	0	0	2	2	2	2	0	2	2	2	2	2	0	0	0	0	2	0	2	2	2	2	0	0	0	0	2	2	2	2	0	0	2	0	0	0	2	0	0	0	2	0	2	0	0	2	0	0	2	0	0	0	0	2	0	2	2	2	1	0	0	2	0	0	2	0
100181325|F|0-9:A>G-9:A>G	TGCAGCCACATTGAGTGCATATCGATGTTGACTTGGATGGCTTGACACTTGATTTATAACATATTTTAC	TGCAGCCACATTGAGTGCATATCGATGTTGACTTGGATGGCTTGACACTTGATTTATAACATATTTTAC	scaffold1213	272232	1	1.83681e-28	9:A>G	9	0.99661	0.993197	0.506803	0.493197	0.006803	0.5	0.013513	0.499907	0.25671	81.5402	50.2667	0.992188	2	2	0	2	2	2	2	2	2	2	2	2	2	1	0	0	0	2	2	0	2	2	2	0	0	2	2	2	2	2	2	0	2	2	0	2	0	2	2	0	0	2	2	2	2	0	2	0	2	2	2	2	0	0	0	2	0	2	0	0	2	0	2	2	2	0	2	0	2	2	2	2	0	0	0	2	0	0	2	2	0	0	0	2	0	2	2	0	2	0	0	2	0	2	2	1	2	0	0	0	0	2	0	0	2	0	2	0	2	0	2	0	0	2	2	2	0	0	0	2	0	0	0	2	2	2	2	2	0	0	0	2	0	2	2	2	0	0	2	2	0	0	0	2	0	0	0	0	0	2	0	2	0	-	0	0	2	0	2	2	2	0	0	0	0	0	2	0	0	2	0	2	0	0	0	0	0	0	0	0	0	2	0	2	2	2	0	2	0	2	0	2	2	2	2	0	2	2	0	0	2	0	2	2	0	0	2	0	0	2	0	2	2	0	2	0	0	0	0	0	0	0	0	2	2	2	2	0	0	0	0	2	2	0	2	0	2	2	2	2	2	0	0	0	0	2	0	2	2	2	2	2	0	0	0	2	2	2	2	0	0	0	0	0	0	0	2	0	2	0	0	0	0	0	2	0	2	2	0	2	0	0	2	2	2	2	2	2	0	0	2	0	2	2	2
100034069|F|0-6:T>A-6:T>A	TGCAGCTTATCTGGAAGTCGGAAGGTGCTGATATCTTCTTGTTTTTGCTATATCCTGACTGATCTCTAT	TGCAGCTTATCTGGAAGTCGGAAGGTGCTGATATCTTCTTGTTTTTGCTATATCCTGACTGATCTCTAT	scaffold49	1497	1	2.37606e-27	6:T>A	6	1	0.99322	0.501695	0.498305	0.00678	0.494915	0.013467	0.499994	0.256731	11.2376	7.14835	0.992188	2	0	2	0	2	0	0	0	0	2	0	2	2	1	0	2	2	2	0	2	0	2	0	2	2	0	2	2	0	0	0	2	2	2	0	2	2	0	2	0	0	0	0	2	0	0	2	0	0	0	0	0	2	0	2	2	0	0	0	0	0	0	2	2	0	2	0	0	2	2	2	0	0	2	2	0	1	0	0	0	2	0	2	2	2	2	0	2	2	2	0	2	2	0	2	0	0	0	2	0	0	0	0	2	2	2	0	2	0	2	0	2	0	2	0	0	2	0	2	0	2	0	2	0	0	0	2	0	2	2	2	2	0	0	0	0	2	2	0	2	0	0	2	2	2	2	2	2	2	0	0	2	0	0	0	2	2	0	2	0	0	0	0	0	2	0	0	0	2	2	0	2	0	2	2	2	2	0	0	2	0	2	2	2	0	2	2	0	0	2	0	0	0	2	0	2	2	2	2	2	0	2	0	0	0	2	2	2	2	2	0	0	2	2	2	0	0	0	0	0	2	2	0	0	0	2	0	0	2	0	2	2	2	0	2	0	0	0	2	0	2	2	2	2	2	0	0	0	0	2	0	2	2	2	0	2	0	2	2	2	0	2	2	2	2	2	0	0	0	2	2	2	0	0	2	2	2	2	0	2	0	0	0	0	0	2	2	0	2	0	0	0	0	2	2
100119658|F|0-19:C>A-19:C>A	TGCAGTACAACAAACTCTACTTGACAAAGAGAAGGTATCTGCCCACTTTTTCCTTTTACCATGCGAAAG	TGCAGTACAACAAACTCTACTTGACAAAGAGAAGGTATCTGCCCACTTTTTCCTTTTACCATGCGAAAG		0	0	999	19:C>A	19	1	0.99322	0.501695	0.498305	0.00678	0.494915	0.013467	0.499994	0.256731	51.5801	32.3497	0.992188	2	2	2	0	2	2	2	2	2	0	0	0	2	2	2	0	0	0	0	2	2	0	2	2	2	0	2	2	0	0	2	2	2	0	0	2	0	0	2	0	2	2	2	0	2	2	0	2	2	0	2	2	2	2	2	2	2	0	0	2	2	0	0	2	0	0	0	0	2	0	0	2	0	0	0	2	0	0	0	2	2	2	0	0	2	0	0	0	2	0	2	2	0	0	2	2	2	0	2	0	0	2	0	0	2	2	0	2	0	2	2	2	0	2	2	2	2	0	0	2	0	2	2	2	2	0	2	0	2	2	0	0	0	2	0	0	2	2	1	0	2	0	2	0	2	2	0	0	0	0	0	2	0	1	0	2	2	2	2	2	2	2	0	2	0	0	2	2	0	0	2	2	2	0	2	2	0	0	2	0	0	2	0	0	0	0	0	0	0	0	2	0	0	0	0	2	2	0	0	2	0	2	0	2	2	2	2	2	0	0	2	0	2	2	2	0	0	0	2	2	0	0	2	0	0	2	0	2	0	2	2	2	0	0	2	2	0	0	0	0	2	2	0	0	0	0	0	0	2	2	0	0	2	0	2	0	2	0	2	0	2	0	2	2	0	2	0	2	2	0	0	2	0	0	2	0	2	2	0	2	0	0	2	2	2	0	0	0	0	0	2	2	0	0	0
100130832|F|0-31:C>T-31:C>T	TGCAGAAATAAAATTTCTATAATATGTGCAACGATGTCCATCTAACTTCAAGATCGATACTGCATATCT	TGCAGAAATAAAATTTCTATAATATGTGCAACGATGTCCATCTAACTTCAAGATCGATACTGCATATCT	scaffold1136	260351	1	1.10547e-25	31:C>T	31	1	0.99322	0.501695	0.498305	0.00678	0.494915	0.013467	0.499994	0.256731	25.0667	12.4	0.992188	2	2	2	0	2	0	2	2	0	0	0	0	0	1	2	0	0	2	2	2	2	0	0	0	0	2	2	2	2	2	0	0	2	0	0	2	2	0	0	2	0	0	0	2	0	0	2	0	0	0	2	2	0	2	2	0	2	2	2	0	2	2	2	2	2	0	0	0	2	0	0	2	0	0	2	2	2	0	0	0	2	0	2	2	0	2	0	2	2	2	0	0	2	2	2	0	0	2	2	2	2	2	2	0	2	2	0	0	0	2	0	0	0	2	2	2	0	2	2	2	2	2	2	0	0	0	2	0	2	2	0	0	2	0	0	0	0	2	2	2	0	0	0	0	0	0	2	0	2	2	2	2	2	0	2	2	0	2	2	0	0	2	2	0	0	2	0	0	2	0	2	2	0	2	2	0	2	2	2	2	2	2	0	0	2	2	2	2	2	0	0	0	2	2	2	0	2	0	0	0	0	0	0	2	0	0	2	2	2	2	2	0	0	0	1	2	0	0	0	0	0	0	0	0	2	2	2	0	2	0	0	2	2	0	2	0	2	0	0	2	2	0	0	0	0	0	2	0	0	2	2	0	2	0	2	0	2	2	2	0	2	0	2	2	2	0	0	0	2	0	0	2	0	0	0	2	0	2	0	0	2	0	0	0	0	2	2	0	2	2	2	0	0	0	0
100133115|F|0-63:A>G-63:A>G	TGCAGCCATTTCTTGGGCTTCAGGTGATTTGGTCTCAAGCCACTTCACAAGTTCTTCCATGAAACCAGC	TGCAGCCATTTCTTGGGCTTCAGGTGATTTGGTCTCAAGCCACTTCACAAGTTCTTCCATGAAACCAGC	scaffold552	295063	1	5.107e-29	63:A>G	63	1	0.99322	0.501695	0.498305	0.00678	0.494915	0.013467	0.499994	0.256731	24.0942	16.4068	0.992188	2	0	2	0	2	0	0	0	2	2	2	0	0	0	0	1	1	2	2	0	0	2	2	0	2	2	0	2	0	2	0	0	2	0	2	0	2	2	2	2	2	2	0	0	0	0	2	2	0	2	0	0	0	0	2	2	0	2	2	2	0	2	0	0	2	0	0	0	0	0	0	0	2	2	0	2	0	0	0	0	2	0	2	0	0	0	2	2	2	2	0	0	0	2	0	0	2	2	2	0	0	0	0	2	2	0	0	2	0	2	2	0	2	0	2	0	2	0	2	0	0	0	2	0	0	0	2	2	2	0	2	2	2	0	2	0	2	2	0	2	2	0	0	2	2	2	0	2	2	2	2	0	0	0	0	0	0	2	0	0	2	2	0	0	0	2	0	2	2	0	0	2	2	0	2	2	0	2	2	0	0	2	2	2	2	2	2	2	0	0	2	2	2	2	0	2	0	2	0	2	2	0	2	0	2	2	2	0	2	0	0	2	2	0	2	2	0	0	2	2	0	0	0	0	0	2	0	0	0	2	0	0	2	0	2	2	0	2	2	0	2	0	2	0	0	2	0	0	0	2	0	0	2	2	0	0	2	2	0	2	2	0	2	2	2	2	0	2	0	2	2	0	2	0	2	0	0	0	2	0	0	2	0	0	2	2	2	2	0	0	2	2	2	0	0
100162354|F|0-44:A>C-44:A>C	TGCAGATCAATAGGTCACCGGTTCGAACCCGGTTGGGCCCTTCTAATCACTTTACAGATCGGAAGAGCG	TGCAGATCAATAGGTCACCGGTTCGAACCCGGTTGGGCCCTTCTAATCACTTTAC		0	0	999	44:A>C	44	1	0.99322	0.498305	0.501695	0.00678	0.491525	0.013467	0.499994	0.256731	54.2735	31.4086	0.992188	2	2	0	0	2	0	2	2	2	0	2	0	2	0	0	0	0	2	2	0	2	2	2	2	0	0	0	2	0	2	0	2	2	0	0	0	2	0	2	0	0	0	0	0	0	0	2	0	0	2	0	0	0	0	2	0	0	0	0	0	2	0	2	0	0	0	2	0	0	0	2	2	0	0	2	0	0	2	0	0	2	0	2	0	2	2	2	0	0	0	0	0	0	2	0	2	0	0	2	0	2	2	2	2	2	2	0	2	2	2	2	0	2	0	0	2	0	2	2	0	2	0	2	2	2	0	0	2	2	2	2	2	2	0	2	2	2	2	0	0	0	2	2	2	0	0	0	0	2	2	1	2	2	0	0	0	2	0	2	0	2	2	2	0	2	2	2	0	2	0	2	0	2	0	0	0	0	2	0	2	2	2	0	0	0	2	2	2	0	2	2	0	2	2	0	2	2	2	2	2	0	0	2	0	2	0	0	0	0	0	0	2	2	2	1	2	2	0	0	0	2	0	2	2	2	0	0	2	2	0	0	0	0	2	0	0	2	2	0	0	0	2	0	2	0	0	0	0	0	0	0	2	2	2	0	0	0	0	0	0	0	2	2	0	2	2	2	0	0	0	0	0	2	2	2	2	2	2	0	2	2	2	2	2	2	2	2	0	0	0	2	2	2	2	2
100119674|F|0-13:G>A-13:G>A	TGCAGTACATAACGAAGCAATATTAGATAACTTTGCCACAATGACAAATCTGAAGGAACTGCCACCAGT	TGCAGTACATAACGAAGCAATATTAGATAACTTTGCCACAATGACAAATCTGAAGGAACTGCCACCAGT	scaffold263	75195	1	5.107e-29	13:G>A	13	0.983051	0.993103	0.489655	0.510345	0.006897	0.482759	0.013698	0.499786	0.256742	17.6387	15.0112	0.992188	0	0	2	2	2	0	0	2	2	0	2	2	0	0	0	-	-	0	0	2	2	0	0	0	2	0	2	0	0	0	0	0	0	0	2	2	0	0	2	0	-	0	2	2	0	2	2	0	0	0	0	2	0	2	0	0	2	0	2	0	2	0	2	0	0	0	2	2	2	0	2	2	0	0	2	0	0	2	2	2	2	2	0	2	0	2	0	2	0	1	2	2	2	0	2	2	0	0	2	2	2	0	0	2	0	0	0	0	2	0	0	0	2	0	0	2	0	0	0	0	0	0	2	2	2	0	2	2	0	0	0	0	2	2	2	0	2	0	2	0	2	0	2	2	0	0	2	2	0	0	0	2	0	-	0	0	0	2	0	0	0	0	2	2	2	0	2	2	2	0	0	0	2	0	2	0	2	0	0	0	2	2	0	2	0	0	2	0	0	2	2	2	2	0	0	0	2	0	0	0	0	0	0	0	2	2	2	2	2	2	0	-	2	2	0	0	2	0	0	0	2	0	0	0	2	0	2	2	2	0	0	0	0	0	2	2	0	2	2	2	2	2	2	2	2	0	0	2	0	0	0	2	2	2	2	0	2	0	0	2	2	2	2	2	2	0	2	2	2	2	0	0	2	0	2	2	0	0	1	0	0	2	2	2	2	2	2	2	2	0	2	2	0	2	2
100146846|F|0-13:T>C-13:T>C	TGCAGTTTCTGTGTTGTTTTCAGGATTCTGGCTTTCGGGTTCCTGATGATCGCTTATCTTTTCGGGTTC	TGCAGTTTCTGTGTTGTTTTCAGGATTCTGGCTTTCGGGTTCCTGATGATCGCTTATCTTTTCGGGTTC	scaffold4588	17111	1	5.107e-29	13:T>C	13	0.99661	0.993197	0.496599	0.503401	0.006803	0.489796	0.013513	0.499977	0.256745	15.0083	11.5531	0.992188	0	0	0	0	2	0	2	0	0	2	2	0	0	0	2	2	2	0	2	0	2	2	0	2	0	2	0	0	0	0	2	2	2	2	2	0	2	0	2	2	2	2	0	0	0	2	0	2	0	0	2	0	0	0	2	2	0	0	0	0	0	0	0	0	0	0	2	0	0	0	0	2	2	0	0	0	0	0	0	0	2	2	2	0	2	0	0	2	0	2	2	0	2	0	2	2	0	0	2	0	0	0	1	2	0	2	2	2	2	2	2	2	2	2	2	2	2	2	0	2	2	2	0	2	2	0	2	0	0	0	0	0	0	2	0	2	2	2	0	0	2	2	0	0	0	2	2	2	0	2	2	2	0	-	2	0	2	0	0	1	0	2	2	2	0	2	0	0	0	0	0	2	0	2	2	0	2	0	2	0	2	0	0	2	0	2	0	2	2	0	0	0	2	2	0	0	0	0	0	2	2	0	2	2	2	2	2	2	2	2	0	2	2	2	2	0	2	2	0	0	0	0	0	2	0	0	2	0	0	0	2	2	2	0	2	2	0	2	2	2	0	2	0	0	2	2	2	2	0	0	2	0	2	0	2	0	2	0	2	0	0	0	2	0	0	2	0	0	0	0	2	2	2	0	2	0	0	0	2	2	0	2	0	2	2	2	2	0	2	2	0	2	2	0	0
100152791|F|0-21:G>A-21:G>A	TGCAGATGACATGATTCAACTGAAAAATGTAGTGATATACATCATTGTGAACAGTCCAACAAAGCATAA	TGCAGATGACATGATTCAACTGAAAAATGTAGTGATATACATCATTGTGAACAGTCCAACAAAGCATAA	scaffold366	49466	1	2.37606e-27	21:G>A	21	0.99661	0.993197	0.503401	0.496599	0.006803	0.496599	0.013513	0.499977	0.256745	29.6028	20.1508	0.992188	2	0	2	2	0	2	0	0	0	0	0	0	2	0	0	0	0	2	0	0	0	0	0	0	0	2	2	0	0	0	2	0	2	0	0	2	0	2	2	2	2	2	2	0	0	0	0	0	0	2	0	0	0	2	2	2	0	2	2	0	0	0	0	2	2	0	2	2	0	0	0	2	0	2	2	0	-	2	2	2	2	2	2	0	0	0	2	2	0	2	2	0	2	2	2	2	2	2	2	2	0	2	0	2	2	0	2	0	2	2	2	2	2	2	0	2	0	2	0	2	0	0	0	0	0	2	2	2	2	0	2	0	2	0	0	2	0	2	0	0	2	0	2	0	0	0	2	2	2	2	1	2	0	2	0	0	0	2	0	2	2	2	2	2	2	2	2	0	2	0	0	2	2	0	0	0	0	2	2	0	0	0	0	0	2	2	2	2	0	0	2	2	2	1	2	0	2	0	2	2	2	2	0	2	2	0	0	2	2	0	2	0	2	2	0	0	2	2	0	0	2	2	0	2	0	0	0	0	2	0	0	2	0	0	0	2	0	2	0	0	0	0	0	2	2	2	0	0	0	2	0	0	2	2	0	0	0	0	0	2	2	2	0	0	2	0	2	2	0	2	2	2	0	0	2	0	2	2	0	0	0	2	0	0	2	2	2	2	2	0	0	2	2	0	0
100159372|F|0-48:A>T-48:A>T	TGCAGAGCATGGAAATGTGATTCAAAGAAGTGAGAGGTAAGGGACTACAACTTTCTCTTCTGTCAAGCA	TGCAGAGCATGGAAATGTGATTCAAAGAAGTGAGAGGTAAGGGACTACAACTTTCTCTTCTGTCAAGCA	scaffold772	385720	1	2.37606e-27	48:A>T	48	0.99661	0.993197	0.496599	0.503401	0.006803	0.489796	0.013513	0.499977	0.256745	33.5221	22.3626	0.992188	2	0	0	2	2	2	0	0	2	2	0	0	2	1	0	0	0	2	0	0	2	2	0	0	0	2	2	0	2	0	2	0	2	0	0	0	0	2	2	0	0	0	0	2	2	0	2	0	2	2	0	2	0	2	0	2	0	2	0	0	2	0	2	1	2	2	2	2	2	2	0	2	0	2	0	0	0	2	2	2	0	0	2	0	0	0	2	2	0	2	2	0	2	2	2	2	2	2	2	2	0	2	0	0	2	0	0	0	2	2	2	0	0	2	0	2	2	0	2	0	2	0	0	0	0	2	2	2	2	0	2	0	2	2	0	2	0	0	0	0	0	0	2	0	0	0	0	0	2	0	2	0	0	-	2	0	0	0	0	2	2	0	2	0	2	2	2	0	0	0	0	2	0	0	0	2	0	0	2	0	2	2	0	2	2	2	0	2	2	2	0	2	2	2	2	0	2	0	2	0	2	0	0	2	2	0	0	0	2	2	0	0	2	2	2	0	2	2	0	0	2	2	0	2	0	2	0	0	2	0	0	2	2	2	0	2	0	2	2	2	2	0	0	0	0	2	0	2	2	0	0	0	0	0	0	0	2	2	2	2	0	2	2	0	0	0	0	2	0	2	2	2	0	0	2	0	0	2	0	0	0	0	2	0	2	2	2	2	2	0	2	2	0	2	0
100038791|F|0-33:A>T-33:A>T	TGCAGGTTCTCTCCTGCTCAGGGATGTCCACACAGAAATTGCAGGAAGTGGGGGTTAGTCTTTTTTCTT	TGCAGGTTCTCTCCTGCTCAGGGATGTCCACACAGAAATTGCAGGAAGTGGGGGTTAGTCTTTTTTCTT	scaffold1453	40960	1	5.107e-29	33:A>T	33	0.99661	0.989796	0.557823	0.442177	0.010204	0.547619	0.0202	0.493313	0.256756	15.6983	12.9758	0.992188	0	2	2	0	2	2	2	0	2	2	2	2	2	0	2	1	1	2	0	0	0	0	0	2	2	0	2	2	2	2	0	0	2	0	0	0	2	2	2	2	0	0	0	2	2	0	2	2	2	0	0	2	0	0	0	2	0	2	2	2	0	2	2	2	2	2	0	0	0	0	2	0	0	0	0	0	1	0	0	0	2	2	2	2	0	2	0	0	2	0	2	2	0	2	2	2	2	0	2	0	0	2	2	2	0	2	2	2	2	0	0	2	2	0	0	2	2	0	2	0	2	0	0	2	2	2	0	0	0	2	2	2	0	2	2	0	2	0	0	0	0	0	2	2	2	2	2	2	0	0	2	0	2	-	2	0	0	2	0	2	2	0	0	2	2	0	2	2	2	2	0	2	2	0	0	2	2	0	2	0	2	2	2	2	0	2	2	0	0	2	2	0	0	2	0	2	2	2	2	2	0	2	2	2	2	2	0	2	2	0	0	2	2	0	2	2	2	0	0	0	0	0	2	2	2	2	0	2	2	0	0	0	0	2	2	2	0	0	2	2	2	2	0	2	2	2	0	0	2	2	0	2	2	2	0	2	2	2	2	0	0	0	2	0	0	2	0	2	0	0	2	2	2	0	0	0	2	0	2	0	2	0	0	0	0	0	0	2	0	0	0	2	0	2	2
100118410|F|0-56:C>T-56:C>T	TGCAGGCAAGTTAACCCCGTTGTTTTATACATAACTTTACCTACATTTCTTGTTTTCCACCCCTAATAT	TGCAGGCAAGTTAACCCCGTTGTTTTATACATAACTTTACCTACATTTCTTGTTTTCCACCCCTAATAT	scaffold4894	20871	1	5.107e-29	56:C>T	56	0.99661	0.986395	0.418367	0.581633	0.013605	0.404762	0.026841	0.486672	0.256756	11.4345	7.44872	0.992188	0	0	0	0	0	0	2	0	0	2	0	0	2	2	2	0	0	2	0	2	2	0	0	2	2	0	0	2	0	0	2	2	2	2	0	0	2	2	0	0	0	0	2	0	2	2	2	0	2	0	0	0	0	0	0	2	1	2	0	2	0	2	0	0	2	2	2	2	0	2	0	0	2	2	0	0	0	2	0	2	2	0	2	2	2	0	0	0	2	0	0	0	2	0	0	0	0	0	2	0	0	2	0	2	2	2	0	0	2	0	2	0	0	2	2	2	0	2	0	2	0	0	0	0	0	2	0	0	0	0	2	0	2	0	0	0	0	2	0	2	2	2	0	2	2	2	0	2	0	0	0	0	0	0	0	2	0	0	0	0	0	0	0	2	0	0	0	2	0	2	2	2	0	0	2	2	0	0	0	2	0	0	0	2	0	0	2	0	2	2	0	0	0	0	2	0	2	2	0	0	0	0	0	0	2	2	0	0	2	2	1	0	2	0	0	0	0	2	1	2	0	2	0	0	0	0	0	2	0	0	0	2	0	2	2	0	0	2	0	2	2	0	0	0	0	2	2	2	0	0	2	0	2	0	2	2	2	2	2	2	0	0	0	2	0	0	2	2	2	0	0	2	2	2	0	0	0	0	1	0	0	0	2	0	2	2	2	-	0	2	0	2	0	0	0
100164029|F|0-38:T>C-38:T>C	TGCAGCAATGCTTGCGGTGTGTGTGCCATGCCCGATGGTGTCGTAGGGTAAATCCTTATTTCCACGTTG	TGCAGCAATGCTTGCGGTGTGTGTGCCATGCCCGATGGTGTCGTAGGGTAAATCCTTATTTCCACGTTG	scaffold330	196371	2	5.107e-29	38:T>C	38	0.99661	0.993197	0.5	0.5	0.006803	0.493197	0.013513	0.5	0.256756	25.1173	16.2849	0.992188	0	2	2	2	2	0	2	0	0	0	0	2	0	2	0	0	0	2	2	2	2	0	0	2	0	2	2	2	2	0	0	2	2	2	2	0	0	0	2	2	0	0	2	0	0	0	2	0	0	2	2	0	0	0	2	0	1	2	2	2	2	0	0	2	2	0	2	2	0	0	2	2	2	0	0	2	0	0	0	0	2	2	0	0	0	2	0	2	2	2	0	0	0	0	0	-	0	2	2	2	0	0	0	0	0	0	2	0	0	0	0	0	0	2	0	0	0	1	0	2	0	2	2	2	2	2	0	2	2	2	0	2	0	0	2	2	2	0	2	0	2	0	2	2	2	0	0	0	0	2	0	0	2	0	2	0	0	2	2	0	0	2	2	2	2	0	0	2	0	0	0	0	2	0	0	0	2	2	0	2	2	0	0	2	0	2	0	2	2	2	0	2	2	0	2	2	0	2	0	0	0	2	0	0	2	0	0	0	2	2	2	0	0	2	0	0	2	2	0	0	0	2	2	2	0	2	2	2	0	2	2	2	2	0	2	2	0	0	2	2	0	0	0	2	2	2	2	0	2	2	0	0	2	0	2	2	2	0	2	2	0	0	2	0	2	0	2	0	2	0	2	0	0	0	0	2	2	0	2	2	0	2	2	0	2	2	2	0	0	0	2	2	2	0	2
100095356|F|0-48:G>A-48:G>A	TGCAGTAAAGTCTGGGGTGCACCTGGGCAAGAAAATACGGTGAAATTGGTGAGGCTTTTTGGATAACTG	TGCAGTAAAGTCTGGGGTGCACCTGGGCAAGAAAATACGGTGAAATTGGTGAGGCTTTTTGGATAACTG	scaffold47	256411	1	5.107e-29	48:G>A	48	1	0.989831	0.444068	0.555932	0.010169	0.433898	0.020132	0.493743	0.256938	53.6906	33.6707	0.992188	0	2	0	0	0	0	0	2	0	2	0	0	0	2	2	2	2	0	0	0	2	0	0	0	0	0	0	0	0	0	0	0	2	2	0	0	2	0	2	0	0	2	2	0	2	2	2	2	0	0	2	2	2	0	2	2	0	2	0	2	0	0	0	2	0	0	2	2	2	0	2	2	2	0	2	0	0	0	2	0	0	0	2	0	0	0	2	0	0	0	2	2	0	2	0	0	2	0	0	2	2	2	1	2	2	2	0	0	0	2	0	0	0	2	2	0	2	0	2	0	0	2	0	2	0	2	0	0	0	2	2	0	0	2	0	0	0	0	0	2	2	0	2	0	0	2	0	0	2	0	0	2	0	0	2	2	2	2	0	0	0	2	0	2	0	0	2	0	0	0	2	2	2	0	0	2	0	0	2	2	0	2	0	2	2	1	0	2	2	0	2	2	2	1	0	2	2	0	2	0	2	0	0	2	2	2	0	0	2	2	2	2	2	0	2	2	0	0	2	2	2	0	0	0	0	0	2	0	2	0	0	2	2	0	0	0	0	0	0	2	2	0	0	0	0	0	2	0	0	2	0	0	0	2	0	2	2	0	0	2	2	0	0	2	2	0	2	0	2	0	0	0	0	0	2	2	2	2	0	0	0	0	2	2	0	0	0	2	0	0	2	2	0	0	2
100035961|F|0-14:T>C-14:T>C	TGCAGCTTCGTTTATTGCCAATTCTTGATGGACAAGCAGTTCTATATTCATTTGAATCTACTCCTGAGG	TGCAGCTTCGTTTATTGCCAATTCTTGATGGACAAGCAGTTCTATATTCATTTGAATCTACTCCTGAGG	scaffold2520	36141	1	1.10547e-25	14:T>C	14	0.99661	0.989796	0.445578	0.554422	0.010204	0.435374	0.0202	0.494077	0.257138	10.117	6.67722	0.992188	0	0	0	2	2	0	0	0	0	0	2	0	0	0	0	2	2	0	2	0	2	2	2	0	0	2	2	2	2	2	0	0	0	0	2	0	2	2	2	0	2	2	0	0	0	0	0	0	0	0	0	2	2	2	2	0	2	0	0	2	0	0	0	2	0	2	0	2	0	2	0	2	2	2	0	2	1	2	0	2	0	2	0	2	0	0	0	2	0	2	2	0	0	2	2	-	2	2	0	0	2	0	2	0	0	2	2	0	0	2	2	2	2	0	2	0	0	0	0	0	2	0	2	0	0	2	0	2	0	0	0	0	2	0	0	2	0	0	2	0	0	0	2	0	2	0	2	2	2	0	2	0	2	2	0	0	2	0	2	2	0	0	0	0	2	2	0	0	0	0	0	2	0	2	2	0	0	2	0	0	2	0	2	0	0	2	0	2	2	0	2	2	2	2	2	2	0	0	2	0	2	2	0	2	2	2	2	0	0	0	0	1	0	0	0	0	2	0	2	2	2	2	0	0	2	2	0	2	0	2	2	0	0	2	2	0	0	2	0	0	2	0	0	0	0	0	0	0	0	0	0	0	0	0	2	0	0	0	0	2	0	0	0	2	0	2	0	0	0	0	2	2	2	0	2	2	2	0	2	0	2	2	2	0	0	2	2	1	0	0	2	2	0	0	0
100112371|F|0-32:C>T-32:C>T	TGCAGGAAATGCTGGCCCTATCTCAGCAACAGCTACCAATCTTGCACCTTGGATTTTCACTGTCGCAGC	TGCAGGAAATGCTGGCCCTATCTCAGCAACAGCTACCAATCTTGCACCTTGGATTTTCACTGTCGCAGC	scaffold5482	1732	1	5.107e-29	32:C>T	32	1	0.989831	0.549153	0.450847	0.010169	0.538983	0.020132	0.495168	0.25765	25.2654	17.9538	0.992188	2	2	2	0	2	0	0	0	2	0	2	0	0	0	2	1	1	2	2	0	2	2	0	2	2	2	0	0	0	2	2	0	0	0	2	0	0	2	0	0	2	2	0	2	0	0	2	0	0	2	0	2	2	0	2	0	2	2	0	2	2	2	0	0	2	0	2	2	0	2	2	2	0	0	0	2	2	2	2	2	2	2	0	2	2	2	2	2	0	2	0	0	2	2	2	2	0	0	0	0	2	0	0	0	0	2	2	2	2	0	0	2	0	2	0	2	2	0	0	0	0	0	2	2	2	2	2	2	2	2	0	2	0	2	2	2	0	2	0	0	2	2	0	2	2	0	0	2	2	2	0	0	0	0	2	2	2	2	2	2	2	0	2	0	2	2	0	0	2	0	0	2	2	2	0	2	2	0	2	0	2	0	2	2	2	0	2	0	2	2	0	0	2	0	2	0	2	0	2	0	2	2	2	0	0	0	0	0	2	0	0	1	2	2	0	2	2	2	0	0	0	0	2	2	2	2	2	0	0	2	2	2	0	0	2	2	0	2	0	0	2	0	0	2	0	2	2	0	0	2	2	2	2	2	2	0	2	0	0	0	2	0	2	0	0	2	2	0	0	0	0	2	2	2	2	2	0	0	2	0	2	0	2	0	0	0	0	0	2	2	2	0	2	0	2
100154985|F|0-42:T>C-42:T>C	TGCAGTTGAGAGCAGGAACATCTGGTGGCATGATAAACTTTCTGTGCTCATCGTTGAGAAATCGCCTTT	TGCAGTTGAGAGCAGGAACATCTGGTGGCATGATAAACTTTCTGTGCTCATCGTTGAGAAATCGCCTTT	scaffold1792	22481	1	5.107e-29	42:T>C	42	1	0.989831	0.450847	0.549153	0.010169	0.440678	0.020132	0.495168	0.25765	25.0387	13.6111	0.992188	2	2	0	2	0	0	0	2	0	2	2	0	0	0	0	0	2	2	0	0	0	2	0	2	2	2	0	0	0	2	0	2	2	2	2	0	0	0	0	0	0	0	2	0	0	2	2	0	0	2	0	0	0	0	0	2	0	0	2	2	0	0	2	2	0	2	2	0	0	2	2	2	0	2	2	0	0	2	2	0	0	0	2	0	0	2	0	2	2	2	0	0	2	2	0	0	0	2	0	2	2	0	1	0	0	0	2	0	0	0	0	0	2	2	0	0	0	2	2	2	2	2	0	0	0	2	2	2	2	0	2	2	0	0	2	2	0	0	0	2	0	0	0	2	0	2	2	2	2	0	2	2	2	0	2	0	0	0	0	0	0	2	0	2	0	2	0	0	2	0	0	0	0	2	0	0	2	2	2	2	2	0	2	2	0	1	2	0	0	2	0	0	2	1	0	0	2	2	0	0	2	2	2	2	0	2	0	0	2	0	0	2	0	0	0	0	2	2	0	0	2	0	0	2	0	0	2	0	2	0	0	2	2	0	0	2	0	2	0	0	0	2	2	2	0	2	0	2	0	0	0	2	0	2	0	2	2	2	0	0	2	0	0	0	2	0	0	0	0	2	2	2	0	2	2	2	0	2	0	0	2	0	0	0	0	2	2	0	2	0	0	0	0	2	2
100118311|F|0-27:C>T-27:C>T	TGCAGGATGATGTCGAAATTCACTATTCTGGCTTCAAAACTCCGCATATGCACAATCTTACTGAGCTGG	TGCAGGATGATGTCGAAATTCACTATTCTGGCTTCAAAACTCCGCATATGCACAATCTTACTGAGCTGG	scaffold169	141971	1	5.107e-29	27:C>T	27	0.99661	0.989796	0.547619	0.452381	0.010204	0.537415	0.0202	0.495465	0.257832	23.4694	16.7056	0.992188	2	0	0	0	0	0	0	2	0	2	2	2	2	1	2	2	2	0	2	0	0	0	2	2	0	2	2	0	2	0	0	2	2	0	2	0	0	2	0	2	0	0	0	2	0	2	2	0	0	0	2	2	2	2	1	2	0	2	2	2	0	0	2	2	2	0	0	0	0	0	2	0	0	0	0	0	1	2	0	2	2	2	0	2	2	0	2	0	2	0	0	0	0	0	2	2	2	2	0	2	0	0	2	2	0	2	2	2	0	2	2	2	2	0	2	0	2	0	2	2	2	0	2	0	0	2	0	0	2	0	2	0	2	0	2	2	0	2	0	2	2	2	0	2	0	0	2	0	2	2	2	2	2	0	2	2	2	2	0	0	2	2	0	2	0	2	0	2	0	2	2	2	2	2	2	0	2	2	0	0	2	0	0	0	0	0	0	0	2	2	0	2	0	0	0	2	2	0	0	0	0	2	2	0	0	0	2	0	2	0	2	0	2	0	2	2	0	2	2	2	0	0	0	2	0	0	0	2	0	0	2	0	0	0	0	0	2	2	0	2	2	2	0	2	2	2	0	0	2	0	2	2	2	0	0	0	2	2	0	2	2	2	0	0	2	2	2	0	2	2	2	2	0	2	2	2	2	2	0	2	2	2	0	2	2	2	2	-	0	2	2	0	2	2	2
100086953|F|0-30:A>G-30:A>G	TGCAGAAAACTGATGATACTGCTAAGACACAGTAATACACATATGCCCTGAGTCTAATTGGTTATTTCC	TGCAGAAAACTGATGATACTGCTAAGACACAGTAATACACATATGCCCTGAGTCTAATTGGTTATTTCC	scaffold888	42335	1	2.37606e-27	30:A>G	30	1	0.989831	0.545763	0.454237	0.010169	0.535593	0.020132	0.495812	0.257972	24.4155	17.7828	0.992188	2	2	0	2	2	0	2	2	2	2	2	2	2	2	0	0	0	2	2	0	2	2	2	0	0	0	2	2	2	2	2	0	2	2	2	2	0	2	2	0	2	2	2	2	2	0	2	0	2	2	2	2	2	0	0	2	0	2	2	2	2	2	2	0	2	2	0	0	2	2	2	2	0	0	0	2	0	0	2	2	0	0	2	2	0	2	0	0	2	0	0	2	0	2	2	2	2	0	0	0	0	0	0	2	2	1	2	0	2	0	2	0	0	2	2	2	0	2	0	2	0	0	2	2	2	2	2	2	0	2	0	0	0	2	2	2	2	0	1	2	0	0	0	2	0	0	0	0	0	2	0	2	0	0	0	0	2	0	2	2	2	0	0	0	0	0	2	0	2	2	0	2	0	0	0	0	2	2	0	0	2	2	0	2	0	0	0	2	0	2	0	2	2	0	2	0	2	2	0	0	2	0	2	0	0	0	0	2	0	0	0	0	2	0	0	0	2	0	0	0	0	0	2	2	2	2	2	2	2	0	0	2	2	0	2	0	2	2	2	2	2	2	0	2	0	2	0	2	2	2	0	2	0	0	2	2	2	2	2	0	0	0	0	2	0	0	2	0	2	0	0	0	0	2	2	0	0	2	0	2	2	0	2	2	2	2	2	1	0	0	2	0	2	2	2
100168919|F|0-65:C>T-65:C>T	TGCAGATATTCAGGTTGAATTGCTAGGGTGCTTTTATAGAAATTATGGAAGTATTGGTTAGTGCTCAAG	TGCAGATATTCAGGTTGAATTGCTAGGGTGCTTTTATAGAAATTATGGAAGTATTGGTTAGTGCTCAAG	scaffold2291	144557	1	2.37606e-27	65:C>T	65	1	0.545763	0.989831	0.010169	0.454237	0.535593	0.495812	0.020132	0.257972	21.5078	14.8144	0.992188	2	2	2	2	1	1	2	2	1	2	1	1	1	1	1	2	2	2	1	2	1	2	2	1	1	1	2	2	2	1	1	2	2	1	2	1	1	1	2	2	2	2	2	2	2	1	1	1	2	2	2	1	1	1	1	1	2	1	2	1	2	2	2	2	1	1	2	1	1	2	1	1	2	2	2	2	0	2	1	2	2	1	1	1	1	1	2	2	2	2	1	2	2	1	2	1	1	1	1	2	1	2	2	2	1	2	2	1	1	2	1	2	1	1	2	1	2	1	1	2	2	2	2	2	2	2	2	2	2	2	2	1	1	1	1	1	2	2	1	2	2	2	1	1	2	1	2	1	2	1	1	2	2	1	2	1	1	1	2	1	2	1	2	1	2	1	2	1	2	2	2	2	2	1	2	2	1	2	2	2	1	2	1	1	1	1	1	1	2	2	2	2	2	1	1	2	2	2	2	2	2	1	2	1	1	1	2	2	2	2	2	2	0	2	2	1	1	2	1	2	1	1	1	1	2	1	1	2	2	2	2	1	1	2	2	1	1	2	1	1	2	1	1	1	2	1	1	1	1	2	2	1	2	1	2	2	2	1	2	1	2	1	1	2	2	1	1	2	2	2	2	1	1	1	2	2	2	1	2	1	1	2	2	2	2	1	1	0	2	2	2	1	1	2	1
100126243|F|0-14:A>T-14:A>T	TGCAGGGATTGCATATAAGCATTTTGCTTAAAATGATTTACAGATCGGAAGAGCGGTTCAGCAGGAATG	TGCAGGGATTGCATATAAGCATTTTGCTTAAAATGATTTAC	scaffold328	826672	1	2.60734e-13	14:A>T	14	0.99322	0.989761	0.453925	0.546075	0.010239	0.443686	0.020268	0.495754	0.258011	33.9638	15.5563	0.992188	2	2	2	0	2	0	0	2	2	2	2	0	0	2	2	2	2	0	2	0	0	2	0	0	0	2	0	2	0	0	2	2	2	2	0	0	0	0	0	2	2	0	0	0	0	0	0	2	0	2	2	0	2	0	0	2	0	2	0	2	0	0	2	2	0	2	0	0	0	2	2	0	2	0	0	2	-	0	0	0	2	0	0	0	0	2	2	0	2	0	0	0	0	0	2	2	0	2	2	2	0	2	0	2	0	0	2	0	0	0	2	2	0	2	2	2	0	0	0	0	0	2	2	2	2	0	2	2	0	0	0	0	2	0	0	0	2	0	0	2	0	0	2	0	0	0	2	0	0	2	2	2	2	0	2	2	2	2	0	2	2	0	2	2	2	1	2	2	0	2	2	0	0	2	2	0	0	0	0	0	0	0	0	2	0	2	2	0	2	0	0	2	2	2	2	0	2	2	0	0	2	2	0	2	2	0	0	0	2	2	2	2	0	2	2	0	0	0	2	0	0	0	0	0	0	2	0	2	2	0	2	2	0	0	0	2	0	0	2	0	2	2	2	2	0	0	2	0	0	0	0	2	2	0	0	0	0	1	0	2	2	2	0	0	0	0	0	0	0	0	0	0	2	0	2	2	0	0	1	0	0	0	2	0	0	2	2	-	0	0	0	0	2	2	2
100093059|F|0-66:C>T-66:C>T	TGCAGCTTCTTGGTCTCATAGTCCAGTCTTTCTTGATCTACAACATGAGTGATATAAATTTTGAACCGT	TGCAGCTTCTTGGTCTCATAGTCCAGTCTTTCTTGATCTACAACATGAGTGATATAAATTTTGAACCGT	scaffold8203	-4	1	8.54582e-27	66:C>T	66	1	0.986441	0.572881	0.427119	0.013559	0.559322	0.026751	0.489377	0.258064	26.0831	16.4638	0.992188	2	2	0	2	0	2	2	2	0	2	2	0	0	0	2	1	1	2	2	2	2	0	0	2	0	0	2	2	0	0	0	0	0	2	0	2	2	2	2	2	0	0	0	2	0	0	0	2	0	2	2	0	2	0	2	2	0	2	0	2	2	2	2	2	2	2	0	0	2	2	0	2	0	2	2	0	1	2	2	0	2	0	2	0	0	2	0	2	0	0	0	2	2	0	2	2	0	2	2	2	2	0	1	0	2	2	2	2	2	2	2	0	2	2	2	2	2	2	0	2	2	0	2	0	0	0	0	2	0	0	0	2	0	0	2	0	2	2	0	2	2	2	0	0	2	2	0	0	2	0	2	2	2	0	2	0	2	2	2	0	2	0	0	0	2	0	2	2	2	2	2	2	0	2	2	2	2	0	2	0	0	2	0	2	0	0	0	2	0	0	0	0	2	0	2	0	0	0	2	2	2	2	2	0	2	2	2	2	0	0	0	2	0	2	2	2	2	2	2	2	0	2	2	0	0	2	2	0	2	0	2	2	2	2	2	0	2	0	0	2	2	0	0	2	0	0	0	0	2	0	2	2	2	0	2	0	2	0	2	2	0	2	0	0	2	2	2	2	2	0	0	2	2	2	2	2	0	0	2	2	0	0	0	2	0	0	0	0	2	2	0	2	0	2	0
100124817|F|0-5:G>A-5:G>A	TGCAGGATTGCCATGTTTTGCATAACCATTAATTACAGATCGGAAGAGCGGTTCAGCAGGAATGCCGAG	TGCAGGATTGCCATGTTTTGCATAACCATTAATTAC	scaffold552	873151	1	1.20005e-10	5:G>A	5	0.99322	0.986348	0.426621	0.573379	0.013652	0.412969	0.026931	0.489231	0.258081	29.4078	15.1565	0.992188	0	0	0	2	0	0	0	0	0	2	0	0	0	2	0	0	0	2	2	2	2	2	0	2	0	2	0	2	0	2	2	2	0	2	2	2	0	0	0	0	2	2	0	0	2	0	0	0	2	2	0	2	0	2	2	0	2	2	0	0	2	0	2	0	2	0	2	0	2	0	0	2	0	2	0	2	0	2	2	0	0	2	0	0	0	0	2	0	0	0	0	2	2	2	0	0	2	2	0	0	2	0	0	0	0	0	2	0	2	0	2	0	2	2	0	0	0	2	0	1	0	2	0	0	0	0	2	2	2	0	2	0	2	0	2	1	0	2	2	2	2	1	0	0	0	2	0	2	0	0	0	0	0	-	0	2	0	0	2	0	2	0	0	0	0	0	0	0	0	2	2	2	2	2	0	2	0	2	0	0	0	0	2	2	1	2	0	2	2	0	0	2	2	2	0	2	0	2	0	0	2	0	0	0	0	0	2	0	0	2	0	0	0	2	2	0	0	2	2	2	2	2	2	0	0	0	2	0	0	2	2	2	0	0	0	0	0	0	2	0	2	0	2	0	0	0	0	0	2	2	0	0	0	2	0	2	2	0	0	2	0	0	0	2	0	2	2	0	2	0	0	0	2	2	2	0	0	0	2	0	0	0	2	0	0	2	2	-	2	0	0	0	0	2	0
100141812|F|0-42:A>T-42:A>T	TGCAGTCTCCACCTCCTTCTTGGTCACCACCAACTTTCCGACAATTGTTCTCGTGAGTCATACATTATT	TGCAGTCTCCACCTCCTTCTTGGTCACCACCAACTTTCCGACAATTGTTCTCGTGAGTCATACATTATT	scaffold370	643132	1	1.10547e-25	42:A>T	42	1	0.989831	0.542373	0.457627	0.010169	0.532203	0.020132	0.496409	0.258271	38.5193	24.4697	0.992188	0	0	2	2	0	2	0	2	0	0	0	0	2	0	2	2	2	2	0	0	0	0	0	2	0	2	0	0	0	2	2	2	2	0	0	2	0	0	2	0	2	2	2	0	0	2	0	0	2	2	0	0	2	2	2	2	0	0	2	0	0	0	0	2	0	0	2	2	2	0	0	2	0	2	2	0	2	2	2	2	2	2	0	2	2	2	0	0	0	0	2	0	2	2	2	2	2	2	2	2	2	0	0	2	0	0	2	2	0	2	2	2	2	2	0	0	0	2	0	2	0	0	0	2	2	2	2	2	2	2	2	0	2	0	0	2	2	2	0	2	2	0	2	0	2	2	0	2	0	2	1	2	0	0	0	0	0	2	0	2	0	2	2	2	2	2	0	2	2	0	0	2	0	0	0	0	0	2	2	0	2	2	2	0	2	1	2	2	0	0	2	2	2	1	2	2	2	0	2	2	0	2	0	2	2	0	0	0	2	0	0	2	2	2	2	0	2	2	0	0	0	2	0	2	0	0	2	0	2	0	0	2	2	0	0	2	0	2	0	0	0	0	0	2	2	2	0	0	0	2	2	0	2	2	0	0	0	2	0	0	2	2	0	0	2	0	2	2	0	2	2	0	2	2	2	0	0	2	0	0	0	2	2	2	2	2	2	0	2	2	0	2	2	0	0
100124520|F|0-10:C>T-10:C>T	TGCAGAAACTCAAATTAGTCCTGACAAATTTTGTTACAGATCGGAAGAGCGGTTCAGCAGGAATGCCGA	TGCAGAAACTCAAATTAGTCCTGACAAATTTTGTTAC		0	0	999	10:C>T	10	0.989831	0.541096	0.989726	0.010274	0.458904	0.530822	0.496622	0.020337	0.25848	42.2332	26.1653	0.992188	1	2	2	1	2	1	1	2	2	1	2	2	1	2	1	2	2	1	1	2	2	1	1	1	2	1	2	1	1	1	1	1	1	1	2	2	1	2	2	1	2	2	2	2	1	2	2	2	1	2	1	2	2	2	1	1	2	1	2	1	2	1	2	2	1	1	2	1	2	1	2	2	1	1	2	1	2	2	2	2	2	2	1	2	1	2	1	2	1	2	2	2	2	1	2	2	2	1	2	2	2	1	1	2	1	1	1	-	2	1	1	1	2	1	1	2	1	1	0	1	1	1	2	2	2	1	2	2	1	1	1	-	1	2	2	1	2	1	1	2	2	-	2	2	1	1	2	2	1	1	1	2	2	1	1	1	1	2	1	2	1	2	2	2	2	1	2	2	2	1	1	1	1	1	1	1	2	1	1	1	2	2	2	2	1	1	2	2	1	2	2	2	2	1	1	1	2	1	2	1	2	1	1	1	2	2	2	1	2	2	1	2	2	2	1	1	2	1	1	1	2	1	1	1	2	1	2	2	2	1	1	1	1	1	2	1	1	2	2	1	1	2	2	2	2	1	1	2	1	1	1	2	2	2	2	2	2	1	2	1	2	2	2	2	2	1	2	2	2	0	1	1	2	1	2	2	1	1	2	1	2	2	2	2	2	2	2	2	2	2	2	2	1	2	0
100113650|F|0-39:T>C-39:T>C	TGCAGAAACAGATTTATTTACAAGGAAAACTCATGAAAATCTTTTATTATCATATGAGGGTTTTTGTTA	TGCAGAAACAGATTTATTTACAAGGAAAACTCATGAAAATCTTTTATTATCATATGAGGGTTTTTGTTA	scaffold1619	307005	1	1.10547e-25	39:T>C	39	1	0.989831	0.538983	0.461017	0.010169	0.528814	0.020132	0.496961	0.258546	36	25.2947	0.992188	2	2	2	0	2	2	0	0	0	0	2	0	0	1	0	2	2	2	0	0	2	2	2	0	0	0	2	2	2	2	0	2	2	2	0	2	0	0	2	2	2	2	2	0	2	0	0	0	2	2	0	2	2	0	2	2	0	0	2	2	2	0	2	2	0	0	2	0	0	0	2	2	2	2	2	2	0	0	2	0	2	2	0	0	0	0	2	2	2	2	2	2	2	0	2	2	2	0	0	0	2	0	2	0	0	2	0	2	2	2	0	2	0	2	0	2	0	0	2	2	2	0	2	2	2	2	0	0	2	0	0	1	0	2	0	0	2	0	2	2	2	0	0	2	2	2	0	2	0	2	2	0	2	2	0	2	2	0	0	0	0	0	0	0	0	0	0	0	2	0	0	0	2	0	2	0	2	2	0	0	2	2	0	0	0	0	0	2	0	0	0	0	2	0	0	0	0	2	2	0	2	0	2	0	0	2	2	2	0	2	2	2	0	0	1	2	0	0	2	2	0	2	2	2	2	2	0	0	0	2	2	2	2	2	2	2	0	0	0	0	2	2	0	2	2	2	0	0	2	2	2	0	2	0	0	0	0	0	0	2	0	2	2	2	2	2	2	2	2	0	0	2	2	2	2	0	0	2	0	2	0	2	2	2	2	0	0	2	2	0	0	0	2	2	2
100114559|F|0-60:T>C-60:T>C	TGCAGACATGCTAAACAATAAGGACCTAGATAAAATCAAGGAATATCAAGTTGATCTAAGTCCATGAAT	TGCAGACATGCTAAACAATAAGGACCTAGATAAAATCAAGGAATATCAAGTTGATCTAAGTCCATGAAT		0	0	999	60:T>C	60	1	0.989831	0.538983	0.461017	0.010169	0.528814	0.020132	0.496961	0.258546	19.1551	12.9062	0.992188	2	2	0	2	0	2	0	2	2	0	0	2	2	2	0	0	0	2	0	2	0	0	2	0	2	0	2	2	2	0	0	0	0	0	0	2	0	2	0	0	0	0	2	2	2	0	2	0	2	2	2	2	2	2	0	0	1	2	2	0	2	2	2	2	2	2	2	2	2	2	2	2	0	0	2	0	2	2	2	2	0	0	0	2	2	2	0	0	0	0	0	2	2	0	0	2	2	0	0	2	2	2	2	0	0	0	2	0	2	0	0	2	2	2	0	2	0	0	0	2	2	2	0	0	0	2	0	0	0	2	0	0	0	2	0	2	0	0	2	2	0	0	2	0	2	2	0	2	0	0	2	2	2	1	2	2	0	2	2	2	2	0	2	0	2	0	2	0	2	2	2	0	2	2	0	0	0	2	2	2	2	0	2	0	2	0	2	0	0	2	2	2	2	0	2	2	2	2	2	0	0	2	0	2	0	0	0	2	0	2	2	1	0	2	0	2	0	0	2	2	2	2	2	0	2	2	0	2	2	0	0	2	0	2	0	0	2	0	0	0	2	0	0	2	2	0	2	2	2	2	0	2	0	2	0	2	0	2	2	0	0	2	0	0	0	0	2	2	2	0	0	2	2	2	0	2	2	0	2	0	2	0	2	0	0	0	0	0	2	0	0	0	0	2	2
100118010|F|0-30:A>G-30:A>G	TGCAGGAATGGAACCAACCAAGAAGTTTCCATCAAGCTGAAGAACAGAGAGGCTACCAGAGTCACAGAG	TGCAGGAATGGAACCAACCAAGAAGTTTCCATCAAGCTGAAGAACAGAGAGGCTACCAGAGTCACAGAG	scaffold1646	1662	1	5.107e-29	30:A>G	30	1	0.989831	0.538983	0.461017	0.010169	0.528814	0.020132	0.496961	0.258546	15.4709	10.9949	0.992188	2	0	0	2	0	0	2	2	0	0	2	2	2	1	2	2	2	0	2	0	0	0	2	2	0	2	2	0	2	0	0	2	2	0	2	0	0	2	0	2	0	0	0	0	0	2	2	0	0	0	2	2	2	2	2	2	0	2	2	2	0	0	2	0	2	0	0	0	0	0	2	0	0	0	0	0	2	2	0	2	2	2	0	2	2	0	2	0	2	0	0	0	0	2	0	2	2	2	0	2	0	0	0	2	0	2	2	2	0	2	2	2	2	0	2	0	2	0	2	2	2	0	2	0	0	2	0	0	2	0	2	0	2	0	2	2	0	2	0	2	2	1	2	2	0	0	0	0	2	2	0	2	2	0	2	2	2	2	0	0	0	0	0	2	0	1	0	2	0	2	2	2	2	2	0	0	2	2	0	0	2	0	0	0	0	2	0	0	2	2	0	2	0	2	0	2	2	0	0	0	0	2	2	0	0	0	2	2	2	0	2	0	2	2	2	2	0	2	2	2	0	0	0	2	2	0	0	2	0	0	2	0	0	0	0	0	2	0	0	2	0	0	0	2	0	2	0	0	2	0	2	2	2	0	0	0	2	2	0	2	2	2	2	0	2	2	2	0	2	2	2	0	2	2	2	2	2	2	0	2	2	2	0	2	2	2	2	2	2	2	2	0	2	2	2
100141911|F|0-8:T>C-8:T>C	TGCAGTTGTTGCTGGTGCTTTAGGTCAAGATGTGACACTGACCAGAGAGTAATCAGAGAAAAAAAGGAA	TGCAGTTGTTGCTGGTGCTTTAGGTCAAGATGTGACACTGACCAGAGAGTAATCAGAGAAAAAAAGGAA		0	0	999	8:T>C	8	1	0.989831	0.461017	0.538983	0.010169	0.450847	0.020132	0.496961	0.258546	24.0055	16.0364	0.992188	0	2	2	0	2	0	2	0	0	2	2	0	2	2	0	2	2	0	2	0	0	2	2	2	2	0	0	0	2	2	0	0	2	0	2	2	0	2	0	2	0	0	0	0	2	2	0	2	0	0	2	2	0	2	0	2	0	0	0	0	0	2	2	0	0	2	0	2	0	2	2	0	2	0	1	0	0	2	0	2	0	2	2	0	0	0	2	2	2	2	0	0	0	0	2	0	2	2	0	0	2	2	0	2	2	2	0	0	0	2	2	0	0	2	0	0	2	0	2	2	2	0	0	0	0	2	0	2	2	2	2	2	0	2	0	0	2	0	0	2	0	2	0	2	0	0	2	2	2	2	0	2	2	1	0	2	2	0	0	0	2	0	2	0	0	2	0	2	2	2	2	2	0	0	2	0	0	2	2	2	0	2	2	2	0	0	2	0	0	2	0	0	2	0	0	2	0	0	2	0	2	2	2	0	0	0	0	2	0	2	0	2	0	0	0	2	2	2	0	0	2	0	0	0	2	2	0	2	0	0	1	2	2	0	0	0	2	2	0	0	0	2	2	0	0	0	2	0	2	0	0	0	0	0	0	0	0	2	0	0	0	0	2	0	0	2	0	0	2	0	0	2	2	0	2	2	2	0	2	0	0	2	0	0	0	0	0	0	0	0	0	0	2	2	2
100168918|F|0-43:C>T-43:C>T	TGCAGATATTCAGGTTGAATTGCTAGGGTGCTTTTATAGAAATCATGGAAGTATTGGTTAGTGCTCAAG	TGCAGATATTCAGGTTGAATTGCTAGGGTGCTTTTATAGAAATCATGGAAGTATTGGTTAGTGCTCAAG	scaffold2291	144557	1	5.107e-29	43:C>T	43	1	0.989831	0.538983	0.461017	0.010169	0.528814	0.020132	0.496961	0.258546	37.7368	21.7225	0.992188	2	2	2	2	0	0	2	2	0	2	0	0	0	0	0	2	2	2	0	2	0	2	2	0	0	0	2	2	2	0	0	2	2	0	2	0	0	0	2	2	2	2	2	2	2	0	0	0	2	2	2	0	0	0	0	0	2	0	2	0	2	2	2	2	0	0	2	0	0	2	0	0	2	2	2	2	2	2	0	2	2	0	0	0	0	0	2	2	2	2	0	2	2	0	2	0	0	0	0	2	0	2	2	2	0	2	2	0	0	2	0	2	0	0	2	0	2	0	0	1	2	2	2	2	2	2	2	2	2	2	2	0	0	0	0	0	2	2	0	2	2	2	0	0	2	0	2	0	2	0	0	2	2	0	2	0	0	0	2	0	2	0	2	0	2	0	2	0	2	2	2	2	2	0	2	2	0	2	2	2	0	2	0	0	0	0	0	0	2	2	2	2	2	0	0	2	2	2	2	2	2	0	2	0	0	0	2	2	2	2	2	1	2	2	2	0	0	2	0	0	0	0	0	0	2	0	0	2	2	2	2	0	0	2	2	0	0	2	0	0	2	0	0	0	2	0	0	0	0	2	2	0	2	0	2	2	2	0	2	0	2	0	0	2	2	0	0	2	2	2	2	0	0	0	2	2	0	0	2	0	0	2	2	2	2	0	0	1	2	2	2	0	0	2	0
100091047|F|0-5:C>T-5:C>T	TGCAGCACCAAATGATAAGAAAATTAGAAAACTAGATATTTTGTTATTTATAAATTATAAAGAACTGAT	TGCAGCACCAAATGATAAGAAAATTAGAAAACTAGATATTTTGTTATTTATAAATTATAAAGAACTGAT	scaffold1027	89882	1	2.37606e-27	5:C>T	5	1	0.983051	0.589831	0.410169	0.016949	0.572881	0.033324	0.483861	0.258592	17.4206	13.283	0.992188	2	0	0	0	2	2	0	2	0	2	2	0	2	0	2	0	0	0	2	2	0	2	2	0	0	2	2	0	2	0	2	2	2	2	0	2	2	2	2	0	2	2	2	0	0	0	0	0	2	0	0	2	0	2	0	0	2	2	2	2	2	2	2	0	2	2	2	0	2	2	0	2	0	2	0	0	1	0	2	2	2	0	0	2	0	2	2	0	0	0	0	2	0	0	2	2	2	2	0	2	2	2	2	0	2	2	0	2	2	0	2	0	2	2	2	2	2	2	2	2	0	2	0	2	2	2	0	2	0	2	0	0	0	0	2	2	2	2	0	2	2	1	0	0	0	2	2	2	2	2	2	2	0	2	2	2	0	2	0	0	2	2	2	0	0	0	2	2	2	0	0	2	2	2	2	2	2	2	2	2	2	2	0	0	2	1	2	0	2	2	2	2	2	1	0	2	2	0	2	2	2	0	0	2	0	2	0	2	2	0	2	0	0	2	0	0	2	2	0	2	0	2	0	2	0	0	2	0	2	2	0	2	0	2	0	2	2	0	2	2	0	0	0	2	2	2	2	0	2	2	2	0	2	2	0	2	0	2	0	0	2	2	0	2	2	2	0	2	0	0	2	0	2	2	2	2	0	2	0	0	0	0	0	0	0	0	0	1	0	2	0	0	2	2	0
100162426|F|0-35:T>C-35:T>C	TGCAGCAAAAATCCTTGTACGGTATCTAAGATGCTTCACCCTTTTACAGATCGGAAGAGCGGTTCAGCA	TGCAGCAAAAATCCTTGTACGGTATCTAAGATGCTTCACCCTTTTAC	scaffold4548	8910	1	1.62965e-16	35:T>C	35	0.99661	0.989796	0.462585	0.537415	0.010204	0.452381	0.0202	0.4972	0.2587	61.1393	34.5879	0.992188	2	2	0	0	0	0	2	0	0	2	0	2	2	0	0	0	0	0	0	0	0	0	2	0	0	0	0	2	2	0	2	2	0	2	0	0	2	0	0	0	0	0	0	2	2	0	2	2	0	2	0	0	2	0	0	2	0	0	0	2	0	0	2	0	0	2	0	0	0	0	2	0	2	2	0	2	1	0	2	2	0	0	0	2	2	2	0	0	2	0	0	0	2	2	2	0	2	0	0	2	2	2	2	2	2	2	2	2	2	0	2	2	0	2	0	2	0	2	2	0	0	2	0	0	0	2	2	0	0	2	0	0	0	2	0	0	1	0	0	2	2	1	0	0	2	0	0	2	2	2	2	2	0	-	2	2	2	2	0	2	2	0	2	2	2	2	0	2	0	0	0	0	2	0	0	2	0	2	2	0	2	0	0	2	2	2	2	2	0	2	2	0	2	2	2	0	0	0	2	0	2	2	0	0	0	0	2	0	0	0	2	0	2	0	2	0	2	0	0	0	2	2	0	0	0	0	2	0	0	0	2	2	2	0	0	0	0	0	2	2	0	0	0	0	2	2	0	2	0	2	0	0	0	0	2	2	2	0	2	0	2	2	0	0	0	2	0	0	2	0	2	2	2	0	2	2	0	2	0	2	2	0	0	2	0	0	0	0	2	0	0	0	2	2	2
100130590|F|0-46:A>G-46:A>G	TGCAGTTTACCCTCTCTCTTTTCGTTGCTCATATTTCTTCTCCCTGAGGAATTTCACTTTGTTTTGTTG	TGCAGTTTACCCTCTCTCTTTTCGTTGCTCATATTTCTTCTCCCTGAGGAATTTCACTTTGTTTTGTTG	scaffold466	292267	1	5.107e-29	46:A>G	46	1	0.989831	0.535593	0.464407	0.010169	0.525424	0.020132	0.497466	0.258799	30.9282	17.7296	0.992188	0	0	0	0	2	0	2	2	2	0	2	2	2	2	2	0	0	2	0	0	0	2	2	2	0	2	2	0	0	0	0	0	0	2	2	2	2	2	0	0	0	0	0	2	0	2	2	2	0	2	0	0	0	2	2	0	0	0	2	2	0	0	0	2	0	2	2	2	0	2	2	0	0	2	2	0	0	0	2	2	0	2	0	0	2	0	0	0	2	2	2	2	0	0	2	0	2	0	0	2	2	0	1	0	2	0	2	0	2	2	2	0	0	0	2	2	0	2	0	2	2	2	2	2	2	2	2	2	2	0	0	1	2	2	0	0	0	0	2	0	2	0	0	0	2	2	0	2	2	2	1	2	2	2	2	2	2	0	0	0	2	0	0	0	0	2	2	2	2	0	2	0	2	2	0	2	0	2	2	0	2	2	2	2	2	0	2	0	0	0	0	2	2	0	2	0	2	0	0	2	2	0	2	2	0	2	0	2	0	2	2	0	2	2	0	0	0	2	2	2	0	2	0	2	0	0	0	0	2	2	0	0	0	2	2	0	2	0	2	2	0	0	2	2	0	0	2	0	0	0	2	2	0	2	2	2	2	0	2	0	0	0	2	2	0	0	2	0	2	2	0	2	2	0	0	2	2	2	0	0	0	2	2	2	2	2	2	2	0	2	0	0	2	0	2
100086581|F|0-67:C>G-67:C>G	TGCAGGTCTTGGTTCATTTCCTAGAAATGATGAAATTATGAATGACAGAATGACCATATATATTGATCG	TGCAGGTCTTGGTTCATTTCCTAGAAATGATGAAATTATGAATGACAGAATGACCATATATATTGATCG	scaffold791	111552	1	6.60633e-28	67:C>G	67	0.99661	0.989796	0.534014	0.465986	0.010204	0.52381	0.0202	0.497686	0.258943	23.9053	16.2135	0.992188	2	0	2	2	2	0	2	0	2	2	0	2	0	2	2	2	2	2	2	2	2	2	0	2	0	2	0	2	2	2	0	0	2	0	2	2	0	2	2	0	0	2	0	0	2	2	2	2	2	0	2	2	2	0	0	2	0	0	2	0	2	0	2	0	0	0	0	2	2	2	0	2	0	0	2	0	0	0	2	0	0	0	2	0	2	0	2	0	2	0	0	0	0	2	2	1	0	0	2	0	0	0	2	0	0	0	2	0	0	2	2	2	2	2	0	0	2	0	2	0	2	0	2	2	2	0	0	2	2	0	2	2	0	2	2	2	1	0	2	0	2	0	2	0	2	2	2	0	0	0	2	2	2	1	2	0	2	2	2	0	0	0	2	2	0	0	2	0	0	2	0	0	2	0	2	2	2	2	0	2	0	0	2	2	2	2	2	2	2	0	2	0	0	2	2	2	0	2	2	2	2	0	2	0	0	2	0	2	0	0	2	2	0	0	2	0	2	0	2	2	0	0	0	2	2	0	2	2	2	2	0	2	0	2	2	0	0	0	0	0	2	0	0	0	0	2	2	2	0	2	2	0	0	2	2	2	2	2	2	2	2	2	0	0	2	0	0	0	0	0	0	0	2	0	2	0	0	2	0	2	2	0	2	0	0	0	0	-	0	2	2	0	0	2	0
100107985|F|0-26:G>A-26:G>A	TGCAGTTAAGGCCAAGTTCATTACCAGTTGGATTATTTGATAATGATATGATTACAGATCGGAAGAGCG	TGCAGTTAAGGCCAAGTTCATTACCAGTTGGATTATTTGATAATGATATGATTAC	scaffold7492	480	1	7.84427e-21	26:G>A	26	0.99661	0.989796	0.534014	0.465986	0.010204	0.52381	0.0202	0.497686	0.258943	26.2129	17.699	0.992188	0	0	2	2	2	2	0	2	2	0	2	0	0	1	2	0	0	2	2	2	2	2	0	2	0	2	0	0	0	2	0	0	2	0	2	0	2	2	2	2	2	2	2	0	0	2	2	0	0	0	2	2	0	2	2	2	0	2	0	0	2	0	2	2	2	0	2	2	2	2	0	2	0	0	2	0	0	2	2	0	2	2	2	0	0	0	2	2	0	2	2	2	0	0	2	0	0	1	2	0	0	0	0	0	0	0	0	2	2	2	2	0	2	0	2	0	2	0	0	0	2	2	2	2	2	0	2	2	2	0	2	-	2	0	2	2	0	2	2	0	2	0	0	2	0	2	0	0	0	0	0	2	2	0	0	2	0	0	2	2	0	2	0	0	0	0	2	0	2	0	2	2	2	0	2	2	2	2	0	2	0	2	2	2	0	0	2	0	2	0	2	2	0	0	0	2	2	2	0	2	2	2	2	2	2	0	0	2	2	0	0	0	2	0	0	0	0	2	2	2	0	0	2	0	2	2	0	2	2	2	0	0	2	0	2	2	2	2	0	0	2	2	0	0	0	0	2	0	0	0	2	1	2	2	0	0	0	2	0	2	0	0	2	2	2	0	2	2	0	2	0	0	0	2	0	0	2	2	0	0	0	2	2	0	2	2	2	0	2	2	0	2	0	2	0
100163944|F|0-64:C>T-64:C>T	TGCAGAGTACATGATTGTTCAAAGCAAATGTCGATCCACATGGCTAAGTGCTCATTCTTTGAAACGCCC	TGCAGAGTACATGATTGTTCAAAGCAAATGTCGATCCACATGGCTAAGTGCTCATTCTTTGAAACGCCC	scaffold6592	15199	1	1.10547e-25	64:C>T	64	0.99661	0.989796	0.534014	0.465986	0.010204	0.52381	0.0202	0.497686	0.258943	48.6704	31.7037	0.992188	0	2	0	2	0	0	2	0	0	0	2	2	0	1	2	2	2	2	0	2	2	2	0	2	0	2	2	0	0	0	2	0	0	2	2	0	2	2	2	2	2	2	2	2	0	2	2	2	0	0	2	2	2	0	0	2	0	0	0	0	2	0	0	1	0	0	0	2	2	2	0	2	2	0	0	0	0	2	0	2	2	0	2	0	0	0	2	2	0	2	2	0	2	2	2	0	0	2	2	2	0	0	2	2	0	2	2	2	0	0	0	0	2	2	2	2	0	0	0	0	2	2	2	2	2	0	2	0	0	0	0	0	0	0	2	2	2	2	-	0	0	2	0	0	0	2	2	2	2	2	2	2	2	0	2	0	0	0	2	2	2	0	2	2	2	0	0	0	2	0	0	2	0	2	0	0	0	0	0	0	2	0	2	2	2	2	0	0	2	0	2	2	2	2	2	0	0	0	2	0	2	2	0	0	2	2	0	2	0	0	0	2	2	0	1	2	2	0	2	2	0	2	0	0	2	2	0	2	2	2	2	2	0	0	0	2	0	2	2	0	2	2	2	0	2	2	0	0	2	0	2	0	2	0	0	2	0	0	2	2	0	2	2	0	2	0	0	2	2	0	0	0	2	0	0	0	2	2	0	0	2	2	2	2	2	0	0	2	2	2	0	2	2	0	0
100141671|F|0-16:A>T-16:A>T	TGCAGGGATGAGGACTACATACAGAATAATTGATCAACTCAATTCTAGAATCTAATAAATAAAAGTTCA	TGCAGGGATGAGGACTACATACAGAATAATTGATCAACTCAATTCTAGAATCTAATAAATAAAAGTTCA	scaffold1352	113483	1	5.107e-29	16:A>T	16	1	0.986441	0.566102	0.433898	0.013559	0.552542	0.026751	0.491261	0.259006	37.1111	25.3883	0.992188	2	0	2	2	2	2	0	2	2	0	2	2	0	2	0	1	1	2	0	2	2	0	0	0	2	2	2	2	0	0	2	2	0	2	0	0	2	0	2	0	2	2	2	2	0	2	2	0	0	2	0	0	2	2	2	0	0	2	2	2	2	0	0	0	2	0	0	0	2	0	0	2	0	2	2	2	1	0	2	0	2	0	0	2	2	2	0	2	0	2	2	2	2	2	2	2	0	0	2	2	0	2	0	0	0	0	2	0	2	0	0	0	2	0	2	2	0	2	0	0	0	2	2	2	2	0	2	0	0	0	0	0	2	2	2	2	0	2	2	0	2	0	0	0	2	2	0	0	0	0	0	2	0	0	2	0	0	2	0	2	0	2	0	2	2	0	2	2	2	2	0	2	2	2	0	2	0	0	0	2	2	2	0	2	2	0	0	2	2	0	2	2	2	0	2	0	2	2	0	2	2	0	0	2	2	2	0	0	2	0	2	1	2	2	0	0	0	0	2	2	0	0	2	2	0	0	2	0	2	2	0	0	0	0	2	2	0	0	0	2	2	0	2	2	2	2	2	2	0	2	2	2	2	2	2	2	2	0	2	0	2	2	0	2	2	0	2	2	0	0	2	0	2	2	0	0	2	0	2	2	2	0	2	2	2	2	2	0	2	2	2	2	0	0	0
100041980|F|0-33:T>C-33:T>C	TGCAGTTGAGGTCTTTTCAAGTTTCTTTCTAAGTTGCTTATGATGCTGTGAATTTCCTTGTTATGTGTA	TGCAGTTGAGGTCTTTTCAAGTTTCTTTCTAAGTTGCTTATGATGCTGTGAATTTCCTTGTTATGTGTA	scaffold1830	19768	1	1.10547e-25	33:T>C	33	1	0.989831	0.532203	0.467797	0.010169	0.522034	0.020132	0.497926	0.259029	14.775	9.04145	0.992188	2	0	0	0	2	2	2	0	0	2	2	2	0	0	2	1	2	0	2	0	0	0	0	2	2	2	2	0	0	2	0	2	2	2	2	0	2	0	2	2	2	2	0	0	0	2	0	2	0	0	0	0	0	0	2	2	0	0	2	0	0	0	2	0	0	0	2	2	0	0	0	2	2	2	2	0	0	0	2	0	2	2	2	0	2	0	0	2	0	2	2	2	2	0	2	2	0	0	2	0	0	0	0	2	0	2	2	2	2	2	2	2	0	2	2	0	2	2	0	2	0	2	0	2	2	0	2	0	0	2	0	1	0	2	0	2	2	2	0	0	2	1	0	0	2	0	2	2	0	2	0	2	2	2	2	0	2	2	0	2	0	2	2	0	0	0	0	0	0	0	0	2	2	0	2	0	2	0	2	2	2	0	0	0	0	0	0	2	0	0	0	0	0	0	0	0	0	0	0	2	2	0	2	2	2	2	2	2	0	2	0	2	2	2	2	0	2	2	0	0	0	2	0	2	2	2	2	0	0	0	2	2	2	0	2	2	0	2	2	0	2	2	2	0	2	2	2	2	2	0	2	0	2	0	2	0	2	0	2	0	0	0	0	0	0	2	0	2	0	2	2	2	2	0	2	0	2	0	2	2	0	0	0	2	2	2	2	0	2	2	2	2	2	2	2
100131422|F|0-13:T>A-13:T>A	TGCAGACATGCAATGCAACGAATTCCAAAGAATACAACATCGTGGGGTAGTTGATACAGCGGTTTTTCT	TGCAGACATGCAATGCAACGAATTCCAAAGAATACAACATCGTGGGGTAGTTGATACAGCGGTTTTTCT	scaffold1792	167667	1	5.107e-29	13:T>A	13	1	0.989831	0.467797	0.532203	0.010169	0.457627	0.020132	0.497926	0.259029	29.0856	19.6205	0.992188	2	2	2	2	0	0	0	2	0	2	2	0	0	0	0	2	2	2	0	0	0	2	2	2	2	2	0	0	0	2	0	2	2	2	2	0	0	0	0	0	2	2	2	0	0	2	2	0	0	2	0	0	0	0	0	2	0	0	2	2	0	0	2	2	0	2	2	0	0	0	2	2	0	2	2	0	2	2	2	0	0	0	2	0	0	2	0	2	2	2	0	0	2	2	2	0	0	2	0	2	2	0	1	0	0	0	2	0	0	0	0	0	2	2	0	0	0	2	2	2	0	2	0	0	0	2	2	2	2	0	2	2	0	0	2	2	0	0	0	2	0	0	0	2	0	2	2	2	2	0	0	2	2	0	2	0	0	0	0	0	0	2	0	2	0	2	0	0	2	0	0	0	0	2	0	0	2	2	2	2	2	0	2	2	0	1	2	0	0	2	0	0	2	1	0	0	2	2	0	0	2	2	2	0	0	2	0	0	2	0	0	2	0	0	0	0	2	2	0	0	2	0	0	2	0	0	2	0	2	2	0	2	2	0	0	2	2	2	0	0	0	2	2	2	0	2	0	2	0	0	0	2	0	2	0	2	2	2	0	0	2	0	0	0	2	0	0	0	0	2	2	2	0	2	2	2	0	2	0	0	2	0	0	0	0	2	2	0	2	0	0	0	0	2	2
100138691|F|0-18:G>A-18:G>A	TGCAGATGTTATCGTCACGCCTACAACTGGGTACTAATCTCTGATTGCACCTCTGAATTACAGATCGGA	TGCAGATGTTATCGTCACGCCTACAACTGGGTACTAATCTCTGATTGCACCTCTGAATTAC	scaffold15292	78331	1	4.32525e-24	18:G>A	18	1	0.989831	0.467797	0.532203	0.010169	0.457627	0.020132	0.497926	0.259029	54.6184	35.1706	0.992188	2	0	0	2	0	2	0	0	0	2	2	2	2	0	2	0	0	0	0	2	0	0	0	2	0	0	2	2	0	2	0	2	2	0	2	0	0	2	2	2	2	2	2	0	2	0	2	2	0	0	0	0	2	0	2	2	0	0	0	0	2	2	0	0	0	0	2	0	2	2	0	2	0	0	2	0	0	2	2	2	0	0	0	0	2	2	0	0	2	0	2	2	0	0	0	0	0	2	0	2	0	2	0	0	2	2	2	1	0	2	2	0	0	0	2	0	2	2	2	2	2	0	2	0	0	0	0	0	2	0	0	2	2	0	2	1	2	0	0	0	2	0	0	2	2	0	2	2	0	0	0	0	0	0	2	0	1	0	0	2	2	2	2	0	0	0	2	2	2	2	0	2	2	0	2	2	2	2	2	0	2	0	0	2	0	2	0	0	2	0	0	2	2	2	0	2	2	0	2	2	0	0	0	2	2	0	2	0	0	2	2	0	2	2	0	0	2	0	0	0	2	0	0	0	0	2	2	0	2	2	2	0	0	0	2	2	2	0	0	0	2	0	0	0	2	0	2	2	0	2	0	0	0	2	0	0	2	0	0	0	2	0	0	2	2	0	2	2	0	0	2	2	2	2	2	0	0	0	2	0	2	0	2	0	2	0	0	0	0	0	2	2	0	0	0
100026626|F|0-12:T>C-12:T>C	TGCAGAAAAGTATGATATAGCATTAGCAAATTAGAATTGTCACATTATCAAAGACACAACATGAAATCC	TGCAGAAAAGTATGATATAGCATTAGCAAATTAGAATTGTCACATTATCAAAGACACAACATGAAATCC	scaffold8007	103091	1	5.107e-29	12:T>C	12	0.99661	0.989796	0.469388	0.530612	0.010204	0.459184	0.0202	0.498126	0.259163	16.6482	10.9766	0.992188	0	0	0	2	2	0	0	0	0	0	2	0	2	0	2	2	2	2	0	0	2	0	0	0	0	0	0	0	0	2	0	2	2	0	2	2	2	0	0	0	2	2	2	2	0	2	2	2	2	2	2	2	0	2	0	2	0	2	0	0	2	2	0	0	2	0	0	2	2	0	0	0	2	0	0	2	0	0	0	2	2	2	0	0	0	0	2	0	0	0	0	2	0	0	2	2	2	2	0	0	2	2	2	0	0	0	0	0	2	0	0	2	0	0	2	0	0	0	2	0	0	2	0	2	2	0	0	2	0	0	2	2	0	2	2	2	0	2	2	0	2	0	2	2	2	2	2	0	0	2	2	0	0	0	0	2	2	2	0	0	0	0	2	2	2	0	0	0	0	0	0	0	0	0	0	0	0	2	2	2	0	0	0	0	0	1	0	0	2	0	0	0	2	1	2	2	0	2	2	0	2	2	2	2	0	2	2	2	0	0	0	0	2	0	2	0	0	2	2	2	2	2	2	2	0	2	0	0	0	0	0	0	2	0	2	0	2	0	0	0	2	1	2	0	0	2	0	2	2	0	2	0	2	2	2	0	2	2	2	2	0	0	2	2	0	2	0	2	2	0	0	2	2	0	2	0	2	2	0	2	0	2	0	2	2	0	0	-	0	2	0	0	2	0	0
100136198|F|0-66:T>A-66:T>A	TGCAGTTTTACTGTTTCACCGCTGTGTCACGTTCCTCGTTGGGATCCGGAACTTATGCTAATGTCATAA	TGCAGTTTTACTGTTTCACCGCTGTGTCACGTTCCTCGTTGGGATCCGGAACTTATGCTAATGTCATAA	scaffold1441	22219	1	5.107e-29	66:T>A	66	0.99661	0.989796	0.530612	0.469388	0.010204	0.520408	0.0202	0.498126	0.259163	16.095	10.7967	0.992188	0	0	2	2	0	2	0	0	0	2	2	2	0	1	2	2	2	0	2	2	0	0	0	0	2	2	2	0	2	0	2	0	2	2	2	2	0	2	0	2	2	2	2	2	2	2	0	2	2	0	2	2	2	2	0	2	2	2	2	2	0	2	0	2	2	0	0	2	2	2	0	0	0	0	0	2	0	0	2	2	0	2	0	2	0	0	0	2	2	2	2	2	2	0	2	0	2	2	0	2	0	0	2	0	0	0	2	0	0	0	0	2	0	2	2	0	2	0	0	2	0	2	0	0	0	2	2	0	0	2	0	0	0	2	0	0	2	0	2	2	2	0	0	0	2	2	2	2	0	0	2	2	0	0	2	2	0	2	0	2	0	0	0	2	0	0	0	2	0	2	0	2	2	2	2	2	2	0	2	0	0	0	2	2	2	1	0	2	2	0	2	2	2	1	2	0	0	0	2	0	2	2	0	2	0	2	2	0	2	2	2	0	0	0	0	0	0	2	2	2	0	2	0	2	0	2	2	0	0	2	2	2	2	0	2	2	0	0	0	2	2	0	2	0	2	2	2	2	2	2	2	0	0	0	2	2	2	2	2	2	2	0	0	2	0	0	0	2	2	2	2	2	0	0	0	0	0	2	0	0	0	0	0	0	0	0	0	-	2	2	0	0	0	0	0
100142221|F|0-36:C>T-36:C>T	TGCAGCTGCTGTTGCTCGAGCCCTTGCTGGCATCCCCCCGCATCAGAAACTTGCCCTTCCCTCAAATTC	TGCAGCTGCTGTTGCTCGAGCCCTTGCTGGCATCCCCCCGCATCAGAAACTTGCCCTTCCCTCAAATTC		0	0	999	36:C>T	36	1	0.989831	0.528814	0.471186	0.010169	0.518644	0.020132	0.49834	0.259236	13.4889	7.73057	0.992188	0	2	2	0	2	0	2	0	2	0	2	2	2	1	0	0	0	0	0	2	2	0	0	0	2	0	2	0	2	0	2	0	2	2	2	2	0	2	2	0	0	0	2	0	2	0	2	2	0	0	2	0	2	0	2	2	2	2	2	2	0	0	0	0	2	2	2	2	2	0	2	0	0	2	2	0	0	2	2	2	2	2	2	2	2	2	2	2	2	2	0	0	2	2	0	2	0	0	2	2	2	0	0	0	2	2	0	2	2	0	2	0	2	2	0	0	2	2	0	2	2	0	0	2	2	0	0	0	0	0	2	0	2	0	2	0	2	0	0	2	2	2	0	0	0	2	2	2	0	0	0	2	2	2	2	2	0	2	0	0	2	0	0	0	0	2	2	0	2	0	0	0	0	2	2	2	2	0	2	0	2	0	0	0	0	2	0	2	0	2	0	2	0	0	2	2	2	0	2	2	2	0	2	2	2	0	0	0	2	2	2	0	0	2	1	2	2	0	0	0	0	2	2	0	2	0	2	2	2	2	2	2	0	0	2	0	2	0	0	0	2	2	2	2	0	0	0	0	2	2	0	0	0	0	0	0	2	2	0	0	2	0	0	2	2	2	0	2	0	2	0	2	0	2	0	2	0	2	0	2	0	0	2	2	2	0	0	1	2	0	0	2	0	0	2
100157054|F|0-11:T>A-11:T>A	TGCAGGTTGTTTCACCTTGCCATCTTTTGTTTATTTACAGATCGGAAGAGCGGTTCAGCAGGAATGCCG	TGCAGGTTGTTTCACCTTGCCATCTTTTGTTTATTTAC		0	0	999	11:T>A	11	1	0.989831	0.528814	0.471186	0.010169	0.518644	0.020132	0.49834	0.259236	61.7645	37.5562	0.992188	2	0	0	0	2	0	0	0	0	2	0	2	2	1	0	0	0	2	0	2	0	2	2	2	2	2	2	2	2	0	0	2	2	2	2	2	2	0	2	0	2	0	2	2	0	0	0	0	0	0	0	0	2	0	2	2	0	0	0	0	2	0	2	1	0	2	0	0	2	2	2	0	0	2	2	2	2	2	0	0	2	0	0	2	2	2	0	2	2	2	0	2	2	0	2	2	0	0	2	0	0	0	2	2	2	2	0	1	0	2	2	2	0	2	0	0	0	0	2	0	2	0	2	0	0	0	2	0	2	2	0	2	0	2	0	0	2	2	0	2	0	0	2	0	2	2	2	2	0	0	2	2	2	0	0	2	2	2	0	0	2	0	0	2	2	0	0	0	2	2	0	2	0	2	2	2	2	0	0	2	0	2	2	2	0	2	2	0	0	0	0	0	0	2	0	2	2	2	2	2	0	2	0	2	0	2	2	2	2	2	0	0	2	2	2	0	0	2	0	2	2	2	0	0	0	2	0	0	2	0	0	2	2	2	2	0	0	0	2	0	2	2	2	2	2	0	0	0	0	2	2	2	2	0	0	2	0	2	2	2	0	2	2	2	2	2	0	0	2	2	2	2	0	0	2	2	2	2	0	0	0	0	0	0	0	0	0	0	2	0	0	0	0	2	2
100163818|F|0-15:G>A-15:G>A	TGCAGTTTCAAAATTGAGGCCACAAAAAACACACATTTCCTGAGGACCATAATTCAAAGGATGCAGAAA	TGCAGTTTCAAAATTGAGGCCACAAAAAACACACATTTCCTGAGGACCATAATTCAAAGGATGCAGAAA	scaffold1619 cov178	314019	1	2.37606e-27	15:G>A	15	1	0.989831	0.528814	0.471186	0.010169	0.518644	0.020132	0.49834	0.259236	47.1939	14.328	0.992188	2	2	2	0	2	2	0	0	0	0	2	0	0	1	0	2	2	2	0	0	2	2	2	0	0	0	2	2	2	2	0	2	2	2	0	2	0	0	2	2	2	2	2	0	2	0	0	0	2	2	0	2	2	0	2	2	0	0	2	2	2	0	2	2	0	0	2	0	0	0	2	2	2	2	2	2	0	0	2	0	2	2	0	0	0	0	2	2	2	2	2	2	2	0	2	2	2	0	0	0	2	0	2	0	0	2	0	2	2	2	0	0	0	2	0	2	0	0	2	2	2	0	2	2	2	2	0	0	2	0	0	2	0	2	0	0	2	0	1	2	2	0	0	2	2	2	0	2	0	2	2	0	2	2	0	2	2	0	0	2	0	0	0	0	0	0	0	0	2	0	0	0	2	0	2	0	2	2	0	0	2	2	0	0	0	0	0	2	0	0	0	0	2	0	0	0	0	2	2	0	2	0	2	0	0	2	2	2	0	2	2	2	0	0	1	2	0	0	2	2	0	2	2	2	2	2	0	0	0	2	2	0	2	2	2	2	0	0	0	0	2	2	0	2	2	2	0	0	2	2	0	0	2	0	0	0	0	0	0	2	0	2	2	2	2	2	2	2	2	0	0	2	2	2	2	0	0	2	0	2	0	2	2	2	2	0	0	0	2	0	0	0	2	2	2
100169864|F|0-31:C>T-31:C>T	TGCAGTCTTCTGATGGGGTCCTAAAGTCCTTCGCTCTTGATGAGTCAGCCTGGCTTGTTTCAGTCACAT	TGCAGTCTTCTGATGGGGTCCTAAAGTCCTTCGCTCTTGATGAGTCAGCCTGGCTTGTTTCAGTCACAT		0	0	999	31:C>T	31	1	0.471186	0.989831	0.010169	0.528814	0.461017	0.49834	0.020132	0.259236	33.8471	33.3989	0.992188	2	1	2	1	2	2	2	1	1	2	1	2	2	2	1	0	0	2	2	1	1	1	2	1	2	2	2	1	2	1	1	2	2	1	2	1	1	1	1	1	2	2	1	2	1	2	2	1	1	1	1	1	2	1	1	1	2	2	1	2	1	2	2	1	2	1	1	2	1	1	2	2	1	2	2	1	1	1	1	2	2	2	2	2	1	2	1	1	1	1	2	1	1	2	2	0	1	1	1	2	1	1	1	2	2	1	2	2	1	1	1	1	2	2	1	1	2	2	2	1	2	1	1	1	1	1	2	1	2	1	1	1	1	2	2	1	1	1	2	1	1	1	1	1	2	2	1	2	1	1	1	1	1	2	2	1	1	2	2	1	2	2	1	1	1	1	2	1	1	1	1	1	2	2	2	2	2	1	1	2	1	1	2	1	1	1	2	2	2	1	2	2	1	1	2	1	2	2	2	2	1	2	1	1	1	1	2	2	2	2	1	2	2	1	1	2	1	2	2	2	1	2	2	1	1	1	1	1	2	1	1	2	2	2	2	2	2	2	1	1	1	2	2	2	1	1	2	2	1	1	2	2	2	2	1	2	1	2	1	1	1	2	2	1	2	1	1	2	1	1	2	1	2	1	1	1	2	1	2	1	2	2	2	1	2	1	1	2	1	2	1	1	1	2	2
100150898|F|0-23:A>G-23:A>G	TGCAGATCAACAAAAATTTCACCACATGAGCCCCTACATTCCACAGCATAAAATGCAACCCGCTTTGAC	TGCAGATCAACAAAAATTTCACCACATGAGCCCCTACATTCCACAGCATAAAATGCAACCCGCTTTGAC	scaffold7638	10027	1	5.107e-29	23:A>G	23	0.99661	0.986395	0.564626	0.435374	0.013605	0.55102	0.026841	0.491647	0.259244	29.3202	20.8424	0.992188	2	0	0	0	0	0	0	2	0	2	2	2	2	1	2	2	2	0	2	0	0	0	2	2	0	2	2	0	2	0	0	2	2	0	2	0	0	2	0	2	0	0	0	2	0	2	2	0	0	2	2	2	2	2	1	2	0	2	2	2	0	0	2	2	2	0	0	0	0	0	2	0	0	0	0	0	0	2	0	2	2	2	0	2	2	0	2	0	2	0	0	0	0	0	0	2	2	2	0	0	0	0	2	2	0	2	2	2	0	2	2	2	2	0	2	0	2	0	2	2	2	0	2	2	2	2	0	0	2	2	2	-	2	0	2	2	0	2	0	2	2	2	0	2	2	0	2	0	2	2	2	2	2	0	2	2	1	2	2	0	2	0	0	2	0	2	0	2	0	2	0	2	2	2	0	0	2	2	0	0	2	0	2	0	0	2	0	0	2	2	0	2	0	2	0	2	2	0	0	0	0	2	2	0	0	0	2	0	2	0	2	0	2	0	1	2	2	2	2	2	0	0	0	2	0	0	0	2	0	0	2	0	0	0	2	0	2	2	0	2	2	2	0	2	2	2	0	0	2	0	2	2	2	0	0	0	2	2	0	2	2	2	0	0	2	0	2	0	2	2	2	2	0	2	2	2	2	2	0	2	2	2	0	2	2	2	2	2	0	2	2	0	2	2	2
100029670|F|0-29:G>C-29:G>C	TGCAGAAGTTGCGAAAATAACACACCTTCGATCTGCCATGCCATGGGTACAAAATAATAATAACAATAA	TGCAGAAGTTGCGAAAATAACACACCTTCGATCTGCCATGCCATGGGTACAAAATAATAATAACAATAA	scaffold6605 cov185	12509	1	5.107e-29	29:G>C	29	0.99661	0.989796	0.527211	0.472789	0.010204	0.517007	0.0202	0.498519	0.25936	13.3715	8.23037	0.992188	2	2	2	2	0	2	2	2	0	0	2	2	0	0	2	0	0	0	0	0	2	2	2	0	2	0	2	2	0	0	0	2	2	0	0	0	2	0	2	0	2	2	2	0	0	0	0	0	0	0	2	0	0	0	2	2	0	2	0	0	2	2	2	0	2	0	2	2	0	0	0	0	2	2	0	0	-	2	0	0	2	0	2	2	0	2	0	0	0	0	2	0	2	0	2	0	2	0	0	0	2	2	0	2	2	2	2	1	0	0	0	0	2	0	2	0	0	2	0	0	2	2	2	1	2	2	2	0	0	0	0	0	2	2	0	2	2	0	0	0	0	2	0	2	2	0	2	2	0	0	0	2	0	0	0	2	0	0	2	2	0	0	0	2	0	1	2	2	2	2	2	2	0	2	0	0	0	2	2	2	2	0	0	2	2	2	2	0	0	2	2	2	2	2	2	0	2	0	2	2	0	2	2	0	0	0	2	2	2	0	0	0	2	2	0	2	0	2	0	2	2	0	2	0	2	0	0	2	2	2	2	0	2	2	2	2	2	2	0	0	2	2	2	2	2	2	0	2	0	2	2	2	2	0	2	2	2	2	0	2	2	2	2	2	0	0	0	0	2	2	0	2	2	2	0	0	2	2	0	0	0	0	0	2	0	0	0	2	2	2	0	0	0	2	0
100037123|F|0-61:A>G-61:A>G	TGCAGGATTTCGTGGTTCAAGAGCAGGAACACAGAAATGGCAGTGGGAGACTTATTATTGCATGGAACT	TGCAGGATTTCGTGGTTCAAGAGCAGGAACACAGAAATGGCAGTGGGAGACTTATTATTGCATGGAACT	scaffold370	953077	1	2.37606e-27	61:A>G	61	0.99661	0.989796	0.527211	0.472789	0.010204	0.517007	0.0202	0.498519	0.25936	30.6083	20.5521	0.992188	0	0	2	2	0	2	0	2	0	0	0	0	0	0	2	2	2	2	0	0	0	0	0	2	0	2	0	0	0	2	2	2	2	0	0	2	0	0	2	0	2	2	2	2	0	2	0	2	2	2	0	0	2	2	2	0	0	0	2	0	0	0	2	2	0	0	2	2	2	0	0	2	0	2	2	0	2	0	2	2	2	0	0	2	2	2	0	0	0	0	0	0	0	2	2	2	2	2	2	2	2	0	2	2	0	0	2	2	0	2	2	2	2	2	0	0	0	0	0	0	0	0	0	2	2	2	2	2	0	2	0	0	2	0	0	2	2	2	0	2	0	0	2	2	2	2	0	2	0	2	1	2	2	-	0	0	0	2	0	2	0	2	0	2	2	2	0	2	2	0	0	2	0	0	0	0	0	2	2	0	2	2	2	0	2	1	2	2	0	0	2	2	2	1	2	2	2	0	2	2	0	2	0	2	2	0	0	0	2	0	0	2	2	2	2	0	2	2	0	0	0	2	2	2	0	0	2	0	2	0	0	2	2	2	0	2	0	2	0	0	0	0	0	2	2	0	0	0	0	2	2	0	2	2	0	0	0	2	0	0	2	2	0	0	2	0	2	2	0	2	0	0	2	2	0	2	0	2	0	0	2	2	0	2	2	2	2	2	0	2	0	2	2	2	0
100066785|F|0-20:T>G-20:T>G	TGCAGAACCAGTGCTATCAGTCTATGGCATATGTTACAGATCGGAAGAGCGGTTCAGCAGGAATGCCGA	TGCAGAACCAGTGCTATCAGTCTATGGCATATGTTAC	scaffold2914	147531	1	3.59325e-11	20:T>G	20	0.99661	0.989796	0.472789	0.527211	0.010204	0.462585	0.0202	0.498519	0.25936	55.986	35.1395	0.992188	0	2	2	0	2	2	0	2	0	2	2	0	2	0	0	0	0	2	0	2	2	0	2	0	2	2	0	2	0	0	0	0	0	0	2	2	2	2	0	2	0	0	0	0	0	0	2	0	0	0	2	2	0	0	0	2	1	2	0	2	0	2	2	0	2	0	0	2	0	2	0	2	0	2	2	0	0	2	0	0	0	2	0	0	2	2	0	2	2	2	0	2	2	0	2	2	2	0	2	0	2	0	2	0	0	2	2	0	2	2	2	2	2	0	0	2	0	0	0	2	2	2	0	2	2	2	0	0	0	2	0	1	2	0	0	2	2	0	0	0	0	0	0	2	2	0	2	0	2	0	0	2	0	0	0	2	2	2	0	0	2	0	0	0	0	0	0	0	2	2	0	2	2	0	0	2	0	0	2	2	2	2	2	0	2	0	0	2	2	0	2	0	0	0	2	2	0	0	0	0	0	0	2	0	2	0	2	2	0	0	0	0	0	2	0	2	0	0	0	0	2	0	2	0	0	2	0	0	0	2	2	0	2	0	0	0	2	2	2	0	2	2	2	0	0	0	2	2	0	2	2	0	0	2	0	0	2	0	0	0	0	2	0	0	0	0	2	0	2	2	2	0	2	2	2	2	2	2	0	0	2	2	0	2	0	2	2	-	2	2	1	2	0	2	0
100097733|F|0-39:T>C-39:T>C	TGCAGTTGGGAACTTCCCAATTCCATCAATTTTTCAATATTATGCATACAAACAGAAACTTATCTGTCT	TGCAGTTGGGAACTTCCCAATTCCATCAATTTTTCAATATTATGCATACAAACAGAAACTTATCTGTCT	scaffold4834	1303	1	2.37606e-27	39:T>C	39	0.99661	0.989796	0.527211	0.472789	0.010204	0.517007	0.0202	0.498519	0.25936	16.8056	12.9247	0.992188	0	0	0	2	2	0	0	2	2	2	2	2	2	0	0	2	2	2	2	0	2	2	0	2	0	2	0	2	2	2	0	0	2	2	0	2	2	1	0	0	2	2	0	2	2	2	2	0	2	2	0	2	0	2	2	2	0	0	0	2	2	2	0	1	0	0	2	2	0	0	2	0	2	2	1	2	-	2	0	2	0	2	0	0	0	2	2	2	0	2	0	2	2	0	0	0	0	0	0	0	0	0	0	2	2	2	2	2	0	2	0	2	2	2	2	2	2	2	0	2	0	2	0	2	2	2	2	0	2	2	2	2	0	2	0	0	0	0	2	2	2	0	2	2	0	0	2	0	2	0	2	2	0	0	0	2	0	2	2	2	2	0	0	0	2	2	2	0	0	2	0	0	0	0	2	0	0	0	2	0	2	0	0	2	0	2	0	2	0	2	0	0	2	2	2	0	2	0	2	0	2	0	2	2	0	2	0	2	2	2	0	2	0	0	2	0	2	2	0	0	0	2	2	0	0	0	2	0	0	0	2	2	2	2	0	0	0	0	2	0	0	0	2	0	2	0	0	2	0	0	0	2	0	0	0	0	0	2	2	2	2	0	2	0	2	2	2	0	2	2	2	2	2	0	0	0	0	2	0	2	0	2	2	2	0	2	2	0	2	0	0	0	0	0	2
100120650|F|0-34:T>C-34:T>C	TGCAGTGTCTTTCCAACCTCGAGCCTGCTATATATCAGAGATGGATATGTATGCTTTGCCATTTGTGGT	TGCAGTGTCTTTCCAACCTCGAGCCTGCTATATATCAGAGATGGATATGTATGCTTTGCCATTTGTGGT	scaffold9151	2253	1	2.37606e-27	34:T>C	34	0.99661	0.989796	0.472789	0.527211	0.010204	0.462585	0.0202	0.498519	0.25936	15.7493	10.7977	0.992188	0	2	0	0	2	0	2	0	2	0	2	2	2	1	0	0	0	0	2	2	2	0	0	0	0	2	2	0	0	0	2	0	2	2	0	2	0	2	2	0	0	0	2	0	2	0	0	2	0	0	2	0	0	0	2	2	2	2	2	2	0	0	0	0	2	2	2	2	0	0	2	0	0	2	2	0	0	2	0	2	0	2	2	2	2	2	2	2	0	2	0	2	0	2	0	-	0	0	2	2	2	0	0	0	0	2	0	2	2	0	2	0	2	0	0	0	2	2	0	2	2	0	0	2	2	0	0	0	0	0	2	0	2	0	2	0	0	0	2	2	2	0	0	0	2	2	2	2	0	0	2	2	2	2	0	2	0	2	0	0	2	0	0	2	0	0	2	0	2	0	0	2	0	2	2	2	0	0	2	0	2	0	0	0	0	0	0	0	0	0	0	2	0	0	2	2	2	0	2	0	2	0	2	2	2	0	0	0	2	2	2	0	0	2	1	2	0	0	0	0	2	2	2	0	2	0	2	2	0	2	2	0	0	0	2	0	2	0	0	0	2	2	2	2	0	0	0	0	2	2	0	0	0	0	0	0	2	2	0	0	0	0	0	2	2	2	2	2	0	2	0	2	0	2	0	2	0	2	0	2	2	0	2	2	2	0	0	1	0	0	0	2	0	0	2
100138695|F|0-42:C>T-42:C>T	TGCAGATGTTTATGTTTGAAGTTGATGTATTCTGTTTTTATACAAGATATTTATTACAGATCGGAAGAG	TGCAGATGTTTATGTTTGAAGTTGATGTATTCTGTTTTTATACAAGATATTTATTAC		0	0	999	42:C>T	42	0.99661	0.472789	0.989796	0.010204	0.527211	0.462585	0.498519	0.0202	0.25936	30.8982	28.8199	0.992188	2	2	2	1	2	1	2	1	1	2	1	2	2	1	1	0	0	1	2	1	1	2	1	2	2	1	1	1	2	2	1	1	2	1	2	2	1	2	1	1	1	1	1	1	2	2	1	2	1	1	2	2	1	2	1	2	2	1	1	1	1	2	2	1	2	2	1	1	1	2	2	1	1	1	2	1	2	2	1	2	2	2	2	1	1	1	2	2	1	2	1	1	2	1	2	1	2	2	1	1	2	2	1	2	2	2	1	1	1	2	2	1	2	2	1	1	2	1	2	2	2	1	2	1	1	2	1	2	2	2	2	1	1	2	1	1	2	1	1	2	1	-	1	2	1	1	2	2	2	2	1	2	2	2	1	2	2	1	1	1	2	1	2	1	1	2	1	2	2	2	2	2	1	1	2	1	1	1	2	1	2	2	2	2	1	1	2	1	1	2	2	1	2	1	1	2	1	2	2	1	2	2	2	1	1	1	1	2	2	2	1	1	1	1	1	2	2	2	1	1	1	1	1	1	1	2	1	2	1	1	0	2	2	1	1	2	2	2	1	1	1	2	1	1	1	1	2	1	2	1	1	1	2	1	1	1	1	2	1	1	1	1	2	2	1	2	1	1	2	1	1	2	2	1	2	2	2	1	2	1	1	2	1	1	1	2	2	1	1	1	1	1	2	2	2
100086686|F|0-50:G>T-50:G>T	TGCAGTGATTCGATTGAAAAACCAGTCTCACGATCAGCATCTATTTCTTCGAGATCTCGATCTGCCTCA	TGCAGTGATTCGATTGAAAAACCAGTCTCACGATCAGCATCTATTTCTTCGAGATCTCGATCTGCCTCA	scaffold443	106770	1	2.37606e-27	50:G>T	50	1	0.989831	0.525424	0.474576	0.010169	0.515254	0.020132	0.498707	0.25942	36.1551	21.8316	0.992188	2	2	0	0	0	0	0	2	0	2	2	2	0	2	2	1	1	0	2	0	0	2	2	0	2	2	2	2	0	2	0	0	2	0	0	2	2	0	0	2	0	0	2	2	0	0	0	2	0	0	2	2	2	2	0	0	2	0	2	2	2	2	2	2	0	0	2	0	2	0	0	2	0	0	2	0	0	2	2	0	0	0	0	2	2	2	0	2	2	2	0	0	0	2	2	2	0	0	2	0	2	2	2	2	2	0	2	2	2	2	0	2	2	2	2	2	0	0	2	0	2	0	0	2	2	0	2	0	2	2	2	2	0	0	0	0	2	2	0	2	2	0	2	2	0	0	0	2	2	2	0	2	0	2	2	0	0	0	0	2	2	2	2	0	0	2	0	0	0	2	2	0	0	2	0	2	0	2	0	2	2	2	0	0	1	0	2	0	0	2	2	2	2	0	2	0	0	0	2	0	0	0	2	0	0	0	2	0	0	2	0	0	0	2	0	2	2	2	2	2	0	0	0	2	2	2	0	2	0	0	0	2	2	0	2	2	0	2	2	0	2	2	2	0	2	2	2	0	0	0	0	2	0	2	0	0	2	0	2	2	0	2	2	2	2	0	0	2	0	2	2	0	0	0	2	0	2	0	2	2	0	0	0	0	2	2	2	0	0	0	2	0	2	2	0
100115373|F|0-58:A>G-58:A>G	TGCAGATACTTCCTCCTCAAAAATTATCCTAAGGAACTAAAGATGCAAGCATCAAACAATTACAGATCG	TGCAGATACTTCCTCCTCAAAAATTATCCTAAGGAACTAAAGATGCAAGCATCAAACAATTAC	scaffold1195	6025	1	3.52436e-25	58:A>G	58	1	0.989831	0.525424	0.474576	0.010169	0.515254	0.020132	0.498707	0.25942	70.1616	30.516	0.992188	2	0	2	2	2	0	2	2	0	0	2	2	2	0	0	2	2	0	2	2	2	2	2	2	2	2	2	2	2	2	0	0	2	2	2	0	0	0	2	0	2	2	0	2	0	0	2	2	2	0	2	2	2	0	0	2	0	2	0	2	0	0	0	2	2	0	0	2	0	2	2	0	2	0	2	0	0	0	0	2	0	0	0	2	0	2	2	0	0	0	2	2	2	0	2	2	0	0	0	0	2	2	1	2	2	2	2	2	0	0	0	2	2	0	2	0	0	2	2	0	0	0	0	0	0	0	2	2	0	0	0	1	0	0	2	0	2	0	2	2	0	2	0	0	0	0	2	0	0	0	2	2	2	0	0	0	2	0	2	2	0	2	2	0	0	2	2	2	2	0	0	2	2	2	0	0	0	0	0	2	0	2	2	0	2	2	2	0	2	0	2	0	2	2	2	2	2	2	0	0	0	2	2	0	2	0	0	0	0	2	2	2	2	2	1	2	2	0	2	2	0	2	2	2	0	0	2	0	0	2	2	0	2	0	2	0	0	0	2	0	2	0	2	2	2	2	0	0	2	0	0	2	0	0	0	2	0	0	2	2	2	2	2	2	2	2	0	0	0	0	2	0	2	0	2	2	0	2	0	0	2	0	2	2	0	0	0	0	2	0	0	2	0	0	2
100159427|F|0-48:T>A-48:T>A	TGCAGAGTGAGAATGTAAATCAATCAATGAAACTGAAGCAAAGTCACTTAGACAGTATCACTCTTGTTG	TGCAGAGTGAGAATGTAAATCAATCAATGAAACTGAAGCAAAGTCACTTAGACAGTATCACTCTTGTTG	scaffold2658	24854	1	5.107e-29	48:T>A	48	1	0.989831	0.525424	0.474576	0.010169	0.515254	0.020132	0.498707	0.25942	27.1089	18.2708	0.992188	0	0	2	0	2	2	2	0	2	0	0	2	2	2	2	0	0	0	2	2	2	0	2	0	0	0	2	2	2	0	2	0	0	0	0	2	2	2	2	2	2	2	0	0	2	0	0	2	2	0	2	2	2	2	2	0	2	2	0	0	2	2	0	1	2	0	0	2	2	0	0	2	2	0	0	2	0	0	0	2	2	2	0	0	2	0	2	0	0	0	2	2	0	0	2	0	0	0	2	0	0	2	0	0	2	2	0	2	2	2	2	2	0	0	2	2	2	0	0	0	0	0	2	2	2	0	0	0	0	2	0	0	0	2	0	0	2	2	2	0	2	2	2	0	2	0	0	0	0	2	0	0	0	1	0	2	2	2	2	2	2	0	2	0	2	0	2	2	0	2	2	2	2	0	2	2	0	2	0	0	0	2	0	2	0	0	0	2	0	0	2	2	0	0	2	2	0	0	2	2	0	0	0	2	2	0	2	2	0	2	2	0	2	2	1	2	0	0	2	2	0	2	2	0	2	2	0	2	0	2	2	0	0	2	2	0	0	0	2	2	2	0	0	0	2	0	2	0	2	2	2	0	2	0	2	0	0	0	2	2	0	0	2	2	0	2	2	2	2	0	0	0	2	0	0	0	2	2	0	2	0	2	2	2	2	0	0	2	0	2	2	2	2	0	0
100140102|F|0-29:T>C-29:T>C	TGCAGTTTGGCACATGTGTATGATATAATTTGGAACATTACAGATCGGAAGAGCGGTTCAGCAGGAATG	TGCAGTTTGGCACATGTGTATGATATAATTTGGAACATTAC	scaffold1616	33437	1	1.21308e-11	29:T>C	29	1	0.986441	0.562712	0.437288	0.013559	0.549153	0.026751	0.492134	0.259443	44.0639	36.2524	0.992188	0	2	0	2	0	2	2	0	0	0	0	2	2	0	0	1	1	2	0	2	2	0	0	2	2	0	2	0	2	0	0	2	0	0	2	2	2	2	2	0	2	2	0	2	2	2	2	0	2	0	0	2	0	2	2	2	2	2	2	0	2	2	0	0	2	0	2	0	2	0	2	2	0	2	2	0	0	2	2	0	0	2	2	2	2	0	2	2	0	2	2	2	2	2	0	0	2	0	0	0	2	0	0	0	2	2	0	2	2	2	0	0	2	0	2	0	2	2	2	2	2	0	0	0	0	2	0	2	2	2	2	2	0	0	0	2	2	2	2	0	2	2	0	2	2	2	0	2	2	0	0	2	0	1	0	0	0	0	2	0	2	0	0	0	2	0	2	0	2	0	0	2	0	0	0	2	2	2	2	2	2	2	2	2	2	2	0	2	0	2	2	0	2	0	0	2	0	0	2	2	0	0	2	0	2	2	2	2	0	2	0	2	2	0	0	2	0	2	0	0	0	2	2	2	0	0	2	0	0	2	2	0	2	2	2	0	2	0	0	2	0	0	0	0	2	2	0	2	2	0	2	0	0	2	2	2	2	0	2	0	0	0	2	2	2	2	2	0	2	0	0	2	2	2	0	0	0	0	1	2	2	2	2	2	2	0	0	0	2	2	2	2	0	0	2
100158644|F|0-5:C>T-5:C>T	TGCAGCATATTTGATATCAACATCTCCATTCTTAACTGAATCATTGCTTTGTCCACTCTCAACGGACTC	TGCAGCATATTTGATATCAACATCTCCATTCTTAACTGAATCATTGCTTTGTCCACTCTCAACGGACTC	scaffold4240	8178	1	2.37606e-27	5:C>T	5	0.989831	0.982877	0.414384	0.585616	0.017123	0.39726	0.03366	0.48534	0.2595	20.3389	13.7733	0.992188	2	2	0	0	0	0	2	0	0	2	0	2	2	0	0	0	0	0	0	0	0	0	2	0	2	0	0	0	2	0	2	2	0	2	0	0	2	0	0	2	0	0	0	2	0	0	0	2	0	2	0	0	0	0	0	2	0	0	0	2	0	0	2	0	0	0	0	0	0	0	2	0	2	2	2	2	2	0	0	2	0	0	0	2	2	2	0	0	2	0	0	0	2	2	2	0	2	0	0	2	2	2	1	2	2	2	2	0	0	0	2	2	2	2	0	2	0	0	2	0	0	0	0	0	0	2	2	0	0	2	0	2	0	2	0	0	0	0	0	2	2	2	0	0	2	0	0	2	2	2	1	2	0	1	2	2	2	2	0	2	2	2	2	2	0	2	0	2	0	0	2	0	0	0	0	0	0	2	2	0	0	0	2	2	0	2	0	2	0	2	0	0	0	0	2	2	0	0	0	0	2	0	0	0	0	0	2	0	0	0	2	0	1	0	2	0	0	0	2	0	2	2	0	0	2	0	2	0	0	0	0	1	2	0	0	0	0	0	2	2	0	0	0	0	2	2	0	0	0	2	0	0	0	0	0	2	2	-	2	0	2	2	0	0	0	2	2	0	2	0	0	0	2	0	2	2	0	2	-	2	2	0	0	2	0	0	0	-	2	0	0	0	2	2	2
100097838|F|0-16:G>C-16:G>C	TGCAGTTGTTGTTGTTGTTGCGGTGGTTGTCTTCATTCTATCTGTAACACTAAGGAGAAGAAGAAGAAG	TGCAGTTGTTGTTGTTGTTGCGGTGGTTGTCTTCATTCTATCTGTAACACTAAGGAGAAGAAGAAGAAG		0	0	999	16:G>C	16	1	0.989831	0.522034	0.477966	0.010169	0.511864	0.020132	0.499029	0.259581	13.8975	8.59474	0.992188	2	0	2	2	2	0	2	2	2	2	2	0	2	0	2	1	1	0	0	2	0	2	0	0	0	2	0	0	0	0	2	2	2	2	2	2	2	2	2	2	0	2	0	2	2	0	0	2	2	2	2	0	2	0	0	2	0	0	2	0	2	0	0	0	0	0	0	0	2	0	0	0	2	0	2	0	2	2	2	2	2	0	0	0	0	2	0	2	0	2	0	0	2	0	0	0	2	2	2	0	2	2	0	2	0	0	2	0	2	0	0	0	2	0	0	0	0	2	0	0	2	2	2	0	0	0	0	2	0	2	0	0	0	0	0	0	0	2	2	0	0	0	2	0	0	2	0	0	2	0	0	2	2	2	2	2	2	2	0	2	2	2	2	2	0	2	2	2	0	2	2	0	0	2	2	2	2	2	0	2	0	0	2	2	2	0	0	2	0	2	0	2	2	0	2	2	0	0	0	2	0	0	2	2	2	0	2	2	0	0	2	1	2	2	0	0	2	0	0	0	0	0	2	2	0	2	0	0	0	2	2	0	0	0	2	0	0	2	2	2	2	2	2	0	2	2	2	0	2	0	2	0	2	2	0	0	2	2	2	2	2	2	0	2	0	2	0	2	2	2	0	2	0	2	0	0	0	0	2	2	2	2	2	0	0	0	0	2	2	2	2	2	0	0	0
100159165|F|0-17:T>C-17:T>C	TGCAGAATCATGTCAGCTGTTACTTGAAAGAAAGACTGGCTCCTGCTTTCATGATGCAATTGGATAAAC	TGCAGAATCATGTCAGCTGTTACTTGAAAGAAAGACTGGCTCCTGCTTTCATGATGCAATTGGATAAAC	scaffold842	22434	1	5.107e-29	17:T>C	17	1	0.989831	0.522034	0.477966	0.010169	0.511864	0.020132	0.499029	0.259581	52.3028	34.0688	0.992188	2	0	2	0	2	2	2	0	0	2	0	0	2	0	0	1	1	2	2	2	0	0	0	0	2	0	2	0	0	2	0	0	2	0	2	2	2	2	0	0	2	2	0	0	0	2	2	2	0	2	2	0	0	0	0	0	2	2	2	2	2	2	0	0	2	2	0	0	0	2	2	2	0	2	2	0	2	0	2	2	2	0	0	0	0	2	2	2	0	2	0	2	0	2	2	0	2	2	0	0	2	2	0	2	0	2	2	2	0	2	2	0	2	2	0	0	2	2	2	2	2	0	2	2	2	2	0	2	0	0	0	0	2	2	2	0	2	2	2	0	2	2	2	2	2	0	2	2	2	2	0	0	0	0	2	2	0	0	0	0	2	2	2	0	2	2	0	0	0	0	0	0	0	2	2	2	0	0	0	2	2	2	0	0	0	2	0	0	2	2	2	0	2	2	0	0	2	2	2	0	2	2	2	0	0	0	0	2	0	2	2	1	0	0	2	2	0	2	0	0	0	2	2	0	0	0	2	2	0	2	0	2	0	0	0	2	2	2	0	0	2	2	2	0	2	2	0	0	0	2	0	2	2	0	0	2	2	0	2	0	0	0	2	2	0	2	2	0	0	0	2	0	2	0	0	0	2	0	2	0	2	2	0	0	0	2	2	0	0	0	0	0	2	0	2
100180223|F|0-40:T>G-40:T>G	TGCAGTAGGCAAAGAACAAAAGTTTCATAGCGCTCCAAAATCCAGAGTAGATGGGCATCATTACAGATC	TGCAGTAGGCAAAGAACAAAAGTTTCATAGCGCTCCAAAATCCAGAGTAGATGGGCATCATTAC	scaffold1537	195703	1	9.7985e-26	40:T>G	40	1	0.989831	0.477966	0.522034	0.010169	0.467797	0.020132	0.499029	0.259581	24.482	16.3503	0.992188	0	0	0	0	0	2	2	2	2	2	2	0	0	2	0	2	2	0	0	0	0	0	0	0	0	0	0	2	2	2	0	2	2	0	2	0	2	0	2	2	2	2	2	0	0	0	0	2	2	0	2	2	0	0	0	0	0	2	2	0	0	2	0	0	2	2	2	2	0	0	0	2	0	2	0	2	1	0	2	2	2	2	2	2	0	2	0	2	2	2	0	2	0	0	2	2	2	2	0	2	0	0	0	2	2	2	0	2	0	0	2	0	2	0	0	2	0	2	2	0	2	0	0	0	0	2	2	0	2	2	0	1	2	2	2	2	2	0	0	0	0	0	2	2	0	0	2	0	2	0	0	2	0	2	2	0	0	2	0	0	0	2	0	0	0	0	2	0	2	2	0	2	2	0	2	2	0	2	2	2	0	2	2	0	0	0	0	0	0	2	2	2	0	2	2	0	2	2	0	0	2	0	0	2	0	2	0	0	0	0	0	0	2	2	0	0	2	0	0	0	0	0	0	2	0	2	2	0	0	0	0	0	2	0	0	0	2	0	2	2	0	0	2	0	0	2	0	0	2	0	2	2	2	2	2	2	2	2	2	0	2	0	2	0	0	2	0	2	0	2	2	2	0	2	0	2	0	0	2	0	2	0	2	2	2	0	0	1	0	2	0	0	0	0	0
100124521|F|0-20:T>C-20:T>C	TGCAGAAACTCAAATTAGTCTTGACAAATTTTGTTACAGATCGGAAGAGCGGTTCAGCAGGAATGCCGA	TGCAGAAACTCAAATTAGTCTTGACAAATTTTGTTAC	scaffold1294	273561	1	3.59325e-11	20:T>C	20	0.99322	0.989761	0.522184	0.477816	0.010239	0.511945	0.020268	0.499016	0.259642	60.4986	43.3298	0.992188	0	2	2	0	2	0	0	2	2	0	2	2	0	2	0	2	2	0	0	2	2	0	0	0	2	0	2	0	0	0	0	0	0	0	2	2	0	0	2	0	2	2	2	2	0	2	2	2	0	2	0	2	2	2	0	0	2	0	2	0	2	0	2	2	0	0	2	0	2	0	2	2	0	0	2	0	0	2	2	2	2	2	0	2	0	2	0	2	0	2	2	2	2	0	2	2	2	0	2	2	2	0	0	2	0	0	0	0	2	0	0	0	2	0	0	2	0	0	2	0	0	0	2	2	2	0	2	2	0	0	0	0	0	2	2	0	2	0	0	2	2	-	2	2	0	0	2	2	0	0	0	2	2	-	0	0	0	2	0	2	0	2	2	2	2	0	2	2	2	0	0	0	0	0	0	0	2	0	0	0	2	2	2	2	0	0	2	2	0	2	2	2	2	0	0	0	2	0	2	0	2	0	0	0	2	2	2	0	2	2	0	2	2	2	0	0	2	0	0	0	2	0	0	0	2	0	2	2	2	0	0	0	0	0	2	0	0	2	2	0	0	2	2	2	2	0	0	2	0	0	0	2	2	2	0	2	2	0	2	0	2	2	2	2	2	0	2	2	2	1	0	0	2	0	2	2	0	0	2	0	0	2	2	2	2	2	2	1	2	0	1	2	0	2	2
100159057|F|0-68:C>T-68:C>T	TGCAGAACCGAGTGTATGGCTGAAGATTTTCACCTGTATATAAGTGATATGCTAATCCTCACTTCAAGC	TGCAGAACCGAGTGTATGGCTGAAGATTTTCACCTGTATATAAGTGATATGCTAATCCTCACTTCAAGC	scaffold2017	176562	1	5.107e-29	68:C>T	68	1	0.989831	0.518644	0.481356	0.010169	0.508475	0.020132	0.499305	0.259718	20.2659	13.3777	0.992188	2	0	2	0	2	2	2	2	0	0	2	0	0	1	2	0	0	2	2	0	2	0	0	2	0	2	2	2	2	2	2	2	2	0	2	2	2	2	0	2	0	0	0	2	2	2	2	0	2	0	2	2	0	2	2	2	0	2	2	0	2	2	0	2	2	0	0	0	2	0	0	0	0	2	2	2	1	2	0	0	2	0	0	2	0	2	0	0	0	0	0	0	2	2	2	0	2	0	2	2	0	2	2	0	0	2	0	0	0	0	0	2	2	2	0	0	0	2	2	2	2	0	0	0	0	0	2	0	2	2	0	0	2	0	0	0	2	2	2	2	2	0	0	0	0	2	0	0	0	2	2	2	0	0	2	2	0	2	0	2	0	0	2	2	2	2	2	2	0	0	2	2	0	0	2	0	2	2	2	2	2	2	2	0	2	2	2	2	0	0	0	0	2	0	2	0	0	0	0	0	2	0	2	2	0	0	2	0	0	2	2	2	2	0	1	2	0	0	0	0	0	0	2	2	2	2	2	2	2	2	0	2	0	2	2	0	2	0	0	2	0	0	0	0	0	0	2	0	0	0	2	0	2	0	2	0	2	0	2	2	2	0	2	2	2	2	0	2	2	0	0	2	0	0	0	2	0	2	0	2	2	0	2	0	0	0	0	0	2	2	2	0	2	0	0
100146029|F|0-5:T>C-5:T>C	TGCAGTACTTTGCACTGTAGAAAACCTGACCATTCTTTTTCTCTACAACATTCTCCCATGTCTCACCAT	TGCAGTACTTTGCACTGTAGAAAACCTGACCATTCTTTTTCTCTACAACATTCTCCCATGTCTCACCAT	scaffold133	305253	1	5.107e-29	5:T>C	5	0.99322	0.989761	0.481229	0.518771	0.010239	0.47099	0.020268	0.499295	0.259782	23.7115	13.9667	0.992188	0	0	2	2	2	0	2	2	0	2	2	0	2	1	2	0	0	0	2	0	2	0	0	2	2	2	0	2	2	0	2	2	2	2	0	2	0	0	2	2	2	2	2	0	0	0	2	2	0	0	0	2	2	2	2	2	0	2	0	2	2	2	0	2	2	0	0	0	0	2	0	0	0	0	2	0	0	0	0	0	0	2	2	0	2	2	2	0	0	0	2	0	0	0	0	0	2	0	0	2	0	0	0	0	1	2	0	0	0	2	2	0	2	0	0	2	0	2	2	0	0	2	0	0	0	2	2	0	0	0	2	-	2	0	0	0	0	0	1	0	2	2	2	0	2	0	2	0	2	0	2	2	2	-	0	2	0	0	0	0	2	0	0	0	0	2	2	2	2	2	0	2	2	2	0	2	0	0	2	2	0	0	0	0	2	2	2	2	0	0	2	0	0	2	0	0	0	0	0	0	0	0	0	2	0	0	0	2	0	2	0	0	2	0	2	0	0	2	0	0	2	2	2	0	2	2	0	2	2	2	2	0	0	2	0	2	2	2	2	2	2	2	0	2	0	0	0	2	2	2	2	2	0	2	0	2	0	2	0	2	2	0	2	2	2	0	0	0	0	2	2	0	0	2	0	0	0	2	0	2	2	2	0	2	0	2	2	0	0	2	2	0	0	0	0
100029832|F|0-61:G>C-61:G>C	TGCAGAATCATACAATTCCAGTTCCAATTCCAATTCCAGCAATTCATTTGAAAAGAAGAAAGAAAGAGA	TGCAGAATCATACAATTCCAGTTCCAATTCCAATTCCAGCAATTCATTTGAAAAGAAGAAAGAAAGAGA	scaffold1007	997	1	5.107e-29	61:G>C	61	1	0.989831	0.515254	0.484746	0.010169	0.505085	0.020132	0.499535	0.259833	8.73538	6.4555	0.992188	0	0	2	2	0	2	2	2	2	0	0	2	2	0	0	2	2	2	2	0	2	0	0	0	0	0	2	0	0	0	0	2	2	0	0	2	2	2	2	2	2	2	2	0	2	2	0	2	2	0	2	2	2	0	0	2	0	0	0	0	2	0	2	0	0	2	2	2	0	2	0	2	2	1	0	2	1	2	2	0	0	0	0	2	2	0	0	2	0	2	0	0	0	2	2	0	2	2	2	2	0	2	0	0	2	2	0	2	2	0	2	2	0	0	2	2	0	0	2	0	0	2	2	2	2	0	2	2	2	0	0	0	2	0	2	0	0	0	0	0	0	0	2	0	2	2	0	2	2	2	0	2	2	0	0	2	0	0	0	2	2	0	2	0	2	0	2	0	0	0	0	2	2	0	0	0	0	2	0	0	2	0	2	2	0	0	0	2	2	2	0	2	2	0	0	2	2	2	0	0	2	2	0	2	0	2	2	0	2	2	0	2	2	2	0	0	0	0	2	2	2	2	2	0	2	0	2	0	0	0	2	0	2	0	2	0	0	0	2	0	2	0	2	2	0	2	2	0	0	0	2	0	0	0	2	2	0	2	2	2	2	0	2	2	0	0	0	0	2	2	2	0	0	2	2	2	2	0	2	2	2	0	0	0	2	0	0	1	0	2	0	0	2	2	0
100188657|F|0-50:G>A-50:G>A	TGCAGGGGTGTCTTTTGTGGTTTTCTTGCTTGGTTGGACGTGGCAAATTCGTCAAACATTATTACAGAT	TGCAGGGGTGTCTTTTGTGGTTTTCTTGCTTGGTTGGACGTGGCAAATTCGTCAAACATTATTAC	scaffold60	1486704	1	1.30002e-24	50:G>A	50	1	0.989831	0.515254	0.484746	0.010169	0.505085	0.020132	0.499535	0.259833	54.4667	37.5615	0.992188	2	0	0	2	0	2	2	0	2	2	0	0	2	2	0	0	0	2	0	0	2	2	0	0	2	2	2	0	2	0	2	0	2	0	0	2	0	2	2	0	2	2	0	0	0	0	2	0	0	2	0	2	0	2	2	2	0	2	2	0	2	0	2	1	2	2	2	2	0	2	2	2	0	2	2	0	0	2	2	2	2	2	2	0	0	0	2	2	2	2	2	0	2	0	2	2	2	2	2	2	0	2	2	0	2	0	0	0	2	2	0	0	0	2	0	2	2	0	2	0	2	0	0	0	0	2	2	2	2	0	2	0	2	0	0	2	0	2	0	2	2	0	2	0	0	0	2	0	2	0	1	0	0	1	0	0	0	0	0	2	2	2	2	0	2	2	2	0	2	0	0	2	0	0	0	0	0	0	2	0	0	0	0	0	2	2	2	2	0	2	2	2	2	2	2	0	2	0	2	0	2	0	0	2	2	0	0	2	2	2	2	0	2	2	2	0	2	2	0	0	2	2	0	2	0	0	0	2	2	0	2	2	0	2	0	2	0	2	2	0	2	0	0	0	0	2	0	2	0	0	0	0	2	0	0	0	2	0	2	2	2	2	0	0	2	0	0	2	0	2	2	2	0	0	2	0	0	2	0	0	0	0	0	0	2	2	2	0	2	0	2	2	0	0	0
100089180|F|0-19:C>T-19:C>T	TGCAGAGCTACTGCTCATGCTTTGTATTTTGTGTTTTAGAAGGACGAAGCTGGTTTTGAACACCAGGAC	TGCAGAGCTACTGCTCATGCTTTGTATTTTGTGTTTTAGAAGGACGAAGCTGGTTTTGAACACCAGGAC	scaffold14400	37688	1	5.107e-29	19:C>T	19	0.989831	0.989726	0.517123	0.482877	0.010274	0.506849	0.020337	0.499414	0.259875	17.8343	11.9947	0.992188	0	2	0	0	2	0	2	0	2	0	2	2	2	1	0	0	0	0	0	2	2	0	0	0	2	0	2	0	2	0	2	0	2	2	2	2	0	2	2	0	0	0	2	0	2	0	0	2	2	0	2	0	2	0	2	2	-	2	2	2	0	2	0	0	2	2	2	2	2	0	2	0	0	2	2	0	0	2	2	2	0	2	2	2	2	2	2	2	2	2	0	0	2	2	0	-	0	0	2	2	2	0	2	0	-	1	0	0	0	0	2	0	2	2	0	0	2	2	0	2	2	0	0	2	2	0	0	0	0	0	2	0	2	0	2	0	2	0	0	2	2	1	0	0	0	2	2	2	0	0	2	2	2	0	2	2	0	2	0	0	2	0	0	0	0	2	2	0	2	0	0	0	0	2	2	2	2	0	0	0	2	0	0	0	0	0	0	2	2	2	0	2	0	0	2	2	2	0	2	2	2	0	2	2	2	0	0	0	2	2	2	2	0	2	2	2	2	0	0	0	0	2	2	0	2	0	2	2	2	0	2	2	0	0	2	2	2	0	0	0	2	2	0	2	0	0	0	0	2	2	0	0	0	0	0	0	2	2	0	0	2	0	0	2	2	2	0	2	0	2	0	2	0	2	0	2	0	2	0	2	0	0	2	2	2	0	0	2	2	2	0	2	0	0	2
100130354|F|0-30:G>T-30:G>T	TGCAGGTCTCTATCTTGGCACAAATGAAGAGACTGATCACTCAGCTGAAATCTTTGATACCCAGGTTGG	TGCAGGTCTCTATCTTGGCACAAATGAAGAGACTGATCACTCAGCTGAAATCTTTGATACCCAGGTTGG	scaffold1136	94536	1	2.37606e-27	30:G>T	30	0.99322	0.989761	0.515358	0.484642	0.010239	0.505119	0.020268	0.499528	0.259898	25.8886	16.3192	0.992188	2	2	2	0	2	0	2	2	0	0	0	0	0	1	0	2	2	2	2	2	2	0	0	0	2	2	2	2	2	2	0	0	2	0	0	2	2	0	0	2	0	2	0	2	0	0	2	0	0	0	2	2	0	2	2	0	-	2	2	0	2	2	0	2	2	0	0	0	2	0	0	2	0	0	2	2	2	0	0	0	2	0	2	2	0	2	0	2	2	2	0	0	2	2	2	0	0	2	2	2	2	2	2	0	2	2	0	0	0	2	0	0	0	2	2	2	0	0	2	2	2	2	2	0	0	0	2	0	0	2	0	-	2	0	0	0	0	2	2	2	0	0	0	0	0	2	2	0	2	2	1	2	2	0	2	2	0	2	0	0	2	2	2	0	0	2	0	0	2	0	2	2	0	2	2	0	2	2	2	2	2	2	0	0	2	2	2	2	2	0	0	0	2	2	2	0	2	0	0	0	0	0	0	2	0	0	2	2	2	2	2	2	0	0	1	2	0	2	0	0	0	0	0	0	2	2	2	0	2	0	0	2	2	0	2	0	2	0	0	2	2	0	0	0	0	0	2	0	0	2	2	0	2	0	2	0	0	2	2	0	0	0	2	2	2	0	0	0	2	2	0	2	0	0	0	2	2	2	0	0	2	0	0	0	0	2	2	0	2	2	2	0	2	0	0
100135267|F|0-9:T>C-9:T>C	TGCAGTCCCTGGGACAAACATCGGCGATGAGTCGAACGTGAATCTCCGAGGATCAATATTACTCACATC	TGCAGTCCCTGGGACAAACATCGGCGATGAGTCGAACGTGAATCTCCGAGGATCAATATTACTCACATC	scaffold1932	21768	1	5.107e-29	9:T>C	9	0.99322	0.989761	0.484642	0.515358	0.010239	0.474403	0.020268	0.499528	0.259898	22.4902	14.2265	0.992188	0	0	0	0	0	2	2	2	2	2	2	0	2	2	2	1	1	2	0	0	0	0	0	0	2	0	2	2	0	0	0	2	2	2	0	0	0	0	2	2	0	0	0	2	2	0	0	0	2	0	2	2	2	0	0	2	0	2	2	2	0	2	2	0	2	0	0	0	0	0	0	0	2	0	2	0	2	2	2	0	0	0	2	2	0	2	0	0	2	0	2	2	0	2	2	1	2	0	2	0	0	2	2	0	2	2	2	0	2	0	0	2	0	0	0	0	2	0	2	0	2	2	0	2	2	2	0	0	0	2	2	0	0	2	2	0	0	2	0	0	0	0	2	0	2	2	0	2	2	0	0	2	0	-	2	0	2	2	0	2	2	0	2	0	0	2	2	2	2	2	2	2	2	2	0	2	0	2	0	0	0	0	2	2	-	0	2	2	0	0	2	0	0	0	0	2	2	2	2	0	0	2	2	2	0	2	2	2	2	0	0	2	2	0	0	2	2	2	0	0	2	0	2	2	2	2	2	2	2	0	0	0	0	0	0	0	0	2	2	2	0	2	0	2	2	0	0	0	2	0	0	0	0	0	0	2	0	2	2	2	0	0	0	0	0	2	0	0	0	2	2	0	2	0	0	0	2	0	2	0	2	0	0	0	0	2	2	0	0	0	2	0	0	2	0
100148798|F|0-18:A>C-18:A>C	TGCAGATGAAATTCCTCTAGCAAAATGATCATATTGCTTTTACAGATCGGAAGAGCGGTTCAGCAGGAA	TGCAGATGAAATTCCTCTAGCAAAATGATCATATTGCTTTTAC		0	0	999	18:A>C	18	0.99322	0.515358	0.989761	0.010239	0.484642	0.505119	0.499528	0.020268	0.259898	37.5513	30.0365	0.992188	2	1	2	2	2	2	2	2	1	1	2	2	2	2	1	1	1	1	1	2	2	2	1	1	2	2	2	2	2	2	1	1	2	1	2	1	1	1	2	1	2	2	1	2	1	1	2	2	2	1	2	2	2	1	1	2	1	2	1	2	1	1	1	2	2	1	1	2	1	2	2	1	2	2	2	1	1	1	2	2	1	1	1	2	1	1	2	1	1	1	2	2	1	1	2	1	1	1	1	1	2	0	2	2	0	2	2	1	1	1	1	1	2	1	2	1	1	2	2	1	1	1	1	2	1	1	2	2	1	1	1	2	1	2	2	1	2	2	2	2	1	2	1	1	1	2	2	1	1	1	2	2	-	1	1	1	2	1	2	2	2	2	2	1	2	0	2	1	2	1	1	2	2	2	2	1	1	1	1	2	2	2	1	2	2	2	1	1	2	1	2	1	2	2	2	2	1	2	1	1	1	2	2	1	2	1	1	1	1	2	2	2	1	2	2	2	2	1	2	2	2	2	2	2	1	1	2	1	1	2	2	1	2	1	2	1	1	1	2	1	2	1	2	2	2	2	2	1	2	1	1	2	1	1	1	2	1	1	2	1	2	2	2	1	2	1	1	1	1	1	2	1	2	1	2	2	2	2	1	1	2	1	2	2	1	1	1	-	1	1	2	2	1	1	2
100090759|F|0-45:A>G-45:A>G	TGCAGCAACGGCTTTTCTGATGGCCCAACCATGGTGAGGTGCAAAAACCCTCGCATAAGCAACTGATGC	TGCAGCAACGGCTTTTCTGATGGCCCAACCATGGTGAGGTGCAAAAACCCTCGCATAAGCAACTGATGC	scaffold15304	22399	1	1.10547e-25	45:A>G	45	0.99661	0.989796	0.513605	0.486395	0.010204	0.503401	0.0202	0.49963	0.259915	29.1801	19.1467	0.992188	2	0	0	0	2	2	2	0	0	2	2	2	0	2	2	1	1	0	2	2	0	0	0	2	2	2	2	0	0	2	0	2	2	2	2	0	2	0	2	2	2	2	0	0	0	2	0	2	0	0	0	0	0	0	2	2	0	0	2	0	0	2	2	0	0	0	2	2	0	0	0	2	2	0	2	0	0	0	2	0	2	2	2	0	2	0	0	2	0	2	2	2	2	0	2	-	0	0	2	0	0	0	0	2	0	2	2	2	2	0	2	2	0	2	2	0	2	2	0	2	0	2	0	2	2	0	2	0	0	2	0	2	0	2	0	2	2	2	0	0	2	0	0	0	2	0	2	2	0	2	0	2	2	2	2	0	2	2	0	2	0	2	2	0	0	2	0	0	0	0	0	2	2	0	2	2	2	0	2	2	2	0	0	0	0	0	2	2	0	0	0	0	0	0	0	0	0	0	0	2	2	0	2	2	2	2	2	2	0	2	0	0	0	2	0	2	2	2	0	0	0	2	0	2	0	2	2	0	0	0	1	2	2	0	2	2	0	2	2	0	0	2	0	0	2	2	2	2	2	0	2	0	2	0	2	0	2	0	2	0	0	0	0	0	0	0	0	2	0	2	2	2	2	0	2	0	2	0	2	2	0	0	0	2	2	2	2	0	2	2	0	2	2	2	0
100151578|F|0-65:T>C-65:T>C	TGCAGCCAATTGTGTACCCAATCTTATGAATCACATACTTCCACTGTGTGAATCACTTCTTTTGTTCAA	TGCAGCCAATTGTGTACCCAATCTTATGAATCACATACTTCCACTGTGTGAATCACTTCTTTTGTTCAA	scaffold1136	355552	1	2.37606e-27	65:T>C	65	0.99661	0.989796	0.513605	0.486395	0.010204	0.503401	0.0202	0.49963	0.259915	27.1313	18.0265	0.992188	2	2	2	0	2	0	2	2	0	0	0	0	0	1	2	0	0	2	2	2	2	0	0	0	0	2	2	2	2	2	0	0	2	0	2	2	2	0	0	2	0	0	0	2	0	2	2	0	0	0	2	2	0	2	2	0	2	2	2	0	2	2	0	2	2	0	0	0	2	0	0	2	0	0	2	2	2	0	0	0	2	0	2	2	2	2	0	2	2	2	0	0	2	2	2	0	0	2	2	2	2	2	2	0	2	2	0	0	0	2	0	0	0	2	2	2	0	2	2	1	2	2	2	0	0	0	2	0	2	2	0	0	2	0	0	0	0	2	2	2	0	0	0	0	0	0	2	0	2	2	2	2	2	-	2	2	0	2	0	0	0	2	2	0	0	2	0	0	2	2	2	2	0	2	2	0	2	2	2	2	2	2	0	0	2	2	2	2	2	0	0	0	2	2	2	0	2	0	0	0	0	0	0	2	0	0	2	2	2	2	2	0	0	0	1	2	0	0	0	0	0	0	0	0	2	2	2	0	2	2	0	2	2	0	2	0	2	0	0	2	2	0	0	0	0	0	2	0	0	0	2	0	2	0	2	0	2	2	2	0	2	0	2	2	2	0	0	0	2	0	0	2	0	0	0	2	0	2	0	0	2	0	0	0	0	2	2	0	2	2	2	0	2	0	0
100090060|F|0-36:C>T-36:C>T	TGCAGATGAACATAATAACATTCAGCAATCTATTAGCAACTTGAGATACTGATAAGTTTTGCGTAATAG	TGCAGATGAACATAATAACATTCAGCAATCTATTAGCAACTTGAGATACTGATAAGTTTTGCGTAATAG	scaffold162	120633	1	5.107e-29	36:C>T	36	1	0.989831	0.488136	0.511864	0.010169	0.477966	0.020132	0.499718	0.259925	22.125	13.7898	0.992188	2	0	0	0	2	0	0	0	0	2	0	2	2	2	0	0	0	2	0	2	0	2	0	2	2	2	2	2	2	0	0	2	0	2	0	2	2	0	2	0	0	0	0	2	0	0	2	0	0	0	0	0	2	0	2	2	0	0	0	0	2	0	2	2	0	2	0	0	2	2	2	0	0	2	2	2	0	2	0	0	2	0	0	2	2	2	0	2	2	2	0	2	2	0	2	2	0	0	2	0	0	0	0	2	2	1	0	0	0	2	0	2	0	2	0	0	2	0	0	0	2	0	2	0	0	0	2	0	2	2	0	0	0	0	0	0	1	2	0	1	0	0	2	2	2	2	2	2	0	0	0	2	0	0	0	2	2	2	2	0	0	0	0	2	2	0	0	0	2	2	0	2	0	2	2	2	2	0	0	2	0	2	2	2	0	2	2	0	0	0	0	0	0	2	0	2	2	2	2	2	0	2	0	2	0	2	2	2	2	2	0	0	2	2	2	0	0	0	0	0	2	2	0	0	0	2	0	0	2	0	0	2	2	0	2	0	0	0	2	0	2	2	2	2	2	0	0	0	0	2	0	2	2	0	0	2	0	2	2	2	0	2	2	2	2	2	0	0	2	2	2	2	0	0	2	2	2	2	0	0	0	0	2	0	0	2	2	0	2	0	0	0	0	2	2
100114074|F|0-17:T>A-17:T>A	TGCAGAAGACTTGCAAATTGGGCACCAATTCTTCAATCTAAGCCATTGATGAATGCAAGCTACATGATA	TGCAGAAGACTTGCAAATTGGGCACCAATTCTTCAATCTAAGCCATTGATGAATGCAAGCTACATGATA	scaffold2233	12856	1	5.107e-29	17:T>A	17	1	0.989831	0.488136	0.511864	0.010169	0.477966	0.020132	0.499718	0.259925	14.2299	8.76966	0.992188	0	0	2	0	2	0	2	0	0	2	2	0	0	0	2	2	2	0	2	0	2	2	2	2	0	2	0	0	0	0	2	2	2	2	2	0	2	0	2	2	2	2	0	0	0	2	0	2	0	0	2	0	0	0	2	2	0	0	2	2	2	0	0	0	0	0	2	0	0	0	0	0	2	0	0	2	0	0	0	0	2	2	2	0	2	0	2	2	2	2	2	0	2	0	2	0	0	0	2	0	0	0	0	2	2	2	2	2	2	2	2	0	2	2	2	0	0	2	0	2	2	2	2	2	2	0	2	0	0	2	0	1	0	0	0	1	2	2	0	0	2	2	0	0	0	2	2	0	0	2	0	0	0	1	2	0	2	0	0	2	0	2	0	2	0	2	0	2	0	2	0	2	0	0	2	0	2	0	2	0	0	0	0	2	0	0	0	2	2	0	0	0	2	0	0	0	0	0	0	2	2	0	2	0	2	2	2	0	2	2	0	0	2	2	2	0	2	2	0	0	0	0	0	2	0	0	2	0	0	0	2	2	2	0	2	2	0	2	2	2	0	2	0	0	2	2	2	2	0	0	2	0	2	0	2	0	2	0	2	0	0	0	2	0	2	2	0	0	0	0	2	0	2	0	2	0	0	0	2	2	0	2	0	2	2	2	2	0	2	2	2	2	2	0	0
100115008|F|0-45:C>T-45:C>T	TGCAGAGCTGCATAAATAATACATGCAACAAATCTTGAATGTACTCATAATTTCTGTTTTTGTGTTCAT	TGCAGAGCTGCATAAATAATACATGCAACAAATCTTGAATGTACTCATAATTTCTGTTTTTGTGTTCAT	scaffold1026	446258	1	2.37606e-27	45:C>T	45	1	0.989831	0.511864	0.488136	0.010169	0.501695	0.020132	0.499718	0.259925	22.723	13.4945	0.992188	2	0	0	0	2	0	0	0	0	2	0	2	2	1	0	2	2	2	0	2	0	2	0	2	2	2	2	2	2	0	0	2	2	2	0	2	2	0	2	0	0	2	0	2	0	0	0	0	0	0	0	0	2	0	2	2	0	0	0	0	2	0	2	1	0	2	0	0	2	2	2	0	0	2	2	2	2	2	0	0	2	0	0	2	2	2	0	2	2	2	0	2	2	0	2	2	0	0	2	0	0	0	0	2	2	2	0	2	0	2	0	2	0	2	0	0	2	0	2	0	2	0	0	0	2	0	2	0	2	2	0	2	0	0	0	0	2	2	0	2	0	0	2	0	2	2	2	2	0	0	0	2	2	0	0	2	2	2	0	0	0	0	0	2	2	0	0	0	2	2	0	2	0	2	2	2	1	0	0	2	0	2	2	2	0	2	2	0	2	0	0	0	0	2	0	2	2	2	2	2	0	2	0	2	0	2	2	2	2	2	0	2	2	2	2	0	0	0	0	0	2	2	2	0	0	2	0	0	2	0	0	2	2	0	2	0	0	0	2	0	2	2	2	2	2	0	0	0	0	2	0	2	2	0	0	2	0	2	2	2	0	2	2	2	2	2	0	0	2	2	2	2	0	0	2	2	2	2	0	0	0	0	0	0	0	0	0	2	2	0	0	0	0	2	2
100088880|F|0-28:G>T-28:G>T	TGCAGAGAAGAAACATGAGCTTTTATCTGCCGATGGTTGTACTGTAATCCAACTCCAGCAGAATTGGGC	TGCAGAGAAGAAACATGAGCTTTTATCTGCCGATGGTTGTACTGTAATCCAACTCCAGCAGAATTGGGC	scaffold686	198499	1	5.107e-29	28:G>T	28	1	0.989831	0.508475	0.491525	0.010169	0.498305	0.020132	0.499856	0.259994	15.7333	10.6054	0.992188	2	0	2	2	2	0	0	2	0	2	0	2	0	0	0	2	2	0	2	0	0	0	0	2	2	2	2	0	0	2	2	2	2	2	2	2	2	0	0	0	2	2	2	0	0	2	2	0	2	2	2	2	2	0	2	2	2	2	0	0	2	2	2	0	2	2	0	0	2	0	0	0	0	0	0	0	0	0	2	2	2	0	0	0	0	0	2	0	2	0	0	2	0	0	0	0	0	0	0	0	0	2	0	0	2	0	2	0	2	2	2	2	0	0	0	0	0	2	2	2	0	2	2	0	0	2	2	2	2	2	0	1	0	2	0	2	2	2	0	0	0	2	2	0	2	2	2	2	2	0	2	2	0	0	2	0	2	2	2	2	0	0	2	0	2	0	2	2	2	0	2	2	0	2	0	2	0	2	0	2	2	0	0	0	2	1	2	2	0	0	0	2	2	2	2	0	0	2	0	2	0	2	0	2	0	0	2	2	0	2	0	0	2	0	2	0	0	0	2	2	0	0	0	0	2	0	2	2	2	2	2	0	0	2	2	0	0	2	2	0	0	0	2	0	1	0	2	2	2	2	2	2	2	2	0	0	0	0	0	0	2	2	2	0	0	0	0	0	0	2	2	0	2	0	2	0	0	2	0	0	2	0	0	0	2	2	2	2	0	2	2	0	0	0	0
100145203|F|0-54:T>G-54:T>G	TGCAGGAAAATGCCCTGCACCTAGTCAAAGTGTGTATTCAGCCTCCAAATTTGCTCTAAATGGGTACTT	TGCAGGAAAATGCCCTGCACCTAGTCAAAGTGTGTATTCAGCCTCCAAATTTGCTCTAAATGGGTACTT	scaffold1488	72558	1	2.37606e-27	54:T>G	54	1	0.989831	0.508475	0.491525	0.010169	0.498305	0.020132	0.499856	0.259994	19.6823	13.3057	0.992188	0	2	0	0	0	2	2	0	2	2	2	2	2	0	2	1	1	2	0	0	0	0	0	2	2	0	2	2	2	0	0	0	2	2	0	0	0	0	2	2	0	0	0	2	2	0	2	2	2	0	0	2	0	0	0	2	0	2	2	2	0	2	2	2	2	0	0	0	0	0	0	0	0	0	0	0	2	0	0	0	0	0	2	2	0	2	0	0	2	0	2	2	0	2	2	0	2	0	2	0	0	2	2	0	2	2	2	0	2	0	0	2	2	0	0	0	2	0	2	0	2	2	0	2	2	2	0	0	0	2	2	1	0	2	2	0	2	0	0	0	0	0	2	2	2	2	2	2	0	0	2	0	2	0	2	0	2	2	0	2	2	0	0	0	0	2	2	2	2	2	0	2	2	0	0	2	2	0	2	0	2	2	2	2	0	2	2	0	0	2	2	0	0	2	0	2	2	2	2	0	0	2	2	2	2	2	0	2	2	0	0	2	2	0	2	2	2	0	0	0	2	0	2	2	2	2	2	2	2	0	0	0	0	2	0	0	0	0	2	2	2	2	0	2	2	0	0	0	2	0	0	2	0	2	0	2	0	2	2	2	0	0	2	0	0	2	0	2	0	0	2	2	2	0	0	0	2	0	2	0	2	0	0	0	0	2	2	0	0	0	0	2	0	2	0
100151628|F|0-24:G>A-24:G>A	TGCAGCTTCACCTTGAAGTCTAAGGCGCTCCTCAAGTTCCTGTTTCTGCTGTCTTAGTTCCAAAATCTC	TGCAGCTTCACCTTGAAGTCTAAGGCGCTCCTCAAGTTCCTGTTTCTGCTGTCTTAGTTCCAAAATCTC	scaffold776	665366	1	2.37606e-27	24:G>A	24	1	0.989831	0.508475	0.491525	0.010169	0.498305	0.020132	0.499856	0.259994	36.6389	25.0579	0.992188	2	0	0	0	2	2	2	2	2	0	2	0	2	0	0	0	0	2	2	0	2	2	2	2	0	2	0	2	0	2	2	2	2	0	0	0	2	2	2	2	0	0	0	0	0	2	2	0	0	2	0	0	0	2	2	0	0	0	0	0	2	0	2	0	0	0	2	0	0	0	2	2	0	0	2	0	0	2	0	0	2	0	2	0	2	2	2	0	0	0	0	0	0	0	0	0	0	2	2	0	2	2	2	2	2	2	0	1	2	2	2	0	2	2	0	2	0	2	2	0	2	0	2	2	2	0	0	2	2	0	2	0	2	2	0	2	2	2	0	0	0	0	0	0	2	0	0	0	0	2	1	2	2	0	0	0	2	0	2	0	2	2	2	0	0	2	2	0	2	0	2	0	0	0	0	2	0	2	0	2	2	2	0	0	0	2	0	2	0	2	0	2	2	2	2	2	2	0	2	0	0	0	2	0	2	0	2	2	2	0	0	2	0	2	1	2	2	0	2	2	2	0	0	2	2	0	0	2	2	0	2	2	0	0	2	0	0	2	0	0	0	0	0	2	0	0	0	0	0	2	2	2	2	0	0	0	0	0	2	0	0	0	2	2	2	2	0	0	0	2	0	0	2	2	2	2	0	2	0	2	2	2	2	2	2	2	2	2	0	0	2	2	2	2	2
100114241|F|0-22:C>T-22:C>T	TGCAGAATAATGTTGTTGAACTCTCTCATTCATTGTGTATTTAGGATATTTCAGTAACTTAGATTTACA	TGCAGAATAATGTTGTTGAACTCTCTCATTCATTGTGTATTTAGGATATTTCAGTAACTTAGATTTACA		0	0	999	22:C>T	22	0.99661	0.989796	0.510204	0.489796	0.010204	0.5	0.0202	0.499792	0.259996	24.3306	16.8708	0.992188	0	0	0	2	0	2	0	2	2	0	2	2	0	2	2	2	2	0	0	0	2	0	2	2	0	2	2	2	2	0	2	2	2	2	0	0	0	0	2	2	2	2	2	2	0	0	0	0	2	0	0	2	2	0	2	2	0	2	2	2	0	2	0	0	2	0	2	2	2	0	0	0	2	2	0	2	0	0	2	0	0	0	0	2	2	2	0	0	2	0	2	0	2	0	0	2	0	0	2	2	0	0	0	0	1	0	0	0	2	0	0	2	0	0	2	2	0	1	0	0	0	2	0	2	2	0	2	0	2	2	2	-	0	0	0	2	0	2	0	2	2	0	2	0	0	2	0	0	0	0	0	2	2	2	0	0	0	2	2	2	0	2	0	2	2	0	2	0	2	2	2	2	2	0	0	2	2	2	2	0	2	0	0	0	2	0	2	2	0	0	0	2	0	0	2	2	0	0	0	2	0	0	0	2	2	2	2	0	2	0	0	1	2	2	0	0	0	0	2	2	2	2	0	2	2	0	2	0	2	0	0	0	0	2	2	0	0	0	2	2	0	0	0	2	2	2	0	2	2	2	2	0	0	2	2	2	2	2	0	2	2	2	0	0	2	0	0	2	2	2	2	0	0	2	0	0	0	0	2	2	0	0	2	2	2	0	0	2	2	2	2	2	0	0	0
100115721|F|0-16:A>C-16:A>C	TGCAGATGTTGTGGGGAGAAGCAAAATGTTGGTATAAAGAAGTCCAAAAGGTTAACTGAAAATAAAATA	TGCAGATGTTGTGGGGAGAAGCAAAATGTTGGTATAAAGAAGTCCAAAAGGTTAACTGAAAATAAAATA	scaffold74	268008	1	5.107e-29	16:A>C	16	0.99661	0.989796	0.489796	0.510204	0.010204	0.479592	0.0202	0.499792	0.259996	13.9611	10.2418	0.992188	0	0	0	0	0	2	0	2	0	2	2	0	0	2	0	2	2	2	0	2	2	0	0	2	0	0	0	0	2	0	0	0	2	0	0	0	2	0	0	2	0	0	0	2	0	0	2	0	0	2	0	2	2	0	0	2	2	0	0	2	2	0	2	0	0	0	0	0	0	0	2	2	0	0	0	2	0	0	0	0	2	0	2	2	0	2	0	2	2	2	2	0	0	2	0	0	2	2	2	0	0	0	0	2	0	0	2	0	2	2	2	2	0	2	2	2	0	0	2	2	2	0	0	2	2	2	0	2	2	2	0	0	2	2	0	2	2	2	0	0	0	2	0	2	2	2	2	2	2	2	0	2	2	0	0	2	2	0	0	2	0	0	2	0	0	0	0	0	0	2	0	0	2	2	2	2	2	2	0	2	0	0	2	0	2	0	2	2	2	2	0	0	2	0	0	2	2	0	2	2	2	2	0	0	0	1	0	0	2	2	0	0	0	0	0	2	0	0	0	0	2	0	2	2	2	2	0	2	2	2	0	2	2	0	2	0	0	2	2	0	0	0	0	0	0	2	0	0	2	2	2	2	2	0	0	2	2	0	2	2	1	2	2	2	2	2	0	0	2	0	2	2	2	2	0	0	0	0	1	0	0	0	0	2	2	2	2	-	0	0	0	0	2	2	2
100169436|F|0-26:T>C-26:T>C	TGCAGGACCCAGGTCTGTCTAGCATGTTGGAGAGTTTGGCAAATCCCTCTCGAAAGGAGCAACTTGAAG	TGCAGGACCCAGGTCTGTCTAGCATGTTGGAGAGTTTGGCAAATCCCTCTCGAAAGGAGCAACTTGAAG	scaffold1473	4008	1	5.107e-29	26:T>C	26	0.99661	0.989796	0.489796	0.510204	0.010204	0.479592	0.0202	0.499792	0.259996	23.7047	15.6343	0.992188	2	2	2	2	0	2	2	0	2	0	0	2	2	2	2	2	2	0	0	2	2	2	0	0	2	0	2	2	0	0	2	0	2	2	2	2	2	0	2	0	2	2	0	0	2	0	2	0	2	2	0	0	0	2	0	2	0	0	0	0	2	2	0	0	0	2	2	0	2	2	2	2	0	2	2	2	0	0	2	0	0	0	0	2	0	2	0	2	0	2	2	2	2	2	2	-	2	0	2	2	2	2	2	2	2	0	0	0	2	0	0	0	0	2	0	2	0	1	0	0	0	0	0	0	0	0	0	0	0	0	2	1	2	2	0	2	2	0	0	0	0	0	2	0	0	0	0	2	0	0	0	2	0	0	0	0	0	0	2	2	0	2	2	2	2	0	2	0	2	0	2	0	0	0	2	2	0	0	2	2	0	2	0	2	2	2	2	2	0	2	2	2	2	2	2	0	0	2	0	0	2	0	0	2	2	0	0	2	2	0	2	2	0	2	0	0	0	0	0	2	2	2	0	2	0	2	2	0	0	2	0	2	2	0	0	0	2	0	2	2	0	0	0	0	0	0	2	2	2	2	0	0	0	2	2	2	0	2	2	2	0	2	2	2	0	0	0	2	0	0	0	0	2	0	0	2	0	2	0	2	2	0	0	0	0	0	0	1	2	0	0	2	0	0	0
100129136|F|0-32:A>G-32:A>G	TGCAGAACAAGACCATTTCTTATCTAGGCAAAACTGAAAGCAGAAGCAGGAGGCGATTGATATACCAAT	TGCAGAACAAGACCATTTCTTATCTAGGCAAAACTGAAAGCAGAAGCAGGAGGCGATTGATATACCAAT	scaffold79	22682	1	2.37606e-27	32:A>G	32	1	0.989831	0.494915	0.505085	0.010169	0.484746	0.020132	0.499948	0.26004	30.624	21.0112	0.992188	2	0	0	0	2	0	0	0	0	2	0	2	2	1	0	2	2	2	0	2	0	2	0	2	2	2	2	2	0	0	0	2	2	2	0	2	2	0	2	0	0	0	0	2	0	0	2	0	0	0	0	0	2	0	2	2	0	0	0	0	0	0	2	2	0	2	0	0	2	2	2	0	0	2	2	2	0	0	0	0	2	0	0	2	2	2	0	2	2	2	0	2	2	0	2	0	0	0	2	0	0	0	0	2	2	2	0	2	0	2	0	2	0	2	0	0	2	0	2	0	2	0	2	0	0	0	2	0	2	2	0	2	0	0	0	0	1	2	0	2	0	0	2	2	2	2	2	2	2	0	0	2	0	0	0	2	2	2	0	0	0	0	0	2	2	0	0	0	2	2	0	2	0	2	2	2	2	0	0	2	0	2	2	2	0	2	2	0	0	0	0	0	0	2	0	2	2	2	2	2	0	2	0	2	0	2	2	2	2	2	0	0	2	2	2	0	0	0	0	2	2	2	0	0	0	2	0	0	2	0	2	2	2	0	2	0	0	0	2	0	2	2	2	2	2	0	0	0	0	2	0	2	2	0	0	2	0	2	2	2	0	2	2	2	2	2	0	0	0	2	2	2	0	0	2	2	2	2	0	0	0	0	0	0	0	2	2	0	2	0	0	0	0	2	1
100158493|F|0-41:G>A-41:G>A	TGCAGAAGTACTGAGCATACAAAATTCTGAATGGAAAGATGGCCATATGTAATATTCACCTAACAGGCT	TGCAGAAGTACTGAGCATACAAAATTCTGAATGGAAAGATGGCCATATGTAATATTCACCTAACAGGCT	scaffold416	16123	1	1.10547e-25	41:G>A	41	0.99661	0.989796	0.506803	0.493197	0.010204	0.496599	0.0202	0.499907	0.260054	29.4609	20.0838	0.992188	2	2	2	2	2	0	2	0	0	0	2	2	0	0	0	0	0	0	0	0	2	0	0	0	2	0	2	0	2	2	2	0	2	2	0	0	0	2	2	0	0	0	2	2	2	2	2	2	0	2	0	0	2	0	0	2	-	2	2	0	2	0	0	0	2	2	2	2	0	0	0	2	0	0	0	2	0	0	0	0	0	2	2	2	0	0	2	2	0	2	0	2	2	2	2	2	2	0	0	0	0	0	1	0	0	0	0	0	2	2	0	0	2	2	0	2	0	2	2	2	2	2	0	0	0	2	2	2	0	2	0	0	0	0	0	0	2	0	2	2	0	0	2	2	0	2	2	2	2	2	1	0	0	0	2	2	0	2	0	0	0	0	2	0	2	0	2	2	0	2	2	2	0	2	2	2	2	0	2	0	0	2	2	2	2	2	2	0	0	0	0	0	2	2	2	2	2	0	0	0	2	2	0	0	0	2	0	2	2	0	0	2	0	0	1	2	0	0	2	2	2	2	0	2	2	2	0	2	2	2	2	2	2	0	2	0	2	0	0	0	0	2	0	0	2	2	2	2	2	2	0	0	0	0	0	2	0	2	0	2	2	0	0	0	0	2	2	2	0	2	2	0	0	2	2	0	0	2	0	0	0	2	0	2	0	2	2	0	2	0	2	0	2	0	0
100092819|F|0-46:C>G-46:C>G	TGCAGCTGCGCAACCAATACGTTTCAATGTTTGTAAGAAAGAGATGCAAAAATACTATTATAGGAGTAA	TGCAGCTGCGCAACCAATACGTTTCAATGTTTGTAAGAAAGAGATGCAAAAATACTATTATAGGAGTAA	scaffold4056	35459	1	2.37606e-27	46:C>G	46	0.989831	0.989726	0.489726	0.510274	0.010274	0.479452	0.020337	0.499789	0.260063	27.61	18.6421	0.992188	2	2	2	2	0	2	2	0	2	0	0	2	2	2	0	2	2	2	0	2	2	2	0	0	2	0	2	2	0	0	2	0	2	2	2	2	2	0	2	0	2	2	0	0	2	0	2	0	2	2	0	0	0	2	0	2	-	0	0	0	2	2	0	0	0	2	2	0	2	2	0	2	0	2	2	2	-	0	2	0	0	0	0	2	0	2	0	2	0	2	2	2	2	2	2	0	2	0	2	2	2	2	1	2	2	0	0	0	2	0	0	0	0	2	0	2	0	2	0	0	0	0	0	0	0	0	0	0	0	0	2	0	0	2	0	2	2	0	2	0	0	0	2	0	0	2	0	2	0	0	0	2	0	-	0	0	0	0	2	2	0	2	2	2	2	0	2	0	2	0	2	0	0	0	2	2	0	0	2	2	0	2	0	2	2	1	2	2	0	2	2	0	2	1	2	0	0	2	0	0	2	0	0	2	2	0	0	2	2	0	2	2	0	2	2	0	0	0	0	0	2	2	0	2	0	2	2	0	2	2	0	2	2	0	0	0	2	0	2	2	0	0	2	0	0	0	2	2	2	2	0	0	0	2	2	2	0	2	2	2	0	2	2	2	0	0	0	2	0	0	0	0	2	0	0	2	0	2	0	2	2	0	0	0	0	0	0	0	2	0	0	2	0	0	0
100108269|F|0-8:T>C-8:T>C	TGCAGTTTTGAAAACTAAATATAATAGAGATGTCCTTGCCAGTCATATTACAGATCGGAAGAGCGGTTC	TGCAGTTTTGAAAACTAAATATAATAGAGATGTCCTTGCCAGTCATATTAC	scaffold971	4717	1	5.31904e-17	8:T>C	8	1	0.989831	0.498305	0.501695	0.010169	0.488136	0.020132	0.499994	0.260063	37.4848	25.5333	0.992188	2	0	0	2	0	2	2	0	0	2	0	0	2	2	2	1	1	2	2	0	0	2	2	2	0	2	0	2	2	2	2	2	2	2	0	0	2	2	0	2	0	0	0	0	2	0	2	2	2	2	2	0	0	0	2	2	0	2	0	2	0	2	0	0	2	2	0	2	0	2	0	0	2	2	0	2	0	0	0	0	0	0	2	0	2	0	2	0	2	0	0	0	0	2	0	0	0	2	0	0	0	2	2	0	0	2	2	2	0	2	2	2	0	2	2	0	2	2	0	2	2	2	0	0	0	2	0	0	2	2	2	2	2	0	0	2	0	2	0	0	0	2	0	0	2	2	0	0	2	2	0	2	2	0	2	2	2	0	2	0	2	2	0	0	0	2	2	0	0	2	2	2	2	2	2	2	0	2	2	2	0	0	2	0	2	0	0	2	2	0	0	0	2	0	2	2	0	2	0	2	0	2	2	2	0	0	0	0	0	0	2	1	0	0	0	2	0	2	2	2	0	2	2	2	0	2	0	0	0	2	2	2	2	2	0	0	2	0	0	2	2	0	0	0	0	2	2	0	2	2	2	0	0	0	2	0	0	2	2	0	0	0	0	0	0	2	0	0	0	0	2	2	0	2	0	0	2	0	2	2	2	0	0	0	0	0	0	0	0	2	0	0	2	0	2
100130697|F|0-38:A>C-38:A>C	TGCAGAAAATACGATGGTTATGTTTTTTCTAGTTTGGAAGGCTATCTGCTCGTCGTATTTGCAAGATAA	TGCAGAAAATACGATGGTTATGTTTTTTCTAGTTTGGAAGGCTATCTGCTCGTCGTATTTGCAAGATAA	scaffold12104	1035	1	5.107e-29	38:A>C	38	1	0.989831	0.501695	0.498305	0.010169	0.491525	0.020132	0.499994	0.260063	12.8771	8.29444	0.992188	2	0	0	2	0	2	2	0	0	2	0	0	2	0	2	1	1	2	2	0	0	2	2	2	0	2	0	2	2	2	2	2	2	2	0	0	2	2	0	2	0	0	0	0	2	0	2	2	2	2	2	0	0	0	2	2	0	2	0	2	0	2	0	0	2	2	0	2	0	2	0	0	2	2	0	2	2	0	0	0	0	0	2	0	2	0	2	2	2	0	0	0	0	2	0	0	0	2	0	0	0	2	2	0	2	2	2	2	0	2	2	2	0	2	2	0	2	2	0	2	2	2	0	0	0	2	0	0	2	2	2	0	2	0	0	2	0	2	0	0	0	0	0	0	2	2	0	0	2	2	0	2	2	2	2	2	2	0	2	0	2	2	0	0	0	2	2	0	0	2	2	2	2	2	0	2	0	2	2	2	0	0	2	0	2	0	0	2	2	0	0	0	2	0	2	2	0	2	0	2	0	2	2	2	0	0	0	0	0	0	2	1	0	0	0	2	0	2	2	2	0	2	2	2	0	2	0	0	0	2	2	2	2	2	0	0	2	0	0	2	0	0	0	0	0	2	2	2	2	2	2	0	0	0	2	0	0	2	2	0	0	0	0	0	0	2	0	0	0	0	2	2	2	2	0	0	2	0	2	2	2	0	0	0	0	0	0	0	0	2	0	2	2	0	0
100154588|F|0-5:T>C-5:T>C	TGCAGTCAAGTACAGCAACGTGACATGTGACTACTTGGAATGTGCAAGTTACTTTGGAAATCAGATACT	TGCAGTCAAGTACAGCAACGTGACATGTGACTACTTGGAATGTGCAAGTTACTTTGGAAATCAGATACT		0	0	999	5:T>C	5	1	0.989831	0.501695	0.498305	0.010169	0.491525	0.020132	0.499994	0.260063	27.4709	15.6966	0.992188	0	0	0	2	2	0	0	2	2	2	2	2	2	0	0	0	0	2	2	0	2	2	0	2	0	2	0	2	2	2	0	0	2	2	0	2	0	2	0	0	2	2	0	2	2	2	2	0	2	2	0	2	0	2	2	2	0	0	0	2	2	2	0	1	0	0	2	2	0	0	2	0	2	2	2	2	0	2	0	2	0	2	0	0	0	2	2	2	0	2	0	2	2	0	0	0	0	0	0	0	0	0	0	2	0	2	2	1	0	2	0	2	2	2	2	2	2	2	0	2	0	2	0	2	2	2	2	0	2	2	2	2	0	2	0	0	0	0	2	2	2	0	2	2	0	0	2	0	2	0	0	2	0	0	0	2	0	2	2	1	2	0	0	0	2	2	2	0	0	2	0	0	0	0	2	0	0	0	2	0	2	0	0	2	0	2	0	2	0	2	0	0	2	2	2	0	2	0	2	0	2	0	2	2	0	2	0	2	2	2	0	0	0	0	0	0	2	2	0	0	0	2	2	0	0	0	2	0	0	0	2	2	2	2	0	0	0	0	2	0	0	0	2	0	2	0	0	2	0	0	0	2	0	0	0	0	0	2	2	2	2	0	2	0	2	2	2	0	2	2	2	2	2	0	0	0	0	2	0	2	0	2	2	2	0	2	2	0	2	0	0	0	0	0	2
100179616|F|0-52:A>C-52:A>C	TGCAGCCTGCGTAAGGATTTTGGTGGAAGCCATGAGAGAATCTCTCGTAGACAGTCATCTTGTATTTTC	TGCAGCCTGCGTAAGGATTTTGGTGGAAGCCATGAGAGAATCTCTCGTAGACAGTCATCTTGTATTTTC	scaffold2694	44498	1	2.37606e-27	52:A>C	52	1	0.989831	0.498305	0.501695	0.010169	0.488136	0.020132	0.499994	0.260063	51.4178	32.9231	0.992188	2	0	2	0	2	2	0	0	0	0	2	0	2	1	0	2	2	0	2	0	0	2	2	2	2	0	2	2	2	2	0	2	2	0	0	2	0	0	0	2	0	0	0	0	2	0	0	0	2	2	0	0	2	2	2	0	0	0	2	2	0	0	2	2	0	2	2	0	0	0	2	0	0	2	2	2	2	2	2	0	0	0	2	2	0	2	0	0	2	0	0	2	2	0	0	2	2	0	0	0	2	0	1	0	0	0	0	0	2	2	0	2	0	2	2	0	2	2	2	2	0	0	0	0	0	2	0	0	2	2	2	2	2	2	0	0	2	0	2	2	2	0	0	2	2	0	0	2	0	0	2	0	0	0	0	2	2	0	0	0	0	2	0	0	0	2	2	2	2	2	0	0	0	0	2	2	2	2	2	2	0	2	0	0	0	0	2	2	2	2	0	0	2	0	2	2	2	2	0	0	0	0	2	2	0	2	2	0	2	2	2	2	0	0	1	0	0	2	0	0	0	0	2	2	0	2	0	0	0	0	2	2	2	2	2	0	2	2	0	0	0	2	0	2	0	2	0	0	0	2	2	2	0	2	2	0	2	0	0	0	0	0	2	2	0	2	2	0	0	2	2	2	0	2	2	2	0	2	0	2	0	0	2	0	0	2	2	0	2	0	2	0	0	2	2
100159017|F|0-20:T>C-20:T>C	TGCAGAAACATCATGATGAATCTGACCAGAAGCAACATGATTTGCAGAATTTCTCTTCAATTCTGAAAC	TGCAGAAACATCATGATGAATCTGACCAGAAGCAACATGATTTGCAGAATTTCTCTTCAATTCTGAAAC		0	0	999	20:T>C	20	0.99661	0.986395	0.557823	0.442177	0.013605	0.544218	0.026841	0.493313	0.260077	24.8655	16.8812	0.992188	0	0	2	2	2	2	0	2	0	0	2	0	0	1	2	2	2	2	2	2	2	2	0	2	0	2	0	0	0	2	0	0	0	0	2	0	2	2	2	2	0	0	2	0	0	2	2	0	0	0	2	2	0	2	2	2	2	2	0	0	2	0	2	1	2	0	2	2	2	2	0	2	0	0	2	0	0	2	2	0	2	2	2	0	0	0	2	2	0	2	2	2	0	0	2	2	0	2	2	0	0	0	2	0	0	0	0	2	2	2	2	0	2	0	2	0	2	0	0	0	2	2	2	2	2	0	2	2	2	0	2	1	2	0	2	2	0	2	2	0	2	0	0	2	0	2	0	0	0	0	2	2	2	-	0	2	0	0	2	2	2	2	0	0	0	0	2	0	0	0	2	2	2	0	0	2	2	0	0	2	0	2	2	2	0	2	2	0	2	0	2	2	0	2	0	2	2	2	0	2	2	2	2	2	2	2	0	2	2	0	0	0	2	0	0	0	0	2	2	2	0	0	2	0	2	2	2	2	2	2	0	0	2	2	2	2	2	2	0	0	2	2	0	0	0	0	2	0	0	0	2	1	2	2	0	0	0	2	0	2	0	0	2	2	2	0	2	2	0	2	0	0	0	2	0	0	2	2	0	0	0	2	2	0	2	2	2	2	0	2	2	2	0	2	0
100169914|F|0-18:G>C-18:G>C	TGCAGTGCAGACTGCACAGTCCTTCAGGTTCATGTATATCTGAATGCTGGTCAGAATTAATAGTCCCCA	TGCAGTGCAGACTGCACAGTCCTTCAGGTTCATGTATATCTGAATGCTGGTCAGAATTAATAGTCCCCA	scaffold3442	14261	1	2.37606e-27	18:G>C	18	0.99661	0.989796	0.5	0.5	0.010204	0.489796	0.0202	0.5	0.2601	29.3269	20.6923	0.992188	0	0	2	2	1	0	2	0	2	2	0	2	0	2	2	2	2	2	2	2	2	2	0	2	0	2	0	2	2	2	0	0	0	0	2	2	0	2	2	0	0	0	0	0	2	2	2	2	2	0	2	2	2	0	0	2	0	0	2	0	2	0	0	0	0	0	0	2	2	2	0	2	0	0	2	0	0	0	2	0	0	0	2	0	2	0	2	0	2	0	0	0	0	2	2	0	0	0	2	0	0	0	2	0	0	0	2	0	0	2	2	2	2	2	0	2	2	0	2	0	2	0	2	2	2	0	0	2	2	0	2	2	0	2	2	2	2	2	2	0	2	0	2	0	2	2	2	0	0	0	2	2	2	1	2	0	2	2	2	0	0	0	2	2	0	0	2	0	2	2	0	0	2	0	2	2	0	2	0	2	0	0	2	2	2	0	2	2	2	0	2	0	0	0	2	2	0	2	2	0	2	0	2	2	0	2	0	2	0	0	2	2	0	0	2	0	2	0	2	2	0	0	0	2	2	0	2	2	2	0	0	2	0	2	2	0	0	0	0	0	2	0	0	0	0	2	2	2	0	2	0	0	0	0	2	2	2	1	2	2	2	2	0	0	2	0	0	0	0	0	0	0	2	0	2	0	2	2	0	0	2	0	2	0	0	0	0	-	0	0	2	0	0	0	0
100150738|F|0-43:A>G-43:A>G	TGCAGACATCATATCAGACCTTCAGTCTTCAATACAACGATGGACAAGGGGTACATGGACGCAATGGAG	TGCAGACATCATATCAGACCTTCAGTCTTCAATACAACGATGGACAAGGGGTACATGGACGCAATGGAG	scaffold5031	539	1	1.10547e-25	43:A>G	43	0.99322	0.989761	0.501706	0.498294	0.010239	0.491468	0.020268	0.499994	0.260131	26.7654	17.625	0.992188	0	0	0	2	2	0	0	2	2	2	2	2	2	0	0	0	0	2	2	0	2	2	0	2	0	2	0	2	2	2	0	0	0	2	0	2	0	2	0	0	2	2	0	2	2	2	2	0	2	2	0	2	0	2	2	2	-	0	0	2	2	2	0	2	0	0	2	1	0	0	2	0	2	2	2	2	0	2	0	2	0	2	0	0	0	2	2	2	0	2	0	2	2	0	0	0	0	0	0	0	0	0	0	2	1	2	2	2	0	2	0	2	2	2	2	2	2	2	0	2	0	2	0	2	2	2	2	0	2	2	2	0	0	2	0	0	0	0	2	2	2	0	2	2	0	0	2	0	2	0	0	2	0	0	0	2	0	2	2	1	2	0	0	0	2	2	2	0	0	2	0	0	0	0	2	0	0	0	2	0	2	0	0	2	0	2	0	2	0	2	0	0	2	2	2	0	2	0	2	0	2	0	2	2	0	2	0	2	2	2	0	0	0	0	0	0	2	2	0	0	0	2	2	0	0	0	2	0	0	0	2	2	2	2	0	0	-	0	2	0	0	0	2	0	2	0	0	2	0	0	0	2	0	0	0	0	0	2	2	2	2	0	2	0	2	2	2	0	2	2	2	2	2	0	0	0	0	2	0	2	0	2	2	2	0	2	2	0	2	0	0	0	0	0	2
100157221|F|0-20:T>C-20:T>C	TGCAGTGCAAGTTGGGGCCATGAAATCTGTTAAGTTATTGATTACAGATCGGAAGAGCGGTTCAGCAGG	TGCAGTGCAAGTTGGGGCCATGAAATCTGTTAAGTTATTGATTAC	scaffold7290	883	1	1.92477e-15	20:T>C	20	0.99322	0.989761	0.498294	0.501706	0.010239	0.488055	0.020268	0.499994	0.260131	30.0587	19.0333	0.992188	0	0	0	0	2	0	2	0	0	2	2	0	0	0	2	1	1	0	2	0	2	2	0	2	0	2	0	0	0	0	2	2	2	2	2	0	2	0	2	2	2	2	0	0	0	2	0	2	0	0	2	0	0	0	2	2	0	0	0	0	0	0	0	0	0	0	2	0	0	0	0	2	2	0	0	0	-	0	0	0	2	2	2	0	2	0	0	2	2	2	2	0	2	0	2	0	0	0	2	0	0	0	2	2	0	2	2	2	2	2	2	2	2	2	2	0	2	2	0	2	2	2	0	2	2	0	2	0	0	0	0	2	0	2	0	0	2	2	0	0	2	2	0	0	0	2	2	2	0	2	2	2	0	0	2	0	2	0	0	2	0	2	2	2	0	2	0	2	0	0	0	2	0	2	2	0	2	0	2	0	2	0	0	2	0	2	0	2	2	0	0	0	2	2	0	0	0	0	0	2	1	0	2	2	2	2	2	2	2	2	0	2	2	2	2	0	2	2	0	0	0	0	0	2	0	0	2	0	0	0	2	2	2	0	2	2	0	2	2	2	0	2	0	0	2	2	2	2	0	0	2	0	2	0	2	0	2	0	2	0	0	0	2	0	0	2	0	0	0	0	2	2	2	0	2	0	0	0	2	2	0	2	0	2	2	2	2	-	2	2	0	2	2	0	0
100172882|F|0-67:A>C-67:A>C	TGCAGGATTGAACCAAGCCTTAAATCATATTGATGCTTTGCGCTAACTCGTGACTGAATCAAGAGCTAA	TGCAGGATTGAACCAAGCCTTAAATCATATTGATGCTTTGCGCTAACTCGTGACTGAATCAAGAGCTAA	scaffold661	237917	3	5.107e-29	67:A>C	67	0.99322	0.989761	0.501706	0.498294	0.010239	0.491468	0.020268	0.499994	0.260131	37.675	13.6519	0.992188	2	0	0	2	0	2	2	0	0	2	2	0	2	0	2	1	1	2	2	0	0	2	2	2	0	2	0	2	2	2	2	2	2	2	0	0	2	2	0	2	0	0	0	0	2	0	2	2	2	2	2	0	2	0	2	2	0	2	0	2	0	2	0	0	2	2	0	2	0	2	0	0	2	2	0	2	2	0	0	0	0	0	2	0	2	0	2	0	2	0	0	0	0	2	0	0	0	2	0	0	0	2	2	0	2	2	2	2	0	2	2	2	0	2	2	0	2	2	2	2	2	2	0	0	0	2	0	0	2	2	2	0	2	0	0	2	0	2	0	0	0	2	0	0	2	2	0	0	2	2	0	2	2	2	2	2	2	0	2	0	2	2	0	0	2	2	2	0	0	2	2	2	2	2	0	2	0	2	2	2	0	0	2	0	2	0	0	2	2	0	0	0	2	0	2	2	0	2	0	2	0	2	2	2	0	0	0	0	0	2	2	1	0	0	0	2	0	2	2	2	0	2	2	2	0	2	0	0	0	2	2	2	2	2	0	0	2	0	0	2	0	0	0	0	0	2	2	0	2	2	2	0	0	0	2	0	0	2	0	0	0	0	0	0	0	2	0	0	0	0	2	2	0	2	0	0	2	0	-	2	0	0	0	0	0	0	0	-	0	2	0	0	2	0	0
100158800|F|0-58:T>G-58:T>G	TGCAGTAATTTACGTGAAGTTTGATGATCACTGATGAATAGGACATCAGGCAATCATGTTTCATTTACA	TGCAGTAATTTACGTGAAGTTTGATGATCACTGATGAATAGGACATCAGGCAATCATGTTTCATTTACA	scaffold14	2930	1	2.37606e-27	58:T>G	58	1	0.972881	0.627119	0.372881	0.027119	0.6	0.052766	0.467682	0.260224	52.1977	36.5415	0.992188	0	2	0	1	1	2	2	0	2	2	2	2	2	0	0	2	2	0	2	2	2	2	2	2	2	2	2	2	0	2	2	2	2	2	0	0	2	2	2	2	2	2	0	2	2	0	2	0	2	2	0	0	2	2	2	2	2	2	0	0	0	0	0	2	2	0	2	2	2	2	0	2	2	0	0	2	2	2	0	2	2	0	0	2	2	0	2	0	2	0	2	0	0	2	2	1	0	0	2	0	2	0	0	2	2	2	0	0	2	2	0	2	2	2	0	2	0	2	2	2	2	0	0	0	0	2	2	2	2	2	2	2	2	2	2	1	2	0	0	2	2	2	0	0	2	2	0	2	1	2	0	0	2	0	2	0	0	2	0	2	0	2	0	2	2	0	0	0	2	2	2	2	2	0	0	2	2	2	2	0	2	0	2	2	2	0	0	0	2	2	0	2	2	0	0	0	2	0	2	2	2	0	2	2	2	2	1	2	2	0	0	0	2	2	2	2	1	0	2	2	2	2	0	0	0	0	2	0	0	2	2	2	0	2	2	0	2	2	0	2	0	0	2	2	2	0	0	2	2	2	2	0	2	0	2	2	0	2	0	2	2	2	0	0	0	0	0	0	2	2	2	2	2	2	0	2	2	2	2	0	2	2	0	0	0	2	2	2	0	0	1	2	2	0	0
100154901|F|0-42:G>A-42:G>A	TGCAGTTCAAAATCATAACATGAAGTGGGCTAGGCGCTTGAGGGTCTCAAGCTATATAGCAGAAGCCTT	TGCAGTTCAAAATCATAACATGAAGTGGGCTAGGCGCTTGAGGGTCTCAAGCTATATAGCAGAAGCCTT		0	0	999	42:G>A	42	1	0.983051	0.579661	0.420339	0.016949	0.562712	0.033324	0.487308	0.260316	24.078	17.9855	0.992188	2	2	2	2	2	2	0	2	0	0	2	2	0	2	0	1	1	0	2	0	0	2	2	0	2	2	2	2	2	2	0	0	0	0	2	2	0	0	2	2	2	2	0	2	0	0	2	2	0	2	2	2	2	2	2	0	0	0	2	0	2	0	2	0	0	0	0	0	2	0	2	2	0	2	2	2	0	0	2	0	0	0	0	0	2	2	2	2	0	2	2	0	2	2	0	2	2	2	0	2	2	0	0	2	0	0	2	2	2	2	0	2	2	0	0	0	0	0	2	0	2	2	2	2	2	0	2	2	2	2	0	2	0	0	2	0	1	0	2	0	0	2	2	0	0	0	2	0	0	2	2	2	1	2	2	0	1	2	2	2	2	2	2	0	0	2	0	0	2	0	2	0	2	2	0	2	2	2	2	0	2	2	2	0	2	0	2	0	2	0	2	2	2	0	0	2	0	0	2	2	2	0	2	2	0	0	0	0	0	2	0	2	0	2	2	2	2	2	0	0	2	2	2	2	2	2	0	2	2	0	2	0	2	0	2	2	2	0	2	0	0	2	2	2	2	2	0	0	2	2	0	2	0	2	0	0	0	0	0	0	2	2	2	0	2	2	0	0	0	2	2	0	0	0	2	2	2	0	2	0	2	2	0	2	2	0	0	2	2	0	2	0	2	2	2
100120239|F|0-20:T>G-20:T>G	TGCAGTCTTATACCTAGAATTTGGGAAGTAGTTGGAACTCGTTATCAAGACGCTAAATTAGCTAAACGA	TGCAGTCTTATACCTAGAATTTGGGAAGTAGTTGGAACTCGTTATCAAGACGCTAAATTAGCTAAACGA		0	0	999	20:T>G	20	1	0.986441	0.552542	0.447458	0.013559	0.538983	0.026751	0.494479	0.260615	8.40947	6.26601	0.992188	2	2	2	2	0	2	2	2	0	0	2	0	0	0	2	0	0	0	0	0	2	2	2	0	2	0	2	2	0	0	2	2	2	2	0	0	2	0	2	2	2	2	2	2	0	0	0	0	0	2	0	0	0	0	2	2	2	2	0	0	2	2	2	2	2	2	2	2	0	0	0	0	2	2	0	2	2	2	2	2	2	0	2	2	0	2	0	2	0	2	2	0	2	0	2	0	2	0	0	0	2	2	0	2	2	2	0	2	2	0	0	0	2	0	2	0	0	2	0	0	2	2	2	2	2	1	2	0	0	0	0	0	2	0	0	2	2	0	0	0	0	2	0	2	2	0	2	2	0	0	2	2	0	0	0	2	0	0	2	2	0	2	0	2	0	2	2	2	2	2	2	2	2	2	0	0	0	0	2	2	2	0	0	0	2	1	2	0	0	2	2	2	2	1	2	0	2	0	2	2	0	2	2	0	0	0	2	2	2	0	0	0	2	2	0	2	0	2	0	0	2	0	2	0	0	0	0	2	2	2	2	0	2	2	2	2	2	2	0	2	2	2	2	2	2	2	0	0	0	2	2	0	2	0	0	2	2	2	0	2	0	2	2	2	0	0	0	0	2	2	0	2	2	2	0	0	2	2	0	0	0	2	0	2	0	0	0	1	2	2	0	0	0	2	0
100141583|F|0-18:G>A-18:G>A	TGCAGCTTCACCTTTAGCGGTGTCCCCAAACATTGGTGTCCCTTCCATGCTCATCATTGGCCGTGTACC	TGCAGCTTCACCTTTAGCGGTGTCCCCAAACATTGGTGTCCCTTCCATGCTCATCATTGGCCGTGTACC	scaffold643	26611	1	5.107e-29	18:G>A	18	0.989831	0.986301	0.44863	0.55137	0.013699	0.434932	0.027022	0.494722	0.260872	30.9265	19.2468	0.992188	2	2	2	0	2	0	0	2	2	2	2	0	0	2	2	1	1	0	2	0	0	2	0	0	0	2	0	2	0	0	2	0	2	2	0	0	0	0	0	2	0	0	0	0	0	0	0	2	0	1	2	0	2	0	0	0	0	0	0	2	2	0	2	0	0	2	0	0	0	2	0	0	2	0	0	2	-	0	0	2	2	0	0	0	0	2	2	0	2	0	0	0	0	0	2	-	0	0	2	2	0	2	0	2	0	0	2	0	0	0	2	2	0	2	0	2	0	2	0	0	0	2	2	2	2	0	2	2	0	0	0	0	2	0	0	0	0	0	0	2	0	0	2	0	0	0	2	0	2	2	0	2	2	-	2	2	2	2	0	2	0	0	2	2	0	2	0	2	0	2	2	0	0	2	2	0	0	0	0	0	0	0	0	2	0	0	2	0	2	2	0	2	2	0	2	0	2	2	0	0	2	2	0	2	2	0	0	0	2	0	2	1	0	2	0	0	0	0	2	2	0	0	0	0	0	2	0	2	2	0	2	2	0	2	0	2	2	2	2	0	2	2	2	2	0	0	2	0	0	2	0	2	2	2	0	0	0	2	0	2	2	2	0	0	0	0	0	2	0	2	2	0	2	0	2	2	2	0	2	0	0	0	2	0	0	2	2	2	0	0	0	2	2	2	0
100132551|F|0-35:G>A-35:G>A	TGCAGCAAGGTGGACAAATCTTCACCTCAACAATGGGATAAGATGAGCTATCATATTGAGAGCACACTC	TGCAGCAAGGTGGACAAATCTTCACCTCAACAATGGGATAAGATGAGCTATCATATTGAGAGCACACTC	scaffold1023	55259	1	5.107e-29	35:G>A	35	0.99322	0.986348	0.450512	0.549488	0.013652	0.43686	0.026931	0.495102	0.261016	25.4262	17.4843	0.992188	0	0	2	0	0	2	0	2	0	2	2	0	2	0	2	0	0	0	2	2	2	0	2	0	2	0	2	2	0	0	0	0	0	0	2	2	0	2	0	2	0	0	0	2	0	0	0	0	0	0	2	2	0	0	0	0	-	2	0	2	0	2	2	0	2	2	0	0	0	2	0	0	0	2	2	0	0	2	0	0	0	2	0	0	2	2	2	2	0	2	0	2	2	0	2	-	0	2	0	0	2	0	0	0	0	2	2	0	0	2	2	2	2	2	0	0	0	1	0	0	0	2	2	0	0	2	0	0	0	2	0	2	2	0	0	2	1	0	0	0	0	1	0	2	0	0	2	2	2	2	0	2	2	2	2	2	2	2	0	0	2	2	0	0	0	0	0	0	2	2	0	2	0	0	0	2	0	2	2	0	2	2	0	2	1	0	2	2	0	0	0	0	0	0	2	2	0	0	0	2	0	2	2	0	2	0	2	2	0	0	0	0	0	2	0	2	0	0	0	0	2	0	0	2	0	2	0	0	0	0	2	2	2	0	2	0	2	2	0	0	2	0	2	0	2	0	2	0	0	2	2	0	0	2	0	0	2	0	0	0	2	2	2	2	0	2	2	0	2	0	2	0	2	2	2	2	2	2	0	0	2	0	0	0	0	0	0	0	2	2	0	2	2	2	0
100160095|F|0-31:G>A-31:G>A	TGCAGCTCATCAAGATACTCCTTAAGTAATGGGCCAATGACGTCCTCTGCCTGTAGATTCCCCAGATGG	TGCAGCTCATCAAGATACTCCTTAAGTAATGGGCCAATGACGTCCTCTGCCTGTAGATTCCCCAGATGG	scaffold5051	6562	1	5.107e-29	31:G>A	31	0.99322	0.986348	0.549488	0.450512	0.013652	0.535836	0.026931	0.495102	0.261016	19.8768	13.9059	0.992188	0	2	0	0	2	0	2	2	2	0	0	0	0	0	0	1	1	0	2	0	2	2	2	0	2	2	0	0	2	0	2	2	2	2	0	0	2	0	0	0	0	0	2	2	0	2	0	0	2	2	2	2	0	0	2	2	2	2	2	2	0	2	0	0	2	2	2	2	0	0	0	0	2	0	0	2	0	0	0	2	2	2	2	2	0	0	0	0	0	0	0	2	0	2	2	-	2	0	2	2	2	2	0	2	0	2	2	0	2	2	0	2	2	2	0	0	0	2	0	0	2	2	0	2	2	2	2	0	2	0	2	0	0	2	2	0	0	2	2	2	0	2	2	0	2	2	0	0	2	2	0	2	2	0	0	2	2	2	2	0	0	0	0	2	2	0	2	0	2	0	0	0	0	2	2	0	0	2	0	2	2	2	2	2	2	0	0	2	2	0	0	2	2	2	1	2	2	2	0	0	0	2	2	0	2	2	2	2	2	0	0	2	0	0	0	2	2	2	2	2	0	2	2	2	2	0	0	2	0	0	2	2	2	2	2	0	0	0	2	2	0	2	2	2	2	0	2	0	2	0	0	2	2	2	2	2	0	2	1	0	2	2	2	2	0	2	2	2	2	2	0	0	0	0	0	2	0	0	0	2	0	0	0	0	0	2	2	-	0	0	0	2	2	0	0
100116006|F|0-25:A>T-25:A>T	TGCAGCAAACTGGGAGCAGATTATAAATTACTCTCGATTCAATACATCGCACAAGCCTATAAAATTGTC	TGCAGCAAACTGGGAGCAGATTATAAATTACTCTCGATTCAATACATCGCACAAGCCTATAAAATTGTC	scaffold6340	5597	1	5.107e-29	25:A>T	25	0.99661	0.57483	0.982993	0.017007	0.42517	0.557823	0.488801	0.033435	0.261118	27.1024	15.6499	0.992188	2	2	2	1	1	2	2	2	1	2	1	1	2	1	2	2	2	2	2	1	1	2	2	2	1	2	2	2	2	2	2	2	2	2	1	1	2	2	1	2	2	2	2	1	2	1	2	2	2	2	1	1	0	1	2	2	1	2	1	2	1	2	1	2	2	2	1	1	1	2	1	1	2	2	1	2	0	2	1	1	1	2	2	1	2	1	2	1	2	2	1	1	1	2	1	1	2	2	1	1	1	2	1	1	1	1	2	1	1	2	2	2	1	2	2	1	2	2	2	2	2	2	1	1	1	2	1	1	2	2	2	0	1	1	1	2	1	2	1	2	1	2	2	2	2	2	1	1	2	2	2	2	2	-	2	2	2	1	2	2	2	2	1	1	1	2	1	2	1	2	2	2	2	2	1	2	2	2	1	1	1	1	2	1	2	2	1	2	2	1	1	2	2	2	2	2	1	2	2	2	2	2	2	2	1	1	1	1	1	1	2	2	1	1	2	2	1	2	2	2	2	2	2	2	1	2	1	1	1	2	2	2	2	2	1	1	2	1	1	2	1	1	1	1	1	2	2	1	2	2	2	1	1	1	1	0	1	2	2	1	2	1	1	1	2	2	1	1	1	1	2	2	2	2	1	1	2	1	2	2	2	1	1	1	2	2	2	0	1	2	1	1	2	1	1
100112678|F|0-10:C>A-10:C>A	TGCAGTTTGTCGACGAGAAAGTTCAATGGATGCACATCGACATGGCCGGCCCTGTATGGAATGAGAAGA	TGCAGTTTGTCGACGAGAAAGTTCAATGGATGCACATCGACATGGCCGGCCCTGTATGGAATGAGAAGA	scaffold1161	95376	1	2.37606e-27	10:C>A	10	1	0.986441	0.545763	0.454237	0.013559	0.532203	0.026751	0.495812	0.261281	19.4722	10.6142	0.992188	0	2	0	2	2	0	2	2	2	0	0	0	0	0	0	0	0	2	0	2	0	2	2	0	0	0	0	2	0	2	2	0	0	2	0	2	2	2	2	2	0	0	2	0	2	0	0	2	2	2	2	2	2	2	0	0	2	0	2	0	2	2	0	0	0	2	2	0	2	2	0	0	2	2	0	0	2	2	2	2	2	0	2	0	2	2	2	2	0	2	2	2	2	0	0	0	2	2	2	0	2	2	0	2	0	2	0	0	2	2	2	2	0	0	2	1	2	2	2	2	0	2	2	2	2	2	0	2	0	2	2	1	0	0	0	1	2	2	0	2	2	2	0	2	0	2	2	2	0	2	0	2	0	0	0	2	0	0	0	2	2	0	0	2	2	0	0	2	2	0	0	2	2	0	0	0	0	2	2	0	2	2	2	0	2	0	0	0	2	2	0	0	2	0	0	0	2	0	2	0	2	2	0	0	2	2	0	0	2	0	2	0	0	2	2	0	2	0	0	0	2	0	0	2	2	2	2	0	0	2	2	0	0	0	2	0	0	2	2	0	2	2	0	2	2	2	0	0	2	2	2	0	2	0	2	0	2	0	0	2	2	0	2	2	0	0	2	0	2	2	0	2	2	2	2	2	0	0	2	2	0	0	2	2	0	2	2	0	2	0	0	1	2	0	0
100158424|F|0-55:T>A-55:T>A	TGCAGAAACCAAAGACATGGAGATTAGCATGCCAAACTGTTGTTGGGAAACCGGATTCAAGAGGAGAGG	TGCAGAAACCAAAGACATGGAGATTAGCATGCCAAACTGTTGTTGGGAAACCGGATTCAAGAGGAGAGG	scaffold675	195836	1	5.107e-29	55:T>A	55	1	0.986441	0.545763	0.454237	0.013559	0.532203	0.026751	0.495812	0.261281	25.0583	18.1293	0.992188	2	2	0	2	0	2	2	2	0	2	0	0	0	0	0	1	1	2	2	0	0	0	0	2	0	0	2	2	0	0	0	0	0	0	0	2	2	2	2	2	0	0	0	2	2	0	0	2	0	2	2	2	2	0	2	2	0	2	0	2	2	2	2	2	2	2	0	0	2	2	0	2	0	2	2	0	1	2	2	0	2	2	2	0	0	2	0	0	0	0	0	2	2	0	2	2	2	2	2	2	2	0	2	0	2	2	2	2	2	2	2	0	1	2	2	2	2	2	0	2	2	2	2	0	0	0	0	2	0	0	0	0	0	0	2	0	2	2	0	2	2	2	0	0	2	2	0	0	2	0	2	2	2	0	2	0	2	2	2	0	2	0	0	0	2	0	0	2	2	2	2	2	0	2	2	2	2	0	2	0	0	0	0	2	0	0	0	2	0	0	0	0	2	0	2	0	0	0	2	2	2	2	2	0	2	2	2	2	0	0	0	2	0	2	2	2	2	2	2	2	0	2	2	0	0	2	2	0	2	0	2	2	2	2	2	0	2	0	0	2	2	0	0	2	0	0	0	0	2	0	2	2	2	0	2	0	0	0	2	2	0	2	0	0	2	2	2	0	2	0	0	0	0	2	2	2	0	0	2	2	0	0	0	2	0	0	0	0	2	2	0	2	0	2	0
100142409|F|0-18:T>C-18:T>C	TGCAGTACCATTATATCCTGGGCAAACAACTTTGCAGATTCCTTTACAAAACGATGGACACAGTGCAAT	TGCAGTACCATTATATCCTGGGCAAACAACTTTGCAGATTCCTTTACAAAACGATGGACACAGTGCAAT	scaffold644	358203	1	2.37606e-27	18:T>C	18	0.99661	0.986395	0.544218	0.455782	0.013605	0.530612	0.026841	0.49609	0.261465	33.4776	23.0876	0.992188	2	2	2	2	2	2	2	0	0	0	0	0	0	2	0	2	2	2	2	2	0	0	2	0	2	2	0	2	2	2	0	0	2	0	2	0	2	2	2	2	0	0	0	0	2	0	2	0	0	2	2	2	2	0	2	0	0	2	0	0	0	0	0	2	2	0	2	2	0	2	0	0	2	2	2	2	0	2	0	2	0	0	2	2	2	2	0	2	2	2	2	0	2	2	0	-	2	0	2	0	2	2	1	0	0	0	2	0	0	0	0	0	2	2	0	0	0	0	2	2	0	2	0	2	2	0	0	2	0	0	2	0	2	0	0	0	0	2	2	2	0	0	2	2	0	2	0	2	2	2	2	2	2	0	2	2	2	0	2	0	0	2	2	2	2	2	2	0	0	0	2	2	2	0	2	0	0	2	0	0	2	2	0	0	0	1	2	0	0	2	0	0	2	1	0	0	2	2	0	0	2	0	0	2	2	0	2	2	2	0	2	2	2	0	1	0	0	0	2	2	0	0	0	2	0	2	2	2	0	2	0	2	2	2	0	2	2	0	2	2	0	2	0	2	2	0	0	2	0	2	0	2	0	2	0	2	2	2	0	2	2	2	2	2	2	2	2	0	0	2	0	0	0	0	2	2	2	2	0	0	0	2	2	2	0	0	0	0	2	0	2	2	2	0	0
100094906|F|0-13:G>C-13:G>C	TGCAGGTGAGTCAGTGATCCCCTTCAATGCGGAATCTTTGTCTACTCTGCTTCATATCCATCTCCATTT	TGCAGGTGAGTCAGTGATCCCCTTCAATGCGGAATCTTTGTCTACTCTGCTTCATATCCATCTCCATTT		0	0	999	13:G>C	13	1	0.986441	0.542373	0.457627	0.013559	0.528814	0.026751	0.496409	0.26158	25.1745	17.5539	0.992188	2	2	2	2	2	0	2	0	0	2	2	2	0	0	0	0	2	0	0	0	2	0	0	0	0	0	2	0	2	2	2	0	2	2	2	0	2	2	2	0	0	0	2	0	2	2	2	2	0	2	0	0	2	0	2	2	0	2	0	0	2	0	0	2	2	2	2	2	0	0	0	2	0	2	0	2	2	0	2	0	0	2	2	2	0	0	2	2	0	2	0	2	0	2	0	2	2	0	0	2	0	2	1	0	0	0	0	2	0	2	0	0	0	2	2	2	0	2	2	2	2	2	0	0	0	2	2	2	0	2	2	0	0	0	0	0	2	0	0	2	0	2	2	2	2	0	2	2	2	2	1	0	2	2	2	2	2	2	0	0	0	0	2	0	2	0	2	2	0	2	2	2	0	2	0	2	2	0	2	0	0	2	2	2	2	1	2	0	0	2	0	0	2	1	2	2	2	0	2	0	2	2	0	0	2	2	0	2	2	0	0	0	0	0	2	2	0	0	2	2	2	2	0	2	2	2	0	2	2	2	2	2	2	0	2	0	2	0	0	2	0	2	0	0	2	2	2	2	2	2	0	0	0	2	0	2	0	2	0	2	2	0	0	0	0	0	2	2	0	2	2	2	0	2	2	0	0	2	0	0	0	0	0	0	0	2	2	0	0	0	2	2	2	0	0
100121192|F|0-66:T>G-66:T>G	TGCAGTTTCATATGGTTATTTTGTTGTTCTGGTTTTCATTGTTTTGTTTGTATTGGTTTTGTTTTTTGT	TGCAGTTTCATATGGTTATTTTGTTGTTCTGGTTTTCATTGTTTTGTTTGTATTGGTTTTGTTTTTTGT		0	0	999	66:T>G	66	1	0.986441	0.542373	0.457627	0.013559	0.528814	0.026751	0.496409	0.26158	9.33241	6.45361	0.992188	2	2	0	0	0	2	0	0	0	0	0	2	0	0	0	0	0	2	0	2	0	2	2	2	0	0	2	2	0	2	0	0	0	0	2	0	2	2	0	0	0	0	0	2	2	2	2	2	2	2	2	0	0	0	2	2	0	0	0	0	0	0	2	0	0	0	2	2	2	0	2	2	2	2	2	0	1	2	2	2	2	0	0	0	2	0	2	2	0	2	0	2	2	2	2	2	2	2	2	0	2	2	2	2	0	0	2	0	2	0	0	2	2	2	2	0	0	2	0	2	2	0	2	2	2	0	2	0	0	2	0	2	2	2	2	2	0	2	0	2	0	0	2	2	0	2	0	2	0	2	2	0	0	0	2	0	2	2	1	2	0	0	2	2	2	0	0	0	0	2	2	2	2	0	2	0	2	2	0	0	0	0	2	2	0	1	0	0	2	2	0	2	2	1	2	2	2	2	2	2	2	2	2	0	2	2	0	0	2	0	2	0	2	2	0	2	2	0	2	2	0	0	0	2	0	0	2	0	0	0	0	2	0	0	2	2	0	0	0	0	0	0	2	2	2	2	2	0	0	0	0	2	2	0	2	0	2	0	2	0	0	2	0	2	0	2	2	2	2	0	0	2	2	2	2	2	2	2	0	0	0	0	2	0	2	0	0	2	2	0	0	2	2	2	2
100168228|F|0-40:C>T-40:C>T	TGCAGAATAAAGAGTCTTGCGTAAGCAAACAAAATATGACCGATCATATGGAAAACAAATAAACGAATG	TGCAGAATAAAGAGTCTTGCGTAAGCAAACAAAATATGACCGATCATATGGAAAACAAATAAACGAATG	scaffold406	55404	1	2.37606e-27	40:C>T	40	1	0.986441	0.542373	0.457627	0.013559	0.528814	0.026751	0.496409	0.26158	58.1699	35.1231	0.992188	0	2	0	0	2	0	2	0	2	0	2	2	2	1	0	2	2	0	2	2	2	2	0	0	0	2	2	0	2	0	2	0	2	2	0	2	0	2	2	2	0	2	2	0	2	0	2	2	0	0	2	2	0	0	2	2	2	2	2	2	0	0	0	0	2	2	2	2	0	0	2	0	0	2	2	2	0	2	2	2	0	2	2	2	2	2	2	2	0	2	0	2	0	2	0	2	0	0	2	2	2	0	2	0	2	2	0	1	0	0	2	0	2	0	0	0	2	2	0	2	2	0	0	2	2	0	0	0	0	0	2	0	2	2	2	0	2	0	2	2	2	2	0	2	2	2	2	2	0	0	2	2	2	1	0	2	0	2	0	0	2	0	0	2	0	0	2	0	2	0	0	2	0	2	2	2	2	0	2	0	2	0	0	0	0	0	0	0	0	2	0	2	0	0	2	2	2	0	2	0	2	0	2	2	2	0	0	0	2	2	2	0	0	2	1	2	0	0	0	0	2	2	2	0	2	0	2	2	0	2	2	0	0	2	2	0	2	0	0	0	2	2	2	2	0	0	0	0	2	2	0	0	0	0	0	0	2	2	0	0	0	0	0	2	2	2	2	2	0	2	2	2	2	2	0	2	0	2	0	2	2	0	2	2	2	0	0	2	0	0	0	2	0	0	2
100121204|F|0-20:A>C-20:A>C	TGCAGTTTCTAAGGCTCCTGACAACAATACCCAAAAGGTATCATTGAACAACTTCAAGAAAATATTTAT	TGCAGTTTCTAAGGCTCCTGACAACAATACCCAAAAGGTATCATTGAACAACTTCAAGAAAATATTTAT	scaffold1327	15475	1	2.37606e-27	20:A>C	20	0.99661	0.986395	0.459184	0.540816	0.013605	0.445578	0.026841	0.496668	0.261754	16.4278	11.1341	0.992188	2	0	2	0	0	2	2	0	0	2	0	2	2	2	0	1	1	2	2	0	0	0	2	0	2	2	2	0	2	0	0	2	2	0	2	0	0	0	0	0	2	2	0	2	0	2	2	0	0	0	0	0	2	0	0	0	0	2	0	2	0	2	2	0	2	0	0	2	0	0	2	2	0	0	2	0	0	0	0	2	2	2	2	2	0	2	0	0	2	0	2	0	0	2	2	2	2	0	0	2	0	0	0	0	2	0	2	2	0	0	0	0	2	2	0	0	2	1	1	0	2	0	0	0	0	0	2	0	2	0	0	-	0	2	2	0	2	0	2	0	0	0	0	0	2	2	0	2	0	0	0	0	0	0	2	0	0	2	2	0	2	0	0	2	0	0	2	0	0	0	0	0	2	2	2	2	2	0	0	2	0	0	2	0	0	0	2	2	0	0	2	2	0	0	2	0	2	2	2	2	0	2	0	0	0	0	0	2	2	2	0	2	2	0	2	2	0	2	2	2	0	2	2	0	0	0	0	0	2	0	0	2	2	2	2	2	2	2	0	0	0	0	2	2	0	0	2	2	0	0	2	2	2	2	0	2	0	2	2	0	0	2	2	0	2	0	0	0	0	0	2	0	2	0	0	0	2	0	2	0	2	2	2	0	2	0	0	0	0	2	2	0	0	2	2
100132001|F|0-47:C>A-47:C>A	TGCAGATATTTGGAGTTCTGGTGGCAAACCGATTCAGATAGAAGATGCGGAACAGTTAAACTTTGCTGG	TGCAGATATTTGGAGTTCTGGTGGCAAACCGATTCAGATAGAAGATGCGGAACAGTTAAACTTTGCTGG	scaffold368	228374	1	5.107e-29	47:C>A	47	0.99661	0.986395	0.459184	0.540816	0.013605	0.445578	0.026841	0.496668	0.261754	21.2841	13.9706	0.992188	0	0	2	0	2	2	2	0	0	0	0	0	2	0	2	0	0	2	0	0	2	0	2	0	2	0	0	0	2	0	0	2	2	2	0	2	0	2	0	0	0	0	2	0	2	2	2	2	0	2	0	0	0	0	0	0	0	0	0	0	2	0	2	0	0	0	0	2	2	2	0	0	2	2	0	2	1	0	0	0	2	0	2	2	0	0	2	0	0	0	0	2	2	0	2	0	2	2	0	2	2	0	0	2	0	2	2	0	2	0	0	2	2	0	2	1	0	2	0	2	2	2	2	0	0	0	2	0	2	0	2	0	2	0	2	2	0	2	2	0	2	2	2	0	0	0	0	2	0	2	0	0	0	0	2	0	0	2	2	2	2	0	0	2	2	1	2	0	0	0	2	0	0	2	0	2	0	0	2	0	2	2	2	0	2	0	2	2	2	0	2	0	2	0	0	2	0	2	0	2	0	0	0	2	2	0	0	0	2	2	2	2	0	0	0	0	0	2	0	0	0	2	0	0	2	0	0	2	2	0	0	0	0	2	0	0	0	0	2	0	0	0	2	0	0	2	2	2	2	0	0	2	2	2	2	2	2	0	0	0	2	0	0	2	2	0	0	0	2	0	0	2	2	2	2	2	2	0	1	2	0	0	0	0	2	0	0	-	2	0	2	2	2	2	0
100035759|F|0-11:C>A-11:C>A	TGCAGCTGGAGCGGATGATTCAAGCCGGTGGCACCAACAAGCCAAATGGAAAGTAAGAAGTTTCTAAGA	TGCAGCTGGAGCGGATGATTCAAGCCGGTGGCACCAACAAGCCAAATGGAAAGTAAGAAGTTTCTAAGA	scaffold1935	110088	1	5.107e-29	11:C>A	11	0.979661	0.986159	0.543253	0.456747	0.013841	0.529412	0.027299	0.496258	0.261778	6.75284	6.01026	0.992188	0	2	2	2	2	2	2	0	0	0	0	0	2	0	0	0	0	2	2	2	0	2	2	0	2	2	0	2	2	0	2	2	2	0	2	0	2	2	0	2	0	0	0	0	0	0	0	0	0	2	2	2	2	2	2	0	-	2	0	0	2	0	2	0	2	0	2	2	2	2	0	0	2	2	2	2	-	2	0	2	0	0	2	2	2	0	2	2	2	2	2	0	2	2	2	2	2	2	2	2	0	2	1	0	0	0	2	0	0	0	2	0	2	2	0	0	0	2	2	0	2	2	0	2	2	0	2	2	0	0	2	0	2	0	2	0	0	2	-	2	0	1	2	2	0	2	2	0	0	2	-	0	2	0	2	2	2	2	2	0	2	2	2	2	2	2	2	0	0	2	2	0	2	0	2	0	0	0	0	2	2	0	2	0	0	0	2	0	2	0	0	0	2	-	0	0	2	2	2	0	0	0	0	2	2	0	0	2	2	2	2	0	0	2	1	0	2	0	0	2	0	0	0	2	0	0	2	0	0	2	0	2	0	2	0	2	0	0	2	2	2	2	0	0	2	0	0	2	0	2	0	2	0	2	2	2	2	2	2	0	2	0	2	2	2	2	2	0	0	2	0	0	0	0	2	0	2	1	0	0	0	2	2	2	0	0	0	-	2	0	2	0	2	2	0
100096662|F|0-63:C>T-63:C>T	TGCAGTGATTTGATCAACTTGTGGTCTCAGAGAAACTAAAACAGGGCATTGTTTTAGTCAGCTCCAGAC	TGCAGTGATTTGATCAACTTGTGGTCTCAGAGAAACTAAAACAGGGCATTGTTTTAGTCAGCTCCAGAC	scaffold15223	3341	1	2.37606e-27	63:C>T	63	0.99661	0.986395	0.462585	0.537415	0.013605	0.44898	0.026841	0.4972	0.26202	25.2542	24.2367	0.992188	0	0	0	0	0	2	0	0	0	0	0	2	0	2	2	1	1	0	2	0	2	0	2	0	2	0	0	2	0	2	0	0	2	0	0	0	0	0	0	2	0	0	0	0	0	0	0	0	0	0	2	2	0	2	2	0	2	0	0	0	2	0	2	2	0	2	2	2	0	2	2	2	0	0	0	0	0	0	0	0	0	2	0	2	0	0	2	2	2	2	2	2	0	2	2	2	0	0	2	2	0	0	2	2	0	2	0	2	0	0	0	2	2	2	0	2	2	0	0	0	0	0	0	2	2	0	2	0	2	0	0	0	2	2	2	0	2	0	0	2	2	0	0	2	0	0	2	2	0	2	2	0	0	0	0	0	0	0	2	0	0	0	0	0	2	0	2	2	2	0	0	0	2	0	2	0	0	0	2	2	2	2	0	0	0	2	2	0	2	2	2	0	2	2	0	0	2	2	0	0	2	2	0	0	2	2	0	0	2	2	0	1	0	0	2	2	2	2	2	2	2	0	0	0	2	0	2	2	2	0	0	2	2	0	2	2	0	0	0	0	0	2	2	2	2	0	0	0	0	2	0	2	0	2	2	0	0	0	0	2	0	0	2	0	2	0	2	2	2	0	0	0	2	0	2	2	0	0	1	0	0	2	2	2	2	2	2	-	0	0	2	2	2	2	2
100124935|F|0-27:A>T-27:A>T	TGCAGAGAAGAAGAGGGTAGAGGAGGAAGACGCCATTGCTTATTAATTACAGATCGGAAGAGCGGTTCA	TGCAGAGAAGAAGAGGGTAGAGGAGGAAGACGCCATTGCTTATTAATTAC		0	0	999	27:A>T	27	0.99322	0.986348	0.464164	0.535836	0.013652	0.450512	0.026931	0.497432	0.262181	24.2247	14.9702	0.992188	0	2	0	0	0	2	2	0	2	0	2	2	2	2	0	0	0	0	2	2	2	0	0	0	0	2	2	0	0	0	2	0	2	2	0	2	0	2	2	0	0	0	0	0	2	0	0	2	0	0	2	0	0	0	2	2	0	2	2	2	0	0	0	0	2	2	2	2	0	0	2	0	0	2	2	2	0	2	0	2	0	2	2	2	2	2	0	2	0	2	0	2	0	2	2	0	0	0	0	2	2	0	1	2	-	2	0	2	2	0	2	0	0	0	0	0	2	2	0	1	2	0	0	2	2	2	0	2	0	0	2	0	2	0	0	0	2	0	1	2	2	0	0	0	2	0	2	2	2	0	0	0	2	-	0	2	0	2	0	0	2	0	0	2	0	0	2	0	2	0	0	0	0	0	2	2	0	0	2	0	2	0	2	2	0	0	0	0	0	0	0	2	0	0	2	2	2	0	2	0	2	0	2	2	2	2	0	0	2	2	2	0	0	2	2	2	0	2	0	0	2	2	2	2	0	0	2	2	0	2	2	0	0	0	0	0	2	0	0	0	0	2	2	2	0	0	0	0	2	2	0	0	0	0	0	0	2	2	0	0	0	0	0	2	2	2	2	2	0	0	0	2	0	2	0	2	0	2	0	2	2	2	2	2	0	0	0	1	0	0	0	2	0	0	2
100125789|F|0-7:C>T-7:C>T	TGCAGCTCCACAATTTGATGTATGAGAAGAACCATTACTTGAAAGCCATTACAGATCGGAAGAGCGGTT	TGCAGCTCCACAATTTGATGTATGAGAAGAACCATTACTTGAAAGCCATTAC	scaffold3994	108244	1	3.2964e-19	7:C>T	7	0.99322	0.986348	0.464164	0.535836	0.013652	0.450512	0.026931	0.497432	0.262181	52.0364	36.9281	0.992188	2	2	0	0	2	2	2	0	2	0	0	2	0	0	2	1	1	2	0	0	0	0	0	0	0	2	2	2	0	0	0	0	0	2	0	2	0	0	2	2	0	0	0	0	2	0	0	0	2	0	0	2	0	2	2	2	-	2	0	0	0	0	0	2	2	2	0	0	2	0	2	2	2	0	2	0	2	2	0	0	2	2	2	0	2	0	2	2	0	2	0	2	0	0	2	2	2	0	2	2	0	0	2	0	0	2	2	0	2	0	2	0	0	2	2	0	0	0	0	0	2	2	0	2	2	2	0	2	0	2	2	0	0	0	2	0	0	0	1	0	0	0	0	2	0	0	0	0	2	2	2	0	0	-	0	2	0	0	2	0	0	0	0	0	0	0	2	2	0	2	0	2	0	0	0	2	0	0	2	2	2	0	2	2	0	2	0	2	2	0	0	0	2	2	2	0	0	2	0	2	2	2	2	0	2	0	2	0	0	2	0	1	2	2	2	0	0	0	2	2	0	0	2	0	0	0	2	2	2	2	2	2	0	0	2	2	0	2	2	2	2	0	2	2	0	0	2	0	0	2	0	2	2	0	0	0	0	2	0	2	2	2	0	0	2	0	0	2	2	2	0	0	2	0	0	0	2	0	2	0	2	2	0	0	0	0	0	0	0	0	2	0	2	0	2
100145862|F|0-45:T>A-45:T>A	TGCAGGTTGTGCGTCGTACACAAGGCCCGGATCAAGAACTCTTACTGGGTTCGGGAAGCCTGAGCCATA	TGCAGGTTGTGCGTCGTACACAAGGCCCGGATCAAGAACTCTTACTGGGTTCGGGAAGCCTGAGCCATA	scaffold1015	40185	1	2.37606e-27	45:T>A	45	1	0.986441	0.532203	0.467797	0.013559	0.518644	0.026751	0.497926	0.262338	22.5866	15.0729	0.992188	2	0	0	0	2	2	2	0	0	2	2	2	0	0	2	1	1	0	2	0	0	0	0	2	2	2	2	0	0	2	0	2	2	2	2	0	2	0	2	2	2	2	0	0	0	2	0	2	0	0	0	0	0	0	2	2	0	0	2	0	0	0	2	2	0	0	2	2	0	0	0	2	2	0	2	0	0	0	2	0	2	2	2	0	2	0	0	2	0	2	2	2	2	0	2	1	0	0	2	0	0	0	2	2	0	2	2	2	2	2	2	2	0	2	2	0	2	2	0	2	0	2	0	2	2	0	2	0	0	2	0	2	0	2	0	2	2	2	0	0	2	2	0	0	2	0	2	2	0	2	2	2	2	1	2	0	2	2	0	2	0	2	2	0	0	2	0	0	0	0	0	2	2	0	2	2	2	0	2	2	2	0	0	0	0	0	0	2	0	0	0	0	0	0	0	0	2	0	0	2	2	0	2	2	2	2	2	2	0	2	0	2	2	2	2	0	2	2	0	0	0	2	0	2	0	2	2	0	0	0	2	2	2	0	2	2	0	2	2	0	0	2	0	0	2	2	2	2	2	0	2	0	2	0	2	0	2	0	2	0	0	0	0	0	0	2	0	2	0	2	2	2	2	0	2	0	2	0	2	2	0	0	0	2	2	2	2	0	2	2	0	2	2	2	0
100146797|F|0-44:T>A-44:T>A	TGCAGTTGTTATCAGTGAGCATACCCAAATGCATTGCGGAGAACTACACATTCATCTCGAAGAAATTCA	TGCAGTTGTTATCAGTGAGCATACCCAAATGCATTGCGGAGAACTACACATTCATCTCGAAGAAATTCA	scaffold970	15543	1	5.107e-29	44:T>A	44	1	0.986441	0.532203	0.467797	0.013559	0.518644	0.026751	0.497926	0.262338	35.4072	25.4	0.992188	2	2	2	2	2	0	2	0	0	2	2	2	0	0	0	0	0	0	0	0	2	0	0	0	2	0	2	0	2	2	2	0	2	2	0	0	2	2	2	0	0	0	2	0	2	2	2	2	0	2	0	0	2	0	2	2	0	2	0	0	2	0	0	2	2	2	2	2	0	0	0	2	0	2	0	2	1	0	0	0	0	2	2	2	0	0	2	2	0	2	0	2	0	2	0	2	2	0	0	2	0	2	1	0	0	0	0	0	0	2	0	0	0	2	2	2	0	2	2	0	2	2	0	0	0	2	2	2	0	2	2	0	0	0	0	0	2	0	2	2	0	0	2	2	0	0	2	2	2	2	1	0	2	0	2	2	0	2	0	0	0	0	2	0	2	0	2	2	2	2	2	2	0	2	2	2	2	0	2	0	0	2	2	2	2	1	2	0	0	0	0	0	2	2	2	2	2	0	0	0	2	2	0	0	2	2	0	2	2	0	0	0	0	0	2	2	0	0	2	2	2	2	0	2	2	2	0	2	2	2	2	2	2	2	2	0	2	0	0	2	0	2	0	0	2	2	2	2	2	2	0	0	0	2	0	2	0	2	0	2	2	0	0	0	0	0	2	2	0	2	2	2	2	2	2	0	0	2	0	0	0	2	0	2	0	2	2	0	0	0	2	2	2	0	0
100170921|F|0-12:C>G-12:C>G	TGCAGATATTAGCCAAGTAAATCTTTGACCTCCACCAAATCGTCTATTTGACATTACAGATCGGAAGAG	TGCAGATATTAGCCAAGTAAATCTTTGACCTCCACCAAATCGTCTATTTGACATTAC	scaffold661	238473	2	6.45522e-22	12:C>G	12	0.99661	0.986395	0.469388	0.530612	0.013605	0.455782	0.026841	0.498126	0.262483	35.2765	16.4702	0.992188	2	0	0	2	0	2	2	0	0	2	0	0	2	2	2	1	1	2	2	0	0	0	2	2	0	2	0	2	2	2	2	2	2	2	0	0	2	2	2	2	0	0	0	0	2	0	2	2	2	2	2	0	2	0	2	2	0	2	0	2	0	2	0	0	2	2	0	2	0	2	0	0	2	2	0	2	0	0	0	0	0	0	2	0	2	0	2	0	2	0	0	0	0	2	0	0	0	2	0	0	0	2	0	0	-	2	2	0	0	2	2	2	0	2	2	0	2	2	2	2	2	2	0	0	0	2	0	0	2	2	2	1	2	0	0	0	0	2	0	0	0	0	0	0	0	2	0	0	2	2	0	2	0	0	2	2	2	0	2	0	2	2	0	0	0	2	2	0	0	2	2	2	2	2	0	2	0	2	2	2	0	0	2	0	0	0	0	2	2	0	0	0	2	2	2	2	0	2	0	2	0	2	2	2	0	0	0	0	0	0	2	1	0	0	0	2	0	2	2	2	0	2	2	2	0	2	0	0	0	2	2	2	2	2	0	0	2	0	0	2	0	0	0	0	0	2	2	0	2	2	2	0	0	0	0	0	0	2	2	0	0	0	0	0	0	2	0	0	0	0	2	0	0	2	0	0	2	0	2	2	2	0	0	0	0	0	0	0	0	2	0	0	2	0	0
100162934|F|0-18:C>A-18:C>A	TGCAGTTGATGTACCAAACCACTCTATAATCTAATCCTGGACATTTTACAGATCGGAAGAGCGGTTCAG	TGCAGTTGATGTACCAAACCACTCTATAATCTAATCCTGGACATTTTAC		0	0	999	18:C>A	18	0.99322	0.587031	0.979522	0.020478	0.412969	0.566553	0.484851	0.040117	0.262484	57.4286	24.3315	0.992188	2	2	2	2	1	2	2	2	1	2	2	2	1	2	2	1	1	1	1	2	2	2	2	2	2	1	2	2	1	1	1	2	2	2	1	1	2	1	2	1	2	2	2	1	1	1	1	1	1	1	2	1	1	1	2	2	0	2	2	1	2	2	2	1	2	2	2	2	1	1	1	1	1	1	2	1	0	2	1	1	2	2	2	2	2	2	2	2	1	1	2	1	2	1	2	2	2	1	1	1	2	2	1	2	-	2	2	2	1	2	1	1	2	2	2	1	1	1	1	1	2	2	2	2	2	1	2	1	1	1	2	1	2	2	2	2	2	1	2	1	1	0	2	2	2	1	2	1	1	1	1	2	1	1	1	2	1	2	2	2	1	1	1	2	1	2	2	2	2	2	2	2	1	2	2	2	1	2	2	2	2	1	1	2	2	2	2	1	1	2	2	2	1	2	2	1	2	1	2	2	1	2	2	1	1	2	2	0	2	1	1	1	2	2	1	2	1	2	1	2	2	1	2	1	2	1	1	2	2	2	2	2	2	2	2	2	2	2	1	1	2	2	2	0	2	2	1	2	1	1	2	1	2	1	0	2	2	2	2	2	1	2	1	1	1	2	1	1	2	2	1	2	2	2	1	1	2	2	-	1	1	1	1	2	1	1	1	2	2	2	1	1	1	2	2
100143471|F|0-60:C>T-60:C>T	TGCAGAGACTTGTTTGGCTTTACTCCGTCAATCAGATTACTGCAATTTTGCCCACACATCCGTAAGTAA	TGCAGAGACTTGTTTGGCTTTACTCCGTCAATCAGATTACTGCAATTTTGCCCACACATCCGTAAGTAA	scaffold2900	38673	1	2.37606e-27	60:C>T	60	1	0.969492	0.630508	0.369492	0.030508	0.6	0.059155	0.465935	0.262545	43.4334	30.7948	0.992188	2	0	0	1	1	2	2	0	2	2	2	2	2	0	0	1	1	2	2	2	2	2	2	2	2	2	0	2	0	2	2	2	2	2	0	0	2	2	0	2	2	2	0	2	2	0	2	0	2	2	0	0	2	2	2	2	2	2	0	0	0	0	2	2	2	0	2	2	2	2	0	2	2	0	0	2	2	2	0	2	2	0	0	2	2	0	2	0	2	0	2	0	0	2	2	2	2	0	2	0	2	0	0	2	2	2	0	0	2	2	0	0	2	2	0	2	0	2	2	2	2	0	0	0	0	2	2	2	2	2	2	2	2	2	2	1	2	0	0	2	2	2	0	0	2	2	0	2	1	2	0	0	2	2	2	0	0	2	2	0	0	2	0	2	2	0	0	0	2	2	2	2	2	0	0	2	2	2	2	0	2	0	2	2	0	0	0	0	2	2	0	2	2	0	0	0	2	0	2	2	2	0	2	2	2	2	1	2	2	0	0	0	2	2	2	2	1	0	2	2	2	2	0	0	0	0	2	0	0	2	2	2	0	2	2	0	2	2	0	2	0	0	2	2	2	0	0	2	2	2	2	0	2	0	2	2	0	2	0	2	2	2	0	0	0	0	0	0	2	2	2	2	2	2	0	2	2	2	2	2	2	2	0	0	0	2	2	2	0	0	1	2	2	0	0
100171880|F|0-14:C>A-14:C>A	TGCAGAACAGACATCGCCTCTGAAGGTTGAGGAACTGTATATGCAGGCACACCAGACTTCACATGCATG	TGCAGAACAGACATCGCCTCTGAAGGTTGAGGAACTGTATATGCAGGCACACCAGACTTCACATGCATG	scaffold198	292165	1	1.10547e-25	14:C>A	14	1	0.528814	0.986441	0.013559	0.471186	0.515254	0.49834	0.026751	0.262545	30.3439	29.4017	0.992188	1	2	2	2	1	1	2	2	1	2	1	1	1	1	1	0	0	2	1	2	1	2	2	1	1	1	2	2	2	1	1	1	2	1	2	1	1	1	2	2	2	2	2	2	2	1	1	1	2	2	2	1	1	1	1	1	2	1	2	1	2	2	2	2	1	1	2	1	1	2	1	1	2	2	1	2	2	1	1	2	2	1	1	1	1	1	2	2	2	2	1	2	2	1	2	1	1	1	1	2	1	2	2	2	1	2	2	1	1	2	1	2	1	1	2	1	2	1	1	2	2	2	2	2	2	2	2	2	2	2	2	1	2	2	1	1	1	2	1	2	2	2	1	1	2	1	2	1	2	1	1	2	2	1	2	1	1	1	1	1	2	1	2	1	2	1	2	1	2	2	2	2	2	1	2	2	1	2	2	2	1	2	1	1	1	1	1	1	2	2	2	2	2	1	1	2	2	2	2	2	2	1	2	2	1	1	2	2	2	2	2	0	2	2	2	1	1	2	1	1	1	1	1	1	2	1	1	2	1	2	2	1	1	2	2	1	1	2	1	1	2	1	1	1	2	1	1	1	1	2	2	1	2	1	2	2	2	1	2	1	2	1	2	2	2	1	1	2	2	2	2	1	1	1	2	2	1	1	0	1	1	2	2	2	2	1	1	2	2	2	2	1	1	2	1
100120818|F|0-58:G>C-58:G>C	TGCAGTTATGTATCATCATATATATGAAGTGTAGGTACTCAAAATATACATTCCGTAAGTCTTTTCTTC	TGCAGTTATGTATCATCATATATATGAAGTGTAGGTACTCAAAATATACATTCCGTAAGTCTTTTCTTC	scaffold1202	926786	1	5.107e-29	58:G>C	58	1	0.986441	0.525424	0.474576	0.013559	0.511864	0.026751	0.498707	0.262729	11.0417	7.53927	0.992188	2	2	2	2	2	0	0	2	2	2	2	0	2	0	2	1	1	2	0	2	0	2	0	0	0	2	0	2	0	0	2	2	2	2	2	2	2	2	2	0	0	0	0	2	2	0	0	2	2	2	2	0	2	0	0	2	0	0	2	0	2	0	0	0	0	0	0	0	2	0	0	0	2	0	2	0	2	2	2	2	2	2	0	0	0	2	0	2	0	2	0	0	2	0	0	0	2	2	2	0	2	0	0	2	0	0	2	0	2	0	0	0	2	0	0	0	0	2	0	0	2	2	2	0	0	0	0	2	0	2	0	0	0	0	0	0	0	2	0	0	0	0	2	0	0	2	0	0	2	0	0	2	0	0	2	2	2	2	0	2	2	2	2	2	0	2	2	2	2	2	2	0	0	2	0	2	2	2	0	2	0	0	2	2	2	2	0	2	0	2	0	2	2	2	2	2	0	0	0	2	0	0	2	2	2	0	2	2	0	0	2	1	2	2	2	0	2	0	0	0	0	0	2	2	0	2	0	0	0	2	2	0	0	0	2	0	0	2	2	2	2	2	2	2	0	2	2	0	2	0	2	0	2	2	0	0	2	2	2	2	2	2	0	2	0	2	0	2	2	2	0	2	2	2	0	0	0	0	2	2	2	2	2	0	0	0	0	1	2	2	2	2	0	0	0
100145932|F|0-61:C>A-61:C>A	TGCAGTAAGAAACAATAAAGAGTTATTTTTGAAAATAACAACTCCAAGGAGCCTTTCATAACGGGTATT	TGCAGTAAGAAACAATAAAGAGTTATTTTTGAAAATAACAACTCCAAGGAGCCTTTCATAACGGGTATT	scaffold625	162104	1	2.37606e-27	61:C>A	61	0.99661	0.97619	0.602041	0.397959	0.02381	0.578231	0.046485	0.479175	0.26283	36.2958	23.8364	0.992188	0	0	2	1	2	2	2	2	2	0	2	2	2	0	0	2	2	0	2	2	2	2	2	2	2	2	0	2	0	2	2	2	2	2	0	0	2	2	0	2	2	2	0	2	2	0	2	0	2	2	0	0	2	2	2	2	2	0	0	0	0	0	0	2	0	0	2	2	2	1	0	2	2	0	0	2	-	2	0	2	2	0	0	2	2	0	2	0	2	0	0	0	0	2	2	2	0	0	2	0	2	0	0	2	0	2	0	0	2	2	0	0	2	2	0	2	0	2	2	2	2	0	0	0	0	2	2	2	2	2	2	0	2	2	2	1	2	0	0	2	2	2	2	0	2	2	0	2	1	2	0	0	2	2	2	0	0	2	0	2	0	2	0	2	2	0	0	0	2	2	2	2	2	0	0	2	2	2	2	0	2	0	2	2	0	2	0	0	2	2	0	2	2	0	0	0	2	0	2	2	2	0	2	2	2	2	1	2	2	0	0	0	2	2	2	2	1	0	2	2	2	2	0	0	0	0	2	0	0	2	2	2	0	2	2	0	2	2	0	2	0	0	2	2	2	0	0	2	2	2	0	0	2	0	2	2	0	2	0	2	2	2	0	0	0	0	0	0	2	2	2	2	2	2	0	2	2	2	2	0	2	2	0	0	0	2	2	2	0	0	1	2	2	0	0
100037958|F|0-65:T>A-65:T>A	TGCAGGGGGATGTACTGTGGTAAGCTGCATTTGGCTTCCCTTAGTTCACAGTGAACTATTTGTGCTATC	TGCAGGGGGATGTACTGTGGTAAGCTGCATTTGGCTTCCCTTAGTTCACAGTGAACTATTTGTGCTATC	scaffold1202	397152	1	2.37606e-27	65:T>A	65	0.99661	0.986395	0.52381	0.47619	0.013605	0.510204	0.026841	0.498866	0.262853	17.6379	12.6802	0.992188	2	0	0	0	2	2	2	2	2	0	2	0	2	0	0	0	0	0	0	0	0	2	2	2	0	2	2	0	2	2	2	0	2	0	0	2	2	2	0	2	2	2	0	2	0	2	0	2	2	2	0	2	0	2	2	0	0	0	0	2	2	2	2	1	0	0	2	0	0	2	0	0	2	0	2	0	0	2	0	2	2	0	2	2	2	2	2	0	0	0	0	0	0	0	2	0	0	2	2	0	0	2	2	2	2	0	0	2	0	0	0	2	2	2	2	1	0	1	2	0	2	0	0	2	2	0	0	2	2	0	2	2	2	2	0	1	2	0	0	0	0	0	0	0	2	0	0	0	2	2	2	2	2	-	0	0	0	2	0	0	2	2	0	0	0	2	0	2	2	2	2	0	0	2	0	2	0	2	0	2	2	2	0	2	0	0	0	2	2	2	0	2	2	0	0	0	0	0	0	0	0	0	2	0	2	0	2	2	2	0	0	0	0	0	0	2	2	0	2	2	2	0	2	0	2	2	2	2	0	0	2	2	0	0	2	2	0	2	2	0	2	0	0	2	0	0	0	0	0	2	0	2	2	0	2	0	0	2	2	2	2	0	2	0	2	0	0	2	2	2	2	0	0	2	2	2	0	2	0	2	2	2	2	2	2	2	2	2	0	0	2	2	2	2	0
100085695|F|0-7:G>A-7:G>A	TGCAGCTGATGACCAATGGCCCATCAGAAGGCCATTTGCATAAACCACCAACCTCAATCATTTTGAAAT	TGCAGCTGATGACCAATGGCCCATCAGAAGGCCATTTGCATAAACCACCAACCTCAATCATTTTGAAAT		0	0	999	7:G>A	7	1	0.986441	0.477966	0.522034	0.013559	0.464407	0.026751	0.499029	0.26289	15.9667	10.9123	0.992188	2	0	0	0	0	0	0	2	2	2	2	2	0	2	2	2	2	0	0	0	2	2	0	2	0	0	2	0	0	2	0	0	0	2	0	2	0	0	2	0	2	2	2	2	2	2	2	2	2	0	0	0	0	0	0	2	1	0	2	2	0	2	0	2	0	2	0	0	0	0	2	2	0	0	0	0	2	0	2	0	2	2	0	0	0	2	0	0	0	0	0	2	0	0	0	0	0	0	0	0	2	0	2	2	2	2	0	2	2	2	0	2	0	0	2	2	2	0	0	2	0	0	2	0	0	2	0	0	2	2	0	2	0	2	0	2	2	0	2	0	2	0	0	0	2	0	0	2	2	0	2	2	0	2	0	0	0	0	0	2	0	0	0	0	0	0	0	2	2	0	0	2	0	2	0	2	2	2	2	2	0	2	0	2	2	1	0	2	0	2	2	2	0	1	2	2	0	0	0	2	2	2	2	0	0	2	2	0	0	2	0	0	2	0	2	2	0	2	2	2	2	2	2	0	2	2	0	0	2	0	2	0	2	0	2	0	2	2	0	0	0	0	2	2	0	2	2	0	2	0	2	0	2	0	0	0	0	0	0	2	0	2	0	0	0	0	0	2	2	0	2	2	2	2	0	2	0	2	0	2	2	0	0	0	2	2	2	1	0	2	0	0	0	0	2
100028777|F|0-53:A>C-53:A>C	TGCAGAAATACTTGCTTCATTGCTTCGTATGTCAAGGGCATAAATAAAGCAACATGTGGTAGAAGAATT	TGCAGAAATACTTGCTTCATTGCTTCGTATGTCAAGGGCATAAATAAAGCAACATGTGGTAGAAGAATT	scaffold4760	50257	1	5.107e-29	53:A>C	53	0.99322	0.986348	0.477816	0.522184	0.013652	0.464164	0.026931	0.499016	0.262973	7.68436	4.85549	0.992188	0	2	0	0	2	2	0	2	0	2	2	0	2	2	0	0	0	2	0	2	2	0	2	0	2	0	0	2	0	0	0	0	2	2	2	2	0	2	0	0	0	0	0	0	2	0	2	0	0	0	2	2	0	0	0	2	2	2	0	2	0	2	0	0	2	0	0	2	0	2	0	2	2	2	2	0	0	2	0	0	0	2	0	0	0	1	0	0	2	0	0	0	2	0	2	-	2	0	2	0	0	0	2	2	0	2	0	0	0	0	0	2	2	0	2	2	2	0	0	2	2	2	0	2	2	2	2	0	0	2	0	1	2	0	0	2	2	0	0	0	0	2	2	2	2	0	2	0	2	0	0	2	0	2	2	2	2	2	2	0	2	0	2	0	0	0	0	0	2	2	0	2	0	0	0	2	2	0	0	2	2	2	2	0	2	1	0	2	2	0	2	0	0	1	0	2	0	0	0	0	0	0	0	2	2	0	2	2	0	0	0	0	0	2	0	2	0	0	0	0	0	0	2	0	2	2	0	0	0	2	2	0	2	0	0	0	2	2	2	0	0	2	2	0	0	0	2	2	0	2	2	0	0	2	0	0	2	2	0	0	0	2	0	0	0	0	2	2	2	2	2	0	2	2	2	2	2	2	0	0	2	2	2	2	0	2	2	-	2	2	2	2	0	0	0
100027363|F|0-17:C>T-17:C>T	TGCAGAAAGAAACCCTACCCAGTTGGAGTCTGAAAAAATGGTATGCACTGACACAAGTATGTAATGACT	TGCAGAAAGAAACCCTACCCAGTTGGAGTCTGAAAAAATGGTATGCACTGACACAAGTATGTAATGACT	scaffold4777	47804	1	1.10547e-25	17:C>T	17	1	0.986441	0.481356	0.518644	0.013559	0.467797	0.026751	0.499305	0.263028	16.2297	11.1364	0.992188	2	2	0	2	2	2	2	0	2	2	2	2	2	2	0	0	0	2	2	0	2	1	2	0	0	2	2	2	2	2	2	0	2	2	0	2	0	2	2	0	0	0	2	2	2	0	2	0	2	2	0	2	0	0	0	2	0	2	0	0	2	0	2	2	2	0	2	0	2	2	2	2	0	0	0	2	0	0	2	2	0	0	0	2	0	0	2	0	2	0	0	2	0	2	2	0	2	0	0	0	0	0	0	0	1	0	2	0	2	0	2	0	0	2	2	2	0	0	0	2	2	0	0	2	2	2	2	2	0	0	0	0	0	2	2	1	0	0	2	2	0	0	0	2	0	0	0	0	0	2	2	2	0	0	0	0	2	0	2	2	2	0	0	0	0	0	2	0	0	0	0	2	0	0	0	0	0	0	0	0	0	2	0	2	2	2	0	2	2	2	0	2	2	2	2	0	2	2	0	0	2	0	2	2	0	0	2	0	0	2	0	2	2	2	1	0	2	0	0	0	0	0	0	2	0	2	2	0	0	0	0	2	2	0	2	0	2	2	2	2	2	0	0	0	0	2	0	2	2	2	0	2	0	0	0	2	2	2	2	0	0	0	0	0	0	0	0	0	0	2	0	0	0	0	2	0	0	2	0	2	0	0	2	2	2	2	2	2	0	0	2	0	2	2	2
100150802|F|0-55:A>C-55:A>C	TGCAGAATAATTCAGTTCAAGATCAAAATAAAGAAAACCAGTAGGTCCTCCTACAAAATAAATTCTGGG	TGCAGAATAATTCAGTTCAAGATCAAAATAAAGAAAACCAGTAGGTCCTCCTACAAAATAAATTCTGGG	scaffold2313	345589	1	5.107e-29	55:A>C	55	1	0.986441	0.481356	0.518644	0.013559	0.467797	0.026751	0.499305	0.263028	40.7191	24.0115	0.992188	2	0	2	0	2	0	2	2	2	2	2	2	2	2	0	0	0	2	2	0	0	2	0	0	2	2	2	0	0	2	2	2	2	0	0	2	2	2	0	2	0	0	0	2	0	2	0	0	2	2	2	2	0	2	0	0	2	2	2	0	0	2	0	0	2	2	0	0	0	0	0	2	0	0	0	2	0	2	2	2	0	2	0	0	0	2	0	2	2	2	0	0	0	0	2	0	0	2	2	2	0	0	0	0	0	2	2	2	0	2	0	0	0	0	0	0	2	0	2	1	0	0	0	0	0	0	0	2	2	0	2	0	0	2	0	0	2	2	0	0	0	2	0	0	2	2	2	2	2	0	1	2	2	2	0	2	0	0	2	0	0	0	2	0	0	2	0	0	2	0	2	0	2	2	0	2	0	2	2	0	2	2	0	0	2	2	2	2	0	0	0	0	2	1	0	0	0	2	0	0	0	0	0	0	0	0	2	2	0	0	2	0	2	0	1	0	0	0	0	0	2	2	2	2	2	2	0	2	2	2	2	0	0	2	2	0	0	2	0	2	0	2	0	0	0	0	0	2	0	2	2	2	0	0	2	2	0	2	0	2	2	2	2	0	2	2	2	0	2	0	0	0	0	0	2	2	2	2	0	2	2	2	0	2	0	2	2	0	0	2	2	0	0	0	0
100151013|F|0-24:T>G-24:T>G	TGCAGCTACTTCTGCGAGAATGCCTCTCACCATCTTCTGAGAATTCTGACTTCTGATGAAGCAATGTCC	TGCAGCTACTTCTGCGAGAATGCCTCTCACCATCTTCTGAGAATTCTGACTTCTGATGAAGCAATGTCC	scaffold2914	9873	1	5.107e-29	24:T>G	24	1	0.986441	0.481356	0.518644	0.013559	0.467797	0.026751	0.499305	0.263028	27.2312	17.0698	0.992188	0	0	2	0	2	0	0	0	2	2	2	0	0	0	0	1	1	2	2	0	0	2	2	0	0	2	0	2	0	2	0	0	0	0	2	0	2	2	2	2	2	2	0	0	0	0	2	2	0	2	0	0	0	0	2	2	0	2	0	2	0	2	0	0	2	0	0	0	0	0	0	0	0	2	0	2	0	0	0	0	2	0	2	0	0	0	2	2	2	2	0	0	0	2	0	0	2	2	2	0	2	0	0	2	2	0	0	1	0	2	2	0	2	0	2	0	2	0	2	0	0	0	2	0	0	0	2	2	2	0	2	2	2	0	2	0	1	2	0	2	2	0	0	2	2	2	0	2	2	2	2	0	0	0	0	2	0	2	0	0	2	2	0	0	0	0	0	2	2	0	0	2	2	0	2	2	0	0	2	0	2	2	0	2	2	2	2	2	2	0	0	2	2	2	0	2	0	2	0	2	2	0	2	0	2	2	2	0	2	0	0	2	2	0	2	2	0	0	2	2	0	0	0	0	0	2	2	0	0	2	0	0	2	0	2	2	0	2	2	0	2	0	2	0	0	2	0	0	0	2	0	0	2	0	0	0	2	2	0	2	2	0	2	2	2	0	0	2	0	2	2	0	2	0	2	0	0	0	2	0	0	2	0	0	2	2	2	2	0	0	2	2	2	0	0
100191006|F|0-8:T>G-8:T>G	TGCAGATTTCTGCAACAAGTTTCCTTGAATGAGTATGCGTAATTATTTAGTTACAGATCGGAAGAGCGG	TGCAGATTTCTGCAACAAGTTTCCTTGAATGAGTATGCGTAATTATTTAGTTAC	scaffold3072	74294	1	5.91005e-17	8:T>G	8	0.99661	0.986395	0.517007	0.482993	0.013605	0.503401	0.026841	0.499422	0.263131	68.7933	40.4579	0.992188	2	0	2	0	0	2	0	0	0	0	2	0	2	1	0	2	2	2	2	0	0	2	2	0	2	0	2	2	2	2	0	2	2	0	0	2	0	0	0	2	0	0	0	0	2	0	0	0	2	2	0	0	2	2	2	0	0	0	2	2	2	0	2	2	0	2	2	0	0	0	2	0	0	2	2	2	2	0	2	0	0	0	2	2	0	2	0	0	2	0	0	2	2	0	0	2	2	0	0	0	2	0	-	0	0	0	0	0	2	2	0	2	0	2	0	0	2	2	2	2	2	0	0	0	0	2	0	0	2	2	2	2	2	2	0	0	2	0	2	2	2	0	0	2	2	0	0	2	0	0	1	0	0	0	0	2	2	0	0	0	0	2	0	0	0	2	2	2	2	2	0	0	0	0	2	2	2	2	2	2	0	2	0	0	0	0	2	2	2	2	0	0	2	0	0	2	2	2	2	0	0	0	2	2	0	2	2	2	2	2	2	2	0	0	1	2	0	2	2	0	0	0	2	2	2	2	0	0	0	0	2	2	2	2	2	0	1	2	0	0	0	2	0	2	0	2	0	0	0	2	0	2	0	2	2	0	2	0	0	0	0	2	2	2	0	2	2	0	0	2	2	2	2	2	2	2	0	2	0	2	2	0	2	2	0	2	2	0	2	0	2	0	0	2	2
100131880|F|0-65:T>A-65:T>A	TGCAGATAAACTGAAATCCCATGGTCTGAAAATCTCTCATTATCAGATGTAAACATTGGTGAGTATTCA	TGCAGATAAACTGAAATCCCATGGTCTGAAAATCTCTCATTATCAGATGTAAACATTGGTGAGTATTCA	scaffold1268	123553	1	2.37606e-27	65:T>A	65	1	0.983051	0.440678	0.559322	0.016949	0.423729	0.033324	0.492962	0.263143	53.961	51.6605	0.992188	0	2	0	0	0	0	0	2	0	2	0	0	0	0	2	2	2	0	2	0	2	0	0	0	2	2	0	0	2	2	0	0	0	2	0	0	2	0	2	0	0	0	2	0	0	2	2	2	2	0	2	2	0	0	2	2	0	0	0	2	0	0	0	1	0	0	2	2	2	2	2	2	2	2	0	0	0	0	2	0	0	0	2	0	0	0	2	0	0	0	0	2	0	2	0	0	2	0	0	2	2	0	1	2	2	2	0	0	0	2	2	0	0	2	2	0	2	0	2	0	0	0	0	0	0	2	0	2	2	2	2	0	0	2	0	0	2	0	0	2	0	0	2	0	0	2	0	0	2	0	1	2	0	0	2	2	2	0	0	0	0	2	2	2	2	0	0	0	0	0	2	2	2	0	0	2	2	2	2	2	0	2	0	0	2	1	0	0	2	0	2	2	2	2	0	2	0	0	2	0	0	0	0	2	2	2	0	0	2	0	0	0	2	0	2	2	0	0	2	2	2	0	2	2	0	0	0	0	2	0	0	2	2	0	0	0	0	0	2	0	2	0	2	0	0	0	2	0	0	2	0	0	0	2	0	2	2	0	0	2	2	0	0	2	2	0	2	0	2	0	0	0	0	2	2	2	0	1	0	0	2	0	2	2	0	0	0	2	0	0	2	2	0	0	2
100179641|F|0-27:C>T-27:C>T	TGCAGGATGTCTTTGTCCGGCTTGCAGCTACTGATCTAGGTAATTATAAGCTCCCTGACCAATTTACAG	TGCAGGATGTCTTTGTCCGGCTTGCAGCTACTGATCTAGGTAATTATAAGCTCCCTGACCAATTTACAG	scaffold661	170606	1	2.37606e-27	27:C>T	27	1	0.986441	0.488136	0.511864	0.013559	0.474576	0.026751	0.499718	0.263235	52.4111	17.9943	0.992188	2	0	0	2	0	2	2	0	0	2	0	0	2	0	2	1	1	2	2	0	0	2	2	2	2	2	0	2	2	2	2	2	2	2	0	0	2	2	0	2	0	0	0	0	2	0	2	2	2	2	2	0	2	0	2	2	0	2	0	2	0	2	0	0	2	2	0	2	0	2	0	0	2	2	0	2	2	0	0	0	0	0	2	0	2	0	2	0	2	0	0	0	0	2	0	0	0	2	0	0	0	2	0	0	2	2	2	0	0	2	2	2	0	2	2	0	2	0	2	2	2	2	0	0	0	2	0	0	2	2	2	2	2	0	0	1	0	2	0	0	0	2	0	0	2	2	0	0	2	2	0	2	2	0	2	2	2	0	2	0	2	2	0	0	0	0	0	0	0	2	2	2	2	2	0	2	0	2	2	2	0	0	2	0	2	0	0	2	2	0	0	0	2	0	2	2	0	2	0	2	0	2	2	2	0	0	0	0	0	0	2	1	0	0	0	2	0	2	2	2	0	2	2	2	0	2	0	0	0	2	2	2	2	2	0	0	2	0	0	2	0	0	0	2	0	2	2	0	2	2	2	0	0	0	2	0	0	2	2	0	0	0	0	0	0	2	0	0	0	0	2	2	0	2	0	0	2	0	2	2	2	0	0	0	0	0	0	0	0	2	0	0	2	0	0
100131611|F|0-45:G>A-45:G>A	TGCAGAGACAAATGTCACTCAGCCAAAATGACTCACCTTGAGAACGATAGCCCCGCCAGTCGAGTGTCC	TGCAGAGACAAATGTCACTCAGCCAAAATGACTCACCTTGAGAACGATAGCCCCGCCAGTCGAGTGTCC	scaffold217	226409	1	2.37606e-27	45:G>A	45	1	0.986441	0.508475	0.491525	0.013559	0.494915	0.026751	0.499856	0.263304	19.0609	13.2234	0.992188	0	0	2	2	0	2	2	0	0	0	0	2	0	1	0	0	0	2	0	2	0	0	0	2	0	2	2	2	0	2	2	0	2	2	0	2	0	0	0	0	0	0	2	2	2	2	0	2	0	2	2	2	2	2	0	2	2	0	2	2	2	2	2	2	0	0	0	2	0	0	2	2	0	2	0	0	0	2	0	2	0	0	2	0	0	2	2	2	0	2	2	2	2	2	0	0	2	0	0	2	0	0	1	2	0	0	0	0	2	2	2	0	2	0	0	0	2	2	0	2	2	2	0	2	2	0	2	2	0	2	2	2	2	0	0	0	2	0	0	2	2	2	0	0	2	2	0	2	1	2	0	0	0	0	2	2	0	2	0	2	2	0	0	0	2	0	0	2	2	2	2	0	2	0	0	2	2	2	0	0	2	0	0	0	0	2	0	2	0	0	2	0	2	1	0	2	0	2	2	0	2	2	2	2	2	0	2	0	0	0	0	0	0	2	2	0	2	2	0	0	0	0	2	2	0	0	0	0	2	2	0	0	0	2	2	0	2	0	2	0	2	0	0	2	2	0	2	0	2	2	0	0	0	0	2	2	0	2	2	2	2	2	0	2	2	0	0	2	0	2	2	2	0	0	0	0	0	2	0	0	2	0	2	0	0	2	2	0	2	0	0	2	2	2	2
100154748|F|0-66:T>C-66:T>C	TGCAGTGATCATTGCATGCACAATGGGACTTGTCATTGCATGGAGGTTAGCACTAGTCATGATCGCTGT	TGCAGTGATCATTGCATGCACAATGGGACTTGTCATTGCATGGAGGTTAGCACTAGTCATGATCGCTGT	scaffold4589	1284	1	5.107e-29	66:T>C	66	1	0.986441	0.508475	0.491525	0.013559	0.494915	0.026751	0.499856	0.263304	27.8472	17.7527	0.992188	0	0	2	0	2	2	0	2	0	2	2	0	2	2	2	2	2	2	0	2	2	2	2	0	2	0	2	2	0	0	0	0	0	0	2	2	0	2	0	2	0	0	0	0	0	0	2	0	0	0	2	2	0	0	0	2	2	2	0	2	0	2	2	0	2	0	0	2	0	2	0	2	0	2	2	0	0	2	0	0	0	2	0	0	2	2	0	2	2	2	0	2	2	0	2	1	0	2	2	0	2	0	2	0	0	2	2	0	0	2	2	2	2	0	0	1	0	0	0	2	2	2	0	2	2	2	0	0	0	2	2	1	2	0	0	0	2	0	0	0	0	1	0	2	2	0	2	2	2	0	2	2	0	2	0	2	2	2	0	0	2	0	0	0	0	0	2	0	2	2	0	2	0	0	0	2	0	2	2	2	2	2	2	0	2	2	0	2	2	0	2	0	0	2	2	2	0	0	0	0	0	2	2	0	2	0	2	2	0	0	0	0	0	2	0	2	0	2	0	0	2	0	0	2	0	2	0	0	0	2	2	0	2	0	2	0	2	2	2	0	2	0	2	0	0	0	2	2	0	2	2	0	0	2	0	0	2	0	0	0	2	2	0	0	0	0	2	0	2	2	2	0	2	2	2	2	2	2	0	0	2	2	0	2	0	2	2	0	2	2	0	2	0	2	0
100172451|F|0-32:A>G-32:A>G	TGCAGATTTCAACTAAGAGAAAGACAATATCTACAATAAAACTTTCATTGAAAAAGCCATGAGATATGG	TGCAGATTTCAACTAAGAGAAAGACAATATCTACAATAAAACTTTCATTGAAAAAGCCATGAGATATGG	scaffold661	11867	1	3.07362e-26	32:A>G	32	1	0.986441	0.508475	0.491525	0.013559	0.494915	0.026751	0.499856	0.263304	34.15	22.8619	0.992188	2	0	0	2	0	2	2	0	0	2	0	0	2	2	2	1	1	2	2	0	0	2	2	2	0	2	0	2	2	2	2	2	2	2	0	0	2	2	0	2	0	0	0	0	2	0	2	2	2	2	2	0	2	0	2	2	0	2	0	2	0	2	0	0	2	2	2	2	0	2	0	0	2	2	0	2	2	0	0	0	0	0	2	0	2	0	2	0	2	0	0	0	0	2	0	0	0	0	0	0	0	2	2	0	2	2	2	2	0	2	2	2	0	2	2	0	2	2	2	2	2	2	0	0	0	2	0	0	2	2	2	2	2	0	0	2	0	2	0	0	0	1	0	0	2	2	0	0	2	2	0	2	2	2	2	2	2	0	2	0	2	2	0	0	0	2	0	0	2	2	2	2	2	2	0	2	0	2	2	2	0	0	2	0	2	0	0	2	2	0	0	0	2	0	2	2	0	2	0	2	0	2	2	2	0	0	0	0	0	0	2	1	0	0	0	2	0	2	2	2	0	2	2	2	0	2	0	0	0	2	2	2	2	2	0	0	2	0	0	2	0	0	0	0	0	2	2	0	2	2	2	0	0	0	2	0	0	2	2	0	0	0	0	0	0	2	0	0	0	0	2	2	2	2	0	0	2	0	2	2	2	0	0	0	0	0	0	0	0	2	0	0	2	0	0
100027862|F|0-55:G>T-55:G>T	TGCAGGCTGACGCAAGGAGCGCTGTAGTAGAATGGCATACAATCACATGCACTAGGAATCGTCCCTCCA	TGCAGGCTGACGCAAGGAGCGCTGTAGTAGAATGGCATACAATCACATGCACTAGGAATCGTCCCTCCA	scaffold1343	79216	1	5.107e-29	55:G>T	55	1	0.986441	0.494915	0.505085	0.013559	0.481356	0.026751	0.499948	0.26335	10.1811	8.95376	0.992188	2	2	0	0	2	0	0	0	0	2	2	0	0	0	2	0	0	0	0	2	0	2	2	2	2	2	0	2	2	2	2	0	0	2	2	0	0	0	0	0	2	0	0	2	0	0	2	0	0	2	0	0	0	2	2	0	0	2	2	2	0	2	0	2	2	0	0	0	2	0	2	0	0	0	2	0	0	0	0	2	2	2	2	0	0	2	0	0	2	0	2	2	2	0	0	1	2	0	0	0	2	0	0	2	0	0	2	0	2	2	0	0	2	2	0	2	2	2	0	2	2	0	0	0	0	2	0	0	0	2	2	2	0	2	0	0	2	2	2	2	2	2	0	2	0	0	2	0	0	0	0	2	0	1	2	0	2	2	2	0	2	2	0	2	0	0	0	2	2	2	2	0	0	2	2	2	2	0	1	2	0	2	0	0	2	0	2	0	0	0	2	0	2	0	2	0	0	0	2	2	0	0	2	0	2	0	0	2	0	0	2	0	0	0	2	2	2	2	0	2	0	0	0	2	0	2	0	2	2	2	0	2	2	2	0	2	2	2	0	2	0	2	0	2	2	2	0	2	2	2	0	2	2	2	0	0	2	0	0	0	0	2	0	0	2	2	2	2	0	0	0	2	2	0	0	0	0	0	1	0	2	2	2	2	0	2	2	0	2	0	2	2	0	0	2
100027045|F|0-15:A>T-15:A>T	TGCAGGCAATCACACAAGAGAAACCAAAAATTAGCCATGAATCACCAAAACAACTTCAACAACAACAAC	TGCAGGCAATCACACAAGAGAAACCAAAAATTAGCCATGAATCACCAAAACAACTTCAACAACAACAAC		0	0	999	15:A>T	15	1	0.986441	0.501695	0.498305	0.013559	0.488136	0.026751	0.499994	0.263373	51.6833	27.962	0.992188	2	0	0	2	2	2	0	0	2	2	0	0	2	1	0	2	2	2	2	0	2	2	0	0	0	2	2	0	2	0	2	0	2	0	0	0	0	2	2	0	0	0	0	2	0	0	2	0	2	2	0	2	0	2	0	2	0	2	0	2	2	0	0	1	2	2	2	2	2	2	0	2	0	2	0	0	0	2	2	2	0	0	2	0	0	2	2	2	0	2	2	0	2	2	2	2	2	2	2	2	0	2	0	0	2	0	0	0	2	2	2	0	0	2	0	2	2	0	2	0	2	0	0	0	0	2	2	2	2	2	2	2	2	2	0	2	0	0	0	0	0	0	2	0	0	0	0	0	2	0	1	0	2	0	2	0	0	0	0	2	2	0	2	0	2	2	2	0	0	0	0	2	0	0	0	0	0	0	2	0	0	2	0	2	2	2	0	2	2	2	0	2	2	2	2	0	2	0	2	0	2	0	0	2	2	0	0	0	2	2	0	2	2	2	1	0	2	2	0	0	2	2	0	2	0	2	0	0	2	0	0	2	2	2	0	2	0	2	2	2	2	0	0	0	0	2	0	2	2	0	0	0	0	0	0	0	2	2	2	2	0	2	0	0	0	0	0	2	2	2	2	2	0	0	2	0	0	2	0	0	0	0	0	0	2	2	2	0	2	0	2	2	0	0	0
100166832|F|0-29:G>A-29:G>A	TGCAGAAAAAAAACATTCTTGAGATGGAAGCTATTTGGTTTTACAGATCGGAAGAGCGGTTCAGCAGGA	TGCAGAAAAAAAACATTCTTGAGATGGAAGCTATTTGGTTTTAC		0	0	999	29:G>A	29	1	0.986441	0.498305	0.501695	0.013559	0.484746	0.026751	0.499994	0.263373	52.3146	32.8492	0.992188	0	2	0	0	0	2	2	0	2	0	2	2	2	2	0	0	0	0	2	2	2	0	0	0	0	2	2	2	0	0	2	0	2	2	0	2	0	2	2	0	0	0	0	0	2	0	0	2	0	0	2	0	0	0	2	2	0	2	2	2	0	0	0	2	2	2	2	2	0	0	2	0	0	2	2	2	0	2	0	2	0	2	2	2	2	2	0	2	0	2	0	2	0	2	0	0	0	0	0	2	2	0	2	0	2	2	0	1	2	0	2	0	0	0	0	0	2	2	2	2	2	0	0	2	2	2	0	2	0	0	2	0	2	0	0	0	2	0	2	2	2	1	0	0	2	2	2	2	0	0	2	0	2	1	0	2	0	2	2	0	2	0	0	2	0	0	2	0	2	0	0	0	0	0	2	2	0	0	2	0	2	0	2	2	0	0	0	0	0	0	0	2	0	0	2	2	2	0	2	0	2	0	2	2	2	2	0	2	2	2	2	2	0	2	1	2	0	2	0	0	2	2	2	2	0	0	2	2	0	2	2	0	0	2	0	0	2	0	0	0	0	2	2	2	0	0	0	0	2	2	0	0	0	0	0	0	2	2	0	0	0	0	0	2	2	2	2	2	0	0	0	2	2	2	0	2	0	2	0	2	2	2	2	2	0	0	0	2	2	0	0	2	0	0	2
100116948|F|0-10:C>G-10:C>G	TGCAGCCCCACTTACTGATTCAGAGAAGCTTGTCTGGAGAGTTTTGGATGCTGAACGGCCAGATATAAG	TGCAGCCCCACTTACTGATTCAGAGAAGCTTGTCTGGAGAGTTTTGGATGCTGAACGGCCAGATATAAG	scaffold1617	25730	1	1.10547e-25	10:C>G	10	0.99661	0.982993	0.557823	0.442177	0.017007	0.540816	0.033435	0.493313	0.263374	34.0335	15.6505	0.992188	0	2	2	0	2	2	2	0	2	2	2	2	2	0	2	1	1	2	0	0	0	0	0	2	2	0	2	2	2	2	0	0	2	0	0	0	2	2	2	2	0	0	0	2	2	0	2	2	2	0	0	2	0	0	0	2	0	2	2	2	0	2	2	2	2	2	0	0	0	0	2	0	0	0	0	0	1	0	0	0	2	2	2	2	0	2	0	0	2	0	2	2	0	2	2	1	2	0	2	0	0	2	2	2	0	2	2	2	2	0	0	2	2	0	0	2	2	0	2	0	2	0	0	2	2	2	0	0	0	2	2	0	0	2	2	0	2	0	0	0	0	0	2	2	2	2	2	2	0	0	2	0	2	-	2	0	0	2	0	2	2	0	0	2	2	0	2	2	2	2	0	2	2	0	0	2	2	0	2	0	2	2	2	2	0	2	2	0	0	2	2	0	0	2	0	2	2	2	2	2	0	2	2	2	2	2	0	2	2	0	0	1	2	0	2	2	2	0	0	2	0	0	2	2	2	2	0	2	2	0	2	0	0	2	2	2	0	0	2	2	0	2	0	2	2	2	0	0	2	2	2	2	2	2	0	2	2	2	2	0	0	0	2	0	0	2	0	2	0	0	2	2	2	0	0	0	2	0	2	0	2	0	0	0	0	0	0	0	0	0	0	2	0	2	2
100118714|F|0-28:A>G-28:A>G	TGCAGGCTTTGGAGATATCGATAGTGCTACTGTGGAAAGAAAAGAAAGGACCATACGTACATGGAATCT	TGCAGGCTTTGGAGATATCGATAGTGCTACTGTGGAAAGAAAAGAAAGGACCATACGTACATGGAATCT	scaffold1282	474693	1	2.37606e-27	28:A>G	28	0.99661	0.986395	0.506803	0.493197	0.013605	0.493197	0.026841	0.499907	0.263374	35.7039	22.6808	0.992188	2	2	0	0	2	0	2	2	2	0	2	0	2	2	0	2	2	2	2	0	2	2	2	2	0	0	0	2	0	2	0	2	2	2	0	0	2	0	2	2	0	0	0	0	0	0	2	0	0	2	0	0	0	0	2	0	0	0	0	0	2	0	2	0	0	0	2	0	0	0	2	2	0	0	2	0	0	2	0	0	2	0	2	0	2	2	2	0	0	0	0	0	2	2	0	2	0	0	2	0	2	2	2	2	2	2	0	2	2	2	2	0	2	0	0	2	0	2	2	0	2	0	2	2	2	0	0	2	2	0	2	0	2	2	2	1	2	2	0	0	0	2	2	2	0	0	0	0	2	2	1	2	2	-	0	0	1	0	2	0	2	2	2	0	2	2	2	0	2	0	2	0	2	0	0	0	0	2	0	2	2	2	0	0	0	2	2	0	2	2	0	0	2	2	0	2	2	2	2	2	0	0	2	0	2	0	0	0	0	0	0	0	2	2	1	2	2	0	0	0	2	0	2	2	2	0	0	2	2	0	0	0	0	2	0	0	2	2	0	0	0	0	0	2	0	0	0	0	0	0	0	2	2	2	0	0	0	0	0	0	0	2	2	0	2	2	2	0	0	0	0	0	2	2	2	2	2	2	0	2	2	2	2	2	2	2	2	0	0	0	2	2	2	2	2
100158927|F|0-43:G>C-43:G>C	TGCAGTTTACAGTTTGCACCTTTCTCTCAAACTCAGGAGATATGATGAGAAGTTAAGAATATGTCATAC	TGCAGTTTACAGTTTGCACCTTTCTCTCAAACTCAGGAGATATGATGAGAAGTTAAGAATATGTCATAC	scaffold2377	653118	1	2.37606e-27	43:G>C	43	0.99661	0.986395	0.493197	0.506803	0.013605	0.479592	0.026841	0.499907	0.263374	26.6056	14.1695	0.992188	2	0	2	2	0	2	0	0	0	2	0	0	2	2	0	0	0	2	0	0	2	2	0	0	0	2	2	0	0	0	2	0	2	0	0	2	0	2	2	0	2	2	0	0	0	0	2	0	0	2	0	2	0	2	2	2	0	2	2	0	0	0	0	0	2	0	2	2	0	0	0	2	0	2	2	0	0	2	2	2	2	2	2	0	0	0	2	2	0	2	2	0	2	0	2	0	2	2	2	2	0	2	2	0	2	0	0	0	2	2	0	0	0	2	0	2	0	2	2	0	2	0	0	0	0	2	2	2	2	2	2	0	2	0	0	2	0	2	0	0	2	0	2	0	0	0	2	2	2	2	1	2	0	1	0	0	0	2	0	2	2	2	2	0	2	2	2	0	2	0	0	2	0	0	0	0	0	0	2	0	0	0	0	0	2	2	2	2	0	0	2	2	2	2	2	0	2	0	2	2	2	2	0	2	2	0	0	2	2	0	2	0	2	2	2	0	2	2	0	0	1	1	0	2	0	0	0	2	2	0	2	2	0	0	0	2	0	2	0	0	2	0	0	2	0	2	0	0	0	0	0	0	2	2	0	0	0	0	0	2	2	2	0	0	2	0	2	2	0	2	2	2	0	0	2	0	2	2	0	0	0	0	0	0	2	2	2	-	2	0	2	2	2	0	0
100154039|F|0-7:G>T-7:G>T	TGCAGGGGCCTATTTGCAAAATTTGGCTAATATTTTCAAAATAAAGTACTAAAATGCACAACATTTCAG	TGCAGGGGCCTATTTGCAAAATTTGGCTAATATTTTCAAAATAAAGTACTAAAATGCACAACATTTCAG	scaffold2355	39043	1	2.37606e-27	7:G>T	7	0.99322	0.986348	0.508532	0.491468	0.013652	0.494881	0.026931	0.499854	0.263393	23.1425	21	0.992188	2	0	0	0	2	2	0	2	2	0	2	0	2	0	0	0	0	0	0	2	2	2	0	0	0	2	0	0	0	0	0	2	0	0	2	0	0	2	2	0	2	2	0	2	2	0	2	0	2	0	0	0	2	0	2	0	2	0	0	2	2	2	0	0	0	0	2	0	2	2	0	0	2	0	2	0	2	2	2	0	2	2	0	2	2	2	0	2	2	2	0	0	2	0	2	2	0	2	0	0	2	2	2	0	2	2	2	2	0	0	2	2	0	2	0	0	0	0	0	0	0	0	0	2	2	0	0	0	0	2	2	0	0	2	2	0	0	2	2	2	0	0	2	0	2	0	2	2	0	2	1	2	2	-	2	0	2	2	2	0	0	2	2	2	0	0	2	2	2	0	0	2	2	2	2	2	0	0	0	0	0	0	2	0	2	1	2	0	0	0	0	2	0	1	2	0	0	0	0	2	0	0	0	0	2	2	0	2	2	0	0	0	2	2	0	2	2	2	2	2	2	0	0	2	2	2	2	2	2	0	0	2	2	0	0	0	2	2	0	2	0	2	2	0	2	0	0	2	0	0	0	2	2	0	0	2	2	0	0	0	0	0	2	0	0	2	2	0	2	0	2	2	2	2	2	0	2	2	0	2	2	2	2	2	2	0	0	-	1	0	2	2	2	0	0
100160521|F|0-18:C>T-18:C>T	TGCAGGGTTGATTCCGGGCATCGTCGTGAAGGAGGACACTGTGAAGGGGATTTTCACTGAGAATATTCA	TGCAGGGTTGATTCCGGGCATCGTCGTGAAGGAGGACACTGTGAAGGGGATTTTCACTGAGAATATTCA	scaffold1178	141811	1	5.107e-29	18:C>T	18	0.99661	0.986395	0.5	0.5	0.013605	0.486395	0.026841	0.5	0.26342	15.0944	14.2011	0.992188	2	0	0	0	2	2	0	0	2	0	2	2	2	2	2	1	1	0	2	0	2	2	0	2	2	2	0	0	0	2	2	2	2	2	0	2	2	2	0	0	0	2	0	0	0	2	2	2	0	0	0	2	2	2	2	2	0	2	0	2	0	0	0	0	2	2	0	2	2	0	2	2	0	0	2	0	0	2	2	0	0	2	2	2	2	2	2	0	0	0	2	0	0	2	0	1	2	2	2	0	2	0	0	0	2	0	0	2	2	0	2	0	2	2	0	2	0	2	2	0	0	0	0	0	0	0	0	0	0	0	0	2	2	2	2	2	2	0	2	0	0	0	2	2	0	2	0	2	0	2	0	2	0	2	0	2	2	2	2	2	0	2	0	2	0	2	2	2	0	0	0	0	0	2	0	0	2	0	0	0	2	0	2	2	2	0	2	2	0	0	0	0	0	0	2	0	0	0	0	0	0	2	0	2	2	2	0	0	0	0	0	-	0	0	0	2	2	0	2	2	2	2	2	2	0	2	2	0	0	0	0	2	2	0	0	2	2	0	2	2	0	2	2	2	0	2	2	2	2	0	0	2	0	2	0	0	0	2	0	2	0	2	2	0	0	2	2	0	0	0	0	2	2	2	0	0	2	0	1	2	2	0	0	0	0	2	2	0	0	0	0	2	2	0	2
100172024|F|0-46:A>T-46:A>T	TGCAGTAAATGTTTTGTCTAATAATGTTGCTTGTACAACAATAGGCATACTATAGTCATTTACAGATCG	TGCAGTAAATGTTTTGTCTAATAATGTTGCTTGTACAACAATAGGCATACTATAGTCATTTAC	scaffold634	3279	1	1.63972e-23	46:A>T	46	1	0.972881	0.613559	0.386441	0.027119	0.586441	0.052766	0.474209	0.263488	52.9101	36.0714	0.992188	0	0	0	1	2	2	2	0	2	0	2	2	2	0	0	2	2	0	2	2	2	2	2	2	2	2	0	2	0	2	2	2	2	2	0	0	2	2	2	2	2	2	0	2	2	0	2	0	2	2	0	0	2	2	2	2	2	0	0	0	0	0	0	2	0	0	2	2	2	1	0	2	2	0	0	2	2	2	0	2	2	0	0	2	2	0	2	0	2	2	0	0	0	2	2	2	0	0	2	0	2	0	0	2	2	2	0	0	2	2	0	0	2	2	0	2	0	2	2	2	2	0	0	0	0	2	2	2	2	2	2	0	2	2	2	1	2	0	0	2	2	1	2	0	2	2	0	2	1	2	0	0	2	1	2	0	0	2	0	0	0	2	0	2	2	0	0	0	2	2	2	2	2	0	0	2	2	2	2	0	2	0	2	2	2	0	0	0	2	2	2	2	2	0	0	0	2	0	2	2	2	0	2	2	2	2	2	2	2	0	0	0	2	2	2	2	1	2	2	2	2	2	0	0	0	0	2	0	0	2	2	2	0	2	2	0	2	2	0	2	2	0	2	2	2	0	0	2	2	2	0	0	2	0	2	2	0	2	0	2	2	2	0	0	0	0	0	0	2	2	2	2	2	2	0	2	2	2	2	0	2	2	0	0	0	2	2	2	0	0	1	2	2	0	0
100159876|F|0-34:C>G-34:C>G	TGCAGCATGACTTCACTTCACCACCAGCTCCTGACAAGAACACAGTGCAGATACATAATGATCAATAAG	TGCAGCATGACTTCACTTCACCACCAGCTCCTGACAAGAACACAGTGCAGATACATAATGATCAATAAG	scaffold289	20181	1	5.107e-29	34:C>G	34	0.99661	0.982993	0.554422	0.445578	0.017007	0.537415	0.033435	0.494077	0.263756	39.8459	28.9901	0.992188	2	2	0	2	0	2	2	2	0	2	0	0	0	0	2	1	1	2	2	0	2	0	0	2	0	0	2	2	0	0	0	0	0	0	0	2	2	2	2	2	0	0	0	2	0	0	0	2	0	2	2	2	2	0	2	2	0	2	0	2	2	2	2	2	2	2	0	0	2	2	0	2	0	2	2	0	-	2	2	0	2	0	2	0	0	2	0	0	0	0	0	2	2	0	2	1	2	2	2	2	2	0	2	0	2	2	2	2	2	2	2	0	2	2	2	2	2	2	0	2	2	0	2	0	0	0	0	2	0	2	0	2	0	0	2	0	1	2	0	2	2	2	0	0	2	2	0	0	2	0	0	2	2	1	2	0	2	2	2	0	2	0	0	0	2	0	0	2	2	2	2	2	0	2	2	2	2	0	2	0	0	0	0	2	0	0	0	2	0	0	0	0	2	0	2	0	0	0	2	2	2	2	2	0	2	2	2	2	0	0	0	2	0	2	0	2	2	2	2	2	0	2	2	0	0	2	2	0	2	2	2	2	2	2	2	0	2	0	0	2	2	0	0	2	0	0	2	0	2	0	2	2	2	0	2	0	2	0	2	2	0	2	0	0	2	2	2	0	2	0	0	0	0	2	2	2	0	0	2	2	0	0	0	2	0	0	0	0	2	2	0	2	0	2	0
100125409|F|0-17:G>A-17:G>A	TGCAGCACAAAACAGAAGAAAAAGAAAAACCTGCTATTAATTACAGATCGGAAGAGCGGTTCAGCAGGA	TGCAGCACAAAACAGAAGAAAAAGAAAAACCTGCTATTAATTAC	scaffold4586	19773	1	6.59307e-15	17:G>A	17	0.99661	0.982993	0.44898	0.55102	0.017007	0.431973	0.033435	0.494794	0.264114	28.5	16.0375	0.992188	2	0	0	2	2	0	0	2	0	2	0	2	2	0	0	2	2	2	2	0	0	0	0	0	0	0	2	0	0	2	2	0	2	0	2	0	2	0	0	0	0	0	2	0	2	0	0	0	0	0	0	2	0	0	0	2	1	2	2	0	0	0	2	0	2	0	0	2	0	0	2	2	0	0	0	2	1	0	2	0	0	2	0	0	2	0	0	2	2	2	2	0	0	0	0	0	0	2	2	0	2	0	0	2	0	2	2	2	2	2	0	2	2	0	0	0	0	2	2	1	2	2	0	0	0	0	0	0	2	0	0	0	0	2	2	0	0	0	2	2	2	0	2	0	0	2	2	0	0	0	0	2	2	0	2	0	0	2	2	2	0	0	2	0	2	0	2	0	0	2	2	0	2	0	2	0	0	0	0	2	2	0	0	0	2	0	2	2	0	0	2	2	2	0	0	0	0	2	0	2	2	2	0	0	2	0	0	2	0	2	0	2	2	0	2	2	2	0	0	0	2	2	2	2	0	0	2	2	2	0	0	0	0	2	2	0	2	0	2	0	0	2	0	0	2	0	0	2	2	0	2	2	0	2	2	2	0	2	2	2	0	0	0	0	0	0	0	0	0	2	0	0	0	0	2	0	2	0	2	2	0	2	2	2	0	0	0	-	0	2	1	2	0	2	1
100107201|F|0-38:T>A-38:T>A	TGCAGGTACACGTGACACAATTAATTTTATGCTTTGATTGTTATTACAGATCGGAAGAGCGGTTCAGCA	TGCAGGTACACGTGACACAATTAATTTTATGCTTTGATTGTTATTAC		0	0	999	38:T>A	38	0.989831	0.982877	0.452055	0.547945	0.017123	0.434932	0.03366	0.495403	0.264531	19.5282	15.1975	0.992188	0	2	2	2	0	2	2	0	2	0	0	0	0	0	0	0	0	2	0	2	2	2	0	0	2	0	0	2	0	0	2	0	2	2	0	2	2	0	2	0	2	2	0	0	2	0	0	2	2	0	0	0	0	0	0	0	1	0	0	0	2	2	0	1	0	2	2	2	1	2	0	2	0	2	2	2	-	0	2	0	0	0	0	2	0	2	0	2	0	2	2	2	2	2	2	0	0	0	2	2	2	2	2	0	2	0	0	0	2	0	0	0	0	2	0	2	0	0	0	0	0	0	0	0	0	0	0	2	0	0	2	0	0	2	0	1	2	0	2	0	0	-	2	0	0	2	0	2	0	0	2	2	0	0	0	0	0	0	2	2	0	2	2	2	2	0	2	0	2	0	2	0	0	0	2	2	0	0	0	2	0	2	2	2	1	2	2	2	0	2	2	0	2	2	2	0	0	2	0	2	2	0	0	2	2	0	0	2	0	2	0	0	0	2	0	0	2	0	0	0	2	2	2	0	2	2	2	0	2	2	0	2	2	2	0	0	2	0	2	0	0	0	2	0	0	0	2	2	0	2	0	0	0	2	2	2	0	2	2	2	0	2	2	2	0	0	0	2	0	0	0	0	2	0	0	2	0	2	0	0	0	0	2	0	0	0	0	-	2	0	0	2	0	0	0
100164857|F|0-28:T>G-28:T>G	TGCAGATGATTTCAATGTCCCCAGACTCTTTACATGTTCCTTAATGAGATGAACAAAAAAAAAAGAAGC	TGCAGATGATTTCAATGTCCCCAGACTCTTTACATGTTCCTTAATGAGATGAACAAAAAAAAAAGAAGC	scaffold686	48738	1	5.107e-29	28:T>G	28	0.99322	0.982935	0.546075	0.453925	0.017065	0.52901	0.033547	0.495754	0.264651	14.3014	8.93782	0.992188	0	2	0	0	0	0	0	2	2	2	2	0	0	2	0	2	2	0	2	2	0	2	0	2	0	2	0	2	0	2	2	0	2	0	2	0	2	0	2	0	2	2	0	2	0	2	0	0	2	2	2	2	2	2	2	0	2	2	2	2	2	0	2	0	2	2	2	0	0	0	2	2	0	2	2	2	0	2	2	2	0	2	2	0	2	2	0	2	2	2	2	0	2	2	2	0	2	2	2	0	0	2	0	2	0	0	2	2	2	0	2	0	2	2	0	2	0	0	0	0	0	2	0	2	2	2	0	2	0	2	2	1	0	2	0	0	0	0	0	2	0	0	0	0	2	2	2	0	2	2	0	2	0	-	0	0	2	2	0	0	0	2	0	0	0	0	2	2	2	2	2	2	2	0	2	0	0	2	0	2	2	0	0	2	0	2	2	0	0	2	0	2	0	1	2	0	2	0	0	0	2	0	2	0	0	2	0	2	0	2	0	2	0	1	2	2	2	2	2	2	2	0	2	2	0	2	0	0	0	2	2	2	2	0	0	2	0	2	0	2	0	2	0	1	2	2	0	0	0	2	2	2	0	0	0	0	0	2	2	2	0	2	2	0	0	0	2	0	0	2	2	0	0	0	0	0	0	0	1	2	0	2	2	2	0	2	2	-	2	2	0	0	2	2	2
100115017|F|0-6:T>G-6:T>G	TGCAGATCTTAATTTCAAAACTCTACATAATAGCAAATTATTCCACATCAAAAATGCTTGCTCACTAGA	TGCAGATCTTAATTTCAAAACTCTACATAATAGCAAATTATTCCACATCAAAAATGCTTGCTCACTAGA	scaffold761	226616	1	5.107e-29	6:T>G	6	0.989831	0.982877	0.544521	0.455479	0.017123	0.527397	0.03366	0.496036	0.264848	15.3286	10.6904	0.992188	2	2	2	0	2	0	2	2	0	0	0	0	0	1	2	0	0	2	2	2	2	0	0	0	0	2	2	2	2	2	2	0	2	2	2	2	2	2	0	2	0	0	0	2	2	2	2	0	0	0	2	2	0	2	2	0	2	2	2	0	2	2	0	2	2	0	0	0	2	0	0	0	0	2	2	2	-	2	0	0	2	0	2	2	0	2	0	2	2	2	0	0	2	2	2	-	2	2	2	2	0	2	2	0	0	2	0	0	0	2	0	0	0	2	0	0	0	2	2	2	2	2	2	0	0	0	2	0	2	2	0	0	2	0	0	0	2	2	2	2	0	2	0	0	0	2	2	0	2	2	2	2	2	0	2	2	0	1	0	0	0	0	2	2	2	2	2	2	2	0	2	2	0	0	2	0	0	2	2	2	2	2	0	0	2	0	2	2	2	0	0	0	2	0	2	0	0	0	0	0	2	0	2	2	0	0	2	2	2	2	0	0	2	0	2	2	0	0	2	0	0	0	2	2	2	2	2	0	2	2	2	2	2	0	2	0	2	0	0	2	0	0	0	0	0	0	2	0	0	0	2	0	2	0	2	0	1	2	1	2	2	0	2	2	2	2	0	0	2	0	0	2	0	0	0	2	0	2	0	0	1	0	2	0	0	2	2	-	2	2	2	0	2	0	0
100169381|F|0-41:G>C-41:G>C	TGCAGGAACAGGATAGCCAAAATTACACCTCCAACGTGGCTGGTTTCGCTTGCTTTCCCGCGTTTAGAC	TGCAGGAACAGGATAGCCAAAATTACACCTCCAACGTGGCTGGTTTCGCTTGCTTTCCCGCGTTTAGAC	scaffold260	213271	1	5.107e-29	41:G>C	41	1	0.979661	0.569492	0.430508	0.020339	0.549153	0.039851	0.490342	0.265096	25.3025	21.9503	0.992188	2	2	2	2	2	0	2	0	2	0	2	2	2	0	2	1	1	0	2	0	0	2	2	2	2	2	2	2	0	0	2	2	2	2	2	0	0	2	2	0	2	2	2	0	2	2	0	2	0	0	2	0	2	2	2	0	0	2	2	0	0	2	0	0	2	2	2	2	2	2	2	0	2	2	2	0	1	2	2	2	0	2	0	0	2	0	2	2	2	2	2	2	2	0	2	1	0	0	0	2	0	2	0	0	2	2	0	1	0	0	0	0	2	0	0	0	2	0	2	0	2	2	2	0	0	0	2	0	0	0	2	1	0	0	0	0	2	0	2	2	2	0	2	0	0	0	2	0	0	2	0	0	0	2	2	0	2	2	2	2	0	0	2	2	2	2	2	2	0	0	2	2	0	0	2	0	0	0	2	0	2	2	0	2	2	0	0	0	2	2	2	2	2	2	2	0	0	2	0	0	0	0	2	2	2	0	2	2	2	0	2	2	2	2	0	0	2	2	2	2	0	2	0	0	0	0	0	2	0	0	2	0	0	2	2	2	2	2	0	2	2	2	2	2	2	0	2	2	0	0	2	0	0	2	2	0	0	2	0	0	0	2	0	0	2	0	0	2	0	0	0	0	0	0	2	2	2	0	2	2	2	2	2	2	0	0	0	2	2	2	2	2	2	0	2
100139420|F|0-34:C>G-34:C>G	TGCAGGGGCAGAGAGGTATCTACATGCACAATCACTCATTTACAGATCGGAAGAGCGGTTCAGCAGGAA	TGCAGGGGCAGAGAGGTATCTACATGCACAATCACTCATTTAC	scaffold2598	70873	1	1.04809e-12	34:C>G	34	0.99322	0.982935	0.539249	0.460751	0.017065	0.522184	0.033547	0.496919	0.265233	39.3475	30	0.992188	0	2	0	2	0	2	2	2	2	0	2	0	0	0	2	0	0	0	2	0	2	0	2	0	0	2	0	0	2	2	2	0	2	0	2	0	0	2	2	2	2	2	2	0	2	2	0	2	2	2	2	2	0	2	0	2	2	2	2	2	2	2	0	2	2	0	2	2	0	0	0	2	1	0	0	2	0	2	2	2	0	2	2	0	0	0	2	0	0	0	2	0	0	0	0	0	2	2	0	2	2	2	2	0	0	0	2	-	2	0	2	0	2	0	2	2	0	1	0	2	0	2	0	2	2	2	0	2	2	0	0	0	2	2	2	1	0	0	1	0	2	0	0	0	0	0	0	0	0	2	1	2	2	2	2	0	0	2	2	2	2	2	2	2	0	2	2	2	0	0	2	0	2	0	0	0	0	2	2	0	2	0	0	0	2	2	2	2	2	0	2	2	2	2	2	0	0	0	0	0	2	0	2	2	2	2	0	0	0	0	2	0	0	0	2	2	2	2	2	2	0	0	2	2	2	0	2	2	0	2	2	0	0	2	0	2	2	2	0	2	0	0	0	0	0	2	2	2	2	0	2	0	0	2	2	0	2	0	0	0	2	0	0	0	0	0	2	2	2	0	0	0	2	2	0	0	0	2	0	0	2	2	2	2	2	0	0	-	0	2	2	2	2	2	0
100153201|F|0-61:G>C-61:G>C	TGCAGCATCAAGTTGTAGCAGAACAGGAATAGATGAACCGAGAGTGAGTGTGATTATTCCCGCTTTTTC	TGCAGCATCAAGTTGTAGCAGAACAGGAATAGATGAACCGAGAGTGAGTGTGATTATTCCCGCTTTTTC	scaffold74	193372	1	5.107e-29	61:G>C	61	0.99661	0.982993	0.462585	0.537415	0.017007	0.445578	0.033435	0.4972	0.265318	16.7911	11	0.992188	0	0	0	0	0	2	2	2	0	2	2	0	0	0	0	0	0	2	0	2	2	0	0	2	0	0	0	0	2	0	0	0	2	0	0	0	2	0	0	2	0	0	0	2	0	0	2	0	0	1	0	2	2	0	0	2	1	0	0	2	2	0	2	2	0	0	0	0	0	0	2	2	0	0	0	2	0	0	0	0	2	0	2	2	0	1	0	2	2	2	2	0	0	2	0	0	2	2	2	0	0	0	0	2	-	0	2	0	2	2	2	2	0	2	2	2	0	0	2	2	2	0	0	2	2	2	0	2	2	2	0	0	2	2	0	2	0	2	0	0	0	2	0	2	2	2	0	2	2	2	0	2	2	0	0	2	2	0	0	2	0	2	2	0	0	0	0	0	0	1	0	0	2	2	2	2	2	2	0	2	0	0	2	0	0	0	2	2	2	2	0	0	2	0	0	2	2	0	2	2	2	2	0	0	0	2	0	0	2	2	0	0	0	0	0	2	0	0	0	0	2	0	2	2	2	2	0	2	2	2	0	2	2	0	0	0	0	2	2	0	0	0	0	0	0	2	0	0	2	2	0	2	2	0	0	2	2	0	2	2	2	2	2	2	0	2	0	0	0	0	2	2	2	2	0	0	0	0	1	0	0	0	0	0	2	2	2	0	0	0	0	0	2	2	2
100034086|F|0-18:A>C-18:A>C	TGCAGCATCAAATTCTCTAAACAAATTCTCAAAAACTTCAGCATCATCAAATTCTTTCAACAAACTCTC	TGCAGCATCAAATTCTCTAAACAAATTCTCAAAAACTTCAGCATCATCAAATTCTTTCAACAAACTCTC	scaffold272	7780	1	5.107e-29	18:A>C	18	1	0.983051	0.532203	0.467797	0.016949	0.515254	0.033324	0.497926	0.265625	10.7737	10.5285	0.992188	0	2	0	0	0	0	2	2	2	2	0	0	0	2	0	1	1	0	2	2	0	2	0	2	2	2	0	2	0	2	2	0	2	2	2	0	2	0	0	0	2	2	0	2	0	2	0	2	2	0	2	2	2	2	0	0	2	2	2	2	2	0	2	0	2	2	2	2	0	0	2	2	0	2	0	2	0	0	0	0	0	2	2	2	0	0	2	2	2	2	0	0	2	2	2	0	2	2	2	0	0	0	0	2	0	0	2	1	2	0	2	0	2	2	0	2	0	0	0	0	0	2	0	2	2	0	0	2	0	2	2	0	0	2	0	0	0	0	0	2	0	2	0	0	0	2	0	0	2	2	0	2	0	2	0	0	2	2	2	0	0	2	0	0	0	2	2	0	0	2	2	2	0	0	2	0	0	2	0	2	0	2	0	2	0	0	2	2	0	2	2	2	0	2	2	0	2	2	0	0	2	2	2	0	0	2	0	2	2	2	0	1	0	0	0	2	2	2	2	2	2	0	2	2	2	0	0	2	0	0	2	2	2	2	0	2	0	2	2	2	0	2	0	2	0	2	0	0	2	2	2	2	0	0	0	0	0	2	2	2	0	2	2	0	0	0	0	0	0	2	2	0	0	0	0	2	2	0	1	2	0	2	2	2	0	2	2	0	2	2	0	0	2	2	2
