## Supplementary Data 2: Mapping population DArTseq genotyping reports for "Chromosome evolution and the genetic basis of agronomically important traits in greater yam" (part 60 of 177)

### Sheet: TDa1419 (continued)
TDa1419
100116633|F|0-29:A>G-29:A>G	TGCAGCATCAGACTCAGAGGCTGTAGATGATGATAAAGTTAGAGATGCAAGAGGACCAGCTGGAGGGTG	TGCAGCATCAGACTCAGAGGCTGTAGATGATGATAAAGTTAGAGATGCAAGAGGACCAGCTGGAGGGTG	scaffold789	26017	1	5.107e-29	29:A>G	29	0.989831	0.979452	0.434932	0.565068	0.020548	0.414384	0.040251	0.491532	0.265892	11.7401	6.98	0.992188	0	0	0	0	0	0	0	2	0	2	2	0	0	0	2	0	0	2	0	2	2	2	2	0	0	0	0	2	0	0	2	0	0	0	0	0	0	0	0	2	2	2	2	0	0	2	2	0	0	2	0	0	0	0	2	0	-	0	0	0	2	0	0	0	0	2	2	0	2	2	2	0	1	0	0	2	-	2	0	0	2	0	2	0	2	2	0	0	2	0	0	0	2	2	2	0	0	1	0	2	2	0	0	0	0	0	2	0	0	2	0	0	0	0	0	2	2	0	2	0	2	2	2	2	2	0	0	0	2	2	2	-	2	0	2	0	0	0	2	0	0	1	2	0	0	2	0	0	2	2	0	2	0	2	0	0	2	0	0	0	2	2	2	0	2	0	0	0	2	2	0	2	0	2	0	0	0	2	0	0	0	0	0	0	2	2	0	0	2	0	2	2	2	2	2	2	2	2	2	0	0	0	0	0	0	0	0	0	2	0	2	1	2	2	0	0	0	0	2	2	0	0	2	2	2	0	0	0	2	2	1	0	0	0	0	0	2	0	2	2	2	0	2	0	0	0	0	2	0	0	2	0	2	2	2	0	0	0	0	2	0	0	2	2	2	2	2	2	0	0	2	0	0	2	0	0	0	0	2	2	2	2	2	0	0	0	0	1	2	2	2	0	2	0	2
100120467|F|0-15:T>C-15:T>C	TGCAGTGCCTGTAAATCTGTGGAGCCTTTGCCTGCCTTGATAGTCCCATGTCTTCTAAATATCTCCTGA	TGCAGTGCCTGTAAATCTGTGGAGCCTTTGCCTGCCTTGATAGTCCCATGTCTTCTAAATATCTCCTGA	scaffold1811	86633	1	5.107e-29	15:T>C	15	1	0.983051	0.474576	0.525424	0.016949	0.457627	0.033324	0.498707	0.266016	11.8667	7.59412	0.992188	2	0	2	0	2	2	2	0	0	2	0	2	2	2	0	1	1	2	2	0	0	0	2	0	2	2	2	0	2	0	0	2	2	0	2	0	0	0	0	0	2	2	0	2	0	2	2	0	0	0	0	0	2	0	0	0	1	2	0	2	0	2	2	0	2	0	0	2	0	0	2	2	0	0	2	0	0	0	0	2	2	2	2	2	0	2	0	0	0	0	2	0	0	2	2	2	0	0	0	2	0	0	0	0	1	0	2	2	0	0	0	0	1	2	0	0	2	2	2	0	2	0	0	0	0	0	2	0	2	0	0	0	0	2	2	0	0	0	2	2	0	0	0	0	2	2	2	2	0	0	0	0	0	2	2	0	0	2	2	0	2	2	0	0	0	0	2	0	0	0	0	0	2	2	2	2	2	0	0	2	0	0	2	0	0	0	2	2	0	0	2	2	0	0	2	2	2	2	2	2	0	2	0	0	0	0	2	2	2	2	0	2	2	0	0	2	0	2	2	2	0	2	2	0	0	0	0	0	2	0	0	2	2	2	2	2	2	2	0	0	2	2	2	2	0	0	2	2	0	0	2	2	2	2	0	2	0	2	0	0	0	2	2	0	2	0	0	2	0	0	2	0	2	0	0	0	2	0	2	0	2	2	2	0	2	0	0	2	0	2	0	0	0	2	2
100168186|F|0-14:A>T-14:A>T	TGCAGAACAAAATGACACAAGTTGCAACAAAATGAAATAAGTAAAACTATTATGATCCAAAGAAAAATC	TGCAGAACAAAATGACACAAGTTGCAACAAAATGAAATAAGTAAAACTATTATGATCCAAAGAAAAATC	scaffold5867	14520	1	1.10547e-25	14:A>T	14	1	0.525424	0.983051	0.016949	0.474576	0.508475	0.498707	0.033324	0.266016	39.8526	37.4385	0.992188	2	1	1	1	2	2	2	1	1	2	2	2	1	1	2	0	0	1	2	1	1	1	1	2	2	2	2	1	1	2	1	2	2	2	2	1	2	2	2	2	1	1	1	1	2	2	1	2	1	1	1	1	1	1	2	2	1	1	2	1	1	2	2	1	1	1	2	2	1	1	1	2	2	1	2	1	1	1	2	1	2	2	1	1	2	1	1	2	1	2	2	2	2	1	2	2	1	1	2	1	2	1	1	2	1	2	2	2	2	1	2	2	1	2	2	1	2	2	1	2	1	2	1	2	2	1	2	2	1	2	1	2	1	2	1	2	2	2	1	1	2	2	1	1	2	1	2	2	1	2	1	2	2	1	2	1	2	2	1	2	1	2	2	1	1	2	1	1	1	1	1	2	2	1	2	2	2	1	2	2	2	1	1	1	1	1	2	2	1	1	1	1	1	1	1	1	1	1	1	2	2	1	2	2	2	2	2	2	1	2	1	0	1	2	1	2	2	2	1	1	1	2	1	2	1	2	2	2	1	1	0	2	2	1	2	2	1	2	2	1	1	2	1	1	2	2	2	1	2	1	2	1	2	1	2	1	2	1	2	1	2	2	1	1	1	1	1	2	1	2	2	2	2	1	2	1	2	1	0	2	1	1	1	2	2	2	2	1	2	2	2	2	2	2	1
100154705|F|0-27:A>C-27:A>C	TGCAGTGAAGATAACAGTAAATGTATCAGAAAGAGAAACATCTGATTCTGATGATGTTCAGATCTCATC	TGCAGTGAAGATAACAGTAAATGTATCAGAAAGAGAAACATCTGATTCTGATGATGTTCAGATCTCATC	scaffold896	9075	1	5.107e-29	27:A>C	27	0.99322	0.982935	0.525597	0.474403	0.017065	0.508532	0.033547	0.49869	0.266118	18.93	13.1842	0.992188	2	2	2	2	0	2	2	2	0	2	2	2	0	0	2	0	0	0	0	0	2	2	2	0	2	0	2	2	0	0	0	2	2	0	0	0	2	0	2	0	2	2	2	0	0	0	0	0	0	0	2	0	0	0	2	2	-	2	2	0	2	2	2	0	2	2	2	2	0	0	0	0	0	0	2	0	2	2	0	0	2	0	2	2	0	2	0	0	0	0	2	0	2	0	2	-	1	0	0	0	2	2	0	2	0	2	2	2	0	2	0	0	2	2	2	0	0	2	0	0	2	2	2	2	2	0	2	0	0	0	0	0	2	2	0	1	1	0	2	0	0	2	0	2	2	0	2	0	0	0	0	2	0	0	0	2	0	0	2	2	0	0	0	2	0	1	2	2	2	2	2	2	0	2	0	0	0	2	2	2	2	0	0	2	1	2	2	0	0	2	2	2	0	2	2	0	2	0	2	2	0	2	2	0	0	0	2	2	2	0	0	0	2	2	0	2	0	2	0	0	2	0	2	0	2	0	0	2	2	2	2	2	2	2	2	2	2	2	0	0	2	2	2	2	2	2	0	2	0	2	2	0	2	0	2	2	2	2	0	2	0	2	0	0	0	0	0	0	2	2	0	2	2	2	0	0	2	2	0	0	0	0	0	2	0	0	0	2	2	2	0	0	0	2	2
100095531|F|0-63:C>T-63:C>T	TGCAGTACAGCTATGTAGGGATAAATAAATCTCAATTTGCAATCCAGAAATCAAATAACAAAACAGAAA	TGCAGTACAGCTATGTAGGGATAAATAAATCTCAATTTGCAATCCAGAAATCAAATAACAAAACAGAAA	scaffold1146	93324	1	2.37606e-27	63:C>T	63	0.99661	0.982993	0.47619	0.52381	0.017007	0.459184	0.033435	0.498866	0.266151	19.9888	12.4345	0.992188	2	2	0	0	0	0	2	0	0	0	2	0	2	0	0	2	2	0	0	2	2	2	0	2	2	0	0	0	2	2	2	0	2	2	0	0	0	2	2	2	0	0	2	0	2	2	2	0	0	0	0	0	0	0	0	0	1	2	2	0	0	0	0	2	2	2	2	2	0	0	2	2	0	0	0	2	1	0	0	0	0	2	0	2	0	2	0	2	0	2	2	0	2	2	0	0	2	0	0	0	0	0	1	0	2	0	0	0	2	2	0	2	2	2	0	2	0	2	2	0	0	2	0	0	0	2	0	0	0	2	0	0	0	0	2	2	2	0	-	2	2	0	2	2	2	0	0	0	2	2	1	0	0	0	2	2	0	0	0	0	0	0	2	2	0	0	2	2	2	0	2	2	0	2	2	2	2	0	0	0	0	2	0	0	0	2	0	0	0	0	0	0	2	2	2	2	2	0	0	0	2	2	0	0	0	2	2	2	2	2	0	0	2	2	1	2	0	0	2	2	2	2	0	2	2	0	0	0	2	2	0	2	2	0	0	0	0	0	0	0	2	2	2	0	2	0	2	2	2	2	0	0	0	0	0	2	0	2	0	0	2	2	0	0	0	2	2	0	0	2	2	0	0	2	2	2	2	2	0	0	2	2	0	2	0	2	2	0	2	0	2	0	2	0	2
100134304|F|0-25:A>G-25:A>G	TGCAGGCTGGACAACAGCCGGTACAAATGGCAATACAAAACCCAAAGTAAGTATGTTGCCTGTATTTCC	TGCAGGCTGGACAACAGCCGGTACAAATGGCAATACAAAACCCAAAGTAAGTATGTTGCCTGTATTTCC	scaffold8396	401	1	5.107e-29	25:A>G	25	1	0.983051	0.481356	0.518644	0.016949	0.464407	0.033324	0.499305	0.266314	21.5462	13.8927	0.992188	2	0	0	2	2	2	0	0	2	2	0	0	2	1	0	0	0	2	0	0	2	2	0	0	0	2	2	0	2	0	2	0	2	0	0	0	0	2	2	0	0	0	0	1	0	0	2	0	2	2	0	2	0	2	0	2	0	2	0	0	2	0	0	1	2	2	2	2	2	2	0	2	0	2	0	0	0	2	2	2	0	0	2	0	0	0	2	2	0	2	2	0	2	2	2	1	2	2	2	2	0	2	0	0	2	0	0	0	2	2	2	0	0	2	0	2	2	0	2	0	2	0	0	0	0	2	2	2	2	0	2	2	2	2	0	2	0	0	0	0	0	0	2	0	0	0	0	0	2	0	1	0	0	0	2	0	0	0	0	2	2	0	2	0	2	2	2	0	0	0	0	2	0	0	0	0	0	0	2	0	2	2	0	2	2	2	0	2	2	2	0	2	2	2	2	0	2	0	2	0	2	0	0	2	2	2	0	0	2	2	0	0	2	2	2	0	2	2	0	0	2	2	0	2	0	2	0	0	2	0	0	2	2	2	0	2	0	2	2	2	2	0	0	0	0	2	0	2	2	0	0	0	0	0	0	0	2	2	2	2	0	2	0	0	0	0	0	2	0	2	2	2	0	0	2	0	0	2	0	0	0	0	0	0	2	2	2	2	2	0	2	2	0	0	0
100143424|F|0-12:A>G-12:A>G	TGCAGAGAAAGAAAAACAGAGTGAACAGGAACACAAGATTGAGGATCTCAACTGAGACAAGGCAATATA	TGCAGAGAAAGAAAAACAGAGTGAACAGGAACACAAGATTGAGGATCTCAACTGAGACAAGGCAATATA	scaffold2078	53212	1	5.107e-29	12:A>G	12	0.99661	0.982993	0.513605	0.486395	0.017007	0.496599	0.033435	0.49963	0.266532	20.2256	14.2634	0.992188	2	0	0	0	2	2	0	2	2	0	2	0	2	0	0	0	0	0	0	2	2	2	0	0	0	2	0	0	0	0	0	2	0	0	2	0	0	2	2	0	2	2	0	2	2	0	2	0	2	0	0	0	2	0	2	0	2	0	0	2	2	2	0	2	0	0	2	0	2	2	0	0	2	0	2	0	-	2	2	0	2	2	0	2	2	2	0	2	2	2	0	0	2	0	2	2	0	2	0	0	2	2	1	0	2	2	2	2	0	0	2	2	0	2	0	0	0	0	0	0	0	0	0	2	2	0	0	0	0	2	2	0	0	2	2	0	2	2	2	2	0	0	2	0	2	0	2	2	0	2	1	2	2	0	2	2	2	2	2	0	0	2	2	2	0	0	2	2	2	0	0	2	2	2	2	2	0	0	0	0	0	0	2	0	2	1	2	0	0	0	0	2	0	1	2	0	0	0	0	2	0	0	0	0	2	2	0	2	2	0	0	0	2	0	2	2	2	2	2	2	2	0	0	2	2	2	2	2	2	0	0	2	2	0	0	0	0	2	0	2	0	2	2	0	2	0	0	2	0	0	0	2	2	0	0	2	2	0	0	0	0	0	2	0	0	2	2	0	2	0	2	2	2	2	2	0	2	2	0	2	2	2	2	2	2	0	0	1	2	0	2	2	2	0	0
100126413|F|0-28:G>T-28:G>T	TGCAGGTTAGTTTTTTGCCAATGTATAAGTGTTTGCTGTTATAGTTTATCCTTTACAGATCGGAAGAGC	TGCAGGTTAGTTTTTTGCCAATGTATAAGTGTTTGCTGTTATAGTTTATCCTTTAC	scaffold412	18871	1	2.25136e-21	28:G>T	28	1	0.983051	0.491525	0.508475	0.016949	0.474576	0.033324	0.499856	0.26659	56.2465	34.4689	0.992188	0	0	0	2	0	2	0	2	0	2	2	0	0	0	2	2	2	2	2	2	0	0	0	0	2	0	2	2	0	2	0	2	2	0	2	0	0	2	0	2	2	2	2	2	0	0	0	2	0	0	2	2	0	0	2	2	0	0	0	0	2	2	0	2	0	2	2	0	2	2	2	0	2	0	2	0	1	0	2	2	2	0	2	0	0	2	0	2	2	2	2	0	2	0	2	0	0	0	2	0	0	2	0	2	0	0	0	2	2	0	0	0	0	0	0	2	0	0	2	2	2	0	2	2	2	2	2	0	0	2	0	1	2	2	0	0	0	2	0	0	2	0	2	2	0	0	2	2	0	2	0	2	0	1	0	0	2	0	0	2	2	2	2	0	2	1	0	2	2	0	2	2	0	0	2	0	2	0	2	0	2	2	0	0	0	0	0	2	0	2	0	0	2	0	2	2	0	2	0	2	0	0	2	0	0	0	2	0	2	2	2	1	0	0	0	0	0	2	0	0	0	2	2	0	2	2	2	2	0	2	2	0	0	2	0	0	0	0	0	0	0	2	0	2	2	0	0	2	0	0	0	0	2	2	2	0	2	0	0	2	0	2	2	2	2	0	0	2	0	0	0	0	2	2	2	0	2	0	2	0	0	0	2	2	2	2	2	0	2	0	0	0	2	2	2
100124454|F|0-5:C>A-5:C>A	TGCAGCAAACATAACAAACCAATAGCAACTTTTACAGATCGGAAGAGCGGTTCAGCAGGAATGCCGAGA	TGCAGCAAACATAACAAACCAATAGCAACTTTTAC	scaffold3612	69736	1	3.98414e-10	5:C>A	5	1	0.983051	0.501695	0.498305	0.016949	0.484746	0.033324	0.499994	0.266659	32.6789	26.4375	0.992188	2	0	0	0	0	2	0	2	2	0	2	0	2	2	0	2	2	0	0	2	2	2	0	0	0	2	0	0	0	0	0	0	0	0	2	0	0	2	2	0	2	2	0	2	2	0	2	0	2	0	0	0	2	0	2	0	2	0	0	2	2	2	0	0	0	0	2	0	2	2	2	0	2	0	2	0	1	2	2	0	2	2	0	2	2	1	0	0	2	0	0	2	2	0	2	0	2	2	0	0	2	2	2	0	1	2	2	2	2	0	2	2	0	0	0	0	0	0	0	0	0	0	0	2	2	0	0	0	0	2	2	0	0	2	0	0	0	2	2	2	0	1	2	0	2	0	2	0	0	2	0	2	2	0	2	0	2	2	0	0	0	2	2	2	0	0	0	2	2	0	0	2	2	2	2	2	0	0	0	0	0	0	2	0	2	2	2	0	0	0	0	2	0	2	0	0	0	0	0	2	0	0	0	0	2	0	2	0	2	0	0	2	2	2	0	2	2	2	2	2	2	0	0	2	2	2	2	2	2	2	0	0	2	2	2	0	2	2	0	2	0	2	2	0	2	0	0	2	0	0	0	2	2	0	0	2	2	0	0	0	0	0	2	0	0	2	2	0	0	0	2	2	2	2	2	0	2	2	0	2	2	2	2	2	2	0	0	1	2	0	2	2	2	0	2
100138836|F|0-18:T>A-18:T>A	TGCAGCAGCCAGCTTTGATGAGTGCATGTTTCAATAAAATGTAGTTTACAGATCGGAAGAGCGGTTCAG	TGCAGCAGCCAGCTTTGATGAGTGCATGTTTCAATAAAATGTAGTTTAC	scaffold667	105517	1	6.37094e-16	18:T>A	18	0.989831	0.982877	0.489726	0.510274	0.017123	0.472603	0.03366	0.499789	0.266725	54.6317	35.4637	0.992188	2	0	0	2	2	2	2	0	2	2	0	2	2	1	0	0	0	2	2	0	2	2	0	0	0	2	2	0	2	0	2	0	2	0	0	0	0	2	2	0	0	0	0	2	2	0	2	0	2	2	0	2	0	0	0	2	0	2	0	0	2	0	2	1	2	2	2	0	2	2	0	2	0	2	0	2	-	2	2	2	0	0	2	2	0	0	2	2	2	0	0	0	0	2	2	1	2	2	0	2	0	0	0	0	2	0	2	0	2	0	2	0	0	2	0	2	2	0	2	2	2	0	0	0	0	2	2	2	2	0	2	-	2	2	2	2	0	0	0	0	0	0	2	0	0	0	0	0	0	0	2	0	0	0	2	0	2	0	2	2	2	0	2	0	2	2	2	0	0	0	0	2	0	0	0	0	0	0	2	0	0	2	0	2	0	2	0	2	2	2	0	2	2	1	2	0	2	2	2	0	2	0	0	2	2	0	2	0	0	2	0	2	2	2	1	0	2	0	0	0	0	2	0	2	0	2	0	0	0	0	0	2	2	2	2	2	2	2	2	2	2	0	0	0	0	2	0	2	2	2	0	0	0	0	0	2	2	2	2	0	0	2	0	0	0	2	0	2	0	2	0	0	0	0	2	0	0	2	0	0	0	0	2	0	2	2	2	-	0	0	2	2	0	2	0
100156244|F|0-8:T>C-8:T>C	TGCAGAAATTGCCCAGCATTCTCAAGGCCTATAGTATGAGCTTGTTCGCTGCCATTACAGATCGGAAGA	TGCAGAAATTGCCCAGCATTCTCAAGGCCTATAGTATGAGCTTGTTCGCTGCCATTAC		0	0	999	8:T>C	8	0.989831	0.982877	0.493151	0.506849	0.017123	0.476027	0.03366	0.499906	0.266783	20.3371	14.2241	0.992188	2	0	0	2	0	2	2	0	0	2	0	0	2	2	2	1	1	2	2	0	0	2	2	2	0	2	0	2	2	2	2	2	2	2	0	0	2	2	0	2	0	0	0	0	2	0	2	0	2	2	2	0	0	0	2	2	0	2	0	2	0	2	0	0	2	2	0	2	0	2	0	0	2	2	0	2	0	0	2	0	0	0	2	0	2	0	2	0	2	0	0	0	0	2	0	0	0	2	0	0	0	2	2	0	0	0	2	2	0	2	2	2	0	2	2	0	2	-	0	1	2	2	0	0	0	2	0	0	2	2	2	0	2	0	0	-	0	2	0	0	0	1	0	0	2	2	0	0	2	2	0	2	2	-	2	2	2	0	2	0	2	2	0	0	0	2	0	0	0	2	2	2	2	2	2	2	0	2	2	2	2	0	2	0	2	0	0	2	2	0	0	0	2	0	2	2	0	2	0	2	0	2	2	2	0	0	0	0	0	0	2	1	0	0	0	2	0	2	2	2	0	2	2	2	0	2	0	0	0	2	2	2	2	2	0	0	2	0	0	2	2	0	0	0	0	2	2	0	2	2	2	0	0	0	2	0	0	2	2	2	0	0	0	0	0	2	0	0	0	0	2	2	2	2	0	0	2	0	2	2	2	0	0	0	0	0	0	0	0	2	0	0	2	0	0
100149379|F|0-23:C>A-23:C>A	TGCAGGTACTTCTAAACAATTGCCTGATTTCACTAATTATTAATTTTACAGATCGGAAGAGCGGTTCAG	TGCAGGTACTTCTAAACAATTGCCTGATTTCACTAATTATTAATTTTAC		0	0	999	23:C>A	23	0.989831	0.982877	0.503425	0.496575	0.017123	0.486301	0.03366	0.499977	0.266818	19.0678	13.4076	0.992188	2	0	0	0	2	2	2	2	2	0	2	0	2	0	0	0	0	2	2	0	2	2	2	2	0	2	0	2	0	2	2	2	2	0	0	0	2	2	2	2	0	0	0	0	0	2	2	0	0	2	0	0	0	2	2	2	0	0	0	0	2	0	2	0	0	0	2	0	0	0	2	2	0	0	2	0	0	2	0	0	2	0	2	0	2	2	2	2	0	0	0	0	0	0	0	0	0	2	2	0	2	2	2	2	2	2	0	1	2	2	2	0	2	2	0	2	0	2	2	0	2	0	2	2	2	0	0	2	2	0	2	-	2	2	0	2	2	2	0	0	0	0	0	0	2	0	0	0	0	2	1	2	2	0	0	0	2	0	2	0	2	2	2	0	0	2	2	0	2	0	2	0	0	0	0	2	0	2	0	2	2	2	0	0	0	2	0	2	0	2	0	2	2	2	0	2	2	0	2	0	0	0	2	0	2	0	2	2	2	0	0	0	0	2	1	2	2	0	2	2	2	0	0	2	2	0	0	2	2	0	2	1	0	0	2	0	0	2	0	0	0	0	0	2	0	0	0	0	0	2	0	2	2	0	0	0	0	0	2	0	0	0	2	0	2	2	0	0	0	2	0	0	2	2	2	2	0	2	-	2	2	2	2	2	2	2	2	-	0	0	2	1	2	2	2
100026724|F|0-45:C>T-45:C>T	TGCAGAATTAATCTTTTATAGTAAGTGGTTGGACAATTTCAACTTCTATGCATAATTATTTTGAACATT	TGCAGAATTAATCTTTTATAGTAAGTGGTTGGACAATTTCAACTTCTATGCATAATTATTTTGAACATT		0	0	999	45:C>T	45	0.99661	0.979592	0.55102	0.44898	0.020408	0.530612	0.039983	0.494794	0.267389	14.1905	10.1683	0.992188	2	2	2	0	2	2	2	2	0	0	0	0	0	1	2	0	0	2	2	2	2	0	0	0	0	2	2	2	2	2	2	2	2	0	2	2	2	2	0	2	0	0	0	2	2	2	2	0	0	0	2	2	0	2	2	0	2	2	2	0	2	2	0	2	2	0	0	0	2	0	0	0	0	2	2	2	2	2	0	0	2	0	2	2	0	2	0	2	2	2	0	0	2	2	2	0	2	0	2	2	0	2	1	0	2	2	0	0	0	2	0	2	2	2	0	0	0	2	2	2	2	2	0	0	0	0	2	0	2	2	0	0	2	0	0	0	2	2	2	2	0	2	0	0	0	2	2	0	2	2	2	2	2	0	2	2	0	2	0	0	0	0	2	2	2	2	2	2	2	0	1	2	0	0	2	0	2	2	2	2	2	2	2	0	2	2	2	2	0	0	0	0	0	2	2	0	0	0	0	0	2	0	2	2	0	0	0	2	2	2	2	0	2	0	1	2	0	0	0	2	0	0	2	2	2	0	2	2	2	2	-	2	2	0	2	0	2	0	0	2	0	0	0	0	0	0	2	0	0	0	2	0	2	0	2	0	2	1	1	2	2	0	2	2	2	2	0	0	2	0	0	2	0	0	0	2	0	2	0	0	2	0	2	0	0	2	2	0	0	2	2	0	2	0	0
100160267|F|0-59:G>A-59:G>A	TGCAGGAACAAATACAAGAGTTGCACGCCAAGAAATCAAATGGCGATGAACCCAGTAAAGGTCGGGAAG	TGCAGGAACAAATACAAGAGTTGCACGCCAAGAAATCAAATGGCGATGAACCCAGTAAAGGTCGGGAAG	scaffold161	142927	1	5.107e-29	59:G>A	59	0.99661	0.44898	0.979592	0.020408	0.55102	0.428571	0.494794	0.039983	0.267389	29.1687	28.1011	0.992188	2	1	2	1	1	2	2	1	1	1	1	1	1	0	2	2	2	1	2	1	1	1	2	1	1	1	2	2	1	1	1	2	1	2	1	2	2	1	1	1	1	1	2	1	1	1	1	2	1	1	2	1	2	2	2	1	2	2	2	1	2	1	1	1	2	1	2	1	2	2	1	2	2	2	1	2	2	1	1	1	1	2	2	2	2	1	1	1	1	1	2	2	1	2	2	2	2	1	2	1	1	1	0	1	1	1	1	1	2	2	1	1	1	1	1	1	2	1	2	1	2	2	1	1	1	2	1	2	2	2	2	2	1	2	1	1	2	1	2	1	1	1	2	2	2	1	2	2	1	1	-	2	1	1	1	2	2	1	1	1	1	2	2	2	2	1	1	2	2	1	2	2	1	2	2	2	2	2	1	1	1	2	1	1	1	0	2	1	2	1	1	2	1	0	1	2	2	1	2	1	1	2	2	1	1	1	2	1	1	1	2	2	1	2	0	2	1	1	1	1	1	1	2	1	2	2	1	1	1	1	1	1	2	2	2	2	1	2	1	1	2	2	2	2	1	2	2	2	1	1	1	1	1	2	2	2	1	1	1	2	1	2	1	2	2	1	1	2	1	2	1	2	2	1	2	1	2	0	1	1	1	1	1	1	2	1	1	2	1	1	2	1	1	1	1
100146336|F|0-46:T>C-46:T>C	TGCAGTGACAGTGCTTCACATAACAAGAGCATACATGGTGAAACCATTGGTGTTATGGTAAATTCATGA	TGCAGTGACAGTGCTTCACATAACAAGAGCATACATGGTGAAACCATTGGTGTTATGGTAAATTCATGA	scaffold1261	32928	1	5.107e-29	46:T>C	46	1	0.979661	0.549153	0.450847	0.020339	0.528814	0.039851	0.495168	0.267509	35.7479	25.0918	0.992188	2	0	2	2	2	0	0	2	0	2	0	2	0	0	2	2	2	0	0	0	0	0	0	2	2	0	2	2	2	2	2	2	2	0	2	0	2	0	0	2	2	2	2	2	0	2	2	0	2	2	0	2	2	0	2	0	2	2	0	0	2	2	2	1	2	2	0	0	2	0	0	0	2	0	0	0	1	0	2	0	2	0	0	0	0	0	2	0	2	0	0	2	0	0	2	0	2	0	2	0	0	2	1	2	2	0	2	0	2	2	2	2	0	0	0	0	0	2	2	0	0	2	2	0	0	2	2	2	2	2	0	2	0	2	2	2	2	2	0	0	0	0	2	0	0	2	0	2	2	2	1	2	0	0	2	0	2	2	2	2	0	2	2	0	2	0	2	2	0	2	2	2	2	2	0	0	2	2	0	2	2	2	2	0	2	1	2	2	2	0	0	2	2	1	2	0	0	2	0	2	0	2	0	0	0	0	2	2	0	2	0	0	2	0	2	0	0	0	2	2	0	0	0	0	2	2	0	2	2	0	2	0	0	2	2	0	0	2	2	0	2	0	2	0	2	2	2	2	2	2	2	2	2	2	0	2	2	0	0	0	2	2	2	0	0	0	0	0	2	2	2	0	2	0	2	0	0	2	0	0	0	0	0	0	2	2	2	2	0	2	2	0	2	0	0
100112787|F|0-47:A>G-47:A>G	TGCAGACTCTGAGTTTTGTGACATGCCTACTGACCCCTTTTTTTGAGACCTTCGGATATAATAAACCAC	TGCAGACTCTGAGTTTTGTGACATGCCTACTGACCCCTTTTTTTGAGACCTTCGGATATAATAAACCAC		0	0	999	47:A>G	47	0.99322	0.979522	0.457338	0.542662	0.020478	0.43686	0.040117	0.49636	0.268238	13.2102	11.7515	0.992188	2	2	2	0	2	0	0	0	2	2	0	2	2	1	0	0	0	2	2	0	2	2	0	2	0	0	2	2	0	2	0	2	2	0	0	0	2	0	2	0	0	0	0	2	0	0	2	0	0	2	0	0	2	0	2	0	0	0	0	0	0	0	2	2	0	2	2	0	0	2	2	0	0	2	2	0	0	0	0	2	2	0	2	0	2	2	2	0	0	0	0	2	2	2	2	2	0	0	2	0	0	0	-	2	2	2	0	2	2	2	0	0	2	2	0	2	0	0	2	0	2	2	2	0	0	0	0	0	2	2	2	0	2	0	0	0	0	2	0	0	0	2	2	2	2	2	0	2	2	0	0	2	0	1	2	0	2	0	2	0	0	0	0	0	2	0	0	0	2	2	0	2	0	0	2	0	0	0	0	2	2	0	2	2	0	1	2	0	0	2	0	0	2	1	0	2	2	2	2	2	0	0	0	0	0	0	2	2	0	0	0	0	2	2	1	0	0	0	0	0	2	0	0	0	0	0	0	0	2	0	0	2	2	2	0	0	2	0	2	0	0	2	0	2	0	0	2	0	0	2	0	2	2	2	0	2	0	2	0	0	0	2	2	2	2	0	2	0	0	2	0	0	0	0	2	2	2	1	0	2	0	2	0	0	0	2	2	-	2	0	2	0	0	2	2
100192874|F|0-8:C>T-8:C>T	TGCAGTATCATGGACAAGCCAAGTATTGTCTATTATTTTGATAATGCACCATCATTTCCAATTACAGAT	TGCAGTATCATGGACAAGCCAAGTATTGTCTATTATTTTGATAATGCACCATCATTTCCAATTAC	scaffold4590	1207	1	2.81404e-21	8:C>T	8	1	0.979661	0.535593	0.464407	0.020339	0.515254	0.039851	0.497466	0.268658	38.8062	26.4513	0.992188	2	0	2	2	2	0	0	2	0	2	0	2	0	0	0	2	2	0	0	0	0	0	0	2	2	0	2	0	2	2	2	2	2	0	2	0	2	0	0	0	2	2	2	2	0	2	2	0	2	2	2	2	2	0	2	2	2	2	0	0	2	2	0	2	2	2	0	0	2	0	0	0	2	2	0	0	1	0	2	2	2	0	0	0	0	0	2	0	2	0	0	2	0	0	2	0	0	0	2	0	0	2	0	2	2	0	2	2	0	2	2	2	0	0	0	0	0	2	2	0	2	2	2	0	0	2	2	2	2	2	0	2	0	2	0	1	2	2	0	0	0	0	2	0	2	2	0	2	2	0	1	2	0	0	2	0	2	2	2	2	0	2	2	0	2	0	2	2	2	2	2	2	2	2	0	0	0	2	0	2	2	2	0	0	2	1	2	2	2	0	0	2	2	1	2	0	0	2	0	2	0	2	0	0	0	2	2	2	0	2	0	0	2	0	2	0	0	0	2	2	0	0	0	0	2	0	2	2	2	0	2	0	0	2	2	0	0	2	2	0	2	0	2	0	2	0	2	2	2	2	2	2	2	2	0	2	0	0	0	0	2	2	2	0	0	0	0	0	2	2	2	0	2	0	2	0	0	2	0	0	0	0	2	0	2	2	2	1	0	2	2	0	0	0	0
100154358|F|0-6:A>T-6:A>T	TGCAGTAATTCTTTGCTGTTAATAATTGTTATTCAACCTGCAAACCTATTTCATGTGCAATTCAAATGC	TGCAGTAATTCTTTGCTGTTAATAATTGTTATTCAACCTGCAAACCTATTTCATGTGCAATTCAAATGC	scaffold4236	54053	1	2.37606e-27	6:A>T	6	0.989831	0.979452	0.462329	0.537671	0.020548	0.441781	0.040251	0.497162	0.268707	13.4113	8.43529	0.992188	2	2	2	0	2	0	2	2	2	2	0	0	2	2	0	2	2	2	2	0	2	2	0	2	0	0	0	2	0	2	0	2	0	0	0	0	2	0	2	0	0	0	0	0	0	0	2	0	0	2	0	0	2	0	2	0	0	0	0	0	0	0	2	0	0	2	2	0	0	2	2	2	0	0	2	0	2	0	0	0	2	0	2	0	2	2	2	0	0	0	0	2	2	2	0	1	0	0	2	0	0	0	0	2	0	2	0	2	2	2	2	0	2	0	0	2	0	2	0	0	2	0	2	0	0	0	0	2	2	2	2	2	2	0	0	0	0	2	0	0	0	2	2	2	0	2	0	0	2	2	0	2	0	1	2	0	2	0	2	0	0	2	0	0	2	1	0	0	2	2	2	2	0	0	2	0	0	0	0	2	2	0	2	2	0	2	2	0	0	2	0	0	2	0	0	2	1	2	0	2	0	0	0	0	2	-	2	2	0	0	0	0	2	2	2	0	2	0	0	0	2	0	2	0	2	0	0	2	2	0	0	0	0	0	0	0	2	0	2	0	0	1	0	2	0	0	2	0	0	0	0	2	2	2	0	0	0	2	0	0	0	2	2	0	2	0	2	0	0	0	0	0	0	2	2	2	2	2	0	2	-	1	2	0	2	2	2	-	2	0	2	2	2	2	2
100172318|F|0-64:C>T-64:C>T	TGCAGACCTTTTCAGTTGGTTTGTCAGGTAACTTCCTCTAACCTCCAAAATTTGCTTGCACCTGCTCCA	TGCAGACCTTTTCAGTTGGTTTGTCAGGTAACTTCCTCTAACCTCCAAAATTTGCTTGCACCTGCTCCA	scaffold4683	12385	1	2.37606e-27	64:C>T	64	1	0.969492	0.60339	0.39661	0.030508	0.572881	0.059155	0.478621	0.268888	54.7034	39.7748	0.992188	0	0	0	1	2	2	2	0	2	0	2	2	2	0	0	1	1	0	2	2	2	2	2	2	2	2	0	2	0	2	2	2	2	2	0	0	2	2	2	2	2	2	0	2	2	0	2	0	2	2	0	0	2	2	2	2	2	0	0	0	0	0	0	2	0	0	2	2	2	1	0	2	2	0	0	2	0	2	0	2	2	0	0	2	2	0	2	2	2	0	0	0	0	2	2	2	0	0	2	0	2	0	0	2	2	2	0	0	2	2	0	0	2	2	0	2	0	2	2	2	2	0	0	2	0	2	2	2	2	2	2	2	2	2	2	0	2	0	0	2	2	0	2	0	2	2	0	2	1	2	0	0	2	1	2	0	0	2	0	2	0	2	0	2	2	0	0	0	2	2	2	2	2	0	0	2	0	2	2	0	2	0	2	2	2	0	0	0	2	2	0	2	2	0	0	0	2	0	2	2	2	0	2	2	2	2	1	2	2	0	0	0	2	2	2	2	1	0	2	2	2	2	0	0	0	0	2	0	0	2	2	2	0	2	2	0	2	2	0	2	0	0	2	2	2	0	0	2	2	2	2	0	2	0	2	2	0	2	0	2	2	2	0	0	0	0	0	0	2	2	2	2	2	2	0	2	2	2	2	0	2	2	0	0	0	2	2	2	0	0	1	2	2	0	0
100141941|F|0-33:C>T-33:C>T	TGCAGAAAATCAAGATAAAAATAAATTAGCAATCTTGAATAAAATAAAATATAAGGGTAAGCAATTACA	TGCAGAAAATCAAGATAAAAATAAATTAGCAATCTTGAATAAAATAAAATATAAGGGTAAGCAATTACA		0	0	999	33:C>T	33	0.99661	0.979592	0.479592	0.520408	0.020408	0.459184	0.039983	0.499167	0.269575	19.2338	16.6114	0.992188	2	0	0	2	2	2	2	0	2	2	2	2	2	1	0	0	0	2	2	0	2	2	0	0	0	2	2	0	2	0	2	0	2	2	0	0	0	2	2	0	0	0	2	2	2	0	2	0	2	2	0	2	0	0	0	2	0	2	0	0	2	0	2	1	2	0	2	0	2	2	0	2	0	0	0	2	0	2	2	2	0	0	0	2	0	0	2	0	2	0	0	2	0	2	2	2	2	2	0	2	2	0	0	0	2	0	2	0	2	0	2	0	0	2	0	2	2	0	0	2	2	0	0	0	0	2	2	2	0	0	2	2	0	2	2	2	0	0	2	2	0	0	2	2	0	0	0	0	0	0	2	2	0	-	0	0	0	0	2	2	2	0	0	0	0	0	2	0	0	0	0	2	0	0	0	0	0	0	2	0	0	2	0	2	1	1	0	2	2	2	0	2	2	1	2	0	2	2	2	0	2	0	2	2	0	0	2	0	0	2	0	2	2	2	1	0	2	0	0	0	0	0	0	2	0	2	2	0	0	0	0	2	2	0	2	0	2	2	2	2	2	0	0	0	0	2	0	2	2	2	0	2	0	0	0	2	2	2	2	0	0	2	0	0	0	2	0	0	0	2	0	0	0	0	2	0	0	2	0	0	0	0	2	2	2	2	2	2	0	0	2	0	0	2	0
100154217|F|0-22:A>G-22:A>G	TGCAGGTTATTTTTCCACACAAAAAGTTGTCTTTCAGGATCCTAGATACAGTATGTTCTTTTTATTTTC	TGCAGGTTATTTTTCCACACAAAAAGTTGTCTTTCAGGATCCTAGATACAGTATGTTCTTTTTATTTTC	scaffold2263	4411	1	5.107e-29	22:A>G	22	1	0.979661	0.518644	0.481356	0.020339	0.498305	0.039851	0.499305	0.269578	20.0587	12.8377	0.992188	2	0	2	0	0	2	2	0	2	2	0	2	0	1	0	0	0	0	2	2	0	2	2	2	2	2	2	2	2	2	2	0	0	2	2	2	0	2	2	2	0	0	0	0	2	0	0	2	0	0	0	0	2	0	2	2	2	2	0	2	2	0	0	0	2	2	2	0	0	2	2	2	0	1	2	0	0	2	2	2	2	0	2	2	2	2	0	0	2	0	2	0	2	2	0	0	0	0	0	2	0	0	0	0	1	2	0	2	0	2	2	0	2	2	0	0	2	2	0	0	2	0	2	0	0	2	2	2	2	2	0	0	2	2	0	0	0	0	0	2	0	0	0	0	0	0	0	2	2	0	1	2	2	0	2	0	0	0	0	2	2	2	0	0	2	2	2	2	2	0	2	2	2	2	2	2	2	2	0	0	2	2	0	2	2	1	2	0	0	2	0	0	2	1	0	0	2	2	0	2	0	0	0	0	2	0	0	0	2	2	2	2	0	2	2	2	2	0	0	0	0	0	0	0	2	0	0	2	2	0	2	2	0	2	0	2	0	2	2	2	0	0	2	2	0	0	2	0	0	2	0	0	2	0	2	2	0	0	0	2	2	2	0	0	2	0	2	0	0	2	2	0	0	0	0	2	0	2	0	2	2	0	2	0	0	2	2	0	2	0	2	2	0	0	2
100029375|F|0-11:T>C-11:T>C	TGCAGAAGAGGTCATCTCTCAAAGGGAAAACTGTGAGAGAAGCTCAAAAAACTTTTAGGATAAGTCATG	TGCAGAAGAGGTCATCTCTCAAAGGGAAAACTGTGAGAGAAGCTCAAAAAACTTTTAGGATAAGTCATG	scaffold3204	279265	1	2.37606e-27	11:T>C	11	1	0.979661	0.488136	0.511864	0.020339	0.467797	0.039851	0.499718	0.269785	8.08475	5.44505	0.992188	2	2	0	0	2	0	2	2	2	0	2	0	2	0	0	0	0	2	2	0	2	2	2	0	0	0	0	2	0	2	0	2	2	0	0	0	2	0	2	1	0	0	0	0	0	0	2	0	0	2	0	0	0	0	2	0	0	0	0	0	2	0	2	0	0	0	2	0	0	0	2	2	0	0	2	0	0	2	0	0	0	0	2	0	0	2	2	0	0	0	0	0	2	2	0	2	0	0	2	0	2	2	1	2	2	2	0	2	2	2	2	0	2	0	0	2	0	2	2	0	2	0	2	2	2	0	2	2	2	0	2	1	2	0	2	2	2	2	0	0	0	1	2	2	2	0	0	0	0	2	1	2	2	0	0	0	2	0	2	0	2	0	2	0	2	2	2	0	2	0	2	0	0	0	0	0	0	2	0	2	2	2	0	0	2	2	2	0	0	2	2	0	2	2	0	2	2	2	2	2	0	0	2	0	2	0	0	0	0	0	0	0	2	2	1	2	2	0	0	0	2	0	2	2	2	0	0	2	2	0	2	0	0	2	0	0	2	2	0	0	0	0	0	2	0	0	0	0	0	0	0	2	2	2	0	0	0	0	0	0	0	2	2	0	2	2	2	0	0	2	0	0	2	2	2	2	2	2	0	2	2	2	2	2	2	2	2	0	0	0	2	2	2	2	2
100120897|F|0-15:A>C-15:A>C	TGCAGTTCCATACTTATTTGAAATAGGGATTAGCAAGGGAAACGTCTCCCATCATTTTCAAGTTTGTCT	TGCAGTTCCATACTTATTTGAAATAGGGATTAGCAAGGGAAACGTCTCCCATCATTTTCAAGTTTGTCT		0	0	999	15:A>C	15	0.99661	0.979592	0.493197	0.506803	0.020408	0.472789	0.039983	0.499907	0.269945	23.3473	15.548	0.992188	2	0	0	2	0	2	2	0	0	2	0	0	2	0	2	1	1	2	2	0	0	2	2	2	0	2	0	2	2	2	2	2	2	2	0	0	2	2	0	2	0	0	0	0	2	0	2	2	2	2	2	0	2	0	2	2	0	2	0	2	0	2	0	0	2	2	0	2	0	2	0	0	2	2	0	2	1	0	0	0	0	0	2	0	2	0	2	0	2	0	0	0	0	2	0	0	0	2	0	0	0	2	0	0	0	2	2	2	0	2	2	2	0	2	2	0	2	2	2	2	2	2	0	0	0	2	0	0	2	2	2	2	2	0	0	2	0	2	0	0	0	1	0	0	2	2	0	0	2	2	0	2	2	1	2	2	2	0	2	0	2	2	0	0	0	2	0	0	0	2	2	2	2	2	0	2	0	2	2	2	0	0	2	0	0	0	0	2	2	0	0	0	2	0	2	2	0	2	0	2	0	2	2	2	2	0	0	0	0	0	2	1	0	0	0	2	0	2	2	2	0	2	2	2	0	2	0	0	0	2	2	2	2	2	0	0	2	0	0	2	0	0	0	0	0	2	2	0	2	2	2	0	0	0	2	0	0	2	2	0	0	0	0	0	0	2	0	0	0	0	2	2	0	2	0	0	2	0	2	2	2	0	0	0	0	0	0	-	0	2	0	0	2	0	0
100035227|F|0-67:T>A-67:T>A	TGCAGCTACAAACAGCCGCTTTACCATATTTTATAACCCAAGGTATATATACTCCCTGTTTTTTGTCTT	TGCAGCTACAAACAGCCGCTTTACCATATTTTATAACCCAAGGTATATATACTCCCTGTTTTTTGTCTT	scaffold15337 cov177	9431	1	6.60633e-28	67:T>A	67	0.99661	0.97619	0.544218	0.455782	0.02381	0.520408	0.046485	0.49609	0.271287	23.762	16.1856	0.992188	2	0	0	0	2	2	2	0	0	2	2	2	0	2	2	1	1	0	2	0	0	0	0	2	2	2	2	0	0	2	0	2	2	2	2	0	2	2	2	2	2	2	0	0	0	2	0	2	0	0	0	0	0	0	2	2	-	0	2	0	0	2	2	0	0	0	2	2	0	0	0	2	2	0	2	0	0	0	2	0	2	2	2	0	2	0	2	2	0	2	2	2	2	0	2	1	0	0	2	0	0	0	0	2	0	2	2	2	2	2	2	2	0	2	2	0	2	2	0	2	0	2	2	2	2	0	2	0	0	2	0	1	0	2	0	2	2	2	0	0	2	1	0	0	2	0	2	2	0	2	0	2	2	1	2	0	2	2	0	2	2	2	2	0	0	2	0	0	0	0	0	2	2	0	2	2	2	0	2	2	2	0	0	0	0	0	2	2	0	0	0	0	0	0	0	0	0	0	0	2	2	0	2	2	2	2	2	2	0	2	0	2	0	2	0	2	2	2	0	0	0	2	0	2	0	2	2	0	0	0	1	2	2	0	2	2	0	2	2	0	0	2	0	2	2	2	2	2	2	0	2	0	2	0	2	0	2	0	2	0	0	0	0	0	0	2	0	2	0	2	2	2	2	0	2	0	2	0	2	2	0	0	0	2	2	2	2	0	2	2	0	2	2	2	0
100095122|F|0-22:A>G-22:A>G	TGCAGGTTCTTCGTCTACAAGAATGCTTAAGTAAATATGAGCGATCTGAGGATGGAAGTACACCACAGG	TGCAGGTTCTTCGTCTACAAGAATGCTTAAGTAAATATGAGCGATCTGAGGATGGAAGTACACCACAGG	scaffold5418	56645	1	5.107e-29	22:A>G	22	0.99661	0.97619	0.527211	0.472789	0.02381	0.503401	0.046485	0.498519	0.272502	13.5266	8.92746	0.992188	0	2	2	0	0	2	0	2	0	0	0	0	2	2	2	0	0	2	0	2	0	0	2	2	2	2	2	0	0	0	2	0	1	2	2	0	2	0	2	0	0	0	2	0	0	0	0	2	0	2	2	0	1	0	2	0	0	2	0	0	0	0	2	2	2	0	0	0	2	0	0	2	0	2	0	0	1	0	2	0	0	0	2	2	2	0	2	2	2	2	2	0	0	2	2	0	2	0	0	2	2	2	1	0	0	0	0	0	2	0	0	0	2	0	0	0	0	2	2	0	2	0	2	0	0	2	2	2	0	0	0	1	2	0	2	2	2	2	0	2	2	0	0	2	2	2	0	2	0	2	2	2	2	2	2	0	2	0	0	0	0	2	2	2	0	2	0	2	2	0	2	2	2	2	0	2	2	2	0	2	2	2	0	2	0	0	0	2	2	2	2	2	2	0	0	2	0	0	0	2	2	2	0	2	2	0	2	2	0	2	0	0	2	2	2	0	0	0	2	2	0	0	2	2	2	2	2	2	2	2	0	0	2	0	2	0	0	1	0	2	2	2	0	2	0	2	0	2	0	2	2	0	0	2	2	2	0	0	0	0	2	2	0	2	0	0	0	2	2	0	0	0	0	2	2	2	2	2	0	2	0	0	0	2	2	0	0	-	0	2	1	2	2	2	0
100112912|F|0-62:C>A-62:C>A	TGCAGCATCAGTGTCTCCAGGATCAAGTGTTCAAACCGGTCAACCTGCTAAGAATACAGCACCGAGCAC	TGCAGCATCAGTGTCTCCAGGATCAAGTGTTCAAACCGGTCAACCTGCTAAGAATACAGCACCGAGCAC		0	0	999	62:C>A	62	1	0.518644	0.976271	0.023729	0.481356	0.494915	0.499305	0.046332	0.272818	11.1444	11.1208	0.992188	2	1	1	1	2	2	2	1	1	2	2	2	1	2	2	0	0	1	2	1	1	1	1	2	2	2	2	1	1	2	1	2	2	2	2	1	2	2	2	2	1	1	1	1	1	2	1	2	1	1	1	1	1	1	2	2	1	1	2	1	1	2	2	1	1	1	2	2	1	1	1	2	2	1	2	2	1	1	2	1	2	2	1	1	2	1	1	2	1	2	2	2	2	1	2	0	1	1	2	1	1	1	1	2	1	2	2	2	2	1	2	2	1	2	2	1	2	2	1	2	1	2	1	2	2	1	2	1	1	2	1	2	1	2	1	2	2	2	1	1	2	2	1	1	2	1	2	2	1	2	1	2	2	0	2	1	2	2	1	2	1	2	2	1	1	1	1	1	1	1	1	2	2	1	2	2	2	1	2	2	2	1	1	1	1	1	2	2	1	1	1	1	1	1	1	1	1	1	1	2	2	1	2	2	2	2	2	2	1	2	1	0	1	2	1	2	2	2	1	1	1	2	1	2	1	2	2	1	1	1	0	2	2	1	2	2	1	2	2	1	1	2	1	1	2	2	2	1	2	1	2	1	2	1	2	1	2	1	2	1	2	2	1	1	1	1	1	2	1	2	2	2	2	1	2	1	2	1	0	2	1	1	1	2	2	2	2	2	2	2	1	2	2	2	1
100036630|F|0-17:G>C-17:G>C	TGCAGGACGAGGACGATGAAGAGCTTCAGCATCGCTGCCATGGTGTTTGATGAAATGCCTCTGAGAATT	TGCAGGACGAGGACGATGAAGAGCTTCAGCATCGCTGCCATGGTGTTTGATGAAATGCCTCTGAGAATT	scaffold11346	1895	1	5.107e-29	17:G>C	17	0.99661	0.97619	0.517007	0.482993	0.02381	0.493197	0.046485	0.499422	0.272953	5.38592	3.89785	0.992188	2	2	2	2	2	0	2	2	2	2	0	0	2	0	0	2	2	2	0	2	0	2	0	2	0	2	1	0	2	0	2	2	0	2	2	2	2	2	2	2	0	2	2	2	2	2	2	2	2	2	0	0	2	0	0	2	0	2	2	2	0	2	0	0	2	0	0	0	2	0	0	0	2	0	2	2	2	2	2	2	2	0	2	0	0	2	0	0	0	0	0	0	2	0	0	0	0	1	0	0	2	2	0	0	2	0	2	0	2	2	2	0	0	0	2	0	0	2	0	0	2	2	2	0	0	2	0	2	0	0	2	0	0	0	0	2	0	2	1	0	0	0	2	0	2	2	0	0	0	0	0	2	2	-	2	2	0	2	0	0	2	2	2	2	0	1	0	2	0	2	2	2	0	2	0	2	2	2	0	0	0	0	2	2	1	2	0	2	0	0	0	2	2	0	2	2	0	0	2	2	0	0	2	2	0	0	2	2	0	0	2	2	2	2	0	0	0	0	0	0	0	2	2	2	0	2	0	0	0	2	2	0	0	1	0	0	1	2	2	2	2	0	0	0	0	2	2	2	2	0	2	0	2	0	0	2	2	2	2	0	2	2	0	2	0	2	0	0	0	2	2	2	0	2	0	0	2	0	2	2	2	0	0	0	0	0	0	2	2	2	0	0	0	0	0
100114500|F|0-18:T>A-18:T>A	TGCAGACACCTGAGCTGCTAGTTCCACAATGGTCACTCCACAGCACCCCATCATGAACAGCATCAACTA	TGCAGACACCTGAGCTGCTAGTTCCACAATGGTCACTCCACAGCACCCCATCATGAACAGCATCAACTA	scaffold2234	69208	1	2.37606e-27	18:T>A	18	1	0.976271	0.508475	0.491525	0.023729	0.484746	0.046332	0.499856	0.273094	16.5254	11.3464	0.992188	0	0	2	2	0	0	0	0	2	2	2	2	0	2	0	2	2	2	2	2	2	0	2	0	2	2	2	0	2	2	0	0	2	2	2	0	0	2	0	2	0	0	0	2	0	2	2	0	2	2	2	0	2	2	2	0	0	0	2	0	2	2	2	1	0	2	0	0	2	0	0	0	2	2	0	2	2	0	2	0	0	0	0	0	2	0	2	2	0	2	2	0	0	2	0	1	2	2	2	0	2	0	1	2	0	0	2	0	2	0	2	2	2	0	2	0	0	2	2	2	0	0	0	0	0	2	0	0	2	0	0	2	2	2	0	0	2	0	0	2	0	1	0	2	2	0	2	0	2	0	1	2	2	0	0	0	0	2	2	2	2	2	2	0	0	2	0	2	2	2	0	2	0	0	0	2	0	2	2	2	0	0	0	2	2	1	0	0	0	2	2	2	2	1	2	0	2	0	2	2	2	2	0	0	2	2	2	2	0	0	2	0	0	0	2	0	0	2	0	0	0	2	2	0	0	2	0	0	2	2	2	0	2	2	0	0	0	0	0	2	2	0	2	2	0	2	0	0	0	0	0	2	0	0	2	0	0	2	2	2	0	2	0	0	2	0	0	0	0	0	2	0	2	2	2	2	2	2	0	0	2	0	0	0	2	0	0	2	0	0	0	2	0	2	0
100030534|F|0-9:A>G-9:A>G	TGCAGACGAATATGATATGCGACAGTTTGACCATAGAAAGTCAGTGTCATGATCTTACTTGGAATAGTT	TGCAGACGAATATGATATGCGACAGTTTGACCATAGAAAGTCAGTGTCATGATCTTACTTGGAATAGTT	scaffold3204	611880	1	5.14326e-24	9:A>G	9	0.99322	0.976109	0.501706	0.498294	0.023891	0.477816	0.04664	0.499994	0.273317	8.03107	7.39362	0.992188	2	2	0	0	2	0	2	2	2	0	2	0	2	1	0	2	2	2	2	0	2	2	2	2	0	0	0	2	0	2	0	2	2	0	0	0	2	0	2	2	0	0	0	0	0	0	2	0	0	2	0	0	0	2	2	0	-	0	0	0	2	0	2	0	0	0	2	0	0	0	2	2	0	0	2	0	-	2	0	0	2	0	2	0	2	2	2	0	0	0	0	0	0	2	0	2	0	0	2	0	2	2	1	2	2	2	0	2	2	2	2	0	2	0	0	2	0	2	2	0	2	0	2	2	2	0	0	2	2	0	2	2	2	0	0	2	2	2	0	0	0	2	2	2	2	0	0	0	0	2	1	2	2	0	0	0	2	0	2	0	2	0	2	0	0	0	2	0	2	0	2	0	0	2	0	0	0	2	0	2	2	2	0	0	0	1	2	2	2	2	0	0	2	1	0	2	2	2	2	2	0	0	2	0	2	0	2	0	0	0	0	0	2	2	1	2	2	0	0	0	2	0	2	2	2	0	0	2	2	0	2	0	0	0	0	0	2	2	0	0	0	0	0	2	0	0	0	0	0	0	0	2	2	2	0	0	0	0	2	0	0	2	2	0	2	2	2	0	0	2	0	0	2	2	2	2	2	1	0	2	2	2	2	2	2	2	2	0	0	0	2	2	2	2	0
100097640|F|0-45:G>C-45:G>C	TGCAGTTGATCATCAGAAGGGAAACAAACCTGGTGGTCTGGCCAGGGTGCTAGCGTTGGGCACTGCCAA	TGCAGTTGATCATCAGAAGGGAAACAAACCTGGTGGTCTGGCCAGGGTGCTAGCGTTGGGCACTGCCAA		0	0	999	45:G>C	45	1	0.972881	0.552542	0.447458	0.027119	0.525424	0.052766	0.494479	0.273623	9.89296	8.90148	0.992188	0	0	2	2	2	0	0	2	0	0	2	0	0	1	0	0	0	2	2	0	2	2	0	2	0	2	0	0	0	2	0	2	0	2	2	0	2	2	0	2	0	2	2	2	0	2	2	0	0	0	2	2	0	2	2	2	0	2	0	0	2	0	2	1	2	0	2	2	2	0	0	2	0	0	2	0	0	2	2	0	2	2	2	2	0	0	2	2	0	2	2	2	2	0	2	2	0	2	2	0	0	2	1	0	0	0	0	2	2	2	2	0	2	0	2	2	2	2	0	0	0	2	2	2	2	2	2	2	2	2	2	2	2	2	2	2	0	2	2	2	2	0	0	2	0	0	0	0	0	0	2	2	2	1	0	2	0	0	2	2	0	2	0	0	0	0	2	0	0	0	2	2	2	0	0	2	2	2	0	2	0	2	2	2	0	1	2	0	2	2	2	2	0	1	0	2	0	2	0	0	2	2	2	0	0	2	0	0	0	2	0	0	2	0	2	0	0	2	2	2	0	0	0	0	2	0	2	2	2	2	0	0	2	2	2	1	0	2	0	2	2	0	0	0	0	0	2	0	0	0	2	1	2	2	0	0	0	0	0	2	0	0	2	0	2	0	2	2	2	2	2	0	2	2	0	0	2	2	0	0	0	2	2	2	2	2	2	2	2	2	0	0	0	2	0
100119121|F|0-22:T>A-22:T>A	TGCAGGTATTTATAGGCTGGGATAAAATAAAAATAGAGAGATACAGACACAAATTAGTGCAGAAAAGTA	TGCAGGTATTTATAGGCTGGGATAAAATAAAAATAGAGAGATACAGACACAAATTAGTGCAGAAAAGTA		0	0	999	22:T>A	22	0.99661	0.962585	0.394558	0.605442	0.037415	0.357143	0.07203	0.477764	0.274897	11.9915	7.05479	0.992188	2	2	0	0	0	0	2	0	0	2	0	2	2	0	0	0	0	0	0	0	0	0	2	0	0	0	0	0	2	0	2	2	0	2	0	0	2	0	0	0	0	0	0	2	0	0	2	2	0	2	0	0	0	0	0	2	0	0	0	2	0	2	2	0	0	2	0	0	0	0	2	2	2	1	1	0	2	0	0	2	0	0	0	2	2	2	0	0	0	0	0	0	2	2	2	0	0	0	0	0	2	0	2	2	2	2	2	0	0	0	2	2	2	2	0	0	0	0	2	0	0	2	0	0	0	2	2	0	0	1	0	1	0	2	0	0	0	0	0	1	2	2	0	0	2	0	0	1	2	2	2	2	0	0	1	2	2	2	0	-	2	0	2	2	0	1	0	2	0	0	0	0	2	0	0	0	0	2	2	0	0	0	2	2	0	0	0	2	0	2	2	0	2	2	2	0	0	0	0	0	2	2	0	0	0	0	2	0	0	0	1	0	2	0	2	0	0	0	0	0	2	2	0	0	0	0	2	0	0	0	0	2	2	0	0	0	0	0	2	2	0	0	0	0	2	2	0	2	0	2	0	0	0	0	0	2	2	0	2	0	2	1	0	0	0	1	0	0	2	0	2	2	0	0	2	2	0	2	0	2	2	0	0	2	0	0	0	0	2	0	0	0	2	2	2
100141264|F|0-57:C>T-57:C>T	TGCAGAAAAAAATAAATCAGAGGCATGCCCTTCAATTTGCAACAATGATCCAACTATCGAAGTAGGGTA	TGCAGAAAAAAATAAATCAGAGGCATGCCCTTCAATTTGCAACAATGATCCAACTATCGAAGTAGGGTA	scaffold1560	20031	1	8.54582e-27	57:C>T	57	0.99661	0.972789	0.527211	0.472789	0.027211	0.5	0.052941	0.498519	0.27573	21.4958	15.9947	0.992188	2	0	0	0	2	2	2	0	0	2	2	2	0	2	2	1	1	0	2	0	0	0	2	2	2	2	2	0	0	2	0	2	2	2	2	0	2	2	2	2	2	2	0	0	0	2	0	2	0	0	0	0	0	0	2	2	0	0	2	0	0	2	2	0	0	0	1	2	0	0	0	2	2	0	2	0	0	0	2	0	2	2	2	0	2	0	0	2	0	2	2	2	2	0	2	1	0	0	2	0	0	0	0	2	0	2	2	2	2	0	2	2	0	2	2	0	2	2	0	2	0	2	0	2	2	0	2	0	0	2	0	2	0	2	0	2	2	2	0	0	2	1	0	0	2	0	2	2	0	2	0	2	2	1	2	0	1	2	0	2	0	2	2	0	0	2	0	0	0	0	0	2	2	0	2	2	2	0	2	2	2	0	0	0	0	0	2	2	0	0	0	0	0	0	0	0	0	0	0	2	2	0	2	2	2	2	2	2	0	2	0	0	0	2	0	2	2	2	0	0	0	2	0	2	0	2	2	0	0	0	1	2	2	0	2	2	0	2	2	0	0	2	0	0	2	2	2	2	2	0	2	0	2	0	2	0	2	0	2	0	0	2	0	0	0	0	0	2	0	2	2	2	2	0	2	0	2	0	2	2	0	0	0	2	2	2	2	-	2	2	0	2	2	2	0
100114551|F|0-30:C>T-30:C>T	TGCAGACATCTTTCAACACCACCCTCACGGCCTCTCCTTGGAGATGGAATGACTCTTCAAGTGGATCCA	TGCAGACATCTTTCAACACCACCCTCACGGCCTCTCCTTGGAGATGGAATGACTCTTCAAGTGGATCCA	scaffold994	501272	1	5.107e-29	30:C>T	30	0.989831	0.513699	0.972603	0.027397	0.486301	0.486301	0.499625	0.053293	0.276459	13.8659	12.9943	0.992188	2	2	2	2	2	2	1	1	1	1	2	1	1	0	1	1	1	2	1	1	2	2	2	1	2	1	2	2	2	2	1	2	2	1	1	2	1	1	2	2	2	2	2	1	1	1	2	1	2	2	1	2	2	1	2	1	1	1	2	2	2	1	2	0	1	2	2	1	1	1	2	1	2	2	2	2	-	1	2	1	2	2	2	1	1	1	2	2	2	2	2	2	2	1	2	2	2	1	1	1	2	1	0	1	1	2	1	2	2	2	1	2	1	2	1	2	1	2	0	2	2	1	2	1	1	2	1	1	2	1	2	2	1	2	1	1	2	1	2	2	2	-	1	2	2	2	1	2	1	2	-	1	0	1	1	2	2	1	1	1	1	1	1	1	1	2	2	1	2	1	1	1	2	1	2	1	1	2	1	2	1	2	1	1	1	2	1	2	1	1	1	1	2	0	1	1	1	2	1	1	2	1	2	1	1	2	2	1	2	2	2	1	1	1	0	1	1	1	1	1	1	1	2	2	2	2	1	1	1	2	2	2	2	2	2	2	2	1	1	1	1	2	1	2	2	2	1	1	2	2	1	1	2	1	1	1	1	1	1	2	1	2	2	2	2	2	2	2	2	1	1	2	2	2	2	1	1	0	1	2	1	2	2	2	1	1	1	1	2	1	1	1	2	2	2
100094324|F|0-15:C>T-15:C>T	TGCAGGGAATGAGGGCTAAGAAATAAAGTACTTATTATGGGCCTGACACAAAATTCTATAGTGAGCCTC	TGCAGGGAATGAGGGCTAAGAAATAAAGTACTTATTATGGGCCTGACACAAAATTCTATAGTGAGCCTC	scaffold346	88902	1	5.107e-29	15:C>T	15	0.99661	0.520408	0.969388	0.030612	0.479592	0.489796	0.499167	0.05935	0.279259	19.3439	14.6034	0.992188	2	1	1	1	2	2	2	1	1	2	2	2	1	1	2	0	0	1	2	1	1	1	1	2	2	2	2	1	1	2	1	2	2	2	2	1	2	1	2	2	2	2	1	1	1	2	1	2	1	1	1	1	1	1	2	2	1	1	2	1	1	1	2	1	1	1	2	2	1	1	1	2	2	1	2	1	1	1	2	1	2	2	2	1	2	1	1	2	1	2	2	2	2	1	2	0	1	1	2	1	1	1	1	2	1	2	2	2	2	2	2	2	1	2	2	1	2	2	1	2	1	2	1	2	2	1	2	1	1	2	1	1	1	2	1	2	2	2	1	1	2	2	1	1	2	1	2	2	1	2	1	2	2	0	2	1	2	2	1	2	1	2	2	1	1	2	1	1	1	1	1	2	2	1	2	1	2	1	2	2	2	1	1	1	1	1	1	2	1	1	1	1	1	1	1	1	1	1	1	0	2	2	2	2	2	2	2	2	1	2	1	2	2	0	2	1	2	2	1	1	1	2	1	2	1	2	2	1	1	1	2	2	2	1	2	2	2	2	2	1	1	2	1	1	0	0	2	2	2	1	2	1	2	1	2	1	2	1	2	1	1	1	1	1	1	2	1	2	1	2	2	2	2	1	2	1	2	1	0	2	1	1	1	2	2	2	2	-	2	2	1	2	2	2	1
100145128|F|0-12:A>G-12:A>G	TGCAGCTTCCTCAAGAGTACCCTTCTCAACATGATCCCACCATTTTGGCAGAAAGTTGTCCACAACAAG	TGCAGCTTCCTCAAGAGTACCCTTCTCAACATGATCCCACCATTTTGGCAGAAAGTTGTCCACAACAAG	scaffold486	40317	1	2.37606e-27	12:A>G	12	1	0.549153	0.962712	0.037288	0.450847	0.511864	0.495168	0.071795	0.283482	23.7822	14.0342	0.992188	2	1	1	2	1	1	2	2	1	1	2	2	2	0	2	2	2	1	2	1	1	1	2	2	1	2	2	1	2	1	1	2	2	1	2	1	1	2	1	2	1	1	1	1	1	2	2	1	1	1	2	2	2	2	2	2	1	2	2	2	1	1	2	1	2	1	1	1	1	1	2	1	1	1	1	1	2	2	1	2	2	2	1	2	2	1	2	1	2	1	1	1	1	2	1	0	2	0	1	2	1	1	1	2	1	0	2	2	1	2	0	2	2	1	2	1	2	1	2	2	0	1	2	1	1	2	1	1	2	1	2	1	2	1	2	2	1	2	1	2	0	2	2	2	1	1	1	1	2	2	1	2	2	2	2	2	2	2	1	1	1	1	1	2	1	0	1	2	1	2	2	2	2	2	1	1	2	2	1	1	2	1	1	1	1	0	1	1	2	2	2	2	2	2	1	2	2	1	1	1	1	2	2	1	1	1	2	2	2	1	2	1	2	2	2	2	1	2	2	2	2	1	1	2	2	1	1	2	1	1	2	1	1	1	1	1	2	1	1	2	1	1	1	0	1	2	1	1	2	1	2	2	2	1	1	1	2	2	1	2	2	2	2	1	2	2	2	1	2	2	2	1	2	2	2	2	2	0	1	2	2	2	1	2	2	2	2	2	1	2	2	1	2	2	2
100085779|F|0-22:G>C-22:G>C	TGCAGGCAGAAACAAAATAAGTGACAACCATCAGATAGACATTGAGCAAAGAACTATAGAATATCAGTC	TGCAGGCAGAAACAAAATAAGTGACAACCATCAGATAGACATTGAGCAAAGAACTATAGAATATCAGTC	scaffold9097	2613	1	5.107e-29	22:G>C	22	1	0.949153	0.613559	0.386441	0.050847	0.562712	0.096524	0.474209	0.285366	15.8559	12.4622	0.992188	0	0	0	1	1	2	2	0	2	2	2	2	2	0	0	1	1	0	2	2	2	2	2	2	2	2	0	2	0	2	2	2	2	2	0	2	2	2	0	2	2	2	0	2	2	0	2	0	2	2	0	0	2	2	2	2	2	2	0	0	0	0	0	2	2	0	2	2	2	2	0	2	2	0	0	2	1	2	0	2	2	0	0	2	2	0	2	0	1	0	2	0	0	2	2	1	2	0	2	0	2	0	0	2	2	2	0	0	2	2	0	0	2	2	0	2	0	2	2	2	2	0	0	0	0	2	2	2	1	2	2	1	2	2	2	1	2	0	0	2	2	1	0	0	2	2	0	2	1	2	0	0	2	2	2	0	0	2	0	0	0	2	0	2	2	0	0	0	2	2	2	2	2	0	0	2	2	2	2	0	2	0	2	2	0	0	0	0	2	2	0	2	2	0	0	0	2	0	2	2	2	0	2	2	2	2	1	2	2	0	0	0	2	2	2	2	1	0	2	2	2	2	0	0	0	0	2	0	0	2	2	2	0	2	2	0	2	2	0	2	0	0	2	2	0	0	0	2	2	2	0	0	2	0	2	2	0	2	0	2	2	2	0	0	0	0	0	0	2	2	2	2	2	2	0	2	2	2	2	2	2	2	0	0	0	2	2	2	0	0	1	2	2	0	0
100142885|F|0-18:A>C-18:A>C	TGCAGAACAAAAGTCGATACAGACTCAATGAAGGATTCCAAGGGCATATTCATAAATTTTGATTACACA	TGCAGAACAAAAGTCGATACAGACTCAATGAAGGATTCCAAGGGCATATTCATAAATTTTGATTACACA	scaffold251	54697	1	5.107e-29	18:A>C	18	1	0.891525	0.745763	0.254237	0.108475	0.637288	0.193416	0.379201	0.286309	35.5429	31.2926	0.992188	2	2	2	2	1	0	2	2	0	1	0	2	2	0	0	1	1	2	2	0	2	2	2	2	2	2	2	2	0	2	2	2	2	1	2	0	0	2	0	0	2	2	2	2	2	2	2	0	2	1	0	0	2	0	2	2	1	2	1	2	2	1	2	2	2	1	2	1	2	2	2	2	0	2	0	2	2	2	2	2	2	2	2	0	1	2	0	2	0	2	2	2	2	2	0	2	0	0	0	0	0	2	2	2	0	2	2	2	2	0	1	2	0	2	0	1	0	2	2	2	2	2	2	2	2	2	2	2	2	2	0	2	0	2	0	2	0	0	2	2	2	2	0	2	2	0	2	2	2	0	1	2	1	0	2	2	1	2	0	2	2	2	2	2	0	2	0	2	2	0	2	0	2	2	2	2	2	2	0	2	0	0	2	0	1	1	0	2	2	2	2	2	2	2	2	0	2	2	2	0	0	2	1	2	0	2	1	2	0	2	2	2	1	1	2	2	2	1	0	0	2	1	2	0	2	2	1	2	0	0	2	2	0	2	2	1	2	0	0	2	2	2	2	0	1	1	2	2	0	0	2	2	2	2	2	2	1	2	2	2	0	2	2	0	2	1	0	2	2	2	1	2	2	2	2	2	2	2	2	0	2	2	2	0	0	2	2	2	2	2	0	0	0	2	2
100156407|F|0-24:A>G-24:A>G	TGCAGAGAAGGATGTGACCAAGAAATGTGATGATGTCTTTACAGATCGGAAGAGCGGTTCAGCAGGAAT	TGCAGAGAAGGATGTGACCAAGAAATGTGATGATGTCTTTAC	scaffold251	43088	1	7.6758e-14	24:A>G	24	0.99661	0.884354	0.751701	0.248299	0.115646	0.636054	0.204544	0.373294	0.288919	43.6358	39.0744	0.992188	2	2	2	2	1	0	2	2	0	1	0	2	2	0	0	1	1	2	2	0	2	2	2	2	2	2	2	2	0	2	2	2	2	1	2	0	0	2	0	0	2	2	2	2	2	2	2	0	2	1	0	0	2	0	2	2	1	2	1	2	2	1	2	2	2	1	2	1	2	2	2	2	0	2	0	2	2	2	2	2	2	2	0	0	1	2	0	2	0	2	2	2	2	2	0	2	0	0	0	0	0	2	2	2	0	2	2	2	2	0	1	2	0	2	0	1	0	2	2	2	2	2	2	2	2	2	2	2	2	2	0	1	0	2	0	2	2	0	2	2	2	0	0	2	2	0	2	2	2	0	1	2	2	-	2	2	1	2	0	2	2	2	2	2	0	2	0	2	2	0	2	0	2	2	2	0	2	2	0	2	0	0	2	0	1	1	2	2	2	2	2	2	2	1	2	0	2	2	2	0	0	2	1	2	0	1	1	2	2	2	2	2	1	1	2	2	2	1	0	0	2	1	2	0	0	2	1	2	0	0	2	2	0	2	2	1	2	0	0	2	2	2	2	0	1	1	2	2	0	0	2	2	2	2	2	2	1	2	2	2	0	2	2	0	2	1	2	2	2	2	1	2	2	2	2	2	2	2	2	2	2	2	2	0	0	2	2	2	2	2	0	0	0	2	2
100142364|F|0-49:C>G-49:C>G	TGCAGGTGAGGTTGAAGAAAGGAATAAAATTTGGGAGGTGGAGGGGATGCAGAAGAAAAAGGAGAAGAG	TGCAGGTGAGGTTGAAGAAAGGAATAAAATTTGGGAGGTGGAGGGGATGCAGAAGAAAAAGGAGAAGAG		0	0	999	49:C>G	49	0.979661	0.958478	0.474048	0.525952	0.041522	0.432526	0.079597	0.498653	0.289125	23.4428	16.9634	0.992188	0	0	2	0	0	2	0	2	0	2	2	0	2	0	2	2	2	0	2	2	2	0	0	0	0	0	2	2	0	0	0	0	0	0	1	2	0	2	0	2	0	0	0	2	0	0	0	0	0	0	0	2	0	0	0	0	2	2	0	2	0	1	2	2	1	2	0	0	0	2	2	0	0	2	2	0	0	2	2	0	0	1	0	0	2	2	2	2	0	2	0	2	2	0	2	2	-	2	0	2	1	0	0	0	0	2	2	0	0	2	2	2	2	2	0	0	0	2	0	0	0	2	2	-	-	2	0	0	0	2	0	-	2	0	0	2	2	0	0	0	0	0	0	2	0	0	2	2	2	2	0	2	2	2	0	2	1	2	0	0	1	2	0	0	0	0	0	0	2	2	0	2	0	0	0	2	0	2	1	0	1	2	0	2	2	0	2	2	0	0	0	0	0	0	2	2	0	0	0	2	-	2	2	0	2	0	2	2	0	0	0	2	0	0	0	2	0	0	0	0	2	0	0	2	0	1	0	0	0	0	2	2	2	0	2	0	2	2	0	0	1	0	2	0	2	2	2	0	0	2	2	0	0	2	-	0	2	0	2	0	2	2	2	2	0	2	2	0	2	0	2	0	2	2	2	1	2	2	0	0	2	0	0	0	0	0	0	0	2	2	0	2	2	2	2
100088628|F|0-10:C>T-10:C>T	TGCAGACCCTCAAGATTTCTCCAATAAAAGCTTCAGCAGCCTTTCGAACTTCTGCTGATTTATCCTAGA	TGCAGACCCTCAAGATTTCTCCAATAAAAGCTTCAGCAGCCTTTCGAACTTCTGCTGATTTATCCTAGA	scaffold1677	60343	1	2.37606e-27	10:C>T	10	0.99322	0.59727	0.945392	0.054608	0.40273	0.542662	0.481077	0.103251	0.292164	9.53774	8.59184	0.992188	1	1	2	2	2	2	1	1	2	2	1	2	2	1	2	1	1	2	2	2	1	2	2	2	1	1	2	2	2	1	1	2	2	2	2	2	1	2	2	2	0	2	1	1	1	1	2	1	1	2	2	1	2	2	2	1	1	0	1	2	2	2	2	1	2	1	2	2	2	2	2	1	1	2	2	1	2	2	2	1	2	1	2	2	0	1	1	1	2	1	2	1	2	1	1	1	1	2	2	2	2	1	1	2	2	2	1	2	2	2	1	2	1	2	2	1	1	1	2	1	2	2	1	2	2	1	2	2	2	2	2	1	1	2	2	1	2	1	2	2	1	1	1	2	2	2	2	1	2	1	1	2	1	0	2	1	1	2	2	1	2	2	2	2	2	2	1	2	2	2	1	1	2	2	2	2	2	2	2	2	2	1	1	1	2	1	2	1	1	2	2	2	0	-	1	1	0	1	1	1	2	2	2	2	1	2	1	1	2	1	0	2	1	1	1	1	1	0	1	1	2	2	2	2	0	1	2	2	1	2	2	0	2	2	1	0	2	1	2	1	2	2	2	2	1	1	2	2	1	0	1	2	2	2	2	2	1	2	0	2	2	2	2	1	1	1	1	2	2	2	-	1	2	2	1	2	2	1	0	1	1	0	2	1	1	1	1	0	2	1	1	1	1	1	2
100117149|F|0-58:A>G-58:A>G	TGCAGCGATTGTTGGAGTTGTGATGGTTGGCAGGAGGCTGTATAAGATGAAGCAGAGAAGCAGGGGCGT	TGCAGCGATTGTTGGAGTTGTGATGGTTGGCAGGAGGCTGTATAAGATGAAGCAGAGAAGCAGGGGCGT	scaffold2107	85056	1	5.107e-29	58:A>G	58	0.99322	0.47099	0.952218	0.047782	0.52901	0.423208	0.498317	0.090997	0.294657	7.12575	4.40233	0.992188	1	2	1	1	1	2	2	1	2	1	2	2	1	2	1	1	1	1	2	2	2	1	1	1	1	2	2	1	1	1	2	1	2	2	1	2	1	2	2	1	1	1	1	1	2	1	1	2	1	1	2	1	1	1	2	2	1	1	2	2	1	1	1	2	1	1	2	2	1	1	2	1	1	2	0	0	1	2	1	2	1	2	2	2	2	0	1	2	1	2	1	2	1	2	1	-	2	2	1	2	0	1	1	1	2	2	1	0	2	1	1	1	1	1	1	1	2	0	1	2	2	1	1	2	2	2	1	2	1	1	2	1	2	1	1	1	1	1	2	2	2	0	1	2	2	1	2	0	1	1	2	2	2	0	1	2	1	2	1	1	2	1	1	2	1	1	2	1	2	1	1	1	2	1	2	2	1	1	2	1	2	1	2	2	-	1	1	1	1	1	1	2	1	1	2	2	2	1	2	1	2	1	0	2	2	2	1	1	2	2	2	2	1	0	0	2	1	2	1	1	0	2	2	2	1	1	2	2	1	2	2	1	2	1	1	1	2	1	1	1	1	2	2	2	1	1	1	1	2	2	1	1	1	1	1	1	2	2	1	1	1	1	1	2	2	2	2	2	1	1	1	2	1	2	1	2	1	2	1	2	2	2	2	2	1	1	1	2	1	1	1	2	1	1	0
100121189|F|0-46:A>C-46:A>C	TGCAGTTTCAGGAGTATATAGGCTAAGGCATTTTGGTGCTTCAAAAAATGTTACTGGTTTGGTTAGCCT	TGCAGTTTCAGGAGTATATAGGCTAAGGCATTTTGGTGCTTCAAAAAATGTTACTGGTTTGGTTAGCCT	scaffold1668	173202	1	5.107e-29	46:A>C	46	0.979661	0.889273	0.269896	0.730104	0.110727	0.15917	0.196933	0.394104	0.295518	20.2279	14.4796	0.992188	0	0	0	0	0	0	0	0	0	0	1	0	0	0	0	2	2	0	0	1	2	1	0	0	2	1	0	0	0	0	0	1	0	0	0	0	0	0	0	0	0	0	1	0	2	2	0	0	1	0	0	2	0	0	2	1	0	0	0	2	0	0	2	0	0	0	0	0	0	0	2	0	2	2	0	0	2	1	2	0	0	0	0	1	1	0	0	0	0	0	0	0	2	0	2	-	0	2	0	0	0	0	0	2	-	0	0	2	0	2	0	1	1	0	0	0	1	0	2	0	0	0	0	0	0	0	0	2	0	0	0	0	0	2	1	0	0	0	0	0	0	-	0	0	2	1	0	0	0	0	0	0	1	-	0	0	2	0	0	1	1	0	0	0	0	0	2	0	0	0	0	2	0	2	0	0	0	0	0	0	1	0	0	0	0	-	0	0	0	0	0	2	0	0	0	0	0	0	0	0	1	2	0	0	0	0	0	0	2	0	2	2	0	0	1	0	0	2	0	0	0	0	0	0	0	0	0	1	0	0	0	0	0	2	0	0	0	0	0	0	2	1	2	0	0	2	0	0	0	0	1	0	0	0	0	0	0	0	0	2	0	1	2	0	0	2	0	0	0	0	1	1	0	0	0	0	0	0	2	0	0	0	0	0	0	1	1	-	1	1	2	0	0	2	2
100167243|F|0-17:A>C-17:A>C	TGCAGGTTTGAATTAACACAATGACGTGTCGTTTGTCATGTATTACAGATCGGAAGAGCGGTTCAGCAG	TGCAGGTTTGAATTAACACAATGACGTGTCGTTTGTCATGTATTAC	scaffold1668	30449	1	5.60643e-16	17:A>C	17	0.976271	0.878472	0.277778	0.722222	0.121528	0.15625	0.213518	0.401235	0.307376	17.2362	13.6061	0.992188	0	0	0	0	0	0	0	0	0	0	1	0	0	0	0	2	2	0	0	1	2	1	0	0	2	1	0	0	0	0	0	1	0	0	0	0	0	0	0	0	0	0	1	0	2	2	0	0	1	0	0	2	0	0	2	1	0	0	0	0	0	0	2	0	0	0	0	0	0	0	2	0	2	2	0	0	-	1	2	0	0	0	0	1	1	0	0	0	0	0	0	0	2	0	2	0	0	2	0	0	0	2	0	2	1	0	0	2	0	2	0	1	1	0	0	-	1	0	2	0	2	0	0	0	0	0	0	1	0	0	0	0	0	0	1	-	0	0	0	0	0	0	0	0	2	1	0	0	0	0	0	0	2	1	0	0	2	0	2	2	1	0	0	0	0	0	2	0	0	0	0	2	0	2	0	0	0	0	0	0	1	0	0	0	0	0	0	0	0	0	0	2	0	0	0	0	0	0	0	0	1	2	0	0	0	0	-	0	2	0	2	2	0	0	1	0	0	2	0	0	0	0	0	0	0	0	0	1	0	2	0	0	0	2	0	0	0	0	0	0	1	1	1	0	0	2	0	0	0	0	1	0	0	0	0	0	0	0	0	2	0	1	2	0	0	2	2	0	0	0	1	1	0	0	0	0	0	-	-	0	0	0	0	0	0	1	1	-	1	1	2	0	0	2	0
100185037|F|0-21:A>G-21:A>G	TGCAGCATCGGTTGCTACACCACCTGCTTCTGTAATACCATCACCGATCAAAATTTTATGTTCAACAAC	TGCAGCATCGGTTGCTACACCACCTGCTTCTGTAATACCATCACCGATCAAAATTTTATGTTCAACAAC	scaffold1649	326571	1	5.107e-29	21:A>G	21	1	0.874576	0.722034	0.277966	0.125424	0.59661	0.219385	0.401402	0.310394	49.3608	40.9015	0.992188	2	2	0	2	1	0	2	2	0	0	0	2	0	2	2	0	0	1	2	2	2	2	2	1	2	2	2	2	2	2	2	2	2	1	2	2	0	0	0	0	2	2	2	0	2	2	2	2	2	2	0	0	2	2	2	1	0	2	1	2	0	2	2	0	2	2	2	2	0	2	2	1	0	1	0	1	2	2	2	2	2	1	2	2	1	2	0	0	0	0	2	0	0	1	2	2	0	2	2	0	0	2	0	2	2	2	2	0	2	1	2	2	2	2	0	1	0	0	1	1	2	0	2	2	2	2	1	2	2	2	2	0	2	0	2	2	2	0	2	2	2	0	2	2	2	0	2	2	2	0	2	2	2	0	2	2	1	2	2	2	2	2	0	2	0	2	0	1	0	0	2	0	2	2	2	2	2	0	0	2	2	2	2	2	1	1	0	2	2	2	2	2	2	1	0	0	2	0	2	0	0	2	2	2	0	2	1	2	0	2	1	2	1	2	0	2	2	0	0	0	0	2	0	0	2	0	2	0	0	2	2	2	0	2	2	1	2	0	0	2	2	2	2	2	2	2	1	0	2	2	1	2	2	2	2	2	1	1	2	2	0	2	2	0	1	1	0	2	2	2	1	2	2	2	2	2	2	2	2	2	2	2	2	0	0	1	1	1	0	1	0	0	0	2	2
100142441|F|0-43:T>G-43:T>G	TGCAGTCACTCATTCTAGTCACATCCGAGGCTGTTACAACCACTTCATCTGCAATTACTAAAGTTCGAG	TGCAGTCACTCATTCTAGTCACATCCGAGGCTGTTACAACCACTTCATCTGCAATTACTAAAGTTCGAG	scaffold5567	1150	1	2.37606e-27	43:T>G	43	1	0.915254	0.369492	0.630508	0.084746	0.284746	0.155128	0.465935	0.310531	35.3832	29.2064	0.992188	0	0	2	0	0	1	1	2	2	0	2	0	0	0	2	0	0	0	2	0	2	0	0	0	0	0	2	1	0	2	2	0	0	2	2	0	0	0	0	0	0	0	0	2	0	0	0	0	0	0	0	0	0	0	0	0	2	0	0	2	2	2	2	2	0	1	2	0	1	2	0	0	0	0	2	2	0	2	2	0	0	0	0	2	0	2	2	2	0	2	1	1	2	2	2	0	0	0	2	1	2	0	0	0	0	2	1	0	0	0	0	0	1	2	0	0	0	1	0	1	0	0	2	0	0	0	0	0	0	2	1	2	0	2	0	2	2	2	0	0	0	0	0	0	0	0	2	2	2	2	0	2	0	0	0	0	2	0	0	0	0	0	0	0	2	0	2	0	0	1	0	0	2	2	0	2	2	1	0	0	2	0	0	2	0	2	1	0	1	0	0	0	0	0	0	0	0	0	0	1	0	0	0	0	2	1	1	0	0	0	0	0	0	0	0	0	0	0	0	0	0	0	0	2	0	2	0	0	0	0	2	2	2	0	1	0	0	1	0	0	0	0	2	0	2	2	0	0	0	2	0	0	0	2	0	0	0	0	2	0	2	2	0	0	0	2	1	0	1	0	0	0	2	0	0	2	2	2	0	1	2	0	0	0	2	0	0	0	2	0	0	2	2	2	0
100117606|F|0-45:T>C-45:T>C	TGCAGCTGTGCCTCATCTTTTCTTACCATTGGCTTGTGCAGCCAATGTGGCAAAGGTTTGAATCTTTCC	TGCAGCTGTGCCTCATCTTTTCTTACCATTGGCTTGTGCAGCCAATGTGGCAAAGGTTTGAATCTTTCC	scaffold9342	4252	1	2.37606e-27	45:T>C	45	1	0.833898	0.776271	0.223729	0.166102	0.610169	0.277024	0.347348	0.312186	17.4684	16.6209	0.992188	1	2	0	2	1	0	2	2	0	0	2	2	2	2	2	2	2	2	2	2	0	2	2	1	0	0	1	2	2	2	2	1	2	2	1	2	2	2	0	1	2	2	2	0	0	2	2	2	0	2	0	2	2	2	2	1	1	2	1	2	0	2	2	2	2	0	2	2	0	0	1	2	2	2	0	1	2	2	0	2	2	2	2	2	1	2	2	0	2	0	2	2	2	1	2	2	2	2	2	1	0	2	2	2	2	2	2	2	0	1	2	2	2	2	2	0	2	2	1	1	2	0	1	0	0	2	2	2	2	2	2	0	2	0	1	2	0	2	2	2	1	2	2	2	2	2	2	0	1	2	0	2	2	2	2	2	1	2	0	2	2	0	0	2	0	2	0	1	0	2	2	2	1	2	2	0	2	2	0	2	1	2	2	0	2	2	2	0	1	2	0	1	2	2	2	2	2	0	2	0	0	2	2	2	0	2	1	2	0	2	1	2	2	2	0	1	0	0	2	2	0	0	2	1	2	0	0	2	0	2	2	2	0	2	2	2	1	0	0	0	2	2	2	1	0	2	1	0	1	0	2	2	2	2	2	2	2	2	2	2	0	1	1	2	1	2	0	2	1	2	1	2	1	1	1	2	2	2	2	1	2	2	2	2	0	1	1	1	2	2	2	0	2	2	1
100094418|F|0-15:A>T-15:A>T	TGCAGGGCCAAGTCCAAAAGGCCCTGGTCATTAGTTTCTTGTCAAGTAATAAATGTATTTAGAGATACA	TGCAGGGCCAAGTCCAAAAGGCCCTGGTCATTAGTTTCTTGTCAAGTAATAAATGTATTTAGAGATACA	scaffold336	123545	1	5.14326e-24	15:A>T	15	0.99661	0.863946	0.734694	0.265306	0.136054	0.598639	0.235087	0.389838	0.312462	9.50325	8.55094	0.992188	2	2	0	2	1	0	2	0	0	0	0	2	0	2	2	0	0	2	2	2	2	2	2	1	0	0	2	2	2	2	2	1	2	2	2	2	2	2	0	1	2	2	2	0	0	1	2	2	0	2	0	2	2	2	2	1	2	2	1	2	0	2	2	0	2	2	2	2	0	0	2	1	0	2	0	1	0	2	0	2	2	2	2	2	1	2	2	0	2	0	2	0	2	1	2	2	0	2	2	2	0	2	0	2	2	2	2	2	0	1	2	2	2	2	2	0	0	2	1	1	2	0	1	0	0	2	2	2	2	2	2	2	2	0	2	2	0	2	0	2	1	2	2	2	2	0	2	0	2	0	2	0	2	2	2	2	1	2	2	2	2	0	0	2	0	2	0	1	0	0	2	0	2	2	2	0	2	2	-	2	2	2	2	0	2	1	2	0	2	2	0	1	2	2	2	0	2	0	2	0	0	2	2	2	0	2	1	2	0	2	1	2	2	2	0	1	0	0	2	2	0	0	2	2	2	0	2	0	0	2	2	2	0	2	2	2	1	0	0	2	2	2	2	1	0	2	1	2	2	0	2	2	2	2	2	2	2	1	2	2	0	2	1	2	1	1	0	2	1	2	1	2	1	1	1	2	2	2	2	1	2	2	2	2	0	1	1	1	2	1	2	0	0	2	2
100153197|F|0-25:C>A-25:C>A	TGCAGCATATAATTGGGGAATATTTCGGATAATAACTGAGGCATAAAAGTTTGAAACATTACAGATCGG	TGCAGCATATAATTGGGGAATATTTCGGATAATAACTGAGGCATAAAAGTTTGAAACATTAC	scaffold312	108400	1	5.74628e-23	25:C>A	25	1	0.877966	0.701695	0.298305	0.122034	0.579661	0.214283	0.418638	0.316461	59.0316	48.8413	0.992188	2	2	0	2	0	2	2	0	0	2	2	2	2	0	0	0	0	0	0	0	2	0	2	0	2	2	0	2	1	0	2	2	0	2	2	0	2	2	2	2	2	2	0	2	2	0	2	2	0	2	0	0	0	2	2	2	0	0	0	1	2	2	2	2	0	1	0	2	0	2	2	2	1	2	2	1	2	2	0	1	2	2	0	1	2	2	0	2	2	2	2	2	2	1	1	2	2	2	2	2	1	2	1	2	1	1	1	0	0	2	2	1	2	2	2	2	0	2	2	2	0	2	2	0	0	2	2	2	0	2	0	2	2	2	0	2	2	0	2	2	2	2	2	0	1	0	2	2	2	2	2	2	2	1	2	1	2	2	2	1	2	0	1	2	2	1	0	1	0	0	2	2	0	2	2	0	0	1	2	0	2	0	2	2	2	1	2	2	2	2	2	2	2	1	1	0	0	0	2	0	1	1	0	2	2	2	1	0	0	0	2	2	2	0	1	0	2	0	2	2	1	2	0	0	2	2	2	2	2	2	2	2	2	2	2	0	0	2	2	2	0	0	2	0	2	2	2	2	0	2	0	0	2	0	2	2	2	0	2	2	2	2	0	0	0	1	0	0	2	0	1	1	2	0	2	1	2	2	2	2	1	0	2	2	2	0	0	0	2	0	2	2	2	2	2
100153982|F|0-31:T>C-31:T>C	TGCAGGGAATTTTCATTAGGTAATTGATAGATGCAGGAACCTTAGTCAACAAGTATAAATTTGGTAATC	TGCAGGGAATTTTCATTAGGTAATTGATAGATGCAGGAACCTTAGTCAACAAGTATAAATTTGGTAATC		0	0	999	31:T>C	31	0.99661	0.795918	0.802721	0.197279	0.204082	0.598639	0.324865	0.31672	0.320792	33.1478	32.2334	0.992188	2	2	2	1	0	2	2	2	2	2	2	2	0	1	2	1	1	2	0	2	2	2	2	0	2	2	1	0	2	2	2	0	2	2	1	2	2	2	0	2	1	1	1	1	1	1	0	1	1	0	2	2	2	2	0	2	1	2	2	2	2	2	2	1	2	2	0	2	2	2	2	2	1	2	2	1	2	0	2	1	0	1	0	2	0	2	0	1	2	1	1	1	2	2	1	2	2	2	0	2	0	2	2	0	0	0	1	2	0	2	2	2	2	2	2	2	2	2	0	1	0	2	2	2	2	1	2	0	0	1	2	1	2	2	0	2	2	0	1	2	2	2	2	0	1	2	2	1	0	2	2	2	2	-	2	1	2	2	2	1	0	0	0	2	0	0	2	2	2	2	2	1	2	2	1	2	2	0	2	0	2	2	1	2	2	1	2	2	1	0	2	2	2	1	1	2	0	2	2	2	2	1	0	2	2	2	1	2	2	1	2	1	2	2	2	0	2	2	2	2	0	1	2	2	0	1	2	0	0	2	2	2	2	0	1	1	2	2	0	1	1	0	2	2	1	1	2	2	1	2	2	0	0	2	2	2	1	2	2	2	1	0	0	1	2	2	2	2	2	2	1	1	0	2	2	0	2	2	2	2	2	2	0	2	2	2	2	0	2	2	2	2	0	2	0
100140048|F|0-15:A>G-15:A>G	TGCAGTTGCCAATTCAACACCAGCACCCAACTCCATTACAGATCGGAAGAGCGGTTCAGCAGGAATGCC	TGCAGTTGCCAATTCAACACCAGCACCCAACTCCATTAC	scaffold9342	4318	1	3.17457e-12	15:A>G	15	1	0.830508	0.759322	0.240678	0.169492	0.589831	0.281528	0.365504	0.323516	51.0933	46.5861	0.992188	1	2	0	2	1	0	2	2	0	0	2	2	2	2	2	0	0	2	2	2	0	2	2	1	0	0	1	2	2	2	2	1	2	2	1	2	2	2	0	1	2	2	2	0	0	1	2	2	0	2	0	2	2	2	2	1	2	2	1	2	0	2	2	0	2	0	2	2	2	0	1	2	2	2	0	1	0	2	0	2	2	2	2	2	1	2	2	0	2	0	2	2	2	1	2	1	2	2	2	1	0	2	0	2	2	2	2	0	0	1	2	2	2	2	2	0	2	2	1	1	2	0	1	0	0	2	2	2	2	2	2	0	2	0	1	2	0	2	2	2	1	0	2	2	2	2	2	0	1	2	0	2	2	1	2	2	1	2	0	2	2	0	0	2	0	2	0	1	0	2	2	2	2	2	2	0	2	2	0	2	1	2	2	0	2	2	2	0	2	2	0	1	2	2	2	2	2	0	2	0	0	2	2	2	0	2	1	2	0	2	1	2	2	2	0	1	0	0	2	2	0	0	2	1	2	0	0	2	0	2	2	2	0	2	2	2	1	0	0	0	2	2	2	1	0	2	1	0	1	0	2	2	2	2	2	2	2	1	2	2	2	1	1	2	1	2	0	2	1	2	1	2	1	1	1	2	2	2	2	1	2	2	2	2	0	1	1	1	2	2	2	0	2	2	1
100131097|F|0-20:C>A-20:C>A	TGCAGAAGAGAACAGAGTACCAACCTTTCCGGTAGTTATATTCACCATGTGGACTGAGCTATCTTTTGC	TGCAGAAGAGAACAGAGTACCAACCTTTCCGGTAGTTATATTCACCATGTGGACTGAGCTATCTTTTGC		0	0	999	20:C>A	20	0.99322	0.795222	0.795222	0.204778	0.204778	0.590444	0.325688	0.325688	0.325688	11.5804	11.3556	0.992188	1	2	0	2	2	0	2	2	0	0	2	2	2	1	2	2	2	2	2	2	0	0	2	1	0	2	1	2	2	2	2	1	2	2	1	2	2	2	2	1	2	2	2	0	0	1	2	2	0	2	2	2	1	2	2	1	0	2	1	1	0	2	2	2	2	0	0	2	0	0	1	2	2	2	0	2	-	2	2	2	2	2	2	2	1	2	2	0	2	0	2	2	2	1	2	-	1	2	2	1	0	2	2	2	2	1	2	2	0	1	2	1	2	2	2	0	2	0	1	1	1	0	1	2	2	2	2	2	1	2	1	0	2	0	1	2	0	2	2	2	1	0	2	2	2	2	2	0	1	2	0	2	2	2	2	2	1	2	0	0	2	0	0	2	0	1	2	1	0	2	2	2	1	2	2	0	2	2	0	2	1	2	2	0	2	2	2	0	1	0	0	1	2	2	2	2	2	0	2	0	0	2	2	0	0	2	1	2	2	2	1	2	2	2	2	1	0	2	2	2	2	0	2	1	2	0	0	2	0	2	2	2	0	2	2	2	1	2	0	2	2	2	2	1	0	2	1	0	1	0	2	2	2	2	0	2	2	1	2	1	0	1	1	2	1	2	2	2	1	2	1	2	1	1	1	2	2	2	2	1	2	2	2	2	2	1	1	1	2	2	1	0	2	2	1
100086167|F|0-13:T>G-13:T>G	TGCAGAGCACATCTTTTGGGAGTGCAGAGTGAGCTGGCAATAATGGGTTTTAGTGGAAGCTCTAGCAGG	TGCAGAGCACATCTTTTGGGAGTGCAGAGTGAGCTGGCAATAATGGGTTTTAGTGGAAGCTCTAGCAGG		0	0	999	13:T>G	13	1	0.908475	0.416949	0.583051	0.091525	0.325424	0.166297	0.486205	0.326251	25.136	18.1572	0.992188	0	0	0	2	0	1	1	0	0	2	0	2	2	2	0	2	2	0	0	2	0	2	2	0	0	0	0	1	0	0	0	2	0	0	0	2	2	0	2	2	0	0	0	0	0	0	2	0	2	0	2	2	2	2	0	2	0	2	2	0	0	0	0	0	2	1	0	0	1	0	0	0	2	2	0	0	0	0	0	0	2	2	2	0	0	0	1	0	2	0	1	1	0	0	0	0	0	2	0	1	0	0	0	2	2	0	1	0	2	2	2	0	1	2	2	0	2	1	2	1	2	2	0	0	0	2	2	0	0	0	2	0	2	0	0	0	1	0	2	2	0	0	0	0	2	2	0	0	0	0	2	2	0	0	0	0	0	0	0	0	0	2	2	2	0	2	0	2	2	1	2	0	0	0	2	0	0	1	0	2	0	0	2	0	0	2	1	2	1	0	2	2	0	2	0	2	0	2	0	1	0	0	0	2	0	1	1	0	0	2	0	2	2	0	2	0	2	0	2	2	0	0	0	0	0	0	2	0	0	0	0	0	0	0	1	0	1	1	2	2	0	0	0	2	0	0	0	0	0	0	0	0	0	0	0	0	2	0	0	2	0	0	0	0	2	0	1	0	1	2	2	0	2	2	2	0	0	0	2	1	0	2	0	2	0	2	2	0	0	0	0	0	0	2	0
100168507|F|0-17:C>T-17:C>T	TGCAGTGTGCATCCAACCGTACAGGCGACGATACAGTGTCTAGGCTGTGTCAAGGCAAAAATACCTATT	TGCAGTGTGCATCCAACCGTACAGGCGACGATACAGTGTCTAGGCTGTGTCAAGGCAAAAATACCTATT	scaffold56	14556	1	5.107e-29	17:C>T	17	1	0.80678	0.779661	0.220339	0.19322	0.586441	0.311772	0.343579	0.327676	40.5329	31.5214	0.992188	0	2	0	2	2	2	2	2	2	2	0	1	2	2	2	2	2	0	1	2	1	0	2	1	2	2	0	2	0	2	2	0	2	2	2	0	2	2	0	2	2	2	2	2	2	2	1	2	0	2	1	1	0	1	2	2	1	2	0	0	0	2	2	2	2	2	2	1	2	1	2	1	0	0	0	0	0	2	0	2	2	1	0	2	2	0	2	2	2	2	1	2	0	1	2	1	0	2	1	1	0	2	2	2	2	1	2	2	0	0	2	2	1	2	1	1	1	0	0	0	0	2	2	1	1	0	1	2	2	2	0	2	1	2	1	2	2	2	0	2	2	1	2	2	0	2	1	2	2	2	1	2	0	0	2	2	0	2	2	2	2	0	2	2	1	2	2	0	2	2	2	2	2	2	2	0	0	0	1	2	1	2	2	2	2	1	2	0	1	1	1	2	2	1	2	0	2	2	2	2	1	1	0	2	2	2	0	2	2	2	0	2	2	2	2	1	1	1	1	1	1	2	0	0	2	0	1	1	1	2	0	2	2	0	2	2	0	0	2	2	2	2	2	2	1	0	2	2	2	2	2	2	2	2	2	2	0	2	2	2	2	0	2	0	2	0	2	1	2	0	2	0	2	0	2	1	2	2	2	0	2	2	2	1	1	1	1	2	2	2	2	2	2	2	2
100160647|F|0-31:T>C-31:T>C	TGCAGGTTTTTTCAAAGGTAAGGAGTATGTTTGGGGATTAGAACATCGCTCAATAAAACATAAGAAAAT	TGCAGGTTTTTTCAAAGGTAAGGAGTATGTTTGGGGATTAGAACATCGCTCAATAAAACATAAGAAAAT	scaffold1014	122781	1	2.37606e-27	31:T>C	31	1	0.840678	0.732203	0.267797	0.159322	0.572881	0.267877	0.392163	0.33002	31.0787	27.1536	0.992188	1	1	2	0	2	2	2	0	0	2	2	2	2	2	0	2	2	2	2	0	2	2	0	2	1	2	2	1	0	0	2	2	2	2	0	2	1	0	1	2	0	0	2	2	2	2	2	2	0	0	0	0	2	0	2	2	0	0	2	0	0	0	1	1	0	1	2	0	0	2	2	2	2	2	2	2	1	0	0	2	2	0	0	2	2	1	2	2	2	2	0	2	2	1	1	1	2	0	2	0	0	2	2	2	2	2	2	2	0	2	2	0	2	1	0	2	1	2	1	2	2	0	1	0	0	2	0	0	2	2	2	1	2	2	2	2	2	1	0	0	2	2	1	2	2	2	0	1	2	2	2	2	2	2	0	1	1	0	0	2	2	0	0	0	2	2	2	0	2	2	2	1	0	2	2	0	2	0	0	2	2	2	1	1	0	2	2	2	2	2	0	0	0	2	2	1	2	1	1	2	0	0	0	0	2	0	1	1	2	0	0	2	1	1	2	2	2	2	2	2	2	2	2	0	0	2	0	0	1	2	2	1	2	0	1	0	0	2	2	2	2	2	0	2	1	2	2	0	2	2	2	2	2	2	0	2	2	2	2	2	0	2	2	1	1	2	1	2	0	2	2	1	2	2	1	2	2	2	2	1	2	2	2	2	2	1	1	0	2	2	2	2	2	1	2
100085348|F|0-18:A>G-18:A>G	TGCAGAACAGTGCAAATAAAAAGTATATTACTGAAGCAAGTTATATTGAATTCTCTGGTGTCGAGGTAC	TGCAGAACAGTGCAAATAAAAAGTATATTACTGAAGCAAGTTATATTGAATTCTCTGGTGTCGAGGTAC	scaffold366	23054	1	5.107e-29	18:A>G	18	1	0.827119	0.749153	0.250847	0.172881	0.576271	0.285987	0.375846	0.330916	47.5367	45.1556	0.992188	0	2	2	0	1	2	2	2	2	2	2	2	2	1	2	2	2	2	2	1	2	2	2	2	2	0	0	2	2	1	2	1	2	1	2	0	2	2	2	2	0	0	2	1	1	2	2	2	1	0	1	2	1	0	0	0	2	0	0	2	2	2	2	2	0	2	0	2	1	2	2	0	1	0	2	1	1	0	0	2	0	0	2	2	2	1	2	0	2	0	2	1	2	2	0	2	0	0	2	2	1	2	2	0	2	1	2	2	2	2	2	2	0	2	2	0	1	0	2	2	2	2	2	1	1	2	2	0	0	2	0	2	0	1	1	2	2	2	2	2	2	1	0	1	1	1	2	2	2	2	0	2	2	0	2	2	1	0	2	2	0	0	2	0	0	2	0	2	0	2	2	2	2	1	2	1	1	0	0	2	2	2	1	2	0	0	0	0	2	1	2	2	2	0	2	1	2	1	2	2	2	0	1	0	0	2	2	0	2	2	0	2	0	2	1	2	0	0	1	1	0	0	1	2	2	2	2	2	2	1	1	2	2	2	2	2	2	2	2	2	2	2	2	2	0	2	2	2	1	0	2	1	0	0	2	2	2	1	2	0	2	2	1	2	2	2	0	2	2	2	2	2	1	2	0	2	0	2	2	2	1	0	1	1	2	0	0	0	2	2	2	0	2	2	2
100116451|F|0-6:A>T-6:A>T	TGCAGCAGCCATTGATGACAGGCCTAGCTGCTTCAGATTTCCGAGAGGATGCGGAGTTGGTGTTCCCCT	TGCAGCAGCCATTGATGACAGGCCTAGCTGCTTCAGATTTCCGAGAGGATGCGGAGTTGGTGTTCCCCT	scaffold994	33621	1	1.10547e-25	6:A>T	6	0.99322	0.812287	0.757679	0.242321	0.187713	0.569966	0.304954	0.367203	0.336078	15.4083	11.0952	0.992188	0	0	0	2	2	2	1	2	2	2	0	1	2	0	1	2	2	0	1	2	1	0	2	1	2	2	0	2	0	2	2	0	2	2	2	0	2	2	0	2	0	0	0	2	2	2	1	2	0	0	2	2	0	1	2	2	1	2	0	0	0	2	2	1	2	2	2	1	2	1	2	1	0	0	0	0	0	2	0	2	2	2	0	2	2	0	1	2	0	2	2	2	0	1	2	-	0	2	1	1	0	2	0	2	2	1	2	2	0	0	1	2	1	2	1	1	1	0	0	2	0	2	2	1	1	0	1	2	2	2	2	2	1	2	1	2	2	2	0	2	2	2	2	2	0	2	1	2	2	2	1	2	0	-	2	0	0	2	1	2	2	0	2	2	1	2	0	2	2	2	2	2	2	2	2	0	2	0	1	2	1	2	2	2	0	2	2	0	1	1	1	2	2	1	2	2	2	2	2	2	1	1	0	2	2	2	0	2	2	2	0	2	2	2	2	1	1	1	1	1	1	2	0	0	2	0	1	1	1	2	0	2	2	0	2	2	0	0	2	2	2	2	2	2	1	0	2	2	2	2	2	2	2	1	2	2	2	2	2	2	2	0	2	0	2	0	2	2	2	0	1	0	2	0	2	2	2	2	2	0	2	2	2	2	1	1	1	0	0	2	2	2	2	2	2
100141467|F|0-12:A>G-12:A>G	TGCAGCACCTTCAGCAAATACAGCAACCCTGACAGTCTAAAAATTTACTAAGTGTCAGTAACAAATAGG	TGCAGCACCTTCAGCAAATACAGCAACCCTGACAGTCTAAAAATTTACTAAGTGTCAGTAACAAATAGG	scaffold161	1104403	1	3.07362e-26	12:A>G	12	0.99661	0.840136	0.282313	0.717687	0.159864	0.122449	0.268615	0.405225	0.33692	41.3555	25.1923	0.992188	0	0	0	0	0	0	0	0	0	0	2	0	0	0	0	2	2	1	0	2	1	2	0	0	1	0	0	0	0	0	0	2	0	0	0	0	0	2	2	0	0	0	0	0	1	0	0	0	2	0	0	1	0	0	0	1	0	0	0	0	0	0	0	0	0	0	0	0	0	1	1	1	1	1	0	0	1	1	1	0	0	0	0	2	2	0	0	0	0	2	0	0	0	0	1	0	0	1	0	0	0	0	0	1	1	0	0	1	0	1	0	2	0	0	0	0	2	2	1	0	2	0	0	0	0	2	0	1	0	0	0	0	0	0	2	0	0	0	0	0	1	0	0	0	1	2	0	0	0	0	0	0	1	-	1	0	2	2	0	2	2	0	0	0	0	1	1	0	0	0	0	1	1	1	1	0	0	0	0	0	2	0	0	0	0	0	0	0	0	0	0	1	0	0	0	0	0	0	0	0	2	1	0	0	0	0	0	0	1	0	1	0	1	0	0	0	1	1	0	0	0	0	0	0	0	0	0	1	0	0	0	0	0	2	0	0	0	0	0	1	2	2	1	0	0	2	0	0	0	0	2	0	0	0	0	0	0	0	0	0	0	0	1	0	0	1	0	0	0	0	0	2	0	0	0	0	0	0	2	0	1	0	0	0	0	2	2	1	0	2	2	0	0	0	1
100154263|F|0-43:T>C-43:T>C	TGCAGGTTTCTTTGAAAGTACCTGTTGTTGTTCGTTTAGAAGGTACCAATGTCGAGCAAGGGAAGAGAA	TGCAGGTTTCTTTGAAAGTACCTGTTGTTGTTCGTTTAGAAGGTACCAATGTCGAGCAAGGGAAGAGAA	scaffold665	73605	1	2.37606e-27	43:T>C	43	1	0.783051	0.786441	0.213559	0.216949	0.569492	0.339764	0.335903	0.337834	29.8556	29.8147	0.992188	2	0	2	2	2	2	2	0	2	2	1	1	1	2	2	0	0	2	0	2	0	0	2	2	2	0	1	1	2	2	2	2	2	0	1	2	0	1	2	2	1	1	2	2	2	2	2	1	2	0	0	0	1	2	2	2	2	2	2	2	2	2	2	2	2	0	1	2	1	1	2	2	0	2	1	0	2	1	1	2	0	2	2	2	1	1	1	2	1	2	2	0	1	2	0	2	0	2	2	1	2	0	2	0	1	2	0	1	0	2	1	0	2	2	2	2	2	2	1	1	1	0	2	2	2	0	0	2	2	2	2	1	1	0	2	2	1	2	0	2	2	2	0	2	2	2	1	1	2	2	2	2	2	0	1	2	0	2	2	2	1	1	1	0	0	2	1	2	0	2	2	2	2	2	2	1	1	0	2	0	2	0	0	0	0	1	1	2	2	1	2	2	2	2	2	0	2	0	2	1	2	0	1	1	2	0	0	0	2	1	2	2	2	1	1	2	2	0	0	0	2	2	2	0	2	2	1	2	1	2	2	2	0	2	2	1	1	2	0	2	2	2	0	2	2	2	0	2	2	1	2	0	0	0	0	0	1	2	2	2	2	0	0	2	2	2	2	2	2	2	1	1	2	1	1	2	2	2	2	2	2	2	2	1	1	2	2	2	1	2	1	2	2	2	2
100158780|F|0-9:G>A-9:G>A	TGCAGTAAAGCCAATATAAAAAGTCAGTTTCATAATTGATGCATCTGCAAGTATGCTTGGTGTTATTCA	TGCAGTAAAGCCAATATAAAAAGTCAGTTTCATAATTGATGCATCTGCAAGTATGCTTGGTGTTATTCA	scaffold2671	3051	1	5.107e-29	9:G>A	9	1	0.79661	0.769492	0.230508	0.20339	0.566102	0.324045	0.354749	0.339397	51.3379	46.4107	0.992188	2	2	0	1	0	2	2	2	2	0	1	2	0	2	2	1	1	0	0	2	2	0	2	0	2	1	0	0	2	2	1	0	2	2	2	2	2	2	2	2	2	2	1	2	1	1	0	1	1	0	2	1	0	2	0	1	1	2	1	2	1	2	2	2	2	2	0	2	2	0	0	2	1	2	0	1	0	2	2	1	0	1	2	2	0	2	2	1	2	1	2	2	2	2	1	2	1	2	0	2	2	1	2	0	0	0	1	2	0	2	2	2	2	2	2	2	1	1	0	1	0	2	2	2	2	2	2	0	0	0	0	2	2	2	2	1	2	2	2	2	2	2	2	0	2	0	2	1	2	1	2	2	1	0	0	1	2	2	2	1	2	0	2	2	0	0	2	2	0	2	1	2	2	2	0	2	2	2	2	0	0	1	2	0	2	2	0	2	1	0	2	2	2	2	1	2	2	2	1	2	2	2	2	2	2	2	2	2	2	2	2	2	2	2	2	1	2	2	2	2	0	1	2	2	0	1	2	0	2	2	2	2	0	0	1	1	0	1	0	1	2	0	2	0	1	1	0	2	1	2	1	0	0	0	2	2	1	0	2	2	2	0	0	1	2	1	2	2	2	0	1	1	2	2	2	0	2	2	2	2	1	0	0	1	2	2	2	2	2	1	2	2	1	2	0
100041469|F|0-49:A>C-49:A>C	TGCAGTTAAGTAATTTTGAATCCTTTCCGAATCACAAAAAGGGCCCATAAGATATGCACAGATAGTGAA	TGCAGTTAAGTAATTTTGAATCCTTTCCGAATCACAAAAAGGGCCCATAAGATATGCACAGATAGTGAA	scaffold828	65435	1	2.37606e-27	49:A>C	49	0.99661	0.860544	0.673469	0.326531	0.139456	0.534014	0.240016	0.439817	0.339916	11.4677	10.1743	0.992188	2	2	0	2	0	2	2	0	0	2	2	2	2	0	0	2	2	0	2	0	2	0	1	0	2	2	0	2	1	0	2	2	0	2	2	0	2	2	2	2	2	2	0	2	0	0	2	2	0	2	0	0	0	2	2	2	0	0	0	1	2	2	2	0	0	1	0	2	0	0	2	2	1	2	2	2	1	2	0	1	2	2	0	1	2	2	0	2	2	2	2	2	2	1	1	2	1	2	0	2	1	2	2	2	1	1	1	0	0	2	1	1	2	2	2	1	0	0	2	2	0	2	2	0	0	2	2	2	0	2	0	2	2	2	0	2	2	0	2	2	2	2	0	0	1	0	2	1	2	2	2	2	2	1	2	1	2	2	2	1	2	2	1	2	2	1	0	1	0	0	2	0	0	2	2	0	0	1	2	0	2	0	1	2	2	2	0	2	2	2	2	2	2	2	1	0	0	0	1	0	1	1	0	2	2	2	1	0	0	2	0	1	2	0	2	0	2	0	2	2	2	1	0	0	2	2	2	2	2	0	2	2	1	2	2	0	0	2	2	2	0	0	0	0	2	0	2	2	0	-	0	0	2	0	2	2	2	0	2	2	2	2	0	0	0	1	0	0	2	0	2	2	1	0	2	1	2	2	2	2	1	0	2	2	0	0	0	1	2	0	0	2	2	2	2
100131280|F|0-13:A>C-13:A>C	TGCAGAATGACTCAGTGCTGTACTTGCAGGATAGATTTAGGTCATCAACTGGCCTTCGGAATTTGCTTG	TGCAGAATGACTCAGTGCTGTACTTGCAGGATAGATTTAGGTCATCAACTGGCCTTCGGAATTTGCTTG	scaffold2274	5458	1	5.107e-29	13:A>C	13	1	0.844068	0.701695	0.298305	0.155932	0.545763	0.263235	0.418638	0.340937	22.1536	20.3346	0.992188	0	1	0	0	2	0	1	2	0	1	0	0	2	2	2	2	2	0	2	2	2	2	2	2	0	0	0	0	2	2	0	0	2	2	2	2	2	2	2	2	0	0	2	0	2	2	2	1	2	0	1	1	2	2	0	2	1	0	2	0	0	2	2	2	0	2	2	1	2	2	2	2	2	0	1	0	0	2	0	2	0	2	1	0	0	0	1	2	2	2	2	0	0	0	2	0	1	2	0	0	1	2	1	1	1	1	0	0	0	1	2	2	0	1	2	0	1	0	1	2	2	2	0	0	0	1	0	2	2	1	1	2	0	2	0	2	1	0	0	1	2	2	1	2	0	2	2	2	2	2	2	2	2	2	2	1	1	2	2	0	2	2	2	2	0	2	2	1	2	0	1	1	2	0	1	2	2	2	2	2	0	2	2	1	2	2	2	0	2	2	0	2	2	2	0	1	2	0	2	0	2	2	2	2	2	2	2	1	0	1	2	2	2	2	2	1	2	2	2	2	1	2	0	0	1	2	2	2	0	0	2	1	2	2	0	0	2	2	2	2	2	2	0	0	0	0	1	0	2	2	0	2	0	2	0	2	0	2	0	1	2	0	2	2	2	2	2	0	1	2	0	2	2	0	1	1	2	2	2	0	0	2	2	2	0	2	2	2	0	0	2	2	2	2	2
100115603|F|0-34:G>A-34:G>A	TGCAGATGAGTTCGTAAGAGAGATATGGTTGGTGGTGCTTACTATATGTGTTCAAATCAGAGGCTTGCT	TGCAGATGAGTTCGTAAGAGAGATATGGTTGGTGGTGCTTACTATATGTGTTCAAATCAGAGGCTTGCT		0	0	999	34:G>A	34	1	0.711864	0.837288	0.162712	0.288136	0.549153	0.410227	0.272473	0.34135	27.4923	23.9801	0.992188	0	0	2	1	2	1	2	2	2	2	2	2	2	0	1	2	2	2	2	1	0	2	2	2	2	2	2	2	1	0	2	2	2	1	1	1	0	1	0	1	1	1	2	0	2	2	2	2	2	2	1	2	2	1	2	2	2	1	2	2	1	1	0	0	1	0	2	1	1	2	2	2	2	1	2	2	0	1	1	2	2	2	2	1	2	0	0	2	1	2	1	2	2	0	0	0	2	1	2	1	1	2	1	2	2	2	2	0	2	2	2	1	0	2	1	2	2	0	2	2	2	1	0	1	1	2	1	1	2	2	2	0	0	1	1	2	1	2	1	1	2	0	0	2	1	2	1	2	2	2	2	2	2	0	2	2	0	2	2	2	1	1	1	1	2	2	2	1	2	2	2	0	1	1	2	1	1	1	1	2	2	2	0	0	1	2	2	2	2	2	1	1	2	2	2	0	2	0	0	0	1	1	1	1	2	1	0	0	1	2	1	0	0	0	2	2	2	1	2	2	2	1	2	1	1	2	1	1	0	2	1	2	2	2	2	1	2	2	2	2	1	2	1	2	2	2	2	1	2	2	2	2	2	2	1	2	2	2	1	1	1	2	2	0	0	2	0	2	1	2	2	2	1	1	0	2	2	2	2	0	2	2	1	2	2	0	0	1	2	2	0	2	2	2	2
100164318|F|0-12:G>A-12:G>A	TGCAGAAAAGGTGCAGAATTCCTTCTGAAGCATTTATAAGTTTCATTCTTCCAATTATTTCCAGCAGGT	TGCAGAAAAGGTGCAGAATTCCTTCTGAAGCATTTATAAGTTTCATTCTTCCAATTATTTCCAGCAGGT	scaffold652	46187	1	1.10547e-25	12:G>A	12	1	0.816949	0.738983	0.261017	0.183051	0.555932	0.299086	0.385774	0.34243	42.8362	35.4354	0.992188	2	2	0	2	2	1	2	1	0	1	2	2	1	2	0	2	2	2	0	1	2	2	2	0	1	0	2	1	2	0	0	2	2	1	2	1	2	2	0	2	0	0	2	0	2	2	2	0	0	0	1	2	0	2	0	1	2	2	2	2	0	2	2	0	2	0	0	2	2	2	0	2	2	2	1	0	0	2	0	0	0	2	0	0	2	2	0	1	1	1	0	1	2	0	2	1	2	2	1	2	1	2	2	2	2	2	2	0	0	1	0	2	1	0	2	2	0	2	2	1	2	2	2	2	2	2	0	0	0	2	2	2	1	0	0	2	1	0	2	2	0	0	2	2	2	0	1	0	2	0	2	2	2	1	2	2	2	2	2	0	2	2	2	2	0	0	2	2	2	1	2	2	2	0	2	2	2	2	2	1	2	1	2	2	2	2	2	1	2	0	1	2	0	2	1	1	0	2	0	2	0	0	2	2	1	0	1	1	0	2	2	0	0	2	0	1	0	0	2	2	2	2	1	0	2	2	2	2	2	2	2	0	1	2	0	0	1	2	1	2	2	1	1	0	2	0	2	1	2	2	2	0	0	2	2	2	2	2	2	2	0	2	0	2	2	2	2	2	1	1	1	2	2	2	2	2	1	2	2	2	1	1	2	1	2	1	1	2	2	2	2	1	0	2	0
100132190|F|0-14:G>T-14:G>T	TGCAGATGGATAAAGAAAATATGTCATATACATGTGAAAGGAGCAAGACATGTGTATTATTGACAATGG	TGCAGATGGATAAAGAAAATATGTCATATACATGTGAAAGGAGCAAGACATGTGTATTATTGACAATGG	scaffold13088	1150	1	1.10547e-25	14:G>T	14	1	0.718644	0.830508	0.169492	0.281356	0.549153	0.40439	0.281528	0.342959	10.6142	10.2148	0.992188	0	2	2	1	2	2	1	0	0	2	0	1	2	2	2	0	0	1	2	2	2	0	1	2	2	0	1	2	1	1	2	1	1	2	2	1	1	2	2	2	2	2	2	2	1	1	2	2	2	0	2	1	0	1	2	0	2	1	1	0	1	2	2	2	1	0	2	1	2	2	0	1	2	1	1	2	0	1	2	1	2	2	1	2	2	0	2	1	2	1	1	2	2	1	0	2	2	2	2	0	2	2	2	2	2	2	2	2	0	1	0	0	1	2	1	2	1	2	2	1	1	2	2	2	2	1	2	2	1	2	2	1	2	2	1	1	1	2	1	0	2	0	0	1	2	1	2	1	2	0	1	2	0	1	0	2	0	0	1	1	2	2	0	0	1	2	1	2	1	2	2	2	2	0	2	2	2	1	1	2	1	1	1	2	1	2	0	1	2	1	1	0	2	2	2	1	2	2	2	2	2	2	1	2	2	1	2	1	0	2	2	0	2	0	1	2	2	2	0	0	1	2	1	2	2	0	2	0	0	1	2	2	2	2	2	2	1	2	2	1	1	2	0	2	2	1	2	2	1	2	1	0	0	2	1	2	2	2	2	2	2	2	2	1	2	2	1	2	1	1	2	2	2	2	0	2	2	2	2	2	2	2	0	2	2	2	2	0	2	1	2	2	0	2	0
100138074|F|0-43:T>C-43:T>C	TGCAGAAAAATCATATAAAGCCAAATTTATCCTACATGATAGATTCGGTTACAGATCGGAAGAGCGGTT	TGCAGAAAAATCATATAAAGCCAAATTTATCCTACATGATAGATTCGGTTAC	scaffold225	126401	2	3.2964e-19	43:T>C	43	0.99322	0.733788	0.819113	0.180887	0.266212	0.552901	0.390686	0.296334	0.34351	28.7008	28.5222	0.992188	2	1	2	1	2	2	2	1	2	0	2	2	2	1	2	2	2	1	2	0	2	2	0	1	2	2	0	0	2	2	0	2	2	2	2	2	2	1	2	1	0	0	1	2	2	1	1	2	2	2	1	2	2	2	2	1	-	2	2	0	2	2	1	2	2	0	1	1	1	0	2	2	2	0	1	2	0	1	1	0	2	2	1	2	0	2	1	2	2	2	2	1	1	0	2	2	0	1	1	1	2	2	0	2	0	0	2	1	1	2	2	0	2	2	2	1	1	1	2	2	0	1	2	1	1	2	1	2	1	2	1	0	1	2	2	0	2	1	2	1	2	0	0	2	0	2	0	0	0	2	0	1	2	-	2	1	0	0	2	2	2	1	1	2	0	0	1	2	2	2	1	2	1	0	2	1	1	2	2	1	0	1	2	1	2	1	1	0	2	2	1	2	2	1	2	2	0	1	2	2	1	2	2	0	2	2	2	2	2	2	2	1	1	2	2	0	0	1	2	2	2	0	2	2	2	2	2	2	1	2	0	2	2	2	2	1	2	2	2	1	2	2	2	2	0	2	1	2	2	2	2	1	1	1	0	2	2	2	1	2	2	2	1	0	1	0	1	1	1	1	2	0	2	2	0	0	2	2	2	2	0	2	2	1	1	2	2	2	2	2	0	2	2	2	2
100129702|F|0-51:G>T-51:G>T	TGCAGTCAAGGTTGTTGGCTGTCTGCTATCAATAACACCTTCACTCTGTATGATTACACAGAAACAAAA	TGCAGTCAAGGTTGTTGGCTGTCTGCTATCAATAACACCTTCACTCTGTATGATTACACAGAAACAAAA		0	0	999	51:G>T	51	1	0.80678	0.749153	0.250847	0.19322	0.555932	0.311772	0.375846	0.343809	31.6531	27.8727	0.992188	2	2	1	1	2	2	1	0	2	1	2	2	0	2	2	1	1	2	2	2	1	2	2	1	2	2	0	1	2	2	0	0	2	2	2	1	0	1	2	0	2	2	0	2	2	1	1	2	2	0	2	2	2	0	2	1	2	0	2	2	1	2	0	0	0	0	2	2	1	1	0	2	2	0	2	0	2	2	2	0	2	0	2	2	1	2	2	0	2	2	0	0	2	2	2	1	0	2	2	0	0	0	2	0	2	2	1	2	2	2	1	2	1	1	2	2	2	0	2	0	2	0	1	1	1	0	0	2	2	2	1	0	2	2	2	1	1	0	1	2	2	2	2	2	2	1	1	2	2	2	2	2	2	0	2	0	2	2	2	2	2	2	1	2	0	2	2	0	2	1	0	2	2	2	2	2	2	2	2	2	0	0	2	2	1	2	1	2	2	2	2	2	0	2	1	2	2	2	1	2	2	0	1	1	2	1	2	1	0	0	1	1	0	2	2	0	1	2	2	2	2	0	0	2	2	0	1	1	2	2	2	1	2	2	2	0	0	0	2	2	2	2	0	0	0	2	1	1	0	2	0	0	2	2	2	2	1	1	1	1	2	2	0	0	1	2	0	0	0	0	0	2	2	0	1	2	2	2	2	2	1	0	2	0	0	2	2	2	2	0	2	2	2	0	0
100145652|F|0-10:A>C-10:A>C	TGCAGGGGGAACACAATAATACTTACTTTTACATGCCCTCCTGTATGGTTGCCCTCTGGGCGTAGGAGG	TGCAGGGGGAACACAATAATACTTACTTTTACATGCCCTCCTGTATGGTTGCCCTCTGGGCGTAGGAGG		0	0	999	10:A>C	10	0.989831	0.808219	0.746575	0.253425	0.191781	0.554795	0.310002	0.378401	0.344202	17.0102	15.9639	0.992188	0	1	1	0	2	2	2	2	1	0	2	1	2	1	2	2	0	0	0	2	1	0	2	1	1	2	2	1	2	0	2	2	2	2	2	2	2	0	2	2	2	2	1	2	2	1	2	2	2	0	2	1	2	2	2	2	1	2	0	2	1	2	2	2	2	0	2	2	2	2	0	2	2	2	2	1	0	0	2	2	1	2	0	0	1	2	2	0	1	0	2	2	0	2	2	-	2	2	2	0	0	2	0	0	2	2	2	1	0	2	2	2	0	2	1	2	1	2	0	2	0	1	2	2	1	2	1	0	2	2	2	0	2	1	2	2	1	2	1	0	2	0	1	2	2	2	2	2	2	0	0	2	2	-	0	2	1	1	2	2	1	1	2	0	2	2	2	1	0	0	1	1	2	0	2	2	2	2	1	2	2	1	2	0	0	0	0	2	2	2	2	2	0	0	0	1	1	0	2	2	0	1	0	2	2	2	2	2	0	0	1	0	2	1	2	2	2	2	2	2	0	2	1	2	0	2	2	1	0	1	1	2	0	0	2	1	0	2	2	2	1	2	0	2	0	0	0	0	2	2	0	0	1	0	1	0	2	0	1	0	2	2	2	1	2	2	0	1	2	2	2	2	2	2	2	2	1	2	2	1	0	2	1	2	2	2	2	-	2	0	2	2	0	2	0
100116359|F|0-16:G>C-16:G>C	TGCAGCAGAAGGATGGGAATGGAGGAATGTTTAGTGTTGTTGAAGAAGTGGATGAAGAGGTGGTGAGCT	TGCAGCAGAAGGATGGGAATGGAGGAATGTTTAGTGTTGTTGAAGAAGTGGATGAAGAGGTGGTGAGCT	scaffold5113	42013	1	2.37606e-27	16:G>C	16	0.99661	0.778912	0.778912	0.221088	0.221088	0.557823	0.344417	0.344417	0.344417	35.4555	35.2465	0.992188	0	2	2	1	2	2	2	1	1	2	2	1	0	1	2	2	0	2	0	2	2	2	1	1	0	2	2	2	2	0	2	1	2	2	1	0	0	2	2	1	2	2	2	1	1	0	0	2	2	0	0	1	1	2	2	1	0	0	2	0	0	2	2	1	2	2	2	1	1	0	0	0	2	0	2	1	0	2	0	2	2	2	2	1	1	2	0	2	2	2	1	0	1	2	2	0	2	2	2	2	2	2	2	2	2	0	2	2	1	2	0	2	2	0	2	1	0	2	0	0	0	1	2	0	0	0	2	0	2	2	2	1	2	0	2	1	0	2	2	2	1	2	2	0	2	2	2	2	0	0	2	1	1	-	2	0	1	1	1	1	2	2	0	2	0	2	1	1	1	1	1	2	2	2	2	2	2	2	2	0	2	0	2	2	2	0	1	2	2	2	2	2	2	0	1	1	2	2	0	1	2	0	2	2	2	2	2	0	2	2	2	2	2	1	2	2	2	2	2	2	2	1	0	2	1	2	2	2	2	2	1	0	0	1	1	0	2	0	2	1	2	2	0	2	0	2	1	1	1	2	1	2	2	2	1	2	0	1	2	2	2	1	2	0	2	2	2	1	2	2	2	1	2	2	2	2	2	2	2	1	0	2	2	1	1	0	0	2	1	1	2	2	0	2	0
100168499|F|0-35:T>A-35:T>A	TGCAGTGTATTACATGGTTGCAAGATCATAGCACATCGATTATTCAGTGTGAAAAGAGAAAGGATGTTA	TGCAGTGTATTACATGGTTGCAAGATCATAGCACATCGATTATTCAGTGTGAAAAGAGAAAGGATGTTA	scaffold12644	150	1	2.37606e-27	35:T>A	35	1	0.79322	0.762712	0.237288	0.20678	0.555932	0.328044	0.361965	0.345004	37.434	35	0.992188	0	1	2	2	1	2	1	2	2	0	2	2	2	1	2	0	0	2	2	2	1	0	0	1	2	2	0	1	2	0	2	2	2	2	2	2	0	0	2	2	2	2	1	2	2	2	2	2	2	0	2	2	2	0	1	1	1	2	0	1	2	0	2	0	2	0	2	1	2	0	2	1	2	2	2	1	0	0	2	2	1	1	2	0	2	2	2	2	1	2	0	2	2	0	2	1	2	2	2	0	0	2	0	0	2	2	2	2	0	2	0	0	0	1	2	2	1	2	0	0	2	1	1	1	1	2	1	2	0	2	1	0	0	2	2	1	2	2	1	0	2	0	1	2	1	2	2	2	2	0	0	2	2	1	2	2	1	2	1	2	0	2	2	2	2	0	1	1	0	0	1	0	1	2	2	2	2	2	2	2	2	1	2	0	0	2	2	2	2	2	2	2	2	0	2	1	2	0	0	0	0	1	0	2	0	2	2	0	2	2	2	2	2	1	2	2	2	2	2	2	2	2	1	2	0	2	1	1	0	2	2	1	0	0	1	1	2	2	2	2	2	2	0	2	2	2	1	0	1	1	2	0	1	2	1	0	1	0	2	0	2	0	1	1	2	2	2	1	1	2	2	2	0	0	2	2	2	2	2	1	0	1	1	2	2	2	2	2	2	2	2	0	0	2	2
100118984|F|0-39:T>C-39:T>C	TGCAGGTAAACAGTGCATGAAGTATGCTTTTGGTCCAGCTAGTTCCATCAGGGCTTCATCAATCTGCAT	TGCAGGTAAACAGTGCATGAAGTATGCTTTTGGTCCAGCTAGTTCCATCAGGGCTTCATCAATCTGCAT	scaffold998	69434	1	2.37606e-27	39:T>C	39	0.99661	0.829932	0.714286	0.285714	0.170068	0.544218	0.28229	0.408163	0.345227	25.2727	18.8621	0.992188	2	0	2	0	2	2	2	2	2	1	2	2	2	0	2	2	2	0	2	1	2	0	1	0	2	2	1	1	2	2	1	2	2	2	0	2	2	0	2	0	1	1	0	1	2	0	0	2	2	2	0	2	2	2	2	0	-	2	2	2	2	2	0	0	2	1	0	0	0	1	2	2	1	1	0	2	1	0	0	1	0	2	0	2	1	2	2	2	2	2	2	0	0	1	0	2	1	0	0	0	2	2	0	2	1	1	2	0	0	2	2	2	2	2	2	0	0	0	2	2	1	0	2	0	0	2	0	2	0	2	0	2	0	2	2	1	2	0	2	0	2	1	1	2	1	2	1	2	1	2	2	2	2	1	2	0	1	1	2	2	2	0	0	2	1	2	0	2	2	2	0	2	0	1	1	2	0	2	2	0	2	0	2	0	2	0	0	1	2	2	0	2	2	0	2	2	1	0	2	2	0	2	2	1	2	0	2	2	2	2	0	0	0	2	2	1	1	0	2	2	1	1	2	2	2	2	2	2	0	2	1	2	2	2	2	0	2	2	2	0	2	2	2	2	1	2	0	2	2	2	2	0	0	0	1	2	1	2	0	2	2	2	0	1	0	2	0	0	0	0	2	1	2	2	1	1	2	2	2	2	1	2	2	0	0	2	2	2	0	2	1	2	2	0	2
100154242|F|0-38:T>C-38:T>C	TGCAGGTTGCTTTTCTCACACAAACAAGAACACTTCAGTAAATGGTAAGCTTATTTTCTTCTTTTCCCC	TGCAGGTTGCTTTTCTCACACAAACAAGAACACTTCAGTAAATGGTAAGCTTATTTTCTTCTTTTCCCC	scaffold841	55404	1	5.107e-29	38:T>C	38	1	0.816949	0.732203	0.267797	0.183051	0.549153	0.299086	0.392163	0.345625	27.6587	26.3146	0.992188	2	2	2	2	1	1	2	1	2	1	2	2	1	0	2	0	0	2	0	1	2	0	1	2	1	0	2	1	2	0	0	2	2	1	2	1	2	2	0	2	0	0	2	0	1	2	2	2	0	0	2	2	0	0	0	2	1	2	2	2	0	2	2	0	2	0	2	2	0	2	0	2	2	1	1	0	0	2	0	0	0	2	0	0	0	2	0	2	1	2	0	2	2	0	2	1	1	2	1	2	1	2	2	2	1	2	0	0	0	2	0	2	1	0	1	2	0	0	2	1	1	2	2	2	2	2	2	2	0	1	2	2	1	0	0	2	1	2	2	0	0	2	2	2	2	0	1	0	2	0	0	2	2	1	2	2	2	2	2	0	2	2	2	2	0	0	2	2	2	2	2	2	0	2	2	2	1	2	0	1	2	1	2	0	2	1	2	1	2	0	1	0	0	2	2	1	0	0	2	2	2	2	2	2	1	0	2	1	0	2	2	0	0	2	0	1	2	0	2	2	2	2	1	0	2	2	2	2	0	2	2	0	2	2	0	0	1	2	1	2	2	1	1	0	2	2	2	1	2	2	2	0	0	2	2	2	2	1	2	2	0	2	0	2	2	2	2	2	1	1	2	2	2	2	2	2	1	2	2	2	2	2	2	1	2	1	1	0	2	2	2	1	0	2	0
100032839|F|0-48:A>T-48:A>T	TGCAGATTTGAGAATTTGTAGAATTTCTGCAACTACATTGCAGACAAAATGTTGTTTTTCTGCATGAAT	TGCAGATTTGAGAATTTGTAGAATTTCTGCAACTACATTGCAGACAAAATGTTGTTTTTCTGCATGAAT		0	0	999	48:A>T	48	1	0.80339	0.749153	0.250847	0.19661	0.552542	0.315909	0.375846	0.345878	8.3737	7.72015	0.992188	1	1	2	0	2	0	2	0	0	1	2	0	2	2	0	1	1	0	1	0	2	1	0	2	1	2	0	0	2	1	2	0	0	2	2	1	2	2	2	0	0	0	0	0	2	1	1	1	2	2	1	2	2	2	2	2	2	2	2	2	2	0	2	0	2	2	2	2	2	1	1	1	2	2	2	0	1	2	2	2	2	2	1	0	0	0	1	2	2	2	0	1	0	2	2	2	2	2	0	2	1	2	2	2	2	1	2	2	0	2	1	2	2	2	2	0	1	0	1	2	1	0	2	2	2	1	0	1	2	2	1	2	2	1	0	0	1	0	2	1	0	2	2	2	0	2	2	2	1	2	2	2	0	0	2	1	2	0	0	0	2	0	1	2	2	2	0	2	0	0	2	2	2	2	2	2	2	2	2	1	2	1	2	2	2	2	2	2	1	2	2	2	2	2	0	1	0	2	1	0	2	2	2	2	2	2	0	1	2	2	0	2	2	0	0	1	1	2	2	2	2	0	1	2	0	1	0	2	2	2	1	1	1	0	0	1	2	2	2	0	2	2	1	0	2	0	2	0	2	2	0	0	2	2	0	2	2	0	2	2	2	0	2	1	2	2	2	0	2	2	0	2	2	2	1	1	2	2	2	0	1	2	2	0	0	1	1	2	0	0	2	2	2	2	1
100066986|F|0-22:T>A-22:T>A	TGCAGAATCCTTGAATTTTATTTTGTCTTCTGAGAAGTTACAGATCGGAAGAGCGGTTCAGCAGGAATG	TGCAGAATCCTTGAATTTTATTTTGTCTTCTGAGAAGTTAC	scaffold3547	8352	1	2.60734e-13	22:T>A	22	1	0.728814	0.816949	0.183051	0.271186	0.545763	0.395289	0.299086	0.347188	32.7283	30.0478	0.992188	2	1	2	2	0	2	1	2	0	2	2	2	2	1	1	1	1	1	2	2	2	1	2	1	0	1	1	2	2	2	1	2	2	2	2	0	1	1	2	1	1	1	1	2	2	2	1	1	2	2	2	2	1	0	2	1	2	2	0	2	2	2	2	1	2	2	0	2	2	1	0	2	1	2	0	2	1	2	0	2	2	2	1	0	2	2	1	2	2	2	2	0	2	1	2	0	2	1	2	2	0	2	2	2	1	2	1	1	0	2	2	2	2	1	1	2	2	2	2	2	1	1	2	2	2	2	2	0	2	2	2	2	0	0	2	1	1	1	0	2	2	1	2	0	2	1	2	2	1	1	2	2	1	1	1	2	1	0	1	1	1	2	2	2	2	2	0	0	0	2	2	1	2	1	0	2	0	2	0	0	2	0	1	2	1	2	0	2	2	0	2	2	2	2	1	2	0	2	1	2	1	1	2	2	2	2	0	2	0	0	2	1	2	0	1	1	2	2	1	2	0	1	2	2	2	1	0	2	2	1	1	1	2	2	0	2	2	0	2	2	2	0	2	0	2	1	2	0	1	2	1	0	2	0	0	1	0	2	1	2	2	2	2	2	1	2	0	2	2	0	2	2	2	2	0	0	1	2	2	2	1	2	2	2	1	2	2	1	2	1	0	2	1	0	0
100036766|F|0-27:C>T-27:C>T	TGCAGGAGCATTTGAAGTGAAATATAACGCCAATAAGAAGGGAATGGCCAGAAGTATATGCTTGAACAC	TGCAGGAGCATTTGAAGTGAAATATAACGCCAATAAGAAGGGAATGGCCAGAAGTATATGCTTGAACAC	scaffold15366	14106	1	5.107e-29	27:C>T	27	1	0.779661	0.772881	0.227119	0.220339	0.552542	0.343579	0.351072	0.347325	14.0424	13.025	0.992188	0	1	2	2	2	2	2	1	2	2	0	0	0	0	2	1	1	2	1	2	1	1	2	2	2	1	0	0	2	2	2	2	2	1	0	2	1	0	2	2	0	2	2	2	2	2	2	0	2	1	1	1	0	2	2	2	2	2	2	2	2	2	2	2	2	1	0	2	0	0	2	2	1	2	0	1	1	0	0	2	1	2	2	2	0	0	0	2	0	2	2	1	0	2	1	0	1	2	2	0	2	1	2	1	0	2	1	0	1	2	0	1	2	2	2	2	2	2	0	0	0	1	2	2	2	1	1	2	2	2	2	0	0	1	2	2	0	2	1	2	2	2	1	2	1	2	0	0	2	2	2	2	2	2	0	2	1	2	2	2	0	2	0	1	1	2	0	2	1	2	2	2	2	2	2	0	0	1	2	1	2	1	1	1	1	0	0	2	2	0	2	2	2	0	2	1	2	1	0	0	2	1	0	0	2	1	1	1	2	0	2	2	2	0	0	2	2	1	1	1	2	2	2	1	2	2	0	2	0	2	2	2	1	2	2	0	0	2	1	2	2	2	1	2	2	2	1	2	2	0	2	1	1	1	1	1	0	2	2	2	2	1	1	2	2	2	2	2	2	2	0	0	2	0	0	2	2	2	2	2	2	2	2	0	0	2	2	1	0	2	0	2	2	2	2
100090089|F|0-10:G>A-10:G>A	TGCAGATGACGCACATCCAATGATTATATTGCAATCCACCATGTCTTGGTAACAAATTTCCCTTCTAGC	TGCAGATGACGCACATCCAATGATTATATTGCAATCCACCATGTCTTGGTAACAAATTTCCCTTCTAGC	scaffold2956	5619	1	5.107e-29	10:G>A	10	1	0.776271	0.776271	0.223729	0.223729	0.552542	0.347348	0.347348	0.347348	32.1929	17.039	0.992188	1	2	0	2	2	0	1	2	0	0	2	2	2	1	2	2	2	2	2	2	0	0	1	1	0	2	1	2	2	0	2	1	2	2	1	2	2	2	2	2	2	2	2	2	0	1	2	2	0	2	1	2	1	1	1	1	0	2	2	1	0	2	2	2	2	0	0	2	0	0	2	2	2	2	0	2	2	2	2	2	2	2	2	2	1	2	2	2	2	2	2	2	2	2	2	1	1	1	2	1	0	2	2	2	2	1	2	2	0	1	2	1	2	0	2	0	2	0	1	1	1	0	1	2	2	2	2	0	1	2	1	0	2	0	2	2	0	2	2	2	1	2	2	2	0	2	2	0	1	2	0	2	2	2	2	1	1	2	0	0	2	0	2	2	0	1	2	1	0	2	1	2	1	2	2	0	1	2	0	2	2	2	0	0	0	2	2	0	1	2	0	1	2	2	2	2	2	0	2	2	0	1	2	0	0	2	1	2	2	0	1	2	2	0	2	1	0	2	2	2	0	0	2	1	0	0	0	1	0	2	2	0	0	2	2	0	1	1	0	1	0	2	2	1	0	2	2	0	1	0	2	2	2	2	2	2	2	1	2	1	2	1	2	2	1	2	2	0	1	2	1	0	1	1	1	2	2	2	2	1	1	1	2	2	2	1	2	1	2	2	2	0	2	2	1
100143286|F|0-28:T>C-28:T>C	TGCAGACATACTTACAGGAGTTAGCATCTAGCTTGTTTAGTAACTTATTTGTGTTCTGTTATTCAAACA	TGCAGACATACTTACAGGAGTTAGCATCTAGCTTGTTTAGTAACTTATTTGTGTTCTGTTATTCAAACA	scaffold1372	30496	1	5.107e-29	28:T>C	28	1	0.8	0.749153	0.250847	0.2	0.549153	0.32	0.375846	0.347923	59.609	55.0073	0.992188	2	0	1	2	0	1	2	2	2	2	2	0	2	0	2	0	0	0	2	2	2	2	2	0	2	0	2	2	2	2	2	1	2	0	2	2	1	2	2	0	2	2	1	0	0	2	2	1	0	2	1	0	1	2	0	0	2	1	1	2	1	2	2	2	1	2	1	2	2	2	0	2	0	2	0	1	2	2	2	2	0	1	2	1	1	2	0	0	2	0	2	0	2	1	1	1	1	2	2	2	2	2	2	2	2	2	0	2	2	1	0	0	2	0	0	2	2	2	1	2	2	0	0	0	0	2	2	2	2	0	2	2	1	1	2	2	1	1	2	2	2	1	2	1	2	2	1	2	2	0	2	2	1	1	2	0	1	2	0	0	2	1	2	1	2	0	2	2	1	2	1	2	2	2	1	2	2	1	2	0	0	1	0	0	2	0	2	0	2	2	2	1	2	0	2	1	1	0	1	2	0	2	2	2	2	2	0	2	0	0	1	0	0	1	0	2	2	2	0	0	2	2	2	2	2	1	0	0	2	0	0	0	1	2	2	2	2	2	0	2	2	1	1	2	0	1	2	2	2	0	2	0	0	1	1	1	2	0	2	2	0	2	2	2	2	2	2	1	0	1	2	1	2	2	2	2	2	2	2	2	0	0	2	2	1	2	2	2	2	2	2	2	0	1	0
100164776|F|0-46:G>C-46:G>C	TGCAGATAATGAGTTCCAGCCAGAAGCTGCGATTGTGAATTATTTTGGTCGAAGTATATCAATCATATC	TGCAGATAATGAGTTCCAGCCAGAAGCTGCGATTGTGAATTATTTTGGTCGAAGTATATCAATCATATC	scaffold1010	8822	1	5.107e-29	46:G>C	46	1	0.786441	0.762712	0.237288	0.213559	0.549153	0.335903	0.361965	0.348934	35.6246	35.2971	0.992188	2	2	1	1	2	2	2	2	1	2	2	2	2	0	2	2	2	2	2	2	1	1	0	0	1	2	0	2	2	1	2	0	2	2	2	2	2	2	2	0	2	2	2	2	1	0	2	2	1	2	0	2	0	0	0	0	1	2	2	0	1	2	2	2	2	1	1	2	1	1	0	2	2	2	1	2	0	2	2	2	2	2	2	2	0	2	2	2	2	2	2	2	2	1	2	0	0	0	2	2	1	2	2	2	2	0	2	2	1	0	2	0	2	1	2	1	2	1	0	0	0	1	0	2	2	2	2	1	0	2	0	1	2	1	0	2	1	2	2	2	0	2	1	2	2	2	0	1	0	2	2	2	2	1	2	0	0	2	2	1	0	1	2	2	1	0	2	0	1	2	0	2	0	2	2	1	0	2	1	2	2	2	1	1	1	2	2	1	0	2	1	0	2	2	2	2	2	1	2	2	1	0	2	1	1	2	0	1	2	2	0	2	2	1	0	0	1	2	2	2	1	1	2	0	1	1	1	0	1	2	2	1	1	2	2	1	0	0	1	0	2	0	2	0	2	2	2	1	0	1	2	2	2	2	1	2	2	0	2	0	2	0	2	2	0	2	2	1	0	2	0	2	2	0	0	2	2	2	2	0	0	0	2	2	2	0	0	0	2	2	2	1	2	2	0
100038987|F|0-22:G>A-22:G>A	TGCAGTAAAAAAGGCTTGACCCGTGTTGATGGTGGTGCGACAAATAGCACAAAAGTTCTGTGAAATCCA	TGCAGTAAAAAAGGCTTGACCCGTGTTGATGGTGGTGCGACAAATAGCACAAAAGTTCTGTGAAATCCA	scaffold5051	90626	1	5.107e-29	22:G>A	22	1	0.776271	0.772881	0.227119	0.223729	0.549153	0.347348	0.351072	0.34921	27.2705	22.6373	0.992188	0	1	2	2	2	2	2	1	2	2	0	0	0	2	2	1	1	2	1	2	1	2	2	2	2	1	0	0	2	2	2	1	2	1	0	2	1	0	2	0	0	0	2	2	2	2	2	0	2	1	1	1	0	2	2	2	2	2	2	2	2	2	2	2	2	1	0	2	0	0	2	2	1	2	0	1	2	0	0	2	2	2	2	2	0	0	0	0	0	0	2	1	0	2	1	2	2	2	2	0	2	1	1	1	2	2	1	0	1	2	0	1	2	2	2	2	2	2	0	0	2	1	2	2	2	1	1	2	2	2	2	0	0	1	2	2	0	2	1	2	2	2	1	2	2	2	0	0	2	2	1	2	2	2	0	2	1	2	0	2	0	0	0	1	1	0	2	2	1	2	2	2	2	2	2	0	0	1	2	1	2	1	1	1	1	0	0	2	2	0	2	2	2	0	2	1	2	1	0	0	0	1	0	0	1	1	1	1	2	2	2	1	2	0	2	2	2	1	1	1	2	2	2	1	2	2	0	2	0	2	2	2	1	2	2	0	0	2	1	2	2	2	1	2	2	2	1	2	2	0	2	1	1	1	1	1	0	2	2	2	2	1	1	2	2	2	1	2	2	2	0	0	2	0	0	2	2	2	2	2	2	2	2	0	0	2	2	2	0	2	2	1	2	2	2
100145652|F|0-20:A>G-20:A>G	TGCAGGGGGAACACAATAATACTTACTTTTACATGCCCTCCTGTATGGTTGCCCTCTGGGCGTAGGAGG	TGCAGGGGGAACACAATAATACTTACTTTTACATGCCCTCCTGTATGGTTGCCCTCTGGGCGTAGGAGG		0	0	999	20:A>G	20	0.99661	0.79932	0.744898	0.255102	0.20068	0.544218	0.320815	0.38005	0.350433	17.0651	15.4094	0.992188	0	1	1	0	2	2	2	2	1	0	2	1	2	1	2	0	0	0	0	2	1	0	2	1	1	2	2	1	2	0	2	2	2	2	2	2	2	0	2	2	2	2	1	2	2	1	2	2	2	0	2	1	2	2	2	2	1	2	0	2	1	2	2	2	2	0	2	2	2	2	0	2	2	2	2	1	0	0	2	2	1	2	0	0	1	2	2	0	1	2	2	2	0	2	2	1	2	2	2	0	0	2	0	0	2	2	2	1	0	2	2	2	0	2	1	2	1	2	0	2	0	1	2	2	1	2	1	0	2	2	2	0	2	1	2	0	1	2	1	0	2	0	1	2	2	2	2	2	2	0	0	2	2	-	0	2	1	1	2	2	1	1	2	0	2	1	2	1	0	0	1	1	2	0	2	2	2	2	1	2	2	1	2	0	0	0	0	2	2	2	2	2	2	0	0	1	1	0	2	2	0	1	0	2	2	2	2	2	0	0	1	0	2	1	2	2	2	2	2	2	0	2	1	2	0	2	2	1	0	1	1	2	0	0	2	1	0	2	2	2	1	2	0	2	0	0	0	0	2	2	0	0	1	0	1	0	2	0	1	0	2	2	2	1	2	2	0	1	2	2	2	2	2	2	2	2	1	2	2	1	0	2	1	2	2	2	2	1	0	0	2	2	0	2	0
100135331|F|0-52:T>G-52:T>G	TGCAGTCTGACATAAAAGTAGCAGTGAAACATGCTTTTGGAAATTTGGATGGTCCATTATCTGTGTCTG	TGCAGTCTGACATAAAAGTAGCAGTGAAACATGCTTTTGGAAATTTGGATGGTCCATTATCTGTGTCTG	scaffold508	30986	1	2.37606e-27	52:T>G	52	1	0.813559	0.725424	0.274576	0.186441	0.538983	0.303361	0.398368	0.350865	15.1385	13.8788	0.992188	2	2	1	2	0	2	1	2	2	1	0	2	2	2	0	0	0	2	2	1	2	2	2	1	2	2	2	2	2	0	1	2	2	1	0	0	0	1	1	0	2	2	1	0	1	2	0	0	2	0	0	0	2	2	0	2	1	2	2	2	0	2	2	1	2	1	1	1	0	2	2	2	2	2	2	2	2	2	2	2	2	2	1	1	2	2	2	2	2	2	2	2	2	2	2	0	2	0	1	2	0	2	2	1	1	1	2	2	0	2	1	0	0	1	0	2	1	1	0	1	2	0	2	0	0	1	2	2	0	2	0	0	2	2	0	2	2	2	0	1	2	0	0	2	2	2	0	2	1	0	0	2	2	0	2	2	0	0	1	2	0	2	0	2	2	2	1	1	2	1	0	1	2	2	1	2	2	2	0	0	2	2	2	1	2	0	2	1	2	1	2	2	2	0	2	0	1	2	0	2	0	2	0	2	1	2	0	2	1	2	1	2	2	2	0	0	2	0	2	2	0	0	2	0	2	2	1	2	2	1	1	1	0	1	0	2	2	0	2	1	0	0	0	2	2	0	1	2	0	0	2	2	2	0	2	2	2	1	2	0	2	2	0	0	2	1	2	0	2	2	2	2	2	2	0	2	0	2	2	0	1	2	1	0	0	2	2	2	2	2	2	1	0	2	2
100167772|F|0-5:A>G-5:A>G	TGCAGAAGACATAAAAAGGGGGAAAAACTTTATCATCATCTTTTACATTACTAATGGCTTCAGCAGATT	TGCAGAAGACATAAAAAGGGGGAAAAACTTTATCATCATCTTTTACATTACTAATGGCTTCAGCAGATT	scaffold1033	4513	2	2.37606e-27	5:A>G	5	0.99322	0.774744	0.771331	0.228669	0.225256	0.546075	0.349031	0.352759	0.350895	17.6151	17.6085	0.992188	0	1	2	2	1	2	1	2	2	0	2	2	2	2	2	2	2	2	2	2	2	2	0	1	2	2	2	1	2	0	2	2	2	2	2	2	0	0	1	2	2	2	1	0	2	0	2	2	0	0	2	2	2	0	2	2	1	2	2	1	2	0	0	2	2	0	2	1	2	0	1	1	2	2	1	2	-	0	2	2	1	1	2	2	2	2	0	2	1	2	0	2	2	0	2	2	2	2	2	0	0	2	0	0	1	2	2	2	0	2	0	0	0	1	2	0	2	2	0	2	2	1	1	1	1	2	1	2	2	1	2	0	0	2	1	1	2	2	1	0	2	0	1	2	1	2	0	1	0	2	2	2	2	-	1	2	1	2	2	2	0	2	2	2	1	0	2	2	0	0	2	0	1	2	2	0	1	2	2	2	1	1	2	0	0	2	2	2	2	2	2	2	2	2	2	1	2	0	0	0	0	2	0	2	0	2	0	0	2	1	2	2	2	1	2	0	2	2	2	2	2	2	2	1	2	0	1	1	0	2	2	1	0	0	1	1	2	2	1	2	2	2	0	2	1	2	1	0	1	1	2	0	1	2	1	2	1	0	2	0	2	0	1	1	2	2	1	2	1	2	2	2	0	0	2	2	2	2	2	1	0	1	1	2	1	1	1	2	2	2	1	0	2	0	1
100142447|F|0-10:G>A-10:G>A	TGCAGTCCCCGGAAAAATAGACATCCTCCTGATACAAATAAGAAATGGAGCACAACCAGCGCAGAGAGA	TGCAGTCCCCGGAAAAATAGACATCCTCCTGATACAAATAAGAAATGGAGCACAACCAGCGCAGAGAGA	scaffold14160	395	1	1.10547e-25	10:G>A	10	1	0.820339	0.715254	0.284746	0.179661	0.535593	0.294766	0.407331	0.351049	24.0303	23.0345	0.992188	2	0	2	0	2	2	2	0	2	1	2	2	2	0	2	2	2	0	2	1	2	0	2	0	2	2	1	1	2	2	1	2	2	2	2	2	2	0	2	0	1	1	0	2	2	0	0	2	2	2	0	2	2	2	2	0	1	2	2	1	2	2	0	2	2	1	0	0	0	1	2	2	1	1	0	2	1	0	0	1	0	2	0	2	2	2	0	2	2	2	2	0	0	1	0	2	1	0	0	0	2	2	2	2	1	1	2	0	0	2	2	1	2	2	2	0	0	0	2	2	2	0	2	0	0	2	0	2	0	2	0	2	0	2	2	1	2	0	2	0	0	1	1	2	1	2	1	1	1	2	1	0	2	1	2	0	1	1	2	2	2	0	0	2	1	1	0	2	2	2	0	2	0	1	1	0	0	2	2	0	1	0	2	0	2	0	0	1	2	2	0	2	2	0	2	2	1	0	2	2	0	2	2	1	2	2	2	2	2	2	2	0	0	2	2	1	1	0	2	2	1	1	2	2	2	2	2	2	0	2	1	2	2	2	2	0	2	2	2	0	2	2	2	2	1	2	0	2	2	2	2	0	0	0	1	2	2	2	0	2	2	2	0	1	0	1	0	0	0	0	2	1	2	2	1	1	2	2	2	2	1	2	2	0	0	2	2	2	0	2	1	2	2	0	2
100042070|F|0-62:C>G-62:C>G	TGCAGTTGCTGATACCAATTCTACTTCTTTTCAGGCAGGGGATGACATTTCAGTGTCTAAAACTAGAGA	TGCAGTTGCTGATACCAATTCTACTTCTTTTCAGGCAGGGGATGACATTTCAGTGTCTAAAACTAGAGA	scaffold2636	19381	1	2.37606e-27	62:C>G	62	1	0.80678	0.732203	0.267797	0.19322	0.538983	0.311772	0.392163	0.351968	18.0761	16.8158	0.992188	2	0	2	0	2	2	2	2	2	1	2	2	2	0	2	2	2	0	2	1	2	0	1	0	2	1	1	1	2	2	1	2	2	2	0	2	2	0	1	0	1	1	0	1	2	0	0	1	2	2	0	2	2	2	0	0	1	2	2	1	2	2	0	0	2	1	0	0	0	1	2	2	1	1	0	2	1	0	0	1	0	2	0	2	1	2	2	2	2	2	2	0	0	1	0	2	1	2	0	0	2	2	0	2	1	1	2	0	0	2	2	1	2	2	2	0	2	0	2	2	1	0	2	2	0	2	0	2	0	2	0	2	0	2	2	1	2	2	2	0	2	1	1	2	1	2	1	2	1	2	2	2	2	0	2	0	1	1	2	0	2	0	0	2	1	2	2	2	2	2	0	2	2	1	1	2	2	2	2	0	2	0	2	0	2	0	0	1	2	2	0	2	2	0	2	2	1	0	2	2	0	2	2	1	2	0	2	2	2	2	0	0	0	2	2	1	1	2	2	2	1	1	2	2	2	2	2	2	0	2	1	2	2	2	2	0	2	1	2	0	2	2	2	1	1	2	0	2	2	2	2	0	0	0	1	2	1	2	0	2	2	2	0	1	0	2	0	0	0	0	2	1	2	1	1	1	2	2	2	2	1	2	2	0	0	2	2	2	0	2	2	2	2	0	2
100034222|F|0-32:A>G-32:A>G	TGCAGCATGGAACAAAATAATTCATAAACCATATAACTATTTGACCATAAAGCTATCAAATCACATAAA	TGCAGCATGGAACAAAATAATTCATAAACCATATAACTATTTGACCATAAAGCTATCAAATCACATAAA		0	0	999	32:A>G	32	1	0.837288	0.681356	0.318644	0.162712	0.518644	0.272473	0.43422	0.353347	23.2533	11.2429	0.992188	0	2	0	0	1	2	2	0	2	2	2	2	2	1	0	2	2	0	1	1	2	2	2	0	1	0	0	2	2	1	2	2	2	1	2	0	1	2	2	2	0	0	2	1	1	2	2	2	1	0	1	2	2	0	0	0	2	2	0	2	2	2	2	2	2	2	0	2	1	2	2	0	1	0	2	1	1	0	0	0	0	0	2	0	2	2	2	0	1	0	2	1	0	2	0	2	0	2	2	2	1	2	2	0	1	2	2	2	1	0	2	0	0	2	2	2	1	0	2	2	2	2	2	1	1	2	0	0	0	2	0	1	0	1	1	2	2	2	2	2	0	1	0	1	2	2	2	2	0	0	0	0	2	0	2	2	1	0	2	2	0	0	2	0	0	0	2	2	0	2	2	2	2	1	2	1	1	0	0	2	2	0	1	2	0	0	0	0	2	1	0	2	2	0	2	2	0	1	0	2	1	0	1	0	0	2	2	0	0	2	0	2	0	0	2	2	0	0	1	2	2	0	1	2	2	2	0	2	2	1	2	2	2	2	2	2	2	0	2	2	2	2	2	0	0	2	2	2	1	0	2	1	0	0	1	2	2	2	2	0	2	2	2	2	2	2	0	2	2	2	2	1	2	0	0	2	2	2	2	2	1	0	1	1	2	0	0	2	0	2	2	0	0	2	2
100160321|F|0-61:T>A-61:T>A	TGCAGGACTTTCAGTAGTGTATGCCTGCAAGAACATTTCATAACTGTCATGATATTTCTACTACAGAGT	TGCAGGACTTTCAGTAGTGTATGCCTGCAAGAACATTTCATAACTGTCATGATATTTCTACTACAGAGT	scaffold2409	56075	1	5.107e-29	61:T>A	61	1	0.80339	0.732203	0.267797	0.19661	0.535593	0.315909	0.392163	0.354036	42.4448	40.5698	0.992188	0	2	2	1	1	2	2	2	2	0	2	0	1	0	2	0	2	1	0	2	2	0	0	2	0	0	0	0	1	0	2	1	2	2	2	0	2	2	2	2	1	1	2	2	2	1	1	0	1	1	2	2	0	2	2	2	0	2	2	0	0	0	2	2	2	2	0	1	2	2	2	0	2	2	0	1	1	0	0	2	2	1	1	0	0	0	1	2	0	2	2	1	2	0	2	2	1	1	2	2	2	2	2	2	0	2	2	0	2	0	2	2	2	0	2	2	2	2	2	2	0	1	2	2	2	2	0	2	0	0	2	2	2	2	2	1	1	2	1	0	2	2	2	2	1	1	1	0	0	2	0	2	2	0	0	1	1	1	2	0	0	0	2	2	2	0	2	2	2	2	0	2	2	0	2	0	2	0	2	2	0	0	1	2	0	0	0	1	2	2	2	2	2	0	2	1	2	2	2	2	1	1	2	2	2	1	2	1	2	0	2	2	1	0	2	0	0	2	2	2	1	1	1	2	0	1	1	0	2	1	2	0	2	2	2	0	1	0	0	2	2	2	0	2	2	2	0	1	1	2	1	2	2	2	2	2	2	2	2	0	1	0	2	2	0	1	2	2	1	0	0	1	1	1	2	2	2	2	2	0	2	1	2	1	2	0	0	2	2	1	0	2	2	2	2
100114334|F|0-56:G>A-56:G>A	TGCAGAATCTTTTTGTTATTCCAACAATTATTCTATATAGAATATGTAAATTTTTCGTGTACTGGTGGC	TGCAGAATCTTTTTGTTATTCCAACAATTATTCTATATAGAATATGTAAATTTTTCGTGTACTGGTGGC	scaffold1124	494049	1	2.37606e-27	56:G>A	56	1	0.752542	0.786441	0.213559	0.247458	0.538983	0.372445	0.335903	0.354174	18.0879	18.0859	0.992188	1	1	2	2	2	2	2	0	2	2	2	2	1	0	2	1	1	0	2	2	0	2	2	1	1	2	1	2	1	1	2	0	1	0	0	0	2	1	1	1	0	0	2	2	2	0	1	1	2	2	2	0	2	0	0	2	2	2	1	1	0	2	2	2	2	2	2	2	0	0	1	2	0	0	2	2	1	2	0	2	1	2	2	1	2	1	0	2	2	2	1	0	0	2	2	2	1	0	1	0	0	2	2	2	1	2	0	1	2	2	0	2	2	2	2	2	2	2	1	0	2	2	2	2	2	2	2	2	0	1	0	1	2	2	2	0	2	0	2	2	0	2	1	1	2	1	2	0	2	1	2	0	2	1	1	2	0	2	2	2	2	2	2	1	2	2	1	2	1	0	0	1	2	2	1	1	1	2	2	0	1	2	2	1	0	2	1	2	0	2	1	2	2	2	0	2	2	2	1	2	2	2	2	2	2	1	2	1	1	2	0	1	1	2	2	2	2	0	2	2	2	0	2	1	1	2	2	2	1	0	0	0	1	2	2	1	0	0	2	1	2	1	0	2	2	2	2	0	0	1	0	1	1	2	0	0	0	1	2	2	2	1	1	0	2	1	0	2	0	2	2	1	2	2	2	2	1	2	2	1	2	2	2	2	1	2	2	2	0	0	2	2	1	2	2
100175661|F|0-63:G>A-63:G>A	TGCAGGAGAATATTGGGATCGTGTGATAATAATGATAATTCCTTGTTCTTTATTCCTAAGATTGAATAA	TGCAGGAGAATATTGGGATCGTGTGATAATAATGATAATTCCTTGTTCTTTATTCCTAAGATTGAATAA	scaffold2911	23945	1	5.107e-29	63:G>A	63	0.99661	0.785714	0.751701	0.248299	0.214286	0.537415	0.336735	0.373294	0.355014	38.032	27.8992	0.992188	0	2	2	1	2	1	2	2	1	2	2	2	2	0	2	2	2	2	2	2	1	1	0	0	1	2	0	2	2	1	2	0	2	2	0	2	2	2	2	0	2	2	2	2	1	0	2	2	1	2	0	2	0	0	0	0	1	2	2	0	1	2	2	2	2	1	1	2	1	1	0	2	0	2	1	2	2	2	2	2	2	2	2	2	0	2	2	2	2	2	2	2	2	1	2	0	0	0	2	0	1	2	2	2	2	0	2	2	1	0	2	0	2	1	2	1	2	1	0	0	0	1	0	2	2	2	2	1	0	2	0	1	2	1	0	0	-	2	2	2	0	2	1	2	2	2	0	1	0	2	2	2	2	1	2	0	0	2	1	1	2	1	2	2	1	0	2	0	1	2	0	2	2	2	2	2	0	2	1	2	0	2	1	1	1	2	2	1	0	2	1	0	2	2	2	2	2	1	2	2	1	0	2	1	1	2	0	1	2	1	0	2	2	1	0	0	1	2	2	2	1	1	2	0	1	1	1	0	1	2	2	1	1	2	2	1	0	0	1	0	2	0	2	0	2	2	2	1	0	1	2	2	2	2	1	2	2	0	2	0	2	0	2	2	0	2	2	1	0	2	0	2	2	0	0	2	2	2	2	0	0	0	2	2	2	0	0	0	2	2	2	1	2	2	0
100162362|F|0-47:C>T-47:C>T	TGCAGATCCAATAGAAAAACAAAGCCCAACCTTTTTTCTTCATAGATCATGATTAATTTACAGATCGGA	TGCAGATCCAATAGAAAAACAAAGCCCAACCTTTTTTCTTCATAGATCATGATTAATTTAC	scaffold6153	11720	1	2.01234e-22	47:C>T	47	0.989831	0.756849	0.780822	0.219178	0.243151	0.537671	0.368057	0.342278	0.355167	21.4058	16.2554	0.992188	2	1	0	2	0	0	2	2	1	2	1	2	2	2	2	2	2	2	2	1	0	1	2	1	0	2	2	1	0	2	2	0	2	0	1	0	2	1	1	1	2	2	0	1	2	0	0	2	2	0	2	2	2	2	2	2	2	2	1	1	2	1	2	2	2	2	1	0	0	2	1	1	2	2	1	2	-	1	2	0	0	1	2	2	1	1	0	1	2	1	1	0	2	1	2	1	2	2	1	2	2	2	2	2	2	2	0	1	0	1	2	0	2	1	2	2	1	0	0	0	2	0	0	1	1	2	0	2	2	2	2	0	2	1	2	1	2	0	2	1	2	0	0	1	2	2	2	0	2	2	0	2	1	-	2	1	2	0	2	0	2	1	2	2	0	2	2	2	2	1	0	2	1	2	1	0	2	2	1	2	0	2	2	1	0	0	2	0	2	1	2	2	0	0	1	2	1	2	1	2	1	2	1	0	2	1	2	2	2	0	2	2	2	1	1	2	2	2	2	2	2	2	1	1	0	1	2	0	0	2	2	1	1	0	2	1	2	2	0	2	1	2	0	2	2	2	0	0	0	2	2	0	0	0	2	2	2	1	1	1	0	2	2	2	2	2	1	2	2	2	2	2	2	0	2	2	2	2	1	2	0	1	2	1	0	2	2	-	2	2	0	2	2	2	1
100091034|F|0-50:T>C-50:T>C	TGCAGCACATCTTTAGTTTCAAATTTCATTTTTAGTTATAAGTCTCATGATGTAACACAGAAAGGAATA	TGCAGCACATCTTTAGTTTCAAATTTCATTTTTAGTTATAAGTCTCATGATGTAACACAGAAAGGAATA	scaffold15356	25881	1	1.10547e-25	50:T>C	50	1	0.715254	0.813559	0.186441	0.284746	0.528814	0.407331	0.303361	0.355346	15.9617	13.3401	0.992188	2	2	2	1	0	2	2	2	2	2	2	2	2	2	2	2	2	2	2	2	1	1	2	2	0	1	1	2	2	0	2	0	2	0	2	1	2	2	2	2	1	1	0	0	0	2	1	2	2	1	0	2	0	1	1	1	2	1	1	2	2	2	2	2	1	2	1	2	0	2	2	1	0	1	2	0	0	1	1	1	1	1	2	2	2	0	2	1	2	1	2	0	1	2	1	2	1	1	2	1	0	2	2	0	0	0	2	2	2	2	2	2	2	2	2	1	0	1	1	2	2	2	2	0	0	2	2	1	1	0	1	2	1	0	0	2	2	2	2	2	1	0	1	0	0	0	1	2	2	2	1	2	2	1	2	2	0	1	2	2	1	1	2	2	1	0	1	2	1	2	2	2	2	0	2	0	0	2	2	2	2	2	0	2	1	1	1	1	2	0	1	2	2	1	2	0	1	0	1	2	2	1	0	1	1	2	2	1	2	2	1	2	1	1	0	2	1	1	0	0	1	1	0	2	2	2	2	2	2	0	0	2	2	2	2	2	2	1	2	2	1	2	2	1	1	2	2	2	0	1	2	0	2	1	2	2	2	0	2	2	2	2	0	2	2	2	1	2	2	1	2	1	0	0	1	2	1	2	2	2	0	1	0	0	2	1	1	2	1	2	2	1	2	2	2
100158837|F|0-22:T>C-22:T>C	TGCAGTATTTCTTGCCATTTGCTGCCAACGGTATCAATAAACAGATTGAGCAAGCCATCTTGAGAGCCG	TGCAGTATTTCTTGCCATTTGCTGCCAACGGTATCAATAAACAGATTGAGCAAGCCATCTTGAGAGCCG	scaffold6485	98869	1	1.10547e-25	22:T>C	22	0.99661	0.778912	0.758503	0.241497	0.221088	0.537415	0.344417	0.366352	0.355384	12.3589	11.4762	0.992188	2	0	2	0	2	0	2	0	2	1	2	1	2	2	1	1	1	0	2	0	2	0	2	1	2	1	2	2	1	0	2	1	1	2	2	0	2	0	2	0	1	1	2	2	0	2	1	0	2	0	2	2	0	0	1	2	0	2	2	2	2	0	2	2	2	0	2	2	0	0	1	2	0	2	2	2	0	2	2	0	0	2	0	2	2	0	0	2	1	2	0	2	2	1	2	0	2	2	0	1	2	2	1	2	2	2	2	2	0	2	2	2	1	1	0	2	1	2	2	1	1	0	0	0	0	2	2	2	2	2	0	-	1	2	2	2	1	2	1	2	2	0	1	0	2	0	2	0	2	0	1	0	2	2	1	2	2	2	1	0	0	1	1	2	2	2	2	2	2	1	1	2	2	2	0	2	1	2	2	2	2	2	0	2	0	2	2	2	2	0	1	1	0	2	1	1	2	2	0	2	2	2	2	1	2	0	1	2	2	1	2	1	1	0	2	2	2	1	2	2	0	2	2	2	2	0	2	2	1	2	2	1	2	2	0	1	2	0	0	2	0	0	1	0	0	2	2	2	0	0	1	2	0	1	2	2	0	1	2	2	0	1	2	2	1	1	2	1	2	2	2	0	1	2	2	2	1	2	2	2	1	1	0	2	1	2	2	1	2	1	2	2	0	2	1
100177274|F|0-48:T>C-48:T>C	TGCAGGGACATCACAGCTGAACTTCGACAAGAACTCATCTACAATCTCTGAAAGCCCTTTACAGATCGG	TGCAGGGACATCACAGCTGAACTTCGACAAGAACTCATCTACAATCTCTGAAAGCCCTTTAC	scaffold2914	2047	1	1.23508e-24	48:T>C	48	1	0.80339	0.728814	0.271186	0.19661	0.532203	0.315909	0.395289	0.355599	34.4486	33.6992	0.992188	2	0	1	0	1	0	2	2	2	1	2	2	2	2	0	1	1	1	1	0	0	1	2	0	2	2	2	2	0	1	2	2	2	2	2	2	1	1	2	1	2	2	0	2	0	2	2	2	2	1	2	2	0	2	2	2	0	2	2	2	0	1	0	0	2	2	0	0	0	0	2	2	2	2	0	1	0	2	2	2	2	2	2	0	0	2	2	1	1	1	0	0	0	2	2	0	2	1	1	0	2	0	0	2	2	2	2	2	0	1	2	0	2	0	2	0	1	0	1	2	2	0	2	0	0	0	2	1	1	0	1	0	2	2	2	0	1	1	0	2	2	1	0	2	1	2	2	2	1	2	2	2	0	2	0	2	0	2	2	0	2	2	2	2	0	2	0	2	1	0	2	2	2	2	2	1	0	2	1	0	2	1	0	2	1	1	1	2	2	0	0	2	2	1	0	2	0	1	0	2	2	0	2	0	2	2	1	2	1	0	2	2	1	0	1	2	0	0	2	2	2	2	2	2	2	1	2	2	2	1	2	0	2	2	1	2	0	1	2	2	2	0	2	0	0	2	0	2	0	1	2	2	2	0	2	2	2	1	0	2	1	2	1	2	1	2	2	2	2	2	2	0	2	0	1	2	2	2	2	2	2	1	0	0	2	1	1	2	0	2	1	2	2	0	2
100163956|F|0-35:C>T-35:C>T	TGCAGATAAGAAAGATGCCCTAGTTCTTCAGGTATCTCTCCTGATAACATGTTATTCGAGAGGTCAATG	TGCAGATAAGAAAGATGCCCTAGTTCTTCAGGTATCTCTCCTGATAACATGTTATTCGAGAGGTCAATG	scaffold1897	918	1	2.37606e-27	35:C>T	35	1	0.877966	0.467797	0.532203	0.122034	0.345763	0.214283	0.497926	0.356105	39.4438	21.6118	0.992188	2	2	0	0	2	2	2	0	1	0	0	1	0	0	2	1	1	1	0	0	0	0	0	0	0	1	2	2	0	0	0	0	2	1	0	2	0	0	2	2	0	2	0	0	2	0	0	0	2	0	0	2	0	1	2	2	2	2	0	0	0	0	0	0	2	2	0	0	2	2	1	2	1	0	1	0	2	1	0	0	2	2	2	0	2	0	1	1	0	1	0	2	0	0	2	2	2	0	2	2	0	0	2	0	0	2	1	0	2	0	2	0	0	2	1	0	0	0	0	0	2	2	0	2	2	2	0	2	2	2	2	1	0	0	2	0	0	0	2	0	0	0	0	2	0	0	0	0	1	2	0	0	0	0	0	2	0	0	2	2	0	0	0	0	0	0	2	2	0	1	0	2	0	0	0	2	0	0	2	2	2	0	2	1	0	2	0	1	2	0	0	0	2	1	1	0	0	2	0	2	1	2	1	0	0	0	2	0	0	1	0	1	2	2	0	0	0	0	2	2	0	0	2	0	0	0	2	2	2	2	1	2	0	0	2	0	0	2	1	2	2	0	1	2	0	0	2	0	0	2	0	1	2	0	0	0	0	1	0	1	2	2	0	0	1	0	0	2	2	2	0	0	2	0	0	0	2	0	2	0	2	2	0	0	0	0	0	0	0	0	2	0	2	0	1
100113659|F|0-65:C>A-65:C>A	TGCAGAAACCAAAGACATAATTCAGTCTAAGCTGATCCTACTGCTCATTCTGCTCTTGGAATCAGCAAG	TGCAGAAACCAAAGACATAATTCAGTCTAAGCTGATCCTACTGCTCATTCTGCTCTTGGAATCAGCAAG	scaffold2579	91346	1	2.37606e-27	65:C>A	65	1	0.80678	0.722034	0.277966	0.19322	0.528814	0.311772	0.401402	0.356587	29.939	27.2113	0.992188	2	0	2	0	0	2	2	2	2	2	2	0	2	2	0	2	2	2	2	0	2	2	2	0	0	0	1	1	1	2	0	1	2	2	2	2	2	0	2	2	1	2	2	0	0	0	2	2	2	2	1	2	2	1	2	0	2	2	1	0	2	2	0	2	2	2	1	2	0	2	0	1	2	2	0	1	1	0	2	2	2	1	2	2	2	2	0	2	2	2	2	1	0	0	1	1	1	2	2	2	0	0	2	2	2	2	1	2	2	2	2	0	0	0	0	1	2	1	1	0	2	2	0	2	2	1	2	0	1	1	2	1	2	1	2	0	1	0	2	0	0	2	1	1	2	0	1	2	1	0	0	2	0	2	2	2	2	2	2	2	0	2	0	2	2	0	2	2	1	1	2	2	2	0	1	1	2	2	2	1	0	1	0	2	0	2	0	0	2	2	2	0	2	2	2	0	1	2	2	0	2	0	1	1	0	2	0	0	0	0	2	0	2	2	0	2	2	2	0	0	0	0	2	2	0	1	1	0	2	0	0	0	1	2	2	0	1	2	2	0	2	2	1	1	0	1	2	2	2	2	2	0	2	1	1	1	2	2	1	2	2	2	2	2	2	1	0	1	2	1	1	1	2	2	2	2	0	2	2	2	2	0	2	2	1	0	0	0	2	2	2	0	2	2	0
100150925|F|0-61:T>C-61:T>C	TGCAGATTTTCCCCTCAGCTGCCACATATCTTGCTCTTATCCCTGCTAGGTATGGTTGTCATAAGAACT	TGCAGATTTTCCCCTCAGCTGCCACATATCTTGCTCTTATCCCTGCTAGGTATGGTTGTCATAAGAACT	scaffold883	20413	1	5.107e-29	61:T>C	61	0.99661	0.765306	0.768707	0.231293	0.234694	0.534014	0.359225	0.355593	0.357409	27.6848	25.3701	0.992188	0	1	2	2	2	2	2	1	2	2	2	0	0	2	2	1	1	0	1	2	1	1	2	2	2	1	0	0	2	2	2	1	2	1	0	2	1	0	2	0	0	0	2	2	2	2	2	0	2	1	1	1	0	2	2	2	2	2	2	2	2	2	2	2	2	2	0	2	0	0	2	2	1	2	0	1	2	0	0	1	1	2	2	2	0	2	0	0	0	0	2	1	0	2	1	2	1	2	2	0	2	1	1	1	0	2	1	0	1	2	0	1	2	2	2	0	2	2	0	0	2	1	2	2	2	1	1	2	2	2	2	0	0	1	2	2	0	2	1	2	2	2	1	2	1	2	0	0	2	2	1	2	2	-	0	2	1	2	0	2	0	0	0	1	1	0	2	2	1	2	2	2	0	2	2	0	2	1	2	1	1	1	1	1	2	0	0	2	2	0	0	2	2	0	2	1	2	2	0	2	0	1	0	0	1	1	1	1	2	0	2	1	2	0	2	2	2	1	1	1	2	2	2	1	2	2	0	2	0	2	2	2	1	2	2	0	0	2	1	2	2	2	1	2	2	2	1	2	2	0	2	1	1	1	1	1	0	2	2	2	2	1	1	2	2	2	1	2	2	2	0	0	2	0	0	2	2	2	2	2	2	2	2	0	0	2	2	2	2	2	2	1	2	2	2
100158418|F|0-37:T>C-37:T>C	TGCAGAAAATTTATCCTATGAGTAAGAATAGATCTCCTAGATATACATGTTACATTTCTTCAGGAAGTG	TGCAGAAAATTTATCCTATGAGTAAGAATAGATCTCCTAGATATACATGTTACATTTCTTCAGGAAGTG	scaffold8561	345	1	2.37606e-27	37:T>C	37	0.99661	0.738095	0.792517	0.207483	0.261905	0.530612	0.386621	0.328868	0.357744	25.9542	24.3345	0.992188	2	2	0	1	2	2	0	2	1	1	2	2	1	1	2	2	2	2	2	2	1	1	2	2	0	1	1	0	1	0	2	0	2	0	2	0	0	2	2	2	2	2	2	2	2	2	1	2	1	2	2	2	2	1	0	1	2	2	0	2	2	0	2	1	2	2	1	2	2	2	2	2	2	1	0	0	1	1	1	1	2	0	1	0	0	0	2	1	2	1	2	0	1	2	2	2	2	1	1	2	2	2	0	2	2	0	0	2	2	2	1	2	0	1	2	1	2	0	2	0	1	0	2	0	0	2	2	2	2	2	2	1	1	2	0	1	2	0	2	2	0	0	1	2	0	0	2	2	2	0	1	2	2	-	1	2	0	0	0	2	2	2	2	2	1	2	1	0	2	0	2	2	2	0	2	0	0	2	2	2	2	1	2	2	1	2	2	1	1	1	2	1	2	2	2	2	2	0	1	2	2	0	0	2	1	2	2	0	1	1	2	1	2	1	1	0	1	2	2	2	1	1	0	1	2	2	0	2	1	0	0	1	1	1	2	1	2	1	1	1	1	2	2	2	2	1	0	1	2	2	2	0	2	2	0	2	1	2	1	2	2	2	2	2	0	2	2	2	2	1	1	2	0	0	1	0	0	2	2	2	2	2	2	2	1	2	2	1	1	2	1	1	0	2	2
100085772|F|0-48:G>C-48:G>C	TGCAGGCAAACAGAACAGCCACAAATGCAACATGATCAGGAACAATGCGCTCTTCCTCCATCTTTGTGA	TGCAGGCAAACAGAACAGCCACAAATGCAACATGATCAGGAACAATGCGCTCTTCCTCCATCTTTGTGA	scaffold200	181977	1	2.37606e-27	48:G>C	48	1	0.755932	0.776271	0.223729	0.244068	0.532203	0.368997	0.347348	0.358173	28.6948	26.2561	0.992188	2	2	0	2	0	2	0	0	1	2	1	2	2	0	2	2	2	0	2	1	2	2	0	2	2	0	2	2	0	2	2	1	2	0	2	2	2	1	0	0	1	1	0	1	2	0	0	2	2	2	1	1	2	1	2	2	0	0	2	2	2	1	2	2	0	2	1	0	1	1	2	1	2	1	2	0	1	2	2	1	1	0	2	2	1	2	0	1	2	1	2	0	2	2	2	2	2	2	2	0	0	1	2	2	2	0	0	2	2	1	0	2	2	2	2	0	2	2	1	2	1	2	2	2	2	1	2	2	2	2	1	2	1	2	2	2	2	1	1	2	0	0	1	2	0	2	1	1	2	2	1	2	2	2	2	2	1	1	2	2	1	1	1	2	2	1	2	1	2	0	2	1	2	0	2	0	2	2	1	0	2	1	0	0	2	1	2	2	2	1	2	0	2	1	1	2	0	2	0	1	0	2	2	0	1	2	1	0	2	2	2	1	2	0	2	2	1	1	0	0	1	2	2	0	2	1	1	2	2	1	1	2	2	2	2	0	2	0	2	0	2	1	0	1	1	2	1	1	0	2	2	0	1	2	0	2	2	0	0	1	0	2	2	2	2	0	0	2	2	0	2	0	2	1	1	2	0	2	2	0	2	2	2	1	2	2	2	0	2	2	0	1	2	2	2
100116494|F|0-21:C>T-21:C>T	TGCAGTAGGGAGAAGAGAGGACGCCAACAATGTTCTGAGGATGTTGAGAGAGAGAGGTTTGGAAAGGAG	TGCAGTAGGGAGAAGAGAGGACGCCAACAATGTTCTGAGGATGTTGAGAGAGAGAGGTTTGGAAAGGAG	scaffold1668	251950	1	5.107e-29	21:C>T	21	1	0.874576	0.471186	0.528814	0.125424	0.345763	0.219385	0.49834	0.358862	17.2721	12.2073	0.992188	0	2	2	0	2	2	0	0	2	2	1	0	0	2	2	0	0	0	0	1	0	1	0	2	0	1	2	0	2	2	2	1	2	2	2	0	0	0	0	0	2	2	1	2	0	0	2	0	1	0	0	0	2	0	0	1	0	0	2	2	0	0	0	0	0	0	0	2	2	2	2	2	0	0	0	2	0	0	0	0	0	2	2	1	1	0	0	2	2	2	2	2	1	0	0	0	2	0	2	2	2	2	2	0	1	2	0	0	0	0	0	1	1	2	2	0	1	2	0	2	0	0	0	0	0	2	0	0	0	0	2	0	0	2	1	2	0	0	0	0	2	2	2	0	0	1	2	0	0	0	2	0	0	1	0	0	0	2	2	1	1	2	2	0	2	2	0	2	0	0	0	0	2	0	0	2	2	0	0	2	1	2	2	2	2	2	2	0	0	2	0	0	2	1	2	0	0	2	0	0	1	0	0	2	0	2	2	0	0	2	0	0	1	0	1	0	0	0	0	0	2	2	2	2	2	2	0	1	2	0	0	2	0	0	0	2	0	2	0	0	1	1	0	0	2	0	0	2	2	0	1	0	0	0	0	2	0	0	0	1	2	1	0	0	0	0	2	2	0	2	1	1	0	0	2	0	0	2	0	0	0	0	0	2	0	1	1	0	1	1	0	0	0	0	0
100116584|F|0-52:G>A-52:G>A	TGCAGCATAAGAAAGAAGAGCTGGAGGCCCGCAGCTGCGTGTTTGATTTGGTGATTTGAATATTATTAT	TGCAGCATAAGAAAGAAGAGCTGGAGGCCCGCAGCTGCGTGTTTGATTTGGTGATTTGAATATTATTAT		0	0	999	52:G>A	52	1	0.745763	0.783051	0.216949	0.254237	0.528814	0.379201	0.339764	0.359483	39.0296	28.7958	0.992188	1	2	2	2	2	2	1	1	0	0	2	2	0	1	1	0	0	2	2	2	2	2	2	2	0	1	1	2	2	2	1	1	2	0	2	1	2	1	2	1	0	0	0	2	2	1	1	0	2	2	2	1	0	1	1	0	1	1	1	2	2	2	2	2	1	2	2	0	2	0	2	2	2	2	1	2	2	2	2	0	1	0	0	1	2	1	2	2	0	2	0	2	2	2	1	2	2	0	1	2	2	2	2	0	2	1	0	0	2	2	2	1	2	1	0	2	2	1	1	1	2	2	0	0	0	0	1	0	2	1	2	2	2	0	2	2	1	2	1	2	2	2	0	2	0	2	2	2	2	2	2	2	2	2	2	1	0	2	0	2	0	0	1	1	2	2	2	1	0	2	2	1	0	2	2	2	2	1	2	2	2	2	2	2	1	0	2	1	2	2	0	2	2	0	1	0	0	0	2	0	1	2	2	1	2	2	1	1	0	1	2	1	1	2	2	1	0	2	2	2	0	0	1	1	1	2	1	1	1	2	0	1	0	2	2	0	1	2	2	2	2	0	2	2	2	0	1	0	2	2	2	0	1	0	2	0	1	2	1	2	1	0	1	1	1	2	2	2	1	0	2	2	2	2	0	2	0	2	2	1	1	2	1	2	0	2	2	2	2	2	1	2	2	2	2
100121189|F|0-15:A>T-15:A>T	TGCAGTTTCAGGAGTATATAGGCTAAGGCATTTTGGTGCTTCAAAAAATGTTACTGGTTTGGTTAGCCT	TGCAGTTTCAGGAGTATATAGGCTAAGGCATTTTGGTGCTTCAAAAAATGTTACTGGTTTGGTTAGCCT	scaffold1668	173202	1	5.107e-29	15:A>T	15	0.99661	0.87415	0.479592	0.520408	0.12585	0.353741	0.220024	0.499167	0.359596	20.2279	15.0958	0.992188	0	2	2	0	2	0	2	0	2	2	1	0	0	2	2	0	0	0	0	1	0	1	0	2	2	1	2	0	2	2	2	1	2	2	2	0	0	0	0	0	2	2	1	2	0	0	2	0	1	0	0	0	2	0	0	1	0	0	2	2	0	0	0	0	0	0	0	2	2	2	0	2	0	0	0	2	0	1	0	0	0	2	2	1	1	0	0	2	2	2	2	2	2	0	0	1	2	0	2	2	2	2	2	0	1	2	0	0	0	0	0	1	1	2	2	2	1	2	0	0	0	0	0	0	0	2	0	0	0	0	2	0	0	2	1	2	0	0	0	0	2	1	2	0	0	1	2	0	0	0	2	0	0	1	0	0	0	2	2	1	1	2	2	0	2	2	0	2	0	0	0	0	2	0	0	2	2	0	0	2	1	2	2	2	2	1	2	0	0	2	0	0	2	1	2	0	0	2	0	0	1	0	0	2	0	2	2	0	0	2	0	0	2	0	1	0	0	0	0	0	2	2	2	2	2	2	0	1	2	0	0	2	0	0	0	2	0	2	0	0	2	1	0	0	2	0	0	2	2	0	1	0	0	0	0	2	0	0	0	2	2	1	0	0	0	0	2	2	0	2	1	1	0	0	2	0	0	2	0	0	0	0	0	2	0	1	1	-	1	1	0	0	0	0	0
100153743|F|0-49:G>A-49:G>A	TGCAGGAATTCATAGAAAACCAGAGAGAGGCTTTCATGATGATAACAAAGTCAATTTCAACAAGCAGAG	TGCAGGAATTCATAGAAAACCAGAGAGAGGCTTTCATGATGATAACAAAGTCAATTTCAACAAGCAGAG	scaffold1135	156498	1	2.37606e-27	49:G>A	49	1	0.79661	0.728814	0.271186	0.20339	0.525424	0.324045	0.395289	0.359667	20.898	18.6897	0.992188	1	0	0	2	2	2	1	0	2	2	2	1	0	0	2	1	1	2	2	2	1	2	0	2	2	2	0	2	2	2	0	2	2	2	0	1	0	2	2	2	2	2	0	2	1	2	2	0	1	2	0	1	0	1	0	2	1	2	1	1	2	2	2	1	2	2	2	2	2	2	2	0	2	0	1	1	2	1	0	2	2	1	2	2	2	2	2	2	0	2	0	2	1	0	0	2	2	0	1	0	0	0	1	2	0	1	2	2	0	2	1	2	0	1	1	2	2	0	0	1	0	2	0	2	2	2	0	2	2	1	1	2	0	1	2	2	0	0	1	0	0	2	2	2	0	0	1	0	1	2	1	0	0	2	0	1	2	1	2	2	2	0	2	0	2	2	1	0	0	1	0	2	0	0	2	2	0	0	1	2	1	2	2	1	0	2	2	2	2	0	2	2	2	2	1	2	1	1	2	2	2	2	2	0	2	2	2	0	2	2	2	2	2	2	0	2	2	1	2	2	1	2	2	0	0	0	2	1	2	2	2	1	0	1	2	0	2	2	2	2	2	2	1	2	2	0	1	0	2	1	0	2	2	0	0	0	0	1	0	1	2	1	2	0	1	2	2	2	2	2	1	2	2	0	2	0	0	2	2	0	2	1	0	2	2	2	2	0	1	0	1	2	2	2	2
100121264|F|0-53:G>T-53:G>T	TGCAGTTTGTCACAGACGGTCATGAATGTATTTTGTCCTTTTGATTGATGGAAGAGGAGCAAATCTCAT	TGCAGTTTGTCACAGACGGTCATGAATGTATTTTGTCCTTTTGATTGATGGAAGAGGAGCAAATCTCAT	scaffold180	297043	1	5.107e-29	53:G>T	53	1	0.823729	0.688136	0.311864	0.176271	0.511864	0.290399	0.42921	0.359805	14.78	11.6185	0.992188	2	2	2	0	1	2	2	2	2	0	2	2	2	2	2	2	2	2	2	2	0	0	2	2	1	0	0	2	0	1	2	1	2	1	2	0	2	2	2	2	0	0	1	1	1	2	0	2	2	0	2	0	1	0	0	0	2	0	0	2	2	2	2	2	0	2	0	2	1	2	2	0	1	0	2	1	1	0	0	0	0	0	2	2	2	1	2	0	2	0	2	1	0	1	0	2	0	0	2	2	1	2	2	1	2	1	1	2	2	2	1	2	2	2	2	0	1	0	0	1	0	2	2	1	1	2	2	0	0	2	0	2	0	1	1	2	2	2	2	2	0	1	0	2	1	1	0	0	2	2	0	2	2	0	2	2	1	0	1	2	0	0	2	2	0	2	0	2	0	2	2	2	2	1	2	1	1	2	2	2	2	2	1	2	0	0	0	0	2	2	0	0	2	0	2	1	0	1	0	0	2	0	1	0	0	2	2	0	2	2	0	2	0	0	2	2	0	0	1	1	0	0	1	2	2	2	2	0	2	1	2	2	2	2	2	0	2	0	2	2	0	2	2	0	2	0	2	2	1	2	2	1	0	0	2	2	2	1	2	2	2	2	1	2	2	2	2	2	2	0	0	2	1	1	0	1	2	2	2	2	1	2	1	2	0	0	0	0	0	2	0	0	2	2	2
100119159|F|0-21:A>C-21:A>C	TGCAGGTCTACTGTAATCGACAGGGTTTCTACCAGAGATTATCTCCATGATAAGTATCCCAAAGCTATA	TGCAGGTCTACTGTAATCGACAGGGTTTCTACCAGAGATTATCTCCATGATAAGTATCCCAAAGCTATA	scaffold1431	16423	1	5.107e-29	21:A>C	21	0.99661	0.819728	0.693878	0.306122	0.180272	0.513605	0.295548	0.424823	0.360186	18.7114	15.1508	0.992188	0	2	2	0	1	2	2	2	2	0	2	2	2	2	2	2	2	2	2	2	0	0	2	2	1	0	0	2	2	1	2	1	2	1	2	0	2	2	2	2	0	0	1	1	1	2	0	2	2	0	1	2	1	0	0	0	0	0	0	2	2	2	2	2	0	2	0	2	1	2	2	0	1	0	2	1	1	0	0	0	0	0	0	2	2	1	2	0	2	0	2	1	0	2	0	0	0	0	2	2	1	2	2	1	2	1	2	2	2	2	2	2	2	2	2	0	1	0	0	2	2	2	2	1	1	2	2	0	0	1	0	2	0	1	1	2	2	2	2	2	0	1	0	2	1	1	0	2	2	2	0	2	2	0	2	2	1	0	1	2	0	0	2	2	0	1	0	2	0	2	2	2	2	1	2	2	1	2	0	2	2	2	1	2	0	0	0	0	2	1	0	2	2	0	2	1	0	1	0	0	2	0	1	0	0	2	2	0	2	2	0	2	0	0	1	2	0	0	1	1	0	0	1	2	2	2	2	2	2	1	1	2	2	2	2	2	2	0	2	2	0	2	2	0	0	2	2	2	1	0	2	1	0	0	2	2	2	1	2	2	2	2	1	2	2	2	0	2	2	0	2	2	1	1	0	2	0	2	2	2	1	0	1	1	2	0	0	-	2	2	0	0	2	2	2
100154672|F|0-55:C>T-55:C>T	TGCAGTCTGAATTCACAGAAGAAAAGGCCATGTTCTTTTAGTGAAATGTATTCTTCTCTAGTTACATAA	TGCAGTCTGAATTCACAGAAGAAAAGGCCATGTTCTTTTAGTGAAATGTATTCTTCTCTAGTTACATAA		0	0	999	55:C>T	55	1	0.816949	0.698305	0.301695	0.183051	0.515254	0.299086	0.42135	0.360218	32.0237	15.5141	0.992188	2	1	2	2	0	2	2	0	0	2	2	2	1	2	2	2	2	0	2	0	2	2	1	2	1	2	0	2	1	0	0	1	0	2	1	2	2	2	2	1	2	2	0	0	0	2	0	2	0	2	0	1	0	2	2	2	0	0	0	0	1	2	2	2	0	2	2	1	0	0	2	2	1	2	0	1	1	2	0	1	2	2	0	2	2	2	0	2	0	2	2	2	2	2	2	1	2	0	0	2	1	2	1	2	1	2	1	0	2	2	1	2	2	2	2	2	0	0	1	1	0	0	2	2	2	1	2	2	1	0	0	1	2	2	0	0	2	0	2	2	0	2	0	0	1	0	1	1	2	2	1	2	2	0	1	1	2	1	2	2	1	2	1	2	2	1	0	1	2	0	1	0	0	1	1	0	2	1	2	0	2	0	1	2	0	1	0	2	0	2	0	2	2	2	1	2	0	2	2	0	1	1	0	0	2	2	1	0	0	0	2	2	2	0	1	0	0	2	2	2	2	2	0	0	1	2	2	2	2	2	2	2	1	0	2	2	2	2	2	2	0	2	2	2	2	0	2	0	0	0	0	0	2	2	2	1	2	0	2	0	2	2	0	0	0	1	2	0	2	0	2	2	2	2	2	1	2	2	2	2	2	0	0	2	0	0	0	2	2	0	1	2	2	2	2
100087130|F|0-32:T>C-32:T>C	TGCAGAAACCGATCTTCTCTCGCATTCAATCTTGTGTTATACATGCAGCTCGAATTTTCTTTTTCTTTT	TGCAGAAACCGATCTTCTCTCGCATTCAATCTTGTGTTATACATGCAGCTCGAATTTTCTTTTTCTTTT	scaffold1848 cov175	48393	1	5.107e-29	32:T>C	32	1	0.810169	0.708475	0.291525	0.189831	0.518644	0.30759	0.413077	0.360333	19.8763	19.0687	0.992188	2	2	0	2	1	1	2	1	0	1	2	2	1	0	0	0	0	2	0	1	2	0	1	0	1	0	2	1	2	0	0	2	2	1	2	1	2	2	0	2	0	0	2	0	2	2	2	0	0	0	1	2	0	2	0	1	2	2	2	2	0	2	2	0	2	0	0	2	2	2	0	2	2	1	1	0	0	2	0	0	0	2	0	0	2	2	0	1	1	1	0	2	2	0	2	1	2	2	1	2	1	2	2	2	2	2	2	0	0	1	0	2	1	0	2	2	0	0	2	1	1	2	2	2	2	2	0	0	0	1	2	2	2	0	0	2	2	2	2	2	0	0	2	2	2	0	1	0	2	0	2	2	2	1	2	2	0	2	0	0	2	0	2	2	0	0	2	2	2	2	2	2	0	0	2	2	2	2	2	1	2	1	2	0	2	2	2	1	2	0	1	0	0	2	1	1	0	0	0	2	2	0	1	2	1	0	1	1	0	2	2	0	0	2	0	1	2	0	2	2	2	2	1	0	2	2	2	2	2	2	2	0	1	2	2	0	2	2	1	2	2	1	1	0	2	2	2	1	2	2	2	0	0	2	2	2	2	1	2	2	0	2	0	2	2	2	2	0	1	1	1	2	2	2	2	2	1	2	2	2	1	1	2	1	2	1	1	0	2	2	2	1	0	2	0
100172062|F|0-23:T>A-23:T>A	TGCAGTGATTTGCTAATCAAGGCTTGGACAGACTCAGAATTCTCTATGCTTCCAACATATAAGGAATTA	TGCAGTGATTTGCTAATCAAGGCTTGGACAGACTCAGAATTCTCTATGCTTCCAACATATAAGGAATTA	scaffold1289	215751	1	5.107e-29	23:T>A	23	1	0.789831	0.735593	0.264407	0.210169	0.525424	0.331997	0.388992	0.360494	54.2403	50.7868	0.992188	0	0	1	2	1	0	1	2	2	1	1	0	2	2	1	2	2	0	1	0	1	2	0	2	2	1	0	0	2	0	1	1	2	1	2	2	2	0	1	1	1	1	2	0	0	2	0	2	0	0	0	2	2	2	2	1	2	2	2	1	2	2	0	2	2	0	2	0	0	2	0	0	2	2	2	1	0	0	0	0	2	1	1	2	2	2	2	2	2	2	1	0	2	2	2	0	0	2	2	2	0	0	0	2	1	1	0	1	2	1	1	2	2	2	2	2	2	1	2	0	2	1	2	2	2	2	1	0	0	0	2	2	2	0	0	2	1	2	2	0	1	1	0	2	2	2	1	2	1	2	2	2	2	1	2	2	2	0	0	0	2	1	0	2	0	1	2	1	2	2	2	2	2	2	2	2	2	0	1	2	2	1	0	2	2	0	2	1	2	0	2	0	0	0	0	0	0	0	0	2	2	0	2	2	2	2	1	2	2	2	0	0	1	0	1	0	2	1	0	2	2	2	2	2	2	2	2	2	2	1	1	2	2	2	2	2	2	1	1	1	2	1	0	0	2	2	2	2	2	2	1	2	2	2	2	2	2	2	2	1	2	0	2	2	1	2	0	0	0	2	1	0	2	0	2	0	0	2	2	1	2	1	0	2	2	1	1	0	2	1	1	2	2	0	2
100145097|F|0-21:T>C-21:T>C	TGCAGCTTATGTTTAGGGATCTGTGAAAATTATTTGACTTCAAATTTTACTTGATTAGCTCATAGTTGG	TGCAGCTTATGTTTAGGGATCTGTGAAAATTATTTGACTTCAAATTTTACTTGATTAGCTCATAGTTGG	scaffold1124	583090	1	5.107e-29	21:T>C	21	0.99661	0.778912	0.748299	0.251701	0.221088	0.527211	0.344417	0.376695	0.360556	33.6632	26.989	0.992188	0	0	2	2	2	2	2	1	2	2	2	2	0	1	2	0	0	1	2	2	1	2	2	0	0	2	0	2	0	0	2	1	0	1	1	1	2	0	0	0	1	1	2	2	2	1	0	0	2	2	2	1	2	1	1	2	2	2	0	0	1	2	2	0	2	2	2	2	1	1	0	2	1	1	2	2	0	2	1	2	0	2	2	0	2	0	1	2	2	2	0	1	1	2	2	2	2	1	2	1	1	2	2	2	0	2	1	0	2	2	1	2	2	1	2	2	2	2	0	1	2	2	2	2	2	2	2	1	1	0	1	0	2	2	2	1	2	1	2	2	1	2	0	0	2	0	2	1	1	0	2	2	2	0	0	2	1	2	2	2	2	2	2	0	2	0	0	2	0	1	1	0	2	2	0	0	0	2	2	1	0	2	2	0	1	2	0	2	1	2	0	2	2	2	1	2	2	2	0	2	2	2	2	2	2	0	2	0	0	2	1	0	0	2	2	2	2	1	2	2	2	1	2	0	0	2	2	2	0	1	1	1	0	2	2	0	1	1	2	0	2	0	1	2	2	2	2	1	1	2	2	0	0	2	1	1	1	0	2	2	2	0	0	1	2	0	1	2	1	2	2	0	2	2	2	2	0	2	2	0	2	2	2	0	0	2	2	-	1	1	1	2	0	2	0
100131307|F|0-42:C>A-42:C>A	TGCAGAATTACCAGAAAGATCATATGGAGCTGATTGCCGGATCTATGTGCCAGAGAATCCCAAAAGCAG	TGCAGAATTACCAGAAAGATCATATGGAGCTGATTGCCGGATCTATGTGCCAGAGAATCCCAAAAGCAG	scaffold60	1484712	1	5.107e-29	42:C>A	42	1	0.820339	0.691525	0.308475	0.179661	0.511864	0.294766	0.426636	0.360701	13.1672	12.1774	0.992188	0	2	1	0	1	2	2	2	0	0	2	2	2	2	2	1	1	2	2	2	0	0	2	2	2	0	0	2	0	1	2	1	2	1	2	0	2	2	2	2	0	0	2	1	1	2	0	1	2	0	2	0	2	0	0	0	2	2	0	2	0	2	2	0	2	0	0	2	1	1	2	0	2	0	2	1	2	0	0	0	0	0	0	2	2	1	2	0	2	0	2	1	0	1	0	2	0	0	2	2	1	2	2	1	2	1	1	1	2	2	1	2	2	0	2	0	2	2	2	1	0	2	2	1	1	2	2	0	0	2	0	1	0	1	1	2	2	2	2	2	0	1	2	2	1	1	0	2	2	1	0	2	2	0	2	2	1	2	1	2	0	0	2	2	0	2	0	2	0	2	2	2	2	1	2	1	1	2	2	2	2	2	2	2	0	2	0	0	2	2	0	0	0	2	2	1	0	1	0	2	2	2	1	0	0	2	2	0	2	0	0	2	2	0	2	2	0	2	1	1	0	0	1	2	2	2	2	0	0	2	2	0	2	0	2	0	2	0	0	2	0	2	2	2	2	0	2	0	1	2	2	1	0	2	2	2	0	1	0	2	2	2	1	2	2	2	2	2	2	0	0	2	1	1	0	1	1	2	2	2	2	2	1	2	0	2	2	0	0	2	0	0	1	2	2
100159439|F|0-44:T>C-44:T>C	TGCAGAGTTTAAGAAGCATTATGCTGTGTTTCACGCCAAGGTTGTAACTAGGATTCCAAAGGCACAGCT	TGCAGAGTTTAAGAAGCATTATGCTGTGTTTCACGCCAAGGTTGTAACTAGGATTCCAAAGGCACAGCT	scaffold1668	262926	1	5.107e-29	44:T>C	44	0.983051	0.872414	0.475862	0.524138	0.127586	0.348276	0.222616	0.498835	0.360725	17.9837	11.3129	0.992188	0	2	2	0	2	0	0	0	2	2	1	0	0	2	0	0	0	0	0	1	0	1	0	2	0	1	2	0	2	2	2	1	2	2	2	0	0	0	0	0	2	2	1	2	0	0	2	0	1	0	0	0	2	0	0	1	0	0	2	2	0	0	0	0	0	0	0	2	2	2	0	2	0	0	0	2	-	0	0	0	0	2	2	1	1	0	0	2	2	2	2	2	1	0	0	2	2	0	2	2	2	2	2	0	1	2	0	-	0	0	0	1	1	2	2	2	1	2	0	0	0	0	0	0	0	2	0	0	0	0	2	0	0	2	1	2	0	0	0	0	2	2	2	0	0	1	2	0	0	0	2	0	0	1	0	0	0	2	2	1	1	2	2	0	2	2	0	2	0	0	0	0	2	0	0	2	2	0	0	2	1	2	2	2	2	2	2	0	0	2	0	0	2	0	2	0	0	2	0	0	2	0	0	2	0	2	1	0	0	2	0	-	1	0	1	0	0	0	0	0	2	2	2	2	2	2	0	1	2	0	2	2	0	0	0	2	0	2	0	0	1	1	0	0	2	0	0	2	2	0	1	0	0	0	0	2	0	0	0	1	2	1	0	0	0	0	1	2	0	2	1	1	0	0	2	0	2	2	-	0	0	0	0	2	0	1	1	-	1	1	0	0	0	0	0
100096952|F|0-67:A>T-67:A>T	TGCAGTGTAACCAATAGCCACAAGCTATGAGAAAGCTTGTTTTCATCATTGGCTTTTCCTTGATCAGAC	TGCAGTGTAACCAATAGCCACAAGCTATGAGAAAGCTTGTTTTCATCATTGGCTTTTCCTTGATCAGAC	scaffold4798	34971	1	6.60633e-28	67:A>T	67	1	0.80339	0.715254	0.284746	0.19661	0.518644	0.315909	0.407331	0.36162	27.2951	26.1547	0.992188	2	2	0	2	1	1	2	1	2	1	2	2	1	0	0	0	0	2	0	1	2	0	1	0	1	0	2	1	2	0	0	2	2	1	2	1	2	2	2	2	0	0	2	0	2	2	2	0	0	0	1	2	0	0	0	2	2	2	2	2	0	2	2	0	2	0	0	2	2	2	0	2	2	1	1	0	0	2	0	0	0	2	0	0	2	2	0	1	1	1	0	2	2	0	2	1	1	2	1	2	1	2	2	2	2	2	0	0	0	1	0	2	1	0	2	2	0	0	2	1	1	2	2	2	2	2	2	0	0	1	2	2	1	0	0	2	1	2	2	0	2	2	2	1	2	0	1	0	2	0	0	2	2	1	2	2	2	2	0	0	2	0	2	2	0	0	2	2	2	2	2	2	0	0	2	2	1	2	2	1	2	1	2	0	2	2	2	1	2	0	1	0	0	2	1	1	0	0	0	2	2	2	2	2	1	0	1	1	0	2	2	0	0	2	0	1	2	0	2	2	2	2	1	0	2	2	2	2	2	2	2	0	1	2	0	0	1	2	1	2	2	1	1	0	2	0	2	1	2	2	2	0	0	2	2	2	2	1	2	2	0	2	0	2	2	2	2	0	1	1	2	2	2	2	2	2	1	2	2	2	2	1	2	1	2	1	1	0	2	2	2	1	2	2	0
100032613|F|0-50:A>G-50:A>G	TGCAGATTATTGATGCTGCGGAAAGCTGAAAAAGAGGAAGAGAAAAGAGCACGGGAGAAAATACGCCAG	TGCAGATTATTGATGCTGCGGAAAGCTGAAAAAGAGGAAGAGAAAAGAGCACGGGAGAAAATACGCCAG	scaffold4749	7858	1	5.107e-29	50:A>G	50	1	0.728814	0.79322	0.20678	0.271186	0.522034	0.395289	0.328044	0.361666	14.4237	14.2199	0.992188	2	2	2	2	2	0	2	1	2	1	0	2	0	2	2	1	1	2	2	2	0	2	2	1	1	2	2	1	2	1	2	2	2	2	1	0	1	0	2	2	1	1	2	1	0	1	2	2	1	2	2	1	1	2	2	0	1	1	2	2	1	2	1	1	1	1	0	2	2	2	2	2	2	2	0	2	2	0	2	0	2	2	2	2	0	0	1	2	1	2	2	0	2	2	1	0	2	2	2	0	0	2	2	1	2	0	1	2	2	2	1	2	2	2	2	1	0	2	2	0	0	1	2	2	2	2	2	1	0	1	2	2	0	1	2	2	2	2	0	2	0	2	2	0	0	1	0	2	1	1	2	1	0	0	2	0	1	1	1	2	0	1	2	0	2	2	2	2	0	1	1	1	2	2	0	0	2	1	0	1	2	1	0	2	2	2	1	1	2	1	2	1	2	2	1	0	2	1	0	2	2	1	2	0	0	2	2	1	2	2	0	2	2	0	0	2	1	2	1	1	2	0	2	2	1	2	0	1	2	0	2	2	2	1	2	2	0	1	1	1	2	2	0	2	2	1	2	2	1	0	1	1	2	2	2	2	2	2	2	2	2	1	1	0	0	0	0	0	2	1	1	0	2	0	2	2	2	2	2	2	0	2	2	2	2	1	1	1	2	1	2	0	1	1	2
100088534|F|0-35:C>T-35:C>T	TGCAGACAGGGAAAATCTGCTTGGAATGAACGTTTCTATGCTAAATTTAGTAAATAATAAGAGACAATG	TGCAGACAGGGAAAATCTGCTTGGAATGAACGTTTCTATGCTAAATTTAGTAAATAATAAGAGACAATG	scaffold772	344328	1	2.37606e-27	35:C>T	35	1	0.79322	0.728814	0.271186	0.20678	0.522034	0.328044	0.395289	0.361666	14.777	13.7481	0.992188	2	2	1	0	2	2	1	2	0	0	2	2	0	0	2	1	2	2	2	2	0	0	2	2	1	0	0	1	0	1	2	2	2	1	2	1	1	0	2	2	2	2	2	2	0	2	0	2	0	2	2	2	2	2	1	0	2	2	1	2	2	1	2	0	2	2	0	2	2	2	2	0	2	0	1	1	2	0	0	0	2	1	0	1	1	1	2	2	2	2	2	1	0	2	2	2	2	0	0	2	2	1	1	2	2	1	1	0	2	2	0	2	1	0	2	0	2	1	2	1	0	1	2	2	2	2	2	2	0	2	2	0	0	2	1	0	2	1	2	1	1	1	0	2	1	1	2	2	2	1	0	2	2	1	0	2	2	1	1	2	2	2	2	2	0	2	0	1	2	1	2	2	2	1	2	1	1	2	2	2	2	0	2	2	0	0	2	0	0	0	2	0	2	0	2	2	2	1	0	2	2	1	1	2	0	2	2	1	0	0	2	0	2	0	0	1	0	2	2	2	0	0	1	0	2	2	1	2	0	1	1	0	0	0	2	0	2	0	0	0	0	2	2	2	2	0	1	0	2	2	2	1	2	2	1	2	0	2	0	2	2	2	2	2	1	2	2	2	2	0	0	2	1	1	0	1	1	2	2	2	2	2	2	2	0	2	2	0	0	2	0	0	1	2	2
100125742|F|0-26:A>T-26:A>T	TGCAGCTAACACACAGAATATTATACAGCATTTGATTGAATTTTACAGATCGGAAGAGCGGTTCAGCAG	TGCAGCTAACACACAGAATATTATACAGCATTTGATTGAATTTTAC	scaffold608	54351	1	5.60643e-16	26:A>T	26	1	0.769492	0.755932	0.244068	0.230508	0.525424	0.354749	0.368997	0.361873	61.36	59.3132	0.992188	2	2	0	2	0	0	0	0	1	2	1	2	2	0	2	0	0	0	2	1	2	2	2	1	2	0	1	2	0	2	2	1	2	2	2	1	2	1	2	0	2	2	0	1	2	0	0	2	2	0	2	1	2	1	2	2	0	0	2	2	2	1	2	2	2	2	1	0	1	1	2	1	2	1	2	0	1	2	2	1	1	0	2	2	1	2	2	2	0	2	2	0	2	2	2	2	2	2	2	0	0	2	2	2	2	0	0	2	2	1	0	2	0	2	2	0	2	1	1	2	2	2	2	0	0	1	2	2	2	2	1	2	1	0	2	2	1	1	1	2	0	0	2	2	0	2	1	1	0	1	1	2	0	0	2	2	0	1	2	2	2	1	1	1	2	2	2	1	2	0	2	1	2	0	2	0	2	2	1	0	2	1	0	0	2	2	2	2	2	1	2	0	2	1	1	2	0	2	0	2	2	2	2	0	1	2	1	0	2	2	2	2	2	0	0	2	1	1	0	0	1	2	2	0	1	1	1	2	2	1	1	2	2	2	0	0	0	2	2	2	2	1	0	1	1	2	1	1	0	2	2	0	1	2	2	2	2	0	2	2	0	2	2	2	2	0	0	2	2	0	1	0	2	1	1	2	2	2	2	0	2	0	2	2	2	1	1	0	2	2	0	1	1	2	2
100143847|F|0-31:C>T-31:C>T	TGCAGATCGAAGATAATGTTCAGCAGAGATGCGACGTGGATGTTTGACAATACTAAGACTCATAACATC	TGCAGATCGAAGATAATGTTCAGCAGAGATGCGACGTGGATGTTTGACAATACTAAGACTCATAACATC	scaffold1753	73425	1	5.107e-29	31:C>T	31	0.99661	0.782313	0.741497	0.258503	0.217687	0.52381	0.340599	0.383359	0.361979	24.8586	24.5522	0.992188	0	0	2	1	2	2	2	1	2	2	0	2	0	1	2	0	0	1	2	2	1	2	2	0	0	2	0	1	0	0	2	1	0	1	1	1	2	0	0	0	1	1	2	2	2	0	0	0	2	2	2	1	2	1	1	2	2	2	0	0	1	2	2	0	2	2	2	0	1	1	0	2	1	1	0	2	0	2	1	2	0	0	2	0	2	0	1	2	2	2	0	1	1	1	2	2	2	1	2	1	1	2	2	2	0	2	1	0	2	2	2	0	2	1	2	2	2	2	0	1	2	2	2	2	2	2	2	1	1	0	1	0	2	2	2	1	0	1	2	2	1	-	0	0	2	0	2	1	2	0	2	1	2	0	0	2	1	2	2	2	2	2	2	0	2	2	2	2	0	1	1	2	2	2	0	0	0	2	2	1	0	2	1	0	1	2	2	2	1	2	0	2	2	2	1	2	2	2	0	2	2	2	2	2	2	0	2	0	0	2	2	0	0	2	2	2	0	1	2	2	2	1	2	0	0	2	2	2	0	1	1	1	0	2	1	0	1	1	2	0	2	0	1	2	2	2	2	1	1	2	2	0	0	2	1	1	1	0	2	2	2	0	0	1	2	0	1	2	1	2	2	0	2	2	2	2	0	2	2	2	2	2	2	2	0	2	2	2	2	2	2	2	0	2	0
100145249|F|0-9:T>C-9:T>C	TGCAGGAAGTGGGGATTGAGCTTGGGCTGAAGCAGTAGCATTTGACAGTTTATGGTCATAGCCCACAGA	TGCAGGAAGTGGGGATTGAGCTTGGGCTGAAGCAGTAGCATTTGACAGTTTATGGTCATAGCCCACAGA	scaffold112	310274	1	2.37606e-27	9:T>C	9	0.983051	0.748276	0.775862	0.224138	0.251724	0.524138	0.376718	0.3478	0.362259	23.3887	23.0766	0.992188	0	0	2	1	2	2	2	1	1	0	2	1	2	2	1	0	0	1	0	1	2	0	1	1	0	2	1	1	2	0	2	1	1	2	2	0	0	2	2	1	1	1	1	1	2	0	0	0	2	0	0	2	1	2	2	1	-	2	2	2	2	2	2	2	2	2	2	2	2	0	0	0	2	2	2	1	-	0	2	2	2	2	0	1	1	1	0	2	2	2	1	0	1	2	2	0	2	1	1	2	1	2	0	2	2	0	2	2	1	2	2	2	2	0	2	1	0	1	0	2	0	1	1	2	2	0	1	0	2	2	0	0	2	0	1	1	0	1	2	2	1	-	2	2	2	2	2	2	0	0	2	2	1	-	2	0	2	1	1	1	2	1	0	2	2	2	1	2	1	1	2	2	2	2	2	2	2	2	2	0	2	0	2	2	2	0	2	2	0	2	2	2	2	0	1	2	2	2	0	1	2	2	2	2	2	2	1	0	2	2	1	2	2	1	2	0	0	2	2	2	2	1	0	2	1	2	1	2	2	2	0	0	0	1	1	0	2	0	2	1	0	2	0	1	2	1	2	1	2	2	1	1	2	2	1	2	2	1	2	2	2	1	2	0	2	2	2	1	2	2	1	2	2	2	0	0	2	2	2	1	0	2	2	1	1	0	0	-	1	1	2	2	0	2	0
100159035|F|0-21:G>A-21:G>A	TGCAGAAATGTTTTGAGAAGAGGAAAAATTACCTTCATCCAAATTTCTGATACTTTGGAGATCATTCAG	TGCAGAAATGTTTTGAGAAGAGGAAAAATTACCTTCATCCAAATTTCTGATACTTTGGAGATCATTCAG	scaffold2349	28955	1	5.107e-29	21:G>A	21	0.99322	0.863481	0.426621	0.573379	0.136519	0.290102	0.235763	0.489231	0.362497	37.7621	19.0903	0.992188	2	2	0	0	0	0	2	0	0	2	0	2	2	0	0	0	0	0	0	0	0	0	1	0	0	0	0	0	1	0	2	2	0	2	0	0	2	0	0	0	0	0	0	2	0	0	2	2	0	2	0	0	0	0	0	2	0	0	0	1	0	0	2	0	0	1	0	0	0	0	2	0	1	2	2	1	1	0	0	1	0	0	0	1	2	2	0	0	2	2	0	0	2	1	1	0	1	2	0	2	1	2	1	2	1	1	1	0	0	0	1	1	2	2	0	2	0	0	2	0	0	2	0	0	0	2	2	0	0	2	0	2	0	2	0	0	0	0	0	2	2	2	0	0	1	0	0	1	0	2	1	2	0	-	2	1	2	2	0	1	2	2	1	2	0	1	0	1	0	0	0	0	0	0	0	0	0	1	2	0	0	0	1	2	2	1	0	2	0	2	2	0	2	2	1	0	0	0	0	0	1	1	0	0	0	0	1	0	0	0	2	-	2	0	1	0	0	0	0	0	2	2	0	0	1	0	2	0	0	0	0	2	1	0	0	0	0	0	2	2	2	0	0	0	2	2	0	2	0	2	0	0	0	0	0	2	2	0	2	0	2	2	0	0	0	1	0	0	2	0	0	0	2	0	2	1	0	2	0	2	1	0	0	2	0	0	0	0	2	0	0	0	2	2	2
100152609|F|0-66:A>G-66:A>G	TGCAGAGTTAAGGGTTGTGTTCAGGAATATGCTATAATTCAAGAAAAATGCCATTATACAGGAAGAAAG	TGCAGAGTTAAGGGTTGTGTTCAGGAATATGCTATAATTCAAGAAAAATGCCATTATACAGGAAGAAAG	scaffold11	421125	1	5.107e-29	66:A>G	66	0.99661	0.819728	0.683673	0.316327	0.180272	0.503401	0.295548	0.432528	0.364038	25.6074	22.5382	0.992188	0	2	2	0	1	2	2	2	2	0	2	2	2	2	2	2	2	2	2	2	0	0	2	2	1	0	0	2	2	1	2	1	2	1	2	0	2	2	2	2	0	0	1	1	1	2	0	2	2	0	2	0	1	0	2	0	0	0	0	2	2	2	2	2	0	2	0	2	1	2	2	0	1	0	2	1	1	0	0	0	0	0	0	2	2	1	2	0	2	0	2	1	0	1	2	2	0	0	2	2	1	2	2	1	2	1	1	2	2	2	1	2	2	2	2	0	1	0	0	1	2	2	2	1	1	2	2	0	0	2	0	2	0	1	1	2	2	2	1	2	0	1	0	2	1	1	0	0	2	2	0	2	2	0	2	2	1	0	1	2	0	0	2	2	0	2	0	2	0	2	2	2	2	1	2	1	1	2	0	2	2	2	1	2	0	0	0	0	2	1	0	0	2	0	2	1	2	1	0	0	2	0	1	0	0	2	2	0	2	2	0	2	0	0	2	2	0	0	1	1	0	0	1	2	2	2	2	0	2	1	2	2	2	2	2	0	2	0	2	2	0	2	2	0	2	0	2	2	2	2	2	2	0	0	2	2	2	1	2	2	2	2	1	2	2	2	0	2	2	0	0	2	1	1	0	1	0	2	2	2	1	0	1	1	0	0	0	-	0	2	0	0	2	2	2
100157014|F|0-17:G>T-17:G>T	TGCAGGTATAGGCTCTAGTGCAATGCTATATATTAGTGAAAATATGCTATTGATTACAGATCGGAAGAG	TGCAGGTATAGGCTCTAGTGCAATGCTATATATTAGTGAAAATATGCTATTGATTAC	scaffold114	266177	1	6.45522e-22	17:G>T	17	0.99661	0.789116	0.727891	0.272109	0.210884	0.517007	0.332824	0.396131	0.364478	43.2782	42.874	0.992188	0	2	0	1	2	2	2	0	0	2	2	1	0	2	1	0	0	2	0	2	1	2	0	2	2	2	2	2	0	0	2	0	2	2	1	2	2	2	1	2	2	2	2	1	0	2	2	2	0	0	1	1	2	2	0	2	1	0	2	0	1	0	2	2	0	0	2	1	1	2	2	1	2	0	2	0	0	2	2	1	2	2	2	2	0	2	2	1	0	1	1	2	1	1	1	-	0	2	1	1	2	0	2	2	0	1	2	2	0	0	0	0	1	2	2	1	0	0	0	0	2	2	2	1	1	0	1	1	0	0	0	0	2	2	2	2	1	2	0	0	2	1	2	2	0	2	1	1	2	2	0	2	2	0	2	0	0	0	2	2	2	0	2	1	1	0	2	0	2	0	0	2	2	2	2	2	2	0	2	2	1	2	2	1	2	2	2	0	2	2	1	2	2	2	2	0	2	0	2	0	2	1	0	0	1	1	0	1	2	2	0	2	1	2	2	2	1	0	1	1	2	2	0	2	2	2	1	1	1	2	2	2	0	0	2	1	0	2	2	0	1	2	1	2	1	2	0	1	2	0	2	2	2	2	2	2	2	2	2	1	0	1	1	2	2	0	2	1	1	2	0	0	2	0	2	2	2	2	2	0	2	2	2	1	2	0	0	2	2	2	2	1	2	2	2
100159735|F|0-7:T>A-7:T>A	TGCAGCATGCTGGCCAAGTTCCATCATCGTAATCCGGCCATAATCCATCTGTCATGATAAATTAGACAA	TGCAGCATGCTGGCCAAGTTCCATCATCGTAATCCGGCCATAATCCATCTGTCATGATAAATTAGACAA	scaffold900	115836	1	5.107e-29	7:T>A	7	1	0.820339	0.681356	0.318644	0.179661	0.501695	0.294766	0.43422	0.364493	42.5705	36.939	0.992188	0	2	0	0	1	2	2	0	2	2	2	2	2	1	0	2	2	0	1	1	2	2	2	0	1	0	0	2	2	1	2	0	2	2	2	0	1	2	2	2	0	0	2	1	1	2	2	2	2	0	1	2	2	0	0	0	2	1	0	2	2	2	2	2	1	2	0	2	1	2	2	0	1	0	2	1	1	0	0	0	0	0	2	0	0	2	2	0	1	0	2	1	0	2	0	1	0	2	2	2	2	1	2	0	1	1	2	1	1	0	2	0	0	2	2	2	1	0	2	2	2	2	2	1	1	2	0	0	0	2	0	2	0	1	1	2	2	2	2	2	0	1	0	2	2	2	2	2	0	0	0	0	2	0	2	2	1	0	2	2	0	0	2	0	0	0	2	2	0	2	1	2	2	2	2	1	1	0	0	2	0	0	1	2	0	0	0	0	2	1	0	2	2	2	2	2	0	1	0	2	1	0	1	0	0	2	2	0	0	2	0	1	0	0	1	2	0	0	1	1	2	0	1	2	2	2	0	2	2	1	2	2	2	2	2	2	2	0	2	2	2	2	2	0	0	2	2	2	1	0	2	1	0	0	1	2	2	2	2	2	2	2	1	2	2	2	0	2	2	2	2	1	2	0	0	2	2	2	2	2	1	0	1	1	2	0	0	2	2	2	2	0	0	2	2
100162972|F|0-26:G>A-26:G>A	TGCAGTTGTTTTTATTGGAAAATTTTGCATCTACATTATTCATTAGTTTACAGATCGGAAGAGCGGTTC	TGCAGTTGTTTTTATTGGAAAATTTTGCATCTACATTATTCATTAGTTTAC	scaffold1443	47599	1	1.14325e-18	26:G>A	26	1	0.80339	0.708475	0.291525	0.19661	0.511864	0.315909	0.413077	0.364493	50.8706	43.6265	0.992188	1	2	1	2	0	1	0	2	0	2	2	2	1	2	0	1	1	2	1	2	2	2	0	2	1	2	1	2	2	2	0	2	2	0	1	2	0	2	0	0	2	2	2	1	2	1	2	0	0	2	0	0	2	2	2	1	0	2	0	1	0	2	1	2	2	0	0	1	2	2	2	1	0	0	1	1	1	0	0	2	2	1	2	1	2	2	2	0	2	2	0	2	0	2	1	1	0	2	2	2	0	0	0	0	1	0	1	1	2	0	0	0	2	2	2	0	2	0	0	0	2	2	0	2	2	0	1	0	1	2	2	0	2	1	1	0	2	0	2	0	2	2	2	2	1	0	0	2	2	2	0	2	1	2	2	0	2	1	2	2	2	2	2	0	0	0	2	2	0	2	2	0	2	1	2	2	2	0	2	1	0	0	2	2	2	2	1	1	0	2	2	2	2	2	2	2	0	1	2	1	2	1	1	1	0	2	2	1	0	2	0	2	2	0	2	2	0	2	1	1	2	1	2	2	0	2	0	1	2	0	0	2	1	2	2	2	1	2	2	1	2	2	2	2	2	0	1	1	2	0	2	1	2	2	0	2	2	2	1	0	2	1	0	2	2	2	0	0	0	2	1	2	2	0	0	0	2	2	2	0	2	2	2	0	2	0	0	2	0	2	2	0	2	1	2
100133042|F|0-22:A>G-22:A>G	TGCAGCCAAGGGAAGATAGATGACGCCAAAGTTTTGGTTGATGAAATGGTAGAGGCTGGCTTAGAGCCT	TGCAGCCAAGGGAAGATAGATGACGCCAAAGTTTTGGTTGATGAAATGGTAGAGGCTGGCTTAGAGCCT	scaffold819	18367	1	2.37606e-27	22:A>G	22	0.99661	0.761905	0.758503	0.241497	0.238095	0.520408	0.362812	0.366352	0.364582	28.957	27.3577	0.992188	2	1	0	0	2	2	2	0	2	1	2	0	0	1	1	0	0	2	0	2	0	2	1	1	2	2	0	2	2	2	1	2	2	0	2	2	2	2	0	2	2	0	2	2	2	2	2	0	0	1	2	0	0	1	2	0	2	2	1	2	1	1	2	2	2	2	1	0	1	0	2	2	0	2	2	2	2	2	2	0	1	1	1	0	2	1	0	2	1	2	2	2	2	2	0	2	1	2	2	2	2	0	0	2	0	0	2	0	2	2	2	0	2	1	0	2	1	2	0	1	1	2	2	1	1	1	0	0	2	1	1	2	2	0	0	2	2	1	2	2	1	1	2	2	2	0	2	2	2	2	0	2	0	-	1	2	2	1	2	2	1	2	0	1	2	2	0	2	2	1	1	0	0	2	1	1	1	2	1	2	2	2	0	1	2	2	2	1	2	2	2	2	2	2	2	0	2	0	1	1	2	0	2	2	2	2	2	1	2	0	2	2	2	0	0	2	2	1	0	2	0	0	0	2	2	1	0	1	1	2	0	1	0	1	0	1	1	1	0	1	2	1	0	0	2	0	2	1	2	1	2	2	1	1	2	0	1	2	0	2	0	2	0	2	2	1	1	1	2	2	0	1	2	2	0	0	2	2	2	2	0	1	2	2	2	1	1	2	2	2	2	2	2	2	2
100092069|F|0-17:A>G-17:A>G	TGCAGCCTCCACATGGGAATTCTTCAGCATATAGAAGTTTTTATTTCTCTGTAAGAGTTTACCAAAAAT	TGCAGCCTCCACATGGGAATTCTTCAGCATATAGAAGTTTTTATTTCTCTGTAAGAGTTTACCAAAAAT		0	0	999	17:A>G	17	1	0.769492	0.749153	0.250847	0.230508	0.518644	0.354749	0.375846	0.365297	16.2063	16.1556	0.992188	2	2	1	2	1	1	1	2	0	2	0	2	2	2	0	1	1	1	0	0	1	2	2	2	2	1	0	1	1	2	2	0	2	2	2	0	0	0	2	1	2	2	1	2	2	1	1	2	0	1	2	0	2	0	2	2	2	1	2	2	2	0	2	2	1	2	0	1	0	0	1	0	1	0	2	1	0	0	0	0	0	2	2	2	0	2	0	2	2	2	2	1	2	2	2	2	2	2	2	2	0	2	2	2	2	1	1	2	2	2	2	2	2	2	2	1	2	0	2	2	2	2	2	1	1	0	2	0	2	2	2	2	0	1	2	2	0	0	2	0	2	1	1	2	1	2	0	0	1	0	0	2	1	2	2	2	1	0	2	2	2	2	2	0	2	2	2	0	2	1	2	2	2	1	2	0	2	0	0	1	2	0	1	1	2	0	2	1	2	0	2	1	2	0	0	0	1	2	2	2	2	2	2	2	2	2	2	1	2	2	2	0	0	1	1	0	0	0	1	1	0	2	2	1	0	0	0	2	2	0	0	2	2	2	1	1	2	1	2	1	2	0	1	0	0	2	0	0	1	2	2	2	0	2	1	2	2	1	1	0	2	2	2	2	2	1	1	2	2	1	0	1	2	0	0	2	1	2	2	1	2	1	2	2	2	0	0	1	2	2	1	2	0	2	1
100130501|F|0-49:T>C-49:T>C	TGCAGTGGGAAGAAGAGCAGATGAACATGGACAGCTCTGGTTGTCTATCTCTGTTCTTTTTATAGGCAT	TGCAGTGGGAAGAAGAGCAGATGAACATGGACAGCTCTGGTTGTCTATCTCTGTTCTTTTTATAGGCAT	scaffold319	961495	1	2.37606e-27	49:T>C	49	1	0.752542	0.766102	0.233898	0.247458	0.518644	0.372445	0.35838	0.365412	25.5181	25.4529	0.992188	0	2	2	0	2	1	2	0	1	0	2	0	2	1	2	2	2	2	2	2	2	2	2	1	2	1	0	2	1	2	2	2	2	1	2	1	0	1	2	1	2	2	0	1	0	1	2	2	2	1	2	2	1	1	2	0	0	0	0	1	2	2	0	1	0	1	2	0	1	1	2	0	1	1	2	2	0	2	2	1	2	2	2	2	0	2	1	2	0	2	0	1	2	2	2	2	2	2	0	1	2	0	1	0	2	0	0	0	2	0	1	2	0	2	2	1	1	2	2	0	0	0	2	2	2	1	2	1	2	1	1	2	2	0	2	2	1	1	0	2	2	1	0	2	2	2	0	1	1	1	1	0	2	2	2	2	1	0	0	2	1	1	2	2	2	2	0	2	2	0	0	1	2	2	2	1	1	2	2	0	2	1	1	2	0	2	2	2	1	2	0	0	2	2	2	1	2	2	2	0	2	0	2	1	2	2	2	0	2	2	2	2	0	2	2	2	0	2	1	1	0	2	0	2	2	1	2	0	0	2	1	2	2	0	0	2	0	1	2	2	2	0	2	2	2	2	1	2	2	1	0	2	2	0	0	2	2	0	2	2	1	2	1	1	1	1	1	1	2	0	1	2	2	2	2	1	0	2	2	2	1	2	2	0	1	1	1	0	2	0	2	2	1	0	2
100142465|F|0-16:G>C-16:G>C	TGCAGTCTTACTCAAGGTGTTGCATCAAAAGTCTAGAACAATCATGCAAGTAGAAGAATGAACAATTCT	TGCAGTCTTACTCAAGGTGTTGCATCAAAAGTCTAGAACAATCATGCAAGTAGAAGAATGAACAATTCT		0	0	999	16:G>C	16	1	0.816949	0.684746	0.315254	0.183051	0.501695	0.299086	0.431738	0.365412	40.8653	37.5121	0.992188	2	2	0	0	2	2	2	0	0	2	1	2	1	1	0	0	0	0	1	1	2	2	2	0	1	0	2	1	1	0	2	0	2	1	2	0	1	2	2	2	0	0	0	2	2	2	2	0	2	0	1	2	2	0	0	2	2	1	0	2	2	2	0	2	1	2	0	2	2	2	2	0	1	2	0	1	2	2	0	2	0	2	1	0	0	0	2	1	1	1	2	1	2	2	2	0	0	1	2	2	2	2	0	0	1	1	2	2	2	0	2	0	0	2	2	2	2	2	2	0	2	2	2	2	2	2	2	0	2	2	2	1	0	1	1	2	0	0	0	2	2	1	0	1	2	0	2	2	2	0	0	0	0	0	2	2	1	0	2	0	2	0	2	0	0	0	2	0	0	0	1	2	1	1	2	1	1	0	0	1	0	0	2	2	0	2	2	0	1	2	0	2	2	2	2	2	0	2	0	2	1	0	1	0	2	2	0	2	0	1	2	2	0	2	1	2	0	0	1	2	1	2	2	2	1	2	0	2	2	2	2	2	0	2	2	2	2	0	2	2	2	2	2	0	0	1	1	2	1	0	2	1	0	0	1	2	2	2	2	2	2	2	1	2	0	2	0	2	2	2	1	1	0	0	2	0	2	2	2	1	2	0	1	2	2	0	0	1	2	2	2	2	0	0	2
100143261|F|0-38:T>C-38:T>C	TGCAGACACATTGCAGAGGGAACCCACAATTTGATTTTTACAAGTATATGATGCGTGCCCTTGAAGCTG	TGCAGACACATTGCAGAGGGAACCCACAATTTGATTTTTACAAGTATATGATGCGTGCCCTTGAAGCTG	scaffold7948	288	1	2.37606e-27	38:T>C	38	1	0.79661	0.715254	0.284746	0.20339	0.511864	0.324045	0.407331	0.365688	21.7875	18.1308	0.992188	2	2	0	2	2	1	2	0	2	0	1	1	2	2	2	0	0	0	2	2	1	0	0	2	0	2	1	2	0	0	2	2	2	2	2	2	0	1	1	2	2	2	2	0	1	0	2	2	0	2	2	0	2	0	2	1	0	0	2	2	2	2	0	2	0	0	1	2	2	2	2	1	2	2	1	2	0	1	2	1	0	2	2	2	1	1	0	2	2	2	2	1	0	2	0	2	2	1	0	1	2	2	2	0	1	2	0	1	2	2	0	2	2	0	2	0	1	2	2	1	1	0	2	2	2	2	2	2	2	0	2	2	1	0	2	2	2	0	2	2	2	2	0	2	1	0	1	1	0	0	2	0	1	1	2	1	2	0	0	2	1	0	2	2	0	0	2	2	1	2	0	2	2	0	1	1	2	2	1	0	1	0	2	2	0	2	0	2	2	0	0	0	2	2	0	1	2	0	1	2	2	0	2	1	1	2	2	0	2	2	1	2	2	1	1	2	2	2	0	0	1	2	2	2	0	2	1	2	2	1	2	0	2	0	2	2	1	0	0	0	2	2	1	2	2	0	2	2	2	1	0	0	0	2	2	2	1	2	2	2	2	0	0	1	1	2	1	1	0	0	2	1	2	1	2	2	0	2	2	2	1	2	1	2	2	0	0	0	0	0	2	1	0	0	2
100133664|F|0-33:G>A-33:G>A	TGCAGCTTGAACAGCTTTCTCTTCATCCAGAGGGCGGATCTTAACATTTGTTGCATGGCTGTAAAGACG	TGCAGCTTGAACAGCTTTCTCTTCATCCAGAGGGCGGATCTTAACATTTGTTGCATGGCTGTAAAGACG	scaffold60	1678372	1	5.107e-29	33:G>A	33	0.99322	0.822526	0.672355	0.327645	0.177474	0.494881	0.291954	0.440588	0.366271	10.4175	9.48133	0.992188	0	2	2	0	1	2	2	2	0	0	2	2	2	2	2	1	2	2	2	2	0	0	2	2	1	0	0	0	0	1	2	1	2	1	2	0	2	2	2	2	0	0	1	1	1	2	0	2	2	0	2	0	2	0	0	0	2	0	0	2	0	2	2	1	0	2	0	2	1	2	2	0	2	2	2	1	2	0	0	0	0	0	0	2	2	1	2	0	2	0	2	2	0	1	0	0	0	0	2	2	1	2	2	1	2	1	1	2	2	2	1	2	2	2	2	0	1	2	0	1	0	2	2	1	1	2	2	0	0	2	0	-	0	1	1	2	2	2	2	2	0	1	0	2	1	1	0	0	2	2	2	2	2	0	2	2	1	0	1	2	0	0	2	2	0	2	0	2	0	2	2	2	2	1	2	1	1	2	2	2	2	2	2	2	0	2	0	0	2	2	0	0	2	0	2	1	0	1	0	2	2	2	1	0	0	2	2	0	2	0	0	2	0	0	2	2	0	0	1	1	0	0	1	1	2	2	2	0	2	1	2	2	2	0	2	0	2	0	0	2	0	2	2	0	2	0	2	0	1	2	2	1	0	0	2	2	1	1	2	2	0	2	1	2	2	2	2	2	2	0	0	2	1	1	0	1	1	0	0	2	1	2	1	2	0	2	2	-	0	2	0	0	2	2	2
100187449|F|0-40:A>G-40:A>G	TGCAGAGAATTTCAATCCTTACAAAACAAAGTTCTTCATCATCTTAACCTTCTAGTGAATGCATATAGT	TGCAGAGAATTTCAATCCTTACAAAACAAAGTTCTTCATCATCTTAACCTTCTAGTGAATGCATATAGT	scaffold1304	73691	1	5.107e-29	40:A>G	40	0.99661	0.755102	0.761905	0.238095	0.244898	0.517007	0.369846	0.362812	0.366329	47.2107	44.942	0.992188	2	2	0	1	0	2	2	2	0	1	2	0	2	0	2	1	1	1	2	0	0	1	2	2	2	2	2	2	0	1	2	2	2	2	2	2	2	1	0	0	0	0	0	2	2	2	2	2	2	1	2	0	0	2	2	2	0	2	1	0	0	2	2	2	2	1	2	2	0	2	1	2	0	2	2	0	0	1	2	2	0	0	1	1	0	2	0	1	1	1	0	2	1	2	2	0	2	2	0	1	1	2	1	1	2	2	2	0	2	2	2	2	1	2	0	2	0	2	1	1	1	2	2	2	2	2	2	1	2	2	2	1	1	0	2	2	0	2	2	1	2	1	0	2	0	1	2	2	2	1	1	2	2	0	1	2	0	0	2	2	0	2	0	1	2	2	2	0	2	2	0	0	2	1	2	0	2	2	0	2	2	0	2	1	1	2	1	0	2	1	0	0	2	1	2	0	2	1	0	2	1	2	1	2	2	1	2	2	1	2	2	2	2	0	2	2	2	2	2	2	1	2	0	2	2	2	2	0	1	0	0	2	1	2	2	2	1	2	2	1	0	1	1	2	1	1	2	1	0	0	2	1	0	1	0	1	2	1	2	1	1	2	0	0	2	2	1	0	0	2	2	1	2	2	1	2	0	2	0	0	1	1	0	2	2	2	2	-	1	2	2	2	1	2	1
100154582|F|0-11:C>T-11:C>T	TGCAGTCAAAGCTCAACCAATCAACAATCATCTCATGAACCTTAAATTATTAGCTTCAACTAACCAGTT	TGCAGTCAAAGCTCAACCAATCAACAATCATCTCATGAACCTTAAATTATTAGCTTCAACTAACCAGTT	scaffold1988	54520	1	2.37606e-27	11:C>T	11	0.99661	0.772109	0.741497	0.258503	0.227891	0.513605	0.351914	0.383359	0.367636	13.5429	12.3309	0.992188	2	0	1	2	1	2	0	0	1	2	2	2	2	2	0	0	0	0	2	2	1	0	2	2	1	0	1	2	2	2	0	2	2	0	2	1	0	0	2	0	0	0	2	2	2	2	0	0	0	1	0	2	0	1	2	0	2	2	1	2	2	2	2	0	2	2	1	2	2	0	1	2	0	2	1	2	0	2	1	2	2	2	0	1	2	1	0	2	2	2	1	1	2	0	2	1	2	0	2	2	1	2	2	1	0	0	0	0	1	2	2	2	2	2	0	2	2	2	2	2	0	0	2	2	2	2	2	1	0	0	2	2	1	1	2	0	2	0	1	2	1	0	2	1	2	0	2	2	0	0	2	0	0	1	0	2	2	1	0	0	0	2	2	2	2	2	1	2	2	2	2	2	2	0	1	2	1	2	1	2	2	1	0	2	0	2	1	2	2	1	2	2	2	2	0	2	1	2	2	2	0	0	2	2	2	2	1	2	1	1	1	0	2	1	0	0	2	2	0	0	1	0	0	2	1	0	1	2	2	0	0	2	2	2	1	2	2	1	1	2	2	1	2	1	2	1	2	1	0	2	0	1	2	1	1	2	1	0	0	2	2	2	2	1	2	2	1	2	2	1	2	2	2	2	1	1	0	2	1	2	0	2	1	2	0	2	2	-	2	0	1	2	0	1	1
100115080|F|0-37:G>A-37:G>A	TGCAGAGGATACTATCAACCATGAACTAAAGCAGAAAGCAGACTGCCCCTTGATCTTTCTTGATAAAAC	TGCAGAGGATACTATCAACCATGAACTAAAGCAGAAAGCAGACTGCCCCTTGATCTTTCTTGATAAAAC	scaffold597	207574	1	5.14326e-24	37:G>A	37	1	0.732203	0.779661	0.220339	0.267797	0.511864	0.392163	0.343579	0.367871	8.3609	7.37586	0.992188	1	1	2	0	2	2	2	2	2	2	1	2	1	0	2	1	1	0	2	2	0	2	2	1	1	2	1	0	1	1	2	0	1	0	0	0	2	1	1	1	0	0	2	2	2	1	1	1	2	2	1	0	0	0	0	2	1	0	1	2	0	2	0	0	0	0	2	1	2	2	1	2	2	0	1	2	1	2	0	2	1	2	2	1	2	1	2	2	2	2	1	0	0	0	2	0	2	0	2	0	0	2	2	2	1	2	0	1	2	2	2	1	2	0	2	1	2	2	1	0	2	2	2	2	2	1	2	0	0	2	0	1	2	2	2	0	1	0	2	2	2	2	1	1	2	2	2	0	1	1	2	2	2	1	1	2	2	2	2	2	2	0	1	1	2	1	1	2	1	0	0	2	2	2	1	1	1	2	2	2	1	2	0	1	0	0	1	2	0	2	1	2	2	0	0	2	2	2	1	2	2	2	2	2	2	1	2	1	1	2	2	1	1	2	0	2	1	0	2	2	2	0	2	1	1	2	2	2	1	0	0	0	1	0	2	1	0	0	2	2	2	1	2	2	2	2	2	2	0	2	2	1	1	2	2	0	0	1	2	2	2	1	1	0	2	2	0	2	0	2	2	1	2	2	2	2	1	2	2	2	2	2	2	1	1	2	2	2	2	2	0	2	1	0	1
100130392|F|0-46:G>A-46:G>A	TGCAGTAAGGTAAATAGAGATCTCTCTGGTGAAGTGTTTGAATTTCGGGACTGGCTGTGACTATGGATA	TGCAGTAAGGTAAATAGAGATCTCTCTGGTGAAGTGTTTGAATTTCGGGACTGGCTGTGACTATGGATA	scaffold833	316064	1	5.107e-29	46:G>A	46	1	0.816949	0.677966	0.322034	0.183051	0.494915	0.299086	0.436656	0.367871	19.4662	17.2186	0.992188	0	2	2	0	1	2	2	2	2	0	2	2	2	2	2	2	2	2	2	2	0	0	2	2	1	0	0	2	2	1	2	1	2	2	2	0	2	2	2	2	0	0	1	1	1	2	0	2	2	0	1	0	1	0	0	0	2	0	0	2	2	2	2	2	0	2	0	2	1	2	2	0	1	0	2	1	1	0	0	0	0	0	0	2	2	1	2	0	2	0	2	1	0	1	0	2	0	0	2	2	1	2	2	1	2	1	1	2	2	2	1	2	2	2	2	0	1	0	0	1	2	2	2	1	1	2	2	0	2	2	0	1	0	1	1	2	2	2	0	2	0	1	0	2	1	2	0	0	2	2	0	2	2	0	2	2	1	0	1	2	0	0	2	2	0	2	2	2	0	2	2	2	2	1	2	1	1	2	0	2	2	2	1	2	0	0	0	0	2	1	0	0	2	0	2	1	0	1	0	0	2	0	1	0	0	2	2	0	2	2	0	2	0	0	2	2	0	0	1	1	0	0	1	2	2	2	2	0	2	1	2	2	2	2	2	0	2	0	2	2	0	2	2	0	2	0	2	2	1	2	2	1	0	0	2	2	2	1	2	2	2	2	1	2	2	2	0	2	2	0	0	2	1	1	0	1	0	2	2	2	1	0	1	1	0	0	0	0	0	2	0	0	2	2	2
100145783|F|0-46:G>A-46:G>A	TGCAGGTGCATATCAATTGATACAGTATGATAACATATCACCAACAGAACATTCACGAAAAGGGAATAA	TGCAGGTGCATATCAATTGATACAGTATGATAACATATCACCAACAGAACATTCACGAAAAGGGAATAA	scaffold9108	436	1	5.107e-29	46:G>A	46	1	0.854237	0.420339	0.579661	0.145763	0.274576	0.249032	0.487308	0.36817	21.7362	16.2628	0.992188	2	1	0	0	0	0	1	2	0	1	0	0	0	2	0	2	2	0	0	2	2	0	0	0	0	0	0	0	0	0	0	0	2	2	0	0	2	0	2	0	0	0	2	0	1	2	2	1	0	0	1	1	2	0	0	0	1	0	2	2	0	0	0	0	0	0	2	1	2	0	0	0	0	0	1	0	0	0	0	0	0	0	1	0	0	0	1	2	0	2	2	0	0	0	2	0	1	0	0	0	1	2	1	1	1	1	0	0	0	1	0	0	0	1	2	0	1	0	1	0	0	2	0	0	0	1	0	0	0	1	1	0	0	0	0	2	0	0	0	1	2	2	1	0	0	2	0	0	0	0	0	2	0	0	2	1	1	2	0	2	0	2	0	2	0	0	2	1	0	0	2	2	2	0	2	2	0	0	2	2	0	2	0	1	2	0	0	0	2	0	0	2	2	0	0	1	2	0	0	0	2	0	0	2	2	2	0	1	0	1	2	2	2	2	0	1	0	0	2	2	1	2	0	0	1	0	2	0	0	0	0	1	0	0	0	0	0	0	0	2	2	0	0	0	0	0	1	0	0	2	0	2	0	2	0	2	0	0	0	1	2	0	0	2	2	0	2	0	1	0	0	0	0	0	1	1	2	2	0	0	0	0	2	2	0	2	2	2	0	0	2	2	0	0	0
100093298|F|0-7:C>A-7:C>A	TGCAGGACATGATAATTTTTACTGTTGGATTTTTGTTTATCCATTTCTTCCTGATTTGCTGTTATCTGA	TGCAGGACATGATAATTTTTACTGTTGGATTTTTGTTTATCCATTTCTTCCTGATTTGCTGTTATCTGA	scaffold554	256451	1	2.37606e-27	7:C>A	7	0.99661	0.782313	0.727891	0.272109	0.217687	0.510204	0.340599	0.396131	0.368365	11.6344	11.5932	0.992188	2	2	0	2	0	1	2	0	2	2	1	1	1	2	2	0	0	0	2	1	2	0	0	2	0	2	1	2	0	2	2	2	2	2	2	2	0	1	1	2	2	2	2	0	1	0	2	1	0	0	2	0	2	0	1	1	0	2	2	2	2	0	2	0	2	2	1	2	2	2	2	2	0	2	2	2	0	1	2	1	0	2	2	2	1	1	0	2	2	2	2	1	0	2	0	2	0	2	0	1	2	2	2	0	1	2	2	1	2	2	1	0	0	0	2	0	1	2	2	1	1	0	2	2	2	2	0	2	2	0	2	1	1	0	1	0	1	0	2	2	1	2	0	2	1	2	1	1	0	0	0	2	2	1	2	2	2	2	2	2	1	2	2	2	0	0	1	2	1	2	0	2	2	2	1	2	2	2	1	0	1	0	2	2	0	2	0	0	2	0	0	0	2	2	2	1	1	0	1	2	2	0	2	1	2	2	0	0	2	1	1	2	2	1	2	2	2	2	0	0	1	2	2	2	0	2	1	2	2	1	2	0	0	0	1	2	1	2	0	0	1	2	2	2	2	0	2	2	2	1	2	0	0	2	0	0	1	2	0	0	2	0	0	2	1	2	1	1	0	2	2	1	2	1	2	2	0	2	2	2	1	2	1	1	2	0	0	-	0	2	2	1	2	2	2
100032778|F|0-30:T>C-30:T>C	TGCAGATTGTTTTCAGGCAGCTTATGAACTTAGTCAATCATCTCCTGTGCACAAGTTCATGTGATTGCT	TGCAGATTGTTTTCAGGCAGCTTATGAACTTAGTCAATCATCTCCTGTGCACAAGTTCATGTGATTGCT		0	0	999	30:T>C	30	1	0.698305	0.80339	0.19661	0.301695	0.501695	0.42135	0.315909	0.36863	9.66403	8.40273	0.992188	0	0	2	1	0	1	2	1	1	0	2	1	2	2	1	0	0	1	0	1	2	2	1	2	0	2	1	1	0	0	2	1	1	2	2	2	2	2	2	1	1	1	2	1	2	0	2	0	2	1	0	0	1	2	2	2	2	1	2	2	1	2	2	1	1	2	2	2	2	0	0	2	2	1	2	1	0	2	2	2	2	2	0	1	1	1	0	2	1	2	1	2	1	2	2	1	2	0	1	2	2	2	2	2	0	0	1	1	1	0	0	2	2	0	2	1	0	1	0	2	2	1	1	2	2	0	1	0	0	0	0	2	1	0	1	1	0	1	1	0	1	2	2	2	1	2	2	2	0	2	2	2	1	2	1	0	2	1	1	1	2	1	2	2	2	2	1	2	1	2	0	0	2	1	2	2	2	2	0	2	2	0	2	2	2	2	2	2	2	2	0	2	2	2	1	0	1	2	0	1	2	2	2	2	2	2	1	0	2	2	1	2	2	1	1	0	2	2	2	2	2	1	2	2	1	2	1	2	2	1	0	0	0	2	1	0	2	0	2	1	2	2	2	1	1	1	0	1	2	2	1	1	2	2	1	2	2	1	1	2	2	1	2	0	2	2	1	1	2	1	1	2	2	2	0	0	2	2	2	1	2	2	2	2	1	0	0	1	1	1	2	2	2	2	0
100113386|F|0-48:T>C-48:T>C	TGCAGTTCCAGAGGCTATGGTCTCTAATAACTTAGTCAGCACTTATTCTGCTAGTAATGGGGCAAATGA	TGCAGTTCCAGAGGCTATGGTCTCTAATAACTTAGTCAGCACTTATTCTGCTAGTAATGGGGCAAATGA	scaffold14914	4251	1	5.107e-29	48:T>C	48	1	0.742373	0.769492	0.230508	0.257627	0.511864	0.382511	0.354749	0.36863	27.4758	26.4388	0.992188	2	2	1	2	0	2	2	2	0	2	2	0	2	1	2	2	2	0	2	1	2	2	1	2	1	0	2	0	2	2	1	1	2	0	1	0	1	2	2	2	2	2	1	2	0	2	2	1	0	2	2	0	1	0	0	0	2	2	1	2	2	2	1	2	2	2	2	2	2	1	0	2	0	2	0	2	0	0	2	2	2	0	2	1	2	2	0	0	1	0	1	0	2	2	2	1	2	2	2	2	1	1	2	2	2	0	0	2	2	2	2	2	2	0	0	2	2	2	1	2	2	0	1	0	2	0	2	2	2	0	0	0	1	2	2	1	1	1	0	2	2	1	2	0	1	1	2	1	0	2	1	2	1	1	1	0	1	2	0	0	2	1	1	1	2	2	0	2	1	0	1	2	1	1	2	2	1	1	0	0	0	1	2	0	1	0	1	0	2	2	1	1	2	0	0	1	2	2	2	2	0	2	0	2	1	2	2	2	2	0	1	2	2	2	1	2	2	2	2	2	1	2	0	1	1	1	0	2	2	2	0	0	2	2	2	1	1	2	0	2	2	1	0	2	2	1	2	2	1	2	1	0	2	1	1	1	1	0	2	0	0	2	2	1	0	2	2	2	0	0	2	2	0	2	1	1	2	2	2	2	2	0	2	2	1	2	2	1	2	1	2	1	2	1	2
100130461|F|0-35:T>C-35:T>C	TGCAGTCTTTTCAGTTTGTTGACAAGGTGCAGTGATACGACATGTCAATTTTGTACAACTTTTTGCATT	TGCAGTCTTTTCAGTTTGTTGACAAGGTGCAGTGATACGACATGTCAATTTTGTACAACTTTTTGCATT	scaffold2017	163930	1	1.10547e-25	35:T>C	35	1	0.725424	0.783051	0.216949	0.274576	0.508475	0.398368	0.339764	0.369066	29.0755	28.7943	0.992188	1	2	1	2	2	1	1	1	0	0	2	0	0	1	1	0	0	2	2	2	2	2	2	1	0	2	2	2	2	2	2	1	2	0	2	1	2	1	2	1	0	0	0	2	2	1	1	0	2	2	2	1	0	1	1	0	1	1	1	2	2	2	2	1	1	2	2	0	2	0	2	2	2	2	1	2	1	2	2	0	1	0	0	1	2	1	2	2	0	2	0	2	2	2	1	2	2	0	1	2	2	2	1	0	2	1	0	0	2	2	2	1	2	1	0	1	2	1	1	1	2	0	0	0	0	0	1	0	2	2	2	2	2	2	2	2	1	2	1	2	1	2	0	2	0	2	2	2	2	2	2	2	2	1	2	1	0	2	0	1	0	0	1	1	1	2	2	1	2	2	2	1	2	2	2	0	2	1	2	2	2	2	2	2	1	0	2	1	2	2	0	2	2	0	1	0	0	0	2	0	1	2	2	1	2	2	1	2	0	1	2	1	1	2	2	1	0	2	2	2	0	0	1	1	1	2	1	1	1	2	0	1	0	2	2	0	1	2	2	2	2	0	2	2	2	0	1	0	2	2	2	0	1	0	2	0	1	2	1	2	1	0	1	1	1	2	2	2	1	0	2	2	2	2	0	2	0	2	2	1	1	2	1	2	0	2	2	2	2	2	1	2	2	2	2
100130597|F|0-38:T>C-38:T>C	TGCAGTTTCATTAGATCCAGATGCACTATGAACTAATTTTGCATGGAATTCCAGGTGGAGATCGATCTT	TGCAGTTTCATTAGATCCAGATGCACTATGAACTAATTTTGCATGGAATTCCAGGTGGAGATCGATCTT	scaffold981	1750	1	2.37606e-27	38:T>C	38	1	0.783051	0.725424	0.274576	0.216949	0.508475	0.339764	0.398368	0.369066	15.3816	15.0418	0.992188	0	2	0	1	1	2	2	0	0	2	0	1	0	2	1	2	2	2	0	2	1	0	0	2	2	2	0	2	0	0	2	0	2	2	1	2	2	2	2	2	2	2	2	1	0	2	2	2	0	0	1	1	2	2	0	2	1	0	0	0	1	0	2	1	0	0	2	1	1	1	2	1	2	0	2	0	0	2	2	1	2	2	0	2	2	0	2	1	2	1	1	2	2	1	1	2	0	2	1	1	2	2	2	1	2	1	2	2	0	0	0	0	1	0	2	1	2	0	0	0	2	2	2	1	1	0	1	2	0	0	0	0	2	2	1	2	1	2	0	0	2	1	0	2	0	2	1	1	2	2	2	2	2	0	2	0	0	0	2	2	2	0	1	1	1	0	2	0	2	0	0	2	2	2	2	0	2	0	2	2	1	2	2	2	2	1	2	0	2	2	1	2	2	1	2	0	2	2	2	2	2	1	0	0	2	1	0	2	2	2	0	2	2	2	2	2	1	2	1	2	2	2	0	0	1	0	1	1	1	2	2	0	0	0	2	1	0	2	2	0	1	2	1	2	1	2	0	2	2	2	2	2	2	2	2	2	0	2	2	1	2	1	1	0	1	0	2	1	1	0	0	0	2	0	2	2	2	2	2	0	2	1	2	1	2	2	2	0	2	2	2	1	2	2	2
100030907|F|0-10:A>G-10:A>G	TGCAGAGAGGAACTAGTGTGATCCCCAAGTCCACCCATGCTGAAAGAATCCATGAGAATATTCAGGTTT	TGCAGAGAGGAACTAGTGTGATCCCCAAGTCCACCCATGCTGAAAGAATCCATGAGAATATTCAGGTTT	scaffold2525	7669	1	5.107e-29	10:A>G	10	1	0.810169	0.684746	0.315254	0.189831	0.494915	0.30759	0.431738	0.369664	13.8728	13.8175	0.992188	1	1	2	2	2	0	2	1	1	2	2	0	2	2	0	1	1	2	2	0	1	2	0	2	0	2	2	2	0	1	2	2	2	0	0	0	1	0	1	0	0	0	2	2	2	2	2	2	2	2	0	2	2	0	2	2	1	0	2	0	2	0	1	2	0	1	2	0	0	2	2	1	2	0	2	2	2	0	0	2	2	2	2	0	2	1	1	2	0	2	2	1	2	1	2	1	2	0	2	0	0	2	0	2	0	2	2	1	2	1	1	0	1	0	0	1	2	1	2	2	2	0	1	0	0	2	0	2	2	2	2	1	1	0	0	2	0	1	0	0	0	1	1	2	0	2	0	2	2	2	0	2	2	2	2	2	1	0	1	2	0	2	0	0	2	2	2	0	2	0	2	1	0	0	0	0	0	0	0	2	2	2	1	2	0	2	2	0	2	2	0	0	2	2	2	1	2	1	2	1	0	0	0	0	1	0	1	1	0	2	0	2	1	1	2	2	1	0	0	0	2	2	1	0	2	2	0	2	1	0	0	0	2	2	2	2	2	2	2	2	0	2	0	2	2	2	2	0	2	2	2	2	2	1	0	0	2	2	0	0	0	2	2	2	1	2	1	0	0	2	2	2	0	0	1	2	2	2	2	1	2	2	2	2	1	1	1	0	2	2	2	1	2	1	2
100126084|F|0-13:A>T-13:A>T	TGCAGGATCCCCAATGATTTCCCCTTCTTTACAGATCGGAAGAGCGGTTCAGCAGGAATGCCGAGACCG	TGCAGGATCCCCAATGATTTCCCCTTCTTTAC		0	0	999	13:A>T	13	0.986441	0.670103	0.817869	0.182131	0.329897	0.487973	0.44213	0.297918	0.370024	26.3771	23.2534	0.992188	1	2	2	1	0	2	2	2	2	1	2	2	2	2	2	2	2	2	2	2	1	1	2	2	0	1	1	2	1	0	2	0	2	0	2	1	2	2	2	2	1	1	0	0	0	2	1	2	2	1	2	1	0	1	1	1	2	1	1	2	2	2	2	2	1	2	1	2	0	2	2	1	0	1	2	0	0	1	1	1	1	1	1	2	2	0	2	1	2	1	2	0	1	0	1	-	1	1	2	2	0	2	2	0	1	0	0	1	2	2	0	2	2	2	2	1	0	1	1	0	1	2	2	2	0	2	2	1	1	0	1	-	1	0	0	2	2	2	2	1	1	0	1	2	0	0	1	1	1	2	1	2	1	-	2	2	0	1	0	2	1	1	2	2	1	0	1	2	1	2	2	2	2	0	2	0	0	2	2	2	2	2	0	2	1	1	1	1	2	2	1	1	2	1	2	0	1	0	1	1	2	1	0	1	1	2	2	1	2	2	1	2	1	1	2	2	1	2	0	0	1	1	0	2	2	2	2	1	2	0	2	2	2	2	2	1	2	1	2	2	1	2	2	1	2	1	2	2	0	2	2	0	1	1	2	2	2	0	2	2	2	2	0	2	2	2	2	2	2	1	1	2	0	0	1	0	2	2	2	2	0	2	0	2	1	1	1	-	1	2	1	1	2	2	2
100095648|F|0-18:T>C-18:T>C	TGCAGTAGAGCCTTTTATTATTGCCACTAGAAGGCAGCTAAGTGCAATGCATCCAATTCACAAGCTCTT	TGCAGTAGAGCCTTTTATTATTGCCACTAGAAGGCAGCTAAGTGCAATGCATCCAATTCACAAGCTCTT	scaffold1008	20427	1	5.107e-29	18:T>C	18	1	0.738983	0.769492	0.230508	0.261017	0.508475	0.385774	0.354749	0.370261	8.89963	7.91197	0.992188	0	2	0	0	0	2	2	2	1	2	1	1	1	0	1	1	1	2	0	0	2	2	0	2	2	0	1	2	2	0	2	2	2	1	2	2	0	2	0	1	2	2	2	1	2	2	2	1	1	0	0	2	0	2	0	2	2	1	1	2	2	1	1	1	1	2	0	0	2	2	2	2	0	2	0	0	2	0	2	2	0	2	2	2	0	2	2	2	1	2	1	1	2	1	1	2	1	2	2	2	0	2	2	1	1	1	1	2	1	2	2	2	2	2	2	2	1	1	2	0	1	2	2	2	2	1	2	0	2	1	2	0	0	2	1	2	1	0	0	0	2	0	2	2	1	2	1	2	0	0	1	2	2	1	2	0	2	1	0	1	1	0	0	0	0	1	2	1	2	1	0	2	2	2	0	1	1	0	1	2	2	1	1	2	2	2	2	2	2	2	1	2	0	2	2	1	1	2	1	0	0	2	1	1	2	1	2	2	2	0	0	2	2	2	2	1	1	2	0	0	2	2	1	1	1	2	0	2	1	2	2	2	0	1	1	0	0	0	2	2	1	2	2	2	2	2	2	2	1	0	2	2	0	2	2	1	2	2	1	2	2	0	2	2	0	2	2	1	2	0	1	1	1	2	0	0	2	2	2	2	1	0	0	0	2	2	2	2	0	2	2	2	0	1	2
100133059|F|0-50:C>A-50:C>A	TGCAGCCACACATGATTATATTTAGGAGTAATTGCCAGAAAGGCTGGAAACAATTGCTTCTCTATGGTT	TGCAGCCACACATGATTATATTTAGGAGTAATTGCCAGAAAGGCTGGAAACAATTGCTTCTCTATGGTT		0	0	999	50:C>A	50	1	0.755932	0.752542	0.247458	0.244068	0.508475	0.368997	0.372445	0.370721	28.3536	22.3985	0.992188	2	2	1	2	1	1	1	1	2	2	0	2	2	1	0	1	1	1	0	0	2	2	2	2	2	1	0	1	1	2	2	0	2	2	2	0	0	0	2	1	2	2	1	2	2	1	1	2	2	1	2	0	2	0	2	2	2	1	2	2	2	2	2	2	1	2	0	2	0	0	1	0	1	0	2	1	0	0	0	0	0	2	2	2	0	2	0	2	1	2	2	1	2	2	2	2	2	2	2	2	0	2	2	2	2	1	1	2	2	0	2	2	1	2	2	1	2	0	0	2	2	2	2	1	1	0	2	0	2	2	2	2	0	1	2	2	0	0	2	0	2	1	1	2	1	2	0	0	1	0	0	1	1	1	2	0	1	0	2	2	2	0	2	0	2	2	2	0	2	1	2	0	2	2	2	2	2	0	0	1	2	0	1	2	2	0	2	1	2	0	2	1	2	0	0	2	1	2	2	2	2	2	2	1	2	2	2	1	2	2	2	0	0	1	1	2	0	0	1	1	0	2	2	1	0	0	0	2	2	0	0	2	2	2	1	1	1	1	2	1	2	0	1	0	0	2	0	0	1	2	2	2	0	2	1	2	2	1	1	0	2	2	2	2	2	1	1	2	2	1	0	1	2	0	0	2	1	2	2	1	2	1	2	2	2	0	0	1	2	2	1	2	0	2	1
100086803|F|0-64:T>C-64:T>C	TGCAGTTTTACAGGAGATGGATGACCAAGCCATGAAGTTACACTTACAAGGATAGAATTACAACTAATA	TGCAGTTTTACAGGAGATGGATGACCAAGCCATGAAGTTACACTTACAAGGATAGAATTACAACTAATA		0	0	999	64:T>C	64	1	0.779661	0.725424	0.274576	0.220339	0.505085	0.343579	0.398368	0.370974	17.0597	16.3813	0.992188	2	0	0	2	1	1	0	2	0	2	2	2	1	1	0	2	2	1	1	0	0	0	2	2	0	2	2	0	0	1	1	0	2	2	2	0	1	2	0	2	0	0	2	2	2	2	0	0	0	2	0	1	0	2	0	1	1	2	2	2	0	2	2	2	2	2	2	2	1	2	2	2	2	2	0	1	2	0	2	2	0	1	0	0	2	0	2	2	0	2	2	2	0	0	0	0	0	1	2	0	1	1	2	1	2	2	2	2	1	2	0	1	0	0	0	2	2	1	1	2	2	2	0	0	0	2	0	2	1	2	2	1	2	2	1	0	2	2	2	1	1	2	2	0	0	1	2	2	0	2	2	2	1	1	1	0	2	2	2	1	2	2	1	0	1	2	2	0	0	2	2	2	1	2	2	2	2	0	0	2	1	2	2	0	2	2	1	1	2	2	0	2	2	2	0	2	0	1	0	2	2	2	0	1	1	0	2	1	1	1	2	2	2	2	1	2	2	2	2	2	2	1	2	2	0	2	1	2	2	0	2	0	2	2	2	0	2	2	1	0	0	2	0	0	1	0	2	1	1	1	2	1	0	0	2	0	0	0	1	2	2	0	2	2	2	1	1	2	0	2	2	2	0	0	1	2	1	2	2	1	2	1	1	2	0	2	2	1	0	2	1	1	2	2	2
100119564|F|0-53:T>C-53:T>C	TGCAGTAACTCAACAAGCAGCCATATTCATTACTGTGGACGATGGCCCATTCATCTGAAGTCATGTCTC	TGCAGTAACTCAACAAGCAGCCATATTCATTACTGTGGACGATGGCCCATTCATCTGAAGTCATGTCTC	scaffold644	305551	1	5.107e-29	53:T>C	53	1	0.769492	0.735593	0.264407	0.230508	0.505085	0.354749	0.388992	0.37187	16.21	15.0342	0.992188	2	0	2	2	2	0	0	1	2	2	2	2	2	0	2	0	0	0	2	2	1	1	2	1	0	2	2	0	0	2	1	2	0	2	2	1	2	2	0	0	1	1	1	2	0	1	2	1	2	2	0	0	2	1	2	2	1	0	2	2	1	2	2	2	0	1	2	2	1	2	1	1	0	2	0	2	0	0	2	2	1	1	0	0	2	0	2	2	2	2	0	2	2	0	2	0	0	2	0	1	2	0	0	1	2	2	0	1	2	1	1	2	0	2	1	1	2	1	0	2	2	0	1	0	0	2	1	2	1	2	0	2	2	2	2	1	1	0	2	2	1	2	0	2	2	0	1	0	2	2	2	2	2	0	0	2	0	2	2	2	2	2	0	2	2	2	0	2	2	2	0	0	0	1	2	2	1	0	1	1	2	1	2	2	1	0	0	2	1	0	2	1	2	0	1	2	0	0	2	1	2	2	2	0	2	2	2	2	2	1	2	2	0	1	0	2	2	2	2	2	2	1	2	0	2	0	0	0	2	2	1	2	2	0	1	2	2	1	0	0	1	0	1	0	0	1	1	2	2	2	1	0	1	2	1	0	2	0	2	0	2	2	2	2	2	0	1	1	1	2	2	1	2	1	2	2	0	2	2	1	2	2	2	2	1	2	2	1	2	1	0	2	2	2	1
100093564|F|0-64:A>G-64:A>G	TGCAGGAGAAGTATAAGGAATTTCAAACATCGAATCGTGTCACGAAATCATCCTTGATTTCTTTAGATT	TGCAGGAGAAGTATAAGGAATTTCAAACATCGAATCGTGTCACGAAATCATCCTTGATTTCTTTAGATT	scaffold902	29979	1	2.37606e-27	64:A>G	64	1	0.766102	0.738983	0.261017	0.233898	0.505085	0.35838	0.385774	0.372077	16.6058	16.4307	0.992188	2	2	0	2	1	2	2	2	1	2	2	1	2	0	2	2	2	1	2	0	2	2	0	1	0	1	2	1	2	2	0	0	2	1	0	1	0	2	2	2	2	2	0	2	1	2	2	0	1	2	0	1	0	1	1	1	1	2	0	2	2	2	0	2	2	2	2	2	2	2	1	2	1	2	1	2	2	1	2	2	2	1	2	0	2	2	1	1	0	1	0	1	2	0	2	1	2	0	2	2	0	0	2	2	2	1	1	2	2	2	2	2	2	1	1	2	2	2	0	2	2	1	0	2	1	1	2	2	2	1	1	1	0	2	2	0	0	0	1	2	2	0	2	1	0	0	2	0	1	2	0	2	0	0	0	1	0	2	2	1	2	0	0	0	2	2	1	2	0	1	0	2	0	0	2	2	0	0	1	1	1	0	2	1	0	1	0	1	2	2	0	0	2	1	1	0	2	2	2	2	1	2	1	2	0	2	2	2	2	1	0	2	2	2	0	2	2	2	2	2	0	2	1	0	0	0	1	2	2	2	1	1	2	2	2	0	0	2	1	2	2	0	2	2	2	0	2	2	0	2	0	1	2	0	0	0	0	1	2	1	1	2	2	0	1	2	2	2	1	1	2	2	1	2	0	0	2	2	2	2	2	1	2	2	0	2	2	0	2	0	2	0	2	0	1
100119305|F|0-32:A>T-32:A>T	TGCAGGTTAGAAAAACAATTGCAAACCATGTAACTGAGTGAATGTAGCTACAAGCTCAGAAAGGGAAGA	TGCAGGTTAGAAAAACAATTGCAAACCATGTAACTGAGTGAATGTAGCTACAAGCTCAGAAAGGGAAGA	scaffold4777	54216	1	2.37606e-27	32:A>T	32	1	0.742373	0.762712	0.237288	0.257627	0.505085	0.382511	0.361965	0.372238	19.1524	18.7244	0.992188	2	2	1	2	0	2	2	1	0	2	0	0	0	0	2	1	1	2	2	2	0	0	0	2	1	0	2	2	0	0	2	2	0	2	2	2	1	0	2	2	2	2	0	2	0	2	0	1	0	2	1	2	2	2	1	2	1	2	1	2	2	1	2	0	2	1	0	2	2	2	0	2	2	2	1	2	2	1	2	0	1	1	1	2	1	1	2	2	0	2	1	2	2	2	2	2	2	2	2	1	2	2	1	2	2	1	2	1	2	1	0	2	1	2	0	0	1	1	2	2	2	1	1	0	0	0	0	2	2	2	2	2	2	0	2	0	0	1	0	2	1	1	2	0	1	1	2	2	1	2	0	2	2	1	1	2	2	1	2	0	2	2	1	2	1	1	0	1	2	1	2	2	2	1	1	1	1	2	1	2	2	0	2	2	0	0	2	2	0	0	2	0	2	0	2	2	2	0	2	1	2	1	2	2	1	2	0	1	2	0	2	0	0	2	0	1	2	1	1	1	2	1	2	0	2	2	2	2	2	1	1	2	0	1	2	2	0	0	0	2	0	2	2	2	2	0	1	0	2	0	2	2	1	2	1	0	0	0	0	1	2	1	2	2	1	2	1	1	1	0	2	2	1	1	2	1	1	2	2	2	2	2	0	2	0	2	2	0	2	2	0	1	2	2	0
100039508|F|0-32:C>A-32:C>A	TGCAGTAGAATGCTTGGCCTGTCTTATGAATCCAAGAGAGGCTACATTGGTTTGGAGTACTATGGCAGG	TGCAGTAGAATGCTTGGCCTGTCTTATGAATCCAAGAGAGGCTACATTGGTTTGGAGTACTATGGCAGG	scaffold8151	40912	1	2.37606e-27	32:C>A	32	0.99661	0.731293	0.772109	0.227891	0.268707	0.503401	0.393008	0.351914	0.372461	10.635	10.3646	0.992188	2	2	1	2	0	2	2	2	0	2	2	0	2	1	2	2	2	0	2	1	2	2	1	0	1	0	2	0	2	2	1	1	2	0	1	0	1	2	0	2	2	2	1	2	0	2	2	1	0	2	1	0	1	0	0	0	2	2	1	2	2	2	1	2	2	2	2	2	2	2	0	2	0	2	0	1	-	0	2	2	2	0	2	1	2	2	0	0	1	0	1	0	2	1	2	1	2	1	2	2	1	1	2	2	2	2	0	2	2	2	2	2	2	0	0	2	2	2	1	2	2	0	1	0	0	0	2	2	2	0	0	0	1	2	2	1	1	1	0	2	2	1	2	0	1	1	2	1	0	2	1	2	1	1	1	0	1	2	0	0	2	1	1	1	2	2	0	2	1	0	1	2	1	1	2	2	1	1	0	0	0	1	2	0	1	0	1	0	2	2	1	1	2	0	0	1	2	2	2	2	0	2	0	2	1	2	2	2	2	0	1	2	2	2	1	2	2	2	2	2	1	2	0	1	1	1	0	2	2	2	0	0	2	2	2	1	1	2	0	2	2	1	2	2	2	1	2	2	1	2	1	0	2	1	1	1	1	0	2	0	0	2	2	1	0	2	2	2	0	2	2	2	2	2	1	1	2	2	2	2	2	0	2	2	1	2	2	1	2	1	2	1	2	1	0
100125360|F|0-33:C>T-33:C>T	TGCAGCAAATACAGAAATCAGACAGATACTTGACGAGTTTGATATGACAATTACAGATCGGAAGAGCGG	TGCAGCAAATACAGAAATCAGACAGATACTTGACGAGTTTGATATGACAATTAC	scaffold15256	89225	1	1.27028e-18	33:C>T	33	1	0.79661	0.698305	0.301695	0.20339	0.494915	0.324045	0.42135	0.372698	46.5882	38.3961	0.992188	2	0	2	0	0	1	0	0	0	0	2	2	0	1	2	2	2	2	2	0	2	2	1	0	1	0	2	1	2	2	0	2	2	0	0	2	0	0	2	1	0	0	0	0	0	0	0	0	2	2	2	2	2	2	1	0	2	0	2	2	2	0	1	0	0	1	1	2	0	2	1	2	2	2	2	2	1	0	2	0	0	2	2	1	0	2	2	2	1	2	2	1	2	2	1	1	2	0	2	2	2	0	2	2	0	2	0	0	2	2	0	1	2	1	0	2	2	2	0	2	2	0	0	2	2	2	2	0	2	0	2	1	2	1	2	0	1	0	2	1	1	0	0	1	2	0	2	2	2	1	2	2	2	1	0	2	2	0	2	0	0	2	0	0	2	0	1	2	1	0	0	0	2	2	1	2	2	2	2	1	2	1	0	2	0	2	2	2	2	1	2	0	2	2	0	2	1	1	2	0	2	2	2	0	0	1	2	0	1	1	2	2	0	0	1	2	2	2	2	2	2	0	2	2	1	2	2	2	2	0	2	1	1	2	1	2	2	2	0	0	2	1	2	1	2	2	0	0	0	1	0	1	0	1	1	0	2	0	0	2	2	2	1	2	1	2	1	2	2	2	0	2	1	2	1	2	0	2	2	2	0	1	1	2	2	2	2	0	2	0	1	0	1	1	1
100093364|F|0-21:C>T-21:C>T	TGCAGGAAGCAATCCTGGGAGCCTTCTATTGCTAGTAATAGAAGACTTTCTACTGTTCATTCAAATTAT	TGCAGGAAGCAATCCTGGGAGCCTTCTATTGCTAGTAATAGAAGACTTTCTACTGTTCATTCAAATTAT	scaffold1848	84078	1	5.107e-29	21:C>T	21	0.986441	0.71134	0.786942	0.213058	0.28866	0.498282	0.410671	0.335329	0.373	16.9308	16.3813	0.992188	2	2	1	2	0	0	2	0	1	0	2	2	0	1	1	1	1	2	1	0	2	1	0	1	0	1	2	0	2	1	1	2	2	0	2	0	2	2	1	2	1	1	2	1	2	2	2	1	1	1	0	2	1	2	1	0	0	2	2	2	1	2	2	1	2	1	1	2	2	2	1	2	2	0	0	1	-	2	1	1	1	2	1	1	2	2	1	0	0	0	1	2	2	1	2	-	2	2	0	2	0	2	-	2	2	2	2	1	1	0	1	2	0	1	2	2	1	1	0	0	2	2	2	2	2	2	1	1	1	0	2	0	0	1	1	2	0	2	0	2	1	2	2	2	2	1	0	1	2	1	2	2	2	-	2	2	0	2	1	1	2	1	2	2	1	1	2	2	2	2	2	2	1	1	2	2	0	2	2	0	2	0	2	1	2	2	2	0	2	1	0	1	1	2	0	0	1	1	1	2	2	1	0	2	0	1	0	0	1	2	2	1	1	2	1	0	2	1	2	2	2	2	0	1	2	2	2	2	2	2	2	1	0	2	1	1	0	2	0	2	2	0	0	1	2	1	2	0	2	2	2	1	1	2	2	2	2	0	2	2	1	2	1	2	2	2	2	1	0	0	0	2	2	2	2	2	0	2	2	2	0	0	2	0	2	0	0	1	2	2	2	0	2	2	1
100152230|F|0-42:A>G-42:A>G	TGCAGAATACTTTGAGTTCATAGGATAGGTCTCCAAATCAGCATTCTTAGCAATTTCTGCCCTGAAAAT	TGCAGAATACTTTGAGTTCATAGGATAGGTCTCCAAATCAGCATTCTTAGCAATTTCTGCCCTGAAAAT	scaffold2406	24325	1	5.107e-29	42:A>G	42	0.99661	0.755102	0.748299	0.251701	0.244898	0.503401	0.369846	0.376695	0.37327	27.1033	27.0967	0.992188	1	2	0	0	1	2	0	1	1	1	2	0	2	2	1	2	2	0	1	2	2	1	1	0	0	1	0	0	2	2	2	2	2	2	2	0	2	2	1	2	2	2	2	0	0	0	2	2	2	2	2	0	1	0	2	0	0	2	0	1	2	1	2	0	2	2	2	2	2	1	0	2	2	0	2	1	1	2	2	1	1	2	0	1	2	2	0	2	2	2	0	0	1	0	1	1	2	1	2	2	1	1	0	2	1	2	1	2	0	2	2	1	2	1	2	2	2	2	0	0	0	2	1	1	1	2	0	0	2	0	2	0	2	2	1	2	0	2	2	1	0	0	1	2	0	0	1	2	0	2	2	2	2	0	1	2	1	2	2	2	0	1	1	1	0	1	2	1	0	2	2	2	2	2	1	2	0	0	2	1	0	2	2	0	0	2	1	0	1	1	0	1	2	2	1	0	2	2	0	2	2	2	0	2	0	2	0	2	1	2	2	2	2	2	0	2	1	0	2	2	1	0	0	2	1	1	2	1	1	0	2	1	1	0	0	2	2	1	2	2	2	1	1	2	0	2	2	2	0	2	2	1	1	1	0	1	2	2	0	2	2	2	2	0	0	2	2	2	2	2	2	0	1	2	1	1	1	2	2	2	0	2	2	2	2	2	2	-	1	2	2	0	2	2	0
100120636|F|0-42:A>G-42:A>G	TGCAGTGTCCCAACCAGCAGGGGTAATACCAACGGCGGCGGCAGCAGCATCGACTGGAGGTGCAGGAGC	TGCAGTGTCCCAACCAGCAGGGGTAATACCAACGGCGGCGGCAGCAGCATCGACTGGAGGTGCAGGAGC	scaffold1135	10522	1	5.107e-29	42:A>G	42	0.99322	0.713311	0.784983	0.215017	0.286689	0.498294	0.408997	0.337569	0.373283	21.4071	20.2902	0.992188	0	1	1	2	2	2	0	1	2	2	2	0	1	1	2	2	2	2	2	2	0	2	1	2	2	2	1	2	2	2	1	2	2	2	1	0	1	2	2	2	2	2	1	2	0	2	2	1	0	2	1	0	1	0	1	0	0	2	0	0	2	2	2	0	2	2	2	2	2	2	2	1	2	1	0	2	1	0	1	2	2	0	2	2	2	2	2	2	1	2	1	0	0	1	1	-	2	1	0	2	1	1	0	2	1	0	2	-	1	2	0	2	1	0	0	2	2	2	1	1	1	2	1	2	2	2	2	2	2	0	0	0	1	0	2	2	1	1	0	1	1	0	2	2	1	1	0	1	0	2	0	1	1	0	1	0	2	0	0	2	2	1	2	1	2	2	0	1	1	0	1	2	1	1	2	2	1	1	0	2	0	2	0	0	2	2	2	2	2	1	2	1	2	2	0	2	0	0	2	2	2	2	2	1	1	2	2	1	2	2	2	1	2	2	1	2	2	0	2	2	0	2	2	1	1	1	2	2	2	2	0	0	1	0	2	1	2	1	2	2	2	2	0	2	2	1	0	1	2	0	1	2	2	1	1	1	1	0	1	0	2	0	2	1	0	2	2	2	2	2	0	2	2	1	2	1	1	2	2	1	2	0	1	2	1	2	2	1	0	1	0	1	2	2	2
100178220|F|0-39:T>C-39:T>C	TGCAGTGAAATTGTTTTGCTGTCGAAATTGATCAAATTGTCGGCTTTGCTGAATGGAGTTCACTGGGCA	TGCAGTGAAATTGTTTTGCTGTCGAAATTGATCAAATTGTCGGCTTTGCTGAATGGAGTTCACTGGGCA	scaffold9318	3074	1	2.37606e-27	39:T>C	39	1	0.769492	0.732203	0.267797	0.230508	0.501695	0.354749	0.392163	0.373456	28.2632	25.1846	0.992188	2	2	1	2	1	1	1	2	2	0	0	1	2	1	0	2	2	1	0	0	1	2	2	2	2	1	0	1	2	2	2	0	2	2	2	0	0	0	2	1	2	2	1	2	2	1	1	2	0	1	2	0	1	0	2	2	2	2	0	0	2	2	2	1	2	1	0	2	0	0	1	0	1	0	2	1	0	0	2	0	0	2	2	2	0	2	0	2	1	2	2	1	2	2	2	2	0	2	1	2	0	2	1	2	2	2	1	2	2	2	2	1	2	2	0	2	2	0	2	2	2	2	2	2	2	0	1	0	2	2	2	2	0	1	2	2	0	0	1	0	2	1	1	2	1	2	0	0	0	0	1	2	1	1	2	0	1	0	1	2	0	2	2	2	1	2	2	0	2	1	2	0	2	2	2	0	2	0	0	2	2	0	1	2	2	0	0	2	2	0	2	1	2	0	2	0	2	1	2	2	0	1	2	0	2	2	2	1	2	2	2	0	0	1	2	0	0	0	1	1	2	2	2	2	0	2	0	2	0	0	2	2	2	0	1	1	0	1	2	0	1	2	1	2	0	2	0	0	1	2	2	2	0	2	1	2	2	1	1	2	2	0	2	2	1	2	1	2	1	1	0	1	2	0	0	2	1	2	2	1	2	1	2	2	2	0	0	1	2	2	1	2	0	2	1
100129138|F|0-5:A>C-5:A>C	TGCAGAACAATAAAATCACAAACCACATGCCATCAAGTGTTTTCATCTGATAAACATCATCATGGCATA	TGCAGAACAATAAAATCACAAACCACATGCCATCAAGTGTTTTCATCTGATAAACATCATCATGGCATA	scaffold1124	288968	1	5.107e-29	5:A>C	5	1	0.766102	0.735593	0.264407	0.233898	0.501695	0.35838	0.388992	0.373686	17.8873	17.5597	0.992188	2	0	2	2	2	2	2	1	2	2	2	2	0	1	2	0	0	1	2	2	1	2	2	0	0	2	0	2	0	0	2	1	0	1	1	1	2	0	0	0	1	1	2	2	0	1	0	0	2	2	2	1	2	1	1	2	2	2	0	0	1	2	2	2	2	2	2	2	1	1	0	1	1	1	2	2	0	2	1	2	0	2	2	0	2	0	1	2	2	2	0	1	1	2	2	1	0	1	0	1	1	2	2	2	0	2	1	0	0	2	1	0	0	1	2	2	2	2	0	1	2	2	2	2	2	2	2	1	1	0	1	0	2	2	0	1	2	1	0	2	1	2	0	0	2	0	2	1	2	0	2	1	2	0	0	2	1	2	2	2	2	2	2	0	2	2	0	2	0	1	1	0	2	2	0	0	0	2	2	2	0	2	2	0	1	2	0	2	1	2	0	1	2	2	1	2	2	2	0	2	2	2	2	2	2	0	2	0	0	2	1	0	0	1	2	2	2	1	2	2	2	1	2	0	0	0	2	2	0	1	1	1	2	2	2	0	1	1	2	0	2	0	1	2	2	2	2	1	1	0	1	0	0	2	1	1	2	0	2	2	2	0	0	1	2	0	1	2	1	2	2	0	2	2	2	2	0	2	2	0	2	2	2	2	2	2	2	1	1	1	1	2	0	2	0
100117627|F|0-28:G>T-28:G>T	TGCAGCTGTTTCTTTCTATTTGCTGGTTGTATCAGATTTGTTCAAGGACAATTTTCTTGATGTGCCTAT	TGCAGCTGTTTCTTTCTATTTGCTGGTTGTATCAGATTTGTTCAAGGACAATTTTCTTGATGTGCCTAT	scaffold1677	102373	1	5.107e-29	28:G>T	28	0.99661	0.772109	0.727891	0.272109	0.227891	0.5	0.351914	0.396131	0.374022	19.7158	19.2803	0.992188	2	2	0	2	0	2	2	1	0	0	1	0	0	0	2	2	1	0	0	2	2	0	2	0	1	1	0	0	2	2	1	0	2	2	2	2	2	2	2	2	2	2	1	2	1	1	0	1	2	0	2	1	0	2	0	1	1	2	1	2	2	2	2	1	2	2	0	2	2	0	0	1	1	2	0	1	0	2	2	1	0	1	0	2	0	2	2	2	2	1	2	2	0	2	1	1	1	2	0	2	2	1	1	0	0	0	1	0	0	2	2	2	2	0	2	2	1	1	0	1	0	2	2	2	2	1	2	0	2	0	0	0	2	2	2	1	2	2	2	2	1	0	2	0	2	0	2	1	0	1	1	2	1	-	0	1	2	2	2	1	2	2	2	2	0	0	1	2	0	0	1	2	2	2	0	2	2	2	2	0	0	1	2	2	2	2	0	2	1	0	2	2	2	2	1	2	0	2	2	2	2	2	2	2	2	2	2	2	2	2	2	2	2	2	2	1	1	2	1	2	0	2	1	2	0	1	2	0	2	2	2	0	0	0	1	2	0	1	0	1	2	0	2	0	1	1	0	2	1	0	1	0	0	0	2	2	1	0	2	2	2	0	0	1	2	1	2	1	2	0	1	1	2	2	2	0	0	2	2	2	1	0	2	1	1	2	2	0	0	1	2	2	1	2	0
100144927|F|0-52:C>T-52:C>T	TGCAGCTCAAGACAAAGACCAACCTATCAGCTTCAACTCTGGCTTGAAAAGGCAAAGCTTCCATATTAT	TGCAGCTCAAGACAAAGACCAACCTATCAGCTTCAACTCTGGCTTGAAAAGGCAAAGCTTCCATATTAT	scaffold8909	167	1	1.43002e-24	52:C>T	52	0.99661	0.42517	0.846939	0.153061	0.57483	0.272109	0.488801	0.259267	0.374034	19.8662	19.6403	0.992188	1	0	1	1	1	1	0	2	2	0	1	1	0	2	1	1	1	1	1	2	2	1	1	1	2	1	1	2	1	1	1	1	2	2	1	1	1	1	2	1	2	1	2	1	2	2	2	0	1	1	0	0	2	1	1	1	0	1	2	1	1	1	1	1	1	1	0	0	2	1	1	1	1	1	2	1	1	1	1	1	1	1	0	1	1	1	0	2	1	2	1	2	1	1	2	1	0	1	1	1	0	2	2	0	0	0	2	1	1	0	1	1	1	0	2	1	0	1	1	1	1	2	1	1	1	0	1	1	1	0	0	1	1	1	1	2	1	1	1	0	2	1	0	1	1	2	1	1	1	1	1	2	1	1	2	0	-	2	2	1	1	2	1	2	1	1	2	2	1	1	0	0	2	1	0	2	1	1	1	2	1	2	0	0	2	1	1	1	2	0	1	2	2	1	1	0	2	1	1	2	2	1	1	2	2	2	1	0	1	0	2	1	2	2	1	0	1	1	2	2	0	2	1	2	0	1	2	1	1	2	1	0	1	1	1	1	1	0	1	2	2	1	1	1	1	1	0	1	1	1	1	2	1	2	1	2	1	1	1	0	2	1	1	2	2	1	2	1	0	1	1	1	1	1	0	0	2	2	1	1	1	1	2	2	1	2	2	2	1	1	2	2	1	1	1
100168724|F|0-23:G>A-23:G>A	TGCAGAATCTCTTAACTGCTATTGCGTGGATTCTGTTGACCAGCAAAGGGAATGTACAAAAACTGTTAC	TGCAGAATCTCTTAACTGCTATTGCGTGGATTCTGTTGACCAGCAAAGGGAATGTACAAAAACTGTTAC	scaffold1124	359707	1	8.54582e-27	23:G>A	23	0.99322	0.744027	0.757679	0.242321	0.255973	0.501706	0.380901	0.367203	0.374052	21.8202	21.2939	0.992188	1	1	2	2	2	2	2	0	2	2	2	2	1	0	2	1	1	0	2	2	0	2	2	1	1	2	1	2	1	1	2	0	1	0	0	0	2	1	2	1	0	0	2	2	2	0	1	1	2	2	2	0	2	0	0	2	0	2	1	1	0	2	2	1	2	2	2	2	0	0	1	0	0	0	2	2	1	2	0	2	1	2	2	1	2	1	0	2	2	2	1	0	0	2	2	2	1	0	2	0	0	2	2	2	1	2	0	1	1	2	0	1	2	0	2	2	2	2	1	0	2	2	2	2	2	2	2	0	0	1	0	1	2	2	2	0	2	0	1	2	0	2	1	1	2	1	2	0	2	1	2	2	2	-	1	2	0	2	2	2	2	2	2	1	2	0	1	2	1	0	0	1	2	2	1	1	1	2	2	0	1	2	2	1	0	2	1	2	0	2	1	0	2	2	0	2	2	2	1	2	2	2	2	2	2	1	0	1	1	2	0	1	1	0	2	2	2	2	2	2	2	0	1	1	1	1	2	2	1	0	0	0	1	2	2	1	0	0	2	1	2	1	0	2	2	2	2	0	0	2	0	1	1	2	0	0	0	1	2	2	2	1	1	0	2	1	0	2	0	2	2	1	2	2	2	2	1	2	0	1	2	2	2	2	2	2	2	-	0	0	0	2	1	2	1
100175440|F|0-21:A>G-21:A>G	TGCAGCATTGTTAACCTTCACAAGGATAGGTAGTCAAAAAAGAATTCTTTCAGTTCGTAACAAAAAGAA	TGCAGCATTGTTAACCTTCACAAGGATAGGTAGTCAAAAAAGAATTCTTTCAGTTCGTAACAAAAAGAA		0	0	999	21:A>G	21	0.99661	0.768707	0.731293	0.268707	0.231293	0.5	0.355593	0.393008	0.3743	18.4015	17.1774	0.992188	2	2	0	2	2	2	2	0	2	2	1	1	1	1	2	0	0	0	0	1	1	0	2	2	2	0	1	2	2	2	2	2	2	2	1	2	0	1	1	2	2	2	2	0	1	0	2	1	0	0	2	0	1	0	1	2	1	2	2	2	2	0	2	2	2	2	1	2	1	2	2	2	0	2	1	0	0	1	1	1	0	2	2	2	1	1	1	2	1	2	2	0	2	2	0	2	0	2	2	1	2	2	2	0	1	2	2	1	0	0	2	0	2	2	2	0	2	0	2	1	1	0	2	2	2	0	2	2	2	0	2	2	1	0	1	2	1	0	0	2	1	0	0	2	1	2	1	2	0	0	2	2	2	1	1	2	2	2	2	2	1	0	2	0	0	2	2	2	2	2	0	2	2	2	1	2	1	0	1	0	1	0	0	0	0	2	2	2	2	1	0	2	2	2	2	1	1	0	1	1	2	0	2	1	2	0	0	0	2	1	1	2	0	1	1	2	1	0	0	0	2	2	2	0	2	2	1	2	1	2	2	2	0	0	2	2	1	2	0	0	1	2	2	2	2	0	0	2	2	1	2	0	0	0	0	0	1	2	0	2	1	0	0	2	1	2	2	1	0	2	2	1	2	1	2	2	2	0	2	2	2	2	1	1	1	0	0	-	2	2	2	2	0	2	2
100129721|F|0-28:G>T-28:G>T	TGCAGTCCAAGCTCCGGGGAAAACCTGAGCAGGCGAAAATGATGATTGTTACTAATGCAACATCATCAA	TGCAGTCCAAGCTCCGGGGAAAACCTGAGCAGGCGAAAATGATGATTGTTACTAATGCAACATCATCAA	scaffold2263	60899	1	5.107e-29	28:G>T	28	1	0.776271	0.722034	0.277966	0.223729	0.498305	0.347348	0.401402	0.374375	25.6893	24.5441	0.992188	0	2	2	1	2	2	2	0	2	0	2	0	1	0	2	2	2	1	0	2	1	0	0	2	0	0	0	0	2	0	2	1	2	2	1	0	2	2	2	0	1	1	2	2	2	1	1	0	1	1	2	2	0	2	2	2	0	2	2	0	0	2	2	2	2	2	0	1	2	2	2	0	1	2	0	1	1	2	0	2	1	1	1	0	0	0	1	2	0	2	2	1	2	0	2	2	1	1	2	0	2	1	2	2	0	2	2	0	2	0	2	2	0	2	2	2	2	2	2	2	2	1	2	2	2	2	0	2	0	0	2	2	2	2	1	1	2	2	1	0	2	0	2	2	1	1	1	0	0	2	0	0	2	0	0	1	1	1	2	0	0	0	2	1	2	0	2	2	2	1	0	2	0	0	2	0	2	0	2	2	0	0	1	2	0	0	0	1	1	2	2	0	2	0	1	1	2	2	2	2	2	1	2	1	2	1	2	1	2	0	2	2	1	0	2	0	0	2	2	2	1	1	1	2	0	1	1	0	2	1	2	2	2	2	2	0	1	0	0	2	2	2	0	2	2	2	0	1	1	2	1	2	1	2	2	2	2	1	2	0	2	0	2	2	0	1	2	2	1	0	0	1	1	1	2	2	2	2	2	0	2	1	2	1	2	0	0	0	2	1	0	2	2	2	2
100035652|F|0-63:C>T-63:C>T	TGCAGCTGATAAAGAGTACCTAAAGAATAAACAAAATATTAGATTCACAGTTATTTTTTCTATCTCTGA	TGCAGCTGATAAAGAGTACCTAAAGAATAAACAAAATATTAGATTCACAGTTATTTTTTCTATCTCTGA	scaffold4236	29766	1	2.37606e-27	63:C>T	63	1	0.8	0.688136	0.311864	0.2	0.488136	0.32	0.42921	0.374605	14.7238	13.58	0.992188	1	1	2	2	2	0	1	1	1	2	2	0	2	2	0	1	1	2	2	0	2	2	0	2	0	2	2	2	0	1	2	2	0	0	0	0	1	0	1	0	0	0	2	2	2	2	2	2	2	2	0	2	2	2	2	0	2	0	2	0	2	0	1	2	0	1	2	0	0	2	2	1	1	0	1	2	2	0	0	2	2	2	2	0	2	1	1	2	0	2	2	1	2	1	2	1	2	0	2	0	0	2	0	2	1	2	2	1	2	1	1	2	1	0	0	1	2	1	2	2	2	0	1	0	0	2	0	2	2	2	2	1	1	0	0	2	0	2	2	0	0	1	1	2	0	0	2	2	2	2	0	2	2	0	2	2	1	0	1	2	0	2	0	0	2	2	2	0	2	0	1	1	0	0	0	0	0	0	0	2	2	2	1	2	0	2	2	0	2	2	0	0	2	2	2	1	2	1	0	1	0	0	0	0	1	0	2	1	0	2	0	2	1	1	1	2	1	0	0	2	2	2	1	0	2	2	0	2	1	0	0	0	2	2	2	2	2	2	2	2	0	2	0	2	2	2	2	0	2	0	2	2	2	1	0	0	2	2	0	0	0	2	2	2	1	2	1	0	0	0	2	2	2	2	1	2	1	2	2	1	2	2	2	2	1	1	1	0	2	2	2	1	2	1	2
100142511|F|0-36:C>T-36:C>T	TGCAGTGTCATGAACCAAACTATTTGAGATCAACGCCTGAAAACTTTTACAAAAGGCAAAGATGGCTAT	TGCAGTGTCATGAACCAAACTATTTGAGATCAACGCCTGAAAACTTTTACAAAAGGCAAAGATGGCTAT	scaffold2406	42034	1	5.107e-29	36:C>T	36	1	0.735593	0.762712	0.237288	0.264407	0.498305	0.388992	0.361965	0.375478	20.5316	17.9011	0.992188	1	2	0	0	1	2	0	1	1	1	1	0	2	2	1	2	2	2	1	2	2	1	1	0	0	1	0	0	2	2	2	2	2	2	2	0	2	2	1	2	2	2	2	0	0	0	2	2	2	2	2	0	1	0	2	0	0	1	0	1	2	1	2	2	1	2	2	2	2	1	0	0	2	0	2	1	1	2	2	2	1	2	0	1	2	2	0	2	1	2	0	0	1	0	1	1	2	1	2	2	1	1	0	2	1	2	1	2	0	2	2	1	2	2	2	1	2	2	0	0	0	2	1	1	1	2	0	0	2	0	2	0	2	1	1	2	0	2	2	1	0	0	1	2	0	0	1	2	2	2	1	2	2	0	1	2	1	2	2	2	0	1	1	1	0	1	2	1	0	2	2	2	2	1	1	2	0	0	2	1	0	2	2	0	2	2	1	0	1	1	0	1	2	2	1	0	2	2	0	2	2	2	0	2	0	2	0	2	1	2	2	2	2	2	2	2	1	0	2	2	1	0	0	2	1	1	2	1	1	0	2	1	1	0	0	2	2	1	2	2	2	1	1	2	0	2	2	2	0	2	2	1	1	1	0	1	2	2	0	2	2	2	2	0	0	2	2	2	2	2	2	0	2	2	1	1	1	2	2	2	0	2	2	2	2	2	2	1	1	2	2	0	2	2	0
100120841|F|0-30:C>T-30:C>T	TGCAGTTCAAATGGACAGCAAAACAGCCTGCGATAGAAGTGAAACATGGCCTCAAACACTTATCTATAT	TGCAGTTCAAATGGACAGCAAAACAGCCTGCGATAGAAGTGAAACATGGCCTCAAACACTTATCTATAT		0	0	999	30:C>T	30	1	0.810169	0.667797	0.332203	0.189831	0.477966	0.30759	0.443689	0.375639	13.5136	12.7261	0.992188	2	2	0	0	2	2	2	0	0	2	1	2	1	1	0	0	0	0	1	1	2	2	2	0	1	0	2	1	1	0	2	0	0	1	2	0	1	2	2	2	0	0	0	2	2	2	2	0	2	0	1	2	2	0	0	2	0	1	0	2	2	2	0	2	1	2	0	2	1	0	2	0	1	2	0	1	2	2	0	2	0	2	2	0	0	0	2	1	1	1	2	1	2	2	2	0	0	1	2	2	2	2	0	0	1	1	2	2	2	0	2	0	0	2	2	2	2	2	2	0	2	2	2	2	2	2	2	0	2	2	2	1	0	1	1	2	0	0	0	2	2	1	0	1	0	0	2	2	2	0	0	0	0	0	2	2	1	0	2	0	2	0	2	0	0	0	2	0	0	0	1	2	1	1	2	1	1	0	0	1	0	0	2	2	0	2	2	0	1	2	0	2	2	2	2	2	0	2	0	2	1	0	1	0	2	2	0	2	0	1	2	2	0	2	1	2	0	0	1	1	1	2	2	2	1	2	0	2	2	1	2	2	0	0	2	2	2	0	2	2	2	2	2	0	0	1	1	2	1	0	2	1	0	0	1	2	2	2	2	2	2	2	1	2	0	2	0	2	2	1	1	1	0	0	2	0	2	2	2	1	2	0	1	2	2	0	0	2	2	2	2	2	0	0	2
100138825|F|0-31:A>G-31:A>G	TGCAGCAGACATTGTCCCCAGTTATGCTCAAAAGTGATTCAAAGTTTCAGTTATGTTACAGATCGGAAG	TGCAGCAGACATTGTCCCCAGTTATGCTCAAAAGTGATTCAAAGTTTCAGTTATGTTAC		0	0	999	31:A>G	31	0.99322	0.750853	0.74744	0.25256	0.249147	0.498294	0.374145	0.377547	0.375846	42.3768	40.2528	0.992188	2	2	2	2	1	1	1	1	0	2	0	2	2	1	0	1	1	1	0	0	1	2	2	2	2	1	0	1	1	2	2	0	2	2	2	0	0	0	2	1	2	2	2	2	2	1	1	2	2	1	2	0	2	0	2	2	0	1	2	2	2	0	2	2	1	2	2	1	0	0	1	0	1	0	2	1	0	0	0	0	0	2	2	2	0	0	0	2	1	2	2	1	2	2	2	1	2	2	2	2	0	2	1	2	2	1	1	0	2	0	2	2	1	2	2	1	2	0	2	2	2	2	2	1	1	0	2	0	2	2	2	2	0	1	2	2	0	0	2	0	2	-	1	2	1	2	0	0	1	0	0	1	1	-	2	0	1	0	2	2	2	2	2	0	2	2	2	0	2	1	2	0	2	1	2	2	2	0	0	1	2	2	1	1	2	0	2	1	2	0	2	1	2	0	0	2	1	2	2	2	2	2	2	1	2	2	2	1	2	2	2	0	0	1	1	2	0	0	1	2	0	2	2	1	0	0	0	2	2	0	0	2	2	2	1	1	1	1	2	1	2	0	1	0	0	2	0	0	1	2	2	2	0	2	1	2	2	1	1	0	2	2	2	2	2	1	1	2	2	1	0	1	2	0	0	2	1	2	2	1	2	1	2	2	2	0	0	1	2	2	1	2	0	2	1
100028057|F|0-13:G>A-13:G>A	TGCAGTTATTATCGTTTCATGTTGATGATAACATTTCTTGATTGCTACTGACTTCGGAGTCCTTCTGTG	TGCAGTTATTATCGTTTCATGTTGATGATAACATTTCTTGATTGCTACTGACTTCGGAGTCCTTCTGTG	scaffold112	305576	1	2.37606e-27	13:G>A	13	0.99661	0.765306	0.731293	0.268707	0.234694	0.496599	0.359225	0.393008	0.376116	7.15693	6.72519	0.992188	1	1	2	0	0	0	2	0	0	1	2	0	2	2	0	1	1	0	2	0	2	1	0	0	1	2	0	0	2	1	2	0	0	2	2	1	1	2	2	0	0	0	0	0	2	1	1	1	2	1	1	2	0	2	2	0	-	2	2	2	2	2	2	0	2	2	2	2	2	1	1	1	2	2	1	0	1	1	2	2	2	2	1	0	0	0	1	2	2	2	0	1	0	2	2	1	2	0	2	2	2	2	1	2	2	1	2	2	0	2	1	2	2	1	2	0	1	0	1	1	1	0	0	2	2	1	0	1	2	2	1	0	2	1	0	0	1	0	2	2	0	0	2	2	2	2	2	2	1	1	2	2	0	0	2	1	2	0	0	0	2	0	1	2	2	2	0	2	0	0	2	2	2	2	2	2	2	2	2	1	2	1	2	2	2	1	2	2	1	2	2	2	2	1	0	2	2	2	1	0	2	2	2	2	2	2	0	1	2	2	0	2	2	0	0	1	1	2	2	2	2	0	1	2	0	1	0	2	2	2	1	1	1	0	0	1	2	1	2	0	1	1	1	0	2	0	2	0	2	2	0	0	2	2	0	2	2	0	2	2	2	0	2	1	2	2	2	0	2	2	0	2	2	2	1	1	2	2	2	0	1	2	2	0	0	1	1	0	0	0	2	2	1	2	1
100160204|F|0-35:G>A-35:G>A	TGCAGCTTTGAATGAATTACTTTGGTGTTCTTTTGGGGCATATCTCTCTGTTGTCTTGTCTCTATTTGA	TGCAGCTTTGAATGAATTACTTTGGTGTTCTTTTGGGGCATATCTCTCTGTTGTCTTGTCTCTATTTGA	scaffold14443	4873	1	2.37606e-27	35:G>A	35	1	0.766102	0.728814	0.271186	0.233898	0.494915	0.35838	0.395289	0.376834	19.9319	19.6464	0.992188	2	2	0	2	1	2	2	2	1	2	2	1	2	0	2	1	1	1	2	0	2	2	0	0	0	1	2	1	2	2	0	0	2	1	0	1	0	2	2	2	2	2	0	2	1	2	2	2	1	2	0	1	0	1	1	1	2	2	0	2	2	2	0	1	2	2	2	2	2	0	1	2	1	2	1	2	1	1	0	2	2	1	2	0	2	2	1	1	0	1	0	1	2	0	2	2	2	0	2	2	0	0	2	2	2	1	1	2	2	2	2	2	2	1	1	2	2	2	0	2	2	1	0	1	2	1	2	2	2	1	1	1	0	2	2	0	0	0	1	2	2	0	2	1	0	0	2	0	2	2	0	2	0	0	0	1	0	2	1	1	2	0	0	0	2	2	1	2	0	1	0	2	0	0	2	2	0	0	1	2	1	0	2	1	0	1	0	1	2	2	0	0	2	1	1	0	2	2	2	2	1	2	1	2	0	2	2	2	2	2	0	1	2	2	0	0	2	2	2	2	0	2	1	0	0	2	1	2	2	2	1	1	2	2	2	0	0	2	1	2	2	0	1	2	2	0	2	2	0	2	0	1	2	0	0	0	0	1	2	1	1	2	2	0	1	2	2	2	1	1	2	2	2	0	0	0	2	2	2	2	2	1	2	2	0	2	2	0	2	0	2	0	2	0	1
100086846|F|0-65:A>G-65:A>G	TGCAGAAAAAAACAACCAAAAACTGTCAGAAATTCAAAAAATGATATAAAAAGTTAAAAGTTACCACAT	TGCAGAAAAAAACAACCAAAAACTGTCAGAAATTCAAAAAATGATATAAAAAGTTAAAAGTTACCACAT		0	0	999	65:A>G	65	0.99322	0.764505	0.730375	0.269625	0.235495	0.494881	0.360074	0.393854	0.376964	12.482	10.9101	0.992188	2	0	1	2	0	2	2	2	0	2	2	0	2	2	2	0	0	0	2	0	2	2	2	0	2	0	2	2	2	2	2	1	2	0	1	2	1	2	2	0	2	2	1	2	0	2	2	1	0	1	1	0	1	2	0	0	2	1	1	2	1	2	1	0	2	2	1	2	2	2	0	2	0	2	0	1	2	0	0	2	0	1	2	1	1	2	0	0	2	0	2	0	2	1	1	1	1	1	2	1	2	2	2	2	2	2	0	2	2	1	0	0	2	0	0	2	2	1	1	2	0	0	0	0	0	0	2	2	2	2	2	1	1	1	2	2	1	1	0	2	2	1	2	2	2	2	1	2	2	0	2	2	1	1	1	0	1	2	0	0	2	1	1	1	1	0	2	2	1	2	1	1	2	2	1	2	2	1	2	0	0	1	0	0	2	0	2	0	2	2	2	1	2	0	2	1	1	0	2	2	0	2	2	2	2	2	0	2	2	0	1	0	0	1	2	2	2	2	0	0	2	2	2	2	2	1	0	0	2	2	0	0	1	2	2	1	2	2	0	2	2	1	2	2	0	1	2	1	2	0	1	0	0	1	1	1	2	0	2	2	0	2	2	2	2	2	0	2	0	2	0	1	0	2	2	1	1	2	-	2	0	0	2	2	1	2	2	-	2	1	2	2	0	1	0
100165243|F|0-45:G>A-45:G>A	TGCAGCTAATAACTTATAGAAAGCCGGCCTCCCACCTTGCTACAAGACTTGAAAGTAACTTGGTCCTCA	TGCAGCTAATAACTTATAGAAAGCCGGCCTCCCACCTTGCTACAAGACTTGAAAGTAACTTGGTCCTCA	scaffold2986	22322	1	2.37606e-27	45:G>A	45	1	0.762712	0.732203	0.267797	0.237288	0.494915	0.361965	0.392163	0.377064	28.4835	20.4457	0.992188	2	2	0	2	2	2	2	0	2	2	1	1	1	1	2	0	0	0	0	1	2	0	0	2	2	0	1	2	2	2	2	2	2	2	1	2	0	1	1	2	2	2	2	0	1	0	2	1	0	0	2	0	1	0	1	2	2	2	2	2	2	0	2	2	2	2	1	2	1	2	2	2	0	2	1	0	2	1	1	1	0	2	2	2	1	1	1	2	1	2	2	0	2	2	0	2	0	2	2	1	2	2	0	0	1	2	2	1	0	0	1	0	2	2	2	0	1	2	2	1	1	0	2	2	2	0	0	2	2	2	2	2	1	0	1	2	1	0	0	2	1	2	0	2	1	2	1	1	0	0	0	2	2	1	1	2	2	2	2	2	1	0	2	0	0	2	2	2	2	2	0	2	2	2	1	1	1	0	1	0	1	0	0	0	0	2	2	2	2	1	0	2	0	2	2	1	1	0	1	1	2	0	2	1	2	0	0	0	2	1	1	0	2	1	1	2	1	0	0	0	2	2	2	0	2	2	1	2	1	2	2	2	0	0	2	2	1	2	0	0	1	2	2	2	2	0	0	2	2	1	2	0	0	0	0	0	1	2	2	2	1	0	0	2	1	2	2	1	0	2	2	1	2	1	2	2	2	2	2	2	2	2	1	1	1	0	0	0	2	2	2	2	0	2	2
100129487|F|0-5:G>A-5:G>A	TGCAGGAAAGTTCAATTCATCTTTGAACATAAAGAAATCTTTTTGAAGTCAGAGTTGAATTATAGAAGA	TGCAGGAAAGTTCAATTCATCTTTGAACATAAAGAAATCTTTTTGAAGTCAGAGTTGAATTATAGAAGA	scaffold3921	383	1	1.10547e-25	5:G>A	5	0.99661	0.85034	0.489796	0.510204	0.14966	0.340136	0.254524	0.499792	0.377158	37.4771	28.3503	0.992188	1	1	2	0	2	0	0	0	0	2	2	2	2	2	0	0	0	2	2	0	0	2	0	2	1	0	2	1	0	0	0	2	2	2	0	2	1	0	1	0	0	0	0	1	0	0	2	0	0	0	0	0	2	0	2	0	0	0	0	0	2	0	2	1	0	1	2	0	2	2	2	0	0	2	2	0	1	0	0	0	2	0	0	2	2	2	0	0	2	0	0	2	2	1	1	1	0	0	2	0	0	0	0	2	2	2	0	2	0	2	0	0	0	1	0	2	1	0	1	2	2	0	1	0	0	0	0	0	2	2	2	1	0	0	0	-	2	1	0	0	0	0	1	2	2	2	0	1	2	0	0	2	0	2	0	1	2	0	0	0	0	0	0	0	2	2	0	0	2	2	0	1	0	2	2	0	2	0	0	2	2	0	1	2	0	2	2	0	0	2	0	0	0	2	0	1	2	1	1	2	0	0	0	0	0	0	1	1	2	0	0	0	1	1	2	0	0	0	0	2	2	2	0	0	0	0	0	0	1	2	0	1	2	0	1	0	0	0	2	0	2	2	0	2	1	0	2	0	0	2	0	2	2	2	0	2	0	2	2	2	0	2	2	1	1	0	1	0	0	2	2	1	0	0	1	2	2	2	0	1	0	2	0	0	0	1	1	0	2	0	0	0	0	1	2
100144622|F|0-30:T>C-30:T>C	TGCAGCATTGTAATGAAAATCACAAGAGAATTTGATGAACCATATATCACACTCAGGCACAGGGTACTT	TGCAGCATTGTAATGAAAATCACAAGAGAATTTGATGAACCATATATCACACTCAGGCACAGGGTACTT	scaffold318	240695	1	1.10547e-25	30:T>C	30	1	0.786441	0.701695	0.298305	0.213559	0.488136	0.335903	0.418638	0.377271	33.3786	27.4055	0.992188	2	2	1	2	0	1	0	0	0	2	0	2	1	1	0	1	1	2	1	2	2	0	2	2	1	2	2	0	2	2	0	2	1	0	1	2	0	0	0	0	2	2	2	1	2	1	2	0	0	2	0	0	0	2	2	1	2	2	0	1	0	1	1	2	2	0	0	1	2	2	2	1	0	2	1	2	0	2	0	2	2	1	2	1	2	2	2	0	2	0	2	2	0	2	1	2	0	2	2	2	0	0	0	0	2	0	1	1	0	0	0	0	2	2	2	0	2	0	2	0	2	2	0	2	2	0	1	2	2	2	2	1	2	1	1	0	2	0	2	0	0	1	2	0	1	2	0	2	1	2	2	2	1	2	1	0	0	1	2	2	2	2	2	0	0	0	1	0	0	2	2	0	1	1	2	2	2	0	2	2	2	0	2	2	0	2	1	1	0	2	2	2	2	2	2	0	0	2	2	1	2	1	2	1	0	2	2	1	0	2	0	2	1	0	2	2	0	2	1	1	2	1	2	2	0	0	0	1	1	0	2	2	1	2	1	2	1	1	2	1	2	2	2	1	0	0	2	1	2	0	2	1	2	2	0	2	2	1	1	0	2	1	2	2	2	2	2	0	0	2	1	2	2	2	0	0	2	2	2	0	2	2	2	0	2	0	0	2	0	2	1	0	2	1	2
100169102|F|0-50:T>C-50:T>C	TGCAGCAATGTTCCAAGGCCACCCTGACAGTAAATAACTCAGCCACTAGATTGGATTCAGCAACAATAG	TGCAGCAATGTTCCAAGGCCACCCTGACAGTAAATAACTCAGCCACTAGATTGGATTCAGCAACAATAG	scaffold4463 cov190	24746	1	1.10547e-25	50:T>C	50	0.99661	0.755102	0.738095	0.261905	0.244898	0.493197	0.369846	0.386621	0.378234	28.1026	28.0981	0.992188	2	2	0	2	1	2	2	2	1	2	2	1	2	0	2	1	1	1	2	0	2	2	0	2	0	1	2	1	2	2	0	0	2	1	0	1	0	2	2	2	2	2	0	2	1	2	2	0	1	2	0	1	0	1	1	1	2	2	0	2	2	2	0	1	2	2	2	2	2	0	1	2	1	2	1	2	2	1	2	0	2	1	2	0	2	2	1	1	0	2	0	1	2	0	2	2	2	0	2	2	0	0	2	2	1	1	1	2	2	2	2	2	2	1	1	2	2	2	0	2	2	1	0	1	1	1	2	2	2	1	1	1	0	2	2	0	0	0	1	2	2	-	2	1	0	0	2	0	1	2	0	2	0	0	0	1	0	2	1	1	2	0	0	0	2	2	1	2	2	1	0	2	0	0	2	2	0	0	1	1	1	0	2	1	2	1	0	1	2	2	0	0	2	1	1	0	2	2	2	2	1	2	1	2	0	2	2	2	2	1	0	1	2	2	0	0	2	2	2	2	0	2	1	0	0	0	1	2	2	2	1	1	2	2	2	0	0	2	1	2	2	0	1	2	2	0	2	2	0	2	0	1	2	0	0	0	0	1	2	1	1	2	2	0	1	2	2	2	1	1	2	2	2	2	0	0	2	2	2	2	2	1	2	2	0	2	2	0	2	0	2	0	2	0	1
100136220|F|0-44:G>A-44:G>A	TGCAGTTTTGTCCTGTGACTAAGCATTTTTTCTGTATCTTGAGAGAATCCTGAGCATAAGGCATCACAG	TGCAGTTTTGTCCTGTGACTAAGCATTTTTTCTGTATCTTGAGAGAATCCTGAGCATAAGGCATCACAG	scaffold2266	71166	1	2.37606e-27	44:G>A	44	1	0.708475	0.779661	0.220339	0.291525	0.488136	0.413077	0.343579	0.378328	25.1647	23.9281	0.992188	0	2	0	2	1	0	1	1	1	2	1	2	0	0	1	0	0	2	0	2	2	1	2	2	0	2	2	1	2	2	1	2	0	1	0	2	1	1	1	1	2	2	2	0	2	0	2	1	1	2	1	1	1	2	2	0	2	2	1	0	1	0	0	2	2	1	1	0	2	2	2	0	1	2	0	2	2	2	1	2	2	0	2	0	2	2	2	1	0	1	2	2	1	2	0	0	1	2	2	2	1	1	1	1	2	1	0	0	1	1	1	1	2	2	2	1	2	1	2	1	2	2	1	2	2	2	0	2	2	2	2	0	2	0	0	1	2	1	2	1	1	2	2	1	0	2	1	2	0	2	2	2	0	1	0	1	1	0	2	2	2	2	2	1	1	1	2	1	1	2	2	1	0	0	2	2	2	1	2	2	1	1	2	2	2	2	0	0	1	2	2	2	2	2	2	1	1	0	2	0	2	0	2	0	1	2	2	0	1	2	2	2	0	1	2	2	1	2	2	0	2	0	2	2	1	1	1	0	0	1	2	2	0	2	0	2	0	0	2	0	2	2	2	0	1	1	2	0	2	1	2	0	2	2	1	0	2	0	0	1	2	0	0	2	2	2	2	1	1	2	0	2	2	2	1	1	2	2	2	1	2	2	2	1	2	1	1	1	2	2	2	1	2	0	2
100142649|F|0-15:A>T-15:A>T	TGCAGAAAAGAGCCCACCATCAACTAACCATGTCCTGGTTGCATTGTTATTATCAAGTACTGGAGAAAA	TGCAGAAAAGAGCCCACCATCAACTAACCATGTCCTGGTTGCATTGTTATTATCAAGTACTGGAGAAAA	scaffold900	118680	1	1.10547e-25	15:A>T	15	1	0.677966	0.8	0.2	0.322034	0.477966	0.436656	0.32	0.378328	12.6721	11.5155	0.992188	1	2	1	1	0	2	2	1	2	2	2	2	2	0	1	2	2	1	0	0	2	2	2	1	0	1	1	2	2	0	2	1	2	0	2	1	0	2	2	2	1	1	2	0	0	2	2	2	2	1	0	2	2	1	1	1	2	0	1	2	2	2	2	2	0	2	1	2	0	2	2	1	0	1	2	0	0	1	1	1	1	1	2	1	1	2	2	1	0	1	2	0	1	2	1	2	1	2	2	2	2	0	2	1	0	0	2	0	0	1	2	1	1	2	2	2	0	1	2	0	2	2	2	0	0	2	1	1	1	2	1	0	1	0	0	2	2	2	2	2	1	0	1	0	2	2	2	2	1	1	1	1	2	1	2	2	0	1	2	2	1	1	2	1	1	1	2	2	1	2	0	2	2	0	2	0	0	1	1	2	1	1	0	2	1	1	1	1	0	0	2	2	2	1	2	2	1	0	1	2	0	1	0	1	1	2	2	1	1	2	1	0	1	1	0	2	1	1	0	0	2	1	0	2	2	2	1	2	2	0	2	2	2	2	2	2	2	1	2	2	2	2	2	1	1	2	2	2	0	1	2	0	1	1	0	2	2	2	2	2	2	2	0	2	2	2	1	2	2	2	2	0	0	1	1	2	2	2	2	2	0	1	0	0	2	1	1	2	1	2	2	1	1	2	2
100142287|F|0-59:C>A-59:C>A	TGCAGGAGTATCATGACAATATTGGAGATCTGGAAGGACCTGAAGAGAAGGATCGCGCACAAGCTAAAG	TGCAGGAGTATCATGACAATATTGGAGATCTGGAAGGACCTGAAGAGAAGGATCGCGCACAAGCTAAAG	scaffold850	136462	1	5.107e-29	59:C>A	59	0.989831	0.842466	0.438356	0.561644	0.157534	0.280822	0.265434	0.4924	0.378917	22.9901	18.1242	0.992188	2	2	0	1	0	0	2	2	2	0	0	0	0	0	0	2	2	0	0	0	2	0	2	0	0	0	0	0	0	2	0	0	0	0	0	0	2	0	0	0	1	1	1	1	1	1	0	1	1	0	0	0	0	0	0	0	1	0	1	0	2	0	2	1	0	2	0	2	0	0	0	2	1	0	2	1	-	0	0	1	2	1	0	0	0	2	0	2	0	1	1	1	0	2	1	2	0	0	0	0	0	1	0	0	2	0	1	2	0	2	2	0	2	0	0	2	0	2	0	1	0	0	2	2	2	2	0	0	0	2	2	2	2	0	0	2	0	2	1	0	0	2	2	0	1	0	0	1	0	0	0	2	1	-	0	1	2	0	2	2	0	0	0	0	0	0	2	0	2	0	2	2	0	0	0	0	0	0	0	0	2	2	2	0	0	0	0	0	1	0	0	0	0	0	1	2	0	2	0	2	0	1	0	0	2	0	1	2	0	1	0	2	2	2	0	0	2	0	0	0	0	1	2	0	0	1	0	0	0	0	0	0	0	0	1	1	2	2	0	1	1	0	0	2	1	1	0	0	1	0	0	0	0	2	0	0	1	0	0	0	0	0	0	1	2	2	2	0	0	0	1	1	2	0	2	0	2	0	2	2	2	2	0	2	2	2	2	-	0	0	0	2	0	2	0
100087459|F|0-34:T>C-34:T>C	TGCAGAACAAGTCTTCATCATCCACCACCGAAGATCTCGCCCCTGGTGGAACAAGGAAAGCGCTGGCTC	TGCAGAACAAGTCTTCATCATCCACCACCGAAGATCTCGCCCCTGGTGGAACAAGGAAAGCGCTGGCTC	scaffold2993	152	1	5.107e-29	34:T>C	34	1	0.752542	0.738983	0.261017	0.247458	0.491525	0.372445	0.385774	0.379109	20.5956	18.2145	0.992188	2	2	0	2	0	0	0	0	1	2	1	2	2	0	2	0	0	0	1	1	2	2	2	2	2	0	1	0	0	2	2	1	2	2	2	1	1	1	2	0	2	2	0	2	2	0	0	2	2	0	2	1	2	1	2	2	0	0	2	2	2	1	2	2	0	2	1	0	1	2	0	1	0	2	2	0	1	1	1	1	1	2	2	2	1	2	1	1	0	1	2	0	2	2	2	2	2	2	2	0	1	2	0	2	2	0	0	2	2	1	0	2	0	2	2	0	2	1	2	2	2	2	2	0	0	1	2	1	2	2	2	2	2	0	2	2	1	1	1	2	2	0	0	2	0	2	1	1	0	1	2	2	0	2	2	1	0	1	2	2	2	1	1	1	2	2	2	1	2	0	2	1	2	0	2	2	2	1	1	0	2	1	0	0	2	1	2	2	2	1	2	0	2	1	1	2	0	1	2	2	2	2	2	0	2	2	2	0	2	2	0	1	1	0	0	2	1	1	0	0	1	2	2	0	1	1	1	2	2	1	1	2	2	2	0	0	0	0	2	0	2	1	0	1	1	2	1	1	0	2	2	2	1	2	0	2	2	0	0	1	2	2	2	2	2	0	0	2	2	0	1	0	2	1	1	2	0	2	2	0	2	0	2	2	2	1	1	0	2	2	0	2	1	2	0
100130172|F|0-27:C>G-27:C>G	TGCAGCCCATAATTGGATTATTTCCTACAATCCTGTTGTTCTGGGGTAACATTGGCATATTAGATCCTC	TGCAGCCCATAATTGGATTATTTCCTACAATCCTGTTGTTCTGGGGTAACATTGGCATATTAGATCCTC	scaffold2023	68809	1	5.107e-29	27:C>G	27	1	0.745763	0.745763	0.254237	0.254237	0.491525	0.379201	0.379201	0.379201	27.1784	27.0836	0.992188	2	2	0	2	0	0	0	0	1	2	1	2	2	2	2	0	0	0	1	1	0	2	2	2	2	0	1	0	0	2	2	1	2	2	2	1	1	1	2	0	2	2	0	2	2	0	0	2	2	0	2	1	2	1	2	2	2	0	2	2	2	1	2	2	0	2	1	0	1	1	0	1	0	1	2	0	1	1	1	1	2	2	2	2	1	2	1	2	0	2	2	0	2	2	2	2	2	2	2	2	1	2	0	2	2	0	0	2	2	1	2	2	0	2	2	0	2	1	1	2	2	2	2	0	0	1	2	1	2	2	2	2	1	0	2	2	1	1	2	2	2	0	0	2	0	2	1	1	0	1	1	0	0	1	2	1	0	1	2	2	2	1	1	1	2	2	2	1	2	0	2	1	2	0	2	2	1	1	1	0	2	1	0	0	2	1	2	0	2	1	2	0	2	1	1	2	0	2	2	2	2	2	2	0	2	2	2	0	2	2	0	1	1	0	0	2	1	1	0	0	1	2	2	0	1	1	1	2	2	1	1	2	2	2	0	0	0	0	2	0	2	1	0	1	1	2	1	1	0	2	2	2	1	2	0	2	2	0	0	1	2	2	2	2	2	0	0	2	2	0	1	0	2	1	1	2	0	2	2	0	2	0	2	2	2	1	1	0	2	2	0	2	1	2	2
100120422|F|0-34:G>T-34:G>T	TGCAGTGATTTATGGGTGGCTCGCTTGATTCTGCGTTTTCACCTAGTATAGTAGCATTGAAGTAAATCA	TGCAGTGATTTATGGGTGGCTCGCTTGATTCTGCGTTTTCACCTAGTATAGTAGCATTGAAGTAAATCA	scaffold9338	1663	1	2.37606e-27	34:G>T	34	0.99322	0.750853	0.737201	0.262799	0.249147	0.488055	0.374145	0.387471	0.380808	21.7065	21.5414	0.992188	2	2	1	2	1	1	1	1	0	2	0	2	2	1	2	1	1	1	0	0	1	2	2	2	2	1	0	1	1	2	2	0	2	2	2	0	0	0	2	1	2	2	1	2	2	1	1	2	2	1	2	0	2	0	2	2	1	1	2	2	2	0	2	2	1	2	0	1	0	0	1	2	1	0	2	1	-	0	0	0	0	2	2	2	0	2	0	0	1	0	2	1	2	2	2	0	2	2	2	1	0	2	2	2	2	1	1	2	2	0	2	2	1	2	2	1	2	0	2	2	2	2	2	1	1	0	2	0	2	2	2	0	0	1	2	2	0	0	0	2	2	-	1	2	1	2	0	0	1	0	0	2	1	2	2	0	1	0	2	2	2	0	0	0	2	2	2	0	2	1	2	0	2	1	2	2	2	0	0	1	2	0	1	1	0	2	2	2	2	0	2	1	2	0	0	2	1	0	2	2	2	2	2	1	2	2	2	1	2	2	1	0	0	1	1	2	0	0	1	1	0	2	2	1	0	0	0	2	2	0	0	2	2	2	1	1	1	1	2	1	2	0	2	0	0	2	0	0	1	2	2	2	0	2	1	2	2	1	1	0	2	2	2	2	2	1	1	2	2	1	0	1	2	0	0	2	2	2	2	1	2	1	2	2	2	0	0	1	2	2	1	2	0	2	1
100171956|F|0-35:C>T-35:C>T	TGCAGCAATATTCACTGGCAAATTTTATGTGTCTTCATTTGAATTAATACTTATGTAAATGTTTTACAG	TGCAGCAATATTCACTGGCAAATTTTATGTGTCTTCATTTGAATTAATACTTATGTAAATGTTTTACAG		0	0	999	35:C>T	35	0.986441	0.838488	0.43299	0.56701	0.161512	0.271478	0.270852	0.491019	0.380936	25.9536	14.9103	0.992188	1	1	0	0	0	2	2	0	0	0	2	0	0	0	0	2	2	0	0	0	2	2	0	0	1	2	0	1	0	0	2	0	2	0	0	0	1	2	2	2	0	0	2	1	0	0	0	2	2	0	0	0	0	0	0	2	0	0	2	2	0	0	1	-	0	1	0	0	0	1	0	2	2	0	0	2	1	0	0	2	0	0	0	0	0	0	0	2	0	2	0	0	0	1	1	1	2	0	0	0	0	2	0	0	0	0	2	0	2	0	0	0	2	1	2	0	1	2	1	2	0	0	1	0	0	2	0	0	0	0	0	1	2	2	2	2	1	1	0	0	2	0	0	0	0	1	0	0	0	2	0	0	2	-	0	1	1	0	0	2	2	0	0	0	0	0	2	0	0	0	2	1	0	0	0	0	0	0	0	0	0	2	1	1	0	0	0	2	2	0	0	2	0	0	2	0	0	1	1	0	0	0	0	0	2	0	1	1	1	0	0	2	1	1	0	2	2	2	2	2	0	0	2	0	0	2	0	0	1	2	2	1	0	0	-	0	0	2	0	2	0	1	0	0	1	2	0	0	2	0	2	0	0	0	0	0	2	0	2	0	0	0	0	1	1	0	2	2	0	1	0	1	0	2	1	0	0	0	1	1	2	0	0	2	2	1	1	-	2	2	2	2	2	1	0
100087417|F|0-31:G>A-31:G>A	TGCAGAAATTTTCATAAACTTTGTTCTTCATGAGAAGTCAGAATGAATTTTCATAAATAAACTTATTTG	TGCAGAAATTTTCATAAACTTTGTTCTTCATGAGAAGTCAGAATGAATTTTCATAAATAAACTTATTTG	scaffold11741	2891	1	5.107e-29	31:G>A	31	0.99661	0.77551	0.693878	0.306122	0.22449	0.469388	0.348188	0.424823	0.386506	25.8146	24.364	0.992188	2	2	1	2	0	1	0	2	0	2	1	2	1	2	0	1	1	2	1	2	2	2	0	2	1	2	1	0	2	2	0	2	2	2	1	2	0	2	0	0	2	2	2	1	2	1	2	0	0	2	0	0	2	2	2	1	2	2	0	1	0	2	1	2	2	2	0	1	2	2	2	1	0	0	1	1	1	0	0	2	2	1	2	1	2	2	2	0	2	0	0	0	0	2	1	1	0	2	2	2	0	0	0	0	1	0	1	1	2	0	0	0	2	2	2	0	2	0	0	0	2	2	0	2	2	0	1	0	1	0	2	0	2	1	1	0	2	0	2	0	0	2	2	2	1	0	0	2	1	2	0	2	1	-	2	0	2	1	2	2	2	2	2	0	0	0	1	2	0	2	2	0	1	1	1	1	2	0	2	1	0	0	2	2	2	2	1	1	0	2	2	2	2	2	2	2	2	1	2	1	2	1	1	1	0	2	2	1	0	2	0	2	2	0	0	2	0	2	1	1	2	1	1	2	0	2	0	1	2	0	0	2	1	2	2	2	1	2	2	1	2	2	2	2	2	0	1	1	2	0	2	1	2	2	0	1	2	2	2	0	2	1	0	0	2	2	0	0	0	0	1	2	2	0	0	0	2	2	2	0	2	2	2	0	2	0	0	1	0	2	1	0	2	1	2
100118959|F|0-44:C>A-44:C>A	TGCAGGGTTATCTCATGGCTACTCTATTTTATGAGCCTTCAACACGAACAAGACTTTCTTTCGAGTCTG	TGCAGGGTTATCTCATGGCTACTCTATTTTATGAGCCTTCAACACGAACAAGACTTTCTTTCGAGTCTG	scaffold3145	1930	1	5.107e-29	44:C>A	44	1	0.749153	0.725424	0.274576	0.250847	0.474576	0.375846	0.398368	0.387107	13.1905	12.2302	0.992188	2	2	2	2	2	2	2	2	0	1	2	2	0	0	0	0	0	2	0	2	1	0	0	2	2	0	2	0	1	1	2	0	2	2	0	2	2	2	2	2	0	0	2	2	2	2	1	2	0	1	0	2	2	0	2	1	2	2	0	2	1	0	2	1	2	2	2	2	0	0	0	1	0	2	0	1	1	0	0	0	2	2	1	1	0	2	2	1	2	1	2	2	2	1	0	0	2	2	2	2	0	2	1	2	0	0	2	0	2	1	2	2	0	1	1	1	0	2	1	1	1	2	0	2	2	1	2	1	2	1	2	0	2	2	2	2	2	2	1	2	0	2	2	1	2	2	2	1	1	1	1	2	2	0	2	1	0	2	0	0	2	2	1	0	2	0	2	2	0	1	2	2	2	1	2	1	2	2	2	2	0	2	1	2	1	1	1	2	2	0	0	0	2	1	2	1	1	0	2	2	1	1	0	0	0	1	0	2	1	2	0	0	0	0	2	1	0	0	2	2	1	2	2	1	1	1	2	1	1	1	2	1	1	0	2	0	2	0	2	2	0	2	0	0	2	1	2	2	1	1	0	2	2	2	0	1	2	2	2	1	1	0	2	2	0	1	2	2	2	1	1	1	2	1	2	0	0	2	2	0	0	2	0	2	2	1	1	0	2	0	2	0	1	2	0
100165248|F|0-12:C>T-12:C>T	TGCAGCTAATCTCCTATGCTCCCCATCCCTCACTTCCAAAACCCCCAAAGACTCCAACTTCGGCAACTA	TGCAGCTAATCTCCTATGCTCCCCATCCCTCACTTCCAAAACCCCCAAAGACTCCAACTTCGGCAACTA		0	0	999	12:C>T	12	1	0.732203	0.742373	0.257627	0.267797	0.474576	0.392163	0.382511	0.387337	12.5404	11.6367	0.992188	2	2	1	2	1	1	1	1	0	2	0	2	2	2	2	1	1	1	0	0	1	2	2	2	2	1	0	1	1	2	2	0	2	2	2	0	0	0	2	1	2	2	1	2	2	1	1	2	2	1	2	0	2	0	2	2	2	1	2	2	2	0	2	2	1	2	0	1	0	0	1	0	1	0	2	1	0	0	0	0	0	2	2	2	0	2	0	2	1	2	2	1	2	2	2	1	2	2	2	2	0	2	1	2	2	1	1	2	0	0	2	2	1	2	2	1	2	0	2	0	2	2	2	1	1	0	2	0	2	2	2	0	0	1	2	1	0	0	2	2	2	1	1	2	1	2	0	0	1	0	0	1	1	2	2	0	1	0	2	2	2	0	0	0	2	2	2	0	2	1	2	0	2	1	2	2	2	0	0	1	2	0	1	2	1	0	2	1	2	0	2	1	1	0	0	2	1	2	2	2	2	2	2	1	2	2	2	1	2	2	1	0	0	1	1	2	0	0	1	1	0	2	2	1	0	0	0	2	2	0	0	2	2	2	1	1	1	1	2	1	2	0	1	0	0	2	0	0	1	2	2	2	0	2	1	2	2	1	1	0	2	2	2	2	2	1	1	2	2	1	0	1	2	0	0	2	1	2	2	1	2	1	2	2	2	0	0	1	2	2	1	2	0	2	1
100116515|F|0-63:T>A-63:T>A	TGCAGCAGTAAATGAAGTGATGAAATCTTCCATAAAAGCAGCAAGACGGCTACAAAATCAAGTTTGTGT	TGCAGCAGTAAATGAAGTGATGAAATCTTCCATAAAAGCAGCAAGACGGCTACAAAATCAAGTTTGTGT	scaffold950	138000	1	5.107e-29	63:T>A	63	0.99661	0.77551	0.690476	0.309524	0.22449	0.465986	0.348188	0.427438	0.387813	32.5543	29.4444	0.992188	0	0	2	2	2	0	2	0	1	2	2	2	1	2	2	0	2	2	0	2	1	0	0	2	0	0	0	0	0	2	2	1	2	2	2	2	1	2	0	2	2	2	2	2	2	1	2	2	1	2	0	0	0	0	2	1	2	1	0	2	2	1	0	0	1	2	2	2	0	2	2	0	1	0	2	0	-	2	0	1	1	1	2	2	2	0	2	0	1	0	2	1	0	0	1	0	2	2	2	0	2	1	0	2	2	2	0	0	0	0	2	0	2	2	1	2	2	2	2	2	0	0	0	2	2	1	0	1	2	0	1	2	1	1	2	1	0	1	2	1	1	1	0	1	1	2	0	0	2	2	0	0	2	0	0	1	2	2	0	0	2	0	0	1	1	0	2	2	0	2	2	2	0	0	1	0	2	2	0	2	0	0	0	2	0	2	0	2	2	2	0	0	2	1	1	2	2	2	2	0	2	1	2	2	2	1	1	1	1	0	2	2	1	0	2	2	0	2	1	1	0	2	2	2	0	2	1	1	2	1	0	2	2	2	2	0	2	1	0	2	1	0	2	0	0	2	1	2	2	2	1	0	1	2	1	2	1	2	1	1	0	0	2	1	0	0	1	1	1	0	2	1	1	2	2	0	2	2	2	1	2	2	2	2	2	2	2	0	2	1	0	2	2	0	2
100036213|F|0-30:T>C-30:T>C	TGCAGGAAAAACAATACCGACCATCATGAATTAGCAGTAAAATATGCAGGTTTTATTCGCTACTCAAAT	TGCAGGAAAAACAATACCGACCATCATGAATTAGCAGTAAAATATGCAGGTTTTATTCGCTACTCAAAT	scaffold6726	740	1	1.10547e-25	30:T>C	30	1	0.742373	0.728814	0.271186	0.257627	0.471186	0.382511	0.395289	0.3889	16.3813	16.272	0.992188	2	2	1	2	1	1	1	1	0	2	0	2	2	1	2	1	2	1	2	0	1	2	2	0	2	1	0	1	1	2	2	0	2	2	2	0	0	0	2	1	2	2	1	0	2	1	1	2	2	1	2	0	2	0	2	2	1	1	2	2	2	0	2	2	1	2	0	1	0	0	2	0	2	0	2	1	0	0	0	0	0	2	2	2	0	2	2	0	1	0	2	1	2	2	2	0	2	2	2	1	1	2	2	2	2	1	1	1	2	0	1	2	1	2	2	1	2	0	2	2	2	2	2	1	2	0	2	2	2	2	0	2	0	1	2	2	0	0	0	2	1	1	2	2	1	2	0	0	1	0	0	2	1	0	2	0	1	0	2	2	2	0	0	0	2	2	2	0	2	1	2	2	2	1	2	1	2	0	0	1	2	0	1	2	2	0	2	2	2	0	2	1	2	0	0	2	1	0	1	2	2	2	2	1	0	2	0	1	2	2	1	0	0	1	1	2	0	0	1	1	0	2	2	1	0	0	0	2	2	0	0	2	2	2	1	1	1	1	2	1	2	0	1	0	0	2	0	0	1	2	2	2	0	2	1	2	2	1	1	0	1	2	2	2	2	1	1	2	2	1	0	1	2	0	0	2	1	2	2	1	2	1	2	2	2	0	0	1	2	2	1	0	0	2	2
100153140|F|0-6:A>G-6:A>G	TGCAGCAGCGGCCGATGTTGATTGTGGATAAAGAACACTTTGCAAGAGGTATACGCTTTCTCCTTCATA	TGCAGCAGCGGCCGATGTTGATTGTGGATAAAGAACACTTTGCAAGAGGTATACGCTTTCTCCTTCATA	scaffold1738	58064	1	5.107e-29	6:A>G	6	1	0.79661	0.650847	0.349153	0.20339	0.447458	0.324045	0.45449	0.389267	24.0491	15.7782	0.992188	1	1	2	2	2	0	1	1	1	0	2	0	2	0	0	2	2	2	2	0	1	2	0	2	0	2	0	2	0	1	0	2	2	0	0	0	1	0	2	0	0	0	2	2	2	2	2	2	2	2	0	2	2	0	2	0	0	0	2	0	2	0	1	2	0	1	2	0	0	2	2	1	0	0	1	2	0	0	0	2	2	2	2	0	2	1	1	2	2	2	2	2	2	1	2	1	0	0	2	0	2	2	2	2	2	2	2	1	2	1	1	0	1	0	0	1	2	1	2	2	2	0	1	2	2	2	0	2	2	1	1	1	1	0	2	0	0	2	0	0	0	1	1	2	0	0	0	2	2	2	2	2	2	0	0	2	1	0	1	2	0	2	0	0	0	2	1	0	2	0	1	2	0	0	0	0	0	0	0	2	1	2	1	0	0	0	2	0	2	2	0	0	2	0	2	1	2	1	0	1	0	0	0	0	1	0	2	1	0	2	0	1	1	1	2	2	1	0	0	0	2	2	1	0	2	2	0	2	2	0	0	0	0	2	2	2	1	2	2	2	2	2	0	2	2	2	2	0	2	0	2	2	2	1	0	0	2	2	0	0	0	2	2	2	1	1	1	0	0	0	2	2	2	2	1	2	1	2	2	1	1	1	2	2	1	1	1	0	2	2	2	1	2	1	2
100175025|F|0-61:T>A-61:T>A	TGCAGAAACAGGCACATACCGTTGGATGGCTCCTGAGGTATTTCTTTGGATGTCTCTTCCTTTTGATAA	TGCAGAAACAGGCACATACCGTTGGATGGCTCCTGAGGTATTTCTTTGGATGTCTCTTCCTTTTGATAA	scaffold8407	3168	1	5.107e-29	61:T>A	61	1	0.701695	0.762712	0.237288	0.298305	0.464407	0.418638	0.361965	0.390302	45.241	45.2107	0.992188	2	2	0	2	2	2	1	0	1	1	0	0	2	2	1	2	2	2	2	0	0	2	2	0	2	0	0	0	2	1	2	1	2	0	2	2	1	2	0	2	0	0	2	1	1	2	2	2	1	0	2	2	0	1	2	1	1	1	1	2	2	2	2	0	1	0	1	1	1	0	2	1	0	2	2	2	1	1	2	0	1	1	2	0	1	2	0	2	2	2	0	2	2	1	1	2	2	1	1	2	1	2	0	0	2	0	2	2	2	0	1	2	1	0	0	2	1	1	0	1	2	2	1	1	1	1	2	0	2	0	1	1	0	2	0	2	2	2	2	1	0	0	2	2	2	1	2	0	2	0	2	2	0	1	1	1	2	1	2	0	2	2	0	1	1	2	2	2	1	1	1	2	2	0	1	1	2	1	1	2	2	2	0	1	0	2	2	1	1	2	2	2	2	2	2	2	1	2	2	1	1	2	2	2	0	2	2	1	1	2	2	1	1	0	2	2	1	2	0	2	2	1	0	2	2	2	0	1	1	0	2	0	0	0	0	2	1	1	2	1	2	2	2	0	2	2	1	1	1	2	0	2	1	2	2	0	1	1	2	0	0	1	2	0	2	2	2	2	0	0	2	1	1	1	2	0	1	2	2	1	0	1	2	2	2	1	1	0	2	0	0	0	0	2	2
100114803|F|0-57:A>G-57:A>G	TGCAGAGAAGCAGGTTTCATTGTGCAGCAGGCCTTGGTTGTGCCTCCCCTCCTTACAAATGAAGATTTC	TGCAGAGAAGCAGGTTTCATTGTGCAGCAGGCCTTGGTTGTGCCTCCCCTCCTTACAAATGAAGATTTC		0	0	999	57:A>G	57	0.99661	0.765306	0.697279	0.302721	0.234694	0.462585	0.359225	0.422162	0.390694	12.8654	12.1606	0.992188	2	0	1	2	2	1	2	0	0	2	0	2	2	2	0	1	1	2	1	1	0	2	2	0	2	0	2	0	2	2	1	2	1	0	2	1	0	0	1	0	2	2	2	1	2	2	1	0	2	2	0	0	2	2	0	2	1	0	2	1	0	1	1	2	0	0	0	1	2	0	2	2	2	2	2	2	-	2	0	1	1	1	1	1	2	1	1	2	2	0	2	0	2	1	2	1	0	0	2	1	2	0	2	0	0	0	1	1	0	0	0	0	2	2	1	1	2	2	2	2	2	2	0	2	2	2	2	0	2	2	1	2	0	1	1	0	0	0	2	2	2	0	2	0	1	1	2	2	2	2	2	2	2	1	1	0	0	2	2	2	1	2	0	0	2	0	2	0	2	2	0	0	1	2	0	2	0	0	0	2	2	2	1	0	0	2	0	1	2	0	2	2	2	2	2	0	1	1	1	2	2	1	0	0	0	0	1	1	2	2	0	2	1	0	2	2	0	1	1	1	0	2	0	2	2	0	0	2	1	2	2	2	1	1	1	1	2	2	0	0	0	1	2	1	0	2	0	0	0	0	1	2	1	1	0	2	2	1	2	0	2	2	1	2	1	0	2	2	0	1	2	2	2	2	2	0	2	2	2	0	2	2	2	0	2	2	2	1	2	1	0	0	2	1	2
100160146|F|0-65:A>G-65:A>G	TGCAGCTGTAAATTGCAGAGCAATTCCTTGAAGAAAAGGGCGTTTACAGAACACAACAATTTAGCAAGG	TGCAGCTGTAAATTGCAGAGCAATTCCTTGAAGAAAAGGGCGTTTACAGAACACAACAATTTAGCAAGG	scaffold7466	5046	1	5.107e-29	65:A>G	65	1	0.823729	0.437288	0.562712	0.176271	0.261017	0.290399	0.492134	0.391267	46.13	29.7516	0.992188	1	1	0	0	0	0	0	0	0	1	2	0	0	0	0	0	0	0	1	0	2	0	0	0	1	2	2	0	1	1	0	0	0	2	0	0	2	0	2	0	0	0	2	0	0	1	2	1	2	0	1	1	0	0	2	2	0	0	0	2	0	0	0	0	0	0	2	2	2	1	1	2	1	0	0	0	0	0	2	0	0	0	1	0	0	0	1	0	0	0	0	2	0	2	0	0	0	0	0	2	1	0	2	0	1	1	0	0	0	1	1	2	0	1	2	0	1	0	1	0	0	0	0	2	2	1	0	1	1	2	1	0	0	1	0	0	1	0	0	1	0	0	2	0	0	2	0	0	1	0	2	0	0	0	2	1	0	0	0	0	0	0	0	2	2	0	0	0	0	0	1	1	2	0	0	2	2	2	1	2	0	1	0	0	2	2	0	2	2	0	2	2	0	2	0	2	0	0	1	0	0	0	0	2	2	2	0	1	2	0	0	0	2	0	0	1	0	0	2	2	2	0	2	2	0	0	0	0	2	0	0	1	1	0	0	1	0	1	2	0	2	0	2	0	0	0	1	0	0	2	0	0	0	2	2	2	2	0	0	2	2	0	0	1	2	2	0	0	1	0	0	0	2	2	1	1	0	2	0	0	0	0	2	2	0	1	1	2	0	0	2	2	0	0	1
100131983|F|0-25:T>C-25:T>C	TGCAGATATGACTTTACCAGGTTTATATGAAATCTGCCCTTGAAACATGTATAATCATGACTAATTGAT	TGCAGATATGACTTTACCAGGTTTATATGAAATCTGCCCTTGAAACATGTATAATCATGACTAATTGAT	scaffold15323 cov185	4973	1	1.10547e-25	25:T>C	25	0.989831	0.760274	0.702055	0.297945	0.239726	0.462329	0.364515	0.418348	0.391431	15.6119	15.3293	0.992188	1	2	1	2	0	1	0	0	0	2	0	2	1	1	0	1	1	2	1	2	2	0	2	2	1	2	2	0	2	2	0	2	1	0	1	2	0	0	0	0	2	2	2	1	2	1	2	0	0	2	0	0	0	2	2	1	-	2	0	1	0	1	1	2	2	0	0	1	2	2	2	1	0	2	1	2	-	2	0	1	2	1	2	1	2	2	2	0	1	0	2	2	0	2	1	1	0	2	2	2	0	0	0	0	2	0	1	1	0	0	0	0	2	2	2	-	2	0	2	0	2	2	0	2	2	0	1	2	2	2	2	1	2	1	1	0	2	0	2	0	0	1	2	0	1	0	0	2	1	2	2	2	1	2	1	0	0	1	2	2	2	2	2	0	0	0	1	0	0	2	2	0	2	1	2	2	1	0	2	2	2	0	2	2	2	2	1	1	0	2	2	2	2	2	2	0	0	1	2	1	2	1	2	1	0	2	2	1	0	2	0	2	1	0	2	2	0	2	1	1	2	1	2	2	0	0	0	1	1	0	2	2	1	2	1	0	1	1	2	1	2	2	2	1	0	0	2	1	2	0	2	1	2	2	0	1	2	1	1	0	2	1	1	2	2	2	2	0	0	2	1	2	2	2	0	0	2	2	2	0	2	2	2	0	2	0	0	2	0	2	1	0	2	1	2
100034967|F|0-45:C>T-45:C>T	TGCAGCGAACAGCCTCAACCGAGACTTTGGGTATCAATCTCTTTCCGAATTCAATAAATTTGCGCAAAA	TGCAGCGAACAGCCTCAACCGAGACTTTGGGTATCAATCTCTTTCCGAATTCAATAAATTTGCGCAAAA	scaffold3068	120685	1	5.107e-29	45:C>T	45	1	0.772881	0.681356	0.318644	0.227119	0.454237	0.351072	0.43422	0.392646	30.1577	12.2775	0.992188	2	0	1	2	1	0	1	2	2	1	1	0	2	2	2	2	2	1	1	0	0	1	0	2	2	1	0	0	0	2	2	2	2	2	0	2	1	2	2	1	2	2	0	0	0	1	2	2	2	0	2	2	2	2	2	2	2	2	2	1	0	2	0	0	2	2	0	0	0	0	0	2	2	2	0	1	0	0	0	0	2	1	1	0	0	2	2	1	1	1	0	0	0	2	1	0	0	2	1	2	0	0	0	2	0	1	2	1	0	1	2	0	2	0	2	2	1	2	1	0	2	0	2	0	0	0	0	1	2	0	1	0	2	2	2	0	1	1	2	2	1	1	0	2	1	1	1	2	1	2	2	2	2	2	0	2	0	0	0	0	2	0	2	2	0	1	0	2	1	0	2	2	1	2	2	1	0	0	1	0	2	1	2	2	1	2	2	1	2	0	0	2	0	2	0	0	0	0	0	2	2	0	2	0	2	2	1	2	2	2	2	2	2	0	2	0	0	1	2	2	2	2	2	1	2	0	2	2	2	1	2	0	1	2	1	2	2	1	1	2	0	2	2	0	0	2	0	2	2	1	1	2	2	0	1	2	0	2	0	1	1	2	1	2	1	1	2	0	0	1	2	0	2	0	1	0	2	2	2	2	2	1	0	1	2	1	1	0	2	1	2	2	2	0	0
100159494|F|0-16:A>G-16:A>G	TGCAGATCAAGTCAATAGGACTAAGTCGACTGCTCCACATCATTTCCACTTGAGCTTCTATTCACGTAG	TGCAGATCAAGTCAATAGGACTAAGTCGACTGCTCCACATCATTTCCACTTGAGCTTCTATTCACGTAG	scaffold15377	29789	1	5.107e-29	16:A>G	16	0.99661	0.70068	0.758503	0.241497	0.29932	0.459184	0.419455	0.366352	0.392903	31.1905	19.8168	0.992188	0	2	0	2	1	0	1	1	1	2	1	2	0	-	1	0	0	2	0	2	2	2	2	2	0	2	2	1	2	2	1	2	0	1	0	2	1	1	1	1	2	2	2	0	2	0	2	1	1	2	1	1	1	2	2	0	2	2	1	0	1	0	0	0	2	1	1	0	2	2	2	0	1	2	0	2	2	2	1	2	2	0	2	0	2	2	2	1	0	1	2	2	1	2	0	0	2	2	2	2	1	1	1	1	0	1	0	0	1	1	1	1	2	2	2	1	2	1	2	1	2	1	1	2	2	1	0	2	2	2	2	0	2	0	0	1	2	1	2	1	1	1	2	1	0	2	1	2	2	2	0	2	0	0	0	1	1	0	2	2	2	2	2	1	1	1	2	1	2	2	2	1	0	0	2	2	2	1	2	2	1	1	1	2	2	0	0	0	1	2	2	2	2	0	2	1	1	0	2	0	2	0	2	0	1	2	2	0	1	2	1	1	0	1	2	2	1	2	0	0	2	0	2	2	1	1	1	0	0	1	2	2	0	2	0	2	0	0	2	0	2	2	2	0	1	2	2	0	2	1	2	0	2	2	1	0	2	0	0	1	2	0	0	2	2	2	1	1	1	2	0	2	2	2	1	1	2	2	2	1	2	2	2	1	2	1	1	2	1	2	0	1	2	0	2
100175809|F|0-7:A>G-7:A>G	TGCAGTAAAGTATTCCTGCGCTAAAGCCAAGGCTTTCCTGGGAATACTGCTAAAGTCCAATACATCATT	TGCAGTAAAGTATTCCTGCGCTAAAGCCAAGGCTTTCCTGGGAATACTGCTAAAGTCCAATACATCATT		0	0	999	7:A>G	7	1	0.766102	0.684746	0.315254	0.233898	0.450847	0.35838	0.431738	0.395059	34.1673	30.6337	0.992188	2	2	1	2	2	2	0	2	0	0	1	1	0	2	0	1	1	2	1	1	1	2	2	1	2	1	1	1	2	0	2	0	2	1	2	2	0	0	2	2	2	2	2	0	0	2	2	2	0	1	1	2	1	0	2	0	0	0	0	2	2	2	2	1	0	2	0	0	0	1	2	0	1	2	2	2	0	0	2	1	0	0	2	1	0	2	1	2	2	2	1	2	2	0	0	2	2	0	0	2	0	2	1	1	2	1	2	2	1	1	0	2	0	1	1	2	0	0	1	0	0	2	0	2	2	0	2	2	2	1	0	0	1	0	1	2	0	2	2	0	1	1	2	1	2	0	2	1	2	1	2	2	1	0	0	0	2	0	2	2	0	2	2	0	0	2	2	2	0	0	0	2	0	2	2	0	2	0	0	2	0	2	2	2	1	1	2	0	0	2	2	1	2	1	2	2	0	2	0	0	0	2	2	0	1	2	2	0	0	2	2	2	0	1	2	1	0	2	1	1	1	0	1	2	2	2	1	2	2	1	2	1	1	1	1	2	0	0	2	0	2	2	2	1	2	2	0	0	0	0	2	2	0	2	2	2	0	0	1	1	1	0	2	1	2	2	2	2	1	2	0	0	0	0	2	1	0	2	2	0	1	0	2	2	2	0	0	1	2	1	2	1	1	2	2
100168165|F|0-37:T>C-37:T>C	TGCAGTTTGAATGAAATTCCTCGTTGTATTTGTTTGCTCGATCTCATCCTCGAGTAGAAAAATATCGAG	TGCAGTTTGAATGAAATTCCTCGTTGTATTTGTTTGCTCGATCTCATCCTCGAGTAGAAAAATATCGAG	scaffold1085	37384	1	2.37606e-27	37:T>C	37	0.99322	0.822526	0.47099	0.52901	0.177474	0.293515	0.291954	0.498317	0.395136	44.1898	30.8982	0.992188	0	1	0	2	0	2	0	0	0	0	2	0	1	0	2	2	2	0	2	0	2	2	1	2	1	2	0	2	1	0	0	1	0	0	2	2	0	2	2	1	2	2	0	0	0	2	0	0	0	0	0	2	0	2	2	0	0	0	0	0	1	2	0	2	2	0	0	2	0	0	0	2	1	0	0	1	1	2	0	1	2	2	0	1	0	0	0	2	0	2	2	2	0	2	1	2	0	0	0	0	2	0	1	0	1	0	1	0	2	2	1	2	0	0	2	0	0	0	1	1	0	0	2	0	0	0	0	1	1	0	0	-	2	0	0	2	2	0	2	0	0	0	0	0	1	0	1	1	2	1	-	0	2	0	1	1	0	1	2	2	1	0	1	0	2	1	2	1	0	0	1	0	0	1	1	0	0	1	0	0	2	0	1	0	0	1	0	2	2	0	0	2	2	1	1	0	0	0	2	0	1	1	0	0	2	2	1	0	0	2	2	2	0	0	1	0	0	2	2	2	0	0	0	0	1	2	0	2	2	2	2	0	1	0	2	2	0	2	0	0	0	2	0	0	0	0	2	0	0	0	0	0	2	2	2	1	0	0	0	0	0	0	0	0	0	1	0	0	0	0	2	2	0	0	0	1	2	0	2	0	0	0	2	0	0	0	0	2	0	0	1	2	1	0	0
100086138|F|0-51:T>C-51:T>C	TGCAGACATGATTGATGATATTGCATAATATGAACCCTTACAAGACATATTTGAAGCCCAAAAAGAAGA	TGCAGACATGATTGATGATATTGCATAATATGAACCCTTACAAGACATATTTGAAGCCCAAAAAGAAGA	scaffold664	4422	1	5.107e-29	51:T>C	51	1	0.759322	0.688136	0.311864	0.240678	0.447458	0.365504	0.42921	0.397357	20.9234	18.5041	0.992188	2	0	1	2	1	0	1	2	2	1	1	0	2	2	2	2	2	1	1	0	0	1	0	2	2	1	0	0	0	2	2	1	2	1	2	2	1	2	2	1	2	2	0	0	0	1	2	2	2	0	2	2	2	2	2	2	1	2	2	2	0	2	0	0	2	2	0	0	0	0	0	0	2	2	0	1	0	0	0	0	2	1	1	0	0	2	2	1	1	1	0	0	0	2	1	0	0	2	1	2	0	0	0	2	2	1	2	1	0	1	2	0	2	0	2	2	1	2	1	2	0	0	2	0	0	0	2	1	1	0	1	2	2	2	2	0	1	1	2	2	1	1	0	2	1	1	1	2	1	2	2	2	2	2	0	2	0	0	0	0	2	2	2	2	0	1	0	2	1	0	2	2	1	2	2	1	0	0	1	0	2	1	0	2	1	2	2	1	2	0	0	0	0	2	0	0	0	0	0	2	2	0	2	0	2	2	1	2	2	2	2	0	2	0	2	0	0	1	2	2	2	2	2	1	2	0	2	2	2	1	2	0	1	2	1	2	2	1	1	2	0	2	2	0	0	2	0	2	2	1	1	2	2	0	1	2	2	2	0	1	1	2	1	2	1	1	2	0	0	1	2	0	2	0	1	0	2	2	2	2	2	1	0	1	2	1	1	0	2	1	1	2	2	0	0
100117011|F|0-10:G>T-10:G>T	TGCAGCCTAAGAAAATACTCTTAGTTGATCATGAAATAAATGATTCTGAACTAATCCAACTTGGAAAAT	TGCAGCCTAAGAAAATACTCTTAGTTGATCATGAAATAAATGATTCTGAACTAATCCAACTTGGAAAAT	scaffold5943	598	1	1.10547e-25	10:G>T	10	0.989831	0.811644	0.441781	0.558219	0.188356	0.253425	0.305756	0.493221	0.399489	29.0956	20.0312	0.992188	2	2	0	1	0	0	2	2	2	0	0	0	0	-	0	1	1	2	0	0	2	0	2	0	0	0	0	0	0	2	0	0	0	0	1	0	2	0	0	0	1	1	1	1	1	1	0	1	1	0	0	0	0	0	0	0	1	0	1	0	2	0	2	1	0	2	0	0	0	0	0	2	2	0	2	1	-	0	0	1	0	1	0	0	0	2	0	1	0	1	1	1	0	2	1	2	0	0	0	0	0	2	0	0	0	0	1	2	0	2	2	0	2	0	0	2	0	2	0	1	0	0	2	2	2	1	0	0	0	1	2	2	2	0	0	2	0	0	1	0	0	2	2	0	1	0	0	1	0	0	0	2	2	1	0	1	2	0	2	1	0	0	0	0	0	0	2	0	2	0	2	1	0	0	0	0	0	0	0	0	2	2	1	0	0	-	2	2	1	0	0	0	0	0	1	2	0	2	0	2	0	1	0	0	2	0	1	2	0	1	0	1	2	2	0	0	2	0	0	0	0	1	2	0	0	1	0	0	0	0	0	0	0	0	1	1	2	2	0	1	1	0	0	2	1	1	0	0	1	0	0	0	0	2	0	0	1	0	0	0	1	0	0	1	2	2	2	0	0	0	1	1	0	0	2	0	2	0	2	2	2	2	0	2	2	2	2	0	0	0	0	2	0	2	0
100112629|F|0-20:T>C-20:T>C	TGCAGTTATAAAATAACATGTCATTAGAAATGCAACCAATGCTTGTTTTATTGATCACACCTGACCAAA	TGCAGTTATAAAATAACATGTCATTAGAAATGCAACCAATGCTTGTTTTATTGATCACACCTGACCAAA	scaffold597	228044	1	5.107e-29	20:T>C	20	1	0.810169	0.549153	0.450847	0.189831	0.359322	0.30759	0.495168	0.401379	63.9136	45.6345	0.992188	0	2	2	1	2	2	2	2	2	2	0	2	0	1	2	0	0	2	0	0	2	0	2	2	0	0	0	1	0	0	0	1	0	2	1	1	2	0	0	0	1	1	0	2	0	0	0	0	2	0	0	1	1	1	2	2	0	1	0	2	1	2	1	1	1	2	0	0	0	2	2	0	2	1	0	0	0	0	1	2	2	0	2	0	0	0	1	2	2	2	0	1	1	1	2	2	0	1	2	1	1	2	2	2	2	2	1	0	0	2	0	0	0	1	2	2	2	0	0	1	2	0	0	2	2	0	2	1	1	0	1	0	0	2	0	1	0	1	0	0	0	0	0	0	2	0	2	1	0	0	2	2	2	0	0	0	2	2	2	2	1	2	0	0	2	2	0	2	2	1	1	0	0	0	0	0	0	0	2	2	0	2	1	0	1	1	0	0	1	2	0	2	0	1	1	2	2	0	0	2	0	2	2	2	2	0	0	0	0	0	2	0	0	0	1	2	0	2	0	0	0	1	0	0	0	2	0	2	0	1	1	1	0	2	2	2	1	2	0	2	0	0	0	2	2	2	2	2	1	0	2	0	0	2	2	1	1	0	2	0	0	0	0	2	2	0	1	2	1	0	2	0	2	0	0	0	0	2	0	2	0	2	0	0	0	0	0	2	2	2	1	2	0	1	0
100144371|F|0-26:A>G-26:A>G	TGCAGCAGAACTTTCAAATATGAACAATACAGACCAAACAAAAAGAAAACTTGGAAGATTTAGATTGAA	TGCAGCAGAACTTTCAAATATGAACAATACAGACCAAACAAAAAGAAAACTTGGAAGATTTAGATTGAA	scaffold551	49950	1	1.10547e-25	26:A>G	26	0.979661	0.294118	0.730104	0.269896	0.705882	0.024221	0.415225	0.394104	0.404665	10.6296	8.64093	0.992188	1	1	1	1	1	1	0	1	1	1	0	1	1	1	1	0	0	0	1	0	0	1	1	1	0	1	1	1	1	1	1	1	1	1	1	1	2	0	1	1	1	1	1	1	0	1	1	1	0	1	1	0	1	1	1	0	1	0	1	1	1	1	1	-	0	1	0	1	1	0	0	0	0	0	1	1	1	0	0	1	1	1	1	0	0	1	1	1	1	1	1	1	1	1	0	1	1	0	1	0	0	1	-	0	0	1	1	0	1	0	1	0	1	1	1	1	0	1	1	1	1	1	1	1	1	1	1	0	1	1	1	1	1	1	0	1	0	1	1	0	0	1	1	1	0	0	1	1	1	1	-	1	0	1	0	1	2	1	1	1	0	1	1	1	1	0	2	1	1	1	1	0	0	0	0	1	1	1	1	1	0	1	1	1	1	-	1	1	1	1	1	0	1	-	1	1	1	1	1	0	0	0	1	1	0	1	1	2	0	1	0	0	0	1	1	0	0	0	1	1	1	1	1	1	0	1	1	0	1	1	1	1	1	0	1	1	1	1	1	0	1	1	0	1	1	1	1	1	1	1	0	1	1	1	1	1	1	1	1	1	1	2	1	1	1	0	1	1	1	1	1	1	1	1	1	1	1	-	2	1	0	1	1	1	1	0	0	0	2	0	0	0	1	1	0
100133094|F|0-19:G>A-19:G>A	TGCAGCCATCTTCCTCTCGGTTCTCTCCACGTCTCTCTTCTTTCTGAATTCTGCGTACTGAGCTTTGCG	TGCAGCCATCTTCCTCTCGGTTCTCTCCACGTCTCTCTTCTTTCTGAATTCTGCGTACTGAGCTTTGCG	scaffold262	130196	1	5.107e-29	19:G>A	19	1	0.80339	0.447458	0.552542	0.19661	0.250847	0.315909	0.494479	0.405194	15.0208	13.4303	0.992188	1	0	1	0	0	0	2	0	0	0	0	0	0	0	1	0	0	0	1	0	2	0	1	0	0	0	1	2	2	0	0	2	0	1	0	1	2	0	0	0	2	2	2	0	0	0	2	1	0	0	2	0	1	2	1	0	1	2	2	0	1	0	0	0	2	0	2	0	0	1	0	2	1	0	0	2	1	0	0	0	0	2	2	2	2	0	0	0	0	0	1	2	0	1	2	2	2	0	1	0	0	0	0	0	0	0	1	0	1	2	0	0	0	0	0	2	1	0	2	0	0	1	0	0	0	1	0	0	2	1	1	2	0	2	0	0	2	0	1	0	0	0	2	2	2	0	2	2	2	0	0	2	0	0	0	1	1	0	2	1	0	0	1	2	1	0	0	1	2	2	1	2	2	0	2	2	1	0	0	2	0	2	0	1	0	0	0	0	1	0	0	2	0	0	0	0	2	0	1	0	0	0	1	0	0	0	0	0	0	0	2	0	0	0	0	1	0	1	0	0	0	0	1	0	1	2	1	0	0	0	0	2	2	2	1	1	0	1	0	0	1	2	2	1	0	2	1	1	0	0	0	0	0	2	2	2	0	0	0	1	2	1	0	1	2	2	0	2	1	2	2	2	2	0	1	0	1	2	0	0	0	0	0	0	2	0	0	2	0	0	1	0	0	0	0
100133094|F|0-9:C>T-9:C>T	TGCAGCCATCTTCCTCTCGGTTCTCTCCACGTCTCTCTTCTTTCTGAATTCTGCGTACTGAGCTTTGCG	TGCAGCCATCTTCCTCTCGGTTCTCTCCACGTCTCTCTTCTTTCTGAATTCTGCGTACTGAGCTTTGCG	scaffold262	130196	1	5.107e-29	9:C>T	9	1	0.80678	0.501695	0.498305	0.19322	0.308475	0.311772	0.499994	0.405883	14.9723	11.4208	0.992188	1	2	1	2	2	0	0	0	0	0	0	2	2	0	1	2	2	2	1	2	0	2	1	2	2	2	1	0	0	0	2	0	2	1	0	1	0	0	0	0	0	0	0	2	2	2	0	1	2	0	0	0	1	0	1	2	1	0	0	2	1	0	2	2	0	0	0	0	2	1	2	0	1	0	2	0	0	2	2	0	2	0	0	0	0	0	2	0	0	0	1	0	2	1	0	0	0	0	1	0	2	2	0	0	0	0	1	0	1	0	0	2	0	2	2	0	1	0	0	0	0	1	2	2	2	1	0	2	0	1	1	0	0	0	0	0	0	0	1	2	2	0	0	0	2	2	0	2	2	2	0	0	2	0	0	1	1	0	2	1	2	0	1	0	1	2	0	1	0	0	1	0	0	2	0	0	1	0	0	0	2	0	2	1	0	0	2	2	1	0	0	0	0	0	0	2	0	0	1	2	0	2	1	0	2	0	2	2	2	2	0	2	0	0	0	1	0	1	2	2	2	2	1	0	1	0	1	2	2	2	2	2	0	0	1	1	0	1	2	0	1	0	0	1	2	0	1	1	0	2	0	0	2	0	0	0	0	0	0	1	2	1	0	1	0	0	2	0	1	0	0	0	2	0	1	0	1	0	2	2	0	2	0	0	0	2	2	0	2	0	1	2	2	2	2
100096772|F|0-10:A>G-10:A>G	TGCAGTGCGTAGTTGCAAAATAAATTATTATGAAAATAATATCTTGCATACTAGATGAGGCATAGACTT	TGCAGTGCGTAGTTGCAAAATAAATTATTATGAAAATAATATCTTGCATACTAGATGAGGCATAGACTT	scaffold14777	41475	1	5.107e-29	10:A>G	10	1	0.80339	0.535593	0.464407	0.19661	0.338983	0.315909	0.497466	0.406688	13.8562	10.3212	0.992188	0	0	2	1	2	2	2	2	2	2	0	2	0	1	2	0	0	1	0	0	1	0	0	0	0	0	0	1	0	0	0	1	0	2	1	1	2	0	0	0	1	1	0	2	0	0	0	0	2	0	0	1	1	1	1	2	0	2	0	2	1	2	1	1	1	2	0	0	0	2	0	0	2	1	0	0	0	0	1	2	0	0	2	0	0	0	1	2	2	2	0	1	1	1	2	2	0	1	2	1	1	2	2	2	0	2	1	0	0	2	0	0	0	1	2	2	2	0	0	1	2	0	2	2	2	0	2	1	1	2	1	0	0	2	0	1	0	1	0	0	0	0	0	0	2	2	2	1	0	0	2	2	2	0	0	0	2	2	0	2	1	2	0	0	2	2	0	0	2	1	1	0	1	0	0	0	0	0	2	2	0	2	1	0	1	2	0	0	2	2	0	2	0	2	1	2	0	0	0	2	0	2	2	2	2	0	0	0	0	0	2	0	0	0	2	2	0	1	0	0	0	1	0	0	0	2	0	2	0	0	1	1	0	2	2	2	1	2	1	2	0	0	2	2	2	2	2	2	1	0	2	0	0	1	2	1	1	0	2	0	0	0	0	2	2	0	1	2	1	0	2	0	2	0	0	0	0	2	0	2	0	2	0	0	0	0	0	1	2	2	1	2	0	1	0
100135638|F|0-17:T>C-17:T>C	TGCAGTGTCTGAACCTTTCAGCATTCCTTCTGCTTCGATGGCGGAGACTTGCTTGCGAAGAGCTGCCAG	TGCAGTGTCTGAACCTTTCAGCATTCCTTCTGCTTCGATGGCGGAGACTTGCTTGCGAAGAGCTGCCAG		0	0	999	17:T>C	17	0.99322	0.798635	0.440273	0.559727	0.201365	0.238908	0.321634	0.492865	0.40725	14.0139	9.79503	0.992188	0	0	0	0	0	2	0	0	0	0	0	1	0	0	1	0	0	0	0	0	1	0	2	0	2	0	0	2	0	2	0	0	2	0	0	0	0	0	0	2	0	0	0	0	0	0	0	0	0	0	1	1	0	2	2	0	-	0	0	0	2	0	2	-	0	2	2	1	0	1	2	1	0	0	2	0	0	0	0	0	0	1	0	2	0	0	1	1	2	1	1	2	0	1	2	2	0	0	1	1	0	0	0	1	0	1	0	1	0	0	0	0	1	2	0	1	1	0	0	0	0	0	0	1	1	0	2	0	2	0	0	0	1	2	1	2	2	0	0	2	2	0	0	2	0	0	2	2	0	1	1	0	0	0	0	0	0	0	1	0	0	0	0	0	1	0	2	0	2	0	0	0	0	0	2	0	0	0	2	2	1	2	0	0	0	1	2	0	2	2	1	0	2	1	0	0	2	2	0	0	1	1	0	0	1	2	0	0	2	2	0	1	0	0	0	1	1	2	1	1	1	0	0	0	2	0	1	1	1	0	0	2	2	0	2	1	0	0	0	0	0	2	1	2	1	0	0	0	0	2	0	2	0	2	2	0	0	0	0	1	2	0	2	0	2	0	2	1	1	0	0	0	2	0	2	1	2	0	2	0	0	1	2	1	1	2	1	0	0	0	2	1	1	2	2
100119752|F|0-10:C>T-10:C>T	TGCAGTAGCACTTAAGTAATGTCCCTTGATTTCGCCTGTTTCGGCCTTGTCACTTTCTTGTGCTGTATG	TGCAGTAGCACTTAAGTAATGTCCCTTGATTTCGCCTGTTTCGGCCTTGTCACTTTCTTGTGCTGTATG	scaffold12543	819	1	2.37606e-27	10:C>T	10	1	0.688136	0.738983	0.261017	0.311864	0.427119	0.42921	0.385774	0.407492	14.1734	13.3571	0.992188	0	2	0	2	1	0	1	1	1	2	1	2	0	0	1	0	0	2	0	2	2	1	2	2	0	2	2	1	2	2	1	2	0	1	0	2	1	1	1	1	2	2	2	0	2	0	2	1	1	2	1	1	1	2	2	0	0	2	1	0	1	0	0	2	2	1	1	0	2	2	2	0	1	2	0	2	2	2	1	0	2	0	0	0	2	2	2	1	0	1	2	2	1	2	0	0	1	2	2	2	1	1	1	1	2	1	0	0	1	1	1	1	2	2	2	1	2	1	2	1	2	2	1	2	2	1	0	2	2	2	2	2	2	0	0	1	1	1	1	1	1	2	2	1	0	2	1	2	0	2	2	2	0	1	0	1	1	0	2	2	0	2	2	1	1	1	0	1	1	2	2	1	0	0	2	2	2	1	2	2	1	1	2	1	2	2	0	0	1	2	2	2	2	2	2	1	1	0	2	0	2	0	2	2	1	2	2	0	1	2	1	0	0	1	1	2	1	2	0	0	2	0	2	2	1	1	1	0	0	1	0	2	0	2	0	2	0	0	2	0	2	0	2	0	1	1	2	0	2	1	2	0	2	0	1	0	2	0	0	1	2	0	0	2	2	2	2	1	1	2	0	2	2	2	1	2	2	0	2	1	1	0	2	1	2	1	1	0	1	2	0	1	2	0	2
100132282|F|0-28:T>G-28:T>G	TGCAGATTATCTCAACAATCCTTCTTGATGAGTCACCTTCTACAAGTTCAGTAACTGTGTATAGTCAAA	TGCAGATTATCTCAACAATCCTTCTTGATGAGTCACCTTCTACAAGTTCAGTAACTGTGTATAGTCAAA	scaffold552	578350	1	5.107e-29	28:T>G	28	0.989831	0.797945	0.44863	0.55137	0.202055	0.246575	0.322457	0.494722	0.40859	17.5828	12.1296	0.992188	2	0	2	0	1	0	2	2	0	1	0	2	2	2	0	-	-	1	1	2	0	2	0	0	1	0	2	0	0	1	2	2	2	0	0	2	1	1	0	0	0	0	0	2	0	2	0	0	2	1	2	2	0	0	0	0	2	0	2	0	0	1	0	0	2	2	0	0	0	0	2	2	0	0	0	1	0	2	2	2	0	0	0	0	0	2	0	1	1	1	0	0	0	0	2	0	0	1	1	0	0	0	0	0	0	2	2	0	0	1	0	0	2	0	0	0	1	0	1	2	0	0	0	0	0	0	0	1	1	0	1	0	0	2	-	0	1	1	0	0	0	0	0	0	1	1	2	0	1	0	1	2	0	1	0	2	0	0	2	0	0	0	2	0	0	0	2	0	1	0	2	0	1	2	0	1	0	2	1	0	2	1	0	0	1	1	1	0	0	0	0	0	2	1	0	0	0	1	0	0	1	0	0	0	0	0	1	0	1	0	2	0	1	0	1	0	0	0	0	0	2	2	2	2	2	1	0	2	2	1	2	0	0	2	1	0	0	1	0	0	0	0	0	0	0	0	0	2	0	1	2	0	0	0	2	2	0	1	0	1	1	2	1	0	1	2	2	0	2	0	0	2	0	0	1	2	2	2	0	2	2	1	0	0	0	1	1	0	0	2	1	0	0	0	2
100130341|F|0-36:T>G-36:T>G	TGCAGGTAGCATGCATCCAGCCATCAGCAGCACACTTGCATGGCATGGATCCATTGCCCATCCTGAGTC	TGCAGGTAGCATGCATCCAGCCATCAGCAGCACACTTGCATGGCATGGATCCATTGCCCATCCTGAGTC	scaffold143 cov178	92519	1	5.107e-29	36:T>G	36	0.989831	0.729452	0.695205	0.304795	0.270548	0.424658	0.394704	0.42379	0.409247	25.0369	19.0697	0.992188	2	2	2	0	1	0	0	2	1	2	0	1	2	1	2	1	1	0	2	0	0	1	2	1	0	2	2	2	2	2	2	1	2	1	0	1	1	0	1	2	1	1	1	1	0	2	2	2	0	2	2	0	1	1	2	0	1	2	2	2	0	1	1	0	0	1	0	2	2	0	0	0	0	2	2	1	2	0	0	2	1	1	0	0	-	0	2	1	2	1	2	1	1	2	0	1	2	0	1	0	0	1	0	0	0	1	0	0	2	0	1	1	1	1	2	2	-	1	2	2	2	2	2	2	2	1	2	0	1	1	2	2	2	2	2	1	0	2	2	0	0	0	2	0	0	0	2	1	2	2	2	2	2	-	0	1	0	0	2	1	1	2	1	1	2	0	0	2	2	2	0	0	0	2	0	2	1	2	2	2	1	2	2	2	1	0	1	2	2	1	0	0	2	0	1	2	2	2	2	0	0	0	2	1	0	2	1	2	1	1	0	1	0	1	0	0	0	0	1	1	2	1	1	0	0	2	2	0	2	0	2	1	2	0	2	2	2	1	2	0	1	2	0	2	0	1	1	1	2	2	0	2	2	2	0	2	2	2	2	1	1	2	2	2	2	0	0	1	2	2	2	2	2	2	2	1	1	0	1	2	0	2	1	2	2	0	0	0	2	0	0	0	2	1	0
100158877|F|0-22:T>C-22:T>C	TGCAGTTAAGCATGGGTTATACTAGCGTTCAAAGTTTTACCAATAGAACAAAAACCTCTCATGAAAAAG	TGCAGTTAAGCATGGGTTATACTAGCGTTCAAAGTTTTACCAATAGAACAAAAACCTCTCATGAAAAAG		0	0	999	22:T>C	22	0.966102	0.8	0.494737	0.505263	0.2	0.294737	0.32	0.499945	0.409972	9.20714	6.71591	0.992188	1	0	1	2	1	0	0	2	2	2	1	0	2	0	2	2	2	0	0	2	0	1	0	0	0	2	0	0	0	2	2	1	2	1	2	1	2	2	1	0	0	0	0	2	1	0	0	2	1	1	2	0	1	0	0	1	0	0	1	0	1	0	0	0	0	0	0	0	2	0	0	0	1	0	1	0	1	2	1	2	1	0	0	0	0	2	0	1	0	1	0	0	-	0	0	-	1	2	0	0	1	0	0	2	0	0	2	0	1	0	0	0	2	0	0	0	0	2	0	0	2	2	1	0	0	0	0	2	0	2	0	0	0	0	0	0	0	2	1	0	1	0	2	0	0	2	0	0	2	0	0	2	0	1	2	1	1	2	0	2	2	2	2	2	0	2	2	2	0	2	2	0	0	2	0	2	1	1	0	2	0	0	2	2	2	2	0	1	0	2	0	2	2	2	2	2	0	0	0	2	0	0	1	0	2	0	1	-	0	0	1	2	2	2	0	0	2	0	-	0	0	-	1	1	0	-	0	0	0	1	1	0	0	0	-	0	0	2	2	2	1	1	2	0	0	2	2	0	-	0	2	0	1	2	0	0	2	2	2	1	2	1	0	1	0	1	0	-	1	2	0	1	0	1	0	0	0	0	1	1	0	1	1	0	0	0	0	-	1	2	2	2	0	0	0
100153480|F|0-10:A>T-10:A>T	TGCAGCTCAAATTTACCGAAATTTGAAAACAAATCATGTACTTTATCATGCCAAACTTCTGGTCAGGGT	TGCAGCTCAAATTTACCGAAATTTGAAAACAAATCATGTACTTTATCATGCCAAACTTCTGGTCAGGGT	scaffold4131	1085	1	2.37606e-27	10:A>T	10	0.99661	0.795918	0.459184	0.540816	0.204082	0.255102	0.324865	0.496668	0.410766	18.5296	13.4734	0.992188	0	0	1	0	1	2	2	0	0	0	0	0	2	2	2	0	0	2	0	0	1	0	2	0	1	0	1	0	2	0	0	1	2	1	0	1	0	2	0	2	0	0	1	0	2	0	1	2	0	1	0	0	0	0	0	1	0	0	0	0	1	1	2	0	0	0	0	1	1	2	0	0	2	0	0	2	0	0	0	0	1	0	2	2	0	0	2	0	0	0	0	1	0	0	2	2	2	2	0	2	2	0	0	2	1	2	0	0	0	0	0	1	2	0	2	0	2	1	1	1	2	0	1	0	0	0	1	0	1	0	2	0	2	0	2	1	1	1	0	0	2	1	1	2	0	0	0	2	0	0	-	0	2	0	1	0	0	1	2	1	2	0	0	2	1	0	0	0	0	0	1	0	0	1	0	1	2	0	2	0	1	2	2	0	1	2	0	1	2	0	2	0	1	2	0	2	0	2	2	2	0	0	0	1	2	0	0	0	1	0	2	0	1	0	2	0	0	2	0	0	0	2	0	0	1	0	0	1	1	0	0	0	0	1	0	0	0	0	1	0	0	0	1	0	0	0	1	1	1	0	0	0	2	1	2	2	2	0	0	0	1	0	0	2	2	0	0	2	2	0	0	2	1	2	2	2	2	0	2	0	1	0	0	0	1	0	0	0	0	0	1	2	0	2	0
100093831|F|0-10:C>T-10:C>T	TGCAGGATTACTTTTTTTTATTGTTATTGGTGACTGCTTGACTTTTCTCACCTCGTTCTGGCAATGTGG	TGCAGGATTACTTTTTTTTATTGTTATTGGTGACTGCTTGACTTTTCTCACCTCGTTCTGGCAATGTGG		0	0	999	10:C>T	10	0.99661	0.792517	0.540816	0.459184	0.207483	0.333333	0.328868	0.496668	0.412768	24.0694	16.1878	0.992188	0	2	1	0	0	2	2	1	0	2	0	2	0	0	0	2	2	0	2	0	2	1	0	0	0	2	0	0	1	2	1	2	2	0	2	1	2	0	0	0	0	0	1	2	1	2	0	0	2	1	1	0	0	2	0	0	1	0	0	0	0	0	0	1	0	1	0	2	1	0	0	2	0	0	0	1	1	0	2	1	2	0	0	0	2	1	2	2	1	2	0	2	0	1	2	2	0	1	2	1	1	0	0	0	1	0	2	0	2	2	0	2	0	2	2	0	2	0	0	0	0	2	1	1	2	0	2	2	0	2	0	2	0	2	0	2	2	2	2	2	2	0	0	1	0	0	2	2	2	2	1	2	2	0	0	1	0	0	1	2	0	2	2	0	1	2	0	0	0	0	0	0	0	0	2	2	2	1	2	2	2	2	1	2	1	1	2	2	0	0	0	1	1	1	1	1	0	1	0	2	0	1	2	0	0	2	2	2	1	0	1	-	0	0	0	2	2	0	0	0	1	0	0	2	0	0	2	1	0	0	0	2	2	1	0	0	0	2	2	1	0	0	1	1	2	2	2	1	0	0	2	0	2	1	1	1	2	0	0	1	0	0	1	0	1	0	0	1	0	0	0	2	2	1	2	1	2	2	0	0	0	0	0	0	2	0	0	1	0	2	0	0	2	0	0
100144162|F|0-18:A>T-18:A>T	TGCAGCAAATGGAAATACAGATTAGTTATTATAGGGTACAAATGATATCTGTGATGCAATGCACTGGTA	TGCAGCAAATGGAAATACAGATTAGTTATTATAGGGTACAAATGATATCTGTGATGCAATGCACTGGTA	scaffold3414	26580	1	5.107e-29	18:A>T	18	0.99322	0.795222	0.505119	0.494881	0.204778	0.300341	0.325688	0.499948	0.412818	24.5636	19.4214	0.992188	0	2	2	1	0	0	0	0	0	2	0	2	0	1	2	1	1	0	0	2	0	0	0	0	2	0	1	2	0	0	0	0	0	2	1	2	0	0	2	0	0	0	1	0	1	0	0	1	1	0	2	0	2	0	0	2	1	2	1	2	0	2	0	0	2	1	0	2	2	0	0	0	1	2	0	2	1	0	1	0	0	2	0	2	0	0	0	1	2	2	2	1	2	1	2	-	2	0	0	1	0	0	0	0	0	2	1	0	0	0	1	2	0	0	2	0	2	0	0	2	0	2	0	0	0	1	2	0	0	2	0	2	0	0	2	0	0	0	1	2	2	1	1	2	0	2	2	1	2	0	0	2	0	1	2	1	1	2	0	2	0	0	0	2	2	0	2	0	0	1	0	1	2	2	1	0	2	0	2	0	0	0	1	0	1	2	1	0	1	0	2	0	0	2	2	1	2	1	0	1	1	2	0	2	0	2	0	0	0	1	2	1	1	0	2	0	0	2	0	0	0	2	1	0	0	0	1	0	0	2	0	0	2	2	0	2	1	0	2	1	1	2	1	0	1	1	1	2	2	0	2	0	0	1	2	2	1	0	0	2	1	2	0	1	0	0	2	2	0	0	1	1	2	0	0	0	1	2	0	0	0	0	0	0	0	0	0	-	2	2	0	0	0	0	0
100144162|F|0-67:T>C-67:T>C	TGCAGCAAATGGAAATACAGATTAGTTATTATAGGGTACAAATGATATCTGTGATGCAATGCACTGGTA	TGCAGCAAATGGAAATACAGATTAGTTATTATAGGGTACAAATGATATCTGTGATGCAATGCACTGGTA	scaffold3414	26580	1	5.107e-29	67:T>C	67	0.99661	0.789116	0.455782	0.544218	0.210884	0.244898	0.332824	0.49609	0.414457	24.6448	19.1333	0.992188	2	0	0	1	2	0	0	2	0	0	0	0	0	-	0	1	1	2	0	0	2	2	2	0	0	0	1	0	0	0	0	2	2	0	1	0	0	0	0	2	0	0	1	2	1	2	0	1	1	2	0	0	0	0	0	2	1	0	1	0	2	0	0	2	0	1	2	0	0	2	0	2	1	0	2	0	1	0	1	2	0	0	2	0	0	2	0	1	0	2	0	1	0	1	0	1	0	0	2	1	0	2	2	0	0	0	1	0	2	0	1	0	0	0	0	2	0	2	0	0	0	0	0	2	2	1	0	0	0	0	2	0	2	0	0	0	0	2	1	0	0	1	1	0	2	0	0	1	0	0	0	2	0	1	0	1	1	0	2	2	0	0	2	0	0	2	0	2	2	1	0	1	0	0	1	2	0	0	0	2	2	2	1	0	1	0	1	2	1	2	0	2	2	0	0	1	0	1	2	1	1	0	0	0	0	0	2	2	0	1	0	1	1	2	0	2	0	0	0	0	0	0	1	2	0	2	1	2	0	0	0	0	0	0	2	0	1	0	0	1	1	0	1	2	1	1	1	0	0	0	0	0	0	1	0	0	1	0	2	2	1	0	0	1	2	2	0	1	2	0	1	1	0	0	0	0	1	0	2	2	2	2	0	2	0	0	0	1	0	0	2	0	0	0	0
100135308|F|0-11:T>A-11:T>A	TGCAGTCTAAATTACCATAGACAGGGCAAATGGTTTGGCAGGTCAATACCAGGGAAGCTCACACAAGTG	TGCAGTCTAAATTACCATAGACAGGGCAAATGGTTTGGCAGGTCAATACCAGGGAAGCTCACACAAGTG	scaffold9154	3865	1	2.37606e-27	11:T>A	11	1	0.789831	0.461017	0.538983	0.210169	0.250847	0.331997	0.496961	0.414479	13.7915	10.3787	0.992188	0	2	0	0	0	1	2	0	2	0	1	1	0	2	0	0	0	0	2	2	1	0	0	0	0	2	0	0	0	0	2	0	2	2	0	2	0	1	2	0	0	0	0	0	1	0	0	2	0	0	2	0	0	0	1	2	0	2	2	2	0	0	0	0	0	0	1	2	0	0	2	1	0	2	1	2	0	1	0	2	0	2	2	2	1	1	0	2	0	2	0	1	0	2	0	1	2	1	0	1	2	0	0	0	1	1	0	1	2	0	0	0	2	0	0	0	1	0	0	1	1	0	0	2	2	2	0	2	0	0	2	0	1	0	0	0	0	0	0	2	1	2	0	0	1	0	1	1	0	0	0	0	1	1	0	1	0	0	0	0	1	0	0	2	0	0	1	0	1	0	0	0	0	0	1	1	0	0	1	0	1	0	1	2	0	2	0	0	0	0	2	0	0	2	0	1	2	0	1	0	2	0	2	1	1	2	0	0	2	2	1	2	0	1	1	2	0	2	0	0	1	1	2	2	0	0	1	0	0	1	2	0	2	0	0	0	1	0	0	0	0	2	1	2	0	0	0	0	2	1	0	0	0	0	0	0	1	2	2	2	0	0	0	1	1	2	1	1	0	0	0	1	0	1	0	2	2	2	0	2	1	2	2	2	0	0	0	0	0	0	2	1	0	0	2
100134753|F|0-8:C>T-8:C>T	TGCAGGTTCTTGATCTTAGAACTTTGAAATGGTCTCAGTTGAGTCTAAAAGTAGATACAGATGGTTCAA	TGCAGGTTCTTGATCTTAGAACTTTGAAATGGTCTCAGTTGAGTCTAAAAGTAGATACAGATGGTTCAA		0	0	999	8:C>T	8	1	0.789831	0.467797	0.532203	0.210169	0.257627	0.331997	0.497926	0.414961	41.9059	33.0756	0.992188	0	2	0	0	1	2	1	2	0	0	0	0	2	1	2	0	0	0	0	0	1	0	2	1	1	0	0	1	0	0	2	2	2	2	0	2	0	0	1	0	2	2	1	0	2	0	0	2	2	0	1	2	2	2	2	1	1	0	0	1	2	0	0	2	0	0	0	0	1	0	0	2	0	0	0	1	0	0	0	2	1	1	2	0	1	0	0	0	1	0	2	2	0	0	2	1	2	0	0	0	0	2	0	2	2	2	0	2	0	2	0	2	2	1	1	2	1	0	0	0	0	1	1	1	1	0	1	0	0	2	0	0	0	1	0	1	2	2	1	0	2	0	1	0	1	2	0	0	0	0	0	2	0	1	0	2	1	1	2	2	0	0	0	0	0	0	2	1	0	0	1	0	2	2	2	2	0	0	1	0	0	1	0	0	0	0	2	0	0	0	1	0	0	0	0	1	2	0	0	0	0	1	0	2	0	2	2	0	2	0	0	0	2	1	0	0	0	0	2	2	2	0	1	0	0	2	0	1	0	1	2	1	0	0	1	1	2	0	0	0	1	2	0	0	0	0	2	0	1	1	0	0	1	0	1	0	2	0	0	0	2	0	1	1	0	2	0	1	1	2	0	2	0	0	2	0	1	2	0	1	0	0	1	2	2	0	0	0	0	0	0	0	0	0	0
100178007|F|0-26:G>A-26:G>A	TGCAGGTATGGCTTTATCATCTTATAGAAAAACATGACTTGTTACTCAGATATTACATATTTGGATAGC	TGCAGGTATGGCTTTATCATCTTATAGAAAAACATGACTTGTTACTCAGATATTACATATTTGGATAGC		0	0	999	26:G>A	26	0.99322	0.788396	0.460751	0.539249	0.211604	0.249147	0.333656	0.496919	0.415287	35.9718	27.9883	0.992188	0	1	0	0	1	2	1	2	0	0	0	0	2	1	2	0	0	0	0	0	1	2	0	1	2	0	0	1	0	0	2	2	2	0	0	2	0	0	1	0	2	2	1	0	2	0	0	2	2	0	0	2	2	0	1	1	-	0	0	1	0	0	0	0	0	0	0	1	0	0	0	1	0	0	0	1	0	0	0	2	1	1	2	0	1	0	0	0	1	0	0	2	2	0	2	1	0	0	0	0	0	2	0	0	2	2	0	2	0	2	0	0	2	1	0	2	1	0	0	0	2	1	1	1	1	0	1	2	0	2	1	0	0	2	0	1	0	2	1	0	2	0	1	0	1	2	0	0	2	0	0	2	0	1	0	2	1	1	1	2	0	0	0	2	0	0	2	1	0	0	1	0	1	2	2	2	0	0	1	0	1	1	0	0	0	0	2	0	0	0	2	0	0	0	0	1	2	0	0	0	0	1	0	2	0	2	2	0	2	0	0	0	2	1	0	0	0	0	2	2	2	0	1	0	0	2	1	1	0	0	0	1	0	0	1	1	2	0	0	0	2	2	0	0	0	0	1	0	1	1	0	0	1	2	1	0	2	0	0	0	2	0	1	1	0	2	2	1	1	2	0	2	0	0	2	0	0	2	0	1	0	1	2	2	2	0	0	-	2	0	0	0	0	0	0
100165347|F|0-14:C>T-14:C>T	TGCAGCTTATTGTTCTACTTCTCTCATTTGAATATGCTTGTTCTTGTGCTTCTTATAAACCATTTGTTG	TGCAGCTTATTGTTCTACTTCTCTCATTTGAATATGCTTGTTCTTGTGCTTCTTATAAACCATTTGTTG	scaffold5418	85566	1	5.107e-29	14:C>T	14	1	0.786441	0.549153	0.450847	0.213559	0.335593	0.335903	0.495168	0.415536	49.5594	23.9505	0.992188	0	2	2	0	0	1	0	2	0	0	0	0	2	2	1	0	0	1	0	2	0	0	2	0	2	1	2	0	0	0	2	0	2	1	2	0	2	0	2	0	0	0	2	0	0	0	0	2	0	1	2	0	2	0	1	0	0	1	0	0	0	0	1	2	1	1	0	0	1	0	0	2	0	2	2	0	1	0	2	0	0	0	1	1	1	0	1	1	2	1	2	0	0	2	1	1	1	2	0	1	2	2	1	0	2	0	0	0	1	0	0	0	2	0	0	0	0	2	2	0	2	0	2	2	0	1	2	1	0	0	0	1	2	0	1	1	2	2	0	2	2	0	0	1	2	2	0	2	0	2	2	2	2	1	2	0	1	0	0	0	0	2	1	2	0	0	0	2	2	0	2	1	2	2	0	1	2	2	0	1	0	2	0	0	2	0	0	1	1	2	2	2	2	0	0	2	0	0	0	1	1	1	0	2	2	0	1	2	0	2	0	0	1	1	2	0	0	0	1	2	0	0	1	2	2	2	1	1	1	1	0	0	2	2	1	2	0	2	0	1	1	1	0	1	0	2	0	2	0	2	2	0	0	2	2	2	2	0	0	0	1	1	0	2	0	0	0	1	1	0	0	0	0	2	2	2	2	2	0	2	0	0	2	0	2	0	0	2	0	2	1	2	1	1	0
100154878|F|0-25:A>C-25:A>C	TGCAGTTAGCTGCAAAGTGTATGCTATCTTTGGAGGGAATAATTTAGATGAAGTTAGATAGGTGTAGTT	TGCAGTTAGCTGCAAAGTGTATGCTATCTTTGGAGGGAATAATTTAGATGAAGTTAGATAGGTGTAGTT	scaffold4759 cov180	66888	1	5.107e-29	25:A>C	25	0.99322	0.784983	0.47099	0.52901	0.215017	0.255973	0.337569	0.498317	0.417943	35.8929	24.5087	0.992188	0	1	0	0	1	2	1	2	0	0	0	0	2	1	2	0	0	0	0	0	1	0	0	1	2	0	0	1	0	0	2	2	2	0	0	2	0	0	1	0	2	2	1	0	2	0	0	2	2	0	0	2	2	0	1	1	-	2	0	1	0	0	0	0	0	0	0	1	0	0	0	1	0	0	0	1	0	0	0	2	1	1	2	0	1	0	0	2	1	0	0	2	2	0	2	1	0	0	0	0	0	2	0	0	2	2	0	2	0	2	0	0	2	1	0	2	1	0	0	0	2	1	1	1	1	0	1	2	0	2	1	0	0	2	0	2	0	2	1	0	2	0	1	0	1	2	0	0	0	0	2	2	2	-	2	2	1	1	1	2	0	0	0	2	0	0	1	1	0	0	1	0	1	2	2	2	0	0	1	0	1	1	0	0	0	0	2	0	0	0	2	0	0	0	0	1	2	0	0	0	0	1	0	2	0	2	2	0	2	0	0	0	2	1	0	0	0	0	2	2	2	0	1	0	0	2	1	1	0	0	0	1	0	0	1	1	2	0	0	0	2	2	0	0	0	0	1	0	1	1	0	0	1	2	1	0	1	0	0	0	2	2	1	1	0	2	2	1	1	2	0	2	0	0	2	0	0	2	0	1	0	1	1	2	2	0	0	0	2	0	0	0	0	0	0
100163392|F|0-56:C>G-56:C>G	TGCAGTTTACAGTTCAAATAGCTCATCAAAATTCATACAAACTCAACATAGAGATACTGTTGTAACAAA	TGCAGTTTACAGTTCAAATAGCTCATCAAAATTCATACAAACTCAACATAGAGATACTGTTGTAACAAA	scaffold347	66952	1	5.107e-29	56:C>G	56	0.989831	0.784247	0.523973	0.476027	0.215753	0.308219	0.338408	0.498851	0.418629	22.3238	16.4385	0.992188	0	0	0	2	1	0	0	2	1	2	2	1	2	2	0	-	-	1	2	2	2	2	0	1	0	1	0	1	2	2	0	0	2	2	0	1	0	2	2	0	2	2	0	2	1	2	2	0	1	2	0	1	0	1	1	1	0	0	0	2	0	2	0	2	0	0	2	2	0	0	1	0	1	2	1	0	0	1	1	2	0	2	0	0	0	2	1	1	0	1	0	1	2	0	0	0	0	0	0	0	0	0	0	2	2	2	1	2	0	2	1	2	2	1	1	2	2	2	0	1	1	1	0	1	1	1	2	0	2	1	0	0	0	2	0	0	0	2	2	2	2	0	2	1	0	0	2	0	1	0	0	2	0	0	0	1	0	2	1	1	2	0	0	0	2	2	1	2	0	1	0	0	0	0	2	0	0	0	1	1	1	0	0	1	0	1	0	1	0	2	0	0	2	1	1	0	2	0	2	0	1	0	0	2	0	2	0	2	2	1	0	-	0	0	0	0	2	2	0	0	0	2	1	0	0	0	1	0	0	0	1	1	2	2	0	0	2	0	1	2	0	0	0	0	2	0	0	2	0	0	0	1	0	0	0	0	0	2	2	0	1	0	2	0	1	2	2	0	1	2	2	0	1	2	0	0	0	2	0	2	0	1	2	2	0	2	2	0	2	0	0	0	0	0	1
100169759|F|0-32:T>A-32:T>A	TGCAGTAGAATAATAATGTAAGATCGTAACAATCCAGGAAAACAAAGCTTCATCCAGGCATGCACTCGA	TGCAGTAGAATAATAATGTAAGATCGTAACAATCCAGGAAAACAAAGCTTCATCCAGGCATGCACTCGA	scaffold413	73761	1	5.107e-29	32:T>A	32	0.99661	0.782313	0.459184	0.540816	0.217687	0.241497	0.340599	0.496668	0.418633	30.7711	22.8443	0.992188	2	0	1	2	0	2	2	0	0	2	0	0	0	0	0	1	1	2	0	0	2	0	0	0	1	0	0	1	0	1	2	0	2	1	0	1	1	0	2	0	0	0	0	2	0	0	0	0	0	2	0	2	0	0	2	2	0	2	1	0	2	1	2	0	2	2	0	2	2	2	0	0	0	2	1	2	0	0	2	0	0	1	0	2	1	1	2	0	0	0	1	1	0	2	2	2	2	0	0	2	0	1	-	0	2	1	2	1	2	2	0	0	1	0	0	0	2	1	0	1	0	1	0	0	0	0	2	2	0	0	2	2	0	0	1	0	0	1	0	1	1	1	0	0	1	1	0	0	1	1	0	0	0	1	2	0	2	1	0	2	2	0	2	0	2	2	0	1	0	1	0	2	0	1	1	1	2	0	2	0	0	0	0	2	0	0	0	0	0	0	0	0	2	0	2	0	2	0	0	1	2	1	1	2	0	0	0	1	0	0	0	0	2	0	0	1	0	1	0	2	0	0	1	0	0	2	1	0	0	1	1	0	0	0	0	0	0	0	0	0	0	0	0	0	0	0	1	0	2	0	2	1	0	0	1	0	0	2	0	1	0	2	0	0	1	0	0	2	1	0	0	1	1	1	0	1	1	0	2	1	0	0	0	1	0	2	2	0	2	0	0	0	1	2	0
100134394|F|0-54:A>G-54:A>G	TGCAGGGCACAAGAGTAAATTAGTTATAGATTTTTATTTAGAAATTAGTTTTGAATTATTGGAAATTAT	TGCAGGGCACAAGAGTAAATTAGTTATAGATTTTTATTTAGAAATTAGTTTTGAATTATTGGAAATTAT	scaffold1947	8948	1	5.107e-29	54:A>G	54	1	0.549153	0.779661	0.220339	0.450847	0.328814	0.495168	0.343579	0.419374	21.1111	15.0601	0.992188	1	1	1	2	0	1	1	2	0	2	2	0	2	2	1	1	1	0	2	0	2	2	1	0	1	0	1	1	2	2	1	1	2	0	1	0	1	2	2	1	2	2	1	2	0	2	2	1	0	2	1	0	1	1	0	0	1	1	1	2	1	2	1	0	1	1	2	2	1	1	0	1	0	2	0	1	1	0	0	2	2	2	1	1	1	2	0	0	2	0	1	0	2	1	1	1	1	1	1	1	1	1	1	2	2	2	0	2	1	1	0	0	2	0	0	2	2	2	1	2	2	0	0	0	0	0	2	2	2	0	1	1	1	1	1	2	1	1	0	2	2	1	2	2	2	2	1	1	2	1	2	2	1	1	1	0	1	2	0	0	2	1	1	1	2	2	0	2	1	0	1	1	1	1	2	1	1	1	0	0	0	1	2	0	2	0	1	0	1	2	1	1	2	0	0	1	1	1	2	1	0	1	1	2	2	2	1	2	2	0	1	1	1	1	1	1	2	2	0	2	2	2	0	1	1	1	0	1	1	1	0	0	2	2	1	1	2	1	0	2	1	1	1	1	2	1	1	1	2	0	1	0	1	1	1	1	1	0	2	1	0	1	2	1	0	2	2	1	0	2	2	1	0	2	1	1	1	2	1	2	1	0	2	2	1	2	2	1	2	1	1	2	1	1	2
100144090|F|0-30:C>T-30:C>T	TGCAGATTTGATCAAATAAACATAGTAAAACGATAACTATATCAAAAGAAACAGAGTAATGCTATTCAT	TGCAGATTTGATCAAATAAACATAGTAAAACGATAACTATATCAAAAGAAACAGAGTAATGCTATTCAT	scaffold1466	60982	1	5.107e-29	30:C>T	30	1	0.783051	0.501695	0.498305	0.216949	0.284746	0.339764	0.499994	0.419879	19.4876	12.3923	0.992188	0	2	0	1	0	0	2	0	0	0	0	1	0	1	2	0	0	2	0	1	1	2	0	2	0	2	2	0	0	0	2	0	0	2	1	0	2	2	1	2	2	2	2	1	0	1	2	2	0	0	1	2	2	0	0	2	1	0	0	0	1	0	0	2	0	0	0	1	1	2	0	1	2	0	0	0	0	1	0	1	1	2	2	0	0	2	2	1	0	1	1	0	1	2	1	0	0	2	1	1	0	0	2	1	0	1	2	2	0	0	0	0	1	2	2	1	0	0	0	0	2	2	1	1	1	0	1	0	0	0	0	0	0	0	1	2	1	2	0	0	0	0	0	0	0	2	1	1	2	2	0	2	2	0	2	0	0	0	2	2	2	0	1	1	1	0	0	0	2	0	0	2	0	2	0	0	0	0	0	0	2	0	2	1	2	0	0	0	0	0	1	2	2	0	2	0	0	0	2	0	2	2	0	0	1	1	0	1	0	0	0	0	1	0	2	2	1	0	2	2	0	2	0	0	1	2	0	1	1	2	2	2	0	0	0	1	0	0	1	0	1	0	1	0	1	2	0	0	2	0	2	0	1	0	0	2	0	0	2	2	0	1	1	0	2	0	0	1	1	0	0	0	2	0	0	0	2	2	0	0	2	1	0	1	2	0	0	0	1	2	0	1	2	0	2
100146267|F|0-19:C>A-19:C>A	TGCAGTCGATCCAATTTCCCTGCCTTGATTGGAAAACTATGTTCCTAATAAACCTCTTTGGTGAATTCA	TGCAGTCGATCCAATTTCCCTGCCTTGATTGGAAAACTATGTTCCTAATAAACCTCTTTGGTGAATTCA	scaffold1026	55222	1	1.10547e-25	19:C>A	19	0.99661	0.782313	0.510204	0.489796	0.217687	0.292517	0.340599	0.499792	0.420195	30.383	14.9728	0.992188	1	0	0	0	2	0	0	0	0	2	0	2	2	1	0	0	0	2	0	1	0	1	0	2	1	1	2	1	2	0	0	2	2	2	0	2	1	0	1	0	0	0	1	1	0	2	0	0	0	0	0	0	2	0	2	1	0	0	0	1	2	0	1	1	2	1	0	0	2	1	0	0	0	2	2	1	1	2	0	0	2	0	0	2	2	2	0	1	1	1	0	2	2	0	2	1	0	0	2	0	0	0	2	2	2	2	0	2	0	2	0	2	0	1	0	0	0	0	1	0	2	0	0	0	0	0	2	0	2	2	0	1	0	0	0	0	1	1	0	2	0	0	2	0	2	2	1	2	0	0	2	2	1	0	0	1	1	2	0	0	0	0	2	2	2	0	0	0	2	2	0	1	2	2	2	2	2	0	0	1	0	1	1	1	0	2	1	0	0	0	0	0	0	2	0	2	1	1	1	2	0	2	0	2	0	2	1	1	1	2	0	-	1	1	2	0	0	0	0	0	2	2	0	0	0	1	0	0	1	0	0	1	2	2	1	0	0	0	2	2	1	1	1	0	1	0	0	0	0	1	0	1	1	0	0	2	0	2	2	2	0	2	2	1	1	2	0	0	2	1	2	1	0	1	2	1	2	2	0	0	0	0	0	0	0	0	0	0	2	0	0	0	0	1	0
100164527|F|0-46:T>C-46:T>C	TGCAGAATGACATGGATGCTGCCAAACATCATATAATCGCTGCATGTCAATCTCCATACGGATCTAGGT	TGCAGAATGACATGGATGCTGCCAAACATCATATAATCGCTGCATGTCAATCTCCATACGGATCTAGGT	scaffold1026	100138	1	1.10547e-25	46:T>C	46	0.989831	0.780822	0.523973	0.476027	0.219178	0.304795	0.342278	0.498851	0.420564	31.639	22.5215	0.992188	1	0	0	0	2	0	0	0	0	2	0	2	2	1	0	-	-	2	0	1	0	1	0	2	1	1	2	2	2	0	0	2	2	2	0	2	1	2	1	0	0	0	1	1	0	0	0	0	0	0	0	0	2	0	2	1	0	0	0	1	2	0	1	1	0	1	0	0	2	1	2	0	0	2	2	1	1	2	0	0	1	0	0	2	2	2	0	1	1	1	0	2	2	0	2	1	0	0	2	0	0	0	2	2	2	2	0	2	0	2	0	2	0	1	0	0	0	0	1	0	2	0	0	0	0	0	2	0	2	2	0	1	0	0	0	0	1	1	0	2	0	0	2	0	2	2	1	2	2	0	2	2	1	0	0	1	1	2	0	0	0	0	2	2	2	0	0	0	2	2	0	2	2	2	2	2	2	0	0	1	0	1	1	1	0	2	1	0	0	0	0	0	0	2	0	2	1	1	1	2	0	2	0	2	0	2	1	1	1	2	0	-	1	1	2	0	0	0	0	0	2	2	0	0	0	1	0	0	1	0	0	1	2	2	1	0	0	0	2	1	1	1	1	0	1	0	0	0	0	1	0	1	1	0	0	2	0	2	2	2	0	2	2	1	1	2	0	0	2	1	2	1	0	1	2	1	2	2	0	0	2	0	0	0	0	0	0	0	2	0	0	0	0	1	2
100169287|F|0-57:C>T-57:C>T	TGCAGCTCGGATCACTTGTCTCTACTTTCACAAATGCCAGATGTGCCATCGTTGCTGCGGCCAAGTAAC	TGCAGCTCGGATCACTTGTCTCTACTTTCACAAATGCCAGATGTGCCATCGTTGCTGCGGCCAAGTAAC	scaffold6200	206	1	5.107e-29	57:C>T	57	1	0.779661	0.508475	0.491525	0.220339	0.288136	0.343579	0.499856	0.421718	38.8972	28.9947	0.992188	0	0	1	1	0	1	1	0	0	0	0	2	0	2	0	0	0	1	0	2	0	0	0	2	0	2	1	1	0	0	1	1	2	0	0	1	0	0	2	0	2	0	1	1	1	1	0	2	0	2	2	2	2	1	0	1	2	0	2	2	1	2	1	0	0	0	0	2	0	0	1	0	0	1	0	0	0	1	0	2	0	0	2	0	0	2	1	2	0	2	1	2	2	2	0	0	2	0	0	2	0	0	1	2	0	0	0	0	1	2	2	2	2	0	0	0	2	2	0	2	2	2	0	2	2	0	1	1	0	1	1	2	2	2	0	0	1	0	0	2	1	1	0	0	1	1	0	1	1	2	0	0	0	2	2	2	0	2	0	0	2	0	0	0	0	0	0	1	2	2	2	0	2	0	0	1	1	1	0	0	2	0	0	0	0	1	0	1	0	0	1	0	2	2	0	1	0	2	1	0	2	0	0	2	1	0	1	2	0	0	0	0	0	2	2	0	2	1	0	0	0	0	2	1	0	2	0	0	2	1	0	0	0	1	1	0	1	0	2	0	2	2	0	2	1	0	2	0	1	1	0	0	0	0	1	0	0	2	1	2	2	2	0	1	1	0	0	2	0	2	2	1	0	0	0	0	0	2	0	0	1	0	2	0	0	2	2	0	2	0	0	1	2	1	1
100144090|F|0-51:C>T-51:C>T	TGCAGATTTGATCAAATAAACATAGTAAAACGATAACTATATCAAAAGAAACAGAGTAATGCTATTCAT	TGCAGATTTGATCAAATAAACATAGTAAAACGATAACTATATCAAAAGAAACAGAGTAATGCTATTCAT	scaffold1466	60982	1	5.107e-29	51:C>T	51	1	0.776271	0.461017	0.538983	0.223729	0.237288	0.347348	0.496961	0.422155	19.6192	15.494	0.992188	0	0	0	1	2	0	0	0	2	0	2	1	0	1	0	2	2	0	0	1	1	0	0	0	2	0	0	0	0	0	0	0	2	0	1	2	0	0	1	0	0	0	0	1	0	1	0	0	0	0	1	1	0	2	0	0	1	0	2	0	1	0	2	0	0	0	2	1	1	0	2	1	0	0	2	0	0	1	2	1	1	0	0	2	0	2	0	1	0	1	1	2	1	0	1	0	0	0	1	1	2	0	2	1	0	1	0	0	2	0	0	0	1	0	0	1	0	0	0	0	0	0	1	1	1	0	1	2	0	0	0	0	2	2	1	0	1	0	2	0	2	0	0	2	0	0	1	1	0	0	0	0	0	0	0	0	0	2	0	0	0	0	1	1	1	0	2	0	2	0	2	0	0	0	2	0	2	0	2	2	2	2	0	1	0	0	2	0	0	2	1	0	2	0	0	0	2	0	0	0	0	0	0	0	1	1	2	1	2	2	0	2	1	2	0	0	1	0	0	2	2	0	0	0	1	0	2	1	1	0	0	0	0	0	2	1	0	2	1	0	1	2	1	2	1	0	0	2	0	0	0	2	1	2	2	2	2	0	0	1	0	1	1	2	0	0	2	1	1	2	0	0	2	0	2	2	0	0	2	0	0	1	2	1	0	0	0	0	1	0	2	1	0	2	2
100172913|F|0-17:A>G-17:A>G	TGCAGGGAATAAGAACCAATCACCACTTACAGTTTGAACAATGCAAAAGTGTCATCACGCATGTTAGAG	TGCAGGGAATAAGAACCAATCACCACTTACAGTTTGAACAATGCAAAAGTGTCATCACGCATGTTAGAG	scaffold825	60670	1	5.107e-29	17:A>G	17	0.99661	0.77551	0.540816	0.459184	0.22449	0.316327	0.348188	0.496668	0.422428	53.7403	39.0867	0.992188	1	2	2	1	0	2	2	1	0	1	2	1	0	0	2	0	0	0	0	0	2	2	2	0	2	0	1	2	0	0	0	2	2	0	0	0	1	0	2	0	2	2	1	0	0	0	2	0	0	0	1	0	0	0	2	2	1	2	1	0	2	2	1	0	1	2	2	1	0	0	0	0	0	0	2	0	1	2	0	0	2	0	2	2	0	2	0	0	0	0	1	0	1	0	2	2	2	0	0	0	1	1	0	2	0	1	1	2	0	1	0	0	1	2	1	0	0	1	0	0	1	1	2	2	2	0	2	0	0	0	0	0	2	1	0	1	2	0	2	0	0	1	0	2	2	0	2	0	0	0	0	1	0	-	0	2	0	0	2	1	0	0	0	2	0	2	1	2	2	1	1	2	0	2	0	0	0	2	2	1	1	0	0	2	1	2	1	0	0	2	1	1	0	2	2	0	2	0	2	1	0	1	2	0	0	2	2	2	2	0	0	0	1	2	0	1	0	2	0	2	1	0	1	0	1	0	2	2	1	2	2	2	2	1	1	2	1	2	0	0	2	1	2	2	1	1	0	1	0	0	1	0	2	0	1	2	2	1	0	1	0	2	0	0	0	2	0	0	2	2	0	2	2	2	0	0	1	2	0	0	0	0	0	1	0	0	0	1	1	1	0	0	0	1	0
100093665|F|0-61:T>A-61:T>A	TGCAGGAGGTTGGGGTTGAGTTTTCACTTATTGCATCAATTGACACATCAACCACAGCCCATATTCCCT	TGCAGGAGGTTGGGGTTGAGTTTTCACTTATTGCATCAATTGACACATCAACCACAGCCCATATTCCCT	scaffold4934	32139	1	5.107e-29	61:T>A	61	1	0.701695	0.691525	0.308475	0.298305	0.39322	0.418638	0.426636	0.422637	12.4423	11.9187	0.992188	2	0	1	2	2	2	0	1	0	0	1	1	1	0	0	1	1	2	1	1	1	2	2	1	2	1	1	1	2	0	2	0	2	1	2	0	0	2	1	2	1	1	2	0	2	2	2	2	0	2	1	2	1	0	2	0	0	0	0	2	0	0	2	1	0	2	0	0	0	1	2	0	1	2	2	2	2	0	2	1	0	0	2	1	0	2	1	1	2	1	1	2	2	0	1	1	2	0	0	1	0	2	1	1	2	1	2	1	2	2	0	2	0	1	1	2	0	2	1	0	0	2	0	0	0	0	2	1	2	2	0	0	1	2	1	2	0	2	0	0	1	1	2	2	2	0	2	1	2	1	1	2	1	0	0	0	2	0	1	1	0	2	1	0	0	2	2	2	2	0	0	2	2	1	2	0	2	0	0	2	0	2	1	0	1	1	2	0	0	2	2	1	2	1	2	2	0	2	0	0	0	2	2	0	1	2	2	0	2	2	2	2	0	1	1	2	0	0	1	1	2	0	1	2	2	0	1	0	0	1	1	1	1	1	1	2	0	0	2	0	2	2	1	1	2	1	2	0	2	0	1	2	0	2	2	1	0	0	1	1	1	0	2	1	2	2	2	2	1	1	2	0	0	2	2	1	2	2	2	0	1	0	2	2	2	0	0	1	2	1	1	1	1	2	2
100141857|F|0-15:G>T-15:G>T	TGCAGTTAATCTCCTGATGCTACTCATTTTTGTTTCGAGGTAAATAGAATATCGAGTATGAATGAAAAG	TGCAGTTAATCTCCTGATGCTACTCATTTTTGTTTCGAGGTAAATAGAATATCGAGTATGAATGAAAAG		0	0	999	15:G>T	15	0.99661	0.772109	0.455782	0.544218	0.227891	0.227891	0.351914	0.49609	0.424002	27.5072	20.1198	0.992188	1	0	2	2	0	2	0	0	0	2	1	1	1	-	2	0	0	0	0	2	0	0	0	2	0	0	1	1	0	2	0	2	0	0	1	2	0	1	2	2	2	2	0	0	1	0	2	1	0	0	0	0	1	0	0	0	0	0	0	0	2	0	2	0	0	0	1	0	1	2	1	2	0	0	1	0	2	1	1	1	0	0	0	0	1	1	1	0	1	0	2	0	0	0	0	0	0	2	0	2	0	2	0	0	1	0	0	1	0	0	1	0	0	0	2	0	2	0	1	1	1	0	2	0	0	0	0	2	2	2	0	1	1	0	1	2	1	0	0	0	1	0	0	2	0	0	1	1	0	0	0	2	0	1	1	0	2	0	2	2	1	0	2	0	0	0	1	2	0	2	0	2	2	0	0	1	1	0	2	0	2	0	0	0	0	2	2	0	1	1	0	0	2	2	0	0	1	0	1	1	0	0	1	1	0	0	0	0	0	1	1	0	2	1	0	0	1	0	0	0	2	0	0	0	0	2	1	0	1	2	0	0	0	0	0	1	1	2	0	0	2	0	0	0	0	2	0	2	0	1	2	0	0	0	0	0	1	0	0	2	1	0	0	0	1	0	2	1	0	0	2	1	2	1	2	0	2	0	2	0	0	2	1	1	2	0	0	0	0	2	1	0	0	2	1
100170023|F|0-27:C>A-27:C>A	TGCAGTTATTTAGAGAGCATATTCAATCGGCAATGCGCCAGCCATAGCACTTTGGAGCTTACTGAATCT	TGCAGTTATTTAGAGAGCATATTCAATCGGCAATGCGCCAGCCATAGCACTTTGGAGCTTACTGAATCT	scaffold278	7060	1	5.107e-29	27:C>A	27	1	0.772881	0.525424	0.474576	0.227119	0.298305	0.351072	0.498707	0.424889	31.6619	24.7641	0.992188	2	0	0	0	0	0	0	0	1	0	1	2	2	0	1	0	0	0	1	1	0	2	2	2	0	0	1	0	0	0	2	1	2	2	0	1	1	1	2	0	2	2	0	0	0	0	0	0	2	0	0	1	2	1	2	0	2	0	0	0	2	1	2	2	0	0	1	0	1	1	0	1	0	1	0	0	1	1	1	1	1	0	2	2	1	2	1	0	0	0	0	0	0	2	2	2	2	2	2	2	1	2	0	0	2	0	0	2	2	1	2	2	0	2	0	0	2	1	2	0	0	2	0	0	0	2	2	1	0	2	0	0	1	0	2	2	1	2	0	2	2	0	0	0	0	2	1	1	0	1	2	0	0	1	2	2	0	1	2	0	0	1	2	1	2	0	2	1	2	0	0	2	2	0	0	0	2	1	1	0	0	1	0	0	2	2	0	0	2	1	0	0	2	1	1	0	0	2	2	0	2	2	0	0	0	2	0	0	2	0	2	0	1	0	0	0	1	1	0	0	1	2	0	0	1	1	1	0	0	1	1	2	0	0	0	0	0	0	2	0	2	1	0	1	1	2	1	1	0	2	2	0	1	2	0	2	0	0	0	1	0	0	0	2	2	0	0	2	2	0	1	0	2	1	1	2	0	2	0	0	0	0	0	0	0	1	1	0	0	2	0	0	1	2	0
100165669|F|0-20:G>C-20:G>C	TGCAGGTGAAGAGTGAAACGGATAAGTGTTGGGTTGACGTGAAGCCCATTCCTGGAGTTGTCGTTGTCT	TGCAGGTGAAGAGTGAAACGGATAAGTGTTGGGTTGACGTGAAGCCCATTCCTGGAGTTGTCGTTGTCT		0	0	999	20:G>C	20	1	0.772881	0.511864	0.488136	0.227119	0.284746	0.351072	0.499718	0.425395	21.4679	15.6075	0.992188	0	0	0	2	1	0	0	2	1	2	2	1	2	0	0	0	0	1	2	0	2	2	0	2	0	1	0	1	2	2	0	0	2	1	0	1	0	2	0	0	2	2	0	2	1	2	2	0	1	2	0	1	0	1	1	1	0	0	0	2	2	2	0	2	0	0	2	2	0	0	1	0	1	2	1	2	0	1	0	2	0	1	0	0	0	2	1	1	0	1	0	1	2	0	0	0	0	0	0	0	0	0	0	2	2	1	1	2	0	2	0	2	2	1	1	2	2	2	0	2	0	1	0	1	1	1	2	0	2	1	1	1	0	2	0	0	0	0	1	2	2	0	2	1	0	0	2	0	1	0	0	2	0	0	0	1	0	2	1	1	2	0	0	0	2	2	1	0	0	1	0	0	0	0	2	0	0	0	1	1	1	0	0	1	0	1	0	1	0	2	0	0	2	1	1	0	2	0	2	0	1	0	1	2	0	2	0	2	2	2	0	0	0	0	0	0	2	2	0	0	0	2	1	0	0	0	1	0	0	0	1	1	2	2	0	0	0	0	1	0	0	0	1	0	2	0	0	2	0	0	0	2	0	0	0	0	0	1	2	1	1	0	2	0	1	2	2	0	1	1	2	2	1	2	0	0	0	2	0	2	0	1	2	2	0	2	2	0	2	0	0	0	0	0	1
100092766|F|0-5:C>A-5:C>A	TGCAGCTGATCTAGTAATGGAATCAGAGAGAGTTCTCATTGCACTGTGTAGTTCTTCCACGGCAATGTT	TGCAGCTGATCTAGTAATGGAATCAGAGAGAGTTCTCATTGCACTGTGTAGTTCTTCCACGGCAATGTT	scaffold4775	26086	1	5.107e-29	5:C>A	5	0.99661	0.772109	0.503401	0.496599	0.227891	0.27551	0.351914	0.499977	0.425945	10.2393	8.47222	0.992188	0	2	0	1	2	0	0	0	0	0	2	0	1	2	2	2	2	1	0	0	1	0	0	0	0	0	0	0	0	2	0	1	2	2	2	2	2	0	0	0	1	1	1	2	0	1	1	0	1	2	2	2	0	2	0	0	0	1	0	0	2	1	0	0	1	0	0	1	2	0	2	0	1	0	0	1	1	0	0	1	1	1	0	0	2	0	1	0	0	0	0	1	0	0	1	-	1	2	0	0	2	1	2	0	0	0	2	0	2	0	0	2	0	0	2	0	0	0	1	0	0	2	0	2	2	0	0	1	0	0	2	2	0	1	2	2	0	2	2	2	1	0	2	1	1	1	2	0	0	2	1	0	0	0	0	1	1	1	0	0	0	0	2	1	0	0	0	0	0	0	0	0	2	0	0	0	0	0	2	2	0	0	0	0	0	1	0	2	2	0	2	0	2	1	1	1	0	1	2	0	2	1	2	1	0	1	2	1	0	0	0	1	1	0	1	0	0	2	2	2	2	1	1	2	0	1	1	0	0	0	0	0	2	0	2	0	1	0	0	0	2	2	2	0	0	2	0	2	1	0	1	2	1	2	1	2	1	1	2	2	0	0	2	2	0	1	0	2	1	0	0	1	1	0	2	0	2	2	0	2	0	1	0	2	2	0	0	0	0	1	0	0	2	0	0
100087973|F|0-50:A>G-50:A>G	TGCAGAAGTTCGAGATTCCGTGAATCACAGGCGGGGAACATGTCGTGCCGAGATGCAAGGCTGTGTAAA	TGCAGAAGTTCGAGATTCCGTGAATCACAGGCGGGGAACATGTCGTGCCGAGATGCAAGGCTGTGTAAA	scaffold1859	13651	1	2.37606e-27	50:A>G	50	0.989831	0.767123	0.541096	0.458904	0.232877	0.308219	0.35729	0.496622	0.426956	20.595	19.2165	0.992188	0	2	2	0	0	0	2	0	2	0	2	0	0	-	2	2	2	0	0	2	2	2	0	1	2	1	0	2	2	0	0	2	2	1	0	1	0	1	2	1	2	2	0	1	0	1	2	2	2	1	2	0	2	1	2	0	0	0	0	1	2	2	0	2	0	1	2	0	0	0	0	0	1	1	2	0	0	2	1	1	2	0	2	2	0	2	1	0	2	0	0	1	2	2	2	2	2	0	0	1	0	0	1	0	1	0	0	0	0	0	2	0	2	2	2	1	1	0	0	0	0	0	2	2	2	1	2	1	0	1	1	-	0	0	0	2	1	1	0	0	0	2	0	2	2	0	0	1	2	1	1	0	0	-	0	2	1	0	0	0	1	1	0	2	0	0	0	2	2	0	0	1	0	0	1	1	1	2	2	0	0	1	1	2	0	0	0	0	1	1	2	0	2	0	2	1	2	0	2	0	1	0	2	0	0	2	0	0	0	0	1	1	0	1	0	0	0	1	1	2	0	0	0	1	2	1	0	0	0	2	1	2	1	0	0	2	0	1	0	2	2	0	2	2	0	2	1	0	0	0	0	0	2	2	0	2	2	2	0	0	1	2	1	1	1	0	0	1	2	0	1	1	2	2	0	1	0	0	2	0	1	0	0	0	2	1	1	0	2	0	0	0	1	0	0
100145904|F|0-32:T>C-32:T>C	TGCAGTAAAGATGGCTTTATATATAAAAATAGTACCAATTCTCTGTAACATATTTGACACTAATCAAGA	TGCAGTAAAGATGGCTTTATATATAAAAATAGTACCAATTCTCTGTAACATATTTGACACTAATCAAGA	scaffold15356	57409	1	2.37606e-27	32:T>C	32	0.99322	0.740614	0.62116	0.37884	0.259386	0.361775	0.384209	0.47064	0.427425	13.7519	10.9649	0.992188	1	2	0	1	0	0	2	2	2	2	2	2	0	0	2	2	2	0	2	2	1	1	2	2	0	1	1	2	2	0	0	0	0	0	2	1	2	0	0	2	1	1	0	0	0	2	2	2	2	1	0	2	0	1	1	1	2	1	1	2	2	2	2	0	1	2	1	0	0	2	2	2	0	1	0	0	0	1	1	2	1	1	0	2	2	0	0	1	2	1	0	0	2	0	1	-	1	1	0	0	0	0	0	2	0	0	0	2	0	0	0	1	2	0	2	1	0	1	1	0	2	2	2	0	0	0	0	1	1	0	1	2	1	0	0	0	2	0	2	2	1	0	1	0	0	0	1	0	0	0	-	2	2	1	2	2	0	1	2	0	1	1	0	2	1	0	1	2	1	2	2	0	2	0	2	0	0	2	1	2	2	2	0	2	1	1	2	1	2	0	2	0	2	1	0	0	1	0	1	0	0	1	0	1	1	2	2	1	0	2	1	2	2	1	0	2	1	1	0	0	1	1	0	0	2	2	2	2	0	0	0	0	2	2	2	0	2	1	2	2	1	2	2	2	1	0	2	2	0	1	2	0	1	1	2	2	2	0	2	0	0	0	0	2	0	2	2	0	2	1	0	0	0	0	1	2	1	0	2	2	0	1	0	0	0	1	1	0	1	2	2	1	0	2	2
100179852|F|0-68:G>T-68:G>T	TGCAGACACTTCTCTTGCTATGCATCTATAATTGGGTATAAAGCATAATAAGTAATGAAAATTTTACAG	TGCAGACACTTCTCTTGCTATGCATCTATAATTGGGTATAAAGCATAATAAGTAATGAAAATTTTACAG	scaffold1602	62387	1	8.54582e-27	68:G>T	68	0.989831	0.763699	0.55137	0.44863	0.236301	0.315068	0.360926	0.494722	0.427824	35.1022	16.8622	0.992188	0	2	1	0	0	1	2	2	1	1	1	0	1	2	0	1	1	0	0	2	2	0	0	0	1	2	2	2	0	2	2	0	0	0	2	2	2	1	1	0	2	2	2	1	2	0	0	2	2	2	1	1	0	0	0	0	0	2	0	2	1	2	0	1	2	0	0	2	1	2	0	0	1	2	1	0	0	0	1	0	0	0	2	0	0	2	0	1	0	1	2	1	2	0	2	2	1	2	1	1	2	2	1	0	2	0	0	-	2	0	0	2	0	2	0	0	1	0	0	0	0	1	0	0	0	0	0	2	2	2	0	0	0	1	0	-	1	0	0	0	0	0	0	0	2	1	2	1	2	1	0	2	0	-	0	0	0	0	1	2	2	2	1	0	1	2	1	0	1	1	0	1	2	0	2	1	2	0	1	2	2	2	0	1	2	2	2	2	0	2	2	0	2	2	1	1	0	1	2	2	1	2	0	2	1	2	0	0	1	2	0	0	2	0	1	0	1	1	2	1	1	0	2	1	0	1	0	1	1	2	0	2	1	2	2	0	0	1	1	0	0	2	0	2	2	0	0	1	0	2	0	0	0	2	0	2	0	0	2	2	1	0	0	2	0	0	1	0	0	0	0	2	0	0	0	0	0	2	0	0	0	0	2	0	1	0	0	0	2	0	1	1	1	0	0
100113071|F|0-57:T>G-57:T>G	TGCAGCTTGTTGCACTGCGTGCTTTTTTACGTAGTTTTGGTCTTCTGGCTCATCTAGTTCTGCTACCAT	TGCAGCTTGTTGCACTGCGTGCTTTTTTACGTAGTTTTGGTCTTCTGGCTCATCTAGTTCTGCTACCAT		0	0	999	57:T>G	57	0.989831	0.767123	0.472603	0.527397	0.232877	0.239726	0.35729	0.498499	0.427895	18.8139	11.4114	0.992188	0	2	0	2	0	0	0	0	1	2	1	0	0	2	2	0	0	0	1	1	0	0	0	2	2	0	1	0	0	2	0	1	0	0	2	1	1	1	0	0	0	0	0	2	2	0	0	2	0	0	2	1	0	1	2	2	0	0	2	2	0	1	0	0	0	2	1	0	1	1	0	1	0	1	2	0	1	1	1	1	1	2	0	0	1	0	1	2	0	2	2	0	2	0	0	0	0	0	0	0	1	0	0	2	0	0	0	0	0	1	0	0	0	0	2	0	0	1	0	2	2	0	2	0	0	1	0	1	2	0	2	2	2	0	0	0	1	1	2	0	0	0	0	2	0	0	1	1	0	1	-	0	0	0	0	1	0	1	0	2	2	1	0	1	0	2	0	1	0	0	2	1	2	0	2	2	0	1	1	0	2	1	0	0	0	-	2	0	0	1	2	0	0	-	1	2	0	0	0	2	0	0	2	0	2	0	2	0	0	2	0	1	1	0	0	2	1	1	0	0	1	0	2	0	1	1	1	2	2	1	1	0	2	2	0	0	0	0	0	0	0	1	0	1	1	0	1	1	0	0	0	2	1	0	0	0	2	0	0	1	2	2	2	0	0	0	0	0	0	0	1	0	2	1	1	0	0	0	2	0	2	0	2	2	2	1	1	0	2	0	0	2	1	0	0
100163367|F|0-5:G>A-5:G>A	TGCAGGACCTAACAATGTCTTACTACCAACCAACTGATATTGAAAAGAAAATAGCATAAGCGACAGAGA	TGCAGGACCTAACAATGTCTTACTACCAACCAACTGATATTGAAAAGAAAATAGCATAAGCGACAGAGA	scaffold994	501206	1	5.14326e-24	5:G>A	5	0.989831	0.767123	0.503425	0.496575	0.232877	0.270548	0.35729	0.499977	0.428633	28.8652	20.8595	0.992188	2	1	2	0	2	1	0	0	0	0	2	0	0	1	0	0	0	2	0	0	1	2	1	0	1	0	1	1	2	1	0	2	2	2	0	2	0	0	2	1	1	1	2	0	0	0	0	0	2	2	0	1	2	0	1	0	0	0	2	2	2	0	1	2	0	1	1	0	0	0	1	0	2	2	2	2	0	0	2	0	2	1	2	0	0	0	1	2	1	2	1	1	2	0	1	-	2	0	0	0	2	0	1	0	0	2	0	1	2	1	0	1	0	1	0	1	0	0	1	1	2	0	2	0	0	1	0	0	1	0	0	-	0	1	0	0	1	0	0	1	1	0	0	1	2	2	0	1	0	1	0	0	2	1	0	2	1	0	0	0	0	0	0	0	0	0	2	0	1	0	0	0	1	0	2	0	0	2	0	2	2	1	0	0	0	2	0	2	0	0	0	0	2	2	0	0	0	1	2	0	1	0	2	0	0	1	2	0	0	1	2	0	0	0	2	0	0	0	0	0	0	0	2	2	1	2	0	0	0	2	2	1	1	2	2	1	1	0	0	0	2	1	0	1	1	2	0	0	2	1	0	2	2	0	0	0	0	0	0	1	0	2	1	2	1	2	1	2	2	0	0	2	2	2	1	0	0	2	0	2	0	2	2	1	0	0	0	-	2	0	0	0	1	1	1
100130177|F|0-33:C>T-33:C>T	TGCAGCCTAATAATATTATACTTTAGCAAAAAGCAAAATACCCAGAAAGTAAGATCCAACAGAGCTAAA	TGCAGCCTAATAATATTATACTTTAGCAAAAAGCAAAATACCCAGAAAGTAAGATCCAACAGAGCTAAA		0	0	999	33:C>T	33	1	0.766102	0.494915	0.505085	0.233898	0.261017	0.35838	0.499948	0.429164	39.4101	25.9061	0.992188	2	0	0	2	1	2	2	0	1	2	1	1	1	1	0	0	0	2	2	0	1	2	0	0	0	1	1	0	1	0	2	0	1	2	0	0	0	1	2	0	0	0	1	2	1	0	1	0	1	2	0	2	0	0	0	2	0	2	0	0	2	0	2	1	2	0	1	0	2	2	0	1	0	1	0	2	0	1	2	1	0	0	0	2	0	0	2	0	1	0	0	2	0	2	2	2	2	1	0	2	0	0	0	0	2	0	2	0	2	0	1	0	0	1	0	1	2	0	0	2	2	0	0	0	0	1	2	2	2	0	2	2	0	2	2	1	2	0	0	2	0	0	1	0	0	0	0	0	2	0	1	2	0	0	0	0	2	0	1	1	2	0	2	0	0	2	1	0	0	0	0	2	0	0	0	0	0	0	2	0	2	1	0	2	1	1	0	1	1	1	0	1	2	1	2	0	2	1	1	0	2	0	2	2	0	0	1	0	0	1	0	1	2	1	1	0	2	0	0	0	0	0	0	1	0	2	2	0	0	0	0	1	1	0	2	0	1	1	1	1	1	0	0	0	0	1	0	2	2	2	0	0	2	0	0	1	1	1	1	0	0	2	0	0	0	1	0	0	0	1	0	0	0	0	1	0	0	2	0	0	0	0	1	2	1	2	2	1	0	0	1	0	0	2	0
100177122|F|0-32:A>G-32:A>G	TGCAGGCCATTATGAACACAAAATAGCAACTAAATATATCTTTCACCAAATTGGCAAGAGATTACGTGT	TGCAGGCCATTATGAACACAAAATAGCAACTAAATATATCTTTCACCAAATTGGCAAGAGATTACGTGT	scaffold3204	400784	1	5.14326e-24	32:A>G	32	1	0.766102	0.505085	0.494915	0.233898	0.271186	0.35838	0.499948	0.429164	34.16	29.3053	0.992188	2	2	0	0	1	0	2	2	2	0	1	0	1	0	0	2	0	2	1	0	2	1	2	1	0	0	0	1	0	1	0	1	2	0	0	0	2	0	2	2	0	0	2	0	0	0	1	0	0	1	0	0	0	0	1	0	0	0	0	0	2	0	2	0	0	0	1	0	0	0	1	2	0	0	2	0	0	1	0	0	1	0	1	0	1	2	1	0	0	0	0	0	0	2	0	2	0	0	2	0	1	2	1	1	1	1	0	2	1	2	2	0	2	0	2	2	0	2	1	0	1	0	1	2	2	0	0	1	1	0	2	1	2	0	1	1	1	1	0	0	0	2	2	1	2	0	0	0	0	1	1	2	2	0	0	0	2	0	2	0	1	1	1	0	0	1	2	0	2	0	2	0	0	0	0	0	0	2	0	1	2	2	0	0	0	2	2	0	0	1	2	0	2	2	0	2	1	2	1	2	0	0	1	0	2	0	0	0	0	0	0	0	2	2	1	1	2	0	0	0	1	0	2	1	1	0	0	2	1	0	1	0	0	1	0	0	2	2	0	0	0	0	0	2	0	0	0	0	0	0	0	1	1	2	0	0	0	0	0	0	0	1	1	0	2	2	2	0	0	2	0	2	1	1	1	1	2	2	0	2	2	2	1	2	2	1	1	0	0	2	1	2	1	2	1
100117449|F|0-35:G>T-35:G>T	TGCAGCTCTTACACCTTTCATTTGCTCTTCAGGAAGGATCAAGATGTTCTATGTCACTATTCCATTATA	TGCAGCTCTTACACCTTTCATTTGCTCTTCAGGAAGGATCAAGATGTTCTATGTCACTATTCCATTATA		0	0	999	35:G>T	35	1	0.766102	0.501695	0.498305	0.233898	0.267797	0.35838	0.499994	0.429187	21.9747	14.0541	0.992188	0	2	2	1	0	1	2	0	0	1	0	0	2	1	1	0	0	0	2	0	0	0	2	0	1	2	1	1	2	0	0	0	2	2	0	2	2	0	0	1	0	0	0	0	2	1	2	1	2	0	0	0	2	0	1	2	2	1	0	2	1	1	0	0	1	1	0	2	0	1	1	0	2	2	1	2	1	0	1	0	0	2	1	0	2	1	2	0	0	0	0	2	1	0	0	0	0	0	0	2	2	1	2	0	0	2	2	1	0	0	2	0	0	2	2	1	0	0	0	0	0	0	1	1	1	1	1	0	0	1	0	1	1	1	2	0	0	0	0	0	1	2	0	2	2	0	0	0	0	1	0	2	0	0	0	0	0	0	0	2	0	0	0	0	0	0	0	1	1	2	1	0	0	2	1	2	1	2	0	2	0	0	0	2	0	1	0	0	0	1	2	2	0	1	1	1	2	1	2	0	2	0	1	2	0	0	0	0	1	0	1	0	0	2	1	2	0	0	2	2	2	0	2	0	2	0	0	1	2	1	0	2	0	1	0	2	0	2	2	0	2	0	2	0	0	0	0	0	0	0	0	2	0	0	2	0	0	2	2	2	2	1	1	1	0	0	1	0	0	2	0	0	2	0	0	2	1	2	0	2	2	0	0	0	1	1	1	1	1	0	0	0	1	0	1
100117748|F|0-9:T>C-9:T>C	TGCAGCTTGTACTTGGTGCATCCGGCTGGCTTGATTTTATAGTGTAAAAGTAACCAATAATAATGTCTG	TGCAGCTTGTACTTGGTGCATCCGGCTGGCTTGATTTTATAGTGTAAAAGTAACCAATAATAATGTCTG		0	0	999	9:T>C	9	0.99322	0.761092	0.549488	0.450512	0.238908	0.31058	0.363662	0.495102	0.429382	15.4197	11.5226	0.992188	0	0	2	1	1	1	0	2	0	0	1	0	0	1	2	1	1	2	2	2	1	2	0	2	0	1	0	0	0	1	0	0	2	0	1	0	1	1	1	2	0	0	2	0	0	2	2	0	0	0	2	1	0	1	1	2	0	2	0	0	2	0	2	1	2	0	2	1	2	1	0	1	0	0	2	0	0	1	2	0	2	1	2	0	0	0	2	1	0	1	1	2	0	0	1	1	0	2	2	0	0	0	0	0	0	0	0	2	2	1	1	0	1	0	1	0	2	0	0	0	1	2	1	2	2	0	2	1	2	0	2	2	1	2	2	1	0	2	1	0	2	0	0	2	2	2	0	0	0	0	0	2	1	1	0	2	0	0	1	2	0	2	0	0	0	0	2	0	0	0	2	1	2	0	0	2	2	0	0	2	0	2	1	2	0	0	2	0	1	0	2	1	0	0	0	1	2	2	0	2	1	1	2	1	1	1	0	2	2	0	0	-	2	0	0	0	0	2	1	1	0	0	2	0	1	1	2	1	2	1	0	0	2	0	1	2	2	1	0	0	1	2	0	0	0	0	2	0	0	0	2	1	2	2	0	0	0	2	0	1	0	0	2	1	2	0	2	2	0	2	0	0	2	2	0	0	1	2	0	0	0	1	1	0	2	1	1	-	0	2	1	1	0	2	0
100139649|F|0-41:A>G-41:A>G	TGCAGTAACAAACACATACATATACTAAATTTTCATTCACTACTAGTCCATTACAGATCGGAAGAGCGG	TGCAGTAACAAACACATACATATACTAAATTTTCATTCACTACTAGTCCATTAC	scaffold2535	680	1	2.73029e-20	41:A>G	41	0.99322	0.764505	0.481229	0.518771	0.235495	0.245734	0.360074	0.499295	0.429685	32.44	25.9831	0.992188	2	2	1	0	1	0	2	2	2	1	0	0	1	0	0	0	0	1	1	0	2	1	0	1	0	0	0	1	0	2	0	1	2	0	0	0	2	0	2	0	0	0	0	0	0	0	1	0	0	1	0	0	1	0	1	0	0	0	0	2	0	0	2	0	0	2	1	0	0	1	1	2	0	0	2	0	1	0	0	0	1	0	1	0	1	2	2	0	0	0	0	2	1	2	0	1	0	0	1	0	0	0	2	2	1	1	0	2	1	2	2	2	2	0	0	2	0	0	1	0	1	0	2	1	1	0	0	1	1	2	2	-	2	0	0	0	0	1	0	0	0	2	2	1	0	0	0	0	1	1	2	2	0	0	1	0	2	0	2	0	2	2	0	0	1	1	2	0	1	0	2	2	2	0	0	0	0	0	0	1	1	2	2	1	0	0	1	0	0	1	0	0	2	0	0	2	1	2	0	2	0	0	0	0	2	0	0	2	0	0	0	0	2	2	2	1	2	0	0	0	1	0	2	0	1	0	0	1	2	0	0	0	1	2	0	0	-	0	1	0	0	1	0	1	0	0	1	0	0	0	0	1	1	2	0	0	0	1	0	0	0	1	1	0	2	0	2	0	0	0	0	0	1	1	2	1	2	2	0	2	2	1	1	0	2	2	2	0	2	0	1	2	1	2	1
100145583|F|0-24:C>T-24:C>T	TGCAGGCTTTTGAAGGTGATTGCTCCTTTTGCTTTGATTTGGATGCGATTGCAAAGTTTGTTTTTGATG	TGCAGGCTTTTGAAGGTGATTGCTCCTTTTGCTTTGATTTGGATGCGATTGCAAAGTTTGTTTTTGATG	scaffold2358	57514	1	1.10547e-25	24:C>T	24	0.989831	0.763699	0.486301	0.513699	0.236301	0.25	0.360926	0.499625	0.430275	18.7026	17.442	0.992188	0	2	0	2	0	0	0	0	2	2	1	0	0	0	1	0	0	0	1	1	0	0	0	2	2	0	1	0	0	2	0	1	0	0	2	1	1	1	0	0	0	0	0	2	2	0	0	2	1	0	2	1	0	1	2	2	0	0	2	1	0	0	0	0	0	2	1	2	1	1	0	1	0	1	2	0	1	1	1	1	1	2	0	0	1	0	1	2	2	2	2	0	2	0	0	0	0	0	0	0	1	0	0	2	0	0	0	-	0	2	0	0	0	0	2	0	0	1	0	2	2	0	2	0	0	1	0	2	2	0	2	2	1	0	0	0	1	1	2	1	0	0	0	2	0	0	1	1	2	1	-	0	0	0	0	1	0	1	0	2	2	0	0	2	0	2	0	1	0	0	2	1	0	0	2	1	0	1	1	0	2	1	0	0	0	2	1	0	0	1	2	0	0	-	1	1	0	0	0	2	1	0	2	1	2	0	2	0	0	2	0	1	1	0	0	1	1	1	0	0	1	2	2	0	1	2	1	2	2	1	2	0	2	2	0	0	2	0	0	0	0	1	0	0	1	0	1	1	0	0	0	2	1	0	0	0	2	0	0	2	2	2	2	0	0	0	0	0	0	0	1	0	0	1	1	0	0	0	2	0	2	0	2	2	2	1	1	0	2	0	0	2	1	0	0
100183484|F|0-50:T>C-50:T>C	TGCAGAAAATGCTTTAGTAGAAGTTATACCATGTTTCAGTCTTAGTCTTCTGTAATACATCAAATGTTA	TGCAGAAAATGCTTTAGTAGAAGTTATACCATGTTTCAGTCTTAGTCTTCTGTAATACATCAAATGTTA		0	0	999	50:T>C	50	0.986441	0.762887	0.484536	0.515464	0.237113	0.247423	0.361781	0.499522	0.430652	46.203	41.118	0.992188	0	2	0	2	0	0	0	0	1	2	1	0	0	2	1	0	0	0	1	1	0	0	0	2	2	0	1	0	0	2	0	1	0	0	2	1	1	1	0	0	0	0	0	2	2	0	0	2	1	0	2	1	0	1	2	2	0	0	2	2	0	1	0	0	0	2	1	0	1	1	0	2	0	1	2	0	-	1	1	1	1	2	0	0	1	0	1	2	0	2	2	0	2	0	0	0	0	0	0	0	1	0	0	2	0	0	0	0	0	2	0	0	0	0	2	0	0	1	0	2	2	0	2	0	0	1	0	1	2	2	2	2	1	0	0	0	1	1	2	1	0	0	0	2	0	0	1	1	0	1	-	2	0	0	0	1	0	1	0	2	2	0	0	1	0	2	0	1	0	0	2	1	0	0	2	1	0	1	1	0	2	1	0	0	0	-	2	0	0	1	2	0	0	-	1	1	0	0	0	2	0	0	2	0	2	0	2	0	0	2	0	1	1	0	0	1	1	1	0	0	2	0	2	0	2	1	1	2	2	1	1	0	2	2	0	0	2	0	0	0	0	1	0	1	1	0	1	1	0	0	0	2	1	0	0	0	2	0	0	1	2	2	2	0	0	0	0	0	0	0	1	0	2	1	1	0	2	0	2	0	2	0	2	2	2	1	1	0	2	0	0	2	1	0	0
100146515|F|0-54:A>G-54:A>G	TGCAGTGTTATACATACTACAGATCGTGGGTTTTTGCCCTTTATTTATATGTGCATGTGCGTGAGCCTG	TGCAGTGTTATACATACTACAGATCGTGGGTTTTTGCCCTTTATTTATATGTGCATGTGCGTGAGCCTG	scaffold262	307391	1	5.107e-29	54:A>G	54	0.989831	0.75	0.575342	0.424658	0.25	0.325342	0.375	0.488647	0.431824	13.7566	10.8922	0.992188	0	2	0	2	2	1	0	1	1	1	1	2	0	1	0	0	0	2	0	2	0	0	0	2	2	2	2	0	0	1	2	0	2	0	1	0	1	2	1	1	0	0	1	2	2	2	0	0	2	2	0	1	0	0	0	2	0	0	0	2	0	1	2	2	0	1	0	1	2	0	2	0	0	1	2	0	-	2	2	1	2	0	0	0	0	1	2	1	1	1	0	0	2	2	0	0	0	1	0	1	2	2	2	1	1	1	0	1	0	0	1	2	1	2	2	0	0	0	0	2	1	0	2	2	2	0	1	2	0	0	0	0	1	0	1	-	0	2	0	2	2	1	0	0	0	2	0	0	0	2	1	2	2	1	1	0	0	2	2	0	2	1	0	0	0	1	2	0	0	0	0	0	2	2	0	0	0	1	1	0	2	0	2	0	1	1	2	2	0	1	1	1	2	1	1	2	0	1	0	2	1	2	0	1	2	1	2	2	2	2	0	2	1	1	1	0	1	0	2	2	2	2	0	1	0	0	0	2	2	2	2	2	0	0	0	0	1	0	2	1	0	0	0	0	2	0	0	0	1	2	2	1	2	0	0	0	1	1	1	0	1	0	1	0	0	0	2	0	0	0	0	0	0	1	0	1	2	2	0	2	1	2	1	1	0	2	2	-	2	1	0	2	2	2	2
100119130|F|0-51:A>C-51:A>C	TGCAGGTCAAGAAAATCTTGTTATGTCACTGCCTTACCTTATGCAAACAGTAACAATGCCAACTGAAAT	TGCAGGTCAAGAAAATCTTGTTATGTCACTGCCTTACCTTATGCAAACAGTAACAATGCCAACTGAAAT	scaffold86	33279	1	5.107e-29	51:A>C	51	0.986441	0.75945	0.47079	0.52921	0.24055	0.230241	0.365371	0.498294	0.431832	10.4052	7.42286	0.992188	0	2	0	2	0	0	0	0	2	2	1	0	0	0	1	0	0	0	1	1	0	0	0	0	2	0	1	0	0	2	0	1	0	0	2	1	1	1	2	0	0	0	0	2	2	0	0	2	1	0	2	1	0	1	2	2	0	0	2	2	0	1	0	0	0	2	1	0	1	1	0	1	0	1	2	0	1	1	1	1	1	2	0	0	1	-	1	2	0	2	2	0	2	0	0	-	0	0	0	0	1	0	0	2	0	0	0	0	0	2	0	0	0	0	2	0	0	1	0	2	2	0	2	0	0	1	0	1	2	0	2	0	1	0	0	0	1	1	2	1	0	0	0	2	0	0	1	1	0	1	-	0	0	0	0	1	0	1	0	2	2	0	0	1	0	0	0	1	0	0	2	2	0	0	2	1	0	1	1	0	2	1	0	0	0	-	1	0	0	1	2	0	0	0	1	1	0	0	0	2	0	0	2	0	2	0	2	0	0	0	0	1	1	0	0	1	1	1	2	0	1	0	2	0	1	1	1	2	2	1	2	0	2	2	0	0	2	0	0	0	0	1	2	1	1	0	1	1	0	0	0	2	1	0	0	0	2	0	0	1	2	2	2	0	0	0	0	0	0	0	1	0	0	1	2	0	0	0	2	0	2	0	2	2	2	1	1	0	2	0	2	2	1	0	0
100131886|F|0-55:A>C-55:A>C	TGCAGATAAATGGGTAATAAATTTTAGAAGAGTCTTTTCTAATATTTGAATTTGCAGGTGTGTGTCTGC	TGCAGATAAATGGGTAATAAATTTTAGAAGAGTCTTTTCTAATATTTGAATTTGCAGGTGTGTGTCTGC	scaffold2133	23685	1	5.107e-29	55:A>C	55	0.983051	0.606897	0.737931	0.262069	0.393103	0.344828	0.477146	0.386778	0.431962	12.6186	11.3444	0.992188	0	2	1	0	1	2	2	1	2	1	0	0	2	2	1	0	0	1	0	0	1	1	0	0	2	2	1	0	1	2	0	0	2	2	1	1	2	1	1	0	2	2	1	2	2	1	2	1	1	0	1	0	0	2	2	2	-	1	1	1	1	1	1	0	1	1	2	2	0	0	0	2	0	1	1	1	2	2	1	0	2	1	1	0	1	1	0	2	0	2	1	2	2	2	1	2	1	1	2	1	1	2	0	0	2	0	1	1	1	0	1	1	2	0	1	2	1	2	0	2	0	1	1	2	2	1	0	2	2	2	1	2	0	2	0	0	2	0	1	2	0	0	1	1	2	1	1	0	0	0	-	1	0	-	2	1	1	2	1	1	1	1	1	1	1	1	1	1	2	2	2	2	2	1	1	2	0	2	2	1	2	2	1	1	0	-	1	2	2	2	1	0	2	-	1	1	2	0	2	2	0	2	2	1	0	0	1	2	2	1	1	1	0	0	0	0	2	1	0	0	0	2	1	1	1	0	0	1	1	0	1	0	1	1	0	1	2	2	2	2	1	2	2	0	2	2	1	2	2	1	1	1	2	1	0	2	1	2	2	0	0	2	1	1	1	1	2	1	0	0	0	2	2	2	1	1	1	0	2	1	2	2	1	1	2	2	2	0	2	1	0	0	0	1	0
100171795|F|0-35:C>T-35:C>T	TGCAGGTTTTAGACAGGCTAAATTCTTCAGTCGATCTGCTGAGAAAGGTACAGAAAAACTTGGTTTGAG	TGCAGGTTTTAGACAGGCTAAATTCTTCAGTCGATCTGCTGAGAAAGGTACAGAAAAACTTGGTTTGAG		0	0	999	35:C>T	35	1	0.759322	0.501695	0.498305	0.240678	0.261017	0.365504	0.499994	0.432749	9.60145	7.41436	0.992188	0	1	1	2	1	2	2	2	1	0	0	1	2	1	2	0	0	0	2	1	1	0	2	1	1	0	2	1	0	0	2	2	2	0	0	2	0	0	2	0	2	2	1	0	2	1	0	2	2	2	2	1	1	2	2	0	1	0	0	1	1	0	0	2	0	0	0	0	1	0	0	2	0	0	0	1	0	0	0	2	1	1	0	0	2	0	1	0	1	0	2	2	0	0	2	1	0	0	1	0	0	2	0	0	2	2	0	1	0	2	2	2	0	2	1	2	1	0	0	2	0	0	2	2	1	0	0	0	2	2	0	0	0	1	0	0	1	2	2	0	2	0	1	0	1	2	0	0	0	0	0	2	0	1	0	2	1	1	2	2	1	1	0	0	0	0	2	1	0	0	1	1	2	0	2	1	0	0	1	0	0	1	0	0	0	0	0	0	0	0	1	0	0	0	0	1	1	0	1	2	0	1	0	2	2	2	2	2	0	0	1	0	2	1	1	0	0	0	2	2	0	0	1	0	0	2	0	1	0	1	1	2	0	0	2	1	0	0	0	0	1	0	0	0	0	0	0	0	1	1	0	0	1	0	1	0	2	0	1	0	2	0	1	1	0	2	0	1	1	0	0	2	2	0	2	0	1	2	0	1	0	0	1	2	2	0	0	0	0	0	2	2	0	0	0
100152219|F|0-14:G>C-14:G>C	TGCAGAAGTTTCATGATGTGATAAACGAAATTGCGGGAGTCTTCTTTTCCTAATAGATTCAAGGTCAAT	TGCAGAAGTTTCATGATGTGATAAACGAAATTGCGGGAGTCTTCTTTTCCTAATAGATTCAAGGTCAAT	scaffold8528	1805	1	5.107e-29	14:G>C	14	0.99661	0.751701	0.547619	0.452381	0.248299	0.29932	0.373294	0.495465	0.434379	21.3606	14.6418	0.992188	2	0	0	0	0	0	0	2	1	0	1	2	2	2	2	0	0	0	1	1	0	2	2	0	0	0	1	0	0	0	2	1	2	2	0	1	1	1	2	0	2	2	0	0	0	0	0	0	1	0	0	1	2	1	0	0	2	0	0	0	2	1	2	2	0	0	1	0	1	1	0	1	0	1	0	0	-	1	1	1	1	0	2	2	1	2	1	0	0	0	0	0	0	2	2	2	2	2	2	2	1	2	2	0	2	0	0	2	2	0	2	2	2	2	0	0	2	1	2	0	0	2	0	0	0	1	2	1	0	2	0	0	1	0	2	2	1	1	0	2	2	0	0	0	0	2	1	1	0	1	1	2	0	0	2	1	0	1	2	2	0	2	2	1	2	0	2	1	2	0	0	1	2	0	0	1	2	1	1	0	0	2	0	0	1	1	0	0	2	1	0	0	2	1	1	1	0	2	2	0	2	2	0	2	0	2	0	0	2	0	2	1	1	0	0	1	1	1	0	0	1	2	0	0	1	1	1	0	0	1	1	2	0	0	0	0	0	0	2	0	2	1	0	1	1	2	1	1	0	2	2	0	1	2	0	2	0	0	0	1	0	0	0	2	2	0	0	2	2	0	1	0	2	1	1	2	0	2	0	0	0	0	0	0	0	1	1	0	0	2	0	0	1	2	0
100141436|F|0-52:C>A-52:C>A	TGCAGATTTATATTTGCAGGTTGCTGCCATATTTGTGTGAATTCAAGCTTATCTGCCAAAATCATGGCA	TGCAGATTTATATTTGCAGGTTGCTGCCATATTTGTGTGAATTCAAGCTTATCTGCCAAAATCATGGCA	scaffold180	599784	1	2.37606e-27	52:C>A	52	0.986441	0.707904	0.649485	0.350515	0.292096	0.357388	0.413552	0.455309	0.43443	22.9605	16.2236	0.992188	1	2	0	1	0	0	2	2	2	1	2	2	0	0	2	2	2	0	2	2	1	1	2	2	0	1	1	2	1	0	0	0	0	0	2	1	2	0	0	2	1	1	0	0	0	2	1	2	2	1	2	1	0	1	1	1	2	1	1	2	2	2	2	0	1	2	1	0	0	2	2	1	0	1	0	0	0	1	1	2	1	1	2	2	2	0	0	1	2	1	0	0	1	0	1	0	1	1	2	0	0	0	0	0	0	0	0	2	0	0	0	2	2	0	2	1	0	1	1	0	1	2	2	0	0	0	0	1	1	0	1	2	1	0	0	0	2	0	2	2	1	0	1	2	0	0	1	1	0	0	-	2	2	-	2	2	0	1	0	0	1	2	0	2	1	0	2	2	1	2	2	0	2	0	2	0	0	2	0	2	2	2	0	2	1	-	1	1	2	2	1	1	2	-	0	0	1	0	1	1	0	1	0	1	1	2	2	1	2	2	1	2	1	1	0	2	1	1	0	0	1	1	0	0	2	2	2	1	0	0	0	0	2	2	2	1	2	1	2	2	1	2	2	1	2	1	2	2	0	2	2	0	1	1	2	2	2	0	2	0	0	0	0	2	0	2	2	0	2	1	1	0	0	0	1	0	0	0	2	2	0	2	0	2	1	1	1	1	2	2	1	1	0	2	2
100167722|F|0-16:A>G-16:A>G	TGCAGCACTCTCAATGATGGTGTTATCATCAAACATTCATGAGATTTGGGTAAAAAGAAGGAATTTTGT	TGCAGCACTCTCAATGATGGTGTTATCATCAAACATTCATGAGATTTGGGTAAAAAGAAGGAATTTTGT	scaffold1451	101580	1	5.14326e-24	16:A>G	16	1	0.535593	0.752542	0.247458	0.464407	0.288136	0.497466	0.372445	0.434955	26.4796	16.945	0.992188	0	2	2	0	1	2	2	2	1	1	2	0	1	1	0	1	1	1	1	1	2	2	2	1	2	1	0	2	1	1	1	0	2	1	1	1	0	1	0	1	2	2	0	1	1	1	1	1	1	1	0	1	1	1	2	2	0	0	1	1	2	2	0	1	0	2	2	0	1	1	1	1	2	2	1	1	0	2	1	1	2	1	2	2	1	2	1	0	1	0	0	1	0	1	2	1	2	1	1	1	0	0	1	0	2	0	2	2	1	1	1	1	0	1	0	1	1	0	1	1	0	0	2	2	2	2	0	1	2	1	1	1	2	0	1	0	2	1	1	1	1	2	1	2	2	1	2	2	1	1	1	0	1	1	1	0	1	1	0	2	1	1	1	2	1	2	0	0	2	0	0	2	1	2	1	1	1	2	2	0	0	1	1	2	0	2	2	1	1	2	0	0	1	2	2	1	2	1	2	0	1	0	2	1	1	1	2	2	2	1	1	1	0	2	1	0	1	2	1	1	0	1	0	1	0	1	1	2	0	2	2	1	2	0	0	2	0	2	1	1	0	0	2	0	0	0	1	2	1	2	0	1	2	1	0	0	2	0	1	2	1	2	2	0	1	1	1	1	2	0	1	2	2	0	1	1	0	2	2	1	1	1	1	0	1	1	1	0	0	0	1	1	1	0	1
100091633|F|0-56:T>C-56:T>C	TGCAGCATTGCAGAGCAATCATCAGATTACAGGTCCTCCAATTGCACACTCTGTCATATTATGGATGGT	TGCAGCATTGCAGAGCAATCATCAGATTACAGGTCCTCCAATTGCACACTCTGTCATATTATGGATGGT		0	0	999	56:T>C	56	1	0.752542	0.505085	0.494915	0.247458	0.257627	0.372445	0.499948	0.436196	29.0485	19.3122	0.992188	0	0	0	0	0	1	1	2	2	2	2	0	1	1	2	1	1	1	0	0	0	0	0	0	1	0	2	1	0	0	0	2	1	2	0	0	0	0	2	1	0	0	0	2	1	0	0	0	2	0	1	1	1	0	0	2	0	1	2	2	0	2	2	0	1	0	0	0	0	0	0	0	1	0	1	0	2	1	2	0	0	0	1	1	0	1	0	0	2	0	1	2	0	1	1	1	2	0	2	0	0	1	1	0	2	2	1	0	2	0	2	2	0	0	0	0	2	0	1	0	2	1	0	1	1	2	0	0	0	2	2	0	0	2	2	0	0	1	0	0	0	0	1	0	2	2	0	1	2	1	0	2	0	2	1	0	1	2	0	2	1	0	1	0	0	1	1	2	2	2	1	2	0	2	0	2	2	1	0	0	0	0	2	2	0	2	1	2	0	0	2	0	0	2	0	2	1	1	2	0	0	2	2	1	0	2	2	1	1	0	0	2	1	0	1	2	1	2	0	0	2	0	2	1	2	1	1	1	2	0	0	0	0	0	0	0	0	2	1	1	0	1	0	1	1	0	0	0	2	0	0	0	0	0	0	1	0	1	1	1	0	0	0	0	0	1	0	0	0	1	2	0	2	0	0	0	1	0	2	0	2	0	0	0	0	2	2	0	0	0	1	0	1	2	0
100152515|F|0-33:C>G-33:C>G	TGCAGAGATCAAGGTGATACATGCCATTTCAGCCTCCGAGATCGATGTTAGCTTTGTGCAATGCATCAC	TGCAGAGATCAAGGTGATACATGCCATTTCAGCCTCCGAGATCGATGTTAGCTTTGTGCAATGCATCAC	scaffold11	420134	1	5.14326e-24	33:C>G	33	0.989831	0.702055	0.650685	0.349315	0.297945	0.35274	0.418348	0.454588	0.436468	28.776	23.6555	0.992188	1	2	0	1	0	0	2	2	2	1	2	2	0	0	2	2	2	0	2	2	1	-	2	2	0	1	1	2	2	0	0	0	0	0	2	1	2	0	0	2	1	1	0	0	2	2	1	2	2	1	2	1	0	1	1	1	1	1	1	2	2	2	2	2	1	2	1	0	0	2	2	1	0	1	0	0	0	2	1	1	1	1	1	2	2	0	0	1	2	1	0	0	1	0	1	0	1	1	0	0	0	0	0	0	0	0	0	2	0	0	0	2	2	0	2	1	0	1	1	0	2	2	2	0	2	0	0	-	1	0	1	2	1	0	0	0	2	0	2	2	1	0	1	2	0	0	1	1	0	0	1	2	2	1	2	2	0	1	0	2	1	1	0	2	1	0	2	2	1	2	2	0	2	0	2	0	0	2	1	2	2	2	0	2	-	0	1	1	2	0	1	1	2	0	0	0	1	0	1	1	0	1	0	1	1	2	2	1	0	2	1	2	1	1	0	2	1	1	0	0	2	1	0	0	2	2	2	1	0	0	0	0	2	2	2	1	2	1	2	2	1	2	2	1	2	1	2	2	0	2	2	0	1	1	2	2	2	0	2	0	0	0	0	2	0	2	1	0	2	1	1	0	0	0	1	0	1	0	2	2	0	2	0	0	1	1	1	1	2	2	1	1	0	2	2
100158939|F|0-53:G>A-53:G>A	TGCAGAAAAAAACAAAAAATTTCTTCAATTATTCTGAAAGTTATATGTCTAAGGTACAAATATCACTGA	TGCAGAAAAAAACAAAAAATTTCTTCAATTATTCTGAAAGTTATATGTCTAAGGTACAAATATCACTGA	scaffold180	296977	1	3.09545e-21	53:G>A	53	0.99322	0.703072	0.648464	0.351536	0.296928	0.351536	0.417524	0.455917	0.43672	23.3162	18.1737	0.992188	1	2	0	1	0	0	2	2	2	1	2	2	0	0	2	2	2	0	2	2	1	1	2	2	0	1	1	2	1	0	0	0	0	0	2	1	2	0	0	2	1	1	0	0	0	2	1	2	2	1	2	1	0	1	1	1	2	1	1	2	2	2	2	0	1	2	1	0	0	2	2	1	0	1	0	0	0	1	1	1	1	1	1	2	2	0	0	1	2	1	0	0	1	0	1	0	1	1	0	0	0	0	0	0	0	0	0	2	0	0	0	2	2	0	2	1	0	1	1	0	1	2	2	0	0	0	0	1	1	2	1	2	1	0	0	0	2	0	2	2	1	0	1	2	2	0	1	1	0	0	-	2	2	1	2	2	0	1	0	0	2	2	0	2	1	0	1	2	1	2	2	0	2	0	2	0	0	2	0	2	2	2	0	2	1	-	1	1	2	0	2	1	2	0	0	0	1	0	1	1	2	1	0	1	1	2	2	1	0	2	1	2	1	1	0	2	1	1	0	0	1	1	0	0	2	2	2	1	0	0	0	0	2	2	2	1	2	1	2	2	1	2	2	1	2	1	2	2	0	2	2	0	1	1	2	2	2	0	2	0	0	0	0	2	0	2	2	0	2	1	1	0	0	0	1	0	0	0	2	2	0	2	0	2	1	1	1	1	2	2	1	1	0	2	2
100094778|F|0-15:T>C-15:T>C	TGCAGGTATTTATTTTGCTTCAGGATTTCCATAAAGTTGCACATTGTACATGATTTGCTTGCCAAGATA	TGCAGGTATTTATTTTGCTTCAGGATTTCCATAAAGTTGCACATTGTACATGATTTGCTTGCCAAGATA	scaffold321	65123	1	2.37606e-27	15:T>C	15	1	0.749153	0.522034	0.477966	0.250847	0.271186	0.375846	0.499029	0.437438	18.033	14.2474	0.992188	0	1	0	2	0	0	1	1	0	0	2	2	0	1	1	1	1	1	0	2	2	1	0	1	0	1	2	0	0	0	1	0	0	1	2	0	1	1	2	1	1	1	2	2	0	2	1	1	1	0	1	2	1	0	0	1	2	0	0	0	2	0	0	1	0	0	0	2	2	1	0	2	1	0	0	0	0	2	0	2	2	0	1	0	0	0	1	2	0	2	2	0	2	1	2	0	0	1	2	2	0	0	2	0	0	1	1	1	0	0	0	0	2	0	1	2	0	0	0	0	1	1	2	2	2	0	2	0	1	0	0	0	0	0	2	1	2	1	0	0	0	1	0	2	0	1	2	2	1	1	2	1	1	0	1	0	0	0	1	2	1	0	2	2	2	0	2	2	2	0	0	0	0	1	0	0	0	0	0	0	2	0	1	2	1	2	0	0	0	0	2	2	2	2	1	0	0	0	0	0	1	1	0	0	2	2	0	2	0	0	0	1	2	0	1	1	2	0	1	1	0	1	1	0	2	1	0	2	2	1	1	0	0	0	0	2	0	0	0	0	2	0	2	0	2	1	0	0	1	0	1	0	2	0	0	0	0	0	1	2	0	2	2	0	2	0	0	2	2	0	0	0	2	0	0	0	1	2	0	0	1	2	0	2	1	0	0	2	2	1	0	2	1	0	0
100173308|F|0-34:A>C-34:A>C	TGCAGTTGCTTCAGGCTTGATTTGTGGTGATGGAATATGGATTCTTCCATCTTCCTTGCTTGCACTAGC	TGCAGTTGCTTCAGGCTTGATTTGTGGTGATGGAATATGGATTCTTCCATCTTCCTTGCTTGCACTAGC	scaffold667	24981	1	2.37606e-27	34:A>C	34	1	0.749153	0.511864	0.488136	0.250847	0.261017	0.375846	0.499718	0.437782	44.0446	31.3989	0.992188	2	0	0	2	1	2	2	0	1	2	0	1	1	2	0	0	0	2	0	0	1	1	0	0	0	1	1	2	1	0	2	0	1	0	0	0	0	1	2	0	0	2	2	2	1	0	1	0	1	2	0	2	0	0	0	2	0	2	0	0	2	0	2	2	2	2	1	0	2	2	0	2	0	1	0	2	0	1	2	1	0	0	1	2	0	0	2	2	0	0	0	0	0	2	2	2	2	1	0	2	0	0	0	0	2	0	2	0	2	2	1	0	0	1	0	1	2	0	1	0	1	0	0	0	0	1	2	2	2	0	2	1	1	1	0	1	0	0	0	0	0	0	1	0	0	0	0	0	0	0	2	0	0	0	2	0	2	0	1	2	2	0	2	0	2	0	1	0	0	0	0	2	0	0	0	0	0	0	2	0	0	1	0	2	1	2	0	1	1	1	0	1	2	2	2	0	2	1	1	0	2	0	0	2	1	0	1	0	1	2	2	1	2	1	1	0	1	0	0	0	0	1	2	1	0	2	0	0	0	2	0	1	1	1	0	1	1	1	1	1	1	0	0	0	0	1	0	1	2	1	0	0	0	0	0	1	1	1	1	0	0	2	0	0	0	1	0	2	0	1	0	0	0	0	1	0	0	2	0	0	0	2	1	0	1	2	2	1	2	0	1	1	2	2	0
100154175|F|0-14:A>T-14:A>T	TGCAGGTGATCAGAACCATACCTTCAAAGGCTCATCAGCACCTTGTGCCACCGGAAGTCCAGAACGCCC	TGCAGGTGATCAGAACCATACCTTCAAAGGCTCATCAGCACCTTGTGCCACCGGAAGTCCAGAACGCCC	scaffold1935	115884	1	5.107e-29	14:A>T	14	1	0.749153	0.494915	0.505085	0.250847	0.244068	0.375846	0.499948	0.437897	34.5921	27.1932	0.992188	2	0	0	0	0	0	0	2	2	2	1	1	0	2	2	2	2	0	0	0	1	2	0	1	0	0	2	0	0	1	0	0	0	2	0	1	0	2	2	0	1	1	2	2	2	1	1	2	2	0	0	0	0	0	0	1	1	0	1	2	0	2	0	1	0	1	0	0	0	0	1	1	0	0	0	0	1	0	2	0	1	1	0	0	0	2	0	0	2	0	0	2	0	0	0	0	0	0	0	0	1	0	2	1	2	2	0	1	2	1	0	2	0	0	1	1	2	0	0	1	0	0	1	0	0	2	0	0	1	2	0	2	0	2	0	1	1	0	1	0	1	0	0	0	2	0	0	2	2	0	1	2	0	2	0	0	0	0	0	2	0	0	0	0	0	0	0	2	2	0	0	2	0	2	0	2	1	2	1	1	0	1	0	2	1	1	0	2	0	2	1	1	0	1	1	2	0	0	0	1	1	2	2	0	0	1	2	0	0	1	0	0	1	0	2	2	0	2	1	2	2	1	1	0	1	2	0	2	2	0	1	0	1	0	1	0	1	2	0	0	0	0	1	2	0	1	1	0	2	0	1	0	1	0	0	0	0	0	0	2	0	1	0	0	0	0	0	1	1	0	1	1	2	1	0	1	0	2	0	1	2	0	2	0	1	2	2	1	2	1	0	0	0	0	1
100152040|F|0-51:C>A-51:C>A	TGCAGAAATTCACAAAGAAAAACAGCCAACTTCTTCAGAATATACAGTAACCGGAAACAAATGCAGTGA	TGCAGAAATTCACAAAGAAAAACAGCCAACTTCTTCAGAATATACAGTAACCGGAAACAAATGCAGTGA	scaffold9195	2152	1	2.37606e-27	51:C>A	51	0.986441	0.745704	0.539519	0.460481	0.254296	0.285223	0.379259	0.496877	0.438068	22.4598	16.5473	0.992188	0	1	1	0	0	1	1	0	2	0	1	0	0	0	1	2	2	0	0	2	1	1	1	2	1	2	0	2	0	0	0	1	2	2	0	2	0	2	0	0	1	1	0	2	0	2	2	2	2	0	0	0	2	2	1	1	-	0	0	2	1	1	0	2	0	1	1	0	2	2	0	0	2	2	1	0	0	1	2	2	1	2	2	1	0	-	2	0	0	0	0	2	0	2	1	1	1	2	0	0	0	0	2	0	2	0	0	-	2	0	2	0	0	1	0	2	2	0	0	0	0	0	1	1	2	2	1	2	2	2	2	0	1	0	0	0	1	2	1	0	2	1	0	1	1	0	1	2	0	0	2	0	0	-	0	1	2	0	0	0	2	2	2	1	0	1	0	1	1	0	0	1	0	1	0	2	2	1	1	0	0	2	2	1	0	0	0	0	2	1	0	0	0	0	1	0	2	0	1	0	0	0	1	2	2	1	1	0	1	0	2	2	0	1	0	0	2	1	0	0	0	0	0	0	0	2	0	1	0	1	1	1	1	0	0	1	0	1	0	2	1	0	1	1	0	0	2	0	0	2	0	0	1	0	0	1	1	0	0	0	2	1	2	2	2	2	2	2	1	0	2	1	1	1	0	2	0	0	2	0	2	2	0	0	2	2	2	0	0	0	0	2	0	0	0
100120156|F|0-60:T>C-60:T>C	TGCAGTCCTTGATACAGTTTTTATTTCTGATAAAAAAAGGTCAGATCTGAGCCTCCTCCTTCTCCTCTT	TGCAGTCCTTGATACAGTTTTTATTTCTGATAAAAAAAGGTCAGATCTGAGCCTCCTCCTTCTCCTCTT	scaffold7904 cov169	15084	1	1.43002e-24	60:T>C	60	0.99661	0.748299	0.510204	0.489796	0.251701	0.258503	0.376695	0.499792	0.438243	18.8327	12.25	0.992188	0	1	1	0	0	1	1	0	2	0	1	0	0	2	0	2	2	0	0	2	2	1	1	2	1	2	0	1	0	0	0	1	2	2	0	2	0	2	0	0	1	1	0	2	0	2	2	2	0	0	0	0	2	0	1	1	0	0	0	2	1	1	0	2	0	1	1	0	2	2	0	0	1	1	0	0	0	1	0	0	1	2	1	1	0	1	2	0	0	0	0	2	0	0	2	2	2	2	0	0	0	0	2	0	1	0	1	1	2	0	2	0	0	2	0	2	2	0	0	0	0	0	1	1	1	1	0	2	0	2	2	0	2	0	0	0	1	2	1	2	2	1	0	1	1	2	1	1	0	0	2	0	0	0	0	0	0	0	0	1	2	2	2	1	0	1	0	0	1	0	0	1	0	1	0	2	2	1	1	0	0	0	0	1	0	1	1	0	2	1	0	0	0	1	1	0	1	0	1	0	0	0	1	2	2	2	1	1	1	0	2	2	0	1	0	0	2	1	0	0	0	0	0	0	0	2	0	1	0	1	1	2	1	0	0	2	0	1	0	2	0	0	2	0	0	0	2	0	0	1	0	0	1	0	0	0	1	0	0	1	2	1	1	0	2	2	2	2	1	0	2	1	2	0	0	2	0	0	2	0	2	2	0	0	2	2	2	-	0	0	0	2	0	0	0
100168590|F|0-67:G>T-67:G>T	TGCAGAAATGGCCTGAAACTCCATCATTCAGCAATTTTGGTGGCAGCACTCCATGTGATTTGGCTATGG	TGCAGAAATGGCCTGAAACTCCATCATTCAGCAATTTTGGTGGCAGCACTCCATGTGATTTGGCTATGG	scaffold1093	100223	1	5.107e-29	67:G>T	67	0.989831	0.746575	0.530822	0.469178	0.253425	0.277397	0.378401	0.4981	0.438251	19.2328	15.0684	0.992188	2	1	1	2	0	1	1	2	0	2	1	2	0	0	1	0	0	0	0	0	1	1	1	0	1	0	2	1	0	0	0	1	2	0	0	0	2	0	2	0	1	1	2	0	0	0	0	0	0	0	2	0	0	0	1	2	2	2	2	0	1	1	2	0	2	1	1	2	0	0	0	0	0	0	1	0	1	1	0	0	1	0	1	1	0	1	0	0	0	0	2	0	2	0	1	-	1	0	0	0	2	2	0	2	-	2	2	1	0	2	0	0	2	1	2	0	0	2	0	0	2	2	2	1	1	0	1	0	0	0	0	0	2	2	0	2	1	0	-	0	0	1	0	1	1	0	1	0	0	0	0	2	0	0	0	1	0	2	2	2	0	0	0	1	0	1	2	1	1	2	2	1	0	1	0	0	0	1	1	2	2	0	0	1	2	2	2	0	0	1	2	2	0	2	2	0	2	0	1	2	0	2	1	0	0	1	1	2	1	0	0	0	2	1	0	2	0	1	0	2	2	0	2	0	2	0	0	1	2	1	1	1	1	2	2	1	2	1	0	0	1	2	1	1	2	2	0	2	0	0	2	0	1	0	2	1	1	2	0	2	0	1	0	0	0	0	0	0	1	2	0	1	1	1	0	0	2	2	0	0	0	0	0	2	0	0	0	2	2	2	0	0	0	2	0
100133151|F|0-29:T>C-29:T>C	TGCAGCCCTTGTCTTTCTGAAGATGGACCTAAAGCGAGTCTCTCGTTTTGTAACAACTGGTGCTGATGT	TGCAGCCCTTGTCTTTCTGAAGATGGACCTAAAGCGAGTCTCTCGTTTTGTAACAACTGGTGCTGATGT	scaffold720 cov183	165027	1	2.37606e-27	29:T>C	29	0.99322	0.696246	0.651877	0.348123	0.303754	0.348123	0.422975	0.453867	0.438421	13.4701	9.52321	0.992188	1	2	0	1	0	0	2	2	2	1	2	2	0	0	2	2	2	2	2	2	1	1	2	2	0	1	1	2	2	0	0	0	0	0	2	1	2	0	0	2	1	1	0	0	0	2	1	2	2	1	0	1	0	1	1	2	2	1	1	2	2	2	2	2	1	2	1	0	0	2	2	1	0	1	0	0	0	1	1	1	1	1	1	2	2	0	0	1	2	1	0	0	1	0	1	-	1	1	0	0	0	0	0	0	0	0	0	2	0	0	0	2	2	0	2	1	0	1	1	0	2	2	2	0	0	0	0	1	1	0	1	2	1	2	2	0	2	0	2	2	1	0	1	2	0	0	1	2	0	0	1	2	2	1	2	2	0	1	0	0	1	1	0	2	1	0	1	2	1	2	2	0	1	0	2	0	0	2	1	2	2	2	0	2	1	0	1	1	2	0	1	1	2	0	0	0	2	0	1	1	0	1	0	1	1	2	2	1	2	2	1	2	1	1	0	2	1	1	0	0	1	1	0	0	2	2	2	1	0	0	0	0	2	2	2	1	2	1	2	2	1	2	2	1	2	0	2	2	0	2	2	0	1	1	2	2	2	0	2	0	0	0	0	2	0	2	1	0	2	1	1	0	2	0	1	0	1	0	2	2	0	1	0	0	0	1	1	-	1	2	1	1	0	2	2
100162371|F|0-21:T>A-21:T>A	TGCAGATGAACTTGTTGTTTGTTGTTCTTGGACATTTTATTACCAATTACAGATCGGAAGAGCGGTTCA	TGCAGATGAACTTGTTGTTTGTTGTTCTTGGACATTTTATTACCAATTAC	scaffold1046	137202	1	1.84221e-16	21:T>A	21	0.99661	0.629252	0.710884	0.289116	0.370748	0.340136	0.466588	0.411056	0.438822	37.3705	34.7057	0.992188	1	1	1	2	0	2	2	1	0	1	2	0	1	0	1	0	0	2	1	2	2	0	1	0	2	1	1	1	1	1	1	2	2	0	2	0	0	2	0	1	0	0	0	0	2	1	2	1	2	1	1	2	0	0	1	2	0	2	1	1	2	0	1	2	2	1	2	0	1	2	2	2	2	1	1	0	1	2	2	1	0	0	2	2	0	1	1	2	2	0	1	0	0	1	2	0	1	2	0	2	2	0	2	2	2	0	2	1	1	2	0	0	0	0	1	0	0	0	1	1	1	1	1	1	1	0	1	2	0	0	1	1	1	1	1	0	2	1	1	2	2	0	0	2	2	2	0	0	1	1	1	2	2	-	2	0	2	2	1	0	0	1	0	0	0	2	2	1	1	1	2	2	2	2	2	1	0	1	1	1	2	1	1	1	0	2	0	1	1	0	2	2	1	2	0	2	0	1	1	2	2	2	1	0	2	1	0	0	0	0	2	0	2	2	1	2	2	2	0	0	1	0	0	0	2	1	1	2	1	2	1	0	1	2	1	1	1	0	1	2	0	1	2	0	2	0	0	0	1	1	2	1	0	1	2	1	1	2	1	0	0	1	1	1	1	2	2	0	1	1	1	0	2	1	1	0	2	2	0	1	2	1	0	1	1	2	2	2	2	2	2	2	1	1	2
100144672|F|0-9:T>A-9:T>A	TGCAGCCAATGGTCGTAGTCTCTGTTTGAATAACCAAATGTTTTGCTATTCTGTTATATTTGGAAGAAG	TGCAGCCAATGGTCGTAGTCTCTGTTTGAATAACCAAATGTTTTGCTATTCTGTTATATTTGGAAGAAG	scaffold1343	92721	1	2.37606e-27	9:T>A	9	1	0.745763	0.522034	0.477966	0.254237	0.267797	0.379201	0.499029	0.439115	18.7306	13.0157	0.992188	0	0	2	2	2	2	2	2	1	0	0	2	2	0	0	1	1	1	1	0	1	0	0	0	0	0	2	0	0	0	0	1	2	0	0	1	1	1	2	1	2	2	2	0	2	1	0	2	2	0	1	2	2	0	0	2	1	0	0	0	1	0	1	0	0	1	1	2	0	2	0	1	2	1	0	1	1	1	1	0	0	0	0	2	1	0	2	1	0	1	0	0	0	1	2	0	0	1	1	1	0	2	0	0	2	2	0	2	0	0	2	1	0	0	2	0	0	0	2	0	0	1	1	1	1	0	2	2	1	2	0	0	1	0	2	1	0	0	0	0	0	0	1	0	2	2	0	1	1	1	0	2	1	0	0	1	0	0	0	2	0	0	2	0	2	2	2	0	0	0	0	2	2	0	2	0	0	1	0	0	1	0	1	2	0	0	0	1	2	1	0	1	0	0	0	2	1	2	0	0	1	2	0	1	0	1	1	0	1	2	0	2	1	2	0	0	0	0	2	2	2	2	2	0	1	0	2	0	0	0	2	0	2	0	2	0	0	0	2	0	2	0	2	2	0	2	1	0	0	0	1	0	0	0	1	2	0	1	2	1	2	0	2	1	0	0	0	0	1	1	2	0	0	1	2	2	1	0	2	1	2	0	0	0	1	0	0	1	0	1	0	0	1	1	0
100154899|F|0-39:G>A-39:G>A	TGCAGTTATTATGCTCCTCGCATGCCACCCATGGCTACAGACCGAGTGAAATATTTACTGAATGTTAGA	TGCAGTTATTATGCTCCTCGCATGCCACCCATGGCTACAGACCGAGTGAAATATTTACTGAATGTTAGA		0	0	999	39:G>A	39	0.99322	0.737201	0.559727	0.440273	0.262799	0.296928	0.387471	0.492865	0.440168	21.8175	15.67	0.992188	2	0	2	2	2	0	0	1	0	1	0	2	0	2	2	-	-	1	0	0	0	0	2	2	1	0	2	1	1	1	0	2	2	0	1	0	1	0	0	2	2	2	2	1	0	1	2	0	2	2	0	1	2	0	2	0	1	1	2	0	1	2	1	2	1	1	2	0	2	2	0	0	2	0	0	0	2	0	2	0	2	0	0	0	0	0	1	0	2	0	2	0	0	0	1	0	0	0	1	0	0	2	2	1	2	0	1	0	0	2	2	1	0	0	2	1	0	2	2	0	0	1	2	0	0	2	2	1	2	1	0	2	0	1	2	2	2	2	0	0	0	0	1	0	0	1	0	2	1	1	1	1	0	0	2	0	1	1	1	2	0	1	2	0	1	1	0	2	0	1	1	1	2	2	0	0	2	2	0	1	0	1	0	0	2	1	1	1	2	1	0	1	2	1	1	0	0	1	0	2	0	1	0	0	0	0	2	1	0	0	0	0	2	0	0	0	1	0	1	1	0	0	0	0	1	2	0	1	2	0	2	0	0	1	2	0	0	1	1	1	2	0	0	0	2	1	2	2	2	0	1	1	2	2	2	2	2	0	0	0	2	1	1	0	0	0	0	0	2	1	2	0	2	0	2	0	0	2	0	0	0	0	0	0	2	1	1	1	0	1	2	0	1	1	0
100096372|F|0-48:T>C-48:T>C	TGCAGTCTGCACTGCTATCTTACCATTCCTTATTGGTTCACACACAAATTGATCCGCCATATTTGTTGA	TGCAGTCTGCACTGCTATCTTACCATTCCTTATTGGTTCACACACAAATTGATCCGCCATATTTGTTGA		0	0	999	48:T>C	48	0.989831	0.739726	0.530822	0.469178	0.260274	0.270548	0.385063	0.4981	0.441581	30.6388	8.96257	0.992188	0	0	0	0	1	0	1	2	1	0	1	1	1	1	1	-	2	2	0	0	2	0	0	0	0	0	0	0	0	0	0	2	0	2	2	2	2	0	0	1	2	2	0	1	0	2	0	0	1	0	0	2	0	2	0	0	2	1	0	0	2	1	1	2	1	1	0	0	2	2	0	2	2	2	0	0	-	0	2	1	0	1	1	0	0	0	2	2	1	2	1	1	2	1	2	0	1	2	0	2	0	2	0	1	0	1	1	0	0	1	2	0	0	2	1	1	1	0	0	2	1	0	0	1	1	1	2	0	2	1	0	0	0	1	1	2	2	0	0	0	2	0	0	0	1	0	1	1	0	0	1	2	1	0	0	0	0	1	2	1	2	0	1	0	0	1	0	1	0	1	0	0	0	2	0	0	0	0	2	2	0	1	1	0	2	2	0	0	2	0	1	2	0	2	2	1	1	0	1	0	0	2	1	1	1	0	2	0	2	0	2	-	0	2	1	1	1	2	0	0	2	2	1	1	0	0	0	0	1	2	2	2	0	1	1	0	0	0	0	0	0	0	2	0	1	1	2	2	1	0	2	0	0	0	2	1	1	0	1	0	0	0	0	2	0	0	2	2	2	0	1	0	2	0	0	0	0	2	0	0	2	1	0	0	2	0	0	2	2	2	2	1	0	1	0
100088040|F|0-63:T>C-63:T>C	TGCAGAATAATAACATAATAGAGGAAGACCAAAATATTCTAAAATATATTCAAGTGCTCAATATTGCAT	TGCAGAATAATAACATAATAGAGGAAGACCAAAATATTCTAAAATATATTCAAGTGCTCAATATTGCAT	scaffold8974	30631	1	1.10547e-25	63:T>C	63	0.99661	0.707483	0.622449	0.377551	0.292517	0.329932	0.413902	0.470012	0.441957	16.2314	12.5885	0.992188	1	2	1	1	0	0	2	2	2	2	2	2	0	0	1	2	2	1	0	0	2	2	2	1	0	1	2	2	2	0	0	0	0	0	2	1	0	0	0	2	1	1	0	0	0	2	2	2	0	1	0	2	0	1	1	1	1	1	1	2	2	2	2	2	1	2	1	0	0	2	2	1	0	1	0	0	0	1	1	1	1	1	0	1	2	0	2	1	2	1	0	0	1	0	1	0	1	1	0	0	0	0	0	1	0	0	0	2	0	0	0	1	1	0	2	1	0	1	2	0	2	2	2	0	0	0	1	1	2	0	1	0	1	0	0	0	2	0	2	2	1	0	1	0	0	2	2	0	0	0	-	2	2	1	2	2	0	1	2	0	1	1	0	1	1	0	1	2	1	2	2	0	2	0	2	0	0	1	1	2	2	1	0	2	1	0	1	1	2	0	2	2	2	0	0	0	1	0	1	0	0	1	0	1	2	2	2	1	1	2	1	2	1	1	0	2	1	1	0	0	1	1	0	0	2	2	2	2	0	0	0	0	2	2	2	0	2	1	2	2	2	2	2	1	1	0	2	2	0	1	0	0	1	1	2	2	2	0	2	1	0	2	0	2	0	2	1	0	2	0	0	0	0	1	1	2	1	0	2	2	0	1	0	0	0	1	1	0	2	0	2	1	0	2	2
100117801|F|0-21:G>A-21:G>A	TGCAGCTTTCTTCTCTACATGGCCTCTTTATCAAAGCAAAAGATTTCACTGGAGAACTCTCATTGGAAA	TGCAGCTTTCTTCTCTACATGGCCTCTTTATCAAAGCAAAAGATTTCACTGGAGAACTCTCATTGGAAA	scaffold13386	40587	1	2.37606e-27	21:G>A	21	0.99322	0.737201	0.539249	0.460751	0.262799	0.276451	0.387471	0.496919	0.442195	13.3788	10.9479	0.992188	1	0	1	2	0	1	1	1	0	0	0	0	0	-	1	0	0	0	0	2	0	2	2	1	0	1	0	0	0	0	0	1	0	0	0	1	0	1	2	1	0	0	0	0	0	1	1	0	0	2	0	1	0	1	2	0	1	1	1	2	0	0	2	0	1	2	2	0	0	2	2	2	2	0	1	0	1	0	2	0	1	0	0	1	2	1	0	2	0	2	0	2	0	0	1	2	0	0	2	0	2	0	-	0	2	1	0	0	2	2	2	1	0	1	0	2	2	1	1	1	0	0	0	0	0	0	2	0	0	1	2	2	0	0	2	1	1	0	1	0	1	2	0	2	0	0	2	2	2	0	0	2	2	1	0	1	0	0	0	1	0	0	1	1	1	0	0	1	0	2	0	1	0	2	0	0	0	1	0	0	0	0	0	2	2	2	2	1	0	2	0	2	2	2	1	0	0	0	2	0	1	2	0	1	2	2	1	2	0	1	0	1	1	2	1	1	0	2	2	2	0	0	1	1	1	0	1	1	1	0	0	1	0	0	0	0	1	2	2	0	2	2	2	2	2	0	1	0	2	2	2	0	1	0	0	0	1	2	1	0	1	0	1	1	1	0	2	0	1	0	2	0	2	0	0	0	0	0	2	1	1	2	1	2	0	2	2	0	0	0	1	2	0	2	2
100154133|F|0-32:G>A-32:G>A	TGCAGGTATCTTGGTTTCCAGAGAAGTATATTGCTGGATCGGAGAAAATTAGTGGAGCTTCTTGATATG	TGCAGGTATCTTGGTTTCCAGAGAAGTATATTGCTGGATCGGAGAAAATTAGTGGAGCTTCTTGATATG	scaffold6	399184	1	2.37606e-27	32:G>A	32	0.99322	0.730375	0.56314	0.43686	0.269625	0.293515	0.393854	0.492027	0.442941	21.9691	17.2598	0.992188	0	2	2	0	0	1	1	0	1	2	1	2	1	0	2	0	0	0	1	2	0	0	0	1	2	1	0	2	1	1	1	0	2	2	0	2	1	1	2	0	1	1	0	0	0	0	1	0	0	0	2	1	2	1	1	0	0	2	0	2	0	2	1	0	2	0	2	2	2	0	1	0	0	2	0	2	0	1	0	1	1	2	0	1	1	0	1	0	2	0	2	0	2	0	2	0	2	1	0	0	1	0	0	1	-	2	0	1	0	2	0	2	1	1	1	0	2	0	1	2	1	2	1	0	0	0	2	1	1	2	0	2	0	1	2	1	1	0	0	2	2	0	0	2	0	2	2	0	2	1	-	2	1	0	2	2	0	2	0	0	1	1	0	2	2	0	2	0	0	0	1	0	2	2	0	0	2	1	2	0	0	0	2	1	0	0	0	0	2	0	2	0	2	0	2	0	2	0	0	0	0	2	1	2	1	2	0	1	1	0	2	0	0	0	0	0	1	2	1	1	1	2	0	0	1	0	0	0	1	2	1	1	2	2	0	2	0	1	2	0	1	2	0	0	0	0	0	2	2	1	2	1	1	0	2	2	0	1	0	2	0	2	1	0	0	0	2	0	0	1	0	0	2	0	1	1	0	0	2	0	0	0	1	0	1	1	1	0	2	2	0	1	1	1	1
100135095|F|0-46:G>A-46:G>A	TGCAGTATCTACAATCACATTCAAGAGTTCCTTCTGCGCTTATCTCGTGCTAGACGTAGATCAAGCCGT	TGCAGTATCTACAATCACATTCAAGAGTTCCTTCTGCGCTTATCTCGTGCTAGACGTAGATCAAGCCGT	scaffold930	141193	1	2.37606e-27	46:G>A	46	0.986441	0.731959	0.539519	0.460481	0.268041	0.271478	0.39239	0.496877	0.444633	13.6834	10.9105	0.992188	0	1	1	0	0	1	1	0	2	0	1	0	0	0	1	2	2	0	0	2	1	1	1	2	1	2	0	1	0	0	0	1	2	2	0	2	0	2	0	0	1	1	0	2	0	2	2	2	2	0	0	0	2	2	1	1	-	0	0	2	1	1	0	2	0	1	1	0	1	2	0	0	2	2	1	0	-	1	0	2	1	2	1	1	0	1	2	0	0	0	0	2	0	2	1	1	1	2	0	0	0	0	2	0	0	0	0	1	2	0	2	0	0	1	0	2	2	0	0	0	0	0	1	1	1	2	1	2	0	2	2	0	1	0	0	0	1	2	1	0	2	1	0	1	1	0	1	2	0	0	2	0	0	-	0	1	2	0	0	0	2	2	2	1	0	1	0	1	1	0	0	1	2	2	0	2	2	2	1	0	0	2	2	1	0	0	0	0	2	1	0	0	0	0	1	0	1	0	1	0	0	0	1	2	2	2	1	0	1	0	2	2	0	1	0	0	2	1	0	0	0	0	0	0	0	2	0	1	0	1	1	1	1	0	0	1	0	1	0	2	1	0	1	1	0	-	2	0	0	2	0	0	1	0	0	1	1	0	0	0	2	1	2	2	2	2	2	2	1	0	2	1	1	1	0	2	0	0	2	0	2	2	0	0	2	2	2	0	0	0	0	2	0	0	0
100185596|F|0-27:T>C-27:T>C	TGCAGCATCTTCAGGTATGTGTCATTTTCCACATTGTATGATCTTTATACATATATGTTATAGTTAATT	TGCAGCATCTTCAGGTATGTGTCATTTTCCACATTGTATGATCTTTATACATATATGTTATAGTTAATT	scaffold161	79254	1	1.10547e-25	27:T>C	27	0.983051	0.713793	0.596552	0.403448	0.286207	0.310345	0.408585	0.481356	0.44497	17.8108	14.1531	0.992188	0	2	0	2	1	0	0	2	1	2	2	1	2	1	0	-	0	1	0	1	2	1	0	1	2	1	0	0	2	2	2	0	1	1	2	0	0	2	2	1	2	2	0	1	1	1	2	0	1	2	0	1	0	0	1	1	0	0	0	2	0	2	2	2	2	2	0	2	0	0	1	0	1	2	1	0	0	1	1	2	1	0	0	0	0	2	1	1	2	1	0	0	1	0	0	0	0	2	0	2	1	1	2	2	2	2	1	2	0	0	1	1	2	1	1	2	0	2	0	2	2	0	1	1	1	0	2	0	0	1	0	0	2	0	1	2	0	2	0	2	1	-	0	0	0	2	0	0	2	1	1	2	1	2	2	0	0	2	1	1	2	0	0	0	0	-	2	0	0	2	0	0	2	0	0	0	0	0	2	1	1	0	1	1	2	1	0	1	0	2	2	0	2	1	2	0	0	2	0	0	2	0	0	2	2	2	1	1	1	2	0	-	2	0	1	0	2	2	1	1	2	2	0	2	0	0	1	1	0	1	1	1	0	0	0	0	2	0	1	2	0	0	0	0	1	0	0	0	2	1	2	1	1	0	0	0	2	1	2	0	1	0	2	0	0	2	1	0	1	0	2	0	0	2	0	2	0	2	0	2	1	1	2	2	0	1	1	-	1	2	0	1	1	1	1
100132797|F|0-30:C>T-30:C>T	TGCAGCAGCCTACAGATAAACAAAATAATGCCCAACATGAAAGATTTGGATTCCATAGGGAATACAGCA	TGCAGCAGCCTACAGATAAACAAAATAATGCCCAACATGAAAGATTTGGATTCCATAGGGAATACAGCA	scaffold446	18300	1	5.14326e-24	30:C>T	30	0.986441	0.701031	0.618557	0.381443	0.298969	0.319588	0.419173	0.471889	0.445531	25.468	19.6099	0.992188	1	2	1	1	0	0	2	1	2	2	2	2	0	0	1	2	2	1	0	0	2	2	2	1	0	1	1	2	2	0	0	0	0	0	2	1	0	2	0	2	1	1	0	0	0	2	2	2	0	1	0	2	0	1	1	1	2	0	1	2	2	2	2	0	0	2	1	0	0	2	2	1	0	1	0	0	0	1	1	1	1	1	0	2	2	0	0	1	2	1	0	0	1	0	1	-	1	0	0	0	0	0	2	1	0	0	0	0	0	0	0	2	1	0	2	1	0	1	2	0	2	2	2	0	0	0	1	1	1	0	1	0	1	0	0	0	2	0	2	2	1	0	1	0	0	2	2	0	0	1	-	1	2	-	2	2	0	1	2	0	1	1	0	1	1	0	1	2	1	2	2	0	2	0	2	0	0	1	1	2	2	1	0	2	1	-	1	1	2	0	1	0	2	0	0	0	2	0	1	0	0	1	0	1	1	2	2	1	1	2	1	2	1	1	2	2	1	1	0	0	1	1	0	0	2	2	2	2	0	0	0	0	2	2	2	0	2	1	2	2	2	2	2	1	1	0	2	2	0	2	0	0	1	1	2	2	2	0	2	1	0	0	0	2	0	2	1	0	2	0	0	0	0	1	1	2	1	0	2	2	0	1	0	0	0	1	1	2	1	0	1	1	1	2	2
100151111|F|0-61:A>G-61:A>G	TGCAGGGACATCAGGGAGAAAAAAAAATTATGGACCTGTTGGTATTATGAGGGAAAAGACCACACGAAA	TGCAGGGACATCAGGGAGAAAAAAAAATTATGGACCTGTTGGTATTATGAGGGAAAAGACCACACGAAA	scaffold3612	132531	1	5.107e-29	61:A>G	61	1	0.728814	0.528814	0.471186	0.271186	0.257627	0.395289	0.49834	0.446814	35.0528	28.6808	0.992188	2	0	0	0	0	1	0	2	2	0	2	0	1	1	0	2	2	0	0	1	1	2	0	0	0	2	0	0	0	0	0	2	0	0	1	0	0	1	1	0	2	1	0	1	1	0	1	0	1	0	0	0	2	0	1	0	1	0	0	2	1	1	0	0	0	0	1	0	1	2	2	0	2	0	1	0	2	1	1	0	2	1	0	1	1	2	0	1	2	1	0	1	1	0	2	0	1	1	0	2	1	2	2	0	1	2	2	1	1	0	2	2	0	2	0	0	0	0	0	0	0	0	0	2	2	0	0	0	0	1	1	0	0	1	0	0	0	1	1	2	0	0	2	2	1	0	2	0	2	2	0	2	2	0	2	0	2	2	2	2	0	1	2	2	0	0	0	2	1	0	0	2	2	2	2	2	0	0	0	0	0	0	1	0	1	1	2	0	0	0	0	2	0	1	0	0	0	0	0	1	0	0	0	0	2	0	1	1	2	0	0	2	1	2	0	1	1	1	2	2	1	0	0	1	1	2	1	2	2	0	0	2	1	0	1	0	1	1	0	1	0	2	2	0	1	0	0	1	0	0	0	2	2	0	0	1	1	0	0	0	0	0	1	0	0	1	1	0	0	0	1	1	2	1	2	0	1	2	0	1	1	1	2	1	1	0	0	2	1	0	2	2	2	0	2
100135095|F|0-5:T>C-5:T>C	TGCAGTATCTACAATCACATTCAAGAGTTCCTTCTGCGCTTATCTCGTGCTAGACGTAGATCAAGCCGT	TGCAGTATCTACAATCACATTCAAGAGTTCCTTCTGCGCTTATCTCGTGCTAGACGTAGATCAAGCCGT	scaffold930	141193	1	2.37606e-27	5:T>C	5	0.99322	0.726962	0.52901	0.47099	0.273038	0.255973	0.396976	0.498317	0.447646	13.6834	11.8011	0.992188	2	1	1	2	2	1	1	2	0	2	2	2	0	0	1	0	0	0	0	0	1	1	1	0	1	0	2	1	0	0	0	1	2	0	0	0	2	0	2	0	1	1	2	0	0	0	0	0	0	0	2	0	0	0	1	1	1	2	2	0	1	1	2	0	2	1	1	2	0	0	0	0	0	0	1	0	1	1	0	0	1	0	1	1	0	1	0	0	0	0	2	0	2	0	1	1	1	0	0	0	2	2	0	2	0	2	2	1	0	2	0	0	2	1	2	0	0	2	0	0	2	2	1	1	1	0	1	0	0	0	0	0	1	2	0	2	1	0	1	0	0	-	0	1	1	0	1	0	0	0	0	2	0	-	0	1	0	2	2	2	0	0	0	1	0	1	2	1	1	2	2	1	0	1	0	0	0	2	1	2	2	0	0	1	2	2	2	0	0	1	2	2	0	2	1	0	1	0	1	2	0	2	1	0	0	1	1	2	1	0	0	0	2	1	0	2	0	1	0	0	2	0	2	0	2	0	0	1	2	1	1	1	1	2	2	1	2	1	0	0	1	2	1	1	2	1	0	2	0	0	2	0	1	0	2	1	1	2	0	2	0	1	0	0	0	0	0	0	1	2	0	1	1	1	0	0	2	2	0	0	0	0	0	2	0	0	0	0	2	2	0	0	0	2	0
100095239|F|0-60:A>G-60:A>G	TGCAGGTTTGTGGTGTAGAAGTATTGATCTAAAGTTCTCATGACATGCAAAAAATGGCTTAGATTATTT	TGCAGGTTTGTGGTGTAGAAGTATTGATCTAAAGTTCTCATGACATGCAAAAAATGGCTTAGATTATTT	scaffold2197	88613	1	5.107e-29	60:A>G	60	1	0.718644	0.559322	0.440678	0.281356	0.277966	0.40439	0.492962	0.448676	17.9341	14.0619	0.992188	0	1	1	0	0	1	1	0	2	0	1	0	0	0	1	2	2	0	0	1	1	1	1	2	1	2	0	1	2	0	0	1	2	2	0	2	0	2	1	0	1	1	0	2	0	2	2	2	2	0	0	0	2	2	1	0	0	0	0	2	1	1	0	2	0	1	1	0	2	2	0	0	2	2	1	0	0	1	0	2	1	2	1	1	0	1	2	0	0	0	0	2	0	2	2	1	1	2	0	0	0	0	2	2	2	0	0	1	2	0	2	0	0	1	1	2	2	0	0	0	0	0	1	1	1	2	1	2	0	2	2	0	1	0	0	1	1	2	1	0	2	1	0	1	1	0	1	2	2	0	2	0	0	0	0	1	2	0	0	2	2	2	2	1	0	1	0	1	1	0	0	1	0	1	0	2	2	1	1	0	0	2	2	1	0	0	0	0	2	1	0	0	0	0	1	2	1	0	1	0	0	0	1	2	2	1	1	0	1	0	2	2	0	1	0	0	2	1	0	0	0	0	0	0	1	2	0	1	0	1	1	1	1	0	0	1	0	1	0	2	1	0	1	1	0	0	2	0	0	2	0	0	1	0	0	1	1	0	0	0	2	1	2	2	2	2	2	2	1	0	2	1	1	1	0	2	0	0	2	0	2	2	0	0	2	2	2	0	0	0	0	2	0	0	0
100097032|F|0-23:T>C-23:T>C	TGCAGTGTGCTAATACAAGGATATGGTACTCGAGAACTACATGATTTACAGTCCCAATTATGTGTCAAG	TGCAGTGTGCTAATACAAGGATATGGTACTCGAGAACTACATGATTTACAGTCCCAATTATGTGTCAAG	scaffold1831	120077	1	5.107e-29	23:T>C	23	0.989831	0.722603	0.513699	0.486301	0.277397	0.236301	0.400896	0.499625	0.45026	15.7054	12.1755	0.992188	0	0	1	2	1	1	1	2	2	1	0	2	0	1	0	-	-	1	0	1	0	0	2	2	0	0	1	0	0	0	0	2	2	0	2	0	0	1	0	2	1	1	0	2	2	0	0	1	0	0	0	2	2	0	0	2	1	0	0	0	0	0	0	1	0	1	0	2	2	0	0	0	0	0	1	2	0	0	0	1	1	2	0	2	2	1	0	1	0	1	2	0	2	0	1	0	1	1	0	0	1	1	2	1	0	0	1	1	2	1	0	0	1	0	0	2	0	1	0	0	0	2	1	0	0	0	0	0	0	0	0	1	1	0	1	2	0	1	1	0	1	1	0	0	2	0	1	1	0	0	1	2	2	0	1	0	2	2	2	2	1	1	0	0	0	1	2	2	2	2	2	0	0	1	1	1	0	0	0	0	1	0	0	2	2	2	2	0	1	1	1	0	2	0	2	2	1	1	0	2	1	0	1	0	0	0	2	0	0	1	1	-	0	2	1	1	0	1	0	0	0	1	0	0	2	0	1	1	0	1	0	0	0	2	2	0	1	0	0	2	1	1	0	0	0	1	2	2	2	0	2	1	1	0	2	0	0	0	1	0	0	2	1	0	0	1	1	2	0	0	1	2	2	0	0	0	1	2	0	2	0	1	0	2	2	0	0	0	2	2	0	0	0	0	0
100112646|F|0-10:A>G-10:A>G	TGCAGTTCTCAGTGACATTCAGCAGCACAAACAACAACACTGGAGGGTTGTCATTCTTTGAAGCACTAT	TGCAGTTCTCAGTGACATTCAGCAGCACAAACAACAACACTGGAGGGTTGTCATTCTTTGAAGCACTAT		0	0	999	10:A>G	10	0.99322	0.665529	0.645051	0.354949	0.334471	0.31058	0.4452	0.45792	0.45156	33.4875	27.6356	0.992188	1	1	0	2	1	0	0	0	0	2	0	0	2	2	0	-	2	2	0	2	0	2	2	2	1	1	0	0	1	1	0	1	1	0	2	1	1	2	2	2	1	1	0	2	0	1	2	1	0	1	1	2	2	2	0	2	0	2	2	2	0	1	0	2	2	0	0	1	2	0	0	1	2	2	0	0	2	0	1	1	1	2	2	0	1	0	0	2	2	2	0	0	1	0	1	1	1	2	2	0	0	1	1	1	2	0	0	0	0	2	2	2	0	0	1	2	0	0	0	0	0	2	0	0	0	1	2	1	2	1	0	0	2	0	1	2	0	0	2	0	2	1	1	1	2	0	2	0	0	0	1	2	1	1	1	1	0	1	1	1	1	2	2	2	0	2	0	2	2	2	1	1	0	0	1	0	0	0	1	2	0	1	2	0	1	1	0	2	0	0	0	2	1	1	1	2	2	0	0	0	1	1	1	0	1	0	2	1	1	2	1	-	2	1	1	1	2	1	2	2	1	1	0	0	1	0	0	1	1	1	2	0	0	1	0	1	1	2	0	1	1	1	2	2	1	0	2	1	1	0	2	2	1	0	1	2	2	1	0	2	0	0	1	1	2	0	0	1	0	2	2	1	0	2	2	1	2	2	0	0	0	1	1	1	0	2	2	2	1	2	1	1	0	0	0
100142317|F|0-24:C>T-24:C>T	TGCAGGCATAATCACTCATAAGGTCCTATACAAATGTATCGTGTTGATTTATTTCTTTCCATTGATCTT	TGCAGGCATAATCACTCATAAGGTCCTATACAAATGTATCGTGTTGATTTATTTCTTTCCATTGATCTT	scaffold840	31116	1	8.54582e-27	24:C>T	24	1	0.715254	0.545763	0.454237	0.284746	0.261017	0.407331	0.495812	0.451571	21.3633	15.791	0.992188	2	1	0	2	0	0	0	1	1	0	1	0	0	0	1	0	0	0	0	0	1	2	0	1	0	1	2	1	0	2	0	2	2	1	2	0	0	2	0	2	0	0	2	0	2	0	0	1	0	2	1	1	0	2	1	2	0	1	2	0	2	0	0	0	1	1	1	0	2	1	0	2	2	2	0	2	2	2	1	0	0	0	0	0	2	0	0	1	2	1	0	1	2	0	2	0	2	1	2	0	0	1	0	1	0	1	0	2	1	1	1	1	0	0	0	0	0	0	0	2	2	0	1	2	2	0	2	1	0	2	0	2	1	0	0	1	1	1	0	0	0	2	2	1	0	0	2	0	2	2	1	2	2	0	1	0	1	0	0	2	0	0	1	1	0	1	2	1	1	2	1	1	0	0	1	0	1	1	1	2	0	2	0	1	1	0	1	1	2	1	0	2	2	0	0	2	0	0	0	0	2	0	1	1	1	1	0	0	0	0	1	2	0	1	1	0	2	0	0	0	1	2	1	2	0	1	1	2	0	2	2	0	0	0	0	0	0	0	1	1	1	0	0	0	2	0	1	1	1	1	0	0	0	0	1	0	2	2	2	1	2	0	0	2	0	1	2	0	1	0	0	2	0	2	2	1	2	0	2	1	0	0	0	1	2	0	0	0	2	0	1	1	2	0	0
100120109|F|0-36:C>A-36:C>A	TGCAGTCCATCACTGAGCCGCCACTAGAGAACACCTCCCGTAACCCAAATTCAAGCTATAATTCAGCAT	TGCAGTCCATCACTGAGCCGCCACTAGAGAACACCTCCCGTAACCCAAATTCAAGCTATAATTCAGCAT	scaffold1268	23533	1	5.107e-29	36:C>A	36	0.989831	0.702055	0.585616	0.414384	0.297945	0.287671	0.418348	0.48534	0.451844	8.33992	5.5942	0.992188	0	0	2	1	2	2	2	0	1	0	1	1	2	1	1	2	2	1	0	1	0	2	1	1	0	0	1	1	0	0	1	1	2	0	2	2	0	2	0	2	1	1	0	1	2	0	0	0	0	1	0	0	1	2	2	0	1	1	1	0	1	2	2	2	1	2	0	0	0	0	0	0	0	2	2	1	1	2	0	1	2	2	0	1	1	-	0	2	0	2	1	0	2	0	2	1	0	2	1	0	0	2	0	2	0	0	1	1	1	0	0	1	2	0	0	1	0	1	0	2	2	1	1	1	1	0	1	0	0	0	0	2	1	0	1	1	0	1	1	0	1	1	0	2	1	0	2	2	0	2	2	2	0	0	0	0	0	1	1	1	2	0	2	0	0	2	1	2	2	2	0	0	0	1	2	0	0	0	0	0	1	0	2	2	-	0	2	0	0	2	0	0	2	0	1	0	1	2	0	1	2	2	2	0	0	0	1	2	0	2	1	-	0	1	2	0	2	2	0	0	0	1	0	0	2	2	1	2	0	1	0	0	0	1	1	1	2	2	0	1	0	2	0	2	1	1	0	1	2	0	1	1	2	0	1	2	0	2	1	0	0	1	2	0	0	2	0	1	0	1	1	2	2	0	0	0	2	2	0	1	1	2	0	0	1	1	1	0	2	1	0	0	2	2	0
100113267|F|0-15:C>A-15:C>A	TGCAGTATGTGACCCCTTTTGGATCTATAACTTTAACCATCACTACAACATGCATAAACATGCATCTTC	TGCAGTATGTGACCCCTTTTGGATCTATAACTTTAACCATCACTACAACATGCATAAACATGCATCTTC	scaffold1013	44168	1	5.107e-29	15:C>A	15	0.986441	0.718213	0.484536	0.515464	0.281787	0.202749	0.404766	0.499522	0.452144	16.0543	12.3372	0.992188	2	0	0	0	0	1	0	2	2	0	2	0	1	1	0	2	2	0	0	1	1	2	0	1	0	2	0	0	0	0	0	0	0	0	1	0	0	1	1	0	1	1	1	1	1	0	1	0	1	0	0	0	2	0	1	2	1	0	0	2	0	1	0	1	0	2	1	0	1	0	2	0	0	0	0	0	0	1	1	0	0	1	0	1	1	2	0	0	0	2	0	1	1	0	2	0	1	1	0	2	1	0	2	0	1	1	0	1	1	0	2	2	0	0	0	0	0	1	0	0	0	0	0	2	2	0	0	0	0	2	1	2	0	1	0	0	0	1	0	2	0	-	2	0	1	0	2	0	0	2	0	2	2	0	2	0	2	2	0	0	0	1	2	2	0	0	0	2	1	0	0	1	1	2	0	1	0	0	0	1	0	0	0	0	1	1	2	0	0	0	0	2	0	1	0	0	0	2	1	1	0	0	0	0	0	0	1	2	2	0	0	2	1	2	0	1	1	1	2	2	0	0	0	1	1	2	1	2	2	0	0	0	1	0	1	0	1	1	0	1	0	2	1	0	1	0	0	1	0	0	0	2	2	0	0	1	1	0	1	0	0	0	1	0	2	-	0	0	0	0	1	1	0	1	2	0	1	2	-	1	1	1	2	1	1	0	0	-	1	0	2	0	2	0	2
100142317|F|0-35:G>A-35:G>A	TGCAGGCATAATCACTCATAAGGTCCTATACAAATGTATCGTGTTGATTTATTTCTTTCCATTGATCTT	TGCAGGCATAATCACTCATAAGGTCCTATACAAATGTATCGTGTTGATTTATTTCTTTCCATTGATCTT	scaffold840	31116	1	8.54582e-27	35:G>A	35	1	0.711864	0.552542	0.447458	0.288136	0.264407	0.410227	0.494479	0.452353	21.4431	15.9648	0.992188	0	1	0	0	2	0	2	1	1	2	1	2	2	2	1	0	0	2	0	0	1	0	2	1	2	1	0	1	2	0	0	0	0	1	0	0	2	2	0	0	2	2	0	0	0	2	0	1	2	0	1	1	2	0	1	0	2	1	0	0	2	0	0	2	1	1	1	0	0	1	2	0	0	0	2	0	0	0	1	0	0	0	0	0	0	0	0	1	0	1	2	1	0	0	0	0	1	1	0	0	2	1	2	1	2	1	0	0	1	1	1	1	2	2	0	0	2	2	2	0	0	0	1	0	0	2	0	1	2	2	0	0	1	0	0	1	1	1	0	0	2	2	0	1	0	0	0	2	0	0	1	2	0	0	1	2	1	2	0	0	0	2	1	1	0	1	0	1	1	0	1	1	2	2	1	2	1	1	1	0	2	0	0	1	1	2	1	1	0	1	2	2	2	2	2	2	0	0	0	2	0	0	1	1	1	1	2	0	2	2	1	0	0	1	1	2	0	0	0	0	1	0	1	0	2	1	1	0	0	0	0	2	0	0	0	0	2	2	1	1	1	0	2	0	0	2	1	1	1	1	0	2	0	0	1	2	0	0	0	1	0	2	0	2	0	1	0	2	1	0	2	0	2	0	0	1	0	2	0	1	2	2	2	1	0	2	2	2	0	0	1	1	0	0	2
100145883|F|0-47:T>C-47:T>C	TGCAGGTTTGTGCCCAGATTGATGCCTGAGAATTCGAAGTTTTTTCCTTTTTTATTGGTGACCTTGTTA	TGCAGGTTTGTGCCCAGATTGATGCCTGAGAATTCGAAGTTTTTTCCTTTTTTATTGGTGACCTTGTTA	scaffold15256	57376	1	5.107e-29	47:T>C	47	0.99661	0.704082	0.57483	0.42517	0.295918	0.278912	0.416701	0.488801	0.452751	18.2062	14.5222	0.992188	2	1	2	1	2	0	2	1	1	1	2	0	1	0	0	2	2	2	0	1	0	2	0	1	0	1	2	0	2	0	1	2	2	1	1	2	1	1	2	0	1	1	1	1	1	1	1	1	2	2	0	0	2	0	0	1	-	1	2	2	0	1	0	0	1	0	0	0	1	0	0	0	2	2	2	2	2	1	2	1	2	0	2	0	1	2	0	0	0	0	0	0	2	0	0	0	2	1	0	0	2	1	0	0	1	2	1	0	2	2	1	0	0	0	1	2	0	2	2	0	2	1	1	0	0	2	0	1	0	2	2	0	0	0	0	1	0	1	2	0	0	1	1	0	2	1	0	0	1	0	0	1	2	2	1	2	2	1	0	1	1	2	1	1	0	1	0	2	0	1	1	1	0	1	0	2	2	2	0	0	2	0	1	1	1	0	0	2	0	0	0	1	2	0	1	2	0	2	1	1	0	0	2	1	0	0	2	1	0	0	2	2	1	1	0	0	0	0	0	0	0	1	2	2	0	2	0	0	0	1	2	0	0	2	0	0	2	2	1	1	1	0	0	0	0	2	1	1	1	0	1	0	1	0	0	1	2	1	1	0	1	2	0	2	0	2	0	0	0	2	1	2	2	2	0	0	1	0	2	2	1	0	0	0	0	0	0	1	2	1	0	0	0	2	0
100141747|F|0-44:G>T-44:G>T	TGCAGTAAGAGTTGCCGATGGTATGCGGCAATTGCTTCGAAGGCGGTCCGGGGACTTATCGTCGCCATC	TGCAGTAAGAGTTGCCGATGGTATGCGGCAATTGCTTCGAAGGCGGTCCGGGGACTTATCGTCGCCATC		0	0	999	44:G>T	44	0.99322	0.703072	0.569966	0.430034	0.296928	0.273038	0.417524	0.49021	0.453867	15.9685	14.1553	0.992188	1	0	1	1	1	1	0	2	2	0	1	1	0	2	0	1	1	1	0	2	2	0	0	2	2	1	1	2	0	0	1	1	2	2	0	0	1	0	2	0	1	1	2	1	0	2	2	0	0	1	0	0	2	1	1	0	0	1	2	1	1	0	0	-	1	0	0	0	2	0	0	1	0	1	2	1	1	0	1	0	1	0	0	1	1	1	0	2	0	2	1	2	1	1	2	1	0	0	1	1	0	2	0	0	0	0	2	1	1	0	0	0	1	0	2	1	0	1	0	0	0	2	1	1	1	0	1	0	0	0	0	0	1	0	1	2	0	1	1	0	2	2	0	2	1	2	0	0	0	0	-	2	0	0	2	0	0	2	0	1	0	2	0	2	1	0	2	0	0	1	0	0	2	1	0	2	0	0	0	2	1	2	0	0	2	0	0	1	2	0	2	2	2	0	1	0	2	1	0	1	2	0	0	2	2	2	0	0	1	0	2	2	2	2	0	0	0	0	2	2	0	2	1	2	0	0	2	0	1	2	0	0	0	0	1	2	0	0	0	2	2	0	1	1	1	1	0	1	0	1	1	2	1	2	1	2	1	0	1	0	2	1	0	2	2	0	2	1	0	0	1	0	2	1	0	0	2	0	2	0	1	0	2	2	1	2	2	1	1	1	2	2	0	0	0
100160140|F|0-21:C>G-21:C>G	TGCAGCTGGTTGTGCTGTTTTCACAGGTGGGTGATTTTATCTAGTTTACAAGCTTCAGAGAGTTTTTAG	TGCAGCTGGTTGTGCTGTTTTCACAGGTGGGTGATTTTATCTAGTTTACAAGCTTCAGAGAGTTTTTAG	scaffold14427	47257	1	1.10547e-25	21:C>G	21	0.989831	0.708904	0.503425	0.496575	0.291096	0.212329	0.412718	0.499977	0.456347	23.2795	19.691	0.992188	1	0	2	1	0	2	0	0	0	1	0	0	2	2	0	0	0	2	0	0	1	1	0	0	0	1	1	0	0	0	2	0	2	0	0	1	0	2	2	0	2	1	2	0	2	0	1	0	0	1	0	1	0	1	1	1	-	1	1	0	0	0	0	0	1	0	2	2	0	0	0	2	0	1	2	0	0	2	1	1	1	1	1	0	0	0	2	1	0	1	2	0	1	0	1	2	1	1	2	2	0	2	2	0	2	0	0	0	2	2	0	0	0	2	0	1	0	1	1	0	0	0	0	0	0	2	2	1	1	0	1	0	1	0	0	2	0	2	0	0	1	0	1	0	0	0	1	2	2	2	1	2	0	-	0	0	0	1	0	2	1	2	2	0	1	2	1	0	1	0	0	2	0	0	0	0	0	0	-	0	0	0	0	0	1	1	1	1	0	0	1	1	2	1	2	0	1	0	1	1	2	1	0	1	1	0	0	1	2	2	2	0	1	1	2	0	1	1	0	0	1	1	0	2	0	0	0	1	2	0	2	2	0	0	0	1	0	1	0	0	1	0	0	1	0	2	0	0	0	0	0	0	1	1	0	0	0	0	0	2	2	2	0	0	2	0	1	2	0	1	1	2	0	0	1	0	1	2	0	0	0	1	0	0	2	1	1	1	1	0	1	1	2	0	0
100145883|F|0-60:A>G-60:A>G	TGCAGGTTTGTGCCCAGATTGATGCCTGAGAATTCGAAGTTTTTTCCTTTTTTATTGGTGACCTTGTTA	TGCAGGTTTGTGCCCAGATTGATGCCTGAGAATTCGAAGTTTTTTCCTTTTTTATTGGTGACCTTGTTA	scaffold15256	57376	1	5.107e-29	60:A>G	60	0.99661	0.697279	0.557823	0.442177	0.302721	0.255102	0.422162	0.493313	0.457738	18.3412	12.9146	0.992188	0	1	0	1	2	0	1	1	1	1	0	2	1	0	2	0	0	0	2	1	2	0	0	1	0	1	0	0	0	0	1	0	2	1	1	0	1	1	0	0	1	1	1	1	1	1	1	1	0	0	2	2	0	2	0	1	1	1	0	0	0	1	2	2	1	0	0	2	1	2	0	2	0	0	0	0	0	1	0	1	2	2	0	0	1	0	2	2	0	2	2	0	0	2	0	0	0	1	2	2	0	1	0	2	1	2	1	2	0	0	1	0	2	0	1	2	2	0	0	0	0	1	1	2	2	0	2	1	0	1	0	0	2	0	2	1	0	1	0	0	0	-	1	0	0	1	2	0	1	2	0	1	0	0	1	0	0	1	2	1	1	0	1	1	2	1	0	0	2	1	1	1	2	1	0	0	0	0	2	0	2	0	1	1	1	2	0	0	2	0	2	1	0	2	1	0	0	0	1	1	2	2	0	1	2	0	0	1	0	0	0	0	1	1	0	2	2	2	2	2	2	1	0	0	0	0	2	2	2	1	0	0	0	2	0	2	0	0	1	1	1	0	2	2	2	0	1	1	1	0	1	0	1	0	0	1	0	1	1	2	1	0	0	0	0	0	0	2	2	0	1	0	0	0	0	2	1	2	0	0	1	0	2	2	2	2	2	1	0	1	0	2	2	0	0
100112208|F|0-58:A>G-58:A>G	TGCAGATTTGAAAAATGATATAGAAATCTAGAGGTGGTCTAATTATAGGAGATTCTATACATAGTTGCT	TGCAGATTTGAAAAATGATATAGAAATCTAGAGGTGGTCTAATTATAGGAGATTCTATACATAGTTGCT	scaffold1390	223861	1	2.37606e-27	58:A>G	58	0.989831	0.688356	0.561644	0.438356	0.311644	0.25	0.429044	0.4924	0.460722	21.893	16.9804	0.992188	0	2	0	1	2	0	2	1	1	0	1	2	1	2	2	2	2	2	0	0	0	0	2	1	2	1	0	1	2	1	0	0	2	2	0	0	2	1	0	0	0	0	0	0	0	1	0	1	2	0	1	1	0	0	1	0	1	1	0	0	1	0	2	1	1	2	1	0	2	2	2	0	0	0	2	1	-	0	1	0	0	0	0	0	0	0	0	2	0	1	2	0	0	0	0	2	0	1	0	0	0	1	0	0	-	1	1	0	1	0	1	1	0	2	0	0	2	2	2	0	2	0	1	0	0	2	0	1	2	0	0	0	1	0	1	1	1	1	2	0	2	1	0	1	0	0	0	2	0	0	1	2	0	0	1	2	1	2	0	0	2	2	1	1	0	1	1	1	1	0	0	1	2	2	1	2	0	2	1	1	2	0	2	2	1	1	1	1	0	1	2	0	2	1	1	1	0	0	0	2	0	0	1	1	1	1	2	0	2	2	1	-	0	1	1	2	0	0	0	2	1	0	1	0	0	1	1	0	2	0	0	2	0	0	0	0	1	2	1	1	1	0	2	0	0	2	1	1	1	1	0	2	0	0	1	1	0	0	0	1	0	2	2	0	0	1	0	0	1	0	2	0	2	1	0	1	0	2	0	1	2	2	2	1	0	2	2	0	0	0	1	1	0	2	2
100169225|F|0-40:T>G-40:T>G	TGCAGCCTGCCACTATAATATGGTAGTAAGGCATGCTGGGTTTATGGTTGATCTACTATTATTACAGAT	TGCAGCCTGCCACTATAATATGGTAGTAAGGCATGCTGGGTTTATGGTTGATCTACTATTATTAC	scaffold91	209139	1	3.61453e-25	40:T>G	40	0.989831	0.657534	0.616438	0.383562	0.342466	0.273973	0.450366	0.472884	0.461625	21.9391	20.7342	0.992188	0	0	0	2	2	1	1	0	1	0	2	2	1	1	0	2	2	0	2	2	2	1	2	2	1	2	0	2	0	1	2	1	2	2	0	0	1	1	0	2	1	1	0	1	1	0	1	0	1	2	0	0	2	1	1	1	1	0	0	0	0	0	0	1	0	0	1	1	1	2	0	1	2	0	0	0	1	1	0	2	1	0	0	2	1	0	2	1	2	1	0	0	0	1	1	1	0	0	1	0	0	1	2	0	1	2	0	0	2	2	0	0	1	2	0	1	0	1	2	1	1	0	0	0	0	0	2	1	1	2	0	1	2	1	2	2	1	0	0	1	2	2	1	0	1	1	0	2	2	2	0	0	2	1	1	0	0	1	0	0	0	1	0	1	0	0	0	0	1	1	1	1	1	0	0	1	2	1	1	0	1	0	2	1	2	0	2	0	1	1	0	2	2	0	0	0	1	0	1	1	0	0	2	1	2	1	2	1	1	0	0	-	1	2	2	2	1	0	2	2	2	1	0	0	0	0	2	0	0	2	2	2	0	2	2	0	1	1	0	1	0	1	1	2	1	2	2	1	1	0	0	0	1	0	2	1	0	1	0	2	2	1	0	0	0	0	1	0	2	2	-	1	1	1	0	2	1	2	1	0	2	1	0	0	0	1	1	-	0	2	2	2	2	2	2
100144369|F|0-19:A>T-19:A>T	TGCAGCAGAACTTTCAAATATGAACAGTACAGCCCAAACAAAAAGAAAACTTGGAAGATTTAGATTGAA	TGCAGCAGAACTTTCAAATATGAACAGTACAGCCCAAACAAAAAGAAAACTTGGAAGATTTAGATTGAA	scaffold551	49950	1	5.107e-29	19:A>T	19	0.983051	0.655172	0.386207	0.613793	0.344828	0.041379	0.451843	0.474102	0.462973	10.1769	8.88281	0.992188	0	0	0	0	1	0	0	0	1	0	0	1	0	1	0	-	-	0	0	0	0	1	0	1	0	0	0	0	1	0	0	1	1	1	0	1	1	0	1	0	1	1	1	1	0	0	1	0	1	0	0	0	1	1	0	0	1	0	1	0	0	1	0	2	0	0	0	1	0	0	0	0	0	0	0	1	0	0	0	0	1	1	0	0	1	0	0	1	0	1	0	1	1	0	0	1	0	0	2	0	1	1	2	0	0	1	0	0	0	0	1	1	1	1	0	1	1	1	0	0	0	0	0	0	0	1	0	0	0	2	0	0	0	1	1	1	0	0	0	0	0	-	1	0	0	1	1	1	0	0	0	0	0	1	0	1	0	1	0	1	1	0	1	1	1	0	0	0	0	0	0	0	2	0	0	1	2	0	0	0	1	0	0	0	1	2	1	0	0	1	0	0	2	2	1	0	1	0	0	0	1	0	0	1	0	0	1	1	1	1	0	-	0	1	1	0	0	0	1	1	0	1	1	1	0	0	0	0	0	0	0	1	0	0	0	0	0	1	0	0	1	0	0	1	0	1	1	1	1	0	1	0	1	0	0	1	0	1	0	1	1	0	0	0	0	0	0	1	0	0	0	1	1	0	2	1	0	2	-	0	0	0	1	0	0	0	0	0	2	1	0	0	0	0	0
100114947|F|0-11:C>T-11:C>T	TGCAGAGCAATCGAAATCGATATACAGCTTGTAGATTCTCCACTAGACTAGTAATTCACAAATAACTTA	TGCAGAGCAATCGAAATCGATATACAGCTTGTAGATTCTCCACTAGACTAGTAATTCACAAATAACTTA	scaffold91	194908	1	5.107e-29	11:C>T	11	0.99322	0.600683	0.65529	0.34471	0.399317	0.255973	0.479726	0.45177	0.465748	17.0913	16.6277	0.992188	1	1	1	2	2	0	0	1	0	1	2	2	0	0	1	2	2	1	2	2	2	0	2	2	0	2	1	2	1	0	2	0	2	2	1	1	0	0	1	2	0	0	1	0	0	1	0	1	0	2	1	1	2	0	0	0	0	1	1	1	1	1	1	0	1	1	0	0	0	2	1	0	2	1	1	1	0	0	1	2	0	1	1	2	0	1	2	0	2	0	1	1	1	0	0	0	1	1	0	1	1	0	2	2	0	2	1	1	2	2	1	1	0	2	1	0	1	0	1	0	2	1	1	1	1	1	2	0	0	2	1	0	2	0	2	2	0	1	1	0	2	2	0	1	0	0	1	2	2	2	1	1	2	-	0	1	1	0	1	1	1	0	1	0	1	1	1	1	0	0	0	0	0	1	1	0	2	0	0	1	0	1	2	0	2	1	1	1	0	0	1	2	2	1	1	1	0	1	0	0	1	1	0	0	2	0	2	0	0	1	1	-	0	2	2	2	0	1	2	2	2	0	1	1	1	1	2	1	1	2	2	2	1	2	2	1	0	0	1	0	1	0	0	2	0	0	1	0	0	1	1	1	0	1	2	0	1	0	1	2	2	0	1	1	1	1	0	1	2	2	0	0	0	0	1	2	0	2	0	1	2	0	1	1	1	0	0	2	1	1	2	2	2	1	1
100169563|F|0-26:G>T-26:G>T	TGCAGGGAGCAGAAACTGCACTTTTAGTAGATGGTTCCATCATTCTCACTTGACATGTTTGACCAATTT	TGCAGGGAGCAGAAACTGCACTTTTAGTAGATGGTTCCATCATTCTCACTTGACATGTTTGACCAATTT	scaffold833	318617	1	2.37606e-27	26:G>T	26	0.989831	0.681507	0.503425	0.496575	0.318493	0.184932	0.434111	0.499977	0.467044	20.2694	13.5337	0.992188	1	0	2	1	0	2	0	0	0	1	0	0	2	2	0	0	0	2	0	0	1	1	0	0	0	1	1	0	0	0	2	0	2	0	0	1	0	2	2	0	1	1	0	0	0	0	1	0	0	1	0	1	0	1	1	1	-	1	1	0	0	0	0	0	1	0	1	2	0	0	0	1	0	1	2	0	0	1	1	1	1	1	1	0	0	0	2	1	0	1	2	0	2	0	1	2	1	1	2	2	2	2	2	0	2	0	0	-	2	2	0	0	0	2	0	1	0	1	1	0	0	0	0	0	0	2	2	1	1	0	1	0	1	0	0	2	0	2	0	0	1	0	1	0	0	0	1	1	2	2	1	2	0	1	0	0	0	1	0	2	1	1	2	0	1	0	2	0	1	0	0	2	0	0	0	0	0	0	1	0	0	0	0	0	1	1	1	1	0	0	1	1	2	1	2	0	1	0	1	1	2	1	0	1	1	0	0	1	2	0	1	0	1	1	2	0	1	1	0	0	1	1	0	2	0	0	0	1	2	0	2	2	0	0	0	1	0	1	0	0	1	0	2	1	0	1	0	0	0	0	0	0	1	1	0	0	0	0	0	2	2	2	0	0	2	0	1	2	0	1	1	2	0	0	1	0	1	2	0	0	0	1	0	0	1	1	1	-	1	0	1	1	2	0	2
100168552|F|0-17:T>A-17:T>A	TGCAGAAAAAGGAATTGTTGTCAGATGAATGGCATCTCGAGAAAGTAAATGCAAATCATCGGAATTGCA	TGCAGAAAAAGGAATTGTTGTCAGATGAATGGCATCTCGAGAAAGTAAATGCAAATCATCGGAATTGCA	scaffold900	103122	1	1.10547e-25	17:T>A	17	1	0.677966	0.535593	0.464407	0.322034	0.213559	0.436656	0.497466	0.467061	19.4856	14.9742	0.992188	1	0	1	1	0	2	0	1	0	0	0	0	2	0	1	0	0	1	0	0	0	0	0	1	0	1	1	0	0	0	2	1	2	2	0	1	0	0	2	0	1	1	2	0	0	2	0	0	2	1	0	0	2	1	1	1	0	0	2	0	0	0	0	2	0	0	1	2	0	0	2	1	0	1	2	0	0	1	1	1	1	1	2	1	1	2	2	1	2	1	2	0	2	2	1	2	1	2	2	2	2	0	0	1	0	0	2	0	0	1	2	1	1	2	0	0	0	1	0	1	0	0	0	0	0	2	1	1	1	2	1	0	1	0	0	2	0	2	0	0	1	0	1	0	2	0	0	2	1	1	1	1	0	1	0	0	0	1	0	2	1	1	2	1	1	1	0	0	1	0	0	2	0	0	0	0	0	1	1	0	1	1	0	0	1	1	1	1	0	0	1	2	2	1	2	2	1	0	1	2	0	1	0	1	1	0	0	1	1	0	1	0	1	1	0	0	1	1	0	0	0	1	0	2	0	0	1	0	2	0	0	2	0	0	0	2	0	1	0	0	0	0	0	1	1	2	0	0	0	1	2	0	1	1	0	0	0	2	0	0	2	2	0	0	2	0	1	2	0	2	2	0	0	1	1	0	0	2	0	0	0	1	0	0	2	1	1	2	1	2	2	1	1	0	2
100132970|F|0-40:C>T-40:C>T	TGCAGCATGTATTCACATTAGTTGCATTTATCAGAATTTGCGCACATAGGTCTAATGATATGAAATGTT	TGCAGCATGTATTCACATTAGTTGCATTTATCAGAATTTGCGCACATAGGTCTAATGATATGAAATGTT		0	0	999	40:C>T	40	0.99322	0.624573	0.614334	0.385666	0.375427	0.238908	0.468963	0.473855	0.471409	6.98661	6.8945	0.992188	1	1	2	0	0	0	0	1	0	0	2	2	0	1	1	0	0	1	2	2	2	0	2	2	0	2	1	2	1	0	2	0	2	2	1	1	0	0	1	2	0	0	1	0	0	1	0	1	0	2	1	1	2	0	0	0	0	0	2	1	1	1	1	0	0	1	0	0	0	2	1	0	2	1	1	2	0	0	1	2	0	1	1	2	0	1	2	1	0	1	2	1	1	0	0	0	1	1	0	1	0	1	1	2	0	2	1	1	2	2	1	1	0	2	1	0	1	0	2	0	0	1	1	1	1	0	2	0	0	2	0	0	2	0	2	0	0	1	1	0	2	2	1	1	0	0	1	2	0	2	1	1	2	0	0	1	1	0	1	1	1	0	1	0	0	1	1	1	0	0	0	0	0	1	1	0	2	0	0	1	0	1	2	0	2	1	1	1	0	0	1	2	2	1	1	1	0	1	0	0	0	1	0	0	2	0	2	0	0	1	1	-	0	2	2	2	0	1	2	2	2	0	1	1	1	1	2	1	1	2	2	2	1	2	2	1	0	0	1	0	1	1	0	2	1	1	1	0	0	-	2	1	0	1	2	0	0	0	1	2	2	0	1	1	1	1	1	1	2	2	0	0	0	0	1	2	0	2	0	0	2	0	1	1	1	0	0	0	1	1	0	2	2	1	1
100160267|F|0-11:A>G-11:A>G	TGCAGGAACAAATACAAGAGTTGCACGCCAAGAAATCAAATGGCGATGAACCCAGTAAAGGTCGGGAAG	TGCAGGAACAAATACAAGAGTTGCACGCCAAGAAATCAAATGGCGATGAACCCAGTAAAGGTCGGGAAG	scaffold161	142927	1	5.107e-29	11:A>G	11	0.99661	0.452381	0.588435	0.411565	0.547619	0.040816	0.495465	0.484358	0.489912	29	28.4952	0.992188	0	1	0	1	1	0	0	1	1	1	1	1	1	2	0	0	0	1	0	1	1	1	0	1	1	1	0	0	1	1	1	0	1	0	1	0	0	1	1	1	1	1	0	1	1	1	1	0	1	1	0	1	0	0	0	1	0	0	0	1	0	1	1	1	0	1	0	1	0	0	1	0	0	2	1	0	0	1	1	1	1	0	0	0	0	1	1	1	1	1	0	0	1	0	0	0	0	1	0	1	1	1	2	1	1	1	1	1	0	0	1	1	1	1	1	1	0	1	0	1	2	0	1	1	1	0	1	0	0	0	0	0	1	0	1	1	0	1	0	1	1	2	0	0	0	1	0	0	1	1	1	2	1	1	1	0	0	1	1	1	1	0	0	0	0	1	1	0	0	1	0	0	1	0	0	0	0	0	1	1	1	0	1	1	1	2	0	1	0	1	1	0	1	2	1	0	0	1	0	1	1	0	0	1	1	1	2	1	1	1	0	0	1	0	2	0	1	1	1	1	1	1	0	1	0	0	1	1	1	1	1	1	0	0	0	0	1	0	1	1	0	0	0	0	1	0	0	0	1	1	1	1	1	0	0	0	1	1	1	0	1	0	1	0	0	1	1	0	1	0	1	0	2	1	0	1	0	2	-	1	1	1	1	1	0	1	1	0	1	1	0	1	1	1	1
100172117|F|0-22:A>G-22:A>G	TGCAGAAAAAGGACTTTTCAGAATGTAGGTTTACAGTTGGTCAATACATACATACATGCATACATACGA	TGCAGAAAAAGGACTTTTCAGAATGTAGGTTTACAGTTGGTCAATACATACATACATGCATACATACGA	scaffold3059 cov180	37720	1	5.107e-29	22:A>G	22	0.986441	0.584192	0.484536	0.515464	0.415808	0.068729	0.485823	0.499522	0.492673	18.3932	17.1676	0.992188	1	1	1	0	1	0	0	0	0	1	0	1	1	2	0	0	0	1	0	0	0	2	0	1	1	0	1	1	0	0	0	1	2	1	0	1	1	0	1	0	0	0	0	1	0	0	1	0	0	0	0	0	1	0	1	0	2	0	0	0	0	0	1	2	0	1	1	0	1	1	1	0	0	1	1	0	-	0	0	0	1	0	0	1	1	1	0	0	2	0	0	1	1	1	1	1	0	0	1	0	0	0	0	2	1	1	0	1	0	1	0	0	0	1	0	1	1	0	1	0	1	0	1	0	0	0	0	0	1	1	1	1	0	0	0	0	1	1	0	0	0	0	1	1	1	1	1	1	1	0	0	2	0	-	0	1	1	0	2	0	0	0	0	0	1	1	0	0	1	1	0	2	0	1	1	1	1	0	0	2	0	0	1	1	0	2	1	0	0	1	0	0	0	2	0	1	1	1	1	1	0	1	0	0	0	0	1	1	1	0	0	-	1	1	2	0	0	0	0	2	1	1	0	0	0	0	0	0	1	0	0	1	1	0	1	0	0	0	1	0	1	1	0	1	2	0	1	0	0	1	0	1	1	1	0	2	0	1	1	1	0	1	1	1	1	2	0	0	0	1	1	1	0	0	1	1	1	2	-	1	0	1	0	0	0	1	1	0	2	0	0	0	0	1	1
100115881|F|0-57:T>G-57:T>G	TGCAGATTTCTGGATTGCTATTTCTACCTACAAGCAATCTATAAATGCAAGACCTTGTTTCCCGTCCAG	TGCAGATTTCTGGATTGCTATTTCTACCTACAAGCAATCTATAAATGCAAGACCTTGTTTCCCGTCCAG		0	0	999	57:T>G	57	0.969492	0.56993	0.458042	0.541958	0.43007	0.027972	0.49022	0.496479	0.493349	18.1675	17.2484	0.992188	0	1	0	0	0	0	1	0	0	1	0	0	1	-	1	0	0	0	1	0	0	1	1	1	0	0	0	0	1	1	0	0	1	0	1	1	0	1	0	1	0	2	0	0	1	0	0	1	1	0	2	1	0	0	0	1	1	0	0	0	0	1	1	-	0	1	1	1	0	1	1	0	1	0	0	0	-	1	0	1	0	1	2	0	0	0	1	0	1	0	0	0	0	0	0	0	1	1	2	0	1	0	-	1	1	1	0	0	0	1	1	1	0	1	0	0	1	0	1	1	1	0	0	0	0	1	0	1	1	1	1	-	0	1	0	0	1	0	0	1	0	1	1	1	0	0	1	1	1	1	-	2	1	-	0	1	1	0	1	0	1	0	1	0	0	1	0	0	1	0	1	0	0	0	1	0	1	1	1	0	0	0	1	0	0	1	1	0	0	1	0	0	2	1	0	1	0	0	1	0	0	1	1	0	0	0	1	1	0	1	0	2	0	0	1	1	1	1	0	0	1	1	0	0	1	1	0	1	0	0	1	1	1	1	0	0	1	1	1	0	0	1	0	0	0	0	1	0	1	0	0	0	0	0	0	0	0	1	0	1	0	0	1	0	0	1	0	0	1	1	0	1	1	0	1	1	0	-	2	1	0	1	0	0	0	0	0	-	0	0	0	0	1	1	1
100130824|F|0-61:T>A-61:T>A	TGCAGAAAGTGGACTTGGTGGGGTTACGTTGAAATTATAGTAAGGGAAACTAGTGTTTATGTGGAAAAT	TGCAGAAAGTGGACTTGGTGGGGTTACGTTGAAATTATAGTAAGGGAAACTAGTGTTTATGTGGAAAAT	scaffold2031	178165	1	2.39293e-22	61:T>A	61	0.99322	0.569966	0.467577	0.532423	0.430034	0.037543	0.49021	0.497897	0.494054	12.1602	11.4146	0.992188	0	1	0	0	1	0	1	0	0	1	0	0	1	0	1	0	0	0	1	0	0	1	1	1	0	0	0	0	1	1	2	0	2	0	1	1	0	1	0	1	0	2	0	0	1	0	0	1	0	0	1	1	0	1	0	1	1	0	0	0	0	1	1	0	0	1	0	1	0	1	1	0	1	0	1	1	0	1	0	1	0	1	1	0	0	0	1	0	1	0	0	0	0	0	0	0	2	1	0	0	1	0	0	1	1	1	0	0	0	1	1	1	0	1	0	0	1	0	1	1	1	0	0	0	0	1	0	1	1	1	1	1	0	1	0	0	1	0	0	1	0	1	1	1	0	0	1	1	1	1	0	2	1	1	0	1	1	0	1	0	1	0	1	0	0	1	0	1	1	0	1	1	0	0	1	0	1	1	1	0	0	0	1	1	0	1	1	0	0	1	0	0	2	1	0	1	0	0	1	0	0	1	1	0	0	0	1	1	0	1	0	2	0	0	1	1	1	1	0	2	1	0	0	0	1	1	0	1	0	0	1	1	1	0	0	0	1	1	1	2	0	1	0	0	0	0	1	0	1	0	0	0	0	0	0	0	0	1	0	1	0	0	1	0	0	1	0	0	1	1	0	1	2	0	1	1	0	-	2	0	0	1	0	0	0	0	0	-	0	0	0	0	1	1	1
100093516|F|0-45:G>T-45:G>T	TGCAGGACCTGTAGGTGATCTGAAACCTTGGTAGTTCATGCAATAGAAATGCAAATGAAATGTAAATTT	TGCAGGACCTGTAGGTGATCTGAAACCTTGGTAGTTCATGCAATAGAAATGCAAATGAAATGTAAATTT	scaffold2601	16176	1	2.37606e-27	45:G>T	45	0.972881	0.560976	0.45993	0.54007	0.439024	0.020906	0.492564	0.496789	0.494676	6.81726	6.4878	0.992188	0	1	0	0	0	1	1	0	1	0	1	0	1	2	0	-	-	0	1	1	1	1	0	0	0	1	0	0	0	0	1	0	2	1	0	1	0	1	1	0	0	0	0	0	-	0	0	1	0	0	-	0	0	1	0	1	0	0	1	1	0	0	0	0	0	0	1	1	0	0	1	1	0	1	1	1	0	1	0	1	0	1	1	1	1	1	0	1	0	1	0	1	1	1	0	1	-	1	2	1	1	0	0	0	0	1	0	1	1	0	0	0	1	1	0	0	1	0	0	1	2	0	0	1	1	0	0	0	0	0	1	-	1	0	0	0	0	0	1	1	1	1	0	1	1	0	1	0	0	0	0	0	1	1	0	1	0	0	0	0	1	0	0	1	0	0	1	0	1	0	0	0	0	0	1	1	0	0	1	0	1	0	1	1	0	0	0	0	0	0	1	0	0	0	0	1	1	0	1	0	1	0	1	1	1	1	0	0	1	1	1	1	0	1	1	1	0	1	0	0	1	1	1	1	0	0	1	0	0	1	1	1	1	0	0	1	-	0	0	0	0	1	1	1	0	0	0	0	0	1	0	0	0	0	0	0	0	1	1	1	0	0	0	1	1	1	1	1	0	0	0	1	0	1	0	1	1	2	-	1	1	1	1	1	0	0	0	2	1	0	0	1	0	0	1
100169035|F|0-9:G>T-9:G>T	TGCAGATTTGGACATTGGTCATTCTTGATGATCCCAATAGTTGGTTGTCTGCATTCTCCAATAGCGCCA	TGCAGATTTGGACATTGGTCATTCTTGATGATCCCAATAGTTGGTTGTCTGCATTCTCCAATAGCGCCA	scaffold1388	694921	1	5.14326e-24	9:G>T	9	0.99322	0.556314	0.488055	0.511945	0.443686	0.044369	0.493657	0.499715	0.496686	21.0542	20.2035	0.992188	2	0	0	0	0	1	2	1	1	0	1	0	1	1	0	1	1	0	0	1	1	1	0	1	0	1	0	0	0	0	0	0	0	1	1	0	0	1	1	0	1	1	1	1	0	0	1	0	1	1	0	0	1	0	1	1	1	0	0	1	0	1	2	1	0	1	1	0	1	0	1	0	0	0	0	0	1	0	1	0	1	1	0	1	1	1	0	0	0	0	0	1	1	0	1	-	1	1	0	1	1	0	2	0	1	1	0	1	1	0	1	1	0	0	0	0	0	1	0	0	0	0	0	0	0	0	0	0	0	1	1	0	0	1	0	0	0	1	2	1	0	1	1	0	1	0	1	2	0	1	0	2	1	0	1	0	1	1	0	0	0	1	1	1	0	0	0	0	0	0	0	1	1	1	0	1	1	0	0	1	0	0	0	0	0	1	1	0	0	0	0	2	2	1	0	0	0	0	1	1	0	0	0	0	0	0	1	0	1	0	0	1	1	1	0	1	1	1	1	1	0	1	0	1	1	1	1	1	1	0	0	0	1	0	1	0	0	1	0	0	0	0	1	0	1	0	0	1	0	2	0	1	1	0	0	1	1	0	1	0	0	0	1	0	1	1	0	0	0	0	1	1	2	1	1	0	1	2	-	1	1	1	1	1	1	0	0	1	2	0	1	0	1	0	1
100132024|F|0-42:G>A-42:G>A	TGCAGATCGTATCAGCTTGCTTGATCGAGGTTGGGTTATTGCGTATGCAGATGTAAGGTAGACTGATAC	TGCAGATCGTATCAGCTTGCTTGATCGAGGTTGGGTTATTGCGTATGCAGATGTAAGGTAGACTGATAC	scaffold366	89915	1	3.09545e-21	42:G>A	42	0.986441	0.491409	0.549828	0.450172	0.508591	0.041237	0.499852	0.495034	0.497443	13.6627	11.7059	0.992188	0	1	1	0	0	1	1	0	1	0	1	0	0	-	1	2	2	0	0	1	1	1	1	1	1	1	0	1	1	0	0	1	2	1	0	1	0	1	1	0	1	1	0	1	2	1	1	1	1	0	0	0	1	1	1	0	0	0	0	1	1	1	0	1	0	1	1	0	2	1	0	0	1	1	1	0	0	1	0	1	1	1	1	1	0	1	1	0	0	0	0	1	0	1	1	1	2	0	0	0	0	0	1	0	1	0	0	0	0	2	1	0	0	1	1	1	1	0	0	0	0	0	1	1	1	1	1	1	0	2	1	0	1	2	0	1	1	1	0	0	0	1	0	1	1	0	2	1	0	0	1	0	0	-	0	1	1	0	0	0	1	1	0	1	0	1	0	1	1	0	0	1	0	1	0	1	1	1	1	0	0	1	1	1	0	1	0	0	1	1	0	0	0	-	1	1	1	0	1	0	0	0	1	1	1	1	1	0	1	0	1	2	0	1	0	0	1	1	0	0	0	0	0	0	1	1	0	1	0	1	1	1	1	0	0	1	0	1	0	1	1	0	1	1	0	1	1	0	0	1	0	0	1	0	0	1	1	0	0	0	1	1	1	1	1	1	1	1	1	0	1	1	1	1	0	1	0	-	2	0	1	0	0	0	1	1	1	0	0	0	0	1	0	0	0
100162174|F|0-15:C>A-15:C>A	TGCAGAAAAAAAAGTCTAGATTTTACTAAATATAATAATAAGTCTGTAGTGTTTTACAGATCGGAAGAG	TGCAGAAAAAAAAGTCTAGATTTTACTAAATATAATAATAAGTCTGTAGTGTTTTAC	scaffold14954	857	1	2.33819e-16	15:C>A	15	0.983051	0.548276	0.493103	0.506897	0.451724	0.041379	0.495339	0.499905	0.497622	36.2935	34.5497	0.992188	0	0	0	0	1	1	0	0	0	0	0	0	1	1	0	-	-	1	1	0	0	0	0	1	0	1	0	0	0	1	1	2	2	1	1	1	1	1	0	1	0	0	0	1	0	1	0	0	0	1	0	1	0	1	0	1	1	0	0	1	0	0	0	1	0	1	0	0	1	0	0	0	1	1	0	1	0	0	1	1	0	1	0	0	0	0	2	0	0	0	0	1	0	0	0	0	0	1	0	1	1	1	1	1	1	0	0	0	1	0	1	1	0	0	0	1	1	1	1	0	0	0	0	0	0	1	0	1	1	1	1	1	0	0	1	0	1	1	0	1	1	1	0	0	0	1	0	2	1	1	1	0	1	-	1	0	1	0	0	1	1	1	1	0	1	0	0	0	0	0	0	1	2	0	1	1	1	0	0	0	1	1	1	0	2	2	1	1	1	0	0	0	1	2	0	1	2	1	0	0	1	0	0	1	1	0	0	1	0	1	1	-	0	1	1	0	0	1	1	2	0	1	0	1	0	1	1	0	0	0	1	0	0	0	0	0	0	1	1	0	0	0	0	0	1	0	1	1	1	1	2	1	0	0	0	0	0	0	1	1	1	0	1	1	1	1	1	1	0	0	1	1	0	0	1	1	0	2	-	1	1	1	1	0	1	1	1	0	0	0	1	1	1	0	0
100172392|F|0-16:A>G-16:A>G	TGCAGATAAAAGGGCCATATATCTCTCACGGTTCATCACAAGATCCAGCTTTCATGTAATTCTAGTCAA	TGCAGATAAAAGGGCCATATATCTCTCACGGTTCATCACAAGATCCAGCTTTCATGTAATTCTAGTCAA	scaffold427	130994	1	2.37606e-27	16:A>G	16	0.989831	0.544521	0.506849	0.493151	0.455479	0.05137	0.496036	0.499906	0.497971	36.224	32.6075	0.992188	1	1	0	0	1	1	0	0	1	0	1	1	1	-	1	1	1	1	1	0	2	2	0	1	0	1	2	0	0	1	1	0	2	1	0	1	1	1	0	0	0	2	0	0	0	1	0	1	1	0	0	1	1	0	1	1	0	1	2	1	0	0	0	2	1	1	0	1	1	1	0	1	0	0	1	0	0	1	1	0	0	1	1	1	1	0	0	1	2	1	1	0	0	1	2	0	1	1	1	0	1	0	1	0	1	0	0	1	0	0	1	0	2	0	0	0	0	1	1	0	2	0	0	0	0	0	0	0	0	0	0	1	1	1	1	0	1	1	1	0	0	0	1	1	0	1	1	1	0	1	-	0	0	1	0	1	1	1	1	0	0	1	1	0	0	0	0	1	1	0	0	0	0	1	0	0	0	0	0	1	1	0	1	2	1	1	1	1	0	0	0	0	2	1	1	0	0	0	0	1	0	1	0	1	0	1	0	0	0	0	0	2	0	0	1	1	1	0	1	1	1	1	1	1	0	0	1	0	0	0	0	0	1	0	0	1	1	0	1	1	1	1	1	0	0	1	1	1	1	0	0	1	0	1	1	0	0	0	1	0	1	1	0	0	0	1	1	1	0	0	0	1	1	1	0	0	1	-	2	1	1	0	0	0	0	1	1	0	0	0	0	0	1	0	0
100181765|F|0-8:C>T-8:C>T	TGCAGCTACGTGCCTCAGTTTGAGCCTTGTAGGTCACAAAGCAAGAATAATCCTAAAATATAAAGATGT	TGCAGCTACGTGCCTCAGTTTGAGCCTTGTAGGTCACAAAGCAAGAATAATCCTAAAATATAAAGATGT	scaffold7762	4100	1	5.107e-29	8:C>T	8	0.983051	0.517241	0.541379	0.458621	0.482759	0.058621	0.499405	0.496576	0.49799	29.1351	27.9319	0.992188	0	2	0	1	0	0	1	0	0	1	0	1	0	0	2	-	-	1	0	1	1	1	0	1	0	1	1	0	0	2	1	0	0	1	1	0	1	1	1	1	1	1	1	1	0	1	1	1	0	0	1	1	1	0	0	1	1	0	0	0	1	0	0	1	0	0	0	1	1	1	0	1	1	0	0	0	0	1	0	1	1	1	1	0	0	0	1	1	0	1	1	0	1	1	1	0	0	1	1	1	0	0	2	1	0	1	1	1	0	0	0	0	1	1	1	1	0	0	0	0	1	1	1	1	1	0	1	1	0	0	0	0	0	0	2	1	1	1	0	0	0	1	0	0	0	1	1	1	1	1	2	2	1	0	1	0	0	0	2	1	1	0	1	1	1	0	0	0	1	0	0	1	0	1	2	0	0	0	0	0	2	0	1	1	1	2	0	2	0	0	1	1	2	2	1	0	0	0	1	0	1	1	0	0	1	1	0	1	0	0	0	-	1	0	1	1	1	0	1	1	0	1	0	1	1	1	0	2	1	1	1	1	0	0	0	1	0	0	1	0	1	0	1	0	1	1	0	1	1	0	1	0	1	0	0	1	0	0	1	1	0	1	1	0	1	0	0	1	1	0	0	0	1	0	0	0	1	2	-	0	1	1	0	1	1	0	0	-	1	1	2	1	1	0	0
100172554|F|0-31:G>A-31:G>A	TGCAGCAACCTCAGGACTGCTGAGATACATGGCATTTTGGGTGGTATATGTTTTAGTGTGTTTTATCAT	TGCAGCAACCTCAGGACTGCTGAGATACATGGCATTTTGGGTGGTATATGTTTTAGTGTGTTTTATCAT	scaffold5838	19733	1	1.10547e-25	31:G>A	31	0.983051	0.541379	0.486207	0.513793	0.458621	0.027586	0.496576	0.49962	0.498098	24.2513	15.6746	0.992188	0	0	0	0	1	1	0	0	0	0	0	0	1	1	0	-	-	1	1	0	0	0	0	1	0	1	0	0	2	1	1	0	1	1	1	1	1	1	0	1	0	0	0	1	0	1	0	0	0	1	2	1	0	1	0	1	1	0	0	1	0	0	0	1	0	2	0	0	1	0	0	0	1	1	0	1	0	0	1	1	0	1	0	0	0	0	1	0	0	0	0	1	0	0	0	0	0	1	0	1	1	1	1	1	1	0	0	0	1	0	1	1	0	0	0	1	1	1	1	0	0	0	0	0	0	1	0	1	1	1	1	1	0	0	1	0	1	1	0	1	1	1	0	0	0	1	0	1	1	1	1	0	1	1	1	0	1	0	0	1	1	1	1	0	1	0	0	0	0	0	0	1	1	0	1	1	1	0	0	0	1	1	1	0	0	2	1	1	1	0	0	0	1	2	0	1	0	1	0	0	1	0	0	1	1	0	0	0	0	1	1	-	0	1	1	0	0	1	1	1	0	1	0	1	0	1	1	0	0	0	1	0	0	0	0	0	0	1	1	0	0	0	0	0	1	0	1	1	1	1	0	2	0	0	0	0	0	0	1	1	1	0	1	1	1	2	1	1	0	0	1	1	0	0	1	1	0	2	-	1	1	1	1	0	1	1	1	-	0	0	1	1	1	0	0
100171880|F|0-24:G>A-24:G>A	TGCAGAACAGACATCGCCTCTGAAGGTTGAGGAACTGTATATGCAGGCACACCAGACTTCACATGCATG	TGCAGAACAGACATCGCCTCTGAAGGTTGAGGAACTGTATATGCAGGCACACCAGACTTCACATGCATG	scaffold198	292165	1	1.10547e-25	24:G>A	24	0.983051	0.537931	0.496552	0.503448	0.462069	0.034483	0.497122	0.499976	0.498549	30.3439	27.0944	0.992188	1	0	0	0	1	1	0	0	1	0	1	1	1	1	1	2	2	0	1	0	1	0	0	1	1	1	2	0	0	1	1	1	2	1	0	1	1	1	2	0	0	0	0	0	0	1	1	1	0	0	0	1	1	1	1	1	0	1	0	1	0	0	0	0	1	1	0	1	1	0	1	1	0	0	1	0	0	1	1	0	0	1	1	1	1	1	0	0	0	0	1	0	0	1	0	-	1	1	1	0	1	0	0	0	1	0	0	1	1	0	1	0	1	1	0	1	0	1	1	0	0	0	0	0	0	0	0	0	0	0	0	1	2	0	1	1	1	0	1	0	0	0	1	1	0	1	0	1	0	1	-	2	0	1	0	1	1	1	1	1	0	1	0	1	0	1	0	1	0	0	0	0	0	1	0	0	1	0	2	0	1	0	1	1	1	-	1	1	0	0	0	0	0	-	1	0	0	0	0	0	0	1	0	0	1	1	0	0	0	0	0	0	0	0	0	1	1	0	1	1	1	1	1	1	0	1	1	0	1	0	0	1	1	0	0	1	1	0	1	1	0	1	1	1	0	1	1	1	1	0	0	1	0	1	0	0	0	1	0	1	0	1	2	0	0	1	1	0	0	0	0	1	1	1	0	0	1	-	2	1	1	0	0	0	0	1	1	0	0	0	0	1	1	0	1
100158167|F|0-60:G>A-60:G>A	TGCAGCTTCTTTCTTGGACTCTATGGAGGAATTATTGCTTACCAGGTTGATTACATTTCCGTTGAGTTA	TGCAGCTTCTTTCTTGGACTCTATGGAGGAATTATTGCTTACCAGGTTGATTACATTTCCGTTGAGTTA	scaffold117	28375	1	2.37606e-27	60:G>A	60	0.99322	0.532423	0.515358	0.484642	0.467577	0.047782	0.497897	0.499528	0.498713	35.776	24.3424	0.992188	1	0	0	0	1	0	1	0	0	1	1	0	0	0	1	1	1	0	1	0	0	1	0	1	1	1	0	0	0	1	1	1	2	1	1	0	1	0	1	1	1	1	0	0	0	1	0	1	0	0	1	0	0	0	1	1	2	0	0	0	0	0	1	-	0	0	1	0	0	0	0	1	1	0	0	0	0	0	1	0	1	1	1	0	1	0	0	2	0	1	1	1	2	0	1	1	0	0	1	0	0	0	0	1	0	1	1	1	1	1	1	1	0	1	1	0	1	1	0	1	0	1	0	1	1	0	1	0	0	1	0	1	0	1	2	1	1	1	0	0	1	2	0	0	2	0	1	1	0	1	0	2	1	1	1	0	1	0	0	1	0	1	1	0	0	1	0	0	0	0	0	1	2	1	1	0	1	0	1	0	1	0	0	2	0	0	0	1	1	0	0	0	2	0	0	0	0	0	0	1	1	0	1	1	1	1	1	1	0	1	0	0	1	1	0	0	1	1	0	0	0	1	0	1	0	1	1	0	0	0	1	2	1	0	1	1	2	1	1	0	0	1	0	0	1	1	1	1	1	0	1	0	1	0	1	0	1	0	1	0	0	0	1	0	0	1	0	1	0	0	1	1	1	0	1	0	0	-	2	1	0	0	0	1	1	1	1	0	1	1	0	1	1	1	0
100135775|F|0-48:C>T-48:C>T	TGCAGTTATCAAATTTGCTGCTCACAAAGAACCTTGCCCCTTCACCTTCAAGGACCACTTTATCAAACC	TGCAGTTATCAAATTTGCTGCTCACAAAGAACCTTGCCCCTTCACCTTCAAGGACCACTTTATCAAACC		0	0	999	48:C>T	48	0.986441	0.532646	0.501718	0.498282	0.467354	0.034364	0.497868	0.499994	0.498931	13.1036	12.7978	0.992188	1	1	0	1	1	1	0	1	0	1	1	1	1	1	0	2	2	1	1	0	0	0	1	0	0	0	1	0	0	1	1	0	0	0	1	0	1	0	0	0	0	0	1	0	1	0	0	0	0	0	0	1	0	0	0	1	1	1	1	0	0	0	1	0	1	0	1	1	1	1	1	1	0	0	0	1	1	0	0	0	0	1	0	0	1	0	0	0	0	0	1	0	0	0	0	0	0	1	1	0	1	1	0	1	0	1	1	1	1	1	0	1	0	0	0	0	0	1	1	1	1	1	0	1	1	0	2	0	1	0	0	-	1	1	1	0	0	2	1	1	1	0	1	2	0	1	1	0	2	0	0	1	1	1	1	0	0	1	2	1	0	0	1	0	1	1	1	0	0	1	1	0	1	1	0	0	0	0	0	1	1	0	0	0	1	-	1	1	0	0	0	1	2	1	0	0	0	1	0	1	0	1	0	1	1	0	1	1	1	1	0	0	1	0	1	1	1	0	0	0	1	1	1	0	0	0	1	1	1	0	0	0	0	1	1	0	1	0	1	0	0	1	0	0	1	0	0	1	1	1	1	1	0	0	1	0	0	0	1	1	0	0	0	0	0	1	1	1	0	1	0	0	0	0	1	0	1	-	2	1	0	1	1	1	0	0	0	-	2	1	1	1	0	1	1
100179820|F|0-13:A>T-13:A>T	TGCAGAAGTGCTAATTTGGTGTTTCACATAACATGATGCCCGCTCTTATAAAAATATTTTATTACAGAT	TGCAGAAGTGCTAATTTGGTGTTTCACATAACATGATGCCCGCTCTTATAAAAATATTTTATTAC	scaffold11229	4601	1	1.30002e-24	13:A>T	13	0.986441	0.532646	0.501718	0.498282	0.467354	0.034364	0.497868	0.499994	0.498931	31.5454	30.7588	0.992188	0	0	0	0	1	1	0	0	1	0	0	0	1	2	0	-	-	1	1	0	0	2	0	1	0	1	0	0	1	1	1	0	2	1	1	1	0	1	0	1	0	0	0	1	0	1	0	0	0	1	0	1	1	1	0	0	0	0	0	1	0	0	2	1	0	1	0	0	1	1	1	0	1	1	0	1	0	0	1	1	0	1	0	0	1	0	1	1	0	2	0	1	0	0	0	0	0	1	1	1	1	0	1	0	1	0	0	0	1	0	1	1	0	0	0	1	1	1	1	1	2	0	0	0	0	1	0	1	1	1	1	1	0	0	1	0	1	1	0	1	1	1	0	0	0	1	0	1	1	1	1	0	1	1	1	0	1	0	0	0	1	1	1	0	1	0	0	0	0	0	0	1	1	0	1	1	1	0	0	0	1	1	1	0	0	2	1	1	1	0	0	0	1	2	0	1	0	1	0	0	1	0	0	1	1	0	0	0	0	1	1	-	0	1	1	0	0	0	1	1	0	1	0	1	0	1	1	0	0	0	1	0	0	0	0	0	0	1	1	0	0	0	0	0	1	0	1	1	1	1	0	1	0	0	0	0	0	0	1	1	1	0	1	1	1	1	1	1	0	0	1	0	2	0	1	1	0	2	-	1	1	1	1	0	1	1	1	0	0	0	1	1	1	0	1
100155114|F|0-17:G>T-17:G>T	TGCAGTTTGGAAAAAGAGACTATAGATCATCTCATTCAAAACTGTAACATCGGTAACGGATGTTGGGAG	TGCAGTTTGGAAAAAGAGACTATAGATCATCTCATTCAAAACTGTAACATCGGTAACGGATGTTGGGAG	scaffold1289 cov176	42838	1	2.37606e-27	17:G>T	17	0.983051	0.489655	0.527586	0.472414	0.510345	0.017241	0.499786	0.498478	0.499132	27.7111	24.8361	0.992188	1	1	0	1	0	1	0	1	1	0	0	1	1	1	0	0	0	1	0	1	0	0	1	0	1	0	1	1	1	1	0	0	2	0	0	1	0	1	0	0	0	0	1	1	1	0	1	0	1	1	0	1	1	1	0	0	1	1	1	0	1	1	1	1	1	1	0	1	1	1	1	1	0	0	1	0	-	1	1	1	0	0	0	1	0	1	0	0	0	0	0	1	0	0	0	1	1	0	0	1	1	1	1	0	0	0	0	0	0	0	0	1	0	0	0	1	1	0	1	1	0	0	0	0	0	1	0	1	1	1	1	0	0	1	1	0	0	0	1	1	0	0	1	0	1	0	0	1	0	0	1	1	1	-	0	1	0	1	1	1	1	0	1	0	1	0	1	2	2	0	1	0	1	1	0	1	0	1	0	1	1	1	1	0	1	-	1	0	0	1	1	1	1	-	1	1	1	1	1	0	0	1	0	1	0	0	0	1	0	1	1	1	0	1	0	1	0	0	1	1	1	1	1	0	1	1	0	1	1	0	0	0	0	1	0	0	1	0	0	0	1	0	1	1	0	0	0	1	1	1	0	1	0	1	0	1	0	1	0	0	1	1	0	1	0	0	1	1	1	1	0	1	2	1	0	1	1	-	2	0	1	0	1	0	0	0	0	1	0	0	0	0	0	1	1
100131504|F|0-12:A>C-12:A>C	TGCAGACTCCCTAATATCAGCTTGGAGGCAAAACAAATCTTTGGCCAAAAGCATTCAGTAATGTTCTGC	TGCAGACTCCCTAATATCAGCTTGGAGGCAAAACAAATCTTTGGCCAAAAGCATTCAGTAATGTTCTGC	scaffold1464	13427	1	1.10547e-25	12:A>C	12	0.986441	0.52921	0.501718	0.498282	0.47079	0.030928	0.498294	0.499994	0.499144	20.4737	20.2849	0.992188	0	1	1	1	0	0	1	0	0	0	0	1	0	1	0	-	1	1	0	1	0	0	0	1	1	1	1	1	0	1	1	0	1	1	0	1	0	0	0	1	0	0	1	1	1	1	0	1	0	1	1	1	0	1	0	1	1	0	1	2	0	0	1	1	2	1	0	1	0	0	1	1	0	1	0	0	0	0	0	1	0	2	1	0	0	1	1	0	0	0	1	1	0	1	0	0	1	0	1	1	0	0	1	1	0	0	0	0	1	1	1	0	1	0	0	0	1	1	1	1	1	1	0	1	1	0	2	1	0	1	0	-	1	0	2	0	1	0	0	0	1	1	0	0	1	1	0	0	1	1	0	0	0	1	0	1	0	1	0	1	1	0	0	0	1	0	0	0	1	1	1	0	1	0	0	0	1	1	0	0	1	0	0	0	0	2	0	1	0	0	2	0	1	2	0	1	1	1	1	0	1	1	1	1	1	0	1	0	0	0	1	-	0	1	1	0	0	1	0	0	0	1	1	0	0	0	0	0	0	1	1	0	0	1	1	0	1	0	1	0	1	0	0	1	1	1	1	0	1	1	0	0	0	0	1	0	0	1	1	1	1	1	0	1	1	0	0	1	0	1	1	1	0	0	0	0	0	2	-	0	1	0	1	0	0	1	1	0	0	0	0	1	1	1	1
100145215|F|0-50:C>T-50:C>T	TGCAGGAAAGAACAGAAAGACAACAGAGTCAAATCCATATTTAACCACATCATCAGAAATATACAGTAT	TGCAGGAAAGAACAGAAAGACAACAGAGTCAAATCCATATTTAACCACATCATCAGAAATATACAGTAT	scaffold15257	409530	1	6.60633e-28	50:C>T	50	0.966102	0.526316	0.498246	0.501754	0.473684	0.024561	0.498615	0.499994	0.499304	21.055	18.7348	0.992188	1	1	0	0	1	1	0	0	1	0	1	1	1	-	1	2	2	0	1	0	1	0	0	1	0	1	0	0	0	1	1	1	1	1	0	1	1	1	0	0	0	0	0	0	0	1	0	1	1	0	0	1	1	1	1	1	0	1	2	1	0	0	0	2	1	1	0	1	1	1	1	2	0	0	1	0	0	1	1	0	0	1	1	1	1	0	0	0	1	0	1	0	0	1	0	0	1	1	1	0	1	0	0	0	1	0	0	1	0	0	1	0	1	1	0	1	0	1	1	0	2	0	0	0	0	0	0	0	0	0	0	1	1	1	1	0	1	0	1	0	0	0	1	1	0	1	0	1	0	1	-	0	0	-	0	1	1	1	1	0	0	1	1	0	0	0	0	1	1	0	0	0	0	1	0	0	1	0	0	1	1	0	1	1	1	-	1	1	0	0	0	0	0	-	1	0	0	0	0	1	0	1	0	1	1	1	0	0	0	0	-	0	0	0	0	1	1	0	1	1	1	1	1	1	0	0	1	0	0	0	0	-	1	0	0	1	1	0	1	1	1	1	1	1	0	1	1	1	1	0	0	1	0	1	1	2	0	1	1	0	0	1	0	0	0	1	1	1	0	0	0	1	1	1	0	0	1	-	-	1	1	0	0	0	0	1	1	-	0	0	0	1	1	0	1
100161292|F|0-37:G>A-37:G>A	TGCAGTTTGGGTGAGAGAACAAGAGAAAAGCTGAGGAGGGTAGTAGAATGGGTGCAACTTACTGAATCT	TGCAGTTTGGGTGAGAGAACAAGAGAAAAGCTGAGGAGGGTAGTAGAATGGGTGCAACTTACTGAATCT	scaffold3547	98350	1	5.107e-29	37:G>A	37	0.989831	0.523973	0.510274	0.489726	0.476027	0.034247	0.498851	0.499789	0.49932	23.0054	22.1892	0.992188	1	1	1	0	0	1	1	0	0	0	0	0	0	1	1	-	0	0	0	1	0	0	2	0	1	0	1	0	0	0	1	1	2	0	1	0	1	0	1	1	0	0	1	0	0	0	0	1	0	0	1	0	1	0	0	0	1	1	1	0	0	0	1	0	1	1	0	0	1	1	0	1	0	0	0	0	1	0	1	0	1	0	1	1	1	0	0	0	1	0	1	0	0	1	1	1	1	1	1	1	1	1	1	0	0	0	0	0	1	0	1	0	0	0	0	0	0	0	1	0	1	2	1	0	0	0	0	1	0	0	0	0	1	0	1	1	1	1	0	0	0	1	0	0	1	1	0	1	0	1	1	2	1	1	1	0	1	0	0	0	0	1	1	1	0	0	0	1	1	0	1	1	1	1	0	1	1	1	0	1	0	1	1	0	1	0	1	0	1	0	1	1	2	0	0	1	0	1	0	1	0	1	0	0	1	0	1	0	0	2	1	-	1	1	1	1	0	0	1	1	1	0	0	1	1	1	0	1	1	1	0	0	0	0	1	2	1	1	0	1	1	1	0	1	0	1	1	0	1	1	1	0	1	1	1	1	1	0	0	0	0	1	0	1	0	0	0	2	0	0	0	0	0	1	1	1	1	2	-	0	1	0	0	0	1	0	0	1	0	1	1	1	1	1	2
100151926|F|0-24:A>G-24:A>G	TGCAGAAAAATTCACATCTTTGAGAAAAAGTTACAGATCCTTGGTCAGATGACTCAAATGCTTATAAAC	TGCAGAAAAATTCACATCTTTGAGAAAAAGTTACAGATCCTTGGTCAGATGACTCAAATGCTTATAAAC	scaffold2123	141	1	2.37606e-27	24:A>G	24	0.986441	0.979381	0.030928	0.969072	0.020619	0.010309	0.040387	0.059943	0.050165	6.7358	5.5	0.992063	0	0	0	0	0	0	0	0	0	0	0	0	0	1	0	0	0	0	0	0	0	0	0	0	0	0	0	0	0	0	0	0	0	0	0	0	0	0	0	0	0	0	0	0	0	0	0	0	0	0	0	0	0	0	0	0	0	0	0	0	0	0	0	-	0	0	0	0	0	0	0	0	0	0	0	0	0	0	0	0	0	0	0	0	0	0	0	0	0	0	0	0	0	0	0	0	0	0	0	0	0	0	1	0	0	0	0	0	0	0	0	0	0	0	0	0	0	0	0	0	0	0	0	0	0	0	0	0	-	0	0	0	0	0	0	0	0	0	0	0	0	0	0	0	0	0	0	0	0	0	1	0	0	0	0	0	0	0	0	0	0	0	0	0	0	0	0	0	0	0	0	0	0	0	0	0	0	0	0	0	0	0	0	0	0	1	0	0	0	0	0	0	0	1	0	0	0	0	0	0	0	0	0	0	0	0	0	0	0	0	0	2	0	0	1	0	0	0	0	0	0	0	0	0	0	0	0	0	0	0	0	0	0	0	0	0	0	0	0	0	0	0	0	0	0	0	0	0	0	0	0	0	0	0	0	0	0	0	0	0	0	0	0	0	0	0	0	0	0	0	0	2	0	0	0	0	0	-	0	0	0	0	0	0	2	0	0	-	0	0	0	0	0	0	0
100130112|F|0-15:G>A-15:G>A	TGCAGCACTAATCTCGGATTGTGTGAGTGTGGTGGAATCAATATCTGGAGATGTTTTTGTGATTGTTGT	TGCAGCACTAATCTCGGATTGTGTGAGTGTGGTGGAATCAATATCTGGAGATGTTTTTGTGATTGTTGT	scaffold2637 cov172	53047	2	5.107e-29	15:G>A	15	0.986441	0.993127	0.199313	0.800687	0.006873	0.19244	0.013651	0.319174	0.166413	29.1341	16.6667	0.992063	0	0	0	0	0	0	0	0	0	0	2	0	0	0	0	2	0	0	0	0	0	0	0	0	2	0	0	0	0	0	0	2	0	0	0	0	0	0	0	0	0	0	2	0	0	0	0	0	0	2	0	2	0	-	2	2	-	0	0	0	0	0	2	0	0	0	0	0	0	0	2	0	0	2	0	0	1	0	2	0	0	0	0	0	0	0	0	0	0	0	2	0	2	0	2	0	0	2	0	0	0	0	0	0	2	0	0	0	0	2	0	2	2	0	0	0	0	0	0	0	0	0	0	0	0	0	0	2	0	0	0	0	0	0	2	0	0	0	0	0	0	0	0	0	0	2	0	0	0	0	0	2	2	1	0	0	0	0	0	0	2	0	0	2	0	0	2	0	0	0	0	0	0	2	0	2	0	0	2	0	2	0	0	0	0	0	0	0	0	0	0	0	2	0	0	0	2	0	0	0	0	0	2	0	0	0	0	0	2	0	0	2	0	0	0	0	0	0	0	0	0	0	0	0	0	0	0	2	0	0	0	0	0	0	0	0	0	0	0	0	0	2	0	0	0	2	0	0	0	0	2	0	0	0	0	0	0	0	0	2	2	2	2	0	0	0	0	2	0	2	0	2	0	0	2	0	0	0	-	2	0	0	0	0	0	2	2	-	2	2	0	0	0	0	2
100126251|F|0-13:G>A-13:G>A	TGCAGGGCAATAAGTGACTGCAAAAGCCAGCTAATTACAGATCGGAAGAGCGGTTCAGCAGGAATGCCG	TGCAGGGCAATAAGTGACTGCAAAAGCCAGCTAATTAC	scaffold5663	60973	1	1.07042e-11	13:G>A	13	0.99661	0.993197	0.731293	0.268707	0.006803	0.72449	0.013513	0.393008	0.20326	62.595	44.5189	0.992063	2	2	0	2	2	2	2	2	2	2	0	2	2	2	0	0	0	2	0	2	0	2	2	2	0	2	2	2	2	2	2	2	2	2	0	2	2	0	2	2	2	2	2	0	2	2	2	2	2	2	2	0	2	2	2	2	-	0	2	0	2	0	2	2	0	2	2	2	2	0	2	2	2	2	2	2	2	0	2	2	2	0	2	2	0	0	0	0	2	0	2	2	0	2	0	2	2	2	2	2	0	2	2	2	2	0	0	2	2	2	2	0	2	0	2	2	2	2	2	2	2	2	0	2	2	0	2	2	2	0	2	1	2	2	2	0	2	2	2	2	2	0	2	0	2	2	2	0	0	0	2	2	2	1	2	0	0	0	2	2	0	2	2	2	2	2	2	2	0	2	2	0	2	2	2	0	2	2	0	2	0	2	2	0	0	2	2	2	2	2	2	2	2	2	0	2	2	2	2	2	2	0	0	2	2	2	2	2	2	2	2	0	2	0	2	0	2	2	2	2	2	2	2	0	2	0	2	2	2	2	0	0	2	2	0	2	2	0	2	2	0	2	2	2	2	2	0	2	2	0	2	2	2	0	2	2	0	2	2	2	0	2	0	2	2	0	2	2	2	2	2	2	0	0	0	0	2	2	2	2	0	2	2	2	2	2	2	2	0	0	2	2	0	2	2
100118434|F|0-11:G>A-11:G>A	TGCAGGCACTAGTTCGTGGGCATTTGGTGAGGAGACAAGCTGTGGCCACCCTATATGCTATCCATGCAA	TGCAGGCACTAGTTCGTGGGCATTTGGTGAGGAGACAAGCTGTGGCCACCCTATATGCTATCCATGCAA	scaffold2878	112901	1	5.107e-29	11:G>A	11	1	0.99661	0.291525	0.708475	0.00339	0.288136	0.006757	0.413077	0.209917	13.3657	8.36364	0.992063	0	0	0	2	0	2	2	0	0	0	2	0	0	0	0	2	2	2	0	2	2	0	0	0	2	0	0	0	0	0	0	0	0	0	0	0	0	2	0	0	0	0	0	0	2	0	0	0	2	0	0	2	0	0	0	2	0	2	0	0	0	0	0	0	2	0	2	0	0	2	2	2	2	0	0	0	0	2	2	0	0	0	0	2	2	0	0	0	0	0	0	0	0	0	2	0	0	2	0	2	2	0	0	2	2	0	0	2	0	2	0	2	0	0	0	0	2	0	0	0	0	0	0	0	0	0	0	2	0	0	0	0	0	0	2	0	2	0	0	2	2	0	0	2	2	2	0	0	0	0	0	0	2	0	2	0	2	2	0	0	2	0	0	0	0	2	2	0	0	0	2	2	2	1	2	0	0	0	0	0	2	0	0	0	0	0	0	0	0	0	0	2	0	0	0	0	0	0	0	2	2	2	0	0	2	0	0	0	2	0	2	2	2	0	0	2	2	2	0	0	0	0	0	0	2	0	0	2	0	0	0	0	0	2	0	0	0	0	0	2	0	0	2	0	0	0	0	0	0	0	2	0	0	0	2	0	0	0	0	0	0	0	0	0	0	2	0	0	0	0	0	0	0	0	0	0	0	0	2	0	2	0	0	0	0	2	2	2	0	2	2	2	0	0	2
100145498|F|0-35:C>A-35:C>A	TGCAGGCCTCTCTGTTAAACCTCTTCGGATCAACGCCATACAACTTCTGAAAGACATCAGGCTCCACCC	TGCAGGCCTCTCTGTTAAACCTCTTCGGATCAACGCCATACAACTTCTGAAAGACATCAGGCTCCACCC	scaffold2934	77424	1	5.107e-29	35:C>A	35	0.986441	0.975945	0.250859	0.749141	0.024055	0.226804	0.046953	0.375858	0.211405	11.42	7.0989	0.992063	0	0	0	0	0	0	0	0	0	0	2	0	0	0	0	2	2	0	0	0	2	2	0	0	2	2	0	0	0	0	0	2	0	0	0	0	0	0	0	0	0	0	2	0	2	2	0	0	2	0	0	2	0	0	2	2	0	0	0	0	0	0	2	0	0	0	0	0	0	0	2	0	2	2	0	0	1	0	2	0	0	0	0	2	2	0	0	0	0	0	0	0	2	0	2	-	0	0	0	0	0	0	0	2	2	0	0	2	0	2	0	2	2	0	0	0	0	0	2	0	0	0	0	0	0	0	0	2	0	0	0	0	0	0	2	0	0	0	0	0	0	0	0	0	2	2	0	0	0	0	0	0	2	1	0	0	1	0	0	2	2	0	0	1	0	0	2	0	0	0	0	2	0	2	0	0	0	0	0	0	2	0	2	0	0	0	0	2	0	0	0	2	0	0	0	0	0	0	0	0	2	1	0	0	0	2	0	0	2	0	2	0	0	0	2	0	0	1	0	0	0	2	0	0	0	0	0	2	0	0	0	0	0	0	0	0	0	0	0	0	2	2	-	0	0	2	0	0	0	0	2	0	0	0	0	0	0	0	0	1	0	0	2	0	0	0	0	-	0	0	2	2	0	0	0	0	0	0	0	0	0	0	0	0	0	2	2	-	2	2	2	0	0	2	2
100124439|F|0-25:T>A-25:T>A	TGCAGAAAAATCACACATAATGATATCCTAGAAATGAATTTACCATCCATTTTACAGATCGGAAGAGCG	TGCAGAAAAATCACACATAATGATATCCTAGAAATGAATTTACCATCCATTTTAC	scaffold2773	1717	1	7.84427e-21	25:T>A	25	0.99661	1	0.360544	0.639456	0	0.360544	0	0.461104	0.230552	61.8127	38.1951	0.992063	0	0	2	0	0	2	2	2	2	0	2	0	0	0	2	0	0	0	2	2	2	0	0	0	0	0	2	2	0	0	2	0	0	2	2	0	0	0	0	0	0	0	0	2	0	0	0	0	0	0	0	0	0	0	0	0	2	0	0	2	2	2	2	2	0	2	2	0	2	2	0	0	0	0	2	2	0	2	2	0	0	0	0	2	0	2	2	2	0	2	2	2	2	2	0	0	0	0	0	2	2	0	0	0	0	2	2	0	0	0	0	0	2	2	0	0	0	2	0	2	0	0	2	0	0	0	0	0	0	2	2	2	0	2	0	2	2	2	0	0	0	-	0	0	0	0	2	2	2	2	0	2	0	0	0	0	2	0	0	2	0	0	0	0	2	0	2	0	0	2	0	0	2	0	0	2	2	2	0	0	2	0	0	2	0	0	2	0	2	0	0	0	0	0	0	0	0	0	0	2	0	0	0	0	2	0	2	0	0	0	0	0	0	0	0	0	0	0	0	0	0	0	0	2	0	2	0	0	0	0	2	2	2	0	2	0	0	2	0	0	0	0	2	0	2	2	0	0	0	2	0	0	0	2	0	0	0	0	2	0	2	2	2	0	0	2	2	0	2	0	2	0	2	0	2	2	0	2	0	0	2	0	0	0	2	0	0	0	2	0	0	2	2	2	0
100138319|F|0-25:C>T-25:C>T	TGCAGAATGGGATACACAACCAAACCTCTGCCTATACATCCCTCCATTACAGATCGGAAGAGCGGTTCA	TGCAGAATGGGATACACAACCAAACCTCTGCCTATACATCCCTCCATTAC	scaffold14777	228241	1	3.95958e-18	25:C>T	25	0.99661	1	0.414966	0.585034	0	0.414966	0	0.485538	0.242769	36.9447	21.5845	0.992063	0	0	0	2	0	0	0	0	0	0	0	0	0	2	0	0	0	2	2	2	2	2	2	0	0	2	0	2	0	0	2	2	0	2	2	2	0	0	0	0	2	2	2	0	2	0	0	0	0	2	0	2	2	2	2	0	2	2	0	0	2	0	2	0	2	0	2	0	2	0	0	2	0	2	0	2	0	2	2	2	0	2	0	0	2	0	2	0	0	0	0	2	2	2	0	0	2	2	0	2	2	0	0	0	0	0	2	0	2	0	2	0	2	2	0	0	0	2	0	2	0	2	0	0	0	0	0	2	2	2	2	0	2	0	2	0	0	2	0	2	2	0	0	0	0	2	0	2	0	0	0	2	0	0	0	2	0	0	2	0	2	0	0	0	0	0	2	0	0	2	2	2	2	2	0	0	0	2	0	0	0	0	2	0	-	0	0	2	2	0	0	0	2	0	2	0	0	2	0	0	2	0	0	0	0	0	2	0	0	2	0	0	0	2	0	0	0	2	2	2	2	2	2	0	0	0	2	0	0	2	2	2	0	0	0	0	2	0	2	0	2	0	2	0	0	0	0	0	2	2	0	0	0	2	0	2	2	0	0	2	0	0	0	2	0	0	2	0	2	2	0	0	0	2	2	2	0	0	2	0	2	0	2	0	0	2	2	0	2	0	2	0	0	2	0
100142285|F|0-42:C>T-42:C>T	TGCAGGAGCACCTATTGTTTTTTCATACTGCCAAGTTGAATACATGCTTAGAGCTCGATAATGCCAAAT	TGCAGGAGCACCTATTGTTTTTTCATACTGCCAAGTTGAATACATGCTTAGAGCTCGATAATGCCAAAT	scaffold763	220179	1	5.107e-29	42:C>T	42	0.99661	1	0.435374	0.564626	0	0.435374	0	0.491647	0.245823	43.8858	23.7315	0.992063	0	0	0	2	0	0	0	0	0	0	0	0	0	2	0	0	0	2	2	2	2	2	2	0	0	2	0	2	0	0	2	2	0	2	2	2	0	0	0	0	2	2	2	0	2	0	0	0	0	2	0	2	2	2	2	0	2	2	0	0	2	2	2	2	2	0	2	0	2	0	0	2	0	2	0	2	0	2	2	0	0	2	0	0	2	0	2	0	0	0	0	2	2	2	0	0	2	2	0	2	2	0	0	0	0	0	2	0	2	0	2	0	2	2	0	0	0	2	0	2	0	2	0	0	0	0	0	2	2	0	2	0	2	0	2	2	0	2	2	2	2	2	0	0	0	2	0	2	0	0	0	2	0	-	0	2	0	0	2	0	2	0	0	0	0	0	0	0	0	2	2	2	2	2	0	0	0	2	0	0	0	0	2	0	2	0	0	2	2	0	0	0	2	0	2	2	0	2	0	0	2	0	0	0	0	0	2	0	0	2	2	0	0	2	0	0	0	2	2	2	2	2	2	0	0	0	2	0	0	2	2	2	0	0	0	0	2	0	2	0	2	0	2	0	0	0	0	0	2	2	0	0	0	2	0	2	2	0	0	2	0	0	0	2	0	0	2	0	2	2	0	0	2	2	2	2	0	0	2	0	2	0	2	0	0	2	2	0	2	0	2	0	0	2	0
100032467|F|0-46:A>T-46:A>T	TGCAGATGGTGGAGAGGTAGTCAAATGCACCCATTTCTCTCACAGTATGTCTTGGAAACAGAATGGCAA	TGCAGATGGTGGAGAGGTAGTCAAATGCACCCATTTCTCTCACAGTATGTCTTGGAAACAGAATGGCAA	scaffold2675	1369	1	5.107e-29	46:A>T	46	1	0.99661	0.423729	0.576271	0.00339	0.420339	0.006757	0.488365	0.247561	10.6371	6.55102	0.992063	0	0	0	2	0	0	0	0	0	0	0	0	0	2	0	0	0	2	2	2	2	2	2	0	0	2	0	2	0	2	2	2	0	2	2	2	0	0	0	0	2	2	2	0	2	0	0	0	0	2	0	2	2	2	2	0	2	2	0	0	2	0	2	0	2	0	2	0	2	0	0	2	0	2	0	2	0	2	2	0	0	2	0	0	2	0	1	0	0	0	0	2	2	2	0	0	2	2	0	2	2	0	0	0	0	0	2	0	2	0	2	2	2	2	0	0	0	2	0	0	0	2	0	0	0	0	0	2	2	0	2	0	2	0	2	0	0	2	2	2	2	2	0	0	0	2	0	2	0	0	0	2	0	0	0	2	0	0	2	0	2	0	0	0	0	0	0	0	0	2	2	2	2	2	0	0	0	2	0	0	0	0	2	0	2	0	0	2	2	0	0	0	2	0	2	2	0	2	0	0	2	0	0	0	0	0	2	0	0	2	0	0	0	2	0	0	0	2	2	2	2	2	2	0	0	0	2	0	0	2	2	2	0	0	0	0	0	0	2	0	2	0	2	0	0	0	0	0	2	2	0	0	0	2	0	2	2	0	0	2	0	0	0	2	0	0	2	0	2	2	0	2	2	2	2	2	0	0	2	0	2	0	2	0	0	2	2	0	2	0	2	0	0	2	0
100130583|F|0-34:A>G-34:A>G	TGCAGTTGTTCTAGAATAACTAGTTGCCGAATAAAGAAAGTGCTTTATACAATGTGAACCATATCCTTT	TGCAGTTGTTCTAGAATAACTAGTTGCCGAATAAAGAAAGTGCTTTATACAATGTGAACCATATCCTTT	scaffold358	437260	1	5.107e-29	34:A>G	34	1	1	0.545763	0.454237	0	0.545763	0	0.495812	0.247906	44.9309	32.2172	0.992063	2	2	2	2	0	2	2	2	0	2	2	2	2	0	2	0	0	0	0	0	2	2	2	0	2	0	2	2	0	0	0	2	2	0	0	0	2	0	2	0	2	2	2	0	0	0	0	0	0	0	2	0	0	0	2	2	2	2	2	0	2	2	2	0	2	2	2	2	0	0	0	0	0	0	2	0	2	2	0	0	2	0	2	2	0	2	0	0	0	0	2	0	2	0	2	2	2	0	0	0	2	2	0	2	0	2	2	2	0	2	0	0	2	2	2	0	0	2	0	2	2	2	2	2	2	0	2	0	0	0	0	0	2	2	0	2	2	0	2	0	0	2	0	2	2	0	2	0	0	0	0	2	0	0	0	2	0	2	2	2	0	0	0	2	0	2	2	2	2	2	2	2	0	2	0	0	0	2	2	2	2	0	0	2	2	2	2	0	0	2	2	2	2	2	2	0	2	0	2	2	0	2	2	0	0	2	2	2	2	0	0	0	2	2	0	2	0	2	0	2	2	0	2	0	2	2	0	2	2	2	2	2	2	2	2	2	2	2	0	0	2	2	2	2	2	2	0	2	0	0	2	0	2	0	2	2	2	2	0	2	0	2	0	0	0	0	0	0	2	2	0	2	2	2	0	0	2	2	0	0	0	0	0	2	0	0	0	2	2	2	0	0	0	2	0
100026746|F|0-60:A>G-60:A>G	TGCAGACCCTGGTCAATGAGGTAATCACCCATCCTATCAACGATCATGTTGCACTGTCCCAGAGTCATG	TGCAGACCCTGGTCAATGAGGTAATCACCCATCCTATCAACGATCATGTTGCACTGTCCCAGAGTCATG	scaffold159	13854	1	2.37606e-27	60:A>G	60	0.989831	0.636986	0.982877	0.017123	0.363014	0.619863	0.46247	0.03366	0.248065	8.61674	8.46459	0.992063	2	2	1	2	1	1	2	2	2	2	2	2	2	1	2	0	0	1	2	2	2	2	2	2	1	2	2	2	2	1	1	1	1	1	2	2	2	1	1	2	2	2	2	1	2	2	2	1	2	2	2	2	2	2	2	2	2	1	1	2	2	1	2	1	1	2	2	1	1	1	2	2	2	2	1	1	2	2	2	2	2	2	2	1	2	1	1	2	2	2	1	1	2	1	2	-	1	2	1	1	1	1	1	1	1	1	1	2	1	1	2	2	1	2	2	2	1	1	1	1	2	1	2	1	1	1	1	1	2	2	1	2	2	1	1	-	2	1	2	2	2	1	2	2	1	1	2	2	1	1	1	2	2	-	2	2	1	2	2	1	2	2	1	2	2	1	2	2	2	2	2	2	2	1	2	1	1	2	1	2	2	2	2	2	0	1	2	2	2	1	2	2	2	1	1	1	1	1	2	2	1	2	2	1	2	2	2	2	1	1	2	0	1	2	2	1	2	1	2	2	2	2	1	1	2	2	2	2	2	1	2	2	2	2	2	2	2	2	2	2	2	2	2	2	2	2	2	2	1	2	2	1	2	2	2	2	2	1	2	2	1	1	1	2	1	2	2	1	2	2	2	1	1	1	2	1	1	1	0	2	2	2	2	2	2	1	1	2	2	2	2	2	1	2	2
100128993|F|0-45:A>G-45:A>G	TGCAGACTTCACAAATGAAACTGCTATAAAATCTACACCCTCAGCAATTCCAAAATCTATATCAAGCCA	TGCAGACTTCACAAATGAAACTGCTATAAAATCTACACCCTCAGCAATTCCAAAATCTATATCAAGCCA	scaffold7762	1599	1	5.107e-29	45:A>G	45	1	1	0.464407	0.535593	0	0.464407	0	0.497466	0.248733	13.6226	8.48485	0.992063	0	0	0	2	2	0	0	0	0	0	2	2	0	2	0	2	2	0	0	0	2	2	0	0	2	0	0	2	0	0	0	0	2	0	2	2	0	0	2	0	0	0	2	2	0	0	0	0	0	0	2	2	0	2	0	0	2	0	2	0	2	0	2	0	0	0	2	2	2	0	2	2	0	0	2	0	0	0	2	2	0	0	0	2	0	2	0	2	0	2	2	2	2	2	2	2	0	0	2	2	2	0	0	2	0	2	0	0	0	0	0	2	2	0	0	2	0	0	0	0	0	0	2	2	2	0	2	2	0	0	0	0	2	2	2	0	2	0	2	0	2	0	0	2	0	0	2	2	0	0	0	0	0	0	0	0	0	2	0	0	0	2	2	2	2	0	2	0	2	0	0	0	0	0	2	0	2	0	2	2	2	2	0	2	0	2	2	0	2	2	2	0	2	0	0	0	2	0	0	0	0	2	0	0	2	2	0	2	2	2	0	2	2	2	0	0	2	0	0	0	2	0	0	0	2	0	2	2	2	0	0	0	0	0	2	2	0	2	2	0	2	2	2	2	2	0	0	2	0	0	0	2	0	2	2	0	2	0	0	2	0	2	2	2	0	2	2	2	2	2	0	0	2	0	2	2	2	0	2	0	0	2	2	2	0	0	0	2	2	0	2	2	0	2	2
100183851|F|0-9:A>T-9:A>T	TGCAGCTCCAAGTTTGGTGGTGACATCATGATCAACTTCATTACAGATCGGAAGAGCGGTTCAGCAGGA	TGCAGCTCCAAGTTTGGTGGTGACATCATGATCAACTTCATTAC	scaffold1187	226642	2	3.06745e-13	9:A>T	9	0.99322	1	0.518771	0.481229	0	0.518771	0	0.499295	0.249648	59.633	39.3172	0.992063	2	0	0	0	2	0	0	0	0	2	0	2	2	2	0	0	0	2	0	2	0	2	0	2	2	2	2	2	2	0	0	2	2	2	2	2	2	0	2	0	2	2	2	2	0	2	0	0	0	0	0	0	2	0	2	2	0	0	0	2	2	0	2	2	0	2	0	0	2	2	0	0	0	2	2	2	0	2	0	0	2	0	0	2	2	2	0	2	2	2	0	0	2	0	2	0	0	0	0	0	0	0	0	2	2	2	0	2	0	2	0	0	0	2	2	0	0	0	2	0	2	0	0	0	0	0	2	0	2	2	0	-	0	0	0	0	2	2	0	2	0	-	2	0	2	2	2	2	2	0	0	2	2	0	0	2	2	2	0	0	0	2	2	2	2	0	0	0	2	2	0	2	2	2	2	2	2	0	2	2	0	0	2	2	0	2	2	0	0	0	0	0	0	2	0	2	2	0	2	2	0	2	0	2	0	2	2	2	2	2	0	0	2	2	2	0	0	2	2	2	2	2	0	0	0	2	0	0	0	0	0	2	2	2	2	2	0	2	2	2	2	2	2	0	2	0	0	0	2	2	0	2	2	0	0	2	0	2	2	2	0	2	2	2	2	2	0	0	2	2	2	2	2	2	2	2	2	2	0	0	0	0	0	0	0	0	0	0	2	0	0	0	0	2	0
100104893|F|0-39:T>C-39:T>C	TGCAGAAACTCCACCTGTTTCTTCACCACCAGGTAAACCTTGGTTAATTACAGATCGGAAGAGCGGTTC	TGCAGAAACTCCACCTGTTTCTTCACCACCAGGTAAACCTTGGTTAATTAC	scaffold1013	44857	1	1.14325e-18	39:T>C	39	0.99661	1	0.482993	0.517007	0	0.482993	0	0.499422	0.249711	37.2639	18.1932	0.992063	0	2	2	2	0	0	2	0	0	2	0	2	0	2	2	0	0	2	2	0	0	0	2	2	2	0	2	2	2	2	2	0	2	2	0	2	2	0	0	2	0	0	2	0	0	2	0	2	0	2	2	2	0	2	0	2	0	2	2	0	0	0	2	2	2	2	0	2	0	0	2	2	0	2	0	2	0	0	0	2	0	0	2	0	0	2	2	0	0	0	2	2	0	2	0	0	2	0	2	2	0	0	2	2	0	0	0	-	2	2	2	0	2	0	2	2	2	0	2	2	2	2	0	0	0	2	2	2	2	0	0	2	2	0	0	2	2	0	0	0	2	2	0	2	0	2	0	0	2	0	0	0	0	0	0	2	0	0	0	2	2	0	0	0	2	2	0	0	0	2	2	0	0	0	0	0	2	2	2	2	2	2	0	2	0	0	0	2	0	2	2	0	2	0	0	2	2	2	2	0	2	2	2	2	0	0	2	0	0	2	2	0	0	2	2	0	0	0	0	0	0	2	2	0	0	0	0	0	0	2	2	0	0	2	2	2	0	0	2	0	2	0	0	2	0	2	2	0	2	2	2	0	0	2	2	0	0	2	2	2	2	2	0	2	2	0	0	2	0	2	0	0	0	0	0	2	0	2	0	0	0	0	0	0	0	2	2	0	0	2	0	0	0	2	2
100129638|F|0-11:T>C-11:T>C	TGCAGGTTTTTTGATCTGGTGGAGTGTTATAGGACTTGCAGTTTAGACATTTCTGAGCAACTATGTGGA	TGCAGGTTTTTTGATCTGGTGGAGTGTTATAGGACTTGCAGTTTAGACATTTCTGAGCAACTATGTGGA	scaffold793	7634	1	5.107e-29	11:T>C	11	1	1	0.511864	0.488136	0	0.511864	0	0.499718	0.249859	36.8917	25.0444	0.992063	2	0	2	0	2	0	2	2	2	0	2	2	2	2	2	0	0	2	0	0	2	0	0	0	0	0	0	0	0	0	2	2	0	2	2	2	2	0	0	2	2	2	0	2	0	2	0	0	2	0	0	2	0	2	0	0	2	2	0	0	2	2	2	2	2	2	0	0	2	2	0	2	2	2	0	0	0	0	2	2	0	2	0	0	0	0	2	2	2	2	2	2	2	2	2	0	2	2	0	2	0	0	0	2	0	2	2	0	0	2	2	0	0	2	2	2	2	0	0	2	2	0	0	2	2	2	2	0	2	2	0	0	0	2	2	2	2	0	0	0	2	0	0	0	2	0	2	2	0	0	2	2	2	0	0	0	0	2	0	2	2	0	2	0	0	2	0	2	0	2	0	0	0	2	0	0	2	0	2	2	0	2	2	0	2	0	0	0	2	0	2	2	0	0	2	2	2	0	2	0	0	2	2	2	0	2	2	0	0	0	2	0	0	2	0	2	2	2	0	0	2	2	2	2	0	0	0	0	2	2	2	2	0	2	2	0	0	0	0	0	2	0	2	0	2	2	2	2	2	0	2	0	0	0	2	2	2	0	2	0	0	0	0	2	0	0	2	2	2	0	2	0	2	0	0	0	0	2	0	2	0	2	0	0	2	0	0	2	2	2	2	0	0	2	0
100032145|F|0-45:T>C-45:T>C	TGCAGATCTAAAAAATGTATTTTGTTTTTGTTGTGTTATTTAGTTTTATTAGCAGTTATAGTAAATTTG	TGCAGATCTAAAAAATGTATTTTGTTTTTGTTGTGTTATTTAGTTTTATTAGCAGTTATAGTAAATTTG	scaffold3428	240891	1	5.107e-29	45:T>C	45	0.976271	0.993056	0.579861	0.420139	0.006944	0.572917	0.013792	0.487244	0.250518	16.4844	14.8971	0.992063	2	2	0	0	2	2	0	2	0	0	2	2	0	2	0	-	1	0	2	0	0	2	2	0	2	2	2	2	2	2	0	0	0	0	2	2	2	0	0	2	2	2	0	2	0	0	2	2	0	2	2	2	2	2	2	0	2	0	2	0	2	0	2	0	0	0	0	0	2	0	2	2	0	2	2	0	0	2	2	0	0	0	0	0	2	2	2	2	0	2	2	0	2	2	0	2	2	2	0	2	2	0	0	0	0	0	2	2	2	2	-	2	2	0	2	0	0	0	2	0	2	2	2	2	2	0	2	0	2	2	2	0	0	0	2	0	2	0	2	0	0	2	2	0	0	0	2	2	0	2	2	2	2	0	2	0	0	2	2	2	2	2	2	0	0	2	0	0	2	0	2	0	2	2	0	2	2	2	2	2	2	2	2	0	2	2	2	0	2	0	2	2	2	2	0	2	2	0	2	2	2	0	2	0	0	0	0	0	0	2	0	0	0	2	0	2	2	2	0	0	2	2	0	2	2	2	0	0	2	0	2	0	2	0	2	2	0	2	2	0	0	2	2	2	2	2	0	-	2	2	0	2	-	2	-	0	0	0	0	2	2	2	2	0	2	0	-	2	0	2	2	0	0	0	2	2	2	0	1	0	-	0	0	2	2	2	2	2	2	0	2	0	2	2	2
100038435|F|0-9:T>C-9:T>C	TGCAGGTCTTGAGACAGAATGTTGTGATAGAAATAACATTTGAAAAAAAGGAAAAGAATGATACTAAAA	TGCAGGTCTTGAGACAGAATGTTGTGATAGAAATAACATTTGAAAAAAAGGAAAAGAATGATACTAAAA	scaffold3428	140388	1	5.107e-29	9:T>C	9	0.986441	0.996564	0.450172	0.549828	0.003436	0.446735	0.006849	0.495034	0.250942	8.29132	7.82099	0.992063	0	0	2	2	0	0	2	0	2	2	0	2	2	0	2	2	0	2	0	2	2	0	0	2	0	0	0	0	0	0	2	2	2	2	0	0	0	2	2	0	0	0	2	0	2	2	0	0	2	0	0	0	0	0	0	2	2	2	0	2	0	2	0	0	2	2	2	2	0	2	0	0	2	0	0	2	0	0	0	2	2	2	2	2	0	0	0	0	2	2	0	2	0	0	2	0	0	0	2	0	0	2	0	2	2	2	0	0	0	0	2	0	0	2	2	2	2	2	0	2	0	0	0	0	0	2	0	2	0	0	0	0	2	2	0	2	0	2	0	2	2	0	0	2	2	2	0	0	2	0	0	0	0	-	0	2	2	0	2	0	0	0	0	2	2	0	2	2	0	2	0	2	0	-	2	0	0	0	0	0	2	0	0	2	-	0	0	2	0	2	0	-	0	2	2	2	2	2	0	0	0	2	0	2	2	2	2	2	2	0	2	2	2	0	0	0	0	0	2	2	0	0	2	0	0	0	2	2	0	2	0	2	0	2	0	0	2	0	0	2	2	0	0	0	0	0	2	2	0	0	2	0	2	0	2	2	0	2	2	0	0	0	0	2	0	2	2	0	2	0	2	2	2	2	0	0	0	0	1	2	2	2	2	0	0	0	0	0	0	2	0	2	0	0	0
100087823|F|0-26:G>A-26:G>A	TGCAGAAGCATGTACAAGAGAGGAGAGTGCCCTCCCCTAAAAGTAGTCTATGATAAACTTGAAGGGTAT	TGCAGAAGCATGTACAAGAGAGGAGAGTGCCCTCCCCTAAAAGTAGTCTATGATAAACTTGAAGGGTAT	scaffold1245	48468	1	5.107e-29	26:G>A	26	1	0.99661	0.450847	0.549153	0.00339	0.447458	0.006757	0.495168	0.250962	17.0028	11.3354	0.992063	2	0	0	0	0	2	2	2	2	2	0	0	2	2	2	2	2	2	0	0	0	0	0	0	0	0	2	2	0	0	0	2	2	2	0	0	0	0	2	0	0	0	0	2	2	0	0	0	2	0	0	2	2	2	2	0	0	2	0	2	0	2	2	0	2	0	0	0	0	2	0	0	2	2	2	0	2	2	2	0	0	0	2	2	2	2	0	0	2	0	2	2	0	2	0	0	2	2	2	0	0	2	0	0	0	2	2	0	2	0	2	2	0	2	0	0	2	0	0	0	2	2	0	2	2	2	0	0	0	2	0	0	0	2	2	0	0	2	0	0	0	0	0	0	2	0	0	2	2	2	0	2	0	2	2	0	2	0	0	2	2	2	2	0	0	2	2	2	2	2	2	2	0	1	0	2	0	2	0	0	0	0	0	2	0	2	2	2	0	0	0	0	0	0	2	2	2	2	0	0	0	2	2	2	0	0	2	2	2	0	0	2	0	0	0	2	0	2	2	2	2	0	0	2	0	2	2	2	2	0	0	2	0	0	0	0	0	2	2	2	0	0	0	2	0	0	0	0	2	0	0	0	0	0	2	2	0	2	2	2	0	0	0	0	0	2	0	0	0	0	0	0	2	0	0	0	2	0	2	0	2	0	0	0	0	2	2	0	0	0	2	0	2	2	0
100086988|F|0-63:T>C-63:T>C	TGCAGAAAAGTAAGAATTCAAGAACTAGTTAGTACTAATTAACTAGTGAAGAAGAATATTGAATATTTT	TGCAGAAAAGTAAGAATTCAAGAACTAGTTAGTACTAATTAACTAGTGAAGAAGAATATTGAATATTTT	scaffold260	100897	1	5.107e-29	63:T>C	63	0.99322	0.986348	0.392491	0.607509	0.013652	0.37884	0.026931	0.476884	0.251907	13.8263	11.7192	0.992063	0	0	0	0	0	2	0	2	0	2	0	0	0	0	0	0	0	2	0	2	2	0	0	0	0	0	0	0	2	2	0	0	2	2	0	2	2	0	0	2	0	0	0	0	0	0	2	0	2	2	0	1	0	0	0	2	0	0	0	2	2	0	2	0	0	0	0	0	0	0	0	2	0	0	0	2	0	0	0	0	2	0	2	0	0	0	0	0	2	0	0	0	0	2	0	0	2	2	2	0	0	0	0	2	0	0	2	0	0	2	2	2	0	2	2	2	0	2	0	2	0	0	0	0	0	2	2	2	2	2	0	0	2	2	2	2	0	2	0	0	0	1	0	2	2	2	0	2	0	0	0	2	2	0	0	2	0	0	0	0	2	2	0	0	0	0	0	0	2	2	0	0	2	2	0	2	2	2	0	2	0	0	2	0	0	0	2	2	2	0	0	0	2	0	0	2	2	0	0	2	2	2	0	0	0	0	0	0	0	2	0	0	0	0	0	0	0	0	0	0	2	2	2	2	2	2	2	0	2	2	0	2	2	0	0	0	0	0	2	0	0	0	0	0	0	2	0	0	2	2	0	2	2	0	0	2	2	0	2	2	2	0	2	2	0	2	1	0	2	-	2	2	2	2	0	0	0	0	1	0	0	0	0	0	2	2	2	-	0	0	0	0	0	2	0
100125384|F|0-11:G>A-11:G>A	TGCAGCAAGCAGACACATGGTAATAAACTCTAAATAATTACAGATCGGAAGAGCGGTTCAGCAGGAATG	TGCAGCAAGCAGACACATGGTAATAAACTCTAAATAATTAC	scaffold370	158900	1	1.21308e-11	11:G>A	11	0.99661	0.996599	0.537415	0.462585	0.003401	0.534014	0.00678	0.4972	0.25199	54.9278	35.8177	0.992063	2	0	2	2	0	2	0	2	0	0	0	0	2	0	2	0	0	2	0	0	0	0	0	2	0	2	2	0	2	0	2	2	2	0	0	2	0	0	2	0	2	2	2	0	0	2	0	0	2	2	0	0	2	2	2	2	0	0	2	0	0	0	0	2	2	0	2	2	0	0	0	2	0	2	2	0	0	2	2	2	2	2	2	2	2	2	2	2	0	2	2	0	2	2	2	1	2	2	2	2	2	0	0	2	0	0	2	0	0	2	2	2	2	2	0	0	0	2	0	2	0	0	0	0	0	2	2	2	2	2	2	0	2	0	0	2	0	2	0	2	2	0	2	0	2	0	0	2	0	2	2	2	0	-	0	0	0	2	2	2	2	2	2	2	2	2	0	0	2	0	0	2	0	0	0	0	0	2	2	0	2	2	0	0	2	2	2	2	0	0	2	2	2	2	2	2	2	0	2	2	0	2	0	2	2	0	0	2	2	0	2	0	2	2	0	0	2	2	0	0	0	2	0	2	0	0	2	0	2	0	0	2	2	0	0	2	0	2	0	0	0	0	0	2	2	2	0	0	0	2	2	0	2	2	0	0	0	2	0	0	2	2	0	0	2	0	2	2	0	2	2	0	2	2	2	0	0	2	0	0	0	2	2	0	2	2	2	2	2	2	0	2	2	0	0
100151106|F|0-51:A>C-51:A>C	TGCAGGCGGTGGAGAAAGCGGAGGAGCATTAGGACAAGACTTTTCCGTGTTAGGACCGCATAGAAGAGA	TGCAGGCGGTGGAGAAAGCGGAGGAGCATTAGGACAAGACTTTTCCGTGTTAGGACCGCATAGAAGAGA		0	0	999	51:A>C	51	0.99661	0.993197	0.564626	0.435374	0.006803	0.557823	0.013513	0.491647	0.25258	25.1421	14.5224	0.992063	0	0	0	2	2	0	0	2	2	2	2	2	2	2	0	0	0	2	2	2	2	2	0	2	2	2	2	0	2	2	2	0	2	2	0	2	0	2	2	0	2	2	0	2	2	2	2	0	2	2	0	2	0	0	2	2	0	0	0	2	0	2	0	2	0	0	2	2	0	0	2	0	2	2	2	0	0	2	2	2	0	2	0	0	0	2	2	2	2	2	0	2	2	0	0	0	0	0	0	0	0	0	0	2	2	2	2	2	0	0	2	2	2	2	2	2	2	2	0	2	2	2	2	2	2	2	2	0	2	2	0	0	0	0	0	2	0	0	2	2	2	0	2	2	0	2	0	0	2	0	2	2	0	-	0	2	0	2	2	2	2	0	0	0	2	2	2	0	0	2	0	0	2	0	2	0	0	2	2	2	2	0	2	2	2	1	0	2	0	2	2	0	2	1	2	0	0	0	2	0	2	0	0	2	2	2	2	2	2	2	0	0	2	0	0	0	2	2	2	2	2	2	0	0	0	0	2	0	0	0	2	2	2	2	0	0	2	0	2	2	0	0	0	0	2	0	0	0	2	2	0	2	0	0	0	0	0	2	2	0	2	0	2	0	2	2	2	0	2	2	2	0	2	2	0	0	0	2	0	2	2	2	2	2	0	2	2	0	2	0	0	2	0	0	2
100114037|F|0-27:A>T-27:A>T	TGCAGAACTTTCCACCAGCAAATTATAAGATGCGGGTCCAGAGTCAATCATAAGCAGATAACAAATAAA	TGCAGAACTTTCCACCAGCAAATTATAAGATGCGGGTCCAGAGTCAATCATAAGCAGATAACAAATAAA	scaffold2914	99319	1	5.107e-29	27:A>T	27	1	0.99661	0.474576	0.525424	0.00339	0.471186	0.006757	0.498707	0.252732	22.856	13.526	0.992063	0	0	2	0	2	2	0	2	0	2	2	0	2	0	0	0	0	2	0	2	2	0	2	0	2	0	2	2	0	0	0	0	0	0	2	2	0	2	0	2	0	0	0	0	0	0	2	0	0	0	2	2	0	0	0	2	1	2	0	2	0	2	2	0	2	0	0	2	0	2	0	2	0	2	2	0	0	2	0	0	0	2	0	0	2	2	0	2	2	2	0	2	2	0	2	2	0	0	2	0	2	0	2	0	0	2	2	0	0	2	2	2	2	0	0	2	0	0	0	2	2	2	0	2	2	2	0	0	0	2	0	2	2	0	0	2	2	0	0	0	0	2	0	2	2	0	2	0	2	0	0	2	0	2	0	2	2	2	0	0	2	0	0	0	0	0	0	0	2	2	0	2	0	0	0	2	0	0	2	2	2	2	2	0	2	0	0	2	2	0	2	0	0	0	2	2	0	0	0	0	0	2	2	0	2	0	2	2	0	0	0	0	0	2	0	2	0	0	0	0	2	0	2	2	0	2	0	0	0	2	2	0	2	0	2	0	2	2	2	0	2	2	2	0	0	0	2	2	0	2	2	0	0	2	0	0	2	0	0	0	2	2	0	0	0	0	2	0	2	2	2	0	2	2	2	2	2	2	0	0	2	2	0	2	0	2	2	0	2	2	2	2	0	2	0
100129352|F|0-62:A>G-62:A>G	TGCAGCAAGGCCTCTTAGATAAGTGTGTTGGCTGACATGATATGGCACAATGCTATTACAGCATAGCAG	TGCAGCAAGGCCTCTTAGATAAGTGTGTTGGCTGACATGATATGGCACAATGCTATTACAGCATAGCAG	scaffold15345	21454	1	5.107e-29	62:A>G	62	0.99661	0.996599	0.52381	0.47619	0.003401	0.520408	0.00678	0.498866	0.252823	24.5928	16.1765	0.992063	2	2	2	2	0	2	2	2	0	2	2	2	0	0	2	0	0	0	0	0	2	2	2	0	2	0	2	2	0	0	0	2	2	0	0	0	2	0	2	0	2	2	2	0	0	0	0	0	0	0	2	0	0	0	2	2	2	2	2	0	2	2	2	0	2	2	2	2	0	0	0	0	0	0	2	0	2	2	0	0	2	0	2	2	0	2	0	0	0	0	2	0	2	0	2	0	2	2	0	0	2	2	0	2	0	2	2	1	0	0	0	0	2	2	2	0	0	2	0	0	2	2	2	2	2	0	2	0	0	0	0	0	2	2	0	2	2	0	2	0	0	2	0	2	2	0	2	0	0	0	0	2	0	-	0	2	0	0	2	0	0	0	0	2	0	2	2	2	2	2	2	2	0	2	0	0	0	2	2	2	2	0	0	2	2	2	2	0	0	2	2	2	0	2	2	0	2	0	2	2	0	2	2	0	0	0	2	2	2	0	0	0	2	2	0	2	0	2	0	0	2	0	2	0	2	0	0	2	2	2	2	2	2	2	2	2	2	2	0	0	2	2	2	2	2	2	0	2	0	2	2	0	2	0	2	2	2	2	0	2	0	2	0	2	0	0	0	0	2	2	0	2	2	2	0	0	2	2	0	0	0	0	0	2	0	0	0	2	2	2	0	0	0	2	0
100148455|F|0-37:G>A-37:G>A	TGCAGAACCCATCAACTCGGATGATCTTGTTCAAACCGATTACAGATCGGAAGAGCGGTTCAGCAGGAA	TGCAGAACCCATCAACTCGGATGATCTTGTTCAAACCGATTAC	scaffold1267	63753	1	2.25272e-14	37:G>A	37	0.99661	0.996599	0.517007	0.482993	0.003401	0.513605	0.00678	0.499422	0.253101	56.6017	38.7861	0.992063	2	2	0	2	0	0	0	0	2	0	2	2	0	0	2	0	0	0	0	2	0	2	2	0	0	2	0	0	0	2	0	0	2	2	2	0	0	2	2	2	2	2	0	0	0	0	0	2	0	2	2	0	2	0	0	0	0	2	2	2	0	2	0	0	2	2	2	2	0	0	0	0	0	0	0	2	1	0	0	2	2	0	2	2	0	2	0	2	2	2	0	2	2	2	2	0	2	2	0	2	2	2	0	2	2	0	2	0	0	2	2	2	2	2	0	2	2	2	0	2	0	2	2	2	2	0	0	0	0	0	0	0	2	2	2	2	0	0	0	2	0	0	2	0	0	0	2	0	0	0	0	2	0	-	2	2	2	2	0	2	0	2	2	2	2	0	0	0	2	2	2	2	2	0	2	0	2	0	0	2	2	2	0	2	2	0	2	2	0	2	2	0	2	2	2	0	0	2	0	2	2	2	2	2	0	0	0	0	2	0	0	2	0	2	0	2	2	0	0	0	2	0	0	0	2	2	0	0	2	0	0	2	2	2	0	2	0	2	2	2	2	0	2	0	0	2	2	0	0	0	0	2	2	2	0	2	2	2	0	0	2	2	2	0	0	2	0	2	0	2	2	0	2	0	2	2	2	0	2	0	0	0	2	0	0	2	2	0	2	0	2	0	0	0	0
100171008|F|0-24:A>C-24:A>C	TGCAGCCTTGATAGCCCACAATGCAGGAGTCGAGGGTGAAGTGGTGGTGGAGAAGATTACAGATCGGAA	TGCAGCCTTGATAGCCCACAATGCAGGAGTCGAGGGTGAAGTGGTGGTGGAGAAGATTAC	scaffold4629	3772	1	7.04206e-22	24:A>C	24	1	0.99661	0.515254	0.484746	0.00339	0.511864	0.006757	0.499535	0.253146	48.6454	30.0474	0.992063	0	2	2	0	2	0	0	0	2	0	2	2	0	2	0	0	0	0	0	2	2	0	0	2	2	2	0	2	2	0	0	0	2	2	2	0	2	0	2	2	0	0	2	2	0	2	2	0	0	0	0	2	2	0	0	2	2	2	0	2	2	2	2	0	2	0	2	2	2	2	0	0	2	2	2	2	0	0	2	0	2	2	0	0	2	2	2	0	2	0	2	0	0	2	0	1	2	2	2	0	0	0	0	0	0	0	2	2	0	0	0	0	0	0	2	0	2	2	0	0	0	2	0	2	2	2	2	2	0	0	2	0	2	2	2	2	2	0	0	0	0	0	2	2	2	0	2	2	2	0	0	0	2	0	0	0	2	2	0	0	2	2	2	0	2	2	2	2	0	0	2	0	0	0	0	2	2	2	2	2	2	2	2	0	0	0	0	2	2	2	2	2	2	0	0	2	2	2	0	0	0	2	0	0	0	0	0	0	0	0	2	0	0	2	2	2	2	2	0	0	0	2	2	2	0	0	2	2	0	2	2	0	0	0	0	2	0	2	2	2	2	0	0	2	0	0	0	0	2	2	0	0	2	0	2	2	0	0	2	0	0	2	2	2	2	0	0	2	2	2	2	0	2	2	0	2	2	0	2	2	0	2	2	0	0	2	2	2	0	0	0	0	0	2	0
100117773|F|0-54:A>C-54:A>C	TGCAGCTTGTCAGTCAAAAGGACCACCTGCCATATACTATGGATATCAGATAACAAGCATTGGCGCATT	TGCAGCTTGTCAGTCAAAAGGACCACCTGCCATATACTATGGATATCAGATAACAAGCATTGGCGCATT	scaffold2914	192258	1	1.10547e-25	54:A>C	54	0.99661	0.47619	0.993197	0.006803	0.52381	0.469388	0.498866	0.013513	0.25619	9.49143	6.99164	0.992063	1	2	1	1	2	2	1	2	1	2	2	1	2	1	1	1	1	2	1	2	2	1	2	1	2	1	1	2	1	1	1	1	1	1	2	2	1	2	1	2	1	1	1	1	1	1	2	1	1	1	2	2	1	1	1	2	2	2	1	2	1	2	2	1	2	1	1	2	1	2	1	2	1	2	2	1	1	2	1	1	1	2	1	1	2	2	1	2	2	2	1	2	2	1	2	2	1	1	2	1	2	1	2	1	1	2	2	1	1	2	2	2	2	1	1	2	1	1	-	2	2	2	1	0	2	2	1	1	1	2	1	2	2	1	1	2	2	1	1	1	1	0	1	2	2	1	2	1	2	2	1	2	1	2	1	2	2	2	2	1	2	1	1	1	1	1	1	1	2	2	1	2	1	1	1	2	2	1	2	2	2	2	2	1	2	1	1	2	2	1	2	1	1	1	2	2	1	1	1	1	1	1	2	1	2	1	2	2	1	1	1	1	2	2	1	2	1	1	1	1	2	1	2	1	1	2	1	1	1	2	2	1	2	1	1	1	2	2	2	1	2	2	2	1	1	1	2	2	2	2	2	1	1	2	1	1	2	1	1	1	1	2	1	1	1	1	2	1	2	2	2	1	2	2	2	2	2	2	1	1	2	2	1	2	1	2	2	1	2	2	2	2	1	2	1
100134620|F|0-7:C>T-7:C>T	TGCAGGTCTCATTGGATGAATGCAATCAGAAGAAGGGAATGGATTCCCAGATGGTGGCAAATGAAACTA	TGCAGGTCTCATTGGATGAATGCAATCAGAAGAAGGGAATGGATTCCCAGATGGTGGCAAATGAAACTA		0	0	999	7:C>T	7	0.99661	0.993197	0.506803	0.493197	0.006803	0.5	0.013513	0.499907	0.25671	9.21053	6.23164	0.992063	2	2	2	2	0	0	2	0	0	0	2	2	2	2	0	0	0	2	0	0	2	2	0	0	2	0	2	0	2	2	2	0	2	0	0	0	0	2	2	0	0	0	2	0	2	2	2	2	0	2	0	0	2	0	0	2	2	2	2	0	0	0	0	2	2	2	2	2	0	0	2	2	0	0	0	2	2	0	0	0	0	2	0	2	0	0	2	2	0	2	0	2	2	2	2	0	2	0	0	0	0	0	2	0	2	0	-	0	2	2	0	0	2	2	0	2	0	2	2	2	2	2	0	0	0	2	2	2	0	2	0	0	0	0	0	2	2	0	2	2	0	0	2	2	0	0	2	0	2	2	1	0	0	0	2	2	0	2	0	0	0	0	2	0	0	0	2	2	0	0	2	2	0	2	2	2	2	0	2	0	0	2	0	2	0	2	2	0	0	0	0	0	2	2	2	2	2	0	0	0	2	2	0	0	0	2	0	2	2	0	0	0	2	0	1	2	0	0	2	2	2	2	0	2	2	2	0	2	2	2	2	2	2	0	2	0	0	0	0	0	0	2	0	0	2	2	2	2	2	2	0	0	0	0	0	2	0	2	0	0	2	0	0	0	0	2	2	2	0	2	2	0	0	2	2	2	2	2	0	0	2	2	0	2	0	2	2	0	2	0	2	0	2	0	2
100119234|F|0-32:C>T-32:C>T	TGCAGGTGCTCATCCCAAAAGCACTAACATGACAGCTTCTGGAAAAAATCCAGATCAAACACAAAAAAT	TGCAGGTGCTCATCCCAAAAGCACTAACATGACAGCTTCTGGAAAAAATCCAGATCAAACACAAAAAAT		0	0	999	32:C>T	32	0.983051	0.993103	0.496552	0.503448	0.006897	0.489655	0.013698	0.499976	0.256837	12.709	11.2978	0.992063	0	2	2	2	0	0	0	2	2	0	0	0	2	0	0	-	-	2	0	2	2	2	2	0	0	0	0	2	2	0	2	0	2	0	0	2	0	0	0	0	2	2	2	2	2	0	2	0	2	2	2	2	2	2	0	2	2	2	0	2	2	0	0	0	2	2	0	0	2	2	2	0	0	2	0	2	2	2	0	2	0	0	2	2	0	2	2	0	2	2	0	0	0	2	0	-	0	2	0	2	2	2	0	0	2	0	0	0	0	2	0	0	2	0	0	2	0	0	2	0	2	0	2	0	0	2	0	0	2	0	2	-	2	0	2	0	0	0	2	2	0	0	2	2	0	2	2	0	2	0	0	2	0	0	0	2	0	0	2	0	2	0	0	2	2	0	2	2	2	2	2	0	0	2	0	0	0	2	0	0	0	2	2	2	2	2	0	0	2	2	2	2	2	2	2	2	2	2	2	0	0	2	0	0	0	0	0	0	2	0	2	1	2	0	0	0	0	0	2	2	2	0	2	0	2	0	0	2	2	2	-	0	0	2	0	0	2	0	0	2	2	0	2	2	0	0	0	2	0	2	0	2	0	2	0	2	0	2	0	2	0	0	2	2	2	2	2	0	2	0	0	0	2	2	0	2	0	0	1	0	2	2	2	0	0	0	0	0	2	0	2	0	0	0	2
100146046|F|0-58:C>T-58:C>T	TGCAGTAGGAATATAGCCTAATTGAGATTGATGTTTGGAAGAGCCAGAAACGCTTGACCTGCCTTATGA	TGCAGTAGGAATATAGCCTAATTGAGATTGATGTTTGGAAGAGCCAGAAACGCTTGACCTGCCTTATGA	scaffold1124	69794	1	5.107e-29	58:C>T	58	0.99661	0.986395	0.438776	0.561224	0.013605	0.42517	0.026841	0.492503	0.259672	34.3473	22.871	0.992063	2	0	0	2	0	0	0	2	0	0	0	0	0	0	0	0	0	2	2	2	2	0	2	0	0	2	0	2	0	0	2	2	0	2	2	2	0	0	0	0	2	2	2	0	0	2	0	0	0	2	2	2	2	2	2	0	-	0	0	0	2	0	0	2	0	0	2	2	2	2	0	2	2	2	2	2	0	2	2	0	0	0	0	0	2	0	2	0	0	0	0	0	2	0	0	0	0	2	0	2	2	0	0	0	2	0	2	0	0	0	2	0	0	2	0	0	0	2	0	2	0	2	2	0	0	0	0	2	2	2	2	0	2	0	0	1	0	2	1	2	2	2	0	0	0	0	0	2	1	0	0	2	0	0	0	2	2	0	2	0	0	0	0	0	0	0	2	0	0	2	2	0	2	2	2	0	0	2	0	2	2	0	0	0	2	0	0	2	2	0	0	2	2	0	2	0	0	2	0	0	2	0	0	0	0	0	2	0	0	2	2	0	0	2	0	0	0	2	2	2	2	2	0	0	0	0	2	0	0	2	2	2	2	0	0	0	2	2	2	0	2	0	2	0	0	0	0	2	0	0	2	0	0	0	2	0	0	0	0	2	2	0	0	2	0	0	2	0	2	2	0	0	0	2	2	2	0	0	2	0	2	0	2	2	2	2	2	2	2	2	1	0	0	2	0
100115858|F|0-57:C>G-57:C>G	TGCAGATTGTAAGGTTTTGATTTAGGGAATAATGGCAGGACTAATGTATAGTTGTGGCTCTCTTGTTGT	TGCAGATTGTAAGGTTTTGATTTAGGGAATAATGGCAGGACTAATGTATAGTTGTGGCTCTCTTGTTGT	scaffold1419	139856	1	2.37606e-27	57:C>G	57	1	0.989831	0.481356	0.518644	0.010169	0.471186	0.020132	0.499305	0.259718	14.8635	12.6628	0.992063	0	0	0	2	0	2	0	2	0	2	2	0	0	2	0	2	2	2	2	0	2	2	0	0	2	0	2	2	2	2	0	2	2	0	2	0	0	2	0	2	2	2	2	0	2	2	0	2	0	0	2	0	2	0	2	0	0	2	0	0	2	0	0	0	2	2	2	0	2	0	2	0	2	0	2	0	2	0	2	0	2	0	2	0	0	2	0	2	2	2	0	0	2	2	2	0	0	0	2	0	0	2	2	2	0	0	0	2	2	0	0	0	2	0	0	2	0	0	2	0	2	0	2	2	2	2	2	2	0	2	0	1	2	2	0	2	0	2	0	0	2	0	2	0	0	0	2	2	0	0	0	2	0	1	0	0	2	0	0	0	0	2	2	0	2	2	0	2	2	0	2	0	0	0	2	0	2	0	2	2	2	0	0	0	0	2	0	2	0	2	0	0	2	2	2	2	2	2	0	0	0	2	0	0	0	0	2	0	2	2	2	1	0	2	0	0	0	2	0	0	0	0	0	0	0	2	2	2	0	2	2	0	0	2	2	0	0	2	0	0	0	2	0	2	2	0	0	2	0	0	0	0	2	2	0	2	2	0	2	0	0	2	2	2	2	0	2	2	0	0	0	2	2	0	0	2	2	0	2	0	0	0	0	0	2	2	2	0	2	0	0	0	0	0	2
100067922|F|0-17:G>A-17:G>A	TGCAGCACAAAACAGAAGAAAAAGAAAAACCTGCTATTACAGATCGGAAGAGCGGTTCAGCAGGAATGC	TGCAGCACAAAACAGAAGAAAAAGAAAAACCTGCTATTAC	scaffold4586	19773	1	9.37816e-13	17:G>A	17	0.962712	0.985915	0.443662	0.556338	0.014085	0.429577	0.027772	0.493652	0.260712	15.4841	7.92667	0.992063	2	0	0	2	2	0	0	2	0	2	0	2	2	0	0	2	2	2	2	0	0	0	0	0	0	0	2	0	0	2	2	0	2	0	2	0	2	0	0	0	0	0	2	0	2	0	0	0	0	0	0	2	0	0	0	2	-	2	2	0	0	0	2	0	2	0	0	2	0	0	2	2	0	0	0	2	2	0	2	0	0	2	0	0	2	-	0	2	2	2	0	0	0	0	0	-	0	2	2	0	2	2	0	2	-	2	2	-	2	2	0	2	2	0	0	0	0	1	1	-	2	2	0	0	0	0	0	0	2	0	0	-	0	2	2	0	0	0	-	2	2	-	0	0	0	2	2	0	0	0	0	2	2	-	2	0	0	2	2	0	0	0	2	0	1	0	2	0	0	2	2	0	2	0	2	0	0	0	0	2	2	0	0	0	2	0	2	2	0	0	2	2	2	0	0	0	0	2	0	2	2	2	0	0	2	0	2	2	0	2	0	2	2	0	2	2	2	0	0	0	2	2	2	2	0	0	2	2	2	0	2	0	0	2	2	0	-	0	2	0	0	2	0	0	2	0	0	2	2	0	2	2	0	2	2	0	0	2	2	2	0	0	0	0	0	0	0	2	0	2	0	0	0	0	2	0	2	0	2	2	0	2	2	2	0	0	0	1	0	2	0	2	0	2	0
100028505|F|0-63:G>A-63:G>A	TGCAGAAACACAGACCAGATGACTGAAAAACAACATATAAAGAACAAAACTTTACCTTTGTTGGATTGA	TGCAGAAACACAGACCAGATGACTGAAAAACAACATATAAAGAACAAAACTTTACCTTTGTTGGATTGA	scaffold676	274354	1	5.107e-29	63:G>A	63	0.989831	0.982877	0.438356	0.561644	0.017123	0.421233	0.03366	0.4924	0.26303	10.4607	6.57143	0.992063	0	2	0	0	0	0	0	2	0	2	0	0	0	2	0	2	2	0	0	0	2	0	0	0	0	2	0	0	0	0	0	0	2	2	0	0	2	0	2	0	0	0	2	0	2	2	2	2	0	0	2	2	2	0	2	2	-	0	0	2	0	0	0	2	0	0	2	2	2	0	2	2	2	0	0	0	-	0	2	0	0	0	2	0	0	0	2	0	0	0	2	2	0	2	0	0	2	0	0	2	2	2	1	2	2	2	0	0	0	2	0	0	0	2	2	2	2	0	2	0	2	2	0	0	0	2	0	2	0	2	2	0	0	2	0	0	0	0	0	2	2	0	2	0	0	2	0	0	1	0	0	2	0	-	2	2	2	2	0	0	0	0	0	2	0	0	2	0	0	0	2	2	2	0	0	2	0	0	2	2	0	2	0	2	2	1	0	0	2	0	2	2	2	1	0	2	2	0	2	0	2	0	0	2	2	2	0	0	2	0	0	2	2	0	2	2	0	0	2	2	2	0	2	0	0	0	2	0	2	0	0	2	2	0	0	0	0	0	0	2	2	0	0	0	0	0	2	2	0	2	0	0	0	2	0	2	2	0	0	2	2	0	0	2	2	0	2	0	2	0	0	0	0	2	2	2	2	2	0	0	0	0	2	2	0	0	0	0	0	0	1	2	0	0	2
100175903|F|0-56:T>C-56:T>C	TGCAGTGGCCCCAAATTACAGTACTATACAATGAGAGATCTAATTTCAGGCCTTTTTCTTTACAGATCG	TGCAGTGGCCCCAAATTACAGTACTATACAATGAGAGATCTAATTTCAGGCCTTTTTCTTTAC	scaffold819	18433	1	3.52436e-25	56:T>C	56	1	0.986441	0.515254	0.484746	0.013559	0.501695	0.026751	0.499535	0.263143	50.4986	25.1129	0.992063	2	2	2	2	2	0	2	2	0	0	2	2	2	0	0	2	2	0	2	2	2	2	0	0	2	2	2	2	2	2	0	0	2	2	2	0	0	0	2	0	2	2	0	2	0	0	2	2	2	0	0	2	2	0	0	2	0	2	0	2	0	0	0	2	2	0	0	2	0	2	2	0	2	0	2	0	0	0	0	2	0	0	0	2	0	0	2	0	0	0	2	2	2	0	2	2	0	0	0	0	2	2	1	2	0	2	2	2	0	0	0	2	2	0	2	0	0	2	2	0	0	0	0	0	0	0	2	2	0	0	0	2	0	2	2	0	2	0	2	2	0	1	0	0	0	2	2	0	0	0	1	2	2	0	0	0	2	0	2	2	0	2	2	0	0	2	2	2	2	0	0	2	2	2	0	0	0	0	0	2	0	2	2	0	2	2	2	0	2	0	2	0	2	2	2	2	0	2	0	0	0	2	2	0	2	0	0	0	0	2	2	0	0	2	1	2	2	0	2	2	2	2	2	2	0	0	2	0	0	2	2	0	2	2	2	0	0	0	2	0	2	0	2	2	2	2	0	0	2	0	0	2	0	0	0	2	0	0	2	0	2	2	2	2	2	0	0	0	0	0	2	0	2	2	2	2	0	2	0	0	2	0	2	2	0	0	0	0	2	0	2	2	0	0	2
100037262|F|0-45:T>C-45:T>C	TGCAGGCATAAATGCAATCAGTAATCGAAAGATGAATGCGATGTCTACTTGAAACACAATCCAACTTCT	TGCAGGCATAAATGCAATCAGTAATCGAAAGATGAATGCGATGTCTACTTGAAACACAATCCAACTTCT		0	0	999	45:T>C	45	0.983051	0.513793	0.986207	0.013793	0.486207	0.5	0.49962	0.027206	0.263413	11.5683	9.38636	0.992063	1	1	1	1	1	2	1	2	2	2	2	2	2	1	2	1	1	1	1	1	2	2	1	2	1	1	2	1	1	1	2	2	1	2	1	2	1	1	1	1	2	2	2	2	2	2	1	2	2	1	1	1	1	2	1	2	2	1	2	1	2	2	2	0	1	2	1	1	2	1	2	2	1	2	1	1	1	1	2	2	2	2	1	1	1	1	2	2	1	2	1	2	1	1	2	1	2	2	1	2	1	1	1	2	2	2	1	2	2	2	2	1	1	2	2	2	2	2	1	1	2	1	2	1	1	2	2	1	2	2	1	0	1	2	2	1	2	1	-	1	2	1	1	1	2	2	2	1	2	1	0	2	1	1	1	1	1	2	1	2	2	1	1	1	1	2	1	2	1	2	1	1	1	2	1	2	2	1	2	2	1	2	2	2	2	-	1	2	2	1	2	2	1	-	2	2	2	1	2	2	1	2	2	2	1	2	2	1	1	-	1	1	1	2	-	2	2	2	1	1	2	2	2	1	2	1	1	1	2	2	2	2	1	2	2	1	1	1	1	1	2	1	2	1	1	2	2	2	2	1	2	1	2	1	2	1	2	1	2	1	1	1	1	2	1	1	2	2	2	1	2	2	2	2	1	1	1	0	1	2	2	1	1	1	2	2	2	1	1	2	1	1	1	2	2
100113950|F|0-35:T>G-35:T>G	TGCAGAACATGAGCAGAATTTGCCCGAGGACCCGCTTCAACAAAGTTATCCCCAGATGTCAACTCTCGC	TGCAGAACATGAGCAGAATTTGCCCGAGGACCCGCTTCAACAAAGTTATCCCCAGATGTCAACTCTCGC		0	0	999	35:T>G	35	0.99322	0.979522	0.573379	0.426621	0.020478	0.552901	0.040117	0.489231	0.264674	23.1026	15.0239	0.992063	2	0	0	0	2	0	0	2	0	2	2	0	2	2	2	2	2	0	2	2	0	2	2	0	0	0	2	0	2	0	2	2	2	2	0	2	2	2	2	0	2	2	0	0	0	0	0	0	2	0	0	2	0	2	0	0	-	2	2	2	2	2	2	0	2	0	2	0	2	2	0	2	0	2	0	0	2	2	2	2	2	0	0	2	2	2	2	0	0	0	0	0	0	2	2	1	2	2	0	1	2	2	2	0	2	2	0	2	2	0	2	0	2	2	2	2	2	2	2	0	0	2	0	2	2	2	0	2	0	2	0	0	2	0	2	2	0	2	0	2	2	-	0	0	0	2	2	2	1	2	2	2	0	1	2	2	0	2	0	0	2	2	2	0	0	0	2	2	2	0	0	2	2	2	0	2	2	2	2	2	0	2	0	0	1	2	2	0	2	2	2	0	2	1	0	2	2	0	2	0	2	0	0	2	0	2	0	0	2	0	2	2	2	0	2	2	2	2	0	0	0	2	0	2	2	0	2	0	2	2	0	2	0	2	0	2	2	0	2	2	0	0	0	2	2	2	2	2	0	2	2	0	2	2	0	2	0	0	0	0	0	2	0	2	0	2	0	2	0	0	2	0	2	2	2	2	0	2	0	0	0	0	0	0	0	2	2	0	0	2	0	0	2	2	0
100032042|F|0-29:A>C-29:A>C	TGCAGATCACTGTCAAACAGATTGACACAATGATCACACCATCACATTGAGCAAACACATGCAAGCAAC	TGCAGATCACTGTCAAACAGATTGACACAATGATCACACCATCACATTGAGCAAACACATGCAAGCAAC	scaffold15226 cov174	66527	1	1.10547e-25	29:A>C	29	0.99322	0.474403	0.982935	0.017065	0.525597	0.457338	0.49869	0.033547	0.266118	12.6358	12.5779	0.992063	1	2	1	2	1	2	1	1	2	2	2	1	1	1	2	0	2	1	2	2	1	1	1	1	2	1	2	2	1	2	1	2	1	1	2	2	1	2	1	1	2	2	1	2	2	1	1	2	1	1	2	2	1	2	2	2	-	1	1	2	1	2	1	1	1	2	2	1	2	2	2	1	2	2	2	1	2	1	2	1	2	1	1	1	1	2	1	2	2	2	2	1	2	1	1	1	1	1	1	1	1	2	1	2	1	1	1	-	1	1	1	1	1	1	1	1	1	1	2	0	2	1	2	2	2	2	1	1	1	2	2	2	2	2	1	2	1	2	1	1	1	1	2	2	1	1	2	2	1	2	1	2	1	0	1	1	2	2	1	2	2	2	2	1	2	2	1	2	1	1	2	2	1	1	2	1	1	1	2	1	2	2	1	1	1	1	1	2	1	2	1	1	1	1	2	2	1	2	1	2	1	1	2	1	2	1	2	1	2	2	2	0	1	1	2	2	2	2	1	1	2	1	2	1	2	2	2	2	1	2	2	1	2	2	1	1	1	1	1	1	1	2	1	2	2	1	1	2	1	1	1	1	2	2	1	1	2	1	1	2	1	2	2	2	1	1	1	1	1	1	1	1	2	2	2	1	1	1	0	2	2	1	2	2	2	2	2	1	2	1	1	2	2	1	2
100139514|F|0-30:A>G-30:A>G	TGCAGGTCCGACGACCCATATAACTGTGCAAGCATAAGAGGTTAACACAAATTACAGATCGGAAGAGCG	TGCAGGTCCGACGACCCATATAACTGTGCAAGCATAAGAGGTTAACACAAATTAC	scaffold60	1371466	1	3.64959e-19	30:A>G	30	0.99322	0.982935	0.522184	0.477816	0.017065	0.505119	0.033547	0.499016	0.266281	20.4561	14.1344	0.992063	2	0	0	2	0	2	0	0	2	2	0	0	2	2	0	2	2	2	0	0	2	2	0	0	2	2	2	0	2	0	2	0	2	0	0	0	0	2	2	0	2	2	0	0	0	0	2	0	0	2	0	2	0	2	2	2	0	2	2	2	2	0	0	1	2	2	2	2	0	0	0	2	0	2	2	0	-	2	2	2	2	2	2	0	0	0	2	2	0	2	2	2	2	0	2	1	2	2	2	2	0	2	2	0	2	0	0	0	2	2	0	0	0	2	0	2	2	0	2	0	2	0	0	0	0	2	2	2	2	2	2	0	2	0	0	2	0	2	0	0	2	0	2	0	0	0	2	2	2	0	1	0	0	2	0	0	0	0	0	2	2	2	2	0	2	2	2	0	2	0	0	2	0	0	0	0	0	0	2	0	0	0	0	0	1	2	2	2	0	2	2	2	2	2	2	0	2	0	2	0	2	0	0	2	2	0	0	2	2	2	2	2	2	2	1	0	2	2	0	0	2	2	0	2	0	0	0	2	2	0	2	2	0	2	0	2	0	2	2	0	2	0	0	0	0	2	0	2	0	0	0	0	2	0	0	0	2	0	2	2	2	2	0	0	2	0	0	2	0	2	2	2	0	0	2	0	0	2	0	0	0	0	0	0	2	2	2	-	2	0	2	2	0	0	2
100144551|F|0-33:G>A-33:G>A	TGCAGCATCTGCTGCTGTAGTGTCTCTGAGGTCGTTGCCCTTGCCTCCGCTCGATTTTGTAGCTGATCA	TGCAGCATCTGCTGCTGTAGTGTCTCTGAGGTCGTTGCCCTTGCCTCCGCTCGATTTTGTAGCTGATCA	scaffold3303	4921	1	5.107e-29	33:G>A	33	0.99661	0.982993	0.5	0.5	0.017007	0.482993	0.033435	0.5	0.266718	28.7809	18.6257	0.992063	2	2	0	0	2	2	2	0	0	2	0	2	0	2	0	2	2	0	2	0	0	0	0	2	2	2	2	0	0	2	2	2	2	2	2	0	2	2	2	2	0	0	0	2	0	2	0	2	2	0	0	0	0	0	0	2	0	0	2	0	0	2	2	0	0	0	0	2	0	0	0	2	0	0	2	0	0	0	2	0	2	2	0	0	2	0	2	2	0	2	2	2	2	0	2	1	2	0	2	0	0	0	0	2	0	2	0	2	2	0	2	2	0	2	2	0	2	2	0	1	0	2	0	0	0	0	2	2	0	2	0	1	0	2	0	0	2	2	0	0	2	0	0	0	2	0	2	2	0	2	0	2	2	-	2	0	1	2	0	2	0	2	2	0	0	2	0	0	0	0	0	0	2	0	2	2	2	0	2	2	2	2	0	2	0	0	2	2	0	0	0	0	0	0	0	0	0	0	0	2	2	0	2	2	2	2	2	2	0	2	0	0	0	0	0	2	2	2	0	0	0	2	0	2	0	2	2	0	0	0	1	2	2	0	2	2	0	2	2	2	0	2	0	0	2	2	2	0	2	0	2	0	2	0	0	0	2	0	2	0	2	2	0	0	0	0	0	0	2	2	2	2	2	0	2	0	2	0	2	2	0	0	0	2	2	2	2	0	2	2	0	2	2	2	0
100139512|F|0-39:C>T-39:C>T	TGCAGGTCCCTGTGAAGATTAAATGTTTTATTTCAGTCCCTTTTTACAGATCGGAAGAGCGGTTCAGCA	TGCAGGTCCCTGTGAAGATTAAATGTTTTATTTCAGTCCCTTTTTAC	scaffold5109	24584	1	1.62965e-16	39:C>T	39	0.99661	0.97619	0.42517	0.57483	0.02381	0.401361	0.046485	0.488801	0.267643	17.5593	11.0201	0.992063	2	0	0	0	0	2	2	0	0	0	0	2	0	0	2	2	2	2	0	2	2	0	0	0	2	2	0	0	0	0	0	0	0	2	0	2	0	0	2	0	0	0	0	0	2	0	0	0	2	2	0	1	0	2	0	2	0	2	2	0	0	0	2	0	2	2	0	0	2	0	0	0	0	0	2	0	2	2	0	0	0	2	2	2	2	0	2	2	0	2	0	2	2	0	0	0	2	0	2	2	0	0	0	0	0	2	0	0	0	0	2	0	0	2	2	0	0	0	0	0	0	2	0	0	0	2	0	2	0	2	2	0	0	2	2	2	0	0	1	0	0	0	0	2	0	0	2	0	2	2	0	0	0	1	0	2	2	2	2	0	0	0	2	0	0	0	2	0	0	2	0	2	0	0	0	2	0	0	2	2	2	2	2	2	0	2	0	2	2	0	2	0	2	2	2	0	2	2	0	2	2	1	0	0	0	0	2	0	0	2	0	0	2	2	0	0	0	2	2	2	2	0	2	0	0	0	2	2	2	2	2	2	0	2	2	0	0	0	0	2	2	2	2	1	0	0	2	0	0	2	0	0	0	0	0	0	0	0	0	2	2	2	0	0	2	0	0	2	2	0	2	0	2	0	0	0	0	0	1	0	0	2	0	0	0	0	0	-	2	0	2	0	2	1	0
100141440|F|0-49:T>C-49:T>C	TGCAGATTTGTTCTGCTGAATTTTAGAGGTGTGTGTGTTTACCTTGAGCTTTGGGAGAAGGCAAACTGC	TGCAGATTTGTTCTGCTGAATTTTAGAGGTGTGTGTGTTTACCTTGAGCTTTGGGAGAAGGCAAACTGC	scaffold12437	2076	1	5.107e-29	49:T>C	49	0.983051	0.972414	0.541379	0.458621	0.027586	0.513793	0.05365	0.496576	0.275113	46.7114	13.7368	0.992063	0	2	2	1	0	0	2	-	0	2	0	2	0	2	0	2	2	2	0	2	0	0	2	0	0	0	2	2	2	-	0	0	2	0	2	0	0	0	2	2	2	2	2	2	2	0	0	2	2	1	1	0	0	0	0	2	2	0	2	0	2	2	2	0	0	0	2	0	0	2	0	0	2	2	0	2	0	0	0	1	2	0	2	0	0	0	2	2	2	2	0	2	2	0	2	0	0	0	0	2	0	2	0	2	0	2	2	0	0	2	0	2	0	0	2	-	2	0	2	2	2	2	2	2	2	2	2	2	2	2	2	0	0	2	0	0	0	2	0	2	2	1	0	0	2	2	2	0	2	2	0	2	2	0	2	0	0	0	0	0	2	0	2	0	2	2	2	0	2	0	2	2	1	2	2	2	0	2	2	2	2	2	0	0	0	2	0	0	2	2	2	2	2	0	0	2	2	2	2	2	2	0	2	2	0	0	2	2	2	2	2	2	2	2	0	0	0	2	0	0	0	0	0	0	0	0	0	2	0	2	2	0	0	2	2	0	-	2	0	0	2	0	0	0	2	-	0	0	0	2	2	0	2	0	1	2	1	0	2	0	2	2	0	0	0	0	0	2	2	2	2	0	0	0	2	2	0	0	2	0	0	2	2	2	2	0	0	0	2	2	2	0	2	2	0
100027187|F|0-6:A>C-6:A>C	TGCAGTATTAAACTCAGCTTCCTTTGTTAGACCTGAATTATTCTTTTATCATGCCAGGTATTCCTGTTA	TGCAGTATTAAACTCAGCTTCCTTTGTTAGACCTGAATTATTCTTTTATCATGCCAGGTATTCCTGTTA	scaffold7614	4426	1	5.107e-29	6:A>C	6	0.989831	0.962329	0.465753	0.534247	0.037671	0.428082	0.072504	0.497654	0.285079	11.9971	8.37952	0.992063	2	0	2	2	2	2	0	0	0	0	2	2	2	0	2	0	0	0	0	0	1	0	2	1	0	0	2	0	0	0	0	2	2	0	0	0	0	2	2	0	2	2	2	0	2	0	2	0	0	2	0	0	2	0	2	2	0	0	0	0	0	2	2	0	0	0	0	0	2	2	0	0	0	0	2	0	0	2	2	2	2	0	0	0	2	2	0	0	2	0	2	2	0	0	0	2	0	2	0	2	0	2	2	0	2	2	0	0	0	2	0	0	0	0	2	0	2	2	2	2	2	0	2	0	0	2	2	0	2	0	0	1	2	0	2	1	1	2	0	0	2	0	0	2	2	0	2	2	0	0	0	0	2	1	2	2	0	0	0	2	2	0	1	0	0	0	2	2	2	0	0	0	2	2	2	2	2	2	2	0	2	0	2	0	2	0	0	0	2	0	2	0	2	0	0	1	-	0	2	2	0	0	0	2	2	0	2	0	0	0	0	0	2	2	2	0	0	0	0	0	2	2	0	0	0	-	2	0	2	2	0	0	0	2	1	2	2	0	0	0	2	0	2	0	2	0	2	1	0	2	0	0	2	2	1	2	2	0	0	0	2	0	0	2	2	2	2	0	2	0	2	2	2	2	2	0	0	0	2	0	0	0	0	0	2	0	0	-	0	0	2	2	0	0	0
100039482|F|0-39:C>T-39:C>T	TGCAGTACTTGGTTTCCCCTAGGATATTATTAATTCATCCCTTCTTCTCTGAATTACTGAATCTGAATC	TGCAGTACTTGGTTTCCCCTAGGATATTATTAATTCATCCCTTCTTCTCTGAATTACTGAATCTGAATC	scaffold428	7624	1	2.37606e-27	39:C>T	39	0.983051	0.955172	0.541379	0.458621	0.044828	0.496552	0.085636	0.496576	0.291106	9.84348	7.05236	0.992063	0	0	0	2	2	0	0	2	2	2	2	2	2	2	0	2	2	2	2	2	2	2	0	2	0	2	0	0	1	2	2	0	2	2	0	2	0	2	2	0	2	2	0	2	2	2	2	0	2	2	0	2	0	0	2	2	0	0	0	2	0	2	0	1	0	0	2	2	0	2	2	0	2	2	2	0	0	2	2	2	0	2	0	0	0	2	2	2	2	2	0	2	2	0	0	0	0	0	0	0	0	0	0	2	2	2	2	2	0	0	2	2	2	2	2	2	2	2	0	2	2	2	2	2	2	2	2	0	2	2	0	0	0	0	0	2	0	0	2	2	2	-	2	2	0	2	0	0	2	0	2	2	0	0	0	2	0	2	2	2	2	0	0	0	2	2	2	0	0	2	0	0	2	0	2	0	0	0	2	2	2	0	2	2	2	1	0	2	0	2	2	0	2	1	2	0	0	2	2	0	0	-	0	2	2	0	0	2	2	2	-	0	1	0	2	0	2	2	2	2	1	0	2	0	0	0	2	0	0	0	0	1	2	2	0	0	2	0	2	2	0	0	0	0	1	0	0	0	1	1	0	2	0	-	0	0	0	0	2	0	2	0	2	0	2	0	0	0	2	2	1	0	0	2	0	0	0	0	0	0	1	1	0	2	0	2	2	-	2	0	0	2	0	0	2
100114613|F|0-16:G>A-16:G>A	TGCAGACCATTGCAAAGTTCCCAAAGACAAACTCCTCTGTGACACCAAGCCAACCATAGCACAACAGAG	TGCAGACCATTGCAAAGTTCCCAAAGACAAACTCCTCTGTGACACCAAGCCAACCATAGCACAACAGAG	scaffold1668	80172	1	5.107e-29	16:G>A	16	1	0.881356	0.271186	0.728814	0.118644	0.152542	0.209135	0.395289	0.302212	11.7143	7.87629	0.992063	0	0	0	0	0	0	0	0	0	0	1	0	0	0	0	2	2	0	0	1	2	2	0	0	2	1	0	0	0	0	0	1	0	0	0	0	0	0	0	0	0	0	1	0	2	2	0	0	1	0	0	2	0	0	2	1	0	0	0	0	0	0	2	0	0	0	0	0	0	0	2	0	2	2	0	0	1	1	2	0	0	0	0	1	1	0	0	0	0	0	0	0	1	0	2	0	0	2	0	0	0	0	0	2	1	0	0	2	0	2	0	1	1	0	0	0	1	0	2	2	0	0	0	0	0	0	0	2	0	0	0	0	0	0	1	0	0	0	0	0	0	0	0	0	2	1	0	0	0	0	0	0	2	1	0	0	2	0	0	1	1	0	0	0	0	0	2	0	0	0	0	2	0	2	0	0	0	0	0	0	2	0	0	0	0	0	0	0	0	0	0	2	0	0	0	0	0	0	0	0	1	2	0	0	0	0	0	0	2	0	2	2	0	0	1	0	0	2	0	0	0	0	0	0	0	0	0	1	0	0	0	0	0	2	0	0	0	0	0	0	1	1	2	0	0	2	0	0	0	0	1	0	2	0	0	0	0	0	0	1	0	1	2	0	0	2	0	0	0	0	1	1	0	0	0	0	0	0	2	0	0	0	0	0	0	1	1	0	1	1	2	0	0	2	2
100171774|F|0-61:G>A-61:G>A	TGCAGGTGATGAACAATAGGTTTCCTGAGTTGGGAGTGAAAGCGAGTGATTTGAATGAGATGAGTTGGA	TGCAGGTGATGAACAATAGGTTTCCTGAGTTGGGAGTGAAAGCGAGTGATTTGAATGAGATGAGTTGGA	scaffold4238	29644	2	5.107e-29	61:G>A	61	0.989831	0.876712	0.267123	0.732877	0.123288	0.143836	0.216176	0.391537	0.303856	21.508	13.9792	0.992063	0	0	0	0	0	0	0	0	0	0	1	0	0	0	0	2	2	0	0	1	2	1	0	0	2	1	0	0	0	0	0	1	0	0	0	0	0	0	0	0	0	0	1	0	2	2	0	0	1	0	0	2	0	0	2	1	0	0	0	0	0	0	2	0	0	0	0	0	0	0	2	0	2	2	0	0	1	1	2	0	0	0	0	1	1	0	0	0	0	0	0	0	1	0	2	0	0	2	0	0	0	0	0	2	1	0	0	2	0	2	0	1	1	0	0	0	1	0	2	0	0	0	0	0	0	0	0	2	0	0	0	0	0	0	1	0	0	0	0	0	0	0	0	0	2	1	0	0	0	0	0	0	2	-	0	0	2	0	0	1	1	0	0	0	0	0	2	0	0	0	0	2	0	2	0	0	0	0	0	0	1	0	0	0	0	-	0	0	0	0	0	2	0	-	0	0	0	0	0	0	1	2	0	0	0	0	0	0	2	0	2	2	0	0	1	0	0	2	0	0	0	0	0	0	0	0	0	1	0	0	0	0	0	2	0	0	0	0	0	0	1	1	2	0	0	2	0	0	0	0	1	0	0	0	0	0	0	0	0	1	0	1	2	0	0	2	0	0	0	0	1	1	0	0	0	0	0	0	2	0	0	0	0	0	0	1	1	2	1	1	2	0	0	2	2
100171774|F|0-45:G>A-45:G>A	TGCAGGTGATGAACAATAGGTTTCCTGAGTTGGGAGTGAAAGCGAGTGATTTGAATGAGATGAGTTGGA	TGCAGGTGATGAACAATAGGTTTCCTGAGTTGGGAGTGAAAGCGAGTGATTTGAATGAGATGAGTTGGA	scaffold4238	29644	2	5.107e-29	45:G>A	45	0.99322	0.87372	0.273038	0.726962	0.12628	0.146758	0.220667	0.396976	0.308821	21.508	15.2222	0.992063	0	0	0	0	0	0	0	0	0	0	1	0	0	0	0	2	2	0	0	1	2	1	0	0	2	1	0	0	0	0	0	1	0	0	0	0	0	0	0	0	0	0	1	0	2	2	0	0	1	0	0	2	0	0	2	1	0	0	0	0	0	0	2	0	0	0	0	0	0	0	2	0	2	2	0	0	1	1	2	0	0	0	0	1	1	0	0	0	0	0	0	0	1	0	2	0	0	2	0	0	0	2	0	2	1	0	0	2	0	2	0	1	1	0	0	0	1	0	2	0	0	0	0	0	0	0	0	2	0	0	0	0	0	0	1	0	0	0	0	0	0	0	0	0	2	1	0	0	0	0	0	0	2	1	0	0	2	0	0	1	1	0	0	0	0	0	2	0	0	0	0	2	0	2	0	0	0	0	0	0	1	0	0	0	0	-	0	0	0	0	0	2	0	-	0	0	0	0	0	0	1	2	0	0	0	0	0	0	2	0	2	2	0	0	1	0	0	2	0	0	0	0	0	0	0	0	0	1	0	0	0	0	0	2	0	0	0	0	0	0	1	1	2	0	0	2	0	0	0	0	1	0	0	0	0	0	0	0	0	1	0	1	2	0	0	2	0	0	0	0	1	1	0	0	0	0	0	0	2	0	0	0	0	0	0	1	1	2	1	1	2	0	0	2	2
100171774|F|0-19:G>A-19:G>A	TGCAGGTGATGAACAATAGGTTTCCTGAGTTGGGAGTGAAAGCGAGTGATTTGAATGAGATGAGTTGGA	TGCAGGTGATGAACAATAGGTTTCCTGAGTTGGGAGTGAAAGCGAGTGATTTGAATGAGATGAGTTGGA	scaffold4238	29644	2	5.107e-29	19:G>A	19	1	0.867797	0.271186	0.728814	0.132203	0.138983	0.229451	0.395289	0.31237	21.508	14.4694	0.992063	0	0	0	0	0	0	0	0	0	0	1	0	0	0	0	2	2	0	0	1	2	1	0	0	2	1	0	0	0	0	0	1	0	0	0	0	0	0	0	0	0	0	1	0	2	2	0	0	1	0	0	2	0	0	2	1	0	0	0	0	0	0	2	0	0	0	0	0	0	0	2	0	2	2	0	0	1	1	2	0	0	0	0	1	1	0	0	0	0	0	0	0	1	0	2	0	0	2	0	0	0	0	0	2	1	0	0	2	0	2	0	1	1	0	0	0	1	0	2	0	0	0	0	0	0	0	0	2	0	0	0	0	0	0	1	0	0	0	0	0	0	0	0	0	2	1	0	0	0	0	0	0	2	1	0	0	2	0	0	1	1	0	0	0	0	0	2	0	0	0	0	2	0	2	0	0	0	0	0	0	1	0	0	0	0	1	0	0	0	0	0	2	0	1	0	0	0	0	0	0	1	2	0	0	0	0	0	0	0	0	2	2	0	0	1	0	0	2	0	0	0	0	0	0	0	0	0	1	0	0	0	0	0	2	0	0	0	0	0	0	1	1	2	0	0	2	0	0	0	0	1	0	0	0	0	0	0	0	0	1	0	1	2	0	0	2	0	0	0	0	1	1	0	0	0	0	0	0	2	0	0	0	0	0	0	1	1	2	1	1	2	0	0	2	2
100129754|F|0-59:G>C-59:G>C	TGCAGTGCAAACCCTAGTAGGCCTTCAATGGTGGTTTCAGCGGCATAATGCAAGATAGTGTTGTTCTTC	TGCAGTGCAAACCCTAGTAGGCCTTCAATGGTGGTTTCAGCGGCATAATGCAAGATAGTGTTGTTCTTC	scaffold1078	24539	1	2.37606e-27	59:G>C	59	0.983051	0.624138	0.886207	0.113793	0.375862	0.510345	0.46918	0.201688	0.335434	9.4	9.16614	0.992063	1	1	1	0	0	2	2	1	2	2	2	0	2	1	1	0	0	1	2	2	2	2	2	0	2	2	1	2	1	2	2	2	2	2	1	1	2	2	1	2	2	2	1	2	2	1	2	1	2	0	1	1	2	2	2	2	-	2	1	1	1	1	1	2	2	1	2	2	2	2	1	2	2	1	1	0	2	2	1	2	2	1	1	2	2	1	0	1	0	2	2	1	1	2	2	0	1	1	2	1	2	1	-	2	0	0	1	-	1	0	1	1	2	2	1	2	1	2	2	2	2	1	1	1	1	2	0	2	2	2	2	2	2	2	2	0	2	1	1	2	0	0	1	1	2	2	1	2	0	0	1	1	2	-	2	1	1	2	1	1	2	2	1	2	2	1	1	1	2	2	2	2	2	1	1	2	0	2	2	1	2	1	0	2	2	1	2	1	2	2	1	2	2	1	1	1	2	1	2	2	2	1	2	2	2	2	0	2	2	1	1	2	2	0	2	0	0	1	2	2	2	2	1	1	1	1	2	1	1	2	0	2	1	2	2	1	2	2	1	2	1	1	2	0	1	1	1	2	2	2	1	1	2	1	2	2	1	2	1	2	0	2	1	1	1	1	1	2	2	2	2	2	2	2	1	2	2	0	2	2	2	2	1	1	1	2	2	-	1	1	0	0	0	1	1
100124591|F|0-13:C>G-13:C>G	TGCAGAAATCCAACAATGAGCAACAGAACAACAACAAATCAAATTACAGATCGGAAGAGCGGTTCAGCA	TGCAGAAATCCAACAATGAGCAACAGAACAACAACAAATCAAATTAC	scaffold1203	17088	1	1.62965e-16	13:C>G	13	0.99322	0.802048	0.757679	0.242321	0.197952	0.559727	0.317534	0.367203	0.342369	73.0348	68.9203	0.992063	2	0	1	1	2	2	2	1	2	0	2	1	1	2	0	1	1	2	1	2	2	2	2	2	2	2	1	1	0	2	0	2	2	2	2	2	2	2	1	2	2	1	2	2	2	2	2	1	1	0	2	1	1	0	2	1	2	2	0	2	0	0	2	2	2	2	0	1	0	2	2	2	1	2	2	2	0	2	2	1	0	0	0	1	0	0	2	2	0	2	2	2	2	2	1	0	2	2	2	2	2	1	-	2	1	1	2	1	2	2	2	2	2	0	1	2	0	0	1	0	2	2	2	0	0	0	2	1	2	2	0	1	2	1	1	2	2	0	2	2	0	2	2	2	2	2	2	2	2	2	1	2	2	0	0	2	2	0	0	1	2	2	1	0	2	2	1	2	2	0	0	2	2	2	0	0	0	2	0	2	2	2	1	0	2	2	2	0	2	2	2	2	2	0	2	1	2	2	0	0	2	1	2	2	2	2	0	0	2	1	0	1	2	1	-	2	2	2	1	2	1	1	1	2	2	0	1	0	0	2	2	0	1	0	1	0	0	0	1	0	2	0	2	2	2	1	2	2	2	0	2	2	0	0	2	1	0	2	1	2	1	2	1	2	0	2	0	0	2	2	1	0	2	2	2	1	2	2	2	2	1	0	2	2	2	0	0	2	2	2	0	2	2	2	2
100139700|F|0-44:T>C-44:T>C	TGCAGTACTTGACCTCAGCCCTTGGTGTATGGGTTCTTGGAAAATTGGGATTTTTACAGATCGGAAGAG	TGCAGTACTTGACCTCAGCCCTTGGTGTATGGGTTCTTGGAAAATTGGGATTTTTAC	scaffold4743	5174	1	3.00332e-20	44:T>C	44	1	0.79322	0.738983	0.261017	0.20678	0.532203	0.328044	0.385774	0.356909	48.7448	44.2771	0.992063	1	2	2	1	0	2	0	2	0	2	0	0	0	1	0	0	0	0	1	1	2	1	2	2	2	1	2	2	2	2	2	2	2	2	2	2	0	2	2	0	2	2	1	0	2	2	2	2	0	1	2	0	1	2	1	2	2	2	2	2	2	0	0	0	0	0	1	1	2	1	2	2	2	2	1	1	2	1	2	2	2	0	2	2	1	2	2	2	0	2	0	0	2	0	0	2	0	2	2	2	1	2	2	0	1	0	0	0	2	2	2	2	2	2	2	0	0	1	2	2	2	1	1	0	0	0	2	1	2	0	2	2	1	0	0	2	0	1	1	1	2	1	2	2	0	2	0	2	1	1	0	2	0	2	2	1	1	0	2	0	0	1	2	2	2	2	2	0	2	0	1	2	2	2	1	2	0	1	0	2	2	0	0	2	2	2	2	1	2	2	0	2	1	2	2	0	0	2	0	2	1	0	0	0	2	0	2	2	2	1	2	0	2	2	2	0	0	2	1	1	2	2	0	0	2	2	1	2	0	2	2	2	1	0	0	2	1	2	2	2	2	2	2	2	0	0	2	2	0	2	2	2	2	2	2	0	0	2	0	1	1	1	2	2	1	2	2	2	2	1	0	2	2	1	1	1	2	2	2	2	2	1	1	1	2	1	1	1	2	2	2	2	1	0	2
100180916|F|0-5:T>C-5:T>C	TGCAGTGGTGGCCCGTAGATTTGCAACACACCAAGCTGCCCCGCCATTTTACAGATCGGAAGAGCGGTT	TGCAGTGGTGGCCCGTAGATTTGCAACACACCAAGCTGCCCCGCCATTTTAC	scaffold6605	7935	1	3.2964e-19	5:T>C	5	0.99661	0.782313	0.751701	0.248299	0.217687	0.534014	0.340599	0.373294	0.356946	46.6396	35.8764	0.992063	2	2	0	2	1	0	0	2	2	2	0	2	1	2	2	2	2	2	1	2	0	0	0	2	0	2	2	0	1	1	1	0	2	2	1	2	2	2	2	1	0	2	2	2	2	2	2	2	1	1	2	1	2	1	0	0	2	2	1	2	0	0	2	2	2	0	0	2	2	2	1	1	0	2	1	1	2	0	1	1	0	2	0	0	1	0	2	1	1	1	2	2	2	1	0	2	0	2	1	1	2	2	2	2	0	2	0	0	2	1	2	1	2	2	2	2	2	2	1	1	2	2	0	0	0	0	2	2	2	2	2	-	2	2	1	2	0	2	0	2	2	0	1	0	0	2	0	0	1	1	2	2	1	1	1	2	1	1	2	2	2	2	2	0	1	0	2	2	0	2	2	0	2	0	2	2	2	0	0	2	2	1	1	0	2	0	0	1	2	0	2	2	1	0	0	1	2	1	0	2	1	2	0	2	2	2	0	0	0	1	2	2	2	2	1	2	2	0	1	2	2	1	2	1	2	2	1	0	2	0	0	2	0	2	2	0	2	0	1	2	2	2	0	2	2	2	2	2	1	0	2	1	0	1	2	2	0	2	1	0	2	0	0	2	2	2	2	2	0	2	2	0	2	2	1	2	2	2	2	1	2	2	1	2	2	2	2	2	2	2	1	2	1	2	1
100177273|F|0-17:T>C-17:T>C	TGCAGGGACATCACAGCTGAACTTCGACAAGAACTCATCTACAATCTCCGAAAGCCCTTTACAGATCGG	TGCAGGGACATCACAGCTGAACTTCGACAAGAACTCATCTACAATCTCCGAAAGCCCTTTAC	scaffold2313	40672	1	1.23508e-24	17:T>C	17	0.99661	0.795918	0.731293	0.268707	0.204082	0.527211	0.324865	0.393008	0.358936	35.2404	33.6992	0.992063	2	0	1	0	1	0	2	2	2	1	1	2	2	2	0	1	1	1	1	0	0	2	2	0	2	2	2	2	0	1	2	2	2	2	2	2	1	1	2	1	2	2	0	2	0	2	2	2	2	1	2	2	0	2	2	2	0	2	2	2	0	1	0	0	2	2	0	0	0	0	2	2	2	2	0	1	-	2	2	2	2	2	2	0	0	2	2	1	1	1	0	0	0	2	2	0	2	1	1	0	2	0	0	2	2	2	2	1	0	1	2	0	2	0	2	0	1	0	1	1	2	0	2	0	0	0	2	1	1	0	1	0	2	2	2	0	1	1	0	2	2	2	0	2	1	1	2	2	1	2	1	2	0	1	0	2	0	2	2	0	2	2	2	2	0	2	0	2	1	0	2	2	2	2	2	2	0	2	1	0	2	1	0	2	1	1	1	2	2	0	0	2	2	1	0	2	0	1	0	2	2	0	2	0	2	2	1	2	2	0	2	2	1	0	1	2	0	0	2	2	2	2	2	2	2	1	2	2	2	1	2	0	2	2	1	2	0	1	2	2	2	0	2	0	0	2	0	2	0	2	2	2	2	0	2	2	2	1	0	1	1	2	1	2	1	2	2	2	2	2	2	0	2	0	1	2	2	2	2	2	2	1	0	0	2	1	1	2	0	2	1	2	2	0	2
100142995|F|0-54:G>A-54:G>A	TGCAGAAGAAAGATAGAACATGATCACATGACAATCATCATTGTTATGAAACATGCGCTGAAAAATTTA	TGCAGAAGAAAGATAGAACATGATCACATGACAATCATCATTGTTATGAAACATGCGCTGAAAAATTTA	scaffold4618	436	1	5.107e-29	54:G>A	54	1	0.783051	0.725424	0.274576	0.216949	0.508475	0.339764	0.398368	0.369066	16.1837	14.8053	0.992063	1	2	2	1	2	2	0	2	0	2	0	0	0	1	0	0	0	0	1	1	2	1	1	2	2	1	2	2	2	2	2	2	2	2	2	2	0	2	2	0	2	2	1	0	2	2	2	2	0	1	1	0	1	2	1	2	2	0	0	2	2	0	0	0	0	0	1	1	2	1	2	2	1	2	1	1	2	1	2	2	2	0	2	2	1	2	2	2	0	2	0	0	2	0	0	2	0	2	2	2	1	2	2	0	2	0	0	0	2	2	2	2	2	2	2	1	0	2	2	2	0	1	1	0	0	0	2	1	2	0	2	2	1	0	0	2	0	1	1	1	2	1	2	2	0	2	0	2	2	1	0	2	2	2	2	1	1	0	1	2	0	1	2	2	2	1	2	0	2	0	1	2	2	2	1	2	0	1	0	2	2	0	0	0	2	2	2	1	2	2	0	2	1	2	2	0	0	2	0	2	1	0	0	0	2	0	2	2	2	1	2	0	2	2	2	0	0	2	1	1	2	2	0	0	2	2	1	2	0	2	2	2	1	0	0	2	1	1	2	2	0	2	2	2	0	0	2	2	0	2	2	2	2	2	2	0	2	2	0	1	1	1	2	2	1	2	2	0	2	1	0	2	0	1	1	1	0	2	2	2	2	1	1	1	2	1	1	0	2	2	2	2	1	0	2
100129168|F|0-28:T>C-28:T>C	TGCAGAAGGGAAATGCGGTATTGCTATATTACCTAGTTATCCTGTAAAGGTAATAAGATATTTTTCCTT	TGCAGAAGGGAAATGCGGTATTGCTATATTACCTAGTTATCCTGTAAAGGTAATAAGATATTTTTCCTT	scaffold7989	1587	1	5.107e-29	28:T>C	28	0.99322	0.686007	0.784983	0.215017	0.313993	0.47099	0.430803	0.337569	0.384186	43.6113	34.5	0.992063	0	2	0	2	1	0	1	2	1	2	1	2	0	0	1	-	-	2	0	2	2	1	2	2	0	2	2	1	2	2	1	2	2	1	0	2	1	2	1	1	2	2	2	0	2	0	2	1	1	2	1	1	2	2	2	0	2	2	1	0	1	0	0	2	2	1	1	0	2	2	2	0	1	2	0	2	2	2	1	2	2	0	2	0	2	2	2	1	0	1	2	2	1	2	0	0	1	2	2	2	1	1	2	1	2	1	0	0	1	1	1	1	2	2	2	1	2	1	2	1	2	2	1	2	2	1	0	2	2	2	2	2	2	0	0	1	2	1	2	1	1	2	2	2	0	2	1	2	0	2	2	2	0	1	0	1	1	0	2	2	2	2	2	1	1	1	0	2	1	2	2	1	0	0	2	2	2	1	2	0	1	1	2	2	2	2	0	0	1	2	2	2	2	2	1	1	1	0	2	0	2	0	2	0	1	2	1	0	1	2	1	1	0	1	2	1	1	2	0	0	2	0	2	2	1	1	1	0	0	1	2	2	0	2	0	1	0	0	2	0	2	2	2	2	2	1	1	0	2	1	2	0	2	2	1	0	2	1	0	1	2	0	0	2	2	2	2	1	1	2	0	2	2	1	1	1	1	2	1	1	2	2	2	1	2	1	1	2	1	1	0	1	2	0	2
100134055|F|0-7:T>C-7:T>C	TGCAGGATGATCAACAAATGGGGACAAGAAATCAAAAATCAAGGAACAAGATAAGTAGTTGCATGAGTG	TGCAGGATGATCAACAAATGGGGACAAGAAATCAAAAATCAAGGAACAAGATAAGTAGTTGCATGAGTG		0	0	999	7:T>C	7	0.99661	0.819728	0.428571	0.571429	0.180272	0.248299	0.295548	0.489796	0.392672	19.3742	13.7616	0.992063	2	1	0	0	0	0	2	0	0	2	0	2	1	2	0	0	0	0	0	0	0	0	1	0	1	0	0	0	1	0	0	1	0	2	1	0	2	0	0	1	0	0	0	0	0	0	0	2	0	2	0	1	0	0	0	2	0	0	0	0	1	0	2	0	0	2	2	1	0	0	2	0	1	2	2	1	-	0	0	1	0	0	0	0	2	2	0	0	0	0	0	0	2	0	1	0	2	0	0	2	1	2	1	2	1	2	1	0	0	0	1	0	2	2	0	2	0	0	1	1	0	0	0	2	2	1	0	1	1	0	0	1	0	2	0	0	0	0	0	2	0	0	0	0	1	0	2	1	0	0	1	2	0	0	1	1	2	1	2	0	1	2	1	2	0	1	0	1	2	0	1	0	0	1	1	0	2	2	2	0	0	0	1	2	0	1	0	0	0	2	0	0	2	1	1	2	0	2	0	0	1	1	0	0	0	0	1	0	0	0	0	0	2	0	1	0	0	0	0	0	2	2	0	0	1	0	2	0	0	0	0	2	1	0	0	0	0	0	2	2	0	2	2	2	2	0	0	0	0	0	0	0	0	0	0	1	2	0	2	0	2	2	0	0	0	1	2	0	2	0	0	0	2	2	2	1	0	2	0	2	2	0	0	2	0	0	0	0	2	0	1	0	0	2	2
100149598|F|0-28:T>C-28:T>C	TGCAGTAGGTGATATTTGCACTACATTGTCCTTATGGTTTCATGCGTTTATGTTTACAGATCGGAAGAG	TGCAGTAGGTGATATTTGCACTACATTGTCCTTATGGTTTCATGCGTTTATGTTTAC	scaffold3204	422064	1	6.45522e-22	28:T>C	28	0.99322	0.825939	0.525597	0.474403	0.174061	0.351536	0.287528	0.49869	0.393109	49.5116	23.55	0.992063	0	0	2	1	0	2	0	0	0	2	0	2	0	1	2	0	-	0	0	2	0	0	0	0	2	2	1	0	2	0	2	0	2	2	1	2	0	2	0	0	1	1	1	1	1	1	0	1	1	0	2	2	2	2	0	2	1	2	1	2	0	2	0	1	2	1	0	2	2	1	0	0	2	2	0	1	-	0	2	1	0	1	0	2	0	0	0	1	2	1	2	1	2	0	2	0	2	2	0	2	0	0	0	0	0	0	1	0	0	0	0	2	0	2	2	0	2	0	0	2	0	2	2	0	0	1	2	0	0	1	0	0	0	2	0	0	0	0	1	2	2	0	0	0	0	2	2	1	2	0	2	0	0	1	2	1	0	2	0	1	0	0	0	2	2	0	0	1	0	2	0	1	2	2	1	2	2	0	2	0	0	0	1	2	2	2	0	2	2	0	2	2	2	2	1	0	0	0	0	0	2	1	0	2	0	2	2	1	2	2	2	0	0	0	0	0	0	2	2	2	0	1	0	0	2	2	2	0	0	2	0	2	2	0	1	1	0	0	2	1	1	2	2	0	1	1	2	2	1	2	2	0	0	0	2	2	1	2	2	2	1	0	0	1	0	0	0	2	2	0	1	1	0	0	0	0	0	2	0	0	0	0	0	0	0	0	0	0	2	2	0	0	0	0	0
100143636|F|0-17:G>T-17:G>T	TGCAGAGTCAAGAACAAGTTAGGACCATATCTCCAAATTGCTCCTTGCTTCCATGGCGCCTGCTGAATT	TGCAGAGTCAAGAACAAGTTAGGACCATATCTCCAAATTGCTCCTTGCTTCCATGGCGCCTGCTGAATT	scaffold3204	179192	1	5.107e-29	17:G>T	17	1	0.813559	0.511864	0.488136	0.186441	0.325424	0.303361	0.499718	0.40154	22.633	15.8994	0.992063	0	0	2	1	0	2	0	0	0	2	0	2	0	2	2	0	0	0	0	2	0	0	0	0	2	2	1	0	2	0	2	0	2	2	1	2	0	2	0	0	1	1	1	1	1	1	0	1	1	0	2	2	2	2	0	2	1	2	1	2	0	2	0	1	2	1	0	2	2	1	0	0	1	2	0	1	0	0	2	1	0	1	0	2	0	0	0	1	2	1	1	1	2	0	2	0	2	2	0	2	0	0	0	0	0	0	1	0	0	0	0	2	0	1	2	0	2	0	0	2	0	2	0	0	0	1	2	0	0	1	0	0	0	2	0	0	0	0	1	2	2	0	0	0	0	2	2	2	2	0	0	0	0	1	2	1	0	2	0	1	0	0	0	2	0	0	0	1	0	2	0	1	2	2	1	2	2	0	2	0	0	0	1	2	2	2	0	2	1	0	2	2	2	2	1	0	0	0	0	0	2	1	0	2	0	2	1	1	2	1	2	0	0	0	0	0	0	2	2	2	0	1	0	0	0	1	2	0	0	2	0	2	2	0	1	1	0	0	2	1	2	2	2	0	1	1	2	2	1	2	2	0	0	0	2	2	1	2	2	2	1	0	0	1	0	0	0	2	2	0	1	1	0	0	0	0	0	2	0	0	0	0	0	0	0	0	0	2	2	2	0	0	0	0	0
100113989|F|0-8:C>T-8:C>T	TGCAGAACCTATTGATGTATCTATAGCTTGAGATGGTAGAAATATTTTTATTGAATGAGCATGCTATTT	TGCAGAACCTATTGATGTATCTATAGCTTGAGATGGTAGAAATATTTTTATTGAATGAGCATGCTATTT	scaffold558	16118	1	2.37606e-27	8:C>T	8	0.966102	0.785965	0.37193	0.62807	0.214035	0.157895	0.336448	0.467196	0.401822	15.4453	13.4812	0.992063	0	0	0	0	0	0	2	1	0	2	0	0	0	0	0	-	-	0	0	0	1	0	0	0	0	0	0	0	0	0	0	0	2	1	0	0	1	0	1	0	0	0	1	0	2	1	1	1	0	0	2	0	1	0	0	0	2	0	0	1	0	0	0	0	0	0	1	2	1	0	2	0	0	0	2	0	-	0	1	0	0	0	2	0	0	0	2	0	0	0	1	0	0	0	0	0	2	0	0	0	2	1	1	2	2	1	0	0	0	2	0	0	0	2	1	0	2	-	2	0	0	1	0	0	0	2	0	0	0	2	2	0	0	0	0	1	0	0	0	1	1	0	0	0	0	1	0	0	2	0	0	2	0	0	2	2	0	1	0	0	0	1	0	1	0	-	2	2	0	0	2	2	1	0	2	1	0	0	0	1	0	1	0	2	1	0	0	0	1	0	0	1	2	0	-	1	1	0	0	0	1	0	0	1	1	1	0	0	0	1	1	0	1	0	0	2	0	0	1	2	2	1	0	0	2	0	1	0	0	0	0	2	0	0	0	0	-	0	0	1	1	0	0	0	0	-	2	0	0	1	0	1	0	1	0	1	1	0	0	2	1	0	0	1	1	0	1	-	2	0	0	0	0	0	2	2	1	2	0	0	0	0	0	1	0	0	0	-	0	0	1	1	0	0	2
100152626|F|0-10:T>C-10:T>C	TGCAGAGTTGTTGTCCATCGACACGCAGAGAGAAACGCGGTGGTTGCTGCTGGGCAGTCACGGAGGAGG	TGCAGAGTTGTTGTCCATCGACACGCAGAGAGAAACGCGGTGGTTGCTGCTGGGCAGTCACGGAGGAGG	scaffold260	137076	1	2.37606e-27	10:T>C	10	0.986441	0.804124	0.429553	0.570447	0.195876	0.233677	0.315018	0.490075	0.402546	37.0868	26.1006	0.992063	0	0	0	0	0	2	0	2	0	2	0	0	0	0	0	0	0	2	0	2	1	0	0	0	0	0	0	0	1	1	0	0	2	1	0	2	2	0	0	2	0	0	0	0	0	0	1	0	2	2	0	2	0	0	0	1	2	0	0	2	1	0	2	0	0	0	0	0	0	0	0	1	0	0	0	1	0	0	0	0	2	0	1	0	0	2	0	0	2	0	0	0	0	2	0	0	1	2	2	0	2	0	-	2	0	0	2	0	1	1	2	2	0	1	2	1	0	1	0	1	0	0	0	0	0	1	0	1	2	1	0	0	2	2	2	2	0	2	0	0	0	2	0	1	2	2	0	1	1	0	-	2	2	0	0	1	0	0	0	0	2	2	0	0	0	0	0	0	2	1	0	0	2	1	0	1	1	2	0	2	0	0	2	0	0	-	1	2	2	0	0	0	2	0	0	1	1	0	2	2	1	1	0	0	0	1	0	0	0	2	0	0	0	0	-	1	0	0	2	0	1	1	2	1	1	1	2	0	1	1	0	1	1	0	0	0	0	0	2	0	0	0	0	0	2	1	0	0	1	1	0	2	2	0	0	1	2	0	2	1	1	0	2	2	0	1	1	0	2	1	1	2	2	1	0	0	0	0	2	0	0	0	0	0	2	1	1	0	0	0	0	0	0	2	0
100117778|F|0-18:A>G-18:A>G	TGCAGCTTGTTCCAGCTCACCTTCAATCTTTGAAATGAAGCCAAGGTTCATCCATGCATCATGGTTAGC	TGCAGCTTGTTCCAGCTCACCTTCAATCTTTGAAATGAAGCCAAGGTTCATCCATGCATCATGGTTAGC		0	0	999	18:A>G	18	0.989831	0.804795	0.445205	0.554795	0.195205	0.25	0.314201	0.493995	0.404098	9.3125	6.42208	0.992063	1	1	2	0	2	0	2	0	0	1	0	0	2	0	0	1	1	0	1	0	0	2	0	2	1	0	0	0	1	1	0	0	0	0	2	2	0	2	0	0	0	0	0	0	2	1	0	1	0	0	1	1	0	2	0	2	1	0	0	0	0	2	2	0	0	2	0	0	0	1	1	0	0	0	2	0	1	2	0	2	2	2	1	0	0	0	1	2	2	2	0	0	0	0	2	0	2	2	0	0	1	2	0	2	1	1	0	0	0	1	1	0	2	1	0	0	1	0	1	2	2	0	0	0	0	1	0	1	1	1	1	1	0	1	0	0	1	0	0	1	0	0	0	2	0	0	2	2	1	2	0	0	0	-	0	1	2	0	0	0	2	0	2	0	-	2	0	2	0	2	1	1	0	0	2	0	0	0	1	1	2	1	2	2	0	0	2	0	0	2	1	0	2	0	0	1	0	2	2	0	2	2	2	0	0	0	0	-	0	2	0	0	0	0	0	1	2	2	0	0	0	0	0	0	0	2	0	2	0	0	2	1	1	0	0	1	2	1	0	0	0	2	0	0	0	0	1	0	2	0	0	0	2	0	0	0	0	0	0	0	0	0	2	1	0	2	0	0	0	0	0	2	2	0	1	1	2	0	2	0	0	2	0	0	0	1	1	0	2	0	0	0	2	2	1
100146116|F|0-23:C>A-23:C>A	TGCAGTATCTCAACCATATTACCCAACTCTTGAACCAAAAATAAGGCCCATGTGCAACACGTGACGTTG	TGCAGTATCTCAACCATATTACCCAACTCTTGAACCAAAAATAAGGCCCATGTGCAACACGTGACGTTG		0	0	999	23:C>A	23	0.99661	0.79932	0.462585	0.537415	0.20068	0.261905	0.320815	0.4972	0.409008	23.7053	19.1377	0.992063	2	0	2	2	2	1	0	0	0	0	1	2	1	0	2	0	0	2	0	0	1	0	2	0	0	0	2	0	2	0	0	2	2	0	0	1	0	1	1	2	0	0	2	0	1	0	2	0	0	2	0	0	0	0	2	2	0	0	0	0	0	2	0	0	0	0	1	0	2	2	0	0	2	0	1	0	2	1	2	1	2	0	0	0	1	1	0	0	0	0	2	1	0	0	0	1	0	1	0	1	0	2	0	0	2	1	0	0	0	2	0	2	0	0	2	0	1	2	2	1	1	0	2	0	0	2	2	0	2	0	0	2	1	0	2	2	2	2	0	0	1	0	0	1	1	0	1	2	0	0	0	0	1	0	2	1	0	0	0	2	1	2	2	1	2	0	1	2	1	0	0	0	2	2	1	1	2	0	1	0	1	0	1	0	2	0	0	0	2	0	0	0	2	0	0	1	0	0	1	2	0	0	0	1	1	0	2	0	0	0	1	0	2	1	-	0	0	0	0	0	0	1	0	0	0	2	1	0	2	1	0	0	0	0	2	0	1	0	0	0	2	0	1	0	2	0	2	2	0	1	0	0	2	2	2	2	2	0	0	0	2	0	0	1	1	1	1	1	2	0	0	1	2	1	2	0	0	0	2	0	1	0	0	0	2	0	0	0	0	0	2	1	0	0	0
100166892|F|0-26:C>G-26:C>G	TGCAGACATAATTTCAGCATATATATCTATTGAATTGATTATGATGTATTGATTTTACAGATCGGAAGA	TGCAGACATAATTTCAGCATATATATCTATTGAATTGATTATGATGTATTGATTTTAC	scaffold840	185312	1	1.84918e-22	26:C>G	26	0.99322	0.795222	0.559727	0.440273	0.204778	0.354949	0.325688	0.492865	0.409277	44.3542	35.0294	0.992063	0	2	0	0	1	0	1	2	2	1	2	1	1	1	1	-	-	1	0	0	0	0	1	2	1	2	2	2	1	0	0	0	0	1	0	0	1	2	0	0	0	0	0	0	0	1	0	2	1	0	2	2	0	0	2	0	1	2	0	0	2	0	0	2	2	2	2	0	0	1	1	0	0	0	1	0	0	0	2	0	0	0	0	0	0	0	0	2	0	2	1	2	0	0	2	0	2	2	2	0	0	2	2	1	1	2	0	0	2	0	2	2	1	1	0	0	2	1	1	0	0	0	2	0	0	1	0	2	1	0	0	0	2	0	1	1	2	2	1	0	2	2	0	2	0	0	0	1	0	0	2	2	0	0	2	1	2	1	2	0	1	1	2	2	0	2	2	2	2	0	0	2	2	1	2	1	2	2	2	2	1	0	0	2	2	2	2	2	0	2	1	0	2	2	1	2	0	0	0	1	0	0	2	2	2	2	1	0	1	1	2	0	0	2	2	1	0	0	0	0	2	0	2	0	0	2	2	0	1	0	0	1	0	0	0	0	2	2	2	2	2	0	1	0	2	1	2	2	2	2	0	1	0	0	2	2	0	0	0	2	0	1	1	0	0	2	0	1	2	0	1	0	2	2	0	2	0	2	0	2	1	1	2	2	0	1	1	0	0	0	2	2	0	0	1
100187976|F|0-59:T>C-59:T>C	TGCAGCCCAGCAACATAAATTTACAGGCCATTCAAAAGACGTAAAACCAATAAGGACGATTGTTACAGA	TGCAGCCCAGCAACATAAATTTACAGGCCATTCAAAAGACGTAAAACCAATAAGGACGATTGTTACAGA	scaffold133	303012	1	8.54582e-27	59:T>C	59	0.972881	0.797909	0.466899	0.533101	0.202091	0.264808	0.3225	0.497809	0.410154	27.1444	16.2121	0.992063	0	0	0	0	1	0	1	0	0	1	1	0	0	-	1	2	2	0	1	2	1	2	0	1	0	1	0	0	0	0	1	1	2	1	2	0	2	0	1	1	1	1	0	0	0	2	0	1	0	0	2	0	0	0	1	1	0	0	0	2	0	0	0	0	0	0	2	0	0	0	0	0	0	0	0	0	-	0	0	0	2	1	1	0	1	0	2	2	2	2	1	0	2	0	2	0	0	0	2	0	0	0	0	2	-	1	2	-	2	1	1	0	1	2	2	0	2	-	0	2	2	1	0	2	2	0	1	0	0	0	0	0	0	0	0	0	1	2	0	0	1	-	0	0	0	2	1	0	0	2	0	0	0	-	2	0	2	0	0	2	0	2	0	2	0	1	0	1	0	1	0	1	2	2	2	0	2	0	-	0	0	0	0	2	0	0	0	1	2	0	0	0	2	0	0	0	0	0	0	2	2	0	2	0	2	2	2	0	2	1	0	0	1	2	1	0	2	1	0	0	0	0	0	2	0	0	2	0	0	0	1	2	2	0	2	1	0	1	1	1	0	1	0	0	2	2	2	1	0	0	1	0	2	0	2	0	2	0	2	0	0	0	1	0	1	2	0	0	0	0	1	2	2	0	2	0	2	0	2	1	0	2	0	1	2	1	1	0	2	1	1	2	2	0	0
100131680|F|0-29:C>T-29:C>T	TGCAGAGCCATCTGAAACCTTCCATAATACTTGAAATCATAGCTCGAACTGATGAAGCTAATCCTCGAG	TGCAGAGCCATCTGAAACCTTCCATAATACTTGAAATCATAGCTCGAACTGATGAAGCTAATCCTCGAG	scaffold353	132179	1	2.37606e-27	29:C>T	29	0.986441	0.797251	0.498282	0.501718	0.202749	0.295533	0.323284	0.499994	0.411639	14.6367	10.5115	0.992063	0	2	1	1	2	0	2	0	0	0	0	1	0	1	0	2	2	1	1	1	2	0	0	2	0	1	1	2	1	0	0	2	2	1	1	0	0	0	2	1	0	0	2	0	0	0	2	0	0	1	1	0	0	0	1	0	2	2	1	2	1	0	0	-	2	0	2	2	0	0	2	2	1	0	0	1	0	2	0	0	2	2	0	0	0	2	0	1	2	1	0	0	0	0	0	1	2	1	1	2	0	0	-	0	2	0	1	0	0	0	0	0	0	2	0	0	0	1	0	1	0	2	2	2	2	1	0	2	2	2	0	1	0	0	2	0	1	0	2	0	2	1	2	0	2	0	0	0	0	2	-	0	1	0	2	0	0	1	1	0	0	0	1	2	2	0	0	2	0	0	0	0	2	0	0	0	2	1	0	1	2	0	0	1	0	0	2	2	2	1	0	0	1	0	1	2	0	0	0	0	0	1	0	0	1	0	0	0	2	2	1	0	0	1	-	0	2	1	0	0	0	1	0	2	0	2	2	2	0	1	1	2	2	0	2	2	0	0	2	1	0	0	0	2	2	1	2	0	2	2	0	0	2	0	1	2	2	0	1	1	0	0	0	0	1	0	2	0	2	0	2	0	0	0	0	0	1	0	2	2	0	2	2	0	1	2	2	0	0	0	2	1	2	0	2
100130823|F|0-53:A>T-53:A>T	TGCAGAAAGTGGACTTGGTGGGGTTACGTTGAAATTATAGTAAGGGAAACTAGAGTTTATGTGGAAAAT	TGCAGAAAGTGGACTTGGTGGGGTTACGTTGAAATTATAGTAAGGGAAACTAGAGTTTATGTGGAAAAT		0	0	999	53:A>T	53	0.99661	0.789116	0.568027	0.431973	0.210884	0.357143	0.332824	0.490745	0.411784	15.695	12.1602	0.992063	2	0	2	2	0	2	0	1	2	0	2	2	0	2	0	1	1	2	0	2	1	0	0	0	2	2	2	2	0	0	2	2	2	1	0	0	1	0	2	0	2	2	1	2	0	1	1	0	2	2	0	0	1	0	2	0	0	2	1	1	2	0	0	2	2	0	1	0	1	0	0	2	0	2	0	0	2	0	2	0	2	0	0	2	2	2	0	1	0	1	1	2	2	2	2	2	2	0	2	2	0	1	1	0	0	0	2	2	2	0	0	0	2	0	1	2	0	2	0	0	0	1	2	2	2	0	2	0	0	0	0	0	2	0	2	1	0	2	2	0	1	0	0	0	2	1	0	0	0	0	2	2	0	0	1	0	0	1	0	2	0	1	0	1	2	0	1	0	0	2	0	0	1	2	0	1	0	0	0	1	2	1	0	0	1	0	0	2	1	0	2	1	2	0	2	0	1	2	0	2	1	0	0	1	1	1	0	0	2	0	1	2	1	2	0	0	0	0	1	1	0	1	2	2	0	0	1	0	2	2	0	0	0	2	2	2	0	0	0	1	1	0	2	2	2	2	0	2	0	1	2	1	2	1	2	1	2	0	2	0	1	2	0	1	1	0	1	2	0	0	2	0	2	2	0	0	1	0	2	2	2	0	1	1	2	2	2	-	2	2	1	1	0	0	0
100027668|F|0-6:C>G-6:C>G	TGCAGCCACATTCTTCTTTGCTGTCTTTGCCAATTGCTTCGACGTATCTTGGAGCTTCCCGAGCATCAC	TGCAGCCACATTCTTCTTTGCTGTCTTTGCCAATTGCTTCGACGTATCTTGGAGCTTCCCGAGCATCAC	scaffold14777	78209	1	5.107e-29	6:C>G	6	1	0.789831	0.528814	0.471186	0.210169	0.318644	0.331997	0.49834	0.415168	24.8878	13.7037	0.992063	0	0	2	1	2	2	2	2	2	2	0	2	0	1	2	0	0	1	0	0	1	0	0	0	0	0	0	1	0	0	0	1	0	2	1	1	2	0	0	0	2	1	0	2	0	0	0	0	2	0	0	1	1	1	1	2	0	1	0	2	1	2	1	1	1	2	0	0	0	2	0	0	2	1	0	0	0	0	1	2	0	0	2	0	0	0	1	2	2	2	0	1	1	1	2	1	0	1	2	1	1	2	0	2	0	2	1	0	0	2	0	0	0	1	2	2	2	0	0	1	2	0	2	2	2	0	2	1	1	0	1	0	0	2	0	1	0	1	0	0	0	0	0	0	2	0	2	1	0	0	2	2	2	0	0	0	2	2	0	2	1	2	0	0	2	2	0	0	2	1	1	0	1	2	0	0	0	0	2	2	0	2	1	0	1	2	0	0	1	2	0	2	0	2	1	2	0	0	0	2	0	2	2	2	2	0	0	0	0	0	2	0	0	0	2	2	0	1	0	0	0	1	0	0	0	2	0	2	0	1	1	1	0	2	2	2	1	2	1	2	0	0	0	2	2	2	2	2	1	0	2	0	0	1	2	1	1	0	2	0	0	0	0	1	2	0	1	2	1	0	2	0	2	0	0	0	0	2	0	2	0	2	0	0	0	0	0	2	1	2	1	2	0	1	0
100117526|F|0-52:G>A-52:G>A	TGCAGCTGCTCGGCATGCTACAGGGACCACATCTGAGACCTGTTTCCAAGGGGAAAAAATGAATCAACG	TGCAGCTGCTCGGCATGCTACAGGGACCACATCTGAGACCTGTTTCCAAGGGGAAAAAATGAATCAACG	scaffold791 cov176	173156	1	2.37606e-27	52:G>A	52	0.979661	0.788927	0.467128	0.532872	0.211073	0.256055	0.333042	0.497839	0.41544	10.5957	7.65854	0.992063	0	2	1	1	1	2	1	0	0	1	2	0	0	0	0	1	1	0	0	0	1	0	2	1	2	0	0	1	0	0	1	0	2	2	0	1	0	1	0	0	2	2	0	2	0	1	1	0	0	0	0	0	0	0	2	1	1	0	0	2	1	2	0	2	0	0	2	0	1	0	0	0	2	0	0	0	-	2	0	0	2	0	1	2	1	2	0	0	0	0	0	0	2	0	0	-	0	2	0	0	0	0	1	0	1	2	1	2	0	0	1	0	1	1	2	0	0	0	0	0	0	0	1	1	1	0	0	0	0	2	1	-	2	0	0	1	1	0	-	2	0	2	0	2	0	1	1	2	0	2	1	0	0	0	0	0	0	-	0	2	2	2	1	0	0	2	0	0	0	1	2	2	0	2	0	0	2	0	2	0	0	0	0	0	-	0	1	0	0	2	2	2	2	0	1	0	2	0	1	1	0	0	1	2	2	1	2	1	0	0	1	1	0	2	0	0	1	2	0	0	2	2	0	0	0	0	1	1	0	1	2	1	2	0	0	0	0	0	2	2	0	2	0	2	0	0	1	1	0	0	0	0	2	2	0	0	1	1	1	1	0	0	0	0	1	2	2	0	2	0	0	2	0	0	1	2	2	0	2	2	1	0	0	0	0	2	2	0	2	0	0	2	2	0	0
100160821|F|0-59:A>C-59:A>C	TGCAGTCATCCTTGCAGCACATGAACACCTTGTAGGAAAATTCTGCTCATTGCTCCTAGAAACTTTGGA	TGCAGTCATCCTTGCAGCACATGAACACCTTGTAGGAAAATTCTGCTCATTGCTCCTAGAAACTTTGGA	scaffold383	121492	1	5.107e-29	59:A>C	59	0.99322	0.78157	0.433447	0.566553	0.21843	0.215017	0.341437	0.491141	0.416289	21.1541	15.1519	0.992063	0	0	1	0	2	2	1	0	0	0	0	0	0	0	0	1	1	2	0	0	0	0	0	0	1	0	0	1	0	1	2	1	2	1	0	1	1	2	2	0	0	0	0	1	0	0	0	0	0	0	0	2	0	0	1	0	0	2	1	0	2	1	0	2	2	2	0	2	1	2	0	0	2	0	1	1	0	0	0	0	0	1	0	1	1	1	2	0	0	0	2	1	0	2	2	2	2	0	0	2	1	2	-	0	2	1	1	0	2	2	0	0	1	0	0	0	2	1	2	2	0	1	0	1	1	2	2	2	0	0	2	0	0	2	1	1	0	2	0	1	0	1	0	0	1	1	0	0	2	1	2	0	0	-	0	0	1	1	1	2	0	0	2	0	0	2	0	1	0	1	0	2	0	1	2	1	1	0	2	0	0	0	0	0	0	0	0	0	0	0	0	0	0	0	2	0	2	1	0	0	2	1	1	2	0	0	0	1	0	2	2	2	2	0	2	1	0	2	0	0	0	0	1	0	0	1	1	0	0	1	1	0	0	0	0	0	0	0	0	0	0	0	0	0	0	0	1	0	2	0	0	1	0	0	0	0	0	1	0	2	0	2	0	0	2	0	0	2	0	0	0	2	1	1	0	1	1	0	2	0	0	0	0	0	0	2	2	0	0	0	0	0	1	0	0
100177786|F|0-9:T>A-9:T>A	TGCAGCACCTGTATCCCTGAAGAGGATATACCACACTGAATATGATATGGTTTAGAGTGGCATTTCAAT	TGCAGCACCTGTATCCCTGAAGAGGATATACCACACTGAATATGATATGGTTTAGAGTGGCATTTCAAT	scaffold349	18347	1	5.107e-29	9:T>A	9	0.986441	0.783505	0.532646	0.467354	0.216495	0.316151	0.33925	0.497868	0.418559	26.5445	19.5803	0.992063	1	2	2	1	0	2	2	1	0	1	2	1	0	0	2	0	2	0	0	2	2	2	2	0	2	0	1	2	0	0	0	2	2	0	0	0	1	0	2	0	2	2	1	0	0	0	0	0	0	0	1	0	0	0	2	1	-	1	1	0	2	2	1	0	1	2	2	1	0	0	0	0	0	2	2	0	-	2	0	0	2	0	2	2	0	0	0	0	0	0	1	0	2	0	2	0	2	0	0	0	1	1	0	1	0	1	1	2	0	1	0	0	1	2	2	0	0	0	0	0	2	1	2	2	2	0	2	0	0	0	0	-	2	1	0	2	2	0	2	0	0	0	1	2	2	0	2	0	0	0	0	1	0	-	0	2	0	1	1	1	0	0	0	2	0	2	1	2	2	1	1	2	0	2	0	0	0	2	2	1	1	0	0	2	1	2	1	0	0	2	1	1	0	2	2	0	2	0	2	1	0	1	2	0	0	2	2	1	2	0	0	0	1	2	0	1	0	2	0	0	1	0	1	0	2	2	0	2	1	2	2	2	2	1	1	2	1	2	0	0	2	1	2	2	1	2	0	1	0	0	1	0	2	0	1	2	2	1	0	1	0	2	0	0	0	0	0	0	2	1	0	2	2	2	0	0	1	2	0	0	0	0	0	1	0	0	0	1	1	1	0	0	0	2	0
100119958|F|0-30:A>G-30:A>G	TGCAGTATTTTTACTTTTTTTGAATAAAAAACAAGTGATGTATTCAAAATATGCGGTTTGTGCTAATAA	TGCAGTATTTTTACTTTTTTTGAATAAAAAACAAGTGATGTATTCAAAATATGCGGTTTGTGCTAATAA	scaffold112	51834	1	5.107e-29	30:A>G	30	0.986441	0.783505	0.484536	0.515464	0.216495	0.268041	0.33925	0.499522	0.419386	18.5912	15.2849	0.992063	2	0	1	1	2	1	1	1	0	0	2	1	1	2	0	0	0	0	0	2	0	2	0	0	2	2	1	2	2	2	0	0	2	0	2	0	0	0	1	0	1	1	0	2	0	0	2	1	1	0	0	1	1	0	0	1	-	2	0	2	0	0	0	1	2	0	0	1	0	1	2	0	1	0	2	0	0	0	0	2	0	0	0	1	0	0	1	0	0	0	2	2	0	0	1	2	0	0	0	0	2	1	2	2	1	1	2	-	0	0	0	0	2	0	2	0	0	2	1	0	0	0	0	0	0	0	1	1	0	0	0	2	0	2	1	0	2	0	2	2	0	2	0	0	0	1	2	0	2	0	2	2	0	-	0	0	2	0	2	1	0	2	1	0	1	1	1	0	2	0	0	1	1	2	0	0	0	0	0	2	0	2	0	2	2	2	0	0	1	0	2	0	2	2	2	1	0	1	0	0	0	1	2	0	2	0	0	0	0	1	2	-	0	1	2	2	2	0	1	2	1	2	1	2	0	0	1	0	0	2	1	0	1	0	1	0	0	0	1	0	1	0	1	1	2	2	0	0	2	0	0	2	0	0	0	1	0	0	1	0	1	2	1	0	2	0	0	0	0	0	1	0	2	0	1	1	0	2	0	0	1	0	2	2	0	0	0	0	0	0	2	2	0	0	2
100133782|F|0-26:C>T-26:C>T	TGCAGGAAATTGTGCTTGGTGTAAAACGTAATCAGCTTCTCTTCAAGTACAGTGCTATTATCTTGTATC	TGCAGGAAATTGTGCTTGGTGTAAAACGTAATCAGCTTCTCTTCAAGTACAGTGCTATTATCTTGTATC	scaffold473	30201	1	2.37606e-27	26:C>T	26	0.99322	0.778157	0.546075	0.453925	0.221843	0.324232	0.345257	0.495754	0.420506	10.338	7.01596	0.992063	2	2	1	0	2	0	0	1	1	0	1	0	0	2	1	1	1	2	1	0	1	0	0	2	2	2	1	0	2	2	2	0	0	0	2	0	0	2	0	0	2	2	0	1	0	0	0	0	0	2	0	0	2	0	2	0	-	0	0	1	1	1	0	0	0	0	2	2	0	1	2	2	0	0	0	1	0	1	1	2	2	0	0	1	1	1	2	1	0	1	0	0	1	2	2	0	2	0	2	0	1	0	0	0	0	1	0	2	2	0	0	2	0	1	0	2	0	0	0	0	0	0	1	2	2	2	0	2	2	1	0	1	0	1	2	1	0	1	0	0	2	2	0	2	2	0	1	1	1	1	0	2	1	0	2	2	2	2	2	2	2	0	2	0	1	0	0	0	0	0	0	1	2	2	0	1	2	0	1	0	1	0	2	1	0	0	0	0	2	2	0	0	2	0	1	0	2	0	2	0	2	2	1	0	1	2	0	2	2	0	0	2	0	2	0	2	0	2	0	0	0	2	2	1	2	1	2	0	0	2	1	1	0	0	0	2	0	0	0	0	2	0	1	0	0	1	2	2	2	2	2	2	2	1	2	2	0	0	1	0	1	0	1	0	0	1	1	2	0	0	0	2	1	2	0	1	0	0	2	0	1	0	2	0	0	0	0	-	1	2	2	1	1	2	2
100167824|F|0-52:G>C-52:G>C	TGCAGATAATGATAGTGCATACAAAGGAAACGGCTGGAAGAGTATCAAATTAGGTGGCCTTGTGTTTTT	TGCAGATAATGATAGTGCATACAAAGGAAACGGCTGGAAGAGTATCAAATTAGGTGGCCTTGTGTTTTT		0	0	999	52:G>C	52	0.983051	0.762069	0.596552	0.403448	0.237931	0.358621	0.36264	0.481356	0.421998	22.7782	17.0874	0.992063	2	2	1	0	2	0	0	1	1	0	1	0	0	0	1	1	1	2	1	0	1	0	0	2	2	2	1	0	2	2	1	0	2	2	1	0	0	2	2	0	2	2	2	1	2	2	0	2	0	1	0	0	0	0	2	0	1	0	0	2	1	1	1	0	0	0	1	2	0	1	2	2	0	0	1	1	0	1	1	2	2	0	0	1	2	2	0	1	0	1	0	0	2	1	2	0	2	0	1	0	1	2	0	0	0	1	0	2	2	0	0	2	0	1	0	2	0	0	0	0	0	0	1	2	2	2	0	2	2	1	0	1	0	2	2	-	0	1	0	0	2	-	2	2	0	0	1	1	1	1	0	2	2	-	2	2	1	2	2	2	2	0	2	0	1	0	1	0	0	0	0	2	1	1	0	1	-	0	2	0	2	2	0	1	2	0	0	0	0	2	2	0	2	0	2	0	2	0	2	0	2	2	2	0	1	0	0	2	2	0	0	1	0	2	0	2	0	2	0	0	2	2	2	1	2	1	0	0	2	2	1	1	1	2	0	2	0	0	0	0	2	2	1	0	1	1	2	2	2	1	2	2	2	1	2	2	0	2	1	0	1	1	2	2	0	2	0	2	0	0	0	2	1	0	0	1	2	0	2	0	1	0	2	0	1	0	0	0	1	2	2	-	1	1	2
100168710|F|0-40:T>C-40:T>C	TGCAGAATAACCATAATACAAAATTGGCTCAAGTTACTGTTGCCTTCAATCCATGTAAAATAACTATGA	TGCAGAATAACCATAATACAAAATTGGCTCAAGTTACTGTTGCCTTCAATCCATGTAAAATAACTATGA	scaffold2441	265186	1	1.10547e-25	40:T>C	40	0.99322	0.778157	0.481229	0.518771	0.221843	0.259386	0.345257	0.499295	0.422276	33.7709	26.116	0.992063	2	2	0	0	2	0	2	2	1	0	1	0	1	0	0	0	0	2	1	0	2	1	2	1	0	0	0	1	0	1	0	2	2	0	0	0	2	0	2	2	0	0	0	0	0	0	1	0	0	1	0	0	0	1	1	0	0	0	0	0	2	0	2	0	0	0	1	0	0	0	1	2	0	0	2	0	0	1	0	0	1	0	2	0	1	2	1	0	2	2	0	0	0	2	0	2	0	1	1	0	1	2	1	1	-	2	0	2	2	2	2	0	2	0	0	2	0	2	1	0	1	0	1	2	2	0	0	1	1	0	2	-	2	0	0	1	1	1	0	0	0	0	0	1	2	0	0	0	0	1	1	2	2	0	0	0	2	0	2	0	2	1	1	0	0	1	2	0	2	0	2	0	0	2	0	0	0	2	0	1	2	2	0	0	0	2	2	1	0	1	0	0	2	2	0	2	1	2	1	2	0	0	1	0	2	0	2	0	0	0	0	0	0	2	1	1	1	0	0	0	1	0	2	2	1	0	0	2	1	0	1	0	0	0	0	0	2	2	0	0	0	0	0	2	0	0	0	0	0	0	0	1	1	2	0	0	0	0	1	0	0	0	1	0	2	2	0	0	0	1	0	0	1	1	1	1	0	2	0	2	2	2	1	2	2	1	1	0	0	0	1	2	1	2	1
100151709|F|0-6:C>T-6:C>T	TGCAGGCTCATCATCAACCAAGTAAGGCACCATGTACTTCTTCATATCCTTTTTGGAAATTCCTAGATG	TGCAGGCTCATCATCAACCAAGTAAGGCACCATGTACTTCTTCATATCCTTTTTGGAAATTCCTAGATG	scaffold14167	334	1	5.107e-29	6:C>T	6	0.989831	0.746575	0.623288	0.376712	0.253425	0.369863	0.378401	0.4696	0.424001	23.1558	17.1462	0.992063	2	2	1	0	2	0	0	1	1	0	1	0	0	2	1	1	1	2	1	0	1	0	0	2	2	2	1	0	2	2	2	0	2	1	1	2	0	2	0	0	2	2	2	1	2	2	0	2	0	2	0	0	0	0	2	0	-	0	0	1	1	1	1	0	0	0	1	2	0	1	2	2	0	0	1	1	2	1	1	2	2	0	0	1	2	1	2	1	0	1	0	0	1	1	2	0	2	0	1	0	1	2	0	0	0	1	0	2	2	0	0	2	0	1	0	2	0	0	0	-	0	0	1	2	2	2	0	2	2	1	0	1	0	1	2	1	0	1	0	0	2	2	2	2	0	0	1	1	1	1	0	2	2	1	2	2	1	2	2	2	2	0	2	0	1	0	1	0	0	0	0	2	2	1	0	1	1	0	2	0	1	2	0	1	2	2	0	0	0	2	0	0	2	2	2	0	2	0	2	0	2	2	2	0	1	0	0	2	2	0	0	1	0	2	2	2	0	2	0	0	2	2	2	1	2	1	0	0	2	2	1	1	1	2	0	2	0	0	0	0	2	2	2	0	1	1	2	2	2	1	2	2	2	1	2	2	0	2	1	0	1	1	2	2	0	1	0	2	0	0	0	2	2	0	0	1	2	0	2	0	1	0	2	0	1	0	0	-	1	2	2	1	1	1	2
100132770|F|0-18:A>G-18:A>G	TGCAGCAGATGTTCTCAGAAAACTATTTAGGATCATGAGGGTGTAACTCTACCTGTCGAATCGAACCAT	TGCAGCAGATGTTCTCAGAAAACTATTTAGGATCATGAGGGTGTAACTCTACCTGTCGAATCGAACCAT	scaffold5051	48510	1	2.37606e-27	18:A>G	18	0.979661	0.771626	0.456747	0.543253	0.228374	0.228374	0.352438	0.496258	0.424348	23.5519	18.6049	0.992063	0	1	2	2	0	2	0	1	0	2	0	0	0	2	2	-	-	0	1	2	1	1	2	2	0	1	0	0	0	2	0	1	0	1	0	2	1	0	2	0	0	0	0	0	2	0	2	0	0	1	1	1	0	2	0	0	0	0	0	0	2	0	2	2	0	1	0	0	0	0	2	2	1	2	0	1	0	0	0	1	1	0	0	0	0	0	0	0	0	0	2	1	0	0	1	-	2	2	0	0	0	1	1	2	0	0	1	0	1	0	0	1	0	0	2	0	2	0	0	0	2	1	2	0	0	1	1	2	2	2	0	0	0	1	0	2	0	0	-	0	2	-	1	2	1	0	0	0	0	0	1	2	0	0	0	0	1	0	0	2	0	0	0	1	1	0	0	2	1	2	2	2	0	0	0	0	0	1	2	1	2	1	1	1	1	0	0	0	0	0	0	0	2	0	0	1	0	1	0	0	0	1	0	0	1	1	1	1	0	2	2	-	2	0	1	0	0	1	1	1	2	0	0	1	0	2	0	0	0	2	0	0	1	0	0	0	0	2	1	0	2	0	1	0	0	2	1	2	0	0	2	1	1	1	1	1	0	0	0	2	0	1	1	0	2	0	1	0	0	0	0	0	2	0	0	0	2	2	0	0	2	2	2	0	0	0	0	0	0	2	0	1	0	2	2
100141840|F|0-64:T>A-64:T>A	TGCAGTGGAGACCTAAATCTTGTGTGCCAGGGAAAAATCAAGCACCAAATGACTCTGGTGCTACTTTGC	TGCAGTGGAGACCTAAATCTTGTGTGCCAGGGAAAAATCAAGCACCAAATGACTCTGGTGCTACTTTGC	scaffold1064	131921	1	5.107e-29	64:T>A	64	1	0.772881	0.522034	0.477966	0.227119	0.294915	0.351072	0.499029	0.42505	30.8857	23.1598	0.992063	2	1	1	0	1	0	1	0	2	0	2	2	0	1	0	0	0	0	0	1	1	0	0	1	1	2	0	1	2	0	0	0	2	2	2	0	2	0	1	2	0	0	1	2	0	2	2	0	0	0	0	1	0	0	0	2	1	2	0	1	1	2	2	0	2	0	2	2	1	2	0	0	2	2	2	1	0	0	2	0	1	1	0	0	1	2	2	0	1	0	0	0	0	2	0	1	2	2	2	0	0	0	0	0	0	0	2	1	0	2	0	0	0	2	1	0	1	2	0	0	0	1	1	1	1	2	1	0	0	0	2	0	2	1	2	1	1	0	0	0	0	0	1	2	1	0	2	2	2	0	0	0	2	1	0	0	1	1	0	0	0	1	2	0	2	2	1	1	0	0	1	0	2	0	0	1	2	2	1	2	2	1	2	0	0	0	0	2	2	2	1	2	2	0	0	1	1	0	0	0	0	1	0	0	0	0	0	0	0	2	1	0	0	1	2	2	2	2	0	0	0	2	1	2	0	0	2	1	0	1	1	0	0	0	0	1	0	2	2	2	1	0	0	2	0	0	0	0	1	2	0	0	1	0	1	0	0	0	2	0	0	2	1	1	2	0	0	2	1	2	2	0	0	2	0	2	1	0	2	1	0	2	1	0	0	2	2	2	0	0	0	0	0	2	2
100133905|F|0-8:C>A-8:C>A	TGCAGGACCTTTTGTTCACATCAATGGCCTTTTCTTTCATCACTTGCCAAGTCTCCATAACAAACTATA	TGCAGGACCTTTTGTTCACATCAATGGCCTTTTCTTTCATCACTTGCCAAGTCTCCATAACAAACTATA	scaffold349	8739	1	1.43002e-24	8:C>A	8	0.99322	0.767918	0.546075	0.453925	0.232082	0.313993	0.35644	0.495754	0.426097	15.7343	11.639	0.992063	2	2	2	0	0	2	2	0	1	0	2	0	0	0	2	2	2	0	0	2	2	2	2	1	2	1	0	2	1	0	0	2	2	1	0	1	0	1	2	0	2	2	0	1	0	1	1	1	1	0	0	0	1	1	2	0	0	2	0	1	2	2	0	1	0	2	2	0	1	1	0	0	1	1	2	0	0	2	0	1	2	1	2	2	0	2	1	0	0	0	0	1	0	1	2	1	2	0	0	0	0	0	1	0	1	0	0	2	0	0	1	0	0	2	2	1	1	0	0	0	0	0	2	2	2	1	2	1	0	1	1	-	2	0	0	2	2	1	2	0	0	2	0	2	2	0	2	1	0	0	1	0	0	0	-	2	1	0	0	0	1	1	0	2	0	2	0	2	2	0	0	2	0	2	0	1	1	2	2	0	0	1	1	2	0	0	0	0	1	2	0	0	0	0	2	1	2	0	2	0	0	0	2	1	1	2	2	0	2	0	2	2	0	2	0	0	1	2	0	0	0	0	0	0	2	1	0	2	0	2	2	2	1	0	0	2	0	2	0	1	2	0	2	2	0	2	1	0	0	1	0	0	2	0	0	2	2	0	0	0	1	2	1	1	1	1	1	2	2	0	1	2	2	2	0	1	0	0	2	0	1	0	0	0	1	1	1	0	0	0	0	1	0	0	0
100186910|F|0-37:A>T-37:A>T	TGCAGTTTTTTTTCATAAAAGCTCTATTTTGATCAAGAAGCTCATCGGGTATTCAGATTAGCTCTGATC	TGCAGTTTTTTTTCATAAAAGCTCTATTTTGATCAAGAAGCTCATCGGGTATTCAGATTAGCTCTGATC		0	0	999	37:A>T	37	1	0.769492	0.522034	0.477966	0.230508	0.291525	0.354749	0.499029	0.426889	34.6631	22.0309	0.992063	0	1	1	0	1	0	0	0	1	0	2	2	0	1	0	0	0	0	0	1	1	0	0	1	1	2	0	1	2	0	0	0	2	2	2	0	2	0	2	2	0	2	1	2	0	1	2	0	0	0	0	1	1	0	0	2	1	2	0	1	1	2	2	0	2	0	2	2	1	2	0	0	2	2	0	1	0	0	2	0	1	1	0	0	1	2	2	0	1	0	0	0	0	2	0	1	2	2	2	0	0	0	0	0	0	0	2	1	0	0	0	0	0	0	1	0	1	2	0	0	0	1	0	1	1	2	1	0	0	0	2	0	2	1	2	2	1	0	0	0	0	0	1	2	1	2	2	2	2	0	0	2	2	0	0	0	1	1	0	0	2	2	2	0	2	2	1	1	0	0	1	2	0	0	2	1	2	2	1	2	2	1	2	0	0	0	2	2	2	2	1	2	2	0	0	1	1	0	2	0	0	1	0	0	0	0	0	0	0	0	1	0	0	1	1	2	2	2	0	0	0	2	1	2	0	0	2	1	0	1	1	0	0	0	0	1	0	2	2	2	1	0	0	2	0	0	0	0	1	1	0	0	1	0	1	0	0	0	1	0	0	2	1	1	2	0	0	1	1	2	2	0	2	2	0	2	1	0	2	1	0	2	1	0	0	2	2	0	2	0	0	0	0	2	0
100093956|F|0-10:A>T-10:A>T	TGCAGGCACCAGCTGGTCGGGCAGCTACATTAGTTGGGGAAACAAAAGTTCAGTTTCACAATGACCAGG	TGCAGGCACCAGCTGGTCGGGCAGCTACATTAGTTGGGGAAACAAAAGTTCAGTTTCACAATGACCAGG	scaffold112	20574	1	5.107e-29	10:A>T	10	0.99661	0.768707	0.482993	0.517007	0.231293	0.251701	0.355593	0.499422	0.427507	9.85766	7.25989	0.992063	2	0	1	1	2	1	1	1	0	0	2	1	1	2	0	0	0	0	0	2	0	2	0	0	2	2	2	2	2	2	0	0	2	0	2	0	0	0	1	0	1	1	0	2	0	0	2	1	1	0	0	1	1	0	0	1	0	2	0	2	0	0	0	1	2	0	0	1	0	1	2	0	1	2	2	0	0	0	0	2	0	0	0	1	0	0	1	0	0	0	2	2	0	0	2	0	0	0	0	0	1	1	2	2	1	1	2	1	0	0	0	0	2	0	1	2	0	2	1	0	0	0	0	0	0	0	1	1	0	0	0	2	0	2	1	0	2	0	2	2	0	2	0	0	0	1	2	0	0	0	2	2	0	0	0	0	0	0	2	1	0	2	1	0	1	1	2	0	2	0	0	1	1	2	0	0	0	0	0	2	0	2	0	1	0	2	0	0	1	0	2	0	2	2	2	1	0	1	0	0	0	1	2	0	2	0	0	0	0	1	2	-	0	1	2	2	2	0	1	1	1	1	1	2	0	0	1	0	0	2	1	0	1	0	1	0	0	0	1	0	1	0	1	1	2	1	0	0	2	0	0	2	0	0	0	1	0	0	1	0	1	2	1	0	2	0	2	0	0	0	1	0	2	0	1	1	0	2	0	0	1	2	2	2	0	0	0	0	0	0	1	2	0	0	2
100177692|F|0-38:A>G-38:A>G	TGCAGAGTAATTAATCATCACAGTAATAGAATGCAATGATAAAAGAGACGCGATGAGAATTACAGCCAA	TGCAGAGTAATTAATCATCACAGTAATAGAATGCAATGATAAAAGAGACGCGATGAGAATTACAGCCAA		0	0	999	38:A>G	38	0.986441	0.766323	0.522337	0.477663	0.233677	0.28866	0.358144	0.499002	0.428573	16.9632	14.1875	0.992063	0	0	2	1	2	1	2	1	1	2	0	1	0	1	1	0	0	2	0	2	0	0	1	1	0	0	2	0	0	0	0	1	2	0	1	0	2	2	0	2	2	2	1	1	1	0	0	2	0	0	0	1	1	0	0	1	0	0	0	0	2	0	0	1	0	2	0	1	1	0	0	0	0	0	2	1	0	0	0	2	2	2	0	1	1	2	2	2	0	2	1	0	1	0	2	0	2	2	0	0	2	2	2	2	0	0	2	2	1	2	0	0	2	0	0	1	0	2	0	0	0	1	2	0	0	0	0	0	0	0	0	1	2	0	2	-	0	1	2	0	1	2	0	0	2	0	2	2	0	0	2	2	1	0	2	0	1	1	1	1	2	2	0	0	0	2	1	1	1	1	1	2	0	2	2	0	0	0	0	0	2	0	0	1	0	0	1	0	2	2	2	0	2	0	1	1	2	0	0	1	2	1	2	0	0	0	1	0	0	2	2	-	0	1	1	2	0	2	0	0	0	-	0	0	1	0	2	2	0	2	2	0	0	1	1	0	2	0	0	1	2	2	0	0	0	2	1	1	1	0	1	2	2	0	1	0	0	1	2	0	0	1	2	0	0	2	2	1	0	0	2	1	2	0	0	0	2	2	0	1	0	2	0	1	1	0	0	-	1	1	0	0	0	0	0
100120156|F|0-68:T>A-68:T>A	TGCAGTCCTTGATACAGTTTTTATTTCTGATAAAAAAAGGTCAGATCTGAGCCTCCTCCTTCTCCTCTT	TGCAGTCCTTGATACAGTTTTTATTTCTGATAAAAAAAGGTCAGATCTGAGCCTCCTCCTTCTCCTCTT	scaffold7904 cov169	15084	1	1.43002e-24	68:T>A	68	0.99322	0.764505	0.508532	0.491468	0.235495	0.273038	0.360074	0.499854	0.429964	18.5073	3.75676	0.992063	2	1	1	2	0	1	1	2	0	0	-	2	0	0	2	0	0	0	0	0	2	1	1	0	1	0	2	2	0	0	0	1	2	0	0	0	2	0	2	0	2	1	2	0	0	0	0	0	0	0	2	0	0	0	1	2	2	2	0	0	1	1	2	0	2	1	1	2	0	0	0	0	1	1	0	0	2	1	0	0	1	0	1	1	0	1	0	0	0	0	2	0	2	0	2	0	2	0	0	0	2	2	0	2	1	2	1	1	0	0	0	0	2	0	2	0	0	2	0	0	2	2	1	1	1	1	2	0	0	0	0	0	2	2	0	2	1	0	1	0	0	1	0	1	1	0	1	2	0	0	0	2	0	0	0	2	0	0	2	1	0	0	0	1	0	1	2	2	1	2	2	1	0	1	0	0	0	1	1	2	2	0	0	1	0	1	1	0	0	1	2	0	0	1	1	0	1	0	1	2	0	2	1	0	0	0	1	1	1	0	0	0	2	1	0	2	0	1	0	0	2	0	2	0	2	0	0	1	2	1	1	0	1	2	2	0	2	1	0	0	2	2	2	2	2	2	0	2	0	1	2	0	1	0	2	2	-	2	0	1	0	1	1	2	0	0	0	0	1	0	0	1	2	2	0	0	2	2	0	0	0	0	0	2	0	0	0	1	2	2	0	0	0	2	0
100165503|F|0-12:T>C-12:T>C	TGCAGGATCCTCTTTTGATTGTAAGGAATCAACAAAGGTTCATTCTGTCAGCTGGTTGCCTTGGGAAAT	TGCAGGATCCTCTTTTGATTGTAAGGAATCAACAAAGGTTCATTCTGTCAGCTGGTTGCCTTGGGAAAT	scaffold15309	12961	1	5.107e-29	12:T>C	12	0.99661	0.761905	0.534014	0.465986	0.238095	0.295918	0.362812	0.497686	0.430249	40.5235	31.8135	0.992063	1	2	2	1	0	2	2	1	0	1	2	1	0	0	2	0	0	0	0	0	2	2	2	0	2	0	1	2	0	0	0	2	2	0	0	0	1	0	1	0	2	2	1	0	0	0	0	0	0	0	1	0	0	0	2	2	1	1	1	0	2	2	2	0	1	2	2	1	0	0	0	0	0	0	2	0	1	2	0	2	2	0	2	2	0	2	0	2	0	0	1	0	1	0	2	2	2	2	0	0	1	1	0	2	0	1	1	1	0	1	0	0	1	2	2	0	0	1	0	0	1	1	2	2	2	0	2	0	0	0	0	0	2	1	0	1	2	0	2	0	0	-	0	2	2	0	2	0	0	0	0	1	0	0	0	2	0	0	1	1	0	0	0	2	0	2	1	2	2	1	1	2	0	2	0	0	0	2	2	1	1	0	0	2	1	2	1	0	0	2	1	1	0	2	2	0	2	0	2	1	0	1	2	0	0	2	2	1	2	0	0	0	1	2	0	1	0	2	0	0	1	0	1	0	1	0	0	2	1	2	2	2	2	1	1	2	1	2	0	0	2	1	2	2	1	1	0	1	0	0	1	0	2	0	1	2	2	1	0	1	0	2	0	0	0	0	0	0	2	1	0	2	2	1	0	0	1	2	0	0	0	0	0	1	0	0	0	1	1	1	0	0	0	1	0
100194586|F|0-15:G>C-15:G>C	TGCAGGTATATGAGAGGGTTGCCAAATTAGAAAAAGTTCCTCAACTTTTACAGATCGGAAGAGCGGTTC	TGCAGGTATATGAGAGGGTTGCCAAATTAGAAAAAGTTCCTCAACTTTTAC	scaffold1451	98112	1	1.14325e-18	15:G>C	15	0.986441	0.762887	0.508591	0.491409	0.237113	0.271478	0.361781	0.499852	0.430817	35.6134	28.8876	0.992063	1	0	0	1	2	0	0	1	0	2	0	1	2	2	1	0	0	2	2	0	-	0	0	0	0	0	1	0	2	2	2	1	2	0	2	0	1	0	1	2	0	0	1	0	2	0	0	0	2	2	1	2	0	2	0	0	1	1	2	0	0	0	2	0	1	0	0	1	0	0	2	2	0	0	2	2	-	0	2	2	0	0	0	0	2	0	0	1	2	1	1	0	1	2	0	0	0	0	2	2	1	1	0	1	0	1	0	-	0	2	0	2	1	0	1	0	0	1	2	2	2	1	0	0	0	0	1	0	2	0	0	0	2	1	2	0	0	0	0	0	0	-	2	0	0	2	0	0	2	2	0	1	2	1	2	1	2	2	1	0	0	0	0	0	2	0	1	1	0	1	1	0	2	0	2	0	0	0	0	1	1	2	2	0	1	0	0	2	0	0	2	1	2	0	0	2	0	2	0	1	2	1	0	0	0	0	0	0	0	2	0	0	1	0	0	1	0	0	2	2	1	2	1	2	2	2	2	0	1	0	0	0	0	1	1	0	1	0	2	0	1	1	0	1	1	1	0	1	2	0	1	2	0	2	1	1	0	1	2	0	0	0	0	1	0	0	0	0	0	1	0	0	2	1	2	0	1	0	2	2	0	0	2	1	0	0	0	1	1	1	2	0	2	2	2
100180995|F|0-24:G>A-24:G>A	TGCAGTGCAGGTTAAGCGTGACATGTTTCCACGAATCATGCATGTCTGACTTTTTTACAGATCGGAAGA	TGCAGTGCAGGTTAAGCGTGACATGTTTCCACGAATCATGCATGTCTGACTTTTTTAC		0	0	999	24:G>A	24	0.986441	0.742268	0.597938	0.402062	0.257732	0.340206	0.382612	0.480816	0.431714	25.4642	22.7593	0.992063	2	0	0	2	0	1	0	0	1	0	1	2	0	1	1	2	0	2	2	1	0	2	2	0	0	0	0	0	1	0	0	2	2	0	0	1	1	0	1	1	0	0	0	2	0	2	2	1	0	0	1	1	2	1	0	0	0	0	0	0	2	0	2	-	0	0	2	0	0	0	2	2	1	2	1	2	0	0	2	2	2	0	1	1	0	0	1	2	2	2	2	2	0	0	1	0	1	1	1	1	1	0	-	2	1	2	2	0	0	1	0	0	1	0	1	0	1	2	0	2	2	2	2	2	2	2	2	0	0	0	1	0	1	0	1	2	2	1	2	2	1	2	1	2	0	1	0	0	0	1	0	0	0	1	2	2	0	2	2	0	0	0	0	2	1	0	1	2	0	2	2	1	2	2	0	1	2	0	1	0	1	1	2	1	0	0	1	0	2	0	0	2	2	2	2	1	2	2	0	1	1	0	0	0	1	0	0	2	2	0	0	0	0	0	-	2	2	0	1	1	2	0	2	1	1	2	0	0	1	1	2	2	1	0	0	0	2	1	1	2	0	0	2	1	0	0	2	2	1	1	0	2	2	0	2	0	0	0	0	0	1	2	2	1	0	0	1	0	2	2	0	0	2	2	2	2	2	0	1	1	2	2	0	1	1	2	2	-	2	0	1	1	1	2	2
100194584|F|0-11:A>G-11:A>G	TGCAGGTATATAAGAGGGTTGTCAGATTAGAAAAAGTTCCTCAAATTTTACAGATCGGAAGAGCGGTTC	TGCAGGTATATAAGAGGGTTGTCAGATTAGAAAAAGTTCCTCAAATTTTAC		0	0	999	11:A>G	11	0.99661	0.544218	0.755102	0.244898	0.455782	0.29932	0.49609	0.369846	0.432968	36.6031	35.6134	0.992063	0	2	2	0	1	2	2	0	1	1	2	0	1	1	0	1	1	1	2	1	0	2	2	1	2	1	0	2	1	1	1	0	2	2	1	1	0	1	0	1	2	2	0	1	1	1	1	1	1	1	0	1	1	1	2	2	0	0	1	1	2	2	2	2	0	2	2	0	1	1	1	1	2	2	1	1	0	2	1	1	2	1	2	2	1	2	1	0	1	0	0	1	0	1	2	1	2	1	1	1	0	0	1	0	2	0	2	0	1	1	1	1	0	1	0	1	1	0	1	1	2	0	2	2	2	2	0	1	1	1	1	1	2	0	1	2	2	1	1	1	2	0	1	2	2	1	2	2	1	1	1	0	1	-	1	0	1	1	0	2	1	1	1	2	1	2	0	0	2	0	0	2	1	2	1	1	1	2	2	0	0	1	1	2	0	2	2	1	1	2	2	0	1	2	2	1	2	1	2	0	1	0	2	1	1	1	2	2	2	1	1	1	0	2	1	0	1	2	1	1	0	1	0	1	2	1	1	2	0	2	2	1	2	0	0	2	0	2	1	1	0	0	2	0	0	0	1	0	1	2	0	1	2	1	0	0	2	0	1	2	1	2	2	0	1	1	1	1	2	0	1	2	2	0	1	1	0	2	1	1	1	1	1	0	1	1	1	0	0	0	1	1	1	2	1
100190717|F|0-12:G>T-12:G>T	TGCAGCACATATGTCAAGCACCATAATGTACTAACCTTCTCTATCTGTCTTTTCGATTTTTCATTACAG	TGCAGCACATATGTCAAGCACCATAATGTACTAACCTTCTCTATCTGTCTTTTCGATTTTTCATTACAG	scaffold6933	4271	1	2.37606e-27	12:G>T	12	0.989831	0.55137	0.753425	0.246575	0.44863	0.304795	0.494722	0.371552	0.433137	46.1116	30.8158	0.992063	2	1	1	1	1	1	1	1	0	1	0	2	2	1	1	1	1	1	1	0	2	2	2	0	1	1	0	1	1	1	2	0	2	2	1	0	0	0	2	1	2	2	1	0	1	1	1	1	2	1	1	0	2	0	1	1	1	1	1	1	2	0	2	2	1	1	0	1	0	0	1	0	1	0	1	1	0	2	0	0	0	1	2	2	0	2	1	0	1	0	1	1	1	2	2	2	2	2	2	1	1	2	1	1	2	1	1	2	2	0	1	2	1	2	1	1	2	0	0	1	2	2	1	1	1	0	2	2	1	2	0	-	2	1	2	2	0	0	0	2	1	1	1	1	1	2	0	0	1	0	2	1	1	-	2	0	1	0	2	1	1	0	0	0	2	1	2	0	2	1	1	0	2	1	1	1	2	2	0	1	1	0	1	1	2	0	2	2	2	0	1	1	2	2	0	1	1	0	1	1	2	2	1	1	0	2	2	1	2	1	1	-	2	1	1	1	0	0	1	1	0	2	1	2	0	0	0	1	1	0	0	2	1	1	1	1	1	1	2	1	2	0	1	0	0	2	0	0	1	2	2	1	0	2	1	2	1	1	2	0	1	1	1	2	2	1	1	2	2	1	0	1	2	0	0	2	2	2	1	1	1	1	2	1	1	0	0	2	1	2	1	0	0	2	2
100134357|F|0-44:G>A-44:G>A	TGCAGGGAGAATGTCAGTTCAAGTCTTAGTTATTAGAAATGAGAGAACAGAACTAGAATGAGTATAAAC	TGCAGGGAGAATGTCAGTTCAAGTCTTAGTTATTAGAAATGAGAGAACAGAACTAGAATGAGTATAAAC	scaffold1281	164122	1	2.37606e-27	44:G>A	44	0.989831	0.756849	0.489726	0.510274	0.243151	0.246575	0.368057	0.499789	0.433923	22.9105	15.7012	0.992063	0	0	0	0	1	0	1	0	1	2	0	2	0	2	0	0	0	0	0	0	0	0	1	0	2	2	0	1	2	0	2	2	2	2	0	0	1	2	1	0	2	2	0	0	0	1	2	0	1	0	1	1	0	0	2	0	0	1	1	0	1	0	0	2	1	0	0	0	0	0	2	0	0	2	0	0	0	2	1	0	0	0	0	0	2	0	0	1	2	1	0	1	1	1	2	0	0	1	0	0	1	1	1	2	0	1	0	0	0	1	1	0	1	0	0	1	2	1	0	-	2	0	0	0	0	2	0	2	0	2	0	0	2	0	0	-	2	1	2	1	0	0	2	0	0	0	1	0	0	0	1	0	0	-	2	1	0	0	2	0	0	2	2	2	1	1	0	0	1	2	2	1	2	0	0	0	2	1	0	0	2	1	0	0	0	2	0	0	1	0	2	2	0	2	2	2	1	0	0	0	2	0	0	2	0	0	2	0	1	2	1	0	2	0	1	0	1	2	2	0	0	0	0	1	1	0	1	0	2	1	1	0	0	2	0	2	0	0	0	0	0	0	2	1	0	1	0	0	0	0	2	0	0	2	1	0	0	2	0	1	0	2	1	1	2	2	1	2	1	1	0	0	2	1	1	1	0	2	0	1	2	2	0	1	1	1	1	0	1	2	0	0	0	0	2
100145949|F|0-38:T>A-38:T>A	TGCAGTAATAGCACCATTTCAATGTTTAGATTGGCAGCTGTGAATAACATTTGGTAAACTTGCCAATTT	TGCAGTAATAGCACCATTTCAATGTTTAGATTGGCAGCTGTGAATAACATTTGGTAAACTTGCCAATTT	scaffold14147	144957	1	2.37606e-27	38:T>A	38	0.986441	0.721649	0.628866	0.371134	0.278351	0.350515	0.401743	0.466787	0.434265	23.3074	18.5551	0.992063	1	2	0	2	0	0	2	2	2	2	2	2	0	0	2	2	2	0	2	2	1	1	2	2	0	1	1	2	2	0	0	0	0	0	2	1	2	0	0	2	1	1	0	0	0	2	2	2	2	1	0	2	0	1	1	1	2	1	1	2	2	2	2	0	1	2	1	0	0	2	2	1	0	1	0	0	0	1	1	1	1	1	0	2	2	0	0	1	2	1	0	0	1	0	1	0	1	1	0	0	0	0	0	1	-	0	0	2	0	0	0	1	2	0	2	1	0	1	1	0	2	2	2	0	0	0	0	1	1	0	1	2	1	0	0	0	2	0	0	2	1	0	1	0	0	0	2	0	0	2	-	2	2	1	2	2	0	1	2	0	1	1	2	1	1	0	1	2	1	2	2	0	2	0	2	0	0	2	1	2	2	2	2	2	1	-	1	1	2	0	1	0	2	-	0	0	1	0	1	0	0	1	0	1	1	2	2	1	0	2	1	2	1	1	0	2	1	1	0	0	1	1	0	0	2	2	2	2	0	0	0	0	2	2	2	0	2	1	2	2	2	2	2	1	1	0	2	2	0	2	2	0	1	1	2	2	2	0	2	1	0	0	0	2	0	2	1	0	2	0	0	0	0	2	1	2	1	0	2	2	0	1	0	0	0	1	1	0	1	2	1	1	0	2	2
100159238|F|0-68:C>T-68:C>T	TGCAGATAAAGAAAAATTCACACATATCAAACAGGGAATCAGACATGAAACATTATTAGCAGGACAACC	TGCAGATAAAGAAAAATTCACACATATCAAACAGGGAATCAGACATGAAACATTATTAGCAGGACAACC	scaffold1649	508600	1	5.14326e-24	68:C>T	68	0.99322	0.730375	0.610922	0.389078	0.269625	0.341297	0.393854	0.475393	0.434624	13.8593	11.3636	0.992063	2	0	1	2	0	1	0	0	1	1	1	2	1	0	2	1	1	0	2	0	0	2	2	0	1	0	0	0	2	0	0	2	2	0	0	0	0	1	1	0	0	0	0	1	0	0	1	0	0	0	1	1	2	2	2	0	2	0	0	0	1	0	2	1	0	2	2	0	1	0	2	0	1	0	1	0	1	2	2	2	2	0	0	2	0	0	2	1	2	1	0	1	0	0	0	0	2	0	1	1	1	0	-	2	0	2	2	1	0	0	2	0	2	0	2	0	1	2	0	0	2	1	2	2	2	1	0	0	0	0	2	1	2	1	2	2	1	2	2	2	0	2	2	2	0	1	0	1	0	1	2	2	2	2	2	2	0	2	1	2	0	0	1	2	1	0	1	0	1	1	2	1	0	2	0	1	0	1	1	0	0	0	2	1	0	2	0	1	2	0	0	0	1	2	1	1	2	1	0	1	1	0	2	0	1	0	0	2	1	2	0	2	0	2	-	0	1	1	1	1	1	2	1	1	2	1	2	1	1	0	2	0	1	0	0	0	2	1	2	2	2	0	2	0	2	2	0	1	2	1	0	2	2	0	2	2	0	0	0	0	1	2	2	1	0	0	1	2	2	2	0	0	0	2	2	2	2	0	2	0	2	2	2	1	1	0	0	0	0	2	1	1	1	2	2
100164332|F|0-13:G>T-13:G>T	TGCAGAAACAGAAGGAAGAAAGAAGAAAGCTTATGGAAGAGGCTGATGCTAAGTTTAGCACCGACGCAA	TGCAGAAACAGAAGGAAGAAAGAAGAAAGCTTATGGAAGAGGCTGATGCTAAGTTTAGCACCGACGCAA	scaffold644	433726	1	1.10547e-25	13:G>T	13	0.979661	0.747405	0.553633	0.446367	0.252595	0.301038	0.377582	0.494247	0.435914	27.3808	20.7436	0.992063	2	2	2	2	2	1	1	0	0	0	0	0	1	1	0	-	-	1	2	2	0	0	2	0	1	2	0	1	1	2	0	0	1	0	2	0	2	2	1	1	0	0	0	0	1	0	2	0	0	2	1	1	2	0	2	0	0	1	0	0	0	0	0	2	1	0	2	2	0	2	0	0	1	2	1	2	-	1	2	2	0	0	1	1	2	1	2	2	2	2	1	0	2	1	0	-	1	0	2	0	2	1	1	0	0	0	1	0	0	0	0	0	2	2	0	0	0	0	1	0	2	1	0	1	1	0	0	2	0	0	1	0	2	2	0	0	0	1	2	2	2	1	1	2	0	1	0	1	0	2	2	2	2	-	1	2	1	0	2	0	2	2	1	2	2	1	1	0	0	0	1	0	1	0	2	0	0	1	0	0	2	0	0	0	0	1	1	0	0	2	0	0	2	1	0	0	1	1	0	0	2	0	0	1	2	0	0	1	1	0	2	-	1	0	1	0	0	0	2	2	0	0	0	1	0	1	1	1	0	2	0	2	2	2	0	2	2	0	1	1	2	1	0	1	1	0	0	2	0	2	0	1	0	2	0	1	2	1	0	1	2	2	2	2	2	1	0	0	0	1	0	0	0	0	2	2	1	2	0	0	0	2	2	2	0	0	0	0	2	0	1	2	2	0	0
100031037|F|0-34:G>A-34:G>A	TGCAGAGCAATCTCTGATTTCTTCTTCTTCTATGGGATCTTTACCAAAGCAACAAACATATATATAGCA	TGCAGAGCAATCTCTGATTTCTTCTTCTTCTATGGGATCTTTACCAAAGCAACAAACATATATATAGCA	scaffold4866	11965	1	5.107e-29	34:G>A	34	0.989831	0.715753	0.630137	0.369863	0.284247	0.34589	0.406901	0.466129	0.436515	13.7961	10.7277	0.992063	1	2	0	1	0	0	2	2	1	1	2	2	0	0	2	0	0	0	2	2	1	1	2	2	0	1	1	2	1	0	0	0	0	0	2	2	2	0	0	2	2	2	2	0	0	2	1	0	2	1	2	1	2	1	1	1	1	0	1	2	1	0	2	-	0	1	1	0	0	0	2	1	2	1	0	0	1	1	1	1	1	1	1	2	2	0	0	1	2	1	0	0	1	0	1	-	0	1	0	0	0	0	0	0	0	0	0	2	0	0	2	2	2	1	2	1	2	0	0	0	1	0	2	0	0	0	0	1	1	2	0	2	1	0	0	0	1	0	2	2	1	0	1	2	0	0	1	2	0	0	-	2	2	1	2	2	0	2	0	0	1	2	0	2	1	0	2	2	1	2	2	2	2	0	2	0	0	2	0	2	2	2	2	2	1	0	1	1	2	0	1	1	1	0	0	0	0	0	1	2	0	2	0	1	1	2	2	1	2	0	1	2	0	1	0	2	1	0	2	2	1	1	0	0	2	2	2	1	1	0	0	1	2	1	2	1	2	1	1	2	1	2	2	2	2	1	0	2	0	2	2	0	1	2	2	2	1	0	1	0	0	0	0	2	0	2	2	0	2	1	1	0	0	0	1	0	0	0	2	2	2	2	2	2	1	0	0	1	1	0	1	1	0	2	2
100154811|F|0-19:G>C-19:G>C	TGCAGTGGTGATGGTGAATGTGGTGGCTCTTGTAGTTGGCCTTGTGAGGATGATGGTGAATGGAGAAGA	TGCAGTGGTGATGGTGAATGTGGTGGCTCTTGTAGTTGGCCTTGTGAGGATGATGGTGAATGGAGAAGA	scaffold1932 cov173	21702	2	3.07362e-26	19:G>C	19	0.99661	0.751701	0.506803	0.493197	0.248299	0.258503	0.373294	0.499907	0.4366	11.1086	8.15957	0.992063	0	0	0	0	0	1	1	2	2	2	2	0	1	1	2	1	1	1	0	0	0	0	0	0	1	0	2	1	0	0	0	2	1	2	0	0	0	0	2	1	0	2	0	2	1	0	0	0	2	0	1	1	1	0	0	2	0	1	2	2	0	2	2	0	1	0	0	0	0	0	0	0	1	0	1	0	0	1	2	0	0	0	1	1	0	1	0	0	1	0	1	2	0	2	1	-	1	0	1	0	0	1	1	0	2	2	1	0	2	0	0	2	0	2	0	0	2	0	1	0	2	1	0	1	1	2	0	2	0	2	1	1	0	2	2	0	0	1	0	0	0	0	1	0	2	1	0	2	2	0	0	2	0	2	1	0	1	2	2	2	1	0	1	0	0	1	1	2	2	2	1	2	1	2	0	2	0	1	0	0	0	0	2	2	0	0	1	2	2	0	2	0	0	0	0	2	1	1	2	0	0	2	2	1	0	2	2	1	1	0	0	2	1	0	0	2	1	2	0	2	2	0	2	1	2	1	1	1	2	0	2	0	0	0	0	0	0	2	1	1	0	1	0	1	1	0	0	0	2	0	0	0	0	0	0	1	0	1	1	1	0	0	0	0	0	2	0	0	0	1	2	0	2	0	0	0	1	0	2	0	2	0	0	0	0	2	2	0	0	0	1	0	0	2	0
100129784|F|0-49:C>T-49:C>T	TGCAGTGGGATTGCTTTGTTTGTTTCTCTGTATAAAGTTTCAGACAATGCAGATATCACTGCATTATAT	TGCAGTGGGATTGCTTTGTTTGTTTCTCTGTATAAAGTTTCAGACAATGCAGATATCACTGCATTATAT		0	0	999	49:C>T	49	0.989831	0.482877	0.75	0.25	0.517123	0.232877	0.499414	0.375	0.437207	12.1833	10.6453	0.992063	1	1	1	1	1	0	0	2	2	2	2	1	0	0	2	0	0	0	1	1	1	1	1	1	0	1	2	0	1	1	1	2	0	2	1	1	1	1	0	0	1	1	1	2	0	1	1	1	2	1	0	0	0	1	1	2	1	0	2	2	1	2	2	1	0	1	1	1	1	1	1	1	0	1	0	1	2	0	2	1	1	1	0	0	1	0	1	1	2	1	0	2	1	0	2	-	0	1	0	1	1	0	0	1	2	2	0	1	2	1	1	2	1	1	1	1	2	1	0	1	2	0	1	0	0	2	1	1	1	2	0	-	1	2	2	1	1	0	1	1	1	1	0	1	2	0	1	0	2	1	1	2	1	-	0	1	0	2	1	2	0	1	0	1	1	0	0	2	2	2	0	2	2	1	1	2	1	0	1	1	1	1	2	2	1	1	0	2	1	1	2	1	1	1	1	2	0	0	2	1	1	2	2	0	1	2	2	0	0	1	1	0	0	1	1	2	0	2	1	1	2	1	2	0	2	0	0	0	2	1	1	1	1	1	1	1	1	2	0	2	1	0	1	0	0	1	1	1	2	1	1	1	1	1	1	0	1	0	0	0	1	1	1	2	1	0	1	1	1	0	2	1	2	1	1	1	0	1	2	1	2	1	1	1	1	2	2	1	1	1	0	1	1	2	1
100146331|F|0-40:T>G-40:T>G	TGCAGTGAATCATCAGCAGGCATCAATTTTTTTCCCAAAGTTCATTTGTCGGCCATTTTATACAATATT	TGCAGTGAATCATCAGCAGGCATCAATTTTTTTCCCAAAGTTCATTTGTCGGCCATTTTATACAATATT		0	0	999	40:T>G	40	0.99661	0.680272	0.663265	0.336735	0.319728	0.343537	0.435004	0.446689	0.440846	26.2	21.8458	0.992063	1	2	0	1	0	0	2	2	1	1	2	2	0	0	2	1	1	0	2	2	1	1	2	2	0	1	1	2	1	0	0	0	0	2	2	1	2	0	2	2	1	1	0	0	0	2	1	2	2	1	2	1	2	1	1	1	2	1	1	2	1	2	2	0	1	2	1	0	0	2	2	1	2	1	0	2	0	1	1	1	1	1	1	2	2	0	2	1	2	1	0	0	1	0	1	0	1	1	0	0	0	0	0	0	0	0	0	2	0	0	0	2	2	0	2	1	0	2	1	0	1	2	2	0	0	0	0	1	1	2	1	2	1	0	0	0	2	0	2	2	1	0	1	2	0	0	1	1	0	0	-	2	2	1	2	2	0	1	0	0	1	1	0	2	1	0	2	2	1	2	2	0	2	0	2	0	0	2	0	2	2	2	2	2	1	1	1	1	2	0	1	1	2	0	0	0	1	0	1	2	0	2	0	1	1	2	2	1	0	1	1	1	1	1	1	2	1	1	0	0	1	1	0	0	2	2	2	1	0	0	0	0	2	1	2	1	2	1	1	2	1	2	2	1	2	1	2	2	0	2	2	0	1	1	2	2	2	0	2	0	0	0	0	2	0	2	2	0	2	1	1	0	0	0	1	0	0	0	2	2	0	2	0	2	1	0	0	1	2	2	1	1	0	2	2
100095608|F|0-19:A>T-19:A>T	TGCAGTACTTATTCATCTAATATAATTTTGCTAACGAATTATATATCATTTGACTGGGAAAAGTGGATA	TGCAGTACTTATTCATCTAATATAATTTTGCTAACGAATTATATATCATTTGACTGGGAAAAGTGGATA	scaffold5155	32253	1	5.107e-29	19:A>T	19	0.979661	0.740484	0.477509	0.522491	0.259516	0.217993	0.384334	0.498988	0.441661	13.8669	11.0059	0.992063	0	0	2	1	0	0	0	2	1	0	0	0	1	0	0	0	0	1	0	1	1	2	1	0	0	0	0	1	1	0	2	0	0	0	0	2	0	0	0	0	1	1	2	0	2	0	1	0	2	2	2	1	1	2	1	0	2	1	0	2	1	0	0	-	1	2	2	0	2	1	1	0	0	1	0	2	2	1	0	2	0	0	1	1	0	1	0	0	2	0	0	0	0	2	0	0	2	2	0	2	2	1	-	0	2	0	2	0	0	1	0	0	1	0	0	1	0	0	1	0	1	0	2	2	2	1	0	0	1	0	1	-	1	0	1	0	0	0	1	2	0	-	1	2	0	1	0	0	1	0	0	2	0	0	0	2	0	0	2	0	1	0	0	1	2	0	1	1	1	1	1	0	0	1	0	0	0	2	0	0	0	0	2	0	2	1	0	0	1	1	1	2	2	1	2	2	1	2	1	0	0	2	0	0	0	0	0	0	2	0	2	1	1	1	-	0	0	0	2	2	1	0	1	0	1	0	0	2	1	1	0	0	0	2	0	0	1	0	0	2	1	0	2	2	0	0	0	2	0	1	0	1	0	0	0	2	0	1	0	2	0	0	2	1	2	1	1	0	0	0	0	0	0	2	0	2	0	0	2	0	1	1	2	0	0	0	0	-	0	0	1	0	0	0	1
100135287|F|0-62:T>C-62:T>C	TGCAGTCCTTGATTCAGTGTTTATCTCTGATAAAAAAAAGGTCAGATCTGAGCCTCCTCCTCTCTCTCT	TGCAGTCCTTGATTCAGTGTTTATCTCTGATAAAAAAAAGGTCAGATCTGAGCCTCCTCCTCTCTCTCT		0	0	999	62:T>C	62	0.986441	0.738832	0.512027	0.487973	0.261168	0.250859	0.385919	0.499711	0.442815	10.5265	3.46739	0.992063	0	1	1	0	0	1	1	0	2	0	1	0	0	2	0	2	2	0	0	2	1	1	1	2	1	2	0	1	0	0	0	1	2	2	0	2	0	2	0	0	1	1	0	2	0	2	2	2	0	0	0	0	0	0	1	1	0	0	0	2	1	1	2	2	0	1	1	0	2	2	0	0	1	1	0	0	-	1	0	0	1	2	1	1	0	1	2	0	0	0	0	2	0	0	1	2	1	2	0	0	0	0	2	0	1	0	-	1	2	0	2	0	0	2	0	2	2	0	0	0	0	0	1	1	1	1	0	2	0	2	2	0	2	0	0	0	1	2	1	2	2	1	0	1	1	2	1	1	0	0	2	0	0	-	0	0	0	0	0	2	2	2	2	1	2	-	0	0	1	0	0	1	0	1	0	2	2	1	1	0	0	0	0	2	0	1	1	0	2	1	0	0	0	1	1	0	1	0	1	0	0	0	1	2	2	2	1	1	1	0	2	2	0	1	0	0	2	1	0	0	0	0	0	0	0	2	0	1	0	1	1	2	1	0	0	1	0	1	0	2	0	0	1	0	0	0	2	0	0	1	0	0	1	0	0	0	1	0	0	1	2	1	1	0	2	2	2	2	1	0	2	1	1	0	0	2	0	0	2	0	2	2	0	0	2	2	2	0	0	0	0	2	0	0	0
100089502|F|0-28:A>G-28:A>G	TGCAGATAAAAACAAATGTCGTATTTACAAAATCAACATTTAGAGGAAAGATAGCGCAGAATGTGCTAG	TGCAGATAAAAACAAATGTCGTATTTACAAAATCAACATTTAGAGGAAAGATAGCGCAGAATGTGCTAG	scaffold6264	2955	1	5.107e-29	28:A>G	28	0.986441	0.728522	0.563574	0.436426	0.271478	0.292096	0.395555	0.491917	0.443736	12.1484	10.3786	0.992063	0	0	0	1	0	2	1	0	0	0	0	1	2	2	0	0	0	1	0	2	2	0	1	2	2	0	1	0	1	1	0	1	2	0	2	1	1	2	2	0	2	2	2	2	1	1	2	0	2	0	0	1	0	1	2	0	2	1	1	0	1	2	0	0	1	0	2	1	2	0	0	1	0	2	1	0	0	1	1	1	0	2	1	2	2	0	0	1	0	1	1	2	2	1	0	0	2	2	0	0	2	0	0	0	2	2	0	2	0	1	0	0	1	0	1	0	1	2	0	1	1	0	0	0	0	1	0	-	1	2	2	1	0	2	1	1	1	2	1	0	1	2	0	1	2	1	0	1	1	0	-	2	0	-	0	0	0	0	1	1	0	2	0	0	1	0	0	0	1	0	0	2	2	0	0	2	2	1	1	2	1	1	2	0	1	2	0	1	0	1	1	0	0	0	0	1	0	0	2	2	0	0	2	0	0	1	2	1	0	0	0	0	2	0	-	2	2	2	0	0	1	2	1	2	2	0	2	0	0	1	0	0	2	0	2	0	1	2	0	1	1	0	0	0	2	1	0	2	1	2	1	0	0	0	1	2	2	0	2	0	0	0	2	1	2	1	1	0	1	1	2	2	0	2	0	0	2	0	2	2	2	2	0	2	2	0	0	0	2	1	2	0	0	0	0
100152703|F|0-25:A>G-25:A>G	TGCAGATATGCAGAAACCTTTTCTCAACTGACCGTAAATCTGTCTGGAACAGCCCCCATTCCTTGTTTC	TGCAGATATGCAGAAACCTTTTCTCAACTGACCGTAAATCTGTCTGGAACAGCCCCCATTCCTTGTTTC	scaffold14389	91048	1	5.14326e-24	25:A>G	25	0.989831	0.691781	0.636986	0.363014	0.308219	0.328767	0.42644	0.46247	0.444455	19.9717	16.684	0.992063	1	2	1	1	0	0	2	1	2	2	2	2	0	0	1	2	2	1	0	0	2	2	2	1	0	1	1	2	2	0	0	2	0	0	2	1	0	2	0	2	1	1	0	0	0	2	2	2	0	1	0	2	0	1	1	1	2	0	1	2	2	2	2	0	0	2	1	0	0	2	2	1	0	1	0	0	0	1	2	1	1	1	0	1	2	0	0	1	2	1	0	0	1	0	2	-	1	0	0	0	0	0	2	1	0	0	0	2	0	1	0	1	1	0	2	2	0	1	2	0	2	2	2	0	0	0	1	1	1	0	1	0	1	0	0	0	2	0	2	2	1	0	1	0	0	2	2	0	1	1	-	1	2	1	2	2	0	1	2	0	1	1	0	1	1	0	1	2	1	2	2	0	2	0	2	0	0	1	1	2	2	1	0	2	1	1	1	1	2	0	2	0	2	1	0	0	1	0	1	0	0	1	0	1	1	2	2	1	1	2	1	2	1	1	2	2	1	1	0	0	2	1	0	0	2	2	1	2	0	0	2	0	2	2	2	0	2	1	2	2	2	2	2	1	1	0	2	2	0	1	0	0	1	1	0	2	2	0	2	1	0	0	0	2	0	2	1	0	2	0	0	0	0	1	1	2	2	0	2	2	0	1	0	0	0	1	1	-	1	0	2	1	1	2	2
100192413|F|0-17:T>A-17:T>A	TGCAGAAAATACACACATTAGCTGGGACAAATTACACAAACATAGAAACCCAGCTGCTGATTACAGATC	TGCAGAAAATACACACATTAGCTGGGACAAATTACACAAACATAGAAACCCAGCTGCTGATTAC	scaffold1161	29155	1	2.121e-22	17:T>A	17	0.99322	0.726962	0.539249	0.460751	0.273038	0.266212	0.396976	0.496919	0.446948	24.0309	21.0053	0.992063	0	0	0	0	1	0	1	0	1	2	0	2	0	2	2	2	2	1	0	0	0	0	1	2	0	2	0	1	2	0	1	2	2	2	0	0	1	0	2	1	2	2	0	0	0	0	2	1	1	0	1	1	0	0	2	0	-	2	2	0	1	0	0	2	2	0	2	0	0	2	2	0	0	1	0	0	0	1	1	0	0	0	0	0	0	0	0	2	2	1	0	1	1	2	0	0	1	0	0	2	1	1	1	1	0	1	0	0	0	1	1	1	2	2	0	1	2	1	1	2	2	0	1	0	0	1	0	1	0	2	0	0	2	0	0	1	2	1	1	1	1	0	0	0	0	0	1	0	0	0	1	2	0	-	2	1	0	0	2	0	0	2	2	1	1	1	0	0	1	2	2	1	0	0	0	0	2	2	0	0	1	1	0	0	0	2	0	0	1	0	2	2	0	2	2	2	1	0	0	0	1	0	0	2	1	0	2	0	1	2	1	2	2	1	1	0	1	2	0	0	0	0	0	0	1	0	1	0	2	1	1	2	0	0	0	2	0	0	0	0	0	0	2	0	0	2	0	0	0	1	2	0	0	2	1	0	0	2	0	1	0	0	1	2	2	2	1	2	1	1	0	0	2	1	1	1	2	2	0	1	2	2	0	1	2	1	1	1	1	2	2	1	0	0	2
100131755|F|0-47:G>A-47:G>A	TGCAGAGGATGATGTTGAATATCATAAGAGAGTGATGCACTGATCCAGTTTTAACTTTGCTTTTTAGGC	TGCAGAGGATGATGTTGAATATCATAAGAGAGTGATGCACTGATCCAGTTTTAACTTTGCTTTTTAGGC	scaffold1649	722045	1	1.10547e-25	47:G>A	47	0.972881	0.69338	0.623693	0.376307	0.30662	0.317073	0.425209	0.4694	0.447304	10.0854	8.22907	0.992063	1	2	0	1	0	0	2	2	2	1	2	2	0	0	2	2	2	0	2	2	1	1	2	2	0	1	1	2	2	0	0	0	0	0	2	1	2	0	0	2	1	1	0	0	0	2	1	2	2	1	0	1	0	1	1	1	2	1	1	2	2	2	2	0	1	2	1	0	0	2	2	2	0	1	0	0	0	1	1	1	1	1	1	2	2	0	0	2	2	1	0	0	1	0	1	0	1	1	0	0	0	0	0	0	0	0	0	2	0	0	0	2	2	0	2	1	0	1	1	0	2	2	2	0	0	0	0	1	1	0	1	2	1	0	0	0	2	-	2	2	1	0	1	2	0	0	1	0	0	0	-	2	2	-	2	2	0	1	0	0	1	1	0	2	1	0	1	2	1	2	2	0	2	0	2	0	0	2	1	2	2	2	0	2	1	-	1	1	2	0	1	1	2	-	0	0	1	0	1	1	0	1	0	1	1	2	2	1	0	2	1	2	1	1	0	2	1	1	0	-	1	1	0	0	2	2	2	1	0	0	0	0	1	1	2	0	1	1	2	2	1	2	0	1	1	0	2	2	0	2	2	0	1	1	2	2	2	0	2	0	0	0	0	2	0	2	1	0	2	1	0	0	0	0	1	2	1	0	-	2	0	1	0	0	0	1	1	-	1	2	1	1	0	2	2
100132653|F|0-9:G>C-9:G>C	TGCAGCACAGATAATCTGGGAACCCTTCTTTTCTCCAACATCATAAATCATTCAACCGCTACCTTCTTT	TGCAGCACAGATAATCTGGGAACCCTTCTTTTCTCCAACATCATAAATCATTCAACCGCTACCTTCTTT	scaffold3747	10002	1	5.107e-29	9:G>C	9	0.99322	0.726962	0.518771	0.481229	0.273038	0.245734	0.396976	0.499295	0.448136	12.3945	9.98947	0.992063	0	1	1	0	0	1	1	0	2	0	1	0	0	0	0	2	2	0	0	2	1	1	1	2	1	2	0	1	0	0	0	1	2	2	0	2	0	2	0	0	1	1	0	2	0	2	2	2	0	0	0	0	2	0	1	1	-	0	0	2	1	1	0	2	0	1	1	0	2	2	0	0	1	1	0	0	0	1	0	0	1	2	1	1	0	1	2	2	0	0	0	2	0	0	1	1	1	2	2	0	0	0	0	0	1	0	1	1	2	0	2	0	0	1	0	2	2	0	0	0	0	0	1	1	1	1	0	2	0	2	2	0	2	0	0	0	1	2	1	2	2	1	0	1	1	2	1	1	0	0	2	0	0	0	0	1	2	0	0	1	2	2	2	1	0	1	2	1	1	0	0	1	0	1	0	2	2	1	1	0	0	0	0	1	0	0	0	0	2	1	0	0	0	0	1	0	1	0	1	0	0	0	1	2	2	2	1	0	1	0	2	2	0	1	0	0	2	1	0	0	0	0	0	0	0	2	0	1	0	1	1	1	1	0	0	1	0	1	0	2	2	0	1	2	0	0	2	0	0	1	0	0	1	0	0	0	1	0	0	1	2	1	1	0	2	2	2	2	1	0	2	1	2	0	0	2	0	0	2	0	2	2	0	0	2	2	2	-	0	0	0	2	0	0	0
100134422|F|0-27:G>A-27:G>A	TGCAGGGGAAAAAAATCAATCTGTCAAGTTCCCTTCATGCATAAGCAAAAAGTCATGTCATGAGTGATC	TGCAGGGGAAAAAAATCAATCTGTCAAGTTCCCTTCATGCATAAGCAAAAAGTCATGTCATGAGTGATC	scaffold1649	420928	1	5.107e-29	27:G>A	27	0.99661	0.57483	0.714286	0.285714	0.42517	0.289116	0.488801	0.408163	0.448482	10.1122	7.02713	0.992063	1	2	0	1	1	0	2	2	0	0	0	2	0	2	1	0	0	1	1	2	2	1	1	1	0	2	2	2	1	2	2	1	2	1	2	2	0	0	0	1	2	2	2	0	2	1	1	2	2	2	0	0	1	1	1	1	1	2	1	2	0	2	1	0	2	1	1	2	0	2	1	1	0	1	0	1	1	1	1	1	1	1	2	1	1	2	0	0	0	0	2	0	0	1	2	2	0	2	0	0	0	2	0	1	2	1	1	0	2	1	1	2	1	2	2	1	0	1	1	1	1	0	1	1	1	1	1	2	2	2	1	1	1	0	1	1	1	0	1	1	2	1	1	1	2	0	2	2	2	0	1	2	1	1	1	1	1	1	0	2	2	2	0	1	0	2	0	1	0	0	1	0	2	-	2	0	0	0	0	2	2	2	1	0	1	1	0	0	1	2	2	1	2	1	0	0	1	0	2	0	0	2	1	2	0	2	2	1	0	2	1	1	1	1	0	1	0	0	0	0	0	2	0	0	1	0	1	0	0	2	1	2	0	2	2	1	1	0	0	1	1	2	1	2	1	1	1	0	1	0	1	1	1	2	1	2	1	1	2	2	0	1	1	0	1	1	0	2	1	1	1	2	1	1	1	1	1	2	1	2	1	1	2	0	0	1	2	1	0	1	0	0	0	2	1
100153003|F|0-29:A>T-29:A>T	TGCAGCAACATCAGGTAAAGATCTTTGAAACCAACAGCAGAAACCAAACATTCAATAAATATTGCCGAA	TGCAGCAACATCAGGTAAAGATCTTTGAAACCAACAGCAGAAACCAAACATTCAATAAATATTGCCGAA	scaffold1431	15389	1	5.14326e-24	29:A>T	29	0.99322	0.720137	0.508532	0.491468	0.279863	0.228669	0.40308	0.499854	0.451467	35.5465	23.8156	0.992063	1	0	2	1	0	2	0	0	0	1	0	0	2	2	0	0	0	2	0	0	1	1	0	0	0	1	1	0	0	0	2	0	2	0	0	1	0	2	2	0	1	1	0	0	0	0	1	0	0	2	0	0	0	1	1	1	0	1	1	0	0	0	0	2	1	0	1	2	0	0	0	2	0	1	2	0	0	1	1	1	1	1	1	0	0	0	2	1	0	1	2	0	2	2	1	2	1	1	2	2	0	2	0	0	2	0	2	0	2	2	2	0	0	2	0	2	0	1	1	2	0	0	0	0	0	2	2	1	1	0	1	-	1	0	0	2	0	2	0	0	1	0	1	0	0	0	2	2	2	2	1	2	0	-	0	0	0	1	0	2	1	1	2	0	1	2	1	0	1	0	0	2	0	0	0	0	0	0	1	0	0	0	0	0	1	1	1	1	0	0	1	2	2	1	2	0	2	0	1	1	2	1	0	1	1	0	0	1	2	0	1	0	1	1	0	0	1	1	0	2	1	1	0	2	0	0	0	0	2	0	2	2	0	0	0	2	0	1	0	0	1	0	0	1	1	2	0	0	0	1	0	0	1	1	0	0	0	0	0	2	2	2	0	0	2	0	1	2	0	1	2	2	0	0	1	0	1	2	0	0	0	1	0	0	2	1	1	2	1	0	1	1	2	0	0
100155109|F|0-54:A>G-54:A>G	TGCAGTTTGCGACAAGGATTGCCTTTGTGGGTGAGTGTTTTCTTGGCTAATTATATCTGGAATGGTGGG	TGCAGTTTGCGACAAGGATTGCCTTTGTGGGTGAGTGTTTTCTTGGCTAATTATATCTGGAATGGTGGG	scaffold5845	8839	1	2.37606e-27	54:A>G	54	0.99661	0.690476	0.534014	0.465986	0.309524	0.22449	0.427438	0.497686	0.462562	23.0945	19.3048	0.992063	0	1	2	0	0	0	0	1	0	0	1	1	0	0	1	0	0	0	1	1	0	0	1	1	2	0	0	2	0	2	0	1	0	2	1	2	2	0	0	1	1	1	1	0	0	1	0	1	0	0	1	0	1	1	2	0	1	2	2	1	0	2	0	0	0	0	0	0	0	0	1	0	1	0	2	2	1	0	0	0	1	2	0	0	2	2	0	1	1	1	2	2	1	0	0	0	0	0	0	0	1	2	1	1	0	2	2	2	0	0	0	1	2	0	1	0	0	2	0	2	0	2	1	1	1	0	0	0	0	1	0	0	0	0	2	0	1	2	1	2	2	1	0	1	2	2	1	1	2	2	0	2	1	0	0	1	1	2	0	0	0	1	0	1	0	0	0	2	1	2	1	0	1	2	1	2	2	1	2	1	1	0	1	0	0	0	1	0	0	0	1	0	0	0	0	1	0	1	0	2	0	2	2	0	0	2	0	2	0	0	1	0	0	0	0	2	0	2	1	1	1	0	2	0	1	0	2	1	1	2	2	0	0	0	1	0	1	0	0	0	0	1	1	1	1	0	2	0	0	0	1	2	1	1	2	0	0	0	0	0	1	0	1	1	2	1	1	0	1	0	1	2	2	2	0	2	2	2	0	2	1	1	1	2	0	0	0	-	1	1	0	0	2	0	1
100133151|F|0-28:C>G-28:C>G	TGCAGCCCTTGTCTTTCTGAAGATGGACCTAAAGCGAGTCTCTCGTTTTGTAACAACTGGTGCTGATGT	TGCAGCCCTTGTCTTTCTGAAGATGGACCTAAAGCGAGTCTCTCGTTTTGTAACAACTGGTGCTGATGT	scaffold720 cov183	165027	1	2.37606e-27	28:C>G	28	0.99661	0.690476	0.493197	0.506803	0.309524	0.183673	0.427438	0.499907	0.463673	13.52	11.7727	0.992063	1	0	2	1	0	2	0	0	0	1	0	0	2	2	0	0	0	2	0	0	1	1	0	0	0	1	1	2	0	0	2	0	2	0	0	1	0	2	2	0	1	1	0	0	0	0	1	0	0	1	0	1	0	1	1	2	0	1	1	0	0	0	0	0	1	0	1	2	0	0	0	1	0	1	2	0	0	1	1	1	1	1	1	0	0	0	2	1	0	1	2	0	1	0	1	1	1	1	2	2	0	2	2	0	2	0	0	0	2	2	0	0	0	2	0	1	0	1	1	0	0	0	0	0	0	2	2	1	1	0	1	0	1	0	0	2	0	2	0	0	1	0	1	0	0	0	1	1	2	2	1	2	0	1	0	0	0	1	0	2	1	1	2	0	1	2	1	0	1	0	0	2	-	0	0	0	0	0	1	0	0	0	0	0	1	2	1	1	0	0	1	1	0	2	2	0	2	0	1	1	2	1	0	1	1	0	0	1	2	0	1	0	1	1	2	0	1	1	0	0	1	1	0	2	0	0	0	1	2	0	0	2	0	0	0	1	0	1	0	0	1	0	0	1	0	2	0	0	0	0	0	0	1	1	0	0	0	0	0	2	2	2	0	0	2	0	1	2	0	1	1	2	0	0	1	0	1	2	0	0	0	1	0	0	2	1	1	1	1	0	1	1	2	0	0
100152703|F|0-24:C>T-24:C>T	TGCAGATATGCAGAAACCTTTTCTCAACTGACCGTAAATCTGTCTGGAACAGCCCCCATTCCTTGTTTC	TGCAGATATGCAGAAACCTTTTCTCAACTGACCGTAAATCTGTCTGGAACAGCCCCCATTCCTTGTTTC	scaffold14389	91048	1	5.14326e-24	24:C>T	24	0.99322	0.68942	0.518771	0.481229	0.31058	0.208191	0.42824	0.499295	0.463768	19.9717	16.2513	0.992063	1	0	1	1	0	2	0	1	0	0	0	0	2	0	1	0	0	1	0	0	2	0	0	1	0	1	1	0	0	0	2	0	2	0	0	1	0	0	2	0	1	1	2	0	0	0	0	0	0	1	0	0	2	1	1	1	0	2	1	0	0	0	0	2	2	0	1	2	0	0	0	1	0	1	2	0	0	1	2	1	1	1	2	1	0	2	2	1	0	1	2	0	1	2	2	1	1	2	2	2	0	2	0	1	0	0	2	0	2	1	2	1	1	2	0	0	0	1	0	2	0	0	0	0	0	2	1	1	1	2	1	0	1	0	0	2	0	2	0	0	1	0	1	0	2	0	0	2	1	1	1	1	0	-	0	0	0	1	0	2	1	1	2	1	1	2	1	0	1	0	0	2	0	0	0	0	0	1	1	0	0	1	0	0	1	1	1	1	0	0	2	2	2	1	2	2	1	0	1	2	0	1	0	1	1	0	0	1	1	0	1	0	1	1	0	0	1	1	0	0	0	1	0	2	0	0	1	0	2	0	0	2	0	0	0	2	0	1	0	0	0	0	0	1	1	2	0	0	0	1	2	0	1	1	0	0	0	2	0	1	2	2	0	0	2	0	1	2	0	2	2	0	0	1	1	0	0	2	0	0	0	1	0	0	2	1	1	-	1	2	0	1	1	0	0
100116484|F|0-29:A>T-29:A>T	TGCAGCAGGAGGATGTACCACATATTGATACTTGCTGATGCCAATGCTGTGTAGGCCTTGTTGTCCTTT	TGCAGCAGGAGGATGTACCACATATTGATACTTGCTGATGCCAATGCTGTGTAGGCCTTGTTGTCCTTT		0	0	999	29:A>T	29	0.983051	0.675862	0.558621	0.441379	0.324138	0.234483	0.438145	0.493127	0.465636	13.0542	10.36	0.992063	1	0	1	1	0	1	0	2	1	0	1	1	0	1	0	1	1	1	0	1	2	0	0	0	1	1	2	1	0	0	1	1	2	2	0	0	2	0	2	0	1	1	2	1	0	2	2	0	2	1	0	0	2	0	1	0	0	1	2	2	1	0	0	-	1	0	2	0	2	0	0	1	0	1	0	0	1	0	1	0	1	0	0	1	1	1	0	2	0	2	2	1	1	1	1	-	0	0	1	1	0	2	0	0	0	0	1	1	1	0	0	0	1	0	2	1	0	1	0	0	0	2	1	1	1	0	1	0	0	0	0	0	1	0	1	2	0	1	1	0	2	0	0	0	1	2	0	0	0	0	-	2	0	-	2	0	0	2	0	1	0	2	0	2	1	0	2	0	0	-	0	0	2	1	0	2	0	0	0	2	1	2	0	0	2	0	0	1	2	0	1	2	2	0	1	0	2	1	0	1	2	0	0	2	2	2	0	0	1	0	2	2	2	1	0	0	0	0	2	2	0	2	1	1	0	0	2	0	1	1	2	0	0	1	1	1	0	0	0	2	2	0	1	1	1	1	0	1	0	2	1	2	1	2	1	2	1	0	1	0	2	1	0	2	2	0	2	1	0	0	1	0	0	1	0	0	2	0	2	1	1	0	2	2	1	1	1	2	1	1	1	2	0	0	0
100154117|F|0-24:A>G-24:A>G	TGCAGGTAGATTATGAAGAAAGGAACCATTTCTGTGTTTCGCTTTCAAGCATTTGATATTTCTGATGTA	TGCAGGTAGATTATGAAGAAAGGAACCATTTCTGTGTTTCGCTTTCAAGCATTTGATATTTCTGATGTA	scaffold60	544816	1	8.54582e-27	24:A>G	24	0.979661	0.633218	0.404844	0.595156	0.366782	0.038062	0.464506	0.481891	0.473198	33.2027	26.3035	0.992063	0	0	2	0	1	1	0	0	0	0	0	0	1	-	0	1	1	1	0	0	0	0	0	0	1	0	0	0	0	1	1	1	1	1	0	0	0	1	1	0	0	0	0	1	1	0	0	1	0	0	0	0	0	0	0	0	0	1	1	0	0	1	0	-	1	0	0	1	1	1	2	0	0	0	1	1	0	0	0	0	0	0	0	1	0	1	1	0	0	0	1	1	0	1	2	-	1	0	2	1	1	1	-	1	1	1	1	2	1	1	0	0	1	0	0	0	1	1	1	1	0	1	0	1	1	1	1	0	0	0	1	0	0	1	1	1	0	1	0	0	0	1	0	0	1	1	0	0	1	1	0	0	0	0	0	0	1	0	1	1	0	0	1	0	0	1	2	0	0	0	0	1	0	1	0	1	1	0	1	0	0	0	0	0	0	0	0	0	0	1	0	0	0	0	1	1	1	1	0	2	1	0	1	1	0	0	0	0	1	1	0	0	1	0	-	1	0	1	0	0	0	0	1	1	0	0	0	0	0	1	2	0	0	0	0	0	0	0	0	0	0	0	0	0	0	0	1	0	1	0	0	1	0	0	0	0	0	1	0	1	1	1	1	0	1	0	0	1	0	0	0	1	1	1	0	1	1	-	2	0	0	0	0	0	0	1	1	0	2	0	0	0	1	2	0
100174976|F|0-40:A>G-40:A>G	TGCAGTGTCGAAGAGGACATCGCCGGTGGATCGGCGGGAGATGAAGAAGGTGAAGGGGGAGCTGCGGCG	TGCAGTGTCGAAGAGGACATCGCCGGTGGATCGGCGGGAGATGAAGAAGGTGAAGGGGGAGCTGCGGCG		0	0	999	40:A>G	40	0.976271	0.597222	0.430556	0.569444	0.402778	0.027778	0.481096	0.490355	0.485725	22.0144	19.6538	0.992063	1	1	0	0	0	1	1	0	0	0	1	0	0	-	0	1	1	0	0	0	1	0	0	0	1	1	0	0	0	0	1	0	2	0	0	0	1	0	1	1	0	0	1	1	1	1	0	1	0	0	2	1	0	0	0	1	0	0	1	0	0	0	1	1	0	1	0	0	0	0	0	1	1	0	0	1	1	0	0	1	0	0	0	0	0	1	1	1	0	2	0	0	0	1	1	-	1	0	0	0	0	1	-	0	0	0	1	0	0	0	1	0	1	1	0	0	1	1	0	1	0	0	1	0	0	1	0	0	0	0	0	1	1	0	2	1	0	1	0	0	1	1	1	0	0	0	0	1	2	1	1	0	1	0	0	1	1	0	0	1	0	0	0	0	0	0	1	0	0	0	1	1	0	0	0	0	0	0	0	0	0	1	1	1	0	-	0	1	2	0	0	0	0	1	1	1	0	1	1	0	0	0	0	0	1	0	1	1	0	0	0	2	1	1	-	1	1	0	1	1	0	0	1	0	0	1	0	0	1	1	1	1	0	0	1	0	0	1	1	1	0	0	0	0	1	1	0	0	1	0	1	0	0	0	0	0	1	0	0	0	0	0	0	1	1	1	1	1	0	0	1	1	0	1	1	0	0	-	2	1	1	0	0	1	1	1	1	-	0	1	1	1	1	1	0
100178483|F|0-39:T>C-39:T>C	TGCAGTGAGTTTGACGAATCGCTAGCAGTCAAGCAAGGTTGGCCAACACAGATGGCAAAGCTTAATTTT	TGCAGTGAGTTTGACGAATCGCTAGCAGTCAAGCAAGGTTGGCCAACACAGATGGCAAAGCTTAATTTT		0	0	999	39:T>C	39	0.983051	0.593103	0.431034	0.568966	0.406897	0.024138	0.482663	0.490488	0.486576	21.0526	17.3141	0.992063	1	1	0	1	0	0	1	1	1	0	1	0	0	1	0	1	1	0	0	0	1	0	0	0	0	1	0	0	0	1	1	0	0	0	0	0	1	0	1	0	0	0	1	1	1	1	0	1	1	0	0	1	0	0	0	1	1	0	1	0	1	0	1	1	0	1	0	0	0	0	0	1	1	0	0	1	0	0	0	1	0	1	0	0	0	1	1	1	0	1	0	1	0	1	1	1	1	0	0	0	0	1	0	0	0	0	1	1	0	2	1	0	1	0	0	1	1	1	0	1	0	0	1	0	0	1	0	0	0	0	0	1	1	0	0	1	0	1	0	0	0	1	1	0	0	0	0	1	0	1	0	2	1	0	0	1	1	0	1	1	0	0	0	0	0	0	1	0	0	0	1	1	0	2	0	0	0	0	2	0	0	1	1	0	0	-	0	0	1	0	0	0	0	-	1	1	0	1	1	1	0	0	0	0	1	0	1	1	0	1	0	1	1	1	-	1	1	0	0	0	2	1	1	0	0	1	0	0	1	0	0	0	0	0	1	1	0	1	0	1	0	0	0	0	2	1	0	0	1	0	1	0	0	2	0	0	1	0	0	0	0	0	0	1	1	1	1	0	0	0	1	1	0	0	1	0	0	-	0	1	1	0	0	1	1	1	1	-	0	1	1	1	1	1	0
100192210|F|0-40:T>A-40:T>A	TGCAGATATTCTTTGATCTCAGAAATCTCAACTGCTGAAATGTCAACAGAACTGAGATTCTTTACAGAT	TGCAGATATTCTTTGATCTCAGAAATCTCAACTGCTGAAATGTCAACAGAACTGAGATTCTTTAC	scaffold973	135016	1	6.04839e-23	40:T>A	40	0.983051	0.448276	0.603448	0.396552	0.551724	0.051724	0.494649	0.478597	0.486623	54.3013	50.6	0.992063	1	1	0	0	1	1	0	1	0	0	1	1	0	1	1	1	1	0	1	0	0	1	1	0	1	1	1	2	1	1	0	0	0	0	1	1	1	0	2	1	0	2	0	1	0	2	1	1	0	1	1	1	1	1	1	0	-	0	1	1	1	0	1	-	0	0	0	0	1	0	1	2	0	1	1	0	2	1	1	0	0	0	0	0	1	1	1	1	1	2	1	0	1	1	0	1	2	1	2	1	1	0	-	0	0	0	1	1	1	1	0	1	2	0	1	1	0	2	1	0	1	1	1	1	1	0	1	0	1	1	1	1	0	0	1	0	2	0	1	0	0	1	1	0	0	0	1	1	0	1	1	1	1	1	1	0	0	1	0	1	1	1	1	0	0	1	0	0	1	0	1	0	1	1	0	1	1	1	1	1	1	2	1	0	1	0	1	0	1	0	1	1	1	0	0	1	0	0	1	1	1	0	1	0	0	0	1	0	0	2	0	0	0	1	-	1	1	1	0	0	1	1	0	1	1	0	0	0	1	0	0	0	1	0	1	1	0	1	1	0	1	1	1	1	1	1	0	0	1	1	0	1	0	1	0	0	0	0	0	1	1	1	1	1	1	0	0	1	0	1	1	0	0	0	1	1	1	-	2	1	0	0	0	1	1	1	1	1	1	0	1	0	1	1	1
100129971|F|0-30:A>G-30:A>G	TGCAGACAAACGTGAGGTACTTTTCTAATTATTGTTCTTCAAGTTTGTTATTCAGCATGAATGAGAACT	TGCAGACAAACGTGAGGTACTTTTCTAATTATTGTTCTTCAAGTTTGTTATTCAGCATGAATGAGAACT	scaffold474	16581	1	5.107e-29	30:A>G	30	0.969492	0.594406	0.437063	0.562937	0.405594	0.031469	0.482175	0.492078	0.487127	16.4554	15.5032	0.992063	0	1	0	0	0	0	1	1	1	1	0	0	0	2	0	1	1	0	0	1	1	0	0	0	0	0	0	1	0	0	0	0	2	1	0	0	1	0	2	0	0	0	1	0	1	1	1	1	0	0	1	1	1	0	0	0	1	0	1	0	0	0	0	0	0	0	1	1	1	0	0	0	0	0	1	0	-	0	0	0	0	0	1	0	0	0	1	1	0	1	1	0	0	0	1	0	1	-	0	0	1	1	2	1	-	1	1	0	-	1	0	0	0	1	1	0	1	0	1	-	0	1	0	0	0	1	0	0	0	1	1	-	0	0	0	1	0	0	0	1	1	-	1	0	0	1	0	0	0	2	0	2	0	-	1	1	1	1	0	0	0	1	0	1	0	0	1	1	0	0	1	1	1	0	1	1	0	0	0	1	0	1	0	1	1	0	0	0	1	1	0	1	2	0	0	1	1	0	0	0	1	0	0	1	1	1	0	1	0	1	1	1	1	1	0	1	0	0	1	1	1	1	0	0	1	0	1	0	0	1	0	1	0	0	0	0	0	1	0	1	1	0	0	0	0	0	1	0	0	1	0	2	0	1	0	1	0	0	0	1	1	0	0	1	1	0	1	0	1	0	0	0	0	0	1	1	1	2	-	0	0	0	1	1	0	1	1	1	0	0	1	1	0	0	0
100032860|F|0-5:G>A-5:G>A	TGCAGGTTTGTATATGTAAAATAAATTTGGCTTTACAATATTTTGTAAATGATATATTATTATTTTATT	TGCAGGTTTGTATATGTAAAATAAATTTGGCTTTACAATATTTTGTAAATGATATATTATTATTTTATT	scaffold2441 cov177	133269	1	1.10547e-25	5:G>A	5	0.972881	0.432056	0.585366	0.414634	0.567944	0.017422	0.490767	0.485425	0.488096	11.6159	11.087	0.992063	0	0	1	0	0	1	0	0	1	1	1	1	1	-	1	0	0	0	1	1	0	1	0	1	1	1	0	1	1	1	1	0	2	1	0	1	1	1	1	0	1	1	0	0	0	0	1	0	0	1	1	1	1	1	1	1	0	1	0	1	0	1	0	0	1	0	1	1	1	0	1	0	0	1	0	0	1	1	1	0	1	1	0	1	1	0	1	0	1	0	1	0	1	0	1	0	1	1	0	1	1	0	-	1	1	1	0	0	0	0	0	1	0	1	1	0	1	0	1	1	1	1	1	0	0	0	1	1	1	0	0	1	0	1	1	1	1	1	0	1	1	0	0	1	0	1	1	0	1	1	-	2	0	0	1	0	0	1	2	0	1	1	1	1	1	1	1	0	0	0	0	0	1	1	0	1	1	1	1	1	0	0	0	1	1	-	0	1	0	1	1	1	1	-	0	0	1	0	1	0	0	1	1	1	2	1	0	0	1	0	1	0	0	0	-	1	1	1	1	1	1	0	0	0	1	0	1	0	1	1	1	1	1	1	0	0	0	0	1	0	0	1	1	0	0	0	1	1	1	1	1	1	1	0	1	1	0	1	1	1	0	1	1	0	0	0	0	1	1	1	0	0	1	1	1	1	0	-	2	0	0	0	1	0	0	1	1	-	1	1	1	0	1	0	1
100168848|F|0-30:A>G-30:A>G	TGCAGAGCAATTTCGAAAAGAAGCTAGAGAATTACAAGAGAAAGAAGATGAACAGCTTTCTTGGCTTGT	TGCAGAGCAATTTCGAAAAGAAGCTAGAGAATTACAAGAGAAAGAAGATGAACAGCTTTCTTGGCTTGT	scaffold973	135078	1	2.37606e-27	30:A>G	30	0.976271	0.440972	0.590278	0.409722	0.559028	0.03125	0.493031	0.4837	0.488366	23.8974	23.8952	0.992063	1	1	0	0	1	1	0	1	0	0	2	1	0	-	1	1	1	0	1	0	0	1	1	0	1	1	1	1	1	1	0	0	0	0	1	1	1	0	0	1	0	0	0	1	0	0	1	1	0	1	1	1	1	1	1	0	0	0	1	1	1	0	1	-	0	0	0	2	1	0	1	1	0	1	1	0	0	1	1	0	0	0	0	0	1	1	1	1	1	1	1	0	1	1	0	1	0	1	0	1	1	0	-	0	0	0	1	1	1	1	0	1	1	0	1	1	2	0	1	0	1	1	1	1	1	0	2	0	1	1	1	1	0	0	1	0	1	0	1	0	0	1	1	0	0	0	1	1	0	1	1	1	1	1	1	0	2	1	0	1	1	1	1	0	0	1	0	0	1	0	1	0	1	1	0	1	1	1	1	1	1	1	1	0	1	-	1	0	1	0	1	1	1	-	0	1	0	0	1	1	1	0	1	0	0	0	1	0	0	1	0	0	0	1	-	1	1	1	0	0	1	1	0	1	1	0	0	0	1	0	0	0	1	0	1	1	0	1	1	0	1	1	1	1	1	1	0	0	1	1	0	1	0	1	0	0	0	0	0	1	1	1	1	1	1	0	0	2	0	1	1	0	0	0	1	1	1	-	2	1	0	0	0	1	1	1	1	1	2	0	1	0	1	2	1
100038168|F|0-59:T>A-59:T>A	TGCAGGTAAGGTTCTTATGATGTCCCTCTTCACACGTGAATAACGAGTCCTTTGTCTAATTCATAAAGA	TGCAGGTAAGGTTCTTATGATGTCCCTCTTCACACGTGAATAACGAGTCCTTTGTCTAATTCATAAAGA	scaffold950	405866	1	1.44017e-19	59:T>A	59	0.986441	0.580756	0.436426	0.563574	0.419244	0.017182	0.486957	0.491917	0.489437	17.5362	16.9557	0.992063	0	0	1	0	0	0	1	0	1	1	0	0	1	1	1	0	0	1	0	1	1	0	0	1	0	0	0	0	0	0	1	1	1	1	0	0	1	1	0	0	0	0	1	0	1	1	0	0	1	0	0	0	0	0	0	1	1	1	0	1	0	1	0	-	1	1	1	1	0	1	0	0	1	0	0	0	1	0	0	1	1	1	1	1	1	0	0	0	1	0	0	1	0	0	1	0	0	0	1	0	0	1	-	1	1	1	0	0	0	0	1	0	0	1	1	1	1	1	0	1	0	0	0	0	0	1	0	1	0	0	1	0	1	1	0	1	0	1	0	1	1	0	0	1	1	1	0	0	1	0	0	0	0	0	0	1	0	0	0	0	0	0	0	1	1	0	1	1	0	1	0	1	0	0	1	0	0	0	2	0	2	0	0	1	0	0	0	1	0	1	0	0	0	2	1	0	1	1	0	0	0	1	0	0	1	1	1	1	1	0	1	1	1	0	-	0	0	0	1	1	0	0	0	0	0	0	1	1	0	1	0	1	0	1	0	0	1	1	0	1	1	0	0	0	0	0	1	1	0	0	1	2	1	0	1	1	1	1	1	0	0	0	0	1	0	0	1	0	1	0	0	1	1	1	0	0	0	-	2	1	1	1	1	0	0	0	0	0	0	1	0	1	0	0	0
100174975|F|0-23:C>T-23:C>T	TGCAGTGTCGAAGAGGACATCGCCGGTGGATCGGCGGGAGATGGAGAAGGTGAAGGGTGAGCTGCGGCG	TGCAGTGTCGAAGAGGACATCGCCGGTGGATCGGCGGGAGATGGAGAAGGTGAAGGGTGAGCTGCGGCG		0	0	999	23:C>T	23	0.989831	0.482877	0.568493	0.431507	0.517123	0.05137	0.499414	0.490617	0.495015	23.1264	21.665	0.992063	0	0	0	1	0	1	1	1	0	0	1	0	0	0	1	1	1	0	0	1	1	0	1	0	1	1	0	0	1	0	1	0	2	0	1	0	0	1	2	1	1	1	1	0	1	1	0	1	1	0	1	1	0	1	0	1	1	1	1	1	1	1	0	0	1	0	0	1	1	0	0	1	1	0	0	1	0	1	1	1	0	1	1	0	0	0	1	1	1	1	1	0	0	0	0	0	1	1	0	1	1	1	2	2	0	0	1	0	1	0	1	1	1	0	1	0	0	1	0	1	0	1	0	1	1	1	1	1	0	0	0	-	1	1	1	1	1	0	1	1	2	1	0	0	0	0	1	0	0	1	1	2	1	0	0	0	0	1	1	1	1	1	1	1	0	0	1	2	0	0	1	2	1	0	2	1	0	1	1	0	0	1	0	0	1	2	0	1	1	0	1	1	2	2	1	0	0	0	0	0	1	1	1	1	1	1	0	0	0	1	1	-	0	0	2	1	1	1	1	2	0	1	1	1	1	1	1	1	0	1	1	0	0	1	1	1	0	1	0	1	0	0	1	0	1	1	0	1	1	0	1	0	0	0	1	0	1	0	0	1	1	0	0	0	0	1	0	1	1	0	0	0	1	1	0	0	0	2	-	0	1	0	1	1	1	0	0	1	0	1	0	1	1	0	0
100158666|F|0-27:C>T-27:C>T	TGCAGCCAGTGAAGTAGCTAGAAAACACAAGGTAGGGGTGAATTGCAAAAAAAATACAATTACAGATCG	TGCAGCCAGTGAAGTAGCTAGAAAACACAAGGTAGGGGTGAATTGCAAAAAAAATACAATTAC		0	0	999	27:C>T	27	0.979661	0.484429	0.560554	0.439446	0.515571	0.044983	0.499515	0.492667	0.496091	31.5059	27.3775	0.992063	2	1	1	0	0	0	1	0	1	0	1	0	0	-	1	2	2	0	0	1	1	1	1	1	1	1	0	1	1	0	0	1	2	1	0	1	0	1	1	1	1	1	0	1	0	1	1	1	1	1	1	0	1	1	1	0	0	0	0	1	1	1	0	1	0	1	1	0	0	1	0	0	1	1	1	0	0	1	0	1	1	0	1	1	0	1	1	0	0	0	0	1	1	1	1	1	1	0	0	1	0	0	1	2	1	0	0	0	0	0	1	0	1	1	1	1	1	0	0	0	0	0	1	1	1	1	1	1	0	1	1	0	0	0	0	-	-	1	0	0	0	1	0	1	1	0	0	1	1	1	1	0	0	0	0	1	1	0	0	0	1	1	0	1	0	1	0	1	1	2	0	1	2	1	1	1	1	1	1	0	0	1	1	1	0	-	0	0	1	1	1	0	2	-	1	1	1	0	1	0	1	0	1	0	0	1	0	0	0	0	1	2	0	1	0	0	0	1	1	2	0	0	0	0	1	1	0	0	0	1	1	1	1	0	0	1	0	1	0	1	2	0	1	1	0	1	1	0	0	1	0	0	1	0	0	1	1	0	2	0	1	1	1	1	1	1	0	1	1	0	1	1	1	1	0	1	0	-	2	0	1	0	0	0	1	1	1	0	1	0	0	0	1	0	0
100179453|F|0-22:A>C-22:A>C	TGCAGGAAGGTATTTTGGGAGGATGAAGATAAGAAGTGTCCAGAAGTGCTACAGCCATTGGCGGAGAAG	TGCAGGAAGGTATTTTGGGAGGATGAAGATAAGAAGTGTCCAGAAGTGCTACAGCCATTGGCGGAGAAG	scaffold2482	55374	2	1.10547e-25	22:A>C	22	0.983051	0.482759	0.558621	0.441379	0.517241	0.041379	0.499405	0.493127	0.496266	14.2544	12.415	0.992063	0	1	1	0	0	1	1	0	1	0	1	0	0	-	1	2	2	0	0	1	1	1	1	1	1	1	0	1	1	0	0	1	2	1	0	1	0	1	1	1	1	1	0	1	0	1	1	1	1	1	1	0	1	1	1	0	0	0	0	1	1	1	2	1	0	1	1	0	1	1	0	0	1	1	1	0	-	1	0	1	1	0	1	1	0	1	1	0	0	0	0	1	1	2	1	-	1	0	0	1	0	0	1	0	1	0	0	0	0	0	1	0	0	1	1	1	1	0	0	0	0	0	1	1	1	1	1	1	0	1	1	0	0	0	0	1	1	1	0	0	0	1	0	1	1	0	0	1	1	1	1	0	0	0	0	1	1	0	0	0	1	1	0	1	0	1	0	1	1	0	0	1	0	1	2	1	1	1	1	0	0	1	1	1	0	-	0	0	2	1	1	0	2	0	1	1	1	0	1	0	1	0	1	1	0	1	0	0	0	0	1	2	0	1	0	0	0	1	1	1	0	0	0	0	1	1	0	0	0	1	2	1	1	0	0	1	0	1	0	1	1	0	1	1	0	1	1	0	2	1	0	0	1	0	0	1	1	0	0	0	1	1	1	1	1	1	0	1	1	0	1	1	1	1	0	1	0	-	2	0	1	0	0	0	1	1	1	0	1	0	0	0	1	0	0
100172942|F|0-20:A>G-20:A>G	TGCAGGGCAAGGCTTAGGCCACCATTTCCTTCTTGTTCAAAGTACAACAACTGCATGGAATCAAGCATA	TGCAGGGCAAGGCTTAGGCCACCATTTCCTTCTTGTTCAAAGTACAACAACTGCATGGAATCAAGCATA		0	0	999	20:A>G	20	0.983051	0.551724	0.475862	0.524138	0.448276	0.027586	0.494649	0.498835	0.496742	29.8376	22.625	0.992063	0	0	0	0	1	0	0	0	1	0	0	0	1	2	0	0	-	1	1	0	0	0	0	1	0	1	0	0	1	1	1	0	0	1	1	1	2	1	0	1	0	0	0	1	1	1	1	1	1	1	0	1	1	1	0	0	0	0	0	1	0	0	0	1	0	0	0	0	1	1	1	1	1	1	0	1	-	0	1	1	0	1	0	0	1	0	1	1	1	1	0	1	0	1	0	0	0	1	1	1	0	0	1	0	1	0	0	0	1	0	1	2	0	0	0	1	1	1	1	1	0	0	0	0	0	1	0	1	1	1	1	1	0	0	1	0	0	1	0	1	1	0	0	0	0	1	0	1	1	1	1	0	1	-	1	0	1	0	0	0	1	1	1	0	1	0	0	0	0	0	0	0	1	0	1	1	1	0	0	0	0	1	1	0	0	2	0	1	1	0	0	0	1	2	0	1	0	1	0	0	1	0	0	1	1	0	0	0	0	2	1	-	0	0	1	0	1	0	1	1	0	1	0	1	0	1	1	0	0	0	0	0	0	0	0	0	0	0	1	1	0	0	0	0	2	0	1	0	1	1	0	1	0	1	0	0	0	0	1	0	1	0	1	1	1	1	1	1	0	0	1	0	0	0	1	1	0	2	-	1	1	1	1	0	1	1	1	0	0	0	1	1	1	0	1
100144124|F|0-6:A>T-6:A>T	TGCAGCAAACTCCAATAGAGGTTGATAAATGATATTCCACATAATGAACAGTTTTACAAAATCAATCGA	TGCAGCAAACTCCAATAGAGGTTGATAAATGATATTCCACATAATGAACAGTTTTACAAAATCAATCGA	scaffold15290	58275	1	2.37606e-27	6:A>T	6	0.979661	0.546713	0.480969	0.519031	0.453287	0.027682	0.495636	0.499276	0.497456	13.0722	11.9883	0.992063	0	0	0	0	1	0	0	0	1	0	0	0	1	1	0	-	-	1	1	1	0	0	0	1	0	1	2	0	1	1	1	0	0	1	1	1	0	1	0	1	0	0	0	1	1	1	1	1	1	1	0	1	1	1	0	0	0	0	0	1	0	0	0	1	0	0	0	0	1	1	1	1	2	1	0	1	0	0	1	1	0	1	0	0	1	0	1	1	1	1	0	1	0	1	0	0	0	1	1	1	0	0	1	0	1	0	0	0	1	0	1	1	0	0	0	1	1	0	1	-	0	2	0	0	0	1	0	1	1	1	1	1	0	0	1	0	0	1	0	1	1	-	1	0	0	1	0	1	1	1	1	0	1	1	1	0	1	0	0	0	1	1	1	0	1	0	0	0	0	0	0	0	1	0	1	1	1	0	0	0	0	1	1	0	0	2	0	1	1	0	0	0	1	2	0	1	0	1	0	0	1	0	0	1	1	0	0	0	0	2	1	-	0	0	1	0	1	0	1	2	0	1	0	1	0	1	1	0	0	0	0	0	0	0	0	0	0	0	1	1	0	0	0	0	0	0	1	0	1	1	0	1	0	1	0	0	0	0	1	0	1	0	1	1	1	1	1	1	0	0	1	0	0	0	1	1	0	2	-	1	1	1	1	0	1	1	1	0	0	0	1	1	1	0	1
100153576|F|0-39:C>T-39:C>T	TGCAGCTGTGTTTGCCACTAAACAATTATATTCCTGGAGCCCTTTGTGATATAATATCTTGATTGCATG	TGCAGCTGTGTTTGCCACTAAACAATTATATTCCTGGAGCCCTTTGTGATATAATATCTTGATTGCATG	scaffold198	721175	1	2.37606e-27	39:C>T	39	0.983051	0.544828	0.5	0.5	0.455172	0.044828	0.495981	0.5	0.49799	24.89	23.2346	0.992063	1	0	0	0	1	1	0	0	1	0	2	1	1	1	1	2	2	0	1	0	1	0	0	1	1	1	0	0	0	1	1	1	2	1	0	1	1	1	0	0	0	0	0	0	0	1	2	1	0	0	0	1	1	1	1	1	0	1	0	1	0	0	0	0	1	1	0	1	1	0	1	1	0	2	1	0	-	1	1	0	0	1	1	1	1	2	0	0	0	0	1	0	0	1	0	1	1	1	1	0	1	0	0	0	1	0	0	1	1	0	1	0	1	1	0	1	0	1	1	0	0	0	0	0	0	0	0	0	0	0	0	1	1	0	1	1	1	0	1	0	0	0	1	2	0	1	0	1	0	1	-	2	0	1	0	1	1	1	1	1	2	1	0	1	0	1	0	1	0	0	0	0	0	1	0	0	1	0	0	0	1	0	1	1	1	-	1	1	0	0	0	0	0	-	1	0	0	0	0	0	0	1	0	0	1	1	0	0	0	2	0	0	0	0	0	1	1	0	1	2	1	1	1	1	0	1	1	0	1	0	0	1	1	0	0	1	1	0	1	1	0	1	1	1	0	1	1	1	1	0	0	1	0	1	0	0	0	1	0	1	0	1	1	0	0	1	1	0	0	0	0	1	1	1	0	0	1	-	2	1	1	0	0	0	0	1	1	0	0	0	0	1	1	0	1
100094162|F|0-18:G>A-18:G>A	TGCAGGCGTTGAGTAATTGGATAAAAGACTATTGATGTCAATGCCTACATGGTTGTCGTTTATGTCTCC	TGCAGGCGTTGAGTAATTGGATAAAAGACTATTGATGTCAATGCCTACATGGTTGTCGTTTATGTCTCC	scaffold1307	21965	4	1.10547e-25	18:G>A	18	0.972881	0.512195	0.54007	0.45993	0.487805	0.052265	0.499703	0.496789	0.498246	8.66854	7.87368	0.992063	0	0	1	1	1	1	1	1	1	1	0	1	0	1	1	1	1	1	0	1	0	2	1	1	0	0	1	0	0	0	0	1	1	0	1	0	0	1	2	1	1	1	1	1	1	0	0	1	0	0	0	1	1	0	0	1	-	0	0	0	0	0	0	1	0	1	0	1	1	0	0	0	0	0	1	2	-	0	0	1	1	1	0	1	1	1	0	1	0	1	1	0	1	0	1	1	1	1	0	0	1	1	2	1	0	0	1	1	1	1	0	0	1	0	0	-	0	1	0	0	0	1	1	0	0	0	0	0	0	0	0	1	1	0	2	1	0	1	1	0	1	-	0	0	1	0	1	1	0	0	2	2	-	-	1	0	1	1	1	1	2	1	0	0	0	1	1	1	1	1	1	0	0	1	1	0	0	0	0	0	2	0	2	1	0	0	1	0	2	1	1	0	2	0	1	1	1	1	0	1	1	1	1	0	0	0	2	0	0	1	1	1	0	1	1	1	0	1	0	0	0	1	0	0	1	0	1	1	0	1	-	0	0	1	1	0	1	0	0	1	1	1	0	0	0	1	1	1	1	0	1	1	1	0	1	0	0	1	1	0	0	1	1	2	0	1	1	1	0	0	1	1	1	0	0	0	1	2	-	1	0	1	0	1	1	0	0	0	1	1	0	0	0	0	0
100172445|F|0-19:T>C-19:T>C	TGCAGATTGGTGAACTTTCTGAGCTTGAGCAGAATGACCTTATGAAGAAACATTTGGTTTGTGGGTACC	TGCAGATTGGTGAACTTTCTGAGCTTGAGCAGAATGACCTTATGAAGAAACATTTGGTTTGTGGGTACC	scaffold272	48896	1	2.37606e-27	19:T>C	19	0.976271	0.493056	0.538194	0.461806	0.506944	0.03125	0.499904	0.497082	0.498493	29.2428	22.712	0.992063	0	1	0	0	0	0	1	1	1	1	0	0	0	1	0	1	1	0	1	1	0	1	0	1	1	1	0	1	0	1	1	0	2	1	1	0	1	0	0	0	1	1	0	1	0	1	0	1	1	0	2	1	1	1	0	0	1	1	1	1	2	0	2	-	1	1	0	1	0	0	1	1	0	1	0	1	0	0	0	0	0	1	1	1	0	0	1	1	2	1	0	0	1	1	1	0	1	1	1	0	0	0	-	1	0	0	1	1	1	0	1	0	1	1	0	1	0	0	0	0	0	1	0	1	1	0	0	1	0	2	1	0	0	1	0	0	0	0	0	1	0	1	0	0	0	1	0	0	1	1	-	1	0	1	0	0	1	1	1	0	0	1	0	0	0	1	0	0	0	1	1	1	0	0	0	0	0	1	0	1	0	1	0	1	0	-	1	1	0	1	1	1	0	-	1	0	1	1	0	0	1	1	1	0	0	1	0	1	1	1	0	2	0	0	-	1	1	1	1	1	1	0	1	1	1	0	0	1	0	0	1	1	1	1	0	1	0	1	1	1	0	1	0	1	0	1	0	2	1	1	1	1	0	0	0	0	0	1	1	1	0	1	1	0	0	0	0	0	0	1	1	0	0	0	0	1	1	-	2	1	0	1	1	1	0	1	1	1	1	1	0	0	1	1	1
100156375|F|0-33:C>T-33:C>T	TGCAGACTATATTCTTGGTTCTTCTAAACTCGCCAAGCAGTTTGAAATACTGTAATTACAGATCGGAAG	TGCAGACTATATTCTTGGTTCTTCTAAACTCGCCAAGCAGTTTGAAATACTGTAATTAC		0	0	999	33:C>T	33	0.972881	0.533101	0.515679	0.484321	0.466899	0.04878	0.497809	0.499508	0.498658	25.2757	24.9111	0.992063	0	1	1	1	0	0	0	1	1	0	0	0	1	-	0	0	0	1	0	1	1	1	1	0	0	0	0	1	1	0	1	0	2	0	0	1	0	1	2	0	0	2	1	1	1	0	1	0	1	1	1	1	1	1	0	0	1	1	0	1	1	1	2	-	1	1	0	0	1	1	1	0	0	1	0	1	1	1	0	1	0	0	0	1	0	1	1	0	1	0	2	0	0	1	0	0	2	1	0	1	1	2	-	0	1	0	2	0	0	0	0	0	1	0	0	1	0	-	1	0	1	0	1	0	0	1	0	1	1	0	1	0	1	0	1	0	0	0	1	1	0	0	1	1	0	1	0	0	1	0	-	2	0	0	0	1	0	0	1	0	1	0	0	1	1	-	1	1	1	1	1	0	2	1	0	0	0	1	0	0	0	1	1	1	1	1	1	0	1	1	1	1	1	1	1	1	1	1	1	0	0	1	0	0	2	0	0	0	1	0	1	2	0	0	0	1	0	0	1	1	1	0	1	0	1	0	0	1	1	1	0	0	0	1	0	0	1	0	0	1	1	0	1	1	0	0	0	0	0	1	0	1	0	1	0	1	0	1	0	1	1	1	1	1	1	0	1	0	1	0	0	0	2	1	0	1	0	-	2	0	1	1	1	0	0	0	0	-	0	0	1	0	0	0	1
100111905|F|0-53:C>T-53:C>T	TGCAGATGCAGTCACCCACCTACTAAAAATGTCTATTGAGAATTGCCATATGGCTGAATTTGGAAATAA	TGCAGATGCAGTCACCCACCTACTAAAAATGTCTATTGAGAATTGCCATATGGCTGAATTTGGAAATAA	scaffold4245	1580	1	2.37606e-27	53:C>T	53	0.976271	0.506944	0.534722	0.465278	0.493056	0.041667	0.499904	0.497589	0.498746	35.4641	19.1702	0.992063	1	0	0	0	1	1	1	0	0	1	1	1	0	-	1	1	1	0	1	0	0	0	2	1	1	1	1	0	0	1	0	1	2	1	1	0	1	1	1	1	0	0	0	2	0	1	0	1	0	0	0	0	0	0	1	2	0	0	1	0	0	1	1	-	0	0	1	1	0	0	0	1	1	0	1	0	0	0	1	0	1	1	0	0	1	0	0	1	0	1	1	1	1	0	1	1	0	0	1	0	0	0	-	1	0	1	1	1	1	0	1	1	0	1	1	0	1	1	0	1	0	1	0	1	1	0	1	1	0	2	0	1	0	1	0	1	1	1	0	0	1	1	0	0	1	0	1	1	0	1	-	2	1	-	1	0	1	1	0	1	0	1	2	0	0	1	0	0	0	0	0	1	1	0	1	1	1	0	2	1	1	0	0	0	0	0	2	1	0	0	0	0	0	0	0	0	0	0	0	1	1	0	1	1	1	1	1	1	0	1	0	2	0	1	-	1	1	1	0	0	0	1	0	1	0	1	1	0	0	0	1	1	1	0	1	1	0	1	1	0	0	1	0	0	1	1	1	0	1	0	1	0	1	0	1	0	1	0	1	0	1	1	0	0	0	0	0	1	0	1	1	1	1	0	1	0	1	-	2	1	0	0	0	1	1	1	1	0	1	1	2	1	1	1	0
100144377|F|0-68:T>C-68:T>C	TGCAGCAGCAAAGAACTCTTCAGAAGAATAGGTTGCTGCCCACAATACAAGAGTGAAAGCTATGATTAT	TGCAGCAGCAAAGAACTCTTCAGAAGAATAGGTTGCTGCCCACAATACAAGAGTGAAAGCTATGATTAT	scaffold2859	7195	1	8.54582e-27	68:T>C	68	0.976271	0.53125	0.506944	0.493056	0.46875	0.038194	0.498047	0.499904	0.498975	18.1405	17.2198	0.992063	1	0	0	0	1	1	0	0	1	0	1	1	1	1	1	1	1	2	1	0	2	0	0	1	1	1	0	0	0	1	1	1	2	1	0	1	1	1	0	0	0	0	0	0	0	1	1	1	0	0	0	1	1	1	1	1	0	1	0	1	0	0	2	-	1	1	0	1	1	0	1	1	0	0	1	0	0	1	1	0	0	1	1	1	1	1	0	0	0	0	1	0	0	1	2	1	1	1	1	0	1	0	-	0	1	0	0	1	1	0	1	0	1	1	0	1	0	1	1	0	0	0	0	0	0	0	0	0	0	0	0	1	1	1	2	1	1	0	1	0	0	-	1	1	0	1	0	1	0	1	-	2	0	1	0	1	1	1	1	0	0	1	0	1	0	1	0	1	0	0	0	0	0	1	0	0	1	0	0	0	1	0	1	1	1	1	1	1	0	0	0	0	0	1	1	0	0	0	0	0	0	1	0	1	1	2	0	0	0	0	0	0	0	0	1	1	1	0	1	1	1	1	1	1	0	1	1	0	0	0	0	1	1	0	0	1	-	0	1	1	0	1	1	1	0	1	1	1	1	0	0	1	0	1	0	0	0	1	0	0	0	1	1	0	0	1	1	0	0	0	0	1	1	1	0	0	1	-	2	1	1	0	0	0	0	1	1	-	0	0	0	1	2	0	2
100086127|F|0-37:G>C-37:G>C	TGCAGACAGAAAAAAAAATATGGCCATAAGCTCTCACGCAGTATGCCAACGGTAGAACTTATCAGTCAA	TGCAGACAGAAAAAAAAATATGGCCATAAGCTCTCACGCAGTATGCCAACGGTAGAACTTATCAGTCAA	scaffold162	192580	1	2.37606e-27	37:G>C	37	0.966102	0.529825	0.498246	0.501754	0.470175	0.02807	0.498221	0.499994	0.499107	12.011	11.8927	0.992063	2	0	0	0	1	1	0	0	1	0	1	1	1	1	1	1	1	0	1	0	1	2	0	1	1	1	0	0	0	1	1	1	2	1	0	1	1	1	0	0	0	0	0	0	0	1	1	1	0	0	0	1	1	1	1	1	0	1	0	1	0	0	0	-	1	1	0	1	1	0	1	1	0	0	1	0	1	1	1	0	0	1	1	1	1	1	0	0	0	0	1	0	0	1	0	1	1	1	1	0	1	0	-	0	-	0	0	1	1	0	1	2	1	1	0	1	0	1	1	0	0	0	0	0	0	0	0	0	0	0	0	-	1	1	1	-	1	0	1	0	0	0	1	1	0	1	0	2	0	1	-	2	0	1	0	1	1	1	1	0	0	1	0	1	0	1	0	1	0	0	0	0	0	1	0	0	1	0	0	0	1	0	1	1	-	1	1	1	0	0	0	0	0	1	1	0	0	0	0	0	0	1	0	2	1	1	0	0	0	0	0	0	0	0	-	1	1	0	1	1	1	1	1	1	0	1	1	0	0	0	0	1	1	0	0	1	1	0	1	1	0	1	1	1	0	1	1	1	1	0	0	1	0	1	0	0	0	1	0	0	0	1	1	0	0	1	1	0	0	0	0	1	1	1	0	0	1	-	2	1	1	0	0	0	0	1	1	-	0	0	0	1	1	0	1
100175163|F|0-49:T>A-49:T>A	TGCAGAATGGAAAGCAGCTCTATGATGTTATGGTAGAACGAGCAGGTCCTTCAAAGACTAGCTTGCCAA	TGCAGAATGGAAAGCAGCTCTATGATGTTATGGTAGAACGAGCAGGTCCTTCAAAGACTAGCTTGCCAA	scaffold1763	40861	1	2.37606e-27	49:T>A	49	0.989831	0.520548	0.510274	0.489726	0.479452	0.030822	0.499156	0.499789	0.499472	36.8066	18.2804	0.992063	1	0	0	0	1	0	1	1	1	1	0	1	0	1	0	1	1	1	0	0	0	0	0	0	1	1	1	0	1	1	1	0	0	1	0	0	1	1	0	0	1	1	1	0	1	0	0	1	1	1	0	0	1	0	0	1	0	1	0	1	1	1	1	-	1	1	1	1	0	2	1	1	0	0	1	1	0	0	1	0	0	0	1	0	0	1	0	2	0	0	1	0	1	0	0	0	2	1	1	1	0	1	1	0	1	1	0	0	0	0	0	0	0	1	1	1	0	1	0	0	1	1	0	1	1	0	0	0	0	0	1	0	1	1	0	0	0	0	1	0	0	1	1	1	1	1	0	0	0	0	1	1	0	-	0	0	0	0	0	0	0	1	0	1	1	0	1	0	1	1	0	1	1	0	0	0	0	1	0	0	0	1	0	1	1	1	1	0	1	0	1	0	2	1	0	1	0	1	1	1	0	1	1	1	0	0	1	0	0	1	0	0	1	0	1	1	1	0	0	0	1	0	1	1	0	0	1	0	0	0	0	1	0	1	0	0	1	0	1	1	1	1	2	0	1	0	0	1	1	0	2	0	0	0	0	0	1	0	1	2	1	1	1	1	1	0	1	1	1	0	1	0	1	1	1	1	0	-	2	0	1	1	2	1	0	1	1	0	1	0	0	0	0	1	1
100096779|F|0-33:C>T-33:C>T	TGCAGTGCTATTATGGCAAATCTTATCGGTTGTCTTGCAGATTGTAGATTCATTTTGGCTAGTCATTGT	TGCAGTGCTATTATGGCAAATCTTATCGGTTGTCTTGCAGATTGTAGATTCATTTTGGCTAGTCATTGT		0	0	999	33:C>T	33	0.969492	0.51049	0.513986	0.486014	0.48951	0.024476	0.49978	0.499609	0.499694	8.44944	8.2967	0.992063	1	1	1	0	1	0	1	0	0	1	0	0	1	-	0	1	1	1	1	1	0	1	0	0	1	0	1	0	0	1	0	0	2	0	1	1	1	1	2	0	1	1	0	0	0	1	1	1	0	1	1	0	0	0	0	2	1	1	0	0	1	0	1	-	1	1	0	0	0	1	1	1	0	0	1	0	1	0	0	1	1	1	1	0	0	0	1	2	0	1	0	1	0	1	1	0	1	1	0	0	1	1	-	1	0	1	1	1	0	1	1	0	1	1	0	0	1	1	1	1	1	0	1	1	1	1	0	1	0	0	0	-	1	1	1	2	1	0	1	0	0	1	0	1	1	0	1	1	1	1	-	0	0	-	1	1	0	0	0	0	1	1	1	0	0	1	0	0	0	0	0	0	0	1	1	0	0	0	0	1	1	1	0	0	0	-	0	0	1	1	1	0	1	0	0	0	1	1	1	0	1	1	1	0	0	0	0	1	0	1	1	0	0	0	-	1	1	1	0	0	0	0	1	0	0	0	1	1	0	1	1	1	1	0	0	1	1	1	0	0	1	1	1	0	0	0	1	0	0	0	0	1	1	0	0	0	1	0	1	0	0	0	1	1	0	1	1	0	0	0	2	0	1	0	1	0	1	-	2	0	1	1	0	0	0	1	1	0	0	0	0	0	1	1	1
100181680|F|0-34:T>G-34:T>G	TGCAGCCCATGAACCAACATTCCCAAAACCCTGTTGTGCAATTCAAAGGTGGTAAAGCATGTTATCATT	TGCAGCCCATGAACCAACATTCCCAAAACCCTGTTGTGCAATTCAAAGGTGGTAAAGCATGTTATCATT	scaffold14915	9593	1	5.107e-29	34:T>G	34	1	1	0.369492	0.630508	0	0.369492	0	0.465935	0.232968	63.9725	46.6457	0.991935	0	0	2	0	0	2	2	2	2	0	2	0	0	0	2	0	0	0	2	0	2	0	0	0	0	0	2	2	0	0	2	0	0	2	2	0	0	0	0	0	0	0	0	2	0	0	0	0	0	0	0	0	0	0	0	0	2	0	0	2	2	2	2	2	0	2	2	0	2	2	0	0	0	0	2	2	0	2	2	0	0	0	0	2	0	2	2	2	0	2	2	2	2	2	0	0	0	0	2	2	2	0	0	0	0	2	2	0	0	0	0	0	2	2	0	0	0	2	0	2	0	0	2	0	0	0	0	0	2	2	2	2	0	2	0	2	2	2	0	0	0	0	0	0	0	0	2	2	2	2	0	2	0	0	0	0	2	0	0	0	0	0	0	0	2	0	2	2	0	2	0	0	2	2	0	2	2	2	0	0	2	0	0	2	0	0	2	0	2	0	0	0	0	0	0	0	0	0	0	2	0	0	0	0	2	2	2	0	0	0	0	0	0	0	0	0	0	0	0	0	0	0	0	2	0	2	0	0	0	0	2	2	2	2	2	0	0	2	0	0	0	0	2	0	2	2	0	0	0	2	2	0	0	2	0	0	0	0	2	0	2	2	0	0	0	2	2	0	2	0	0	0	2	0	0	2	0	2	0	2	2	0	0	0	2	0	0	0	2	0	0	2	2	2	0
100087112|F|0-23:T>G-23:T>G	TGCAGAAACCAACCATGATCTTTTGTGATTCTCAACATTTTTGAGAACTTCTTTTCTAATATGTATATC	TGCAGAAACCAACCATGATCTTTTGTGATTCTCAACATTTTTGAGAACTTCTTTTCTAATATGTATATC	scaffold3428	240825	1	5.107e-29	23:T>G	23	0.976271	0.993056	0.590278	0.409722	0.006944	0.583333	0.013792	0.4837	0.248746	23.102	18.9951	0.991935	2	2	0	0	2	2	0	2	0	0	2	2	0	2	0	-	0	2	2	0	0	2	2	0	2	2	2	2	2	2	0	0	0	0	2	2	2	0	0	2	2	2	0	2	0	0	2	2	0	2	2	2	2	2	2	0	0	0	2	2	2	0	2	0	0	0	0	0	2	0	2	2	0	2	2	0	0	2	2	0	2	0	0	0	2	2	2	2	-	2	2	0	2	2	0	2	2	2	0	2	2	0	0	0	0	0	2	2	2	2	-	2	2	0	2	0	0	0	2	0	2	2	2	2	2	0	2	0	2	2	2	2	0	0	2	0	2	0	2	0	-	2	2	0	0	0	2	2	0	2	2	2	2	0	2	0	0	2	2	2	2	2	2	0	0	2	0	0	2	1	2	0	2	2	0	2	2	2	2	2	2	2	2	0	2	2	2	0	2	0	2	2	2	2	0	2	0	0	2	2	2	0	2	0	0	0	0	0	0	2	0	0	0	2	0	2	2	2	0	0	2	2	0	2	2	2	0	0	2	0	2	0	2	2	2	2	0	2	2	0	0	2	2	2	2	2	0	-	2	2	0	2	0	2	0	0	0	0	0	2	2	2	2	0	2	0	-	2	0	2	2	0	0	0	2	2	2	0	1	0	-	0	0	2	2	2	2	2	2	0	2	0	2	2	2
100172349|F|0-40:G>A-40:G>A	TGCAGAGATGGCAAGAATGTTAGAGAATGGAGCTCAATCTGTGAGGATAAACTGCTACCCTCCATGTCC	TGCAGAGATGGCAAGAATGTTAGAGAATGGAGCTCAATCTGTGAGGATAAACTGCTACCCTCCATGTCC	scaffold859	14661	1	5.107e-29	40:G>A	40	1	0.99322	0.555932	0.444068	0.00678	0.549153	0.013467	0.493743	0.253605	32.2682	22.8769	0.991935	2	2	0	2	0	2	2	2	0	2	0	0	0	0	2	1	1	2	2	2	2	0	0	2	0	0	2	2	0	0	0	0	0	0	0	2	2	2	2	2	0	0	0	2	0	0	0	2	0	2	2	0	2	0	2	2	0	2	0	2	2	2	2	2	2	2	0	0	2	2	0	2	0	2	2	0	2	2	2	0	2	0	2	0	0	2	0	0	0	0	0	2	2	0	2	2	0	2	2	2	2	0	2	0	2	2	2	2	2	2	2	0	2	2	2	2	2	2	0	2	2	0	2	0	0	0	0	2	0	0	0	0	0	0	2	0	2	2	0	2	2	0	0	0	2	2	0	0	2	0	2	2	2	2	2	0	2	2	2	0	2	2	0	0	2	0	0	2	2	2	2	2	0	2	2	2	2	0	2	0	0	0	0	2	0	0	0	2	0	0	0	0	2	0	2	0	0	0	2	2	2	2	2	0	2	2	2	2	2	0	0	2	0	2	2	2	2	2	2	2	0	2	2	0	0	2	2	0	2	0	2	2	2	2	2	0	2	0	0	2	2	0	0	2	0	0	0	0	2	0	2	2	2	0	2	0	2	0	2	2	0	2	0	0	2	2	2	0	2	0	0	0	2	2	2	2	0	0	2	2	0	0	0	2	0	0	0	0	2	2	0	2	0	2	2
100115555|F|0-43:G>A-43:G>A	TGCAGATGAAATTGGTAGAGAATGAGATCTAAAATCTGTGAATGTATCTGATATAGACATTGGTAGAAT	TGCAGATGAAATTGGTAGAGAATGAGATCTAAAATCTGTGAATGTATCTGATATAGACATTGGTAGAAT	scaffold1202	883042	1	5.107e-29	43:G>A	43	0.983051	0.989655	0.558621	0.441379	0.010345	0.548276	0.020476	0.493127	0.256801	15.5071	14.8628	0.991935	0	2	0	0	0	2	2	2	2	2	0	2	2	0	2	2	2	0	2	2	-	0	2	2	2	2	2	2	2	2	2	0	2	2	0	2	2	2	2	0	2	2	2	0	0	2	2	0	0	0	2	2	2	0	0	0	0	0	0	2	2	2	2	0	0	0	0	0	2	0	2	0	2	0	0	0	-	2	0	2	2	2	0	0	0	0	2	2	2	2	2	0	2	0	2	0	2	0	0	2	0	0	2	0	2	2	0	2	0	2	2	2	2	2	2	0	2	0	2	2	2	2	2	0	0	0	0	2	2	2	0	0	2	0	0	1	2	0	1	2	2	0	0	2	0	0	0	0	0	0	2	2	2	-	0	2	0	2	2	0	2	2	0	2	0	0	2	0	2	0	2	2	2	0	0	0	2	2	2	0	2	0	0	2	0	0	0	0	2	0	0	0	2	0	2	2	2	0	0	0	0	2	2	2	2	2	0	2	2	0	2	2	0	0	-	0	2	0	2	2	2	2	2	0	2	0	0	2	2	2	2	2	2	2	2	2	2	2	2	0	2	2	2	2	0	0	0	0	2	0	2	2	2	2	0	0	0	2	0	0	0	2	2	0	0	0	2	0	0	2	0	2	2	0	2	2	0	0	2	0	0	0	2	0	2	2	2	-	2	1	0	2	0	2	2
100143428|F|0-51:T>C-51:T>C	TGCAGAGAAAGAGACAGTGAGTGTGAGACATTGAATCCAAAGCTCACTCCTTCTTCTCCTTCTCTTCCT	TGCAGAGAAAGAGACAGTGAGTGTGAGACATTGAATCCAAAGCTCACTCCTTCTTCTCCTTCTCTTCCT	scaffold2124	36445	1	5.107e-29	51:T>C	51	0.99661	0.989796	0.445578	0.554422	0.010204	0.435374	0.0202	0.494077	0.257138	27.605	14.3822	0.991935	0	0	2	2	2	2	0	2	2	0	0	2	2	2	0	1	1	2	2	2	2	0	0	2	0	2	2	2	0	0	0	2	2	2	0	0	2	2	2	2	2	2	0	0	2	2	0	2	0	0	2	0	2	0	2	0	2	0	0	0	0	0	0	2	0	2	0	2	0	2	0	2	2	0	0	2	2	0	2	2	0	0	0	2	0	0	2	2	2	2	0	0	0	0	2	2	0	0	2	2	0	2	0	2	2	2	0	2	2	2	2	2	0	0	2	2	0	0	2	0	0	2	0	0	0	0	0	2	2	2	0	0	2	2	2	2	0	0	0	0	1	2	0	2	2	0	0	2	2	2	0	2	2	0	0	0	0	0	0	2	0	0	2	0	0	0	2	0	0	0	0	0	0	2	0	0	0	2	0	0	0	0	2	0	0	0	0	0	0	2	0	2	0	0	0	2	0	0	0	0	2	2	0	0	0	2	0	0	2	2	0	-	0	2	0	0	0	0	2	2	2	2	2	0	2	0	2	0	0	0	2	0	2	0	2	0	0	0	0	0	0	0	2	2	0	2	2	0	0	0	2	0	0	0	2	2	0	0	2	0	2	0	2	2	0	0	0	0	2	2	2	0	0	2	0	2	2	0	2	2	2	0	0	0	0	0	0	2	0	2	0	0	2	0	0
100114996|F|0-22:G>C-22:G>C	TGCAGAGCGCGCTCGACTACGCGTGCGGAGCCGGCGCCGCCGACTGCGTCCCCATCCTTGCCAACGGTA	TGCAGAGCGCGCTCGACTACGCGTGCGGAGCCGGCGCCGCCGACTGCGTCCCCATCCTTGCCAACGGTA	scaffold932	286461	1	5.107e-29	22:G>C	22	0.989831	0.986301	0.421233	0.578767	0.013699	0.407534	0.027022	0.487591	0.257307	12.4986	8.11111	0.991935	0	0	0	2	0	0	0	0	0	2	0	0	0	0	0	0	0	2	2	2	2	2	0	0	0	2	0	2	0	2	0	2	0	2	0	2	0	0	0	2	0	2	0	0	2	0	0	0	2	1	0	2	0	2	2	0	-	0	0	0	2	0	2	0	0	0	2	0	2	0	0	2	0	2	0	2	0	0	2	0	0	2	0	0	0	1	2	0	2	0	0	0	2	2	0	0	2	2	0	0	2	0	0	2	0	0	2	-	2	0	2	0	2	2	2	0	0	2	0	2	2	2	0	0	2	0	0	2	2	0	0	0	2	0	2	1	0	2	0	2	2	1	0	0	0	2	0	2	0	0	0	0	0	-	0	2	0	0	0	0	2	0	0	0	0	0	0	0	0	2	2	2	2	2	0	2	2	2	0	0	0	0	2	0	2	2	2	2	2	0	0	2	2	2	0	2	0	2	2	2	2	0	0	0	0	0	2	0	0	2	0	0	0	2	2	0	0	2	2	2	2	2	2	0	0	0	2	0	0	2	2	2	0	0	0	0	2	0	2	0	0	0	2	0	0	0	0	0	2	2	0	0	0	0	0	2	2	0	0	2	0	0	2	2	0	2	2	0	2	2	0	0	2	2	2	0	0	0	2	0	0	0	2	0	0	2	2	2	2	0	0	0	0	2	0
100104834|F|0-13:G>A-13:G>A	TGCAGAAAACAGCGCTAAAATTGGTAAACAAGGAATGACAATTACAGATCGGAAGAGCGGTTCAGCAGG	TGCAGAAAACAGCGCTAAAATTGGTAAACAAGGAATGACAATTAC		0	0	999	13:G>A	13	1	0.989831	0.528814	0.471186	0.010169	0.518644	0.020132	0.49834	0.259236	42.2381	27.6649	0.991935	2	2	2	2	2	0	2	0	0	2	2	2	0	0	0	0	0	0	0	0	2	0	0	0	2	0	2	2	2	2	2	0	2	2	0	0	2	2	2	0	0	0	2	0	2	2	2	2	0	2	0	0	2	0	2	2	0	2	0	0	2	0	0	2	2	2	2	2	0	0	0	2	0	2	0	2	2	0	0	0	0	2	2	2	0	0	2	2	0	2	0	2	0	2	0	2	2	0	0	2	0	2	1	0	0	0	0	2	0	2	0	0	0	2	2	2	0	2	2	0	2	2	0	0	0	2	2	2	0	2	2	0	0	0	0	0	2	0	2	2	0	0	2	2	0	0	2	2	2	2	1	0	2	0	2	2	0	2	0	0	0	0	2	0	2	0	2	2	0	2	2	2	0	2	2	2	2	0	2	0	0	2	2	2	2	2	2	0	0	0	0	0	2	1	2	2	2	0	0	0	2	2	0	0	2	2	0	2	2	0	0	0	0	0	2	2	0	0	2	2	2	2	0	2	2	2	0	2	2	2	2	2	2	0	2	0	2	0	0	2	0	2	0	0	2	2	2	2	2	2	0	0	0	2	0	2	0	2	0	2	2	0	0	0	0	0	2	2	0	2	2	2	0	2	2	0	0	2	0	0	0	2	0	2	0	2	2	0	0	0	2	2	2	0	0
100042267|F|0-59:T>C-59:T>C	TGCAGTTTACCACACAAAGGTACATTTTGCAATGATCTTGTATATTTATCTCAGAAAATTTGATCATTT	TGCAGTTTACCACACAAAGGTACATTTTGCAATGATCTTGTATATTTATCTCAGAAAATTTGATCATTT	scaffold5051	46468	1	5.107e-29	59:T>C	59	1	0.986441	0.457627	0.542373	0.013559	0.444068	0.026751	0.496409	0.26158	9.25496	6.04908	0.991935	0	2	2	2	0	2	0	2	0	2	0	0	0	2	2	0	2	0	2	2	2	2	2	0	0	2	0	0	0	2	0	2	0	2	0	2	2	0	2	0	0	0	0	0	2	0	2	0	0	0	2	2	0	2	0	2	0	0	2	0	2	0	2	1	0	2	0	0	0	0	2	2	2	2	0	2	2	0	0	1	2	0	0	0	0	0	0	0	0	2	2	2	0	0	2	0	2	2	0	0	0	2	2	2	0	0	2	0	2	0	0	2	0	0	2	2	2	0	0	0	0	2	2	0	0	2	2	1	2	2	0	0	0	2	0	2	0	0	2	0	2	0	2	2	2	0	0	0	0	0	2	2	0	0	0	0	2	0	0	2	0	0	0	2	2	0	0	2	2	2	2	2	0	0	0	0	0	2	0	2	2	2	2	2	2	0	0	0	0	0	0	2	2	0	0	2	0	2	0	0	0	2	0	0	2	2	2	2	0	0	2	0	2	0	1	0	0	2	2	2	2	0	0	2	0	2	0	0	0	2	0	0	2	0	0	0	0	2	2	0	2	0	2	0	0	2	2	2	0	0	2	2	2	2	2	2	0	0	0	2	0	2	2	0	2	0	2	0	0	0	0	0	2	0	0	0	2	2	0	0	2	2	2	0	0	0	0	0	0	2	0	2	0	2	2
100117896|F|0-15:G>T-15:G>T	TGCAGGAAAGTTTCAGATTTAAACTTAGAATCTTTTGGATTGCAACAGAAAAACTAAATCAATTTCTGA	TGCAGGAAAGTTTCAGATTTAAACTTAGAATCTTTTGGATTGCAACAGAAAAACTAAATCAATTTCTGA	scaffold370	270494	1	5.107e-29	15:G>T	15	0.979661	0.972318	0.584775	0.415225	0.027682	0.557093	0.053831	0.485626	0.269729	10.6322	6.86256	0.991935	2	2	2	2	0	0	2	2	2	2	2	2	0	0	2	2	2	2	0	0	2	2	2	2	0	2	2	2	2	0	0	2	0	0	2	2	0	2	0	2	2	2	0	0	0	0	2	2	0	2	0	2	0	2	2	2	2	0	2	2	2	2	2	0	0	2	2	0	0	2	2	2	0	2	0	0	0	2	2	2	2	2	0	2	2	2	0	2	0	2	0	0	2	0	2	-	2	0	0	0	0	0	2	2	0	0	0	0	0	2	0	2	2	0	2	2	0	2	2	0	2	2	2	0	0	0	2	2	2	0	2	0	2	0	0	0	2	0	2	2	2	0	2	0	2	2	2	0	2	2	0	2	2	0	2	2	0	2	2	2	2	2	0	2	2	2	2	2	2	2	0	0	2	0	2	0	0	2	2	2	2	2	0	2	2	2	2	2	0	0	2	0	2	0	0	0	2	0	2	0	0	1	0	2	2	0	2	2	2	2	0	0	2	0	2	2	2	1	0	0	-	2	0	0	2	2	2	2	0	0	-	0	2	1	0	0	2	0	2	2	2	2	0	2	0	0	2	1	0	2	0	0	2	2	0	2	2	0	1	0	0	0	0	1	0	1	2	0	2	0	0	0	0	2	2	2	-	0	-	2	0	1	0	0	0	2	2	-	2	0	0	2	2	2	2
100149546|F|0-23:C>T-23:C>T	TGCAGTAATTCCCTGAACAAGGACAAAAGAGGCAGGTGTTACAGATCGGAAGAGCGGTTCAGCAGGAAT	TGCAGTAATTCCCTGAACAAGGACAAAAGAGGCAGGTGTTAC		0	0	999	23:C>T	23	0.989831	0.965753	0.469178	0.530822	0.034247	0.434932	0.066147	0.4981	0.282124	21.9073	14.7688	0.991935	0	2	0	0	2	2	0	0	2	0	0	0	2	1	0	0	0	2	2	0	0	0	0	2	0	2	0	0	2	2	2	0	0	2	2	2	0	2	0	2	0	0	0	2	0	2	2	0	0	2	0	2	2	2	0	0	0	0	0	2	0	0	0	2	0	2	0	0	0	2	2	0	2	2	0	2	0	0	2	1	0	2	0	0	1	0	2	2	0	2	0	2	0	0	0	0	0	1	2	2	1	0	2	0	-	0	0	0	2	0	2	2	0	0	0	2	2	1	-	2	0	0	0	0	0	2	0	1	2	2	2	0	0	0	2	0	2	2	0	2	0	0	0	0	0	2	0	2	1	2	2	0	1	-	2	0	1	0	0	0	2	2	2	0	2	0	0	0	0	0	0	2	2	0	2	2	2	0	0	0	2	2	2	0	0	2	2	2	2	0	0	0	2	2	0	2	0	2	0	0	2	0	0	2	2	0	0	0	0	2	2	0	0	2	2	0	2	0	2	2	0	2	0	2	0	2	2	0	0	0	2	0	0	0	0	0	0	2	2	0	0	0	0	0	2	0	2	2	2	2	0	2	0	0	0	0	0	0	2	2	2	0	2	2	2	2	2	2	0	0	2	0	0	0	2	2	0	2	0	2	2	2	2	0	2	2	2	0	0	0	2	2	2	0	2
100135459|F|0-27:G>C-27:G>C	TGCAGTGATTCATAATCATGGCATTTGGCAAACTAGTTCATGTATCTTACCCTTATGGTGACTTTGATG	TGCAGTGATTCATAATCATGGCATTTGGCAAACTAGTTCATGTATCTTACCCTTATGGTGACTTTGATG	scaffold1668	80888	1	5.107e-29	27:G>C	27	0.986441	0.883162	0.264605	0.735395	0.116838	0.147766	0.206375	0.389178	0.297776	24.5255	17.3192	0.991935	0	0	0	0	0	0	0	0	0	0	1	0	0	0	0	2	2	0	0	1	2	1	0	0	2	2	0	0	0	0	0	1	0	0	0	0	0	0	0	0	0	0	1	0	2	2	0	0	1	0	0	2	0	0	2	1	0	0	0	0	0	0	2	0	0	0	0	0	0	0	2	0	2	2	0	0	1	1	2	0	0	0	0	1	1	0	0	0	0	0	0	0	1	0	2	-	0	2	0	0	0	0	0	2	1	0	0	0	0	2	0	1	1	0	0	0	1	0	2	0	0	0	0	0	0	0	0	2	0	0	0	0	0	0	1	0	0	0	0	0	0	0	0	0	2	1	0	0	0	0	0	0	2	-	0	0	2	0	0	1	1	0	0	0	0	0	2	0	0	0	0	2	0	2	0	0	0	0	0	0	2	0	0	0	0	-	0	0	0	0	0	2	0	-	0	0	0	0	0	0	1	2	0	0	0	0	0	0	2	0	2	2	0	0	1	0	0	2	0	0	0	0	0	0	0	0	0	1	0	0	0	0	0	2	0	0	0	0	0	0	1	1	2	0	0	2	0	0	0	0	1	0	0	0	0	0	0	0	0	1	0	1	2	0	0	2	0	0	0	0	1	1	0	0	0	0	0	0	2	0	0	0	0	0	0	1	1	2	1	1	2	0	0	2	2
100177396|F|0-23:T>C-23:T>C	TGCAGACAATAATTTTGAAGTTCTAGAAAATTATGAACTCATTTTGTGAAGACAGAAGTGAACGTGCAG	TGCAGACAATAATTTTGAAGTTCTAGAAAATTATGAACTCATTTTGTGAAGACAGAAGTGAACGTGCAG	scaffold14512	267	1	2.37606e-27	23:T>C	23	0.99661	0.935374	0.608844	0.391156	0.064626	0.544218	0.120899	0.476306	0.298602	24.7433	18.6901	0.991935	0	0	0	0	2	0	2	0	2	0	2	2	0	2	0	1	1	2	0	1	2	2	0	2	2	0	0	0	2	2	0	2	2	2	0	2	2	2	2	0	2	2	2	2	2	0	2	0	1	0	0	2	2	2	0	2	2	2	2	0	0	2	0	2	2	0	2	2	0	2	2	2	2	2	0	2	0	2	2	0	2	2	0	1	1	0	2	2	0	2	0	2	2	0	2	0	2	2	2	2	1	2	2	2	2	2	0	0	0	2	2	1	2	2	0	2	1	1	0	0	0	0	0	0	0	0	0	2	0	2	0	0	0	2	1	2	2	0	0	2	2	-	2	0	2	1	2	2	0	0	0	0	2	2	2	0	2	2	0	2	1	0	2	2	2	2	2	0	0	0	0	2	2	2	2	2	2	0	0	0	1	0	0	0	2	2	2	2	0	2	0	2	2	2	2	0	2	0	0	2	1	2	0	2	0	0	2	2	1	2	2	2	2	2	2	2	2	2	2	2	2	2	2	2	2	0	0	2	0	0	0	2	0	2	0	0	0	2	0	2	2	0	2	2	2	2	2	2	2	0	1	0	2	0	0	2	0	2	0	2	2	0	2	0	0	2	0	2	0	0	0	2	2	0	0	2	0	2	2	0	2	0	2	0	0	2	2	1	2	1	2	0	0	0	2
100159439|F|0-40:G>A-40:G>A	TGCAGAGTTTAAGAAGCATTATGCTGTGTTTCACGCCAAGGTTGTAACTAGGATTCCAAAGGCACAGCT	TGCAGAGTTTAAGAAGCATTATGCTGTGTTTCACGCCAAGGTTGTAACTAGGATTCCAAAGGCACAGCT	scaffold1668	262926	1	5.107e-29	40:G>A	40	0.983051	0.872414	0.272414	0.727586	0.127586	0.144828	0.222616	0.396409	0.309512	17.9837	12.1263	0.991935	0	0	0	0	0	0	0	0	0	0	1	0	0	0	0	2	2	0	0	1	2	1	0	0	2	1	0	0	0	0	0	1	0	0	0	0	0	0	0	0	0	2	1	0	2	2	0	0	1	0	0	2	0	0	2	1	0	0	0	0	0	0	2	0	0	0	0	0	0	0	2	0	2	2	0	0	1	2	2	0	0	0	0	1	1	0	0	0	0	0	0	0	1	0	2	0	0	2	0	0	0	0	0	2	1	0	0	-	0	2	0	1	1	0	0	0	1	0	2	0	0	0	0	0	0	0	0	2	0	0	0	0	0	0	1	0	0	0	0	0	0	0	0	0	2	1	0	0	0	0	0	0	2	1	0	0	2	0	2	1	1	0	0	0	0	0	2	0	0	0	0	2	0	2	0	0	0	0	0	0	1	0	0	0	0	0	0	0	0	0	0	2	0	0	0	0	0	0	0	0	2	2	0	0	0	0	-	0	2	0	2	1	-	0	1	0	0	2	0	0	0	0	0	0	0	0	0	1	0	0	0	0	0	2	0	0	0	0	0	0	1	1	2	0	0	2	0	0	0	0	1	0	0	0	0	0	0	0	0	1	0	1	2	0	0	2	-	0	0	0	1	1	0	0	0	0	0	0	1	0	0	0	0	0	0	1	1	-	1	1	2	0	0	2	2
100129164|F|0-26:T>C-26:T>C	TGCAGAAGCTAATTTTGTTGAGTATTTTTCCTGCGTCTTTTATTACCATGGTATGAGGTTCTATCTTTT	TGCAGAAGCTAATTTTGTTGAGTATTTTTCCTGCGTCTTTTATTACCATGGTATGAGGTTCTATCTTTT	scaffold1033	15767	1	5.107e-29	26:T>C	26	0.99661	0.768707	0.761905	0.238095	0.231293	0.530612	0.355593	0.362812	0.359202	20.0072	19.6813	0.991935	0	1	2	2	1	2	1	2	2	0	2	2	2	2	2	2	2	2	2	2	2	2	0	1	0	2	2	1	2	0	2	2	2	2	2	2	0	0	1	2	2	2	1	0	2	0	2	2	0	0	2	2	2	0	2	2	1	2	2	1	2	0	0	2	2	0	2	1	2	0	1	1	0	2	1	2	0	0	2	2	1	1	2	2	2	2	0	2	1	2	0	2	2	0	2	1	2	2	2	0	0	2	0	0	1	2	2	2	0	2	0	0	0	1	2	2	2	2	0	2	2	1	1	1	1	2	1	2	2	1	2	0	0	0	1	1	2	2	1	0	2	0	1	2	1	2	0	1	0	2	2	2	2	1	1	2	1	2	2	2	2	2	2	2	1	0	2	2	0	0	2	0	1	2	2	0	1	2	2	2	1	1	2	0	0	2	2	2	2	2	2	2	2	2	2	1	2	0	0	0	0	2	0	2	0	2	0	0	2	1	2	0	2	1	0	0	1	2	2	2	2	2	2	1	2	0	1	1	0	2	2	1	0	0	1	1	2	2	1	2	2	2	0	2	1	2	1	2	1	1	2	0	1	2	1	2	1	0	2	0	2	0	1	1	2	2	1	2	1	2	2	2	0	0	2	2	2	2	2	1	0	1	1	2	1	1	1	-	2	2	2	0	2	0	1
100115686|F|0-67:A>G-67:A>G	TGCAGATGGTGCATCCTCCGGCAAACCTGAAAGAGAGATCCCAATCAACCGGAAGCCTTTGCTCGGCAG	TGCAGATGGTGCATCCTCCGGCAAACCTGAAAGAGAGATCCCAATCAACCGGAAGCCTTTGCTCGGCAG	scaffold14444	32632	1	5.107e-29	67:A>G	67	0.979661	0.795848	0.432526	0.567474	0.204152	0.228374	0.324948	0.490895	0.407921	14.7812	11.3219	0.991935	0	0	0	1	0	0	0	0	0	0	0	0	0	1	0	0	0	1	2	2	1	2	2	0	0	2	0	1	0	0	2	1	0	1	1	1	0	0	0	0	1	1	2	0	2	0	0	0	0	2	0	1	1	1	1	0	1	1	0	0	1	0	1	-	1	0	2	0	2	0	0	2	0	1	0	2	0	2	1	0	0	2	0	0	2	0	1	0	0	0	0	1	1	1	2	-	2	1	0	1	1	0	0	0	0	0	1	0	2	0	2	0	2	1	0	0	0	2	0	1	0	2	0	0	0	0	0	1	1	0	1	0	2	0	2	1	0	1	2	2	2	2	0	0	0	2	0	1	0	0	0	2	0	0	0	2	-	0	2	0	1	0	0	0	0	0	0	0	0	1	1	2	2	2	0	0	0	2	0	0	2	0	1	0	1	-	0	2	1	0	0	0	2	-	1	0	0	2	0	0	2	0	0	0	0	0	2	0	0	2	0	0	0	2	-	0	0	1	2	2	2	1	2	0	0	0	2	0	0	1	1	1	0	0	0	0	1	0	1	0	2	0	2	0	0	0	0	0	1	2	0	0	0	0	0	1	1	0	0	2	0	0	0	1	0	0	1	0	1	2	0	0	2	2	2	2	0	0	2	0	2	0	2	0	0	2	2	0	2	0	1	0	0	2	0
100130177|F|0-64:C>T-64:C>T	TGCAGCCTAATAATATTATACTTTAGCAAAAAGCAAAATACCCAGAAAGTAAGATCCAACAGAGCTAAA	TGCAGCCTAATAATATTATACTTTAGCAAAAAGCAAAATACCCAGAAAGTAAGATCCAACAGAGCTAAA		0	0	999	64:C>T	64	0.976271	0.802083	0.513889	0.486111	0.197917	0.315972	0.317491	0.499614	0.408553	38.7315	13.7371	0.991935	0	0	0	0	1	0	0	0	1	0	1	1	1	-	2	0	0	0	0	2	2	2	2	2	0	1	1	0	1	0	0	2	1	0	2	0	0	1	0	2	2	2	1	0	1	2	1	0	2	0	2	0	2	2	0	0	0	0	0	2	0	0	0	-	0	0	2	0	0	0	2	1	2	1	0	0	2	1	0	1	0	0	0	0	0	0	0	2	1	2	0	0	2	0	0	0	0	1	2	0	2	2	0	2	0	0	0	0	0	0	1	2	0	1	2	1	0	0	2	0	0	0	0	2	2	2	0	0	2	2	0	0	2	2	0	1	2	0	0	0	2	0	1	2	0	0	2	2	2	0	-	2	2	0	0	2	0	0	2	1	0	2	0	2	0	0	1	0	2	0	2	0	2	0	0	0	0	2	0	2	2	1	2	0	1	-	2	1	1	1	2	1	2	-	0	2	0	1	1	0	0	0	0	0	2	2	1	0	2	1	2	1	0	1	-	0	0	0	2	2	2	0	0	1	2	0	0	2	2	0	0	1	1	0	0	2	1	1	1	1	1	2	2	2	2	1	0	2	0	2	2	0	0	2	0	1	1	1	1	0	2	0	2	2	0	1	0	0	0	1	2	0	0	0	1	0	0	0	2	0	2	2	1	0	1	0	0	-	2	2	1	2	0	0	2
100131349|F|0-34:A>T-34:A>T	TGCAGAATTTGATAGCAATAGAGATGTCATGGCTACTGCAATATGCTCTGTGATATTTTTACTGAAAGA	TGCAGAATTTGATAGCAATAGAGATGTCATGGCTACTGCAATATGCTCTGTGATATTTTTACTGAAAGA	scaffold262	167627	1	5.107e-29	34:A>T	34	0.99322	0.802048	0.505119	0.494881	0.197952	0.307167	0.317534	0.499948	0.408741	34.6608	24.5167	0.991935	1	2	1	2	2	0	0	0	0	0	0	2	2	0	1	2	2	2	1	2	0	2	1	2	2	2	1	0	0	0	2	0	2	1	0	1	0	0	0	0	0	0	0	2	2	2	1	1	2	0	0	0	1	0	1	2	1	0	0	2	1	0	2	2	0	0	0	0	2	1	2	0	1	0	2	0	0	2	2	0	2	0	0	0	0	0	2	0	0	0	1	0	2	1	0	0	0	0	2	0	2	2	0	0	0	0	1	0	1	0	0	2	0	2	2	0	1	0	0	0	0	1	2	2	2	1	0	2	0	1	1	0	0	0	0	0	0	2	-	2	2	0	0	0	1	2	0	1	0	2	0	0	2	-	0	1	1	0	2	1	2	0	1	0	1	2	0	1	0	0	1	0	0	2	0	0	1	0	0	0	2	0	2	2	0	0	2	2	1	0	0	0	2	0	0	2	0	0	1	2	0	2	1	0	2	0	2	2	2	2	0	1	0	0	0	1	0	1	2	2	2	2	1	0	1	0	1	2	2	2	2	2	0	0	1	1	0	1	2	0	1	0	0	1	2	0	1	1	0	2	0	0	2	0	0	0	0	0	0	1	0	1	0	1	0	0	2	0	1	0	0	0	2	0	1	0	1	0	2	2	0	2	0	0	0	2	2	0	2	0	1	2	2	2	2
100116329|F|0-43:C>T-43:C>T	TGCAGCACTGGATCTATTATTTCTCATGTGACCAAAACAACAACGCAGTAACTCCTAATTTTGATTGTT	TGCAGCACTGGATCTATTATTTCTCATGTGACCAAAACAACAACGCAGTAACTCCTAATTTTGATTGTT	scaffold665	22319	1	2.37606e-27	43:C>T	43	0.99322	0.798635	0.464164	0.535836	0.201365	0.262799	0.321634	0.497432	0.409533	24.3439	20.3976	0.991935	0	1	2	2	0	2	0	1	0	2	0	0	0	2	2	-	-	0	1	2	1	1	0	2	0	1	0	0	0	2	0	2	0	1	0	2	1	0	2	2	2	0	0	0	2	0	2	0	0	1	1	1	0	2	0	0	0	0	0	0	2	0	2	1	0	2	0	0	0	0	2	2	1	2	0	1	1	0	0	2	1	0	0	0	0	0	0	0	0	0	2	1	0	0	1	0	1	2	0	0	0	2	2	1	0	0	1	0	2	0	0	1	0	0	2	0	2	0	0	0	0	1	2	0	0	1	1	2	2	2	0	0	0	1	0	2	0	0	1	0	2	0	1	2	2	0	0	0	0	0	2	2	0	0	0	0	1	0	2	2	0	0	0	1	1	0	2	2	1	2	2	2	2	0	2	0	0	1	2	1	2	1	1	1	1	0	0	0	0	0	0	0	2	2	0	1	0	1	0	0	0	1	0	0	0	1	1	1	0	0	2	0	2	0	2	0	0	1	1	1	2	0	0	1	0	2	0	0	0	2	0	0	1	0	0	0	0	2	1	0	2	0	1	0	0	2	1	2	0	0	2	1	1	1	1	1	0	0	0	2	0	1	1	0	2	0	2	0	0	0	0	0	2	0	0	0	2	2	0	0	2	2	2	0	0	0	0	0	0	2	0	0	0	2	2
100129172|F|0-12:G>A-12:G>A	TGCAGAAATGCAGCACAAGTGGGCTGATTAAATTTTATACCTTGAAAGTACAATGCCTCTCTTTCATTT	TGCAGAAATGCAGCACAAGTGGGCTGATTAAATTTTATACCTTGAAAGTACAATGCCTCTCTTTCATTT	scaffold1187	195667	1	5.107e-29	12:G>A	12	0.972881	0.797909	0.498258	0.501742	0.202091	0.296167	0.3225	0.499994	0.411247	14.147	10.5866	0.991935	0	1	2	2	0	2	2	1	2	0	1	0	0	0	0	-	1	0	1	0	2	0	2	0	0	0	0	0	0	2	1	0	2	0	0	0	0	1	0	-	0	0	0	0	2	0	1	1	2	2	2	2	0	2	0	0	1	2	1	0	0	2	0	0	2	0	2	1	0	0	2	2	2	0	0	0	-	0	2	1	0	2	2	0	0	0	2	0	0	0	2	2	0	2	0	0	1	2	2	2	2	2	1	0	0	0	2	0	1	0	2	2	1	0	0	2	1	2	0	2	0	2	1	2	2	1	0	2	0	0	2	0	2	1	1	1	0	0	2	0	1	2	0	2	0	0	0	0	2	1	1	2	0	2	2	0	0	0	2	2	1	1	0	0	0	2	2	2	0	0	1	0	0	0	0	0	0	2	0	0	1	1	0	0	2	2	0	1	1	2	2	1	2	2	1	0	0	2	0	0	1	0	2	0	1	0	0	0	0	0	2	1	0	0	2	1	1	1	0	0	0	0	1	2	2	0	2	1	1	1	2	0	0	0	0	0	1	1	0	0	0	0	0	2	0	-	2	2	0	0	1	0	0	2	1	0	2	0	0	0	2	0	0	0	0	0	2	1	0	0	0	0	2	0	0	0	0	2	-	-	-	2	2	1	1	1	1	-	0	1	1	1	1	0	2
100139613|F|0-9:T>C-9:T>C	TGCAGGTTTTTCAGCAGCTATGAACGAATTACGACCTTGTGCACCTTTACAGATCGGAAGAGCGGTTCA	TGCAGGTTTTTCAGCAGCTATGAACGAATTACGACCTTGTGCACCTTTAC	scaffold551	61863	1	1.84221e-16	9:T>C	9	0.959322	0.720848	0.303887	0.696113	0.279152	0.024735	0.402452	0.423079	0.412766	15.4153	15.0755	0.991935	0	0	0	0	0	0	1	0	0	0	1	0	0	-	0	1	1	1	0	1	1	0	0	0	1	0	0	0	0	0	0	0	0	0	0	0	0	1	0	0	0	0	0	0	1	0	0	0	1	0	0	1	0	0	0	2	-	1	0	0	0	0	0	-	1	0	1	0	0	1	1	1	1	1	0	0	1	1	1	0	0	0	0	1	1	0	0	0	0	2	0	0	0	0	1	0	0	1	0	1	1	0	-	1	1	0	0	1	0	1	0	1	2	0	0	0	1	0	0	0	0	0	0	0	0	0	0	1	0	0	0	-	0	0	1	0	1	0	0	1	1	-	0	0	1	1	0	0	0	0	-	2	1	-	1	0	-	0	0	0	1	0	0	0	0	1	1	0	0	0	0	1	1	1	1	0	0	0	0	0	1	0	0	0	0	-	0	0	0	0	0	1	0	-	0	0	0	0	0	1	1	1	0	0	1	0	0	0	1	0	1	1	1	0	0	1	1	1	0	0	0	2	0	0	1	0	0	1	0	0	0	0	0	1	0	0	0	0	0	1	0	0	1	0	0	0	0	0	0	0	1	0	0	0	0	0	0	0	0	0	0	0	0	0	0	1	0	0	0	0	0	0	0	0	0	0	0	-	2	0	1	0	0	0	0	1	1	1	2	1	1	1	0	0	1
100183819|F|0-35:G>A-35:G>A	TGCAGAAACAATAAGAGAGACCAAATAAGGAAACAGACCTTTTAATTACAGATCGGAAGAGCGGTTCAG	TGCAGAAACAATAAGAGAGACCAAATAAGGAAACAGACCTTTTAATTAC	scaffold1398	79209	1	6.37094e-16	35:G>A	35	0.986441	0.769759	0.43299	0.56701	0.230241	0.202749	0.35446	0.491019	0.422739	21.8597	14.5033	0.991935	2	1	2	0	2	0	0	1	1	1	2	0	0	-	2	1	2	0	1	0	0	1	0	0	0	1	0	1	0	0	2	0	2	1	0	0	0	0	0	2	0	0	0	0	0	0	0	1	0	2	1	0	1	0	0	2	0	0	0	1	0	0	1	0	0	1	0	0	0	2	1	0	2	0	0	1	2	0	0	0	2	0	0	0	0	0	1	0	2	0	0	0	0	0	1	2	0	0	2	2	0	2	0	1	0	0	1	0	0	0	1	2	0	1	0	1	0	0	0	0	0	1	2	1	1	0	2	1	0	0	0	0	2	0	0	0	0	0	0	1	0	0	1	0	0	0	2	0	2	-	0	2	2	0	2	2	1	1	0	2	2	0	2	2	0	1	0	2	0	1	1	0	0	2	2	0	0	0	0	0	0	0	0	1	0	0	1	0	2	0	0	1	2	0	1	0	1	1	0	0	1	2	0	2	2	0	0	0	1	1	2	1	0	2	0	0	0	0	1	2	0	0	0	0	0	2	0	1	2	0	1	1	0	1	0	1	0	0	1	0	2	1	2	1	0	0	2	0	0	2	2	1	2	2	0	0	0	1	0	1	2	1	0	0	0	0	0	0	0	1	0	0	2	0	2	1	0	-	2	0	0	0	1	0	0	1	1	-	0	0	0	2	1	1	1
100182470|F|0-47:A>G-47:A>G	TGCAGCATCATTTCATGAATTCAAGTTGTTTGGTTGCAATACTTTAGAATGTGCAATTCAAAAAAATAA	TGCAGCATCATTTCATGAATTCAAGTTGTTTGGTTGCAATACTTTAGAATGTGCAATTCAAAAAAATAA	scaffold1314	23036	1	5.14326e-24	47:A>G	47	0.99661	0.768707	0.564626	0.435374	0.231293	0.333333	0.355593	0.491647	0.42362	20.5725	14.9707	0.991935	1	2	0	2	2	0	1	0	0	0	0	2	2	1	2	0	2	2	2	2	0	0	1	1	0	0	1	2	0	0	2	1	2	2	1	2	2	0	2	1	2	2	2	2	0	1	0	2	0	2	1	2	1	1	1	1	0	2	0	1	0	2	0	0	0	0	0	2	0	0	1	2	2	2	0	2	2	2	2	0	2	0	2	0	1	2	0	2	0	2	2	2	2	2	2	1	1	1	2	1	0	0	0	0	2	1	0	0	0	1	2	1	0	0	0	0	0	0	1	1	2	0	1	2	2	0	2	0	1	2	1	0	2	0	1	0	0	0	2	0	1	0	0	0	0	2	2	0	1	0	0	0	0	0	0	1	1	2	0	0	2	0	2	0	0	1	2	1	0	2	1	0	1	2	2	0	1	2	0	2	2	2	0	0	0	0	2	0	1	0	0	1	2	0	2	0	2	0	2	2	0	1	0	0	0	2	1	0	0	0	2	2	2	0	1	1	0	0	0	0	0	0	2	1	0	0	0	1	0	2	0	0	0	2	2	0	1	1	0	1	0	2	2	1	0	2	2	0	1	0	0	0	2	2	0	2	0	1	2	1	2	-	2	2	1	2	2	0	1	0	1	0	1	1	1	0	0	0	2	1	1	1	2	0	2	1	1	1	2	0	0	0	0	0	1
100164431|F|0-64:G>A-64:G>A	TGCAGAACCTGCACCACCAAACCCAGAGAATGAACCATCTCCGGCCGAAGCTGCTCCACCTCCGGCAGA	TGCAGAACCTGCACCACCAAACCCAGAGAATGAACCATCTCCGGCCGAAGCTGCTCCACCTCCGGCAGA	scaffold1567	24173	1	1.10547e-25	64:G>A	64	0.99661	0.77551	0.517007	0.482993	0.22449	0.292517	0.348188	0.499422	0.423805	18.3871	13.9293	0.991935	0	0	2	0	0	0	2	1	0	1	2	0	0	-	0	2	2	0	0	2	0	1	1	0	2	0	1	2	0	2	0	2	0	0	1	0	0	0	2	2	0	0	0	1	2	0	2	0	0	1	2	2	0	1	0	0	1	2	2	0	1	2	1	0	2	0	0	0	0	0	1	0	1	0	0	0	0	0	0	1	1	0	0	2	0	2	2	0	0	0	1	0	2	2	1	1	1	2	0	1	0	2	0	2	1	2	1	0	1	2	0	2	0	2	0	2	0	2	0	0	0	2	2	1	1	1	1	2	1	2	2	2	0	0	0	2	0	0	0	2	1	2	0	0	2	0	0	2	2	0	0	1	1	0	1	0	0	0	0	1	2	0	0	1	1	1	0	1	0	1	1	0	1	0	2	2	2	0	1	0	0	2	0	0	0	0	0	1	2	0	1	0	1	0	0	0	2	1	2	0	1	0	1	0	2	0	2	2	0	2	0	2	1	1	0	0	0	1	0	2	0	0	0	0	1	2	0	2	2	1	2	2	2	1	2	0	0	2	0	2	0	0	0	2	2	0	0	0	2	2	1	0	1	0	0	1	1	1	0	2	0	0	2	2	2	0	0	0	0	2	1	2	0	0	2	2	0	0	2	0	0	2	1	1	1	0	0	0	2	1	2	2	0	1	1
100092376|F|0-30:A>C-30:A>C	TGCAGCTAAAAGAGCTGTTGATGCTGCTATACGGTTGCGCTCTAGAGCACAATTATACATGGCTAATGC	TGCAGCTAAAAGAGCTGTTGATGCTGCTATACGGTTGCGCTCTAGAGCACAATTATACATGGCTAATGC	scaffold368	210018	1	5.107e-29	30:A>C	30	0.983051	0.772414	0.541379	0.458621	0.227586	0.313793	0.351581	0.496576	0.424078	6.73063	5.21429	0.991935	2	0	1	2	1	1	0	2	0	2	0	2	0	2	0	2	2	0	2	0	1	0	0	0	1	2	2	0	0	2	2	1	2	1	0	1	2	-	0	0	2	2	1	0	0	1	1	0	2	1	2	2	2	0	2	2	2	2	0	0	1	0	0	2	2	0	0	1	1	0	0	0	0	0	0	0	0	0	2	2	1	0	0	0	0	0	1	0	2	0	0	1	0	0	0	-	-	0	0	0	0	1	2	0	2	0	1	0	1	0	2	1	0	0	0	0	0	1	1	1	0	1	1	0	2	2	1	2	1	2	0	2	0	0	0	1	0	1	-	0	0	-	1	0	2	2	2	1	2	2	1	2	0	0	1	0	2	1	2	1	0	0	2	0	1	0	2	2	2	0	1	2	0	1	0	1	0	2	0	2	1	0	2	0	1	1	0	1	0	0	0	2	2	1	0	0	0	0	0	0	0	2	0	1	0	0	2	2	1	2	0	0	2	0	2	2	2	0	2	2	1	0	0	0	1	0	2	1	1	2	2	0	0	1	2	0	2	2	1	2	0	2	1	0	2	0	1	1	1	2	2	1	1	1	0	0	0	0	0	0	2	2	2	0	0	2	0	2	0	2	2	0	2	1	0	0	0	2	0	0	1	0	2	0	1	2	2	1	0	2	1	0	0	2	0
100145583|F|0-30:G>A-30:G>A	TGCAGGCTTTTGAAGGTGATTGCTCCTTTTGCTTTGATTTGGATGCGATTGCAAAGTTTGTTTTTGATG	TGCAGGCTTTTGAAGGTGATTGCTCCTTTTGCTTTGATTTGGATGCGATTGCAAAGTTTGTTTTTGATG	scaffold2358	57514	1	1.10547e-25	30:G>A	30	0.976271	0.774306	0.517361	0.482639	0.225694	0.291667	0.349513	0.499397	0.424455	18.7026	7.80851	0.991935	2	0	0	0	0	0	0	2	0	0	1	0	2	0	1	2	2	0	1	1	0	2	2	0	0	0	1	0	0	0	2	1	0	2	0	1	1	1	2	0	2	2	0	0	0	0	0	0	1	0	0	1	2	1	0	0	2	0	0	1	2	2	2	0	0	0	1	0	1	1	0	1	0	1	0	0	-	1	1	1	1	0	2	2	1	2	1	0	0	0	0	0	0	2	2	2	2	2	0	2	1	2	2	0	0	2	0	1	2	0	2	2	2	2	0	2	2	1	2	0	2	2	0	2	2	1	0	2	0	2	0	0	1	0	2	2	1	1	0	1	2	0	0	0	0	2	1	1	0	1	1	2	0	0	2	1	0	1	0	0	0	2	2	0	2	0	2	1	2	0	0	1	2	2	0	1	2	1	1	2	0	1	0	0	0	2	1	0	2	1	0	0	2	1	1	1	0	0	2	0	1	0	0	1	0	0	0	0	2	0	0	-	-	0	2	1	1	1	0	0	-	2	0	0	-	0	1	0	0	1	2	0	0	0	0	0	0	0	2	2	2	-	0	2	1	2	-	1	0	2	2	0	1	2	0	2	0	0	0	0	0	0	0	2	0	2	0	2	2	0	1	0	0	1	1	2	2	2	0	0	0	0	0	0	0	1	1	0	0	2	0	0	1	2	0
100166143|F|0-13:G>T-13:G>T	TGCAGTTTTGGTTGCCAAGTTTGTGGGGGTTGTGATATGATGCTAGCTTGTTGTTTATTAGCCCAGTTT	TGCAGTTTTGGTTGCCAAGTTTGTGGGGGTTGTGATATGATGCTAGCTTGTTGTTTATTAGCCCAGTTT	scaffold87 cov174	73597	1	5.17978e-19	13:G>T	13	0.989831	0.523973	0.760274	0.239726	0.476027	0.284247	0.498851	0.364515	0.431683	10.2216	6.13653	0.991935	1	0	2	2	0	1	0	1	2	1	1	2	1	2	1	1	1	2	2	2	2	1	1	0	1	2	2	0	2	1	1	1	2	2	2	1	1	1	0	2	1	1	0	1	1	1	2	1	1	1	2	1	1	2	2	1	-	0	2	0	2	1	1	1	2	1	2	0	1	1	0	0	2	2	0	2	1	1	1	1	0	2	1	1	0	2	1	2	0	2	1	1	1	1	1	2	2	2	2	2	1	1	1	1	0	1	2	1	1	1	1	1	1	0	1	1	1	2	1	2	1	0	0	0	0	2	-	1	2	0	1	1	1	1	0	0	2	1	0	1	0	1	0	2	0	1	1	1	1	2	1	1	2	0	0	1	1	2	2	1	1	2	2	1	0	1	1	2	1	1	1	1	0	1	1	1	0	2	2	2	0	0	1	2	1	1	1	0	2	2	1	2	2	1	2	0	-	1	1	1	1	2	1	1	1	1	1	1	0	0	2	2	1	0	2	1	0	2	1	1	1	2	2	0	1	2	0	0	1	2	2	0	2	1	0	0	1	1	0	2	2	1	1	2	0	2	0	1	0	0	1	1	0	2	0	0	0	1	2	1	1	1	0	0	2	1	0	1	0	1	2	1	1	1	1	2	2	1	2	0	2	0	0	1	0	0	0	0	1	1	0	1	2	1	0
100112230|F|0-38:T>C-38:T>C	TGCAGCACGTGATCCTCAACTCACGACTTCAAATCCAATGCTAGCTATTTCAGTTTGCTTATGGTGCTA	TGCAGCACGTGATCCTCAACTCACGACTTCAAATCCAATGCTAGCTATTTCAGTTTGCTTATGGTGCTA	scaffold728	319797	1	5.107e-29	38:T>C	38	0.99661	0.748299	0.418367	0.581633	0.251701	0.166667	0.376695	0.486672	0.431684	20.2584	16.1579	0.991935	0	0	0	1	0	0	2	0	0	1	0	2	1	0	2	0	0	1	0	0	0	1	0	1	0	0	0	2	0	0	0	0	0	0	1	0	0	1	1	1	2	0	2	1	0	0	1	0	2	0	0	1	1	1	2	1	0	1	1	0	0	0	0	0	1	2	0	0	0	0	0	0	1	1	0	0	1	0	0	0	0	1	1	0	0	0	2	1	1	1	2	2	0	0	0	0	0	1	2	2	0	0	0	0	1	2	2	0	2	1	1	1	0	2	0	0	2	0	2	0	0	1	0	0	0	0	1	0	1	0	2	0	1	2	2	1	2	0	1	2	1	0	0	0	1	2	0	0	0	2	-	0	0	0	0	0	0	0	0	0	0	1	1	1	0	1	0	1	1	1	0	0	2	0	0	2	0	2	0	1	0	0	1	2	0	0	0	1	2	0	2	1	0	0	0	1	1	2	0	2	0	0	0	2	0	2	1	0	0	1	0	0	1	0	0	2	1	0	1	1	0	0	0	0	0	0	2	0	0	0	0	2	0	0	2	0	0	1	0	0	0	0	0	2	0	2	1	0	0	0	1	1	0	2	0	0	1	0	0	1	2	0	0	0	1	0	2	0	0	1	1	0	0	1	1	0	0	0	2	2	0	0	0	0	0	1	1	1	0	1	0	0	2	0	0
100117793|F|0-60:A>G-60:A>G	TGCAGCTTTCCTTTGTATGCATGTACAGCAGAAAATCTCCCAGATGTAAAATTTCAATTCATTCAGTCT	TGCAGCTTTCCTTTGTATGCATGTACAGCAGAAAATCTCCCAGATGTAAAATTTCAATTCATTCAGTCT		0	0	999	60:A>G	60	0.989831	0.753425	0.476027	0.523973	0.246575	0.229452	0.371552	0.498851	0.435201	9.84249	8.25294	0.991935	0	0	0	0	1	0	0	0	2	1	0	0	1	1	0	2	2	1	1	2	0	0	0	2	0	2	0	0	1	1	1	0	0	2	1	2	0	2	0	1	0	0	0	2	1	2	2	2	1	1	-	1	2	1	0	0	0	0	1	2	0	0	0	2	0	0	0	0	2	2	1	1	0	0	1	1	0	0	1	1	0	2	0	0	1	0	1	0	1	-	0	2	0	1	0	0	0	2	1	1	0	0	1	0	0	0	0	0	2	1	2	1	0	2	0	2	2	0	1	1	0	0	0	0	0	0	0	2	1	0	2	2	0	0	1	0	0	2	2	2	2	0	1	0	0	2	0	0	1	1	1	0	1	1	1	0	1	1	0	0	2	2	2	0	1	0	0	0	0	0	0	0	2	0	1	2	2	2	0	0	0	1	2	0	0	0	0	1	2	0	0	0	1	-	0	1	0	1	0	0	1	0	0	2	2	2	0	0	0	1	2	2	0	0	1	0	2	0	1	1	0	1	2	1	0	2	1	0	0	0	0	2	0	0	0	0	0	0	1	2	0	0	0	0	0	0	2	0	1	0	0	1	0	1	0	0	0	0	1	0	2	0	0	0	2	2	2	2	0	0	1	0	0	0	1	2	0	2	0	1	2	2	1	0	2	2	2	0	0	0	1	2	1	0	1
100029644|F|0-17:G>A-17:G>A	TGCAGAAGTGGTTCGCAGGTATTATTAGTTGGCTTGTTGTTGTCCTTGATAGAAAAAATAGTTTCGGCA	TGCAGAAGTGGTTCGCAGGTATTATTAGTTGGCTTGTTGTTGTCCTTGATAGAAAAAATAGTTTCGGCA	scaffold5075	11261	1	2.37606e-27	17:G>A	17	0.99661	0.741497	0.568027	0.431973	0.258503	0.309524	0.383359	0.490745	0.437052	16.7126	12.4396	0.991935	2	0	0	0	0	0	0	2	0	0	1	0	2	2	1	2	2	0	1	1	2	2	2	0	0	0	1	0	0	0	2	1	2	2	0	1	1	1	2	0	2	2	0	0	0	0	0	0	1	0	0	1	2	1	0	0	1	0	0	1	2	2	2	0	0	0	1	0	1	1	0	1	0	1	0	0	1	1	1	1	1	0	2	2	1	2	2	0	0	0	0	0	0	2	2	2	2	2	0	2	1	2	2	0	2	0	0	1	2	0	2	2	2	2	0	2	2	1	2	0	0	2	0	2	2	2	0	1	0	2	0	0	1	0	2	1	1	1	0	1	2	0	0	0	0	2	1	1	0	1	1	2	0	-	2	1	0	1	0	0	0	2	2	1	2	0	2	1	2	0	2	1	2	2	0	1	2	1	1	0	0	1	2	0	2	1	2	0	2	1	0	0	2	1	1	1	2	2	2	0	1	0	0	1	0	2	0	0	2	2	2	1	1	0	2	1	1	1	0	0	1	2	0	0	1	1	1	0	0	1	1	2	0	0	0	0	0	0	2	2	2	1	0	2	1	2	1	1	0	2	2	0	1	2	0	2	0	0	0	0	0	0	0	2	0	0	0	2	2	0	1	0	2	1	1	2	0	2	0	0	0	0	0	0	0	1	1	0	0	2	0	0	1	2	0
100093171|F|0-48:G>A-48:G>A	TGCAGCTTTGGCTTCTGCCTCCTGCCGATATAAGGACAATGGTTATAAGAAAATTTTCTGAGAACATTG	TGCAGCTTTGGCTTCTGCCTCCTGCCGATATAAGGACAATGGTTATAAGAAAATTTTCTGAGAACATTG	scaffold11	556717	1	5.17978e-19	48:G>A	48	0.989831	0.69863	0.650685	0.349315	0.30137	0.349315	0.421092	0.454588	0.43784	21.1084	16.1073	0.991935	2	2	0	1	0	0	2	2	2	1	2	2	0	0	2	2	2	0	2	2	1	1	2	2	0	1	1	2	2	0	0	0	0	0	2	1	2	0	0	2	1	1	0	0	0	2	1	2	2	1	2	1	0	1	1	1	0	1	1	2	2	2	2	2	1	2	1	0	0	2	2	1	0	1	0	0	-	1	2	1	1	1	1	2	2	0	0	1	2	1	0	0	2	0	1	0	1	1	0	0	0	0	0	0	0	0	0	2	0	0	0	2	2	0	2	1	0	1	1	0	2	2	2	0	0	0	0	1	1	0	1	2	1	0	0	0	2	0	2	2	1	0	1	2	0	0	1	1	0	0	1	2	2	-	2	2	0	1	0	0	1	1	0	2	1	0	2	2	1	2	2	0	2	0	2	0	0	2	1	2	2	2	2	2	1	-	1	1	2	0	1	2	2	0	0	0	1	0	1	1	0	1	0	1	1	2	2	1	0	2	1	2	1	1	0	2	1	1	0	0	1	1	0	0	2	2	2	1	0	0	0	0	2	2	2	1	2	1	2	2	1	2	2	1	2	1	2	2	0	2	2	0	1	1	2	2	2	0	2	0	0	0	0	2	0	2	1	0	2	1	1	0	0	0	1	0	1	0	2	2	0	1	2	0	1	1	1	1	1	2	1	1	0	2	2
100165861|F|0-29:C>T-29:C>T	TGCAGTCCACATTTGATGATGCCAGTCAACGCATCAAGAACCAGAATAAAAGATATAATTGCCCAGGAG	TGCAGTCCACATTTGATGATGCCAGTCAACGCATCAAGAACCAGAATAAAAGATATAATTGCCCAGGAG	scaffold833	318551	1	1.10547e-25	29:C>T	29	0.986441	0.690722	0.646048	0.353952	0.309278	0.33677	0.427251	0.45734	0.442295	16.9959	13.1717	0.991935	1	2	0	1	0	0	2	2	2	1	2	2	0	0	2	2	2	2	2	2	1	1	2	2	0	1	2	2	2	0	0	0	0	0	2	1	2	0	0	2	1	1	0	0	0	2	1	2	2	1	0	1	0	1	1	1	2	1	1	2	2	2	2	2	1	2	1	0	0	2	2	1	0	1	0	0	-	1	1	1	1	1	1	2	2	0	0	1	2	1	0	0	1	0	1	0	1	1	0	0	0	0	0	0	0	0	0	2	0	0	0	2	2	0	2	1	0	1	1	0	2	2	2	0	0	0	0	1	1	0	1	0	1	0	0	0	2	0	1	2	1	0	1	2	0	0	1	1	0	0	2	2	2	-	2	2	0	1	0	0	1	1	0	2	1	0	2	2	1	2	2	0	2	0	2	0	0	2	1	2	2	2	0	2	1	-	1	1	2	0	1	1	2	-	0	0	1	0	1	1	0	1	0	1	1	2	2	1	0	2	1	2	1	1	0	2	1	1	0	0	1	1	0	0	2	2	2	1	0	0	0	0	2	2	2	1	2	1	2	2	1	2	2	1	2	1	2	2	0	2	2	0	1	1	2	2	2	0	2	0	0	0	0	2	0	2	1	0	2	1	1	0	0	0	1	0	1	0	2	2	0	1	0	0	1	1	1	1	2	2	1	1	0	2	2
100129274|F|0-42:T>A-42:T>A	TGCAGATATCAACCTCGCACTTCCCGGGTTCACCGCGCTCGCTGTGGCACAATGCCTATAAGTAGTTCA	TGCAGATATCAACCTCGCACTTCCCGGGTTCACCGCGCTCGCTGTGGCACAATGCCTATAAGTAGTTCA	scaffold3387	46816	1	1.10547e-25	42:T>A	42	0.979661	0.6609	0.615917	0.384083	0.3391	0.276817	0.448223	0.473127	0.460675	17.2911	12.0524	0.991935	1	1	2	0	1	0	0	2	2	0	2	0	0	-	2	1	1	1	2	0	2	0	0	1	1	1	2	0	1	1	2	0	1	2	2	0	0	1	0	0	1	1	1	2	1	1	0	1	0	1	0	0	0	0	1	0	2	0	0	2	2	2	2	0	0	0	2	1	0	2	1	1	0	0	2	2	1	2	2	1	1	0	0	2	1	2	0	2	0	2	0	0	2	2	1	1	1	0	2	0	2	1	0	0	0	2	0	1	0	0	0	1	0	2	0	1	0	0	0	0	0	0	2	1	1	1	0	1	0	2	0	2	0	2	1	2	0	2	0	0	1	-	1	1	0	0	2	2	2	2	-	2	2	1	1	1	2	1	1	1	1	0	0	0	2	0	2	0	0	0	0	1	2	2	0	2	2	0	1	0	2	1	0	2	1	-	0	0	0	1	0	0	1	-	1	0	1	0	1	0	1	1	1	0	2	0	0	1	1	0	1	1	0	1	-	1	0	1	0	0	1	1	1	2	1	2	0	1	1	1	2	2	2	1	0	1	0	0	1	0	1	1	2	0	2	2	1	1	1	2	1	1	2	2	1	1	0	1	2	0	2	2	1	1	0	2	0	1	2	0	0	1	2	0	0	2	1	0	2	0	2	0	1	0	2	0	0	0	2	1	1	2	2	2	1
100151940|F|0-42:C>T-42:C>T	TGCAGAAAAGGTAACCGAGTTATCGCCAAAGGATTCTGCTGGCTATGTTCTTCTCTCTAACATGCATGC	TGCAGAAAAGGTAACCGAGTTATCGCCAAAGGATTCTGCTGGCTATGTTCTTCTCTCTAACATGCATGC		0	0	999	42:C>T	42	0.99661	0.683673	0.534014	0.465986	0.316327	0.217687	0.432528	0.497686	0.465107	22.9053	18.9479	0.991935	2	0	1	1	0	2	0	1	0	0	0	0	2	0	1	0	0	1	0	0	0	0	0	1	0	1	1	0	0	0	2	1	2	0	0	1	0	0	2	0	1	1	2	0	0	2	0	0	2	1	0	0	2	1	1	1	0	0	1	0	0	0	0	2	0	0	1	2	0	0	0	1	0	1	2	0	0	1	1	1	1	1	2	1	1	1	2	1	0	1	2	0	1	2	1	2	2	2	2	2	2	0	0	1	0	0	2	0	0	1	2	1	1	2	0	0	0	1	0	2	0	0	0	0	0	2	2	1	2	2	1	0	1	0	0	2	1	2	0	1	2	0	1	2	1	0	0	2	0	1	1	1	0	1	0	0	0	1	0	2	1	1	2	1	1	1	0	0	1	0	0	2	0	0	0	0	0	1	1	0	1	1	0	0	1	1	1	1	0	0	1	2	2	1	2	2	1	0	1	2	0	1	0	1	1	0	0	2	1	0	1	0	1	2	0	0	1	1	0	2	0	1	0	2	0	0	1	0	2	0	0	2	1	0	0	2	0	1	0	0	0	0	0	1	1	2	0	0	0	1	2	0	1	1	0	0	0	2	0	0	2	2	0	0	2	0	1	2	0	2	2	0	2	1	1	0	0	2	0	0	0	1	0	0	2	1	1	-	1	2	0	1	1	0	0
100129015|F|0-22:G>T-22:G>T	TGCAGAAGCAGCAAATAAATTAGTTTGGACTATATTGAAGGCACACACACTCTGTCAAGATTGTCGGTA	TGCAGAAGCAGCAAATAAATTAGTTTGGACTATATTGAAGGCACACACACTCTGTCAAGATTGTCGGTA	scaffold60	88017	1	2.37606e-27	22:G>T	22	0.983051	0.627586	0.386207	0.613793	0.372414	0.013793	0.467444	0.474102	0.470773	14.0538	12.7609	0.991935	0	0	1	0	1	1	0	0	0	0	0	0	0	-	0	1	1	1	0	0	0	0	0	0	1	0	0	0	0	1	1	2	1	1	0	0	0	1	1	0	0	0	0	1	1	0	0	1	0	0	0	0	0	0	0	0	0	1	1	0	0	1	0	-	1	0	0	1	1	1	0	0	0	0	1	1	0	0	0	0	0	0	0	1	0	1	1	0	0	0	1	1	2	1	0	1	1	0	1	1	1	1	-	1	1	1	1	0	2	1	0	0	1	0	0	0	1	1	1	1	0	1	0	1	1	1	1	1	0	0	1	0	0	1	1	1	0	1	0	0	0	1	0	0	1	1	0	0	1	1	-	0	0	0	0	0	1	0	1	1	0	0	1	0	0	1	0	0	0	0	0	1	0	1	0	1	1	0	1	0	0	0	0	0	0	0	0	0	0	1	0	0	0	0	1	1	1	1	0	0	1	0	1	1	0	0	0	0	1	1	0	0	1	0	-	1	0	1	0	0	0	0	1	1	0	0	0	0	0	1	1	0	0	0	0	0	0	0	0	0	0	0	0	0	0	0	1	0	1	0	0	1	0	0	0	0	0	1	0	1	1	1	1	0	1	0	0	1	0	0	0	1	1	1	0	1	1	0	2	0	0	0	0	0	0	1	1	0	0	0	0	0	1	0	0
100133617|F|0-19:T>C-19:T>C	TGCAGCTTATCACTCCATCTATCAATATAAAAAAAGCACAAAGACTGGCCATCACACAGCACCTATCCC	TGCAGCTTATCACTCCATCTATCAATATAAAAAAAGCACAAAGACTGGCCATCACACAGCACCTATCCC		0	0	999	19:T>C	19	0.986441	0.62543	0.405498	0.594502	0.37457	0.030928	0.468535	0.482139	0.475337	15.8018	14.1181	0.991935	0	1	0	0	1	0	0	1	0	1	0	0	0	0	0	1	1	0	0	0	1	0	0	0	0	0	0	0	0	0	0	0	2	1	0	0	1	0	2	0	0	0	1	0	1	1	1	1	0	0	1	1	1	0	0	1	1	0	0	1	0	0	0	0	0	0	1	1	1	0	1	0	0	0	1	0	-	0	1	0	0	0	1	0	0	0	1	0	0	0	1	1	0	0	0	0	1	2	0	1	1	1	1	1	1	1	0	0	0	1	0	0	0	1	1	0	1	0	1	0	2	1	0	0	0	1	0	0	0	1	1	0	0	0	0	0	0	0	0	1	1	0	1	0	0	1	0	0	1	0	0	2	0	0	1	1	-	1	0	0	2	1	0	1	0	0	1	0	0	0	1	1	1	0	0	1	0	0	1	1	0	2	0	1	1	0	0	0	1	0	0	1	2	0	0	1	1	0	0	0	1	0	0	1	1	1	0	0	1	1	1	0	1	0	0	1	0	0	1	1	1	1	0	0	1	0	1	0	1	0	-	1	0	0	0	0	0	0	0	1	1	0	0	0	0	0	1	0	0	1	0	0	0	1	0	1	1	0	0	1	1	0	0	1	1	0	1	0	1	0	0	0	0	0	1	1	1	2	-	0	0	0	1	1	0	0	0	1	0	0	1	1	0	0	1
100170103|F|0-59:T>C-59:T>C	TGCAGTTTGATCATCAATGTTATTTGCACTGCAAGTTATGTTAAGTGTCTGGTATCATGTCATCATCTA	TGCAGTTTGATCATCAATGTTATTTGCACTGCAAGTTATGTTAAGTGTCTGGTATCATGTCATCATCTA		0	0	999	59:T>C	59	0.976271	0.434028	0.579861	0.420139	0.565972	0.013889	0.491295	0.487244	0.48927	19.9744	17.5588	0.991935	0	1	0	1	0	0	0	1	1	1	1	1	1	-	1	0	0	0	1	1	1	1	1	1	0	1	1	0	1	0	0	0	0	0	1	0	0	0	0	1	1	1	1	0	1	1	1	1	1	1	1	0	1	1	0	1	1	0	0	1	0	0	1	1	0	0	1	0	0	0	1	1	1	1	0	0	1	1	1	1	1	0	1	0	0	0	0	1	1	1	0	0	1	0	0	0	0	1	1	0	0	0	-	1	0	0	0	1	0	0	1	2	0	1	1	1	0	0	0	0	2	0	2	0	0	0	0	0	1	1	0	1	1	0	0	0	1	0	1	0	1	0	1	1	0	0	1	1	0	0	1	1	1	0	1	1	0	0	0	0	1	1	0	1	1	0	1	0	1	0	1	0	1	0	1	0	0	1	0	1	1	1	1	1	1	1	1	1	1	1	1	1	1	-	0	1	0	0	1	1	0	0	0	0	1	1	1	0	1	0	1	1	0	1	-	0	1	0	1	2	1	1	0	1	1	0	0	1	1	0	0	1	1	1	1	1	1	1	1	1	1	1	1	1	1	1	0	1	0	1	1	0	1	1	1	1	1	0	1	0	1	0	1	1	0	1	1	0	1	1	1	0	0	0	1	0	0	-	-	1	1	1	1	1	1	0	0	-	1	1	1	1	0	1	1
100168902|F|0-66:T>C-66:T>C	TGCAGATAGTGATACAAATGAGACCATCGATTATGTGATTCTTGCTTCTTTTTTGCTTGACCTCTCTAT	TGCAGATAGTGATACAAATGAGACCATCGATTATGTGATTCTTGCTTCTTTTTTGCTTGACCTCTCTAT	scaffold4978	140255	1	1.10547e-25	66:T>C	66	0.959322	0.583039	0.462898	0.537102	0.416961	0.045936	0.486209	0.497247	0.491728	19.1133	18.4487	0.991935	1	1	1	0	1	0	0	1	1	1	1	0	0	0	1	1	1	0	1	0	0	1	0	0	0	1	0	2	0	0	1	1	2	1	0	0	0	0	0	1	0	0	0	0	0	0	0	1	0	1	1	0	1	0	0	1	0	0	0	1	0	0	1	0	0	1	0	0	0	1	1	0	1	0	0	1	-	0	0	2	1	0	0	0	0	1	1	0	1	0	0	0	0	2	1	-	0	0	1	1	0	1	-	1	-	0	1	0	0	0	1	1	0	1	2	1	0	0	0	0	0	1	1	2	1	0	1	1	0	0	0	0	1	0	0	0	0	0	0	1	0	0	1	0	0	0	1	0	0	1	-	2	1	-	1	1	-	1	0	0	1	2	1	1	0	1	0	1	0	1	1	0	2	1	1	0	0	0	0	0	0	0	0	1	-	-	1	0	1	0	0	1	1	-	1	0	1	1	0	0	1	1	0	1	1	0	0	2	1	1	1	1	0	1	-	0	0	0	1	1	0	0	0	0	0	2	0	1	1	0	1	1	0	1	0	1	0	0	1	0	1	1	1	1	0	0	1	0	0	1	0	1	1	1	0	0	0	1	0	1	1	1	0	0	0	0	0	1	0	0	0	0	1	0	1	1	0	-	2	0	0	0	1	2	0	1	1	1	0	0	0	1	1	1	1
100160192|F|0-65:G>A-65:G>A	TGCAGCTTTAATGGAAAGAAACACCAACAATCACATTGACAATAGATTGGAGCACCAAAAGAAAAGAAA	TGCAGCTTTAATGGAAAGAAACACCAACAATCACATTGACAATAGATTGGAGCACCAAAAGAAAAGAAA	scaffold1552	25313	1	5.107e-29	65:G>A	65	0.955932	0.549645	0.48227	0.51773	0.450355	0.031915	0.495071	0.499371	0.497221	13.6561	11.6213	0.991935	2	1	0	1	0	2	0	0	1	1	1	0	0	0	1	2	2	0	1	1	0	0	0	0	1	0	1	1	0	1	0	1	0	0	1	1	0	1	0	0	1	1	0	1	1	0	0	1	0	0	1	1	0	1	1	1	0	0	0	1	0	1	0	0	0	1	1	0	1	1	1	0	1	1	1	0	-	0	1	0	1	0	0	0	0	1	0	1	1	1	1	0	1	0	0	0	0	0	0	0	0	1	0	1	0	0	0	0	0	0	0	0	0	0	0	0	0	0	1	1	1	0	1	1	1	1	2	0	0	1	1	-	1	1	0	1	0	1	0	0	0	0	1	1	0	0	1	1	0	1	0	2	0	-	0	0	1	1	2	1	1	1	1	0	1	1	0	1	0	0	1	1	0	0	1	0	0	0	1	0	1	1	0	0	0	-	0	1	0	1	0	0	0	-	1	1	0	1	0	1	0	0	1	0	1	0	1	0	1	1	-	1	-	0	1	1	1	1	0	0	1	-	1	0	1	1	1	1	0	1	1	0	-	1	0	0	0	0	0	0	0	1	0	1	1	0	0	1	0	-	0	0	1	1	0	0	1	0	0	1	0	1	1	1	0	0	0	-	0	0	0	0	1	1	1	0	-	-	2	0	1	0	2	1	1	1	1	0	1	0	0	1	1	0	1
100143546|F|0-8:A>C-8:A>C	TGCAGAGCATCCATGAGATTGCCCCCAAGCTTGGTCGCTGTGTATGCTCCTTCTAGAATAAAGAAGAAG	TGCAGAGCATCCATGAGATTGCCCCCAAGCTTGGTCGCTGTGTATGCTCCTTCTAGAATAAAGAAGAAG		0	0	999	8:A>C	8	0.983051	0.503448	0.541379	0.458621	0.496552	0.044828	0.499976	0.496576	0.498276	9.6648	8.68783	0.991935	0	1	0	1	0	1	1	1	1	0	1	0	0	0	1	0	0	0	1	0	1	0	1	0	0	1	0	0	1	1	1	0	2	0	1	0	0	1	0	1	1	1	1	0	1	1	0	1	1	1	1	1	0	1	0	1	1	1	1	1	1	1	0	2	1	0	1	1	0	0	0	1	1	0	0	1	0	1	1	1	2	1	1	0	0	0	1	0	0	0	1	0	0	0	0	0	1	1	0	1	1	1	1	0	0	0	2	0	1	0	1	0	1	0	1	1	0	1	0	1	0	1	0	1	1	2	0	1	0	0	0	-	1	1	1	1	0	0	1	0	1	-	0	0	0	0	0	0	0	1	1	2	1	-	1	0	0	1	1	1	1	1	1	1	0	1	1	1	0	0	1	0	1	0	0	0	0	1	1	0	1	0	0	0	1	2	0	1	1	0	1	1	1	2	1	0	0	0	0	0	1	0	1	1	1	1	0	0	0	0	1	-	0	0	2	1	1	1	1	2	0	0	1	1	1	0	1	1	0	1	1	0	0	1	0	1	1	1	0	1	0	2	0	0	0	1	1	1	1	0	1	0	0	1	1	0	1	0	0	0	1	0	0	0	2	0	1	1	1	0	0	0	1	1	0	0	0	2	-	0	1	1	1	1	1	0	0	1	0	1	1	1	1	0	0
100164006|F|0-7:T>A-7:T>A	TGCAGATTGTCTTATAGGTATCATAATCAGCAGCTCGTGTATTGTCACCTTCTAATAGTCCAGCAAGTG	TGCAGATTGTCTTATAGGTATCATAATCAGCAGCTCGTGTATTGTCACCTTCTAATAGTCCAGCAAGTG		0	0	999	7:T>A	7	0.969492	0.534965	0.493007	0.506993	0.465035	0.027972	0.497555	0.499902	0.498729	19.7928	16.4699	0.991935	0	0	0	0	1	1	0	0	1	0	0	0	1	2	0	-	-	1	1	0	0	0	0	1	0	1	0	0	1	1	1	0	0	1	1	1	0	1	0	1	0	0	0	1	0	1	1	0	0	1	0	1	1	1	0	0	0	0	0	1	0	0	0	2	0	2	0	0	1	1	1	0	1	1	0	1	0	0	1	1	0	1	0	0	1	0	1	1	0	1	0	1	0	0	2	-	0	1	1	1	1	0	1	0	-	0	0	0	1	0	1	1	0	0	0	1	1	1	1	1	0	0	0	0	0	1	0	1	1	1	1	-	0	0	1	0	-	1	0	1	1	1	0	0	0	1	2	1	1	1	1	0	1	-	1	0	1	0	0	0	1	1	1	0	1	0	0	0	0	0	0	1	1	0	1	1	1	0	0	0	1	1	1	0	0	2	1	1	1	0	0	0	1	2	0	1	0	1	0	0	1	0	0	1	1	0	0	0	0	1	1	-	0	1	1	0	1	0	1	1	0	1	0	1	0	1	1	0	0	0	1	0	0	0	0	0	0	1	1	0	0	0	0	0	1	0	1	1	1	1	0	1	0	0	0	0	0	0	1	1	1	0	1	1	1	1	1	1	0	0	1	0	0	0	1	1	0	2	-	1	1	1	1	0	1	1	1	0	0	0	1	1	1	0	1
100093706|F|0-25:A>T-25:A>T	TGCAGGATAAATAACAAAAAACTCAAGATACAACCCTCTACTCTGTTCATGTTGAGGATTATTCTCATC	TGCAGGATAAATAACAAAAAACTCAAGATACAACCCTCTACTCTGTTCATGTTGAGGATTATTCTCATC	scaffold4268	6068	1	2.37606e-27	25:A>T	25	0.955932	0.042553	0.989362	0.010638	0.957447	0.031915	0.081485	0.02105	0.051268	19.3333	7.50291	0.991803	1	1	1	1	2	1	1	1	1	1	1	1	1	1	1	0	0	1	1	1	1	1	1	1	1	1	1	1	1	1	1	1	1	1	1	1	1	1	1	1	1	1	1	1	1	2	1	1	1	1	1	1	1	1	1	1	1	1	1	1	1	1	1	2	1	1	1	1	1	1	1	1	1	1	1	1	-	1	1	1	1	1	1	1	1	1	1	1	1	1	1	1	1	1	1	1	1	1	1	1	1	1	2	1	1	1	1	1	1	1	1	1	1	1	1	1	1	1	1	1	1	1	1	1	1	2	1	1	1	1	1	1	1	1	1	1	1	1	1	1	1	2	1	2	1	1	1	1	1	1	2	1	1	1	1	1	1	1	1	1	1	1	1	1	1	1	1	1	1	1	1	1	1	1	1	1	1	1	1	1	2	1	1	1	1	1	1	1	1	1	1	1	1	1	1	1	1	1	1	1	-	-	1	1	1	1	1	1	1	1	1	0	1	-	1	1	1	1	1	1	-	1	1	1	1	1	1	1	1	1	1	1	-	1	1	1	1	1	1	1	1	1	1	1	-	1	1	1	-	1	1	1	1	1	1	1	1	1	1	1	-	1	1	1	1	1	1	1	1	1	1	1	1	1	1	1	1	1	-	-	1	1	1	1	1	1	1	-	1	1	1	1	-	1	1
100105986|F|0-26:G>A-26:G>A	TGCAGCAAGAAGGCATTGGAGTGATCGATACTGAGTTACAGATCGGAAGAGCGGTTCAGCAGGAATGCC	TGCAGCAAGAAGGCATTGGAGTGATCGATACTGAGTTAC	scaffold9318	2349	1	3.17457e-12	26:G>A	26	0.983051	0.993103	0.534483	0.465517	0.006897	0.527586	0.013698	0.497622	0.25566	39.8234	28.5833	0.991803	2	0	0	0	0	0	0	2	0	2	2	0	2	0	2	0	0	0	2	2	0	2	2	0	0	0	2	2	2	0	2	2	2	2	0	2	2	2	2	0	2	2	0	0	0	0	0	0	2	0	0	2	0	2	0	0	-	2	2	2	2	2	2	0	2	0	2	0	2	2	0	2	0	2	0	0	-	2	2	2	2	0	0	2	2	2	2	0	0	0	0	0	0	2	2	2	2	2	0	2	2	2	0	2	0	2	0	0	2	0	2	0	2	2	2	0	2	-	2	0	0	2	0	2	2	2	0	2	0	2	0	-	2	0	2	2	2	2	0	2	2	0	0	0	0	2	2	2	2	2	0	2	0	-	2	2	0	2	0	0	2	2	2	0	0	0	2	2	2	0	0	2	2	2	0	2	2	2	2	2	0	2	0	0	2	1	2	0	2	2	0	0	2	1	0	2	2	0	2	0	2	0	0	2	0	2	0	0	2	0	2	0	2	0	0	2	2	2	0	0	0	2	0	2	2	0	2	0	2	2	0	2	0	2	0	0	2	0	2	2	0	0	0	2	2	2	2	2	0	2	2	0	2	2	0	2	0	0	0	0	0	2	0	2	0	2	0	2	0	0	2	0	2	2	2	2	0	2	0	0	0	0	0	0	0	2	2	0	0	2	0	0	2	2	0
100107315|F|0-6:T>A-6:T>A	TGCAGGTTAGTTGGCCCAATCAAGTCAAGCACTCTTAGAAACTGAAATTTACAGATCGGAAGAGCGGTT	TGCAGGTTAGTTGGCCCAATCAAGTCAAGCACTCTTAGAAACTGAAATTTAC		0	0	999	6:T>A	6	0.99661	0.993197	0.472789	0.527211	0.006803	0.465986	0.013513	0.498519	0.256016	38.4563	24.8313	0.991803	0	0	0	0	2	2	0	0	2	0	0	0	2	1	0	0	0	2	2	0	0	0	0	2	0	2	0	0	2	2	2	0	0	2	2	2	0	2	0	2	0	0	0	2	0	2	2	0	0	2	0	2	2	2	0	0	0	0	0	2	0	0	0	2	0	2	0	0	2	2	2	0	2	2	0	2	0	0	2	2	0	2	0	0	2	0	2	2	0	2	0	2	0	0	0	0	0	2	2	2	2	0	2	0	0	0	0	0	0	0	2	2	0	0	0	2	2	2	2	0	0	0	0	0	0	2	0	2	2	2	2	0	0	0	2	0	1	2	0	2	2	2	0	0	0	2	0	2	2	2	2	0	2	-	2	0	0	0	0	0	2	2	2	0	2	0	0	0	0	0	0	2	2	0	2	2	2	0	0	0	2	2	2	2	2	2	2	2	2	0	0	0	2	2	0	2	0	2	0	0	2	0	0	2	2	0	0	0	0	2	2	0	0	2	2	0	2	0	2	2	0	2	0	2	0	2	2	0	0	0	2	0	0	0	0	0	0	2	2	0	0	0	0	0	2	0	2	0	2	2	0	2	0	0	0	0	0	0	2	2	2	0	2	2	2	2	2	2	0	0	2	0	0	0	2	2	0	2	0	2	2	2	2	0	2	2	2	0	2	0	2	2	2	0	2
100069591|F|0-18:A>T-18:A>T	TGCAGTATATGAAAGAAAATTTTTTTCCCCATTCATAAGAGTAGCAATTGTTACAGATCGGAAGAGCGG	TGCAGTATATGAAAGAAAATTTTTTTCCCCATTCATAAGAGTAGCAATTGTTAC		0	0	999	18:A>T	18	0.979661	0.975779	0.612457	0.387543	0.024221	0.588235	0.04727	0.474707	0.260988	20.1516	19.6698	0.991803	2	2	0	2	0	0	0	2	2	2	2	2	2	0	2	1	1	0	2	2	2	2	2	2	0	2	2	2	2	0	0	0	0	0	2	2	2	0	0	2	2	2	2	0	2	2	2	2	2	2	2	2	2	2	2	2	1	0	0	2	2	0	2	0	0	0	2	0	0	0	2	2	2	2	0	0	-	2	2	2	2	2	2	0	2	0	0	2	2	2	0	0	2	0	2	-	0	2	0	0	0	0	0	0	0	0	0	1	-	0	2	2	0	2	2	2	0	0	0	-	2	0	2	0	0	0	0	0	2	2	0	2	2	0	0	0	2	0	0	2	2	0	2	2	0	0	2	2	0	0	0	2	2	0	2	2	0	2	0	0	2	2	0	2	2	-	2	2	2	2	2	0	2	0	2	0	0	2	-	2	2	2	2	2	2	0	2	2	2	0	2	2	2	0	0	0	0	0	2	2	0	2	0	0	2	2	2	2	0	0	2	1	0	2	2	0	2	0	2	2	2	2	0	0	2	2	2	2	2	0	0	2	2	2	2	2	2	2	2	2	2	2	2	2	2	2	0	2	0	2	2	0	2	2	2	2	2	0	2	0	0	0	0	2	0	2	2	0	2	2	2	0	0	0	2	0	0	0	1	2	2	2	2	2	2	0	0	1	2	2	2	2	0	2	2
100156331|F|0-20:C>G-20:C>G	TGCAGAATGAACTGGATGCTCTGTCTGTGATTTGGTGGGAATGTTACAGATCGGAAGAGCGGTTCAGCA	TGCAGAATGAACTGGATGCTCTGTCTGTGATTTGGTGGGAATGTTAC	scaffold548	36947	1	1.62965e-16	20:C>G	20	0.99661	0.748299	0.789116	0.210884	0.251701	0.537415	0.376695	0.332824	0.35476	33.6592	32.2071	0.991803	1	2	0	0	1	2	2	2	0	2	2	2	2	1	2	2	2	2	2	2	0	0	1	1	0	2	1	2	2	0	2	1	2	2	2	2	2	2	2	1	2	2	1	2	0	1	2	2	0	2	1	2	1	1	1	2	0	2	2	1	0	2	2	2	2	0	0	2	0	0	2	2	1	2	0	2	0	2	2	2	2	2	2	2	1	2	2	2	2	2	2	2	2	0	2	1	1	1	2	2	0	2	2	2	2	1	2	2	0	1	2	1	2	0	2	0	2	0	1	1	1	0	1	1	1	2	2	0	1	1	2	0	2	0	1	2	0	2	0	2	1	0	0	2	2	2	1	0	1	2	2	2	2	-	2	1	1	2	2	0	1	0	2	2	0	1	2	1	0	2	2	2	1	2	2	0	1	2	0	2	1	2	2	0	0	2	2	0	1	2	0	1	2	2	2	2	2	0	2	2	0	1	2	0	0	2	1	2	2	0	1	2	2	0	1	1	0	2	2	2	0	0	2	1	0	0	2	1	0	2	2	0	0	2	1	2	2	1	0	1	2	1	2	1	2	2	2	0	1	0	2	2	2	2	0	2	2	1	2	1	2	1	2	2	1	2	2	0	1	2	1	2	2	1	1	2	2	2	2	1	1	1	2	2	2	1	1	1	2	2	1	0	2	2	1
100181357|F|0-15:A>G-15:A>G	TGCAGGTGTGGGCAAATTTGTTGCTAGCTTGCTAGTGGGAATGAAGTGCATGGAGTTTCCTTGAGAATA	TGCAGGTGTGGGCAAATTTGTTGCTAGCTTGCTAGTGGGAATGAAGTGCATGGAGTTTCCTTGAGAATA	scaffold2031	186436	2	2.37606e-27	15:A>G	15	0.979661	0.806228	0.439446	0.560554	0.193772	0.245675	0.312448	0.492667	0.402557	12.0525	10.4812	0.991803	2	2	0	0	0	0	2	1	2	2	0	0	2	2	0	1	0	0	0	2	1	0	0	0	2	0	0	2	0	0	0	0	2	1	0	0	-	0	1	0	0	0	1	0	2	1	1	2	0	0	2	2	1	0	0	0	2	0	1	-	0	0	0	0	0	0	1	2	1	0	0	0	0	0	2	0	0	0	0	0	0	0	2	0	0	0	2	1	0	2	-	2	0	0	2	-	2	0	0	0	2	1	1	2	2	2	2	0	0	2	0	0	0	2	1	0	2	0	0	0	0	1	-	0	0	2	0	0	0	1	2	0	0	0	0	1	0	0	0	2	2	0	2	0	0	1	0	0	2	0	0	2	0	0	1	2	2	1	2	0	0	1	0	1	0	0	2	2	0	0	2	2	1	0	2	1	0	0	0	1	0	1	2	2	1	0	0	0	1	2	0	1	2	0	0	2	1	0	0	0	1	0	0	1	1	1	0	2	0	2	1	0	1	2	0	2	0	0	1	2	2	1	0	2	2	0	1	0	0	2	0	2	0	0	0	0	0	2	0	1	1	0	0	0	0	0	2	0	0	-	0	1	0	1	0	1	0	0	0	2	1	0	0	1	1	0	1	0	2	0	0	0	0	0	2	2	1	2	0	0	0	0	1	1	0	2	2	1	0	0	1	1	0	0	0
100120984|F|0-40:G>A-40:G>A	TGCAGTTGATGGTGAAAGAGAAGCACGGCGTTCTGTTGATGGTTCGTCATCGAGAGACTGTATTGACGA	TGCAGTTGATGGTGAAAGAGAAGCACGGCGTTCTGTTGATGGTTCGTCATCGAGAGACTGTATTGACGA	scaffold14777	78275	1	5.107e-29	40:G>A	40	0.983051	0.796552	0.434483	0.565517	0.203448	0.231034	0.324114	0.491415	0.407765	11.3677	9.30612	0.991803	0	0	0	1	0	0	0	0	0	0	0	0	0	1	0	0	0	1	2	2	1	2	2	0	0	2	0	1	0	0	2	1	0	2	1	1	0	0	0	0	1	1	2	0	2	0	0	0	0	2	0	1	1	1	1	0	2	1	0	0	1	0	1	-	1	0	2	0	2	0	0	2	0	1	0	2	2	2	1	0	0	2	0	0	2	0	1	0	0	0	0	1	1	2	0	0	2	1	0	1	1	0	0	0	0	0	1	0	2	0	2	0	2	1	0	0	0	2	0	1	0	2	0	0	0	0	0	1	1	0	1	0	2	0	2	1	0	1	2	2	2	1	0	0	0	2	0	1	0	0	-	2	0	0	0	2	0	0	2	0	1	0	0	0	0	0	0	0	0	1	1	2	1	2	0	0	0	2	0	0	0	0	1	0	1	-	0	2	2	0	0	0	2	-	1	0	0	2	0	0	2	0	0	0	0	0	2	2	0	2	0	0	0	2	-	0	0	1	2	2	2	1	2	0	0	0	2	0	0	2	1	1	0	0	0	0	1	0	1	0	2	0	2	0	0	0	0	0	1	2	0	0	0	1	0	1	1	0	0	2	0	0	0	1	0	0	1	0	1	2	0	0	2	2	2	2	0	0	2	0	2	0	2	0	0	2	2	0	1	0	1	0	0	1	0
100086575|F|0-43:G>C-43:G>C	TGCAGGTAGTTCATTTGGGTTGCCATCTATATATATATACTCTGTGTGCTTAGAACTAACTTACAGATC	TGCAGGTAGTTCATTTGGGTTGCCATCTATATATATATACTCTGTGTGCTTAGAACTAACTTAC		0	0	999	43:G>C	43	0.986441	0.790378	0.446735	0.553265	0.209622	0.237113	0.331361	0.494326	0.412843	14.1111	10.7237	0.991803	0	0	0	1	0	0	0	0	0	0	0	0	0	1	0	0	0	1	2	2	1	2	2	0	0	2	0	1	0	0	2	1	0	1	1	1	0	0	0	0	1	1	2	0	2	0	0	0	0	2	0	2	1	1	1	0	2	1	0	0	1	0	1	1	1	0	2	0	2	0	0	2	0	1	0	2	0	2	1	0	0	2	0	0	2	0	1	0	0	0	0	1	1	1	0	-	2	1	0	1	1	0	0	0	0	0	1	0	2	0	2	0	2	1	0	0	0	0	0	1	0	2	1	0	0	0	2	1	1	0	1	0	2	0	2	-	0	1	2	2	2	1	0	0	0	2	0	2	0	0	0	2	0	-	0	2	-	0	2	0	1	0	0	0	0	0	0	0	0	1	1	2	2	2	0	0	0	2	0	0	0	0	2	2	1	1	0	2	2	0	0	2	2	1	1	0	0	2	2	0	2	0	0	0	0	0	2	0	0	2	0	0	0	2	1	0	0	1	2	2	2	1	2	0	0	0	2	0	0	1	1	1	0	0	0	0	1	0	1	0	2	0	2	0	0	0	0	0	1	2	0	0	0	0	0	1	1	0	0	2	2	0	0	1	0	0	1	0	1	2	0	0	0	2	2	2	0	0	2	0	2	0	2	0	0	2	2	0	1	0	1	0	0	1	0
100116016|F|0-25:C>T-25:C>T	TGCAGCAAAGCGGAAATCAACCAACCCAAACAGGCAAGAGTCTACAAAGAACAATCAATCACCAAAGTA	TGCAGCAAAGCGGAAATCAACCAACCCAAACAGGCAAGAGTCTACAAAGAACAATCAATCACCAAAGTA	scaffold353	109674	1	5.14326e-24	25:C>T	25	0.976271	0.78125	0.486111	0.513889	0.21875	0.267361	0.341797	0.499614	0.420706	5.5	4.31176	0.991803	0	2	1	1	2	0	2	0	0	0	0	1	0	1	0	2	2	1	1	1	1	0	0	2	0	1	1	2	1	0	0	2	2	1	1	0	0	0	2	1	0	0	2	0	0	0	1	0	0	1	1	0	0	0	1	0	2	2	1	2	1	0	0	-	2	0	2	2	0	0	2	2	1	0	0	1	0	2	0	0	2	2	0	0	0	2	0	1	2	1	0	0	0	0	0	-	0	1	1	2	0	0	-	0	2	0	1	0	0	0	0	0	0	2	0	0	0	1	0	1	0	2	2	2	2	1	0	2	1	2	0	1	0	0	2	0	1	0	2	0	2	0	2	0	2	0	-	0	0	2	-	0	1	0	2	0	0	1	1	0	0	0	-	0	2	0	0	1	0	0	0	0	2	0	0	0	2	1	0	1	2	0	0	1	0	0	2	2	2	1	0	0	1	0	1	2	-	0	0	0	0	1	0	0	1	0	0	0	2	2	1	0	0	1	0	0	2	1	0	0	0	1	0	2	0	1	2	2	0	1	1	2	2	0	2	2	0	0	2	1	0	0	0	1	2	1	2	0	2	2	0	0	2	0	1	2	2	0	1	1	0	0	0	0	1	0	2	0	2	0	1	0	0	0	0	0	1	0	2	2	0	2	2	0	1	2	2	0	0	0	2	1	2	0	2
100174028|F|0-10:C>T-10:C>T	TGCAGAGAACCGAGACGAGATAGTTGTGAAGGAATTGTGCCATTACAGATCGGAAGAGCGGTTCAGCAG	TGCAGAGAACCGAGACGAGATAGTTGTGAAGGAATTGTGCCATTAC		0	0	999	10:C>T	10	0.969492	0.772727	0.461538	0.538462	0.227273	0.234266	0.35124	0.497041	0.424141	23.1978	15.7862	0.991803	1	0	2	2	0	2	0	0	0	2	1	1	1	1	2	2	2	0	0	2	0	0	0	2	0	0	1	1	0	2	0	2	0	0	1	2	0	1	2	2	2	2	0	0	1	0	2	1	0	2	0	0	1	0	0	0	-	0	0	0	2	0	2	0	0	0	1	0	1	2	1	2	0	0	1	0	-	1	1	1	0	0	0	0	1	1	1	0	1	0	2	0	0	0	0	0	0	0	0	1	0	2	0	0	-	0	0	-	0	0	1	0	0	0	2	0	2	0	-	1	1	0	2	0	0	0	0	2	2	2	0	-	1	0	1	1	1	0	0	0	1	-	0	2	0	0	1	1	0	0	0	2	0	-	1	0	2	0	2	0	1	0	2	0	0	0	1	2	0	2	0	2	2	0	0	1	1	0	2	0	2	0	0	0	0	2	2	0	1	1	0	0	2	2	0	0	0	0	1	1	0	0	1	1	0	0	0	0	0	1	1	0	2	1	-	0	1	0	0	0	2	0	0	0	0	2	1	0	1	2	0	0	0	0	0	1	1	2	0	0	2	0	0	0	0	2	0	2	0	1	2	0	0	0	0	0	1	0	0	2	1	0	0	0	1	0	2	1	0	2	2	1	2	1	2	0	2	0	2	0	2	2	1	1	1	0	0	0	2	2	1	0	0	2	1
100162709|F|0-36:G>A-36:G>A	TGCAGGCGGGAACTATGCTAAGTTGGTAAAATAAGTGTTTGTTACAGATCGGAAGAGCGGTTCAGCAGG	TGCAGGCGGGAACTATGCTAAGTTGGTAAAATAAGTGTTTGTTAC		0	0	999	36:G>A	36	0.989831	0.770548	0.472603	0.527397	0.229452	0.243151	0.353608	0.498499	0.426053	34.9158	28.3254	0.991803	0	2	0	2	0	0	0	0	1	2	1	0	0	0	1	0	0	0	1	1	0	0	0	2	2	0	1	0	0	2	0	1	0	0	2	1	1	1	0	0	0	0	0	2	2	0	0	2	0	0	2	1	0	1	2	2	0	0	2	2	0	1	0	0	0	2	1	0	1	2	0	1	0	1	2	0	1	1	1	1	1	2	0	0	1	0	1	2	0	2	2	0	2	0	0	0	0	0	0	0	1	0	0	2	0	0	0	0	0	1	0	0	0	0	2	0	0	1	0	2	2	0	2	0	0	1	0	1	2	2	2	2	1	0	0	0	1	1	2	0	0	0	0	2	0	0	1	2	0	1	0	2	0	-	0	1	0	1	0	2	2	1	0	1	0	0	0	1	0	0	2	1	0	0	2	2	0	1	1	0	2	1	2	0	0	-	2	0	0	1	2	0	0	-	1	2	0	0	0	2	0	0	2	0	2	2	2	0	0	2	0	1	1	0	0	2	1	1	0	0	1	0	2	0	1	1	1	2	2	1	2	0	2	2	0	0	0	0	0	0	0	1	0	1	1	0	1	1	0	0	0	2	1	0	0	0	2	0	0	1	2	2	2	0	0	0	0	0	0	0	1	0	0	1	1	0	0	0	2	0	2	0	2	2	2	1	1	0	2	0	0	2	1	0	0
100092298|F|0-26:C>T-26:C>T	TGCAGCGGACTTTTGGTAGTTGTATTCCTGTTTTCTTCTGGTGTTCTCATCTAAGCATTAAGTATGAAC	TGCAGCGGACTTTTGGTAGTTGTATTCCTGTTTTCTTCTGGTGTTCTCATCTAAGCATTAAGTATGAAC		0	0	999	26:C>T	26	0.942373	0.730216	0.514388	0.485612	0.269784	0.244604	0.394001	0.499586	0.446794	8.81377	7.37143	0.991803	1	2	2	0	0	0	0	2	0	1	2	1	0	-	2	1	2	0	1	0	0	1	1	0	1	1	1	1	0	1	0	0	2	0	0	1	2	0	0	1	0	2	2	2	0	0	0	1	0	0	1	2	2	2	0	0	-	0	2	1	1	2	2	2	0	0	1	0	2	0	0	1	0	0	1	0	-	1	1	0	0	0	0	1	1	1	0	2	1	1	0	0	0	1	2	2	0	0	2	0	2	2	2	2	-	0	2	1	2	1	0	2	1	1	2	1	0	0	0	0	1	0	0	2	2	-	1	0	1	1	2	0	0	0	0	0	2	2	0	1	2	-	2	2	0	0	0	1	1	2	-	2	-	-	1	0	0	0	0	1	1	1	2	0	0	1	0	0	0	2	1	0	0	1	0	1	0	1	0	2	1	1	0	0	1	-	1	0	0	0	2	2	2	-	2	0	0	0	2	0	0	0	2	0	0	0	2	0	0	1	0	0	0	1	0	1	1	2	2	0	0	0	0	2	1	0	0	1	0	0	0	1	2	0	2	1	0	-	1	0	2	2	-	0	0	0	1	0	0	0	0	2	0	2	-	0	2	0	1	1	0	1	2	2	1	0	0	2	0	1	-	0	0	0	2	0	2	0	1	1	0	0	0	0	2	1	1	-	0	0	1	-	2	1	0
100034088|F|0-35:A>G-35:A>G	TGCAGCATCAAGTATTGTTAGTCGAAAGAGTTACAACAATGTGGGAAACTTTGCGTCGAGGAAGTCCTT	TGCAGCATCAAGTATTGTTAGTCGAAAGAGTTACAACAATGTGGGAAACTTTGCGTCGAGGAAGTCCTT	scaffold3387	46882	1	1.10547e-25	35:A>G	35	0.989831	0.640411	0.657534	0.342466	0.359589	0.297945	0.46057	0.450366	0.455468	4.58515	4.1405	0.991803	1	1	0	2	1	0	0	0	0	2	2	2	2	1	0	1	1	1	0	2	0	2	2	1	1	1	0	0	1	1	0	2	1	0	0	2	2	1	0	2	1	1	1	0	1	1	2	1	2	1	2	2	2	1	1	2	0	2	2	0	0	0	0	2	2	0	0	1	0	0	0	1	2	2	0	0	1	2	0	1	1	2	2	0	1	0	0	0	2	-	0	0	0	0	1	1	1	2	0	0	0	2	2	2	2	0	0	1	2	2	2	1	0	0	2	1	2	0	2	0	2	2	0	1	1	1	2	1	2	0	0	0	2	0	1	0	0	0	2	2	1	1	1	1	2	2	0	0	0	0	1	2	1	1	1	1	0	1	1	1	1	2	2	2	0	2	0	2	2	0	2	1	0	0	2	0	0	0	1	2	0	1	2	0	1	1	0	2	0	1	2	2	1	1	1	2	1	2	1	0	1	1	1	2	0	0	0	1	1	2	1	1	2	1	1	1	2	1	2	2	1	1	1	0	1	0	2	1	1	1	0	0	0	1	0	1	2	0	1	2	1	1	0	2	0	0	1	1	1	0	1	1	1	0	1	1	2	1	0	2	0	-	1	1	2	0	0	1	0	2	2	1	0	2	2	0	1	2	0	0	-	2	1	2	0	2	2	2	0	1	1	0	0	0	1
100092060|F|0-22:C>T-22:C>T	TGCAGCCTCACTTCCGGTTCTACATGAGGGAGGTCCGAACTGTCATCTATTCTCAGTTTCTCGAGTCCT	TGCAGCCTCACTTCCGGTTCTACATGAGGGAGGTCCGAACTGTCATCTATTCTCAGTTTCTCGAGTCCT		0	0	999	22:C>T	22	0.99661	0.670068	0.554422	0.445578	0.329932	0.22449	0.442154	0.494077	0.468115	7.22083	4.09694	0.991803	0	0	1	1	0	2	0	1	1	0	0	0	0	0	1	1	1	1	0	0	2	0	0	1	0	1	0	2	0	1	2	1	1	2	0	1	0	0	2	0	1	1	1	2	0	2	0	1	2	1	2	0	2	1	1	0	0	0	1	0	0	0	1	0	0	0	1	2	2	1	0	1	0	0	1	0	1	0	1	1	1	0	0	1	1	1	2	0	0	0	0	0	2	2	2	1	1	0	2	2	2	0	1	1	0	0	2	2	0	1	2	1	1	2	0	0	0	0	0	1	0	0	0	2	2	2	0	1	0	2	0	0	1	0	0	1	-	1	1	2	0	0	1	0	2	2	0	2	0	1	1	1	1	1	0	0	2	1	0	1	2	1	0	1	1	2	0	1	1	1	0	2	0	0	0	0	0	1	1	0	2	1	2	0	1	2	2	1	0	0	1	2	1	2	2	2	1	0	1	2	0	1	0	1	0	0	1	2	1	0	0	2	1	2	0	0	1	1	0	0	0	2	2	1	0	0	1	0	2	0	0	2	1	1	0	2	2	1	0	0	0	0	0	1	1	0	0	2	0	1	2	0	1	1	0	0	0	2	0	0	2	2	0	0	1	0	1	2	0	2	0	0	1	1	0	1	0	2	0	0	0	1	0	2	2	1	1	2	0	2	0	0	1	1	0
100029122|F|0-22:T>C-22:T>C	TGCAGAACATGTCTGCTCACTGTTACCAGTGCCAGAAACTGTTTATTCTTTACACAACTCTCTCAGGAT	TGCAGAACATGTCTGCTCACTGTTACCAGTGCCAGAAACTGTTTATTCTTTACACAACTCTCTCAGGAT		0	0	999	22:T>C	22	0.976271	0.607639	0.423611	0.576389	0.392361	0.03125	0.476828	0.488329	0.482579	7.87619	7.65789	0.991803	0	0	0	1	1	1	0	0	0	0	0	1	0	-	1	0	0	0	0	0	1	0	0	0	1	0	0	1	0	0	0	0	2	0	1	0	0	0	0	0	0	0	0	0	0	0	0	0	0	0	1	1	0	1	0	0	1	0	0	0	1	0	1	-	0	0	1	1	1	1	1	1	2	0	1	0	0	0	1	0	0	1	0	1	0	0	2	1	1	1	1	1	0	1	1	1	0	0	1	1	1	0	-	1	0	1	0	0	0	0	0	0	1	1	0	1	0	0	0	0	0	0	0	1	1	0	1	0	1	0	0	0	1	1	1	0	1	0	0	0	1	0	0	1	0	0	1	1	0	0	1	0	0	-	0	0	0	0	0	0	0	0	1	1	1	0	2	0	1	0	0	0	0	0	1	0	0	0	1	1	1	1	0	0	0	1	1	0	1	1	1	0	2	1	0	0	1	1	0	0	0	1	0	0	1	1	0	0	1	1	0	0	0	0	-	0	1	1	1	2	1	0	0	0	1	0	1	1	1	0	0	1	0	0	1	1	0	0	0	0	1	1	1	1	1	0	0	0	0	1	0	1	0	1	1	2	0	0	0	1	0	0	1	0	1	0	1	1	1	0	0	0	1	0	1	1	0	-	2	0	0	1	1	1	0	1	1	-	0	0	1	1	0	1	2
100164089|F|0-27:T>C-27:T>C	TGCAGCTCTTGGGTTGTTACCCTCCCTTGAGAAACTACACATTTACTCCATGGGGAACATAATAGTTGA	TGCAGCTCTTGGGTTGTTACCCTCCCTTGAGAAACTACACATTTACTCCATGGGGAACATAATAGTTGA	scaffold4159	54182	1	2.37606e-27	27:T>C	27	0.959322	0.491166	0.54417	0.45583	0.508834	0.035336	0.499844	0.496098	0.497971	19.0732	15.6205	0.991803	0	1	1	0	0	1	1	0	1	0	1	0	0	-	1	2	2	0	0	1	1	1	1	1	1	1	0	1	1	0	0	1	2	1	0	1	0	1	1	0	1	1	0	1	0	1	1	1	1	0	0	0	1	1	1	0	0	2	0	2	-	1	0	1	0	1	-	0	1	1	0	0	1	1	-	0	-	1	0	1	1	1	-	1	0	-	1	0	0	0	0	1	0	1	1	1	1	0	0	0	0	0	1	0	1	0	0	1	0	0	1	0	0	1	1	1	1	0	0	0	0	0	1	1	1	1	1	1	0	1	1	0	1	0	0	1	1	1	1	0	0	1	0	1	1	0	-	1	0	0	1	0	0	0	0	1	1	0	0	0	1	1	0	1	0	1	0	1	1	0	0	1	2	1	0	1	1	1	1	0	0	1	1	1	0	-	0	0	1	1	0	0	0	-	1	1	1	0	1	0	0	0	1	1	1	1	1	0	1	0	1	2	0	1	0	0	1	1	0	0	0	0	0	0	1	1	0	1	0	1	1	1	1	0	0	1	0	2	0	1	1	0	1	1	0	1	1	0	0	1	0	0	1	0	2	-	1	0	0	0	1	1	1	1	1	1	1	1	1	0	1	1	1	1	0	1	0	-	2	0	1	0	0	0	1	1	1	0	0	0	0	1	0	0	0
100159799|F|0-21:G>A-21:G>A	TGCAGCACTTGAAGGTTCTAAGTTGTTGATAACAGCAAATTAAATGGAAATTGTCAGGTGCTTGCTATA	TGCAGCACTTGAAGGTTCTAAGTTGTTGATAACAGCAAATTAAATGGAAATTGTCAGGTGCTTGCTATA	scaffold263	74029	1	5.14326e-24	21:G>A	21	0.894915	0.541667	0.484848	0.515152	0.458333	0.026515	0.496528	0.499541	0.498034	10.436	9.1358	0.991803	0	0	1	1	1	0	0	1	1	0	1	1	0	-	0	0	0	0	0	1	-	0	0	0	1	0	1	0	0	-	0	0	0	0	1	1	0	0	1	0	0	0	1	1	0	1	0	0	0	-	0	1	0	1	0	0	1	0	1	0	1	0	1	-	0	0	1	1	1	-	1	1	0	0	1	0	-	1	1	1	1	1	0	1	0	1	2	1	0	1	1	1	1	0	1	1	0	0	1	1	1	0	-	1	0	0	0	0	1	0	0	0	1	0	0	1	0	0	0	0	0	0	1	1	1	0	1	1	0	0	0	0	1	1	1	0	1	0	1	0	1	0	1	1	0	0	1	1	0	0	-	2	0	0	0	0	0	2	-	0	0	0	1	1	1	0	1	1	1	0	0	0	2	0	1	0	1	0	0	0	1	1	0	1	0	-	1	0	0	1	1	1	-	-	-	0	1	0	0	0	0	0	0	0	1	1	-	1	1	1	0	0	-	1	-	0	1	0	-	0	1	0	0	0	1	0	1	1	1	0	0	0	0	0	-	1	-	-	1	0	2	1	-	-	1	0	0	1	0	0	0	1	1	-	1	0	1	0	0	1	1	-	1	1	1	0	1	-	1	1	0	0	0	0	1	1	0	-	-	0	-	1	1	1	1	1	1	-	1	2	-	1	2	1	1
100153778|F|0-24:A>G-24:A>G	TGCAGGAGAATACACTGGCACACCATATATGTAATTCATGCTGAGTTGCTGACTATATAAGCAAAACAT	TGCAGGAGAATACACTGGCACACCATATATGTAATTCATGCTGAGTTGCTGACTATATAAGCAAAACAT	scaffold2781	5013	1	8.54582e-27	24:A>G	24	0.962712	0.535211	0.503521	0.496479	0.464789	0.038732	0.49752	0.499975	0.498748	7.50265	7.46471	0.991803	1	0	2	1	1	0	0	1	0	1	0	1	1	0	1	2	2	1	1	0	0	0	0	0	0	0	1	0	1	1	-	0	2	0	1	0	1	0	2	1	0	0	1	0	1	0	0	0	1	1	-	1	0	1	0	0	-	1	1	0	0	0	1	0	1	0	0	1	0	0	1	1	0	0	1	1	-	0	1	1	0	0	0	0	1	2	0	1	1	1	1	0	1	1	0	0	0	0	1	1	1	1	-	1	0	1	1	0	0	1	0	1	1	0	1	0	0	1	1	1	1	1	0	0	0	0	1	0	1	0	0	-	2	1	1	1	0	0	0	0	-	0	1	0	0	1	0	0	1	1	0	1	1	1	1	0	0	1	1	1	0	0	0	0	1	0	1	0	0	1	1	0	2	0	1	0	0	0	0	1	1	0	0	0	-	-	1	1	0	0	1	1	1	-	0	1	0	1	0	1	1	1	0	0	0	0	0	1	0	1	0	2	1	0	1	1	0	0	1	1	1	1	1	1	1	0	1	0	1	0	0	0	0	1	1	0	1	0	1	0	0	1	0	0	1	1	0	1	1	0	1	1	0	1	1	0	0	1	1	0	0	0	0	1	0	0	0	0	0	1	0	0	0	1	2	0	1	-	2	1	0	0	1	1	0	0	0	1	1	1	1	0	1	1	1
100120524|F|0-34:T>A-34:T>A	TGCAGTGGAGATTTGCTAATGCTAAAGCTCAGGCTACAATACATGCAAAGATGCTCACAGCAGAGGTCA	TGCAGTGGAGATTTGCTAATGCTAAAGCTCAGGCTACAATACATGCAAAGATGCTCACAGCAGAGGTCA		0	0	999	34:T>A	34	0.955932	0.531915	0.514184	0.485816	0.468085	0.046099	0.497963	0.499598	0.49878	4.87222	4.66854	0.991803	0	2	1	1	0	0	0	1	1	0	0	1	1	0	0	0	0	1	0	1	1	1	2	0	0	0	1	1	1	0	0	0	1	0	0	1	0	1	0	0	0	0	1	1	1	0	1	0	1	1	1	1	1	1	0	0	1	1	1	1	1	1	0	-	1	1	0	1	1	1	1	0	0	1	1	1	-	1	0	1	0	0	0	1	0	1	1	0	1	0	0	0	0	1	0	-	-	1	0	1	1	1	-	0	1	0	0	0	0	0	0	0	1	0	0	1	0	0	-	0	1	0	1	0	2	1	0	1	1	0	1	-	1	0	2	0	0	0	1	1	0	0	1	1	0	1	0	0	1	0	-	2	0	0	0	1	0	1	1	0	1	0	0	1	1	0	1	1	2	1	1	0	1	0	2	1	0	1	0	1	2	1	1	0	1	-	1	0	1	1	1	1	1	-	1	1	1	1	1	0	0	1	0	0	0	0	0	0	1	2	1	2	0	0	-	1	0	0	-	1	1	0	1	0	1	0	0	1	1	1	0	0	0	1	0	0	1	0	0	1	1	0	1	1	0	0	0	0	0	1	0	1	0	1	0	1	0	1	0	1	1	1	0	1	1	0	1	0	1	1	0	0	0	1	0	1	0	-	2	0	1	2	1	0	0	0	0	1	0	0	1	0	0	0	2
100169617|F|0-55:G>A-55:G>A	TGCAGGTAATTGGAGCATTCTTCTTGAGTTTTCATTTTTCAGGTACAATCGTAATGTAGATAATTACAG	TGCAGGTAATTGGAGCATTCTTCTTGAGTTTTCATTTTTCAGGTACAATCGTAATGTAGATAATTACAG	scaffold2357	72570	1	1.10547e-25	55:G>A	55	0.864407	0.054902	0.976471	0.023529	0.945098	0.031373	0.103775	0.045952	0.074864	12.3333	10.1981	0.991667	1	1	1	1	-	1	1	1	1	-	1	2	1	1	1	0	0	1	1	1	1	1	1	1	1	1	1	1	1	1	1	1	1	-	1	1	1	1	1	1	1	1	1	1	1	1	1	1	1	-	1	1	2	1	1	1	-	1	-	1	1	-	1	2	1	-	1	-	1	1	1	1	1	1	1	1	1	-	1	1	1	1	1	1	-	1	1	1	1	1	1	1	-	1	1	1	1	1	1	1	2	-	2	1	1	1	1	1	1	1	-	1	1	1	1	-	1	1	-	1	1	1	1	1	1	1	1	1	1	1	1	1	1	1	1	1	1	1	-	1	1	1	1	1	1	1	1	1	1	1	0	1	-	1	1	1	-	1	1	1	1	1	1	1	1	1	1	1	1	1	1	1	1	1	1	1	1	1	1	1	1	1	1	1	-	0	1	1	1	1	1	1	1	0	1	1	1	1	1	1	1	-	-	1	1	-	-	1	1	1	1	1	-	-	2	1	1	-	1	1	1	-	1	1	2	1	-	1	1	1	1	1	1	1	1	-	1	1	1	1	1	1	1	1	-	-	1	1	1	1	1	1	1	1	1	2	-	1	-	1	1	1	1	1	1	-	1	1	1	1	-	1	1	1	1	1	1	1	0	1	1	-	-	1	1	1	1	-	-	1	1	1	1	1	1
100156629|F|0-6:A>G-6:A>G	TGCAGCAGATTCTGCATTGGCTGGGATGCAGGTGATTTACAGATCGGAAGAGCGGTTCAGCAGGAATGC	TGCAGCAGATTCTGCATTGGCTGGGATGCAGGTGATTTAC	scaffold776	906073	1	4.36323e-11	6:A>G	6	1	0.989831	0.528814	0.471186	0.010169	0.518644	0.020132	0.49834	0.259236	42.6591	27.9845	0.991667	2	0	0	0	2	2	2	2	2	0	2	0	2	0	0	0	0	2	2	0	2	2	2	2	0	2	0	2	0	2	2	2	2	0	0	0	2	2	0	2	0	0	0	2	0	2	2	0	0	2	0	0	0	2	2	0	0	2	0	0	2	0	2	2	0	0	2	0	0	2	2	2	0	0	2	0	0	2	0	2	2	0	2	0	2	2	2	0	2	0	0	0	0	0	0	0	0	2	2	0	2	2	2	2	2	2	0	1	2	2	2	0	2	2	0	2	0	2	2	0	2	0	2	2	2	0	0	2	2	0	2	0	2	2	0	2	2	2	0	0	0	0	0	0	2	2	0	0	0	2	1	2	2	0	0	0	2	0	2	0	2	2	2	0	0	2	2	2	2	0	2	0	0	0	0	2	0	2	0	2	2	2	0	0	0	2	0	2	2	2	0	2	2	2	0	2	0	0	2	0	0	0	2	0	2	0	2	2	2	0	0	0	0	2	1	2	2	0	2	2	2	0	0	2	2	0	0	2	2	0	2	2	0	0	2	0	0	2	0	0	0	0	0	2	0	0	0	0	0	2	0	2	2	0	0	0	0	2	2	0	0	0	2	2	2	2	0	0	2	2	0	0	2	2	2	2	0	2	0	2	2	2	2	2	2	2	2	2	0	0	2	2	2	2	2
100163972|F|0-58:G>A-58:G>A	TGCAGATGATAATTATATTATGCATTCACTGGTTGTGAGGTTTCCCTGATTGAGTTTTGGATTCGATAG	TGCAGATGATAATTATATTATGCATTCACTGGTTGTGAGGTTTCCCTGATTGAGTTTTGGATTCGATAG	scaffold3981	52813	1	5.107e-29	58:G>A	58	0.928814	0.959854	0.416058	0.583942	0.040146	0.375912	0.077069	0.485908	0.281488	15.9939	12.3973	0.991667	0	2	2	0	2	0	0	0	2	0	2	2	0	0	0	0	0	0	0	2	-	0	0	1	2	2	0	1	0	0	0	0	2	2	2	2	2	0	2	2	0	0	0	2	0	2	1	0	0	0	0	2	2	0	0	2	-	2	0	2	2	2	2	0	2	0	0	2	-	2	0	0	2	2	2	1	-	0	2	0	2	0	0	0	2	2	2	0	2	0	0	0	0	2	0	0	2	2	2	-	0	-	0	0	-	0	2	2	0	0	0	0	0	0	2	0	0	1	0	0	0	2	0	2	2	2	2	0	0	0	2	0	2	-	0	2	2	0	0	0	0	0	-	2	2	0	1	2	2	0	0	0	-	2	0	0	2	2	0	0	2	0	0	0	2	0	2	2	0	0	0	0	0	0	-	2	2	2	2	2	2	1	0	0	0	0	0	2	0	0	-	2	0	0	0	1	2	0	2	0	0	0	0	0	0	0	-	0	0	0	0	-	0	2	2	2	2	0	0	0	0	2	2	1	0	0	2	2	0	0	0	0	0	0	0	2	0	2	2	0	2	-	0	0	0	0	0	0	2	2	-	0	2	0	2	0	0	-	2	0	0	-	2	0	1	0	0	0	2	1	0	-	0	2	0	2	2	0	2	2	0	2	0	0	0	2	2	-	0	-	0	0	0	2	0
100190571|F|0-15:A>G-15:A>G	TGCAGTATAATATCAACAAGCTGCAAAGAAACATTGGTAACAGGTTGATTGGCATGACAATAGGCTTGA	TGCAGTATAATATCAACAAGCTGCAAAGAAACATTGGTAACAGGTTGATTGGCATGACAATAGGCTTGA	scaffold1456	22923	1	2.37606e-27	15:A>G	15	0.959322	0.922261	0.533569	0.466431	0.077739	0.45583	0.14339	0.497746	0.320568	64.9159	32.7405	0.991667	2	0	-	0	0	1	1	2	2	0	2	0	2	2	0	2	2	0	0	2	1	1	0	2	0	2	0	-	0	0	0	0	0	0	2	0	0	2	2	0	1	2	2	2	2	0	2	0	2	0	0	0	2	0	2	2	2	0	0	2	-	1	0	2	0	2	2	0	2	2	2	0	0	0	0	0	0	2	2	0	2	2	-	1	2	1	0	0	2	0	0	2	2	0	1	-	1	2	0	2	2	0	2	0	2	2	0	1	2	0	2	2	0	1	0	0	0	2	0	0	0	0	0	2	1	0	-	0	0	2	2	2	0	2	0	0	0	2	0	2	0	1	2	0	1	0	2	0	0	2	0	2	2	0	2	0	2	2	0	0	0	2	2	2	0	0	0	2	2	0	0	2	2	1	0	2	0	0	0	2	0	0	0	-	2	2	2	0	0	0	0	2	0	2	0	0	0	0	1	2	0	0	0	0	2	-	2	2	1	0	0	2	2	1	0	2	2	2	2	2	0	0	0	2	2	2	2	2	2	0	0	-	2	0	2	-	2	1	0	2	0	2	1	-	2	0	0	2	2	0	0	2	2	0	0	2	2	0	2	0	0	0	2	0	2	2	0	0	-	0	2	1	2	2	2	0	2	2	0	2	2	2	2	2	2	0	0	2	2	0	2	2	2	0	2
100165596|F|0-31:A>G-31:A>G	TGCAGGGATATCCATTGCCTTTCCTAGCAGGAAGCTGTAACAAAGAGAATGACTACAATAAAGGAAATG	TGCAGGGATATCCATTGCCTTTCCTAGCAGGAAGCTGTAACAAAGAGAATGACTACAATAAAGGAAATG	scaffold3152	159051	1	5.107e-29	31:A>G	31	0.945763	0.917563	0.512545	0.487455	0.082437	0.430108	0.151283	0.499685	0.325484	14.9807	14.1462	0.991667	0	2	2	0	2	1	2	1	2	0	-	0	2	1	2	0	0	0	0	0	2	0	2	2	-	0	2	2	0	0	2	2	2	0	-	2	0	0	2	0	2	2	2	-	2	2	0	2	2	0	2	2	2	2	2	0	0	0	0	2	1	-	0	2	0	0	0	0	2	0	0	2	0	0	0	2	0	0	0	2	1	2	0	0	2	0	0	-	0	0	1	2	0	0	1	2	0	0	2	0	0	2	0	2	0	2	0	2	2	2	2	2	0	2	1	2	2	0	0	2	0	2	2	1	1	0	2	0	2	1	0	-	0	2	0	2	1	2	0	0	2	-	-	0	2	2	0	0	0	0	0	2	0	-	0	2	2	2	2	2	2	2	0	0	2	0	1	2	0	0	2	2	1	0	2	2	0	0	1	0	0	2	0	0	0	-	0	0	0	0	2	0	0	0	0	2	2	0	-	1	0	2	-	2	2	2	2	2	2	0	2	-	2	2	1	0	0	0	2	2	0	0	2	0	0	1	0	2	0	2	2	2	0	0	2	2	0	0	0	0	2	2	0	-	0	0	0	0	2	2	0	0	1	0	2	2	1	0	1	-	2	0	2	2	0	2	0	2	1	0	0	2	2	0	2	0	2	1	0	2	0	0	2	2	2	0	0	0	0	0	2	2	0	0	0
100113952|F|0-41:C>T-41:C>T	TGCAGAACATGGCATTTGATTAGCTCTTATTTTATTGCACCCTATTTTATGAATCTCAAGAACATTAGC	TGCAGAACATGGCATTTGATTAGCTCTTATTTTATTGCACCCTATTTTATGAATCTCAAGAACATTAGC	scaffold1360	301231	1	2.37606e-27	41:C>T	41	0.928814	0.284672	0.80292	0.19708	0.715328	0.087591	0.407267	0.316479	0.361873	7.5	6.7658	0.991667	1	1	1	1	-	1	1	1	1	1	0	1	1	1	1	2	2	1	1	0	0	0	1	1	0	0	1	1	-	1	1	0	1	1	1	1	1	1	1	1	1	1	0	1	0	0	1	1	0	1	1	0	1	1	2	0	1	1	1	1	1	1	0	1	1	-	1	1	1	1	0	1	0	-	1	1	0	1	2	1	1	1	1	2	0	-	1	1	1	1	1	1	2	1	0	-	1	0	1	1	1	-	1	2	0	1	1	-	1	0	1	2	-	1	1	1	2	1	0	1	1	1	1	1	1	1	1	0	1	1	1	1	1	1	0	1	-	1	-	1	1	-	1	1	0	2	1	1	1	1	-	1	0	-	1	1	0	1	1	2	0	1	1	0	-	-	0	1	1	-	1	0	1	2	1	1	1	1	1	1	0	1	1	1	1	1	1	1	1	1	1	0	1	1	1	1	1	1	2	1	2	0	1	1	1	0	1	1	0	1	0	2	1	1	2	1	1	0	1	1	-	0	1	1	1	1	1	0	1	1	1	1	1	0	1	1	1	2	1	1	0	2	2	1	1	0	1	1	1	1	2	1	1	1	1	1	1	1	1	0	1	0	0	-	1	0	1	1	1	1	0	0	1	1	1	1	1	-	2	1	1	1	1	1	1	2	2	-	2	0	0	1	1	0	0
100163742|F|0-58:G>A-58:G>A	TGCAGTGATTCACAGAGAAAGCATATATAATATTGATAATAAGTTTGTAGACAATCAGGTATATACCAA	TGCAGTGATTCACAGAGAAAGCATATATAATATTGATAATAAGTTTGTAGACAATCAGGTATATACCAA	scaffold1202	137993	3	5.107e-29	58:G>A	58	0.966102	0.814035	0.501754	0.498246	0.185965	0.315789	0.302764	0.499994	0.401379	16.5347	11.4529	0.991667	2	2	0	1	2	0	0	0	0	0	0	0	0	1	-	2	2	2	0	0	1	2	0	0	0	0	2	2	0	0	0	1	2	0	1	0	0	0	0	2	0	0	-	2	2	0	0	2	2	2	-	0	2	0	0	1	1	0	1	0	0	0	0	2	0	1	2	0	0	2	0	2	0	0	2	2	1	0	2	0	0	0	2	2	2	2	0	2	2	1	2	1	2	1	0	0	0	2	2	2	1	2	2	2	0	0	1	0	2	0	1	0	0	0	0	2	2	2	0	0	0	-	0	2	2	1	0	0	0	2	2	1	2	0	0	0	0	2	0	0	0	1	2	-	2	2	1	2	2	2	0	0	0	1	1	0	1	1	1	1	0	0	2	0	0	2	-	1	0	1	0	0	2	0	2	2	2	0	0	2	0	2	1	0	1	0	1	2	0	2	1	2	2	0	0	0	0	1	1	1	1	-	0	2	0	2	2	0	0	2	0	1	1	1	0	2	0	-	0	0	0	0	0	1	0	2	2	2	-	0	0	0	0	0	0	0	0	0	0	1	0	0	1	0	1	1	1	0	0	2	0	0	0	1	0	1	1	0	2	0	2	0	0	1	2	1	0	2	1	0	2	1	-	2	0	0	1	0	2	2	2	2	0	2	0	0	0	2	2	0	2	0	2	0	0
100120119|F|0-62:T>G-62:T>G	TGCAGTCCCTATAAATACACAGGCTGGCAAAATAAAGATTTAGACAATGCCAAGAAACACCATAGAAGG	TGCAGTCCCTATAAATACACAGGCTGGCAAAATAAAGATTTAGACAATGCCAAGAAACACCATAGAAGG	scaffold124	8891	1	5.107e-29	62:T>G	62	0.989831	0.797945	0.493151	0.506849	0.202055	0.291096	0.322457	0.499906	0.411182	7.95789	6.48	0.991667	0	0	1	2	0	0	0	1	2	0	0	0	2	0	0	0	0	2	0	2	2	1	2	0	0	0	0	2	2	0	1	0	0	0	0	1	0	0	0	0	2	2	2	0	2	0	2	0	0	1	1	2	2	1	2	0	1	2	0	2	2	0	0	1	2	1	2	0	1	2	2	0	2	2	0	1	1	2	0	0	0	0	2	2	0	1	0	0	1	0	0	0	0	1	0	0	0	1	0	1	1	2	2	0	1	0	1	0	0	1	0	0	2	0	0	2	0	0	2	0	2	0	2	1	1	2	0	0	2	0	2	0	2	0	2	0	0	0	2	1	0	0	2	1	0	2	-	0	1	0	1	2	0	0	0	1	0	0	1	0	2	0	0	2	1	-	2	2	2	2	2	0	0	2	0	2	0	1	0	0	0	0	1	0	1	1	0	0	2	2	2	1	1	1	1	1	2	1	2	0	0	1	0	0	0	0	0	0	2	0	2	1	2	2	2	0	0	0	2	2	1	0	2	0	2	0	0	2	2	2	0	0	0	1	0	0	2	0	0	1	2	0	1	1	0	0	0	1	0	2	0	2	0	1	1	1	0	2	0	1	0	0	1	2	1	2	2	1	0	0	0	0	0	1	0	1	0	0	2	0	2	2	2	0	0	0	0	-	0	0	2	0	0	0	2
100159823|F|0-13:G>T-13:G>T	TGCAGCAGATCAGGATTACAACAATAGCTAACCATTTGGATTCTTCAGATATAGTCACATAAACCGCAG	TGCAGCAGATCAGGATTACAACAATAGCTAACCATTTGGATTCTTCAGATATAGTCACATAAACCGCAG	scaffold2313	39434	1	5.107e-29	13:G>T	13	0.969492	0.79021	0.472028	0.527972	0.20979	0.262238	0.331557	0.498435	0.414996	26.7862	17.9756	0.991667	0	0	1	0	1	0	0	0	2	1	1	0	0	0	0	1	1	1	1	0	0	1	2	0	0	2	0	2	0	1	0	0	2	0	2	0	1	1	2	1	2	2	0	0	0	0	2	2	0	1	0	0	0	0	2	2	0	2	0	2	0	1	0	0	2	0	0	0	0	0	0	0	-	2	0	1	0	0	0	0	2	0	2	0	0	0	2	1	1	1	0	0	0	2	0	-	2	1	1	0	2	0	0	2	0	0	0	0	0	1	2	0	2	0	2	0	1	-	-	0	0	0	2	0	0	0	2	1	1	0	1	1	2	0	2	0	1	1	0	2	2	-	0	2	1	1	0	2	1	2	-	0	0	-	0	0	0	2	0	0	2	0	0	0	0	1	0	2	1	0	0	2	1	0	2	1	0	0	1	0	0	1	0	2	1	-	1	2	2	0	0	2	2	1	0	2	0	1	0	2	2	0	2	0	2	2	1	0	1	0	0	2	1	0	-	2	0	2	2	2	0	0	0	0	0	1	2	0	0	1	0	0	2	0	1	2	0	1	2	0	2	0	2	0	0	2	0	0	0	1	0	0	2	0	0	0	2	1	0	1	1	0	1	2	1	0	0	2	0	2	2	0	2	0	1	0	0	0	2	0	0	1	0	0	2	1	1	0	0	0	1	2	2	0	0
100164495|F|0-59:A>G-59:A>G	TGCAGAAGTCAACCCGAACTTACCGGAAGTTGCTGAAGTCAAAGAAAATATCCAGTCAAACTGCGATCA	TGCAGAAGTCAACCCGAACTTACCGGAAGTTGCTGAAGTCAAAGAAAATATCCAGTCAAACTGCGATCA	scaffold1451	32963	1	5.107e-29	59:A>G	59	0.983051	0.782759	0.510345	0.489655	0.217241	0.293103	0.340095	0.499786	0.419941	25.7726	19.573	0.991667	1	2	2	1	0	2	2	1	0	0	2	1	0	0	-	0	0	0	0	0	2	1	2	0	2	0	1	2	0	0	0	1	2	2	0	0	1	0	1	2	2	2	1	0	0	0	0	0	0	0	1	0	0	0	2	2	2	1	0	0	2	2	2	0	1	2	2	1	0	0	0	0	2	2	0	0	1	2	0	0	2	0	2	0	0	2	0	1	0	1	1	0	1	0	2	0	1	0	0	0	1	1	0	1	2	1	2	2	0	0	0	0	1	0	1	0	2	1	0	0	1	1	2	2	2	2	1	0	0	0	0	0	2	2	0	2	2	0	0	2	0	0	0	2	2	0	1	2	0	0	2	2	0	-	0	1	0	0	0	2	0	0	0	2	0	2	1	1	0	1	1	2	0	2	0	0	0	0	2	1	1	0	0	2	-	2	2	0	0	2	1	2	0	2	2	0	2	0	0	2	0	1	2	0	0	0	2	0	2	0	0	0	1	2	0	-	0	2	0	0	2	0	1	0	1	0	0	0	1	2	2	0	2	1	1	0	1	1	0	0	1	1	2	1	1	1	0	2	0	1	1	0	2	0	-	2	2	2	0	2	0	2	2	1	0	0	0	0	2	1	0	2	2	1	0	0	1	2	0	0	0	0	0	1	0	0	0	2	1	1	0	0	0	1	0
100126799|F|0-17:T>C-17:T>C	TGCAGTGACTTCCACAATCCTTTTCTTCGCATGCTTGGTTACAGATCGGAAGAGCGGTTCAGCAGGAAT	TGCAGTGACTTCCACAATCCTTTTCTTCGCATGCTTGGTTAC	scaffold2798	4527	1	7.6758e-14	17:T>C	17	0.962712	0.764085	0.489437	0.510563	0.235915	0.253521	0.360519	0.499777	0.430148	16.4906	12.0491	0.991667	1	0	0	1	2	0	0	1	0	1	0	1	2	0	0	2	2	2	2	0	0	0	0	0	0	0	1	0	2	2	2	0	0	2	2	0	1	0	1	2	0	0	1	0	2	0	0	0	0	2	1	2	0	2	2	0	1	1	1	0	0	0	1	0	1	0	0	1	0	0	2	2	0	0	-	2	-	0	2	2	0	0	0	0	2	0	0	2	2	2	1	0	1	0	0	0	-	0	2	2	1	1	0	2	0	1	1	-	0	1	0	2	1	0	1	0	0	-	0	2	1	2	0	0	0	0	2	0	2	0	0	-	2	1	2	1	-	0	0	2	0	0	2	0	0	2	0	0	1	2	0	1	-	-	2	0	0	2	1	1	0	0	0	0	2	0	1	0	0	1	1	0	2	0	2	0	0	0	-	1	1	0	0	0	-	0	1	2	0	0	2	1	2	0	2	2	0	2	0	1	2	1	0	0	0	0	0	1	0	2	0	2	1	0	2	1	0	0	2	2	1	2	1	2	1	0	2	0	1	0	0	0	0	1	1	0	1	0	2	0	0	1	0	0	1	1	0	1	2	0	1	2	0	2	1	0	0	1	2	1	0	0	0	2	0	0	0	0	0	1	0	0	0	1	2	0	1	0	2	2	0	0	2	1	0	0	0	1	1	1	0	0	2	1	2
100144276|F|0-16:T>A-16:T>A	TGCAGCAATTCAACAATTGTAGATGCAATCAGAACTTTATGCAGTTGAAATGAAGATGCGTAGTGTATC	TGCAGCAATTCAACAATTGTAGATGCAATCAGAACTTTATGCAGTTGAAATGAAGATGCGTAGTGTATC	scaffold143	50235	1	1.10547e-25	16:T>A	16	0.99322	0.631399	0.682594	0.317406	0.368601	0.313993	0.465468	0.433319	0.449394	17.9863	17.5458	0.991667	1	1	1	0	2	0	0	1	2	1	0	2	1	0	1	2	2	0	1	0	0	2	1	2	0	1	1	1	1	1	2	2	2	2	0	2	2	0	2	1	2	2	2	2	0	1	2	1	0	1	1	0	2	2	1	0	1	0	1	1	0	2	2	0	0	1	0	1	1	0	0	0	0	1	1	2	1	0	0	1	2	2	2	0	0	0	1	2	1	2	1	2	2	1	0	2	1	0	2	0	0	2	0	0	0	2	0	0	1	0	2	2	2	2	1	0	0	2	1	1	1	1	1	1	1	2	1	0	2	2	1	-	1	1	1	2	2	1	1	0	0	0	2	0	0	0	2	2	1	1	-	1	0	1	0	2	0	0	2	2	0	1	2	2	1	0	0	1	1	1	0	0	0	0	0	1	1	1	1	1	2	1	1	1	2	0	2	1	1	2	0	0	2	0	2	1	2	1	1	0	0	0	1	2	0	1	2	2	2	2	0	2	0	2	0	0	0	0	2	2	1	2	2	0	2	1	1	0	1	0	1	2	1	0	1	1	1	2	1	0	2	1	0	2	0	2	2	2	1	1	0	1	2	1	0	1	1	2	1	2	2	1	1	1	1	0	0	2	1	1	1	1	2	1	1	2	2	0	2	1	0	1	2	1	1	0	0	0	2	0	0	0	1	2	2
100145014|F|0-19:G>C-19:G>C	TGCAGCTGAGCCATCACCGGAAATTCCCAAGCAAGTGGAGAGCTGCCTCAGCATCTGACCCTGTCAAAA	TGCAGCTGAGCCATCACCGGAAATTCCCAAGCAAGTGGAGAGCTGCCTCAGCATCTGACCCTGTCAAAA	scaffold6074	16095	1	5.107e-29	19:G>C	19	0.986441	0.718213	0.508591	0.491409	0.281787	0.226804	0.404766	0.499852	0.452309	14.4449	10.8827	0.991667	2	0	0	0	0	1	0	2	2	0	2	0	1	1	0	2	2	0	0	1	1	2	0	1	0	2	0	0	0	0	0	0	0	0	1	0	0	1	1	0	1	1	0	1	1	0	1	0	1	0	0	0	2	2	1	0	-	0	0	2	1	1	0	2	0	2	1	0	1	2	2	0	2	2	0	0	0	1	1	0	2	1	0	1	1	1	0	0	2	0	0	1	1	0	2	0	1	1	0	0	1	2	2	0	1	1	0	1	1	0	2	2	0	0	0	0	0	-	0	0	0	0	0	2	2	0	0	0	0	1	1	0	0	1	0	0	0	1	-	2	0	1	2	0	1	0	2	0	0	2	2	2	2	0	2	0	2	2	0	0	0	1	2	2	0	0	0	2	1	0	0	1	1	2	2	1	0	0	0	0	0	0	1	0	1	1	2	0	0	0	0	2	0	2	0	0	0	0	0	1	0	0	0	0	2	0	1	0	2	0	0	2	1	2	2	1	1	1	2	2	1	0	0	1	1	2	1	2	2	0	0	0	1	0	1	0	1	1	0	1	0	2	2	0	1	0	0	1	0	0	0	2	2	0	0	1	1	0	0	0	0	0	1	0	1	2	1	0	0	0	1	1	2	1	2	0	1	2	0	1	1	1	2	1	1	0	0	-	1	0	1	2	2	0	2
100118631|F|0-11:T>G-11:T>G	TGCAGGCTCCGTTGAAGGTTCCATTGTGGTCCTCGTGGTTGAGAGAAAGAACTTCTCAGTTTGGTCAAT	TGCAGGCTCCGTTGAAGGTTCCATTGTGGTCCTCGTGGTTGAGAGAAAGAACTTCTCAGTTTGGTCAAT		0	0	999	11:T>G	11	0.962712	0.71831	0.496479	0.503521	0.28169	0.214789	0.404682	0.499975	0.452328	5.54032	4.25434	0.991667	2	0	0	0	2	1	0	2	2	0	2	0	1	0	0	0	0	0	2	0	1	2	1	-	0	2	0	0	0	0	0	1	0	0	1	0	0	1	1	0	1	1	0	1	1	0	1	0	1	0	0	0	2	0	1	0	0	0	0	2	1	1	0	0	0	0	-	0	1	2	0	0	2	0	1	2	-	1	1	0	2	1	0	1	1	0	0	1	2	1	0	0	1	0	2	-	0	1	0	0	1	2	2	0	-	1	2	1	0	0	0	2	0	2	0	0	0	-	0	0	0	0	2	1	2	0	0	0	1	1	1	0	0	1	1	0	0	-	-	2	0	0	2	1	1	0	2	-	0	2	2	2	2	-	2	0	2	2	0	0	0	1	2	2	0	0	1	2	1	0	0	1	1	1	2	1	0	0	0	0	0	1	2	0	-	2	2	0	2	0	0	2	0	2	2	0	0	0	0	1	0	0	0	0	2	1	0	1	2	0	0	0	1	0	0	1	1	0	2	2	1	0	0	1	1	2	1	2	2	0	0	2	1	0	0	2	1	1	0	1	0	2	2	0	0	0	0	1	0	0	0	2	2	0	0	1	1	0	0	0	0	0	1	0	0	1	1	0	1	0	1	1	2	1	2	0	1	2	0	1	1	1	0	1	1	0	0	0	1	0	1	1	2	0	0
100088885|F|0-50:A>T-50:A>T	TGCAGAGAAGAAAGTTTACGGTTAGATTTAGATGACGAGAGAGTTATCGTATTGAACTACCAGAACGCA	TGCAGAGAAGAAAGTTTACGGTTAGATTTAGATGACGAGAGAGTTATCGTATTGAACTACCAGAACGCA	scaffold900	39029	1	1.10547e-25	50:A>T	50	0.99661	0.680272	0.513605	0.486395	0.319728	0.193878	0.435004	0.49963	0.467317	10.3083	6.61828	0.991667	1	0	1	1	0	2	0	1	0	0	0	0	2	0	1	0	0	1	0	0	0	0	0	1	0	1	1	0	0	0	2	1	2	0	0	1	0	0	2	0	1	1	2	0	0	2	0	0	2	1	0	0	2	1	1	1	0	0	1	0	0	0	0	2	0	0	1	2	0	0	0	1	0	1	2	0	0	1	1	1	1	1	2	1	0	2	2	1	0	1	2	0	1	2	1	0	2	2	2	2	0	0	0	1	0	0	0	0	0	1	2	1	1	2	0	0	0	1	0	2	0	0	0	0	0	2	1	1	1	2	1	0	1	0	0	2	0	2	-	0	1	0	2	0	2	0	0	1	1	1	1	1	0	1	0	0	0	1	0	2	1	1	2	1	1	1	0	0	1	0	0	2	0	0	0	0	0	1	1	0	1	1	0	2	1	1	1	1	0	0	1	2	2	1	2	2	1	0	1	2	0	1	0	1	1	0	0	1	1	0	1	0	1	1	0	0	1	1	0	0	0	1	0	2	0	0	1	0	2	0	0	2	0	0	0	2	0	1	0	0	0	0	0	1	1	2	0	0	0	1	2	0	1	1	0	0	0	2	0	0	2	2	0	0	2	0	1	2	0	2	2	0	2	1	1	0	0	2	0	0	0	1	0	0	2	1	1	2	1	2	0	1	1	0	0
100144109|F|0-15:G>A-15:G>A	TGCAGCAAAAGGATCGAAAATATTGTTGTTTGTAGAATCTGGTTTGGAGGAATTTGTTTCAGAGTGTGA	TGCAGCAAAAGGATCGAAAATATTGTTGTTTGTAGAATCTGGTTTGGAGGAATTTGTTTCAGAGTGTGA	scaffold1113	217229	1	5.14326e-24	15:G>A	15	0.932203	0.629091	0.403636	0.596364	0.370909	0.032727	0.466671	0.481428	0.47405	5.59155	4.7218	0.991667	0	0	1	0	1	1	0	0	0	0	0	0	0	-	0	2	2	1	0	0	0	0	0	0	1	0	0	0	0	1	-	1	1	1	0	0	0	1	1	0	0	0	0	1	0	0	0	1	0	0	2	0	0	0	0	0	-	1	1	0	0	1	0	-	1	-	0	1	1	1	0	0	0	0	1	1	0	0	0	0	0	0	0	1	2	-	1	-	0	0	1	1	0	1	0	-	1	0	1	1	1	1	-	1	1	1	1	0	1	1	2	0	1	0	-	0	1	1	1	1	2	1	0	1	1	1	1	-	0	0	1	0	0	1	1	1	0	1	0	-	0	-	0	0	1	1	0	0	1	1	-	0	0	-	0	0	1	0	1	1	0	0	1	0	0	1	0	0	0	0	0	1	0	1	0	1	1	0	1	0	0	0	0	0	-	-	0	0	0	1	2	0	0	-	1	1	1	1	0	0	1	0	1	1	0	0	0	0	1	1	0	0	1	0	0	1	0	1	0	0	0	0	1	1	0	0	0	0	0	1	1	0	0	0	0	0	0	0	0	0	0	0	0	0	0	0	1	0	1	0	0	1	0	0	0	0	0	1	0	1	1	1	1	0	1	0	0	1	0	-	0	1	1	1	0	1	1	-	2	0	0	0	0	0	0	1	1	0	0	2	0	0	1	0	0
100131008|F|0-23:G>A-23:G>A	TGCAGAACCATGAACCCAGTCTAGGGAGCAGTGTGATGCTTGGGAATTGCATACAAGATTGGATAAAAG	TGCAGAACCATGAACCCAGTCTAGGGAGCAGTGTGATGCTTGGGAATTGCATACAAGATTGGATAAAAG	scaffold3204	540537	1	1.10547e-25	23:G>A	23	0.949153	0.446429	0.628571	0.371429	0.553571	0.075	0.49426	0.466939	0.480599	6.78289	6.6338	0.991667	0	0	1	0	1	1	0	0	1	1	1	1	1	-	1	2	2	0	1	1	0	1	0	1	-	1	2	1	1	1	1	1	1	1	2	1	0	1	1	0	0	0	0	0	2	0	1	0	0	1	1	1	1	1	1	1	0	0	2	1	0	1	0	0	1	0	1	1	1	0	1	0	0	1	0	0	-	1	1	0	1	0	1	1	1	0	1	0	-	0	1	2	1	0	1	-	1	1	1	2	1	0	-	1	1	1	0	-	1	0	0	1	0	1	1	0	1	0	1	-	1	1	1	0	0	2	1	1	2	0	0	2	0	1	1	1	1	1	0	1	1	0	0	1	0	1	1	0	1	1	-	2	0	0	1	0	0	1	0	0	1	1	1	1	1	1	0	0	0	1	0	0	1	1	0	1	1	1	1	1	2	0	0	1	1	1	0	1	0	1	1	1	1	1	-	0	2	0	1	0	1	0	1	1	0	1	0	0	1	0	-	2	0	0	-	1	0	1	1	1	1	0	0	1	1	0	1	0	1	1	2	1	1	1	0	0	0	0	1	0	2	1	1	0	2	2	1	1	0	1	1	1	1	0	1	1	0	1	1	1	0	1	1	0	0	0	0	1	1	1	-	0	1	1	1	1	0	-	2	0	0	0	1	0	0	1	1	1	1	1	1	0	1	2	-
100027440|F|0-10:G>C-10:G>C	TGCAGAATCAGTTGGAAGATTTATCCTGTAAGCACTTTTGCCAATTTTATCAACAATTTTGTAAGGACC	TGCAGAATCAGTTGGAAGATTTATCCTGTAAGCACTTTTGCCAATTTTATCAACAATTTTGTAAGGACC	scaffold15351	69652	1	1.10547e-25	10:G>C	10	0.962712	0.605634	0.443662	0.556338	0.394366	0.049296	0.477683	0.493652	0.485668	15.1934	3.63087	0.991667	2	1	-	0	1	0	0	1	1	1	1	0	0	1	1	1	1	0	1	0	0	1	0	0	0	1	0	2	0	0	1	1	0	1	0	0	0	0	0	1	0	0	0	0	0	0	0	1	0	1	2	0	1	0	0	1	0	0	0	1	0	0	1	-	0	-	0	0	0	1	1	0	1	0	0	1	1	0	0	0	1	0	0	0	0	1	1	0	1	0	0	0	0	0	1	1	0	0	2	2	0	1	-	1	0	0	1	0	0	0	1	1	0	1	0	1	0	0	0	0	2	1	1	1	1	0	1	1	0	0	0	0	1	0	0	0	0	0	0	1	0	0	1	0	0	0	1	0	0	1	-	2	-	0	1	1	1	1	0	1	-	0	1	2	0	1	0	1	0	1	2	2	0	1	1	0	0	0	0	0	0	0	0	1	0	-	2	0	1	0	0	1	1	-	1	0	1	1	0	0	1	1	0	1	1	0	0	0	2	1	1	1	0	1	-	0	0	0	1	2	0	0	0	0	0	1	0	1	1	0	1	1	0	1	0	1	0	0	1	0	1	1	1	1	0	0	1	0	0	1	0	1	1	1	0	0	0	1	0	1	1	1	0	0	0	0	0	1	0	0	0	0	1	0	1	1	0	-	2	0	0	0	1	0	0	1	1	1	0	0	0	1	1	1	1
100030784|F|0-9:T>G-9:T>G	TGCAGAGAATAATCAGGAAGGAAAGAAACAAGGATGAAGAGGAGGAGGAGGAAGAGGAGAGGTCTTTAG	TGCAGAGAATAATCAGGAAGGAAAGAAACAAGGATGAAGAGGAGGAGGAGGAAGAGGAGAGGTCTTTAG		0	0	999	9:T>G	9	0.972881	0.432056	0.592334	0.407666	0.567944	0.02439	0.490767	0.482949	0.486858	6.50993	6.25728	0.991667	0	1	0	1	1	1	0	1	1	1	1	1	0	1	1	-	-	1	0	1	0	0	0	1	1	1	0	0	0	1	1	0	1	0	1	0	1	1	1	1	0	0	1	1	1	1	0	1	1	0	0	1	0	0	0	1	0	0	0	1	0	1	1	1	0	-	0	1	1	0	2	0	0	1	1	0	0	1	1	1	1	0	1	0	0	1	1	1	1	1	0	0	1	1	0	-	0	1	0	1	1	1	2	1	1	1	0	1	0	0	1	1	1	1	1	0	0	0	0	1	1	0	1	1	1	0	1	1	0	0	0	0	1	0	1	1	-	1	0	1	1	1	0	0	0	1	0	0	0	1	1	2	1	1	1	0	0	1	1	0	1	1	1	0	-	1	1	0	0	0	0	1	1	1	0	0	0	1	1	2	1	0	1	0	1	1	1	1	0	1	1	1	2	1	1	1	0	1	0	1	1	1	0	0	1	1	1	1	1	1	0	-	1	1	1	0	1	0	1	1	1	1	0	1	1	0	0	1	1	1	1	1	0	0	0	1	0	0	0	1	0	0	0	0	1	0	0	0	1	1	1	1	1	0	0	0	1	2	0	0	1	0	1	0	0	0	1	0	0	0	0	0	0	1	0	1	1	2	-	1	1	1	1	1	0	1	1	1	1	1	0	1	1	1	1
100185551|F|0-8:G>C-8:G>C	TGCAGAGGGCTTCAATTATGTCTTGTCCTCTGATGACAAAATACAGCATCTTATTACTTGGTTTACAGA	TGCAGAGGGCTTCAATTATGTCTTGTCCTCTGATGACAAAATACAGCATCTTATTACTTGGTTTACAGA	scaffold3428	140454	1	3.97598e-25	8:G>C	8	0.959322	0.44523	0.579505	0.420495	0.55477	0.024735	0.494	0.487358	0.490679	19.4474	18.7828	0.991667	1	1	0	0	1	1	0	1	0	0	1	1	0	1	0	1	1	0	1	0	0	1	1	0	1	1	1	1	1	1	0	0	0	0	1	1	2	0	0	1	1	1	0	1	0	0	1	1	0	1	1	1	1	1	1	0	0	0	1	0	1	0	1	-	0	0	0	0	1	0	1	1	0	2	1	0	-	1	1	2	0	0	0	0	1	1	1	1	2	1	1	0	1	1	0	-	1	1	0	1	1	0	-	0	0	0	1	1	1	1	0	1	1	0	1	0	0	0	1	0	1	1	1	1	1	0	1	0	1	1	1	-	0	0	1	0	1	0	1	0	0	-	1	0	0	0	1	1	-	1	1	1	1	-	1	0	0	1	0	1	1	1	1	0	0	-	0	0	1	0	1	0	1	1	0	1	1	1	1	1	1	1	1	0	1	1	1	0	1	0	1	1	1	1	0	1	0	0	1	1	1	0	1	0	0	0	0	0	0	1	0	0	0	1	-	1	1	1	0	0	2	1	0	1	1	1	0	0	1	0	1	0	1	0	1	1	0	1	1	0	0	1	1	1	1	1	0	0	1	1	0	1	0	1	0	0	0	0	0	1	1	1	1	0	1	0	2	1	0	1	1	0	0	0	1	1	1	-	2	0	0	0	0	1	1	1	1	1	1	0	1	0	-	1	1
100086189|F|0-52:A>G-52:A>G	TGCAGAGTTTGCACCTAGCAGGAAACAAGCTAGAAGGTGAGATCCCTGAGAAATTGGGTCAGTTACAAC	TGCAGAGTTTGCACCTAGCAGGAAACAAGCTAGAAGGTGAGATCCCTGAGAAATTGGGTCAGTTACAAC		0	0	999	52:A>G	52	0.972881	0.574913	0.445993	0.554007	0.425087	0.020906	0.488776	0.494166	0.491471	13.6615	13	0.991667	0	0	0	0	0	0	1	0	0	1	0	0	1	0	1	0	0	1	0	1	1	0	0	1	1	0	0	1	2	0	1	1	1	1	0	0	1	1	0	0	0	0	1	0	1	1	1	0	1	0	0	0	0	0	0	1	1	1	0	1	0	1	0	-	1	1	1	1	0	1	0	0	1	0	0	0	-	1	0	1	1	0	1	1	1	0	0	0	1	0	0	0	1	0	1	0	0	0	1	0	0	1	-	1	1	1	0	0	1	0	1	0	0	1	1	1	0	1	0	1	0	0	0	0	0	1	0	0	0	0	1	-	1	0	0	1	0	1	0	1	1	1	0	1	1	1	0	1	0	0	0	0	0	-	0	1	0	0	0	0	0	0	0	1	1	0	0	1	0	1	1	1	0	0	1	1	0	0	0	1	0	0	0	1	0	-	1	0	1	1	0	0	0	-	1	0	1	1	0	0	0	0	0	0	1	1	0	0	1	1	1	0	1	0	0	0	0	1	1	2	0	1	0	0	0	0	0	1	0	0	0	1	0	1	1	0	0	1	0	1	1	0	0	0	0	1	1	1	0	0	2	0	1	0	1	1	1	1	1	1	0	0	0	1	0	0	1	1	1	2	0	1	1	1	0	0	0	-	2	0	1	0	1	0	1	1	1	0	1	2	0	1	0	0	0
100097105|F|0-50:A>G-50:A>G	TGCAGTGTTGTATCAGATAAACCTCCTTTGTGGAAACTATTTGTACCTCAAATCTTATGGAAACCGATT	TGCAGTGTTGTATCAGATAAACCTCCTTTGTGGAAACTATTTGTACCTCAAATCTTATGGAAACCGATT	scaffold12319	146	1	2.37606e-27	50:A>G	50	0.959322	0.498233	0.971731	0.028269	0.501767	0.469965	0.499994	0.054939	0.277466	4.74138	4.04464	0.991525	1	2	2	2	1	1	1	2	2	1	1	1	2	1	1	-	-	2	1	2	2	2	2	1	1	1	1	2	0	1	2	1	1	1	1	2	1	2	1	1	1	1	2	2	2	1	2	1	2	2	2	2	2	2	1	1	2	2	1	2	2	1	1	2	2	0	1	1	2	2	2	1	1	2	-	2	2	2	1	2	1	1	1	2	1	2	2	1	2	1	1	1	1	2	1	-	2	0	1	2	2	2	2	1	1	1	1	1	1	1	1	1	2	1	1	2	1	1	2	1	2	1	2	1	1	2	1	2	2	1	2	-	2	1	2	1	1	-	2	2	1	1	2	2	1	2	1	1	2	1	2	2	1	-	1	2	1	1	2	-	2	-	1	2	2	1	2	2	2	2	2	1	1	2	1	1	1	2	1	1	1	2	2	2	0	2	2	1	2	2	2	2	2	2	2	2	2	2	1	1	1	2	1	1	1	1	1	1	2	1	2	0	2	1	2	1	1	1	2	2	2	1	2	1	0	1	1	2	2	2	-	1	1	2	1	1	2	1	1	2	2	1	0	2	1	1	1	1	1	2	1	2	2	2	1	2	1	2	1	1	2	2	2	2	2	1	2	1	2	1	1	1	-	2	1	2	-	1	0	1	2	2	2	1	1	1	1	2	1	1	2	1	1	1	2
100153583|F|0-11:T>A-11:T>A	TGCAGCTTAAGTACAAAGTCTGAATAAAAACAATCAATAAATGACTTCAATGTTCTAACATTGTTTCAT	TGCAGCTTAAGTACAAAGTCTGAATAAAAACAATCAATAAATGACTTCAATGTTCTAACATTGTTTCAT	scaffold161	184790	1	5.107e-29	11:T>A	11	0.945763	0.874552	0.268817	0.731183	0.125448	0.143369	0.219422	0.393109	0.306265	8.30976	6.35165	0.991525	0	0	0	0	0	0	0	0	0	0	1	0	0	-	0	2	2	0	0	1	2	1	0	0	2	2	0	0	0	0	0	1	0	0	0	0	0	0	0	0	0	0	1	0	2	2	0	0	2	0	0	2	0	0	2	1	0	0	0	0	0	0	2	0	0	0	0	0	0	0	2	0	2	2	0	0	1	2	2	0	0	0	0	1	1	0	0	0	0	0	0	0	1	0	2	0	0	2	0	-	0	-	0	2	2	0	0	2	0	2	0	1	1	0	0	0	1	0	2	0	0	0	0	0	0	0	0	2	0	0	0	0	0	0	1	0	2	0	0	0	0	0	0	0	2	1	0	0	0	0	0	0	2	-	0	0	2	0	0	1	1	0	0	0	0	0	2	0	0	0	0	2	0	2	0	0	0	0	0	0	1	0	0	0	0	0	0	0	0	0	0	2	0	0	-	-	0	0	0	0	1	-	0	0	0	0	-	0	2	0	1	2	0	-	1	0	0	1	0	0	0	0	0	0	0	0	0	1	0	0	0	0	0	-	0	-	0	0	0	0	1	1	2	-	0	1	0	0	0	0	1	0	0	0	0	0	-	0	0	1	0	1	2	0	0	2	0	-	0	0	1	-	0	0	0	0	0	0	1	0	0	0	-	0	0	1	1	0	1	1	2	0	0	2	2
100175752|F|0-53:A>C-53:A>C	TGCAGGTTAATAGTCAATAAAATAAAATAAAAAAATCCCAGCCTTTGGAAAATAAAGAGAGAAGATTAC	TGCAGGTTAATAGTCAATAAAATAAAATAAAAAAATCCCAGCCTTTGGAAAATAAAGAGAGAAGATTAC		0	0	999	53:A>C	53	0.976271	0.822917	0.392361	0.607639	0.177083	0.215278	0.29145	0.476828	0.384139	9.25086	5.82963	0.991525	0	2	0	0	0	0	0	2	0	2	0	0	0	0	0	0	2	2	0	1	2	0	0	0	0	0	0	2	1	1	0	0	0	2	0	2	0	0	0	1	0	0	0	0	0	0	1	0	2	1	0	2	0	2	2	0	1	0	0	2	2	0	2	0	0	0	1	0	0	0	0	1	0	2	0	1	0	0	0	0	0	1	0	0	0	1	0	0	2	2	0	0	0	1	2	0	1	2	0	0	2	0	0	2	0	0	2	0	0	1	2	0	0	1	2	1	0	1	0	2	0	0	0	0	0	2	0	2	2	1	0	-	2	0	1	1	0	2	0	0	0	0	0	1	2	2	0	2	0	0	0	2	2	-	0	1	0	0	0	0	2	0	0	0	0	0	0	0	0	2	1	0	2	1	0	1	1	2	0	0	0	0	2	0	0	2	2	2	2	0	0	2	2	2	0	1	2	0	2	1	1	1	0	0	0	1	0	0	0	1	0	0	0	0	1	0	0	0	-	0	1	1	1	0	1	0	2	0	0	1	2	1	0	0	0	0	2	0	2	0	0	0	0	0	0	2	0	0	1	1	0	0	0	0	0	-	2	0	0	2	-	0	1	2	0	1	1	0	2	1	0	0	1	1	0	0	0	0	2	0	-	0	0	0	1	1	1	-	0	0	0	0	0	2	0
100156854|F|0-24:T>A-24:T>A	TGCAGGAAGGAAATATTATTTTCTTTCTGACAAAAGAAGCATAATTTACAGATCGGAAGAGCGGTTCAG	TGCAGGAAGGAAATATTATTTTCTTTCTGACAAAAGAAGCATAATTTAC	scaffold2656	5566	1	1.36934e-17	24:T>A	24	0.983051	0.793103	0.475862	0.524138	0.206897	0.268966	0.328181	0.498835	0.413508	35.1004	23.8438	0.991525	1	0	0	1	2	0	0	1	0	1	0	1	2	0	0	2	2	2	2	0	0	2	0	0	0	0	1	0	0	2	2	0	2	0	2	0	1	0	0	2	0	0	1	0	2	0	0	0	0	2	1	2	0	0	0	2	1	1	1	0	0	0	1	0	1	0	0	1	0	0	2	1	0	0	0	2	-	0	2	0	0	0	0	0	2	0	0	2	2	2	1	0	1	0	0	0	0	2	2	2	1	1	0	1	0	1	1	1	2	1	0	2	1	0	0	0	0	2	2	2	1	1	0	0	0	0	0	0	2	0	0	2	0	1	2	0	0	0	-	2	2	-	1	0	0	2	0	0	2	2	0	2	2	-	2	0	0	1	1	2	0	0	2	0	2	0	1	0	0	1	1	0	2	0	2	0	0	0	0	1	2	0	0	0	1	0	1	2	0	0	1	1	2	0	0	0	0	2	0	1	2	1	0	0	0	0	0	1	0	2	0	2	1	2	2	1	0	0	2	2	1	2	1	2	0	0	2	0	1	0	0	0	0	1	2	0	1	0	2	0	0	1	0	0	2	0	0	1	2	0	1	2	0	2	1	0	0	1	2	1	0	0	0	0	0	0	0	0	0	1	0	0	0	0	2	0	2	0	2	2	0	2	2	1	0	0	0	-	1	1	2	0	2	2	2
100095946|F|0-30:G>A-30:G>A	TGCAGTATTGGGCTCGGATGAGAGCTGTGAGCATCTATTTGAAAGGCGGTATATGTGGCATTTTTTTGG	TGCAGTATTGGGCTCGGATGAGAGCTGTGAGCATCTATTTGAAAGGCGGTATATGTGGCATTTTTTTGG		0	0	999	30:G>A	30	0.979661	0.764706	0.480969	0.519031	0.235294	0.245675	0.359862	0.499276	0.429569	10.0741	6.58434	0.991525	2	0	2	1	0	2	2	0	2	2	0	0	1	0	0	2	2	1	0	2	1	0	0	2	0	0	0	0	0	0	2	1	2	2	0	0	0	2	2	0	1	1	0	0	2	1	1	0	1	0	0	0	0	0	0	2	1	1	0	0	0	1	0	2	1	1	0	1	0	2	2	2	1	0	0	1	1	0	0	1	1	1	1	0	0	0	1	0	0	0	0	1	2	0	0	-	1	1	0	0	0	1	0	0	0	2	0	0	0	0	2	0	0	2	0	0	2	2	0	2	0	1	2	0	0	2	0	2	0	0	0	0	2	2	1	-	0	0	0	0	-	2	0	1	1	1	1	0	0	0	-	0	2	-	0	1	1	1	2	0	0	0	0	1	2	0	2	2	2	1	0	2	0	0	2	0	2	0	0	0	0	0	1	2	0	2	0	1	0	2	0	0	0	1	1	1	2	1	0	2	0	1	0	1	2	1	0	1	2	0	2	1	1	0	-	0	0	0	0	0	0	1	1	0	0	1	1	0	2	2	2	2	0	2	0	0	1	0	0	2	0	0	0	2	0	0	0	1	1	0	1	0	1	0	2	2	1	1	0	0	2	0	0	0	0	1	2	0	1	0	0	1	2	2	0	2	0	0	2	0	2	1	2	1	0	0	0	0	2	1	0	2	0	0	2
100114260|F|0-54:A>T-54:A>T	TGCAGAATATACAAGAATGTAAAGTGTACAATGAGGAGACTAACAATGGAAAAAAAATAATTCACACCT	TGCAGAATATACAAGAATGTAAAGTGTACAATGAGGAGACTAACAATGGAAAAAAAATAATTCACACCT	scaffold5	2703	1	1.10547e-25	54:A>T	54	0.918644	0.763838	0.483395	0.516605	0.236162	0.247232	0.360779	0.499449	0.430114	10.1548	5.96933	0.991525	0	1	0	0	0	0	2	0	2	0	1	1	1	1	0	0	-	0	2	1	-	0	0	0	0	2	1	0	2	0	2	0	1	2	1	2	0	1	1	2	0	0	1	0	1	0	0	1	0	0	0	0	0	0	1	2	2	2	2	2	0	0	0	0	2	2	1	2	0	0	2	-	0	2	1	0	0	1	-	1	0	2	2	2	1	1	0	2	2	2	0	2	0	2	0	1	0	0	2	-	1	0	-	0	1	2	0	-	0	0	1	0	2	0	0	0	1	1	-	1	1	0	0	2	2	0	0	-	0	0	1	0	-	0	1	0	1	0	2	2	1	0	0	0	1	2	1	1	0	0	0	2	1	-	0	2	-	2	0	0	2	0	0	2	0	0	2	0	2	0	0	0	0	2	1	0	2	0	1	0	1	0	0	0	0	0	0	2	0	2	0	2	0	0	2	1	1	0	1	1	-	0	2	1	1	0	0	0	2	1	1	2	0	1	1	2	0	0	0	0	0	2	2	0	2	0	1	2	1	1	2	0	0	0	2	-	1	0	0	0	1	0	2	2	-	0	0	0	2	1	0	0	0	0	0	0	1	2	0	0	0	0	0	2	1	2	-	-	0	0	0	-	2	1	0	1	0	-	0	2	1	0	1	1	1	0	0	-	0	-	-	-	-	0	2
100097715|F|0-48:G>A-48:G>A	TGCAGTTGGAAGTGGAAGAGGAATCAATTTCATCATGCAATGTGGCTAGGTTTCCAATTAGCATAAAAA	TGCAGTTGGAAGTGGAAGAGGAATCAATTTCATCATGCAATGTGGCTAGGTTTCCAATTAGCATAAAAA	scaffold1014	150174	1	5.107e-29	48:G>A	48	0.979661	0.730104	0.474048	0.525952	0.269896	0.204152	0.394104	0.498653	0.446379	6.85659	5.44848	0.991525	2	2	1	0	1	0	0	0	0	1	0	1	1	2	0	0	0	1	1	0	0	1	0	1	2	0	1	2	0	-	0	1	0	2	0	1	2	0	2	0	0	0	0	2	0	0	1	0	0	0	0	0	1	0	1	0	-	0	0	0	0	0	2	2	0	2	-	0	0	1	1	0	0	1	1	0	1	0	0	0	1	0	0	1	1	2	0	0	2	0	0	1	1	2	2	2	2	0	1	0	0	0	2	1	1	1	0	1	0	1	0	0	0	2	0	1	2	0	2	0	2	0	2	0	0	0	0	0	1	1	1	-	0	0	0	0	1	2	0	0	0	0	2	1	1	1	0	2	1	0	0	2	0	1	0	2	2	-	0	0	0	0	0	0	1	1	0	0	1	1	0	2	0	1	1	0	2	0	0	1	1	0	2	2	0	2	1	0	0	1	0	0	0	2	0	2	1	2	2	1	0	0	0	0	0	0	2	2	1	0	0	0	2	2	2	0	0	0	0	0	1	1	0	0	0	0	0	0	2	0	0	2	1	0	2	0	0	0	1	0	1	1	0	1	2	0	1	0	0	1	0	1	1	1	0	1	0	1	1	1	0	1	1	2	2	0	2	0	0	1	1	2	0	0	2	1	1	2	0	2	0	1	0	0	0	2	2	-	2	0	0	0	0	2	1
100145916|F|0-22:G>T-22:G>T	TGCAGTAAATCTAACTATTTTTGCTGTTCATCATCTCCAATACTTTTCTCAGACAGCTTCAGAGCAATT	TGCAGTAAATCTAACTATTTTTGCTGTTCATCATCTCCAATACTTTTCTCAGACAGCTTCAGAGCAATT	scaffold474	16515	1	5.107e-29	22:G>T	22	0.972881	0.616725	0.43554	0.56446	0.383275	0.052265	0.472751	0.49169	0.48222	6.89524	6.61039	0.991525	0	1	0	0	0	0	1	1	1	1	0	0	0	2	0	1	1	0	0	1	1	0	0	0	0	0	0	1	0	0	0	0	2	2	0	0	1	0	1	0	0	0	1	0	1	1	1	1	0	0	1	1	1	0	0	0	-	0	1	0	0	0	0	0	0	2	1	1	1	0	0	0	0	0	1	0	-	0	0	0	0	0	1	0	0	0	1	1	0	1	1	0	0	0	1	0	-	2	0	0	1	1	2	1	1	1	1	0	0	1	0	0	0	1	1	0	1	0	1	0	0	1	0	0	0	1	0	0	0	1	1	-	0	0	0	-	0	0	0	1	1	0	1	0	0	1	0	0	0	0	0	2	0	2	1	1	1	1	0	0	0	1	0	1	0	0	2	1	0	0	1	1	1	0	1	1	0	0	0	1	0	1	0	1	2	0	0	0	1	1	0	1	2	0	0	1	1	0	0	0	1	0	0	1	1	1	0	1	0	1	1	-	1	1	0	1	0	0	1	2	1	1	-	0	1	0	1	0	0	1	0	1	0	0	0	0	0	1	0	1	1	0	0	0	0	0	1	0	0	1	0	1	0	1	0	1	0	0	0	1	1	0	0	1	1	2	2	0	1	0	0	0	0	0	1	1	1	2	-	0	0	0	1	1	0	1	1	1	0	0	1	1	0	0	0
100191322|F|0-55:C>T-55:C>T	TGCAGATGAAATTCCTCCAGCAGAATGATCATATTGCTATTAATTCAAGTCAAAGCGGCATGATAAGGA	TGCAGATGAAATTCCTCCAGCAGAATGATCATATTGCTATTAATTCAAGTCAAAGCGGCATGATAAGGA	scaffold112	118719	2	1.10547e-25	55:C>T	55	0.966102	0.431579	0.585965	0.414035	0.568421	0.017544	0.490637	0.48522	0.487929	13.3057	12.1371	0.991525	0	1	0	1	1	0	0	1	1	1	1	1	1	1	0	-	-	1	0	1	0	1	0	1	1	1	0	0	0	1	1	0	1	0	1	0	0	1	1	1	1	1	0	1	1	1	1	0	1	1	0	1	0	0	0	1	0	0	0	1	0	1	1	1	0	1	0	1	1	0	1	0	0	1	1	0	-	1	1	1	1	0	0	0	0	1	1	1	1	1	0	0	1	0	0	0	0	1	0	1	1	1	2	1	1	1	0	1	0	0	1	1	1	1	1	1	0	2	0	1	1	0	1	1	1	0	1	0	0	0	0	0	1	0	1	1	0	1	0	1	1	-	0	0	0	1	0	0	1	1	1	2	1	1	1	0	0	1	1	1	1	0	0	0	0	1	1	0	0	1	0	0	1	2	0	0	0	0	1	0	1	0	1	0	1	1	0	1	0	1	1	0	1	1	1	1	0	1	0	-	1	1	0	1	1	1	1	1	1	1	-	-	1	0	1	0	1	1	1	1	1	1	0	1	0	0	0	1	1	1	1	1	0	-	0	0	1	0	1	1	0	0	0	0	1	0	0	0	1	1	1	1	1	0	0	0	1	1	1	0	1	0	1	0	0	1	1	0	0	0	0	0	0	1	2	1	0	1	-	1	1	1	1	1	0	1	1	-	1	1	0	1	1	1	1
100067534|F|0-12:T>C-12:T>C	TGCAGATATGACTGTATTTGTGAGTTGCCTATTTTAATTTTTTTTACAGATCGGAAGAGCGGTTCAGCA	TGCAGATATGACTGTATTTGTGAGTTGCCTATTTTAATTTTTTTTAC		0	0	999	12:T>C	12	0.972881	0.439024	0.585366	0.414634	0.560976	0.02439	0.492564	0.485425	0.488995	10.0067	6.39024	0.991525	0	0	0	1	0	1	1	0	0	0	0	1	1	2	0	1	1	1	0	1	0	0	1	0	1	1	1	0	1	1	2	1	1	0	1	1	1	2	1	0	1	-	1	1	1	1	1	0	1	0	0	1	1	1	1	0	1	1	1	0	1	1	0	0	1	0	1	1	1	1	0	1	0	1	1	0	1	1	1	1	0	1	1	1	1	0	0	1	0	1	0	1	1	1	1	0	1	1	0	0	1	1	-	0	1	1	1	1	-	1	0	0	1	0	1	-	1	1	0	0	1	0	0	0	0	1	0	0	1	0	1	1	0	1	1	1	1	1	1	0	1	-	0	1	1	1	0	1	1	1	-	0	2	1	0	0	0	0	1	1	0	1	0	0	1	0	0	0	1	0	0	1	2	0	0	1	1	1	1	1	1	1	1	0	1	0	0	1	0	1	1	0	0	0	1	1	0	0	1	1	0	0	1	0	0	1	1	1	0	0	0	0	1	0	0	1	1	1	0	0	1	1	1	1	1	0	1	0	0	1	0	0	1	0	1	0	1	1	0	1	1	0	0	0	1	1	0	1	0	0	2	0	0	1	0	0	1	1	1	0	0	0	1	1	1	1	1	0	1	1	1	1	1	1	0	0	1	-	1	1	1	1	0	2	0	0	0	0	1	1	1	0	1	0	-
100040933|F|0-56:C>G-56:C>G	TGCAGTGCTAATCAAAATTCAATCATTAAATTTCTTATTATTTGGTGTTTATTTTTCGAACCAAATTAT	TGCAGTGCTAATCAAAATTCAATCATTAAATTTCTTATTATTTGGTGTTTATTTTTCGAACCAAATTAT		0	0	999	56:C>G	56	0.901695	0.578947	0.432331	0.567669	0.421053	0.011278	0.487535	0.490842	0.489188	7.61702	7.34028	0.991525	0	0	0	0	0	0	1	0	0	1	0	0	0	0	1	0	0	1	0	1	1	-	0	1	1	0	0	1	0	1	1	1	1	1	0	0	1	1	0	0	0	0	1	0	1	1	1	0	0	0	0	0	1	0	0	1	1	1	0	1	0	1	0	-	1	1	1	1	1	1	0	0	0	0	0	0	0	1	0	1	1	0	1	1	0	0	0	0	1	0	0	2	1	0	0	0	0	-	1	0	0	1	-	1	-	1	0	0	1	0	1	0	0	1	1	1	0	1	0	1	0	0	0	0	0	1	0	0	0	0	1	0	1	0	0	1	0	1	0	1	1	1	0	1	1	1	0	1	0	0	-	0	0	0	0	1	0	0	0	0	0	0	0	1	0	0	0	1	0	1	2	1	0	0	1	1	0	0	0	1	0	0	0	1	0	-	1	0	1	1	0	0	0	-	1	0	1	1	0	0	0	-	0	0	1	1	-	-	1	-	-	0	1	-	-	0	0	1	1	1	0	1	0	0	0	0	0	1	0	-	0	-	0	1	1	0	0	1	0	1	1	0	0	0	-	-	1	1	-	0	2	0	1	0	1	-	-	1	1	1	-	0	0	1	0	0	1	1	1	0	0	1	1	1	0	0	0	-	-	0	-	-	1	0	1	1	1	-	1	1	0	1	0	-	0
100031357|F|0-46:A>T-46:A>T	TGCAGAGGGACAATAAAAATAAATCAAATAAAAAAATATGAATTGCAAAACTGAATCATGAATTGCAGT	TGCAGAGGGACAATAAAAATAAATCAAATAAAAAAATATGAATTGCAAAACTGAATCATGAATTGCAGT		0	0	999	46:A>T	46	0.955932	0.446809	0.585106	0.414894	0.553191	0.031915	0.494341	0.485514	0.489928	13.3067	12.22	0.991525	0	0	1	0	1	1	0	0	0	-	1	1	1	-	1	2	2	0	1	1	0	1	0	1	1	1	0	1	1	1	1	1	1	1	0	1	0	1	1	0	0	0	0	0	0	0	1	0	0	1	1	1	1	1	1	1	-	1	0	1	0	1	0	0	1	0	1	1	1	0	1	0	0	2	0	0	1	1	1	-	1	0	1	1	1	0	1	0	1	0	2	0	1	0	1	0	2	1	1	1	1	0	-	1	-	1	0	0	1	0	0	1	0	1	1	0	1	0	1	1	1	1	1	0	0	0	1	1	1	0	0	1	0	1	1	1	1	1	0	1	2	0	0	1	0	1	1	0	1	1	-	2	0	0	1	0	0	1	0	0	1	1	1	1	1	1	0	0	0	1	0	0	1	1	0	1	1	1	1	1	0	0	0	1	1	1	0	1	0	1	1	1	1	-	0	0	1	0	1	0	1	0	1	1	0	1	0	0	1	0	1	0	0	0	-	1	0	1	1	2	1	0	0	1	1	0	1	0	1	1	1	1	1	1	-	0	0	0	1	0	0	-	1	0	0	0	1	1	0	1	1	1	1	0	1	-	0	1	1	1	0	1	1	0	0	0	0	1	1	1	0	0	1	1	1	1	0	-	2	0	0	0	1	0	0	1	1	1	1	1	1	0	1	0	1
100191322|F|0-20:C>A-20:C>A	TGCAGATGAAATTCCTCCAGCAGAATGATCATATTGCTATTAATTCAAGTCAAAGCGGCATGATAAGGA	TGCAGATGAAATTCCTCCAGCAGAATGATCATATTGCTATTAATTCAAGTCAAAGCGGCATGATAAGGA	scaffold112	118719	2	1.10547e-25	20:C>A	20	0.928814	0.448905	0.572993	0.427007	0.551095	0.021898	0.494779	0.489344	0.492061	13.3057	10.5508	0.991525	0	1	0	1	1	0	0	1	1	1	1	1	1	1	0	-	-	1	0	1	0	1	0	1	1	1	0	0	0	1	1	0	1	0	1	0	0	1	1	1	1	1	0	1	-	1	1	0	1	1	0	1	0	0	0	1	0	0	0	1	0	1	1	1	0	1	0	1	1	0	1	2	2	1	1	0	-	1	1	1	-	0	0	0	0	1	1	1	1	1	0	0	1	0	0	0	0	1	0	1	1	1	2	1	1	1	0	1	0	0	1	1	1	1	1	1	0	2	0	1	1	0	1	1	1	0	1	0	0	0	0	0	1	0	1	1	0	1	0	1	1	-	0	0	0	1	0	0	1	1	1	2	1	1	1	0	0	1	1	1	1	0	0	0	0	1	1	0	0	1	0	0	1	0	0	0	0	0	1	0	1	0	1	0	1	1	0	1	0	1	1	0	1	1	1	1	0	1	0	1	1	1	0	1	1	-	1	-	-	1	-	-	1	0	1	0	1	1	1	1	-	1	0	1	0	0	0	1	1	-	1	1	0	-	0	0	1	0	1	1	0	0	0	0	-	0	0	0	-	1	1	1	1	0	0	0	1	1	1	0	1	0	1	2	0	1	1	0	0	0	0	0	0	1	0	1	0	-	-	-	1	1	1	-	0	1	1	-	1	1	0	1	1	1	1
100118093|F|0-26:A>G-26:A>G	TGCAGGACTGTGCTATCTCTCTTTTCAGTCCCTGGAAAAGGCAAAGACTGCTTACCCGAATGTCTGCCT	TGCAGGACTGTGCTATCTCTCTTTTCAGTCCCTGGAAAAGGCAAAGACTGCTTACCCGAATGTCTGCCT	scaffold4107	11432	1	2.37606e-27	26:A>G	26	0.979661	0.574394	0.467128	0.532872	0.425606	0.041522	0.488931	0.497839	0.493385	12.4568	12.1697	0.991525	1	1	0	0	1	1	1	0	1	0	0	1	0	0	1	1	1	1	0	0	0	0	0	0	0	1	0	0	0	0	0	0	2	1	0	1	0	0	1	0	0	0	0	0	1	0	0	0	1	0	0	1	0	1	1	1	1	1	0	2	0	0	0	-	1	1	0	0	1	0	1	1	1	0	1	0	-	1	0	2	1	1	1	0	1	0	1	1	0	1	0	1	0	0	1	1	1	2	1	1	0	0	1	0	0	1	1	0	1	0	1	0	0	1	1	0	0	0	0	0	1	1	0	1	1	1	0	1	0	1	1	1	0	0	2	1	0	0	1	0	0	0	0	1	0	0	0	0	1	1	-	0	0	-	0	1	0	0	1	0	0	0	0	0	0	0	1	1	0	1	0	1	0	0	0	2	0	0	1	1	1	0	1	1	0	1	0	1	1	0	0	0	2	1	1	0	0	1	0	1	1	1	1	0	0	0	1	0	0	2	0	1	1	1	-	0	0	0	1	1	0	0	1	0	0	0	1	1	1	1	1	1	0	0	1	0	0	1	1	1	1	0	1	1	0	2	1	0	0	1	0	1	1	0	0	0	0	1	0	1	1	1	0	0	1	0	0	1	1	1	0	0	2	0	0	0	2	0	2	0	1	1	0	0	0	0	0	-	0	0	1	0	1	0	1
100095142|F|0-64:A>T-64:A>T	TGCAGGTTGACATTAAATTTCTGTCTTGAACATCTATTTCATTCTTTAAATAAGGAAAATTTCGAGCAA	TGCAGGTTGACATTAAATTTCTGTCTTGAACATCTATTTCATTCTTTAAATAAGGAAAATTTCGAGCAA	scaffold3068	30415	1	5.107e-29	64:A>T	64	0.932203	0.454545	0.567273	0.432727	0.545455	0.021818	0.495868	0.490949	0.493408	14.2533	12.0816	0.991525	0	0	0	1	0	1	1	0	0	0	0	1	1	1	0	0	0	1	0	1	1	0	1	1	1	0	1	0	1	1	0	0	2	0	1	1	1	1	1	0	1	1	1	1	1	1	1	0	1	0	0	1	0	1	1	0	1	1	1	0	1	1	0	1	1	0	1	1	1	0	0	1	0	1	2	0	0	1	-	1	0	1	2	1	1	0	0	1	0	1	1	1	-	1	0	0	1	1	0	0	1	0	-	0	1	2	0	1	1	1	0	0	1	0	1	0	1	-	1	1	1	0	0	0	0	1	0	0	1	1	1	-	0	1	1	1	1	1	1	0	1	1	0	1	1	1	0	1	1	0	1	2	0	-	0	0	0	0	1	1	0	1	0	0	1	0	1	0	1	0	0	1	1	0	0	1	1	1	1	1	1	1	1	0	1	1	0	1	0	1	1	0	0	-	0	1	0	0	1	1	0	-	1	0	0	1	-	1	0	0	0	0	1	0	1	1	1	1	0	0	1	-	1	1	1	0	1	0	0	1	0	0	-	1	-	0	1	1	0	1	0	0	-	-	1	1	0	1	-	0	1	0	0	0	-	1	1	0	1	0	0	0	1	1	1	-	1	0	1	1	1	1	0	1	0	0	1	-	-	1	1	1	0	2	1	0	0	-	1	1	1	0	0	0	0
100040318|F|0-53:C>A-53:C>A	TGCAGTCGTCAACAAACTTTTTTTTAGCATCCATTAGCCATATTAGGTATTCTCCTCCTCCACTCTACT	TGCAGTCGTCAACAAACTTTTTTTTAGCATCCATTAGCCATATTAGGTATTCTCCTCCTCCACTCTACT	scaffold1863	116422	1	2.37606e-27	53:C>A	53	0.952542	0.55516	0.459075	0.540925	0.44484	0.014235	0.493915	0.49665	0.495282	14.5497	14.3459	0.991525	1	1	0	0	1	1	1	0	1	0	0	1	0	-	1	1	1	1	0	0	0	0	0	0	2	1	1	1	0	0	0	0	1	1	0	1	0	0	1	1	0	0	0	0	1	0	0	0	1	0	0	1	0	1	1	1	-	1	0	0	0	0	0	-	1	1	0	0	1	0	1	-	1	-	1	0	1	1	0	0	1	1	1	0	1	0	1	1	0	1	-	1	0	0	1	1	-	0	1	1	0	0	-	0	0	1	1	0	1	0	1	0	0	1	1	0	0	0	0	0	-	1	0	1	1	1	0	1	0	1	1	1	0	0	1	0	0	0	1	0	0	0	0	1	0	0	0	0	1	1	0	0	0	0	0	1	0	0	1	0	0	0	0	0	0	0	1	1	0	1	0	1	0	0	0	1	0	0	1	1	1	0	1	1	0	0	0	1	1	0	0	0	2	1	1	0	0	1	0	1	1	1	1	0	0	0	1	0	0	1	0	-	1	1	-	0	0	0	1	1	0	-	1	0	0	0	1	1	1	1	1	1	0	0	1	0	0	1	1	1	1	0	1	1	0	0	1	0	0	1	0	1	1	0	0	-	0	1	1	1	1	1	0	0	1	0	0	1	1	1	0	0	1	0	0	0	1	-	2	0	1	1	0	0	0	0	0	0	0	0	1	0	1	0	2
100091996|F|0-22:C>A-22:C>A	TGCAGCCGAAAATCTGGTTGATCTTGGAATGAAGCTTCTGATATTGCTGCACCATGATTGAGCAATGAA	TGCAGCCGAAAATCTGGTTGATCTTGGAATGAAGCTTCTGATATTGCTGCACCATGATTGAGCAATGAA	scaffold15351	143547	1	2.37606e-27	22:C>A	22	0.969492	0.552448	0.496503	0.503497	0.447552	0.048951	0.494499	0.499976	0.497237	10.7166	9.65698	0.991525	1	0	0	0	1	1	0	1	1	0	2	1	1	1	1	2	2	0	1	0	1	1	0	1	1	1	2	0	0	1	1	1	2	1	0	1	1	1	0	0	0	0	0	0	0	1	1	1	0	0	0	1	1	1	1	0	0	1	0	1	0	0	0	0	1	1	0	1	1	0	1	1	0	0	1	0	-	1	1	0	0	1	0	1	1	-	0	0	0	0	1	0	0	1	0	1	1	1	1	0	1	0	0	2	1	0	0	1	1	0	1	0	1	2	0	1	0	1	0	0	0	0	0	0	0	0	0	0	0	0	0	-	1	0	1	1	1	0	1	0	0	0	1	1	0	0	0	1	-	0	-	1	0	1	0	1	1	1	1	1	0	1	0	2	0	1	0	1	0	0	0	0	0	1	0	0	1	0	0	0	1	0	1	1	1	0	1	1	0	0	2	0	0	-	1	0	0	0	0	0	0	1	0	0	1	1	0	0	0	0	0	0	0	0	-	1	1	0	1	1	1	1	1	1	1	1	1	0	1	0	0	1	1	0	0	1	1	0	1	1	0	1	1	1	0	1	1	1	1	2	0	2	0	1	0	0	0	2	0	1	0	0	1	1	0	1	1	0	0	0	0	1	1	1	0	0	1	-	2	1	1	0	0	0	0	1	1	-	0	0	2	1	0	0	1
100183843|F|0-6:T>C-6:T>C	TGCAGCTATGCATTGCACATTACTCAGTGTAAGTACCAACTATCGTAACCTTACAGATCGGAAGAGCGG	TGCAGCTATGCATTGCACATTACTCAGTGTAAGTACCAACTATCGTAACCTTAC		0	0	999	6:T>C	6	0.955932	0.524823	0.524823	0.475177	0.475177	0.049645	0.498768	0.498768	0.498768	16.3256	15.4432	0.991525	0	1	1	0	0	1	1	0	1	0	1	0	0	-	0	2	2	0	0	1	1	1	2	1	1	1	0	1	0	0	0	1	2	1	0	1	0	1	0	2	1	1	0	1	0	1	1	1	0	0	0	0	1	0	1	1	-	0	0	1	1	1	0	2	0	1	1	0	1	1	0	0	-	1	0	0	-	1	0	0	1	1	1	1	0	1	1	0	0	0	0	1	0	0	1	1	1	1	0	0	0	0	1	0	1	0	0	-	1	0	1	0	0	1	0	1	1	0	0	0	0	0	1	1	1	1	0	1	0	1	1	0	2	0	0	0	1	1	1	1	1	1	-	1	1	0	1	1	0	0	-	0	-	-	0	1	1	0	0	0	1	1	1	1	0	-	0	1	1	0	0	1	2	1	0	1	1	1	1	0	0	1	0	1	0	-	0	0	1	1	0	0	0	1	1	0	1	0	1	0	0	0	1	1	1	1	1	0	1	0	1	2	0	1	0	0	1	1	0	0	0	0	0	0	0	1	0	1	0	1	1	1	1	0	0	1	0	1	0	1	1	0	1	2	0	0	1	0	0	1	0	0	1	0	0	0	1	0	0	1	1	1	2	0	1	1	1	1	1	0	1	1	2	0	0	1	0	-	2	0	1	1	2	0	1	1	1	-	0	0	0	1	0	0	0
100031057|F|0-5:C>A-5:C>A	TGCAGCGCAGATGGAAGTCAATAAAATAATAAATAACTGAGATTTCATGACGGGGGCGCTTTGTAAGGA	TGCAGCGCAGATGGAAGTCAATAAAATAATAAATAACTGAGATTTCATGACGGGGGCGCTTTGTAAGGA		0	0	999	5:C>A	5	0.976271	0.496528	0.53125	0.46875	0.503472	0.027778	0.499976	0.498047	0.499011	5.98857	5.90217	0.991525	1	1	0	0	0	0	0	1	1	0	1	1	0	-	1	0	0	0	1	1	0	1	2	0	0	1	0	0	1	1	0	0	1	1	1	0	0	1	1	1	0	0	0	0	0	0	0	1	0	1	1	0	1	0	0	0	1	1	1	1	0	1	0	1	1	1	1	1	0	0	0	0	0	0	0	1	1	0	0	1	1	0	1	1	0	1	0	1	1	1	0	1	1	1	1	-	1	1	1	1	1	1	-	1	1	0	1	0	0	1	1	1	1	1	0	1	1	1	0	1	0	1	1	1	1	0	0	0	0	0	0	1	1	1	1	1	0	0	0	1	0	0	2	0	0	0	1	0	0	1	1	2	0	1	1	1	1	1	0	1	0	1	1	1	1	0	0	0	1	1	1	0	1	0	1	0	0	0	0	1	2	1	0	0	0	-	1	0	0	1	0	0	1	-	1	0	1	1	0	1	1	1	0	1	0	0	0	0	1	0	0	2	0	2	1	0	1	0	0	0	1	0	0	0	-	1	0	1	1	0	0	1	1	0	0	1	0	1	1	0	1	1	1	2	0	1	1	0	0	0	0	1	1	1	0	1	1	1	0	1	1	1	1	0	0	1	0	1	0	1	1	0	1	0	1	1	1	-	2	0	0	0	1	0	0	1	1	0	1	0	0	0	1	0	0
100113515|F|0-12:C>T-12:C>T	TGCAGAAAAATTCAGAAAAAACCAATCATCAAAGAAGTTTGGCAAAAGTTTACTCAGTTTTTGACTTGA	TGCAGAAAAATTCAGAAAAAACCAATCATCAAAGAAGTTTGGCAAAAGTTTACTCAGTTTTTGACTTGA	scaffold5091	50260	1	5.107e-29	12:C>T	12	0.976271	0.5	0.53125	0.46875	0.5	0.03125	0.5	0.498047	0.499023	6.32184	6.0765	0.991525	2	1	1	0	0	0	1	1	0	0	1	1	0	0	1	0	0	0	1	1	0	0	1	1	1	0	0	1	0	1	0	1	2	1	1	1	1	0	2	1	1	1	1	1	1	1	0	1	1	0	1	0	1	0	1	0	-	0	0	1	0	1	1	0	0	0	0	0	1	1	1	0	1	0	0	1	1	2	0	0	0	0	0	1	1	-	0	0	1	0	0	1	0	0	0	0	0	0	0	0	1	0	1	1	0	1	1	-	0	0	1	1	1	0	1	0	0	1	0	-	0	1	1	1	1	0	0	0	0	1	0	0	0	0	1	0	1	0	1	1	1	-	0	1	1	1	0	1	0	1	0	1	1	1	0	1	1	1	1	0	0	0	0	1	-	0	0	1	1	1	1	0	1	1	2	1	1	1	0	1	1	0	1	0	0	0	0	0	0	0	1	0	0	0	0	1	0	1	0	1	0	1	1	0	0	1	1	1	0	0	1	0	0	0	2	1	0	0	1	2	0	0	1	0	1	1	1	1	0	1	1	0	1	0	1	0	1	0	0	1	0	1	1	1	1	0	1	2	0	1	1	1	0	1	1	1	0	1	0	0	1	0	1	1	1	1	1	0	1	0	0	0	1	1	0	1	1	2	-	1	1	1	1	1	0	0	0	0	0	1	0	0	1	1	1
100149767|F|0-15:C>G-15:C>G	TGCAGTGGTGGTGGCCGCGGTGACGACGGTCAATAATAGGTATAAGGTACCTAATTACAGATCGGAAGA	TGCAGTGGTGGTGGCCGCGGTGACGACGGTCAATAATAGGTATAAGGTACCTAATTAC	scaffold1859	60341	1	4.00277e-19	15:C>G	15	0.976271	0.496528	0.524306	0.475694	0.503472	0.020833	0.499976	0.498818	0.499397	17.0473	13.3457	0.991525	1	1	1	1	0	0	1	1	1	1	1	1	0	0	1	-	-	0	0	1	1	1	1	0	1	0	1	1	1	0	0	1	2	0	0	0	0	0	1	0	1	1	1	0	1	0	1	1	1	0	1	0	1	0	1	0	0	1	1	0	1	1	1	0	1	0	1	1	0	1	1	1	0	0	1	0	-	1	0	0	1	0	1	1	1	1	0	1	1	1	1	0	1	1	1	1	1	0	1	0	0	0	0	0	0	1	1	1	0	1	1	0	1	1	1	0	0	0	0	1	1	1	1	1	1	0	1	0	0	0	0	0	2	1	0	1	0	0	1	0	0	0	1	1	1	0	1	0	2	0	0	1	0	-	0	1	0	1	1	0	0	0	0	1	0	1	1	1	1	1	1	0	0	1	0	0	0	1	1	1	0	0	0	1	1	2	0	0	0	1	1	1	0	2	1	0	1	0	1	1	0	1	1	0	0	1	1	0	0	0	0	0	1	0	0	1	1	0	0	0	1	0	1	0	1	0	0	1	1	1	0	1	0	1	1	1	1	0	0	1	1	1	1	1	0	1	0	0	0	0	1	0	1	1	1	1	1	-	0	0	0	1	0	0	0	0	0	0	1	1	0	0	1	1	0	0	0	2	-	0	0	0	0	1	0	0	0	-	1	1	0	0	0	1	1
100039602|F|0-5:T>C-5:T>C	TGCAGTAGGAGATCATTGTGCTCCATCATCATGTGGGAATCTCACAAACATTAGATATCCTTTCCGTCT	TGCAGTAGGAGATCATTGTGCTCCATCATCATGTGGGAATCTCACAAACATTAGATATCCTTTCCGTCT	scaffold2479	29072	2	5.107e-29	5:T>C	5	1	0.908475	0.349153	0.650847	0.091525	0.257627	0.166297	0.45449	0.310394	8.21166	3.33898	0.991379	0	0	2	0	0	1	1	2	2	0	2	0	0	0	2	0	0	0	2	0	2	0	0	0	0	0	2	1	0	0	2	0	0	2	2	0	0	0	0	0	0	0	0	2	0	0	0	0	2	0	0	0	0	0	0	0	0	0	0	2	2	2	2	2	0	1	2	0	1	2	0	0	0	0	2	2	0	2	2	0	0	0	0	2	0	2	1	2	0	2	1	1	2	2	0	0	0	0	2	1	2	0	0	0	0	2	1	0	0	0	0	0	1	0	0	0	0	1	0	1	0	0	2	0	0	0	0	0	0	2	1	2	0	2	0	2	1	2	0	0	0	0	0	0	0	2	2	2	2	2	0	2	0	0	0	0	0	0	0	0	0	0	0	0	2	0	2	0	0	1	0	0	2	2	0	2	2	1	0	0	2	0	0	2	0	0	1	0	1	0	0	0	0	0	0	0	0	2	0	1	0	0	0	0	2	1	1	0	0	0	0	0	0	0	0	0	0	0	0	0	0	0	0	2	0	2	0	0	0	0	2	2	2	0	1	0	0	1	0	0	0	0	2	0	2	2	0	0	0	2	0	0	0	2	0	0	0	0	2	0	0	2	0	0	0	0	1	0	1	0	0	0	2	0	0	2	0	2	0	1	2	0	0	0	2	0	0	0	2	0	0	2	2	2	0
100150968|F|0-27:A>C-27:A>C	TGCAGCAGAGGCCAAAAATTTAGCGACATGTCATCATATATGAATGAGAATCAAAATCAAAAGAAGTGT	TGCAGCAGAGGCCAAAAATTTAGCGACATGTCATCATATATGAATGAGAATCAAAATCAAAAGAAGTGT	scaffold2832	12066	1	1.11332e-20	27:A>C	27	0.888136	0.851145	0.572519	0.427481	0.148855	0.423664	0.253394	0.489482	0.371438	20.223	6.41989	0.991379	0	0	-	2	1	-	-	1	2	2	2	2	2	2	0	-	-	1	2	0	1	2	0	2	0	1	0	2	1	2	0	0	2	2	0	2	0	2	0	-	2	2	-	2	2	1	2	0	2	1	0	2	0	2	2	2	0	-	0	2	2	2	0	2	-	0	2	1	0	0	2	0	1	2	2	1	0	2	0	2	0	2	0	0	0	2	2	2	-	2	0	1	2	0	0	0	0	0	0	0	0	-	0	2	1	1	1	2	0	2	0	2	1	2	2	1	2	2	0	2	0	2	0	1	1	2	2	0	2	2	2	0	0	1	0	0	0	0	1	2	2	-	1	2	-	0	2	0	1	0	0	2	-	-	0	2	-	2	2	2	2	0	0	0	2	2	2	0	0	1	0	0	0	-	2	0	0	0	2	-	2	0	0	2	0	2	0	1	0	2	2	-	0	2	2	0	2	0	2	0	2	0	2	1	0	2	0	1	2	2	-	0	0	-	-	0	2	2	-	1	0	1	2	-	0	0	2	0	0	0	2	2	2	2	-	-	-	-	2	-	0	0	1	0	2	0	0	2	-	0	0	2	0	0	0	-	0	1	1	2	2	0	2	0	2	1	1	0	2	1	2	1	2	0	0	0	0	2	0	1	0	1	2	2	0	2	2	-	2	0	-	0	0	0	1
100169622|F|0-15:T>C-15:T>C	TGCAGGTACTACTGCTGAGTTTTGAGGCTTTGCTTTCTCTGCCGTCTTTTCCCCGGGCTTCTTCACTTC	TGCAGGTACTACTGCTGAGTTTTGAGGCTTTGCTTTCTCTGCCGTCTTTTCCCCGGGCTTCTTCACTTC	scaffold4175	2966	1	2.39293e-22	15:T>C	15	0.952542	0.469751	0.58363	0.41637	0.530249	0.053381	0.49817	0.486012	0.492091	8.38217	8.12183	0.991379	0	1	1	0	0	1	1	2	1	0	1	0	0	-	1	2	2	0	0	1	1	1	1	1	1	1	0	1	1	0	0	1	2	1	0	1	0	1	1	1	1	2	2	1	2	1	1	1	1	1	1	0	1	1	1	0	-	0	0	1	1	1	0	1	0	1	1	0	1	1	0	0	-	1	1	0	0	1	0	1	1	0	1	1	0	1	1	2	0	0	0	1	1	1	1	1	1	0	0	1	0	0	1	0	-	0	0	0	-	0	1	0	0	1	1	1	1	0	0	0	0	0	1	1	1	1	1	1	0	1	1	-	0	0	0	-	1	1	-	0	0	-	0	1	1	0	0	1	-	1	1	0	0	-	0	1	1	0	0	0	1	1	0	1	0	1	0	1	1	0	0	1	0	1	1	1	1	1	1	0	0	1	1	1	0	-	0	0	1	1	1	0	2	-	1	1	1	0	1	2	1	0	1	1	0	1	1	0	0	0	1	2	0	1	0	0	0	1	1	1	0	0	0	0	1	1	0	0	0	1	1	1	1	0	0	1	0	1	0	1	1	0	1	1	0	1	1	0	0	1	0	0	1	0	0	1	1	0	2	0	1	1	1	1	1	1	0	1	1	0	1	1	1	1	0	1	0	-	2	0	1	2	0	0	1	1	1	0	2	0	0	0	1	0	0
100163740|F|0-48:C>A-48:C>A	TGCAGTGATTCACAGAGAAAGCATATATAATATTGATAATAAGTTTGTCGACAACCAGATATATACCAA	TGCAGTGATTCACAGAGAAAGCATATATAATATTGATAATAAGTTTGTCGACAACCAGATATATACCAA	scaffold1202	128121	3	5.14326e-24	48:C>A	48	0.938983	0.559567	0.527076	0.472924	0.440433	0.086643	0.492904	0.498534	0.495719	11.6406	11.2126	0.991379	1	2	0	1	1	2	0	0	0	-	0	0	0	2	0	1	1	1	0	0	1	1	0	0	0	0	1	2	0	0	0	1	2	0	1	0	0	0	0	1	0	0	0	1	1	0	0	1	1	1	0	0	2	0	0	1	1	0	1	0	0	0	0	1	0	1	1	0	0	1	0	1	0	0	1	2	1	0	1	0	0	0	1	1	1	1	0	1	2	1	2	1	2	1	0	-	0	1	1	1	1	1	1	1	-	0	1	0	1	0	1	0	0	0	0	1	2	1	0	0	0	0	0	1	1	1	0	0	0	2	1	1	1	0	0	0	-	1	0	0	0	1	1	0	1	2	2	1	1	1	-	0	0	1	1	0	1	2	1	1	0	0	1	0	0	1	-	1	0	1	0	0	1	0	1	1	2	0	-	1	0	1	1	0	1	-	1	1	0	1	1	1	2	-	-	0	0	1	1	1	1	-	0	2	0	2	1	0	0	1	0	1	1	1	-	1	0	0	0	0	0	-	0	1	0	1	1	1	-	0	0	0	0	2	0	0	0	0	0	1	1	0	2	0	1	1	1	0	0	2	0	0	0	1	0	1	1	0	1	0	1	0	0	1	1	1	0	1	1	0	1	1	-	1	0	0	1	-	2	1	1	1	0	1	0	0	0	1	2	-	1	0	1	-	0
100168755|F|0-50:T>G-50:T>G	TGCAGAATTTGCAGTCACACAGCCACTTGACATTTCATAAGAATCTCAGGTAAAGGTAATCCAAGAACT	TGCAGAATTTGCAGTCACACAGCCACTTGACATTTCATAAGAATCTCAGGTAAAGGTAATCCAAGAACT	scaffold1049	33627	1	6.65323e-23	50:T>G	50	0.874576	0.879845	0.55814	0.44186	0.120155	0.437984	0.211436	0.49324	0.352338	10.6799	8.22485	0.991228	1	0	0	2	2	0	0	2	0	2	-	1	1	-	0	2	2	2	2	0	0	0	0	0	0	0	1	0	2	2	2	0	2	0	1	0	2	-	2	2	-	0	2	0	2	0	0	1	0	2	2	2	-	2	0	0	-	2	2	0	0	0	2	0	2	0	1	2	-	-	2	0	0	0	-	2	1	-	1	2	0	0	0	0	-	-	-	2	1	2	2	0	2	2	0	-	0	0	2	1	2	2	0	2	-	2	2	-	0	2	-	2	2	0	2	0	0	2	1	1	1	2	0	0	0	0	2	0	2	0	0	1	1	2	2	0	-	0	0	2	0	0	2	0	0	2	-	-	2	2	0	2	2	1	1	0	0	2	2	2	0	0	-	0	2	0	1	0	0	2	2	0	2	0	2	-	-	0	0	2	2	0	0	0	2	-	1	2	-	0	2	2	2	0	0	2	0	2	-	1	2	2	-	-	0	0	0	2	0	1	0	2	2	-	1	2	-	0	2	2	2	2	2	2	2	0	1	0	1	0	0	0	0	2	2	-	1	0	2	0	0	2	0	0	2	2	0	2	2	-	2	2	0	2	2	0	-	2	2	0	0	0	0	2	0	0	0	-	0	2	-	-	0	1	1	0	2	0	2	2	2	0	2	1	-	0	0	1	2	2	1	0	2	2	2
100158611|F|0-56:A>G-56:A>G	TGCAGCAAAATTTGAAGATAAAATGTATTCGTCAAGGGAATTACTCTTATATTGTCATTGATGCATTTC	TGCAGCAAAATTTGAAGATAAAATGTATTCGTCAAGGGAATTACTCTTATATTGTCATTGATGCATTTC		0	0	999	56:A>G	56	0.969492	0.804196	0.43007	0.56993	0.195804	0.234266	0.31493	0.49022	0.402575	18.3381	14.3882	0.991228	0	2	0	0	0	0	2	1	2	2	0	0	2	2	0	-	-	0	0	2	1	0	0	0	2	0	0	2	0	0	0	0	2	1	0	0	-	0	1	0	0	0	1	0	2	1	1	2	0	0	2	2	1	0	0	0	1	0	1	-	0	0	0	0	0	0	1	2	1	0	0	-	0	0	2	0	-	0	0	0	0	0	2	0	0	0	2	1	0	2	-	2	0	0	2	0	2	0	0	0	2	1	1	2	2	2	2	0	0	2	0	0	0	2	1	0	2	0	0	0	0	1	0	0	0	2	0	0	2	2	2	0	0	0	0	1	0	2	0	2	1	0	2	0	0	1	0	0	0	0	0	2	0	-	1	2	2	1	0	0	0	1	0	1	0	0	1	2	0	0	2	0	1	0	2	1	0	0	0	1	0	1	2	2	1	0	0	0	1	0	0	1	2	0	0	2	1	0	0	0	1	0	0	1	1	1	0	2	0	2	1	0	2	2	0	2	0	0	1	1	2	1	0	2	2	0	1	0	0	2	0	2	0	0	0	0	0	2	0	1	1	0	0	0	0	0	2	0	0	-	0	1	0	1	0	1	0	0	0	2	1	0	0	1	1	0	2	0	2	0	0	0	0	0	2	2	1	2	0	0	0	0	1	1	0	2	2	1	0	0	1	1	0	0	0
100067018|F|0-14:T>C-14:T>C	TGCAGAATGTACTTTAGAGTGAATGATATGCCAAGTAAATTTACAGATCGGAAGAGCGGTTCAGCAGGA	TGCAGAATGTACTTTAGAGTGAATGATATGCCAAGTAAATTTAC		0	0	999	14:T>C	14	0.969492	0.786713	0.416084	0.583916	0.213287	0.202797	0.335591	0.485916	0.410754	26.2117	18.4245	0.991228	0	0	1	0	0	2	0	1	1	2	1	0	0	0	1	-	-	0	1	2	1	0	0	0	0	0	1	2	0	0	0	0	0	0	1	2	0	1	0	2	0	0	0	1	0	0	0	0	0	0	0	0	0	0	0	0	1	0	0	1	1	1	2	2	0	1	0	0	2	1	0	0	0	2	2	2	-	2	1	0	0	2	0	1	1	1	2	1	0	1	2	2	1	0	0	0	0	0	0	2	1	0	0	0	0	1	2	0	0	2	0	0	0	1	0	-	0	2	0	2	0	2	1	0	0	0	0	0	0	1	2	-	0	1	0	-	0	1	0	0	0	-	0	0	0	0	2	1	1	1	2	2	1	-	0	0	1	0	0	0	0	0	0	0	1	0	2	0	2	2	0	1	0	0	0	1	2	2	1	0	1	2	0	1	0	0	2	2	1	0	0	0	0	0	1	2	0	0	0	2	0	0	1	0	2	0	2	0	0	0	0	-	0	0	0	0	0	0	0	0	2	0	0	1	0	1	0	0	0	0	1	1	2	0	2	0	0	2	0	0	0	0	1	0	2	1	0	0	0	1	2	0	0	1	0	0	0	0	1	0	1	2	1	2	0	1	1	0	2	0	2	0	2	0	2	1	2	2	0	0	1	0	0	0	2	0	0	0	2	0	2	2	1	2	0
100138837|F|0-16:C>A-16:C>A	TGCAGCAGCCGATGAACAAATGGGAAGGCTCAAAAAGGAAAAAGAAAAGAAGATTTACAGATCGGAAGA	TGCAGCAGCCGATGAACAAATGGGAAGGCTCAAAAAGGAAAAAGAAAAGAAGATTTAC		0	0	999	16:C>A	16	0.833898	0.695122	0.605691	0.394309	0.304878	0.300813	0.423855	0.477659	0.450757	38.4905	37.5632	0.991228	1	1	0	-	2	0	1	1	1	0	2	0	2	-	0	-	-	1	2	0	1	2	1	2	0	0	-	2	0	2	0	2	2	0	-	0	1	0	2	1	-	0	-	-	1	-	2	-	-	2	0	0	0	0	2	0	-	0	0	0	1	0	1	0	0	-	2	0	0	-	2	1	-	0	1	-	-	2	0	-	2	-	2	0	2	1	2	1	0	-	0	-	0	1	0	1	0	0	2	0	2	1	1	2	2	2	-	1	2	1	1	0	1	0	0	1	0	1	2	0	2	0	2	1	1	-	0	2	2	1	1	0	1	0	2	2	2	2	-	0	0	1	1	2	1	0	0	-	0	2	1	2	1	-	0	-	1	0	1	1	2	2	2	0	0	2	1	-	1	0	1	1	0	0	-	0	0	2	0	2	1	1	-	0	0	1	1	0	2	2	0	0	2	1	-	1	2	1	2	1	0	-	2	0	1	0	-	-	0	-	0	-	1	1	1	2	1	0	0	0	2	0	1	2	2	-	0	1	2	0	2	0	0	2	-	-	1	1	0	-	-	0	0	1	-	-	0	0	-	0	0	2	2	1	0	0	-	0	2	0	0	2	2	-	1	1	1	0	0	2	-	-	2	2	2	2	1	1	0	1	1	1	2	1	1	2	2	0	0	0	2	1	2	1	2
100135002|F|0-15:A>G-15:A>G	TGCAGTAGAGTTCTCAACAGCAACTGCAACGACTTCAGGCCTTTTACCACTGTATTTCCTTACAATCTT	TGCAGTAGAGTTCTCAACAGCAACTGCAACGACTTCAGGCCTTTTACCACTGTATTTCCTTACAATCTT	scaffold370	463999	1	1.10547e-25	15:A>G	15	0.976271	0.65625	0.53125	0.46875	0.34375	0.1875	0.451172	0.498047	0.474609	6.02655	5.03175	0.991228	1	0	1	1	0	2	0	2	0	0	-	0	2	0	1	0	0	1	0	0	0	0	0	1	0	1	1	0	0	0	2	1	2	0	0	1	0	0	2	0	1	1	2	0	0	2	0	0	2	1	0	0	2	1	1	1	0	0	1	0	0	0	0	2	0	-	1	2	0	0	0	1	0	1	2	0	0	1	1	1	1	1	2	1	1	1	1	1	0	1	2	0	1	2	1	-	1	2	2	2	-	0	-	1	0	0	2	0	0	1	2	1	1	2	0	0	0	-	0	2	0	0	0	0	0	2	1	1	1	2	1	0	1	0	0	0	1	2	0	1	1	0	1	0	1	0	0	2	0	1	1	1	0	-	0	0	0	1	0	2	1	1	2	1	1	1	0	1	1	0	0	2	0	0	0	0	0	1	1	0	1	1	0	0	1	1	1	1	0	0	1	2	2	2	2	2	1	0	1	2	0	1	0	1	1	0	0	1	1	0	1	0	1	2	2	0	1	1	0	0	0	1	0	2	0	0	1	0	2	0	0	2	1	0	0	2	0	1	0	0	0	0	0	1	1	2	0	0	0	1	2	0	1	1	0	0	0	2	0	0	2	2	0	0	1	0	1	2	0	2	2	0	0	1	1	0	0	2	0	0	0	1	0	0	2	1	1	1	1	2	0	1	1	0	2
100119788|F|0-31:G>T-31:G>T	TGCAGTAGTGCTGATGACTTTCTCTCATTTGGATTGAAGGATCTCACTGCAACACTCTTAATGGTGGTG	TGCAGTAGTGCTGATGACTTTCTCTCATTTGGATTGAAGGATCTCACTGCAACACTCTTAATGGTGGTG	scaffold241	54388	1	2.37606e-27	31:G>T	31	0.871186	0.44358	0.59144	0.40856	0.55642	0.035019	0.493634	0.483278	0.488456	11.8643	10.7394	0.991228	1	0	1	1	-	-	0	1	1	0	-	1	0	0	1	1	1	1	2	1	1	0	0	0	-	1	1	1	-	0	1	1	-	1	0	0	1	0	1	0	1	1	1	1	0	0	1	-	1	1	0	0	1	0	1	0	0	1	1	1	1	0	0	1	1	0	1	0	1	0	2	1	0	1	0	0	-	2	1	0	1	0	0	1	1	-	0	1	0	1	1	-	1	1	0	1	0	0	2	1	0	1	1	2	0	0	1	1	1	2	0	0	1	0	1	1	-	1	0	0	0	1	1	1	1	0	1	0	0	-	0	-	1	0	1	1	0	1	1	0	1	-	1	0	1	1	0	0	0	0	1	2	0	-	1	0	0	1	0	1	2	1	0	1	1	0	1	0	0	0	0	0	1	1	0	1	0	0	0	1	1	1	2	0	1	1	0	1	1	0	1	1	1	1	1	0	1	1	0	1	-	-	-	1	1	1	0	0	1	0	1	1	-	1	1	0	0	0	1	1	-	-	-	1	0	-	1	0	1	1	0	0	0	1	1	-	0	0	0	1	1	0	1	1	1	1	0	1	0	1	1	1	1	1	-	1	-	-	-	0	1	1	0	-	1	0	1	-	0	0	1	-	0	1	0	0	1	-	-	1	-	-	1	-	1	1	1	-	1	1	-	1	0	0	0
100088671|F|0-13:A>G-13:A>G	TGCAGACGACGGCATCAACCCAGAACCACCAGCCGGCGCCGAACACCGCGCCGGCGATGCCTGGTCCCA	TGCAGACGACGGCATCAACCCAGAACCACCAGCCGGCGCCGAACACCGCGCCGGCGATGCCTGGTCCCA	scaffold328	886960	1	2.37606e-27	13:A>G	13	0.972881	0.585366	0.445993	0.554007	0.414634	0.031359	0.485425	0.494166	0.489796	6.20388	4.48684	0.991228	1	1	1	0	1	0	0	1	1	1	1	0	0	0	1	1	1	0	1	0	0	1	0	0	0	1	0	1	-	0	1	1	2	1	0	0	0	0	0	1	0	0	0	0	0	0	0	1	0	1	1	0	1	0	0	1	0	0	0	1	0	0	1	0	0	1	0	0	-	1	1	0	1	0	0	1	1	0	0	0	1	0	0	0	0	1	1	0	1	0	0	0	0	0	1	1	0	0	1	1	0	1	-	-	0	0	1	0	0	0	1	1	0	1	0	1	0	0	0	0	0	1	1	1	1	0	1	1	0	0	0	0	1	0	0	0	-	0	0	1	0	0	1	0	0	0	1	0	0	1	0	2	1	-	1	1	1	1	2	0	1	0	1	1	0	1	0	1	0	1	1	0	0	1	2	0	0	0	0	0	0	0	2	1	0	0	1	0	1	0	0	1	1	0	1	0	1	1	0	0	1	1	0	1	1	0	0	0	1	1	1	1	0	-	0	0	0	0	1	1	0	0	0	0	0	1	0	1	1	0	1	1	0	1	0	1	0	0	1	0	1	1	1	1	0	0	1	0	0	1	0	1	2	1	0	0	0	1	0	1	1	1	0	0	0	0	0	1	0	2	0	0	2	0	1	1	0	-	2	0	0	0	1	0	0	1	1	1	0	0	0	1	1	1	1
100094766|F|0-11:A>G-11:A>G	TGCAGGTATTGAAAAAGAATCCTTTACTGTGATGGCATTTAATGCTCTATAATCTGTGCAGAAACGCCA	TGCAGGTATTGAAAAAGAATCCTTTACTGTGATGGCATTTAATGCTCTATAATCTGTGCAGAAACGCCA		0	0	999	11:A>G	11	0.894915	0.556818	0.469697	0.530303	0.443182	0.026515	0.493543	0.498163	0.495853	7.22222	6.71329	0.991228	1	0	0	1	1	0	0	1	0	1	0	1	1	-	0	2	2	1	1	0	0	0	0	0	0	0	1	0	1	1	1	0	0	-	1	0	1	0	1	1	0	0	1	0	1	0	0	0	0	1	1	1	-	0	0	0	1	1	1	0	0	0	1	2	1	0	0	1	0	0	1	1	0	0	0	1	1	0	1	0	0	0	0	0	1	0	0	1	1	1	1	0	1	0	0	-	0	0	1	1	1	1	0	1	0	1	1	0	0	1	0	1	1	0	1	0	0	1	1	2	1	1	0	0	0	0	0	0	1	0	0	1	2	1	-	1	0	0	0	1	0	0	1	0	0	1	0	0	1	1	0	1	1	1	1	0	0	1	1	1	0	0	0	0	1	0	1	0	0	1	1	0	2	0	1	0	0	2	0	1	1	0	0	0	-	-	1	1	0	0	1	1	1	-	-	1	1	-	0	1	-	1	0	0	0	0	-	1	0	-	0	-	1	0	1	1	0	0	1	1	-	-	1	1	-	0	1	0	1	0	0	0	-	-	-	0	1	0	1	0	0	1	0	-	1	-	0	1	-	0	1	1	0	-	-	0	0	-	1	1	0	0	0	0	0	0	0	0	0	1	-	-	0	0	1	0	1	-	0	1	0	-	1	1	0	0	0	-	1	1	1	0	1	1	1
100183843|F|0-14:G>A-14:G>A	TGCAGCTATGCATTGCACATTACTCAGTGTAAGTACCAACTATCGTAACCTTACAGATCGGAAGAGCGG	TGCAGCTATGCATTGCACATTACTCAGTGTAAGTACCAACTATCGTAACCTTAC		0	0	999	14:G>A	14	0.949153	0.528571	0.521429	0.478571	0.471429	0.05	0.498367	0.499082	0.498724	16.3256	16.2044	0.991228	0	1	1	0	0	1	1	0	1	0	1	0	0	-	0	2	2	0	0	1	1	1	2	1	1	1	0	1	0	0	0	1	2	1	0	1	0	1	0	0	1	1	0	1	0	1	1	1	0	0	2	0	1	0	1	1	-	0	0	1	1	1	0	2	0	-	1	0	1	1	0	0	1	1	0	0	-	1	0	0	1	1	1	1	0	1	1	0	0	0	0	1	0	0	1	1	1	1	0	0	0	0	1	0	-	0	0	1	1	0	1	0	0	1	0	-	1	0	0	0	0	0	1	1	1	1	0	1	0	1	1	0	2	0	0	0	1	1	-	1	1	-	-	1	1	0	1	1	0	0	1	0	-	-	0	1	1	0	0	0	1	1	1	1	0	1	0	1	1	0	0	1	0	1	0	1	1	1	1	0	0	1	0	1	0	-	0	0	1	1	0	0	0	-	1	0	1	0	1	0	0	0	1	1	1	1	1	0	1	0	1	2	0	1	0	0	1	1	0	0	0	0	0	0	0	1	0	1	0	1	1	1	1	0	0	1	2	1	0	1	1	0	1	2	0	0	1	0	0	1	0	0	1	0	0	0	1	0	0	1	1	1	2	0	1	1	1	1	1	0	1	1	2	0	0	1	0	-	2	0	1	1	0	0	1	1	1	-	0	0	2	1	0	0	0
100091251|F|0-40:C>G-40:C>G	TGCAGCAGCACCCACTGTAAGTCTCTTCATAAAAGTTTTTCCTATAGAAAAAATTTAGCGTCCATTATT	TGCAGCAGCACCCACTGTAAGTCTCTTCATAAAAGTTTTTCCTATAGAAAAAATTTAGCGTCCATTATT	scaffold2859	57451	1	1.10547e-25	40:C>G	40	0.962712	0.521127	0.5	0.5	0.478873	0.021127	0.499107	0.5	0.499554	6.48295	5.96	0.991228	1	0	0	0	1	1	0	0	1	0	1	1	1	1	1	1	1	0	1	0	1	0	0	1	1	1	0	0	0	1	1	1	2	1	0	1	1	1	0	0	0	0	0	0	2	1	1	1	0	0	0	1	1	1	1	1	0	1	0	1	0	0	0	-	1	1	0	1	1	0	1	1	-	0	1	0	0	1	1	0	0	1	1	1	1	1	0	0	0	0	1	0	0	1	0	1	1	1	1	0	1	0	-	0	1	0	0	1	1	0	1	0	-	1	0	-	0	1	1	0	0	0	0	0	0	0	0	0	0	0	0	1	1	1	1	-	1	0	1	0	0	-	1	1	0	1	0	1	0	1	-	2	0	1	2	1	1	1	1	0	0	1	0	1	0	1	0	1	0	0	0	0	0	1	0	0	1	0	0	0	1	0	1	1	1	1	1	1	0	0	0	0	0	1	1	0	0	0	0	0	0	1	0	1	1	1	0	0	0	0	0	0	0	0	-	1	1	0	1	-	1	1	1	1	0	1	1	0	0	0	0	1	1	0	0	1	1	0	1	1	0	1	1	1	0	1	1	1	1	0	0	1	0	1	0	0	0	1	0	0	0	1	1	0	0	1	1	0	0	0	0	1	1	1	0	0	1	-	2	1	1	2	0	0	0	1	1	0	0	0	0	1	1	0	1
100172960|F|0-40:T>C-40:T>C	TGCAGGGGTGGTCCCAGTGAAAGTTGGCATATTTATGAGTTTCATTTATTTTACAATTTTTTTTACAGA	TGCAGGGGTGGTCCCAGTGAAAGTTGGCATATTTATGAGTTTCATTTATTTTACAATTTTTTTTACAGA	scaffold1207	5895	1	8.54582e-27	40:T>C	40	0.922034	0.981618	0.036765	0.963235	0.018382	0.018382	0.036089	0.070826	0.053458	45.4846	21.1818	0.991071	0	0	0	0	0	0	0	0	0	0	0	0	0	0	0	0	0	0	0	0	0	0	0	0	0	0	0	0	-	2	0	0	0	0	0	0	0	0	0	0	0	0	0	0	0	0	0	0	0	0	0	0	0	0	0	0	0	0	0	0	0	0	0	2	0	-	0	0	0	0	0	0	0	0	0	-	-	0	0	-	0	0	0	0	0	0	0	0	0	0	0	0	0	0	-	0	-	0	0	0	-	0	1	0	-	0	-	0	0	0	0	-	0	0	0	0	0	0	0	0	0	0	0	0	0	0	0	0	0	0	0	0	0	0	0	0	0	0	0	2	0	0	0	0	0	0	0	0	0	0	1	0	0	-	0	-	0	0	0	0	0	0	-	0	0	-	0	0	0	0	0	0	0	0	0	0	0	0	0	0	0	0	-	0	0	1	0	0	0	0	0	0	0	1	-	0	0	0	0	0	-	-	0	0	0	0	0	0	0	0	0	-	0	0	1	0	0	0	0	0	0	0	0	0	0	0	0	0	0	0	0	0	-	0	0	0	0	0	0	0	0	0	0	0	0	0	0	0	0	0	0	0	0	0	0	0	0	0	0	0	0	0	0	0	0	-	0	0	0	0	0	0	0	0	0	0	0	0	0	0	-	0	0	0	0	0	2	0	0	0	0	0	0	2	0
100133324|F|0-48:G>C-48:G>C	TGCAGCGTGTGACACGAATAAGGAGGTTTCCACTCAGATCAAGGACTAGCTTTCTGCATTACATTTCTT	TGCAGCGTGTGACACGAATAAGGAGGTTTCCACTCAGATCAAGGACTAGCTTTCTGCATTACATTTCTT	scaffold1500	6069	1	5.107e-29	48:G>C	48	0.962712	0.830986	0.440141	0.559859	0.169014	0.271127	0.280897	0.492834	0.386865	6.83392	4.56667	0.991071	2	2	0	0	0	0	2	0	0	0	2	0	2	0	0	0	0	0	0	1	0	2	0	2	2	0	0	0	1	1	2	0	2	0	0	0	0	0	2	1	0	0	2	0	2	2	1	2	0	1	0	0	0	0	0	0	-	2	2	0	0	0	0	2	2	2	1	2	0	0	2	1	0	0	0	1	0	0	0	0	0	1	0	2	2	1	0	0	0	0	2	0	2	1	0	0	2	0	0	0	0	0	2	0	-	0	0	0	1	1	0	2	2	1	0	-	0	1	2	0	0	2	0	0	0	1	0	0	0	1	0	-	0	0	1	1	0	0	-	2	2	-	2	1	0	0	0	0	0	2	2	0	0	-	2	1	0	0	0	0	0	0	2	2	0	0	2	2	2	0	1	2	0	1	2	1	-	0	0	0	0	0	0	0	0	0	0	0	0	0	0	0	2	0	2	1	-	0	0	0	1	1	0	0	0	1	2	2	2	1	0	0	2	2	1	2	2	0	2	2	1	0	1	2	1	0	0	0	2	1	0	1	2	0	0	0	-	0	0	0	2	2	2	0	0	0	2	2	1	1	0	0	0	0	0	1	0	2	0	0	1	2	1	0	0	1	1	0	0	1	2	0	0	1	2	2	2	2	0	0	2	2	0	2	1	1	1	0	2	0	-	0	2	0	2
100117442|F|0-32:A>G-32:A>G	TGCAGCTCTCTCCACTGCTTCAATTGGTGTTGATTGTCAGGTGAATTGCATCACGTTGTGCTTGACATG	TGCAGCTCTCTCCACTGCTTCAATTGGTGTTGATTGTCAGGTGAATTGCATCACGTTGTGCTTGACATG	scaffold3204	417591	1	5.107e-29	32:A>G	32	0.837288	0.607287	0.708502	0.291498	0.392713	0.315789	0.476979	0.413054	0.445016	32.9215	31.7804	0.991071	0	0	1	-	2	1	0	0	0	1	2	1	2	-	1	-	-	0	2	1	0	2	0	2	1	1	-	2	1	2	1	2	2	1	-	1	0	1	2	0	-	1	-	-	1	-	2	-	-	2	1	1	1	1	2	1	-	1	-	1	0	1	0	-	1	-	2	1	1	-	2	0	-	1	0	1	1	2	1	-	2	-	2	1	2	0	2	-	1	1	1	-	1	0	1	0	1	1	2	1	2	0	0	2	2	2	-	0	2	0	0	1	0	1	1	0	1	0	2	1	2	1	2	0	0	0	1	2	2	-	0	2	0	1	2	2	2	2	-	1	1	0	0	2	0	1	1	0	1	2	0	2	0	-	1	-	0	1	0	1	2	2	2	1	1	2	0	-	2	1	0	-	1	1	1	1	1	2	1	2	0	0	-	1	1	0	0	1	-	2	2	1	2	0	-	2	2	0	2	0	1	-	2	1	0	2	0	-	1	-	1	-	0	0	0	2	0	1	1	2	2	-	0	2	2	-	1	0	2	1	2	1	1	2	-	-	0	0	1	-	0	1	1	0	-	-	1	1	-	1	1	2	2	0	1	1	-	1	1	1	1	2	2	-	0	0	0	1	1	2	-	-	2	2	2	2	0	0	1	0	0	0	2	0	0	2	2	1	1	1	2	0	2	0	2
100117950|F|0-34:C>T-34:C>T	TGCAGGAACTCTTTGGTATTATTATATTGTGCTACGGATCTTCGCTTTGCAGGATTCAGATGCTATATG	TGCAGGAACTCTTTGGTATTATTATATTGTGCTACGGATCTTCGCTTTGCAGGATTCAGATGCTATATG	scaffold14413	707715	1	1.10547e-25	34:C>T	34	0.962712	0.640845	0.40493	0.59507	0.359155	0.045775	0.460325	0.481923	0.471124	9.28959	5.41481	0.991071	2	0	1	0	1	1	0	0	0	0	0	0	0	-	0	2	2	1	0	0	0	0	0	0	1	0	0	0	0	1	1	1	1	1	0	0	0	1	1	0	2	0	0	1	1	0	0	1	0	0	0	0	0	2	0	0	0	1	1	0	0	1	0	-	1	-	0	1	1	2	0	0	0	0	-	1	-	0	0	0	0	0	0	1	0	-	1	0	0	0	1	1	2	1	0	-	1	0	1	1	1	1	-	1	1	1	1	0	1	1	0	0	1	2	0	0	1	1	1	1	0	1	0	1	1	1	1	1	0	0	1	0	0	1	1	1	0	1	0	0	0	1	0	0	1	1	0	0	1	1	-	0	0	0	0	0	1	0	1	1	0	0	1	0	0	-	0	0	0	0	0	1	0	1	0	1	1	0	1	0	0	0	0	0	0	0	0	0	0	1	0	0	0	0	1	1	1	1	0	0	1	0	1	1	2	0	0	0	1	1	0	0	1	0	0	1	0	1	0	0	0	0	1	1	0	2	0	0	0	1	1	0	0	0	0	0	0	0	0	0	0	0	0	0	0	0	1	0	1	0	0	1	0	0	0	0	0	1	0	1	1	2	1	0	1	0	0	1	0	0	0	1	1	1	0	1	1	-	2	0	0	0	0	0	0	1	1	0	0	2	0	0	1	0	0
100159212|F|0-20:A>T-20:A>T	TGCAGAATTGGTTGTCAAATATAAGGACTGACCTTTCTTGTGTATTGAAAATTTAGAAGTTACAGATCG	TGCAGAATTGGTTGTCAAATATAAGGACTGACCTTTCTTGTGTATTGAAAATTTAGAAGTTAC	scaffold2427	211404	1	1.63972e-23	20:A>T	20	0.938983	0.642599	0.444043	0.555957	0.357401	0.086643	0.459331	0.493738	0.476534	22.3628	8.34266	0.991071	2	1	0	2	1	0	0	1	0	0	0	0	0	-	0	1	2	1	0	0	1	1	1	0	0	0	1	0	0	0	0	1	2	2	1	0	0	0	0	1	0	0	2	1	1	1	0	1	1	1	0	0	0	0	0	1	1	0	2	0	1	0	2	1	0	1	0	0	0	1	0	1	1	0	1	0	-	0	0	1	0	0	1	0	0	1	0	1	0	1	0	2	0	1	0	-	0	0	1	2	0	1	1	0	0	0	1	0	1	0	1	2	0	0	0	1	0	1	0	0	0	0	0	1	1	1	0	0	0	0	1	-	1	2	0	0	0	1	-	2	0	-	1	0	1	0	0	1	0	0	-	2	0	-	0	1	1	0	1	2	0	0	1	0	0	1	0	2	1	1	0	1	0	0	1	2	0	0	0	1	1	1	2	0	1	-	1	0	1	0	0	1	2	-	-	1	0	1	2	1	1	0	0	0	0	2	1	2	0	2	0	1	-	1	-	1	0	0	0	0	0	0	1	1	0	1	1	1	0	0	0	0	0	0	-	0	-	1	0	2	1	0	0	1	1	1	0	0	0	0	0	0	0	1	0	0	1	0	0	0	1	0	0	1	1	1	0	0	1	0	1	-	0	0	0	0	1	-	0	1	1	1	0	1	0	0	0	-	0	0	1	0	0	1	0
100143334|F|0-58:A>G-58:A>G	TGCAGACCCGGTGATGTCGATTTTAAGGAGAGTAGTACGAAATCTGGAACTCAGGATCAGTCATCGGCC	TGCAGACCCGGTGATGTCGATTTTAAGGAGAGTAGTACGAAATCTGGAACTCAGGATCAGTCATCGGCC		0	0	999	58:A>G	58	0.867797	0.566406	0.449219	0.550781	0.433594	0.015625	0.49118	0.494843	0.493011	5.71111	4.85714	0.991071	0	0	0	1	0	0	0	1	0	0	1	0	0	0	1	0	0	1	0	1	1	-	-	0	0	0	0	1	1	0	1	0	0	0	0	1	0	0	0	1	1	1	1	0	0	1	1	0	0	1	0	0	-	1	1	2	0	0	0	1	1	0	0	-	0	1	1	0	1	1	1	0	1	-	0	-	-	1	0	0	1	0	1	1	1	-	0	0	1	0	0	0	1	1	0	-	0	1	0	-	1	-	-	0	0	0	1	0	0	1	0	0	-	0	0	1	0	0	-	-	1	1	1	1	1	1	0	0	1	1	1	2	1	0	1	0	0	0	1	1	0	1	1	1	0	1	0	0	1	0	-	2	0	1	0	0	-	0	0	0	1	1	1	0	1	0	0	0	1	1	1	1	0	1	0	0	0	1	0	0	0	0	0	-	-	-	0	0	1	1	1	1	1	-	1	1	1	1	-	0	0	0	0	0	0	-	0	0	-	0	1	-	-	2	-	0	0	0	1	-	-	-	1	1	1	0	0	0	1	0	1	-	0	0	0	0	1	-	1	1	1	0	1	-	0	0	0	-	0	0	0	0	1	1	1	0	0	1	0	1	0	0	1	1	1	1	1	1	0	0	-	0	-	1	0	1	0	-	-	1	1	1	1	0	0	0	0	-	1	0	1	0	0	0	1
100112065|F|0-18:A>G-18:A>G	TGCAGACAAGGCCAGGGGAAACAAAATATTAACAGTTGCCGGCGTTTTACACAAAAACGCCGCCAAATC	TGCAGACAAGGCCAGGGGAAACAAAATATTAACAGTTGCCGGCGTTTTACACAAAAACGCCGCCAAATC	scaffold14361 cov186	14956	1	2.37606e-27	18:A>G	18	0.925424	0.739927	0.494505	0.505495	0.260073	0.234432	0.38487	0.49994	0.442405	8.85246	6.68098	0.990909	1	2	0	0	2	0	2	0	0	0	0	0	0	-	-	0	0	1	0	2	0	0	1	1	0	0	1	2	0	0	2	1	2	2	1	2	2	0	2	1	2	2	1	0	2	1	0	2	0	2	1	0	1	1	-	1	0	0	-	1	0	2	0	0	0	0	0	2	0	2	1	2	2	2	0	2	0	0	2	0	0	0	2	0	1	2	0	2	0	2	2	2	2	0	2	1	-	1	2	1	0	2	0	0	0	1	0	0	0	1	0	1	0	0	0	0	-	0	1	1	1	0	1	2	2	0	2	0	1	1	1	-	0	-	1	0	0	0	2	0	1	-	0	0	0	2	1	0	1	0	0	0	0	0	0	1	1	0	0	0	1	0	2	0	0	1	2	1	0	0	1	0	1	0	2	2	1	0	2	2	1	2	0	0	0	0	2	0	1	0	0	1	2	-	2	0	0	0	2	2	0	1	-	0	0	1	1	0	0	2	-	2	-	0	-	1	0	0	0	0	0	0	2	1	0	0	0	1	0	2	0	0	0	2	1	0	1	-	0	1	0	1	0	-	0	0	2	0	1	2	0	0	0	2	0	2	0	1	1	1	-	1	2	2	1	0	0	0	1	0	-	-	2	1	1	0	0	-	1	1	1	-	1	0	0	1	1	-	2	0	0	0	0	0	1
100169645|F|0-46:G>A-46:G>A	TGCAGGTATTCTGACCTCTAGTTACTAGCCTGTATTTGGAAGAACTGGTGTGTTACAGTAAATGCATGT	TGCAGGTATTCTGACCTCTAGTTACTAGCCTGTATTTGGAAGAACTGGTGTGTTACAGTAAATGCATGT		0	0	999	46:G>A	46	0.772881	0.692982	0.627193	0.372807	0.307018	0.320175	0.425516	0.467644	0.44658	17.1809	16.8033	0.990909	0	1	-	1	-	-	-	0	1	1	2	-	0	-	2	-	-	-	2	2	-	0	0	1	1	-	2	-	-	1	0	2	0	0	1	2	2	2	0	-	0	0	-	1	1	-	-	1	2	-	1	2	0	2	1	1	0	-	1	2	0	0	2	-	-	1	2	1	2	2	-	2	-	2	1	-	1	2	2	2	2	1	0	0	2	0	2	1	-	1	1	-	1	0	0	0	0	0	-	0	2	0	-	1	0	-	-	0	0	1	0	0	0	0	1	0	0	2	0	1	1	0	1	0	0	2	-	2	1	0	1	1	2	-	0	0	0	2	1	2	0	-	-	1	-	0	2	2	1	2	0	0	-	0	0	2	-	2	-	1	1	0	0	1	0	1	0	2	0	-	1	2	2	0	1	2	0	2	2	-	1	2	-	-	0	0	2	0	0	2	1	-	0	0	2	2	0	0	0	1	2	-	1	2	2	0	1	-	0	1	0	1	2	-	-	2	2	2	-	-	2	2	1	-	2	1	2	1	1	2	2	0	1	1	-	-	1	-	0	0	0	2	-	0	2	0	2	2	-	0	0	1	2	0	-	0	1	-	0	1	1	1	1	0	-	-	-	0	0	-	2	-	2	2	2	0	1	0	1	-	1	-	1	1	1	2	2	-	1	0	-	1	2	0	-
100144253|F|0-26:T>C-26:T>C	TGCAGCAATATATTCAGAATCTCAGATTAATATGCCTTTCAAGAGTCTTCAACTGCAAAAGCTTTGCAT	TGCAGCAATATATTCAGAATCTCAGATTAATATGCCTTTCAAGAGTCTTCAACTGCAAAAGCTTTGCAT		0	0	999	26:T>C	26	0.874576	0.430233	0.593023	0.406977	0.569767	0.023256	0.490265	0.482693	0.486479	5.93985	5.91005	0.990909	1	1	1	1	1	1	1	0	1	1	0	1	1	1	0	1	1	0	1	0	0	0	0	1	1	1	1	0	0	1	0	1	1	1	1	0	1	1	1	0	0	0	0	1	1	0	0	1	1	0	1	1	1	0	0	1	1	1	1	2	0	1	1	0	1	0	0	1	0	0	0	1	0	0	1	0	-	0	1	1	0	1	0	1	0	0	1	1	0	1	1	1	0	0	1	1	1	0	1	0	-	1	-	1	1	1	0	1	1	0	1	1	1	1	1	0	1	1	0	1	0	0	0	0	0	0	1	1	0	0	0	1	0	2	0	1	2	1	0	0	1	0	0	0	1	0	1	1	0	1	-	2	1	0	1	1	1	1	1	1	0	2	0	1	0	1	1	1	0	0	1	0	1	0	1	1	1	0	1	1	1	1	1	1	0	-	1	1	0	1	0	0	0	-	-	-	-	-	0	1	-	1	1	1	1	-	1	1	0	1	0	0	0	0	-	1	1	1	-	-	-	1	0	-	-	1	1	1	0	1	0	-	-	-	-	1	0	1	0	0	0	-	-	1	-	1	1	0	-	1	1	1	0	0	0	2	1	0	1	0	-	1	0	0	0	-	0	0	1	1	1	1	1	0	1	1	-	-	-	-	-	-	-	-	1	1	1	-	0	1	0	1	1	1	0
100187100|F|0-18:G>C-18:G>C	TGCAGGGTGCATTGAAGAGTGGAAGTGAGAGAGATGGTCAAGAGATGAATAAGAGCGGAATTAATTCGC	TGCAGGGTGCATTGAAGAGTGGAAGTGAGAGAGATGGTCAAGAGATGAATAAGAGCGGAATTAATTCGC	scaffold12448	121	1	1.10547e-25	18:G>C	18	0.871186	0.575875	0.455253	0.544747	0.424125	0.031128	0.488486	0.495995	0.492241	11.533	3.40288	0.990909	1	0	0	0	1	1	1	0	0	1	1	-	0	-	1	1	1	0	-	0	0	0	0	1	1	1	-	0	0	1	0	1	1	0	-	0	1	1	2	1	0	0	0	0	0	1	0	1	0	0	0	0	0	0	1	1	0	0	1	0	0	-	-	0	0	0	1	1	0	0	0	1	2	0	1	0	-	0	1	0	1	1	0	0	1	0	0	-	0	1	1	1	1	0	1	1	0	0	1	0	0	0	0	1	0	1	1	1	1	0	1	1	0	1	1	0	1	-	0	-	0	1	0	1	1	0	1	-	0	1	0	-	0	1	0	1	1	-	0	0	1	-	0	0	1	0	-	-	0	1	0	2	1	1	1	0	1	1	2	2	0	1	1	0	0	1	0	0	0	0	0	1	1	0	1	1	1	0	1	1	1	0	0	0	0	0	1	1	0	0	0	0	0	0	0	0	0	0	0	-	1	0	1	1	1	-	1	-	0	1	0	2	0	-	0	1	1	1	0	0	0	1	0	1	0	1	1	0	0	0	-	-	-	0	-	1	0	1	1	0	0	1	0	0	1	-	1	0	-	0	2	0	2	0	-	0	-	0	1	0	1	1	0	0	0	0	0	-	0	-	-	1	-	0	1	0	-	-	0	1	0	0	0	-	1	1	1	-	1	1	0	1	-	1	0
100135423|F|0-42:G>A-42:G>A	TGCAGTGAGGAGGAGGACTGCAAGTGCCAACTCCTTTCTGTAGATTTTGTTGGACTTCTTAGCAGGAGG	TGCAGTGAGGAGGAGGACTGCAAGTGCCAACTCCTTTCTGTAGATTTTGTTGGACTTCTTAGCAGGAGG	scaffold7474	4496	1	1.10547e-25	42:G>A	42	0.945763	0.569892	0.455197	0.544803	0.430108	0.02509	0.49023	0.495985	0.493108	4.06283	4.05263	0.990909	0	0	0	1	-	0	0	0	1	1	0	1	1	1	0	1	2	1	1	1	0	0	0	1	0	1	0	0	1	1	0	0	0	0	1	1	0	1	0	0	-	0	0	0	1	1	1	1	1	0	1	1	1	0	0	0	0	0	1	2	0	0	0	0	0	0	0	0	1	1	0	1	0	0	1	0	0	0	1	0	0	1	0	0	1	-	1	0	1	0	0	1	0	1	0	-	0	0	1	-	-	0	1	0	0	-	1	-	0	1	1	1	0	1	0	1	1	0	1	1	0	0	0	0	0	0	0	1	1	1	1	1	0	1	1	-	-	1	-	1	1	0	1	0	0	1	0	0	-	1	2	0	1	-	1	0	1	1	1	0	1	0	2	0	1	0	0	0	0	0	0	0	1	0	1	1	1	1	0	0	0	1	1	1	0	0	0	1	1	0	0	0	0	2	0	1	0	1	0	0	1	0	0	1	1	1	0	0	0	1	1	1	0	0	1	0	1	0	-	1	0	1	0	1	1	0	1	1	0	0	0	1	0	0	0	0	0	0	1	0	0	0	0	0	0	0	1	1	1	0	0	1	0	1	1	0	0	0	1	0	2	0	0	0	1	1	1	1	0	0	1	0	0	0	1	1	0	2	-	1	1	0	1	0	1	1	1	-	0	0	1	1	1	0	0
100154124|F|0-34:G>A-34:G>A	TGCAGGTAGTGAGTCCACAATGGCCAAGAGTTTAGGCTATTGTTACAGTATCAACTGGTGGAGGTGTAG	TGCAGGTAGTGAGTCCACAATGGCCAAGAGTTTAGGCTATTGTTACAGTATCAACTGGTGGAGGTGTAG	scaffold1202	552953	1	1.10547e-25	34:G>A	34	0.922034	0.558824	0.466912	0.533088	0.441176	0.025735	0.49308	0.49781	0.495445	9.96023	4.91358	0.990909	1	0	0	0	0	1	1	1	1	0	1	0	1	0	0	0	0	0	0	0	0	-	1	1	0	1	1	0	-	1	1	0	1	0	0	1	1	1	0	1	1	1	0	1	0	1	0	1	1	1	0	1	0	1	-	0	-	0	0	1	0	1	1	1	0	0	1	0	0	1	0	0	1	0	1	0	0	2	0	-	1	0	1	1	1	1	1	0	0	0	0	0	0	0	2	0	0	-	-	0	0	0	1	1	1	0	0	1	0	0	0	1	1	1	1	1	0	1	1	0	1	0	0	1	1	0	0	1	0	0	1	0	1	1	0	1	-	0	0	0	0	2	0	0	1	0	0	0	1	1	1	2	-	0	0	0	0	1	0	0	1	1	0	0	0	1	0	1	1	1	1	0	0	0	0	1	0	1	0	1	1	2	0	1	0	0	0	1	1	1	0	1	1	0	0	0	0	0	0	0	0	0	1	0	1	0	1	1	1	0	0	-	0	0	0	1	1	0	2	-	-	0	1	0	1	1	1	1	0	0	-	-	0	0	1	1	0	-	1	0	1	0	0	1	0	0	0	0	0	-	0	1	1	0	-	0	0	1	1	1	0	0	1	0	1	0	0	1	-	1	1	0	0	1	1	1	0	2	-	-	-	1	0	1	1	1	1	-	0	0	-	1	1	1	0
100086931|F|0-41:T>G-41:T>G	TGCAGAAAAATGGACCAGATTCTCTCCGAAAATTCGCATTTTAGGAAGAGGTGGTCCACCGATTCAAAG	TGCAGAAAAATGGACCAGATTCTCTCCGAAAATTCGCATTTTAGGAAGAGGTGGTCCACCGATTCAAAG	scaffold1792 cov181	171993	1	5.107e-29	41:T>G	41	0.979661	0.564014	0.480969	0.519031	0.435986	0.044983	0.491804	0.499276	0.49554	10.1487	9.41463	0.990909	1	1	1	1	0	0	0	1	0	1	1	0	0	0	0	1	1	1	0	0	0	1	0	1	1	1	0	0	0	1	0	1	1	1	1	0	0	0	0	0	1	1	1	0	0	1	1	0	0	1	0	0	0	0	0	1	0	0	1	1	0	0	1	2	2	1	1	0	0	0	1	1	0	1	1	0	1	1	1	0	0	0	1	0	0	1	0	1	1	1	0	0	1	1	2	0	0	-	0	1	1	-	1	0	0	0	1	0	-	0	0	0	1	1	0	0	0	1	1	1	2	1	0	0	0	1	1	1	1	0	1	1	0	0	1	1	0	0	-	1	0	0	0	1	0	1	1	1	1	0	0	2	-	0	1	0	0	0	0	0	0	2	0	1	0	1	0	0	1	0	0	0	2	1	0	0	1	1	1	1	2	2	2	1	0	1	1	0	0	1	0	0	1	1	0	0	1	1	0	0	1	1	1	0	0	1	0	0	1	0	0	1	0	0	0	0	1	1	0	0	1	0	0	1	0	0	1	0	1	0	0	1	1	0	0	1	1	1	0	0	0	1	1	1	0	1	0	1	0	2	0	1	0	1	0	2	1	1	0	0	1	0	0	0	1	0	0	0	0	1	1	1	0	1	1	1	0	1	-	0	1	0	0	0	0	1	1	0	2	0	0	0	0	1	1
100175654|F|0-8:G>T-8:G>T	TGCAGGACGGAAACCCGTCCAGGTTCATTGAACCCTTATCTCGCTCCTCATCTCCTGGCCATTATTACA	TGCAGGACGGAAACCCGTCCAGGTTCATTGAACCCTTATCTCGCTCCTCATCTCCTGGCCATTATTACA	scaffold994	383457	1	6.60633e-28	8:G>T	8	0.976271	0.493056	0.545139	0.454861	0.506944	0.038194	0.499904	0.495925	0.497914	17.1515	16.7708	0.990909	0	0	0	1	1	0	1	1	1	1	0	1	1	0	1	1	1	0	1	1	0	0	0	1	0	1	0	0	0	0	1	0	2	1	1	0	1	1	0	0	0	0	2	1	1	1	1	1	0	0	1	0	0	1	0	1	1	1	0	0	0	1	0	2	1	0	0	1	1	1	0	1	0	0	0	0	-	1	0	1	0	0	0	1	1	0	0	0	0	0	0	0	0	1	0	-	0	1	1	1	0	1	0	1	1	0	1	0	-	0	1	0	1	0	1	1	1	1	0	0	0	1	0	1	1	0	1	1	0	1	0	-	1	0	1	-	0	1	2	0	0	1	1	0	0	1	1	0	1	0	1	1	0	-	1	0	0	1	2	1	1	1	1	1	1	1	0	1	0	1	1	1	0	1	0	0	1	0	1	0	1	0	1	1	1	2	1	0	1	1	1	1	0	2	1	1	1	0	1	1	0	1	0	1	1	0	0	1	0	0	0	1	1	1	2	1	1	1	1	1	1	1	0	0	0	0	1	1	1	1	0	0	0	0	0	0	0	1	1	1	1	0	1	0	0	0	1	1	0	0	1	1	2	1	1	1	1	1	1	0	1	0	0	0	0	0	0	0	0	1	1	0	0	0	0	1	1	2	-	2	1	0	0	0	1	1	1	1	0	1	1	1	0	0	0
100171601|F|0-45:C>A-45:C>A	TGCAGATCTACTCTCTCAGGTTTTGATTTCTTGTAGTTCCACTTACTGTTATAATTCCTCAAGCATTGG	TGCAGATCTACTCTCTCAGGTTTTGATTTCTTGTAGTTCCACTTACTGTTATAATTCCTCAAGCATTGG	scaffold1878	57971	1	5.14326e-24	45:C>A	45	0.966102	0.494737	0.540351	0.459649	0.505263	0.035088	0.499945	0.496744	0.498344	10.0059	8.87634	0.990909	1	0	0	0	1	1	1	0	0	1	1	1	0	1	1	1	1	0	1	0	-	0	0	1	1	1	1	0	0	1	0	1	2	1	1	0	1	1	1	1	2	1	2	0	0	1	0	1	0	0	0	0	0	0	1	1	0	0	1	0	0	1	1	0	0	0	1	1	0	0	0	1	1	2	1	0	0	0	1	0	1	1	1	0	1	2	0	1	0	1	1	1	1	0	1	1	0	0	1	0	0	0	0	1	1	1	1	1	1	0	1	1	-	1	1	0	1	1	0	1	0	1	0	1	1	0	1	0	0	1	0	1	0	1	0	1	1	1	0	0	1	1	0	0	1	0	1	1	0	1	0	2	1	1	1	0	1	1	0	1	0	1	1	2	0	1	-	0	0	0	0	1	1	0	1	1	1	2	1	1	1	0	0	0	0	0	1	1	0	0	0	0	0	0	0	0	0	0	0	1	1	0	1	1	1	-	1	1	0	1	0	0	0	1	0	1	1	-	0	0	0	1	0	1	0	1	1	0	0	0	1	1	1	0	1	1	0	1	1	0	0	1	0	0	1	1	1	1	1	0	1	0	1	0	1	0	2	0	1	0	0	-	0	0	0	0	0	-	0	1	-	1	2	0	1	0	1	-	0	1	0	0	0	1	1	1	1	-	1	1	0	1	1	1	0
100087810|F|0-20:A>T-20:A>T	TGCAGAAGCACAAAACATTTATGCTAATCTGTACATTGCAGAACAGCATCTCTTCAATTTCCATGTTTG	TGCAGAAGCACAAAACATTTATGCTAATCTGTACATTGCAGAACAGCATCTCTTCAATTTCCATGTTTG	scaffold15221	136880	1	1.10547e-25	20:A>T	20	0.932203	0.527273	0.490909	0.509091	0.472727	0.018182	0.498512	0.499835	0.499174	4.53672	4.53125	0.990909	1	1	0	0	1	1	0	0	1	0	1	1	1	-	1	1	1	1	1	0	1	0	0	1	0	1	0	0	0	1	1	0	2	1	0	1	1	1	0	0	1	1	0	0	0	1	0	1	1	0	0	1	1	0	1	1	-	0	0	1	0	0	0	-	0	1	0	1	1	1	0	1	0	0	1	1	-	1	1	0	0	1	1	0	1	0	0	1	1	1	1	0	-	0	0	-	1	1	1	0	1	0	-	0	1	0	0	1	0	0	1	0	1	0	0	0	0	1	1	-	0	0	0	0	0	0	0	0	0	0	0	1	1	1	1	-	1	1	1	0	0	-	1	1	0	1	1	0	0	1	-	0	0	-	0	1	1	1	1	-	0	1	1	0	0	0	0	0	1	0	0	0	0	1	0	0	0	0	0	1	1	0	1	1	1	-	1	0	0	1	2	0	0	-	1	1	0	0	0	1	-	1	0	1	0	1	0	0	0	0	0	0	0	0	-	1	1	0	1	1	1	1	1	1	0	0	1	0	0	0	0	0	1	0	0	1	1	0	1	1	1	1	1	0	0	1	1	1	1	0	2	1	0	1	1	0	0	0	1	0	1	1	0	0	0	1	1	1	0	0	0	1	1	1	0	0	1	-	2	1	1	2	0	0	0	1	1	-	0	0	0	0	1	-	0
100117036|F|0-47:T>C-47:T>C	TGCAGCCTCTTCTTTGATACGATCATCTTCAACATCGATTTATTTAGTACCGACAGTGGATTTATTCAC	TGCAGCCTCTTCTTTGATACGATCATCTTCAACATCGATTTATTTAGTACCGACAGTGGATTTATTCAC	scaffold2608	163897	1	5.107e-29	47:T>C	47	0.976271	0.510417	0.513889	0.486111	0.489583	0.024306	0.499783	0.499614	0.499699	3.81006	3.53977	0.990909	0	0	0	0	1	1	0	0	1	1	1	0	1	0	1	1	1	1	0	0	1	1	1	1	0	0	0	0	1	0	1	1	0	1	1	1	0	1	0	0	0	0	0	1	1	1	0	0	1	1	0	0	0	0	1	1	0	0	0	1	1	0	1	1	0	1	1	0	0	1	1	0	1	1	1	0	0	1	0	0	1	0	0	0	1	0	1	0	0	0	1	1	0	-	1	-	1	0	0	1	0	0	2	1	0	0	0	1	1	0	1	1	1	0	0	0	0	2	-	0	0	0	0	1	1	0	1	0	1	0	1	1	0	1	1	1	1	0	0	0	1	0	0	1	1	1	0	0	0	0	0	0	0	-	1	0	1	0	0	-	0	0	0	1	1	1	1	1	0	1	0	-	1	1	0	0	0	0	0	0	0	0	1	1	0	0	0	1	0	0	1	1	2	0	0	1	0	1	1	1	1	1	1	0	0	1	0	0	0	0	0	1	1	1	0	1	1	2	1	1	1	1	1	1	1	0	0	1	0	1	1	0	0	1	0	1	0	1	1	0	0	1	1	1	0	1	1	1	1	0	1	2	1	1	0	1	1	0	1	1	1	1	0	0	0	1	1	1	0	0	1	0	1	1	1	0	0	2	-	1	0	0	1	1	1	0	0	1	2	1	0	0	0	1	1
100134277|F|0-49:A>T-49:A>T	TGCAGGCTAGCTTCTTGGATGATACAAGGAATGAGCCATTACATCTTTAAATTTAATAAGCTGTAATTT	TGCAGGCTAGCTTCTTGGATGATACAAGGAATGAGCCATTACATCTTTAAATTTAATAAGCTGTAATTT	scaffold1934	15422	1	2.37606e-27	49:A>T	49	0.861017	0.507874	0.5	0.5	0.492126	0.007874	0.499876	0.5	0.499938	7.23226	5.35185	0.990909	1	0	0	0	1	0	1	1	1	1	0	1	0	1	0	1	1	1	0	0	0	-	2	0	1	1	1	0	1	-	1	0	0	1	0	0	1	1	0	0	1	-	1	0	1	0	0	1	1	1	0	0	-	0	0	2	-	-	0	1	1	1	1	-	1	1	1	1	-	1	1	1	0	0	1	1	0	0	1	0	0	0	1	0	0	1	0	0	0	0	1	0	1	0	0	0	1	1	1	1	0	1	1	0	1	1	0	0	0	0	0	0	0	1	1	1	0	1	0	0	1	1	0	1	1	0	0	0	0	0	1	-	1	1	0	0	0	0	0	0	0	-	1	1	1	1	0	0	0	0	1	1	0	1	0	0	0	0	0	0	0	1	0	1	1	0	1	0	1	1	0	1	1	0	0	0	0	1	0	0	0	1	0	1	1	1	1	0	1	0	1	0	0	1	-	1	0	-	-	-	-	0	1	1	0	-	-	-	1	1	-	0	-	0	1	1	1	0	0	0	1	-	1	-	0	-	1	0	0	0	-	1	-	1	0	0	1	-	0	1	1	1	-	-	-	0	0	1	-	-	0	0	0	0	-	0	-	-	1	-	1	1	1	1	1	0	1	1	1	-	0	-	1	1	1	0	-	-	-	0	1	1	1	1	0	1	1	-	1	0	0	0	0	1	1
100041434|F|0-16:A>G-16:A>G	TGCAGTTAAATATCACAGAGTTTGCTAAATCATGTACACACAAACACATTAGGTTGAATATGCAAAACC	TGCAGTTAAATATCACAGAGTTTGCTAAATCATGTACACACAAACACATTAGGTTGAATATGCAAAACC	scaffold728	275277	1	1.10547e-25	16:A>G	16	0.915254	0.407407	0.837037	0.162963	0.592593	0.244444	0.482853	0.272812	0.377833	6.87692	6.70397	0.990741	1	1	2	1	1	2	0	2	2	1	2	0	1	2	0	1	1	1	2	1	2	1	1	1	1	1	2	0	1	1	2	1	1	2	1	1	1	-	1	1	1	1	0	1	2	1	1	1	0	1	1	1	1	1	0	1	2	1	1	2	2	1	2	2	1	0	2	1	2	2	2	1	1	1	2	2	2	2	1	1	1	1	1	2	1	2	0	-	1	1	0	0	1	2	1	1	1	1	2	0	2	1	1	1	1	0	0	2	0	1	1	1	2	0	1	2	0	2	0	2	2	1	2	2	2	1	1	1	1	1	0	2	1	0	1	1	0	2	1	0	1	1	1	1	1	0	1	2	2	0	1	2	1	1	1	1	2	1	1	1	1	1	1	1	2	1	2	1	1	1	1	1	2	2	1	0	2	0	1	1	2	1	1	2	1	1	2	2	0	2	0	1	1	-	1	-	1	0	2	0	1	-	1	0	1	-	1	1	-	1	-	-	-	1	1	1	1	1	1	-	1	-	0	2	-	2	0	1	1	1	2	0	-	1	0	1	1	-	2	1	1	1	0	0	-	0	1	1	1	-	1	1	1	-	1	1	1	-	0	1	0	2	1	1	1	2	0	-	0	1	1	1	2	1	1	1	1	-	-	-	0	-	1	1	2	1	1	-	1	1	1	1	0	2	2
100121856|F|0-27:T>C-27:T>C	TGCAGTGTACACTCCAATAAGTTTGCTTACCTAGTAAATGGAATTCTGACCACAACACAAAACACCTTT	TGCAGTGTACACTCCAATAAGTTTGCTTACCTAGTAAATGGAATTCTGACCACAACACAAAACACCTTT	scaffold6678	30709	1	2.37606e-27	27:T>C	27	0.844068	0.763052	0.630522	0.369478	0.236948	0.393574	0.361607	0.465928	0.413768	19.8425	19.125	0.990741	2	0	2	2	-	1	0	2	0	0	0	0	1	-	2	0	0	2	-	-	0	0	0	2	-	2	2	0	0	-	1	0	1	-	0	2	-	0	1	0	2	2	1	-	-	2	0	0	-	2	-	0	1	2	2	2	0	1	2	0	0	0	0	1	1	0	2	1	1	0	2	2	-	2	1	-	-	2	2	2	2	2	1	2	0	1	1	2	-	2	1	-	2	1	2	1	2	1	1	1	-	-	0	2	-	1	1	0	-	2	1	2	2	1	0	0	-	2	0	1	0	0	0	0	-	1	2	2	2	1	2	-	2	-	-	1	0	1	0	0	2	-	2	1	1	0	0	1	2	2	1	2	0	0	0	0	-	2	0	1	2	2	1	2	2	2	2	0	2	0	0	1	2	0	0	-	-	2	2	0	0	2	-	0	2	2	2	2	0	-	2	1	2	2	1	1	2	-	2	1	-	2	-	2	2	0	0	2	2	0	2	0	2	2	0	0	2	2	-	-	0	2	-	1	0	0	2	0	1	-	0	1	0	0	2	1	0	2	0	0	0	0	0	2	2	1	0	0	0	2	1	-	2	2	-	0	0	1	0	2	1	1	-	0	1	0	2	1	0	1	1	-	0	2	2	0	0	1	0	0	-	2	-	-	1	2	2	1	2	1	0	2	2	0	0
100136207|F|0-67:A>G-67:A>G	TGCAGTTTTCATATATCCTATTTGATGGTTGAAAATTTGAGCAAACTACTGCCAGCTTGGGATATCTAA	TGCAGTTTTCATATATCCTATTTGATGGTTGAAAATTTGAGCAAACTACTGCCAGCTTGGGATATCTAA	scaffold180	723192	1	6.60633e-28	67:A>G	67	0.850847	0.768924	0.61753	0.38247	0.231076	0.386454	0.355359	0.472373	0.413866	26.7	23.3155	0.990741	2	0	1	2	-	1	0	0	0	2	0	0	1	1	0	2	0	1	0	0	2	2	0	0	-	2	2	0	2	-	1	-	1	-	0	2	0	1	1	0	2	2	-	-	-	0	2	0	0	2	0	2	0	2	2	2	0	2	2	0	0	0	0	2	2	0	2	1	-	0	0	2	-	2	1	-	-	2	2	2	2	2	2	0	2	-	1	2	0	2	1	-	2	1	2	1	2	2	1	1	-	1	1	-	1	-	-	0	1	1	-	0	0	1	0	2	1	0	2	-	2	0	0	-	-	1	1	2	2	1	2	0	2	-	-	1	0	1	0	0	2	-	2	0	0	1	2	2	1	1	2	2	0	1	0	0	-	2	-	1	2	2	1	0	2	1	2	0	2	0	0	1	0	-	0	-	-	0	1	0	0	0	0	0	2	1	2	2	0	1	2	2	2	2	1	-	2	-	2	2	1	2	1	2	2	0	0	2	1	0	2	0	2	2	1	0	2	2	1	-	2	2	-	1	0	0	0	2	1	-	1	2	0	0	0	2	0	2	0	0	2	0	0	2	0	2	0	0	-	0	0	-	2	2	0	0	0	-	0	1	1	1	-	0	1	0	0	1	0	2	2	1	-	-	2	-	1	1	0	0	-	0	-	0	2	2	2	2	2	0	2	2	1	0	0
100131009|F|0-32:C>G-32:C>G	TGCAGAACCATGAACCCAGTCTAAGGAGCAGTCTGATGCTTGGGAATTGCATACAAGATTGGATAAAAG	TGCAGAACCATGAACCCAGTCTAAGGAGCAGTCTGATGCTTGGGAATTGCATACAAGATTGGATAAAAG	scaffold3204	540537	1	5.107e-29	32:C>G	32	0.813559	0.591667	0.733333	0.266667	0.408333	0.325	0.483194	0.391111	0.437153	6.88398	6.6338	0.990741	0	0	1	-	2	1	0	0	2	1	2	1	2	-	1	1	1	0	2	1	0	2	0	2	-	1	1	2	1	2	1	2	2	1	1	1	0	1	2	0	-	-	-	-	1	-	2	-	-	2	1	1	1	1	2	1	-	-	1	1	0	1	0	-	1	-	2	1	1	-	2	0	-	1	0	-	-	2	1	-	2	-	2	1	2	0	2	-	-	-	1	1	1	0	2	-	1	1	2	1	2	0	0	2	1	2	-	-	2	0	0	1	0	1	1	0	1	0	2	-	2	1	2	0	0	1	1	2	2	-	0	1	0	1	2	2	2	2	-	1	1	-	0	2	0	1	1	-	1	2	0	2	0	-	1	-	0	1	0	-	2	2	2	1	1	2	0	-	0	1	0	-	1	1	-	1	1	2	1	2	2	0	-	1	1	2	0	2	-	2	1	1	2	2	-	0	2	0	2	0	1	-	2	1	0	1	0	-	1	-	-	1	0	0	0	2	0	1	2	1	2	-	0	2	2	-	1	0	2	1	2	1	1	1	-	-	0	0	1	-	1	1	1	0	1	1	1	1	-	1	1	2	2	0	1	1	-	1	1	1	-	2	2	-	0	0	0	2	1	2	-	-	2	2	2	2	0	0	1	0	0	0	2	0	0	2	2	1	1	1	2	0	2	2	0
100092662|F|0-29:G>A-29:G>A	TGCAGCTCTCAACACATCTGATGATTCCAGAACTACACTCTTCACTCCCTTCCTGCATGCATAATATTG	TGCAGCTCTCAACACATCTGATGATTCCAGAACTACACTCTTCACTCCCTTCCTGCATGCATAATATTG	scaffold1887	4774	1	1.10547e-25	29:G>A	29	0.769492	0.643172	0.678414	0.321586	0.356828	0.321586	0.459004	0.436337	0.44767	20.4505	19.1327	0.990741	-	1	2	-	2	0	0	0	2	-	1	2	0	2	0	-	-	-	0	2	2	-	0	1	2	1	0	0	1	-	0	2	1	1	1	0	1	-	2	1	2	2	2	1	0	1	1	0	0	-	0	2	2	0	0	1	2	1	-	2	2	1	1	2	1	-	1	1	2	1	-	0	2	1	1	2	1	-	1	0	2	2	-	-	2	1	2	1	1	-	2	0	2	1	0	2	1	1	2	-	-	0	-	-	0	0	1	2	-	0	0	0	-	0	2	0	2	1	-	0	-	1	0	0	0	1	1	-	0	0	1	-	-	2	1	1	2	0	0	-	0	-	2	1	2	0	1	1	1	1	-	0	1	0	-	0	2	2	0	0	2	2	1	-	-	1	2	2	-	1	2	2	0	-	0	2	1	1	2	1	1	2	1	-	-	-	-	1	1	-	2	1	1	-	0	2	2	-	2	0	-	1	0	0	0	0	0	0	-	-	0	1	0	2	0	1	1	1	0	0	-	1	2	1	-	0	1	2	-	2	2	0	-	0	0	2	-	1	1	2	2	-	-	1	-	-	-	-	2	2	1	0	2	-	2	-	0	-	2	-	0	1	2	2	1	0	-	2	2	1	1	-	2	1	0	1	2	0	1	2	-	-	2	0	0	1	1	1	-	1	0	0	-	1	-
100089902|F|0-59:T>C-59:T>C	TGCAGATCATCAATCCAAATGTTCACTAAATCAACAATTGTAAATTCACTTTCAACACATACCTAATCA	TGCAGATCATCAATCCAAATGTTCACTAAATCAACAATTGTAAATTCACTTTCAACACATACCTAATCA		0	0	999	59:T>C	59	0.752542	0.630631	0.684685	0.315315	0.369369	0.315315	0.465871	0.431783	0.448827	8.62644	8.2228	0.990741	-	2	1	-	2	0	2	0	1	-	1	1	0	2	0	-	-	-	-	1	2	-	0	2	2	1	-	2	1	-	0	0	2	1	2	0	1	-	2	1	0	0	2	1	0	1	1	0	0	-	2	0	0	0	0	2	2	1	-	2	2	1	1	0	1	-	1	1	2	1	-	0	1	1	1	2	-	-	1	0	2	2	0	-	2	1	1	1	2	1	0	0	-	1	0	0	1	1	1	-	-	0	-	0	0	0	1	0	-	0	0	0	0	2	2	0	2	1	-	-	-	2	2	2	2	1	2	-	-	0	1	-	-	2	1	2	2	0	2	-	0	-	2	1	2	0	1	1	1	-	-	0	1	1	-	0	2	2	0	0	-	1	1	-	1	1	2	2	-	-	2	-	2	0	0	0	1	1	2	1	1	2	1	-	-	-	0	1	2	1	2	1	1	-	-	2	2	-	-	-	-	2	-	0	-	0	0	-	0	-	1	1	0	2	1	1	1	1	0	0	0	1	2	1	-	0	1	2	-	2	2	2	-	-	2	2	0	1	1	1	2	0	-	1	-	-	0	-	2	2	0	-	2	-	2	0	0	-	1	-	0	1	2	2	1	0	-	2	2	0	1	0	1	1	0	1	2	0	1	2	-	1	2	0	0	1	1	1	-	-	-	-	-	1	-
100092315|F|0-21:T>C-21:T>C	TGCAGCGGCTAGTACTGTGTGTATGCGTTAATACACAAACCAATTTATTTAGCATTGCTTCTATGCCTT	TGCAGCGGCTAGTACTGTGTGTATGCGTTAATACACAAACCAATTTATTTAGCATTGCTTCTATGCCTT		0	0	999	21:T>C	21	0.861017	0.598425	0.42126	0.57874	0.401575	0.019685	0.480625	0.4876	0.484112	6.16022	5.92537	0.990741	1	0	1	0	0	2	1	0	0	0	0	0	1	0	0	0	0	1	1	0	1	1	1	0	0	0	1	1	1	0	0	1	-	1	0	1	0	0	2	0	1	1	0	0	0	0	1	0	0	1	1	0	1	1	1	0	-	-	1	0	1	0	0	2	1	0	1	0	0	1	-	1	1	0	0	1	-	-	0	0	0	1	0	1	1	0	1	0	0	0	1	1	0	0	1	-	1	0	1	0	0	0	2	0	-	0	1	0	1	1	0	0	0	0	0	1	1	1	1	0	0	1	0	0	0	1	0	0	1	1	1	-	0	1	0	0	-	0	-	1	0	0	1	1	0	0	1	1	-	0	0	2	0	-	0	1	-	0	0	1	0	0	0	1	1	0	0	1	0	1	1	0	0	0	1	1	-	0	0	1	0	1	0	1	-	0	0	0	1	0	0	0	0	0	-	0	1	0	-	0	-	0	1	1	0	-	0	-	0	0	1	0	0	-	0	1	0	1	0	0	-	-	1	0	0	1	1	0	0	0	0	0	-	-	-	0	-	1	1	0	1	1	-	-	-	-	1	1	0	0	0	0	0	-	1	1	-	-	1	-	0	1	0	1	1	1	-	1	1	1	1	1	1	0	0	0	0	0	-	1	0	0	-	0	1	0	0	-	0	0	1	0	0	0	-
100159286|F|0-20:C>T-20:C>T	TGCAGACCATAGATTTGTGGCTATGATTCTGTCTTCTGGTACCCAATGGGAATACACTTCTTTCATTGT	TGCAGACCATAGATTTGTGGCTATGATTCTGTCTTCTGGTACCCAATGGGAATACACTTCTTTCATTGT	scaffold1202	79807	1	1.10547e-25	20:C>T	20	0.942373	0.600719	0.428058	0.571942	0.399281	0.028777	0.479711	0.489649	0.48468	3.79803	3.44203	0.990741	1	0	0	1	1	0	0	0	0	0	0	0	0	0	0	1	1	1	0	0	1	1	0	0	0	0	1	0	0	0	0	1	1	0	1	0	0	0	0	2	0	0	0	1	1	0	0	1	1	1	0	0	0	0	0	1	1	0	1	0	0	0	0	-	0	1	1	0	0	1	0	1	0	-	1	0	-	0	1	0	0	0	1	1	1	1	0	1	0	1	0	1	0	1	0	0	0	-	1	1	1	1	-	1	0	0	1	0	1	0	1	0	0	0	0	1	0	1	0	0	0	0	0	1	1	1	0	0	0	0	1	0	1	0	0	0	0	1	0	0	0	1	1	0	2	0	1	1	2	1	-	0	0	1	1	0	1	0	1	-	0	0	1	0	0	1	0	1	0	1	0	-	1	0	1	1	0	0	0	1	2	1	1	0	-	-	1	1	0	1	1	1	0	-	0	0	0	1	1	1	1	0	0	0	0	0	1	0	0	1	0	2	1	1	-	1	0	0	0	-	0	0	0	1	0	1	1	1	0	0	-	0	0	0	0	0	0	0	2	1	0	0	1	0	1	1	1	0	0	0	0	0	0	1	0	1	-	0	1	0	1	0	0	1	1	1	0	1	1	0	1	1	0	1	0	0	1	-	2	1	1	1	0	1	0	0	0	-	2	0	1	0	1	0	0
100157175|F|0-21:T>C-21:T>C	TGCAGTCGCCTTTGGATTTTCTAAGATTCACAGCCTCACTGCTGTTTTTTAATTACAGATCGGAAGAGC	TGCAGTCGCCTTTGGATTTTCTAAGATTCACAGCCTCACTGCTGTTTTTTAATTAC		0	0	999	21:T>C	21	0.932203	0.552727	0.494545	0.505455	0.447273	0.047273	0.49444	0.49994	0.49719	10.9091	10.7976	0.990741	0	1	1	0	0	1	0	1	1	0	1	1	0	-	0	0	0	0	0	1	0	0	2	0	1	1	0	0	1	1	0	1	2	0	1	1	1	1	1	0	1	1	-	1	0	1	1	1	0	0	0	1	1	0	0	1	-	1	0	1	1	0	1	-	1	0	0	1	1	1	0	0	-	2	1	1	-	0	1	-	1	0	0	0	1	1	1	0	0	0	1	0	0	1	0	1	1	1	0	0	0	-	-	1	0	0	1	1	1	0	0	0	0	0	0	0	1	1	0	0	0	1	0	0	0	1	1	0	0	0	1	-	0	1	1	1	-	0	0	0	0	-	1	0	1	0	1	1	-	0	0	2	1	-	0	0	0	1	1	1	1	1	0	0	0	1	1	1	0	1	1	1	0	1	0	1	1	1	0	1	1	1	2	0	1	-	0	1	2	0	1	1	2	-	0	1	1	0	1	0	0	0	0	0	0	0	0	0	0	0	0	1	2	1	-	1	1	1	0	0	1	1	0	1	0	0	0	1	0	1	2	0	0	0	0	1	0	1	1	0	1	0	2	0	0	2	0	0	1	1	1	1	1	0	0	0	0	0	0	0	0	1	1	1	0	0	0	1	1	1	1	1	0	1	0	0	1	-	2	1	0	0	1	0	0	0	0	-	0	1	-	0	0	1	2
100032276|F|0-57:G>A-57:G>A	TGCAGATGAGAATGAAAAATGAAGGCAATATGACATTGTTCAAGGATACCCATGGTCGTCCTAATGCAT	TGCAGATGAGAATGAAAAATGAAGGCAATATGACATTGTTCAAGGATACCCATGGTCGTCCTAATGCAT	scaffold3952	18356	1	2.37606e-27	57:G>A	57	0.928814	0.49635	0.540146	0.459854	0.50365	0.036496	0.499973	0.496777	0.498375	3.9521	3.75145	0.990741	1	1	1	0	0	0	1	1	0	1	0	1	1	1	0	-	-	1	0	0	1	1	1	1	1	0	1	0	0	0	0	1	2	1	1	1	1	1	1	1	0	0	0	0	0	1	0	1	0	1	1	1	1	0	0	1	-	0	0	0	1	0	1	1	0	0	1	1	0	0	1	1	1	1	-	1	1	1	0	1	0	-	0	0	0	-	0	0	0	0	-	0	1	0	1	-	1	0	1	1	-	0	1	0	-	0	1	-	1	0	1	0	1	1	0	-	1	0	1	1	0	0	0	1	1	1	-	1	1	-	1	-	1	1	-	1	0	0	1	1	0	1	1	0	1	1	1	1	0	-	1	1	1	-	1	0	1	1	2	0	1	-	0	0	0	1	0	1	1	0	1	1	0	1	1	0	1	2	1	1	0	1	1	1	0	1	0	0	0	1	0	0	1	1	1	1	-	1	0	0	1	0	0	0	0	0	1	1	0	0	0	0	1	0	2	0	0	1	0	0	1	1	0	1	1	0	1	1	1	0	0	1	0	0	1	0	2	0	1	0	0	1	1	1	1	0	0	0	0	0	0	0	0	2	0	1	1	1	1	0	2	1	1	0	0	1	1	0	1	1	0	0	0	0	0	1	0	2	-	1	1	0	0	1	0	0	0	0	2	0	1	0	2	1	1
100148586|F|0-23:A>T-23:A>T	TGCAGACAGATTTACCGAAAATAAAGCTTTGTTACAGATCGGAAGAGCGGTTCAGCAGGAATGCCGAGA	TGCAGACAGATTTACCGAAAATAAAGCTTTGTTAC		0	0	999	23:A>T	23	0.962712	0.489437	0.538732	0.461268	0.510563	0.028169	0.499777	0.497	0.498388	17.0417	15.4749	0.990741	1	0	1	0	1	0	1	1	0	0	0	1	1	1	0	2	2	1	0	0	1	1	1	1	0	1	0	0	1	0	1	0	1	1	0	0	1	0	1	1	0	0	1	0	0	1	1	0	1	1	0	0	1	0	0	0	1	1	1	0	1	0	1	1	1	0	0	1	0	0	0	1	0	0	0	1	0	1	0	1	0	1	1	1	1	0	1	0	0	0	0	1	0	1	1	-	1	1	1	1	1	0	1	0	-	1	1	1	1	1	1	1	1	1	1	1	1	0	0	0	0	1	0	0	0	0	1	1	1	2	0	0	2	0	1	0	1	0	1	1	1	-	0	0	1	1	0	0	1	0	1	2	1	-	1	1	0	0	1	0	0	0	0	1	0	0	1	0	1	1	0	0	1	1	0	1	-	1	0	1	0	0	1	1	1	-	1	0	1	0	1	1	1	-	0	0	2	2	1	0	1	1	0	1	0	1	0	1	0	0	0	0	1	1	0	0	0	0	1	1	0	1	0	1	0	0	0	0	1	0	0	1	0	0	1	1	-	1	1	1	1	0	1	0	0	1	1	0	1	1	1	1	0	0	1	1	0	1	1	0	1	0	0	0	1	1	1	1	1	-	1	1	0	0	0	1	1	-	2	1	0	1	0	0	0	0	0	-	0	1	1	0	0	1	0
100093767|F|0-28:C>A-28:C>A	TGCAGGATGAAGCTGCTGCTGACAAGAACCCATCTACAGCACAACACCTCTTGTCTAGTATTACTCCTT	TGCAGGATGAAGCTGCTGCTGACAAGAACCCATCTACAGCACAACACCTCTTGTCTAGTATTACTCCTT	scaffold15221 cov177	530087	2	1.10547e-25	28:C>A	28	0.966102	0.526316	0.515789	0.484211	0.473684	0.042105	0.498615	0.499501	0.499058	6.83799	6.36207	0.990741	1	1	0	0	1	1	0	0	1	0	1	1	1	-	1	2	2	1	1	0	1	0	0	1	0	1	0	0	1	0	1	0	2	1	2	1	1	1	0	0	1	1	1	0	0	1	0	1	1	0	0	1	1	0	1	1	0	0	0	1	0	0	0	2	0	1	1	1	1	1	0	1	0	1	1	1	0	1	1	0	0	1	1	0	1	0	0	1	1	2	1	0	0	0	0	-	1	1	1	0	1	0	0	0	1	2	0	1	0	0	1	0	1	2	1	0	1	1	1	1	1	0	0	2	0	0	-	0	0	0	0	1	1	1	1	0	1	1	1	0	0	-	1	1	0	1	1	0	0	1	-	0	0	-	0	1	-	1	1	0	0	1	1	0	0	0	0	0	1	0	0	1	0	1	0	0	-	1	0	1	1	0	1	1	1	0	1	2	0	1	0	0	0	0	1	1	0	0	0	1	0	1	0	1	0	1	0	0	1	0	0	0	0	0	1	1	1	0	1	1	1	1	1	1	0	0	1	0	0	0	0	0	0	0	0	1	1	0	1	0	1	1	1	0	0	1	1	1	1	0	0	1	0	1	1	2	0	0	1	0	1	1	0	0	0	1	1	1	0	0	0	1	1	1	0	0	1	-	2	1	1	0	0	0	0	1	1	-	0	0	0	0	1	0	0
100135831|F|0-23:C>T-23:C>T	TGCAGTTCAAGAAAAAACTTTAGCATAACCATGAGAGCAAAGGGTCTATAACTTAAGTTAGGGTTTTCA	TGCAGTTCAAGAAAAAACTTTAGCATAACCATGAGAGCAAAGGGTCTATAACTTAAGTTAGGGTTTTCA	scaffold3449	84254	1	1.10547e-25	23:C>T	23	0.877966	0.501931	0.528958	0.471042	0.498069	0.030888	0.499993	0.498323	0.499158	4.49686	4.04848	0.990741	1	1	0	0	0	0	0	1	1	0	1	1	0	-	1	0	0	-	1	1	0	1	1	0	0	1	0	0	1	1	0	0	1	1	1	0	0	1	1	-	0	0	0	0	-	0	0	1	0	1	-	0	1	0	0	0	1	1	1	1	0	-	0	-	1	1	1	1	0	0	0	0	0	0	0	1	1	0	0	1	1	0	1	1	0	1	0	1	1	1	0	1	1	1	1	-	1	1	0	1	1	1	-	1	1	0	1	0	0	1	1	1	1	1	0	1	1	1	0	1	0	1	1	1	1	0	0	0	0	0	0	1	1	1	1	1	0	0	0	1	0	2	1	0	0	2	1	2	0	0	-	0	0	-	1	1	1	1	0	1	0	1	1	1	1	0	0	0	1	1	1	0	2	0	1	0	0	0	0	1	1	1	0	0	0	-	1	0	2	1	2	0	1	-	1	0	-	-	0	-	-	1	0	1	0	-	0	-	1	0	-	2	0	1	1	1	1	0	0	0	-	0	0	0	1	1	0	1	1	0	0	1	1	0	-	1	0	1	1	0	1	-	1	-	-	-	1	0	0	0	0	1	1	-	-	1	1	-	-	1	1	1	1	0	0	1	0	1	0	1	-	-	1	0	1	1	-	-	2	0	0	0	-	0	0	1	1	-	1	0	0	0	0	0	0
100115233|F|0-61:T>C-61:T>C	TGCAGAGTTATTCTGTAACTTGTTTTCCTTCTTTTTCTCTCTTCATGGAATCTAAGTTCTTTTGTAGAA	TGCAGAGTTATTCTGTAACTTGTTTTCCTTCTTTTTCTCTCTTCATGGAATCTAAGTTCTTTTGTAGAA	scaffold4187	1503	1	2.37606e-27	61:T>C	61	0.949153	0.5	0.528571	0.471429	0.5	0.028571	0.5	0.498367	0.499184	6.53374	6.18333	0.990741	0	1	1	0	-	1	0	1	0	0	0	0	0	1	1	-	-	0	0	1	0	0	1	0	1	0	1	0	0	0	1	1	2	1	1	0	1	0	1	1	0	0	1	0	0	0	0	1	0	1	1	0	1	0	1	0	-	1	1	0	0	0	1	2	1	1	0	0	1	0	0	1	0	1	0	0	-	0	1	0	0	0	1	1	1	0	1	1	1	1	1	0	0	1	1	-	1	1	1	1	1	1	1	0	-	0	0	0	1	0	0	0	0	0	0	-	0	1	1	0	1	0	1	0	0	1	0	1	0	0	0	1	1	0	1	1	-	1	-	0	0	0	0	0	1	2	0	1	-	1	0	1	1	-	1	0	1	0	0	0	0	1	1	1	0	0	0	1	1	0	1	1	1	1	0	1	1	1	0	1	0	1	1	0	1	0	1	0	1	1	1	1	1	0	0	1	0	0	0	1	1	1	0	0	1	0	1	0	0	0	0	-	1	1	1	1	0	0	1	1	1	0	1	1	1	2	2	1	1	1	0	0	0	0	1	1	1	1	0	1	1	1	0	1	0	1	0	1	1	1	1	0	0	1	1	1	1	0	0	0	0	1	0	1	0	0	0	1	0	0	0	0	2	1	1	1	1	2	-	1	0	0	0	0	1	0	0	-	2	1	1	1	1	1	0
100089022|F|0-20:A>G-20:A>G	TGCAGAGATAAATAAAAGGGATATCTTATAGATTGGAATGTTTGTTTTGCAAAATATTGGATTGCTGTA	TGCAGAGATAAATAAAAGGGATATCTTATAGATTGGAATGTTTGTTTTGCAAAATATTGGATTGCTGTA	scaffold352	337589	1	2.37606e-27	20:A>G	20	0.925424	0.527473	0.501832	0.498168	0.472527	0.029304	0.498491	0.499993	0.499242	3.02924	2.64286	0.990741	1	1	0	0	1	0	1	1	1	0	1	0	1	1	0	1	1	1	1	0	1	1	1	1	0	0	0	1	0	1	0	1	0	0	0	0	1	0	-	0	0	0	0	0	0	0	1	0	0	1	0	0	0	0	1	0	0	0	0	0	1	0	1	0	0	0	1	0	0	0	1	1	0	0	1	0	-	1	0	0	1	0	1	0	1	-	1	0	0	0	0	2	2	1	0	1	-	0	1	0	1	1	2	1	1	1	-	1	1	1	1	0	1	0	0	1	0	1	-	0	1	0	1	1	1	0	0	1	1	0	1	1	1	0	1	1	1	1	0	0	0	-	1	1	0	0	0	0	1	1	2	1	1	0	0	0	1	0	1	0	1	1	1	0	1	1	1	0	1	0	1	0	0	0	-	0	0	1	0	1	1	1	0	0	0	2	1	0	2	1	0	0	-	2	0	1	1	-	1	1	0	0	1	0	1	-	0	-	0	0	-	-	1	1	1	1	1	-	0	0	1	0	1	0	-	0	0	1	1	0	0	0	-	-	0	0	-	1	0	0	0	1	0	1	0	0	0	0	0	0	0	1	1	1	0	0	0	0	0	0	0	1	1	0	1	1	1	-	0	-	0	0	1	1	1	1	1	2	-	1	1	1	1	1	1	1	1	0	0	0	1	1	1	1	1
100153443|F|0-60:A>G-60:A>G	TGCAGCTACAGCATAAATCCATAGTGCCACATTTCCATTGTTTGGTTCTGCAATCAAGAAAAAAAAAAA	TGCAGCTACAGCATAAATCCATAGTGCCACATTTCCATTGTTTGGTTCTGCAATCAAGAAAAAAAAAAA	scaffold3232	49683	1	2.37606e-27	60:A>G	60	0.850847	0.900398	0.286853	0.713147	0.099602	0.187251	0.179362	0.409136	0.294249	8.49819	6.76923	0.990566	2	2	0	0	0	2	2	2	0	0	0	0	0	0	2	2	2	0	0	0	0	0	2	0	0	0	2	0	0	0	2	1	0	0	1	2	-	0	2	0	0	0	1	0	0	0	0	-	0	0	1	0	1	0	0	0	0	2	-	0	-	0	-	0	1	0	-	0	2	2	0	0	0	0	0	-	0	0	0	0	0	1	0	1	1	0	0	0	0	0	2	0	0	-	-	-	-	-	2	2	0	-	1	0	0	0	0	0	2	1	0	0	0	0	0	0	0	0	-	0	0	0	0	0	0	0	0	2	0	0	2	2	-	-	2	0	-	-	0	0	0	-	0	0	2	0	2	2	0	0	0	0	-	-	-	0	1	0	0	0	0	-	1	-	-	0	0	2	-	0	-	-	0	2	-	2	2	1	0	0	0	1	0	0	0	0	1	0	2	2	0	-	0	0	0	-	-	0	0	2	0	0	2	2	0	0	0	0	0	0	1	2	0	-	-	2	0	0	0	0	0	0	0	1	0	-	0	0	0	0	0	0	1	0	2	0	0	2	0	0	0	-	2	2	0	1	0	1	0	0	1	0	0	1	-	-	-	0	0	2	0	0	0	2	0	0	0	2	0	0	0	-	0	0	2	1	0	0	0	0	0	0	-	0	-	0	0	1	0	-	2	0	0	-	0
100133941|F|0-30:A>G-30:A>G	TGCAGGAGAGACAGAGTAGTCCTTGACATGATCCACCACAATCCTGGCAATGTTGGTATAATCTGGAGG	TGCAGGAGAGACAGAGTAGTCCTTGACATGATCCACCACAATCCTGGCAATGTTGGTATAATCTGGAGG	scaffold3913	12009	1	5.14326e-24	30:A>G	30	0.80678	0.651261	0.739496	0.260504	0.348739	0.390756	0.454241	0.385284	0.419762	8.40513	5.44037	0.990566	-	0	0	1	2	1	1	-	2	1	2	2	1	-	-	1	1	-	1	2	2	1	1	2	2	2	0	2	0	1	1	1	2	2	0	-	2	1	0	2	1	1	0	2	1	0	2	-	1	1	-	0	2	1	1	2	0	2	-	0	0	0	0	1	2	-	2	2	2	2	-	2	2	0	0	2	-	1	0	1	2	0	-	1	2	0	2	-	2	-	1	-	-	2	1	1	0	0	2	-	1	-	-	1	1	1	0	0	1	1	-	-	1	1	0	2	0	2	1	1	1	0	-	0	0	2	2	2	1	1	2	1	2	2	2	2	2	-	-	1	2	1	0	0	2	2	0	2	2	1	-	-	2	0	1	-	0	2	0	-	0	2	0	1	2	0	0	0	1	1	2	1	1	-	-	2	2	2	2	0	0	0	2	1	1	-	-	0	2	2	0	2	2	-	-	0	2	-	2	1	1	0	1	1	1	1	1	1	2	-	0	-	1	2	1	2	2	0	1	1	1	2	0	0	-	-	2	0	-	2	2	1	-	1	1	0	1	2	0	2	0	-	1	2	-	-	0	1	2	2	-	-	2	-	2	1	-	1	0	1	1	2	0	0	0	-	-	0	2	2	2	1	1	2	-	2	2	1	2	2	1	2	0	-	-	2	2	2	-	-	1	1	1	0	-
100088503|F|0-52:G>A-52:G>A	TGCAGACACATAGTTCCTACATCGAATTATTCCGCAGATAGAATGTTATATCGATGATAAATAGATTCA	TGCAGACACATAGTTCCTACATCGAATTATTCCGCAGATAGAATGTTATATCGATGATAAATAGATTCA	scaffold6264	22828	1	2.37606e-27	52:G>A	52	0.816949	0.701245	0.6639	0.3361	0.298755	0.365145	0.419001	0.446273	0.432637	22.5333	21.9444	0.990566	-	1	1	2	1	0	2	-	-	1	-	2	0	-	1	-	-	2	1	0	0	-	2	0	0	-	2	1	2	2	1	2	2	-	0	2	2	0	0	1	0	0	0	0	2	2	0	1	0	-	1	2	-	2	0	0	0	2	2	-	2	0	1	-	2	-	0	2	0	1	-	2	1	2	2	1	-	2	0	2	-	0	2	0	0	-	1	2	2	2	2	0	0	2	-	1	0	0	1	-	0	1	1	1	0	0	1	0	-	2	-	-	2	1	2	1	2	0	1	2	2	1	1	2	1	2	1	1	2	0	0	2	2	0	2	2	2	0	2	-	2	0	-	2	0	2	-	2	2	-	1	2	-	2	-	1	-	-	2	2	1	0	-	-	2	1	1	1	2	1	1	0	0	-	1	0	0	2	2	0	2	2	2	1	2	-	-	2	1	2	2	-	1	-	1	2	1	1	0	0	1	1	2	1	1	2	0	2	0	1	1	-	0	-	1	0	0	0	-	-	2	0	2	0	0	-	0	-	-	2	2	1	0	1	0	1	2	0	1	2	2	1	-	1	0	2	1	0	2	2	2	-	-	1	2	0	0	1	0	1	1	1	0	2	0	0	2	1	2	2	0	0	1	0	-	1	0	1	0	0	0	0	-	0	0	1	1	-	0	2	0	1	-	1	-
100112180|F|0-26:A>C-26:A>C	TGCAGATGGTTGAGCTCGAGCTCGAGATCTGAAATCTAAGCTAAACCTCTTCTTATATCTAGTTCATCT	TGCAGATGGTTGAGCTCGAGCTCGAGATCTGAAATCTAAGCTAAACCTCTTCTTATATCTAGTTCATCT		0	0	999	26:A>C	26	0.79322	0.709402	0.611111	0.388889	0.290598	0.320513	0.412302	0.475309	0.443805	17.5764	17.5389	0.990566	0	1	-	1	-	-	-	0	2	1	2	0	0	1	2	1	-	-	2	2	-	0	0	1	1	-	2	0	-	1	0	2	0	0	1	2	2	2	0	-	0	0	-	1	1	-	-	1	2	-	1	2	2	2	1	1	0	-	2	1	0	2	0	0	0	1	2	-	2	2	-	2	-	2	1	-	2	2	2	2	2	1	0	0	2	0	2	1	-	1	1	-	1	0	0	0	0	0	0	0	2	0	0	1	0	-	-	0	0	1	0	0	0	0	1	-	0	2	0	1	1	0	1	-	-	2	0	2	1	0	1	1	2	-	0	0	2	2	1	2	0	-	-	1	-	0	2	2	-	2	0	0	-	0	0	2	-	2	0	1	1	0	0	2	0	1	0	2	0	-	1	2	0	-	1	2	0	2	2	-	1	2	-	0	0	0	1	-	2	2	1	-	0	0	2	2	0	0	0	1	0	0	1	0	1	0	1	-	0	1	0	1	2	-	-	2	2	2	0	-	2	0	1	-	2	2	2	1	1	2	2	0	1	1	-	-	1	-	0	-	0	2	1	2	2	0	2	2	-	0	0	1	2	0	-	0	1	-	-	2	1	1	1	0	0	1	-	0	0	-	2	-	0	2	2	0	-	0	1	-	1	-	1	1	1	2	2	-	1	0	-	1	2	0	-
100163741|F|0-37:T>A-37:T>A	TGCAGTGATTCACAGAGAAAGCATATATAATATTGATTATAAGTTTGTAGACAATCAGATATATACCAA	TGCAGTGATTCACAGAGAAAGCATATATAATATTGATTATAAGTTTGTAGACAATCAGATATATACCAA	scaffold1202	128121	2	5.107e-29	37:T>A	37	0.816949	0.676349	0.605809	0.394191	0.323651	0.282158	0.437802	0.477609	0.457706	11.4279	11.2126	0.990566	2	2	-	1	2	0	0	0	0	-	0	-	0	1	-	1	1	1	0	-	1	2	0	0	-	0	2	1	0	0	0	1	2	-	1	0	0	0	-	2	0	0	-	2	1	0	0	2	2	2	-	0	1	0	0	1	1	-	2	0	0	0	0	2	-	1	2	-	-	2	0	2	-	-	2	1	1	0	1	0	0	-	2	2	2	2	0	1	1	1	1	1	1	1	0	-	-	2	2	1	1	2	2	2	0	-	1	-	1	-	1	0	0	0	0	2	1	2	0	-	0	-	-	2	2	1	-	0	0	1	2	1	2	0	-	0	0	1	-	-	-	1	1	-	2	1	1	1	2	2	0	0	0	1	1	-	1	1	1	1	0	0	1	-	-	2	0	2	0	1	0	-	1	2	1	2	1	0	-	2	0	2	1	0	2	0	1	2	0	2	1	2	2	0	-	-	-	1	1	1	1	-	0	1	0	1	2	0	0	1	-	1	1	2	0	2	0	-	0	0	0	-	0	1	0	2	2	2	-	-	0	0	-	1	0	0	-	0	0	1	2	-	2	0	1	1	1	-	-	2	-	0	0	1	0	1	1	0	2	0	1	-	0	1	2	1	-	2	2	0	2	1	0	2	0	0	1	0	1	2	2	2	0	2	0	0	0	1	2	-	2	0	2	0	0
100142505|F|0-50:C>G-50:C>G	TGCAGTGGATTTTGGTGGTGCTAGGAGGATTATTAGTGAAGCCAATGTTGCTAAGTAAGTTAGAGTGTT	TGCAGTGGATTTTGGTGGTGCTAGGAGGATTATTAGTGAAGCCAATGTTGCTAAGTAAGTTAGAGTGTT	scaffold60	563988	1	2.37606e-27	50:C>G	50	0.955932	0.641844	0.382979	0.617021	0.358156	0.024823	0.459761	0.472612	0.466186	11.0231	10.062	0.990566	0	0	2	0	1	1	0	0	0	0	0	0	1	0	0	2	2	1	0	0	0	0	0	0	1	0	0	0	0	1	1	1	1	1	0	0	0	1	1	0	0	0	0	1	1	0	0	1	0	0	0	0	0	0	0	0	-	1	1	0	0	1	0	-	1	0	-	1	1	1	0	0	-	0	1	1	0	0	0	0	0	0	0	0	0	1	1	0	0	0	1	1	0	1	0	1	1	0	1	1	1	1	-	1	-	1	1	0	1	1	0	0	-	0	0	0	1	1	1	1	0	1	0	1	1	1	1	0	0	0	1	0	0	1	1	1	0	1	0	0	0	-	0	0	1	1	0	0	1	1	-	0	0	-	0	0	-	0	1	1	0	-	1	0	0	1	2	0	0	0	0	1	0	1	0	1	1	0	1	0	0	0	0	0	0	0	0	0	0	1	0	0	0	0	1	1	1	1	2	0	1	0	1	1	0	0	0	0	2	1	0	0	1	0	0	1	0	1	0	0	0	0	1	1	0	0	0	0	0	1	1	0	0	0	0	0	0	0	0	0	0	0	0	0	0	0	1	0	1	0	0	1	0	0	0	0	0	1	0	1	1	1	1	0	1	0	0	1	0	0	0	1	1	1	0	1	1	-	2	0	0	0	0	0	0	1	1	0	0	0	0	0	1	0	0
100164665|F|0-54:T>A-54:T>A	TGCAGAGAAAATACATTCAACGCATCCATTAATAAACTTTCATGGGGGCAATTGTTTATTACAGATCGG	TGCAGAGAAAATACATTCAACGCATCCATTAATAAACTTTCATGGGGGCAATTGTTTATTAC	scaffold3356	72080	1	1.24385e-19	54:T>A	54	0.905085	0.52809	0.501873	0.498127	0.47191	0.029963	0.498422	0.499993	0.499207	9.02367	6.91304	0.990566	1	1	1	1	0	1	0	1	1	0	0	1	1	1	0	0	0	1	0	1	0	0	1	0	1	0	1	1	1	1	0	0	0	0	0	1	0	1	0	0	0	0	1	1	-	0	1	0	1	1	0	1	1	1	0	0	-	1	1	1	1	1	1	-	1	1	0	1	-	1	1	0	0	1	1	1	1	1	1	1	0	0	0	1	0	1	1	0	1	0	0	1	0	1	0	0	-	1	0	1	1	1	0	0	1	0	0	0	0	0	0	0	0	0	0	1	0	0	1	0	0	0	1	2	0	1	0	1	1	1	1	0	1	0	1	0	0	0	1	1	0	-	1	1	1	0	0	0	-	0	0	2	1	0	0	1	0	1	1	0	1	0	2	0	1	0	1	-	1	1	-	0	1	0	0	1	0	1	0	1	0	1	1	0	1	0	1	0	2	1	1	1	2	0	-	-	1	1	1	0	0	-	0	0	0	-	0	0	0	0	1	2	-	0	0	1	0	0	1	1	-	-	1	0	-	1	0	1	1	1	0	-	0	1	0	0	1	0	0	0	1	2	-	-	0	-	0	0	1	1	0	1	0	-	0	1	-	1	0	1	-	1	0	1	1	0	1	1	1	1	0	0	0	1	0	1	1	-	-	0	1	0	-	0	0	0	0	-	0	0	1	0	0	1	2
100170249|F|0-13:C>A-13:C>A	TGCAGCAAGTTTTCTTGTCAACTTTCTGTTGCCACTAGTAGCCACCACCAAGTTATCAGCTCACCAATT	TGCAGCAAGTTTTCTTGTCAACTTTCTGTTGCCACTAGTAGCCACCACCAAGTTATCAGCTCACCAATT	scaffold14147	220460	1	5.14326e-24	13:C>A	13	0.837288	0.748988	0.619433	0.380567	0.251012	0.368421	0.37601	0.471471	0.423741	24.8377	22.47	0.990385	2	0	1	2	-	1	0	0	0	0	0	0	1	-	0	0	0	1	0	-	2	0	0	0	-	2	2	0	0	-	1	-	1	-	0	2	0	1	1	0	2	2	1	-	-	0	0	0	-	2	-	0	-	2	2	2	-	2	2	0	0	0	0	1	2	0	2	1	-	0	0	2	-	2	1	-	-	2	2	2	2	2	1	0	0	-	1	2	2	2	1	1	2	1	2	1	2	2	2	1	-	1	1	2	1	-	1	0	1	1	1	2	2	1	0	2	1	2	2	1	2	0	0	-	-	1	2	2	2	-	2	-	2	-	-	1	0	1	0	0	2	-	2	-	-	-	2	1	1	1	1	2	0	0	0	0	-	2	0	1	2	2	1	2	2	1	2	0	2	0	0	1	0	-	0	-	-	0	2	0	0	0	-	0	2	2	2	2	0	-	2	1	2	2	1	-	2	-	2	1	1	2	0	2	2	0	0	2	1	0	2	0	2	2	-	0	2	2	-	2	2	2	-	1	0	0	0	0	1	0	-	1	0	0	0	1	0	2	0	0	0	0	0	2	2	1	0	0	-	2	0	-	2	2	0	0	0	-	0	2	1	1	1	0	1	0	2	1	0	1	1	1	0	0	2	0	2	1	0	0	1	2	-	-	1	2	2	-	2	0	0	2	1	0	0
100118749|F|0-59:A>G-59:A>G	TGCAGGGAATTTCCTTGTATCACCGGAGGATTTATCTCCCAATGGATTTCGAACTGGTGAGTTTTATCT	TGCAGGGAATTTCCTTGTATCACCGGAGGATTTATCTCCCAATGGATTTCGAACTGGTGAGTTTTATCT	scaffold9167	982	1	2.37606e-27	59:A>G	59	0.857627	0.687747	0.652174	0.347826	0.312253	0.339921	0.429502	0.453686	0.441594	14.9716	14.9406	0.990385	-	0	0	2	0	1	1	2	2	0	1	0	0	1	2	1	1	0	2	2	1	0	2	0	-	1	0	-	2	2	1	0	2	0	2	0	-	2	2	1	2	2	1	-	1	2	0	1	2	2	2	2	0	2	2	1	2	2	1	2	2	2	-	-	2	-	0	2	0	0	0	1	1	0	0	1	-	2	2	1	0	2	2	0	0	0	1	1	2	1	2	0	0	-	-	1	1	2	0	2	2	1	1	0	0	0	1	0	2	0	1	2	1	-	2	0	-	1	-	1	0	2	-	2	2	1	2	2	0	0	0	-	1	1	1	1	0	-	0	2	1	1	-	0	0	0	2	-	0	1	1	2	1	-	2	-	-	2	2	1	1	2	2	2	0	0	1	2	0	0	1	1	2	0	0	2	0	2	2	0	0	1	-	0	2	1	0	1	1	0	2	2	2	1	1	-	0	-	-	0	2	2	2	2	1	2	-	-	0	2	2	0	-	-	1	1	1	1	1	1	0	0	1	2	2	1	2	2	-	1	1	-	0	2	-	2	2	1	0	2	0	0	2	0	0	1	0	2	1	0	1	0	0	0	2	0	1	0	0	0	2	0	0	-	-	1	-	1	2	0	0	-	2	1	-	0	0	1	0	-	1	0	2	1	1	-	-	0	0	1	1	1	1	-	0
100183019|F|0-17:C>T-17:C>T	TGCAGAACCAACTAGTGCTGATCTTGATTTGACATCAAACTCCCAACTCCATTACCTTGTGGACATATT	TGCAGAACCAACTAGTGCTGATCTTGATTTGACATCAAACTCCCAACTCCATTACCTTGTGGACATATT	scaffold3442	20269	1	1.10547e-25	17:C>T	17	0.8	0.652542	0.652542	0.347458	0.347458	0.305085	0.453462	0.453462	0.453462	45.0212	39.0474	0.990385	2	-	2	0	2	1	0	1	2	0	1	0	1	2	0	0	2	0	2	0	0	0	1	0	1	0	-	2	2	2	-	1	2	-	0	2	-	0	0	-	-	-	-	-	2	0	2	0	2	1	0	0	0	1	1	0	-	1	2	1	0	1	1	-	1	1	1	0	0	0	1	0	-	1	2	1	1	-	2	-	-	-	0	1	2	1	0	-	2	-	-	1	-	0	0	2	1	-	0	-	1	1	2	0	1	-	0	-	1	2	2	2	0	0	-	0	2	1	2	1	2	-	0	0	0	1	-	0	2	1	2	2	1	2	0	0	0	0	2	1	2	-	2	1	2	0	0	-	-	-	2	2	0	2	0	1	2	2	2	-	1	1	0	0	-	1	2	1	0	2	1	-	2	-	2	2	1	2	1	2	-	1	0	0	0	1	2	2	2	1	0	-	1	1	0	2	1	2	0	1	0	1	2	2	0	0	1	0	1	1	2	0	-	1	0	-	0	1	0	0	1	1	1	0	0	-	2	0	0	-	-	0	1	2	2	-	1	1	1	1	0	1	-	1	-	0	2	0	-	2	0	1	-	2	2	0	2	2	0	0	2	0	-	1	0	1	1	-	-	1	1	1	2	1	2	1	1	2	-	1	0	-	2	-	-	1	1	-	-	0	2	-	-	1	1
100090236|F|0-20:G>A-20:G>A	TGCAGATGTAAACCGGAGACGGGGTTGGGAGACGGAGGAGGGTAGATTGGAGCAATGGTCGTCGTAGGA	TGCAGATGTAAACCGGAGACGGGGTTGGGAGACGGAGGAGGGTAGATTGGAGCAATGGTCGTCGTAGGA	scaffold1746	119701	1	2.37606e-27	20:G>A	20	0.905085	0.494382	0.524345	0.475655	0.505618	0.018727	0.499937	0.498815	0.499376	3.55195	3.21637	0.990385	1	1	1	-	0	0	1	0	1	0	0	1	1	0	1	-	0	0	0	1	1	0	1	1	0	1	0	0	0	0	-	0	2	1	0	1	1	0	1	0	0	0	0	1	0	0	1	0	1	0	0	1	0	1	0	2	1	0	1	1	0	-	1	-	0	-	0	1	0	1	0	1	0	1	0	1	-	1	0	-	0	1	0	1	1	0	1	0	0	-	1	1	0	0	0	-	1	1	0	1	1	0	0	0	1	1	1	0	0	1	1	1	0	1	1	-	1	1	-	1	0	0	2	0	0	0	-	0	1	0	1	0	0	0	1	0	1	0	1	1	0	-	0	1	1	1	0	0	-	1	-	0	1	-	1	1	-	1	1	1	1	0	0	1	0	-	1	0	0	1	1	-	1	1	0	1	0	1	0	0	0	1	1	1	1	0	1	0	1	-	1	-	0	0	0	0	-	-	1	1	0	0	1	1	1	1	0	1	0	0	0	0	1	0	0	1	1	0	1	1	1	1	1	1	1	0	0	0	1	0	0	1	1	0	0	1	1	0	1	0	1	0	1	0	0	-	1	0	1	0	1	1	0	0	1	0	0	1	0	1	1	0	1	-	0	1	0	0	1	1	1	0	2	1	1	0	0	-	2	1	1	1	1	1	0	0	0	-	0	1	1	1	1	1	0
100148564|F|0-14:G>A-14:G>A	TGCAGACAAGGCCAGGGGAAACAAAATATTACAGATCGGAAGAGCGGTTCAGCAGGAATGCCGAGACCG	TGCAGACAAGGCCAGGGGAAACAAAATATTAC		0	0	999	14:G>A	14	0.813559	0.945833	0.141667	0.858333	0.054167	0.0875	0.102465	0.243194	0.17283	47.1934	18.5435	0.990196	1	0	0	0	0	0	0	0	0	0	2	0	0	-	0	0	0	0	2	0	0	0	1	-	0	0	0	0	0	0	0	1	0	0	-	0	0	0	0	0	0	0	0	2	0	-	0	0	0	0	-	2	-	-	0	0	0	0	-	1	0	0	0	0	0	0	0	0	0	0	1	0	0	0	0	0	0	0	0	0	2	0	0	0	1	0	2	0	0	0	0	0	0	0	0	-	-	-	0	-	0	0	0	0	0	-	0	0	0	0	2	-	0	0	2	0	0	0	-	1	1	0	0	0	0	0	0	0	1	-	1	0	2	-	-	2	0	2	0	2	-	0	0	0	0	0	-	0	-	0	0	0	0	-	0	-	-	0	0	0	-	0	0	0	0	-	0	-	0	0	-	0	2	0	0	0	-	2	0	0	2	0	0	0	0	0	0	0	0	0	0	-	0	0	0	0	2	0	0	0	0	0	-	0	0	0	-	0	0	0	-	0	0	0	-	-	0	0	0	0	0	0	0	-	0	0	0	-	0	0	0	0	0	0	0	0	-	-	0	0	0	-	0	0	0	0	0	0	-	0	0	0	2	0	0	0	2	-	0	-	2	-	0	0	-	0	0	0	-	2	-	-	0	-	1	0	0	0	-	-	-	-	0	0	2	1	1	-	0	0	0	0	0	0	-
100117493|F|0-9:T>G-9:T>G	TGCAGCTGATCAGCAGACCCTGTGAATTTTATAGCTAAATGTCTAGGAAGGTTTTGAGTGTATGTGAAA	TGCAGCTGATCAGCAGACCCTGTGAATTTTATAGCTAAATGTCTAGGAAGGTTTTGAGTGTATGTGAAA	scaffold1059	59575	1	5.107e-29	9:T>G	9	0.827119	0.938525	0.336066	0.663934	0.061475	0.27459	0.115392	0.446251	0.280822	18.3203	12.2079	0.990196	-	0	0	2	0	0	0	0	0	0	2	2	2	-	2	0	0	0	2	0	0	0	1	-	0	2	-	0	0	0	0	-	0	0	-	0	0	2	0	-	0	0	0	0	0	-	2	0	0	0	1	2	1	-	1	-	0	0	-	-	0	0	2	0	0	0	0	0	0	0	-	0	0	0	0	0	0	2	0	2	2	0	0	2	-	0	2	0	2	0	0	0	0	2	0	1	-	0	0	-	0	0	0	2	0	-	2	2	0	-	2	-	2	0	2	0	2	0	-	-	-	0	1	0	0	2	0	0	-	0	-	0	2	0	1	0	0	2	0	2	-	0	2	0	0	0	0	0	-	2	0	0	0	-	0	2	-	2	0	0	0	0	0	2	0	-	2	-	0	2	-	2	1	2	0	0	-	2	0	0	-	0	0	0	0	0	0	0	0	0	0	1	0	0	0	2	2	0	0	0	0	0	2	0	0	0	-	2	2	0	-	-	0	0	0	-	0	2	2	2	0	0	0	-	2	0	0	0	0	0	2	0	0	0	0	0	-	0	0	0	2	0	0	-	0	2	0	0	-	0	2	2	2	0	0	0	2	-	0	1	2	-	-	0	1	2	2	0	-	2	-	0	1	1	1	0	0	2	0	-	2	1	0	2	2	-	-	-	2	2	0	0	2	2	-
100183821|F|0-42:C>T-42:C>T	TGCAGAAACAATAAGAGAGACCAAATAAGGAAACAGACCTTTCAATTACAGATCGGAAGAGCGGTTCAG	TGCAGAAACAATAAGAGAGACCAAATAAGGAAACAGACCTTTCAATTAC		0	0	999	42:C>T	42	0.833898	0.792683	0.50813	0.49187	0.207317	0.300813	0.328673	0.499868	0.414271	36.0043	14.5933	0.990196	2	1	2	0	2	0	-	1	2	2	2	0	0	0	2	1	1	0	2	0	-	2	0	0	0	2	0	2	0	0	2	0	2	1	0	0	-	0	-	2	0	0	0	0	0	-	0	1	0	2	1	-	1	0	0	2	-	0	-	1	0	0	2	0	0	2	-	-	-	2	1	0	2	0	-	2	2	0	0	0	2	0	0	0	0	0	1	-	2	0	-	0	0	0	2	2	0	0	2	2	-	1	-	1	-	-	2	0	0	-	2	2	0	1	-	2	-	0	-	0	0	1	2	2	2	-	2	2	0	-	0	-	2	0	0	-	0	0	0	1	-	0	1	0	0	-	2	0	2	0	0	2	2	-	1	1	1	1	0	2	2	-	2	1	0	2	0	1	0	2	1	-	-	2	1	-	0	0	0	-	0	-	0	1	-	0	2	0	1	0	0	1	2	0	2	-	1	2	0	0	1	2	0	1	1	-	0	0	2	1	1	1	-	2	0	0	0	0	1	1	0	-	0	0	0	2	1	2	2	0	2	1	0	2	0	2	0	0	2	-	1	2	2	2	0	0	1	0	0	1	0	2	2	1	0	-	0	2	0	1	1	2	0	0	-	0	-	0	-	2	0	0	2	0	1	1	-	0	1	0	0	0	1	-	0	2	2	-	0	0	-	1	0	2	1
100136273|F|0-12:G>A-12:G>A	TGCAGAACATTTGTCCATCGTAAGCGTGAAATAACTCAGTATGAAAAGCTGAATGCTACTTAGTGTTGA	TGCAGAACATTTGTCCATCGTAAGCGTGAAATAACTCAGTATGAAAAGCTGAATGCTACTTAGTGTTGA	scaffold8974	12757	1	2.37606e-27	12:G>A	12	0.844068	0.75502	0.638554	0.361446	0.24498	0.393574	0.36993	0.461605	0.415767	21.5216	20.5938	0.990196	2	0	2	2	-	1	0	0	0	0	0	0	1	-	2	0	0	2	-	-	0	0	0	2	-	2	2	0	0	-	1	-	1	-	0	2	-	-	1	0	2	2	1	-	-	0	0	0	-	2	-	0	1	2	2	2	0	1	2	0	0	0	0	1	1	0	2	1	-	0	0	2	-	2	1	-	-	2	2	2	2	2	1	2	0	1	1	2	0	2	1	-	2	1	2	1	2	1	1	1	-	1	0	2	1	-	1	0	1	1	1	2	2	1	0	2	-	2	0	1	0	0	0	0	-	1	2	2	2	1	2	-	2	-	-	1	0	1	0	0	2	2	2	-	-	0	0	2	1	1	1	2	0	2	0	0	-	2	2	1	2	2	1	2	2	1	2	2	2	0	0	2	0	-	0	-	-	2	2	0	0	2	-	2	2	1	2	2	0	-	2	1	2	1	1	-	2	-	2	1	-	2	-	2	2	0	0	2	2	0	2	0	2	2	0	0	2	2	-	0	2	2	-	1	0	0	0	0	1	-	0	1	0	0	0	1	0	2	0	0	0	0	0	2	2	1	0	0	0	2	-	0	2	2	0	0	0	1	0	2	1	1	-	0	1	0	2	1	0	1	1	1	2	2	2	0	2	1	0	0	1	2	-	-	1	2	2	1	2	-	0	2	2	0	2
100153336|F|0-58:A>C-58:A>C	TGCAGCCTGGCCCTTTAGGCATTGTGGAGCACAAGTACTCAGCTACGGAGGTGCAGGCAGCAAAGGACA	TGCAGCCTGGCCCTTTAGGCATTGTGGAGCACAAGTACTCAGCTACGGAGGTGCAGGCAGCAAAGGACA	scaffold15257	182151	1	2.37606e-27	58:A>C	58	0.857627	0.616601	0.762846	0.237154	0.383399	0.379447	0.472809	0.361824	0.417316	5.38043	5.01277	0.990196	1	1	2	0	1	1	2	0	1	2	1	1	1	-	1	2	2	2	1	2	-	0	2	1	2	1	2	2	2	1	1	-	1	1	0	-	1	1	2	2	0	0	2	2	2	-	2	1	1	0	0	1	1	1	-	1	0	1	2	1	0	2	2	0	1	1	0	-	-	-	1	-	0	0	-	0	0	1	-	2	2	1	1	1	-	2	0	0	2	0	1	2	0	1	2	1	1	1	1	0	-	2	2	2	1	2	2	1	2	0	1	2	1	1	0	-	2	-	1	0	2	0	2	2	2	2	0	0	0	2	2	1	-	1	1	0	1	2	0	2	0	0	1	1	2	1	2	1	0	-	1	0	2	1	2	-	-	2	1	2	2	-	1	2	2	-	2	1	1	2	0	2	2	-	2	2	1	0	2	-	1	2	1	1	-	-	1	-	2	2	2	0	0	1	-	2	2	2	2	2	0	2	2	1	1	1	0	2	2	0	0	2	2	2	2	1	1	0	0	-	-	-	1	1	2	1	-	2	2	0	2	-	-	2	2	1	-	0	1	1	1	1	-	1	2	1	-	-	1	2	0	1	2	1	0	2	2	1	1	0	0	1	2	2	0	1	1	1	2	2	2	1	1	-	0	0	1	-	2	-	1	0	0	0	0	-	1	2	0	0	0	1	1	2	1
100097400|F|0-56:A>T-56:A>T	TGCAGTTCAGAGACAGAATAAAACCAAAAATCTGCAACAATTTCTATGCTACCAATAGCTGGTGTCATG	TGCAGTTCAGAGACAGAATAAAACCAAAAATCTGCAACAATTTCTATGCTACCAATAGCTGGTGTCATG	scaffold2400	700	1	2.37606e-27	56:A>T	56	0.783051	0.69697	0.670996	0.329004	0.30303	0.367965	0.422406	0.441521	0.431963	10.4141	9.96335	0.990196	0	2	2	0	-	2	2	0	1	-	2	0	-	1	0	-	1	-	-	1	2	2	2	1	2	1	0	2	-	-	-	2	2	1	-	1	0	1	0	-	2	2	0	1	-	1	1	1	-	-	0	-	1	-	2	2	0	0	0	1	2	2	0	1	0	2	2	0	1	1	1	-	2	2	-	-	0	2	-	-	2	1	2	2	-	2	1	-	-	-	0	1	0	-	2	1	2	1	-	-	0	0	1	0	2	0	2	2	1	-	1	-	0	1	0	1	1	0	-	-	0	0	2	2	2	2	0	1	0	1	1	-	2	0	-	0	0	1	2	1	1	2	-	2	2	1	2	2	1	-	1	0	-	-	-	0	-	-	0	2	1	1	1	2	-	2	0	0	2	0	0	2	-	2	-	1	2	2	2	0	0	-	1	2	0	2	2	-	1	2	0	0	-	2	2	-	2	-	2	0	-	0	2	1	1	1	2	2	2	-	1	1	0	2	-	0	1	2	-	1	0	-	0	-	0	1	-	2	0	2	2	1	2	0	0	2	2	2	-	2	0	0	2	0	0	0	1	0	-	2	0	-	2	-	0	0	2	0	-	2	1	2	2	0	1	1	1	1	2	0	1	2	2	0	-	1	0	0	1	0	1	1	1	0	1	1	1	0	2	0	-	1	-	0	0
100135057|F|0-13:T>A-13:T>A	TGCAGTAGTTGGTTTACAGCAAAATTATCAGCATTTTCATTATATTTGGAAGGGAAGAACTTACAGATC	TGCAGTAGTTGGTTTACAGCAAAATTATCAGCATTTTCATTATATTTGGAAGGGAAGAACTTAC	scaffold3875	4230	1	4.5588e-24	13:T>A	13	0.816949	0.717842	0.60166	0.39834	0.282158	0.319502	0.405089	0.479331	0.44221	25.0755	25.0565	0.990196	2	-	1	1	0	1	2	-	0	1	2	2	2	0	1	-	-	0	2	1	-	-	0	1	0	-	2	2	2	1	0	1	0	-	2	1	1	2	1	1	2	2	0	0	1	0	1	2	0	-	-	-	2	1	0	0	0	0	0	0	1	0	1	2	0	-	2	0	2	2	2	1	-	0	2	-	1	2	2	1	-	0	0	0	2	2	2	0	2	0	1	-	0	0	0	0	0	1	0	2	0	1	1	-	2	0	-	2	-	0	2	-	0	0	1	-	1	0	2	2	2	-	1	0	0	-	-	1	1	1	0	-	2	-	2	1	0	0	-	0	1	0	-	1	-	0	2	2	0	0	1	2	0	1	2	0	-	0	1	1	2	0	2	1	-	0	2	1	-	1	1	1	1	0	0	2	2	1	1	-	1	-	-	-	-	2	2	0	2	2	0	0	1	2	0	-	0	-	2	2	0	-	2	2	0	-	-	-	0	2	1	0	2	2	2	0	2	1	-	-	1	0	0	-	0	2	2	0	2	1	0	0	-	0	0	2	2	1	0	0	1	0	-	0	0	1	-	1	0	2	1	2	-	-	-	-	2	0	0	2	0	-	1	0	1	0	1	2	0	0	2	2	1	2	2	0	1	0	1	0	1	1	1	2	2	0	0	0	0	1	2	0	0	1	2
100159772|F|0-49:G>A-49:G>A	TGCAGCAATTATAGATTTGATAAAAACTGAAGTGTTATCTTGGCAAACTGTCAGCCAATTACCAGAGGA	TGCAGCAATTATAGATTTGATAAAAACTGAAGTGTTATCTTGGCAAACTGTCAGCCAATTACCAGAGGA	scaffold4759 cov180	111291	1	1.10547e-25	49:G>A	49	0.752542	0.68018	0.626126	0.373874	0.31982	0.306306	0.43507	0.468184	0.451627	20.8128	18.5143	0.990196	0	2	0	-	2	1	2	1	0	1	0	0	1	1	1	0	-	0	0	0	2	-	-	2	1	0	-	2	0	-	1	1	2	2	0	1	-	-	2	0	1	1	2	0	1	0	0	1	1	-	0	1	1	-	2	2	0	0	0	2	0	-	0	1	0	-	0	2	0	-	0	2	0	0	0	2	-	-	0	1	2	2	1	-	2	0	0	0	2	0	-	1	1	-	1	2	0	0	0	-	-	1	-	-	-	1	0	1	-	1	-	-	1	2	0	1	2	0	-	-	1	2	2	2	2	0	2	1	-	1	2	-	-	1	0	2	-	1	2	-	1	-	2	2	2	1	-	0	0	-	-	1	0	1	0	1	2	2	2	1	-	0	0	1	0	-	2	2	-	-	2	-	2	1	1	1	0	0	2	0	2	2	0	-	-	-	1	0	2	0	1	0	2	-	0	2	1	-	-	-	-	2	1	1	-	1	1	-	1	-	0	-	1	2	-	0	0	0	1	1	1	0	2	0	-	1	2	2	-	0	0	2	-	0	2	2	1	0	0	0	1	1	-	0	-	0	2	-	2	2	0	-	2	1	2	-	2	-	0	-	1	-	2	2	0	1	1	2	2	1	0	1	-	-	1	0	0	1	0	2	-	2	2	1	1	0	0	-	1	-	0	-	-	0	0
100098260|F|0-39:C>T-39:C>T	TGCAGAAAAGGAGCAATACACATGTGTTTATATATGATACATCCCAATTTTATTATTATGATTTTCATT	TGCAGAAAAGGAGCAATACACATGTGTTTATATATGATACATCCCAATTTTATTATTATGATTTTCATT	scaffold1202	421156	1	1.10547e-25	39:C>T	39	0.759322	0.602679	0.683036	0.316964	0.397321	0.285714	0.478914	0.432996	0.455955	8.22981	6.07576	0.990196	2	0	0	0	2	1	1	1	1	-	2	-	1	-	-	-	-	0	-	-	0	2	1	1	-	1	1	-	1	1	1	0	2	-	0	1	1	1	-	2	1	1	-	2	0	1	-	2	2	2	-	1	-	1	1	0	-	0	0	1	1	1	1	1	0	0	2	0	-	2	-	0	1	0	2	-	0	1	0	1	1	-	2	2	2	2	1	-	-	-	-	0	-	0	1	-	-	2	2	0	0	2	1	2	1	-	0	1	0	-	0	1	1	1	1	2	-	2	1	-	1	-	-	2	2	0	0	1	1	-	2	0	2	1	-	1	1	0	-	-	-	0	0	-	2	0	0	0	2	2	1	1	1	-	0	-	0	1	0	0	1	1	0	-	0	2	0	2	1	2	1	-	0	1	0	2	-	1	-	2	1	2	0	1	0	-	0	2	1	2	0	2	2	-	-	-	-	0	0	0	0	-	1	-	1	-	0	1	1	0	-	0	0	0	-	2	1	0	1	1	1	-	1	0	1	2	2	2	-	-	1	2	-	-	1	1	-	1	1	0	1	-	0	1	0	0	0	0	-	2	-	1	1	0	2	2	0	1	2	2	2	-	1	0	2	0	-	2	2	1	2	0	-	2	1	1	0	1	0	2	2	2	2	2	1	1	1	2	-	-	2	1	2	1	-
100113806|F|0-33:T>C-33:T>C	TGCAGAAATGAGAAAGAAATTATAATATTTAGATAGCTATTAACCGATTATAAGTCCAGGTAAAACACA	TGCAGAAATGAGAAAGAAATTATAATATTTAGATAGCTATTAACCGATTATAAGTCCAGGTAAAACACA	scaffold1113	39130	1	2.37606e-27	33:T>C	33	0.877966	0.389961	0.625483	0.374517	0.610039	0.015444	0.475783	0.468508	0.472146	4.97561	4.68205	0.990196	1	2	0	1	0	0	0	1	1	1	1	1	1	1	1	2	2	0	1	1	1	1	1	1	0	1	1	1	1	-	0	0	-	0	1	1	1	0	0	1	1	1	1	0	1	1	1	1	1	1	1	1	1	1	0	1	1	0	0	1	1	0	1	1	0	0	-	0	0	0	1	1	1	1	0	0	1	1	1	1	1	1	-	0	1	0	0	1	1	1	0	0	1	0	1	0	-	1	1	0	0	0	-	1	0	0	0	1	0	0	1	1	0	1	1	1	0	0	0	0	1	0	1	0	0	0	-	0	1	1	0	1	1	0	0	0	1	0	1	1	1	0	1	1	0	0	1	1	0	0	1	1	1	1	1	1	0	0	0	0	1	1	0	1	1	0	1	1	1	1	1	-	1	0	1	0	0	1	0	1	1	1	1	1	1	1	1	1	1	0	1	-	1	-	-	0	0	-	1	1	0	1	0	0	1	1	1	0	-	0	1	1	0	1	1	0	1	0	-	-	1	-	0	-	1	1	2	1	1	-	0	-	1	-	-	1	1	-	1	1	1	-	-	1	1	1	0	1	0	1	1	0	1	-	1	1	1	0	-	0	0	0	1	1	0	-	-	-	1	1	1	0	0	0	1	0	0	-	-	1	1	-	1	1	1	0	0	-	-	1	-	-	0	1	1
100090936|F|0-18:A>T-18:A>T	TGCAGCAATTCAACAACCACTTCTGGCTTCTTCATGGTCATTAGAATGTAAGAGTAAGTCCTCGAATTT	TGCAGCAATTCAACAACCACTTCTGGCTTCTTCATGGTCATTAGAATGTAAGAGTAAGTCCTCGAATTT	scaffold2089	5909	1	1.10547e-25	18:A>T	18	0.945763	0.412186	0.623656	0.376344	0.587814	0.035842	0.484578	0.469418	0.476998	3.55556	3.5	0.990196	1	0	1	1	0	1	1	0	1	0	1	1	1	1	1	0	0	1	1	1	0	1	1	1	1	1	1	1	1	1	1	1	2	0	1	1	0	1	0	1	1	1	0	1	0	0	0	0	1	1	0	2	0	1	1	0	0	1	1	0	1	1	1	1	1	-	0	0	0	1	0	0	1	1	0	1	1	1	0	1	1	1	0	1	1	1	0	1	1	1	0	0	1	1	1	1	-	1	1	0	0	0	-	0	0	0	1	1	1	0	1	1	1	0	0	1	0	1	0	1	1	0	-	1	1	0	1	1	0	0	0	-	1	1	-	1	1	1	1	0	2	1	0	1	1	0	1	1	0	1	1	0	1	-	0	0	0	0	1	1	1	0	1	0	1	-	0	1	1	1	0	0	0	-	1	0	1	1	-	0	1	-	1	0	0	1	1	1	0	1	1	0	2	1	1	0	0	1	1	1	0	1	1	0	0	0	1	1	0	0	0	1	0	1	1	0	1	1	0	2	0	0	1	1	0	1	0	1	0	1	-	0	1	1	1	1	1	1	1	0	0	1	1	1	1	1	0	1	1	0	1	1	1	0	1	0	-	1	2	0	2	1	1	2	0	1	0	1	0	1	1	1	1	1	0	0	0	2	-	1	1	-	0	0	2	1	1	0	1	1	0	0	1	-	0
100145990|F|0-50:A>C-50:A>C	TGCAGTACACAAATTACCAACAAGTCATACAAAAGCCATCAAACTACACCAACATCTACAAACCTCTTG	TGCAGTACACAAATTACCAACAAGTCATACAAAAGCCATCAAACTACACCAACATCTACAAACCTCTTG	scaffold1451	9397	1	1.84985e-23	50:A>C	50	0.898305	0.566038	0.45283	0.54717	0.433962	0.018868	0.491278	0.49555	0.493414	3.56831	2.51079	0.990196	0	0	0	0	1	0	0	0	1	1	0	0	1	1	0	1	1	1	1	1	0	0	0	1	0	-	0	0	2	1	1	0	0	1	1	1	0	1	0	1	0	0	0	1	1	1	1	1	1	-	0	-	1	1	0	0	0	0	1	1	0	0	0	1	0	0	0	0	1	1	-	1	-	0	1	1	-	0	1	1	0	1	0	0	-	0	-	0	1	-	0	1	0	1	0	-	0	1	1	-	0	0	-	-	0	0	0	0	1	1	1	1	0	1	0	1	1	0	1	1	0	0	0	0	0	0	0	1	1	1	1	1	0	0	1	0	0	1	1	1	1	0	1	0	0	2	0	0	1	1	-	0	1	1	1	0	1	1	0	0	1	-	-	0	1	0	0	0	0	0	0	0	-	0	2	1	1	0	-	0	0	1	1	0	0	0	0	-	2	0	0	0	1	0	0	1	0	1	0	0	1	0	0	1	1	1	0	0	0	1	1	1	0	0	1	0	1	0	1	-	0	-	0	1	0	1	-	0	0	0	-	-	0	0	0	0	0	0	1	1	0	-	0	0	0	0	1	0	1	-	0	1	0	1	0	0	0	0	-	0	1	0	0	0	1	1	1	1	0	0	1	-	0	0	1	1	0	2	-	1	1	1	1	0	1	1	1	-	0	0	1	1	1	0	1
100175655|F|0-16:A>G-16:A>G	TGCAGGACTGAAACCCATCCAGGTTCATTGAACCCGTATCTCGCTCCTCATCTTCTGGCCATTATTACA	TGCAGGACTGAAACCCATCCAGGTTCATTGAACCCGTATCTCGCTCCTCATCTTCTGGCCATTATTACA		0	0	999	16:A>G	16	0.949153	0.478571	0.557143	0.442857	0.521429	0.035714	0.499082	0.493469	0.496276	20.2937	16.467	0.990196	1	1	1	1	1	0	0	1	1	1	1	0	1	-	1	1	1	1	0	1	0	1	0	0	0	1	0	0	1	0	1	1	2	1	1	1	1	1	1	0	1	1	1	1	1	0	0	1	1	1	1	0	1	0	0	1	-	0	1	1	1	0	0	-	0	0	0	0	1	0	0	0	1	1	1	1	-	1	1	1	1	0	1	0	1	1	0	0	0	0	0	0	2	0	0	0	2	1	0	0	1	1	-	2	1	0	1	0	1	0	0	0	0	0	0	0	0	1	1	0	1	1	1	0	0	0	0	1	0	1	0	-	0	0	0	1	0	1	-	0	0	-	1	0	1	1	0	0	1	0	-	1	1	-	1	1	1	1	0	1	1	1	1	1	0	1	1	1	0	1	1	1	2	1	0	1	1	1	0	0	0	0	1	1	1	-	0	1	0	0	0	1	2	-	1	1	0	0	1	1	0	0	1	1	1	0	1	1	0	0	1	1	1	1	-	0	0	0	0	0	0	1	1	1	0	1	0	0	1	1	1	2	0	1	1	0	1	1	1	1	1	0	1	0	0	1	1	0	1	0	2	0	1	0	0	0	1	1	1	2	1	1	0	1	0	1	0	0	0	1	0	1	0	1	0	0	0	-	2	1	1	0	1	0	0	0	0	-	1	1	1	1	0	0	0
100088677|F|0-45:A>G-45:A>G	TGCAGACGATATAGTCGATTTTTCGCACGGAAAGCGTCTATGGGAACTATCGAATGAAAAATACGATCC	TGCAGACGATATAGTCGATTTTTCGCACGGAAAGCGTCTATGGGAACTATCGAATGAAAAATACGATCC	scaffold7918	1696	1	2.37606e-27	45:A>G	45	0.915254	0.47037	0.537037	0.462963	0.52963	0.007407	0.498244	0.497257	0.49775	3.30921	2.78613	0.990196	1	1	1	1	0	1	1	1	0	0	1	1	0	0	-	-	-	0	0	0	1	1	1	0	1	0	1	1	0	0	0	1	1	0	0	0	1	0	1	0	-	1	1	0	0	0	0	0	0	0	1	0	0	-	1	1	-	1	0	0	1	1	1	-	1	1	1	1	0	0	0	0	1	1	0	0	1	1	0	0	1	0	1	1	0	-	0	0	0	0	1	0	1	0	1	-	1	0	0	0	1	1	0	1	1	1	1	1	0	0	0	0	1	-	1	0	0	1	0	0	1	1	1	1	1	1	1	0	0	0	0	-	1	1	0	1	1	0	1	0	0	-	0	1	1	0	1	1	0	0	0	1	0	0	0	1	0	0	1	1	0	0	0	1	0	1	1	1	1	1	1	-	-	1	0	-	0	-	1	1	1	0	0	1	1	1	-	0	0	1	1	1	0	1	1	0	1	0	1	1	0	1	1	0	0	0	1	1	1	0	0	-	1	1	0	1	0	1	-	0	1	0	1	0	1	0	0	1	1	1	1	1	1	1	1	1	1	1	0	2	1	1	1	1	1	-	0	1	0	1	1	0	1	0	1	1	1	1	0	1	0	1	1	1	0	0	0	0	1	1	0	1	1	1	0	0	1	2	-	0	0	0	0	1	0	0	0	-	1	-	0	-	0	-	0
100089542|F|0-7:A>C-7:A>C	TGCAGATAAATGTGAGACTGCATTTCTCAAGTCCAAACACAAGAAAAAGTAAGCTCTTTTATTTATTAC	TGCAGATAAATGTGAGACTGCATTTCTCAAGTCCAAACACAAGAAAAAGTAAGCTCTTTTATTTATTAC	scaffold161	1073773	1	2.37606e-27	7:A>C	7	0.684746	0.39604	0.851485	0.148515	0.60396	0.247525	0.478384	0.252916	0.36565	7.05825	6.91743	0.99	1	-	-	1	-	1	1	1	-	-	0	-	1	-	-	0	0	2	1	0	2	0	1	-	2	1	1	1	-	-	1	0	-	-	-	-	1	1	1	1	-	1	-	-	2	1	-	1	0	1	1	2	-	-	1	2	1	1	-	-	1	-	1	1	1	1	1	1	1	2	2	2	2	2	1	-	2	2	2	1	-	-	-	0	0	1	1	1	1	1	1	-	-	1	2	-	-	2	-	1	-	-	1	2	2	-	1	0	1	2	2	0	-	-	-	-	0	-	0	1	1	1	1	1	1	-	1	2	1	1	1	1	1	-	0	-	1	1	1	1	2	-	-	1	2	0	-	-	1	1	-	1	2	0	2	1	2	-	1	0	0	-	-	-	-	2	2	-	1	1	1	2	2	2	2	-	-	1	1	-	0	-	-	1	-	1	-	1	1	-	1	2	1	1	-	1	1	-	1	1	0	2	2	-	1	1	-	-	2	-	2	-	2	-	-	1	2	2	1	1	-	-	-	-	1	-	1	2	1	1	1	-	1	2	1	-	1	-	1	2	0	0	2	0	-	0	1	-	-	1	0	1	-	1	1	-	1	-	1	-	-	1	2	1	1	2	1	-	1	1	1	0	1	1	-	1	1	1	0	1	2	1	-	-	1	0	0	2	-	0	2	1	1	1	2
100096963|F|0-29:A>C-29:A>C	TGCAGTGTAATTTCAATATATACACGAGAAAATATTTATAGCAATTTAATTGAATTTTAACTTTGTTAT	TGCAGTGTAATTTCAATATATACACGAGAAAATATTTATAGCAATTTAATTGAATTTTAACTTTGTTAT		0	0	999	29:A>C	29	0.840678	0.818548	0.354839	0.645161	0.181452	0.173387	0.297054	0.457856	0.377455	6.75806	4.25225	0.99	1	0	0	0	0	0	1	0	0	0	0	0	0	-	0	0	0	2	0	2	0	0	1	1	0	0	1	2	0	0	2	1	2	0	1	2	2	0	2	-	2	2	2	0	0	-	-	2	0	0	1	0	1	1	1	2	-	0	0	1	0	1	0	0	0	0	0	2	0	0	1	0	2	2	0	0	-	-	0	0	0	0	2	0	-	2	0	2	0	2	2	2	2	0	2	-	1	-	2	-	0	2	0	-	0	1	0	0	0	1	0	-	0	0	0	0	0	0	-	1	1	0	-	0	0	0	2	0	1	2	1	0	0	0	1	0	0	0	2	-	-	0	0	0	0	2	2	0	-	0	0	0	0	0	0	1	1	-	0	0	0	0	2	0	0	1	2	-	0	0	1	0	1	0	0	0	1	0	0	2	-	0	0	0	0	0	2	0	1	0	0	1	0	0	2	0	0	0	2	0	0	-	0	0	0	1	1	0	-	0	-	-	0	0	-	1	0	0	0	0	-	0	0	-	0	0	0	1	0	1	0	-	-	2	0	-	-	-	0	1	0	0	0	1	0	0	-	0	-	0	2	0	0	0	0	2	0	-	0	1	0	1	2	2	-	-	0	0	-	0	1	0	-	1	-	0	0	-	-	-	1	1	0	0	0	1	1	-	2	0	0	0	-	0	-
100039140|F|0-66:C>T-66:C>T	TGCAGTAAATTTCAATTTTGATATGCTCTGTTTCCTCAATATAAATCAGTGACATTTTCAGGTGGACCC	TGCAGTAAATTTCAATTTTGATATGCTCTGTTTCCTCAATATAAATCAGTGACATTTTCAGGTGGACCC		0	0	999	66:C>T	66	0.755932	0.668161	0.717489	0.282511	0.331839	0.38565	0.443443	0.405397	0.42442	11.4185	6.44724	0.99	2	2	2	2	-	2	2	1	2	-	2	-	-	0	1	0	0	-	-	0	2	1	2	0	2	0	1	2	-	-	1	1	2	2	-	0	1	0	1	1	2	2	1	2	-	0	0	0	-	1	-	-	0	-	2	2	2	1	-	0	2	2	1	2	1	2	2	1	0	0	-	-	2	1	-	1	1	2	-	1	2	0	2	2	-	2	-	1	-	1	1	-	1	1	2	0	1	0	-	-	1	1	0	1	2	1	0	2	2	-	0	-	1	0	1	-	0	1	-	-	1	1	2	2	2	2	1	0	-	0	0	-	2	-	-	2	2	0	0	0	0	0	-	2	2	0	2	2	-	-	1	1	-	-	-	1	-	-	1	2	0	2	0	1	-	2	1	1	2	1	1	2	-	0	0	0	0	0	2	1	1	-	-	0	1	1	2	-	0	2	1	2	1	1	2	-	2	-	2	2	-	2	2	0	0	0	2	2	2	-	0	0	1	2	-	1	0	2	-	0	2	-	1	-	-	-	-	2	1	2	2	0	2	1	2	2	1	1	-	2	1	1	1	1	1	-	0	0	-	1	2	-	2	-	-	1	2	2	0	2	-	2	1	1	0	0	-	0	2	1	-	2	2	1	-	0	2	1	0	-	0	2	0	1	0	0	0	2	1	1	-	0	-	1	-
100086452|F|0-6:A>G-6:A>G	TGCAGGAAGGTGATTGGAAAGGAGATCCAACGCTTTGGATTCTGACGGCTGGGAGGTGATCGGTGAGGC	TGCAGGAAGGTGATTGGAAAGGAGATCCAACGCTTTGGATTCTGACGGCTGGGAGGTGATCGGTGAGGC		0	0	999	6:A>G	6	0.749153	0.769231	0.542986	0.457014	0.230769	0.312217	0.35503	0.496304	0.425667	25.8524	21.1611	0.99	0	1	0	0	-	0	1	2	0	1	0	0	-	0	-	0	0	0	-	0	2	-	-	-	0	0	0	0	-	-	0	0	2	2	-	0	2	-	2	-	0	2	2	0	1	2	2	1	0	0	1	1	2	-	0	-	1	0	2	2	0	-	-	2	0	-	2	1	2	-	1	0	-	0	1	-	0	-	0	-	0	-	1	0	0	0	1	2	1	2	2	0	0	0	0	0	1	-	0	0	1	2	2	1	1	1	0	0	0	1	-	-	0	1	2	0	1	0	1	-	-	2	0	0	0	1	0	-	-	1	1	-	2	-	0	2	-	0	0	1	2	-	1	-	0	2	-	0	-	-	0	2	-	-	2	1	1	2	0	2	-	2	-	2	0	-	2	1	1	0	1	1	2	0	1	2	-	-	-	2	0	2	1	1	2	-	-	0	2	-	0	2	2	-	0	1	2	0	-	0	2	-	-	2	2	2	-	-	0	1	2	0	2	0	1	1	-	-	2	2	1	2	0	0	1	-	2	-	0	0	-	1	-	0	0	0	-	-	-	2	2	-	0	0	0	0	1	0	-	2	0	2	0	2	0	2	0	-	0	1	2	0	-	2	2	-	2	0	1	-	0	-	0	0	1	1	2	1	0	0	0	-	2	2	0	0	0	2	0	0	2	2	-	-	1
100112618|F|0-45:A>G-45:A>G	TGCAGTGTAAACATTCAAAAAAAGGGCGCCACACCACACTTTGTCATCGTGCATTTTCATCGGCTCATC	TGCAGTGTAAACATTCAAAAAAAGGGCGCCACACCACACTTTGTCATCGTGCATTTTCATCGGCTCATC		0	0	999	45:A>G	45	0.80339	0.691983	0.683544	0.316456	0.308017	0.375527	0.426285	0.432623	0.429454	18.68	17.7286	0.99	2	2	-	2	1	0	2	2	1	2	1	1	1	1	0	0	0	2	2	0	2	1	1	0	-	-	2	2	1	1	1	-	1	1	1	2	0	2	2	0	1	1	1	2	1	-	1	0	1	2	2	1	2	-	0	2	-	2	1	2	2	2	2	0	2	2	-	-	2	2	1	2	-	0	0	1	-	0	2	1	0	-	2	1	-	2	-	-	1	-	-	2	0	1	2	2	1	0	0	0	0	-	0	1	2	2	2	0	2	0	2	-	0	2	2	2	-	0	-	2	0	-	2	1	1	1	1	2	-	1	-	0	-	1	2	1	0	0	1	2	0	0	-	1	0	2	-	0	0	1	0	2	0	0	0	-	2	0	2	1	2	-	-	-	0	-	1	0	2	2	0	2	-	0	0	0	2	1	0	-	1	1	2	2	-	-	-	2	2	1	-	1	2	-	2	-	1	1	0	0	2	0	2	-	0	0	0	2	-	-	-	0	1	0	0	0	2	0	0	0	-	0	2	1	1	2	2	1	2	-	2	2	2	0	2	-	2	1	1	1	2	1	-	2	-	1	0	1	2	1	0	1	0	-	2	1	2	1	2	0	-	0	-	1	0	0	2	-	2	-	-	-	0	0	2	0	0	1	0	2	1	-	1	2	1	1	1	-	2	0	1	0	1	2	1
100043007|F|0-35:C>T-35:C>T	TGCAGACAAATCTGTGACGTTTGCTTCCTTTTATGCTACTGAGTATTGTTTTTTATCTTCTCCATTCTT	TGCAGACAAATCTGTGACGTTTGCTTCCTTTTATGCTACTGAGTATTGTTTTTTATCTTCTCCATTCTT	scaffold4743	17768	1	3.97598e-25	35:C>T	35	0.8	0.707627	0.635593	0.364407	0.292373	0.34322	0.413782	0.463229	0.438505	12.579	11.8056	0.99	-	0	0	1	2	2	2	1	2	0	2	2	2	1	2	0	0	2	-	-	1	-	-	0	0	-	0	0	0	0	1	1	0	1	1	1	2	0	0	2	2	1	-	2	0	1	0	0	2	-	-	2	-	1	-	0	1	2	0	0	1	2	2	2	2	2	-	-	1	-	0	1	1	1	-	1	0	-	1	1	0	2	0	0	0	0	1	1	2	1	2	2	1	2	2	0	2	1	0	1	-	0	0	2	-	2	2	0	0	1	1	0	0	1	2	2	2	-	0	1	2	-	-	2	2	2	2	-	1	2	0	0	-	2	2	1	2	-	-	-	1	-	0	0	2	0	2	0	-	-	2	1	2	-	0	-	-	2	-	2	2	-	1	0	0	1	0	2	0	2	-	0	0	1	1	0	2	-	2	1	0	2	2	0	1	0	0	-	1	0	1	1	-	0	1	2	2	0	2	0	-	2	2	2	0	2	1	0	0	1	1	0	0	2	0	2	2	1	-	-	1	1	2	2	0	0	-	0	2	1	-	1	-	2	2	0	-	-	0	0	1	0	1	0	2	2	1	1	2	0	1	0	0	0	1	2	2	0	2	-	-	-	0	1	0	0	1	2	1	-	2	0	2	-	-	-	0	1	0	1	0	-	-	-	1	-	-	1	1	1	1	0	-	2	0
100033797|F|0-64:G>A-64:G>A	TGCAGCAGCAGTATGGCTCCAGCGTCTGAGCAAGCAAGGAGGGAGTGGAGAGGTCAAGATGATGGCTCT	TGCAGCAGCAGTATGGCTCCAGCGTCTGAGCAAGCAAGGAGGGAGTGGAGAGGTCAAGATGATGGCTCT		0	0	999	64:G>A	64	0.738983	0.683486	0.655963	0.344037	0.316514	0.33945	0.432666	0.451351	0.442008	15.0212	7.97714	0.99	-	0	1	0	1	1	1	1	2	0	0	1	1	1	2	-	-	-	2	2	1	-	1	0	2	-	2	1	-	0	1	2	-	-	0	2	0	0	1	-	1	1	1	0	2	-	-	2	2	-	2	2	1	2	2	0	1	-	0	2	1	-	-	1	-	0	0	0	2	0	-	2	-	0	0	1	0	0	0	2	2	2	-	-	2	-	2	0	-	0	2	1	0	-	1	-	-	-	1	-	0	1	-	0	1	1	-	1	-	2	1	1	-	1	2	1	1	0	-	2	0	-	2	1	2	0	0	0	2	1	0	0	0	1	-	-	2	2	2	0	1	-	1	0	2	1	0	0	0	0	-	1	0	-	-	2	1	2	2	2	2	1	-	0	-	-	1	2	-	-	2	2	1	-	2	2	-	0	2	-	0	2	-	-	-	-	0	-	0	0	2	0	-	-	2	2	1	-	1	2	0	1	0	2	2	1	2	1	-	0	1	0	2	1	1	0	0	0	1	1	0	1	2	-	2	2	0	2	0	2	2	1	0	2	2	1	0	-	-	-	1	0	-	-	0	-	0	2	2	1	-	0	2	-	1	-	2	-	1	0	2	0	2	1	-	1	-	1	1	-	0	0	2	0	2	-	1	1	0	1	0	-	2	2	2	0	0	-	0	-	1	2	0	-	-
100138346|F|0-20:G>A-20:G>A	TGCAGAATTCAAGTCATATTGTGAAGAACATGGGATTACAGATCGGAAGAGCGGTTCAGCAGGAATGCC	TGCAGAATTCAAGTCATATTGTGAAGAACATGGGATTAC		0	0	999	20:G>A	20	0.79322	0.696581	0.615385	0.384615	0.303419	0.311966	0.422712	0.473373	0.448042	21.5891	18.343	0.99	0	-	-	1	1	0	-	2	1	1	2	1	2	-	0	-	-	1	2	0	1	2	0	1	-	1	0	1	1	1	0	0	2	2	-	2	0	2	0	-	2	2	-	1	2	1	1	-	2	1	-	2	0	2	1	1	0	-	-	0	2	2	0	1	-	-	2	1	0	0	1	0	1	2	1	1	-	2	0	2	0	1	0	0	0	2	2	1	-	1	0	2	1	0	0	-	0	0	-	0	0	0	-	1	0	1	1	2	0	1	0	2	2	2	1	-	2	2	0	1	-	2	-	2	2	2	1	0	1	2	1	1	0	1	0	-	0	0	-	2	2	-	1	1	-	0	2	0	1	0	0	2	-	-	0	2	-	2	2	1	1	0	0	0	2	-	2	0	0	1	-	0	0	-	1	0	0	0	2	-	1	0	-	1	0	2	0	1	0	2	-	-	2	2	2	0	1	0	2	0	2	-	1	2	-	2	-	1	2	1	0	-	0	-	-	0	2	2	-	-	0	2	1	-	0	0	2	-	-	0	2	2	1	1	-	-	-	-	2	0	0	0	1	0	2	0	0	2	0	0	0	1	0	0	-	0	-	1	1	2	1	-	1	0	1	1	1	0	2	-	2	1	2	0	0	0	2	2	-	1	0	1	1	1	-	2	2	-	2	0	0	-	0	0	1
100030491|F|0-10:C>T-10:C>T	TGCAGACCCTCTTACATACAATGAAGCTGTTGGCAAGAAAGAATGGCAAATTGCAATGGAAGAAGAAAT	TGCAGACCCTCTTACATACAATGAAGCTGTTGGCAAGAAAGAATGGCAAATTGCAATGGAAGAAGAAAT		0	0	999	10:C>T	10	0.79322	0.67094	0.645299	0.354701	0.32906	0.316239	0.441559	0.457776	0.449668	7.77157	7.56906	0.99	0	-	-	1	1	-	-	2	1	1	2	1	2	-	0	-	-	1	2	0	1	2	0	1	-	1	0	1	1	1	0	0	2	2	-	2	2	2	0	-	2	2	-	1	1	1	1	-	2	1	-	2	0	2	1	1	0	-	-	0	2	2	0	1	-	-	2	1	0	0	1	0	1	2	1	1	0	2	0	2	0	1	0	0	0	2	2	1	-	1	-	1	1	0	0	0	0	0	-	0	0	0	-	1	2	1	1	1	0	1	0	2	2	2	1	1	2	2	-	1	-	2	-	2	2	2	1	0	1	2	1	1	0	1	0	0	-	0	1	2	2	-	1	1	-	0	2	0	1	0	0	2	-	0	0	2	-	2	1	1	1	0	0	0	2	1	2	0	0	1	-	0	2	-	1	0	0	0	2	-	1	0	-	1	0	2	0	1	0	2	-	-	2	2	2	0	1	0	2	0	2	-	1	2	-	2	-	1	2	1	0	-	0	-	-	0	2	2	-	-	0	2	1	-	0	0	2	-	-	0	2	2	1	1	-	-	-	-	2	0	0	0	2	0	2	2	0	2	-	0	0	1	0	0	-	0	-	1	1	2	1	-	1	0	1	1	2	0	2	1	2	2	2	0	0	0	-	2	-	1	-	1	1	1	-	2	2	-	1	0	-	-	0	0	1
100139341|F|0-22:T>A-22:T>A	TGCAGGCTAACAGGCAGGGCTCTTGTTCATTCATTAGCCATCTGATGATTGATGGCTTACAGATCGGAA	TGCAGGCTAACAGGCAGGGCTCTTGTTCATTCATTAGCCATCTGATGATTGATGGCTTAC	scaffold1988	45531	1	1.51359e-23	22:T>A	22	0.776271	0.628821	0.672489	0.327511	0.371179	0.30131	0.46681	0.440495	0.453653	15.5943	15.5892	0.99	1	2	-	0	-	1	2	2	-	1	0	0	1	0	2	1	1	2	1	0	0	2	2	2	-	2	-	1	1	1	2	1	1	2	0	-	2	2	0	2	2	2	0	0	1	0	2	2	2	1	2	0	2	-	1	2	0	1	-	1	0	1	-	0	1	1	-	0	0	2	-	0	2	1	-	1	1	0	-	0	0	1	2	-	1	-	2	0	1	0	-	-	0	2	0	-	1	2	0	0	-	1	0	-	-	2	2	-	-	1	1	1	0	1	2	0	1	1	-	1	2	2	0	0	0	1	0	-	2	2	1	1	-	-	0	0	0	2	-	1	-	-	1	-	1	2	0	0	1	2	0	2	2	-	2	1	1	-	2	2	2	1	0	0	0	1	2	0	0	1	1	1	1	2	-	1	-	1	-	1	0	-	2	0	1	0	-	1	1	-	0	0	2	2	2	1	-	1	1	1	2	2	1	1	0	0	-	0	-	-	1	1	0	-	0	2	0	1	2	2	-	2	2	1	-	2	-	0	0	2	2	1	1	1	-	0	1	-	-	1	0	-	0	-	0	1	1	2	2	1	2	-	0	-	-	1	-	1	2	0	1	0	0	-	0	1	-	0	0	-	1	1	0	1	-	-	2	0	1	1	2	0	-	0	2	1	1	0	0	2	-	-	2	-	-
100028294|F|0-22:C>T-22:C>T	TGCAGAAAACGAGTCCCTTACTCTGTAGTTGTCATTGTTGTTGATGTTGTTGTTATTGTTATCTTTCAT	TGCAGAAAACGAGTCCCTTACTCTGTAGTTGTCATTGTTGTTGATGTTGTTGTTATTGTTATCTTTCAT		0	0	999	22:C>T	22	0.732203	0.606481	0.680556	0.319444	0.393519	0.287037	0.477323	0.434799	0.456061	12.1049	11.7556	0.99	-	2	1	-	2	0	2	0	1	-	1	1	0	0	0	-	-	1	1	1	2	-	0	2	2	1	-	2	1	-	0	0	2	1	1	0	-	-	2	1	0	0	2	1	0	1	1	0	0	-	1	0	0	-	0	2	2	1	-	2	1	1	1	-	1	-	1	2	1	-	-	0	1	1	1	2	-	-	2	0	2	2	0	-	2	1	1	1	2	1	0	0	0	1	0	1	1	1	1	-	-	0	-	-	0	0	1	-	-	0	-	-	0	2	1	0	2	1	-	-	-	2	2	2	2	1	2	-	-	0	1	-	-	2	1	1	1	0	2	0	0	-	2	1	2	0	-	1	-	-	-	0	1	-	-	0	2	2	0	2	-	1	1	-	1	1	2	2	-	-	2	-	2	0	0	0	1	1	2	1	2	2	1	0	-	-	0	1	1	1	2	1	1	-	1	2	0	-	-	-	-	2	-	0	-	0	0	-	0	-	1	0	0	2	0	1	1	1	0	0	0	1	2	1	-	0	2	2	-	1	1	2	-	-	2	2	0	1	1	1	0	0	1	1	-	-	0	-	2	2	-	-	2	-	2	-	0	-	1	-	0	1	2	2	1	0	0	2	2	2	1	0	-	1	0	1	1	0	1	2	-	1	2	0	0	1	1	-	0	-	-	-	-	1	-
100088290|F|0-33:C>T-33:C>T	TGCAGAATTCCATTGAAATGAGTCCTTCTTTAACATATCAATCAAAGGTCTTGCTTGAGTAGCATAAAC	TGCAGAATTCCATTGAAATGAGTCCTTCTTTAACATATCAATCAAAGGTCTTGCTTGAGTAGCATAAAC	scaffold60	864863	1	5.107e-29	33:C>T	33	0.766102	0.615044	0.39823	0.60177	0.384956	0.013274	0.47353	0.479286	0.476408	5.22674	4.3578	0.99	0	0	1	0	1	1	0	0	0	-	0	0	1	-	0	-	1	1	0	0	0	0	0	0	1	-	-	0	-	1	1	1	1	1	0	0	0	-	1	-	0	0	0	1	1	2	0	1	0	0	0	-	0	0	0	0	-	1	-	0	0	1	0	-	1	0	0	1	1	-	0	-	0	0	1	1	0	0	0	-	0	-	0	0	0	1	1	0	0	-	1	-	0	1	0	1	1	-	1	1	1	1	-	1	-	1	1	0	1	1	0	0	0	-	0	-	1	-	-	1	0	1	0	1	1	1	1	0	-	0	1	0	0	1	1	-	-	1	0	0	0	1	-	0	1	1	0	0	1	1	-	0	0	-	0	0	1	0	1	1	0	0	1	0	0	1	0	2	0	0	0	1	0	1	2	1	1	0	1	0	0	0	0	0	0	-	0	0	0	1	0	0	0	-	-	1	-	-	0	0	-	0	1	-	0	0	0	-	1	-	-	0	-	0	-	0	0	1	0	-	-	-	1	1	0	0	0	0	0	1	-	-	-	-	0	-	0	-	0	0	-	0	-	0	0	-	-	0	1	0	0	1	0	-	0	0	-	-	-	-	1	1	1	0	1	0	-	1	0	0	-	1	1	1	0	1	1	-	-	-	0	0	-	0	0	1	1	-	0	0	-	0	1	0	0
100144151|F|0-19:G>T-19:G>T	TGCAGCAAATCTTTGTCTCGTCCAATCAAACAAAACTTTAAAAAAAGCACCGCCAAAGTTCTACTATAC	TGCAGCAAATCTTTGTCTCGTCCAATCAAACAAAACTTTAAAAAAAGCACCGCCAAAGTTCTACTATAC		0	0	999	19:G>T	19	0.857627	0.450593	0.58498	0.41502	0.549407	0.035573	0.495118	0.485557	0.490337	6.1194	5.87778	0.99	0	0	0	1	0	1	1	0	0	0	0	1	1	1	0	2	2	1	0	1	1	0	1	1	1	0	1	0	1	1	0	1	2	0	1	1	1	-	1	0	-	1	1	1	1	1	-	0	1	0	0	1	0	1	1	0	1	1	1	0	1	1	0	-	1	0	1	1	1	0	0	1	0	1	1	0	-	1	1	1	-	1	1	1	1	0	0	1	0	1	1	1	1	1	0	0	1	1	0	0	1	0	-	0	-	1	0	1	1	1	0	0	1	2	1	0	1	1	1	-	2	0	0	0	0	1	0	0	1	1	1	1	0	1	1	1	1	1	1	0	1	-	0	1	1	1	0	1	1	0	-	2	0	-	0	0	0	0	1	0	0	1	2	0	1	0	1	0	1	0	0	1	2	0	0	1	1	1	1	1	1	1	1	0	1	-	0	1	0	1	1	0	2	-	0	1	-	0	-	1	0	-	1	0	0	-	1	-	0	0	0	1	1	-	-	1	1	1	-	0	-	1	1	-	1	-	1	0	0	-	0	0	1	0	-	0	1	1	0	1	0	0	0	0	-	1	0	-	-	-	1	0	0	-	1	1	-	-	-	0	0	-	1	1	1	1	1	-	1	1	1	1	0	1	0	0	-	-	-	1	-	1	0	1	1	0	0	-	1	1	1	0	0	0	0
100092396|F|0-29:C>T-29:C>T	TGCAGCTAACATGGAGTACTCCGTCAATGCGACTAATGCATGCTAATTAATGTTCTTGTGAATCAAAAC	TGCAGCTAACATGGAGTACTCCGTCAATGCGACTAATGCATGCTAATTAATGTTCTTGTGAATCAAAAC		0	0	999	29:C>T	29	0.857627	0.458498	0.565217	0.434783	0.541502	0.023715	0.496555	0.491493	0.494024	4.68056	4.59763	0.99	1	1	1	0	0	1	1	1	-	1	0	0	1	-	1	1	1	1	1	1	0	1	1	1	0	1	-	1	1	1	1	1	2	1	0	0	1	-	0	1	1	1	1	0	1	1	-	1	1	1	0	0	1	0	1	1	0	-	0	1	0	1	0	-	1	1	0	0	0	1	0	0	1	1	0	1	1	1	0	0	0	1	-	0	1	0	1	0	1	0	0	0	0	0	0	-	1	1	0	0	0	-	-	-	1	0	1	1	1	1	1	1	0	1	1	0	1	1	1	1	1	1	0	0	0	1	0	0	1	1	1	-	0	0	-	1	2	1	0	1	0	1	1	0	1	1	0	0	1	1	-	1	1	1	1	1	1	0	1	1	1	1	0	0	0	1	0	1	0	1	1	1	1	1	0	2	0	1	0	0	0	0	1	0	-	0	0	1	0	0	0	2	2	-	1	1	-	1	1	1	1	-	2	1	0	-	-	0	0	0	-	1	-	0	-	1	0	1	1	1	1	-	1	1	0	1	0	0	0	1	1	-	-	-	0	0	1	0	0	1	0	0	-	0	0	1	1	-	-	1	1	0	0	-	0	1	0	-	-	0	-	0	0	0	1	1	0	-	-	0	-	1	0	1	0	0	1	-	-	-	1	0	0	0	1	1	1	-	0	1	0	0	1	0	0
100116594|F|0-33:C>T-33:C>T	TGCAGCATACAGGGAAAATTCTGGTTTAACTTTCAATTAAGAAGCCACATCTGACAAATTTATGTAAAG	TGCAGCATACAGGGAAAATTCTGGTTTAACTTTCAATTAAGAAGCCACATCTGACAAATTTATGTAAAG	scaffold133	91811	1	2.37606e-27	33:C>T	33	0.864407	0.552941	0.466667	0.533333	0.447059	0.019608	0.494394	0.497778	0.496086	7.78107	6.25342	0.99	0	0	0	0	1	0	1	0	0	1	1	0	0	-	-	2	2	0	1	0	1	1	0	-	0	1	0	0	0	0	1	1	1	1	1	0	1	0	1	1	1	1	0	0	0	1	0	1	0	0	1	0	0	0	1	2	0	0	2	1	0	0	0	0	0	-	1	0	0	0	0	0	1	0	0	0	0	0	0	0	1	1	1	0	1	0	1	1	1	1	1	0	1	0	1	0	0	0	1	0	0	0	0	1	1	1	1	-	1	1	1	0	1	1	1	0	0	1	0	1	1	1	0	1	1	0	1	0	0	0	0	1	0	0	0	1	1	1	0	0	1	1	0	0	0	1	1	0	0	1	0	0	0	-	1	0	1	0	0	1	0	1	0	1	0	1	0	1	0	1	0	1	0	1	1	0	1	0	1	0	0	0	0	1	0	1	0	1	1	0	0	0	2	-	0	0	-	0	0	-	1	-	1	0	1	-	1	0	-	-	-	-	-	-	1	0	1	-	0	-	-	-	0	-	0	0	1	0	0	0	-	1	1	-	1	1	0	-	1	1	0	1	-	0	-	-	-	1	0	0	1	0	1	0	1	0	1	-	-	0	-	0	1	0	1	1	0	0	-	0	1	0	1	0	1	0	-	-	-	1	0	1	-	-	1	1	1	-	1	1	1	1	-	0	0
100120695|F|0-28:C>G-28:C>G	TGCAGTTAAAAATACAAAGGCTCTGTATCCTTCCACAAACTACGAATACTAAATCGATGACAAAAAATA	TGCAGTTAAAAATACAAAGGCTCTGTATCCTTCCACAAACTACGAATACTAAATCGATGACAAAAAATA	scaffold1593	74428	1	5.107e-29	28:C>G	28	0.840678	0.516129	0.495968	0.504032	0.483871	0.012097	0.49948	0.499967	0.499724	6.98726	4.87838	0.99	0	1	1	0	0	1	0	1	0	0	0	0	0	1	1	-	-	-	-	1	0	0	1	0	1	0	1	0	0	0	1	1	-	1	1	0	1	0	1	1	0	0	1	0	1	0	0	1	0	-	1	0	1	0	1	0	0	-	1	0	0	0	1	0	-	-	0	0	1	0	0	1	0	1	0	0	-	0	1	0	0	0	1	1	1	0	1	1	-	1	1	0	0	1	1	1	1	1	1	1	1	1	2	0	-	0	0	0	1	0	0	0	0	0	0	0	0	1	1	-	1	0	1	0	0	1	0	1	0	0	0	1	1	0	1	1	1	1	0	0	0	0	0	0	1	1	0	1	0	1	0	1	1	1	1	0	1	0	0	0	0	1	1	1	0	0	0	1	1	0	1	1	1	1	2	1	1	1	0	1	0	1	1	0	1	0	1	0	1	0	1	-	1	0	0	1	0	1	0	-	-	-	0	0	1	-	1	0	0	0	0	-	-	-	1	1	0	0	-	-	-	-	-	-	-	1	1	1	1	1	0	0	-	-	1	1	-	-	0	1	1	-	0	-	0	-	0	-	1	-	1	2	0	1	1	1	1	0	-	0	0	-	0	1	0	0	0	-	0	0	-	0	-	1	1	1	-	1	-	1	-	0	-	0	1	0	0	-	0	1	1	1	1	1	0
100152810|F|0-50:A>T-50:A>T	TGCAGATGCCATTTCCTGCCTTACTCCATTTATTGGAACACTTGTTATGGAATAAATACTCTGTTCTCT	TGCAGATGCCATTTCCTGCCTTACTCCATTTATTGGAACACTTGTTATGGAATAAATACTCTGTTCTCT	scaffold14147	173713	1	5.14326e-24	50:A>T	50	0.738983	0.972477	0.077982	0.922018	0.027523	0.050459	0.053531	0.143801	0.098666	16.6084	6.75	0.989796	-	0	0	-	0	0	0	0	2	0	2	0	0	0	0	0	0	0	0	0	-	-	0	-	0	-	-	0	0	0	0	0	0	0	0	-	0	0	0	0	-	-	0	0	0	0	0	0	0	-	0	0	0	-	-	0	-	-	-	2	0	2	0	0	-	0	-	0	0	0	0	-	0	-	0	0	-	-	1	-	-	-	0	0	0	0	0	-	0	0	0	0	-	0	0	-	-	-	0	0	0	0	0	-	0	0	0	0	0	0	0	-	2	0	2	-	0	1	-	0	2	0	0	0	0	0	0	1	1	0	-	0	-	0	0	0	0	0	0	2	-	0	-	0	0	0	-	0	0	0	-	0	0	-	0	0	0	-	0	0	-	-	0	-	-	0	0	0	-	0	0	0	0	0	0	0	0	0	-	0	0	0	0	0	-	-	-	-	2	0	-	0	2	0	0	0	0	0	-	0	0	-	0	1	-	0	0	-	0	0	-	0	-	-	0	0	-	-	0	0	-	-	0	0	0	0	0	0	0	0	0	0	0	0	0	0	0	-	0	0	0	0	0	-	-	0	0	0	0	-	0	0	-	-	0	0	0	0	2	-	0	0	0	0	0	0	1	0	0	0	0	0	0	0	0	0	-	0	0	0	0	-	0	0	0	-	-	0	-	0	0	-	0	0	0
100096788|F|0-44:A>C-44:A>C	TGCAGTGCTCTGGAGATCCTTGATAACCCCAACCAGCACCTTTTATGGTGATTCCTTGATCAGATCTCT	TGCAGTGCTCTGGAGATCCTTGATAACCCCAACCAGCACCTTTTATGGTGATTCCTTGATCAGATCTCT	scaffold60 cov176	1207709	1	5.107e-29	44:A>C	44	0.830508	0.97551	0.114286	0.885714	0.02449	0.089796	0.04778	0.202449	0.125115	10.654	6.06452	0.989796	0	0	0	0	-	0	0	0	0	0	0	0	0	0	0	0	0	0	2	0	0	0	0	0	0	0	0	0	0	-	0	-	0	-	0	0	0	2	2	0	0	0	0	-	-	0	0	-	0	0	0	0	0	0	0	0	0	0	0	0	0	-	0	0	0	0	0	0	-	1	0	0	0	0	0	-	-	0	0	0	0	0	0	0	2	-	2	0	0	0	0	-	0	1	0	0	0	0	0	0	-	0	-	-	0	-	-	0	2	0	2	0	0	0	0	0	0	-	0	-	0	2	0	-	-	2	0	0	0	0	0	0	0	-	-	2	-	0	0	0	0	-	0	0	-	1	0	2	0	1	0	0	0	0	0	0	-	-	-	0	0	0	0	0	0	0	0	-	0	0	0	0	0	-	0	-	1	0	0	0	0	0	0	0	0	2	0	0	0	0	0	0	0	2	0	-	0	-	0	0	2	0	-	0	0	0	0	0	0	0	0	0	0	0	0	0	0	0	-	-	0	0	-	0	0	2	2	0	0	-	0	0	0	0	0	0	0	0	0	0	0	0	0	0	0	0	-	0	-	0	0	-	0	0	-	2	0	-	0	0	2	0	-	2	0	0	0	0	0	0	0	0	-	0	0	-	1	0	0	0	2	0	-	0	0	2	2	0	0	0	0	0	-	0	0
100152688|F|0-17:T>C-17:T>C	TGCAGATATAAACATGTTGAAGAAGCTGAGTCACTATTTCTCCTAAAAAAGGATGAGTTTCCTCCAGTT	TGCAGATATAAACATGTTGAAGAAGCTGAGTCACTATTTCTCCTAAAAAAGGATGAGTTTCCTCCAGTT		0	0	999	17:T>C	17	0.752542	0.779279	0.536036	0.463964	0.220721	0.315315	0.344006	0.497403	0.420704	24.4601	22.1745	0.989796	0	1	0	0	1	0	-	2	0	1	0	0	-	-	-	2	2	0	-	0	2	-	0	-	0	0	0	0	-	-	0	0	2	2	-	-	2	-	2	-	0	0	2	0	1	2	2	1	0	0	1	1	2	-	0	1	1	0	0	2	0	-	0	0	0	-	0	1	2	-	1	2	-	0	1	-	0	-	2	-	0	-	1	0	0	0	1	0	-	0	2	2	0	0	0	0	1	-	0	2	1	2	0	1	1	1	0	0	0	1	-	-	0	1	2	0	1	2	1	-	-	2	0	0	0	1	0	-	-	1	1	-	0	-	0	0	-	0	0	1	2	-	2	-	0	2	-	1	1	-	0	2	-	-	2	1	1	2	2	0	0	2	-	2	0	-	2	-	-	-	2	1	2	0	-	2	-	-	1	2	0	2	-	1	2	0	-	0	2	-	0	2	2	0	0	1	2	0	-	0	1	-	1	2	2	2	-	-	2	1	2	0	2	0	0	1	-	-	2	2	1	2	0	0	1	-	2	-	2	0	-	1	-	0	0	0	-	-	-	2	2	-	0	0	0	0	1	0	-	2	0	0	0	2	0	2	2	-	0	1	2	0	-	2	2	-	2	0	1	-	0	-	0	0	1	1	2	1	0	0	0	-	2	2	0	0	0	2	0	0	2	2	-	-	1
100177606|F|0-51:G>T-51:G>T	TGCAGAAGATGATTCGAGCAGTGATGAAGAAGAGATAGTTGAAGCAGCTACGTGTTCCTCCACTTCACC	TGCAGAAGATGATTCGAGCAGTGATGAAGAAGAGATAGTTGAAGCAGCTACGTGTTCCTCCACTTCACC		0	0	999	51:G>T	51	0.820339	0.690083	0.657025	0.342975	0.309917	0.347107	0.427737	0.450686	0.439212	30.5446	30.0255	0.989796	0	1	2	0	0	-	1	2	2	2	-	0	-	0	0	1	1	0	1	1	-	1	0	2	2	1	0	2	2	2	1	0	2	1	2	1	2	-	-	0	2	2	0	2	0	2	0	1	2	0	1	2	2	1	0	-	2	2	1	1	2	0	2	0	2	2	-	1	0	0	1	1	0	1	-	1	0	-	0	-	0	1	1	1	-	-	2	1	0	1	0	-	1	1	2	-	1	-	2	-	1	0	0	2	-	-	2	1	1	0	2	0	1	1	0	2	0	0	0	-	0	2	0	1	1	0	0	2	0	2	1	0	-	2	0	-	0	0	1	1	-	1	2	-	-	2	1	0	2	2	0	2	-	-	0	-	2	2	2	0	0	2	0	-	0	2	0	0	-	2	2	2	0	0	-	-	0	0	-	2	-	2	-	1	0	0	2	2	0	2	1	2	2	0	2	-	1	2	-	0	1	2	1	-	-	1	0	2	1	1	1	1	0	-	-	1	2	1	2	2	1	-	1	1	2	0	2	2	0	-	1	1	1	2	0	1	-	2	2	2	0	1	-	1	0	2	0	0	2	-	2	2	0	0	0	0	0	1	1	1	0	2	2	-	0	-	-	-	0	2	2	1	0	-	0	1	1	0	1	1	-	1	1	1	0	2	2	2	1	2	0	-	2	2	1
100134544|F|0-7:G>A-7:G>A	TGCAGGTGGCATGTATTTACAGACCTGATTGGTCGAGGATTCAGATACTTTGAAAAATGAGTTGTGGTA	TGCAGGTGGCATGTATTTACAGACCTGATTGGTCGAGGATTCAGATACTTTGAAAAATGAGTTGTGGTA		0	0	999	7:G>A	7	0.762712	0.711111	0.626667	0.373333	0.288889	0.337778	0.410864	0.467911	0.439388	12.3769	11.9412	0.989796	2	-	1	1	0	1	0	-	0	1	2	2	2	2	1	1	1	-	-	1	-	-	-	1	0	-	2	2	0	1	0	1	0	-	2	1	-	2	1	1	2	2	0	-	1	0	1	2	0	-	0	-	2	-	0	0	0	0	0	0	1	0	1	-	0	-	2	0	2	2	2	1	-	0	2	-	1	2	2	1	-	2	0	0	2	2	2	0	2	0	1	-	0	0	-	0	-	1	0	2	0	1	-	-	1	0	-	2	-	0	2	-	0	0	1	-	1	0	2	2	2	-	1	0	0	1	-	1	1	1	2	2	2	-	2	-	2	0	-	0	2	-	0	1	-	0	2	2	-	0	-	2	0	1	2	0	1	0	1	1	2	-	1	-	-	0	2	1	-	1	2	1	2	0	0	2	2	-	1	-	1	-	-	-	-	2	2	0	2	2	0	0	1	2	0	-	0	1	2	2	0	-	2	2	0	-	-	-	0	2	2	-	1	2	0	0	2	-	-	-	1	0	0	-	0	1	2	0	2	1	0	0	-	-	0	2	2	1	-	0	1	0	-	0	0	1	-	1	0	2	1	-	-	-	-	-	2	0	-	1	2	-	-	0	1	0	1	2	0	0	1	2	1	2	2	0	1	0	1	0	1	1	2	2	2	0	0	0	0	1	2	0	0	1	2
100174975|F|0-43:G>A-43:G>A	TGCAGTGTCGAAGAGGACATCGCCGGTGGATCGGCGGGAGATGGAGAAGGTGAAGGGTGAGCTGCGGCG	TGCAGTGTCGAAGAGGACATCGCCGGTGGATCGGCGGGAGATGGAGAAGGTGAAGGGTGAGCTGCGGCG		0	0	999	43:G>A	43	0.752542	0.644144	0.581081	0.418919	0.355856	0.225225	0.458445	0.486852	0.472648	22.875	19.0745	0.989796	2	2	0	-	0	1	1	-	0	0	1	0	0	0	-	1	1	0	0	-	1	0	2	0	1	1	0	0	-	0	1	0	2	0	-	0	2	-	2	1	-	-	1	2	1	1	0	1	-	0	1	1	0	-	0	1	-	-	1	-	-	-	2	2	-	2	0	-	-	0	0	1	1	0	0	1	0	-	-	1	0	1	-	0	0	2	1	1	-	1	1	0	0	2	2	0	1	-	0	-	-	1	0	0	0	0	1	0	-	0	1	-	1	2	-	0	2	1	0	1	0	-	2	-	-	1	-	-	0	0	0	1	1	-	1	1	-	2	-	-	2	1	2	0	0	0	-	2	2	1	1	2	1	0	0	2	2	-	-	1	-	-	-	-	0	0	1	0	0	0	1	2	-	0	0	-	0	-	-	0	0	1	2	2	-	0	0	1	1	0	-	-	0	2	1	2	0	2	2	0	-	-	-	-	1	-	2	2	0	-	-	1	2	2	0	1	1	-	1	2	0	-	1	-	-	1	-	-	2	1	1	2	0	-	1	-	0	1	2	1	0	0	0	0	1	1	0	1	1	0	1	0	0	0	-	0	1	0	0	-	-	0	0	2	2	1	2	1	-	0	2	2	1	1	2	0	0	0	1	2	1	0	-	1	1	2	2	-	0	1	2	1	1	2	0
100039117|F|0-53:T>C-53:T>C	TGCAGTAAATGAATACACAGTTTTGATTGAGCTCAATGCTTGTTCTATGATCGTATTTGCCTTGGAGTA	TGCAGTAAATGAATACACAGTTTTGATTGAGCTCAATGCTTGTTCTATGATCGTATTTGCCTTGGAGTA	scaffold159	133732	1	1.10547e-25	53:T>C	53	0.928814	0.620438	0.394161	0.605839	0.379562	0.014599	0.470989	0.477596	0.474293	4.11386	3.71094	0.989796	0	0	1	2	1	1	0	0	0	0	-	0	0	-	2	1	1	1	0	0	0	0	0	0	1	0	0	0	0	1	1	1	1	1	0	0	0	1	1	0	0	0	0	1	0	0	0	1	0	0	0	0	0	0	0	0	0	1	1	0	0	1	0	-	1	0	0	1	1	1	0	0	0	0	1	1	-	0	0	0	0	0	0	1	0	1	1	0	0	0	1	1	0	1	0	-	1	0	1	1	-	1	-	1	1	1	1	0	1	1	0	0	1	0	-	-	1	1	1	1	2	1	0	1	1	-	-	1	0	0	1	-	0	1	1	1	0	1	0	0	0	1	0	0	1	1	0	0	-	1	-	0	0	0	0	0	1	0	1	1	0	0	1	0	0	1	0	0	0	0	0	1	0	1	0	1	1	0	1	0	0	0	0	0	0	-	0	0	0	1	0	0	0	-	1	1	1	1	0	0	1	0	1	1	0	0	0	0	1	1	0	0	1	0	-	1	0	1	0	0	0	0	1	1	0	0	0	0	0	1	1	0	0	0	0	0	0	0	0	0	0	0	0	0	0	0	1	0	1	0	0	1	0	0	0	0	0	1	0	1	1	1	1	0	1	0	0	1	0	-	0	1	1	1	0	1	1	-	2	-	0	0	0	0	0	1	1	0	0	0	-	0	1	0	0
100092529|F|0-9:C>A-9:C>A	TGCAGCTCACAAATGAGAGATCCTCATCAGATGCGACAAAGTATGTAGTTTCTTTTGAAAAATCTACTT	TGCAGCTCACAAATGAGAGATCCTCATCAGATGCGACAAAGTATGTAGTTTCTTTTGAAAAATCTACTT	scaffold1086	35733	1	5.107e-29	9:C>A	9	0.938983	0.487365	0.530686	0.469314	0.512635	0.018051	0.499681	0.498117	0.498899	3.18405	3.0814	0.989796	1	0	1	0	1	0	1	1	0	0	0	1	2	0	0	1	1	1	0	0	1	-	1	1	0	1	-	0	-	0	1	0	1	1	0	0	1	0	1	1	0	0	1	0	0	1	1	0	1	1	0	0	1	0	-	0	1	1	1	0	1	0	-	0	1	0	0	1	0	0	0	0	0	0	0	-	0	1	0	1	0	1	1	1	1	0	1	0	0	0	0	1	0	1	1	1	1	1	1	1	1	0	1	0	1	1	1	1	1	1	1	1	1	-	1	1	1	1	0	-	0	1	0	0	0	0	1	1	-	0	0	-	-	0	1	0	1	0	0	1	1	1	0	0	1	1	0	0	1	0	1	2	1	0	1	1	-	0	2	0	0	0	0	1	0	0	1	0	1	1	0	0	1	1	0	1	1	1	0	1	0	0	1	1	1	-	-	0	1	0	1	1	1	-	0	0	1	0	1	0	1	1	0	1	0	1	0	1	0	0	0	0	1	1	-	0	0	0	1	1	0	1	2	1	0	0	0	0	0	0	0	1	0	0	1	1	1	1	1	1	1	0	1	0	0	1	1	0	1	1	1	1	0	0	1	1	0	1	1	0	1	0	0	0	1	1	1	1	1	1	1	1	0	0	0	1	1	-	2	1	0	1	0	-	0	0	0	1	0	1	1	0	0	1	0
100107220|F|0-29:G>A-29:G>A	TGCAGGTAGTTTAGATGTCCATTACATTGGTTAATATCCATCAGAGTTTACAGATCGGAAGAGCGGTTC	TGCAGGTAGTTTAGATGTCCATTACATTGGTTAATATCCATCAGAGTTTAC		0	0	999	29:G>A	29	0.772881	0.5	0.52193	0.47807	0.5	0.02193	0.5	0.499038	0.499519	7.2	4.93878	0.989796	0	1	0	1	1	1	0	1	1	1	1	1	0	1	-	1	-	0	0	1	0	0	0	1	1	1	-	0	0	1	1	0	1	0	1	0	1	1	1	1	0	0	-	1	1	1	0	1	1	0	0	1	0	0	0	1	-	0	0	1	0	1	1	2	0	-	-	1	-	-	1	0	0	-	1	0	0	1	1	1	1	0	1	0	0	-	0	1	1	1	0	0	1	1	0	0	0	-	0	1	-	-	0	1	-	-	0	-	2	0	-	1	-	1	1	0	0	-	-	1	1	0	1	1	-	0	-	-	0	0	0	0	1	0	1	-	0	1	-	0	1	-	0	0	1	-	0	0	-	-	1	2	-	1	-	0	0	1	-	-	1	1	2	0	0	-	2	0	1	0	0	1	-	-	0	0	0	1	-	0	1	0	1	0	-	1	1	1	0	1	-	1	-	1	1	1	0	-	0	1	1	1	0	0	1	1	-	1	1	-	0	1	1	-	1	0	1	0	1	1	-	1	-	1	1	0	0	1	1	1	-	-	0	0	0	1	-	0	0	1	0	-	0	-	-	0	0	0	-	0	1	1	1	0	0	-	0	1	0	0	1	0	1	0	0	0	-	0	0	0	0	0	0	-	1	1	1	1	-	-	-	-	1	-	0	1	1	-	-	1	0	-	-	-	1
100041388|F|0-67:A>C-67:A>C	TGCAGTGTTTTAATTTATTCATAGTGGTGACAAAGACTTTTATTTCTCTTCTTTCAATGCAGATGAAAG	TGCAGTGTTTTAATTTATTCATAGTGGTGACAAAGACTTTTATTTCTCTTCTTTCAATGCAGATGAAAG		0	0	999	67:A>C	67	0.732203	0.976852	0.032407	0.967593	0.023148	0.009259	0.045225	0.062714	0.053969	9.24615	7	0.989583	0	0	0	0	-	0	0	0	-	0	0	-	0	0	0	1	1	-	0	0	0	0	0	0	0	-	0	-	0	0	0	0	0	-	0	-	0	0	0	0	0	0	0	0	-	0	0	0	-	0	0	-	0	-	-	0	-	0	0	0	0	0	0	1	0	0	0	0	0	0	-	0	-	0	-	0	0	-	0	0	0	-	0	0	0	0	-	-	0	-	0	-	0	0	0	-	0	0	0	0	0	0	0	0	0	-	-	0	0	0	0	0	0	-	-	-	0	0	0	-	0	-	0	-	-	-	0	0	0	-	-	-	0	0	0	0	0	0	-	0	0	0	2	-	0	0	0	0	0	0	1	0	0	-	0	-	0	0	-	-	0	0	0	0	0	0	-	0	0	-	0	0	0	0	0	0	0	0	-	0	-	0	0	-	0	-	0	-	0	0	0	0	0	-	-	0	0	0	0	0	-	0	-	0	0	0	0	0	0	-	0	1	-	0	2	0	0	0	0	-	0	-	-	0	0	0	-	0	0	0	-	-	0	0	0	0	0	0	0	0	0	0	-	0	-	0	0	0	0	-	0	-	0	0	0	0	0	-	-	-	-	0	0	0	-	0	0	0	-	-	0	0	-	0	0	0	0	0	-	-	0	-	0	0	0	0	0	-	0	0	0	0	0	0	-
100120046|F|0-59:C>T-59:C>T	TGCAGTCAGTAGATTAGGAAAGCTCTTAGCAAAATTTCACTAAATTCAGTATGTTGAAGCTAGATACTG	TGCAGTCAGTAGATTAGGAAAGCTCTTAGCAAAATTTCACTAAATTCAGTATGTTGAAGCTAGATACTG	scaffold3694	6994	1	2.37606e-27	59:C>T	59	0.769492	0.973568	0.030837	0.969163	0.026432	0.004405	0.051466	0.059772	0.055619	5.91606	3.14286	0.989583	0	0	0	0	-	0	0	0	-	0	-	-	-	1	0	0	0	0	0	0	-	-	0	0	0	-	-	0	-	0	0	0	-	0	0	0	0	-	0	0	0	0	0	0	-	0	-	0	-	0	0	0	0	0	0	2	0	0	0	0	0	0	0	1	0	0	-	0	0	0	0	-	0	0	0	0	-	-	0	-	0	0	0	0	0	0	-	0	-	0	0	0	0	0	0	-	0	-	0	0	-	0	0	0	0	0	0	0	0	0	-	0	0	0	0	-	-	0	0	0	0	0	0	0	0	-	0	0	0	0	-	0	0	-	0	-	0	0	-	0	0	0	-	-	0	0	0	0	0	0	1	0	0	-	0	0	0	0	-	-	0	0	0	0	0	0	-	0	0	0	0	0	0	0	0	0	0	0	0	0	0	-	0	0	1	1	0	0	0	-	0	-	0	1	0	0	0	-	-	0	0	0	0	0	0	0	-	0	0	-	0	-	0	-	-	0	0	0	0	0	0	0	0	-	0	0	0	0	0	0	0	0	-	0	0	0	-	-	-	0	-	0	0	0	0	-	0	-	0	-	0	0	0	0	0	-	-	-	-	0	0	0	0	0	0	-	0	0	0	-	0	0	0	0	0	0	0	0	0	0	0	0	-	0	-	0	0	-	0	0	-	0	0	0	0
100159947|F|0-33:C>T-33:C>T	TGCAGCCATCTCAGCCATCTCTTGTGCTTCACTCCGTTCTTTTATTCTTTAATCACAGTAATTAGCATC	TGCAGCCATCTCAGCCATCTCTTGTGCTTCACTCCGTTCTTTTATTCTTTAATCACAGTAATTAGCATC	scaffold1668	310096	1	5.107e-29	33:C>T	33	0.810169	0.845188	0.259414	0.740586	0.154812	0.104603	0.26169	0.384237	0.322964	5.33333	4.58904	0.989583	0	0	0	0	0	0	0	0	-	0	1	0	0	0	0	2	2	0	0	1	2	1	0	-	2	1	0	0	0	-	0	1	0	0	0	0	0	0	0	0	0	0	1	0	-	2	-	0	1	0	0	2	-	0	1	1	-	0	0	0	0	0	2	0	0	0	0	0	-	-	2	0	1	0	0	-	-	2	2	0	0	0	0	1	1	0	0	0	0	-	0	0	1	0	2	-	0	1	0	0	1	0	0	-	1	0	0	1	0	1	0	1	1	0	0	0	-	0	2	1	0	0	0	0	0	-	-	2	0	0	0	-	0	-	-	0	-	0	-	0	0	-	0	0	2	1	0	0	0	0	-	0	2	-	0	0	2	0	0	1	1	0	0	0	0	-	2	0	0	0	0	1	-	2	0	0	0	0	-	0	1	0	0	0	-	0	-	0	0	0	0	2	0	-	0	0	0	-	-	0	-	0	0	0	0	-	0	0	1	0	1	2	-	0	1	0	0	2	0	0	-	-	0	0	0	0	0	1	0	0	0	0	0	0	0	-	-	0	0	0	1	1	-	0	-	-	-	0	0	0	1	0	0	0	0	-	0	-	-	-	0	-	2	0	0	2	-	0	0	0	-	-	0	0	0	0	-	0	1	0	0	0	0	0	0	1	1	-	-	-	1	0	0	2	2
100097086|F|0-64:A>G-64:A>G	TGCAGTGTTCCTATCGAAACATAAAACAAAAACTAGTTTACCATGTATTTGACTAAATTCAACTATTGG	TGCAGTGTTCCTATCGAAACATAAAACAAAAACTAGTTTACCATGTATTTGACTAAATTCAACTATTGG	scaffold7904	20182	1	1.10547e-25	64:A>G	64	0.766102	0.623894	0.699115	0.300885	0.376106	0.323009	0.469301	0.420706	0.445004	9.77143	8.71282	0.989583	-	1	1	-	0	1	1	-	2	0	2	-	0	2	-	1	1	0	0	2	1	1	1	2	1	2	-	1	0	0	0	1	1	2	0	2	-	2	1	0	1	1	-	2	0	2	2	2	0	0	-	0	2	0	1	2	-	-	0	2	1	1	-	2	-	1	1	-	2	2	0	0	1	1	0	0	-	1	0	0	1	2	2	1	0	1	2	0	0	0	-	2	-	0	1	1	1	2	0	0	-	-	0	-	1	-	1	1	2	0	2	0	-	1	1	2	2	-	0	-	-	-	1	1	1	1	-	2	0	2	2	0	1	-	0	-	1	2	1	2	2	-	0	2	1	2	1	1	0	0	2	-	0	-	0	-	2	0	-	1	2	2	2	1	2	1	-	-	1	-	-	2	2	1	0	2	2	1	1	-	-	0	0	1	-	1	1	0	2	1	1	-	0	1	1	0	1	0	1	-	0	-	1	2	2	2	1	1	1	2	2	1	2	1	0	-	2	1	0	2	-	0	-	0	-	2	0	1	-	1	1	1	1	-	0	1	-	1	0	2	-	-	1	-	-	0	2	-	0	1	-	0	1	0	-	-	1	-	0	2	2	1	1	-	2	2	2	2	1	-	2	1	1	-	0	2	-	0	1	0	2	2	0	-	2	2	2	-	-	-	0	2	2	-	0
100113470|F|0-67:C>A-67:C>A	TGCAGAAAAAATACTCAAATACATAGTTTGAGCACCAGAACACCTACTTTGTAATGTACATAGAAAACG	TGCAGAAAAAATACTCAAATACATAGTTTGAGCACCAGAACACCTACTTTGTAATGTACATAGAAAACG		0	0	999	67:C>A	67	0.779661	0.652174	0.678261	0.321739	0.347826	0.330435	0.453686	0.436446	0.445066	38.8936	34.738	0.989583	1	2	1	1	2	0	2	0	1	-	-	1	0	1	0	-	-	1	1	1	1	0	-	2	-	1	1	2	1	-	0	0	2	2	1	0	-	-	2	1	2	0	2	-	0	-	1	0	-	1	1	0	-	1	1	0	2	1	1	2	1	-	1	-	1	-	1	2	-	0	2	2	1	-	2	1	-	-	-	0	2	2	0	0	1	1	-	1	2	1	0	0	0	-	0	1	1	1	1	1	-	0	-	-	2	0	1	0	-	0	-	-	-	2	-	0	0	1	-	1	0	2	2	2	2	1	0	0	1	2	0	-	-	0	2	2	1	0	2	-	2	-	2	1	2	0	-	0	-	1	2	0	1	2	2	0	0	1	1	0	-	1	1	0	2	-	0	1	-	-	0	-	2	0	0	-	2	1	0	1	2	2	2	1	-	0	0	2	2	1	2	1	1	-	1	2	1	-	-	-	-	1	0	0	-	0	1	-	2	2	1	0	0	2	-	-	2	2	0	0	0	1	1	2	0	1	2	2	-	1	1	2	1	0	2	2	0	0	2	1	-	0	-	1	2	1	2	0	2	2	0	0	2	0	1	2	2	-	1	0	0	-	2	2	1	0	2	0	2	0	1	0	-	-	-	1	1	0	1	2	-	2	2	0	2	2	2	1	0	0	2	-	1	-	2
100166339|F|0-12:A>G-12:A>G	TGCAGAAGAAAAAGATAATCTGGTGTATACCCAACCTGTACACAAGAATGATTCATTCATCACAAATGT	TGCAGAAGAAAAAGATAATCTGGTGTATACCCAACCTGTACACAAGAATGATTCATTCATCACAAATGT	scaffold12706	316	1	3.09545e-21	12:A>G	12	0.80339	0.666667	0.658228	0.341772	0.333333	0.324895	0.444444	0.449928	0.447186	34.3141	33.2925	0.989583	0	0	2	2	1	0	0	2	2	1	2	1	1	-	0	0	0	1	2	-	2	1	0	1	-	1	-	1	1	2	0	-	2	1	-	1	-	2	1	0	1	1	-	1	2	1	2	0	2	2	0	2	-	2	1	1	0	0	0	1	1	2	1	1	0	-	2	2	0	0	2	0	2	1	1	1	-	1	0	2	-	2	0	-	-	2	2	1	-	1	0	2	1	0	0	-	0	0	0	0	0	0	0	1	1	1	2	1	0	1	0	2	2	2	1	2	2	2	-	0	-	2	0	2	2	2	1	0	1	1	2	1	0	2	0	0	-	1	2	1	2	0	1	2	-	-	1	-	2	0	0	1	-	-	0	1	-	1	2	2	2	0	1	-	1	2	2	0	-	1	0	-	1	-	1	-	-	0	1	-	2	0	0	1	0	2	-	2	0	2	2	0	2	2	1	-	1	0	1	-	2	-	2	1	0	1	0	1	1	1	0	0	-	-	0	0	2	2	-	1	-	1	2	0	0	0	2	0	0	0	2	2	1	1	-	-	-	0	1	-	-	-	1	0	1	0	0	2	-	-	0	1	-	0	0	-	0	1	2	1	2	-	1	-	1	1	2	0	1	1	1	1	2	-	-	-	-	2	-	2	0	2	2	2	0	2	2	0	2	0	0	0	0	-	2
100131333|F|0-37:A>C-37:A>C	TGCAGAATTGGACCGAAATTTCCTCCATGGCTGAAGAAACAGAGAGACTACAGCATATTGGACTTATCA	TGCAGAATTGGACCGAAATTTCCTCCATGGCTGAAGAAACAGAGAGACTACAGCATATTGGACTTATCA	scaffold576	16147	1	5.107e-29	37:A>C	37	0.755932	0.704036	0.600897	0.399103	0.295964	0.304933	0.416739	0.47964	0.448189	7.33161	6.22561	0.989583	2	0	1	1	0	1	0	-	0	1	2	2	2	0	1	-	-	-	-	1	-	-	-	1	0	-	2	2	0	1	0	1	-	-	2	1	-	2	1	1	2	1	0	-	2	0	1	2	0	-	0	-	2	-	0	0	0	0	0	0	1	0	1	0	0	-	2	0	2	2	2	1	-	0	2	-	1	2	2	2	-	0	0	0	2	2	2	0	2	0	1	-	0	0	-	-	-	1	0	2	0	1	0	-	2	0	-	2	-	0	2	-	0	0	1	-	1	0	2	2	2	-	1	0	0	-	-	1	1	1	0	1	2	-	2	-	2	-	-	0	2	-	-	1	-	0	2	2	-	0	0	2	0	0	2	0	1	0	1	1	2	-	1	-	-	0	2	1	-	1	-	1	1	0	0	2	1	-	1	-	1	-	-	-	-	1	1	0	2	2	0	0	1	1	0	0	0	-	2	2	0	-	2	2	0	-	-	-	0	2	2	0	1	2	0	0	2	0	-	-	1	0	0	-	0	1	2	0	2	1	0	0	-	-	0	2	2	1	-	-	1	0	-	0	-	1	-	1	0	2	1	-	-	-	1	-	2	0	-	1	2	-	1	0	2	0	1	2	0	0	1	2	1	2	1	0	1	0	1	0	1	1	2	2	2	0	0	0	0	1	2	0	0	1	2
100040284|F|0-24:C>T-24:C>T	TGCAGTCCTTTTACTTTTTTTTTTCCGAAAGTCATCTCCAATGCATGACTCATATTTGGAGCTTGGAAT	TGCAGTCCTTTTACTTTTTTTTTTCCGAAAGTCATCTCCAATGCATGACTCATATTTGGAGCTTGGAAT		0	0	999	24:C>T	24	0.732203	0.62963	0.671296	0.328704	0.37037	0.300926	0.466392	0.441315	0.453854	11.2606	9.92857	0.989583	2	2	1	-	0	2	2	-	0	-	-	0	-	2	2	0	0	0	-	1	-	-	1	-	1	0	2	0	-	-	1	1	2	0	1	0	1	-	2	2	-	-	1	-	0	-	-	1	0	-	1	0	1	0	0	0	2	2	1	-	-	-	1	-	2	2	-	-	2	1	0	2	0	-	0	0	2	0	1	-	2	0	2	1	2	-	0	0	1	0	1	0	-	2	2	1	2	1	2	2	1	1	2	-	-	0	0	-	2	-	2	-	-	0	0	-	-	-	1	-	2	0	1	0	0	0	-	2	-	0	0	-	1	-	2	1	1	1	0	-	-	1	-	0	1	1	-	1	0	2	1	1	1	-	1	0	1	-	0	-	-	1	1	1	-	-	0	2	1	0	1	2	1	1	-	2	1	1	0	2	0	1	2	0	2	0	1	-	2	-	1	1	2	0	0	1	-	2	-	2	0	2	0	-	1	-	2	-	-	0	1	0	2	2	1	1	-	-	2	2	1	-	0	1	1	1	0	2	2	2	0	0	-	-	2	1	1	2	0	2	2	1	0	2	-	1	2	0	1	2	1	0	2	1	1	1	1	0	-	0	0	2	-	1	0	-	-	2	0	0	-	-	0	1	1	1	2	1	0	-	2	0	-	-	1	-	-	1	-	1	2	1	2	1	0
100178484|F|0-64:A>C-64:A>C	TGCAGTGAGTTTGACGAATCGCTAGCAGTCAAGCAAGGTCGGCCAACACAGATGGCAAAGCTTAATTTT	TGCAGTGAGTTTGACGAATCGCTAGCAGTCAAGCAAGGTCGGCCAACACAGATGGCAAAGCTTAATTTT		0	0	999	64:A>C	64	0.962712	0.450704	0.573944	0.426056	0.549296	0.024648	0.49514	0.489065	0.492102	17.0063	12.4098	0.989583	0	0	1	0	1	1	0	0	0	1	0	1	1	0	1	0	0	1	1	1	0	1	1	1	2	0	1	1	1	0	0	1	1	1	1	1	0	1	0	1	1	1	0	0	0	0	1	0	0	1	1	0	1	1	1	0	0	1	0	1	0	1	0	0	1	0	2	1	1	1	1	0	0	1	1	0	-	1	1	0	1	0	1	1	1	0	0	0	1	0	1	0	1	0	0	0	0	1	1	1	1	0	-	1	1	1	0	0	1	0	0	1	0	1	1	0	0	0	-	0	1	1	0	1	1	0	2	1	2	1	1	0	0	1	1	0	-	0	1	1	1	0	0	-	1	1	1	0	1	0	1	2	0	1	1	0	0	1	0	0	1	1	1	1	1	-	0	1	1	1	0	0	1	2	1	1	1	1	2	1	1	0	0	1	-	-	1	1	0	1	1	1	1	-	0	0	1	0	0	0	1	1	1	1	0	1	0	0	1	0	1	0	0	0	-	0	0	1	1	1	1	0	0	1	1	0	1	1	0	1	1	1	1	1	0	0	1	0	1	0	1	1	1	1	0	0	1	1	0	1	0	1	1	0	1	1	0	1	1	1	1	1	1	0	0	0	0	1	1	1	0	0	1	1	0	1	1	-	1	0	0	1	1	0	0	0	0	1	1	0	0	0	0	0	1
100146857|F|0-36:T>A-36:T>A	TGCAGTTTGGCACATGTGTATGATATAATCTGGAACTTTAAATGTCGAACTTGTTAACCACTGATCCTT	TGCAGTTTGGCACATGTGTATGATATAATCTGGAACTTTAAATGTCGAACTTGTTAACCACTGATCCTT	scaffold1616	33409	1	5.14326e-24	36:T>A	36	0.844068	0.538153	0.485944	0.514056	0.461847	0.024096	0.497089	0.499605	0.498347	6.33125	5.85417	0.989583	1	1	1	0	1	0	0	1	1	1	1	0	0	-	-	1	2	0	1	0	0	1	1	0	0	1	0	1	0	1	1	0	1	1	0	0	0	0	1	1	0	0	1	0	0	0	0	1	0	1	1	0	1	0	-	0	-	0	-	1	0	0	1	-	0	1	0	1	0	1	0	2	1	0	0	1	1	0	0	1	-	0	0	0	0	1	0	0	1	0	0	0	0	0	1	-	-	1	1	-	0	1	-	-	0	0	1	0	0	0	1	1	-	1	0	1	0	-	0	-	0	1	1	1	1	0	1	1	0	0	0	0	1	1	1	0	0	0	0	1	0	0	1	0	0	0	1	0	0	1	-	2	1	-	1	1	1	1	0	1	0	1	1	1	0	1	0	1	0	1	1	0	1	1	1	0	0	0	0	0	0	0	0	0	0	-	1	0	2	1	0	1	1	-	1	0	1	1	-	0	-	-	0	1	0	-	0	-	1	0	-	2	-	1	-	0	1	0	-	1	1	-	0	0	-	1	0	1	1	-	1	-	-	-	-	1	0	-	1	0	1	-	1	1	0	-	1	0	0	1	0	1	1	1	-	0	0	1	-	1	1	1	0	0	0	0	-	1	0	1	1	0	2	0	1	1	-	-	-	0	-	0	1	0	0	1	1	-	0	0	0	0	1	1	0
100181954|F|0-54:T>C-54:T>C	TGCAGTGACAAAGTTGTTTCCAAGACCATCAGATTGCCGGGCTTTTAGTTCCAATCTCTCAAGTTTGGC	TGCAGTGACAAAGTTGTTTCCAAGACCATCAGATTGCCGGGCTTTTAGTTCCAATCTCTCAAGTTTGGC	scaffold261	134496	1	5.107e-29	54:T>C	54	0.80339	0.949367	0.067511	0.932489	0.050633	0.016878	0.096138	0.125906	0.111022	50.0109	13.1667	0.989362	0	0	0	-	0	-	0	1	-	0	-	1	-	1	0	2	2	0	0	0	0	0	0	0	0	0	0	0	0	0	0	0	0	0	-	0	0	0	0	-	0	0	0	-	0	0	0	0	0	0	0	0	0	0	-	1	0	-	0	0	-	0	-	0	-	0	0	0	0	0	-	-	0	0	-	0	0	0	0	0	0	-	0	0	0	0	0	-	0	0	-	0	0	0	0	0	0	0	0	0	0	-	0	0	0	0	0	0	0	0	0	0	-	0	0	0	0	0	0	0	1	0	1	-	-	0	-	0	0	-	0	-	0	-	-	0	-	0	-	0	0	0	0	0	0	0	0	0	0	0	0	0	-	-	0	0	1	-	0	-	0	0	0	0	-	0	0	0	0	0	0	0	0	0	0	0	-	-	0	0	-	0	0	0	-	0	0	0	0	0	0	0	0	0	0	0	0	0	0	0	0	0	-	2	0	0	-	-	0	0	0	1	0	0	1	0	0	0	0	0	0	0	-	2	0	-	-	0	0	-	0	0	1	0	0	-	1	0	0	0	0	0	0	1	-	0	0	0	-	0	-	0	0	-	-	0	0	0	0	0	0	0	-	0	-	0	0	0	0	0	-	0	0	0	0	0	0	0	0	0	0	0	0	0	0	0	0	0	0	-	0	0	0	-	-
100068142|F|0-27:T>G-27:T>G	TGCAGCATTATTTGTTCACAGGAAAAATATTTTTTTTTTACAGATCGGAAGAGCGGTTCAGCAGGAATG	TGCAGCATTATTTGTTCACAGGAAAAATATTTTTTTTTTAC	scaffold3479	16078	1	2.60734e-13	27:T>G	27	0.779661	0.713043	0.678261	0.321739	0.286957	0.391304	0.409225	0.436446	0.422836	21.6368	9.64737	0.989362	2	2	-	-	0	0	-	2	2	0	2	1	-	0	2	0	0	-	0	1	0	2	2	-	0	1	-	-	0	2	0	-	1	2	2	-	0	2	2	2	2	2	-	-	-	-	-	1	2	1	1	1	1	0	0	0	1	2	2	1	-	1	-	2	2	2	2	1	-	0	-	0	0	0	0	2	2	-	0	1	2	0	1	1	0	2	-	1	2	1	-	1	1	1	2	2	2	2	0	1	2	2	-	2	2	0	2	0	-	1	1	2	1	2	0	2	2	1	0	1	-	1	2	1	1	0	-	-	0	-	-	1	1	1	2	2	-	0	0	1	-	-	2	0	-	-	2	-	-	-	2	2	0	1	1	1	2	1	0	2	0	1	2	2	2	0	0	0	1	1	1	2	2	0	2	0	1	-	2	2	2	2	0	2	-	-	2	-	0	2	1	0	1	1	2	0	0	1	0	2	2	2	0	1	-	0	-	0	2	0	0	1	0	1	0	2	1	-	0	0	2	0	-	-	2	2	0	-	1	-	0	2	2	-	-	2	-	2	1	0	1	1	2	-	-	2	1	0	-	-	0	2	2	2	-	2	2	1	-	1	1	1	2	-	0	2	0	1	0	-	1	-	2	0	2	2	2	0	1	0	0	0	2	0	0	1	1	0	1	0	-	-	-	-	-
100116128|F|0-34:T>C-34:T>C	TGCAGCAAGCATGGTGCATCCAGCAACAGGTATGTCTACTCCATGTTTTAATCCATATCCTTCAGACTT	TGCAGCAAGCATGGTGCATCCAGCAACAGGTATGTCTACTCCATGTTTTAATCCATATCCTTCAGACTT	scaffold551	50561	1	5.107e-29	34:T>C	34	0.827119	0.704918	0.356557	0.643443	0.295082	0.061475	0.416017	0.458848	0.437433	6.21495	4.71875	0.989362	0	0	0	0	1	0	0	0	1	0	0	1	0	1	0	0	0	0	-	0	0	1	0	1	0	0	0	-	1	0	0	1	1	1	0	1	1	0	1	0	1	1	1	1	0	-	1	0	2	0	0	0	1	-	0	0	1	0	1	0	0	1	0	2	0	0	0	1	0	0	0	0	0	0	0	1	-	0	0	0	1	-	0	0	2	0	0	1	0	1	0	1	1	0	0	-	0	0	1	0	2	1	2	0	0	1	0	0	0	0	1	2	1	1	0	1	2	1	0	0	0	0	0	0	0	1	0	0	2	1	0	0	0	1	2	1	0	-	0	0	0	-	1	2	0	2	-	1	0	0	0	0	0	1	0	1	0	1	0	1	1	0	1	1	1	0	0	0	0	0	0	0	0	0	0	1	1	0	0	0	2	0	0	0	1	2	1	0	0	1	0	0	-	-	1	-	-	0	0	0	-	0	0	1	0	-	-	-	-	-	0	0	-	-	1	0	0	-	-	0	-	1	-	-	0	-	0	0	0	0	-	-	0	0	0	0	0	1	0	0	1	-	0	-	-	-	-	-	1	0	2	0	1	0	-	1	-	-	-	1	-	0	0	-	0	0	-	1	-	-	0	-	1	0	0	1	-	1	0	-	0	-	1	0	0	0	0	-	1	2	0	0	-	0	0
100152571|F|0-43:G>A-43:G>A	TGCAGAGGCTTATCTCCTTGCGAACCCTAATGCCTATGCATGAGCATGAACATGAACATTACTTATCAT	TGCAGAGGCTTATCTCCTTGCGAACCCTAATGCCTATGCATGAGCATGAACATGAACATTACTTATCAT		0	0	999	43:G>A	43	0.833898	0.662602	0.634146	0.365854	0.337398	0.296748	0.447121	0.46401	0.455565	35.9442	35.4868	0.989362	-	0	0	-	1	1	0	2	1	2	1	1	1	1	1	0	0	1	1	0	2	2	2	1	0	-	2	0	-	0	1	0	2	1	2	2	1	1	0	0	-	0	-	2	0	1	0	1	-	2	0	2	1	2	1	1	2	0	0	1	2	0	2	1	0	1	1	-	1	1	2	1	2	1	1	-	0	0	1	2	2	-	0	0	2	0	0	2	0	-	2	0	0	0	2	1	2	0	-	2	1	0	-	0	0	0	2	-	2	0	1	0	-	0	1	0	-	-	-	1	1	0	0	2	2	2	2	0	2	0	0	1	-	1	1	0	1	-	1	0	2	0	-	0	2	1	0	0	2	-	0	2	2	-	2	1	1	-	1	2	0	-	-	2	2	2	1	2	1	2	2	-	2	1	0	0	0	1	2	-	-	0	1	1	-	1	1	2	0	1	2	1	2	1	-	-	0	2	0	1	2	1	2	-	0	1	0	0	-	0	-	0	2	2	-	1	1	2	1	2	1	1	1	1	2	0	-	0	0	2	0	0	0	2	0	1	1	0	1	0	1	-	1	0	0	-	1	-	0	0	2	1	2	1	1	2	2	2	1	0	-	-	0	0	0	1	1	1	-	0	2	0	1	-	0	0	-	1	0	1	-	0	2	2	2	-	-	1	0	2	0	0	-	2	2
100086892|F|0-44:G>A-44:G>A	TGCAGAAAAACACAATACAAACTAATGACGTGATTTGTTTATTTGTAATGAATTACAACATTCTGTATG	TGCAGAAAAACACAATACAAACTAATGACGTGATTTGTTTATTTGTAATGAATTACAACATTCTGTATG	scaffold2313	98484	1	1.44017e-19	44:G>A	44	0.742373	0.643836	0.634703	0.365297	0.356164	0.278539	0.458623	0.46371	0.461166	12.9133	12.8263	0.989362	0	-	2	-	2	-	0	0	1	2	2	0	0	0	-	1	1	2	2	1	-	2	1	-	0	1	0	1	-	2	0	0	2	-	1	0	2	2	1	2	1	1	1	0	-	0	1	1	0	2	0	0	-	0	1	1	0	2	0	1	0	2	-	-	2	0	-	-	-	-	-	0	1	1	-	2	-	0	0	0	1	0	1	-	-	0	2	2	2	2	-	1	-	1	0	-	1	2	2	0	1	-	-	1	1	0	0	1	-	2	1	-	1	-	1	-	2	-	2	-	-	-	1	-	-	-	1	2	2	-	2	1	1	0	1	-	0	2	-	1	1	0	-	1	2	2	0	1	2	1	0	0	-	-	-	0	-	1	0	-	1	1	0	-	-	1	-	1	2	-	0	1	2	0	1	2	-	0	2	-	0	2	1	1	2	0	2	1	1	-	-	1	2	0	-	1	-	0	-	1	1	-	2	0	1	1	2	0	2	-	0	1	2	-	0	1	-	-	1	2	0	0	0	0	0	2	1	0	0	2	0	-	1	0	2	1	-	2	1	0	0	-	1	-	-	1	-	0	-	2	0	0	1	-	0	0	1	2	0	2	2	0	2	1	2	0	0	1	0	1	1	-	1	-	2	0	0	0	1	0	0	2	0	0	1	2	2	-	-	0	2	1	1	-	-
100187320|F|0-20:G>T-20:G>T	TGCAGAAATTTCATAGTTTAGCATGCTCTGGTGATTACAGATCGGAAGAGCGGTTCAGCAGGAATGCCG	TGCAGAAATTTCATAGTTTAGCATGCTCTGGTGATTAC		0	0	999	20:G>T	20	0.867797	0.554688	0.492188	0.507812	0.445312	0.046875	0.494019	0.499878	0.496948	14.2281	5.14583	0.989362	1	1	1	1	0	1	0	1	1	0	0	1	1	-	0	0	0	1	0	1	0	0	1	0	1	0	2	1	1	1	0	0	2	0	0	1	0	1	0	0	0	0	1	1	1	0	1	0	1	1	-	1	1	0	0	0	-	-	1	1	1	1	-	-	1	1	0	1	1	1	1	0	0	-	1	-	-	1	-	1	0	0	0	1	0	1	1	0	1	0	0	1	0	1	0	-	1	1	0	-	1	1	-	0	1	0	0	-	0	0	0	0	0	0	0	1	0	0	1	0	0	0	1	0	0	1	0	1	1	-	1	-	1	0	1	0	0	0	-	1	0	-	1	2	1	0	0	0	1	0	-	2	-	-	0	1	0	-	1	0	1	0	0	0	1	0	1	1	1	1	1	0	1	0	0	1	0	1	0	1	0	1	2	0	1	-	1	0	0	1	1	1	2	-	1	1	1	-	2	0	0	-	0	1	0	0	0	1	0	0	1	2	0	0	0	1	0	0	-	1	1	1	1	0	-	1	0	1	1	1	0	0	0	-	0	0	1	0	0	0	-	0	-	-	0	0	0	0	-	1	2	1	0	1	0	1	0	1	0	1	1	1	0	1	1	0	2	1	1	-	0	0	2	1	0	1	2	-	0	0	1	0	1	0	0	0	0	-	0	0	-	0	0	-	-
100153222|F|0-5:T>C-5:T>C	TGCAGTACGCCTGGCAGTTGTACGTATGTTGGCTTTATTAAATGTCATTTTTGTAACATAGAATGATCA	TGCAGTACGCCTGGCAGTTGTACGTATGTTGGCTTTATTAAATGTCATTTTTGTAACATAGAATGATCA	scaffold15309	28564	1	2.39293e-22	5:T>C	5	0.854237	0.539683	0.484127	0.515873	0.460317	0.02381	0.496851	0.499496	0.498173	4.71515	4.51064	0.989362	0	0	0	0	1	0	0	0	1	0	0	0	1	1	0	-	-	1	1	1	0	0	0	1	0	1	0	0	1	1	1	0	0	1	-	1	0	1	0	1	-	2	0	1	1	1	1	1	1	1	0	1	-	1	-	0	-	0	0	1	0	0	0	1	0	0	0	0	1	1	-	1	1	1	0	1	0	0	1	1	0	1	0	0	1	0	1	1	1	-	0	1	0	1	0	0	0	1	1	1	0	0	0	0	1	0	0	0	1	0	1	1	0	0	0	1	-	0	1	1	0	0	0	0	0	1	0	1	1	1	1	1	0	0	1	0	0	1	0	1	1	0	1	0	0	1	0	1	1	1	1	0	1	1	1	0	1	1	0	0	1	1	1	0	2	0	0	0	0	0	0	0	1	0	1	1	1	0	0	0	0	1	1	0	-	2	0	1	2	0	0	0	1	2	-	1	0	-	-	-	-	-	0	1	1	-	-	0	0	1	-	-	-	0	1	0	1	0	-	1	-	1	0	1	0	-	1	0	0	0	0	0	0	-	-	0	0	0	1	1	0	0	0	-	-	0	1	0	1	-	0	1	0	1	0	0	0	0	1	-	1	-	1	-	1	1	-	-	0	0	-	0	0	0	1	1	-	1	-	1	-	1	1	-	1	1	1	-	2	0	-	-	1	0	1
100114987|F|0-10:T>C-10:T>C	TGCAGAGCCTTTGCATGGTAACTGGCTTGTTTGGGTTGATTCGCTTTCTTCTTGGTCGTCCAGGCGGGC	TGCAGAGCCTTTGCATGGTAACTGGCTTGTTTGGGTTGATTCGCTTTCTTCTTGGTCGTCCAGGCGGGC	scaffold2628	27076	1	1.10547e-25	10:T>C	10	0.908475	0.496269	0.511194	0.488806	0.503731	0.007463	0.499972	0.499749	0.499861	3.36774	3.26994	0.989362	0	0	0	1	1	1	0	0	1	0	1	0	0	0	1	-	0	0	1	1	0	0	0	0	0	1	0	1	1	1	1	0	0	0	0	0	0	0	0	0	1	1	1	1	1	0	1	0	1	0	0	0	0	1	1	0	1	1	1	1	0	1	0	1	1	1	0	0	1	1	0	0	-	0	0	0	-	0	1	0	1	1	1	1	1	-	1	1	1	1	1	1	0	1	0	1	-	1	0	0	0	-	-	1	-	1	0	-	0	1	0	1	0	0	1	-	0	1	-	0	2	-	1	0	0	0	-	0	0	1	0	0	0	0	-	-	-	1	0	0	1	1	0	1	0	0	0	0	1	1	0	0	0	-	0	1	-	0	1	1	0	-	-	1	1	1	1	1	0	-	0	0	1	0	-	1	0	1	0	0	1	0	0	0	1	1	1	1	1	0	1	1	0	1	0	0	1	0	1	1	0	1	1	1	1	1	0	0	-	1	1	-	0	0	1	1	1	0	1	1	0	0	1	0	0	1	0	0	0	1	1	0	1	1	0	1	0	1	0	1	1	0	-	0	0	1	1	1	1	1	1	1	1	1	1	0	0	1	0	1	0	0	0	1	1	0	0	1	0	0	1	1	1	1	1	0	1	2	-	0	0	1	1	0	1	1	1	-	0	1	0	1	1	0	0
100190496|F|0-27:C>T-27:C>T	TGCAGTTGCAGAAGCTTCTCTTTCCTCCTCCAACTCAATATAAAGCTTTTTCGACCGAAGGCATTGTTT	TGCAGTTGCAGAAGCTTCTCTTTCCTCCTCCAACTCAATATAAAGCTTTTTCGACCGAAGGCATTGTTT	scaffold12381	426	1	2.39293e-22	27:C>T	27	0.708475	0.043062	0.961722	0.038278	0.956938	0.004785	0.082416	0.073625	0.07802	13.4444	12.1235	0.98913	1	1	-	1	1	1	1	1	1	1	-	1	1	1	-	-	-	1	-	1	-	1	1	1	-	1	1	1	1	1	1	1	1	1	-	2	1	-	1	1	1	1	1	-	1	1	1	1	1	-	1	-	1	1	1	1	-	-	1	-	1	-	1	1	-	1	1	1	1	-	1	1	1	1	1	1	1	-	1	1	1	-	1	1	-	-	-	0	1	-	1	1	0	1	-	1	1	1	1	1	-	1	-	1	1	-	-	1	1	1	1	-	1	-	1	1	1	1	1	1	1	1	-	1	1	-	1	1	1	-	1	-	1	1	1	-	1	1	1	1	1	-	1	1	1	1	1	-	-	-	1	1	1	-	1	-	-	-	1	1	-	1	1	1	1	1	1	1	1	1	1	-	1	1	1	-	1	1	-	1	-	1	1	-	-	1	1	1	1	1	1	1	1	-	-	1	1	1	-	-	1	-	-	1	1	1	1	1	1	1	1	-	1	-	1	-	1	1	1	1	1	1	1	-	1	-	1	1	1	-	-	0	1	1	-	-	1	0	1	1	0	1	-	-	1	-	-	1	1	0	1	1	1	0	1	1	-	1	1	1	-	1	-	1	1	-	-	1	1	1	1	1	-	-	-	-	1	-	-	1	-	1	1	1	1	1	1	-	0	-	1	1	-	1	1
100169406|F|0-24:T>A-24:T>A	TGCAGGAAGTAGCCTTAAGTTAGGTATGTAGTTCTTAACTTCTTTAAATAACCTTTTGGCACGTGTTTA	TGCAGGAAGTAGCCTTAAGTTAGGTATGTAGTTCTTAACTTCTTTAAATAACCTTTTGGCACGTGTTTA		0	0	999	24:T>A	24	0.661017	0.938462	0.082051	0.917949	0.061538	0.020513	0.115503	0.150638	0.13307	9.03896	4.94444	0.98913	0	0	-	0	0	0	0	0	0	0	1	0	0	0	-	-	-	0	1	0	-	0	0	0	-	0	0	0	0	0	0	0	0	0	-	0	0	-	0	0	0	0	0	-	0	0	0	0	0	0	2	-	0	0	0	0	-	-	0	1	0	0	0	0	-	0	0	0	0	-	-	0	0	2	0	0	0	-	0	0	0	-	0	0	-	-	-	-	0	-	0	0	1	0	-	0	0	-	0	0	-	0	0	0	0	1	-	0	0	0	0	-	0	-	0	-	0	-	0	0	0	0	-	0	-	1	0	0	0	1	0	-	2	0	0	1	0	0	0	0	0	-	0	1	0	0	0	1	-	-	0	0	0	0	0	-	-	-	0	0	-	0	0	0	0	0	0	0	-	0	0	-	-	0	0	-	0	0	-	0	-	0	0	-	-	-	0	2	0	0	0	0	0	-	-	-	-	0	0	0	-	-	-	0	0	0	-	0	-	0	-	-	-	-	0	-	0	0	0	0	0	0	0	-	-	-	0	0	0	0	-	-	0	0	-	0	0	-	0	0	-	0	-	-	-	-	-	0	0	-	1	0	0	-	0	0	-	0	0	0	-	-	0	-	0	-	-	0	-	0	-	-	-	-	-	-	0	-	-	-	-	-	-	0	0	0	0	-	1	-	0	0	-	0	0
100026949|F|0-38:G>T-38:G>T	TGCAGCCTTGTTAGTTTTGGTTTTTGCATCCATTTTGTGTGTGGACTGATGTATTATTATCTCCAAGCA	TGCAGCCTTGTTAGTTTTGGTTTTTGCATCCATTTTGTGTGTGGACTGATGTATTATTATCTCCAAGCA	scaffold2017	182083	1	2.37606e-27	38:G>T	38	0.762712	0.675556	0.697778	0.302222	0.324444	0.373333	0.43836	0.421768	0.430064	6.42703	6.17368	0.98913	2	-	2	1	0	2	2	2	-	-	0	-	-	0	2	-	-	0	0	1	0	1	2	2	-	2	0	0	0	0	0	2	2	-	0	2	0	2	1	2	-	-	-	0	0	2	2	-	0	1	0	2	-	2	2	0	2	2	2	1	0	0	2	2	2	1	1	-	0	0	1	1	1	0	2	0	2	0	1	-	2	-	-	2	1	2	1	1	-	1	-	1	0	0	2	-	0	-	2	0	1	0	2	-	1	2	-	-	1	1	1	2	0	2	-	1	1	2	2	2	0	-	-	-	-	-	2	-	0	2	1	1	0	-	1	1	2	-	2	0	2	1	-	1	-	0	1	1	1	0	0	2	1	1	0	2	-	0	-	2	-	-	2	2	2	0	0	2	-	1	0	2	-	-	0	-	-	2	0	0	0	0	0	1	1	1	0	2	1	1	-	1	1	1	2	-	-	-	1	-	2	1	0	2	1	1	2	1	-	2	0	2	2	1	2	2	-	1	1	1	-	-	2	2	2	0	2	2	2	0	-	2	-	0	0	-	2	1	1	0	1	-	1	1	1	-	2	-	1	1	0	-	2	-	0	-	2	1	2	0	2	-	2	2	2	0	1	0	2	-	1	0	1	-	-	0	-	0	1	2	2	1	0	1	-	1	1	-	2	0	2	1	0	1	1
100042481|F|0-24:G>A-24:G>A	TGCAGTTTGTGTGGTATGGTATGAGGCTAGGAATTTTGCAGACAACCAAGAAACTGCCGAAGGACTATC	TGCAGTTTGTGTGGTATGGTATGAGGCTAGGAATTTTGCAGACAACCAAGAAACTGCCGAAGGACTATC	scaffold484	52158	1	2.37606e-27	24:G>A	24	0.749153	0.61086	0.705882	0.294118	0.38914	0.316742	0.47542	0.415225	0.445323	5.8	5.71354	0.98913	2	1	0	0	1	0	1	-	1	0	2	2	2	2	0	0	0	-	-	0	-	-	-	0	1	-	2	2	1	0	1	0	1	-	2	0	-	2	0	0	0	0	1	-	2	1	0	2	1	-	1	-	2	-	1	1	1	1	1	1	0	1	0	-	1	-	2	1	2	0	2	0	-	1	2	-	0	2	2	2	-	1	1	1	2	2	2	1	2	1	0	-	1	1	1	-	-	0	1	2	1	0	-	-	2	1	-	2	-	1	2	-	1	1	0	-	0	1	2	2	2	-	0	1	1	-	-	0	0	0	1	2	2	0	2	1	1	-	-	2	2	-	0	0	-	1	2	2	-	1	-	2	1	1	2	1	0	1	0	-	2	-	0	-	-	-	2	0	-	0	-	0	0	1	1	2	2	-	0	-	0	-	-	-	-	0	0	1	2	2	1	1	-	0	1	1	1	-	2	2	1	-	2	2	1	-	-	-	1	2	2	1	0	2	1	1	2	-	-	-	0	1	1	-	1	0	2	1	2	0	1	1	-	-	1	2	2	0	-	-	0	1	-	1	-	0	-	0	1	2	0	-	-	-	-	-	2	1	-	0	2	-	-	1	2	1	0	2	1	1	0	2	0	2	0	1	0	1	0	1	0	2	2	2	2	1	1	1	1	0	2	1	1	0	2
100181530|F|0-15:C>T-15:C>T	TGCAGAAGGTATTCTCGATCCACGCAAGCGAAGAGCAGAGAAGAAAAGGCGAAAAGCACAAAAGTTGAA	TGCAGAAGGTATTCTCGATCCACGCAAGCGAAGAGCAGAGAAGAAAAGGCGAAAAGCACAAAAGTTGAA	scaffold360	222908	1	5.107e-29	15:C>T	15	0.8	0.70339	0.567797	0.432203	0.29661	0.271186	0.417265	0.490807	0.454036	37.4388	29.6227	0.98913	0	-	0	0	-	-	1	-	0	2	0	0	1	2	1	0	0	2	0	2	2	0	0	1	2	0	0	1	0	0	1	1	2	2	0	-	2	2	-	0	-	-	1	0	1	2	2	-	2	0	0	-	0	0	0	1	1	2	0	2	0	2	0	2	2	2	2	1	0	1	-	-	2	0	-	0	0	1	0	1	1	-	1	1	2	-	0	0	1	0	0	-	1	0	1	0	0	0	2	0	0	1	0	0	1	1	0	-	2	-	2	0	0	1	2	1	-	2	0	2	-	-	-	-	-	2	-	-	0	0	1	0	2	0	-	1	0	1	-	2	1	0	0	2	1	1	0	1	2	-	0	0	0	-	-	1	-	0	0	0	0	0	0	1	1	0	0	2	0	2	1	2	0	-	1	2	-	0	0	2	-	-	1	2	0	0	1	-	0	2	-	0	0	0	2	-	2	2	0	0	0	0	1	-	2	2	0	0	1	1	2	1	1	-	2	0	-	2	1	2	-	2	0	-	-	0	1	1	0	0	0	1	0	2	1	-	-	1	1	2	2	-	0	0	-	2	1	1	-	-	1	0	1	-	2	2	2	2	2	2	-	0	0	1	0	1	1	1	1	-	0	1	2	2	0	0	0	0	1	1	2	-	1	-	1	1	1	0	1	1	-	2	-	0	-
100090053|F|0-47:G>A-47:G>A	TGCAGATGAAATGGTTTAAAGGTAATTCCACATAACCAGCACATGACGCTTTATATTAGTTGATGAACA	TGCAGATGAAATGGTTTAAAGGTAATTCCACATAACCAGCACATGACGCTTTATATTAGTTGATGAACA		0	0	999	47:G>A	47	0.810169	0.476987	0.543933	0.456067	0.523013	0.020921	0.498941	0.49614	0.49754	5.55	4.91503	0.98913	0	0	0	1	2	0	1	1	-	1	2	1	1	0	1	-	-	-	1	1	1	0	0	1	0	1	0	0	2	0	1	0	0	1	1	0	1	-	0	-	-	0	0	1	1	1	1	1	0	-	1	0	2	1	0	1	1	1	0	0	0	-	0	-	1	0	0	1	1	1	0	1	0	0	0	0	1	1	-	-	1	-	0	0	1	0	1	0	0	0	0	0	0	1	0	-	0	1	1	1	0	1	0	1	1	1	1	0	0	0	1	0	1	0	1	1	1	0	0	0	0	1	0	1	1	0	1	1	0	1	0	0	1	0	1	1	0	1	0	0	0	1	1	0	0	1	1	0	1	0	1	1	0	0	1	0	0	1	1	1	1	-	1	1	1	1	2	1	0	1	-	1	-	1	0	0	1	0	1	0	1	0	1	1	1	1	0	0	1	1	1	1	0	-	-	-	-	-	1	1	-	-	0	1	1	-	0	-	0	0	-	-	1	-	0	1	1	1	-	-	1	1	0	0	-	0	1	1	1	1	0	-	-	-	0	0	0	-	1	1	1	-	-	-	-	-	1	1	0	-	1	1	1	1	-	1	1	-	-	0	1	-	0	0	0	0	-	0	-	-	1	0	0	0	0	1	-	-	-	-	-	-	0	0	1	1	1	-	0	1	1	1	0	0	0
100186874|F|0-68:C>A-68:C>A	TGCAGTCTATCAGAACATCTAATTGTGCTACAGCTATTAAAGGAGGTTGATCCTGACATGACAGATTAC	TGCAGTCTATCAGAACATCTAATTGTGCTACAGCTATTAAAGGAGGTTGATCCTGACATGACAGATTAC	scaffold3379	5140	1	3.97598e-25	68:C>A	68	0.830508	0.473469	0.538776	0.461224	0.526531	0.012245	0.498592	0.496993	0.497793	7.11194	3.20732	0.98913	0	0	0	1	0	1	1	0	0	0	0	1	1	1	0	0	0	1	0	1	1	0	-	-	1	0	-	0	1	1	0	0	2	0	1	1	1	1	1	0	1	1	1	1	1	1	1	0	1	0	0	-	0	1	1	0	1	1	1	0	1	1	0	1	1	0	1	1	1	-	0	1	0	1	1	0	-	1	-	1	0	1	1	1	1	0	0	1	0	1	1	1	-	1	0	-	1	1	0	0	1	0	-	0	2	1	0	1	1	1	0	0	1	0	1	-	1	1	1	1	1	0	0	0	0	1	0	0	1	1	1	1	0	1	1	1	1	-	1	0	1	1	0	2	1	1	0	1	1	0	1	1	-	1	0	0	0	0	1	1	0	1	0	0	1	0	1	0	1	0	0	1	1	0	0	-	1	1	1	1	-	1	1	0	-	-	0	1	0	1	1	0	0	-	0	1	0	-	1	1	0	0	1	0	0	-	-	-	-	0	0	-	-	0	1	1	1	-	0	0	-	-	-	-	1	0	1	0	0	1	0	0	-	0	-	0	1	-	0	1	0	0	0	-	-	1	0	1	-	0	1	0	0	0	-	1	1	0	1	0	0	0	1	-	1	-	1	0	-	1	-	1	0	1	0	0	-	-	-	-	-	-	-	1	1	0	0	-	1	1	-	0	0	0	0
100117162|F|0-43:A>G-43:A>G	TGCAGCGCCATAAGCCCCAAGAAGAAAATCCATGGTTGTTGGGAAAAAAATGAATTAGTGTCAAGAGAA	TGCAGCGCCATAAGCCCCAAGAAGAAAATCCATGGTTGTTGGGAAAAAAATGAATTAGTGTCAAGAGAA	scaffold1692	38403	1	1.10547e-25	43:A>G	43	0.952542	0.494662	0.544484	0.455516	0.505338	0.039146	0.499943	0.496042	0.497993	4.90741	4.90395	0.98913	1	2	0	0	1	1	1	0	0	1	1	1	0	1	1	1	2	0	1	0	0	0	0	1	1	1	1	0	0	1	0	1	1	1	1	0	1	0	1	1	1	1	0	0	0	1	0	1	0	0	0	0	0	0	1	1	0	0	1	0	0	1	1	0	0	0	-	1	0	0	0	1	1	0	1	0	-	0	1	0	1	1	1	0	1	0	0	1	0	1	1	1	1	0	1	1	0	0	1	0	0	0	0	1	0	1	1	-	1	1	1	1	0	1	1	2	1	1	0	1	0	1	0	1	1	0	1	-	-	1	0	1	0	-	0	-	1	1	0	0	1	-	0	0	1	0	1	1	0	1	0	2	1	-	1	0	1	1	0	1	0	1	1	0	0	1	0	0	-	0	2	1	1	0	1	1	1	0	1	1	1	0	0	0	0	0	0	1	2	0	0	0	0	0	0	0	0	0	0	1	1	0	1	1	1	1	1	1	0	1	0	2	0	1	0	1	1	1	0	2	0	1	0	1	0	1	1	0	0	0	1	1	1	0	-	1	0	1	1	0	0	1	0	0	1	1	1	1	1	0	1	0	1	0	1	0	1	0	1	0	0	0	0	0	0	1	0	1	0	1	1	1	2	-	1	0	1	-	2	1	2	0	0	1	1	1	1	-	1	1	0	1	1	1	0
100144949|F|0-48:C>T-48:C>T	TGCAGCTCCAGCATTTGCTTCTCGAGAAGCTTCCGGAGTTCTTCGATTCGACTGTCGGTGATTCTGTGT	TGCAGCTCCAGCATTTGCTTCTCGAGAAGCTTCCGGAGTTCTTCGATTCGACTGTCGGTGATTCTGTGT	scaffold2694	103044	1	5.14326e-24	48:C>T	48	0.742373	0.981735	0.03653	0.96347	0.018265	0.018265	0.035862	0.070391	0.053126	14.2692	6.44444	0.988889	-	0	-	0	0	0	0	0	-	0	-	0	-	-	0	1	1	0	-	0	0	-	-	0	0	0	-	0	-	-	0	-	0	0	0	-	0	0	0	0	0	0	0	0	-	0	0	0	-	-	0	0	0	0	-	0	0	0	-	0	0	0	0	0	0	-	0	0	0	0	0	0	0	-	0	-	-	0	0	0	0	0	-	0	0	-	0	0	0	0	0	0	-	0	0	-	-	0	0	0	0	0	0	0	-	0	0	-	-	-	0	-	0	0	0	0	0	-	-	-	2	0	0	0	0	0	0	0	2	-	-	-	0	0	0	0	0	0	-	-	0	0	0	0	-	0	0	0	0	0	0	0	0	-	0	-	-	0	0	0	0	-	0	0	0	-	0	-	0	-	-	0	0	0	0	-	-	-	0	0	0	0	0	0	0	0	0	-	0	0	0	0	0	0	0	-	0	2	0	0	0	0	-	-	0	0	-	0	0	0	-	1	0	0	1	0	0	0	0	0	0	0	-	-	0	-	0	0	0	0	0	0	-	-	0	0	-	-	0	-	0	0	0	0	0	0	0	0	0	0	0	0	0	0	0	0	-	0	0	0	0	0	0	-	0	-	0	0	0	-	-	-	0	-	0	0	0	0	0	-	0	0	0	0	0	0	0	2	-	0	0	0	0	0	0
100119328|F|0-54:C>T-54:C>T	TGCAGGTTCATCATCAATACATTAGCACAATATCAACAGACATTATTACAAACGCGTACATAAGTGAAG	TGCAGGTTCATCATCAATACATTAGCACAATATCAACAGACATTATTACAAACGCGTACATAAGTGAAG		0	0	999	54:C>T	54	0.755932	0.973094	0.035874	0.964126	0.026906	0.008969	0.052364	0.069175	0.060769	8.86742	5.11111	0.988889	0	0	-	0	0	-	0	-	-	-	-	0	-	0	0	1	1	0	0	0	-	0	0	0	-	-	0	0	0	0	0	0	0	0	0	0	0	0	-	0	0	0	0	-	-	0	0	0	1	0	-	0	0	0	0	0	0	0	0	0	-	0	0	1	0	-	0	0	-	-	0	0	-	0	-	0	0	0	-	0	0	0	0	0	0	0	0	-	0	-	0	0	0	0	0	0	-	0	0	0	-	0	1	0	0	0	0	0	-	0	0	0	0	0	0	0	0	0	0	0	0	-	0	-	-	0	0	0	0	0	0	0	0	-	0	0	-	0	-	0	0	0	0	0	0	-	0	-	0	0	-	-	0	0	0	0	0	0	-	0	0	-	-	0	-	0	-	0	-	-	0	-	0	0	0	-	0	0	-	0	0	0	0	-	0	0	0	-	0	0	-	0	0	0	0	0	0	-	0	-	-	0	0	0	-	0	0	0	-	0	0	0	0	0	1	0	-	-	0	0	-	-	0	0	0	-	2	-	-	0	0	0	-	0	0	0	0	-	-	-	0	0	0	0	-	0	0	-	0	-	0	0	0	0	0	0	0	0	0	0	-	0	0	0	0	0	-	0	0	0	0	0	0	0	0	0	0	0	0	0	0	0	0	0	-	0	0	0	0	0	0	-	0	0	2
100098549|F|0-40:G>A-40:G>A	TGCAGCAAATGATCTCCAGCATCAAAACTCCGAAACTATAGACATCCACCTTTGTCGTCACTGGTGTGT	TGCAGCAAATGATCTCCAGCATCAAAACTCCGAAACTATAGACATCCACCTTTGTCGTCACTGGTGTGT		0	0	999	40:G>A	40	0.80678	0.689076	0.638655	0.361345	0.310924	0.327731	0.428501	0.461549	0.445025	6.86667	6.74725	0.988889	2	2	2	2	2	0	2	-	1	0	0	2	1	-	1	1	2	-	1	-	0	1	1	-	1	1	2	1	0	2	2	1	2	2	1	1	0	2	2	-	1	1	2	-	2	0	0	2	1	0	1	-	0	1	2	0	-	2	1	0	0	2	-	0	2	2	2	2	1	1	-	0	1	2	1	0	2	1	2	1	-	2	0	0	1	-	2	0	-	0	-	2	1	0	1	2	0	-	-	2	1	2	0	-	1	1	-	2	-	0	1	-	1	0	0	0	1	2	0	0	0	2	1	-	-	0	2	0	1	0	2	1	-	-	1	-	0	-	1	2	1	1	2	0	-	-	2	0	0	0	0	-	0	0	2	0	0	2	1	-	1	1	0	1	2	1	2	2	1	0	2	2	1	0	0	0	0	-	2	-	1	2	2	2	0	0	0	-	-	-	1	1	0	0	2	0	0	1	0	-	0	0	1	1	2	0	1	2	0	-	-	1	1	1	0	0	1	1	2	2	0	2	-	0	0	0	1	0	0	0	2	0	0	1	0	1	2	-	-	2	1	2	1	1	2	0	2	2	0	0	1	-	-	2	2	0	-	2	-	0	0	-	-	-	-	-	2	2	-	2	0	0	-	0	2	1	-	2	1	1	2	1	2	0	-	0	0	1	1	1	2	2	0	-	-
100031907|F|0-7:C>A-7:C>A	TGCAGATCTATTTTGTATAAAAGCAGGGTAATCTAATATAAAAAATGAATTATCAGGTATAGATTCTAC	TGCAGATCTATTTTGTATAAAAGCAGGGTAATCTAATATAAAAAATGAATTATCAGGTATAGATTCTAC		0	0	999	7:C>A	7	0.830508	0.469388	0.640816	0.359184	0.530612	0.110204	0.498126	0.460342	0.479234	8.31111	6.21164	0.988889	0	0	-	1	0	2	-	1	0	1	1	0	1	1	0	2	2	2	1	1	1	1	1	1	1	0	0	0	1	1	2	-	2	0	1	0	1	1	0	-	1	1	1	1	0	1	1	1	0	1	1	-	-	-	0	0	0	0	1	1	1	1	1	-	0	0	1	1	-	1	0	0	0	1	0	1	-	0	-	1	0	0	2	1	0	1	0	0	1	0	1	0	1	1	-	2	2	-	2	0	-	1	2	2	1	0	0	1	2	1	0	1	1	0	0	-	1	-	1	1	2	0	1	0	0	0	-	0	1	0	0	0	1	-	2	-	1	1	-	1	1	-	1	-	1	-	1	1	-	0	1	1	-	-	1	0	1	1	0	1	1	1	-	1	1	1	0	0	1	0	-	0	1	1	1	0	1	1	0	1	0	1	0	0	1	0	1	0	0	1	1	1	2	0	0	1	1	0	1	2	-	0	0	1	1	1	-	-	1	0	-	2	0	-	1	-	1	1	2	0	1	1	-	-	1	-	0	2	-	2	-	0	1	1	1	-	1	2	0	2	2	1	-	0	1	1	2	1	-	0	1	0	0	1	1	1	-	0	1	0	0	0	1	1	-	1	1	0	0	0	1	1	0	1	1	1	2	-	-	1	2	0	1	1	1	1	1	-	-	-	0	1	0	-	0
100181150|F|0-68:G>T-68:G>T	TGCAGACTTCCAAGTCAACTTCGCTAAGTTACCAAGTCTCCCCATAGCCCCTCATTGATGTGTTTTTTG	TGCAGACTTCCAAGTCAACTTCGCTAAGTTACCAAGTCTCCCCATAGCCCCTCATTGATGTGTTTTTTG		0	0	999	68:G>T	68	0.694915	0.619512	0.55122	0.44878	0.380488	0.170732	0.471434	0.494753	0.483093	29.8405	27.2231	0.988889	-	-	1	0	-	2	2	1	1	0	1	0	0	0	1	0	0	-	1	0	1	0	0	-	-	-	1	2	-	-	1	0	-	1	1	0	0	-	0	0	-	-	-	1	-	-	0	-	0	-	0	0	0	0	-	0	1	0	0	1	1	1	1	1	0	2	1	-	2	2	-	-	0	0	1	1	-	1	1	-	-	0	0	1	-	1	2	1	0	1	2	2	1	1	0	-	-	0	1	2	1	-	-	0	0	1	2	-	0	0	0	-	2	1	0	-	0	2	0	2	0	0	1	-	-	-	0	-	-	1	2	1	0	1	1	1	2	1	0	0	-	-	-	-	0	0	1	2	1	1	0	2	-	-	-	-	1	-	-	-	-	0	0	0	1	0	1	0	2	2	0	-	1	1	0	1	1	2	-	0	1	-	0	1	-	0	2	0	2	-	0	0	1	0	-	0	-	0	-	2	-	-	-	0	1	2	2	-	-	0	-	0	0	-	0	-	0	-	0	0	-	-	-	1	-	2	0	-	-	-	1	1	1	2	2	-	0	2	0	0	1	-	1	0	1	1	-	-	-	1	1	-	-	1	1	-	0	-	1	0	1	1	-	-	0	1	2	0	2	0	0	-	2	0	0	1	-	1	0	2	2	0	1	0	1	0	0	0	1	-	-	1	1	1	-
100034546|F|0-27:C>G-27:C>G	TGCAGCCATCTTCCCCTTCCGACCTCTCTCACACGATCTCAAATGATGAGTTACAAGTACTACCGGGCA	TGCAGCCATCTTCCCCTTCCGACCTCTCTCACACGATCTCAAATGATGAGTTACAAGTACTACCGGGCA		0	0	999	27:C>G	27	0.691525	0.622549	0.534314	0.465686	0.377451	0.156863	0.469963	0.497645	0.483804	21.6012	20.752	0.988889	-	-	1	0	-	2	2	1	1	0	1	0	0	0	1	0	0	-	1	0	1	0	0	-	0	-	1	2	-	-	1	0	-	1	1	0	0	-	0	0	-	-	0	1	-	-	0	-	0	-	0	0	0	0	-	0	1	0	0	1	1	1	1	1	0	2	1	1	2	2	-	-	0	0	1	1	-	1	1	-	-	0	0	1	-	1	2	1	0	1	2	2	1	1	-	-	-	0	1	2	1	-	-	0	0	1	2	-	0	0	0	-	2	1	2	-	0	2	0	2	0	0	1	-	-	-	0	-	-	1	2	-	0	1	-	1	2	1	0	0	-	-	-	-	0	0	1	1	1	1	0	2	-	-	-	0	1	-	-	-	0	0	0	0	1	0	1	0	0	2	0	-	1	1	2	1	1	2	-	0	1	-	0	1	0	0	2	0	2	-	0	0	-	0	-	0	-	0	-	2	-	-	-	0	1	2	2	-	-	0	-	0	0	-	0	-	0	-	0	0	-	-	0	1	-	1	0	-	-	-	1	1	1	-	2	-	0	2	0	0	-	-	1	0	1	1	-	-	-	1	-	0	-	1	-	-	0	-	1	0	1	1	-	-	0	1	2	1	2	0	0	-	1	0	2	1	-	1	0	2	1	0	-	0	1	0	0	0	1	-	-	1	1	1	-
100086761|F|0-25:T>C-25:T>C	TGCAGTTGATGTTACTTGTTAATGGTTGTTGTGTTGTTTCAGGATCATTTAACTTATTATCTGATGATG	TGCAGTTGATGTTACTTGTTAATGGTTGTTGTGTTGTTTCAGGATCATTTAACTTATTATCTGATGATG	scaffold1619	390449	1	1.84985e-23	25:T>C	25	0.698305	0.592233	0.436893	0.563107	0.407767	0.029126	0.482986	0.492035	0.487511	4.7415	4.44144	0.988889	1	0	1	0	0	2	1	0	0	0	-	0	2	0	-	0	0	-	1	0	1	-	1	0	0	0	1	1	1	0	0	1	0	-	-	1	0	0	-	-	-	1	0	0	-	-	-	0	0	1	-	0	-	1	1	0	-	-	1	0	1	-	-	2	1	0	1	0	0	1	-	1	1	0	0	1	1	0	0	0	0	1	0	1	1	0	1	2	-	0	1	1	0	0	1	-	1	-	1	0	0	0	0	0	0	0	1	0	1	1	0	0	0	0	0	1	1	1	1	-	0	1	0	0	0	1	0	0	1	1	1	1	0	1	0	0	1	0	1	1	0	-	1	1	0	0	1	1	-	0	0	2	0	0	0	1	-	0	0	1	0	-	0	1	1	-	0	1	0	1	1	0	-	0	1	1	1	0	0	1	-	1	0	1	-	0	0	0	1	0	0	0	2	-	-	-	-	-	-	0	0	-	1	1	0	-	-	0	-	-	-	-	-	-	0	1	0	-	-	-	-	-	-	0	-	-	1	0	0	0	-	-	-	-	-	-	1	-	1	0	1	-	-	-	-	-	1	-	0	-	0	0	0	-	1	1	-	-	-	-	-	-	1	1	1	-	-	-	-	-	-	1	0	0	0	0	-	0	-	-	0	-	-	0	1	0	0	-	0	0	1	-	-	0	0
100192951|F|0-64:G>A-64:G>A	TGCAGACCTCATTCATGAAGCATCGAATGCCATAGCCTTAGGAACACGCATTCAGGTGGTTAATGTTGT	TGCAGACCTCATTCATGAAGCATCGAATGCCATAGCCTTAGGAACACGCATTCAGGTGGTTAATGTTGT	scaffold174	511427	1	1.10547e-25	64:G>A	64	0.830508	0.44898	0.57551	0.42449	0.55102	0.02449	0.494794	0.488596	0.491695	4.5	4.24852	0.988889	0	0	0	1	0	1	1	0	0	0	0	1	1	1	1	1	1	1	0	1	0	1	1	2	1	1	0	0	1	1	0	1	-	-	1	1	1	1	-	0	-	1	1	2	1	1	-	0	1	0	0	1	1	1	0	0	1	1	1	0	1	1	0	0	1	0	-	1	1	1	1	1	0	1	1	1	1	1	1	-	0	1	1	1	1	0	-	1	0	-	0	-	-	1	1	-	1	1	0	0	1	1	-	-	1	1	1	1	0	1	0	0	1	0	1	0	1	1	0	0	1	0	0	0	0	1	0	0	-	0	1	1	0	1	1	-	-	1	0	0	0	1	0	1	1	1	0	1	1	0	-	0	0	1	1	0	0	0	1	1	0	1	0	0	1	0	0	0	1	0	0	1	2	0	0	0	1	1	-	1	1	1	1	0	1	0	0	1	0	1	1	0	-	0	1	1	-	0	1	-	-	0	2	0	0	-	-	1	0	0	-	0	-	-	0	1	1	1	0	-	1	1	1	1	1	0	1	0	0	1	-	-	1	1	-	-	1	-	0	1	1	-	0	2	1	-	0	1	-	0	1	0	0	1	0	-	1	1	1	0	-	0	1	1	1	0	-	0	1	-	1	0	-	1	0	0	-	-	-	1	1	1	0	1	0	0	0	-	2	-	-	-	-	0	1
100119137|F|0-26:A>G-26:A>G	TGCAGGTCATACGCGTATTTTTCTGAACATATGAACTTGAAAACATTATCATCATAGTAAAATTAGTAA	TGCAGGTCATACGCGTATTTTTCTGAACATATGAACTTGAAAACATTATCATCATAGTAAAATTAGTAA	scaffold14389	42643	1	2.37606e-27	26:A>G	26	0.935593	0.492754	0.525362	0.474638	0.507246	0.018116	0.499895	0.498714	0.499304	3.08176	2.78107	0.988889	0	0	0	1	1	2	0	1	-	1	1	1	1	1	0	0	0	1	1	1	1	1	0	-	0	1	0	1	1	1	0	0	1	1	0	1	0	1	1	0	1	1	0	1	1	1	1	0	1	-	0	1	0	1	1	1	0	0	0	1	0	1	0	1	0	-	1	1	-	0	1	0	1	1	1	0	0	1	0	1	0	1	0	0	0	1	1	1	0	1	0	1	1	0	0	-	0	-	0	0	0	0	2	-	1	1	1	1	0	1	1	1	1	1	1	1	1	1	0	-	1	1	0	1	1	1	1	0	1	1	0	-	0	1	0	0	0	0	1	1	1	0	1	1	0	0	1	0	1	0	0	2	-	0	0	1	0	1	1	1	1	-	0	0	1	-	1	0	0	1	0	0	0	0	1	0	0	0	1	1	1	0	0	1	0	1	0	-	0	1	-	0	1	1	1	0	1	0	1	0	1	0	0	1	0	1	0	1	1	1	0	0	0	0	0	0	1	1	0	-	0	1	1	0	0	0	1	0	0	0	1	1	1	1	0	0	1	2	1	1	0	0	0	0	1	0	0	1	0	0	0	1	0	0	0	0	0	1	-	0	1	0	1	0	1	1	1	0	1	1	1	0	1	1	0	0	-	2	-	1	0	1	1	1	0	1	1	0	1	0	0	0	0	0	1
100160344|F|0-24:T>C-24:T>C	TGCAGGAGATGCAGTCAAAACATGTAGATATTAACTACTCCTTTTTCAATGCGTACAGAGTATTCACCC	TGCAGGAGATGCAGTCAAAACATGTAGATATTAACTACTCCTTTTTCAATGCGTACAGAGTATTCACCC	scaffold994	560169	1	5.107e-29	24:T>C	24	0.857627	0.501976	0.525692	0.474308	0.498024	0.027668	0.499992	0.49868	0.499336	3.79866	3.74522	0.988889	0	0	2	1	0	0	1	1	1	1	0	1	1	0	1	1	1	0	1	1	0	0	0	-	0	1	0	0	0	0	1	0	0	1	1	0	1	1	-	0	0	0	0	1	1	1	1	1	0	0	1	0	0	1	0	1	1	1	0	0	0	1	0	2	1	0	0	1	1	1	0	1	0	0	0	0	1	1	-	1	0	0	0	1	1	1	0	0	0	0	0	0	0	1	0	0	0	1	1	1	0	1	0	1	1	0	1	-	0	0	1	0	1	0	1	0	1	1	0	0	0	1	0	1	1	0	1	1	0	1	0	0	1	0	2	1	0	1	0	0	0	1	1	0	0	0	1	0	1	0	1	1	0	1	1	0	0	1	1	1	1	1	1	1	1	1	0	1	0	1	1	1	0	1	0	1	1	2	1	0	1	0	1	1	-	2	1	0	1	1	1	1	0	-	-	1	-	0	-	-	0	-	0	1	1	0	-	-	-	-	-	-	1	-	2	1	1	-	1	1	1	-	0	-	-	0	1	1	1	0	-	0	0	0	-	0	0	-	1	1	1	0	-	-	0	0	1	1	-	-	1	1	0	1	-	-	1	-	1	0	-	0	0	-	0	0	0	-	0	1	1	0	0	0	0	1	-	2	-	-	-	-	0	0	1	1	1	-	0	1	1	1	-	0	0
100119373|F|0-40:C>T-40:C>T	TGCAGGTTGATCAATCATAGTAAATGATTTGATTTAAATGCGGTTTATATGTTAAAACTCATACGCGTC	TGCAGGTTGATCAATCATAGTAAATGATTTGATTTAAATGCGGTTTATATGTTAAAACTCATACGCGTC	scaffold420	87513	1	5.107e-29	40:C>T	40	0.718644	0.981132	0.042453	0.957547	0.018868	0.023585	0.037024	0.081301	0.059163	6.16406	4.33333	0.988636	0	0	0	0	-	0	0	0	0	-	0	0	0	0	0	1	1	0	-	0	0	0	-	-	0	0	-	0	0	0	0	0	0	-	0	0	0	0	0	0	0	0	0	0	0	0	0	0	0	-	0	0	0	0	-	0	-	-	-	0	0	-	0	2	0	-	0	-	0	0	0	0	0	-	0	-	0	-	0	0	0	0	0	0	-	0	0	0	0	0	0	0	-	0	0	-	0	0	0	0	0	-	2	0	0	0	0	0	0	0	-	0	0	0	0	-	0	0	0	0	0	0	0	0	0	0	0	0	0	0	0	0	0	0	0	0	0	0	0	0	0	0	2	0	0	0	0	0	0	0	1	0	-	-	0	0	-	0	0	0	2	0	0	0	0	0	0	0	0	0	0	0	0	0	0	0	0	0	0	0	0	0	0	0	-	1	0	0	0	0	0	0	0	-	0	0	-	-	-	-	-	-	-	0	0	-	-	-	0	0	-	-	-	-	2	0	0	-	-	0	-	-	0	0	0	-	-	0	0	-	-	-	0	0	-	-	0	0	0	0	0	-	-	-	-	-	0	-	0	-	0	0	0	-	-	-	-	-	-	-	-	-	0	0	0	-	-	-	-	0	-	0	0	0	0	0	-	0	-	0	-	-	-	0	0	0	0	-	-	0	0	0	0	0	-
100168588|F|0-11:T>C-11:T>C	TGCAGAAATGGTCTGAAACTCCATCATTCAGCAATTTTGGTGGCAGCACTCCATGTGATTTGGCTAATT	TGCAGAAATGGTCTGAAACTCCATCATTCAGCAATTTTGGTGGCAGCACTCCATGTGATTTGGCTAATT	scaffold1093	100223	1	1.10547e-25	11:T>C	11	0.698305	0.242718	0.781553	0.218447	0.757282	0.024272	0.367612	0.341455	0.354534	15.2963	14.3153	0.988636	0	1	1	0	0	1	1	-	1	0	1	-	-	-	1	1	1	-	0	1	1	1	1	1	1	1	0	1	-	-	0	1	1	1	-	1	0	1	-	-	1	1	-	1	-	1	1	1	1	2	0	-	1	-	1	1	0	0	0	1	1	1	0	1	0	1	1	-	1	1	-	-	1	1	1	-	-	1	0	1	1	1	1	1	-	1	1	0	-	-	-	1	0	1	1	1	1	1	0	0	-	-	1	-	1	0	-	1	1	-	1	1	0	1	-	1	1	0	-	-	-	0	1	1	1	1	1	1	-	1	1	-	1	-	-	-	1	2	1	-	1	-	-	1	1	-	1	1	0	-	1	2	-	0	-	1	1	0	-	0	1	1	1	1	0	1	0	1	1	-	-	2	-	1	-	1	1	1	1	0	-	1	1	1	-	1	0	-	1	1	0	-	0	-	1	-	1	0	1	-	-	0	1	1	1	1	1	-	1	0	1	1	-	1	-	1	2	1	-	0	-	-	-	-	0	1	-	1	-	1	1	1	1	-	-	1	-	1	-	1	1	-	1	1	0	0	1	0	-	1	-	1	1	0	-	1	1	-	-	-	1	1	1	1	1	1	1	1	1	0	1	1	1	1	-	1	-	-	1	-	1	1	0	-	1	1	1	-	-	-	-	1	-	0	-
100044298|F|0-37:T>A-37:T>A	TGCAGTTGTGGCAATGAGATCACTGTCAGCTCAGACATTGACTATATATATATTGTAATAAAATGTAAG	TGCAGTTGTGGCAATGAGATCACTGTCAGCTCAGACATTGACTATATATATATTGTAATAAAATGTAAG		0	0	999	37:T>A	37	0.735593	0.663594	0.640553	0.359447	0.336406	0.304147	0.446474	0.46049	0.453482	12.8125	11.9827	0.988636	2	-	-	-	-	-	1	2	2	2	0	0	1	2	2	2	2	1	-	-	0	2	-	0	-	-	2	1	-	0	-	1	1	2	-	0	-	-	2	-	0	0	2	2	2	0	0	2	2	-	1	1	1	1	1	0	0	1	0	2	-	2	1	0	1	0	-	1	-	1	0	2	1	1	1	-	2	1	2	-	0	0	1	1	1	2	-	1	1	-	1	2	-	1	-	1	1	1	1	-	0	1	0	0	1	2	1	0	2	0	1	2	-	-	0	0	2	-	1	0	1	1	2	-	-	2	-	-	0	2	-	2	-	2	1	0	0	1	0	-	0	-	-	-	2	-	-	2	2	1	0	2	-	2	1	-	1	-	-	2	1	1	1	-	-	1	1	2	2	1	1	2	-	2	0	2	0	2	0	0	-	0	-	2	0	0	1	2	-	0	0	0	-	0	0	2	1	1	-	0	0	2	2	1	1	0	2	1	1	2	1	1	0	-	0	2	-	2	0	0	2	0	0	1	0	2	1	2	2	-	0	-	0	0	0	-	0	2	1	-	-	-	0	2	-	0	0	-	2	-	0	-	0	-	1	1	-	1	1	2	-	0	-	-	-	1	-	0	0	1	0	0	2	0	-	0	1	0	1	0	2	-	-	-	0	2	2	0	0	0	1	-	1	1	0
100092448|F|0-19:G>A-19:G>A	TGCAGCTACTGCCCTTGAGGTGTTCAACATGTGTCCTCAACCCGTGGAAATCTTGAGGATGTTTCTACT	TGCAGCTACTGCCCTTGAGGTGTTCAACATGTGTCCTCAACCCGTGGAAATCTTGAGGATGTTTCTACT	scaffold14234	167064	1	5.14326e-24	19:G>A	19	0.701695	0.666667	0.623188	0.376812	0.333333	0.289855	0.444444	0.469649	0.457047	15.7939	7.89937	0.988636	1	-	2	1	-	2	-	0	-	2	0	-	2	1	0	-	-	1	0	0	0	1	0	-	0	1	0	0	-	-	2	-	1	-	2	2	-	2	1	0	1	1	-	0	-	-	1	-	0	1	0	2	-	1	-	1	0	2	1	0	-	0	0	-	2	0	1	1	-	0	-	1	-	0	2	-	-	2	-	2	1	2	1	-	0	0	2	2	-	1	1	0	0	-	2	2	1	2	1	1	0	1	1	-	1	0	0	-	1	2	0	0	0	2	-	1	-	2	1	-	1	0	0	-	-	2	1	1	2	0	1	-	2	-	-	0	0	1	-	0	1	0	1	0	0	-	2	2	2	2	1	2	0	0	-	0	0	-	-	1	2	2	1	-	1	1	1	-	0	0	-	2	-	-	-	0	-	0	2	-	-	0	-	0	0	2	2	2	0	-	2	-	-	1	2	-	1	-	1	2	1	2	0	1	2	-	0	2	1	-	1	-	1	-	1	0	1	1	-	-	2	1	-	2	-	0	-	1	1	-	0	2	0	-	0	1	0	2	-	-	2	-	0	1	0	2	0	-	-	0	0	-	1	2	-	-	0	-	0	1	2	2	0	0	1	0	2	2	0	-	-	1	0	0	2	0	2	2	-	-	0	1	-	-	1	1	1	-	0	0	1	2	2	0	-
100135713|F|0-17:A>G-17:A>G	TGCAGTTAAGTGTACAGAAGTTTGTTTTATGTTTGATTTAGTTTTAAATTGTTTGTATAACTAACTCAT	TGCAGTTAAGTGTACAGAAGTTTGTTTTATGTTTGATTTAGTTTTAAATTGTTTGTATAACTAACTCAT		0	0	999	17:A>G	17	0.738983	0.577982	0.440367	0.559633	0.422018	0.018349	0.487838	0.492888	0.490363	4.86667	3.98333	0.988636	1	1	1	0	1	0	1	1	-	1	0	0	1	0	0	-	-	1	1	0	-	1	0	-	0	0	1	-	0	1	0	1	0	0	0	0	1	-	1	0	0	0	-	0	0	0	1	0	0	1	0	0	-	-	-	0	0	-	-	0	0	0	1	0	0	1	1	0	-	-	1	1	0	0	-	0	1	0	0	0	1	-	1	0	1	1	1	0	0	0	0	-	-	1	0	1	0	0	-	0	0	0	0	1	1	1	0	1	1	1	1	0	1	0	0	1	0	1	1	0	1	0	1	0	0	0	0	1	1	1	1	1	1	0	0	0	0	1	0	0	0	1	1	1	0	1	0	0	1	0	0	-	0	-	1	0	1	0	1	0	0	1	0	0	1	1	0	0	1	0	0	1	0	0	0	0	-	0	0	1	1	0	1	1	0	2	1	0	0	1	2	0	2	-	0	-	1	-	0	-	0	0	0	0	1	-	-	1	0	0	-	-	-	-	2	0	1	0	-	-	-	-	-	-	1	-	0	1	1	0	-	-	-	-	-	-	1	-	1	0	0	-	-	-	0	-	-	-	-	-	0	1	1	-	-	0	-	-	-	-	0	1	1	0	1	-	-	-	-	-	0	-	-	0	-	1	-	0	-	1	-	-	1	0	1	1	1	-	-	0	1	-	0	-	1
100042571|F|0-23:G>C-23:G>C	TGCAGTTTTGATCATTATGTTTGGATAAACTTGAGCACAAAGGATGTGTTGCTGCTCATTGAGAAAGAA	TGCAGTTTTGATCATTATGTTTGGATAAACTTGAGCACAAAGGATGTGTTGCTGCTCATTGAGAAAGAA	scaffold180	1044845	1	1.10547e-25	23:G>C	23	0.711864	0.985714	0.038095	0.961905	0.014286	0.02381	0.028163	0.073288	0.050726	23.0157	5	0.988372	-	0	0	-	0	0	0	0	0	-	0	0	0	0	0	-	-	0	0	0	-	-	0	0	0	-	-	0	-	0	0	0	0	0	0	-	0	0	0	0	-	0	0	0	0	0	-	0	0	-	0	-	0	-	-	-	-	-	-	0	-	0	2	2	-	0	-	0	0	0	0	-	0	-	0	0	0	-	-	-	-	-	0	0	0	0	0	-	0	-	0	0	-	0	0	0	-	-	0	0	0	0	0	0	0	0	0	0	0	0	0	0	0	0	0	-	0	0	-	0	-	0	0	0	0	0	0	-	-	0	-	0	-	0	0	0	0	0	0	0	-	0	-	0	0	0	-	-	0	0	1	2	0	-	0	0	0	-	0	0	-	-	0	0	-	0	2	0	-	0	0	0	0	0	0	0	0	0	0	0	0	0	0	0	-	0	-	-	0	0	-	-	0	0	0	0	0	0	-	0	0	0	0	-	-	0	0	0	0	-	-	-	-	-	-	0	-	-	0	0	-	-	0	0	0	0	0	-	0	0	0	0	0	0	0	-	0	-	1	0	0	0	0	-	0	-	0	0	0	0	0	0	-	-	0	0	2	0	0	0	0	0	0	0	0	0	0	0	0	-	-	0	0	0	1	0	0	0	0	0	0	0	0	0	-	0	0	-	-	0	-	-	0	0	0
100166090|F|0-5:T>C-5:T>C	TGCAGTTGAAGGTTCTCTTGGGCCCAAAGTTCGAAGGAAGGAAGCTTCGATGAATACAGAAATAAAGAG	TGCAGTTGAAGGTTCTCTTGGGCCCAAAGTTCGAAGGAAGGAAGCTTCGATGAATACAGAAATAAAGAG	scaffold2463	19722	1	5.107e-29	5:T>C	5	0.674576	0.984925	0.040201	0.959799	0.015075	0.025126	0.029696	0.07717	0.053433	11.5187	6.375	0.988372	0	0	-	0	0	-	-	-	-	0	-	0	0	0	-	1	1	0	-	0	-	0	0	0	0	0	-	-	0	0	-	0	0	-	-	0	0	0	0	0	0	0	0	-	0	0	0	0	0	0	0	0	0	0	2	0	-	0	0	0	-	0	-	0	0	-	-	0	-	-	0	0	0	0	-	-	0	-	0	0	0	0	0	-	0	-	-	-	0	-	-	-	-	-	0	0	0	0	-	-	-	-	0	0	0	-	-	-	0	0	0	0	-	-	0	0	0	-	-	-	0	0	-	0	0	0	0	0	0	-	-	-	0	-	0	0	-	-	0	0	0	2	0	0	0	2	0	-	-	-	0	0	0	0	0	0	-	0	0	0	0	0	0	0	-	-	-	0	0	0	0	0	0	-	0	-	-	-	0	0	0	0	0	-	0	0	-	0	0	0	0	0	0	0	0	2	0	0	0	-	0	0	0	0	-	-	0	0	0	0	0	1	0	0	0	0	0	0	0	0	0	0	0	-	0	-	0	2	0	0	-	-	-	0	-	0	0	-	0	0	0	0	-	0	-	-	0	0	0	-	0	0	0	-	0	0	0	0	-	0	-	-	0	0	0	-	-	0	-	0	0	0	-	0	0	-	0	0	-	-	0	0	0	0	-	0	0	-	0	0	0	-	-	-	0
100162380|F|0-34:G>A-34:G>A	TGCAGACGCGCATGTTGTTTCTTCAAATTTTGAGGGTGGGGTTAAAGTATTACAGATCGGAAGAGCGGT	TGCAGACGCGCATGTTGTTTCTTCAAATTTTGAGGGTGGGGTTAAAGTATTAC	scaffold900	98755	1	9.49255e-20	34:G>A	34	0.613559	0.977901	0.038674	0.961326	0.022099	0.016575	0.043222	0.074357	0.058789	15.5792	9	0.988372	0	0	0	0	-	-	0	0	0	0	0	0	-	-	0	0	0	0	-	-	0	0	0	0	-	0	0	0	0	-	-	2	-	-	0	0	-	0	-	0	0	0	-	-	-	-	0	0	-	0	-	0	-	0	0	0	0	-	0	0	0	0	0	-	-	0	0	-	-	0	0	0	-	0	-	-	-	0	0	0	0	0	-	0	0	-	-	0	-	0	-	-	0	-	0	-	0	-	-	-	-	-	0	0	-	-	-	-	-	0	-	0	0	-	0	-	-	0	0	-	0	0	0	-	-	-	0	0	0	-	0	-	0	-	-	-	0	-	0	0	0	-	0	-	-	0	0	-	0	0	-	0	0	0	0	0	-	0	0	-	0	0	-	0	0	-	0	0	0	0	-	0	0	-	0	-	-	0	0	0	0	0	-	0	-	1	0	0	-	-	0	-	0	1	-	-	0	-	0	-	-	0	0	0	0	0	0	2	0	0	0	-	0	0	1	0	0	0	-	-	0	0	-	-	0	0	0	0	-	-	0	-	0	0	0	-	0	0	0	0	0	0	0	0	2	-	0	0	-	0	1	-	0	0	-	0	0	-	0	0	-	-	-	0	-	0	0	-	0	-	-	-	-	0	0	0	0	-	0	0	-	0	-	-	-	0	0	-	0	-	0	0	0	0	0
100031451|F|0-15:A>G-15:A>G	TGCAGAGTAACACATATTTCTACATTCTACACAGCATTTTGTTCCATTCAAGTGACTTCCATATTTTAC	TGCAGAGTAACACATATTTCTACATTCTACACAGCATTTTGTTCCATTCAAGTGACTTCCATATTTTAC		0	0	999	15:A>G	15	0.772881	0.97807	0.039474	0.960526	0.02193	0.017544	0.042898	0.075831	0.059364	11.3109	5.77778	0.988372	0	0	-	0	0	-	0	0	-	-	0	0	0	0	0	1	1	0	0	0	-	0	0	0	-	0	0	0	0	0	0	0	0	0	0	0	0	0	0	0	0	0	0	-	-	0	0	0	-	0	0	0	0	0	0	0	-	0	0	0	-	0	0	1	0	-	-	0	-	-	0	0	0	0	-	0	0	0	-	0	0	0	0	0	0	0	0	-	0	-	0	0	0	0	0	0	0	0	0	0	-	0	1	0	0	0	0	0	-	0	0	0	0	0	0	-	0	-	0	0	0	-	0	0	0	0	0	0	0	0	0	-	0	-	2	0	-	0	0	0	0	0	0	0	0	0	0	-	0	0	-	0	0	0	0	2	0	0	-	-	0	-	-	0	-	0	-	0	-	0	0	0	0	0	0	-	0	0	-	0	0	0	0	-	-	2	0	0	0	-	-	0	0	1	0	0	0	-	0	-	-	0	0	0	-	0	0	0	-	0	0	0	0	0	-	0	-	-	0	0	-	-	0	0	0	-	-	0	-	0	0	0	-	0	0	0	0	-	-	-	0	0	0	0	-	0	0	-	0	-	0	0	0	0	0	0	0	0	0	0	-	0	0	0	0	0	-	0	0	0	0	0	0	0	0	0	0	0	0	0	0	0	0	0	-	0	0	-	0	0	0	-	0	2	0
100158082|F|0-46:A>G-46:A>G	TGCAGCAAAAATGGCAATGTGACCACAATTGCCGCAAAAAATATTGAAAAGTTATTAGAATAAGTAATT	TGCAGCAAAAATGGCAATGTGACCACAATTGCCGCAAAAAATATTGAAAAGTTATTAGAATAAGTAATT	scaffold8883	8077	1	1.10547e-25	46:A>G	46	0.735593	0.97235	0.041475	0.958525	0.02765	0.013825	0.053771	0.079509	0.06664	15.3488	9.66667	0.988372	-	0	0	0	0	0	0	0	0	-	0	0	0	0	0	0	0	0	0	0	-	-	0	0	0	-	-	0	0	0	0	0	0	0	0	-	0	0	0	0	-	-	0	0	0	0	-	0	0	1	0	-	0	0	-	-	0	-	-	0	0	0	0	0	-	0	-	0	0	0	0	-	0	-	0	0	0	-	1	-	-	-	-	0	0	0	0	-	0	-	0	0	-	0	-	0	-	-	0	0	0	0	0	0	0	0	0	0	0	0	0	0	0	0	0	-	0	-	-	0	0	0	0	0	0	2	0	-	-	0	-	0	-	0	0	0	0	0	0	0	-	0	-	0	0	0	-	0	0	0	-	0	0	-	0	0	0	-	0	0	0	0	0	0	-	0	0	0	-	0	0	0	0	0	0	0	0	0	-	0	0	0	0	0	-	1	1	-	0	0	0	-	0	2	0	0	-	0	-	-	0	-	0	-	-	0	0	-	0	0	-	0	-	-	0	0	-	-	0	0	-	-	0	0	0	0	0	0	0	0	0	0	0	0	0	0	0	-	0	2	-	0	0	-	1	0	0	0	0	0	0	0	-	-	0	0	0	0	0	0	0	0	0	0	0	0	-	0	0	-	0	0	0	0	-	0	-	0	0	0	0	-	0	0	0	-	-	-	-	0	1	-	0	0	0
100172842|F|0-17:T>C-17:T>C	TGCAGGAATGTACTCTGTTCTTCCCTTTGCATTTGCTCAGGTAATCAATCATTCCAATCCAATCCAATC	TGCAGGAATGTACTCTGTTCTTCCCTTTGCATTTGCTCAGGTAATCAATCATTCCAATCCAATCCAATC	scaffold4777 cov179	10086	1	2.37606e-27	17:T>C	17	0.813559	0.058333	0.9875	0.0125	0.941667	0.045833	0.109861	0.024687	0.067274	7.875	3.02857	0.988372	1	1	1	-	1	1	1	1	1	1	-	1	1	1	-	1	1	1	2	1	1	-	1	1	1	1	1	-	1	1	1	1	1	1	1	2	1	1	-	-	1	1	1	1	1	1	-	1	1	1	-	1	1	-	-	1	-	1	-	1	1	1	1	1	1	1	1	-	1	1	1	1	1	0	1	1	-	1	1	-	1	1	1	1	-	1	1	-	1	1	1	1	1	1	-	-	1	1	1	1	-	1	1	1	1	1	2	1	0	1	-	1	1	1	1	1	1	1	-	-	1	1	1	1	1	1	1	-	1	1	1	-	1	1	1	1	1	1	1	1	1	1	1	1	1	1	-	1	1	1	1	1	1	-	1	-	-	-	1	-	-	-	1	1	1	1	1	1	-	1	1	1	1	1	1	1	-	1	-	1	1	1	1	1	1	1	1	1	1	1	1	-	1	1	1	1	-	1	1	1	1	1	1	1	-	2	1	1	-	1	1	1	1	2	1	1	1	1	2	2	2	1	1	1	2	1	1	1	1	-	-	1	1	1	1	-	1	-	1	1	1	1	1	1	1	-	-	1	1	0	-	1	1	2	1	-	1	1	2	1	1	1	1	1	1	1	1	1	1	1	-	-	1	1	1	1	1	1	1	1	1	1	1	1	1	1	1	-	1	-	-	-	1	1	1
100125212|F|0-6:T>C-6:T>C	TGCAGATGCGCATGTTGTTTCCTCAAATTTTGAGGGTGGGGTTACAGATCGGAAGAGCGGTTCAGCAGG	TGCAGATGCGCATGTTGTTTCCTCAAATTTTGAGGGTGGGGTTAC		0	0	999	6:T>C	6	0.894915	0.674242	0.602273	0.397727	0.325758	0.276515	0.439279	0.479081	0.45918	7.55882	6.0266	0.988372	1	0	-	1	0	0	2	1	2	2	2	0	0	0	-	2	2	1	0	0	1	2	2	2	0	1	1	2	2	0	0	1	0	0	2	1	0	2	0	2	1	1	0	0	0	0	2	0	0	1	0	2	0	1	1	1	-	2	1	2	2	2	2	2	0	2	1	0	0	1	2	1	0	-	0	0	-	1	1	-	1	1	0	1	-	-	0	1	0	1	0	0	1	0	1	-	1	0	0	0	-	0	-	1	0	0	0	-	-	1	0	1	1	0	2	2	0	1	-	-	2	0	2	0	0	0	1	-	1	-	1	-	1	0	0	-	-	0	0	2	1	-	1	0	-	2	1	0	-	1	-	2	0	-	2	2	-	-	2	0	1	1	0	1	1	1	2	2	-	-	0	0	2	0	2	0	0	1	1	2	1	1	2	2	1	-	1	1	0	0	1	0	2	-	0	0	1	0	1	0	0	1	0	1	1	2	2	1	1	2	1	0	1	1	0	2	1	1	0	0	2	1	0	0	2	2	1	2	0	0	2	0	2	2	2	0	0	1	2	2	2	2	2	1	1	0	2	2	0	1	0	0	1	1	0	1	2	0	2	2	0	0	0	2	0	2	1	0	2	0	0	0	0	1	1	2	2	0	2	2	0	1	0	0	0	1	1	0	1	0	1	1	1	2	2
100174170|F|0-14:A>G-14:A>G	TGCAGGTGAAGGAAAAAGATTCATCATGCACTTGAACACATAATTACAGATCGGAAGAGCGGTTCAGCA	TGCAGGTGAAGGAAAAAGATTCATCATGCACTTGAACACATAATTAC		0	0	999	14:A>G	14	0.684746	0.534653	0.613861	0.386139	0.465347	0.148515	0.497598	0.474071	0.485835	25.5691	23.2076	0.988372	-	0	0	1	-	2	2	0	0	1	0	1	1	1	0	1	1	-	0	1	0	1	1	-	-	-	0	2	-	-	0	1	-	0	0	1	1	-	1	1	-	-	-	0	-	-	1	-	1	-	1	1	1	1	-	1	-	1	1	0	0	0	0	0	1	2	0	-	2	0	-	-	1	1	0	0	-	0	0	-	-	1	1	0	0	0	2	2	1	0	2	2	0	0	-	-	-	1	0	2	0	-	-	1	1	0	2	-	1	1	1	-	2	0	1	1	1	2	1	0	1	1	0	-	-	-	1	-	-	0	2	0	1	0	-	0	0	0	1	1	-	-	-	-	1	1	0	0	0	0	1	2	-	-	-	-	0	-	-	-	-	1	1	1	0	1	0	1	1	2	1	-	0	0	1	0	0	2	-	1	0	-	1	0	-	1	2	1	2	1	1	1	-	1	-	1	1	1	-	2	-	-	-	1	0	2	2	-	-	1	-	1	1	-	1	-	1	-	1	1	-	-	-	0	-	0	1	-	-	-	0	0	0	-	2	-	1	2	1	1	-	-	0	1	0	0	0	-	-	0	0	-	1	0	-	-	1	-	0	1	0	0	-	-	1	0	2	-	2	1	1	-	2	1	1	2	-	0	1	2	0	1	-	1	0	1	1	-	0	-	-	0	0	2	-
100154708|F|0-44:G>A-44:G>A	TGCAGTGAAGCATACAACGTCACAGCCATAGTTTTCCCTGCAACGTTTAAATAATCAAACATGATTAAC	TGCAGTGAAGCATACAACGTCACAGCCATAGTTTTCCCTGCAACGTTTAAATAATCAAACATGATTAAC	scaffold272	117087	1	1.10547e-25	44:G>A	44	0.718644	0.561321	0.462264	0.537736	0.438679	0.023585	0.49248	0.497152	0.494816	5.36552	5.35043	0.988372	1	0	1	1	-	1	0	0	0	0	-	1	1	0	-	0	0	1	0	0	-	-	1	0	0	0	1	0	-	0	0	1	0	0	0	1	0	1	1	1	-	0	1	0	1	-	1	0	0	-	0	0	0	0	-	1	0	0	0	0	0	1	0	-	0	0	0	0	-	-	0	0	-	0	1	0	-	1	1	-	1	0	0	0	1	1	0	0	-	0	1	1	0	0	0	-	0	0	-	1	-	-	-	0	1	1	0	-	0	1	0	-	0	2	1	0	-	-	-	1	1	0	1	0	0	1	1	0	1	-	0	-	1	0	2	-	-	1	1	0	1	-	1	1	1	2	-	1	0	0	-	0	-	-	1	1	0	0	0	1	1	0	1	1	-	0	2	1	1	0	0	0	1	-	1	1	1	0	1	0	-	0	-	0	1	-	0	0	1	0	0	0	1	-	0	1	-	0	1	-	-	-	0	1	1	-	1	-	0	0	1	-	1	1	-	0	0	-	-	-	0	-	0	0	-	1	1	0	1	1	-	0	-	-	1	-	1	0	0	0	1	0	-	-	1	0	1	1	0	0	0	-	1	1	1	1	-	-	-	-	-	0	0	1	1	1	-	1	1	0	-	-	-	1	1	0	-	-	1	0	-	-	-	-	1	2	0	-	-	-	-	-	0	-	0
100156756|F|0-27:C>G-27:C>G	TGCAGCGCGAGCTTGCGGTAGTTCCAACCCGTGTAGATCTCCGGATTACAGATCGGAAGAGCGGTTCAG	TGCAGCGCGAGCTTGCGGTAGTTCCAACCCGTGTAGATCTCCGGATTAC		0	0	999	27:C>G	27	0.935593	0.561594	0.485507	0.514493	0.438406	0.047101	0.492412	0.49958	0.495996	9.75419	9.72727	0.988372	1	1	1	0	1	0	0	1	1	1	1	0	0	0	1	1	1	0	1	0	0	1	0	0	0	1	0	1	0	0	1	0	2	1	0	0	0	0	0	1	0	0	0	0	0	0	0	1	0	1	1	2	1	0	0	1	-	0	0	1	0	2	1	1	0	1	0	0	0	1	1	0	1	0	0	1	-	0	0	0	1	0	0	0	0	1	2	0	1	0	0	0	0	0	1	-	0	0	1	-	0	1	-	1	-	0	1	0	1	0	1	1	0	1	0	1	0	-	-	-	0	1	1	1	1	0	1	1	2	0	0	-	1	0	0	0	0	0	-	1	0	-	1	0	0	0	1	0	-	1	1	2	1	-	1	1	1	1	0	0	2	0	1	1	0	-	1	1	0	1	1	0	0	1	1	0	0	0	0	0	0	0	0	1	0	1	1	0	1	0	0	1	1	1	1	0	1	1	0	0	2	1	0	1	1	2	0	0	1	1	1	1	2	1	1	0	0	0	1	1	0	0	0	0	0	1	0	1	1	0	1	1	0	1	0	1	-	0	1	0	0	1	1	1	0	0	1	0	0	1	0	1	1	1	0	0	-	1	0	1	1	1	0	0	2	0	0	1	0	0	0	0	2	0	1	1	0	-	2	0	0	0	1	0	0	1	1	1	0	0	-	1	1	1	1
100114222|F|0-47:G>A-47:G>A	TGCAGAAGTTTGCAAACAGTGACAGGTTTTCAAGTGACACCGGATTCGAATAATGAACAGAATGAGACT	TGCAGAAGTTTGCAAACAGTGACAGGTTTTCAAGTGACACCGGATTCGAATAATGAACAGAATGAGACT	scaffold5057	116369	1	1.10547e-25	47:G>A	47	0.840678	0.548387	0.475806	0.524194	0.451613	0.024194	0.495317	0.498829	0.497073	7.44586	6.4507	0.988372	1	0	0	0	1	1	0	0	1	0	1	1	1	1	1	1	1	0	1	0	1	0	2	1	-	1	0	0	0	1	1	1	0	1	2	1	1	-	0	0	0	0	-	0	0	1	1	1	0	0	0	1	-	1	-	2	0	1	-	1	0	0	0	-	1	1	-	1	-	0	1	1	0	-	1	0	0	-	1	0	0	1	1	-	1	1	0	0	0	0	1	0	0	1	2	-	-	1	1	0	1	0	-	-	1	-	0	-	1	0	1	0	-	1	0	1	0	1	1	0	0	0	0	0	-	0	0	0	0	0	0	1	1	1	1	1	1	0	-	0	-	-	1	1	0	1	0	1	0	1	-	2	0	-	0	1	1	-	1	0	0	1	0	1	0	-	0	-	0	0	0	0	0	1	-	0	1	0	0	-	1	0	1	1	-	1	1	1	0	0	0	0	0	1	-	0	0	0	0	0	0	-	0	1	1	1	0	0	0	0	0	0	0	-	-	1	1	0	1	1	1	-	1	-	0	1	1	0	0	0	0	1	-	0	0	-	1	0	-	1	1	1	1	1	0	1	1	1	-	0	0	1	0	1	0	-	0	1	0	0	0	1	1	0	0	1	1	0	0	0	0	1	1	1	0	0	-	-	2	1	1	0	0	0	0	-	-	-	0	0	0	1	1	0	1
100090365|F|0-36:G>A-36:G>A	TGCAGATTCAATTGGTTGTGATTCGGTTTCAATTTGGATATCTTGCTCTGCCTCTTTCTCCTGAACAAG	TGCAGATTCAATTGGTTGTGATTCGGTTTCAATTTGGATATCTTGCTCTGCCTCTTTCTCCTGAACAAG	scaffold1040	556	1	2.37606e-27	36:G>A	36	0.881356	0.511538	0.511538	0.488462	0.488462	0.023077	0.499734	0.499734	0.499734	3.06832	2.87333	0.988372	0	1	1	1	0	0	1	1	0	1	0	0	0	0	0	0	0	1	0	1	0	1	1	0	0	0	-	1	1	0	0	0	2	0	1	0	0	2	-	1	1	1	1	1	1	0	0	0	1	1	1	0	0	-	0	0	1	0	1	-	1	-	1	-	0	1	1	0	0	1	0	0	1	1	0	1	-	0	0	1	1	0	0	0	0	0	-	1	1	1	0	1	1	0	1	0	0	0	0	1	0	1	-	1	-	1	1	0	0	1	0	1	0	0	1	0	1	0	-	1	1	1	1	1	1	1	1	1	1	1	1	0	0	0	0	-	0	1	0	1	1	-	0	0	1	-	-	0	1	-	-	0	1	0	1	0	0	0	-	-	-	0	1	0	1	0	2	0	1	1	1	1	1	-	2	-	0	1	1	1	0	1	0	0	-	-	0	0	1	-	-	1	1	0	0	1	1	1	1	-	1	0	1	0	0	0	1	2	1	1	-	1	1	1	-	0	0	1	0	0	0	0	0	0	1	0	0	1	1	1	1	0	0	-	1	0	0	1	0	0	1	-	0	0	1	0	0	0	0	1	1	0	1	0	1	1	1	0	1	1	1	0	0	1	1	0	0	1	1	-	1	0	0	0	1	1	0	-	2	0	0	1	1	1	1	0	0	-	1	-	1	0	0	1	0
100180072|F|0-52:A>G-52:A>G	TGCAGGAAAATGCAAACTTACAGGGATTTTTCTGGAATAACGAATCTTCATGAGGACTTTTGGGTACTT	TGCAGGAAAATGCAAACTTACAGGGATTTTTCTGGAATAACGAATCTTCATGAGGACTTTTGGGTACTT	scaffold14571 cov161	708	1	2.37606e-27	52:A>G	52	0.745763	0.968182	0.05	0.95	0.031818	0.018182	0.061612	0.095	0.078306	6.99609	2.81818	0.988095	-	0	0	0	0	0	1	0	0	0	0	-	0	0	0	1	1	0	0	0	0	-	0	0	0	0	0	0	0	0	0	0	0	0	0	-	0	-	0	0	0	0	0	0	-	0	0	0	-	0	0	-	0	-	0	-	-	0	0	0	0	0	0	0	0	0	0	0	0	0	0	0	0	0	-	0	-	-	-	-	-	-	-	-	0	0	0	0	0	0	0	-	-	0	0	-	0	-	-	0	0	0	0	0	-	-	0	-	0	0	-	-	0	-	-	0	0	0	0	-	0	-	0	-	-	0	-	0	0	-	-	-	0	-	0	-	0	0	-	0	0	0	0	0	0	0	1	0	-	0	2	0	0	-	0	-	0	-	-	-	2	0	0	0	0	-	-	0	0	-	0	0	0	0	0	0	0	0	-	0	-	0	-	-	0	1	0	0	0	0	0	0	0	1	1	0	0	-	0	0	2	0	0	0	0	0	0	0	0	-	0	0	0	0	2	0	0	0	0	0	0	0	0	0	0	0	-	0	0	0	-	-	0	-	0	0	0	0	0	0	0	0	-	-	0	0	-	0	0	0	0	-	-	0	0	0	0	-	0	-	0	0	0	0	-	0	0	0	0	0	-	0	-	0	0	0	0	0	0	0	-	-	0	0	0	0	0	0	-	0	0	0	0	0	0
100155000|F|0-6:T>C-6:T>C	TGCAGTTGATTGTTGGAAAATAGGAGTCGTGCCTTGGAGGCTAATACCAGCTAAGTAATCCGTTGTATT	TGCAGTTGATTGTTGGAAAATAGGAGTCGTGCCTTGGAGGCTAATACCAGCTAAGTAATCCGTTGTATT		0	0	999	6:T>C	6	0.623729	0.798913	0.358696	0.641304	0.201087	0.157609	0.321302	0.460066	0.390684	28.2391	20.5422	0.988095	0	0	0	0	-	1	0	0	-	0	2	0	-	-	0	1	1	-	-	0	-	0	-	-	0	1	0	0	-	-	-	2	0	1	-	1	0	-	2	-	2	2	0	-	0	1	1	0	0	-	0	-	1	1	2	0	0	0	0	1	0	0	0	1	0	1	0	0	-	1	-	0	-	-	-	-	0	0	-	-	2	-	0	0	-	0	-	-	0	0	0	-	0	0	2	2	0	-	-	-	-	0	-	0	-	0	0	0	-	0	1	0	0	2	2	-	-	-	-	-	0	0	0	0	0	1	0	1	-	-	-	-	2	0	-	0	1	1	0	-	-	-	0	2	2	-	2	-	-	-	1	0	-	-	-	2	1	0	0	0	-	-	-	0	-	0	0	0	0	0	-	1	-	2	-	-	-	0	0	0	-	-	1	2	0	0	-	-	1	0	0	0	-	0	0	-	0	-	0	0	-	0	0	-	1	0	-	0	0	-	-	-	0	-	-	0	1	-	-	-	0	-	0	-	0	0	-	2	0	0	2	0	2	0	0	2	-	1	-	2	2	0	2	1	1	2	1	0	-	1	0	-	2	0	0	-	0	0	-	-	1	0	-	-	-	0	-	1	0	0	-	0	2	2	-	1	-	0	-	-	1	-	-	0	-	1	-	0	0	0	-	1	-	0	-
100090824|F|0-17:A>G-17:A>G	TGCAGCAAGGAATCCACAGAGAATCAAAAGTACAGAACTCAAGATCAGACAAAATGCATACAAATGGTA	TGCAGCAAGGAATCCACAGAGAATCAAAAGTACAGAACTCAAGATCAGACAAAATGCATACAAATGGTA	scaffold4067	15731	1	5.107e-29	17:A>G	17	0.772881	0.671053	0.649123	0.350877	0.328947	0.320175	0.441482	0.455525	0.448503	20.7956	19.4144	0.988095	0	0	1	1	2	1	1	0	0	2	0	-	2	0	0	2	2	1	0	-	2	0	0	1	2	-	1	1	0	0	1	1	-	0	0	1	2	0	0	0	2	2	1	1	1	1	2	-	2	-	-	1	-	1	2	1	-	0	-	-	1	-	1	0	0	0	0	-	2	2	1	2	2	2	2	0	-	2	2	-	0	2	-	0	2	-	1	-	0	1	1	-	-	-	2	0	-	0	0	-	0	0	-	-	0	2	0	2	1	1	-	-	1	0	2	0	1	-	2	-	1	-	0	-	0	2	1	1	2	1	1	-	-	-	0	0	1	2	2	-	1	1	0	2	1	1	0	1	1	-	0	2	2	-	0	-	0	-	2	0	1	0	0	0	0	2	2	1	-	-	-	2	-	2	2	1	1	1	2	0	-	0	2	2	2	-	0	1	2	0	1	2	-	-	0	1	0	-	1	0	-	0	2	-	1	2	1	2	0	2	2	1	2	-	1	2	-	1	2	2	0	2	1	1	0	0	2	0	-	1	2	0	0	1	1	0	1	2	-	2	-	-	0	1	1	0	-	2	1	1	2	0	0	0	1	0	0	-	1	0	-	-	0	1	1	0	2	-	2	-	-	1	2	2	0	0	0	0	1	2	1	2	-	2	2	-	-	0	1	2	2	1	-	1	1
100105504|F|0-32:A>T-32:A>T	TGCAGAGGAGGTAGATAGATAATAAGTGACATAATGTTATTACAGATCGGAAGAGCGGTTCAGCAGGAA	TGCAGAGGAGGTAGATAGATAATAAGTGACATAATGTTATTAC		0	0	999	32:A>T	32	0.661017	0.579487	0.574359	0.425641	0.420513	0.153846	0.487364	0.488941	0.488153	29.0411	25.6357	0.988095	-	-	1	0	-	2	2	1	1	0	1	0	0	-	1	-	-	-	2	0	1	0	0	-	-	-	1	2	-	-	1	0	-	1	1	0	0	-	0	0	-	0	-	1	-	-	0	-	0	-	0	0	0	0	-	0	-	0	0	1	1	1	1	1	0	2	1	-	2	1	-	-	0	0	1	1	-	1	1	-	-	0	0	1	1	1	2	1	0	1	2	2	1	1	0	-	-	0	1	2	1	-	1	0	0	1	2	-	0	0	0	-	2	1	0	-	0	2	0	0	0	0	1	-	-	-	0	-	-	1	2	1	0	1	1	1	2	1	-	0	-	-	-	-	0	0	1	1	1	1	-	2	-	-	-	-	1	-	-	-	-	0	0	0	1	0	1	0	0	2	0	-	1	1	2	1	1	2	-	0	1	-	2	1	-	0	2	2	2	-	0	0	-	0	-	0	-	0	-	2	-	-	-	0	1	2	2	0	-	0	-	-	0	-	-	-	0	-	0	0	-	-	-	1	-	1	0	-	1	-	1	1	1	-	2	-	0	2	-	0	-	-	1	0	1	1	-	-	-	1	-	-	-	1	1	-	0	-	1	0	1	1	1	-	0	1	2	-	1	-	0	-	1	0	0	1	-	1	0	2	1	0	0	0	1	0	0	-	1	-	-	1	1	1	-
100134936|F|0-50:G>A-50:G>A	TGCAGTAATTTCGACCTCCTGCATCGAAATCAAATGCGTTCGGCTATTTTGATTGTAATAATTAGTATA	TGCAGTAATTTCGACCTCCTGCATCGAAATCAAATGCGTTCGGCTATTTTGATTGTAATAATTAGTATA		0	0	999	50:G>A	50	0.783051	0.575758	0.450216	0.549784	0.424242	0.025974	0.488522	0.495043	0.491782	6.27329	2.97521	0.988095	1	0	0	1	1	0	0	2	0	1	0	1	1	-	1	0	-	1	1	0	0	0	0	0	0	0	1	0	1	1	-	0	2	0	1	0	1	0	1	-	0	0	1	0	1	0	0	0	1	1	1	1	0	1	0	0	1	1	-	0	0	0	-	0	-	0	0	1	-	2	-	1	0	0	1	-	-	0	-	1	-	0	0	0	1	0	-	-	1	1	1	0	1	1	0	0	-	0	1	1	1	1	-	1	0	1	0	0	0	1	-	-	-	-	1	-	0	-	-	-	1	-	0	0	0	0	1	0	1	0	0	-	2	2	1	1	-	0	-	0	0	-	1	0	0	0	0	0	-	1	0	1	1	-	1	1	1	1	1	0	0	0	0	0	1	0	-	1	0	1	-	0	1	0	1	0	0	0	0	1	1	-	1	2	1	0	0	1	-	0	1	1	-	0	0	-	0	-	0	-	-	1	0	0	0	0	0	0	0	1	0	0	-	0	1	1	0	0	-	1	-	-	1	1	1	-	1	0	1	0	0	0	0	-	1	0	1	-	1	0	1	1	-	1	-	-	0	-	1	0	1	1	0	1	-	1	0	-	-	0	0	0	0	1	-	0	0	0	0	-	0	0	0	1	1	0	1	-	0	-	0	0	1	1	0	0	-	-	1	1	-	0	-	1	-
100099707|F|0-54:C>T-54:C>T	TGCAGTATACCAGCAAGTCAGCAACCAAAAAATTACATTTTAACTCTTTAGTTTCAAATAAACCATTTT	TGCAGTATACCAGCAAGTCAGCAACCAAAAAATTACATTTTAACTCTTTAGTTTCAAATAAACCATTTT	scaffold772	210790	1	1.10547e-25	54:C>T	54	0.783051	0.480519	0.532468	0.467532	0.519481	0.012987	0.499241	0.497892	0.498566	5.04545	3.2381	0.988095	0	1	0	1	0	0	0	1	1	1	-	1	1	-	1	2	2	0	1	1	1	1	1	-	0	1	-	0	1	0	0	1	0	0	1	0	0	1	0	1	1	-	1	0	1	1	1	1	1	0	1	0	1	1	0	1	1	0	0	1	0	0	0	-	-	0	-	0	0	0	1	1	1	-	-	0	1	1	-	1	1	0	1	0	0	0	0	1	1	1	0	0	1	0	0	-	0	-	1	0	-	0	-	1	-	0	0	-	0	0	1	1	0	1	1	1	0	0	-	0	1	0	1	1	1	0	0	0	1	1	0	1	1	0	0	1	-	0	-	0	0	0	1	1	0	0	1	1	-	0	-	1	1	0	1	1	0	0	0	0	0	1	0	1	1	-	1	0	1	0	1	0	1	0	1	0	0	1	0	1	1	1	1	0	-	-	1	1	1	1	1	1	1	-	-	1	0	-	-	-	0	-	0	0	2	-	1	0	-	-	-	1	0	1	1	0	1	0	-	-	-	-	0	-	-	0	0	1	1	0	0	-	1	-	-	-	1	-	-	1	1	1	-	1	-	1	-	-	0	1	1	0	1	-	0	1	-	0	-	0	-	0	1	1	0	1	-	0	1	1	1	0	0	0	1	0	0	-	-	-	-	-	-	1	1	0	0	-	1	1	1	-	0	0	1
100035149|F|0-26:T>G-26:T>G	TGCAGCGTGCTCTCTCGATCATTGTGTGTTCATTGATGGAGATGAAGATGGTTGACAGGAGGAGAGAAG	TGCAGCGTGCTCTCTCGATCATTGTGTGTTCATTGATGGAGATGAAGATGGTTGACAGGAGGAGAGAAG		0	0	999	26:T>G	26	0.877966	0.517375	0.505792	0.494208	0.482625	0.023166	0.499396	0.499933	0.499665	2.98052	2.82581	0.988095	0	1	1	1	0	0	1	1	0	1	0	0	0	0	0	2	2	1	0	1	0	1	1	0	0	0	-	1	-	0	0	0	2	0	1	0	0	0	1	1	1	1	1	-	1	0	0	0	1	1	1	0	0	0	0	0	-	0	1	0	1	1	1	1	0	0	-	0	0	1	0	0	1	1	-	1	-	0	0	1	1	0	0	0	0	-	-	1	1	1	0	-	1	-	1	0	-	0	0	1	0	1	-	1	-	1	1	-	0	1	0	1	0	0	1	0	1	0	0	-	1	1	1	1	-	-	1	1	1	1	1	-	0	0	0	0	0	-	0	1	1	-	0	0	1	0	1	0	1	0	-	0	1	0	2	0	0	0	0	1	1	0	1	-	1	0	1	0	1	1	1	1	1	0	1	1	0	1	1	1	0	1	0	0	-	0	0	0	1	1	1	-	-	0	0	1	1	1	1	1	1	0	1	0	0	0	1	1	1	1	1	1	-	1	1	0	0	1	-	0	0	0	0	0	1	0	0	1	1	1	1	-	0	-	-	0	0	1	0	0	1	-	0	0	1	0	0	0	0	1	1	0	1	0	1	-	1	0	1	0	1	0	0	1	1	0	0	2	1	-	1	0	0	0	1	1	0	-	2	0	0	1	1	1	1	0	0	-	1	1	1	0	0	1	0
100129832|F|0-49:A>G-49:A>G	TGCAGTTCTCCTGCATGGAATTCTAGGTGGCAGGAAGAATTGGGGTAACAACGCTTTTTGCTTCCCCTT	TGCAGTTCTCCTGCATGGAATTCTAGGTGGCAGGAAGAATTGGGGTAACAACGCTTTTTGCTTCCCCTT	scaffold900	20888	1	2.37606e-27	49:A>G	49	0.732203	0.972222	0.050926	0.949074	0.027778	0.023148	0.054012	0.096665	0.075339	18.7137	4.91667	0.987805	-	0	-	-	0	0	2	-	0	0	0	0	0	0	-	0	0	-	0	0	0	0	0	-	0	-	-	0	0	0	0	-	0	0	0	-	0	0	0	0	-	-	2	0	0	0	0	0	0	-	0	0	0	-	-	0	0	0	-	0	0	0	0	0	0	0	-	0	0	0	0	-	0	-	0	0	0	-	-	0	-	-	0	0	0	0	0	-	0	-	0	0	-	0	0	0	-	0	0	0	0	0	0	-	0	0	0	0	0	-	0	-	-	0	0	0	0	-	0	0	0	0	0	0	0	0	0	-	-	0	-	0	-	0	0	0	0	0	0	0	-	0	0	0	0	0	0	0	-	-	-	-	0	-	0	0	0	-	0	0	-	-	0	-	-	-	0	0	-	0	0	0	0	0	0	0	0	-	-	0	1	-	0	0	-	1	0	-	0	0	2	0	0	1	0	0	0	0	1	0	0	-	0	-	-	0	0	-	-	0	-	0	-	0	2	0	-	-	0	0	0	-	0	0	0	0	-	0	0	0	0	0	0	0	0	0	0	-	0	0	0	0	0	-	-	0	0	0	0	-	0	0	-	-	0	0	0	0	0	0	0	0	0	0	0	0	-	0	0	0	0	0	0	-	-	0	0	0	0	0	0	-	0	0	0	-	1	0	1	0	2	-	-	0	0
100027404|F|0-32:C>T-32:C>T	TGCAGAACCATAACATAATAAGCATTGAAAATCGGTAAATAAATAAACAAATCCATGCTCAAGCTATCA	TGCAGAACCATAACATAATAAGCATTGAAAATCGGTAAATAAATAAACAAATCCATGCTCAAGCTATCA	scaffold3112	18688	1	2.37606e-27	32:C>T	32	0.637288	0.042553	0.962766	0.037234	0.957447	0.005319	0.081485	0.071695	0.07659	27	21.9777	0.987805	1	-	1	1	-	1	-	-	1	-	1	1	-	-	1	0	0	1	1	1	-	1	1	-	-	-	-	-	1	-	1	1	1	-	-	1	1	-	1	1	-	-	-	1	1	1	1	1	-	-	1	1	1	1	-	-	-	-	-	-	1	-	1	0	-	-	1	-	-	-	1	1	1	1	1	1	1	-	1	1	1	-	1	1	-	-	1	1	1	1	1	1	-	-	1	-	1	1	1	1	1	-	0	1	1	1	1	-	-	1	-	-	1	-	1	-	1	1	-	1	1	1	1	1	1	1	1	-	-	-	1	1	1	-	1	1	1	1	1	1	1	1	1	1	-	1	-	-	-	1	0	1	-	-	1	1	-	1	1	-	-	-	-	1	1	-	1	-	-	1	1	1	1	1	-	1	1	1	1	-	1	1	1	1	-	0	1	-	1	-	-	1	1	0	1	1	1	1	-	1	1	-	-	1	1	-	-	1	1	-	-	1	1	-	2	1	1	-	1	1	1	-	1	1	1	1	-	1	1	1	1	-	1	-	-	-	1	1	1	1	-	-	1	1	-	-	1	1	1	1	-	1	1	-	1	-	-	-	-	-	1	1	1	1	-	-	1	1	1	1	-	-	1	1	1	1	1	-	1	1	1	1	1	1	1	1	1	-	-	-	1	1	1	1	1
100039970|F|0-38:C>T-38:C>T	TGCAGTCAACAAAGCAAAAGAGCAAGAGGAGTATATATCTGTGAGTTCTCGGTACCTCGCCGGAGGTTC	TGCAGTCAACAAAGCAAAAGAGCAAGAGGAGTATATATCTGTGAGTTCTCGGTACCTCGCCGGAGGTTC	scaffold686 cov181	111856	1	5.107e-29	38:C>T	38	0.589831	0.954023	0.103448	0.896552	0.045977	0.057471	0.087726	0.185493	0.13661	9.80952	3.22727	0.987805	0	-	-	0	0	-	0	0	0	0	0	-	2	2	0	-	-	0	0	0	0	-	0	0	0	0	-	2	0	0	0	0	0	0	-	0	0	-	0	0	0	0	-	-	-	1	0	0	-	-	-	0	0	0	2	0	0	0	-	0	0	0	-	0	0	-	-	-	0	0	0	0	0	0	0	-	-	0	-	1	-	0	0	-	0	0	-	0	-	0	0	0	-	0	-	-	0	-	-	0	-	0	0	-	0	0	0	0	0	0	0	-	0	0	0	0	-	0	0	-	0	0	-	-	-	0	0	-	-	-	0	-	2	-	-	-	-	-	0	-	0	0	0	0	0	0	-	-	0	1	0	0	0	0	-	0	-	-	-	-	0	-	1	0	0	0	0	0	-	0	-	0	0	0	-	-	-	-	0	0	-	-	-	1	0	-	-	2	2	-	0	-	-	-	-	-	-	-	-	-	-	-	-	0	0	-	-	0	-	0	-	-	0	1	-	-	-	0	-	-	0	0	2	-	0	0	0	0	-	0	0	0	-	-	-	0	0	-	0	0	0	0	-	-	-	-	1	0	0	0	0	0	-	0	-	-	-	0	-	0	0	1	0	0	0	-	0	-	-	0	0	-	0	2	-	-	-	0	-	0	0	0	-	0	0	0	0	-	-	0	0	0	2	-	-
100043420|F|0-44:A>C-44:A>C	TGCAGCATCAGCCATTGATTTGTTCCTGTTCTTCTTCTTCTTCTACTTCAGGAAAGTTACGGATAAATT	TGCAGCATCAGCCATTGATTTGTTCCTGTTCTTCTTCTTCTTCTACTTCAGGAAAGTTACGGATAAATT		0	0	999	44:A>C	44	0.762712	0.96	0.644444	0.355556	0.04	0.604444	0.0768	0.458272	0.267536	12.0916	7.47674	0.987805	0	-	-	0	2	2	-	0	-	0	-	0	2	2	-	0	0	2	2	-	-	-	-	2	1	2	0	-	-	2	2	-	2	2	2	2	2	2	-	2	-	0	0	2	0	2	-	-	-	2	-	2	-	2	-	2	2	0	0	2	-	-	0	2	0	2	-	0	2	-	0	0	2	2	-	2	0	-	2	2	0	2	0	-	0	-	2	0	0	0	0	2	1	0	-	-	-	2	0	2	2	2	2	2	2	0	0	0	2	0	2	2	-	-	-	2	2	2	2	0	0	0	-	-	-	2	-	2	2	2	2	2	0	0	2	-	2	2	0	2	2	1	0	1	-	2	0	2	2	2	2	0	2	2	2	-	2	0	0	2	2	2	2	-	2	-	0	0	-	0	0	2	2	-	2	2	2	-	-	0	2	2	2	-	0	1	2	2	2	-	-	0	2	1	-	2	0	2	-	0	2	0	-	2	2	-	0	2	0	2	2	0	0	2	2	0	0	2	2	2	0	2	0	2	-	2	2	0	0	-	2	-	-	0	0	-	0	2	2	-	-	0	-	0	2	-	2	2	2	2	2	2	1	0	0	-	-	0	2	2	2	-	2	2	2	2	2	1	-	0	2	1	-	-	2	2	0	2	0	2	2	2	2	0	2	2	2	0	0	0	2	2	2	0	0
100030233|F|0-56:A>T-56:A>T	TGCAGACAAGAAAAACAATTACTGGATCACTATGATTCAGGCCATGCAGACCAGATAGGAACCCCAACC	TGCAGACAAGAAAAACAATTACTGGATCACTATGATTCAGGCCATGCAGACCAGATAGGAACCCCAACC	scaffold776 cov181	1158827	1	1.43002e-24	56:A>T	56	0.735593	0.700461	0.56682	0.43318	0.299539	0.267281	0.419631	0.49107	0.455351	11.3073	11.2333	0.987805	1	2	0	2	1	0	-	1	-	0	-	0	-	0	0	2	2	1	-	0	1	-	1	-	0	-	2	0	0	-	-	1	1	0	2	0	0	-	0	1	0	0	2	1	2	1	-	2	2	1	0	0	0	-	-	0	2	0	2	0	1	0	1	1	0	2	1	0	0	1	-	1	2	0	1	0	1	-	0	1	-	0	1	0	-	1	-	2	0	2	0	2	0	2	0	2	0	-	1	2	-	1	1	-	-	-	2	-	1	-	2	0	-	-	0	1	0	1	-	0	-	0	-	1	1	2	0	-	-	0	2	0	1	-	0	-	-	-	2	0	0	2	2	0	1	0	0	2	0	-	-	1	-	2	0	2	2	0	1	2	-	-	1	0	0	-	-	1	1	2	-	2	0	0	2	1	0	-	0	1	1	1	2	0	2	0	2	-	2	-	0	1	2	0	2	1	0	2	-	2	2	0	-	0	-	0	1	1	-	2	0	2	0	1	0	1	-	0	-	-	-	0	2	1	-	1	0	1	-	0	-	-	0	0	1	0	2	1	0	2	2	0	0	1	2	2	0	0	0	-	0	-	-	2	0	0	2	-	-	0	0	0	-	2	1	1	0	0	1	-	2	2	-	-	-	-	2	0	1	1	1	1	-	1	-	-	-	1	0	0	1	-	-	1	-
100172721|F|0-6:A>G-6:A>G	TGCAGCACTGCCACTTTCATTGCCGAGCTCTCGCAGGAGACCTCGCCAGCCGATGAAGCCATTACAGAT	TGCAGCACTGCCACTTTCATTGCCGAGCTCTCGCAGGAGACCTCGCCAGCCGATGAAGCCATTAC		0	0	999	6:A>G	6	0.718644	0.622642	0.396226	0.603774	0.377358	0.018868	0.469918	0.478462	0.47419	15.5217	10.134	0.987805	0	0	-	1	0	0	0	1	0	1	1	0	1	-	0	0	0	0	1	1	-	-	1	1	-	0	0	0	-	1	1	1	2	0	1	0	1	-	0	0	1	2	-	1	0	-	1	1	0	-	1	0	1	0	0	0	0	2	-	1	1	1	-	-	0	0	-	1	0	-	0	0	-	1	0	1	-	0	1	-	0	0	0	1	0	1	0	0	1	0	1	0	1	1	0	-	0	-	0	0	-	-	-	-	-	0	0	-	-	1	0	-	-	0	0	-	-	1	-	1	2	0	-	0	0	0	-	0	1	0	0	0	1	1	0	-	-	-	0	1	-	-	1	0	-	1	-	1	0	0	-	1	-	-	-	0	-	1	0	-	-	1	-	-	1	-	0	0	-	0	-	0	1	-	0	0	-	1	0	0	0	1	0	0	-	0	1	0	0	1	1	1	0	0	0	1	1	0	-	0	0	0	0	-	-	1	0	-	-	0	-	0	0	0	-	-	0	-	0	0	-	-	0	-	1	1	0	0	0	0	0	0	1	1	0	-	1	0	0	0	0	-	0	0	1	1	0	1	-	0	0	0	0	-	1	1	1	0	1	0	0	0	1	-	0	-	1	0	0	0	-	-	0	1	-	1	0	-	0	1	0	0	1	1	1	1	1	-	1	-	-	-	0	-	0
100118084|F|0-6:A>G-6:A>G	TGCAGGACTAATAAGAGAACCGCGAGTAGTAAGTAGTTAATAAATAAAATAAACCTTCTCTGCTTTAGC	TGCAGGACTAATAAGAGAACCGCGAGTAGTAAGTAGTTAATAAATAAAATAAACCTTCTCTGCTTTAGC	scaffold1343	79947	1	2.37606e-27	6:A>G	6	0.857627	0.478261	0.565217	0.434783	0.521739	0.043478	0.499055	0.491493	0.495274	4	3.95706	0.987805	0	1	0	0	0	0	0	0	1	1	0	0	0	2	1	1	1	1	1	0	1	0	1	1	0	0	-	0	0	0	1	1	2	1	0	1	1	1	0	1	0	0	-	0	1	1	0	0	0	1	1	0	-	1	1	0	1	0	1	0	1	1	1	0	0	1	1	0	1	0	0	1	0	1	0	1	1	1	1	0	1	1	1	0	1	1	0	1	1	1	0	0	1	1	0	0	1	1	1	1	0	0	2	0	0	0	0	-	1	1	1	1	0	1	0	1	1	2	0	1	1	1	1	1	1	1	-	2	1	1	1	-	1	0	0	-	0	1	0	0	1	0	1	1	1	0	0	1	1	1	2	2	1	1	1	1	0	1	0	0	1	0	0	1	0	0	0	1	2	1	1	0	0	0	1	1	1	1	1	0	1	0	1	0	0	2	1	1	0	1	0	1	1	2	-	0	1	0	1	1	1	-	0	1	-	-	-	-	-	0	-	1	-	0	0	0	0	1	-	-	-	-	0	0	1	1	0	-	1	-	0	-	0	-	0	1	1	-	0	1	0	1	0	0	-	-	1	1	0	-	1	0	1	1	1	0	-	-	-	1	0	0	0	1	-	1	-	1	-	1	0	1	0	1	0	-	-	2	-	-	-	0	0	0	1	1	-	-	1	1	0	0	1	-	0
100152028|F|0-42:A>C-42:A>C	TGCAGAAATGGCATGGAGAGTCACCCCTCACCTTAGCTGCCCAGCGATTTAAATCTAACACTCTTTGAT	TGCAGAAATGGCATGGAGAGTCACCCCTCACCTTAGCTGCCCAGCGATTTAAATCTAACACTCTTTGAT	scaffold7904	19246	1	5.107e-29	42:A>C	42	0.789831	0.553648	0.459227	0.540773	0.446352	0.012876	0.494244	0.496675	0.495459	4.41026	4.14516	0.987805	1	0	0	1	1	0	0	1	0	-	0	1	1	0	-	2	2	1	1	0	0	0	0	0	0	0	1	0	1	1	1	0	0	0	1	0	1	0	1	1	0	0	1	0	1	0	0	0	1	-	1	1	-	-	0	0	-	1	1	0	0	0	-	0	-	-	0	1	0	0	1	-	0	0	1	1	-	0	1	1	0	-	0	0	-	0	0	1	1	1	1	0	1	1	0	-	-	0	1	-	1	-	0	1	0	1	0	-	0	1	0	1	-	0	1	0	0	1	-	-	1	1	0	0	0	0	1	0	-	0	2	1	0	1	1	1	-	0	-	0	0	0	1	0	0	0	-	0	1	1	0	1	1	-	1	1	0	1	-	0	0	-	0	0	0	0	1	1	0	1	1	0	1	0	1	0	0	0	-	1	1	-	-	-	-	0	0	1	0	0	1	1	-	-	-	1	0	-	-	-	1	1	0	0	0	0	0	0	-	1	-	0	-	0	1	1	0	0	1	1	-	-	-	1	1	0	0	0	-	0	0	0	-	1	1	0	1	0	1	0	-	1	0	1	1	1	0	1	1	0	1	1	0	1	1	-	0	1	-	-	0	0	0	1	0	0	0	-	0	1	0	0	-	1	1	0	1	-	-	-	-	-	1	1	0	0	0	-	-	1	1	0	-	-	1
100154141|F|0-14:G>T-14:G>T	TGCAGGTATTTATAGTTAAGCACAGTAACTAAATTGGTGAGAGATAGACTGATTAATAAAATAATTAAG	TGCAGGTATTTATAGTTAAGCACAGTAACTAAATTGGTGAGAGATAGACTGATTAATAAAATAATTAAG	scaffold1202	692601	1	5.107e-29	14:G>T	14	0.8	0.538136	0.483051	0.516949	0.461864	0.021186	0.497091	0.499425	0.498258	5.23529	4.85075	0.987805	0	1	1	1	1	0	0	0	-	1	0	1	0	1	1	-	1	1	1	1	1	2	-	0	1	0	0	1	0	-	0	1	-	1	1	0	0	0	1	0	0	0	-	0	1	0	1	0	0	0	1	0	1	0	0	1	-	1	1	0	1	0	0	0	1	1	0	1	-	0	1	1	0	1	0	1	1	0	-	0	0	-	0	0	0	0	0	1	1	1	1	1	-	1	0	1	1	0	0	1	1	-	0	0	0	1	1	0	1	1	1	0	0	0	0	0	1	0	0	2	0	1	1	0	0	1	1	0	1	1	1	1	0	0	1	0	0	1	-	1	1	1	1	1	2	1	1	1	0	0	0	2	0	1	1	1	1	0	1	1	0	0	1	1	1	0	1	0	0	0	0	1	1	0	1	0	1	0	1	0	0	0	1	0	1	1	-	0	0	0	1	0	0	1	1	-	-	1	1	-	-	-	0	1	0	-	-	-	-	-	-	-	-	-	1	0	0	-	0	0	0	-	0	1	0	-	0	0	1	-	0	-	-	1	0	-	1	-	0	1	0	1	-	-	-	-	-	-	-	-	1	0	0	1	0	1	1	0	-	0	-	-	0	1	0	-	-	-	0	0	-	-	1	0	0	0	-	-	-	-	-	0	-	0	2	0	0	-	1	1	0	0	0	0	1
100132582|F|0-33:C>A-33:C>A	TGCAGCAATCAAATCCAAAAATTTGCTTAATTTCTGATCACATATTGAATGCCAAATCATGGCTGTTCC	TGCAGCAATCAAATCCAAAAATTTGCTTAATTTCTGATCACATATTGAATGCCAAATCATGGCTGTTCC		0	0	999	33:C>A	33	0.779661	0.495652	0.530435	0.469565	0.504348	0.026087	0.499962	0.498147	0.499055	3.77612	3.43537	0.987805	-	0	1	0	-	1	0	0	-	1	-	0	1	2	0	-	-	0	1	0	0	-	-	0	1	0	-	1	-	1	-	1	1	0	0	1	0	-	-	0	-	0	0	0	1	-	-	1	0	-	0	-	0	-	-	0	0	1	1	1	0	-	1	2	1	-	-	1	0	0	1	0	0	1	-	1	-	2	0	0	0	-	0	1	1	1	0	0	-	-	1	0	0	0	0	1	1	0	0	1	-	1	2	1	1	0	0	0	1	1	1	1	0	1	0	0	1	-	1	1	0	0	0	1	1	-	0	-	0	0	1	1	1	1	0	1	0	0	1	1	0	0	1	1	1	1	0	0	1	0	1	0	0	1	0	1	1	0	0	1	0	1	0	0	0	1	1	0	0	-	1	1	1	0	1	1	1	0	1	1	0	1	1	0	-	1	1	1	0	1	0	0	0	1	-	-	1	1	1	1	0	-	1	1	0	0	1	0	1	-	-	-	0	1	2	0	1	1	0	0	-	0	0	1	1	0	1	2	1	0	0	-	1	-	-	0	1	1	1	0	0	1	-	-	1	1	-	-	-	1	0	1	0	1	-	-	1	1	-	1	0	0	0	-	0	1	-	-	-	-	-	1	-	1	1	1	0	-	-	1	0	0	1	0	1	1	1	-	0	-	-	0	0	1	-
100129879|F|0-56:C>G-56:C>G	TGCAGAAACTCTGATTTAAATTAATGACCTTACTGGTTTATTTGTGTTTCGTCTAGCTTTAATGGGCCT	TGCAGAAACTCTGATTTAAATTAATGACCTTACTGGTTTATTTGTGTTTCGTCTAGCTTTAATGGGCCT	scaffold15257	501751	2	1.10547e-25	56:C>G	56	0.691525	0.52451	0.485294	0.514706	0.47549	0.009804	0.498799	0.499567	0.499183	4.51128	3.53509	0.987805	0	0	1	1	0	0	1	1	0	1	0	0	0	-	0	0	0	0	0	1	0	-	1	0	1	0	1	1	1	0	0	0	-	-	1	0	0	0	1	1	-	1	-	1	1	-	-	0	0	-	1	0	-	0	0	0	-	-	1	0	1	-	1	0	0	-	1	0	0	0	0	0	1	1	0	-	1	0	0	-	-	0	0	0	0	1	1	1	0	1	0	1	1	0	1	-	0	0	0	-	0	1	0	1	0	1	1	-	2	1	0	-	0	0	1	1	1	0	-	-	2	1	1	1	1	1	1	1	1	1	1	0	0	0	0	1	0	1	0	1	1	1	0	0	1	0	-	0	1	0	-	1	1	0	1	0	0	0	0	1	1	0	0	1	1	-	1	0	0	1	1	1	1	0	1	1	0	1	1	0	0	-	0	0	0	-	0	0	1	1	1	1	1	-	-	-	-	-	-	-	1	-	1	0	1	-	-	-	-	-	-	-	-	-	0	0	0	-	0	-	-	-	-	-	1	-	0	-	1	-	-	-	-	-	-	-	0	-	0	0	0	0	-	-	1	-	0	0	-	-	1	0	1	-	-	1	1	-	-	-	-	-	1	-	1	-	-	-	1	-	-	-	0	0	1	1	-	-	-	-	-	-	-	1	1	0	0	-	1	-	-	1	0	-	0
100133378|F|0-38:G>A-38:G>A	TGCAGCTATCTTTAATTCTTGTTTCTGAATTATGCTTGGTAAATAAGGACCGGATCTGAACCTCTCTAG	TGCAGCTATCTTTAATTCTTGTTTCTGAATTATGCTTGGTAAATAAGGACCGGATCTGAACCTCTCTAG	scaffold7904	22275	1	2.37606e-27	38:G>A	38	0.759322	0.5	0.517857	0.482143	0.5	0.017857	0.5	0.499362	0.499681	3.53333	3.32847	0.987805	0	1	1	0	0	1	1	0	-	0	1	0	0	1	0	1	2	0	0	1	1	-	1	1	1	1	0	1	0	-	0	1	2	-	0	-	0	1	-	-	1	1	0	1	0	1	-	1	0	0	0	0	-	0	-	1	0	0	0	1	1	-	0	1	-	-	1	0	1	1	0	0	1	-	0	0	-	1	0	0	1	-	1	1	0	1	1	0	0	0	0	1	0	0	1	1	1	1	-	0	0	-	1	0	1	-	1	1	1	0	1	0	0	1	0	1	-	0	0	-	0	0	1	1	1	1	0	1	0	1	1	0	2	0	0	0	-	1	1	1	1	-	0	1	1	1	1	-	0	0	-	0	0	0	0	0	1	0	0	1	1	1	-	1	-	1	0	0	1	-	0	1	0	1	0	1	1	1	1	0	0	0	0	1	-	1	1	0	1	1	-	0	0	-	-	0	1	-	-	0	-	0	1	2	1	-	1	1	1	-	1	1	-	1	0	0	1	-	-	0	-	-	0	-	-	-	0	1	0	-	1	1	-	-	-	1	-	1	0	1	0	0	1	0	-	-	1	0	-	-	0	0	1	-	0	0	-	0	-	1	-	-	1	0	1	1	1	1	-	-	1	-	-	0	0	1	0	-	0	-	1	-	-	-	-	1	1	-	0	0	0	1	0	0	-
100129878|F|0-27:T>C-27:T>C	TGCAGAAACTCTGATTTAAATTAATGATCTTACTGGTTTATTTGTGTTTCGTCTAGCTTTAATGGGCCT	TGCAGAAACTCTGATTTAAATTAATGATCTTACTGGTTTATTTGTGTTTCGTCTAGCTTTAATGGGCCT	scaffold15257	524942	1	5.14326e-24	27:T>C	27	0.732203	0.513889	0.49537	0.50463	0.486111	0.009259	0.499614	0.499957	0.499786	4.70079	4.51128	0.987805	1	1	0	0	1	1	0	0	1	0	1	1	1	-	1	1	1	1	1	0	1	0	0	1	0	1	0	0	-	1	1	1	-	-	0	1	1	1	0	-	0	0	0	0	0	-	0	1	1	0	0	1	-	1	1	1	0	-	0	1	-	0	0	1	1	-	0	1	1	1	1	1	0	0	1	0	0	1	1	0	0	1	1	1	1	0	0	0	1	0	1	0	0	1	0	-	1	1	1	0	1	0	1	0	1	0	0	-	2	0	1	0	1	1	0	0	0	1	-	0	2	0	0	0	0	0	0	0	0	0	0	1	1	1	1	0	1	0	1	0	0	-	1	1	0	1	-	1	0	1	-	0	0	1	0	1	1	1	1	-	0	1	1	-	0	0	0	1	1	0	0	0	0	1	0	0	1	0	0	1	1	0	1	1	1	-	1	1	0	0	0	0	0	-	-	0	-	-	0	-	-	-	0	1	0	-	-	-	-	0	-	-	-	-	1	1	1	-	1	-	-	-	-	-	-	0	1	0	0	-	-	-	-	-	-	-	1	-	1	1	1	1	-	-	-	-	1	1	-	-	0	1	0	-	-	0	-	-	-	-	-	-	0	0	0	-	-	-	-	-	-	-	1	1	0	0	-	-	-	-	-	-	-	-	0	1	1	-	0	0	0	0	1	0	1
100130773|F|0-27:T>C-27:T>C	TGCAGAAACTCTGATTTAAATTAATGATCTTACTGGTTTATTTGTGTTTCGTCTAGCTTTACAGATCGG	TGCAGAAACTCTGATTTAAATTAATGATCTTACTGGTTTATTTGTGTTTCGTCTAGCTTTAC	scaffold15257	524942	1	3.45837e-20	27:T>C	27	0.688136	0.492611	0.512315	0.487685	0.507389	0.004926	0.499891	0.499697	0.499794	5.11765	4.82812	0.987805	1	1	0	0	1	1	0	0	-	0	1	1	1	-	1	1	1	-	1	0	1	-	-	1	0	-	0	0	-	1	1	1	1	1	0	1	1	1	-	0	-	0	-	0	0	1	0	1	1	0	0	1	1	-	-	1	0	-	0	1	0	0	0	1	1	1	-	1	-	-	-	1	-	-	-	-	-	-	1	0	0	-	1	1	-	0	0	1	1	0	1	0	-	1	0	-	-	1	1	-	1	-	1	0	-	-	0	-	0	0	1	0	-	1	0	-	-	1	1	-	0	0	0	0	-	0	0	0	0	0	0	-	1	1	1	-	-	-	-	0	0	-	1	1	0	1	1	1	-	-	-	0	0	-	0	1	1	1	1	-	0	1	1	-	0	-	0	1	1	0	0	0	0	1	0	0	1	0	-	1	1	0	1	1	-	-	1	1	0	0	0	-	0	-	1	0	-	-	0	-	0	-	0	1	0	1	-	0	0	0	-	0	-	0	1	1	1	0	-	1	1	-	-	1	0	-	1	0	0	0	0	1	-	-	-	1	1	-	1	1	1	1	-	-	0	1	1	-	1	0	0	1	0	1	-	-	0	0	1	-	-	1	0	0	0	-	-	-	0	0	-	-	1	1	2	0	-	-	-	1	-	-	0	-	0	1	1	-	0	0	-	-	1	0	1
100144612|F|0-19:A>G-19:A>G	TGCAGCATTATTTGAAGTGACTAATAGAGTACTAATACTTGGATACAAAACTTCAAAGCCATAATCACT	TGCAGCATTATTTGAAGTGACTAATAGAGTACTAATACTTGGATACAAAACTTCAAAGCCATAATCACT	scaffold1513	53188	1	1.43002e-24	19:A>G	19	0.60678	0.977654	0.03352	0.96648	0.022346	0.011173	0.043694	0.064792	0.054243	17.7235	9.71429	0.9875	-	-	-	0	-	0	0	-	-	-	-	0	0	-	-	0	2	0	-	0	0	-	0	-	0	0	0	-	0	0	-	0	0	-	0	0	0	0	0	-	0	0	0	0	0	0	0	-	0	-	-	0	0	0	0	0	0	0	0	-	0	0	-	1	0	-	0	0	0	0	-	0	-	0	0	-	-	0	0	0	-	0	0	0	0	-	0	0	-	0	0	0	0	0	-	-	0	0	-	-	0	-	-	0	0	0	0	0	-	0	-	-	0	-	0	-	0	0	-	0	0	-	-	-	-	0	-	-	0	0	0	0	-	0	0	0	0	0	0	-	0	0	-	0	0	0	-	0	0	0	-	0	-	-	-	-	-	-	0	0	-	-	-	-	0	-	0	-	0	-	-	0	0	-	-	0	0	0	0	0	0	0	0	-	0	1	0	0	-	0	0	-	-	1	-	0	-	-	0	0	-	-	0	-	-	0	0	0	-	-	-	-	0	-	1	2	0	0	-	-	0	0	0	0	0	-	0	-	-	0	-	-	0	-	0	-	0	0	-	0	0	-	-	-	0	0	-	0	0	0	0	-	-	0	0	0	0	-	0	-	-	-	0	0	0	0	0	-	0	0	0	0	0	0	-	-	0	-	0	0	0	0	-	0	0	-	-	-	0	0	0	-	0	-	-
100098983|F|0-32:C>T-32:C>T	TGCAGTCTCTGGTGATAGCTTTGAGAAAAGGACCTGTTTACAAACTGTGAGTCAATGATGCGCGAGAAC	TGCAGTCTCTGGTGATAGCTTTGAGAAAAGGACCTGTTTACAAACTGTGAGTCAATGATGCGCGAGAAC	scaffold6678	15974	1	1.10547e-25	32:C>T	32	0.667797	0.964467	0.06599	0.93401	0.035533	0.030457	0.068541	0.12327	0.095906	18.3074	4.64286	0.9875	0	0	0	0	-	-	0	0	0	0	0	0	-	-	0	0	0	0	-	-	0	0	0	0	-	0	0	0	0	-	-	0	-	-	0	0	0	0	0	0	0	0	-	0	-	0	0	0	-	0	-	0	-	0	0	2	0	-	0	0	0	0	0	-	0	0	0	-	-	0	0	0	-	0	-	-	-	0	2	0	0	0	-	0	0	-	-	0	-	0	-	-	0	-	0	-	0	-	-	-	-	-	0	0	-	-	-	0	-	0	-	2	0	-	0	0	-	0	0	-	0	0	0	-	-	1	0	0	0	-	0	-	0	-	-	-	0	-	0	0	0	-	0	-	-	0	0	-	0	0	-	0	0	0	0	0	-	0	0	-	0	0	-	0	0	0	0	0	0	0	0	-	0	-	0	-	-	0	0	0	0	0	-	0	2	1	0	0	0	-	0	1	0	1	-	-	0	-	0	-	-	0	-	0	0	0	0	0	0	0	0	0	0	0	1	0	0	0	-	0	0	0	-	-	0	0	0	0	-	-	0	-	0	0	0	-	0	0	0	0	0	0	0	0	0	1	0	0	-	0	1	-	0	0	-	0	0	-	0	0	-	-	-	0	-	0	0	2	0	-	-	-	0	0	0	0	0	-	0	0	-	0	-	-	-	0	0	-	0	-	0	0	0	2	0
100135327|F|0-26:G>T-26:G>T	TGCAGTCTGAATTACACAACCATCTTGTCCAAAAATCACAACATAACCTGCCTCTACTAACTGACCAAT	TGCAGTCTGAATTACACAACCATCTTGTCCAAAAATCACAACATAACCTGCCTCTACTAACTGACCAAT	scaffold15308 cov200	17867	1	5.107e-29	26:G>T	26	0.630508	0.870968	0.172043	0.827957	0.129032	0.043011	0.224766	0.284888	0.254827	9.86154	5.725	0.9875	0	-	0	0	0	0	-	0	0	-	-	0	1	-	-	0	0	0	1	0	0	-	0	-	0	0	-	0	-	-	0	0	0	0	-	2	0	-	0	-	0	0	0	0	-	0	0	-	0	0	-	-	0	-	0	0	-	0	0	0	0	-	-	-	0	-	0	1	0	1	-	0	-	0	-	-	-	-	0	-	0	-	-	0	0	0	-	0	-	0	0	0	0	0	0	-	-	1	0	0	-	0	-	-	1	1	0	0	0	-	-	1	0	1	0	0	-	0	-	-	-	-	0	0	0	-	0	-	1	-	-	-	0	2	0	0	-	-	0	-	0	-	1	-	0	0	-	1	-	-	-	0	-	-	0	-	1	0	1	0	1	0	1	0	0	-	1	-	-	-	-	-	0	0	-	0	-	1	-	0	0	0	-	-	0	2	-	0	0	1	-	0	0	2	0	-	0	0	-	0	0	-	-	0	0	0	-	0	0	-	0	-	0	0	2	-	1	1	0	0	-	0	0	0	-	-	0	-	0	0	-	2	1	0	-	0	-	-	2	0	0	-	0	0	0	0	-	-	-	0	0	0	0	0	-	0	0	-	0	-	0	0	-	0	0	-	0	0	0	-	0	0	1	0	-	-	0	-	2	0	0	-	0	0	0	0	0	0	0	0	0	0	1	-	-
100034552|F|0-29:G>T-29:G>T	TGCAGCCATGAACAAACAGAAAATTTCAAGTTTTCTTTTTTTTCATAAAAGTTCACGTCTTGGTCAAAG	TGCAGCCATGAACAAACAGAAAATTTCAAGTTTTCTTTTTTTTCATAAAAGTTCACGTCTTGGTCAAAG	scaffold949	7781	1	1.10547e-25	29:G>T	29	0.698305	0.61165	0.65534	0.34466	0.38835	0.26699	0.475068	0.451739	0.463404	4.49007	4.15854	0.9875	2	0	0	0	0	1	-	2	2	0	2	-	1	1	0	2	2	-	0	1	1	2	-	1	1	2	-	0	-	-	0	-	0	2	1	-	-	1	1	0	1	1	1	1	-	-	1	0	1	2	0	-	2	-	1	2	1	-	-	2	-	1	0	1	-	2	1	-	-	-	2	-	0	-	-	0	-	-	-	-	2	1	-	1	1	2	-	-	-	-	-	1	1	-	2	-	1	1	0	0	1	0	1	0	1	1	0	1	2	-	2	2	-	0	-	0	-	1	0	-	-	0	0	0	0	-	0	0	-	1	1	-	0	1	-	0	-	1	0	2	-	1	2	-	1	-	2	-	-	2	1	2	2	-	2	0	2	2	1	-	0	1	2	2	-	0	0	0	-	0	0	1	-	2	0	1	1	1	-	1	-	-	-	0	-	1	2	-	0	-	-	2	2	1	0	-	0	0	1	1	0	0	-	0	0	-	1	-	2	0	0	2	1	2	-	1	1	1	2	2	-	1	-	1	1	2	1	2	2	-	2	0	-	0	2	0	-	1	0	-	-	0	2	0	1	-	0	1	-	0	-	2	2	-	-	1	1	0	1	0	0	0	1	-	1	-	-	0	-	-	1	1	-	1	2	0	1	1	0	1	1	1	2	1	1	0	0	2	2	-	1	0	2	0	2
100156185|F|0-16:A>C-16:A>C	TGCAGAAAAACAAGCTATGGTCAAGATCAATCAATCATATCATATTAAATAACTTGATTACAGATCGGA	TGCAGAAAAACAAGCTATGGTCAAGATCAATCAATCATATCATATTAAATAACTTGATTAC	scaffold2044	19929	1	2.01234e-22	16:A>C	16	0.711864	0.585714	0.433333	0.566667	0.414286	0.019048	0.485306	0.491111	0.488209	4.875	4.47273	0.9875	0	0	0	0	0	0	2	0	0	-	0	0	1	-	1	0	0	1	0	1	1	0	-	-	1	0	0	1	0	0	1	1	-	1	0	0	1	-	0	0	0	-	1	0	-	1	1	0	-	0	-	0	0	0	0	1	-	1	0	1	0	1	0	-	1	1	1	1	-	1	0	0	-	0	-	-	0	1	0	-	1	0	1	1	1	-	-	0	1	2	0	0	1	0	1	0	0	0	1	0	-	-	-	1	-	1	0	-	-	0	1	0	0	1	1	1	-	-	-	-	0	0	0	-	0	1	0	0	0	0	1	-	1	0	0	-	0	1	-	1	1	-	0	1	1	1	0	1	0	-	0	0	0	-	0	1	-	0	0	-	0	-	-	1	-	-	0	1	0	1	1	1	0	0	1	0	0	0	0	1	0	0	0	1	-	-	1	0	1	1	0	0	0	-	2	0	-	-	0	-	-	-	0	0	1	-	-	0	1	1	-	-	-	0	-	0	0	-	1	2	0	-	-	0	-	-	0	1	0	0	-	1	-	-	1	0	-	-	0	1	1	-	-	-	-	-	1	-	0	0	1	0	1	0	-	1	-	1	1	-	0	0	0	1	0	-	1	1	-	0	-	1	1	1	0	0	-	-	0	0	-	-	1	0	1	1	1	-	-	1	-	1	0	0	0
100145760|F|0-52:T>C-52:T>C	TGCAGGTCTCAATGCCAAGAAGCAATGTGATCATATTGACTGATCCTGCTTCTGAGTTTTCGGTGGAAA	TGCAGGTCTCAATGCCAAGAAGCAATGTGATCATATTGACTGATCCTGCTTCTGAGTTTTCGGTGGAAA	scaffold1452	166531	1	2.37606e-27	52:T>C	52	0.728814	0.572093	0.44186	0.55814	0.427907	0.013953	0.489605	0.49324	0.491422	5.58389	5.11504	0.9875	0	0	-	1	-	0	0	1	-	-	0	0	1	-	0	0	0	1	0	1	-	-	1	0	0	0	0	1	-	0	1	0	1	0	-	-	0	1	0	-	0	0	1	1	-	0	1	0	1	1	1	1	1	1	0	0	-	1	0	1	-	0	0	0	1	1	-	0	-	1	1	0	-	1	0	1	1	1	0	1	0	0	0	-	0	-	-	0	1	0	0	0	0	1	0	-	1	-	0	-	1	1	0	0	-	0	0	0	0	0	0	-	1	0	0	-	0	0	-	0	-	0	1	-	0	1	0	1	1	0	1	-	1	-	1	-	0	0	1	1	0	-	1	-	0	-	-	-	1	0	0	2	-	0	0	1	0	0	-	0	1	-	0	1	1	0	2	-	1	1	1	0	0	1	-	-	0	1	0	0	0	-	1	-	1	-	1	0	-	1	1	-	-	1	-	1	-	1	-	0	0	-	0	0	-	0	-	-	1	0	1	0	1	0	0	0	0	0	1	-	1	-	1	-	-	0	0	-	1	1	0	0	0	1	0	-	1	0	-	-	-	0	1	-	2	0	0	0	-	1	0	1	0	1	0	1	0	1	0	1	1	1	1	1	1	0	1	-	1	0	0	0	-	-	0	1	0	-	1	0	1	1	-	0	0	-	-	-	0	-	-	-	-	0	-
100104829|F|0-33:G>A-33:G>A	TGCAGAAAAATTTCTGTACAAAATTACAATTCTGCATAAGTTTAACAACAACTTTTACAGATCGGAAGA	TGCAGAAAAATTTCTGTACAAAATTACAATTCTGCATAAGTTTAACAACAACTTTTAC	scaffold7135	1468	1	8.6034e-21	33:G>A	33	0.671186	0.525253	0.515152	0.484848	0.474747	0.040404	0.498725	0.499541	0.499133	9.91803	8.69841	0.9875	0	1	1	-	1	0	0	0	1	-	1	1	0	0	0	0	0	0	0	1	1	0	2	1	1	-	0	0	-	-	0	0	0	-	-	0	1	0	1	1	0	0	1	1	0	1	1	0	-	0	0	1	1	-	0	1	-	-	0	1	1	-	-	0	-	0	-	-	1	1	-	-	-	-	-	1	-	-	1	0	1	1	-	-	1	-	1	0	-	0	1	0	0	1	0	2	-	1	1	0	-	2	0	-	0	0	-	1	0	0	-	0	-	0	-	0	1	1	-	-	0	1	0	-	-	-	2	-	0	0	2	0	1	1	1	-	1	0	0	-	0	-	1	1	1	0	1	1	1	0	-	0	-	1	0	-	1	1	0	0	1	1	-	0	0	1	1	1	0	-	1	-	-	-	0	1	-	-	-	-	-	1	1	0	-	-	0	2	1	-	1	1	-	0	0	1	-	-	1	-	-	-	-	0	0	0	0	0	-	-	1	2	0	1	0	1	0	2	0	0	-	-	1	1	-	0	1	1	0	1	-	-	-	-	0	1	-	1	-	1	1	-	-	-	-	0	0	0	1	1	-	-	1	-	-	-	0	0	-	0	0	1	1	1	1	0	-	1	1	1	1	0	0	0	0	-	1	-	-	1	-	1	1	0	0	1	1	-	0	-	-	0	0	-	-
100163740|F|0-14:G>A-14:G>A	TGCAGTGATTCACAGAGAAAGCATATATAATATTGATAATAAGTTTGTCGACAACCAGATATATACCAA	TGCAGTGATTCACAGAGAAAGCATATATAATATTGATAATAAGTTTGTCGACAACCAGATATATACCAA	scaffold1202	128121	3	5.14326e-24	14:G>A	14	0.650847	0.828125	0.192708	0.807292	0.171875	0.020833	0.284668	0.311144	0.297906	11.4235	6.52381	0.987179	-	0	0	-	1	0	0	0	0	-	0	0	0	0	0	1	-	1	0	0	-	-	0	0	0	0	-	0	0	0	0	-	0	0	1	0	0	0	0	-	0	0	0	1	-	0	0	1	-	1	0	0	0	0	0	1	-	0	-	0	0	0	0	1	0	-	1	0	0	1	0	0	0	0	-	0	-	0	1	0	0	0	-	-	1	-	0	-	0	1	0	-	0	-	0	-	0	-	1	-	-	-	-	1	-	0	-	0	1	0	1	0	0	0	0	1	0	-	0	0	0	0	0	-	-	1	0	0	0	0	1	-	1	0	0	0	-	-	0	0	0	-	-	0	-	0	0	-	2	2	1	0	0	-	-	0	-	0	-	-	0	0	1	0	0	1	-	-	0	-	0	0	-	0	-	-	0	0	-	1	0	-	-	0	-	-	-	-	0	-	-	-	2	-	-	0	0	1	-	1	-	-	0	0	0	0	1	0	0	-	0	-	-	-	-	-	0	0	0	0	0	-	0	0	0	-	-	-	-	0	0	0	0	0	0	0	0	0	0	-	-	0	0	0	-	-	-	0	0	0	2	0	0	-	0	-	-	0	-	0	-	0	0	-	1	-	0	-	-	0	-	-	-	-	0	0	-	-	0	-	1	1	0	-	0	0	0	-	0	-	-	0	1	-	0
100117830|F|0-9:A>G-9:A>G	TGCAGCTTTATTGATGCCAGAGGGTAACTAAGTAGGTGGAACTTTAAGATTTCATGAACTTGGTTATGT	TGCAGCTTTATTGATGCCAGAGGGTAACTAAGTAGGTGGAACTTTAAGATTTCATGAACTTGGTTATGT	scaffold6116	4242	1	1.10547e-25	9:A>G	9	0.79322	0.568376	0.444444	0.555556	0.431624	0.012821	0.490649	0.493827	0.492238	3.81646	3.09167	0.987179	1	1	1	0	1	0	0	1	1	1	1	0	0	0	1	1	1	0	1	0	-	1	0	-	0	1	0	1	-	-	1	1	-	1	0	0	0	0	0	-	0	0	0	0	0	0	0	1	0	1	1	-	1	0	0	1	-	-	-	1	0	0	1	0	0	1	0	0	0	1	1	0	1	0	0	1	-	0	0	0	-	-	0	0	0	1	1	0	1	0	0	-	-	0	1	-	0	0	1	1	0	1	-	1	0	0	-	-	0	0	1	1	0	1	0	1	0	0	-	-	0	1	1	1	1	0	1	1	0	0	0	0	1	0	0	0	0	0	0	1	0	-	1	0	0	0	1	0	1	1	0	1	-	0	1	1	1	1	0	0	1	0	1	1	0	1	0	1	0	1	1	0	0	2	1	0	0	0	-	0	0	0	2	1	0	0	1	0	2	0	0	1	1	-	-	-	1	-	0	0	-	-	0	1	1	0	-	0	1	1	-	1	0	-	0	0	0	0	1	-	0	0	-	-	-	1	0	1	1	-	1	1	0	1	0	1	0	0	1	0	1	1	-	-	-	-	1	0	-	-	0	1	1	-	-	0	0	-	0	-	-	1	0	0	0	-	-	1	-	0	0	-	-	0	1	1	0	-	-	-	0	-	1	-	0	1	1	-	0	0	0	1	1	-	1
100118795|F|0-19:A>G-19:A>G	TGCAGGGATTTTTGGTGATACTGATTTCTGATGCACTAGTAGTAACTCTTGTTGACTGATGGTGGATAA	TGCAGGGATTTTTGGTGATACTGATTTCTGATGCACTAGTAGTAACTCTTGTTGACTGATGGTGGATAA	scaffold1086	41445	1	5.107e-29	19:A>G	19	0.966102	0.484211	0.536842	0.463158	0.515789	0.021053	0.499501	0.497285	0.498393	3.66049	3.65882	0.987179	1	0	1	0	1	0	1	1	0	0	0	1	1	0	0	1	1	1	0	0	1	1	1	1	0	1	0	0	1	0	1	0	1	1	0	0	1	-	1	1	0	0	1	0	0	1	1	0	1	1	0	0	1	0	0	0	1	1	1	0	1	0	1	0	1	-	0	1	0	0	-	0	0	0	2	1	0	1	0	1	0	1	1	1	1	0	1	0	0	0	0	1	0	1	1	1	1	1	1	1	1	0	1	0	1	1	1	1	1	1	1	1	1	1	1	1	1	1	0	0	0	1	0	0	0	0	1	-	0	0	0	0	0	0	1	0	1	0	0	1	1	1	0	0	1	1	0	0	1	0	1	2	1	0	1	1	0	0	1	0	0	0	0	1	0	0	1	0	0	1	0	0	1	1	0	1	1	1	0	1	0	0	1	1	1	-	1	0	2	0	1	1	1	1	0	0	1	0	1	0	1	1	0	1	0	1	0	1	0	-	0	0	1	1	-	0	0	0	-	1	0	1	0	1	2	0	0	0	0	-	0	1	0	0	1	1	1	1	1	1	1	0	1	0	0	1	1	0	1	1	1	1	2	0	1	1	0	1	1	0	1	0	0	0	1	1	1	1	1	1	1	1	0	0	0	1	1	1	2	1	0	1	0	0	0	0	0	-	0	1	1	0	0	1	0
100086800|F|0-19:A>G-19:A>G	TGCAGTTTGTTCTGAGTGTAACCCCAAGGTCTGCATGTGCTTGTACAGAATAATATTAGATATCTAAAA	TGCAGTTTGTTCTGAGTGTAACCCCAAGGTCTGCATGTGCTTGTACAGAATAATATTAGATATCTAAAA		0	0	999	19:A>G	19	0.922034	0.536765	0.492647	0.507353	0.463235	0.029412	0.497297	0.499892	0.498594	3.47059	3.07843	0.987179	1	1	1	0	1	0	0	0	0	1	0	1	1	2	0	0	0	1	0	1	0	1	0	1	1	0	1	1	0	0	0	-	0	1	-	1	1	0	1	0	0	0	0	1	0	0	1	0	0	0	-	-	1	0	-	0	0	0	0	0	0	2	1	1	0	1	1	0	-	1	1	0	0	1	1	0	1	0	0	0	1	0	0	1	1	1	0	1	1	1	0	1	1	1	1	1	0	0	1	-	0	0	0	1	1	1	0	1	0	1	0	0	0	1	0	-	1	0	1	0	1	0	1	0	0	0	1	0	1	1	1	1	0	0	0	0	1	1	-	0	0	-	1	1	1	-	1	1	1	0	0	2	0	-	0	1	0	0	0	-	0	-	0	0	1	1	0	0	1	1	0	1	0	1	1	1	1	0	0	1	0	1	1	1	0	2	1	0	0	1	0	0	0	2	-	1	-	1	1	1	0	1	0	0	0	0	1	1	1	0	0	-	1	1	2	0	0	0	0	0	1	1	-	0	-	0	0	0	1	0	0	1	1	0	1	0	0	-	1	0	1	-	0	1	1	0	0	0	0	1	0	1	1	0	0	1	0	1	1	1	0	1	1	1	1	1	0	0	0	1	1	1	0	2	1	1	1	2	-	1	0	-	0	0	0	1	1	0	1	0	0	0	0	1	1
100130599|F|0-26:G>A-26:G>A	TGCAGTTTCCACCTGTAAATTGCATAGAACACAGAAATTTTGTGGCCCCAAGTTCATTCTATAGAGATA	TGCAGTTTCCACCTGTAAATTGCATAGAACACAGAAATTTTGTGGCCCCAAGTTCATTCTATAGAGATA	scaffold330 cov178	51093	1	2.37606e-27	26:G>A	26	0.637288	0.978723	0.037234	0.962766	0.021277	0.015957	0.041648	0.071695	0.056672	32.3705	23.8571	0.986842	-	-	0	-	0	0	0	0	0	0	0	0	-	-	0	-	0	-	0	0	0	-	-	0	-	0	0	0	0	-	-	-	0	0	0	-	0	0	0	0	-	-	0	0	-	-	0	0	-	-	0	-	-	-	-	0	0	0	-	0	0	0	2	1	0	-	0	0	0	0	-	-	2	0	0	0	-	0	0	-	0	0	-	-	0	0	0	0	0	0	0	-	-	2	0	-	-	0	0	-	-	-	1	-	-	-	0	-	-	0	-	0	-	0	0	-	0	0	0	-	0	0	0	0	0	0	0	-	0	-	0	0	-	-	0	0	0	-	0	-	0	-	0	0	0	0	0	0	0	-	-	-	0	0	-	-	-	0	0	-	0	0	0	0	0	0	0	0	1	-	0	-	0	-	-	-	0	0	0	0	0	0	0	0	-	-	-	0	0	0	0	0	0	0	0	0	-	-	-	0	0	0	-	0	-	0	-	0	0	-	0	0	-	0	-	0	0	0	0	-	0	0	0	0	0	-	0	0	0	0	0	0	0	-	-	-	-	0	0	0	0	-	-	0	-	-	-	0	-	0	0	0	0	0	0	-	-	-	0	-	0	0	0	0	0	-	-	0	0	-	0	-	-	0	-	0	0	1	0	0	-	0	0	-	-	0	0	0	0	0	-	0	-	0	-
100153393|F|0-60:G>A-60:G>A	TGCAGCGGCAGCAGCAGCAATTATGAATATCAGAGAAGGCAGAGCAAAATTGGGCAATTGGACTTCTCT	TGCAGCGGCAGCAGCAGCAATTATGAATATCAGAGAAGGCAGAGCAAAATTGGGCAATTGGACTTCTCT	scaffold143 cov178	18487	1	2.37606e-27	60:G>A	60	0.711864	0.97619	0.042857	0.957143	0.02381	0.019048	0.046485	0.082041	0.064263	25.6857	5.55556	0.986842	0	0	0	-	0	1	-	0	0	0	-	0	0	1	0	0	0	-	0	0	-	0	0	0	-	0	0	0	0	0	0	0	0	0	-	0	0	-	0	0	0	0	0	0	-	0	0	0	1	0	0	-	0	0	0	-	-	-	0	0	-	0	0	-	0	0	-	0	0	-	-	-	-	0	0	0	0	-	-	0	0	0	-	-	-	-	0	0	0	0	0	0	0	0	0	0	0	-	0	-	-	0	-	-	0	0	-	-	0	-	0	0	0	0	0	0	-	0	2	0	0	0	0	0	0	0	0	-	0	0	0	0	0	0	0	0	-	0	0	-	-	0	0	-	-	-	0	0	0	0	1	0	-	0	-	0	-	-	0	0	0	0	0	0	0	-	-	0	0	0	-	-	-	-	-	0	0	0	0	0	0	0	0	0	0	-	0	2	0	0	-	-	0	-	0	0	0	0	0	-	1	-	0	0	-	0	0	0	0	0	-	0	-	0	-	-	-	-	0	0	0	0	0	-	-	0	0	-	0	-	0	0	0	-	0	0	0	0	0	2	0	0	-	0	-	0	0	0	0	0	0	0	0	0	-	0	0	0	0	0	0	0	0	0	0	-	-	0	0	0	0	0	0	0	0	0	0	-	0	0	-	0	0	0	0	-	-	-	2	-	-	-	0	0	-
100116233|F|0-6:C>A-6:C>A	TGCAGCCATTGCCATGGCCATGGCCAACAAAGCTACAAAGCTCATGATACTAAAGAAAGAGGGAGACAA	TGCAGCCATTGCCATGGCCATGGCCAACAAAGCTACAAAGCTCATGATACTAAAGAAAGAGGGAGACAA	scaffold16	724710	1	2.37606e-27	6:C>A	6	0.583051	0.063953	0.982558	0.017442	0.936047	0.046512	0.119727	0.034275	0.077001	8.5	5.47343	0.986842	1	-	1	1	-	1	-	1	1	-	1	1	-	1	-	2	2	1	-	1	1	-	-	-	1	1	1	1	-	-	1	1	1	1	-	-	1	-	1	-	1	1	1	1	-	1	1	-	1	1	-	-	1	-	1	-	-	1	1	1	1	-	-	2	1	-	1	-	1	-	-	1	-	1	-	-	-	-	1	-	1	-	-	1	1	1	-	1	-	1	1	1	1	1	1	1	-	-	1	1	-	1	2	-	-	-	1	1	1	-	-	-	1	-	1	2	-	1	-	-	-	1	1	1	1	-	1	-	-	-	-	-	1	-	1	1	-	1	1	-	1	-	-	1	1	1	-	-	-	-	2	1	-	-	1	-	-	1	-	1	-	1	-	1	1	-	1	-	1	1	-	-	1	1	-	1	-	-	-	1	1	1	-	-	1	0	-	2	1	-	1	1	1	2	1	-	1	1	-	1	1	-	-	1	1	1	-	-	1	-	1	1	1	1	0	-	-	-	1	-	-	1	1	1	-	-	1	-	1	1	-	-	-	1	1	1	-	-	-	1	1	-	1	1	1	1	-	1	-	1	1	1	1	1	1	1	1	-	-	0	1	1	1	1	1	-	1	1	-	-	1	-	1	1	-	-	1	-	1	1	1	-	1	1	1	1	1	-	1	1	1	1	1	-	1
100164452|F|0-38:T>C-38:T>C	TGCAGAAGACCAAAGAGATGATTTAGTTTCAACGAAGCTGATGACACAAGATTAACAAGAACCTGATGA	TGCAGAAGACCAAAGAGATGATTTAGTTTCAACGAAGCTGATGACACAAGATTAACAAGAACCTGATGA		0	0	999	38:T>C	38	0.508475	0.953333	0.06	0.94	0.046667	0.013333	0.088978	0.1128	0.100889	7.32787	3.44444	0.986842	-	0	-	0	-	-	1	-	0	0	0	-	-	0	0	-	-	-	0	0	0	-	-	0	0	-	0	-	-	0	-	0	-	-	0	0	0	0	-	-	-	-	-	2	0	-	-	0	0	-	0	0	-	0	-	0	-	-	0	0	-	-	-	-	-	-	0	0	0	0	-	0	-	0	0	-	-	0	-	0	0	0	0	-	0	-	2	0	1	0	0	-	0	-	-	-	0	-	-	-	0	-	1	0	-	-	-	-	-	0	-	0	-	-	0	-	-	0	1	0	0	-	0	-	-	0	-	-	0	-	0	0	0	-	-	-	0	0	0	0	0	-	1	0	-	0	0	0	0	0	1	-	-	-	-	0	-	0	-	0	0	-	-	0	-	0	-	0	-	-	0	0	-	-	0	0	-	0	0	-	0	0	-	0	-	-	0	-	-	0	0	-	0	-	0	0	-	-	-	0	0	-	0	0	0	-	0	1	-	0	-	0	0	-	-	0	0	0	-	-	0	-	0	-	0	0	0	0	0	0	0	-	-	0	-	0	0	-	-	0	-	0	-	-	0	-	0	0	-	-	-	0	0	-	-	-	0	-	-	0	0	0	0	-	-	-	0	-	-	-	0	-	-	0	0	-	-	-	-	-	-	-	0	0	0	0	0	-	0	-	-	0	0	-	-
100177830|F|0-13:T>A-13:T>A	TGCAGCCTCAAACTCAAAGCAGTTTCCAATGCTTCAGAAATTTTTTTCTCCTTGTCTTCTTCAATCTTT	TGCAGCCTCAAACTCAAAGCAGTTTCCAATGCTTCAGAAATTTTTTTCTCCTTGTCTTCTTCAATCTTT	scaffold596	380649	1	1.84985e-23	13:T>A	13	0.640678	0.857143	0.216931	0.783069	0.142857	0.074074	0.244898	0.339744	0.292321	29.1364	6.41304	0.986842	2	-	-	0	0	0	0	0	2	0	2	0	0	-	-	1	1	2	1	0	1	0	0	0	-	0	0	0	0	-	0	0	0	0	-	0	0	-	0	0	0	0	0	1	0	0	0	0	0	1	0	-	2	0	0	0	-	-	0	-	-	1	0	0	-	0	-	1	0	1	1	-	0	0	0	0	1	-	-	-	-	1	0	-	-	-	0	2	0	1	0	0	-	-	1	0	0	0	0	0	-	0	-	0	0	-	-	-	1	0	0	-	0	-	0	-	-	0	0	0	0	0	-	-	-	-	-	0	-	0	0	-	0	-	-	-	0	1	0	0	0	-	0	-	-	0	0	-	-	-	-	0	0	-	0	-	1	-	0	-	1	2	2	0	-	-	0	0	-	0	0	-	0	2	0	-	-	0	-	2	-	0	-	-	-	-	0	0	2	1	0	0	2	0	0	0	0	0	-	0	-	1	1	0	0	0	0	0	1	0	0	-	-	-	-	-	2	0	0	0	0	0	-	-	2	-	-	0	-	-	1	-	0	0	-	-	0	-	0	0	0	0	0	-	0	0	1	0	0	-	-	-	-	-	-	0	-	0	0	0	1	0	-	0	0	-	-	0	0	0	0	-	1	-	-	-	0	-	0	0	-	0	-	0	0	0	0	-	0	-	-	0	-	0	1
100175058|F|0-44:G>A-44:G>A	TGCAGACATGGCTGGAGAAATTGGGGTGATTTTCAACATCCCACGGCCTTTTACAGTACGTACAAAGAG	TGCAGACATGGCTGGAGAAATTGGGGTGATTTTCAACATCCCACGGCCTTTTACAGTACGTACAAAGAG		0	0	999	44:G>A	44	0.661017	0.733333	0.517949	0.482051	0.266667	0.251282	0.391111	0.499356	0.445233	6.18286	5.81667	0.986842	1	0	2	1	2	2	0	0	2	1	1	1	2	0	0	-	-	2	-	2	0	1	0	0	2	1	2	2	-	-	2	2	0	-	-	0	-	-	0	-	2	2	0	1	-	0	-	0	0	2	0	0	0	0	2	-	0	1	1	0	0	-	-	2	1	-	-	1	0	1	-	2	-	1	-	2	-	-	1	0	2	2	0	1	2	-	-	-	0	-	0	0	1	1	2	2	1	-	1	-	-	0	-	-	0	0	1	2	1	0	-	0	0	0	0	2	0	1	-	0	-	0	2	2	2	-	2	1	0	0	-	-	1	0	1	1	-	2	2	-	0	-	0	-	2	0	-	-	-	1	-	0	-	-	-	0	0	0	0	1	0	0	-	-	1	-	0	0	-	1	0	0	0	1	0	0	-	-	-	-	2	0	1	-	-	-	-	1	-	-	0	-	1	-	1	0	0	1	-	0	-	-	-	0	0	0	0	2	-	-	0	1	0	2	0	1	-	-	0	0	-	-	2	1	-	-	-	0	-	2	2	0	-	1	2	2	0	-	-	0	0	0	0	1	-	1	-	1	0	0	-	-	2	-	0	-	0	-	2	-	0	1	-	0	1	0	-	2	0	-	1	2	-	1	2	-	0	2	-	0	2	-	0	0	2	1	-	-	1	1	0	0	1	-	-
100154142|F|0-67:A>C-67:A>C	TGCAGGTATTTATATGTAAGCACAGTAATTAAATTGGAGAGAGATAGACTGATTAATAAAATAATTAAG	TGCAGGTATTTATATGTAAGCACAGTAATTAAATTGGAGAGAGATAGACTGATTAATAAAATAATTAAG	scaffold1202	692601	1	2.39293e-22	67:A>C	67	0.711864	0.542857	0.47619	0.52381	0.457143	0.019048	0.496327	0.498866	0.497596	4.85075	3.85833	0.986842	1	0	0	0	0	1	1	-	1	0	1	0	1	0	0	-	0	0	0	0	0	2	-	1	0	-	1	0	1	1	-	0	1	0	0	1	1	1	0	1	1	-	-	1	0	1	0	-	1	1	0	1	0	1	1	0	-	0	0	1	0	1	1	1	0	0	1	0	-	-	0	0	-	0	1	0	0	1	-	-	1	-	1	-	1	-	-	0	0	0	0	0	-	0	1	0	0	1	1	0	0	-	-	1	1	0	0	1	0	0	0	1	1	1	1	1	0	-	-	0	1	0	0	1	1	0	0	1	0	0	0	0	1	-	0	-	1	0	-	0	0	0	0	0	2	0	0	0	-	1	1	2	-	0	0	0	0	1	0	0	1	1	0	0	0	-	0	1	1	-	1	0	0	1	0	1	0	1	0	1	1	1	0	1	0	0	-	1	1	1	0	-	1	0	0	-	-	0	0	-	-	-	1	0	1	-	-	-	1	-	-	-	-	-	0	1	-	-	1	-	1	-	-	0	-	-	-	1	0	-	-	-	-	0	-	-	0	1	1	0	-	0	-	-	-	-	-	-	-	-	0	1	1	0	1	0	0	1	-	1	1	-	1	0	1	-	-	-	1	-	-	-	0	1	-	1	-	-	-	-	-	1	-	1	2	1	-	-	0	0	1	1	1	1	0
100133613|F|0-13:T>C-13:T>C	TGCAGCTTATCAATATGACTTGCAGACATTGTTAATATTGATTGAATTATATCGACCACATACTAAGCA	TGCAGCTTATCAATATGACTTGCAGACATTGTTAATATTGATTGAATTATATCGACCACATACTAAGCA	scaffold5663	2307	1	5.107e-29	13:T>C	13	0.772881	0.513158	0.508772	0.491228	0.486842	0.02193	0.499654	0.499846	0.49975	3.83088	3.27206	0.986842	2	1	1	1	0	0	1	0	0	-	0	1	0	1	1	1	1	1	0	1	0	-	0	1	1	0	1	1	1	1	-	0	-	1	0	1	1	0	0	1	0	0	1	-	0	1	0	1	0	1	1	-	0	1	0	1	1	1	1	0	0	0	-	2	-	1	-	-	0	-	-	1	0	1	0	-	0	-	0	1	0	0	1	0	-	1	1	0	-	0	1	1	-	1	0	0	1	-	1	1	0	0	1	1	0	-	0	0	1	1	1	0	1	0	1	1	1	1	1	1	1	1	0	0	0	1	-	1	2	0	0	-	1	0	-	-	1	0	0	0	1	1	0	0	0	1	0	0	1	0	0	0	-	1	0	1	-	-	-	1	-	-	0	0	-	-	0	0	0	1	1	0	0	0	0	0	1	1	1	1	1	-	0	1	0	0	-	1	2	1	1	0	-	0	-	-	-	1	1	0	1	-	1	1	0	0	1	-	0	1	-	1	0	-	1	0	0	-	0	-	-	1	1	0	-	0	0	0	0	-	-	-	0	-	-	-	-	-	1	0	1	0	0	1	1	1	-	-	-	-	1	0	0	-	-	0	0	1	-	1	1	-	0	1	1	-	0	1	0	1	0	0	-	0	0	1	-	2	-	0	-	0	1	0	0	1	1	-	0	1	0	0	0	1	1
100185663|F|0-19:G>A-19:G>A	TGCAGGCCTGGCTATGTCTGATCTTGCTACTTCTGTTGTTACTGAATTTACTTCACTTGCTGGAATAAT	TGCAGGCCTGGCTATGTCTGATCTTGCTACTTCTGTTGTTACTGAATTTACTTCACTTGCTGGAATAAT	scaffold6431	8510	1	5.107e-29	19:G>A	19	0.620339	0.978142	0.032787	0.967213	0.021858	0.010929	0.04276	0.063424	0.053092	8.64384	4	0.986486	-	-	0	0	-	0	-	0	0	0	0	0	0	-	1	0	0	0	0	0	0	0	0	-	0	0	-	-	0	0	-	0	-	0	-	0	-	0	-	-	-	-	0	0	0	0	0	0	0	0	-	0	0	-	-	-	0	0	0	0	0	0	0	2	0	0	0	0	0	0	0	-	-	-	0	0	-	0	-	0	0	0	-	0	-	-	0	-	0	-	-	-	0	0	-	-	-	0	-	-	-	-	1	0	-	-	0	0	0	-	-	-	0	0	0	0	0	0	0	0	0	0	0	-	-	0	-	0	-	-	-	-	-	0	-	0	0	0	-	0	-	0	0	0	0	0	-	0	-	0	-	0	0	-	0	-	-	-	0	0	0	0	0	0	0	-	0	-	0	-	-	0	0	0	0	0	-	0	0	-	-	-	0	0	-	-	-	2	-	0	0	-	0	1	-	0	-	0	0	-	0	-	0	0	0	-	0	0	0	0	-	0	0	-	1	0	0	0	0	0	0	-	-	-	-	0	0	-	0	0	0	0	0	-	-	0	-	-	0	-	0	0	-	-	0	0	0	0	-	0	0	0	0	-	0	-	0	-	-	-	0	0	0	0	-	0	0	0	-	0	-	0	-	-	0	0	0	-	0	-	-	-	0	0	0	0	0	-	-	0	0	0	0	0	-
100186268|F|0-35:G>A-35:G>A	TGCAGAATGAATCAACTAAGAAATCTCAAAGCCAAGATGTTGATTAGAAATCAACCCAGAAAATTGTAA	TGCAGAATGAATCAACTAAGAAATCTCAAAGCCAAGATGTTGATTAGAAATCAACCCAGAAAATTGTAA	scaffold776	48159	1	5.107e-29	35:G>A	35	0.650847	0.973958	0.041667	0.958333	0.026042	0.015625	0.050727	0.079861	0.065294	9.22222	3.75	0.986486	0	-	0	-	-	0	0	-	0	-	0	0	0	-	-	0	0	-	0	0	0	0	-	0	0	2	-	0	0	0	0	0	0	0	-	0	0	0	0	-	-	0	-	-	-	-	0	-	-	0	-	-	0	0	0	0	-	0	-	0	-	-	-	-	0	-	2	2	0	-	0	-	0	0	0	0	-	0	0	-	0	0	0	0	0	0	0	-	0	-	-	-	0	1	-	0	0	0	0	-	0	0	-	0	0	0	-	-	-	-	-	0	0	0	0	-	0	0	0	0	-	0	0	0	0	-	0	0	0	0	-	0	1	0	0	0	-	0	-	0	0	-	-	0	0	0	-	-	0	0	0	-	0	1	0	-	1	0	0	-	0	0	-	0	0	0	0	-	0	-	0	-	0	-	-	0	0	0	0	0	-	0	-	0	-	0	-	0	0	0	0	0	0	-	-	0	0	-	0	-	-	0	0	0	0	0	0	-	0	-	0	-	-	0	0	0	0	0	0	0	0	0	-	-	0	-	0	0	0	0	0	0	0	0	-	-	-	-	0	-	-	0	0	0	-	-	0	0	0	0	0	0	0	-	-	0	1	0	0	0	-	0	0	-	0	0	-	0	0	0	-	-	0	0	0	0	-	-	0	-	0	-	0	-	0	0	0	0	-	-	0	-	0	-	0
100118865|F|0-21:T>C-21:T>C	TGCAGGGGACGGGCCGGAGTTTGAGTGCCCACTGCCTCTTGCAGCAGGGACATCATGGTTGTGCTTGCC	TGCAGGGGACGGGCCGGAGTTTGAGTGCCCACTGCCTCTTGCAGCAGGGACATCATGGTTGTGCTTGCC	scaffold344	84507	1	2.37606e-27	21:T>C	21	0.555932	0.969512	0.04878	0.95122	0.030488	0.018293	0.059117	0.092802	0.075959	15.3418	6.55556	0.986486	-	0	0	0	-	0	-	0	0	-	-	0	0	-	-	-	-	0	-	0	0	0	0	-	-	-	0	0	0	-	-	-	0	-	-	0	0	0	-	-	-	-	0	0	0	-	0	1	0	0	-	0	0	0	-	0	0	0	0	0	0	0	-	-	0	0	-	0	0	0	0	0	-	0	0	0	0	0	-	0	-	-	-	0	-	0	0	-	0	1	-	-	-	0	0	-	0	0	-	0	0	0	-	-	0	-	-	-	-	-	-	-	0	-	-	0	-	-	0	-	0	-	0	-	-	0	-	0	0	0	0	-	2	-	0	-	-	-	0	0	-	-	0	0	0	0	-	-	0	-	-	0	-	-	-	0	-	0	0	0	0	-	-	0	0	-	0	0	0	0	0	-	0	-	-	0	-	0	-	0	-	0	0	-	0	-	0	1	0	0	0	0	0	-	0	0	0	0	0	-	-	0	1	-	-	-	-	-	0	0	0	2	-	-	1	0	-	-	0	0	0	-	0	-	0	-	-	0	0	0	-	-	0	0	-	-	0	-	-	0	0	-	0	0	-	-	-	-	-	0	0	0	-	0	-	0	-	0	0	0	0	0	-	0	0	-	0	-	0	0	-	-	0	0	-	0	-	-	0	-	0	2	0	-	-	-	0	0	-	0	0	-	-	-	0
100132598|F|0-57:A>G-57:A>G	TGCAGCAATCTCTCCTGCAAGATCAGTAGCTGAAGCTCCACCACAGACCGAAACAGGACGAGCATACTT	TGCAGCAATCTCTCCTGCAAGATCAGTAGCTGAAGCTCCACCACAGACCGAAACAGGACGAGCATACTT	scaffold3438	7786	1	5.107e-29	57:A>G	57	0.583051	0.97093	0.081395	0.918605	0.02907	0.052326	0.056449	0.14954	0.102995	19.5437	7.46667	0.986486	0	2	0	0	0	0	0	-	-	-	-	-	0	-	-	1	1	0	0	0	-	-	0	0	0	0	-	0	0	-	-	-	0	-	0	-	0	0	0	0	-	0	-	-	0	-	0	-	-	0	2	0	0	-	0	-	-	0	-	0	-	-	-	0	0	-	0	0	-	0	-	0	2	0	0	0	-	0	-	0	-	-	0	0	0	0	0	0	0	0	2	-	0	0	0	0	0	-	0	0	0	0	2	-	-	-	0	-	-	-	0	-	0	0	-	-	-	0	0	-	0	0	-	0	0	-	-	0	-	-	0	-	0	0	-	-	-	0	0	2	0	0	0	0	-	0	-	0	-	0	0	-	0	-	0	0	0	-	0	-	0	0	0	0	0	0	0	-	-	-	0	-	0	-	0	-	-	0	-	0	0	-	-	-	-	1	0	-	0	0	-	-	0	1	-	-	0	0	-	-	0	-	-	0	0	0	-	2	0	-	0	0	0	-	2	-	0	-	-	-	-	-	-	0	-	0	0	0	-	2	-	0	-	0	0	0	-	-	0	0	0	0	-	0	0	-	-	0	-	0	-	0	0	0	-	0	0	0	0	0	0	0	0	0	0	0	-	-	-	0	-	-	-	-	0	0	0	0	-	-	1	0	0	0	-	-	-	-	0	-	0	0	0	-	-
100160880|F|0-65:T>A-65:T>A	TGCAGTCTTTTTCCTGGTTCAGTTTGATTCATTGGTTTTATCTGAGTTTATATTTCCCTGATTACTGAT	TGCAGTCTTTTTCCTGGTTCAGTTTGATTCATTGGTTTTATCTGAGTTTATATTTCCCTGATTAC		0	0	999	65:T>A	65	0.549153	0.944444	0.080247	0.919753	0.055556	0.024691	0.104938	0.147615	0.126276	7.42632	2.53846	0.986486	-	0	-	-	0	-	0	-	0	-	0	0	0	0	-	-	-	-	-	2	0	-	-	-	0	-	0	-	0	-	0	-	0	0	0	0	-	0	2	-	-	-	0	-	0	-	-	0	0	-	0	-	0	-	0	0	0	0	0	0	-	-	-	-	0	0	0	0	0	-	0	1	-	0	0	-	-	0	0	0	0	0	0	0	0	0	0	0	0	0	-	-	2	0	-	-	-	1	0	0	0	-	-	-	0	0	-	0	-	-	0	-	0	0	-	1	0	0	-	0	0	-	1	0	0	1	-	-	-	1	0	-	0	-	0	-	-	-	-	0	0	0	-	0	-	0	0	0	-	-	-	0	2	0	0	0	-	0	-	-	0	-	-	-	-	0	0	-	0	-	-	-	-	0	0	0	0	-	0	-	0	-	-	-	-	-	-	0	0	0	-	0	-	-	0	0	0	-	0	0	0	-	0	0	0	-	1	-	0	0	0	-	-	0	0	0	0	0	-	-	-	0	0	-	0	-	0	0	0	-	0	0	-	-	0	-	0	1	-	1	0	0	0	0	-	-	-	-	0	0	-	-	-	-	-	-	0	0	-	-	0	-	-	0	0	0	-	0	-	0	-	0	-	0	-	0	-	0	-	0	-	-	0	0	0	-	-	0	0	-	-	0	-	-	0
100117574|F|0-6:T>A-6:T>A	TGCAGCTGGCTTGTTCATAATGTAAAACTGTTTACCCATCTGCACCATAGGAACAGGCTTGTAATCTTT	TGCAGCTGGCTTGTTCATAATGTAAAACTGTTTACCCATCTGCACCATAGGAACAGGCTTGTAATCTTT	scaffold81 cov184	562874	1	5.14326e-24	6:T>A	6	0.542373	0.9375	0.1	0.9	0.0625	0.0375	0.117188	0.18	0.148594	27.3989	6.5	0.986486	1	0	0	-	0	-	-	0	0	-	-	0	0	0	-	-	1	-	-	0	0	-	-	0	-	0	0	0	0	-	-	-	0	0	0	-	0	-	0	0	-	-	-	0	-	-	0	-	-	-	-	0	0	-	1	0	0	0	-	0	0	0	0	-	0	-	0	0	0	0	-	0	0	0	0	0	-	-	2	-	0	0	-	-	0	0	0	0	0	-	-	0	-	0	0	0	0	0	0	-	1	-	1	-	-	-	0	-	-	-	-	-	-	-	0	-	0	0	-	-	-	0	-	0	0	0	0	-	-	-	0	-	2	-	0	0	0	-	-	-	-	-	0	0	0	0	0	0	0	1	-	0	0	0	0	-	0	-	-	-	0	0	0	-	0	0	0	0	0	-	0	0	-	-	-	0	-	0	0	0	0	0	0	-	-	-	-	0	0	0	0	0	-	-	-	0	0	-	0	-	-	-	-	-	1	-	-	-	-	-	0	0	-	0	0	0	0	0	-	-	-	2	0	-	-	-	0	0	-	-	0	-	-	-	-	-	-	0	0	0	0	-	-	0	-	-	-	-	0	0	-	-	0	-	0	-	1	-	0	-	0	2	0	0	0	-	-	0	0	2	0	-	-	0	-	0	0	-	0	0	-	0	0	-	-	0	2	0	-	-	-	1	1	0	-
100179029|F|0-38:C>G-38:C>G	TGCAGGGTCAATCAATTCCTTCATTGCTGAACATCCTTCTACATTTACAGATCGGAAGAGCGGTTCAGC	TGCAGGGTCAATCAATTCCTTCATTGCTGAACATCCTTCTACATTTAC		0	0	999	38:C>G	38	0.522034	0.324675	0.863636	0.136364	0.675325	0.188312	0.438523	0.235537	0.33703	29.7258	28.7152	0.986486	1	0	-	-	-	0	0	1	2	0	-	-	-	-	-	1	1	1	-	1	1	-	-	-	-	-	-	1	-	-	-	1	1	1	-	-	1	-	1	-	1	-	1	1	2	1	1	2	1	-	0	2	1	-	1	-	2	-	1	1	-	-	-	-	-	-	1	2	1	-	-	-	-	-	1	-	-	-	1	-	-	-	0	-	-	-	0	1	-	1	1	1	-	-	1	-	0	-	-	-	-	1	-	0	2	2	2	-	-	0	-	-	-	2	1	1	2	-	-	-	-	1	1	-	-	2	1	-	-	2	2	-	1	-	1	1	-	1	-	2	1	-	2	1	-	1	0	-	-	-	-	1	-	-	1	0	2	1	1	1	-	1	-	1	-	-	1	2	-	-	2	0	1	-	0	1	-	1	-	1	-	1	0	2	1	-	-	1	1	-	-	1	0	-	1	0	1	-	-	-	1	-	-	1	1	1	-	0	1	2	1	1	1	1	-	0	-	-	1	1	0	1	-	1	2	-	1	-	1	1	-	2	-	2	1	-	-	-	-	1	1	-	-	-	-	-	2	1	-	1	1	1	-	1	-	1	-	1	1	2	1	-	-	1	1	-	1	1	0	-	-	-	-	-	2	2	1	-	2	-	-	-	1	1	1	1	1	-	-	-	1	1	-	-	-
100133788|F|0-37:G>C-37:G>C	TGCAGGAAATTTGGCACGAGTTTGTTTCCCTAAAGAAGAAACTTCACATCTGCTTGTTTCAATGATAGA	TGCAGGAAATTTGGCACGAGTTTGTTTCCCTAAAGAAGAAACTTCACATCTGCTTGTTTCAATGATAGA	scaffold313	34183	1	6.65323e-23	37:G>C	37	0.630508	0.478495	0.543011	0.456989	0.521505	0.021505	0.499075	0.4963	0.497688	14.6875	9.77391	0.986486	1	1	0	0	-	0	0	-	1	1	0	-	-	-	-	0	2	0	-	0	0	-	-	1	0	1	-	1	-	1	1	-	1	1	0	-	1	0	1	-	-	-	1	-	0	-	1	-	0	1	1	0	1	-	1	0	-	0	1	-	0	-	-	-	0	-	0	1	1	0	0	0	-	-	-	1	-	0	0	-	1	1	1	0	0	1	-	1	1	1	-	1	1	1	2	1	-	0	1	0	0	1	-	0	0	-	1	-	1	0	1	0	-	-	1	-	0	1	-	-	1	-	-	-	-	-	-	0	1	1	1	-	-	1	0	-	0	-	-	0	0	-	-	0	0	0	-	0	1	-	-	-	0	-	0	-	0	0	1	-	0	-	-	1	-	0	0	-	-	-	0	0	0	0	0	-	-	1	-	1	0	1	1	-	-	-	1	-	1	-	1	0	1	-	-	-	1	-	1	0	0	0	1	1	0	-	1	1	0	1	0	0	0	1	-	0	0	0	1	1	-	1	-	1	0	-	1	0	-	-	-	1	1	0	1	-	-	-	1	0	-	1	0	1	-	-	1	1	1	1	0	1	1	-	0	1	1	1	-	-	1	1	-	1	1	0	-	-	-	1	-	1	1	-	1	-	1	-	2	-	0	-	1	1	-	0	0	0	2	0	0	0	1	-	0
100130694|F|0-21:A>T-21:A>T	TGCAGAAAAGTTTGGCTTTCTATTCGGGAGTACAGCCTGACATCAAGAAGCAGATAATTGAGATAATGG	TGCAGAAAAGTTTGGCTTTCTATTCGGGAGTACAGCCTGACATCAAGAAGCAGATAATTGAGATAATGG	scaffold9042	31200	1	3.97598e-25	21:A>T	21	0.698305	0.645631	0.640777	0.359223	0.354369	0.286408	0.457583	0.460364	0.458974	4.00625	3.95364	0.986111	0	0	-	0	2	0	0	0	2	0	2	2	0	0	-	-	-	0	0	1	2	2	2	-	1	2	0	0	2	2	2	1	2	0	1	0	-	2	0	1	1	1	2	0	1	1	2	-	2	0	-	0	1	1	-	0	-	0	-	1	0	-	0	-	0	-	2	1	0	0	2	0	1	-	-	2	-	-	0	2	-	-	-	0	-	-	0	1	2	1	-	0	1	0	0	0	0	1	1	-	1	1	-	1	-	-	0	-	0	-	2	1	-	0	2	0	-	-	1	0	-	-	-	2	2	2	0	0	1	1	1	0	1	2	-	0	1	-	1	-	-	-	1	2	-	-	-	1	-	0	-	2	1	-	-	1	0	-	2	-	0	1	-	1	-	-	2	-	1	0	1	0	1	-	-	-	-	1	-	1	1	2	1	0	2	0	1	0	1	2	1	2	2	0	0	1	0	2	2	-	0	-	2	0	-	-	2	-	1	-	1	2	2	-	0	-	-	-	-	-	1	-	-	2	1	0	0	1	1	-	-	0	2	-	0	1	2	2	2	0	2	1	1	-	1	2	1	2	-	2	1	0	-	1	-	2	2	2	2	-	1	-	1	1	1	1	0	-	0	1	1	1	-	-	0	-	-	0	1	-	1	1	0	0	2	0	0	2	1	1	2	-	0	0	2
100164863|F|0-19:T>G-19:T>G	TGCAGATGGCATACACCCTTTTCTAAACCCAAACACCAAATAGACATATTTCAGGCCTAACTTGAGTTT	TGCAGATGGCATACACCCTTTTCTAAACCCAAACACCAAATAGACATATTTCAGGCCTAACTTGAGTTT		0	0	999	19:T>G	19	0.705085	0.653846	0.399038	0.600962	0.346154	0.052885	0.452663	0.479614	0.466138	13.443	12.5204	0.986111	1	-	0	-	1	0	1	0	0	0	0	0	0	-	0	0	0	2	0	1	1	-	1	-	0	2	1	1	0	-	1	1	1	-	1	-	1	0	0	1	1	1	0	0	-	1	0	-	0	-	1	0	1	-	-	0	-	0	0	1	0	1	0	-	0	-	0	-	-	0	1	-	-	-	0	-	-	0	1	0	0	0	-	0	-	1	0	0	0	-	-	2	1	0	2	-	-	-	1	1	-	-	0	0	-	-	0	0	0	1	0	-	0	-	0	-	0	-	-	-	1	-	2	1	1	0	-	0	-	1	1	-	0	0	0	0	0	0	1	0	-	-	0	0	0	1	-	0	-	0	-	0	0	-	0	1	-	0	-	-	1	0	-	0	0	-	1	1	0	0	1	0	1	0	-	0	-	0	-	0	1	1	0	0	-	-	2	0	1	0	0	1	0	-	1	0	0	0	-	-	-	1	0	-	-	1	-	0	0	0	2	0	0	0	-	1	0	0	0	0	0	0	1	-	0	-	0	-	-	1	0	0	0	1	-	-	1	1	0	-	0	1	2	1	0	2	-	-	1	-	0	0	0	-	-	1	0	1	0	-	0	1	1	-	-	0	0	0	1	0	1	0	0	1	1	0	2	-	2	1	1	1	0	0	0	1	1	-	1	-	0	0	0	-	1
100183108|F|0-46:C>T-46:C>T	TGCAGAGATGCAACAAGTTTCATCAGGCCTTCCCACCTTTCCTAGTCTACTATCTTTGGAAATTACAGA	TGCAGAGATGCAACAAGTTTCATCAGGCCTTCCCACCTTTCCTAGTCTACTATCTTTGGAAATTACAGA		0	0	999	46:C>T	46	0.915254	0.633333	0.407407	0.592593	0.366667	0.040741	0.464444	0.482853	0.473649	21.7979	4.78226	0.986111	0	1	0	0	0	0	1	1	1	1	0	0	-	1	0	-	-	0	0	1	1	0	0	0	1	0	0	1	0	0	0	0	2	1	0	0	0	0	1	-	0	0	1	0	1	1	1	1	0	0	-	1	1	0	0	0	-	0	1	0	0	0	0	0	0	0	1	1	-	0	0	0	0	0	-	0	-	0	0	0	0	0	1	0	0	0	2	1	0	1	0	1	0	0	1	-	1	0	0	0	1	1	2	1	1	-	1	-	0	1	0	0	0	2	1	0	1	0	0	0	0	1	0	0	0	1	0	0	0	-	1	-	0	0	0	-	0	0	0	1	1	-	1	0	0	2	0	0	0	0	0	2	0	-	1	1	-	-	0	0	0	-	0	1	0	0	2	1	0	0	1	1	1	0	1	1	0	0	0	1	0	1	1	1	-	0	0	0	1	-	0	1	2	0	0	1	1	0	0	0	1	0	2	1	1	1	0	1	0	1	1	-	1	1	0	1	0	0	1	1	1	1	0	1	1	0	1	0	0	1	0	1	0	0	0	0	0	1	0	1	1	0	0	0	0	0	1	0	0	0	0	1	0	1	0	1	0	0	0	1	1	0	0	2	1	0	1	0	1	0	0	0	0	0	1	1	1	2	-	0	0	0	1	1	0	1	1	-	0	0	1	1	0	0	0
100132527|F|0-54:G>A-54:G>A	TGCAGCAACTTTCAACCCAAGCTCCAGTGCTATCAGCTCAACTTCAAGGGCTGAGTTGGAGTAATAATT	TGCAGCAACTTTCAACCCAAGCTCCAGTGCTATCAGCTCAACTTCAAGGGCTGAGTTGGAGTAATAATT	scaffold440 cov182	922308	1	2.37606e-27	54:G>A	54	0.827119	0.577869	0.446721	0.553279	0.422131	0.02459	0.487873	0.494323	0.491098	2.91124	2.55	0.986111	1	1	-	1	0	0	1	1	1	0	0	0	0	-	-	1	-	1	0	0	1	0	1	0	0	0	1	0	0	-	0	0	0	0	-	0	1	0	0	-	1	1	-	1	1	1	0	1	-	0	0	0	0	0	0	0	-	0	1	0	1	0	1	1	2	1	-	0	0	-	0	1	1	0	-	1	0	0	0	1	0	1	0	0	0	1	0	1	0	1	1	1	0	1	0	1	-	0	0	0	0	-	-	2	-	0	1	-	0	1	1	2	1	0	0	1	0	1	0	-	0	0	0	1	1	1	-	0	0	1	1	0	1	0	0	1	-	0	1	0	0	1	1	0	-	0	0	1	0	-	-	0	1	-	0	1	1	0	1	-	0	-	0	0	0	0	1	1	1	0	-	-	0	0	1	0	-	0	0	0	1	1	1	0	0	-	1	0	1	0	0	-	0	-	1	-	0	1	-	1	-	1	0	0	1	0	-	1	0	1	-	1	1	-	-	0	1	0	-	2	0	1	1	0	0	1	2	1	0	0	0	0	0	0	1	1	1	1	-	1	-	-	-	1	1	1	0	0	1	0	0	0	0	1	0	0	-	0	0	-	1	0	0	1	1	1	1	0	0	-	1	1	-	0	0	0	1	-	2	1	1	1	0	1	1	0	0	0	0	0	0	-	0	1	0
100030657|F|0-6:T>C-6:T>C	TGCAGATTGGCTTAATCTTCGCTGATAGAAAGGCGAGAATTCAGATAATGAAGATGCAAACTGTTCAGA	TGCAGATTGGCTTAATCTTCGCTGATAGAAAGGCGAGAATTCAGATAATGAAGATGCAAACTGTTCAGA	scaffold9306	537	1	5.107e-29	6:T>C	6	0.715254	0.540284	0.478673	0.521327	0.459716	0.018957	0.496754	0.49909	0.497922	2.77863	2.68595	0.986111	0	0	0	0	1	0	0	-	-	0	1	1	1	-	1	0	0	-	-	1	-	-	1	-	1	1	0	0	1	-	1	1	1	-	-	0	0	1	0	1	1	2	1	0	1	-	1	0	1	-	0	-	0	-	0	0	-	0	0	2	-	0	-	0	0	0	1	1	-	-	1	0	-	-	0	1	0	0	0	1	-	0	-	0	0	0	0	-	1	1	0	0	-	0	0	-	0	-	1	0	-	1	-	1	-	0	0	0	0	0	0	1	-	-	0	-	0	-	1	0	0	1	0	1	1	1	1	0	1	1	1	0	1	1	0	-	1	0	-	0	0	-	1	1	0	0	-	1	0	0	-	2	0	-	0	1	0	0	1	1	0	1	-	1	0	0	1	0	1	-	1	-	1	0	-	0	0	1	0	1	1	1	1	0	1	0	1	0	1	1	1	1	-	-	-	1	-	-	-	0	0	-	0	0	0	-	-	0	1	1	-	0	1	-	0	0	-	-	0	0	-	-	0	-	-	0	0	1	1	-	0	-	-	0	-	1	1	-	1	0	-	1	-	0	-	1	1	1	-	-	1	0	0	1	0	1	-	-	1	0	1	-	1	1	0	-	-	0	-	1	1	1	0	0	-	0	-	-	2	0	-	1	1	0	1	1	1	-	1	1	1	0	-	0	0
100091025|F|0-13:C>T-13:C>T	TGCAGCACAGCTTCGTGAATCCGGTGTGCGATTCAAGAAGAGTGGCACCAACTACATCACAGACATAAG	TGCAGCACAGCTTCGTGAATCCGGTGTGCGATTCAAGAAGAGTGGCACCAACTACATCACAGACATAAG		0	0	999	13:C>T	13	0.850847	0.537849	0.478088	0.521912	0.462151	0.015936	0.497135	0.49904	0.498087	3.57895	3.40714	0.986111	0	1	0	0	0	1	1	0	1	0	-	0	1	2	0	-	-	0	1	1	1	-	0	0	0	1	0	0	0	0	1	0	1	-	0	1	0	-	1	0	0	0	0	0	1	0	0	-	0	0	1	0	0	1	0	1	-	0	1	1	0	0	0	0	-	-	-	1	-	0	1	1	-	1	1	1	-	1	0	1	0	1	1	1	-	-	0	1	0	1	0	1	1	1	0	-	-	1	0	1	1	0	0	-	-	1	0	1	1	0	0	0	1	1	-	0	1	0	-	1	1	0	0	1	1	0	0	-	0	0	1	-	1	0	-	0	0	0	1	1	-	-	-	1	1	0	1	0	-	0	0	0	-	1	2	1	-	0	-	0	1	0	0	1	-	0	1	0	1	0	-	-	2	0	1	1	-	0	1	0	1	0	1	1	-	0	0	0	0	0	1	0	0	0	0	1	1	0	1	0	1	0	1	1	1	1	0	0	1	1	1	1	0	1	1	1	0	1	0	0	-	1	1	1	-	0	1	0	0	1	1	1	1	0	0	1	-	0	0	0	0	1	1	1	0	0	0	0	0	1	0	0	0	0	0	-	0	1	1	1	0	0	0	1	1	1	1	1	0	-	0	1	0	1	0	1	1	2	-	1	1	1	1	1	0	0	0	0	1	0	0	1	0	0	-
100151531|F|0-62:G>A-62:G>A	TGCAGATTTTGTAGAATTTTAGGGGTGTATATGCAATTTACTGATTCCTCTGGAGCGCATTTGCAGAAA	TGCAGATTTTGTAGAATTTTAGGGGTGTATATGCAATTTACTGATTCCTCTGGAGCGCATTTGCAGAAA	scaffold60	1626185	1	5.107e-29	62:G>A	62	0.525424	0.96129	0.051613	0.948387	0.03871	0.012903	0.074422	0.097898	0.08616	6.54595	5.11111	0.985714	0	-	0	0	-	0	-	-	0	0	-	1	0	0	-	-	-	0	-	-	0	0	-	-	2	0	0	-	0	-	0	-	0	-	-	0	-	0	0	-	0	0	-	-	-	-	0	-	-	0	-	0	-	0	0	0	-	0	0	-	0	-	-	0	0	-	0	0	-	-	-	0	-	0	0	-	-	0	0	0	0	0	0	-	1	-	0	0	-	0	0	0	0	-	0	-	0	0	0	0	-	0	0	-	0	-	0	-	0	0	-	-	-	0	-	0	-	-	0	-	0	-	-	-	-	0	0	0	0	-	0	-	0	-	-	0	-	0	-	-	0	-	0	-	1	-	0	0	0	-	0	-	-	-	-	-	1	-	-	0	0	0	0	-	0	0	0	1	0	1	-	0	-	-	-	-	-	-	0	-	-	-	-	-	0	0	0	0	-	0	0	0	0	0	0	-	0	-	0	-	0	-	-	0	0	-	-	0	0	0	0	-	0	0	0	-	0	0	-	0	0	0	-	0	-	-	-	0	0	-	0	0	-	0	-	0	-	0	0	-	0	-	-	-	-	0	-	0	-	-	-	-	0	-	-	-	0	-	0	0	0	0	-	-	0	-	-	0	-	0	0	0	-	-	0	-	-	0	-	-	-	-	-	2	0	0	0	0	0	-	0	0	-	-	-
100113072|F|0-16:G>A-16:G>A	TGCAGCTTGTTGCACTGCGTGCTTTTTTACGTAGTTTTGGTCTTCTGGCTCATCTAGGTCTGCTACCAT	TGCAGCTTGTTGCACTGCGTGCTTTTTTACGTAGTTTTGGTCTTCTGGCTCATCTAGGTCTGCTACCAT		0	0	999	16:G>A	16	0.501695	0.959459	0.054054	0.945946	0.040541	0.013514	0.077794	0.102264	0.090029	11.1788	4.375	0.985714	-	0	-	0	-	-	-	-	0	0	0	-	-	0	0	-	-	-	0	0	-	-	-	0	0	-	0	-	-	0	-	0	-	-	0	0	0	0	-	-	-	-	-	0	0	-	-	0	-	-	0	0	-	0	0	0	-	-	0	0	-	0	-	1	-	0	0	-	0	0	-	0	-	0	0	-	0	0	0	0	0	0	-	-	0	-	0	0	-	0	2	-	0	-	-	-	0	-	-	-	0	-	1	0	-	-	-	-	-	0	-	-	-	-	0	-	-	0	-	0	0	-	0	-	-	0	-	0	0	-	0	0	0	-	-	-	0	0	0	-	-	1	-	0	-	-	0	0	-	0	1	-	-	-	-	0	-	0	-	0	0	0	-	0	-	0	-	0	-	-	0	0	0	-	0	0	-	0	0	2	0	0	0	-	-	-	0	-	-	0	0	-	-	-	0	0	-	-	-	0	-	-	0	-	0	-	0	-	-	0	-	0	0	-	-	0	0	0	-	-	0	1	0	-	0	0	0	0	0	0	0	-	0	0	-	-	-	1	-	-	-	0	-	0	0	-	0	0	-	-	-	0	0	-	-	-	0	-	-	0	0	0	0	-	-	-	-	-	-	-	0	-	0	0	0	-	0	-	0	-	0	-	0	0	0	0	0	-	0	-	-	0	0	-	-
100141204|F|0-13:C>T-13:C>T	TGCAGTTATTATGCGTGCATCGATAGTAACTTCTGATCATCCAAACAACAATTTCAGTTTAGTCAGTCT	TGCAGTTATTATGCGTGCATCGATAGTAACTTCTGATCATCCAAACAACAATTTCAGTTTAGTCAGTCT	scaffold5261	11663	1	5.107e-29	13:C>T	13	0.637288	0.930851	0.095745	0.904255	0.069149	0.026596	0.128735	0.173155	0.150945	61.3821	15.6842	0.985714	0	0	-	0	0	-	0	0	0	0	0	0	0	0	-	1	1	0	0	-	0	0	0	-	-	-	0	0	0	0	0	0	0	0	0	0	-	0	0	1	0	0	0	0	0	-	0	-	0	0	0	0	0	1	1	0	-	0	-	0	0	0	0	0	0	-	0	-	0	0	0	0	-	-	-	0	-	-	0	0	1	0	0	0	-	0	0	-	0	-	0	0	-	0	0	0	0	-	-	-	-	-	-	-	0	0	0	1	0	-	0	-	-	0	0	0	-	0	-	0	-	0	0	0	0	0	0	0	-	-	-	-	-	0	0	0	-	-	0	0	-	-	1	0	-	-	0	-	1	0	1	0	-	-	-	-	0	-	0	0	0	-	-	-	-	-	0	-	0	0	-	0	0	-	0	-	-	0	-	-	-	0	0	2	-	-	-	0	-	0	-	0	0	0	0	-	0	0	-	-	0	-	0	-	-	-	-	0	-	0	-	-	0	0	1	0	0	1	0	0	2	-	-	0	0	0	0	0	-	-	0	0	0	-	0	-	0	0	0	0	0	0	-	0	-	0	-	0	0	0	2	0	-	-	1	0	0	0	0	2	-	-	-	0	-	0	0	-	0	-	-	-	-	-	0	0	0	0	-	0	0	-	0	0	0	0	0	2	-	0	0	-	0	0	0
100172514|F|0-39:C>T-39:C>T	TGCAGCAAACATGAAACAACAGGATAGTCATAATCAGTTCAAAAAACACACAGTGAGATTAATAATTAC	TGCAGCAAACATGAAACAACAGGATAGTCATAATCAGTTCAAAAAACACACAGTGAGATTAATAATTAC	scaffold114	410809	1	8.54582e-27	39:C>T	39	0.742373	0.675799	0.347032	0.652968	0.324201	0.022831	0.438189	0.453202	0.445695	5.84393	3.62791	0.985714	0	0	0	-	1	1	0	0	-	0	-	1	0	-	0	2	2	0	0	0	1	0	0	0	-	0	0	1	-	-	0	0	2	-	-	1	0	0	1	0	0	0	0	-	0	0	-	0	0	0	1	1	0	-	0	0	1	0	1	0	1	0	1	-	0	0	-	1	-	0	1	-	0	0	1	0	0	0	1	1	0	0	0	-	0	-	-	1	-	1	1	1	1	1	1	-	0	0	1	1	-	0	-	-	0	-	0	-	0	0	0	0	1	0	0	1	0	0	0	0	0	0	0	1	1	0	-	1	0	0	0	0	1	-	1	0	-	0	-	0	1	0	0	1	0	0	-	1	0	0	-	0	0	-	0	0	-	1	0	0	0	0	-	-	-	-	2	0	1	0	0	0	0	0	1	-	1	0	-	1	1	-	0	1	-	-	1	0	1	1	1	0	0	-	0	0	-	0	0	0	0	-	0	0	1	-	-	-	1	-	0	2	-	1	-	0	1	0	0	0	-	0	0	0	-	0	1	1	1	0	0	-	0	0	1	1	0	1	1	0	-	-	-	-	-	0	0	-	0	0	0	1	0	-	-	0	-	0	-	-	0	-	1	1	0	0	1	1	1	-	0	0	-	0	1	1	0	-	0	0	0	-	1	1	0	0	0	-	-	0	1	-	-	1	-
100177814|F|0-66:C>T-66:C>T	TGCAGCATCAGCCATTGATTAGTTTCTCTCTTCTCTTTTTTGTTTTAATGATCTAGTGGTGACAAGCAG	TGCAGCATCAGCCATTGATTAGTTTCTCTCTTCTCTTTTTTGTTTTAATGATCTAGTGGTGACAAGCAG		0	0	999	66:C>T	66	0.728814	0.637209	0.372093	0.627907	0.362791	0.009302	0.462347	0.46728	0.464813	5.68519	4.3	0.985714	0	0	0	0	1	1	0	0	0	0	0	0	1	-	0	-	-	1	1	0	0	0	0	1	0	1	0	0	0	1	1	0	2	1	1	-	1	1	0	-	0	0	0	1	0	1	0	0	2	1	0	1	0	1	0	0	-	0	0	1	0	0	0	1	0	-	0	0	-	0	0	0	1	1	0	1	-	0	1	1	0	-	0	0	0	0	-	0	0	0	0	1	0	0	0	-	0	1	0	1	1	-	1	1	1	0	0	-	1	0	1	-	0	0	0	1	-	-	-	0	0	0	0	0	0	1	0	1	1	1	1	1	0	0	-	-	-	1	0	1	1	-	0	0	0	1	0	1	1	-	1	0	-	-	1	0	1	0	0	-	1	1	1	0	1	-	0	0	0	0	0	-	1	0	1	1	-	0	-	0	1	1	1	0	-	0	1	1	1	0	0	0	1	0	0	-	0	-	0	0	-	-	0	1	1	0	-	-	0	-	-	-	0	-	-	0	0	-	-	-	0	1	0	-	0	-	1	0	0	0	-	0	-	0	0	0	-	-	-	0	0	-	0	0	-	0	-	-	-	-	0	1	0	-	0	0	0	-	-	1	-	0	1	-	-	-	-	-	-	0	-	-	0	0	-	1	-	-	-	1	-	-	1	-	1	1	1	-	0	0	-	-	1	0	0
100133771|F|0-26:T>C-26:T>C	TGCAGGAAGTATAGCATATTCAAATCTATAAATAACTGTTTAGTTATTTGTCTTAATAATGGCATTGTT	TGCAGGAAGTATAGCATATTCAAATCTATAAATAACTGTTTAGTTATTTGTCTTAATAATGGCATTGTT		0	0	999	26:T>C	26	0.644068	0.515789	0.594737	0.405263	0.484211	0.110526	0.499501	0.48205	0.490776	7.52941	7.16031	0.985714	-	0	0	1	-	-	0	1	0	1	0	1	1	-	0	2	2	1	-	0	-	0	0	-	0	-	1	0	0	-	-	0	0	-	-	0	1	2	2	-	0	0	1	2	1	-	0	0	0	0	0	-	0	1	0	-	1	1	1	-	0	0	1	-	1	-	0	1	-	2	1	-	-	1	0	1	-	0	-	-	0	1	0	0	-	0	1	1	-	1	1	2	0	2	-	0	0	0	1	-	-	1	-	1	2	1	1	1	-	1	-	-	0	0	0	-	-	-	-	1	-	1	0	-	-	-	0	-	1	-	2	-	1	1	-	0	-	2	1	-	1	-	-	0	0	1	1	1	-	2	-	1	1	-	1	0	-	1	1	1	-	-	-	0	-	0	1	0	0	1	1	-	-	0	-	-	0	0	0	1	1	2	2	-	-	-	-	1	2	0	0	1	-	-	0	2	0	-	0	1	-	1	0	-	1	-	1	1	1	-	-	2	1	1	-	1	-	-	2	2	1	1	1	1	0	-	-	1	1	0	2	0	0	1	1	0	1	-	-	-	0	1	0	0	-	-	2	1	-	0	1	1	0	1	1	0	-	1	1	1	-	-	-	1	0	-	-	1	0	1	-	-	0	0	1	-	1	-	-	1	-	-	-	1	-	0	-	-	0	1	-	-	-	1	1
100136160|F|0-68:C>T-68:C>T	TGCAGTTTGATGATATGTTCAAACAAGCATCAGCATATTCATTCAGAAAAAAAGCACACACACACACAC	TGCAGTTTGATGATATGTTCAAACAAGCATCAGCATATTCATTCAGAAAAAAAGCACACACACACACAC	scaffold2030 cov184	4389	1	1.83681e-28	68:C>T	68	0.881356	0.530769	0.511538	0.488462	0.469231	0.042308	0.498107	0.499734	0.49892	3.60645	3.43709	0.985714	1	2	0	0	1	1	1	0	0	1	1	0	0	0	1	1	1	0	1	0	0	0	0	-	1	1	0	-	0	1	1	1	2	1	1	0	-	0	1	2	1	1	0	0	0	1	0	1	0	0	-	0	0	0	1	1	-	0	0	0	0	0	1	-	0	0	1	0	0	0	0	1	1	0	0	0	-	0	1	0	1	1	1	0	-	0	0	1	0	1	1	1	1	0	1	-	0	0	1	0	0	0	-	1	0	1	1	1	1	1	-	1	0	1	1	-	-	1	0	-	0	1	0	2	-	0	1	0	0	1	0	-	0	1	0	1	-	1	-	0	1	-	0	0	1	0	1	1	0	1	-	2	1	-	1	0	-	-	0	1	0	1	1	0	0	-	2	-	0	0	0	1	0	-	1	0	1	0	1	0	1	0	0	0	0	-	0	1	0	0	0	0	0	-	0	0	-	0	0	1	1	0	1	1	1	2	1	1	0	1	0	0	2	1	-	0	1	1	-	0	2	1	0	1	0	1	1	0	0	0	1	1	1	0	1	1	0	1	1	0	0	1	-	2	1	1	1	1	1	0	1	0	1	0	1	0	1	0	1	-	0	0	1	0	0	1	0	1	0	0	1	1	1	-	1	0	1	-	2	1	0	0	0	1	1	1	1	0	1	1	0	1	1	1	0
100185662|F|0-7:T>C-7:T>C	TGCAGGCTTGGCTATGTCTGATCTTGCTTCTTCTGTTGTTACTGAATTTACTTCCCTTGCTGGAATAAT	TGCAGGCTTGGCTATGTCTGATCTTGCTTCTTCTGTTGTTACTGAATTTACTTCCCTTGCTGGAATAAT	scaffold1390	286318	2	5.107e-29	7:T>C	7	0.630508	0.989247	0.043011	0.956989	0.010753	0.032258	0.021274	0.082322	0.051798	7.51584	3.625	0.985294	0	-	0	-	0	0	0	-	-	-	-	0	0	0	-	0	0	2	0	0	-	0	0	0	0	0	-	-	0	0	1	0	0	0	0	2	0	0	0	-	0	0	-	0	0	0	2	0	0	0	-	-	0	0	0	-	-	-	0	-	-	-	-	-	-	0	0	-	0	2	0	-	0	0	0	0	-	-	0	0	-	-	0	0	-	0	0	-	0	0	-	0	-	0	0	0	-	0	0	-	-	0	0	0	0	-	-	-	0	-	-	0	-	-	-	0	0	0	0	0	-	0	0	-	-	0	0	0	0	0	0	-	-	0	0	-	-	0	-	-	0	0	-	-	0	0	-	-	-	0	0	0	0	0	0	0	0	-	0	0	0	0	0	0	-	0	-	-	-	-	0	0	0	0	-	-	-	0	0	-	-	-	0	0	0	1	-	0	0	0	-	-	0	-	-	0	2	0	-	-	0	0	0	0	0	0	0	0	-	0	0	0	-	-	0	0	0	0	0	0	0	0	-	0	-	-	-	0	-	0	0	-	-	-	0	0	-	-	0	0	0	0	0	-	-	0	0	0	0	0	0	0	-	-	-	0	-	-	-	-	0	0	-	2	0	0	0	0	0	0	0	0	0	-	0	0	0	-	0	-	-	0	0	0	0	0	0	-	0	-	-	0	0	-	-
100159121|F|0-39:A>T-39:A>T	TGCAGAAGGTAAAACGATGAGTGGAGGAGGGAGACAGGAATGGCAAAAAAGCAGAAAAATCTTTCCATG	TGCAGAAGGTAAAACGATGAGTGGAGGAGGGAGACAGGAATGGCAAAAAAGCAGAAAAATCTTTCCATG	scaffold6939	44308	1	2.37606e-27	39:A>T	39	0.542373	0.975	0.03125	0.96875	0.025	0.00625	0.04875	0.060547	0.054648	21.7917	5	0.985294	-	-	0	-	0	0	-	0	-	0	0	-	0	0	0	0	0	0	-	0	0	-	0	-	0	-	0	0	-	-	-	-	-	-	0	0	-	0	0	0	-	0	-	-	0	-	0	-	-	-	0	0	-	-	-	0	0	0	-	0	-	0	0	-	0	-	-	0	-	0	-	0	-	0	0	-	-	0	-	-	-	0	-	-	0	0	-	0	0	0	-	0	0	-	0	0	-	0	0	-	0	-	0	-	-	0	0	-	-	0	0	0	0	-	-	0	-	-	-	-	0	0	0	0	0	0	-	-	-	0	-	-	0	-	-	0	0	-	-	-	-	0	-	0	0	0	0	0	0	0	1	0	-	-	-	0	0	0	-	0	0	-	-	-	-	-	-	1	0	0	-	0	-	-	-	0	-	0	0	0	0	0	0	-	0	0	-	0	2	-	0	-	-	1	0	0	0	-	-	-	-	0	0	-	0	-	0	0	-	-	-	-	-	0	-	0	-	-	-	0	0	-	-	0	-	0	-	-	-	0	0	-	0	0	0	-	0	0	0	-	0	-	0	-	0	-	0	0	-	0	0	-	0	0	-	-	0	-	-	-	0	0	-	-	-	0	0	-	0	0	0	-	0	0	0	0	0	0	-	-	0	0	-	0	-	0	0	-	0	0	1	0	-	0	0
100154479|F|0-47:T>A-47:T>A	TGCAGTAGTACATCAGGTGTGTGGTATGACTGATTCAATGTTAATATTTGCTCATTTTTTTTAGTTTTA	TGCAGTAGTACATCAGGTGTGTGGTATGACTGATTCAATGTTAATATTTGCTCATTTTTTTTAGTTTTA	scaffold4437	3349	1	1.10547e-25	47:T>A	47	0.528814	0.038462	0.967949	0.032051	0.961538	0.00641	0.073964	0.062048	0.068006	9.16667	7.68649	0.985294	1	-	-	-	1	-	1	-	1	1	1	1	1	1	-	-	-	-	-	-	-	-	-	-	1	-	1	1	1	-	1	-	1	-	1	-	-	1	-	-	1	1	1	-	-	1	-	1	1	-	1	-	1	-	1	1	-	1	1	1	-	1	-	0	1	-	1	1	1	1	1	-	-	1	1	-	-	1	1	-	-	1	1	1	1	1	1	1	1	1	-	-	1	1	-	1	-	-	1	1	1	-	0	0	1	1	-	1	-	1	1	-	1	1	1	-	-	1	-	1	1	-	-	1	1	-	-	-	-	-	1	-	1	-	1	-	1	1	-	1	1	1	-	-	-	1	1	1	-	1	0	1	-	-	1	1	-	1	-	-	1	-	-	-	-	1	1	-	-	-	-	-	-	1	1	1	-	-	-	-	-	-	-	-	-	1	1	1	1	1	1	1	-	-	1	-	1	-	1	1	1	-	1	1	1	-	-	-	1	1	1	0	-	1	2	1	1	-	-	-	-	1	-	-	1	-	1	1	1	-	1	1	-	-	1	1	1	-	-	1	-	1	-	-	1	-	-	-	1	1	-	-	-	-	-	-	1	1	-	-	1	-	-	1	-	1	-	1	1	1	-	1	-	1	1	1	-	-	-	1	-	-	1	1	1	1	1	-	1	-	1	1	1	-	1
100186675|F|0-10:G>A-10:G>A	TGCAGATGAAGACATTGTGAGACAGGCCACTAGTATTATAAAACAAATAAAAAGCATTGAATCAAAGTT	TGCAGATGAAGACATTGTGAGACAGGCCACTAGTATTATAAAACAAATAAAAAGCATTGAATCAAAGTT	scaffold4159 cov179	56201	3	5.107e-29	10:G>A	10	0.566102	0.934132	0.08982	0.91018	0.065868	0.023952	0.123059	0.163505	0.143282	3.97917	3.33333	0.985294	1	0	0	-	-	0	0	-	0	-	0	-	-	-	0	0	0	-	-	2	0	0	0	0	0	0	-	0	0	-	-	0	0	0	-	0	-	0	0	-	0	0	-	0	-	0	0	0	0	-	-	-	0	0	0	-	-	-	-	0	0	0	-	0	-	0	0	-	0	0	0	-	0	0	0	-	0	0	-	0	0	0	0	0	-	0	0	-	-	-	-	0	1	0	0	0	-	-	-	-	-	-	-	-	0	-	-	0	-	-	0	-	-	0	0	0	0	-	-	-	-	1	2	0	2	0	0	0	-	0	0	-	0	-	-	0	0	-	0	-	-	0	0	0	0	-	0	0	-	-	0	-	-	-	-	2	-	-	-	-	0	0	-	0	-	0	1	0	0	-	-	0	-	0	-	-	0	0	0	-	1	0	0	0	1	1	-	-	0	0	-	1	0	-	0	0	0	-	0	-	-	-	0	0	0	0	0	-	0	-	0	0	1	0	-	-	0	0	-	-	-	-	-	-	0	0	-	0	-	0	0	0	0	1	-	0	-	0	-	0	0	-	0	0	-	-	0	-	-	0	-	-	0	-	-	0	0	-	-	-	0	0	0	0	0	0	0	0	0	-	0	0	0	0	-	0	-	-	0	-	0	-	-	-	0	0	0	-	1	-	-	0	-	-	-
100126449|F|0-13:G>T-13:G>T	TGCAGGTTTAGACGAGTGTATGTAAGCTTGTATGACTTGCACTCCTTGCTTTTACAGATCGGAAGAGCG	TGCAGGTTTAGACGAGTGTATGTAAGCTTGTATGACTTGCACTCCTTGCTTTTAC		0	0	999	13:G>T	13	0.498305	0.92517	0.095238	0.904762	0.07483	0.020408	0.138461	0.172336	0.155398	28.2222	13.6667	0.985294	0	0	0	-	-	0	-	-	1	-	-	1	-	0	0	-	-	-	-	0	-	-	0	-	0	-	0	-	-	-	0	0	0	0	0	-	0	-	2	0	-	-	0	-	-	-	-	0	-	-	0	1	0	-	1	-	-	0	0	-	-	-	0	-	0	-	-	-	0	0	-	-	-	-	1	-	0	-	0	-	0	-	0	0	0	-	-	-	0	-	0	-	-	0	0	-	0	0	0	0	0	0	0	-	-	-	-	-	0	-	0	-	-	-	1	-	-	-	0	-	0	-	0	-	-	-	-	0	-	-	-	-	0	-	0	0	0	0	-	-	-	0	-	-	0	0	-	0	-	-	0	0	0	-	0	1	0	-	-	-	-	0	0	0	-	-	-	0	2	1	0	0	0	0	-	0	0	0	-	0	-	0	0	-	0	-	0	-	0	-	0	0	0	-	-	0	-	0	-	0	-	0	-	-	0	-	0	-	-	-	0	-	-	1	0	0	-	-	0	0	0	-	-	0	0	0	-	0	0	0	-	-	-	-	0	0	0	-	1	0	0	0	-	0	-	0	0	-	0	0	0	-	0	0	0	0	0	-	-	1	-	0	-	0	0	-	-	2	-	-	-	-	0	0	0	0	0	0	-	-	0	-	0	-	0	-	-	-	-	-	0	-	-	0	-
100133951|F|0-25:A>G-25:A>G	TGCAGGAGATGGAGGTTAGGCACACAGCAGAAGCAGCAGCAGGCATGGGTATTGGACTGATTCAGAATG	TGCAGGAGATGGAGGTTAGGCACACAGCAGAAGCAGCAGCAGGCATGGGTATTGGACTGATTCAGAATG	scaffold1344	48134	1	5.107e-29	25:A>G	25	0.620339	0.901639	0.136612	0.863388	0.098361	0.038251	0.177372	0.235898	0.206635	22.92	11.1035	0.985294	-	1	0	0	-	0	0	0	0	0	0	0	0	-	0	0	0	0	0	-	2	0	-	-	0	0	-	0	-	0	-	1	-	-	-	-	0	0	1	-	-	0	-	0	0	-	0	-	0	0	-	0	1	-	1	0	0	0	0	0	0	0	0	0	0	0	0	-	-	0	-	0	0	0	0	-	-	0	-	0	0	0	-	0	-	-	0	-	0	-	0	-	-	2	0	0	-	-	1	-	0	-	-	0	1	-	0	0	0	-	0	0	0	0	0	0	0	0	-	-	-	0	0	1	-	0	-	0	-	-	-	0	0	0	-	0	-	0	-	0	-	0	0	0	0	-	-	0	1	0	-	0	-	-	2	-	-	-	0	0	-	0	0	0	-	-	0	-	0	0	1	0	0	0	-	0	-	0	0	-	-	-	0	0	0	-	0	0	-	-	0	-	0	0	-	0	0	0	-	1	0	0	0	0	2	-	-	1	0	0	-	-	0	0	-	-	0	0	0	0	0	0	-	-	0	0	-	-	-	-	0	0	0	-	-	0	-	-	0	0	0	-	-	-	0	0	0	0	-	-	0	0	0	-	0	-	0	-	-	-	0	0	-	-	-	-	0	0	-	0	-	0	1	-	1	1	0	1	0	-	2	-	-	0	0	1	1	-	0	0	0	2	2	0	0
100106970|F|0-36:C>T-36:C>T	TGCAGGCAGTTTGACATACTCTCAAGTTTTGTTCTTCTTAAGTGCATTACAGATCGGAAGAGCGGTTCA	TGCAGGCAGTTTGACATACTCTCAAGTTTTGTTCTTCTTAAGTGCATTAC	scaffold210 cov184	157676	1	3.95958e-18	36:C>T	36	0.59661	0.340909	0.767045	0.232955	0.659091	0.107955	0.44938	0.357373	0.403377	6.95522	6.07975	0.985294	1	-	1	1	-	1	0	1	1	0	1	1	0	0	-	2	2	2	2	1	1	0	2	0	1	-	2	1	-	-	2	1	1	1	0	-	1	-	1	-	1	1	1	1	-	-	1	0	1	2	-	0	1	-	1	-	-	1	1	1	1	-	-	0	1	-	1	-	-	0	0	-	-	1	0	0	-	0	1	-	1	-	-	1	2	1	-	1	-	1	1	1	1	1	2	-	-	-	1	1	-	1	-	0	-	-	1	-	1	-	0	0	2	-	-	1	-	-	-	0	-	1	1	1	1	0	1	0	0	-	0	-	1	-	1	-	-	-	1	-	1	0	0	-	-	1	-	0	-	-	-	2	-	-	-	-	0	1	0	-	-	-	0	1	1	-	1	-	-	-	-	-	1	1	1	1	-	-	-	1	1	1	-	0	-	-	0	2	1	0	2	1	1	-	-	0	1	1	-	1	-	0	-	1	1	1	-	-	1	-	-	-	1	1	-	-	0	-	1	1	0	-	1	1	-	-	1	-	1	1	-	-	-	1	1	0	0	0	-	1	-	-	2	2	1	1	-	1	-	1	1	1	1	1	1	-	1	-	2	-	1	1	0	1	1	-	1	2	-	-	1	-	-	1	-	-	1	-	1	2	-	0	-	1	1	1	1	-	1	-	-	1	-	-	-
100165606|F|0-51:T>C-51:T>C	TGCAGGGTCAATCAATTCCTCCATTGCTGAACAATCACTTACATTTAACTTTCTAAGGCATGGGAGATG	TGCAGGGTCAATCAATTCCTCCATTGCTGAACAATCACTTACATTTAACTTTCTAAGGCATGGGAGATG		0	0	999	51:T>C	51	0.705085	0.625	0.403846	0.596154	0.375	0.028846	0.46875	0.481509	0.475129	4.51316	3.01	0.985294	-	1	0	0	-	0	1	1	-	1	0	0	-	-	0	-	-	0	0	-	-	0	-	0	-	0	0	-	0	0	0	0	2	1	-	0	2	0	1	-	0	0	1	0	-	1	1	1	0	0	1	1	1	0	0	0	-	-	1	2	0	-	0	0	0	-	1	1	1	0	2	0	0	0	1	0	-	0	0	-	0	-	1	0	0	0	-	1	0	1	2	-	0	0	-	-	1	0	0	-	-	1	0	1	1	1	-	0	0	-	-	0	0	1	1	0	1	0	1	0	0	1	0	0	0	1	0	0	0	-	1	0	0	-	0	-	-	0	0	1	1	-	1	-	0	1	0	0	0	0	0	0	0	-	-	1	1	1	0	-	-	1	0	1	0	0	1	1	0	0	-	1	1	0	-	1	-	0	0	1	0	1	-	1	-	-	-	0	1	-	0	1	2	-	-	-	1	0	-	-	1	0	0	1	1	-	0	-	0	1	-	-	-	-	0	1	0	-	1	1	1	-	0	-	1	-	1	0	0	-	-	1	-	0	0	0	-	-	0	1	1	-	0	-	0	0	1	0	-	-	0	1	0	-	0	1	0	0	-	-	1	0	0	1	1	-	1	0	1	0	0	0	0	0	-	1	-	1	-	-	0	0	-	1	0	-	-	-	0	0	-	1	-	0	0
100162730|F|0-41:T>C-41:T>C	TGCAGGGTCAATCAACCTCTCCATTCCTGAACAATTTCTTATTGTTACAGATCGGAAGAGCGGTTCAGC	TGCAGGGTCAATCAACCTCTCCATTCCTGAACAATTTCTTATTGTTAC		0	0	999	41:T>C	41	0.616949	0.549451	0.582418	0.417582	0.450549	0.131868	0.495109	0.486415	0.490762	10.0431	8.17054	0.985294	-	0	-	1	0	1	0	1	2	-	-	2	-	-	-	1	1	2	-	1	1	-	2	-	0	-	2	-	0	-	-	1	1	1	-	-	1	-	1	-	-	0	1	-	0	1	1	0	-	2	0	0	1	-	1	-	-	1	1	1	-	-	-	-	2	-	1	0	1	0	2	0	-	-	2	1	-	0	2	-	-	-	2	0	-	-	0	1	-	1	1	2	1	-	1	-	0	0	-	1	0	1	-	-	0	0	1	-	-	0	-	-	-	0	1	1	0	-	-	-	-	1	-	-	-	0	1	-	0	0	0	-	2	-	-	1	-	-	-	0	1	-	0	-	1	1	-	-	-	-	-	1	-	-	1	0	0	1	0	-	0	-	-	1	-	-	1	0	-	-	0	0	1	-	0	1	-	0	-	1	0	1	0	0	-	-	-	2	1	-	1	1	0	-	1	0	1	0	-	-	1	0	0	1	1	1	0	0	-	0	1	2	1	2	-	0	0	0	1	2	0	1	0	2	0	0	1	0	-	1	0	0	0	-	-	0	-	0	0	1	1	-	-	0	1	1	0	2	-	1	2	1	0	1	-	1	0	-	-	0	1	0	-	1	1	-	1	0	0	-	-	-	0	1	0	0	1	-	2	-	1	-	1	1	2	2	2	-	-	-	1	1	-	-	0
100182995|F|0-23:G>A-23:G>A	TGCAGAAAAAAGGAAATTGTTTCGTGGGTACTAGTTTTCAAAGTGTTTTTATCATGTATTTTTTTTTAT	TGCAGAAAAAAGGAAATTGTTTCGTGGGTACTAGTTTTCAAAGTGTTTTTATCATGTATTTTTTTTTAT		0	0	999	23:G>A	23	0.661017	0.041026	0.974359	0.025641	0.958974	0.015385	0.078685	0.049967	0.064326	7.55556	2.66518	0.984848	1	1	1	1	1	2	1	1	-	1	-	-	-	-	1	1	1	1	1	-	1	1	1	1	1	1	-	1	1	1	1	1	-	1	-	1	1	-	-	-	1	1	-	1	1	-	1	-	1	1	-	1	-	1	-	1	1	1	1	1	2	1	1	2	1	1	-	-	-	-	1	1	1	1	-	1	1	-	-	-	1	1	1	1	-	0	-	1	-	-	1	1	1	1	1	-	1	1	1	-	1	-	1	1	-	1	1	-	1	1	-	1	-	-	1	1	-	1	1	-	-	1	-	1	1	1	1	1	1	1	1	1	-	1	-	1	-	1	1	1	-	-	1	1	-	1	-	-	1	1	1	1	1	-	-	1	1	1	1	1	-	1	1	1	1	1	-	1	1	1	-	1	-	1	-	1	0	1	-	1	-	1	1	1	1	1	1	1	-	-	1	1	-	1	-	-	-	1	-	-	1	-	1	0	1	1	1	1	1	-	-	1	1	-	0	1	-	1	1	1	-	1	-	1	1	1	-	1	-	-	1	-	1	1	-	1	-	-	1	1	-	-	1	1	1	1	1	1	1	-	1	1	1	1	1	1	-	1	1	1	1	1	1	1	-	-	1	-	1	1	-	-	1	-	1	1	-	-	-	1	1	-	0	-	-	1	1	-	1	1	1	-	1	-	1
100153598|F|0-23:T>C-23:T>C	TGCAGCTTATTAATATAACTTGGTGATAATGTTGACTGAAGTATAACAACAACATCACTATGCAATCCT	TGCAGCTTATTAATATAACTTGGTGATAATGTTGACTGAAGTATAACAACAACATCACTATGCAATCCT		0	0	999	23:T>C	23	0.525424	0.967742	0.058065	0.941935	0.032258	0.025806	0.062435	0.109386	0.085911	12.7622	3.44444	0.984848	-	0	0	0	-	0	0	-	-	-	-	2	-	0	-	-	-	0	-	0	-	-	-	0	-	0	0	0	-	0	0	-	0	0	0	0	-	-	-	0	0	-	0	0	0	0	1	0	1	0	0	0	0	0	-	0	0	-	0	-	0	0	0	2	-	0	-	0	-	-	0	0	-	0	-	-	-	2	-	0	-	-	0	-	-	0	0	-	-	-	0	0	0	0	-	-	0	-	-	0	-	-	0	0	-	-	-	-	0	0	0	-	0	0	-	-	0	0	0	0	0	0	-	0	0	-	0	0	-	0	-	0	0	-	0	-	0	-	1	-	0	0	-	0	0	0	-	-	0	0	1	-	-	0	-	0	-	0	-	0	0	-	1	-	0	-	-	0	0	0	0	-	0	-	-	0	0	0	-	0	0	-	-	-	-	-	-	0	-	-	0	-	0	0	-	0	-	0	0	-	-	0	0	0	0	-	0	-	-	-	-	-	-	0	0	-	0	0	-	-	-	-	0	-	-	-	-	-	-	0	0	-	-	0	-	-	0	-	0	-	0	-	-	0	0	2	0	-	0	0	-	0	-	-	0	-	-	0	0	0	0	0	-	0	0	-	-	0	-	0	0	0	-	-	-	-	-	-	-	-	0	-	0	-	-	0	0	-	0	-	-	0	0	0	0
100181178|F|0-41:T>A-41:T>A	TGCAGAAATAAATCTCAATAACTTTAGTAAAATTATATTCATCTTTGAGGATTTATATGATAATAATGT	TGCAGAAATAAATCTCAATAACTTTAGTAAAATTATATTCATCTTTGAGGATTTATATGATAATAATGT	scaffold402	53991	1	1.11332e-20	41:T>A	41	0.532203	0.955414	0.057325	0.942675	0.044586	0.012739	0.085196	0.108077	0.096637	7.00546	2.9	0.984848	-	0	0	-	0	-	0	-	0	-	0	0	-	1	-	-	1	0	0	2	-	-	-	0	-	0	-	0	0	-	-	-	0	0	0	-	-	-	0	0	-	-	0	0	-	0	0	-	-	-	0	0	-	-	0	0	0	0	-	0	0	-	0	-	0	-	0	0	0	-	0	2	0	0	0	0	-	-	0	-	0	0	-	-	0	0	0	0	0	0	-	-	-	-	-	0	0	0	0	1	-	-	-	-	-	-	0	-	-	-	-	-	-	0	0	-	0	0	-	-	-	0	0	0	0	0	0	-	-	-	0	-	-	-	0	0	0	-	0	-	-	-	0	0	0	-	-	0	0	-	-	-	0	0	0	-	-	0	0	-	-	0	0	-	0	1	0	0	-	-	0	-	0	-	0	-	0	0	0	0	0	0	0	-	-	-	-	0	0	0	-	0	0	-	0	0	-	-	-	-	-	0	-	-	-	-	1	-	-	-	0	1	-	0	1	0	0	0	-	-	-	0	0	0	-	-	0	0	-	0	0	0	-	-	0	0	-	0	0	0	-	-	-	0	-	0	0	-	0	0	0	-	0	-	0	-	0	-	0	-	-	-	0	0	0	-	-	0	0	-	0	-	-	-	-	0	0	-	0	0	-	0	0	-	-	0	0	0	-	-	0	-	-	0	0
100108346|F|0-16:G>A-16:G>A	TGCAGACACTTGTTGGGTCAAAATTATTCATGCTCATGTTTTTCTGATTACAGATCGGAAGAGCGGTTC	TGCAGACACTTGTTGGGTCAAAATTATTCATGCTCATGTTTTTCTGATTAC	scaffold8661	4533	1	1.14325e-18	16:G>A	16	0.555932	0.945122	0.060976	0.939024	0.054878	0.006098	0.103733	0.114515	0.109124	14.7725	3.3	0.984848	0	0	-	-	-	-	-	0	-	0	0	0	-	1	0	0	0	-	0	-	-	0	0	-	0	0	0	0	-	0	-	-	0	-	1	0	0	-	0	0	-	-	0	0	-	-	-	0	-	-	0	0	0	0	-	-	0	-	0	0	0	0	0	0	-	-	0	-	0	-	-	2	-	-	0	-	-	0	0	-	-	-	-	0	-	0	-	0	0	0	0	-	-	0	0	0	-	-	0	-	0	0	0	0	0	-	0	-	0	0	-	0	0	0	0	0	1	-	0	-	0	-	-	0	0	-	0	-	0	0	0	-	-	-	-	-	0	0	-	0	0	1	0	0	-	-	-	0	0	0	-	0	-	0	0	-	-	-	-	0	0	0	0	-	-	0	-	-	1	0	0	-	-	0	-	0	-	0	-	0	0	0	-	-	0	-	0	-	-	-	0	0	0	-	0	-	-	-	0	-	-	-	0	-	1	-	0	-	-	0	-	-	-	0	-	0	0	0	0	0	-	-	-	0	0	-	-	0	-	-	-	0	0	-	0	0	-	0	0	-	0	0	0	-	0	0	0	-	1	-	-	0	1	0	-	-	0	-	0	0	0	0	0	0	0	-	-	0	0	0	0	-	-	-	0	-	0	-	0	0	-	-	-	-	0	0	0	0	0	-	0	-	0	0	1
100130773|F|0-56:C>G-56:C>G	TGCAGAAACTCTGATTTAAATTAATGATCTTACTGGTTTATTTGTGTTTCGTCTAGCTTTACAGATCGG	TGCAGAAACTCTGATTTAAATTAATGATCTTACTGGTTTATTTGTGTTTCGTCTAGCTTTAC	scaffold15257	524942	1	3.45837e-20	56:C>G	56	0.644068	0.526316	0.484211	0.515789	0.473684	0.010526	0.498615	0.499501	0.499058	5.11765	3.91589	0.984848	1	1	0	0	-	1	0	0	1	0	-	1	1	-	-	1	1	1	1	0	-	-	-	1	0	-	0	0	-	1	1	1	-	1	0	-	1	1	1	0	-	0	-	0	0	1	0	1	1	0	0	-	1	-	1	1	0	1	0	1	0	0	0	1	1	-	-	1	1	1	1	-	-	-	-	-	-	1	-	0	0	1	1	-	-	0	0	-	1	0	1	0	-	1	0	-	-	1	1	-	-	-	1	0	-	-	0	-	0	0	1	0	-	1	0	-	-	-	-	-	0	0	0	0	-	0	0	0	0	0	0	1	1	-	1	-	1	-	1	0	0	-	1	1	2	1	1	1	-	1	-	0	0	-	0	1	1	1	1	-	0	1	1	-	0	-	2	1	1	0	0	0	0	1	0	0	1	0	-	1	1	0	-	1	-	-	1	1	0	0	0	-	0	-	-	0	-	-	0	1	0	1	0	1	0	-	-	0	0	0	-	0	-	0	1	1	1	0	-	-	-	-	-	-	0	-	1	0	0	0	0	-	-	-	-	-	-	-	1	1	-	1	-	-	0	1	-	-	-	0	0	1	0	-	-	-	0	0	-	-	-	1	0	0	0	1	-	-	0	0	-	1	1	1	0	0	-	-	-	-	1	-	0	-	0	1	1	-	0	0	-	-	-	0	1
100118706|F|0-65:G>A-65:G>A	TGCAGGCTTGGCTGCTTCAAATGATGGATTGATTGGAAAAGGGGGTGGGGATAAGTTGATTTGGAGGGG	TGCAGGCTTGGCTGCTTCAAATGATGGATTGATTGGAAAAGGGGGTGGGGATAAGTTGATTTGGAGGGG	scaffold1202	987924	1	5.107e-29	65:G>A	65	0.99322	0.989761	0.044369	0.955631	0.010239	0.03413	0.020268	0.0848	0.052534	29.55	9.42857	0.984375	0	0	0	0	0	0	0	2	0	0	0	0	0	2	0	1	1	0	0	0	0	0	0	0	0	0	0	0	0	2	0	0	0	0	0	0	0	0	0	0	2	0	0	0	0	0	2	0	0	0	0	0	0	2	0	0	0	0	0	0	0	0	0	0	0	0	0	0	0	0	0	0	0	0	0	0	0	0	0	0	0	0	0	0	0	0	0	0	0	0	0	0	0	2	0	0	0	0	0	0	0	0	0	0	0	0	0	0	0	0	0	0	0	0	0	0	0	0	0	0	0	0	0	0	0	0	0	0	0	0	0	0	0	0	0	0	0	0	0	0	0	0	0	0	0	0	0	0	0	0	0	0	0	0	0	0	0	0	0	0	0	0	0	0	0	0	0	0	0	0	0	0	0	0	0	0	0	0	0	0	0	0	0	0	0	0	0	0	0	0	0	0	0	0	0	0	0	0	0	0	0	0	0	0	0	0	0	0	0	0	0	1	0	0	2	0	0	0	0	0	0	0	0	0	0	0	0	0	0	0	0	0	0	0	0	0	0	0	0	0	0	0	0	0	0	0	0	0	0	0	0	0	0	0	0	0	0	0	0	0	0	2	0	0	0	0	0	0	0	0	0	0	0	0	0	0	0	0	0	0	0	0	0	0	0	0	0	-	2	0	-	0	0	0	0
100118787|F|0-50:G>A-50:G>A	TGCAGGGATTCTCGGCGGTGCTAATATCATAAGGGTGCATAATGCCAAGGGTAGCCTGGATGCTGCAAA	TGCAGGGATTCTCGGCGGTGCTAATATCATAAGGGTGCATAATGCCAAGGGTAGCCTGGATGCTGCAAA	scaffold789	18397	1	2.37606e-27	50:G>A	50	1	0.99322	0.050847	0.949153	0.00678	0.044068	0.013467	0.096524	0.054996	19.5485	8.9375	0.984375	0	2	0	0	0	0	0	0	0	0	0	0	0	0	0	1	1	2	0	0	0	0	0	0	0	0	0	0	0	0	0	0	0	0	0	0	0	0	0	0	0	0	0	0	0	0	0	0	0	0	0	0	0	0	0	0	0	0	0	0	0	0	2	2	0	0	0	0	0	0	0	0	0	0	0	0	0	0	0	0	0	0	0	0	0	0	0	0	0	0	0	0	0	0	0	0	0	0	0	0	0	0	2	0	0	0	0	0	0	0	0	0	0	0	0	0	0	0	0	0	0	0	0	0	0	0	0	0	0	0	0	0	0	0	0	0	0	0	0	0	0	0	0	0	0	2	0	0	0	0	2	0	0	0	0	0	0	0	0	0	0	0	0	0	0	0	0	0	0	0	0	0	0	0	0	0	0	0	0	0	0	0	0	0	0	0	0	0	0	0	0	0	0	0	0	0	0	0	0	0	0	0	0	0	0	2	0	0	0	0	0	2	2	0	2	0	0	0	0	0	0	0	0	0	0	0	0	0	0	0	0	0	0	0	0	0	0	0	0	0	0	0	0	0	0	0	0	0	0	0	0	0	2	0	0	0	0	0	0	0	0	0	0	0	0	0	0	0	0	0	0	0	0	0	2	0	0	0	0	0	0	0	0	0	0	0	0	0	0	0	0	0	0	0	0
100181644|F|0-45:G>A-45:G>A	TGCAGCAACAAACAACTTTCATGAAAACAATAAGCTTGGAGAAGGGGGATATGGTCCAGTTTTTAAGGT	TGCAGCAACAAACAACTTTCATGAAAACAATAAGCTTGGAGAAGGGGGATATGGTCCAGTTTTTAAGGT	scaffold1500	109420	1	5.107e-29	45:G>A	45	0.976271	1	0.065972	0.934028	0	0.065972	0	0.12324	0.06162	17.7472	4.89474	0.984375	2	2	0	0	0	0	0	0	0	0	0	0	0	0	0	2	2	0	0	0	0	0	0	0	0	0	0	2	0	0	0	0	0	0	0	0	0	0	0	0	0	0	2	0	0	0	0	0	0	0	0	0	0	0	0	0	-	0	0	0	0	0	0	0	0	0	0	0	0	0	0	0	0	0	0	0	0	0	0	0	0	0	0	0	0	0	0	0	0	0	0	0	0	0	0	0	0	0	2	0	0	0	0	0	-	0	2	0	0	0	0	2	0	0	0	0	0	0	0	0	0	0	2	2	0	0	0	0	0	0	0	0	0	0	0	0	-	0	0	0	0	0	2	2	0	0	0	0	0	0	0	0	0	0	0	0	0	0	0	0	0	0	0	0	0	0	0	0	0	0	0	0	0	0	0	0	0	0	0	0	0	0	0	2	0	0	0	0	0	0	0	0	0	2	0	0	0	0	0	0	0	0	0	0	0	-	0	0	0	0	0	0	0	0	0	0	0	0	0	2	0	2	0	0	0	0	0	0	0	2	0	0	0	0	0	0	-	0	0	0	0	0	0	0	0	0	0	0	0	0	0	0	0	0	0	0	0	0	0	0	0	0	0	0	0	0	0	0	0	0	0	0	0	0	0	0	0	0	-	0	0	0	2	0	0	0	0	-	0	0	0	0	0	0	0
100151487|F|0-16:T>C-16:T>C	TGCAGATCCCACTCGTTGTGTTACGGAAAAATTAGAGTATGAAATGATGCCCAACAGAACACAAGTCAT	TGCAGATCCCACTCGTTGTGTTACGGAAAAATTAGAGTATGAAATGATGCCCAACAGAACACAAGTCAT		0	0	999	16:T>C	16	0.60339	0.988764	0.05618	0.94382	0.011236	0.044944	0.022219	0.106047	0.064133	17	5.8	0.984375	0	0	0	0	0	0	-	0	-	-	0	0	0	0	-	0	0	-	0	-	-	0	0	-	0	0	0	0	0	0	-	-	-	-	0	0	-	-	0	0	0	0	-	0	-	-	0	0	-	0	0	0	0	0	0	-	-	-	0	0	0	-	0	-	-	-	-	-	0	-	2	0	-	0	0	0	-	-	0	-	-	-	-	-	0	0	0	0	-	0	0	-	0	0	0	0	0	0	0	0	0	-	-	-	-	-	0	0	2	0	-	0	0	-	-	-	-	-	0	-	0	0	2	0	0	-	0	0	0	0	-	0	-	-	0	-	0	-	0	-	-	0	0	-	-	-	0	0	-	0	0	0	0	-	0	-	0	0	0	0	2	2	0	-	-	0	-	-	0	-	0	-	0	0	-	0	0	0	0	0	0	0	0	-	0	1	0	-	0	-	0	0	0	1	-	0	-	-	0	0	0	-	0	0	-	-	-	-	-	0	-	0	-	0	0	0	0	0	-	-	0	0	0	0	0	0	-	-	0	-	0	-	0	-	0	0	0	-	0	0	-	2	0	0	0	0	-	-	0	0	-	0	-	0	-	-	-	-	0	-	0	0	0	-	2	0	-	-	-	0	0	-	-	-	0	0	2	-	0	-	0	0	-	0	0	-	-	0	0	-	0	-	0	0	0
100138146|F|0-17:C>T-17:C>T	TGCAGAAAGCAAGTCAGCTGAGCAGGTAATGCAACTATTACAGATCGGAAGAGCGGTTCAGCAGGAATG	TGCAGAAAGCAAGTCAGCTGAGCAGGTAATGCAACTATTAC	scaffold3424	4198	1	2.60734e-13	17:C>T	17	0.99661	1	0.078231	0.921769	0	0.078231	0	0.144222	0.072111	61.1823	15.84	0.984375	0	0	0	0	0	0	0	0	0	0	0	0	0	0	0	2	2	0	0	0	0	0	0	0	0	0	0	0	0	0	0	0	0	2	0	0	0	0	0	0	0	0	0	0	0	2	0	0	0	0	0	0	2	0	0	0	0	0	0	0	0	0	0	0	0	0	0	0	0	0	0	0	0	0	0	0	0	0	0	0	0	0	0	0	0	0	2	2	0	2	0	0	0	0	0	0	0	0	0	0	0	0	0	0	0	0	0	0	0	0	0	0	0	0	0	0	0	0	0	0	0	2	0	0	0	0	0	0	0	0	0	0	2	0	2	0	0	0	0	0	0	-	0	0	0	0	0	0	0	0	0	0	0	0	0	2	0	0	0	2	0	0	0	0	0	0	0	0	0	0	0	0	0	0	0	0	0	0	0	0	0	0	0	0	0	0	0	2	0	0	0	2	0	0	0	0	0	0	0	0	0	0	0	0	0	0	0	0	0	0	0	0	0	0	0	0	0	0	2	2	0	0	0	0	0	0	0	0	0	0	0	0	0	0	0	0	0	0	0	0	0	0	0	0	0	0	0	0	0	0	0	0	0	0	0	0	0	0	0	2	0	0	0	0	0	0	0	2	2	0	0	0	0	0	0	0	0	0	0	0	2	0	0	0	0	0	0	0	2	0	0	0	0	0	2
100130011|F|0-68:G>A-68:G>A	TGCAGAGATTTATGTTGGTATGGCCGCCGAAGACCTCTTACAAGATTCTATCAAATCTCACCTATATAG	TGCAGAGATTTATGTTGGTATGGCCGCCGAAGACCTCTTACAAGATTCTATCAAATCTCACCTATATAG	scaffold368	182185	1	2.37606e-27	68:G>A	68	0.522034	0.967532	0.045455	0.954545	0.032468	0.012987	0.062827	0.086777	0.074802	14.6776	8.28571	0.984375	-	-	0	-	0	0	0	-	-	-	1	-	0	-	0	-	-	0	-	-	0	-	0	-	0	-	-	-	0	-	-	0	0	0	-	0	-	0	-	-	-	-	0	-	0	0	0	0	-	0	-	-	-	-	-	0	-	-	-	-	0	-	0	1	-	-	-	0	0	0	-	0	0	-	-	0	0	-	-	-	0	-	0	0	-	-	0	-	-	-	0	0	0	-	0	-	0	0	-	0	0	-	1	0	0	0	0	0	0	-	-	0	2	-	0	0	-	0	0	0	0	0	0	-	-	-	0	0	0	0	0	-	0	0	0	0	-	0	0	-	0	0	0	-	-	-	-	0	-	0	1	-	-	-	0	-	-	0	0	0	0	-	-	0	0	0	-	-	-	-	0	-	-	0	-	0	0	0	0	-	0	0	0	1	0	-	0	0	0	0	0	-	0	-	-	0	-	0	-	0	0	-	-	0	0	-	-	-	0	0	0	0	0	-	-	-	-	0	-	-	-	0	-	-	0	-	-	0	0	-	-	-	-	0	-	-	-	-	0	-	-	-	0	-	0	0	0	0	0	-	-	0	0	0	0	0	0	-	-	-	0	-	-	0	0	-	-	-	0	-	-	0	0	0	0	0	0	-	0	0	0	-	-	-	2	-	-	-	0	-	0	0	0	0	-
100124626|F|0-17:G>A-17:G>A	TGCAGAACAATCAAGTGGCTGGTTACTCAATACATTTACTGAGTTGTTACAGATCGGAAGAGCGGTTCA	TGCAGAACAATCAAGTGGCTGGTTACTCAATACATTTACTGAGTTGTTAC	scaffold1552	64289	1	8.57098e-15	17:G>A	17	0.566102	0.964072	0.047904	0.952096	0.035928	0.011976	0.069275	0.091219	0.080247	20.3128	5.625	0.984375	0	-	0	-	0	-	0	0	-	-	-	0	0	-	-	0	0	0	-	-	0	0	0	0	-	0	-	-	0	-	0	-	0	0	-	0	0	-	0	0	-	-	0	-	-	0	0	-	0	0	-	-	0	-	-	0	0	0	0	0	0	-	0	1	0	-	1	0	-	-	-	0	-	-	-	0	-	0	-	0	-	0	0	0	0	-	0	-	-	0	-	0	-	0	0	0	0	0	0	2	0	-	1	0	-	0	0	-	0	0	0	0	0	0	0	0	0	0	-	-	-	0	-	-	-	-	-	0	0	0	0	-	-	-	0	-	0	-	0	0	0	-	-	-	0	0	-	-	0	-	1	0	0	-	0	0	-	-	0	-	-	-	-	0	-	-	0	-	2	0	-	-	0	0	-	0	0	0	-	0	-	-	0	0	0	-	0	-	0	-	0	0	0	-	-	-	0	-	0	-	0	0	-	0	0	0	-	0	-	-	-	-	0	0	-	-	1	-	0	0	-	0	-	0	-	-	-	-	0	-	-	0	-	1	0	0	0	0	0	0	0	-	0	-	-	0	0	-	0	0	0	0	-	-	0	0	-	0	0	-	0	-	-	-	0	0	0	0	0	0	0	0	-	-	-	0	0	-	0	0	0	0	-	-	-	-	-	-	0	0	0	0	0	0	-
100175268|F|0-23:C>T-23:C>T	TGCAGATACTAATGCTACACAATCTCAGTACAAACACAGAGATATTCTTCAGATCTTCCCTTGAATCCA	TGCAGATACTAATGCTACACAATCTCAGTACAAACACAGAGATATTCTTCAGATCTTCCCTTGAATCCA	scaffold2429	37187	1	5.107e-29	23:C>T	23	0.532203	0.968153	0.070064	0.929936	0.031847	0.038217	0.061666	0.13031	0.095988	11.9189	3.58333	0.984375	0	-	-	0	-	0	0	-	0	-	-	-	0	0	-	0	-	0	0	0	-	0	-	0	0	0	0	-	0	-	0	0	2	-	0	0	0	0	0	-	0	0	-	0	0	-	0	-	0	0	-	-	0	-	0	0	-	-	1	-	-	-	0	0	-	-	0	-	0	0	-	0	-	0	-	-	0	0	-	0	0	-	0	0	0	-	0	-	0	-	-	-	-	0	0	0	-	-	-	0	-	-	0	-	-	0	-	-	0	-	-	-	-	-	0	-	0	-	0	-	-	-	-	-	-	0	-	0	0	-	0	-	0	1	-	-	-	0	-	0	0	-	0	-	0	0	-	0	-	-	0	-	0	-	-	-	0	-	-	0	0	0	0	0	-	-	0	-	0	-	0	0	0	-	0	0	-	0	-	0	0	0	0	0	-	-	-	0	2	0	0	-	0	0	0	-	-	0	0	0	0	-	-	-	0	-	2	0	-	2	-	-	0	-	0	-	0	0	-	0	-	0	-	-	-	0	0	0	1	0	0	0	0	0	1	-	-	-	-	0	0	-	-	-	-	-	0	0	-	0	-	-	0	-	0	0	0	0	-	-	0	0	0	2	-	-	0	0	2	-	0	-	0	-	0	-	0	0	-	-	1	0	0	-	0	0	0	-	-	-	-	0	-	0	-
100148687|F|0-50:G>A-50:G>A	TGCAGAGGTAAACATCCGCATAGACAAGAAAGCAAAACAAGGAGGATTGAGTTTACAGATCGGAAGAGC	TGCAGAGGTAAACATCCGCATAGACAAGAAAGCAAAACAAGGAGGATTGAGTTTAC		0	0	999	50:G>A	50	0.566102	0.958084	0.05988	0.94012	0.041916	0.017964	0.080318	0.112589	0.096454	24.1771	6.8	0.984375	0	0	0	-	0	-	0	-	0	-	1	0	0	-	-	0	0	0	-	0	0	0	0	0	-	0	-	-	0	-	0	-	0	0	-	0	0	-	0	-	-	-	-	0	0	-	0	-	0	0	-	0	0	0	-	0	-	-	0	0	-	-	0	-	-	-	-	0	-	-	-	0	1	0	-	0	-	0	-	-	-	0	0	0	0	-	0	-	-	-	-	0	-	-	-	0	0	0	-	0	0	-	-	-	-	0	0	1	-	0	0	0	0	0	0	-	0	-	-	-	-	0	-	-	-	-	-	0	0	-	0	-	-	-	0	-	0	-	0	0	0	-	-	0	0	0	-	-	0	-	-	0	0	-	0	0	-	0	0	0	0	-	0	0	-	-	0	-	-	0	-	0	0	0	-	0	-	0	-	-	-	-	0	0	0	1	0	-	0	-	0	0	0	1	-	-	0	-	0	2	0	0	-	0	0	0	-	0	-	-	-	-	0	0	0	0	0	-	0	0	0	0	0	0	0	-	0	-	2	-	-	0	2	0	-	0	0	0	0	0	0	-	0	-	-	0	0	-	0	0	0	0	0	0	0	0	-	0	0	-	0	-	-	-	-	0	-	-	0	0	0	-	-	-	1	0	-	0	0	0	0	0	0	-	-	-	-	-	1	0	0	0	-	0	-
100133207|F|0-61:T>C-61:T>C	TGCAGCCTGTTGTGTTACGTACCATTATATACTTTGCCGTTTTGGATTTCACACCATACTATACTGTAT	TGCAGCCTGTTGTGTTACGTACCATTATATACTTTGCCGTTTTGGATTTCACACCATACTATACTGTAT		0	0	999	61:T>C	61	0.552542	0.957055	0.07362	0.92638	0.042945	0.030675	0.082201	0.1364	0.1093	15.6984	7.25	0.984375	0	-	-	-	0	-	-	-	-	0	-	0	0	0	-	-	-	0	-	2	-	0	-	0	0	0	0	0	0	-	-	0	0	0	-	0	0	-	0	-	-	-	0	0	-	-	-	-	-	-	-	-	0	-	0	0	-	-	-	-	0	-	0	2	-	0	-	-	0	0	0	0	-	0	0	0	0	0	-	-	0	-	-	0	0	0	-	0	0	0	-	0	2	-	0	0	-	-	0	-	-	-	1	0	0	0	-	0	-	0	0	0	-	0	-	-	0	-	0	-	0	-	0	-	-	-	0	-	0	0	-	0	-	-	-	1	0	0	-	0	-	1	0	0	0	0	0	0	-	-	2	0	0	-	-	0	0	0	-	-	0	-	0	0	0	-	-	-	0	0	0	0	-	0	0	0	0	0	-	0	-	0	0	0	-	0	0	1	-	-	-	-	-	0	-	0	0	0	0	0	-	0	-	0	1	0	0	0	0	0	-	-	0	0	0	-	-	-	-	-	0	0	-	1	-	2	-	-	0	-	-	0	0	-	0	-	-	-	0	-	0	0	0	0	0	-	-	-	-	0	-	0	0	0	-	0	-	0	0	0	-	0	0	0	0	0	-	-	0	0	0	0	-	-	0	0	0	0	-	-	-	1	-	-	-	0	0	-	0	-	-	-	-	0	0
100169591|F|0-9:A>G-9:A>G	TGCAGGGTCAAACAATTTCTCCATTGCACAAGCCATTACAGTTAATTTCTTAAGGCATGGAAGATGCAA	TGCAGGGTCAAACAATTTCTCCATTGCACAAGCCATTACAGTTAATTTCTTAAGGCATGGAAGATGCAA	scaffold848	127410	1	5.107e-29	9:A>G	9	0.976271	0.989583	0.184028	0.815972	0.010417	0.173611	0.020616	0.300323	0.16047	18.769	15.1364	0.984375	0	2	0	0	0	0	2	0	0	2	0	0	2	0	0	0	0	0	-	0	0	0	0	0	0	0	0	0	2	2	0	0	0	0	0	0	0	0	0	0	0	0	0	0	2	0	0	2	0	0	1	2	0	0	0	0	1	0	0	0	0	0	0	0	0	0	0	2	0	0	0	0	0	0	1	0	0	0	0	0	0	0	2	0	0	0	2	0	2	0	0	0	0	0	0	0	2	0	0	0	2	0	0	2	2	2	2	0	0	2	0	0	0	2	2	0	2	0	2	0	0	0	0	0	0	2	0	0	0	2	2	0	2	0	0	0	0	0	0	2	0	-	2	0	0	0	0	0	0	0	0	0	0	0	0	2	2	0	0	0	0	0	0	0	0	0	0	2	0	0	2	2	0	0	2	0	0	0	0	0	0	0	0	2	0	0	0	0	0	0	0	0	2	0	0	2	0	0	0	0	0	0	0	0	0	0	0	0	0	2	-	0	0	0	0	2	0	0	0	0	0	0	0	0	2	0	0	0	0	-	0	2	0	0	0	0	0	0	0	0	0	-	0	0	0	0	2	0	0	0	0	0	0	0	0	0	0	0	0	2	0	0	0	0	0	0	0	0	2	0	0	0	0	0	2	2	0	0	-	0	0	0	0	0	0	0	2	-	0	0	0	0	2	0	0
100173165|F|0-44:G>A-44:G>A	TGCAGTCCACTGGCCTATGGGCTTCCTCAGTACACTGCTCATATGCAAACACTCAGAATAATGTGTAGA	TGCAGTCCACTGGCCTATGGGCTTCCTCAGTACACTGCTCATATGCAAACACTCAGAATAATGTGTAGA	scaffold1803	29865	1	5.107e-29	44:G>A	44	1	1	0.79661	0.20339	0	0.79661	0	0.324045	0.162022	76.1233	61.5208	0.984375	2	2	0	2	2	0	2	2	0	0	2	2	2	2	2	2	2	2	2	2	0	0	2	2	0	2	2	2	2	0	2	2	2	2	2	2	2	2	2	2	2	2	2	2	2	2	2	2	2	2	2	2	2	2	2	2	0	2	2	2	0	2	2	2	2	0	0	2	0	0	2	2	2	2	0	2	2	2	2	2	2	2	2	2	2	2	2	2	2	2	2	2	2	2	2	2	2	2	2	2	0	2	2	2	2	2	2	2	0	2	2	2	2	2	2	0	2	0	2	2	2	0	2	2	2	2	2	0	2	2	2	2	2	0	2	2	0	2	2	2	2	2	2	2	0	2	2	0	2	2	0	2	2	0	2	2	2	2	2	0	2	0	2	2	0	2	2	2	0	2	2	2	2	2	2	0	2	2	0	2	2	2	2	2	0	2	2	0	2	2	0	2	2	2	2	2	2	0	2	2	0	2	2	0	0	2	2	0	2	2	2	2	2	0	2	2	0	2	2	2	0	0	2	2	0	0	0	2	0	2	2	0	0	2	2	0	2	2	0	2	2	2	2	2	0	2	2	0	2	0	2	2	2	2	0	2	2	2	2	2	2	2	2	2	2	2	2	0	2	2	2	0	2	2	2	2	2	2	2	2	2	2	2	2	2	2	2	2	2	2	2	0	2	2	2
100184024|F|0-47:G>C-47:G>C	TGCAGTAATACTTTTACTTGCTTTCTCTAACTTGTCTATTTCAAGGTGACGAAGATTTTTACAGATCGG	TGCAGTAATACTTTTACTTGCTTTCTCTAACTTGTCTATTTCAAGGTGACGAAGATTTTTAC		0	0	999	47:G>C	47	0.989831	1	0.212329	0.787671	0	0.212329	0	0.334491	0.167245	62.8855	22.7733	0.984375	0	0	0	0	0	2	0	0	0	2	0	0	2	0	2	2	2	0	0	2	0	0	2	0	2	0	2	0	0	0	0	0	0	0	0	2	0	0	0	0	0	0	0	0	0	0	0	0	0	0	0	0	0	0	0	2	-	0	0	2	0	2	2	0	2	0	0	0	0	2	0	0	0	0	0	0	0	0	0	0	0	0	0	0	2	0	0	2	2	2	0	2	2	0	0	0	0	0	2	0	2	0	0	0	0	2	0	0	0	0	2	0	0	0	2	0	0	0	0	2	0	2	0	2	2	0	0	0	0	0	0	2	2	0	0	0	0	0	0	0	0	0	0	0	0	0	0	2	0	0	2	0	0	-	0	0	0	0	0	0	0	0	0	0	0	0	0	0	0	0	0	0	0	0	0	2	0	2	2	0	2	2	2	0	0	0	0	0	2	0	2	0	0	0	0	0	0	0	0	0	0	0	0	0	2	0	0	0	0	0	0	0	0	0	0	0	0	0	0	0	0	0	0	0	2	2	0	0	0	0	0	0	0	0	0	0	0	0	0	0	0	0	2	0	0	0	2	2	0	2	0	0	0	2	0	0	0	0	0	0	0	0	0	0	0	0	2	0	0	2	0	0	0	2	0	2	0	-	0	0	0	2	0	2	0	0	2	0	2	0	0	2	0	2	0
100177239|F|0-62:A>G-62:A>G	TGCAGCTTTGTTTTTCACAGCTCTTGGACAGGCTGGTTTTATTAGTCCATGTGGTGGATGGGATCCCAT	TGCAGCTTTGTTTTTCACAGCTCTTGGACAGGCTGGTTTTATTAGTCCATGTGGTGGATGGGATCCCAT	scaffold68	648948	2	5.107e-29	62:A>G	62	1	1	0.772881	0.227119	0	0.772881	0	0.351072	0.175536	64.1836	34.4184	0.984375	0	2	2	0	2	2	2	0	2	0	2	0	2	2	2	2	2	2	2	2	2	2	2	2	2	2	0	2	2	2	2	2	2	2	2	2	0	2	2	2	2	2	0	2	2	2	2	2	2	2	0	2	2	2	2	2	0	0	0	2	2	2	0	2	0	2	2	0	2	2	2	0	2	2	2	2	0	2	2	2	2	2	2	2	2	2	2	2	2	2	0	2	0	2	2	2	2	2	2	2	0	0	2	0	2	0	0	2	2	0	2	2	0	2	2	2	2	2	2	2	2	0	2	2	2	2	2	2	2	2	2	2	2	0	2	2	2	2	2	2	2	2	0	2	2	2	2	2	2	2	2	0	2	2	2	2	2	0	0	0	2	2	2	2	2	2	0	2	2	0	0	2	2	2	2	2	2	2	2	0	0	2	2	2	0	2	0	2	2	2	0	0	2	2	2	2	2	2	2	0	2	0	2	2	2	2	2	0	2	2	2	2	0	2	2	0	2	2	2	2	0	2	0	2	2	2	2	2	0	2	2	2	2	0	0	2	0	2	2	2	2	0	2	2	0	2	2	0	2	2	0	2	2	2	0	2	2	0	2	0	2	2	2	2	2	2	2	2	2	0	2	2	2	2	2	2	0	2	2	2	2	2	2	0	2	2	2	0	0	0	2	2	2	0	2
100151188|F|0-66:T>C-66:T>C	TGCAGTAAATGAGCAGCTTGCTCATTATACCTGACTGAAATTTGATTTACTTCACTGTTGCAATCTTCA	TGCAGTAAATGAGCAGCTTGCTCATTATACCTGACTGAAATTTGATTTACTTCACTGTTGCAATCTTCA	scaffold994	555703	2	5.107e-29	66:T>C	66	0.99661	1	0.761905	0.238095	0	0.761905	0	0.362812	0.181406	19.6694	16.1971	0.984375	0	0	0	2	0	2	2	2	2	2	0	2	2	2	2	2	2	0	2	2	2	0	2	2	2	2	2	2	0	2	2	0	0	2	2	0	2	2	0	2	0	0	0	2	2	2	2	2	0	0	2	2	0	2	2	2	2	2	0	2	0	2	2	2	2	2	2	2	2	2	2	2	0	0	0	0	2	2	2	2	0	2	0	2	2	2	2	2	2	2	2	2	0	2	2	2	0	2	2	2	0	2	0	2	2	2	2	2	0	2	2	2	2	2	2	2	2	2	0	-	0	2	0	2	2	2	2	2	2	2	2	2	2	2	2	2	2	2	0	2	2	2	2	2	0	0	2	2	2	2	2	2	0	0	2	0	0	2	2	2	2	2	2	2	2	2	0	2	2	2	2	2	2	2	2	2	2	0	2	0	2	2	2	2	2	2	2	0	2	2	2	2	2	2	2	2	2	2	2	2	2	2	0	2	2	2	0	2	2	2	0	2	2	2	2	2	2	2	2	2	2	2	0	0	2	0	2	2	2	0	0	2	2	0	0	2	0	2	2	2	2	2	2	2	2	0	2	2	0	2	2	2	0	2	2	2	2	2	2	2	2	0	2	0	2	0	2	2	0	2	2	0	2	0	2	2	2	2	2	0	2	0	0	2	2	2	2	0	0	2	2	2	2	2	2
100194585|F|0-13:T>G-13:T>G	TGCAGGCATATGATAGGGTTGGCAGATTAGATAAAGTTCCTCAAATTTTACAGATCGGAAGAGCGGTTC	TGCAGGCATATGATAGGGTTGGCAGATTAGATAAAGTTCCTCAAATTTTAC	scaffold773	3228	1	1.14325e-18	13:T>G	13	0.99661	1	0.755102	0.244898	0	0.755102	0	0.369846	0.184923	91.5497	35.6134	0.984375	0	2	2	0	2	2	2	0	2	2	2	0	2	2	0	2	2	2	2	2	0	2	2	2	2	2	0	2	2	2	2	0	2	2	2	2	0	2	0	2	2	2	0	2	2	2	2	2	2	2	0	2	2	2	2	2	0	0	2	2	2	2	2	2	0	2	2	0	2	2	2	2	2	2	2	2	0	2	2	2	2	2	2	2	2	2	2	0	2	0	0	2	0	2	2	2	2	2	2	2	0	0	2	0	2	0	2	0	2	2	2	2	0	2	0	2	2	0	2	2	2	0	2	2	2	2	0	2	2	2	2	2	2	0	2	2	2	2	2	2	2	0	2	2	2	2	2	2	2	2	2	0	2	-	2	0	2	2	0	2	2	2	2	2	2	2	0	0	2	0	0	2	2	2	2	2	2	2	2	0	0	2	2	2	0	2	2	2	2	2	2	0	2	2	2	2	2	2	2	0	2	0	2	2	2	2	2	2	2	2	2	2	0	2	2	0	2	2	2	2	0	2	0	2	2	2	2	2	0	2	2	2	2	0	0	2	0	2	2	2	0	0	2	0	0	0	2	0	2	2	0	2	2	2	0	0	2	0	2	2	2	2	2	0	2	2	2	2	2	0	2	2	2	0	2	2	0	2	2	2	2	2	2	0	2	2	2	0	0	0	2	2	2	2	2
100038562|F|0-5:G>T-5:G>T	TGCAGGTGCTCTTAGGCATTCACTTCAGGACAGGCTAAGCAAGGGTGCATAGTTCAGGAAAAACTTGCT	TGCAGGTGCTCTTAGGCATTCACTTCAGGACAGGCTAAGCAAGGGTGCATAGTTCAGGAAAAACTTGCT		0	0	999	5:G>T	5	1	1	0.745763	0.254237	0	0.745763	0	0.379201	0.189601	21.6274	8.77528	0.984375	2	0	0	2	2	0	0	2	2	2	0	2	2	2	0	2	2	2	2	2	0	0	0	2	0	2	2	0	2	2	2	0	2	2	2	2	2	2	2	2	0	0	2	2	2	2	2	2	2	2	2	2	2	2	0	0	2	2	2	2	0	0	2	2	2	0	0	2	2	2	2	2	2	2	0	2	2	0	2	2	0	2	0	0	2	0	2	2	2	2	2	2	2	2	2	0	0	2	2	2	2	2	2	2	2	2	2	0	2	2	2	2	2	0	2	2	2	2	2	2	2	2	0	2	0	2	0	2	2	2	2	2	2	2	2	2	0	2	0	2	2	0	2	0	0	2	0	2	2	2	2	2	2	2	2	0	2	2	2	2	2	2	2	0	2	0	2	0	2	2	2	0	2	0	2	2	2	0	0	2	2	2	2	2	2	2	2	2	2	0	2	2	2	2	0	2	0	2	0	2	2	2	0	2	2	0	0	2	0	2	2	2	2	0	2	2	2	0	2	2	2	2	2	2	2	2	2	0	2	0	0	0	0	2	2	0	2	0	2	2	0	2	0	0	2	2	2	2	2	2	2	2	0	2	2	0	0	2	2	2	2	0	2	2	2	2	2	2	0	2	2	0	0	0	2	2	2	2	2	2	2	2	2	2	2	2	2	2	2	2	2	2	2	2	2
100164105|F|0-24:G>A-24:G>A	TGCAGCTTTTGTAAAATCAGCTACGGTGCTGGTATTGTGTATTTCTAGTATACATCCCAACTCTCCTCT	TGCAGCTTTTGTAAAATCAGCTACGGTGCTGGTATTGTGTATTTCTAGTATACATCCCAACTCTCCTCT	scaffold91	156496	1	5.107e-29	24:G>A	24	1	0.989831	0.762712	0.237288	0.010169	0.752542	0.020132	0.361965	0.191049	41.2022	33.9536	0.984375	2	2	2	0	0	2	2	2	2	2	0	0	2	2	2	0	0	2	0	0	0	2	0	0	2	0	2	2	2	2	0	2	2	0	2	2	2	2	2	0	2	2	2	2	2	2	2	2	2	0	2	2	0	2	2	2	2	2	2	2	2	2	2	2	2	2	2	2	2	0	2	2	0	2	2	2	2	2	2	0	2	2	2	0	2	2	0	2	0	2	2	2	2	2	2	2	2	2	2	2	2	2	0	0	2	0	2	2	0	0	2	2	2	0	2	2	2	2	0	2	2	2	2	2	2	2	0	2	2	0	2	1	0	2	0	2	2	2	2	2	0	0	2	2	2	2	2	0	0	0	2	2	0	1	2	2	2	2	2	2	2	2	2	2	2	2	2	2	2	2	2	2	2	2	2	2	0	2	2	2	2	2	2	2	0	2	2	2	2	2	2	0	2	2	2	2	2	2	2	2	2	2	2	2	0	2	0	2	2	2	2	1	2	0	0	0	2	2	0	0	0	2	2	2	2	0	2	2	2	0	0	0	2	0	0	2	2	2	2	2	2	2	2	0	2	2	2	2	2	2	2	2	2	2	0	2	2	2	2	0	0	2	2	2	2	2	2	2	0	0	2	2	2	2	2	0	2	0	2	2	0	2	2	2	2	2	2	0	2	2	0	0	0	2	2
100167775|F|0-66:G>A-66:G>A	TGCAGAAGACATAAAAAGGGGGGAAAACTTTATCATCATCTTTTACATTACTAATGGTTTCAGCAGGTT	TGCAGAAGACATAAAAAGGGGGGAAAACTTTATCATCATCTTTTACATTACTAATGGTTTCAGCAGGTT	scaffold11433	738	1	5.107e-29	66:G>A	66	0.99661	0.986395	0.768707	0.231293	0.013605	0.755102	0.026841	0.355593	0.191217	17.9633	17.6085	0.984375	0	2	2	2	2	2	2	2	2	0	2	2	2	2	2	2	2	2	2	2	2	2	0	2	2	2	2	2	2	0	2	2	2	2	2	2	0	0	2	2	2	2	2	0	2	0	2	2	0	0	2	2	2	0	2	2	1	2	2	2	2	0	0	2	2	0	2	2	2	0	2	2	1	2	2	2	0	0	2	2	2	2	2	2	2	2	0	2	2	2	0	2	2	0	2	2	2	2	2	0	0	2	0	0	1	2	2	1	0	2	0	0	0	2	2	0	2	2	0	2	2	2	2	2	2	2	2	2	2	2	2	0	0	2	2	2	2	2	2	0	2	0	2	2	2	2	0	2	0	2	2	2	2	-	2	2	2	2	2	2	0	2	2	2	2	0	2	2	0	0	2	0	2	2	2	0	2	2	2	2	2	2	2	0	0	2	2	2	2	2	2	2	2	2	2	2	2	0	0	0	0	2	0	2	0	2	0	0	2	2	2	2	2	2	2	0	2	2	2	2	2	2	2	2	2	0	2	2	0	2	2	2	0	0	2	2	2	2	2	2	2	2	0	2	2	2	2	0	2	2	2	0	2	2	2	2	2	0	2	0	2	0	2	2	2	2	2	2	2	2	2	2	0	0	2	2	2	2	2	2	0	2	2	2	2	2	2	2	2	2	2	0	2	0	2
100163473|F|0-68:A>G-68:A>G	TGCAGAATTTTGTATTGTGAGCAAAACCTAGCATCAATACATATATTGTCTCAAGTTTCTTCTTGCCTA	TGCAGAATTTTGTATTGTGAGCAAAACCTAGCATCAATACATATATTGTCTCAAGTTTCTTCTTGCCTA		0	0	999	68:A>G	68	1	0.99661	0.745763	0.254237	0.00339	0.742373	0.006757	0.379201	0.192979	40.6309	32.1877	0.984375	2	2	2	0	2	2	2	2	2	2	0	0	2	2	2	0	0	2	0	2	2	2	0	0	2	0	2	0	2	2	0	0	2	0	2	2	2	2	2	0	2	2	2	2	2	2	2	2	2	2	2	2	0	2	2	2	2	2	2	2	2	2	2	0	2	2	2	2	0	0	0	2	0	2	2	2	2	2	2	0	2	2	2	0	2	2	0	2	0	2	2	2	2	2	2	2	2	2	2	2	2	2	0	0	2	0	2	2	0	0	2	2	2	0	2	2	2	2	0	2	2	2	2	2	2	2	0	2	2	2	2	2	0	2	0	0	2	2	2	2	0	0	2	2	2	2	2	0	0	0	0	2	0	0	2	2	2	2	2	2	2	2	2	2	2	2	2	2	2	2	2	2	2	2	2	2	0	2	2	2	2	2	0	2	0	0	2	2	2	2	2	0	2	2	2	2	2	2	2	2	0	2	2	2	0	0	0	2	2	2	2	1	2	0	0	0	2	2	0	0	0	2	2	2	2	0	2	2	2	0	2	0	2	0	0	2	2	2	2	2	2	2	2	0	2	2	2	2	2	2	2	2	2	2	2	2	2	2	2	0	0	2	2	2	2	2	2	2	0	0	0	2	2	2	2	2	2	0	2	2	0	2	2	2	2	2	2	0	2	2	0	0	0	2	2
100151362|F|0-44:A>C-44:A>C	TGCAGAAGGCTCAAAAAGGAATAGAAATCACACGAGGATTCATCACTGTCAATGAAGAATTACAGATCG	TGCAGAAGGCTCAAAAAGGAATAGAAATCACACGAGGATTCATCACTGTCAATGAAGAATTAC	scaffold1668	72086	1	3.52436e-25	44:A>C	44	1	1	0.274576	0.725424	0	0.274576	0	0.398368	0.199184	75.837	38.99	0.984375	0	0	0	0	0	0	0	0	0	0	2	0	0	0	0	2	2	0	0	2	2	2	0	0	2	2	0	0	0	0	0	2	0	0	0	0	0	0	0	0	0	2	2	0	2	2	0	0	2	0	0	2	0	0	2	2	0	0	0	0	0	0	2	0	0	0	0	0	0	0	2	0	2	2	0	0	2	2	2	0	0	0	0	2	2	0	0	0	0	0	0	0	2	0	2	0	0	2	0	0	0	0	0	2	0	0	0	2	0	2	0	2	2	0	0	0	2	0	2	2	2	0	0	0	0	0	0	2	0	0	0	0	0	0	2	0	0	0	0	0	0	0	0	0	2	2	0	0	0	0	0	0	2	0	0	0	2	0	0	2	2	0	0	0	0	0	2	0	0	0	0	2	0	2	0	0	0	0	0	0	2	0	0	0	0	0	0	0	0	0	0	2	0	0	0	0	0	0	0	0	2	2	2	0	0	0	0	0	2	0	2	2	0	0	2	0	0	2	0	0	0	0	0	0	0	0	0	2	0	0	0	0	0	2	0	0	0	0	0	0	2	2	2	0	0	2	0	0	0	0	2	0	0	0	0	0	0	0	0	2	0	2	2	0	0	2	0	0	0	0	2	2	0	0	0	0	0	0	2	0	0	0	0	0	0	2	2	2	2	2	2	0	0	2	2
100167304|F|0-23:C>A-23:C>A	TGCAGTATTGAATTTGCACAAACCAAAGAACGAGAGCATTCTTCTCTTTTACAGATCGGAAGAGCGGTT	TGCAGTATTGAATTTGCACAAACCAAAGAACGAGAGCATTCTTCTCTTTTAC	scaffold192	51646	1	3.2964e-19	23:C>A	23	1	0.99322	0.738983	0.261017	0.00678	0.732203	0.013467	0.385774	0.199621	56.4626	48.8333	0.984375	2	2	0	0	0	0	2	2	2	2	0	0	2	2	2	0	0	2	0	0	0	2	0	0	2	0	2	0	2	2	0	2	2	0	2	2	2	2	2	0	2	2	2	2	2	2	2	2	2	0	2	2	0	2	2	2	2	2	2	2	2	2	2	2	2	2	2	2	2	0	2	2	0	2	2	0	2	2	2	0	2	2	2	0	2	2	0	2	2	2	0	2	2	2	2	0	2	2	2	2	2	2	0	0	2	0	2	2	0	0	2	2	2	0	2	0	2	2	0	2	2	2	2	2	2	2	0	2	0	2	2	1	0	2	2	0	2	2	2	2	0	0	2	2	2	2	2	0	2	0	2	2	0	0	2	2	2	2	2	2	2	2	2	2	2	2	2	2	2	2	2	2	2	2	2	2	0	2	2	2	2	2	0	2	0	2	2	2	2	2	2	0	2	2	2	2	2	2	2	2	2	2	2	2	0	2	0	2	2	2	2	1	2	0	0	2	0	2	0	0	0	2	2	2	2	2	0	2	2	0	0	0	2	0	0	2	2	2	2	2	2	2	2	0	2	2	2	2	2	2	2	2	2	2	0	2	2	2	2	0	0	2	2	2	2	2	2	2	0	0	2	2	2	2	2	0	2	0	2	2	0	2	2	2	2	2	2	0	2	2	0	0	0	2	2
100151293|F|0-41:G>A-41:G>A	TGCAGTTCATCTATACATTCTCAGGAACTGCAACTTCATTGGGACAGTCTCTCATCTGAAATTTATATG	TGCAGTTCATCTATACATTCTCAGGAACTGCAACTTCATTGGGACAGTCTCTCATCTGAAATTTATATG	scaffold2878	73955	1	5.107e-29	41:G>A	41	1	1	0.715254	0.284746	0	0.715254	0	0.407331	0.203666	48.3096	36.2578	0.984375	2	2	2	0	2	0	0	2	2	2	2	2	2	0	2	0	0	0	2	0	0	2	2	2	0	2	2	2	2	2	2	2	2	2	2	2	2	0	2	2	2	2	2	2	0	2	2	2	0	2	2	0	2	2	2	2	2	0	2	2	2	2	2	0	0	2	0	2	2	0	0	0	0	2	2	2	2	0	0	2	2	2	2	0	0	2	2	2	2	2	2	2	2	2	0	2	2	0	2	0	0	2	0	0	0	2	2	0	2	0	2	0	2	2	2	2	0	2	2	2	2	2	2	2	2	2	2	0	2	2	2	2	2	2	0	2	0	2	2	2	0	2	2	0	0	0	2	2	2	2	0	2	0	2	0	2	0	2	2	2	0	2	2	2	2	0	2	2	2	2	0	0	0	0	0	2	2	2	2	2	0	2	2	2	2	0	2	2	2	2	2	0	2	0	2	2	2	2	2	0	0	2	2	2	0	2	2	2	0	2	0	0	0	2	2	0	0	0	2	2	2	2	2	2	2	2	2	0	2	2	2	2	2	0	2	2	2	2	2	0	2	2	2	2	2	2	2	2	2	2	0	2	2	2	0	2	2	2	2	2	2	2	2	2	2	0	2	2	2	2	2	2	2	2	2	2	2	0	2	2	0	2	2	2	2	0	0	0	2	0	0	0	2	2	0
100139784|F|0-13:C>T-13:C>T	TGCAGTCATGAACCGTAACCATGTTCAGGATATGAAAAATTCCAATTTACAGATCGGAAGAGCGGTTCA	TGCAGTCATGAACCGTAACCATGTTCAGGATATGAAAAATTCCAATTTAC	scaffold382	22689	1	3.95958e-18	13:C>T	13	1	1	0.288136	0.711864	0	0.288136	0	0.410227	0.205113	43.3379	26.6916	0.984375	0	0	0	0	0	0	2	0	0	0	2	0	0	0	0	2	2	2	0	2	2	2	0	0	2	0	0	0	0	0	0	0	0	0	0	0	0	2	0	0	0	0	0	0	2	0	0	0	2	0	0	2	0	0	0	2	0	2	0	0	0	0	0	0	2	0	2	0	0	2	2	2	2	2	0	0	0	2	2	0	0	0	0	2	2	0	0	0	0	0	0	0	0	2	2	0	0	2	0	2	2	0	0	2	2	0	0	2	0	2	0	2	0	0	0	0	2	0	0	0	0	0	0	0	0	0	0	2	0	0	0	0	0	0	2	0	2	0	0	0	2	0	0	0	2	2	0	0	0	0	0	0	2	0	2	0	2	0	0	2	2	0	0	0	0	2	2	0	0	0	0	2	2	2	2	0	0	0	0	0	2	0	0	0	0	0	0	0	0	0	0	2	0	0	0	0	0	0	0	2	2	2	0	0	0	2	0	0	2	0	2	0	2	0	0	2	2	2	0	0	0	0	0	0	2	0	0	2	0	0	0	0	0	2	0	0	0	0	0	2	0	2	2	0	0	0	0	0	0	0	2	0	0	0	0	0	0	0	0	0	0	0	2	0	0	2	0	0	0	0	0	2	0	0	0	0	0	0	2	0	2	0	0	0	0	2	2	2	2	2	2	0	0	0	2
100126288|F|0-19:C>T-19:C>T	TGCAGGGTGATCTTCGTGCCTTCTTGAAACGAAAGGGAGCATTACAGATCGGAAGAGCGGTTCAGCAGG	TGCAGGGTGATCTTCGTGCCTTCTTGAAACGAAAGGGAGCATTAC	scaffold1360	135686	1	1.92477e-15	19:C>T	19	0.99661	1	0.289116	0.710884	0	0.289116	0	0.411056	0.205528	64.4017	33.7143	0.984375	0	0	0	0	0	0	0	0	0	0	2	0	0	0	0	2	2	0	0	2	2	2	0	0	2	2	0	0	0	0	0	2	0	0	0	0	0	0	0	0	0	0	2	0	2	2	0	0	2	0	0	2	0	0	2	2	0	0	0	0	0	0	2	0	0	0	0	0	0	0	2	2	2	2	0	0	2	2	2	0	0	0	0	2	2	0	0	0	0	0	0	0	2	0	2	-	0	2	0	0	0	0	0	2	2	0	0	2	0	2	0	2	2	0	0	0	2	0	2	0	0	0	0	0	0	0	0	2	0	0	0	0	0	0	2	0	0	0	0	0	0	0	0	0	2	2	0	0	0	0	0	0	2	0	0	0	2	0	0	2	2	0	0	2	0	0	2	0	0	0	0	2	2	2	0	0	0	0	0	0	2	0	0	0	0	0	0	0	0	0	0	2	0	0	0	0	0	0	0	2	2	2	0	0	2	2	0	0	2	0	2	2	0	0	2	0	0	2	0	0	0	2	0	0	0	0	0	2	0	0	0	0	0	2	0	0	0	2	0	0	2	2	2	0	0	2	0	0	0	0	2	0	0	0	0	0	0	0	0	2	0	2	2	0	0	2	0	0	0	0	2	2	0	0	0	0	0	0	2	0	0	0	0	0	0	2	2	0	2	2	2	0	0	2	2
100086902|F|0-48:A>C-48:A>C	TGCAGAAAAACCACAAATCTATAATAATTTTGCTATGAATTATAGAAGATTGGATCGGAAACTCTTGTA	TGCAGAAAAACCACAAATCTATAATAATTTTGCTATGAATTATAGAAGATTGGATCGGAAACTCTTGTA	scaffold1360	370809	1	5.107e-29	48:A>C	48	0.99322	0.993174	0.276451	0.723549	0.006826	0.269625	0.013559	0.400051	0.206805	16.3045	8.36364	0.984375	0	0	0	0	0	0	0	0	0	0	2	0	0	0	0	2	2	0	0	2	2	0	0	0	2	2	0	0	0	0	0	2	0	0	0	0	0	0	0	0	0	0	2	0	2	2	0	0	2	0	0	2	0	0	2	2	0	0	0	0	0	0	2	0	0	0	0	0	0	0	2	0	0	2	0	0	2	0	2	0	0	0	0	2	2	0	0	0	0	0	0	0	2	2	2	-	0	2	0	0	0	0	0	2	2	0	0	0	0	2	0	2	2	0	0	0	2	0	-	0	0	0	0	0	0	0	0	2	0	0	0	0	0	0	2	0	0	0	0	0	0	0	0	0	2	2	2	0	0	0	0	2	1	0	0	0	2	0	0	2	2	0	0	0	0	0	2	0	0	0	0	2	0	2	0	0	0	0	0	0	2	0	0	0	0	0	0	0	0	0	0	2	0	0	0	0	0	0	0	0	2	2	0	0	0	2	0	0	2	0	2	2	0	0	2	0	0	2	0	0	0	2	0	0	0	0	0	2	0	0	0	0	0	2	0	0	0	2	0	0	2	2	2	0	0	2	0	0	0	0	2	0	0	0	0	0	0	0	0	2	2	2	2	2	0	2	0	0	0	0	2	2	0	0	0	0	0	0	2	0	0	0	0	0	0	2	2	1	2	2	2	0	0	2	2
100159652|F|0-24:A>G-24:A>G	TGCAGATTTGCCTGATCACAAAAAAAGCATCTAGCTTACTCTTTGAAGACTCTAATCAGCCTTCCAGAG	TGCAGATTTGCCTGATCACAAAAAAAGCATCTAGCTTACTCTTTGAAGACTCTAATCAGCCTTCCAGAG	scaffold161	603290	1	5.107e-29	24:A>G	24	0.99661	1	0.292517	0.707483	0	0.292517	0	0.413902	0.206951	34.5414	13.3084	0.984375	0	0	0	0	0	0	0	0	0	0	2	0	0	2	0	2	2	2	0	2	2	2	0	0	2	2	0	0	0	0	0	2	0	0	0	0	0	2	0	0	0	0	0	0	2	2	0	0	2	0	0	2	0	0	0	2	0	0	0	0	0	0	2	0	0	0	0	0	0	0	2	0	2	2	0	0	-	2	2	0	0	0	0	2	2	0	0	0	0	0	0	0	2	0	2	0	0	2	0	0	0	0	0	2	2	0	0	2	0	2	0	2	2	0	0	0	2	0	2	0	2	0	0	0	0	0	0	2	0	2	0	0	0	0	2	0	0	0	0	0	0	0	0	0	2	2	0	0	0	0	0	0	2	2	2	0	2	0	0	2	2	0	0	0	0	0	2	0	0	0	0	2	0	2	0	0	0	0	0	2	2	0	0	0	0	0	0	0	0	0	0	2	0	0	0	0	0	0	0	0	2	2	0	0	0	0	0	0	2	0	2	2	2	0	2	0	2	2	2	0	0	0	0	0	0	0	0	2	0	0	0	0	0	2	0	0	0	0	0	2	2	2	2	0	0	2	0	0	0	0	2	0	0	0	0	0	0	0	0	2	0	2	2	0	0	2	0	0	0	0	2	2	0	0	0	0	0	0	2	0	0	0	0	0	0	2	2	0	2	2	2	0	0	2	2
100092410|F|0-22:C>A-22:C>A	TGCAGCTAATCTTGAACAGGGTCCTTTTGCTTGGTTCAAAAACTCAGACAATTGTTGGTAGGCCAATAT	TGCAGCTAATCTTGAACAGGGTCCTTTTGCTTGGTTCAAAAACTCAGACAATTGTTGGTAGGCCAATAT	scaffold161	847203	1	5.107e-29	22:C>A	22	1	0.99661	0.284746	0.715254	0.00339	0.281356	0.006757	0.407331	0.207044	8.3168	4.72816	0.984375	0	0	0	0	0	0	0	0	0	0	2	0	0	0	0	2	2	2	0	2	2	2	0	0	2	0	0	0	0	0	0	2	0	0	0	0	0	2	0	0	0	0	0	0	2	2	0	0	2	0	0	2	0	0	0	2	0	0	0	0	0	0	2	0	0	0	0	0	0	0	2	2	2	2	0	0	2	2	2	0	0	0	0	2	2	0	0	0	0	0	0	0	2	0	2	2	0	2	0	0	0	0	2	2	2	0	0	2	0	2	0	2	0	0	0	0	2	0	2	0	0	0	0	0	0	0	0	2	0	0	0	0	0	0	2	0	0	0	0	0	2	0	0	0	2	2	0	0	0	0	0	0	2	1	2	0	2	0	0	2	2	0	0	0	0	0	2	0	0	0	0	2	2	2	2	0	0	0	0	0	2	0	0	0	0	2	0	0	0	0	0	0	0	2	0	0	0	0	0	0	2	2	0	0	0	0	0	0	2	0	2	0	2	0	0	0	2	2	0	0	0	0	0	0	0	0	0	2	0	0	0	0	0	2	0	0	0	0	0	2	2	2	2	0	0	2	0	0	0	0	2	0	0	0	0	0	0	0	0	2	0	0	2	0	0	0	0	0	0	0	0	2	0	0	0	0	0	0	2	0	2	0	0	0	0	2	2	2	2	2	2	0	0	2	2
100138823|F|0-16:A>G-16:A>G	TGCAGCAGAAGATGAAAAGAGCATTATGGGAACTGAAACCATTACAGATCGGAAGAGCGGTTCAGCAGG	TGCAGCAGAAGATGAAAAGAGCATTATGGGAACTGAAACCATTAC	scaffold161	1051131	1	1.92477e-15	16:A>G	16	0.99661	0.996599	0.289116	0.710884	0.003401	0.285714	0.00678	0.411056	0.208918	83.5429	42.7431	0.984375	0	0	0	0	0	0	0	0	0	0	2	0	0	0	0	2	2	2	0	2	2	2	0	0	2	0	0	0	0	0	0	2	0	0	0	0	0	2	0	0	0	2	0	0	2	0	0	2	2	0	0	2	0	0	0	2	0	0	0	0	0	2	0	0	0	0	0	0	0	2	2	2	2	2	0	0	0	2	2	0	0	0	0	2	2	0	0	0	0	0	0	0	2	0	2	0	0	2	2	0	0	0	0	2	2	0	0	2	0	2	0	2	0	0	0	0	2	0	2	0	2	0	0	0	0	0	0	2	0	0	0	0	0	0	2	0	0	0	0	0	2	0	0	0	2	2	0	0	0	0	0	0	2	-	2	2	2	0	0	2	2	0	0	0	0	2	2	0	0	0	0	2	2	2	2	0	0	0	0	0	2	0	0	0	0	0	0	0	0	0	0	2	0	0	0	0	0	0	0	0	2	2	0	0	0	0	2	0	2	0	2	0	2	0	0	0	2	2	0	0	0	0	0	0	0	0	0	2	0	0	0	0	0	2	0	0	0	0	0	2	2	2	2	0	0	2	0	0	0	0	2	0	0	0	0	0	0	0	0	0	0	0	2	0	0	2	0	0	0	0	0	2	0	0	0	0	0	0	2	0	2	0	0	0	0	2	2	1	2	2	2	0	0	0	2
100167346|F|0-31:A>T-31:A>T	TGCAGTGAAAATCTGATAGTTGGTGCAGCATAATAAATCAGTCTTTTACAGATCGGAAGAGCGGTTCAG	TGCAGTGAAAATCTGATAGTTGGTGCAGCATAATAAATCAGTCTTTTAC	scaffold14244	1459	1	1.36934e-17	31:A>T	31	0.986441	0.766323	0.969072	0.030928	0.233677	0.735395	0.358144	0.059943	0.209043	60.2384	17.4598	0.984375	2	2	2	2	1	2	2	2	2	2	2	1	2	2	2	1	1	2	2	2	2	2	2	2	2	2	2	2	2	2	2	1	2	1	2	1	1	2	2	2	1	1	1	1	2	2	2	2	2	2	2	2	2	1	2	2	1	2	2	2	2	1	1	2	2	2	2	2	2	2	2	2	2	2	2	2	0	2	2	2	1	1	2	2	1	2	2	1	2	2	2	1	1	2	2	-	2	2	1	2	2	1	2	2	0	1	2	2	2	2	1	1	1	1	2	2	1	1	2	2	2	2	2	2	2	1	2	2	1	1	2	2	2	2	2	-	2	2	2	2	2	-	2	2	2	2	2	1	2	2	0	2	2	-	2	1	2	2	2	1	1	2	1	1	2	0	2	2	2	2	2	2	2	2	2	2	1	2	2	2	1	2	2	2	1	2	1	2	2	1	2	2	2	2	1	2	2	2	2	2	2	2	2	1	2	2	1	1	1	2	2	1	2	1	2	2	2	0	2	1	2	1	1	2	2	2	2	2	2	2	2	1	2	2	2	2	2	2	2	2	1	2	2	2	2	1	1	1	2	2	2	2	2	2	2	2	2	2	2	1	1	2	2	2	2	2	2	1	2	2	2	2	2	2	2	1	1	0	1	2	0	2	1	2	2	2	2	0	2	2	2	0	2	1	2
100142646|F|0-6:A>T-6:A>T	TGCAGAAAAGAAGGGAAAGGATCAATCAAAGGCTGAGGATTTTGCAAAATCTTGTGCCTAATGGTACTA	TGCAGAAAAGAAGGGAAAGGATCAATCAAAGGCTGAGGATTTTGCAAAATCTTGTGCCTAATGGTACTA	scaffold161	587986	1	5.107e-29	6:A>T	6	1	1	0.301695	0.698305	0	0.301695	0	0.42135	0.210675	53.2192	28.1091	0.984375	0	0	0	0	0	0	0	0	0	0	2	0	0	0	0	2	2	2	0	2	2	2	2	0	2	2	0	0	0	0	0	2	0	0	0	0	0	2	0	0	0	0	0	0	2	2	0	0	2	0	2	2	0	0	0	2	0	0	0	0	0	0	2	0	0	0	0	0	0	0	2	2	2	2	0	0	2	2	2	0	0	0	0	2	2	2	0	0	0	0	0	0	2	0	2	0	0	2	0	0	0	0	0	2	2	0	0	2	0	2	0	2	2	0	0	0	2	0	2	0	2	0	0	2	0	0	0	2	0	0	0	0	0	0	2	2	0	0	0	0	0	0	0	0	2	2	0	0	0	0	0	0	2	2	0	0	2	0	0	2	2	0	0	0	0	0	2	0	0	0	0	2	0	2	0	0	0	0	0	0	2	0	0	0	0	0	0	0	0	0	0	2	0	0	0	0	0	0	0	0	2	2	0	0	0	0	0	0	2	0	2	2	2	0	2	0	2	2	0	0	0	0	0	0	0	0	0	2	0	0	0	0	0	2	0	0	0	0	0	2	2	2	2	0	0	2	0	0	0	0	2	0	0	0	0	0	0	0	0	2	0	2	2	0	0	2	0	0	0	0	2	2	0	0	0	0	0	0	2	0	0	0	0	0	0	2	2	2	2	2	2	0	0	2	2
100145841|F|0-8:C>T-8:C>T	TGCAGGTTCGAGAGTGCAGTTACTATGGCTGAGAAAGCCAAGCACATTGATCCTAGAAATGTAGAAGTA	TGCAGGTTCGAGAGTGCAGTTACTATGGCTGAGAAAGCCAAGCACATTGATCCTAGAAATGTAGAAGTA	scaffold161	461971	1	5.107e-29	8:C>T	8	1	1	0.301695	0.698305	0	0.301695	0	0.42135	0.210675	54.456	29.5818	0.984375	0	0	0	0	0	0	0	0	0	0	2	0	0	0	0	2	2	2	0	2	2	2	2	0	2	2	0	0	0	0	0	2	0	0	0	0	0	2	0	0	0	0	0	0	2	2	0	0	2	0	2	2	0	0	2	2	0	0	0	2	0	0	2	0	0	0	0	0	0	0	2	0	2	2	0	0	2	2	2	0	0	0	0	2	2	0	0	0	0	0	0	0	2	0	2	2	0	2	0	0	0	0	0	2	2	0	0	2	0	2	0	2	2	2	0	0	2	0	2	0	2	0	0	0	0	0	0	2	0	0	0	0	0	0	2	0	0	0	0	0	0	0	0	0	2	2	0	0	0	0	0	0	2	2	0	0	2	2	0	2	2	0	0	0	0	0	2	0	0	0	0	2	0	2	0	0	0	0	0	0	2	0	0	0	0	0	0	0	0	0	0	2	0	0	0	0	0	0	0	0	2	2	0	0	0	0	0	0	2	0	2	2	2	0	2	0	0	2	0	0	0	0	0	0	0	0	0	2	0	0	0	0	0	2	0	0	0	0	0	2	2	2	2	0	0	2	0	0	0	0	2	0	0	0	0	0	0	0	0	2	0	2	2	0	0	2	0	0	0	0	2	2	0	0	0	0	0	0	2	0	0	0	0	0	0	2	2	2	2	2	2	0	0	2	2
100034392|F|0-7:G>A-7:G>A	TGCAGCCGAGCCTGCACTTATATCATTGCGTATGCAAACACCTGCAACTTGTGTAAGTCCTTTCACATT	TGCAGCCGAGCCTGCACTTATATCATTGCGTATGCAAACACCTGCAACTTGTGTAAGTCCTTTCACATT	scaffold1482	17005	1	5.107e-29	7:G>A	7	0.99661	0.993197	0.285714	0.714286	0.006803	0.278912	0.013513	0.408163	0.210838	11.7889	7.66346	0.984375	0	0	0	0	0	0	0	0	0	0	2	0	0	0	0	2	2	0	0	2	2	2	0	0	2	2	0	0	0	0	0	2	0	0	0	0	0	0	0	0	0	0	2	0	2	2	0	0	2	0	0	2	0	0	2	2	0	0	0	0	0	0	2	0	0	0	0	0	0	0	2	0	2	1	0	0	0	0	2	0	0	0	0	2	2	0	2	0	0	0	0	0	2	0	2	0	0	2	0	0	0	0	0	2	2	0	0	2	0	2	0	2	2	0	0	0	2	0	2	0	2	0	0	0	0	0	0	2	0	0	0	0	0	0	2	0	0	0	0	0	0	0	0	0	2	2	0	0	0	0	0	0	2	2	0	0	2	0	0	2	2	0	0	2	0	0	2	0	0	0	0	2	0	2	0	0	0	0	0	0	2	0	2	0	0	0	0	2	0	0	0	2	0	0	0	0	0	0	0	0	2	2	0	0	0	2	0	0	2	0	2	2	0	0	2	0	0	2	0	0	0	2	0	0	0	0	0	2	0	0	0	0	0	2	0	0	0	2	0	0	2	2	2	0	0	2	0	0	0	0	2	0	0	0	0	0	0	0	0	2	0	2	2	0	0	2	0	0	0	0	2	1	0	0	0	0	0	0	2	0	0	0	0	0	0	2	2	-	2	2	2	0	0	2	2
100117661|F|0-53:T>C-53:T>C	TGCAGCTTATGTTGCACATTCAGCTTTCTCACATAATCTGGCAGATTTATGTATAAATTATTACAATAT	TGCAGCTTATGTTGCACATTCAGCTTTCTCACATAATCTGGCAGATTTATGTATAAATTATTACAATAT	scaffold382	22623	1	5.107e-29	53:T>C	53	1	0.99661	0.294915	0.705085	0.00339	0.291525	0.006757	0.41588	0.211319	45.2727	36.5455	0.984375	0	0	0	0	0	0	2	0	0	0	2	0	0	0	0	2	2	2	0	2	2	2	0	2	2	0	0	0	0	0	0	0	0	0	0	0	0	2	0	0	0	0	0	0	2	0	0	0	2	2	0	2	0	0	0	2	0	2	0	0	0	0	0	0	2	0	2	0	0	2	2	2	2	2	0	0	0	2	2	0	0	0	0	2	2	0	0	0	0	0	0	0	0	0	2	0	0	2	0	2	2	0	0	2	2	0	0	2	0	2	0	2	0	0	0	0	2	0	0	0	0	0	0	0	0	0	0	2	0	0	0	0	0	0	2	0	2	0	0	0	2	0	0	0	2	2	0	0	0	0	0	0	2	0	2	2	2	0	0	2	2	0	0	0	0	2	2	0	0	0	0	2	2	2	2	0	0	0	0	0	2	0	0	0	0	0	0	0	0	0	0	2	0	0	0	0	0	0	0	2	2	2	0	0	0	0	0	0	2	2	2	0	2	0	0	2	2	2	0	0	0	0	0	0	2	0	0	2	0	0	0	0	0	2	0	0	0	0	0	2	0	2	2	0	0	0	0	0	0	0	2	0	0	0	0	0	0	0	0	0	0	0	2	0	0	2	0	0	0	0	0	2	0	0	0	0	0	0	2	0	2	0	0	0	2	2	2	1	0	2	2	0	0	0	2
100168547|F|0-52:T>C-52:T>C	TGCAGAAAAAAAGATATCTTTATAGTGAATCTCTAATGGATATTGCTAATCATGCTCCATGTGTATTCA	TGCAGAAAAAAAGATATCTTTATAGTGAATCTCTAATGGATATTGCTAATCATGCTCCATGTGTATTCA	scaffold161	558198	1	5.107e-29	52:T>C	52	1	0.99661	0.294915	0.705085	0.00339	0.291525	0.006757	0.41588	0.211319	85.2044	50.0833	0.984375	0	0	0	0	0	0	0	0	0	0	2	0	0	0	0	2	2	2	0	2	2	2	0	0	2	2	0	0	0	0	0	2	0	0	0	0	0	2	0	0	0	0	0	0	2	2	0	0	2	0	0	2	0	0	0	2	0	0	0	0	0	0	2	0	0	0	0	0	0	2	2	0	1	2	0	0	2	2	2	0	0	0	0	2	2	0	0	0	0	0	0	0	2	0	2	0	0	2	0	0	0	0	0	2	2	0	0	2	0	2	0	2	2	0	0	2	2	0	2	0	2	0	0	0	0	0	0	2	0	0	0	0	0	2	2	0	0	0	0	0	0	0	0	0	2	2	0	0	0	0	0	0	2	2	0	0	2	0	0	2	2	0	0	0	0	0	2	0	0	0	0	2	0	2	0	0	0	0	0	0	2	0	0	0	0	0	0	0	0	0	0	2	0	0	0	0	0	0	0	0	2	2	0	0	0	0	0	0	2	0	2	2	2	0	2	0	2	2	0	0	0	0	0	0	0	0	0	2	0	0	0	0	0	2	0	0	0	0	0	2	2	2	2	0	0	2	0	0	0	0	2	0	0	0	0	0	0	0	0	2	0	2	2	0	2	2	0	0	0	0	2	2	0	0	0	0	0	0	2	0	0	0	0	0	0	2	2	2	2	2	2	0	0	2	2
100191217|F|0-17:C>T-17:C>T	TGCAGAAAGCAATAAAACACTAAAGTTGAGACATAGATACTAAGTTTACCCAAGAAACAGTTTACAGAT	TGCAGAAAGCAATAAAACACTAAAGTTGAGACATAGATACTAAGTTTACCCAAGAAACAGTTTAC	scaffold161	339986	1	2.7942e-26	17:C>T	17	1	0.99661	0.294915	0.705085	0.00339	0.291525	0.006757	0.41588	0.211319	97.6033	46.8879	0.984375	0	0	0	0	0	0	0	0	0	0	2	0	0	0	0	2	2	2	0	2	2	2	2	0	2	2	0	0	0	0	0	2	0	0	0	0	0	0	0	0	0	0	0	0	2	2	0	0	2	0	0	2	0	0	2	2	0	0	0	0	0	0	2	0	0	2	0	0	0	0	2	0	2	2	0	0	2	2	2	0	0	0	0	2	2	0	0	0	0	0	0	0	2	0	2	0	0	2	0	0	0	0	0	2	2	0	0	2	0	2	0	2	2	0	0	0	2	0	2	0	2	0	0	0	0	0	0	2	0	0	0	0	0	0	2	0	0	0	0	0	0	0	0	0	2	2	0	0	0	0	0	0	2	1	2	0	2	0	0	2	2	0	0	0	0	0	2	0	0	0	0	2	0	2	0	0	0	0	0	0	2	0	0	0	0	0	0	0	0	0	0	2	0	0	0	0	0	0	0	0	2	2	0	0	0	0	0	0	2	0	2	2	2	0	2	0	0	2	0	0	0	0	0	0	0	0	0	2	0	0	0	0	0	2	0	0	0	0	0	2	2	2	2	0	0	2	0	0	0	0	2	0	0	0	0	0	0	0	0	2	2	2	2	0	0	2	0	0	0	2	2	2	0	0	0	0	0	0	2	0	0	0	0	0	0	2	2	2	2	2	2	0	0	2	2
100141815|F|0-66:G>A-66:G>A	TGCAGTCTGGGAAGGAAGCAAAGGTGGAACTTGTCTTGTTCTTATTTGAGCCTCAACTACAGTATCGTT	TGCAGTCTGGGAAGGAAGCAAAGGTGGAACTTGTCTTGTTCTTATTTGAGCCTCAACTACAGTATCGTT	scaffold1360	98745	1	5.107e-29	66:G>A	66	1	1	0.305085	0.694915	0	0.305085	0	0.424016	0.212008	70.1429	39.0625	0.984375	0	0	0	0	0	0	0	0	0	0	2	0	0	0	0	2	2	0	0	2	2	2	0	0	2	2	0	0	0	0	0	2	0	2	0	0	0	0	0	0	0	0	2	0	2	2	0	0	2	0	0	2	0	0	2	2	0	0	0	0	0	0	2	0	0	0	0	0	0	0	2	0	2	2	0	0	2	2	2	0	0	0	0	2	2	0	0	0	0	0	2	0	2	0	2	0	0	2	0	0	0	0	0	2	2	0	0	2	0	2	0	2	2	0	0	0	2	0	2	0	2	0	0	0	0	0	0	2	0	0	0	0	0	0	2	0	0	0	0	0	0	0	0	0	2	2	0	0	0	0	0	0	2	2	0	0	2	0	0	2	2	0	0	2	0	2	2	0	0	0	0	2	0	2	0	0	0	0	0	0	2	0	2	0	0	0	0	2	0	0	0	2	0	0	0	0	0	0	0	0	2	2	0	0	0	2	0	0	2	0	2	2	0	0	2	0	0	2	0	0	0	2	0	0	0	0	0	2	0	0	0	0	0	2	0	0	0	2	0	0	2	2	2	0	0	2	0	0	0	0	2	2	0	0	0	0	0	0	0	2	0	2	2	0	0	2	0	0	0	0	2	2	0	0	0	0	0	0	2	0	0	0	0	0	0	2	2	2	2	2	2	0	0	2	2
100111951|F|0-61:T>C-61:T>C	TGCAGCTGAGTACTGTGAGAAGTCTTATGTTCATAATGAAGAAAAGCAATTGTATGGTTGTTTTCCCTC	TGCAGCTGAGTACTGTGAGAAGTCTTATGTTCATAATGAAGAAAAGCAATTGTATGGTTGTTTTCCCTC	scaffold6315	1632	1	2.37606e-27	61:T>C	61	1	0.291525	0.99322	0.00678	0.708475	0.284746	0.413077	0.013467	0.213272	21.4327	20.6832	0.984375	1	1	1	1	1	2	1	1	1	1	2	1	1	1	1	2	2	1	1	2	2	2	1	1	2	2	1	1	1	1	1	2	1	1	1	1	1	1	1	1	1	1	2	1	2	2	1	1	2	1	1	2	1	1	2	2	1	1	1	1	1	1	2	1	1	1	1	1	1	1	2	1	2	2	1	1	0	2	2	1	1	1	1	2	2	1	1	1	1	1	1	2	2	1	2	1	1	2	1	1	1	1	1	2	2	1	1	1	1	2	2	2	2	1	1	1	2	1	2	1	2	1	1	1	1	1	1	2	1	1	1	1	1	1	2	1	1	1	1	1	1	1	1	1	2	2	1	1	1	2	1	1	2	0	1	1	2	1	1	2	2	1	1	1	1	1	2	1	1	1	1	2	1	2	1	1	1	1	1	1	2	1	1	1	1	1	1	1	1	1	1	2	1	1	1	1	1	1	1	1	2	2	1	1	1	1	1	1	2	1	2	2	2	1	2	1	1	2	1	1	1	1	1	1	1	2	1	2	1	1	1	1	1	2	1	1	1	1	1	1	2	2	2	1	1	2	1	1	1	1	2	1	1	1	1	1	1	1	1	2	1	2	2	2	1	2	1	1	1	1	2	2	1	1	1	1	1	1	2	1	1	1	1	1	1	2	2	2	2	2	2	1	1	2	2
100141722|F|0-52:T>C-52:T>C	TGCAGGTTGCTATCAATTTGTACATATTTCTGTGATGACTTTCATGTTTCTGTTTGCTGTCCACATTTT	TGCAGGTTGCTATCAATTTGTACATATTTCTGTGATGACTTTCATGTTTCTGTTTGCTGTCCACATTTT	scaffold1668	299957	1	1.10547e-25	52:T>C	52	1	0.291525	0.99322	0.00678	0.708475	0.284746	0.413077	0.013467	0.213272	67.2547	55.2667	0.984375	1	1	1	1	1	1	1	1	1	1	2	1	1	1	1	2	2	1	1	2	2	2	1	1	2	2	1	1	1	1	1	2	1	1	1	2	1	1	1	1	1	2	2	1	2	2	1	1	2	1	1	2	1	1	2	2	1	1	1	1	1	1	2	1	1	1	1	1	1	1	2	1	2	2	1	1	2	2	2	1	1	1	1	2	2	1	2	1	1	1	1	1	2	1	2	1	1	2	1	1	1	1	1	2	2	1	1	0	1	2	1	2	2	1	1	1	2	1	2	1	1	1	1	1	1	1	1	2	1	1	1	1	1	1	2	1	1	1	1	1	1	1	1	1	2	2	1	1	1	1	1	1	2	2	1	1	2	1	1	2	2	1	1	1	1	1	2	1	1	1	1	2	1	2	1	1	1	1	1	1	2	1	1	2	1	1	1	1	1	1	1	2	1	1	1	1	1	1	1	1	2	2	1	1	1	1	1	1	2	1	2	2	2	1	2	1	1	2	1	1	1	1	1	1	1	1	2	2	1	1	1	1	1	2	1	1	1	1	1	1	2	2	2	1	1	2	1	1	1	1	2	1	1	1	1	1	1	1	1	2	1	2	2	1	1	2	1	1	1	1	2	2	1	1	1	1	1	1	2	1	1	2	1	1	1	2	2	0	2	2	2	1	1	2	2
100096514|F|0-25:A>G-25:A>G	TGCAGTGAATTTTATACTACAGCACATGTACTGATGTACATAAAAATACTTCTGACATCCTATCAATCA	TGCAGTGAATTTTATACTACAGCACATGTACTGATGTACATAAAAATACTTCTGACATCCTATCAATCA	scaffold382	23774	1	5.107e-29	25:A>G	25	1	0.99661	0.301695	0.698305	0.00339	0.298305	0.006757	0.42135	0.214053	13.5829	7.38182	0.984375	0	0	0	0	0	0	2	0	0	0	2	2	0	0	0	2	2	2	0	2	2	2	0	0	2	0	0	0	0	0	0	0	0	0	0	0	0	2	0	0	0	0	0	0	2	0	0	0	2	0	0	2	0	0	0	2	0	2	0	0	0	0	0	0	2	0	2	0	0	2	2	2	2	2	0	0	0	2	2	0	0	0	0	2	2	0	0	2	0	0	0	0	0	0	2	0	0	2	0	2	2	0	0	2	2	2	0	2	0	2	0	2	0	0	0	0	2	0	0	0	0	0	0	0	0	0	0	2	0	0	0	0	0	0	2	0	2	0	0	0	2	0	0	0	2	2	0	2	0	0	0	0	2	0	2	0	2	0	0	2	2	0	0	0	0	1	2	0	0	0	0	2	2	2	2	0	0	0	0	0	2	0	0	0	0	0	0	0	0	0	0	2	0	0	0	0	2	0	0	2	2	2	0	0	0	0	0	0	2	0	2	0	2	0	0	2	2	2	0	0	0	0	0	0	2	0	0	2	0	0	0	0	0	2	0	0	2	0	0	2	0	2	2	0	0	0	0	0	0	0	2	0	0	0	0	0	0	0	0	0	0	0	2	0	0	2	0	0	0	0	0	2	0	0	0	0	0	0	2	0	2	0	2	0	0	2	2	2	0	2	2	0	0	0	2
100145262|F|0-48:C>T-48:C>T	TGCAGGAATATCAGTTACCAACCTACAAAAGAAAGTAAAACTTGTCATCATTTTATTAGAGAGGTATAA	TGCAGGAATATCAGTTACCAACCTACAAAAGAAAGTAAAACTTGTCATCATTTTATTAGAGAGGTATAA	scaffold1360	140490	1	5.107e-29	48:C>T	48	1	0.99661	0.301695	0.698305	0.00339	0.298305	0.006757	0.42135	0.214053	52.551	30.0841	0.984375	0	0	0	0	0	0	0	0	0	0	2	0	0	0	0	2	2	0	0	2	2	2	0	0	2	2	0	0	0	0	0	2	0	0	0	0	0	0	0	0	0	0	2	0	2	2	2	0	2	0	0	2	0	0	2	2	0	0	0	0	0	0	2	0	0	0	0	0	2	0	2	0	2	2	0	0	1	2	2	0	0	0	0	2	2	0	0	0	0	0	0	0	2	0	2	0	0	2	0	0	0	0	0	2	2	0	0	2	0	2	0	2	2	0	0	0	2	0	2	0	2	0	0	0	0	0	0	2	0	0	0	0	0	0	2	0	0	0	0	0	0	0	0	0	2	2	0	0	0	0	0	0	2	2	0	0	2	0	0	2	2	0	0	2	0	0	2	0	0	0	0	2	2	2	0	2	0	0	0	0	2	0	0	0	0	2	0	0	0	0	0	2	0	0	0	0	0	0	0	0	2	2	0	0	0	2	0	0	2	0	2	2	0	0	2	0	0	2	0	0	0	2	0	0	0	0	0	2	0	0	0	0	0	2	0	0	0	2	0	0	2	2	2	0	0	2	0	0	0	0	2	0	0	0	0	0	0	0	0	2	0	2	2	0	0	2	0	0	0	0	2	2	0	0	0	0	0	0	2	0	0	0	0	0	0	2	2	2	2	2	2	0	0	2	2
100183047|F|0-28:T>A-28:T>A	TGCAGAAGTGGCTTTCAATCTTTCATCCTGAGCCACCATGAACTTTGATTGATATCCTTGCAAAATCTT	TGCAGAAGTGGCTTTCAATCTTTCATCCTGAGCCACCATGAACTTTGATTGATATCCTTGCAAAATCTT	scaffold1209	17507	1	5.107e-29	28:T>A	28	0.99661	1	0.312925	0.687075	0	0.312925	0	0.430006	0.215003	58.6474	31.0631	0.984375	0	0	0	0	0	0	2	0	0	0	2	0	0	0	0	2	2	0	0	0	2	2	0	2	2	2	0	0	0	0	0	2	2	0	0	0	0	0	0	0	0	2	2	0	2	2	0	0	2	2	0	2	0	0	2	2	0	0	0	0	0	0	2	0	0	0	0	0	0	0	2	0	2	2	0	0	0	0	2	0	0	0	0	2	2	0	0	0	0	0	0	0	2	0	2	0	0	2	0	0	0	0	0	2	2	0	0	0	0	2	0	2	2	0	0	0	0	0	2	0	2	0	0	0	0	0	0	2	0	0	0	0	0	0	2	0	0	0	0	0	0	0	0	0	2	2	0	0	2	0	0	2	2	-	0	0	0	0	0	2	2	0	0	2	0	0	2	0	0	0	0	2	2	2	0	2	0	0	2	0	2	0	2	0	0	0	0	2	0	0	0	2	2	0	0	0	0	0	0	0	2	2	0	0	0	2	0	0	2	0	2	2	0	0	2	0	0	2	0	0	0	2	0	0	0	0	0	2	0	0	0	2	0	0	0	0	0	2	0	0	2	2	2	0	0	2	0	0	0	0	2	0	0	0	0	0	0	2	0	2	0	2	2	0	0	0	0	0	0	0	2	2	0	0	2	0	0	0	2	2	0	0	0	0	0	2	2	2	2	2	2	0	0	2	2
100134038|F|0-47:T>C-47:T>C	TGCAGGATCATGTCAACACAATCGCAGCAAAATATCCTTTCTGGAATTGAACCGGTGGTGCAGACCATT	TGCAGGATCATGTCAACACAATCGCAGCAAAATATCCTTTCTGGAATTGAACCGGTGGTGCAGACCATT	scaffold161	857016	1	5.107e-29	47:T>C	47	0.99322	0.986348	0.279863	0.720137	0.013652	0.266212	0.026931	0.40308	0.215005	14.3521	7.90099	0.984375	0	0	0	0	0	0	0	0	0	0	2	0	0	0	0	2	2	2	0	2	2	2	0	0	2	0	0	0	0	0	0	2	0	0	0	0	0	2	0	0	0	0	0	0	2	2	0	0	2	0	0	2	0	0	0	2	-	0	0	0	0	0	2	0	0	0	0	0	0	0	2	2	2	2	0	0	1	2	2	0	0	0	0	2	2	0	0	0	0	0	0	0	2	0	2	0	0	2	0	0	0	0	-	2	2	0	0	2	0	2	0	2	0	0	0	0	0	0	2	0	0	0	0	0	0	0	0	2	0	0	0	0	0	0	2	0	0	0	0	0	2	0	0	0	2	2	0	0	0	0	0	0	2	1	2	0	1	0	0	2	2	0	0	0	0	0	2	0	0	0	0	2	2	2	2	0	0	2	0	0	2	0	0	0	0	0	0	0	0	0	0	2	0	0	0	0	0	0	0	0	2	2	0	0	0	0	0	0	2	0	2	0	2	0	0	0	2	2	0	0	0	0	0	0	0	0	0	2	0	0	0	0	0	2	0	0	0	0	0	2	2	2	2	0	0	2	0	0	0	0	2	0	0	0	0	0	0	0	0	2	0	0	2	0	0	2	0	0	0	0	0	2	0	0	0	0	0	0	2	0	2	0	0	0	0	2	2	1	2	2	2	0	0	2	2
100027354|F|0-10:A>G-10:A>G	TGCAGAAACAACAAACTGGCGGAGCTTTAGTTGTTATAGCTCTGGGAGTGAATCATATGCCTCGCAAGA	TGCAGAAACAACAAACTGGCGGAGCTTTAGTTGTTATAGCTCTGGGAGTGAATCATATGCCTCGCAAGA	scaffold161	581080	1	5.107e-29	10:A>G	10	1	0.99661	0.305085	0.694915	0.00339	0.301695	0.006757	0.424016	0.215386	13.9365	7.6	0.984375	0	0	0	0	0	0	0	0	0	0	2	0	0	2	0	2	2	2	0	2	2	2	0	0	2	2	0	0	0	0	0	2	0	0	0	0	0	2	0	0	0	2	0	0	2	2	0	0	2	0	0	2	0	0	0	2	0	0	0	0	0	0	2	0	0	0	0	0	0	0	2	0	2	2	0	0	2	2	2	0	0	0	0	2	2	0	0	0	0	0	0	0	2	0	2	0	0	2	0	0	0	0	2	2	0	0	0	2	0	2	0	2	2	0	0	0	2	0	2	0	0	0	0	0	0	0	0	2	0	0	0	0	2	0	2	0	0	0	0	0	0	0	0	0	2	2	0	0	0	0	0	0	2	0	0	0	2	0	0	2	2	0	0	0	0	0	2	0	0	0	0	2	0	2	0	0	0	0	2	0	2	0	0	0	0	2	0	0	0	0	0	2	0	2	0	0	0	0	0	0	2	2	0	0	0	0	0	0	2	0	2	2	2	2	2	2	2	2	0	0	0	0	0	0	0	0	0	2	0	0	0	0	0	2	0	0	0	0	0	2	2	2	2	0	0	2	0	0	0	0	2	0	0	0	0	0	0	0	0	2	0	2	2	0	0	2	0	0	0	0	2	2	0	0	0	0	0	0	2	0	0	2	0	0	0	2	2	1	2	2	2	0	0	2	2
100136211|F|0-22:T>C-22:T>C	TGCAGTTTTCCTGTTTCGGCAATGGAAGGTTGGTCCAGGAGGAGCGGTCTTGGCAAGAGCAACAGACCT	TGCAGTTTTCCTGTTTCGGCAATGGAAGGTTGGTCCAGGAGGAGCGGTCTTGGCAAGAGCAACAGACCT	scaffold161	862851	1	5.107e-29	22:T>C	22	1	0.99661	0.305085	0.694915	0.00339	0.301695	0.006757	0.424016	0.215386	14.3333	9.15315	0.984375	0	0	0	0	0	0	0	0	0	0	2	0	0	0	0	2	2	2	0	2	2	2	0	0	2	0	0	0	0	0	0	2	0	0	0	0	0	2	0	0	0	0	0	0	2	0	0	0	2	0	0	2	0	0	0	2	0	0	0	0	0	0	2	0	0	0	0	0	0	0	2	2	2	2	0	0	2	2	2	0	0	0	0	2	2	0	0	0	2	0	0	0	2	0	2	0	2	2	0	0	0	0	2	2	2	2	0	2	0	2	0	2	0	0	0	0	2	0	2	0	0	0	0	0	0	0	0	2	0	0	0	0	0	0	2	0	0	0	0	0	2	0	0	0	2	2	0	0	0	0	0	0	2	1	2	0	2	0	0	2	2	0	0	0	0	0	2	0	0	0	0	2	2	2	2	0	0	0	0	0	2	0	0	2	0	2	0	0	0	0	0	2	0	2	0	0	0	0	0	0	2	2	0	0	0	0	0	0	2	2	2	0	2	0	0	0	2	2	0	0	0	0	0	0	0	0	0	2	0	0	0	0	0	2	0	0	2	0	0	2	2	2	2	0	0	2	0	0	0	0	2	0	0	0	0	0	0	0	0	2	0	0	2	0	0	2	0	0	0	0	0	2	0	0	0	0	0	0	2	0	2	0	0	0	0	2	2	2	2	2	2	0	0	2	2
100142784|F|0-61:T>C-61:T>C	TGCAGAAAGTGGAGAAACAAGAGAATAAGAGAATAGGTTGCGAGAGGTGAAGGCCTACGCATAGGCTTG	TGCAGAAAGTGGAGAAACAAGAGAATAAGAGAATAGGTTGCGAGAGGTGAAGGCCTACGCATAGGCTTG	scaffold317	339678	1	5.107e-29	61:T>C	61	1	1	0.315254	0.684746	0	0.315254	0	0.431738	0.215869	43.6915	23.487	0.984375	0	2	0	0	0	0	2	0	0	0	2	0	0	0	0	2	2	0	0	0	2	2	0	0	0	2	0	0	0	0	0	2	2	0	0	0	0	0	2	0	0	0	2	0	0	2	0	0	2	2	0	2	0	0	2	0	0	0	0	0	0	0	2	0	0	0	0	0	0	0	2	0	2	2	0	0	2	0	2	0	0	0	0	2	2	0	0	0	0	0	2	0	2	0	2	0	0	2	0	0	0	0	0	0	2	0	0	2	0	2	0	2	0	0	0	0	0	2	2	0	2	0	0	0	0	0	0	2	0	0	0	0	0	0	2	0	0	0	0	0	0	0	0	0	0	2	0	0	0	0	0	2	2	2	0	0	0	0	0	0	2	0	0	2	2	0	2	2	0	0	0	0	0	0	0	2	2	0	2	2	2	0	2	0	0	0	0	2	2	0	0	2	2	0	0	0	2	0	0	0	0	2	2	0	0	2	0	0	2	0	2	0	0	0	0	0	0	2	0	0	0	2	0	0	0	0	0	2	2	0	0	0	0	0	0	0	0	2	0	0	2	2	0	0	0	2	0	0	0	0	2	0	0	2	0	0	0	2	0	2	2	2	2	0	0	0	0	2	0	2	2	2	0	0	2	0	0	0	2	2	0	0	0	0	0	2	2	2	2	2	2	0	0	2	2
100160716|F|0-37:C>A-37:C>A	TGCAGTAGCCAGCCTTCTATTGCTTGTCCAAGCACTCCAAATTTAAGTTGTGGAAAAAGCAGGAAGTGA	TGCAGTAGCCAGCCTTCTATTGCTTGTCCAAGCACTCCAAATTTAAGTTGTGGAAAAAGCAGGAAGTGA	scaffold1185	230967	1	5.107e-29	37:C>A	37	0.99661	1	0.316327	0.683673	0	0.316327	0	0.432528	0.216264	25.6501	11.8814	0.984375	0	0	0	0	0	0	2	0	0	0	2	0	0	0	0	2	2	0	0	0	2	2	0	0	2	2	0	0	0	0	0	2	2	0	0	0	0	0	2	0	0	0	2	0	0	2	0	0	2	2	0	2	0	0	2	0	0	0	0	0	0	0	2	0	0	0	0	0	0	0	2	2	2	2	0	0	2	0	2	0	0	0	0	2	2	0	0	0	0	0	2	0	2	0	2	2	0	2	0	0	0	0	0	0	2	0	0	2	0	2	0	2	2	0	0	0	2	0	2	0	0	0	0	0	0	0	0	2	0	0	0	0	0	0	2	0	0	0	0	0	0	0	0	0	2	2	0	0	0	0	0	2	2	2	0	0	0	0	0	2	2	0	0	2	2	0	2	2	0	0	0	0	0	2	0	2	0	0	2	0	2	0	2	0	0	0	0	2	2	0	0	2	2	0	0	0	2	0	0	0	0	2	2	0	0	0	0	0	2	0	0	2	0	0	2	0	0	2	0	0	0	2	0	0	0	0	0	2	2	0	0	0	0	0	0	0	0	0	0	0	2	2	0	0	0	2	0	0	0	0	2	0	0	2	0	0	0	0	0	2	2	2	2	0	0	0	0	2	0	2	2	2	0	0	2	0	0	0	2	2	0	0	0	0	0	2	2	-	2	2	2	0	0	2	2
100167995|F|0-47:C>T-47:C>T	TGCAGGGGCCGATACAGTGTTGAGCTTCATCTTTCCTTCTTGAGGCTCCAAGGACAGGCTAATGATTTT	TGCAGGGGCCGATACAGTGTTGAGCTTCATCTTTCCTTCTTGAGGCTCCAAGGACAGGCTAATGATTTT	scaffold2878	77299	1	2.37606e-27	47:C>T	47	1	1	0.681356	0.318644	0	0.681356	0	0.43422	0.21711	64.2861	43.9961	0.984375	2	2	2	2	0	2	2	2	0	2	2	0	2	0	2	0	0	2	2	2	2	0	2	0	2	2	2	2	0	2	2	2	2	0	2	0	0	2	0	2	0	0	2	0	2	2	0	2	0	2	2	2	0	0	2	2	0	2	0	2	2	0	2	2	2	2	2	0	2	2	2	2	2	2	2	2	2	2	2	2	0	0	2	2	0	2	2	2	2	0	2	0	0	2	2	0	2	2	2	2	2	0	2	2	2	0	2	2	2	2	0	0	0	0	2	0	0	0	2	2	2	2	2	2	2	0	2	2	0	0	2	2	2	2	2	0	2	2	2	2	2	0	0	2	2	2	0	0	2	2	2	2	2	0	2	0	2	0	2	0	0	2	0	0	0	2	2	2	2	2	2	2	2	2	2	2	0	2	2	2	2	2	2	2	0	2	0	2	2	0	2	2	2	2	0	2	0	2	2	2	2	2	2	0	2	2	0	0	0	0	2	0	2	0	0	2	2	2	0	0	2	0	0	0	2	2	2	2	2	2	2	0	2	2	2	2	2	0	2	2	0	2	2	0	2	0	0	0	0	2	2	2	0	2	2	0	2	0	2	0	2	2	2	2	2	2	2	0	2	2	2	0	2	2	2	0	0	2	0	2	2	2	0	2	2	2	2	2	2	2	0	2	2	2	2
100144450|F|0-57:C>T-57:C>T	TGCAGCAGTACTCCGACACAAATGCTCTTGATAATGCAGCTAGCTATATAGCCATTGCCACAAAGGGCT	TGCAGCAGTACTCCGACACAAATGCTCTTGATAATGCAGCTAGCTATATAGCCATTGCCACAAAGGGCT	scaffold143	209522	1	5.107e-29	57:C>T	57	0.99661	0.996599	0.687075	0.312925	0.003401	0.683673	0.00678	0.430006	0.218393	22.0691	20.8272	0.984375	2	2	2	0	2	2	0	2	2	2	0	2	2	0	2	2	2	0	2	0	0	2	2	2	0	2	2	2	2	2	2	2	2	2	0	2	2	0	2	2	2	2	2	2	0	2	2	2	0	2	2	0	2	2	2	0	2	0	2	2	0	2	2	0	0	2	0	2	2	0	0	0	0	2	2	2	2	0	0	2	2	2	0	0	0	0	2	2	2	2	2	2	2	2	2	0	2	0	2	0	0	2	0	0	0	2	0	0	2	0	2	2	2	2	2	2	2	2	2	2	2	2	2	2	2	2	2	0	2	2	2	2	2	2	2	2	0	2	2	0	0	1	2	0	0	0	2	2	2	2	0	2	2	2	0	2	0	0	2	2	2	2	2	2	2	0	0	2	0	2	0	0	0	0	0	2	2	2	2	2	2	2	2	2	2	0	2	2	2	2	0	0	2	2	2	2	2	2	2	0	0	0	2	2	0	2	2	2	2	2	0	2	0	2	0	0	0	0	2	2	2	2	2	0	0	2	2	0	2	0	2	2	0	0	2	2	2	2	2	0	2	2	0	2	0	2	2	2	2	2	0	2	2	2	0	2	2	2	2	2	2	2	2	2	2	0	0	2	2	2	2	2	2	2	2	2	2	0	2	2	0	2	2	2	2	0	0	-	2	0	0	0	2	2	0
100174783|F|0-66:A>C-66:A>C	TGCAGTCTGGTCTGATTATTGATTATGGTACAAAGGCAAACATCGTCAAACCCTTTGTACTCAATAATT	TGCAGTCTGGTCTGATTATTGATTATGGTACAAAGGCAAACATCGTCAAACCCTTTGTACTCAATAATT	scaffold2878	10600	1	5.107e-29	66:A>C	66	0.99661	0.989796	0.295918	0.704082	0.010204	0.285714	0.0202	0.416701	0.218451	58.0776	18.5185	0.984375	0	0	0	2	0	0	2	0	0	0	2	0	0	2	0	1	1	2	0	2	2	0	0	0	2	0	0	0	0	0	0	0	0	0	0	0	0	2	2	0	0	0	0	0	2	0	0	0	2	0	0	2	0	0	0	2	0	2	0	0	0	0	0	0	2	0	2	0	0	2	2	2	2	2	0	0	0	2	2	0	0	0	0	2	2	0	0	0	0	0	0	0	0	0	2	0	0	2	0	2	2	0	0	2	2	0	0	2	0	2	0	2	0	0	0	0	2	0	0	0	0	0	0	0	0	0	0	2	0	0	0	0	0	0	2	0	2	0	0	2	2	0	0	2	2	2	0	0	0	0	2	0	2	-	2	0	2	0	0	0	2	0	0	0	0	2	2	0	0	0	0	2	2	2	2	0	0	0	0	0	2	0	0	0	0	0	0	0	0	0	0	2	0	0	0	0	0	0	0	2	2	2	0	0	2	0	0	0	2	0	2	1	2	0	0	2	2	2	0	0	0	0	0	0	2	0	0	2	0	0	0	0	0	2	0	0	0	0	0	2	0	0	2	0	0	0	0	0	0	0	2	0	0	0	2	0	0	0	0	0	0	0	0	0	0	2	0	0	0	0	0	0	0	0	0	0	0	0	2	0	2	0	0	0	0	2	2	2	0	2	2	2	0	0	2
100171851|F|0-65:G>A-65:G>A	TGCAGTGCTTTCCTAATGGAGTGCCTAGGTGAATTCTATTCAACATACGAGGATACCCGTTTTAGGTGG	TGCAGTGCTTTCCTAATGGAGTGCCTAGGTGAATTCTATTCAACATACGAGGATACCCGTTTTAGGTGG	scaffold2694	49210	1	2.37606e-27	65:G>A	65	1	0.99661	0.684746	0.315254	0.00339	0.681356	0.006757	0.431738	0.219247	74.1047	36.6335	0.984375	2	0	2	0	2	2	0	0	0	0	2	2	2	2	2	2	2	0	2	2	2	2	2	0	2	0	2	2	2	2	0	2	2	0	2	2	0	0	0	2	0	0	2	0	2	0	0	0	2	2	2	2	0	2	2	0	2	0	2	2	2	0	2	0	0	2	2	2	2	2	2	2	0	2	2	2	0	0	2	0	0	2	2	2	0	2	0	2	2	2	2	2	2	2	2	2	2	0	2	2	2	0	2	2	0	2	0	0	2	2	2	2	2	2	0	2	0	2	2	2	0	0	0	2	2	2	2	0	2	2	2	2	2	2	2	0	2	0	2	2	2	0	0	2	2	0	2	2	0	0	2	0	0	2	0	2	2	0	0	0	0	2	2	2	2	2	2	2	2	2	0	0	2	0	2	2	2	2	2	2	2	2	0	0	0	2	2	2	2	2	2	0	2	2	0	2	2	2	0	0	2	2	2	2	2	2	2	0	2	2	2	2	0	0	1	0	2	2	2	2	2	0	2	2	2	2	2	2	2	0	2	2	2	2	2	2	2	2	0	0	0	2	2	2	2	0	0	0	0	2	2	2	0	2	2	0	2	0	0	2	0	0	2	2	2	2	2	2	2	2	2	2	2	2	2	2	0	2	2	2	0	2	2	2	0	2	2	0	2	0	2	2	0	2	2
100139204|F|0-36:A>G-36:A>G	TGCAGGACATGAATAGAAAACTAGTTTTAGAAATACATACATACATTCTTTTACAGATCGGAAGAGCGG	TGCAGGACATGAATAGAAAACTAGTTTTAGAAATACATACATACATTCTTTTAC	scaffold143	258501	1	2.73029e-20	36:A>G	36	0.99322	1	0.672355	0.327645	0	0.672355	0	0.440588	0.220294	85.7218	63.3559	0.984375	0	2	0	2	2	2	2	0	2	0	2	2	0	2	0	2	2	2	0	2	2	2	2	2	2	2	0	0	0	0	0	2	2	2	2	2	2	2	2	0	2	2	2	2	2	0	2	0	2	0	2	2	2	2	2	2	2	2	0	0	2	2	2	2	2	2	2	0	0	2	2	2	2	0	0	2	-	2	2	0	2	2	2	2	2	2	0	2	0	2	0	2	2	0	2	2	0	2	2	2	2	2	2	2	2	2	2	2	0	2	2	2	2	2	0	0	2	2	0	0	0	0	0	0	0	2	0	2	2	2	0	0	0	0	0	2	2	0	0	2	2	2	0	2	2	2	2	2	0	0	0	0	0	2	2	2	2	2	2	2	2	0	2	2	2	2	2	0	2	0	2	2	2	2	2	0	2	0	2	0	2	0	0	0	2	2	2	0	0	2	2	2	0	2	2	0	2	0	0	2	2	2	2	2	2	0	2	2	2	2	2	2	2	2	2	2	2	2	2	2	0	2	2	2	2	0	0	2	0	2	0	2	2	2	0	0	0	2	2	2	2	2	2	2	2	2	2	2	0	0	2	2	2	0	2	0	0	2	2	2	2	0	0	0	0	2	2	2	0	0	0	0	2	0	0	2	2	2	2	0	2	0	2	0	0	2	2	-	2	2	2	2	0	2	2
100115909|F|0-6:G>T-6:G>T	TGCAGAGTTTAGCTACAGTTGCTTCTGTCCACCTTTGTTTGACTTTGTTTTCAACATCTACTTCACTAA	TGCAGAGTTTAGCTACAGTTGCTTCTGTCCACCTTTGTTTGACTTTGTTTTCAACATCTACTTCACTAA	scaffold2130	61258	1	2.37606e-27	6:G>T	6	1	0.318644	0.99661	0.00339	0.681356	0.315254	0.43422	0.006757	0.220488	19.5214	17.7597	0.984375	1	2	1	1	1	1	2	1	1	1	2	1	1	1	1	2	2	1	1	1	2	2	1	1	1	2	1	1	1	1	1	2	2	1	1	1	1	1	2	1	1	1	2	1	1	2	1	1	2	2	1	2	1	1	2	2	1	1	1	1	1	1	2	1	1	1	1	1	1	1	2	1	2	2	1	1	2	1	2	1	1	1	1	2	2	1	1	1	1	1	2	1	2	1	2	1	1	2	1	1	1	1	1	1	2	1	1	2	1	2	1	2	1	1	1	1	1	2	2	1	1	1	1	1	1	1	1	2	1	1	1	1	1	1	2	1	1	1	1	1	1	1	1	1	1	2	1	1	1	2	1	2	2	1	1	2	1	1	1	1	2	1	1	2	2	1	2	2	1	1	1	1	1	1	1	2	2	1	2	2	2	1	2	1	1	1	1	2	2	1	1	2	2	1	1	1	2	1	1	1	1	2	2	1	1	2	1	1	2	1	2	1	1	1	1	1	1	2	1	1	1	2	1	1	1	1	1	2	2	1	1	1	1	1	1	1	1	2	1	1	2	2	1	1	1	2	1	1	1	1	2	1	1	2	1	1	1	2	1	2	2	2	2	1	1	1	1	2	1	2	2	2	1	1	2	1	1	1	2	2	1	1	1	1	1	2	2	0	2	2	2	1	1	2	2
100149153|F|0-9:A>C-9:A>C	TGCAGCTGTAGCTCGGCTTTTTTCTATAGAGTGGTATAGGAACAGGATTACAGATCGGAAGAGCGGTTC	TGCAGCTGTAGCTCGGCTTTTTTCTATAGAGTGGTATAGGAACAGGATTAC	scaffold239	306057	1	1.14325e-18	9:A>C	9	1	1	0.671186	0.328814	0	0.671186	0	0.44139	0.220695	33.9917	28.5265	0.984375	2	2	0	2	0	0	2	2	2	2	2	2	0	0	2	2	2	0	2	2	2	2	2	2	2	2	2	2	2	0	0	0	0	0	2	2	2	0	0	2	2	2	0	0	0	2	2	2	2	2	2	2	0	2	2	2	2	2	2	2	2	2	2	2	2	2	2	0	0	2	2	2	0	2	0	0	0	2	2	2	2	2	2	2	2	0	0	2	2	2	0	0	2	0	2	0	2	2	0	0	0	0	0	0	0	0	0	2	0	0	0	2	2	0	2	2	0	2	2	0	2	2	2	2	0	0	0	2	2	0	2	2	2	0	0	0	2	0	2	2	2	0	2	2	0	0	2	2	0	0	2	2	2	0	2	2	0	2	2	2	2	2	0	2	2	0	2	2	2	2	2	0	2	0	2	2	0	2	2	2	2	2	0	2	2	2	2	2	2	0	2	2	2	2	0	0	2	2	2	2	0	2	0	2	2	2	2	2	0	2	2	2	2	2	0	2	2	2	2	0	2	2	0	0	2	2	2	2	0	0	0	0	2	2	2	2	2	2	2	2	2	2	2	2	2	2	2	2	0	2	2	0	2	2	2	2	2	0	2	0	0	0	0	2	0	2	2	0	2	2	2	0	0	0	2	0	2	0	2	2	0	2	0	0	2	2	2	2	2	2	2	2	0	2	2
100138079|F|0-8:A>T-8:A>T	TGCAGAAAACTACACAGTAAAACTAACGGATTTTCCATCTAACAACTGTTTACAGATCGGAAGAGCGGT	TGCAGAAAACTACACAGTAAAACTAACGGATTTTCCATCTAACAACTGTTTAC	scaffold1649	133514	1	9.49255e-20	8:A>T	8	1	0.99661	0.677966	0.322034	0.00339	0.674576	0.006757	0.436656	0.221706	72.761	49.2213	0.984375	2	0	2	2	0	2	0	0	2	2	2	2	2	0	2	2	2	0	2	2	0	2	2	0	0	0	0	0	2	0	0	2	2	2	0	0	2	2	2	2	0	0	0	2	0	2	2	0	0	0	2	2	2	2	2	2	2	0	0	2	2	2	2	2	0	2	2	0	2	0	2	0	2	2	2	0	2	2	2	2	2	0	2	2	0	0	2	2	2	2	0	2	2	0	0	0	2	0	2	2	2	0	2	2	2	2	2	2	0	0	2	0	2	2	2	0	2	2	0	0	2	2	2	2	2	2	2	2	0	0	2	1	2	2	2	2	2	2	2	2	0	2	2	2	0	2	0	0	2	2	2	2	2	2	2	2	0	2	2	0	0	0	2	2	2	0	2	0	2	2	2	2	2	2	0	2	0	2	2	0	0	0	2	2	0	0	2	2	2	0	0	0	2	2	2	2	2	2	0	2	2	0	2	0	2	2	0	2	2	0	0	2	0	2	0	2	2	2	2	2	2	2	2	2	2	2	2	0	2	2	2	0	2	0	0	0	2	2	2	2	2	0	2	2	2	2	2	2	2	2	2	2	2	0	2	0	0	0	0	0	2	2	2	2	0	0	2	2	2	2	0	2	2	2	2	2	2	0	2	0	2	2	0	2	2	0	0	2	2	2	2	2	2	2	2
100129149|F|0-39:T>C-39:T>C	TGCAGAAGACAAAAAGAAACCAGAAAAAATCTCACACACTGCGACACTAGAAGAATGTAACATGCCAGA	TGCAGAAGACAAAAAGAAACCAGAAAAAATCTCACACACTGCGACACTAGAAGAATGTAACATGCCAGA	scaffold88	257596	1	5.107e-29	39:T>C	39	1	1	0.335593	0.664407	0	0.335593	0	0.445941	0.22297	61.7328	33.3252	0.984375	0	2	0	0	0	0	2	0	0	0	2	0	0	0	0	2	2	0	0	0	2	2	0	0	0	2	0	0	0	0	0	2	2	0	0	0	0	0	2	0	0	0	2	0	0	2	0	0	2	2	0	2	0	0	2	2	0	0	0	0	0	0	2	0	0	0	0	0	0	0	2	0	2	2	0	0	2	0	2	0	0	0	0	2	2	0	0	0	0	0	2	0	2	0	2	0	0	2	2	0	0	0	2	0	2	0	0	2	0	2	0	2	0	0	0	0	0	2	2	0	0	0	0	0	0	0	0	2	0	0	0	0	0	0	2	0	0	0	0	0	0	0	0	0	0	2	0	0	0	0	0	2	2	2	0	0	0	0	0	0	2	0	0	2	2	0	2	2	0	0	0	0	0	0	0	2	2	0	2	2	2	0	2	0	0	0	0	2	2	0	0	2	2	0	0	0	2	0	0	0	0	2	2	0	0	2	0	0	2	0	2	2	0	0	2	0	0	2	0	0	0	2	0	0	0	0	0	2	2	0	0	0	0	0	0	0	0	2	0	0	2	2	0	0	0	2	0	0	0	0	2	0	0	2	0	0	0	2	0	2	2	2	2	0	2	0	0	2	0	2	2	2	0	0	2	0	2	0	2	2	0	0	0	0	0	2	2	2	2	2	2	0	0	2	2
100036325|F|0-19:A>T-19:A>T	TGCAGGAACAAGCATGATAAACCTACGAAACACATGCAGCAACAAAACACCCACTCCCATTGTTATATC	TGCAGGAACAAGCATGATAAACCTACGAAACACATGCAGCAACAAAACACCCACTCCCATTGTTATATC	scaffold146	31395	1	5.107e-29	19:A>T	19	0.99661	0.989796	0.309524	0.690476	0.010204	0.29932	0.0202	0.427438	0.223819	8.93593	5.42453	0.984375	0	0	2	2	2	2	0	0	0	0	2	2	0	0	0	1	1	0	2	2	2	0	2	2	0	2	0	2	0	0	2	0	2	1	0	0	0	0	0	2	0	0	0	0	0	0	0	0	0	2	0	0	2	0	2	0	0	0	0	0	0	0	0	2	0	0	0	0	0	2	0	0	2	0	0	2	-	0	0	2	0	0	0	2	0	0	2	0	2	0	2	0	0	2	0	2	0	0	0	0	0	0	0	2	0	2	0	0	2	2	0	0	0	2	0	2	0	0	2	0	0	0	0	0	0	0	2	0	2	2	0	0	2	0	2	2	0	0	0	0	2	2	0	0	0	0	0	2	2	2	2	0	2	0	0	0	0	0	0	0	0	0	0	0	0	0	0	0	0	0	0	0	0	0	0	0	2	0	0	0	0	0	2	0	2	2	0	0	0	2	2	2	2	2	0	0	0	0	0	0	0	0	0	0	2	0	2	0	0	0	0	2	0	2	0	2	2	0	2	2	2	0	0	0	0	0	2	0	0	2	2	2	0	2	2	0	0	0	0	0	0	0	0	2	0	0	0	0	0	0	0	0	0	0	2	0	0	0	0	2	2	0	0	0	0	0	0	0	2	2	0	0	0	0	0	2	0	0	2	0	2	0	0	0	0	0	0	2	2	0	2	2	2	0	0
100115654|F|0-21:T>C-21:T>C	TGCAGATGCTAAGAGGAATATTGAATATGAGGTTATAGAAATTTGTAACTAACCACTATCCCACAAGTC	TGCAGATGCTAAGAGGAATATTGAATATGAGGTTATAGAAATTTGTAACTAACCACTATCCCACAAGTC	scaffold1082	103538	1	8.6065e-22	21:T>C	21	1	0.322034	0.99322	0.00678	0.677966	0.315254	0.436656	0.013467	0.225062	19.8291	14.8969	0.984375	1	2	1	1	1	1	2	1	1	1	2	1	1	1	1	2	2	1	1	1	2	2	1	1	1	2	1	1	1	1	1	2	2	1	1	1	1	1	2	1	1	1	2	1	1	2	1	1	2	2	1	2	1	1	2	1	1	1	1	1	1	1	2	1	1	1	1	1	1	1	2	1	2	2	1	1	0	1	2	1	1	1	1	2	2	1	1	1	1	1	2	1	2	1	2	1	1	2	1	1	1	1	1	1	2	1	1	2	1	2	1	2	1	1	1	1	1	2	2	1	2	1	1	1	1	1	1	2	1	1	1	1	1	1	2	1	1	1	1	1	1	1	1	1	1	2	1	1	1	1	1	2	2	0	1	1	1	1	1	1	2	1	1	2	2	1	2	2	1	1	1	1	1	1	2	2	2	1	2	2	2	1	2	1	1	2	1	2	2	1	1	2	2	2	1	1	2	1	1	1	1	2	2	1	1	2	1	1	2	1	2	1	1	1	1	1	1	2	1	1	1	2	1	1	1	1	1	2	2	1	1	1	1	1	1	1	1	2	1	1	2	2	1	1	1	2	1	1	1	1	2	1	1	2	1	1	1	2	1	2	2	2	2	1	1	1	1	2	1	2	2	2	1	1	2	1	1	1	2	2	1	1	1	1	1	2	2	2	2	2	2	1	1	2	1
100120337|F|0-12:T>C-12:T>C	TGCAGTGACCTCTTGTGCTGTTCTTGATGTGCTCGGGCCACCTTATTCCGATGCGGAAGGAAGGCCCTG	TGCAGTGACCTCTTGTGCTGTTCTTGATGTGCTCGGGCCACCTTATTCCGATGCGGAAGGAAGGCCCTG	scaffold1209	242288	1	5.107e-29	12:T>C	12	1	0.99322	0.322034	0.677966	0.00678	0.315254	0.013467	0.436656	0.225062	13.0909	6.85714	0.984375	0	0	0	0	0	0	2	0	0	0	2	0	0	0	0	2	2	0	0	0	2	2	2	0	2	2	0	0	0	0	0	2	2	0	0	0	0	0	0	0	0	0	2	0	0	2	0	0	2	2	0	2	0	0	2	2	0	0	0	2	0	0	2	0	0	0	0	0	0	0	2	0	2	2	0	0	1	0	2	0	0	0	0	2	0	0	0	0	0	0	2	0	2	0	2	0	0	2	0	0	0	0	0	0	2	0	0	2	0	2	0	2	2	0	0	0	0	0	2	0	2	0	0	0	0	0	0	2	0	0	0	0	0	0	2	0	0	0	0	0	0	0	0	0	2	2	0	0	0	0	0	2	2	1	0	0	0	0	0	2	2	0	0	2	2	0	2	0	0	0	0	0	0	2	0	2	0	0	2	0	2	0	2	0	0	2	0	2	2	0	0	2	2	2	0	0	0	0	0	0	0	2	2	0	0	2	0	0	2	0	2	2	0	0	2	0	0	2	0	0	0	2	0	0	0	0	0	2	0	0	0	0	0	0	0	0	0	2	0	0	2	2	0	0	0	2	0	0	0	0	2	0	0	2	0	0	0	2	0	2	0	2	2	2	0	0	0	0	0	2	2	2	0	0	2	0	0	0	2	2	0	0	0	0	0	2	2	2	2	2	2	0	0	2	2
100142371|F|0-60:T>C-60:T>C	TGCAGGTGGTCCGCTTTATTTCTAAAGTAATGTTGCTCGCTTCTGGAGGTGCTGGGCATATATATCCTA	TGCAGGTGGTCCGCTTTATTTCTAAAGTAATGTTGCTCGCTTCTGGAGGTGCTGGGCATATATATCCTA	scaffold88	148540	1	5.107e-29	60:T>C	60	1	0.99322	0.325424	0.674576	0.00678	0.318644	0.013467	0.439046	0.226257	33.2111	19.0331	0.984375	0	2	0	0	0	0	2	0	0	0	2	0	0	0	0	2	2	0	0	0	2	2	0	0	2	2	0	0	0	0	0	2	2	0	0	0	0	0	2	0	0	0	2	0	0	2	0	0	2	2	0	2	0	0	2	0	0	0	0	0	0	0	2	0	0	0	0	0	0	0	2	0	2	2	0	0	2	0	2	0	0	0	0	2	2	0	0	0	0	0	2	0	2	0	2	0	0	2	0	0	0	0	0	0	2	0	0	1	0	2	0	2	0	0	0	0	0	0	2	0	0	0	0	0	0	0	0	2	0	0	0	0	0	0	2	0	0	0	0	0	0	0	0	0	2	2	0	0	0	0	0	2	2	1	0	0	0	0	0	0	2	0	0	2	2	0	2	2	0	0	0	0	0	0	0	2	2	0	2	2	2	0	2	0	0	0	0	2	2	0	0	2	2	0	0	0	2	0	0	0	0	2	2	0	0	2	0	0	2	0	2	2	0	0	2	0	0	2	0	0	0	2	0	0	0	0	0	2	2	0	0	0	0	0	0	0	0	2	0	0	2	2	0	0	0	2	2	0	0	0	2	0	0	2	0	0	0	2	0	2	2	2	2	0	0	0	0	2	0	2	2	2	0	0	2	0	0	0	2	2	0	0	0	0	0	2	2	0	2	2	2	2	0	2	2
100114837|F|0-65:G>A-65:G>A	TGCAGAGACTCCAGAATAAAAGGAGTGCCTTCTAGGTGATTGCTCTTTCACTTGATCAGATTTCAGTGA	TGCAGAGACTCCAGAATAAAAGGAGTGCCTTCTAGGTGATTGCTCTTTCACTTGATCAGATTTCAGTGA	scaffold1447	7481	1	5.107e-29	65:G>A	65	0.99661	1	0.357143	0.642857	0	0.357143	0	0.459184	0.229592	21.4902	12.843	0.984375	0	0	2	0	0	2	2	2	2	0	2	0	0	0	2	0	0	0	2	0	2	0	0	0	0	0	2	2	0	0	2	0	0	2	2	0	0	0	0	0	0	0	0	2	0	0	0	0	0	0	0	0	0	0	0	0	0	0	0	2	2	2	2	2	0	2	2	0	2	2	0	0	0	0	2	2	-	2	2	0	0	0	0	2	0	2	2	2	0	2	2	2	2	2	0	0	0	0	2	2	2	0	0	0	0	2	2	0	0	0	0	0	2	2	0	0	0	2	0	2	0	0	2	0	0	0	0	0	0	2	2	2	0	2	0	2	2	2	0	0	0	0	0	0	0	0	2	2	2	2	0	2	0	0	0	0	2	0	0	0	0	2	0	0	2	0	2	0	0	2	0	0	2	2	0	2	2	2	0	0	2	0	0	2	0	0	2	0	2	0	0	0	0	0	0	0	0	0	0	2	0	0	0	0	2	2	2	0	0	0	0	0	0	0	0	0	0	0	0	0	0	0	0	2	0	2	0	0	0	0	2	2	2	0	2	0	0	2	0	0	0	0	2	0	2	2	0	0	0	2	0	0	0	2	0	0	0	0	2	0	2	2	0	0	0	2	2	0	2	0	0	0	2	0	0	2	0	2	0	2	2	0	0	0	2	0	0	0	2	0	0	2	2	2	0
100179774|F|0-60:G>C-60:G>C	TGCAGAAGATACAGTTCTTGGCATTGTGGTTGATAGTAAGCCGGATGTAAGGGTCTTTCTGTCTTTTTA	TGCAGAAGATACAGTTCTTGGCATTGTGGTTGATAGTAAGCCGGATGTAAGGGTCTTTCTGTCTTTTTA	scaffold88	60154	1	5.107e-29	60:G>C	60	1	0.99322	0.338983	0.661017	0.00678	0.332203	0.013467	0.448147	0.230807	68.6444	38.3496	0.984375	0	2	0	0	0	0	2	0	0	0	2	0	0	0	0	2	2	0	0	0	2	2	0	0	0	2	0	0	0	0	0	2	2	0	0	0	0	0	2	0	0	2	2	0	0	2	0	0	2	2	0	2	0	0	2	0	0	0	0	0	0	0	2	0	0	0	0	0	0	0	2	0	2	2	0	0	2	2	2	0	0	0	0	2	2	0	0	0	0	0	2	0	2	0	2	0	0	2	0	0	0	0	0	0	2	0	0	2	0	2	0	2	0	0	0	0	0	2	2	0	2	0	0	0	0	0	0	2	0	0	0	0	0	0	2	0	0	0	0	0	0	0	0	0	0	2	0	0	0	0	0	2	2	1	0	0	0	0	0	0	2	0	0	2	2	0	2	2	0	0	0	2	0	0	0	2	2	0	2	2	2	0	2	2	0	2	0	2	2	0	0	2	2	0	0	0	2	0	0	0	0	2	2	0	0	2	0	0	2	0	2	2	0	0	2	0	0	2	0	0	0	2	0	0	0	0	0	2	2	0	0	0	0	0	0	0	0	2	0	0	2	2	0	0	0	2	0	0	0	0	2	0	0	2	0	0	0	2	0	2	2	2	2	0	0	0	0	2	0	2	2	2	0	0	2	0	0	0	2	2	0	0	0	0	0	2	2	1	2	2	2	0	0	2	2
100151235|F|0-13:C>G-13:C>G	TGCAGTCATTCCTCAAGTTGCCATAATCATGGGCTCTGATTCAGACCTTCCTATAATGAAGGATGCAGC	TGCAGTCATTCCTCAAGTTGCCATAATCATGGGCTCTGATTCAGACCTTCCTATAATGAAGGATGCAGC	scaffold274	12362	1	5.107e-29	13:C>G	13	0.99661	0.986395	0.680272	0.319728	0.013605	0.666667	0.026841	0.435004	0.230922	26.0083	17.4074	0.984375	2	2	2	2	0	2	0	2	0	2	0	0	0	0	0	0	0	2	2	2	2	2	2	2	2	2	2	2	2	2	2	2	2	2	2	2	0	2	2	2	2	2	2	0	2	2	2	2	0	2	2	2	2	2	2	2	1	0	2	2	2	0	0	2	0	0	2	2	2	2	2	2	0	2	2	2	0	2	2	0	2	0	0	2	1	0	2	2	0	2	0	0	2	0	0	0	0	2	2	2	2	2	0	0	2	0	2	2	2	0	2	2	2	2	0	0	0	1	2	2	0	2	2	0	0	0	0	2	2	0	2	2	2	0	2	2	0	2	1	2	2	2	2	2	2	2	0	0	2	2	0	2	0	0	2	2	2	0	2	0	0	0	0	2	0	0	2	0	2	2	2	2	2	2	2	2	2	2	0	2	2	0	0	2	2	2	2	2	2	0	0	2	2	2	2	0	0	2	0	0	2	0	0	0	0	2	2	2	2	2	2	0	2	2	0	0	0	2	2	2	2	2	0	0	2	2	2	2	0	2	2	2	2	0	0	2	2	2	2	2	2	2	2	0	0	0	2	2	0	2	2	2	2	2	2	0	0	2	0	2	2	2	2	2	0	2	2	0	2	2	0	2	2	2	2	2	2	2	2	2	2	0	2	2	2	2	2	-	2	2	2	0	2	0	2
100153392|F|0-28:C>A-28:C>A	TGCAGCGGCAGCAGCAGCAATTATGAATCTCAGAGAAGGCAGAGCAAAATTGGGCAATTGGACTTCTCT	TGCAGCGGCAGCAGCAGCAATTATGAATCTCAGAGAAGGCAGAGCAAAATTGGGCAATTGGACTTCTCT	scaffold143 cov178	18487	1	5.107e-29	28:C>A	28	0.99661	0.986395	0.680272	0.319728	0.013605	0.666667	0.026841	0.435004	0.230922	30.9469	26.2	0.984375	2	2	2	0	2	0	0	2	2	2	0	2	2	0	2	2	2	0	2	0	0	2	2	2	0	2	2	2	2	2	2	2	2	2	0	2	2	0	2	2	2	2	2	2	0	2	2	2	0	2	2	0	2	2	2	0	-	0	2	2	0	2	2	0	0	2	0	2	2	0	0	0	0	2	2	2	1	0	0	2	2	2	0	0	0	0	2	2	2	2	2	2	2	2	2	1	2	0	2	0	0	2	0	0	2	2	0	0	2	0	2	2	2	2	2	2	0	2	2	2	2	2	2	2	2	2	2	0	2	2	2	1	2	2	2	2	0	2	2	0	0	2	2	0	0	0	2	2	2	2	0	2	0	1	0	2	0	0	2	2	0	2	2	2	2	0	0	2	2	2	0	0	0	0	0	2	2	2	2	2	2	2	2	2	2	0	2	2	2	2	0	0	2	0	2	2	2	2	2	0	0	0	2	2	0	2	2	2	2	2	0	2	0	2	0	0	0	0	2	2	2	2	2	0	0	2	2	0	2	0	2	2	2	0	2	2	2	2	2	0	2	2	0	2	0	2	2	2	2	2	0	2	2	2	0	2	2	2	2	2	2	2	2	2	2	0	0	2	2	2	2	2	2	2	2	2	2	0	2	2	0	2	2	2	2	0	0	0	2	0	0	0	2	2	0
100168041|F|0-39:A>T-39:A>T	TGCAGTAACTAAATCAGCAATGTATTGCACCAGTACTACAACATATGCCAATTGTTCAACATATGTTAC	TGCAGTAACTAAATCAGCAATGTATTGCACCAGTACTACAACATATGCCAATTGTTCAACATATGTTAC		0	0	999	39:A>T	39	1	0.688136	0.983051	0.016949	0.311864	0.671186	0.42921	0.033324	0.231267	41.1562	36.1003	0.984375	2	2	1	2	2	1	1	1	1	2	1	2	2	0	1	1	1	2	1	2	1	2	2	2	2	2	1	1	2	2	1	2	2	1	1	2	2	2	2	2	2	2	2	1	2	2	2	2	2	2	2	2	2	2	2	2	1	2	2	2	1	2	2	2	2	2	1	2	1	1	2	2	2	2	1	1	2	1	2	2	2	2	2	1	2	1	1	2	2	1	1	2	1	1	2	2	2	2	1	1	1	2	2	2	2	1	1	1	2	2	2	2	1	1	2	2	2	1	2	1	2	2	1	2	2	2	2	2	2	1	1	1	2	1	2	2	1	1	2	2	2	2	2	2	2	1	2	1	1	1	0	2	2	2	2	2	1	2	2	2	2	2	2	2	1	2	2	2	2	2	2	2	2	1	2	1	1	1	2	2	1	2	2	1	2	0	1	2	2	2	2	2	2	0	2	2	2	2	2	1	2	2	2	2	1	1	2	2	2	2	2	1	2	2	0	2	2	2	2	2	2	2	2	1	2	1	2	2	2	2	1	1	1	2	2	2	2	1	2	2	2	2	1	2	1	1	2	2	2	1	2	2	2	1	2	2	2	2	1	2	1	1	2	2	2	1	1	2	1	2	2	2	2	2	2	1	2	2	1	1	1	2	2	2	1	2	2	2	1	2	2	1	1	1	2
100138158|F|0-42:C>T-42:C>T	TGCAGAAATAAAGGCAAAAAATAACAAAATGCTTAGATTTACCAAAATATCAATTACAGATCGGAAGAG	TGCAGAAATAAAGGCAAAAAATAACAAAATGCTTAGATTTACCAAAATATCAATTAC	scaffold562	132204	1	6.45522e-22	42:C>T	42	1	1	0.630508	0.369492	0	0.630508	0	0.465935	0.232968	84.1918	50.36	0.984375	2	0	2	0	2	2	0	0	0	2	0	2	2	2	2	0	0	2	2	2	0	2	2	2	2	0	2	2	2	2	2	2	2	2	2	2	0	2	2	2	2	2	2	0	0	0	2	2	0	2	2	0	2	2	2	2	0	2	0	2	0	2	0	0	2	0	2	2	2	2	2	0	0	2	0	0	2	2	2	0	2	0	2	2	2	2	0	0	2	0	0	0	2	0	0	0	2	2	2	2	2	0	0	2	2	2	0	0	2	0	0	2	0	2	2	0	0	0	2	0	2	2	0	2	2	0	2	2	2	2	0	0	0	2	2	0	2	2	0	2	2	0	0	2	2	2	2	0	2	2	0	2	0	0	2	0	0	2	2	0	2	2	2	2	2	2	2	2	2	2	0	2	2	2	2	2	2	2	2	2	2	0	0	2	2	2	2	2	0	2	2	2	2	2	0	0	2	0	2	0	2	2	2	2	0	2	0	0	2	0	2	2	0	0	2	2	0	2	2	2	2	0	0	2	2	0	2	2	2	2	2	2	2	2	0	0	0	0	2	0	2	2	2	2	0	0	2	2	0	2	0	2	2	0	2	2	0	2	2	2	2	2	2	0	0	0	0	2	2	2	0	0	2	2	0	2	2	0	2	0	0	2	2	0	0	0	0	2	2	0	2	0	2	0	2
100158075|F|0-67:T>A-67:T>A	TGCAGATTGGGCAGGGGACATATAGTTCTGTGTACAAAGCTCGGGATCTTGAAACTGGTAAATTTGTTG	TGCAGATTGGGCAGGGGACATATAGTTCTGTGTACAAAGCTCGGGATCTTGAAACTGGTAAATTTGTTG	scaffold900	12072	1	5.107e-29	67:T>A	67	1	1	0.630508	0.369492	0	0.630508	0	0.465935	0.232968	72.7288	51.7031	0.984375	2	2	2	2	0	0	2	2	2	2	2	2	0	0	2	2	2	2	0	0	2	2	2	2	0	2	2	2	2	0	0	2	0	0	2	2	0	2	2	2	2	2	0	0	0	0	2	2	0	2	0	2	0	2	2	2	2	0	2	2	2	2	2	0	0	2	2	0	0	2	2	2	0	2	0	0	0	2	2	2	2	2	0	2	2	2	0	2	0	2	0	0	2	0	2	0	2	0	0	0	0	0	2	2	0	0	0	0	0	2	0	2	2	0	2	2	0	2	2	0	2	2	2	0	0	0	2	2	2	0	2	0	2	0	0	0	2	0	2	2	2	0	2	2	0	2	2	2	2	2	0	2	2	2	2	2	0	2	2	0	2	2	0	2	2	2	2	2	2	2	0	0	2	0	2	0	0	2	2	2	2	2	2	2	2	0	2	2	2	0	2	0	2	0	0	2	2	0	2	0	0	2	0	2	2	2	2	2	2	2	2	0	2	2	0	2	2	2	0	0	2	2	0	0	2	2	2	2	0	0	2	0	2	2	2	0	2	2	2	2	2	2	2	2	2	0	2	2	0	2	0	0	2	2	0	2	2	0	2	2	0	0	0	2	0	2	2	0	2	0	0	0	2	2	2	2	2	0	2	2	0	2	0	0	0	2	2	0	2	0	2	2	2	2	2
100161283|F|0-19:A>G-19:A>G	TGCAGTTTGCGGTAGAGCTAATTTCACAACAATGCTTAAAAGTACTCTGTTTTCGAAAGTGGAAAGATA	TGCAGTTTGCGGTAGAGCTAATTTCACAACAATGCTTAAAAGTACTCTGTTTTCGAAAGTGGAAAGATA	scaffold4439	715	1	2.37606e-27	19:A>G	19	0.99322	0.989761	0.662116	0.337884	0.010239	0.651877	0.020268	0.447437	0.233852	22.8464	18.6948	0.984375	2	2	2	2	0	2	2	2	2	2	2	0	2	2	2	0	0	2	2	2	2	0	2	0	2	2	2	2	0	2	2	0	2	0	2	0	0	2	0	2	0	0	0	0	2	2	0	2	2	2	2	2	0	0	2	2	0	2	2	2	2	0	2	2	2	2	2	0	2	2	2	2	2	2	2	0	2	2	2	2	0	0	2	2	0	2	2	2	2	0	2	0	0	2	2	0	2	2	0	2	2	0	2	2	0	0	2	2	2	2	0	0	0	0	2	0	0	0	2	2	2	2	2	2	2	0	2	2	0	0	2	2	2	0	2	0	2	2	2	2	2	0	0	2	2	2	0	0	2	2	1	2	2	0	2	0	2	0	2	0	0	2	0	0	0	2	2	2	2	2	2	2	2	2	2	2	0	2	2	2	0	2	2	2	0	2	0	2	2	2	2	2	2	1	0	2	0	2	2	2	2	1	2	0	2	2	0	0	0	0	2	0	0	0	2	2	2	2	0	0	2	0	0	0	2	2	2	2	2	2	2	0	2	2	2	2	2	0	2	2	0	2	2	0	0	0	0	0	0	2	2	2	0	2	2	0	0	0	2	0	0	2	2	2	2	2	2	0	2	2	2	0	0	2	2	0	0	2	-	2	2	2	0	2	2	2	2	-	0	2	2	2	2	2	2
100138490|F|0-21:A>G-21:A>G	TGCAGAGATTCACACTACTCCAGCGTCATCATCAGTGAGCTTTATTACAGATCGGAAGAGCGGTTCAGC	TGCAGAGATTCACACTACTCCAGCGTCATCATCAGTGAGCTTTATTAC	scaffold251	220967	1	4.72804e-17	21:A>G	21	1	0.99322	0.650847	0.349153	0.00678	0.644068	0.013467	0.45449	0.233979	69.9669	45.9785	0.984375	2	0	0	2	0	2	0	0	2	2	2	2	2	2	2	2	2	2	2	2	0	2	2	0	0	0	0	0	2	0	0	2	2	2	0	2	2	0	2	2	0	0	2	2	0	2	2	2	0	0	2	2	2	2	0	2	0	0	0	0	2	0	2	2	0	2	2	0	0	0	2	2	2	2	2	2	1	2	2	2	2	0	0	2	0	0	2	2	2	2	0	2	2	0	2	0	2	2	2	2	2	0	2	2	2	2	2	0	0	0	0	0	2	0	2	0	2	2	2	2	2	2	2	2	2	2	2	0	0	2	2	2	2	2	2	2	2	2	2	2	0	0	2	2	0	2	0	0	0	2	2	2	2	0	2	2	0	2	2	0	0	0	0	2	2	0	2	0	0	2	2	2	2	2	0	2	2	0	2	0	2	0	2	2	0	2	2	2	2	0	0	2	2	2	2	2	2	2	2	2	2	0	0	0	2	0	0	2	2	0	0	0	0	0	2	2	2	0	2	2	2	2	2	2	2	2	0	0	2	2	2	0	2	0	0	0	2	2	2	2	0	0	2	2	0	0	2	2	2	2	2	2	2	0	2	0	0	0	0	0	2	2	2	2	0	0	2	0	2	2	2	0	2	2	2	2	2	0	2	2	2	2	0	2	2	2	2	1	2	0	2	2	2	2	2
100146278|F|0-12:A>C-12:A>C	TGCAGTCGTTGGATAGGGATACAACGGTATTACCGTCGGTGAGGTTTTGGCCGCCGGAGAGGTATTGGT	TGCAGTCGTTGGATAGGGATACAACGGTATTACCGTCGGTGAGGTTTTGGCCGCCGGAGAGGTATTGGT	scaffold10264	105	1	5.107e-29	12:A>C	12	1	0.99661	0.637288	0.362712	0.00339	0.633898	0.006757	0.462304	0.23453	26.3425	20.3043	0.984375	2	0	0	2	0	2	0	0	2	2	2	2	2	2	2	2	2	2	2	2	0	2	2	0	0	0	0	0	2	0	0	2	2	0	0	2	2	2	2	2	0	0	0	2	0	2	2	2	0	0	2	2	2	2	2	0	0	0	0	0	2	0	2	0	0	2	2	0	0	0	2	2	2	2	2	2	2	2	2	2	2	0	0	2	0	0	2	2	2	2	0	2	2	0	0	0	2	2	2	2	2	0	0	2	2	2	2	0	0	0	0	0	2	0	2	0	2	2	0	2	2	2	2	2	2	2	2	0	0	0	2	2	2	2	2	2	2	2	2	2	0	2	2	2	0	2	0	0	0	2	0	2	2	2	2	2	0	2	2	0	0	0	0	2	2	0	2	0	0	2	2	2	0	2	0	2	2	2	2	0	2	0	2	2	0	0	2	2	2	0	0	2	2	0	2	2	2	2	0	2	2	0	0	0	2	0	0	2	2	0	0	0	0	2	0	2	2	0	2	2	2	2	2	2	2	2	2	0	2	2	2	0	2	2	0	0	2	2	2	2	2	0	2	2	2	2	2	2	2	2	0	2	2	0	2	0	0	0	0	2	2	2	2	2	0	0	2	2	2	2	0	0	2	2	2	2	2	0	2	0	2	2	0	2	2	2	2	1	2	0	2	2	2	2	2
100089534|F|0-47:G>A-47:G>A	TGCAGATAAATATAATCGAAAATGACTAATTCCAGAACCAAATGTGTGAGTGAAATAAGGCAGTCATCT	TGCAGATAAATATAATCGAAAATGACTAATTCCAGAACCAAATGTGTGAGTGAAATAAGGCAGTCATCT	scaffold1649	115406	1	5.107e-29	47:G>A	47	1	0.99661	0.633898	0.366102	0.00339	0.630508	0.006757	0.464142	0.23545	26.1846	18.4737	0.984375	2	0	2	2	0	2	0	0	2	2	2	2	2	0	2	2	2	2	2	2	0	2	2	0	0	0	0	0	2	0	0	2	2	0	0	0	2	2	2	2	0	0	0	2	0	2	2	0	0	0	2	2	2	2	2	0	1	0	0	0	2	0	2	2	0	2	2	0	2	0	2	2	2	2	2	2	2	2	2	2	2	0	0	2	0	0	2	2	2	2	0	2	2	0	0	0	2	0	2	2	2	0	2	2	2	2	2	0	0	0	2	0	2	0	2	0	2	2	0	0	2	2	2	2	2	2	2	0	0	0	2	2	2	2	2	2	2	2	2	2	0	2	2	2	0	2	0	0	0	2	2	2	2	2	2	2	0	2	2	0	0	0	2	2	2	0	2	2	2	2	2	2	0	2	0	2	0	2	2	0	0	0	2	2	0	0	2	2	2	0	0	0	2	0	2	2	2	2	0	2	2	0	2	0	2	0	0	2	2	0	0	2	0	2	0	2	2	2	2	2	2	2	2	2	2	2	2	0	2	2	2	0	2	0	0	0	2	2	2	2	2	0	2	2	2	2	2	2	2	2	0	2	2	0	2	0	0	0	0	0	2	2	2	2	0	0	2	2	2	2	0	0	0	2	2	2	2	0	2	0	2	2	0	2	2	0	0	0	2	0	2	2	2	2	2
100168243|F|0-15:G>T-15:G>T	TGCAGAGTTGAAGCAGAGAGAAACACAAGCATTAGCATTTCAAAGTATTGCAACAACAATTTTTGAGCT	TGCAGAGTTGAAGCAGAGAGAAACACAAGCATTAGCATTTCAAAGTATTGCAACAACAATTTTTGAGCT	scaffold60	284756	3	5.107e-29	15:G>T	15	1	1	0.379661	0.620339	0	0.379661	0	0.471037	0.235519	44.1566	25.7101	0.984375	0	0	2	0	2	2	0	0	0	0	0	0	0	0	0	2	2	2	0	0	0	0	0	0	2	0	0	0	0	2	2	2	2	2	0	0	0	2	2	0	0	0	0	2	2	0	0	2	0	0	0	0	0	0	0	0	0	2	2	0	0	2	0	0	2	0	0	2	2	2	0	0	0	0	2	2	0	0	0	0	0	0	0	2	0	2	2	0	0	0	2	2	0	2	0	0	2	0	2	2	2	2	0	2	2	2	2	0	2	2	0	0	2	0	0	0	2	2	2	2	0	2	0	2	2	2	2	2	0	0	2	0	0	2	2	2	0	2	0	0	0	2	0	0	2	2	0	0	2	2	0	0	0	0	0	0	2	0	2	2	0	0	2	0	0	2	0	0	0	0	0	2	2	2	0	2	2	0	2	0	0	0	0	0	0	0	0	0	0	2	0	0	0	0	2	2	2	2	0	0	2	0	2	2	0	0	0	0	2	2	0	0	2	0	0	2	0	2	0	0	0	0	2	2	0	0	0	0	0	2	2	0	0	0	0	0	0	0	2	0	0	0	0	0	0	0	2	0	2	0	0	2	0	0	0	0	0	2	0	2	2	2	2	0	2	0	0	2	0	0	0	2	2	2	0	2	2	0	2	0	0	0	0	0	0	2	2	0	0	0	0	0	2	0	0
100179356|F|0-26:A>G-26:A>G	TGCAGAGTAAATAATTAGAAAACCTCAATCGCAAGAAAATATAAATTTGCTTAGATGAAATTTGTAAGT	TGCAGAGTAAATAATTAGAAAACCTCAATCGCAAGAAAATATAAATTTGCTTAGATGAAATTTGTAAGT	scaffold1753	3501	2	1.10547e-25	26:A>G	26	1	0.983051	0.674576	0.325424	0.016949	0.657627	0.033324	0.439046	0.236185	11.6412	8.948	0.984375	2	2	2	2	0	2	2	2	0	2	2	0	2	0	2	0	0	2	2	2	2	0	2	0	2	2	2	2	2	2	2	0	2	0	2	0	0	2	0	2	0	0	0	0	2	2	0	2	2	2	2	2	0	0	2	2	0	2	2	2	2	0	0	2	2	2	2	2	2	2	2	2	1	2	2	0	0	2	2	2	0	0	2	2	0	2	2	0	2	0	2	0	0	2	2	0	2	2	2	2	2	0	2	2	2	0	2	1	2	2	0	0	0	0	2	0	0	0	2	2	2	2	2	2	2	0	2	2	0	0	2	0	2	2	2	0	2	0	1	2	2	0	0	2	2	2	0	0	2	2	2	2	2	0	2	0	2	2	2	0	0	2	0	0	0	2	2	2	2	2	2	2	2	2	2	2	0	2	1	2	0	2	2	2	0	2	0	2	2	0	2	2	2	2	0	2	2	2	2	2	2	2	2	0	2	2	0	0	0	0	2	0	2	0	1	2	2	2	0	0	2	0	0	0	2	2	2	2	2	2	2	0	2	2	2	2	2	0	2	2	0	2	2	0	2	0	0	0	2	2	2	2	0	2	2	2	2	0	2	0	0	2	2	2	2	2	2	0	2	2	2	2	0	2	2	0	2	2	0	2	2	2	0	2	2	2	2	0	0	2	2	2	2	0	2
100094911|F|0-35:C>T-35:C>T	TGCAGGTGAGTTTATATAATTTATAAACATGATTTCTTTTTTTTGGCCCTATTTCATCCAAGCCAACAC	TGCAGGTGAGTTTATATAATTTATAAACATGATTTCTTTTTTTTGGCCCTATTTCATCCAAGCCAACAC	scaffold16	768372	1	5.107e-29	35:C>T	35	1	1	0.383051	0.616949	0	0.383051	0	0.472646	0.236323	19.1507	4.84848	0.984375	0	0	0	2	0	0	0	0	0	2	0	0	0	0	0	0	0	2	0	2	2	2	0	0	0	0	0	2	2	2	0	0	0	2	0	2	0	0	0	2	0	0	0	0	0	0	2	0	2	2	0	2	0	2	2	2	2	0	0	0	2	0	2	0	0	0	2	0	2	0	0	2	0	2	0	2	0	0	0	0	0	2	0	0	0	2	0	0	2	0	0	0	2	2	0	0	2	2	2	0	2	0	0	2	0	0	2	0	0	2	2	0	0	2	2	2	0	2	0	2	0	0	0	0	0	0	0	2	2	2	0	0	2	0	2	2	0	2	0	0	0	0	0	2	0	2	0	2	0	0	0	2	2	0	0	2	0	0	0	0	2	0	0	0	0	0	0	0	0	2	2	0	2	2	0	2	2	2	0	0	0	0	2	0	0	0	2	2	2	0	0	2	2	0	0	2	2	0	2	2	2	0	0	0	0	0	0	0	0	2	0	0	0	0	0	0	0	0	2	2	2	2	2	0	2	2	2	0	0	2	0	2	0	0	0	0	2	0	2	0	0	0	0	0	0	2	0	0	2	2	0	0	0	0	0	2	2	0	2	2	0	0	2	2	0	2	2	2	2	2	0	0	2	2	0	0	0	0	2	0	0	0	0	0	2	2	2	2	2	0	0	0	0	2	0
100172558|F|0-12:A>G-12:A>G	TGCAGCAATGACAGTAAGGAAGGTTATGAGCAGGGGAGATGACCTTGCCATGGTTTAGTTTTGTGGTGA	TGCAGCAATGACAGTAAGGAAGGTTATGAGCAGGGGAGATGACCTTGCCATGGTTTAGTTTTGTGGTGA	scaffold180	826363	1	5.107e-29	12:A>G	12	1	0.986441	0.664407	0.335593	0.013559	0.650847	0.026751	0.445941	0.236346	65.975	50.4733	0.984375	2	2	0	2	0	0	2	2	2	2	2	2	0	0	2	1	1	0	2	2	2	2	2	2	0	2	2	2	2	0	0	2	0	0	2	2	2	0	0	2	2	2	0	0	0	2	2	2	2	2	2	2	2	2	2	2	2	2	2	2	2	2	2	0	2	2	2	0	0	2	2	2	0	2	0	0	0	2	2	2	2	2	2	2	2	2	0	2	2	2	0	0	2	2	2	0	2	2	2	0	0	0	0	0	0	0	0	2	0	0	0	2	2	2	2	2	0	2	2	0	2	2	2	0	0	0	0	2	2	0	2	2	2	0	0	0	2	0	2	2	2	0	2	2	0	0	2	2	0	0	0	2	2	2	2	2	0	2	0	0	2	2	0	2	2	0	2	2	2	2	2	0	2	0	2	0	0	2	0	2	2	2	2	2	2	0	2	2	2	0	2	2	2	0	0	0	2	0	2	2	0	2	0	2	2	2	2	2	0	2	2	1	2	2	2	2	2	2	0	0	2	2	0	0	2	2	2	2	0	0	0	0	2	2	2	2	2	2	2	2	2	2	2	2	2	2	2	2	2	2	2	0	2	2	2	2	2	0	2	0	0	0	0	2	0	2	2	0	2	2	2	0	0	0	2	0	0	0	2	2	0	2	0	2	2	2	2	1	2	2	2	2	0	2	2
100171834|F|0-9:G>A-9:G>A	TGCAGTGACGATACCAAGGTGTGCTTTCCTGACCCTCATTTGCACCCCCATATTAGAGGAGTTGAGTAT	TGCAGTGACGATACCAAGGTGTGCTTTCCTGACCCTCATTTGCACCCCCATATTAGAGGAGTTGAGTAT	scaffold60	183298	1	5.107e-29	9:G>A	9	1	1	0.386441	0.613559	0	0.386441	0	0.474209	0.237104	63.5069	32.8298	0.984375	0	0	2	0	2	2	0	0	0	0	0	0	0	0	0	2	2	2	0	0	0	0	0	0	2	0	0	0	0	2	2	2	2	2	0	0	0	2	2	0	0	0	0	2	2	0	0	2	0	0	0	0	0	0	0	0	0	2	2	0	0	2	0	0	2	0	0	2	2	2	0	2	0	0	2	2	0	0	0	0	0	0	0	2	0	2	2	0	0	0	2	2	0	2	0	2	2	0	2	2	2	2	0	2	2	2	2	0	2	2	0	0	2	0	0	0	2	2	2	2	0	2	0	2	2	2	2	2	0	0	2	0	0	2	2	2	0	2	0	0	0	2	0	0	2	2	0	0	2	2	0	0	0	0	0	0	2	0	2	2	0	0	2	0	0	2	0	0	0	0	2	2	0	2	0	2	2	0	2	0	0	0	0	0	0	0	0	0	0	2	0	0	0	0	2	2	2	2	0	0	2	0	2	2	0	0	0	0	2	2	0	0	2	0	0	2	0	2	0	0	0	0	2	2	0	0	0	0	0	2	2	0	0	0	0	0	0	0	0	0	0	0	0	0	0	0	2	0	2	0	0	2	0	0	0	0	0	2	0	2	2	2	2	0	2	0	0	2	0	0	0	2	2	2	2	2	2	0	2	0	0	0	0	0	0	2	2	0	0	0	0	0	2	0	0
100163551|F|0-35:A>C-35:A>C	TGCAGCAGCAGTTATAGCTGAAGATCATGGAGTGTACTCCATGGAGGAAGAGGAAGGTGGAAGAAGGAA	TGCAGCAGCAGTTATAGCTGAAGATCATGGAGTGTACTCCATGGAGGAAGAGGAAGGTGGAAGAAGGAA		0	0	999	35:A>C	35	1	0.99661	0.627119	0.372881	0.00339	0.623729	0.006757	0.467682	0.237219	43.4945	30.542	0.984375	2	2	2	2	0	2	2	2	0	0	2	0	2	0	0	0	0	2	2	2	2	0	2	0	2	2	2	2	0	0	2	0	0	0	2	0	0	2	0	2	0	0	0	0	2	2	0	2	0	2	2	2	0	0	2	2	2	2	0	2	2	0	2	0	2	2	2	0	2	2	2	2	2	2	2	0	1	2	2	2	0	0	2	2	0	2	2	0	2	0	2	0	0	2	2	0	0	2	0	2	0	0	2	2	2	0	2	2	2	2	2	0	0	0	0	0	0	0	2	2	2	2	2	2	2	0	2	2	2	0	2	2	2	0	0	0	2	2	2	2	2	0	0	2	2	0	0	0	2	2	0	2	2	0	2	2	2	0	2	0	0	2	0	0	0	2	2	2	2	2	2	2	2	2	2	0	0	2	2	2	0	2	0	2	0	2	0	2	2	0	2	2	2	2	0	2	0	2	2	2	0	2	2	0	2	2	0	0	2	0	2	0	2	0	0	2	2	2	2	2	0	0	0	0	2	2	2	2	2	2	2	0	2	2	2	2	2	0	2	2	0	0	2	0	2	0	0	0	0	2	0	2	0	2	2	2	2	0	2	0	0	2	2	2	2	2	2	0	2	2	2	0	2	2	2	2	2	2	0	2	2	2	0	2	2	2	2	2	0	0	2	2	2	2	2
100174995|F|0-40:C>T-40:C>T	TGCAGTTCCTTTTCGCCATCTCAACTGATAAGGGCAGAAGCTCATCTAAGATTGTCATGCTGTTTGGAA	TGCAGTTCCTTTTCGCCATCTCAACTGATAAGGGCAGAAGCTCATCTAAGATTGTCATGCTGTTTGGAA	scaffold60	114222	1	5.107e-29	40:C>T	40	1	1	0.389831	0.610169	0	0.389831	0	0.475725	0.237863	42.551	24.8143	0.984375	0	0	2	0	2	2	0	0	0	0	0	0	0	0	0	2	2	2	0	0	0	0	0	0	2	0	0	0	0	2	2	2	2	2	0	0	0	2	2	2	0	0	0	2	2	0	0	2	0	0	0	0	0	0	0	0	0	2	2	0	0	2	0	0	2	0	0	2	2	2	0	2	0	0	2	2	0	0	0	0	0	0	0	2	0	2	2	0	0	0	2	2	0	2	0	2	2	2	2	2	2	2	0	2	2	2	2	0	2	2	0	0	2	0	0	0	2	2	2	2	2	2	0	2	2	2	2	2	0	0	2	0	0	2	2	2	0	2	0	0	0	2	0	0	2	2	0	0	2	2	0	0	0	0	0	0	2	0	2	2	0	0	2	0	0	2	0	0	0	0	0	2	0	2	0	2	2	0	2	0	0	0	0	0	0	0	0	0	0	2	0	0	0	0	2	2	2	2	0	0	2	0	2	2	0	0	0	0	2	2	0	0	2	0	0	2	0	2	0	0	0	0	2	2	0	0	0	0	0	2	2	0	0	0	0	0	0	0	0	0	0	0	0	0	0	0	2	0	2	0	0	2	0	0	0	0	0	2	0	2	2	2	2	0	2	0	0	2	0	0	0	2	2	2	0	2	2	0	2	0	0	0	0	0	0	2	2	0	0	0	0	0	2	0	0
100167097|F|0-14:A>G-14:A>G	TGCAGCTGCTTCACAGGTGGTCATAGAATCTGACTTGAGTAGGCTGACTACAAGGTTACAGATCGGAAG	TGCAGCTGCTTCACAGGTGGTCATAGAATCTGACTTGAGTAGGCTGACTACAAGGTTAC	scaffold60	658250	1	5.29263e-23	14:A>G	14	0.99322	0.996587	0.624573	0.375427	0.003413	0.62116	0.006803	0.468963	0.237883	40.8774	27.3288	0.984375	2	2	0	2	0	0	2	2	2	2	2	2	0	0	2	0	0	0	2	2	2	2	2	2	0	2	2	2	2	0	0	0	0	0	2	2	2	0	0	2	2	2	2	0	0	2	2	0	2	2	2	2	2	2	2	2	2	0	0	2	2	0	2	0	0	2	2	0	0	2	2	2	2	2	0	0	1	2	2	2	2	2	2	2	2	0	0	2	2	2	0	0	2	0	2	0	0	2	0	0	0	0	0	0	0	0	0	2	0	0	2	2	0	2	2	2	0	0	0	0	2	0	2	0	0	0	0	2	2	2	0	2	2	0	0	0	2	0	2	2	2	0	2	2	2	0	2	2	0	0	0	2	2	-	2	2	0	2	0	0	2	2	0	2	2	0	2	2	2	2	2	0	2	0	2	2	0	2	0	2	2	2	2	2	2	2	2	2	2	2	2	2	2	0	0	0	0	0	2	2	0	2	0	0	2	2	2	2	0	0	2	2	2	2	0	0	2	0	2	2	2	2	0	0	2	2	2	2	2	2	0	2	2	2	2	2	2	2	2	2	2	2	2	2	2	2	0	2	0	2	2	0	2	2	2	2	2	0	2	0	0	0	0	2	0	2	2	0	2	2	2	0	0	0	2	0	0	0	2	2	2	2	2	2	2	0	0	-	2	2	2	2	0	2	2
100143158|F|0-51:T>G-51:T>G	TGCAGAATGAACTAACTTGATGAACTGAATGAAGTCGAGATCACCCTCAAATTTATACTGATCAAAAGA	TGCAGAATGAACTAACTTGATGAACTGAATGAAGTCGAGATCACCCTCAAATTTATACTGATCAAAAGA	scaffold18	292298	1	2.37606e-27	51:T>G	51	1	0.99661	0.620339	0.379661	0.00339	0.616949	0.006757	0.471037	0.238897	51.9587	42.552	0.984375	0	2	0	2	2	0	0	2	2	2	2	2	2	2	0	0	0	2	2	2	2	2	0	2	2	2	0	0	2	2	2	0	2	2	2	0	0	2	2	2	2	2	0	2	2	2	2	0	2	2	2	2	0	0	2	2	0	0	0	2	0	2	0	2	0	2	2	2	0	0	2	2	2	2	2	0	2	2	2	2	2	0	0	0	0	2	2	2	2	2	0	2	2	0	0	0	2	2	0	2	2	2	2	2	2	2	2	2	0	0	2	2	2	2	2	2	0	2	0	2	2	2	2	2	2	2	2	0	2	2	0	0	0	0	0	2	0	0	0	2	2	0	2	2	0	2	0	0	2	2	2	2	2	0	0	2	0	2	2	2	2	0	0	0	0	2	2	0	0	2	0	0	2	2	0	0	0	0	2	2	2	0	2	2	2	1	2	2	0	2	2	0	2	2	2	0	0	2	2	0	2	0	0	2	2	2	2	2	2	2	0	0	2	0	2	0	2	2	2	2	2	2	0	2	0	0	2	2	0	0	2	2	0	2	0	0	2	0	2	2	0	0	0	0	2	0	0	0	2	2	2	2	2	0	0	0	2	2	2	0	2	0	2	0	2	2	2	0	2	0	2	0	2	2	0	0	0	2	0	2	2	2	2	2	0	2	2	0	2	0	2	2	2	0	2
100181650|F|0-30:G>T-30:G>T	TGCAGCAACTCAAATAAGGGGAAACAAGGAGTTTGTATTTTATAATATGATAATGACTTGAATTACAGA	TGCAGCAACTCAAATAAGGGGAAACAAGGAGTTTGTATTTTATAATATGATAATGACTTGAATTACAGA	scaffold16	753623	1	8.54582e-27	30:G>T	30	0.99322	1	0.395904	0.604096	0	0.395904	0	0.478328	0.239164	53.8072	29.0809	0.984375	0	0	0	2	0	0	0	0	0	2	0	0	0	0	0	0	0	2	0	2	2	2	0	0	0	0	0	2	2	2	0	0	0	2	0	2	0	0	0	2	0	2	0	0	0	0	2	0	2	2	0	2	0	2	2	0	-	0	0	0	2	0	2	0	0	0	2	0	2	0	0	2	0	2	0	2	0	0	0	0	0	2	0	0	0	2	0	0	2	0	0	0	2	2	0	0	2	2	2	0	2	0	0	2	0	0	2	0	0	2	2	0	0	2	2	2	0	2	0	2	0	0	0	0	0	0	0	2	2	0	0	0	2	0	2	0	0	2	0	0	0	-	0	2	2	2	0	2	0	0	0	2	2	0	0	2	0	0	0	0	2	0	0	0	0	0	0	0	0	2	2	0	2	2	0	2	2	2	0	0	0	0	2	0	0	0	2	2	2	0	0	2	2	0	0	2	2	0	2	2	2	0	0	0	0	2	0	0	0	2	0	0	0	0	0	0	0	0	2	2	2	2	2	0	2	2	2	0	0	2	2	2	0	0	0	0	2	0	2	0	2	0	0	0	0	2	0	0	2	2	0	0	0	0	0	2	2	0	2	2	0	2	2	2	0	2	2	0	2	2	0	0	2	2	0	0	2	0	2	0	0	0	2	0	2	2	2	2	2	0	0	0	0	2	0
100150833|F|0-63:T>C-63:T>C	TGCAGAGAGGGCACAGCAAATAATTGGATGGAAGACCTTCTTGACATTAGCTGGTAATCTGAATAGCAA	TGCAGAGAGGGCACAGCAAATAATTGGATGGAAGACCTTCTTGACATTAGCTGGTAATCTGAATAGCAA	scaffold728	38023	1	5.107e-29	63:T>C	63	1	1	0.39661	0.60339	0	0.39661	0	0.478621	0.239311	38.9141	25.7114	0.984375	2	0	0	2	0	0	2	0	0	2	0	2	2	0	0	0	0	2	0	2	0	2	2	2	0	0	0	2	0	0	0	2	0	0	2	0	0	0	2	2	0	0	2	2	0	0	2	0	2	0	0	2	2	2	2	2	0	2	2	0	0	0	0	0	2	2	0	0	0	0	0	0	2	2	0	0	0	0	0	0	0	2	2	0	0	0	2	2	2	2	2	2	0	0	0	0	0	2	0	2	2	0	0	2	2	2	2	0	2	2	2	0	2	2	0	0	2	2	2	0	2	2	0	0	0	0	2	0	2	0	2	0	2	0	0	0	2	0	2	2	0	0	0	0	2	2	0	0	0	0	0	0	0	0	0	0	0	0	0	0	0	2	2	2	0	2	0	2	2	2	0	0	0	0	0	2	0	2	0	2	0	0	2	0	0	0	0	2	2	2	2	2	0	0	0	2	2	2	0	2	0	0	0	2	0	2	2	0	0	2	0	0	2	0	0	0	2	0	2	2	0	0	0	0	0	0	2	0	0	0	0	2	0	0	2	0	0	2	0	0	0	0	0	2	0	0	2	0	0	0	2	2	0	0	0	0	2	0	0	2	0	0	0	0	2	2	2	0	0	2	2	0	0	2	2	0	0	0	2	2	0	0	0	0	0	2	2	2	2	2	0	0	0	0	0
100125117|F|0-26:A>G-26:A>G	TGCAGATACTGAAGCAGTTATGGTGCAACATACTTCCTCTTAATTACAGATCGGAAGAGCGGTTCAGCA	TGCAGATACTGAAGCAGTTATGGTGCAACATACTTCCTCTTAATTAC	scaffold551	37159	1	1.62965e-16	26:A>G	26	0.989831	0.996575	0.383562	0.616438	0.003425	0.380137	0.006826	0.472884	0.239855	22.4538	12.9449	0.984375	0	0	0	0	2	0	0	0	2	0	0	2	0	2	0	2	2	0	0	2	0	2	0	2	0	0	0	0	2	0	0	2	2	2	0	2	2	0	2	0	2	2	2	2	0	0	2	0	2	0	0	0	2	2	0	0	-	0	2	0	0	2	0	2	0	0	0	2	0	0	0	0	0	0	0	2	0	0	0	0	2	2	0	0	2	0	0	2	0	2	0	2	2	0	0	1	2	0	2	0	2	2	2	0	0	2	0	0	0	0	2	0	2	2	0	0	2	2	0	0	0	0	0	0	0	2	0	0	0	2	0	0	0	2	2	2	0	0	0	0	0	-	2	0	0	2	2	2	0	0	0	0	0	0	0	2	0	2	0	2	2	0	2	2	2	0	0	0	0	0	0	0	0	0	0	2	2	0	0	0	2	2	0	0	2	2	2	0	0	2	0	0	2	2	2	0	2	0	0	0	2	0	0	2	0	0	2	2	2	2	0	2	0	2	2	0	0	0	2	2	0	2	2	2	0	0	0	0	0	0	0	2	0	0	0	0	0	2	0	0	2	0	0	2	0	2	2	2	2	0	2	0	2	0	0	2	0	2	0	2	2	0	0	0	0	0	0	2	0	0	0	2	2	0	0	2	0	2	0	0	0	0	2	0	0	0	0	-	2	2	0	0	0	0	0
100119554|F|0-60:T>A-60:T>A	TGCAGTAACCTTAGATGCGGCTGAGAAAATGCATAAATCTCATAAAAGTGCCCATAAGAATGCAGAAAG	TGCAGTAACCTTAGATGCGGCTGAGAAAATGCATAAATCTCATAAAAGTGCCCATAAGAATGCAGAAAG	scaffold365	6588	1	5.107e-29	60:T>A	60	1	1	0.4	0.6	0	0.4	0	0.48	0.24	48.283	26.7826	0.984375	0	0	0	2	0	0	0	0	0	2	0	0	0	0	0	2	0	2	0	2	2	2	0	0	0	0	0	2	2	2	0	0	0	2	0	2	0	0	0	2	0	0	0	0	0	0	2	0	2	2	0	2	0	2	2	0	2	0	0	0	2	0	2	0	0	0	2	0	2	0	0	2	0	2	0	2	0	0	0	0	0	2	0	0	0	2	0	0	2	0	0	0	2	2	0	0	2	2	2	0	2	0	0	2	0	0	2	0	0	2	2	0	0	2	2	2	0	2	0	2	0	0	0	0	0	0	0	2	2	2	0	0	2	0	2	2	0	2	0	0	0	2	0	2	0	2	0	2	0	0	0	2	2	0	0	2	0	0	0	0	2	0	0	0	0	0	0	0	0	2	2	0	2	2	2	2	2	2	0	0	0	0	2	0	0	0	2	2	2	0	0	2	2	0	0	2	2	0	2	2	2	0	0	0	0	2	0	0	0	2	0	0	0	0	0	0	0	0	2	2	2	2	2	0	2	2	2	0	0	2	2	2	0	0	0	0	2	0	2	2	0	0	0	0	0	2	0	0	2	2	2	0	0	0	0	2	2	0	2	2	0	0	2	2	0	2	2	0	2	2	0	0	2	2	0	0	0	0	2	0	0	0	0	0	2	2	2	2	2	0	0	0	0	2	0
100152735|F|0-43:G>T-43:G>T	TGCAGATATTTTTCGCGAAGAGACATTCAAGTCATTGTTGGATGTGGTTGCCCCAGTCTGGACAGGAAA	TGCAGATATTTTTCGCGAAGAGACATTCAAGTCATTGTTGGATGTGGTTGCCCCAGTCTGGACAGGAAA	scaffold4397	21980	1	5.107e-29	43:G>T	43	1	1	0.4	0.6	0	0.4	0	0.48	0.24	33.5302	20.3759	0.984375	0	0	0	0	0	0	0	2	0	2	0	0	0	0	0	2	2	2	0	2	2	0	0	0	0	0	0	2	2	2	0	0	0	2	0	2	0	0	0	2	0	0	0	0	0	0	2	0	2	2	0	2	0	2	2	0	2	0	0	2	2	2	2	0	0	0	2	0	0	0	0	2	0	2	0	2	0	0	0	0	0	2	0	0	0	2	0	0	2	0	0	0	0	2	0	0	2	2	2	0	2	0	0	2	0	0	2	0	0	2	2	0	0	2	2	2	0	2	0	2	0	0	0	0	0	2	0	2	2	2	0	0	2	2	2	2	0	2	0	0	0	0	0	2	2	2	0	2	0	0	0	2	2	0	0	2	0	0	0	0	2	0	0	0	0	0	0	0	0	2	2	0	2	2	0	2	2	2	0	2	0	0	2	0	0	0	2	2	2	0	0	2	2	0	0	2	2	0	2	2	2	2	0	0	0	2	0	0	0	2	0	0	0	0	0	0	0	0	0	0	2	2	2	0	2	2	2	0	0	2	2	2	0	0	0	0	2	0	2	0	0	0	0	0	0	2	0	0	2	2	0	0	0	0	0	2	2	0	2	2	2	0	2	2	0	2	2	0	2	2	0	0	2	2	0	0	0	0	2	0	0	0	0	0	2	2	2	2	2	0	0	0	0	2	0
100163609|F|0-41:A>G-41:A>G	TGCAGCTTTGCATCCAGATGCAATTGCTTTCCCAACTGATAATCCATCCTTATGGTTACCTGAATAGTT	TGCAGCTTTGCATCCAGATGCAATTGCTTTCCCAACTGATAATCCATCCTTATGGTTACCTGAATAGTT	scaffold1602	89450	1	5.107e-29	41:A>G	41	1	1	0.6	0.4	0	0.6	0	0.48	0.24	45.8898	30.5207	0.984375	2	0	2	2	0	2	0	0	2	2	2	2	2	0	2	2	2	0	2	0	0	2	2	0	2	0	0	0	2	0	0	2	2	0	0	2	0	2	2	0	0	2	0	2	0	0	2	0	0	0	2	2	2	2	2	0	2	0	0	0	2	0	2	2	0	2	2	0	2	0	2	0	2	0	2	2	2	2	2	2	2	0	0	2	0	0	2	2	2	2	0	2	0	0	0	0	2	0	2	2	2	0	0	2	0	2	2	2	0	0	2	0	2	0	2	0	2	2	0	0	2	2	2	2	2	2	0	0	0	0	2	2	2	2	2	2	2	2	2	2	0	2	2	2	0	2	0	2	0	2	2	2	2	0	2	2	0	2	2	0	0	0	2	2	2	0	2	0	2	2	2	2	0	2	0	2	0	2	2	0	0	0	2	2	0	2	0	2	2	0	0	0	2	2	2	2	2	2	0	2	2	0	2	0	2	0	2	2	2	0	0	2	0	2	0	0	2	2	2	2	2	2	0	2	2	2	2	2	2	0	2	2	2	0	0	0	0	2	2	2	2	0	2	0	2	2	0	2	2	2	2	2	2	0	2	0	0	0	0	0	2	2	0	2	0	0	2	2	0	2	0	0	2	2	2	2	2	0	2	0	2	2	0	2	2	0	0	0	0	2	2	2	2	2	2
100167007|F|0-48:G>T-48:G>T	TGCAGCAAGGATTGCATGGAATGTGGAGAAACCCCTGAATGGAAAGAAGTTACAGATCGGAAGAGCGGT	TGCAGCAAGGATTGCATGGAATGTGGAGAAACCCCTGAATGGAAAGAAGTTAC	scaffold1677	102439	1	9.49255e-20	48:G>T	48	1	1	0.6	0.4	0	0.6	0	0.48	0.24	75.2775	60.1033	0.984375	0	0	2	2	2	2	0	0	2	2	0	2	2	0	2	0	0	2	2	2	2	2	2	2	0	0	2	2	2	0	0	2	2	2	2	2	0	2	0	2	2	2	0	2	0	0	2	0	0	2	2	0	2	2	2	2	0	2	0	2	2	2	0	0	2	0	2	2	2	2	2	0	0	2	2	0	2	2	2	0	2	0	2	2	2	0	0	0	2	2	2	0	2	0	0	0	0	2	2	2	2	0	0	2	2	2	0	2	2	0	0	2	0	2	2	0	0	0	2	0	2	2	0	2	2	0	2	2	2	2	2	0	0	2	2	0	2	0	2	2	0	0	0	2	2	2	2	2	2	0	0	2	0	2	2	0	0	2	2	0	2	2	2	2	2	2	0	2	2	2	0	0	2	2	2	2	2	2	2	2	2	0	0	2	2	0	2	2	0	2	2	2	2	0	0	0	2	0	0	2	2	2	2	2	0	2	0	0	2	0	2	0	0	0	0	0	0	2	0	0	2	2	0	2	2	0	2	2	0	2	2	2	2	2	0	2	2	0	2	0	2	2	2	2	0	0	2	2	0	2	0	2	2	2	2	2	0	2	2	2	2	2	2	0	0	0	0	0	2	2	0	0	2	2	0	2	2	0	2	0	0	2	2	0	0	0	0	2	2	0	0	0	0	0	2
100089600|F|0-13:T>A-13:T>A	TGCAGATAATTCCTGGCGATAGTGTGGCTAGTGAATTTCATGAATAAAGAGATAAGTGCTAATTATATG	TGCAGATAATTCCTGGCGATAGTGTGGCTAGTGAATTTCATGAATAAAGAGATAAGTGCTAATTATATG	scaffold60	616933	1	5.107e-29	13:T>A	13	0.99661	1	0.401361	0.598639	0	0.401361	0	0.480541	0.24027	12.5714	7.10959	0.984375	0	0	2	0	2	2	0	0	0	0	0	0	2	0	0	2	2	2	0	0	2	0	0	0	2	0	0	0	0	2	2	2	2	2	0	0	0	2	2	0	0	0	0	2	2	0	0	2	0	0	0	0	0	0	0	0	0	2	2	0	0	2	0	0	2	0	0	2	2	2	0	0	0	0	2	2	0	0	0	0	0	0	0	0	0	2	2	0	0	0	2	2	0	2	0	-	2	0	2	2	2	2	0	2	2	2	2	0	2	2	0	0	2	0	2	0	2	2	2	2	0	2	0	2	2	2	2	0	2	0	2	0	0	2	2	2	0	2	0	0	0	2	0	0	2	2	2	0	2	2	0	0	0	0	0	0	2	2	2	2	0	0	2	0	0	2	2	0	0	0	0	2	0	2	2	2	2	2	2	0	0	0	0	0	0	0	0	0	2	2	0	0	0	0	2	2	2	2	0	0	2	0	2	2	0	0	0	0	2	2	0	0	2	0	0	2	0	2	0	0	0	0	2	2	0	0	0	0	0	2	2	0	0	0	0	0	0	0	0	0	0	0	0	0	0	0	2	0	2	0	0	2	0	0	0	0	0	2	0	2	2	2	2	0	2	0	0	2	0	0	0	2	2	2	0	2	2	0	2	0	0	0	0	0	0	2	2	0	0	0	0	0	2	0	0
100134507|F|0-7:A>C-7:A>C	TGCAGGTAAAAGTGCTGAATAAACTTACTTCTACGAGAGCTTCAGGTTCGGGTTGTGGCCATAAAGTTT	TGCAGGTAAAAGTGCTGAATAAACTTACTTCTACGAGAGCTTCAGGTTCGGGTTGTGGCCATAAAGTTT	scaffold728	336075	1	5.107e-29	7:A>C	7	1	1	0.40339	0.59661	0	0.40339	0	0.481333	0.240666	21.9917	14.0336	0.984375	0	0	0	2	0	0	2	0	0	2	0	2	2	0	2	0	0	2	0	0	0	2	0	2	0	0	0	2	0	0	0	0	0	0	2	0	0	2	2	2	0	0	2	2	0	0	2	0	2	0	0	2	2	2	2	2	0	2	2	0	0	0	0	0	2	2	0	0	0	0	0	0	2	2	0	0	0	0	0	0	0	2	2	0	0	0	2	2	2	2	2	2	0	0	0	0	0	2	0	2	0	0	0	0	2	2	2	0	2	2	2	2	0	2	0	0	2	0	2	0	0	2	0	0	0	0	2	0	2	0	2	0	2	2	0	2	2	0	2	2	2	0	0	0	2	2	0	0	0	2	0	0	0	0	0	0	0	0	0	0	0	2	2	2	0	2	0	2	2	2	0	0	2	0	0	2	0	2	0	2	0	0	2	2	0	0	0	2	2	0	2	2	0	0	0	2	2	2	0	2	0	0	0	2	0	2	2	0	0	2	0	0	2	0	0	0	2	0	2	2	0	0	0	0	0	0	2	0	0	0	0	2	0	0	2	0	0	2	0	0	0	0	0	2	0	2	2	0	0	0	2	2	0	2	0	0	2	0	0	2	2	0	0	0	2	0	2	0	0	2	2	0	2	2	2	0	0	0	2	2	0	0	0	0	0	2	2	2	0	2	0	0	2	0	0
100162350|F|0-22:C>G-22:C>G	TGCAGATCAAACAAAATCTGTTCAGGTAAGTTGAACTGTTTACCTTGAATTGAGTTACAGATCGGAAGA	TGCAGATCAAACAAAATCTGTTCAGGTAAGTTGAACTGTTTACCTTGAATTGAGTTAC	scaffold15344	163697	2	1.84918e-22	22:C>G	22	1	1	0.40339	0.59661	0	0.40339	0	0.481333	0.240666	68.4121	40.4324	0.984375	0	2	0	0	0	0	2	2	0	2	0	0	0	0	0	0	0	0	0	0	2	0	0	0	0	0	0	0	0	0	0	0	2	2	0	0	2	0	2	0	0	0	2	0	2	2	2	2	0	0	2	2	2	0	0	0	2	0	2	2	0	0	0	0	0	0	2	2	2	0	2	2	0	0	2	0	0	0	2	0	0	0	2	0	0	0	2	2	0	2	2	0	0	0	0	0	2	0	0	0	2	2	2	2	2	2	0	0	0	2	0	0	0	2	2	0	2	0	2	0	0	2	0	0	0	2	0	0	0	2	2	0	0	0	0	2	0	0	0	2	2	0	2	0	0	2	0	0	2	0	0	2	0	0	2	2	2	2	0	2	0	2	0	2	0	0	2	2	2	0	2	2	2	0	2	2	0	0	0	2	0	2	0	2	2	0	0	0	2	0	0	2	2	0	0	2	2	0	0	0	2	0	0	2	2	2	0	0	0	2	2	2	2	0	0	2	0	0	2	2	2	2	0	0	2	0	2	0	0	0	2	2	0	0	0	0	0	0	0	2	2	0	0	0	0	0	2	0	0	2	0	2	0	2	0	2	2	0	0	2	2	0	0	2	2	0	2	0	2	0	0	0	0	0	2	2	2	2	0	0	0	0	2	2	0	0	0	0	0	0	2	2	0	0	2
100163428|F|0-33:A>T-33:A>T	TGCAGAACTTCTTTTTCGCTTATTTATTTGGAAAAAATAAATAAATCTCACTTTCTCAAATTCCCGTGG	TGCAGAACTTCTTTTTCGCTTATTTATTTGGAAAAAATAAATAAATCTCACTTTCTCAAATTCCCGTGG		0	0	999	33:A>T	33	1	1	0.40339	0.59661	0	0.40339	0	0.481333	0.240666	36.589	20.0138	0.984375	0	0	0	0	0	0	0	2	0	2	0	0	0	0	0	0	2	2	0	2	2	0	0	0	0	0	0	0	2	2	0	0	2	2	0	2	0	0	0	2	0	2	0	0	0	0	2	0	2	2	0	2	0	2	2	2	2	0	0	2	2	0	2	0	0	0	2	0	0	0	0	2	0	2	0	2	0	0	0	0	0	2	0	0	0	2	0	0	2	0	0	0	0	2	2	0	2	2	2	0	2	0	0	2	0	0	2	0	0	2	2	0	0	2	2	2	0	2	0	2	0	0	0	0	0	2	0	2	2	2	0	0	2	2	2	2	0	2	0	0	0	2	0	2	2	2	0	2	0	0	0	2	2	0	0	2	0	0	0	0	2	0	0	0	0	0	0	0	0	2	0	0	2	2	0	2	2	2	0	2	0	0	2	0	0	0	2	2	2	0	0	2	2	0	0	2	2	0	2	2	2	2	0	0	0	2	0	0	0	2	0	0	0	0	0	0	0	0	0	0	2	2	2	0	2	2	2	0	2	2	0	2	0	0	0	0	2	0	2	0	0	0	0	0	0	2	0	0	2	2	2	0	0	0	0	2	2	0	2	2	2	0	2	2	0	2	2	0	2	2	0	0	2	2	0	0	0	0	2	0	0	0	0	0	2	2	2	2	0	0	0	0	0	2	0
100134334|F|0-13:G>T-13:G>T	TGCAGGCTTTTGTGGTTTCCCTATCTTAAACATCTTATGCTTTGTGCTTGCTAATTTATTTTACAGATC	TGCAGGCTTTTGTGGTTTCCCTATCTTAAACATCTTATGCTTTGTGCTTGCTAATTTATTTTAC	scaffold2377	682312	1	9.7985e-26	13:G>T	13	0.986441	0.993127	0.62543	0.37457	0.006873	0.618557	0.013651	0.468535	0.241093	21.0702	14.7149	0.984375	2	2	0	2	0	0	2	2	2	2	2	2	0	0	2	2	2	0	2	2	2	2	2	2	0	2	2	2	2	0	0	0	0	0	2	2	2	0	0	2	2	2	0	0	0	2	2	2	2	2	2	2	0	2	2	2	0	2	2	2	2	2	2	2	2	2	2	0	0	2	2	2	0	2	0	0	-	2	2	2	2	2	2	2	2	0	0	2	2	2	0	0	2	0	2	0	2	2	0	0	0	0	0	0	0	0	0	2	0	0	0	2	2	0	2	1	0	2	2	0	2	2	2	0	0	0	0	2	2	0	2	2	2	0	0	0	2	0	2	2	2	0	2	2	0	0	2	2	0	0	2	2	2	1	2	2	0	2	0	0	2	2	0	2	2	0	2	2	2	2	2	0	2	0	2	0	0	2	0	2	2	2	0	2	2	0	2	2	2	0	2	2	2	-	0	0	2	0	2	2	0	2	0	2	2	2	2	2	0	2	0	2	0	2	0	2	2	0	0	0	2	2	0	0	2	2	2	2	0	0	0	0	2	2	2	2	2	2	2	2	2	2	2	2	2	0	2	2	0	2	2	0	2	2	2	2	2	0	2	0	0	0	0	2	0	2	2	0	0	2	2	0	0	0	2	0	2	0	-	2	0	2	0	2	2	2	2	-	2	2	2	2	0	2	2
100095504|F|0-60:A>T-60:A>T	TGCAGTACAAAATATAAATGACTATTTGATGGTCATGATAGACTATGTTTATGACAATAAACATGATCA	TGCAGTACAAAATATAAATGACTATTTGATGGTCATGATAGACTATGTTTATGACAATAAACATGATCA	scaffold1146	37653	1	5.107e-29	60:A>T	60	1	0.99661	0.389831	0.610169	0.00339	0.386441	0.006757	0.475725	0.241241	33.9889	20.695	0.984375	0	0	0	0	0	0	0	2	0	2	0	0	0	0	0	0	0	2	0	2	2	0	0	0	0	0	0	0	2	2	0	0	2	2	0	2	0	0	0	2	0	0	0	0	2	0	2	0	2	2	0	2	0	2	2	2	2	0	0	2	2	0	2	2	0	0	2	0	0	0	0	2	0	2	0	2	0	0	0	0	0	2	0	0	0	2	0	0	2	0	0	0	0	2	0	0	2	2	2	0	2	0	0	2	0	0	2	0	0	2	2	0	0	2	2	2	0	2	0	2	0	0	0	0	0	2	0	2	2	2	0	0	2	2	2	1	0	2	0	0	0	2	0	2	2	2	0	2	0	0	0	2	2	0	0	2	0	0	0	0	2	0	0	0	0	0	0	0	0	2	0	0	2	2	0	2	2	2	0	2	0	0	2	0	0	0	2	2	2	0	0	0	2	0	0	2	2	0	2	2	2	2	0	0	0	2	0	0	0	2	0	0	0	0	0	0	0	0	0	0	2	2	2	0	2	2	2	0	2	2	0	2	0	0	0	0	2	0	2	0	0	0	0	0	0	2	0	0	2	2	0	0	0	0	0	2	2	0	2	2	2	0	2	2	0	2	2	0	2	2	0	0	2	2	0	0	0	0	2	0	0	0	0	0	2	2	2	0	0	0	0	0	0	2	0
100168647|F|0-7:C>T-7:C>T	TGCAGAACGCTTGCCAGAAAGGATGGTTCCATCTTCCAGCTACTACTGAAATCCTGAGAATGACAAATG	TGCAGAACGCTTGCCAGAAAGGATGGTTCCATCTTCCAGCTACTACTGAAATCCTGAGAATGACAAATG	scaffold60	444036	1	5.107e-29	7:C>T	7	0.99661	0.996599	0.391156	0.608844	0.003401	0.387755	0.00678	0.476306	0.241543	34.9086	24.6127	0.984375	0	0	2	0	2	2	2	0	0	0	0	0	0	0	0	2	2	2	0	0	0	0	0	0	2	0	0	0	0	2	2	2	2	2	0	0	0	2	2	0	0	0	0	2	2	0	0	2	0	0	0	0	0	0	0	0	0	2	2	0	0	2	0	0	2	0	0	2	2	2	0	0	0	0	2	2	0	0	0	0	0	0	0	2	0	2	2	0	0	0	2	2	0	2	0	2	2	0	2	2	2	2	0	2	2	2	2	0	2	2	0	0	2	0	0	2	2	2	1	2	0	2	0	2	2	2	2	2	0	0	2	0	0	2	2	2	0	2	0	0	0	2	0	0	2	2	0	0	2	2	0	0	0	-	0	0	2	0	2	2	0	0	2	0	0	2	2	0	0	0	0	2	0	2	0	2	2	0	2	0	0	0	0	0	0	0	0	0	0	2	2	0	0	0	2	2	2	2	0	0	2	0	2	2	0	0	0	0	2	2	0	0	2	0	0	2	0	2	0	0	0	0	2	2	0	0	0	0	0	2	2	0	0	0	0	0	0	0	0	0	0	0	0	0	0	0	2	0	2	0	0	2	0	0	0	0	0	2	0	2	2	2	2	0	2	0	0	2	0	0	0	2	2	2	0	2	2	0	2	0	0	0	0	0	0	2	2	0	0	0	0	0	2	0	0
100041162|F|0-41:T>C-41:T>C	TGCAGTGGTGGTTGAGCTGGCAGAGGCAATGAAGGTTGTGCTGTTGGTTGCTGGGAAGCTAACAAGCTG	TGCAGTGGTGGTTGAGCTGGCAGAGGCAATGAAGGTTGTGCTGTTGGTTGCTGGGAAGCTAACAAGCTG	scaffold4978 cov181	85928	1	5.107e-29	41:T>C	41	1	1	0.589831	0.410169	0	0.589831	0	0.483861	0.24193	9.12055	7.45622	0.984375	0	0	0	2	0	2	2	0	0	0	0	2	2	2	0	0	0	2	0	2	2	0	2	2	2	0	2	0	2	2	0	0	2	0	2	2	2	2	2	0	2	2	2	2	2	2	2	0	2	0	0	2	0	2	2	0	2	2	2	0	2	2	0	2	2	0	2	2	2	0	0	2	0	2	2	0	0	2	2	2	0	2	2	2	2	0	0	2	0	2	2	2	2	2	0	0	2	2	0	0	2	0	0	0	2	2	0	2	2	2	0	0	2	0	2	0	2	2	2	2	2	0	0	0	2	2	0	0	2	2	2	2	0	2	2	2	2	2	2	0	2	2	0	2	2	2	0	2	2	0	2	2	0	2	0	2	0	0	0	2	0	2	0	0	2	0	2	0	2	0	0	2	2	0	0	2	2	2	2	2	2	2	2	0	2	2	0	2	0	2	2	2	0	2	0	2	0	0	2	2	0	0	2	0	0	2	2	2	0	0	0	0	2	0	2	2	2	2	0	0	2	2	2	2	2	0	2	0	0	2	0	0	2	0	2	0	2	2	0	2	2	0	0	0	2	2	0	2	2	2	2	0	0	0	2	2	2	0	2	0	0	0	2	2	2	2	2	0	2	2	2	2	0	2	0	0	2	0	2	2	2	2	2	2	2	0	0	0	2	2	2	0	0	0	0
100148665|F|0-19:T>C-19:T>C	TGCAGAGCAAAGTCGTTGGTGTTTGGTGACATTTGTTACATGTTTTATGTATTTTACAGATCGGAAGAG	TGCAGAGCAAAGTCGTTGGTGTTTGGTGACATTTGTTACATGTTTTATGTATTTTAC	scaffold125	144528	1	6.45522e-22	19:T>C	19	1	1	0.589831	0.410169	0	0.589831	0	0.483861	0.24193	82.1188	52.6794	0.984375	0	0	0	2	0	2	2	2	2	0	2	0	0	2	2	2	2	0	2	2	2	0	2	0	0	2	0	0	2	2	2	0	2	2	2	0	0	2	2	2	2	2	2	0	2	2	0	2	2	2	2	2	0	2	2	2	2	2	2	2	2	2	0	0	2	0	0	2	0	0	0	2	2	0	0	2	0	2	2	2	0	2	2	0	0	0	2	2	2	2	2	0	0	0	0	0	2	2	0	2	2	2	2	0	0	0	2	0	2	0	2	2	2	0	2	0	0	2	0	2	0	2	0	2	2	2	2	2	0	0	0	0	2	2	2	2	0	0	2	2	2	2	0	0	0	0	0	0	0	2	2	2	2	2	2	0	0	2	2	2	2	2	2	2	0	2	2	2	0	0	2	0	2	0	2	2	0	2	2	2	2	2	2	0	2	2	0	2	2	0	2	2	2	2	2	0	0	2	0	0	2	2	2	2	2	2	0	0	0	2	2	0	0	0	2	2	2	2	2	2	0	0	2	2	2	2	2	2	0	2	2	0	2	2	0	2	2	2	0	2	0	0	2	0	0	2	0	2	2	0	2	0	0	0	2	0	2	0	0	0	2	0	0	0	0	2	2	2	2	0	0	0	2	2	0	0	0	2	0	0	2	0	2	2	2	0	0	2	0	2	2	2	2	0	0
100177954|F|0-19:C>T-19:C>T	TGCAGGATGAAGCTGCTGACATGAGCCAATCTAAAAGACCAAAACGCTTGTTTTGGTTTTCTTGGATAA	TGCAGGATGAAGCTGCTGACATGAGCCAATCTAAAAGACCAAAACGCTTGTTTTGGTTTTCTTGGATAA	scaffold112 cov178	128889	1	1.44017e-19	19:C>T	19	0.983051	1	0.589655	0.410345	0	0.589655	0	0.483924	0.241962	13.8771	8.81863	0.984375	0	2	0	2	2	0	0	2	2	2	2	2	2	2	0	-	-	2	0	2	0	2	0	2	2	2	0	0	0	2	2	0	2	0	2	0	0	2	2	2	2	2	0	2	2	2	2	0	2	2	0	2	0	0	0	2	-	2	0	2	0	2	2	2	0	2	0	2	2	0	2	0	0	2	2	0	0	2	2	2	2	0	0	0	0	2	2	2	2	2	0	0	2	0	0	0	0	2	0	2	2	2	2	2	2	2	0	2	0	0	2	2	2	2	2	2	0	2	0	0	2	0	2	2	2	0	2	0	0	0	0	0	2	0	2	2	0	2	0	2	2	0	0	0	0	2	0	0	2	2	2	2	2	2	2	0	0	2	2	2	2	0	2	2	0	0	2	0	0	2	0	0	2	0	0	0	0	0	2	0	2	0	2	0	2	2	0	2	0	2	2	0	2	2	2	2	0	2	0	2	2	2	0	2	2	2	2	2	2	2	0	-	2	0	2	0	2	2	2	2	2	2	0	2	2	0	0	2	2	2	2	2	0	0	0	0	2	0	2	2	2	0	0	0	2	0	0	2	2	2	2	2	2	0	0	0	2	2	2	0	2	0	2	0	0	2	2	0	0	0	0	0	2	2	0	2	0	2	-	2	2	2	2	2	0	2	2	0	2	2	0	2	2	2	2
100173246|F|0-51:T>A-51:T>A	TGCAGTGTCATGTCCTTGTAATAACTCAAGGATTTTGCACTTTCTCAAGGATAGACATGAATAATACCT	TGCAGTGTCATGTCCTTGTAATAACTCAAGGATTTTGCACTTTCTCAAGGATAGACATGAATAATACCT		0	0	999	51:T>A	51	1	0.99322	0.620339	0.379661	0.00678	0.613559	0.013467	0.471037	0.242252	36.8393	25.9573	0.984375	2	2	2	2	0	2	2	2	0	0	2	0	2	0	0	0	0	2	2	0	2	0	2	0	2	2	2	2	0	0	2	2	0	0	2	0	0	2	0	2	0	0	0	0	2	2	0	2	0	2	2	2	0	0	2	2	0	2	0	2	2	0	2	0	2	2	2	0	2	2	2	2	2	2	2	0	1	2	2	2	2	0	2	0	0	2	2	0	2	0	2	0	0	2	2	0	0	2	0	2	0	0	2	2	2	0	2	1	2	2	0	0	0	0	0	0	0	0	2	2	2	2	2	2	2	0	2	2	2	0	2	2	2	0	0	0	2	2	2	2	2	0	0	2	2	0	0	0	2	2	0	2	2	0	2	2	2	0	2	0	0	2	0	0	0	2	2	2	2	2	2	2	2	2	2	0	0	2	2	2	0	2	0	2	0	2	0	2	2	0	2	2	2	2	0	2	0	2	2	2	0	2	2	0	2	2	0	0	2	2	2	0	2	0	0	2	2	2	2	2	0	0	0	0	2	2	2	2	2	2	2	0	2	2	2	2	2	0	2	2	0	0	2	0	0	0	0	0	0	2	2	2	0	2	2	0	2	0	2	0	2	2	2	2	2	2	2	0	2	2	2	0	2	2	2	2	2	2	0	2	2	2	0	0	2	2	2	2	0	0	2	2	2	2	2
100144888|F|0-31:G>A-31:G>A	TGCAGCTAAGCATACAAACAGTATTCCTAACGAATCACAACTTGACACGTCCTCATTTAGTCTCAATCC	TGCAGCTAAGCATACAAACAGTATTCCTAACGAATCACAACTTGACACGTCCTCATTTAGTCTCAATCC		0	0	999	31:G>A	31	1	1	0.586441	0.413559	0	0.586441	0	0.485056	0.242528	83.5507	54	0.984375	2	2	0	2	0	2	2	2	2	0	2	0	0	2	2	2	2	0	0	2	2	0	2	2	2	2	0	0	2	2	2	0	2	0	2	0	0	2	2	2	2	2	2	0	2	2	0	2	2	2	2	2	0	2	0	2	2	2	2	2	2	2	0	0	2	0	0	2	0	0	0	2	2	0	0	2	0	2	2	2	2	2	2	0	0	0	2	2	0	2	2	0	0	0	0	0	2	2	0	2	2	2	2	0	0	0	2	0	2	0	2	2	2	2	2	0	0	2	0	2	0	2	0	2	2	2	2	2	0	0	0	0	2	2	2	2	2	0	2	2	2	2	0	0	0	0	2	0	0	2	2	2	2	0	2	0	2	2	2	2	2	2	2	2	0	0	2	2	0	0	2	2	2	0	0	2	0	2	2	0	0	2	0	0	2	2	0	2	2	0	2	2	2	2	2	0	0	2	0	0	2	2	2	2	2	2	0	0	0	2	2	0	0	0	2	2	2	2	2	2	0	0	2	2	2	2	2	2	0	2	2	0	0	2	0	2	2	2	0	2	0	0	2	0	0	2	0	2	2	0	2	0	0	0	2	0	2	0	0	0	2	0	0	0	0	2	0	2	2	0	0	0	2	2	2	0	0	2	0	0	2	0	2	2	2	0	0	2	0	2	2	2	2	0	0
100169484|F|0-13:T>A-13:T>A	TGCAGGCAAGAGTTTCAGAGCTATGGTTTGTCGAGGAATATGACGTCCTGGCACTTGCACTGAATGGTA	TGCAGGCAAGAGTTTCAGAGCTATGGTTTGTCGAGGAATATGACGTCCTGGCACTTGCACTGAATGGTA	scaffold260	39488	1	5.107e-29	13:T>A	13	1	1	0.413559	0.586441	0	0.413559	0	0.485056	0.242528	65.2164	30.4706	0.984375	0	0	0	0	0	2	0	2	0	2	0	0	0	0	0	0	0	2	0	2	2	0	0	0	0	0	0	0	2	2	0	0	2	2	0	2	2	0	0	2	0	0	0	0	0	0	2	0	2	2	0	2	0	0	0	2	2	0	0	2	2	0	2	0	0	0	0	0	0	0	0	2	0	0	0	2	0	0	0	0	2	0	2	0	0	2	0	0	2	0	0	0	0	2	0	0	2	2	2	0	2	0	0	2	0	0	2	0	2	2	2	2	0	2	2	2	0	2	0	2	0	0	0	0	0	2	0	2	2	2	0	0	2	2	2	2	0	2	0	0	0	2	0	2	2	2	0	2	0	0	0	2	2	0	2	2	0	0	0	0	2	2	0	0	0	0	0	0	2	2	0	0	2	2	0	2	2	2	0	2	0	0	2	0	0	0	2	2	2	0	0	0	2	0	0	2	2	0	2	2	2	2	0	0	0	2	0	0	0	2	0	0	0	0	0	0	2	0	0	0	2	2	2	2	2	2	2	0	2	2	0	2	2	0	0	0	0	0	2	0	0	0	0	0	0	2	0	0	2	2	0	0	2	0	0	2	2	0	2	2	2	0	2	2	0	2	2	0	2	2	2	2	2	2	0	0	0	0	2	0	0	0	0	0	2	2	2	0	0	0	0	0	0	2	0
100085691|F|0-43:T>A-43:T>A	TGCAGCTCTTTTGTGGCAAGTAAACTGTTAATCTCCTTAGAATTGTTCATATAAGAATGAGATTCCTTT	TGCAGCTCTTTTGTGGCAAGTAAACTGTTAATCTCCTTAGAATTGTTCATATAAGAATGAGATTCCTTT	scaffold16	708730	1	5.107e-29	43:T>A	43	0.99661	0.996599	0.397959	0.602041	0.003401	0.394558	0.00678	0.479175	0.242977	30.0689	17.5328	0.984375	0	0	0	2	0	0	0	0	0	2	0	0	0	0	0	0	0	2	0	2	2	2	0	0	0	0	0	2	2	2	0	0	0	2	0	2	0	0	0	2	0	0	0	0	0	0	2	0	2	2	0	2	0	2	2	0	2	0	0	0	2	0	2	0	0	0	2	2	2	0	0	2	0	2	0	2	0	0	0	0	0	2	0	0	0	2	0	0	2	0	0	0	2	2	0	0	2	2	2	0	2	0	0	2	0	0	2	0	0	2	2	0	0	2	2	2	0	2	0	2	0	0	0	0	0	0	0	2	2	0	0	0	2	0	2	2	0	2	0	0	0	2	0	2	0	2	0	2	0	0	0	2	2	2	0	2	0	0	0	0	2	0	0	0	0	0	0	0	2	2	2	0	2	2	0	2	2	2	0	0	0	0	2	0	0	0	2	2	2	0	0	2	2	0	0	2	2	0	2	2	2	0	0	0	0	2	0	0	0	2	0	0	0	0	0	0	0	0	2	2	2	2	2	0	2	2	2	0	0	2	2	2	0	0	2	0	2	0	2	0	0	0	2	0	0	2	0	0	2	2	0	0	0	0	0	2	2	0	2	2	0	0	2	2	0	2	2	0	2	2	0	0	2	2	0	0	0	0	1	0	0	0	0	0	2	2	2	-	2	0	0	0	0	2	0
100120290|F|0-30:G>C-30:G>C	TGCAGTGAAATCTAAATCAGCTGTGCCCCCGCAAGATGTTGAAAGGTGCCCTTTCTGTCATCTATTTGA	TGCAGTGAAATCTAAATCAGCTGTGCCCCCGCAAGATGTTGAAAGGTGCCCTTTCTGTCATCTATTTGA	scaffold3387	30173	1	5.107e-29	30:G>C	30	1	0.99322	0.383051	0.616949	0.00678	0.376271	0.013467	0.472646	0.243057	13.2992	7.97945	0.984375	0	0	0	2	0	2	2	0	0	2	0	2	2	0	0	0	0	0	0	2	0	2	2	0	0	0	0	2	0	0	0	2	0	0	0	2	2	0	2	2	0	2	0	0	0	0	2	0	2	0	2	2	2	2	0	2	0	2	2	0	0	0	0	0	2	2	0	0	2	0	0	0	2	2	0	0	0	0	0	0	0	2	2	0	0	0	2	0	2	0	2	2	0	0	0	0	0	2	0	2	0	0	0	2	0	0	2	0	2	2	2	0	2	0	2	0	2	2	2	0	2	2	0	0	0	0	2	0	0	0	2	0	2	0	0	0	2	0	1	2	0	0	0	0	2	2	2	0	0	0	0	2	0	0	0	0	0	0	0	0	0	2	2	2	0	2	0	2	2	2	2	0	0	0	2	0	0	2	0	2	0	0	2	0	0	2	2	2	2	2	2	2	0	2	0	2	0	2	0	2	0	0	0	2	0	2	2	0	0	2	0	0	2	0	0	0	2	0	2	2	0	0	0	0	0	0	2	0	0	0	0	0	0	0	2	0	1	2	0	2	0	0	0	2	0	0	2	0	0	0	0	0	0	0	0	0	2	0	0	2	0	0	0	0	2	0	2	0	0	2	2	0	2	2	2	0	0	0	2	2	0	2	0	2	0	2	2	0	0	0	0	0	0	0	0
100035584|F|0-52:G>C-52:G>C	TGCAGCTCTTTAGTATGTTAGTTTGGCTCAGCCATTCAATATTTATACCCAAGAACTGTTCTGATGCTC	TGCAGCTCTTTAGTATGTTAGTTTGGCTCAGCCATTCAATATTTATACCCAAGAACTGTTCTGATGCTC	scaffold728	140279	1	5.107e-29	52:G>C	52	1	1	0.416949	0.583051	0	0.416949	0	0.486205	0.243103	19.0412	12.0392	0.984375	0	0	0	2	0	0	2	0	0	2	0	2	2	0	2	0	0	2	0	2	0	2	2	2	0	0	0	2	0	0	0	0	0	0	2	0	0	2	2	2	0	0	2	2	0	0	2	0	2	0	0	2	2	2	2	2	0	2	2	0	0	0	0	2	2	2	0	0	0	0	0	0	2	2	0	0	2	0	0	0	0	2	2	0	0	0	2	2	2	2	2	2	0	0	0	0	0	2	0	2	0	0	0	0	2	2	2	0	2	2	2	2	0	2	0	0	2	2	2	0	0	2	0	0	0	0	2	0	2	0	2	0	2	2	0	2	2	0	2	2	2	0	0	0	2	2	0	0	0	2	0	0	0	0	0	0	0	0	0	0	0	2	2	2	0	2	0	2	2	2	0	0	2	0	0	2	0	2	0	2	0	0	2	0	0	0	2	2	2	0	2	2	0	2	0	2	2	2	0	2	0	0	0	2	0	2	2	0	0	2	0	0	2	0	0	0	2	0	2	2	0	0	0	0	0	0	2	0	0	0	0	2	0	0	2	0	0	2	2	0	0	0	0	2	0	2	2	0	0	0	2	2	0	2	0	0	2	0	0	2	0	0	0	0	2	0	2	0	0	2	2	0	0	2	2	0	0	0	2	2	0	0	0	0	0	2	2	0	0	2	0	0	2	0	0
100086774|F|0-50:G>A-50:G>A	TGCAGTTGGATTTTATAAACCAAGAGCTTCGGATCAGTGAAATTCCCCTCGTACTGGTAAAAACTTCCA	TGCAGTTGGATTTTATAAACCAAGAGCTTCGGATCAGTGAAATTCCCCTCGTACTGGTAAAAACTTCCA	scaffold251	149341	1	5.107e-29	50:G>A	50	0.99661	1	0.581633	0.418367	0	0.581633	0	0.486672	0.243336	22.0577	14.891	0.984375	2	0	0	2	0	2	2	0	2	2	2	2	0	0	2	0	0	2	2	2	0	2	2	0	0	0	0	0	2	0	0	2	2	0	0	2	2	0	2	2	0	0	0	2	0	2	2	2	0	0	2	2	2	2	0	0	0	0	0	0	2	0	2	0	0	2	2	0	0	0	2	2	2	2	2	2	0	2	2	2	2	0	0	2	0	0	2	2	2	2	0	2	2	0	2	-	2	2	2	2	2	0	0	2	2	2	2	0	0	2	0	0	2	0	2	0	2	2	0	2	2	2	2	2	2	2	2	0	0	0	2	2	2	0	2	2	2	2	2	2	0	0	2	2	0	2	0	0	0	2	0	0	2	2	2	2	0	2	2	0	0	0	0	2	2	0	2	0	0	2	2	2	0	2	0	2	2	0	2	0	2	2	2	2	0	0	2	0	2	0	0	2	2	0	2	2	2	2	0	2	2	0	0	0	2	0	0	2	2	0	0	0	0	0	0	2	2	0	2	2	2	0	2	2	2	2	0	0	2	2	2	0	2	0	0	0	2	2	2	2	0	0	2	2	0	0	2	2	2	2	2	2	2	0	2	0	0	0	0	0	2	2	2	2	0	0	2	0	2	2	0	0	2	2	2	2	2	0	2	2	2	2	0	2	2	2	2	0	2	0	0	2	2	2	2
100121206|F|0-34:A>C-34:A>C	TGCAGTTTCTCACAATAAACAACAAACTTTTGAAAAAATTTGTGGAAGAATATATTACTTACAGATCGG	TGCAGTTTCTCACAATAAACAACAAACTTTTGAAAAAATTTGTGGAAGAATATATTACTTAC	scaffold1060	3968	1	1.23508e-24	34:A>C	34	0.99661	1	0.581633	0.418367	0	0.581633	0	0.486672	0.243336	36.3923	26.7547	0.984375	0	0	0	2	0	2	2	0	0	0	0	2	2	2	0	0	0	2	0	2	2	0	2	2	2	0	2	0	2	2	0	0	2	0	2	2	2	2	2	0	2	2	2	2	2	2	2	0	2	0	0	2	0	2	2	0	2	2	2	0	2	2	0	2	2	0	2	2	2	0	0	2	0	2	2	0	0	2	2	2	0	2	2	2	2	0	0	2	0	2	2	2	2	2	0	0	2	2	0	0	2	0	0	0	2	2	0	2	2	2	0	0	2	0	2	0	2	2	2	2	2	0	0	2	0	2	0	0	2	2	2	0	0	2	2	2	2	2	-	0	2	2	0	2	2	2	0	2	2	0	2	2	0	0	0	0	0	0	2	2	0	2	0	0	2	0	2	0	2	0	0	2	2	0	0	2	2	2	2	2	2	2	2	0	2	2	0	2	2	2	2	0	0	2	0	2	0	0	2	2	0	0	2	0	0	2	2	2	0	0	0	0	2	0	2	2	2	2	0	0	2	2	2	2	2	0	2	0	0	2	0	0	2	0	2	0	2	2	0	2	2	0	0	0	2	2	0	2	2	0	2	0	0	0	2	2	2	0	2	0	0	0	2	2	2	2	2	0	2	2	2	2	2	2	0	0	2	0	2	2	2	2	2	2	2	0	0	0	2	2	2	0	0	0	0
100145672|F|0-35:A>T-35:A>T	TGCAGGGTCAACCATTGAATCCCTGAAAGATGAAAATGTATCAGTAAGTGAACATGCAACACACCAGCA	TGCAGGGTCAACCATTGAATCCCTGAAAGATGAAAATGTATCAGTAAGTGAACATGCAACACACCAGCA	scaffold552	731033	1	1.10547e-25	35:A>T	35	0.99661	0.418367	1	0	0.581633	0.418367	0.486672	0	0.243336	17.6414	13.856	0.984375	1	1	1	2	1	1	1	1	1	1	1	1	1	2	1	1	1	2	2	2	1	2	1	1	1	2	1	2	1	2	2	2	1	2	2	2	1	1	1	1	2	2	2	1	2	1	1	1	2	2	1	2	1	2	2	1	2	2	1	1	2	1	2	1	2	1	2	1	2	1	1	2	1	2	1	2	1	2	2	1	1	2	1	1	2	1	2	1	1	1	1	2	2	2	1	1	2	2	1	2	2	1	1	1	1	1	2	1	2	1	2	1	2	2	1	1	1	2	1	-	1	2	1	1	1	1	1	2	2	1	2	1	2	1	2	2	1	2	2	2	2	2	1	1	1	2	1	2	1	1	1	1	1	1	1	2	1	1	2	1	2	1	1	1	1	1	1	1	1	2	2	2	2	2	1	1	1	2	1	1	1	1	2	1	2	1	1	2	2	1	1	2	2	1	2	2	1	2	1	1	2	1	1	1	1	1	2	1	1	2	1	1	1	2	1	1	1	2	2	2	2	2	2	1	1	1	2	1	1	2	2	2	1	1	1	1	2	1	2	1	2	1	2	1	1	1	1	1	2	2	2	1	1	2	1	2	2	1	1	2	1	1	1	2	1	2	2	1	2	2	1	1	1	2	2	1	1	1	2	1	2	1	2	1	1	2	2	1	2	1	2	1	1	2	1
100148596|F|0-25:G>A-25:G>A	TGCAGACATTACTGCAAGGAAGTTAGAAAACAGTTTACAGATCGGAAGAGCGGTTCAGCAGGAATGCCG	TGCAGACATTACTGCAAGGAAGTTAGAAAACAGTTTAC		0	0	999	25:G>A	25	1	0.6	0.99661	0.00339	0.4	0.59661	0.48	0.006757	0.243378	69.1268	34.8022	0.984375	2	2	2	2	1	2	2	2	1	2	2	2	1	1	2	2	2	1	1	1	2	2	2	2	2	1	2	2	2	1	1	2	2	1	1	1	2	1	2	1	2	2	2	1	1	1	1	1	1	2	2	1	2	2	2	2	2	2	2	1	2	2	2	1	2	2	2	2	1	1	1	1	1	1	2	1	2	2	1	2	2	1	2	2	1	2	2	1	1	1	2	1	2	1	2	2	2	1	1	1	2	2	1	2	1	2	2	2	1	2	1	1	2	2	2	1	1	2	1	1	2	2	2	2	2	1	2	1	1	1	1	1	2	2	2	2	2	1	2	1	1	2	1	2	2	1	2	1	1	1	1	2	1	1	1	2	1	2	2	2	2	1	1	2	1	2	2	2	2	2	2	2	2	2	2	1	1	2	2	2	2	1	1	2	2	2	2	1	1	2	2	2	2	2	2	2	2	1	2	2	1	2	2	1	1	2	2	2	2	1	1	1	2	2	1	2	1	2	2	2	2	2	2	1	2	1	2	2	2	2	2	2	2	2	2	2	2	2	1	2	2	2	2	2	2	2	1	2	1	1	2	1	2	1	2	2	2	2	2	2	1	2	1	1	1	1	1	1	2	2	1	2	2	2	1	1	2	2	1	1	1	1	1	2	1	1	1	0	2	2	1	1	1	2	1
100156459|F|0-34:C>A-34:C>A	TGCAGATAATTATTGCAAAAATTCTGAATCGACTCCTCTGACAATGGTTGATGGCATTACAGATCGGAA	TGCAGATAATTATTGCAAAAATTCTGAATCGACTCCTCTGACAATGGTTGATGGCATTAC	scaffold119	127773	1	1.51359e-23	34:C>A	34	0.99661	0.989796	0.629252	0.370748	0.010204	0.619048	0.0202	0.466588	0.243394	24.9045	18.6532	0.984375	2	0	2	2	0	2	0	0	2	0	2	2	2	1	2	0	0	2	2	2	0	2	2	2	2	2	2	2	2	2	2	2	2	0	2	2	0	2	0	2	2	2	0	2	0	0	0	0	2	2	0	0	0	2	2	2	0	2	2	0	2	2	2	2	2	2	0	0	0	2	0	2	1	2	0	2	2	2	0	2	2	2	0	2	2	2	0	2	2	2	0	2	2	2	2	2	0	2	2	0	0	0	0	0	0	0	2	2	2	0	2	2	2	0	0	2	0	1	0	2	2	0	2	2	2	0	2	2	2	0	0	-	2	2	2	2	2	2	2	0	0	2	0	2	2	0	2	2	0	2	2	2	2	0	0	0	0	0	2	2	2	0	2	0	2	2	0	2	2	2	0	0	0	2	2	0	2	2	2	0	2	0	2	0	2	2	2	2	0	2	2	2	2	2	2	0	0	2	2	2	0	2	2	0	0	0	2	2	2	0	0	2	0	2	2	0	2	2	0	2	0	0	2	2	0	2	0	2	0	2	0	0	2	2	2	2	2	2	2	0	0	2	2	2	2	2	0	2	2	0	2	0	2	0	2	0	0	2	2	0	0	2	2	0	0	2	0	2	0	2	2	2	2	2	0	0	0	2	0	2	2	2	0	0	2	2	2	0	2	2	0	0	2	2	2
100105630|F|0-25:T>G-25:T>G	TGCAGATATCAAATGCACCCGCCAATAAATTACAGATCGGAAGAGCGGTTCAGCAGGAATGCCGAGACC	TGCAGATATCAAATGCACCCGCCAATAAATTAC		0	0	999	25:T>G	25	1	1	0.579661	0.420339	0	0.579661	0	0.487308	0.243654	63.9449	38.1182	0.984375	2	2	2	2	2	2	0	2	2	0	2	2	0	0	0	2	2	0	2	0	0	2	2	0	0	2	2	0	2	2	0	0	0	0	2	2	0	0	2	2	2	2	0	2	0	0	0	2	0	2	2	2	2	2	2	0	0	0	2	0	2	0	2	0	0	0	0	0	2	0	2	2	0	2	2	2	2	0	2	0	0	2	0	0	0	2	2	2	0	2	2	2	0	2	2	2	2	2	2	2	2	0	0	0	0	0	2	2	0	2	0	2	2	0	0	0	2	0	2	0	2	2	2	2	2	0	2	2	2	2	0	2	0	2	2	0	2	0	2	0	0	0	2	0	0	2	2	0	2	2	2	2	2	2	2	0	2	2	2	2	2	2	2	0	2	2	2	0	2	0	0	0	2	2	2	0	2	2	2	0	2	2	2	2	2	0	0	2	2	0	2	2	2	0	0	2	0	0	2	2	2	2	2	2	0	0	2	2	0	0	0	2	0	2	0	2	2	0	0	0	2	0	2	2	2	2	2	0	2	2	2	0	2	0	0	2	2	0	2	0	0	2	2	2	2	0	0	0	2	2	0	2	0	2	0	0	0	0	2	0	2	2	2	0	2	2	0	0	0	2	2	0	0	0	2	2	2	0	2	2	0	2	0	2	0	0	0	2	0	0	2	0	2	2	2
100113362|F|0-54:T>C-54:T>C	TGCAGTGTGGCTGCATGAGAACAAACATGACACAGGAGTAAGTAAAAGAAATCATGAATATTGACTGGA	TGCAGTGTGGCTGCATGAGAACAAACATGACACAGGAGTAAGTAAAAGAAATCATGAATATTGACTGGA	scaffold728	372602	1	5.107e-29	54:T>C	54	1	1	0.420339	0.579661	0	0.420339	0	0.487308	0.243654	38.6438	29.2516	0.984375	0	0	0	2	0	0	2	0	0	2	0	2	2	0	2	0	0	2	0	0	0	2	0	2	0	0	0	2	0	0	0	0	0	0	2	0	0	2	2	2	0	2	2	2	0	0	2	0	2	0	0	2	2	2	2	2	0	2	2	0	0	0	0	0	2	2	0	0	0	0	0	0	2	2	0	0	2	0	0	0	0	2	2	0	0	0	2	2	2	2	2	2	0	0	0	0	0	2	0	2	0	0	0	0	2	2	2	2	2	2	2	2	0	2	0	0	2	0	2	0	2	2	0	0	0	0	2	0	2	0	2	0	2	2	0	2	2	0	2	2	2	0	0	2	2	2	0	0	0	2	0	0	0	0	0	0	0	0	0	0	0	2	2	2	0	2	0	2	2	2	0	0	2	2	0	2	0	2	0	2	0	0	2	2	0	0	0	2	2	0	2	2	0	0	0	2	2	2	0	2	0	0	0	2	0	2	2	0	0	2	0	0	2	0	0	0	2	0	2	2	0	0	0	0	0	0	2	0	0	0	0	2	0	0	2	0	0	2	0	0	0	0	0	2	0	2	2	0	0	0	2	2	0	2	0	0	2	0	0	2	2	0	0	0	2	0	2	0	0	2	2	0	0	2	2	0	0	0	2	2	0	0	0	0	0	2	2	2	0	2	0	0	2	0	0
100129728|F|0-9:G>C-9:G>C	TGCAGTCCGGACCCTCTTACATGAACTCAAAACTAGCTCTGCCATCCCATTTTTCAGACTCCAGAATTT	TGCAGTCCGGACCCTCTTACATGAACTCAAAACTAGCTCTGCCATCCCATTTTTCAGACTCCAGAATTT	scaffold16	834939	1	5.107e-29	9:G>C	9	1	1	0.420339	0.579661	0	0.420339	0	0.487308	0.243654	14.6438	8.91034	0.984375	0	0	0	2	0	0	0	0	0	2	0	0	0	0	0	0	0	2	0	2	2	2	0	0	0	0	0	2	2	2	0	0	0	2	0	2	0	0	0	2	0	0	0	0	0	0	2	0	2	2	0	2	0	2	2	0	2	0	0	0	2	0	2	2	0	0	2	0	2	0	0	2	0	2	0	2	0	0	0	0	0	2	0	0	0	2	0	0	2	0	0	0	2	2	0	0	2	2	2	0	2	0	2	2	0	0	2	0	0	2	2	2	0	2	2	2	0	2	0	2	0	0	0	0	0	0	0	2	2	0	0	0	2	0	2	2	0	2	0	0	0	2	0	2	0	2	0	2	0	2	2	2	2	0	0	2	2	0	0	0	2	0	0	0	0	0	0	0	2	2	2	0	2	2	0	2	2	2	0	0	0	0	2	0	0	2	2	2	2	0	0	2	2	2	0	2	2	0	2	2	2	0	0	0	0	2	0	0	0	2	0	0	0	0	2	0	0	0	2	2	2	2	2	0	2	2	2	0	0	2	2	2	0	0	0	0	2	0	2	0	0	0	0	0	0	2	0	0	2	2	0	2	0	0	0	2	2	0	2	2	0	0	2	2	0	2	2	0	2	2	0	0	2	2	0	0	0	0	2	0	0	0	0	0	2	2	2	2	2	0	0	0	0	2	0
100141251|F|0-26:G>A-26:G>A	TGCAGAAATAAAACCTGTGACATAATGTAAGCAAGAAATGCAAGTCTAAATAACAATTGTTCTTGAGAA	TGCAGAAATAAAACCTGTGACATAATGTAAGCAAGAAATGCAAGTCTAAATAACAATTGTTCTTGAGAA	scaffold728	86414	1	5.107e-29	26:G>A	26	1	1	0.420339	0.579661	0	0.420339	0	0.487308	0.243654	72.9918	41.1104	0.984375	0	0	0	2	0	0	2	0	0	2	0	2	2	0	0	0	0	2	0	2	0	2	2	2	0	0	0	2	0	0	0	0	0	0	2	0	0	0	2	2	0	2	2	2	0	0	2	0	2	0	0	2	2	2	2	2	0	2	2	0	0	0	0	0	2	2	0	0	0	0	2	0	2	2	0	0	2	0	0	0	0	2	2	0	0	0	2	2	2	2	2	2	0	0	0	2	0	2	0	2	0	0	0	0	2	2	2	0	2	2	2	2	0	2	0	0	2	2	2	0	0	2	2	0	0	0	2	0	2	0	2	0	2	0	0	0	2	0	2	2	2	0	0	0	2	2	0	0	0	2	0	0	0	0	0	0	0	0	0	0	0	2	2	2	0	2	0	2	2	2	0	0	2	0	0	2	0	2	0	2	0	0	2	0	0	2	0	2	2	0	2	2	0	0	0	2	2	2	0	2	0	0	0	2	0	2	2	0	0	2	0	0	2	0	0	0	2	0	2	2	0	0	0	0	2	0	2	0	0	0	0	2	0	0	2	0	0	2	0	2	0	0	0	2	0	2	2	0	0	0	2	2	0	2	0	0	2	0	0	2	0	0	0	0	2	0	2	0	0	2	2	0	0	2	2	0	0	0	2	2	0	0	0	0	0	2	2	2	2	2	0	0	2	0	0
100036330|F|0-27:T>G-27:T>G	TGCAGGAACAAGGATGTGATCATATATTGGGATGAAAGCAACAATTGATATGCAAGTGATGCTTAGCAG	TGCAGGAACAAGGATGTGATCATATATTGGGATGAAAGCAACAATTGATATGCAAGTGATGCTTAGCAG	scaffold405	173331	1	2.37606e-27	27:T>G	27	1	0.99322	0.613559	0.386441	0.00678	0.60678	0.013467	0.474209	0.243838	18.9033	9.29091	0.984375	0	2	2	0	0	2	2	2	2	2	2	0	2	1	2	2	2	0	0	2	2	2	0	2	2	2	2	2	2	2	2	0	2	0	2	2	2	2	2	2	2	2	2	2	2	0	0	2	2	2	2	2	0	0	2	0	0	2	0	2	2	2	2	2	2	0	0	2	2	2	0	0	2	0	2	0	0	0	0	0	0	2	2	2	0	2	2	0	2	0	2	2	2	2	2	0	2	2	2	2	2	2	2	0	2	0	0	2	2	2	0	2	2	2	2	0	2	0	0	0	0	0	0	0	0	0	0	0	2	2	0	0	0	2	2	0	0	2	0	0	2	0	2	0	2	2	2	2	2	2	0	2	0	0	0	0	0	0	2	2	2	2	2	0	2	2	2	0	2	2	0	2	2	2	2	2	2	2	2	2	2	2	2	2	0	2	2	2	0	2	2	0	2	2	2	2	0	2	2	2	2	2	2	2	2	2	0	0	2	2	2	0	0	0	1	0	0	0	2	2	2	0	2	2	0	2	2	2	2	2	0	2	2	2	2	0	0	2	2	0	0	2	0	2	0	0	0	0	0	2	2	0	0	2	0	2	0	2	2	2	2	0	0	2	2	0	2	2	0	0	0	2	0	0	0	0	0	2	0	2	0	0	2	2	2	0	0	0	2	2	2	2	2	0	0
100138687|F|0-5:A>T-5:A>T	TGCAGATGTCCCGGAAGAAGACGATGTTTACAGATCGGAAGAGCGGTTCAGCAGGAATGCCGAGACCGA	TGCAGATGTCCCGGAAGAAGACGATGTTTAC		0	0	999	5:A>T	5	0.99661	1	0.578231	0.421769	0	0.578231	0	0.48776	0.24388	39.9694	30.3821	0.984375	2	2	2	2	2	2	2	0	2	2	0	2	2	2	0	2	2	0	2	0	0	2	0	2	2	2	2	0	0	2	0	2	2	2	2	0	2	2	2	0	0	0	0	2	2	0	0	2	2	0	2	2	2	2	0	2	2	2	2	2	0	2	2	0	2	0	0	2	0	0	0	2	0	0	2	0	2	0	2	2	0	2	0	2	0	0	2	2	0	2	2	2	0	0	2	2	2	0	2	0	0	2	0	2	2	2	0	2	2	0	2	2	2	2	2	0	2	2	0	2	0	0	0	0	0	2	2	2	0	0	0	0	0	2	0	2	2	2	0	2	2	0	0	2	2	0	2	2	0	0	0	2	2	-	2	2	2	2	2	2	0	0	0	2	0	2	2	2	0	0	2	0	2	2	2	2	2	0	2	2	2	2	2	2	0	0	2	2	0	2	0	0	0	0	0	0	0	0	0	2	2	2	2	2	2	2	2	2	0	2	0	0	0	0	0	2	2	2	0	0	2	2	0	0	0	2	2	2	0	2	0	2	2	2	2	2	0	2	0	0	0	2	2	2	2	2	2	0	2	2	0	2	0	0	0	2	2	2	2	0	2	2	0	0	0	2	0	0	2	2	0	2	2	0	2	2	2	0	2	0	0	0	0	2	2	2	2	0	0	0	0	2	0	2	0
100130243|F|0-47:C>T-47:C>T	TGCAGGAAGGAAAGCTTTTTTCTGTGAATAAATTCATCACTATCTCGCAGAATTCAACAATAACCAAGT	TGCAGGAAGGAAAGCTTTTTTCTGTGAATAAATTCATCACTATCTCGCAGAATTCAACAATAACCAAGT	scaffold1629	24958	1	5.107e-29	47:C>T	47	1	0.99661	0.40339	0.59661	0.00339	0.4	0.006757	0.481333	0.244045	36.6749	21.2606	0.984375	0	0	0	0	0	0	0	2	0	2	0	0	0	0	0	0	0	2	0	2	2	0	0	0	0	0	0	2	2	2	0	0	0	2	0	2	0	0	0	2	0	2	0	0	0	0	2	0	2	2	0	2	0	2	2	0	0	0	0	2	2	0	2	0	0	0	2	0	0	0	0	2	0	2	0	2	0	0	0	0	0	2	0	0	0	2	0	0	2	2	0	0	0	2	0	0	2	2	2	0	2	0	0	2	0	0	2	0	0	2	2	0	0	2	2	2	0	2	0	2	0	0	0	0	0	2	0	2	2	2	0	0	2	0	2	2	0	2	0	0	0	2	0	2	2	2	0	2	0	0	2	2	2	0	0	2	0	0	0	0	2	0	0	0	0	0	0	0	0	2	2	0	2	2	0	2	2	2	0	2	0	0	2	0	0	0	2	2	2	0	2	2	2	0	0	2	2	0	2	2	2	2	0	0	0	2	0	0	0	2	0	0	0	0	0	0	0	0	0	0	2	2	2	0	2	2	2	0	0	2	2	2	0	0	0	0	1	0	2	0	0	0	2	0	0	2	0	0	2	2	0	0	0	0	0	2	2	0	2	2	2	0	2	2	0	2	2	0	2	2	0	0	2	2	0	0	0	0	2	0	0	0	0	0	2	2	2	2	0	0	0	0	0	2	2
100130958|F|0-24:C>T-24:C>T	TGCAGAACACTTGTTATAGTTTAGCAAGTAACTAGGAACACTAAAACTAACACTAACAAGGTCATTGTT	TGCAGAACACTTGTTATAGTTTAGCAAGTAACTAGGAACACTAAAACTAACACTAACAAGGTCATTGTT	scaffold174	323169	1	5.107e-29	24:C>T	24	1	0.99661	0.59661	0.40339	0.00339	0.59322	0.006757	0.481333	0.244045	17.0386	11.0868	0.984375	0	0	0	2	0	2	2	0	0	0	0	2	2	2	2	2	2	2	0	2	0	2	2	0	2	2	0	0	2	2	0	2	2	0	2	2	2	2	2	0	2	2	2	2	2	2	2	0	2	0	0	2	2	2	0	0	2	2	2	0	2	2	0	2	2	0	0	2	2	2	2	2	0	2	2	2	0	2	2	2	0	2	2	2	2	0	0	2	0	2	0	2	2	2	2	0	2	2	0	0	2	2	2	0	2	2	2	2	0	2	0	0	2	0	2	2	2	2	0	0	2	0	0	0	0	2	0	0	2	0	2	2	0	2	2	2	2	2	0	2	0	2	0	2	2	2	0	2	2	0	0	0	0	1	2	0	0	0	2	2	0	2	2	0	2	0	0	0	2	0	0	2	2	0	0	0	2	2	2	2	2	2	2	0	2	2	0	2	0	2	2	0	0	2	2	2	0	0	2	2	0	0	2	0	0	2	2	2	0	0	0	0	2	0	2	2	2	2	2	2	2	2	2	2	2	0	2	0	0	2	0	0	2	2	2	0	2	2	0	2	2	0	2	0	2	2	0	2	0	0	2	0	0	2	0	0	2	2	2	0	0	0	2	2	2	0	2	0	2	2	2	0	2	2	2	0	2	0	2	2	2	2	0	2	0	0	0	0	2	2	2	0	0	0	2
100085879|F|0-16:G>A-16:G>A	TGCAGTAAATGCGGTCGACAATGATAAAAAGGCGAAAGATGAATCCTTGGAAGAGAATGCCACTGGTGA	TGCAGTAAATGCGGTCGACAATGATAAAAAGGCGAAAGATGAATCCTTGGAAGAGAATGCCACTGGTGA	scaffold1060	29692	1	5.107e-29	16:G>A	16	1	1	0.576271	0.423729	0	0.576271	0	0.488365	0.244183	17.8512	12.5164	0.984375	0	0	0	2	0	2	2	0	0	0	0	2	2	2	0	0	0	2	0	2	2	0	2	2	2	0	2	0	2	2	0	0	2	0	2	2	2	2	2	0	2	2	2	2	2	2	2	0	2	0	0	2	0	2	2	0	2	2	2	0	2	2	0	2	2	0	2	2	2	0	0	2	0	2	2	0	0	2	2	2	0	2	2	2	2	0	0	2	0	2	2	2	2	2	0	0	2	2	0	0	2	0	0	0	2	2	0	2	2	2	0	0	2	0	2	0	2	2	2	2	2	0	0	0	0	2	0	0	2	2	2	2	2	2	2	2	2	2	2	0	2	2	0	2	2	2	0	2	2	0	2	2	0	2	0	0	0	0	2	2	0	2	0	0	2	0	2	0	2	0	0	2	2	0	0	2	2	2	2	2	2	2	2	0	2	2	0	2	0	2	2	0	0	2	0	2	0	0	2	2	0	0	2	0	0	2	2	2	0	0	0	0	2	0	2	2	2	2	0	0	2	0	2	2	2	0	2	0	0	2	0	0	2	0	2	0	2	2	0	2	0	0	0	0	2	2	0	2	2	0	2	0	0	0	2	2	2	0	2	0	0	0	2	2	2	2	2	0	2	2	2	2	2	2	0	0	2	0	2	2	2	2	0	2	2	0	0	0	2	2	2	0	0	0	0
100180879|F|0-6:G>T-6:G>T	TGCAGAGTTATTGGATGTTCTTGGGGTGGTTGTTGAGAGAAGCAAGCAACACTTTACAGATCGGAAGAG	TGCAGAGTTATTGGATGTTCTTGGGGTGGTTGTTGAGAGAAGCAAGCAACACTTTAC	scaffold3387	22634	1	6.45522e-22	6:G>T	6	1	1	0.423729	0.576271	0	0.423729	0	0.488365	0.244183	94.6099	56.2563	0.984375	2	0	0	2	0	2	2	0	0	2	0	2	2	2	0	0	0	0	0	2	0	2	2	0	0	0	0	2	0	0	0	2	0	0	0	2	2	0	2	2	0	0	0	0	0	0	2	0	2	0	2	2	2	2	0	2	0	2	2	0	0	0	0	0	2	2	0	0	2	0	0	2	2	2	0	0	0	0	0	0	0	2	2	0	0	0	2	0	2	0	2	2	0	0	0	0	0	2	0	2	0	0	0	2	2	0	2	0	2	2	2	0	2	0	2	0	2	2	2	2	2	2	0	0	0	0	2	0	2	0	2	0	2	0	0	0	2	0	2	2	0	0	0	0	2	2	0	0	0	0	0	2	0	0	0	0	0	0	0	0	0	2	2	2	0	2	0	2	2	2	2	2	2	0	2	0	0	2	0	2	2	0	2	2	0	2	2	2	2	2	2	2	0	2	0	2	0	2	0	2	0	0	0	2	0	2	2	0	0	2	0	0	2	0	0	0	2	0	2	2	0	0	0	0	0	0	2	0	0	0	0	0	0	0	2	2	2	2	0	2	0	0	2	2	0	0	0	2	0	0	0	0	0	0	0	0	2	0	0	2	0	0	0	0	2	0	2	0	0	2	2	0	2	2	2	0	0	0	2	2	0	2	0	2	0	2	2	2	0	0	0	0	2	0	0
100119881|F|0-55:A>C-55:A>C	TGCAGTATGAAGTTTCAAATCATCAAACATTTGCCTGTGAACTTGGTGATAATCAAAAGTGTACCTTCA	TGCAGTATGAAGTTTCAAATCATCAAACATTTGCCTGTGAACTTGGTGATAATCAAAAGTGTACCTTCA	scaffold728	36971	1	5.107e-29	55:A>C	55	0.99661	0.996599	0.404762	0.595238	0.003401	0.401361	0.00678	0.481859	0.244319	14.1444	8.59211	0.984375	0	0	0	2	0	0	2	0	0	2	0	2	2	0	0	0	0	2	0	2	0	2	2	2	0	0	0	2	0	0	0	2	0	0	2	0	0	2	2	2	0	0	2	2	2	0	2	0	2	0	0	2	2	2	2	2	0	2	2	0	0	0	0	0	2	2	0	0	0	0	0	0	2	2	0	0	2	0	0	0	0	2	2	0	0	0	2	2	2	2	2	2	0	0	0	0	0	2	0	2	0	0	2	0	2	2	2	0	2	2	2	0	2	2	0	0	2	2	2	0	2	2	0	0	0	0	2	0	2	0	2	0	2	0	0	0	2	0	2	2	0	0	0	0	2	2	2	0	0	0	0	0	0	-	0	0	0	0	0	0	0	2	2	2	0	2	0	2	2	2	0	0	0	0	0	2	0	2	0	2	0	2	2	0	0	2	0	2	2	0	2	2	0	2	0	2	2	2	0	2	0	0	0	2	0	2	2	0	0	2	0	0	2	0	0	0	2	0	2	2	0	0	0	0	0	0	2	0	0	0	0	2	0	0	2	0	0	2	0	0	0	0	0	2	0	0	2	0	0	0	2	2	0	0	0	0	2	0	0	2	0	0	0	0	2	0	2	0	0	2	2	0	0	2	2	0	0	0	2	2	0	0	0	0	0	2	2	1	0	2	0	0	0	0	0
100086205|F|0-20:T>C-20:T>C	TGCAGATCAGGCATTCCTAATGGCCAGCCAAAGTGGCTTCTTTCTTTCATTCCAAATTACCCATTGCTC	TGCAGATCAGGCATTCCTAATGGCCAGCCAAAGTGGCTTCTTTCTTTCATTCCAAATTACCCATTGCTC	scaffold763	131576	1	5.107e-29	20:T>C	20	1	1	0.427119	0.572881	0	0.427119	0	0.489377	0.244688	30.2192	15.898	0.984375	0	0	0	2	0	0	0	0	0	0	0	0	0	2	0	0	0	2	2	2	2	2	2	0	0	2	0	2	0	0	2	2	0	2	2	2	0	0	0	0	2	2	2	0	2	0	0	0	0	2	0	2	2	2	2	0	2	2	0	0	2	0	2	2	2	0	2	0	2	0	0	2	0	2	0	2	0	2	2	0	0	2	0	0	2	0	2	0	0	0	0	2	2	2	0	0	2	2	0	2	2	0	0	0	0	0	2	0	2	0	2	0	2	2	0	0	0	2	0	2	0	2	0	0	0	0	0	2	2	0	2	0	2	0	2	0	0	2	2	2	2	2	0	0	0	2	0	2	0	0	0	2	0	0	0	2	0	0	2	0	2	0	0	0	0	0	0	0	0	2	2	2	2	2	0	0	0	2	0	0	0	0	2	0	2	0	0	2	2	0	0	0	2	0	2	2	0	2	0	2	2	0	0	0	0	0	2	0	0	2	0	0	0	2	0	0	0	2	2	2	2	2	2	0	0	0	2	0	0	2	2	2	0	0	0	0	2	0	2	0	2	0	2	0	0	0	0	0	2	2	2	0	0	2	0	2	2	0	0	2	0	0	0	2	0	0	2	0	2	2	0	0	0	2	2	2	0	0	2	0	2	0	2	0	0	2	2	0	2	0	2	0	0	2	0
100139070|F|0-5:C>G-5:C>G	TGCAGCTGACCTTTGGACAATTGTATATGTGGAGGTTTTTTACAGATCGGAAGAGCGGTTCAGCAGGAA	TGCAGCTGACCTTTGGACAATTGTATATGTGGAGGTTTTTTAC	scaffold1202	887074	1	2.25272e-14	5:C>G	5	1	1	0.572881	0.427119	0	0.572881	0	0.489377	0.244688	99.0275	62.5755	0.984375	0	2	0	0	0	2	2	2	2	2	0	2	2	2	2	2	2	0	2	2	2	0	2	2	2	2	2	2	2	2	2	0	2	2	0	2	2	2	2	0	2	2	2	0	0	2	2	0	0	2	2	2	2	0	0	2	0	0	2	2	2	2	2	0	0	0	0	2	2	0	2	0	2	0	0	2	0	2	0	2	2	2	0	0	0	0	2	2	2	2	2	0	2	0	2	2	2	0	0	0	0	0	2	0	2	2	0	2	0	2	2	2	2	2	2	0	2	0	2	2	2	2	2	0	0	0	0	2	2	2	0	0	2	0	0	2	2	0	2	2	0	0	0	2	0	0	0	0	0	0	2	2	2	0	0	2	0	2	0	0	2	2	2	2	0	0	2	0	2	0	2	2	0	0	0	0	2	2	2	0	2	0	2	2	0	0	0	0	2	0	0	0	2	0	2	2	2	0	0	0	0	2	2	2	2	2	0	2	2	0	2	2	0	0	0	0	2	0	2	2	2	2	2	0	2	0	0	2	2	2	2	2	2	2	2	2	2	2	2	0	2	2	0	2	0	0	0	0	2	0	2	2	2	2	0	0	0	2	0	0	0	2	2	0	0	0	2	2	0	2	0	2	2	0	2	2	0	0	2	0	0	0	2	2	2	2	2	0	2	2	0	2	0	2	2
100120971|F|0-61:C>G-61:C>G	TGCAGTTGAGTATGATGAGATTGGTAAAGCATATTTCTCTTTGAGCTATGCTTTCATTTTACTTCAGTT	TGCAGTTGAGTATGATGAGATTGGTAAAGCATATTTCTCTTTGAGCTATGCTTTCATTTTACTTCAGTT	scaffold435	33561	1	5.107e-29	61:C>G	61	0.99661	1	0.428571	0.571429	0	0.428571	0	0.489796	0.244898	32.0332	18.879	0.984375	2	2	0	0	0	2	2	0	0	0	2	0	0	0	0	2	2	0	0	0	2	0	0	0	2	2	0	2	0	0	2	0	2	0	0	0	2	2	2	2	0	0	2	2	0	0	0	2	0	0	0	0	0	0	0	2	0	0	2	2	0	0	2	0	0	2	0	0	0	2	0	2	2	0	0	2	-	0	0	2	0	0	0	2	0	0	0	2	0	2	0	0	0	2	2	2	2	0	0	0	0	2	2	0	0	0	2	0	0	0	0	0	2	2	2	0	2	2	2	2	0	0	2	2	0	2	0	0	0	0	0	2	2	2	2	2	2	2	0	0	2	0	0	0	0	2	0	0	0	2	0	0	2	0	0	2	2	0	0	2	2	0	0	0	0	0	2	0	0	0	2	2	0	0	0	0	0	0	0	0	0	2	2	2	0	0	0	2	2	0	0	2	0	0	2	0	0	2	2	0	0	0	0	0	2	0	2	2	2	0	0	2	2	2	0	2	2	2	2	2	0	0	2	0	0	2	0	2	2	2	2	2	0	0	2	0	0	2	0	2	0	2	0	0	2	2	0	0	2	0	2	0	0	0	0	0	2	0	0	0	0	0	0	2	2	0	2	2	0	2	0	2	0	2	2	0	0	0	2	2	2	0	0	2	2	2	2	0	2	2	2	2	2	2	0
100143969|F|0-9:C>T-9:C>T	TGCAGATGTCATCATGTTTGCCAAATCACCATCTCATACAATCTGTGGAAGTGCATTCAGTTCCGGATC	TGCAGATGTCATCATGTTTGCCAAATCACCATCTCATACAATCTGTGGAAGTGCATTCAGTTCCGGATC		0	0	999	9:C>T	9	1	0.983051	0.647458	0.352542	0.016949	0.630508	0.033324	0.456512	0.244918	47.8	33.69	0.984375	0	0	2	2	2	2	2	2	2	0	2	2	0	1	0	2	2	2	0	2	2	2	0	2	2	0	0	0	0	0	0	2	2	2	2	2	2	2	2	0	2	2	2	2	2	0	2	0	2	0	0	2	2	2	0	2	2	2	0	0	2	2	2	2	2	0	2	0	0	2	2	2	2	0	0	2	0	2	2	0	2	2	2	2	1	2	0	2	0	2	0	2	2	2	2	2	2	2	2	2	2	2	2	2	2	2	2	2	0	2	2	2	2	2	0	2	1	2	0	0	0	0	0	0	0	2	0	2	2	2	0	0	0	0	0	2	2	0	0	2	2	2	0	2	2	2	2	2	0	0	2	0	2	0	2	2	2	2	2	2	1	0	2	2	2	2	2	0	0	0	2	2	2	2	2	0	2	0	0	0	2	2	0	0	2	2	2	0	0	2	2	2	0	2	2	0	2	0	0	2	2	2	0	2	2	0	2	2	2	2	2	2	2	2	0	2	2	2	2	2	0	2	2	1	2	0	0	2	0	2	2	2	0	2	0	0	0	2	0	2	2	0	2	2	2	2	2	2	0	0	2	0	2	0	2	0	0	2	0	2	2	0	0	0	0	2	2	2	0	0	0	0	2	0	0	2	2	2	2	0	2	0	2	0	0	2	2	2	2	2	2	2	0	2	2
100133582|F|0-31:A>G-31:A>G	TGCAGCTGTATGTTCCATTGACCTAAGAAATAAGAAAGAGAATGCTGTAATATAAGTAAGACAAGAACA	TGCAGCTGTATGTTCCATTGACCTAAGAAATAAGAAAGAGAATGCTGTAATATAAGTAAGACAAGAACA	scaffold728	203958	1	5.107e-29	31:A>G	31	1	1	0.430508	0.569492	0	0.430508	0	0.490342	0.245171	38.8438	22.7279	0.984375	0	0	0	2	0	0	2	0	0	2	0	2	2	0	2	0	0	2	0	2	0	2	2	2	0	0	0	2	0	0	0	0	0	0	2	0	0	2	2	2	0	0	2	2	0	0	2	0	2	0	0	2	2	2	2	2	0	2	2	0	0	0	0	0	2	2	0	0	0	0	0	0	2	2	0	0	2	0	0	0	0	2	2	0	0	0	2	2	2	2	2	2	0	0	0	0	0	2	2	2	0	0	0	0	2	2	2	0	2	2	2	2	0	2	0	0	2	0	2	0	2	2	0	0	0	2	2	0	2	2	2	0	2	2	0	2	2	0	2	2	2	0	0	0	2	2	0	0	0	2	0	0	0	0	0	0	0	0	0	0	0	2	2	2	0	2	0	2	2	2	0	0	2	0	0	2	0	2	0	2	2	0	2	0	0	0	0	2	2	0	2	2	0	0	0	2	2	2	0	2	0	0	0	2	0	2	2	0	0	2	0	0	2	0	0	0	2	0	2	2	0	0	0	0	0	0	2	0	0	0	0	2	0	2	2	0	0	2	2	0	0	0	0	2	0	2	2	0	0	0	2	2	0	2	0	0	2	0	0	2	0	0	0	0	2	0	2	0	0	2	2	0	0	2	2	0	0	0	2	2	0	0	0	0	0	2	2	2	2	2	0	0	2	0	0
100141584|F|0-48:A>G-48:A>G	TGCAGCTTCTGAAAGAGTAACTAAAAACAGGACAACAGTACCAACAGCACCTGTATTTAGATCCAGTGA	TGCAGCTTCTGAAAGAGTAACTAAAAACAGGACAACAGTACCAACAGCACCTGTATTTAGATCCAGTGA	scaffold1202	313070	1	5.107e-29	48:A>G	48	1	1	0.569492	0.430508	0	0.569492	0	0.490342	0.245171	38.8493	24.8113	0.984375	0	2	2	0	0	2	2	2	2	2	2	2	2	2	2	0	0	0	2	2	0	0	2	2	2	2	2	2	2	2	2	0	2	2	0	2	2	2	2	0	2	2	2	0	0	2	2	0	0	0	2	2	2	2	2	0	0	0	0	2	2	2	2	0	0	0	0	2	2	0	2	0	2	0	0	2	0	2	0	2	2	2	0	0	2	0	2	0	2	2	2	0	2	0	2	2	2	0	0	0	0	0	0	0	2	2	0	2	0	2	0	2	2	2	2	0	2	0	2	2	2	2	2	0	0	0	2	2	2	2	2	2	0	2	2	2	2	0	2	2	2	0	0	2	0	0	0	0	0	0	0	2	2	0	0	2	0	2	0	0	2	2	0	2	0	0	2	2	2	0	2	2	0	2	0	0	2	2	2	0	2	0	0	2	0	0	0	0	2	0	0	0	2	0	2	2	2	0	0	0	0	2	2	2	2	2	0	2	2	0	2	2	0	0	2	0	2	0	2	2	2	2	2	0	2	0	0	0	2	2	2	2	2	2	2	2	2	2	2	0	2	2	0	2	0	0	0	0	2	2	2	2	2	0	2	0	0	2	0	2	0	2	2	0	0	0	2	0	0	2	0	0	2	0	2	2	0	0	2	0	0	0	2	0	2	2	2	0	2	2	0	2	0	2	2
100158816|F|0-9:A>C-9:A>C	TGCAGTATGATTCATTTGAGATCACAGGCCGTTTGTTCCAAACAAGAATGGGAATCATAGTGAAATCTT	TGCAGTATGATTCATTTGAGATCACAGGCCGTTTGTTCCAAACAAGAATGGGAATCATAGTGAAATCTT	scaffold3196	54577	1	5.107e-29	9:A>C	9	1	1	0.430508	0.569492	0	0.430508	0	0.490342	0.245171	30.4274	17.3861	0.984375	2	2	0	0	0	2	0	0	0	0	2	0	0	0	0	2	2	0	0	0	2	0	0	0	2	2	0	2	0	0	2	0	2	0	0	0	2	2	2	2	0	0	2	2	0	0	0	2	0	0	0	0	0	0	0	2	0	0	2	2	0	0	2	0	0	2	0	0	0	2	0	2	2	0	0	2	2	0	0	2	0	0	0	0	0	0	0	2	0	2	0	0	0	2	2	0	2	0	0	0	0	2	2	0	0	0	2	0	0	0	0	0	2	2	2	0	2	0	2	2	2	0	2	0	0	2	2	0	0	0	2	0	2	2	2	2	2	2	0	0	2	0	0	0	0	2	0	0	0	2	0	0	2	0	0	2	2	0	0	2	2	2	0	0	0	0	2	0	0	0	2	2	0	0	0	0	0	0	0	2	2	2	2	2	0	0	0	2	2	2	0	2	0	0	2	0	0	2	2	0	0	0	0	0	2	0	2	2	2	0	0	2	2	2	0	2	2	2	2	2	0	0	2	0	0	2	0	0	2	2	2	2	0	0	2	0	0	2	0	2	0	2	0	0	2	2	0	0	2	0	2	0	0	0	0	0	2	0	0	0	0	0	0	2	2	0	2	2	0	2	0	2	0	2	2	0	0	0	2	2	2	0	0	2	2	2	2	2	0	2	2	2	2	2	0
100163756|F|0-18:G>A-18:G>A	TGCAGTGGCCATGCCACTGCAAAGTTCAATCCATGAACTGTGAAATACCTGCATGATAGTTATGATCAA	TGCAGTGGCCATGCCACTGCAAAGTTCAATCCATGAACTGTGAAATACCTGCATGATAGTTATGATCAA		0	0	999	18:G>A	18	1	1	0.569492	0.430508	0	0.569492	0	0.490342	0.245171	75.6849	32.3725	0.984375	2	2	2	0	0	2	2	2	0	2	0	0	2	0	2	2	2	2	2	0	0	2	2	2	0	2	2	2	2	2	2	2	2	2	0	0	2	2	0	2	2	2	2	0	2	0	2	2	2	2	0	0	2	0	2	2	0	2	0	2	0	2	0	0	2	2	0	0	0	2	0	0	2	2	0	2	2	0	0	0	0	2	2	0	2	0	2	0	2	2	0	0	0	2	0	0	2	2	0	0	0	2	0	0	2	0	2	2	0	2	2	2	0	2	2	0	2	2	2	2	2	2	0	0	0	2	0	0	2	2	2	2	0	0	0	2	0	2	0	2	0	2	2	0	2	2	0	0	2	2	0	2	2	2	2	2	2	0	2	2	2	2	0	0	0	2	2	2	0	2	2	2	2	2	0	2	0	2	0	0	0	0	2	0	2	0	2	2	2	2	0	2	2	0	2	2	0	2	2	2	2	2	2	2	0	0	0	0	0	2	2	2	0	0	0	2	0	2	2	2	0	2	2	2	0	2	0	0	0	2	2	2	2	2	0	0	2	0	0	2	0	0	0	0	0	2	2	0	2	2	2	0	0	0	0	2	0	2	2	0	2	0	0	0	2	2	0	0	0	0	2	2	2	2	0	0	2	0	2	2	2	0	0	0	2	2	2	2	2	2	0	0	2	0	0
100169893|F|0-7:A>C-7:A>C	TGCAGTGAGGTTGGCTGTCTTACCTTGCTCACAAGTTACAAGATAAACAACCATTCAAAAAGAGACAAA	TGCAGTGAGGTTGGCTGTCTTACCTTGCTCACAAGTTACAAGATAAACAACCATTCAAAAAGAGACAAA	scaffold1323	13501	1	5.107e-29	7:A>C	7	1	1	0.430508	0.569492	0	0.430508	0	0.490342	0.245171	50.25	32.4713	0.984375	0	0	0	2	2	0	0	0	0	0	2	2	0	0	0	0	0	0	0	0	2	0	0	0	2	0	0	2	0	0	0	0	2	0	2	2	0	0	2	0	0	0	0	2	0	0	0	0	0	0	2	2	0	2	0	0	0	0	2	0	2	0	2	0	0	0	2	2	2	0	2	2	0	0	2	0	0	0	2	2	0	0	0	2	0	2	0	2	0	2	2	2	2	2	2	2	0	0	2	2	2	0	0	2	0	2	0	0	0	0	0	0	2	0	0	2	0	0	0	0	0	0	2	2	2	0	2	2	0	0	0	0	2	2	2	0	2	0	2	0	2	0	0	2	0	0	2	2	0	0	0	0	0	0	2	0	0	2	0	0	0	0	2	2	2	0	2	0	2	0	0	0	0	0	2	0	2	0	2	2	2	2	2	2	0	0	2	0	2	2	2	0	2	0	0	0	2	0	0	0	0	2	0	0	2	2	0	2	2	2	0	0	2	2	0	0	2	0	0	2	2	0	0	0	2	0	2	2	2	0	0	0	0	0	2	2	0	2	2	0	2	2	2	2	2	0	0	2	0	0	0	2	0	2	2	0	2	0	0	2	0	2	2	2	0	0	2	2	2	2	0	0	2	0	2	2	0	0	2	0	0	2	2	2	0	0	0	0	2	0	2	2	0	2	2
100171753|F|0-21:A>T-21:A>T	TGCAGGACCTCGCTGCATAGGAATACCGCCAGGATTTAGGTTCATGCCAGCTTGGGAAGGAATATTACA	TGCAGGACCTCGCTGCATAGGAATACCGCCAGGATTTAGGTTCATGCCAGCTTGGGAAGGAATATTACA	scaffold728	168460	1	6.60633e-28	21:A>T	21	1	1	0.430508	0.569492	0	0.430508	0	0.490342	0.245171	56.5288	26.9182	0.984375	0	0	0	2	0	2	2	0	0	2	0	2	2	0	2	0	0	2	0	2	0	2	2	2	0	0	0	2	0	0	0	0	0	0	2	0	0	2	2	2	2	0	2	2	0	0	2	0	2	0	0	2	2	2	2	2	0	2	2	0	0	0	0	0	2	2	0	0	0	0	0	0	2	2	0	0	2	0	0	0	0	2	2	0	0	0	2	2	2	2	2	2	0	0	0	0	0	2	0	2	0	0	0	0	2	2	2	0	2	2	2	2	0	2	0	0	2	2	2	0	2	2	0	0	0	0	2	0	2	0	2	0	2	2	2	2	2	0	2	2	2	2	0	0	2	2	0	2	0	2	0	0	0	0	0	0	0	0	0	0	0	2	2	2	0	2	0	2	2	2	0	0	2	0	0	2	0	2	0	2	0	0	2	0	0	0	0	2	2	0	2	2	0	0	0	2	2	2	0	2	0	0	0	2	0	2	2	0	0	2	0	0	2	0	0	0	2	0	2	2	0	0	0	0	0	0	2	0	0	0	0	2	0	0	2	0	0	2	0	0	0	0	0	2	0	2	2	0	0	0	2	2	0	2	0	0	2	0	0	2	0	0	0	0	2	0	2	0	0	2	2	0	2	2	2	0	0	0	2	2	0	0	0	0	0	2	2	2	0	2	0	0	2	0	0
100175495|F|0-25:T>A-25:T>A	TGCAGCTAAGTACAGTTATTGTGGTTAGGAGAGACAGACATAAAAAGTTCATCCATCTGTGTTTTTTTT	TGCAGCTAAGTACAGTTATTGTGGTTAGGAGAGACAGACATAAAAAGTTCATCCATCTGTGTTTTTTTT		0	0	999	25:T>A	25	0.99322	0.996587	0.409556	0.590444	0.003413	0.406143	0.006803	0.48364	0.245221	78.3989	27.9583	0.984375	2	2	0	0	0	0	2	0	0	2	0	2	2	0	0	0	0	0	0	0	0	0	2	0	2	0	2	2	2	0	2	2	0	2	0	0	2	0	0	0	0	0	0	2	2	0	0	2	2	2	0	0	2	0	0	0	0	0	0	2	0	0	2	0	0	2	0	0	0	0	2	0	2	2	0	2	0	2	0	0	0	0	0	2	2	2	0	0	2	0	0	0	2	2	0	0	2	0	0	2	2	2	-	2	-	2	2	0	0	0	0	2	0	2	0	2	0	0	0	0	0	2	0	0	0	0	0	0	0	2	0	0	0	2	0	0	2	0	0	1	2	2	0	0	0	0	2	2	2	2	2	0	0	0	2	2	0	2	0	0	2	0	0	2	2	0	0	2	0	2	0	2	0	0	0	0	0	2	2	0	2	0	0	0	2	2	0	0	0	2	2	0	2	2	2	0	0	0	2	0	0	2	0	0	0	0	2	0	0	2	2	2	2	2	2	2	2	0	0	0	2	2	0	2	0	0	2	0	0	0	2	0	2	2	0	0	0	0	2	2	0	0	0	2	2	2	0	0	2	2	0	0	0	0	2	2	2	0	2	0	0	2	0	0	0	2	0	0	2	0	2	2	2	0	2	2	0	2	0	2	2	0	0	2	0	0	0	0	0	0	0	0	2	2	2
100140032|F|0-33:T>A-33:T>A	TGCAGTTGAAATGTCAAAGAATCTCCAAAGTCCTTTGAAGTCCTTTTCTTTTAATTACAGATCGGAAGA	TGCAGTTGAAATGTCAAAGAATCTCCAAAGTCCTTTGAAGTCCTTTTCTTTTAATTAC		0	0	999	33:T>A	33	0.99322	0.986348	0.634812	0.365188	0.013652	0.62116	0.026931	0.463651	0.245291	15.2542	12.583	0.984375	2	0	2	2	2	0	0	2	0	2	2	2	0	0	2	0	0	2	2	2	2	2	2	2	0	0	2	2	2	0	2	0	0	2	2	2	0	2	2	2	0	0	2	0	0	2	0	2	0	2	2	2	2	0	0	0	0	2	2	2	2	2	2	0	2	1	0	0	0	2	2	0	2	2	2	2	2	0	2	2	0	2	2	2	2	2	0	0	2	0	2	2	0	0	2	0	2	2	0	2	2	0	2	2	0	2	2	2	2	2	2	2	0	2	2	0	2	0	2	0	0	2	2	2	2	2	2	0	0	2	2	2	2	0	2	2	0	2	2	0	2	0	0	2	0	0	2	2	2	2	2	2	0	-	0	2	1	0	2	2	2	0	2	2	2	-	2	2	0	0	0	0	0	2	2	0	2	0	0	2	0	0	2	0	2	2	2	2	2	0	2	2	2	2	2	2	0	2	0	0	2	0	0	2	2	0	2	2	0	2	2	0	0	2	2	2	0	2	2	2	2	0	2	2	2	2	2	2	2	2	2	2	2	2	2	2	0	0	0	0	2	0	0	2	0	0	2	0	0	2	2	2	0	2	2	0	1	0	0	2	2	0	2	2	2	2	0	2	2	2	0	0	0	0	2	2	0	2	0	2	2	0	2	2	2	0	0	1	0	2	2	2	2	2	2
100112579|F|0-14:T>C-14:T>C	TGCAGTGACAAAACTGGGACATTGACTCTGAACAAACTGAGCGTTGACAAAAACTTGATTGAGGTCTTT	TGCAGTGACAAAACTGGGACATTGACTCTGAACAAACTGAGCGTTGACAAAAACTTGATTGAGGTCTTT	scaffold2622	63266	1	5.107e-29	14:T>C	14	0.99661	1	0.568027	0.431973	0	0.568027	0	0.490745	0.245372	10.9392	7.73301	0.984375	0	0	0	0	2	0	2	2	2	2	2	2	2	2	2	2	2	2	0	0	0	2	2	2	0	2	2	0	0	0	0	0	0	2	2	2	2	2	0	0	0	0	0	2	0	2	2	2	0	2	0	0	0	2	2	0	0	0	2	2	0	0	2	2	2	2	2	2	0	2	2	0	0	2	2	0	0	0	2	2	0	2	0	0	2	0	0	0	2	0	2	2	0	0	2	0	2	0	0	2	2	0	2	0	2	0	2	0	2	2	2	0	0	0	2	0	0	2	0	2	2	2	2	2	2	2	2	0	2	0	0	2	2	2	0	0	0	0	2	0	2	0	0	0	2	2	0	2	2	2	2	2	2	2	2	2	2	0	0	0	2	0	0	0	0	2	2	2	2	0	2	0	2	2	0	2	0	2	2	2	2	2	2	2	2	2	2	2	2	0	2	2	2	2	2	0	2	0	0	2	2	0	2	2	0	2	0	2	0	2	0	2	2	2	2	0	0	2	2	2	0	2	0	2	2	0	0	0	2	2	0	0	0	2	2	0	2	0	2	2	0	0	2	2	0	0	2	0	2	0	2	2	0	2	2	2	2	0	2	0	0	0	2	2	0	0	2	0	2	2	2	2	2	0	0	2	2	2	0	0	0	0	2	2	0	2	2	-	0	2	0	0	2	0	2
100170109|F|0-6:T>C-6:T>C	TGCAGTTTGCATATGCTCTTACAAAGGTTCAAGAATTATTGTGGGTCAAGAGGGGAGTGTTTGAATTTA	TGCAGTTTGCATATGCTCTTACAAAGGTTCAAGAATTATTGTGGGTCAAGAGGGGAGTGTTTGAATTTA	scaffold14403 cov177	30076	1	5.107e-29	6:T>C	6	0.99661	0.996599	0.411565	0.588435	0.003401	0.408163	0.00678	0.484358	0.245569	43.4849	14.7133	0.984375	0	0	0	2	0	2	2	0	0	2	0	2	2	0	2	0	0	2	0	0	0	2	0	2	0	0	0	2	0	0	0	0	0	0	2	0	0	2	2	2	0	0	2	2	0	0	2	0	2	0	0	2	2	2	2	2	0	2	2	0	0	0	0	0	2	2	0	0	0	0	0	0	2	2	0	0	0	0	0	0	0	2	2	0	0	0	2	2	2	2	2	2	0	0	0	0	0	2	0	2	0	0	0	0	2	2	2	0	2	2	2	2	0	2	0	0	2	0	2	0	2	2	0	0	0	0	2	0	2	0	2	0	2	2	0	0	2	0	2	2	2	0	0	0	2	2	0	0	0	2	0	0	0	-	0	0	0	0	0	0	0	2	2	2	0	2	0	2	2	2	0	0	2	0	0	2	0	2	0	2	0	0	2	2	0	2	0	2	2	0	2	2	0	0	0	2	2	2	0	2	0	0	0	2	0	2	2	0	0	2	0	0	2	0	0	0	2	0	2	2	0	0	0	0	0	0	2	0	0	0	0	2	0	0	2	0	0	2	0	0	0	0	0	2	0	2	2	0	0	0	2	2	0	2	0	0	2	0	0	2	2	0	0	0	2	0	2	0	0	2	2	0	2	2	2	0	0	0	2	2	0	0	0	0	0	2	2	1	0	2	0	0	2	0	0
100039450|F|0-16:A>T-16:A>T	TGCAGTACTCCAAGACATGGAAAAAACAAAATAAGCTACAATATTTTTTCTCAATAATCAAATAAAGCC	TGCAGTACTCCAAGACATGGAAAAAACAAAATAAGCTACAATATTTTTTCTCAATAATCAAATAAAGCC	scaffold60	358573	1	5.107e-29	16:A>T	16	1	0.989831	0.379661	0.620339	0.010169	0.369492	0.020132	0.471037	0.245585	13.0278	10.4389	0.984375	0	0	2	0	2	2	0	0	0	0	0	0	0	0	0	2	2	2	0	0	0	0	0	0	2	0	0	0	0	2	2	2	2	2	0	0	0	2	2	0	0	0	0	2	2	0	0	2	0	0	0	0	0	0	0	0	0	2	2	0	0	2	0	0	2	0	0	2	2	2	0	0	0	0	2	2	0	0	0	0	0	0	0	2	0	2	2	0	0	0	2	2	0	2	0	1	2	0	2	2	2	2	0	2	2	2	2	0	2	2	0	0	2	0	0	0	2	1	2	2	0	2	0	2	2	2	2	2	0	0	2	0	0	2	2	2	0	2	0	0	0	0	0	0	2	2	0	0	2	2	0	0	0	0	0	0	2	0	2	2	0	0	2	0	0	2	2	0	0	0	0	2	0	2	0	2	2	0	2	0	0	0	0	0	0	0	0	0	0	2	0	0	0	0	2	2	2	2	0	0	2	0	2	2	0	0	0	0	2	2	0	0	2	0	0	2	0	2	0	0	0	0	2	2	0	0	0	0	0	2	2	0	0	0	0	0	0	0	0	0	0	0	0	0	0	0	1	0	2	0	2	2	0	0	0	0	0	2	0	2	2	2	2	0	2	0	0	2	0	0	0	2	2	2	0	2	2	0	2	0	0	0	0	0	0	2	2	0	0	0	0	0	2	0	0
100129600|F|0-15:C>T-15:C>T	TGCAGGTCCAATACTCGGGCCTCCTTGGCAACGGCCGGAGAATGGGTAATTTTTTTTGTTTCAATTGAG	TGCAGGTCCAATACTCGGGCCTCCTTGGCAACGGCCGGAGAATGGGTAATTTTTTTTGTTTCAATTGAG	scaffold763	174829	1	5.107e-29	15:C>T	15	1	1	0.433898	0.566102	0	0.433898	0	0.491261	0.245631	48.6767	17.64	0.984375	0	0	0	2	0	0	0	0	0	0	0	0	0	2	0	0	0	2	2	2	2	2	2	0	2	2	0	2	0	0	2	2	0	2	2	2	0	0	0	0	2	2	2	0	2	0	0	0	0	2	0	2	2	2	2	0	2	2	0	0	2	0	2	2	2	0	2	0	2	0	0	2	0	2	0	2	0	2	2	0	0	2	0	0	2	0	2	0	0	0	0	2	2	2	0	0	2	2	0	2	2	0	0	0	0	0	2	0	2	0	2	0	2	2	0	0	0	2	0	2	0	2	0	0	0	0	0	2	2	0	2	0	2	0	2	2	0	2	2	2	2	2	0	0	0	2	0	2	0	0	0	2	0	0	0	2	0	0	2	0	2	0	0	0	0	0	2	0	0	2	2	2	2	2	0	0	0	2	0	0	0	0	2	0	2	0	0	2	2	0	0	0	2	2	2	2	0	2	0	0	2	0	0	0	0	0	2	0	0	2	0	0	0	2	0	0	0	2	2	2	2	2	2	0	0	0	2	0	0	2	2	2	0	0	0	0	2	0	2	0	2	0	2	0	0	0	0	0	2	2	0	0	0	2	0	2	2	0	0	2	0	0	0	2	0	0	2	0	2	2	0	0	0	2	2	2	0	0	2	0	2	0	2	0	0	2	2	0	2	0	2	0	0	2	0
100133138|F|0-27:A>G-27:A>G	TGCAGCCCCCGATACAACAAGTTCATCAGAGGTTTCTGGAACAAATTTGGTGCAAAATATATTGGCATT	TGCAGCCCCCGATACAACAAGTTCATCAGAGGTTTCTGGAACAAATTTGGTGCAAAATATATTGGCATT		0	0	999	27:A>G	27	0.99661	1	0.435374	0.564626	0	0.435374	0	0.491647	0.245823	24.8297	13.8917	0.984375	2	2	0	0	0	2	0	0	0	0	2	0	0	0	0	2	2	0	0	0	2	0	0	0	2	2	0	2	0	0	2	0	2	0	0	0	2	2	2	2	0	0	2	2	0	0	0	2	0	0	0	0	0	0	0	2	0	0	2	2	0	0	2	2	0	2	0	0	0	2	0	2	2	0	0	2	2	0	0	2	0	0	0	0	0	0	0	2	0	2	0	0	0	2	2	-	2	0	0	0	0	2	2	0	0	0	2	0	0	0	0	0	2	2	2	0	2	2	2	2	0	0	2	0	0	2	0	0	0	0	2	0	2	2	2	2	2	2	0	0	2	0	0	0	0	2	0	0	0	2	2	0	2	0	0	2	2	0	0	2	2	2	0	0	0	0	2	0	0	0	2	2	0	0	0	0	0	0	0	2	0	2	2	2	0	0	0	2	2	0	0	2	0	0	2	0	0	2	2	0	0	0	0	0	2	0	2	2	2	0	0	2	2	2	0	2	2	2	2	2	0	0	2	0	0	2	0	2	2	2	2	2	0	0	2	0	0	2	0	2	0	2	0	0	2	2	0	0	2	0	2	0	0	0	0	0	2	0	0	0	0	0	0	2	2	0	2	2	0	2	0	2	2	2	2	0	0	0	2	2	2	0	0	2	2	2	2	2	0	2	2	2	2	2	0
100158512|F|0-49:A>G-49:A>G	TGCAGAGAAACAAAGAGAAAACACATTAGTTTTCAGCATACATCAAGATAAGCGTTAAAGGAATCAAAA	TGCAGAGAAACAAAGAGAAAACACATTAGTTTTCAGCATACATCAAGATAAGCGTTAAAGGAATCAAAA	scaffold1059	35308	1	5.107e-29	49:A>G	49	0.99661	1	0.564626	0.435374	0	0.564626	0	0.491647	0.245823	66.6978	35.6976	0.984375	2	2	0	2	0	0	2	2	0	0	2	2	2	2	2	2	2	2	2	0	0	0	2	2	0	2	2	0	2	0	0	2	2	0	2	0	0	2	0	2	0	0	0	0	0	2	2	0	0	0	2	2	2	2	2	2	0	0	2	2	0	0	2	0	0	0	0	0	0	0	2	0	0	0	0	0	2	2	0	2	2	2	0	2	2	0	2	2	2	0	0	0	0	2	2	2	2	0	0	2	0	0	0	2	0	2	2	2	0	2	2	2	2	0	2	0	2	0	2	2	2	0	2	0	0	2	0	0	2	2	2	0	2	0	2	2	0	2	2	2	2	2	2	2	2	0	2	0	2	2	0	2	2	2	2	2	2	2	2	0	0	0	0	2	0	2	0	2	0	2	2	2	2	2	0	0	2	2	0	0	2	0	2	0	0	2	0	0	2	2	0	2	0	2	0	2	2	0	0	0	0	2	2	0	0	0	2	2	2	0	2	0	0	2	2	2	0	2	2	2	0	0	0	2	2	0	0	2	0	0	2	0	0	0	0	0	2	0	0	0	0	0	0	2	0	2	2	0	2	0	2	2	2	0	0	0	2	2	0	2	2	2	2	0	2	2	2	2	2	2	2	0	2	2	2	2	2	2	0	2	2	2	0	2	2	2	2	-	2	2	2	0	2	2	2
100113366|F|0-48:A>C-48:A>C	TGCAGTGTTTGCTTGTGGTCATTACAAGCAAAATCTTCTCCTTGGAATATAAATACTAGGGAACAAATT	TGCAGTGTTTGCTTGTGGTCATTACAAGCAAAATCTTCTCCTTGGAATATAAATACTAGGGAACAAATT	scaffold2447	115199	1	5.107e-29	48:A>C	48	1	0.99661	0.586441	0.413559	0.00339	0.583051	0.006757	0.485056	0.245906	30.8733	22.7441	0.984375	2	2	0	0	2	2	0	2	0	0	2	2	0	2	0	2	2	0	2	0	0	2	2	0	2	2	2	2	2	2	0	0	0	0	2	2	2	0	0	2	2	2	0	2	0	0	2	2	0	2	2	2	2	2	2	0	0	0	2	0	2	0	2	0	0	0	0	0	2	0	2	2	0	2	2	0	0	2	2	0	0	0	2	0	2	2	2	2	0	2	2	0	2	2	0	2	2	2	0	2	2	0	0	0	0	0	2	2	2	2	0	2	2	0	2	0	0	2	2	0	2	2	2	2	2	0	2	0	2	2	2	2	0	0	2	0	2	0	2	0	0	2	2	0	0	0	2	2	0	2	2	2	2	2	2	0	0	2	2	2	2	2	2	0	0	2	0	0	2	0	2	0	2	2	0	2	2	2	2	2	2	2	2	0	2	2	2	0	2	0	2	2	2	2	0	2	2	0	2	2	2	0	2	0	0	0	0	0	0	2	0	0	0	2	0	2	2	2	0	0	2	2	0	2	2	2	0	2	2	0	2	0	2	0	2	2	0	2	2	0	0	2	2	2	2	2	0	0	2	2	0	2	0	2	0	0	0	0	0	2	2	2	2	0	2	0	0	2	0	2	2	0	0	0	2	2	2	0	2	0	0	0	2	2	2	2	2	1	2	0	2	0	2	2	2
100152395|F|0-52:A>G-52:A>G	TGCAGACCAAGCTGACCAAAGTTTTGATTGACTACTGTGAAGAATCAGAAGAACGCGAAGATCAAGTGA	TGCAGACCAAGCTGACCAAAGTTTTGATTGACTACTGTGAAGAATCAGAAGAACGCGAAGATCAAGTGA	scaffold1060	70719	1	5.107e-29	52:A>G	52	1	0.99661	0.586441	0.413559	0.00339	0.583051	0.006757	0.485056	0.245906	34.0275	25.875	0.984375	0	0	0	2	0	2	2	0	0	0	0	2	2	2	0	0	0	2	0	2	2	0	2	2	2	0	2	0	2	2	0	0	2	0	2	2	2	2	2	0	2	2	2	2	2	2	2	0	2	0	0	2	0	2	2	0	1	2	2	0	2	2	0	2	2	0	2	2	2	0	0	2	0	2	2	0	0	2	2	2	0	2	2	2	2	0	0	2	0	2	2	2	2	2	2	0	2	2	0	0	2	0	0	0	0	2	0	2	2	2	0	0	2	0	2	0	2	2	2	2	2	0	0	0	0	2	0	0	2	2	2	2	0	2	2	2	2	2	2	0	2	0	0	2	2	2	0	2	2	0	2	2	0	2	0	0	0	2	2	2	0	2	0	2	2	0	2	0	2	0	0	2	2	0	0	2	2	2	2	2	2	2	2	0	2	2	0	2	2	2	2	0	0	2	0	2	0	0	2	2	0	0	2	0	0	2	2	2	0	2	0	0	2	0	2	2	2	2	0	0	2	2	2	2	2	0	2	0	0	2	0	0	2	0	2	0	2	2	0	2	0	0	0	0	2	2	0	2	2	0	2	0	0	0	2	2	2	0	2	0	0	0	2	2	2	2	2	0	2	2	2	2	2	2	0	0	2	0	2	2	2	2	0	2	2	0	0	0	2	2	2	0	0	0	0
100116745|F|0-15:C>A-15:C>A	TGCAGCATTATGGCTCATTTTATTGTTTTCTAAATCTGGTGGTGTGCCCTGGGTAATATGGCCGTAGTG	TGCAGCATTATGGCTCATTTTATTGTTTTCTAAATCTGGTGGTGTGCCCTGGGTAATATGGCCGTAGTG		0	0	999	15:C>A	15	1	1	0.437288	0.562712	0	0.437288	0	0.492134	0.246067	17.708	11.5094	0.984375	2	2	0	0	0	0	2	0	0	2	0	2	2	0	0	0	0	0	0	0	0	0	2	0	0	0	0	0	2	0	2	2	0	2	0	0	2	0	0	0	0	0	0	2	2	0	2	2	0	2	0	0	2	0	0	0	0	0	0	2	0	0	2	0	0	2	0	0	0	0	2	0	2	2	0	2	2	0	0	2	0	0	0	2	2	2	0	0	2	0	0	0	2	2	2	0	2	0	0	2	2	2	2	2	2	2	2	0	0	0	2	2	0	2	0	2	0	2	2	0	2	2	0	0	0	2	2	0	0	2	0	0	0	2	0	0	2	0	0	2	2	2	0	0	2	0	0	2	2	2	2	2	0	0	2	2	2	2	0	2	2	0	2	2	0	2	0	2	2	0	0	0	0	0	0	0	0	2	2	0	2	0	0	2	2	2	0	2	0	2	2	0	2	2	2	0	0	0	2	0	2	2	0	0	0	0	2	0	0	0	2	0	2	0	2	0	2	0	0	0	2	2	0	0	0	0	2	0	0	0	2	2	2	0	0	0	0	0	2	2	0	0	0	0	2	2	0	2	0	2	0	0	0	0	2	2	2	0	2	0	2	2	0	0	0	2	0	0	2	0	2	2	2	0	2	2	0	2	0	2	2	0	0	2	0	0	0	0	2	0	0	0	2	2	2
100118745|F|0-29:C>T-29:C>T	TGCAGGGAATTCACTTTGAACCCTAAATGCTCACAGTTTTCCCCTTCTTTCTTTCCCAAATCTAGGTTT	TGCAGGGAATTCACTTTGAACCCTAAATGCTCACAGTTTTCCCCTTCTTTCTTTCCCAAATCTAGGTTT		0	0	999	29:C>T	29	1	1	0.437288	0.562712	0	0.437288	0	0.492134	0.246067	18.7658	10.9874	0.984375	2	2	0	2	0	0	2	2	2	0	0	0	0	0	0	2	2	2	0	0	2	0	2	0	0	0	2	0	0	2	0	0	0	0	2	0	2	0	2	0	2	2	2	2	2	2	0	2	2	0	0	0	0	0	0	0	2	0	2	0	2	0	2	2	0	2	0	0	0	0	0	2	2	0	2	2	0	0	0	2	0	2	0	0	0	2	0	2	0	2	2	2	0	2	2	2	0	0	0	0	0	2	0	0	0	0	2	2	0	2	2	0	2	0	0	2	0	2	0	2	0	0	2	2	2	2	0	0	0	2	2	0	2	0	0	2	0	0	2	0	0	2	2	0	2	0	0	2	0	0	0	2	2	0	0	2	2	0	2	2	0	0	0	0	0	0	2	0	2	0	2	2	0	0	2	0	0	0	0	0	2	2	2	0	0	0	2	0	2	0	0	0	0	0	2	2	0	2	0	2	0	2	0	0	2	0	2	2	0	2	0	2	2	2	0	0	2	0	0	0	0	2	2	0	0	2	0	0	0	0	0	0	0	0	2	2	2	2	0	2	2	0	0	2	2	2	0	0	2	0	0	0	0	2	0	0	2	0	0	0	2	0	0	2	2	2	2	0	0	0	2	2	0	0	2	0	2	0	2	2	2	2	0	2	2	2	2	0	0	0	0	2	0	2	0
100146578|F|0-44:G>C-44:G>C	TGCAGTTACACCTATACTCATACCCAATTCATGAATCAAATTCAGCAACTAGTGAATCAAATGTTTTTA	TGCAGTTACACCTATACTCATACCCAATTCATGAATCAAATTCAGCAACTAGTGAATCAAATGTTTTTA	scaffold2675	2015	1	5.107e-29	44:G>C	44	1	1	0.437288	0.562712	0	0.437288	0	0.492134	0.246067	46.4767	29.2185	0.984375	0	0	0	2	0	0	0	0	0	0	0	0	0	2	0	0	0	2	2	2	2	2	2	0	0	2	0	2	0	2	2	2	0	2	2	2	0	0	0	0	2	2	2	0	2	0	0	0	0	2	0	2	2	2	2	2	0	2	0	0	2	0	2	0	2	0	2	0	2	0	0	2	0	2	0	2	0	2	2	0	0	2	0	0	2	0	2	0	0	0	0	2	2	2	0	0	2	2	0	2	2	0	0	0	0	0	2	0	2	0	2	0	2	2	0	0	0	2	0	2	2	2	0	0	0	0	0	2	2	0	2	0	2	0	2	2	0	2	2	2	2	2	0	0	0	2	0	2	0	0	0	2	0	0	0	2	0	0	2	0	2	0	0	0	0	0	0	0	0	2	2	2	2	2	0	0	0	2	0	0	2	0	2	0	2	0	0	2	2	0	0	0	2	0	2	2	0	2	0	0	2	0	0	0	0	0	2	0	0	2	0	0	0	2	0	0	0	2	2	2	2	2	2	0	0	0	2	0	0	2	2	2	0	2	0	0	2	0	2	0	2	0	2	0	0	0	0	0	2	2	0	0	0	2	0	2	2	0	0	2	0	0	0	2	0	0	2	0	2	2	0	0	2	2	2	2	0	0	2	0	2	0	2	0	0	2	2	0	2	0	2	0	0	2	0
100151304|F|0-62:T>C-62:T>C	TGCAGTTGAACTTTTTGGATTGGAAGTTGAAGTGCTTGTATATGATTGAAGCATGAAGGATATTTTGCG	TGCAGTTGAACTTTTTGGATTGGAAGTTGAAGTGCTTGTATATGATTGAAGCATGAAGGATATTTTGCG	scaffold878	78478	1	2.37606e-27	62:T>C	62	1	1	0.437288	0.562712	0	0.437288	0	0.492134	0.246067	66.3616	39.2911	0.984375	2	2	0	0	0	0	2	0	0	2	0	2	2	0	0	0	0	0	0	0	0	0	2	0	0	0	0	0	2	0	2	2	0	2	0	0	2	0	0	0	0	0	0	2	0	0	2	2	0	2	0	0	2	0	0	2	0	0	0	2	0	0	2	0	0	2	0	0	0	0	2	0	2	2	2	2	2	0	0	2	0	0	0	2	2	2	0	0	2	0	0	0	2	2	2	0	2	0	0	2	2	2	2	2	0	2	2	0	0	0	2	2	2	2	0	2	0	2	2	0	2	2	0	0	0	2	2	0	0	2	0	0	0	2	0	0	2	0	0	2	2	2	0	0	2	0	0	2	2	2	2	2	2	0	2	2	2	2	0	2	2	0	2	2	0	2	0	2	0	0	0	0	2	0	0	0	0	2	2	0	0	0	0	2	2	2	0	2	0	2	2	0	2	2	2	0	0	0	0	0	2	2	0	0	0	0	2	0	0	0	2	0	2	0	2	2	0	0	0	0	2	2	0	0	0	0	2	0	0	0	0	2	2	0	0	0	0	0	2	2	0	0	0	0	2	2	0	2	0	2	0	0	0	0	2	2	2	0	2	0	2	2	0	0	0	2	0	0	2	0	2	2	2	0	2	2	2	2	0	2	2	0	0	2	0	0	0	0	2	0	0	0	2	2	2
100184305|F|0-26:A>T-26:A>T	TGCAGTGCCATCGGGTGACCCATACAATTGTCTGAATGCTTCCTCAAAAGAGGGTCTACAATGAATTGG	TGCAGTGCCATCGGGTGACCCATACAATTGTCTGAATGCTTCCTCAAAAGAGGGTCTACAATGAATTGG	scaffold144	72644	1	5.107e-29	26:A>T	26	1	1	0.562712	0.437288	0	0.562712	0	0.492134	0.246067	98.3205	62.505	0.984375	2	2	2	2	2	0	2	0	2	0	2	2	0	2	0	0	2	2	2	2	2	0	0	2	0	2	2	2	2	0	0	0	2	2	2	0	0	0	2	2	2	0	2	0	0	2	2	0	0	0	2	0	0	0	2	2	2	2	0	2	2	0	2	0	2	0	2	2	2	0	2	2	2	2	2	2	0	0	2	0	2	2	0	0	2	2	2	2	2	2	0	0	0	0	2	2	2	2	2	0	0	0	0	0	0	0	2	0	0	0	0	0	0	2	2	0	2	2	0	0	0	2	2	2	2	2	2	0	2	2	2	0	0	0	2	2	2	0	2	0	0	0	2	2	2	0	0	2	2	0	0	0	2	2	2	0	2	2	2	0	0	2	2	0	2	0	2	2	0	0	0	0	2	0	0	0	2	2	2	2	2	2	2	0	0	2	0	2	2	2	0	2	2	0	2	2	2	0	0	0	0	2	0	0	0	0	0	0	2	2	2	2	2	2	2	2	2	2	0	0	0	2	2	2	0	0	2	2	0	2	2	2	0	0	2	2	0	2	2	2	0	0	0	2	2	2	2	0	2	2	0	0	2	0	2	0	2	0	2	0	0	0	2	2	2	2	0	0	2	2	2	0	0	0	2	2	2	0	2	2	0	2	2	0	0	2	2	2	0	0	2	0	0	2	2
100038777|F|0-48:T>G-48:T>G	TGCAGGTTCCTCGTCGATCTTTCCAATGGCCTCAAGTATTGATGAATATGTGATGAGATCATATTTGAA	TGCAGGTTCCTCGTCGATCTTTCCAATGGCCTCAAGTATTGATGAATATGTGATGAGATCATATTTGAA	scaffold14777	205800	1	5.107e-29	48:T>G	48	0.99661	1	0.438776	0.561224	0	0.438776	0	0.492503	0.246252	11.8867	7.42384	0.984375	0	0	0	2	0	0	0	0	0	0	0	0	0	2	0	0	0	2	2	2	2	2	2	0	0	2	0	2	0	0	2	2	0	2	2	2	0	0	0	0	2	2	2	0	2	0	0	0	0	2	0	2	2	2	2	0	2	2	0	0	2	0	2	0	2	0	2	0	2	0	0	2	0	2	0	2	0	2	2	0	0	2	0	0	2	0	2	0	0	0	0	2	2	2	0	-	2	2	0	2	2	0	0	0	0	0	2	0	2	0	2	0	2	2	0	0	0	2	0	2	0	2	0	0	0	0	0	2	2	0	2	0	2	0	2	2	0	2	2	2	2	0	0	0	0	2	0	2	0	0	0	2	0	0	0	2	0	0	2	0	2	0	0	0	0	0	2	0	2	2	2	2	2	2	0	0	0	2	0	0	0	0	2	2	2	0	0	2	2	0	0	0	2	0	2	0	0	2	0	0	2	0	0	0	0	0	2	0	0	2	0	0	0	2	0	0	0	2	2	2	2	2	2	0	0	0	2	0	0	2	2	2	0	0	0	0	2	0	2	0	2	0	2	0	0	0	0	0	2	2	0	0	0	2	2	2	2	0	0	2	0	0	0	2	0	0	2	0	2	2	0	0	2	2	2	2	0	0	2	0	2	0	2	2	0	2	2	0	2	0	2	0	0	2	2
100091995|F|0-38:C>T-38:C>T	TGCAGCCCTTTATGAACAAGCCTTTCAACAAAAACTTCCTCACTGCAAGTTTCCTTATGGGCATAAACC	TGCAGCCCTTTATGAACAAGCCTTTCAACAAAAACTTCCTCACTGCAAGTTTCCTTATGGGCATAAACC	scaffold1281	417705	1	5.107e-29	38:C>T	38	0.99661	1	0.561224	0.438776	0	0.561224	0	0.492503	0.246252	44.7308	31.2611	0.984375	2	2	0	2	2	2	2	2	2	0	0	0	0	0	0	2	2	2	0	2	0	2	2	0	0	0	0	2	0	2	2	0	0	0	0	2	2	2	2	2	0	2	0	0	0	2	0	2	2	2	2	2	2	2	0	0	2	2	2	0	2	2	0	0	2	2	2	0	2	2	0	0	2	0	0	0	2	2	2	2	2	0	2	0	2	2	2	2	0	2	2	2	2	2	2	0	2	2	2	0	2	2	0	2	0	2	0	0	0	2	2	0	2	0	2	2	0	2	2	0	2	2	2	2	2	0	0	2	0	0	2	2	0	2	0	2	0	2	0	2	2	2	0	2	0	2	2	2	0	2	0	2	0	0	0	2	0	0	0	2	2	0	0	2	2	2	0	2	2	0	2	2	0	0	2	0	0	2	0	0	2	2	2	0	2	2	0	0	2	2	0	0	2	0	0	0	2	0	2	0	2	0	0	0	2	2	0	0	2	0	2	2	0	2	2	0	2	0	0	0	2	0	0	2	2	2	2	0	0	2	2	0	0	0	2	0	0	2	2	0	2	2	0	2	2	2	0	0	2	2	0	0	2	0	2	0	2	0	0	2	2	0	2	2	0	0	2	0	2	2	0	2	0	2	2	2	0	0	2	2	2	0	2	2	2	2	2	-	2	0	0	2	2	0	0
100151776|F|0-39:A>T-39:A>T	TGCAGTAAAAATCCACAGTGGCAAAGCAATAAAAATGACAGTCAACTAATATCAAACCATCCAGAACTG	TGCAGTAAAAATCCACAGTGGCAAAGCAATAAAAATGACAGTCAACTAATATCAAACCATCCAGAACTG	scaffold14777	21557	1	5.107e-29	39:A>T	39	0.99661	1	0.438776	0.561224	0	0.438776	0	0.492503	0.246252	29.6879	28.3113	0.984375	0	0	0	2	0	0	0	0	0	0	0	0	0	2	0	0	2	2	2	2	2	2	2	0	0	2	0	2	0	2	2	2	0	2	2	2	0	0	0	0	2	2	2	0	2	0	0	0	0	2	0	2	2	2	2	0	2	2	0	2	2	0	2	0	2	0	2	0	2	0	0	2	0	2	2	2	0	2	2	0	0	2	0	0	2	0	2	0	0	0	0	2	2	2	0	0	2	2	0	2	2	0	0	0	0	0	2	0	2	0	2	0	2	2	0	0	0	2	0	2	0	2	0	0	0	0	0	2	2	0	2	0	2	0	2	2	0	2	2	2	2	2	0	0	0	2	0	2	0	0	0	2	0	0	0	2	0	0	2	0	2	0	0	0	0	0	0	0	0	2	2	2	2	2	0	0	0	2	0	0	0	0	2	0	2	0	0	2	2	0	0	0	2	2	2	0	0	2	0	0	2	0	0	0	0	0	2	0	0	2	0	0	0	2	0	0	0	2	2	2	2	2	2	0	0	0	2	0	0	2	2	2	0	0	0	0	2	0	2	0	2	0	2	0	0	0	0	0	2	2	0	0	0	2	0	2	2	0	0	2	0	0	0	2	0	0	2	0	2	2	0	0	2	2	2	2	0	0	2	0	2	0	2	0	0	2	2	-	2	0	2	0	0	2	0
100034386|F|0-48:C>T-48:C>T	TGCAGCCAAGATAGTATAAAATAAGCTATAATAACTTCTAGCAGATTGCTCAGCTGTGTAAAGTCAGAA	TGCAGCCAAGATAGTATAAAATAAGCTATAATAACTTCTAGCAGATTGCTCAGCTGTGTAAAGTCAGAA	scaffold552	181606	1	5.107e-29	48:C>T	48	1	1	0.440678	0.559322	0	0.440678	0	0.492962	0.246481	12.1983	7.51266	0.984375	2	0	2	0	2	0	2	2	0	2	0	2	2	2	0	0	0	2	2	2	0	2	0	0	2	0	2	0	0	2	2	2	0	0	0	2	2	2	0	0	0	0	0	2	0	2	0	0	2	2	2	2	0	0	0	0	2	0	2	0	0	2	0	0	0	2	0	0	0	0	2	2	2	0	0	2	0	2	2	2	0	0	0	0	0	2	0	2	2	2	0	0	0	0	2	0	0	2	2	0	0	0	0	0	0	2	2	0	0	2	0	0	0	0	0	0	2	0	2	2	0	0	0	0	0	0	0	2	2	0	2	0	0	2	2	0	2	2	0	0	0	2	0	0	2	2	2	0	2	0	2	2	0	2	0	2	0	0	2	0	0	0	2	0	0	0	0	0	2	0	2	0	2	2	0	2	0	2	2	0	2	2	0	0	2	2	2	0	0	0	0	0	2	2	0	0	0	2	0	0	2	0	0	0	0	0	2	0	2	0	2	0	2	0	2	0	0	0	0	0	2	2	2	2	2	2	0	2	2	2	2	0	0	2	2	0	0	2	0	0	0	0	0	0	0	0	0	2	0	2	2	0	0	0	2	2	0	2	0	2	2	2	2	0	2	2	2	0	2	0	0	2	0	0	2	2	2	2	0	2	2	2	0	0	0	2	2	0	0	2	2	0	0	0	2
100132729|F|0-15:A>T-15:A>T	TGCAGCAGAAAAAAAACATAACTCATAAGAGATTATTGCAAATGAATAAGCAGTAAATCTCGCATTGCA	TGCAGCAGAAAAAAAACATAACTCATAAGAGATTATTGCAAATGAATAAGCAGTAAATCTCGCATTGCA	scaffold4766	6105	1	2.37606e-27	15:A>T	15	1	0.99661	0.583051	0.416949	0.00339	0.579661	0.006757	0.486205	0.246481	54.4669	38.1827	0.984375	2	2	2	2	2	2	0	2	0	0	2	2	0	0	0	2	2	0	2	0	0	2	2	0	2	2	2	2	2	2	0	0	0	0	2	2	0	0	2	2	2	2	0	2	0	0	2	2	0	2	2	2	2	2	2	0	0	2	2	0	2	0	2	0	0	0	0	0	2	0	2	2	0	2	2	2	0	0	2	0	0	0	0	0	0	2	2	2	0	2	2	0	2	2	0	2	2	2	0	2	2	0	0	0	0	0	2	2	2	2	0	2	2	0	0	0	0	0	2	0	2	2	2	2	2	0	2	0	2	2	0	2	0	0	2	0	2	0	2	0	0	2	2	0	0	0	2	2	0	2	2	2	2	1	2	0	2	2	2	2	2	2	2	0	0	2	2	0	2	0	2	0	2	2	0	2	2	2	2	0	2	2	2	2	2	2	2	0	2	0	2	2	2	2	0	2	0	0	2	2	2	0	2	2	0	0	0	0	0	2	0	2	0	2	2	2	2	2	0	0	2	2	2	2	2	2	0	0	2	0	2	0	2	0	2	2	2	0	2	0	0	2	2	2	2	2	0	0	2	2	2	2	0	2	0	0	0	0	0	0	2	2	2	0	2	2	0	0	0	2	2	0	0	0	2	2	2	0	2	0	0	2	0	2	2	0	0	2	2	0	2	0	2	2	2
100153905|F|0-9:C>T-9:C>T	TGCAGGCAGCGGCCGACCCTACCCACGGAAATCTCTTGGGATCACATCAACTAGAAAGGGTGGGCAAAA	TGCAGGCAGCGGCCGACCCTACCCACGGAAATCTCTTGGGATCACATCAACTAGAAAGGGTGGGCAAAA	scaffold3204	320610	1	5.107e-29	9:C>T	9	1	1	0.440678	0.559322	0	0.440678	0	0.492962	0.246481	30.8864	18.5975	0.984375	2	2	0	2	0	0	2	2	2	0	0	0	0	0	0	2	2	2	0	0	2	0	2	0	0	0	2	0	0	0	0	0	0	0	2	0	2	0	0	2	2	2	2	2	2	2	0	2	2	0	0	0	0	0	0	0	2	0	2	0	2	2	2	2	0	2	0	0	2	2	0	2	2	2	2	2	0	0	0	2	0	2	0	0	0	2	0	2	0	2	0	2	2	2	2	2	0	0	0	0	0	2	0	0	0	0	2	2	0	2	2	0	2	0	0	2	0	2	0	0	0	0	0	2	2	2	0	0	0	2	2	0	2	0	0	0	0	0	2	0	0	2	2	0	2	0	0	2	0	0	0	2	2	0	0	2	2	0	2	2	0	0	0	0	0	0	2	2	2	0	2	2	0	2	2	0	0	0	0	0	2	2	2	0	0	0	2	0	2	0	0	0	0	2	2	2	0	2	0	2	0	2	0	0	2	0	2	2	0	2	0	2	2	2	0	0	2	0	0	0	0	2	2	0	0	2	0	2	0	0	0	0	0	0	2	2	2	2	0	2	2	0	0	2	2	2	0	0	2	0	0	0	0	2	0	0	2	0	0	0	2	0	0	2	2	2	2	0	0	0	2	2	0	0	0	0	2	0	2	2	2	2	0	2	2	0	0	0	0	0	0	2	0	2	0
100169850|F|0-30:A>G-30:A>G	TGCAGTCCTCCCCCTGAATGAGTTCTCCTCAAGCAGTTTGCAATATCGAGCAAGGAAAAACATGTGAAA	TGCAGTCCTCCCCCTGAATGAGTTCTCCTCAAGCAGTTTGCAATATCGAGCAAGGAAAAACATGTGAAA	scaffold960	394	1	5.107e-29	30:A>G	30	1	0.583051	0.99661	0.00339	0.416949	0.579661	0.486205	0.006757	0.246481	41	30.3912	0.984375	1	1	1	2	1	2	2	1	1	1	1	2	2	1	1	1	1	2	1	2	2	1	2	2	2	1	2	1	2	2	1	2	2	1	2	2	2	2	2	1	2	2	2	2	2	2	2	1	2	1	1	2	1	2	2	2	2	2	2	1	2	2	1	1	2	1	2	2	2	1	1	2	2	2	2	1	1	2	2	2	1	2	2	2	2	1	1	2	1	2	2	2	2	2	2	1	2	2	1	1	2	1	1	2	2	2	2	2	2	2	1	1	2	1	2	1	2	2	2	2	2	1	1	1	1	2	1	1	2	2	2	1	1	2	2	2	2	2	2	1	2	2	1	2	2	2	2	2	2	1	1	2	1	0	1	1	1	1	2	1	2	2	1	1	2	1	2	1	2	1	1	2	2	1	1	2	2	2	2	2	2	2	2	1	2	2	1	2	1	1	2	1	1	1	2	2	1	1	2	2	1	1	2	1	1	2	2	2	1	2	1	1	2	1	1	2	2	2	1	2	2	2	2	2	2	1	2	1	1	2	1	1	2	2	2	1	2	1	1	2	1	1	1	1	2	2	1	2	2	1	2	1	1	1	2	2	2	1	2	1	1	1	2	2	2	2	2	1	2	1	1	2	2	2	1	1	2	1	2	2	2	2	1	2	2	2	1	1	2	2	2	1	1	1	1
100186109|F|0-44:A>T-44:A>T	TGCAGCTGCCATCTTGCTCCGTCGTCAAAGTAAAAAAGCGATATATTACAGATCGGAAGAGCGGTTCAG	TGCAGCTGCCATCTTGCTCCGTCGTCAAAGTAAAAAAGCGATATATTAC	scaffold644	75428	1	6.37094e-16	44:A>T	44	1	1	0.559322	0.440678	0	0.559322	0	0.492962	0.246481	120.088	62.5721	0.984375	0	2	0	2	2	2	0	2	2	0	2	0	0	0	2	0	2	0	2	2	2	0	0	2	0	2	2	2	0	2	2	0	2	2	0	0	0	2	2	0	2	2	2	2	2	0	2	0	2	0	0	0	0	2	2	0	2	2	2	2	0	2	0	2	2	0	0	0	2	2	0	0	0	2	0	0	0	0	2	0	2	2	2	2	2	0	2	2	2	2	2	2	0	2	0	2	0	2	2	0	2	0	0	2	2	2	0	2	0	2	0	2	0	0	2	0	2	2	0	0	2	2	2	0	2	0	0	0	0	2	2	0	2	2	0	0	2	2	2	0	2	0	2	2	0	0	0	0	2	2	0	0	0	2	0	2	0	0	2	2	2	0	2	2	2	0	2	0	0	2	0	2	2	0	2	2	0	0	0	0	2	0	0	0	2	0	2	2	2	0	2	2	2	0	0	0	2	0	2	2	0	0	2	2	2	2	0	2	2	2	2	2	0	2	0	2	2	2	2	2	0	0	2	2	0	2	0	2	0	2	2	0	0	2	0	2	0	2	2	2	2	0	0	0	0	2	2	2	2	2	2	2	2	2	2	0	0	0	0	2	0	0	0	2	2	0	0	2	0	2	2	2	2	0	2	0	2	2	0	0	0	2	2	0	2	2	2	2	0	2	0	2	2	0	0
100153267|F|0-58:T>A-58:T>A	TGCAGCCACCATGGCTTCAACCACCTCCGCGGCAGCCTCCATGCTCATGTCTGGCTCATCGTACTCTCA	TGCAGCCACCATGGCTTCAACCACCTCCGCGGCAGCCTCCATGCTCATGTCTGGCTCATCGTACTCTCA	scaffold5091	53059	1	5.107e-29	58:T>A	58	0.99661	0.996599	0.418367	0.581633	0.003401	0.414966	0.00678	0.486672	0.246726	36.0831	19.8571	0.984375	0	0	2	0	2	2	2	0	0	0	0	0	0	0	0	2	2	2	0	0	0	0	0	0	2	0	0	2	0	2	2	2	2	2	0	2	2	2	2	0	0	0	0	2	0	0	0	0	0	0	0	2	0	0	2	0	0	2	2	0	2	2	0	0	2	2	0	2	2	2	0	0	0	0	2	2	0	0	0	0	0	0	0	2	2	2	2	0	0	0	2	2	2	2	2	1	2	0	0	2	2	2	0	0	2	2	2	0	2	2	0	0	2	0	0	0	2	2	2	2	2	2	0	2	2	2	2	2	0	0	2	0	0	2	2	2	0	2	0	2	0	2	0	0	2	2	0	0	2	2	0	0	0	-	0	0	2	2	2	2	0	0	2	0	0	2	0	2	0	2	0	2	0	2	0	2	2	0	2	0	0	0	0	0	0	0	0	0	0	0	0	0	0	0	2	2	2	2	0	0	2	2	2	2	0	0	0	2	0	2	0	0	2	0	0	2	0	2	0	0	0	0	2	0	0	0	2	2	0	2	2	0	0	0	0	0	0	0	0	0	0	0	0	0	0	0	2	0	2	0	0	2	0	0	0	0	0	2	0	2	2	2	0	0	2	0	0	2	0	0	0	2	2	2	0	2	2	0	2	0	0	0	0	0	0	2	2	0	0	0	0	0	2	0	0
100034113|F|0-65:T>C-65:T>C	TGCAGCATCATCAACCATGTAGTCCAACAAGAAAAGAAGAATACCAAAGAAAACAAAAGGAGATGTCCT	TGCAGCATCATCAACCATGTAGTCCAACAAGAAAAGAAGAATACCAAAGAAAACAAAAGGAGATGTCCT		0	0	999	65:T>C	65	0.99322	1	0.556314	0.443686	0	0.556314	0	0.493657	0.246829	16.4447	9.855	0.984375	2	2	2	0	2	0	2	0	2	0	0	2	2	0	2	0	0	0	0	2	2	0	2	2	0	2	0	0	0	0	2	0	2	2	0	2	2	2	2	2	0	0	0	2	0	0	2	0	2	2	0	2	0	2	0	2	-	0	2	2	0	2	2	0	2	0	0	2	0	2	0	2	0	2	0	2	0	2	0	2	0	2	0	2	2	0	2	0	0	0	2	2	2	0	0	0	2	2	0	2	2	0	0	0	2	2	2	0	0	2	2	2	0	2	2	0	2	2	0	2	0	2	0	0	0	0	0	0	2	2	2	0	0	0	2	0	2	0	2	2	0	2	0	2	2	2	0	0	2	2	0	0	2	-	2	2	0	2	2	2	2	0	0	2	0	0	2	0	0	2	0	2	2	2	2	2	0	2	0	0	2	2	2	2	2	0	2	0	2	0	2	2	2	0	0	0	2	0	2	2	2	0	2	2	2	2	0	2	0	0	0	2	2	0	0	2	2	2	2	2	2	2	2	2	2	0	0	0	2	0	0	2	2	0	0	2	2	0	2	2	2	0	2	0	0	2	2	0	2	2	2	2	0	0	2	0	0	2	0	2	2	0	0	0	2	2	0	0	2	2	2	0	0	2	2	0	0	0	2	2	2	2	2	2	0	0	0	2	2	2	2	2	2	2	0
100026823|F|0-62:C>T-62:C>T	TGCAGATTAGTGTCCAGTGAAGAGAAATAAAAAACTTGGATTAGGAAACTAGTGCAAATATACGAAATG	TGCAGATTAGTGTCCAGTGAAGAGAAATAAAAAACTTGGATTAGGAAACTAGTGCAAATATACGAAATG	scaffold563	119476	1	5.107e-29	62:C>T	62	1	1	0.444068	0.555932	0	0.444068	0	0.493743	0.246872	10.6904	5.86364	0.984375	0	0	0	2	0	0	0	0	0	0	0	0	0	2	0	0	0	2	2	2	2	2	0	0	0	2	0	2	0	2	2	2	0	2	2	2	0	0	0	0	2	2	0	0	2	0	0	0	0	2	0	2	0	2	2	0	2	2	0	2	2	0	2	0	2	0	2	0	2	0	0	2	0	2	0	2	0	2	2	0	0	2	0	0	2	0	2	0	0	0	0	2	2	2	0	0	2	2	0	2	2	0	0	0	0	0	2	0	2	0	2	0	2	2	0	0	0	2	0	0	0	2	0	0	0	0	0	2	2	0	2	0	2	0	2	2	0	2	2	2	2	2	0	0	0	2	0	2	2	0	0	0	0	0	0	2	0	0	2	0	2	0	0	0	0	0	0	2	0	2	2	2	2	2	0	0	0	2	0	0	0	0	2	0	2	2	2	2	2	0	0	2	2	2	2	2	0	2	0	0	2	0	0	0	0	0	2	0	0	2	0	0	0	2	2	0	0	2	2	2	2	2	2	0	2	0	2	0	0	2	2	2	0	0	0	0	2	0	2	0	2	0	2	0	0	0	0	0	2	2	0	0	0	2	0	2	2	0	0	2	0	0	0	2	0	0	2	0	2	2	0	0	0	2	2	2	0	0	2	2	2	0	2	0	0	2	2	2	2	0	2	0	0	2	0
100117080|F|0-48:G>A-48:G>A	TGCAGCCTTCCGTGAAAGCACAAAGTTCAATTGGGTCACATAGTTGTCGATCAAGCTACCAGGCTGGTC	TGCAGCCTTCCGTGAAAGCACAAAGTTCAATTGGGTCACATAGTTGTCGATCAAGCTACCAGGCTGGTC	scaffold2903	44751	1	2.37606e-27	48:G>A	48	1	1	0.555932	0.444068	0	0.555932	0	0.493743	0.246872	39.4325	25.8883	0.984375	2	0	0	0	0	0	0	2	0	0	2	0	2	0	2	0	0	0	2	2	0	2	2	0	0	0	2	0	0	0	2	2	2	2	0	2	2	2	2	0	2	2	0	0	0	0	0	0	2	2	0	2	2	2	0	0	2	0	0	2	2	2	2	0	0	0	2	0	2	2	0	2	0	2	0	0	2	2	2	2	2	0	2	2	2	2	2	0	0	0	0	0	0	2	2	2	2	2	0	2	2	2	0	0	2	0	0	2	2	0	2	2	2	2	0	2	2	2	2	0	2	2	0	2	2	2	0	2	0	2	0	0	2	2	2	2	2	2	2	2	2	0	0	0	0	2	2	2	0	2	2	2	0	2	2	2	0	2	0	2	0	2	2	0	2	0	2	2	2	0	0	2	2	2	0	2	2	2	2	0	0	2	0	2	2	2	2	0	2	2	0	0	2	2	2	2	0	2	2	0	2	0	2	2	0	2	0	0	2	0	2	2	2	0	0	2	2	2	0	0	2	2	0	0	2	0	2	0	0	2	2	2	0	0	0	0	0	0	2	2	2	2	0	2	2	2	2	2	0	2	2	0	2	2	0	2	0	2	0	0	0	0	0	2	0	0	0	2	2	0	2	0	2	2	2	2	0	2	0	0	0	0	0	0	0	2	2	0	0	2	0	0	2	2	0
100129361|F|0-20:T>G-20:T>G	TGCAGCAATTCTACAACCGATTATTTTTCTCAATAAAAACGCTGAGTATTTATTTCTCAAAATATGCTG	TGCAGCAATTCTACAACCGATTATTTTTCTCAATAAAAACGCTGAGTATTTATTTCTCAAAATATGCTG	scaffold763	170280	1	5.107e-29	20:T>G	20	1	1	0.444068	0.555932	0	0.444068	0	0.493743	0.246872	53.0247	33.9869	0.984375	2	0	0	2	0	0	0	0	0	0	0	0	0	2	0	0	0	2	2	2	2	2	2	0	0	2	0	2	0	0	2	2	0	2	2	2	0	0	0	0	2	2	2	0	2	0	0	0	0	2	0	2	2	2	2	0	2	2	0	0	2	0	2	2	2	0	2	0	2	0	2	2	0	2	0	2	0	2	2	0	0	2	0	0	2	0	2	0	0	0	0	2	2	2	2	0	2	2	0	2	2	0	0	0	0	2	2	0	2	0	2	0	2	2	0	0	0	2	0	2	0	2	0	0	0	0	0	2	2	0	2	0	2	0	2	2	0	2	2	2	2	2	0	0	0	2	0	2	0	0	0	2	0	0	0	2	0	0	2	0	2	0	0	0	0	0	2	0	0	2	2	2	2	2	0	0	0	2	0	0	0	0	2	0	2	0	0	2	2	0	0	0	2	0	2	2	0	2	0	0	2	0	0	0	0	0	2	0	0	2	0	0	0	2	0	0	0	2	2	2	2	2	2	0	0	0	2	0	0	2	2	2	0	0	0	0	2	0	2	0	2	0	2	0	0	0	0	0	2	2	0	0	0	2	0	2	2	0	0	2	0	0	0	2	0	0	2	0	2	2	0	0	2	2	2	2	0	0	2	0	2	0	2	0	0	2	2	0	2	0	2	0	0	2	0
100151340|F|0-20:C>G-20:C>G	TGCAGAAAGTGCAACAGCCACTACTCTTGACATTGTTCCAACGCAGAGTGGACACACAGAACTTTCTGA	TGCAGAAAGTGCAACAGCCACTACTCTTGACATTGTTCCAACGCAGAGTGGACACACAGAACTTTCTGA	scaffold5953	2627	1	1.10547e-25	20:C>G	20	1	1	0.444068	0.555932	0	0.444068	0	0.493743	0.246872	51.5444	34.519	0.984375	2	2	0	0	0	0	2	0	0	2	0	2	2	0	0	0	0	0	0	2	0	0	2	0	0	0	0	0	2	0	2	2	0	2	0	0	2	0	0	0	0	0	2	2	2	0	2	2	0	2	0	0	2	0	0	0	0	0	0	2	0	0	2	0	0	2	0	0	0	0	2	0	2	2	0	2	2	0	0	2	0	0	0	2	2	2	0	0	2	0	0	0	2	2	2	0	2	0	0	2	2	2	2	2	2	2	2	0	0	0	2	2	0	2	0	2	0	2	2	0	0	2	0	0	2	2	2	0	0	2	0	0	0	2	0	0	2	0	0	2	2	2	0	0	2	0	0	2	2	2	2	2	0	0	2	2	2	2	2	2	2	0	2	2	0	2	0	2	0	0	0	0	0	0	0	0	0	2	2	0	2	0	0	2	2	2	0	2	0	2	2	0	2	2	2	0	0	0	2	0	2	2	0	0	0	0	2	0	0	0	2	0	2	0	2	0	2	0	0	0	2	2	0	0	0	0	2	0	0	0	2	2	2	0	0	0	0	0	2	2	0	0	0	0	2	2	0	2	0	2	0	0	0	0	2	2	2	0	2	0	2	2	0	0	0	2	0	0	2	0	2	2	2	0	2	2	0	2	0	2	2	0	0	2	0	0	0	0	2	0	0	0	2	2	2
100155092|F|0-38:C>T-38:C>T	TGCAGTTTGAAAATGGCTGCTGACTCTGTAACTTTAGCCTTGCACCAGTGTTCAAGTTTTGTTTGATTT	TGCAGTTTGAAAATGGCTGCTGACTCTGTAACTTTAGCCTTGCACCAGTGTTCAAGTTTTGTTTGATTT	scaffold13298	904	1	5.107e-29	38:C>T	38	1	1	0.444068	0.555932	0	0.444068	0	0.493743	0.246872	52.8901	31.3962	0.984375	2	2	0	0	0	0	2	0	0	2	0	2	2	0	0	0	0	0	0	0	0	0	2	0	0	0	0	0	2	0	2	2	0	2	0	0	2	0	0	0	0	0	0	2	2	0	2	2	0	2	0	0	2	0	0	0	0	0	0	2	0	0	2	0	0	2	0	0	0	0	2	0	2	2	0	2	2	0	0	2	0	0	2	2	2	2	0	0	2	0	0	0	2	2	2	0	2	0	0	2	2	2	2	2	2	2	2	0	0	0	2	2	0	2	0	2	0	2	2	0	0	2	0	0	0	2	2	0	0	2	0	0	0	2	0	0	2	0	0	2	2	2	0	0	2	0	0	2	2	2	2	2	0	0	2	2	2	2	0	2	2	0	2	2	2	2	0	2	0	0	0	0	0	0	0	0	0	2	2	0	2	0	2	2	2	2	0	2	0	2	2	0	2	2	2	0	0	0	2	0	2	2	0	0	0	0	2	0	0	0	2	0	2	0	2	0	2	0	0	0	2	2	0	0	0	0	2	0	0	0	2	2	2	0	0	0	0	0	2	2	0	0	0	0	2	2	0	2	0	2	0	0	2	0	2	2	2	0	2	0	2	2	0	0	0	2	0	0	2	0	2	2	2	0	2	2	0	2	0	2	2	0	0	2	0	0	0	0	2	0	0	0	2	2	2
100159680|F|0-21:A>G-21:A>G	TGCAGCAAACTTTCCATCCTGAGTAAAGGAAACACCTTTTGAAGCATGTTTTGGACACTGCACATGCAC	TGCAGCAAACTTTCCATCCTGAGTAAAGGAAACACCTTTTGAAGCATGTTTTGGACACTGCACATGCAC	scaffold7317	7640	1	5.107e-29	21:A>G	21	1	1	0.555932	0.444068	0	0.555932	0	0.493743	0.246872	37.6612	25.1492	0.984375	2	2	0	2	0	2	2	2	0	2	0	0	0	0	2	2	2	2	2	0	2	0	0	2	0	0	2	2	0	0	0	0	0	0	2	2	2	2	2	2	0	0	0	2	0	0	0	2	0	2	2	2	2	0	2	2	0	2	0	2	2	2	2	2	2	2	0	0	2	2	0	2	0	2	2	0	2	2	2	0	2	0	2	0	0	2	0	0	0	0	0	2	2	0	2	2	0	2	2	2	2	0	2	0	2	2	2	2	2	2	2	0	2	2	2	2	2	2	0	2	2	0	2	0	0	0	0	2	0	0	0	0	0	0	2	0	2	2	0	2	2	2	0	0	2	2	0	0	2	0	0	2	2	2	2	0	2	2	2	0	2	0	0	0	2	0	0	2	2	2	2	2	0	2	2	2	2	0	2	0	0	0	0	2	0	0	0	2	0	0	0	0	2	0	2	0	0	0	2	2	2	2	2	0	2	2	2	2	0	0	0	2	0	2	0	2	2	2	2	2	0	2	2	0	0	2	2	0	2	0	2	2	2	2	2	0	2	0	0	2	2	0	0	2	0	0	0	0	2	0	2	2	2	0	2	0	2	0	2	2	0	2	2	2	2	2	2	0	2	0	0	0	2	2	2	2	0	0	2	2	0	0	0	2	0	0	0	0	2	2	0	2	2	2	0
100174732|F|0-35:A>C-35:A>C	TGCAGGGAACAAATAAAACACAAGCAAATTAGAGAATCATTGATCTATTTCAAACCATGAATGAATTAC	TGCAGGGAACAAATAAAACACAAGCAAATTAGAGAATCATTGATCTATTTCAAACCATGAATGAATTAC	scaffold14403	62509	1	1.83681e-28	35:A>C	35	1	1	0.444068	0.555932	0	0.444068	0	0.493743	0.246872	113.247	66.0062	0.984375	0	0	0	2	0	0	2	0	0	2	0	2	2	0	2	0	0	2	0	0	0	2	0	2	0	0	0	2	0	0	0	0	0	0	2	0	0	2	2	2	0	0	2	2	0	0	2	0	2	0	0	2	2	2	2	2	0	2	2	0	0	0	0	0	2	2	2	0	0	0	0	0	2	2	0	0	2	2	0	0	0	2	2	0	0	0	2	2	2	2	2	2	0	0	0	0	0	2	0	2	0	0	0	2	2	2	2	0	2	2	2	2	0	2	0	0	2	0	2	0	2	2	0	0	0	0	2	2	2	0	2	0	2	2	2	2	2	0	2	2	2	0	0	0	2	2	0	0	0	2	0	0	0	0	2	0	0	0	0	0	0	2	2	2	0	2	0	2	2	2	0	0	2	0	0	2	0	2	0	2	0	0	2	2	0	0	0	2	2	0	2	2	0	0	0	2	2	2	0	2	0	0	0	2	0	2	2	0	0	2	0	0	2	0	0	0	2	0	2	2	0	0	0	0	0	0	2	0	0	0	0	2	0	0	2	0	0	2	0	0	0	0	0	2	0	2	2	0	0	0	2	2	0	2	0	0	2	0	0	2	2	0	0	0	2	0	2	0	0	2	2	0	2	2	2	2	0	0	2	2	2	0	0	0	0	2	2	2	2	2	0	0	2	0	2
100190746|F|0-25:A>C-25:A>C	TGCAGCTATTATCATCTTCCTGATAACAGGGTGAAACTGAGCCTCTTTCCATTTTCCAGTATGAGTTCT	TGCAGCTATTATCATCTTCCTGATAACAGGGTGAAACTGAGCCTCTTTCCATTTTCCAGTATGAGTTCT	scaffold7904	23815	1	5.107e-29	25:A>C	25	1	1	0.555932	0.444068	0	0.555932	0	0.493743	0.246872	68.7343	35.8408	0.984375	2	2	2	2	0	2	2	2	0	0	2	2	2	0	2	0	0	0	2	0	2	2	2	0	2	0	2	2	0	0	0	2	2	0	0	0	2	0	2	0	2	2	2	0	0	2	0	0	0	0	2	0	0	0	2	2	2	2	0	0	2	2	2	2	2	2	2	2	0	0	0	0	2	2	0	0	0	2	0	0	2	0	2	2	0	2	0	0	0	0	2	0	2	0	2	0	2	0	0	0	2	2	0	2	2	2	2	2	0	0	0	0	2	2	2	0	0	2	0	0	2	2	2	2	2	2	2	0	0	0	0	0	2	2	0	2	2	0	2	0	0	2	0	2	2	2	2	2	0	2	0	2	0	0	0	2	0	0	2	2	0	0	0	2	0	2	2	2	2	2	2	2	2	2	0	0	0	2	2	2	2	0	0	2	2	2	2	0	0	2	2	2	0	2	2	0	2	0	2	2	0	2	2	0	0	0	2	2	2	0	0	0	2	2	0	2	0	2	0	0	2	0	2	0	2	0	0	2	2	2	2	2	2	2	2	2	2	2	0	0	2	2	2	2	2	2	0	2	0	2	2	0	2	0	2	2	2	2	0	2	0	2	2	2	0	0	0	0	2	2	0	2	2	2	0	2	2	2	0	0	0	0	0	2	0	0	0	2	2	2	0	0	0	2	0
100114278|F|0-5:G>A-5:G>A	TGCAGGATATTTACATGCATGACATTGAGATCCATGCTTTCTCTTCTCCTTCTCACCAACCTTCTCTTC	TGCAGGATATTTACATGCATGACATTGAGATCCATGCTTTCTCTTCTCCTTCTCACCAACCTTCTCTTC	scaffold170 cov183	42735	1	5.14326e-24	5:G>A	5	1	0.579661	0.99661	0.00339	0.420339	0.576271	0.487308	0.006757	0.247032	15.2582	9.29363	0.984375	1	1	1	1	2	1	2	2	2	2	2	2	2	2	2	2	2	2	1	1	1	2	2	2	1	2	2	2	1	1	1	1	1	2	2	2	2	2	1	1	1	1	1	2	1	2	2	2	1	2	1	1	1	2	2	2	1	1	2	2	1	1	1	2	1	2	2	2	2	2	2	1	1	2	2	1	1	1	2	2	1	2	1	1	2	1	1	1	2	1	2	1	1	1	2	2	2	1	1	2	2	1	2	2	2	1	2	1	2	2	2	1	1	1	2	1	1	2	1	2	2	2	2	2	2	2	2	1	2	1	1	2	2	2	1	1	1	1	2	1	2	1	1	1	2	2	1	2	2	1	1	2	2	2	2	2	2	1	1	1	2	1	1	2	2	2	2	2	2	1	2	1	2	2	1	1	1	2	2	1	2	2	2	2	2	2	2	2	2	2	2	2	2	2	2	1	2	2	1	2	2	1	2	2	1	2	2	2	1	0	1	2	2	2	2	2	1	2	2	2	1	2	1	2	2	1	1	1	2	2	2	1	1	2	1	1	2	1	2	2	1	1	2	2	1	1	2	2	1	1	2	2	1	2	2	2	2	1	2	1	1	1	1	2	2	1	2	1	2	2	2	2	2	1	1	2	1	2	1	1	1	1	2	2	1	2	2	2	2	2	1	1	1	1	2
100120226|F|0-12:C>T-12:C>T	TGCAGTCTGGCACTGTAACGTTGGAAAACAGCATTACTGTAAAATTAGATTTTGTACCTCTAGTGGGTA	TGCAGTCTGGCACTGTAACGTTGGAAAACAGCATTACTGTAAAATTAGATTTTGTACCTCTAGTGGGTA	scaffold1060	4027	1	5.107e-29	12:C>T	12	1	0.99661	0.579661	0.420339	0.00339	0.576271	0.006757	0.487308	0.247032	17.626	11.8915	0.984375	0	0	0	2	0	2	2	0	0	0	0	2	2	2	0	0	0	2	0	2	2	0	2	2	2	0	2	0	2	2	0	0	2	0	2	2	2	2	2	0	2	2	2	2	2	2	2	0	2	0	0	2	0	2	2	0	2	2	2	0	2	2	0	2	2	0	2	2	2	0	0	2	0	2	2	0	0	2	2	2	0	2	2	2	2	2	0	2	0	2	2	2	2	2	0	0	2	2	0	0	2	0	0	0	2	2	0	2	2	2	0	0	2	0	2	0	2	2	2	2	2	0	0	0	0	2	0	0	2	2	2	2	0	2	2	2	2	2	2	0	2	2	0	2	2	2	0	2	2	0	2	2	0	1	0	0	0	0	2	2	0	2	0	0	2	0	2	0	2	0	0	2	2	0	0	2	2	2	2	2	2	2	2	0	2	2	0	2	0	2	2	0	2	2	0	2	0	0	2	2	0	0	2	0	0	2	2	2	0	0	0	0	2	0	2	2	2	2	0	0	2	2	2	2	2	0	2	0	0	2	0	0	2	0	2	0	2	2	0	2	0	0	0	0	2	2	0	2	2	0	2	0	0	0	2	2	2	0	2	0	0	0	2	2	2	2	2	0	2	2	2	2	0	2	0	0	2	0	2	2	2	2	0	2	2	0	0	0	2	2	2	0	0	0	0
100141769|F|0-26:G>C-26:G>C	TGCAGTAGCCACTTGCTGCAACTGGCGAAAGAAAAGGCACATCAAATGGATGCCAACGCTTTTCACACT	TGCAGTAGCCACTTGCTGCAACTGGCGAAAGAAAAGGCACATCAAATGGATGCCAACGCTTTTCACACT	scaffold6	141493	1	5.107e-29	26:G>C	26	1	0.99661	0.579661	0.420339	0.00339	0.576271	0.006757	0.487308	0.247032	46.1763	32.7915	0.984375	0	2	2	0	0	2	2	2	2	2	2	2	2	2	2	0	0	0	2	2	0	0	2	2	2	2	0	2	2	2	2	0	2	2	0	2	2	2	2	0	2	2	0	0	0	2	2	0	0	0	2	2	2	2	2	0	0	2	0	2	2	2	2	0	2	0	0	2	2	0	2	0	2	2	0	2	0	2	0	2	2	2	0	0	2	0	2	0	2	0	2	0	2	0	2	2	2	0	0	0	2	0	0	2	2	2	0	2	0	2	0	2	2	2	2	0	2	0	2	2	2	2	2	0	0	0	2	2	2	2	2	1	0	2	2	2	2	0	0	2	2	0	0	2	0	2	0	0	2	0	0	2	2	0	0	2	0	2	0	0	2	2	0	2	2	0	2	0	0	0	2	0	0	2	0	0	2	2	2	0	2	0	0	2	0	0	0	0	2	0	0	0	2	0	2	2	2	2	0	0	0	2	2	2	2	2	0	2	2	0	2	2	0	0	0	0	2	2	2	2	2	2	0	0	2	0	0	0	2	2	2	2	2	2	0	2	2	2	2	2	2	2	0	2	0	0	0	2	2	2	2	2	2	0	2	2	0	2	0	2	0	2	2	0	0	0	2	0	0	2	0	0	2	0	2	2	0	0	2	0	0	0	2	0	2	2	2	0	2	2	0	2	0	2	2
100089026|F|0-67:G>A-67:G>A	TGCAGAGATAACTGACCTTGTTCCTTGCGATCTCCAACGCCATTTTCCTGAACAAATTGGCCGGCCCGC	TGCAGAGATAACTGACCTTGTTCCTTGCGATCTCCAACGCCATTTTCCTGAACAAATTGGCCGGCCCGC	scaffold15299	97540	1	5.107e-29	67:G>A	67	0.99661	1	0.554422	0.445578	0	0.554422	0	0.494077	0.247038	18.9278	13.4802	0.984375	2	2	2	2	2	2	2	0	0	0	0	0	2	0	0	2	2	2	2	2	0	0	2	0	2	2	0	2	2	0	2	2	2	0	2	0	2	2	0	2	2	0	0	0	0	0	0	0	0	2	2	2	2	2	2	0	0	2	0	0	2	0	2	0	2	0	2	2	2	2	0	0	2	2	2	2	-	2	0	2	0	0	2	2	2	0	2	2	2	2	2	0	2	2	2	2	2	2	2	2	0	2	2	0	0	0	2	0	0	0	2	0	2	2	0	0	0	2	2	2	2	2	0	2	2	0	2	2	0	0	2	0	2	0	2	0	0	2	0	2	0	2	2	2	0	2	2	0	0	2	0	0	2	0	2	2	2	2	2	0	2	2	2	2	2	2	2	0	0	2	2	0	2	0	2	0	0	0	0	0	2	0	2	0	0	0	2	0	2	2	0	0	2	0	2	0	2	2	2	0	0	0	0	2	2	0	0	2	2	0	2	0	0	2	2	0	2	0	0	0	0	2	0	2	0	2	2	0	0	2	0	2	0	2	0	2	0	0	2	2	2	2	0	0	2	0	0	2	0	2	0	2	0	2	2	2	2	2	2	0	2	0	2	2	2	2	2	0	0	2	0	0	0	0	2	0	2	2	0	0	0	2	2	2	0	0	0	0	2	0	2	2	2	2	0
100032948|F|0-66:G>C-66:G>C	TGCAGCAAAAATTTTTGCAACCCAAAATCAAATAAGCACCAAAATTGTTCATGAAAAAAACCACAAGAA	TGCAGCAAAAATTTTTGCAACCCAAAATCAAATAAGCACCAAAATTGTTCATGAAAAAAACCACAAGAA	scaffold4514	7930	1	5.107e-29	66:G>C	66	1	1	0.552542	0.447458	0	0.552542	0	0.494479	0.247239	15.3544	9.60714	0.984375	2	2	0	2	0	2	0	2	2	0	0	2	2	2	0	0	0	2	0	2	0	0	2	0	2	0	2	2	2	0	0	0	2	0	0	2	0	2	0	0	0	2	2	2	2	0	2	0	0	2	2	2	2	2	0	0	2	2	2	0	2	2	2	2	2	2	2	2	2	2	2	2	0	0	2	0	0	2	2	2	0	0	0	2	2	2	0	0	0	0	0	2	2	0	0	2	2	0	0	2	2	2	2	0	0	0	2	0	2	0	0	2	0	2	2	2	0	0	0	2	2	2	0	0	0	2	0	0	2	2	0	0	0	2	2	2	0	0	2	2	0	0	2	0	2	0	0	2	0	0	2	2	2	0	2	2	0	2	2	2	2	0	2	0	2	0	2	2	2	2	2	0	2	2	0	2	2	2	0	2	2	0	2	0	2	0	2	0	0	2	2	2	2	0	2	2	2	2	2	0	0	2	2	2	0	0	0	2	0	2	2	2	0	2	0	2	0	0	2	2	2	2	2	0	2	2	0	2	2	0	0	2	0	2	0	0	2	0	0	0	2	0	0	2	2	0	2	2	2	2	0	2	0	2	0	2	0	2	2	0	0	2	0	0	0	0	2	2	2	0	0	2	2	2	0	2	2	0	2	0	2	0	2	0	0	0	0	2	2	0	0	0	0	2	2
100036624|F|0-59:G>A-59:G>A	TGCAGGACCTTATAGTGGCCTTCCATTGTGACTAAGAGCTAAATATTGGTCCAGCACTTGTTTTGACGG	TGCAGGACCTTATAGTGGCCTTCCATTGTGACTAAGAGCTAAATATTGGTCCAGCACTTGTTTTGACGG		0	0	999	59:G>A	59	1	1	0.447458	0.552542	0	0.447458	0	0.494479	0.247239	10.7713	8.77301	0.984375	2	2	0	2	0	0	2	2	2	0	0	0	0	0	0	2	2	2	0	0	2	0	2	0	0	0	2	0	0	2	0	0	0	0	2	0	2	0	0	0	2	2	2	2	2	2	0	2	2	0	0	0	0	0	0	0	0	0	2	0	2	0	2	2	2	2	0	0	0	0	0	2	2	0	2	2	0	0	0	2	0	2	0	0	0	2	0	2	0	2	2	2	0	2	2	2	0	0	0	0	0	2	0	0	0	0	2	0	0	2	2	0	2	0	0	2	0	2	0	2	0	0	2	2	2	2	0	0	0	2	2	2	2	0	0	2	0	0	2	0	0	2	2	0	2	0	0	2	0	0	0	2	2	2	0	2	2	0	2	2	0	0	0	0	0	0	2	0	2	0	2	2	0	0	0	0	0	0	0	0	2	2	2	0	0	2	2	0	2	0	0	0	0	2	2	2	0	2	0	2	0	2	0	0	2	0	2	2	0	2	0	2	2	2	2	0	2	0	0	2	0	2	2	0	0	2	0	0	0	0	0	0	0	0	2	2	2	2	0	2	2	0	0	2	2	2	0	0	2	0	0	0	0	2	0	0	2	0	0	0	2	0	0	2	2	2	2	0	0	0	2	2	0	0	2	0	2	0	2	2	2	2	0	2	2	2	2	0	0	0	0	2	0	2	0
100129232|F|0-35:T>C-35:T>C	TGCAGAGACCCAAGACAAGGATTGGCATAAGAAAATTTTGCTGGTCTGTCAAGAGATTATACAAGTAAT	TGCAGAGACCCAAGACAAGGATTGGCATAAGAAAATTTTGCTGGTCTGTCAAGAGATTATACAAGTAAT		0	0	999	35:T>C	35	1	1	0.552542	0.447458	0	0.552542	0	0.494479	0.247239	69.3544	22.3781	0.984375	2	2	2	0	2	2	2	2	0	0	0	0	0	2	2	0	0	2	2	2	2	0	0	0	0	2	2	2	2	2	2	0	2	0	2	2	2	2	0	2	0	0	2	2	2	2	2	0	0	0	2	2	0	2	2	0	0	2	2	0	2	2	0	2	2	0	0	0	2	0	0	0	0	2	2	2	0	2	0	0	2	0	2	2	0	2	0	2	2	2	0	0	2	2	2	0	2	0	2	2	0	2	2	0	2	2	0	0	0	2	0	2	0	2	0	0	0	2	2	2	2	2	0	0	2	0	2	0	2	2	0	0	2	0	0	0	2	2	2	2	0	2	0	0	0	2	2	0	0	2	2	2	2	2	2	2	0	2	0	0	0	0	2	2	2	2	2	2	2	0	2	2	0	0	2	0	2	2	2	2	2	2	0	0	2	2	2	2	0	0	0	0	2	0	2	0	0	0	0	0	2	0	2	2	0	0	2	2	2	2	2	0	2	0	2	2	0	0	0	0	0	0	2	2	2	2	2	2	2	2	0	2	2	2	2	0	2	0	0	2	0	0	0	0	0	0	2	0	0	0	2	0	2	0	2	0	2	2	2	2	2	0	2	2	2	2	0	0	2	0	0	2	2	0	0	2	0	2	0	0	2	0	2	0	0	2	2	0	2	2	2	0	2	0	0
100136041|F|0-12:A>T-12:A>T	TGCAGTTGTCCTAATTCATTATTCTCATTGTTGTTGAGTTTGAAGCTCTAACTATACTCAAATATGTTA	TGCAGTTGTCCTAATTCATTATTCTCATTGTTGTTGAGTTTGAAGCTCTAACTATACTCAAATATGTTA	scaffold157	5730	1	1.10547e-25	12:A>T	12	1	1	0.447458	0.552542	0	0.447458	0	0.494479	0.247239	51.044	25.7063	0.984375	2	2	0	0	0	0	2	0	0	2	0	2	2	0	0	0	0	0	2	0	0	0	2	0	0	0	0	2	2	0	2	2	0	2	0	0	2	0	0	0	0	0	0	2	2	0	2	2	0	2	0	0	2	0	0	0	0	0	0	2	0	0	2	0	0	2	0	2	0	0	2	0	2	2	0	2	2	0	0	2	0	0	0	2	2	2	0	0	2	0	0	0	2	2	2	0	2	0	0	2	2	2	2	2	2	2	2	0	0	0	2	2	0	2	0	2	0	2	2	0	2	2	0	0	0	2	2	0	0	2	0	0	0	2	0	0	2	0	0	2	2	2	0	0	2	0	0	2	2	2	2	2	0	0	2	2	2	2	0	2	2	0	2	2	0	2	0	2	0	0	0	0	0	0	0	0	0	2	2	0	2	0	0	2	2	2	0	2	0	2	2	0	2	2	2	0	0	0	2	0	2	2	0	0	0	0	2	0	0	2	2	0	2	0	2	0	2	0	0	0	2	2	0	0	0	0	2	0	0	0	2	2	2	0	0	0	0	0	2	2	0	0	0	0	2	2	0	2	0	2	0	0	0	0	2	2	2	0	2	0	2	2	0	0	0	2	0	0	2	0	2	2	2	0	2	2	0	2	0	2	2	0	0	2	0	0	0	0	2	0	0	0	2	2	2
100172632|F|0-43:A>G-43:A>G	TGCAGCATGTGTTGCAGAATAAGCTGGATAGCCGCGAGTTTACAAATGAATGATTGATTCATTCTGAAT	TGCAGCATGTGTTGCAGAATAAGCTGGATAGCCGCGAGTTTACAAATGAATGATTGATTCATTCTGAAT	scaffold4593	1899	1	5.107e-29	43:A>G	43	1	1	0.447458	0.552542	0	0.447458	0	0.494479	0.247239	60.6841	35.2453	0.984375	0	0	0	2	0	2	0	0	0	0	2	0	0	0	2	2	2	0	2	0	2	2	2	2	2	2	0	2	2	0	0	2	0	0	2	0	0	2	2	2	2	2	0	2	0	2	0	0	0	0	0	0	0	2	2	0	0	0	0	2	2	2	0	0	0	0	0	2	0	0	0	2	2	0	0	2	2	2	0	2	2	2	0	2	0	0	0	2	0	2	2	2	0	2	2	2	0	0	0	0	2	2	0	0	2	0	2	0	2	2	2	2	0	0	2	0	0	0	2	2	0	0	2	2	0	0	0	2	2	2	0	0	2	0	0	2	2	0	2	0	0	0	0	0	2	0	2	2	2	2	0	0	2	0	2	2	0	0	2	2	2	0	2	0	2	2	2	2	0	0	2	0	0	2	2	0	0	2	0	0	2	0	2	2	0	0	0	0	2	0	0	2	2	0	2	0	0	0	2	0	2	2	0	0	2	2	2	0	0	0	0	2	0	0	0	0	2	2	2	2	0	0	0	0	2	2	0	2	2	2	2	0	2	0	2	2	0	2	0	0	0	0	0	0	0	2	2	0	0	0	0	0	2	2	2	2	0	0	0	0	0	0	0	0	0	2	0	0	0	0	2	2	0	0	0	2	2	0	2	0	0	0	2	0	0	0	0	2	2	0	2	2	2	0	0
100188651|F|0-11:G>A-11:G>A	TGCAGGGAAGGGAGCATAGACAATCGGCACACATGCTCCTCGAAAGGAGAACAATCTTATTCCAGAATT	TGCAGGGAAGGGAGCATAGACAATCGGCACACATGCTCCTCGAAAGGAGAACAATCTTATTCCAGAATT	scaffold2827	140794	2	5.107e-29	11:G>A	11	1	1	0.552542	0.447458	0	0.552542	0	0.494479	0.247239	85.2363	55.5821	0.984375	0	2	2	0	2	0	0	2	2	0	2	2	0	2	0	2	0	0	0	2	2	2	0	0	2	2	2	0	0	0	0	0	0	0	2	2	0	0	2	2	2	2	2	2	0	2	0	2	0	2	0	2	2	2	0	0	2	2	2	0	2	0	2	0	2	0	2	0	2	0	2	2	0	0	2	0	0	2	2	2	2	2	0	0	0	2	0	2	0	2	0	2	2	2	2	2	2	0	2	2	2	0	0	2	0	0	0	0	2	0	0	0	2	0	0	2	0	0	2	2	0	0	2	2	2	0	2	2	0	0	0	0	0	2	2	0	2	0	2	2	2	0	2	2	2	0	2	2	2	0	0	2	2	0	0	0	0	2	0	2	0	0	2	2	2	0	2	2	2	0	0	0	2	0	0	0	2	0	0	0	0	2	0	2	0	0	0	0	0	2	2	2	2	0	0	0	2	0	2	0	2	0	0	2	2	2	0	0	2	2	0	0	2	2	0	0	2	0	0	0	2	0	0	2	2	0	2	2	2	2	0	0	0	0	2	0	2	2	2	2	2	2	2	2	2	0	0	2	0	0	2	2	2	2	0	2	2	0	2	2	2	2	2	0	2	0	2	2	2	2	0	2	2	2	2	2	2	0	2	2	0	2	2	0	2	2	2	2	2	2	2	2	0	2	2
100090841|F|0-64:C>G-64:C>G	TGCAGCAAGTCCAAATGCAGCAGGGCGGGTCGCGGTGGGATGCCTTCCCCTGCGCTGCCGATGGCGCCT	TGCAGCAAGTCCAAATGCAGCAGGGCGGGTCGCGGTGGGATGCCTTCCCCTGCGCTGCCGATGGCGCCT		0	0	999	64:C>G	64	0.99661	1	0.44898	0.55102	0	0.44898	0	0.494794	0.247397	15.4518	10.3562	0.984375	0	2	2	2	2	2	2	0	0	2	2	0	0	0	0	2	2	0	0	0	2	0	2	2	2	0	0	2	0	0	2	0	2	2	0	2	0	2	0	0	2	2	0	2	0	2	2	0	0	0	0	0	0	0	2	2	2	0	0	2	2	2	0	0	0	0	2	0	2	0	0	0	2	0	0	0	2	2	0	0	2	0	2	2	2	2	0	0	0	0	0	0	2	0	0	-	0	2	0	0	0	0	0	0	2	2	2	2	0	0	2	0	2	2	2	0	0	0	0	0	0	0	2	2	2	0	0	0	0	2	2	0	2	0	0	2	2	0	2	2	0	2	0	2	0	2	2	2	0	2	0	0	0	0	0	0	0	0	0	2	2	2	2	0	0	2	0	0	0	2	2	2	0	2	0	0	2	0	2	0	0	0	0	0	2	0	2	0	0	2	0	2	2	0	2	0	2	0	2	2	0	0	2	2	2	2	2	2	0	0	2	2	0	2	0	0	2	2	0	2	2	2	0	0	0	0	2	2	0	2	2	2	2	0	0	0	0	0	2	2	0	2	0	0	0	0	2	2	0	0	0	0	2	0	0	0	2	2	2	2	0	0	0	0	2	2	0	0	0	0	0	2	0	0	2	2	2	0	2	2	2	0	0	0	0	2	2	2	2	0	0	2	2	0	0
100096159|F|0-25:C>T-25:C>T	TGCAGTCATTGCAAGACCCACGGCACTATAGAGAATTATCAAAGCAAAGCAGAGTTGGAGGCTTGTTGT	TGCAGTCATTGCAAGACCCACGGCACTATAGAGAATTATCAAAGCAAAGCAGAGTTGGAGGCTTGTTGT	scaffold597	180204	1	5.107e-29	25:C>T	25	0.99661	1	0.44898	0.55102	0	0.44898	0	0.494794	0.247397	26.272	15.8839	0.984375	0	0	0	2	0	0	0	0	0	0	0	0	0	0	0	0	0	2	2	2	2	2	2	0	0	2	0	2	0	0	2	2	0	2	2	2	0	0	0	0	2	2	2	0	2	0	0	0	0	2	0	2	2	2	2	0	2	2	0	0	2	0	2	2	2	0	2	0	2	0	0	2	0	2	0	2	0	2	2	0	0	2	0	0	2	0	2	0	0	0	0	2	2	2	2	-	2	2	0	2	2	0	0	0	0	0	2	0	2	2	2	0	2	2	0	0	0	2	0	2	0	2	2	0	0	0	0	2	2	2	2	0	2	0	2	2	0	2	2	2	2	2	0	0	0	2	2	2	0	0	0	2	0	0	0	2	0	0	2	0	2	0	0	0	0	0	0	0	0	2	2	2	2	2	0	0	0	2	0	0	0	0	2	0	2	2	0	2	2	0	0	0	2	2	2	0	0	2	0	0	2	0	0	0	0	0	2	0	0	2	0	0	0	2	2	0	0	2	2	2	2	2	2	0	0	0	2	0	0	2	2	2	0	0	0	0	2	2	2	0	2	0	2	0	0	0	0	0	2	2	0	0	0	0	0	2	2	0	0	2	2	0	0	2	0	0	2	0	2	2	0	0	0	2	2	2	0	0	2	0	2	0	2	0	0	2	2	0	2	0	2	0	0	2	0
100129611|F|0-6:T>C-6:T>C	TGCAGGTCTGTATGCTTCAACAAAAGCGTCTAAAGTAGCAACTGCATCATTTATGAAGTCAATTACCTG	TGCAGGTCTGTATGCTTCAACAAAAGCGTCTAAAGTAGCAACTGCATCATTTATGAAGTCAATTACCTG	scaffold10592	904	1	5.107e-29	6:T>C	6	0.99661	1	0.44898	0.55102	0	0.44898	0	0.494794	0.247397	35.7445	21.1975	0.984375	2	2	0	0	0	0	0	0	0	2	2	0	0	0	0	2	2	0	2	2	2	0	0	0	2	2	0	0	2	2	2	0	0	2	0	0	2	0	2	0	0	0	2	0	0	2	2	2	2	0	2	2	0	0	2	0	0	0	2	2	0	0	0	0	0	0	2	2	2	2	2	2	2	0	0	0	0	0	2	0	0	0	2	0	0	0	2	0	0	0	0	2	0	2	0	0	0	0	0	2	2	0	2	0	2	2	0	0	0	2	2	2	0	2	2	0	2	0	2	0	2	0	0	2	2	2	0	2	2	2	2	0	0	2	0	0	2	0	0	2	0	0	2	0	0	2	0	0	2	0	2	0	0	0	2	2	2	0	0	0	0	0	0	2	2	0	0	0	0	0	2	2	2	0	0	2	2	2	2	2	0	2	0	0	2	2	0	2	2	0	2	2	0	2	0	2	0	0	2	0	0	0	0	2	2	2	0	2	2	0	0	2	2	0	0	2	0	0	2	2	2	0	2	2	0	0	0	0	2	0	0	2	2	0	0	2	0	2	2	0	2	0	2	0	0	0	2	0	0	2	0	0	0	2	0	2	2	0	0	2	2	0	0	2	2	0	0	0	2	0	0	0	0	2	2	2	0	2	0	0	2	0	2	2	0	2	2	-	0	0	2	2	0	0	2
100163425|F|0-22:T>C-22:T>C	TGCAGAACATGGTGTTGAGCTCTTTTAGTAACAGTGGAGATCACCAGCAGTACTACCACAACTCCATTA	TGCAGAACATGGTGTTGAGCTCTTTTAGTAACAGTGGAGATCACCAGCAGTACTACCACAACTCCATTA	scaffold598	79644	1	5.107e-29	22:T>C	22	0.99661	1	0.44898	0.55102	0	0.44898	0	0.494794	0.247397	61.2335	31.8312	0.984375	0	0	0	2	0	0	0	0	0	0	0	0	0	2	0	0	0	2	2	2	2	2	2	0	0	2	0	2	0	2	2	2	0	2	2	2	0	0	0	0	2	2	2	0	2	0	0	0	0	2	0	2	2	2	2	0	0	2	0	0	2	0	2	0	2	0	2	0	2	0	0	2	0	2	2	2	-	2	2	0	0	2	0	0	2	0	2	0	0	0	2	2	2	2	0	0	2	2	2	2	2	0	0	0	0	0	2	0	2	0	2	0	2	2	0	0	0	2	0	2	0	2	0	0	0	0	0	2	2	2	2	0	2	2	2	2	0	2	2	2	2	2	0	0	0	2	0	2	0	0	0	2	0	0	0	2	0	0	2	0	2	0	0	0	0	0	0	0	0	2	2	2	2	2	0	0	0	2	0	0	2	0	2	0	2	0	0	2	2	0	0	0	2	0	2	2	0	2	0	0	2	0	0	0	2	0	2	0	0	2	0	0	0	2	0	0	0	2	2	2	2	2	2	0	0	0	2	0	0	2	2	2	0	0	0	0	2	0	2	0	2	0	2	0	0	0	0	0	2	2	0	0	0	2	0	2	2	0	0	2	0	0	0	2	0	0	2	0	2	2	0	0	2	2	2	2	0	0	2	0	2	0	2	0	0	2	2	0	2	0	2	0	0	2	0
100026848|F|0-50:A>G-50:A>G	TGCAGCAAGACAAGTTACTCAAATGGCAGCTTGCTCATCCAGAAAAAACTACAAATGAAGCACTCGATT	TGCAGCAAGACAAGTTACTCAAATGGCAGCTTGCTCATCCAGAAAAAACTACAAATGAAGCACTCGATT	scaffold405	137564	1	2.37606e-27	50:A>G	50	1	0.99322	0.59661	0.40339	0.00678	0.589831	0.013467	0.481333	0.2474	13.6105	9.43836	0.984375	0	2	2	0	0	2	2	2	2	2	2	0	2	1	2	2	2	0	0	2	2	0	0	2	2	2	2	2	2	2	2	0	2	0	2	2	2	2	2	2	2	2	2	2	2	0	0	2	2	2	2	2	0	0	2	2	0	2	0	2	2	2	0	2	2	0	0	2	2	2	0	0	2	0	2	0	0	0	0	0	0	2	2	2	0	2	2	0	2	0	2	2	2	2	2	0	2	2	2	2	2	2	2	0	2	0	0	2	2	2	0	2	2	2	2	0	2	0	0	0	0	0	0	0	0	0	0	2	2	2	0	0	2	2	0	0	0	2	0	0	2	0	2	0	2	2	2	2	2	2	0	2	0	0	0	0	0	0	2	2	2	2	2	0	2	2	2	2	2	2	0	2	2	0	2	2	0	2	2	2	2	2	0	2	0	2	2	2	0	2	2	0	2	2	0	2	0	0	2	2	2	2	0	2	2	2	0	0	2	2	2	0	0	0	1	0	0	0	2	2	0	0	2	2	0	2	0	2	2	2	0	2	2	2	2	0	0	2	2	0	2	2	0	2	0	0	0	0	0	2	2	0	0	2	0	2	0	2	2	2	2	0	0	2	2	0	2	2	0	0	0	2	0	0	0	0	2	2	0	2	0	0	2	2	2	0	0	0	2	2	2	2	2	0	0
100115036|F|0-13:G>A-13:G>A	TGCAGAGCTTTCCGGTGCATTCGCCAACATCTTTGACAAGGAAGAAGAATACAAAAACAATAAAATAAA	TGCAGAGCTTTCCGGTGCATTCGCCAACATCTTTGACAAGGAAGAAGAATACAAAAACAATAAAATAAA	scaffold1113	49205	1	5.107e-29	13:G>A	13	0.99661	0.989796	0.387755	0.612245	0.010204	0.377551	0.0202	0.474802	0.247501	20.6936	20.6475	0.984375	0	0	2	0	2	2	2	0	0	0	0	0	0	0	0	1	1	2	0	0	0	0	0	0	2	0	0	0	0	2	2	2	2	2	0	0	0	2	2	0	0	0	0	2	0	0	0	0	0	0	0	0	0	0	2	0	0	2	2	0	0	2	0	0	2	2	0	2	2	2	0	0	0	0	2	2	0	0	0	0	0	0	0	2	0	2	2	0	0	0	2	2	0	2	0	2	2	0	0	2	2	2	0	0	2	2	2	0	2	2	0	0	2	0	0	0	2	2	2	2	2	2	0	2	2	2	2	2	0	0	2	0	0	2	2	2	0	2	0	0	0	2	0	0	2	2	0	0	2	2	0	0	0	0	0	0	2	2	2	2	0	0	2	0	0	2	0	0	0	0	0	2	0	2	0	2	2	0	2	0	0	0	0	0	0	0	0	0	0	2	0	0	0	0	2	2	2	2	0	0	2	0	2	2	0	0	0	2	0	2	0	-	2	0	0	2	0	2	0	0	0	0	2	2	0	0	2	0	0	2	2	0	0	0	0	0	0	0	0	0	0	0	0	0	0	0	2	0	2	0	0	2	0	0	0	0	0	2	0	2	2	2	0	0	2	0	0	2	0	0	0	2	2	2	0	2	2	0	1	0	0	0	0	0	0	2	2	0	2	0	0	0	2	2	0
100132856|F|0-6:A>G-6:A>G	TGCAGCAGTCGTTTCAACTCTCGGTGGATTTGGAAATGAGGAGCAGATGAAGAAGATCAACGGCGACGC	TGCAGCAGTCGTTTCAACTCTCGGTGGATTTGGAAATGAGGAGCAGATGAAGAAGATCAACGGCGACGC	scaffold3507	24222	2	5.107e-29	6:A>G	6	0.99322	0.996587	0.423208	0.576792	0.003413	0.419795	0.006803	0.488206	0.247504	20.8306	12.5329	0.984375	0	0	2	2	0	0	2	0	2	2	0	0	2	0	2	2	2	2	0	2	2	0	0	0	0	0	0	0	0	0	2	2	2	2	0	0	0	2	2	0	0	0	2	0	2	2	0	0	2	0	0	0	0	0	0	2	2	2	0	0	0	2	0	0	2	2	2	2	0	2	0	0	2	0	0	2	-	0	0	0	2	2	2	2	0	0	0	0	2	0	0	2	0	0	2	0	2	0	2	0	0	2	0	2	2	2	0	0	0	0	2	0	0	2	0	0	2	2	0	2	0	0	0	0	0	2	0	2	0	0	0	0	2	2	0	2	0	2	0	2	2	0	0	2	2	2	0	0	2	0	0	0	0	-	0	2	2	0	2	0	0	0	0	2	2	0	2	2	0	2	0	2	0	0	2	0	0	0	0	0	0	0	0	2	0	2	0	2	0	2	0	0	0	2	2	0	2	2	0	0	0	2	0	2	2	2	2	2	2	0	2	1	2	0	2	0	0	0	2	2	0	0	2	0	0	0	2	2	0	2	0	2	0	2	0	0	0	0	0	2	2	0	0	0	0	0	2	2	0	0	2	0	2	0	2	2	2	2	2	2	0	0	0	0	0	2	2	0	2	0	0	2	2	2	0	0	0	0	2	0	2	2	2	0	0	0	0	0	0	2	0	2	0	0	0
100032194|F|0-57:T>C-57:T>C	TGCAGATCTTGCATCAAGTCCAGTTGTTGGCTCATCCATGAAGATGATGGATGGATTTGCTACCAACTC	TGCAGATCTTGCATCAAGTCCAGTTGTTGGCTCATCCATGAAGATGATGGATGGATTTGCTACCAACTC	scaffold1935	48957	1	2.37606e-27	57:T>C	57	0.99322	1	0.549488	0.450512	0	0.549488	0	0.495102	0.247551	11.9587	8.195	0.984375	0	2	2	2	2	2	2	0	0	0	0	0	2	0	0	0	0	2	2	2	0	0	2	0	2	2	0	2	2	0	2	2	2	0	2	0	2	2	0	2	0	0	0	0	0	0	0	0	2	2	2	2	2	2	2	0	0	2	0	0	2	0	2	0	2	0	2	2	2	2	0	0	2	2	2	2	0	2	0	2	0	0	2	2	2	2	2	2	2	2	2	0	2	2	2	-	2	2	2	2	0	2	2	2	0	0	2	0	0	0	2	0	2	2	0	2	0	2	2	0	2	2	0	2	2	0	2	2	0	0	2	0	2	0	2	0	0	2	0	2	0	2	2	2	0	2	2	0	0	2	0	0	2	-	2	2	2	2	2	0	2	2	2	2	2	2	2	0	0	2	2	0	2	0	2	0	0	0	0	0	2	0	2	0	0	0	2	0	2	0	0	0	2	0	0	0	2	2	2	0	0	0	2	2	2	0	0	2	2	0	2	0	0	2	2	0	2	0	0	0	0	0	0	2	0	0	2	0	0	2	0	2	0	2	0	2	0	0	2	2	2	2	0	0	2	0	0	2	0	2	0	2	0	2	2	2	2	2	2	0	2	0	2	2	2	2	2	2	2	2	0	0	0	0	2	0	2	2	0	2	0	2	2	2	0	0	0	0	2	0	2	2	2	2	0
100129648|F|0-40:A>C-40:A>C	TGCAGTAATAAAGTGGGGGAGCAAACTAGAACATGTCCTAAGAGTCCTACTCTCTCACCTTCTTGGATC	TGCAGTAATAAAGTGGGGGAGCAAACTAGAACATGTCCTAAGAGTCCTACTCTCTCACCTTCTTGGATC	scaffold3499	19586	1	2.37606e-27	40:A>C	40	1	0.99661	0.423729	0.576271	0.00339	0.420339	0.006757	0.488365	0.247561	51.1126	31.2105	0.984375	0	0	0	2	0	2	0	0	0	0	2	0	0	0	0	0	0	0	2	0	2	0	2	0	0	2	2	2	2	2	0	0	0	0	2	0	2	2	2	0	2	2	0	0	0	0	0	0	0	0	0	2	0	2	2	0	0	0	0	2	0	2	0	0	0	2	0	2	0	2	0	2	2	0	0	2	2	2	2	2	2	2	0	2	0	0	0	2	0	2	2	2	0	2	2	2	2	2	2	0	2	0	0	0	2	2	2	0	0	2	2	2	2	0	2	0	0	0	0	0	2	0	2	0	0	2	0	2	0	0	0	0	2	0	0	2	2	0	2	0	0	0	2	0	2	0	2	2	2	0	0	0	2	2	0	0	2	0	2	2	0	0	0	0	2	2	2	0	0	0	0	2	0	2	2	0	0	2	0	0	2	2	2	0	0	0	0	2	2	0	0	2	2	0	2	0	0	0	2	0	2	2	0	2	2	2	2	0	0	0	0	1	0	0	0	0	2	0	2	2	2	0	0	0	2	2	0	2	0	2	2	0	0	2	2	0	0	2	0	0	2	0	0	0	0	0	0	0	0	0	0	0	2	0	2	0	0	0	0	2	0	0	0	0	0	2	0	0	0	0	2	2	2	0	2	2	2	0	2	0	2	0	2	0	0	0	0	2	0	0	2	2	0	2	0
100146301|F|0-36:G>T-36:G>T	TGCAGTCTGTCATTTTATCTGGTGTAAGACCAAAATGATATTTGTGAACAGCATAATTGATGCTATTAG	TGCAGTCTGTCATTTTATCTGGTGTAAGACCAAAATGATATTTGTGAACAGCATAATTGATGCTATTAG	scaffold772	379569	1	5.107e-29	36:G>T	36	1	0.99661	0.576271	0.423729	0.00339	0.572881	0.006757	0.488365	0.247561	15.5934	9.16908	0.984375	0	2	0	2	0	0	0	2	2	2	2	2	2	2	2	0	0	0	2	2	2	2	2	2	0	2	2	0	2	0	0	0	0	0	2	0	0	2	2	2	2	2	2	2	2	2	2	2	2	0	2	0	2	2	0	2	2	0	0	2	0	0	0	0	0	0	2	0	0	0	2	2	2	2	0	2	0	2	2	2	2	0	2	0	0	0	0	2	2	2	0	0	2	0	0	0	0	2	2	0	2	0	0	2	0	0	0	2	0	0	2	2	0	2	2	2	0	0	0	0	2	0	2	2	2	0	0	0	2	2	2	2	2	0	0	2	2	0	2	0	0	0	2	2	0	2	2	2	0	0	0	2	2	0	2	2	0	0	0	0	0	2	0	2	2	0	2	0	2	0	2	0	2	0	2	0	0	2	0	2	2	2	2	0	1	0	2	2	2	2	2	2	2	0	0	2	0	0	2	2	0	0	0	0	2	2	2	0	2	2	2	2	0	2	0	0	2	0	2	2	2	2	0	2	2	0	0	2	2	0	0	2	2	2	2	2	2	2	2	2	2	2	2	2	2	2	0	2	0	2	2	0	2	2	0	2	2	0	2	0	2	0	2	2	0	2	2	0	2	2	2	0	0	0	2	0	0	0	2	2	2	2	2	2	2	0	0	2	2	2	2	2	0	0	2
100167248|F|0-45:T>A-45:T>A	TGCAGTAAAATGCAAGCAAAAGACATTGAATTTGAATTTTTGTTTTCAGATATACATTACAGATCGGAA	TGCAGTAAAATGCAAGCAAAAGACATTGAATTTGAATTTTTGTTTTCAGATATACATTAC	scaffold1172	65338	1	7.04206e-22	45:T>A	45	1	0.99661	0.576271	0.423729	0.00339	0.572881	0.006757	0.488365	0.247561	74.5138	48.1063	0.984375	2	2	2	0	2	0	2	2	0	0	2	0	0	1	2	0	0	2	2	2	2	2	0	0	0	2	2	2	2	2	2	0	2	2	2	2	2	2	0	2	0	0	0	2	0	2	2	0	0	0	2	2	0	2	2	0	2	2	2	0	2	2	0	2	2	2	0	0	2	0	0	0	0	2	2	2	2	2	0	0	2	0	2	2	0	2	0	2	2	2	0	0	2	2	2	0	2	2	2	2	0	2	2	0	2	2	0	0	0	2	0	0	0	2	0	0	0	2	2	2	2	2	2	0	0	0	2	0	2	2	0	0	2	0	0	0	2	2	2	2	0	2	0	0	0	2	2	0	2	2	2	2	2	0	2	2	0	2	0	2	0	0	2	2	2	2	2	2	2	0	2	2	0	0	2	0	2	2	2	2	2	2	2	0	2	2	2	2	2	0	0	0	2	2	2	0	0	0	0	0	2	0	2	2	0	0	2	2	2	2	2	2	2	0	2	2	0	0	0	2	0	0	2	2	2	2	2	0	2	2	0	2	2	0	2	0	2	0	0	2	0	0	0	0	0	0	2	0	0	0	2	0	2	0	2	0	2	2	2	2	2	0	2	2	2	2	0	0	2	0	2	2	0	0	0	2	0	2	0	0	2	0	2	0	0	2	2	0	2	2	2	0	2	0	0
100088371|F|0-56:T>G-56:T>G	TGCAGAATTTTCTGGGAATCCCAGAAGTTCAAAGGATGCACAGACTCACTGGAACCTTGGTATAAAACT	TGCAGAATTTTCTGGGAATCCCAGAAGTTCAAAGGATGCACAGACTCACTGGAACCTTGGTATAAAACT	scaffold2251	97846	2	5.107e-29	56:T>G	56	1	1	0.549153	0.450847	0	0.549153	0	0.495168	0.247584	10.0909	9.97396	0.984375	0	2	0	2	2	0	2	2	2	2	0	2	0	0	2	0	0	0	2	2	2	2	0	2	0	2	0	0	0	0	2	0	2	2	2	0	2	2	2	0	2	2	2	2	0	2	2	2	0	0	2	2	0	0	0	2	2	2	0	0	0	2	2	2	2	0	0	2	2	2	0	2	2	0	0	0	0	2	0	2	2	2	0	0	2	0	2	2	2	2	2	2	0	2	0	0	2	2	2	2	0	2	0	2	2	2	2	2	0	0	2	0	2	0	2	2	2	0	0	0	0	2	2	2	2	0	2	2	0	0	0	0	2	0	2	2	0	2	0	0	0	2	2	0	0	2	2	0	2	2	0	2	2	0	2	0	0	2	2	2	2	0	2	2	2	0	2	0	0	0	2	2	2	2	0	0	0	0	0	0	0	0	2	2	2	2	0	0	0	0	2	2	2	2	2	0	0	0	2	2	2	2	0	2	2	0	0	2	0	0	0	0	2	2	0	2	2	0	2	2	2	2	0	0	0	0	2	2	2	2	2	0	0	0	0	2	0	0	2	2	2	0	2	0	2	0	2	2	2	0	2	0	2	0	0	2	0	2	2	2	2	0	0	0	2	0	0	2	2	0	2	0	2	0	0	0	2	2	0	0	2	2	0	2	2	0	0	2	0	2	2	2	2	0	0
100153331|F|0-24:T>A-24:T>A	TGCAGCCTCTTCTTCTAAAGCTTCTGATACTGTCTCGCACCATCCTTTTGAACAGGAATCCATTTGGTA	TGCAGCCTCTTCTTCTAAAGCTTCTGATACTGTCTCGCACCATCCTTTTGAACAGGAATCCATTTGGTA	scaffold598	45463	1	5.107e-29	24:T>A	24	1	1	0.450847	0.549153	0	0.450847	0	0.495168	0.247584	45.8575	26.4903	0.984375	0	0	0	2	0	0	2	0	0	0	0	0	0	2	0	0	0	2	2	2	2	2	2	0	0	2	0	2	0	2	2	2	0	2	2	2	0	0	0	0	2	2	2	0	2	0	0	0	0	2	0	2	2	2	2	0	2	2	0	0	2	0	2	2	2	0	2	0	2	0	0	2	0	2	0	2	0	2	2	0	0	2	0	0	2	0	2	0	0	0	0	2	2	2	0	0	2	2	0	2	2	0	0	2	0	0	2	0	2	0	2	0	2	2	0	0	0	2	0	2	0	2	0	0	0	0	0	2	2	0	2	0	2	0	2	2	0	2	2	2	2	2	0	0	0	2	0	2	0	0	0	2	0	0	0	2	0	2	2	0	2	0	0	0	0	0	0	0	0	2	2	2	2	2	0	0	0	2	2	0	0	0	2	0	2	0	0	2	2	0	0	0	2	0	2	2	0	2	0	0	2	0	0	0	0	0	2	0	0	2	0	0	0	2	0	0	0	2	2	2	2	2	2	0	0	0	2	2	0	2	2	2	0	0	0	0	2	0	2	0	2	0	2	0	0	0	0	0	2	2	0	0	0	2	0	2	2	0	0	2	0	0	0	2	0	0	2	0	2	2	0	0	2	2	2	2	0	0	2	0	2	0	2	0	0	2	2	0	2	0	2	2	0	2	0
100154418|F|0-35:T>C-35:T>C	TGCAGTAGAACTTTGAATGACCACTAAAAAACCACTAAAGGATAAATCTCTAAAACTAGATTTTGTGGA	TGCAGTAGAACTTTGAATGACCACTAAAAAACCACTAAAGGATAAATCTCTAAAACTAGATTTTGTGGA	scaffold4700	9946	1	5.107e-29	35:T>C	35	1	1	0.450847	0.549153	0	0.450847	0	0.495168	0.247584	29.7425	19.4969	0.984375	0	0	2	0	0	2	0	2	2	2	2	0	2	0	2	0	0	0	2	2	2	0	0	0	0	0	2	2	0	0	0	0	0	0	2	2	0	2	0	2	0	0	0	2	0	0	0	0	0	0	0	2	0	0	0	0	2	0	0	2	2	2	2	2	0	2	0	0	2	2	0	0	0	2	2	2	0	2	2	0	0	2	0	2	2	2	2	2	0	2	0	2	2	0	2	0	0	0	0	2	2	0	0	0	0	2	2	0	0	2	0	0	2	2	0	0	0	2	0	2	0	2	2	0	0	2	0	0	0	2	0	2	0	0	0	2	2	0	0	0	0	0	0	2	0	0	2	2	2	2	2	2	2	2	0	2	2	2	0	0	2	2	0	0	2	0	2	0	2	2	0	2	0	0	0	2	0	2	2	0	2	2	0	2	0	0	2	2	0	0	0	0	0	0	2	2	0	0	0	2	0	0	2	0	2	0	2	0	0	0	0	2	0	0	0	2	0	0	0	0	2	0	0	2	0	2	0	0	0	0	2	2	2	0	2	0	2	2	2	0	0	0	2	0	2	2	2	0	0	2	2	0	0	2	0	0	2	0	2	0	2	2	2	2	0	2	2	0	2	0	2	0	2	0	2	2	2	2	0	0	2	0	0	0	0	2	0	0	2	2	0	2	2	2	0
100158427|F|0-26:G>A-26:G>A	TGCAGAAAGTCAGATATGAAACAAAAGGCAGTAATGACATTACAAAGAATTAGGTGACTGCAACCATAG	TGCAGAAAGTCAGATATGAAACAAAAGGCAGTAATGACATTACAAAGAATTAGGTGACTGCAACCATAG	scaffold2073	7609	1	5.107e-29	26:G>A	26	1	1	0.549153	0.450847	0	0.549153	0	0.495168	0.247584	63.783	38.3266	0.984375	2	2	0	0	0	2	2	2	2	0	0	2	2	2	0	0	0	0	0	2	2	0	0	2	2	0	2	0	2	0	2	2	2	2	0	2	0	0	0	0	0	2	2	2	2	2	0	0	2	0	2	2	2	2	0	0	2	0	2	0	2	2	2	2	0	2	2	2	2	2	2	2	0	0	2	0	2	2	2	2	0	0	0	2	2	2	0	0	0	0	2	2	2	0	2	2	2	0	0	2	2	2	2	0	0	2	2	0	2	0	0	2	2	2	0	2	0	0	0	2	2	2	0	2	2	2	0	0	0	2	0	0	0	2	0	2	0	0	2	0	0	0	2	0	0	0	2	0	0	0	0	2	2	2	2	2	2	2	2	2	0	0	2	0	2	0	2	0	0	2	2	0	2	2	0	0	2	2	0	2	2	0	2	0	0	0	2	2	0	2	2	0	2	0	2	2	2	2	2	0	0	2	0	2	0	0	0	2	0	2	2	0	0	2	0	2	2	0	0	0	2	2	2	2	2	0	0	2	2	2	2	2	0	2	0	0	2	0	0	2	2	2	2	2	2	0	2	2	2	0	0	2	0	2	0	2	0	2	2	0	0	2	0	0	0	0	2	2	2	0	0	2	2	2	0	2	2	0	2	2	2	0	2	2	0	0	0	0	2	0	0	0	0	2	2
100165910|F|0-25:G>A-25:G>A	TGCAGTCTGTTTTGAATGTCTAAAGGATTGGCATGCTTTTTTGTTTTACTGGACATATTGTTGCTATTT	TGCAGTCTGTTTTGAATGTCTAAAGGATTGGCATGCTTTTTTGTTTTACTGGACATATTGTTGCTATTT	scaffold1294	453454	1	5.107e-29	25:G>A	25	1	1	0.549153	0.450847	0	0.549153	0	0.495168	0.247584	45.3479	21.3317	0.984375	2	0	0	2	0	0	2	2	0	0	2	2	2	2	2	2	2	0	2	0	0	0	2	2	0	2	2	0	2	0	0	2	2	0	2	0	0	2	0	2	0	0	0	2	0	2	2	0	0	0	2	2	2	2	2	2	0	2	2	2	0	0	2	0	2	0	0	0	0	0	2	0	0	0	0	0	2	2	0	2	2	2	0	2	2	0	2	0	2	0	0	0	2	2	2	2	2	2	0	2	0	0	0	2	0	2	2	2	0	2	2	2	2	0	2	0	2	0	2	2	2	0	2	0	0	2	0	0	2	0	2	0	2	0	2	2	0	2	0	2	2	2	2	2	0	0	0	0	2	2	0	2	2	2	2	2	2	2	0	0	0	0	0	2	0	2	0	2	0	2	2	2	2	2	0	2	2	2	0	0	2	0	0	0	0	2	0	0	2	2	0	2	0	2	0	2	2	0	0	0	0	2	2	0	0	0	2	2	2	0	2	0	2	0	2	2	0	2	2	2	0	0	0	2	0	0	0	2	0	0	2	0	0	0	0	0	2	2	0	2	0	0	0	2	0	2	0	0	2	0	2	2	2	0	0	0	2	2	0	2	2	2	0	0	2	2	2	0	2	2	2	0	2	2	2	2	2	2	0	2	2	2	2	2	2	2	2	2	0	2	2	0	2	2	2
100174860|F|0-27:C>T-27:C>T	TGCAGACAAAGTTTTGTTTGAAAATATCGCATGCAGGAGTAGCAAGAGAGTAATTTTGGTTTGTCTTTG	TGCAGACAAAGTTTTGTTTGAAAATATCGCATGCAGGAGTAGCAAGAGAGTAATTTTGGTTTGTCTTTG	scaffold2801	24893	1	5.107e-29	27:C>T	27	0.99661	1	0.547619	0.452381	0	0.547619	0	0.495465	0.247732	52.6409	34.595	0.984375	2	2	0	2	0	2	2	2	0	2	0	0	0	0	0	2	2	2	2	0	0	0	0	2	0	0	2	2	0	0	0	0	0	0	0	2	2	2	2	2	0	0	0	2	0	0	0	2	0	2	2	2	2	0	2	2	0	2	0	2	2	2	2	2	2	2	0	0	2	2	0	2	0	2	2	0	2	2	2	0	2	2	2	0	0	2	0	0	0	0	2	2	0	0	2	2	2	2	2	2	2	0	2	0	2	2	2	2	2	2	2	0	2	2	2	2	2	2	0	2	2	0	2	0	0	0	0	2	0	2	0	2	2	0	2	0	2	2	0	2	2	2	0	0	2	2	0	0	2	0	0	2	2	-	2	0	2	2	2	2	2	0	0	0	2	0	0	2	2	2	2	2	0	2	2	2	2	2	2	0	2	0	0	2	0	0	0	2	0	0	0	0	2	0	2	0	0	0	0	2	2	2	2	0	2	2	2	2	0	0	0	2	0	2	0	2	2	2	2	2	0	2	2	0	0	2	2	0	2	0	2	2	2	2	2	0	2	0	0	2	2	0	0	2	0	0	0	0	2	0	2	2	2	0	2	0	0	0	2	2	0	2	0	0	2	2	2	0	2	0	0	0	0	2	2	2	0	0	2	2	0	0	0	2	0	0	0	0	0	2	0	2	0	2	0
100089625|F|0-5:A>G-5:A>G	TGCAGATACATCATCCACAGTTGACCAATCAGTAGGTGAGCTAGGCAGCTCTTTGATAAGTTTCTCAAC	TGCAGATACATCATCCACAGTTGACCAATCAGTAGGTGAGCTAGGCAGCTCTTTGATAAGTTTCTCAAC	scaffold646	5138	1	5.107e-29	5:A>G	5	1	0.454237	1	0	0.545763	0.454237	0.495812	0	0.247906	14.3233	10.5691	0.984375	1	2	1	1	1	2	2	1	2	1	2	1	2	2	1	1	1	1	2	2	2	2	1	1	1	2	1	1	1	1	2	1	2	2	1	2	1	2	2	1	1	1	1	1	2	1	1	2	1	1	2	1	1	2	1	2	1	1	2	2	1	1	1	1	1	1	2	2	1	1	2	2	1	2	2	2	1	2	1	2	1	2	2	2	2	2	1	2	1	2	1	2	2	2	1	2	2	2	1	2	2	1	1	1	1	2	1	2	2	1	1	1	2	2	1	1	2	1	1	2	2	1	1	2	2	1	1	1	1	1	2	1	2	1	1	1	1	1	2	2	2	2	1	2	2	1	2	1	1	1	1	1	2	2	1	2	1	1	1	1	2	1	1	2	1	2	2	1	2	1	1	1	1	1	2	2	1	1	2	1	1	1	2	2	1	1	1	1	1	1	2	1	1	1	1	2	2	1	2	1	2	1	2	2	2	2	1	1	2	2	2	2	1	2	2	2	1	2	1	1	2	2	2	2	1	1	2	1	1	2	2	2	2	1	1	2	2	1	1	1	1	2	2	2	1	1	1	1	1	2	1	1	1	1	1	1	1	2	2	2	1	1	1	2	2	2	2	2	1	1	1	2	1	2	1	2	2	2	1	2	2	2	2	2	1	1	1	1	2	1	1	2	1	1	2
100093835|F|0-27:G>T-27:G>T	TGCAGGATTATGACTTGCTGGCTTCGCGAGCTCAAAAAAGGGAGGAACCTGAGATGAGTATTGTTTGAT	TGCAGGATTATGACTTGCTGGCTTCGCGAGCTCAAAAAAGGGAGGAACCTGAGATGAGTATTGTTTGAT	scaffold18	96888	1	5.107e-29	27:G>T	27	1	1	0.454237	0.545763	0	0.454237	0	0.495812	0.247906	19.5742	12.9146	0.984375	2	2	0	0	2	2	2	0	2	0	0	2	0	0	2	2	2	2	0	2	0	0	2	2	0	2	2	2	0	0	0	0	2	2	0	2	0	0	0	2	0	0	0	0	2	0	0	0	2	0	0	2	0	2	2	2	2	0	0	0	0	0	0	0	0	0	0	0	2	2	2	2	2	0	2	0	2	2	2	0	2	0	2	0	0	0	2	2	0	2	2	2	0	0	0	0	0	0	2	0	0	0	2	0	0	0	2	0	2	0	2	2	0	2	2	0	2	0	0	0	2	2	2	2	2	2	0	2	0	2	2	2	0	0	2	0	0	0	2	0	0	0	0	0	2	0	0	2	0	2	0	0	0	0	0	2	0	0	2	2	0	0	0	0	0	2	0	2	0	0	0	0	0	2	0	2	2	0	0	2	2	0	2	2	0	0	2	2	2	0	0	0	2	0	0	0	0	2	0	2	2	2	2	0	0	0	2	0	0	2	0	2	2	0	0	2	2	0	2	2	0	0	2	0	2	0	2	2	2	2	2	2	0	0	2	2	0	2	2	0	2	0	2	2	2	0	2	2	0	2	0	2	2	0	0	0	0	2	0	2	2	2	0	2	0	0	0	2	2	0	0	0	2	0	2	0	2	0	2	0	2	2	0	0	0	0	0	0	0	0	2	0	2	0	2
100129981|F|0-26:C>T-26:C>T	TGCAGACGTTTCATTATCTTTTCCCTCTCAAGGACCTACAAATATACAAGCAAATAGGTTACAGATCGG	TGCAGACGTTTCATTATCTTTTCCCTCTCAAGGACCTACAAATATACAAGCAAATAGGTTAC	scaffold5197	42319	1	1.23508e-24	26:C>T	26	1	1	0.545763	0.454237	0	0.545763	0	0.495812	0.247906	66.3554	40.6869	0.984375	2	0	0	2	0	2	2	2	0	0	0	2	2	0	2	2	2	0	2	2	0	2	2	2	2	2	2	0	0	0	2	2	2	0	0	2	0	2	2	0	0	0	2	0	0	2	2	0	0	2	0	2	0	2	2	0	2	2	2	2	0	0	2	0	2	2	2	0	0	0	2	2	2	2	2	0	0	0	2	0	0	0	0	2	2	2	2	0	0	0	0	2	0	0	2	2	0	0	2	0	2	0	0	0	2	2	0	0	2	2	2	2	2	2	0	2	0	2	0	2	0	0	0	0	0	0	2	0	0	2	2	2	0	0	2	2	2	0	2	0	2	0	0	0	0	0	2	2	2	0	0	2	2	2	0	2	0	0	0	2	0	0	2	2	2	0	0	2	2	2	0	2	0	2	0	0	0	0	0	0	2	0	2	2	2	0	0	2	2	0	0	2	2	0	2	0	0	0	2	0	2	2	2	2	2	2	2	2	0	2	0	2	2	2	2	2	2	2	2	2	0	0	2	2	2	0	2	2	2	0	0	2	0	0	0	0	2	2	2	0	2	0	2	2	2	0	2	0	2	2	0	2	0	0	0	0	2	2	2	0	2	0	2	2	2	0	2	0	2	0	2	0	2	2	0	0	0	0	2	2	2	2	2	0	0	2	2	2	2	0	2	2	0	2	2
100132096|F|0-55:C>T-55:C>T	TGCAGATGAAGTAGTAGTTGCCGGTGTTCTTGAGCTGGAACGCGAAGCTGTGTCCCCGGCTCCAGTTCA	TGCAGATGAAGTAGTAGTTGCCGGTGTTCTTGAGCTGGAACGCGAAGCTGTGTCCCCGGCTCCAGTTCA	scaffold2034	7426	1	2.37606e-27	55:C>T	55	1	1	0.545763	0.454237	0	0.545763	0	0.495812	0.247906	17.5069	9.67788	0.984375	2	0	0	0	2	2	2	2	2	0	2	0	2	0	0	0	0	0	2	0	0	2	2	2	0	2	2	0	2	2	2	0	2	0	0	2	2	2	0	2	2	2	0	2	0	2	2	2	2	2	0	2	0	2	2	0	0	0	0	2	2	2	2	2	0	0	2	0	0	2	2	2	0	0	2	0	0	2	0	2	2	0	2	2	2	2	2	0	0	0	0	0	0	0	2	0	0	2	2	0	0	2	2	2	2	0	0	2	2	0	0	2	2	2	2	2	0	2	2	0	2	0	0	2	2	0	0	2	2	0	2	0	2	2	2	2	2	0	0	0	0	0	0	0	2	0	0	0	2	2	2	2	2	0	0	2	0	0	0	0	2	2	0	0	0	2	0	2	2	0	2	0	0	2	0	2	0	2	0	2	2	2	0	2	0	2	0	2	2	2	0	2	2	2	0	0	0	0	0	0	0	0	2	0	2	0	2	2	2	0	0	0	0	0	2	2	2	0	2	2	2	0	2	0	2	2	2	2	0	0	2	2	0	0	2	2	0	2	2	0	2	0	0	2	0	0	0	0	2	2	2	2	2	0	2	0	0	2	2	0	0	0	2	0	2	0	0	2	2	2	2	0	2	2	2	2	0	2	0	2	2	2	2	2	2	2	2	0	0	0	2	2	2	2	2
100168218|F|0-6:C>A-6:C>A	TGCAGACGCCTAAAGTCATAGAAAACTCTGAAGGATCACGAACCACGCCGTCAGTGGTAGCTTTTACAG	TGCAGACGCCTAAAGTCATAGAAAACTCTGAAGGATCACGAACCACGCCGTCAGTGGTAGCTTTTACAG	scaffold627	770929	1	2.37606e-27	6:C>A	6	1	1	0.454237	0.545763	0	0.454237	0	0.495812	0.247906	40.8265	24.8544	0.984375	0	0	2	0	0	2	0	2	2	2	2	0	2	0	2	0	0	0	2	2	0	0	0	2	0	0	2	2	0	0	0	0	0	0	2	2	0	2	0	2	0	0	0	2	0	0	0	0	0	0	0	2	0	0	0	0	2	2	0	2	2	2	2	2	2	2	0	0	0	2	0	0	0	2	2	0	0	2	2	0	0	2	0	0	2	2	2	2	0	2	0	2	2	0	2	0	0	2	0	2	2	0	0	0	0	2	2	0	0	2	2	2	2	2	0	0	0	2	0	0	0	2	2	0	0	2	0	0	0	2	0	2	2	0	0	2	2	0	0	0	0	0	0	2	0	2	2	2	2	2	0	2	2	2	0	2	2	2	2	0	2	2	0	0	2	0	0	0	2	2	0	2	0	0	0	2	0	2	2	0	2	2	0	2	0	0	2	2	0	0	0	0	0	0	2	2	0	0	0	2	0	0	2	0	2	0	2	0	0	0	0	0	0	0	0	2	0	0	0	0	2	0	0	2	0	2	0	0	0	0	2	2	2	0	2	0	2	2	0	0	2	0	2	0	2	2	2	0	0	2	2	0	0	2	0	0	2	0	2	0	2	2	2	2	0	2	2	0	2	0	2	0	2	0	2	2	2	2	0	0	2	0	0	0	0	0	0	0	2	2	2	2	2	2	0
100168386|F|0-59:T>C-59:T>C	TGCAGGGTTGTACTTGTCTTTGATTTTTGGAACTCCTGGAATTGCCTGACAGATAGCATTGCTCATGTT	TGCAGGGTTGTACTTGTCTTTGATTTTTGGAACTCCTGGAATTGCCTGACAGATAGCATTGCTCATGTT	scaffold13974	2447	1	5.107e-29	59:T>C	59	1	1	0.454237	0.545763	0	0.454237	0	0.495812	0.247906	82.7198	49.2901	0.984375	0	0	0	2	0	2	0	0	0	0	2	0	2	0	2	2	2	2	2	0	2	2	2	2	2	2	0	2	2	0	0	2	0	0	2	0	0	2	2	2	2	2	0	0	2	2	0	0	0	0	0	0	0	2	2	0	0	0	0	2	2	2	0	0	0	0	0	2	0	0	0	2	2	0	0	2	0	2	0	2	2	2	0	2	0	0	0	2	2	2	2	2	0	2	2	2	0	0	0	0	2	0	0	0	2	0	2	0	2	2	2	2	0	0	2	0	0	0	2	2	0	0	2	0	0	0	0	2	2	2	0	0	2	2	0	2	2	0	2	0	0	0	0	0	2	0	2	2	2	2	0	0	2	0	2	2	0	0	2	2	2	0	2	0	2	2	0	2	0	0	2	0	0	2	2	0	0	2	0	2	2	0	2	0	0	0	0	0	2	0	0	2	2	0	2	0	0	0	2	0	2	2	0	0	2	2	2	0	0	0	0	2	0	0	0	0	2	2	2	2	0	0	0	2	2	2	0	2	2	2	2	0	2	0	2	2	0	2	2	0	0	0	0	0	0	2	2	0	0	0	0	0	2	2	2	2	0	0	0	0	0	0	0	0	0	2	0	0	0	0	2	2	0	0	0	2	2	0	2	0	0	0	2	0	0	0	0	2	2	0	2	2	2	0	0
100152265|F|0-45:G>A-45:G>A	TGCAGAATCTGGTAGGTATCATCTATATGTATCATATGCATGCCCGTGGGCATCCAGGTGTTTGGCATA	TGCAGAATCTGGTAGGTATCATCTATATGTATCATATGCATGCCCGTGGGCATCCAGGTGTTTGGCATA	scaffold763	99226	3	2.37606e-27	45:G>A	45	0.99322	0.426621	0.996587	0.003413	0.573379	0.423208	0.489231	0.006803	0.248017	17.9315	16.0856	0.984375	1	1	1	2	1	1	1	1	1	1	1	1	1	2	1	1	1	2	2	2	2	2	2	1	1	2	1	2	1	1	2	2	1	0	2	2	1	1	1	1	2	2	2	1	2	1	1	1	1	1	1	2	2	2	2	1	2	2	1	1	2	1	2	1	2	1	2	2	2	1	1	2	1	2	1	2	1	2	2	1	1	2	1	1	2	1	2	1	1	1	1	2	2	2	1	1	2	2	1	2	2	1	1	1	1	1	2	1	2	1	2	2	2	2	1	1	1	2	1	2	1	2	1	1	1	1	1	2	2	1	2	1	2	1	2	2	1	2	2	2	2	2	1	1	1	2	1	2	1	1	1	2	1	-	1	2	1	1	2	1	2	1	1	1	1	1	1	1	1	2	2	2	2	2	1	1	1	2	1	1	1	1	2	1	2	1	1	2	2	1	1	1	2	1	2	1	1	2	1	1	2	1	1	1	1	1	2	1	1	2	1	1	1	2	1	1	1	2	2	2	2	2	2	1	1	1	2	1	1	2	2	2	1	1	1	1	2	2	2	1	2	1	2	1	1	1	1	1	2	2	1	1	1	2	1	2	2	1	1	2	1	1	1	2	1	1	2	1	2	2	1	1	1	2	2	2	1	1	2	1	2	1	2	1	1	2	2	-	2	1	2	1	1	2	1
100118300|F|0-13:C>T-13:C>T	TGCAGGATGAATGCCATTGAAGGTATGCCATCTTGTTGGCCATGAATATAATTTTATTTTGTTTCCAAT	TGCAGGATGAATGCCATTGAAGGTATGCCATCTTGTTGGCCATGAATATAATTTTATTTTGTTTCCAAT		0	0	999	13:C>T	13	0.99661	1	0.455782	0.544218	0	0.455782	0	0.49609	0.248045	34.9972	23.2606	0.984375	0	0	2	0	2	2	2	0	0	0	0	0	2	0	2	0	0	2	0	0	2	0	2	0	2	0	2	0	2	2	0	2	2	2	0	2	0	2	0	2	0	0	2	0	2	0	2	2	0	2	0	0	0	0	0	2	0	0	0	0	2	2	2	0	0	0	0	2	2	2	0	0	2	0	0	2	0	0	0	0	2	0	2	2	0	0	2	0	0	0	0	2	0	0	2	0	2	2	0	2	2	0	0	2	2	2	0	0	2	0	0	2	2	0	2	2	0	2	2	2	2	2	2	0	0	0	2	0	2	0	2	0	2	0	2	2	2	2	2	0	2	2	2	0	0	0	0	2	0	0	0	0	2	-	2	0	0	2	2	2	2	0	0	2	2	0	0	0	0	0	2	0	0	2	0	2	2	0	2	0	2	2	2	0	2	0	2	2	2	0	2	0	2	0	0	2	0	2	2	2	0	0	0	2	2	0	0	0	2	2	2	0	0	0	0	0	0	2	0	0	0	2	0	0	2	0	0	2	2	0	0	0	0	2	0	0	0	0	2	0	0	0	2	0	0	0	2	2	2	0	0	0	2	2	2	2	2	0	0	0	2	0	0	2	2	0	0	0	2	0	0	2	2	2	2	2	2	0	2	2	2	0	0	0	2	0	0	0	0	0	2	2	0	2	0
100134910|F|0-13:A>G-13:A>G	TGCAGTAATGGCAACCTTCCTGTTAGAAGTCAAAGTTGATTCTGGGTAGCACAGATTCTTGTGCTATGT	TGCAGTAATGGCAACCTTCCTGTTAGAAGTCAAAGTTGATTCTGGGTAGCACAGATTCTTGTGCTATGT	scaffold3610	5284	1	2.37606e-27	13:A>G	13	1	0.99661	0.427119	0.572881	0.00339	0.423729	0.006757	0.489377	0.248067	32.3563	21.1923	0.984375	0	0	2	2	0	2	2	0	2	2	0	0	2	0	0	0	0	2	0	2	2	0	0	2	0	0	0	0	0	0	2	2	2	2	0	0	0	2	2	0	2	2	2	0	2	2	0	0	2	0	2	0	0	0	0	2	2	2	0	0	0	2	0	0	2	2	2	2	0	2	0	0	2	0	0	2	2	0	0	2	2	2	2	2	0	0	0	0	0	0	0	2	0	0	2	0	2	0	2	0	0	2	0	2	0	2	0	0	0	0	2	0	0	2	0	0	2	2	0	2	0	0	0	0	0	2	0	2	0	0	0	0	2	2	0	2	0	0	0	2	2	0	0	2	2	2	0	0	2	0	0	0	0	0	0	2	2	0	2	0	0	0	0	2	2	0	2	2	2	2	0	2	0	0	2	0	0	0	0	0	2	0	2	2	0	0	0	2	0	2	0	0	0	0	2	2	2	2	0	0	0	2	0	2	2	2	0	2	2	0	2	1	2	0	0	0	0	0	2	2	0	0	2	0	0	2	2	2	0	2	2	2	0	2	0	0	2	0	0	2	0	0	0	0	0	0	0	2	2	0	2	0	2	0	2	2	2	2	2	0	0	0	0	0	0	2	2	0	2	0	0	2	2	2	0	0	0	0	2	0	2	2	2	0	0	0	0	0	0	2	0	2	0	0	0
100033415|F|0-21:G>A-21:G>A	TGCAGCAATTCTAAAGCTCGGGCAAGGTATGCTGAAATTAGGTTGTGTACATCCACTGTATTACTCTTT	TGCAGCAATTCTAAAGCTCGGGCAAGGTATGCTGAAATTAGGTTGTGTACATCCACTGTATTACTCTTT	scaffold2415	21501	1	5.107e-29	21:G>A	21	0.99322	1	0.457338	0.542662	0	0.457338	0	0.49636	0.24818	14.1337	9.20833	0.984375	0	0	0	2	0	0	2	0	0	2	0	0	2	2	2	0	0	2	0	2	2	0	0	2	2	0	0	2	0	0	2	2	2	2	0	0	2	2	0	2	0	0	2	0	2	2	2	0	2	0	0	0	0	0	0	2	0	2	0	2	0	2	0	0	2	2	2	2	0	2	0	0	2	2	0	0	-	2	0	2	2	0	2	2	2	0	0	0	2	0	0	0	2	0	2	0	0	0	2	0	0	2	0	0	2	2	0	0	2	0	2	0	0	2	2	2	0	2	0	2	0	0	2	0	0	2	0	0	0	0	2	0	2	2	0	2	0	2	0	2	2	0	0	2	2	2	0	2	2	0	0	0	0	0	0	2	0	0	0	0	0	0	0	2	2	0	0	2	2	2	2	2	0	0	2	2	0	0	2	2	0	0	0	2	0	0	2	0	0	2	0	0	0	0	2	0	2	2	0	0	0	0	0	0	2	2	0	0	2	2	2	2	2	0	2	0	0	0	2	2	0	2	0	0	0	0	0	2	0	0	0	2	0	2	2	0	0	2	0	2	2	0	0	0	0	2	2	2	0	0	2	0	2	0	2	2	2	2	2	2	0	0	0	2	0	0	2	2	2	0	0	2	2	2	0	0	0	0	2	2	2	0	2	2	2	2	2	-	2	2	0	2	0	0	0
100093524|F|0-64:G>A-64:G>A	TGCAGGACGTTTGGGAGCTACAGTCGCCGGTGTTGCTTTTGCTGTTGCTTCTTCCTTCTTTGCTGCTTT	TGCAGGACGTTTGGGAGCTACAGTCGCCGGTGTTGCTTTTGCTGTTGCTTCTTCCTTCTTTGCTGCTTT	scaffold2504 cov179	209696	1	5.107e-29	64:G>A	64	1	1	0.542373	0.457627	0	0.542373	0	0.496409	0.248205	26.2066	17.4072	0.984375	2	2	0	2	0	2	0	2	2	0	0	2	2	2	0	0	0	2	0	2	0	0	2	0	2	0	2	2	2	2	0	2	2	0	0	2	0	2	0	0	0	0	2	2	2	0	2	0	2	2	0	2	2	2	0	0	2	2	2	0	2	2	2	2	2	2	0	2	2	2	2	2	0	2	2	0	2	2	2	2	0	0	0	2	0	2	0	0	0	0	0	2	2	2	2	2	2	2	0	2	2	2	2	0	0	0	0	0	0	0	0	2	0	0	0	2	2	0	2	2	0	0	0	0	0	2	0	2	2	2	2	0	2	2	2	0	0	0	2	2	0	2	2	0	2	0	0	2	2	0	2	2	2	0	0	2	0	2	2	0	2	0	2	0	2	0	2	2	2	0	2	0	2	2	0	2	0	2	0	2	2	2	2	0	2	0	2	0	0	2	2	2	2	0	2	2	2	2	2	0	0	2	0	2	0	0	0	2	0	0	2	2	0	0	0	2	0	0	2	2	2	2	2	0	2	2	0	2	2	2	0	0	0	2	0	0	2	0	0	0	2	0	2	2	0	0	0	0	2	2	0	2	0	2	0	2	0	2	0	0	2	2	0	2	0	0	2	2	2	2	0	2	2	2	0	2	2	0	2	0	2	0	2	0	0	0	0	2	0	0	0	0	0	2	2
100126046|F|0-26:C>T-26:C>T	TGCAGGAGCAAAATCTTTTGAAGCAGCAAAGACATTACAGATCGGAAGAGCGGTTCAGCAGGAATGCCG	TGCAGGAGCAAAATCTTTTGAAGCAGCAAAGACATTAC		0	0	999	26:C>T	26	1	1	0.542373	0.457627	0	0.542373	0	0.496409	0.248205	85.978	32.1562	0.984375	2	0	0	0	2	0	0	2	0	2	0	2	2	0	2	0	0	2	2	0	0	2	2	0	0	2	2	0	2	2	2	2	2	0	2	0	2	0	2	2	0	2	2	0	2	0	0	2	2	2	2	2	0	2	0	0	0	2	2	0	0	0	2	0	2	0	0	2	0	0	2	2	0	2	2	2	0	0	2	2	0	0	0	0	0	0	2	2	2	2	2	2	0	2	2	0	2	0	2	2	2	2	0	2	0	2	0	0	0	2	0	2	2	0	0	2	2	2	0	2	2	2	0	0	0	0	2	2	2	0	0	2	2	2	2	0	0	0	0	0	0	0	2	0	0	0	0	0	2	2	2	2	2	0	2	2	2	2	2	0	0	0	2	2	2	0	2	2	0	0	2	0	2	0	2	2	0	0	0	2	2	2	2	2	2	0	0	2	2	0	2	0	2	0	0	2	0	2	0	0	2	2	0	0	0	0	0	0	2	2	0	0	2	0	0	2	0	2	2	2	0	2	2	2	2	2	0	0	2	0	0	0	0	2	2	0	2	2	2	0	2	2	2	2	2	2	0	0	2	2	2	2	0	2	2	2	0	0	0	0	2	2	2	2	0	0	2	0	2	2	2	0	2	2	2	0	0	0	2	2	0	2	2	2	0	0	0	0	0	2	2	0	2	2	2
100144242|F|0-58:G>T-58:G>T	TGCAGCAATACACCCATGAATTGAGTCAAGTTGTTTGTCACTTTATATGCAAGAATATGTCTAATGAAA	TGCAGCAATACACCCATGAATTGAGTCAAGTTGTTTGTCACTTTATATGCAAGAATATGTCTAATGAAA	scaffold2781	5175	1	5.107e-29	58:G>T	58	1	1	0.542373	0.457627	0	0.542373	0	0.496409	0.248205	74.7245	40.5128	0.984375	2	2	2	2	0	2	2	2	0	2	2	2	0	0	2	0	0	0	0	0	2	2	2	0	2	0	2	2	0	0	0	2	2	0	0	0	2	0	2	0	2	2	2	0	0	0	0	2	0	0	2	0	0	0	2	2	2	2	2	0	2	2	2	0	2	2	2	2	0	0	0	0	0	0	2	0	2	2	2	0	2	0	2	2	0	2	0	0	2	0	2	0	2	0	2	2	2	0	0	0	2	2	0	2	0	2	2	2	0	0	0	0	2	2	2	0	0	2	0	0	2	2	2	2	2	0	2	0	0	0	0	0	2	2	0	2	2	0	2	0	0	2	0	2	2	0	2	0	0	0	0	2	0	0	0	2	0	0	2	2	0	0	0	2	0	2	2	2	2	2	2	2	2	2	0	0	0	2	2	2	2	0	2	2	2	2	2	0	2	2	2	2	0	2	2	0	2	0	2	2	0	2	2	0	0	0	2	2	2	0	0	0	2	2	0	2	0	2	0	0	2	0	2	0	2	0	0	2	2	2	2	2	2	2	2	2	2	2	0	0	2	2	2	2	2	2	0	2	0	2	2	0	2	0	2	2	2	2	0	2	0	2	0	0	0	0	0	0	2	2	0	2	2	2	0	0	2	2	0	0	0	0	0	2	0	0	0	2	2	2	0	0	0	2	0
100157108|F|0-29:G>C-29:G>C	TGCAGTAGCAACCATGCAGCTGACTCTGAGCATTCGATATATTACAGATCGGAAGAGCGGTTCAGCAGG	TGCAGTAGCAACCATGCAGCTGACTCTGAGCATTCGATATATTAC	scaffold1450	94516	1	1.92477e-15	29:G>C	29	1	1	0.457627	0.542373	0	0.457627	0	0.496409	0.248205	90.9311	60.7812	0.984375	0	0	0	2	0	0	0	2	0	0	0	0	0	0	0	0	0	2	2	2	2	2	2	0	0	2	0	2	0	0	2	2	0	2	2	2	0	0	0	0	2	2	2	0	2	0	0	0	0	2	0	2	2	2	2	0	2	2	0	0	2	0	2	0	2	0	2	0	2	0	0	2	0	2	0	2	0	2	2	0	0	2	0	0	2	0	2	0	0	0	0	2	2	2	0	0	2	2	0	2	2	0	0	2	0	0	2	0	2	0	2	0	2	2	0	0	0	2	0	2	2	2	2	0	0	0	2	2	2	0	2	0	2	0	2	2	0	2	2	2	2	2	0	0	0	0	0	2	0	0	0	2	0	0	0	2	2	0	2	0	2	0	0	0	0	0	0	0	0	2	2	2	2	2	0	0	0	2	0	2	0	0	2	0	2	0	0	2	2	0	0	0	2	0	2	0	0	2	0	0	2	0	0	0	0	0	2	0	0	2	0	0	0	2	0	0	0	2	2	2	2	2	2	0	0	2	2	0	0	2	2	2	0	0	2	0	2	2	2	0	2	0	2	0	0	0	0	2	2	2	2	0	0	0	2	2	2	0	0	2	2	0	0	2	0	0	2	0	2	2	0	0	2	2	2	2	0	0	2	0	2	0	2	0	0	2	2	0	2	0	2	0	0	2	0
100178988|F|0-7:A>C-7:A>C	TGCAGCAATTATCCAGAAGAAATGATCAAAATGAAAGTTGGGTGAAAATTTCTTTTTACAGATCGGAAG	TGCAGCAATTATCCAGAAGAAATGATCAAAATGAAAGTTGGGTGAAAATTTCTTTTTAC	scaffold15221	136824	1	5.29263e-23	7:A>C	7	1	1	0.542373	0.457627	0	0.542373	0	0.496409	0.248205	116.184	70.7857	0.984375	0	0	2	2	0	0	2	2	0	2	0	0	0	0	0	0	0	0	0	2	0	2	2	0	2	0	2	2	2	0	0	2	2	0	2	0	0	0	2	2	0	0	2	2	2	0	2	0	0	2	2	0	0	2	0	0	2	2	2	0	2	2	2	0	2	0	2	0	0	0	2	0	2	2	0	0	2	0	0	2	2	0	2	2	0	2	2	0	0	0	0	2	2	2	2	2	0	0	0	2	0	2	0	2	0	2	2	0	2	2	0	2	0	2	2	2	2	0	0	0	2	2	2	2	2	2	2	2	2	2	2	0	0	0	0	2	0	0	0	2	2	0	0	0	2	0	0	2	2	0	0	2	2	0	2	0	0	0	0	2	2	2	0	2	2	2	2	2	2	2	2	2	2	0	2	2	2	2	2	0	2	2	0	0	0	0	0	2	2	0	2	2	2	0	0	0	2	2	2	0	2	0	2	0	2	0	2	2	2	2	2	2	2	2	0	0	0	2	0	2	0	0	0	0	2	2	0	2	2	2	2	2	0	2	2	0	0	2	0	0	0	0	0	2	2	0	0	0	0	2	2	0	2	0	0	2	2	2	0	2	0	0	2	2	2	0	0	0	2	2	2	0	0	0	2	2	2	0	2	0	0	2	2	2	2	0	0	2	2	2	2	2	0	2	2
100184048|F|0-21:C>T-21:C>T	TGCAGCCATTCATTGATTCTGCATTCTCTTTGATAAAAAGGTTAGATCAATGCTCCTTTTTCTTTGAGG	TGCAGCCATTCATTGATTCTGCATTCTCTTTGATAAAAAGGTTAGATCAATGCTCCTTTTTCTTTGAGG	scaffold7904	16060	1	1.10547e-25	21:C>T	21	1	1	0.542373	0.457627	0	0.542373	0	0.496409	0.248205	52.9396	38.1282	0.984375	2	2	2	2	0	2	2	2	0	0	2	2	0	0	2	0	0	0	0	0	2	2	2	0	2	0	2	2	0	0	0	2	2	0	0	0	2	0	2	0	2	2	2	0	0	0	0	0	0	0	2	0	0	0	2	2	2	2	0	0	2	2	2	0	2	2	2	2	0	0	0	0	2	2	2	0	2	2	0	0	2	0	2	2	0	2	0	0	0	0	2	0	2	2	2	0	2	0	0	0	2	2	0	2	2	2	2	2	0	0	0	0	2	0	2	0	0	2	0	0	2	2	2	2	2	2	2	0	0	0	0	0	2	2	0	2	2	0	2	0	0	2	0	2	2	0	2	2	0	0	0	2	0	0	0	2	0	0	2	2	0	0	0	2	0	2	2	2	2	2	2	2	2	2	0	0	0	2	2	2	2	0	0	2	2	2	2	0	0	2	2	2	0	2	2	0	2	0	2	2	0	2	2	0	0	0	2	2	2	0	0	0	2	2	0	2	0	2	0	2	2	0	2	0	2	0	0	2	2	2	2	0	2	2	2	2	2	2	0	0	2	2	2	2	2	2	0	2	0	2	2	0	2	0	2	2	2	2	0	2	0	2	2	2	0	0	0	0	2	2	0	2	2	2	0	0	2	2	0	0	0	0	0	2	0	0	0	2	2	2	0	0	0	2	2
100124776|F|0-8:T>C-8:T>C	TGCAGAATTTCGACAAAAGTTTCCATGTTACATGTAAAAACACAAGTTTACAGATCGGAAGAGCGGTTC	TGCAGAATTTCGACAAAAGTTTCCATGTTACATGTAAAAACACAAGTTTAC	scaffold763	152927	1	1.14325e-18	8:T>C	8	0.99661	1	0.459184	0.540816	0	0.459184	0	0.496668	0.248334	64.2418	38.0759	0.984375	0	0	0	2	0	0	0	0	0	0	0	0	0	2	0	0	0	2	2	2	2	2	2	0	0	2	2	2	0	0	2	2	0	2	2	2	0	0	2	0	2	2	2	0	2	0	0	0	0	2	0	2	2	2	2	0	2	2	0	0	2	0	2	2	2	0	2	0	2	0	0	2	0	2	0	2	0	2	2	0	0	2	0	0	2	0	2	0	0	0	0	2	2	2	0	0	2	2	0	2	2	0	0	0	0	0	2	2	2	0	2	0	2	2	0	0	0	2	0	2	0	2	0	0	0	0	0	2	2	0	2	0	2	0	2	2	0	2	2	2	2	2	0	0	0	2	0	2	0	0	0	2	0	-	0	2	0	0	2	0	2	0	0	0	0	0	0	0	0	2	2	2	2	2	0	0	0	2	0	0	0	0	2	0	2	2	0	2	2	0	0	0	2	2	2	2	0	2	0	0	2	0	0	0	0	0	2	0	2	2	0	0	0	2	2	0	0	2	2	2	2	2	2	0	0	0	2	0	0	2	2	2	0	0	0	0	2	0	2	0	2	0	2	0	0	0	0	0	2	2	2	0	0	2	0	2	2	0	0	2	0	0	0	2	0	0	2	0	2	2	0	0	2	2	2	2	0	0	2	0	2	0	2	0	2	2	2	0	2	0	2	0	0	2	0
100160223|F|0-11:A>G-11:A>G	TGCAGGAAAAGAAGAGAAAGAACAGATTGAAAGAAAACCCTTTACAAAAATTAATTCCTGCAACAAGAA	TGCAGGAAAAGAAGAGAAAGAACAGATTGAAAGAAAACCCTTTACAAAAATTAATTCCTGCAACAAGAA	scaffold1452 cov174	27081	1	5.107e-29	11:A>G	11	0.99661	1	0.540816	0.459184	0	0.540816	0	0.496668	0.248334	26.4368	18.0508	0.984375	0	0	0	2	2	2	2	2	2	0	2	0	0	2	2	0	0	0	2	2	2	0	0	2	0	2	2	2	0	2	2	0	2	0	0	0	0	2	2	0	2	2	2	2	2	2	2	0	2	0	0	0	0	2	2	0	2	2	2	2	0	2	0	2	2	0	0	0	2	2	0	0	0	0	0	0	0	2	2	0	2	2	2	2	2	0	2	2	2	2	2	2	0	2	0	2	0	2	0	0	0	0	0	2	2	0	0	2	2	2	0	2	0	0	2	0	2	2	0	0	2	2	2	0	0	0	0	0	0	2	2	0	2	0	0	0	2	2	2	0	2	0	2	2	0	0	0	0	2	2	0	2	2	2	0	0	0	0	2	2	0	0	2	2	2	0	2	2	0	2	0	2	2	0	0	2	0	0	0	2	2	0	0	0	2	0	2	2	2	0	2	2	2	0	0	0	2	0	2	2	0	0	2	2	2	2	0	2	2	2	2	2	0	2	0	2	2	2	2	2	0	0	2	2	0	2	0	2	0	2	2	0	0	2	0	2	0	2	0	0	2	0	0	0	0	2	2	2	2	2	2	2	2	2	2	0	0	0	0	2	0	0	0	2	2	0	0	2	0	2	2	2	0	0	2	0	2	2	0	0	0	2	2	0	2	2	2	-	2	2	0	2	2	0	0
100037248|F|0-21:A>G-21:A>G	TGCAGGCAGGACAACCACATTATCTGTTTCAGTATTTGGAATACTATTTGGAATACTGATGTAATCCGT	TGCAGGCAGGACAACCACATTATCTGTTTCAGTATTTGGAATACTATTTGGAATACTGATGTAATCCGT	scaffold60	484974	1	5.107e-29	21:A>G	21	0.99661	0.986395	0.377551	0.622449	0.013605	0.363946	0.026841	0.470012	0.248427	9.27654	5.63768	0.984375	0	0	2	0	2	2	0	0	0	0	0	0	0	0	0	1	1	2	0	0	0	0	0	0	2	0	0	0	0	2	2	2	2	2	0	0	0	2	2	0	0	0	0	2	2	0	0	2	0	0	0	0	0	0	0	0	0	2	2	0	0	2	0	0	2	0	0	2	2	2	0	0	0	0	2	2	0	0	0	0	0	0	0	2	0	1	1	0	0	0	2	2	0	2	0	-	2	0	2	2	2	2	0	2	2	2	2	0	2	2	0	0	2	0	0	0	2	2	2	2	0	2	0	2	2	2	2	2	0	0	2	0	0	2	2	2	0	2	0	0	0	2	0	0	2	2	0	0	2	2	0	0	0	0	0	0	2	0	2	2	0	0	2	0	0	2	0	0	0	0	0	2	0	2	0	2	2	0	2	0	0	0	0	0	0	0	0	0	0	2	0	0	0	2	2	2	2	2	0	0	2	0	2	2	0	0	0	0	2	2	0	0	2	0	0	2	0	2	0	0	0	0	2	2	0	0	0	0	0	2	2	0	0	0	0	0	0	0	0	0	0	0	0	0	0	0	2	0	2	0	0	2	0	0	0	0	0	2	0	2	2	2	2	0	2	0	0	2	0	0	0	2	2	2	0	2	2	0	2	0	0	0	0	0	0	2	2	0	0	0	0	0	2	0	0
100026577|F|0-8:T>C-8:T>C	TGCAGCCCTTACTTACCCCAGCTCAGATAGCTTCAAGTGAGCTTCGGCGTAGTCTGTGAAGAAGGCATC	TGCAGCCCTTACTTACCCCAGCTCAGATAGCTTCAAGTGAGCTTCGGCGTAGTCTGTGAAGAAGGCATC	scaffold412	161957	1	5.107e-29	8:T>C	8	0.99322	1	0.539249	0.460751	0	0.539249	0	0.496919	0.24846	16.449	9.25521	0.984375	2	2	2	0	2	0	2	2	2	0	2	2	2	0	0	2	2	2	0	2	2	2	2	2	0	2	0	0	2	0	2	0	2	2	0	2	2	2	2	2	0	0	0	0	2	2	2	0	2	2	0	2	2	2	0	0	-	0	2	2	0	0	2	0	0	0	0	2	0	0	0	2	0	2	0	2	0	2	0	2	0	2	0	2	2	0	2	0	0	0	0	2	0	2	2	0	2	2	2	2	2	0	0	0	2	2	2	0	0	2	2	2	2	2	2	0	2	2	0	0	0	2	0	0	0	0	0	2	2	0	2	0	0	0	2	0	2	0	2	2	0	2	0	0	2	2	0	0	2	0	0	0	2	0	2	2	0	2	2	0	0	0	0	2	0	0	2	0	0	2	0	0	2	2	0	2	0	2	0	2	0	0	2	2	2	0	2	0	2	0	2	2	2	0	0	0	2	0	2	0	2	2	0	2	2	2	2	2	0	0	0	0	2	2	0	2	2	0	2	2	2	2	0	2	2	0	0	0	2	0	0	2	2	0	2	2	2	2	2	2	2	0	2	0	0	2	2	0	2	2	2	2	0	0	2	2	0	2	2	0	2	0	0	0	0	2	2	0	2	2	2	2	0	0	0	2	0	0	2	2	2	2	2	0	0	0	0	-	0	2	2	2	0	2	0
100033135|F|0-26:C>A-26:C>A	TGCAGCAACAAGTGAACTGGTTAGACCTTCATGTACAGTGAAAACAAGGCTGAATAGACTGAAAGCAAT	TGCAGCAACAAGTGAACTGGTTAGACCTTCATGTACAGTGAAAACAAGGCTGAATAGACTGAAAGCAAT	scaffold875	103251	1	5.107e-29	26:C>A	26	0.99322	1	0.539249	0.460751	0	0.539249	0	0.496919	0.24846	8.95278	6.14508	0.984375	2	2	0	0	2	2	2	0	0	2	0	2	2	2	0	2	2	0	2	0	0	0	0	2	2	2	2	0	0	2	0	2	2	2	2	0	2	2	2	2	0	0	0	2	2	2	2	2	2	0	2	0	0	0	0	2	2	0	2	0	0	2	2	0	0	0	0	2	0	0	0	2	0	0	0	0	0	0	2	0	2	2	0	0	2	0	2	2	0	2	2	2	2	0	2	2	2	0	2	0	0	0	0	2	2	2	0	2	2	0	2	2	0	2	2	0	2	2	0	2	0	0	0	0	0	0	2	2	0	0	0	2	0	2	0	2	2	2	0	0	2	-	0	0	2	0	2	2	0	2	0	2	2	0	2	0	2	2	2	2	0	2	0	0	0	2	0	0	0	0	0	0	2	0	2	2	2	2	2	2	2	2	2	2	0	2	2	2	0	0	0	0	0	2	0	0	0	0	0	2	2	2	2	2	2	2	2	2	0	2	0	0	0	0	0	2	2	2	0	0	0	2	0	2	0	2	2	0	0	2	0	2	2	2	2	2	0	2	2	0	0	2	0	0	2	2	2	2	2	2	2	2	2	0	0	0	2	0	2	0	2	2	0	0	0	0	0	0	2	2	2	2	2	0	2	0	2	0	2	2	0	0	0	2	2	2	2	-	2	2	0	2	2	2	0
100179716|F|0-68:T>A-68:T>A	TGCAGTTCGCTTGATTTGCTTCAATTGTGAGAAAATGTGGTTGAATTGATGTTTTCTCGTGTTTCTTTT	TGCAGTTCGCTTGATTTGCTTCAATTGTGAGAAAATGTGGTTGAATTGATGTTTTCTCGTGTTTCTTTT	scaffold1027	117638	2	5.107e-29	68:T>A	68	1	1	0.538983	0.461017	0	0.538983	0	0.496961	0.24848	108.485	46.455	0.984375	0	2	0	2	0	0	0	2	2	2	2	0	0	2	2	2	2	0	2	2	2	0	0	2	2	0	2	0	0	2	0	2	0	2	2	2	2	2	2	0	0	2	0	2	2	0	0	2	2	0	2	2	0	0	0	2	0	0	2	2	2	0	0	0	0	0	2	2	2	2	0	2	0	2	2	0	2	2	0	2	2	2	2	0	2	0	2	0	0	0	2	0	2	0	0	0	2	0	0	0	2	0	0	2	0	0	0	0	0	2	0	2	0	2	2	0	0	2	0	2	2	2	2	0	0	2	0	2	2	2	0	2	2	0	0	0	2	2	2	2	2	0	0	2	2	0	2	2	2	2	0	2	2	0	0	2	0	2	0	2	0	0	0	2	0	2	0	2	0	0	2	2	0	2	2	2	0	2	2	0	2	2	0	2	0	0	2	0	0	0	2	0	2	0	2	2	0	0	0	2	2	0	2	2	2	2	2	2	0	2	0	2	2	0	0	2	2	2	0	0	0	0	2	0	2	2	2	2	2	2	2	2	2	2	0	2	2	0	0	2	0	2	0	0	0	0	2	2	2	0	0	2	2	0	2	0	2	0	0	2	2	2	0	0	0	0	2	2	0	0	2	0	2	2	2	0	0	0	2	0	2	0	2	2	2	2	2	0	2	0	0	2	2	0	0
100086287|F|0-67:G>C-67:G>C	TGCAGCAAGTAAAGAAAGAGAACAAACAAAGAGCAGGAGCAGCATAGTGACTACACAAATTCAGCAAGT	TGCAGCAAGTAAAGAAAGAGAACAAACAAAGAGCAGGAGCAGCATAGTGACTACACAAATTCAGCAAGT	scaffold950	367372	1	5.107e-29	67:G>C	67	1	0.99661	0.430508	0.569492	0.00339	0.427119	0.006757	0.490342	0.248549	42.2149	27.3885	0.984375	2	0	2	0	0	0	2	0	2	2	0	0	2	2	2	0	0	2	0	2	2	0	0	2	0	0	0	0	0	0	2	2	2	2	0	0	2	2	0	0	0	0	2	0	2	2	0	0	2	0	0	0	0	0	0	2	1	2	0	2	0	2	0	2	2	2	2	2	0	2	0	2	2	0	0	0	2	2	0	2	2	2	2	2	2	0	0	0	2	0	0	2	0	0	2	0	0	0	2	0	0	2	0	2	2	2	0	0	0	0	2	0	0	2	2	2	2	2	0	2	0	0	0	0	0	2	0	2	0	0	2	0	2	2	0	2	0	2	0	2	2	0	0	2	2	2	0	0	2	0	0	0	0	0	0	2	0	0	0	0	0	0	0	2	2	0	2	2	0	2	0	2	0	0	2	0	0	0	0	0	0	0	0	2	0	0	0	2	0	2	0	0	0	0	2	0	2	2	0	0	0	2	0	0	2	2	2	2	2	0	2	2	2	0	0	0	0	0	2	2	0	0	0	0	0	0	2	2	0	2	0	2	0	2	0	0	2	2	0	2	2	0	0	0	0	0	2	2	0	0	2	0	2	0	2	2	2	2	2	0	0	0	0	2	0	0	2	0	2	0	0	2	2	2	0	0	0	0	2	2	2	2	2	0	0	0	0	0	0	2	0	2	0	0	0
100089558|F|0-13:A>C-13:A>C	TGCAGATAAGAATAAAAAACTATTTGAAACAAGTTGTTGGATCTAACCACATAAATGTGGGCCCTTTTG	TGCAGATAAGAATAAAAAACTATTTGAAACAAGTTGTTGGATCTAACCACATAAATGTGGGCCCTTTTG	scaffold9152	3643	1	5.107e-29	13:A>C	13	1	0.99661	0.430508	0.569492	0.00339	0.427119	0.006757	0.490342	0.248549	13.2355	8.73077	0.984375	0	0	2	2	0	0	2	0	2	2	0	0	2	0	0	0	0	2	0	2	2	0	0	2	0	0	0	0	0	0	2	2	2	2	0	0	0	2	2	0	2	2	2	0	2	2	0	0	2	0	0	0	0	0	0	2	2	2	0	0	0	2	0	0	2	2	2	2	0	2	0	2	2	0	0	2	2	0	0	2	2	2	2	2	0	0	0	0	0	2	0	2	0	0	2	0	2	0	2	0	0	2	0	2	2	2	0	0	0	0	2	0	0	2	0	0	2	2	0	2	0	0	0	0	0	2	0	2	0	0	0	0	2	2	0	2	0	2	0	2	2	0	0	2	2	2	0	0	2	0	0	0	0	0	0	2	1	0	2	0	0	0	0	2	2	0	2	2	0	2	0	2	2	0	2	0	0	0	0	0	0	0	0	2	0	0	0	2	2	2	0	0	0	0	2	0	2	2	0	0	0	2	0	2	2	2	0	2	2	0	2	2	2	0	0	0	0	0	2	2	0	0	2	0	0	2	2	2	0	2	2	2	0	2	0	0	2	0	0	2	0	0	0	0	0	0	0	2	0	0	2	0	2	0	2	2	2	2	2	0	0	0	0	0	0	2	2	0	2	2	0	2	2	2	0	0	0	0	2	0	2	2	2	0	0	0	0	0	2	2	0	2	0	0	0
100129857|F|0-36:C>T-36:C>T	TGCAGTTTGCAGAGTTCCTTTACCAGGATTCAAGTACTTGGCAGAGTTTAGGACGGAGAGTTTTTGATA	TGCAGTTTGCAGAGTTCCTTTACCAGGATTCAAGTACTTGGCAGAGTTTAGGACGGAGAGTTTTTGATA	scaffold125	123945	1	2.37606e-27	36:C>T	36	1	0.99661	0.569492	0.430508	0.00339	0.566102	0.006757	0.490342	0.248549	22.1818	14.9024	0.984375	0	0	2	2	2	0	2	2	2	2	0	2	2	0	2	0	0	2	2	2	0	2	2	2	0	0	2	0	2	2	0	2	2	2	2	2	0	2	0	0	2	2	0	2	0	2	2	0	2	2	2	2	2	2	2	0	2	2	0	2	2	2	0	0	2	0	2	2	2	2	2	0	0	2	2	0	0	2	2	0	2	2	2	2	2	2	2	0	2	0	2	2	2	0	0	0	0	2	2	2	2	0	0	2	2	2	0	2	2	2	0	2	0	0	0	2	0	0	0	0	2	2	0	2	2	0	2	0	2	2	2	0	0	0	0	0	2	0	2	2	0	0	0	2	2	0	2	2	0	0	0	2	0	1	2	0	0	2	2	0	0	2	2	2	2	2	0	2	2	2	0	0	2	2	2	2	2	2	2	2	2	0	0	0	2	0	2	0	0	2	2	0	2	0	0	2	2	0	0	2	2	2	2	2	0	2	0	0	2	2	2	2	0	0	0	0	0	0	0	0	2	2	0	2	2	0	2	2	0	0	0	0	2	2	0	2	2	0	2	0	2	0	2	2	0	0	2	2	0	2	0	2	2	2	2	2	0	2	2	2	2	2	2	0	0	0	0	0	2	2	2	0	2	0	0	2	2	0	2	0	0	2	2	0	0	0	0	0	2	0	0	0	0	0	2
100175692|F|0-16:G>A-16:G>A	TGCAGGATTTGGACGCGTGCTTTCTCACTTTCCATTATTTGTCAACGCCTATGAAAGGTTACAGATCGG	TGCAGGATTTGGACGCGTGCTTTCTCACTTTCCATTATTTGTCAACGCCTATGAAAGGTTAC	scaffold763	304230	1	1.23508e-24	16:G>A	16	1	0.99661	0.430508	0.569492	0.00339	0.427119	0.006757	0.490342	0.248549	54.4234	34.5238	0.984375	0	0	0	2	0	0	0	0	0	0	0	0	0	2	0	0	0	2	2	2	2	2	2	0	0	2	0	2	0	2	2	2	0	2	2	2	0	0	0	0	2	2	2	0	2	0	0	0	0	2	0	2	2	2	2	0	1	2	0	0	2	0	2	2	2	0	2	0	2	0	0	2	0	2	0	2	0	2	2	0	0	2	0	0	2	0	2	0	0	0	0	2	2	2	0	0	2	2	0	2	2	0	0	0	0	0	2	0	2	0	2	0	2	2	0	0	0	2	0	2	0	2	0	0	0	0	0	2	2	0	2	0	2	0	2	2	0	2	2	2	2	2	0	0	0	2	0	2	0	0	0	2	0	0	0	2	0	0	2	0	2	0	0	0	0	0	0	0	0	2	2	2	2	2	0	0	0	2	0	0	0	0	2	0	2	0	0	2	2	0	0	0	2	0	2	2	0	2	0	0	2	0	0	0	0	0	2	0	0	2	0	0	0	2	0	0	0	2	2	2	2	2	2	0	0	0	2	0	0	2	2	2	0	0	0	0	2	0	2	0	2	0	2	0	0	0	0	0	2	2	0	0	0	2	0	2	2	0	0	2	0	0	0	2	0	0	2	0	2	2	0	0	2	2	2	2	0	0	2	0	2	0	2	0	0	2	2	0	2	0	2	0	0	2	0
100178327|F|0-12:T>G-12:T>G	TGCAGTTCCGGCTGTGTTTATTGGAGGGAAACTCATCGGTGCAATGGACCGTGTGATGGCTTCTCATAT	TGCAGTTCCGGCTGTGTTTATTGGAGGGAAACTCATCGGTGCAATGGACCGTGTGATGGCTTCTCATAT	scaffold16	577698	1	5.107e-29	12:T>G	12	1	0.99661	0.430508	0.569492	0.00339	0.427119	0.006757	0.490342	0.248549	61.989	36.0612	0.984375	0	0	0	2	0	0	0	0	0	2	0	0	0	0	0	0	0	2	0	2	2	2	0	0	0	2	0	2	2	2	0	0	0	2	0	2	0	0	0	2	0	2	0	0	0	0	2	0	2	2	2	2	0	2	2	2	2	0	0	0	2	0	2	2	0	0	2	0	2	0	0	2	0	2	0	2	0	0	0	0	0	2	0	0	0	2	2	0	2	0	2	0	2	2	0	0	2	2	2	0	2	0	2	2	0	0	2	0	0	2	2	0	2	2	2	2	0	2	0	1	0	0	0	0	0	0	0	2	2	0	0	0	2	0	2	2	0	2	0	2	0	2	0	2	0	2	0	2	0	0	2	0	2	0	0	2	0	0	0	0	2	0	0	0	0	0	0	0	0	2	2	0	2	2	0	2	2	2	0	0	0	0	2	0	0	0	2	2	2	0	0	2	2	0	0	2	2	2	2	2	2	0	0	0	0	2	0	0	0	2	0	0	0	0	0	0	0	0	2	2	2	2	2	0	2	2	2	0	0	2	2	2	0	0	0	0	2	0	2	0	0	0	2	0	0	2	0	0	2	2	0	0	0	0	2	2	2	0	2	2	0	0	2	2	0	2	2	0	2	2	0	0	2	2	0	0	0	0	2	0	0	0	2	0	2	2	2	2	2	0	0	0	0	2	0
100151089|F|0-25:A>C-25:A>C	TGCAGGACTGTTAGTTGCTAGAAAAAGATAATCTGCCGTTACGAGTTTGCTACAAATAATTGAAGATTG	TGCAGGACTGTTAGTTGCTAGAAAAAGATAATCTGCCGTTACGAGTTTGCTACAAATAATTGAAGATTG	scaffold14362	4615	1	5.107e-29	25:A>C	25	0.99661	1	0.462585	0.537415	0	0.462585	0	0.4972	0.2486	24.6621	12.4601	0.984375	2	2	2	0	2	0	0	2	2	2	2	0	0	0	2	2	2	0	2	0	0	2	2	0	0	2	0	0	0	2	2	0	2	2	0	0	0	0	2	2	0	0	2	0	0	0	0	2	0	2	2	0	2	0	0	0	0	0	0	2	0	0	2	0	0	2	0	2	0	2	0	0	0	0	0	2	0	0	0	2	2	0	0	0	0	2	0	0	2	0	0	0	2	0	2	0	0	2	2	2	0	2	0	2	0	0	2	0	0	0	2	2	2	2	0	2	0	0	0	-	0	2	2	2	2	0	2	0	0	0	0	0	2	2	2	0	0	0	0	2	0	0	2	0	0	0	2	0	0	2	2	2	0	0	2	2	2	2	0	2	0	0	2	2	0	2	0	2	0	2	2	2	2	2	2	0	0	0	0	2	0	0	0	2	0	0	2	0	2	2	0	2	2	0	2	0	2	2	0	0	2	2	0	2	0	0	0	0	2	0	2	2	0	2	0	0	2	0	0	0	2	0	0	0	2	2	2	2	2	0	2	2	0	0	0	2	0	2	2	0	2	2	2	2	0	0	2	0	0	2	0	2	2	2	0	2	0	2	0	2	2	2	0	0	0	0	0	2	0	2	2	0	2	0	2	2	2	0	2	0	0	0	2	0	0	2	2	2	2	0	0	0	2	2	0
100162892|F|0-18:G>A-18:G>A	TGCAGTGTTGTGACTTATGATAGATAATTTGATAAGTTTTGAAGGGGAAAAATGTTACAGATCGGAAGA	TGCAGTGTTGTGACTTATGATAGATAATTTGATAAGTTTTGAAGGGGAAAAATGTTAC	scaffold2819	20538	1	1.84918e-22	18:G>A	18	0.99661	1	0.462585	0.537415	0	0.462585	0	0.4972	0.2486	80.0608	43.703	0.984375	0	2	0	2	0	2	0	0	2	2	2	0	0	0	2	0	0	0	2	2	0	0	0	0	2	0	2	2	0	2	0	2	0	0	2	0	0	2	2	2	2	2	2	2	0	0	2	2	0	0	2	2	0	0	2	2	0	0	0	0	0	2	0	0	0	2	2	0	2	2	2	0	2	2	2	0	2	0	2	0	2	0	0	0	0	2	0	2	2	2	2	0	2	0	0	0	0	0	0	0	0	2	0	2	0	0	0	0	2	0	0	0	0	0	0	0	0	0	2	2	2	0	2	2	2	2	2	0	2	2	0	2	2	2	0	2	0	2	0	0	2	0	2	2	0	0	2	2	0	2	0	2	0	-	0	0	2	0	0	2	2	2	2	0	2	2	0	2	2	0	2	2	0	0	2	0	0	2	2	0	2	2	0	0	0	0	0	2	2	2	0	0	0	2	2	2	0	2	0	2	0	0	2	0	0	0	2	0	2	2	2	2	0	0	0	0	0	2	0	0	2	0	2	0	2	2	2	2	0	2	2	0	2	2	0	0	0	0	0	0	0	2	0	2	2	0	0	2	0	0	0	0	2	2	0	0	2	0	0	2	0	2	2	2	0	0	0	0	0	2	0	0	2	2	2	0	0	0	2	0	0	0	2	2	2	2	2	0	2	0	0	0	2	0	2
100112239|F|0-21:C>T-21:C>T	TGCAGCAGATATTGGCCAAAACTCGAATATAAATCAAAGGAGGAAAATGCGACAAAAGCAAATCAAAGG	TGCAGCAGATATTGGCCAAAACTCGAATATAAATCAAAGGAGGAAAATGCGACAAAAGCAAATCAAAGG	scaffold368	182251	1	5.107e-29	21:C>T	21	1	1	0.464407	0.535593	0	0.464407	0	0.497466	0.248733	30.9315	11.1548	0.984375	2	0	2	0	2	2	2	0	0	0	0	0	2	0	2	0	0	2	0	0	2	0	2	0	2	0	0	0	2	0	0	2	2	2	0	2	0	2	0	0	0	0	2	0	2	2	2	2	0	2	0	0	0	0	0	0	0	0	0	0	2	0	2	0	0	0	0	2	2	2	0	0	2	0	0	2	0	0	0	0	2	0	2	2	0	0	2	0	0	0	0	2	2	0	2	2	0	2	0	2	2	0	0	2	0	2	2	0	2	0	0	2	2	0	2	2	0	2	2	2	2	2	2	0	0	0	2	0	2	0	2	0	2	0	2	2	0	2	2	0	2	2	2	0	0	0	0	2	0	2	0	0	0	0	2	0	0	2	2	2	2	0	2	2	2	2	0	0	0	0	2	0	0	2	0	2	2	0	2	0	2	2	2	0	2	0	2	2	2	0	2	0	2	0	0	2	0	2	0	2	0	0	0	2	2	0	0	0	2	2	2	2	0	0	0	0	0	2	0	0	0	2	0	0	2	0	0	2	2	0	0	0	0	2	0	0	0	0	2	0	0	0	2	0	0	2	2	2	2	0	0	2	2	2	2	2	2	0	0	0	2	0	0	2	2	0	0	0	2	0	0	2	2	2	2	2	2	0	2	2	2	0	0	0	2	0	0	0	2	0	2	2	2	2	0
100144024|F|0-58:G>T-58:G>T	TGCAGATTCCACTGCCAGGAAGGCATCCTCCATCGCCGGTCTTGGCTAATGGCTCGGCGAGCAATGGGT	TGCAGATTCCACTGCCAGGAAGGCATCCTCCATCGCCGGTCTTGGCTAATGGCTCGGCGAGCAATGGGT	scaffold214	331	1	5.107e-29	58:G>T	58	1	1	0.464407	0.535593	0	0.464407	0	0.497466	0.248733	14.8461	8.87952	0.984375	2	0	0	2	0	2	0	0	0	2	2	2	2	0	2	0	0	0	0	2	0	0	0	2	0	0	2	2	0	2	0	2	2	0	2	0	0	2	2	2	2	2	2	0	2	0	2	2	0	0	0	0	2	0	2	0	0	0	0	0	2	0	2	0	0	0	2	0	2	2	0	2	0	0	2	0	2	2	2	2	0	0	2	0	2	2	0	0	2	0	2	0	0	0	0	0	0	2	0	2	0	2	0	0	2	0	2	2	0	0	2	0	0	0	2	0	2	0	2	2	2	0	2	0	0	0	0	2	2	2	0	2	2	0	2	2	2	0	0	0	2	0	0	2	2	0	2	2	0	0	0	2	0	2	2	0	2	0	2	2	2	0	2	0	0	0	2	2	0	2	0	2	2	0	2	0	2	0	2	0	2	0	0	0	0	2	2	0	2	2	0	0	2	2	0	2	2	0	2	2	0	0	0	2	0	0	0	0	0	2	2	0	2	2	0	0	2	0	0	0	2	0	0	0	0	2	2	0	2	2	0	0	0	0	0	2	2	2	0	0	2	0	0	0	2	0	2	2	0	2	2	0	0	0	0	0	2	0	0	2	2	0	0	0	2	0	2	2	0	0	2	2	2	2	2	0	2	0	2	0	2	2	2	2	2	0	0	0	0	2	2	0	0	2	0
100144248|F|0-12:C>T-12:C>T	TGCAGCAATAGGCTAGCTTGCAGTGAGGTTCGGGAATTCGAATTTCGTGAAGACTTCATCAGTAGCACC	TGCAGCAATAGGCTAGCTTGCAGTGAGGTTCGGGAATTCGAATTTCGTGAAGACTTCATCAGTAGCACC	scaffold1187	305136	1	2.37606e-27	12:C>T	12	1	1	0.464407	0.535593	0	0.464407	0	0.497466	0.248733	38.0771	24.6059	0.984375	0	2	0	0	0	0	0	2	0	0	2	0	0	0	0	2	2	0	2	2	0	2	0	0	2	2	0	2	0	0	2	0	2	0	0	0	2	2	2	2	0	0	2	2	0	0	2	2	0	0	0	0	2	0	0	2	0	0	2	2	0	0	2	2	0	2	0	2	0	2	0	0	0	0	0	2	2	0	0	2	2	0	0	0	0	0	0	2	2	2	0	0	0	0	0	0	2	0	0	0	0	0	2	0	0	0	2	0	2	0	0	2	2	2	2	0	2	0	0	0	0	0	2	0	0	2	0	0	0	0	0	0	0	2	2	2	2	2	0	0	2	0	0	0	0	0	2	0	0	2	2	2	2	0	0	2	2	0	0	2	2	2	0	0	0	0	0	0	2	0	2	2	2	0	0	0	0	2	0	2	2	2	2	2	0	0	2	2	2	2	0	2	2	0	2	0	2	0	2	0	2	0	0	2	2	0	2	2	2	0	0	2	2	2	0	2	2	2	2	2	0	0	2	0	0	2	0	2	2	2	2	2	0	0	0	0	2	2	0	2	2	2	2	0	0	2	0	0	2	2	2	2	2	0	0	0	0	0	0	2	0	0	0	2	2	0	0	2	0	2	0	0	2	2	0	2	0	0	2	2	2	0	0	2	2	2	2	2	0	2	2	2	2	2	0
100158566|F|0-9:C>T-9:C>T	TGCAGATCTCATAGATGCAAAGCTTGAAGAACACCAAATATGTGGATCCATGCAGTGCCCTAGTTGTGG	TGCAGATCTCATAGATGCAAAGCTTGAAGAACACCAAATATGTGGATCCATGCAGTGCCCTAGTTGTGG	scaffold13206	1986	1	5.107e-29	9:C>T	9	1	1	0.464407	0.535593	0	0.464407	0	0.497466	0.248733	68.0055	40.4671	0.984375	0	2	0	2	0	2	0	0	0	0	2	0	2	0	2	2	2	0	2	0	2	2	2	2	2	2	0	2	2	0	0	2	0	0	2	2	0	2	2	2	2	2	0	0	0	2	0	0	0	0	0	2	0	2	2	0	0	0	0	0	2	2	0	2	2	0	0	2	0	0	0	2	2	0	0	2	2	2	0	2	2	2	0	2	0	0	0	2	0	2	2	2	0	2	2	2	0	0	0	0	2	0	2	0	2	0	2	0	2	2	2	2	0	0	2	0	0	0	2	2	2	0	2	0	0	0	0	2	2	0	0	0	2	0	0	2	2	0	2	0	0	0	0	0	2	0	2	2	2	2	0	0	2	0	2	2	0	0	2	2	2	0	2	0	2	2	2	2	0	0	2	0	0	2	2	0	0	2	0	0	2	0	2	0	0	2	0	2	2	0	0	2	2	2	2	0	0	0	2	0	2	2	0	0	2	2	2	0	0	2	2	2	0	0	2	0	0	2	2	2	0	0	0	0	2	2	0	2	2	2	2	0	2	0	2	2	0	2	0	0	0	0	0	0	0	0	2	0	0	0	0	0	2	2	2	2	0	0	0	0	0	0	0	0	0	2	0	0	0	0	2	2	0	0	0	2	2	0	2	0	0	0	2	0	0	0	0	2	0	0	2	2	2	0	0
100164045|F|0-31:G>A-31:G>A	TGCAGCATCTTGGAAGGGGATTTTTTATTGAGCCAACGATCATAGCTGGTGTGAATACCTCCATGCAAG	TGCAGCATCTTGGAAGGGGATTTTTTATTGAGCCAACGATCATAGCTGGTGTGAATACCTCCATGCAAG	scaffold3472	5388	1	5.107e-29	31:G>A	31	1	1	0.535593	0.464407	0	0.535593	0	0.497466	0.248733	38.0467	21.7783	0.984375	2	2	2	2	0	2	2	2	0	2	2	2	0	0	2	0	0	0	0	0	2	2	2	0	2	0	2	2	0	0	0	2	2	0	0	0	2	0	2	0	2	2	2	2	0	0	0	0	0	0	2	0	2	0	2	2	2	2	2	0	2	2	2	0	2	2	2	2	0	0	0	0	0	0	2	0	0	2	0	0	2	0	2	2	0	2	0	0	0	2	2	0	2	0	2	2	2	0	0	0	2	2	0	2	0	2	2	0	0	2	0	0	2	2	2	0	0	2	0	0	2	2	2	2	2	0	2	0	0	0	0	0	2	2	0	2	2	0	2	0	0	2	0	2	2	0	2	0	0	0	0	2	0	0	0	2	0	2	2	2	0	0	0	2	0	2	2	2	2	2	2	2	0	2	0	0	0	2	2	2	2	0	0	2	2	2	2	0	0	2	2	2	0	2	2	0	2	0	2	2	0	2	2	0	0	2	2	2	2	0	0	0	2	2	0	2	2	2	0	0	2	0	2	0	2	0	0	2	2	2	2	2	2	2	2	2	2	2	0	0	2	2	2	2	2	2	0	2	0	0	2	0	2	0	2	2	2	2	0	2	0	2	0	0	0	0	0	0	2	2	0	2	2	2	0	0	2	2	0	0	0	0	0	2	0	0	0	2	2	2	0	0	0	2	0
100168484|F|0-27:A>G-27:A>G	TGCAGTCATTGACAACAAACTAATACCACCTTGGGTCATTATAAGCTCTTGATTTGTTTCTGCAAAGAT	TGCAGTCATTGACAACAAACTAATACCACCTTGGGTCATTATAAGCTCTTGATTTGTTTCTGCAAAGAT	scaffold950	250887	1	5.107e-29	27:A>G	27	1	1	0.464407	0.535593	0	0.464407	0	0.497466	0.248733	63	39.3177	0.984375	0	0	2	2	0	0	2	0	2	2	0	0	2	2	2	0	0	2	0	2	2	0	0	2	0	0	0	0	0	0	2	2	2	2	0	0	2	2	0	0	0	0	2	0	2	2	0	0	2	0	0	0	0	0	0	2	2	2	0	2	0	2	0	0	2	2	2	2	0	2	0	0	2	0	0	0	2	2	0	2	2	2	2	2	2	0	0	0	2	0	0	2	0	0	2	0	0	0	2	0	0	2	0	2	2	2	0	0	0	0	2	0	0	2	2	2	2	2	0	2	0	0	0	0	0	2	0	2	0	0	2	0	2	2	0	2	0	2	0	2	2	0	0	2	2	2	0	0	2	0	0	0	0	0	0	2	0	0	0	0	0	0	0	2	2	0	2	2	0	2	0	2	0	2	2	0	0	0	0	0	0	0	0	2	2	2	0	2	2	2	0	0	0	2	2	0	2	2	0	0	0	2	0	0	2	2	2	2	2	0	2	2	2	0	0	0	0	0	2	2	0	0	0	0	0	0	2	2	2	2	0	2	0	2	0	0	2	2	0	2	2	0	2	0	0	0	2	2	0	0	2	0	2	0	2	2	2	2	2	2	0	0	0	2	0	2	2	2	2	0	0	2	2	2	0	0	0	0	2	2	2	0	2	0	0	2	2	0	0	2	0	2	0	2	0
100168686|F|0-5:T>A-5:T>A	TGCAGTAGACGAGGTGAGTGATTTCAGAACGTGGACGTCCCCATTCCTCCAGAGCTTTGGTGGCTGCCT	TGCAGTAGACGAGGTGAGTGATTTCAGAACGTGGACGTCCCCATTCCTCCAGAGCTTTGGTGGCTGCCT	scaffold3856	124412	1	5.107e-29	5:T>A	5	1	1	0.535593	0.464407	0	0.535593	0	0.497466	0.248733	12.9397	5.12183	0.984375	0	0	2	2	2	0	0	2	0	0	2	0	0	2	0	0	0	2	2	0	2	2	0	2	0	2	0	0	0	2	0	2	0	2	2	0	2	2	0	2	0	0	2	0	0	2	2	0	0	0	0	2	0	2	2	2	0	2	0	0	2	0	2	2	2	0	2	2	2	0	0	2	0	0	2	0	0	2	2	0	2	2	2	2	0	0	2	2	0	2	2	2	2	0	2	2	0	2	2	0	0	2	2	0	0	0	0	2	2	2	2	0	2	2	2	0	2	2	0	0	0	2	2	2	2	2	2	2	2	0	2	2	2	2	2	2	0	2	2	2	2	0	2	2	0	0	0	0	0	0	2	2	2	2	0	2	0	0	2	2	0	2	0	0	0	0	2	0	0	0	2	2	2	0	0	2	2	2	0	2	0	2	2	2	0	2	2	0	2	2	2	2	0	2	0	2	0	2	0	0	2	2	2	0	0	2	0	0	0	0	0	0	2	0	2	0	0	2	2	2	0	0	0	0	2	0	2	2	2	2	0	0	2	2	2	2	0	2	0	2	2	0	0	0	0	0	2	0	0	0	2	2	2	2	0	0	0	0	0	2	0	0	2	0	2	0	2	2	2	2	2	0	2	2	0	0	2	2	0	0	0	2	2	2	2	2	2	2	2	2	0	0	0	0	0
100171640|F|0-10:C>A-10:C>A	TGCAGATGAACTAGACTCATTGTCATCGTGAGTTTGTTGTTTCCAATGCTTCTTTTCCTGGCAATTTTC	TGCAGATGAACTAGACTCATTGTCATCGTGAGTTTGTTGTTTCCAATGCTTCTTTTCCTGGCAATTTTC		0	0	999	10:C>A	10	1	1	0.535593	0.464407	0	0.535593	0	0.497466	0.248733	35.2438	27.3147	0.984375	0	2	2	0	2	0	0	0	2	0	2	2	0	2	0	2	0	0	0	2	2	0	0	2	2	2	0	2	2	0	0	0	2	2	2	0	2	0	2	2	0	0	2	2	0	2	2	0	0	0	0	2	2	0	0	2	2	2	0	2	2	2	2	0	2	0	2	2	2	2	0	2	2	2	2	2	0	0	2	2	2	2	2	0	2	2	2	2	2	0	0	0	0	2	0	2	2	2	2	0	0	0	0	0	0	0	2	2	0	0	0	0	0	0	2	0	2	2	0	0	0	2	0	2	2	2	2	0	0	0	2	0	2	2	2	2	2	0	0	0	0	0	2	2	2	0	2	2	2	0	0	0	2	2	0	0	2	2	0	0	2	2	2	0	2	2	2	2	0	0	2	2	0	0	0	2	2	2	2	2	2	2	2	0	0	0	0	2	2	2	2	2	2	0	0	2	2	0	2	0	0	2	0	0	0	0	0	0	0	0	2	2	0	2	2	2	2	2	0	0	0	2	2	2	0	0	2	2	0	2	2	0	0	0	0	2	0	2	2	2	2	0	0	2	2	0	0	0	2	2	0	0	2	0	2	0	0	0	2	0	0	2	2	2	2	0	0	2	2	2	2	0	2	2	0	2	2	0	2	2	0	2	2	0	0	2	2	2	0	0	0	0	0	2	0
100171124|F|0-14:C>T-14:C>T	TGCAGGTGATAAACCTATTATCTCTCAGACCATTAGACAGAGCGACGATTACAGATCGGAAGAGCGGTT	TGCAGGTGATAAACCTATTATCTCTCAGACCATTAGACAGAGCGACGATTAC	scaffold16	633413	1	3.2964e-19	14:C>T	14	0.99661	0.996599	0.431973	0.568027	0.003401	0.428571	0.00678	0.490745	0.248762	49.3684	37.9184	0.984375	0	0	0	2	0	0	0	0	0	2	0	0	0	0	0	2	2	2	0	2	2	2	2	0	0	2	2	2	2	2	0	0	0	2	0	2	0	0	0	2	0	0	0	0	0	0	2	0	2	2	0	2	0	2	2	0	-	0	0	0	2	0	2	0	0	0	2	0	2	0	0	2	0	2	0	2	0	0	0	0	0	2	0	0	0	2	0	0	2	0	0	0	2	2	0	0	2	2	2	0	2	0	0	2	0	0	2	0	0	2	2	0	2	2	2	2	0	2	0	2	0	0	0	0	0	0	0	2	2	0	0	0	2	2	2	1	0	2	0	0	0	2	0	2	0	2	0	2	0	0	0	2	2	0	0	2	0	0	0	0	2	2	0	0	0	0	0	0	0	2	2	0	2	2	0	2	2	2	0	0	0	0	2	0	0	0	2	2	2	0	0	2	2	0	0	2	2	0	2	2	2	0	0	0	0	2	0	0	0	2	0	0	0	2	0	0	0	0	2	2	2	2	2	0	2	2	2	0	0	2	2	2	0	0	0	2	2	0	2	0	0	0	2	0	0	2	0	0	2	2	2	0	0	0	0	2	2	0	2	2	0	0	2	2	0	2	2	0	2	2	2	0	2	2	0	0	0	0	2	0	0	0	2	2	2	2	2	2	2	0	0	0	0	2	0
100115348|F|0-66:C>T-66:C>T	TGCAGATGCACACTAGTAGCTAAACAAAAATATGTATGAATAAACAAAGGAATGATAATTGAATTACCA	TGCAGATGCACACTAGTAGCTAAACAAAAATATGTATGAATAAACAAAGGAATGATAATTGAATTACCA	scaffold562	41146	1	1.10547e-25	66:C>T	66	0.99322	0.532423	1	0	0.467577	0.532423	0.497897	0	0.248949	21.9495	6.5884	0.984375	1	2	2	1	2	1	1	1	2	1	2	2	1	1	1	1	1	1	1	2	2	2	2	2	2	2	2	2	2	1	1	1	2	2	2	1	2	1	2	2	1	2	2	2	1	2	2	1	1	1	1	2	2	1	1	2	2	2	1	2	2	2	2	1	2	1	2	2	2	2	1	1	2	2	2	2	-	1	2	1	2	2	1	1	2	2	2	1	2	1	1	1	1	2	2	2	2	2	2	1	1	1	1	1	1	1	2	2	1	1	1	1	1	1	2	1	2	2	1	1	1	2	1	2	2	2	2	1	2	1	2	-	2	2	2	2	2	1	1	1	1	1	2	2	2	2	2	2	2	1	1	1	2	2	1	1	2	2	1	1	2	2	2	1	2	2	2	2	1	1	2	1	1	1	2	2	2	2	2	2	2	2	2	1	1	1	1	2	2	2	2	2	2	1	1	2	2	1	1	1	1	2	1	1	1	1	1	1	1	1	2	1	1	2	2	2	2	2	1	1	1	2	2	2	1	1	2	2	1	2	2	1	1	1	1	2	1	2	2	2	2	1	1	2	1	1	1	1	2	2	1	1	2	1	2	1	1	1	2	1	1	2	2	2	2	1	1	2	2	2	2	1	2	2	1	2	2	1	1	2	1	2	2	1	1	2	2	2	2	1	1	1	1	2	1
100034568|F|0-18:T>A-18:T>A	TGCAGCCATGGAAAAGGGTACCACACATCCAATTGGAAGGTCAGTGTAAACAATCATGAATGCCGCATA	TGCAGCCATGGAAAAGGGTACCACACATCCAATTGGAAGGTCAGTGTAAACAATCATGAATGCCGCATA	scaffold4569	13932	1	5.107e-29	18:T>A	18	1	1	0.532203	0.467797	0	0.532203	0	0.497926	0.248963	23.3791	14.228	0.984375	2	2	2	2	0	2	2	2	0	2	2	2	0	0	2	0	0	0	0	0	2	2	2	0	2	0	2	2	0	0	0	2	2	0	0	0	2	0	2	0	2	2	2	0	0	0	0	0	0	0	2	0	0	0	2	2	2	2	2	0	2	2	2	0	2	2	2	2	0	0	0	2	0	0	2	0	2	2	0	0	2	0	2	2	0	2	0	0	0	0	2	0	2	0	2	2	2	0	0	0	2	2	0	2	0	2	2	2	0	2	0	0	2	2	2	0	0	2	0	0	2	2	2	2	2	0	2	0	0	0	0	0	2	2	0	2	2	0	2	0	0	2	0	2	2	0	2	0	0	0	0	2	0	0	0	2	0	2	2	2	0	0	0	2	0	2	2	2	2	2	2	2	0	2	0	0	0	2	2	2	2	0	0	2	2	2	2	0	0	2	2	2	0	2	2	0	2	0	2	2	0	2	2	0	0	2	2	2	2	0	0	0	2	2	0	2	0	2	0	0	2	0	2	0	2	0	0	2	2	2	2	2	2	2	2	2	2	2	0	0	2	2	2	2	2	2	0	2	0	0	2	0	2	0	2	2	2	2	0	2	0	2	0	0	0	0	0	0	2	2	0	2	2	2	0	0	2	2	0	0	0	0	0	2	0	0	0	2	2	2	0	0	0	2	0
100112513|F|0-28:T>A-28:T>A	TGCAGTAAATAGCCTGGTCAATCTGTGGTGGGATTTGCTTGATCTCTGTTCCAAGTTCTTGCTCGATCC	TGCAGTAAATAGCCTGGTCAATCTGTGGTGGGATTTGCTTGATCTCTGTTCCAAGTTCTTGCTCGATCC	scaffold484	81944	1	5.107e-29	28:T>A	28	1	1	0.467797	0.532203	0	0.467797	0	0.497926	0.248963	31.2259	20.6647	0.984375	2	0	2	2	0	2	0	0	0	2	2	2	2	2	2	2	2	0	0	2	0	0	0	2	0	0	2	2	0	2	0	2	0	0	2	2	0	2	2	2	2	2	0	0	2	0	2	2	0	0	0	0	2	0	0	0	0	0	0	0	2	0	2	0	0	0	2	0	2	2	2	2	0	0	2	0	2	2	2	2	0	0	0	0	2	2	2	2	2	0	2	0	0	0	0	0	0	2	0	2	0	2	0	0	2	0	0	2	0	0	2	0	0	0	2	0	2	0	2	2	2	0	2	0	0	0	0	2	2	2	0	0	2	0	2	0	2	0	0	0	2	0	0	2	0	0	2	2	0	0	0	2	0	2	2	0	2	0	2	2	2	0	2	0	0	0	2	2	2	2	0	2	2	0	0	2	2	0	2	0	2	0	0	0	0	2	2	0	2	2	0	0	2	2	0	0	2	0	2	2	0	0	2	2	0	0	0	0	0	2	2	0	2	2	0	0	2	0	0	0	2	0	0	0	0	2	2	0	2	2	0	0	0	0	0	2	2	2	0	0	2	0	0	0	0	2	0	2	0	2	2	0	0	0	0	0	2	0	0	2	2	0	0	0	2	0	2	2	0	0	2	2	2	2	2	0	2	0	2	0	2	2	2	2	2	0	0	0	0	2	2	0	0	2	2
100112689|F|0-62:A>G-62:A>G	TGCAGAAAATGCAATAAAGGCTTATGCAACCCAAATGCATGAATACGCTCTGCCCTTTTTGGAGCGAGA	TGCAGAAAATGCAATAAAGGCTTATGCAACCCAAATGCATGAATACGCTCTGCCCTTTTTGGAGCGAGA	scaffold133	214786	1	5.107e-29	62:A>G	62	1	1	0.467797	0.532203	0	0.467797	0	0.497926	0.248963	26.9972	16.9474	0.984375	0	0	0	0	2	0	2	0	0	2	2	0	0	0	2	2	2	0	2	0	2	2	0	2	0	2	0	0	0	0	2	2	2	2	2	0	2	0	2	2	2	2	0	0	0	2	0	2	0	0	2	0	0	0	2	2	0	0	0	2	0	0	0	0	0	0	2	0	0	0	0	0	2	0	0	0	0	0	0	0	2	2	2	0	2	0	2	2	2	2	2	0	2	0	2	0	0	0	2	0	0	0	0	2	2	2	2	2	2	2	2	0	2	2	2	0	2	2	0	2	2	2	0	2	2	0	2	0	0	0	0	2	0	0	0	2	2	2	0	0	2	2	0	0	0	2	2	0	0	2	0	0	0	2	2	0	2	0	0	2	0	2	0	2	0	2	0	2	0	2	0	2	0	2	2	0	2	2	2	0	0	0	0	2	0	0	0	2	2	0	0	0	2	0	0	0	0	0	0	2	2	0	2	0	2	2	2	0	2	2	0	0	2	2	2	0	2	2	0	0	0	0	0	2	0	0	2	0	0	0	2	2	2	0	2	2	0	2	2	2	0	2	0	0	2	2	2	2	0	0	0	0	2	0	2	0	2	0	2	0	0	0	2	0	2	2	0	0	0	0	2	0	2	0	0	0	0	0	2	2	0	2	0	2	2	2	2	0	2	2	2	2	2	0	0
100117058|F|0-13:T>C-13:T>C	TGCAGCCTGTAGGTGCAATATATCATAAAAAGTGATTGTAAAAATAATACAAATTATATTACAGATCGG	TGCAGCCTGTAGGTGCAATATATCATAAAAAGTGATTGTAAAAATAATACAAATTATATTAC	scaffold12212	842	1	5.74628e-23	13:T>C	13	1	1	0.467797	0.532203	0	0.467797	0	0.497926	0.248963	43.2259	25.2733	0.984375	0	0	2	2	2	2	0	2	2	0	2	2	2	0	0	2	2	2	2	2	2	0	0	2	0	2	2	2	0	0	2	2	2	2	0	0	0	2	2	2	2	2	0	0	2	2	0	0	0	2	2	0	2	0	2	0	0	0	0	0	0	0	2	2	0	2	0	0	2	2	0	2	2	0	0	2	2	0	2	2	0	0	0	2	0	0	2	2	2	2	2	0	0	0	2	2	2	0	2	2	0	2	0	2	2	2	0	2	2	2	2	0	0	0	2	2	0	0	2	0	2	0	0	0	0	0	0	2	2	2	0	0	2	2	2	2	0	0	0	0	2	2	0	2	2	0	0	2	2	2	0	2	2	0	0	0	0	0	0	2	0	0	2	0	0	0	0	0	0	0	0	0	0	2	0	0	2	2	0	0	0	0	2	0	2	2	0	0	0	2	0	2	2	0	0	2	0	0	0	0	0	2	0	0	2	2	2	0	2	0	0	0	0	2	0	0	0	0	2	2	2	0	2	0	2	0	2	0	0	0	2	0	2	2	2	0	0	0	0	2	0	0	2	2	0	2	2	0	0	0	2	0	0	0	2	2	0	0	2	2	2	0	0	2	0	0	0	0	2	2	2	0	0	2	0	2	2	0	2	2	2	0	0	0	0	0	0	2	0	2	2	2	2	0	0
100118168|F|0-50:G>C-50:G>C	TGCAGGAGCTGGTGCTGGAGTTGGAGCTGGATAAACAACTGGTGGGTTTAGAGGTTTTCCCACTCCCAC	TGCAGGAGCTGGTGCTGGAGTTGGAGCTGGATAAACAACTGGTGGGTTTAGAGGTTTTCCCACTCCCAC	scaffold7610	35	1	5.107e-29	50:G>C	50	1	1	0.467797	0.532203	0	0.467797	0	0.497926	0.248963	32.4548	15.8074	0.984375	2	0	0	2	2	0	0	2	0	2	0	2	2	0	0	2	2	2	2	0	2	0	0	0	0	0	2	0	2	2	2	0	2	0	2	0	2	0	0	2	0	0	2	2	2	0	0	0	0	2	2	2	0	0	0	2	0	2	2	0	0	0	2	0	2	0	0	2	2	0	2	2	0	0	0	2	2	0	2	0	0	0	0	0	2	0	0	2	2	2	2	0	2	0	0	0	0	0	2	2	2	2	0	2	0	2	2	0	0	2	0	2	2	0	2	0	0	2	2	2	2	2	0	0	0	0	0	0	2	0	0	2	0	2	2	2	0	0	0	2	0	0	2	0	0	2	0	0	2	2	0	2	2	2	2	0	0	2	2	2	0	0	0	0	2	0	2	0	0	2	2	0	2	0	2	0	0	0	0	2	2	0	0	0	0	0	2	2	0	0	2	2	2	0	0	0	0	2	0	2	2	2	0	0	0	0	0	2	0	2	0	2	2	0	2	2	0	0	2	2	2	2	2	2	2	0	2	0	2	0	0	0	0	2	2	0	2	0	2	0	0	2	0	0	2	2	0	2	2	0	2	2	0	2	2	0	0	2	2	2	0	0	0	0	0	0	0	0	0	2	0	0	0	0	2	0	2	0	2	2	0	0	2	2	0	0	0	0	2	2	2	0	2	2	2
100132348|F|0-12:A>G-12:A>G	TGCAGATTTATGAAAGGCATATTGAATTTCAGCATCCAATAAAAATCTCCAAACAGATGAAGCTCTGTT	TGCAGATTTATGAAAGGCATATTGAATTTCAGCATCCAATAAAAATCTCCAAACAGATGAAGCTCTGTT	scaffold1390	115083	1	5.107e-29	12:A>G	12	1	1	0.532203	0.467797	0	0.532203	0	0.497926	0.248963	23.9174	16.3436	0.984375	2	2	0	2	0	0	0	2	2	0	2	0	2	0	2	0	0	0	0	0	2	2	2	2	0	2	2	2	0	2	0	2	2	2	2	2	0	2	0	2	0	0	0	0	2	2	2	2	0	2	2	2	0	0	2	2	2	2	2	0	2	0	0	0	2	0	2	0	2	0	0	2	2	0	0	2	2	2	2	0	0	0	0	2	2	0	0	2	2	2	0	2	2	2	2	0	2	2	2	0	0	2	0	0	0	2	2	2	2	2	2	2	0	0	0	0	0	0	2	0	2	0	2	2	2	0	2	2	2	2	0	0	2	0	2	2	2	2	0	0	0	2	2	2	0	0	2	0	2	0	0	2	2	0	2	0	2	0	2	0	0	0	2	2	0	2	2	2	2	2	2	2	0	0	2	0	2	0	2	2	0	2	0	0	2	0	2	2	2	2	0	0	2	0	2	2	0	0	0	0	0	0	2	2	2	2	0	0	0	0	2	2	0	2	0	0	2	0	0	0	2	2	2	0	0	2	2	2	0	2	2	0	0	0	0	2	2	0	2	2	2	0	0	0	0	0	2	2	2	2	0	0	0	0	2	2	0	2	2	2	2	0	0	0	0	2	2	0	2	0	0	2	0	2	2	2	2	0	2	2	0	0	0	2	2	0	0	0	2	0	2	2	0	0	0
100149531|F|0-19:G>A-19:G>A	TGCAGTAATACGAGCCCCTGGAATGGACATTTTGAAGATTCCTTTACAGATCGGAAGAGCGGTTCAGCA	TGCAGTAATACGAGCCCCTGGAATGGACATTTTGAAGATTCCTTTAC		0	0	999	19:G>A	19	1	1	0.532203	0.467797	0	0.532203	0	0.497926	0.248963	86.8956	53.6702	0.984375	2	0	0	0	0	2	0	2	2	0	2	0	2	2	0	2	2	0	0	2	2	2	0	2	0	2	0	0	0	0	0	0	0	0	2	0	0	2	2	0	2	2	2	2	2	0	2	0	2	0	0	0	2	0	2	2	2	0	0	2	0	2	0	2	0	2	2	0	2	2	2	0	0	0	0	0	2	2	2	0	2	2	0	2	2	2	0	2	2	0	2	2	2	0	2	2	2	2	0	2	2	0	2	0	2	2	0	2	2	0	2	2	0	2	0	0	0	2	0	0	2	0	0	2	2	0	0	0	0	2	2	0	0	2	0	0	0	2	0	2	0	2	2	0	2	0	2	0	0	2	0	2	2	0	2	0	2	2	2	0	0	2	2	2	0	0	0	2	2	0	2	2	2	2	0	2	0	0	0	2	0	0	0	0	2	2	2	0	2	0	0	2	0	2	0	0	0	0	2	2	0	0	0	0	2	0	2	0	2	0	0	2	2	2	0	2	2	2	2	2	0	0	0	2	2	2	2	2	2	0	0	2	2	0	2	0	2	2	0	2	0	2	2	0	2	0	0	2	0	0	0	2	2	0	0	2	2	0	2	0	0	0	2	2	2	2	0	0	0	0	2	2	2	2	2	0	2	2	0	2	2	2	2	2	2	0	0	2	2	0	2	2	2	0	2
100171612|F|0-39:G>A-39:G>A	TGCAGACTTGGTTCCAATGTCTCTGGGACAACCTAAAAAGCATTCACATAAATATAGTTTTTTACAGAT	TGCAGACTTGGTTCCAATGTCTCTGGGACAACCTAAAAAGCATTCACATAAATATAGTTTTTTAC	scaffold15255	16372	1	2.7942e-26	39:G>A	39	1	1	0.467797	0.532203	0	0.467797	0	0.497926	0.248963	83.0767	50.2398	0.984375	0	0	0	0	0	0	2	0	0	2	2	0	2	2	2	0	0	2	0	2	2	2	0	2	2	0	0	2	0	0	2	2	2	2	0	0	2	2	2	0	0	0	2	0	2	2	2	0	2	0	0	0	0	0	2	2	2	2	0	2	0	2	0	0	2	2	2	2	0	2	0	0	2	0	0	0	0	2	0	2	2	0	2	2	2	0	0	0	2	2	0	0	2	0	2	0	0	0	2	0	0	2	0	2	2	2	0	0	2	0	2	0	0	2	2	2	0	2	0	2	0	0	0	0	0	2	0	0	0	0	2	0	2	0	0	2	0	2	0	2	2	2	0	2	2	2	0	2	0	0	0	0	0	0	0	2	0	0	0	0	0	0	0	2	2	0	0	2	2	2	2	2	2	0	2	2	0	0	0	2	0	0	2	2	0	0	2	0	2	2	0	0	0	0	2	0	2	2	0	0	0	0	0	0	2	2	0	0	2	2	2	0	2	0	0	0	0	2	2	2	0	2	0	0	0	0	0	2	0	0	0	2	0	2	2	0	0	2	0	2	2	0	0	0	0	2	2	2	0	0	2	0	2	0	2	2	2	2	2	2	0	0	0	2	0	2	2	2	2	0	0	2	2	2	0	0	0	0	2	0	2	0	2	0	2	2	2	0	2	2	2	2	0	0	2
100174676|F|0-26:A>G-26:A>G	TGCAGCATCAAATCAAAGATTTGCATATTAGTCAGGCTGCAAAGCATATTTCATTCAAATAATATTTAC	TGCAGCATCAAATCAAAGATTTGCATATTAGTCAGGCTGCAAAGCATATTTCATTCAAATAATATTTAC	scaffold1349	82824	1	1.83681e-28	26:A>G	26	1	1	0.532203	0.467797	0	0.532203	0	0.497926	0.248963	44.3075	30.4635	0.984375	0	2	2	2	0	2	2	2	2	0	2	0	0	2	2	2	2	0	2	0	2	2	2	0	0	0	0	0	0	2	2	0	2	0	0	0	0	2	2	2	2	2	0	0	2	0	2	2	2	2	2	2	0	2	0	0	2	2	2	0	0	2	0	0	2	0	2	2	2	0	2	2	2	2	0	0	0	0	2	2	0	2	2	0	0	0	2	0	0	0	2	2	0	2	0	0	2	2	0	2	2	2	2	0	0	0	2	0	2	0	2	0	2	0	2	2	2	2	0	2	0	2	2	2	2	2	0	2	0	0	2	0	2	2	2	2	0	0	2	0	2	2	0	2	0	0	0	0	2	2	2	2	0	0	2	0	0	0	2	2	2	2	0	0	0	2	2	2	0	0	2	2	0	0	0	0	0	2	0	0	2	2	0	0	2	2	0	2	2	2	2	2	2	2	2	0	0	2	0	0	2	0	2	0	2	0	0	0	0	0	2	2	0	0	2	2	2	2	0	0	0	0	2	2	2	0	2	2	2	2	2	0	0	0	0	0	2	2	0	0	0	0	0	2	0	2	2	2	2	0	2	0	0	2	2	2	2	0	0	0	2	0	0	0	0	0	2	2	0	0	0	0	2	0	0	0	0	2	0	2	2	2	2	2	2	2	2	0	0	2	2	2	2	0	2
100174737|F|0-17:T>C-17:T>C	TGCAGGGCATCTTCTTGTTGAACCAACTTGGAAAGTAGATCTTAGACTTGTGCAGGTTAGGTTTTTGAC	TGCAGGGCATCTTCTTGTTGAACCAACTTGGAAAGTAGATCTTAGACTTGTGCAGGTTAGGTTTTTGAC	scaffold301 cov183	54724	1	5.107e-29	17:T>C	17	1	1	0.532203	0.467797	0	0.532203	0	0.497926	0.248963	100.129	61.8775	0.984375	2	0	0	0	2	0	2	0	2	2	0	2	0	0	0	2	2	2	2	0	0	2	0	0	2	2	2	0	2	2	2	0	2	2	0	0	2	2	2	0	2	2	2	0	2	2	0	2	2	2	2	0	2	0	0	2	0	2	0	2	2	2	2	0	2	2	2	2	0	2	2	2	0	0	2	2	0	0	2	0	0	0	2	0	0	2	0	0	0	0	2	0	2	0	0	0	2	2	2	2	0	2	2	0	2	2	0	0	0	0	0	0	0	2	2	2	0	2	2	0	2	2	0	2	2	0	0	0	0	0	2	0	2	2	0	0	0	0	2	0	0	2	2	2	2	2	0	2	0	0	2	2	0	2	0	0	0	0	0	0	0	2	0	2	2	0	2	0	2	2	0	2	2	0	0	0	0	2	0	0	0	2	0	2	2	0	2	0	2	2	2	0	2	0	2	2	0	2	2	2	0	2	2	2	0	0	2	0	0	2	2	0	2	0	0	2	2	0	0	0	2	0	2	2	0	0	2	0	0	0	0	2	0	2	0	0	2	0	2	2	2	2	2	2	2	2	0	2	2	0	2	0	0	0	0	0	2	0	2	2	2	2	2	2	2	0	2	2	2	0	2	0	2	2	2	2	0	0	2	0	2	2	2	2	0	2	2	0	2	0	0	0	0	2	2
100143860|F|0-36:G>A-36:G>A	TGCAGATCTAGTGTGCTCATTCTGTGATCCTGAGATGCATTCTTTACTCTTCAGTTTCAGCTATGACCT	TGCAGATCTAGTGTGCTCATTCTGTGATCCTGAGATGCATTCTTTACTCTTCAGTTTCAGCTATGACCT	scaffold982	64155	1	5.107e-29	36:G>A	36	1	0.99661	0.433898	0.566102	0.00339	0.430508	0.006757	0.491261	0.249009	37.8926	22.559	0.984375	2	2	0	2	0	0	2	2	2	0	0	0	0	0	0	2	2	0	2	0	2	0	2	0	0	0	0	0	0	2	0	0	0	0	0	0	2	0	0	0	0	0	2	2	2	2	0	2	2	0	0	0	0	0	0	0	2	0	2	0	2	0	2	2	0	2	0	0	0	0	0	2	2	0	2	2	0	0	0	2	0	2	0	0	0	2	2	2	0	2	2	2	0	2	2	1	0	0	0	0	0	2	0	0	0	0	2	2	0	2	2	0	2	0	0	2	0	2	0	2	2	0	2	2	2	2	0	0	0	2	2	2	2	0	0	2	0	0	2	0	0	2	2	0	2	2	0	2	0	0	0	2	2	2	0	2	2	0	2	2	0	0	0	0	0	0	2	0	2	0	2	2	0	0	0	0	0	2	0	0	2	2	2	0	0	0	0	0	2	0	0	0	0	0	2	2	0	2	0	2	0	2	0	0	2	0	2	2	0	2	0	2	2	2	0	0	2	0	0	0	0	2	2	0	0	2	0	0	0	0	0	0	0	0	2	2	2	2	0	2	0	0	0	2	2	2	0	0	2	0	2	0	0	2	0	0	2	0	0	0	0	0	0	2	2	2	2	0	0	0	2	2	0	0	2	0	2	0	2	2	2	2	0	2	2	2	2	0	0	2	0	2	0	2	0
100152687|F|0-14:C>T-14:C>T	TGCAGATATAAACACGTTGAAGAAGCTGAGTCACTATTTCTCCTAAAAAAGGATGAGTTTCCTCCGGTT	TGCAGATATAAACACGTTGAAGAAGCTGAGTCACTATTTCTCCTAAAAAAGGATGAGTTTCCTCCGGTT		0	0	999	14:C>T	14	1	0.99661	0.566102	0.433898	0.00339	0.562712	0.006757	0.491261	0.249009	35.1796	25.1401	0.984375	2	0	2	2	0	2	0	2	2	0	2	2	0	0	0	2	2	2	0	2	2	0	0	0	2	2	2	2	0	0	2	2	2	2	0	0	2	0	2	0	2	2	2	2	0	2	2	0	2	2	0	0	2	0	2	0	0	2	2	2	2	0	0	2	2	0	2	0	2	0	0	2	0	2	0	0	2	0	2	0	2	0	0	2	2	2	0	2	0	2	2	2	2	2	0	2	0	0	2	2	0	2	2	0	0	0	2	2	2	0	0	0	2	0	2	2	0	2	0	0	0	2	2	2	2	0	2	0	0	0	0	0	2	0	2	2	0	2	2	0	2	0	2	0	2	2	0	0	0	0	2	2	0	0	2	0	0	2	0	2	2	2	0	2	2	0	2	0	0	0	0	0	2	2	0	2	0	0	0	2	2	2	0	0	2	2	0	2	2	0	2	2	2	2	2	0	2	2	0	2	0	0	0	2	2	2	0	0	2	0	2	2	2	2	2	0	0	0	2	2	0	2	2	2	0	0	2	0	2	2	0	0	0	2	2	2	0	0	0	2	2	0	2	2	2	2	0	2	0	2	2	2	2	2	2	2	2	0	2	0	2	2	0	2	2	0	2	2	0	0	2	0	0	2	0	0	2	0	2	2	2	0	2	2	2	2	2	1	2	2	2	2	0	0	0
100165771|F|0-27:A>G-27:A>G	TGCAGTAGCAATTATATCAACCTTGCCACCATTTCTTCCACCAACCTCAAAGTTTTGACCAGGCTCTAG	TGCAGTAGCAATTATATCAACCTTGCCACCATTTCTTCCACCAACCTCAAAGTTTTGACCAGGCTCTAG	scaffold763	174763	1	5.107e-29	27:A>G	27	1	0.99661	0.433898	0.566102	0.00339	0.430508	0.006757	0.491261	0.249009	29.2637	22.7248	0.984375	0	0	0	2	0	0	0	0	0	0	0	0	0	2	0	0	0	2	2	2	2	2	2	0	0	2	0	2	0	0	2	2	0	2	2	2	0	0	0	0	2	2	2	0	2	0	0	0	0	2	0	2	2	2	2	0	1	2	0	0	2	0	2	2	2	0	2	0	2	0	0	2	0	2	0	2	0	2	2	0	0	2	0	0	2	0	2	0	0	0	0	2	2	2	0	0	2	2	0	2	2	0	0	0	0	0	2	0	2	0	2	0	2	2	0	0	0	2	0	2	0	2	0	0	0	0	0	2	2	0	2	0	2	0	2	2	0	2	2	2	2	2	0	0	0	2	0	2	0	0	0	2	0	0	0	2	0	0	2	0	2	0	0	0	0	0	2	0	0	2	2	2	2	2	0	0	0	2	0	0	0	0	2	0	2	0	0	2	2	0	0	0	2	0	2	2	0	2	0	0	2	0	0	0	0	0	2	0	0	2	0	0	0	2	0	0	0	2	2	2	2	2	2	0	0	0	2	0	0	2	2	2	0	0	0	0	2	0	2	0	2	0	2	0	0	0	0	0	2	2	0	0	0	2	0	2	2	0	0	2	0	0	0	2	0	0	2	0	2	2	0	0	2	2	2	2	0	0	2	0	2	0	2	0	2	2	2	0	2	0	2	0	0	2	0
100135382|F|0-28:C>G-28:C>G	TGCAGTGAACCTCATGAATGCATCATTTCAAGATCGTTAGCCCATGGTTTGGTAGTTTGTAAAGCTTGA	TGCAGTGAACCTCATGAATGCATCATTTCAAGATCGTTAGCCCATGGTTTGGTAGTTTGTAAAGCTTGA		0	0	999	28:C>G	28	0.99661	1	0.530612	0.469388	0	0.530612	0	0.498126	0.249063	24.6639	8.12632	0.984375	2	0	0	0	2	2	2	0	0	2	2	2	0	2	2	2	2	0	2	0	0	0	0	2	2	2	2	0	0	2	0	2	2	2	2	0	2	0	2	2	2	2	0	0	0	2	2	2	0	0	0	0	0	0	2	2	0	0	2	0	2	2	2	0	0	0	2	2	0	0	0	2	2	0	2	0	0	0	2	0	2	2	2	0	2	0	0	2	0	2	2	2	2	0	2	-	0	0	2	0	0	0	0	2	0	2	2	2	2	2	2	2	0	2	2	0	2	2	0	2	0	2	0	2	2	0	2	0	0	2	0	2	0	2	0	2	2	2	0	0	2	2	0	0	2	0	2	2	0	2	0	2	2	2	2	0	2	2	0	2	0	2	2	0	2	2	0	0	0	0	0	2	2	0	2	2	2	0	2	2	2	0	0	0	0	0	0	2	0	0	0	0	0	0	0	0	0	0	0	2	2	0	2	2	2	2	2	2	0	2	0	0	0	2	0	2	2	2	0	0	0	2	0	2	0	2	2	0	0	0	2	2	2	0	2	2	0	2	2	0	0	2	0	0	2	2	2	2	2	0	2	0	2	0	2	0	2	0	2	0	0	0	0	0	0	2	0	2	0	2	2	2	2	0	2	0	2	0	2	2	0	0	0	2	2	2	2	0	2	2	0	2	2	2	2
100149706|F|0-18:A>G-18:A>G	TGCAGTGAGTCTCCGCATACCATCAGACTTGGGATTCAGATTTATGTTACAGATCGGAAGAGCGGTTCA	TGCAGTGAGTCTCCGCATACCATCAGACTTGGGATTCAGATTTATGTTAC	scaffold5663	36344	1	3.95958e-18	18:A>G	18	0.99322	1	0.52901	0.47099	0	0.52901	0	0.498317	0.249158	42.1056	28.1237	0.984375	2	0	0	2	2	2	0	2	2	0	2	0	2	0	0	0	0	0	2	0	2	2	2	0	0	2	0	0	0	0	0	2	0	0	2	0	0	2	2	0	2	2	0	2	2	0	2	0	2	0	0	0	2	0	2	0	0	0	0	2	2	2	0	2	0	0	2	0	2	2	0	0	2	0	2	2	0	2	2	0	2	2	0	2	2	0	0	2	2	2	0	0	2	0	2	2	0	2	0	0	2	2	2	0	2	2	2	2	0	0	0	2	0	2	0	0	0	0	0	0	0	0	2	2	2	2	0	0	2	2	2	0	0	2	2	0	0	2	2	2	0	-	2	2	2	0	2	2	0	2	2	2	2	-	2	0	2	2	2	2	0	2	2	2	0	0	2	2	2	0	0	2	2	2	2	2	0	0	0	0	0	2	2	0	2	2	2	0	2	0	0	2	0	2	2	0	0	0	0	2	0	0	0	0	2	2	0	2	2	0	0	0	2	0	0	2	2	2	2	2	2	0	0	2	2	2	2	2	2	0	0	2	2	0	0	0	2	2	0	2	0	2	2	0	0	0	2	2	0	0	0	2	2	0	0	2	2	0	0	0	0	0	2	0	0	2	2	0	2	0	2	2	2	2	2	0	2	2	0	2	2	2	0	2	2	0	0	2	2	0	2	2	2	0	0
100031822|F|0-11:T>C-11:T>C	TGCAGATACTGTAACTGCTCGGCGGCCAGTAGGTGCAACCCACTTTCCTTGTCTCAATCTTTTCCCTCC	TGCAGATACTGTAACTGCTCGGCGGCCAGTAGGTGCAACCCACTTTCCTTGTCTCAATCTTTTCCCTCC	scaffold16	88753	1	5.107e-29	11:T>C	11	1	1	0.528814	0.471186	0	0.528814	0	0.49834	0.24917	9.9863	5	0.984375	2	0	0	2	0	0	2	2	0	0	2	2	2	2	2	2	2	0	2	0	0	0	2	2	0	2	2	0	2	0	0	2	0	0	2	0	0	2	0	2	0	0	0	2	0	2	2	0	0	0	2	2	2	2	2	2	0	2	2	2	0	0	2	0	2	0	0	0	0	0	2	0	0	0	0	0	2	2	0	2	2	2	0	2	2	0	2	0	2	0	0	0	0	2	0	2	2	2	0	2	0	0	0	2	0	2	2	2	0	2	2	2	2	0	2	0	2	0	2	2	2	0	2	0	0	2	0	0	2	0	2	0	2	0	2	2	0	2	0	2	2	2	2	2	2	0	0	0	2	2	0	2	2	0	2	2	2	2	0	0	0	0	0	2	0	2	0	2	0	0	2	2	2	2	0	0	2	2	0	0	2	0	0	0	0	2	0	0	2	2	0	2	0	2	0	2	2	0	0	0	0	2	2	0	0	0	2	2	2	0	2	0	2	0	2	2	0	2	2	2	0	0	0	2	0	0	0	2	0	0	2	0	0	0	0	0	2	2	0	2	0	0	0	2	0	2	0	0	2	0	2	2	2	0	0	0	2	2	0	2	2	2	0	0	2	2	2	0	2	2	2	0	2	2	2	2	2	2	0	2	2	2	0	2	2	2	2	2	0	2	2	0	2	2	2
100085565|F|0-53:G>A-53:G>A	TGCAGCAATAAAGACACCATCACTTTTAGTGTTATAACTAGCTAAAATCATTCGTTGTGAAACCTGAAA	TGCAGCAATAAAGACACCATCACTTTTAGTGTTATAACTAGCTAAAATCATTCGTTGTGAAACCTGAAA		0	0	999	53:G>A	53	1	1	0.471186	0.528814	0	0.471186	0	0.49834	0.24917	47.0192	22.6628	0.984375	0	2	0	0	2	2	2	2	0	0	0	0	2	2	2	0	0	0	0	0	2	0	2	2	2	0	0	2	0	0	2	2	2	0	0	2	0	0	2	0	2	2	2	0	2	0	0	2	2	0	2	2	2	2	2	2	2	0	0	2	2	0	0	2	0	0	0	0	2	0	0	2	0	0	0	2	0	0	0	2	2	2	2	2	2	0	0	0	2	0	2	2	0	2	2	2	2	0	0	0	0	2	0	0	2	2	0	2	0	2	0	2	2	2	2	2	2	0	0	0	0	2	2	2	2	0	2	0	0	2	0	0	0	2	0	2	2	2	2	0	2	0	2	0	2	2	0	0	0	0	0	2	0	2	0	2	2	2	2	2	2	0	0	0	0	0	2	2	0	0	2	0	2	0	2	2	0	0	2	0	0	2	0	0	0	0	2	0	0	0	2	0	0	0	0	2	2	0	0	0	0	2	0	2	0	2	2	0	2	0	0	0	2	2	0	0	0	0	2	2	2	0	2	0	0	2	0	2	0	2	2	2	0	0	2	2	2	0	0	0	2	2	0	0	0	0	2	0	2	2	0	0	2	0	2	0	2	0	0	0	2	0	2	2	0	2	0	2	2	2	0	2	0	0	2	0	2	2	0	2	0	0	2	2	2	0	0	0	0	0	2	0	0	0	0
100113229|F|0-39:T>C-39:T>C	TGCAGTAAAAAATGGCAAGACATCTCCATGGATTCTATGTACAGTGACACAAGTAGAAGAAACAAAGCA	TGCAGTAAAAAATGGCAAGACATCTCCATGGATTCTATGTACAGTGACACAAGTAGAAGAAACAAAGCA	scaffold15366	45597	1	2.37606e-27	39:T>C	39	1	1	0.471186	0.528814	0	0.471186	0	0.49834	0.24917	28.1538	17.7988	0.984375	2	0	2	2	0	2	0	0	0	2	2	2	2	2	2	0	0	0	0	2	0	0	0	2	0	0	2	2	0	2	0	2	0	0	2	2	0	2	2	2	2	2	0	0	2	0	2	2	0	0	0	0	2	2	0	0	0	0	0	0	2	0	2	2	0	0	2	0	2	2	2	2	0	2	2	0	2	2	2	2	0	0	0	2	2	2	2	0	2	0	2	0	2	0	0	0	0	2	0	2	0	0	2	0	2	0	0	2	0	0	2	0	0	0	2	0	2	0	2	2	2	0	2	0	0	0	0	2	2	2	2	2	2	0	0	2	2	0	0	0	2	0	0	2	0	0	2	2	0	0	2	2	0	0	2	0	0	0	2	2	2	0	2	0	0	0	2	2	0	2	2	2	2	0	0	2	2	0	2	0	2	0	0	0	0	2	2	0	0	2	0	0	2	2	0	0	0	0	2	2	0	0	2	2	0	0	0	0	0	2	2	2	2	2	2	0	0	0	0	0	2	0	0	0	0	2	2	0	2	2	0	0	0	0	0	2	2	2	0	0	2	0	0	0	0	2	0	2	0	2	2	0	0	0	0	0	2	0	0	2	0	0	0	0	2	0	2	0	0	0	2	2	2	2	2	0	2	0	2	0	2	2	2	2	2	0	0	0	2	2	2	0	0	2	2
100114344|F|0-11:G>A-11:G>A	TGCAGAATGAGGGAGTAGGTTGTAATTTTATTTTATTTTTTCTTTATTGGAGTGTTTACCTTTTCCTTT	TGCAGAATGAGGGAGTAGGTTGTAATTTTATTTTATTTTTTCTTTATTGGAGTGTTTACCTTTTCCTTT		0	0	999	11:G>A	11	1	1	0.471186	0.528814	0	0.471186	0	0.49834	0.24917	29.3995	12.0843	0.984375	2	0	2	2	2	2	0	0	0	0	2	2	2	0	2	0	0	2	0	0	2	0	2	0	0	0	2	0	2	0	0	2	2	0	0	2	0	2	2	2	0	0	2	0	2	0	2	0	0	2	0	0	0	0	2	2	0	0	0	0	0	2	0	0	0	0	2	0	2	2	2	0	2	0	2	0	2	2	2	2	2	0	0	0	2	2	0	0	0	0	2	2	0	0	0	2	0	0	0	2	2	2	0	0	2	2	0	0	0	2	0	2	0	0	2	0	2	2	2	0	2	0	2	0	2	2	2	0	2	0	0	0	2	0	2	2	2	2	2	0	2	0	2	2	2	0	2	2	0	0	0	0	2	0	2	2	0	0	0	2	2	0	2	2	2	0	2	2	2	0	0	0	2	2	2	2	2	0	2	0	2	0	2	0	2	0	0	0	2	0	0	2	2	0	0	2	0	0	2	2	0	0	0	2	2	0	2	0	0	0	2	2	2	2	0	0	0	0	0	0	0	2	0	0	0	2	2	0	2	2	0	0	0	0	2	0	2	0	0	0	2	0	2	0	2	0	2	2	0	2	0	0	2	2	2	2	2	0	0	0	2	0	0	2	2	2	2	2	2	0	0	2	2	2	2	0	0	0	2	0	2	0	0	0	2	0	0	0	0	0	2	2	0	0	0
100131814|F|0-56:C>T-56:C>T	TGCAGAGTAGAAGTTTTCAGTGTAAATCACTAGGGTTATGGTTTTTTTTTTCCATACGTTTATGATATC	TGCAGAGTAGAAGTTTTCAGTGTAAATCACTAGGGTTATGGTTTTTTTTTTCCATACGTTTATGATATC	scaffold1117	35379	1	2.37606e-27	56:C>T	56	1	1	0.528814	0.471186	0	0.528814	0	0.49834	0.24917	13.3554	8.04737	0.984375	2	0	0	0	0	2	0	2	2	0	2	0	2	0	0	0	0	0	0	2	2	2	0	0	0	2	0	0	0	0	0	2	0	0	2	0	0	2	2	0	2	2	0	2	2	0	2	0	2	0	0	0	2	0	2	0	2	0	0	2	2	2	0	0	0	0	2	0	2	2	2	0	2	0	2	0	2	2	2	2	2	2	0	2	2	2	0	2	2	2	0	0	2	2	2	2	2	2	0	0	2	2	2	0	2	2	2	2	0	0	2	2	0	2	0	0	0	0	0	0	0	0	0	2	2	0	0	0	0	2	2	0	0	2	2	0	0	2	2	2	0	0	2	2	2	0	2	2	0	2	2	2	2	0	2	0	2	2	2	0	0	2	2	2	0	0	2	2	2	0	0	2	2	2	2	2	0	0	0	0	0	0	2	0	2	2	2	0	0	0	0	2	0	2	0	0	0	0	0	2	0	0	0	0	2	2	0	2	2	0	0	0	2	2	0	2	2	2	2	2	2	0	0	2	2	2	2	2	2	0	2	2	2	2	0	0	2	2	0	2	0	2	2	0	2	0	0	2	0	0	0	2	2	0	0	2	2	0	0	0	2	0	2	0	0	2	2	0	0	0	2	2	2	2	2	0	2	2	0	2	2	2	2	2	2	0	0	2	2	0	2	2	2	0	2
100134961|F|0-8:G>T-8:G>T	TGCAGTACGAAAAGCCGAAAATGTGGTGAGTAGCATGCTTGCAAAAGGGTTTAGTCTTGGCAAGGATGC	TGCAGTACGAAAAGCCGAAAATGTGGTGAGTAGCATGCTTGCAAAAGGGTTTAGTCTTGGCAAGGATGC	scaffold529	12199	1	5.107e-29	8:G>T	8	1	1	0.528814	0.471186	0	0.528814	0	0.49834	0.24917	78.5233	48.633	0.984375	2	2	2	2	0	0	2	0	0	0	2	2	2	2	0	0	0	0	0	0	2	2	0	0	2	0	2	2	2	2	2	2	2	0	0	0	0	2	2	0	0	0	2	0	2	2	2	2	0	2	0	0	2	0	0	2	2	2	2	0	0	0	0	2	2	2	2	2	0	0	2	2	0	0	0	2	2	0	0	0	0	2	0	2	0	0	2	2	0	2	0	2	2	2	2	0	2	0	0	0	0	0	2	0	2	0	0	0	2	2	0	0	2	2	0	2	0	2	2	2	2	2	0	0	2	2	2	2	0	2	0	0	0	0	0	2	2	0	2	2	0	0	2	2	0	0	2	0	2	2	2	0	0	0	2	2	0	2	0	2	0	0	2	2	0	0	2	2	0	0	2	2	0	2	2	2	2	0	2	0	0	2	2	2	0	2	2	2	0	0	0	0	2	2	2	2	2	0	0	0	2	2	0	0	0	2	0	2	2	0	0	0	2	0	2	2	0	0	2	2	2	2	0	2	2	2	0	2	2	2	2	2	2	0	2	0	0	0	0	0	0	2	0	0	2	2	2	2	2	2	2	0	0	0	0	2	0	2	0	0	2	0	0	0	0	2	2	2	0	2	2	0	0	2	2	2	2	2	0	0	2	2	0	2	0	2	2	0	2	0	2	0	2	0	2
100143288|F|0-36:T>A-36:T>A	TGCAGACATCCTTTGCAATCTTCAAGATGAACCTCTTGAAGATTTCGGAATTCCTTCACATCTCTTAGC	TGCAGACATCCTTTGCAATCTTCAAGATGAACCTCTTGAAGATTTCGGAATTCCTTCACATCTCTTAGC	scaffold3382	490436	1	5.107e-29	36:T>A	36	1	1	0.471186	0.528814	0	0.471186	0	0.49834	0.24917	52.8407	33.3179	0.984375	2	0	0	0	2	2	0	2	2	0	0	2	2	2	2	2	2	0	2	0	2	2	2	2	2	2	2	0	0	2	2	2	2	2	0	2	0	2	0	0	0	0	0	2	0	2	2	0	0	0	0	2	2	2	2	0	0	2	0	2	0	0	0	0	2	2	0	2	2	0	2	2	0	0	2	0	0	2	2	0	0	2	0	2	2	2	0	0	0	0	2	0	0	2	0	2	2	2	2	0	2	0	0	0	2	0	0	2	2	0	2	2	2	2	0	2	0	2	0	0	0	0	0	0	0	0	0	0	0	0	2	2	2	0	2	2	2	0	2	0	0	0	0	0	0	0	0	2	0	0	0	2	0	0	0	2	0	2	2	2	0	2	0	2	0	2	0	2	2	2	0	0	0	2	0	0	2	0	0	0	0	0	2	2	2	0	2	2	0	0	0	0	0	0	2	0	0	0	0	0	0	2	0	0	2	2	0	0	0	0	0	2	0	0	0	2	2	0	2	2	0	2	2	2	2	2	2	0	2	2	0	2	2	0	0	2	2	0	2	2	0	2	2	2	0	2	2	2	2	0	0	2	0	0	0	0	0	2	0	2	0	0	2	2	2	2	2	0	0	0	0	2	2	2	0	0	2	0	2	2	2	0	0	0	0	2	2	0	0	0	0	2	0	0	2
100146660|F|0-14:A>G-14:A>G	TGCAGTTCTAGTTGATGCAGTACTGCTATCAATATTTGAAATTTTGCATGTCTTCAATAAGGTTATTGA	TGCAGTTCTAGTTGATGCAGTACTGCTATCAATATTTGAAATTTTGCATGTCTTCAATAAGGTTATTGA	scaffold11269	1741	1	5.107e-29	14:A>G	14	1	1	0.528814	0.471186	0	0.528814	0	0.49834	0.24917	33.3187	21.5158	0.984375	0	0	0	2	2	0	0	2	2	2	2	2	2	0	0	0	2	2	2	0	2	2	0	2	0	2	0	2	2	2	0	0	2	2	0	2	0	2	0	0	2	2	0	2	2	2	2	0	2	2	0	2	0	2	2	2	0	0	0	2	2	2	0	2	0	0	2	2	0	0	2	0	2	2	2	2	0	2	0	2	0	2	0	0	0	2	2	2	0	2	0	2	2	0	0	0	0	0	0	0	0	0	0	2	2	2	2	2	0	2	0	2	2	2	2	2	2	2	0	2	0	2	0	2	2	2	2	0	2	2	2	2	0	2	0	0	0	2	2	2	2	2	2	2	2	0	2	0	2	0	0	2	0	0	0	2	0	2	2	2	2	0	0	0	2	2	2	2	0	2	0	0	0	0	2	0	0	2	2	0	2	0	0	2	0	2	0	2	0	2	0	0	2	2	2	0	2	0	2	0	2	0	2	2	0	2	0	2	2	2	0	0	0	0	0	0	2	2	0	0	0	2	2	0	0	0	2	0	0	0	2	2	2	2	0	0	0	0	2	0	0	0	2	0	2	0	0	2	0	0	0	2	0	0	0	0	0	2	2	2	2	0	2	2	2	2	2	0	2	2	2	2	2	0	0	0	0	2	0	2	0	2	2	2	0	2	2	0	2	0	0	0	0	0	2
100178939|F|0-24:C>T-24:C>T	TGCAGAACTCTTACAGTGAGAGCTCTACCTTTCATCCTGAGTTTCTTTACAGATCGGAAGAGCGGTTCA	TGCAGAACTCTTACAGTGAGAGCTCTACCTTTCATCCTGAGTTTCTTTAC	scaffold261	13090	1	3.95958e-18	24:C>T	24	1	1	0.471186	0.528814	0	0.471186	0	0.49834	0.24917	73.8242	59.1118	0.984375	0	0	0	0	0	2	0	0	0	2	0	0	0	0	2	2	2	2	0	0	2	0	0	2	2	0	0	2	0	2	2	2	2	2	0	2	2	2	0	0	0	0	2	0	0	2	2	0	0	2	2	0	2	0	0	0	2	0	0	2	0	2	0	0	0	2	2	2	2	2	2	0	0	0	0	0	0	2	0	2	2	0	0	2	0	0	0	0	2	2	0	0	2	0	0	0	0	0	2	0	0	0	0	2	0	2	0	2	2	0	2	2	0	2	2	2	0	2	0	2	0	0	2	0	0	2	0	0	2	2	2	0	2	0	0	2	0	2	0	2	2	2	0	2	2	2	0	2	0	2	0	0	0	0	2	2	0	0	0	0	0	0	0	2	0	2	0	2	2	2	2	2	2	0	2	2	2	0	0	2	0	0	0	2	0	2	2	0	2	2	2	0	2	0	2	0	2	2	2	2	2	0	0	0	2	0	0	0	0	2	2	0	2	0	0	0	0	2	2	2	0	2	0	0	0	0	0	2	0	2	0	2	0	2	2	0	0	2	2	2	2	0	0	0	0	2	0	2	0	0	0	0	2	0	0	2	2	2	2	2	0	0	0	2	0	0	2	2	2	0	0	2	2	2	2	2	0	0	2	0	2	0	2	2	2	2	2	0	2	0	0	2	2	0	0
100106224|F|0-18:G>A-18:G>A	TGCAGCATTGGAAACTAGGTTATTTTTGGCATCTTATTTACAGATCGGAAGAGCGGTTCAGCAGGAATG	TGCAGCATTGGAAACTAGGTTATTTTTGGCATCTTATTTAC	scaffold563	154847	1	2.60734e-13	18:G>A	18	0.99661	0.996599	0.435374	0.564626	0.003401	0.431973	0.00678	0.491647	0.249213	51.4639	31.22	0.984375	0	0	0	2	0	0	0	0	0	0	0	0	0	2	0	0	0	2	2	2	2	2	0	0	0	2	0	2	0	2	2	2	0	2	2	2	0	0	0	0	2	2	2	0	2	0	0	0	0	2	0	2	0	2	2	0	2	2	0	0	2	0	2	0	2	0	2	2	2	0	0	2	0	2	0	2	0	2	2	0	0	2	0	0	2	0	2	0	0	0	0	2	2	2	2	0	2	2	0	2	2	0	0	0	0	0	2	0	2	0	2	0	2	2	0	0	0	0	0	2	0	2	0	0	0	0	2	2	2	0	2	0	2	0	2	2	0	2	1	2	2	-	0	0	0	2	0	2	0	0	0	0	0	0	0	2	0	0	2	0	2	0	0	0	0	0	0	0	0	2	2	2	2	2	0	0	0	2	0	0	2	0	2	0	2	2	0	2	2	0	0	2	2	2	2	2	0	2	0	0	2	0	0	0	0	0	2	0	0	2	0	0	0	2	2	0	0	2	2	2	2	2	2	0	0	0	2	0	0	2	2	2	0	0	0	0	2	0	2	0	2	0	2	0	0	0	0	0	2	2	0	0	0	2	0	2	2	0	0	2	0	0	0	2	0	0	2	0	2	2	0	0	0	2	2	2	0	0	2	0	2	0	2	0	0	2	2	0	2	0	2	0	0	2	0
100138160|F|0-13:G>A-13:G>A	TGCAGAAATAAGTGATATCATCACAAAAGAATAATATACAAGAACCAGTTTACAGATCGGAAGAGCGGT	TGCAGAAATAAGTGATATCATCACAAAAGAATAATATACAAGAACCAGTTTAC	scaffold4978	140205	1	9.49255e-20	13:G>A	13	0.99661	0.996599	0.564626	0.435374	0.003401	0.561224	0.00678	0.491647	0.249213	34.1889	20.5911	0.984375	2	0	0	2	0	2	2	0	0	0	0	2	2	2	0	0	0	2	0	2	2	0	2	2	2	0	2	0	2	2	0	0	2	0	2	2	2	2	2	0	2	2	2	2	2	2	2	0	2	0	0	2	0	2	2	2	2	2	2	0	2	2	0	0	2	0	2	2	2	0	0	2	0	2	0	0	0	2	2	2	0	2	2	2	2	0	0	2	0	2	2	2	2	2	0	0	2	2	0	0	2	0	0	0	2	2	0	0	2	2	0	0	2	0	2	2	2	2	2	1	2	0	0	0	0	2	0	0	2	2	2	2	0	2	2	2	2	2	2	0	2	2	0	2	2	2	0	2	2	0	0	2	0	-	0	0	2	0	2	2	0	2	0	0	2	0	2	0	2	0	0	2	2	0	0	2	2	2	2	2	2	2	2	0	2	0	0	2	0	2	2	0	0	0	0	2	0	0	2	2	0	0	2	0	0	2	2	2	0	0	0	0	2	0	0	2	2	2	0	0	2	2	2	2	2	0	2	0	0	2	0	0	2	0	2	0	2	2	0	2	0	0	0	0	2	2	0	2	2	0	2	0	0	0	2	2	2	0	2	0	0	0	2	2	2	2	2	0	2	2	2	2	2	2	0	0	2	0	2	2	2	2	0	2	2	0	0	0	2	2	2	0	0	0	0
100138570|F|0-48:A>G-48:A>G	TGCAGATAATTATTCTTCTTTGATAATTTATATGATTTCTGAACATGTAAATTTATTACAGATCGGAAG	TGCAGATAATTATTCTTCTTTGATAATTTATATGATTTCTGAACATGTAAATTTATTAC	scaffold1213	55124	1	2.46242e-21	48:A>G	48	0.99661	0.996599	0.564626	0.435374	0.003401	0.561224	0.00678	0.491647	0.249213	78.7535	49.8146	0.984375	2	2	2	2	0	2	2	2	2	2	0	0	0	0	0	2	1	2	2	0	0	0	0	2	2	0	2	2	0	0	0	0	0	2	0	2	2	0	2	0	0	0	0	2	0	0	0	2	0	2	2	2	2	0	2	2	0	2	2	0	2	2	2	2	2	2	0	0	2	2	0	2	0	2	2	0	-	2	2	0	2	2	2	2	2	2	2	0	0	0	2	2	0	2	2	2	2	0	0	2	0	0	2	0	2	2	2	2	2	2	2	0	2	2	2	2	2	2	0	2	2	0	2	0	0	2	0	2	0	0	0	2	0	0	2	0	0	2	0	2	2	2	0	0	2	2	0	0	2	2	2	2	2	2	2	0	2	2	2	0	2	0	2	0	2	2	0	2	0	2	0	2	0	2	2	2	2	0	2	0	2	0	0	2	2	2	0	2	0	0	0	0	2	2	2	0	0	0	0	2	2	2	2	2	2	2	2	2	0	0	0	2	0	2	2	2	2	2	2	2	0	2	2	0	0	2	2	0	0	2	2	2	0	2	2	0	0	0	0	2	0	0	0	2	0	0	0	0	2	0	2	2	2	0	2	0	0	0	0	2	2	2	0	0	2	0	2	2	2	0	0	0	2	2	2	2	2	0	2	2	0	0	0	2	0	0	0	0	0	0	0	2	2	2	0
100145820|F|0-30:C>T-30:C>T	TGCAGGTTAAACATGTTTTGCTGATGGAATCATTTTACTAATTTTGCTCATCTGAAGATTATTGTATCA	TGCAGGTTAAACATGTTTTGCTGATGGAATCATTTTACTAATTTTGCTCATCTGAAGATTATTGTATCA	scaffold1078	2550	1	2.37606e-27	30:C>T	30	0.99661	0.986395	0.619048	0.380952	0.013605	0.605442	0.026841	0.471655	0.249248	19.8017	12.4933	0.984375	2	2	0	2	0	0	2	2	2	2	2	2	0	0	2	2	2	0	2	0	2	2	2	2	2	2	2	2	2	0	0	0	0	0	2	2	2	0	0	2	2	2	0	0	0	2	2	2	0	2	0	2	0	2	2	2	2	2	2	2	2	2	2	0	2	2	2	0	0	2	2	2	0	2	0	0	0	2	2	2	2	2	0	2	2	0	0	2	2	2	0	0	2	0	2	0	2	2	0	0	0	0	2	2	0	0	0	2	0	0	0	2	2	0	2	2	0	2	2	0	2	2	2	0	0	0	0	2	2	0	2	2	2	0	0	0	2	0	2	2	2	0	2	0	0	0	2	0	0	0	0	2	2	1	2	2	0	2	2	2	2	2	0	2	2	0	2	2	2	2	2	0	2	0	2	0	0	2	2	2	2	2	0	2	2	0	2	2	2	0	2	0	2	2	0	0	2	0	2	0	0	2	0	2	2	2	1	2	0	2	0	2	2	2	0	2	2	1	0	0	2	2	0	0	2	2	2	2	0	0	0	0	2	2	2	0	2	2	2	2	2	2	2	2	2	0	2	2	0	2	2	0	2	2	2	2	2	0	2	2	0	0	0	2	0	2	2	0	2	0	0	0	0	2	2	2	2	0	2	2	0	2	0	0	0	2	2	-	2	2	1	2	0	2	2
100035088|F|0-60:G>A-60:G>A	TGCAGCGGCATATGCAAGTGGACAATGGGCTCATGCTGCTCATCTTTCAGAACAAGTATGGCTGACTTC	TGCAGCGGCATATGCAAGTGGACAATGGGCTCATGCTGCTCATCTTTCAGAACAAGTATGGCTGACTTC	scaffold14777	276424	1	5.107e-29	60:G>A	60	0.99661	1	0.527211	0.472789	0	0.527211	0	0.498519	0.24926	17.75	14.3351	0.984375	0	0	2	2	2	2	2	2	2	2	0	2	0	2	2	0	0	2	0	0	2	0	0	0	0	0	0	2	0	0	0	2	0	2	2	2	2	0	0	0	2	2	0	2	0	0	0	0	2	0	0	2	2	2	2	2	0	2	0	2	2	2	2	2	2	2	0	0	0	2	0	0	2	2	0	0	0	0	2	2	0	0	2	0	0	0	2	2	2	2	0	2	2	2	2	-	0	2	2	2	2	2	2	2	0	2	2	0	0	2	0	0	0	2	2	2	2	0	0	2	2	0	2	2	2	0	2	2	2	0	2	0	0	2	0	2	0	2	0	0	0	0	0	0	2	0	2	2	0	0	2	2	2	0	0	0	2	2	0	2	2	2	0	0	2	2	0	2	2	2	2	0	0	0	0	0	0	0	2	2	0	2	2	0	0	2	0	0	2	2	0	2	0	2	2	2	2	0	0	2	0	2	2	2	2	0	0	0	0	0	2	0	0	0	2	2	0	2	0	0	0	2	0	0	0	2	0	2	0	2	2	2	0	2	2	2	2	2	2	2	0	0	0	2	2	2	2	2	2	0	2	0	0	2	2	2	2	0	2	0	0	0	0	2	2	0	2	2	2	0	2	0	2	0	0	0	0	2	0	2	0	2	0	0	0	0	0	2	2	2	2	2	0	2	0
100118895|F|0-6:T>G-6:T>G	TGCAGGTGGATTTGGTGGCTTCAAGATTCTCAGCCGTCCCATGATTCCCGTCCCTTTTCCTCCTCCTGC	TGCAGGTGGATTTGGTGGCTTCAAGATTCTCAGCCGTCCCATGATTCCCGTCCCTTTTCCTCCTCCTGC	scaffold2313	508771	1	5.107e-29	6:T>G	6	0.99661	1	0.527211	0.472789	0	0.527211	0	0.498519	0.24926	12.554	7.96257	0.984375	0	2	0	0	0	2	0	0	0	0	0	0	0	0	2	2	0	0	0	2	2	0	2	2	0	0	0	2	2	2	0	0	2	2	2	0	0	0	2	0	2	2	2	0	2	0	2	2	0	0	0	0	0	0	2	2	0	0	0	2	2	0	2	2	0	0	2	2	2	2	2	0	0	2	2	0	-	2	0	0	2	0	0	2	2	0	2	0	0	0	2	2	2	2	0	0	2	0	0	0	2	2	2	2	2	0	0	0	2	0	2	2	2	2	2	0	0	2	0	0	2	2	2	2	2	2	2	0	0	2	0	0	2	0	2	2	0	0	2	2	2	0	2	2	0	0	0	2	0	2	2	0	0	0	2	0	2	2	2	2	2	2	0	2	2	0	2	2	0	2	2	2	2	0	2	0	2	0	0	2	0	0	2	2	0	2	0	0	2	2	2	2	0	2	2	2	2	0	2	2	2	2	2	2	2	2	0	0	2	2	0	2	0	2	2	2	2	0	2	2	0	0	0	0	0	2	2	0	0	0	0	2	2	0	0	2	2	0	2	0	2	0	2	2	2	2	2	0	2	0	0	0	2	2	0	0	2	0	2	0	0	0	0	2	0	0	0	2	0	2	2	2	2	2	0	0	0	2	0	0	0	0	2	0	2	0	0	2	2	0	0	2	2	2	2
100129625|F|0-66:G>A-66:G>A	TGCAGGTTACTGATACTCCTGGACTTCTTATGAGGCATGATGGTAAATCATCTCTTTGAATCTGATGTG	TGCAGGTTACTGATACTCCTGGACTTCTTATGAGGCATGATGGTAAATCATCTCTTTGAATCTGATGTG	scaffold1007	76012	1	5.107e-29	66:G>A	66	0.99661	1	0.527211	0.472789	0	0.527211	0	0.498519	0.24926	24.3242	14.342	0.984375	0	0	2	2	0	2	2	2	2	0	0	2	2	0	0	2	2	2	2	0	2	0	0	0	0	0	2	0	0	0	0	2	2	0	0	2	2	2	2	2	2	2	2	0	2	2	0	2	2	0	2	2	2	0	0	2	2	0	0	0	2	2	2	0	0	2	2	2	0	2	0	2	2	2	0	2	2	2	2	0	0	0	0	2	2	0	2	2	0	2	0	0	0	2	2	0	0	2	2	2	0	2	0	0	2	2	0	2	2	0	2	2	0	0	2	2	0	0	2	0	0	2	2	2	2	0	2	2	2	0	0	0	2	0	2	2	0	0	0	0	0	0	2	0	2	2	2	2	2	2	0	2	2	-	0	2	0	0	0	2	0	0	2	0	2	2	2	0	0	0	0	2	2	0	0	0	0	2	0	0	2	0	2	2	0	0	0	2	2	2	0	2	0	0	0	2	2	2	0	0	2	2	0	2	0	2	2	0	2	2	0	2	2	2	0	0	0	0	2	2	2	2	2	0	2	0	2	0	0	0	2	0	2	0	2	0	0	0	2	0	2	0	2	2	0	2	2	0	0	0	2	0	0	0	2	2	0	2	2	2	2	0	2	2	0	0	0	0	2	2	2	0	0	2	2	2	2	0	2	2	2	0	0	0	2	0	0	2	0	2	0	0	2	2	0
100164157|F|0-20:T>C-20:T>C	TGCAGGGCCTGTGCTCGATTTGGTTTTGGCTTGTACTTGTACCATGAAGATGAAGTGCTGTAATTCAGA	TGCAGGGCCTGTGCTCGATTTGGTTTTGGCTTGTACTTGTACCATGAAGATGAAGTGCTGTAATTCAGA	scaffold1738	7875	1	1.10547e-25	20:T>C	20	0.99661	1	0.472789	0.527211	0	0.472789	0	0.498519	0.24926	26.0722	16.6648	0.984375	2	2	2	0	2	0	2	2	2	0	0	0	2	0	0	0	0	2	2	0	2	2	0	2	0	0	0	2	0	2	0	2	2	0	0	0	2	0	2	0	0	0	0	0	0	0	2	0	0	2	0	0	2	0	2	0	0	0	0	0	0	0	2	0	0	2	2	0	0	2	2	2	0	0	2	0	2	0	0	0	2	0	2	0	2	2	2	0	0	0	0	0	2	2	0	2	0	0	2	0	2	0	2	2	2	2	0	2	2	2	2	0	2	0	0	2	0	2	2	0	2	0	2	2	2	0	0	2	2	2	2	2	2	0	0	0	0	2	0	0	0	2	2	2	0	0	0	0	2	2	2	2	0	-	0	0	2	0	2	0	0	2	0	0	2	2	2	0	2	0	2	2	2	0	0	0	0	0	0	2	2	2	2	0	0	0	2	0	0	2	0	0	2	0	0	2	2	2	0	2	0	0	0	0	2	0	0	2	0	0	0	0	2	2	2	2	2	0	0	2	2	0	2	0	2	0	0	2	2	0	0	0	0	2	0	0	2	0	2	0	0	2	0	2	0	0	2	0	0	0	0	2	2	2	0	0	0	2	0	0	0	2	2	0	2	2	2	0	0	0	0	0	2	2	2	2	2	2	0	2	2	2	2	0	2	2	2	0	2	0	2	2	2	2	2
100186467|F|0-9:T>C-9:T>C	TGCAGACTGTTATGATTGCAATAAATGTTCTCTTCCATTGCAGGTTTGGAAGGATGTTGATGGTGTTTT	TGCAGACTGTTATGATTGCAATAAATGTTCTCTTCCATTGCAGGTTTGGAAGGATGTTGATGGTGTTTT		0	0	999	9:T>C	9	1	0.99322	0.586441	0.413559	0.00678	0.579661	0.013467	0.485056	0.249262	99.8292	65.9755	0.984375	0	0	2	2	0	2	0	0	2	2	2	2	2	1	2	2	2	2	0	2	0	0	0	0	2	2	2	0	2	0	2	0	2	2	2	2	0	2	0	2	2	2	2	2	2	2	0	2	2	0	2	2	0	2	0	2	2	2	2	2	2	2	2	2	2	0	0	2	2	2	0	0	2	2	0	2	0	0	2	2	2	2	0	2	0	0	0	2	2	2	2	2	2	2	2	0	2	2	0	2	0	2	2	2	0	0	2	0	0	0	0	2	0	2	2	0	2	0	0	2	0	2	0	0	0	2	2	0	0	2	0	0	0	2	0	0	2	0	2	2	2	0	0	0	2	2	2	2	2	0	2	2	2	1	2	2	0	2	0	2	0	0	0	2	0	0	0	2	0	2	2	2	2	2	2	2	2	2	2	0	0	0	0	2	2	2	0	2	2	0	2	2	2	2	2	2	0	0	2	0	2	2	2	2	0	2	2	0	2	2	2	2	0	0	0	0	0	2	2	2	0	2	0	2	0	2	2	0	0	2	2	2	2	0	2	2	0	2	0	2	2	0	2	0	2	2	0	2	2	2	2	0	0	0	2	2	2	0	2	2	2	0	0	2	0	2	0	2	2	2	2	2	0	0	0	0	0	2	0	0	0	0	0	0	0	0	0	2	2	2	0	0	0	0	0
100028744|F|0-15:G>A-15:G>A	TGCAGAAATAAAACCGGTTTCTTCATAATCACATTTACTAAAAGCTGTGTTGCAGACCTCACGAAATAA	TGCAGAAATAAAACCGGTTTCTTCATAATCACATTTACTAAAAGCTGTGTTGCAGACCTCACGAAATAA	scaffold4143	64098	1	5.107e-29	15:G>A	15	1	1	0.474576	0.525424	0	0.474576	0	0.498707	0.249354	21.8705	13.9231	0.984375	0	0	2	2	2	2	0	2	2	0	0	2	2	2	0	2	2	2	2	0	2	0	0	2	0	0	2	2	0	0	0	2	2	2	0	0	2	2	2	2	2	2	0	0	2	2	0	2	2	0	2	2	2	0	2	0	2	0	0	0	0	0	2	0	0	2	0	2	0	2	0	2	2	2	0	2	2	0	2	2	0	0	0	2	0	0	2	2	2	2	0	0	0	0	2	0	0	0	2	2	0	2	0	0	2	2	0	2	2	2	2	2	0	0	2	2	0	0	2	0	2	2	0	0	0	0	0	2	2	2	0	0	2	2	2	2	0	0	0	0	2	0	2	2	2	2	0	2	2	2	0	2	2	0	0	0	0	0	0	2	0	0	2	0	2	0	2	0	0	0	0	0	2	2	0	0	0	2	0	0	2	0	2	0	0	0	0	0	0	2	0	2	0	0	0	2	0	0	0	0	2	2	0	0	0	2	0	0	2	2	0	2	2	2	0	0	0	0	2	2	2	2	2	0	2	0	2	0	0	0	2	0	2	0	2	0	0	0	0	0	0	0	2	2	0	2	2	0	0	0	2	0	0	0	2	2	0	2	2	2	2	0	2	2	0	0	0	0	2	2	2	0	0	2	0	2	2	0	2	2	2	0	0	0	0	0	0	2	0	2	0	0	2	2	0
100041275|F|0-17:G>T-17:G>T	TGCAGTGTCTTGGCAGCGAAAAATCTTGGGCAAATTGCTTACAATAATTTCTTAGATCACACATTCATC	TGCAGTGTCTTGGCAGCGAAAAATCTTGGGCAAATTGCTTACAATAATTTCTTAGATCACACATTCATC	scaffold32	118586	1	5.107e-29	17:G>T	17	1	1	0.474576	0.525424	0	0.474576	0	0.498707	0.249354	21.8466	13.8167	0.984375	0	2	0	2	0	0	0	0	2	2	2	0	0	0	2	0	0	0	2	2	0	0	0	2	2	0	2	0	0	2	0	2	0	0	2	2	2	2	0	0	0	0	0	2	2	0	0	2	2	0	2	2	0	2	2	2	0	0	2	2	0	0	0	0	0	0	2	2	2	2	0	2	0	2	2	0	2	2	0	2	2	2	0	0	2	0	2	2	0	2	2	0	2	2	0	0	2	0	0	0	2	0	0	2	0	0	0	0	0	2	0	0	0	0	2	0	0	2	0	2	2	0	2	0	0	2	0	2	2	0	2	2	2	0	0	0	2	2	2	2	0	0	0	2	0	0	2	2	2	2	0	0	0	0	0	2	0	2	0	2	2	0	0	2	0	2	0	2	0	0	2	2	0	0	2	2	0	2	2	0	2	2	0	0	0	0	2	0	0	2	2	0	0	0	2	2	0	0	0	2	2	0	2	2	2	0	2	0	0	2	0	2	2	0	2	2	2	2	0	0	2	0	2	0	2	2	2	2	2	2	2	0	2	2	0	0	2	0	0	0	0	2	0	0	2	0	2	2	0	0	0	2	2	0	0	0	2	0	0	2	2	2	2	0	0	0	0	0	0	0	2	0	0	2	2	0	0	0	2	0	2	0	2	2	2	2	2	0	2	0	0	2	2	0	0
100090610|F|0-23:A>G-23:A>G	TGCAGCAAAACAAGTTGTGGCAAAATTGCAACAGCTTCAAGGTAGATTGAGAAAGACCACAAGACCTGC	TGCAGCAAAACAAGTTGTGGCAAAATTGCAACAGCTTCAAGGTAGATTGAGAAAGACCACAAGACCTGC	scaffold1213	270573	1	5.107e-29	23:A>G	23	1	1	0.474576	0.525424	0	0.474576	0	0.498707	0.249354	29.6336	17.9458	0.984375	0	0	0	0	2	0	0	0	2	0	2	2	2	0	2	0	0	0	0	2	2	2	2	2	2	2	0	0	2	2	2	2	2	0	2	0	0	2	0	2	2	2	2	0	2	2	2	0	2	0	0	0	2	2	0	0	2	0	0	2	0	0	0	0	0	0	2	2	0	0	2	0	2	0	0	2	2	0	0	2	0	0	0	0	0	0	0	2	2	2	0	0	2	0	0	0	0	2	2	0	2	2	0	2	0	0	0	0	0	0	0	2	0	0	0	0	0	0	2	0	0	0	0	2	2	2	2	0	2	2	2	0	2	2	0	2	2	0	2	0	0	0	2	2	2	0	2	2	0	0	0	2	2	0	0	2	0	0	2	2	0	2	0	2	0	0	2	0	2	0	2	0	2	0	0	0	0	2	0	2	2	2	2	0	2	0	2	0	2	2	2	2	2	0	0	2	0	2	2	0	0	0	0	0	0	0	2	0	2	2	2	2	2	0	0	0	0	0	0	0	2	0	0	2	2	0	0	2	2	0	0	0	2	0	0	2	2	2	2	0	2	2	2	0	2	2	2	2	0	2	2	0	0	2	0	2	2	2	2	0	2	0	2	2	0	2	0	0	0	2	2	2	0	0	0	0	0	0	2	0	2	2	2	0	2	0	0	2	2	2	2	0	0	0	2
100096122|F|0-16:A>C-16:A>C	TGCAGTCATAGGTTCAAAGCTTCAAAAGGTGTCTTATGTTTGTTTTCTTTGCCTAAAACTTTGAAAATA	TGCAGTCATAGGTTCAAAGCTTCAAAAGGTGTCTTATGTTTGTTTTCTTTGCCTAAAACTTTGAAAATA	scaffold1245	47450	1	2.37606e-27	16:A>C	16	1	1	0.525424	0.474576	0	0.525424	0	0.498707	0.249354	7.84488	5.39796	0.984375	0	2	2	2	2	2	2	0	0	0	0	0	2	0	0	0	0	2	2	2	0	0	2	0	2	2	0	2	2	0	2	0	2	0	2	0	2	2	2	2	0	0	0	0	0	0	0	0	0	2	2	2	2	0	2	0	0	0	0	0	2	0	2	0	2	0	2	2	0	2	0	0	2	2	0	2	0	2	0	2	0	0	2	2	2	0	2	2	2	2	2	0	2	2	2	2	2	2	2	2	0	2	2	0	2	0	2	0	0	0	2	0	2	2	0	0	0	2	2	0	2	2	0	2	2	0	2	2	0	0	2	0	2	0	2	0	0	2	0	2	0	2	2	2	0	2	2	0	0	2	0	0	2	0	2	2	2	2	2	0	2	2	2	2	2	2	2	0	0	2	2	0	2	0	2	0	0	0	0	0	2	0	2	0	0	0	2	0	2	2	0	0	2	0	0	0	2	2	2	0	0	0	0	2	2	0	2	2	2	2	2	2	0	2	2	0	2	0	0	0	0	0	0	2	0	0	2	2	0	2	0	2	0	2	0	2	0	0	2	2	2	2	0	0	2	0	0	2	2	2	0	2	0	2	0	2	2	2	2	0	2	0	2	2	2	2	0	0	0	2	0	0	0	0	2	2	2	2	0	0	0	2	2	0	0	0	0	0	2	0	2	2	2	2	0
100148497|F|0-38:C>T-38:C>T	TGCAGAATAATAACCTGACTGGTGTAGTTCCAAAGAGCCTGAAATTACAGATCGGAAGAGCGGTTCAGC	TGCAGAATAATAACCTGACTGGTGTAGTTCCAAAGAGCCTGAAATTAC	scaffold1092	83672	1	4.72804e-17	38:C>T	38	1	1	0.474576	0.525424	0	0.474576	0	0.498707	0.249354	43.5956	31.2203	0.984375	0	2	0	2	0	0	0	0	2	2	2	0	0	2	2	0	0	0	2	2	0	2	0	2	2	0	2	0	0	2	0	2	0	0	2	2	2	2	0	0	0	0	0	2	2	0	0	2	0	0	2	2	0	2	2	2	0	0	2	2	0	2	0	0	0	2	2	0	2	2	0	2	0	2	2	0	2	2	2	2	2	2	2	0	2	0	2	2	0	2	2	0	2	0	0	0	0	0	0	0	2	0	0	2	0	0	0	0	0	2	0	0	0	0	2	0	0	2	0	2	2	0	2	0	0	2	0	2	2	0	2	2	2	0	0	0	2	2	2	0	0	0	0	2	0	0	2	2	0	2	0	0	0	0	0	2	0	2	0	2	2	2	0	2	0	2	0	2	0	0	2	2	0	0	2	2	0	2	2	0	2	2	0	0	0	0	2	0	0	2	2	0	0	0	2	2	0	0	0	2	0	0	2	0	2	0	2	0	0	2	0	2	2	0	0	2	2	2	0	0	2	0	2	0	2	2	2	2	2	2	2	0	2	2	0	0	0	0	0	0	0	2	0	2	2	0	2	2	0	0	0	2	2	0	0	0	2	0	0	2	2	2	2	0	0	0	0	0	0	0	2	0	2	2	2	0	2	0	2	0	2	0	2	2	2	2	2	0	2	0	0	2	2	0	0
100150769|F|0-31:C>T-31:C>T	TGCAGAAAACCCCGTGATCTTTTTAGAGAGACATTGTTTCTGTCTTTCTGATTTATATATTACAGATCG	TGCAGAAAACCCCGTGATCTTTTTAGAGAGACATTGTTTCTGTCTTTCTGATTTATATATTAC	scaffold9724	286	1	3.52436e-25	31:C>T	31	1	1	0.525424	0.474576	0	0.525424	0	0.498707	0.249354	71.7445	39.8677	0.984375	0	0	2	2	0	2	0	2	2	2	2	2	2	0	2	2	2	0	2	0	2	2	0	0	2	2	0	2	2	2	0	0	0	0	0	0	0	2	0	0	0	0	0	2	2	0	2	0	2	0	0	2	0	0	0	2	2	2	2	0	2	0	2	0	2	2	2	0	2	2	0	0	2	0	2	0	2	2	0	2	2	2	0	2	0	0	2	0	2	0	2	0	0	2	2	2	0	0	0	0	2	0	0	2	0	0	2	2	2	0	2	0	2	2	2	2	2	2	0	0	0	2	2	0	0	2	0	2	0	0	0	2	2	2	0	2	0	2	0	2	0	2	2	2	2	0	0	2	0	2	0	2	2	2	2	0	0	2	2	2	0	2	0	2	0	0	2	0	2	2	0	2	2	2	0	2	0	2	2	0	0	0	2	2	2	2	0	2	0	2	2	0	2	0	0	2	2	2	0	0	2	0	2	2	2	0	0	0	2	2	0	2	2	2	0	0	2	2	2	2	2	2	0	0	2	2	0	0	0	0	2	2	2	2	0	2	0	0	2	0	2	0	0	0	2	2	0	2	0	2	2	2	2	0	2	0	2	0	0	0	2	0	0	0	0	0	2	2	0	2	0	2	0	0	0	0	2	0	2	0	0	2	0	2	0	0	0	0	0	2	2	2	2	2	0
100151310|F|0-38:C>G-38:C>G	TGCAGTTTATGTCCAAGAAATATGTATATACGAAAATTCTGTACATATGAATAGAAGGTCGGAAGTTCA	TGCAGTTTATGTCCAAGAAATATGTATATACGAAAATTCTGTACATATGAATAGAAGGTCGGAAGTTCA	scaffold593	555	1	5.14326e-24	38:C>G	38	1	1	0.525424	0.474576	0	0.525424	0	0.498707	0.249354	24.533	17.8438	0.984375	2	2	0	2	0	2	2	2	0	0	0	2	2	2	0	0	0	0	0	2	2	0	0	2	2	0	2	0	2	0	2	2	2	2	0	2	0	0	0	0	0	0	2	2	2	2	0	0	2	0	2	2	2	2	0	0	2	0	2	0	2	2	2	2	2	2	2	2	2	2	2	2	0	0	2	0	0	2	2	2	0	2	0	2	2	2	0	2	0	0	2	2	2	0	0	2	0	0	0	2	2	2	2	0	0	2	2	0	2	0	0	2	0	2	0	2	0	0	0	2	2	2	0	2	2	2	0	0	0	2	0	0	0	2	0	2	0	0	2	0	0	0	2	0	0	0	2	0	0	0	0	2	2	2	2	2	2	2	2	2	0	0	2	0	2	0	2	2	0	2	2	0	0	2	0	0	2	2	0	2	2	0	2	0	0	0	0	0	0	2	2	0	0	0	2	2	2	2	2	0	0	2	0	2	0	0	0	2	0	2	2	0	0	2	0	2	2	0	0	2	2	2	2	2	2	0	0	2	2	0	2	2	0	2	0	0	2	0	0	2	2	2	0	2	2	0	2	2	2	0	0	2	0	2	0	2	0	2	2	0	0	2	0	0	0	0	2	2	2	0	0	2	0	2	0	2	2	0	2	2	2	0	2	2	0	0	0	0	2	0	0	0	0	2	2
100194744|F|0-24:A>G-24:A>G	TGCAGCAAAATCATATCCTTCCTCATACAGTAGATCAAACACCTCATTCAGGATTTTCTGTCATTGCAA	TGCAGCAAAATCATATCCTTCCTCATACAGTAGATCAAACACCTCATTCAGGATTTTCTGTCATTGCAA	scaffold1230	43285	3	5.107e-29	24:A>G	24	1	0.989831	0.60339	0.39661	0.010169	0.59322	0.020132	0.478621	0.249377	45.7242	27.7864	0.984375	0	0	0	2	0	2	2	0	0	0	0	2	2	0	0	2	2	2	0	2	2	0	2	0	2	2	2	0	2	2	0	2	2	0	2	2	2	2	2	0	2	2	2	2	2	2	2	0	2	0	0	2	2	2	2	0	2	2	2	0	2	2	0	2	2	0	2	2	2	2	0	2	0	2	2	0	2	2	2	2	0	2	2	2	2	0	0	2	0	2	2	2	2	2	0	0	2	2	0	0	2	2	0	0	2	2	2	2	0	2	0	0	1	0	2	0	2	2	0	0	2	0	0	0	0	2	0	0	2	0	2	2	0	2	2	2	2	2	2	0	2	2	0	2	2	2	0	2	2	2	0	0	0	1	0	0	0	0	2	2	0	2	0	0	2	0	2	0	2	0	0	2	2	0	0	2	2	2	2	2	2	2	2	0	2	2	0	2	0	2	2	0	0	2	0	2	0	0	2	2	0	0	2	0	0	2	2	2	2	0	0	0	2	0	2	1	2	2	0	2	2	2	2	2	2	0	2	0	0	2	0	0	2	2	2	0	2	2	0	2	2	0	0	0	2	2	0	2	2	0	2	0	0	2	2	0	2	2	2	0	0	0	2	2	2	2	2	0	2	2	2	2	2	2	0	0	2	0	2	2	2	2	0	2	2	0	0	0	2	2	2	0	2	0	0
100027834|F|0-10:C>T-10:C>T	TGCAGGATTTCCCAAAAACCACTTTTTCAACCAAAAGAACAATTACAACTCAAATCTGTTAGTACACAA	TGCAGGATTTCCCAAAAACCACTTTTTCAACCAAAAGAACAATTACAACTCAAATCTGTTAGTACACAA	scaffold1187	178504	1	5.107e-29	10:C>T	10	0.99661	1	0.52381	0.47619	0	0.52381	0	0.498866	0.249433	26.7673	17.9895	0.984375	0	2	2	2	0	2	2	2	2	0	2	0	0	0	2	2	2	0	2	0	2	0	2	0	0	0	0	0	0	2	2	0	2	0	0	0	2	2	0	2	0	0	0	0	2	0	2	2	2	2	2	2	0	2	0	0	2	2	2	0	0	2	0	0	2	0	2	2	0	2	2	2	2	0	0	0	0	0	2	2	0	2	2	0	0	2	2	0	0	0	2	2	0	2	0	-	2	2	2	2	2	2	2	0	0	0	2	0	2	0	2	2	2	0	0	2	2	2	0	2	0	2	2	2	2	2	0	2	0	0	2	0	2	2	2	2	0	0	2	0	2	2	0	2	0	0	0	0	2	2	2	2	0	0	2	0	0	0	2	2	2	2	0	0	0	2	2	2	0	0	2	0	0	0	0	0	0	2	0	0	2	2	0	2	2	2	0	2	2	2	2	2	2	2	2	0	0	2	0	0	2	0	2	0	2	0	0	0	0	0	2	2	0	0	2	2	2	2	0	0	0	0	2	2	2	0	2	2	2	2	2	0	0	0	0	0	2	2	0	0	0	0	0	2	0	2	2	2	0	0	2	0	0	2	2	0	2	0	0	0	2	0	0	0	0	2	2	2	0	0	0	0	2	0	0	0	0	2	0	2	2	2	2	2	2	2	2	2	0	2	2	2	2	0	2
100119378|F|0-32:C>T-32:C>T	TGCAGGTTGCCGTTCTCCATATACTCATATATCGCGATTCTTTGATCCCCGGCTAAGCAGTAACCGGTT	TGCAGGTTGCCGTTCTCCATATACTCATATATCGCGATTCTTTGATCCCCGGCTAAGCAGTAACCGGTT	scaffold1451	246267	1	5.107e-29	32:C>T	32	0.99661	1	0.52381	0.47619	0	0.52381	0	0.498866	0.249433	28.9641	20.8307	0.984375	2	2	2	2	0	2	2	2	0	0	2	2	0	0	2	0	0	0	0	0	2	2	2	0	2	0	2	2	0	0	0	2	2	0	0	0	2	0	2	0	2	2	2	0	0	0	0	0	0	0	2	0	0	0	2	2	2	2	0	0	2	2	2	2	2	2	2	2	0	0	0	0	0	2	0	0	0	2	0	0	2	0	2	2	0	2	0	2	0	2	2	0	2	0	2	0	2	0	0	0	2	2	0	2	2	2	2	2	0	0	0	0	0	0	2	0	0	2	0	0	2	2	2	2	2	2	2	0	0	0	0	0	2	2	0	2	0	0	0	0	0	2	0	2	2	0	2	2	0	0	0	2	0	-	0	2	0	0	2	2	0	0	0	2	0	2	2	2	2	2	2	2	0	2	0	0	0	2	2	2	2	0	0	2	2	2	2	0	0	2	2	2	0	2	2	0	2	0	2	2	0	2	2	0	0	0	2	2	2	0	0	0	2	2	0	2	0	2	0	0	2	0	2	0	2	0	0	2	2	2	2	0	2	2	2	2	2	2	0	2	2	2	2	2	2	2	0	2	0	2	2	0	2	0	2	2	2	2	0	2	0	2	2	2	0	0	0	0	2	2	0	2	2	2	0	0	2	2	0	0	0	0	0	2	0	0	0	2	2	2	0	0	0	2	0
100163864|F|0-30:A>C-30:A>C	TGCAGAACATCCTCTCTTCCATTCTAAGGTAAGTTTTTTTCACTGTATCAAATGTACCATTTCTTTGTG	TGCAGAACATCCTCTCTTCCATTCTAAGGTAAGTTTTTTTCACTGTATCAAATGTACCATTTCTTTGTG	scaffold1909	136929	1	5.107e-29	30:A>C	30	1	0.99661	0.562712	0.437288	0.00339	0.559322	0.006757	0.492134	0.249446	56.7775	37.7892	0.984375	0	0	0	0	2	2	2	2	2	2	2	2	2	1	2	0	0	2	0	0	2	0	0	0	0	0	0	0	0	0	0	2	0	2	2	2	2	0	2	0	2	2	0	2	0	2	0	0	2	0	0	2	0	2	2	2	0	2	0	0	2	2	2	0	2	2	0	0	2	2	0	2	2	2	0	0	0	0	2	2	0	2	2	0	0	0	2	2	2	2	2	2	2	2	2	2	2	2	0	2	2	2	2	2	0	2	2	0	0	2	2	0	0	2	2	2	2	0	0	2	2	0	0	2	2	2	2	2	2	0	2	0	0	2	0	2	2	2	0	0	2	0	0	0	2	0	2	2	0	0	2	2	2	0	2	0	2	2	0	2	2	2	2	0	2	2	2	2	0	2	2	2	0	0	2	0	0	0	2	2	0	2	2	0	2	0	2	0	2	2	0	2	0	0	2	2	2	0	2	2	0	2	2	2	2	0	2	0	0	2	2	0	0	2	2	2	2	2	0	0	0	2	2	2	0	0	0	0	2	2	2	2	0	2	2	0	0	0	0	0	0	0	2	2	2	2	2	2	2	0	2	0	0	2	2	2	2	0	2	0	0	0	0	2	2	0	2	2	2	0	2	0	2	0	0	0	0	2	0	0	0	2	0	0	0	0	0	2	2	2	2	2	0	2	0
100180109|F|0-25:T>C-25:T>C	TGCAGGCATTGTTACTATATATGCATATAATCAAACTTCACTGTTTACTGATTCGTGGACTACTTCTTT	TGCAGGCATTGTTACTATATATGCATATAATCAAACTTCACTGTTTACTGATTCGTGGACTACTTCTTT	scaffold9010	6585	1	2.37606e-27	25:T>C	25	1	0.99661	0.562712	0.437288	0.00339	0.559322	0.006757	0.492134	0.249446	22.6566	16.4264	0.984375	2	2	0	2	0	2	2	2	2	0	0	2	2	2	0	2	2	2	0	2	0	0	2	0	2	0	2	2	2	2	0	0	2	0	0	2	0	2	0	0	0	0	2	2	2	0	2	0	2	2	2	2	2	2	0	0	2	2	2	0	2	2	2	2	2	2	0	2	2	2	2	2	0	2	2	0	2	2	2	2	0	0	0	2	0	2	0	0	0	0	0	2	2	0	0	2	2	0	0	2	2	2	2	0	0	0	2	0	0	0	0	2	0	2	0	2	2	0	2	2	0	2	0	0	0	2	0	2	2	2	0	0	0	2	2	0	0	0	2	2	2	0	2	0	2	0	0	2	0	0	2	2	2	0	0	2	0	2	2	2	2	0	2	0	2	2	2	0	2	0	2	0	2	2	0	2	0	2	0	2	2	0	2	0	2	0	2	0	0	2	2	2	2	0	2	2	2	2	2	0	0	2	0	2	0	0	2	2	0	2	2	1	0	2	0	2	0	0	2	2	2	2	2	0	2	2	0	2	2	0	0	2	0	2	0	0	2	0	0	0	2	0	2	2	0	0	0	2	2	2	0	2	0	2	0	2	0	2	2	0	2	2	2	2	0	0	2	2	2	2	0	2	0	2	0	2	2	0	2	0	2	0	2	0	0	0	0	2	2	0	0	0	0	2	2
100086225|F|0-18:C>T-18:C>T	TGCAGATGCTGTTGGACACTCAGGCTGTAAAGACAATCCTTCTTGAAATTCCTGCTTTAGGGAAACAGG	TGCAGATGCTGTTGGACACTCAGGCTGTAAAGACAATCCTTCTTGAAATTCCTGCTTTAGGGAAACAGG	scaffold1560	36840	1	5.107e-29	18:C>T	18	1	1	0.522034	0.477966	0	0.522034	0	0.499029	0.249515	54.2767	15.4973	0.984375	2	0	0	0	2	2	2	0	0	2	2	2	0	2	2	2	2	0	2	0	0	0	0	2	2	2	2	0	0	2	0	2	2	2	2	0	2	2	2	2	2	2	0	0	0	2	0	2	0	0	0	0	0	0	2	2	0	0	2	0	0	2	2	0	0	0	2	2	0	0	0	2	2	0	2	0	0	0	2	0	2	2	0	0	2	0	0	2	0	2	2	2	2	2	2	2	0	0	2	0	0	0	0	2	0	2	2	2	2	0	2	2	0	2	2	0	2	2	0	2	0	2	0	2	2	0	2	0	0	2	0	2	0	2	0	2	2	2	0	0	2	2	0	0	2	0	2	2	0	2	0	2	2	2	2	0	2	2	0	2	0	2	2	0	0	2	0	0	0	0	0	2	2	0	2	2	2	0	2	2	2	0	0	0	0	0	2	2	0	2	0	0	0	0	0	0	0	0	0	2	2	0	2	2	2	2	2	2	0	2	0	0	0	2	0	2	2	2	0	0	0	2	0	2	0	2	2	0	0	0	2	2	2	0	2	2	0	2	2	0	0	2	0	0	2	2	2	0	2	0	2	0	2	0	2	0	2	0	2	0	0	2	0	0	0	0	0	2	0	2	2	2	2	0	2	0	2	0	2	2	0	0	0	2	2	2	2	0	2	2	0	2	2	2	0
100096958|F|0-45:T>C-45:T>C	TGCAGTGTAAGTTATGGTTTCAACTTCCAAAGTAGTAGAGATCCTTAGGGCATCACTTCTTTAGCCATA	TGCAGTGTAAGTTATGGTTTCAACTTCCAAAGTAGTAGAGATCCTTAGGGCATCACTTCTTTAGCCATA	scaffold112	86506	1	5.107e-29	45:T>C	45	1	1	0.522034	0.477966	0	0.522034	0	0.499029	0.249515	18.1625	11.5181	0.984375	0	0	2	2	0	2	2	2	2	0	0	2	2	0	0	2	2	2	2	0	2	0	0	0	0	0	2	0	0	0	0	2	2	0	0	2	2	2	2	2	2	2	2	0	2	2	0	2	2	0	2	2	2	0	0	2	2	0	0	0	2	0	2	0	0	2	2	2	0	2	0	2	2	2	0	2	2	2	2	0	0	0	0	2	2	0	2	2	0	2	0	0	0	2	2	0	0	2	2	2	0	2	0	0	2	2	0	2	2	0	2	2	0	0	2	0	0	0	2	0	2	2	2	2	2	0	2	2	2	0	0	0	2	0	2	2	0	0	0	0	0	0	2	0	2	2	0	2	2	2	0	2	2	0	0	2	0	0	0	2	0	0	2	0	2	2	2	0	0	0	0	2	2	0	0	0	0	2	0	0	2	0	2	2	0	0	0	2	2	2	0	2	0	0	0	2	2	2	0	0	2	2	0	2	0	2	2	0	2	2	0	2	2	2	0	0	0	0	2	2	2	2	2	0	2	0	2	0	0	0	2	0	2	0	2	0	0	0	2	0	2	0	2	2	0	2	2	0	0	0	2	2	0	0	2	2	0	2	2	2	2	0	2	2	0	0	0	0	2	2	2	0	2	2	2	2	2	0	2	2	2	0	0	0	2	0	0	0	0	2	0	0	2	2	0
100112657|F|0-40:C>T-40:C>T	TGCAGTTGCCTCTGGATCATTAGGACGCTTGTCTGGATGGCGCTTCCGGGATTGCTCACGGAAGGCCTT	TGCAGTTGCCTCTGGATCATTAGGACGCTTGTCTGGATGGCGCTTCCGGGATTGCTCACGGAAGGCCTT		0	0	999	40:C>T	40	1	1	0.477966	0.522034	0	0.477966	0	0.499029	0.249515	41.9753	13.1345	0.984375	0	0	2	0	2	2	2	2	2	0	0	2	2	2	2	0	0	0	2	2	2	0	2	0	2	0	2	2	0	0	2	2	0	0	0	2	0	0	2	0	2	2	2	0	2	0	0	2	2	0	2	2	2	2	2	0	2	0	0	2	2	0	0	2	0	0	0	0	2	0	0	2	2	0	0	2	0	0	0	2	2	2	0	0	2	0	2	0	2	0	2	2	0	0	2	0	0	0	2	0	0	2	0	0	0	2	0	2	0	2	2	2	0	2	2	2	2	0	0	0	0	0	2	2	2	0	0	0	2	2	0	0	0	2	0	0	2	2	2	0	2	0	2	0	2	2	0	0	0	0	0	2	0	0	0	2	2	2	2	2	2	2	0	0	0	0	2	2	0	0	2	2	2	0	2	2	0	0	2	0	0	2	0	0	0	0	0	0	0	0	2	0	0	0	2	2	2	0	2	2	0	0	0	2	2	2	2	2	0	0	2	0	2	2	2	0	0	0	2	2	0	0	2	0	0	2	0	2	0	2	2	2	0	2	2	2	0	0	0	0	2	0	0	0	0	0	0	0	2	2	0	0	2	0	2	2	2	0	2	0	2	0	2	2	0	2	0	2	2	0	0	0	2	0	2	0	2	2	0	2	0	0	2	2	2	0	0	0	0	0	2	2	2	0	0
100113866|F|0-51:A>G-51:A>G	TGCAGAAATTCTCCTTGATGAGCAGATGGCATGCGATTTACTGGTTTTGGCAGAGAAATATCAAGTGAA	TGCAGAAATTCTCCTTGATGAGCAGATGGCATGCGATTTACTGGTTTTGGCAGAGAAATATCAAGTGAA	scaffold1062	65593	1	2.37606e-27	51:A>G	51	1	1	0.522034	0.477966	0	0.522034	0	0.499029	0.249515	24.6593	16.6862	0.984375	2	2	2	2	2	2	2	0	0	0	0	0	0	2	0	0	0	2	2	2	0	0	2	0	2	2	0	2	2	2	0	0	2	2	2	0	2	2	2	2	0	0	0	0	2	0	2	0	0	2	2	2	2	0	2	0	0	2	0	2	0	0	0	0	2	0	2	2	0	2	0	0	2	0	2	2	2	2	0	2	0	0	2	2	2	2	0	2	2	2	2	0	2	2	0	2	0	0	2	0	2	2	2	0	0	0	2	0	0	0	0	0	2	2	0	0	0	0	2	2	2	2	0	2	2	0	0	2	0	0	2	0	2	0	0	0	0	2	2	2	0	2	2	2	0	2	0	2	0	2	0	2	2	0	2	2	2	0	2	0	0	2	2	2	2	0	2	0	0	0	2	2	2	0	2	0	0	2	0	0	2	0	0	0	0	2	2	0	0	2	0	0	2	2	0	0	2	2	0	0	2	0	0	2	2	0	0	2	2	0	2	0	2	0	2	0	0	0	2	2	0	0	0	2	0	2	2	2	0	2	0	2	2	2	0	2	2	0	2	2	2	2	0	2	2	0	0	0	0	2	0	2	0	2	0	2	2	2	0	2	2	2	2	2	2	2	0	0	0	2	0	0	0	0	2	2	2	2	0	0	0	2	2	2	0	0	0	0	2	0	2	2	2	0	0
100115505|F|0-59:G>C-59:G>C	TGCAGATCATTTTTCCCTTCTCCGGTTCCTGCTTCCTTTTATGCTTCCGCTTCCTATGTGTCATGCTCC	TGCAGATCATTTTTCCCTTCTCCGGTTCCTGCTTCCTTTTATGCTTCCGCTTCCTATGTGTCATGCTCC	scaffold125	79676	1	5.107e-29	59:G>C	59	1	1	0.477966	0.522034	0	0.477966	0	0.499029	0.249515	15.189	9.93714	0.984375	2	2	2	0	2	0	0	0	0	2	0	2	2	2	0	0	0	2	0	0	0	2	0	2	2	0	2	2	0	0	0	2	2	2	0	2	2	0	2	0	0	0	0	2	0	0	2	0	0	0	0	0	2	0	2	0	0	0	0	0	0	0	2	2	0	2	2	0	2	2	2	0	0	2	2	0	2	0	0	0	2	0	0	2	2	2	0	0	2	0	0	2	2	2	2	2	0	0	2	0	0	0	0	2	2	2	0	2	0	2	0	0	0	2	0	2	2	0	2	2	2	2	2	0	0	0	0	0	2	2	2	2	0	0	0	0	2	2	0	0	0	0	2	2	2	2	2	2	2	0	0	2	0	0	0	2	2	0	0	0	0	0	0	0	2	2	0	0	2	2	0	2	0	2	2	0	2	0	0	2	0	0	2	2	0	2	2	0	0	2	0	0	0	2	0	2	2	2	2	2	0	2	0	0	0	0	2	2	2	0	0	0	2	2	2	0	0	0	0	0	2	2	0	0	0	0	0	2	2	0	0	2	2	0	2	0	0	0	2	0	2	2	0	2	2	0	2	0	0	2	0	2	2	2	0	2	0	2	2	2	0	2	2	2	2	2	0	0	0	2	2	2	0	0	2	2	2	2	0	2	0	2	0	0	0	2	2	0	2	0	0	0	0	2	2
100119899|F|0-39:G>A-39:G>A	TGCAGTATGTCACAACATCAGGCACAGAGCTCATCTTCAGCATCCTAAAGAACAACATCACTGATTCAA	TGCAGTATGTCACAACATCAGGCACAGAGCTCATCTTCAGCATCCTAAAGAACAACATCACTGATTCAA	scaffold262	197055	1	5.107e-29	39:G>A	39	1	1	0.522034	0.477966	0	0.522034	0	0.499029	0.249515	40.4575	28.3862	0.984375	2	2	2	2	2	0	0	0	0	0	0	2	2	0	2	2	2	2	2	2	0	2	2	2	2	2	2	0	0	0	2	0	2	2	0	2	0	0	0	0	0	0	0	2	2	2	2	0	2	0	0	0	2	0	2	2	2	0	0	2	2	0	2	2	0	2	0	0	2	2	2	0	2	0	2	0	0	2	2	0	2	0	0	0	0	0	2	0	0	0	2	0	2	2	0	0	0	0	2	0	2	2	0	0	0	0	2	0	2	0	0	2	0	2	2	0	2	0	0	0	0	2	2	2	2	2	0	2	0	2	2	0	0	0	0	0	0	2	2	2	2	0	0	2	2	2	0	2	0	2	0	0	2	0	0	2	2	0	2	2	2	0	2	0	2	2	0	2	0	0	2	0	0	2	0	0	2	0	0	0	2	0	2	2	0	0	2	2	2	2	0	0	2	0	0	2	0	0	2	2	0	2	2	0	2	0	2	2	2	2	2	2	0	0	0	2	0	2	2	2	2	2	2	0	2	0	2	2	2	2	2	2	0	0	2	2	0	2	2	0	2	0	2	2	2	0	2	2	0	2	0	0	2	0	0	0	0	0	0	2	0	2	0	2	2	0	2	0	2	0	0	0	2	0	2	0	2	0	2	2	0	2	0	0	0	2	2	0	2	0	2	2	2	2	2
100154506|F|0-16:A>G-16:A>G	TGCAGTATCAAAGTGTAGTTTGCTAAGGAGTAAGCGATCTCTAGTGTTCTGGGATTTTGTGGGAAGAGG	TGCAGTATCAAAGTGTAGTTTGCTAAGGAGTAAGCGATCTCTAGTGTTCTGGGATTTTGTGGGAAGAGG	scaffold3278	9328	1	5.107e-29	16:A>G	16	1	1	0.477966	0.522034	0	0.477966	0	0.499029	0.249515	78.0356	47.3239	0.984375	2	0	2	2	2	2	2	0	0	0	0	2	2	0	2	0	0	2	0	0	2	0	2	0	2	0	2	0	2	0	0	2	2	2	0	2	0	2	0	2	0	0	2	0	2	0	2	0	0	2	0	0	0	0	2	2	0	0	0	0	0	2	0	2	0	0	2	2	2	2	0	0	2	0	0	0	2	2	2	0	2	0	0	2	0	0	2	0	0	0	0	2	0	2	0	2	0	0	0	2	2	2	0	0	2	2	0	0	0	2	0	2	0	0	2	0	2	2	2	2	2	0	2	2	0	2	2	0	2	0	0	0	2	0	2	2	2	2	2	0	2	2	2	2	2	0	0	2	0	0	0	0	2	0	2	2	0	0	2	2	2	0	2	2	2	0	0	0	0	0	0	0	2	2	2	2	2	0	2	0	2	2	2	2	2	0	0	2	2	0	0	0	2	0	0	2	0	0	2	2	0	0	0	2	2	0	2	0	0	0	2	2	2	0	0	0	0	0	0	0	0	2	0	0	0	0	2	2	2	2	0	0	0	2	2	0	2	0	2	0	2	0	2	0	2	0	2	2	0	0	0	2	2	2	2	2	2	0	0	0	2	0	0	2	2	2	0	2	2	0	0	2	2	2	2	2	0	0	2	0	2	0	0	0	2	0	0	0	0	0	2	2	0	0	0
100157984|F|0-36:A>T-36:A>T	TGCAGAAATAGGGGAACTAAAGAGTAAATAATGAAAAGAAGGTGTTTTCTGGGGAAAAGGGAAATACTT	TGCAGAAATAGGGGAACTAAAGAGTAAATAATGAAAAGAAGGTGTTTTCTGGGGAAAAGGGAAATACTT	scaffold60	1662116	1	2.37606e-27	36:A>T	36	1	1	0.522034	0.477966	0	0.522034	0	0.499029	0.249515	39.9311	26.3053	0.984375	2	0	2	2	0	2	0	0	2	2	0	0	2	2	0	0	0	2	0	0	2	2	0	0	0	2	2	0	2	0	2	0	2	2	0	2	0	2	2	0	2	2	0	0	0	0	2	0	0	2	0	2	0	2	2	2	0	2	2	0	2	0	0	0	2	0	2	2	0	0	0	2	0	2	2	0	0	2	2	2	2	2	2	0	0	0	2	2	0	2	2	0	2	0	2	2	2	2	2	2	0	2	2	0	2	0	0	2	2	2	0	0	0	2	0	2	0	0	2	0	2	0	0	0	0	2	2	2	2	0	2	0	2	0	0	2	0	2	0	0	2	0	2	0	0	0	2	2	2	0	2	0	0	2	0	0	0	2	2	2	2	2	2	0	2	2	2	0	2	0	0	2	0	0	2	0	0	0	2	0	0	0	0	0	2	2	2	2	0	2	2	2	2	2	2	0	2	2	2	0	2	0	0	2	2	0	0	2	2	2	2	0	2	2	2	0	2	2	0	2	2	2	0	2	0	0	0	2	2	0	2	2	0	2	0	2	0	2	2	0	2	0	0	2	0	2	0	2	0	0	2	0	2	2	0	0	0	0	2	2	2	2	0	0	2	0	0	2	0	2	2	2	0	0	2	0	0	2	0	0	0	0	0	0	2	2	2	2	2	0	2	2	0	0	0
100165916|F|0-65:T>G-65:T>G	TGCAGTGAAATCAACTCATATGAAGATGCTTGAACAAGTTGTGGGAAGGTTAGTTTTTCTCATAATAAT	TGCAGTGAAATCAACTCATATGAAGATGCTTGAACAAGTTGTGGGAAGGTTAGTTTTTCTCATAATAAT	scaffold1746	64911	1	2.37606e-27	65:T>G	65	0.99661	1	0.520408	0.479592	0	0.520408	0	0.499167	0.249584	54.0028	40.4703	0.984375	0	0	0	2	0	2	0	2	0	2	2	0	0	2	0	2	2	2	2	0	0	2	0	0	2	0	2	2	2	2	0	2	2	2	2	0	0	2	0	2	2	2	2	0	2	2	0	2	0	0	2	0	2	0	2	0	0	2	0	0	2	0	0	0	2	2	2	0	2	0	2	0	2	0	2	2	2	0	2	0	2	0	2	0	0	2	0	2	2	2	0	0	2	2	2	2	2	2	2	0	0	2	2	2	0	0	0	2	2	0	0	0	2	0	0	2	0	0	2	0	2	2	2	2	2	2	2	2	0	2	0	2	2	2	2	2	0	2	0	0	2	0	2	0	0	0	2	2	0	0	0	2	0	-	0	0	2	0	0	0	0	2	2	0	2	2	2	2	2	0	0	0	0	0	2	0	2	0	2	2	2	0	0	0	0	2	0	2	0	2	2	0	2	2	2	2	0	2	0	0	2	2	0	0	0	0	2	0	2	2	2	2	0	2	2	0	0	2	2	0	0	0	0	0	0	2	2	2	2	2	2	0	0	2	2	0	0	2	0	2	0	2	0	2	2	0	0	2	0	2	0	0	2	2	0	2	2	0	2	0	0	2	0	2	2	0	2	2	0	0	0	2	2	0	0	2	2	0	2	0	0	0	0	0	2	2	2	2	2	0	0	0	0	0	2
100129309|F|0-58:C>A-58:C>A	TGCAGATGTGCTTGAAGATCCAAGCAAGCTGCTTGAAGAGGTTCATTTGTTTAGTTTTCTAGTTTCTTA	TGCAGATGTGCTTGAAGATCCAAGCAAGCTGCTTGAAGAGGTTCATTTGTTTAGTTTTCTAGTTTCTTA	scaffold789	40303	1	5.107e-29	58:C>A	58	0.99661	0.996599	0.438776	0.561224	0.003401	0.435374	0.00678	0.492503	0.249641	62.843	35.8627	0.984375	0	0	0	0	0	0	0	2	0	0	2	0	0	0	2	0	0	2	0	2	2	2	2	2	0	0	0	2	2	0	2	0	0	0	0	0	0	0	0	2	2	2	2	0	0	2	2	0	0	2	0	0	0	0	2	0	0	0	0	0	2	2	0	0	0	2	2	0	2	2	2	0	2	0	0	2	0	2	0	0	2	0	2	0	2	2	0	2	2	0	2	0	2	2	0	0	0	2	0	2	2	2	0	0	0	0	2	0	0	2	0	0	0	0	0	2	2	0	2	0	2	2	2	2	2	0	0	0	2	2	2	0	2	0	2	0	0	2	2	0	0	-	2	0	0	2	0	0	2	2	0	2	0	2	0	0	0	0	0	0	2	2	2	0	2	0	0	0	2	2	0	2	0	2	0	0	0	2	0	0	0	0	0	0	2	0	0	0	2	0	2	2	2	0	2	2	2	2	2	0	0	0	0	0	0	0	0	0	2	2	2	2	2	2	0	0	0	0	2	2	0	0	2	2	2	0	0	0	2	0	1	0	0	0	0	0	0	0	2	2	2	0	2	0	0	0	0	2	0	0	2	0	2	2	2	0	0	0	0	2	0	0	2	2	2	2	2	2	0	0	2	0	2	2	0	2	0	0	2	2	2	2	2	0	0	0	0	2	2	2	2	0	2	0	2
100169041|F|0-31:T>G-31:T>G	TGCAGATTTTCCTTTAGCTGCAACATCAACATGTCATACCATTTCAAATTGATGAGTCACACCATTTTA	TGCAGATTTTCCTTTAGCTGCAACATCAACATGTCATACCATTTCAAATTGATGAGTCACACCATTTTA		0	0	999	31:T>G	31	0.99322	1	0.481229	0.518771	0	0.481229	0	0.499295	0.249648	39.2333	23.4514	0.984375	2	2	2	0	2	0	0	0	0	2	0	2	2	2	0	0	0	2	2	2	0	2	0	2	2	0	2	2	0	0	0	2	2	2	0	2	2	0	2	0	0	0	0	2	0	0	2	0	0	0	0	0	2	0	2	0	0	0	0	0	0	0	2	2	0	2	2	0	0	2	2	0	2	2	2	0	-	0	0	0	2	0	0	2	2	2	0	0	2	2	0	2	2	2	2	2	0	0	2	0	0	0	0	2	2	2	0	2	0	2	0	0	0	2	0	2	2	0	2	0	2	0	2	0	0	0	0	0	2	2	2	0	0	0	0	0	2	2	0	0	0	0	2	2	2	2	0	2	2	0	0	2	0	2	0	2	2	0	0	0	0	0	0	0	2	2	0	0	2	2	0	2	0	2	2	0	2	0	0	2	2	0	2	2	0	2	2	0	0	2	0	0	0	2	0	2	2	2	2	2	0	0	0	0	0	0	2	2	2	0	0	0	2	2	2	0	0	0	0	2	2	2	0	0	0	0	0	0	2	0	0	2	2	0	2	0	0	0	2	0	2	2	0	2	2	0	2	0	0	2	0	2	2	2	0	2	2	2	2	2	0	2	2	2	2	0	2	0	0	2	2	2	0	0	2	2	2	2	0	2	0	2	0	0	0	2	2	-	2	0	0	0	0	2	2
100093655|F|0-52:C>G-52:C>G	TGCAGGAGGGGTTTACGTATCATCATGCAGAGCCAAATTATTTGATGCTTGTCTACTGGATCCCAGATA	TGCAGGAGGGGTTTACGTATCATCATGCAGAGCCAAATTATTTGATGCTTGTCTACTGGATCCCAGATA	scaffold3714	133148	1	5.107e-29	52:C>G	52	1	1	0.518644	0.481356	0	0.518644	0	0.499305	0.249652	18.7135	12.0107	0.984375	0	2	2	2	0	2	0	2	2	0	2	2	2	0	0	0	0	2	0	2	2	0	2	0	0	0	2	2	2	0	0	0	2	0	0	2	0	2	0	0	0	0	2	2	2	0	2	0	2	2	0	2	2	2	0	0	2	2	2	2	2	2	2	0	2	2	0	2	2	2	2	0	0	2	2	2	2	2	2	2	0	0	2	2	0	2	2	0	2	0	0	2	0	2	0	0	2	2	0	2	2	2	0	0	2	0	0	0	0	0	0	0	2	0	0	2	0	0	2	0	2	0	2	0	0	2	0	2	2	2	2	0	2	0	2	0	0	0	2	2	0	0	2	2	0	0	0	0	2	0	0	2	0	0	0	2	0	2	2	0	2	0	0	2	2	0	2	2	2	2	2	0	2	0	2	2	0	2	0	2	0	2	2	0	2	0	2	0	0	2	2	2	2	0	2	2	2	2	2	0	0	2	0	0	0	0	0	0	0	0	2	2	0	0	0	2	0	0	2	2	2	2	2	0	2	2	0	2	2	2	0	0	0	2	0	0	2	0	0	2	2	0	2	2	0	0	0	0	2	2	0	2	0	2	0	2	0	2	0	2	2	2	0	2	2	0	2	0	2	2	0	0	0	2	0	2	2	0	2	0	2	2	2	0	0	0	0	0	2	0	2	0	0	2	2
100130848|F|0-28:G>A-28:G>A	TGCAGAAATAATATGGTGAAAGAGATCCGTTTGCACCAAAACAAGAAAACAAATGCTTCAAAATTCTTA	TGCAGAAATAATATGGTGAAAGAGATCCGTTTGCACCAAAACAAGAAAACAAATGCTTCAAAATTCTTA	scaffold15341	5113	1	5.107e-29	28:G>A	28	1	1	0.481356	0.518644	0	0.481356	0	0.499305	0.249652	61.5671	39.1714	0.984375	2	2	0	0	2	2	2	0	2	0	0	2	0	0	2	2	2	2	0	0	0	0	0	2	0	2	2	2	0	0	0	0	2	2	0	2	0	0	2	2	0	2	0	0	2	0	0	0	2	0	0	2	0	2	2	2	2	2	2	0	0	0	0	0	2	0	2	0	2	2	2	2	2	0	2	0	2	2	2	0	2	0	2	0	2	0	2	2	0	2	0	2	0	0	2	2	2	0	2	2	0	0	0	0	0	0	2	0	2	0	2	0	0	2	2	0	0	0	0	0	2	2	2	2	2	2	0	2	0	2	2	2	0	0	2	0	0	0	2	0	0	0	0	2	2	0	0	0	2	2	2	0	0	0	0	2	0	0	2	2	0	0	0	0	0	0	2	2	2	2	0	2	0	0	0	2	2	0	2	2	2	0	2	2	0	2	0	2	2	0	0	0	2	2	2	0	0	2	0	2	2	2	2	0	0	0	2	0	0	2	0	2	2	2	0	2	0	0	2	2	0	0	2	0	0	0	2	2	2	2	2	2	0	0	2	0	0	2	2	0	2	0	2	2	0	0	2	0	0	2	2	2	2	0	0	0	0	2	0	2	2	2	0	0	2	0	0	2	2	0	0	0	2	0	0	0	2	0	2	0	2	2	0	0	0	0	0	0	0	0	2	0	2	0	2
100141917|F|0-30:C>T-30:C>T	TGCAGTTTCAGAGACATTTGGCTGTGTATTCCTAAATTTTTTGATAATGGCTATGGCAAGGATTTACAG	TGCAGTTTCAGAGACATTTGGCTGTGTATTCCTAAATTTTTTGATAATGGCTATGGCAAGGATTTACAG		0	0	999	30:C>T	30	1	1	0.518644	0.481356	0	0.518644	0	0.499305	0.249652	46.3068	25.3386	0.984375	2	2	2	2	2	2	2	0	0	0	0	0	0	2	0	0	0	2	2	2	0	0	2	0	2	2	0	2	2	2	0	2	2	0	2	0	2	2	2	2	0	0	0	0	2	0	2	0	0	2	2	2	2	0	2	0	0	2	0	2	0	0	0	0	2	0	2	2	0	2	0	0	2	0	2	2	2	2	0	2	0	0	2	2	2	2	0	2	2	2	2	0	2	2	0	2	0	0	2	0	2	2	2	0	0	0	2	0	0	0	0	0	2	2	0	0	0	0	2	2	0	2	0	2	2	0	0	2	0	0	2	0	2	0	0	0	0	2	2	2	0	2	2	2	0	2	0	2	0	2	0	2	2	0	2	2	2	0	2	0	0	2	2	2	2	0	2	0	0	0	2	2	2	0	2	0	0	2	0	0	2	0	0	0	0	2	2	2	0	2	0	0	2	2	0	0	2	2	0	0	2	0	0	2	2	0	0	2	2	0	2	0	2	0	2	0	0	0	2	2	0	0	0	2	0	2	2	2	0	2	0	2	2	2	0	2	2	0	2	2	0	2	0	2	2	0	0	0	0	2	0	2	0	2	0	2	2	2	0	2	2	2	2	2	2	2	0	0	0	2	0	0	0	0	2	2	2	2	0	0	0	2	2	2	0	0	0	0	2	0	2	2	2	0	0
100144796|F|0-51:C>T-51:C>T	TGCAGCCTTGACATCAGTTTGCTTCCCATACCCTGTGATCAAGATATTGTACGCAACAATATTGGGGGA	TGCAGCCTTGACATCAGTTTGCTTCCCATACCCTGTGATCAAGATATTGTACGCAACAATATTGGGGGA	scaffold773	2884	1	5.107e-29	51:C>T	51	1	1	0.518644	0.481356	0	0.518644	0	0.499305	0.249652	50.1534	12.984	0.984375	2	2	2	2	0	2	2	2	0	0	2	2	0	0	2	0	0	0	0	0	2	2	2	0	2	0	2	2	0	0	0	2	2	0	0	0	2	0	2	0	2	2	2	0	0	0	0	0	0	0	2	0	0	0	2	2	0	2	0	0	2	2	2	0	2	2	2	2	0	0	0	0	2	2	0	0	0	2	0	0	2	0	2	2	0	2	0	2	0	2	2	0	2	0	2	0	2	0	0	0	2	2	0	2	2	2	2	2	0	0	0	0	2	0	2	0	0	2	0	0	2	2	2	2	2	2	2	0	0	0	2	0	2	2	0	0	2	0	0	0	0	2	0	2	2	0	2	2	0	0	0	2	0	0	0	2	0	0	2	2	0	0	0	2	0	2	2	2	2	2	2	2	0	2	0	0	0	2	2	2	2	0	0	2	2	2	2	0	0	2	2	2	0	2	2	0	2	0	2	2	0	2	2	0	0	0	2	2	2	0	0	0	2	2	0	2	0	2	0	0	2	0	2	0	2	0	0	2	2	2	2	0	2	2	2	2	2	2	0	0	2	2	2	2	2	2	0	2	0	2	2	0	2	0	2	2	2	2	0	2	0	2	2	2	0	0	0	0	2	2	0	2	2	2	0	0	2	2	0	0	0	0	0	2	0	0	0	0	2	2	0	0	0	2	0
100146832|F|0-24:C>T-24:C>T	TGCAGTTTCATGTCTTGTTAGCAGCTCCTGTCAACCATCTTTTTGTAAGTACATACCCAAAATAAAGCA	TGCAGTTTCATGTCTTGTTAGCAGCTCCTGTCAACCATCTTTTTGTAAGTACATACCCAAAATAAAGCA	scaffold1040	286852	2	5.107e-29	24:C>T	24	1	1	0.518644	0.481356	0	0.518644	0	0.499305	0.249652	41.2356	28.6393	0.984375	0	2	2	2	0	0	2	2	0	2	0	0	0	0	0	0	0	2	0	2	0	2	2	0	0	0	2	2	2	0	0	0	2	2	2	0	0	0	2	2	2	2	2	2	2	0	0	0	2	2	2	0	0	0	0	0	2	0	2	0	2	2	2	0	0	0	2	0	0	2	0	0	2	2	0	2	2	0	0	2	2	0	0	0	0	0	2	2	2	2	0	2	2	0	2	0	0	0	0	2	0	2	0	2	0	2	2	0	0	2	0	2	0	0	2	0	2	0	0	2	2	2	2	2	2	2	2	2	2	2	2	0	0	0	0	0	2	2	0	2	2	2	0	2	2	0	2	0	2	0	0	2	2	0	2	0	0	0	0	2	2	0	2	0	2	0	2	0	2	2	2	2	2	0	2	2	0	2	2	2	0	2	0	0	0	0	0	0	2	2	2	2	2	0	0	2	2	2	2	2	2	0	2	0	0	0	2	2	2	2	2	2	2	2	0	0	0	2	0	0	0	0	0	0	2	0	2	2	2	2	2	0	0	2	2	0	0	2	0	0	0	0	0	0	2	0	0	0	0	2	2	0	2	0	2	2	2	0	2	2	2	0	0	2	2	0	0	2	2	2	2	0	0	0	2	2	0	0	2	0	0	2	2	2	2	0	0	2	2	2	2	0	0	2	0
100149411|F|0-9:G>T-9:G>T	TGCAGGTCTGCATCATAATGCTGTTGGTAGCACCAGACAGATATTTTCGTATTTTACAGATCGGAAGAG	TGCAGGTCTGCATCATAATGCTGTTGGTAGCACCAGACAGATATTTTCGTATTTTAC	scaffold2914	187198	1	6.45522e-22	9:G>T	9	1	1	0.518644	0.481356	0	0.518644	0	0.499305	0.249652	74.2514	48.5106	0.984375	2	2	0	0	2	2	0	2	0	2	2	0	2	2	0	2	2	2	0	2	2	0	2	0	2	0	0	2	0	0	0	0	0	0	2	2	2	2	0	2	0	0	0	0	0	0	2	0	0	0	2	2	0	0	0	2	2	2	2	2	0	2	2	0	2	0	0	2	0	2	0	2	0	2	2	0	0	2	0	0	0	2	0	0	2	2	0	2	2	2	0	2	2	0	2	2	0	0	2	0	2	0	2	0	0	2	2	0	0	2	2	2	2	0	0	2	0	0	0	2	2	2	0	2	2	2	0	0	0	2	0	2	2	0	0	2	2	0	0	0	0	2	0	2	2	0	2	0	2	0	2	2	0	2	2	2	2	2	2	0	2	0	0	0	0	0	0	0	2	2	0	2	2	0	2	2	0	0	2	2	2	2	2	0	2	2	2	2	2	0	2	0	0	2	2	2	2	0	0	0	0	0	2	0	2	0	2	2	0	0	0	0	0	2	0	2	0	0	0	0	2	0	2	0	0	2	0	0	0	2	2	0	2	0	0	0	2	2	2	0	2	2	2	0	2	0	2	2	2	2	2	0	0	2	0	0	2	0	0	0	0	2	0	0	0	2	2	0	2	2	2	0	2	2	2	2	2	2	0	0	2	2	0	2	0	2	2	0	2	2	2	2	0	2	0
100189471|F|0-28:G>T-28:G>T	TGCAGTGATTGTGACTTATGTAGTTTCTGCTTTATCTTGATATGATTTTCTGGGTCATATGATTTTACA	TGCAGTGATTGTGACTTATGTAGTTTCTGCTTTATCTTGATATGATTTTCTGGGTCATATGATTTTACA	scaffold1738	2507	1	3.97598e-25	28:G>T	28	1	1	0.518644	0.481356	0	0.518644	0	0.499305	0.249652	79.4588	47.8804	0.984375	0	0	0	0	2	0	2	0	0	2	2	0	0	0	2	2	2	0	2	0	2	2	2	2	0	2	0	0	0	0	2	2	2	2	2	0	2	0	2	2	2	2	0	0	0	2	0	2	0	0	2	0	0	0	2	2	0	0	0	0	0	0	0	0	0	0	2	0	0	0	0	2	2	0	0	0	0	0	0	0	2	2	2	0	2	0	0	2	0	2	2	0	2	0	2	2	2	0	2	0	0	0	2	2	2	2	2	2	2	2	2	2	2	2	2	0	2	2	0	2	2	2	0	2	2	0	2	0	0	0	0	2	0	2	0	2	2	2	0	0	2	2	0	0	0	2	2	2	0	2	2	2	0	2	2	0	2	0	0	2	2	2	2	2	0	2	0	0	0	0	0	2	0	2	2	0	2	0	2	0	2	0	0	2	0	2	0	2	2	0	0	0	2	2	0	0	0	0	0	2	2	0	2	2	2	2	2	2	2	2	0	2	2	2	2	0	2	2	0	0	0	0	0	2	0	0	2	0	0	0	2	2	2	0	2	2	0	2	2	2	0	2	0	0	2	2	2	2	2	0	2	0	2	0	2	0	2	0	2	0	0	0	2	0	0	2	0	0	0	0	2	2	2	0	2	2	0	0	2	2	0	2	0	2	2	2	2	0	2	2	0	2	2	0	0
100158386|F|0-41:T>G-41:T>G	TGCAGTTCCGGTTGGTGAGTATTGCAATGGAGCTGTTAACCTCAATGACAAGAGATCATGATACTTCTG	TGCAGTTCCGGTTGGTGAGTATTGCAATGGAGCTGTTAACCTCAATGACAAGAGATCATGATACTTCTG	scaffold1766	307231	1	5.107e-29	41:T>G	41	0.99661	1	0.517007	0.482993	0	0.517007	0	0.499422	0.249711	21.4959	13.0815	0.984375	0	2	2	2	0	0	2	0	0	2	0	0	0	0	0	2	2	2	0	2	0	0	2	0	0	0	0	2	2	0	0	0	2	0	2	2	0	0	2	2	0	2	2	0	2	0	0	2	2	2	2	0	0	0	0	2	2	0	2	0	2	2	2	2	0	0	2	0	0	2	0	0	2	2	0	2	2	0	0	2	2	0	2	0	0	0	2	2	2	2	0	2	2	0	2	0	0	0	0	2	0	2	2	2	0	2	2	0	0	2	0	2	0	0	2	0	2	0	2	2	2	2	2	2	2	2	2	2	2	2	2	0	0	2	0	0	0	2	0	2	2	2	0	2	2	2	2	0	2	2	0	0	2	2	2	0	0	0	0	0	2	0	2	0	2	0	2	0	2	0	2	2	2	0	2	2	0	2	2	2	2	2	0	0	0	0	0	0	2	2	2	2	2	0	0	2	2	2	2	2	2	0	2	2	0	0	2	2	2	2	2	2	2	2	0	0	0	2	0	0	0	0	0	0	0	0	0	2	0	2	2	0	0	2	2	0	0	2	0	0	2	0	0	0	2	0	0	0	0	2	2	0	2	0	2	2	2	0	2	0	2	2	0	0	0	0	0	2	2	2	2	0	0	0	2	2	0	0	0	0	0	2	2	2	2	0	0	-	2	2	2	0	0	2	0
100152854|F|0-11:C>T-11:C>T	TGCAGATGTCTCGACATAACTCAGTAACTCTGGTAGGCAACAATGGCAAACAAAAAACATGACATGGCA	TGCAGATGTCTCGACATAACTCAGTAACTCTGGTAGGCAACAATGGCAAACAAAAAACATGACATGGCA	scaffold5816	14235	1	1.10547e-25	11:C>T	11	0.986441	1	0.484536	0.515464	0	0.484536	0	0.499522	0.249761	32.273	8.1462	0.984375	2	0	2	2	2	2	0	0	0	2	2	2	2	0	2	0	0	2	0	0	2	0	2	0	0	0	2	0	2	0	0	2	2	0	0	2	0	2	2	2	0	0	2	0	2	0	2	0	0	2	0	0	0	0	2	2	0	0	0	0	0	2	0	0	0	0	2	0	2	2	0	0	2	0	2	0	-	2	2	2	2	0	0	0	2	2	0	0	0	0	2	2	0	0	0	-	0	0	0	2	2	2	0	0	2	2	0	-	0	2	0	2	0	0	2	0	2	2	2	2	2	0	2	0	2	2	2	0	2	0	2	2	2	0	2	2	2	2	2	0	2	0	2	2	2	2	2	2	0	0	0	2	2	-	2	2	0	0	0	2	2	0	2	2	2	0	2	2	2	0	0	0	2	2	2	2	2	0	2	0	2	0	2	0	2	0	0	0	2	0	0	0	2	0	0	2	0	0	2	2	0	0	0	2	2	0	2	0	0	0	2	2	2	2	0	0	0	0	0	0	0	2	0	0	0	2	2	0	2	2	0	0	0	0	2	0	0	0	0	2	2	0	2	0	2	0	2	2	0	2	0	0	2	2	2	2	2	0	0	0	2	0	0	2	2	2	2	2	2	0	0	2	2	2	2	0	0	0	2	0	2	0	0	0	2	0	0	0	0	0	2	2	0	0	0
100027162|F|0-31:G>A-31:G>A	TGCAGTAGATGACTTCCAACTTTTTGATGCAGTGATTAGTCATCAATTTCTTGTCAATCGGTGTCTCCC	TGCAGTAGATGACTTCCAACTTTTTGATGCAGTGATTAGTCATCAATTTCTTGTCAATCGGTGTCTCCC		0	0	999	31:G>A	31	1	1	0.515254	0.484746	0	0.515254	0	0.499535	0.249767	13.3206	8.58791	0.984375	0	0	0	2	2	0	0	2	2	2	2	2	2	0	0	0	0	2	2	0	2	2	0	2	0	2	0	2	2	2	0	0	2	2	0	2	0	2	0	0	2	2	0	2	2	2	2	0	2	2	0	2	0	2	2	2	0	0	0	2	2	2	0	2	0	0	2	2	0	0	2	2	2	2	2	2	0	2	0	2	0	2	0	0	0	2	2	2	0	2	0	2	2	0	0	0	0	0	0	0	0	0	0	2	2	2	2	2	0	2	0	2	2	2	2	2	2	2	0	2	0	2	0	2	2	2	2	0	2	2	2	2	0	2	0	0	0	2	2	2	2	0	2	2	0	0	2	0	2	0	0	2	0	0	0	2	0	2	2	2	2	0	0	0	2	2	2	0	0	2	0	2	0	0	2	0	0	0	2	0	2	0	0	2	0	2	0	2	0	2	0	0	2	2	2	0	2	0	2	0	2	0	2	2	0	2	0	2	2	2	0	0	0	0	0	0	2	2	0	0	0	2	2	0	0	0	2	0	0	0	0	2	2	2	0	0	0	0	2	0	0	0	2	0	2	0	0	2	0	0	2	2	0	0	0	0	0	2	2	2	2	0	2	0	2	2	2	0	2	2	2	2	2	0	0	0	0	2	0	2	0	2	2	2	0	2	2	0	2	0	0	0	0	0	2
100142834|F|0-52:C>T-52:C>T	TGCAGAAATCCTTTTCATCCTTCAATTTTATAATATTTGGTGGAATTCCATGCTTATACATTTGCAGAA	TGCAGAAATCCTTTTCATCCTTCAATTTTATAATATTTGGTGGAATTCCATGCTTATACATTTGCAGAA		0	0	999	52:C>T	52	1	1	0.484746	0.515254	0	0.484746	0	0.499535	0.249767	48.1708	27.8314	0.984375	0	2	0	2	0	2	0	0	0	0	2	0	2	0	2	2	2	0	2	0	2	2	2	2	2	2	2	2	2	2	0	2	0	0	2	2	0	2	2	2	0	2	2	0	0	2	0	0	0	0	2	2	0	2	2	2	0	2	0	0	2	2	0	2	2	0	0	2	0	0	0	2	2	0	0	2	2	2	0	2	2	2	0	2	0	0	0	2	0	2	2	2	0	2	2	2	2	0	0	0	2	0	2	0	2	0	2	0	2	2	2	2	0	0	2	0	2	0	2	2	2	0	2	0	0	2	0	2	2	0	0	0	2	0	0	2	2	0	2	0	0	0	0	0	2	0	2	2	2	2	0	0	2	0	2	2	0	2	2	2	2	0	2	0	2	2	2	2	0	0	2	0	0	2	2	0	0	2	0	0	2	0	2	0	0	2	0	2	0	0	0	2	2	2	2	0	0	0	2	0	2	2	0	0	2	2	2	0	0	0	2	2	0	0	2	0	0	2	2	2	0	0	0	0	2	2	0	2	2	2	2	0	2	0	2	2	0	2	0	0	0	0	0	0	0	0	2	0	0	0	0	0	2	2	2	2	0	0	0	0	0	0	0	0	0	2	0	0	0	0	2	2	0	0	0	2	2	0	2	0	0	0	0	0	0	0	0	2	0	0	2	2	2	0	0
100144007|F|0-14:C>A-14:C>A	TGCAGATTATGCCTCCATAAGACTGGTAATAATGCACCTCATGATAATTTGCTAAGATGGAGTATACGG	TGCAGATTATGCCTCCATAAGACTGGTAATAATGCACCTCATGATAATTTGCTAAGATGGAGTATACGG	scaffold4876	38860	1	1.10547e-25	14:C>A	14	1	1	0.515254	0.484746	0	0.515254	0	0.499535	0.249767	40.3757	27.0266	0.984375	2	0	2	2	2	0	0	2	0	2	0	2	0	0	0	2	2	0	0	0	0	0	0	2	2	0	2	0	2	2	2	2	2	2	2	2	2	0	0	0	2	2	2	2	0	2	2	0	2	2	2	2	2	0	2	2	2	2	0	0	2	2	0	2	2	2	0	0	2	0	0	0	2	0	0	0	0	0	2	2	2	0	0	0	0	0	2	0	2	0	0	2	0	0	0	0	0	0	0	0	0	2	0	2	2	0	2	0	2	2	2	2	0	0	0	0	0	2	2	0	0	2	2	2	0	2	2	2	2	2	0	2	0	2	0	2	2	2	0	0	0	0	2	0	2	2	2	2	2	0	2	2	0	0	2	0	2	2	2	2	0	0	2	0	2	0	2	2	2	0	2	2	2	2	0	0	0	2	0	2	2	2	0	0	2	2	2	2	2	0	0	2	2	2	2	0	0	2	0	2	0	2	0	0	0	0	2	2	0	2	2	0	2	0	0	0	0	0	2	2	0	0	0	0	2	0	2	2	2	0	2	0	0	2	2	0	0	2	2	0	2	0	2	0	2	0	2	2	2	2	2	2	2	2	0	2	0	0	0	0	2	2	2	0	0	0	0	0	2	2	2	0	2	0	2	0	0	2	0	0	0	0	0	0	2	2	2	0	0	2	2	0	0	0	0
100144558|F|0-16:C>T-16:C>T	TGCAGCATCTTCATTTCTCTATCTTTATATATTTTATATATTTCTCTGTACTGTCTGTATTCCAGTTGG	TGCAGCATCTTCATTTCTCTATCTTTATATATTTTATATATTTCTCTGTACTGTCTGTATTCCAGTTGG	scaffold1245	215964	1	5.107e-29	16:C>T	16	1	1	0.484746	0.515254	0	0.484746	0	0.499535	0.249767	14.1896	8.59551	0.984375	2	0	0	0	0	2	2	2	2	2	0	0	2	2	2	2	2	2	0	0	0	0	2	0	2	0	2	2	0	0	0	2	2	2	0	0	0	0	2	0	0	0	0	2	2	0	0	0	2	0	2	2	2	2	2	2	0	2	0	2	0	2	2	0	2	0	0	0	0	0	0	0	2	0	2	0	2	2	2	0	0	0	2	2	2	2	0	0	2	0	2	2	0	2	0	2	2	2	2	0	0	2	0	0	2	2	2	0	2	0	2	2	0	2	0	0	2	0	2	0	2	2	0	2	2	2	2	0	0	2	0	2	0	2	2	0	0	2	2	0	0	0	0	0	2	0	0	2	2	2	0	2	0	2	2	0	2	2	0	2	2	2	2	0	0	2	2	2	2	2	2	2	2	2	0	2	0	2	0	0	0	0	0	2	0	0	2	2	2	0	2	0	0	0	0	2	2	2	0	0	0	2	2	2	0	0	2	0	2	0	0	0	0	0	0	2	0	2	2	2	2	0	0	2	0	2	2	2	2	0	0	2	0	0	0	0	0	2	2	2	0	2	0	2	0	0	0	0	2	0	0	0	0	0	2	2	0	2	2	2	0	0	0	0	0	2	0	0	0	2	0	0	2	0	0	0	2	0	2	0	2	0	0	0	0	2	2	0	0	0	2	0	2	2	0
100144884|F|0-23:T>C-23:T>C	TGCAGCTAACTACATGGACATGGTCACATACCAGCAAATCAATACAATCATATGTTTCTTCTTCTTCTT	TGCAGCTAACTACATGGACATGGTCACATACCAGCAAATCAATACAATCATATGTTTCTTCTTCTTCTT		0	0	999	23:T>C	23	1	1	0.515254	0.484746	0	0.515254	0	0.499535	0.249767	38.6603	25.7312	0.984375	2	0	0	0	2	0	0	0	0	2	0	2	2	2	0	0	0	2	0	2	0	2	0	2	2	2	2	2	2	0	0	2	2	2	0	2	2	0	2	0	0	0	0	2	0	0	2	0	0	0	0	0	2	0	2	2	0	0	0	0	0	0	2	2	0	2	0	0	2	2	2	0	0	2	2	2	0	0	0	0	2	0	0	2	2	2	0	2	2	2	0	2	2	0	2	2	2	0	2	0	0	0	2	2	2	2	0	2	0	2	0	2	0	2	0	0	2	0	2	0	2	0	2	0	0	0	2	0	2	2	0	2	0	0	0	0	2	2	0	2	0	0	2	2	2	2	2	2	2	0	0	2	2	0	0	2	2	2	0	0	0	0	0	2	2	0	0	0	2	2	0	2	0	2	2	2	2	0	2	2	0	2	2	2	0	2	2	0	0	0	0	0	0	2	0	2	2	2	2	2	0	2	2	2	0	2	2	2	2	2	0	0	2	2	2	0	0	0	0	0	2	2	0	0	0	2	0	0	2	0	0	2	2	2	2	0	0	0	2	2	2	2	2	2	2	0	0	0	0	2	0	2	2	0	0	2	0	2	2	2	0	2	2	2	2	2	0	0	2	2	2	2	0	0	2	2	2	2	0	0	0	0	0	0	0	2	2	0	2	0	0	0	0	2	2
100152199|F|0-23:G>C-23:G>C	TGCAGAAGGGTTCCAGATAGGCCGAGGGATCCTGCAAAATGGGATGAGATTGCTGATGTTGTAGCAGCA	TGCAGAAGGGTTCCAGATAGGCCGAGGGATCCTGCAAAATGGGATGAGATTGCTGATGTTGTAGCAGCA	scaffold568	323460	1	5.107e-29	23:G>C	23	1	1	0.515254	0.484746	0	0.515254	0	0.499535	0.249767	51.6648	33.6319	0.984375	0	0	0	0	0	0	2	2	2	0	2	2	2	0	2	2	0	2	0	2	2	0	0	0	0	0	0	0	0	0	2	2	0	2	2	2	2	0	0	2	2	2	0	2	0	2	2	0	2	0	0	2	0	2	0	0	2	2	0	0	2	2	2	2	2	2	0	0	2	0	0	2	0	2	0	0	0	0	2	2	0	2	0	0	0	0	2	2	2	2	2	2	2	2	2	0	2	2	0	2	0	0	0	2	0	2	2	2	0	2	2	0	0	2	2	2	2	2	0	2	2	0	0	2	2	2	2	0	2	2	0	0	0	2	2	2	2	0	0	0	2	0	0	0	2	0	2	0	0	0	2	2	0	0	0	0	0	2	2	2	2	0	2	0	0	2	0	2	2	2	0	0	0	2	2	0	2	0	2	2	0	2	2	2	2	0	0	0	2	0	2	2	0	0	2	2	2	0	2	0	0	2	2	2	0	2	2	2	0	0	2	0	0	2	0	2	2	2	0	0	2	2	2	2	0	0	0	0	2	2	2	2	0	2	2	0	0	0	0	0	2	0	2	0	2	2	2	2	2	0	2	0	0	0	2	2	0	0	2	0	0	0	0	2	0	0	2	2	2	0	2	0	2	0	0	0	2	2	0	2	0	0	0	0	2	0	0	2	2	2	2	0	0	2	0
100151965|F|0-41:A>G-41:A>G	TGCAGAAACACATGCCTATTGGAATTGCCTTCCCCCTGTGTAATGCTCCTTATCATTCATCTCATTGCA	TGCAGAAACACATGCCTATTGGAATTGCCTTCCCCCTGTGTAATGCTCCTTATCATTCATCTCATTGCA	scaffold2568	85103	1	5.107e-29	41:A>G	41	0.99661	1	0.486395	0.513605	0	0.486395	0	0.49963	0.249815	19.5028	12.3736	0.984375	2	2	0	0	2	0	2	0	2	0	0	2	0	0	2	2	2	2	0	2	0	0	2	2	0	2	2	2	0	0	0	0	2	2	0	2	0	0	0	2	0	0	0	2	2	2	0	2	2	0	0	2	0	2	2	2	2	0	0	0	0	0	2	0	0	0	0	0	2	2	2	0	2	0	2	0	0	2	2	0	2	0	2	0	0	0	2	2	0	2	2	2	2	0	0	0	0	0	2	0	0	2	0	0	0	0	2	0	2	0	2	2	0	2	2	0	2	0	0	0	0	2	2	2	2	2	0	2	0	2	2	0	0	0	2	0	0	0	2	0	2	0	0	0	2	2	0	2	0	2	0	0	0	0	0	2	2	0	2	2	0	0	2	0	2	-	0	2	0	0	0	0	0	2	0	2	2	0	0	2	2	0	2	2	0	2	2	2	2	0	0	0	2	0	0	0	0	0	0	2	0	2	2	0	2	0	2	2	2	2	0	2	2	0	0	2	0	0	2	2	0	0	2	0	2	0	2	2	2	2	2	2	0	0	2	2	0	2	2	0	2	0	0	2	2	0	2	2	0	2	0	2	2	0	0	0	0	2	0	2	2	2	0	2	0	0	2	0	2	0	0	0	2	0	2	0	2	0	2	0	2	2	0	0	0	2	2	0	2	0	2	2	2	2	2
100120543|F|0-22:C>A-22:C>A	TGCAGTGGCAAACCAAACAAACCCAGCTAGTATCAGAAACTGAACACACTAGGCTAATTTACTATCACT	TGCAGTGGCAAACCAAACAAACCCAGCTAGTATCAGAAACTGAACACACTAGGCTAATTTACTATCACT	scaffold259	119499	1	2.37606e-27	22:C>A	22	1	0.99322	0.583051	0.416949	0.00678	0.576271	0.013467	0.486205	0.249836	13.7258	11.1435	0.984375	2	0	0	0	2	2	0	2	0	2	2	0	2	0	2	0	0	0	2	2	0	2	2	0	0	2	2	0	2	0	2	2	2	2	0	2	2	2	2	0	2	2	2	0	0	0	0	0	2	0	0	2	0	2	0	0	2	2	2	2	2	2	2	0	2	2	2	0	2	2	0	2	2	2	0	0	2	0	2	2	2	0	0	2	0	2	2	0	0	0	0	2	0	0	2	2	2	2	0	2	2	2	2	0	2	2	0	2	2	0	2	0	2	2	2	2	2	0	2	2	0	2	0	2	2	2	0	2	0	2	0	0	0	0	2	2	2	2	0	2	2	2	0	0	0	2	2	2	2	2	2	2	0	2	2	2	0	2	0	0	2	2	2	0	0	0	2	2	2	0	0	2	2	2	2	2	2	2	2	2	2	2	0	0	2	1	2	0	2	2	2	2	2	1	0	2	2	0	2	2	2	0	0	2	0	2	0	2	2	0	2	0	0	2	0	0	2	2	0	0	0	2	0	2	0	0	2	0	2	2	0	2	0	2	0	2	2	0	2	2	0	0	0	2	2	2	2	0	2	2	2	0	2	2	0	2	0	2	0	0	2	2	0	2	0	2	0	2	0	0	2	0	2	2	2	2	0	2	0	0	0	0	0	0	0	0	0	0	0	2	0	0	2	2	2
100038963|F|0-12:A>T-12:A>T	TGCAGGTTTTCTATGAAGCTTCCAACAATTTTCTTTCACATGTCTAGGTTTGCGACAATGGTCAGACCA	TGCAGGTTTTCTATGAAGCTTCCAACAATTTTCTTTCACATGTCTAGGTTTGCGACAATGGTCAGACCA	scaffold4548	664	1	2.37606e-27	12:A>T	12	1	0.99661	0.440678	0.559322	0.00339	0.437288	0.006757	0.492962	0.249859	11.6419	7.0375	0.984375	2	2	0	0	0	0	2	0	0	2	0	2	2	0	0	0	0	0	0	2	0	0	2	0	0	0	0	2	2	0	2	2	0	2	0	0	2	0	0	0	0	0	0	2	2	0	2	2	0	2	0	0	2	0	0	0	0	0	0	2	0	0	2	0	0	2	0	0	0	0	2	0	2	2	0	2	1	0	0	2	0	0	0	2	2	2	0	0	2	0	0	0	2	2	2	0	2	0	0	2	2	2	2	2	2	2	2	0	0	0	2	2	0	2	0	2	0	2	2	0	0	2	0	0	0	2	2	0	0	2	0	0	0	2	0	0	2	0	0	2	2	2	0	2	2	0	0	2	2	2	2	2	0	0	2	2	2	2	0	2	2	0	2	2	0	2	0	2	0	0	0	0	0	0	0	0	0	2	2	0	2	0	0	2	2	2	0	2	0	2	2	0	2	2	2	0	0	0	2	0	2	2	0	0	0	0	2	0	0	0	2	0	2	0	2	0	2	0	0	0	2	2	0	0	0	0	2	0	0	0	2	2	2	0	0	0	0	0	2	2	0	0	0	0	2	2	0	2	0	2	0	0	0	0	2	2	2	0	2	0	2	2	0	0	0	2	0	0	2	0	2	2	2	0	2	2	0	2	0	2	2	0	0	2	0	0	0	0	2	0	0	0	2	2	2
100085521|F|0-45:T>C-45:T>C	TGCAGATTCAAGCTCATTTACCATCAAAATCTGGTCCCAACAGTATAAAAAGTAAAGAGATATTCAAAT	TGCAGATTCAAGCTCATTTACCATCAAAATCTGGTCCCAACAGTATAAAAAGTAAAGAGATATTCAAAT	scaffold1574	3494	1	5.107e-29	45:T>C	45	1	1	0.488136	0.511864	0	0.488136	0	0.499718	0.249859	13.5315	8.58721	0.984375	0	2	2	0	0	2	2	2	0	2	2	0	2	0	2	0	0	0	2	2	2	0	2	0	2	0	2	2	0	0	0	0	0	0	2	2	0	2	0	2	0	0	0	2	0	0	0	0	0	0	2	2	0	0	0	0	2	2	0	2	0	2	2	2	2	2	0	0	0	2	0	0	0	2	2	0	0	2	0	0	0	2	0	0	2	2	2	2	0	2	0	2	2	0	2	2	0	2	0	0	2	2	2	0	0	2	2	0	0	2	2	2	2	2	0	0	0	2	0	0	0	2	2	0	0	2	2	0	2	2	0	2	2	0	0	2	2	0	0	0	0	2	0	2	0	0	2	2	2	2	0	2	2	2	0	2	2	2	0	0	2	2	0	0	0	0	0	0	2	2	0	2	0	0	0	2	0	2	2	0	2	2	2	2	2	0	2	2	0	0	2	0	0	0	2	2	0	0	0	2	0	2	2	0	2	0	2	2	0	0	0	0	0	2	0	2	0	0	0	0	2	0	0	2	0	2	0	0	0	0	2	2	2	2	2	0	2	2	0	2	2	0	2	0	2	0	2	0	0	2	2	0	0	2	0	0	2	0	0	0	2	2	2	2	0	2	2	0	2	0	2	0	2	2	2	2	2	2	0	0	2	0	0	0	0	0	0	0	2	2	0	2	2	2	0
100116532|F|0-49:C>A-49:C>A	TGCAGCAGTATAGAAGGGCACAACAGTAATAAAACCAAGGGAAGAATTGCCAAAACAGTGTTTGCCAAA	TGCAGCAGTATAGAAGGGCACAACAGTAATAAAACCAAGGGAAGAATTGCCAAAACAGTGTTTGCCAAA		0	0	999	49:C>A	49	1	0.99661	0.440678	0.559322	0.00339	0.437288	0.006757	0.492962	0.249859	43.1472	27.1111	0.984375	0	0	2	0	2	2	2	0	0	0	0	2	2	0	2	0	0	2	0	0	2	0	2	0	2	0	2	0	2	0	0	2	2	2	0	2	0	2	2	2	0	0	2	0	2	0	2	2	0	2	0	0	0	0	0	2	0	0	0	0	0	2	2	0	0	0	0	2	2	2	0	0	2	0	0	0	1	0	0	0	2	0	2	2	0	0	2	2	0	0	0	2	0	0	0	2	2	0	0	2	2	0	0	0	2	2	0	0	0	2	0	2	0	0	2	0	2	2	2	2	2	0	2	0	0	0	2	0	2	0	0	0	2	0	2	0	2	2	0	0	2	0	2	2	0	0	0	2	0	0	0	0	2	0	2	0	0	0	2	2	2	0	0	2	2	0	0	0	0	0	2	0	0	2	0	2	2	2	2	0	2	2	2	0	2	0	0	2	2	0	2	0	2	0	0	2	0	2	2	2	0	0	0	2	2	0	0	0	2	0	2	0	2	0	0	0	0	2	0	0	0	2	0	0	2	0	2	2	2	0	0	0	0	2	2	0	0	0	2	0	0	0	2	0	0	0	2	2	0	0	0	0	2	2	2	2	2	0	0	0	2	0	0	2	2	2	0	2	2	0	0	2	2	2	2	2	2	0	2	0	2	0	2	0	2	0	0	0	0	0	2	2	0	2	0
100162925|F|0-13:A>G-13:A>G	TGCAGTTCCATGCACTTGAAATTGCTATTTGTTTCACATGCGAACTTCAAATTACAGATCGGAAGAGCG	TGCAGTTCCATGCACTTGAAATTGCTATTTGTTTCACATGCGAACTTCAAATTAC	scaffold6721	29930	1	7.84427e-21	13:A>G	13	1	0.99661	0.440678	0.559322	0.00339	0.437288	0.006757	0.492962	0.249859	72.3657	41.5759	0.984375	2	2	0	2	0	0	2	2	2	0	0	0	0	0	0	2	2	0	0	0	2	0	0	0	0	2	0	0	0	2	0	0	0	0	0	0	2	0	0	0	0	2	2	2	2	2	2	2	2	0	0	2	0	0	0	0	2	0	2	2	2	0	2	2	0	2	0	0	0	0	0	2	2	2	2	2	0	0	0	2	0	2	0	0	0	2	2	2	0	2	2	2	0	2	2	2	0	0	0	0	0	2	0	0	0	0	2	2	0	2	2	0	2	2	0	2	2	2	0	2	0	2	2	0	0	2	0	0	0	2	2	0	2	0	0	2	0	0	2	0	0	2	2	0	0	0	0	2	0	0	2	2	2	1	0	2	2	2	2	2	0	0	0	0	0	0	2	0	0	0	2	2	0	2	0	0	0	0	0	0	2	2	2	0	0	0	0	0	2	0	0	0	0	0	2	2	0	2	0	2	2	0	0	0	2	0	2	2	0	2	0	2	2	2	0	0	2	0	0	0	0	2	2	0	0	2	0	0	0	0	0	0	0	2	2	2	2	2	0	2	0	0	0	0	2	2	0	0	2	0	2	0	0	2	0	0	2	0	0	0	0	0	0	2	2	2	2	0	0	0	2	2	0	0	2	0	2	0	2	2	2	2	0	2	2	2	2	0	0	2	0	2	0	2	0
100165730|F|0-39:A>G-39:A>G	TGCAGTAAGTCATACTCAAGCTGTGTTTTTGGAACACCAATTAGTCAATCACAAACAGAAGGAATAGGA	TGCAGTAAGTCATACTCAAGCTGTGTTTTTGGAACACCAATTAGTCAATCACAAACAGAAGGAATAGGA	scaffold1294	638270	1	5.107e-29	39:A>G	39	1	1	0.511864	0.488136	0	0.511864	0	0.499718	0.249859	48.794	32.773	0.984375	0	2	2	0	2	0	0	2	2	0	2	2	0	2	0	0	0	0	0	2	2	0	0	0	2	0	2	0	0	0	0	0	0	0	2	2	0	0	2	0	2	2	2	2	0	2	0	2	0	2	0	2	2	2	0	0	2	0	2	0	2	0	2	2	0	0	2	0	2	0	2	2	0	0	2	0	0	2	2	2	2	2	0	2	0	2	0	2	0	2	0	2	2	0	2	0	2	2	2	2	2	0	0	2	0	0	0	0	2	0	0	0	2	0	0	2	0	0	2	2	0	0	2	2	2	0	2	2	0	0	0	0	0	2	2	0	2	0	2	2	2	0	2	2	0	0	2	2	2	0	0	2	2	0	0	0	0	2	0	2	0	0	2	2	2	0	2	2	2	0	0	0	0	0	0	0	2	0	0	2	2	2	0	2	0	0	0	0	2	2	2	2	2	0	0	0	2	0	2	0	2	0	0	0	2	2	0	0	2	2	0	0	2	2	0	0	2	0	0	0	2	0	0	0	2	0	2	2	2	0	0	0	0	0	2	0	2	2	2	0	0	2	2	2	2	0	0	2	0	0	0	2	2	2	0	2	2	0	2	0	2	2	2	2	2	0	2	2	2	2	0	0	2	2	2	2	0	0	2	2	0	2	2	2	2	2	2	2	2	0	2	2	0	2	2
100167883|F|0-9:A>G-9:A>G	TGCAGCACGAAATGATCAGGTTTCACTTGTAAGATCAGCTGCTTGTCATGCTATTGGTGTTATAGCTTT	TGCAGCACGAAATGATCAGGTTTCACTTGTAAGATCAGCTGCTTGTCATGCTATTGGTGTTATAGCTTT	scaffold3382	68462	1	5.107e-29	9:A>G	9	1	1	0.488136	0.511864	0	0.488136	0	0.499718	0.249859	47.1185	30.2849	0.984375	2	0	0	0	2	2	0	2	2	0	0	2	2	2	2	2	2	0	2	0	2	2	2	2	2	2	2	2	0	2	2	2	2	2	0	2	2	2	0	0	0	0	0	2	0	2	2	0	0	0	0	2	2	2	2	0	0	2	0	2	0	0	0	0	2	2	0	2	2	0	2	2	0	0	2	0	0	2	2	0	0	2	0	2	2	2	0	0	0	0	2	0	0	2	0	2	2	2	2	0	2	0	0	0	2	0	0	2	2	0	2	2	2	2	0	2	0	2	0	0	0	0	0	0	0	0	0	0	0	0	0	0	2	2	2	2	2	0	2	0	0	0	0	0	0	0	0	2	0	0	0	2	0	0	0	2	2	2	2	2	0	2	0	2	0	2	2	2	0	2	0	0	0	2	2	0	2	0	0	0	0	0	2	2	2	2	2	2	0	0	0	0	0	0	2	0	0	0	0	0	0	2	0	0	2	2	0	0	0	0	0	2	0	0	0	2	2	0	2	2	2	2	2	2	2	2	2	0	2	0	0	2	2	0	0	2	2	0	2	2	0	2	2	2	0	2	2	2	2	0	2	2	0	0	0	0	0	2	0	2	0	0	2	2	2	2	2	0	0	0	0	2	2	2	0	0	2	0	2	2	2	0	0	0	0	2	2	0	0	0	0	2	0	0	2
100168971|F|0-44:T>G-44:T>G	TGCAGATGCATCTTTTGTCAGAAGTTGTTTATCTTTTGTGATTGTTCTAGTCCCCTTGATTTTATACTC	TGCAGATGCATCTTTTGTCAGAAGTTGTTTATCTTTTGTGATTGTTCTAGTCCCCTTGATTTTATACTC	scaffold994	511639	1	5.107e-29	44:T>G	44	1	0.99661	0.440678	0.559322	0.00339	0.437288	0.006757	0.492962	0.249859	50.4753	31.4717	0.984375	0	0	0	0	0	2	2	0	0	0	0	2	0	0	0	0	0	0	2	0	2	0	2	2	2	0	2	2	0	2	0	0	2	0	0	0	0	0	0	2	0	0	0	0	0	2	2	0	0	0	0	2	2	2	2	0	2	2	0	0	0	2	2	0	2	2	2	2	0	2	2	2	0	0	0	0	0	0	0	0	0	2	0	2	0	0	2	2	2	2	2	2	0	2	2	2	0	0	2	2	0	0	0	0	0	2	0	2	0	2	2	2	2	2	2	2	2	0	0	1	0	0	0	2	2	2	2	0	2	0	2	2	2	2	2	0	2	0	0	2	2	0	0	2	0	0	2	2	0	2	0	0	0	0	0	0	0	0	2	0	0	0	0	0	2	0	2	0	2	0	0	0	2	0	2	0	0	0	2	0	2	2	0	0	0	0	2	2	2	2	2	0	2	0	0	0	2	2	0	0	2	2	0	0	0	2	0	0	2	2	0	0	0	0	0	2	0	2	2	2	2	0	0	0	2	0	2	2	0	0	0	2	2	0	0	2	0	0	0	0	0	2	0	2	2	0	0	2	0	2	0	2	0	0	2	2	0	0	0	2	0	0	2	0	2	0	2	2	0	0	2	0	2	0	2	2	2	0	2	0	0	0	0	2	2	2	2	0	0	0	0	0	2	2	2
100170915|F|0-14:C>A-14:C>A	TGCAGATACTAATGCATCAAGCTCTGTGGAAGGAGGAAATTTACAGATCGGAAGAGCGGTTCAGCAGGA	TGCAGATACTAATGCATCAAGCTCTGTGGAAGGAGGAAATTTAC		0	0	999	14:C>A	14	1	1	0.511864	0.488136	0	0.511864	0	0.499718	0.249859	47.2747	27.2022	0.984375	2	0	2	2	0	2	0	0	0	2	0	0	2	2	0	0	0	2	0	0	2	2	0	0	0	2	2	0	0	0	2	0	2	0	0	2	0	2	2	0	2	2	0	0	0	0	2	0	0	2	0	2	0	2	2	2	0	2	2	0	0	0	0	2	2	0	2	2	0	0	0	2	0	2	2	0	0	2	2	2	2	2	2	0	0	0	2	2	0	2	2	0	2	0	2	2	2	2	2	2	0	2	2	0	2	0	0	0	2	2	0	0	0	2	0	2	2	0	2	0	2	0	0	0	0	2	2	2	2	0	2	0	2	0	0	2	0	2	0	0	2	0	2	0	0	0	2	2	2	2	2	2	0	0	0	0	0	2	0	2	2	2	2	0	2	2	2	0	2	0	0	2	2	0	0	0	0	0	2	0	0	0	0	0	2	2	2	2	0	0	2	2	2	2	2	0	2	0	2	2	2	2	0	2	2	0	0	2	2	2	2	0	2	2	2	0	2	2	2	0	2	2	0	2	0	0	0	2	2	0	2	2	0	0	0	2	0	2	0	0	2	0	0	2	0	2	0	0	0	0	0	0	2	2	0	0	0	0	2	2	2	2	0	0	2	0	2	2	0	2	2	2	0	0	2	0	2	2	0	0	0	2	0	2	2	2	2	0	2	0	2	2	2	0	0
100191151|F|0-10:G>A-10:G>A	TGCAGCACACGTACTGTCATGTTCTAAAGGCTTGAATGCTTCTTTTGAAACCTAGTTGAGTTTTACAGA	TGCAGCACACGTACTGTCATGTTCTAAAGGCTTGAATGCTTCTTTTGAAACCTAGTTGAGTTTTACAGA	scaffold1625	5400	1	3.97598e-25	10:G>A	10	1	1	0.488136	0.511864	0	0.488136	0	0.499718	0.249859	84.6786	53.5966	0.984375	2	2	2	0	2	0	0	0	2	2	0	2	2	2	0	0	0	2	2	0	0	2	0	2	0	0	2	2	0	2	0	2	2	0	0	0	2	0	2	0	0	0	0	2	0	0	2	0	0	2	0	0	2	2	2	0	0	0	0	0	2	0	2	2	0	2	2	0	0	2	2	0	0	2	2	0	2	0	0	0	2	0	2	0	2	2	0	0	0	0	0	2	2	2	2	2	0	0	2	0	0	0	0	2	2	2	0	2	2	2	0	0	0	2	0	2	2	0	2	0	2	0	2	0	0	0	2	2	2	2	2	2	0	0	0	0	0	2	0	0	0	0	2	2	2	2	0	2	2	0	0	2	0	0	2	0	2	0	2	0	0	0	0	0	2	2	2	0	2	2	0	2	0	2	2	0	2	0	0	2	2	0	2	2	0	2	2	0	0	2	2	0	2	2	0	2	2	2	2	2	0	0	0	0	0	0	2	2	0	0	0	0	2	2	2	0	0	0	0	2	2	0	0	0	0	0	0	0	2	0	2	2	2	2	0	0	2	0	2	0	0	2	0	2	0	2	2	0	0	2	0	2	2	2	0	2	0	2	2	0	0	2	2	2	2	0	2	0	0	2	2	2	0	0	2	2	2	2	0	2	0	2	0	0	0	2	2	0	2	0	2	0	0	2	2
100162849|F|0-30:C>A-30:C>A	TGCAGTGAATATTCAAGTAATATAAAAGGCCCACTTTTCAATCTCATTTTACAGATCGGAAGAGCGGTT	TGCAGTGAATATTCAAGTAATATAAAAGGCCCACTTTTCAATCTCATTTTAC	scaffold10604	687	1	1.53367e-17	30:C>A	30	0.99661	1	0.510204	0.489796	0	0.510204	0	0.499792	0.249896	68.8461	43.3859	0.984375	0	0	2	2	0	2	0	2	0	2	2	0	2	0	2	2	2	2	0	2	2	0	2	0	2	0	2	2	0	0	0	0	0	0	2	2	0	2	2	2	0	0	0	2	0	0	0	0	0	0	2	2	0	0	0	2	2	2	0	2	0	2	2	0	2	0	0	2	2	2	0	2	0	2	2	0	-	2	0	0	0	2	0	0	2	2	0	2	2	2	0	2	2	0	2	2	0	2	2	2	2	0	0	2	0	2	2	0	0	2	2	2	2	0	0	2	0	0	0	2	0	2	2	2	2	2	0	0	2	2	2	2	2	0	0	2	2	0	0	0	0	2	0	2	2	0	2	2	2	0	0	2	2	2	0	2	2	2	0	0	2	0	0	0	0	0	0	0	2	2	0	2	0	0	0	2	0	2	2	2	2	2	2	0	2	0	2	2	0	0	2	0	0	0	2	2	0	0	0	0	0	2	2	0	2	0	2	2	0	0	0	0	0	2	0	2	0	0	0	0	2	0	0	2	0	2	0	0	0	2	2	0	2	2	2	0	2	2	2	0	2	0	2	0	0	0	2	0	0	2	2	0	0	2	0	0	2	0	0	0	2	2	2	0	0	0	2	0	2	2	2	0	2	2	2	2	2	2	0	0	2	2	0	2	0	2	2	0	2	2	0	2	0	2	0
100191335|F|0-30:A>G-30:A>G	TGCAGCATTCTCTTTGTCTACTTGAACTACAGTGTTCTTCTCCTGCCGGTAAGGTATCGGTTTACAGAT	TGCAGCATTCTCTTTGTCTACTTGAACTACAGTGTTCTTCTCCTGCCGGTAAGGTATCGGTTTAC	scaffold1348	198229	1	2.7942e-26	30:A>G	30	0.99661	1	0.510204	0.489796	0	0.510204	0	0.499792	0.249896	57.6126	36.7444	0.984375	2	2	2	2	0	0	2	0	0	0	2	2	2	0	0	0	0	0	0	0	2	2	0	0	2	0	2	0	2	2	2	0	2	2	0	0	0	2	2	0	0	0	2	0	2	2	2	2	0	2	0	0	2	0	2	2	2	2	2	0	0	0	0	2	2	2	2	2	0	0	0	2	0	0	0	2	-	0	0	0	2	2	0	2	0	0	2	2	0	2	0	2	2	2	2	0	2	0	0	0	0	0	2	0	0	0	0	0	2	2	0	0	2	2	0	2	0	2	2	2	2	2	0	0	0	2	2	2	0	2	0	0	0	0	0	2	2	0	2	2	0	0	2	2	0	0	2	0	2	2	2	0	0	0	2	2	0	2	0	0	0	0	2	0	0	0	2	2	0	0	2	2	2	2	2	2	2	0	2	2	0	2	2	2	2	0	2	0	0	0	0	0	2	0	2	2	2	0	0	0	2	2	0	0	0	2	0	2	2	0	0	0	2	0	2	2	0	0	2	2	2	2	0	2	2	2	0	2	2	2	2	2	2	0	2	0	0	0	0	0	0	2	0	0	2	2	2	2	2	2	0	0	0	0	0	2	0	2	0	2	2	0	0	0	0	2	2	2	0	2	2	0	2	2	2	2	2	2	0	0	2	2	0	2	0	2	2	0	2	0	2	0	2	0	0
100143573|F|0-29:C>T-29:C>T	TGCAGAGCTTGGTTTGGCTTGAGCTGCATCAGAGTTTCTTGAGCTTCACTAGATTAACTTTTGGCTGAA	TGCAGAGCTTGGTTTGGCTTGAGCTGCATCAGAGTTTCTTGAGCTTCACTAGATTAACTTTTGGCTGAA	scaffold14413	81443	1	5.107e-29	29:C>T	29	0.99322	1	0.491468	0.508532	0	0.491468	0	0.499854	0.249927	16.5746	11.1494	0.984375	0	0	0	0	0	0	2	2	2	0	2	2	2	2	2	0	0	2	0	0	2	0	0	0	0	0	0	0	0	0	2	2	0	2	2	2	2	0	0	2	2	2	0	2	0	2	0	0	2	0	0	2	0	2	0	0	2	2	0	2	2	2	2	2	2	2	0	0	2	0	0	2	0	2	0	0	-	0	2	2	0	2	0	0	0	0	2	2	2	2	2	2	2	2	2	0	2	2	0	2	0	0	0	2	0	2	2	2	0	2	2	0	0	2	2	2	2	2	0	2	2	0	0	2	2	2	2	0	2	2	0	0	0	2	2	2	2	0	0	0	2	0	0	0	2	0	2	0	0	0	2	2	0	0	0	0	0	2	0	2	2	0	2	0	0	2	0	2	0	2	0	0	0	2	0	0	2	0	2	2	0	2	2	2	2	0	0	0	2	0	2	2	0	0	2	2	2	0	2	0	0	2	2	2	0	2	2	0	0	0	0	2	0	2	0	2	2	2	0	0	2	2	2	2	0	0	0	0	2	2	2	2	0	0	2	0	0	0	0	0	2	0	2	0	2	2	2	2	2	0	2	0	0	0	2	2	0	0	2	0	0	0	0	2	0	0	2	2	2	0	2	0	2	0	0	0	2	2	0	2	0	0	0	0	2	0	0	-	2	2	0	0	0	2	0
100111959|F|0-6:C>A-6:C>A	TGCAGTCCATTTTGTCCTTGCTCTTCACCAAAAGGGGAAGGTGGGACTGCACATAATCTTTCAGCCAAA	TGCAGTCCATTTTGTCCTTGCTCTTCACCAAAAGGGGAAGGTGGGACTGCACATAATCTTTCAGCCAAA	scaffold4097	12223	1	5.107e-29	6:C>A	6	1	1	0.491525	0.508475	0	0.491525	0	0.499856	0.249928	40.706	38.6966	0.984375	0	0	0	0	2	0	0	0	2	0	0	0	2	2	0	0	0	2	2	2	0	0	0	2	0	2	0	0	2	2	2	0	0	2	2	2	0	2	0	2	0	2	0	2	2	2	2	2	2	2	0	2	2	2	0	2	0	2	0	2	0	0	0	2	0	0	0	0	2	2	2	2	2	2	0	2	0	0	2	2	0	2	0	0	2	0	2	2	2	2	0	2	0	2	0	0	0	2	2	2	0	0	2	0	2	0	0	0	2	0	2	2	0	0	0	2	2	0	2	2	2	0	0	2	0	2	0	2	2	2	2	2	0	0	2	0	0	2	0	2	2	0	2	0	0	2	0	2	2	2	2	2	2	2	2	0	2	2	0	0	2	2	2	0	2	2	0	0	0	0	0	0	2	0	2	2	2	0	0	0	0	2	2	0	0	2	0	2	2	0	0	0	2	2	0	2	0	2	0	0	2	0	0	2	2	0	0	0	0	2	2	0	0	0	2	0	2	0	2	2	0	2	0	2	0	2	2	0	0	0	0	0	0	0	0	0	0	0	2	2	0	0	0	0	0	0	2	0	2	0	0	2	0	2	0	0	0	0	2	0	2	0	2	2	2	2	2	2	0	0	2	0	0	0	2	2	0	2	0	2	2	2	2	0	2	2	2	0	0	0	2	2	2	0	2
100112241|F|0-16:G>A-16:G>A	TGCAGCAGCAAACATCGGCTTCAGGTATGATAGGTGCACTGAATGAAGCAATATTTTGCGGTATTCTAG	TGCAGCAGCAAACATCGGCTTCAGGTATGATAGGTGCACTGAATGAAGCAATATTTTGCGGTATTCTAG	scaffold2758	228339	1	5.107e-29	16:G>A	16	1	1	0.508475	0.491525	0	0.508475	0	0.499856	0.249928	27.0685	18.5106	0.984375	0	2	2	0	2	0	2	0	2	0	2	2	0	0	0	0	0	0	0	2	2	0	0	2	2	2	0	2	2	0	0	0	2	2	2	0	2	0	2	2	0	0	2	2	0	2	2	0	2	0	2	0	0	0	0	2	2	2	0	2	2	2	2	0	2	0	2	2	2	2	0	0	2	2	2	2	0	0	2	0	2	2	0	0	2	2	2	2	2	2	2	0	0	2	0	2	2	2	2	0	0	0	0	0	0	0	2	0	0	0	0	0	0	2	2	0	2	2	0	0	0	2	2	2	2	2	2	0	0	0	2	0	0	2	2	2	2	0	2	0	0	0	2	2	2	0	2	2	2	0	0	0	2	0	0	0	2	2	0	0	0	2	2	0	2	2	2	2	0	0	2	0	2	0	0	0	2	2	2	2	2	2	2	0	0	0	0	2	2	2	2	2	2	0	0	2	0	0	0	0	0	2	0	0	0	0	0	0	0	2	2	0	0	2	0	2	2	2	0	0	0	2	2	2	0	0	2	2	0	2	2	2	0	0	2	2	0	2	2	2	2	0	0	2	0	0	0	0	2	2	0	0	2	0	2	0	0	0	2	0	0	2	2	2	2	0	0	2	2	0	2	0	0	2	0	2	2	0	2	2	0	2	2	0	0	2	2	2	0	0	0	0	0	2	0
100119844|F|0-35:A>C-35:A>C	TGCAGTATATAAATAAAGATCATACAAAGGTTTGCACATCCAACCTGCCTCATGCATCAAAATATAATA	TGCAGTATATAAATAAAGATCATACAAAGGTTTGCACATCCAACCTGCCTCATGCATCAAAATATAATA	scaffold1560	36906	1	5.107e-29	35:A>C	35	1	1	0.508475	0.491525	0	0.508475	0	0.499856	0.249928	15.7589	4.21739	0.984375	2	0	0	0	2	2	2	0	0	2	2	2	2	2	2	2	2	0	2	0	0	0	0	2	2	2	2	0	0	2	0	2	2	2	2	0	2	2	2	2	2	2	0	0	0	2	0	2	0	0	0	0	0	0	2	2	0	0	2	0	0	2	2	0	0	0	2	2	2	0	0	2	2	0	2	0	0	0	2	0	0	2	0	0	2	0	0	2	0	2	2	2	2	2	2	2	0	0	2	0	0	0	0	2	0	2	2	0	2	0	2	2	0	2	2	0	2	2	0	2	0	2	0	2	2	0	2	0	0	2	0	2	0	2	0	2	2	2	0	0	2	2	0	0	2	0	2	2	0	2	0	0	2	2	2	0	2	2	0	2	0	2	2	0	0	2	0	0	0	0	0	2	2	0	2	2	0	0	2	2	2	0	0	0	0	0	2	2	0	0	0	0	0	0	0	0	0	0	0	2	2	0	2	2	2	2	2	2	0	2	0	0	0	2	0	2	2	2	0	0	0	2	0	2	0	2	2	0	0	0	2	2	2	0	2	2	0	2	2	0	0	2	0	0	2	2	0	0	2	0	2	0	2	0	2	0	2	0	2	0	0	2	0	0	0	0	0	2	0	2	2	2	2	0	2	0	2	0	2	2	0	0	0	2	2	2	2	0	2	2	0	2	2	2	0
100129762|F|0-60:T>C-60:T>C	TGCAGTGCCTCTTGCGAATCTCTTCCATTCCCGATTTCAACCTCTCATTCTGAACCCATATAGAAAGCA	TGCAGTGCCTCTTGCGAATCTCTTCCATTCCCGATTTCAACCTCTCATTCTGAACCCATATAGAAAGCA		0	0	999	60:T>C	60	1	1	0.491525	0.508475	0	0.491525	0	0.499856	0.249928	36.6989	23.1788	0.984375	2	2	2	0	2	0	2	2	2	0	0	0	2	0	0	0	0	2	2	0	2	2	0	2	0	0	2	2	0	2	0	2	2	0	0	0	2	0	2	0	0	0	0	0	0	0	2	0	0	2	0	0	2	0	2	0	0	0	2	0	0	0	2	0	0	2	2	0	0	2	2	2	0	0	2	0	2	0	0	0	2	0	2	0	2	2	2	0	0	0	0	0	2	2	0	2	0	0	2	0	2	0	2	2	2	2	0	2	2	2	2	0	2	0	0	2	0	2	2	0	2	0	2	2	2	0	0	2	2	2	2	0	2	0	2	0	0	2	0	0	0	2	2	2	0	0	0	0	2	2	2	2	0	0	0	0	2	0	2	0	0	2	2	0	2	2	2	0	2	0	2	0	0	0	0	0	0	0	0	2	2	2	2	0	0	0	2	0	2	2	0	0	2	0	0	2	2	2	0	2	0	0	0	0	2	0	0	2	0	0	0	2	2	2	2	2	2	0	0	2	2	0	2	0	2	0	0	2	2	0	0	0	0	2	2	0	2	0	2	0	0	2	2	2	0	0	2	0	0	0	0	2	2	2	0	0	0	2	0	0	0	2	2	0	2	2	2	0	0	0	0	0	2	2	2	2	2	2	0	2	2	2	2	2	2	2	2	0	2	0	2	2	2	2	2
100130681|F|0-66:T>C-66:T>C	TGCAGAAAAGGCTGTGATTGAACTTGTGAAAAAGGTTTTTTACAAGTATTTTCATGAATCTATACCTGA	TGCAGAAAAGGCTGTGATTGAACTTGTGAAAAAGGTTTTTTACAAGTATTTTCATGAATCTATACCTGA		0	0	999	66:T>C	66	1	1	0.491525	0.508475	0	0.491525	0	0.499856	0.249928	48.2527	29.3921	0.984375	2	0	2	2	0	2	2	0	2	2	0	0	2	0	0	0	0	2	0	2	2	0	2	2	0	0	0	0	0	0	2	2	2	2	0	2	0	2	2	0	2	2	0	0	2	2	2	0	2	0	0	0	0	0	0	2	2	2	0	2	0	2	0	0	2	2	0	2	0	2	2	0	2	0	0	2	2	0	0	2	2	2	2	0	0	0	2	0	0	0	0	2	2	0	0	0	2	2	0	0	0	2	0	0	0	2	0	0	0	0	2	0	0	2	0	0	2	2	0	2	0	2	2	0	0	2	0	2	0	0	0	0	2	2	2	2	0	2	0	0	2	2	0	2	2	2	2	0	2	0	0	0	2	2	0	2	2	2	2	0	0	0	0	2	2	0	2	2	2	2	0	2	0	0	2	0	2	0	0	0	0	0	2	2	0	0	0	2	0	2	0	0	0	0	2	2	2	2	0	2	0	2	0	2	2	2	0	2	2	0	2	2	2	2	0	0	0	0	0	2	2	2	2	0	0	2	2	0	2	2	2	2	0	2	0	0	2	0	0	2	0	0	0	2	0	0	0	2	2	0	2	0	2	0	2	2	2	2	0	0	2	0	0	0	0	2	2	0	2	0	0	2	2	2	0	2	0	0	2	0	2	2	2	2	0	0	0	0	2	2	2	2	0	0	2
100158069|F|0-15:G>A-15:G>A	TGCAGATGCTGTTCGGCAATTTCATTGGTTATTTGAGGTATAAAATTCAATTCTATTCTGGTTCCTTCT	TGCAGATGCTGTTCGGCAATTTCATTGGTTATTTGAGGTATAAAATTCAATTCTATTCTGGTTCCTTCT		0	0	999	15:G>A	15	1	1	0.491525	0.508475	0	0.491525	0	0.499856	0.249928	67.4931	24.5222	0.984375	2	0	0	0	2	0	0	0	0	2	0	2	2	2	0	0	0	2	0	2	0	2	0	2	2	0	2	2	0	0	0	2	0	2	0	2	2	0	2	0	0	0	0	2	0	0	2	0	0	0	0	0	2	0	2	2	0	0	0	0	0	0	2	2	0	2	0	0	2	2	2	0	0	2	2	2	2	0	0	0	2	0	0	2	2	2	0	2	2	2	0	2	2	0	2	2	0	0	2	0	0	0	0	2	2	2	0	2	0	2	0	2	0	2	0	0	2	0	2	0	2	2	2	0	0	0	2	0	2	2	2	2	0	0	0	0	2	2	0	2	0	0	2	2	2	2	2	2	2	0	0	2	0	0	0	2	2	0	0	0	0	0	0	0	2	0	0	0	2	2	0	2	0	2	2	2	2	0	0	2	0	2	2	2	0	2	2	0	0	2	0	0	0	2	0	2	2	2	2	2	0	2	0	2	0	2	2	2	2	2	0	0	2	2	2	0	0	0	0	0	2	2	0	0	0	2	0	0	2	0	0	2	2	0	2	0	0	0	2	0	2	2	2	2	2	0	0	0	0	2	2	2	2	0	0	2	0	2	2	2	0	2	2	2	2	2	0	0	0	2	2	2	0	0	2	2	2	2	0	2	0	0	0	0	0	2	2	0	2	0	0	0	0	2	2
100164439|F|0-17:C>T-17:C>T	TGCAGAACTAGCTCCTGCATCATCAGATTTGATTGCAAATGTTCTTCCATTGTATTTGGACAACAAAGC	TGCAGAACTAGCTCCTGCATCATCAGATTTGATTGCAAATGTTCTTCCATTGTATTTGGACAACAAAGC	scaffold9478	93	1	5.107e-29	17:C>T	17	1	1	0.491525	0.508475	0	0.491525	0	0.499856	0.249928	61.8434	29.6034	0.984375	0	0	2	2	0	2	0	2	2	2	0	2	2	2	0	2	2	2	2	0	2	0	0	2	0	0	2	2	0	0	0	2	2	2	0	0	2	2	2	2	2	2	0	0	2	2	0	2	2	0	2	2	2	0	2	0	0	0	0	0	0	0	2	0	0	2	0	2	0	2	2	2	2	2	0	2	2	2	2	2	0	0	0	2	0	0	2	2	2	2	0	0	0	0	2	0	0	0	2	2	0	2	0	0	2	2	0	0	2	2	2	2	0	0	2	2	0	0	2	0	0	2	2	0	0	0	0	2	2	2	0	0	2	2	2	2	0	0	0	0	2	0	2	2	2	2	0	2	2	2	0	2	2	0	0	0	0	0	0	2	0	0	2	0	2	0	2	0	0	0	0	0	2	2	0	0	0	2	0	0	2	0	2	0	0	0	0	2	2	2	0	2	0	0	0	2	2	0	0	0	2	2	0	0	0	2	0	0	2	2	0	2	2	2	0	0	0	0	2	2	2	2	2	0	2	0	2	0	0	0	2	0	2	0	2	0	0	0	0	0	0	0	2	2	0	2	2	0	0	0	2	0	0	0	2	2	2	2	2	2	2	0	2	2	0	2	0	0	2	2	2	0	2	2	0	2	2	0	2	2	2	0	0	0	0	0	0	0	0	2	0	0	2	2	0
100171146|F|0-21:A>G-21:A>G	TGCAGTAACTAAAAGAATGCCAACAACCCAAATCGGCATCATGCGTATAATTGATTTACAGATCGGAAG	TGCAGTAACTAAAAGAATGCCAACAACCCAAATCGGCATCATGCGTATAATTGATTTAC	scaffold93	651803	1	5.29263e-23	21:A>G	21	1	1	0.508475	0.491525	0	0.508475	0	0.499856	0.249928	85.783	46.8817	0.984375	2	0	0	2	2	2	0	2	2	0	2	2	2	2	2	2	2	0	2	0	2	0	2	2	2	2	0	0	0	2	2	2	2	2	0	2	2	2	2	0	0	0	0	0	0	2	2	2	0	0	2	2	2	2	2	2	0	2	0	2	0	0	0	0	2	2	0	2	2	0	2	2	0	0	2	0	0	2	2	0	0	2	0	2	2	2	0	0	0	0	2	0	0	2	0	2	2	2	2	0	2	0	0	0	2	0	0	2	2	2	2	0	2	2	0	2	0	2	0	0	0	0	0	0	0	0	0	0	0	0	0	2	2	0	2	2	2	0	2	0	0	0	2	2	0	0	0	2	0	2	0	2	0	2	0	2	2	2	2	2	2	2	0	2	0	2	0	2	0	0	0	0	0	2	2	0	2	0	0	0	2	0	2	2	2	0	2	2	0	0	0	0	0	0	2	0	0	0	0	0	0	2	0	0	2	2	0	0	0	0	0	0	0	0	0	2	2	0	2	2	2	2	2	2	2	2	2	0	2	0	0	2	2	0	0	2	2	0	2	2	0	2	2	2	0	2	2	2	2	0	2	2	0	2	0	0	0	2	0	2	0	0	2	2	0	2	2	0	0	0	0	2	2	2	0	0	2	0	2	2	2	0	0	2	0	2	2	0	0	0	0	2	2	0	2
100178270|F|0-11:A>T-11:A>T	TGCAGTGTCCGAGTTGATGGAGGTATGAATATTTATTCTACACAACTTGTTAGGGAGGACAATTTCCAT	TGCAGTGTCCGAGTTGATGGAGGTATGAATATTTATTCTACACAACTTGTTAGGGAGGACAATTTCCAT	scaffold1396	20996	1	2.37606e-27	11:A>T	11	1	1	0.491525	0.508475	0	0.491525	0	0.499856	0.249928	62.8269	38.9261	0.984375	0	2	2	2	0	2	2	0	2	0	0	2	0	0	0	0	0	2	0	2	2	2	2	0	2	0	2	2	0	0	2	0	2	2	2	2	2	0	2	0	2	2	0	0	2	0	0	2	2	2	0	0	0	2	0	0	0	0	0	0	2	2	0	0	0	2	2	2	2	2	0	2	0	2	2	2	0	0	2	0	0	0	0	2	0	2	0	2	0	2	2	2	2	2	2	0	2	0	2	2	2	2	2	0	2	0	0	0	2	0	0	0	0	2	0	2	0	2	0	0	0	0	0	0	0	0	0	2	0	0	2	2	0	2	0	2	2	0	2	0	0	0	2	0	0	2	0	2	0	0	0	2	0	2	0	0	0	0	2	2	2	2	2	2	2	0	2	0	2	0	2	0	0	0	2	2	0	0	2	2	0	2	2	2	2	2	2	2	0	2	2	0	2	2	2	0	0	2	0	2	2	0	0	2	2	0	0	2	0	2	0	0	0	2	0	0	0	2	0	0	2	2	2	2	2	2	2	0	0	2	0	2	2	0	0	0	2	0	2	0	0	0	2	0	0	0	2	2	0	2	0	0	0	2	2	2	0	2	2	2	0	2	2	2	2	0	0	2	0	0	0	0	2	0	2	2	0	2	0	2	2	0	2	0	0	0	0	0	2	0	0	2	0	2	0
100185324|F|0-20:C>A-20:C>A	TGCAGCATTCCATTGCAATCCCTGCCTCTTCACGCACTCAGTCATTAGCGCTGTGATGGTACTAAAAAC	TGCAGCATTCCATTGCAATCCCTGCCTCTTCACGCACTCAGTCATTAGCGCTGTGATGGTACTAAAAAC	scaffold15292 cov186	17125	1	5.107e-29	20:C>A	20	1	1	0.491525	0.508475	0	0.491525	0	0.499856	0.249928	126.107	44.0904	0.984375	2	0	2	2	0	2	0	0	0	2	2	2	2	0	2	0	0	0	0	2	0	0	0	2	0	0	2	2	0	2	0	2	2	2	2	0	2	2	2	2	2	2	2	0	2	0	2	2	0	0	0	0	2	0	2	2	0	0	2	2	2	2	0	2	0	2	2	0	2	2	0	2	0	0	2	0	0	2	2	2	0	0	0	0	2	2	0	0	2	0	2	2	0	0	0	0	0	2	0	2	0	2	0	0	2	0	2	2	0	2	2	0	0	0	2	0	2	0	2	2	2	0	2	0	0	0	0	0	2	2	0	2	2	0	2	2	2	0	0	0	2	0	0	2	2	0	2	2	0	0	0	0	2	2	2	0	2	0	0	2	2	0	2	0	0	0	2	2	2	2	0	2	2	0	2	2	2	2	2	0	2	0	2	0	0	2	0	0	2	0	0	0	2	2	0	2	2	0	2	2	0	0	0	2	2	0	2	0	0	2	2	2	2	2	0	0	2	0	0	0	2	0	0	0	0	2	2	0	2	2	0	0	0	0	2	2	2	0	0	0	2	0	0	0	2	0	2	2	0	2	0	0	0	2	2	0	2	0	0	0	2	0	0	2	2	0	2	2	0	0	2	2	2	2	2	0	0	0	2	0	2	0	2	0	2	0	0	0	0	0	2	2	0	0	0
100037639|F|0-16:C>T-16:C>T	TGCAGGGAAAGGACTTCAGCAATGTTATTGTACTGGGAAGCAGTGTGAGTCTCTTTTGGTAGAGGAAAA	TGCAGGGAAAGGACTTCAGCAATGTTATTGTACTGGGAAGCAGTGTGAGTCTCTTTTGGTAGAGGAAAA	scaffold1831	78665	1	5.107e-29	16:C>T	16	0.99661	1	0.506803	0.493197	0	0.506803	0	0.499907	0.249954	20.116	12.5967	0.984375	2	0	2	0	2	2	2	0	0	2	0	0	2	0	0	2	2	2	2	2	0	0	0	0	2	0	2	0	0	2	0	0	2	0	0	2	2	2	2	0	2	2	0	0	0	2	2	2	0	2	2	0	0	0	0	0	2	2	2	2	2	0	0	0	2	2	0	0	0	2	2	2	0	2	2	0	-	0	2	2	2	0	0	0	0	2	2	2	0	2	0	2	0	2	2	0	2	2	0	0	2	2	0	2	0	2	2	2	0	2	2	0	2	2	0	0	2	2	2	2	2	0	2	2	2	2	0	2	0	0	0	0	2	2	2	0	2	2	2	0	2	2	0	2	2	0	2	2	2	2	0	0	0	0	2	2	0	0	0	0	2	2	2	0	2	2	0	0	0	0	0	0	0	2	2	2	0	0	0	2	2	2	0	0	0	0	0	0	2	2	2	0	2	0	0	0	2	2	2	0	2	2	2	0	0	0	0	2	0	2	2	2	0	0	0	2	0	2	0	2	0	2	2	0	0	0	2	2	0	2	0	2	0	0	0	2	2	2	0	0	2	2	2	0	2	2	0	0	0	2	0	2	2	0	0	2	2	0	2	0	0	0	2	2	0	2	2	0	0	0	2	0	2	0	0	0	2	0	2	0	2	2	0	0	0	2	2	0	0	0	0	0	2	0	2
100097794|F|0-18:C>T-18:C>T	TGCAGTTGTATCATACTACAATTGAATTTTCTCCATGTTTTGTTTGTGATCTTTCAGACACATTGGCTA	TGCAGTTGTATCATACTACAATTGAATTTTCTCCATGTTTTGTTTGTGATCTTTCAGACACATTGGCTA		0	0	999	18:C>T	18	0.99661	1	0.493197	0.506803	0	0.493197	0	0.499907	0.249954	24.2094	14.8555	0.984375	2	0	0	2	2	0	2	0	2	2	2	2	0	0	0	2	2	2	2	0	2	2	0	2	0	0	0	2	2	2	0	0	2	0	0	2	0	2	0	2	2	2	0	2	2	2	2	0	2	0	0	2	0	2	0	2	2	0	0	2	2	2	0	2	0	0	2	2	0	2	2	0	2	0	2	2	0	2	0	2	2	2	0	0	0	2	0	0	0	0	0	2	2	0	0	0	0	0	2	0	0	0	0	2	0	2	2	2	0	2	2	2	2	2	2	2	2	0	0	2	0	2	0	2	2	0	0	0	2	2	2	0	0	2	0	0	0	0	2	2	0	2	2	0	0	0	2	0	2	0	2	0	0	-	0	2	0	2	2	2	2	0	0	0	2	2	2	0	2	2	0	0	0	0	2	0	0	0	2	0	2	0	2	2	0	2	0	0	0	0	0	0	0	2	2	0	2	2	2	0	0	0	2	2	0	2	0	2	2	2	2	2	0	0	2	0	2	2	0	0	2	2	0	0	0	0	0	0	0	0	2	2	0	2	0	0	2	0	2	0	0	0	2	0	2	0	2	0	2	0	0	2	2	0	0	0	0	2	2	2	0	0	2	0	2	2	2	0	2	2	2	2	2	0	0	0	0	2	0	0	2	2	2	2	0	2	2	0	2	0	0	0	0	0	2
100141742|F|0-20:A>G-20:A>G	TGCAGTAACTAGGATCAACGACAATAGCAAAGTAGGCCCTTGAAGACCATTGACACACAGGAGAATCTT	TGCAGTAACTAGGATCAACGACAATAGCAAAGTAGGCCCTTGAAGACCATTGACACACAGGAGAATCTT	scaffold15298	87009	1	5.107e-29	20:A>G	20	0.99661	1	0.493197	0.506803	0	0.493197	0	0.499907	0.249954	84.4738	71.8791	0.984375	0	0	0	0	0	2	0	2	0	2	0	0	0	2	2	0	0	2	2	2	2	0	0	0	0	0	0	0	2	2	0	0	2	0	2	2	2	0	0	2	0	2	0	2	0	0	2	0	2	2	0	2	0	0	0	2	2	0	0	2	2	0	2	2	0	0	0	0	0	0	0	2	0	0	0	2	0	0	0	0	2	0	2	2	0	2	0	2	2	2	0	0	0	2	0	0	2	2	2	0	2	0	0	2	0	0	2	-	2	2	2	2	0	2	2	2	0	0	0	2	0	0	0	2	2	2	0	2	2	2	0	0	2	2	2	2	0	2	0	0	2	2	0	2	2	2	0	2	2	2	0	2	2	0	0	2	0	0	2	0	2	2	0	0	0	0	0	0	2	2	0	0	2	2	0	2	2	2	0	2	2	2	2	0	0	2	2	2	2	2	0	0	2	2	0	2	2	0	2	2	2	2	0	0	0	2	0	0	2	2	0	0	0	0	0	2	0	0	2	0	2	0	2	2	2	2	2	2	2	2	0	2	2	0	0	0	0	0	2	0	0	0	0	0	0	2	0	0	2	2	2	2	2	0	0	2	2	0	2	2	2	0	2	2	0	2	2	0	2	2	2	2	2	2	0	0	0	0	2	0	0	0	0	0	2	2	2	0	0	0	0	0	2	2	0
100153864|F|0-40:A>C-40:A>C	TGCAGGATTTTAGATAACAATGAATTCAACGGTACGCTTGACATGGGTGATAGCATAAGTCAGCAACTA	TGCAGGATTTTAGATAACAATGAATTCAACGGTACGCTTGACATGGGTGATAGCATAAGTCAGCAACTA	scaffold1086	76067	1	5.107e-29	40:A>C	40	0.99661	1	0.493197	0.506803	0	0.493197	0	0.499907	0.249954	35.0797	21.4807	0.984375	0	2	0	2	0	2	2	0	2	2	2	0	0	2	2	0	0	0	2	2	0	0	0	0	2	0	2	2	0	2	0	2	0	0	2	2	0	2	0	0	2	2	0	2	2	0	0	2	0	0	2	2	0	2	2	2	0	0	0	2	0	2	0	2	0	2	2	0	2	2	2	2	2	2	2	0	2	0	2	0	2	0	0	0	0	2	0	2	2	2	2	0	2	0	0	0	0	0	0	0	0	2	0	2	0	0	0	0	0	0	0	0	0	0	0	0	2	0	2	2	2	0	2	2	2	2	0	0	2	2	2	2	2	2	0	2	0	2	2	0	0	0	2	2	0	0	2	2	0	2	0	2	0	-	0	0	2	2	0	2	2	2	2	0	2	2	0	2	0	0	2	2	0	0	2	0	0	0	2	0	2	2	2	0	0	0	0	2	2	2	0	0	0	0	2	2	0	2	0	2	0	0	2	0	2	0	2	0	2	2	2	2	0	0	0	2	2	2	0	0	2	0	2	0	2	2	2	2	2	2	2	0	2	2	0	0	0	0	0	0	0	2	0	2	2	0	0	2	0	0	0	0	2	2	0	0	2	0	0	2	0	2	2	2	0	0	0	0	0	0	0	0	2	2	2	0	0	0	2	0	2	0	2	2	2	2	2	0	2	0	2	2	2	0	2
100158249|F|0-16:C>T-16:C>T	TGCAGGTGATCTTGTGCTGGCCGAAAGGTTCTGTCTTGAGAAGTACAAATTCTCACTCGGCGATGTGAT	TGCAGGTGATCTTGTGCTGGCCGAAAGGTTCTGTCTTGAGAAGTACAAATTCTCACTCGGCGATGTGAT	scaffold509	12810	1	1.10547e-25	16:C>T	16	0.99661	1	0.493197	0.506803	0	0.493197	0	0.499907	0.249954	32.6511	21.1798	0.984375	2	0	2	2	0	2	0	0	0	2	2	2	2	2	2	2	2	0	0	2	0	0	0	2	0	0	2	2	0	2	0	2	0	0	2	2	0	2	2	2	2	2	0	0	2	0	2	2	0	0	0	0	2	0	0	0	0	0	0	0	2	0	2	2	0	0	2	0	2	2	2	2	0	0	2	0	2	2	2	2	0	0	0	0	2	2	2	0	2	0	2	0	0	2	0	0	0	2	0	2	0	2	2	0	2	0	0	2	0	0	2	0	0	0	2	0	2	0	2	2	2	0	2	0	0	0	0	2	2	2	0	2	2	0	2	2	2	0	0	0	2	0	0	2	2	0	2	2	0	0	2	2	0	2	2	0	2	0	2	2	2	0	2	0	0	0	2	2	0	2	2	2	2	0	0	2	2	0	2	0	2	0	0	0	0	2	2	0	2	2	0	0	2	2	0	0	0	0	2	2	0	0	2	2	0	0	0	0	0	2	2	0	2	2	2	0	2	0	0	0	2	0	0	0	0	2	2	0	2	2	0	0	0	0	0	2	2	2	0	0	2	0	0	0	0	2	0	2	0	2	2	0	0	0	0	0	2	0	0	2	2	0	0	0	2	0	2	2	0	0	2	2	2	2	2	0	2	0	2	0	2	2	2	2	2	0	0	-	2	2	2	0	0	2	2
100036904|F|0-49:G>T-49:G>T	TGCAGGATACACATGTTGATTTGAGTTGATTGGTGGTGAGAACTAAATTGAGGTTTTGATATACTTGTG	TGCAGGATACACATGTTGATTTGAGTTGATTGGTGGTGAGAACTAAATTGAGGTTTTGATATACTTGTG	scaffold2049	43565	1	5.107e-29	49:G>T	49	1	1	0.494915	0.505085	0	0.494915	0	0.499948	0.249974	15.2576	9.34637	0.984375	0	0	2	0	0	2	0	2	0	2	2	0	2	2	2	2	2	2	0	2	2	0	2	0	2	0	2	2	0	0	0	0	2	0	2	2	0	2	0	2	0	0	0	0	0	0	2	0	0	0	2	2	0	0	0	2	2	2	0	2	0	2	2	0	2	0	0	2	0	2	0	2	0	2	2	0	0	2	0	0	0	2	0	0	2	2	0	2	2	2	0	2	2	0	2	2	0	2	2	0	2	0	2	0	0	2	2	0	0	2	2	2	2	0	0	2	0	0	0	2	0	2	0	2	2	2	0	0	0	2	0	2	2	0	0	2	2	0	0	0	0	2	0	2	2	0	2	2	2	0	0	2	0	2	0	2	2	2	2	2	2	0	0	0	0	0	0	2	2	2	0	2	0	0	0	2	0	2	2	2	2	2	2	0	2	0	0	2	2	0	2	0	0	0	2	2	0	0	0	0	0	2	2	0	2	0	2	2	0	0	0	0	0	2	0	2	0	0	0	0	2	0	0	2	0	2	0	0	0	2	2	0	2	0	2	0	2	2	2	0	2	0	2	0	0	0	2	2	0	2	2	0	0	2	0	0	2	0	0	0	2	2	0	0	0	0	2	0	2	2	2	0	2	2	2	2	2	2	0	0	2	2	0	2	0	2	2	0	2	2	0	2	0	2	0
100089954|F|0-44:G>A-44:G>A	TGCAGATCCTTTTCGTTTTCCCGCGCATTTTGTAATCCTGGCATGCATGCATGCATGCATGCAGCCATT	TGCAGATCCTTTTCGTTTTCCCGCGCATTTTGTAATCCTGGCATGCATGCATGCATGCATGCAGCCATT	scaffold1064 cov181	65303	1	5.107e-29	44:G>A	44	1	1	0.505085	0.494915	0	0.505085	0	0.499948	0.249974	15.9753	9.96175	0.984375	2	2	2	0	2	2	2	2	0	0	0	0	2	2	2	0	0	0	0	2	2	2	2	2	2	0	2	2	0	0	2	2	2	0	0	2	0	0	2	2	2	2	2	0	2	0	0	2	2	0	2	2	2	2	2	2	2	0	0	2	2	0	0	2	2	0	0	0	2	0	0	2	0	0	0	2	0	0	0	2	2	2	2	0	2	0	0	0	2	0	2	2	0	0	2	0	0	0	0	0	0	2	0	0	2	2	0	2	0	2	0	2	2	2	2	2	2	0	0	0	0	2	2	2	2	0	2	0	2	2	0	0	0	2	0	2	2	2	2	0	2	0	2	0	2	2	0	0	0	0	0	2	0	2	0	2	2	2	2	2	2	2	0	0	0	0	2	2	0	0	2	2	2	0	2	2	0	0	2	0	0	2	0	0	0	0	0	0	0	0	2	0	0	0	0	2	2	0	0	2	0	2	0	2	2	2	2	0	2	0	2	0	2	2	0	0	0	0	2	2	2	0	2	0	0	2	0	2	0	2	2	2	0	0	2	2	0	0	2	0	2	2	2	0	0	0	0	0	2	2	0	0	2	0	2	0	2	0	0	0	2	0	2	2	0	2	0	2	2	2	0	2	0	0	2	0	2	2	0	2	0	2	2	2	2	0	0	0	0	0	2	2	0	0	0
100094752|F|0-28:T>C-28:T>C	TGCAGGTATGAATTCTTTGCCAGTTTGCTCCTTGTATTATATGTAGAGTTCTCCGTTATCATTTTGTAA	TGCAGGTATGAATTCTTTGCCAGTTTGCTCCTTGTATTATATGTAGAGTTCTCCGTTATCATTTTGTAA	scaffold1294	178865	1	5.107e-29	28:T>C	28	1	1	0.505085	0.494915	0	0.505085	0	0.499948	0.249974	20.5427	12.4044	0.984375	0	2	2	0	2	0	0	2	2	0	2	2	0	2	0	2	2	0	0	2	2	0	0	0	2	0	2	0	0	0	0	0	0	0	2	2	0	0	2	0	2	2	2	2	0	2	0	2	0	0	0	2	2	2	0	0	2	0	2	0	2	0	2	0	0	0	2	0	2	0	2	2	0	0	2	0	0	2	2	2	2	2	0	2	0	2	0	2	0	2	2	2	2	0	2	2	2	0	2	2	2	0	0	2	0	0	0	0	2	0	0	0	2	0	0	2	0	0	2	0	0	0	2	2	2	0	2	2	0	0	0	0	0	2	2	0	2	0	2	2	2	0	2	2	0	0	2	2	0	0	0	2	2	0	0	0	0	2	2	2	0	0	2	2	2	0	2	2	2	0	0	0	0	0	0	0	2	0	0	0	2	2	2	2	0	0	2	0	0	2	2	2	2	0	0	0	2	0	2	0	2	0	0	0	2	2	2	0	2	2	0	2	2	2	0	0	2	0	0	0	2	0	0	0	2	0	2	2	2	0	0	0	0	0	2	0	0	2	2	0	0	2	2	2	2	0	0	2	0	0	0	2	2	2	0	2	2	0	0	0	2	2	2	2	2	0	2	2	2	2	0	0	2	0	2	2	0	0	2	0	0	2	2	2	2	2	2	2	2	0	2	2	0	2	2
100104974|F|0-34:A>G-34:A>G	TGCAGAAATTCATTGAAGTCTAATACGAACATTCAGTATAAGGATTACAGATCGGAAGAGCGGTTCAGC	TGCAGAAATTCATTGAAGTCTAATACGAACATTCAGTATAAGGATTAC	scaffold4116	8313	1	4.72804e-17	34:A>G	34	0.99322	1	0.494881	0.505119	0	0.494881	0	0.499948	0.249974	60.4986	39.4205	0.984375	2	0	2	2	0	2	0	0	0	2	2	2	2	2	2	2	2	0	0	2	0	0	0	2	0	0	2	2	0	2	0	2	0	0	2	2	0	2	2	2	2	2	0	0	2	0	2	2	0	0	0	0	2	2	0	0	-	0	0	0	2	2	2	2	0	0	2	0	2	2	2	2	0	2	2	0	0	2	2	2	2	0	0	0	2	2	2	0	2	0	2	0	2	0	0	0	0	2	0	2	0	0	2	0	2	0	0	2	0	0	2	0	0	0	2	2	2	0	2	2	2	0	2	0	0	0	0	2	2	2	0	2	2	0	0	2	2	0	0	0	2	0	0	2	0	0	2	2	0	0	2	2	0	-	2	0	0	0	2	2	2	0	2	0	0	0	2	2	2	2	2	2	2	0	0	2	2	0	2	0	2	0	0	0	0	2	2	0	2	2	0	0	2	2	0	0	0	0	2	2	0	0	2	2	0	0	0	0	0	2	2	2	2	2	2	0	0	0	0	0	2	0	0	0	0	2	2	0	2	2	0	0	0	0	0	2	2	2	0	2	2	0	0	0	0	2	0	2	0	2	2	0	0	0	0	0	2	0	0	2	0	0	0	2	2	0	2	0	0	0	2	2	2	2	2	0	2	0	2	0	2	2	2	2	2	0	0	0	2	2	2	0	0	2	2
100153686|F|0-65:C>A-65:C>A	TGCAGGAAAATAGATGAAAATTTCATGTTCTTTTGGTCAGGGGACAAAAGGCAAGAAAAGGCAACCATT	TGCAGGAAAATAGATGAAAATTTCATGTTCTTTTGGTCAGGGGACAAAAGGCAAGAAAAGGCAACCATT	scaffold15307	22363	1	8.54582e-27	65:C>A	65	1	1	0.494915	0.505085	0	0.494915	0	0.499948	0.249974	61.9917	57.477	0.984375	0	0	2	0	0	2	0	2	0	2	2	0	2	0	2	0	0	0	2	2	2	0	2	0	2	0	2	2	0	2	0	0	0	0	2	2	0	2	0	2	0	0	0	2	2	0	0	0	0	0	2	2	0	0	0	0	2	2	0	2	0	2	2	0	2	2	0	0	0	2	2	0	0	2	2	0	0	2	0	0	0	2	0	0	2	2	2	2	0	2	0	2	2	0	2	2	2	2	0	0	2	2	0	0	2	2	2	0	0	2	2	2	2	2	0	0	0	2	0	0	0	2	2	0	0	2	2	0	0	2	0	2	2	0	2	2	2	0	0	0	0	2	0	2	0	0	2	2	2	2	0	2	2	2	0	2	2	2	0	0	2	2	0	0	0	0	0	0	2	2	0	2	0	0	0	2	0	2	2	0	2	2	0	2	2	0	2	2	0	0	0	0	0	0	2	2	0	0	0	2	0	2	2	0	2	0	2	2	0	0	0	0	0	2	2	2	0	0	0	0	2	0	0	2	0	2	0	0	0	0	2	2	2	0	2	0	2	2	0	0	2	0	2	2	2	0	2	0	0	2	2	2	0	2	0	0	2	0	2	0	2	2	2	2	0	2	2	0	2	2	2	0	2	2	2	2	2	2	0	0	2	0	0	0	0	0	0	0	2	2	0	2	2	2	0
100169999|F|0-54:T>C-54:T>C	TGCAGTTAGACCAACCCCACTGCTACCCTTCCCAGTGGTATATACTCCCCTTGGTGCAACATTGATTAT	TGCAGTTAGACCAACCCCACTGCTACCCTTCCCAGTGGTATATACTCCCCTTGGTGCAACATTGATTAT	scaffold15221	383862	1	5.107e-29	54:T>C	54	1	1	0.494915	0.505085	0	0.494915	0	0.499948	0.249974	45.4545	27.5833	0.984375	2	2	0	0	2	2	0	0	2	0	2	2	2	0	2	2	2	2	2	0	2	0	0	2	0	2	0	0	2	2	2	0	2	2	0	2	2	2	0	0	2	2	2	0	0	2	0	2	2	0	0	2	2	0	2	2	0	0	0	2	0	0	0	0	0	2	2	2	2	2	0	2	0	2	2	2	0	2	2	0	0	2	2	0	2	0	0	2	2	2	2	0	0	0	0	0	2	2	2	0	2	0	0	0	2	0	0	2	0	0	2	0	2	0	2	0	2	2	2	2	2	0	0	0	0	0	0	0	0	0	0	2	2	2	2	0	2	2	2	0	0	0	2	2	0	2	2	0	0	2	0	0	0	2	0	2	2	2	2	0	0	2	2	0	0	0	2	0	2	0	0	2	0	2	0	0	0	2	0	2	2	0	2	2	2	0	2	0	0	2	0	0	0	0	2	2	0	0	0	2	0	2	0	2	0	2	0	0	2	0	0	0	0	0	0	2	2	0	2	2	2	2	2	2	0	0	2	0	0	0	0	0	0	0	0	2	2	0	2	0	2	2	2	0	0	2	2	2	2	0	2	2	0	2	2	0	0	0	2	0	2	2	0	0	0	2	2	2	0	0	0	2	2	2	0	0	2	0	2	2	2	0	0	0	0	2	2	0	0	0	0	2	2	0	2
100185468|F|0-31:T>C-31:T>C	TGCAGCCCTTGCTTGCTGTACCATACACATGTCAACCCTGCTTTTCTTTCCTGTTTTTTTTTTTTTTTT	TGCAGCCCTTGCTTGCTGTACCATACACATGTCAACCCTGCTTTTCTTTCCTGTTTTTTTTTTTTTTTT	scaffold644 cov176	399116	1	1.83681e-28	31:T>C	31	1	1	0.494915	0.505085	0	0.494915	0	0.499948	0.249974	41.9286	14.254	0.984375	0	0	0	0	0	2	2	2	2	2	2	2	2	2	2	2	2	2	0	0	0	0	2	0	2	0	2	2	2	0	0	2	2	2	0	0	0	0	2	2	0	0	0	2	2	0	0	0	2	0	2	2	0	0	0	2	0	2	2	2	0	2	2	0	2	0	0	0	0	0	0	0	2	0	2	0	2	2	2	0	0	0	2	2	0	2	0	0	2	0	2	2	0	2	2	2	2	0	2	0	0	2	0	0	2	2	2	0	2	0	0	2	0	0	0	0	2	0	2	0	2	2	0	2	2	2	0	0	2	2	2	2	0	2	2	0	0	2	0	0	0	0	2	0	2	2	0	2	2	0	0	2	0	0	2	0	2	2	0	2	2	0	2	0	0	2	2	2	2	2	2	2	2	2	0	2	0	2	0	0	0	0	2	2	0	0	2	2	0	0	2	0	0	0	0	2	2	2	2	0	0	2	2	2	0	2	2	2	2	0	0	2	2	0	0	2	2	2	2	0	2	0	2	2	2	2	2	2	2	0	0	0	0	0	0	0	0	0	2	2	0	2	0	2	2	0	0	0	2	0	0	2	0	0	0	2	0	2	2	2	0	0	0	0	0	2	0	0	0	2	2	0	2	0	0	0	2	0	2	0	2	0	0	0	0	2	2	0	0	0	2	0	0	2	0
100141876|F|0-15:C>A-15:C>A	TGCAGTTCCATATCCCAGAAGTGCAACTCTCTCACCCTCAATCAACACTCTTCCTTTCCCAATCTGCAT	TGCAGTTCCATATCCCAGAAGTGCAACTCTCTCACCCTCAATCAACACTCTTCCTTTCCCAATCTGCAT	scaffold205	83520	1	5.107e-29	15:C>A	15	0.99661	1	0.496599	0.503401	0	0.496599	0	0.499977	0.249988	41.6951	28.082	0.984375	2	0	0	0	2	2	0	0	2	0	2	2	2	2	2	2	2	0	2	0	2	0	2	2	2	2	0	0	0	2	2	2	2	2	0	2	2	2	0	0	0	0	0	0	0	2	2	2	0	0	0	2	2	2	2	2	0	2	2	2	0	0	0	0	2	2	0	2	2	2	2	2	0	0	2	0	0	2	2	0	0	2	2	2	2	2	0	0	0	0	2	0	0	2	0	0	2	2	2	0	2	0	0	0	2	0	0	2	2	0	2	0	2	2	0	2	0	2	2	0	0	0	0	0	0	0	0	0	0	0	0	2	2	2	2	0	2	0	2	0	0	0	2	2	0	2	0	2	0	2	0	0	0	2	0	2	2	2	2	0	0	2	2	2	0	2	0	2	2	0	0	0	0	2	0	0	2	0	0	2	2	0	2	2	2	0	2	2	0	2	0	0	0	0	2	0	0	0	0	0	0	2	0	2	2	2	0	0	0	0	0	0	0	0	0	2	2	0	2	2	2	2	2	2	0	2	2	0	0	0	0	2	2	0	0	2	2	0	2	2	2	2	2	2	0	2	2	2	2	0	0	2	0	2	0	0	0	2	2	0	0	2	0	0	0	2	2	0	0	0	0	2	2	2	0	0	2	0	2	2	2	0	0	0	0	2	2	-	0	0	0	2	2	0	2
100027108|F|0-59:A>T-59:A>T	TGCAGGTCTTGTATAATAATGCCACCAAGACAAGTCTAAGAAAAAGATCATATCTCATAAAATATAAAT	TGCAGGTCTTGTATAATAATGCCACCAAGACAAGTCTAAGAAAAAGATCATATCTCATAAAATATAAAT	scaffold14413 cov182	166811	1	5.107e-29	59:A>T	59	1	1	0.501695	0.498305	0	0.501695	0	0.499994	0.249997	28.8895	14.324	0.984375	0	0	0	0	0	0	2	2	2	0	2	2	2	0	2	0	0	2	0	0	2	0	0	0	0	0	0	0	0	0	2	2	0	2	2	2	2	0	0	2	2	2	0	2	0	2	0	0	2	0	0	2	0	2	0	0	2	2	2	0	2	2	2	2	2	2	0	2	2	0	0	2	0	2	0	0	0	0	2	2	0	2	0	2	0	0	2	2	2	2	2	2	2	2	2	0	2	2	0	2	0	0	0	2	0	2	2	2	0	2	2	0	0	2	2	2	2	2	0	2	2	0	0	2	2	2	2	0	2	2	0	0	0	2	2	2	2	0	0	0	2	0	0	0	2	0	2	0	0	0	2	2	0	0	0	0	0	2	0	2	2	0	2	0	0	2	0	2	0	2	0	0	0	2	0	0	2	0	2	2	0	2	2	2	2	0	0	0	2	0	2	2	0	0	2	2	2	0	2	0	0	2	2	2	0	2	2	0	0	0	2	0	0	2	0	2	2	2	0	0	2	2	2	2	0	0	0	0	2	2	2	2	0	2	2	0	0	0	0	0	2	0	2	0	2	2	2	2	2	0	2	0	0	0	2	2	0	0	2	0	0	0	0	2	0	0	2	2	2	0	2	0	2	0	0	0	2	2	0	2	0	0	0	0	2	0	0	2	2	2	2	0	0	2	0
100031920|F|0-38:C>T-38:C>T	TGCAGATATCCACCTTCAATTATATGAGCCTCTTTGATCCGCTTCTCATCATCAATCTTTGTGAATTTT	TGCAGATATCCACCTTCAATTATATGAGCCTCTTTGATCCGCTTCTCATCATCAATCTTTGTGAATTTT		0	0	999	38:C>T	38	1	1	0.501695	0.498305	0	0.501695	0	0.499994	0.249997	16.1288	11.0994	0.984375	2	2	0	2	2	2	2	2	2	2	2	2	2	2	0	0	0	2	2	0	2	2	2	0	2	0	2	2	2	2	2	0	2	2	2	2	0	2	2	0	2	2	2	2	2	0	2	0	2	2	2	2	0	0	0	2	0	2	0	2	2	0	2	0	2	0	2	0	2	2	2	2	0	0	0	2	0	0	2	2	0	0	0	2	0	2	2	0	2	0	0	2	0	2	2	2	2	0	0	0	0	0	0	0	2	0	2	0	2	0	2	0	0	2	2	2	0	2	0	2	0	0	2	2	2	2	2	2	0	0	0	2	0	2	2	2	0	0	2	2	0	0	0	2	2	0	0	0	0	2	0	2	0	0	0	0	2	0	2	2	2	0	0	0	0	0	2	0	0	2	0	2	0	0	0	0	0	0	0	0	0	2	0	2	2	2	0	2	0	2	0	2	2	2	2	0	2	2	0	0	2	0	2	2	0	0	0	0	0	2	0	0	2	0	0	0	0	0	0	0	0	0	0	2	0	2	2	0	0	0	0	2	2	0	2	0	2	2	2	2	2	0	0	2	0	2	0	2	2	2	0	2	0	0	0	2	2	2	2	0	0	0	0	0	0	0	2	0	2	0	0	0	0	0	2	0	0	2	0	2	0	0	2	2	2	2	2	2	0	0	2	0	2	2	2
100086512|F|0-26:G>A-26:G>A	TGCAGGCATGCACATAGTTGGCCAGAGTCCTGTGGGGTTGAATTTATAATTTTTATTTGATTTGATACA	TGCAGGCATGCACATAGTTGGCCAGAGTCCTGTGGGGTTGAATTTATAATTTTTATTTGATTTGATACA		0	0	999	26:G>A	26	1	1	0.501695	0.498305	0	0.501695	0	0.499994	0.249997	23.384	15.4917	0.984375	0	0	0	0	0	0	0	2	2	2	2	2	2	0	2	0	0	0	0	0	2	2	0	2	0	0	2	0	0	0	2	2	0	2	0	2	0	0	0	0	2	2	2	2	0	2	0	2	2	0	0	0	0	2	0	2	2	0	2	0	2	2	2	2	0	2	0	0	2	0	2	2	0	2	0	0	0	0	2	2	2	2	0	0	0	0	2	2	0	2	0	2	0	0	2	0	2	2	0	2	0	0	0	2	2	2	0	2	2	2	2	0	0	2	2	2	2	2	0	0	2	0	2	0	0	2	2	0	2	2	0	2	0	2	2	2	2	0	0	0	2	0	0	0	2	0	2	0	2	0	2	2	0	0	0	0	0	2	0	2	2	0	0	0	0	2	0	2	0	2	0	0	0	2	0	2	2	0	2	2	0	2	2	2	2	0	0	2	2	0	2	2	0	0	2	2	2	0	2	2	0	2	2	2	0	2	2	0	0	0	0	0	0	2	0	2	2	2	0	0	2	2	2	0	2	0	0	0	2	2	2	2	0	2	2	0	0	0	0	0	2	0	2	0	0	2	2	2	2	0	2	0	2	0	2	0	0	0	2	0	0	0	0	2	0	0	2	2	2	0	2	2	2	2	0	0	0	2	0	2	2	0	0	0	2	2	2	2	2	2	0	0	0	2	2
100089936|F|0-67:C>T-67:C>T	TGCAGATCCCATAAGTAGATAGGTATCTCATAATATCTATCACTAATAGTACCAGACTTTTTTCATTCG	TGCAGATCCCATAAGTAGATAGGTATCTCATAATATCTATCACTAATAGTACCAGACTTTTTTCATTCG	scaffold421	20965	1	5.107e-29	67:C>T	67	1	1	0.498305	0.501695	0	0.498305	0	0.499994	0.249997	34.5412	21.2888	0.984375	0	2	0	2	0	0	0	0	2	2	2	0	0	0	2	0	0	0	2	2	0	0	0	2	2	0	2	0	0	2	0	2	0	0	2	2	2	2	0	0	0	0	0	2	2	0	0	2	2	0	2	2	0	2	2	2	0	0	2	2	0	2	0	0	0	2	2	2	2	2	0	2	0	2	2	0	2	2	2	2	2	2	0	0	2	0	2	2	0	2	2	0	2	0	2	0	0	0	0	0	2	0	2	2	0	0	2	0	0	2	0	0	0	0	2	0	0	2	0	2	2	2	2	0	0	2	0	2	2	0	2	2	2	0	0	0	2	2	2	2	0	0	0	2	0	0	2	2	0	2	2	0	0	0	0	2	0	2	0	2	2	0	0	2	0	2	0	2	0	0	2	2	0	0	2	2	0	2	2	0	2	2	0	2	0	0	2	0	0	2	2	0	0	0	2	2	0	0	0	2	2	0	2	2	2	0	2	0	0	2	0	2	2	0	0	2	2	2	0	0	2	0	2	0	2	2	2	2	2	2	2	0	2	2	0	0	2	0	0	0	0	2	0	2	2	0	2	2	0	0	0	2	2	0	0	0	2	0	0	2	2	2	2	0	0	0	0	0	0	0	2	0	0	2	2	0	0	0	2	0	2	0	2	2	2	2	2	0	2	0	2	2	2	0	0
100125577|F|0-17:A>G-17:A>G	TGCAGCCAATGGCAAGTAATCGCTACATTACAGATCGGAAGAGCGGTTCAGCAGGAATGCCGAGACCGA	TGCAGCCAATGGCAAGTAATCGCTACATTAC		0	0	999	17:A>G	17	1	1	0.498305	0.501695	0	0.498305	0	0.499994	0.249997	44.7363	29.2429	0.984375	0	0	0	0	0	0	2	2	2	0	2	2	2	0	2	0	0	2	0	0	2	0	0	0	0	0	0	0	0	0	2	2	0	2	2	2	2	0	0	2	2	2	0	2	0	2	0	0	2	0	0	2	0	2	0	2	2	2	0	0	2	2	2	2	2	2	0	0	2	0	0	2	0	2	0	0	0	0	2	2	0	2	0	0	0	0	2	2	2	2	2	2	2	2	2	0	2	2	0	2	0	0	0	2	0	2	2	2	0	2	2	0	0	2	2	2	2	2	0	2	2	0	0	2	2	2	2	0	2	2	0	0	0	2	2	2	2	0	0	0	2	0	0	0	2	0	2	0	0	0	2	2	0	0	0	0	0	2	0	2	2	0	2	0	0	2	0	2	0	2	0	0	0	2	0	0	2	0	2	2	0	2	2	2	2	0	0	0	2	0	2	2	0	0	2	2	2	0	2	0	0	2	2	2	0	2	2	0	0	0	2	0	0	2	0	2	2	2	0	0	2	2	2	2	0	0	0	0	2	2	2	2	0	2	2	0	0	0	2	0	2	0	2	0	2	2	2	2	2	0	2	0	0	0	2	2	0	0	2	0	0	0	0	2	0	0	2	2	2	0	2	0	2	0	0	0	2	2	0	2	0	0	0	0	2	0	0	2	2	2	2	0	0	2	0
100131748|F|0-68:A>G-68:A>G	TGCAGAGGAGGCTCGCCAAGTTGGCCCGCGCACACCTTGCCGTTGTCAGGTTGGTATATCTCCTGCACA	TGCAGAGGAGGCTCGCCAAGTTGGCCCGCGCACACCTTGCCGTTGTCAGGTTGGTATATCTCCTGCACA	scaffold1567	13701	1	5.107e-29	68:A>G	68	1	1	0.501695	0.498305	0	0.501695	0	0.499994	0.249997	33.5069	20.7569	0.984375	2	0	2	0	0	0	2	2	0	2	0	0	0	0	0	2	2	0	0	2	0	2	2	0	2	0	2	2	0	2	0	2	2	0	2	0	0	0	2	0	0	0	0	2	2	0	2	0	2	2	2	2	0	2	0	0	2	2	2	0	2	2	2	0	2	0	0	0	0	0	2	0	2	0	0	0	2	0	0	2	2	0	0	2	0	2	2	0	0	0	2	0	2	2	2	2	2	2	0	0	0	2	0	2	0	2	2	0	2	2	0	2	0	2	0	2	0	0	0	0	0	2	2	2	2	2	2	2	2	2	2	0	0	0	0	2	0	0	0	2	2	2	0	0	2	0	0	2	0	0	0	2	2	0	2	0	0	0	0	2	2	0	0	2	2	2	0	2	0	2	2	0	2	0	2	2	2	0	2	0	0	2	0	0	0	0	0	2	2	0	2	0	2	0	0	0	2	2	2	0	2	0	2	0	2	0	2	2	0	2	0	2	2	2	0	0	0	2	0	0	0	0	0	0	2	2	0	2	2	2	2	2	2	2	2	0	0	2	0	2	0	0	0	2	2	0	0	0	2	2	2	0	2	0	0	2	2	2	0	2	0	0	2	2	2	0	0	0	0	2	2	2	0	0	2	2	0	0	2	0	0	2	2	2	2	0	0	0	2	2	2	2	0	2	2
100145260|F|0-30:T>C-30:T>C	TGCAGGAATACATGTAGCAAAACATTCCAATATAGTTGTTATCGACTCTCATCCTAGAAAGCAGAACTG	TGCAGGAATACATGTAGCAAAACATTCCAATATAGTTGTTATCGACTCTCATCCTAGAAAGCAGAACTG		0	0	999	30:T>C	30	1	1	0.501695	0.498305	0	0.501695	0	0.499994	0.249997	61.3554	40.5056	0.984375	0	0	0	0	2	0	0	0	2	0	2	2	2	0	2	2	2	0	0	2	2	2	2	0	2	2	0	0	2	2	2	2	2	2	2	0	0	0	0	0	2	2	2	0	2	2	2	0	2	0	0	0	0	2	0	0	2	0	2	2	0	0	0	2	2	0	2	2	0	0	2	0	2	0	0	2	0	0	0	2	0	0	0	0	0	0	0	2	2	2	2	0	2	2	0	0	0	0	2	0	0	2	0	2	0	0	0	0	0	0	0	2	0	0	0	0	0	0	2	0	0	2	0	2	2	2	2	0	2	2	2	0	2	2	0	2	0	0	2	2	0	0	2	2	0	0	2	2	0	2	2	2	0	0	0	2	0	0	0	2	0	2	0	2	0	2	2	0	0	0	0	0	2	0	0	2	0	2	0	2	2	2	2	0	2	2	2	2	2	2	2	2	2	2	0	2	2	2	2	0	0	0	0	2	0	0	0	0	2	2	2	2	2	0	2	0	0	0	0	0	2	0	0	2	2	0	0	2	0	2	0	0	2	0	0	2	0	2	2	0	2	2	2	0	2	2	2	2	0	2	0	0	0	2	0	2	2	2	0	0	2	0	2	2	0	2	0	2	0	2	2	2	2	0	0	0	2	0	2	0	2	2	2	0	2	2	2	2	2	0	2	0	2	0	2
100146147|F|0-22:A>T-22:A>T	TGCAGTATTATTGCCCTTCTCCAGTTCGTGACTAAGCTGAAATAGCATGAAATGATGGCGATGTCATTA	TGCAGTATTATTGCCCTTCTCCAGTTCGTGACTAAGCTGAAATAGCATGAAATGATGGCGATGTCATTA	scaffold2624	153443	1	5.107e-29	22:A>T	22	1	1	0.501695	0.498305	0	0.501695	0	0.499994	0.249997	42.5608	25.2472	0.984375	2	0	2	0	2	0	2	0	0	0	0	0	0	0	2	2	2	0	0	2	0	2	0	2	2	2	2	2	2	0	0	2	2	0	0	0	0	2	2	2	2	2	2	2	0	2	2	2	2	2	2	0	0	2	2	0	0	0	2	0	0	2	0	0	0	2	0	0	0	0	0	0	2	2	2	0	0	2	2	2	0	0	2	0	0	2	2	2	2	2	0	2	2	2	2	0	2	0	0	2	0	0	0	0	0	0	0	0	0	0	2	0	2	2	2	2	2	0	0	0	2	2	2	0	0	2	2	2	0	0	2	2	0	0	2	2	0	2	0	0	0	0	0	2	2	0	0	2	2	2	2	0	0	0	0	0	2	0	2	2	0	2	0	2	0	0	0	2	2	2	2	2	0	0	2	2	2	2	2	2	0	2	2	2	0	0	0	0	2	2	2	0	2	0	2	2	2	0	2	0	2	0	2	0	0	2	0	0	0	0	2	2	0	2	0	0	0	2	2	2	0	0	0	2	2	2	0	0	2	2	2	2	2	0	0	0	0	2	0	2	2	0	2	0	0	2	2	0	2	0	0	2	0	0	0	0	2	2	0	2	2	2	2	2	2	0	0	0	2	0	2	2	2	2	0	0	0	0	2	0	2	0	0	2	0	2	2	0	2	0	0	0	2	0	0
100149735|F|0-36:T>C-36:T>C	TGCAGTGCCTGAAGAAGAGGAGAAGCTGGTGGAGGATGAGGGCTTGATTACAGATCGGAAGAGCGGTTC	TGCAGTGCCTGAAGAAGAGGAGAAGCTGGTGGAGGATGAGGGCTTGATTAC	scaffold4637	448	1	5.31904e-17	36:T>C	36	0.99322	1	0.501706	0.498294	0	0.501706	0	0.499994	0.249997	33.9806	21.85	0.984375	0	0	2	0	2	2	0	2	0	2	2	0	2	2	2	2	2	2	0	2	2	0	2	0	2	0	2	2	0	0	0	0	0	2	2	2	0	2	2	2	0	0	0	0	0	0	2	0	0	0	2	2	0	0	0	2	0	2	0	2	0	2	2	0	2	0	0	2	0	2	0	2	0	2	2	0	0	2	0	0	0	2	0	0	2	2	0	2	2	2	0	2	2	0	2	2	0	2	2	0	2	0	2	2	-	2	2	0	0	2	2	2	2	0	0	2	0	0	0	2	2	2	0	2	2	2	0	0	0	2	0	0	2	0	0	2	2	0	0	0	0	2	0	2	2	0	2	2	2	0	2	2	0	-	0	2	0	2	0	0	2	0	0	0	0	0	0	0	2	2	0	2	0	0	0	2	0	2	2	2	2	2	2	0	2	2	0	2	2	0	2	0	0	2	2	2	0	0	0	0	0	2	2	0	2	0	2	2	0	0	0	0	0	2	0	2	0	0	0	0	2	0	0	2	0	2	0	0	0	2	2	0	2	0	2	0	2	2	2	0	2	0	2	0	0	0	2	2	0	2	2	0	0	2	0	0	2	0	0	0	2	2	0	0	0	0	2	0	2	2	2	0	2	2	2	2	2	2	0	0	2	2	0	2	0	2	2	0	2	2	2	2	0	2	0
100157203|F|0-44:C>G-44:C>G	TGCAGTCTTTCTTGTTTGATTTGGATAATGAAACTGCTTTGCATCAGCTGAACGCTTTTACAGATCGGA	TGCAGTCTTTCTTGTTTGATTTGGATAATGAAACTGCTTTGCATCAGCTGAACGCTTTTAC	scaffold13796	470	2	4.32525e-24	44:C>G	44	1	1	0.501695	0.498305	0	0.501695	0	0.499994	0.249997	53.7107	51.3904	0.984375	0	2	0	2	0	0	0	0	2	2	2	0	0	0	2	0	0	0	2	2	0	0	0	2	2	0	2	0	0	2	0	2	0	0	2	2	2	2	2	0	0	0	0	2	2	0	0	2	2	0	2	2	0	2	2	2	0	0	2	2	0	0	0	0	0	2	2	2	2	2	0	2	0	2	2	0	2	2	2	2	2	2	0	0	2	0	2	2	0	2	2	0	2	0	2	0	0	0	0	0	2	0	0	2	0	0	0	0	0	2	0	0	0	0	2	0	0	2	0	2	2	0	2	0	0	2	0	2	2	2	2	2	2	0	0	0	2	2	2	2	0	0	0	2	0	0	2	2	2	2	0	0	0	0	0	2	0	2	0	2	2	0	0	2	0	2	0	2	0	0	2	2	2	0	2	2	0	2	2	0	2	2	0	0	0	0	2	0	0	2	2	2	0	0	2	2	0	0	0	2	2	0	2	2	2	0	2	0	0	2	0	2	2	0	0	2	2	2	0	0	2	0	2	0	2	2	2	2	2	2	2	0	2	2	0	0	2	0	0	0	0	2	0	0	2	2	2	2	0	0	0	2	2	0	0	0	2	0	0	2	2	2	2	2	0	0	0	0	0	0	2	0	2	2	2	0	2	0	2	0	2	0	2	2	2	2	2	0	2	0	0	2	2	0	0
100158686|F|0-25:A>T-25:A>T	TGCAGCTGTGCCAATTGACTTATCTAGTGCAATATCCTTATTTTATGCTTCTTTGAATTATATTCCATC	TGCAGCTGTGCCAATTGACTTATCTAGTGCAATATCCTTATTTTATGCTTCTTTGAATTATATTCCATC	scaffold2693	2116	1	5.107e-29	25:A>T	25	1	1	0.501695	0.498305	0	0.501695	0	0.499994	0.249997	77.9638	51.3224	0.984375	0	0	2	2	2	2	2	0	0	2	0	2	2	0	0	2	2	2	0	0	2	2	2	2	2	0	2	2	0	0	2	2	0	0	0	2	2	0	0	0	2	2	2	2	2	2	2	0	2	0	0	2	0	2	2	2	0	0	0	0	2	0	2	0	0	0	0	0	2	2	2	2	2	2	2	2	0	2	2	0	0	2	0	0	2	0	2	0	0	0	2	0	0	0	0	0	0	0	0	0	0	0	0	0	0	2	0	2	2	0	0	0	0	0	2	0	0	0	2	0	2	0	0	0	0	2	2	2	2	2	2	0	0	0	0	0	2	2	2	0	2	2	0	2	2	2	0	2	2	0	0	2	2	0	0	0	0	0	2	0	2	0	0	0	0	2	2	2	0	0	2	2	0	2	0	2	2	2	2	0	0	0	2	2	2	0	0	2	2	0	2	2	2	0	0	2	0	0	2	0	0	0	2	0	2	2	2	2	0	2	2	2	2	0	0	2	0	2	2	2	0	2	2	2	0	0	2	0	0	2	2	0	0	2	2	0	2	0	2	2	0	0	0	2	2	0	0	2	2	2	2	0	0	0	2	0	0	0	2	0	0	0	0	2	2	0	2	0	2	0	2	2	0	2	0	0	0	0	2	2	2	2	0	2	2	0	0	2	2	2	2	2	0	2	2
100162182|F|0-32:G>A-32:G>A	TGCAGAAAAACAAGATTAGAATGAGTTGGTATGATGGCCTTGCAATAACTTACAGATCGGAAGAGCGGT	TGCAGAAAAACAAGATTAGAATGAGTTGGTATGATGGCCTTGCAATAACTTAC	scaffold1329	133410	1	9.55994e-15	32:G>A	32	1	1	0.498305	0.501695	0	0.498305	0	0.499994	0.249997	57.1653	36.9451	0.984375	2	0	0	0	0	2	0	2	0	2	2	0	2	0	2	2	2	0	0	0	0	2	2	0	2	0	0	0	0	2	2	2	2	0	0	2	2	2	2	0	2	2	0	2	2	2	0	2	2	0	0	2	2	2	0	2	0	0	0	0	0	2	2	2	0	2	0	0	2	2	0	0	0	2	0	0	0	2	2	2	0	0	2	2	0	0	2	0	0	2	2	2	2	2	2	0	0	0	0	0	2	2	2	2	0	2	0	2	0	2	2	2	2	0	2	2	2	0	2	0	2	0	0	0	0	0	2	2	0	0	2	0	2	2	0	0	0	2	0	2	0	2	0	0	0	2	2	2	0	0	0	2	0	0	2	2	2	0	0	2	2	0	0	2	0	2	2	0	2	2	2	2	0	2	2	2	0	0	2	0	0	0	2	0	2	0	2	0	0	0	2	0	0	0	0	0	2	2	2	2	2	0	2	2	2	2	2	2	0	0	0	2	2	0	2	2	0	0	2	2	2	0	0	0	2	0	0	0	2	0	0	0	0	2	0	0	2	2	0	0	2	2	2	0	0	0	0	2	0	0	2	2	0	2	0	0	0	2	0	2	2	2	2	2	0	2	0	2	0	2	0	2	2	2	2	0	0	0	2	0	2	0	0	2	0	0	0	0	2	2	0	2	0	2	0
100162256|F|0-14:G>A-14:G>A	TGCAGACAGAGTTCGCTAACTTAGATAATGAAGCTCACTAGATTACAGATCGGAAGAGCGGTTCAGCAG	TGCAGACAGAGTTCGCTAACTTAGATAATGAAGCTCACTAGATTAC	scaffold509	138955	1	5.60643e-16	14:G>A	14	1	1	0.501695	0.498305	0	0.501695	0	0.499994	0.249997	48.5973	33.6136	0.984375	0	0	2	2	0	2	0	2	2	0	2	2	0	0	2	0	0	0	0	0	2	0	2	2	0	2	2	2	2	0	2	2	2	2	0	0	0	0	2	2	2	2	2	2	0	0	0	0	2	0	0	2	2	0	2	2	0	2	2	2	0	2	0	0	2	0	2	2	2	0	0	0	2	2	0	2	0	0	2	0	0	0	0	2	2	2	0	0	2	0	2	0	2	2	0	2	0	0	2	2	0	0	0	0	2	0	0	0	2	0	0	2	0	0	2	2	0	2	0	0	0	2	0	2	2	0	2	0	2	2	2	0	0	0	0	2	0	2	0	2	2	0	2	0	0	2	0	0	0	0	0	2	2	2	0	0	0	2	2	2	0	2	0	2	2	0	2	0	2	2	2	2	2	0	0	2	2	2	2	0	0	0	0	0	2	0	2	2	0	0	0	2	0	0	2	2	0	0	0	2	0	0	0	2	2	2	2	0	2	0	0	2	2	2	0	0	0	0	2	2	2	2	0	2	2	0	2	0	2	0	0	0	0	2	2	0	0	0	2	2	0	0	0	2	2	2	0	2	2	2	2	0	0	2	2	2	2	2	0	2	2	2	0	0	2	0	0	2	2	2	2	0	0	2	0	0	0	0	2	2	0	0	2	2	2	0	0	2	2	2	2	2	0	0	0
100167934|F|0-17:G>T-17:G>T	TGCAGCTCAGCATCACAGTGCAACTAATTGTAGTAGTTAGCAAGCTTGTCATTCCAGCTTTTGGATAAG	TGCAGCTCAGCATCACAGTGCAACTAATTGTAGTAGTTAGCAAGCTTGTCATTCCAGCTTTTGGATAAG	scaffold1738	2573	1	5.107e-29	17:G>T	17	1	1	0.498305	0.501695	0	0.498305	0	0.499994	0.249997	45.4231	18.1236	0.984375	0	0	0	0	2	0	2	0	0	2	2	0	0	0	2	2	2	0	2	0	2	2	0	2	0	2	0	0	0	0	2	2	2	2	2	0	2	0	2	2	2	2	0	0	0	2	0	2	0	0	2	0	0	0	2	2	0	0	0	0	0	0	0	0	0	0	2	0	0	0	0	2	2	0	0	0	0	0	0	0	2	2	2	0	2	0	0	2	0	2	2	0	2	0	2	2	0	0	2	0	0	0	2	2	0	2	2	0	2	2	2	2	2	2	2	0	2	2	0	2	2	2	0	2	2	0	2	0	0	0	0	0	0	2	0	2	2	2	0	0	2	2	0	0	0	2	2	2	0	2	2	2	0	2	2	0	2	0	0	2	0	2	2	2	0	2	0	0	0	0	0	2	2	2	2	0	2	0	2	0	2	0	0	2	0	2	0	2	2	0	0	0	2	2	0	0	0	0	2	2	2	0	2	2	2	2	2	2	2	2	0	2	2	2	2	0	2	2	0	0	0	0	0	2	0	0	2	0	0	0	2	2	2	0	2	2	0	2	2	2	0	2	0	0	2	2	2	2	0	0	2	0	2	0	2	0	2	0	2	0	0	0	2	0	0	2	0	0	0	0	2	2	2	0	2	0	0	0	2	2	0	2	0	2	2	2	2	0	2	2	0	2	2	0	0
100130537|F|0-8:C>G-8:C>G	TGCAGTTACTACAAATACATTATTTGGACCGCTTGGATCCCAACCTTGCATGATTATCAACATATCCTT	TGCAGTTACTACAAATACATTATTTGGACCGCTTGGATCCCAACCTTGCATGATTATCAACATATCCTT		0	0	999	8:C>G	8	0.99661	0.629252	0.982993	0.017007	0.370748	0.612245	0.466588	0.033435	0.250012	23.0487	21.3565	0.984375	2	2	1	2	1	2	2	2	2	2	2	2	2	1	2	0	0	1	2	2	2	2	2	2	1	2	2	2	2	1	1	1	1	2	2	2	2	1	1	2	2	2	2	1	2	2	2	1	2	2	2	2	2	2	2	2	2	1	1	2	2	1	2	1	1	2	2	1	2	1	2	2	2	2	1	1	2	2	2	2	2	2	2	1	2	1	1	2	2	2	1	1	0	1	2	1	1	2	1	1	1	1	1	1	1	1	1	2	1	1	2	2	1	2	2	2	1	1	1	1	2	1	2	1	1	1	1	1	2	2	1	2	2	1	1	1	2	1	2	2	2	1	2	2	1	1	2	2	1	1	1	2	2	-	2	2	1	2	1	1	2	2	2	2	2	1	2	2	2	2	2	1	2	2	2	1	1	2	1	2	2	2	2	2	2	1	2	2	2	1	2	2	2	1	1	1	1	1	2	2	1	2	1	1	2	2	2	2	1	1	2	0	1	2	2	1	2	1	2	2	2	2	1	1	2	2	2	2	2	1	1	2	2	2	2	2	2	2	2	2	2	2	2	2	2	2	1	2	1	2	2	1	2	2	2	2	2	1	2	1	1	1	1	2	1	2	2	1	2	2	2	1	1	1	2	1	1	1	0	2	2	2	2	2	2	1	1	2	2	2	2	2	1	2	2
100142881|F|0-42:A>C-42:A>C	TGCAGAACTATAAAATTATTTCAAATCTAATTTCAAACCAGTAAATGTATACAACAACAACAAGAACAA	TGCAGAACTATAAAATTATTTCAAATCTAATTTCAAACCAGTAAATGTATACAACAACAACAAGAACAA	scaffold6654 cov219	655	1	5.14326e-24	42:A>C	42	0.99661	0.996599	0.442177	0.557823	0.003401	0.438776	0.00678	0.493313	0.250046	48.5568	31.0875	0.984375	2	2	0	0	0	0	2	2	0	0	2	0	0	2	0	2	2	0	0	0	2	0	0	0	2	2	0	0	0	2	2	0	2	0	0	0	2	0	2	0	0	0	2	2	2	2	0	2	2	0	0	2	0	0	0	2	1	0	2	0	0	0	2	2	0	2	0	0	0	0	0	2	2	0	0	2	0	0	0	2	0	2	0	0	0	2	2	2	0	2	0	2	0	2	2	2	2	0	0	0	0	2	2	0	0	0	2	0	0	0	2	0	2	0	0	2	2	2	0	2	2	0	2	0	0	2	0	0	0	0	0	0	2	0	0	2	0	2	0	0	2	2	2	0	0	0	0	2	0	2	2	2	2	-	0	2	2	0	0	2	0	0	0	0	0	0	2	0	0	0	2	2	0	0	0	0	0	0	0	0	0	2	2	2	0	0	0	2	2	0	0	0	0	2	2	2	0	2	2	2	0	0	0	0	2	0	2	2	0	2	0	2	2	2	0	2	2	0	2	2	0	0	2	0	0	2	0	2	2	2	2	0	0	0	2	0	0	2	0	2	0	0	2	0	2	2	0	0	2	0	2	0	0	0	0	0	2	0	0	2	0	0	0	2	2	2	2	2	0	0	2	2	0	0	2	0	0	0	2	2	2	0	0	2	2	2	2	0	0	2	2	2	2	2	0
100174111|F|0-9:A>G-9:A>G	TGCAGCCAAATTGGATAACAGTTATTCATGATGGAAAAATCAGTACTGAAACTTATGTTACAGATCGGA	TGCAGCCAAATTGGATAACAGTTATTCATGATGGAAAAATCAGTACTGAAACTTATGTTAC	scaffold932	184875	1	4.32525e-24	9:A>G	9	0.99661	0.993197	0.418367	0.581633	0.006803	0.411565	0.013513	0.486672	0.250093	52.4749	31.8542	0.984375	0	0	0	2	0	0	0	0	0	2	0	0	0	0	0	0	0	2	2	2	2	2	0	0	0	2	0	2	0	2	0	2	0	2	0	2	0	0	0	2	0	0	0	0	2	0	0	0	2	2	0	2	0	2	2	0	2	0	0	0	2	2	2	0	0	0	2	0	2	0	0	2	0	2	0	2	0	0	2	0	0	2	0	0	0	2	2	2	2	0	0	0	2	2	0	0	2	2	0	0	2	0	0	2	0	0	2	0	2	0	2	0	2	2	2	0	0	2	0	2	0	2	0	0	0	0	0	2	2	0	0	0	2	0	2	2	0	2	0	2	2	1	2	0	0	2	0	2	0	0	0	0	2	-	0	2	0	0	0	0	2	0	0	0	0	0	0	0	0	2	2	2	2	2	0	2	2	2	0	0	0	0	2	0	2	0	0	2	2	0	0	2	2	0	0	2	0	2	2	2	2	0	0	0	0	0	2	0	0	2	0	0	0	2	2	0	0	2	2	2	2	2	2	0	0	2	2	0	0	2	2	2	0	0	0	0	2	0	2	0	0	0	2	0	0	0	0	0	2	2	0	0	0	0	0	2	2	0	0	2	0	0	2	2	0	2	2	0	2	2	0	0	2	2	2	0	0	0	2	0	0	0	2	0	0	2	2	1	2	0	0	0	0	2	0
100089031|F|0-38:A>C-38:A>C	TGCAGAGATCACCCAAGGGTGCAGTTGTTGAAAGTGTGATGGAAGTATGGAACTATAAAAGTACTAAGG	TGCAGAGATCACCCAAGGGTGCAGTTGTTGAAAGTGTGATGGAAGTATGGAACTATAAAAGTACTAAGG	scaffold157	5796	1	2.37606e-27	38:A>C	38	1	0.99661	0.444068	0.555932	0.00339	0.440678	0.006757	0.493743	0.25025	11.4325	6.82166	0.984375	2	2	0	0	0	0	2	0	0	2	0	2	2	0	0	0	0	0	0	0	0	0	2	0	0	0	0	2	2	0	2	2	0	2	0	0	2	0	0	0	0	0	0	2	2	0	2	2	0	2	0	0	2	0	0	0	0	0	0	2	0	0	2	0	0	2	0	0	0	0	2	0	2	2	0	2	2	0	0	2	0	0	0	2	2	2	0	0	2	0	0	0	2	2	2	0	2	0	0	2	2	2	2	2	2	2	2	0	0	0	2	2	0	2	0	2	0	2	2	0	0	2	0	0	0	2	2	0	0	2	0	0	0	2	0	0	2	0	0	2	2	1	0	0	2	2	0	2	2	2	2	2	0	0	2	2	2	2	0	2	2	0	2	2	0	2	0	2	0	0	0	0	0	0	0	0	0	2	2	0	2	0	0	2	2	2	2	2	0	2	2	0	2	2	2	0	0	0	2	0	0	2	0	0	0	0	2	0	0	0	2	0	2	0	2	0	2	0	0	0	2	2	0	0	0	0	2	0	0	0	2	2	2	0	0	0	0	0	2	2	0	0	0	0	2	2	2	2	0	2	0	0	0	0	2	2	2	0	2	0	2	2	0	0	0	2	0	0	2	0	2	2	2	0	2	2	2	2	0	2	2	0	0	2	0	0	0	0	2	0	0	0	2	2	2
100097462|F|0-25:T>C-25:T>C	TGCAGTTCCATGCTCAAAAAACTAATGGGAAAAAAAACCATGTGAGTCTTACTTATCAAAAATATCAAG	TGCAGTTCCATGCTCAAAAAACTAATGGGAAAAAAAACCATGTGAGTCTTACTTATCAAAAATATCAAG		0	0	999	25:T>C	25	1	0.99661	0.447458	0.552542	0.00339	0.444068	0.006757	0.494479	0.250618	38.8242	19.5122	0.984375	2	0	2	0	0	0	2	0	0	0	0	0	2	0	0	0	0	2	2	0	2	2	2	0	0	0	2	2	2	0	0	2	0	2	0	2	0	0	0	0	2	2	0	0	0	0	2	0	0	2	2	0	2	2	2	0	2	2	2	0	2	0	0	2	2	0	2	0	0	2	0	2	2	0	0	2	1	0	0	0	0	2	0	2	2	0	0	0	0	0	2	2	0	0	2	2	2	0	2	0	0	0	2	0	0	0	2	0	2	2	0	0	0	0	2	2	2	2	2	0	2	2	0	0	0	2	0	0	2	2	2	0	0	2	0	0	2	0	2	2	0	0	2	2	2	0	2	2	2	0	0	2	0	0	0	2	2	0	0	2	0	0	0	2	2	0	0	2	2	2	2	0	0	0	2	2	2	2	0	2	0	2	0	2	0	2	0	0	2	0	0	0	2	0	0	0	2	0	2	0	0	0	2	2	0	0	0	0	0	0	2	0	0	0	0	2	0	2	0	0	0	0	2	0	0	2	2	0	0	0	0	0	2	2	2	0	2	2	2	0	2	2	2	2	0	2	2	2	0	0	0	0	0	2	2	2	0	0	2	2	0	2	0	2	2	2	0	2	2	2	2	2	2	0	2	0	0	2	0	2	0	0	0	0	2	0	0	0	0	0	2	0	0	0	0
100117127|F|0-16:T>C-16:T>C	TGCAGCGAAGGCTTGGTGAATACTGAAGAAGCCTGGATGTAAGATCTATTGCTTCTGGCGGCATACGCT	TGCAGCGAAGGCTTGGTGAATACTGAAGAAGCCTGGATGTAAGATCTATTGCTTCTGGCGGCATACGCT	scaffold1909	112711	1	5.107e-29	16:T>C	16	1	0.99661	0.552542	0.447458	0.00339	0.549153	0.006757	0.494479	0.250618	21.5577	14.465	0.984375	0	0	0	0	2	2	2	2	2	2	2	2	2	1	2	0	0	2	0	0	2	0	0	0	0	0	0	0	0	0	0	2	0	2	2	2	2	0	0	0	2	2	0	2	0	2	0	0	2	0	0	2	0	2	2	2	0	2	0	0	2	2	2	2	2	2	0	0	2	2	0	2	2	2	0	0	0	0	2	2	0	2	2	0	0	0	2	2	2	2	2	2	2	2	2	2	2	2	0	2	2	0	2	2	0	2	2	0	0	2	2	0	0	2	2	2	2	0	0	2	2	0	0	2	2	2	2	2	2	2	2	0	0	2	0	2	2	2	0	0	2	0	0	0	2	0	2	2	0	0	2	2	2	0	0	0	2	2	0	2	2	2	2	0	2	2	2	2	2	2	2	0	0	2	0	0	0	0	2	2	0	2	2	0	2	0	0	0	2	2	0	2	0	0	2	2	2	0	2	2	0	2	2	2	2	0	2	0	0	0	2	0	0	2	2	2	2	2	0	0	0	2	2	2	0	0	0	0	2	2	2	2	0	2	2	0	0	0	0	0	0	0	2	2	2	2	2	2	2	0	2	0	0	2	2	2	2	0	2	0	0	0	0	2	2	0	2	2	2	0	2	0	2	0	0	0	0	2	0	0	0	2	0	0	0	0	0	2	2	2	2	2	0	2	0
100129147|F|0-16:T>C-16:T>C	TGCAGAAGAATATCAATCAACTGCCCAGCTGTCAATGGGTCTCTTATGTGTTTTACTGACAATTTGAAT	TGCAGAAGAATATCAATCAACTGCCCAGCTGTCAATGGGTCTCTTATGTGTTTTACTGACAATTTGAAT	scaffold559	92734	1	2.37606e-27	16:T>C	16	1	0.99661	0.552542	0.447458	0.00339	0.549153	0.006757	0.494479	0.250618	31.5082	21.0663	0.984375	2	2	0	2	0	2	0	2	2	0	0	2	2	2	0	2	2	2	0	2	0	0	2	0	2	0	2	2	2	0	0	0	2	0	0	2	0	2	0	0	0	2	2	2	2	0	2	0	2	2	2	2	2	2	0	0	2	2	2	0	2	2	2	2	2	2	2	2	2	2	2	2	0	0	2	0	2	2	2	2	0	0	0	2	2	2	0	0	0	0	0	2	2	0	0	2	2	0	0	2	2	2	2	0	0	0	2	0	2	0	0	2	0	2	0	2	0	0	0	2	2	2	0	2	2	2	0	0	0	2	0	0	0	2	0	2	0	0	2	2	0	0	2	0	2	0	0	2	0	0	2	2	2	2	2	2	0	2	2	2	2	0	2	0	2	0	2	0	2	2	2	0	2	2	0	0	0	2	0	2	2	0	2	0	2	0	2	0	0	2	2	2	2	0	2	2	2	2	2	0	0	2	0	2	0	0	0	2	0	2	2	1	0	2	0	2	0	0	2	2	2	2	2	0	2	2	2	2	2	0	0	2	0	2	0	0	2	0	0	0	2	0	0	2	2	0	2	2	2	2	0	2	0	2	0	2	0	2	2	0	0	2	0	0	0	0	2	2	2	0	0	2	0	2	0	2	2	0	2	0	2	0	2	0	0	0	0	2	2	0	0	0	0	2	2
100131443|F|0-48:C>T-48:C>T	TGCAGACCAAGTAAATGGAACCAGCTCTGGTGATAAAACCCAGAACTCCGAGCAGTAGTTGATAATCGA	TGCAGACCAAGTAAATGGAACCAGCTCTGGTGATAAAACCCAGAACTCCGAGCAGTAGTTGATAATCGA	scaffold3206	78090	1	5.107e-29	48:C>T	48	0.989831	0.996575	0.55137	0.44863	0.003425	0.547945	0.006826	0.494722	0.250774	14.479	13.2893	0.984375	0	0	0	2	0	2	2	2	0	0	2	0	0	0	2	0	2	0	0	2	2	0	2	0	2	2	0	0	2	0	2	0	2	0	2	2	0	2	2	2	2	2	2	0	2	2	0	2	2	0	2	2	0	2	0	2	2	2	2	2	2	2	0	0	2	0	0	2	2	0	0	2	2	0	0	2	-	2	2	2	0	2	0	2	0	0	1	2	2	2	2	0	0	0	0	-	2	2	0	2	2	2	2	0	0	0	2	0	2	0	2	2	2	0	2	0	0	2	0	2	0	2	0	2	2	2	2	2	0	0	0	0	2	2	2	2	2	0	2	2	2	-	0	0	0	0	2	0	0	2	2	2	2	0	0	0	0	2	2	2	2	2	2	2	0	0	2	2	0	0	2	0	2	0	0	2	0	2	2	0	0	2	0	0	2	2	0	2	2	0	2	2	2	2	2	0	0	0	0	0	2	2	2	2	2	2	0	0	0	2	2	0	0	0	2	2	2	2	2	2	0	2	2	2	2	2	2	2	0	2	2	0	0	0	2	2	0	2	0	2	0	0	2	0	2	2	0	2	2	0	2	0	0	0	2	0	2	0	0	2	2	0	0	0	0	2	0	2	2	0	0	0	2	2	0	0	0	2	0	0	2	0	2	2	2	0	0	2	0	2	0	2	2	0	0
100115258|F|0-5:A>G-5:A>G	TGCAGAGTTTTGGTTCACCTATTGGCCTTGGCGACACGTTCAATCTCATCCTTCTTCTTGATGGCATAA	TGCAGAGTTTTGGTTCACCTATTGGCCTTGGCGACACGTTCAATCTCATCCTTCTTCTTGATGGCATAA		0	0	999	5:A>G	5	0.99661	0.996599	0.44898	0.55102	0.003401	0.445578	0.00678	0.494794	0.250787	13.6105	5.51282	0.984375	2	2	2	0	2	0	0	2	2	2	2	0	0	0	2	2	2	0	2	0	0	2	0	0	0	2	0	2	0	0	2	0	2	2	0	0	0	0	0	2	0	0	0	0	0	0	0	2	0	2	2	0	2	0	0	2	0	0	0	2	0	0	2	0	0	2	0	0	0	2	2	0	2	0	0	2	0	0	0	0	2	0	0	0	0	2	2	0	2	0	0	0	0	0	2	2	0	2	2	2	0	2	0	2	0	0	2	0	0	0	2	2	0	2	0	2	0	0	0	0	0	2	2	2	2	0	2	2	0	0	0	0	2	0	0	0	0	0	0	2	0	0	2	0	0	0	2	0	2	2	0	2	2	0	2	2	2	2	0	2	2	0	2	2	0	2	0	2	0	2	2	0	2	2	2	2	0	0	0	0	0	0	0	2	0	0	2	0	2	2	0	2	2	0	2	0	2	2	0	0	2	2	0	2	2	0	0	2	2	2	2	2	2	2	0	0	0	0	2	2	0	0	0	0	0	2	0	2	2	0	2	2	0	2	0	2	0	0	2	0	2	2	2	2	0	0	2	0	0	2	0	2	2	2	0	0	-	2	0	2	2	2	0	0	0	0	0	2	0	0	0	0	1	0	2	2	0	0	2	0	0	0	2	0	0	2	2	0	0	0	0	2	2	2	2
100160170|F|0-23:G>T-23:G>T	TGCAGCTTGAGCAGGTGTTGTTTGCTGTCTTATCATCTTATCTGTTGTGATAGACTTTTCTATAAATGA	TGCAGCTTGAGCAGGTGTTGTTTGCTGTCTTATCATCTTATCTGTTGTGATAGACTTTTCTATAAATGA	scaffold1232	100808	1	5.107e-29	23:G>T	23	0.99661	0.996599	0.55102	0.44898	0.003401	0.547619	0.00678	0.494794	0.250787	43.3398	25.1641	0.984375	2	0	0	2	2	2	0	2	2	2	2	0	2	2	0	2	2	0	2	0	2	2	2	0	0	2	0	0	0	0	0	2	0	0	2	0	0	2	2	0	2	2	2	2	0	0	2	0	2	0	0	0	2	0	2	0	-	0	0	2	2	2	0	0	0	0	2	0	2	2	0	0	2	0	2	2	1	2	2	0	2	2	0	2	2	0	0	2	2	2	0	0	2	0	2	2	0	2	0	0	2	2	2	0	2	2	2	2	0	0	0	2	0	2	0	0	0	0	0	2	0	0	2	2	2	0	0	0	2	2	2	0	0	2	2	2	2	2	2	2	0	0	2	2	0	0	2	2	0	2	2	2	2	0	2	2	2	2	2	0	2	2	2	2	0	0	2	2	2	0	0	2	2	2	2	2	0	0	0	0	0	2	2	0	2	2	2	0	2	0	0	2	0	2	2	0	0	0	0	2	0	0	0	0	2	2	0	2	2	0	0	2	2	0	0	2	2	0	2	2	2	0	0	2	2	2	2	2	2	0	0	2	2	0	0	0	2	2	0	2	2	2	2	0	0	0	0	2	0	0	0	2	2	0	0	2	2	0	0	0	0	0	2	0	0	2	2	0	2	0	2	2	2	2	2	0	2	2	0	2	2	2	2	2	2	0	0	2	2	0	2	2	2	0	0
100134318|F|0-22:A>G-22:A>G	TGCAGGCTTGTCTTTATTCTCTAGAGCATGGAGTTCCTCTAGTAGCCTTTTGCCAAGACAGATGCCTGA	TGCAGGCTTGTCTTTATTCTCTAGAGCATGGAGTTCCTCTAGTAGCCTTTTGCCAAGACAGATGCCTGA	scaffold1113	230671	1	5.107e-29	22:A>G	22	0.99661	0.986395	0.387755	0.612245	0.013605	0.37415	0.026841	0.474802	0.250821	16.7507	16.5036	0.984375	0	0	2	0	2	2	0	0	0	0	0	0	0	0	0	1	1	2	0	0	0	0	0	0	2	0	0	0	0	2	2	2	2	2	0	0	0	2	2	0	0	0	0	2	0	0	0	2	0	0	0	0	0	0	0	0	0	2	2	0	0	2	0	0	2	0	0	2	2	2	0	0	0	0	2	2	0	0	0	0	0	0	0	2	0	2	2	0	0	0	2	2	0	2	0	2	2	0	2	2	2	2	0	2	2	2	2	0	2	2	0	0	2	0	0	0	2	2	2	2	2	2	0	2	2	2	2	2	2	2	2	0	0	2	2	2	0	1	0	0	0	2	0	0	2	2	0	0	2	2	0	0	0	0	0	0	2	0	2	2	0	0	2	0	0	2	0	0	0	0	0	2	0	2	0	2	2	0	2	0	0	0	0	0	0	0	0	0	0	2	0	0	0	0	2	2	2	2	0	0	2	0	2	2	0	0	0	0	2	2	0	-	2	0	0	2	0	2	0	0	0	0	2	2	0	0	0	0	0	2	2	0	0	0	0	0	0	0	0	0	0	0	0	0	0	0	2	0	2	0	2	2	0	0	0	0	0	2	0	2	2	2	2	0	2	0	0	2	0	0	0	2	2	2	0	2	2	0	1	0	0	0	0	0	0	2	2	0	0	0	0	0	2	0	0
100107317|F|0-25:G>A-25:G>A	TGCAGGTTATTTTTACATAGGCGGGGGTAGAGGCTGTGTCTTCATTTTTACAGATCGGAAGAGCGGTTC	TGCAGGTTATTTTTACATAGGCGGGGGTAGAGGCTGTGTCTTCATTTTTAC	scaffold3206	51347	1	1.14325e-18	25:G>A	25	1	0.99322	0.576271	0.423729	0.00678	0.569492	0.013467	0.488365	0.250916	31.7765	24.2573	0.984375	0	0	0	2	0	2	2	2	0	0	2	0	0	0	2	2	2	0	0	2	2	0	2	0	2	2	0	0	2	0	2	0	2	0	2	2	0	2	0	2	2	2	2	0	2	2	2	2	2	0	2	2	2	2	0	2	1	2	2	2	2	2	0	2	2	0	0	2	2	0	0	2	2	0	0	2	0	2	2	2	0	2	0	2	0	0	2	2	2	2	2	0	0	0	0	0	2	2	0	2	2	2	2	0	0	0	2	0	2	0	2	2	2	0	2	0	0	2	0	2	0	2	0	2	2	2	2	2	0	0	0	0	2	2	2	2	2	0	2	2	2	1	0	0	0	0	2	2	0	2	2	2	2	0	0	0	0	2	2	2	2	2	2	2	0	0	2	2	0	0	2	0	2	0	0	2	0	2	2	0	2	2	0	2	2	2	0	2	2	0	2	2	2	2	2	0	0	0	0	0	2	2	2	2	2	2	0	0	2	2	2	2	0	0	2	2	2	2	2	2	0	2	2	2	2	2	2	2	0	2	2	0	0	0	2	2	0	2	0	2	0	0	2	0	2	2	0	2	2	0	2	0	0	0	2	0	2	0	0	2	2	0	0	0	0	2	0	2	2	0	0	0	2	2	0	0	0	2	0	0	2	0	2	2	2	0	0	2	0	2	0	2	2	0	0
100089940|F|0-16:A>T-16:A>T	TGCAGATCCCCTGAGAAATTGGGTGAAATAATCCTTCAAGTGGAGCAAACCTCTTGAACCTTCTCAATT	TGCAGATCCCCTGAGAAATTGGGTGAAATAATCCTTCAAGTGGAGCAAACCTCTTGAACCTTCTCAATT	scaffold297	18677	1	5.107e-29	16:A>T	16	0.986441	0.996564	0.450172	0.549828	0.003436	0.446735	0.006849	0.495034	0.250942	11.5546	7.05521	0.984375	2	2	0	0	2	2	2	0	2	0	0	2	0	0	2	2	2	2	0	2	0	0	0	2	0	2	2	2	0	0	0	0	0	2	0	2	0	0	0	2	0	0	0	0	2	0	0	0	2	0	0	2	0	2	2	2	2	0	0	0	0	0	0	0	0	0	0	0	2	2	2	2	2	0	2	0	-	2	2	0	2	0	2	0	0	0	2	2	0	2	2	2	0	0	0	-	0	0	2	2	0	0	0	0	0	0	2	0	2	0	2	2	0	2	2	0	2	0	0	-	2	2	2	2	2	2	0	2	0	2	2	1	0	0	2	0	0	0	2	0	0	0	0	0	2	0	0	2	0	2	0	0	0	-	0	2	0	0	2	2	0	0	0	0	0	0	0	2	0	2	0	0	0	2	0	2	0	2	2	2	2	0	2	2	0	2	0	2	2	0	0	0	2	2	2	0	0	2	0	2	2	2	2	0	0	0	2	0	0	2	0	2	2	0	0	2	0	0	2	2	0	0	2	0	2	0	2	2	2	2	2	2	0	0	2	0	0	2	2	0	2	0	2	2	0	0	2	0	0	2	0	2	2	0	0	0	0	2	0	2	2	2	0	2	2	0	0	2	2	0	0	0	2	0	2	0	2	0	2	0	2	2	0	0	0	0	0	0	0	0	2	0	2	0	2
100089126|F|0-32:A>G-32:A>G	TGCAGAGCATCATAACTGATTGGTTATGGACTAATATGGTTTTGCAACCAGCTTTTGATCTTCCGATGA	TGCAGAGCATCATAACTGATTGGTTATGGACTAATATGGTTTTGCAACCAGCTTTTGATCTTCCGATGA	scaffold1187	284815	1	5.107e-29	32:A>G	32	1	0.99661	0.549153	0.450847	0.00339	0.545763	0.006757	0.495168	0.250962	17.3306	11.2371	0.984375	2	0	2	2	2	2	2	0	2	2	0	2	2	0	2	0	0	2	0	0	2	2	2	2	0	0	2	0	2	2	0	2	2	2	2	2	0	0	0	0	2	2	2	0	2	2	0	0	2	2	2	2	0	2	2	0	2	2	0	0	2	2	0	2	2	0	2	0	2	0	2	2	2	2	2	0	0	2	2	0	0	2	2	2	2	2	2	0	0	0	2	2	2	2	2	0	0	1	2	2	2	2	0	2	2	2	0	2	0	2	2	2	0	0	0	2	0	2	2	2	2	2	0	2	2	0	2	2	2	2	2	0	2	0	0	0	0	0	2	2	0	2	2	2	2	2	0	2	2	0	0	2	0	2	2	0	0	2	2	0	0	0	2	2	2	2	2	2	2	2	0	0	0	2	2	2	2	0	2	0	0	0	0	0	2	0	0	0	0	2	2	0	2	0	0	2	0	2	0	2	0	2	2	0	0	2	0	0	0	2	2	0	0	0	0	0	0	0	0	0	2	2	0	2	2	0	2	0	0	0	0	0	2	2	2	2	0	0	2	0	0	0	0	2	2	0	2	2	0	0	0	0	0	2	2	2	2	2	2	0	2	2	2	0	0	2	2	0	2	0	2	2	2	0	2	0	2	0	2	0	0	2	2	0	0	0	0	0	2	0	0	0	0	0	2
100094868|F|0-54:A>C-54:A>C	TGCAGGTCTGGTGGAATTGAAAGAGAACGAAGCAGAGGCGAACGAAAACGAAGGAGCTACTACCTATCA	TGCAGGTCTGGTGGAATTGAAAGAGAACGAAGCAGAGGCGAACGAAAACGAAGGAGCTACTACCTATCA	scaffold1649	352160	1	2.37606e-27	54:A>C	54	1	0.99661	0.549153	0.450847	0.00339	0.545763	0.006757	0.495168	0.250962	18.5222	11.7979	0.984375	0	2	2	0	0	2	2	2	2	2	2	0	2	2	0	2	2	0	0	2	2	0	0	0	2	2	2	2	0	2	2	0	0	0	2	2	2	2	2	2	2	2	2	2	2	0	0	2	2	2	2	2	0	0	2	0	2	2	0	2	2	2	0	2	2	0	0	2	2	2	0	0	2	0	2	0	0	0	0	0	0	0	2	0	0	2	2	2	2	2	2	2	2	0	2	0	2	2	2	2	2	2	2	0	2	0	0	0	2	0	0	2	0	2	2	0	2	0	0	0	0	2	0	0	0	0	0	2	2	2	0	0	0	2	0	0	0	2	0	0	2	0	0	0	2	2	2	2	2	2	0	2	0	0	0	0	0	0	2	2	2	2	2	0	2	2	2	0	2	2	0	2	2	0	2	2	2	2	2	2	2	2	0	2	0	0	2	2	0	2	2	0	2	0	2	2	0	2	2	2	2	2	0	2	2	2	0	0	2	2	0	0	0	0	1	0	0	2	2	2	2	0	2	2	0	2	0	2	2	2	0	2	2	2	2	0	0	2	2	0	0	2	0	2	0	0	0	2	0	2	0	0	0	2	0	2	0	0	2	2	2	0	0	2	0	0	2	0	0	0	0	2	0	0	0	0	0	2	0	2	0	0	2	2	2	0	0	0	2	0	2	2	2	0	0
100107222|F|0-34:T>A-34:T>A	TGCAGGTATACTACTGCTATACACTAGCAAAATTTATTACAGATCGGAAGAGCGGTTCAGCAGGAATGC	TGCAGGTATACTACTGCTATACACTAGCAAAATTTATTAC	scaffold440	925762	1	9.37816e-13	34:T>A	34	1	0.99661	0.450847	0.549153	0.00339	0.447458	0.006757	0.495168	0.250962	110.174	41.0245	0.984375	2	2	0	2	0	0	2	2	2	0	0	0	0	0	0	2	2	2	0	0	2	0	2	0	0	0	2	0	0	0	2	0	0	0	2	0	2	0	0	0	2	2	2	2	2	2	0	2	2	0	0	0	0	0	0	0	2	2	2	0	2	0	2	2	0	2	0	0	0	0	2	2	2	0	2	2	0	0	0	2	0	2	0	0	0	2	0	2	2	2	2	2	0	2	0	2	0	0	0	0	0	2	0	0	0	0	2	2	0	2	2	0	2	2	0	2	0	2	0	2	0	0	0	2	2	2	0	0	0	2	2	0	2	0	0	2	0	0	2	0	0	0	2	0	2	2	0	2	0	0	0	2	2	1	0	2	2	0	2	2	0	0	0	0	0	0	2	2	2	0	2	2	0	0	2	0	0	0	0	0	2	2	2	0	0	2	2	0	2	2	0	0	0	0	2	2	0	2	0	2	0	2	0	0	2	0	2	2	0	2	0	2	2	2	0	0	2	0	0	0	0	2	2	0	0	2	0	2	0	0	0	0	0	0	2	2	2	2	2	2	2	0	0	2	2	2	0	0	2	0	0	0	0	2	0	0	2	0	0	0	2	0	0	2	2	2	2	0	0	0	2	2	0	0	0	0	2	0	2	2	2	2	0	2	2	0	0	0	0	0	0	2	0	2	0
100130044|F|0-59:G>T-59:G>T	TGCAGATAGCAAGCTTGAAGAAACCACTGCAACCAATGCAGTTCAGGTAAACTAAATGCGTCAAAAGTT	TGCAGATAGCAAGCTTGAAGAAACCACTGCAACCAATGCAGTTCAGGTAAACTAAATGCGTCAAAAGTT	scaffold1135	32405	1	5.107e-29	59:G>T	59	1	0.99661	0.450847	0.549153	0.00339	0.447458	0.006757	0.495168	0.250962	12.8981	9.58125	0.984375	2	0	0	0	0	2	2	0	0	0	0	2	0	0	2	2	2	2	0	2	2	0	0	0	2	2	0	0	0	0	0	0	2	2	0	2	0	2	2	0	0	0	0	0	2	0	0	0	2	2	0	2	0	2	0	2	2	2	2	2	0	0	2	0	2	2	0	0	2	0	0	0	0	0	2	0	1	2	0	0	0	2	2	2	2	0	2	2	0	2	0	2	2	0	0	0	2	0	2	0	0	0	0	0	0	2	0	0	0	0	2	0	0	2	2	0	0	0	0	0	0	2	0	0	0	2	0	2	0	2	2	2	0	2	2	2	0	0	2	0	0	0	2	2	0	0	2	0	2	2	0	0	0	2	0	2	2	2	2	0	0	0	2	0	0	0	2	0	0	2	0	2	0	0	0	2	0	0	2	2	2	2	2	2	0	2	0	2	2	2	2	0	2	2	2	0	2	2	0	2	2	2	0	0	0	0	2	0	0	2	0	0	2	2	0	0	0	2	2	2	2	0	2	0	0	0	2	2	2	2	2	2	0	2	2	0	0	0	0	2	2	2	2	2	0	0	2	0	0	2	0	0	0	0	0	0	0	2	2	2	2	2	0	0	2	0	0	2	2	0	2	0	2	0	0	0	0	0	2	0	0	2	0	0	0	0	0	0	2	0	2	0	2	2	0
100130726|F|0-23:A>T-23:A>T	TGCAGAAAATTGTCTAGGATGCTAAATAGCTGATGGTTGCACCACCTATTTCTTCTATATCGACAGTTG	TGCAGAAAATTGTCTAGGATGCTAAATAGCTGATGGTTGCACCACCTATTTCTTCTATATCGACAGTTG	scaffold1469	77513	1	5.107e-29	23:A>T	23	1	0.99661	0.450847	0.549153	0.00339	0.447458	0.006757	0.495168	0.250962	16.9174	11.1687	0.984375	0	0	2	0	0	2	0	2	0	2	2	0	2	0	2	0	0	0	2	2	2	0	2	0	2	0	2	2	0	0	0	0	0	0	2	2	0	2	0	2	0	0	0	2	0	0	0	0	0	0	2	2	0	0	0	0	2	2	0	2	0	2	2	0	2	2	0	0	0	2	0	0	0	2	2	0	0	2	0	0	0	2	0	0	2	2	2	2	0	2	0	2	2	0	2	2	0	2	0	0	2	0	0	0	0	2	2	0	0	2	2	2	2	2	0	0	0	2	0	0	0	2	2	0	0	2	0	0	0	2	0	2	2	0	0	0	2	0	0	0	0	2	0	2	0	0	2	2	2	2	0	2	2	1	0	2	2	2	0	0	2	2	0	0	0	0	0	0	2	2	0	2	0	0	0	2	0	2	2	0	2	2	0	2	2	0	2	2	0	0	0	0	0	0	2	2	0	0	0	2	0	2	2	0	2	0	2	2	0	0	0	0	0	2	0	2	0	0	0	0	2	0	0	2	0	2	0	0	0	0	2	2	2	0	2	0	2	2	0	0	2	0	2	0	2	0	2	0	0	2	2	0	0	2	0	0	2	0	0	0	2	2	2	2	0	2	2	0	2	0	2	0	2	2	2	2	2	2	0	0	2	0	0	0	0	0	0	0	2	2	0	2	2	2	2
100162583|F|0-24:T>C-24:T>C	TGCAGCTGATATGGTTTTGGTGACTTGGTCCCGGAGCATTATTCATTACAGATCGGAAGAGCGGTTCAG	TGCAGCTGATATGGTTTTGGTGACTTGGTCCCGGAGCATTATTCATTAC		0	0	999	24:T>C	24	1	0.99661	0.549153	0.450847	0.00339	0.545763	0.006757	0.495168	0.250962	61.2161	36.9539	0.984375	0	0	2	2	0	0	0	2	0	2	2	0	2	0	0	0	0	0	2	2	2	2	2	0	2	0	0	0	2	2	2	2	2	0	2	0	2	2	2	2	2	2	2	2	0	2	2	2	0	2	2	2	2	0	0	0	0	0	2	2	2	2	2	0	0	2	2	2	0	0	0	2	0	2	0	2	0	0	0	2	0	2	0	2	2	2	0	0	2	0	0	0	2	2	0	0	0	2	0	0	2	2	2	2	1	2	0	2	0	2	0	0	2	0	0	2	2	2	2	2	0	0	2	0	0	0	2	0	2	0	0	0	2	2	0	2	2	2	0	2	2	2	2	0	0	2	2	0	2	0	0	2	2	2	2	0	2	2	0	0	2	2	2	2	2	2	0	0	2	0	2	0	2	0	2	0	2	2	0	0	0	2	0	0	2	0	2	0	2	2	2	2	2	0	0	2	2	0	2	0	0	0	0	2	2	2	0	2	2	0	2	0	0	2	0	0	2	2	0	0	2	2	0	2	2	2	0	0	0	0	2	0	2	2	0	2	2	0	0	2	0	2	0	0	2	2	0	2	2	0	2	0	0	2	2	2	2	0	2	0	0	0	2	0	0	2	2	0	0	2	2	2	0	2	0	2	0	0	2	2	0	0	2	2	2	2	2	2	2	2	0	2	0	2	0
100167829|F|0-42:G>T-42:G>T	TGCAGATCAATAGGTCACCGGTTCGAACCCGGTTGGGCCCTTGTCAGTTATTTTTCCCAAATTTTACAG	TGCAGATCAATAGGTCACCGGTTCGAACCCGGTTGGGCCCTTGTCAGTTATTTTTCCCAAATTTTACAG		0	0	999	42:G>T	42	1	0.99661	0.549153	0.450847	0.00339	0.545763	0.006757	0.495168	0.250962	36.2758	33.7202	0.984375	2	2	0	2	0	2	0	2	2	0	0	2	2	2	0	0	0	2	0	2	2	0	2	0	2	0	2	2	2	0	0	2	2	0	0	2	0	2	0	0	0	0	2	2	2	0	0	0	2	2	2	2	2	2	0	0	2	2	2	0	2	2	2	2	2	2	2	2	2	2	2	2	0	0	2	0	2	2	2	2	0	0	0	2	2	2	0	0	0	0	0	2	2	0	0	2	2	0	0	2	2	2	2	0	0	0	2	0	2	0	0	2	0	2	0	2	0	0	0	2	2	2	0	2	2	2	0	0	2	2	0	0	0	2	0	2	0	0	2	2	0	0	2	0	2	0	0	2	0	0	2	2	2	1	2	2	0	2	2	2	0	0	2	0	2	0	2	0	0	2	2	0	2	2	0	0	0	2	0	2	2	0	2	0	2	2	2	0	0	2	2	2	2	0	2	2	2	2	2	0	0	2	0	2	0	0	0	2	0	2	2	2	0	2	0	2	0	0	2	2	2	2	2	0	2	2	0	2	2	0	2	2	0	2	0	0	2	0	0	0	2	2	0	2	2	0	2	2	2	0	0	2	0	2	0	2	0	2	2	0	0	2	0	0	0	0	2	2	2	0	0	2	2	2	0	2	2	0	2	0	2	0	2	0	0	0	0	2	2	0	0	0	0	2	2
