## Supplementary Data 2: Mapping population DArTseq genotyping reports for "Chromosome evolution and the genetic basis of agronomically important traits in greater yam" (part 61 of 177)

### Sheet: TDa1419 (continued)
TDa1419
100131992|F|0-22:T>A-22:T>A	TGCAGATATTGTTGTCACTCCTTTGGAGAGAAAAATATTTTGCCCCGCAAAGAGACAATTTTTGGCAGA	TGCAGATATTGTTGTCACTCCTTTGGAGAGAAAAATATTTTGCCCCGCAAAGAGACAATTTTTGGCAGA		0	0	999	22:T>A	22	0.99661	0.993197	0.57483	0.42517	0.006803	0.568027	0.013513	0.488801	0.251157	9.93593	6.77941	0.984375	0	0	2	0	0	2	0	0	0	2	0	2	2	0	2	0	0	2	2	2	0	2	2	2	2	0	2	2	2	0	0	2	2	2	2	2	0	2	0	2	2	2	2	0	0	0	2	0	0	2	2	0	2	2	2	0	0	2	0	2	0	2	0	0	2	0	2	2	2	2	2	0	0	2	2	0	1	2	2	0	2	0	2	2	2	0	0	0	2	0	2	0	2	0	0	-	0	2	2	2	2	0	2	2	2	2	0	0	2	0	0	2	0	2	2	0	0	0	2	0	2	2	0	2	2	0	2	2	2	2	2	0	0	2	2	0	2	0	2	2	2	0	0	2	2	2	2	0	2	0	2	0	0	0	2	0	0	2	0	0	2	2	2	2	2	2	0	2	2	2	0	0	2	2	2	2	2	2	2	2	2	0	0	2	1	0	2	2	0	2	2	2	2	0	0	0	2	0	0	0	2	2	2	2	0	2	0	0	2	0	2	2	0	0	0	0	0	2	2	2	2	0	0	2	2	0	2	2	0	2	2	2	2	2	0	0	2	0	2	0	2	2	2	2	0	0	2	2	0	2	0	2	2	2	2	2	0	2	2	2	2	2	2	0	0	0	0	2	2	2	0	0	2	2	0	2	2	0	2	0	0	2	2	0	0	0	0	0	2	0	0	0	0	0	2
100152763|F|0-35:A>T-35:A>T	TGCAGATCGTTTACATCTTGGATCAAGTTCGTGCAATGGAGAATGAGATGCTTCTCAGGATAAAGCAAC	TGCAGATCGTTTACATCTTGGATCAAGTTCGTGCAATGGAGAATGAGATGCTTCTCAGGATAAAGCAAC	scaffold18	191174	1	2.37606e-27	35:A>T	35	1	0.986441	0.610169	0.389831	0.013559	0.59661	0.026751	0.475725	0.251238	28.2535	20.4101	0.984375	0	2	0	2	2	0	0	2	2	2	2	2	2	2	0	2	2	2	2	2	2	2	0	2	2	2	2	0	2	2	2	0	2	2	0	0	0	2	2	2	2	2	0	2	2	2	2	0	2	2	0	2	0	0	2	2	0	0	0	2	0	2	0	1	0	2	2	2	0	0	2	0	2	2	2	0	0	2	2	2	2	0	0	0	0	2	2	2	2	2	0	2	2	0	0	0	0	2	0	2	2	2	0	2	2	2	2	2	0	0	2	2	2	2	2	2	0	2	0	0	2	2	2	2	2	2	2	0	2	2	0	0	0	0	0	2	0	0	2	2	2	0	2	2	0	2	0	0	2	2	2	2	0	0	0	2	0	2	2	2	2	0	0	0	0	2	2	2	0	2	0	0	2	0	0	0	0	0	2	2	2	0	2	2	2	1	0	2	0	2	2	0	2	1	2	0	0	2	2	0	2	0	0	2	2	2	2	2	2	2	0	2	2	0	1	0	2	2	2	2	2	2	0	2	0	0	2	2	0	0	2	2	0	2	0	0	2	0	2	2	2	0	0	0	2	0	0	0	2	2	0	2	2	0	2	0	2	2	2	0	2	0	2	0	2	2	2	0	2	2	2	0	2	2	0	0	0	2	0	2	2	2	2	2	0	2	2	0	2	0	0	2	2	0	2
100086244|F|0-34:T>A-34:T>A	TGCAGATTCAAAGCAAAATTTCAAGTAATGGCCCTACATCCTAAAACAATGGTAGAATATCATAATTTC	TGCAGATTCAAAGCAAAATTTCAAGTAATGGCCCTACATCCTAAAACAATGGTAGAATATCATAATTTC	scaffold1314	166202	1	2.37606e-27	34:T>A	34	1	0.99661	0.545763	0.454237	0.00339	0.542373	0.006757	0.495812	0.251284	25.1813	15.732	0.984375	2	2	0	2	0	2	0	2	2	0	0	2	2	2	0	0	0	2	0	2	2	0	2	0	2	0	2	2	2	0	0	0	2	0	0	2	0	2	0	0	0	0	2	2	2	0	0	2	2	2	2	2	2	2	0	0	2	2	2	0	2	2	2	2	2	2	2	2	2	2	2	2	0	0	2	0	2	2	2	2	0	0	0	2	2	2	0	0	0	0	0	2	2	0	0	2	2	0	0	2	2	2	2	0	0	0	2	0	2	0	0	2	0	2	0	2	0	0	2	2	2	2	0	2	2	2	0	0	0	2	0	0	0	2	0	2	0	0	2	2	0	0	2	0	2	0	0	2	0	0	2	2	2	2	2	2	0	2	2	2	0	0	2	0	2	0	2	0	0	2	2	0	2	2	0	0	0	2	0	2	2	0	2	0	2	0	2	0	0	2	2	2	2	0	2	2	2	2	2	0	0	2	0	2	0	0	0	2	0	2	2	2	0	2	0	2	0	0	2	2	2	2	2	0	2	2	0	2	2	0	2	2	0	2	0	0	2	0	0	0	2	2	0	2	2	0	2	2	2	0	2	2	0	2	0	2	0	2	2	0	0	2	0	0	0	0	2	2	2	0	0	2	0	2	0	2	2	0	2	0	2	0	2	0	0	0	0	1	2	0	0	0	0	2	2
100097618|F|0-63:T>C-63:T>C	TGCAGTTGAGCGCCTCCTTGGGAATCCTGGTCATTAGTTTTTCGACAATGTGATTTTCTTCATTATATA	TGCAGTTGAGCGCCTCCTTGGGAATCCTGGTCATTAGTTTTTCGACAATGTGATTTTCTTCATTATATA	scaffold3810	18624	1	5.107e-29	63:T>C	63	1	0.99661	0.545763	0.454237	0.00339	0.542373	0.006757	0.495812	0.251284	20.4408	15.5707	0.984375	0	2	0	0	0	0	2	2	2	2	0	0	0	2	0	2	2	0	2	2	0	2	0	2	0	2	0	2	0	2	2	0	0	2	2	0	2	0	0	0	2	2	0	2	0	2	0	2	2	0	2	2	2	2	0	0	2	2	2	2	2	0	2	0	2	2	0	2	0	0	2	2	0	2	2	2	0	0	0	2	0	2	2	2	2	0	2	2	2	2	2	0	2	2	2	0	2	2	2	0	0	0	0	2	0	0	2	2	2	0	2	0	2	2	0	2	0	0	0	0	0	2	0	2	2	0	0	2	0	2	2	0	0	2	0	0	0	0	0	2	0	2	0	0	0	2	2	0	2	2	0	2	0	2	2	0	2	2	2	0	0	2	0	0	0	2	2	0	2	2	2	2	0	0	0	0	0	2	0	2	0	2	0	2	0	0	2	0	0	2	2	2	0	0	2	2	2	2	0	0	2	2	2	0	0	2	0	2	2	2	0	0	0	0	0	2	2	2	2	2	2	0	2	2	2	0	0	2	0	0	2	2	2	2	0	2	0	2	2	2	0	2	0	2	0	2	0	0	2	2	2	2	0	0	2	0	0	2	2	2	0	2	2	0	0	0	2	0	0	2	2	0	0	0	0	2	2	0	2	2	0	2	2	2	0	2	2	1	2	2	0	0	2	2	2
100086091|F|0-31:A>T-31:A>T	TGCAGAACTCAAAGCAAAACATATTGCTAAAATGGGATGTCTACAAAAAACTCAGCTCTAAGAAGATGA	TGCAGAACTCAAAGCAAAACATATTGCTAAAATGGGATGTCTACAAAAAACTCAGCTCTAAGAAGATGA	scaffold6	207545	1	2.37606e-27	31:A>T	31	1	0.99661	0.542373	0.457627	0.00339	0.538983	0.006757	0.496409	0.251583	63.7912	40.6368	0.984375	2	0	0	0	2	2	2	2	2	0	2	0	2	0	0	0	0	0	2	0	0	2	2	2	0	2	2	0	2	2	2	0	2	0	0	0	2	2	0	2	2	2	0	2	0	2	2	0	0	2	0	2	0	2	2	0	0	0	0	0	2	2	2	2	0	0	2	0	0	2	2	2	0	0	2	0	0	2	0	2	2	0	2	2	2	2	2	0	2	0	0	0	0	0	0	0	2	2	2	0	2	2	2	2	2	0	0	2	2	0	0	0	2	2	2	2	0	2	2	0	2	2	2	2	2	0	0	2	2	0	2	0	2	2	0	2	2	2	0	0	0	0	0	0	2	2	0	0	0	2	1	2	2	0	0	0	0	0	0	0	2	2	0	0	0	2	2	2	2	0	2	0	0	2	0	2	0	2	0	2	2	2	0	2	0	2	0	2	0	2	2	2	2	2	0	0	0	0	2	0	0	0	2	0	2	0	2	2	2	0	0	0	0	2	2	2	2	0	2	2	2	0	2	2	2	2	2	2	0	0	2	2	0	0	2	0	0	2	2	0	2	0	0	2	0	0	0	0	0	2	0	2	2	0	0	0	0	2	2	0	0	0	2	0	2	2	0	0	2	2	2	0	2	2	2	2	0	2	0	2	2	2	2	2	2	2	2	2	0	0	2	2	2	2	2
100133382|F|0-27:C>A-27:C>A	TGCAGCTATGAGCTTAGAATATCCCAGCTAAATTTTGTGTACAGGAAGATGGATGAAGCAGGTTTCTAC	TGCAGCTATGAGCTTAGAATATCCCAGCTAAATTTTGTGTACAGGAAGATGGATGAAGCAGGTTTCTAC	scaffold4922	1853	1	5.107e-29	27:C>A	27	1	0.99661	0.457627	0.542373	0.00339	0.454237	0.006757	0.496409	0.251583	51.5372	29.5422	0.984375	2	2	0	2	0	0	2	2	2	0	0	0	0	0	0	2	2	2	0	0	2	0	2	0	0	0	2	0	0	2	0	0	0	0	2	0	2	0	0	0	2	2	2	2	2	2	0	2	2	0	0	0	0	0	0	0	2	0	2	0	2	0	2	2	0	2	0	0	0	0	0	2	2	0	2	2	0	0	0	2	0	2	0	0	0	2	0	2	2	2	2	2	0	2	2	2	0	0	0	0	0	2	0	0	0	0	2	0	0	2	2	0	2	0	0	2	0	2	0	2	0	0	2	2	2	2	0	0	0	2	2	2	2	0	0	2	0	2	2	0	0	1	2	0	2	0	0	2	0	0	0	2	2	2	0	2	2	0	2	2	0	0	0	0	0	0	2	0	2	0	2	2	0	0	2	0	0	0	0	0	2	2	2	0	0	0	2	0	2	2	0	0	0	2	2	2	0	2	0	2	0	2	0	0	2	0	2	2	0	2	0	2	2	2	0	0	2	0	0	0	0	2	2	0	0	2	0	0	0	0	0	0	0	0	2	2	2	2	0	2	2	0	0	2	2	2	0	0	2	0	2	0	0	2	0	0	2	0	0	0	2	0	0	2	2	2	2	0	0	0	2	2	0	0	2	0	2	0	2	2	2	2	2	2	2	2	2	0	0	0	0	2	0	2	0
100141861|F|0-22:T>C-22:T>C	TGCAGTTACCCTTTCATCAAAGTTTGATTATTAGGTTTTCGTATGCAGGTACATCATGCATCAGGTATT	TGCAGTTACCCTTTCATCAAAGTTTGATTATTAGGTTTTCGTATGCAGGTACATCATGCATCAGGTATT		0	0	999	22:T>C	22	1	0.99661	0.542373	0.457627	0.00339	0.538983	0.006757	0.496409	0.251583	41.1841	28.0521	0.984375	2	2	0	2	0	2	0	2	2	0	0	2	2	2	2	2	2	2	0	2	0	0	2	0	2	0	2	2	2	2	0	2	2	0	0	2	0	2	0	0	0	0	2	2	2	0	2	0	2	2	0	2	2	2	0	0	2	2	2	0	2	2	2	2	2	2	0	2	2	2	2	2	0	0	2	0	2	2	2	2	0	0	0	2	0	2	0	0	0	0	0	2	0	2	0	0	2	0	0	2	2	2	2	0	0	0	0	0	0	0	0	2	0	0	0	2	2	0	2	2	2	0	0	0	0	2	0	2	2	2	2	0	0	2	2	0	0	0	2	2	0	0	2	0	2	0	0	2	0	0	2	2	2	0	0	2	0	2	2	2	2	0	2	0	2	0	2	0	2	0	2	0	2	2	0	2	0	2	0	2	2	2	2	0	2	0	2	0	0	2	2	2	2	0	2	2	2	2	2	2	0	2	0	2	0	0	0	2	0	2	2	1	0	0	0	2	0	0	2	2	2	2	2	0	2	2	0	2	2	2	0	0	0	2	0	0	2	0	0	0	2	0	2	2	0	0	0	2	2	2	0	2	0	2	0	2	0	2	0	0	2	2	0	2	0	0	2	2	2	2	0	2	2	2	0	2	2	0	2	0	2	0	2	0	0	0	0	2	2	0	0	0	0	2	2
100146675|F|0-42:C>T-42:C>T	TGCAGTTCTCTATCTTCTCAGTGAATCTCAATTGAGCCTCTGCTCTCTCTGTGATGTTTATATATGTTC	TGCAGTTCTCTATCTTCTCAGTGAATCTCAATTGAGCCTCTGCTCTCTCTGTGATGTTTATATATGTTC	scaffold597	110973	1	5.107e-29	42:C>T	42	1	0.99661	0.542373	0.457627	0.00339	0.538983	0.006757	0.496409	0.251583	55.8705	38.8367	0.984375	0	2	2	2	2	2	2	2	2	2	0	2	0	1	2	0	0	2	0	0	2	0	0	0	0	0	0	2	0	0	0	2	0	2	2	2	2	0	0	0	2	2	0	2	0	0	0	0	2	0	0	2	2	2	2	2	0	2	0	2	2	2	2	2	2	2	0	0	0	2	0	0	2	2	0	0	0	0	2	2	0	0	2	0	0	0	2	2	2	2	0	2	2	2	2	2	2	2	2	2	2	2	2	2	0	2	2	0	0	2	0	0	0	2	2	2	2	0	0	2	2	0	0	2	2	0	2	2	2	2	2	0	0	2	0	2	0	2	0	0	0	0	0	2	2	0	2	2	0	0	2	2	2	0	0	0	2	2	0	2	2	2	0	0	2	2	0	2	0	2	2	0	2	0	0	0	0	0	2	2	0	2	2	0	2	2	0	0	2	2	0	2	0	2	2	2	2	0	0	2	0	2	2	2	2	0	0	0	0	2	2	0	0	0	2	2	0	2	0	0	0	2	0	0	0	2	0	2	0	2	2	2	0	2	2	0	2	2	0	2	0	0	0	2	2	2	2	2	2	0	2	0	0	2	2	2	2	0	2	0	0	0	0	2	2	0	2	2	2	0	2	0	2	2	0	0	0	2	0	2	0	2	0	0	0	0	0	2	2	2	2	2	0	2	0
100148892|F|0-20:G>A-20:G>A	TGCAGATTTGCAGGTCACCAGGGCTGCCACGCCATTTTACAGATCGGAAGAGCGGTTCAGCAGGAATGC	TGCAGATTTGCAGGTCACCAGGGCTGCCACGCCATTTTAC	scaffold6605	7224	1	9.37816e-13	20:G>A	20	1	0.99661	0.542373	0.457627	0.00339	0.538983	0.006757	0.496409	0.251583	67.9282	39.0761	0.984375	2	2	2	2	0	2	2	2	0	0	2	2	0	0	2	0	0	0	0	0	2	2	2	0	2	0	2	2	0	0	0	2	2	2	0	0	2	0	2	0	2	2	2	0	0	0	0	0	0	0	2	0	0	0	2	2	2	2	0	0	2	2	2	0	2	2	2	2	0	0	0	0	2	2	0	0	1	2	0	0	2	2	2	2	0	2	0	0	2	0	2	0	2	0	2	0	2	0	0	0	2	2	0	2	2	2	2	2	0	0	0	0	2	2	2	0	0	2	0	0	2	2	2	2	2	2	2	0	0	0	0	0	2	2	2	2	2	0	2	0	0	0	0	2	2	0	2	2	0	0	0	2	0	0	0	2	0	0	2	2	0	0	0	2	0	2	2	2	2	2	2	2	0	2	0	0	0	2	2	2	2	0	0	2	2	2	2	0	0	2	2	2	0	2	2	0	2	0	2	2	0	2	2	0	2	0	2	2	2	0	0	0	2	2	0	2	0	2	0	0	2	0	2	0	2	0	0	2	2	2	2	2	2	2	2	2	2	2	0	0	2	2	2	2	2	2	0	2	0	2	2	0	2	0	2	2	2	2	0	2	0	2	2	2	0	0	0	0	2	2	0	2	2	2	0	0	2	2	0	0	0	0	0	2	0	0	0	2	0	2	0	0	0	2	0
100089670|F|0-64:C>T-64:C>T	TGCAGATAGAGTTGTAGTGTAATTGAACAAAATGCATAGAAAAGGGCAGGCAAATTGTGAAGTACCCTC	TGCAGATAGAGTTGTAGTGTAATTGAACAAAATGCATAGAAAAGGGCAGGCAAATTGTGAAGTACCCTC	scaffold440	927816	1	5.107e-29	64:C>T	64	0.99661	0.993197	0.428571	0.571429	0.006803	0.421769	0.013513	0.489796	0.251654	8.60833	5.42208	0.984375	2	2	0	2	0	0	2	2	2	0	0	0	0	0	0	2	2	2	0	0	2	0	2	0	0	0	2	0	0	0	0	0	0	0	2	0	2	0	0	0	2	2	2	2	2	2	0	2	2	0	0	0	0	0	0	0	2	0	2	0	2	0	2	2	0	2	0	0	0	0	2	2	2	0	2	2	0	0	0	2	0	2	0	0	0	2	0	2	0	2	2	2	0	2	0	-	0	2	0	0	0	2	0	0	0	0	2	1	0	2	2	0	2	2	0	2	0	2	0	1	0	0	0	2	2	2	0	0	0	2	2	0	2	0	0	2	0	0	2	0	0	2	2	0	2	0	0	0	0	0	0	2	2	2	0	2	2	0	2	2	0	0	0	0	0	0	2	2	2	0	2	2	0	0	2	0	0	0	0	0	2	2	2	0	0	0	2	0	2	0	0	0	0	0	2	2	0	2	0	2	0	2	0	0	2	0	2	2	0	2	0	2	2	2	0	0	2	0	0	0	0	2	2	0	0	2	0	2	0	0	0	0	0	0	2	2	2	2	0	2	2	0	0	2	2	2	0	0	2	0	0	0	0	2	0	0	2	0	0	0	2	0	0	2	2	2	2	0	0	0	2	2	0	0	0	0	2	0	2	2	2	2	0	2	2	0	0	0	0	0	0	2	0	2	0
100149760|F|0-14:T>C-14:T>C	TGCAGTGGTACATGTATATTTGGAAACCTTTCTCATGTATTACAGATCGGAAGAGCGGTTCAGCAGGAA	TGCAGTGGTACATGTATATTTGGAAACCTTTCTCATGTATTAC	scaffold4901	45841	1	2.25272e-14	14:T>C	14	0.99661	0.996599	0.540816	0.459184	0.003401	0.537415	0.00678	0.496668	0.251724	60.6409	40.9745	0.984375	2	0	0	2	0	0	2	2	0	0	2	2	2	1	2	2	2	0	2	0	0	0	2	2	0	2	2	0	2	0	0	2	2	0	2	0	0	2	0	2	0	2	0	0	0	2	2	0	0	0	2	2	2	2	2	2	0	2	2	2	0	0	2	0	2	0	0	0	0	0	2	0	0	0	0	0	2	2	0	2	2	2	0	2	2	0	2	0	2	0	0	0	0	2	0	2	2	2	0	2	0	0	0	2	0	2	2	0	0	2	2	2	2	0	2	0	2	0	2	2	2	0	2	0	0	2	0	0	2	0	2	0	2	0	2	2	0	2	0	2	2	2	2	2	2	0	0	0	2	2	0	2	2	-	2	2	2	2	0	0	0	0	0	2	0	0	0	2	2	2	2	2	2	2	0	0	2	2	0	0	2	0	0	0	0	2	0	0	2	2	0	2	0	2	0	2	2	0	0	0	0	2	2	0	0	0	2	2	2	0	2	0	2	0	2	2	0	2	2	2	0	0	0	2	2	2	0	2	0	0	2	0	0	0	0	0	2	2	0	2	0	0	0	2	0	2	0	0	2	0	2	2	2	0	0	0	2	2	0	2	2	2	0	0	2	2	2	0	2	2	2	0	2	2	2	2	2	2	0	2	2	2	0	2	2	2	2	2	0	2	2	0	2	2	2
100159317|F|0-57:A>T-57:A>T	TGCAGACTTCACTTATTGTAATGAAACTCTATTACAAGACTCTAGCCATATAAACATATATGTGAAGAT	TGCAGACTTCACTTATTGTAATGAAACTCTATTACAAGACTCTAGCCATATAAACATATATGTGAAGAT	scaffold6	391080	1	2.37606e-27	57:A>T	57	0.99661	0.996599	0.540816	0.459184	0.003401	0.537415	0.00678	0.496668	0.251724	47.4833	33.88	0.984375	2	2	0	0	2	2	2	2	2	0	2	0	2	0	0	0	0	2	2	0	0	2	2	2	0	2	0	0	2	2	2	0	2	0	0	0	2	2	0	2	2	2	2	2	0	2	2	0	0	2	0	2	0	2	2	0	0	0	2	2	2	0	2	2	0	0	2	0	0	2	2	2	0	0	2	0	0	2	0	2	2	0	2	2	2	2	2	0	0	0	0	0	0	0	0	0	0	2	2	0	2	2	2	2	2	0	0	2	2	0	0	0	2	2	2	2	0	2	2	0	2	0	2	2	2	0	0	2	2	0	2	0	2	2	0	2	2	2	0	0	0	0	0	0	2	0	0	0	0	2	1	2	2	0	0	0	0	0	0	0	2	2	2	0	0	2	0	2	2	0	2	2	0	0	0	2	0	2	0	2	2	2	2	2	0	2	0	2	0	2	0	2	2	2	0	0	0	2	2	0	0	0	2	0	2	0	2	2	2	0	0	0	0	2	2	2	2	2	2	2	2	0	0	2	2	2	2	2	2	0	2	2	0	0	2	0	0	2	0	0	2	0	0	2	0	0	0	0	0	2	0	2	2	0	0	0	0	2	2	0	0	0	2	0	2	2	0	0	2	2	2	0	2	2	2	2	0	2	0	2	2	2	2	2	2	2	2	-	0	0	2	2	2	2	2
100130840|F|0-9:G>A-9:G>A	TGCAGAAATGAATAGACAAGTTAGGCTAGAGGAACTAAAACACCAGTGGTTCATAGTGAAATTCAAAAC	TGCAGAAATGAATAGACAAGTTAGGCTAGAGGAACTAAAACACCAGTGGTTCATAGTGAAATTCAAAAC	scaffold2750	8477	1	2.37606e-27	9:G>A	9	1	0.99661	0.538983	0.461017	0.00339	0.535593	0.006757	0.496961	0.251859	38.6336	23.6313	0.984375	2	2	2	0	2	0	2	2	0	0	0	0	0	1	2	0	0	2	2	2	2	0	0	0	0	2	2	2	2	2	0	0	2	0	2	2	2	2	0	2	0	0	0	2	0	2	2	0	0	0	2	2	0	2	2	0	2	2	2	0	2	2	0	2	2	0	0	0	2	0	0	0	0	0	2	2	2	2	0	0	2	0	2	2	0	2	0	2	2	2	0	0	2	2	2	2	2	2	2	2	0	2	2	0	2	2	0	0	0	2	0	0	0	2	2	0	0	2	2	2	2	2	2	0	0	0	2	0	2	2	0	0	2	0	0	0	2	2	2	2	0	2	0	0	0	2	2	0	2	2	2	2	2	0	2	2	0	2	0	0	0	2	2	0	0	2	2	2	2	0	2	2	0	2	2	0	2	2	2	2	2	2	0	0	2	0	2	2	2	0	0	0	2	0	2	0	0	0	0	0	2	0	2	2	0	0	2	2	2	2	2	2	2	0	2	2	0	0	0	0	0	0	0	2	2	2	2	0	2	2	0	2	2	0	2	0	2	0	0	2	2	0	0	0	0	0	2	0	0	0	2	0	2	0	2	0	2	2	2	2	2	0	2	2	2	0	0	0	2	0	0	2	0	0	0	2	0	2	0	0	2	0	2	0	0	2	2	0	2	2	2	0	2	0	0
100164261|F|0-43:T>C-43:T>C	TGCAGTTCAATCCTCCTTTCATCAGTTCTGTTGTCAGCTAGAATCAGTGCTGTGTTTTGGTCTTGACCA	TGCAGTTCAATCCTCCTTTCATCAGTTCTGTTGTCAGCTAGAATCAGTGCTGTGTTTTGGTCTTGACCA		0	0	999	43:T>C	43	0.99322	0.996587	0.460751	0.539249	0.003413	0.457338	0.006803	0.496919	0.251861	20.3641	13.6154	0.984375	0	0	2	0	2	2	0	2	0	2	2	0	2	0	2	0	0	2	0	2	2	0	2	0	2	0	2	2	0	0	0	0	0	0	2	2	0	2	0	2	0	0	0	0	0	0	2	0	0	0	2	2	0	0	0	2	0	2	0	2	0	2	2	0	2	0	0	2	0	2	0	2	0	2	2	0	0	2	0	0	0	2	0	0	2	2	0	2	2	2	0	2	2	0	2	-	0	0	2	0	2	0	2	0	0	2	2	0	0	2	2	2	2	0	0	2	0	0	0	2	2	2	0	2	2	2	0	0	0	2	0	0	2	0	0	1	2	0	0	0	0	0	0	2	2	0	2	2	2	0	0	2	0	-	0	2	0	2	0	0	2	0	0	0	0	0	0	0	2	2	0	2	0	0	0	2	0	0	2	2	2	2	2	0	2	0	0	2	2	0	2	0	0	0	2	2	0	0	0	0	0	2	2	0	2	0	2	2	0	0	0	0	0	2	0	2	0	0	0	0	2	0	2	2	0	2	0	0	0	2	2	0	2	2	2	0	2	2	2	0	2	0	2	0	0	0	2	2	0	2	2	0	0	2	0	0	2	0	0	0	2	2	0	0	0	0	2	0	2	2	2	0	2	2	2	2	2	2	0	0	2	2	0	2	0	2	2	0	2	2	0	2	0	2	0
100138780|F|0-22:A>G-22:A>G	TGCAGCAATGGTGCCCCATCTCATTCAGTACTGCTTTGCCACCTTTCCCTAATTACAGATCGGAAGAGC	TGCAGCAATGGTGCCCCATCTCATTCAGTACTGCTTTGCCACCTTTCCCTAATTAC	scaffold2073	75997	1	2.25136e-21	22:A>G	22	0.986441	0.996564	0.539519	0.460481	0.003436	0.536082	0.006849	0.496877	0.251863	28.8338	18.9948	0.984375	2	2	0	2	0	2	2	2	2	0	0	2	2	2	0	0	0	0	0	2	2	0	0	2	2	0	2	0	2	0	2	2	2	2	0	2	0	0	0	0	0	0	2	2	2	2	2	0	2	2	2	2	2	2	0	0	-	0	2	0	2	2	2	2	0	2	2	2	2	2	2	2	0	0	2	0	0	2	2	2	0	0	0	2	2	2	0	0	0	0	2	2	2	0	0	1	2	0	0	2	2	2	0	0	0	2	2	0	2	0	0	2	0	2	0	2	0	0	0	2	2	2	0	2	2	2	0	0	0	2	0	-	0	2	2	2	0	0	2	0	0	-	2	0	0	0	2	0	0	0	2	2	2	-	2	2	2	2	2	2	0	0	2	0	2	0	2	0	0	2	2	0	0	2	0	0	2	2	0	2	2	0	2	0	0	0	2	0	0	2	2	0	2	0	2	2	2	2	2	0	0	2	0	2	0	0	0	2	0	2	2	0	0	2	0	2	2	0	0	0	2	2	2	2	2	2	0	2	2	0	2	2	0	2	0	0	2	0	0	2	2	2	0	2	2	0	2	2	2	0	0	2	0	2	0	2	0	2	2	0	0	2	0	0	0	0	2	2	2	0	0	2	2	2	0	2	2	0	2	2	2	0	2	2	0	0	0	0	2	0	0	0	0	2	2
100026838|F|0-5:C>G-5:C>G	TGCAGCAAAGGAAGGCTAGAAATTATATCACCCAGCTGACCCTTCCAAATGGGGAAGTGTGTACAAATC	TGCAGCAAAGGAAGGCTAGAAATTATATCACCCAGCTGACCCTTCCAAATGGGGAAGTGTGTACAAATC	scaffold47	350172	1	5.107e-29	5:C>G	5	1	0.99322	0.430508	0.569492	0.00678	0.423729	0.013467	0.490342	0.251905	23.1879	15.4114	0.984375	0	2	0	0	0	0	0	2	0	2	0	0	0	2	0	2	2	0	0	0	2	0	0	0	0	0	0	0	0	0	0	0	2	2	0	0	2	0	2	0	0	0	2	0	2	2	2	2	2	0	2	2	2	0	2	2	0	0	0	2	0	0	0	2	0	0	2	2	2	0	2	2	2	0	0	0	0	0	2	0	0	0	2	0	0	0	2	0	0	0	2	2	0	2	0	0	2	0	0	2	2	2	1	2	2	2	2	0	0	2	0	0	0	2	2	0	2	0	2	0	2	2	0	0	0	2	0	0	0	2	2	0	0	2	0	0	0	0	0	2	2	0	2	0	0	2	0	0	2	0	0	2	0	0	2	2	2	2	0	0	0	2	0	2	0	0	2	0	0	0	2	2	2	0	0	2	0	0	2	2	0	2	0	2	2	2	0	0	2	0	2	2	2	1	0	2	2	0	2	0	2	0	0	2	2	2	0	0	2	0	2	2	2	0	2	2	0	0	2	2	2	0	0	0	0	0	2	0	2	0	0	2	2	0	0	0	0	0	0	2	2	0	0	0	0	0	2	0	0	2	0	0	0	2	0	2	2	0	0	2	2	0	0	2	2	0	2	0	2	0	0	0	0	0	2	2	2	2	0	0	0	0	2	2	0	0	0	2	0	0	2	2	0	0	2
100159557|F|0-14:C>T-14:C>T	TGCAGATGCACATCCATATATAACCACAAAATTCAGGAAAAGGAACCAATCAATCCCTAGAGCATAGAT	TGCAGATGCACATCCATATATAACCACAAAATTCAGGAAAAGGAACCAATCAATCCCTAGAGCATAGAT		0	0	999	14:C>T	14	1	0.99322	0.569492	0.430508	0.00678	0.562712	0.013467	0.490342	0.251905	93.4876	51.6381	0.984375	0	2	2	0	0	2	2	2	2	2	2	2	2	2	2	2	1	2	0	0	0	2	0	2	2	0	2	2	2	0	0	0	2	2	0	0	0	2	2	2	0	2	0	2	2	0	2	2	2	0	0	2	0	0	0	2	0	2	2	2	0	2	2	2	2	0	0	0	0	0	2	0	0	2	0	0	2	0	0	0	0	0	2	2	0	2	0	0	2	2	2	2	0	2	2	2	2	0	2	0	0	2	2	2	2	2	2	0	2	2	0	2	2	0	0	0	2	0	2	0	2	2	0	2	2	2	0	0	0	2	2	2	0	2	2	0	2	0	0	0	0	0	2	2	2	2	2	2	0	0	2	0	2	0	2	0	2	2	2	2	2	0	0	2	0	2	2	2	2	2	0	2	2	0	0	2	2	0	2	0	2	2	2	2	0	2	2	0	0	2	2	0	0	2	0	2	2	2	2	0	0	2	2	2	2	2	0	2	2	0	0	1	2	0	2	2	2	0	2	2	0	0	2	2	2	2	0	2	2	0	2	0	0	2	2	0	0	0	2	2	2	2	0	2	2	0	2	0	2	0	0	2	0	2	0	2	2	2	2	2	0	0	2	0	0	2	0	2	0	0	2	2	2	0	0	0	2	0	2	0	2	0	0	0	0	0	0	2	0	0	0	2	0	2	2
100028932|F|0-41:T>C-41:T>C	TGCAGAAATTCTAAATTACTTTATGATCTCTAATTATTATCTTGCGTAGTGATTACAGAAACTCTGATT	TGCAGAAATTCTAAATTACTTTATGATCTCTAATTATTATCTTGCGTAGTGATTACAGAAACTCTGATT	scaffold9761	406	1	2.37606e-27	41:T>C	41	0.99661	0.996599	0.537415	0.462585	0.003401	0.534014	0.00678	0.4972	0.25199	26.7263	18.623	0.984375	2	0	2	0	2	0	2	2	0	0	0	2	2	2	0	2	2	2	0	0	2	2	2	2	0	2	0	0	2	0	2	0	2	2	0	0	2	0	2	2	0	0	2	0	0	2	2	0	2	2	0	0	2	0	0	0	0	2	2	0	2	0	2	2	2	0	0	2	0	0	0	2	0	0	0	2	0	2	0	2	2	2	2	2	2	0	2	0	0	0	0	2	0	2	2	2	2	2	2	2	2	0	2	0	2	2	2	0	2	2	2	2	2	2	2	2	2	2	0	0	0	2	0	0	0	0	2	2	2	0	0	0	0	0	2	0	2	0	-	2	2	2	0	0	2	2	0	0	2	0	2	2	2	0	2	2	0	0	2	0	0	0	0	2	0	0	2	0	2	2	0	2	2	2	0	2	2	2	0	2	0	0	2	2	2	0	2	0	2	0	2	2	2	0	0	0	2	0	2	0	2	2	0	2	0	2	0	2	0	0	0	0	2	2	0	0	0	0	2	2	0	2	0	2	0	0	0	0	2	0	0	2	0	0	2	2	2	2	2	2	2	0	2	0	0	2	2	0	2	2	2	2	2	0	2	2	0	2	2	0	2	0	0	0	2	2	2	2	2	2	2	2	0	0	0	2	2	0	2	2	0	2	0	0	0	0	0	1	0	2	2	0	0	2	0
100091197|F|0-5:T>C-5:T>C	TGCAGTAGACTGGAAAGGAAGACAAGAACAAGAAGAAATTATAAGGATGATAGTTGTAGAAGAATTCAG	TGCAGTAGACTGGAAAGGAAGACAAGAACAAGAAGAAATTATAAGGATGATAGTTGTAGAAGAATTCAG	scaffold74	170908	1	5.107e-29	5:T>C	5	1	0.99661	0.464407	0.535593	0.00339	0.461017	0.006757	0.497466	0.252111	30.1322	16.9419	0.984375	0	0	0	0	0	2	0	2	0	2	2	0	0	0	0	0	0	2	0	2	2	0	0	2	0	0	0	0	2	0	0	0	2	0	0	0	2	0	0	2	0	0	0	2	0	0	2	0	0	2	0	2	2	0	0	2	1	0	0	2	2	0	2	0	0	0	0	0	0	0	2	2	0	0	0	2	0	0	0	0	2	0	2	2	0	2	0	2	2	2	2	0	0	2	0	0	2	2	2	0	0	0	0	2	0	0	2	0	2	2	2	2	0	2	2	2	0	0	2	2	2	0	0	2	2	2	0	2	2	2	0	0	2	2	0	2	0	2	0	0	0	2	0	2	2	2	0	2	2	2	0	2	2	0	2	2	2	0	0	2	0	2	2	0	0	0	0	0	0	2	0	0	2	2	2	2	2	2	0	2	0	0	2	0	2	0	2	2	2	2	0	0	2	0	0	2	2	0	2	2	2	2	0	0	0	2	0	0	2	2	0	0	0	0	0	2	0	0	0	0	2	0	2	2	2	2	0	2	2	2	0	2	2	0	0	0	0	2	2	0	0	0	0	0	0	2	0	0	2	2	0	2	2	0	0	2	2	0	2	2	2	2	2	2	0	2	0	0	2	0	2	2	2	2	0	0	0	0	2	0	0	0	0	0	2	2	2	0	0	0	0	0	2	2	2
100144863|F|0-9:C>G-9:C>G	TGCAGCGTTCGACCAAACAAAGAGAATGGAAAACAAGAGCAGTAGGACGTAAACCCTTCAAATCAAAAT	TGCAGCGTTCGACCAAACAAAGAGAATGGAAAACAAGAGCAGTAGGACGTAAACCCTTCAAATCAAAAT	scaffold3382	309500	1	5.107e-29	9:C>G	9	1	0.99661	0.464407	0.535593	0.00339	0.461017	0.006757	0.497466	0.252111	23.2964	13.9882	0.984375	2	0	0	0	2	2	0	2	2	0	0	2	2	0	2	2	2	0	2	0	2	2	0	2	2	2	2	0	0	2	2	2	2	2	0	2	0	2	0	0	0	0	0	2	0	2	2	0	0	0	0	2	2	2	2	0	0	2	0	2	0	0	0	0	2	2	0	2	2	0	2	2	0	0	2	0	0	2	2	0	0	2	0	2	2	2	0	0	0	0	2	0	0	2	0	2	2	2	2	0	2	0	0	0	2	0	0	2	2	0	2	2	2	2	0	2	0	2	0	0	0	0	0	0	0	0	0	0	0	0	0	2	2	0	2	2	2	0	2	0	0	0	0	0	0	0	0	2	0	0	0	2	0	0	0	2	0	2	2	1	0	2	0	2	0	2	0	2	2	2	0	0	0	2	0	0	2	0	0	0	0	0	2	2	2	0	2	2	0	0	0	0	0	0	2	0	0	0	0	0	0	2	0	0	2	2	0	0	0	0	0	2	0	0	0	2	2	0	2	2	0	2	2	2	2	2	2	0	2	0	0	2	2	0	0	2	2	0	2	2	0	2	2	2	0	2	2	2	2	0	0	2	0	0	0	0	0	2	0	2	0	0	2	2	2	2	2	2	0	0	0	2	2	2	0	0	2	0	2	2	2	0	0	0	0	2	2	2	0	0	0	2	0	0	2
100146431|F|0-16:T>A-16:T>A	TGCAGTGGACAAGAGCTTCTCCATTGAAAATCTCATCAAACATATTGAGAATGATAATCTCAGCCTGTT	TGCAGTGGACAAGAGCTTCTCCATTGAAAATCTCATCAAACATATTGAGAATGATAATCTCAGCCTGTT		0	0	999	16:T>A	16	1	0.99661	0.464407	0.535593	0.00339	0.461017	0.006757	0.497466	0.252111	37.9203	28.3136	0.984375	0	2	0	0	0	0	0	2	0	0	2	0	0	0	0	2	2	0	2	2	0	2	0	0	2	2	0	2	0	0	2	0	2	2	0	0	2	2	2	2	0	0	2	2	0	0	2	2	0	0	0	0	2	0	0	2	0	0	2	2	0	0	2	2	0	2	0	2	0	2	0	0	0	0	0	2	2	0	0	2	2	0	2	0	0	0	0	2	2	2	0	0	0	0	0	2	2	0	0	0	0	0	2	0	0	0	2	0	2	0	0	0	2	2	2	0	2	0	0	0	0	0	2	0	0	2	0	0	0	0	0	2	0	2	2	2	2	2	0	0	2	0	0	0	0	0	2	0	0	2	2	2	2	0	0	2	2	0	0	2	2	2	0	0	0	0	0	0	0	0	2	2	2	0	0	0	0	2	0	2	2	2	2	2	0	0	2	2	2	0	0	2	0	0	2	0	2	0	2	0	2	0	0	2	2	0	2	2	2	0	0	2	2	2	0	2	2	2	2	2	0	0	2	0	0	2	0	2	2	2	2	2	0	0	0	0	2	2	0	2	2	2	2	0	0	2	0	0	2	2	2	2	2	0	0	0	0	0	0	2	0	0	0	2	2	0	0	2	0	2	0	0	0	2	0	2	0	0	2	2	2	0	0	2	2	2	2	1	2	2	2	2	2	2	0
100148334|F|0-36:A>G-36:A>G	TGCAGAAAAAACCAGACAGACTGCTCGTCCAGTGGCAGATGAAGACTTTACAGATCGGAAGAGCGGTTC	TGCAGAAAAAACCAGACAGACTGCTCGTCCAGTGGCAGATGAAGACTTTAC	scaffold2819	18865	1	2.47471e-15	36:A>G	36	1	0.99661	0.464407	0.535593	0.00339	0.461017	0.006757	0.497466	0.252111	79.8282	37.747	0.984375	0	2	0	2	0	2	2	0	2	2	2	0	0	0	2	0	0	0	2	2	0	0	0	0	2	0	2	2	0	2	0	2	0	0	2	0	0	2	0	2	2	2	2	2	0	0	0	2	0	0	2	2	0	0	2	2	0	0	0	0	0	2	0	0	0	2	2	0	2	2	2	0	2	2	2	0	2	0	2	0	2	2	0	0	0	2	0	2	2	2	2	0	2	0	0	0	0	0	0	0	0	2	0	2	0	0	0	0	2	0	0	0	0	0	0	0	0	0	2	2	2	0	2	2	2	2	2	2	0	2	0	2	2	2	0	2	0	2	0	0	2	0	2	2	2	0	2	2	0	2	0	2	0	1	0	0	2	0	0	2	2	2	2	0	2	2	0	2	2	0	2	2	0	0	2	0	0	0	2	0	2	2	0	0	0	0	0	2	0	2	0	0	0	2	2	2	0	2	0	2	0	0	2	0	0	0	2	0	2	2	2	2	0	0	0	0	0	2	0	0	2	0	2	0	2	2	2	2	0	2	2	0	2	2	0	0	0	0	0	0	0	2	0	2	2	0	0	2	0	0	0	0	2	2	0	0	2	0	0	2	0	2	2	2	0	0	0	0	0	0	0	0	2	2	2	0	2	0	2	0	2	0	2	2	2	2	2	0	2	0	0	0	2	0	2
100167311|F|0-15:G>T-15:G>T	TGCAGTCACAGAGATGCACATTCAAAACGCCGAACCAAATAATTATTGGTAATTTACAGATCGGAAGAG	TGCAGTCACAGAGATGCACATTCAAAACGCCGAACCAAATAATTATTGGTAATTTAC	scaffold1766	54242	1	6.45522e-22	15:G>T	15	1	0.99661	0.535593	0.464407	0.00339	0.532203	0.006757	0.497466	0.252111	53.221	35.672	0.984375	0	2	2	2	0	0	2	0	0	2	0	0	0	0	0	2	2	2	0	2	0	0	2	0	0	0	0	2	2	0	0	0	2	0	2	2	0	0	2	2	2	2	2	0	2	0	0	2	2	2	2	0	0	0	0	2	2	0	2	0	2	2	2	2	0	0	2	0	0	2	0	0	2	2	0	2	2	0	0	2	2	0	2	0	0	0	2	2	2	2	0	2	2	0	2	0	0	0	0	2	0	2	2	2	0	2	2	0	0	2	0	0	0	0	2	0	2	0	2	2	2	2	2	2	2	2	2	2	2	2	2	0	0	2	0	0	0	2	0	2	2	0	2	2	2	2	2	0	2	2	0	2	2	1	2	0	0	0	0	0	2	0	2	0	2	0	2	0	2	0	2	2	2	0	2	2	0	2	2	2	2	2	0	0	0	0	0	0	2	2	2	2	2	2	0	2	2	2	2	2	2	0	2	2	0	0	2	2	2	2	2	2	2	2	0	0	0	2	0	0	0	0	0	0	0	0	0	2	0	2	2	0	0	2	2	0	0	2	0	0	2	0	0	0	2	0	0	0	0	2	2	0	2	0	2	2	2	0	2	2	2	2	0	0	0	0	0	2	2	2	2	0	0	0	2	2	0	0	2	0	0	2	2	2	2	0	0	2	2	2	2	0	2	2	0
100169124|F|0-39:C>G-39:C>G	TGCAGCACCTGCTAGGATAGTTTGCTACCATGCTCCTCACCACTGACAAAATATCACCACCCTTGGTTT	TGCAGCACCTGCTAGGATAGTTTGCTACCATGCTCCTCACCACTGACAAAATATCACCACCCTTGGTTT	scaffold791	111618	1	2.37606e-27	39:C>G	39	1	0.99661	0.535593	0.464407	0.00339	0.532203	0.006757	0.497466	0.252111	52.0027	34.4819	0.984375	2	0	2	2	2	0	2	0	2	2	0	2	0	2	2	2	2	2	2	2	2	2	0	2	0	2	0	2	2	2	0	0	2	0	2	2	0	2	2	0	0	0	0	0	2	2	2	2	2	0	2	2	2	0	0	2	0	0	2	0	2	0	2	0	0	0	0	2	2	2	0	2	0	0	2	0	0	0	2	0	0	0	2	0	2	0	2	0	2	0	0	0	0	2	2	2	0	0	2	0	0	0	2	0	0	0	2	0	0	2	2	2	2	2	0	0	2	0	2	2	2	0	2	2	2	0	0	2	2	0	2	2	0	2	2	2	2	0	2	0	2	0	2	2	2	2	2	0	0	0	2	2	2	2	2	0	2	2	2	0	0	0	2	2	0	0	2	0	0	2	0	0	2	0	2	2	0	2	0	2	0	0	2	2	2	2	2	2	2	2	2	0	0	2	2	2	0	2	2	2	2	0	2	0	0	2	0	2	0	0	2	2	0	0	2	0	2	0	2	2	0	0	0	2	2	2	2	2	2	2	0	2	0	2	2	0	0	0	0	0	2	0	0	0	0	2	2	2	0	2	2	0	0	2	2	2	2	2	2	2	2	2	0	0	2	0	0	0	0	0	0	0	2	0	2	0	0	2	0	0	2	0	2	0	0	0	0	0	0	2	1	0	0	2	0
100172424|F|0-9:G>A-9:G>A	TGCAGATATGAGTGAATGAATTCAGTTTAGAATAGCAGAATGGGACCAGTACTCTTTCACTAACTCTCC	TGCAGATATGAGTGAATGAATTCAGTTTAGAATAGCAGAATGGGACCAGTACTCTTTCACTAACTCTCC	scaffold597	125093	3	5.107e-29	9:G>A	9	1	0.99661	0.535593	0.464407	0.00339	0.532203	0.006757	0.497466	0.252111	48.9229	18.1	0.984375	0	0	2	2	2	2	2	2	2	2	0	2	0	1	2	0	0	2	0	0	2	0	2	0	0	0	0	2	0	0	0	2	0	2	2	2	2	0	0	0	2	2	0	2	0	0	0	0	2	0	0	2	2	2	2	2	0	2	0	2	2	2	2	2	2	2	0	0	0	2	0	0	2	2	0	0	0	0	2	2	0	0	2	0	0	0	2	2	2	2	0	2	2	2	2	0	0	2	2	2	2	2	2	2	0	2	2	0	0	2	0	0	0	2	2	2	2	0	0	2	2	0	0	2	2	0	2	2	2	0	2	0	0	2	0	2	0	2	0	0	0	0	0	0	2	2	2	2	0	0	2	2	2	0	0	0	2	2	0	2	2	2	0	0	2	2	0	2	0	2	2	2	0	0	2	0	0	0	2	2	0	2	2	0	2	2	0	0	2	2	2	2	0	2	2	2	2	0	0	2	0	2	2	2	2	0	0	0	0	0	2	0	0	0	2	2	0	2	0	0	0	2	0	0	0	2	0	2	0	2	2	2	0	2	2	0	2	2	0	2	0	0	0	2	2	2	2	2	2	0	2	2	0	2	2	2	2	0	2	0	0	0	0	2	2	0	2	2	2	0	2	0	2	0	0	0	0	2	0	2	0	2	0	0	0	0	0	2	2	2	2	2	0	2	0
100172916|F|0-21:T>C-21:T>C	TGCAGGGACTGAGCAGAATTTTGGGCTTTTTCATCCTGACATGACTGAAGTATACCCTGTTGATTTCAG	TGCAGGGACTGAGCAGAATTTTGGGCTTTTTCATCCTGACATGACTGAAGTATACCCTGTTGATTTCAG	scaffold3382	486989	1	5.107e-29	21:T>C	21	1	0.99661	0.464407	0.535593	0.00339	0.461017	0.006757	0.497466	0.252111	33.3729	20.1598	0.984375	2	0	0	0	2	2	0	2	2	0	0	2	2	2	2	2	2	0	2	0	2	2	0	2	2	2	2	0	2	2	2	2	2	2	0	2	0	2	0	0	0	0	0	2	0	2	2	0	0	0	0	2	2	2	2	0	0	2	0	2	0	0	0	0	2	2	0	2	2	0	2	2	0	0	2	0	0	2	2	0	0	2	0	2	2	2	0	0	0	0	2	0	0	2	2	0	2	2	2	0	1	0	0	2	2	0	0	2	2	0	2	2	2	2	0	2	0	2	0	0	0	0	0	0	0	0	0	0	0	0	0	2	2	0	2	0	2	0	2	0	0	0	0	0	0	0	0	2	0	0	0	2	0	0	0	2	0	2	2	2	0	2	0	2	0	2	2	2	0	2	0	0	0	2	0	0	2	0	0	0	0	0	2	2	2	0	2	2	0	0	0	0	0	0	2	0	0	0	0	0	0	2	0	0	2	2	0	0	0	0	0	2	0	0	0	2	2	0	2	2	0	2	2	2	2	2	2	0	2	0	0	2	2	0	0	2	2	0	2	2	0	2	2	2	0	2	2	2	2	0	0	2	0	0	0	0	0	2	0	2	0	0	2	2	2	2	2	0	0	0	0	2	2	2	0	0	2	0	2	2	2	0	0	0	0	2	2	0	0	0	0	2	0	0	2
100184088|F|0-64:A>C-64:A>C	TGCAGGAGCAAGTCAAGCAGAGTGATTTGTCTTTTGTGTTCTGCCTACAGGTGATTTAGTATATATCTT	TGCAGGAGCAAGTCAAGCAGAGTGATTTGTCTTTTGTGTTCTGCCTACAGGTGATTTAGTATATATCTT	scaffold3516	138	1	1.10547e-25	64:A>C	64	1	0.99661	0.535593	0.464407	0.00339	0.532203	0.006757	0.497466	0.252111	65.9309	34.4053	0.984375	0	0	0	2	2	0	0	2	2	2	2	2	2	0	2	2	2	2	2	0	2	2	0	2	0	2	0	2	2	2	0	0	2	2	0	2	0	2	0	0	2	2	0	2	2	2	2	0	2	2	0	2	0	2	2	2	0	0	0	2	2	2	0	1	0	0	2	2	0	0	2	0	2	2	2	2	0	2	0	2	0	2	0	0	0	2	2	2	0	2	0	2	2	0	0	0	0	0	0	0	0	0	0	2	2	2	2	2	0	2	0	2	2	2	2	2	2	2	0	2	0	2	0	2	2	2	2	0	2	2	2	2	0	2	0	0	0	0	2	2	2	0	2	2	0	0	2	0	2	0	2	2	0	0	0	2	0	2	2	2	2	0	0	0	2	2	2	0	0	2	0	0	0	0	2	0	0	0	2	0	2	0	0	2	0	2	0	2	0	2	0	0	2	2	2	0	2	0	2	0	2	2	2	2	0	2	0	2	2	2	0	2	0	0	2	0	2	2	0	2	0	2	2	0	0	0	2	0	0	0	2	2	2	2	0	0	0	0	2	0	0	0	2	0	2	0	0	2	0	0	0	2	0	0	0	0	0	2	2	2	2	0	2	0	2	2	2	0	2	2	2	2	2	0	0	0	0	2	0	2	2	2	2	2	0	2	2	0	2	0	0	0	0	0	2
100184108|F|0-48:C>T-48:C>T	TGCAGGTTAGAATTATTTTCGTTTGTTTCTCTCTATAAGCATTTGAGGCTGAATCTTTTGAGAAAACAT	TGCAGGTTAGAATTATTTTCGTTTGTTTCTCTCTATAAGCATTTGAGGCTGAATCTTTTGAGAAAACAT	scaffold1566	15061	1	5.107e-29	48:C>T	48	1	0.99661	0.535593	0.464407	0.00339	0.532203	0.006757	0.497466	0.252111	124.549	81.6667	0.984375	0	2	0	0	2	0	2	0	2	0	2	2	2	1	0	0	0	0	2	2	2	0	0	0	0	2	2	0	2	0	2	0	2	2	2	2	0	2	2	0	0	0	2	0	2	0	0	2	0	0	2	0	0	0	2	2	2	2	2	2	0	0	0	0	2	2	2	2	0	0	2	0	0	2	2	0	0	2	2	2	0	2	2	2	2	2	2	2	2	2	2	2	0	2	0	2	0	0	2	2	2	0	0	0	2	2	0	2	0	0	2	0	2	0	0	0	2	2	0	2	2	0	0	2	2	0	0	0	0	0	2	2	2	0	2	0	2	0	2	2	2	2	0	0	2	2	2	2	0	0	0	2	2	2	0	2	0	2	2	0	2	0	0	2	0	0	2	0	2	0	0	0	2	2	2	2	2	0	2	0	2	0	0	0	0	2	0	2	0	2	2	2	0	0	2	2	2	0	2	2	2	0	2	2	2	0	0	0	2	2	2	2	0	2	2	2	0	0	2	0	0	2	2	0	2	0	2	2	2	2	2	0	0	0	2	0	2	0	0	0	2	2	2	2	0	0	0	0	2	2	2	0	0	0	0	0	2	2	0	0	0	0	0	2	2	2	2	2	0	2	0	2	2	2	0	2	0	2	0	2	2	0	2	2	2	0	0	0	2	0	0	2	0	0	2
100130903|F|0-65:G>T-65:G>T	TGCAGAAATTCACTGCCATGTGCCACATTCATGAATTGAAAGAAAACATTTTCCAAAGATATTCAGATC	TGCAGAAATTCACTGCCATGTGCCACATTCATGAATTGAAAGAAAACATTTTCCAAAGATATTCAGATC	scaffold5820 cov177	27709	4	5.107e-29	65:G>T	65	0.99661	0.993197	0.431973	0.568027	0.006803	0.42517	0.013513	0.490745	0.252129	26.4889	17.3165	0.984375	0	0	0	2	2	0	0	0	0	0	2	2	0	0	0	0	0	0	0	0	2	0	0	0	2	0	0	0	0	0	0	0	2	0	2	2	0	0	2	0	0	0	0	2	0	0	0	0	0	0	2	2	0	2	0	0	1	0	2	0	2	0	2	0	0	0	2	2	2	0	2	2	0	0	2	0	0	0	2	2	2	0	0	2	0	2	0	2	0	2	2	2	2	2	2	2	0	0	2	2	2	0	0	2	0	2	0	0	0	0	0	0	2	0	0	2	0	0	0	0	0	2	2	2	2	0	2	2	0	0	0	0	2	2	2	0	2	0	2	0	2	0	0	2	0	0	1	2	0	0	0	0	0	0	0	0	0	2	0	0	0	0	2	2	2	0	2	0	2	0	0	0	0	0	0	0	2	0	2	2	2	2	2	2	0	-	2	0	2	2	2	0	2	0	0	0	2	0	0	0	0	2	0	0	2	2	0	2	2	2	0	0	2	2	0	0	2	0	0	0	2	0	0	0	2	0	2	2	2	0	0	0	0	0	2	2	0	2	2	0	2	2	2	2	2	0	0	2	0	0	0	2	2	2	2	0	2	0	0	2	0	2	2	2	0	0	2	2	2	2	0	0	2	0	2	2	0	0	2	0	0	2	2	2	0	0	0	0	2	0	2	2	0	2	2
100169879|F|0-61:G>C-61:G>C	TGCAGTGAACTTGTTTATGATCAAAATATGAAAGCAATCACACGGAGAACTAACAAGATCAGTAATTGC	TGCAGTGAACTTGTTTATGATCAAAATATGAAAGCAATCACACGGAGAACTAACAAGATCAGTAATTGC	scaffold3839	25630	3	2.37606e-27	61:G>C	61	0.99661	0.993197	0.568027	0.431973	0.006803	0.561224	0.013513	0.490745	0.252129	52.7967	37.0195	0.984375	2	2	2	0	2	2	2	2	0	0	0	0	0	1	2	0	0	2	2	2	2	0	0	0	0	2	2	2	2	2	2	0	2	0	2	2	2	2	0	2	2	0	0	2	2	2	2	0	0	0	2	2	0	2	2	0	2	2	2	0	2	2	0	2	2	0	0	0	2	0	0	0	0	2	2	2	0	2	0	0	2	0	2	2	2	2	0	2	2	2	0	0	2	2	2	0	2	0	2	2	0	2	1	0	2	2	0	0	0	2	0	2	0	2	0	0	0	2	2	2	2	2	0	0	0	0	2	0	2	2	0	0	2	0	0	0	2	2	2	2	0	2	0	0	0	2	2	0	2	2	2	2	2	-	2	2	0	2	2	0	0	0	2	2	2	2	2	2	2	0	2	2	2	0	2	0	2	2	2	2	2	2	2	0	2	0	2	2	0	0	0	0	2	0	2	0	0	0	0	0	2	0	2	2	0	0	2	2	2	2	2	0	2	0	2	2	0	0	0	2	0	0	2	2	2	2	2	2	2	2	0	2	2	2	2	0	2	0	0	2	0	0	0	0	0	0	2	0	0	2	2	0	2	0	2	0	2	2	2	2	2	0	2	2	2	2	0	0	2	0	0	2	0	0	0	2	0	2	0	0	2	0	2	0	0	2	2	0	2	2	2	0	2	0	0
100088097|F|0-62:T>G-62:T>G	TGCAGAATATGGCATCATTCAGCTTTTCAAAGGTATTCTTGGTTGCGAACTCATTCATGCTCTTTCTGC	TGCAGAATATGGCATCATTCAGCTTTTCAAAGGTATTCTTGGTTGCGAACTCATTCATGCTCTTTCTGC	scaffold74	203432	1	5.107e-29	62:T>G	62	0.99661	0.996599	0.465986	0.534014	0.003401	0.462585	0.00678	0.497686	0.252233	25.0724	16.6763	0.984375	0	0	0	0	0	2	0	2	0	2	2	0	0	0	0	0	0	2	0	2	2	0	0	2	0	0	0	0	2	0	0	0	2	0	0	0	2	0	0	2	0	2	0	2	0	0	2	0	0	2	0	2	2	0	0	2	1	0	0	2	2	0	2	2	0	0	0	0	0	0	2	2	0	0	0	2	-	0	0	0	2	0	2	2	0	2	0	2	2	2	2	0	0	2	0	0	2	2	2	0	0	0	0	2	0	0	2	0	2	2	2	2	0	2	2	2	0	0	2	2	2	0	0	2	2	2	0	2	2	2	0	0	2	2	0	0	0	2	0	0	0	2	0	2	2	2	0	2	2	2	0	2	2	0	0	2	2	0	0	2	0	2	2	0	0	0	0	0	0	2	0	0	2	2	2	2	0	2	0	2	0	0	2	2	2	0	2	2	2	2	0	0	2	0	0	2	2	0	2	2	2	2	0	0	0	2	0	0	2	2	0	0	0	0	0	2	0	0	0	0	2	0	2	2	2	2	0	2	2	2	0	2	2	0	0	0	0	2	2	0	0	0	0	0	0	2	0	0	2	2	0	2	2	0	0	2	2	0	2	2	2	2	2	2	0	2	0	0	2	0	2	2	2	2	0	0	0	0	2	0	0	0	0	0	2	2	2	0	0	0	0	0	2	2	2
100126867|F|0-24:T>A-24:T>A	TGCAGTGGAGGTTCTGTTGGAGATTACAACTCTGCCATGGGTATTACAGATCGGAAGAGCGGTTCAGCA	TGCAGTGGAGGTTCTGTTGGAGATTACAACTCTGCCATGGGTATTAC	scaffold875	60225	1	1.62965e-16	24:T>A	24	0.99661	0.996599	0.534014	0.465986	0.003401	0.530612	0.00678	0.497686	0.252233	39.4861	39.1728	0.984375	2	2	0	0	2	2	2	0	0	2	0	2	2	2	0	2	2	0	2	0	0	0	0	2	2	2	2	0	0	2	0	2	2	2	2	0	2	2	2	2	2	0	0	2	2	2	0	2	2	0	2	0	0	0	0	2	2	0	2	0	0	2	2	0	0	0	0	2	0	0	0	2	0	0	2	0	-	0	2	0	2	2	0	0	2	0	2	2	0	2	2	2	2	0	2	1	2	0	2	0	0	0	0	2	0	2	0	2	2	0	2	2	0	2	2	0	2	2	0	2	0	0	0	0	0	0	2	2	0	0	0	2	0	2	0	2	2	2	0	0	2	0	0	0	2	0	2	2	0	2	0	2	2	2	2	0	2	2	2	2	0	2	0	0	0	2	0	0	0	0	0	0	2	0	2	2	2	0	2	2	2	2	2	2	0	2	2	2	0	0	0	0	0	2	0	0	0	0	0	2	2	2	2	2	2	2	2	2	0	2	0	0	0	0	0	2	2	2	0	0	0	2	0	2	0	2	2	0	0	2	0	2	2	0	2	2	0	2	2	0	0	2	0	2	2	2	2	0	2	2	2	2	2	0	0	0	2	0	2	0	2	2	0	0	0	0	0	0	2	2	2	2	2	0	2	0	2	0	2	2	0	0	0	2	2	2	2	0	2	2	0	2	2	2	0
100156454|F|0-17:T>G-17:T>G	TGCAGATAAGAGGAAATTGAAAAGGAACTGATGTTATTACAGATCGGAAGAGCGGTTCAGCAGGAATGC	TGCAGATAAGAGGAAATTGAAAAGGAACTGATGTTATTAC	scaffold3222	84790	1	9.37816e-13	17:T>G	17	0.99661	0.996599	0.534014	0.465986	0.003401	0.530612	0.00678	0.497686	0.252233	51.4211	37.7644	0.984375	2	0	2	2	2	0	2	0	2	2	0	2	0	2	2	2	2	2	2	2	2	2	0	2	0	2	0	2	2	2	0	0	2	0	2	2	0	2	2	0	0	0	0	0	2	2	2	2	2	0	2	2	2	0	0	2	0	0	2	2	2	0	0	0	2	0	0	2	2	2	0	2	0	0	2	0	0	0	2	0	0	0	2	0	2	0	2	0	2	0	0	0	0	2	2	2	0	0	2	0	0	0	2	0	0	0	2	0	0	2	2	2	2	2	0	2	2	0	2	0	2	0	2	2	2	0	2	2	2	0	2	2	0	2	2	1	2	0	2	0	2	0	2	0	2	2	2	2	0	0	2	2	2	2	2	0	2	2	2	0	0	0	2	2	0	0	2	0	0	2	0	0	2	0	2	2	0	2	0	2	2	0	2	2	2	2	2	2	2	0	2	0	0	0	2	2	0	2	2	2	2	0	2	2	0	2	0	2	0	0	2	2	0	0	2	0	2	0	2	2	0	0	0	2	2	0	2	2	2	0	0	2	0	2	2	0	0	0	0	0	2	0	0	2	0	2	2	2	0	2	0	0	0	2	2	2	2	2	2	2	2	2	0	2	2	0	0	0	0	0	0	0	2	0	2	0	0	2	0	0	2	0	2	0	0	0	0	-	0	0	2	0	0	0	0
100087339|F|0-52:A>G-52:A>G	TGCAGAAATGAGTGGTGGAAAGCAATGAAGATAATGGAAGCAAGGTCGTTGCAGCTTCCAAACCATGGA	TGCAGAAATGAGTGGTGGAAAGCAATGAAGATAATGGAAGCAAGGTCGTTGCAGCTTCCAAACCATGGA	scaffold2836	61298	1	2.37606e-27	52:A>G	52	1	0.99661	0.532203	0.467797	0.00339	0.528814	0.006757	0.497926	0.252341	17.0192	9.82723	0.984375	2	0	0	0	2	0	0	0	0	2	0	2	2	2	0	0	0	2	2	2	0	2	2	2	2	2	2	2	2	0	0	2	2	2	0	2	2	0	2	0	2	0	0	2	0	0	0	0	0	0	0	0	2	0	2	2	0	0	0	0	2	0	2	2	0	2	0	0	2	2	2	2	0	2	2	2	1	2	0	0	2	0	0	2	2	2	2	2	2	2	0	2	2	0	2	2	0	0	2	0	0	0	0	2	2	2	0	2	0	2	0	2	0	2	0	0	2	0	2	0	2	0	0	0	0	0	2	2	2	2	0	2	0	0	0	0	2	2	0	2	0	0	2	0	2	2	2	2	0	0	0	2	2	0	0	2	2	2	2	0	0	0	0	2	2	0	0	2	2	2	0	2	0	2	2	2	2	0	0	2	0	2	2	2	0	2	2	0	0	0	0	0	0	2	0	2	2	2	2	2	0	2	0	2	0	2	2	2	2	2	2	0	2	2	2	0	0	2	0	0	2	2	0	0	0	2	0	0	2	0	2	2	2	0	2	0	0	0	2	0	2	2	2	2	2	0	0	0	0	2	0	2	2	0	0	2	0	2	2	2	2	2	2	2	2	2	0	0	2	2	2	2	0	0	2	2	2	2	0	0	0	0	0	0	0	2	2	0	2	0	0	0	0	2	2
100134401|F|0-6:T>G-6:T>G	TGCAGGTCAGAGTGGTCTTGCAAGTTCACTTGTAAATTCGGCAGAAAGACTACCAGTAGGAACTAGGTG	TGCAGGTCAGAGTGGTCTTGCAAGTTCACTTGTAAATTCGGCAGAAAGACTACCAGTAGGAACTAGGTG	scaffold10327	3975	1	5.107e-29	6:T>G	6	1	0.99661	0.467797	0.532203	0.00339	0.464407	0.006757	0.497926	0.252341	16.3619	9.68824	0.984375	0	0	2	0	0	2	0	2	0	2	2	0	2	0	2	0	0	2	0	2	2	0	2	0	2	0	2	2	0	0	0	0	0	0	2	2	0	2	0	2	0	0	0	2	0	0	0	0	0	0	2	2	0	0	0	2	2	2	0	2	0	2	2	0	2	2	0	0	0	2	0	0	0	2	2	0	0	2	0	0	0	2	0	0	2	2	2	2	2	2	0	2	2	0	2	0	0	2	0	0	2	0	0	0	0	2	2	0	0	2	2	2	2	2	0	0	0	0	0	0	0	2	2	0	2	2	0	0	0	2	0	2	2	0	0	2	2	0	0	0	0	2	0	2	2	0	2	2	2	0	2	2	2	1	2	2	2	2	0	0	2	0	0	0	0	0	0	0	2	2	0	2	0	0	0	2	0	2	2	0	2	2	0	2	2	0	2	2	0	0	2	0	0	0	2	2	0	0	0	0	0	2	2	0	2	0	2	2	0	0	0	0	0	2	0	2	0	0	0	2	2	0	0	2	0	2	0	0	0	0	2	2	2	0	2	0	2	2	0	0	2	0	2	0	0	0	2	0	0	2	2	2	0	2	0	0	2	0	0	0	2	2	2	2	0	2	2	0	2	0	2	0	2	2	2	2	2	2	0	0	2	0	0	0	0	2	2	0	2	2	0	2	0	2	2
100155065|F|0-27:C>T-27:C>T	TGCAGTTTCAGAGATGACTTCTTGTTCCGGCTCCTTGTCTTGTTCAGACCTGCCATTAGATGAAATTTA	TGCAGTTTCAGAGATGACTTCTTGTTCCGGCTCCTTGTCTTGTTCAGACCTGCCATTAGATGAAATTTA		0	0	999	27:C>T	27	1	0.99661	0.467797	0.532203	0.00339	0.464407	0.006757	0.497926	0.252341	41.525	26.6588	0.984375	2	2	2	0	2	0	0	0	2	2	0	2	2	2	0	0	0	2	2	0	2	2	0	2	0	0	2	2	0	2	0	2	2	0	0	0	2	0	2	0	0	0	0	2	0	0	2	0	0	2	0	0	2	0	2	0	0	0	0	0	0	0	2	2	0	2	2	0	0	2	2	0	0	0	2	0	0	0	0	0	2	0	2	0	2	2	2	0	0	0	0	2	2	2	0	1	2	0	2	0	0	0	0	2	2	2	0	2	2	2	2	0	2	2	0	2	0	0	2	0	2	0	2	0	0	0	0	2	2	2	2	2	2	0	0	0	0	2	0	0	2	2	2	2	0	2	0	0	2	0	0	2	0	0	2	0	2	0	2	0	0	0	0	0	2	2	2	0	2	2	0	2	0	0	2	0	0	0	0	2	2	0	2	2	0	2	2	0	0	2	0	0	2	2	0	2	2	2	2	2	0	0	0	0	2	0	2	2	0	0	0	0	2	2	2	0	0	0	0	0	2	0	0	0	2	0	0	0	2	0	0	2	2	2	0	0	2	0	2	0	0	2	0	2	0	0	2	0	0	2	2	2	2	2	0	0	0	2	0	0	0	2	2	2	2	0	2	0	0	2	0	0	0	0	2	2	2	2	0	2	0	2	0	0	0	2	2	0	2	2	2	2	0	2	2
100158461|F|0-27:C>A-27:C>A	TGCAGAAGAACAGAAGAAAGTGAAGACCGGATCGTCTGAGTGGTTTGGAGACTGAGCGTAACCAATTAC	TGCAGAAGAACAGAAGAAAGTGAAGACCGGATCGTCTGAGTGGTTTGGAGACTGAGCGTAACCAATTAC	scaffold1302	6794	1	1.83681e-28	27:C>A	27	1	0.99661	0.467797	0.532203	0.00339	0.464407	0.006757	0.497926	0.252341	56.5427	36.5808	0.984375	2	2	0	0	2	2	2	0	2	0	0	2	0	0	2	2	2	2	0	0	0	0	0	2	0	2	2	2	0	0	0	0	2	2	0	2	0	0	2	2	0	0	0	0	2	0	0	0	2	0	0	2	0	2	2	2	2	2	0	0	0	0	0	0	2	2	0	0	2	2	2	2	2	0	2	0	1	2	2	0	2	2	2	0	2	0	2	2	0	2	0	2	0	0	2	2	2	0	2	2	0	0	0	2	0	0	2	0	2	0	2	0	0	2	2	0	0	0	0	0	2	2	0	2	2	2	0	2	0	2	2	2	0	0	2	0	0	0	0	0	0	0	0	2	0	0	0	0	2	2	0	0	0	0	0	2	0	0	2	2	0	0	0	0	0	0	2	2	0	2	0	2	0	0	0	2	0	0	2	2	2	0	2	2	0	2	0	2	2	0	0	0	2	2	2	0	0	2	0	2	2	2	2	0	0	0	2	0	0	2	0	2	2	2	0	2	0	0	2	2	0	0	2	0	0	0	2	2	2	2	2	2	0	0	2	0	0	2	2	0	2	0	2	2	0	2	2	0	0	2	0	2	2	0	0	0	0	2	0	2	2	2	0	0	2	2	0	2	2	0	0	0	2	0	0	0	2	0	2	0	2	2	0	0	0	0	0	0	0	0	2	0	2	2	2
100164783|F|0-28:C>G-28:C>G	TGCAGATACTTCAAAGGATGATGCAAACCACCAATCAAAGGCATGTGACATACGGCAATTTGAAAGGAT	TGCAGATACTTCAAAGGATGATGCAAACCACCAATCAAAGGCATGTGACATACGGCAATTTGAAAGGAT	scaffold1451	102115	1	5.107e-29	28:C>G	28	1	0.99661	0.532203	0.467797	0.00339	0.528814	0.006757	0.497926	0.252341	23.2507	15.724	0.984375	2	2	2	2	0	2	2	2	0	0	2	2	0	0	2	0	0	0	0	0	2	2	2	0	2	0	2	2	0	0	0	2	2	0	0	0	2	0	2	0	2	2	2	0	0	0	0	0	0	0	2	0	0	0	2	2	2	2	0	0	2	2	2	0	2	2	2	2	0	0	0	0	2	2	0	0	2	2	0	0	2	0	2	2	0	2	0	2	0	2	2	0	2	2	2	0	2	0	0	0	2	2	0	2	2	2	2	2	0	0	0	0	2	0	2	0	0	2	0	0	2	2	2	2	2	2	2	0	0	0	0	0	2	2	0	2	2	0	0	0	0	2	0	2	2	0	2	2	0	0	0	2	0	0	0	2	0	0	2	2	0	0	0	2	0	2	2	2	2	2	2	2	0	2	0	0	0	2	2	2	2	0	0	2	2	2	2	0	0	2	2	2	0	2	2	0	2	0	2	2	0	2	2	0	0	0	2	2	2	0	0	0	2	2	0	2	0	2	0	0	2	0	2	0	2	0	0	2	2	2	2	0	2	2	2	2	2	2	0	0	2	2	2	2	2	2	0	2	0	2	2	0	2	0	2	2	2	2	0	2	0	2	2	2	0	0	0	0	2	2	0	2	2	2	0	0	2	2	0	0	0	0	0	2	0	0	0	1	2	2	0	0	0	2	0
100172193|F|0-51:A>C-51:A>C	TGCAGAAATTTATCCATAAATGTGCACTAATAAATACAACAAAAGCATAGAACTAATTGGGACACCAAC	TGCAGAAATTTATCCATAAATGTGCACTAATAAATACAACAAAAGCATAGAACTAATTGGGACACCAAC	scaffold1202	727375	1	5.107e-29	51:A>C	51	1	0.99661	0.467797	0.532203	0.00339	0.464407	0.006757	0.497926	0.252341	47.7147	28.4783	0.984375	2	0	2	2	2	2	0	0	0	0	2	0	0	0	0	0	0	2	0	0	2	2	0	0	0	0	0	0	0	0	0	2	2	0	2	0	0	0	0	2	0	0	0	2	2	0	0	2	2	2	0	0	0	2	2	2	2	2	2	0	0	0	0	0	2	2	2	2	0	2	0	2	0	2	2	0	0	0	2	0	0	0	2	2	2	2	0	0	0	0	0	2	0	2	0	0	0	2	2	2	2	2	0	2	0	0	2	0	2	0	0	0	0	0	0	2	0	2	0	0	0	0	0	2	2	2	2	0	2	0	2	2	2	2	2	0	0	2	2	0	2	2	2	0	2	2	2	2	2	2	0	0	0	0	2	0	2	0	2	2	0	0	2	0	2	2	0	2	0	2	0	0	2	2	2	2	0	0	0	2	0	2	2	0	2	2	2	2	0	2	2	2	2	2	0	0	0	2	2	2	2	0	0	0	0	0	2	0	0	2	0	2	2	2	0	2	0	2	0	0	0	0	0	2	0	2	2	0	0	0	0	0	0	0	0	0	0	0	0	2	0	0	2	0	2	2	2	2	0	2	0	0	0	0	2	2	2	0	2	2	2	0	0	2	2	2	0	2	2	0	2	0	0	2	0	0	2	0	2	2	2	2	0	2	0	0	0	1	0	0	2	0	2	0	0
100143098|F|0-30:T>G-30:T>G	TGCAGAAGTTTGTAATCTATTCAAAATCCATCAATCAGTAAGTGCACTCATCATAAGCATTACAGATCG	TGCAGAAGTTTGTAATCTATTCAAAATCCATCAATCAGTAAGTGCACTCATCATAAGCATTAC	scaffold2470	22843	1	3.52436e-25	30:T>G	30	1	0.99322	0.566102	0.433898	0.00678	0.559322	0.013467	0.491261	0.252364	50.6667	39.8551	0.984375	2	0	2	2	2	2	0	2	2	0	2	2	0	0	0	2	2	2	0	2	2	0	0	0	2	2	2	2	0	0	2	2	0	2	0	0	2	2	2	0	2	2	2	2	0	2	2	2	0	2	0	0	2	2	2	0	0	2	2	2	2	0	0	0	2	0	0	0	2	0	0	2	0	2	2	2	1	0	2	0	2	0	0	2	2	2	0	2	0	2	2	2	2	2	2	2	0	0	2	2	0	2	0	0	0	0	2	1	2	0	0	0	2	0	2	2	0	2	0	0	0	2	2	2	2	0	2	0	0	0	0	0	2	0	2	2	0	2	2	0	2	0	0	0	2	2	0	0	0	0	0	2	0	0	2	0	0	2	0	2	0	2	0	2	2	0	2	2	0	2	0	2	2	2	0	2	0	0	0	2	2	2	0	2	2	0	0	2	2	0	2	2	2	0	2	0	2	2	0	2	2	0	0	2	2	2	0	0	2	2	2	2	2	2	0	0	0	0	2	2	0	2	2	2	0	0	2	0	2	2	0	0	0	0	2	2	0	0	0	2	2	0	2	2	2	2	0	2	0	2	2	2	2	2	2	2	2	0	2	0	2	2	0	2	2	0	2	2	0	0	2	0	2	2	0	0	2	0	2	0	2	0	2	2	2	2	2	0	2	2	2	2	0	0	0
100184605|F|0-46:A>C-46:A>C	TGCAGGTTTGGTCTTCGCGAAGCTGAGTGGGATCGGGAGGAACACGATGAAGACTGATGTTATTACAGA	TGCAGGTTTGGTCTTCGCGAAGCTGAGTGGGATCGGGAGGAACACGATGAAGACTGATGTTATTACAGA		0	0	999	46:A>C	46	1	0.99322	0.566102	0.433898	0.00678	0.559322	0.013467	0.491261	0.252364	49.884	33.3527	0.984375	2	2	2	0	2	2	2	2	0	0	0	0	0	1	2	0	0	2	2	2	2	0	0	0	0	2	2	2	2	2	2	0	2	0	2	2	2	2	0	2	0	0	0	2	2	2	2	0	0	0	2	2	0	2	2	2	2	2	2	0	2	2	0	2	2	0	0	0	2	0	0	0	0	2	2	2	0	2	0	0	2	0	2	2	0	2	2	2	2	2	0	0	2	2	2	0	2	0	2	2	0	2	1	0	2	2	0	0	0	2	0	2	0	2	0	0	0	2	2	2	2	2	0	0	2	0	2	0	2	2	0	0	2	0	0	0	2	2	2	2	0	0	0	0	2	2	2	0	2	2	2	2	2	0	2	2	0	2	0	0	0	0	2	2	2	2	2	2	2	0	2	2	0	0	2	0	2	2	2	2	2	2	2	2	2	0	2	2	0	0	0	0	2	0	2	0	0	0	0	0	2	2	2	2	0	0	2	2	2	2	2	0	2	0	2	2	0	0	0	0	0	0	2	2	2	2	2	2	2	2	0	2	2	2	2	0	2	0	0	2	0	0	0	0	0	0	2	0	0	2	2	0	2	0	2	0	2	2	2	2	2	0	2	2	2	2	0	0	2	0	0	2	0	0	0	2	0	2	0	0	2	0	2	0	0	2	2	0	2	2	2	0	2	0	0
100039563|F|0-6:G>A-6:G>A	TGCAGTGGCAGGAGACAGATGTGTCTGGTTATGACCCTCTCATTGCTGTACTGTAGTGAATCCCTGTTT	TGCAGTGGCAGGAGACAGATGTGTCTGGTTATGACCCTCTCATTGCTGTACTGTAGTGAATCCCTGTTT	scaffold541	27585	1	5.107e-29	6:G>A	6	0.99661	0.996599	0.469388	0.530612	0.003401	0.465986	0.00678	0.498126	0.252453	8.3674	4.73333	0.984375	0	0	2	0	0	2	0	2	2	2	2	0	2	0	2	2	2	0	2	2	2	0	0	0	0	0	2	2	0	0	0	0	0	0	2	2	0	2	0	2	0	0	0	2	0	0	0	0	0	0	0	2	0	0	2	0	0	2	0	2	0	2	0	2	2	2	0	0	0	2	0	0	0	2	2	0	0	2	2	0	0	2	0	0	2	0	2	2	0	2	0	2	0	0	2	0	0	2	0	2	2	2	0	0	0	2	2	0	0	2	2	2	2	0	0	0	0	2	0	0	0	2	2	0	0	2	0	0	0	2	0	1	2	0	0	2	2	0	0	0	0	0	0	2	2	0	2	2	2	2	2	2	2	-	0	2	2	2	0	0	2	2	0	0	0	0	0	0	2	2	0	2	0	0	0	2	0	2	2	0	2	2	0	2	2	2	2	2	0	2	0	0	0	2	2	2	0	0	0	2	0	2	2	0	2	0	2	2	0	0	0	2	0	0	2	2	0	0	0	0	2	0	0	2	0	2	0	0	0	0	2	2	2	0	2	0	2	2	0	0	2	0	2	0	2	2	2	0	0	2	2	0	0	2	0	0	2	0	2	0	2	2	2	2	0	2	2	0	2	0	2	0	2	0	2	2	2	2	0	0	2	0	2	0	0	0	0	0	2	2	0	2	2	2	0
100112449|F|0-7:T>C-7:T>C	TGCAGGGTTAGTTGAATAAACATTATAGCTATTTATTTATGCTTTTTCAATCATGTTATTCTCCAGATA	TGCAGGGTTAGTTGAATAAACATTATAGCTATTTATTTATGCTTTTTCAATCATGTTATTCTCCAGATA	scaffold1507	20544	1	5.107e-29	7:T>C	7	0.99661	0.996599	0.530612	0.469388	0.003401	0.527211	0.00678	0.498126	0.252453	32.5497	24.399	0.984375	0	0	0	2	2	2	0	0	2	0	2	0	0	2	2	0	0	0	2	2	2	0	0	0	0	2	2	2	0	2	2	0	2	0	0	0	0	2	2	0	2	2	2	2	2	0	2	0	2	0	0	0	0	2	2	0	-	2	2	2	0	2	0	2	2	0	0	0	2	2	0	0	0	0	0	0	0	0	2	0	2	2	2	2	2	0	2	2	2	2	2	2	0	2	2	2	0	2	0	0	0	0	0	2	2	2	0	2	0	2	0	2	0	0	2	0	2	2	0	0	2	2	2	0	0	0	0	0	0	2	2	0	2	2	0	0	2	2	2	0	2	0	2	2	0	0	0	0	2	2	0	0	0	1	2	2	0	0	2	2	0	0	2	2	2	0	2	0	0	2	0	2	2	0	0	2	0	0	0	0	2	0	0	0	2	2	2	2	2	0	2	2	2	0	0	0	2	0	2	2	0	0	2	2	2	2	0	2	2	2	2	2	0	2	0	2	2	2	2	2	0	0	2	2	0	2	0	2	0	2	2	0	0	2	0	2	0	2	0	2	2	0	0	0	0	2	2	2	2	2	2	2	2	2	2	0	0	0	0	2	0	0	0	2	2	0	0	2	0	2	2	2	2	0	2	0	2	2	0	0	0	2	2	0	2	2	2	2	0	2	0	2	2	0	0
100142808|F|0-16:T>C-16:T>C	TGCAGAAATAGTGCATTCTGATTCAGTAAAGAAGTCTTGTTACTGGCTCATCAAAATGAAATCCTACCT	TGCAGAAATAGTGCATTCTGATTCAGTAAAGAAGTCTTGTTACTGGCTCATCAAAATGAAATCCTACCT	scaffold6295	22022	1	5.107e-29	16:T>C	16	0.99661	0.996599	0.530612	0.469388	0.003401	0.527211	0.00678	0.498126	0.252453	20.4222	14.1429	0.984375	0	2	0	2	2	0	2	2	2	2	0	2	2	0	2	0	0	0	2	2	2	0	0	2	0	2	0	0	0	0	2	0	2	2	2	0	2	2	0	0	2	2	2	2	2	2	2	2	0	0	2	2	0	0	0	2	-	2	0	0	0	2	0	2	2	0	0	2	2	2	0	2	2	0	0	0	0	2	0	2	2	2	0	0	2	0	2	2	0	2	2	0	0	2	0	0	0	2	2	2	0	2	0	2	2	2	2	2	0	0	2	0	2	0	2	2	2	0	0	0	0	2	2	2	2	0	2	2	0	0	0	0	2	0	2	0	0	2	0	0	0	2	2	0	0	2	2	0	2	2	2	2	0	0	2	0	0	2	2	2	2	0	2	2	2	0	0	0	0	2	2	2	2	2	0	0	0	0	0	0	2	0	2	2	2	2	0	0	0	0	2	2	0	2	2	0	0	0	2	2	2	2	0	2	2	0	0	2	0	0	0	0	2	2	0	2	2	0	2	2	2	2	0	0	0	0	2	2	2	2	0	0	0	0	0	2	0	0	2	2	2	0	2	0	2	0	2	2	2	0	2	0	2	0	0	2	0	2	2	2	2	0	0	0	0	0	0	2	2	0	2	0	0	0	0	2	2	2	0	0	2	2	0	2	2	2	2	1	0	2	2	2	2	0	0
100129562|F|0-63:T>G-63:T>G	TGCAGGCTTTAGCATCACCTGCAAAGAAGAGCAACTTAATTTCATCTCATAACTTTTTTGGTTTGAATT	TGCAGGCTTTAGCATCACCTGCAAAGAAGAGCAACTTAATTTCATCTCATAACTTTTTTGGTTTGAATT	scaffold1213	214201	1	5.107e-29	63:T>G	63	0.989831	0.996575	0.469178	0.530822	0.003425	0.465753	0.006826	0.4981	0.252463	14.15	9.39024	0.984375	0	0	0	0	2	0	0	0	2	0	2	2	2	0	2	0	0	0	0	2	2	2	2	2	2	0	0	0	2	2	2	2	2	0	2	0	0	2	0	2	2	2	2	0	2	2	2	0	2	0	0	0	2	2	0	0	2	0	0	2	0	0	0	0	0	0	2	2	0	0	2	0	2	0	0	2	2	0	0	2	0	0	0	0	0	0	0	2	2	2	0	0	2	0	0	0	0	2	2	0	2	2	0	2	0	0	0	0	0	0	0	2	0	0	0	0	0	0	2	0	2	0	0	2	2	2	2	0	2	2	2	0	2	2	0	2	2	0	2	0	0	0	2	2	0	2	2	2	0	0	0	2	2	0	0	2	0	0	2	2	0	2	0	2	0	0	2	0	2	0	2	0	2	0	0	0	0	2	0	2	2	2	2	0	2	0	2	0	2	2	2	2	2	0	0	2	2	2	2	0	0	-	0	0	0	0	0	0	2	2	2	2	2	0	0	0	0	0	0	0	2	0	0	2	2	0	0	2	2	0	0	0	2	0	0	2	2	0	2	0	2	2	2	0	2	2	2	2	0	2	2	0	2	2	0	2	2	0	2	0	2	0	2	2	0	2	0	0	0	0	1	2	0	0	0	0	0	0	-	0	2	2	2	0	2	0	0	-	2	2	2	2	0	0	2
100117665|F|0-59:G>A-59:G>A	TGCAGCTTATTGTCTGGAAAAAAGAGAGCTGGGTATAAGAAGCATACCAACACATCAGAGCTAATGCAT	TGCAGCTTATTGTCTGGAAAAAAGAGAGCTGGGTATAAGAAGCATACCAACACATCAGAGCTAATGCAT	scaffold4876	55745	1	5.107e-29	59:G>A	59	1	0.99661	0.528814	0.471186	0.00339	0.525424	0.006757	0.49834	0.252548	43.1538	27.8601	0.984375	2	2	2	2	2	0	0	2	0	2	0	2	0	0	0	2	2	0	0	0	2	0	0	2	2	0	2	0	2	2	2	2	2	0	2	2	2	0	2	0	2	2	2	2	0	2	2	0	2	2	2	2	2	0	2	2	2	2	0	0	2	2	0	2	2	2	0	0	2	0	0	0	2	0	0	0	2	0	2	2	2	0	0	0	0	0	2	0	2	0	0	2	0	0	0	0	0	0	0	0	0	2	0	2	2	0	2	0	2	2	2	2	0	0	0	0	0	2	2	0	0	2	2	0	0	2	2	2	2	2	0	2	0	2	0	2	2	2	0	0	0	0	2	0	2	2	2	2	2	0	1	2	0	0	2	0	2	2	2	2	0	0	2	0	2	0	2	2	2	0	2	2	2	2	0	0	0	2	0	2	2	2	0	0	2	2	2	2	2	0	0	2	2	2	2	0	0	2	0	2	0	2	0	0	2	0	2	2	0	2	0	0	2	0	0	0	0	0	2	2	0	0	0	0	2	0	2	2	2	0	2	0	0	2	2	0	0	2	2	0	2	0	2	0	2	0	2	2	2	2	2	2	2	2	0	2	0	0	0	0	2	2	2	0	0	0	0	0	2	2	2	0	2	0	2	0	0	2	0	0	0	0	0	0	2	2	2	2	2	2	2	0	0	0	0
100118454|F|0-22:C>G-22:C>G	TGCAGGCATATTTGGGCAGGCTCCCAGATGACATTGCCAATTTTAGGTAGCATATGCTCTTGCTTGGGC	TGCAGGCATATTTGGGCAGGCTCCCAGATGACATTGCCAATTTTAGGTAGCATATGCTCTTGCTTGGGC		0	0	999	22:C>G	22	1	0.528814	0.99661	0.00339	0.471186	0.525424	0.49834	0.006757	0.252548	13.4974	10.8837	0.984375	2	1	2	2	2	2	2	1	2	2	1	2	2	1	2	1	1	2	2	1	2	1	2	2	1	1	2	1	2	2	1	2	2	2	2	2	1	1	1	1	2	2	1	1	2	2	1	1	2	2	2	2	2	2	2	1	2	2	1	1	2	2	1	1	2	1	2	1	2	1	2	2	2	2	2	1	1	2	2	1	1	2	2	2	2	2	2	1	1	1	2	2	2	1	2	1	1	2	2	2	2	2	1	2	2	2	1	2	1	2	2	2	1	1	1	2	1	2	1	1	2	2	1	2	2	1	2	2	2	2	2	1	2	1	1	1	1	1	2	2	1	2	2	2	2	2	1	2	2	1	1	2	1	2	2	1	1	2	2	1	1	1	2	2	2	2	1	2	2	2	1	1	2	2	2	2	2	1	2	1	1	1	1	1	2	1	1	1	1	2	2	1	2	1	1	2	1	1	1	2	1	2	2	2	1	2	1	1	1	2	2	1	1	1	1	1	1	1	1	1	2	2	1	2	2	1	2	1	1	1	1	1	2	2	1	0	1	1	2	1	1	1	1	2	1	1	2	2	1	1	1	1	1	2	2	2	2	2	2	2	2	2	2	1	1	2	2	1	2	1	2	1	2	1	2	1	2	1	2	1	1	2	2	1	1	1	1	1	2	1	1	1	1	1	2
100151246|F|0-44:A>G-44:A>G	TGCAGTCTGGAGAACTTCCATAATCACCAGATTATTGTTCATGCATGAATCATGATCACCTTTCTCTAC	TGCAGTCTGGAGAACTTCCATAATCACCAGATTATTGTTCATGCATGAATCATGATCACCTTTCTCTAC	scaffold3216	34148	1	5.107e-29	44:A>G	44	1	0.99661	0.528814	0.471186	0.00339	0.525424	0.006757	0.49834	0.252548	61.3929	24.1231	0.984375	2	0	2	2	2	2	0	2	0	2	0	2	0	2	0	2	2	0	2	0	2	0	0	0	2	2	2	0	0	2	2	2	2	2	0	2	2	0	0	0	2	2	2	0	0	2	2	0	2	2	2	2	2	0	2	2	2	2	0	0	0	0	2	0	2	2	0	2	2	0	0	0	0	0	0	0	0	0	2	2	2	0	0	0	0	0	2	0	2	0	0	2	0	0	0	0	0	0	0	0	0	2	0	0	2	0	2	0	2	0	2	2	0	0	0	0	0	2	2	2	2	2	2	0	0	2	2	2	0	2	0	0	0	0	0	2	2	2	2	0	0	2	2	0	2	2	2	2	2	0	2	2	0	0	2	0	2	2	0	2	0	0	2	0	2	0	2	2	2	0	2	2	0	2	0	2	0	2	0	2	2	0	2	0	2	1	0	2	2	0	0	2	2	2	0	0	0	0	0	0	0	2	0	2	2	0	2	2	2	2	0	0	2	0	0	2	2	0	2	2	2	0	0	0	2	2	2	2	2	2	2	0	0	2	2	0	2	2	2	2	0	2	2	0	2	0	2	2	2	2	2	2	2	2	0	0	0	0	0	0	2	2	2	0	0	2	0	2	0	2	2	0	2	2	0	0	0	2	0	0	2	0	2	0	2	2	2	2	0	2	2	0	0	0	0
100181354|F|0-34:C>G-34:C>G	TGCAGGTCCTAAACATATTCCATCTGTCAGAGTTCCTCTTGTGGCAATCATCATTGTGCCAGTGGTTTT	TGCAGGTCCTAAACATATTCCATCTGTCAGAGTTCCTCTTGTGGCAATCATCATTGTGCCAGTGGTTTT		0	0	999	34:C>G	34	1	0.99661	0.528814	0.471186	0.00339	0.525424	0.006757	0.49834	0.252548	125.423	82.8245	0.984375	2	2	2	0	0	2	0	0	0	0	2	0	0	2	0	0	0	2	0	0	0	2	2	0	2	0	2	2	2	2	0	2	2	0	0	2	0	0	2	2	2	2	2	0	0	0	0	0	2	2	2	2	2	0	2	0	0	0	2	2	2	0	2	2	0	2	2	0	0	0	2	0	2	2	2	2	0	0	2	0	0	2	2	2	0	2	0	2	2	2	2	2	2	0	2	2	2	2	0	0	2	0	1	2	0	0	0	2	2	2	0	2	0	2	0	0	0	2	2	2	2	0	2	0	2	2	0	0	2	0	2	2	0	2	0	0	2	0	2	2	2	0	0	2	2	0	0	2	0	2	0	0	2	2	0	2	2	0	0	0	0	2	0	0	0	0	2	0	2	0	0	0	2	0	2	2	0	2	0	2	0	2	0	0	0	2	2	2	2	0	0	0	2	2	0	0	2	2	0	0	0	2	2	0	0	2	2	0	2	2	2	0	0	0	2	0	0	0	0	0	0	0	2	2	2	2	0	0	0	0	2	2	2	2	2	2	2	2	0	0	0	2	0	2	2	2	0	0	2	2	2	0	0	0	2	0	0	0	0	2	0	2	2	2	2	2	2	2	2	2	2	2	2	2	2	0	2	2	0	2	0	2	2	2	0	0	0	0	2	0	0	0	2	2	2
100183912|F|0-5:T>A-5:T>A	TGCAGTGGTGATCTGTGGATTTGCAGGTCACCAGGGCTGCCACGCCATTTTACAGATCGGAAGAGCGGT	TGCAGTGGTGATCTGTGGATTTGCAGGTCACCAGGGCTGCCACGCCATTTTAC	scaffold7904	27193	1	9.49255e-20	5:T>A	5	1	0.99661	0.528814	0.471186	0.00339	0.525424	0.006757	0.49834	0.252548	63.7341	32.7219	0.984375	2	0	0	2	2	0	0	2	0	2	0	2	2	0	2	2	2	2	2	0	0	0	0	0	0	0	2	0	2	2	2	0	2	0	2	0	2	0	2	2	0	0	2	0	2	0	0	0	2	2	2	2	0	2	2	0	2	2	2	0	0	0	2	0	2	0	0	2	0	0	2	2	0	0	2	2	0	0	2	2	0	0	0	0	2	0	0	2	2	2	2	0	2	2	0	0	0	0	2	2	2	2	0	2	0	2	0	0	0	2	0	2	2	2	2	0	0	2	2	2	2	2	0	0	0	0	2	0	2	2	0	1	2	2	2	2	0	0	0	0	0	0	2	0	0	0	0	0	2	2	0	2	2	2	2	2	2	2	2	0	0	0	0	0	2	0	2	2	0	2	2	0	2	0	2	0	0	0	0	2	2	2	2	0	2	0	0	2	2	0	2	2	2	0	0	2	0	2	0	2	2	2	0	0	0	0	0	0	0	2	0	2	2	2	2	2	0	0	2	2	2	2	2	2	2	0	2	0	2	0	0	0	0	2	2	0	2	0	2	0	2	2	0	2	2	2	0	2	2	0	2	2	0	2	2	2	0	2	2	0	0	0	0	2	0	0	0	0	0	2	0	0	0	2	2	0	2	0	2	2	0	2	2	2	0	2	0	2	2	2	2	0	2	2	2
100184411|F|0-50:C>A-50:C>A	TGCAGAGATGTGTTCAAGGGGTTGAAGTCAGTGGTCGATGTTGGTGGTGGCACTGGAACTATGGCAAGA	TGCAGAGATGTGTTCAAGGGGTTGAAGTCAGTGGTCGATGTTGGTGGTGGCACTGGAACTATGGCAAGA	scaffold32	53914	1	2.37606e-27	50:C>A	50	1	0.99661	0.471186	0.528814	0.00339	0.467797	0.006757	0.49834	0.252548	49.144	27.3254	0.984375	0	0	0	0	2	0	0	0	2	0	0	0	2	2	0	0	0	2	2	0	0	0	0	2	0	2	0	0	2	2	2	0	0	2	2	2	0	2	0	2	0	0	0	2	2	2	2	2	2	2	0	2	2	2	0	0	0	0	0	2	0	0	0	2	0	0	0	0	2	2	2	0	2	2	0	2	0	0	2	2	0	2	0	0	2	0	2	2	2	2	0	2	0	2	0	0	0	2	2	2	0	0	2	0	2	0	0	0	2	0	2	2	0	0	0	2	2	2	2	2	0	0	0	0	0	2	0	2	2	2	2	2	0	2	2	0	0	2	0	2	2	0	0	0	0	2	0	2	2	2	2	0	2	0	2	0	1	0	0	0	2	2	2	0	2	0	0	0	0	0	0	0	2	0	2	2	2	0	0	0	0	2	2	0	0	2	0	2	2	0	0	0	2	2	0	2	0	2	0	0	2	0	0	2	2	0	0	0	0	2	2	0	0	0	2	0	2	0	2	2	0	2	0	2	0	2	2	0	0	0	0	0	0	0	0	0	0	0	2	2	2	0	0	0	2	0	2	0	2	2	0	2	0	2	0	0	0	0	2	0	2	0	2	2	2	2	2	2	0	0	2	0	0	0	2	2	0	2	0	2	2	2	2	0	2	2	2	0	0	0	2	2	2	2	2
100184519|F|0-63:A>G-63:A>G	TGCAGCCATTTACTTATTTGGGGTGAAAAGAAATTAGTTCCCTTGTCTAATTTGTTGTCTTTTATTTAC	TGCAGCCATTTACTTATTTGGGGTGAAAAGAAATTAGTTCCCTTGTCTAATTTGTTGTCTTTTATTTAC	scaffold4087	8381	1	1.83681e-28	63:A>G	63	1	0.99661	0.528814	0.471186	0.00339	0.525424	0.006757	0.49834	0.252548	52.4986	35.7653	0.984375	0	2	0	0	2	0	2	0	2	0	2	2	2	1	0	0	0	0	0	2	2	0	0	0	2	0	2	0	2	0	2	2	2	2	2	2	0	2	2	0	0	0	2	0	2	0	0	2	0	0	2	0	2	0	2	2	0	2	2	2	0	0	0	0	2	2	2	2	2	0	2	0	0	2	2	0	0	2	2	2	0	2	2	2	2	2	2	2	2	2	0	0	2	2	0	2	0	0	2	2	2	0	0	0	2	2	0	2	0	0	2	0	2	2	0	0	2	2	0	2	2	0	0	2	2	0	0	0	0	0	2	0	2	0	2	0	2	0	0	2	2	2	0	0	2	2	2	2	0	0	0	2	2	2	2	2	0	2	0	2	2	0	0	0	0	2	2	0	2	0	0	2	0	2	2	2	2	0	2	0	2	0	0	0	0	0	0	2	0	2	0	2	0	0	2	2	2	0	2	2	2	0	2	2	2	0	0	0	2	2	2	0	0	2	2	2	2	0	0	0	0	2	2	0	2	2	2	2	2	0	2	2	0	2	2	0	2	0	0	0	2	2	2	2	0	0	0	0	2	2	0	0	0	0	0	0	2	2	0	2	2	0	0	2	2	2	0	2	0	2	0	2	0	2	0	2	0	2	0	2	0	0	2	2	2	0	0	2	2	0	0	2	0	0	2
100190706|F|0-41:C>T-41:C>T	TGCAGATGCAAATGGAGACACACCCTTGTGGGCAGCAATAACAGCAAAACAGCATAGTATTTTTACAGA	TGCAGATGCAAATGGAGACACACCCTTGTGGGCAGCAATAACAGCAAAACAGCATAGTATTTTTACAGA	scaffold366	55365	1	8.54582e-27	41:C>T	41	1	0.99661	0.528814	0.471186	0.00339	0.525424	0.006757	0.49834	0.252548	61.7983	39.254	0.984375	2	0	2	2	2	2	0	0	0	0	0	0	2	0	0	0	0	2	0	0	0	0	0	0	0	2	2	0	0	0	2	0	2	0	0	2	0	2	2	0	2	2	2	0	0	0	0	0	0	2	0	0	0	2	2	2	0	2	2	0	0	0	0	2	2	0	2	2	0	0	0	2	0	2	2	0	0	2	2	2	2	2	2	0	0	0	2	2	0	2	2	0	2	2	2	2	2	2	2	2	0	2	0	2	2	0	2	0	2	2	2	2	2	2	0	2	0	2	0	2	0	0	0	2	0	2	2	2	2	0	2	0	2	0	0	2	0	2	0	0	2	0	2	0	0	0	2	2	2	2	1	2	0	2	0	2	0	2	0	2	2	2	2	2	2	2	2	0	2	0	0	2	2	0	2	0	0	2	2	0	0	0	0	2	2	2	2	2	0	0	2	2	2	2	2	0	2	0	2	2	2	2	0	2	2	0	0	2	2	0	2	2	2	2	0	0	2	2	0	0	2	2	0	2	0	2	0	0	2	0	0	2	0	0	0	2	0	2	0	0	0	0	0	2	2	2	0	0	0	2	0	0	2	2	0	0	0	0	0	2	2	2	0	0	2	0	2	2	0	2	2	2	0	0	2	2	2	2	0	2	0	2	0	0	2	2	2	2	2	0	0	2	2	0	0
100039297|F|0-15:A>C-15:A>C	TGCAGTAATCAGTTTATTGCTTGATCTGCAATATACATAGGTTGCAACTTTCTACAAACATGTGTCCTT	TGCAGTAATCAGTTTATTGCTTGATCTGCAATATACATAGGTTGCAACTTTCTACAAACATGTGTCCTT		0	0	999	15:A>C	15	0.99322	0.996587	0.47099	0.52901	0.003413	0.467577	0.006803	0.498317	0.25256	24.5912	18.6588	0.984375	2	2	0	0	2	2	2	0	2	0	0	2	0	0	2	2	2	2	0	0	0	0	0	2	0	2	2	2	0	0	0	0	2	2	0	2	0	0	0	2	0	0	0	0	2	0	0	0	2	0	0	2	0	2	2	2	0	2	0	0	0	0	0	0	2	0	0	0	2	2	2	2	2	0	2	0	1	2	2	0	2	0	2	0	0	0	2	2	0	2	2	2	0	0	2	2	2	0	2	2	0	0	0	0	0	0	2	0	2	0	2	2	0	2	2	0	0	0	0	0	2	2	2	2	2	2	0	2	0	2	2	2	0	0	2	0	0	0	2	0	0	0	0	2	2	0	0	2	0	2	0	0	0	-	0	2	0	0	2	2	0	0	0	0	0	0	2	2	0	2	0	2	0	2	0	2	0	0	2	2	2	0	2	2	0	2	0	2	2	0	0	0	2	2	2	0	0	2	0	2	2	2	2	0	0	0	2	0	0	2	0	2	2	0	0	2	0	0	2	2	2	0	2	0	0	0	2	2	2	2	2	2	0	0	2	0	0	2	2	0	2	0	2	2	0	0	2	0	0	2	0	2	2	0	0	0	0	2	0	2	2	2	2	2	2	0	0	2	2	0	0	0	2	0	2	0	2	0	2	0	2	2	0	0	0	0	0	-	0	0	2	0	2	0	2
100130024|F|0-26:C>A-26:C>A	TGCAGAGTAGAGAAATTGATGCAGCTCTTGAAGCATGGCCTGCGGGACTGTTTGGTCTAGTATGACTCC	TGCAGAGTAGAGAAATTGATGCAGCTCTTGAAGCATGGCCTGCGGGACTGTTTGGTCTAGTATGACTCC	scaffold1871	42575	1	5.107e-29	26:C>A	26	0.989831	0.993151	0.565068	0.434932	0.006849	0.558219	0.013605	0.491532	0.252568	14.7339	11.1748	0.984375	2	0	0	2	0	2	0	0	2	0	0	2	0	0	2	0	0	2	2	2	0	2	2	0	0	0	0	0	2	0	0	2	2	0	0	2	2	0	2	2	0	0	0	2	0	2	2	2	0	0	2	2	2	2	0	0	0	0	0	0	2	0	2	0	0	0	2	0	0	0	2	2	2	2	2	2	2	0	2	2	2	0	2	2	0	0	2	2	2	2	2	2	0	0	2	-	2	2	2	2	0	0	0	2	2	2	2	-	0	2	0	0	2	0	2	0	2	2	0	2	2	2	2	2	2	2	2	0	0	0	2	0	2	0	2	2	1	2	2	2	2	0	2	2	0	2	0	0	0	2	0	0	0	1	2	2	0	2	2	0	0	0	0	2	2	0	2	0	0	2	2	2	2	2	0	2	2	0	0	0	2	2	2	2	0	0	2	0	2	0	0	2	2	0	2	2	2	2	0	2	2	0	0	0	2	0	0	2	2	0	0	0	0	0	0	2	2	0	2	2	2	0	2	2	2	2	0	0	2	2	2	0	2	0	0	0	2	2	2	2	0	0	2	2	0	0	2	2	2	2	0	2	2	0	2	0	0	0	0	0	2	2	2	2	0	0	2	0	2	2	0	0	2	2	2	2	2	0	2	2	2	2	0	2	2	2	2	-	0	0	2	2	2	2	2
100116351|F|0-40:A>G-40:A>G	TGCAGCAGAAGCAATTGAGAAAGGGAAGAGGAACAAACAAACTAATAATCAATCAGTTGAGCAGTTTCT	TGCAGCAGAAGCAATTGAGAAAGGGAAGAGGAACAAACAAACTAATAATCAATCAGTTGAGCAGTTTCT	scaffold2347	54806	1	5.107e-29	40:A>G	40	0.99661	0.993197	0.435374	0.564626	0.006803	0.428571	0.013513	0.491647	0.25258	17.3278	11.0667	0.984375	0	0	0	2	0	0	0	0	0	0	0	0	0	2	0	0	0	2	2	2	2	2	2	0	0	2	0	2	0	2	2	2	0	2	2	2	0	0	0	0	2	2	2	0	2	0	0	0	0	2	0	2	2	2	2	0	2	2	0	0	2	0	2	0	2	0	2	0	2	0	0	2	0	2	0	2	0	2	2	0	0	2	0	0	2	0	2	0	0	0	0	2	2	2	0	0	0	0	0	2	2	0	0	0	0	0	2	0	2	0	2	0	2	2	0	0	0	1	0	2	0	2	0	0	0	0	0	2	2	0	2	0	2	2	2	2	0	2	2	2	2	2	0	0	0	2	0	2	0	0	0	0	0	-	0	2	0	0	2	0	2	0	0	0	0	0	0	0	0	2	2	2	2	2	0	0	0	2	0	0	0	0	2	0	2	2	0	2	2	0	0	2	2	2	2	2	0	2	0	0	2	0	0	0	0	0	2	0	0	2	0	0	0	2	2	0	0	2	2	2	2	2	2	0	0	0	2	0	0	2	2	2	0	0	0	0	2	0	2	0	2	0	2	0	0	0	0	0	2	2	0	0	0	2	0	2	2	0	0	2	0	0	0	2	0	0	2	0	2	2	0	0	0	2	2	2	0	0	2	0	2	0	2	0	0	2	2	1	2	0	2	0	0	2	0
100176647|F|0-33:C>T-33:C>T	TGCAGAACCTGTGAAGCAAAAAACTTCAATACTCGGAAGCCTTGAGAAAATACATTACAGATCGGAAGA	TGCAGAACCTGTGAAGCAAAAAACTTCAATACTCGGAAGCCTTGAGAAAATACATTAC		0	0	999	33:C>T	33	1	0.989831	0.586441	0.413559	0.010169	0.576271	0.020132	0.485056	0.252594	122.819	67.9581	0.984375	0	2	2	0	2	2	2	0	2	2	2	2	2	2	2	1	1	2	0	0	2	0	0	2	2	0	2	2	2	2	0	0	2	0	0	0	2	2	2	2	0	0	0	2	2	0	2	2	2	0	0	2	0	0	2	2	0	2	2	2	0	2	2	2	2	2	0	0	0	0	2	0	0	0	0	0	0	0	0	0	2	2	2	2	0	2	0	0	2	0	2	2	0	2	2	2	2	0	2	0	0	2	2	2	0	2	2	2	2	0	0	2	2	0	0	2	2	0	2	0	2	0	0	2	2	2	0	0	0	2	2	0	0	2	2	0	2	0	0	2	0	0	2	2	2	2	2	2	0	0	2	0	2	2	2	0	0	2	2	2	2	0	0	2	2	0	2	2	2	2	0	2	2	2	0	2	2	0	2	0	2	2	2	2	0	2	2	0	2	2	2	0	0	2	0	2	2	2	2	2	0	2	2	2	2	2	0	2	2	0	0	1	2	0	2	2	2	0	0	2	0	0	2	2	2	2	0	2	2	0	2	0	0	2	2	2	0	0	2	2	0	2	0	2	2	2	0	0	2	2	2	2	2	2	0	2	2	2	2	0	0	0	2	0	0	2	0	2	0	2	2	2	2	0	0	0	2	0	2	0	2	2	0	0	0	0	0	0	0	0	0	2	0	2	2
100184129|F|0-36:C>G-36:C>G	TGCAGTCAATTGCTCTACCACTGAGCTATGGACCCACATACAATAGTAATGGACCTAACTAATTATTTA	TGCAGTCAATTGCTCTACCACTGAGCTATGGACCCACATACAATAGTAATGGACCTAACTAATTATTTA	scaffold1352 cov183	154330	1	5.107e-29	36:C>G	36	1	0.989831	0.586441	0.413559	0.010169	0.576271	0.020132	0.485056	0.252594	90.0801	58.3052	0.984375	2	0	2	2	2	2	0	2	2	2	2	2	0	0	0	1	1	2	0	2	2	2	0	0	2	2	2	2	0	0	2	2	0	2	0	0	2	0	2	0	2	2	2	2	2	2	2	0	0	2	0	0	2	2	2	2	0	2	2	2	2	2	0	0	2	0	0	0	2	0	0	2	0	2	2	2	2	2	2	0	2	0	0	2	2	2	0	0	0	0	2	2	2	2	2	2	0	0	2	2	0	2	0	0	0	0	2	2	2	0	0	0	2	0	2	2	0	2	0	0	0	2	2	2	2	0	2	0	0	0	0	0	2	0	2	2	0	2	2	0	2	0	0	0	2	2	0	0	0	0	0	2	0	0	2	0	0	2	0	2	0	2	0	2	2	0	2	2	0	2	0	2	2	2	0	2	0	2	0	2	2	2	0	2	2	2	0	2	2	0	2	2	2	0	2	0	2	2	0	2	2	0	0	2	2	2	0	0	2	2	2	1	2	2	0	0	0	0	2	2	0	0	2	2	0	0	2	0	2	2	0	0	0	2	2	2	0	0	0	2	2	0	2	2	2	2	0	2	0	2	2	2	2	2	2	2	2	0	2	0	2	2	0	2	2	0	2	2	0	0	2	0	2	2	0	0	2	0	2	0	2	0	2	2	2	2	2	2	2	2	2	2	2	0	0
100106482|F|0-15:C>T-15:C>T	TGCAGCTAGTGCTAACCAGTAACTAGCCATTAGTCCCTCCCTACTTATGCCATTATTACAGATCGGAAG	TGCAGCTAGTGCTAACCAGTAACTAGCCATTAGTCCCTCCCTACTTATGCCATTATTAC	scaffold1746	166424	1	5.29263e-23	15:C>T	15	0.99661	0.996599	0.472789	0.527211	0.003401	0.469388	0.00678	0.498519	0.252649	39.8139	25.6145	0.984375	2	0	2	0	2	0	0	2	2	0	2	2	0	0	0	0	0	2	0	2	2	2	0	2	2	0	0	0	0	2	2	2	2	0	2	0	0	2	2	0	2	2	2	2	0	0	0	0	0	2	2	2	0	2	0	0	0	0	2	0	0	0	2	2	0	0	0	2	2	0	0	2	0	0	0	0	0	2	0	2	2	0	0	2	0	0	0	2	2	2	2	0	0	2	2	2	0	2	2	0	0	0	0	2	0	0	0	0	2	0	2	0	2	0	0	0	2	2	2	2	2	2	0	0	0	0	0	2	2	2	2	0	0	0	0	2	2	2	2	2	0	0	0	0	0	2	2	2	2	0	2	2	0	-	2	2	2	2	2	0	2	0	2	2	2	0	2	0	0	0	0	0	2	0	0	0	0	0	2	0	2	2	2	0	0	0	2	2	2	0	0	0	2	0	0	0	2	0	0	0	0	0	0	0	2	2	2	2	0	2	0	2	2	0	0	0	2	2	0	0	0	2	0	2	0	2	0	0	0	0	2	2	2	0	2	0	0	0	0	2	0	2	0	2	2	0	2	2	2	2	0	2	2	2	0	2	2	2	0	0	2	0	0	0	0	2	0	2	2	0	2	2	2	2	2	0	0	2	0	0	0	2	2	2	2	0	0	0	0	0	1	2	0	2	0
100130133|F|0-36:C>T-36:C>T	TGCAGCAGTAAATATAATAAGACATGCTTTTGCGTACAATGCAATCATGCGGCATTTGTTACAGATCGG	TGCAGCAGTAAATATAATAAGACATGCTTTTGCGTACAATGCAATCATGCGGCATTTGTTAC	scaffold1187	135623	1	1.23508e-24	36:C>T	36	0.99661	0.996599	0.527211	0.472789	0.003401	0.52381	0.00678	0.498519	0.252649	38.1662	23.709	0.984375	0	2	2	2	2	2	2	2	2	0	2	0	0	0	2	2	2	0	2	0	2	0	2	0	0	0	0	0	0	2	2	0	2	0	0	0	0	2	2	2	0	0	0	0	2	0	2	2	2	2	2	2	0	2	0	0	2	2	2	0	0	2	0	0	2	0	2	2	0	0	2	2	2	0	0	0	0	0	2	2	0	2	2	0	0	2	2	0	0	0	2	2	0	2	0	0	2	2	2	2	2	2	2	0	0	0	2	0	2	0	2	2	2	2	0	2	2	2	0	2	0	2	2	2	2	2	0	2	0	0	2	0	2	2	2	2	0	0	2	0	2	0	0	2	0	0	0	0	2	2	2	2	0	-	2	0	0	0	2	2	2	2	0	0	0	2	2	2	0	0	2	0	0	0	0	0	0	2	0	0	2	2	0	2	2	2	0	2	2	2	2	2	2	2	2	0	0	2	0	0	2	0	2	0	2	0	0	0	0	0	2	2	0	0	2	2	2	2	0	0	0	0	2	2	2	0	2	2	2	2	2	2	0	0	0	0	2	2	2	0	0	0	0	2	0	2	2	2	0	0	2	0	0	2	2	0	2	0	0	0	2	0	0	0	0	0	2	2	0	0	0	0	2	0	0	0	0	2	0	2	2	2	2	2	2	2	2	1	0	2	2	2	2	0	2
100096296|F|0-62:C>A-62:C>A	TGCAGTCGTATTGATTTGTGCTGCAATTATGTTAGGTCAATAGTTGTTTCAGTATCGCTTTTCTTTGGT	TGCAGTCGTATTGATTTGTGCTGCAATTATGTTAGGTCAATAGTTGTTTCAGTATCGCTTTTCTTTGGT	scaffold1456	13428	1	2.37606e-27	62:C>A	62	1	0.99661	0.525424	0.474576	0.00339	0.522034	0.006757	0.498707	0.252732	14.6556	13.082	0.984375	2	2	0	0	0	2	0	0	0	0	0	2	0	0	0	0	0	2	0	2	0	2	2	0	0	0	2	0	0	2	0	0	0	0	2	0	2	2	0	0	0	0	0	2	2	2	0	0	2	2	2	0	0	0	0	0	0	0	2	0	0	0	0	2	0	2	2	2	2	0	2	2	0	0	0	2	2	2	2	2	2	0	0	2	0	0	2	2	2	2	0	2	2	2	2	2	0	2	2	0	2	2	2	2	2	0	2	0	2	0	0	2	0	2	2	0	2	0	0	2	2	0	2	2	2	0	0	2	2	2	0	2	0	2	2	2	2	2	0	2	0	0	0	2	0	2	0	2	2	2	2	0	0	0	2	0	2	2	2	2	0	2	2	2	2	0	2	0	0	0	2	0	0	0	2	0	2	2	0	0	2	2	2	2	0	2	2	2	2	2	0	2	2	2	2	2	2	2	2	2	2	2	2	0	2	2	2	0	2	0	2	0	0	2	0	2	2	0	1	2	0	0	0	2	0	0	2	0	0	0	0	2	2	2	2	0	0	0	0	0	0	0	2	2	2	2	2	0	0	0	0	0	2	0	2	2	2	0	2	0	0	2	0	0	0	2	2	2	2	0	0	2	2	0	2	2	2	2	0	0	0	0	2	0	0	0	0	2	2	0	0	2	2	0	2
100145707|F|0-14:G>A-14:G>A	TGCAGGTAGGGGTGGTGTCTAAAAGTGAAGCCATTCGAATGGCAAACAATTCTGAGCTAGTCCTGGTAC	TGCAGGTAGGGGTGGTGTCTAAAAGTGAAGCCATTCGAATGGCAAACAATTCTGAGCTAGTCCTGGTAC	scaffold1451	131915	1	5.107e-29	14:G>A	14	1	0.99661	0.525424	0.474576	0.00339	0.522034	0.006757	0.498707	0.252732	43.3022	26.0938	0.984375	0	2	2	0	0	2	2	0	2	0	2	0	0	0	0	2	2	0	0	2	2	2	2	2	2	2	0	2	0	0	0	0	2	2	2	2	0	2	0	0	2	2	0	2	0	2	2	2	0	0	0	0	2	0	2	2	0	0	0	2	2	2	0	2	0	2	2	0	2	2	0	0	2	2	0	0	0	2	0	0	2	2	2	2	0	2	2	0	0	0	0	2	2	2	2	1	2	2	0	0	0	0	0	0	2	0	2	2	2	0	2	0	0	2	0	2	2	0	0	0	0	0	2	2	2	2	2	2	0	2	2	0	2	2	0	2	2	2	2	2	2	2	0	2	2	2	2	2	0	0	2	2	0	0	0	0	0	0	0	2	2	2	2	2	0	2	0	0	2	0	0	2	2	2	0	2	2	2	2	0	0	0	0	2	0	0	2	0	2	2	0	0	0	0	2	0	2	0	2	2	0	0	2	2	2	2	2	2	2	0	2	2	0	2	0	0	2	2	0	2	0	0	0	0	0	0	2	2	0	2	2	2	2	0	0	2	0	2	0	2	0	0	2	0	0	0	2	0	0	2	0	0	2	0	0	0	2	0	0	2	2	2	2	0	2	2	2	2	2	0	2	2	2	0	0	2	0	0	2	0	2	2	0	0	2	2	2	0	0	0	0	2	0	0	0
100153852|F|0-27:A>G-27:A>G	TGCAGGATTAGAGTTGCTTCTCTCCATATAAGAAATTAGTCTTTCAAATTTATATGTCTAAGTTACCAG	TGCAGGATTAGAGTTGCTTCTCTCCATATAAGAAATTAGTCTTTCAAATTTATATGTCTAAGTTACCAG	scaffold3449	148089	1	5.107e-29	27:A>G	27	1	0.99661	0.525424	0.474576	0.00339	0.522034	0.006757	0.498707	0.252732	34.5703	24.8848	0.984375	2	2	0	0	0	0	0	2	2	0	2	2	0	0	2	0	0	0	2	2	0	2	2	0	2	2	0	0	2	2	0	0	2	2	2	0	0	2	2	2	0	0	0	0	0	0	0	2	0	2	2	0	2	0	2	0	2	2	2	2	0	2	0	0	2	2	2	2	0	0	0	0	0	0	0	2	2	0	0	2	2	0	2	2	0	2	0	2	2	2	0	2	2	2	2	1	2	2	0	2	2	2	0	2	2	0	2	0	0	2	2	2	2	2	0	2	2	2	0	2	0	2	2	2	2	0	0	0	0	0	0	2	2	2	2	2	0	0	0	2	0	0	2	0	0	0	2	0	0	2	0	2	0	2	2	2	2	2	0	2	0	2	2	2	2	0	0	0	2	2	2	0	2	0	2	0	0	0	0	2	2	2	0	0	0	0	2	0	2	2	0	0	2	0	2	0	2	2	0	2	2	2	0	2	0	0	0	0	2	0	0	2	0	2	2	2	2	0	0	0	2	0	0	0	2	2	0	2	2	0	0	2	2	0	0	2	0	2	2	0	2	2	2	0	0	2	2	0	0	0	0	2	2	2	0	2	2	2	0	2	2	2	2	0	0	2	0	2	0	2	2	0	2	0	2	2	2	0	2	0	0	0	2	0	0	2	2	0	2	0	0	0	2	0	0
100161031|F|0-27:G>A-27:G>A	TGCAGTGTGTTACCAGCCTGATGGGAAGGTATGCTGATTTGTTTTTTGGTATTGCTTTCTCTTTTTTAT	TGCAGTGTGTTACCAGCCTGATGGGAAGGTATGCTGATTTGTTTTTTGGTATTGCTTTCTCTTTTTTAT	scaffold4594	14200	1	5.107e-29	27:G>A	27	1	0.99661	0.525424	0.474576	0.00339	0.522034	0.006757	0.498707	0.252732	38.6722	27.6845	0.984375	0	2	2	0	0	0	0	2	0	0	2	2	0	0	2	0	0	0	2	2	0	0	2	2	2	0	0	2	0	2	0	2	0	2	2	2	2	0	0	2	2	2	2	0	0	2	0	2	0	0	2	0	2	2	2	0	2	0	2	2	0	2	0	0	0	0	0	2	0	0	2	0	2	0	2	0	2	0	0	0	2	2	2	0	2	2	0	2	2	2	2	2	2	0	0	0	0	0	0	0	2	2	1	2	0	2	0	2	0	0	0	2	2	0	2	0	0	2	0	2	0	2	2	2	2	0	0	0	2	2	0	0	0	0	2	0	2	2	2	2	2	2	0	2	2	2	2	2	2	2	0	2	2	2	0	2	0	2	0	0	0	2	0	2	0	0	0	2	2	2	2	0	2	2	2	2	2	2	0	2	2	0	2	0	0	0	2	0	0	2	2	0	0	0	0	2	0	2	0	2	0	2	2	0	0	2	0	2	0	0	2	0	0	0	0	2	0	2	2	2	2	0	2	0	2	0	2	2	2	2	2	0	0	0	2	0	0	0	0	0	0	2	2	2	2	0	2	0	0	0	2	2	2	2	2	0	0	0	0	2	2	0	2	2	2	0	2	0	2	0	2	2	2	2	0	2	2	2	0	2	2	2	0	2	0	0	0	0	2	2	0	0	2	0	2
100169267|F|0-52:G>C-52:G>C	TGCAGCTAAGGATACAAGGGATTTACCAAATGATGATATCTCATCAACCTGAGAACTTGCCAAGGACTA	TGCAGCTAAGGATACAAGGGATTTACCAAATGATGATATCTCATCAACCTGAGAACTTGCCAAGGACTA	scaffold157	720450	1	5.107e-29	52:G>C	52	1	0.99661	0.525424	0.474576	0.00339	0.522034	0.006757	0.498707	0.252732	41.6088	26.9628	0.984375	0	2	2	0	2	0	2	0	2	2	2	0	0	2	2	0	0	0	2	0	0	2	2	2	0	2	2	0	2	2	2	2	2	2	2	0	0	2	0	2	2	2	2	2	0	0	2	0	2	2	0	0	0	0	0	2	0	0	2	2	0	0	0	2	0	0	0	2	2	2	0	2	0	0	0	2	0	2	0	0	0	2	2	2	2	0	0	2	2	2	2	2	2	0	0	2	2	0	2	2	2	2	2	0	2	2	0	0	0	0	0	2	2	2	2	2	2	2	0	0	0	2	0	0	0	2	0	2	0	0	2	0	2	2	2	2	2	0	0	0	2	2	2	2	0	2	2	0	0	0	0	0	0	2	0	0	0	2	2	2	0	2	2	0	2	2	2	2	0	0	0	0	2	0	0	2	2	0	0	2	2	2	2	2	0	0	2	0	2	2	0	0	2	0	2	0	0	0	0	0	2	0	2	2	0	2	2	2	0	2	0	2	2	0	1	2	2	0	0	0	2	2	2	2	2	2	2	2	2	0	0	2	0	0	0	2	0	2	2	0	2	2	0	0	2	0	0	2	2	2	2	0	0	0	0	2	0	0	0	2	2	2	0	0	0	0	2	0	2	2	2	2	0	0	2	0	2	2	0	2	0	0	0	2	0	2	2	0	2	2	0	0	0	0	0
100169948|F|0-23:G>A-23:G>A	TGCAGTGGAAGAGAGAAGAAAGCGTGGCCCTGGGCATGCTTGCTAACATTGGTCAGTTTCAGTAGGCCA	TGCAGTGGAAGAGAGAAGAAAGCGTGGCCCTGGGCATGCTTGCTAACATTGGTCAGTTTCAGTAGGCCA	scaffold1209	7960	1	5.107e-29	23:G>A	23	1	0.99661	0.525424	0.474576	0.00339	0.522034	0.006757	0.498707	0.252732	54.8402	33.9789	0.984375	2	0	2	0	2	2	2	0	0	2	0	0	2	0	0	1	2	2	2	2	0	0	0	0	2	0	2	2	0	2	0	0	2	0	0	2	2	2	2	0	2	2	0	0	0	2	2	2	0	2	2	0	0	0	0	0	2	2	2	2	2	0	0	0	2	2	0	0	0	2	2	2	0	2	2	0	2	0	2	2	2	0	0	0	0	2	2	2	0	2	0	2	0	2	2	0	2	2	0	0	2	2	0	2	0	2	2	2	0	2	2	0	2	2	0	0	2	2	2	2	2	0	2	2	2	2	0	2	0	0	0	0	2	2	2	0	2	2	2	0	0	2	0	2	2	0	2	2	2	2	0	0	0	0	2	2	2	0	0	2	2	2	2	0	2	2	0	0	0	0	0	2	0	2	2	2	0	0	0	2	2	2	0	0	0	0	0	0	2	2	2	0	2	0	0	0	2	2	2	0	2	2	2	0	0	0	2	2	0	2	2	0	0	0	0	2	0	2	0	0	0	0	2	0	0	0	2	2	0	2	0	2	2	0	0	2	2	2	0	0	2	2	2	0	2	2	0	0	0	2	2	2	2	0	0	2	2	0	2	0	0	0	2	2	0	2	2	0	0	0	2	0	2	0	0	0	2	0	2	0	2	2	0	2	2	2	2	0	0	0	0	0	2	0	2
100132308|F|0-60:T>G-60:T>G	TGCAGATTGAGACAGAATAGAAATAAGTTGCTCAAATTTGTTTATAGATGTTGAGTTATATTTCACATT	TGCAGATTGAGACAGAATAGAAATAAGTTGCTCAAATTTGTTTATAGATGTTGAGTTATATTTCACATT	scaffold875	82942	1	5.107e-29	60:T>G	60	0.99322	0.996587	0.525597	0.474403	0.003413	0.522184	0.006803	0.49869	0.252746	12.6	11.8723	0.984375	2	2	0	0	2	2	2	0	0	2	0	2	2	2	0	2	2	0	2	0	0	0	0	2	2	2	2	0	0	2	0	2	2	2	2	0	2	2	2	2	0	0	0	2	2	2	0	2	2	0	2	0	0	0	0	2	2	0	2	0	0	2	2	0	0	0	0	2	0	0	0	2	0	0	2	0	0	0	2	0	2	2	0	0	2	0	2	2	0	2	2	2	2	0	2	0	2	0	2	0	0	0	0	2	-	1	0	2	2	0	2	2	0	2	2	0	2	2	0	2	0	0	0	0	0	0	2	2	0	0	0	2	0	2	0	2	2	2	0	0	2	0	0	0	2	0	2	2	0	2	0	2	2	-	2	0	2	2	2	2	2	2	0	0	0	2	0	0	0	0	0	0	2	0	2	2	2	0	2	2	2	2	2	2	0	2	2	2	0	0	0	0	0	2	0	0	0	0	0	2	2	2	2	2	2	2	2	2	0	2	0	0	0	0	0	2	2	2	0	0	0	2	0	2	0	2	2	0	0	2	0	2	2	0	2	2	0	2	2	0	0	2	0	0	2	2	2	0	2	2	2	2	2	0	0	0	2	0	2	0	2	2	0	0	0	0	0	0	2	2	2	2	2	0	2	0	2	0	2	2	0	0	0	2	2	2	2	0	2	2	0	2	2	2	0
100129030|F|0-38:A>T-38:A>T	TGCAGCATGGATTCTAGATCTTGTTTAGAGACAATTCAAATCTCCATTGGATGAGTTCATGTTTTTATT	TGCAGCATGGATTCTAGATCTTGTTTAGAGACAATTCAAATCTCCATTGGATGAGTTCATGTTTTTATT	scaffold4086	45512	1	1.44017e-19	38:A>T	38	1	0.99322	0.562712	0.437288	0.00678	0.555932	0.013467	0.492134	0.252801	22.1911	21.8927	0.984375	2	0	2	2	2	2	0	2	2	0	2	2	0	0	0	2	2	2	0	2	2	0	0	0	2	2	2	2	0	0	2	2	2	2	0	0	2	0	2	0	2	2	2	2	0	2	2	0	2	2	0	0	2	0	2	0	0	2	2	2	2	0	0	2	2	0	2	2	2	0	0	2	0	2	0	0	0	0	2	0	2	0	0	2	2	2	0	2	0	2	2	2	2	2	0	2	0	0	2	2	0	2	2	0	0	0	2	2	2	0	0	0	2	0	2	2	0	2	0	0	0	2	2	2	2	0	2	0	0	0	0	0	2	0	2	2	0	2	2	0	2	0	2	0	2	2	0	0	0	0	2	2	0	0	2	0	0	2	0	2	0	2	0	2	2	0	2	0	0	0	0	0	2	2	0	2	0	0	0	2	2	2	0	0	2	0	0	2	2	0	2	2	2	0	2	0	2	2	0	2	0	0	0	2	2	2	0	0	2	0	2	2	2	2	0	0	0	0	2	2	0	2	2	2	0	0	2	0	2	2	0	0	2	2	2	2	0	0	0	2	2	0	2	2	2	2	0	2	0	2	2	2	2	2	2	1	2	0	2	0	2	2	0	2	2	0	2	2	0	0	2	0	2	2	0	0	2	0	2	2	2	0	2	2	2	2	2	1	2	2	2	2	0	0	0
100139243|F|0-6:G>A-6:G>A	TGCAGGGGTGTGTGACCCGGTGGGGCTCTATATAGATAGATAGATAGCTAGATAGTTTTACAGATCGGA	TGCAGGGGTGTGTGACCCGGTGGGGCTCTATATAGATAGATAGATAGCTAGATAGTTTTAC		0	0	999	6:G>A	6	1	0.99322	0.562712	0.437288	0.00678	0.555932	0.013467	0.492134	0.252801	56.0611	48.6818	0.984375	0	2	2	0	0	0	0	2	0	0	2	2	0	0	2	0	0	0	2	2	0	0	2	2	2	0	0	2	0	2	0	2	0	2	2	2	2	0	0	2	2	2	2	0	0	2	0	2	0	0	2	0	2	2	2	0	2	0	2	2	0	2	0	2	0	0	0	0	0	0	2	0	2	0	2	2	1	2	0	0	2	2	0	0	2	2	0	2	2	2	2	2	2	0	0	0	0	0	0	0	2	2	1	2	0	2	2	2	0	0	0	2	2	0	2	0	0	2	0	2	0	2	2	2	2	0	0	0	0	2	0	0	0	0	2	0	2	2	2	2	2	2	2	2	2	2	2	2	2	2	2	2	2	2	0	2	2	2	0	0	2	2	0	2	0	0	0	2	2	2	2	0	2	2	2	2	2	2	0	2	2	0	2	0	0	2	2	0	0	0	2	0	0	2	0	2	0	2	0	2	0	2	2	0	0	2	0	2	0	0	2	0	0	0	0	2	0	2	2	2	2	0	2	0	2	0	2	2	2	2	2	0	0	2	2	0	2	0	0	0	0	2	2	2	2	0	2	0	0	0	2	2	2	2	2	2	0	0	0	0	2	0	2	2	2	2	2	2	2	0	2	2	2	2	0	2	2	2	0	2	2	2	2	2	0	0	0	0	2	2	0	0	2	0	2
100158549|F|0-14:C>G-14:C>G	TGCAGATACGTCTACTCCTGAGGGATTGAATTTTGTTTTGACAGGTACTGCTGCATCTATGTCTTTTGA	TGCAGATACGTCTACTCCTGAGGGATTGAATTTTGTTTTGACAGGTACTGCTGCATCTATGTCTTTTGA	scaffold196	235552	1	5.107e-29	14:C>G	14	1	0.99322	0.562712	0.437288	0.00678	0.555932	0.013467	0.492134	0.252801	33.5291	22.9612	0.984375	2	0	2	2	0	2	0	2	2	0	2	2	0	0	0	1	1	2	0	2	2	2	0	0	2	2	2	2	0	0	2	2	2	2	0	0	2	0	2	0	2	2	2	2	0	2	2	0	2	2	0	0	2	2	2	2	0	2	2	2	2	0	0	0	2	0	2	0	2	0	0	2	0	2	0	0	2	0	2	0	2	0	0	2	2	2	0	2	0	2	2	2	2	2	2	2	0	0	2	2	0	2	0	0	0	0	2	2	2	0	0	0	2	0	2	2	0	2	0	0	0	2	2	2	2	0	2	0	0	0	0	0	2	0	2	2	0	2	2	0	2	0	0	0	2	2	0	0	0	0	0	2	0	0	2	0	0	2	0	2	0	2	0	2	2	0	2	0	0	0	0	0	2	2	0	2	0	0	0	2	2	2	0	0	2	0	0	2	2	0	2	2	2	2	2	0	2	2	0	2	2	0	0	2	2	2	0	0	2	0	2	2	2	2	0	0	0	0	2	2	0	2	2	2	0	0	2	0	2	2	0	0	0	2	2	2	0	0	0	2	2	0	2	2	2	2	0	2	0	2	2	2	2	2	2	2	2	0	2	0	2	2	0	2	2	0	2	2	0	0	2	0	2	2	0	0	2	0	2	2	2	0	2	2	2	2	2	2	2	2	2	2	0	0	0
100039464|F|0-7:T>C-7:T>C	TGCAGTATTGGGCAGAAAGGCATCTAACTTTTCCTATATTTTTCCTGAGTAATGTGGCTACGAGCACAA	TGCAGTATTGGGCAGAAAGGCATCTAACTTTTCCTATATTTTTCCTGAGTAATGTGGCTACGAGCACAA	scaffold7314	2093	1	5.107e-29	7:T>C	7	0.99661	0.996599	0.52381	0.47619	0.003401	0.520408	0.00678	0.498866	0.252823	17.3075	11.3158	0.984375	0	2	2	2	2	0	2	0	2	0	2	2	0	2	0	0	0	2	2	2	2	0	0	2	0	2	0	2	2	0	0	0	2	2	2	0	0	0	2	2	0	0	2	2	0	2	2	0	0	0	2	0	0	0	2	2	2	2	0	2	2	0	2	0	2	0	2	2	2	0	2	2	2	2	2	2	0	0	2	0	2	2	0	0	2	2	2	2	2	2	0	0	0	0	0	0	2	2	2	0	0	0	0	0	0	2	2	0	0	0	0	0	0	2	2	0	2	2	0	0	0	2	2	2	2	2	2	0	0	0	2	0	0	0	2	2	2	0	2	0	0	0	2	2	2	0	0	2	2	0	0	0	2	-	2	0	2	2	2	0	0	2	2	0	2	0	2	2	0	0	2	0	2	0	0	0	2	2	2	2	2	2	2	0	0	0	0	2	2	2	0	2	2	0	2	2	2	0	0	0	0	2	0	0	0	0	0	0	0	0	2	2	0	2	2	2	2	2	0	0	0	2	2	2	0	0	2	2	0	2	2	2	0	0	2	2	0	2	2	2	0	0	0	2	0	2	2	0	2	2	0	0	2	0	2	0	2	0	2	0	0	0	2	2	2	0	0	2	2	2	2	0	0	0	0	2	2	0	2	2	0	2	2	0	0	2	2	1	0	0	2	0	0	2	2
100085327|F|0-34:G>A-34:G>A	TGCAGAAATAACATGGGAAGGTGCCCTGGTATATGAACTCTCTGAAATTTATACCATAACATTCTTTTG	TGCAGAAATAACATGGGAAGGTGCCCTGGTATATGAACTCTCTGAAATTTATACCATAACATTCTTTTG	scaffold1488	72253	1	5.107e-29	34:G>A	34	1	0.99661	0.522034	0.477966	0.00339	0.518644	0.006757	0.499029	0.252893	17.8232	11.8777	0.984375	0	0	0	0	0	0	0	2	2	2	2	2	2	2	2	0	0	0	0	0	2	2	0	2	0	0	2	0	0	0	2	2	0	2	2	2	0	0	0	2	2	2	2	2	0	2	0	2	2	0	0	0	0	2	0	0	2	2	2	0	2	2	2	2	2	2	0	0	2	0	2	2	0	2	0	0	0	0	2	2	0	2	0	0	0	0	2	2	2	2	0	2	0	2	2	0	2	2	0	2	0	0	0	2	2	2	2	2	2	2	2	0	0	2	2	2	2	1	0	0	2	2	2	0	0	2	2	0	2	2	0	0	0	2	2	0	2	0	0	0	2	0	0	0	2	0	2	0	2	0	2	2	0	0	0	0	0	2	0	2	2	0	0	0	0	0	0	2	0	2	0	0	0	2	0	2	2	2	2	2	0	2	2	2	2	0	2	2	2	0	2	2	0	0	2	2	2	0	2	2	0	2	2	2	0	2	2	0	0	0	0	2	0	2	0	2	2	2	0	0	2	2	2	0	2	0	0	0	2	2	2	2	0	2	2	0	0	0	0	0	2	0	2	0	0	2	2	2	2	0	2	0	0	0	2	2	0	0	2	0	0	0	0	2	0	0	2	2	2	0	2	2	2	2	0	0	0	2	0	2	2	0	0	0	2	2	2	2	0	2	0	0	0	2	2
100087919|F|0-8:T>A-8:T>A	TGCAGAAGTAAATCATGTCAATGGGTCTAAAGTGTAAACATAACACGGTGAAAAAGGTAACTATAACAA	TGCAGAAGTAAATCATGTCAATGGGTCTAAAGTGTAAACATAACACGGTGAAAAAGGTAACTATAACAA	scaffold112	144955	1	5.107e-29	8:T>A	8	1	0.99661	0.522034	0.477966	0.00339	0.518644	0.006757	0.499029	0.252893	18.6796	11.9586	0.984375	0	0	2	2	0	2	2	2	2	0	0	2	2	0	0	2	2	2	2	0	2	0	0	0	0	0	2	0	0	0	0	2	2	0	0	2	2	2	2	2	2	2	2	0	2	2	0	2	2	0	2	2	2	0	0	2	2	0	0	0	2	0	2	0	0	2	2	2	0	2	0	2	2	2	0	2	1	2	2	0	0	0	0	2	2	0	2	2	0	2	0	0	0	2	2	0	0	2	2	2	0	2	0	0	2	2	0	2	2	0	2	2	0	0	2	0	0	0	2	0	2	2	2	2	2	0	2	2	2	0	0	0	2	0	2	2	0	0	0	0	0	0	2	0	2	2	0	2	2	2	0	2	2	0	0	2	0	0	0	2	0	0	2	0	2	2	2	0	0	0	0	2	2	0	2	0	0	2	0	0	2	0	2	2	0	0	0	2	2	2	0	2	0	0	0	2	2	2	0	0	2	2	0	2	0	2	2	0	2	2	0	2	2	2	0	0	0	0	2	2	2	2	2	0	2	0	2	0	0	0	2	0	2	0	2	0	0	0	2	0	2	0	2	2	0	2	2	0	0	0	2	0	0	0	2	2	0	2	2	2	2	0	2	2	0	0	0	0	2	2	2	0	0	2	2	2	2	0	2	2	2	0	0	0	2	0	0	2	0	2	0	0	2	2	0
100090583|F|0-47:G>A-47:G>A	TGCAGATTTTTTCCTGGATGAACAGATTCTCAAGTAGAGAGAAAAACGGGTCAGCATAAAAACAACAAA	TGCAGATTTTTTCCTGGATGAACAGATTCTCAAGTAGAGAGAAAAACGGGTCAGCATAAAAACAACAAA	scaffold5377	709	1	5.107e-29	47:G>A	47	1	0.99661	0.522034	0.477966	0.00339	0.518644	0.006757	0.499029	0.252893	16.3757	12.2526	0.984375	0	2	0	0	2	0	2	0	2	0	2	2	2	1	0	2	2	0	0	2	2	0	0	0	2	0	2	0	2	0	2	0	2	2	2	2	0	2	2	0	0	0	2	0	2	0	0	2	0	0	2	0	2	0	2	2	2	2	2	2	0	0	0	0	2	2	2	2	2	0	2	0	0	2	2	0	2	2	2	2	0	2	2	2	2	2	2	2	2	2	0	0	2	2	0	2	0	0	2	2	2	0	0	0	0	2	0	2	0	0	2	2	2	2	0	0	2	2	0	2	2	0	0	2	2	0	0	0	0	0	2	0	2	0	2	0	2	0	0	2	2	2	0	0	0	2	2	2	0	0	0	2	2	2	2	2	0	2	0	0	2	0	0	0	0	2	2	0	2	0	0	0	0	2	2	2	2	0	2	0	2	0	0	0	0	0	0	2	2	2	0	2	0	0	2	2	2	0	2	2	2	0	2	2	2	0	0	0	2	2	2	0	0	2	2	2	2	0	0	0	0	2	2	0	2	0	2	2	2	0	2	2	0	0	2	0	2	0	0	0	2	2	2	2	0	0	0	0	2	2	0	0	0	0	0	0	2	2	0	0	2	0	0	2	2	2	0	2	0	2	0	2	0	2	0	2	0	2	0	2	0	0	2	2	2	0	0	2	2	0	0	2	0	0	2
100112670|F|0-59:C>T-59:C>T	TGCAGTTTCAAATCTTGGAAAACTTATCATGGTTTGAGTAAGTCAATGTATCATCATGTCAGGAACTTG	TGCAGTTTCAAATCTTGGAAAACTTATCATGGTTTGAGTAAGTCAATGTATCATCATGTCAGGAACTTG	scaffold2624	106113	1	2.37606e-27	59:C>T	59	1	0.99661	0.522034	0.477966	0.00339	0.518644	0.006757	0.499029	0.252893	60.3471	37.4681	0.984375	2	0	2	0	2	0	2	2	0	0	0	0	0	0	2	2	2	0	0	2	0	2	0	2	2	2	0	2	2	0	0	2	2	0	0	0	0	2	2	2	2	2	2	2	0	2	2	2	2	2	2	0	0	2	2	2	0	0	2	0	0	2	0	0	0	2	0	0	2	0	0	0	2	2	2	0	0	2	2	2	0	0	2	0	0	2	2	2	2	2	0	2	2	2	2	2	2	0	0	2	0	0	0	0	2	0	0	0	0	0	2	0	2	2	2	2	2	0	0	0	2	2	2	0	0	2	2	2	0	0	2	2	2	0	2	2	0	2	0	0	0	0	0	2	2	0	0	2	2	2	0	0	0	0	0	0	2	0	2	2	0	2	0	2	0	0	0	2	2	0	2	2	0	0	2	2	2	2	2	2	0	2	2	2	0	0	0	0	2	2	2	0	2	0	2	2	2	0	2	0	2	0	2	0	0	2	0	0	2	2	2	1	0	2	0	0	0	2	2	2	0	0	0	2	2	2	0	0	2	2	2	2	2	2	0	0	0	2	0	2	2	0	2	0	0	2	2	0	2	0	0	2	0	0	0	0	2	2	0	2	2	2	2	2	2	0	0	0	2	0	2	2	2	2	0	0	0	0	2	0	2	0	0	0	0	2	2	0	2	0	0	0	2	0	2
100160313|F|0-33:G>A-33:G>A	TGCAGGACCTTGAAAACAATAGATAAAATTATCGGGGAACTTTCTTGCTTATGTTGATAGGACATTTTT	TGCAGGACCTTGAAAACAATAGATAAAATTATCGGGGAACTTTCTTGCTTATGTTGATAGGACATTTTT	scaffold1560	39660	1	3.97598e-25	33:G>A	33	1	0.99661	0.522034	0.477966	0.00339	0.518644	0.006757	0.499029	0.252893	39.6565	26.2419	0.984375	2	0	0	0	2	2	2	0	0	2	2	2	0	2	2	1	2	0	2	0	0	0	0	2	2	2	2	0	0	2	0	2	2	2	2	0	2	2	2	2	2	2	0	0	0	2	0	2	0	0	0	0	0	0	2	2	0	0	2	0	0	2	2	0	0	0	2	2	0	0	0	2	2	0	2	0	0	0	2	0	2	2	0	0	2	0	0	2	2	2	2	2	2	0	2	2	2	0	2	0	0	0	0	2	0	2	2	2	2	0	2	2	0	2	2	0	2	2	0	2	0	2	0	2	2	0	2	0	0	2	2	2	0	2	0	2	2	2	0	0	2	2	0	0	2	0	2	2	0	2	0	2	2	0	2	0	2	2	0	2	0	2	2	0	0	2	0	0	0	0	0	2	2	0	2	2	2	0	2	2	2	0	0	0	0	0	2	2	0	0	0	0	0	0	0	0	0	0	0	2	2	0	2	2	2	2	2	2	0	2	0	0	0	2	0	2	2	2	0	0	0	2	0	2	0	2	2	0	0	0	2	2	2	0	2	2	0	2	2	0	0	2	0	0	2	2	2	0	2	0	2	0	2	0	2	0	2	0	2	0	0	2	0	0	0	0	0	2	0	2	2	2	2	0	2	0	2	0	2	2	0	0	0	2	2	2	2	0	2	2	0	2	2	2	0
100145673|F|0-22:T>A-22:T>A	TGCAGGGTTATATTATTTATTCTGTGAAGCAGAAACTTAAGCAGGAATATGCAGGTCTGTCTGGAAATG	TGCAGGGTTATATTATTTATTCTGTGAAGCAGAAACTTAAGCAGGAATATGCAGGTCTGTCTGGAAATG	scaffold1507	20103	1	5.107e-29	22:T>A	22	0.99661	0.996599	0.520408	0.479592	0.003401	0.517007	0.00678	0.499167	0.252973	15.9088	7.82447	0.984375	0	0	0	2	2	2	0	0	2	0	2	0	0	2	2	0	0	0	2	2	2	0	0	0	0	2	2	2	0	2	2	0	2	0	0	0	0	2	2	0	2	2	2	2	2	0	2	0	2	0	0	0	0	2	2	0	2	2	2	2	0	2	0	2	2	0	0	0	2	2	2	2	0	0	0	0	0	0	2	0	2	2	2	2	2	0	2	2	2	2	2	2	0	2	0	2	0	2	0	0	0	0	0	2	2	2	0	2	0	2	0	2	0	0	2	0	2	0	0	0	2	2	2	0	0	0	0	0	0	2	2	0	2	0	0	0	2	2	1	0	2	0	2	2	0	0	0	0	2	2	2	0	0	0	0	2	0	0	2	2	0	0	2	2	2	0	2	0	0	2	0	2	2	0	0	2	0	0	0	0	2	0	0	0	2	0	2	2	2	0	2	2	2	0	0	0	2	0	2	2	0	0	2	2	2	2	0	2	2	2	2	2	0	2	0	2	2	2	2	2	0	0	2	2	0	2	0	2	0	2	2	0	0	2	0	2	0	2	0	2	2	0	0	0	0	2	2	2	2	2	2	2	2	2	2	0	0	0	0	2	0	0	0	2	2	0	0	2	0	2	2	2	2	0	2	0	2	2	0	0	0	2	2	0	2	2	2	-	0	2	0	2	2	0	0
100149064|F|0-5:C>T-5:C>T	TGCAGCCTCTCTCATGTACTGTTATGTTTCTGAATTCCCCTTTGTGTTTACAGATCGGAAGAGCGGTTC	TGCAGCCTCTCTCATGTACTGTTATGTTTCTGAATTCCCCTTTGTGTTTAC	scaffold7614	6240	1	1.14325e-18	5:C>T	5	0.99661	0.996599	0.479592	0.520408	0.003401	0.47619	0.00678	0.499167	0.252973	32.4528	23.6105	0.984375	2	0	2	2	2	2	0	0	0	0	2	2	2	0	2	0	0	0	0	0	2	0	2	2	0	0	2	0	0	0	0	2	2	0	0	0	0	2	2	2	2	2	2	0	2	0	2	0	0	2	0	0	2	0	2	2	0	0	0	0	0	2	0	0	0	0	2	0	2	2	0	0	2	0	2	0	-	2	2	2	2	0	0	0	2	0	0	0	2	2	2	2	0	0	0	2	0	2	0	2	0	2	2	0	2	2	0	0	0	2	0	0	0	2	2	0	2	2	2	2	2	0	2	0	0	2	2	0	2	0	0	1	2	0	2	2	2	2	0	0	2	0	0	2	2	0	2	2	0	0	0	0	0	0	2	2	0	0	0	2	2	0	2	0	0	0	2	2	2	0	0	0	2	2	2	2	2	2	2	0	2	0	2	0	2	0	0	0	2	2	0	0	2	0	0	2	0	0	2	2	0	0	0	2	2	0	2	0	0	2	2	0	2	2	2	0	0	0	0	0	2	2	0	0	0	2	2	0	2	2	0	0	0	0	2	2	2	0	0	0	2	0	2	0	2	0	2	2	0	2	0	0	2	2	2	2	2	0	0	0	2	0	0	2	2	2	2	2	2	0	2	2	2	2	2	0	0	0	2	0	2	0	0	0	2	0	0	0	0	0	2	2	0	0	0
100156253|F|0-13:A>C-13:A>C	TGCAGAACAAGAAAACAGCAATACAAGTGAATTCAAGTTGCCACCACATTCAAGTTACAGATCGGAAGA	TGCAGAACAAGAAAACAGCAATACAAGTGAATTCAAGTTGCCACCACATTCAAGTTAC	scaffold67	57888	1	1.84918e-22	13:A>C	13	0.989831	0.996575	0.479452	0.520548	0.003425	0.476027	0.006826	0.499156	0.252991	42.5278	27.9645	0.984375	0	2	0	2	0	0	2	2	0	0	2	2	0	1	2	0	0	2	0	2	2	2	0	2	0	2	0	0	0	0	2	0	0	2	2	0	2	2	2	2	2	2	2	2	0	2	2	0	2	0	2	2	2	0	0	2	2	0	0	0	2	0	0	2	0	0	0	0	2	2	0	2	2	0	0	0	-	2	0	2	2	0	2	0	0	0	2	2	0	2	0	2	2	2	2	0	0	2	2	2	0	0	2	0	0	2	2	2	0	0	0	0	2	0	2	2	0	0	0	0	2	2	2	2	2	0	2	0	2	2	0	-	0	0	2	0	2	2	0	0	2	-	0	0	0	2	2	2	2	2	0	2	2	0	2	0	0	2	2	2	2	0	2	2	2	0	2	2	2	0	0	0	0	2	0	0	0	0	0	0	2	0	2	2	2	0	0	0	0	0	2	2	2	0	2	0	0	0	0	0	2	2	0	0	2	2	0	2	0	0	0	0	2	2	2	2	2	0	2	2	0	2	2	0	0	2	0	2	0	2	2	0	0	0	0	2	0	0	0	0	2	0	2	0	0	0	0	0	2	0	2	0	2	0	0	0	0	0	2	0	0	2	2	0	2	0	0	2	2	0	0	0	2	0	0	0	2	2	0	0	2	2	0	2	2	0	0	0	2	2	0	2	2	0	0
100028009|F|0-58:T>C-58:T>C	TGCAGTGAACTGGATTTGTTCTTCAATGGACGGACTCTAATTGTTATCAATTCCTCATTAGTTTAGTTG	TGCAGTGAACTGGATTTGTTCTTCAATGGACGGACTCTAATTGTTATCAATTCCTCATTAGTTTAGTTG	scaffold5197	73088	1	5.107e-29	58:T>C	58	1	0.99661	0.518644	0.481356	0.00339	0.515254	0.006757	0.499305	0.253031	27.4132	17.9255	0.984375	2	0	0	2	0	2	2	2	0	0	0	2	2	0	2	2	2	0	2	2	0	2	2	2	0	2	2	0	0	0	2	2	0	0	0	2	0	2	2	0	2	0	0	2	0	2	2	0	0	2	0	2	0	2	2	0	2	2	0	2	0	0	2	0	2	2	2	0	0	0	2	2	2	0	2	0	0	0	2	0	0	0	2	2	2	2	2	0	0	0	0	2	0	0	2	0	0	2	2	0	2	0	0	0	1	2	0	0	2	2	2	2	2	2	0	2	0	2	0	2	0	0	0	0	0	0	2	0	0	2	2	2	0	0	2	0	2	0	2	0	2	2	0	0	0	0	2	2	2	0	0	2	2	0	0	2	0	0	0	2	0	0	2	2	2	0	0	2	0	2	0	2	0	2	0	0	0	0	0	0	0	0	2	2	2	0	0	2	2	0	0	2	2	0	2	0	0	0	2	0	2	2	0	2	2	2	2	2	0	2	0	2	2	2	0	2	2	2	2	2	0	0	2	2	2	0	2	2	2	0	0	2	0	0	0	0	2	2	2	0	2	0	2	2	2	0	2	0	2	2	2	2	0	0	0	0	2	2	2	0	2	0	2	2	2	0	2	0	2	0	2	0	2	2	0	0	0	0	2	2	0	2	2	0	0	2	2	0	2	0	2	2	0	2	2
100038243|F|0-12:G>A-12:G>A	TGCAGGTAGCACGGCCTCAGGTTTCCACAATATACCATCCTCATTCTGTCAGAAAATTTACAAATTCAG	TGCAGGTAGCACGGCCTCAGGTTTCCACAATATACCATCCTCATTCTGTCAGAAAATTTACAAATTCAG	scaffold2427	36504	2	2.37606e-27	12:G>A	12	1	0.99661	0.518644	0.481356	0.00339	0.515254	0.006757	0.499305	0.253031	19.4518	14.6443	0.984375	2	0	0	0	2	2	2	2	2	0	2	0	2	0	0	0	0	2	2	0	2	2	2	2	0	2	0	0	0	2	2	2	2	0	0	0	2	2	2	2	2	2	0	2	0	2	2	0	0	2	0	2	0	2	2	0	0	0	0	0	2	0	2	2	0	0	2	0	0	2	2	2	0	0	2	0	0	2	0	2	2	0	2	0	2	2	2	0	0	0	0	0	0	0	0	0	0	2	2	0	2	2	2	2	2	0	0	2	2	2	0	0	2	2	0	2	0	2	2	0	2	0	2	2	2	0	0	2	2	0	2	0	2	2	0	2	2	2	0	0	0	0	0	0	2	0	0	0	0	2	1	2	2	0	0	0	0	0	2	0	2	2	2	0	0	2	2	2	2	0	2	0	0	0	2	2	0	2	0	2	2	2	0	2	0	2	0	2	0	2	0	2	2	2	0	0	0	0	2	0	0	0	2	0	2	0	2	2	2	0	0	0	0	2	2	2	2	0	2	2	2	0	0	2	2	2	0	2	2	0	2	2	0	0	2	0	0	2	0	0	0	0	0	2	0	0	0	0	0	2	2	2	2	0	0	0	0	2	2	0	0	0	2	0	2	2	0	0	2	2	0	0	0	2	2	2	0	2	0	2	2	2	2	2	2	2	2	2	0	0	2	2	2	2	2
100132756|F|0-14:T>A-14:T>A	TGCAGCAGATAGATTGCAGCAAATCAAATTCCATAAGCTGAGGCCATATCACTTGCATAAAAAAATGGA	TGCAGCAGATAGATTGCAGCAAATCAAATTCCATAAGCTGAGGCCATATCACTTGCATAAAAAAATGGA	scaffold848	72051	1	5.107e-29	14:T>A	14	1	0.99661	0.518644	0.481356	0.00339	0.515254	0.006757	0.499305	0.253031	26.8099	17.3978	0.984375	0	0	0	0	2	0	2	2	2	0	2	2	2	1	2	0	0	2	0	0	2	0	0	0	0	0	0	0	0	0	0	2	0	2	2	2	2	0	0	2	2	2	0	2	2	2	0	0	2	0	0	2	0	2	0	2	0	2	0	2	2	2	2	2	2	2	0	0	2	2	0	2	2	2	0	0	0	0	2	2	0	2	2	0	0	0	2	2	2	2	2	2	2	2	2	2	2	2	0	2	0	0	0	2	0	2	2	0	0	2	2	0	0	2	2	2	2	0	0	2	2	0	0	2	2	2	2	0	2	2	0	0	0	2	2	2	2	0	0	0	2	0	0	0	2	0	2	2	0	0	2	2	2	0	0	0	0	2	0	2	2	0	2	2	2	2	0	2	0	2	0	0	0	2	0	0	0	0	2	2	0	2	2	0	2	0	0	0	2	0	2	2	0	0	2	2	2	0	2	0	0	2	2	2	2	0	2	0	0	0	2	0	0	2	2	2	2	2	0	0	2	2	2	2	0	0	0	0	2	2	2	2	0	2	2	0	0	0	0	0	0	0	2	0	2	2	2	2	2	0	2	0	0	0	2	2	2	0	2	0	0	0	0	2	0	0	2	2	2	0	2	0	2	0	0	0	0	2	0	0	0	2	0	0	2	0	0	2	2	2	2	2	0	2	0
100151010|F|0-56:T>C-56:T>C	TGCAGCTACCACATAAGATCAAAGATATATACTGAGCTTTGATTGCCCTAGTGAACTTTTACAGATCGG	TGCAGCTACCACATAAGATCAAAGATATATACTGAGCTTTGATTGCCCTAGTGAACTTTTAC	scaffold1004	11383	1	1.23508e-24	56:T>C	56	1	0.99661	0.518644	0.481356	0.00339	0.515254	0.006757	0.499305	0.253031	54.1763	29.0815	0.984375	2	2	0	0	2	0	0	2	2	2	2	0	0	0	2	2	2	0	2	2	0	2	2	0	0	2	0	2	0	2	2	0	2	2	2	0	0	0	2	2	0	0	2	0	0	0	0	2	0	2	2	0	2	0	0	0	1	2	2	2	0	2	2	0	2	2	0	2	0	0	0	0	0	0	0	2	0	2	0	2	2	0	0	2	0	2	0	2	2	0	0	2	2	0	2	0	2	2	2	2	2	2	0	2	2	0	2	0	0	2	2	2	2	2	2	2	2	2	0	0	0	2	2	2	2	0	0	0	0	0	0	0	2	2	2	0	0	0	0	2	0	0	2	0	0	0	2	0	0	2	0	2	0	0	2	2	2	2	0	2	0	2	2	2	0	2	2	2	0	2	2	0	2	2	2	0	0	0	0	2	0	0	0	0	0	0	2	0	0	2	0	2	2	0	2	0	2	2	0	0	2	2	2	2	0	0	0	0	2	0	2	2	0	2	0	0	2	0	0	2	2	0	0	2	2	2	0	2	2	0	2	2	2	0	0	2	0	2	2	0	2	2	2	0	0	2	2	0	0	2	0	2	2	2	0	2	0	2	0	2	2	2	2	0	0	0	0	2	0	2	2	0	2	0	2	2	2	0	2	0	0	0	2	0	0	2	2	0	2	0	0	0	2	2	0
100126809|F|0-42:A>T-42:A>T	TGCAGTGATAGTGACTACAGCACCTTCCTTGTCATAAGGTCCAGACAGAAGCTGTGTTACAGATCGGAA	TGCAGTGATAGTGACTACAGCACCTTCCTTGTCATAAGGTCCAGACAGAAGCTGTGTTAC		0	0	999	42:A>T	42	0.99322	0.996587	0.481229	0.518771	0.003413	0.477816	0.006803	0.499295	0.253049	33.3352	23.0174	0.984375	2	0	2	2	2	2	0	0	0	0	2	2	2	0	2	0	0	0	0	0	2	0	2	2	0	0	2	2	0	0	0	2	2	0	2	0	0	2	2	2	2	2	2	0	2	0	2	0	0	2	0	0	2	0	2	2	0	0	0	0	2	2	2	2	0	0	2	0	2	2	0	2	2	0	2	0	0	2	2	2	0	0	0	0	2	2	0	0	2	0	2	2	0	0	0	2	0	2	0	2	0	2	2	0	-	2	0	2	0	2	0	0	0	0	2	0	2	0	2	0	2	0	2	0	0	0	0	0	2	2	0	0	2	0	2	1	2	2	0	0	2	0	0	2	2	0	2	2	0	0	2	0	2	-	2	2	2	0	0	2	2	0	2	0	0	0	2	2	2	0	0	2	2	2	2	2	2	2	2	0	2	0	2	0	0	0	0	0	2	0	0	0	2	0	0	2	0	0	2	2	0	0	0	2	2	0	2	0	0	0	2	0	2	2	2	0	2	0	0	0	2	2	0	0	0	2	2	0	2	2	0	0	0	0	2	2	2	0	0	0	2	0	2	0	2	0	2	2	0	2	0	0	0	2	2	2	2	0	0	0	2	0	0	2	2	0	2	2	0	0	2	2	2	2	2	0	0	0	2	0	2	0	2	0	2	0	0	0	0	0	2	2	0	0	0
100086947|F|0-13:G>T-13:G>T	TGCAGAAAACATGGAATTTTTTCTTCAAACATATAAATTTTTTCTTTCTGTTATTTCATATTTATATTA	TGCAGAAAACATGGAATTTTTTCTTCAAACATATAAATTTTTTCTTTCTGTTATTTCATATTTATATTA	scaffold848	66078	1	5.107e-29	13:G>T	13	1	0.99661	0.515254	0.484746	0.00339	0.511864	0.006757	0.499535	0.253146	36.6978	22.4301	0.984375	0	0	0	0	2	0	2	2	2	0	2	2	2	1	2	0	0	2	0	0	2	0	0	0	0	0	0	0	0	0	0	2	0	2	2	2	2	0	0	2	2	2	0	2	0	2	0	0	2	0	0	2	0	2	0	2	0	2	0	0	2	2	2	0	2	2	0	0	2	2	0	2	2	2	0	0	0	0	2	2	0	2	2	0	0	0	2	2	2	2	2	2	2	2	2	2	2	2	0	2	0	0	0	2	0	2	2	0	0	2	2	0	0	2	2	2	2	0	0	2	2	0	0	2	2	2	2	0	2	2	0	0	0	2	2	2	2	0	0	0	2	0	0	0	2	0	2	2	0	0	2	2	2	0	0	2	0	2	0	2	2	0	2	0	2	2	0	2	0	2	2	0	0	2	0	0	0	0	2	2	0	2	2	0	2	0	0	0	2	0	2	2	0	0	2	2	2	0	2	0	0	2	2	2	2	0	2	0	0	0	2	0	0	2	2	2	2	2	0	0	2	2	2	2	0	0	0	0	2	2	2	2	0	2	2	0	0	0	0	0	0	0	2	0	2	2	2	2	2	0	2	2	0	0	2	2	2	0	2	0	0	0	0	2	0	0	2	2	2	0	2	0	2	0	0	0	0	2	0	0	0	2	0	0	2	0	0	2	2	2	2	2	0	2	0
100130546|F|0-58:A>T-58:A>T	TGCAGTTATTCATAATGAAGAATCTTTGTATAAATGACAATTTCAAGCACTTCACAGAAGATCAGAGTG	TGCAGTTATTCATAATGAAGAATCTTTGTATAAATGACAATTTCAAGCACTTCACAGAAGATCAGAGTG	scaffold5857	54154	1	5.107e-29	58:A>T	58	1	0.99661	0.515254	0.484746	0.00339	0.511864	0.006757	0.499535	0.253146	43.708	29.8913	0.984375	0	0	0	0	2	0	2	2	2	0	2	2	2	1	2	2	0	2	0	2	2	0	0	0	0	0	0	0	0	0	2	2	0	2	2	2	2	0	0	2	2	2	0	2	0	2	0	0	2	0	0	2	0	2	0	0	2	2	0	0	2	2	2	0	2	2	0	0	2	2	0	2	2	2	0	0	0	0	2	2	0	2	2	0	0	0	2	2	2	2	2	2	2	2	2	0	2	2	0	2	0	0	0	2	0	2	2	0	0	2	2	0	0	2	2	2	2	0	0	2	2	0	0	2	2	2	2	0	2	2	0	0	0	2	2	2	2	0	0	0	2	0	2	0	2	0	2	2	0	0	2	2	2	0	0	0	0	2	0	2	2	0	2	0	0	2	0	2	0	2	0	0	0	2	2	0	0	0	2	2	0	2	2	0	2	0	0	0	2	0	2	2	0	0	2	2	2	0	2	0	0	2	2	2	2	0	2	0	0	0	2	0	0	2	0	2	2	2	0	0	2	2	2	2	0	0	0	0	2	2	2	2	0	2	2	0	0	0	0	0	0	0	2	0	2	2	2	2	2	0	2	0	0	0	2	2	2	0	2	0	0	0	0	2	0	0	2	2	2	0	2	0	2	0	0	0	0	2	0	2	0	2	0	0	2	0	0	2	2	2	2	2	0	2	0
100146375|F|0-57:T>C-57:T>C	TGCAGTGATTCAGGTCTCTTTGTTAGCCACAGAAGATGAAGAACTCAAGAAGGTGGCTACTAATATTGT	TGCAGTGATTCAGGTCTCTTTGTTAGCCACAGAAGATGAAGAACTCAAGAAGGTGGCTACTAATATTGT		0	0	999	57:T>C	57	1	0.99661	0.515254	0.484746	0.00339	0.511864	0.006757	0.499535	0.253146	51.2327	33.4158	0.984375	0	0	0	0	2	2	2	2	2	2	2	2	2	1	2	0	0	2	2	0	2	2	2	2	0	0	2	0	0	0	2	0	2	2	2	2	2	2	0	0	0	0	0	2	0	2	2	0	0	2	0	0	0	2	2	0	2	0	0	2	2	0	2	2	0	2	2	0	2	2	2	0	2	2	2	0	0	0	2	2	2	0	2	0	2	0	0	0	0	0	2	0	0	0	2	2	2	0	0	2	2	0	0	0	2	0	2	0	2	0	2	0	0	0	2	0	0	0	0	2	2	0	0	2	2	2	2	0	2	0	0	2	0	2	0	0	0	0	2	0	2	0	0	0	2	2	0	0	2	0	0	2	2	2	2	2	2	0	0	0	0	0	0	2	2	2	2	2	2	2	2	0	2	2	0	0	0	2	2	0	2	0	2	2	0	0	2	2	2	2	2	2	2	0	2	0	0	2	0	2	2	0	2	0	0	2	0	0	0	0	0	0	2	2	0	2	2	2	2	2	0	2	2	2	2	2	0	0	2	2	0	0	0	2	0	0	2	0	2	2	0	0	2	0	0	0	2	0	0	0	2	2	2	2	2	2	2	2	2	0	0	0	0	0	0	2	2	0	0	0	2	0	2	0	0	0	0	2	0	2	0	0	2	2	2	2	2	2	0	2	0	0	0	2	2
100164810|F|0-22:T>A-22:T>A	TGCAGATCAACAATGCTGGATCTAATGCATACAGCTACAAACCATTGGCTGAAACTGCTGACGATGATC	TGCAGATCAACAATGCTGGATCTAATGCATACAGCTACAAACCATTGGCTGAAACTGCTGACGATGATC	scaffold8347	290	1	5.107e-29	22:T>A	22	1	0.99661	0.515254	0.484746	0.00339	0.511864	0.006757	0.499535	0.253146	16.6271	10.3471	0.984375	0	2	2	0	2	0	0	0	2	0	2	2	0	2	0	0	0	0	0	2	2	0	0	2	2	2	0	0	2	0	0	0	2	2	2	0	2	0	2	2	2	2	2	2	0	2	2	0	0	0	0	2	2	0	0	2	1	2	0	2	2	2	2	0	2	0	2	2	2	2	0	0	2	2	2	2	2	0	2	0	2	2	0	0	2	2	2	0	2	0	2	0	0	2	0	2	2	2	2	0	0	0	0	0	0	0	2	0	0	0	0	0	0	0	2	0	2	2	0	0	0	2	0	2	2	2	2	0	0	0	2	0	2	2	2	2	2	0	0	0	0	0	2	2	2	0	2	2	2	0	0	0	2	2	0	0	2	2	0	0	2	2	2	0	0	2	2	2	0	2	2	2	0	0	0	2	2	2	2	2	2	2	2	0	0	0	0	2	2	2	2	2	0	0	0	2	2	0	2	0	0	2	0	0	0	0	0	0	0	0	2	2	0	2	0	2	2	2	0	0	0	2	2	2	0	0	2	2	0	2	2	0	0	0	0	2	0	2	2	2	2	0	0	2	0	0	0	0	2	2	2	0	2	0	2	0	0	0	2	0	0	2	2	2	2	0	0	2	2	2	2	0	0	2	0	2	2	0	2	2	0	0	2	0	0	2	2	2	0	2	0	0	0	2	0
100178283|F|0-67:T>A-67:T>A	TGCAGTTAAGCACTGAAATTTCAAGAAAGATTTCATGCTTATGGTATCCACTGAAACAATTTGTAGCTG	TGCAGTTAAGCACTGAAATTTCAAGAAAGATTTCATGCTTATGGTATCCACTGAAACAATTTGTAGCTG	scaffold217	1249	1	5.107e-29	67:T>A	67	1	0.99661	0.515254	0.484746	0.00339	0.511864	0.006757	0.499535	0.253146	32.0962	19.4402	0.984375	2	2	0	0	2	0	0	2	2	2	2	0	0	0	2	2	2	0	2	2	0	2	2	0	0	2	0	0	0	2	0	0	2	2	2	0	0	0	2	2	0	0	2	0	0	0	0	2	0	2	2	0	2	0	0	0	2	2	2	2	0	2	2	0	2	2	0	2	0	0	0	0	0	0	0	2	2	0	0	2	2	0	0	2	0	2	0	0	2	0	0	2	2	0	2	1	2	2	2	2	2	2	0	2	2	0	2	0	0	2	2	2	2	2	0	2	2	2	0	2	0	2	2	2	2	0	0	0	0	0	0	0	2	2	2	2	0	0	0	2	0	0	2	0	0	0	2	0	0	2	0	2	0	2	2	2	2	2	0	2	0	2	2	2	2	0	0	2	2	2	2	0	2	2	2	0	0	0	0	2	2	0	0	0	0	0	2	2	0	2	0	0	2	0	2	0	2	2	0	2	2	2	0	2	0	0	0	0	2	0	2	2	0	2	2	0	2	0	0	0	2	0	0	0	2	2	0	2	2	0	0	2	2	0	0	2	0	2	2	0	2	2	2	0	0	2	2	0	0	2	0	2	2	2	0	2	0	2	0	2	2	2	2	0	0	0	0	2	0	2	2	0	2	0	2	2	2	0	2	0	0	0	2	0	0	2	2	0	2	0	0	0	2	2	0
100113637|F|0-7:G>A-7:G>A	TGCAGAAGCAACAAGATAAATTAGTTTGATGTCAAAGGCTAAATCAAGGGCTGCATGGATGCACTCAAT	TGCAGAAGCAACAAGATAAATTAGTTTGATGTCAAAGGCTAAATCAAGGGCTGCATGGATGCACTCAAT	scaffold2160	43061	1	2.37606e-27	7:G>A	7	0.99661	0.996599	0.486395	0.513605	0.003401	0.482993	0.00678	0.49963	0.253205	35.385	23.5714	0.984375	2	2	2	0	2	0	0	0	0	2	0	2	2	2	0	0	0	2	0	2	0	2	0	2	2	0	2	2	0	0	0	2	2	2	0	2	2	0	2	0	0	0	0	2	0	0	2	0	0	0	0	0	2	0	2	0	0	0	0	0	0	0	2	2	0	2	2	0	2	2	2	0	0	2	2	0	-	0	0	0	2	0	0	2	2	2	0	2	2	2	0	2	2	2	2	2	0	0	2	0	0	0	0	2	2	2	0	2	0	2	0	0	0	2	0	2	2	0	2	0	2	0	2	0	0	0	2	0	2	2	2	2	0	0	0	0	2	2	0	0	0	0	2	2	2	2	2	2	2	0	0	2	0	1	0	2	2	0	0	0	0	0	0	0	2	2	0	0	2	2	0	2	0	2	2	2	2	0	0	2	0	2	2	2	0	2	2	0	0	2	0	0	2	2	0	2	2	2	2	2	0	2	0	0	0	0	2	2	2	0	0	0	2	2	2	0	0	0	0	0	2	2	0	0	0	0	0	0	2	0	2	2	2	0	2	0	0	0	2	0	2	2	0	2	2	0	0	0	0	2	0	2	2	0	0	2	0	2	2	2	0	2	2	2	2	2	0	0	0	2	2	2	0	0	2	2	2	2	0	2	0	0	0	0	0	2	2	0	2	0	0	0	0	2	2
100165685|F|0-6:T>G-6:T>G	TGCAGGTTCCAGTCAAGTCAAGTGAAGTGCTTAACAATTCACAGTTGAGAGTGACAGCAACATTAGACA	TGCAGGTTCCAGTCAAGTCAAGTGAAGTGCTTAACAATTCACAGTTGAGAGTGACAGCAACATTAGACA	scaffold3684	175	1	1.10547e-25	6:T>G	6	0.99322	0.993174	0.440273	0.559727	0.006826	0.433447	0.013559	0.492865	0.253212	20.5698	7.85897	0.984375	2	2	0	0	2	2	2	0	2	0	0	2	0	0	2	2	2	2	0	0	0	0	0	0	0	2	0	0	0	0	0	0	2	2	0	2	0	0	2	0	0	0	0	0	2	0	0	0	2	0	0	2	0	2	2	2	0	2	0	0	0	0	2	2	2	2	0	0	2	0	0	2	2	0	2	0	0	2	0	0	2	2	2	2	2	0	2	2	0	2	0	2	0	0	2	1	2	0	2	2	0	0	2	0	0	2	2	0	0	0	2	0	0	2	2	0	0	0	0	0	2	2	0	2	2	2	0	0	0	2	2	0	0	0	2	2	0	0	2	0	0	0	0	2	0	0	2	2	2	2	2	0	0	-	0	2	0	0	2	0	0	0	0	0	0	0	2	2	0	2	0	2	0	2	0	2	0	0	2	2	2	0	2	2	0	2	0	2	2	0	0	0	2	2	2	0	0	0	0	2	2	2	2	0	0	0	2	0	0	2	0	2	0	2	0	0	0	0	2	2	0	0	2	0	0	0	2	2	2	2	2	2	0	2	2	0	0	0	0	2	2	2	2	0	0	0	2	0	0	2	0	2	2	0	0	0	0	2	0	2	2	2	0	0	2	0	0	2	2	2	2	0	2	0	0	0	0	0	0	0	1	2	0	0	0	0	0	-	0	0	2	0	2	2	0
100118870|F|0-17:C>T-17:C>T	TGCAGGGGATACGGTAGCGAAACGCTTCAGCACCTCAGGTCAGAGCAAGTGAATTTTCTGATCTCTTGT	TGCAGGGGATACGGTAGCGAAACGCTTCAGCACCTCAGGTCAGAGCAAGTGAATTTTCTGATCTCTTGT	scaffold261	216173	1	5.107e-29	17:C>T	17	1	0.99322	0.440678	0.559322	0.00678	0.433898	0.013467	0.492962	0.253215	37.6226	29.2264	0.984375	0	0	0	0	0	0	2	0	0	2	0	0	0	0	2	2	2	2	0	0	2	0	0	2	2	0	0	2	0	2	2	2	2	2	0	0	2	2	0	0	0	0	2	0	0	2	2	0	0	2	2	0	2	0	0	0	1	0	0	2	0	2	0	0	0	2	2	2	2	2	0	0	0	0	0	0	0	2	0	2	2	0	0	2	0	0	0	0	2	0	0	0	2	0	0	0	0	0	2	0	0	0	0	2	2	2	0	2	2	0	2	0	0	2	2	2	0	2	0	2	0	0	0	0	0	2	0	0	2	0	2	0	2	0	0	2	0	2	0	2	2	1	0	2	2	2	0	2	0	2	0	0	0	0	0	2	0	0	0	0	0	0	0	2	0	2	0	2	2	2	2	2	0	0	2	2	0	0	0	2	0	0	0	2	0	0	2	0	2	2	2	0	2	0	2	0	2	2	0	2	2	0	0	0	2	0	0	0	2	2	2	0	2	0	0	0	0	2	2	2	0	2	0	0	0	0	2	2	2	0	0	2	0	2	2	0	0	2	0	2	2	2	0	0	0	2	2	2	0	0	0	0	2	0	0	2	2	2	2	2	0	0	0	2	0	0	2	2	2	0	0	2	2	2	2	0	0	0	2	0	2	0	2	0	2	2	2	0	2	0	0	2	2	0	0
100141291|F|0-52:C>T-52:C>T	TGCAGAAATGAATGGAAATTCTACAAATCAAGCTGCTGTTTCTGTTGGCCAGCTTCACTGTCATGATTC	TGCAGAAATGAATGGAAATTCTACAAATCAAGCTGCTGTTTCTGTTGGCCAGCTTCACTGTCATGATTC		0	0	999	52:C>T	52	1	0.99322	0.559322	0.440678	0.00678	0.552542	0.013467	0.492962	0.253215	33.6028	24.1478	0.984375	0	0	2	2	2	2	0	2	0	0	2	0	0	1	2	2	2	2	2	2	2	2	0	2	0	2	0	0	0	2	0	0	2	0	2	0	2	2	2	2	0	0	2	0	0	2	2	0	0	0	2	2	0	2	2	2	2	2	0	0	2	0	2	1	2	0	2	2	2	2	0	2	0	0	2	0	0	2	2	0	2	2	2	0	0	0	2	2	0	2	2	2	0	0	2	0	0	2	2	0	0	0	2	0	0	0	0	2	2	2	2	0	2	0	2	0	2	0	0	0	2	2	2	2	2	0	2	2	2	0	2	2	2	0	2	2	0	2	2	0	2	0	0	2	0	2	0	0	0	0	2	2	2	2	0	2	0	0	2	2	0	2	0	0	0	0	2	0	0	0	2	2	2	0	0	2	2	0	0	2	0	2	2	2	0	2	2	0	2	0	2	2	0	2	0	2	2	2	0	2	2	2	2	2	2	2	0	2	2	0	0	0	2	0	0	0	0	2	2	2	0	0	2	0	2	2	2	2	2	2	0	0	2	0	2	2	2	2	0	0	2	2	0	0	0	0	2	0	0	0	2	2	2	2	0	0	0	2	0	2	0	0	2	2	2	0	2	2	0	2	0	0	2	2	0	0	2	2	0	0	0	2	2	2	2	2	2	2	0	2	2	2	0	2	0
100149627|F|0-27:T>C-27:T>C	TGCAGTATGTTTTGACAGCAATAAATTTTTATTATAGAGCCCCTTTTTTTACAGATCGGAAGAGCGGTT	TGCAGTATGTTTTGACAGCAATAAATTTTTATTATAGAGCCCCTTTTTTTAC	scaffold383	119344	1	3.2964e-19	27:T>C	27	1	0.99322	0.559322	0.440678	0.00678	0.552542	0.013467	0.492962	0.253215	50.9477	39.3131	0.984375	2	2	2	0	0	0	2	2	0	0	2	2	0	0	2	2	0	0	2	2	0	2	2	2	2	2	0	2	0	2	0	2	2	2	2	2	2	0	0	2	2	2	2	2	2	2	0	2	2	2	2	0	2	0	2	0	2	0	2	2	0	2	2	0	2	0	0	0	2	0	2	0	2	0	2	2	1	0	0	0	0	2	2	2	2	2	0	0	2	0	0	2	0	0	0	0	0	0	0	0	2	0	1	2	0	2	2	2	0	0	2	2	2	0	2	0	0	2	0	2	0	2	2	2	2	0	0	0	0	2	0	0	0	0	2	0	2	2	2	2	2	2	2	2	2	2	0	2	2	2	0	2	2	2	0	2	2	2	2	0	0	0	0	2	0	0	0	2	2	2	2	0	2	2	2	2	2	2	0	2	2	0	2	0	0	0	0	0	0	0	2	0	0	0	0	2	0	2	0	2	0	2	2	0	0	2	2	2	0	0	2	0	0	0	0	2	0	0	2	2	0	0	2	0	2	2	2	2	0	2	2	0	0	2	2	0	2	0	0	2	0	2	2	2	2	0	2	0	0	2	2	2	0	2	2	2	0	2	0	0	2	0	2	2	2	2	2	0	2	0	0	0	2	2	0	2	2	2	0	2	2	2	2	2	0	0	0	0	0	2	0	0	2	2	2
100151302|F|0-23:A>G-23:A>G	TGCAGTTCTAACTCCAATCGTCCAATCTTTTCTGACCCTCTTCGTGCCGATACTGAGATTTGCCTCTTG	TGCAGTTCTAACTCCAATCGTCCAATCTTTTCTGACCCTCTTCGTGCCGATACTGAGATTTGCCTCTTG	scaffold559	141163	1	5.107e-29	23:A>G	23	1	0.99322	0.559322	0.440678	0.00678	0.552542	0.013467	0.492962	0.253215	29.427	18.2915	0.984375	2	2	0	2	0	2	0	2	2	0	0	2	2	2	0	2	2	2	0	2	0	0	2	0	2	0	2	2	2	0	0	0	2	0	0	2	0	2	0	0	0	0	2	2	2	0	2	0	2	2	2	2	2	2	2	0	2	2	2	0	2	2	2	2	2	2	2	2	2	2	2	2	0	0	2	0	2	2	2	2	0	0	0	2	2	2	0	0	0	0	0	2	2	0	0	2	2	0	0	2	2	2	2	0	0	0	2	0	2	0	0	2	0	2	0	2	0	0	0	2	2	2	0	0	0	2	0	0	0	2	0	0	2	2	0	2	0	0	2	2	0	0	2	0	2	0	0	2	0	0	2	2	2	1	2	2	0	2	2	2	2	0	2	0	2	0	2	0	2	2	2	0	2	2	0	0	0	2	0	2	2	0	2	0	2	2	2	0	0	2	2	2	2	0	2	2	2	2	2	0	0	2	0	2	0	0	0	2	0	2	2	1	0	2	0	2	0	0	2	2	2	2	2	0	2	2	0	2	2	0	0	2	0	2	0	0	2	0	0	0	2	0	0	2	2	0	2	2	2	2	0	2	0	2	2	2	0	2	2	0	0	2	0	0	2	0	2	2	2	0	0	2	2	2	0	2	2	0	2	0	2	0	2	0	0	0	0	2	2	0	0	0	0	2	2
100153040|F|0-33:A>G-33:A>G	TGCAGCAATGGATGAATCCTTCGTCAAACACTCATACTGTTTCATTCTATTGCTGAAAATCACATCAAC	TGCAGCAATGGATGAATCCTTCGTCAAACACTCATACTGTTTCATTCTATTGCTGAAAATCACATCAAC	scaffold2120	4408	1	5.107e-29	33:A>G	33	1	0.99322	0.440678	0.559322	0.00678	0.433898	0.013467	0.492962	0.253215	17.8283	10.9938	0.984375	2	0	2	2	0	2	0	0	0	2	2	2	2	0	2	0	0	0	0	2	0	0	0	2	0	0	2	2	0	2	0	2	0	0	2	2	0	2	2	2	2	2	0	0	2	0	2	2	0	0	0	0	2	2	0	0	0	0	0	0	2	0	2	0	0	0	2	0	2	2	2	2	0	2	2	0	1	2	2	2	0	0	0	0	2	2	2	0	2	0	2	0	0	0	0	0	0	2	0	2	0	0	0	0	2	0	0	0	0	0	2	0	0	0	2	0	2	0	2	2	2	0	2	0	0	0	0	2	2	2	0	0	2	0	0	2	2	0	0	0	2	0	0	2	0	0	2	2	0	0	0	2	0	1	2	0	0	0	2	2	2	0	2	0	0	0	2	2	0	2	2	2	2	0	0	2	2	0	2	0	2	0	0	0	0	2	2	0	2	2	0	0	2	2	0	0	0	0	2	2	0	0	2	2	0	0	0	0	0	2	2	0	2	2	0	0	0	0	0	0	2	0	0	0	0	2	2	0	2	2	0	0	0	0	0	2	2	2	0	0	2	0	0	0	0	2	0	2	0	2	2	0	0	0	0	0	2	0	0	2	0	0	0	0	2	0	2	0	0	0	2	2	2	2	2	2	2	0	2	0	2	2	2	2	2	0	0	0	0	2	2	0	0	2	2
100154855|F|0-18:G>A-18:G>A	TGCAGTTAAAATTCTCACGCTTTTATCGTGAAGTTTGTCACTGATTCTTTGTTTTCACTAGTCACATTG	TGCAGTTAAAATTCTCACGCTTTTATCGTGAAGTTTGTCACTGATTCTTTGTTTTCACTAGTCACATTG	scaffold1172	65272	1	2.37606e-27	18:G>A	18	1	0.99322	0.559322	0.440678	0.00678	0.552542	0.013467	0.492962	0.253215	39.221	26.6847	0.984375	2	2	2	0	2	2	2	2	0	0	0	0	0	1	2	0	0	2	2	2	2	0	0	0	0	2	2	2	2	2	2	0	2	0	2	2	2	2	0	2	0	0	0	2	0	2	2	0	0	0	2	2	0	2	2	0	2	2	2	0	2	2	0	2	2	2	0	0	2	0	0	0	0	0	2	2	2	2	0	0	2	0	2	2	0	2	0	2	2	2	0	0	2	2	2	0	2	2	2	2	0	2	2	0	2	2	0	0	0	2	0	0	0	2	0	0	0	2	2	2	2	2	2	0	2	0	2	0	2	2	0	0	2	0	0	0	2	2	2	2	0	2	0	0	2	2	2	0	2	2	2	2	2	0	2	2	0	2	0	0	0	0	2	2	2	2	2	2	2	0	2	2	0	0	2	0	2	2	2	2	2	2	0	2	2	2	2	2	0	0	0	0	2	2	2	0	0	0	0	0	2	0	2	2	0	0	2	2	2	2	2	2	2	0	1	2	0	0	0	0	0	0	2	2	2	2	2	0	2	2	0	2	2	0	2	0	2	0	0	2	0	0	0	0	0	0	2	0	0	0	2	0	2	0	2	0	2	2	2	2	2	0	2	2	2	2	0	0	2	0	0	2	0	0	0	2	0	2	0	0	2	0	2	0	0	2	2	0	2	2	2	0	2	0	0
100163586|F|0-6:G>T-6:G>T	TGCAGCGAGGAGTTCTATCTGGTCTGCACTTGGGATCAAACCTGAGGAGGAGATGAAGAAAGGTGGTGG	TGCAGCGAGGAGTTCTATCTGGTCTGCACTTGGGATCAAACCTGAGGAGGAGATGAAGAAAGGTGGTGG	scaffold1677	10537	1	2.37606e-27	6:G>T	6	1	0.99322	0.559322	0.440678	0.00678	0.552542	0.013467	0.492962	0.253215	42.3241	31.2562	0.984375	0	0	0	2	0	2	2	2	0	0	2	0	0	0	2	2	2	0	0	2	0	0	2	0	2	2	0	0	2	0	2	0	2	2	2	2	0	2	0	2	2	2	2	0	2	2	0	2	2	0	2	2	0	2	0	2	2	2	2	2	2	2	0	0	2	0	0	2	2	0	0	2	2	2	0	2	0	2	2	2	0	2	0	2	0	0	0	2	2	2	2	0	0	0	0	0	2	2	0	2	2	2	1	0	0	0	2	0	0	0	0	2	0	0	2	0	2	2	0	2	0	2	0	2	2	2	2	0	0	0	0	0	0	2	2	2	2	0	2	2	2	0	0	0	2	0	2	2	0	2	2	2	2	0	0	2	0	2	0	2	2	2	2	2	0	0	2	2	0	0	2	0	2	2	0	2	2	2	2	0	0	2	0	0	2	2	0	2	2	0	2	2	2	2	2	0	0	0	0	0	2	2	2	2	0	2	0	0	2	2	2	0	0	0	2	2	2	2	2	2	0	2	2	2	0	2	2	2	0	2	2	0	0	0	2	2	0	2	0	2	2	0	2	0	2	2	0	2	2	0	2	0	2	0	2	0	2	0	2	2	2	0	0	0	0	2	0	2	2	0	2	2	2	2	0	2	0	2	0	0	2	0	2	2	2	0	0	1	0	2	0	0	2	0	0
100174095|F|0-22:A>T-22:A>T	TGCAGCGGCCATATTTGGTTCTAATTTTGTATTACAGATCGGAAGAGCGGTTCAGCAGGAATGCCGAGA	TGCAGCGGCCATATTTGGTTCTAATTTTGTATTAC	scaffold5219	3711	1	3.98414e-10	22:A>T	22	1	0.99322	0.559322	0.440678	0.00678	0.552542	0.013467	0.492962	0.253215	62.584	48.495	0.984375	2	2	2	2	0	2	2	2	0	2	2	2	2	0	2	0	0	0	0	0	2	2	2	2	2	0	2	2	0	0	0	2	2	2	0	0	2	0	2	0	2	2	2	0	0	0	0	0	0	0	2	0	0	0	2	2	0	2	0	0	2	2	2	0	2	2	2	2	0	0	2	0	2	2	0	0	2	2	0	0	2	0	2	2	0	2	0	0	0	0	2	0	2	0	2	0	2	0	0	0	2	2	0	2	2	2	2	2	0	0	0	0	2	2	2	0	0	2	0	0	2	2	2	2	2	2	2	0	0	0	0	0	2	2	0	2	2	0	2	0	0	2	0	2	2	0	2	2	0	0	0	2	0	0	0	2	0	0	2	2	0	0	0	2	0	2	2	2	2	2	2	2	2	2	0	0	2	2	2	2	2	0	0	2	2	2	2	0	0	2	2	2	0	2	2	0	2	2	2	2	0	2	2	0	0	0	2	2	2	0	0	0	2	2	0	2	0	2	2	0	2	0	2	0	2	0	0	2	2	2	2	0	2	2	2	2	1	2	0	0	2	2	2	2	2	2	0	2	0	2	2	0	2	0	2	2	2	2	0	2	0	2	2	2	0	0	0	0	2	2	0	2	2	2	0	0	2	2	0	0	0	0	0	2	0	2	0	1	2	2	0	0	0	2	0
100090633|F|0-13:C>A-13:C>A	TGCAGCAAACAAGCTTAGAAATATCACTTTAGAAAATGATGTCTCATCAGGAAAGATCAAGGTGGTATA	TGCAGCAAACAAGCTTAGAAATATCACTTTAGAAAATGATGTCTCATCAGGAAAGATCAAGGTGGTATA	scaffold68	722132	1	5.107e-29	13:C>A	13	1	0.99661	0.511864	0.488136	0.00339	0.508475	0.006757	0.499718	0.253238	15.4242	10.9511	0.984375	2	0	2	0	2	0	2	0	2	0	0	0	0	0	2	2	2	0	0	2	0	2	0	2	2	2	0	2	2	0	0	2	2	2	0	0	0	2	2	2	2	2	2	2	0	2	2	2	2	2	2	0	0	2	2	0	0	0	2	0	0	2	0	0	0	2	0	0	0	0	0	0	2	2	2	0	0	2	2	2	0	0	2	2	0	2	2	2	2	2	0	2	2	2	2	2	2	0	0	2	0	0	0	0	1	0	0	0	0	0	2	0	2	2	2	2	2	0	0	0	0	2	2	0	0	2	2	2	0	2	2	2	0	0	2	2	0	2	0	0	0	2	0	2	2	0	0	2	2	2	0	0	0	0	0	0	2	0	2	2	0	2	0	2	0	0	0	2	2	0	0	2	0	0	2	2	2	2	2	2	0	2	2	2	0	0	0	0	2	2	2	0	2	0	2	2	2	0	2	0	2	0	2	0	0	2	0	0	0	0	2	2	0	2	0	0	0	2	2	2	0	0	0	2	2	2	0	0	2	2	2	2	2	0	0	0	0	2	0	2	2	0	2	0	0	2	2	0	2	0	0	2	0	0	0	2	2	2	0	2	2	2	2	2	2	0	0	0	2	0	2	2	2	2	0	2	0	0	2	0	2	0	0	0	0	2	2	0	2	0	0	0	2	0	0
100129713|F|0-44:T>A-44:T>A	TGCAGTCATCTATACTTGTTTTTACTTTTTAGCAAGTAAACTCTTGGAAAAGGAATTGGTACTGTATTT	TGCAGTCATCTATACTTGTTTTTACTTTTTAGCAAGTAAACTCTTGGAAAAGGAATTGGTACTGTATTT	scaffold2608	174204	1	5.107e-29	44:T>A	44	1	0.99661	0.511864	0.488136	0.00339	0.508475	0.006757	0.499718	0.253238	38.1593	25.3388	0.984375	0	0	0	0	2	2	2	0	2	2	2	0	2	0	2	2	2	2	0	0	2	2	2	2	0	0	0	0	2	0	2	2	0	2	2	2	0	2	0	0	0	0	0	2	2	2	0	0	2	2	0	0	0	0	2	2	0	0	0	2	2	0	2	1	0	2	2	0	0	2	2	0	2	2	2	0	0	2	0	0	2	2	0	0	2	0	2	0	0	0	2	2	0	0	2	2	2	0	0	2	0	0	2	2	0	0	0	2	2	0	2	2	2	0	2	0	0	0	0	0	0	0	0	2	2	0	2	0	2	0	2	2	0	2	2	2	2	0	0	0	2	0	0	2	2	2	0	0	0	0	0	0	0	0	2	0	2	0	0	2	0	0	0	2	2	2	2	2	0	2	0	0	2	2	0	0	0	0	0	0	0	0	2	2	0	0	0	2	0	0	2	2	2	0	0	2	0	2	2	2	2	2	2	0	0	2	0	0	0	0	0	2	2	2	0	2	2	2	2	2	2	2	2	2	2	0	0	2	0	2	2	0	0	2	0	2	0	2	2	2	0	2	2	2	0	2	2	2	2	0	2	0	2	2	0	2	2	0	2	2	2	2	0	0	0	2	2	2	0	0	2	0	2	2	2	0	0	2	0	2	0	0	2	2	2	0	0	2	0	2	0	0	0	2	2
100132279|F|0-43:A>C-43:A>C	TGCAGATTATCAAAGAGGCAAGCCTGCTTGTGATATTACAGATAAGGAAATAGAAACAGAAATTTAGTA	TGCAGATTATCAAAGAGGCAAGCCTGCTTGTGATATTACAGATAAGGAAATAGAAACAGAAATTTAGTA		0	0	999	43:A>C	43	1	0.99661	0.511864	0.488136	0.00339	0.508475	0.006757	0.499718	0.253238	41.5549	28.1038	0.984375	2	0	2	0	2	0	2	0	0	0	0	0	0	0	2	2	2	0	0	2	0	2	0	2	2	2	2	2	2	0	0	2	2	0	0	0	0	2	2	2	2	2	2	2	0	2	2	2	2	2	2	0	0	2	2	0	0	0	2	0	0	2	0	0	0	2	0	0	0	0	0	0	2	2	2	0	0	2	2	2	0	0	2	0	0	2	2	2	2	2	0	2	2	2	2	2	2	0	2	2	0	0	0	0	2	0	0	0	0	0	2	0	2	2	2	2	2	0	0	0	2	2	2	0	0	2	2	2	0	0	2	2	0	0	2	2	0	2	0	0	0	0	0	2	2	0	0	2	2	2	0	0	0	0	0	0	2	0	2	2	0	2	0	2	0	0	0	2	2	0	2	2	2	2	2	2	2	2	2	2	0	2	2	2	0	0	0	0	2	2	2	0	2	0	2	2	2	0	2	0	2	0	2	0	0	2	0	0	0	0	2	1	0	2	0	2	0	2	2	2	0	0	0	2	2	2	0	0	2	2	2	2	2	0	0	0	0	2	0	2	2	0	2	0	0	2	2	0	2	0	0	2	0	0	0	0	2	2	0	2	2	2	2	2	2	0	0	0	2	0	2	2	2	2	0	0	0	0	2	0	2	0	0	0	0	2	2	0	2	0	0	0	2	0	0
100134053|F|0-24:A>G-24:A>G	TGCAGGATGAAGATGAAGTTTTACACACTGCACACCCAGATAAGCACAACAACTTAGCTAGCCATGGTA	TGCAGGATGAAGATGAAGTTTTACACACTGCACACCCAGATAAGCACAACAACTTAGCTAGCCATGGTA	scaffold5480	20014	1	5.107e-29	24:A>G	24	1	0.99661	0.488136	0.511864	0.00339	0.484746	0.006757	0.499718	0.253238	29.5687	28.6836	0.984375	0	2	0	2	2	0	0	0	0	0	2	0	2	0	2	0	2	2	0	0	2	0	2	0	0	0	0	0	0	2	0	2	2	0	2	2	2	0	0	0	2	2	2	2	0	2	2	0	2	2	2	2	0	2	0	2	0	2	0	0	0	2	2	2	2	0	0	2	2	0	0	0	2	0	0	2	2	0	0	0	2	2	2	0	0	0	2	0	0	0	0	2	0	0	2	2	2	2	2	0	2	2	2	0	0	0	2	0	2	0	0	2	0	0	2	0	0	0	2	0	0	2	0	2	2	0	0	0	0	0	2	1	0	0	2	2	2	2	2	0	2	0	2	2	2	2	2	0	0	2	0	0	0	0	0	2	2	2	2	0	0	0	2	2	0	0	0	0	0	2	0	0	0	0	0	0	0	0	2	2	0	0	2	0	0	0	0	2	2	0	2	0	2	0	2	2	0	2	2	0	2	2	2	2	0	2	2	2	0	0	0	0	2	0	2	0	0	2	2	2	2	2	2	2	0	2	2	0	0	0	0	0	2	0	2	0	2	0	0	0	2	2	0	0	2	2	0	2	2	0	2	2	2	2	0	0	2	2	2	2	0	0	2	2	0	2	0	2	2	0	0	2	2	2	2	0	2	2	0	2	0	2	0	2	2	0	0	0	0	2	0	0	2	2	0
100162984|F|0-9:C>A-9:C>A	TGCAGTTTTCGTTGCTGTGGTGTTGGGTATGGAGAAATGGCAAACATAGAATAACCATTACAGATCGGA	TGCAGTTTTCGTTGCTGTGGTGTTGGGTATGGAGAAATGGCAAACATAGAATAACCATTAC	scaffold2849	21091	1	2.02663e-17	9:C>A	9	1	0.99661	0.488136	0.511864	0.00339	0.484746	0.006757	0.499718	0.253238	60.6722	52.4696	0.984375	2	2	2	0	2	0	2	2	2	2	0	0	2	2	0	0	0	2	2	0	2	2	0	2	0	0	2	2	0	2	0	2	2	0	0	0	2	0	2	0	0	0	0	2	0	0	2	0	0	2	0	0	2	0	2	0	0	0	0	0	0	0	2	0	0	2	2	0	0	2	2	2	0	0	2	0	2	0	0	0	2	0	2	0	2	2	2	0	0	0	0	2	2	2	0	2	0	0	2	0	0	0	0	2	2	2	0	2	2	2	2	0	2	0	0	2	0	0	2	0	2	2	2	0	0	0	0	2	2	2	2	0	2	0	0	0	0	2	0	2	0	2	2	2	0	2	0	0	2	0	0	2	0	1	2	0	2	0	2	0	0	2	0	0	2	2	0	0	2	2	0	2	0	0	2	0	0	0	0	2	2	0	2	2	0	2	2	2	0	2	0	0	2	2	0	2	2	2	0	2	2	0	0	0	2	0	2	2	0	0	0	0	2	2	2	0	2	0	0	2	2	0	2	0	2	0	0	2	2	0	0	0	2	2	0	0	2	2	2	0	0	2	0	2	0	0	2	2	0	2	0	2	2	2	0	0	0	2	0	0	0	2	2	0	2	0	2	0	0	2	0	0	0	0	2	2	2	2	0	2	0	2	2	0	2	2	2	0	2	0	2	2	0	2	2
100039614|F|0-31:C>T-31:C>T	TGCAGTAGGGTTTATGTCACTAGGCTATCAACCCTAACACTGTTATTGCAATTTCTAGCATTCAGAATT	TGCAGTAGGGTTTATGTCACTAGGCTATCAACCCTAACACTGTTATTGCAATTTCTAGCATTCAGAATT	scaffold197	711795	1	5.107e-29	31:C>T	31	0.99661	0.996599	0.510204	0.489796	0.003401	0.506803	0.00678	0.499792	0.253286	14.326	8.09948	0.984375	0	2	2	0	2	0	2	0	2	0	2	2	0	0	0	0	0	0	0	2	2	0	0	2	2	2	0	2	2	0	0	0	2	2	2	0	2	0	2	2	0	0	2	2	0	2	2	0	0	0	0	2	0	0	0	2	2	2	0	2	2	2	2	0	2	0	2	2	2	2	0	0	2	2	2	2	0	0	2	0	2	2	0	0	2	2	2	0	2	0	0	0	0	2	0	2	2	2	2	0	0	0	0	0	0	0	2	2	0	0	0	0	0	0	2	0	2	2	0	0	0	2	2	2	2	2	2	0	0	0	2	-	2	2	2	2	2	0	0	0	0	0	2	2	2	0	2	2	2	0	0	0	2	0	0	0	2	2	2	0	2	2	2	0	2	2	2	2	0	0	2	0	2	0	0	2	2	2	2	2	2	2	2	0	0	0	0	2	2	2	2	2	2	0	0	2	2	0	0	0	0	2	2	0	0	0	0	0	0	0	2	0	0	2	0	2	2	2	0	0	0	2	2	2	0	0	2	2	0	2	2	0	0	0	0	2	0	2	2	2	2	0	0	2	0	0	0	0	2	2	2	0	2	0	2	0	0	0	2	0	0	2	2	2	2	0	0	2	2	2	2	0	0	2	0	2	2	0	2	2	0	2	2	0	0	2	2	1	0	0	0	0	0	2	0
100091972|F|0-13:A>G-13:A>G	TGCAGCCCCTCCAAGCCAAAGCCTCTTTCACAAGTTCATCAATGAAGACATACACAATAGCAATGGCTA	TGCAGCCCCTCCAAGCCAAAGCCTCTTTCACAAGTTCATCAATGAAGACATACACAATAGCAATGGCTA	scaffold626	31863	1	5.107e-29	13:A>G	13	0.99661	0.996599	0.510204	0.489796	0.003401	0.506803	0.00678	0.499792	0.253286	10.225	6.96721	0.984375	0	2	0	2	0	0	2	0	0	0	2	2	0	1	2	0	0	2	0	2	2	2	0	2	0	2	2	0	0	0	2	0	0	2	2	0	2	2	2	2	2	2	2	2	0	2	2	2	0	0	2	2	2	0	0	2	2	0	0	0	2	0	0	2	0	0	0	2	2	2	0	2	2	0	0	0	0	2	0	2	2	0	2	0	0	0	2	2	0	2	2	0	2	2	2	0	0	2	2	2	0	0	2	2	0	2	2	2	0	0	0	0	2	2	2	2	0	0	0	0	2	2	2	2	2	0	2	0	0	0	0	0	0	0	2	2	2	2	0	0	0	-	0	0	0	2	2	2	2	2	0	2	2	0	2	0	0	0	2	2	2	0	2	2	2	0	2	0	2	0	0	2	0	2	0	0	0	0	0	0	2	0	2	2	2	0	0	0	0	0	2	2	2	0	2	0	0	0	2	0	2	2	0	0	2	2	0	2	0	2	0	2	2	0	2	2	2	0	2	2	0	2	0	0	2	2	0	2	2	2	2	2	0	0	0	2	0	0	2	0	2	0	2	0	2	2	0	0	2	0	2	0	2	0	0	2	0	0	2	2	0	2	2	0	2	0	0	2	2	0	0	0	2	0	0	0	2	2	0	0	2	2	0	2	2	0	0	2	2	2	0	2	2	0	0
100117381|F|0-56:C>T-56:C>T	TGCAGCTCATCCATCTACCTCGATTCCACCGACGACTTCTCCGACCACTTCACAAACAACAACCCATCG	TGCAGCTCATCCATCTACCTCGATTCCACCGACGACTTCTCCGACCACTTCACAAACAACAACCCATCG	scaffold6923	9101	1	5.107e-29	56:C>T	56	0.99661	0.996599	0.510204	0.489796	0.003401	0.506803	0.00678	0.499792	0.253286	11.0937	7.06044	0.984375	2	2	2	0	2	0	2	0	2	0	0	2	0	0	2	2	2	2	2	2	0	2	2	2	0	2	2	0	0	0	0	0	2	2	0	2	0	0	0	2	0	0	0	2	2	2	0	2	2	0	0	2	0	2	2	2	2	0	0	0	0	0	2	0	2	0	0	0	2	2	2	0	2	0	2	0	0	2	2	0	2	0	2	0	0	0	2	2	0	2	2	2	2	0	0	0	0	0	2	0	2	2	0	0	0	0	2	0	2	0	0	2	0	2	2	0	2	0	0	0	2	2	2	2	2	2	0	2	0	2	2	0	0	0	0	0	0	0	2	0	2	0	0	0	2	2	0	2	0	2	0	0	2	0	0	2	2	0	2	2	0	0	2	0	2	2	0	2	0	2	0	0	0	2	0	0	2	0	0	2	2	0	2	2	0	0	2	2	2	0	0	0	2	0	0	0	0	0	2	2	0	2	2	0	2	0	2	2	2	2	0	1	0	0	0	2	0	0	2	2	0	0	2	0	2	0	2	2	2	2	2	2	0	2	2	2	0	2	2	0	2	0	0	2	2	0	2	2	0	2	0	2	2	0	0	0	2	2	2	2	2	2	0	2	0	0	2	0	2	0	0	0	2	0	2	0	2	0	2	0	2	2	0	0	0	2	2	-	2	0	2	2	2	2	2
100160380|F|0-54:C>G-54:C>G	TGCAGGATTCTGACAGGCATACCAGGCAAATCCACAAGATGCACTAAGGCATCACCCAATGGTTGTCTC	TGCAGGATTCTGACAGGCATACCAGGCAAATCCACAAGATGCACTAAGGCATCACCCAATGGTTGTCTC	scaffold2291	546938	1	5.107e-29	54:C>G	54	0.99661	0.996599	0.489796	0.510204	0.003401	0.486395	0.00678	0.499792	0.253286	23.9392	11.6067	0.984375	2	0	0	0	2	2	0	0	2	0	2	2	2	2	2	2	2	0	2	0	2	0	0	2	2	2	0	0	0	2	2	2	2	2	0	2	2	2	0	0	0	0	0	0	0	2	2	2	0	0	0	2	2	2	2	2	0	2	0	2	0	0	0	0	2	2	0	2	2	0	2	2	0	0	2	0	0	2	2	2	0	2	2	2	2	2	0	0	0	0	2	0	0	2	0	1	2	2	2	0	2	0	0	0	2	0	0	2	2	0	2	0	2	2	0	2	0	2	2	0	0	0	0	0	0	0	0	0	0	0	0	2	2	2	2	0	2	0	2	0	0	0	2	2	0	2	0	2	0	2	0	2	0	2	0	2	2	2	2	2	0	2	0	2	0	2	0	2	0	0	0	0	0	2	0	0	2	0	0	0	2	0	2	2	-	2	2	2	0	0	0	0	0	2	2	0	0	0	0	0	0	2	0	2	2	2	0	0	0	0	0	0	0	0	0	2	2	0	2	2	2	2	2	2	0	2	2	0	0	0	0	2	2	0	0	2	2	0	2	2	0	2	2	2	0	2	2	2	2	0	0	2	0	2	0	0	0	2	0	2	0	2	2	0	0	2	2	0	0	0	0	2	2	2	0	0	2	0	2	2	2	0	0	0	0	2	2	0	0	0	0	2	2	0	2
100092525|F|0-15:T>C-15:T>C	TGCAGCTATTTTTGCTTCGAAGATTGATTTGGATATGAGCCTGCACGTCCTATTATGACCAATTAGTAG	TGCAGCTATTTTTGCTTCGAAGATTGATTTGGATATGAGCCTGCACGTCCTATTATGACCAATTAGTAG	scaffold49	13357	1	1.10547e-25	15:T>C	15	1	0.99661	0.491525	0.508475	0.00339	0.488136	0.006757	0.499856	0.253307	9.46832	6.71348	0.984375	2	0	2	0	2	0	0	0	0	2	0	2	2	2	0	0	0	2	0	2	0	2	0	2	2	0	2	2	0	0	0	2	2	2	0	2	2	0	2	0	0	0	0	2	0	0	2	0	0	0	0	0	2	0	2	2	0	0	0	2	0	0	2	2	0	2	0	0	2	2	2	0	0	2	2	0	2	0	0	0	2	0	0	2	2	2	0	2	2	2	0	2	2	0	2	2	0	0	2	0	0	0	0	2	2	2	0	2	0	2	0	2	0	2	0	0	2	0	2	0	2	0	2	0	0	0	2	0	2	2	2	1	0	0	0	0	2	2	0	2	0	0	2	2	2	2	2	2	2	0	0	2	0	0	0	2	2	0	0	0	0	0	0	0	2	0	0	0	2	2	0	2	0	2	2	2	2	0	0	2	0	2	2	2	0	2	2	0	0	2	0	0	0	2	0	2	2	2	2	2	0	2	0	0	0	2	2	2	2	2	0	0	2	2	2	0	0	0	0	0	2	2	0	0	0	2	0	0	2	0	0	2	2	0	2	0	0	0	2	0	2	2	2	2	2	0	0	2	0	2	0	2	2	0	0	2	0	2	2	2	0	2	2	2	2	2	0	0	0	0	2	2	0	0	2	2	2	2	0	2	0	0	0	0	0	2	2	2	2	0	0	0	0	2	2
100112800|F|0-29:A>T-29:A>T	TGCAGAGAAGCTTGACATTTGAGTTCACAAAACCACTCAATCATGTTCTCATAACTCATGACTATGCAT	TGCAGAGAAGCTTGACATTTGAGTTCACAAAACCACTCAATCATGTTCTCATAACTCATGACTATGCAT	scaffold4056	66764	1	2.37606e-27	29:A>T	29	1	0.99661	0.491525	0.508475	0.00339	0.488136	0.006757	0.499856	0.253307	23.4503	16.4915	0.984375	2	2	2	2	0	2	2	0	2	0	0	2	2	2	2	2	2	2	0	2	2	2	0	0	2	0	2	2	0	0	2	0	2	2	2	2	2	0	2	0	2	2	0	0	2	0	2	0	2	2	0	0	0	2	0	2	0	0	0	2	2	2	0	0	0	2	2	0	2	2	0	2	0	2	2	2	0	0	2	0	0	0	0	2	0	2	0	2	0	2	2	2	2	2	2	0	2	0	2	2	2	2	2	2	2	0	0	0	2	0	0	0	0	2	0	2	0	2	0	0	0	0	0	0	0	0	0	0	0	0	2	2	0	2	0	2	2	0	2	0	0	0	2	0	0	2	0	2	0	0	0	2	0	1	0	0	0	0	2	2	0	2	2	2	2	0	2	0	2	0	2	0	0	0	2	2	0	0	2	2	0	2	0	2	2	2	2	2	0	2	2	0	2	2	2	0	0	2	0	0	2	0	0	2	2	0	0	2	2	0	2	2	0	2	0	0	0	0	2	0	2	2	0	2	0	2	2	0	0	2	0	2	2	0	0	0	2	0	2	2	0	0	0	0	0	0	2	2	2	2	0	0	0	2	2	2	0	2	2	2	0	2	2	2	0	0	0	2	0	0	0	0	2	0	0	2	0	2	0	2	2	0	0	0	0	0	0	0	2	0	0	2	0	0	0
100116881|F|0-36:G>A-36:G>A	TGCAGCCAGTGTTCGCCATTCTGCAAGGCGACGCCCGAAAATGAGCCAGGTACATTATTCCCCTTACCA	TGCAGCCAGTGTTCGCCATTCTGCAAGGCGACGCCCGAAAATGAGCCAGGTACATTATTCCCCTTACCA	scaffold509	191140	1	5.107e-29	36:G>A	36	1	0.99661	0.508475	0.491525	0.00339	0.505085	0.006757	0.499856	0.253307	27.3388	17.8944	0.984375	0	0	0	2	0	2	0	2	2	0	2	2	0	0	2	0	0	0	0	0	2	0	2	2	0	2	0	2	2	0	2	2	2	2	0	0	0	0	2	2	2	2	2	2	0	0	0	0	2	0	0	2	2	0	2	2	0	2	2	2	0	2	0	0	2	0	2	2	2	0	0	0	2	2	0	2	0	0	2	0	0	0	0	2	2	2	0	0	2	0	2	0	2	0	0	2	0	0	2	2	0	0	0	0	2	0	0	0	2	0	0	2	0	0	2	2	0	2	0	0	0	2	0	2	2	0	2	0	2	2	2	0	0	0	0	2	0	2	0	2	2	0	2	0	0	2	0	0	0	2	0	2	2	2	0	0	2	2	2	2	0	2	0	2	2	0	2	0	2	2	2	2	2	0	0	2	2	2	2	0	0	0	0	2	2	0	2	2	2	0	0	2	0	0	2	2	0	0	0	2	0	0	0	2	2	2	2	0	2	0	0	2	2	2	0	0	0	0	2	2	2	2	0	2	2	2	2	0	2	0	0	0	0	2	2	0	0	0	2	2	0	0	0	2	2	2	0	2	2	2	2	0	0	2	2	2	2	2	0	2	2	2	0	0	2	0	0	2	2	2	2	0	0	2	0	0	0	0	2	2	0	0	2	2	2	0	0	1	2	2	2	2	0	0	0
100116890|F|0-48:C>T-48:C>T	TGCAGCCATAATTTTCAATTACTTCGTGCAATTTGTAACAATCAACTGCATGCTTTACCCATTGAGAAA	TGCAGCCATAATTTTCAATTACTTCGTGCAATTTGTAACAATCAACTGCATGCTTTACCCATTGAGAAA	scaffold1026	297289	1	2.37606e-27	48:C>T	48	1	0.99661	0.508475	0.491525	0.00339	0.505085	0.006757	0.499856	0.253307	8.8292	5.56593	0.984375	2	0	0	0	2	0	0	0	0	2	0	2	2	2	0	0	0	2	0	2	0	2	0	2	2	2	2	2	2	0	0	2	2	2	2	2	2	0	2	2	0	0	2	2	0	0	0	0	0	0	0	0	2	2	2	2	0	0	0	2	2	0	2	2	0	2	0	0	2	2	2	0	0	2	2	2	2	2	0	0	2	0	0	2	2	2	0	2	2	2	0	2	2	0	2	2	0	0	2	0	0	0	0	2	2	2	0	2	0	2	0	2	0	2	0	0	0	0	2	0	2	2	0	0	0	0	2	0	2	2	0	2	0	0	0	0	2	1	0	2	0	0	2	0	2	2	2	2	0	0	0	2	2	0	0	2	2	2	0	0	0	0	0	2	2	0	0	0	2	2	0	2	0	2	2	2	2	0	0	2	0	2	2	2	0	2	2	0	0	0	0	0	0	2	0	2	2	2	2	2	0	2	0	2	0	2	2	2	2	2	0	0	2	2	2	0	0	0	0	0	2	2	0	0	0	2	0	0	2	0	0	2	2	2	2	0	0	0	2	0	2	2	2	2	2	0	0	0	0	2	0	2	2	0	0	2	0	2	2	2	0	2	2	2	2	2	0	0	2	2	2	2	0	2	2	2	2	2	0	0	0	0	0	0	0	0	0	0	2	0	0	0	0	2	2
100130041|F|0-14:G>C-14:G>C	TGCAGATACATCATGAATTATAACCACAATGGTCTGATATGTGCATGTCAAAGACAAAAAAATGAGAGA	TGCAGATACATCATGAATTATAACCACAATGGTCTGATATGTGCATGTCAAAGACAAAAAAATGAGAGA	scaffold12804	762	1	5.107e-29	14:G>C	14	1	0.99661	0.491525	0.508475	0.00339	0.488136	0.006757	0.499856	0.253307	84.6017	53.0739	0.984375	2	0	2	0	2	2	2	0	0	2	0	2	2	2	0	2	1	2	2	0	2	0	2	0	2	2	2	0	2	0	0	2	2	0	2	0	0	0	0	0	2	2	0	2	0	2	2	0	0	0	0	0	2	0	0	2	2	2	0	2	0	2	2	0	2	0	0	2	0	0	2	2	0	0	2	0	0	0	0	2	2	2	2	2	0	2	0	0	0	0	2	0	0	2	2	2	0	0	0	2	0	0	0	0	2	0	2	2	0	0	0	0	2	2	0	0	2	2	2	0	2	0	0	0	0	0	2	0	2	0	0	0	0	2	2	0	0	0	2	0	2	0	0	0	2	2	0	2	0	0	0	0	0	2	2	0	0	2	2	0	2	2	0	0	2	0	2	0	0	0	0	2	2	2	2	2	2	0	0	2	2	0	2	0	0	0	2	2	0	0	2	2	0	0	2	0	2	2	2	2	0	2	0	0	0	0	2	2	2	2	0	2	2	0	0	2	0	2	2	2	0	2	2	0	0	0	0	0	2	0	0	2	2	2	2	2	2	2	0	2	0	2	2	2	0	2	2	2	0	0	2	2	2	2	0	2	0	2	0	0	2	2	2	0	2	0	0	2	0	0	2	0	2	0	0	0	2	0	2	0	2	2	2	0	2	0	0	2	0	2	0	0	0	2	2
100028964|F|0-49:A>G-49:A>G	TGCAGAAATTTCTGAATGATATGAAGGAAAACAAGTTGGAAGAGAATGAATGGCCAACTCAAGTAGCTG	TGCAGAAATTTCTGAATGATATGAAGGAAAACAAGTTGGAAGAGAATGAATGGCCAACTCAAGTAGCTG	scaffold1959	3591	1	2.37606e-27	49:A>G	49	1	0.99661	0.505085	0.494915	0.00339	0.501695	0.006757	0.499948	0.253352	13.275	8.61202	0.984375	0	2	0	0	2	2	2	2	0	0	0	0	2	2	2	2	2	0	0	0	2	2	0	2	2	0	0	2	0	0	2	2	2	0	2	2	0	0	2	0	2	2	2	0	2	0	0	2	0	0	0	2	2	0	2	2	2	0	0	2	0	0	0	0	0	0	0	2	0	0	2	2	0	0	2	2	0	0	0	2	2	2	2	0	0	0	0	0	2	0	0	2	2	0	2	0	2	0	0	0	0	2	0	0	2	2	0	2	0	2	0	0	0	2	2	2	2	0	0	0	2	2	2	2	2	0	2	2	0	2	2	0	0	2	2	2	0	2	2	0	2	0	2	0	2	2	2	2	0	0	0	2	0	1	0	2	2	0	0	0	0	2	0	2	2	0	2	2	0	0	2	0	2	2	2	0	2	0	2	0	2	2	0	0	0	0	2	0	0	0	2	0	0	0	0	2	2	0	0	0	0	2	0	2	0	2	2	0	2	2	0	0	2	2	0	0	2	0	2	2	2	0	0	2	2	0	2	2	0	0	0	2	0	0	2	2	2	2	2	0	2	2	0	0	0	0	2	0	2	2	2	0	2	2	2	2	2	0	0	0	2	0	2	2	0	2	2	2	2	2	0	2	0	0	2	0	0	2	0	2	0	2	2	2	2	0	0	0	2	2	2	0	0	0	2
100126090|F|0-48:C>T-48:C>T	TGCAGGATCCTATACAATAGTTGGCTAGATAATCATATTACAATAATTCCTCAATTACAGATCGGAAGA	TGCAGGATCCTATACAATAGTTGGCTAGATAATCATATTACAATAATTCCTCAATTAC	scaffold679	52000	1	8.6034e-21	48:C>T	48	1	0.99661	0.494915	0.505085	0.00339	0.491525	0.006757	0.499948	0.253352	48.5359	30.3785	0.984375	0	0	0	2	0	2	0	2	2	0	2	2	0	2	2	0	0	0	0	0	2	0	2	2	0	2	0	2	2	0	2	2	2	2	0	0	0	0	2	2	0	0	2	2	2	0	0	0	2	0	0	2	2	2	2	2	0	0	2	2	0	2	0	0	0	0	2	2	2	0	0	0	2	2	0	2	0	0	2	0	0	0	0	2	2	2	0	0	2	0	2	0	2	0	0	0	0	0	2	2	0	0	0	0	2	0	0	0	2	0	0	2	0	0	2	2	0	0	0	0	2	2	0	0	0	0	2	0	2	2	2	2	0	0	0	2	0	2	0	2	2	0	2	0	0	2	0	0	0	0	0	2	2	0	0	0	2	2	2	2	0	0	0	2	2	0	2	2	2	2	2	2	2	0	0	2	2	2	2	0	0	0	2	2	2	0	2	2	0	0	0	2	0	0	2	2	0	0	0	2	0	0	0	2	2	2	2	0	2	0	0	1	2	2	0	0	0	0	2	2	2	2	0	2	2	2	0	0	2	0	0	0	0	2	2	0	0	0	2	2	0	0	0	2	2	2	0	2	2	2	2	0	0	2	2	2	0	2	0	2	2	2	0	0	2	0	0	2	2	2	2	2	2	2	0	2	0	0	2	2	0	0	2	2	2	0	0	2	2	2	2	2	0	0	0
100130562|F|0-20:A>G-20:A>G	TGCAGTTCTTTCCGATGAGGATAAACGTGCTCTCTACGACGCTGGTGCGTTTGATCCCTTTGAAGATGA	TGCAGTTCTTTCCGATGAGGATAAACGTGCTCTCTACGACGCTGGTGCGTTTGATCCCTTTGAAGATGA		0	0	999	20:A>G	20	1	0.99661	0.505085	0.494915	0.00339	0.501695	0.006757	0.499948	0.253352	39.7845	21.2678	0.984375	0	0	0	0	2	2	0	2	2	2	2	2	2	1	2	0	0	2	2	0	2	2	2	2	0	0	2	2	0	0	2	0	0	2	2	2	2	2	2	0	0	0	0	2	2	2	0	0	0	2	0	0	0	2	2	0	2	0	0	2	2	0	2	2	0	2	2	0	2	2	2	0	2	2	2	0	2	0	2	2	2	0	0	0	2	0	0	0	0	0	2	0	0	2	2	2	2	0	0	2	2	0	0	0	2	0	2	0	2	0	2	0	0	0	2	0	0	2	0	2	2	0	0	2	2	2	2	0	2	0	0	2	0	2	0	0	0	0	2	0	2	0	0	0	2	2	0	0	2	0	0	2	2	0	2	2	2	0	0	2	0	0	0	2	2	2	2	2	2	2	2	0	2	2	2	0	0	2	2	0	0	0	2	2	0	0	2	2	0	2	2	2	2	0	0	0	0	2	0	2	2	2	2	0	0	2	0	0	0	0	0	0	2	2	0	2	2	2	2	2	0	2	2	2	2	0	0	2	0	2	0	0	0	2	0	0	2	0	2	0	0	0	2	0	0	0	2	0	0	0	2	2	2	2	2	2	2	2	2	0	0	0	0	0	0	2	2	0	0	0	2	0	2	0	0	0	0	2	0	2	0	0	2	2	2	0	0	2	0	2	0	0	0	2	2
100163594|F|0-58:T>A-58:T>A	TGCAGCTCCCCAGGGTGCGGCATACGGTGCTTATCCATCAACATACCCAGCCCAGGTATTAGATTTTAT	TGCAGCTCCCCAGGGTGCGGCATACGGTGCTTATCCATCAACATACCCAGCCCAGGTATTAGATTTTAT	scaffold1329	45866	1	5.107e-29	58:T>A	58	1	0.99661	0.505085	0.494915	0.00339	0.501695	0.006757	0.499948	0.253352	57.9588	37.1713	0.984375	0	2	2	2	2	0	2	0	2	0	0	2	0	2	0	0	0	2	2	2	2	0	0	2	0	2	2	2	2	0	0	0	2	2	2	0	0	0	2	2	0	0	2	0	0	0	2	0	0	2	2	0	0	0	2	0	2	2	2	2	2	0	0	0	2	0	2	2	0	0	2	2	2	0	2	2	0	0	0	0	2	2	0	0	2	2	0	2	2	2	0	0	0	2	0	2	2	2	2	2	0	0	0	0	2	0	2	0	0	0	0	0	0	2	0	0	0	2	0	2	0	2	2	2	2	2	0	0	2	2	0	0	0	0	2	1	2	0	2	0	2	0	2	2	2	0	0	0	0	2	0	0	2	0	2	0	0	2	2	0	0	2	2	0	2	0	2	2	2	0	0	0	2	0	0	0	2	2	0	2	2	2	0	2	0	0	0	2	2	2	0	2	2	0	2	2	0	0	0	0	0	2	0	0	0	0	0	0	2	2	2	0	0	2	0	0	2	2	0	0	0	2	2	2	0	2	2	2	0	2	2	2	2	0	2	2	0	0	2	2	0	2	0	2	2	2	2	0	2	2	0	0	2	0	2	2	2	0	2	0	0	0	2	0	2	0	2	0	2	0	2	0	0	0	0	2	2	0	2	2	0	2	2	0	2	2	2	0	0	2	2	0	2	0	2
100164766|F|0-26:A>G-26:A>G	TGCAGATAACCAGAGAGATTACCTAGATGTTGAACCAAGTACAGCATAAGAGGTACATAACAAGACGAT	TGCAGATAACCAGAGAGATTACCTAGATGTTGAACCAAGTACAGCATAAGAGGTACATAACAAGACGAT	scaffold2888	31439	1	5.107e-29	26:A>G	26	1	0.99661	0.505085	0.494915	0.00339	0.501695	0.006757	0.499948	0.253352	66.1625	41.5746	0.984375	0	0	0	2	2	2	2	2	2	2	2	2	2	1	2	0	0	2	2	2	2	2	2	2	0	0	2	0	0	0	2	0	2	2	2	2	0	2	0	0	0	0	0	2	0	2	0	0	0	2	0	0	0	2	2	0	2	0	0	2	2	0	2	2	0	2	2	0	2	2	2	0	2	2	2	0	0	0	2	2	2	0	0	0	2	0	0	0	0	0	2	0	0	0	2	2	2	0	0	2	2	0	0	2	2	0	2	0	2	0	2	0	0	0	2	0	0	0	0	2	2	0	0	2	2	2	2	0	2	0	0	2	0	2	0	0	0	0	0	0	2	0	0	0	2	2	0	0	2	0	2	2	2	0	2	2	2	0	0	2	0	0	0	2	2	2	2	2	2	2	2	0	2	2	2	2	0	2	2	0	0	0	2	2	0	0	2	2	0	2	2	2	2	2	0	2	0	2	0	2	2	2	2	0	0	2	0	0	0	0	0	0	2	2	0	2	2	2	2	2	0	2	2	2	2	0	0	0	0	2	0	0	0	2	0	0	2	0	2	0	0	0	2	0	0	0	2	0	0	0	2	2	2	2	2	2	2	2	2	0	0	0	0	0	0	2	2	0	0	0	2	0	2	0	0	0	0	2	0	2	0	0	2	2	2	0	0	2	0	2	0	0	0	2	2
100193522|F|0-24:A>G-24:A>G	TGCAGTTTTTTTCATAAAAGCTCTATTTTGATCAAGTAGCTCATCGGGTATTCAGATTAGCTCTGATCG	TGCAGTTTTTTTCATAAAAGCTCTATTTTGATCAAGTAGCTCATCGGGTATTCAGATTAGCTCTGATCG	scaffold197	337447	1	6.65323e-23	24:A>G	24	1	0.99661	0.505085	0.494915	0.00339	0.501695	0.006757	0.499948	0.253352	71.0826	26.8121	0.984375	2	0	0	2	0	2	0	2	2	0	2	0	2	2	0	2	2	0	0	2	2	2	0	2	0	2	0	0	0	0	0	0	0	0	2	0	0	2	2	0	2	2	2	2	2	0	2	0	2	0	0	0	2	0	2	2	2	0	0	2	2	2	0	2	0	2	2	0	2	2	2	0	0	0	0	0	0	2	2	0	2	2	0	2	2	2	0	0	2	0	0	2	2	0	2	0	2	2	0	2	2	0	2	0	2	2	0	2	2	0	2	2	0	0	0	0	0	2	0	0	0	0	0	2	2	0	0	0	0	2	2	0	0	2	0	0	0	2	0	2	0	2	2	0	2	0	2	0	0	2	0	2	2	0	2	0	2	2	2	2	0	2	2	2	0	0	0	2	2	0	0	2	2	2	0	2	2	0	0	2	0	0	0	0	2	2	2	0	0	0	0	2	0	2	0	0	0	0	2	2	0	0	0	0	2	0	2	0	2	0	0	1	2	2	0	2	2	2	2	2	0	0	0	2	2	2	2	2	2	0	0	0	2	0	2	0	2	2	0	2	0	2	2	0	2	0	0	2	0	0	0	2	2	0	0	2	2	0	2	0	0	0	2	0	2	2	0	0	0	0	2	2	0	2	2	0	2	2	0	2	2	2	2	2	2	0	0	0	2	0	2	2	2	0	2
100036223|F|0-68:A>G-68:A>G	TGCAGGAAAAATGAGAAAAATAAAAGTAAAGCCAACAAAACAAACAAATGTCAAACAAGGAAGAATACA	TGCAGGAAAAATGAGAAAAATAAAAGTAAAGCCAACAAAACAAACAAATGTCAAACAAGGAAGAATACA		0	0	999	68:A>G	68	1	0.99661	0.501695	0.498305	0.00339	0.498305	0.006757	0.499994	0.253375	15.9503	9.48045	0.984375	2	2	2	0	2	0	2	0	2	2	0	2	2	1	0	2	0	2	2	0	2	2	0	2	0	2	2	2	0	2	0	2	2	0	0	0	2	0	2	0	0	0	0	2	0	0	2	0	0	2	0	0	2	2	2	0	0	0	0	0	0	0	2	2	0	2	2	0	0	2	2	0	0	2	2	0	0	0	0	2	2	0	2	0	2	2	0	0	0	0	0	2	2	2	2	2	2	0	2	0	0	0	0	2	2	2	0	2	2	2	0	0	0	2	0	2	2	0	2	0	2	0	2	0	0	0	0	0	2	2	2	2	0	0	0	0	0	2	0	0	0	0	2	2	2	2	0	2	2	0	0	2	0	2	2	0	2	0	2	2	0	2	0	0	2	2	0	0	2	2	0	2	0	2	2	0	2	0	0	2	2	0	2	2	0	2	2	0	0	2	2	0	2	2	0	2	2	2	2	2	0	0	0	0	0	0	2	2	0	0	0	0	2	2	2	0	0	0	0	2	2	0	0	0	0	0	0	0	2	0	2	2	2	2	0	2	2	0	2	0	0	2	0	2	0	0	2	0	0	2	0	2	2	2	0	2	0	2	2	0	0	2	2	2	2	0	2	0	0	2	2	2	0	0	2	2	2	2	0	2	0	2	0	0	0	2	2	0	2	0	2	0	0	2	2
100118866|F|0-45:G>A-45:G>A	TGCAGGGGACGGGCCGGAGTTTGAGTGCCCACTGCCTCTTGCAGCGGGGACATCATGGTTGTGCTTGCC	TGCAGGGGACGGGCCGGAGTTTGAGTGCCCACTGCCTCTTGCAGCGGGGACATCATGGTTGTGCTTGCC	scaffold344	84507	1	5.107e-29	45:G>A	45	1	0.99661	0.501695	0.498305	0.00339	0.498305	0.006757	0.499994	0.253375	24.3187	16.2772	0.984375	0	2	2	2	0	2	0	2	2	0	0	2	2	0	0	0	0	2	0	2	2	2	2	0	0	0	2	2	2	0	0	0	2	0	0	2	0	2	0	0	0	0	2	2	2	0	2	0	2	2	0	2	2	2	0	2	2	2	2	2	2	2	0	0	2	2	0	2	2	2	2	0	0	2	2	2	2	2	0	2	0	0	0	2	0	2	2	0	2	0	0	0	0	2	0	0	2	2	0	2	2	2	0	0	2	0	0	0	0	0	0	0	2	0	0	2	0	0	2	0	2	0	2	0	0	2	0	2	2	0	2	0	2	0	2	0	0	0	2	2	0	0	2	2	2	2	0	0	2	0	0	2	0	0	0	2	0	2	2	2	2	0	0	2	2	0	2	2	2	2	2	0	2	0	0	2	0	2	0	2	0	2	2	0	2	0	2	0	2	2	2	2	2	0	2	2	2	2	2	0	0	2	0	0	0	0	0	0	2	0	2	1	0	0	0	2	0	0	2	2	2	0	2	0	2	0	0	2	2	2	0	0	0	2	0	0	2	0	0	2	2	0	2	2	0	0	0	0	0	2	0	2	0	2	0	2	0	2	0	2	2	2	0	2	2	0	2	0	2	2	0	0	0	2	0	2	0	0	2	0	2	2	2	0	0	0	0	2	0	0	2	0	0	0	2
100132087|F|0-13:G>A-13:G>A	TGCAGATGAACTCGGAGAAGTCAAAGCCGGGAAGTTATGTTCCTTCAGAACCATGGGTGGCTTTGAGGC	TGCAGATGAACTCGGAGAAGTCAAAGCCGGGAAGTTATGTTCCTTCAGAACCATGGGTGGCTTTGAGGC	scaffold3596	21986	1	2.37606e-27	13:G>A	13	1	0.99661	0.501695	0.498305	0.00339	0.498305	0.006757	0.499994	0.253375	22.3003	14.3169	0.984375	0	0	0	0	2	2	2	2	2	2	2	2	2	1	2	2	2	2	2	0	2	2	2	2	0	0	2	0	0	0	2	0	2	2	2	2	2	2	0	0	0	0	0	2	0	2	2	0	0	2	0	0	0	2	2	0	0	0	0	2	2	0	2	2	0	2	2	0	2	2	2	0	2	2	2	0	0	0	2	2	2	0	0	0	2	0	0	0	0	0	2	0	0	0	2	2	2	0	0	2	2	0	0	0	2	0	2	0	2	0	2	0	0	0	2	0	0	0	0	2	2	0	0	2	2	2	2	0	2	0	0	2	0	2	0	0	0	0	2	0	2	0	0	0	2	2	0	0	2	0	0	2	2	0	2	2	2	0	0	0	0	0	0	2	2	2	2	2	2	2	2	0	2	2	0	0	0	2	2	0	0	0	2	2	0	0	2	2	2	2	2	2	2	0	2	0	0	2	0	2	2	0	2	0	0	2	0	0	0	0	0	0	2	2	0	2	2	2	2	2	0	2	2	2	2	0	0	0	0	2	0	0	0	2	0	0	2	0	2	0	0	0	2	0	0	0	2	0	0	0	2	2	2	2	2	2	2	2	2	0	0	0	0	0	0	2	2	0	0	0	2	0	2	0	0	0	0	2	0	2	0	0	2	2	2	2	2	2	2	2	0	0	0	2	2
100135920|F|0-57:A>C-57:A>C	TGCAGTTCTTGTATGTCATGTCCGTCATGGATCGGTATAAATACTTCTTTTTTCCTTATATTATTTCAT	TGCAGTTCTTGTATGTCATGTCCGTCATGGATCGGTATAAATACTTCTTTTTTCCTTATATTATTTCAT	scaffold1660	27297	1	5.107e-29	57:A>C	57	1	0.99661	0.501695	0.498305	0.00339	0.498305	0.006757	0.499994	0.253375	21.4533	18.3656	0.984375	0	0	2	2	0	2	2	0	0	0	0	2	2	2	0	2	2	2	0	0	2	0	0	2	2	0	2	2	2	0	0	2	0	0	0	2	2	2	0	0	2	2	0	2	2	2	2	0	2	0	0	2	0	2	2	2	0	0	0	0	2	0	0	0	0	0	2	2	2	2	2	2	2	2	2	0	0	2	2	0	0	2	2	0	2	0	2	2	0	2	2	0	0	2	0	0	0	0	0	0	0	0	0	0	0	2	0	2	2	0	0	0	0	0	2	0	0	0	2	2	2	0	0	0	0	2	2	2	2	2	2	2	0	0	0	0	2	2	2	2	2	2	0	2	2	2	0	2	2	0	0	2	2	1	0	0	0	0	2	0	2	0	0	0	0	0	2	0	2	0	0	2	0	0	0	2	2	2	2	0	2	2	2	2	2	0	0	2	2	0	2	0	0	0	0	2	0	0	2	2	0	0	2	0	2	2	2	2	0	2	0	2	2	0	0	2	0	2	2	2	0	2	2	2	0	0	2	0	0	2	2	0	0	2	2	0	2	0	0	2	0	0	0	2	2	0	0	2	2	0	2	0	2	0	2	0	2	0	2	0	0	0	0	2	2	2	2	0	2	0	0	2	0	2	0	0	0	0	2	2	2	2	0	2	2	0	0	0	0	2	2	2	0	2	2
100143453|F|0-39:A>C-39:A>C	TGCAGAGAATGTCAACGTCACCGGAGATGGTGGCAGGATATATATTGATGGGTGGGACTACGTGCATGT	TGCAGAGAATGTCAACGTCACCGGAGATGGTGGCAGGATATATATTGATGGGTGGGACTACGTGCATGT	scaffold552	517753	1	5.107e-29	39:A>C	39	1	0.99661	0.501695	0.498305	0.00339	0.498305	0.006757	0.499994	0.253375	24.2011	16.6222	0.984375	2	0	2	0	2	0	0	0	2	2	2	0	0	0	0	1	2	2	2	0	0	2	2	0	2	2	0	2	0	2	0	0	2	0	2	0	2	2	2	2	2	2	0	0	0	0	2	2	0	2	0	0	0	0	2	2	0	2	2	2	0	2	0	0	2	0	0	0	0	0	0	0	2	2	0	2	0	0	0	0	2	0	2	0	0	0	2	2	2	2	0	0	0	2	0	0	2	2	2	0	0	0	0	2	2	0	0	2	0	2	2	0	2	0	2	0	2	0	2	0	0	0	2	0	0	0	2	2	2	0	2	2	2	0	2	0	2	2	0	2	2	0	0	2	2	2	0	2	2	2	2	0	0	0	0	0	0	2	0	0	2	2	0	0	0	2	2	2	2	0	0	2	2	0	2	2	0	0	2	0	0	2	0	2	2	2	2	2	2	0	0	2	2	2	0	2	0	2	0	2	2	0	2	0	2	2	2	0	2	0	0	2	2	0	2	2	0	2	2	2	0	0	0	0	0	2	2	0	0	2	0	0	2	0	2	2	0	2	2	0	2	0	2	0	0	2	0	0	0	2	0	2	2	0	0	0	2	2	0	2	2	0	2	2	2	0	0	2	0	2	2	0	2	0	2	0	0	0	2	0	0	2	0	0	2	2	2	2	0	0	2	2	2	0	0
100183091|F|0-53:T>G-53:T>G	TGCAGACATGCATCAAATCCTTATCATTCATGTGGTCCATATTGTTATGAAGATGAGGGAGAGAGTTCA	TGCAGACATGCATCAAATCCTTATCATTCATGTGGTCCATATTGTTATGAAGATGAGGGAGAGAGTTCA	scaffold1535	30320	1	5.107e-29	53:T>G	53	1	0.99661	0.501695	0.498305	0.00339	0.498305	0.006757	0.499994	0.253375	40.6804	25.7111	0.984375	2	2	0	2	2	2	2	0	2	2	2	2	2	2	0	0	0	2	2	0	2	2	2	0	0	2	2	2	2	2	2	0	2	2	0	2	0	2	2	0	0	0	2	2	2	0	2	0	2	2	0	2	0	0	0	2	0	2	0	0	2	0	2	2	2	0	2	0	2	2	2	2	0	0	0	2	0	0	2	2	0	0	0	2	0	0	2	0	2	0	0	2	0	2	2	2	2	0	0	0	0	0	0	0	2	0	2	0	2	0	2	0	0	2	2	2	0	0	0	2	2	0	0	2	2	2	2	2	0	0	0	1	0	2	2	2	0	0	2	2	0	0	0	2	0	0	0	0	0	2	2	2	0	0	0	0	2	0	2	2	2	0	0	0	0	0	2	0	2	2	0	2	0	2	0	0	0	0	0	0	0	2	0	2	2	2	0	2	0	2	0	2	2	2	2	0	2	2	0	0	2	0	2	2	0	0	2	0	0	2	0	2	2	0	2	0	2	0	0	0	0	0	0	2	0	2	2	0	0	0	0	2	2	0	2	0	2	2	2	2	2	0	0	0	0	2	0	2	2	2	0	2	0	0	0	2	2	2	2	2	0	0	0	0	0	0	0	0	0	2	0	0	0	0	2	0	0	2	0	2	2	0	2	2	2	2	2	2	2	0	2	0	2	2	2
100185753|F|0-53:G>C-53:G>C	TGCAGTGCACAGCCACCTGATGATCTGCTTAGGAAAGCTAAAAATGCCAGCAAGTTCTTTACAGATCGG	TGCAGTGCACAGCCACCTGATGATCTGCTTAGGAAAGCTAAAAATGCCAGCAAGTTCTTTAC	scaffold4777	54157	1	1.23508e-24	53:G>C	53	1	0.99661	0.498305	0.501695	0.00339	0.494915	0.006757	0.499994	0.253375	76.4183	40.3237	0.984375	0	0	0	0	2	2	0	0	2	0	2	2	2	0	2	0	0	0	0	2	2	2	2	2	0	2	0	0	2	2	0	2	2	2	2	0	0	2	2	2	2	2	2	0	2	2	2	0	2	0	0	0	2	2	0	0	0	0	0	2	0	0	0	0	0	0	2	2	0	0	2	0	2	2	0	0	1	2	0	2	0	0	0	0	0	0	0	2	2	2	0	0	2	0	0	0	0	2	2	0	2	2	0	2	0	0	0	0	0	0	2	2	0	0	2	2	0	0	2	0	2	0	0	2	2	2	2	0	2	2	2	0	2	2	0	2	2	0	2	0	0	0	2	2	0	0	2	2	0	0	0	2	2	0	0	2	0	0	2	2	2	2	0	2	0	0	2	0	2	0	2	0	2	0	0	0	0	2	0	2	2	2	2	0	2	0	2	0	2	2	2	2	2	2	0	2	2	2	2	0	0	0	0	0	0	2	2	0	2	2	2	2	2	0	0	0	0	0	0	0	2	0	0	2	2	0	0	2	2	0	0	0	2	0	0	2	2	2	2	0	2	2	2	0	2	2	0	2	0	2	2	0	0	2	0	2	2	2	2	0	2	0	2	2	0	2	0	0	0	2	2	2	0	0	0	0	0	0	2	0	2	2	2	0	2	0	0	2	2	2	2	0	0	0	2
100117875|F|0-37:G>A-37:G>A	TGCAGGAAAATTTCTAAACTGAATTAGAGCAATACAGGGACACTTCTCACATCATAGCACAGCATCCTG	TGCAGGAAAATTTCTAAACTGAATTAGAGCAATACAGGGACACTTCTCACATCATAGCACAGCATCCTG	scaffold10461	1289	1	5.107e-29	37:G>A	37	0.99661	0.996599	0.496599	0.503401	0.003401	0.493197	0.00678	0.499977	0.253378	22.6713	15.1444	0.984375	0	2	2	2	0	0	0	2	2	0	0	0	2	0	0	0	0	2	0	2	2	2	2	0	0	0	0	2	2	0	2	0	2	0	0	2	0	0	0	0	0	0	2	2	2	0	2	0	2	2	2	2	2	2	0	0	2	2	0	2	2	0	0	2	2	2	0	0	2	2	2	0	2	2	0	2	0	2	0	2	0	0	0	2	0	2	2	0	2	0	0	0	0	2	0	0	2	2	0	2	2	2	2	0	2	0	0	0	0	2	0	0	2	0	2	2	0	0	2	0	2	2	2	0	0	2	0	2	2	0	2	0	2	0	2	0	0	0	2	2	0	0	2	2	0	2	0	0	2	0	2	2	0	0	0	2	0	0	2	0	2	0	0	2	2	0	2	2	2	2	2	0	0	2	0	0	0	2	0	0	0	2	2	2	2	2	0	0	2	2	2	2	2	2	2	2	2	2	2	0	0	2	0	0	0	0	0	0	2	2	2	1	2	0	2	0	0	0	2	2	2	0	2	0	2	0	0	2	2	2	0	0	0	2	0	0	2	0	0	2	2	0	2	2	0	0	0	0	0	2	0	2	0	2	0	2	0	2	0	2	2	0	2	2	2	2	2	0	2	0	0	0	0	2	2	2	0	0	2	0	2	2	2	0	0	0	0	-	0	0	2	0	0	0	2
100143575|F|0-58:T>C-58:T>C	TGCAGAGCTTTCTTACAGGTTGATGGTGCAGAGCAGGATTTATGCTTGCAATTGGACTTGGGAGTTTCT	TGCAGAGCTTTCTTACAGGTTGATGGTGCAGAGCAGGATTTATGCTTGCAATTGGACTTGGGAGTTTCT	scaffold392	19636	1	5.107e-29	58:T>C	58	0.99661	0.996599	0.5	0.5	0.003401	0.496599	0.00678	0.5	0.25339	42.8532	27.0939	0.984375	0	0	0	2	0	2	0	2	0	2	2	0	2	0	0	0	0	0	2	0	2	0	0	0	2	0	0	2	2	2	2	2	0	0	2	0	2	2	2	0	2	2	2	0	0	0	2	0	0	2	2	0	2	0	0	0	0	2	2	2	2	2	0	2	2	2	2	2	0	0	0	2	0	2	0	2	0	0	0	2	0	2	0	2	2	2	0	0	2	0	0	2	0	2	2	2	2	2	0	2	0	0	0	2	0	2	0	2	0	2	2	0	2	0	0	2	0	2	2	2	2	0	0	0	0	0	2	0	2	0	0	2	2	2	0	2	2	2	0	2	0	2	2	2	0	0	2	0	2	0	0	2	0	-	2	0	0	2	0	0	2	2	0	2	0	0	2	0	2	2	2	2	2	0	2	2	0	2	2	0	0	2	0	0	2	0	0	0	2	2	2	2	2	0	2	2	2	2	2	0	2	0	0	2	0	2	0	0	0	0	2	0	2	2	0	0	2	2	0	0	2	2	0	2	0	2	0	0	0	0	0	0	2	2	0	0	2	0	0	2	0	2	2	0	0	2	0	0	2	0	2	0	2	2	2	2	2	0	2	0	0	0	2	0	2	2	0	2	0	2	2	2	0	2	0	2	0	0	2	2	0	0	2	2	2	0	0	1	0	2	0	0	0	0	0
100157010|F|0-49:A>G-49:A>G	TGCAGGTACTTGTAGTTATTTGTTCATCAGTATTACTTGATATTCTTACAGTAATTACAGATCGGAAGA	TGCAGGTACTTGTAGTTATTTGTTCATCAGTATTACTTGATATTCTTACAGTAATTAC	scaffold10211	4398	1	1.84918e-22	49:A>G	49	0.99661	0.996599	0.5	0.5	0.003401	0.496599	0.00678	0.5	0.25339	40.4278	23.4425	0.984375	2	0	0	2	2	0	2	0	2	2	2	2	0	0	0	2	2	0	2	0	2	2	0	2	0	0	0	2	2	2	0	0	2	0	0	2	0	2	0	2	2	2	0	2	2	2	2	0	2	0	0	2	0	2	0	2	2	0	0	2	2	2	0	2	0	0	2	2	0	2	2	0	2	0	2	2	0	2	0	2	2	2	2	0	0	2	0	0	0	0	0	2	2	0	0	0	0	0	2	0	0	0	0	2	0	2	2	2	0	2	2	2	2	2	2	2	2	0	0	0	0	2	0	2	2	0	0	0	2	2	2	0	0	2	0	0	0	0	2	2	0	1	2	0	0	0	2	0	2	0	2	0	0	-	0	2	0	2	2	2	2	0	0	0	2	2	2	0	0	2	0	0	2	0	2	0	0	0	2	0	2	0	2	2	0	2	0	0	0	0	0	2	0	2	2	0	2	2	2	0	0	0	2	2	0	2	0	2	2	2	2	2	0	0	2	0	2	2	0	2	2	2	0	0	0	0	0	0	0	0	2	2	0	2	0	0	2	0	2	0	0	0	2	0	2	0	2	0	2	0	0	2	2	0	0	0	0	2	2	2	0	0	2	0	2	2	2	2	2	2	2	2	2	0	0	0	0	2	0	0	2	2	2	2	0	2	2	0	2	0	0	0	0	0	2
100042433|F|0-65:A>T-65:A>T	TGCAGTTTGATTGATATGTCATCATATGATTCACATCATGCATGAATATGTATTTTTTCAGAGTAATGT	TGCAGTTTGATTGATATGTCATCATATGATTCACATCATGCATGAATATGTATTTTTTCAGAGTAATGT	scaffold15223	67673	1	5.107e-29	65:A>T	65	1	0.99322	0.444068	0.555932	0.00678	0.437288	0.013467	0.493743	0.253605	13.8094	8.86335	0.984375	0	0	0	0	0	2	0	0	0	0	0	2	2	2	2	0	0	0	0	0	2	0	2	0	2	0	0	2	0	2	0	0	2	0	0	0	0	0	0	2	0	0	0	0	0	0	0	0	0	0	2	2	0	2	2	0	2	0	0	0	2	0	2	0	0	2	2	2	0	2	2	2	0	2	2	0	0	0	0	0	0	2	0	2	0	0	2	2	2	2	2	2	0	2	2	1	0	0	2	2	0	0	0	2	0	2	0	1	0	0	0	0	2	2	0	2	2	0	0	0	0	0	0	2	2	0	2	0	2	0	0	0	2	2	2	0	2	0	0	2	2	0	0	2	0	0	2	2	0	2	2	0	0	0	0	0	0	0	2	0	0	0	0	0	2	0	2	0	2	0	0	0	0	0	2	0	0	0	2	2	2	2	0	2	0	2	2	0	2	2	2	0	2	2	0	0	2	2	0	0	2	2	0	0	2	2	0	0	2	2	0	2	0	0	0	2	2	2	2	2	2	0	0	0	2	0	2	2	2	0	0	2	2	0	2	2	0	0	0	0	0	2	2	2	2	0	0	0	0	2	0	2	0	2	2	0	0	0	0	2	0	0	2	0	2	0	2	2	2	0	0	0	2	0	2	2	0	0	2	0	0	2	2	2	2	2	2	0	0	0	2	2	2	2	2
100085988|F|0-59:C>T-59:C>T	TGCAGTGTGTTTTTTGCCATGGATGAAATGAGAAAGCGCTCAATGGCGGAAGGGCTACCCACTGCTGGA	TGCAGTGTGTTTTTTGCCATGGATGAAATGAGAAAGCGCTCAATGGCGGAAGGGCTACCCACTGCTGGA	scaffold14363	1767	1	5.107e-29	59:C>T	59	1	0.99322	0.555932	0.444068	0.00678	0.549153	0.013467	0.493743	0.253605	17.2667	11.3726	0.984375	0	0	2	2	2	0	0	2	0	0	2	0	0	1	0	0	0	2	2	2	2	2	0	2	0	2	0	0	0	2	0	2	0	2	2	0	2	2	0	2	0	0	2	0	0	2	2	0	0	0	2	2	0	2	2	2	0	2	0	0	2	0	2	2	2	0	2	2	2	0	0	2	0	0	2	0	0	2	2	0	2	2	2	2	2	0	2	2	0	2	2	2	2	0	2	2	0	2	2	0	0	2	0	0	0	0	0	2	2	2	2	0	2	0	2	2	2	2	0	0	0	2	2	2	2	2	2	2	2	2	2	2	2	2	2	2	0	2	2	2	2	0	0	2	0	0	0	0	0	0	0	2	2	2	0	2	2	0	2	2	0	2	0	0	0	0	2	0	0	0	2	2	2	0	0	2	2	2	2	2	2	2	2	2	0	2	2	0	2	2	2	2	0	2	0	2	0	2	0	0	2	2	2	0	0	2	0	0	0	0	0	0	2	0	2	0	0	2	2	2	0	0	0	0	2	0	2	2	2	2	0	0	2	2	2	2	0	2	0	2	2	0	0	0	0	0	2	0	0	0	2	2	2	2	0	2	0	0	0	2	0	0	2	0	2	0	2	2	2	2	2	0	2	2	0	0	2	2	0	0	0	2	2	2	2	2	2	1	2	2	0	0	0	2	0
100089535|F|0-17:A>C-17:A>C	TGCAGATAAATCACTTGAATTTTTCCTTCTAGCAGCCTGATAATAACGAAAGTATCAGGAAATCATAGA	TGCAGATAAATCACTTGAATTTTTCCTTCTAGCAGCCTGATAATAACGAAAGTATCAGGAAATCATAGA	scaffold284	581985	1	5.107e-29	17:A>C	17	1	0.99322	0.555932	0.444068	0.00678	0.549153	0.013467	0.493743	0.253605	24.5331	18.0588	0.984375	2	0	2	2	0	2	0	2	2	0	2	2	0	2	0	1	1	2	0	2	2	0	0	0	2	2	2	2	0	0	2	2	2	2	0	0	2	0	2	0	2	2	2	2	0	2	2	0	2	2	0	0	2	0	2	2	0	2	2	2	2	0	0	0	2	0	2	0	2	0	0	2	0	2	0	0	2	0	2	0	2	0	0	2	2	2	0	2	0	2	2	2	2	2	2	2	0	0	2	2	0	2	0	0	0	0	2	2	2	0	0	0	2	0	2	2	0	2	0	0	0	2	2	2	2	0	2	0	0	0	0	0	2	0	2	2	0	2	2	0	2	0	0	0	2	2	0	0	0	0	0	2	0	0	2	0	0	2	0	2	0	2	0	2	2	0	2	0	0	0	0	0	2	2	0	2	0	0	0	2	2	2	0	0	2	0	0	2	2	0	2	2	2	0	2	0	2	2	0	2	2	0	0	2	2	2	0	0	2	2	2	2	2	2	0	0	0	0	2	2	0	2	2	2	0	0	2	0	2	2	0	0	0	2	2	2	0	0	0	2	2	0	2	2	2	2	0	2	0	2	2	2	2	2	2	2	2	0	2	0	2	2	2	2	2	0	2	2	0	0	2	0	0	2	0	0	2	0	2	2	2	0	2	2	2	2	2	0	2	2	2	2	0	0	0
100135260|F|0-18:C>T-18:C>T	TGCAGTCCATATCATTGTCATGAATTTTAGGAGCTTTGTTTTTGTTATTCTGCTTAGTAAGCTGTTAGT	TGCAGTCCATATCATTGTCATGAATTTTAGGAGCTTTGTTTTTGTTATTCTGCTTAGTAAGCTGTTAGT	scaffold170	113118	1	2.37606e-27	18:C>T	18	1	0.99322	0.555932	0.444068	0.00678	0.549153	0.013467	0.493743	0.253605	22.2672	14.7488	0.984375	0	0	0	0	2	2	2	2	2	2	2	2	2	2	2	2	2	2	0	0	0	2	2	2	0	2	2	0	0	0	0	0	0	2	2	2	2	2	0	0	0	0	0	2	0	2	2	2	0	2	0	0	0	2	2	0	0	0	2	2	0	0	0	2	0	2	2	2	0	2	2	0	0	2	2	0	0	0	2	2	0	2	0	0	2	0	0	0	2	0	2	0	0	0	2	2	2	0	0	2	2	0	2	0	1	0	2	0	2	2	2	0	0	0	2	0	0	2	0	0	2	2	2	2	2	2	2	0	2	0	0	2	2	2	0	0	0	0	2	0	2	0	0	0	2	2	0	2	2	0	2	2	2	2	2	2	2	0	0	0	2	0	0	0	0	2	2	2	2	0	2	0	2	2	2	2	0	2	2	0	2	2	2	2	2	2	2	2	2	0	2	2	2	2	2	0	2	2	2	2	2	0	2	2	0	2	0	2	0	2	0	2	2	2	2	2	0	2	2	2	0	2	0	2	2	0	0	0	2	2	0	0	0	2	0	0	2	0	2	2	0	0	2	2	0	0	2	0	0	0	2	2	0	2	2	2	2	0	2	0	0	0	0	2	0	0	2	0	2	2	2	2	2	0	0	2	0	2	0	0	2	0	2	2	0	2	2	1	0	2	0	0	0	0	2
100162510|F|0-16:T>C-16:T>C	TGCAGCATGGATGCTCTTCACATGCTTCAGCTGAATACATAAAGAATGTTTTACAGATCGGAAGAGCGG	TGCAGCATGGATGCTCTTCACATGCTTCAGCTGAATACATAAAGAATGTTTTAC		0	0	999	16:T>C	16	1	0.555932	0.99322	0.00678	0.444068	0.549153	0.493743	0.013467	0.253605	97.0302	61.6	0.984375	2	1	1	2	2	2	1	2	2	1	2	1	2	1	1	1	1	1	2	2	2	2	2	1	1	2	1	1	1	1	1	2	1	1	2	1	1	2	2	1	2	2	1	2	2	1	2	1	2	1	1	1	2	1	2	1	1	1	1	2	2	2	1	2	1	1	2	1	2	2	1	2	2	2	2	1	2	2	2	1	2	2	1	2	2	1	1	2	2	2	1	1	2	1	2	2	2	2	1	1	2	2	2	1	2	2	2	2	1	1	1	2	1	2	1	1	1	1	1	1	1	1	2	2	2	1	1	1	2	2	2	1	1	2	2	1	1	2	2	2	1	1	2	1	2	1	2	2	2	2	0	2	2	1	2	1	2	2	2	1	1	2	2	2	1	1	2	2	2	1	1	2	2	2	2	2	1	1	1	2	1	2	2	1	2	2	2	1	2	1	1	2	1	2	2	1	1	1	2	2	1	1	1	1	2	2	1	2	2	1	1	1	2	1	2	2	2	2	2	2	2	1	1	2	2	2	2	2	2	1	2	2	2	1	1	2	2	2	1	2	1	2	2	1	2	1	1	2	1	1	1	2	2	1	1	2	0	1	1	1	1	1	2	1	1	2	2	1	2	1	2	2	2	2	2	1	2	2	1	2	2	2	2	2	2	1	1	2	2	2	2	2	2	1	1
100087890|F|0-15:A>G-15:A>G	TGCAGAAGGCACTAGAGCTTGCTGTCAGGCCTGATTGCCCATTGGTTAGAAATAACTTTGTACTTTCTC	TGCAGAAGGCACTAGAGCTTGCTGTCAGGCCTGATTGCCCATTGGTTAGAAATAACTTTGTACTTTCTC	scaffold615	28487	1	5.107e-29	15:A>G	15	1	0.989831	0.420339	0.579661	0.010169	0.410169	0.020132	0.487308	0.25372	8.74167	4.61842	0.984375	0	0	0	2	0	2	0	0	0	0	2	0	0	0	0	0	0	0	2	0	2	0	2	0	2	2	0	2	2	0	0	0	0	0	0	0	0	0	2	2	2	2	0	0	0	0	0	0	0	0	0	0	0	2	2	2	0	0	0	2	2	2	0	2	0	2	0	2	0	2	0	2	2	0	0	2	1	2	0	2	2	2	0	2	0	0	0	2	0	2	2	2	0	2	2	0	2	2	0	0	2	0	2	0	2	2	2	0	0	2	2	2	2	0	2	0	0	0	0	2	0	0	2	0	0	0	0	2	0	0	0	0	2	0	0	2	2	0	2	0	0	0	1	0	2	0	2	2	2	0	2	0	2	1	0	2	0	0	2	0	0	0	2	0	2	2	2	2	0	0	2	2	0	2	2	0	0	2	0	0	2	0	2	0	0	2	0	0	2	0	0	2	2	2	0	0	0	0	2	0	2	2	0	2	2	2	2	0	0	0	0	2	0	0	2	0	2	0	2	2	2	0	0	0	2	2	0	2	2	2	2	0	2	2	2	0	0	2	0	0	0	0	0	0	0	0	2	0	0	0	0	0	2	0	2	0	0	0	0	2	0	0	0	0	0	2	0	0	0	0	2	2	2	0	0	2	2	0	2	0	2	0	2	0	0	0	0	0	2	0	2	2	0	0	0
100141299|F|0-14:G>T-14:G>T	TGCAGAACATAGAGGCTCACTCCTCTGATGCTTCACAGCTGATCCCACAGCATAACTACAAACTTGATG	TGCAGAACATAGAGGCTCACTCCTCTGATGCTTCACAGCTGATCCCACAGCATAACTACAAACTTGATG	scaffold8007	173037	1	5.107e-29	14:G>T	14	0.99661	0.993197	0.445578	0.554422	0.006803	0.438776	0.013513	0.494077	0.253795	74.6519	47.9068	0.984375	0	0	2	2	0	2	2	0	2	2	0	0	2	0	0	0	0	2	0	2	2	0	0	2	0	0	0	0	0	0	2	2	2	2	0	0	0	2	2	0	2	2	2	0	2	2	0	0	2	0	0	0	0	0	0	2	2	2	0	0	0	2	0	0	2	2	0	2	0	2	2	0	2	0	0	2	1	2	0	2	2	2	2	2	0	0	2	0	0	0	0	2	0	2	2	0	2	0	0	0	0	2	0	2	0	2	0	0	0	0	2	0	0	2	0	0	2	2	0	2	0	0	0	0	0	2	0	2	0	0	0	0	2	2	0	1	0	0	0	2	2	-	0	2	2	2	2	0	2	0	0	0	0	0	0	2	2	0	2	0	0	0	0	2	2	0	2	2	2	2	0	2	0	0	2	0	0	0	0	0	0	0	0	2	0	0	0	2	0	2	0	0	0	0	2	2	2	2	0	2	0	2	0	2	2	2	0	2	2	0	2	2	2	0	0	0	0	0	2	2	0	0	2	0	0	2	2	2	0	2	2	2	0	2	0	0	2	0	0	2	0	0	0	2	0	0	0	2	2	0	2	0	2	0	2	2	2	2	0	0	0	0	0	0	0	2	2	0	2	0	2	2	2	2	0	2	0	0	2	0	2	2	2	0	0	0	0	0	2	2	0	2	0	0	2
100033436|F|0-17:G>A-17:G>A	TGCAGCAATTTCATCATGTTTAGTTCGATCTGTTAGGTATAGACGAGCAATGTTTGGCATAACTGGCTT	TGCAGCAATTTCATCATGTTTAGTTCGATCTGTTAGGTATAGACGAGCAATGTTTGGCATAACTGGCTT	scaffold15256	68767	1	5.107e-29	17:G>A	17	1	0.99322	0.552542	0.447458	0.00678	0.545763	0.013467	0.494479	0.253973	18.4199	12.5879	0.984375	2	2	2	2	2	0	2	2	2	2	2	0	2	0	0	0	2	2	0	2	0	2	0	2	0	2	2	0	2	0	2	2	0	2	2	2	2	2	2	0	2	2	2	2	2	2	2	2	2	2	0	0	2	0	0	2	0	2	2	2	2	2	0	2	2	0	0	0	2	0	0	0	2	2	2	2	1	2	2	2	2	0	2	0	2	0	0	0	0	0	0	0	2	0	0	0	2	2	0	0	2	2	2	0	2	0	2	0	2	2	2	0	0	0	2	0	0	2	2	2	2	2	2	0	0	2	0	2	0	2	2	0	0	0	0	2	0	2	2	0	0	0	2	0	2	2	0	0	2	0	0	2	0	0	2	2	2	2	0	2	2	2	2	2	0	2	0	2	2	2	2	2	0	2	0	2	2	2	0	0	0	0	2	2	0	0	0	2	0	0	0	2	2	0	2	2	0	0	2	2	0	0	2	2	2	0	2	2	0	0	2	2	2	2	0	0	0	0	0	0	0	2	2	2	0	2	0	0	0	2	2	0	0	2	0	0	2	2	2	2	2	0	0	0	0	2	2	2	2	0	2	0	2	0	0	2	2	2	2	0	2	2	0	2	0	2	0	0	0	2	2	2	0	2	0	0	2	0	2	2	2	0	0	0	0	0	0	0	2	2	0	1	0	2	0
100096018|F|0-41:G>A-41:G>A	TGCAGTCAAGGAAAATGCTGAGGGAAAGATTATCCCAAATAGTGATTCCACATGGCAAGGAGCTTCAAA	TGCAGTCAAGGAAAATGCTGAGGGAAAGATTATCCCAAATAGTGATTCCACATGGCAAGGAGCTTCAAA	scaffold12404	1309	1	1.10547e-25	41:G>A	41	1	0.99322	0.552542	0.447458	0.00678	0.545763	0.013467	0.494479	0.253973	16.6066	11.9852	0.984375	2	2	2	0	2	2	2	2	0	0	0	0	0	1	2	0	0	2	2	2	2	0	0	0	0	2	2	2	2	2	2	0	2	0	2	2	2	2	0	2	0	0	0	2	2	2	2	0	0	0	2	2	0	2	2	0	2	2	2	0	2	2	0	2	2	0	0	0	2	0	0	0	0	2	2	2	2	2	0	0	2	0	2	2	0	2	0	2	2	2	0	0	2	2	2	0	2	0	2	2	0	2	1	0	2	2	0	0	0	2	0	2	0	2	0	0	0	2	2	2	2	2	0	0	0	0	2	0	2	2	0	0	2	0	0	0	2	2	2	2	0	2	0	2	0	2	2	0	2	2	2	2	0	0	2	2	0	2	0	0	0	0	2	2	2	2	2	2	2	0	2	2	0	0	2	0	2	2	2	2	2	2	2	0	2	0	2	2	0	0	0	0	2	0	2	0	0	0	0	0	2	0	2	2	0	0	2	2	2	2	2	0	2	0	2	2	0	0	0	0	0	0	2	2	2	2	2	2	2	2	2	2	2	2	2	0	2	0	0	2	0	0	0	0	0	0	2	0	0	0	2	0	2	0	2	0	2	2	2	2	2	0	2	2	2	2	0	0	2	0	0	2	0	0	0	2	0	2	0	0	2	0	2	0	0	2	2	0	2	2	2	0	2	0	0
100114377|F|0-50:G>A-50:G>A	TGCAGAATGTATTGCATATTTTGTGTTCTTGTTTGCAGGATGTAGTGACTGTAGGCAGGGTTCCTGAGA	TGCAGAATGTATTGCATATTTTGTGTTCTTGTTTGCAGGATGTAGTGACTGTAGGCAGGGTTCCTGAGA		0	0	999	50:G>A	50	1	0.99322	0.447458	0.552542	0.00678	0.440678	0.013467	0.494479	0.253973	15.8864	10.4969	0.984375	2	0	2	0	0	2	2	0	0	2	0	2	2	2	0	1	1	2	2	0	0	0	2	0	2	2	2	0	2	0	0	2	2	0	2	0	0	0	0	0	2	2	0	2	0	2	2	0	0	0	0	0	0	0	0	0	0	2	0	2	0	2	2	0	2	0	0	2	0	0	2	2	0	0	2	0	0	0	0	2	0	2	2	2	0	2	0	0	2	0	2	0	0	2	2	2	0	0	0	2	0	0	0	0	2	0	2	2	0	0	0	0	2	2	0	0	2	2	2	0	2	0	0	0	0	0	2	0	2	0	0	0	0	2	2	0	2	0	2	0	0	0	0	0	2	2	0	2	0	0	0	0	0	2	2	0	0	2	2	0	2	2	0	0	0	0	2	0	0	0	2	2	2	2	2	2	2	0	0	2	0	0	2	0	0	0	2	2	0	0	2	2	0	0	2	0	2	2	0	2	0	2	0	0	0	0	0	2	0	2	0	2	2	0	0	2	0	2	2	2	0	2	2	0	0	0	0	2	2	0	0	2	2	2	2	2	2	2	0	0	0	0	2	2	0	0	2	2	0	0	2	2	0	2	0	2	0	2	2	0	0	2	2	0	2	0	0	0	0	0	2	0	2	0	0	0	2	0	2	0	2	2	2	0	2	0	0	2	0	2	0	0	0	2	2
100174935|F|0-6:C>T-6:C>T	TGCAGCCAAGCCAGGTTTCCCTCTATTTGAAATTTTTTTCACTGTGAGTGGTGGAGAATACAAGGAGCA	TGCAGCCAAGCCAGGTTTCCCTCTATTTGAAATTTTTTTCACTGTGAGTGGTGGAGAATACAAGGAGCA	scaffold4087	4146	1	2.37606e-27	6:C>T	6	1	0.99322	0.552542	0.447458	0.00678	0.545763	0.013467	0.494479	0.253973	43.3684	30.9754	0.984375	0	2	0	0	2	0	2	0	2	0	2	2	2	1	0	2	2	0	0	2	2	2	0	0	2	0	2	0	2	0	2	0	2	2	2	2	2	2	2	0	0	0	2	0	2	0	0	2	0	0	2	0	2	0	2	2	2	2	2	2	0	0	0	2	2	2	2	2	2	0	2	0	0	2	2	0	0	2	2	2	0	2	2	2	2	2	2	2	2	2	0	0	2	2	2	2	0	0	2	2	2	0	2	0	2	2	0	2	0	0	2	0	2	2	0	0	2	2	0	2	2	0	0	2	2	0	0	0	0	0	2	0	2	0	2	0	2	0	0	2	2	2	0	0	2	2	2	2	0	0	2	2	2	2	2	2	0	2	0	0	2	0	0	0	0	2	2	0	2	0	0	0	2	2	2	2	2	0	2	0	2	0	0	0	0	0	0	2	0	2	0	2	0	0	2	2	2	0	2	2	2	0	2	2	2	2	0	0	2	2	2	2	0	2	1	2	2	0	0	0	0	2	2	0	2	0	2	2	2	0	2	2	0	0	2	0	2	0	0	0	2	2	2	2	0	0	0	0	2	2	0	0	0	0	0	0	2	2	0	0	2	0	0	2	2	2	0	2	0	2	0	2	0	2	0	2	0	2	0	2	0	0	2	2	2	0	0	2	2	0	0	2	0	2	2
100177281|F|0-41:G>A-41:G>A	TGCAGGGTGTCCTTCAATTCTTTGAAGTCCTGGACCCAAATGAGGAGAATTACAACAAAATATATTACA	TGCAGGGTGTCCTTCAATTCTTTGAAGTCCTGGACCCAAATGAGGAGAATTACAACAAAATATATTACA	scaffold15257	433168	1	6.60633e-28	41:G>A	41	1	0.99322	0.552542	0.447458	0.00678	0.545763	0.013467	0.494479	0.253973	96.6575	56.9803	0.984375	2	2	0	2	2	2	0	0	2	0	2	2	2	0	2	1	1	2	2	0	2	0	0	2	0	2	0	0	0	2	2	2	2	2	2	2	2	2	0	0	0	0	0	0	0	2	0	2	2	0	0	2	2	2	2	2	0	2	0	2	0	0	0	2	2	2	0	2	2	2	2	2	0	0	2	0	0	2	2	2	0	2	2	2	2	0	0	2	2	0	2	0	0	2	2	0	2	2	2	0	2	0	2	0	2	0	0	2	0	0	2	0	2	2	0	2	0	2	2	0	2	0	0	0	0	0	0	0	0	0	0	2	2	2	2	0	2	0	2	0	0	2	2	2	2	2	0	2	0	2	0	0	0	2	2	2	2	2	2	0	0	2	2	0	0	0	0	2	2	0	0	0	0	2	0	0	2	0	0	2	2	0	2	2	2	0	2	2	0	0	0	0	0	0	2	0	0	0	0	2	0	2	0	2	2	2	0	0	0	2	2	2	2	0	2	2	2	0	2	2	2	2	2	2	0	0	2	0	0	0	2	2	2	0	0	2	2	0	2	2	2	2	2	2	0	2	2	2	2	0	0	2	0	2	2	0	0	2	2	2	2	2	0	2	0	2	2	2	0	0	0	2	2	2	0	0	2	0	2	2	2	0	0	0	0	2	2	2	0	0	0	2	2	0	2
100134810|F|0-53:A>G-53:A>G	TGCAGGTTTGATGATCTTTGGAGATGGTGGGGGAGATGACTTCATTATTGATGATGATCCTCCATGTGA	TGCAGGTTTGATGATCTTTGGAGATGGTGGGGGAGATGACTTCATTATTGATGATGATCCTCCATGTGA	scaffold720 cov183	311422	1	2.37606e-27	53:A>G	53	1	0.40339	0.986441	0.013559	0.59661	0.389831	0.481333	0.026751	0.254042	18.4964	17.312	0.984375	1	1	1	2	1	1	1	1	1	2	1	1	1	1	1	2	2	2	1	2	2	2	1	1	1	1	1	2	2	2	1	1	1	2	1	2	1	1	1	2	1	2	1	1	1	1	2	1	2	2	1	2	1	2	2	1	2	1	1	1	2	1	2	1	1	1	2	2	2	1	1	2	1	0	1	2	1	1	1	1	1	2	1	1	1	2	1	1	2	1	1	1	2	2	1	0	2	2	2	1	2	1	1	2	1	1	2	1	1	2	2	1	1	2	2	2	1	2	1	2	1	1	1	1	1	2	1	2	2	1	1	1	2	1	2	2	1	2	1	1	1	0	1	2	1	2	1	2	1	1	1	2	2	1	1	2	1	1	1	1	2	1	1	1	1	1	1	1	1	2	2	1	2	2	1	2	2	2	1	1	1	1	2	1	1	1	2	2	2	1	1	2	2	1	1	2	2	1	2	2	2	1	1	1	1	2	1	1	1	2	1	1	1	1	1	1	1	1	2	2	2	2	2	1	2	2	2	1	1	2	2	2	1	1	1	1	2	1	2	1	1	1	1	1	1	2	1	1	2	2	1	1	1	1	1	2	2	1	2	2	1	1	2	2	1	2	2	1	2	2	1	1	2	2	1	1	1	1	2	1	1	1	1	1	2	2	2	0	2	1	1	1	1	2	1
100089850|F|0-32:G>A-32:G>A	TGCAGATCAATAATATACCTTCAAAATCCAATGGAGGTCGCTTGAAATGAAGTTTTTAGGGAACAACCA	TGCAGATCAATAATATACCTTCAAAATCCAATGGAGGTCGCTTGAAATGAAGTTTTTAGGGAACAACCA	scaffold5109	9014	1	5.107e-29	32:G>A	32	1	0.99322	0.450847	0.549153	0.00678	0.444068	0.013467	0.495168	0.254318	20.6226	13.0633	0.984375	2	0	0	0	0	2	2	0	0	0	0	2	0	0	2	2	2	2	2	2	2	0	0	0	2	2	0	0	0	0	0	0	2	2	0	2	0	0	2	0	0	0	0	0	2	0	0	0	2	2	0	2	0	2	0	2	2	2	2	0	0	0	2	0	2	2	0	0	2	0	0	0	0	0	2	0	1	2	0	0	0	2	2	2	2	0	2	2	0	2	0	2	2	0	0	1	2	0	2	2	0	0	0	0	0	2	0	0	0	0	2	0	0	2	2	0	0	0	0	0	0	2	0	0	0	2	0	2	0	2	2	2	0	2	2	2	0	0	2	0	0	0	0	2	0	0	2	0	2	2	0	0	0	0	0	2	2	2	2	2	0	0	2	0	0	0	2	0	0	2	0	2	0	0	0	2	0	0	2	2	2	2	2	2	0	2	0	2	2	0	2	0	2	2	2	0	2	2	0	2	2	2	0	0	0	0	2	0	0	2	0	0	2	2	2	0	0	2	2	2	2	0	2	0	0	0	2	2	2	2	2	2	0	2	2	0	0	0	0	2	2	2	2	2	0	0	2	0	0	2	0	0	0	0	0	0	0	2	0	2	2	2	0	0	2	0	0	2	2	0	2	0	2	0	0	0	0	0	2	0	0	2	0	0	0	0	0	0	2	2	2	0	2	2	0
100117016|F|0-7:T>C-7:T>C	TGCAGCCTACAGGTTGAGCTTTATTCTTTTTGTCATTGTGTGCTTCTTCAAGAACATTAGACCTTCCAT	TGCAGCCTACAGGTTGAGCTTTATTCTTTTTGTCATTGTGTGCTTCTTCAAGAACATTAGACCTTCCAT	scaffold4297	29259	1	5.107e-29	7:T>C	7	1	0.99322	0.549153	0.450847	0.00678	0.542373	0.013467	0.495168	0.254318	11.3536	7.47692	0.984375	2	2	2	0	0	2	2	2	0	2	0	0	2	0	2	2	2	2	2	0	0	2	2	2	0	2	2	2	2	2	2	2	2	2	0	0	2	2	0	2	2	2	2	0	2	0	2	2	2	2	0	0	2	0	2	2	0	2	0	2	0	2	0	0	2	2	0	0	0	2	0	0	2	2	0	2	1	0	0	0	0	2	2	0	2	0	2	0	2	0	0	0	0	2	0	0	2	2	0	0	0	2	0	0	2	0	2	2	0	2	2	2	0	2	2	0	2	2	2	2	2	2	0	0	0	2	0	0	2	2	2	1	0	0	0	0	0	2	0	2	0	2	2	0	2	2	0	0	2	2	0	2	2	2	2	2	2	0	2	2	2	2	0	2	0	2	0	0	0	2	2	2	2	2	0	2	0	2	0	0	0	0	2	0	2	0	0	2	2	0	0	2	2	0	2	2	0	2	2	2	2	2	2	2	0	2	0	0	0	0	2	2	0	0	0	2	0	2	2	2	0	2	2	2	0	2	0	0	0	2	2	2	2	2	0	0	2	0	0	2	2	0	0	0	0	2	2	0	2	2	2	0	0	0	0	2	0	2	2	0	2	0	0	0	2	2	0	0	0	0	2	2	0	2	0	0	2	0	2	2	2	0	0	0	2	2	2	0	2	2	0	0	2	0	0
100130187|F|0-37:T>C-37:T>C	TGCAGCGTTGATTCAGTTATAGACTTCTAGTATCATCTAAGTATCTCAACGTGCGGTTCTTGTTTTGAT	TGCAGCGTTGATTCAGTTATAGACTTCTAGTATCATCTAAGTATCTCAACGTGCGGTTCTTGTTTTGAT		0	0	999	37:T>C	37	1	0.99322	0.549153	0.450847	0.00678	0.542373	0.013467	0.495168	0.254318	46.3855	32.0208	0.984375	0	2	2	0	0	0	2	2	0	0	2	2	0	0	2	0	0	0	2	2	0	0	2	2	2	0	0	2	0	2	0	2	0	2	2	2	2	0	2	2	2	2	2	0	0	2	0	2	0	0	2	0	2	2	2	0	2	0	2	2	0	2	0	0	2	0	0	0	0	0	2	0	2	0	2	2	2	0	0	0	2	2	0	0	2	2	0	2	2	2	2	2	2	0	0	0	0	0	0	0	2	2	1	2	0	2	2	2	0	0	0	2	2	0	2	0	0	2	0	2	0	2	2	2	2	0	0	0	0	2	0	0	0	0	2	0	2	2	2	2	2	2	0	2	2	2	2	2	2	2	0	2	2	1	0	2	2	2	2	0	0	2	0	2	0	0	0	2	2	2	2	0	2	2	2	2	2	2	0	2	2	0	2	0	0	0	2	0	0	0	2	0	0	0	0	2	0	2	0	2	0	2	2	0	0	2	0	2	0	0	2	0	0	0	0	2	0	2	2	2	2	0	2	0	2	0	2	2	2	2	2	2	0	0	2	0	2	0	0	0	0	2	2	2	2	0	2	0	0	0	2	2	2	2	2	2	0	0	0	0	2	0	2	2	2	2	2	0	2	0	2	2	2	2	0	2	2	2	0	2	2	2	2	2	0	0	0	0	2	2	0	0	2	0	2
100146510|F|0-27:C>T-27:C>T	TGCAGTGTTAGGTTTATGTGATCCGGCCGGACTAGTGCCTTCGTATTTGTAGTAGATTCTGGCAGGTGT	TGCAGTGTTAGGTTTATGTGATCCGGCCGGACTAGTGCCTTCGTATTTGTAGTAGATTCTGGCAGGTGT	scaffold652	21671	1	5.107e-29	27:C>T	27	1	0.99322	0.450847	0.549153	0.00678	0.444068	0.013467	0.495168	0.254318	16.6011	11.1566	0.984375	0	2	0	0	2	2	0	2	0	2	2	0	2	2	0	0	0	2	0	2	2	0	2	0	2	0	0	2	0	0	0	0	0	2	2	2	0	2	0	0	0	0	0	0	0	0	2	0	0	0	2	2	0	0	0	2	0	2	0	2	0	2	0	0	2	0	0	2	0	2	0	2	0	2	2	0	0	2	0	0	0	2	0	0	2	2	0	2	2	2	0	2	2	0	2	0	0	0	2	0	2	0	2	0	0	2	2	0	0	2	0	2	2	0	0	2	0	0	0	0	2	2	0	2	2	2	0	0	0	2	0	1	2	0	0	2	2	0	0	0	0	2	0	2	2	0	2	0	2	0	0	2	0	1	2	2	2	2	0	0	2	0	2	0	0	0	0	0	2	2	0	2	0	0	0	2	2	0	2	2	2	2	2	0	2	0	0	2	2	0	2	0	0	0	2	2	0	0	0	0	0	0	2	0	2	0	2	2	0	0	0	0	0	2	0	2	0	0	0	0	0	0	2	0	0	2	0	0	0	2	2	0	2	0	0	0	0	2	2	0	2	2	2	2	0	0	2	2	0	2	2	0	0	2	0	0	2	0	0	0	0	2	0	0	0	0	2	0	2	2	2	0	2	2	2	2	2	2	0	0	2	2	2	2	0	2	2	0	2	2	2	2	0	0	0
100142917|F|0-35:C>T-35:C>T	TGCAGAACACTATGTGATCTTCTTGCTCCTTATATCGACACGTGTCAAATCATTTGTATCTTCCAACTT	TGCAGAACACTATGTGATCTTCTTGCTCCTTATATCGACACGTGTCAAATCATTTGTATCTTCCAACTT	scaffold96	9176	1	5.107e-29	35:C>T	35	0.99661	0.993197	0.547619	0.452381	0.006803	0.540816	0.013513	0.495465	0.254489	32.3128	22.2602	0.984375	2	2	2	2	0	2	2	2	0	0	2	2	0	0	2	0	0	0	0	0	2	2	2	0	2	0	2	2	0	0	0	2	2	0	0	0	2	0	2	0	2	2	2	0	0	0	0	0	0	0	2	0	0	0	2	2	2	2	0	0	2	2	2	0	2	2	2	2	0	0	0	0	2	2	0	0	2	2	0	0	2	0	2	2	0	2	0	0	0	0	2	0	2	0	2	0	2	0	0	0	2	2	0	2	2	2	2	1	0	0	0	2	2	0	2	0	0	2	0	0	2	2	2	2	2	2	2	0	0	0	0	0	2	2	0	2	2	0	1	0	0	2	0	2	2	2	2	2	0	0	0	2	0	-	0	2	0	0	2	2	0	0	0	2	0	2	2	2	2	2	2	2	0	2	0	0	0	2	2	2	2	0	0	2	2	2	2	0	0	2	2	2	2	2	2	0	2	0	2	2	0	2	2	0	0	0	2	2	2	0	0	0	2	2	0	2	0	2	0	2	2	0	2	0	2	0	0	2	2	2	2	0	2	2	2	2	2	2	2	0	2	2	2	2	2	2	0	2	2	2	2	0	2	0	2	2	2	2	0	2	0	2	2	2	0	0	0	0	2	2	0	2	2	2	0	0	2	2	0	0	0	0	0	2	0	0	0	2	2	2	0	0	0	2	0
100026595|F|0-65:G>C-65:G>C	TGCAGTGATGCTTGCCGCTAGTGAGGAAGGTAAAAAAGAATATAAAAATAAAAAGTAGAGGGGGGGCAA	TGCAGTGATGCTTGCCGCTAGTGAGGAAGGTAAAAAAGAATATAAAAATAAAAAGTAGAGGGGGGGCAA		0	0	999	65:G>C	65	1	0.99322	0.545763	0.454237	0.00678	0.538983	0.013467	0.495812	0.254639	21.7486	15.7783	0.984375	2	2	0	2	0	2	0	2	2	0	0	2	2	2	0	2	2	2	0	2	0	0	2	0	2	0	2	2	2	0	0	0	0	0	0	2	0	2	0	0	0	0	2	2	2	0	2	0	0	2	2	2	2	2	0	0	2	2	2	0	2	2	2	2	2	2	2	2	2	2	2	2	0	0	2	0	2	2	2	2	0	0	0	2	2	2	0	0	0	0	0	2	2	0	0	2	2	0	0	2	2	2	2	0	0	0	2	0	2	0	0	2	0	2	0	2	0	0	0	2	2	2	0	0	0	2	0	0	2	2	0	0	0	2	2	2	0	0	2	2	0	0	2	0	2	0	0	2	0	0	2	2	2	2	2	2	0	2	2	2	2	0	2	0	2	0	2	0	2	0	2	0	2	2	0	2	0	2	0	2	2	0	2	0	2	0	2	0	0	2	2	2	2	0	2	2	2	2	2	0	0	2	0	2	0	0	0	2	0	2	2	1	0	2	0	2	0	0	2	2	2	2	2	0	2	2	0	2	2	0	0	2	0	2	0	0	2	0	0	0	2	0	0	2	2	0	2	2	2	2	0	2	0	2	0	2	0	2	2	0	2	2	0	0	0	0	2	2	2	0	0	2	0	2	2	2	2	0	2	0	2	0	2	0	0	0	0	1	2	0	0	0	0	2	2
100153456|F|0-61:A>G-61:A>G	TGCAGCTAGCTCTTATTGTTGCCTCATTACAGGCCTAAACAACTCCGCCTTATCCAGCAAGACCACTCT	TGCAGCTAGCTCTTATTGTTGCCTCATTACAGGCCTAAACAACTCCGCCTTATCCAGCAAGACCACTCT	scaffold4162	26444	1	5.107e-29	61:A>G	61	1	0.99322	0.545763	0.454237	0.00678	0.538983	0.013467	0.495812	0.254639	50.3139	29.407	0.984375	0	0	0	0	2	2	2	2	2	0	2	2	2	2	2	0	2	2	0	0	0	2	2	2	0	2	2	0	0	0	0	0	0	2	2	2	2	2	0	0	0	0	0	2	0	2	2	2	0	2	0	0	0	2	2	0	0	0	2	2	0	0	0	2	0	2	2	2	0	2	2	0	0	2	2	0	0	0	2	2	0	2	0	0	2	0	0	0	2	0	2	2	0	0	2	2	2	0	0	2	2	0	1	0	2	0	2	0	2	2	2	0	0	0	2	2	0	2	0	2	2	2	2	2	2	2	2	2	2	0	0	2	2	2	0	0	0	0	2	0	2	0	0	0	2	2	0	2	2	2	1	2	2	2	2	2	2	0	0	0	2	0	0	0	0	2	2	2	2	0	2	0	2	2	0	2	0	2	2	0	2	2	2	2	2	0	2	0	0	0	0	2	2	0	2	0	2	0	0	2	2	0	2	2	0	2	0	2	2	2	2	0	2	2	0	0	0	2	2	2	0	2	0	2	0	0	0	0	2	2	0	0	0	2	2	0	2	0	2	2	0	0	2	2	0	0	2	0	0	0	2	2	0	2	2	2	2	0	2	0	0	0	2	2	0	0	2	0	2	2	0	2	2	0	0	2	2	2	0	0	0	2	2	2	0	2	2	2	2	2	0	0	2	0	2
100163483|F|0-33:C>A-33:C>A	TGCAGAGAAAACTGCACAAAAGATACAAATACACGGAAAACATTGTTTTATTTGCCAGCCATGAGGAAT	TGCAGAGAAAACTGCACAAAAGATACAAATACACGGAAAACATTGTTTTATTTGCCAGCCATGAGGAAT	scaffold1136	109190	1	2.37606e-27	33:C>A	33	1	0.99322	0.545763	0.454237	0.00678	0.538983	0.013467	0.495812	0.254639	67.0553	42.29	0.984375	2	2	2	0	2	0	2	2	0	0	0	0	0	1	2	2	2	2	2	2	2	0	0	0	2	2	2	2	2	2	0	0	2	0	0	2	2	0	0	2	0	2	0	2	0	0	2	0	0	0	2	2	0	2	2	0	2	2	2	0	2	2	2	2	2	0	0	0	2	0	0	2	0	0	2	2	2	0	0	0	2	0	2	2	0	2	0	2	2	2	0	0	2	2	2	0	0	2	2	2	2	2	2	0	2	2	0	0	0	2	0	0	0	2	2	2	0	2	2	2	2	2	2	0	0	0	2	2	2	2	0	0	2	0	0	0	0	2	2	2	0	0	2	0	0	0	2	0	2	2	2	2	2	0	2	2	0	2	0	0	2	2	2	0	0	2	2	0	2	0	2	2	0	2	2	0	2	2	2	2	2	2	0	0	2	2	2	2	2	0	0	0	2	2	2	0	2	0	0	0	0	0	0	2	0	0	2	2	2	2	2	2	0	0	1	2	0	2	0	0	0	0	0	0	2	2	2	0	2	0	2	2	2	0	2	0	2	0	0	2	2	0	2	0	0	0	2	0	0	2	2	0	2	0	2	0	2	2	2	0	0	0	2	2	2	0	0	0	2	0	0	2	2	0	0	2	2	2	0	0	2	0	0	0	0	2	2	0	2	2	2	0	2	0	0
100164390|F|0-22:A>G-22:A>G	TGCAGAAATCAGGATTCATACTAGTCTCTCAAAATGTTGTGGCGCCATGATTTAGAGTATGGACCTTGA	TGCAGAAATCAGGATTCATACTAGTCTCTCAAAATGTTGTGGCGCCATGATTTAGAGTATGGACCTTGA	scaffold627	866854	1	5.107e-29	22:A>G	22	1	0.99322	0.454237	0.545763	0.00678	0.447458	0.013467	0.495812	0.254639	40.1083	24.4969	0.984375	0	0	2	0	0	2	0	2	2	2	2	0	2	0	2	0	0	0	2	2	2	0	0	0	0	0	2	2	0	0	0	0	0	0	2	2	0	2	0	2	0	0	0	2	0	0	0	0	0	0	0	2	0	0	0	0	0	2	0	2	2	2	2	2	2	2	0	0	0	2	0	0	0	2	2	0	0	2	2	0	0	2	0	0	2	2	2	2	0	2	0	2	2	0	2	0	0	2	0	2	2	0	0	0	0	2	2	0	0	2	2	0	2	2	0	0	0	2	0	0	0	2	2	0	0	2	0	0	0	2	0	2	2	0	0	2	2	0	0	0	0	0	0	2	0	2	2	2	1	2	2	2	2	1	0	2	2	2	0	0	2	2	0	0	2	0	0	0	2	2	0	2	0	0	0	2	0	2	2	0	2	2	0	2	0	0	2	2	0	0	0	0	0	0	2	2	0	0	0	2	0	0	2	0	2	0	2	2	0	0	0	0	0	0	0	2	0	0	0	0	2	0	0	2	0	2	0	0	0	0	2	2	2	0	2	0	2	2	0	2	2	0	2	0	2	2	2	0	0	2	2	0	0	2	0	0	2	0	2	0	2	2	2	2	0	2	2	0	2	0	2	0	2	0	2	2	2	2	0	0	2	0	0	0	0	0	0	0	2	2	2	2	2	2	0
100186601|F|0-13:C>T-13:C>T	TGCAGAAGATAAACAGTGATAAAGTGAATGTATTCAACCACCCTCACCATGTGCACTATACTAGATATC	TGCAGAAGATAAACAGTGATAAAGTGAATGTATTCAACCACCCTCACCATGTGCACTATACTAGATATC	scaffold5031	1406	1	2.37606e-27	13:C>T	13	1	0.99322	0.545763	0.454237	0.00678	0.538983	0.013467	0.495812	0.254639	61.3407	32.224	0.984375	0	0	0	2	2	0	2	2	2	2	2	2	2	0	0	0	0	2	2	0	2	2	0	2	0	2	0	2	2	2	0	0	2	2	0	2	0	2	0	0	2	2	0	2	2	2	2	0	2	2	0	2	2	2	2	2	0	0	0	2	2	2	2	2	2	2	2	2	0	0	2	0	2	2	2	2	0	2	0	2	0	2	0	0	0	2	2	2	0	2	0	2	2	0	0	0	0	0	0	0	0	0	0	2	2	2	2	2	0	2	2	2	2	2	2	2	2	2	0	2	0	2	0	2	2	2	2	0	2	2	2	2	0	2	0	0	0	0	1	2	2	0	2	2	0	0	2	0	2	0	0	2	0	0	0	2	0	2	2	1	2	0	0	0	2	2	2	0	2	2	0	2	0	0	2	0	0	0	2	0	2	0	2	2	0	2	0	2	0	2	0	0	2	2	2	0	2	0	2	0	2	0	2	2	0	2	0	2	2	2	0	0	0	0	0	0	2	2	0	2	0	2	2	0	0	0	2	0	0	0	2	2	2	2	0	0	0	0	2	0	0	0	2	0	2	0	0	2	2	0	0	2	0	0	0	0	0	2	2	2	2	0	2	0	2	2	2	0	2	2	2	2	2	0	0	0	0	2	0	2	0	2	2	2	0	2	2	0	2	0	0	0	0	2	2
100092139|F|0-39:G>T-39:G>T	TGCAGCCTTCATGCCATTGTAGATCTTCTTCACCTCAAAGATATTCCCAACTCTTGCATAGGCATCCAG	TGCAGCCTTCATGCCATTGTAGATCTTCTTCACCTCAAAGATATTCCCAACTCTTGCATAGGCATCCAG	scaffold5428	37366	1	5.107e-29	39:G>T	39	0.99322	0.993174	0.453925	0.546075	0.006826	0.447099	0.013559	0.495754	0.254656	11.4022	6.71519	0.984375	2	0	0	0	0	2	2	0	0	0	0	2	0	0	2	2	2	2	0	2	2	0	0	0	2	2	0	0	0	0	0	0	0	2	0	2	0	0	2	0	0	0	0	0	2	0	0	0	2	2	0	2	0	2	2	2	-	2	2	0	0	0	2	0	2	2	0	0	2	0	0	0	0	0	2	0	1	2	0	0	2	2	2	2	2	0	2	2	0	2	0	2	2	0	2	-	2	2	2	2	0	0	0	0	0	2	0	0	0	0	2	0	0	2	2	0	0	0	0	0	0	2	0	2	2	2	0	2	0	2	2	0	0	2	2	2	0	0	1	0	0	0	0	2	0	0	2	0	2	2	0	0	0	0	0	2	2	2	2	0	0	0	2	2	0	0	2	0	0	2	0	2	0	0	0	0	0	0	2	2	2	0	2	2	0	2	0	2	2	0	0	0	2	2	2	0	0	2	0	2	2	2	0	0	0	2	2	0	0	2	0	0	2	2	0	0	0	0	2	2	2	0	2	0	0	0	2	2	2	2	2	2	0	2	2	0	0	0	0	2	2	2	2	2	0	0	2	0	0	2	0	0	2	0	0	0	0	2	0	2	2	2	0	0	2	2	2	2	2	2	2	0	2	0	0	0	0	0	2	0	0	2	0	0	0	0	0	0	2	0	2	0	2	2	2
100154288|F|0-20:G>A-20:G>A	TGCAGTAAAATCATGCATGGGTGAATGAGAAGCTCTGAAGTATCTTGATCTTTCAATCTGATCTTGTTT	TGCAGTAAAATCATGCATGGGTGAATGAGAAGCTCTGAAGTATCTTGATCTTTCAATCTGATCTTGTTT	scaffold1161	52208	1	5.107e-29	20:G>A	20	0.99322	0.993174	0.546075	0.453925	0.006826	0.539249	0.013559	0.495754	0.254656	19.273	12.7708	0.984375	2	2	0	2	2	0	2	2	2	0	0	0	0	0	0	0	0	2	0	2	0	2	2	0	0	0	0	2	0	2	2	0	0	2	0	2	2	2	2	2	0	0	2	0	2	0	0	2	2	2	2	2	2	2	0	0	1	0	2	0	2	2	0	0	0	2	2	0	2	2	0	0	2	2	0	0	-	2	2	2	2	0	2	0	2	2	2	2	0	2	2	2	2	0	0	0	2	2	2	0	2	2	0	2	0	2	0	0	2	2	2	2	0	0	2	2	0	2	2	0	2	2	2	2	2	2	0	2	0	2	2	2	0	0	0	2	0	2	2	2	2	0	0	2	0	2	2	2	0	2	0	2	0	0	0	2	2	0	0	2	2	0	0	2	2	1	0	2	2	0	0	2	2	0	2	0	0	2	2	0	2	2	2	0	2	0	0	0	2	2	0	0	2	0	0	0	2	0	2	0	2	2	0	0	2	2	0	0	2	0	2	0	0	2	2	0	2	0	0	0	2	0	0	2	2	2	2	0	0	2	2	0	0	0	2	0	0	2	2	0	2	2	0	2	2	2	0	0	2	2	0	0	2	0	2	0	2	0	0	2	2	0	2	2	0	0	2	0	2	2	0	2	0	2	2	2	0	0	2	2	0	0	2	2	0	2	2	-	2	0	0	2	2	0	0
100117133|F|0-58:A>T-58:A>T	TGCAGCGAATGACCGACAAAGCTCGGCGAGGCACAAAGAACCCAAATTTCACACATCCACACACAACAC	TGCAGCGAATGACCGACAAAGCTCGGCGAGGCACAAAGAACCCAAATTTCACACATCCACACACAACAC	scaffold23	98459	1	5.107e-29	58:A>T	58	1	0.989831	0.572881	0.427119	0.010169	0.562712	0.020132	0.489377	0.254754	26.8905	19.2365	0.984375	2	2	2	0	2	0	0	2	2	0	2	0	0	2	2	2	2	2	2	0	2	0	0	2	2	2	2	0	2	2	2	0	0	0	2	2	0	2	0	0	2	2	0	2	0	0	0	2	0	2	0	0	2	0	2	0	0	0	0	2	2	2	0	0	0	0	2	2	0	2	2	2	0	0	0	2	2	2	2	2	2	0	0	2	2	2	0	2	0	2	0	0	2	2	2	0	2	0	2	0	2	0	0	0	0	2	0	0	2	0	0	2	0	2	0	2	0	2	0	0	0	0	2	2	2	2	0	2	2	2	0	2	0	2	2	2	0	2	0	0	2	1	2	2	0	0	2	2	2	2	0	2	2	1	2	2	2	2	2	2	2	0	2	0	2	0	2	0	0	0	0	2	2	2	0	2	2	0	2	0	2	0	0	2	2	0	0	0	2	2	0	0	2	0	2	0	2	0	2	0	2	2	2	0	2	0	0	2	2	0	0	1	0	2	0	2	0	2	0	0	2	2	2	2	2	2	2	2	2	2	2	2	2	0	0	2	0	0	0	0	2	2	2	0	0	2	2	2	2	2	2	2	2	2	2	2	0	0	2	0	2	0	2	0	0	2	2	2	0	0	0	2	2	2	0	2	2	0	2	0	2	0	2	0	2	0	0	0	2	2	2	2	2	0	2
100131496|F|0-19:T>C-19:T>C	TGCAGACTATGTATCTGGGTGGTCATTTACGAGAACCAGCTCCTCAGTTATCAGGGAGTGTTTGCCCAG	TGCAGACTATGTATCTGGGTGGTCATTTACGAGAACCAGCTCCTCAGTTATCAGGGAGTGTTTGCCCAG	scaffold260	215845	1	5.107e-29	19:T>C	19	1	0.989831	0.572881	0.427119	0.010169	0.562712	0.020132	0.489377	0.254754	22.4183	15.86	0.984375	2	2	2	2	2	0	2	0	2	0	2	2	2	0	2	1	1	0	2	0	0	2	2	2	2	2	2	2	0	0	2	2	2	2	2	2	0	2	2	0	2	2	2	0	2	2	0	2	0	0	2	0	2	2	2	0	0	2	2	0	0	2	0	0	2	2	2	2	2	2	2	0	2	2	2	0	1	2	2	2	0	2	0	0	2	0	2	2	0	2	2	2	2	0	2	2	0	0	0	2	0	2	0	0	2	2	0	2	0	0	0	0	2	0	0	0	2	0	2	0	2	2	2	0	0	0	2	0	0	0	2	2	0	0	0	0	2	0	2	2	2	0	2	0	0	0	2	0	0	2	0	0	0	2	2	0	2	2	2	2	0	0	2	2	2	2	2	2	0	0	2	2	2	0	2	0	0	0	2	2	2	2	0	2	2	0	0	0	0	2	2	2	2	0	2	0	0	2	0	0	0	0	2	2	2	0	2	2	2	0	2	2	2	2	0	0	2	2	2	2	0	2	0	0	0	0	0	2	0	0	2	0	0	2	2	2	2	2	0	2	2	2	2	2	2	0	2	2	0	0	2	0	0	2	2	0	0	2	0	0	0	2	0	0	2	0	0	2	0	0	0	0	0	0	2	2	2	0	2	2	2	2	2	2	0	0	0	2	2	2	2	2	2	2	2
100141578|F|0-47:C>T-47:C>T	TGCAGCTGTCCCTCTTATTCAGAAGATACTTGAAGCAACAGGCGATGCGGTCGAGGTCTATTTGGCTAA	TGCAGCTGTCCCTCTTATTCAGAAGATACTTGAAGCAACAGGCGATGCGGTCGAGGTCTATTTGGCTAA	scaffold1694	129752	1	5.107e-29	47:C>T	47	1	0.989831	0.572881	0.427119	0.010169	0.562712	0.020132	0.489377	0.254754	33.4183	24.9855	0.984375	2	0	2	2	2	2	0	2	2	0	2	2	0	2	0	1	1	2	0	2	2	0	0	0	2	2	2	2	0	0	2	2	2	2	0	0	2	2	2	0	2	2	2	2	0	2	2	0	0	2	0	0	2	2	2	0	0	2	2	2	2	0	0	0	2	0	2	0	2	0	0	2	0	2	2	2	0	0	2	0	2	0	0	2	2	2	0	2	0	2	2	2	2	2	2	2	2	0	2	2	0	2	0	0	0	0	2	2	2	0	0	0	2	0	2	2	0	1	0	0	0	2	2	2	2	0	2	0	0	0	0	0	2	0	2	2	0	2	2	0	2	0	0	0	2	2	0	0	0	0	0	2	0	0	2	0	0	2	0	2	0	2	0	2	2	0	2	0	0	2	0	0	2	2	0	2	0	2	0	2	2	2	0	0	2	0	0	2	2	0	2	2	2	0	2	0	2	2	0	2	2	0	0	2	2	2	0	0	2	2	2	2	2	2	0	0	0	0	2	2	0	2	2	2	0	0	2	0	2	2	0	0	0	0	2	2	0	0	0	2	2	0	2	2	2	2	0	2	0	2	2	2	2	2	2	2	2	0	2	0	2	2	2	2	2	0	2	2	0	0	2	0	2	2	0	0	2	0	2	0	2	0	2	2	2	2	2	2	2	2	2	2	0	0	0
100086441|F|0-56:C>G-56:C>G	TGCAGGAAAGCAAGAACAAGATAATACTTTCTTCAGTGTTGACAGCAATATGTTTTCACAGTATTGTAA	TGCAGGAAAGCAAGAACAAGATAATACTTTCTTCAGTGTTGACAGCAATATGTTTTCACAGTATTGTAA	scaffold895	16238	1	5.107e-29	56:C>G	56	1	0.99322	0.542373	0.457627	0.00678	0.535593	0.013467	0.496409	0.254938	51.0111	32.5128	0.984375	2	0	2	2	2	0	0	2	2	2	2	0	2	0	2	2	2	0	0	2	0	2	0	0	0	2	0	0	0	0	2	2	2	2	2	2	2	2	2	0	0	0	0	2	2	0	2	2	2	2	2	0	2	0	0	2	0	0	2	0	2	0	0	0	0	0	0	0	2	0	0	2	2	2	2	2	1	2	2	2	2	0	0	0	0	2	0	2	2	2	0	0	2	0	0	0	2	2	0	0	2	2	0	2	0	0	2	0	2	0	2	0	2	0	2	0	0	2	0	0	2	2	2	0	0	0	0	2	0	2	0	0	0	0	0	0	0	2	2	0	0	2	2	0	0	2	0	0	2	0	0	2	2	0	2	2	2	2	0	2	2	2	2	2	0	2	2	2	2	2	2	0	2	2	0	2	2	2	0	2	0	0	2	2	2	2	0	2	0	2	0	2	2	0	2	2	0	0	0	2	0	0	2	2	2	0	2	2	0	0	2	2	2	2	0	0	2	0	0	2	0	0	2	2	0	2	0	0	0	2	2	0	0	2	2	0	0	2	2	2	2	2	2	0	0	2	2	0	2	0	2	0	2	2	0	0	2	2	2	2	2	2	0	2	0	2	0	2	2	2	0	2	0	2	0	0	0	0	2	2	2	2	2	0	0	0	0	1	2	2	2	2	0	0	0
100113399|F|0-6:T>C-6:T>C	TGCAGTTGAAAGAACACAGTCTGTGACTTTGCCCCCTACAATCATGTAGACCATGTTACAGTCTAAGGA	TGCAGTTGAAAGAACACAGTCTGTGACTTTGCCCCCTACAATCATGTAGACCATGTTACAGTCTAAGGA	scaffold1909	21848	1	5.107e-29	6:T>C	6	1	0.99322	0.542373	0.457627	0.00678	0.535593	0.013467	0.496409	0.254938	20.4793	15.6802	0.984375	0	0	0	0	2	0	2	2	2	0	2	2	2	1	2	0	0	2	0	0	2	2	0	0	0	0	0	0	0	0	0	2	0	2	2	2	2	0	0	0	2	2	0	2	0	2	0	0	2	0	0	2	0	2	2	2	0	2	0	0	2	2	2	0	2	2	0	0	2	2	0	2	2	2	0	0	0	0	2	2	0	2	2	0	0	0	2	2	2	2	2	2	2	2	2	1	2	2	0	2	2	0	2	2	0	2	2	0	0	2	2	0	0	2	2	2	2	0	0	2	2	0	0	2	2	2	2	2	2	2	2	0	0	2	0	2	2	2	0	0	2	0	0	2	2	0	2	2	0	0	2	2	2	0	0	0	2	2	0	2	2	2	2	0	2	2	0	2	0	2	2	0	0	0	0	0	0	0	2	2	0	2	2	0	2	0	0	0	2	2	0	2	0	0	2	2	2	0	2	2	0	2	2	2	2	0	2	0	0	0	2	0	0	2	2	2	2	2	0	0	0	2	2	2	0	0	0	0	2	2	2	2	0	2	2	0	0	0	0	0	0	0	2	2	2	2	2	2	2	0	2	0	0	2	2	2	2	0	2	0	0	0	2	2	2	0	2	2	2	0	2	0	2	0	0	0	0	2	0	0	0	2	0	0	0	0	0	2	2	2	2	2	0	2	0
100086717|F|0-28:C>T-28:C>T	TGCAGTGTGGCTTGCCTGTCTTCCGGGGCTAGAGTTGATCCAAATTGACCCACTGCCCAAACAAGAGAC	TGCAGTGTGGCTTGCCTGTCTTCCGGGGCTAGAGTTGATCCAAATTGACCCACTGCCCAAACAAGAGAC	scaffold627	559357	1	5.107e-29	28:C>T	28	0.99661	0.993197	0.459184	0.540816	0.006803	0.452381	0.013513	0.496668	0.25509	13.6333	8.42675	0.984375	0	0	2	2	0	2	0	2	2	2	2	0	2	2	2	0	0	0	2	2	2	0	0	0	0	0	2	2	0	0	0	0	0	0	2	2	0	2	0	2	0	0	0	2	0	0	0	0	0	0	0	2	0	0	0	0	2	2	0	2	2	2	2	2	2	2	0	0	0	2	0	0	0	2	2	0	0	2	2	0	0	2	0	0	2	2	2	2	0	2	0	2	2	0	2	0	0	2	0	2	2	0	0	0	0	2	2	0	0	2	0	0	2	2	0	0	0	1	0	0	0	2	2	0	0	2	0	0	0	2	0	1	0	0	0	2	2	0	0	0	0	0	2	2	0	0	2	2	2	2	0	2	2	-	0	2	2	2	0	0	2	2	0	0	2	2	0	0	2	2	0	2	0	0	0	2	0	2	2	0	2	2	2	2	0	2	2	2	0	0	0	0	0	2	2	2	2	0	0	2	0	0	2	0	2	0	2	0	0	0	0	0	0	0	0	2	0	0	0	0	2	0	0	2	0	2	0	0	0	0	2	2	2	0	2	0	2	2	0	0	0	0	2	0	2	2	2	0	0	2	2	0	0	2	0	0	2	0	2	0	2	2	2	2	0	2	2	2	2	0	2	0	2	0	2	2	2	2	0	0	2	0	0	0	0	0	0	0	2	2	0	2	2	2	0
100090342|F|0-61:C>A-61:C>A	TGCAGATTATGATGCTCTAAAACCCTAGATCCAGCATCAAAATCAAAACTTTCAAAGAAGACAACTCCT	TGCAGATTATGATGCTCTAAAACCCTAGATCCAGCATCAAAATCAAAACTTTCAAAGAAGACAACTCCT	scaffold6485	116264	1	2.37606e-27	61:C>A	61	0.99661	0.993197	0.540816	0.459184	0.006803	0.534014	0.013513	0.496668	0.25509	12.5414	8.22105	0.984375	0	0	0	0	2	0	2	0	2	2	0	2	0	2	2	2	2	0	0	0	0	0	2	2	0	2	0	2	2	0	2	2	2	2	0	0	2	0	2	0	2	2	0	0	0	2	2	0	2	0	2	2	0	0	2	2	0	2	2	0	2	0	0	2	2	0	2	0	0	0	2	0	0	2	0	0	0	2	2	0	0	0	0	0	2	0	0	2	2	2	0	2	2	2	0	0	2	2	0	2	2	2	1	2	0	2	0	0	0	2	2	2	2	2	0	2	2	2	2	2	2	2	0	0	0	2	0	2	0	2	0	0	2	0	0	2	2	2	2	2	2	0	2	0	0	0	2	0	0	0	1	0	0	-	2	2	0	0	2	0	0	2	2	2	2	2	0	0	2	2	2	2	2	0	0	0	2	2	0	0	2	2	0	0	0	2	0	0	2	0	2	2	0	2	2	2	2	0	0	0	2	0	0	2	2	0	2	0	2	2	2	2	2	0	2	0	2	2	0	0	0	0	0	2	2	0	2	0	2	2	2	2	0	2	0	2	0	0	0	0	0	0	2	0	0	2	0	0	0	0	2	0	0	2	2	0	0	2	0	2	0	2	2	2	2	2	2	2	2	2	0	0	2	2	2	2	2	2	0	2	2	2	0	2	2	2	2	2	2	2	0	2	0	0	2
100040916|F|0-33:A>G-33:A>G	TGCAGTGCCGGAAAAACGTGGCAGCAGTGTTGAAGCAGGAACAGAATTTTTAGGGTGTTCTAGAGGCTG	TGCAGTGCCGGAAAAACGTGGCAGCAGTGTTGAAGCAGGAACAGAATTTTTAGGGTGTTCTAGAGGCTG	scaffold4654	7878	1	2.37606e-27	33:A>G	33	1	0.461017	0.99322	0.00678	0.538983	0.454237	0.496961	0.013467	0.255214	11.865	11.2742	0.984375	1	1	2	1	1	2	1	2	1	2	2	1	2	1	2	1	1	1	2	2	2	1	2	1	2	1	2	2	1	1	1	1	1	1	2	2	1	2	1	2	1	1	1	2	1	1	1	1	1	1	2	2	1	1	1	1	2	2	1	2	1	2	2	1	2	1	1	1	1	2	1	1	1	2	2	1	1	2	1	1	1	2	1	1	2	2	2	2	1	2	1	2	2	1	2	0	1	2	1	1	2	1	1	1	1	2	2	1	1	2	2	2	2	2	1	1	1	0	1	1	1	2	2	1	1	2	1	1	1	2	1	2	2	1	1	2	2	1	1	1	1	2	1	2	1	1	2	2	2	2	1	2	2	2	1	2	2	2	1	1	2	2	1	1	1	1	2	1	2	2	1	2	1	1	1	2	1	2	2	1	2	2	1	2	2	1	2	2	1	1	2	1	1	1	2	2	1	1	1	2	1	2	2	1	2	1	2	2	1	1	1	1	2	2	1	2	1	1	1	1	2	1	1	2	1	2	1	1	1	1	2	2	2	1	2	1	2	2	1	2	2	1	2	1	2	1	2	1	1	2	2	1	1	2	1	1	2	1	1	1	2	2	2	2	1	2	2	1	2	1	2	1	2	2	2	2	2	2	1	1	2	1	1	1	1	1	1	1	2	2	1	2	2	2	1
100091870|F|0-60:T>C-60:T>C	TGCAGCCATGAGCATTCCAGCCACTCCACCCCCGAGAACACGTCCATCAGATCCAGCTAATGCCACACT	TGCAGCCATGAGCATTCCAGCCACTCCACCCCCGAGAACACGTCCATCAGATCCAGCTAATGCCACACT	scaffold112	219641	1	5.107e-29	60:T>C	60	1	0.99322	0.538983	0.461017	0.00678	0.532203	0.013467	0.496961	0.255214	15.0278	9.36869	0.984375	0	0	2	2	0	2	2	2	2	0	0	2	2	0	0	2	2	2	2	0	2	0	0	0	0	0	2	0	0	0	0	2	2	0	0	2	2	2	2	2	2	2	2	0	2	2	0	2	2	0	2	2	2	0	0	2	1	0	0	0	2	0	2	2	0	2	2	2	0	2	0	2	2	2	0	2	2	2	2	0	0	0	0	2	2	0	2	2	0	2	0	0	0	2	2	0	0	2	2	2	0	2	0	0	2	2	0	1	2	0	2	2	0	0	2	2	0	0	2	0	0	2	2	2	2	0	2	2	2	0	0	0	2	0	2	2	0	0	0	0	0	0	2	0	2	2	0	2	2	2	0	2	2	0	0	2	0	0	0	2	0	0	2	0	2	2	2	0	0	0	0	2	2	2	0	0	0	2	0	0	2	0	2	2	0	0	0	2	2	2	0	2	0	0	0	2	2	2	0	0	2	2	0	2	2	2	2	0	2	2	0	2	2	2	0	0	0	0	2	2	2	2	2	0	2	0	2	0	0	2	2	0	2	0	2	0	0	0	2	0	2	0	2	2	0	2	2	0	0	0	2	0	0	0	2	2	0	2	2	2	2	0	2	2	0	0	0	0	2	2	2	0	2	2	2	2	2	0	2	2	2	0	0	2	2	0	0	2	0	2	0	0	2	2	0
100091966|F|0-17:T>G-17:T>G	TGCAGCCCCCCATATCTTTCTGAGATGAATTGATACACATAATTAGGGATACTCATGGTGAATTCGGTT	TGCAGCCCCCCATATCTTTCTGAGATGAATTGATACACATAATTAGGGATACTCATGGTGAATTCGGTT	scaffold15345	21388	1	5.107e-29	17:T>G	17	1	0.99322	0.538983	0.461017	0.00678	0.532203	0.013467	0.496961	0.255214	29.3352	9.63212	0.984375	2	2	2	2	0	2	2	2	0	2	2	2	0	0	2	0	0	0	0	0	2	2	2	0	2	0	2	2	0	0	0	2	2	0	0	0	2	0	2	0	2	2	2	0	0	0	0	0	0	0	2	0	0	0	2	2	2	2	2	0	2	2	2	0	2	2	2	2	0	0	0	0	0	0	2	0	2	2	0	0	2	0	2	2	0	2	0	0	0	0	2	0	2	0	2	2	2	0	0	0	2	2	0	2	2	2	2	2	0	0	0	2	2	2	2	0	0	2	0	0	2	2	2	2	2	2	2	0	0	0	0	0	2	2	0	2	2	0	2	0	0	1	0	2	2	0	2	0	0	0	0	2	0	0	0	2	0	0	2	2	2	0	0	2	0	2	2	2	2	2	2	2	0	2	0	0	0	2	2	2	2	0	0	2	2	2	2	0	0	2	2	2	0	2	2	0	2	0	2	2	0	2	2	0	0	0	2	2	2	0	0	0	2	2	0	2	0	2	0	0	2	0	2	0	2	0	0	2	2	2	2	2	2	2	2	2	2	2	0	0	2	2	2	2	2	2	0	2	0	2	2	0	2	0	2	2	2	2	0	2	0	2	0	2	0	0	0	0	2	2	0	2	2	2	0	0	2	2	0	0	0	0	0	2	0	0	0	1	2	2	0	0	0	2	0
100027358|F|0-45:G>A-45:G>A	TGCAGAAACTGAAATGCCAGAGACTACTTTAGAGATTAGTTGCTGGTGGATGAAATCCAAATTTCCTTT	TGCAGAAACTGAAATGCCAGAGACTACTTTAGAGATTAGTTGCTGGTGGATGAAATCCAAATTTCCTTT	scaffold772	299647	1	5.107e-29	45:G>A	45	1	0.989831	0.430508	0.569492	0.010169	0.420339	0.020132	0.490342	0.255237	24.8774	13.3861	0.984375	2	0	2	0	2	2	2	0	0	0	0	0	0	0	0	1	1	2	0	0	0	0	0	0	2	0	0	2	0	2	2	0	2	2	0	2	2	0	2	0	0	2	0	2	0	0	0	0	0	2	0	2	0	0	2	0	0	2	2	0	2	2	2	0	2	2	0	2	2	2	0	0	0	0	2	2	0	0	0	0	0	2	0	2	2	2	2	0	0	0	2	2	0	2	2	2	2	0	0	2	0	2	0	0	2	2	2	0	2	2	0	0	2	0	0	0	2	2	2	2	2	2	0	0	0	2	2	2	0	0	2	0	0	2	2	0	0	2	0	2	2	1	0	0	2	2	0	0	2	2	0	0	0	0	0	0	2	2	2	2	2	0	2	0	0	2	0	2	0	2	0	2	0	2	2	2	2	0	2	0	0	0	0	2	0	0	0	0	0	0	0	0	2	0	2	0	2	2	0	0	2	2	2	2	0	0	0	2	0	0	0	2	2	0	2	2	0	2	0	0	0	0	2	0	0	2	2	0	0	2	2	0	0	0	0	0	0	0	0	0	0	0	0	0	0	0	2	0	2	0	0	2	0	0	2	0	0	2	0	2	0	2	0	0	2	0	0	2	0	0	0	2	2	2	0	2	2	0	2	0	0	0	0	0	0	2	2	0	0	0	0	0	2	2	0
100115203|F|0-12:C>G-12:C>G	TGCAGAGTGCATCAGTGTTGCAATCAGTCTCCTTGTTGTGTTTGAACTGTTACTATCTTTGTACACCAC	TGCAGAGTGCATCAGTGTTGCAATCAGTCTCCTTGTTGTGTTTGAACTGTTACTATCTTTGTACACCAC	scaffold6	186460	1	5.107e-29	12:C>G	12	1	0.989831	0.569492	0.430508	0.010169	0.559322	0.020132	0.490342	0.255237	20.4916	17.0338	0.984375	2	2	2	0	0	2	2	2	2	2	2	2	2	2	2	0	0	0	2	2	0	0	2	2	2	2	0	2	2	2	2	0	2	2	0	2	2	2	2	0	2	2	0	0	0	2	2	0	0	0	2	2	2	2	2	0	0	2	0	2	0	2	2	0	2	0	2	2	2	0	2	0	2	2	0	2	0	2	0	2	2	2	0	0	2	0	2	0	2	0	2	0	2	0	2	1	2	0	0	0	2	0	0	2	0	2	0	1	0	2	0	2	2	2	2	0	2	0	1	2	2	2	2	0	0	0	2	2	2	2	2	2	0	2	2	2	2	0	0	2	2	0	0	2	0	2	0	0	2	0	0	2	2	0	0	2	0	2	0	0	2	2	0	2	2	0	2	0	0	0	2	0	0	2	0	0	2	2	2	0	2	0	0	2	0	0	0	0	2	0	2	0	2	0	2	2	2	0	0	0	0	2	2	2	2	2	0	2	2	0	2	2	0	0	0	0	2	2	2	2	2	2	0	0	2	0	0	0	2	2	2	2	2	2	0	2	0	2	2	0	2	2	0	0	0	0	0	2	2	2	2	2	2	0	2	2	0	2	0	2	0	2	2	0	0	0	2	0	0	2	0	0	2	0	2	2	0	0	2	0	0	0	2	0	2	2	2	0	2	2	0	2	0	2	2
100163840|F|0-6:T>C-6:T>C	TGCAGTTTTTATCTCTTGAAACCTTAGCTCAGCTTCATCTTTACTATTTGATACTTTGAGCATCACTTC	TGCAGTTTTTATCTCTTGAAACCTTAGCTCAGCTTCATCTTTACTATTTGATACTTTGAGCATCACTTC	scaffold158	50013	1	5.107e-29	6:T>C	6	1	0.989831	0.569492	0.430508	0.010169	0.559322	0.020132	0.490342	0.255237	65.036	45.6517	0.984375	0	0	0	2	0	2	0	0	0	0	2	2	0	1	2	2	2	0	0	2	0	2	2	0	2	2	2	0	2	0	2	0	2	2	2	2	0	2	0	2	2	2	2	2	2	2	0	2	2	0	2	2	0	2	0	2	2	2	2	2	2	2	0	2	2	0	0	2	2	0	0	2	2	2	0	2	0	2	2	2	0	2	0	2	0	0	0	2	2	2	2	0	0	0	2	0	2	2	0	2	2	2	2	0	0	0	2	0	0	0	0	2	0	2	2	0	2	0	0	2	0	2	0	2	0	2	2	0	0	0	0	0	0	2	2	2	2	0	2	2	2	0	0	0	2	2	2	2	0	0	2	0	2	0	0	2	0	2	0	2	2	0	2	2	0	0	0	2	0	2	0	0	2	2	2	2	2	2	2	0	0	0	0	0	2	1	0	2	2	2	2	2	2	1	2	0	0	0	2	0	2	2	2	2	0	2	2	0	2	2	2	2	0	0	2	2	0	2	2	2	0	2	2	2	0	2	2	0	0	2	2	2	0	0	2	2	0	2	0	2	2	0	2	0	2	2	0	2	2	2	2	0	0	0	2	2	2	0	2	2	2	0	0	2	0	2	2	2	2	2	2	2	0	0	0	0	0	2	0	0	2	0	0	2	0	0	0	0	2	2	0	0	0	0	2
100130835|F|0-63:G>T-63:G>T	TGCAGAAATAAACAGAAAACTTGTCGATACATCAAAACATGGTCATTGAACAATATAGATCTAGAGTTA	TGCAGAAATAAACAGAAAACTTGTCGATACATCAAAACATGGTCATTGAACAATATAGATCTAGAGTTA	scaffold3123	26238	1	2.37606e-27	63:G>T	63	0.99322	0.993174	0.460751	0.539249	0.006826	0.453925	0.013559	0.496919	0.255239	35.2382	12.321	0.984375	2	0	0	0	2	0	2	0	0	2	2	0	0	0	2	1	2	0	2	0	0	2	0	2	2	2	0	0	0	2	2	2	2	2	2	0	2	0	2	2	2	2	0	0	0	2	0	2	0	0	2	0	0	0	2	2	0	0	0	0	0	0	2	0	0	0	2	0	0	0	0	2	2	0	0	0	0	0	2	0	2	2	2	0	2	0	0	2	0	2	2	2	2	0	2	-	0	0	2	0	0	0	0	2	0	2	2	0	0	2	2	2	0	2	2	0	2	0	0	0	0	2	0	2	2	0	0	0	0	2	0	0	0	2	0	0	2	2	0	0	2	1	0	0	2	0	2	2	0	2	0	2	0	-	2	0	2	0	0	2	0	0	2	0	0	0	0	0	0	0	0	2	0	2	2	0	0	0	2	0	2	0	0	2	0	0	0	2	0	0	0	0	2	0	0	0	0	0	0	2	2	0	2	2	2	2	2	2	2	2	0	0	2	2	0	0	2	2	0	0	0	2	0	2	0	2	2	0	0	0	2	2	2	0	2	2	0	2	2	0	0	2	0	0	2	2	2	2	2	0	2	0	2	0	2	0	2	0	2	0	0	0	2	0	0	2	0	2	0	0	2	2	2	0	2	0	2	0	2	2	0	0	0	2	2	2	2	0	2	2	0	2	2	2	0
100119291|F|0-28:A>T-28:A>T	TGCAGGTTAAGGAGAGATCATGCCTGTGACTTTATGTTCAAAAATCTGCTAACAGCTTTTGAGGATGTT	TGCAGGTTAAGGAGAGATCATGCCTGTGACTTTATGTTCAAAAATCTGCTAACAGCTTTTGAGGATGTT	scaffold1124	46603	1	5.107e-29	28:A>T	28	0.99661	0.993197	0.537415	0.462585	0.006803	0.530612	0.013513	0.4972	0.255357	15.8643	11.5258	0.984375	0	0	0	0	2	2	2	2	2	2	2	2	2	1	2	0	0	2	0	0	2	0	0	0	0	0	0	0	0	0	0	2	0	2	2	2	2	0	0	0	2	2	0	2	0	2	0	0	2	0	0	2	0	2	2	2	0	2	0	0	2	2	2	2	2	2	0	0	2	2	0	2	2	2	0	0	0	0	2	2	0	2	2	0	0	0	2	2	2	2	2	2	2	2	2	0	2	2	0	2	2	0	2	2	0	2	2	0	0	2	2	0	0	1	2	2	2	0	0	2	2	0	0	2	2	2	2	2	2	0	2	0	0	2	0	2	2	2	0	0	2	0	0	0	2	0	2	2	0	0	2	2	2	0	0	0	2	2	0	2	2	2	2	0	2	2	0	2	2	2	2	0	0	0	0	0	0	0	2	2	0	2	2	0	2	0	0	0	2	2	0	2	0	0	2	2	2	0	2	2	0	2	2	2	2	0	0	0	0	0	2	0	0	2	2	2	2	2	0	0	0	2	2	2	0	0	0	0	2	2	2	2	0	2	2	0	0	2	0	0	0	0	2	2	2	2	2	2	2	0	2	0	0	2	2	2	2	0	2	0	0	0	0	2	2	0	2	2	2	0	2	0	2	0	0	0	0	2	0	0	0	2	0	0	0	0	0	-	2	2	2	2	0	2	0
100164032|F|0-61:G>C-61:G>C	TGCAGCACCAGGCTTTAGCCAATCTCCCTTTATCTGTAAACAAAAGTAGATACAGAAAAATGAGCACCA	TGCAGCACCAGGCTTTAGCCAATCTCCCTTTATCTGTAAACAAAAGTAGATACAGAAAAATGAGCACCA	scaffold1026	322332	1	2.37606e-27	61:G>C	61	0.99661	0.993197	0.537415	0.462585	0.006803	0.530612	0.013513	0.4972	0.255357	31.8615	29.1152	0.984375	2	0	0	0	2	0	0	0	0	2	0	2	2	2	0	0	0	2	0	2	0	2	2	2	2	2	2	2	2	0	0	2	2	2	0	2	2	0	2	0	0	0	2	2	0	0	0	0	0	0	0	0	2	0	2	2	0	0	0	2	2	0	2	1	0	2	0	0	2	2	2	0	0	2	2	2	1	2	0	0	2	0	0	2	2	2	0	2	2	2	0	2	2	0	2	2	0	0	2	0	0	0	2	2	2	2	0	2	0	2	2	2	0	2	0	0	0	0	2	0	2	2	0	0	2	0	2	0	2	2	0	2	0	0	0	0	2	2	0	2	0	2	2	0	2	2	2	2	0	0	2	2	2	0	0	2	2	2	0	0	0	0	0	2	2	0	0	0	2	2	0	2	0	2	2	2	2	0	0	2	0	2	2	2	0	2	2	0	0	2	0	0	0	2	0	2	2	2	2	2	0	2	0	2	0	2	2	2	2	2	0	0	2	2	2	0	0	0	0	2	2	2	0	0	0	2	0	0	2	2	0	2	2	2	2	0	0	0	2	0	2	2	2	2	2	0	0	0	0	2	0	2	2	0	0	2	0	2	2	2	2	2	2	2	2	2	0	0	2	2	2	2	2	2	2	2	2	2	0	0	0	0	0	0	0	0	0	-	2	0	0	0	0	2	2
100029910|F|0-37:T>C-37:T>C	TGCAGAATGATGAATTGGCAATAAATCTATATGATGATAAAAGAGAAATATTTGAAAATCTAGACAAAA	TGCAGAATGATGAATTGGCAATAAATCTATATGATGATAAAAGAGAAATATTTGAAAATCTAGACAAAA	scaffold15380	12671	1	2.37606e-27	37:T>C	37	1	0.99322	0.535593	0.464407	0.00678	0.528814	0.013467	0.497466	0.255467	38.2535	14.4427	0.984375	0	2	0	2	0	0	2	2	0	0	2	2	0	2	2	2	2	2	0	2	2	2	0	2	0	2	2	0	0	0	2	0	0	2	2	0	2	2	2	2	2	2	2	2	0	2	2	2	2	0	2	2	2	0	0	2	2	0	0	0	2	0	0	1	0	0	0	2	2	2	0	2	2	0	0	0	0	2	0	2	2	0	2	0	0	0	2	2	0	2	2	0	2	2	2	0	0	2	2	2	0	0	2	0	0	2	2	2	0	0	0	0	2	2	2	2	0	0	0	0	2	2	2	2	2	0	2	0	0	0	0	0	0	0	2	2	2	2	0	0	0	2	0	0	0	2	2	2	2	2	2	2	2	0	2	0	0	0	2	2	2	0	2	2	2	0	0	2	2	0	0	0	0	2	0	0	0	0	0	2	2	0	2	2	2	2	0	2	0	0	2	2	2	2	2	0	0	0	2	0	2	2	0	0	2	2	0	2	0	0	0	2	2	0	1	2	2	0	2	2	0	2	2	0	2	2	0	2	2	2	2	2	0	0	0	2	0	0	2	0	2	0	2	0	2	2	0	0	2	0	2	0	2	0	0	2	0	0	2	2	0	2	2	0	2	0	0	2	2	0	0	0	2	0	0	0	2	2	0	0	2	2	0	2	2	0	0	2	2	2	0	2	2	0	0
100093377|F|0-30:G>T-30:G>T	TGCAGGAAGCTCCGAACATGGCTCACCGCAGAACAATACCATGGACTGAAGCTGTTTAGTAAGCTCATA	TGCAGGAAGCTCCGAACATGGCTCACCGCAGAACAATACCATGGACTGAAGCTGTTTAGTAAGCTCATA	scaffold13663	391	1	5.107e-29	30:G>T	30	1	0.99322	0.464407	0.535593	0.00678	0.457627	0.013467	0.497466	0.255467	17.9805	11.8889	0.984375	2	2	2	0	2	0	2	2	2	2	0	0	2	2	0	0	0	2	2	0	2	2	0	2	0	0	2	2	0	2	0	2	0	0	0	0	2	0	2	0	0	0	0	2	0	0	2	0	0	2	0	0	2	0	2	0	0	0	0	0	0	0	2	0	0	2	2	0	0	2	2	2	0	0	2	2	2	0	0	0	2	0	2	0	2	2	2	2	0	0	0	2	2	2	0	1	0	0	2	0	0	0	0	2	0	2	0	1	2	2	2	0	2	0	0	2	0	0	2	0	2	0	2	0	0	0	0	2	2	2	2	2	2	0	0	0	0	2	0	0	0	2	2	2	0	2	0	0	2	0	0	2	0	2	2	0	2	0	2	0	0	2	0	0	2	2	0	0	2	2	0	2	0	0	2	0	0	0	0	2	2	0	2	2	2	2	2	0	0	2	0	0	2	2	0	2	2	2	0	2	0	0	0	0	2	0	2	2	0	0	0	0	2	2	2	0	2	0	0	0	2	0	2	0	2	0	0	2	2	0	0	0	2	2	0	0	2	0	2	0	0	2	0	2	0	0	2	0	0	2	0	2	2	2	0	0	0	2	0	0	0	2	2	0	2	0	2	0	0	2	0	0	0	0	2	2	2	2	0	2	0	2	0	0	0	2	2	0	2	0	2	2	0	2	2
100116621|F|0-66:A>C-66:A>C	TGCAGCATATTTCTTTTTCCAGATTCTGTGTGAATGCATTTATTTCAAAATAGCAATTTGAAGTGGAGC	TGCAGCATATTTCTTTTTCCAGATTCTGTGTGAATGCATTTATTTCAAAATAGCAATTTGAAGTGGAGC	scaffold1441	7748	1	2.37606e-27	66:A>C	66	1	0.464407	0.99322	0.00678	0.535593	0.457627	0.497466	0.013467	0.255467	38.4412	23.9008	0.984375	2	2	1	2	1	1	2	2	2	1	1	1	1	1	1	2	2	2	1	1	2	1	2	1	1	1	2	1	1	2	1	1	1	1	2	1	2	1	1	1	2	2	2	2	2	2	1	2	2	1	1	1	1	1	1	1	2	1	2	1	2	1	2	2	1	2	1	1	1	1	1	2	2	2	2	2	1	1	1	2	1	2	2	1	1	2	1	2	1	2	2	2	2	2	2	2	1	1	1	1	1	2	1	1	1	1	2	2	1	2	2	1	2	1	1	2	1	2	1	2	1	1	2	2	2	2	1	1	2	2	2	2	2	1	1	2	1	1	2	1	1	2	2	2	2	1	1	2	1	1	1	2	2	0	1	2	2	1	2	2	1	1	1	1	1	1	2	1	2	1	2	2	1	1	2	1	1	1	1	1	2	2	2	1	1	1	2	1	2	1	1	1	1	2	2	2	1	2	1	2	1	2	1	1	2	1	2	2	1	2	1	0	2	2	1	1	2	1	1	2	1	2	2	1	1	2	1	1	1	1	1	1	1	1	2	2	2	2	1	2	2	1	1	2	2	2	1	1	2	1	1	1	1	2	1	1	2	1	1	1	2	1	1	2	2	2	2	1	1	1	2	2	1	1	2	1	2	1	2	2	2	2	1	2	2	2	2	1	1	1	1	2	1	2	1
100155033|F|0-26:C>G-26:C>G	TGCAGTTGTAATTCTAGCTGATTTTTCTACAAATACCACACAAATAAGTCCTACTGTGTAACCCTGCAT	TGCAGTTGTAATTCTAGCTGATTTTTCTACAAATACCACACAAATAAGTCCTACTGTGTAACCCTGCAT	scaffold1619	319537	1	2.37606e-27	26:C>G	26	1	0.99322	0.535593	0.464407	0.00678	0.528814	0.013467	0.497466	0.255467	55.0691	37.5947	0.984375	2	2	2	0	2	2	0	0	0	0	2	0	0	2	0	2	2	2	0	0	2	2	2	0	0	0	2	2	2	2	0	2	2	2	0	2	0	0	2	2	2	2	2	0	2	0	0	0	2	2	0	2	2	0	2	2	0	0	2	2	2	0	2	2	0	0	2	0	0	0	2	2	2	2	2	2	0	0	2	0	2	2	0	0	0	0	2	2	2	2	2	2	2	2	2	2	2	0	0	0	2	0	2	0	0	2	0	2	2	2	0	0	0	2	0	2	0	0	2	2	2	0	2	2	2	2	0	0	2	0	0	2	0	2	0	0	2	0	1	2	2	0	0	2	2	2	0	2	0	2	2	0	2	2	0	2	2	0	0	0	0	0	0	0	0	0	2	0	2	0	0	0	2	0	2	0	2	2	0	0	2	2	0	0	0	0	0	2	0	0	0	0	2	0	0	0	0	2	2	0	2	0	2	0	0	2	2	2	0	2	2	2	0	0	1	2	0	0	2	2	0	2	2	2	2	2	0	0	0	2	2	2	2	2	2	2	0	0	0	0	2	2	0	2	2	2	0	0	2	2	0	0	2	0	0	0	0	0	0	2	0	2	2	2	2	2	2	2	2	0	0	2	2	2	2	0	0	2	0	2	0	2	2	2	2	0	0	0	2	0	0	0	2	2	2
100184209|F|0-20:C>A-20:C>A	TGCAGCACATTTTTCAAGCACCATAATGTACTCACCTTCTCTATCTGTTTTTTCCATTTTTCATTACAG	TGCAGCACATTTTTCAAGCACCATAATGTACTCACCTTCTCTATCTGTTTTTTCCATTTTTCATTACAG	scaffold1136	367644	1	1.10547e-25	20:C>A	20	1	0.99322	0.535593	0.464407	0.00678	0.528814	0.013467	0.497466	0.255467	62.651	40.5714	0.984375	2	2	2	0	2	0	2	2	0	0	0	0	0	1	2	0	0	2	2	2	2	0	2	0	0	2	2	2	2	2	0	0	2	0	2	2	2	0	0	2	0	0	0	2	0	2	2	0	0	0	2	2	0	2	2	0	2	2	2	0	2	2	2	2	2	0	0	0	2	0	0	2	0	0	2	2	0	0	0	0	2	0	2	2	0	2	0	2	2	2	2	0	2	2	2	0	0	2	2	2	2	2	2	0	2	2	0	0	0	2	0	0	0	2	2	2	0	2	2	2	2	2	2	0	0	0	2	0	2	2	0	0	2	0	0	0	0	2	2	2	0	2	0	0	0	0	2	0	2	2	2	2	2	0	2	2	0	2	0	0	0	2	2	0	0	2	0	0	2	0	2	2	0	2	2	0	2	2	2	2	2	2	0	0	2	2	2	2	2	0	0	0	2	2	2	0	2	0	0	0	0	0	0	2	0	0	2	2	2	2	2	0	0	0	1	2	0	0	0	0	0	0	2	0	2	2	2	0	2	2	0	2	2	0	2	0	2	0	0	2	2	0	0	0	0	2	2	2	0	2	2	0	2	0	2	2	2	2	2	0	2	0	2	2	2	0	0	0	2	0	0	2	0	2	0	2	0	2	0	0	2	0	0	0	0	2	2	0	2	2	2	0	2	0	0
100194435|F|0-63:C>A-63:C>A	TGCAGATAAAATGTAGTGAGTTGTGTAAATCAAAGAACAAGTTTTTCGCAAAATAGATGATTACAGATC	TGCAGATAAAATGTAGTGAGTTGTGTAAATCAAAGAACAAGTTTTTCGCAAAATAGATGATTAC	scaffold1109	113555	1	9.7985e-26	63:C>A	63	1	0.99322	0.464407	0.535593	0.00678	0.457627	0.013467	0.497466	0.255467	62.7983	13.5212	0.984375	2	2	2	0	2	0	0	2	2	2	2	0	0	2	2	1	1	0	2	0	0	2	2	0	0	2	0	2	0	0	2	0	2	2	0	0	0	0	2	2	0	0	2	0	0	0	0	2	0	2	2	0	2	0	0	0	0	0	0	2	0	0	2	0	0	2	0	0	0	2	0	2	2	0	0	2	0	0	0	2	2	0	0	0	0	2	0	0	2	0	0	0	0	0	2	2	0	2	2	2	0	2	0	2	0	0	2	0	0	0	2	2	0	2	0	2	0	0	0	0	0	2	2	2	2	0	2	2	0	0	0	0	2	2	2	0	0	0	0	2	0	0	2	0	0	0	2	0	0	2	0	2	2	0	2	2	2	2	0	2	0	0	2	2	0	2	0	2	0	2	2	0	2	2	2	0	0	0	0	0	0	0	2	2	0	0	2	0	2	2	0	2	2	0	2	0	2	2	0	0	2	2	0	2	2	0	0	0	2	0	2	2	0	2	0	0	2	0	2	2	2	0	0	0	0	2	0	2	2	0	2	2	0	2	0	2	0	2	2	0	2	2	2	2	0	0	2	0	0	2	0	2	2	2	0	0	0	2	0	2	2	2	0	0	2	0	0	2	0	2	2	0	2	0	2	2	2	0	2	0	0	0	2	0	0	2	2	0	0	0	0	2	0	2	0
100118991|F|0-46:G>A-46:G>A	TGCAGGTAAAGTCTTATTATGGTGTGCCACGAAACCTCCTTATAAAGTTCAAGGATGATACAATAGATG	TGCAGGTAAAGTCTTATTATGGTGTGCCACGAAACCTCCTTATAAAGTTCAAGGATGATACAATAGATG	scaffold723	7783	1	5.107e-29	46:G>A	46	0.99661	0.993197	0.534014	0.465986	0.006803	0.527211	0.013513	0.497686	0.2556	25.4167	15.1111	0.984375	2	0	2	2	2	0	0	2	0	2	0	2	0	2	2	0	0	2	0	0	0	0	2	2	2	0	2	2	2	2	0	2	2	0	2	0	2	0	0	2	2	2	2	2	0	2	2	0	2	2	0	2	2	0	2	0	2	2	0	0	2	2	2	2	2	2	0	0	2	2	0	0	2	0	0	0	1	0	2	0	2	0	0	0	0	0	2	0	2	0	2	0	0	0	2	0	0	0	2	0	0	2	2	2	0	0	2	0	0	2	2	2	0	0	2	2	0	0	2	0	0	2	2	0	0	2	2	2	2	2	0	1	0	2	2	0	2	2	0	0	0	0	2	0	0	2	0	2	2	2	2	2	0	-	2	0	2	2	2	2	0	2	2	0	2	2	0	2	0	2	2	2	2	2	0	0	2	2	0	2	0	2	0	0	2	2	2	2	2	2	0	2	2	2	2	0	0	2	0	2	0	2	0	0	0	0	2	2	0	0	0	0	2	0	0	0	2	0	2	2	0	0	0	0	2	2	0	2	2	0	0	0	0	2	2	0	0	2	2	2	2	0	0	0	2	2	2	2	2	0	2	2	2	2	2	2	2	0	0	0	2	2	2	0	0	0	0	0	2	2	2	0	2	0	2	0	0	2	0	0	0	0	0	0	2	2	2	0	0	2	2	0	2	2	0
100031636|F|0-24:C>T-24:C>T	TGCAGATAAAATTGTACAACCTATCTACTTTTTTTTTGTTTTTTGATATGCTTGTTATTTATTGTGATT	TGCAGATAAAATTGTACAACCTATCTACTTTTTTTTTGTTTTTTGATATGCTTGTTATTTATTGTGATT		0	0	999	24:C>T	24	0.983051	0.993103	0.534483	0.465517	0.006897	0.527586	0.013698	0.497622	0.25566	8.0338	7.87958	0.984375	0	2	2	2	2	2	2	0	0	0	0	0	2	0	0	0	0	2	2	2	0	0	2	0	2	2	0	2	2	0	2	2	2	0	2	0	2	2	0	2	0	0	0	0	0	0	0	0	0	2	2	2	2	2	2	0	0	2	0	0	2	0	2	0	2	0	2	2	2	2	0	2	2	2	2	2	0	2	0	2	0	0	2	2	2	0	2	2	2	2	2	0	2	2	2	2	2	2	2	2	0	0	2	0	0	0	2	0	0	0	2	0	2	2	0	0	0	2	2	0	2	2	0	2	2	0	2	2	0	0	2	0	2	0	2	0	0	2	-	2	0	2	2	2	0	2	2	0	0	2	0	0	2	-	2	2	2	2	2	0	2	2	2	2	2	2	2	0	0	2	2	0	2	0	2	0	0	0	0	0	2	0	2	0	0	-	2	0	2	0	0	0	2	-	0	0	2	2	2	0	0	0	0	2	2	0	0	2	2	0	2	0	0	2	1	0	2	0	0	0	0	0	0	2	0	0	2	0	0	2	0	2	0	2	0	2	0	0	2	2	2	2	0	0	2	0	0	2	0	2	0	2	0	2	2	2	2	2	2	0	2	0	2	2	2	2	2	0	0	2	0	0	0	0	2	0	2	1	0	0	0	2	2	2	0	0	0	-	2	0	2	2	2	2	2
100037003|F|0-35:G>A-35:G>A	TGCAGGATGAAGGAAAAAATTTTACAGATACAACAGCAGAAACTTTGCTGATGAGTATGATTACTGAAA	TGCAGGATGAAGGAAAAAATTTTACAGATACAACAGCAGAAACTTTGCTGATGAGTATGATTACTGAAA	scaffold6265	12168	1	5.107e-29	35:G>A	35	1	0.99322	0.467797	0.532203	0.00678	0.461017	0.013467	0.497926	0.255697	25.4819	16.6686	0.984375	0	0	2	0	0	2	0	0	0	0	0	0	0	2	2	0	0	0	0	2	0	0	0	2	2	2	0	0	0	0	0	2	0	0	0	0	2	0	0	2	0	0	0	0	0	2	0	2	0	0	0	0	0	2	2	0	0	0	2	0	0	0	0	2	0	2	0	2	0	0	0	0	2	2	2	0	1	2	0	0	2	2	0	0	2	0	0	2	0	2	2	0	2	0	0	0	0	2	2	2	2	2	2	2	0	0	0	2	0	2	0	2	2	0	0	0	2	0	2	0	2	2	0	2	0	0	0	0	2	2	2	2	2	0	0	0	0	2	0	0	2	1	2	0	2	2	0	2	2	0	2	0	2	0	2	2	0	2	0	0	0	2	2	2	2	2	0	2	0	0	2	0	2	2	2	2	2	2	2	2	2	0	2	0	2	2	2	0	2	0	2	0	0	2	0	2	0	0	2	2	0	0	0	2	2	2	2	2	2	0	2	0	0	2	2	2	0	2	2	2	2	2	2	0	0	0	0	2	2	2	2	0	0	2	0	0	0	0	0	0	0	0	2	0	2	0	2	0	0	0	2	0	2	2	2	0	0	0	0	2	2	2	2	0	2	2	0	2	0	2	2	2	2	2	0	2	2	2	0	0	0	2	0	0	0	0	0	0	2	2	0	2	0	0	0
100118996|F|0-8:A>G-8:A>G	TGCAGGTAACAATAACTCGTCAGCCTTCACAGCTGAACATCAGAAAATCAATTGCCTTTGAAACATTTA	TGCAGGTAACAATAACTCGTCAGCCTTCACAGCTGAACATCAGAAAATCAATTGCCTTTGAAACATTTA	scaffold2313	503932	1	5.107e-29	8:A>G	8	1	0.99322	0.532203	0.467797	0.00678	0.525424	0.013467	0.497926	0.255697	17.2983	12.2263	0.984375	0	2	0	0	0	2	0	0	0	0	0	0	0	0	2	0	0	0	0	2	2	0	2	2	0	0	0	2	2	2	0	0	2	2	2	0	0	0	2	0	2	2	2	0	2	0	2	2	0	0	0	0	0	0	2	2	0	0	0	2	2	0	2	2	0	0	2	2	2	2	2	0	2	2	2	0	1	2	0	0	2	0	0	2	2	0	2	0	0	0	2	2	2	2	0	0	2	0	0	0	2	2	2	2	2	0	0	0	2	0	2	2	2	2	2	0	0	2	0	0	2	2	2	2	2	2	2	0	0	2	0	2	2	0	2	2	0	0	2	2	2	0	2	2	0	0	0	2	0	2	2	0	0	0	2	0	2	2	2	2	2	2	0	2	2	0	2	2	0	2	0	2	0	0	2	0	2	0	0	2	0	0	2	2	0	2	0	0	2	2	2	2	0	2	2	2	2	0	2	2	2	2	2	2	2	2	0	0	2	2	0	2	0	2	2	2	2	0	2	2	2	0	0	0	0	2	2	0	0	0	0	2	2	0	0	2	2	0	2	0	2	0	2	2	2	2	2	0	2	0	0	0	2	2	0	0	2	0	2	0	0	0	0	2	0	0	0	2	0	2	2	2	2	2	0	0	0	2	0	0	2	0	2	0	2	0	0	1	2	0	0	2	2	2	2
100119184|F|0-41:G>A-41:G>A	TGCAGGTGACTTTAGCATTGAAGCCTGGCTTGGATCCAACAGCTGGCCAACATTTTCACCAAATCTTTG	TGCAGGTGACTTTAGCATTGAAGCCTGGCTTGGATCCAACAGCTGGCCAACATTTTCACCAAATCTTTG	scaffold4319	7777	1	5.107e-29	41:G>A	41	1	0.989831	0.433898	0.566102	0.010169	0.423729	0.020132	0.491261	0.255697	11.8806	7.44937	0.984375	2	0	2	0	2	2	2	0	0	2	0	0	0	0	0	2	2	2	0	0	0	0	0	0	2	0	0	2	0	2	2	2	2	2	0	2	2	2	2	0	0	0	0	2	0	0	0	0	0	0	0	2	0	0	2	0	0	2	2	0	2	2	0	0	2	2	0	2	2	2	0	0	0	0	2	2	0	0	0	0	0	2	0	2	2	2	2	0	0	0	2	2	0	2	2	1	2	0	0	2	0	2	0	0	1	2	2	0	2	2	0	0	2	0	0	0	2	2	2	2	0	2	0	2	2	2	2	2	0	0	2	0	0	2	2	2	0	2	0	2	2	2	0	0	2	2	0	0	2	2	0	0	0	2	0	0	2	2	2	2	0	0	2	0	0	1	0	2	0	2	0	2	0	2	0	2	2	0	2	0	0	0	0	2	0	0	0	0	0	0	0	0	0	2	2	0	2	2	0	0	2	2	2	2	0	0	0	2	0	2	0	0	2	0	0	2	2	2	0	0	0	0	2	0	2	2	2	0	0	2	2	0	0	0	2	0	0	0	0	0	0	0	0	0	0	0	2	0	2	0	0	2	0	0	0	0	0	2	0	2	0	2	0	0	2	0	0	2	0	0	0	2	2	2	0	2	2	0	2	0	0	0	0	0	0	2	2	0	0	0	0	0	2	0	0
100153271|F|0-7:G>A-7:G>A	TGCAGCCGGAAATGTAAGATACATACAGGGTCGACAAGACCTGAATTATGAAGCAATGCAGCAATAACA	TGCAGCCGGAAATGTAAGATACATACAGGGTCGACAAGACCTGAATTATGAAGCAATGCAGCAATAACA	scaffold780	16154	1	2.37606e-27	7:G>A	7	1	0.532203	0.99322	0.00678	0.467797	0.525424	0.497926	0.013467	0.255697	32.2383	31.0138	0.984375	1	2	2	1	1	2	1	1	1	1	1	1	1	2	2	1	1	1	1	2	1	1	2	1	2	1	2	1	1	1	2	2	2	2	2	1	2	1	2	2	2	1	2	1	1	1	1	2	1	2	2	1	2	1	2	1	1	2	2	1	2	1	2	1	2	2	1	1	2	2	1	2	1	2	1	1	2	1	2	1	1	1	2	2	2	1	1	1	2	1	2	1	1	2	2	0	0	2	2	2	2	2	2	1	1	1	1	1	2	1	1	1	1	1	1	1	1	2	2	1	2	1	2	1	1	1	1	2	1	1	1	2	2	1	2	2	2	2	1	1	1	1	1	1	2	2	1	2	2	2	2	2	2	2	2	1	2	1	1	1	1	2	2	2	1	1	1	2	2	1	2	2	2	2	1	2	2	2	1	2	1	2	2	1	2	2	2	1	2	1	2	2	2	1	1	2	2	2	1	2	2	2	1	2	2	1	2	1	1	1	1	1	2	2	2	2	1	1	2	2	2	1	2	2	2	2	2	2	2	2	1	1	1	1	2	2	2	2	1	2	2	2	1	2	1	2	2	2	2	2	2	1	1	2	2	2	2	1	1	1	1	2	1	2	1	1	1	2	1	1	1	1	2	2	2	2	2	2	1	2	1	1	1	2	2	1	1	2	1	2	2	2	2	2	2
100163506|F|0-12:C>T-12:C>T	TGCAGAGTTGTCCGTCTTCCCGGATAAATTATCTTCTCATTATGATCAGACTTCCCTCTGAAATTTTTC	TGCAGAGTTGTCCGTCTTCCCGGATAAATTATCTTCTCATTATGATCAGACTTCCCTCTGAAATTTTTC	scaffold7145	25664	1	5.107e-29	12:C>T	12	0.99322	0.989761	0.566553	0.433447	0.010239	0.556314	0.020268	0.491141	0.255705	35.9972	23.5845	0.984375	0	0	0	2	0	2	2	0	0	0	0	2	2	0	0	0	0	2	0	2	2	0	2	2	2	0	2	0	2	2	0	2	2	0	2	2	2	2	2	0	2	2	2	2	2	2	2	0	2	0	0	2	0	2	2	0	-	2	2	0	2	2	0	0	2	0	2	2	2	0	0	2	0	2	2	0	-	2	2	2	0	2	2	2	2	0	0	2	0	2	2	2	2	2	0	0	2	2	0	0	2	0	0	0	2	2	0	2	2	2	0	0	2	0	2	0	2	2	2	1	2	0	0	0	0	2	0	0	2	2	2	2	0	2	2	2	2	2	0	0	2	1	0	2	2	2	2	2	2	0	0	2	0	1	0	0	0	0	2	0	0	2	0	0	2	0	2	0	2	0	0	2	2	0	0	2	2	2	2	2	2	2	2	0	2	0	0	2	0	2	2	0	0	0	0	2	0	0	2	2	0	0	2	0	0	2	2	2	0	0	0	0	2	0	0	2	2	2	0	2	2	2	2	2	2	0	2	0	0	2	0	0	2	0	2	0	2	2	0	2	0	0	0	0	2	2	2	2	2	0	2	0	0	0	2	2	2	0	2	0	0	0	2	2	2	2	2	0	2	2	2	2	2	2	2	0	2	0	2	2	2	2	0	2	2	0	0	0	2	2	2	0	0	0	0
100086855|F|0-6:T>A-6:T>A	TGCAGATAAAACCATTTTATGATGAAAAGACTGCTGAAACCATGGATTTGCATACTGTAATAGAAGTAT	TGCAGATAAAACCATTTTATGATGAAAAGACTGCTGAAACCATGGATTTGCATACTGTAATAGAAGTAT	scaffold412	151168	1	5.107e-29	6:T>A	6	0.99661	0.993197	0.530612	0.469388	0.006803	0.52381	0.013513	0.498126	0.255819	13.3944	9.67895	0.984375	2	2	2	0	2	0	2	0	2	0	0	2	2	0	0	2	2	2	0	2	2	2	2	2	0	2	0	0	2	0	2	0	2	2	0	2	2	0	2	0	0	0	0	0	2	2	2	0	2	2	0	0	2	2	0	0	1	0	2	2	0	0	2	0	0	0	0	2	0	0	0	2	0	2	0	2	0	2	0	2	0	2	0	2	2	0	2	0	0	0	0	2	0	2	0	2	2	2	0	2	2	0	0	0	2	2	2	0	0	2	2	2	2	2	2	0	2	2	0	0	0	2	0	0	0	0	0	2	2	0	2	0	0	0	2	0	2	0	2	2	0	-	0	0	2	2	0	0	2	0	0	0	2	0	2	2	0	2	2	0	0	0	0	2	0	0	2	0	0	2	0	0	2	2	0	2	0	2	0	2	0	0	2	2	2	2	2	0	2	0	2	2	2	0	0	0	2	0	2	0	2	2	0	2	2	2	0	2	2	0	0	0	2	2	0	2	2	0	2	2	2	2	0	2	2	0	0	0	2	0	2	2	2	0	2	2	2	2	2	2	2	0	2	0	2	2	2	0	2	2	2	2	0	0	2	2	0	2	2	0	2	0	0	0	0	2	2	0	2	2	2	2	0	0	0	2	0	0	2	2	2	2	2	0	0	0	0	1	0	2	2	2	0	2	0
100095000|F|0-54:G>A-54:G>A	TGCAGGTGGTGGGAAGATAATTCTAAATAACCAAGATGCCATGACGGCACCAATGAAGGGACTGATCCA	TGCAGGTGGTGGGAAGATAATTCTAAATAACCAAGATGCCATGACGGCACCAATGAAGGGACTGATCCA	scaffold179	43037	1	5.107e-29	54:G>A	54	0.99661	0.993197	0.530612	0.469388	0.006803	0.52381	0.013513	0.498126	0.255819	13.3694	8.95767	0.984375	0	2	2	2	0	2	2	2	2	0	2	0	0	2	2	2	2	0	2	0	2	0	2	0	0	0	0	0	0	2	2	0	2	0	0	0	0	2	0	2	0	0	0	0	2	0	2	2	2	2	2	2	0	2	0	0	2	2	2	0	0	2	0	2	2	0	2	2	0	0	2	2	2	0	0	0	0	0	2	2	0	2	2	0	0	0	2	2	0	0	2	2	0	2	0	0	2	2	2	2	2	2	2	0	0	0	2	0	2	0	2	2	2	2	0	2	2	2	0	2	0	2	2	2	2	2	0	1	0	0	2	0	2	2	2	2	0	0	2	0	2	2	0	2	0	0	0	0	2	2	2	2	0	-	2	0	0	0	2	2	2	2	0	0	0	2	2	2	0	0	2	0	0	0	0	0	0	2	0	0	2	2	0	0	1	2	0	2	2	2	2	2	2	2	2	0	0	2	0	0	2	0	2	0	2	0	0	2	0	0	2	2	0	0	2	2	2	2	0	0	0	0	2	2	2	0	2	2	2	2	2	2	0	0	0	0	2	2	0	0	0	0	0	2	0	2	2	2	0	0	2	0	0	2	2	0	2	0	0	0	2	0	0	0	0	0	2	2	0	0	0	0	2	0	0	0	2	2	0	2	2	2	2	2	2	2	2	2	0	2	2	2	2	0	2
100106474|F|0-33:T>A-33:T>A	TGCAGCTACTGCACTTGCATCCCCAATGCCCTCTGTCTCTTTCTCGATATCATCATTACAGATCGGAAG	TGCAGCTACTGCACTTGCATCCCCAATGCCCTCTGTCTCTTTCTCGATATCATCATTAC	scaffold2470	9774	1	2.46242e-21	33:T>A	33	0.99661	0.993197	0.469388	0.530612	0.006803	0.462585	0.013513	0.498126	0.255819	32.5938	19.7195	0.984375	0	2	0	0	0	0	2	0	0	2	0	0	2	2	2	2	2	0	2	0	0	2	2	2	0	0	0	0	2	2	0	0	2	0	2	2	0	2	2	2	0	0	0	0	2	0	0	2	2	0	2	2	0	0	0	2	0	0	0	0	0	2	2	0	0	2	2	2	0	2	2	0	2	0	0	0	0	2	0	2	0	2	2	0	0	0	2	0	2	0	0	0	0	2	0	-	2	2	0	0	2	0	0	2	2	2	0	0	0	2	2	2	0	2	0	0	2	0	2	2	2	0	0	0	0	2	0	2	2	2	2	2	0	2	0	0	2	0	0	2	0	1	2	2	0	2	2	2	2	2	0	2	2	1	0	2	2	0	2	0	2	0	2	0	0	2	0	0	2	0	2	0	0	0	2	0	2	2	2	0	0	0	2	0	0	2	2	0	0	2	0	0	2	2	0	2	0	0	2	0	0	2	2	0	0	0	2	2	0	2	0	2	0	0	2	2	2	2	0	2	2	0	0	0	2	2	0	2	0	0	2	2	2	2	0	0	2	2	2	0	0	2	0	0	0	2	2	0	2	0	0	0	0	0	0	0	0	2	0	2	0	0	2	0	0	2	0	0	2	2	0	2	2	0	2	2	0	0	2	2	2	2	0	0	0	0	0	0	0	0	0	0	2	2	2
100153938|F|0-33:T>C-33:T>C	TGCAGGCTATCATCTCATTTCGGCAGCAGAAGCTGGTTCTTTGGTCTGTTTTTGCATCACTTTTTGATT	TGCAGGCTATCATCTCATTTCGGCAGCAGAAGCTGGTTCTTTGGTCTGTTTTTGCATCACTTTTTGATT	scaffold5456	6378	1	1.10547e-25	33:T>C	33	0.99661	0.993197	0.469388	0.530612	0.006803	0.462585	0.013513	0.498126	0.255819	34.8342	21.9883	0.984375	0	2	0	0	2	0	2	0	2	0	2	2	2	1	0	0	0	0	2	2	2	0	0	0	0	2	2	0	0	0	2	0	0	2	0	2	0	2	2	0	0	0	2	0	2	0	0	2	0	0	2	0	0	0	2	2	0	2	2	2	0	0	0	0	2	2	2	2	0	0	2	0	0	2	2	0	0	2	0	2	0	2	2	2	2	2	2	2	0	2	0	2	0	2	0	2	0	0	0	2	2	0	0	0	2	2	0	2	2	0	2	0	0	0	0	0	2	2	0	2	2	0	0	2	2	0	0	2	0	0	2	0	2	0	2	0	2	0	2	2	2	2	0	0	2	2	2	2	0	0	0	2	2	2	0	2	0	2	0	0	2	0	0	2	0	0	2	0	2	0	0	0	0	2	2	2	0	0	2	0	2	0	0	0	0	0	0	0	0	0	0	2	0	0	2	2	2	0	2	0	2	0	2	2	2	0	0	0	2	2	2	0	0	2	2	2	0	0	0	0	2	2	2	0	2	0	2	2	0	2	2	0	0	0	2	0	1	0	0	0	2	2	2	2	0	0	0	0	0	2	0	2	0	0	0	0	2	2	0	0	0	0	0	2	2	2	2	2	0	2	0	2	2	2	0	2	0	0	0	2	2	2	2	2	2	0	0	-	0	0	0	2	0	0	2
100033724|F|0-55:G>A-55:G>A	TGCAGCAGATATTCTGTGGAAAATTGGTGAAAATGCAAGGATAATTCAGGATTTCGTTCAGCTTGGTAG	TGCAGCAGATATTCTGTGGAAAATTGGTGAAAATGCAAGGATAATTCAGGATTTCGTTCAGCTTGGTAG	scaffold6	51414	1	5.107e-29	55:G>A	55	1	0.99322	0.471186	0.528814	0.00678	0.464407	0.013467	0.49834	0.255903	9.97784	7.48447	0.984375	0	2	2	2	0	0	0	0	0	2	0	2	0	2	2	2	2	2	0	2	2	0	0	0	2	0	0	2	0	0	0	2	0	2	2	0	0	0	2	0	0	0	2	0	2	0	0	0	0	0	1	0	2	0	0	2	2	2	2	0	0	0	0	0	2	2	0	2	2	0	0	0	2	0	0	2	1	0	2	0	0	2	0	0	0	0	0	2	2	2	2	2	2	2	0	0	2	0	0	2	2	0	0	0	0	2	2	0	0	2	2	0	0	0	0	0	2	0	0	0	0	2	2	0	0	2	2	0	0	2	0	2	0	0	2	0	0	2	0	2	2	2	2	2	0	2	2	2	0	0	0	2	0	2	2	2	2	2	2	2	0	0	2	2	2	0	2	0	0	2	0	2	2	0	2	0	2	0	2	0	0	0	2	0	2	2	2	0	0	0	2	0	0	2	2	2	2	2	2	2	2	2	2	2	0	2	0	0	0	2	2	0	2	2	2	0	0	2	0	0	0	2	0	2	0	0	0	0	2	2	0	0	2	2	0	0	2	0	0	2	0	2	2	0	2	2	2	2	2	0	2	2	0	2	0	2	2	0	0	2	2	2	0	2	0	2	2	0	0	0	0	2	2	0	0	0	2	2	0	0	0	0	0	0	0	0	0	0	2	2	0	0	0	0	0
100112573|F|0-25:A>G-25:A>G	TGCAGTCCTATGTGCTGTTCTGGACATTTGCTTATGACATCGTGCATATATTCTGACCAAATGGAAGCT	TGCAGTCCTATGTGCTGTTCTGGACATTTGCTTATGACATCGTGCATATATTCTGACCAAATGGAAGCT	scaffold2623	112697	1	2.37606e-27	25:A>G	25	1	0.471186	0.99322	0.00678	0.528814	0.464407	0.49834	0.013467	0.255903	34.0679	21.1598	0.984375	2	1	1	2	1	1	1	1	1	1	1	1	1	2	1	1	2	2	2	2	2	0	1	1	1	2	1	2	1	2	2	2	1	2	2	2	1	1	1	1	2	2	2	1	2	1	1	1	1	2	1	2	2	2	2	1	2	2	1	1	2	1	2	2	2	1	2	1	2	1	1	2	2	2	2	2	1	2	2	1	1	2	1	1	2	1	2	2	1	1	1	2	2	2	1	1	2	2	1	2	2	2	1	1	1	1	2	1	2	1	2	1	2	2	1	1	1	2	1	2	1	2	1	1	1	1	1	2	2	1	2	1	2	1	2	2	1	2	2	2	2	2	1	1	1	2	1	2	1	1	1	2	1	2	1	2	1	1	0	1	2	1	1	1	1	1	1	1	1	2	2	2	2	2	1	1	1	2	1	1	1	1	2	1	2	2	1	2	2	1	1	1	2	2	2	2	1	2	1	1	2	1	1	1	1	1	2	1	1	2	1	1	1	2	2	1	1	2	2	2	2	2	2	1	1	1	2	1	1	2	2	2	1	1	1	1	2	1	2	1	2	1	2	1	1	1	1	1	2	2	2	1	1	2	1	2	2	1	1	2	1	1	1	2	2	1	2	1	2	2	1	1	2	2	2	2	2	1	2	1	2	1	2	1	1	2	2	1	2	1	2	1	1	2	1
100142959|F|0-64:A>T-64:A>T	TGCAGAACTTATGATGGGCGTGATGCAGCAAGGTGCCATGATGACTGTGTTAGGCACTCTTGTTACCGC	TGCAGAACTTATGATGGGCGTGATGCAGCAAGGTGCCATGATGACTGTGTTAGGCACTCTTGTTACCGC		0	0	999	64:A>T	64	1	0.99322	0.528814	0.471186	0.00678	0.522034	0.013467	0.49834	0.255903	11.9307	7.10526	0.984375	2	0	2	2	2	0	2	2	0	0	2	2	2	0	0	2	2	0	2	2	2	2	2	2	2	2	2	2	2	2	0	0	2	2	2	0	0	0	2	0	2	2	0	2	0	0	2	2	2	2	2	2	2	0	0	2	0	2	0	2	0	0	0	2	2	0	0	2	0	2	2	0	2	0	2	0	0	0	0	2	0	0	0	2	0	2	2	0	0	0	2	2	2	2	2	2	2	0	0	0	2	2	1	2	2	2	2	0	0	0	0	2	2	0	2	0	0	2	2	0	2	0	0	0	2	0	2	2	0	0	0	0	0	0	2	0	2	0	2	2	0	2	0	0	0	0	2	0	0	0	2	2	2	0	0	0	2	0	2	2	0	2	2	0	0	2	2	2	2	2	0	2	2	2	0	0	0	0	0	2	0	2	2	0	2	2	2	0	2	0	2	0	2	2	2	2	0	2	0	0	0	2	2	0	2	0	0	0	0	2	2	2	0	2	1	2	2	0	2	2	0	2	2	2	0	0	2	0	0	2	2	0	2	0	2	0	0	0	2	0	2	0	2	2	2	2	0	0	2	0	0	2	0	0	0	2	0	0	2	2	2	2	2	0	2	2	0	0	0	0	2	0	0	0	2	2	0	2	0	0	2	0	2	2	0	0	0	0	2	0	2	2	0	0	2
100089205|F|0-9:G>T-9:G>T	TGCAGAGCTGTTCTCTCTCTGAATCTGTGAGCCATGGGTGTGCCTGTAGATCAAGACACAAAGTTGCAT	TGCAGAGCTGTTCTCTCTCTGAATCTGTGAGCCATGGGTGTGCCTGTAGATCAAGACACAAAGTTGCAT	scaffold3206	37173	1	2.37606e-27	9:G>T	9	0.99661	0.989796	0.564626	0.435374	0.010204	0.554422	0.0202	0.491647	0.255923	24.067	16.62	0.984375	0	0	0	2	0	2	2	2	0	0	2	0	0	2	2	2	2	0	0	2	2	0	2	0	2	2	0	0	2	0	2	0	2	0	2	2	0	2	2	2	2	2	2	0	2	2	0	2	2	0	2	2	0	2	0	2	0	2	2	2	2	2	0	0	2	0	0	2	2	0	0	2	2	0	0	2	0	2	2	2	0	2	0	2	0	0	2	2	2	2	2	0	0	0	0	0	2	2	0	2	2	2	1	0	0	2	2	0	2	0	2	2	2	0	2	0	0	2	0	1	0	2	0	2	2	2	2	2	0	0	0	0	2	2	2	1	2	0	2	2	2	-	0	0	0	0	2	0	0	2	2	2	2	0	0	0	0	2	2	2	2	2	2	2	0	0	2	2	0	0	2	0	2	2	0	2	0	2	2	0	0	2	0	0	2	2	0	2	2	0	2	2	2	2	2	0	0	0	0	0	2	2	2	2	2	2	0	0	2	2	2	2	0	0	2	2	2	2	2	2	0	2	2	2	2	2	2	2	0	2	2	0	0	0	2	2	0	2	0	2	0	0	2	0	2	2	0	2	2	0	2	0	0	0	2	0	2	0	0	2	2	0	0	0	0	2	0	2	2	0	0	0	2	2	0	0	0	2	0	0	2	0	2	2	2	0	0	2	0	2	0	2	2	0	0
100145002|F|0-12:C>T-12:C>T	TGCAGCTGAATCCTCTCAACGTTGTAGAACACGTCAGAGATGTATGCAGCGTATATTCCTTTGTGAGCA	TGCAGCTGAATCCTCTCAACGTTGTAGAACACGTCAGAGATGTATGCAGCGTATATTCCTTTGTGAGCA	scaffold15299	55269	1	5.107e-29	12:C>T	12	0.99322	0.993174	0.52901	0.47099	0.006826	0.522184	0.013559	0.498317	0.255938	24.9917	17.5676	0.984375	0	2	2	2	2	2	0	0	0	0	2	2	0	0	0	0	0	0	2	2	2	0	2	2	2	2	0	0	2	2	2	0	0	0	2	2	2	2	0	2	2	2	0	0	0	2	2	0	0	2	0	0	0	0	0	2	2	0	2	0	2	0	0	0	0	2	2	0	2	0	2	2	0	0	0	2	0	0	0	2	2	2	0	0	0	0	2	2	0	2	0	0	2	0	2	0	0	0	0	2	2	0	0	2	0	0	0	0	0	2	0	0	2	2	2	2	0	2	0	2	0	0	0	2	2	0	2	2	2	0	2	0	2	2	0	1	2	0	1	2	2	2	2	2	2	2	2	0	0	0	0	2	2	-	0	2	0	2	2	0	0	0	0	2	2	0	0	0	0	0	0	0	2	0	2	0	2	0	2	2	2	2	2	0	2	0	0	0	0	2	2	2	2	0	2	0	0	0	2	2	2	0	0	0	2	2	0	0	0	2	0	2	2	2	0	0	2	0	2	2	0	2	2	0	2	0	0	0	0	2	2	2	2	2	2	2	2	0	0	2	2	2	2	0	2	2	2	2	0	2	2	2	2	2	0	0	2	0	0	0	2	2	2	2	2	0	2	2	2	0	2	2	0	2	2	2	0	0	2	2	0	2	2	2	2	0	0	-	2	2	0	2	0	0	2
100130787|F|0-28:C>T-28:C>T	TGCAGAAAGAAATAAACAATGTGAGAAGCAGAAACTACAAGATTAACAAGTGCAACAAGCCAAGAATAT	TGCAGAAAGAAATAAACAATGTGAGAAGCAGAAACTACAAGATTAACAAGTGCAACAAGCCAAGAATAT	scaffold1451	114309	1	5.107e-29	28:C>T	28	0.99661	0.993197	0.527211	0.472789	0.006803	0.520408	0.013513	0.498519	0.256016	21.3889	13.4737	0.984375	2	2	2	2	0	2	2	2	0	0	2	2	0	0	2	0	0	0	0	0	2	2	2	0	2	0	2	2	0	0	0	2	2	0	0	0	2	0	2	0	2	2	2	0	0	0	0	0	0	0	2	0	0	2	2	2	2	2	2	0	2	2	2	0	2	2	2	2	0	0	0	0	2	2	0	0	1	2	0	0	2	0	2	2	0	2	0	2	0	2	2	0	2	0	2	0	2	0	0	0	2	2	0	2	2	2	2	2	0	0	0	0	2	0	2	0	0	2	0	0	2	2	2	2	2	2	2	0	0	0	0	0	2	2	0	2	0	0	0	0	0	0	0	2	2	0	2	2	0	0	0	2	0	0	0	2	0	0	2	2	0	0	0	2	0	2	2	2	2	2	2	2	0	2	0	0	0	2	2	2	2	0	0	2	2	2	2	0	2	2	2	2	0	2	2	0	0	0	2	2	0	2	2	0	0	0	2	2	2	0	0	0	2	2	0	2	0	2	0	0	2	0	2	0	2	0	0	2	2	2	2	0	2	2	2	2	1	2	0	0	2	2	2	2	2	2	0	2	0	2	2	0	2	0	2	2	2	2	0	2	0	2	2	2	0	0	0	0	2	2	0	2	2	2	0	0	2	2	0	0	0	0	0	2	0	0	0	-	2	2	0	0	0	2	0
100149693|F|0-15:C>T-15:C>T	TGCAGTGACTTGTATCTTGGACGTACAATTTTCAATTTTACAGATCGGAAGAGCGGTTCAGCAGGAATG	TGCAGTGACTTGTATCTTGGACGTACAATTTTCAATTTTAC	scaffold1380	177106	1	2.60734e-13	15:C>T	15	0.99661	0.993197	0.472789	0.527211	0.006803	0.465986	0.013513	0.498519	0.256016	47.2045	27.1548	0.984375	0	2	2	0	0	2	0	2	0	2	2	0	2	2	2	0	0	0	2	2	2	2	2	0	2	0	2	2	0	0	0	0	0	0	2	2	0	2	0	2	0	0	0	2	0	0	0	0	0	0	2	2	0	0	0	0	2	2	0	2	0	2	2	0	2	2	0	0	0	2	0	0	0	2	2	0	0	2	0	0	0	2	0	2	2	2	2	2	0	2	0	2	2	0	2	2	0	2	0	0	2	0	0	0	0	2	2	0	0	2	2	2	2	2	0	0	0	2	0	0	0	2	2	0	0	2	0	0	0	2	0	2	2	0	0	2	2	0	0	0	0	0	0	2	0	0	2	2	1	0	0	2	2	-	0	2	2	2	0	0	2	2	0	0	0	0	0	0	2	2	0	2	0	0	0	2	0	2	2	0	2	2	0	2	1	2	2	2	0	0	2	0	0	2	2	2	0	0	0	2	0	2	2	0	2	0	2	2	0	0	0	0	0	2	0	2	0	0	0	0	2	0	0	2	0	2	0	0	0	0	2	2	2	0	2	0	2	2	0	0	2	0	2	0	2	0	2	0	0	2	2	0	0	2	0	0	2	0	2	0	2	2	2	2	0	2	2	0	2	0	2	0	2	2	2	2	2	2	0	0	2	0	0	0	0	2	2	0	2	2	0	2	0	2	0
100120500|F|0-27:T>C-27:T>C	TGCAGTGCTTCAGATTGCAAAGAGGGATTAGCTGTTCCTGGGCAGCTGGCTGTTGATGGAAAGCAAATA	TGCAGTGCTTCAGATTGCAAAGAGGGATTAGCTGTTCCTGGGCAGCTGGCTGTTGATGGAAAGCAAATA	scaffold2107	34331	1	2.37606e-27	27:T>C	27	1	0.99322	0.474576	0.525424	0.00678	0.467797	0.013467	0.498707	0.256087	24.0803	16.1744	0.984375	0	2	0	0	0	2	2	0	2	0	2	2	0	2	0	0	0	0	2	2	2	0	0	0	0	2	2	0	2	0	2	2	2	2	0	2	0	2	2	0	0	0	0	0	2	0	0	2	0	0	2	0	0	0	2	2	0	0	2	2	0	0	0	2	0	0	2	2	0	0	2	2	0	2	2	2	0	2	0	2	0	2	2	2	2	2	0	2	0	2	0	2	0	2	0	1	2	2	0	2	2	0	0	0	2	2	0	2	2	0	0	0	0	0	0	0	2	2	0	2	2	0	0	2	2	2	0	2	0	2	2	0	2	0	0	0	0	0	2	2	2	2	0	0	2	0	2	2	0	0	2	0	2	2	0	2	0	2	0	0	2	0	0	2	0	0	2	0	2	0	0	0	0	0	2	2	0	0	2	0	2	0	2	2	0	0	0	0	0	0	0	2	0	0	2	2	2	0	2	0	2	0	2	2	2	2	0	0	2	2	2	2	0	2	1	2	0	2	0	0	2	2	2	2	0	0	2	2	0	2	2	0	2	0	0	0	2	0	0	0	0	2	2	2	0	0	0	0	2	2	0	0	0	0	0	0	2	2	0	0	0	0	0	2	2	2	2	2	0	0	0	2	0	2	0	2	0	2	0	2	2	2	2	2	0	0	0	2	0	0	0	2	0	0	2
100158073|F|0-14:A>G-14:A>G	TGCAGATTCTCTGCAACATACAAACTTTTGCCAAAGTGCTTCCAGCAATTTTTGCACCATATTTTGAAG	TGCAGATTCTCTGCAACATACAAACTTTTGCCAAAGTGCTTCCAGCAATTTTTGCACCATATTTTGAAG	scaffold2579	91412	1	5.107e-29	14:A>G	14	1	0.99322	0.474576	0.525424	0.00678	0.467797	0.013467	0.498707	0.256087	42.6823	25.9714	0.984375	0	0	0	0	0	2	2	2	2	2	2	0	0	2	0	2	2	0	0	2	0	0	0	0	0	0	2	2	2	2	0	2	2	0	2	0	2	0	2	2	2	2	2	0	0	0	0	2	2	0	2	2	0	2	0	0	0	0	2	0	0	2	0	0	0	2	2	2	0	0	0	2	0	2	0	2	1	0	2	2	2	2	2	0	0	2	0	2	2	2	0	2	0	0	2	1	2	2	0	2	0	0	0	2	2	2	2	2	0	0	2	0	0	0	0	2	0	2	2	0	2	0	0	2	2	2	2	0	2	2	0	2	2	2	2	0	2	0	0	0	0	2	2	2	0	0	2	0	2	0	0	2	0	2	2	0	0	2	0	0	0	2	0	0	0	0	2	0	2	2	0	2	2	0	2	2	0	2	2	2	0	2	0	0	0	0	0	0	0	2	2	0	0	0	2	0	2	2	0	0	2	0	2	2	0	2	0	0	0	0	0	0	2	2	0	0	2	0	0	0	0	0	0	2	0	2	2	0	2	0	0	0	2	0	0	0	2	0	0	2	0	0	2	2	0	2	0	0	2	0	2	0	2	2	2	2	2	2	2	0	2	0	2	0	0	2	0	2	0	2	2	2	0	2	0	2	0	0	2	0	2	0	0	2	2	0	0	0	0	2	0	0	0	0	2
100159623|F|0-63:G>A-63:G>A	TGCAGATTCTAGTGATCTGGATGTCTGTAAAGCCATCTCGGCATGGAGTTGGAGACACTTCATGGCCAT	TGCAGATTCTAGTGATCTGGATGTCTGTAAAGCCATCTCGGCATGGAGTTGGAGACACTTCATGGCCAT	scaffold3438	30572	1	5.107e-29	63:G>A	63	1	0.99322	0.525424	0.474576	0.00678	0.518644	0.013467	0.498707	0.256087	47.4556	29.8308	0.984375	2	0	0	0	0	2	2	2	2	2	2	0	2	2	2	1	2	2	0	0	0	0	2	0	2	0	2	2	0	0	0	2	2	2	0	0	0	0	2	2	0	0	0	2	2	0	0	0	2	0	2	2	2	0	0	2	0	2	0	2	0	2	2	2	2	0	0	0	0	0	0	0	2	0	2	2	0	2	2	0	0	0	2	2	0	2	0	0	2	0	2	2	0	2	0	2	2	0	2	0	0	2	2	0	2	2	2	0	2	0	2	2	0	0	0	0	2	0	2	0	2	2	0	2	2	2	0	2	0	2	2	2	0	2	2	0	0	2	0	0	0	0	2	0	2	2	0	2	2	2	0	2	0	2	2	0	2	2	0	2	2	0	2	0	0	2	2	2	2	2	2	2	0	2	0	2	0	2	0	0	0	0	2	2	0	2	2	2	2	0	2	0	0	2	0	2	2	2	2	0	0	2	2	2	0	2	2	2	2	0	0	1	2	0	2	2	2	2	0	2	2	0	2	2	0	2	2	2	2	2	0	0	0	0	0	0	0	2	2	2	0	2	0	2	2	0	0	0	2	0	0	0	0	0	2	2	0	2	2	2	0	0	0	0	0	2	0	0	0	2	2	0	2	0	0	0	2	0	2	0	2	0	0	0	0	2	2	0	0	2	2	0	2	2	0
100160931|F|0-60:C>A-60:C>A	TGCAGTGATTTACAACAAATAATTTGGGCAAATGGAGCCCCCACATTGTAAACATGAAAGCCCAAGACT	TGCAGTGATTTACAACAAATAATTTGGGCAAATGGAGCCCCCACATTGTAAACATGAAAGCCCAAGACT	scaffold5140	2033	1	5.107e-29	60:C>A	60	1	0.99322	0.474576	0.525424	0.00678	0.467797	0.013467	0.498707	0.256087	36.5	24.5698	0.984375	2	0	2	0	0	2	0	0	0	2	0	2	2	2	0	1	1	2	2	0	0	0	2	0	2	2	2	2	2	2	0	2	2	0	2	0	0	0	0	0	2	2	2	2	0	2	2	0	0	0	0	0	0	0	2	0	0	2	0	2	0	2	2	0	2	0	0	2	0	0	2	2	0	0	2	2	0	0	0	2	0	2	2	2	0	2	0	0	2	0	2	0	0	2	2	2	0	0	0	2	0	0	0	0	2	0	2	2	0	0	0	0	2	2	0	0	2	2	2	0	2	0	0	0	0	0	2	0	2	0	0	0	0	2	2	0	2	0	2	0	0	0	0	0	2	2	0	2	2	0	0	0	0	0	2	0	0	2	2	0	0	2	0	0	0	0	2	0	0	2	2	0	2	2	2	2	2	0	0	2	0	0	2	0	0	0	2	2	0	2	2	2	0	0	2	0	2	2	0	2	0	2	0	0	0	0	0	2	0	2	0	2	2	0	2	2	0	2	2	2	0	2	2	0	0	0	0	2	2	0	0	2	2	2	2	2	2	2	0	2	0	0	2	2	0	0	2	2	0	0	2	2	0	2	0	2	0	2	2	0	0	2	2	0	2	2	0	0	0	0	2	0	2	0	0	0	2	0	2	0	2	2	2	0	2	0	0	2	0	2	2	0	0	2	2
100171683|F|0-7:G>A-7:G>A	TGCAGCAGGTTCCGCAGTCTATCAAGGTCATCTCCAAGTATTGCTTGTGACATTGGTGGATCAGCCTAC	TGCAGCAGGTTCCGCAGTCTATCAAGGTCATCTCCAAGTATTGCTTGTGACATTGGTGGATCAGCCTAC	scaffold65	107716	2	5.107e-29	7:G>A	7	1	0.99322	0.525424	0.474576	0.00678	0.518644	0.013467	0.498707	0.256087	32.35	23.5745	0.984375	2	0	0	0	2	0	2	0	0	2	2	0	0	2	2	1	1	0	2	0	0	2	0	2	2	2	0	0	0	2	2	2	2	2	2	0	2	0	2	2	2	2	0	0	0	2	0	2	0	0	2	0	0	0	2	2	0	0	0	0	0	0	2	0	0	0	2	0	0	0	0	2	2	0	0	0	0	0	2	0	2	2	2	0	2	0	0	2	0	2	2	2	2	0	2	2	0	0	2	0	0	0	2	2	0	2	2	2	2	2	2	2	0	2	2	0	2	2	0	2	0	2	0	2	2	0	2	0	0	2	0	2	0	2	0	2	2	2	0	0	2	2	0	0	2	0	2	2	0	2	2	2	2	0	2	0	2	0	0	2	0	2	2	0	0	2	0	0	0	0	0	2	0	2	2	0	2	2	2	0	2	0	2	2	0	2	0	2	2	0	0	0	2	2	0	0	0	0	0	2	2	0	2	2	2	2	2	2	0	2	0	0	2	2	0	0	2	2	0	2	0	2	0	2	0	2	2	0	0	0	2	2	2	0	2	2	0	2	2	0	0	2	0	0	2	2	2	2	2	0	2	0	2	0	2	0	2	0	2	0	0	0	2	0	0	2	0	2	0	0	2	2	2	0	2	0	2	0	2	2	0	0	0	2	2	2	2	0	2	2	0	2	2	2	0
100093708|F|0-40:T>C-40:T>C	TGCAGGATAACATAATGAAGAGTTTGAGGTGTTAGCATTATGAGAATTTATATGTACTCACCTTCTGTA	TGCAGGATAACATAATGAAGAGTTTGAGGTGTTAGCATTATGAGAATTTATATGTACTCACCTTCTGTA	scaffold6380	369	1	2.37606e-27	40:T>C	40	1	0.989831	0.562712	0.437288	0.010169	0.552542	0.020132	0.492134	0.256133	61.5319	44.2653	0.984375	0	0	2	2	0	2	2	0	0	2	2	2	0	1	2	2	2	0	0	2	0	0	0	0	2	2	2	0	2	0	2	0	2	2	2	2	0	2	0	2	2	2	2	2	2	2	0	2	2	0	2	2	2	2	0	2	2	2	2	2	0	2	0	2	2	0	0	2	2	2	0	0	2	2	0	2	2	0	2	2	0	2	0	2	0	0	0	2	2	2	2	2	2	0	2	0	2	2	0	2	0	0	2	0	0	0	2	0	0	0	2	2	0	2	2	0	2	0	0	2	0	2	0	0	0	2	2	0	0	2	0	0	0	2	0	0	2	0	2	2	2	0	0	0	2	2	2	2	0	0	2	0	2	2	2	2	0	2	2	2	0	0	0	2	0	0	0	2	0	2	0	2	2	2	2	2	2	0	2	0	0	0	0	2	2	1	0	2	2	0	2	2	2	1	2	0	0	0	2	0	2	2	2	2	0	2	2	0	2	2	2	2	0	0	2	0	0	2	2	2	0	2	0	2	0	2	2	0	0	2	2	2	2	0	2	2	0	0	0	2	2	0	2	0	2	2	2	2	2	2	2	0	0	0	2	2	2	0	2	2	2	0	0	2	0	0	0	2	2	2	2	2	0	0	0	0	0	2	0	0	0	0	0	0	0	0	2	2	2	2	0	0	0	2	0
100143481|F|0-62:A>C-62:A>C	TGCAGAGAGGGTGATTTTGCCATCTTTGGAGATGATGATTCTTGAAAGCTGTTGATTGCTGAAGAATCC	TGCAGAGAGGGTGATTTTGCCATCTTTGGAGATGATGATTCTTGAAAGCTGTTGATTGCTGAAGAATCC	scaffold3926	20016	1	2.37606e-27	62:A>C	62	1	0.989831	0.562712	0.437288	0.010169	0.552542	0.020132	0.492134	0.256133	39.9888	27.1256	0.984375	2	2	2	0	2	2	2	2	0	0	0	0	0	1	2	0	0	2	2	2	2	0	0	0	0	2	2	2	2	2	2	2	2	0	2	2	2	2	0	2	0	0	0	2	2	2	2	0	2	0	2	2	0	2	2	2	2	2	2	0	2	2	0	2	2	0	0	0	2	0	0	0	0	2	2	2	0	2	0	0	2	0	2	2	0	2	0	2	2	2	0	0	2	2	2	0	2	0	2	2	0	2	1	0	2	2	0	0	0	2	0	2	2	2	0	0	0	2	2	2	2	2	0	0	0	0	2	0	2	2	0	0	2	0	0	0	2	2	2	2	0	0	0	0	0	2	2	0	2	2	2	2	2	0	2	2	0	2	0	0	0	0	2	2	2	2	2	2	2	0	2	2	0	0	2	0	2	2	2	2	2	2	2	0	2	2	2	2	0	0	0	0	2	2	2	0	0	0	0	0	2	0	2	2	2	0	2	2	0	2	2	0	2	0	1	2	0	0	0	0	0	0	2	2	2	2	2	2	2	2	0	2	0	2	2	0	2	0	0	2	0	0	0	0	0	0	2	0	0	0	2	0	2	0	2	0	2	2	2	2	2	0	2	2	2	2	0	0	2	0	0	2	0	0	0	2	0	2	0	2	2	0	2	0	0	2	2	0	2	2	2	0	2	0	0
100114610|F|0-15:C>A-15:C>A	TGCAGACCATTCAAGCCGAGGCCGCACAATCTTTCTACCAGCCTTGCGAACTTCAATAATTGGTTTAGT	TGCAGACCATTCAAGCCGAGGCCGCACAATCTTTCTACCAGCCTTGCGAACTTCAATAATTGGTTTAGT	scaffold358	453871	1	5.107e-29	15:C>A	15	1	0.99322	0.522034	0.477966	0.00678	0.515254	0.013467	0.499029	0.256248	9.81768	7.66489	0.984375	2	2	2	2	0	2	2	2	0	2	2	2	0	0	2	0	0	0	0	0	2	2	2	0	2	0	2	2	0	0	0	2	2	0	0	0	2	0	2	0	2	2	2	0	0	0	0	0	0	0	2	0	0	0	2	2	2	2	2	2	2	2	2	0	2	1	2	2	0	0	0	0	0	0	2	0	0	2	0	0	2	0	2	2	0	2	0	0	0	0	2	0	2	0	2	2	0	0	0	0	2	2	0	2	0	2	2	2	0	2	0	0	2	2	2	0	0	2	0	0	2	2	2	2	2	0	2	0	0	0	0	0	2	2	0	2	2	0	2	0	0	0	0	2	2	0	2	0	0	0	0	2	0	0	0	2	0	2	2	2	0	0	0	2	0	1	2	2	2	2	2	2	0	2	0	0	0	2	2	2	2	0	0	2	2	2	2	0	0	2	2	2	0	2	2	0	2	0	2	2	0	2	2	0	0	2	2	2	2	0	0	0	2	2	0	2	0	2	0	0	2	0	2	0	2	0	0	2	2	2	2	2	2	2	2	2	2	2	0	0	2	2	2	2	2	2	0	2	0	0	2	0	2	0	2	2	2	2	0	2	0	2	0	0	0	0	0	0	2	2	0	2	2	2	0	0	2	2	0	0	0	0	0	2	0	0	0	2	2	2	0	0	0	2	0
100151984|F|0-17:C>A-17:C>A	TGCAGAAACTATTGCACCCAATTGTTGTTGAAGCTCTATGCTCAAGAATCAAGATATGCTACAGCTTGC	TGCAGAAACTATTGCACCCAATTGTTGTTGAAGCTCTATGCTCAAGAATCAAGATATGCTACAGCTTGC		0	0	999	17:C>A	17	1	0.99322	0.477966	0.522034	0.00678	0.471186	0.013467	0.499029	0.256248	20.1818	9.88439	0.984375	0	0	0	0	2	0	2	0	0	2	2	0	0	0	2	1	1	0	2	0	2	2	0	2	0	2	0	0	0	0	2	2	2	2	2	0	2	0	2	2	2	2	0	0	0	2	0	2	0	0	2	0	0	0	2	2	0	0	0	0	0	0	0	0	0	0	2	0	0	0	0	2	2	0	0	0	0	0	0	0	2	2	2	0	2	0	0	2	0	2	2	0	2	0	2	2	0	0	2	0	0	0	0	2	0	2	2	2	2	2	2	2	2	2	2	0	2	2	0	2	2	2	0	2	2	0	2	0	0	0	0	0	0	2	0	0	2	2	0	0	2	2	0	0	0	2	2	2	0	2	0	2	0	2	2	0	2	0	0	2	0	2	2	2	0	2	0	0	0	0	0	2	0	2	2	0	2	0	2	0	2	0	2	2	0	0	0	2	2	0	0	0	2	0	0	0	0	0	0	2	2	0	2	0	2	2	2	0	2	2	0	2	2	2	2	0	2	2	0	0	0	0	0	2	0	0	2	0	0	0	2	2	2	0	2	2	0	2	2	2	0	2	0	0	2	2	2	2	0	0	2	0	2	0	2	0	2	0	2	0	0	0	2	0	0	2	0	0	0	0	2	2	2	0	2	2	0	0	2	2	0	2	0	2	2	2	2	0	2	2	0	2	2	0	0
100172651|F|0-64:A>G-64:A>G	TGCAGCCCAAATAGCAAATGGAAATAGGCCCAGCACAGCCCATCAAAGCAAAATTGATCAACTAATTAC	TGCAGCCCAAATAGCAAATGGAAATAGGCCCAGCACAGCCCATCAAAGCAAAATTGATCAACTAATTAC	scaffold541	25333	1	8.54582e-27	64:A>G	64	1	0.477966	0.99322	0.00678	0.522034	0.471186	0.499029	0.013467	0.256248	43.4643	37.05	0.984375	1	1	2	1	1	2	1	2	2	2	2	1	2	2	2	1	1	1	2	2	2	2	1	1	1	1	2	2	1	1	1	1	1	1	2	2	1	2	2	2	1	1	1	2	1	1	1	1	1	1	1	2	1	1	1	1	0	2	1	2	1	2	2	2	2	2	1	1	1	2	1	1	1	2	2	1	1	2	2	1	1	2	1	1	2	2	2	2	1	2	1	2	2	1	2	1	1	2	1	2	2	1	1	1	1	2	2	1	1	2	2	2	2	2	1	1	1	2	1	1	1	2	2	1	1	2	1	1	1	2	1	2	2	1	1	2	2	1	1	1	1	1	1	2	1	2	2	2	2	2	2	2	2	0	1	2	2	2	1	1	2	2	1	1	1	1	1	1	2	2	1	2	1	1	1	2	1	2	2	1	2	2	1	2	2	2	2	2	2	1	1	1	1	2	2	2	1	1	1	2	1	2	2	1	2	1	2	2	1	1	1	1	1	1	2	2	1	1	1	1	2	1	1	2	1	2	1	1	1	1	2	2	2	1	2	1	2	2	1	1	2	1	2	1	2	2	2	1	1	2	2	1	1	2	1	1	2	1	2	1	2	2	2	2	1	2	2	1	2	1	2	1	2	1	2	2	2	2	1	1	2	1	1	1	1	1	1	1	2	2	1	2	2	2	1
100026968|F|0-37:T>A-37:T>A	TGCAGCTCAACTTCAGAAAGCTTCTCCTTTTGTTCTGTGATCAGAAAACAGAGGAAATAACATGTCAGA	TGCAGCTCAACTTCAGAAAGCTTCTCCTTTTGTTCTGTGATCAGAAAACAGAGGAAATAACATGTCAGA	scaffold3596	36614	1	5.107e-29	37:T>A	37	0.99661	0.993197	0.520408	0.479592	0.006803	0.513605	0.013513	0.499167	0.25634	13	8.71728	0.984375	0	0	2	0	2	2	2	2	2	2	2	2	2	1	2	2	0	2	2	0	2	2	2	2	0	0	2	2	0	0	2	0	0	2	2	2	2	2	0	0	0	0	0	2	0	2	2	0	0	2	0	0	0	2	2	0	0	0	0	2	2	0	2	2	0	2	2	0	2	2	2	0	2	2	2	0	0	0	2	2	2	0	0	0	2	0	0	0	0	0	2	0	0	2	2	2	2	2	0	2	2	0	0	0	2	0	2	0	2	0	2	0	0	0	2	0	0	0	0	2	2	0	0	2	2	2	2	0	2	0	0	2	0	2	0	0	0	0	1	0	2	0	0	0	2	2	0	0	2	0	0	2	2	-	2	2	2	0	0	0	0	0	2	2	2	2	2	2	2	2	2	0	2	2	0	0	0	2	2	0	2	0	2	2	0	0	2	2	2	2	2	2	2	0	2	0	0	2	0	2	2	0	2	0	0	2	0	0	0	0	0	0	2	2	0	2	2	2	2	2	0	2	2	2	2	0	0	0	2	2	0	0	0	2	0	0	2	0	2	2	0	0	2	0	0	0	2	0	0	0	2	2	2	2	2	2	2	0	2	0	0	0	0	0	0	2	2	0	0	0	2	0	2	0	0	0	0	2	0	2	0	0	2	2	2	2	2	2	2	2	0	0	0	2	2
100091368|F|0-52:T>A-52:T>A	TGCAGCAGTCATGGCTCCTCCATCCCTAAGAACGCTAGTTCCTATTGATGTCTAGAAGAAGCCATGGAA	TGCAGCAGTCATGGCTCCTCCATCCCTAAGAACGCTAGTTCCTATTGATGTCTAGAAGAAGCCATGGAA	scaffold875	78869	1	5.107e-29	52:T>A	52	0.989831	0.993151	0.520548	0.479452	0.006849	0.513699	0.013605	0.499156	0.25638	18.8652	13.5838	0.984375	2	2	0	0	2	2	2	0	0	2	0	2	2	2	0	2	2	0	2	0	0	0	0	0	2	2	2	0	0	2	0	2	2	2	2	0	2	2	2	2	0	0	0	2	2	2	0	2	2	0	2	0	0	0	0	2	2	0	2	0	0	2	2	0	0	0	0	2	0	0	0	2	0	0	2	0	-	0	2	0	2	2	0	0	2	0	1	2	0	2	2	2	2	0	2	-	2	0	2	0	0	0	0	2	0	2	0	1	2	0	2	2	0	2	2	0	2	2	0	2	0	0	0	0	0	0	2	2	0	0	0	0	0	2	0	2	2	2	0	0	2	0	0	0	2	0	2	2	0	2	0	2	2	2	2	0	-	2	2	2	0	2	0	0	0	2	0	0	0	0	0	0	2	0	2	2	2	2	2	2	2	2	2	2	0	2	2	2	0	0	0	0	0	2	0	0	0	0	0	2	2	2	2	2	2	2	2	2	0	2	0	0	0	0	0	2	2	2	0	0	0	2	0	2	0	2	2	0	0	2	0	2	2	0	2	2	0	2	2	0	0	2	0	0	2	2	2	0	2	2	2	2	2	0	0	0	2	0	2	0	2	2	0	0	0	0	0	0	2	2	2	2	2	0	2	0	2	0	2	2	0	0	0	2	2	2	2	0	2	2	0	2	2	2	0
100151248|F|0-59:A>C-59:A>C	TGCAGTCTTACAATTAGCCTGATAGTTTTCTTGTTAGTTATTCTCTAACGGCATTGTTTATACTATGCC	TGCAGTCTTACAATTAGCCTGATAGTTTTCTTGTTAGTTATTCTCTAACGGCATTGTTTATACTATGCC	scaffold3356	1159	1	5.107e-29	59:A>C	59	0.989831	0.993151	0.520548	0.479452	0.006849	0.513699	0.013605	0.499156	0.25638	15.6236	13.5484	0.984375	2	2	2	2	0	2	0	2	2	0	0	2	2	0	0	0	0	2	0	2	0	0	2	0	2	0	2	2	2	2	0	0	0	0	0	2	0	2	0	0	0	2	2	2	2	0	2	0	2	2	0	2	2	2	0	0	2	2	2	2	2	2	2	0	2	2	0	2	2	2	2	0	0	2	2	2	2	2	2	2	0	0	0	2	0	2	2	0	2	0	0	2	0	2	0	0	2	2	0	2	2	2	0	0	2	0	0	0	0	0	0	0	0	0	0	2	0	0	2	0	0	0	2	0	0	0	0	2	2	2	2	-	2	0	2	-	2	0	2	2	0	0	2	2	2	0	0	0	2	0	0	2	2	0	0	2	-	2	2	0	2	0	0	0	2	0	2	2	2	2	2	0	2	0	0	2	0	2	0	2	0	2	2	0	2	0	2	0	0	2	2	2	2	0	2	2	2	2	2	0	0	2	0	2	0	0	0	2	0	0	2	1	0	0	0	2	0	0	2	2	2	2	2	0	2	2	0	2	2	2	0	0	0	2	0	0	2	0	0	0	2	0	2	2	0	0	0	0	2	2	0	2	0	2	0	2	0	2	0	2	2	2	0	2	2	0	2	2	2	2	0	0	0	2	0	2	2	0	1	0	2	0	2	0	0	0	0	2	0	0	2	0	0	2	2
100088400|F|0-32:C>G-32:C>G	TGCAGACAAACATTTACAGCACATAAAAATCACATGAAACATACAACTCTAATTATCATTCAACATGAA	TGCAGACAAACATTTACAGCACATAAAAATCACATGAAACATACAACTCTAATTATCATTCAACATGAA		0	0	999	32:C>G	32	1	0.518644	0.99322	0.00678	0.481356	0.511864	0.499305	0.013467	0.256386	46.8811	26.6105	0.984375	2	1	1	1	1	2	1	2	2	1	2	1	2	2	1	2	2	1	1	2	2	2	1	2	1	2	1	1	1	1	1	1	1	1	2	1	1	2	2	1	2	2	1	2	2	1	2	1	2	1	1	1	2	1	2	2	2	1	1	2	2	2	1	1	1	2	2	1	2	2	2	1	2	2	1	1	0	2	2	1	2	2	1	2	2	2	1	1	2	1	1	2	2	1	2	1	2	2	2	1	2	2	2	2	2	2	2	2	2	1	2	2	1	1	1	1	1	1	1	1	1	1	1	2	2	1	1	1	1	2	2	1	1	2	1	1	1	2	1	2	1	2	2	2	2	1	2	1	1	2	1	2	2	1	2	1	2	2	1	1	1	2	2	2	1	1	1	2	2	1	1	2	2	2	2	2	1	1	1	1	1	1	2	1	2	2	2	1	1	1	1	2	2	2	1	1	1	1	1	2	1	1	1	1	2	1	2	1	2	1	1	2	2	2	1	2	2	2	2	2	2	1	1	2	2	2	2	2	2	1	1	1	2	1	2	1	2	2	1	2	1	2	2	1	2	1	1	2	1	1	1	2	2	1	1	2	2	1	1	1	1	1	2	1	1	2	2	2	1	1	2	2	2	2	2	1	2	2	1	2	2	2	2	2	2	1	1	0	2	1	2	2	2	1	2
100091408|F|0-12:A>C-12:A>C	TGCAGCATAAATAATCTAAAATAGATAAACACTGAAATGGATACCAATTCTTGAAATCTATACAAAGTT	TGCAGCATAAATAATCTAAAATAGATAAACACTGAAATGGATACCAATTCTTGAAATCTATACAAAGTT		0	0	999	12:A>C	12	1	0.99322	0.481356	0.518644	0.00678	0.474576	0.013467	0.499305	0.256386	9.03591	7.18644	0.984375	0	0	2	0	2	2	0	2	0	2	2	0	2	0	0	0	0	2	0	2	2	0	2	0	2	0	2	2	0	0	0	0	0	0	2	2	0	2	0	2	0	0	0	0	0	0	2	0	0	0	2	2	0	0	0	2	1	2	0	2	0	2	2	0	2	0	0	2	0	2	0	2	0	2	2	0	0	2	0	0	0	2	2	0	2	2	0	2	2	2	0	2	2	0	2	0	2	0	2	0	2	0	2	0	0	2	2	0	0	2	2	2	2	0	0	2	0	0	0	2	2	2	0	2	2	2	0	0	0	2	0	2	2	0	0	2	2	0	0	0	0	2	0	2	2	2	2	2	2	0	2	2	0	1	0	2	2	2	0	0	2	0	0	0	0	0	0	0	2	2	0	2	0	0	0	2	0	0	2	2	2	2	2	0	2	0	0	2	2	0	2	0	0	0	2	2	0	0	0	0	0	2	2	0	2	0	2	2	0	0	0	0	0	2	0	2	0	0	0	0	2	0	2	2	0	2	0	0	0	2	2	0	2	0	2	0	2	2	2	0	2	0	2	0	0	0	2	2	0	2	2	0	0	2	0	0	2	0	0	0	2	2	0	0	0	0	2	0	2	2	2	0	2	2	2	2	2	2	0	0	2	2	0	2	0	2	2	0	2	2	0	2	0	2	0
100117524|F|0-24:A>T-24:A>T	TGCAGCTGCTCATGCTTCTGCTACAAATAGCCGGTTCACCATCTTTTATAATCCAAGGTGGTTATAAGA	TGCAGCTGCTCATGCTTCTGCTACAAATAGCCGGTTCACCATCTTTTATAATCCAAGGTGGTTATAAGA	scaffold440	1059556	1	2.37606e-27	24:A>T	24	1	0.99322	0.481356	0.518644	0.00678	0.474576	0.013467	0.499305	0.256386	44.9501	28.7095	0.984375	2	2	0	0	2	0	2	2	2	0	2	0	2	0	0	0	0	2	2	0	2	2	2	2	0	0	0	2	0	2	0	2	0	0	0	0	2	0	2	0	0	0	0	0	0	0	2	0	0	2	0	0	0	0	2	0	0	0	0	0	2	0	2	0	0	0	2	0	0	0	2	2	0	0	2	0	0	2	0	0	2	0	2	0	2	2	2	0	0	0	0	0	0	2	0	2	0	0	2	0	2	2	2	2	2	2	0	2	2	2	2	2	2	0	0	2	0	2	2	0	2	0	2	2	2	0	0	2	2	0	2	2	2	0	2	2	0	2	0	0	0	1	2	2	0	0	0	0	2	2	2	2	2	0	0	0	2	0	2	0	2	2	2	0	2	2	2	2	2	0	2	0	0	0	0	0	0	2	0	2	2	2	0	0	2	2	2	0	2	2	0	0	2	2	0	2	2	2	0	2	0	0	2	0	2	0	0	0	0	0	0	0	2	2	1	2	2	0	0	0	2	0	2	0	2	0	0	2	2	0	0	0	0	2	0	0	2	2	0	0	0	2	0	2	0	0	0	0	0	0	0	2	2	2	0	0	0	0	0	0	0	2	2	0	2	2	2	0	0	0	0	0	2	2	2	2	2	2	0	2	2	2	2	2	2	2	2	0	0	0	2	2	2	2	2
100125615|F|0-22:A>T-22:A>T	TGCAGCCATGCAGGGCGAGTGCAATTAGCTAGGCGATATTTTCATTTACAGATCGGAAGAGCGGTTCAG	TGCAGCCATGCAGGGCGAGTGCAATTAGCTAGGCGATATTTTCATTTAC		0	0	999	22:A>T	22	1	0.99322	0.481356	0.518644	0.00678	0.474576	0.013467	0.499305	0.256386	68.0138	43.0449	0.984375	2	2	0	0	0	0	0	2	0	0	2	0	0	0	0	2	2	0	0	2	0	2	0	0	2	2	0	2	0	0	2	0	2	0	0	0	2	2	2	2	0	0	2	2	0	0	2	2	0	0	0	0	0	0	0	2	0	0	2	2	0	0	2	2	0	2	0	2	0	2	0	0	0	0	0	2	2	0	0	2	2	2	0	0	0	0	0	2	2	2	0	0	0	2	0	2	2	0	0	0	0	0	2	0	0	0	2	0	2	0	0	2	2	2	2	0	2	0	1	0	2	0	2	0	0	2	0	0	0	0	0	0	0	2	2	2	2	2	0	0	2	0	0	0	0	0	2	0	0	2	2	2	2	0	2	2	2	0	0	2	2	2	0	0	0	0	2	0	0	0	2	2	2	0	0	0	0	2	0	2	2	2	2	2	0	0	2	2	2	0	0	2	0	0	2	0	2	0	2	0	2	0	0	2	2	0	2	2	2	0	0	2	2	2	0	2	2	2	2	2	0	0	2	0	0	2	0	2	2	2	2	2	0	0	2	0	2	2	0	2	2	2	2	0	0	2	0	0	2	2	2	2	2	0	0	0	0	0	0	0	0	0	0	2	2	0	0	2	0	2	0	2	2	2	0	2	0	0	2	2	2	0	2	2	2	2	2	1	0	2	2	2	2	2	0
100134932|F|0-44:A>T-44:A>T	TGCAGTAATTTACAAAGCAGAGTTAGATAAAAGAAACATTTATCAATGTCTTATCAAATATCTCATCTT	TGCAGTAATTTACAAAGCAGAGTTAGATAAAAGAAACATTTATCAATGTCTTATCAAATATCTCATCTT	scaffold4438	148663	1	5.107e-29	44:A>T	44	1	0.99322	0.518644	0.481356	0.00678	0.511864	0.013467	0.499305	0.256386	51.5525	32.5668	0.984375	0	0	0	0	0	0	0	2	2	2	2	2	2	0	2	0	0	0	0	2	2	2	0	2	0	0	2	0	0	0	2	2	0	2	0	2	0	0	0	0	2	2	2	2	0	2	0	2	2	0	0	0	0	2	0	2	1	2	2	0	2	2	2	2	2	2	0	0	2	0	2	2	0	2	0	0	0	0	2	2	2	2	0	0	0	0	2	2	0	2	0	2	0	0	2	0	2	2	0	2	0	0	0	2	2	2	0	2	2	2	2	0	0	2	2	2	2	2	0	0	2	0	2	0	0	2	2	0	2	2	0	1	0	2	2	2	2	0	0	0	2	0	0	0	2	0	2	0	2	0	2	2	0	2	0	0	0	2	2	2	2	0	0	0	0	2	0	2	0	2	0	0	0	2	0	2	2	0	2	2	0	2	2	2	2	0	0	2	2	0	2	2	0	0	2	2	2	0	2	2	0	2	2	2	2	2	2	0	0	0	0	0	0	2	0	2	2	2	0	0	2	2	2	0	2	0	0	0	2	2	2	2	0	2	2	0	0	0	0	0	2	0	2	0	0	2	2	2	2	0	2	0	2	0	2	0	0	0	2	0	0	0	0	2	0	0	2	2	2	0	2	2	2	2	0	0	0	2	0	2	2	0	0	0	2	2	2	2	0	2	0	0	0	2	2
100151394|F|0-10:T>C-10:T>C	TGCAGAATTATAATCCAGAACATACCACGGTACTCTGAGTGTCTAGAGACACCTCCACGGCCACCTCCA	TGCAGAATTATAATCCAGAACATACCACGGTACTCTGAGTGTCTAGAGACACCTCCACGGCCACCTCCA	scaffold15221	62059	1	5.107e-29	10:T>C	10	1	0.99322	0.481356	0.518644	0.00678	0.474576	0.013467	0.499305	0.256386	34.6077	23.8418	0.984375	2	2	0	0	2	2	0	0	2	0	2	2	2	0	2	1	1	2	2	0	2	0	0	2	0	2	0	0	0	2	2	0	2	2	0	2	2	2	0	0	2	2	0	0	0	2	0	2	2	0	0	2	2	0	2	2	0	0	0	2	0	0	0	2	0	2	0	2	2	2	0	2	0	0	2	2	0	2	2	0	0	2	2	2	2	0	0	2	2	2	2	0	0	0	0	0	2	2	2	0	2	0	2	0	2	0	0	2	0	0	2	0	2	0	0	0	0	2	2	2	0	0	0	0	0	0	0	0	0	0	0	2	2	2	2	0	2	2	2	0	0	0	2	2	0	2	2	2	0	2	0	0	0	2	0	2	2	2	2	0	0	2	2	0	0	0	2	0	2	0	0	0	0	2	0	0	0	0	0	2	2	0	2	2	2	0	2	2	0	2	0	0	0	0	2	2	0	0	0	2	0	2	0	2	0	2	0	0	0	0	0	2	0	0	2	2	2	0	2	2	2	2	2	2	0	0	2	0	0	0	0	0	2	0	0	2	2	0	2	2	2	2	2	0	0	2	2	2	2	0	0	2	0	2	2	0	0	0	2	0	2	2	0	0	0	2	2	2	0	0	0	2	2	2	0	0	2	0	2	2	2	0	0	0	0	2	2	0	0	0	0	0	2	0	0
100160938|F|0-49:T>A-49:T>A	TGCAGTGCAGTTGATGCCAAATGGATATGAACATCTTTGAGGTGGAAAATTTCCAGCGTCATAAGATGC	TGCAGTGCAGTTGATGCCAAATGGATATGAACATCTTTGAGGTGGAAAATTTCCAGCGTCATAAGATGC	scaffold427	417189	2	5.107e-29	49:T>A	49	1	0.99322	0.481356	0.518644	0.00678	0.474576	0.013467	0.499305	0.256386	23.7162	15.8249	0.984375	2	2	0	0	2	2	0	0	2	0	2	2	2	0	2	1	1	2	2	0	2	0	0	2	0	2	0	0	0	2	2	0	2	2	0	2	2	2	0	0	2	2	0	0	0	2	0	2	2	0	0	2	2	0	2	2	0	0	0	2	0	0	0	2	0	2	0	2	2	2	0	2	0	0	2	2	0	2	2	0	0	2	2	2	2	0	0	2	2	2	2	0	0	0	0	0	2	2	2	0	2	0	2	0	2	0	0	2	0	0	2	0	2	0	0	0	0	2	2	2	0	0	0	0	0	0	0	0	0	0	0	2	2	2	2	0	2	2	2	0	0	0	2	2	0	2	2	0	0	2	0	0	0	2	2	2	2	2	2	0	0	2	2	0	0	0	2	0	2	0	0	0	0	2	0	0	0	0	0	2	2	0	2	2	2	0	2	2	0	0	0	0	0	0	2	2	0	0	0	2	0	2	0	2	0	2	0	0	0	0	0	2	0	0	2	2	2	0	2	2	2	2	2	2	0	0	2	0	0	0	0	0	2	0	0	2	2	0	2	2	2	2	2	0	0	2	2	2	2	0	0	2	0	2	2	0	0	0	2	0	2	2	0	0	0	2	2	2	0	0	0	2	2	2	0	0	2	0	2	2	2	0	2	0	0	2	2	0	0	0	0	0	2	0	0
100184007|F|0-14:T>C-14:T>C	TGCAGAGAGAGCAATGTAACCAAACCATAGGCAACCATGCCAACTAAAGGAAGAGGGATTCCTGGAATA	TGCAGAGAGAGCAATGTAACCAAACCATAGGCAACCATGCCAACTAAAGGAAGAGGGATTCCTGGAATA	scaffold3766	26314	1	5.107e-29	14:T>C	14	1	0.99322	0.518644	0.481356	0.00678	0.511864	0.013467	0.499305	0.256386	51.2521	31.7801	0.984375	0	2	2	0	2	0	0	0	2	0	2	2	0	2	0	0	0	0	0	2	2	0	0	2	2	2	0	0	2	0	0	0	2	2	2	0	2	0	2	2	0	0	2	2	0	2	2	0	0	0	0	2	2	0	0	2	1	2	0	2	0	2	2	0	2	0	2	2	2	2	0	0	2	2	2	2	2	0	2	0	2	2	0	0	2	2	2	0	2	0	2	0	0	2	2	1	2	2	2	0	0	0	0	0	0	0	2	2	0	0	2	0	0	0	2	0	2	2	0	0	0	2	0	2	2	2	2	0	2	0	2	0	2	2	2	2	2	0	0	0	0	0	2	2	2	0	2	2	2	0	0	0	2	2	0	0	2	2	0	0	2	2	2	0	0	2	2	2	0	0	2	2	0	0	0	2	2	2	2	2	2	2	2	0	0	0	0	2	2	0	2	2	2	0	0	2	2	0	2	0	0	2	0	0	0	0	0	0	0	0	2	2	0	2	2	2	2	2	0	0	0	2	2	2	0	0	2	2	0	2	2	0	0	2	0	2	0	2	2	2	2	0	0	2	0	0	0	0	2	2	0	0	2	0	2	0	0	0	2	0	0	2	2	2	2	0	0	2	2	2	2	0	0	2	0	2	2	0	2	2	0	2	2	0	0	2	2	2	0	0	0	0	0	2	0
100095591|F|0-15:T>C-15:T>C	TGCAGTACTCCAAGGTAAACACAGATAAAACATCAATGGCTTTTATAAGCAAGAAGGGTGGCAAGCATG	TGCAGTACTCCAAGGTAAACACAGATAAAACATCAATGGCTTTTATAAGCAAGAAGGGTGGCAAGCATG		0	0	999	15:T>C	15	0.99322	0.993174	0.481229	0.518771	0.006826	0.474403	0.013559	0.499295	0.256427	7.42618	4.89326	0.984375	0	2	2	0	2	0	2	2	0	0	0	0	0	1	2	0	0	2	2	2	2	0	0	0	0	2	2	2	2	2	0	0	2	0	2	2	2	0	0	2	0	0	0	2	0	0	2	0	0	0	2	2	0	2	2	0	0	2	2	0	2	0	0	2	2	0	0	0	2	0	0	2	0	0	2	2	2	0	0	0	2	0	2	2	0	2	0	2	2	2	0	0	2	2	2	0	0	2	2	2	2	2	2	0	2	2	0	0	0	2	0	0	0	2	2	2	0	2	0	2	2	2	2	0	0	0	2	0	2	2	0	0	2	0	0	0	0	2	2	2	0	-	0	0	0	0	2	0	2	2	2	0	2	0	2	2	0	2	0	0	0	2	2	0	0	0	0	0	2	0	2	0	0	2	2	0	2	2	2	2	2	2	0	0	2	2	2	2	2	0	0	0	2	2	2	2	2	0	0	0	0	0	0	2	0	0	2	2	2	2	2	0	0	0	1	2	0	0	0	0	0	0	0	0	2	2	2	0	2	0	0	2	2	0	2	0	2	0	0	2	2	0	0	0	0	0	2	0	0	0	2	0	2	0	2	0	2	2	2	0	2	0	2	2	2	0	0	0	2	0	0	2	0	0	0	2	0	2	0	0	2	0	0	0	0	2	2	-	2	2	2	0	2	0	0
100160299|F|0-68:T>C-68:T>C	TGCAGGAATAGCAGCCCAGTTCCAAACAACACCAAATTTTGAGTATAATCTAGTCACTATGAGGCCATT	TGCAGGAATAGCAGCCCAGTTCCAAACAACACCAAATTTTGAGTATAATCTAGTCACTATGAGGCCATT	scaffold6033 cov185	17791	1	1.83681e-28	68:T>C	68	0.99661	0.993197	0.482993	0.517007	0.006803	0.47619	0.013513	0.499422	0.256467	25.1722	15.2921	0.984375	0	2	0	0	0	2	2	0	2	2	2	2	2	0	2	1	1	2	0	0	0	0	0	2	0	0	2	2	2	2	0	0	2	2	0	0	0	2	2	2	0	0	0	2	2	0	2	2	2	0	0	2	0	0	0	2	0	2	2	2	0	2	2	0	2	0	0	0	0	0	2	0	0	0	0	0	2	0	0	0	0	0	2	2	0	2	0	0	2	0	2	2	0	2	2	2	2	0	2	0	0	0	2	2	0	2	2	2	2	0	0	2	2	0	0	0	2	0	2	0	0	2	0	2	2	0	0	0	0	2	2	0	0	2	2	0	2	0	0	0	0	0	2	2	0	2	2	2	0	0	2	0	2	2	2	0	2	0	0	2	2	0	2	2	0	2	2	0	2	2	0	2	2	0	0	2	2	0	2	0	2	2	2	2	0	0	0	0	0	2	2	0	0	0	0	2	2	2	2	0	0	2	2	0	2	2	0	2	2	0	0	-	2	0	0	2	2	0	0	2	0	0	2	2	2	2	0	2	2	0	0	0	0	2	2	0	0	0	2	2	2	2	0	2	2	0	0	0	2	2	0	2	0	2	0	2	0	2	2	2	0	0	2	0	0	2	0	2	0	0	0	2	2	0	0	0	2	0	2	0	2	0	0	0	0	0	0	0	0	0	0	2	0	2	2
100040197|F|0-30:C>T-30:C>T	TGCAGTCCATTGCTCCTTGCACAGGTTGTTCAGCTCTTCCCACCGAGCTAAGGCAGCAAGGCACCGCAT	TGCAGTCCATTGCTCCTTGCACAGGTTGTTCAGCTCTTCCCACCGAGCTAAGGCAGCAAGGCACCGCAT	scaffold4136	26249	1	5.107e-29	30:C>T	30	1	0.99322	0.484746	0.515254	0.00678	0.477966	0.013467	0.499535	0.256501	20.1271	12.7841	0.984375	2	0	2	0	2	0	2	0	0	2	0	0	2	0	0	2	2	2	2	2	0	2	0	0	2	0	2	0	0	2	0	0	2	0	0	2	2	2	0	0	2	2	0	0	0	2	2	2	0	2	2	0	0	0	0	0	2	2	0	2	2	0	0	0	2	2	0	0	0	2	2	2	0	0	2	0	2	0	0	2	2	2	2	0	0	2	2	2	0	2	0	2	0	2	2	0	2	2	0	0	2	2	0	2	0	2	2	2	0	2	2	0	2	2	0	0	2	0	2	2	2	0	2	2	2	2	0	1	0	0	0	0	2	2	2	0	2	0	2	0	0	2	0	2	2	0	2	2	2	2	0	0	0	0	2	2	0	0	0	0	2	2	2	0	2	2	0	0	0	0	0	0	0	2	2	0	0	0	0	2	2	2	0	0	0	0	0	0	2	2	2	0	2	0	0	0	2	2	2	0	2	2	2	0	0	0	0	2	0	2	2	0	0	0	0	2	0	2	0	0	0	0	2	0	0	0	2	2	0	2	1	2	2	0	0	2	2	2	0	0	2	2	2	0	2	2	0	0	0	0	0	2	2	0	0	0	2	0	2	0	0	0	2	2	0	2	2	0	0	0	2	0	2	0	0	0	2	0	2	0	2	2	0	0	0	2	2	2	0	0	0	0	2	2	2
100086371|F|0-63:C>A-63:C>A	TGCAGCCTCATTGGTTGCTGTCAATGCCACAGGAAATGCTATTTATGATCCAATTGGTTCCATCATTGT	TGCAGCCTCATTGGTTGCTGTCAATGCCACAGGAAATGCTATTTATGATCCAATTGGTTCCATCATTGT		0	0	999	63:C>A	63	1	0.99322	0.515254	0.484746	0.00678	0.508475	0.013467	0.499535	0.256501	33.3995	21.6257	0.984375	2	0	2	2	2	0	2	0	2	2	0	2	0	2	2	2	2	2	2	2	2	2	0	2	0	2	0	2	2	2	0	2	2	0	2	2	0	2	2	0	0	0	0	0	2	2	2	2	2	0	2	2	2	0	0	2	0	0	2	0	2	0	0	0	0	0	0	2	2	2	0	2	0	0	2	0	0	0	2	0	0	0	2	0	2	0	2	0	2	0	0	0	0	2	2	2	0	0	2	0	0	0	2	0	0	0	2	0	0	2	2	2	2	2	0	2	2	0	2	0	2	0	2	2	2	0	0	2	2	0	2	2	0	2	2	2	2	2	2	0	2	0	2	2	2	2	2	0	0	0	1	2	2	1	2	0	2	2	2	0	0	0	2	2	0	0	2	0	0	2	0	0	2	0	2	2	0	2	0	2	0	0	2	2	2	0	2	2	2	0	2	0	0	0	2	2	0	2	2	0	2	0	2	2	0	2	0	2	0	0	2	2	0	0	2	0	2	0	2	2	0	0	0	2	2	0	2	2	2	0	2	2	0	2	2	0	0	0	0	0	2	0	0	0	0	2	2	2	0	2	0	0	0	2	2	2	2	2	2	2	2	2	0	0	2	0	0	0	0	0	0	0	2	0	2	0	0	2	0	0	2	0	2	0	0	0	0	0	0	0	2	0	0	0	0
100091812|F|0-13:G>T-13:G>T	TGCAGCCAGCAATGTTGTGATCCTTGTAAATTGAGCTAGTGTTTCTTTTGTGCTATTTCTCTGAATTTC	TGCAGCCAGCAATGTTGTGATCCTTGTAAATTGAGCTAGTGTTTCTTTTGTGCTATTTCTCTGAATTTC	scaffold133	315862	1	5.107e-29	13:G>T	13	1	0.99322	0.484746	0.515254	0.00678	0.477966	0.013467	0.499535	0.256501	9.01662	5.60773	0.984375	0	0	2	2	2	0	2	2	0	2	2	0	2	2	2	0	0	0	2	0	2	0	0	2	2	2	0	2	2	0	2	2	2	2	0	2	0	0	2	2	2	2	2	0	0	0	2	2	0	0	0	1	2	2	2	2	1	2	0	2	2	2	0	2	2	0	0	0	0	2	0	0	0	0	2	0	0	0	0	0	0	2	2	0	2	2	0	0	0	0	2	0	0	0	0	0	2	0	0	2	0	0	0	0	2	2	0	2	0	2	2	0	2	0	0	2	0	0	2	0	0	2	0	0	0	2	2	0	0	0	2	0	2	0	0	0	0	0	2	0	2	2	2	0	2	0	2	0	2	0	2	2	2	2	0	2	0	0	0	0	2	0	0	0	0	2	2	2	2	2	0	2	2	2	0	2	0	0	2	2	0	0	0	0	2	2	2	2	0	0	2	0	0	2	0	0	0	0	0	0	0	0	0	2	0	0	0	2	0	2	0	0	2	0	2	0	0	2	0	2	2	2	2	0	2	2	0	2	2	2	2	0	0	2	0	2	2	2	2	2	2	2	0	0	2	0	0	2	2	2	2	2	0	2	0	2	0	2	0	2	2	0	2	2	2	0	0	0	0	2	2	0	0	2	0	0	0	2	0	2	2	2	0	2	0	2	2	0	0	2	2	0	0	0	0
100095775|F|0-8:G>A-8:G>A	TGCAGTATGAAGAACTAACACATTGTCTATATAAAAATGTGTTATTTCATGGGTCATGCAAGTGATGAT	TGCAGTATGAAGAACTAACACATTGTCTATATAAAAATGTGTTATTTCATGGGTCATGCAAGTGATGAT	scaffold861	4566	1	5.107e-29	8:G>A	8	1	0.99322	0.515254	0.484746	0.00678	0.508475	0.013467	0.499535	0.256501	16.3684	13.0538	0.984375	0	2	0	0	0	2	2	0	2	0	2	0	2	2	2	0	0	2	0	2	0	2	2	0	0	0	0	2	2	0	0	0	2	0	0	2	0	2	2	2	0	0	0	2	2	0	0	2	0	0	0	0	0	2	0	0	0	0	2	2	0	0	2	2	0	0	2	0	0	2	2	2	2	2	2	2	2	2	0	0	0	2	2	2	2	2	0	2	0	2	2	0	2	2	2	0	2	2	2	0	2	0	2	2	0	2	0	2	0	0	0	0	2	2	2	2	2	0	0	0	2	0	0	2	2	0	0	0	0	0	2	0	2	2	2	0	0	2	2	2	2	0	0	2	2	0	0	0	0	2	0	0	2	2	0	2	0	0	0	0	2	2	0	2	0	2	0	0	0	2	0	0	2	0	2	0	2	0	2	0	0	2	2	2	0	0	2	0	2	2	2	0	0	0	2	2	2	2	2	0	2	0	2	0	2	2	0	0	2	0	2	2	0	2	2	2	2	2	0	0	2	2	2	2	0	1	0	0	0	0	0	2	2	0	0	2	2	0	0	2	2	2	0	2	0	2	0	0	0	0	0	0	0	0	2	2	2	2	2	2	0	0	0	2	1	2	2	2	2	0	0	2	0	2	2	2	2	2	0	2	0	2	2	2	0	0	0	0	2	0	0	2	2	2	2
100113142|F|0-35:C>A-35:C>A	TGCAGGCAAGAAGGATTCATGCCATGCTTTGAGAGCGGAAGGGCTGGCAAATGCGAGGTCCACTGGTGG	TGCAGGCAAGAAGGATTCATGCCATGCTTTGAGAGCGGAAGGGCTGGCAAATGCGAGGTCCACTGGTGG	scaffold6153	13935	1	5.107e-29	35:C>A	35	1	0.99322	0.484746	0.515254	0.00678	0.477966	0.013467	0.499535	0.256501	27.7861	18.7046	0.984375	0	0	2	2	2	2	2	0	0	0	0	0	2	0	2	0	0	2	0	0	2	2	2	0	2	0	0	0	2	0	0	2	2	2	0	2	0	2	0	0	0	0	2	0	2	2	2	2	0	2	0	0	0	2	0	0	0	0	0	0	2	0	2	2	0	0	0	2	2	2	0	0	2	2	0	2	1	0	0	0	2	0	2	2	0	0	2	0	0	0	0	2	2	0	2	0	2	2	0	2	2	0	2	2	0	2	2	0	2	0	0	2	2	0	2	2	0	2	2	2	2	2	2	0	0	0	2	0	2	0	2	0	2	0	2	0	0	2	2	0	2	1	2	0	0	0	0	2	0	2	2	0	0	0	2	0	0	2	2	2	2	0	0	2	2	2	0	0	0	0	2	0	2	2	0	2	2	0	0	0	2	2	2	0	2	0	2	2	2	0	2	0	2	0	0	2	0	2	0	2	0	0	0	2	2	0	0	0	2	2	2	2	0	0	0	0	0	2	0	0	0	2	0	0	2	0	0	2	2	0	0	0	0	2	0	0	0	0	2	0	0	0	2	2	0	2	2	2	2	0	0	2	2	2	2	2	2	0	0	0	2	0	0	2	2	0	0	0	2	0	0	2	2	2	2	2	2	0	2	2	2	0	0	0	2	0	0	0	2	0	2	2	2	2	0
100120159|F|0-67:T>C-67:T>C	TGCAGTCCTTGATTCAGTGTTTATTTCTGATGAAAAAAGGTCAGATCTGAGCCTCCTCCTCCTCCTCTC	TGCAGTCCTTGATTCAGTGTTTATTTCTGATGAAAAAAGGTCAGATCTGAGCCTCCTCCTCCTCCTCTC	scaffold7904 cov169	11307	1	5.107e-29	67:T>C	67	1	0.99322	0.515254	0.484746	0.00678	0.508475	0.013467	0.499535	0.256501	25.3222	10.6524	0.984375	2	2	2	2	0	2	2	2	0	0	2	2	0	0	2	0	0	0	0	0	2	2	2	0	2	0	2	2	0	0	0	2	2	0	0	0	2	0	2	0	2	2	2	0	0	0	0	0	0	0	2	0	0	0	2	2	1	2	0	0	2	2	2	0	2	2	2	2	0	0	0	0	2	2	0	0	1	2	0	0	2	0	2	2	0	2	0	0	0	0	2	0	2	0	2	0	2	0	0	0	2	2	0	2	0	2	2	0	0	0	0	0	2	0	2	0	0	2	0	0	2	2	2	2	2	2	2	0	0	0	0	0	2	2	0	2	2	0	0	0	0	2	0	2	2	0	2	2	0	0	0	2	0	0	0	2	0	0	2	2	0	0	0	2	0	0	2	2	2	2	2	2	0	2	0	0	2	2	2	2	2	0	0	2	2	2	2	0	0	2	2	2	0	2	2	0	2	0	2	2	0	2	2	0	0	0	2	2	2	0	0	0	2	2	0	2	0	2	0	0	2	0	2	0	2	0	0	2	2	2	2	0	2	2	2	2	2	2	0	0	2	2	2	2	2	2	0	2	0	2	2	0	2	0	2	2	2	2	0	2	0	2	2	2	0	0	0	0	2	2	0	2	2	2	0	0	2	2	0	0	0	0	0	2	0	0	0	2	2	2	0	0	0	2	0
100131128|F|0-44:G>C-44:G>C	TGCAGAAGATTTGTCCCCGGCCAAAACCACCTGCTTCCTGCATGGTTGAGAGAGCATATCTGCCGCGCA	TGCAGAAGATTTGTCCCCGGCCAAAACCACCTGCTTCCTGCATGGTTGAGAGAGCATATCTGCCGCGCA	scaffold15257	223938	1	5.107e-29	44:G>C	44	1	0.99322	0.484746	0.515254	0.00678	0.477966	0.013467	0.499535	0.256501	21.9696	14.1061	0.984375	2	2	0	0	2	2	0	2	2	0	2	2	2	2	2	2	2	0	2	0	2	0	0	2	0	2	0	0	0	2	2	2	2	2	0	2	2	2	0	0	0	0	0	0	0	2	0	2	2	0	0	2	2	2	2	2	0	2	0	2	0	0	0	0	2	2	0	2	2	2	2	2	0	0	2	0	0	2	2	0	0	2	2	2	2	0	0	0	0	0	2	0	0	2	0	0	2	2	2	0	2	0	0	0	2	0	0	1	0	0	2	0	2	2	0	2	0	2	2	0	0	0	0	0	0	0	0	0	0	0	0	2	2	2	2	0	2	0	2	0	0	0	2	2	0	2	2	2	0	2	0	0	0	1	0	2	2	2	2	0	0	2	2	0	0	2	0	2	2	0	0	0	0	2	0	0	2	0	0	2	2	0	2	2	2	0	2	2	0	0	0	0	0	0	2	0	0	0	0	0	0	2	0	2	2	2	0	0	0	0	0	0	0	0	0	2	2	0	2	2	2	2	2	2	2	0	2	0	0	0	0	2	2	0	0	2	2	0	2	2	2	2	2	2	0	2	2	2	2	0	0	2	0	2	0	0	0	2	2	0	0	2	0	0	0	2	2	2	0	0	0	2	2	2	0	0	2	0	2	2	2	0	0	0	0	2	2	0	0	0	0	2	2	0	2
100171726|F|0-9:C>G-9:C>G	TGCAGCTTACAAGGAGCTGTACCAGATTTGAGTGCAATACCTCAACTTATCTACCTGTAAGTTCAGGTT	TGCAGCTTACAAGGAGCTGTACCAGATTTGAGTGCAATACCTCAACTTATCTACCTGTAAGTTCAGGTT	scaffold1327	15409	1	5.107e-29	9:C>G	9	1	0.99322	0.488136	0.511864	0.00678	0.481356	0.013467	0.499718	0.256593	103.81	61.52	0.984375	2	0	2	0	0	2	2	0	0	2	0	2	2	2	0	1	1	2	2	0	0	0	2	0	2	2	2	0	2	0	0	2	2	0	2	0	0	0	0	0	2	2	0	2	0	2	2	0	0	0	0	0	2	0	0	0	0	2	0	2	0	2	2	0	2	0	0	2	0	0	2	2	0	0	2	0	0	0	0	2	2	2	2	2	0	2	0	0	2	2	2	0	0	2	2	2	2	0	0	2	0	0	0	0	2	0	2	2	0	0	0	0	2	2	0	0	2	2	2	0	2	0	0	0	0	0	2	0	2	2	0	0	0	2	2	0	2	0	2	0	0	0	0	0	2	2	0	2	0	0	0	0	0	2	2	0	0	2	2	0	2	2	0	0	0	0	2	0	0	0	0	0	2	2	2	2	2	0	0	2	0	0	2	0	0	0	2	2	0	0	2	2	0	0	2	0	2	2	2	2	0	2	0	0	0	0	0	2	2	2	0	2	2	0	2	2	0	2	2	2	0	2	2	0	0	0	2	0	2	0	0	2	2	2	2	2	2	2	2	0	0	0	2	2	0	0	2	2	0	2	2	2	2	2	2	2	2	2	2	0	0	2	2	0	2	0	0	0	0	0	2	2	2	0	0	0	2	0	2	0	2	2	2	0	2	0	0	2	0	2	0	0	0	2	2
100164774|F|0-54:G>A-54:G>A	TGCAGATAAGCAACCCTGTATTGGCACCGGAGGGATGATTGCTTGGAAGCTTCGGGCCACTGGGAAGCT	TGCAGATAAGCAACCCTGTATTGGCACCGGAGGGATGATTGCTTGGAAGCTTCGGGCCACTGGGAAGCT	scaffold3406	20521	1	5.107e-29	54:G>A	54	0.989831	0.993151	0.486301	0.513699	0.006849	0.479452	0.013605	0.499625	0.256615	14.2556	10.5029	0.984375	0	0	0	0	2	0	0	0	2	0	2	2	2	0	2	0	0	0	0	2	2	2	2	0	2	2	0	0	2	2	2	2	2	0	2	0	0	2	0	2	2	2	2	0	2	2	2	0	2	0	0	0	0	2	0	0	2	0	0	2	0	0	0	0	0	0	2	2	0	0	2	0	2	0	0	2	-	0	0	2	0	0	0	0	0	0	0	2	2	2	0	0	2	0	0	-	0	2	2	0	2	2	0	2	0	0	0	0	0	0	0	2	0	0	0	0	0	0	2	0	2	2	0	2	2	2	2	0	2	2	2	0	2	2	0	2	2	0	2	0	0	0	2	2	0	0	2	2	0	0	0	2	0	-	0	2	2	0	2	2	0	2	0	2	0	2	2	0	2	0	2	0	2	0	0	0	0	2	0	2	2	2	2	0	2	0	2	0	2	2	2	2	2	0	0	2	2	2	2	0	0	0	0	0	0	0	2	0	2	2	2	1	2	0	0	0	0	0	0	0	2	0	0	2	2	0	0	2	2	0	0	0	2	0	0	2	2	2	2	0	2	2	2	0	2	2	2	2	0	2	2	0	0	2	0	2	2	2	2	0	2	0	2	2	0	2	0	0	0	2	2	2	0	0	0	0	0	0	1	0	2	2	2	0	2	2	2	2	2	2	2	0	0	0	2
100138433|F|0-5:G>A-5:G>A	TGCAGGCTGTGAGATTACATTCCACTTCATTTACAGATCGGAAGAGCGGTTCAGCAGGAATGCCGAGAC	TGCAGGCTGTGAGATTACATTCCACTTCATTTAC		0	0	999	5:G>A	5	0.99661	0.993197	0.510204	0.489796	0.006803	0.503401	0.013513	0.499792	0.256652	56.8532	34.7869	0.984375	0	2	2	2	0	0	0	2	2	0	0	0	2	0	0	0	0	2	0	2	2	2	2	0	0	0	0	2	2	0	2	0	2	0	0	2	0	2	0	0	0	0	2	2	2	0	2	0	2	2	2	2	2	2	0	0	2	2	0	2	2	2	2	2	2	2	0	0	2	2	2	0	0	2	0	2	0	2	0	2	0	0	0	2	0	2	2	0	2	0	0	0	0	2	0	0	2	2	0	2	2	2	1	0	2	0	0	0	0	0	0	0	2	0	0	2	0	0	2	0	2	0	2	0	0	2	0	2	2	0	2	0	2	0	2	0	0	0	2	2	0	0	2	2	0	2	0	0	2	0	2	2	0	-	0	2	0	0	2	0	2	0	0	2	2	0	2	2	2	2	2	0	0	2	0	0	0	2	0	0	0	2	2	2	2	2	2	0	2	2	2	2	2	2	2	2	2	2	2	0	0	2	2	0	0	0	0	0	2	2	2	2	0	0	0	2	0	0	2	2	2	0	2	0	2	0	2	2	2	2	0	0	0	2	0	0	2	0	0	2	2	0	2	2	0	0	0	0	0	2	0	2	0	2	0	2	0	2	0	2	2	2	2	2	2	0	2	0	2	0	0	0	2	2	0	2	0	0	2	0	2	2	2	0	0	0	0	1	2	0	2	0	0	2	2
100184024|F|0-5:T>C-5:T>C	TGCAGTAATACTTTTACTTGCTTTCTCTAACTTGTCTATTTCAAGGTGACGAAGATTTTTACAGATCGG	TGCAGTAATACTTTTACTTGCTTTCTCTAACTTGTCTATTTCAAGGTGACGAAGATTTTTAC		0	0	999	5:T>C	5	0.99661	0.993197	0.510204	0.489796	0.006803	0.503401	0.013513	0.499792	0.256652	62.8855	37.6902	0.984375	0	0	2	0	0	2	2	2	0	2	2	0	2	2	2	2	2	2	0	2	2	0	2	2	2	0	2	2	0	2	0	0	0	0	2	2	2	2	0	2	0	0	0	0	0	0	2	0	0	0	2	2	0	0	0	2	1	2	0	2	0	2	2	0	2	0	0	2	0	2	0	2	0	2	2	0	0	2	0	0	0	2	0	0	2	2	0	2	2	2	0	2	2	0	2	2	0	2	2	0	2	0	2	0	0	2	2	2	0	2	2	2	2	0	0	2	0	0	0	2	0	2	0	2	2	2	0	0	2	2	0	2	2	0	0	2	2	0	0	0	0	2	0	2	2	0	2	2	2	0	0	2	0	-	0	2	2	2	2	0	2	0	0	0	0	0	0	0	2	2	2	2	0	0	0	2	0	2	2	2	2	2	2	0	2	0	0	2	2	0	2	0	0	0	2	2	0	0	0	0	0	2	2	0	2	0	2	2	0	0	0	0	0	2	0	2	0	0	0	0	2	0	0	2	0	2	0	0	0	2	2	0	2	2	2	0	2	2	2	0	2	0	2	0	0	0	2	2	0	2	2	0	0	2	2	0	2	0	0	0	2	2	0	0	0	0	2	0	2	2	2	0	2	2	2	2	2	1	0	0	2	2	0	2	0	2	2	0	2	0	0	2	0	2	0
100038408|F|0-43:A>T-43:A>T	TGCAGGTCCTCAAAGGATGCCTCGTGTGCGACAAGCAGCTGAAACTCAAACGGCTGCTACCGATCGGCT	TGCAGGTCCTCAAAGGATGCCTCGTGTGCGACAAGCAGCTGAAACTCAAACGGCTGCTACCGATCGGCT	scaffold3596	17413	1	5.107e-29	43:A>T	43	1	0.99322	0.508475	0.491525	0.00678	0.501695	0.013467	0.499856	0.256662	11.2983	8.78804	0.984375	0	0	0	0	2	2	0	2	2	2	2	2	2	1	2	2	2	2	2	0	2	2	2	2	0	0	2	0	0	0	2	0	2	2	2	2	2	2	0	0	0	0	0	2	0	2	2	0	0	2	0	0	0	2	2	2	0	0	0	2	2	0	2	2	0	2	2	0	2	2	2	0	2	2	2	0	0	0	2	2	2	0	0	0	2	0	0	0	2	0	2	0	0	0	2	2	2	0	0	2	2	0	0	0	0	0	2	0	2	0	2	0	0	0	2	0	0	0	0	2	2	0	0	2	2	2	2	2	2	0	0	2	0	2	0	0	0	0	2	0	2	0	0	0	2	2	0	0	2	0	0	2	2	1	2	2	2	0	0	0	0	0	0	2	2	2	2	2	2	2	2	0	2	2	0	0	0	2	2	0	0	0	2	2	0	0	2	2	2	2	2	2	2	2	2	0	0	2	0	2	2	0	2	0	0	2	0	0	0	0	0	0	2	2	0	2	2	2	2	2	0	2	2	2	2	0	0	0	0	2	0	0	0	2	0	0	2	0	2	0	0	0	2	0	0	0	2	0	0	0	2	2	2	2	2	2	2	2	2	0	0	0	0	0	0	2	2	0	0	0	2	0	2	0	0	0	0	2	0	2	0	0	2	2	2	2	2	0	2	2	0	0	0	2	2
100039143|F|0-19:G>A-19:G>A	TGCAGTAACAAAAACATCTGCGAACATGTTGCCTATATACAGGAAAATGAAGCACACCTTTCTACTCGA	TGCAGTAACAAAAACATCTGCGAACATGTTGCCTATATACAGGAAAATGAAGCACACCTTTCTACTCGA	scaffold4079	34268	1	2.37606e-27	19:G>A	19	1	0.99322	0.491525	0.508475	0.00678	0.484746	0.013467	0.499856	0.256662	13.2028	8.39205	0.984375	0	2	0	0	0	2	2	0	2	0	2	2	0	2	0	0	0	0	2	2	2	0	0	0	0	2	2	0	0	0	2	0	2	2	0	2	0	2	2	0	0	0	0	0	2	0	0	2	0	0	2	0	0	0	2	2	0	0	2	2	0	0	0	2	0	0	2	2	0	0	2	2	0	2	2	2	0	2	0	2	0	2	2	2	2	2	0	2	0	2	0	2	0	2	2	2	2	2	0	2	2	0	2	0	2	2	0	2	2	0	2	0	2	0	0	0	2	2	0	1	2	0	0	2	2	2	0	2	0	0	2	0	2	0	0	0	0	0	2	2	2	2	0	0	2	0	2	2	0	0	2	0	2	2	0	2	0	0	0	0	2	0	0	2	0	0	2	0	2	0	0	2	0	0	2	2	2	0	2	0	2	0	2	2	0	0	0	0	0	0	2	0	0	0	0	2	2	0	2	0	2	0	2	2	2	2	0	0	2	2	2	2	0	2	1	2	0	2	0	0	2	2	2	2	2	0	2	0	0	2	2	0	2	0	0	0	2	0	0	0	0	2	2	2	0	0	0	2	2	2	0	0	0	0	0	0	2	2	2	2	0	0	0	2	2	2	2	2	0	0	0	2	0	2	0	2	0	2	0	2	2	2	2	2	0	0	0	2	0	0	2	2	0	0	2
100158085|F|0-57:T>C-57:T>C	TGCAGCAAATGCTGAAAATCAAGTTTATCTTGCTTACTAAAATCTCTAAATATTATGTTGCTGAAACCA	TGCAGCAAATGCTGAAAATCAAGTTTATCTTGCTTACTAAAATCTCTAAATATTATGTTGCTGAAACCA	scaffold256	53374	1	2.37606e-27	57:T>C	57	1	0.99322	0.491525	0.508475	0.00678	0.484746	0.013467	0.499856	0.256662	53.895	32.3842	0.984375	2	2	2	0	2	0	0	0	2	2	0	2	2	1	0	0	0	2	2	0	0	2	0	2	0	0	2	2	0	2	0	2	2	0	0	0	2	0	2	0	0	0	0	2	0	0	2	0	0	2	0	0	2	0	2	0	0	0	0	0	0	2	2	2	0	2	2	2	2	2	2	0	0	2	2	0	1	0	0	0	2	0	2	0	2	2	2	0	0	0	0	2	2	2	2	2	0	0	2	0	0	2	2	2	2	2	0	2	2	2	0	0	2	2	0	2	0	0	2	0	2	0	2	2	0	0	0	0	2	2	2	2	0	0	0	0	0	2	0	0	0	0	2	2	2	2	0	2	2	0	0	2	0	2	2	0	2	0	2	0	0	0	0	0	2	2	2	0	2	2	0	2	0	2	2	0	2	0	0	2	2	0	2	2	2	2	2	0	0	2	0	0	2	2	0	2	2	2	2	2	2	0	0	0	0	0	2	2	0	0	0	0	2	2	2	0	0	0	0	2	2	0	0	0	0	0	0	0	2	0	0	2	2	2	0	0	2	0	2	0	0	2	0	2	0	0	2	0	0	2	0	2	2	2	0	2	0	2	0	0	0	2	2	2	2	0	2	0	0	2	0	2	0	0	2	2	2	2	0	2	0	2	0	0	0	2	2	0	2	0	2	0	0	2	2
100093800|F|0-8:G>T-8:G>T	TGCAGGATGGAAAAACAGGGGATCTGAAGAGGAGAAACAATAGGCAACTCAATTCAGAAATTTTCAGCT	TGCAGGATGGAAAAACAGGGGATCTGAAGAGGAGAAACAATAGGCAACTCAATTCAGAAATTTTCAGCT	scaffold1934	15517	1	5.107e-29	8:G>T	8	1	0.99322	0.505085	0.494915	0.00678	0.498305	0.013467	0.499948	0.256708	17.7765	11.5086	0.984375	0	2	2	2	0	2	0	0	0	0	2	0	2	0	2	0	0	0	2	2	2	2	2	2	0	0	0	2	0	0	0	2	2	0	2	2	0	0	2	2	0	0	0	2	0	2	2	0	0	0	2	2	0	2	2	0	0	0	2	0	0	0	0	0	0	0	0	0	2	0	0	0	2	2	0	0	0	2	0	2	2	2	0	2	2	0	2	2	2	2	0	2	0	2	2	1	2	0	0	0	2	0	0	2	0	0	2	0	1	2	2	2	2	0	0	0	2	0	2	2	0	0	2	0	0	2	2	2	2	2	0	0	0	0	2	2	2	2	2	2	2	0	0	0	0	0	2	2	2	2	0	0	2	0	2	2	2	2	2	2	2	0	2	0	0	2	0	2	0	0	2	0	0	2	2	2	2	0	2	2	2	0	2	0	2	0	0	2	0	2	0	2	2	0	2	0	2	0	0	0	2	2	0	0	2	2	0	2	2	0	2	2	0	2	0	0	0	2	2	2	0	2	0	0	2	2	0	2	2	2	2	0	2	0	0	2	0	2	2	0	0	0	0	2	0	2	2	0	0	2	2	2	2	2	2	2	0	2	0	0	0	0	0	0	0	2	0	0	0	2	2	2	0	0	0	2	2	0	2	2	0	0	0	0	2	0	0	2	0	2	2	2	2	0	0
100151949|F|0-60:G>A-60:G>A	TGCAGAAAATAATTAGAAATCTGAATAAGTAATATGTGGGCAACAAAAATCCTTGCCCACGCACATGTT	TGCAGAAAATAATTAGAAATCTGAATAAGTAATATGTGGGCAACAAAAATCCTTGCCCACGCACATGTT	scaffold1109 cov172	114543	1	5.107e-29	60:G>A	60	1	0.99322	0.505085	0.494915	0.00678	0.498305	0.013467	0.499948	0.256708	59.1157	36.3146	0.984375	2	2	2	0	2	0	0	2	2	2	2	0	0	2	2	1	1	2	2	0	0	2	2	0	2	2	0	2	0	0	2	0	2	2	0	0	0	0	2	2	0	0	2	0	0	0	0	2	0	2	2	0	2	0	0	0	0	0	0	2	0	0	2	0	0	2	0	0	0	2	0	0	2	2	0	2	2	0	0	2	2	0	0	0	0	2	0	2	2	0	0	0	0	0	2	2	0	2	2	2	0	2	0	2	0	0	2	0	0	0	2	2	0	2	0	2	0	0	0	0	0	2	2	2	2	0	2	2	0	0	0	0	2	2	2	0	0	0	0	2	2	0	2	0	0	0	2	0	2	2	0	2	2	0	2	2	2	2	0	2	0	2	2	2	2	2	0	2	2	2	2	0	2	2	2	0	0	2	0	0	0	0	0	2	0	0	2	0	2	2	0	2	2	0	2	0	2	2	0	2	2	2	0	2	2	0	0	0	2	0	2	2	0	2	0	0	2	0	2	2	2	0	0	0	0	2	0	2	2	0	2	2	0	2	0	2	0	2	2	0	2	2	2	2	0	0	2	0	0	2	0	2	2	2	0	0	0	2	0	2	2	2	0	0	0	0	0	2	0	2	2	0	2	0	2	2	2	0	2	0	0	0	2	0	0	2	2	0	2	0	0	2	2	2	2
100152358|F|0-30:A>G-30:A>G	TGCAGACAACTGTTTCTCAGTAGAAGCTAAAATAGTTAGTTTAGAATGTTGTTTACCAGCATGTTTTTT	TGCAGACAACTGTTTCTCAGTAGAAGCTAAAATAGTTAGTTTAGAATGTTGTTTACCAGCATGTTTTTT		0	0	999	30:A>G	30	1	0.99322	0.494915	0.505085	0.00678	0.488136	0.013467	0.499948	0.256708	42.831	26.4693	0.984375	2	0	0	2	2	0	0	0	2	0	2	0	2	2	2	0	0	2	0	2	2	0	2	2	2	0	2	2	2	0	0	0	2	2	0	0	0	2	2	2	2	2	0	0	0	0	2	2	0	0	0	2	2	0	2	2	0	2	2	2	2	2	2	2	2	0	2	0	0	2	2	0	2	2	2	0	0	2	0	0	0	2	2	2	0	2	0	0	0	0	2	0	2	0	0	0	2	0	0	0	0	2	2	2	0	2	0	2	0	2	2	0	2	0	0	2	0	2	2	2	2	2	0	0	0	2	0	0	2	2	2	0	2	0	2	0	0	0	2	0	0	2	2	0	2	2	0	0	0	0	0	0	0	2	2	0	2	2	0	0	2	0	0	2	0	0	2	2	2	2	2	2	2	2	0	0	0	0	2	0	0	0	0	0	0	1	0	0	2	2	2	0	0	1	0	0	2	0	2	0	2	0	0	2	2	0	0	0	0	2	0	2	2	2	2	0	0	2	2	0	0	2	2	0	2	2	0	0	2	2	0	0	0	0	2	2	2	0	0	0	2	2	0	0	0	0	0	0	2	2	2	2	0	0	0	2	0	2	2	0	2	2	0	2	0	2	2	0	0	2	2	0	0	0	0	0	0	2	0	2	2	2	0	2	0	2	2	0	2	0	2	2	0	2	2
100086648|F|0-5:T>C-5:T>C	TGCAGTATTTGGAAAAAAAACTTATAAAAAGGCAGTTGGCGACGAATTCCTTGGCCTCAGACTAATACA	TGCAGTATTTGGAAAAAAAACTTATAAAAAGGCAGTTGGCGACGAATTCCTTGGCCTCAGACTAATACA	scaffold4918	14698	1	5.107e-29	5:T>C	5	0.99661	0.993197	0.493197	0.506803	0.006803	0.486395	0.013513	0.499907	0.25671	19.1086	12.5115	0.984375	0	0	0	0	2	0	2	0	0	2	2	0	0	0	2	2	2	0	2	0	0	2	0	2	0	2	0	0	0	2	2	2	2	2	2	0	2	0	2	2	2	2	0	0	0	2	0	2	0	0	2	0	0	0	2	2	0	0	0	0	0	0	0	0	2	0	2	0	0	0	0	2	2	0	0	0	0	0	0	0	2	2	2	0	2	0	0	2	0	2	2	0	2	0	2	2	0	0	2	0	0	0	1	2	0	2	2	0	2	2	2	2	2	2	2	0	2	2	0	2	2	2	0	2	2	0	2	0	0	0	0	1	0	2	0	2	2	2	0	0	2	2	0	0	0	2	2	2	0	2	2	2	0	0	2	0	2	0	0	2	0	0	2	0	0	0	0	0	0	0	0	2	0	2	2	0	2	0	2	0	2	0	0	2	0	2	0	2	2	0	0	0	2	2	0	0	0	0	0	2	2	0	2	2	2	2	2	2	2	2	0	2	2	2	2	0	2	2	0	0	0	0	0	2	0	0	2	0	0	0	2	2	2	0	2	2	0	2	2	2	2	2	0	0	2	2	2	2	0	0	2	0	2	0	2	0	2	0	2	0	0	0	2	2	0	2	0	0	0	0	2	2	2	0	2	0	0	0	2	2	0	2	0	2	2	2	2	-	2	2	0	2	2	0	0
100166930|F|0-26:A>T-26:A>T	TGCAGAGTCACTAACTAGCATTTGTTAGATGGAATGTGTTTTGTTTACAGATCGGAAGAGCGGTTCAGC	TGCAGAGTCACTAACTAGCATTTGTTAGATGGAATGTGTTTTGTTTAC		0	0	999	26:A>T	26	0.99661	0.993197	0.493197	0.506803	0.006803	0.486395	0.013513	0.499907	0.25671	62.1476	39.9622	0.984375	2	2	0	0	2	0	2	2	2	0	2	0	2	0	0	0	0	2	2	0	2	2	2	2	0	0	2	2	0	2	0	2	2	0	0	0	2	0	2	2	0	0	0	0	0	0	2	0	0	2	0	0	0	0	2	0	0	0	0	2	2	0	2	0	0	0	2	0	0	0	2	2	0	0	2	0	0	2	0	0	2	0	2	0	2	2	2	0	0	0	0	0	0	2	0	2	0	0	2	0	2	2	2	2	0	2	0	2	2	2	2	0	2	0	0	2	0	2	0	0	2	0	2	2	2	0	0	2	2	0	2	0	2	0	2	2	2	2	0	0	0	0	2	2	2	0	0	0	2	2	1	2	2	-	0	0	2	0	2	0	2	2	2	0	2	2	2	0	2	0	2	0	2	0	0	0	0	2	0	2	2	2	2	0	0	2	2	0	2	2	0	0	2	2	0	2	2	2	2	2	0	0	2	0	2	0	0	0	0	0	0	0	2	2	1	2	2	0	0	0	2	0	2	2	2	2	0	2	2	0	0	0	0	2	0	0	2	2	0	0	0	0	0	2	0	0	0	0	0	0	0	2	2	2	0	0	0	0	0	0	0	2	2	0	2	2	2	0	0	0	0	0	2	2	2	2	2	2	0	2	2	2	2	2	2	2	2	0	0	0	2	2	2	2	2
100094105|F|0-36:T>C-36:T>C	TGCAGGCCTAATATCTTTCAAATGTTGAAGCAATTCTCTGATGACCCTTTTGACTTCTGCATTAGCAGT	TGCAGGCCTAATATCTTTCAAATGTTGAAGCAATTCTCTGATGACCCTTTTGACTTCTGCATTAGCAGT	scaffold1026	404614	1	1.10547e-25	36:T>C	36	1	0.99322	0.498305	0.501695	0.00678	0.491525	0.013467	0.499994	0.256731	21.6122	13.1591	0.984375	2	0	0	0	2	0	0	0	0	2	0	2	2	1	0	2	2	2	0	2	0	2	0	2	2	2	2	2	2	0	0	2	2	2	0	2	2	0	2	0	0	0	0	2	0	0	0	0	0	0	0	0	2	0	2	2	0	0	0	0	2	0	2	2	0	2	0	0	2	2	2	0	0	2	2	2	2	2	0	0	2	0	0	2	2	2	0	2	2	2	0	2	2	0	2	1	0	0	2	0	0	0	0	2	2	2	0	0	0	2	0	2	0	2	0	0	2	0	2	0	2	0	0	0	0	0	2	0	2	2	0	2	0	0	0	0	2	2	0	2	0	0	2	0	2	2	2	2	2	0	0	2	2	0	0	2	2	2	0	0	0	0	0	2	2	0	0	0	2	2	0	2	2	2	2	2	2	0	0	2	0	2	2	2	0	2	2	0	0	0	0	0	0	2	0	2	2	2	2	2	0	2	0	2	0	2	2	2	2	2	0	2	2	2	2	0	0	0	0	0	2	2	0	0	0	2	0	0	2	0	0	2	2	0	2	0	0	0	2	0	2	2	2	2	2	0	0	0	0	2	0	2	2	0	0	2	0	2	2	2	0	2	2	2	2	2	0	0	2	2	2	2	0	0	2	2	2	2	0	0	0	0	0	0	0	0	0	0	2	0	0	0	0	2	2
100116406|F|0-19:G>A-19:G>A	TGCAGCAGCAACTGAAGCGGTGATGGTAACACTGCAACAGAAGAACACACAACATTTATCACTTGTGAT	TGCAGCAGCAACTGAAGCGGTGATGGTAACACTGCAACAGAAGAACACACAACATTTATCACTTGTGAT	scaffold686	211477	1	5.107e-29	19:G>A	19	1	0.99322	0.501695	0.498305	0.00678	0.494915	0.013467	0.499994	0.256731	34.4297	16.2912	0.984375	2	0	2	2	2	0	0	2	0	2	0	2	0	0	0	2	2	0	2	0	0	0	0	2	2	2	2	0	0	2	2	2	2	2	2	2	2	0	0	0	2	2	2	0	0	2	2	0	2	2	2	2	2	0	2	2	2	2	0	0	2	2	0	2	2	2	0	0	2	0	0	0	0	0	0	0	0	0	2	2	2	0	0	0	0	0	2	0	2	0	0	2	0	0	0	0	0	0	0	0	0	2	0	0	0	0	2	0	2	2	2	2	0	0	0	0	0	2	2	2	0	2	2	0	0	2	2	2	2	2	0	2	0	2	0	2	2	2	0	0	0	2	2	0	2	2	2	2	2	0	2	2	0	0	2	0	2	2	2	2	0	0	2	0	2	0	2	2	2	0	2	2	0	2	0	2	0	2	0	2	2	0	0	0	2	1	2	2	0	0	0	2	2	1	2	0	0	2	0	2	0	2	0	2	0	0	2	2	0	2	0	0	2	0	2	0	0	0	2	2	0	0	0	0	2	0	2	2	2	2	2	0	0	2	2	0	0	2	2	0	0	0	2	0	2	0	2	2	2	2	2	2	2	2	0	0	0	0	0	0	2	2	2	0	0	0	0	0	0	2	2	0	2	0	2	0	0	2	0	0	2	0	0	0	2	2	2	0	0	2	2	0	0	0	0
100139875|F|0-34:T>A-34:T>A	TGCAGTGATTCTGAAGTTTGCCTACAAATACATATGTTTGTCTTATAAATTAATTACAGATCGGAAGAG	TGCAGTGATTCTGAAGTTTGCCTACAAATACATATGTTTGTCTTATAAATTAATTAC	scaffold6716	1653	1	6.45522e-22	34:T>A	34	1	0.99322	0.498305	0.501695	0.00678	0.491525	0.013467	0.499994	0.256731	43.0249	26.2067	0.984375	0	2	2	2	0	0	0	2	2	0	0	0	2	0	0	0	0	2	0	2	2	2	2	0	0	0	0	2	2	0	2	0	2	0	0	2	0	2	2	0	0	0	2	2	2	0	2	0	2	2	2	2	2	2	0	0	2	2	0	2	2	0	0	0	2	2	0	0	2	2	2	0	0	2	0	2	2	2	0	2	0	0	0	2	2	2	2	0	2	0	0	0	0	2	0	0	2	2	0	2	2	2	0	0	2	0	0	0	0	2	0	0	2	0	0	2	0	0	2	0	2	0	2	0	0	2	0	2	2	0	2	0	2	0	2	0	0	0	2	2	0	0	2	2	0	2	0	0	2	0	0	2	0	0	0	2	0	0	2	0	2	0	0	2	2	0	2	2	2	2	2	0	0	2	0	0	0	2	0	0	0	2	2	2	2	2	0	0	2	2	2	2	2	2	2	2	2	2	2	2	0	2	0	0	0	0	0	0	2	0	2	1	2	0	0	0	0	2	2	2	2	0	2	0	2	0	0	2	2	2	0	0	0	2	0	0	2	2	0	2	2	2	2	2	0	0	0	0	0	2	0	2	0	2	0	2	0	2	0	2	2	2	2	2	2	0	2	0	2	0	0	0	0	2	0	2	0	0	2	0	2	2	2	0	0	0	0	1	0	0	2	0	0	2	2
100166141|F|0-33:C>G-33:C>G	TGCAGTTTAGCGTGTATCCATCTGACATCATCACCAGGCCGTTGTATTTCAGATACCCATAGTCTACCA	TGCAGTTTAGCGTGTATCCATCTGACATCATCACCAGGCCGTTGTATTTCAGATACCCATAGTCTACCA	scaffold3407	37518	1	5.107e-29	33:C>G	33	1	0.99322	0.498305	0.501695	0.00678	0.491525	0.013467	0.499994	0.256731	59.6749	37.7167	0.984375	0	2	2	2	0	0	0	2	2	0	2	2	2	0	0	0	0	2	0	2	2	2	2	0	0	2	0	2	2	0	0	0	2	0	0	2	0	2	0	0	0	0	2	2	2	0	2	2	2	2	2	2	2	2	0	2	2	2	0	2	2	2	0	0	2	2	0	0	2	2	2	0	0	2	2	2	2	2	0	2	0	0	0	2	0	2	2	0	2	0	0	0	0	2	0	0	2	2	0	2	2	2	0	0	2	0	0	0	0	0	0	0	2	0	0	2	0	0	2	0	2	0	2	0	0	2	0	2	2	0	2	0	2	0	2	0	0	0	2	2	0	0	2	2	0	2	0	0	2	0	0	2	0	0	0	2	0	0	2	0	2	0	0	2	2	0	2	2	2	2	2	0	2	0	0	2	2	2	0	0	0	2	2	2	2	0	2	0	2	2	2	2	2	0	2	2	2	2	2	0	0	2	0	0	0	0	0	0	2	0	2	1	0	0	0	2	0	0	2	2	2	0	2	0	2	0	0	2	2	2	0	0	0	2	0	0	2	0	0	2	2	0	2	2	0	0	0	0	2	2	0	2	0	2	0	2	0	2	0	2	2	2	0	2	2	0	2	0	2	0	0	0	2	2	0	2	0	0	2	0	2	2	2	0	0	0	0	1	0	0	2	0	0	0	2
100188238|F|0-50:C>T-50:C>T	TGCAGCAAACTGCTCCTGGATCTTCTTCTGCTCCTGAAAATGTGTGGAACCATTTTACAGATCGGAAGA	TGCAGCAAACTGCTCCTGGATCTTCTTCTGCTCCTGAAAATGTGTGGAACCATTTTAC	scaffold4146	17463	1	1.84918e-22	50:C>T	50	1	0.99322	0.498305	0.501695	0.00678	0.491525	0.013467	0.499994	0.256731	89.4365	68.4378	0.984375	0	2	0	2	0	0	0	0	2	2	2	0	0	0	2	0	0	0	2	2	0	0	0	2	2	0	2	0	0	2	0	2	0	0	2	2	2	2	0	0	0	0	0	2	2	0	0	2	0	0	2	2	0	2	2	2	0	0	2	2	0	2	0	0	0	2	2	0	2	2	2	2	2	2	2	0	1	2	2	2	2	0	0	0	2	0	2	2	2	2	2	0	2	2	0	0	0	2	0	0	0	0	2	2	0	0	0	0	0	2	0	0	0	0	2	0	0	2	2	2	2	0	2	0	0	2	0	0	2	0	2	2	2	0	0	0	2	2	2	0	0	0	2	2	0	0	2	2	0	2	2	2	0	0	0	2	0	2	0	2	2	2	2	2	0	2	0	2	0	0	2	2	2	0	2	0	0	2	2	0	2	2	0	0	0	0	2	0	0	2	2	0	0	0	2	2	0	2	0	2	0	0	2	0	2	0	2	0	0	2	0	1	2	0	0	2	2	2	0	0	2	0	2	2	2	2	2	2	2	2	2	0	2	2	0	0	0	0	2	0	0	2	0	2	2	0	2	2	0	0	0	2	2	0	0	0	2	0	0	2	0	2	2	0	0	0	0	0	0	0	2	0	2	2	2	0	0	0	2	0	2	0	2	2	2	2	2	0	2	0	0	2	2	0	2
100142165|F|0-33:T>A-33:T>A	TGCAGCCATTTTCTCTCTTGAGGAAAGACCAACTGACATTATGCATTCTGCCCCCTTCAGTCCAATTTT	TGCAGCCATTTTCTCTCTTGAGGAAAGACCAACTGACATTATGCATTCTGCCCCCTTCAGTCCAATTTT	scaffold3062	29303	1	5.107e-29	33:T>A	33	0.99661	0.993197	0.496599	0.503401	0.006803	0.489796	0.013513	0.499977	0.256745	37.2897	25.2265	0.984375	0	0	2	0	2	0	2	0	0	2	2	0	0	0	2	2	2	0	2	0	2	2	0	2	0	2	0	0	0	0	2	2	2	2	2	0	2	0	2	2	2	2	0	0	0	2	0	2	0	0	2	0	0	0	2	2	0	0	0	2	0	0	0	0	0	0	2	0	0	0	0	0	2	2	0	2	0	0	0	0	2	2	2	0	2	0	2	2	2	2	2	0	2	0	2	0	0	2	2	0	0	0	0	2	1	2	2	2	2	2	2	0	2	2	2	0	0	2	0	0	2	2	2	2	2	0	2	0	0	0	0	1	2	0	0	2	2	2	0	0	2	2	0	2	0	2	2	0	0	2	0	0	0	-	2	0	2	0	0	2	0	2	0	2	0	2	0	2	2	2	0	2	2	0	2	0	2	0	0	0	0	0	0	2	0	0	0	2	2	0	0	0	2	0	0	0	0	0	0	2	2	0	2	0	2	2	2	0	2	2	0	0	2	2	2	0	2	2	0	0	0	0	0	2	0	0	2	0	0	0	2	2	2	0	2	2	0	2	2	2	0	2	0	0	2	2	2	2	0	0	2	0	2	0	2	0	2	0	2	2	0	0	2	0	2	2	0	0	0	2	2	0	2	0	2	0	0	0	2	2	0	2	2	2	2	2	2	0	2	2	2	2	2	0	0
100106158|F|0-22:A>T-22:A>T	TGCAGCAGTTGTATGAATGTTTATGCAATTCATTTACAGATCGGAAGAGCGGTTCAGCAGGAATGCCGA	TGCAGCAGTTGTATGAATGTTTATGCAATTCATTTAC	scaffold286	93382	1	3.59325e-11	22:A>T	22	0.99322	0.993174	0.505119	0.494881	0.006826	0.498294	0.013559	0.499948	0.256753	44.5643	35.2079	0.984375	0	0	0	0	0	0	2	2	2	0	2	2	2	0	2	0	0	2	2	2	2	0	0	0	0	0	0	0	0	0	2	2	0	2	2	2	2	0	0	2	2	2	0	2	0	2	0	0	2	0	0	2	0	2	0	0	-	2	0	0	2	2	2	2	2	2	0	0	2	0	0	2	0	2	0	0	0	0	2	2	0	2	0	0	0	0	2	2	2	2	2	2	2	2	2	0	2	2	0	2	0	0	0	2	0	2	2	2	0	2	2	0	0	2	2	2	2	2	0	2	2	0	0	2	2	2	2	0	2	2	0	0	0	2	2	2	2	0	0	0	2	0	0	0	2	2	2	0	0	0	2	2	0	0	0	0	0	2	0	2	2	0	2	0	0	1	0	2	0	2	0	0	0	2	0	0	2	0	2	2	0	2	2	2	2	0	0	0	2	0	2	2	0	0	2	2	2	0	2	0	0	2	2	2	0	2	2	0	0	2	2	0	0	2	0	2	2	2	0	0	2	2	2	2	0	2	0	0	2	2	2	2	0	2	2	0	0	0	0	0	2	0	2	0	2	2	2	2	2	0	2	0	0	0	2	2	0	0	2	0	0	0	0	2	0	0	2	2	2	-	2	0	2	0	0	0	2	2	0	2	0	0	0	0	2	0	0	0	2	2	1	0	0	2	0
100145639|F|0-14:T>C-14:T>C	TGCAGGGGAGAACTTGAAATTTTTGGTGTGGTTCCTTATGTTTGTGAAGGAGTCGAAGCTCGTCTTCCA	TGCAGGGGAGAACTTGAAATTTTTGGTGTGGTTCCTTATGTTTGTGAAGGAGTCGAAGCTCGTCTTCCA	scaffold2195	53209	1	5.107e-29	14:T>C	14	0.99661	0.989796	0.442177	0.557823	0.010204	0.431973	0.0202	0.493313	0.256756	28.6444	17.7484	0.984375	0	0	0	0	0	0	0	2	0	0	2	0	0	0	2	0	0	2	0	2	2	2	2	0	0	0	0	2	2	0	2	0	2	0	0	2	0	0	0	2	2	2	2	0	0	2	2	0	0	2	0	0	0	2	2	0	0	0	0	0	2	0	0	2	0	2	2	0	2	2	2	0	2	2	0	2	0	2	0	0	2	0	2	0	2	2	0	0	2	0	0	0	2	2	2	0	0	2	0	2	2	0	2	0	0	0	2	0	0	2	0	0	0	0	0	2	0	0	2	0	2	2	2	2	2	2	0	0	2	2	2	-	2	0	2	0	0	0	2	2	0	1	2	2	0	2	0	0	2	0	2	2	0	0	0	0	0	0	0	0	2	2	2	0	2	0	0	0	2	2	0	2	0	2	0	0	0	2	0	0	0	0	0	0	2	0	0	0	2	0	2	2	2	0	2	2	2	2	2	0	0	0	0	0	0	0	0	0	2	0	2	1	2	2	2	0	0	0	2	2	0	0	2	2	2	0	0	2	2	0	1	0	0	0	0	0	2	0	2	2	2	0	2	0	0	0	0	2	0	0	0	0	2	2	2	0	0	2	0	2	0	0	2	2	2	2	2	2	0	0	0	0	2	2	0	0	0	0	2	2	2	2	2	0	0	0	0	2	2	0	2	0	0	0	2
100142664|F|0-17:C>T-17:C>T	TGCAGAAAAGCTAGCTTCGGAACATGATCAGAAAAAGCATAGAAGATCAGTACTTGATACCCCATTATT	TGCAGAAAAGCTAGCTTCGGAACATGATCAGAAAAAGCATAGAAGATCAGTACTTGATACCCCATTATT	scaffold114	312328	1	5.107e-29	17:C>T	17	1	0.989831	0.555932	0.444068	0.010169	0.545763	0.020132	0.493743	0.256938	29.1496	19.904	0.984375	2	2	2	0	0	0	2	2	2	2	0	0	2	0	0	1	1	2	2	2	0	2	2	2	0	2	2	0	2	2	2	2	2	2	0	0	2	2	2	2	2	2	2	0	2	2	2	2	2	2	0	0	2	0	2	2	0	2	0	2	0	2	0	0	2	2	0	0	0	2	0	0	2	2	0	2	0	2	0	0	2	2	2	0	2	0	2	0	2	0	0	0	0	0	0	0	2	2	0	0	0	2	0	0	2	0	2	2	2	2	2	2	0	2	2	0	2	2	2	2	2	2	2	0	0	2	0	0	2	2	2	0	0	0	0	2	0	2	0	2	0	2	2	0	2	2	0	0	2	2	0	2	2	1	2	2	2	2	2	2	2	2	0	0	0	2	2	2	0	2	2	2	2	2	0	2	0	2	0	0	0	0	2	0	2	0	0	2	0	0	0	2	2	0	2	2	0	2	2	2	2	0	2	2	0	0	2	0	0	0	2	2	0	2	0	2	0	2	0	0	0	2	2	2	0	2	0	0	0	2	2	2	2	2	0	0	2	0	0	2	0	0	0	0	0	2	2	0	2	2	2	0	2	0	0	2	0	2	2	0	2	0	0	0	2	2	0	0	0	0	2	2	0	2	0	0	2	0	2	2	2	0	0	2	2	2	2	0	0	2	0	0	2	0	0
100097382|F|0-40:T>C-40:T>C	TGCAGTTCAATTGAGTTCCTAAGATTAGGGAATCAAGAAGTAGGGTTGGATATCTAGCTTGAACTTTCT	TGCAGTTCAATTGAGTTCCTAAGATTAGGGAATCAAGAAGTAGGGTTGGATATCTAGCTTGAACTTTCT	scaffold595	51252	1	5.107e-29	40:T>C	40	0.99322	0.989761	0.443686	0.556314	0.010239	0.433447	0.020268	0.493657	0.256963	8.24302	5.31288	0.984375	0	2	0	0	0	0	0	2	0	2	0	0	0	2	0	2	2	0	0	0	2	0	0	0	2	2	0	0	0	2	0	0	2	2	0	2	2	0	2	0	0	0	2	0	0	2	2	2	0	0	2	2	2	0	2	2	0	0	0	2	0	0	0	2	0	0	2	2	2	0	2	2	2	0	0	0	0	0	2	0	0	0	2	0	0	0	2	2	0	0	0	2	0	2	0	-	2	0	0	2	2	2	1	2	2	2	0	0	0	2	0	0	0	2	2	0	2	0	2	0	0	2	0	0	2	2	0	2	0	2	2	0	0	2	0	0	0	0	2	2	2	2	2	0	0	2	0	0	2	0	0	2	0	0	2	2	2	2	0	0	0	2	0	2	0	0	2	0	0	0	2	2	2	0	0	2	0	0	2	2	0	2	0	0	2	1	0	0	2	0	2	2	0	1	0	2	2	0	2	0	2	0	0	2	2	2	0	0	2	0	0	2	2	0	2	2	0	0	2	2	2	0	2	0	0	0	2	0	2	0	0	2	2	0	0	0	0	0	0	2	2	0	2	0	0	0	2	0	0	2	0	0	0	2	0	2	2	0	0	2	2	0	0	2	2	0	2	0	2	0	0	0	0	2	2	2	2	2	0	0	0	0	2	2	0	0	0	-	0	0	2	2	0	0	2
100182599|F|0-18:C>T-18:C>T	TGCAGGTAAAGTGTATTCCAAACTTCGAGCAGTCACTGCAAGATTAGCAGAAAGGTATTACAGATCGGA	TGCAGGTAAAGTGTATTCCAAACTTCGAGCAGTCACTGCAAGATTAGCAGAAAGGTATTAC		0	0	999	18:C>T	18	1	0.986441	0.579661	0.420339	0.013559	0.566102	0.026751	0.487308	0.25703	73.2618	44.8462	0.984375	2	0	0	2	0	0	0	2	0	2	2	2	2	1	2	2	2	0	2	0	0	0	2	2	0	2	2	0	2	0	0	2	2	0	2	0	0	2	0	2	0	0	0	2	0	2	2	0	0	0	2	2	2	2	1	2	0	2	2	2	0	0	2	2	2	0	0	0	0	0	2	0	0	0	0	0	1	2	0	2	2	2	0	2	2	0	2	0	2	0	0	0	0	0	0	2	2	2	2	2	0	0	2	2	0	2	2	0	0	2	2	2	2	0	2	0	2	0	2	2	2	0	2	0	0	2	0	0	2	0	2	2	2	0	2	2	0	2	0	2	2	2	0	2	2	0	2	0	2	2	2	2	2	0	2	2	2	2	0	0	2	0	0	2	0	2	0	2	2	2	2	2	2	2	0	2	2	2	2	0	2	0	0	0	0	0	0	0	2	2	0	2	0	0	0	2	2	0	0	0	0	2	2	0	0	0	2	0	2	2	2	0	2	0	1	2	0	2	2	2	0	0	0	2	0	0	0	2	0	0	2	0	0	0	0	0	2	2	0	2	2	2	2	2	2	2	0	0	2	0	2	2	2	0	0	0	2	2	2	2	2	2	0	0	2	2	2	0	2	2	2	2	2	2	2	2	2	2	0	2	2	2	2	2	2	2	2	2	2	2	2	0	2	2	2
100145726|F|0-11:A>G-11:A>G	TGCAGGTATGTAGCTTATTTTTATAGCTTGGTTCTTTGTGGATAGGTTCGTCTGAATCTTGATCACCAT	TGCAGGTATGTAGCTTATTTTTATAGCTTGGTTCTTTGTGGATAGGTTCGTCTGAATCTTGATCACCAT	scaffold251	33631	1	2.37606e-27	11:A>G	11	0.99661	0.986395	0.578231	0.421769	0.013605	0.564626	0.026841	0.48776	0.2573	24.6563	16.8238	0.984375	0	2	2	0	0	2	2	2	2	0	2	0	2	1	2	0	0	0	0	2	2	2	0	2	2	2	2	2	2	2	2	0	2	0	2	2	2	2	2	2	2	2	2	0	2	0	0	2	2	0	2	2	0	2	2	2	0	2	0	2	0	0	0	1	2	0	0	0	2	2	0	0	2	0	2	0	0	0	0	0	0	2	2	2	0	2	2	0	2	0	0	0	0	2	2	2	2	2	2	2	2	2	1	0	2	0	0	2	2	2	0	2	2	2	2	0	2	0	2	0	0	0	0	0	0	0	0	2	2	2	2	0	2	2	2	0	0	2	0	0	2	0	2	0	2	2	2	2	2	2	0	2	0	0	0	0	0	0	2	2	2	2	2	0	2	2	2	2	2	2	0	2	2	0	2	2	0	2	2	2	2	2	2	2	0	0	2	2	0	2	2	0	2	0	0	2	0	0	2	2	2	2	0	2	2	0	0	0	2	2	2	2	0	0	1	0	0	0	2	2	0	0	0	2	2	0	0	2	2	2	0	2	2	2	2	0	0	2	2	0	2	2	0	2	0	0	2	0	2	2	2	2	0	2	0	2	0	2	2	2	2	0	0	2	2	0	2	2	0	0	0	2	0	0	0	0	0	2	0	2	0	0	2	2	2	0	0	-	0	2	2	2	2	0	0
100171796|F|0-36:T>C-36:T>C	TGCAGGTTTTAGACAGGCTCAATTTTTCAGTCGATCTGCTGAGAGAGGTACAGAAAAACTTAGTTTGAG	TGCAGGTTTTAGACAGGCTCAATTTTTCAGTCGATCTGCTGAGAGAGGTACAGAAAAACTTAGTTTGAG		0	0	999	36:T>C	36	0.99322	0.989761	0.552901	0.447099	0.010239	0.542662	0.020268	0.494403	0.257336	9.26667	6.11795	0.984375	2	2	2	2	0	2	0	2	2	0	0	2	2	2	0	2	2	2	0	2	0	0	2	0	2	0	2	2	2	0	0	0	0	0	0	2	0	2	0	0	0	0	2	2	2	0	2	0	2	2	2	2	2	2	0	0	1	2	2	0	2	2	2	2	2	0	2	2	2	2	2	2	0	0	2	0	1	2	2	2	0	0	0	2	2	2	0	0	0	0	0	2	2	0	0	-	2	0	0	2	2	2	2	0	0	0	2	0	2	0	0	2	0	2	0	2	0	0	0	2	2	2	0	2	2	2	0	0	0	2	0	0	0	2	0	-	0	0	2	2	0	0	2	2	2	0	0	2	0	0	2	2	2	2	2	2	0	2	2	2	0	0	2	0	2	0	2	0	2	2	2	0	2	2	2	0	0	2	0	2	2	0	2	0	0	0	2	0	0	2	2	2	2	2	2	2	2	2	2	0	0	2	0	2	0	0	0	2	0	2	2	1	0	2	0	2	0	0	2	2	2	2	2	0	2	2	0	2	2	2	2	2	0	2	0	0	2	0	0	0	2	0	0	2	2	2	2	2	2	2	0	2	0	2	0	2	0	2	2	0	0	2	0	0	0	0	2	2	2	0	0	2	2	2	0	2	2	0	2	0	2	0	2	0	0	0	0	0	2	0	0	0	0	2	2
100094929|F|0-18:C>T-18:C>T	TGCAGGTGCAAGGTTATACATGCAAGATTTGAATGCACTCTTCATCACTATATTGTAAGTGATAAAATG	TGCAGGTGCAAGGTTATACATGCAAGATTTGAATGCACTCTTCATCACTATATTGTAAGTGATAAAATG	scaffold2233	31464	1	5.107e-29	18:C>T	18	1	0.989831	0.549153	0.450847	0.010169	0.538983	0.020132	0.495168	0.25765	30.6602	18.8418	0.984375	2	2	0	2	0	2	0	2	2	0	2	2	2	2	0	2	2	2	0	2	0	2	2	0	2	0	2	2	2	2	0	0	2	0	0	2	0	2	0	0	0	0	2	2	2	0	2	0	2	2	0	2	2	2	0	0	2	2	2	0	2	2	2	2	2	2	0	2	2	2	2	2	0	2	2	0	1	2	2	2	0	0	2	2	0	2	0	0	0	0	0	2	0	2	0	2	2	2	0	2	2	2	2	0	0	0	0	0	0	0	0	2	0	0	0	2	2	0	2	0	2	0	0	0	0	2	0	2	2	2	2	0	2	2	2	0	0	0	2	2	0	0	2	2	2	0	0	2	2	0	2	2	2	0	0	2	0	2	2	0	2	0	2	0	2	0	2	0	2	0	2	0	2	2	0	2	0	2	0	2	2	2	2	0	2	0	2	0	0	2	2	2	2	0	2	2	2	2	2	0	0	2	0	2	0	0	0	2	0	0	2	1	0	0	0	2	0	2	2	2	2	2	2	0	2	2	0	2	2	2	0	0	0	2	0	0	2	0	0	0	2	0	2	2	0	0	0	0	2	2	0	2	0	2	0	2	0	2	0	2	2	2	0	2	0	0	2	2	2	2	0	2	0	2	0	2	2	0	2	0	2	0	2	0	0	0	0	1	0	0	0	0	0	2	2
100120472|F|0-25:C>T-25:C>T	TGCAGTGCTAATTGGTCTTCTTCCGCTGGTAGTCTTTGGGCCGTCTAACTTGTGTGATGTGTCGGAACA	TGCAGTGCTAATTGGTCTTCTTCCGCTGGTAGTCTTTGGGCCGTCTAACTTGTGTGATGTGTCGGAACA	scaffold370	926567	1	2.37606e-27	25:C>T	25	1	0.989831	0.549153	0.450847	0.010169	0.538983	0.020132	0.495168	0.25765	46.6768	31.6683	0.984375	0	0	2	2	0	2	0	2	0	0	0	0	0	0	2	2	2	2	0	0	2	0	2	2	0	2	0	0	0	2	2	2	2	0	0	2	0	0	2	0	2	2	2	2	0	2	0	2	2	2	0	0	2	2	2	0	0	0	2	0	0	0	2	0	0	0	2	2	2	0	0	2	0	2	2	0	2	0	2	2	2	0	0	2	2	2	0	0	0	0	0	0	0	2	2	2	2	2	2	2	2	0	2	2	0	0	2	2	0	2	2	2	2	2	0	0	0	0	0	2	0	0	0	2	2	2	2	2	0	2	0	0	2	0	0	2	2	2	0	2	0	2	2	2	2	2	0	2	0	2	1	2	0	2	0	0	0	2	0	2	0	2	0	2	2	2	0	2	2	0	0	2	2	0	0	2	0	2	2	2	2	2	2	0	2	1	2	2	0	0	2	2	2	1	2	2	2	0	2	2	0	2	0	2	2	0	0	0	2	0	0	2	2	2	2	0	2	2	0	0	0	2	2	2	0	0	2	0	2	0	2	2	2	0	0	2	0	2	0	0	0	0	0	2	2	0	0	0	0	2	2	0	2	2	0	0	0	2	2	0	2	2	0	0	2	0	2	2	0	2	0	0	2	2	2	2	0	2	0	0	0	2	0	2	2	2	2	2	0	2	0	2	2	2	0
100165552|F|0-35:G>T-35:G>T	TGCAGGCTCTTTTTGCTGCCTGTAAAAACCAAGCAGATGAGTTTTGTGTATCATTCTCTAAAAAGGTGG	TGCAGGCTCTTTTTGCTGCCTGTAAAAACCAAGCAGATGAGTTTTGTGTATCATTCTCTAAAAAGGTGG	scaffold3504	67896	1	1.10547e-25	35:G>T	35	1	0.989831	0.549153	0.450847	0.010169	0.538983	0.020132	0.495168	0.25765	74.0967	48.6091	0.984375	2	2	0	0	0	2	0	0	0	0	0	2	0	0	0	2	2	2	0	2	0	2	2	2	0	0	2	2	0	2	0	0	0	0	2	0	2	2	0	0	0	0	0	2	2	2	2	2	2	2	2	0	0	0	2	2	0	0	0	2	0	0	2	0	0	0	2	2	2	0	2	2	2	2	2	0	2	2	2	2	2	0	0	0	2	0	2	2	0	2	0	2	2	2	2	2	2	2	2	0	2	2	2	2	0	0	2	0	2	0	0	2	2	2	2	0	0	2	0	2	2	0	2	2	2	0	2	2	0	2	0	2	2	0	2	2	0	2	0	2	0	0	2	2	2	0	0	2	0	2	0	0	0	0	2	0	2	2	2	2	0	0	2	2	2	0	2	0	0	2	0	2	0	0	2	0	2	2	0	0	0	0	2	2	0	1	0	0	2	2	0	2	2	1	2	2	2	2	2	2	2	2	2	0	2	2	0	0	2	2	2	2	2	2	0	2	2	0	2	2	0	0	2	2	0	0	2	0	0	0	0	2	0	0	2	2	0	0	0	0	0	0	2	2	2	2	2	0	0	0	0	0	2	0	2	0	2	0	2	0	0	2	0	2	0	2	2	2	2	0	0	2	2	2	2	2	0	2	0	0	0	0	2	0	2	0	0	1	2	0	0	2	2	2	2
100168095|F|0-53:T>C-53:T>C	TGCAGTCTCATCAAGTGATTCAATAAGCATGAATACACATAAGTTCAGAAATATAAGCTGGGCATAGAA	TGCAGTCTCATCAAGTGATTCAATAAGCATGAATACACATAAGTTCAGAAATATAAGCTGGGCATAGAA	scaffold9953	449	1	2.37606e-27	53:T>C	53	1	0.989831	0.450847	0.549153	0.010169	0.440678	0.020132	0.495168	0.25765	58.6547	36.9691	0.984375	2	2	0	0	0	0	2	0	0	2	0	2	2	0	0	0	0	0	0	0	0	0	2	0	0	0	0	0	2	0	2	2	0	2	0	0	2	0	0	0	0	0	0	2	0	0	2	2	0	2	0	0	2	0	0	2	0	0	0	2	0	0	2	0	0	2	0	0	0	0	2	0	2	2	2	2	1	0	0	2	0	0	0	2	2	2	0	0	2	0	0	0	2	2	2	0	2	0	0	2	2	2	2	2	2	2	2	0	0	0	2	2	2	2	0	2	0	2	2	0	0	2	0	0	0	2	2	0	2	2	0	1	0	2	0	0	2	0	0	2	2	0	0	0	2	0	0	2	2	2	2	2	0	1	2	2	2	2	2	2	2	0	2	2	0	2	0	2	0	0	0	0	0	0	0	0	0	2	2	0	0	0	2	2	2	2	0	2	2	2	2	0	2	2	2	0	0	0	0	0	2	2	0	0	0	0	2	0	0	2	2	0	2	0	2	0	0	0	0	0	2	2	0	0	0	0	2	0	0	0	0	2	2	0	0	0	0	0	2	2	0	0	0	0	2	2	0	2	0	2	0	0	0	0	2	2	2	0	2	0	2	2	0	0	0	2	0	0	2	0	2	2	2	2	2	2	2	2	0	2	2	0	0	2	0	0	0	0	2	0	0	0	2	2	2
100148693|F|0-35:G>T-35:G>T	TGCAGAGGTGTCAAGATCTGTCAGCTTTATTCAGAGCACTTTACAGATCGGAAGAGCGGTTCAGCAGGA	TGCAGAGGTGTCAAGATCTGTCAGCTTTATTCAGAGCACTTTAC	scaffold3926	54148	1	3.06745e-13	35:G>T	35	0.99661	0.986395	0.57483	0.42517	0.013605	0.561224	0.026841	0.488801	0.257821	52.8184	46.1779	0.984375	2	2	2	0	2	2	2	2	0	0	0	0	0	1	2	0	0	2	2	2	2	0	0	0	0	2	2	2	2	2	2	2	2	0	2	2	2	2	2	2	0	0	0	2	2	2	2	0	2	0	2	2	0	2	2	0	0	2	2	0	2	2	0	2	2	0	0	0	2	0	0	0	0	2	2	2	2	2	0	0	2	0	2	2	0	2	2	2	2	2	0	0	2	2	2	0	2	0	2	2	0	2	1	0	2	2	0	0	0	2	0	2	2	2	0	0	0	2	2	2	2	2	0	0	0	0	2	0	2	2	0	0	2	0	0	0	2	2	1	2	0	0	0	0	0	2	0	0	2	2	2	2	2	-	2	2	0	2	2	2	2	2	2	2	2	2	2	2	2	0	2	2	0	0	2	0	2	2	2	2	2	2	2	0	1	2	2	2	2	0	0	0	2	0	2	0	0	0	0	0	2	0	2	2	0	0	2	2	0	2	2	0	2	0	2	2	0	0	2	2	0	0	2	2	2	2	2	2	2	2	0	2	0	2	2	0	2	0	0	2	0	0	0	0	0	0	2	0	0	0	2	0	2	0	2	0	2	2	2	2	2	0	2	2	2	2	0	0	2	0	0	2	0	0	0	2	0	2	0	2	2	0	2	0	0	0	0	0	2	2	2	0	2	0	0
100168284|F|0-43:G>A-43:G>A	TGCAGCAAACAACACCACCCTTGCCATTTTGAAGTCATGATGCGAGCTCAAAACACACTGAACGAAGAG	TGCAGCAAACAACACCACCCTTGCCATTTTGAAGTCATGATGCGAGCTCAAAACACACTGAACGAAGAG	scaffold2362	22705	1	5.107e-29	43:G>A	43	0.99661	0.986395	0.42517	0.57483	0.013605	0.411565	0.026841	0.488801	0.257821	23.2011	16.6299	0.984375	2	2	0	2	0	0	2	2	2	0	0	0	0	0	0	2	2	0	0	0	2	0	0	0	0	0	0	0	0	2	0	0	0	0	0	0	2	0	0	0	0	0	2	2	2	2	0	2	2	0	0	2	0	0	0	0	2	0	2	0	2	0	2	2	0	2	2	0	0	0	0	2	2	0	2	2	0	0	0	2	0	2	0	0	0	2	2	2	0	2	2	2	2	2	2	0	0	0	0	0	0	2	0	0	0	0	2	1	0	2	2	0	2	0	0	2	2	2	0	2	0	0	2	0	0	2	0	0	0	2	2	2	2	0	0	1	0	0	2	0	0	1	2	2	0	0	0	2	0	0	0	2	2	1	0	2	2	0	2	2	0	0	2	0	0	0	2	0	2	0	2	2	0	0	0	0	0	0	0	0	2	2	2	0	0	0	0	0	2	0	0	0	0	0	2	2	0	2	0	2	0	2	0	0	2	0	2	2	0	2	0	2	2	2	0	0	2	0	0	0	0	2	2	0	0	2	0	0	0	0	0	0	0	0	2	2	2	2	0	2	0	0	0	2	2	2	0	0	2	0	2	0	0	2	0	0	2	0	0	0	0	0	0	2	2	2	2	0	0	0	2	2	0	0	2	0	2	0	2	2	2	2	0	2	2	2	2	-	0	2	0	2	0	2	0
100169027|F|0-29:T>C-29:T>C	TGCAGATTTGATAAATAACATGTCTATTCTAACTAAATGCTTGTACTTGGGCTTAACAAAATATTACAG	TGCAGATTTGATAAATAACATGTCTATTCTAACTAAATGCTTGTACTTGGGCTTAACAAAATATTACAG		0	0	999	29:T>C	29	0.99661	0.986395	0.42517	0.57483	0.013605	0.411565	0.026841	0.488801	0.257821	27.0873	17.7867	0.984375	0	0	0	2	2	0	0	0	0	2	2	0	0	0	0	1	1	0	2	0	2	0	2	0	0	2	2	2	2	2	0	0	0	0	2	0	2	0	2	0	2	2	0	0	0	0	0	0	0	0	0	2	0	2	2	0	2	0	0	2	0	0	0	0	0	2	0	2	0	2	0	2	2	2	0	2	2	2	0	2	0	2	0	2	0	0	0	2	2	2	2	0	0	2	2	2	2	2	2	0	2	2	0	0	2	2	0	0	0	2	2	2	2	0	2	0	0	0	0	0	2	0	2	0	0	2	0	2	0	0	0	0	2	0	0	2	0	0	2	0	0	0	2	0	2	0	2	2	2	0	0	0	2	2	0	0	1	0	2	2	0	0	0	0	2	2	0	0	0	0	0	2	0	2	2	0	0	2	0	0	2	0	2	0	0	0	0	2	2	0	0	2	2	0	2	2	0	0	2	0	2	2	0	2	2	2	2	0	0	0	0	1	0	0	0	0	2	0	2	2	2	2	0	0	2	2	0	2	0	2	2	0	0	2	2	0	0	2	0	0	2	0	0	0	0	0	0	0	0	0	0	0	0	0	2	0	0	0	0	2	0	0	0	2	0	2	0	0	0	0	2	2	2	0	2	2	2	0	0	0	2	2	2	0	0	2	2	-	0	0	2	2	0	0	0
100119697|F|0-10:T>A-10:T>A	TGCAGTACTATAAACGATAACTTCTGCTGAAATTTTCAAACTGTTGCAACACCGGGAATTGAAATGGAA	TGCAGTACTATAAACGATAACTTCTGCTGAAATTTTCAAACTGTTGCAACACCGGGAATTGAAATGGAA		0	0	999	10:T>A	10	1	0.989831	0.545763	0.454237	0.010169	0.535593	0.020132	0.495812	0.257972	13.4072	9.07179	0.984375	2	2	2	2	0	2	0	2	2	0	0	2	2	0	0	0	0	2	0	2	0	0	2	0	2	0	2	2	2	2	0	0	2	0	0	2	0	2	0	0	0	2	2	2	2	0	2	0	2	2	0	2	2	2	0	0	2	2	2	0	2	2	2	2	2	2	0	2	2	2	2	0	0	2	2	2	2	2	2	2	0	0	0	2	0	2	0	0	2	2	0	2	0	2	2	0	2	2	0	2	1	2	0	0	2	0	0	0	0	0	0	2	0	0	0	2	0	0	2	0	0	0	2	0	0	2	0	2	2	2	2	0	2	0	2	0	0	0	1	2	0	0	2	2	2	0	0	2	2	0	0	2	2	0	0	2	0	2	2	0	2	0	2	0	2	0	2	0	2	2	2	0	2	0	0	2	2	2	0	2	0	2	2	0	2	0	2	0	0	2	2	2	2	0	2	2	2	2	2	0	0	2	0	2	0	0	0	2	0	2	2	1	0	0	0	2	0	0	2	2	2	2	2	0	2	2	0	2	2	2	0	0	0	2	0	0	2	2	0	0	2	0	2	2	0	0	0	0	2	2	2	2	0	2	0	2	0	2	0	2	2	2	0	2	2	0	2	2	2	2	0	0	2	2	0	2	2	0	2	0	2	0	2	0	0	0	0	2	0	0	2	0	0	2	2
100129519|F|0-48:T>C-48:T>C	TGCAGGAGGTCTCCTGCAACTCTTGCGAACTTGTTGGCATTGGACATGTTGATCAAGGATGGAAATGCA	TGCAGGAGGTCTCCTGCAACTCTTGCGAACTTGTTGGCATTGGACATGTTGATCAAGGATGGAAATGCA	scaffold14320	36284	1	5.107e-29	48:T>C	48	1	0.989831	0.545763	0.454237	0.010169	0.535593	0.020132	0.495812	0.257972	34.5738	22.7526	0.984375	2	0	0	0	2	2	2	0	0	2	2	2	0	2	2	1	1	0	2	0	0	0	0	2	2	2	2	0	0	2	0	2	2	2	2	0	2	0	2	2	2	2	0	0	2	2	0	2	0	0	0	0	0	0	2	2	0	0	2	0	0	0	2	2	0	0	2	2	0	0	0	2	2	0	2	0	0	0	2	0	2	2	2	0	2	0	0	2	0	2	2	2	2	0	2	2	0	0	2	0	0	0	2	2	0	2	2	2	2	2	2	2	0	2	2	0	2	2	0	2	0	2	0	2	2	0	2	0	0	2	0	2	0	2	0	2	2	2	0	0	2	2	0	0	2	0	2	2	0	2	2	2	2	0	2	0	2	2	0	2	2	2	2	0	0	2	0	0	0	0	0	2	2	0	2	0	1	0	2	2	2	0	0	0	0	0	0	2	0	0	0	0	0	0	0	0	0	0	0	2	2	0	2	2	2	2	2	2	0	2	0	2	2	2	2	0	2	2	0	2	0	2	0	2	0	2	2	0	0	0	2	2	2	0	2	2	0	2	2	2	0	2	0	0	2	2	2	2	2	2	2	0	2	0	2	0	2	0	2	0	0	0	0	0	0	2	0	2	0	2	2	2	2	0	2	0	2	0	2	2	0	2	0	2	2	2	2	0	2	2	0	2	2	2	0
100145702|F|0-20:T>A-20:T>A	TGCAGGTAGATTCTAAATACTTGGCTTAGTTATTTACTGCTTGGAGTTTACACCTGTGAAGCATTCACC	TGCAGGTAGATTCTAAATACTTGGCTTAGTTATTTACTGCTTGGAGTTTACACCTGTGAAGCATTCACC	scaffold1537	156527	1	5.14326e-24	20:T>A	20	1	0.989831	0.454237	0.545763	0.010169	0.444068	0.020132	0.495812	0.257972	42.5331	30.1325	0.984375	2	0	2	0	0	0	2	0	0	0	0	0	2	0	2	0	0	0	2	0	2	2	2	0	0	0	2	2	2	0	0	2	0	2	0	2	0	0	0	0	2	2	0	0	0	0	2	0	0	2	2	0	2	2	2	0	1	2	2	0	2	0	0	0	2	0	2	0	0	2	0	2	2	0	0	2	2	0	0	0	0	2	2	2	2	0	0	0	0	0	2	2	0	0	2	2	2	0	2	0	0	0	2	0	0	0	2	0	2	2	0	0	2	0	0	2	2	2	1	0	2	2	0	0	0	2	0	0	2	2	2	1	0	2	0	0	2	0	2	0	0	0	2	2	2	0	2	2	2	0	0	2	2	0	0	2	2	0	0	2	0	0	0	2	2	0	0	2	2	2	2	2	0	0	2	2	2	0	0	2	0	2	0	2	0	2	0	0	2	0	0	0	2	2	0	0	2	0	2	0	0	0	2	2	0	0	0	0	0	0	2	2	0	0	2	2	0	2	0	0	0	0	2	0	2	2	2	0	0	0	0	0	2	2	2	0	0	2	0	0	2	2	2	2	0	2	2	2	0	0	0	0	2	2	2	2	0	0	0	2	0	2	0	2	2	2	0	2	2	2	2	2	2	0	2	0	0	2	0	0	0	0	0	0	2	0	0	0	0	0	2	0	0	0	0
100175379|F|0-7:C>G-7:C>G	TGCAGCACAAAATCACAAAAGCAACACCAGCCAGGCAACCAGAGAAAGAAGGCCCTAGTGTTCAAAACT	TGCAGCACAAAATCACAAAAGCAACACCAGCCAGGCAACCAGAGAAAGAAGGCCCTAGTGTTCAAAACT	scaffold571	700048	1	2.37606e-27	7:C>G	7	1	0.989831	0.545763	0.454237	0.010169	0.535593	0.020132	0.495812	0.257972	89.1607	55.14	0.984375	2	2	2	2	2	0	2	2	0	0	0	2	0	2	0	2	2	0	2	2	2	2	0	0	2	2	2	2	0	2	0	0	2	0	0	0	2	0	2	2	0	0	0	2	0	0	2	0	0	0	2	2	0	2	0	0	2	2	2	0	2	2	0	1	2	0	0	2	2	0	0	2	0	0	0	2	2	0	2	2	2	0	2	2	0	2	0	2	2	2	0	0	2	2	0	0	0	2	2	0	2	2	1	0	2	2	0	0	0	2	0	0	0	2	2	2	0	2	2	2	2	2	2	0	0	2	2	0	0	2	0	0	2	0	0	0	0	2	2	2	0	2	2	0	2	0	2	2	2	2	2	2	2	0	2	2	0	2	2	2	2	2	2	0	0	2	0	0	2	0	2	2	0	2	2	2	2	2	2	2	2	2	0	2	2	2	2	0	2	2	0	0	2	2	2	0	2	0	0	0	0	0	0	2	2	0	2	2	2	2	2	2	0	0	1	2	0	2	0	2	0	0	0	0	0	2	2	0	2	0	0	2	2	0	0	0	2	0	0	2	2	0	2	0	0	0	2	0	0	2	0	2	0	0	2	2	0	2	2	0	0	0	2	2	2	0	0	0	2	2	0	2	0	0	0	2	2	2	0	0	2	0	0	0	0	2	2	0	2	0	2	2	2	0	0
100185967|F|0-15:G>T-15:G>T	TGCAGTTTAGTCTAGGTTTTTCCTGACCATATACTCATCATTATTTGACTACAGGTATGTTTACAGATC	TGCAGTTTAGTCTAGGTTTTTCCTGACCATATACTCATCATTATTTGACTACAGGTATGTTTAC	scaffold170	115121	1	9.7985e-26	15:G>T	15	1	0.989831	0.545763	0.454237	0.010169	0.535593	0.020132	0.495812	0.257972	40.0222	22.7525	0.984375	0	0	0	0	2	0	2	2	2	2	2	2	2	2	2	2	2	2	0	0	0	2	2	2	0	2	2	0	0	0	0	0	0	2	2	2	2	2	0	0	0	0	0	2	0	2	2	2	2	2	0	0	0	2	2	0	0	0	2	2	0	0	0	2	0	2	2	2	0	2	2	0	0	2	2	0	0	0	2	2	0	2	0	0	2	0	0	0	2	0	2	0	0	0	2	0	2	0	0	2	1	0	2	0	2	0	2	0	2	2	2	0	0	0	2	0	0	2	0	2	2	2	2	2	2	2	2	0	2	0	0	1	2	2	0	0	0	0	2	0	2	0	0	0	2	2	0	2	1	0	2	2	2	2	2	2	2	0	0	0	2	0	0	0	0	2	2	2	2	0	2	0	2	2	0	2	0	2	2	0	2	2	2	2	2	2	2	2	0	0	2	2	2	2	2	0	2	2	0	2	2	0	2	2	0	2	0	2	0	2	0	2	2	2	2	2	0	2	2	2	0	2	0	2	2	0	0	0	2	2	0	0	0	2	2	0	2	0	2	2	0	0	2	2	0	0	2	0	0	0	2	2	0	2	2	2	2	0	2	0	0	0	0	2	0	0	2	0	2	2	2	2	2	0	0	2	0	2	0	0	0	0	2	2	0	2	2	2	0	2	0	0	0	0	2
100142840|F|0-22:T>C-22:T>C	TGCAGAAATGATAGTACGAATGTGTGTAGGTAACATCTAATTGCATCAATTGCTTTTTCCTTTGCCCTG	TGCAGAAATGATAGTACGAATGTGTGTAGGTAACATCTAATTGCATCAATTGCTTTTTCCTTTGCCCTG	scaffold2426	50057	1	2.39293e-22	22:T>C	22	1	0.986441	0.572881	0.427119	0.013559	0.559322	0.026751	0.489377	0.258064	42.3075	26.0637	0.984375	2	2	2	0	0	2	2	2	0	2	0	0	2	0	2	1	1	2	2	0	0	2	2	2	0	2	2	2	2	2	2	2	2	2	0	0	2	2	0	2	2	2	2	0	2	0	2	2	2	2	0	0	2	0	2	2	0	2	0	2	0	2	0	0	2	2	0	0	0	2	0	0	2	2	0	2	0	0	0	0	0	2	2	0	2	0	2	2	2	0	0	0	0	2	2	0	2	2	0	0	0	2	0	0	2	2	2	2	0	2	2	2	0	2	2	0	2	2	2	2	2	2	0	0	0	2	0	0	2	2	2	2	0	0	0	2	0	2	0	2	0	2	2	0	2	2	0	2	2	2	0	2	2	1	2	2	2	0	2	2	2	2	0	0	0	2	2	0	0	2	2	2	2	2	0	2	0	2	0	0	0	0	2	0	2	0	0	2	2	0	0	2	2	0	2	2	0	2	2	2	2	2	2	2	0	0	0	0	2	0	2	1	0	0	0	2	0	2	2	2	0	2	2	2	0	2	0	0	0	2	2	2	2	2	0	2	2	0	0	2	0	0	0	0	0	2	2	0	2	2	2	0	0	0	0	2	0	2	2	0	2	0	0	0	2	2	0	0	0	0	2	2	2	2	0	0	2	0	2	2	2	0	2	0	2	2	2	2	2	2	0	0	2	0	0
100165975|F|0-16:G>A-16:G>A	TGCAGTGGAGCGAAGTGTATATGTTCTTGGTTTTCATACGGTATCTAAATAATCATAACTTTTTGGATA	TGCAGTGGAGCGAAGTGTATATGTTCTTGGTTTTCATACGGTATCTAAATAATCATAACTTTTTGGATA	scaffold2521	1921	1	1.10547e-25	16:G>A	16	1	0.986441	0.427119	0.572881	0.013559	0.413559	0.026751	0.489377	0.258064	52.3128	26.8092	0.984375	0	0	0	2	2	0	0	0	0	0	2	0	0	0	0	1	1	0	2	0	2	0	2	0	0	2	2	2	2	2	0	2	0	0	2	0	2	2	2	0	2	2	0	0	0	0	0	0	0	0	0	2	0	2	2	0	1	0	0	2	0	0	0	0	0	2	0	2	0	2	0	2	2	2	0	2	2	2	0	2	0	2	0	2	0	0	0	2	0	2	2	0	0	2	2	2	2	2	2	0	2	0	0	0	2	2	0	0	0	2	2	2	2	0	2	0	0	0	0	0	2	0	2	0	0	2	0	2	0	0	0	0	2	0	0	2	0	0	2	0	0	0	2	0	2	0	2	2	2	0	0	0	2	2	0	0	2	0	2	2	0	0	0	0	2	2	0	0	0	0	0	2	0	2	2	0	0	2	0	0	2	0	2	0	0	0	0	2	2	0	0	2	2	0	2	2	0	0	2	0	2	2	0	2	2	2	2	0	0	0	0	1	0	0	0	0	2	0	2	2	2	2	0	0	2	2	0	2	0	2	2	0	0	2	2	0	0	2	0	0	2	0	0	0	0	0	0	0	0	0	0	0	0	0	2	0	0	0	0	2	0	0	0	2	0	2	0	0	0	0	2	2	2	0	2	2	2	0	2	0	2	2	2	0	0	2	2	2	0	0	2	2	0	0	0
100094596|F|0-29:T>A-29:T>A	TGCAGGGTTGCTAAAAAATACAATAAAAATTTTATAGCTAAATAGACAACCCAAAGTGATTTACAGATC	TGCAGGGTTGCTAAAAAATACAATAAAAATTTTATAGCTAAATAGACAACCCAAAGTGATTTAC		0	0	999	29:T>A	29	0.99322	0.989761	0.542662	0.457338	0.010239	0.532423	0.020268	0.49636	0.258314	39.376	25.665	0.984375	2	2	2	2	0	2	2	2	2	0	0	2	2	0	0	2	2	2	0	2	0	0	2	0	2	0	2	2	2	2	0	0	2	0	0	2	0	2	0	0	0	0	2	2	2	0	2	2	2	2	0	2	2	2	0	0	2	2	2	2	2	2	2	2	2	2	0	2	2	2	2	0	0	2	2	2	-	2	2	2	0	0	0	2	0	2	0	0	2	0	0	2	0	2	0	0	2	2	0	2	2	2	0	0	2	0	0	0	0	0	0	0	0	0	0	2	0	0	2	0	0	0	2	2	0	2	0	2	2	2	2	0	2	0	2	0	0	0	2	2	0	2	2	2	2	0	0	2	2	0	0	2	2	0	0	2	0	2	2	0	2	0	2	0	2	0	2	0	2	2	2	0	2	0	2	2	0	2	0	2	0	2	2	0	2	0	2	0	0	2	2	2	2	0	2	2	2	2	2	0	0	2	0	2	0	0	0	2	0	0	2	1	0	0	0	2	0	0	2	2	2	2	2	0	2	0	0	2	2	1	0	2	0	2	0	0	2	0	0	0	2	0	2	2	0	0	0	0	2	2	0	2	0	2	0	2	0	2	0	2	2	2	0	2	2	0	2	2	2	2	0	0	2	2	0	2	2	0	2	0	2	0	2	0	0	0	0	-	0	0	1	0	0	2	2
100115417|F|0-51:C>G-51:C>G	TGCAGATATCTCACAAACTACAACCGCAATGACTTCCTTCATGTCACACTCCACCGTCATCCCCGAAAT	TGCAGATATCTCACAAACTACAACCGCAATGACTTCCTTCATGTCACACTCCACCGTCATCCCCGAAAT		0	0	999	51:C>G	51	1	0.989831	0.461017	0.538983	0.010169	0.450847	0.020132	0.496961	0.258546	12.4278	7.84337	0.984375	2	0	2	0	0	2	0	0	0	2	0	2	2	2	0	1	1	2	2	0	0	0	2	0	2	2	2	0	2	0	0	2	2	0	2	0	0	0	0	0	2	2	0	2	0	2	2	0	0	0	0	0	0	0	2	0	0	2	0	2	0	2	2	0	2	0	0	2	0	0	2	2	0	0	2	0	0	0	0	2	0	2	2	2	0	2	0	0	2	0	2	0	0	2	2	2	0	0	0	2	0	0	0	0	2	0	2	2	0	0	0	0	2	2	0	0	2	2	2	0	2	0	0	0	0	0	2	0	2	0	0	0	0	2	2	0	2	0	2	0	0	0	0	0	2	2	0	2	2	0	0	0	0	2	2	0	0	2	0	0	0	2	0	0	0	0	2	0	0	2	2	0	2	2	2	2	2	0	0	2	0	0	2	0	0	0	2	2	0	0	2	2	0	2	2	0	2	2	0	2	0	2	0	0	0	0	0	2	0	2	0	2	2	0	2	2	0	2	2	2	0	2	2	0	0	0	0	2	2	0	0	2	2	2	2	2	2	2	0	2	0	0	2	2	0	0	2	2	0	0	2	2	0	2	0	2	0	2	2	0	0	2	2	0	2	2	0	0	0	0	2	0	2	0	0	0	2	0	2	0	2	2	2	0	2	0	0	1	0	2	2	0	0	2	2
100130338|F|0-68:C>G-68:C>G	TGCAGGTACTATGGTGGCGTCATATTAGAATTCAACAGCTATACCAGAAAACACACTGTAAAGTTCATC	TGCAGGTACTATGGTGGCGTCATATTAGAATTCAACAGCTATACCAGAAAACACACTGTAAAGTTCATC	scaffold5845	6097	1	1.83681e-28	68:C>G	68	1	0.989831	0.538983	0.461017	0.010169	0.528814	0.020132	0.496961	0.258546	31.4986	26.2579	0.984375	2	2	2	0	0	0	0	2	0	0	2	2	0	0	2	0	0	0	2	2	0	0	2	2	2	0	0	2	0	2	0	2	0	2	2	2	2	0	0	2	2	2	2	0	0	2	0	2	0	0	2	0	2	2	2	0	2	0	2	2	0	2	0	0	0	0	0	0	0	0	2	0	2	0	2	2	1	0	0	0	2	2	0	0	2	2	2	2	2	2	2	2	2	0	0	0	0	0	0	0	2	2	1	2	0	2	2	2	0	0	0	2	2	0	2	0	0	2	0	2	0	2	2	2	2	0	0	0	0	2	0	0	0	0	2	0	2	2	2	2	2	1	0	2	2	2	2	2	2	2	0	2	2	2	0	2	2	2	0	0	0	2	0	2	0	2	0	2	2	2	2	0	2	2	2	2	2	2	0	2	2	0	2	0	0	0	2	0	0	0	2	0	0	0	0	2	0	2	0	2	0	2	2	0	0	2	0	2	0	0	2	0	0	0	0	2	0	2	2	2	2	0	2	0	2	0	2	2	2	2	2	0	0	0	2	0	2	0	0	0	0	2	2	2	2	0	2	0	0	0	2	2	2	2	2	0	0	0	0	0	2	0	2	2	2	2	2	0	2	0	2	2	2	2	0	2	2	2	0	2	2	2	2	2	0	0	0	0	2	2	0	0	2	0	2
100160360|F|0-51:C>T-51:C>T	TGCAGGATATCTATAGAACCTGTGTACGAACGGAAAGATGATATAGATGATCATGAAGAGGTAAGTTTG	TGCAGGATATCTATAGAACCTGTGTACGAACGGAAAGATGATATAGATGATCATGAAGAGGTAAGTTTG	scaffold5152	52070	1	5.107e-29	51:C>T	51	1	0.989831	0.538983	0.461017	0.010169	0.528814	0.020132	0.496961	0.258546	56.9972	38.0052	0.984375	0	0	0	0	2	0	2	2	2	0	2	2	2	1	2	0	0	2	0	0	2	0	0	0	2	0	0	0	0	0	0	2	0	2	2	2	2	0	2	0	2	2	0	2	0	2	0	0	2	0	0	2	0	2	2	2	0	2	0	0	2	2	2	0	2	2	0	0	2	2	0	2	2	2	0	0	0	0	2	2	0	2	2	0	0	0	2	2	2	2	2	2	2	2	2	1	2	2	0	2	2	0	2	2	0	2	2	0	0	2	2	0	0	2	2	2	2	0	0	2	2	0	2	2	2	2	2	0	2	2	0	0	0	2	0	2	2	0	0	0	2	0	0	0	2	0	2	2	0	0	2	2	2	0	0	0	2	2	2	2	2	2	2	0	2	2	0	2	0	2	2	0	0	0	0	0	0	0	2	2	0	2	2	0	2	0	0	0	2	2	0	2	0	0	2	2	2	0	2	2	0	2	2	2	2	0	2	0	0	0	2	0	0	2	1	2	2	2	0	0	2	2	2	2	0	0	0	0	2	2	2	2	0	2	2	0	0	0	0	0	0	0	2	2	2	2	2	2	2	0	2	0	0	0	2	2	2	0	2	0	0	0	0	2	2	0	2	2	2	0	2	0	2	0	0	0	0	2	0	0	0	2	0	0	0	0	2	2	2	2	2	2	0	2	0
100168382|F|0-27:A>G-27:A>G	TGCAGGCTTCAAGAATGACTTAGTATCATCACTGTGTGAACCTCCTCCAGCGGCCATTTCCACATCTGT	TGCAGGCTTCAAGAATGACTTAGTATCATCACTGTGTGAACCTCCTCCAGCGGCCATTTCCACATCTGT	scaffold613	104158	1	5.107e-29	27:A>G	27	0.99322	0.989761	0.539249	0.460751	0.010239	0.52901	0.020268	0.496919	0.258594	22.7612	14.8694	0.984375	0	2	0	0	0	2	2	2	2	2	0	2	2	2	2	2	2	0	2	2	0	0	2	2	2	2	2	2	2	2	2	0	2	2	0	2	2	2	2	0	2	2	2	0	0	2	2	0	0	0	2	2	2	0	0	2	-	0	0	2	2	2	2	0	0	0	0	0	2	0	2	0	2	0	0	2	0	2	0	2	2	2	0	0	0	0	2	2	2	2	2	0	2	0	2	1	2	0	0	0	0	0	0	0	0	2	0	1	0	2	2	2	2	2	2	0	2	0	2	2	2	2	2	0	0	0	0	2	2	2	0	0	2	0	0	2	2	0	1	2	0	0	0	2	0	0	0	0	0	0	0	2	2	-	0	2	0	2	0	0	2	2	0	2	0	0	2	0	2	0	2	2	0	0	0	0	2	2	2	0	2	0	0	2	0	0	0	0	2	0	0	0	0	0	2	2	2	0	0	0	0	2	2	2	2	2	0	2	2	0	2	2	0	0	0	0	2	0	2	2	2	2	2	0	2	0	0	2	2	2	2	2	2	2	2	2	2	2	2	0	2	2	0	2	0	0	0	0	2	0	2	2	2	2	0	0	0	2	0	0	0	2	2	0	0	0	2	0	0	2	0	2	2	0	2	2	0	0	2	0	0	0	2	2	2	2	2	0	2	2	0	2	0	2	2
100146738|F|0-15:G>A-15:G>A	TGCAGTTGCAGAGGCGGGCTTTACTTCTCCGACATTTGGTTGTTTCACTTGGGTAATTTTGAAGTCCTT	TGCAGTTGCAGAGGCGGGCTTTACTTCTCCGACATTTGGTTGTTTCACTTGGGTAATTTTGAAGTCCTT	scaffold3090	34197	1	5.107e-29	15:G>A	15	0.99661	0.989796	0.462585	0.537415	0.010204	0.452381	0.0202	0.4972	0.2587	21.7131	12.1696	0.984375	2	2	2	0	0	2	2	0	0	0	0	0	0	2	2	0	0	0	0	0	0	0	2	0	2	0	2	2	0	0	1	2	0	0	2	0	2	0	0	2	0	0	2	0	0	0	0	2	0	0	2	0	2	2	0	0	0	2	2	0	2	0	2	0	2	2	0	0	2	2	0	2	0	0	0	2	2	0	0	0	2	0	2	2	2	0	0	0	0	0	2	0	0	2	2	2	2	2	2	2	2	2	1	0	0	0	0	0	2	2	0	0	0	0	0	0	0	0	2	0	2	0	0	0	0	0	0	2	0	0	2	2	2	2	2	0	0	2	0	0	0	2	0	0	2	0	0	2	0	2	2	2	2	-	2	0	1	0	0	0	0	2	2	2	0	0	0	2	2	0	2	2	2	2	0	2	2	2	0	0	0	2	2	0	0	0	2	0	2	0	2	2	2	0	0	2	2	2	0	2	0	2	2	0	0	0	2	0	0	0	2	0	2	2	2	2	0	0	0	0	0	0	0	2	2	2	0	2	2	2	0	0	0	0	2	2	0	2	0	0	2	2	2	2	0	2	2	0	2	0	2	0	2	2	2	2	2	0	0	2	0	2	0	2	0	0	0	2	0	0	0	2	0	0	2	2	2	2	0	0	2	0	0	0	2	0	0	2	0	2	2	0	2	2	0
100156609|F|0-6:G>A-6:G>A	TGCAGCGATGACGAAGAGTGGGGCAGCATTACAGATCGGAAGAGCGGTTCAGCAGGAATGCCGAGACCG	TGCAGCGATGACGAAGAGTGGGGCAGCATTAC		0	0	999	6:G>A	6	0.99661	0.989796	0.462585	0.537415	0.010204	0.452381	0.0202	0.4972	0.2587	33.349	21.3091	0.984375	0	0	2	0	0	2	0	2	0	2	2	0	2	0	2	0	0	0	0	2	1	0	2	0	2	0	2	2	0	0	0	0	0	0	2	2	0	2	0	2	0	0	0	2	0	0	0	0	0	0	2	2	0	0	0	0	1	2	0	2	0	2	2	0	2	2	0	0	0	2	2	0	0	2	2	0	0	2	0	0	0	2	0	0	2	2	2	2	0	2	0	2	2	0	2	2	0	2	0	0	2	0	0	0	0	2	2	0	0	2	2	2	1	2	0	0	0	2	0	0	0	2	2	0	0	2	0	0	0	2	0	2	2	0	0	2	2	0	0	0	0	0	0	2	2	0	2	2	2	0	2	2	2	-	0	2	2	2	0	0	2	2	0	0	0	0	0	0	2	2	0	2	0	0	0	2	0	2	2	0	2	2	2	2	2	0	2	2	0	0	2	0	0	0	2	2	0	0	0	2	0	2	2	0	2	0	2	2	0	0	0	0	0	2	0	2	2	0	0	0	2	0	0	2	0	2	0	0	0	0	2	2	2	0	2	0	2	2	0	0	2	0	2	0	0	0	2	0	0	2	2	0	0	2	0	0	2	0	0	0	2	2	2	2	0	2	2	0	2	0	2	0	2	2	2	2	2	2	0	0	2	0	0	0	0	2	2	0	2	2	0	2	2	2	0
100094200|F|0-18:G>A-18:G>A	TGCAGGCTCTCCCATATCGAAGGGAGGCTCTTATGGTTTCTCCTTGGCCTAGGACATCTCTTCCAAGGG	TGCAGGCTCTCCCATATCGAAGGGAGGCTCTTATGGTTTCTCCTTGGCCTAGGACATCTCTTCCAAGGG	scaffold1352	112152	1	5.107e-29	18:G>A	18	0.99661	0.986395	0.568027	0.431973	0.013605	0.554422	0.026841	0.490745	0.258793	16.2813	11.4029	0.984375	2	0	2	2	2	2	0	2	2	0	2	2	0	2	0	1	1	2	0	2	2	0	0	0	2	2	2	2	0	0	2	2	0	2	0	0	2	0	2	0	2	2	2	2	0	2	2	0	0	2	0	0	2	2	2	0	0	2	2	2	2	0	0	0	2	0	0	0	2	0	0	2	0	2	2	2	1	0	2	0	2	0	0	2	2	2	0	2	0	2	2	2	2	2	2	2	0	0	2	2	0	2	0	0	0	0	2	2	2	0	0	0	2	0	2	2	0	2	0	0	0	2	2	2	2	0	2	0	0	0	0	0	2	0	2	2	0	2	2	0	2	0	0	2	2	2	0	0	0	0	0	2	0	-	2	0	0	2	0	2	0	2	0	2	2	0	2	2	2	2	0	2	2	2	0	2	0	0	0	2	2	2	0	2	2	0	0	2	2	0	2	2	2	0	2	0	2	2	0	2	2	0	0	2	2	2	0	0	2	0	2	1	2	2	0	0	0	0	2	2	0	0	2	2	0	0	2	0	2	2	0	0	0	0	2	2	0	0	0	2	2	0	2	2	2	2	0	2	0	2	2	2	2	2	2	2	2	0	2	0	2	2	0	2	2	0	2	2	0	0	2	0	2	2	0	0	2	0	2	0	2	0	2	2	2	2	2	2	2	2	2	2	0	0	0
100130626|F|0-37:T>C-37:T>C	TGCAGAAAAAAGAAATAAATATTTAGAAAGGCCATCATCAGCTAAATAATAGTGGAGTTCTGGTCACAA	TGCAGAAAAAAGAAATAAATATTTAGAAAGGCCATCATCAGCTAAATAATAGTGGAGTTCTGGTCACAA		0	0	999	37:T>C	37	0.99661	0.986395	0.568027	0.431973	0.013605	0.554422	0.026841	0.490745	0.258793	16.5444	10.5463	0.984375	0	0	0	2	0	2	2	2	0	0	2	0	0	0	2	2	2	0	0	2	0	0	2	0	2	2	0	0	2	0	2	0	2	2	2	2	0	2	0	2	2	2	2	0	2	2	0	2	2	0	2	2	0	2	0	2	1	2	2	2	2	2	2	0	2	0	0	2	2	0	0	2	2	2	0	2	0	2	2	2	0	2	0	2	2	0	0	2	2	2	2	0	0	0	2	0	2	2	0	2	2	2	1	0	0	0	2	0	0	0	0	2	0	0	2	0	2	1	0	2	0	2	0	2	2	2	2	0	0	0	0	0	0	2	2	1	2	0	2	2	2	0	0	0	2	0	2	2	0	2	2	2	2	0	0	2	0	2	0	2	2	2	2	2	0	0	2	2	0	0	2	0	2	2	0	2	2	2	2	0	0	2	0	0	2	2	0	2	2	0	2	2	0	2	2	0	0	0	0	0	2	2	2	2	0	2	0	0	2	2	2	0	0	0	2	2	2	2	2	2	0	2	2	2	0	2	2	2	0	2	2	0	0	0	2	2	0	2	2	2	2	0	2	0	2	2	0	2	2	0	2	2	0	0	2	2	2	0	2	2	2	0	0	0	0	2	0	2	2	0	2	2	2	2	0	0	0	2	0	0	2	0	2	2	2	0	0	-	0	2	0	0	2	0	0
100068685|F|0-17:T>A-17:T>A	TGCAGGAAAGGCCAAAATTTTGCTTTCATTACAGATCGGAAGAGCGGTTCAGCAGGAATGCCGAGACCG	TGCAGGAAAGGCCAAAATTTTGCTTTCATTAC		0	0	999	17:T>A	17	1	0.989831	0.535593	0.464407	0.010169	0.525424	0.020132	0.497466	0.258799	43.9333	28.5876	0.984375	2	2	2	2	0	2	2	2	0	2	2	2	0	0	2	0	0	0	0	0	2	2	2	0	2	0	2	2	0	0	0	2	2	2	0	0	2	0	2	0	2	2	2	0	0	0	0	0	0	0	2	0	0	2	2	2	0	2	2	0	2	2	2	2	2	2	2	2	0	0	0	0	0	0	2	0	2	2	0	0	2	0	2	2	0	2	0	0	0	0	2	0	2	0	2	1	2	0	0	0	2	2	0	2	0	2	2	2	0	2	0	0	2	2	2	0	0	2	0	0	2	2	2	2	2	0	2	0	0	0	0	0	2	0	0	2	2	0	2	0	0	1	0	2	2	0	2	0	0	0	0	2	0	0	0	2	0	2	2	2	0	0	0	2	0	2	2	2	2	2	2	2	0	2	0	0	0	2	2	2	2	0	0	2	2	2	2	0	0	2	2	2	0	2	2	0	2	0	2	2	0	2	2	0	0	2	2	2	2	0	0	0	2	2	0	2	0	2	0	2	2	0	2	0	2	0	0	2	2	2	2	2	2	2	2	2	2	2	0	0	2	2	2	2	2	2	0	2	0	0	2	0	2	0	2	2	2	2	0	2	0	2	0	0	0	0	0	0	2	2	0	2	2	2	0	0	2	2	0	0	0	0	0	2	0	0	0	1	2	2	0	0	0	2	0
100096513|F|0-37:G>A-37:G>A	TGCAGTGAATTTGGAACCATTTCTCAATCAGATTTAGGCCAATTGTTCATAGACAAACAAAAGTTCCAA	TGCAGTGAATTTGGAACCATTTCTCAATCAGATTTAGGCCAATTGTTCATAGACAAACAAAAGTTCCAA	scaffold840	90307	1	5.107e-29	37:G>A	37	1	0.989831	0.464407	0.535593	0.010169	0.454237	0.020132	0.497466	0.258799	20.9779	14	0.984375	0	0	2	0	2	2	2	0	0	2	0	2	2	2	0	1	1	2	2	2	0	0	2	0	2	0	0	0	2	0	2	0	0	0	0	2	2	0	2	0	2	2	0	2	0	2	0	0	2	0	0	0	2	0	0	0	2	0	0	2	0	2	2	0	0	0	0	2	0	0	2	0	0	0	2	0	0	0	0	2	2	2	2	2	0	2	2	0	0	0	2	0	0	2	2	2	0	0	0	2	2	0	0	2	2	0	2	0	0	0	0	0	2	2	2	2	2	2	2	0	2	2	0	0	0	2	0	0	2	0	2	0	0	2	2	0	0	0	2	2	2	0	0	0	2	2	0	2	0	2	0	0	0	1	0	2	0	2	2	0	2	2	0	0	2	0	0	0	0	0	0	0	2	2	0	2	0	0	0	0	2	0	2	0	0	0	0	0	0	0	2	2	0	0	2	0	2	2	2	2	0	2	0	0	0	0	2	2	2	2	0	2	2	0	0	2	0	2	2	2	0	0	0	2	2	0	0	0	2	0	0	2	2	2	2	2	2	2	0	0	0	2	2	2	0	2	0	0	0	0	2	2	2	2	0	2	0	0	0	0	0	2	2	2	2	0	0	2	0	2	2	0	2	0	0	0	0	0	2	0	2	2	2	0	0	2	2	2	0	2	0	0	0	2	2
100181718|F|0-27:C>T-27:C>T	TGCAGTCTGGCAAGTTGAGCTCAACTACGCTACCGGCCGTGTTGCAAGTGATGCCAAACCAGTGGCAGT	TGCAGTCTGGCAAGTTGAGCTCAACTACGCTACCGGCCGTGTTGCAAGTGATGCCAAACCAGTGGCAGT	scaffold14133	452	1	5.107e-29	27:C>T	27	1	0.989831	0.464407	0.535593	0.010169	0.454237	0.020132	0.497466	0.258799	20.8858	14.3576	0.984375	0	2	0	2	0	2	0	0	2	2	2	0	0	0	2	2	2	0	2	2	0	0	0	0	2	0	2	2	0	2	0	2	0	0	2	0	0	2	0	2	2	2	0	2	0	0	0	2	0	0	2	2	0	2	2	2	0	0	0	0	0	2	0	2	0	2	2	0	2	2	2	0	2	2	2	0	0	0	2	0	2	0	0	0	0	2	0	2	2	2	2	0	2	0	0	0	0	0	0	0	0	2	2	2	0	0	0	0	2	0	0	0	0	0	0	0	0	0	2	2	2	0	2	2	2	2	2	0	0	2	0	2	2	2	0	2	0	2	0	0	0	0	2	2	0	0	2	2	0	2	2	2	0	1	0	0	1	0	0	2	2	2	2	0	2	2	0	2	0	0	2	2	0	0	2	0	0	0	2	0	2	2	0	0	0	0	0	2	0	2	0	2	0	0	2	2	0	2	0	2	0	0	2	0	0	0	2	0	2	2	2	1	0	0	2	2	0	2	0	0	2	0	2	0	2	2	2	2	0	2	2	0	2	2	0	0	0	0	0	0	0	2	2	2	2	0	0	2	0	0	0	0	2	2	0	0	2	0	0	2	0	2	2	2	0	0	0	0	0	0	0	0	2	2	2	0	0	0	2	0	0	0	2	2	2	2	2	0	2	0	0	0	2	2	2
100145253|F|0-15:A>C-15:A>C	TGCAGGAAGGCATGCAATACAAGGGACAGTTGTTTCAAACTCCGTGGAAAAGAATAAAACGTTTGGTAA	TGCAGGAAGGCATGCAATACAAGGGACAGTTGTTTCAAACTCCGTGGAAAAGAATAAAACGTTTGGTAA	scaffold300	41375	1	5.107e-29	15:A>C	15	0.986441	0.989691	0.463918	0.536082	0.010309	0.453608	0.020406	0.497396	0.258901	20.5678	13.432	0.984375	2	0	0	2	2	2	0	0	0	2	2	2	2	0	2	0	0	0	0	2	0	0	0	2	0	0	2	2	0	2	0	2	2	0	2	0	0	2	2	2	2	2	2	0	2	0	2	2	0	2	0	0	2	0	2	2	0	0	0	0	2	2	0	0	0	0	2	0	2	2	0	2	2	0	2	0	-	2	2	2	0	0	0	0	2	2	0	0	2	0	2	2	0	0	0	0	0	2	0	2	0	2	0	0	2	0	2	0	0	2	2	0	0	0	2	0	2	0	2	1	2	0	2	2	0	0	0	0	2	0	0	2	2	0	2	-	1	0	0	0	2	0	0	2	2	0	2	2	0	0	0	0	2	-	2	0	2	0	0	2	2	0	2	0	0	0	2	2	2	2	0	2	2	0	2	2	2	2	1	0	2	0	0	0	-	2	0	0	2	0	0	0	2	2	0	2	2	0	2	2	0	0	0	2	2	0	2	0	0	0	2	0	2	2	0	0	2	0	0	0	2	0	0	0	0	2	2	0	2	2	0	0	0	0	2	2	2	0	0	0	2	0	0	0	2	0	2	2	0	2	0	0	0	2	2	0	2	0	0	0	2	0	0	2	2	0	2	2	0	0	2	2	2	2	2	0	0	0	2	0	2	0	2	0	2	0	0	0	0	0	2	2	0	0	0
100126304|F|0-11:A>T-11:A>T	TGCAGGTAATCAAGTTGATCCTTTTTGACTCTTATTTTTGGATTACAGATCGGAAGAGCGGTTCAGCAG	TGCAGGTAATCAAGTTGATCCTTTTTGACTCTTATTTTTGGATTAC	scaffold1380	142039	1	5.60643e-16	11:A>T	11	0.99661	0.989796	0.534014	0.465986	0.010204	0.52381	0.0202	0.497686	0.258943	43.5322	29.8505	0.984375	2	0	2	0	2	2	2	0	0	2	2	2	0	2	2	2	1	0	2	0	0	0	0	2	2	2	2	0	0	2	0	2	2	2	2	0	2	0	2	2	2	2	0	0	0	2	0	2	0	0	0	0	0	0	2	2	0	0	2	0	0	2	2	0	0	0	2	2	0	0	0	2	2	0	2	0	0	0	2	0	2	2	2	0	2	0	0	2	0	2	2	2	2	0	2	2	0	0	2	0	0	0	0	2	0	2	2	2	2	2	2	2	0	2	2	0	2	2	0	2	0	2	0	2	2	0	2	0	0	2	0	-	2	2	0	2	2	2	0	0	2	1	0	0	2	0	2	2	0	2	0	2	2	2	2	0	2	2	0	2	0	2	2	0	0	2	0	0	0	0	0	2	2	0	2	2	2	0	2	2	2	0	0	0	0	0	0	2	0	0	2	0	0	0	0	0	0	0	0	2	2	2	2	2	2	2	2	2	0	2	0	2	0	2	0	2	2	2	0	0	0	2	0	2	0	2	2	0	0	0	1	2	2	0	2	2	0	2	2	0	0	2	0	0	2	2	2	2	2	0	2	0	2	0	2	0	2	0	2	0	0	0	0	0	0	2	0	2	0	2	2	2	2	0	2	0	2	0	2	2	0	0	0	2	2	2	2	0	2	2	0	2	2	2	0
100153182|F|0-43:C>A-43:C>A	TGCAGCATAATTAAATTTCTCAAGCTTCAATAAACTAAAATCACCTTATTTTCTATATACCCATCATGC	TGCAGCATAATTAAATTTCTCAAGCTTCAATAAACTAAAATCACCTTATTTTCTATATACCCATCATGC	scaffold4159 cov179	12270	3	5.107e-29	43:C>A	43	0.99661	0.989796	0.534014	0.465986	0.010204	0.52381	0.0202	0.497686	0.258943	24.0978	16.6837	0.984375	2	2	2	2	0	2	2	2	0	2	2	2	2	0	2	0	0	0	0	2	2	2	2	0	2	0	2	2	0	0	0	2	2	0	0	0	2	0	2	0	2	2	2	0	0	0	0	0	0	0	2	0	0	2	2	2	0	2	2	0	2	2	2	0	2	2	2	2	0	0	0	2	0	0	2	0	0	2	0	0	2	0	2	2	0	2	0	0	0	0	2	0	2	0	2	1	2	0	0	0	2	2	0	2	0	2	2	1	0	2	0	0	2	2	2	0	0	0	0	0	2	2	2	2	2	0	2	0	0	0	2	0	2	2	0	2	2	0	2	0	0	2	2	2	2	0	2	0	0	2	0	2	0	0	0	2	0	2	2	2	0	0	0	2	0	2	2	2	2	2	2	2	0	2	0	0	0	2	2	2	2	0	0	2	2	2	2	0	0	2	2	2	0	2	0	0	2	0	2	2	0	0	2	0	0	2	2	2	2	0	0	0	2	2	0	2	0	2	0	0	2	0	2	0	2	0	0	2	2	2	2	1	2	2	2	2	2	0	0	0	2	2	2	2	2	2	0	2	0	0	2	0	2	0	2	2	2	2	0	2	0	2	0	0	0	0	0	0	2	2	0	2	2	2	0	0	2	2	0	2	0	0	0	2	0	0	0	-	2	2	0	0	0	2	0
100033371|F|0-19:T>G-19:T>G	TGCAGCAATGCATTGTTCTTGACATTGAAGGAACGACAACCCCAATATCATTTGTTACAGATATTCTTT	TGCAGCAATGCATTGTTCTTGACATTGAAGGAACGACAACCCCAATATCATTTGTTACAGATATTCTTT	scaffold16	17175	1	5.107e-29	19:T>G	19	1	0.986441	0.433898	0.566102	0.013559	0.420339	0.026751	0.491261	0.259006	16.3268	13.3041	0.984375	0	0	0	2	0	0	0	0	0	2	0	0	0	0	0	2	2	2	2	2	2	2	0	0	0	2	0	2	0	2	0	2	0	2	0	2	0	0	0	2	0	0	0	0	2	0	0	0	2	2	0	2	0	2	2	0	1	0	0	0	2	0	2	2	0	0	2	0	2	0	0	2	0	2	0	2	0	0	2	0	0	2	0	0	0	2	2	0	1	0	0	0	2	2	0	0	2	2	0	0	2	0	0	2	0	0	2	0	2	0	2	0	2	2	2	2	0	2	0	2	0	2	0	0	0	0	0	2	2	0	0	0	2	0	2	1	0	2	0	2	2	0	0	0	0	2	0	2	0	0	2	0	2	0	0	2	0	0	0	0	2	0	0	0	0	0	0	0	0	2	2	2	2	2	2	2	2	2	0	0	0	0	2	0	0	2	0	2	2	0	0	2	2	2	0	2	0	2	2	2	2	0	0	0	0	0	2	0	0	2	0	0	0	2	2	0	0	2	2	2	2	2	2	0	0	2	2	0	0	2	2	2	0	0	0	0	2	0	2	0	0	0	2	0	0	2	0	0	2	2	0	0	0	0	0	2	2	0	2	2	0	0	2	2	0	2	2	0	2	2	0	0	2	2	0	0	0	0	2	0	0	0	2	0	0	2	2	1	2	0	0	0	0	2	2
100151905|F|0-27:C>A-27:C>A	TGCAGAAAAAATGACATTTATTTTTTTCTGAACAGAGTGATGCAAATTGAGAGAGTGAATTATTCAGAA	TGCAGAAAAAATGACATTTATTTTTTTCTGAACAGAGTGATGCAAATTGAGAGAGTGAATTATTCAGAA	scaffold3926	24547	1	5.107e-29	27:C>A	27	1	0.986441	0.566102	0.433898	0.013559	0.552542	0.026751	0.491261	0.259006	41.4162	20.4593	0.984375	2	2	2	0	2	2	2	2	0	0	0	0	0	1	2	0	0	2	2	2	2	0	0	0	0	2	2	2	2	2	2	2	2	0	2	2	2	2	0	2	0	0	0	2	2	2	2	0	2	0	2	2	0	2	2	0	2	2	2	0	2	2	0	2	2	0	0	0	2	0	0	0	0	2	2	2	1	2	0	0	2	0	2	2	0	2	0	2	2	2	0	0	2	2	2	0	2	0	2	2	0	2	1	0	2	2	0	0	0	2	0	2	2	2	0	2	0	2	2	2	2	2	0	0	0	0	2	0	2	2	0	0	2	0	0	0	2	2	2	2	0	0	0	0	0	2	2	0	2	2	2	2	2	0	2	2	0	2	0	0	0	0	2	2	2	2	2	2	2	0	2	2	0	0	2	0	0	2	2	2	2	2	2	0	2	2	2	2	2	0	0	0	0	2	2	0	0	0	0	0	2	0	2	2	0	0	2	2	0	2	2	0	2	0	1	2	0	0	0	0	0	0	2	2	2	2	2	2	2	2	2	2	0	2	2	0	2	0	0	2	0	0	0	0	0	0	2	0	0	0	2	0	2	0	2	2	2	2	2	2	2	0	2	2	2	2	0	0	2	0	0	2	0	0	0	2	0	2	0	2	2	0	2	0	0	2	2	0	2	2	2	0	2	0	0
100118240|F|0-48:G>T-48:G>T	TGCAGGATATATGCAGGAAGGTATAATCTATTTGTTGCCTTTTAGTCGGGGCTCTATTCATATATAATG	TGCAGGATATATGCAGGAAGGTATAATCTATTTGTTGCCTTTTAGTCGGGGCTCTATTCATATATAATG	scaffold1161	111050	1	5.107e-29	48:G>T	48	1	0.989831	0.532203	0.467797	0.010169	0.522034	0.020132	0.497926	0.259029	22.7701	16.5106	0.984375	0	0	0	0	2	0	2	0	2	2	0	2	0	2	2	0	0	2	0	0	2	0	2	2	0	2	0	2	2	0	2	2	2	2	0	0	2	0	2	2	2	2	0	0	0	0	2	2	2	0	2	2	0	0	2	0	0	2	2	0	2	0	2	2	2	0	2	0	0	0	2	0	0	2	0	0	0	2	2	0	0	0	0	0	0	0	0	2	2	2	0	2	2	2	0	0	2	0	0	2	2	2	1	2	0	2	0	0	0	2	2	2	2	2	0	2	2	2	2	2	2	0	2	0	0	2	0	2	0	2	0	0	2	0	0	2	2	2	2	2	2	0	0	0	0	2	2	0	0	0	1	0	0	0	2	2	0	0	2	0	0	2	2	2	2	2	2	0	2	2	2	2	0	2	0	0	2	2	0	0	2	2	0	0	0	2	0	0	2	0	2	2	0	2	2	2	2	0	0	0	2	0	0	2	2	0	2	0	2	2	2	0	2	2	2	0	2	2	0	0	0	0	0	0	2	0	2	0	2	2	2	2	0	0	0	2	0	0	0	0	0	0	2	0	0	2	0	0	0	2	2	0	0	2	2	0	0	2	0	2	0	0	2	2	2	2	2	2	2	2	0	0	2	2	2	2	2	2	0	2	2	2	0	2	2	2	2	1	2	2	0	2	0	0	2
100118327|F|0-61:T>A-61:T>A	TGCAGGATGCTTCTGCAAATGGCAGCAGAAGTTAGTACAAAGTTGAAAATTTCAGACATTTTGATTCAG	TGCAGGATGCTTCTGCAAATGGCAGCAGAAGTTAGTACAAAGTTGAAAATTTCAGACATTTTGATTCAG	scaffold1109	233106	1	5.107e-29	61:T>A	61	1	0.989831	0.467797	0.532203	0.010169	0.457627	0.020132	0.497926	0.259029	44.4006	26.8121	0.984375	2	2	2	0	2	0	0	2	2	2	2	0	0	2	2	1	1	0	2	0	0	2	0	0	0	2	0	2	0	0	2	0	2	2	0	0	0	0	0	2	0	0	2	0	0	0	0	2	0	2	2	0	2	0	0	0	0	0	0	2	0	0	2	2	0	2	0	0	0	2	0	0	2	0	0	2	2	0	0	2	2	0	0	0	0	2	2	0	2	0	0	0	0	0	2	2	0	2	2	2	0	2	0	2	0	0	2	0	0	0	2	2	0	2	0	2	0	0	0	0	0	2	2	2	2	0	2	2	0	0	0	0	2	2	0	0	0	0	0	2	0	0	2	0	0	0	2	0	2	2	2	2	2	0	2	2	2	2	0	2	0	0	2	2	0	2	0	2	0	2	2	0	0	2	2	0	0	0	0	0	0	0	0	2	0	0	2	0	2	2	0	2	2	0	2	0	2	2	0	0	2	2	0	2	2	0	0	0	2	0	2	1	0	2	2	0	0	0	2	2	0	0	0	0	0	2	0	2	2	0	2	2	0	2	0	2	0	2	2	0	2	2	2	2	0	0	2	0	0	2	0	2	2	2	0	0	0	2	0	2	2	2	2	0	0	0	0	2	0	2	2	0	2	0	2	2	2	0	2	0	0	0	2	0	0	2	2	2	0	0	2	2	2	2	0
100145544|F|0-38:G>T-38:G>T	TGCAGGCTCCATTGCGCTTTGATTGTCATGGTGTCTGTGCTTTGTATGTCTCTTTAGTTTTCCAGGGAT	TGCAGGCTCCATTGCGCTTTGATTGTCATGGTGTCTGTGCTTTGTATGTCTCTTTAGTTTTCCAGGGAT	scaffold1811	63468	1	5.107e-29	38:G>T	38	0.99661	0.989796	0.469388	0.530612	0.010204	0.459184	0.0202	0.498126	0.259163	41.1219	24.3728	0.984375	2	0	2	0	2	2	2	0	0	2	0	2	2	2	0	1	1	2	2	0	0	0	2	0	2	2	2	0	2	0	0	2	2	0	2	0	0	0	0	0	2	2	0	2	0	2	2	0	0	0	0	0	2	0	0	0	0	2	0	2	0	2	2	0	2	0	0	2	0	0	2	2	0	0	2	0	0	0	0	2	2	2	2	2	0	2	0	0	0	0	2	0	0	2	2	1	0	0	0	2	0	0	0	0	2	0	2	2	0	0	0	0	2	2	0	0	2	2	2	0	2	2	0	0	0	0	2	0	2	0	0	0	0	2	2	0	0	0	2	0	0	0	0	0	2	2	0	2	0	0	0	2	0	2	2	0	0	2	2	0	2	2	0	0	0	0	2	0	0	0	0	0	2	2	2	2	2	0	0	2	0	0	2	0	0	2	2	2	0	2	2	2	0	0	2	0	2	2	2	2	0	2	0	0	0	0	2	2	2	2	0	2	2	0	0	2	0	2	2	2	0	2	2	0	0	0	0	0	2	0	0	2	2	2	2	2	2	2	0	0	0	2	2	2	0	0	2	2	0	0	2	2	2	2	0	2	0	2	0	0	0	2	2	0	2	0	0	2	0	0	2	0	2	0	0	0	2	0	2	0	2	2	2	0	2	0	0	-	0	2	0	0	0	2	2
100177165|F|0-50:G>A-50:G>A	TGCAGACAACACGACACTTCCCTTGTAGTTGTGGATAGTGATAGTGTACCGTCTAAAGTTCTTCTTGAT	TGCAGACAACACGACACTTCCCTTGTAGTTGTGGATAGTGATAGTGTACCGTCTAAAGTTCTTCTTGAT	scaffold878	83918	1	2.37606e-27	50:G>A	50	0.99661	0.989796	0.530612	0.469388	0.010204	0.520408	0.0202	0.498126	0.259163	96.1718	59.2094	0.984375	2	0	0	2	0	2	2	0	0	2	0	0	2	2	2	1	1	2	2	0	0	2	2	2	0	2	2	2	2	2	2	2	2	2	0	0	2	2	0	2	0	0	0	0	2	0	2	0	2	2	2	0	0	0	2	2	0	2	0	2	0	2	0	0	2	2	0	2	0	2	0	0	2	2	0	2	2	2	2	0	0	0	2	0	2	0	2	0	2	0	0	0	0	2	2	0	0	2	0	0	0	2	2	0	2	2	2	2	0	2	2	2	0	2	2	0	2	2	0	2	2	2	0	0	0	2	0	0	2	2	2	2	2	0	0	2	0	2	0	0	0	2	0	0	2	2	0	0	2	2	0	2	2	-	2	2	2	0	2	0	2	2	0	0	0	2	2	0	0	2	2	2	2	2	2	2	0	2	2	2	0	0	2	0	2	0	0	2	2	0	0	0	2	0	2	2	0	2	0	2	0	2	2	2	0	0	0	0	2	0	2	1	0	0	0	2	0	2	2	2	0	2	2	2	0	2	0	0	0	2	2	2	2	2	0	0	2	0	2	2	2	0	0	0	0	2	2	2	2	2	2	0	0	0	2	0	0	2	2	2	0	0	0	0	0	2	0	0	0	0	2	2	2	2	0	0	2	0	2	2	2	0	0	0	0	0	0	0	0	2	0	0	2	0	0
100179701|F|0-48:T>G-48:T>G	TGCAGTTACTTCCTGCATCACACAAGGCAAAGATGCAGTGAAGAAATTTATTTGATAAGCAAATTACAG	TGCAGTTACTTCCTGCATCACACAAGGCAAAGATGCAGTGAAGAAATTTATTTGATAAGCAAATTACAG	scaffold244	136477	1	2.37606e-27	48:T>G	48	1	0.983051	0.586441	0.413559	0.016949	0.569492	0.033324	0.485056	0.25919	54.138	39.4369	0.984375	2	0	2	0	0	0	2	2	0	0	2	2	2	2	0	0	0	2	2	2	2	2	2	2	2	2	2	2	2	2	0	0	2	2	2	0	0	0	2	0	2	2	2	0	0	2	2	2	0	0	2	2	2	0	0	0	0	0	0	2	0	0	2	2	0	0	0	0	0	2	2	0	2	2	2	0	0	0	2	2	0	0	2	2	0	2	2	2	0	2	2	2	2	0	2	0	2	0	2	2	2	2	1	2	2	2	2	2	0	0	0	2	0	2	2	0	0	2	2	0	0	2	0	0	0	0	2	2	0	0	0	0	2	0	2	0	0	2	1	0	2	2	2	2	0	0	2	2	0	2	2	2	2	0	0	0	2	0	2	2	0	2	2	2	0	2	2	2	2	2	0	2	2	2	0	0	0	0	0	2	0	2	2	0	2	1	2	0	0	0	2	2	2	1	2	2	2	2	0	0	0	2	2	0	2	0	0	0	0	2	2	0	0	2	1	2	0	0	2	2	0	2	2	2	0	0	2	0	0	2	2	2	2	2	2	2	0	0	2	0	2	2	2	2	2	2	0	0	2	0	2	2	0	2	0	2	0	0	2	2	2	0	2	2	2	2	2	0	2	2	0	0	0	0	2	2	0	2	0	0	2	0	2	2	2	0	0	2	2	2	2	2	2	2	2
100121308|F|0-36:C>T-36:C>T	TGCAGTTTTGAAGTGATAATATCATTCCTCATACTCCAAATCATATAAAACAGAAAAATTTGATCGAAA	TGCAGTTTTGAAGTGATAATATCATTCCTCATACTCCAAATCATATAAAACAGAAAAATTTGATCGAAA	scaffold875	95957	1	5.107e-29	36:C>T	36	0.989831	0.989726	0.530822	0.469178	0.010274	0.520548	0.020337	0.4981	0.259218	15.8487	9.92147	0.984375	0	2	2	0	2	2	2	2	0	2	0	2	0	0	0	2	2	0	2	0	2	0	0	0	0	2	0	0	2	2	2	2	2	0	2	2	0	0	0	0	0	0	2	2	2	2	0	2	2	2	2	0	0	2	0	0	0	0	0	0	0	2	0	1	0	2	0	2	2	0	0	0	0	0	0	0	2	0	2	2	2	0	0	0	2	2	2	2	2	2	0	2	0	2	0	0	0	2	2	2	2	0	0	0	2	0	2	0	2	2	2	2	2	2	2	0	2	0	0	0	0	2	2	2	2	2	2	0	0	2	2	-	0	2	0	1	2	0	0	0	2	0	0	2	0	0	2	2	2	2	1	2	2	-	0	2	0	0	2	0	0	2	2	0	2	2	2	0	0	0	0	0	0	0	2	2	2	0	2	2	2	0	2	2	-	2	2	2	0	0	0	2	2	2	2	2	0	2	0	2	0	2	2	0	0	2	2	2	2	2	2	0	0	0	0	2	2	0	0	2	2	0	0	2	0	0	2	2	0	0	0	2	0	2	0	0	0	2	2	2	0	0	2	2	2	2	2	2	0	2	2	2	2	2	2	2	2	0	0	2	0	0	2	0	2	0	0	2	0	0	0	2	2	2	2	2	2	2	0	0	0	0	0	0	2	2	0	0	2	2	0	0	2	0	0
100114985|F|0-20:T>C-20:T>C	TGCAGAGCCTAAGGAAATTATTTATTTAGAAATTCATCTTCAGTTGTCTCCTAGATGGATGGAAAAATT	TGCAGAGCCTAAGGAAATTATTTATTTAGAAATTCATCTTCAGTTGTCTCCTAGATGGATGGAAAAATT	scaffold4438	37316	1	5.107e-29	20:T>C	20	1	0.989831	0.528814	0.471186	0.010169	0.518644	0.020132	0.49834	0.259236	46.4022	37.7222	0.984375	0	2	0	0	0	2	2	0	2	2	2	2	2	2	2	1	1	2	0	0	0	0	0	0	2	0	2	2	2	2	0	0	2	2	2	0	0	0	2	2	0	2	0	2	2	0	2	2	2	0	2	2	0	0	0	2	0	2	2	2	0	2	2	0	2	0	0	0	0	0	0	0	0	0	0	0	2	0	0	0	0	2	2	2	2	2	2	0	2	0	2	2	0	2	2	2	2	0	2	0	0	2	2	0	2	2	2	0	2	0	0	2	2	0	0	0	2	0	2	0	2	2	0	2	2	2	0	0	0	2	2	2	0	2	2	0	2	0	0	0	0	0	2	2	2	2	2	2	0	0	0	0	2	2	2	0	2	2	2	2	2	0	2	0	0	2	2	2	2	2	0	2	2	0	0	2	2	0	2	0	2	2	2	2	0	0	2	0	0	2	2	0	0	0	0	2	2	2	2	0	0	2	2	2	2	2	0	2	2	0	0	1	2	0	0	2	2	0	0	2	2	0	2	2	2	2	2	2	2	0	0	0	0	2	0	0	0	0	2	2	2	2	0	2	2	0	0	0	2	0	0	2	0	2	0	2	0	2	2	2	0	0	2	0	0	2	0	2	0	0	2	0	2	0	0	0	2	0	2	0	2	0	0	0	0	2	2	0	0	0	0	2	0	2	0
100168401|F|0-57:A>T-57:A>T	TGCAGGTATCTCTGCTGACCGAGTTCTTGAAAGATGTTTATGCTCTGTGGAAGTATCAGTAAAGTTAGC	TGCAGGTATCTCTGCTGACCGAGTTCTTGAAAGATGTTTATGCTCTGTGGAAGTATCAGTAAAGTTAGC	scaffold2608	163831	1	2.37606e-27	57:A>T	57	1	0.989831	0.528814	0.471186	0.010169	0.518644	0.020132	0.49834	0.259236	56.0669	36.4718	0.984375	2	2	2	2	0	0	2	2	0	0	0	2	0	2	0	0	0	0	2	2	0	0	0	0	2	2	2	2	0	2	0	2	2	0	0	0	2	0	2	2	2	2	2	0	0	0	2	2	0	0	2	2	2	2	0	0	2	2	2	0	0	2	0	0	2	0	0	2	2	0	0	2	0	0	0	2	2	0	2	2	0	2	2	2	0	2	0	2	2	2	0	0	2	2	0	0	0	2	2	0	2	2	2	0	2	2	2	0	0	2	0	2	0	2	2	2	2	2	2	2	2	2	2	0	0	2	0	2	0	2	0	0	2	0	0	0	0	2	2	2	0	2	2	2	0	0	2	2	2	2	1	2	2	2	0	2	0	2	2	0	2	2	2	0	0	0	2	0	2	0	2	2	0	0	2	2	2	2	2	2	2	2	0	0	2	2	2	0	2	2	0	0	2	1	2	0	2	0	0	0	0	0	0	2	2	0	2	2	2	2	2	0	0	0	1	0	0	0	0	2	0	0	0	0	0	2	2	0	2	0	0	2	2	0	2	0	2	0	0	2	2	0	0	0	2	0	0	0	0	2	0	2	0	0	2	0	0	2	0	0	0	0	2	2	2	0	0	0	2	2	0	2	0	0	0	2	2	2	0	0	2	2	0	2	0	2	2	0	2	0	2	2	2	0	0
100151621|F|0-29:C>T-29:C>T	TGCAGCTCTTCAATGTCAGTAAAGGTATTCTGGAATAGTCCTGAAGCCAGTGTTTTGTAAGGGAGCACA	TGCAGCTCTTCAATGTCAGTAAAGGTATTCTGGAATAGTCCTGAAGCCAGTGTTTTGTAAGGGAGCACA	scaffold818	18299	1	2.37606e-27	29:C>T	29	1	0.989831	0.525424	0.474576	0.010169	0.515254	0.020132	0.498707	0.25942	60.0994	37.484	0.984375	2	2	0	2	0	2	2	2	2	0	2	2	0	2	2	2	2	0	0	0	2	0	2	2	0	2	0	2	2	0	2	2	2	2	2	0	0	0	2	2	0	0	2	2	2	0	0	0	2	0	0	2	2	2	2	2	0	0	2	0	2	2	2	0	2	0	2	2	2	0	0	0	2	2	0	2	0	2	2	0	0	0	0	2	2	2	0	0	2	0	2	0	2	0	0	2	0	0	2	2	0	0	0	0	2	0	0	0	2	0	0	2	0	0	2	2	0	0	0	0	0	2	0	0	0	0	2	0	2	2	2	1	0	0	0	2	0	2	0	2	2	0	2	0	0	2	0	0	0	0	2	2	2	0	0	0	2	2	2	2	0	0	0	2	0	0	2	2	2	2	2	2	2	0	0	2	2	2	2	0	0	0	2	2	2	0	2	2	0	0	0	2	0	0	2	2	0	0	0	2	0	0	0	2	2	2	2	0	2	0	0	1	2	2	0	0	2	0	2	2	2	2	0	2	2	2	0	0	2	0	0	0	0	2	2	0	0	0	2	2	0	0	0	2	0	0	2	2	2	2	2	0	0	2	2	2	0	2	0	2	2	2	0	0	2	0	0	2	2	2	0	2	0	2	2	2	0	0	2	2	0	0	2	2	2	0	0	1	2	2	2	2	0	2	0
100152397|F|0-8:A>T-8:A>T	TGCAGACCACACGAGTCGTGGCAGTACAGAACCAAAAATCTGAACTGGCAAGAAGCATTGTTGTACTAT	TGCAGACCACACGAGTCGTGGCAGTACAGAACCAAAAATCTGAACTGGCAAGAAGCATTGTTGTACTAT		0	0	999	8:A>T	8	1	0.989831	0.474576	0.525424	0.010169	0.464407	0.020132	0.498707	0.25942	38.475	23.6936	0.984375	0	2	0	0	0	2	2	0	2	0	2	2	2	2	0	0	2	0	2	2	2	0	0	0	0	2	2	0	0	0	2	0	2	2	0	2	0	2	2	0	0	0	0	0	2	0	0	2	0	0	2	0	0	0	2	2	0	2	2	2	0	0	0	0	2	2	2	2	0	0	2	0	0	2	2	2	0	2	0	2	0	2	2	2	2	2	0	2	0	2	0	2	0	2	2	2	0	0	0	2	2	0	2	0	2	2	0	2	2	0	2	0	0	0	0	0	2	2	0	2	2	0	0	2	2	2	0	2	0	0	2	0	2	0	0	0	2	0	2	2	2	2	0	0	2	0	2	2	0	0	0	0	2	1	0	2	0	2	0	0	2	0	0	2	0	0	2	0	2	0	0	0	2	0	2	2	0	0	2	0	2	0	2	2	0	0	0	0	0	0	0	2	0	0	2	2	2	0	2	0	2	0	2	2	2	2	0	0	2	2	2	0	0	2	1	2	0	2	0	0	2	2	2	2	0	0	2	2	0	2	2	0	0	0	0	0	2	0	0	0	0	2	2	2	0	0	0	0	2	2	0	0	0	0	0	0	2	2	0	0	0	0	0	2	2	2	2	2	0	0	0	2	0	2	0	2	0	2	0	2	2	2	2	2	0	0	0	1	0	0	0	2	0	0	2
100174179|F|0-6:A>G-6:A>G	TGCAGTAAAAATTTTCAGCTTCTCTTTATTTCCTTCAGGCTAGTAATTTACAGATCGGAAGAGCGGTTC	TGCAGTAAAAATTTTCAGCTTCTCTTTATTTCCTTCAGGCTAGTAATTTAC	scaffold260	51740	1	5.31904e-17	6:A>G	6	1	0.989831	0.525424	0.474576	0.010169	0.515254	0.020132	0.498707	0.25942	58.4737	38.2973	0.984375	2	2	2	2	0	0	2	0	0	0	2	2	0	0	0	0	0	0	0	0	2	0	0	0	2	0	2	0	2	2	2	0	2	0	2	0	0	2	2	0	0	0	2	2	2	2	2	2	0	2	0	0	2	2	0	2	0	2	2	0	0	0	0	2	2	2	2	2	0	0	0	2	0	0	0	2	2	0	0	0	0	2	2	2	0	0	2	2	0	2	0	2	2	2	2	2	2	2	0	0	0	0	1	0	0	0	0	0	2	2	0	0	2	2	0	2	0	2	2	2	2	2	2	0	0	2	2	2	2	2	0	0	0	0	0	2	2	0	2	2	0	0	2	2	0	0	2	2	2	2	1	0	0	0	2	2	0	2	0	0	0	0	2	0	0	0	2	2	0	0	2	2	0	2	2	2	2	0	2	0	0	2	2	2	2	2	2	0	0	0	0	0	2	2	2	2	2	0	0	0	2	2	0	0	0	2	0	2	2	0	0	0	2	0	1	2	0	0	2	2	2	2	0	2	2	2	0	2	2	2	2	2	2	0	2	0	2	0	0	0	0	2	0	0	2	2	2	2	2	2	2	0	0	0	0	2	0	2	0	2	2	0	0	0	0	2	2	2	0	2	2	0	0	2	2	0	0	2	0	0	2	2	2	2	0	2	2	0	2	0	2	2	2	0	0
100146342|F|0-11:A>T-11:A>T	TGCAGTGACGTACACAATTTGCGGACTGAGACTCTGAAACAACAATATAATCTCGTAAGTAATTGCAAG	TGCAGTGACGTACACAATTTGCGGACTGAGACTCTGAAACAACAATATAATCTCGTAAGTAATTGCAAG	scaffold1452	384286	1	2.37606e-27	11:A>T	11	1	0.986441	0.437288	0.562712	0.013559	0.423729	0.026751	0.492134	0.259443	20.7961	14.1613	0.984375	2	2	0	0	0	0	2	0	0	2	0	2	2	2	0	0	0	0	0	0	0	0	2	0	2	0	0	0	2	0	0	2	0	2	2	0	2	0	0	2	0	0	0	0	0	0	0	2	0	2	0	2	0	0	0	2	0	0	0	0	2	0	2	0	0	2	2	2	0	0	2	0	2	2	2	2	1	0	0	2	0	0	0	0	2	2	0	0	0	0	0	0	2	0	2	0	2	0	0	2	2	2	2	2	2	2	2	0	0	0	2	0	2	2	0	2	0	0	2	2	0	0	0	2	2	2	2	2	2	0	0	1	0	2	0	0	0	0	0	2	0	2	0	0	2	0	2	2	0	0	1	2	0	1	2	2	2	2	0	0	2	2	2	2	0	2	0	2	2	0	2	0	0	2	2	0	2	2	2	0	0	0	2	2	0	2	0	0	0	2	0	0	2	2	2	2	0	2	0	0	2	2	0	0	0	0	2	0	0	0	0	0	2	0	2	0	0	0	0	0	2	2	0	0	2	0	2	0	0	0	0	2	2	0	0	0	0	0	2	2	0	2	2	2	2	0	0	0	0	0	0	0	0	0	0	2	2	0	2	0	2	2	0	0	0	2	2	0	2	0	0	0	2	2	2	2	0	2	0	2	2	0	0	2	0	0	0	0	2	0	2	0	0	2	2
100181776|F|0-51:A>G-51:A>G	TGCAGCTATTCTTGCAGATGAGATGGGACTTGGTAAAACTGTGCAGGTATGATGGCTTGACAATTACAG	TGCAGCTATTCTTGCAGATGAGATGGGACTTGGTAAAACTGTGCAGGTATGATGGCTTGACAATTACAG	scaffold3212	502	1	2.37606e-27	51:A>G	51	1	0.986441	0.562712	0.437288	0.013559	0.549153	0.026751	0.492134	0.259443	38.9213	24.8929	0.984375	0	0	2	2	0	2	0	0	0	2	2	2	0	1	2	2	2	0	0	2	0	0	0	0	2	2	2	0	2	2	2	0	2	2	2	2	0	2	0	2	2	2	2	2	2	2	0	2	2	0	2	2	2	2	0	2	2	2	2	2	0	2	0	2	2	0	0	2	2	2	0	0	2	2	0	2	2	0	2	2	0	2	0	2	0	0	0	2	2	2	2	2	2	0	2	0	2	2	0	2	0	2	2	0	0	0	2	0	0	0	0	2	0	2	2	0	2	0	0	0	0	2	0	0	0	2	2	0	0	2	0	0	0	2	0	0	2	0	2	2	2	0	0	0	2	2	2	2	0	0	2	0	2	2	2	2	0	2	0	2	0	0	0	2	0	0	0	2	2	2	0	2	2	2	2	2	1	2	2	0	0	0	0	2	2	1	0	2	2	0	2	2	2	1	2	2	0	0	2	0	2	2	2	2	0	2	2	0	2	2	2	0	0	0	2	0	0	2	2	2	0	2	2	2	0	2	2	0	0	2	2	2	2	0	2	2	0	2	0	2	2	2	2	0	2	2	0	2	2	2	2	0	0	0	2	2	2	0	2	2	2	0	0	2	0	0	0	2	2	2	2	2	0	0	0	0	0	2	0	0	0	0	0	0	0	0	0	2	2	2	0	0	0	0	0
100088419|F|0-19:A>T-19:A>T	TGCAGACAAATGGAAAAAAAGGCATGAAAGCAGCCCAAATAAACAAAAGCCAAAGTTGAACAATCAATT	TGCAGACAAATGGAAAAAAAGGCATGAAAGCAGCCCAAATAAACAAAAGCCAAAGTTGAACAATCAATT	scaffold443	110379	1	5.107e-29	19:A>T	19	0.99661	0.989796	0.52381	0.47619	0.010204	0.513605	0.0202	0.498866	0.259533	24.2472	16.6773	0.984375	2	2	0	0	0	0	0	2	0	2	2	2	0	2	2	1	1	0	2	0	0	2	2	0	2	2	2	2	0	2	0	0	2	0	0	2	2	0	0	2	0	0	2	2	0	0	0	2	0	0	2	2	2	2	0	0	2	0	2	2	2	2	2	2	0	0	2	0	2	0	0	2	0	0	2	0	0	2	2	0	0	0	0	2	2	2	0	2	2	2	0	0	0	2	2	-	0	0	2	0	2	2	2	2	2	0	2	2	2	2	0	2	2	2	2	2	2	0	2	0	2	0	0	2	2	0	2	0	2	2	2	2	0	0	0	0	2	2	0	2	2	0	2	2	0	0	0	2	2	2	0	2	0	2	2	0	0	0	0	2	2	2	2	0	0	2	0	0	0	2	2	0	0	2	0	2	0	2	0	2	2	2	0	0	2	0	2	0	0	2	2	2	2	0	2	0	0	0	2	0	0	0	2	0	0	0	2	0	0	2	0	0	0	1	0	2	2	2	2	2	0	0	0	2	2	0	0	2	0	0	0	2	2	0	2	2	0	2	2	0	2	2	2	0	2	2	2	0	0	0	0	2	0	2	0	0	2	0	2	2	0	2	2	2	2	0	0	2	0	2	2	0	0	0	2	0	2	0	2	2	0	0	0	0	2	2	2	0	0	0	2	0	2	2	0
100139666|F|0-33:C>T-33:C>T	TGCAGTAAGTAGACACTCAGTGAAGCCAGAAACCGATCATCCACCTTTACAGATCGGAAGAGCGGTTCA	TGCAGTAAGTAGACACTCAGTGAAGCCAGAAACCGATCATCCACCTTTAC		0	0	999	33:C>T	33	0.99661	0.989796	0.47619	0.52381	0.010204	0.465986	0.0202	0.498866	0.259533	25.874	18.0059	0.984375	0	2	2	0	2	2	2	2	2	0	0	0	2	2	2	0	0	0	0	2	2	0	2	2	2	0	2	2	0	0	2	2	2	0	0	2	0	0	2	2	2	2	2	0	2	2	0	2	2	0	2	2	2	2	2	0	2	0	0	2	2	0	0	2	0	0	0	0	2	0	0	2	0	0	0	2	0	0	0	2	2	2	0	0	2	0	0	0	2	0	2	2	0	0	2	0	0	0	2	0	0	1	0	0	1	0	0	0	0	2	2	2	0	2	2	2	2	0	0	1	0	2	2	2	2	0	2	0	2	2	0	0	0	2	0	0	2	2	0	0	2	0	2	0	2	2	0	0	0	0	0	2	0	-	0	2	2	2	2	2	2	2	0	0	0	0	2	2	0	0	2	2	2	0	2	2	0	0	2	0	0	2	0	0	0	0	0	0	0	0	2	0	0	0	0	2	2	0	0	2	0	2	0	2	2	2	2	2	0	0	2	0	2	2	2	0	0	0	2	2	0	0	2	0	0	2	0	2	0	2	2	2	0	0	2	2	0	0	0	0	2	2	0	0	0	0	0	0	2	2	0	0	2	0	2	0	2	0	2	0	2	0	2	2	0	2	0	2	2	0	0	2	0	0	2	0	2	2	0	2	0	0	2	2	2	0	0	0	0	0	2	2	0	0	0
100040853|F|0-21:A>G-21:A>G	TGCAGTGCAAGGTGCAAGCATAGATGAACAGGTGAGAGTGCATTCATCTCATGCTCAACTTCCCCACTA	TGCAGTGCAAGGTGCAAGCATAGATGAACAGGTGAGAGTGCATTCATCTCATGCTCAACTTCCCCACTA	scaffold761	20839	1	5.107e-29	21:A>G	21	1	0.989831	0.477966	0.522034	0.010169	0.467797	0.020132	0.499029	0.259581	9.89722	6.45402	0.984375	0	2	2	2	0	0	0	2	2	0	0	0	2	0	0	0	0	2	0	2	2	2	2	0	0	0	0	2	2	0	2	0	2	0	0	2	0	2	0	0	0	0	2	2	2	0	2	0	2	2	2	2	2	2	0	0	1	2	0	2	2	2	0	0	2	2	0	0	2	2	2	0	0	2	0	2	2	2	0	2	0	0	0	2	0	2	2	0	2	0	0	0	0	2	0	0	2	2	0	2	2	2	0	0	0	0	0	0	0	0	0	0	2	0	0	2	0	0	2	0	2	0	2	0	0	2	0	2	2	0	2	0	2	0	2	0	0	0	2	2	0	0	2	2	0	2	0	0	2	0	0	2	0	0	0	2	0	0	2	0	2	0	0	2	2	0	2	2	2	2	2	0	2	2	0	0	0	2	0	0	0	2	2	2	2	1	2	0	2	2	2	2	0	2	2	2	2	2	2	0	0	2	0	0	0	0	0	0	2	0	2	2	2	0	0	2	0	0	2	2	2	0	2	0	2	0	0	2	2	2	0	0	0	2	0	0	2	0	0	2	2	0	1	2	0	0	0	0	0	2	0	2	0	2	0	2	0	2	0	2	2	2	2	2	2	0	2	0	2	0	0	0	0	2	0	2	0	0	2	0	2	2	2	0	0	0	0	2	0	0	2	0	0	0	2
100134252|F|0-27:G>A-27:G>A	TGCAGGCCTTTTTAGAACAGGGATGAGGCATGACCTTGTTTCATGTACTGCGTTACTTTCATCTTATGC	TGCAGGCCTTTTTAGAACAGGGATGAGGCATGACCTTGTTTCATGTACTGCGTTACTTTCATCTTATGC	scaffold2313	228346	1	5.107e-29	27:G>A	27	1	0.989831	0.477966	0.522034	0.010169	0.467797	0.020132	0.499029	0.259581	21.2216	14.2235	0.984375	0	0	2	0	2	0	0	0	2	2	2	0	0	0	2	1	2	2	2	0	0	2	2	0	0	2	0	2	0	2	0	2	2	0	2	0	2	2	2	2	2	2	0	2	0	0	2	2	0	2	0	0	0	0	2	2	0	2	0	2	0	2	0	0	2	0	0	0	0	0	0	0	2	2	0	2	0	0	0	0	2	0	2	0	0	0	1	2	2	2	0	0	0	2	0	0	2	2	2	0	2	0	0	2	2	0	0	2	0	2	2	0	2	0	2	0	2	0	2	0	0	0	2	0	0	0	2	2	2	2	2	0	2	0	2	0	2	2	0	2	2	0	0	2	2	2	0	2	2	2	0	0	0	0	0	0	0	2	0	0	2	2	0	0	0	2	0	2	2	0	0	2	2	0	2	2	0	0	2	0	0	2	0	2	2	0	2	2	2	0	2	2	2	0	0	2	0	0	0	2	2	0	2	0	2	2	2	0	2	0	0	2	2	0	0	2	0	0	2	2	0	0	0	0	0	2	2	0	0	2	0	0	2	0	2	2	0	2	2	0	0	0	2	0	0	2	0	0	0	2	0	0	2	0	0	0	2	2	0	2	2	0	2	2	2	0	0	2	0	2	2	0	2	0	2	0	0	0	2	0	0	2	0	0	2	2	2	1	0	0	2	2	2	0	0
100138218|F|0-14:T>C-14:T>C	TGCAGAACTGAGAATTCAGTCAGTATTTTTTGTTTACAGATCGGAAGAGCGGTTCAGCAGGAATGCCGA	TGCAGAACTGAGAATTCAGTCAGTATTTTTTGTTTAC	scaffold750	205210	1	3.59325e-11	14:T>C	14	1	0.989831	0.522034	0.477966	0.010169	0.511864	0.020132	0.499029	0.259581	48.7417	38.0108	0.984375	2	2	2	2	2	0	2	0	2	0	0	2	2	0	2	2	2	0	2	0	0	2	2	0	2	2	2	2	0	2	2	2	2	2	2	2	2	2	2	0	2	2	2	0	2	0	0	2	2	2	2	0	0	2	2	0	0	2	2	0	0	2	0	0	2	2	2	2	2	2	0	0	2	2	2	0	2	2	2	2	0	2	0	0	2	0	2	0	0	0	0	2	2	0	2	2	0	0	0	2	2	2	0	0	2	2	0	2	0	0	0	0	2	0	0	0	2	2	0	0	0	2	2	0	0	0	2	0	2	0	2	0	0	0	2	0	0	0	2	2	2	1	2	0	0	0	2	0	0	0	0	0	0	2	2	0	0	2	2	0	2	2	0	2	2	2	2	2	2	0	2	2	0	0	0	0	0	0	2	0	2	2	2	2	0	0	0	0	0	0	2	2	0	0	2	0	0	2	0	0	0	0	2	2	2	0	2	2	0	0	0	2	2	2	0	0	2	2	2	2	0	2	0	0	0	0	2	0	0	0	2	0	0	2	0	2	2	0	0	2	2	2	2	2	2	2	2	2	0	0	2	2	0	2	2	0	0	2	0	0	0	0	2	0	0	0	2	2	0	1	0	0	0	0	2	2	0	0	2	2	2	2	2	0	0	0	0	1	2	2	2	2	0	0	0
100145322|F|0-41:A>T-41:A>T	TGCAGGACTTGATAGCTAAGCATAGCAATCCAGTAGTTTTTATTGGCTTTTCCTTTTCTTCTTGGCATT	TGCAGGACTTGATAGCTAAGCATAGCAATCCAGTAGTTTTTATTGGCTTTTCCTTTTCTTCTTGGCATT	scaffold1202 cov179	965865	1	2.37606e-27	41:A>T	41	1	0.989831	0.522034	0.477966	0.010169	0.511864	0.020132	0.499029	0.259581	38.3232	22.3422	0.984375	2	0	2	2	2	0	0	2	2	2	2	0	2	2	2	1	1	0	0	2	0	2	0	0	0	2	0	0	0	0	2	2	2	2	2	2	2	2	2	0	0	0	0	2	2	0	0	2	2	2	2	0	2	0	0	2	0	0	2	0	2	0	0	0	0	0	0	0	2	0	0	0	2	0	2	0	0	2	2	2	2	0	0	0	0	2	0	2	0	2	0	0	2	0	0	0	2	2	0	0	2	0	0	2	0	0	2	0	2	0	0	0	2	0	0	0	0	2	0	0	2	2	2	0	0	0	0	2	0	2	0	0	0	0	0	0	0	2	2	0	0	0	2	0	0	2	0	0	2	0	0	2	2	0	2	2	2	2	2	2	2	2	2	2	0	2	2	2	2	2	2	0	0	2	0	2	2	2	0	2	0	0	2	2	2	2	0	2	2	2	0	2	2	2	2	2	0	0	0	2	0	0	2	2	2	0	2	2	0	0	2	1	2	2	0	0	2	0	0	2	0	0	2	2	0	2	0	0	0	2	2	0	0	2	2	0	0	2	2	2	2	2	2	0	0	2	2	0	2	0	2	0	2	2	0	0	2	2	2	2	2	2	0	2	0	2	0	2	2	2	0	2	2	2	0	0	0	0	2	2	2	2	2	0	0	0	0	2	2	2	2	2	0	0	0
100151099|F|0-43:G>A-43:G>A	TGCAGGCATCTACAAGGAAAATGGGAATGAAACACCCCATTACGTACTTATTTCACATTTCAAAAATCA	TGCAGGCATCTACAAGGAAAATGGGAATGAAACACCCCATTACGTACTTATTTCACATTTCAAAAATCA	scaffold1792	176091	1	2.37606e-27	43:G>A	43	1	0.989831	0.477966	0.522034	0.010169	0.467797	0.020132	0.499029	0.259581	52.0994	31.6786	0.984375	2	2	2	2	0	0	0	2	0	2	2	0	0	0	0	2	2	2	0	0	0	2	0	2	2	2	0	0	0	2	0	2	2	2	2	0	0	0	2	0	2	2	2	0	0	2	2	0	0	2	0	0	0	0	0	2	0	0	2	2	0	0	2	2	0	2	2	2	0	0	2	2	0	2	2	0	0	2	2	0	0	0	2	0	0	2	0	2	2	2	0	2	2	2	0	0	0	2	0	2	2	0	1	0	0	0	2	0	0	0	0	0	2	2	0	0	0	2	2	2	0	2	0	0	0	2	2	2	2	2	2	2	0	0	2	2	0	0	0	2	2	0	0	2	0	2	2	2	2	0	0	2	2	0	2	0	0	0	0	0	0	2	0	2	0	2	0	0	2	0	0	0	0	2	0	0	2	2	2	2	2	0	2	2	0	1	2	0	0	2	0	0	2	1	0	0	2	2	0	0	2	2	2	0	0	2	0	0	2	0	0	2	0	0	0	0	2	2	0	0	2	0	0	2	0	0	2	0	2	0	0	2	2	0	0	2	2	2	0	0	0	2	2	2	0	2	0	2	0	0	0	2	2	2	0	2	2	2	0	2	2	0	0	0	2	0	0	0	0	2	2	2	0	2	2	2	0	2	0	0	2	0	0	0	0	2	2	0	2	0	0	0	0	2	2
100153771|F|0-15:T>C-15:T>C	TGCAGGAGAAAAAGGTTTCAAGAACAACAAATTTCTCACTGCAAAAGAAGGAAAGAATGGAAAGGCAAT	TGCAGGAGAAAAAGGTTTCAAGAACAACAAATTTCTCACTGCAAAAGAAGGAAAGAATGGAAAGGCAAT		0	0	999	15:T>C	15	1	0.989831	0.522034	0.477966	0.010169	0.511864	0.020132	0.499029	0.259581	45.4862	31.3878	0.984375	0	2	0	0	0	2	2	2	2	2	2	2	2	2	2	1	1	2	0	0	0	0	0	2	2	0	2	2	2	0	0	2	2	2	0	0	0	0	2	2	0	0	0	2	2	0	2	0	2	0	2	2	0	0	0	2	0	2	2	2	0	2	2	0	2	0	0	0	0	0	0	0	0	0	2	0	2	0	0	0	0	0	2	2	0	2	0	0	2	0	2	2	0	2	2	2	2	0	2	0	0	2	2	0	2	2	2	0	2	0	0	2	2	0	0	0	2	0	2	0	2	2	0	2	2	2	2	0	0	2	2	2	0	2	2	0	2	2	0	0	0	0	2	0	2	2	0	2	0	0	2	0	2	0	2	0	2	2	0	2	2	0	2	0	0	2	2	2	2	2	0	2	2	0	0	2	2	2	0	0	2	2	2	2	0	0	2	0	0	2	2	0	0	0	0	2	2	2	2	0	0	2	2	2	2	2	2	2	2	0	0	1	2	0	0	2	2	2	0	0	2	0	2	2	2	2	2	2	2	0	2	0	0	2	0	0	0	0	2	2	2	2	0	2	2	0	0	0	2	0	2	2	0	0	0	2	0	2	2	2	0	0	2	0	0	2	0	2	0	0	2	0	2	0	0	0	2	0	2	0	2	0	0	0	0	2	2	0	0	0	0	2	0	2	0
100096619|F|0-22:A>G-22:A>G	TGCAGTGATGAAGAATGGAATGAGAAACAAGGGAGTTGATAGCGATGGGAGTAGTGAAGGAGAACAAAG	TGCAGTGATGAAGAATGGAATGAGAAACAAGGGAGTTGATAGCGATGGGAGTAGTGAAGGAGAACAAAG	scaffold1343	100794	1	5.107e-29	22:A>G	22	0.99661	0.989796	0.520408	0.479592	0.010204	0.510204	0.0202	0.499167	0.259683	15.0585	10.3351	0.984375	0	0	2	2	0	2	2	2	2	0	0	2	2	0	0	2	2	2	2	0	2	0	0	0	0	0	2	0	0	0	0	2	2	0	0	2	2	1	2	2	2	2	2	0	2	2	0	2	2	0	2	2	2	0	0	2	2	0	0	0	2	0	2	0	0	2	2	2	0	2	0	2	2	2	0	2	1	2	2	0	0	0	0	2	2	0	2	2	2	2	0	0	0	2	2	0	0	2	2	2	0	2	0	0	2	2	0	2	0	0	2	2	0	0	2	0	0	0	2	0	0	2	2	2	2	0	2	2	2	2	0	0	2	0	2	2	0	0	0	0	0	-	2	0	2	2	0	2	2	2	0	2	2	0	0	2	0	0	0	2	0	0	2	0	2	2	2	0	0	0	0	2	2	0	0	0	0	2	0	0	2	0	2	2	0	0	0	2	2	2	0	2	0	0	0	2	2	2	0	0	2	2	0	2	0	2	2	0	2	2	0	2	2	2	0	0	0	0	2	2	2	2	2	0	2	0	2	0	0	0	2	0	2	0	2	0	0	0	2	0	2	0	2	2	0	2	2	0	0	0	2	0	0	0	2	2	0	2	2	2	2	0	2	2	0	0	0	0	2	2	2	0	0	2	2	2	2	0	2	2	2	0	0	0	2	0	0	1	0	2	0	0	2	2	0
100114565|F|0-56:T>G-56:T>G	TGCAGACATGGTGGTGTGTGTGGAGAAATCTGGGTTCATTCCTTCCTACACTTCTCTCTGCTCACCAAC	TGCAGACATGGTGGTGTGTGTGGAGAAATCTGGGTTCATTCCTTCCTACACTTCTCTCTGCTCACCAAC	scaffold285 cov172	62933	1	2.37606e-27	56:T>G	56	0.99661	0.989796	0.520408	0.479592	0.010204	0.510204	0.0202	0.499167	0.259683	18.3019	11.6957	0.984375	2	2	0	0	0	2	2	0	0	2	0	0	2	0	2	1	1	2	2	0	0	2	2	2	0	2	0	2	2	2	2	2	2	2	0	2	2	2	0	2	2	2	0	0	2	0	2	2	2	2	2	0	2	0	2	2	0	2	0	2	0	2	0	0	2	2	0	0	0	2	0	0	2	2	0	2	2	0	0	0	0	0	2	0	2	0	2	0	2	0	0	0	0	2	0	-	2	2	0	0	0	2	0	0	2	2	2	2	0	2	2	2	0	2	2	0	2	2	2	2	2	2	0	0	0	2	0	0	2	2	2	2	0	0	0	2	0	2	0	2	0	0	0	0	2	2	0	0	2	2	0	2	2	2	2	2	2	0	2	2	2	2	0	0	0	2	2	0	0	2	2	2	2	2	0	2	0	2	2	2	0	0	2	0	2	0	0	2	2	0	0	0	2	0	2	2	0	2	2	2	2	2	2	2	0	0	0	0	0	0	2	1	0	0	0	2	0	2	2	2	0	2	2	2	0	2	0	0	0	2	2	2	2	2	0	0	2	0	0	2	0	0	0	0	0	2	2	0	2	2	2	0	0	0	0	2	0	2	2	0	0	0	0	0	0	2	0	0	0	0	2	2	2	2	0	0	2	0	2	2	2	0	0	0	0	0	0	0	0	2	0	0	2	0	0
100070266|F|0-43:G>T-43:G>T	TGCAGTTGTTAATAGAATGTTTGGTGAAAATAGAACAAAAAGAGGAGAGAATTACAGATCGGAAGAGCG	TGCAGTTGTTAATAGAATGTTTGGTGAAAATAGAACAAAAAGAGGAGAGAATTAC		0	0	999	43:G>T	43	1	0.989831	0.481356	0.518644	0.010169	0.471186	0.020132	0.499305	0.259718	20.4556	14.2286	0.984375	0	2	0	0	2	0	2	0	2	0	2	2	2	1	0	0	0	0	2	2	2	0	0	0	0	2	2	0	0	0	2	0	2	2	0	2	0	2	2	0	0	0	2	0	2	0	0	2	0	0	2	0	0	0	2	2	0	2	2	2	0	0	0	0	2	2	2	2	0	0	2	0	0	2	2	0	0	2	0	2	0	2	2	2	2	2	2	2	0	2	0	2	0	2	0	2	2	0	0	2	2	0	2	0	2	2	0	2	2	0	2	0	0	0	0	0	2	2	0	2	2	2	0	2	2	0	0	2	0	0	2	0	2	0	2	0	2	0	2	2	2	1	0	0	2	2	2	2	0	0	2	2	2	2	0	2	0	2	0	2	2	0	0	2	0	0	2	0	2	0	0	0	0	2	2	2	0	0	2	0	2	0	0	0	0	0	0	0	0	0	0	2	0	0	0	2	2	0	2	0	0	0	2	2	2	0	0	0	2	2	2	0	0	2	2	2	0	0	0	0	2	2	2	0	2	2	2	2	0	2	2	0	0	0	1	0	2	0	0	0	2	2	2	2	0	0	0	0	2	0	0	0	0	0	0	0	2	2	0	0	0	0	0	2	2	2	2	2	0	2	0	2	0	2	0	2	0	2	0	2	2	2	2	2	2	0	0	0	0	0	0	2	0	0	2
100090120|F|0-58:A>G-58:A>G	TGCAGATGATCGACAATGTGCCAATTCTTCAATTAGATACCGTATGGTGTTACTTCATACTTCGAGACA	TGCAGATGATCGACAATGTGCCAATTCTTCAATTAGATACCGTATGGTGTTACTTCATACTTCGAGACA	scaffold5101	42970	1	5.107e-29	58:A>G	58	1	0.989831	0.518644	0.481356	0.010169	0.508475	0.020132	0.499305	0.259718	10.7694	7.64894	0.984375	2	2	2	2	0	2	2	2	0	2	2	2	0	0	2	0	0	0	0	0	2	2	2	0	2	0	2	2	0	0	0	2	2	0	0	0	2	0	2	0	2	2	2	0	0	0	0	0	0	0	2	0	0	0	2	2	1	2	2	0	2	2	2	0	2	2	2	2	0	0	0	0	0	0	2	0	0	2	0	0	2	0	2	2	0	2	0	0	0	0	2	0	2	0	2	0	2	0	0	0	2	2	0	2	0	2	2	2	0	0	0	0	2	2	2	0	0	2	0	0	2	2	2	2	2	0	2	0	0	0	0	0	2	2	0	0	2	0	2	0	0	2	0	2	2	0	2	0	0	0	0	2	0	0	0	2	0	2	2	0	0	0	0	2	0	1	2	2	2	0	2	2	0	2	0	0	0	2	2	2	2	0	0	2	2	2	2	0	0	2	2	2	2	2	2	0	2	0	2	2	0	2	2	0	0	0	2	2	2	0	0	0	2	2	0	2	0	2	0	0	2	0	2	0	2	0	0	2	2	2	2	2	2	2	2	2	2	2	2	0	2	2	2	2	2	2	0	2	0	2	2	0	2	2	2	2	0	2	0	2	0	2	0	0	0	0	0	0	2	2	0	2	2	2	0	0	2	2	0	0	0	0	0	2	0	0	2	1	2	2	0	0	0	2	0
100112792|F|0-5:A>G-5:A>G	TGCAGACTGTAGTCAAGGAATTTCATTGAATCTCTGACAAACAGTAGTTCAGATTTTGATTCAATAATG	TGCAGACTGTAGTCAAGGAATTTCATTGAATCTCTGACAAACAGTAGTTCAGATTTTGATTCAATAATG	scaffold2628	15848	1	5.107e-29	5:A>G	5	1	0.989831	0.518644	0.481356	0.010169	0.508475	0.020132	0.499305	0.259718	27.4737	16.6141	0.984375	0	2	2	2	0	2	0	0	0	0	2	0	2	0	2	2	2	0	2	2	2	2	2	2	0	0	0	2	0	0	0	2	2	0	2	2	0	0	2	2	0	0	0	2	0	2	2	0	0	0	2	2	0	2	2	0	2	0	2	0	0	0	0	0	0	0	0	0	2	0	0	0	2	2	0	0	2	2	0	2	2	2	0	2	2	0	2	2	2	2	0	2	0	2	2	1	0	0	0	0	2	0	0	2	0	0	2	2	2	2	2	2	0	0	0	0	2	0	2	2	2	0	2	0	0	2	2	2	2	2	0	0	0	0	2	2	2	2	2	2	0	0	0	0	0	0	2	2	2	2	0	0	2	0	2	2	2	2	2	2	2	0	2	0	0	2	0	2	2	0	2	0	0	2	2	2	2	0	2	2	2	0	2	0	0	0	0	2	0	2	0	2	2	0	2	0	2	0	0	0	2	2	0	0	2	2	0	0	2	0	2	1	0	2	2	0	0	2	2	2	0	2	0	0	2	2	0	2	2	2	2	0	2	0	2	2	0	2	2	0	0	0	0	2	0	2	2	0	0	2	2	2	2	2	2	2	0	2	0	0	0	0	0	0	0	2	0	0	0	0	2	2	0	0	0	2	2	0	2	2	0	0	0	0	2	0	0	1	2	2	2	2	2	0	0
100142205|F|0-47:G>A-47:G>A	TGCAGCTCATGTTTGTGTTTCAGCTGAATTACAGGATGCTTTACTGCGAGCTGGATTGTTATGGTAGGC	TGCAGCTCATGTTTGTGTTTCAGCTGAATTACAGGATGCTTTACTGCGAGCTGGATTGTTATGGTAGGC	scaffold1213	158265	1	5.107e-29	47:G>A	47	1	0.989831	0.481356	0.518644	0.010169	0.471186	0.020132	0.499305	0.259718	19.1357	12.6607	0.984375	0	0	0	0	2	0	0	0	2	0	2	2	2	0	2	0	0	0	0	2	2	2	2	2	2	2	0	0	2	2	2	2	2	0	2	0	0	2	0	2	2	2	2	0	2	2	2	0	2	0	0	0	0	2	0	0	2	0	0	2	0	0	0	0	0	0	2	2	0	0	2	0	2	0	0	2	0	0	0	2	0	0	0	0	0	0	0	2	2	2	0	0	2	0	0	0	0	2	2	0	2	2	0	2	0	0	0	0	0	0	0	2	0	0	0	0	0	0	2	0	2	0	0	2	2	2	2	0	2	2	2	0	2	2	0	1	2	0	2	0	0	0	2	2	0	0	2	2	0	0	0	2	2	0	0	2	0	0	2	2	0	2	0	2	2	0	2	0	2	0	2	0	2	0	0	0	0	2	0	2	2	2	2	0	2	2	2	0	2	2	2	2	2	0	0	2	2	2	2	0	0	0	0	0	0	0	2	0	2	2	2	2	2	0	0	0	0	0	0	0	2	0	0	2	2	0	0	2	2	0	0	0	2	0	0	1	2	2	2	0	2	2	2	0	2	2	2	2	0	2	2	0	0	2	0	2	2	2	2	0	2	0	2	2	0	2	0	0	0	2	2	2	0	0	0	0	0	0	2	0	2	2	2	0	2	0	0	1	2	2	2	2	0	0	2
100156571|F|0-11:G>A-11:G>A	TGCAGATTGATGAGACTCTGCAAAAGCTCACCATTGAGTATATGCAATGAGCTCTCTTTACAGATCGGA	TGCAGATTGATGAGACTCTGCAAAAGCTCACCATTGAGTATATGCAATGAGCTCTCTTTAC	scaffold1409	285795	1	4.32525e-24	11:G>A	11	1	0.989831	0.518644	0.481356	0.010169	0.508475	0.020132	0.499305	0.259718	47.2521	30.0729	0.984375	0	0	0	0	2	2	2	2	2	2	2	2	2	1	2	0	0	2	0	0	2	2	2	2	0	2	2	0	0	0	2	0	0	2	2	2	2	2	0	0	0	0	0	2	0	2	2	0	0	2	0	0	0	2	2	0	0	0	0	2	0	0	2	2	0	2	2	0	2	2	2	0	1	2	2	0	0	0	2	2	2	2	0	0	2	0	0	0	2	0	2	0	0	0	2	2	2	0	0	2	2	0	0	0	2	0	2	0	2	0	2	0	0	0	2	0	0	2	0	2	2	0	0	2	2	2	2	0	2	0	0	1	2	2	0	0	0	0	2	0	2	0	0	0	2	2	0	0	2	0	0	2	2	2	2	2	2	0	0	0	0	0	0	2	2	2	2	2	2	2	2	0	2	2	0	0	0	2	2	2	2	2	2	2	0	0	2	2	0	2	2	2	2	0	2	0	0	2	0	2	2	0	2	0	0	2	0	0	0	0	0	2	2	2	2	2	2	2	2	2	0	2	2	2	2	0	0	0	2	2	0	0	0	2	0	0	2	0	2	2	0	0	2	0	0	0	2	0	0	0	2	2	2	2	2	2	2	0	2	0	0	0	0	0	0	2	2	0	0	0	2	0	2	0	0	0	0	2	0	0	2	0	2	2	2	2	2	0	2	2	0	0	0	2	2
100160086|F|0-58:T>C-58:T>C	TGCAGCTCAGGGAAGAGATTCCATTTTCATCAGTGCAAAGCTATTTTGAATAGTTGTCTTATATCAATT	TGCAGCTCAGGGAAGAGATTCCATTTTCATCAGTGCAAAGCTATTTTGAATAGTTGTCTTATATCAATT	scaffold8987	10991	1	5.107e-29	58:T>C	58	1	0.989831	0.518644	0.481356	0.010169	0.508475	0.020132	0.499305	0.259718	20.2306	14.4492	0.984375	2	2	2	2	0	2	2	2	0	2	2	2	0	0	2	0	0	0	0	0	2	2	2	0	2	0	2	2	0	0	0	2	2	0	0	0	2	0	2	0	2	2	2	0	0	0	0	0	0	0	2	0	0	0	2	2	0	2	2	0	2	2	2	0	2	2	2	2	0	0	0	0	0	0	2	0	0	2	0	0	2	0	2	2	0	2	0	0	0	0	2	0	2	0	2	0	2	0	2	0	1	2	0	2	0	2	2	0	0	2	0	0	2	2	2	0	0	2	0	0	2	2	2	2	2	0	2	0	0	0	0	0	2	2	0	1	2	0	2	0	0	1	0	2	2	0	2	0	0	0	0	2	0	0	0	2	0	2	2	2	0	0	0	2	0	2	2	2	2	2	2	2	0	2	2	0	0	2	2	2	2	0	0	2	2	2	2	0	0	2	2	2	0	2	2	0	2	0	2	2	0	2	2	0	0	2	2	2	2	0	0	0	2	2	0	2	0	2	0	0	2	0	2	0	2	0	0	2	2	2	2	2	2	2	2	2	2	2	0	0	2	2	2	2	2	2	0	2	0	0	2	0	2	0	2	2	2	2	0	2	0	2	0	0	0	0	0	0	2	2	0	2	2	2	0	0	2	2	0	0	0	0	0	2	0	0	0	0	2	2	0	0	0	2	0
100118595|F|0-41:A>T-41:A>T	TGCAGGCGTGGCAATTTCCAGACGGCTCTCATGCTTTCCCTAGAAGTTGCTCCGCCGGGCCAATCCAAT	TGCAGGCGTGGCAATTTCCAGACGGCTCTCATGCTTTCCCTAGAAGTTGCTCCGCCGGGCCAATCCAAT		0	0	999	41:A>T	41	1	0.983051	0.583051	0.416949	0.016949	0.566102	0.033324	0.486205	0.259764	13.8436	9.68224	0.984375	2	2	2	0	2	2	2	2	0	0	0	0	0	1	2	0	0	2	2	2	2	0	0	0	0	2	2	2	2	2	2	2	2	0	2	2	2	2	2	2	2	0	0	2	2	2	2	0	2	0	2	2	0	2	2	2	0	2	2	0	2	2	0	2	2	2	0	0	2	0	0	0	0	2	2	2	1	2	0	0	2	0	2	2	0	2	0	2	2	2	0	0	2	2	2	0	2	0	2	2	0	2	1	0	2	2	0	0	0	2	2	2	1	2	0	0	0	2	2	2	2	2	0	0	0	0	2	0	2	2	0	0	2	0	0	0	2	2	2	2	0	0	0	0	0	2	2	0	2	2	2	2	2	0	2	2	0	2	2	0	0	0	2	2	2	2	2	2	2	0	2	2	0	0	2	0	2	2	2	2	2	2	2	2	2	2	2	2	2	0	0	0	2	2	2	0	0	0	0	0	2	0	2	2	0	0	2	2	0	2	2	0	2	0	1	2	0	0	0	0	0	0	2	2	2	2	2	2	2	2	0	2	0	2	2	0	2	0	0	2	0	0	0	0	0	0	2	0	0	0	2	0	2	0	2	0	2	2	2	2	2	0	2	2	2	2	0	0	2	0	0	2	0	0	0	2	0	2	0	2	2	0	2	0	0	2	2	0	2	2	2	0	2	0	0
100097831|F|0-17:A>C-17:A>C	TGCAGTTGTTAAGAGTTATTTCATATAGATACAACATCACAAACATTCCTGTTGTTTGTTGATTATGGT	TGCAGTTGTTAAGAGTTATTTCATATAGATACAACATCACAAACATTCCTGTTGTTTGTTGATTATGGT	scaffold47	133081	1	5.107e-29	17:A>C	17	0.99322	0.989761	0.518771	0.481229	0.010239	0.508532	0.020268	0.499295	0.259782	18.4652	12.254	0.984375	2	2	2	0	0	2	0	2	0	0	2	0	0	2	2	0	0	0	0	0	0	0	2	0	2	0	2	0	0	0	2	2	2	2	0	0	2	0	2	2	2	2	2	2	0	0	0	0	0	2	0	0	0	2	2	2	0	2	0	2	0	2	2	2	2	2	2	2	0	0	2	0	2	2	0	2	-	2	0	2	2	2	2	2	0	2	0	2	0	2	2	2	2	0	0	0	2	2	0	2	2	2	0	2	2	2	0	2	2	0	0	0	0	0	2	0	0	2	0	2	0	2	0	0	0	2	2	0	2	2	0	0	2	0	0	0	0	0	0	2	0	2	0	2	0	0	0	2	2	2	0	2	0	0	0	2	0	0	0	2	2	2	0	0	2	2	0	2	2	2	2	2	0	2	0	0	2	0	2	2	2	0	0	0	0	2	0	0	0	2	0	2	2	2	0	0	2	0	0	2	0	2	0	0	2	0	1	0	2	2	0	0	2	2	2	2	0	2	0	0	2	0	2	0	0	2	0	0	2	2	2	0	2	0	0	2	2	2	2	2	0	2	2	2	2	0	0	0	1	0	2	0	2	0	0	0	0	0	0	0	0	0	2	2	0	2	2	0	2	2	2	2	0	2	0	2	2	2	0	0	0	1	0	2	2	2	2	-	2	2	0	2	2	2	2
100030647|F|0-33:T>A-33:T>A	TGCAGACTGCACAAGAACAAAAATCAGCAATGTTAGACAGAACTCATTGCAAGAACACAAAATAGAAAA	TGCAGACTGCACAAGAACAAAAATCAGCAATGTTAGACAGAACTCATTGCAAGAACACAAAATAGAAAA	scaffold8007	97970	1	5.107e-29	33:T>A	33	1	0.989831	0.484746	0.515254	0.010169	0.474576	0.020132	0.499535	0.259833	13.9116	8.61364	0.984375	0	0	0	2	2	0	0	0	0	0	2	0	2	0	2	2	2	2	0	0	2	0	0	0	0	0	0	0	0	2	0	2	2	0	2	2	2	0	0	0	2	2	2	2	0	2	2	2	2	2	2	2	0	2	0	2	0	2	0	0	2	2	0	0	2	0	0	2	2	0	0	2	2	0	0	2	2	0	0	2	2	2	0	0	0	0	2	0	0	0	0	2	0	0	2	2	2	2	0	0	2	2	2	0	0	0	0	0	2	0	0	2	0	0	2	0	0	0	2	0	2	2	0	2	2	0	0	2	0	0	2	1	0	2	2	2	0	2	2	0	2	0	2	2	2	2	2	0	0	2	2	0	0	0	0	2	2	2	0	0	0	0	2	2	2	0	0	0	0	0	0	0	0	0	0	0	0	0	2	2	0	2	0	0	0	1	0	0	2	0	0	0	2	1	2	2	0	2	2	0	2	2	2	2	0	2	2	2	0	0	0	0	2	0	2	0	0	2	2	2	2	2	2	2	0	2	0	0	0	0	0	0	2	2	2	0	2	0	0	0	2	2	2	0	0	2	0	2	2	0	2	0	2	2	2	0	2	2	2	2	0	0	2	2	0	2	0	2	2	0	0	2	2	0	2	0	2	2	0	2	0	2	2	2	2	0	0	0	0	2	0	0	2	0	0
100126825|F|0-20:T>C-20:T>C	TGCAGTGCAAGTTGGGGCCATGAAATCTGTTACAGATCGGAAGAGCGGTTCAGCAGGAATGCCGAGACC	TGCAGTGCAAGTTGGGGCCATGAAATCTGTTAC		0	0	999	20:T>C	20	1	0.989831	0.515254	0.484746	0.010169	0.505085	0.020132	0.499535	0.259833	47.9104	30.0815	0.984375	0	2	0	0	2	0	2	0	0	2	2	0	0	0	2	1	1	0	2	0	2	2	2	2	0	2	0	0	0	0	2	2	2	2	2	0	2	0	2	2	2	2	0	0	2	2	0	2	0	0	2	0	0	0	2	2	0	0	0	0	0	2	0	0	0	0	2	0	0	0	0	2	2	0	0	0	0	0	0	0	2	2	2	0	2	0	0	2	0	2	2	0	2	0	2	2	0	0	2	0	0	0	2	2	0	2	2	2	2	2	2	2	2	2	2	0	2	2	0	2	2	2	2	2	2	0	2	0	0	0	0	0	0	2	0	0	2	2	0	0	2	1	0	0	0	2	2	2	0	2	2	2	0	0	2	0	2	0	0	2	0	2	2	2	0	2	0	0	0	0	0	2	0	2	2	2	2	0	2	0	2	0	0	2	0	2	0	2	2	0	0	0	2	2	0	0	0	0	0	2	2	0	2	2	2	2	2	2	2	2	0	2	2	2	2	0	2	2	0	2	0	0	0	2	0	0	2	0	0	0	2	2	2	0	2	2	0	2	2	2	0	2	0	0	2	2	2	2	0	0	2	0	2	0	2	0	2	2	2	0	0	0	2	0	0	2	0	0	0	0	2	2	2	0	2	0	0	0	2	2	0	2	0	2	2	2	2	0	2	2	0	2	2	0	0
100121042|F|0-58:C>A-58:C>A	TGCAGTTGGAATGCCAAAGAATTCTATGATACAAGCAGCTGCCTTCGCAGCTGGGGGGCGAATTGCCAC	TGCAGTTGGAATGCCAAAGAATTCTATGATACAAGCAGCTGCCTTCGCAGCTGGGGGGCGAATTGCCAC	scaffold14147	12440	1	2.37606e-27	58:C>A	58	0.99322	0.989761	0.515358	0.484642	0.010239	0.505119	0.020268	0.499528	0.259898	11.7737	7.58333	0.984375	2	0	2	2	0	2	0	0	0	0	0	0	2	2	0	0	0	2	0	0	2	2	0	0	0	2	2	0	0	0	2	0	2	0	0	2	0	2	2	2	2	2	0	0	0	0	0	0	0	2	0	0	0	2	2	2	0	2	2	0	0	0	0	2	2	0	2	2	0	0	0	2	0	2	2	0	0	2	2	2	2	2	2	0	0	0	2	2	0	2	2	0	2	2	2	-	2	2	2	2	0	2	2	0	1	0	2	0	2	2	2	2	0	2	0	2	0	1	2	2	0	0	0	0	0	2	2	2	2	2	2	0	2	0	0	2	0	2	0	0	2	0	2	0	0	0	2	2	2	2	1	2	0	-	0	0	0	2	0	2	2	2	2	0	2	2	2	0	2	0	0	2	0	0	2	0	0	0	2	0	0	0	0	0	2	2	2	2	0	0	2	2	2	2	2	0	2	0	2	2	2	2	0	2	2	0	0	2	2	0	2	2	2	2	0	0	2	2	0	2	2	2	0	2	0	0	0	2	2	0	0	2	0	0	0	2	0	2	0	0	2	0	0	2	2	2	0	0	0	2	0	0	2	2	0	0	0	0	0	2	2	2	0	0	2	0	2	2	0	2	2	2	0	0	2	0	2	2	0	0	0	2	0	0	2	2	2	2	2	0	0	2	2	0	0
100086542|F|0-14:G>C-14:G>C	TGCAGGGAGGCATTGTTTGAAAGTTTAGATGTTTGAAATGATGATGCCTTTGTTTGGCCTATTTTATAA	TGCAGGGAGGCATTGTTTGAAAGTTTAGATGTTTGAAATGATGATGCCTTTGTTTGGCCTATTTTATAA	scaffold1187	84705	1	5.107e-29	14:G>C	14	0.99661	0.989796	0.513605	0.486395	0.010204	0.503401	0.0202	0.49963	0.259915	17.3816	11.6033	0.984375	0	2	2	2	0	2	2	2	2	0	2	0	0	0	2	2	2	0	2	0	2	0	2	0	0	0	0	0	0	2	2	0	2	0	0	0	0	2	0	2	0	0	0	0	2	0	2	2	2	2	2	2	0	2	0	2	0	2	2	0	0	2	0	0	2	0	2	2	0	0	2	2	2	0	0	0	0	0	2	2	0	2	2	0	0	0	2	0	0	0	2	2	0	2	0	0	2	2	2	2	2	2	2	0	0	0	2	0	2	0	2	2	2	2	0	1	2	2	0	2	0	2	2	2	2	2	0	2	0	0	2	0	2	2	2	2	0	0	2	0	2	1	0	2	0	0	0	0	2	2	2	2	0	1	2	0	0	0	2	2	2	2	0	0	0	2	2	2	0	0	2	0	0	0	0	0	0	2	0	0	2	2	0	0	2	2	0	2	2	2	2	2	2	2	2	0	0	2	0	0	2	0	2	0	2	0	0	0	0	0	2	2	0	0	2	2	2	2	0	0	0	0	2	2	2	0	2	2	2	2	2	2	0	0	0	0	2	2	0	0	0	0	0	2	0	2	2	2	0	0	2	0	0	2	2	0	2	0	0	0	2	0	0	0	0	0	2	2	0	0	0	0	2	0	0	0	0	2	0	2	2	2	2	2	2	2	2	-	0	2	2	2	2	0	2
100163460|F|0-45:C>T-45:C>T	TGCAGAATTCTCTCTAGCTTTTCGATGTGTTTGATGTTGTTTTTGCGTGTACATATCATGCAAATGACT	TGCAGAATTCTCTCTAGCTTTTCGATGTGTTTGATGTTGTTTTTGCGTGTACATATCATGCAAATGACT	scaffold667	213021	1	5.107e-29	45:C>T	45	1	0.989831	0.488136	0.511864	0.010169	0.477966	0.020132	0.499718	0.259925	52.273	34.8778	0.984375	2	0	0	2	2	2	2	0	2	2	2	2	2	2	0	0	2	2	2	0	2	2	0	0	0	2	2	0	2	0	2	0	2	0	0	0	0	2	2	0	0	0	0	2	2	0	2	0	2	2	0	2	0	0	0	2	0	2	0	2	2	0	2	1	2	0	2	0	2	2	0	2	0	2	0	2	0	2	2	2	0	0	0	2	0	0	2	0	0	2	0	0	0	2	2	2	2	2	0	2	0	0	0	0	2	0	2	0	2	0	2	0	0	2	0	2	2	0	2	2	2	0	0	2	0	2	2	2	0	0	2	2	2	2	0	2	0	0	0	0	0	0	2	0	0	0	0	0	0	0	2	2	0	0	2	0	2	0	2	2	2	0	2	0	0	2	2	0	0	0	0	2	0	0	0	0	0	0	2	0	0	2	0	2	2	2	0	2	2	2	0	2	2	1	2	0	2	2	2	0	2	0	2	2	0	0	2	0	0	2	0	2	2	2	1	0	2	0	0	0	0	2	0	2	0	2	2	0	0	0	0	2	2	2	2	0	2	2	2	2	2	0	0	0	0	2	0	2	2	2	0	0	0	0	0	2	2	2	2	0	0	2	0	0	0	2	0	2	0	2	0	0	0	0	2	0	0	2	0	0	0	0	2	0	2	2	2	2	0	0	2	0	0	2	0
100170017|F|0-10:C>T-10:C>T	TGCAGTTATGCGAAGGACATCTCCATCATCACATAGTCAAAACAACTAGAAGACTCTCTTATAAGTTAC	TGCAGTTATGCGAAGGACATCTCCATCATCACATAGTCAAAACAACTAGAAGACTCTCTTATAAGTTAC	scaffold1566	13304	1	1.83681e-28	10:C>T	10	1	0.989831	0.511864	0.488136	0.010169	0.501695	0.020132	0.499718	0.259925	49.7486	33.1223	0.984375	0	2	0	0	2	0	2	0	2	0	2	2	2	1	0	0	0	0	2	2	2	0	0	0	0	2	2	0	2	0	2	0	2	2	2	2	0	2	2	0	0	0	2	0	2	0	0	2	0	0	2	0	0	0	2	2	2	2	2	2	0	0	0	0	2	2	2	2	0	0	2	0	0	2	2	0	0	2	2	2	0	2	2	2	2	2	2	2	2	2	0	2	0	2	2	2	0	0	2	2	2	0	0	0	0	2	0	1	0	0	2	0	2	0	0	0	2	2	0	2	2	0	0	2	2	0	0	0	0	0	2	0	2	0	2	0	2	0	1	2	2	2	0	0	2	2	2	2	0	0	0	2	2	0	0	2	0	2	0	0	2	0	0	2	0	0	2	0	2	0	0	0	0	2	2	2	2	0	2	0	2	0	0	0	0	0	0	2	0	2	0	2	0	0	2	2	2	0	2	2	2	0	2	2	2	0	0	0	2	2	2	2	0	2	2	2	0	0	0	0	0	2	2	0	2	0	2	2	2	2	2	0	0	2	2	0	2	0	0	0	2	2	2	2	0	0	0	0	2	2	0	0	2	0	0	0	2	2	0	0	0	0	0	2	2	2	2	2	0	2	0	2	2	2	0	2	0	2	0	2	2	0	2	2	2	0	0	2	0	0	0	2	0	0	2
100174945|F|0-52:T>C-52:T>C	TGCAGGAAGTGGAAAGGAGTGCAAGCACATTGACAACTTTTGGTACGAGTACTGAGTACCTTTTTCTTT	TGCAGGAAGTGGAAAGGAGTGCAAGCACATTGACAACTTTTGGTACGAGTACTGAGTACCTTTTTCTTT	scaffold426	112124	1	5.107e-29	52:T>C	52	1	0.989831	0.488136	0.511864	0.010169	0.477966	0.020132	0.499718	0.259925	37.2312	24.0227	0.984375	2	0	0	0	2	0	0	2	2	0	2	2	0	0	0	0	0	2	0	2	2	2	0	2	0	0	0	0	0	2	2	2	2	0	2	0	0	2	2	0	2	2	2	2	0	0	0	0	0	2	2	2	0	2	0	0	0	0	2	0	0	0	2	1	0	0	2	0	2	0	0	2	0	0	0	0	0	2	0	2	2	0	0	2	0	0	0	2	2	2	2	0	0	2	2	2	2	2	2	0	0	0	2	2	2	0	0	0	2	2	0	0	2	0	0	0	2	2	2	2	2	2	0	0	0	0	0	2	2	0	2	0	0	0	0	1	2	2	2	2	0	0	2	0	0	2	2	2	2	0	1	2	2	0	2	2	2	2	2	0	2	2	2	2	2	2	2	0	0	0	0	2	2	0	0	0	0	0	2	0	2	2	2	0	2	0	2	2	2	0	0	0	2	0	0	0	0	0	0	2	0	0	0	0	2	2	2	2	0	2	0	0	0	0	0	0	2	2	0	0	0	2	0	2	0	2	2	0	0	0	2	0	2	0	2	0	2	0	0	2	0	2	0	2	2	2	2	2	2	2	2	0	2	2	0	2	2	0	0	0	0	0	0	0	0	2	0	2	2	0	2	2	2	2	2	0	0	2	0	0	0	2	2	2	2	0	0	0	0	2	2	2	0	2	0
100112285|F|0-58:T>G-58:T>G	TGCAGCCAACTCACAGTTTGATTCACTACCATGCCATGTTACTCTCAATCCAATGACTTCTCCATATGT	TGCAGCCAACTCACAGTTTGATTCACTACCATGCCATGTTACTCTCAATCCAATGACTTCTCCATATGT	scaffold686	251673	1	5.107e-29	58:T>G	58	1	0.989831	0.508475	0.491525	0.010169	0.498305	0.020132	0.499856	0.259994	48.6565	28.6757	0.984375	2	0	2	2	2	0	0	2	0	2	0	2	0	0	0	2	2	0	2	0	0	0	0	2	2	2	2	2	0	2	2	2	2	2	2	2	2	0	0	0	2	2	2	0	0	2	2	0	2	2	2	2	2	0	2	2	0	2	0	0	2	2	2	0	2	2	0	2	2	0	0	0	0	0	0	0	0	0	2	2	2	0	0	0	0	0	2	0	2	0	0	2	0	0	0	0	0	0	0	0	0	2	0	0	2	0	2	0	2	2	2	2	2	0	0	0	0	0	2	2	2	2	2	0	0	2	2	2	2	2	0	1	0	2	0	2	2	2	0	0	0	0	2	0	2	2	2	2	2	0	2	2	0	0	2	0	2	2	2	2	0	0	2	0	2	0	2	2	2	0	2	2	0	2	0	2	0	2	0	2	2	0	0	0	2	1	2	2	0	0	0	2	2	1	2	0	0	2	0	2	0	2	0	2	0	0	2	2	0	2	0	0	2	0	2	0	0	0	2	2	0	0	0	0	2	0	2	2	2	2	2	0	0	2	2	0	0	2	2	0	0	0	2	0	2	0	2	2	2	2	2	2	2	2	0	0	0	0	0	0	2	2	2	0	0	0	0	0	0	2	2	0	2	0	2	0	0	2	0	0	2	0	0	0	2	2	2	0	0	2	2	0	0	0	0
100132751|F|0-16:G>A-16:G>A	TGCAGCAGATACAATCGAAAGAAGAATATCACCAATACTGCACTCAGAGAAGTGGGTTGTGAGGGTTGG	TGCAGCAGATACAATCGAAAGAAGAATATCACCAATACTGCACTCAGAGAAGTGGGTTGTGAGGGTTGG	scaffold1169	3333	1	5.107e-29	16:G>A	16	1	0.989831	0.491525	0.508475	0.010169	0.481356	0.020132	0.499856	0.259994	44.1667	29.2898	0.984375	2	2	0	0	2	0	2	0	2	0	0	2	0	0	2	1	1	2	0	2	0	0	2	2	0	2	2	2	0	0	0	0	2	2	0	2	0	0	0	2	0	0	0	2	2	2	0	0	2	0	0	2	0	2	2	2	2	0	0	0	0	0	2	0	0	0	0	0	2	2	2	0	2	0	2	0	2	2	2	0	2	0	2	0	0	0	2	2	0	2	2	2	2	0	0	0	0	0	2	0	0	2	0	0	0	0	2	0	2	0	2	2	0	2	2	0	2	0	0	0	0	2	2	2	2	2	0	2	2	2	2	0	0	0	2	0	0	0	2	0	0	0	0	0	2	2	0	2	0	2	0	0	0	0	0	2	2	0	2	2	0	0	2	0	2	2	2	2	0	0	0	0	0	2	0	2	2	0	0	2	2	0	2	2	0	0	2	2	2	0	0	0	2	0	0	0	0	0	0	2	2	2	2	0	0	0	2	0	2	2	0	1	2	0	0	2	0	2	2	2	0	0	2	2	2	0	2	2	2	2	2	2	2	0	2	2	0	2	2	0	2	0	0	2	2	0	2	2	0	2	0	2	2	0	0	0	0	2	0	2	2	2	0	2	0	0	2	0	2	0	0	0	2	0	2	0	2	0	2	0	2	2	0	0	0	2	2	0	2	0	2	0	2	2	2
100150954|F|0-23:C>T-23:C>T	TGCAGCAATGATTGTTTCAAAAACAAGTGAATAGTTATAAGTGCTGCATTTGGAACAATTGTATTATTT	TGCAGCAATGATTGTTTCAAAAACAAGTGAATAGTTATAAGTGCTGCATTTGGAACAATTGTATTATTT	scaffold509	175390	1	5.107e-29	23:C>T	23	1	0.989831	0.508475	0.491525	0.010169	0.498305	0.020132	0.499856	0.259994	97.9945	52.3529	0.984375	2	2	2	0	2	0	2	0	0	2	0	0	2	0	0	1	1	2	2	2	0	2	0	2	2	0	0	0	0	2	0	0	2	2	2	2	2	2	0	0	0	0	0	0	2	2	2	2	0	2	2	0	0	2	0	0	2	0	0	0	2	0	2	0	0	2	0	0	0	2	2	2	0	0	2	0	2	2	0	2	2	2	2	0	0	0	2	2	0	2	0	2	0	2	2	0	2	2	2	0	2	2	0	2	0	2	2	2	0	2	2	2	2	2	0	0	2	0	2	2	2	0	2	0	2	2	0	2	0	0	0	2	2	2	2	0	2	0	2	0	0	2	0	2	2	0	2	2	2	2	0	2	0	0	2	2	2	0	0	0	2	0	2	0	0	2	0	2	0	0	0	0	0	2	2	0	0	0	0	2	2	2	2	0	0	0	0	0	2	2	2	0	2	0	0	0	2	2	2	0	2	2	2	0	0	0	0	2	0	2	2	2	0	0	0	2	2	2	0	0	0	0	2	0	0	0	0	2	0	2	1	2	2	0	0	2	2	2	2	0	2	2	2	0	0	0	2	0	0	0	0	2	2	0	0	0	0	0	2	0	0	0	2	2	0	2	2	0	0	0	0	2	2	0	2	2	2	0	2	0	2	2	0	0	0	2	2	0	0	2	0	0	2	2	2
100068621|F|0-21:A>G-21:A>G	TGCAGCTTTATTCTTGTTATTATTTATATCTGCATTTCAATTTTCTATGTTACAGATCGGAAGAGCGGT	TGCAGCTTTATTCTTGTTATTATTTATATCTGCATTTCAATTTTCTATGTTAC	scaffold2427	133424	1	9.49255e-20	21:A>G	21	0.99661	0.989796	0.510204	0.489796	0.010204	0.5	0.0202	0.499792	0.259996	24.1437	21.3911	0.984375	0	2	2	2	0	0	0	0	0	2	0	2	0	2	2	2	2	2	0	2	0	0	0	0	2	0	2	2	2	0	0	0	0	2	2	2	0	0	2	0	2	2	2	0	2	0	0	2	2	0	2	0	2	0	0	2	0	2	2	2	0	2	0	0	2	2	0	2	2	0	0	0	2	2	0	2	0	0	2	0	0	2	0	2	0	0	2	2	2	2	2	2	2	2	2	1	2	0	0	2	0	0	0	0	0	2	2	0	0	0	2	2	0	0	2	0	2	0	0	1	0	2	0	0	0	2	2	0	0	2	0	1	0	0	2	0	0	0	2	2	2	0	2	2	0	2	2	2	2	0	0	2	0	-	2	2	2	2	0	2	0	0	0	2	2	0	0	0	0	2	2	2	2	2	2	0	2	0	2	0	0	0	2	0	2	2	2	0	2	0	2	0	0	2	2	2	2	2	0	2	2	2	0	2	0	2	0	0	0	2	2	0	2	0	2	0	0	2	0	0	0	2	2	0	0	0	2	0	0	2	2	0	2	2	0	2	2	0	2	2	2	2	2	0	2	2	2	2	2	0	2	0	0	2	2	2	2	0	0	2	2	2	0	2	0	0	2	2	0	0	2	2	2	0	0	0	2	2	0	0	0	0	0	0	0	0	0	0	2	2	0	0	0	0	0
100130028|F|0-44:A>G-44:A>G	TGCAGAGTCACTAACAATATGTAAATGCTTTGGAGAGGCTATCTACTTTACTGTTTGAGAATTGGCATT	TGCAGAGTCACTAACAATATGTAAATGCTTTGGAGAGGCTATCTACTTTACTGTTTGAGAATTGGCATT	scaffold1745	157883	1	2.37606e-27	44:A>G	44	1	0.989831	0.494915	0.505085	0.010169	0.484746	0.020132	0.499948	0.26004	26.3955	17.5135	0.984375	2	2	0	0	2	0	2	2	2	0	2	0	2	0	0	0	0	2	2	2	2	2	2	2	0	0	0	2	0	2	0	2	2	2	0	0	2	0	2	2	0	0	0	0	0	0	2	0	0	2	0	0	0	0	2	0	0	0	0	0	2	0	2	0	0	0	2	0	0	0	2	2	0	0	2	0	0	2	0	0	2	0	2	0	2	2	2	0	0	0	0	0	0	2	0	2	0	0	2	0	2	2	2	2	2	2	0	2	2	2	2	0	2	0	0	2	0	2	2	0	2	0	2	2	2	0	0	2	2	2	2	1	2	0	2	2	2	2	0	0	0	2	2	2	0	0	0	0	2	2	1	2	2	0	0	0	2	0	2	0	2	2	2	0	2	2	2	2	2	0	2	0	0	0	0	0	0	2	0	2	2	2	0	0	0	2	2	0	0	2	0	0	2	2	0	2	2	2	2	2	0	0	2	0	2	0	0	0	0	0	0	0	2	2	1	2	2	0	0	0	2	0	2	2	2	0	0	2	2	0	0	0	0	2	0	0	2	2	0	0	0	0	0	2	0	0	0	0	0	0	0	2	2	2	0	0	0	0	0	0	0	2	2	0	2	2	2	0	0	0	0	0	2	2	2	2	2	2	0	2	2	2	2	2	2	2	2	0	0	0	2	2	2	2	2
100158465|F|0-9:G>A-9:G>A	TGCAGAAGAGGATGCAAAGTTGCTTGCTTATACATCAACTCATGGAACTGGGAACTGGACTTCAGTTCC	TGCAGAAGAGGATGCAAAGTTGCTTGCTTATACATCAACTCATGGAACTGGGAACTGGACTTCAGTTCC	scaffold1190	154153	1	2.37606e-27	9:G>A	9	1	0.989831	0.505085	0.494915	0.010169	0.494915	0.020132	0.499948	0.26004	35.1889	23.2649	0.984375	2	2	2	2	2	0	2	2	0	0	0	0	0	1	0	0	0	2	2	2	2	0	0	0	2	2	2	2	0	2	0	0	2	0	0	2	2	0	2	2	0	2	0	2	0	2	2	0	0	0	2	2	0	2	0	0	0	2	2	0	2	2	0	2	2	0	0	2	2	0	0	2	0	0	0	2	2	0	2	0	0	0	2	2	0	2	0	2	2	2	0	0	2	2	0	0	0	2	2	0	2	2	2	0	2	2	0	0	0	2	0	0	0	2	2	2	0	2	2	2	2	2	2	0	0	2	2	0	0	2	0	0	2	0	0	0	0	2	2	2	0	2	0	0	0	0	2	0	2	2	1	2	2	0	2	2	0	2	2	0	2	2	2	0	0	2	0	0	2	0	2	2	0	2	2	2	2	2	2	2	2	2	0	0	2	2	2	0	2	0	0	0	2	2	2	0	2	0	0	0	0	0	0	2	2	0	2	2	2	2	2	0	0	0	1	0	0	0	0	2	0	0	0	0	2	2	2	0	2	0	0	2	2	0	0	0	2	0	0	2	2	0	0	0	0	0	2	0	0	2	2	0	0	0	2	0	0	2	2	0	0	0	2	2	2	0	0	0	2	2	0	2	0	0	0	2	2	2	0	0	2	0	0	0	0	2	2	0	2	2	2	2	2	0	0
100133208|F|0-65:C>T-65:C>T	TGCAGCCTTATGTCCACGTGGCAGACCATCAGTGGATGATCCACACGCTTGGCGCGTGTGGAGAACCGT	TGCAGCCTTATGTCCACGTGGCAGACCATCAGTGGATGATCCACACGCTTGGCGCGTGTGGAGAACCGT	scaffold994	383523	1	2.37606e-27	65:C>T	65	0.99661	0.989796	0.506803	0.493197	0.010204	0.496599	0.0202	0.499907	0.260054	34.3972	22.8453	0.984375	2	2	2	0	0	2	0	0	0	0	2	0	0	1	0	0	0	2	0	0	2	2	2	0	2	0	2	2	2	2	0	2	2	0	0	2	0	0	2	2	2	2	2	0	0	0	0	2	2	2	0	2	2	0	2	0	0	0	2	2	2	0	2	2	0	2	2	0	0	0	2	0	2	2	2	2	-	0	2	0	2	2	2	0	0	2	2	2	2	2	2	2	2	0	2	2	2	0	0	0	2	0	1	0	0	2	0	2	2	2	0	2	0	2	0	0	0	0	2	2	2	0	2	0	0	2	0	0	2	0	2	2	0	2	0	0	2	0	2	2	2	0	0	2	2	0	0	2	2	2	0	0	2	1	0	2	2	0	0	0	0	0	0	0	0	0	2	0	2	0	0	0	2	0	2	2	0	2	0	2	0	2	0	0	2	2	0	2	0	0	0	0	2	2	0	0	0	2	0	0	2	0	2	2	0	2	2	0	2	2	2	0	0	0	2	0	0	0	0	0	0	0	2	2	2	2	0	0	0	0	2	2	2	2	2	2	2	0	0	0	0	2	0	2	2	2	0	0	2	2	0	0	2	0	0	0	0	0	0	2	0	2	2	2	2	2	2	2	2	0	0	2	2	2	2	0	0	2	0	2	0	2	2	2	0	0	0	0	2	0	0	0	2	2	2
100145273|F|0-58:T>C-58:T>C	TGCAGGAATGCAACAAAGTAAACCTTTGAATCATGATGGGAAAACCAGCCACCCAGTATGTCTGGCAAA	TGCAGGAATGCAACAAAGTAAACCTTTGAATCATGATGGGAAAACCAGCCACCCAGTATGTCTGGCAAA	scaffold1343	135749	1	5.107e-29	58:T>C	58	0.99661	0.989796	0.506803	0.493197	0.010204	0.496599	0.0202	0.499907	0.260054	16.2674	13.1685	0.984375	0	0	2	2	0	2	2	2	2	0	0	2	2	0	0	2	2	2	2	0	2	0	0	0	0	0	2	0	0	0	0	2	2	0	0	2	2	2	2	2	2	2	2	0	2	2	0	2	2	0	2	2	2	0	0	2	2	0	0	0	2	0	2	0	0	2	2	2	0	2	0	2	2	2	0	2	0	2	2	0	0	0	0	2	2	0	2	2	0	2	0	0	0	2	2	0	0	0	2	2	0	2	0	0	2	2	0	0	0	0	2	2	0	0	2	0	0	0	0	0	0	2	2	2	2	0	1	2	0	2	0	0	2	0	2	2	0	0	0	0	0	0	2	0	2	2	0	2	2	2	0	2	2	0	0	2	0	0	0	2	0	0	2	0	2	2	2	0	0	0	0	2	2	0	0	2	0	2	0	0	2	0	2	2	0	0	0	2	2	2	0	2	0	0	0	2	2	2	0	0	2	2	0	2	0	2	2	0	2	2	0	1	2	2	0	0	0	0	2	2	2	2	2	0	2	0	2	0	0	0	2	0	2	0	2	0	0	0	2	0	2	0	2	2	0	2	2	0	0	0	2	0	0	0	2	2	0	2	2	2	2	0	2	2	0	0	0	0	2	2	2	0	2	2	2	2	2	0	2	2	2	0	0	0	2	0	0	-	0	1	0	0	2	2	2
100165177|F|0-9:C>G-9:C>G	TGCAGCCTTCTCAAACTCCTCAACCTCAACGTTCCTCATTGAAAAGTCTGTAGGATCCCCATTGAATTC	TGCAGCCTTCTCAAACTCCTCAACCTCAACGTTCCTCATTGAAAAGTCTGTAGGATCCCCATTGAATTC	scaffold180	298813	1	2.37606e-27	9:C>G	9	0.99661	0.989796	0.506803	0.493197	0.010204	0.496599	0.0202	0.499907	0.260054	38.2715	25.8066	0.984375	2	0	2	2	0	2	0	0	0	2	0	0	2	2	0	0	0	2	0	0	2	2	0	0	0	2	2	0	2	0	2	0	2	0	0	2	0	2	2	0	2	2	0	0	0	0	2	0	0	2	0	2	0	2	2	2	0	2	2	0	0	0	0	0	2	0	2	2	0	0	2	2	0	2	2	0	0	2	2	2	2	2	2	0	0	0	2	2	0	2	2	0	2	0	2	1	2	2	2	2	0	2	2	0	2	0	0	0	2	2	0	0	0	2	0	2	0	2	2	0	2	0	0	0	0	2	2	2	2	0	2	0	2	0	0	2	0	2	0	0	2	0	2	2	0	0	2	2	2	2	2	2	0	-	0	0	0	2	0	2	2	2	2	0	2	2	2	0	2	0	0	2	0	0	0	0	0	0	0	0	0	0	0	0	2	1	2	2	0	2	2	2	2	1	2	0	2	0	2	2	2	2	0	2	2	0	0	2	2	0	2	0	2	2	2	0	2	2	0	0	2	2	0	2	0	0	0	2	2	0	2	2	0	0	0	2	0	2	0	2	2	0	0	2	0	2	0	0	0	0	0	0	2	2	0	0	0	0	0	2	2	2	0	0	2	0	0	2	0	2	2	2	0	0	2	0	2	2	0	0	0	0	0	0	2	2	2	2	2	0	2	2	2	0	2
100172882|F|0-36:T>C-36:T>C	TGCAGGATTGAACCAAGCCTTAAATCATATTGATGCTTTGCGCTAACTCGTGACTGAATCAAGAGCTAA	TGCAGGATTGAACCAAGCCTTAAATCATATTGATGCTTTGCGCTAACTCGTGACTGAATCAAGAGCTAA	scaffold661	237917	3	5.107e-29	36:T>C	36	0.99322	0.989761	0.491468	0.508532	0.010239	0.481229	0.020268	0.499854	0.260061	37.675	13.7486	0.984375	2	0	0	2	0	2	2	0	0	2	0	0	2	0	2	1	1	2	2	0	0	2	2	2	0	2	0	2	2	2	2	2	2	2	0	0	2	2	2	2	0	0	0	0	2	0	2	2	2	2	2	0	2	0	2	2	0	2	0	2	0	2	0	0	2	2	0	2	0	2	0	0	2	2	0	2	2	0	0	0	0	0	2	2	2	0	2	0	2	0	0	0	0	2	0	0	0	2	0	0	0	2	0	0	2	2	2	2	0	2	2	2	0	2	2	0	2	2	2	2	2	2	0	0	0	2	0	0	2	2	2	2	2	0	0	2	0	2	0	0	0	2	0	0	2	2	0	0	2	2	0	2	2	2	2	2	2	0	2	0	2	2	0	0	0	2	0	0	0	2	2	2	2	2	0	2	0	2	2	2	0	0	2	0	2	0	0	2	2	0	0	0	2	0	2	2	0	2	0	2	0	2	2	2	0	0	0	0	0	0	2	1	0	0	0	2	0	2	2	0	0	2	2	2	0	2	0	0	0	2	2	2	2	2	0	0	2	0	0	2	0	0	0	0	0	2	2	0	2	2	2	0	0	0	2	0	0	2	2	0	0	0	0	0	0	2	0	0	0	0	0	2	0	2	0	0	2	0	-	0	2	0	0	0	0	0	0	-	0	2	0	0	2	0	0
100094736|F|0-66:A>T-66:A>T	TGCAGGTATCAAATTATTTGGAAAGATGATAAGAATAGAAGAGAAGACATCGAAAGAGAGTGACCGAAA	TGCAGGTATCAAATTATTTGGAAAGATGATAAGAATAGAAGAGAAGACATCGAAAGAGAGTGACCGAAA	scaffold197	270675	1	2.37606e-27	66:A>T	66	1	0.989831	0.498305	0.501695	0.010169	0.488136	0.020132	0.499994	0.260063	16.5583	10.7978	0.984375	2	0	2	2	0	2	0	0	0	2	0	0	2	2	0	0	0	2	0	0	2	2	2	0	0	2	2	0	0	0	2	0	2	2	0	2	0	2	2	0	2	2	0	0	0	0	2	0	0	2	0	2	0	2	2	2	0	2	2	0	0	0	0	0	2	0	2	2	0	0	0	2	0	2	2	0	0	2	2	2	2	2	2	0	0	0	2	2	0	2	2	0	2	0	2	0	2	1	2	2	0	2	2	0	2	0	0	0	2	2	0	0	0	2	0	2	0	2	2	0	0	0	0	0	0	2	2	2	2	0	2	0	2	0	0	2	0	2	0	0	2	0	2	0	0	0	2	2	2	2	2	2	0	1	0	0	0	2	0	2	2	2	2	0	2	2	2	0	2	0	0	2	0	0	0	0	0	0	2	0	0	0	0	0	2	2	2	2	0	0	2	2	2	1	2	0	2	0	2	2	2	2	0	2	2	0	0	2	2	0	2	0	2	2	2	0	2	2	0	0	2	2	0	2	0	0	0	2	2	0	0	2	0	0	0	2	0	2	0	0	2	0	2	2	0	2	0	0	0	0	0	0	2	2	0	0	0	0	0	2	2	2	0	0	2	0	2	2	0	2	2	2	0	0	2	0	2	2	0	0	0	2	0	0	2	2	2	2	2	0	2	2	2	0	0
100134018|F|0-68:C>A-68:C>A	TGCAGGATAATGGCGCCAAACTCCATTCAAATCTCTTCCAATTCGAAGAAGAGTTCCGTCGAAGAAATC	TGCAGGATAATGGCGCCAAACTCCATTCAAATCTCTTCCAATTCGAAGAAGAGTTCCGTCGAAGAAATC	scaffold60	951298	1	1.83681e-28	68:C>A	68	1	0.989831	0.501695	0.498305	0.010169	0.491525	0.020132	0.499994	0.260063	22.3305	14.9669	0.984375	2	0	0	2	2	2	0	0	2	2	0	0	2	2	0	2	2	2	0	0	2	2	0	0	2	2	2	0	2	0	2	0	2	0	0	0	0	2	2	0	0	0	0	0	0	0	2	0	0	2	0	2	0	2	2	2	0	2	2	0	2	0	0	1	2	2	2	2	0	0	0	2	0	2	2	0	0	2	2	2	2	2	2	0	0	0	2	2	0	2	2	0	2	0	2	2	2	2	2	2	0	2	0	0	2	0	0	0	2	2	0	0	0	2	0	2	2	0	2	0	2	0	0	0	0	2	2	2	2	0	2	0	2	0	0	2	0	2	0	0	2	0	2	0	0	0	2	0	2	0	1	2	0	2	0	0	0	0	0	2	2	2	2	0	2	2	2	0	2	0	0	2	0	0	0	0	0	0	2	0	0	0	0	0	2	2	2	2	0	2	2	2	2	2	2	0	2	0	2	0	2	0	0	2	2	0	0	2	2	2	2	2	2	2	1	0	2	2	0	0	2	2	0	2	0	0	0	2	2	0	2	2	0	2	0	2	0	2	2	0	2	0	0	0	0	2	0	2	0	0	0	0	2	0	0	0	2	0	2	2	2	2	0	0	2	0	0	2	0	2	2	2	0	0	2	0	0	2	0	0	0	0	0	0	2	2	2	2	2	0	2	2	0	0	0
100163776|F|0-38:C>G-38:C>G	TGCAGTTAGAACTTCAAAAATGCGCGGCCACAGTATATCTAGTTGCTCATCAAATCACCTTGGATCAAT	TGCAGTTAGAACTTCAAAAATGCGCGGCCACAGTATATCTAGTTGCTCATCAAATCACCTTGGATCAAT		0	0	999	38:C>G	38	1	0.989831	0.498305	0.501695	0.010169	0.488136	0.020132	0.499994	0.260063	43.1114	27.9626	0.984375	0	0	2	2	0	2	2	0	0	0	0	2	2	2	0	0	0	2	0	2	0	0	0	2	0	2	2	2	0	0	2	2	2	0	0	2	0	0	0	0	0	0	2	2	2	2	2	0	0	2	0	2	2	0	0	0	2	0	0	2	2	2	2	2	0	0	0	2	2	2	2	0	0	2	0	0	0	2	0	2	0	0	2	2	2	2	2	2	0	2	2	2	2	2	2	0	2	0	0	2	0	0	1	0	0	0	0	0	2	2	2	2	2	0	0	0	0	2	0	2	2	2	0	2	2	0	2	2	0	2	2	0	2	2	0	0	2	0	0	2	2	2	0	0	2	2	0	2	2	2	0	0	0	2	2	2	0	2	0	0	0	2	0	2	0	0	0	2	2	2	2	0	2	0	0	2	2	0	0	0	0	0	0	0	2	1	0	2	0	0	2	0	2	1	0	0	0	2	0	0	2	0	0	2	2	0	2	0	0	0	0	0	0	2	2	0	2	2	0	0	0	0	2	2	0	0	0	2	2	2	0	0	0	2	2	0	2	0	2	0	2	2	0	2	2	0	2	0	2	2	2	0	0	0	2	0	0	2	2	2	2	2	0	2	2	0	0	2	0	2	2	2	0	0	0	0	0	2	0	0	2	0	2	2	0	2	2	0	2	0	0	2	2	2	2
100086071|F|0-16:G>A-16:G>A	TGCAGAAAGACGACGAGAAAAGAGAGGCCATAAGACAGTTATGTTTATCGATGAATTTAGTTCGAGAAG	TGCAGAAAGACGACGAGAAAAGAGAGGCCATAAGACAGTTATGTTTATCGATGAATTTAGTTCGAGAAG	scaffold86	22717	1	5.107e-29	16:G>A	16	1	0.986441	0.552542	0.447458	0.013559	0.538983	0.026751	0.494479	0.260615	12.6343	7.40796	0.984375	2	0	0	0	0	0	0	2	0	0	2	0	2	2	2	0	2	0	2	2	0	2	2	0	0	0	2	2	0	0	2	2	2	2	0	2	2	2	2	0	2	2	0	0	0	0	0	0	2	0	0	2	2	2	0	0	2	0	0	0	2	2	2	0	0	0	2	0	2	2	0	2	0	2	2	0	1	2	2	2	2	0	2	2	2	2	2	0	0	0	0	0	0	2	2	2	0	2	0	2	2	2	2	0	2	0	0	2	2	0	2	2	2	2	0	0	2	2	2	0	2	2	0	0	0	2	2	2	0	2	0	0	2	0	2	2	2	2	0	2	2	0	0	0	0	2	2	2	0	2	1	2	0	2	2	2	0	2	2	0	2	2	2	2	2	0	2	2	2	0	0	2	2	0	2	2	2	2	0	0	0	2	0	0	2	1	2	0	2	2	0	0	2	1	2	2	0	2	2	0	2	0	0	2	0	2	0	0	2	0	2	2	2	0	0	2	2	2	0	0	2	2	0	0	2	2	2	0	0	2	2	2	0	0	0	0	0	0	2	0	2	2	0	2	2	2	2	2	0	2	2	0	2	2	2	2	0	0	0	2	0	0	0	2	0	0	0	2	2	0	2	0	2	2	2	2	0	2	0	0	2	0	0	0	0	2	2	0	0	2	0	0	2	2	0
100106776|F|0-6:G>A-6:G>A	TGCAGGGAGCAGCCTCAAGGTATGTAGCTCTTAACTTCTTTACAGATCGGAAGAGCGGTTCAGCAGGAA	TGCAGGGAGCAGCCTCAAGGTATGTAGCTCTTAACTTCTTTAC		0	0	999	6:G>A	6	0.989831	0.976027	0.613014	0.386986	0.023973	0.589041	0.046796	0.474456	0.260626	23.7236	14.743	0.984375	2	0	2	2	2	2	0	0	2	0	2	2	2	1	2	0	0	2	2	2	0	2	2	2	2	2	2	2	2	2	2	2	0	0	2	2	0	2	0	2	2	2	0	2	0	0	0	0	2	2	0	0	0	2	2	2	0	2	0	0	2	2	2	1	2	2	0	0	0	2	2	2	1	2	0	2	-	2	2	2	2	2	0	2	2	2	0	0	2	0	0	2	2	2	2	2	0	2	2	2	0	0	0	0	0	0	2	1	2	0	2	2	2	0	0	2	0	2	0	2	2	0	2	2	2	0	2	2	2	0	0	0	2	2	2	0	2	2	1	0	0	-	0	2	2	0	2	2	2	2	1	2	2	2	0	0	0	0	2	2	2	0	2	0	2	2	0	0	2	2	0	2	0	2	0	0	2	2	2	0	2	0	2	0	0	2	2	2	0	2	2	0	2	2	2	0	0	2	2	2	0	2	2	0	0	0	2	2	2	0	0	0	0	0	2	2	2	2	0	0	0	0	2	2	0	2	0	2	2	2	2	0	2	2	2	2	2	2	2	0	0	2	2	2	2	2	0	2	2	0	2	0	2	0	2	2	2	2	2	0	0	2	2	0	0	2	0	2	0	1	2	2	2	2	0	0	0	2	0	2	2	2	0	0	2	0	0	-	2	0	0	0	2	2	0
100165971|F|0-46:A>T-46:A>T	TGCAGTGCTGAGGAGCGGTTGCTAGTGGAAAAGTTGGCATCACTAAAGTCTTCATTTAAGGATCAGACA	TGCAGTGCTGAGGAGCGGTTGCTAGTGGAAAAGTTGGCATCACTAAAGTCTTCATTTAAGGATCAGACA	scaffold2048	377517	1	5.107e-29	46:A>T	46	0.99661	0.986395	0.55102	0.44898	0.013605	0.537415	0.026841	0.494794	0.260817	15.3538	10.1634	0.984375	0	0	2	0	0	2	0	0	2	2	2	2	2	0	2	0	0	0	2	2	2	2	0	2	2	2	0	2	2	2	2	2	0	2	0	2	2	2	2	0	2	2	0	0	0	0	2	0	0	2	2	2	2	2	2	2	0	2	0	2	0	2	0	0	2	0	0	2	2	0	0	0	0	2	0	2	0	2	2	0	2	2	0	2	2	0	2	0	2	0	2	0	2	0	2	0	2	2	0	0	2	0	0	2	0	2	0	0	0	0	0	2	2	2	2	0	2	0	2	1	2	2	2	0	0	0	2	2	2	2	0	0	0	2	2	2	1	2	0	2	2	0	0	2	0	2	2	0	2	2	0	2	0	0	2	0	0	2	0	0	2	2	0	2	2	2	2	0	0	0	0	0	2	2	0	2	2	2	2	2	0	0	0	2	0	0	0	2	0	2	2	2	2	0	0	0	2	0	2	0	0	0	2	2	0	0	0	0	2	0	2	0	0	0	0	2	2	2	2	2	2	2	0	0	2	0	2	0	2	2	1	2	2	2	0	0	0	0	2	0	0	2	2	0	0	2	2	2	2	2	2	2	2	0	2	2	0	2	2	2	0	2	2	0	0	0	0	2	2	2	0	0	2	2	2	2	0	0	0	0	0	0	2	0	2	2	2	-	2	2	1	0	2	0	2
100158526|F|0-5:A>G-5:A>G	TGCAGAGATGAGTCTGTTGAGAATGAGCCACTACGTTTTTCTATTGTGCCTTACTGTGTCGGTGTCGAT	TGCAGAGATGAGTCTGTTGAGAATGAGCCACTACGTTTTTCTATTGTGCCTTACTGTGTCGGTGTCGAT	scaffold6033	7429	1	5.107e-29	5:A>G	5	1	0.986441	0.549153	0.450847	0.013559	0.535593	0.026751	0.495168	0.260959	34.0139	23.0784	0.984375	0	2	0	0	2	0	2	2	2	0	0	0	0	0	0	1	1	0	2	0	2	2	2	0	2	2	0	0	2	0	2	2	2	2	0	0	2	0	0	0	0	0	2	2	0	2	0	0	2	2	2	2	0	0	2	2	0	2	2	2	0	2	0	0	2	2	0	2	0	0	0	0	2	0	0	2	0	0	0	2	2	2	2	2	0	0	0	0	0	0	0	2	0	2	2	1	2	2	2	0	2	2	2	2	0	2	2	0	2	2	0	2	2	2	0	0	0	2	0	0	2	2	0	2	2	2	2	0	0	0	2	0	0	2	2	0	0	2	2	2	0	2	2	0	2	2	0	0	2	2	2	2	2	2	0	2	2	2	2	0	0	0	0	2	2	0	2	0	2	0	0	0	0	2	2	0	0	2	0	2	0	2	2	2	2	0	0	2	2	0	0	2	2	0	2	2	2	2	0	0	0	2	0	0	2	2	2	2	2	0	0	1	0	0	0	2	2	2	2	2	0	2	2	2	2	0	0	2	0	0	2	2	2	2	2	0	0	0	2	2	0	2	2	2	2	0	2	0	2	0	2	2	2	2	2	2	0	2	2	0	2	2	2	2	0	2	2	2	2	2	0	0	0	0	0	2	0	0	2	2	0	0	0	0	0	2	2	2	0	0	0	2	2	0	0
100174984|F|0-9:T>C-9:T>C	TGCAGTTATTGCAACAAAATTTCTAGTGTTGGTTCCTGAATATGGATATTGAGCAAAGGGGTATATGAG	TGCAGTTATTGCAACAAAATTTCTAGTGTTGGTTCCTGAATATGGATATTGAGCAAAGGGGTATATGAG		0	0	999	9:T>C	9	1	0.986441	0.454237	0.545763	0.013559	0.440678	0.026751	0.495812	0.261281	22.0559	15.2831	0.984375	2	2	0	0	2	2	2	0	2	0	0	2	0	0	2	2	2	2	0	0	0	0	0	0	0	2	2	2	0	0	0	0	2	2	0	2	0	0	2	2	0	0	0	0	2	0	0	0	2	0	0	2	0	2	2	2	0	2	0	0	0	0	0	0	2	2	0	0	2	0	2	2	2	0	2	0	2	2	0	0	2	2	2	0	2	0	2	2	0	2	0	1	0	0	2	2	2	0	2	1	0	0	2	0	0	2	2	0	2	0	2	0	0	2	2	0	0	0	0	0	2	2	0	2	2	2	0	2	0	2	2	1	0	0	2	0	0	0	2	0	0	0	0	2	0	0	0	0	2	2	0	0	0	0	0	2	0	0	2	1	0	0	0	0	0	0	2	2	0	2	0	2	0	0	0	2	0	0	2	2	2	0	2	2	0	2	0	2	2	0	0	0	2	2	2	0	0	2	0	2	2	2	2	0	0	0	2	0	0	2	0	2	2	2	0	0	0	0	2	2	0	0	2	0	0	0	2	2	2	2	2	2	0	0	2	0	0	2	2	2	2	0	2	2	0	0	2	0	0	2	0	2	2	0	0	0	0	2	0	2	2	2	0	0	2	0	0	2	2	2	0	0	2	0	0	0	2	0	2	0	2	2	0	0	0	0	0	0	0	0	2	0	2	0	2
100095059|F|0-64:C>A-64:C>A	TGCAGGTTAGTCTCCTGACTGACAGTGGAGGCACAAAGGATGACCTGAGGCTCCCCACTGATGACAGTC	TGCAGGTTAGTCTCCTGACTGACAGTGGAGGCACAAAGGATGACCTGAGGCTCCCCACTGATGACAGTC	scaffold1451	238948	1	5.107e-29	64:C>A	64	0.99661	0.986395	0.544218	0.455782	0.013605	0.530612	0.026841	0.49609	0.261465	9.08078	8.79082	0.984375	2	2	2	2	0	2	2	2	0	0	2	2	0	0	2	0	0	0	0	0	2	2	2	0	2	0	2	2	0	0	0	2	2	0	0	0	2	0	2	0	2	2	2	0	0	0	0	0	0	0	2	0	0	0	2	2	1	2	0	0	2	2	2	0	2	2	2	2	0	0	0	0	2	2	0	0	2	2	0	0	2	0	2	2	0	2	2	2	0	2	2	0	2	0	2	-	2	0	0	0	2	2	0	2	1	2	2	2	0	0	0	0	2	0	2	0	0	2	0	0	2	2	2	2	2	2	2	0	0	0	0	0	2	2	0	2	2	0	0	0	0	2	0	2	2	0	2	2	0	0	0	2	0	0	0	2	0	0	2	2	0	0	0	2	0	1	2	2	2	2	2	2	0	2	2	0	0	2	2	2	2	0	0	2	1	2	2	0	0	2	2	2	0	2	2	0	2	0	2	2	2	2	2	0	0	0	2	2	2	0	0	0	2	2	0	2	0	2	0	0	2	0	2	0	2	0	2	2	2	2	2	0	2	2	2	2	2	2	0	0	2	2	2	2	2	2	0	2	0	2	2	0	2	0	2	2	2	2	0	2	0	2	2	2	0	0	0	0	2	2	0	2	2	2	0	0	2	2	0	0	0	0	0	2	0	0	0	2	2	2	0	0	0	2	0
100113955|F|0-66:C>T-66:C>T	TGCAGAACATTAAGAAATGAATTACAGTTGAAAAGATTCAAATATTCAATAATGGTAATTCATCTCCGT	TGCAGAACATTAAGAAATGAATTACAGTTGAAAAGATTCAAATATTCAATAATGGTAATTCATCTCCGT	scaffold112	305510	1	2.37606e-27	66:C>T	66	0.99661	0.986395	0.455782	0.544218	0.013605	0.442177	0.026841	0.49609	0.261465	17.2626	11.4639	0.984375	2	2	0	0	0	0	0	0	0	2	2	0	0	0	0	0	0	0	2	0	2	2	0	0	2	2	0	0	2	2	2	0	0	2	0	2	2	0	2	0	0	0	0	0	0	2	2	2	2	2	2	2	0	0	2	0	0	2	2	2	0	0	0	0	2	0	2	2	2	2	2	2	2	2	0	0	0	2	2	0	0	0	2	0	0	0	2	0	2	0	0	2	0	2	0	2	0	0	0	2	0	0	2	0	2	2	2	0	0	0	2	2	0	2	2	0	2	0	2	0	2	0	0	2	2	2	0	2	2	2	2	0	0	2	0	0	2	0	0	2	0	0	2	0	0	2	0	0	2	2	2	0	0	0	0	2	0	0	0	0	0	0	2	2	2	0	0	0	0	0	2	2	2	0	0	2	1	2	2	2	0	2	0	0	2	2	0	2	2	0	0	2	0	2	0	0	0	0	2	0	0	0	0	2	2	2	0	2	2	0	0	0	2	0	0	2	2	0	2	2	2	0	2	2	0	1	0	0	2	0	0	1	2	0	0	2	0	0	2	0	2	0	2	0	2	-	0	0	0	2	0	0	0	1	0	2	2	0	0	2	2	0	0	2	2	0	0	0	2	0	0	0	0	2	2	2	2	0	0	0	2	0	2	0	0	2	2	0	0	0	2	2	2	0	2
100134021|F|0-19:A>G-19:A>G	TGCAGGATAGAAGAGAAAGAAAAAAAAAGGGGGCAAAAAATAATAAACGCTGGCAACTCCAAAGCAAGC	TGCAGGATAGAAGAGAAAGAAAAAAAAAGGGGGCAAAAAATAATAAACGCTGGCAACTCCAAAGCAAGC	scaffold4594	34424	1	5.107e-29	19:A>G	19	0.99661	0.986395	0.455782	0.544218	0.013605	0.442177	0.026841	0.49609	0.261465	20.2458	14.75	0.984375	2	0	2	2	0	2	2	0	0	2	0	0	0	0	0	1	1	2	2	0	0	0	0	0	2	2	0	2	0	2	2	0	2	2	0	2	2	0	2	0	0	0	0	2	0	0	0	0	0	2	0	2	0	0	2	2	-	2	2	0	2	2	2	0	2	2	0	2	2	2	0	0	0	0	2	2	0	0	2	0	0	2	0	2	2	2	2	0	2	0	2	2	0	2	2	2	2	0	0	2	0	2	0	0	2	2	2	2	2	2	0	0	2	0	0	0	2	0	0	2	0	2	2	0	0	0	2	2	0	0	2	0	0	0	2	2	0	2	0	2	2	1	0	0	2	2	0	0	2	2	0	0	0	1	2	0	2	2	0	2	2	0	2	0	2	2	0	2	0	2	0	2	0	2	2	2	2	0	2	0	0	0	0	2	0	0	0	0	0	0	0	0	2	0	2	0	2	0	0	2	2	2	2	2	0	0	0	2	0	0	0	0	2	0	0	2	0	2	0	0	0	0	2	0	0	2	2	0	0	2	2	0	0	0	0	0	0	0	0	0	0	0	0	0	0	0	2	0	2	0	0	2	0	0	2	0	0	2	0	2	0	2	0	0	2	0	0	2	2	0	0	2	2	2	0	2	2	0	2	2	0	0	0	2	0	2	2	0	0	2	0	0	2	2	0
100124612|F|0-27:C>T-27:C>T	TGCAGAAATTTGCATGGTGCCAAACTCCGGGACAGGGTCATTACAGATCGGAAGAGCGGTTCAGCAGGA	TGCAGAAATTTGCATGGTGCCAAACTCCGGGACAGGGTCATTAC		0	0	999	27:C>T	27	0.99322	0.986348	0.542662	0.457338	0.013652	0.52901	0.026931	0.49636	0.261645	37.8073	27.2593	0.984375	0	0	0	0	2	0	2	0	2	2	0	2	0	2	2	2	2	2	0	0	0	0	2	2	0	2	0	2	2	0	2	2	2	2	0	0	2	0	2	2	2	2	2	2	0	0	2	0	2	0	2	2	0	0	2	0	0	2	2	0	2	0	0	2	2	0	2	0	0	0	2	0	0	2	0	0	0	2	2	0	0	0	0	0	0	0	2	2	2	2	0	2	2	2	0	0	2	0	0	2	2	2	1	2	0	2	0	0	0	2	2	2	2	2	0	1	2	2	2	2	2	0	2	0	0	2	0	2	0	2	0	0	2	0	0	2	0	2	2	2	2	-	0	0	0	0	2	0	0	0	1	0	0	-	2	2	0	0	2	0	0	2	2	2	2	2	0	0	2	2	2	2	0	0	0	0	2	2	0	0	2	2	0	0	0	2	0	0	2	0	2	2	0	2	2	2	2	0	0	0	2	0	0	2	2	0	2	0	2	2	2	2	2	2	2	0	2	2	0	2	0	0	0	2	2	0	2	0	2	2	2	2	0	0	0	2	0	0	0	2	0	0	2	0	0	2	0	0	0	2	2	0	0	2	2	0	0	2	0	2	0	0	2	2	2	2	2	2	2	2	0	0	2	2	2	2	2	2	0	2	2	2	0	2	2	2	2	1	2	2	0	2	0	0	2
100089244|F|0-5:T>A-5:T>A	TGCAGTGGAAGGTCCCAAATCAAAATAATTAAGCAATAGTACTATACTCCTGGATATCAAACTGCAAAT	TGCAGTGGAAGGTCCCAAATCAAAATAATTAAGCAATAGTACTATACTCCTGGATATCAAACTGCAAAT	scaffold2849	36278	1	5.107e-29	5:T>A	5	0.986441	0.986254	0.542955	0.457045	0.013746	0.52921	0.027114	0.49631	0.261712	15.7712	9.08718	0.984375	0	0	2	0	2	2	0	0	0	2	0	2	2	0	2	0	0	2	2	2	0	2	2	2	0	0	2	2	2	0	0	2	2	2	2	2	0	1	0	2	2	2	0	0	0	0	2	0	0	2	2	0	2	2	1	0	0	2	0	2	0	2	0	0	2	0	2	2	2	2	2	2	0	2	0	0	0	2	2	0	2	0	2	2	2	0	0	0	2	0	2	0	2	0	0	0	0	2	2	2	2	0	0	2	-	2	0	0	2	0	0	2	0	2	2	0	0	0	2	0	2	2	2	2	2	0	0	2	2	2	2	0	0	2	2	0	1	0	0	2	2	0	0	2	2	2	2	0	0	0	0	2	0	2	2	0	0	2	0	0	2	2	2	2	2	1	2	2	2	0	0	0	2	2	2	2	2	2	2	2	2	0	0	0	2	0	2	2	0	2	2	2	2	0	0	0	2	0	0	0	2	2	2	2	0	0	0	0	2	0	2	0	0	0	0	0	0	0	2	2	2	0	0	2	2	0	2	2	0	2	2	2	2	-	0	2	2	0	2	0	2	2	2	2	0	0	2	2	0	2	0	2	2	2	2	2	0	2	2	2	2	2	2	0	0	0	0	0	2	2	0	0	2	2	0	2	2	0	-	0	0	2	2	0	0	0	0	-	2	0	0	0	0	0	2
100132226|F|0-62:C>A-62:C>A	TGCAGATGTAGGTAGGCTGAGTTCAAATATATTATGAAAGATACATTGACAATTATGTGAGTCTTTGAT	TGCAGATGTAGGTAGGCTGAGTTCAAATATATTATGAAAGATACATTGACAATTATGTGAGTCTTTGAT	scaffold1059	15201	1	5.107e-29	62:C>A	62	0.99661	0.986395	0.540816	0.459184	0.013605	0.527211	0.026841	0.496668	0.261754	23.7961	15.5408	0.984375	2	0	0	2	0	0	2	2	0	0	2	2	2	1	2	2	2	0	2	2	0	0	2	2	0	2	2	0	2	0	0	2	2	0	2	0	0	2	0	2	0	0	0	0	0	2	2	0	0	0	2	2	2	2	2	2	0	0	2	2	0	0	2	0	0	0	0	0	0	0	2	0	0	0	0	0	2	2	0	2	2	2	0	2	2	0	2	0	2	0	0	0	0	2	0	2	2	0	0	2	0	0	0	2	0	2	2	-	0	2	2	2	2	0	2	0	2	0	2	1	2	0	2	0	0	2	0	0	2	0	2	0	2	0	2	0	0	2	0	2	2	1	2	2	0	0	0	0	2	2	0	2	2	1	2	2	2	2	2	0	0	0	0	2	0	2	0	2	0	2	2	2	2	2	0	0	2	2	0	0	2	0	2	0	0	2	0	0	2	2	0	2	0	2	0	2	2	0	0	0	0	2	2	0	0	0	2	2	2	0	2	0	0	2	2	2	0	2	2	2	0	0	0	2	2	0	0	2	0	2	2	0	0	0	0	0	2	0	0	0	0	0	0	2	0	2	0	0	2	0	2	2	2	0	0	0	2	2	2	2	2	2	2	0	2	2	2	2	2	2	2	0	2	2	2	2	2	2	0	2	2	2	0	2	2	2	2	2	0	2	2	2	2	2	2
100107986|F|0-17:A>G-17:A>G	TGCAGTTAAGTGTACAGAAGTTTGTTTTATGTTTGATTTAGTTTTACAGATCGGAAGAGCGGTTCAGCA	TGCAGTTAAGTGTACAGAAGTTTGTTTTATGTTTGATTTAGTTTTAC		0	0	999	17:A>G	17	1	0.986441	0.461017	0.538983	0.013559	0.447458	0.026751	0.496961	0.261856	30.1592	18.4094	0.984375	2	2	2	0	2	0	2	2	2	2	0	0	2	0	0	0	0	2	2	0	2	2	0	2	0	0	2	2	0	2	0	2	2	0	0	0	2	0	2	0	0	0	0	0	0	0	2	0	0	2	0	0	2	0	2	0	0	0	0	0	0	0	2	0	0	2	2	0	0	2	2	2	0	0	2	0	1	0	0	0	2	0	2	0	2	2	2	0	0	0	0	2	2	2	0	1	0	0	2	0	0	0	0	2	2	2	0	2	2	2	2	0	2	0	0	2	0	2	2	0	2	0	2	0	0	0	0	2	2	2	2	1	2	0	0	0	0	2	0	0	0	2	2	2	0	2	0	0	0	0	0	2	0	1	2	0	2	0	2	0	0	2	0	0	2	2	0	0	2	0	0	2	0	2	0	0	0	0	0	2	2	0	2	2	0	2	2	0	0	2	0	0	2	2	0	2	2	2	0	2	0	0	0	0	2	0	2	2	0	0	0	2	2	2	2	0	2	0	0	0	2	0	2	0	2	0	0	2	2	0	0	0	2	2	0	0	2	0	2	0	0	2	0	2	0	0	2	0	0	2	0	2	2	2	0	0	0	2	0	0	0	2	2	0	2	0	2	0	0	2	0	0	0	0	2	2	2	2	0	2	0	2	2	0	2	2	2	0	2	0	2	2	0	2	2
100034837|F|0-43:T>C-43:T>C	TGCAGCCTCTGATAACCTACCACTACAGAGCTTCTTTGCGAGATCTCTAGCTTCATGTATTCTACCAAT	TGCAGCCTCTGATAACCTACCACTACAGAGCTTCTTTGCGAGATCTCTAGCTTCATGTATTCTACCAAT	scaffold994	466988	1	5.107e-29	43:T>C	43	1	0.986441	0.535593	0.464407	0.013559	0.522034	0.026751	0.497466	0.262109	11.1524	7.68367	0.984375	0	0	0	2	2	0	2	2	2	2	0	2	2	0	2	2	2	0	2	2	0	0	0	2	0	2	0	0	0	0	2	0	2	2	2	0	2	2	0	0	0	0	0	2	2	2	2	2	0	0	2	0	0	2	0	2	2	2	0	0	0	2	0	2	2	0	0	2	2	2	0	2	0	0	0	0	0	2	2	2	0	0	0	2	2	2	0	0	0	0	0	0	0	2	0	0	0	2	2	2	0	2	0	2	2	0	2	0	0	0	2	0	2	0	2	0	2	2	0	0	0	2	0	2	2	0	2	2	0	2	0	0	2	0	2	2	0	2	2	0	0	1	2	0	0	0	2	0	2	0	1	2	0	0	2	0	0	2	2	2	2	2	2	2	2	2	0	2	0	2	2	2	0	2	0	2	2	2	2	0	2	0	2	2	1	2	2	0	2	2	2	2	0	2	2	2	2	0	2	2	0	2	0	2	2	0	0	2	0	0	0	2	2	2	2	2	2	2	2	2	2	2	0	0	0	0	2	2	2	0	0	0	0	0	0	0	0	2	2	2	2	0	2	0	0	2	2	2	0	0	2	2	0	2	2	2	2	2	2	0	2	0	0	0	0	0	0	0	0	2	2	0	0	0	0	2	2	2	0	0	2	0	0	0	2	2	2	1	0	2	2	2	0	0	2
100038293|F|0-57:A>G-57:A>G	TGCAGGTATATTATTACATTACTTCAACATTTCAAAAGGCAACCTGGTAAGTTGTTTACTTCATAATTT	TGCAGGTATATTATTACATTACTTCAACATTTCAAAAGGCAACCTGGTAAGTTGTTTACTTCATAATTT	scaffold1059	35374	1	5.107e-29	57:A>G	57	1	0.986441	0.535593	0.464407	0.013559	0.522034	0.026751	0.497466	0.262109	17.0694	11.7755	0.984375	2	0	0	2	0	0	2	2	0	0	2	2	2	1	2	2	2	0	2	0	0	0	2	2	0	2	2	0	2	0	0	2	0	0	2	0	0	2	0	2	0	0	0	0	0	2	2	0	0	0	2	2	2	2	2	2	0	0	2	2	0	0	2	0	0	0	0	0	0	0	2	0	0	0	0	0	1	2	0	2	2	2	0	2	2	0	2	0	2	0	0	0	0	2	2	2	2	0	0	2	0	0	0	2	0	2	2	2	0	2	2	2	2	0	2	0	2	0	2	2	2	0	2	0	0	2	0	0	2	2	2	0	2	0	2	2	0	2	0	2	2	2	2	2	0	0	0	0	2	2	0	2	2	1	2	2	2	2	0	0	0	0	0	2	0	2	0	2	0	2	2	2	2	2	0	0	2	2	0	0	2	0	2	0	0	2	0	0	2	2	0	2	0	2	0	2	2	0	0	0	0	2	2	0	0	0	2	2	2	0	2	0	0	2	2	2	2	2	2	2	0	0	0	2	2	0	0	2	0	0	2	0	0	0	0	0	2	0	0	0	0	0	0	2	0	2	0	0	2	0	2	2	2	0	0	0	2	2	0	2	2	2	2	0	2	2	2	2	2	2	2	0	2	2	2	2	2	2	0	2	2	2	0	2	2	2	2	1	0	2	2	0	2	2	2
100087871|F|0-45:G>A-45:G>A	TGCAGAAGCTTTGTATGACTCCAAAGAGTACTCTTGAGCTTCAAGGAACTCCTGAATTTGTAATTATTA	TGCAGAAGCTTTGTATGACTCCAAAGAGTACTCTTGAGCTTCAAGGAACTCCTGAATTTGTAATTATTA	scaffold8007	74204	1	5.107e-29	45:G>A	45	1	0.986441	0.464407	0.535593	0.013559	0.450847	0.026751	0.497466	0.262109	24.9494	15.8554	0.984375	0	0	0	2	2	0	0	0	0	0	2	0	2	0	2	2	2	2	0	0	2	0	0	0	0	0	0	0	0	2	0	2	2	2	2	2	2	0	0	0	2	2	2	2	0	2	2	2	2	2	2	2	0	2	0	2	0	2	0	0	2	2	0	0	2	0	0	2	2	0	0	0	1	0	0	2	0	0	0	2	2	2	0	0	0	0	2	0	0	0	0	2	0	0	2	1	2	2	0	0	2	2	2	0	0	0	0	0	2	0	0	2	0	0	2	0	0	0	2	0	0	2	0	2	2	0	0	2	0	0	2	2	0	2	2	0	0	2	2	0	2	0	2	2	2	2	2	0	0	2	2	0	0	0	0	2	2	2	0	0	0	0	2	2	2	0	0	0	0	0	0	0	0	0	0	0	0	0	2	2	0	0	0	0	0	1	0	0	2	0	2	0	2	1	2	2	0	2	2	0	2	2	2	2	0	2	2	2	0	0	0	0	2	0	2	0	0	2	2	2	2	2	2	2	0	2	0	0	0	0	0	0	2	0	2	0	2	0	0	0	2	2	2	0	0	2	0	2	2	0	2	0	2	2	2	0	2	2	2	2	0	0	2	2	0	2	0	2	2	0	0	2	2	0	2	0	2	2	0	2	0	2	0	2	2	0	0	0	0	0	0	0	2	0	0
100089872|F|0-45:G>A-45:G>A	TGCAGATCACTGAATTCTAACAAATTCAGTGGTAGAATACCTTCAGCCATTGGTAATCTGGCAAAACTT	TGCAGATCACTGAATTCTAACAAATTCAGTGGTAGAATACCTTCAGCCATTGGTAATCTGGCAAAACTT	scaffold9207	5168	1	5.107e-29	45:G>A	45	1	0.986441	0.535593	0.464407	0.013559	0.522034	0.026751	0.497466	0.262109	13.1894	11.801	0.984375	0	2	0	0	0	2	2	0	2	2	2	2	2	2	2	1	1	2	0	0	0	0	0	2	2	0	2	2	2	2	0	0	2	2	0	0	0	2	2	2	0	0	0	2	2	0	2	2	2	0	0	2	0	0	0	2	0	2	2	2	0	2	2	2	2	0	0	0	0	0	2	0	0	0	0	0	0	0	0	0	0	0	2	2	0	2	0	0	2	0	2	2	0	2	2	2	2	0	2	0	0	2	2	2	0	2	2	2	2	0	0	2	2	0	0	0	2	0	2	0	2	2	0	2	2	2	0	0	0	2	2	2	0	2	2	0	2	0	0	0	0	0	2	2	2	2	2	2	0	0	2	0	2	2	2	0	2	2	0	2	2	0	0	2	0	0	2	2	2	2	0	0	2	0	0	2	2	0	2	0	2	2	2	2	0	2	2	0	0	2	2	0	0	2	0	2	2	2	2	0	0	2	2	2	2	2	0	2	2	0	0	1	2	0	2	2	2	0	0	0	0	0	2	2	2	2	0	2	2	0	0	0	0	2	2	2	0	0	2	2	2	2	0	2	2	0	0	0	2	2	2	2	0	2	0	2	1	2	2	2	0	0	2	0	0	2	0	2	0	0	2	2	2	0	0	0	2	0	2	0	2	0	0	0	0	0	0	0	0	0	2	2	0	2	2
100132120|F|0-49:G>A-49:G>A	TGCAGATGAGGTTGCATATACACTCATGAATAGCATGTATGTACTCTATGGGGTTCCTTGATCCTCCCA	TGCAGATGAGGTTGCATATACACTCATGAATAGCATGTATGTACTCTATGGGGTTCCTTGATCCTCCCA	scaffold643	31575	1	5.107e-29	49:G>A	49	1	0.986441	0.464407	0.535593	0.013559	0.450847	0.026751	0.497466	0.262109	61.4764	37.142	0.984375	2	2	2	0	2	0	0	2	2	2	2	0	0	2	2	1	1	0	2	0	0	2	0	0	0	2	0	2	0	0	2	0	2	2	0	0	0	0	0	2	0	0	0	0	0	0	0	2	0	2	2	0	2	0	0	0	0	0	0	2	0	0	2	0	0	2	0	0	0	2	0	0	2	0	0	2	2	0	0	2	2	0	0	0	0	2	2	0	2	0	0	0	0	0	2	1	0	0	2	2	0	2	0	2	0	0	2	0	0	0	2	2	0	2	0	2	0	0	0	0	0	2	2	2	2	0	2	2	0	0	0	0	2	0	0	0	0	0	0	2	0	0	2	0	0	0	2	0	0	2	0	2	2	0	2	2	2	2	2	2	0	0	2	2	0	2	0	2	0	2	2	0	0	2	2	0	0	0	0	0	0	0	0	2	0	0	2	0	2	2	0	2	2	2	2	0	2	2	0	0	2	2	0	2	2	0	0	0	2	0	2	1	2	2	2	0	0	0	2	2	0	0	0	0	0	2	0	2	2	2	2	2	0	2	0	2	0	2	2	0	2	2	2	2	0	0	2	0	0	2	0	2	2	2	0	0	2	2	0	2	2	2	0	0	2	0	2	2	0	2	2	0	2	0	2	2	2	0	2	0	0	0	2	0	0	2	2	2	0	0	0	2	2	2	0
100163661|F|0-21:A>G-21:A>G	TGCAGGTGGAATCAAAGAAGGAAAGACGATTGTAGTAACAGGAGCAGAGGCTAACAGTACAAAGAAGCA	TGCAGGTGGAATCAAAGAAGGAAAGACGATTGTAGTAACAGGAGCAGAGGCTAACAGTACAAAGAAGCA	scaffold1575	32228	1	2.37606e-27	21:A>G	21	1	0.986441	0.535593	0.464407	0.013559	0.522034	0.026751	0.497466	0.262109	41.7368	27.6583	0.984375	0	2	0	0	0	2	2	0	2	2	2	2	2	0	2	1	1	2	0	0	0	0	0	2	2	0	2	2	2	2	0	0	2	2	0	2	0	2	2	2	0	0	0	2	2	0	2	2	2	0	0	2	2	0	0	2	0	2	2	2	0	2	2	0	2	2	0	0	0	0	2	0	0	0	0	0	2	0	0	0	0	0	2	2	0	2	0	0	2	0	2	2	0	2	2	2	2	0	2	0	0	2	2	2	0	2	2	2	2	0	0	2	2	0	0	0	2	0	2	0	2	0	0	2	2	2	0	0	0	2	2	1	0	2	2	0	2	0	0	0	0	0	2	2	2	2	2	2	0	0	2	0	2	2	2	0	2	2	0	2	2	0	0	2	0	0	2	2	2	2	0	2	2	0	2	2	2	0	2	0	2	2	2	2	0	0	2	0	0	2	2	0	0	0	0	2	2	2	2	0	0	2	2	2	2	2	0	2	2	0	0	1	2	0	0	2	2	0	0	0	0	0	2	2	2	2	2	2	2	0	0	0	0	2	2	2	0	0	2	2	2	2	0	2	2	2	0	0	2	2	0	2	0	2	0	2	2	2	2	0	0	0	2	0	0	2	0	2	0	0	2	2	2	0	0	0	2	0	2	0	2	0	0	0	0	0	0	0	0	0	2	2	0	2	2
100152779|F|0-28:G>A-28:G>A	TGCAGATGAAAAAAATGCACAATTTGTAGCATAAGATGAGTAACAATCACTCAATAAAATACCTGATAT	TGCAGATGAAAAAAATGCACAATTTGTAGCATAAGATGAGTAACAATCACTCAATAAAATACCTGATAT	scaffold571	683668	1	2.37606e-27	28:G>A	28	1	0.986441	0.532203	0.467797	0.013559	0.518644	0.026751	0.497926	0.262338	40.2972	27.602	0.984375	2	2	2	2	2	0	2	2	0	0	0	2	0	2	0	2	2	0	2	2	2	0	0	0	2	2	2	2	0	2	0	0	2	0	0	0	2	0	2	2	0	0	0	2	0	0	2	0	2	0	2	2	0	2	0	2	2	2	2	0	2	2	2	1	2	0	0	2	2	0	0	2	0	0	0	2	0	0	2	0	0	0	2	2	0	2	0	2	2	2	0	0	2	2	0	0	0	2	2	0	2	2	1	2	2	2	0	0	0	2	0	0	0	2	2	2	0	2	2	2	2	2	2	0	2	2	2	0	0	2	0	0	2	0	0	0	0	2	2	2	0	2	2	0	0	0	2	2	2	2	1	2	2	0	2	2	0	2	2	0	2	2	2	0	0	2	0	0	2	0	2	2	0	2	2	2	2	2	2	2	2	2	0	0	2	2	2	0	2	2	0	0	2	2	2	0	2	0	0	0	0	0	0	2	2	0	2	2	2	2	2	2	0	0	1	0	0	0	0	0	0	0	0	0	0	2	2	0	2	0	0	2	2	0	0	0	2	2	0	2	2	0	0	0	0	0	2	2	0	2	0	2	0	0	2	0	0	2	2	0	0	0	2	2	2	0	0	0	2	2	0	2	0	0	0	2	2	2	0	2	2	0	0	0	0	2	2	0	2	0	2	2	2	0	0
100163798|F|0-30:G>A-30:G>A	TGCAGTTGCTACAATGGCTGCACAATTACCGGTTTTTGCTGCATGGAATGATGTTTGAGAGAAGATGAA	TGCAGTTGCTACAATGGCTGCACAATTACCGGTTTTTGCTGCATGGAATGATGTTTGAGAGAAGATGAA	scaffold571	875252	1	5.107e-29	30:G>A	30	1	0.986441	0.532203	0.467797	0.013559	0.518644	0.026751	0.497926	0.262338	40.8273	26.2356	0.984375	2	0	0	2	2	2	0	0	2	0	2	0	2	2	2	0	2	2	0	2	2	0	2	2	2	0	2	2	2	0	2	0	2	2	0	0	0	2	2	2	2	2	0	2	0	0	2	2	0	0	0	2	2	0	2	2	0	2	2	2	2	2	2	1	2	0	2	0	0	2	2	0	2	2	2	0	0	2	0	0	0	2	2	2	0	2	0	0	0	0	2	0	2	0	0	0	2	0	0	0	0	2	1	2	0	2	0	2	0	2	2	2	2	0	0	2	0	2	2	2	2	0	0	0	0	2	2	0	2	2	2	0	2	0	2	0	0	0	2	0	0	2	2	0	2	2	2	0	0	0	1	2	2	2	2	0	0	2	0	0	2	0	0	2	0	0	2	2	2	2	2	2	2	2	0	0	0	0	2	0	0	0	0	0	0	2	0	0	2	2	2	0	0	2	0	0	2	0	2	0	2	0	0	2	2	2	0	2	0	2	0	2	2	2	1	0	0	2	0	2	2	2	2	0	2	2	0	2	2	2	2	0	0	0	2	2	2	0	0	0	2	2	0	0	0	0	0	0	2	2	0	2	0	0	0	0	0	2	2	0	2	2	0	2	0	2	0	0	0	2	2	0	0	0	0	0	2	2	0	2	2	2	0	2	0	2	2	0	2	0	2	2	0	2	2
100033523|F|0-45:C>A-45:C>A	TGCAGCACCAAAACACATTCTCACAAAAACAATGATTTCACCCAACAAAAGAAAAAGAGTTCATTGAGA	TGCAGCACCAAAACACATTCTCACAAAAACAATGATTTCACCCAACAAAAGAAAAAGAGTTCATTGAGA		0	0	999	45:C>A	45	0.986441	0.982818	0.56701	0.43299	0.017182	0.549828	0.033774	0.491019	0.262397	13.858	13.0622	0.984375	2	2	2	2	0	2	2	0	2	2	0	2	2	2	0	1	1	0	2	0	0	0	0	2	2	2	2	0	0	2	0	2	2	2	0	2	2	2	2	0	0	0	0	2	2	0	0	2	2	0	2	0	2	2	0	2	1	2	2	2	0	2	2	0	2	0	0	2	0	0	0	2	0	2	2	0	-	0	2	2	0	2	0	2	0	0	2	2	0	2	2	2	0	0	2	0	2	0	2	0	0	2	0	2	2	2	0	2	2	0	2	2	2	2	2	0	2	2	0	2	0	0	0	0	0	2	0	2	0	0	0	2	0	2	0	1	2	0	0	2	2	0	0	2	2	0	2	2	0	0	0	2	2	0	2	2	2	2	2	2	0	0	0	2	0	2	2	2	0	0	2	0	2	0	2	2	2	0	2	2	2	2	2	2	0	0	2	2	0	2	2	0	0	0	0	0	0	0	0	2	2	2	2	2	2	2	2	2	0	2	0	-	0	0	0	2	2	2	0	0	2	2	0	0	0	2	2	2	2	2	-	2	2	2	2	2	2	2	0	0	0	2	0	2	2	2	2	0	2	2	0	2	0	0	0	2	2	2	2	0	2	2	0	0	0	0	0	0	2	2	0	2	2	0	2	2	2	0	1	0	0	0	0	2	2	2	2	-	0	0	0	2	0	2	0
100027139|F|0-63:G>C-63:G>C	TGCAGTAAAGGTTTCAGATCAATATAACTTTGCATTTCATATATATATATGATCTGAATTACAGAATAA	TGCAGTAAAGGTTTCAGATCAATATAACTTTGCATTTCATATATATATATGATCTGAATTACAGAATAA	scaffold935	187507	1	5.107e-29	63:G>C	63	1	0.986441	0.528814	0.471186	0.013559	0.515254	0.026751	0.49834	0.262545	10.2972	6.64674	0.984375	0	0	2	2	0	2	0	0	0	2	0	2	0	2	2	2	0	0	0	2	0	0	0	0	2	2	2	0	2	0	2	0	2	2	2	2	0	2	0	2	2	2	2	2	2	2	0	2	2	0	2	2	2	2	0	2	2	2	2	2	0	2	0	2	2	2	0	2	2	2	0	0	2	0	0	2	2	0	2	2	0	2	0	2	0	0	0	2	2	2	2	2	2	0	2	0	1	2	0	2	0	0	2	0	0	0	2	0	0	0	0	2	0	2	2	0	2	0	0	1	0	2	0	0	0	2	2	0	0	2	0	0	0	2	0	0	0	0	0	2	2	0	0	0	2	2	2	2	0	0	2	0	0	1	2	2	0	2	2	1	0	0	0	2	0	0	0	2	0	2	0	2	2	2	2	2	2	0	0	0	0	0	2	2	2	2	0	2	2	0	2	2	2	2	2	0	0	0	0	0	2	2	0	2	0	2	2	2	2	2	2	0	0	0	0	0	0	2	2	2	0	2	0	2	0	2	2	0	0	2	2	2	2	0	2	2	0	0	2	2	2	0	2	0	2	2	2	2	2	2	2	0	0	0	2	2	2	2	2	2	2	0	0	2	0	0	0	2	2	2	2	2	0	0	0	0	0	2	0	0	0	0	0	0	0	0	0	2	2	2	0	0	0	0	0
100089658|F|0-27:T>G-27:T>G	TGCAGATACTTTATCATCTTTCTCCTTTGGCTTGGGTGATATAATCTCAACCTTTCTCTTACTCTTCTT	TGCAGATACTTTATCATCTTTCTCCTTTGGCTTGGGTGATATAATCTCAACCTTTCTCTTACTCTTCTT	scaffold9306	1415	1	2.37606e-27	27:T>G	27	1	0.986441	0.528814	0.471186	0.013559	0.515254	0.026751	0.49834	0.262545	11.0782	6.39896	0.984375	2	2	2	2	0	2	2	2	0	2	0	0	0	0	0	1	1	2	2	0	0	0	0	2	0	0	2	2	0	0	0	0	0	2	0	2	2	0	2	0	0	2	0	2	0	0	0	2	0	2	2	2	2	0	2	2	0	2	2	0	2	2	2	2	2	2	0	0	2	2	0	2	0	2	2	0	2	2	2	0	2	2	2	2	2	2	2	0	0	0	2	2	0	2	2	1	2	0	0	2	0	0	0	0	2	2	2	2	2	2	2	0	2	2	2	2	2	2	0	2	2	0	2	0	0	0	0	2	0	0	0	0	0	0	2	0	0	2	0	2	2	2	0	0	2	2	0	0	0	2	2	2	2	2	2	0	2	2	0	0	2	0	2	0	2	2	0	2	0	2	0	2	0	2	2	2	2	0	1	0	0	0	0	2	0	2	0	2	0	0	0	0	2	2	2	0	0	0	0	2	2	2	2	2	2	2	0	2	0	0	0	2	0	2	2	2	2	2	2	2	0	2	2	0	0	2	2	0	0	2	2	2	0	2	2	0	0	0	0	2	0	0	0	2	0	0	0	0	2	0	0	2	2	0	2	0	0	0	0	2	2	2	0	0	2	0	2	0	2	0	0	0	2	2	2	2	2	0	2	2	0	0	0	2	0	0	0	0	0	0	0	2	2	2	0
100154467|F|0-14:T>A-14:T>A	TGCAGTAGGGACATTAGTATTGTAGCCTCTCCCAGATGAACAATTTGCTGTAGACACTTGACAATCTGA	TGCAGTAGGGACATTAGTATTGTAGCCTCTCCCAGATGAACAATTTGCTGTAGACACTTGACAATCTGA		0	0	999	14:T>A	14	1	0.437288	0.983051	0.016949	0.562712	0.420339	0.492134	0.033324	0.262729	20.8153	11.7744	0.984375	1	1	1	2	1	2	1	1	1	1	2	1	1	1	2	2	2	1	2	1	2	2	2	2	2	2	1	2	2	1	1	2	1	1	2	1	1	2	0	2	2	2	1	1	1	2	1	1	1	1	1	1	1	2	2	2	1	1	1	2	2	2	1	1	1	1	1	2	1	1	1	2	2	1	1	2	2	2	1	2	2	2	1	2	1	1	1	2	1	2	2	2	1	2	2	2	1	1	1	1	0	1	1	1	2	1	2	1	2	2	2	2	1	1	2	1	1	1	2	2	1	1	2	1	1	1	1	0	2	1	1	1	2	1	1	2	2	1	2	1	1	1	1	1	2	1	2	2	2	2	1	1	2	1	2	2	1	1	2	2	2	1	2	1	2	2	1	2	1	1	2	1	1	2	2	1	1	2	1	1	2	1	2	1	1	1	1	1	2	2	1	2	2	1	2	1	1	2	2	1	2	2	1	1	2	2	2	1	1	1	1	0	1	1	1	1	2	2	2	2	1	1	1	1	2	2	1	2	2	2	2	1	2	1	2	2	1	2	1	1	1	1	1	1	1	1	2	1	1	1	1	1	2	2	2	2	1	1	1	1	1	1	1	1	1	2	1	1	1	1	2	2	1	1	1	2	2	1	2	1	1	1	2	1	1	1	1	0	2	1	2	2	2	2	1
100178155|F|0-59:G>A-59:G>A	TGCAGTCATTTAGCCTTTGAGAACTCGAGGCAGAAAGTGTTGTAAAGAACAGGGAATTAGGTTCTGTGT	TGCAGTCATTTAGCCTTTGAGAACTCGAGGCAGAAAGTGTTGTAAAGAACAGGGAATTAGGTTCTGTGT	scaffold321	14505	1	1.10547e-25	59:G>A	59	1	0.986441	0.525424	0.474576	0.013559	0.511864	0.026751	0.498707	0.262729	50.8552	13.1852	0.984375	2	2	0	0	0	2	2	2	0	2	0	0	2	0	2	1	1	2	2	0	0	2	2	2	0	2	0	2	2	2	2	2	2	2	0	0	2	2	2	2	2	2	0	0	2	0	2	2	2	2	2	0	2	0	2	2	0	2	0	2	0	2	0	0	2	2	0	0	0	2	0	0	2	2	0	2	2	0	0	0	0	2	2	0	2	0	2	0	2	0	0	0	0	2	0	0	2	2	0	0	0	2	0	0	2	2	2	2	0	2	2	2	0	2	2	0	2	2	2	2	2	2	0	2	0	2	0	0	2	2	2	2	0	0	0	2	0	2	0	2	0	2	2	0	2	2	0	0	2	2	0	2	2	1	2	2	2	0	2	2	2	0	0	0	0	2	0	0	0	2	2	2	2	2	0	2	0	2	0	2	0	0	2	0	2	0	0	2	2	0	0	0	2	0	2	2	0	2	2	2	2	0	2	2	0	0	0	0	0	0	2	1	0	0	0	2	0	2	2	2	0	2	2	2	0	2	0	0	0	2	2	0	2	2	0	0	2	0	0	2	0	0	0	0	0	0	2	0	2	2	2	0	0	0	0	2	0	0	2	0	2	0	0	0	0	2	0	0	0	0	2	2	0	2	2	0	2	0	2	2	2	0	0	0	2	2	2	0	0	2	0	0	2	0	0
100151641|F|0-21:C>T-21:C>T	TGCAGGAAGACATGTTGTAATCGTCGATGATTTAGTGCAGTCCGGAGGGACCCTTATCGAGTGTCAGGT	TGCAGGAAGACATGTTGTAATCGTCGATGATTTAGTGCAGTCCGGAGGGACCCTTATCGAGTGTCAGGT	scaffold3521	6582	1	5.107e-29	21:C>T	21	0.989831	0.986301	0.472603	0.527397	0.013699	0.458904	0.027022	0.498499	0.26276	24.3567	18.4551	0.984375	0	0	2	0	0	2	0	2	0	2	2	0	2	2	2	0	0	0	0	2	2	0	2	0	2	0	2	2	0	0	0	0	0	0	2	2	0	2	2	2	0	0	0	2	0	0	0	0	0	0	2	2	0	0	0	0	1	2	0	2	0	2	2	0	2	2	0	0	0	2	0	0	0	2	2	0	-	2	0	0	0	2	2	0	2	2	2	2	0	2	0	2	2	0	2	1	0	2	0	0	2	0	0	0	0	2	2	-	0	2	2	2	2	2	0	0	0	2	0	0	0	2	2	0	0	2	0	0	0	2	0	-	2	0	0	2	2	0	0	0	0	2	0	2	0	0	2	2	2	0	2	2	2	1	0	2	2	2	0	0	2	2	0	0	0	0	0	0	2	2	0	2	0	0	0	2	0	2	2	0	2	2	0	2	1	2	2	2	0	0	2	0	0	2	2	2	0	0	0	2	0	2	2	0	2	0	2	2	0	0	0	0	0	2	0	2	0	0	0	0	2	0	0	2	0	2	0	0	0	0	2	2	2	2	2	0	2	2	0	0	2	0	2	0	0	0	2	0	0	2	2	0	0	2	0	0	2	0	0	0	2	2	2	2	0	2	2	0	2	0	2	0	2	2	2	2	2	2	0	0	2	0	0	0	0	2	2	0	2	2	0	2	0	2	0
100144427|F|0-53:T>G-53:T>G	TGCAGCAGGCGGTGGAACGTGGTCCACCCCAACCAGCTTGGCCTAGTTTTGTCTCTTCCTATTTTTTAC	TGCAGCAGGCGGTGGAACGTGGTCCACCCCAACCAGCTTGGCCTAGTTTTGTCTCTTCCTATTTTTTAC	scaffold5184	16122	1	3.07362e-26	53:T>G	53	0.99322	0.986348	0.525597	0.474403	0.013652	0.511945	0.026931	0.49869	0.26281	38.5127	16.9947	0.984375	2	0	2	2	2	0	0	2	0	2	0	2	0	0	0	2	2	0	2	0	2	0	0	2	2	2	2	0	0	2	2	2	2	2	2	2	2	0	0	0	2	2	2	0	0	2	2	0	2	2	2	2	2	0	2	2	2	2	0	2	2	2	2	2	2	2	0	2	2	0	0	0	0	0	0	0	-	0	2	2	2	0	0	0	0	0	2	0	2	0	0	2	2	0	0	0	0	0	0	0	0	2	2	0	0	0	2	0	2	2	2	2	0	0	0	0	0	2	2	2	0	2	2	0	0	2	2	2	2	2	0	1	0	0	0	2	2	2	0	0	0	2	2	0	2	2	2	2	2	0	1	2	0	-	2	0	1	2	2	2	0	0	2	0	2	0	2	2	2	0	2	2	0	2	2	2	0	2	0	2	2	0	0	0	2	2	0	2	0	0	0	2	2	2	0	0	0	0	0	0	0	2	0	2	0	0	2	2	2	2	0	0	2	0	0	2	0	0	2	2	2	0	0	0	2	0	2	2	2	2	2	0	0	2	2	0	0	2	2	0	0	0	2	0	2	2	2	2	2	2	2	2	2	2	0	0	0	0	0	0	2	2	2	2	0	0	0	0	0	2	2	0	2	0	0	0	0	2	0	0	2	0	0	0	2	2	2	2	0	2	1	0	0	0	0
100166021|F|0-29:T>A-29:T>A	TGCAGTGTTCACTGCCACCAAATTATATCTAGTCCTGCAAAATCAACCAGCTAAAAAGCAAGTTTACAG	TGCAGTGTTCACTGCCACCAAATTATATCTAGTCCTGCAAAATCAACCAGCTAAAAAGCAAGTTTACAG		0	0	999	29:T>A	29	0.99661	0.986395	0.52381	0.47619	0.013605	0.510204	0.026841	0.498866	0.262853	33.9357	23.3421	0.984375	2	0	2	2	2	0	0	2	0	2	0	2	0	0	0	2	2	0	0	0	2	0	0	2	2	0	2	0	2	2	2	2	2	0	2	0	2	0	0	0	2	2	2	2	0	2	2	0	2	2	2	2	2	0	2	2	0	2	0	0	2	2	0	2	2	2	0	0	2	0	0	0	2	0	0	0	0	0	2	2	2	0	0	0	0	0	2	0	2	2	0	2	0	0	2	0	0	0	2	0	0	2	2	2	2	0	2	0	2	2	2	2	0	0	0	0	0	2	1	0	0	2	2	0	0	2	2	2	2	2	0	1	0	2	0	0	2	2	0	0	0	-	2	0	2	2	0	2	2	0	1	2	0	0	2	0	0	2	2	2	0	0	2	0	2	0	2	2	2	2	2	2	2	2	0	0	0	2	0	2	2	2	0	0	2	2	2	2	2	0	0	2	2	1	2	0	0	2	0	2	0	2	0	0	0	0	2	2	0	2	0	0	2	0	2	2	0	0	2	2	0	0	0	0	2	0	2	2	2	0	2	0	0	2	2	0	0	2	2	0	2	0	2	0	2	0	2	2	2	2	2	2	2	2	0	2	0	0	0	0	2	2	2	0	0	0	0	0	2	2	2	0	2	0	2	0	0	2	0	0	0	0	2	0	2	2	2	2	0	2	2	0	0	0	0
100153313|F|0-39:T>C-39:T>C	TGCAGCCCCTGAAGAGGAATGGAATAAGCTGATACTCACTGGACTTACAATCGGAAATGGAGAAGTTTC	TGCAGCCCCTGAAGAGGAATGGAATAAGCTGATACTCACTGGACTTACAATCGGAAATGGAGAAGTTTC	scaffold667	172448	1	1.10547e-25	39:T>C	39	1	0.986441	0.477966	0.522034	0.013559	0.464407	0.026751	0.499029	0.26289	35.4385	22.6171	0.984375	2	0	0	2	2	2	2	0	2	2	2	2	2	1	0	0	0	2	2	0	2	2	0	0	0	2	2	0	2	0	2	0	2	2	0	0	0	2	2	0	0	0	0	2	2	0	2	0	2	2	0	2	0	0	0	2	0	2	0	0	2	0	2	2	2	0	2	0	2	2	0	2	0	2	0	2	0	2	2	2	0	0	0	2	0	0	2	0	0	0	0	0	0	2	2	2	2	2	0	2	0	0	0	0	2	0	2	0	2	0	2	0	0	2	0	2	2	0	2	1	2	0	0	0	0	2	2	2	0	0	2	0	2	2	0	2	2	0	0	0	0	0	2	0	0	0	0	0	0	0	2	2	0	0	2	0	2	0	2	2	2	0	2	0	0	2	2	0	0	0	0	2	0	0	0	0	0	0	2	0	0	2	0	2	2	2	0	2	2	2	0	2	2	2	2	0	2	2	2	0	2	0	0	2	0	0	2	0	0	2	0	2	2	2	1	0	2	0	0	0	0	2	0	2	0	2	2	0	0	0	0	2	2	2	2	0	2	2	2	2	2	0	0	0	0	2	0	2	2	2	0	0	2	0	0	2	2	2	2	0	0	2	0	0	0	2	0	2	0	2	0	0	0	0	2	0	0	2	0	0	0	0	2	0	2	2	2	1	0	0	2	0	0	2	0
100171873|F|0-5:A>G-5:A>G	TGCAGAAAAGAAGGAATTGGTTTCAGAAAATGAGATCAAAGAGGACAAGAATGGAGTTGGTTTTACTGC	TGCAGAAAAGAAGGAATTGGTTTCAGAAAATGAGATCAAAGAGGACAAGAATGGAGTTGGTTTTACTGC	scaffold1223	230762	1	1.10547e-25	5:A>G	5	1	0.986441	0.522034	0.477966	0.013559	0.508475	0.026751	0.499029	0.26289	37.405	25.3246	0.984375	2	2	2	2	0	0	2	2	0	0	0	2	0	2	0	2	0	0	2	2	0	0	0	0	2	2	2	2	0	2	0	0	2	0	0	0	2	0	2	2	2	2	2	0	0	0	2	2	0	0	2	2	2	2	0	0	2	2	2	0	0	2	0	0	2	0	0	2	2	0	0	2	0	0	0	2	2	0	2	2	0	2	2	2	0	2	0	2	2	2	0	0	2	2	0	0	0	2	2	0	2	2	2	0	2	2	2	0	0	2	0	0	0	2	2	2	2	2	2	2	2	2	2	0	0	2	0	2	0	2	0	0	2	0	0	0	2	2	2	2	0	2	2	2	0	0	2	2	2	2	1	2	2	2	0	2	0	2	2	0	2	2	2	0	0	0	0	0	2	0	2	2	0	0	2	2	2	2	2	2	2	2	0	0	2	1	2	0	2	2	0	0	2	1	2	0	2	0	0	0	0	0	0	2	2	0	2	2	2	2	2	0	0	0	1	0	0	0	0	0	0	0	0	0	0	2	2	0	2	0	0	2	2	0	0	0	2	0	0	2	2	0	0	0	2	0	0	0	0	2	0	2	0	2	2	0	0	2	0	0	0	0	2	2	2	0	0	0	2	2	0	2	0	0	0	2	2	2	0	0	2	2	0	0	0	2	2	0	2	0	2	2	2	2	0
100142480|F|0-6:G>C-6:G>C	TGCAGTGAATGCCTTGGGCTGCTTCCCCCTATTGTATCATGTTCAATTTGAACCGCCATTTCTTTGTCA	TGCAGTGAATGCCTTGGGCTGCTTCCCCCTATTGTATCATGTTCAATTTGAACCGCCATTTCTTTGTCA	scaffold1209	13172	1	5.14326e-24	6:G>C	6	1	0.986441	0.518644	0.481356	0.013559	0.505085	0.026751	0.499305	0.263028	35.3611	20.5105	0.984375	0	0	2	2	2	2	2	2	2	2	2	2	0	1	0	0	0	2	0	2	0	0	2	2	0	0	2	0	0	0	0	2	2	2	2	0	0	2	0	2	2	2	0	2	2	0	0	2	0	0	0	2	2	0	0	2	2	0	0	0	0	0	0	1	0	2	0	2	2	0	0	0	0	0	2	2	0	0	0	2	2	2	0	2	2	2	0	2	0	2	2	0	2	0	2	0	2	2	0	0	2	2	2	2	0	0	2	2	2	2	0	0	2	0	0	2	0	0	0	0	0	2	2	0	0	0	0	0	0	2	0	1	2	0	2	2	0	2	2	0	2	2	0	0	2	0	2	2	0	0	1	2	2	0	2	0	2	2	2	2	2	2	0	0	0	2	2	2	2	2	2	0	2	2	2	2	0	0	0	0	2	0	0	2	2	0	2	0	2	2	2	0	2	0	2	2	2	2	0	2	2	0	2	0	0	0	2	0	0	2	2	0	0	2	2	2	0	2	0	0	0	2	0	0	2	0	2	2	0	2	0	0	0	2	2	0	2	0	0	2	2	2	2	0	0	2	2	2	2	0	2	2	2	0	2	0	0	0	2	0	0	2	2	0	0	2	2	2	0	0	2	2	2	0	0	0	2	2	0	2	0	2	0	2	2	0	0	0	2	2	0	0	0	0	0
100125227|F|0-22:C>A-22:C>A	TGCAGATGGGTTACTGATGCCTCTGATATTTCACTTCCTACTTCTAGTAGCCTTTACAGATCGGAAGAG	TGCAGATGGGTTACTGATGCCTCTGATATTTCACTTCCTACTTCTAGTAGCCTTTAC	scaffold198	114567	1	6.45522e-22	22:C>A	22	0.989831	0.986301	0.520548	0.479452	0.013699	0.506849	0.027022	0.499156	0.263089	25.9407	19.8343	0.984375	0	2	2	2	0	0	2	2	0	2	0	0	0	0	0	2	2	2	0	2	0	2	2	0	0	0	2	2	2	0	0	0	2	0	2	0	0	0	2	2	2	2	2	2	2	0	0	0	2	2	2	0	0	0	0	0	0	0	2	0	2	2	2	2	0	0	2	0	0	2	0	0	2	2	0	2	1	0	0	2	2	0	0	0	0	0	2	2	2	2	0	2	2	0	2	0	0	0	0	2	0	2	2	2	0	2	2	-	0	2	0	2	0	0	2	0	2	0	0	0	2	2	2	2	2	2	2	2	2	2	2	-	0	0	0	0	0	1	0	2	2	2	0	0	2	0	2	0	2	0	0	2	2	-	2	0	0	0	0	0	2	0	2	0	2	0	2	0	2	2	2	2	2	0	2	2	0	2	2	2	0	2	0	0	0	0	0	0	2	2	2	2	2	0	0	2	2	2	2	2	2	0	2	0	0	0	2	2	2	2	2	1	2	2	2	0	0	2	0	2	0	0	0	0	2	0	0	2	2	2	2	0	0	2	2	0	0	2	0	0	2	0	0	0	2	0	0	0	0	2	2	0	2	0	2	2	2	0	2	0	2	0	0	2	2	0	0	2	2	2	2	0	0	0	2	2	0	0	2	0	0	2	2	2	2	0	0	1	2	2	2	0	0	2	0
100114491|F|0-13:T>C-13:T>C	TGCAGACAATTTATTATGAAGTGTCTATGATTTTTGGGAAAAAAAAATACCTTACTGTATAAAGCTTTC	TGCAGACAATTTATTATGAAGTGTCTATGATTTTTGGGAAAAAAAAATACCTTACTGTATAAAGCTTTC		0	0	999	13:T>C	13	1	0.986441	0.515254	0.484746	0.013559	0.501695	0.026751	0.499535	0.263143	16.5346	13.7835	0.984375	2	0	0	0	0	2	2	2	2	0	2	0	2	0	0	0	0	2	0	0	0	2	2	2	0	2	2	0	2	2	2	0	2	0	0	2	2	2	0	2	2	2	0	2	2	2	0	2	2	2	0	2	0	2	2	0	0	0	0	2	0	2	1	1	0	0	2	0	0	2	0	2	2	0	2	0	0	0	0	2	2	0	2	2	2	2	2	0	2	0	0	0	0	0	2	0	0	2	2	0	0	0	1	2	2	0	0	2	0	0	0	2	2	2	2	2	0	2	2	0	2	0	0	2	2	0	0	2	0	0	0	0	2	2	2	2	2	0	0	0	0	0	0	0	2	0	0	0	2	2	2	2	2	0	0	0	0	2	0	0	2	2	0	0	0	2	0	2	2	2	2	0	0	2	0	2	0	2	0	2	2	2	0	2	0	0	0	2	2	2	0	2	2	0	0	0	0	0	2	0	0	0	2	0	2	0	2	2	2	0	0	0	0	0	0	2	2	0	2	2	2	0	2	0	2	2	2	2	0	0	2	2	0	0	2	2	0	2	2	0	2	0	0	2	0	0	0	0	0	2	0	2	2	0	2	0	0	2	2	2	2	0	2	0	2	0	0	2	2	2	2	0	0	2	2	2	0	1	0	2	2	2	0	2	2	2	2	2	0	0	2	2	2	2	0
100158212|F|0-46:G>A-46:G>A	TGCAGGATGGGCTGCCAATATATGCATGGCGGGCTGCGATTCTGAGGACCATCAAATTGAATCAGGTAA	TGCAGGATGGGCTGCCAATATATGCATGGCGGGCTGCGATTCTGAGGACCATCAAATTGAATCAGGTAA	scaffold947	81866	1	5.107e-29	46:G>A	46	1	0.986441	0.484746	0.515254	0.013559	0.471186	0.026751	0.499535	0.263143	50.4722	33.4023	0.984375	2	2	0	0	2	2	2	0	2	0	0	2	0	0	2	1	1	2	0	0	0	0	0	0	0	2	0	0	0	0	0	0	2	2	0	2	0	0	2	0	0	0	0	0	2	0	0	0	2	0	0	2	0	2	2	2	2	2	0	0	0	0	0	2	2	2	0	0	2	0	2	2	2	0	2	0	1	2	0	0	2	2	2	0	2	2	2	2	0	2	0	2	0	0	2	2	2	0	2	2	0	0	2	0	2	2	2	0	2	0	2	0	0	2	2	0	2	0	0	0	2	2	0	2	2	2	0	2	2	2	2	2	0	0	2	2	0	0	2	0	0	0	0	2	0	0	0	0	2	2	2	0	0	0	0	2	0	0	2	0	0	0	0	0	0	0	2	2	2	2	0	2	0	0	0	2	0	0	2	2	2	0	2	2	0	2	0	2	2	0	0	0	2	2	2	0	0	2	0	2	2	2	2	0	0	0	2	0	0	2	0	1	2	2	2	0	0	0	2	2	0	0	2	0	0	0	2	2	2	2	2	2	0	0	2	0	0	2	2	2	2	0	2	2	0	0	2	0	0	2	0	2	2	0	0	0	0	2	0	2	2	2	0	0	2	0	0	2	2	2	0	0	2	2	0	0	2	0	2	2	2	2	0	0	0	0	0	0	0	0	2	0	2	2	2
100104992|F|0-46:A>G-46:A>G	TGCAGAACAAATTCATGATAAAAGCAGCATAATTAACTCAACAGATACATTACAGATCGGAAGAGCGGT	TGCAGAACAAATTCATGATAAAAGCAGCATAATTAACTCAACAGATACATTAC	scaffold358	437210	1	9.49255e-20	46:A>G	46	0.983051	0.986207	0.52069	0.47931	0.013793	0.506897	0.027206	0.499144	0.263175	16.2869	12.129	0.984375	2	2	2	2	0	2	2	2	0	2	2	2	0	0	2	0	0	0	0	0	2	2	2	0	2	0	2	2	0	0	0	2	2	0	0	0	2	0	2	0	2	2	2	0	0	0	0	0	0	0	2	0	0	0	2	2	1	2	2	0	2	2	2	0	2	2	2	2	0	0	0	0	0	0	2	0	-	2	0	0	2	0	2	2	0	2	0	0	0	0	2	0	2	0	2	-	2	0	0	0	2	2	0	2	0	2	2	0	0	2	0	0	0	2	2	0	0	2	0	0	2	2	2	2	2	0	2	0	0	0	0	-	2	2	0	2	2	0	2	0	0	2	0	2	2	0	2	0	0	0	0	2	0	-	2	2	0	2	2	2	0	0	0	2	0	2	2	2	2	2	2	2	0	2	0	0	0	2	2	2	2	0	0	1	0	2	2	0	0	2	2	2	0	2	2	0	2	0	2	2	0	2	2	0	0	2	2	1	2	0	0	0	2	2	0	2	0	2	0	0	2	0	2	0	2	0	0	2	2	2	2	1	2	2	2	2	2	2	0	0	2	2	2	2	2	2	0	2	0	0	2	0	2	0	2	2	2	2	0	2	0	2	0	0	0	0	0	0	2	2	0	2	2	2	0	0	2	2	0	0	0	0	0	2	0	0	0	-	2	2	0	0	0	2	0
100112753|F|0-21:G>C-21:G>C	TGCAGAATGGAGGCTTTACTTGTTTGCTTTGAACAAAGTGGCCTTCTTTTTGCAATCTTAAGTACTCTA	TGCAGAATGGAGGCTTTACTTGTTTGCTTTGAACAAAGTGGCCTTCTTTTTGCAATCTTAAGTACTCTA	scaffold10423	2042	1	5.107e-29	21:G>C	21	0.99661	0.986395	0.510204	0.489796	0.013605	0.496599	0.026841	0.499792	0.263316	18.65	12.625	0.984375	2	0	0	2	0	2	2	0	0	2	0	0	2	0	2	1	1	2	2	0	0	2	2	2	0	2	0	2	2	2	2	2	2	2	0	2	2	2	0	2	0	0	0	0	2	0	2	0	2	2	2	0	0	0	2	2	0	2	0	2	0	2	0	0	2	2	0	2	0	2	0	0	2	2	0	2	2	0	0	0	0	0	2	0	2	0	2	0	2	0	0	0	0	2	0	0	0	2	0	0	0	2	2	0	2	2	2	2	0	2	2	2	0	2	2	2	2	2	0	2	2	2	0	2	0	2	0	0	2	2	2	2	2	0	0	2	0	2	0	0	0	2	0	0	2	2	0	0	2	2	0	2	2	2	2	2	2	0	2	0	2	2	0	0	0	2	2	0	0	2	2	2	2	2	2	2	0	2	2	2	2	0	2	0	2	0	0	2	2	0	0	0	2	0	2	2	0	2	0	2	0	0	2	2	0	0	0	0	0	0	2	1	0	0	0	2	0	2	2	2	0	2	2	2	0	2	0	0	0	2	2	2	2	2	0	0	2	0	0	2	2	0	0	0	0	2	2	0	2	1	2	0	0	0	2	0	0	2	2	2	0	0	0	0	0	2	0	0	0	0	2	2	0	2	0	0	2	0	0	2	2	0	0	0	0	0	0	-	0	2	0	0	2	0	0
100032009|F|0-30:A>G-30:A>G	TGCAGATATTTTGTTTGCTTAGTGTGTTTGAATTGAAGAAACAGTAGATAAATAAAAAACAATATCGAA	TGCAGATATTTTGTTTGCTTAGTGTGTTTGAATTGAAGAAACAGTAGATAAATAAAAAACAATATCGAA		0	0	999	30:A>G	30	0.986441	0.986254	0.515464	0.484536	0.013746	0.501718	0.027114	0.499522	0.263318	23.6085	14.6154	0.984375	0	0	0	2	0	2	0	2	2	2	2	2	0	2	2	2	2	0	0	0	2	0	2	2	0	2	0	2	2	0	2	2	0	2	0	0	0	0	2	2	0	2	2	2	2	0	0	0	2	0	0	2	2	2	2	2	0	0	2	2	0	2	0	2	0	0	2	2	2	0	0	0	2	2	0	2	0	0	2	0	0	0	0	2	2	2	0	0	2	0	2	0	2	0	0	2	2	0	2	2	0	0	2	0	-	0	0	0	2	0	0	2	0	0	2	1	0	2	0	0	0	2	0	0	0	0	2	0	2	2	2	0	0	0	0	0	0	2	0	2	2	-	2	2	0	2	0	0	0	0	0	2	2	-	0	0	2	2	2	2	0	0	0	2	2	0	2	2	2	2	2	2	2	0	0	2	1	2	2	0	0	0	0	2	2	2	2	2	0	0	0	2	0	2	2	2	0	0	0	2	0	0	0	2	2	2	2	0	2	0	0	1	2	2	2	0	0	0	2	2	2	2	0	2	2	2	0	0	2	0	0	0	0	2	2	0	0	0	2	2	0	0	0	2	2	2	0	2	2	2	2	0	0	2	2	2	0	2	0	2	2	2	0	0	2	0	0	2	2	1	2	2	0	2	0	0	0	0	0	2	0	0	2	2	2	2	0	-	2	2	2	2	0	0	0
100153924|F|0-18:G>A-18:G>A	TGCAGGCCCAATGCGCATGGCTCTTGTAGAACAGTAAACCCCATTCATTTCAGTCATTGCACGAGTTTG	TGCAGGCCCAATGCGCATGGCTCTTGTAGAACAGTAAACCCCATTCATTTCAGTCATTGCACGAGTTTG	scaffold2313	348076	1	5.107e-29	18:G>A	18	1	0.986441	0.494915	0.505085	0.013559	0.481356	0.026751	0.499948	0.26335	35.1448	23.9551	0.984375	2	0	2	0	2	0	2	2	2	2	2	2	2	2	0	2	0	2	2	0	0	2	0	0	2	2	2	0	0	2	2	2	2	0	2	2	2	2	0	2	0	2	0	2	0	2	0	0	2	2	2	2	0	2	0	0	0	2	2	0	0	2	0	0	2	2	0	0	0	0	0	2	0	0	0	2	0	2	2	2	0	2	0	0	0	2	0	2	2	2	0	0	0	0	2	0	0	2	2	2	0	0	0	0	2	2	2	2	0	2	0	0	0	0	0	0	2	0	2	2	0	0	0	0	0	0	0	2	2	0	2	0	0	2	0	0	2	2	0	0	0	2	0	0	2	2	2	0	2	0	1	2	2	0	0	2	0	0	2	0	0	0	2	0	0	2	0	0	2	0	2	0	2	2	0	2	0	2	2	0	2	2	0	0	0	1	2	2	0	0	0	0	2	1	0	0	2	2	0	0	0	0	0	0	0	0	2	2	0	0	2	0	2	0	1	0	0	0	0	0	2	2	2	2	2	2	0	2	2	2	2	0	0	2	2	0	0	2	0	2	0	2	0	0	0	2	0	2	0	2	2	2	0	0	2	2	0	2	0	2	2	2	2	0	2	2	2	0	2	0	0	0	0	0	2	2	2	2	0	2	2	2	2	2	0	2	2	0	2	2	2	0	0	0	0
100158914|F|0-37:A>G-37:A>G	TGCAGTTGTCCAGAAAAGTACCAACCATGATGGCATGAGATTCGGGAAAAGACCTGCACAAAAGGATCA	TGCAGTTGTCCAGAAAAGTACCAACCATGATGGCATGAGATTCGGGAAAAGACCTGCACAAAAGGATCA	scaffold60	1486638	1	2.37606e-27	37:A>G	37	1	0.986441	0.505085	0.494915	0.013559	0.491525	0.026751	0.499948	0.26335	29.1117	19.4432	0.984375	2	0	0	2	0	2	2	0	2	2	0	0	2	2	0	0	0	2	0	0	2	2	0	0	2	2	2	0	2	0	2	0	2	0	0	2	0	2	2	0	2	2	0	0	0	0	2	0	0	2	0	2	0	2	2	2	0	2	2	0	2	0	0	1	2	2	2	2	0	0	0	2	0	2	2	0	0	2	2	2	2	2	2	0	0	0	2	2	0	2	2	0	2	0	2	2	2	2	2	2	0	2	1	0	2	0	0	0	2	2	0	0	0	2	0	1	2	0	2	0	2	0	0	0	0	2	2	2	2	0	2	0	2	0	0	2	0	2	0	0	2	0	2	0	2	0	2	0	2	0	1	0	0	2	0	0	0	0	0	2	2	2	2	0	2	2	2	0	2	0	0	2	0	0	0	0	0	0	2	0	0	0	0	0	2	2	2	2	0	2	2	2	2	2	2	0	2	0	2	0	2	0	0	2	2	0	0	2	2	2	2	0	2	2	2	0	2	2	0	0	2	2	0	2	0	0	0	2	2	0	2	2	0	2	0	2	0	2	2	0	2	0	0	0	0	2	0	2	0	0	0	0	2	0	0	0	2	0	2	2	2	2	0	0	2	0	0	2	0	2	2	2	0	0	2	0	0	2	0	0	0	0	0	0	2	2	2	2	2	0	2	2	0	0	0
100131643|F|0-13:G>T-13:G>T	TGCAGAGAGTGGCGCGTCACTTCCTTTGGAATACCTACTTTTTGCTCTGGCATAGCTGCAAAAAGGAAC	TGCAGAGAGTGGCGCGTCACTTCCTTTGGAATACCTACTTTTTGCTCTGGCATAGCTGCAAAAAGGAAC	scaffold5456	6444	1	5.107e-29	13:G>T	13	1	0.498305	0.986441	0.013559	0.501695	0.484746	0.499994	0.026751	0.263373	32.5278	23.6741	0.984375	1	2	1	1	2	1	2	1	2	1	2	2	2	0	1	1	1	1	2	2	2	1	1	1	1	2	2	1	1	1	2	1	1	2	1	2	1	2	2	1	1	1	2	1	2	1	1	2	1	1	2	1	1	1	2	2	1	2	2	2	1	1	1	1	2	2	2	2	1	1	2	1	1	2	2	1	1	2	1	2	1	2	2	2	2	2	2	2	2	2	1	2	1	2	2	2	2	1	1	2	2	1	2	1	2	2	1	2	2	1	2	1	1	1	1	1	2	2	1	2	2	1	1	2	2	1	1	2	1	1	2	1	2	2	2	1	2	1	2	2	2	2	1	1	2	2	2	2	1	1	1	2	2	0	1	2	1	2	1	1	2	1	1	2	1	1	2	1	2	1	1	1	1	2	2	2	1	1	2	1	2	1	1	1	1	1	1	1	1	1	1	2	1	1	2	2	2	1	2	1	2	1	2	2	2	1	1	1	2	2	2	1	1	2	2	2	1	1	1	1	2	2	2	1	2	1	2	2	1	2	0	2	1	1	2	1	0	1	1	1	2	2	2	2	1	1	1	1	2	2	1	1	1	1	1	1	2	2	1	1	1	1	1	2	2	2	2	2	1	2	1	2	2	2	1	2	1	2	1	2	2	2	2	2	2	1	2	2	1	1	1	2	1	1	2
100068074|F|0-5:C>T-5:C>T	TGCAGCATAACACAAAACTCATAAGACAGTCATACCATTACAGATCGGAAGAGCGGTTCAGCAGGAATG	TGCAGCATAACACAAAACTCATAAGACAGTCATACCATTAC	scaffold321	18569	1	2.60734e-13	5:C>T	5	0.99661	0.982993	0.557823	0.442177	0.017007	0.540816	0.033435	0.493313	0.263374	40.8983	26.8636	0.984375	2	2	0	0	0	2	2	2	0	2	0	0	2	2	2	1	1	2	2	0	0	2	2	2	0	2	0	2	2	2	2	2	2	2	0	0	2	2	0	2	2	2	0	0	2	0	2	2	2	2	2	0	2	0	2	2	0	2	0	2	0	2	0	2	2	2	0	0	0	2	0	0	2	2	0	2	2	0	0	0	0	2	2	0	2	0	2	0	2	0	0	0	0	2	0	0	2	2	0	0	0	2	0	0	2	2	2	0	0	2	2	2	0	2	2	0	2	2	2	2	2	2	0	0	0	2	0	0	2	2	2	1	0	0	0	2	0	2	0	2	0	2	2	0	2	2	0	0	1	2	2	2	2	-	2	2	2	0	2	2	2	2	0	0	0	0	2	0	0	2	2	2	2	2	0	2	0	2	0	2	0	0	2	0	2	2	0	2	2	0	0	0	2	2	2	2	2	2	2	2	2	2	2	2	0	0	0	0	0	0	2	1	0	0	2	2	0	2	2	2	0	2	2	2	0	2	0	0	0	2	2	2	2	2	0	0	2	2	0	2	0	0	0	0	0	2	2	0	2	2	2	0	0	0	0	2	0	2	2	0	2	0	0	0	0	2	0	0	0	0	2	2	0	2	0	0	2	0	2	2	2	0	2	0	2	2	2	0	0	2	0	0	2	0	0
100151212|F|0-29:G>A-29:G>A	TGCAGTACTTGCAGCCATCCCAACAGTTGGCATAACTTTTGCTCTTGTTTGAATCTATAGTTTGCAAGC	TGCAGTACTTGCAGCCATCCCAACAGTTGGCATAACTTTTGCTCTTGTTTGAATCTATAGTTTGCAAGC	scaffold427	240530	2	5.107e-29	29:G>A	29	0.99661	0.986395	0.493197	0.506803	0.013605	0.479592	0.026841	0.499907	0.263374	24.5822	16.3591	0.984375	2	2	0	0	2	2	0	0	2	0	2	2	2	0	2	1	1	2	2	0	2	0	0	2	0	2	0	0	0	2	2	0	2	2	0	2	2	2	0	0	2	2	0	0	0	2	0	2	2	0	0	2	2	2	2	2	0	0	0	2	0	0	0	2	0	2	0	2	2	2	0	2	0	0	2	0	0	2	2	0	0	2	2	2	2	0	0	2	2	2	2	2	0	2	0	1	2	2	2	0	2	0	2	2	1	0	0	2	0	0	2	0	2	0	0	0	0	2	2	0	0	0	0	0	0	0	0	0	0	0	0	2	2	2	2	0	2	2	2	0	0	0	2	2	0	2	2	0	0	2	0	0	0	2	0	2	2	2	2	2	0	2	2	0	0	0	2	0	2	0	0	0	0	2	0	0	0	0	0	2	2	0	2	2	2	0	2	2	0	0	0	0	0	0	2	2	0	0	0	2	0	2	0	2	0	2	0	0	0	0	0	2	0	0	2	2	2	0	2	2	2	2	2	2	2	0	2	0	0	0	0	0	2	0	0	2	2	0	2	2	2	2	2	0	0	2	2	2	2	0	0	2	0	2	2	0	0	0	2	0	2	2	0	0	0	2	2	2	0	0	0	2	2	2	0	0	2	0	2	2	2	0	0	0	0	2	2	-	0	0	0	0	2	0	0
100094135|F|0-43:C>T-43:C>T	TGCAGGCGCAAAGGAGAGCTAATCTTAGTCTATGAATACATGCCAAATGGGAGCCTTGATAATTTTCTA	TGCAGGCGCAAAGGAGAGCTAATCTTAGTCTATGAATACATGCCAAATGGGAGCCTTGATAATTTTCTA	scaffold10034	872	1	5.107e-29	43:C>T	43	0.99322	0.986348	0.508532	0.491468	0.013652	0.494881	0.026931	0.499854	0.263393	12.0648	8.02198	0.984375	2	0	2	0	2	2	2	0	0	2	0	0	2	0	0	2	2	2	2	2	0	0	0	0	2	0	2	0	0	2	0	0	2	0	0	2	2	2	2	0	2	2	2	2	0	2	2	2	0	2	2	0	0	0	0	0	-	2	2	2	2	0	0	0	2	2	0	0	0	2	2	2	2	1	2	0	1	0	2	2	2	0	0	0	0	2	2	2	0	2	0	2	0	2	2	-	1	2	0	0	0	2	0	2	0	2	2	2	0	2	2	0	2	2	0	0	2	2	2	0	2	0	2	2	2	2	0	2	0	0	0	0	2	2	2	0	2	2	2	0	0	0	0	2	2	0	2	2	2	2	0	0	0	0	2	2	0	0	0	0	2	1	2	0	2	2	0	0	0	0	0	0	0	2	2	2	0	0	0	2	2	2	0	0	0	0	0	0	2	2	2	0	2	0	0	0	2	2	2	0	2	2	2	0	0	0	0	2	0	2	2	0	0	0	0	2	0	2	0	2	0	0	2	0	0	2	2	2	0	2	0	2	2	0	0	2	2	2	0	0	2	2	2	0	2	2	0	0	0	2	0	2	2	0	0	2	2	0	2	0	0	0	2	2	0	2	2	0	0	0	2	0	2	0	0	0	2	0	2	0	2	2	2	0	0	2	2	0	0	0	0	0	2	0	2
100160978|F|0-48:C>T-48:C>T	TGCAGTGGAAGTTAGCGACATTTTGTATAAGAACATCAAAGGAACAAGCGCATCAGAGATTGCTATAGA	TGCAGTGGAAGTTAGCGACATTTTGTATAAGAACATCAAAGGAACAAGCGCATCAGAGATTGCTATAGA	scaffold3072	74345	1	2.37606e-27	48:C>T	48	0.99322	0.986348	0.508532	0.491468	0.013652	0.494881	0.026931	0.499854	0.263393	40.7346	26.4731	0.984375	2	0	2	0	0	2	0	0	0	0	2	0	2	1	0	2	2	2	2	0	0	2	2	0	2	0	2	2	2	2	0	2	2	0	0	2	0	0	0	2	0	0	0	0	2	0	0	0	2	2	0	0	2	2	2	0	0	0	2	2	2	0	2	2	0	2	2	0	0	0	2	0	0	2	2	2	2	0	2	0	0	0	2	2	0	2	0	0	2	0	0	2	2	0	0	0	2	0	0	0	2	0	-	0	0	0	0	0	2	2	0	2	0	2	2	0	0	2	2	2	2	0	0	0	0	2	0	0	2	2	2	1	2	2	0	0	2	0	2	2	2	0	2	2	2	0	0	2	0	0	0	0	0	2	0	2	2	2	0	0	0	2	0	2	0	2	2	2	2	2	0	0	0	0	2	2	2	2	2	2	0	2	0	0	0	-	2	2	2	2	0	0	2	0	0	2	2	2	0	0	0	0	2	2	0	2	2	0	2	2	2	2	0	0	1	0	0	2	0	0	0	0	2	2	2	2	0	0	0	0	2	2	2	2	2	0	1	2	0	0	0	2	0	2	0	2	0	0	0	2	0	2	0	2	2	2	2	0	0	0	0	2	2	2	0	2	2	0	0	2	2	2	0	2	2	2	0	2	0	2	0	0	2	0	0	2	2	2	2	0	2	0	0	2	2
100030086|F|0-19:T>C-19:T>C	TGCAGAATTGCATAACACTTGTCATTGCATTGGGCATGTTTGAAATGGCATTGTGGTACTTTGAATATG	TGCAGAATTGCATAACACTTGTCATTGCATTGGGCATGTTTGAAATGGCATTGTGGTACTTTGAATATG	scaffold3479	41090	1	5.107e-29	19:T>C	19	0.99661	0.986395	0.503401	0.496599	0.013605	0.489796	0.026841	0.499977	0.263409	18.3694	12.1915	0.984375	0	0	2	2	0	2	2	0	0	0	2	2	2	2	0	0	0	2	0	2	0	0	0	2	0	2	2	2	0	0	2	2	2	0	0	2	0	0	0	0	0	0	2	2	2	2	2	2	0	2	2	2	2	0	0	0	2	0	0	2	2	2	2	0	0	0	0	2	2	0	2	0	0	2	0	0	0	2	0	2	0	0	2	2	0	2	2	2	0	2	2	2	2	2	2	0	2	0	0	2	0	0	1	0	0	0	0	0	2	2	2	2	2	0	0	0	0	2	0	2	2	2	0	2	2	0	2	2	0	2	2	1	2	2	0	0	2	0	0	2	2	0	0	0	2	2	0	2	2	2	0	0	0	2	2	2	0	2	0	0	0	2	0	0	0	-	0	2	2	2	2	0	2	0	0	2	2	2	0	0	0	0	0	0	2	1	0	2	0	0	2	0	2	1	0	0	0	2	0	0	2	0	0	2	2	0	2	0	0	0	0	0	0	2	2	0	2	2	0	0	0	0	2	2	0	0	0	2	2	2	0	0	0	2	2	0	2	0	2	0	2	2	0	2	2	0	2	0	2	2	0	0	0	0	2	2	0	2	2	2	2	2	0	2	2	0	0	2	0	2	2	2	0	0	0	0	0	2	0	0	2	0	2	2	0	2	2	0	2	0	2	2	2	2	2
100086900|F|0-28:T>C-28:T>C	TGCAGAAAAACATCAAAATTAAGTTTTGTCATGAAATTTCATGTCTTTTATATGTGTATATACAAAGAT	TGCAGAAAAACATCAAAATTAAGTTTTGTCATGAAATTTCATGTCTTTTATATGTGTATATACAAAGAT	scaffold15330	142743	1	1.10547e-25	28:T>C	28	0.99661	0.986395	0.496599	0.503401	0.013605	0.482993	0.026841	0.499977	0.263409	20.8802	6.94944	0.984375	2	2	2	2	0	0	2	0	0	0	2	2	2	2	0	0	0	0	0	0	2	2	0	0	2	0	2	0	2	2	2	0	2	0	0	0	0	0	2	0	0	0	2	0	2	2	2	2	0	2	0	0	2	0	0	2	2	2	2	0	0	0	0	2	2	2	2	2	0	0	2	2	0	0	0	2	1	0	0	0	0	2	0	2	0	0	2	2	0	2	2	2	2	2	2	0	2	0	0	0	0	0	1	0	2	0	0	0	2	2	0	0	2	2	0	2	0	2	2	2	2	2	0	0	0	2	2	2	0	2	0	0	0	0	0	1	2	0	2	2	2	2	2	2	0	0	2	0	2	2	1	2	0	0	2	2	0	2	0	0	0	0	2	0	0	0	2	2	0	0	2	2	0	2	2	2	2	0	0	0	0	2	0	2	0	2	2	0	2	0	0	0	2	2	2	2	2	0	0	0	2	0	0	0	0	2	0	2	2	0	0	0	2	0	2	2	0	0	2	2	2	2	0	2	2	2	0	2	2	0	0	2	2	0	0	0	0	0	0	0	0	2	0	0	2	2	2	2	2	2	2	0	0	0	0	2	0	2	0	0	2	0	0	0	0	2	2	0	0	2	2	0	0	2	2	2	2	2	0	0	2	0	0	2	0	2	2	-	2	0	2	0	2	0	2
100167273|F|0-42:C>T-42:C>T	TGCAGTACCGATCCTTTCCGTGGTGGTTCCAGTGCTGACGACCGACACATTTACAGATCGGAAGAGCGG	TGCAGTACCGATCCTTTCCGTGGTGGTTCCAGTGCTGACGACCGACACATTTAC	scaffold5892	44669	1	2.73029e-20	42:C>T	42	0.99661	0.986395	0.496599	0.503401	0.013605	0.482993	0.026841	0.499977	0.263409	31.4006	20.4667	0.984375	0	0	2	0	2	2	2	2	2	0	0	2	2	1	2	0	0	0	2	2	2	0	2	0	2	0	2	2	0	0	2	2	0	0	0	2	0	0	2	2	2	2	2	0	2	0	0	2	2	0	2	2	2	2	2	0	2	0	0	2	2	0	0	2	0	0	0	0	2	0	0	2	2	0	0	2	0	0	0	2	2	2	0	0	2	0	2	0	0	0	2	2	0	0	2	1	2	0	2	0	0	2	0	0	1	2	0	2	2	2	2	2	0	2	2	2	2	0	0	0	0	0	2	2	2	0	0	0	2	2	0	-	0	2	0	0	2	2	0	0	2	0	2	0	2	2	0	0	0	0	0	2	0	0	0	2	2	2	2	2	2	2	2	0	0	0	2	2	0	0	2	2	2	2	2	2	0	0	2	0	0	2	2	0	0	0	0	2	0	0	2	2	0	0	2	2	0	0	2	2	0	0	0	2	2	0	2	2	0	0	2	0	2	2	2	0	0	0	2	2	0	0	2	0	0	2	0	2	0	2	2	2	0	2	2	0	0	0	0	0	2	0	0	0	0	0	0	0	2	2	0	0	2	0	2	0	2	0	2	0	2	0	2	2	0	2	0	2	2	0	0	0	2	0	2	0	2	2	0	2	0	0	2	2	2	0	0	1	0	0	2	2	2	0	0
100159540|F|0-42:A>C-42:A>C	TGCAGATCTTCTACCTGAATCCAGCAAAGCAAACATAGACGAATTGGAGAAGCCATCTAAGTCAAGTGA	TGCAGATCTTCTACCTGAATCCAGCAAAGCAAACATAGACGAATTGGAGAAGCCATCTAAGTCAAGTGA	scaffold2030	38185	1	2.37606e-27	42:A>C	42	0.99322	0.986348	0.498294	0.501706	0.013652	0.484642	0.026931	0.499994	0.263463	31.4254	21.0904	0.984375	2	0	0	0	2	2	2	0	0	2	2	0	0	2	2	1	1	0	2	0	0	0	0	2	2	2	0	0	2	2	2	2	2	2	2	0	2	0	2	2	2	2	0	0	0	2	0	2	0	0	0	0	0	0	2	2	0	0	0	0	0	0	2	0	0	0	2	0	0	0	0	2	2	0	0	0	0	0	2	0	2	2	2	0	2	0	0	2	2	2	2	2	2	0	2	0	0	0	2	0	0	0	0	2	0	2	2	2	2	2	2	2	0	2	2	0	2	1	0	2	0	2	0	2	2	0	2	0	0	2	0	-	0	2	0	2	2	2	0	0	2	1	0	0	2	0	2	2	0	2	0	2	2	-	2	0	2	0	0	2	0	2	2	0	0	2	0	0	0	0	0	2	0	2	2	0	2	0	2	0	2	0	0	0	0	0	0	2	0	0	0	0	2	0	0	0	0	0	0	2	2	0	2	2	2	2	2	2	0	2	0	0	2	2	0	0	2	2	0	0	0	2	0	2	0	2	2	2	0	0	2	2	2	0	2	2	0	2	2	0	0	2	0	0	2	2	2	2	2	0	2	0	2	0	2	0	2	0	2	0	0	0	2	0	0	2	0	2	0	0	2	2	2	0	2	0	2	0	2	2	0	0	0	2	2	2	2	0	2	2	0	2	2	2	0
100095252|F|0-12:T>C-12:T>C	TGCAGGTTTTGATTTCTTCCTTCGCTCTGGGGGCAGCTCTGATGTTTCCAGGAAAGGTGATCGGTCATC	TGCAGGTTTTGATTTCTTCCTTCGCTCTGGGGGCAGCTCTGATGTTTCCAGGAAAGGTGATCGGTCATC	scaffold571	701753	1	1.10547e-25	12:T>C	12	0.989831	0.986301	0.506849	0.493151	0.013699	0.493151	0.027022	0.499906	0.263464	22.395	7.4086	0.984375	2	2	2	2	2	0	2	2	0	0	0	2	0	2	0	2	2	0	2	2	2	0	0	0	2	2	2	2	0	2	0	0	2	0	0	0	2	0	2	2	0	0	0	2	0	0	2	0	0	0	2	2	0	2	0	2	2	2	2	0	2	2	0	1	2	0	0	2	2	0	0	2	0	0	0	2	0	0	2	0	0	0	2	2	0	2	0	2	2	2	0	0	2	2	0	0	0	2	2	0	2	2	1	0	0	2	0	0	0	2	0	0	0	2	2	2	0	2	2	2	2	2	2	0	0	2	2	0	0	2	0	-	2	0	0	0	0	2	2	2	0	-	2	0	0	0	2	2	2	2	1	2	2	-	2	2	0	2	2	0	2	2	2	0	0	2	0	0	2	0	2	2	0	2	2	2	2	2	2	2	2	2	0	0	2	2	2	0	2	2	0	0	2	2	2	0	2	0	0	0	0	0	0	2	2	0	2	2	2	2	2	2	0	0	1	0	0	0	0	0	0	0	0	0	0	2	2	0	2	0	0	2	2	0	0	0	2	0	0	2	2	0	0	0	0	0	2	0	0	2	0	2	0	0	2	0	0	2	2	0	0	0	2	2	2	0	0	0	2	2	0	2	0	0	0	2	2	2	0	0	2	0	0	0	0	2	2	0	2	0	2	2	2	0	0
100028237|F|0-16:C>T-16:C>T	TGCAGAAAAAGTCCAACGCCGCCGCTGAATGCATTCTCAATTATCCTAGTCTTGAGGTATGTCCCCTGA	TGCAGAAAAAGTCCAACGCCGCCGCTGAATGCATTCTCAATTATCCTAGTCTTGAGGTATGTCCCCTGA	scaffold7638	9182	1	5.107e-29	16:C>T	16	0.99661	0.982993	0.554422	0.445578	0.017007	0.537415	0.033435	0.494077	0.263756	9.72905	7.42211	0.984375	2	0	0	0	0	0	0	2	0	2	2	2	2	1	2	2	2	0	2	0	0	0	2	2	0	2	2	0	2	0	0	2	2	2	2	0	0	2	0	2	0	0	0	2	0	2	2	0	0	0	2	2	2	2	1	2	0	2	2	2	0	0	2	2	2	0	0	0	0	0	2	0	0	0	0	0	0	2	0	2	2	2	0	2	2	0	2	0	2	0	0	0	0	0	0	0	2	2	0	0	0	0	2	2	0	2	1	0	0	2	2	2	2	0	2	0	2	0	2	2	2	0	2	2	2	2	0	0	2	2	2	0	2	0	2	2	0	2	-	2	2	1	0	2	2	0	2	0	2	2	2	2	2	0	2	2	2	2	0	0	2	0	0	2	0	2	0	2	0	2	0	2	2	2	0	0	2	2	0	0	2	0	2	0	0	2	0	0	2	2	0	2	0	2	0	2	2	0	0	0	0	2	2	0	0	0	2	0	2	0	2	0	2	0	1	2	0	2	2	2	0	0	0	2	0	0	2	2	0	0	2	0	0	0	2	0	2	2	0	2	2	2	0	2	2	2	0	0	2	0	2	2	2	0	0	0	2	2	0	2	2	2	0	0	2	2	2	0	2	2	2	2	0	2	2	2	2	2	0	2	2	2	0	2	2	2	2	2	0	2	0	0	2	2	2
100151658|F|0-66:C>T-66:C>T	TGCAGGAGAAGTTTTACTTGAGAAAGTGGAGCTTATTCTTGAAGCTTTTGACTATCTACAATTGCCCTT	TGCAGGAGAAGTTTTACTTGAGAAAGTGGAGCTTATTCTTGAAGCTTTTGACTATCTACAATTGCCCTT	scaffold3040	23389	1	5.107e-29	66:C>T	66	0.99661	0.982993	0.55102	0.44898	0.017007	0.534014	0.033435	0.494794	0.264114	52.7437	36.7624	0.984375	2	0	2	0	0	2	2	0	2	2	0	2	0	1	0	0	0	0	2	2	0	2	2	2	2	2	2	2	0	2	2	0	0	2	2	2	0	2	2	2	0	0	0	0	2	0	0	2	0	0	0	0	2	0	2	2	2	2	0	2	2	2	0	0	2	2	2	0	0	2	2	2	2	2	2	0	-	2	2	2	2	0	0	2	2	2	0	0	2	2	2	0	2	2	0	0	0	0	0	2	0	0	0	0	2	2	0	2	0	2	2	0	2	2	0	0	2	2	0	2	2	0	2	0	0	2	2	2	2	2	0	0	2	2	2	0	0	0	0	2	0	2	0	0	0	0	0	2	2	0	1	2	2	2	2	2	0	0	0	2	2	2	0	0	2	2	2	2	2	0	2	2	2	2	2	2	2	2	0	0	2	2	0	2	2	1	2	0	0	2	0	0	2	1	0	0	2	2	0	2	0	0	0	2	2	0	2	0	2	2	2	2	0	2	2	2	2	0	2	0	0	0	0	0	2	0	0	2	2	0	2	2	0	2	0	2	0	2	2	2	0	0	2	2	0	0	2	0	0	2	0	0	2	0	2	2	0	0	0	2	0	2	2	0	2	0	2	0	0	2	2	0	0	0	0	2	0	2	0	2	2	0	1	0	0	2	2	0	2	0	2	2	0	0	2
100086956|F|0-6:A>G-6:A>G	TGCAGAAAACTGTAGTCTTGGAACAATGAATACACTGTTGTTGCTCTCTTTCTCTAAGTCTAGTAGTCT	TGCAGAAAACTGTAGTCTTGGAACAATGAATACACTGTTGTTGCTCTCTTTCTCTAAGTCTAGTAGTCT	scaffold370	611333	1	2.39293e-22	6:A>G	6	1	0.983051	0.545763	0.454237	0.016949	0.528814	0.033324	0.495812	0.264568	24.0812	16.1457	0.984375	0	0	2	2	0	2	0	2	0	0	0	0	2	0	2	2	2	2	0	0	0	0	0	2	0	2	2	0	0	0	2	2	2	2	0	2	0	0	2	0	2	2	2	0	0	2	0	0	2	2	0	0	2	2	2	2	0	0	2	0	0	0	0	2	0	0	2	2	0	0	0	2	0	2	2	0	2	2	2	2	2	2	2	2	2	2	0	0	0	0	2	0	2	2	2	1	2	2	2	2	2	0	0	2	0	0	2	0	0	2	2	2	2	2	0	0	2	2	0	2	0	0	0	0	0	2	2	2	2	2	2	0	2	0	0	2	2	2	0	2	2	0	2	0	2	2	0	2	0	2	1	2	0	1	0	0	0	2	2	2	0	2	2	2	2	2	0	2	2	0	0	2	2	0	0	0	0	2	2	0	2	2	2	0	0	1	2	2	0	0	2	2	2	1	2	2	2	0	2	2	0	2	0	2	2	0	0	0	2	0	0	2	2	2	2	0	2	2	0	0	0	2	0	2	0	0	2	0	2	0	0	2	2	0	0	2	0	2	0	0	0	0	0	2	2	2	0	0	0	2	2	0	2	2	0	0	0	2	0	0	2	2	0	0	2	0	2	2	0	2	2	0	2	2	2	0	0	2	0	0	0	2	0	2	2	2	2	2	2	2	0	2	2	0	0
100113243|F|0-52:G>A-52:G>A	TGCAGTACTATCACTCACAAGGGGATAAATTTTTCTTGTAATGCATTGATATGAGTAATCAGAGCCCTA	TGCAGTACTATCACTCACAAGGGGATAAATTTTTCTTGTAATGCATTGATATGAGTAATCAGAGCCCTA	scaffold1367	39774	1	1.10547e-25	52:G>A	52	0.99661	0.982993	0.455782	0.544218	0.017007	0.438776	0.033435	0.49609	0.264762	10.014	6.30909	0.984375	2	2	0	0	2	2	2	0	2	0	0	2	0	0	2	1	1	2	0	0	0	0	0	0	0	2	2	2	0	0	0	0	2	2	0	2	0	0	2	2	0	0	0	0	2	0	0	0	2	0	0	2	0	0	2	2	1	2	0	0	0	0	0	0	2	2	0	0	2	0	2	2	2	0	2	0	-	2	0	0	2	2	2	0	2	0	2	2	0	2	0	2	0	0	2	2	2	0	2	2	0	0	2	0	0	2	2	0	2	0	2	0	0	2	2	0	0	0	0	0	2	2	0	2	2	2	0	2	0	2	2	2	0	0	2	0	0	0	2	0	0	0	0	2	0	0	0	0	2	2	0	0	0	0	0	2	0	0	2	2	0	0	0	0	0	0	2	2	0	0	0	2	0	0	0	2	0	0	2	2	2	0	2	2	0	2	0	2	2	0	0	2	2	2	2	0	0	2	0	2	2	2	2	0	0	0	2	0	0	0	0	1	2	2	0	0	0	0	2	2	2	0	2	0	0	0	2	2	2	2	2	2	0	0	2	0	0	2	2	2	2	0	2	2	0	0	2	0	0	2	0	2	2	0	0	0	0	2	0	2	2	2	0	0	2	0	0	2	2	1	0	0	2	0	0	0	2	2	2	0	2	2	0	0	0	0	0	0	0	0	2	0	2	0	2
100108167|F|0-41:T>C-41:T>C	TGCAGTTGTCAACAGAATTTCAGAAAATGTTGCTTGTTAATTATTACAGATCGGAAGAGCGGTTCAGCA	TGCAGTTGTCAACAGAATTTCAGAAAATGTTGCTTGTTAATTATTAC	scaffold1625	26822	1	1.62965e-16	41:T>C	41	0.989831	0.982877	0.544521	0.455479	0.017123	0.527397	0.03366	0.496036	0.264848	16.5424	12.9388	0.984375	0	0	0	2	0	2	2	2	0	0	2	0	0	0	2	2	2	0	0	2	2	0	2	0	2	2	0	0	2	0	2	0	2	0	2	2	0	1	0	2	2	2	2	0	2	2	0	2	2	0	2	2	0	2	0	2	2	2	2	2	2	2	0	0	2	0	0	2	2	0	0	2	2	0	0	2	0	2	2	2	0	2	0	2	0	0	2	2	2	2	2	0	0	0	0	0	2	2	0	2	2	2	2	0	0	0	2	0	0	0	2	2	0	0	2	0	0	0	0	2	0	2	0	2	2	2	2	2	0	0	0	0	2	2	2	1	2	0	-	2	0	2	0	0	0	0	2	0	2	2	2	2	2	-	0	2	0	1	0	2	2	2	2	2	0	0	2	2	0	0	2	0	2	0	0	2	0	2	2	0	0	2	0	0	0	2	0	2	2	0	2	2	2	2	2	0	0	0	0	0	2	2	2	2	2	2	0	0	2	2	2	2	0	0	2	2	2	2	2	2	0	2	2	2	2	2	2	2	0	2	2	0	0	0	2	2	0	2	0	2	2	0	2	0	2	2	0	1	2	0	2	0	0	0	2	0	2	0	0	2	2	0	0	0	0	2	0	2	2	0	0	0	2	2	0	0	0	2	0	0	2	0	2	2	2	0	0	-	0	1	0	2	2	0	0
100174548|F|0-8:T>G-8:T>G	TGCAGAATTACTTACAACACATGAGAATCACCACTTCCAGGAATCAAACAAGTCGGTGAATCATTACAG	TGCAGAATTACTTACAACACATGAGAATCACCACTTCCAGGAATCAAACAAGTCGGTGAATCATTACAG	scaffold970	14913	1	1.10547e-25	8:T>G	8	1	0.983051	0.538983	0.461017	0.016949	0.522034	0.033324	0.496961	0.265142	52.3978	34.3194	0.984375	2	2	2	2	2	0	2	0	0	2	2	2	0	0	0	0	0	0	0	0	2	0	0	0	2	0	2	0	2	2	2	0	2	2	0	0	2	2	2	0	0	0	2	0	2	2	2	2	0	2	0	0	2	2	2	2	0	2	0	0	2	0	0	2	2	2	2	2	0	0	0	2	0	2	0	2	0	0	0	0	0	2	2	2	0	0	2	2	0	2	0	2	0	2	0	2	2	0	0	2	0	2	1	0	0	0	0	2	0	2	0	0	0	2	2	2	0	2	2	2	2	2	0	0	0	2	2	2	0	2	2	0	0	0	0	0	2	0	2	2	0	0	2	2	0	0	2	2	2	2	1	0	2	1	2	2	0	2	0	0	0	0	2	0	2	2	2	2	0	2	2	2	0	2	2	2	2	0	2	0	0	2	2	2	2	1	2	0	0	0	0	0	2	1	2	2	2	0	0	0	2	2	0	0	2	2	0	2	2	0	0	0	0	0	2	2	0	0	2	2	2	2	0	2	2	2	0	2	2	2	2	2	2	0	2	0	2	0	0	2	0	2	0	0	2	2	2	2	2	2	0	0	0	2	0	2	0	2	0	2	2	0	0	0	0	0	2	2	0	2	2	2	2	2	2	0	0	2	0	0	0	2	0	2	0	2	2	0	0	0	2	2	2	0	0
100124577|F|0-9:A>G-9:A>G	TGCAGAAATAGTTACTGTTTTCAGAGCTTACCATTTGCTGATTACAGATCGGAAGAGCGGTTCAGCAGG	TGCAGAAATAGTTACTGTTTTCAGAGCTTACCATTTGCTGATTAC	scaffold8661	4581	1	4.1664e-12	9:A>G	9	0.99661	0.982993	0.530612	0.469388	0.017007	0.513605	0.033435	0.498126	0.26578	42.5983	39.679	0.984375	2	2	2	0	0	0	0	2	0	2	2	2	0	0	2	2	2	0	2	0	0	2	2	0	2	2	2	2	0	2	0	0	2	0	0	2	2	0	0	2	0	0	2	2	0	0	0	2	0	0	2	2	2	2	0	0	1	0	2	2	2	2	2	2	0	0	2	0	2	0	0	2	0	0	2	0	0	2	2	0	0	0	0	2	2	2	0	2	2	2	0	0	0	2	2	1	2	0	2	0	2	2	2	2	2	0	2	1	2	2	0	2	2	2	2	2	0	0	2	0	2	0	0	2	2	0	2	0	2	2	2	-	0	0	0	0	2	2	0	2	2	0	2	2	2	0	0	2	2	2	0	2	0	1	2	0	0	0	0	2	2	2	2	0	0	2	0	0	0	2	2	0	0	2	0	2	0	2	0	2	2	2	0	0	2	0	2	0	0	0	2	2	2	0	2	0	0	0	2	0	0	0	2	0	0	0	2	0	0	2	0	0	0	2	0	2	2	2	2	2	0	0	0	2	2	0	0	2	0	0	0	2	2	0	2	2	0	2	2	0	2	2	2	0	2	2	2	0	0	0	0	2	0	2	0	2	2	0	2	2	0	2	2	2	2	0	0	2	0	2	2	0	0	0	2	0	2	0	2	2	0	0	0	0	2	2	2	2	0	0	1	0	2	2	0
100162456|F|0-31:A>C-31:A>C	TGCAGCACAAGAATGATCAAAAGGTTAAAACAATTTGTCATACAGCTAGAATGGATTACAGATCGGAAG	TGCAGCACAAGAATGATCAAAAGGTTAAAACAATTTGTCATACAGCTAGAATGGATTAC	scaffold392	17777	1	5.29263e-23	31:A>C	31	0.986441	0.982818	0.532646	0.467354	0.017182	0.515464	0.033774	0.497868	0.265821	24.1875	18.2618	0.984375	0	0	0	2	0	2	0	2	0	2	2	0	2	2	0	2	2	0	2	0	2	0	0	0	2	0	0	2	2	2	2	2	0	0	2	0	2	2	2	0	2	2	2	0	2	0	2	0	0	2	2	0	2	0	0	0	-	2	2	2	2	2	0	2	2	2	2	2	0	0	0	2	2	2	0	2	1	0	0	2	0	2	0	2	2	2	0	0	2	0	0	2	0	2	2	0	2	2	0	2	0	0	0	2	1	2	0	2	0	2	2	0	2	0	0	2	0	2	2	0	2	0	0	0	0	0	2	0	2	0	0	1	2	2	0	-	2	2	0	2	0	2	2	2	0	2	2	0	1	0	0	2	0	-	2	0	0	2	0	0	2	2	0	2	0	0	2	0	2	2	2	2	2	0	2	2	0	2	2	0	0	2	0	0	2	2	0	0	0	2	2	2	2	2	2	2	2	2	2	0	2	0	0	2	0	2	0	0	0	0	2	2	2	2	2	0	2	2	0	0	2	2	0	2	0	2	0	0	0	0	0	0	1	2	0	2	2	0	0	2	0	2	2	0	0	2	0	0	2	0	2	0	0	2	2	2	2	0	2	0	0	0	2	0	2	2	0	2	0	2	2	2	2	2	0	2	0	0	0	2	0	0	2	2	2	0	0	-	0	2	0	0	0	0	2
100144129|F|0-22:T>C-22:T>C	TGCAGCAAAGAACATCAGTCCTTTAGGGCAAAATCAAAGTCAAAATCAAAACTTGGTAGAGGAATCAAT	TGCAGCAAAGAACATCAGTCCTTTAGGGCAAAATCAAAGTCAAAATCAAAACTTGGTAGAGGAATCAAT	scaffold1010	15194	1	2.37606e-27	22:T>C	22	0.989831	0.469178	0.982877	0.017123	0.530822	0.452055	0.4981	0.03366	0.26588	15.7602	14.1606	0.984375	1	2	1	2	1	2	1	1	2	2	2	2	1	1	2	2	2	1	2	2	1	1	1	1	2	1	2	2	1	2	1	2	1	1	2	2	1	2	1	1	2	2	1	2	2	1	1	2	2	1	2	2	1	2	2	2	1	1	1	2	1	2	1	1	1	2	2	1	2	2	2	1	1	2	2	1	-	1	2	1	2	1	1	1	1	2	1	2	2	2	2	1	2	1	1	1	1	1	1	1	1	2	1	2	1	1	1	1	1	1	1	1	1	1	1	1	1	1	2	0	2	1	2	2	2	2	1	1	1	2	2	-	2	2	1	0	1	2	1	1	1	1	2	2	1	1	2	2	1	0	1	2	1	-	1	1	2	2	1	2	2	0	2	1	2	2	1	2	1	1	2	2	1	1	2	1	1	1	2	1	2	2	1	1	1	1	1	2	1	2	1	1	1	1	2	2	1	2	1	2	1	1	2	1	2	1	2	1	2	2	2	0	1	1	2	2	2	2	1	1	2	1	2	1	2	2	2	2	1	2	2	1	2	2	1	1	1	1	1	1	1	2	1	2	2	1	1	2	1	1	1	1	2	2	1	1	2	1	1	2	1	2	2	2	1	1	1	1	1	1	1	1	2	2	2	1	1	1	2	1	2	2	2	2	2	2	2	1	2	1	1	2	2	1	2
100112969|F|0-29:C>T-29:C>T	TGCAGCCAGAAGCACAAGATAATTTCATGCATGCAGGATGCTCGATACTCTAATAAAATATGCCATTTA	TGCAGCCAGAAGCACAAGATAATTTCATGCATGCAGGATGCTCGATACTCTAATAAAATATGCCATTTA		0	0	999	29:C>T	29	1	0.979661	0.562712	0.437288	0.020339	0.542373	0.039851	0.492134	0.265993	54.2458	37.1298	0.984375	0	2	2	0	2	2	2	0	2	2	2	2	2	0	2	1	1	2	0	0	0	0	0	2	2	0	2	2	2	2	0	0	2	0	0	0	2	2	2	2	0	0	0	2	2	0	2	2	2	0	0	2	0	0	0	2	0	2	2	2	0	2	1	2	2	2	0	0	0	0	2	0	0	0	0	0	1	0	0	0	2	2	2	2	0	2	0	0	2	0	2	2	0	2	2	2	2	0	2	0	0	2	2	2	0	2	2	2	2	2	0	2	2	0	0	2	2	0	2	0	2	0	0	2	2	2	0	0	0	2	2	0	0	2	2	0	2	0	0	0	0	0	2	2	2	2	2	2	0	0	2	0	2	0	2	0	0	2	0	2	2	0	0	2	2	0	2	2	2	2	0	2	2	0	2	2	2	0	2	0	2	2	2	2	0	2	2	0	2	2	2	0	2	2	0	2	2	2	2	2	0	2	2	2	2	2	0	2	2	0	2	1	2	0	2	2	2	0	0	0	0	0	2	2	2	2	0	2	2	0	0	0	0	2	2	2	0	0	2	2	0	2	0	2	2	2	0	0	2	2	0	2	2	2	0	2	2	2	2	0	0	0	2	0	0	2	0	2	0	0	2	2	2	0	0	0	2	0	2	0	2	0	0	0	0	0	0	0	0	0	0	2	0	1	2
100146410|F|0-20:T>A-20:T>A	TGCAGTGCCATTACTCCAGTTACAAACTGTGTCATCGGATGAGCTGTGACAGGAAGAGAATCGATTCCT	TGCAGTGCCATTACTCCAGTTACAAACTGTGTCATCGGATGAGCTGTGACAGGAAGAGAATCGATTCCT	scaffold750	34007	1	2.37606e-27	20:T>A	20	1	0.983051	0.525424	0.474576	0.016949	0.508475	0.033324	0.498707	0.266016	30.5307	20.5054	0.984375	2	2	2	2	2	0	2	0	0	2	2	2	0	0	0	0	0	0	0	0	2	0	0	0	0	0	2	0	2	2	2	0	2	2	0	0	2	2	2	0	0	0	2	0	2	2	2	2	0	2	0	0	2	0	2	2	0	2	0	0	2	0	0	2	2	2	2	2	0	0	0	2	0	2	0	2	0	0	2	0	0	2	2	2	0	0	2	2	0	2	0	2	0	2	0	2	2	0	0	2	0	2	1	0	0	0	0	2	0	2	0	0	0	2	2	2	0	2	2	2	2	2	0	0	0	2	2	2	0	2	2	0	0	0	0	0	2	0	0	2	0	0	2	2	0	0	2	2	2	2	1	0	2	1	2	2	2	2	2	0	0	0	2	0	2	0	2	2	0	2	2	2	0	2	0	2	2	0	2	0	0	2	2	2	2	1	2	0	0	0	0	0	2	1	2	2	2	0	2	0	2	2	0	0	2	2	0	2	2	0	0	0	0	0	2	2	0	0	2	2	2	2	0	2	2	2	0	2	2	2	2	2	2	0	2	0	2	0	0	2	0	2	0	0	2	2	2	2	2	2	0	0	0	2	0	2	0	2	0	2	2	0	0	0	0	0	2	2	0	2	2	2	0	2	2	0	0	2	0	0	0	0	0	0	0	2	2	0	0	0	2	2	2	0	0
100033460|F|0-51:A>T-51:A>T	TGCAGCACAAATAATCTCTCCTTAGTAAACTGTTTATCACACTAATAAACAAATGAACAAAGAGCAGAT	TGCAGCACAAATAATCTCTCCTTAGTAAACTGTTTATCACACTAATAAACAAATGAACAAAGAGCAGAT		0	0	999	51:A>T	51	1	0.983051	0.477966	0.522034	0.016949	0.461017	0.033324	0.499029	0.266176	8.50279	5.00571	0.984375	2	2	0	2	0	2	2	0	0	2	0	0	2	0	2	1	1	2	2	0	0	1	2	2	0	2	0	2	2	2	0	2	2	2	0	2	2	2	0	2	0	0	0	0	2	0	2	2	2	2	2	0	0	0	2	2	0	2	0	2	0	2	0	0	2	2	0	2	0	2	0	0	2	0	0	2	0	0	0	0	0	0	2	0	2	0	2	0	2	0	0	0	0	2	0	0	0	2	0	0	0	2	2	0	1	2	2	2	0	2	2	2	0	2	2	0	2	2	0	2	2	2	0	0	0	2	0	0	0	2	2	2	2	0	0	2	0	2	0	0	0	2	0	0	2	2	0	0	2	2	0	2	2	0	2	2	2	0	2	0	2	2	0	0	0	2	0	0	0	2	2	2	2	2	2	2	0	2	2	2	0	0	2	0	2	2	0	2	2	0	0	0	2	0	2	2	0	2	0	2	0	2	2	2	0	0	0	0	0	0	2	1	0	0	0	2	0	2	2	2	0	2	2	2	0	0	0	0	0	2	2	2	2	2	0	0	2	0	0	2	2	0	0	0	0	0	2	0	2	0	2	0	0	0	2	0	0	0	2	0	0	0	0	0	0	0	0	0	0	0	2	2	0	2	0	0	2	0	2	2	2	0	0	0	0	0	0	0	2	2	0	0	2	0	0
100085670|F|0-26:C>A-26:C>A	TGCAGCTATTGCACCACATACATACACATGAGCAGAATGCAGTATTGTAACATATGCTTCACGACGTCG	TGCAGCTATTGCACCACATACATACACATGAGCAGAATGCAGTATTGTAACATATGCTTCACGACGTCG	scaffold2311	34175	1	5.107e-29	26:C>A	26	0.99661	0.982993	0.517007	0.482993	0.017007	0.5	0.033435	0.499422	0.266428	22.1264	15.7166	0.984375	2	0	2	2	0	2	0	2	0	0	0	0	2	0	2	0	0	2	0	0	0	0	0	0	0	2	2	0	0	0	2	0	2	0	0	2	0	0	2	0	2	2	2	0	0	0	0	0	0	2	0	0	2	2	2	2	0	2	2	0	0	0	0	2	2	0	2	2	0	0	0	2	0	2	2	0	-	2	2	2	2	2	2	2	0	0	2	2	0	2	2	0	2	2	2	2	0	2	2	2	0	2	0	2	2	0	2	0	2	2	2	2	2	2	0	2	0	2	0	2	0	0	0	0	0	2	2	2	2	2	2	0	2	0	0	2	0	2	0	0	2	0	2	0	2	0	0	2	1	2	1	2	0	1	0	0	0	2	0	2	2	2	2	2	2	2	2	0	2	0	0	2	0	0	0	0	0	2	2	0	0	2	0	0	1	1	2	2	0	0	2	2	2	2	2	2	2	0	2	2	0	2	0	2	2	0	2	2	2	0	2	0	2	2	0	0	2	2	0	0	2	2	0	2	0	0	0	0	2	0	0	2	0	0	0	2	0	2	0	0	0	0	0	2	2	2	0	0	0	2	2	0	2	2	0	0	0	2	0	2	2	2	0	0	2	0	2	2	0	2	2	0	0	2	2	0	0	2	0	0	0	2	0	0	2	2	2	2	2	0	0	2	2	0	0
100149322|F|0-32:G>C-32:G>C	TGCAGGGATTAACTATAGAGGAGCTAACGAATGTTGAGAGAACAATTGATGTTGGATTACAGATCGGAA	TGCAGGGATTAACTATAGAGGAGCTAACGAATGTTGAGAGAACAATTGATGTTGGATTAC	scaffold3196	102386	1	1.51359e-23	32:G>C	32	0.986441	0.972509	0.398625	0.601375	0.027491	0.371134	0.053471	0.479446	0.266459	16.6361	10.9792	0.984375	2	2	0	0	0	2	0	0	0	0	2	0	0	0	0	2	2	0	0	0	0	-	0	0	2	2	0	2	0	0	2	0	2	0	0	0	2	1	2	2	0	0	2	2	0	0	0	2	0	0	0	0	0	0	0	2	0	0	2	2	0	0	2	0	0	2	0	0	0	2	0	2	1	0	0	2	0	0	0	2	0	0	0	0	0	0	0	2	0	2	0	0	0	2	2	1	2	0	0	0	0	2	0	0	-	0	2	0	0	0	0	0	1	2	2	0	2	0	2	2	0	0	2	0	0	2	0	0	0	0	0	1	2	2	2	0	2	2	0	0	2	0	0	0	0	2	0	0	0	2	0	0	2	-	0	2	0	0	0	2	2	1	0	0	0	0	2	0	0	0	2	2	0	0	0	0	0	0	0	2	0	2	2	2	0	0	0	2	2	0	0	2	0	0	2	0	0	2	2	0	0	0	0	0	2	0	2	2	2	0	0	2	2	2	0	2	2	2	2	2	0	0	2	0	0	2	0	0	2	2	2	2	0	0	2	0	0	2	0	2	0	2	0	0	2	2	0	0	2	0	2	0	0	0	0	0	1	0	0	0	0	0	0	2	2	0	2	2	0	2	0	2	0	2	2	0	0	0	2	2	2	0	0	2	2	2	2	0	0	2	0	-	1	2	0
100161298|F|0-35:T>C-35:T>C	TGCAGTTTTACTGCTTGATTACATGCCTTAGTTTCTGAAACAGAGAGGATTAACCTCACAGTAGGATTA	TGCAGTTTTACTGCTTGATTACATGCCTTAGTTTCTGAAACAGAGAGGATTAACCTCACAGTAGGATTA	scaffold13005	1346	1	5.107e-29	35:T>C	35	0.99322	0.979522	0.440273	0.559727	0.020478	0.419795	0.040117	0.492865	0.266491	12.7155	10.4969	0.984375	2	2	0	2	0	0	2	2	2	0	0	0	0	0	0	2	2	2	0	0	2	0	2	0	0	0	2	0	0	2	0	0	0	0	2	0	2	0	2	0	2	2	2	2	2	2	0	2	2	0	0	0	0	0	0	0	2	0	2	0	2	0	2	2	0	2	0	0	0	0	0	2	2	0	2	2	0	0	0	2	0	2	0	0	0	2	0	2	2	2	2	2	0	2	2	0	0	0	0	0	0	2	0	0	0	0	2	2	0	2	2	0	2	0	0	2	0	2	0	1	0	0	2	2	2	2	0	0	0	2	2	2	2	0	0	2	0	0	1	0	0	1	2	0	2	0	0	2	0	0	0	2	2	2	0	2	2	0	1	2	0	0	0	0	0	0	2	0	2	0	2	2	0	0	2	0	0	0	0	0	2	2	2	0	0	0	2	0	2	0	0	0	0	-	2	2	0	2	0	2	0	0	0	0	2	0	1	2	0	2	0	2	2	2	0	0	2	0	0	2	0	0	2	0	0	0	0	0	0	0	0	0	0	0	2	2	2	1	0	2	2	0	0	2	2	2	0	0	2	0	0	0	0	2	0	0	2	0	0	0	2	0	0	2	2	2	2	0	0	0	2	2	0	0	2	0	2	0	2	2	2	2	0	2	2	2	2	-	0	0	0	2	0	2	0
100130143|F|0-67:A>G-67:A>G	TGCAGCATCGGTCCTCCTCGAGGGGTGGGTGATCTCGACCTTCTTGGAACCACAAGCACACAAGAAAAG	TGCAGCATCGGTCCTCCTCGAGGGGTGGGTGATCTCGACCTTCTTGGAACCACAAGCACACAAGAAAAG	scaffold578	16913	1	6.60633e-28	67:A>G	67	1	0.983051	0.488136	0.511864	0.016949	0.471186	0.033324	0.499718	0.266521	17.7549	12.5337	0.984375	2	0	0	2	2	2	0	0	2	2	0	0	2	1	0	0	0	2	0	0	2	2	0	0	2	2	2	0	2	0	2	0	2	0	0	0	0	2	2	0	0	2	0	0	0	0	2	0	2	2	0	2	0	2	2	2	0	2	2	0	2	0	0	2	2	2	2	2	0	0	0	2	0	2	2	0	0	2	2	2	2	2	2	0	0	0	2	2	0	2	2	0	2	2	2	1	2	2	2	2	0	2	0	0	2	0	0	0	2	2	0	0	0	2	0	2	2	0	2	0	2	0	0	0	0	2	2	2	2	0	2	1	2	2	0	2	0	2	0	0	0	0	2	0	0	0	2	0	2	0	2	0	0	0	2	0	0	0	0	2	2	2	2	0	2	2	2	0	0	0	0	2	0	0	0	0	0	0	2	0	0	2	0	0	2	1	2	2	0	2	0	2	2	1	2	0	2	0	2	0	2	0	0	2	2	0	0	0	2	2	0	0	2	2	2	0	2	2	0	0	2	2	0	2	0	0	0	2	2	0	0	2	0	2	0	2	0	2	2	0	2	0	0	0	0	2	0	2	2	0	0	0	2	0	0	0	2	0	2	2	0	2	0	0	2	0	0	2	0	2	2	2	0	0	2	0	0	2	0	0	0	0	0	0	2	2	2	2	2	0	2	2	0	0	0
100184243|F|0-39:A>G-39:A>G	TGCAGCTGTGGCTGGAATTCAGGGTTCACTCTGAGAAACAAGAGACACATGACATGGTTGAGTTACAGA	TGCAGCTGTGGCTGGAATTCAGGGTTCACTCTGAGAAACAAGAGACACATGACATGGTTGAGTTACAGA	scaffold4319	3389	1	8.54582e-27	39:A>G	39	0.989831	0.982877	0.482877	0.517123	0.017123	0.465753	0.03366	0.499414	0.266537	45.2135	28.5932	0.984375	2	0	0	2	2	2	0	0	2	2	0	0	2	1	0	0	2	2	0	0	2	2	0	0	0	2	2	0	2	0	2	0	2	0	0	0	0	2	2	0	0	0	0	2	0	0	2	0	2	2	0	2	0	2	0	2	0	2	0	2	2	0	0	1	2	2	2	2	0	2	2	2	0	2	0	0	-	2	2	2	0	0	2	0	2	0	2	2	0	2	2	0	2	2	2	2	2	2	2	2	0	2	0	0	2	0	0	-	2	2	0	0	0	2	0	2	2	2	0	0	2	0	0	0	0	2	2	2	2	0	2	1	2	2	0	2	0	0	0	0	0	0	2	0	0	0	0	0	2	0	1	0	0	-	2	0	0	0	0	2	2	0	2	0	2	1	2	0	0	0	0	2	0	0	0	0	0	0	2	2	0	2	0	2	0	2	2	2	2	2	2	2	2	2	2	0	2	0	2	0	2	0	0	2	2	0	0	0	2	2	0	0	2	2	2	0	2	2	0	0	2	2	0	2	0	2	0	0	2	0	0	2	2	2	0	2	0	2	2	0	2	0	0	0	0	2	0	2	2	0	0	0	0	0	0	0	2	0	2	2	0	2	0	0	0	0	0	2	0	2	2	2	0	0	2	0	0	2	0	0	0	0	0	0	2	2	2	0	2	0	2	2	0	0	0
100172387|F|0-22:G>A-22:G>A	TGCAGATAAAACTCACATTGAAGATTTTTACCAACCTGACTGACAAATTTGTCATGCATGTGTTCCAAC	TGCAGATAAAACTCACATTGAAGATTTTTACCAACCTGACTGACAAATTTGTCATGCATGTGTTCCAAC		0	0	999	22:G>A	22	0.99661	0.489796	0.982993	0.017007	0.510204	0.472789	0.499792	0.033435	0.266613	24.883	22.9777	0.984375	1	1	1	1	2	2	1	1	2	1	1	1	2	0	1	1	1	2	2	1	1	1	1	2	1	2	1	1	2	2	2	1	1	2	2	2	1	2	1	2	1	1	1	2	1	2	2	1	1	2	1	2	2	2	1	1	1	1	1	2	1	1	1	2	1	2	1	1	2	2	2	2	2	2	1	2	1	1	2	2	1	2	1	1	2	1	2	2	1	2	1	2	1	1	1	1	1	2	2	2	2	1	2	1	2	1	1	1	2	1	2	2	1	1	1	2	2	2	2	2	2	1	1	1	1	2	1	2	2	2	2	1	1	1	2	1	2	2	1	2	2	0	1	1	1	2	1	2	2	2	2	1	2	1	2	1	2	1	1	1	2	2	2	1	2	1	1	1	1	1	1	2	2	1	2	2	2	1	1	1	2	2	2	1	2	0	2	2	2	1	1	1	2	0	1	2	1	2	1	1	2	1	1	2	2	1	1	1	1	2	2	1	1	2	2	1	2	1	2	2	1	2	1	2	1	2	2	1	1	1	2	1	1	1	1	1	1	2	2	1	1	1	1	1	2	1	2	1	2	2	1	2	1	1	1	1	1	1	2	2	2	1	2	2	2	2	2	2	1	1	2	1	1	1	2	2	1	0	1	2	2	2	2	2	2	2	2	-	1	1	2	2	2	1	2
100117003|F|0-9:A>C-9:A>C	TGCAGCCGTATTTTTTTGAAAAACATAAAAGAATAATAAGAAGTCAATAACCAAAAAGTCATCCATGAC	TGCAGCCGTATTTTTTTGAAAAACATAAAAGAATAATAAGAAGTCAATAACCAAAAAGTCATCCATGAC	scaffold571	114060	1	5.14326e-24	9:A>C	9	1	0.983051	0.501695	0.498305	0.016949	0.484746	0.033324	0.499994	0.266659	30.8607	21.5568	0.984375	2	2	2	2	0	0	2	2	0	0	0	2	0	2	0	0	0	0	2	2	0	0	0	0	2	2	2	2	0	2	0	0	2	0	0	0	2	0	2	2	2	2	2	0	0	0	2	2	0	0	2	2	0	2	0	0	2	2	2	0	0	2	0	0	2	0	0	2	2	0	0	2	0	0	0	2	2	0	2	2	0	2	2	2	0	2	0	2	2	2	0	0	2	2	0	0	0	2	2	0	2	2	2	0	2	2	2	0	0	2	0	0	0	2	2	2	2	2	2	2	2	2	2	0	0	2	0	2	0	2	0	0	2	0	0	0	0	2	2	2	0	1	2	0	0	0	2	2	2	2	1	2	2	0	0	2	0	2	2	0	2	2	2	0	0	0	2	0	2	0	2	2	0	0	2	2	2	2	2	2	2	2	0	0	2	1	2	0	2	2	0	0	2	1	2	0	2	0	0	0	0	0	0	2	2	0	2	2	2	2	2	0	0	0	1	0	0	0	0	0	0	0	0	0	0	2	2	0	2	0	0	2	2	0	0	0	2	0	0	2	2	0	0	0	2	0	0	0	0	2	0	2	0	0	2	0	0	2	0	0	0	0	2	2	2	0	0	0	2	2	0	2	0	0	0	2	2	2	0	0	2	2	0	0	0	2	2	0	2	0	2	2	2	0	0
100184668|F|0-31:A>G-31:A>G	TGCAGTTGTATCAATTGGCCCTGAATTTCTCAGTAATTATAACGGAAAACCTATAGAAATTGCCTTCCC	TGCAGTTGTATCAATTGGCCCTGAATTTCTCAGTAATTATAACGGAAAACCTATAGAAATTGCCTTCCC		0	0	999	31:A>G	31	1	0.498305	0.983051	0.016949	0.501695	0.481356	0.499994	0.033324	0.266659	30.6648	11.4258	0.984375	1	1	2	1	2	2	1	2	1	2	2	1	2	1	2	1	1	2	1	2	2	1	2	1	2	1	2	2	1	1	1	1	1	1	2	2	1	2	1	2	2	1	1	1	1	1	2	1	1	1	2	2	1	1	1	2	0	2	1	2	1	2	2	1	2	1	1	2	1	2	1	2	1	2	2	1	1	2	1	1	1	2	1	1	2	0	1	2	2	2	1	2	2	1	2	2	1	1	2	1	0	1	2	1	1	2	2	1	1	2	2	2	2	1	1	0	1	1	1	2	2	2	1	2	2	2	2	1	1	2	1	0	2	1	1	2	2	1	1	1	1	2	1	2	2	1	2	2	2	1	1	2	1	2	1	2	2	2	2	1	2	1	1	1	1	1	1	1	2	2	1	2	1	1	1	2	1	1	2	2	2	2	2	1	2	2	1	2	2	1	2	1	1	2	2	2	1	1	1	1	1	2	2	1	2	1	2	2	1	1	1	1	1	2	1	2	1	1	1	2	2	1	2	2	1	2	1	1	1	2	2	1	2	1	2	1	2	2	2	1	2	1	2	1	1	1	2	2	2	2	2	1	1	2	1	1	2	1	1	1	2	2	1	1	1	1	2	1	2	2	2	1	2	2	2	2	2	2	1	1	2	2	1	2	1	2	2	1	2	2	1	2	1	2	1
100030853|F|0-21:T>C-21:T>C	TGCAGAGACATCTATGTTCAATGATAGCTGACAATTCATGTGATAGGTCACATGTAAAAGAAGAGCTAC	TGCAGAGACATCTATGTTCAATGATAGCTGACAATTCATGTGATAGGTCACATGTAAAAGAAGAGCTAC	scaffold21	43672	1	5.107e-29	21:T>C	21	0.99322	0.982935	0.491468	0.508532	0.017065	0.474403	0.033547	0.499854	0.266701	7.2153	4.79191	0.984375	0	0	0	0	0	0	2	2	2	0	2	2	2	2	2	0	0	2	0	0	1	0	0	0	0	0	0	0	0	0	2	2	0	2	2	2	2	0	0	2	2	2	0	2	0	2	0	0	2	0	0	2	0	2	0	0	2	2	0	0	2	2	2	2	2	0	0	0	2	0	0	2	0	2	0	0	0	0	2	2	0	0	0	0	0	0	2	2	1	2	2	2	2	2	2	0	2	2	2	2	0	0	0	2	0	2	2	1	0	2	2	0	0	2	2	2	2	2	0	0	2	0	0	2	2	2	2	0	2	2	0	0	0	2	2	2	2	0	0	0	2	0	0	0	2	0	2	0	0	0	0	2	0	0	0	0	0	2	0	2	2	0	2	0	0	2	0	2	0	2	0	0	0	2	0	0	2	0	2	2	0	2	2	2	2	2	0	0	2	0	2	2	2	0	2	1	0	0	2	0	0	2	2	2	0	2	2	0	0	0	2	2	2	2	0	2	2	2	-	0	2	2	2	2	0	0	0	0	2	2	2	1	0	2	0	0	0	0	0	2	2	0	0	0	2	2	2	2	2	0	2	0	0	0	2	2	0	0	2	0	0	0	0	2	0	0	2	2	2	0	2	0	2	0	0	0	2	2	0	2	0	0	0	0	2	0	0	-	2	2	2	0	0	2	0
100039490|F|0-22:T>C-22:T>C	TGCAGTACTTTGAGTGTCCTTGTTGACTTCTTTTTGTTTGACACTAGATTTCTTCAAAGCAGGCGCTTA	TGCAGTACTTTGAGTGTCCTTGTTGACTTCTTTTTGTTTGACACTAGATTTCTTCAAAGCAGGCGCTTA	scaffold9231	822	1	5.107e-29	22:T>C	22	0.99661	0.982993	0.496599	0.503401	0.017007	0.479592	0.033435	0.499977	0.266706	17.1597	10.7283	0.984375	0	2	2	0	2	0	0	0	2	0	2	2	0	-	0	0	0	0	0	2	2	0	0	2	2	2	0	2	2	0	0	0	2	2	2	0	2	0	2	2	0	0	2	2	0	2	2	0	0	0	0	2	2	0	0	2	2	2	0	2	2	2	2	0	2	0	2	2	2	2	0	0	2	2	2	2	0	0	2	0	2	2	0	0	2	2	2	0	2	0	0	0	0	2	2	2	2	2	2	0	0	0	0	0	0	0	2	2	0	0	0	0	0	0	2	0	2	2	0	0	0	2	0	2	2	2	2	0	0	0	2	0	2	2	2	2	2	0	0	0	0	0	2	2	2	0	2	2	2	0	0	0	2	0	0	0	2	2	0	0	2	2	2	0	2	1	2	2	0	0	2	0	0	0	0	2	2	2	2	2	2	2	2	0	0	0	0	2	2	2	2	2	2	0	0	2	2	0	2	0	0	2	0	0	0	0	0	0	0	0	0	0	0	2	0	2	2	2	0	0	0	2	2	2	0	0	2	2	0	1	2	0	0	0	0	1	0	2	2	2	2	0	0	2	0	0	0	0	2	2	0	0	2	0	2	2	0	0	2	0	0	2	2	2	2	0	0	2	2	2	2	0	0	2	0	2	2	0	2	1	0	2	1	0	0	2	2	0	0	0	0	0	0	2	0
100162684|F|0-25:A>C-25:A>C	TGCAGGCCATACAATTGCACAACAAACCCATTGAATGGCTTTGATTACAGATCGGAAGAGCGGTTCAGC	TGCAGGCCATACAATTGCACAACAAACCCATTGAATGGCTTTGATTAC		0	0	999	25:A>C	25	0.99661	0.979592	0.554422	0.445578	0.020408	0.534014	0.039983	0.494077	0.26703	39.7668	25.4592	0.984375	2	2	2	2	2	2	0	2	2	0	2	2	0	0	0	1	1	0	2	0	0	2	2	0	0	2	2	0	2	2	0	2	0	0	2	2	0	0	2	2	2	2	0	2	0	0	0	2	0	2	2	2	2	2	2	0	0	0	2	0	2	0	2	0	0	0	0	0	2	0	2	2	0	2	2	2	1	0	2	0	0	2	0	0	0	2	2	2	0	2	2	2	0	2	0	2	2	2	0	2	2	0	0	0	0	0	2	1	0	2	0	2	2	0	0	0	2	0	2	0	2	2	2	2	2	0	2	2	2	2	0	1	0	2	2	0	2	0	0	0	0	0	2	0	0	0	2	0	0	2	2	2	2	-	2	0	0	2	2	2	2	2	2	0	0	2	2	0	2	0	0	0	2	2	0	0	2	2	2	0	2	2	2	0	2	0	0	2	0	0	2	2	2	0	0	2	0	0	2	2	2	2	2	2	0	0	2	2	0	0	0	1	2	2	2	2	2	0	0	2	2	0	2	2	2	2	2	0	2	2	2	0	2	0	0	2	2	0	2	0	0	2	2	2	2	0	0	0	2	2	0	2	0	2	0	0	0	0	0	0	2	2	2	0	2	2	0	0	0	2	2	0	0	0	2	2	2	0	2	2	0	2	0	2	0	0	0	2	0	0	2	0	2	2	2
100153589|F|0-68:T>A-68:T>A	TGCAGCTTATAGATTGAAGATTTCCCCTAGAGCCGATGTTCATGATGTTTTTCATGTTTCCAAACAAAT	TGCAGCTTATAGATTGAAGATTTCCCCTAGAGCCGATGTTCATGATGTTTTTCATGTTTCCAAACAAAT	scaffold2620	2188	1	5.107e-29	68:T>A	68	1	0.979661	0.552542	0.447458	0.020339	0.532203	0.039851	0.494479	0.267165	39.1317	27.5764	0.984375	0	0	2	2	2	0	0	2	0	0	2	0	0	1	2	0	0	2	2	2	2	2	0	2	0	2	0	0	2	2	0	2	0	2	2	0	2	2	2	2	0	0	2	0	0	2	2	2	0	0	2	2	0	2	2	2	0	2	0	0	2	0	2	1	2	0	2	2	2	2	0	2	0	0	2	0	0	2	2	0	2	2	2	2	0	0	2	2	0	2	2	2	2	0	2	2	0	2	2	0	0	0	2	0	0	0	0	2	2	2	2	0	2	0	2	0	2	2	0	0	2	2	2	2	2	0	2	2	2	2	2	2	2	0	2	2	0	2	2	0	2	0	0	2	0	0	0	0	0	0	1	2	2	2	0	2	0	0	2	2	0	2	0	0	0	0	2	0	0	0	2	2	2	0	0	2	2	2	0	2	0	2	2	2	0	1	2	0	2	2	2	2	0	1	0	2	0	2	0	2	2	2	2	0	0	2	0	2	0	0	0	0	2	0	2	0	0	2	2	2	0	0	0	0	2	2	2	2	2	2	0	0	2	0	2	2	0	2	0	0	2	0	0	0	0	0	2	0	0	0	2	1	2	2	0	0	0	0	0	2	0	0	2	2	2	0	2	2	2	2	0	0	2	2	0	0	2	2	0	0	0	2	2	2	2	2	2	0	2	2	2	0	0	2	0
100130721|F|0-22:G>A-22:G>A	TGCAGAAAATTCACTGTCATGTGCCACATTCATGAATTGAAAGAAAACATTTTCCAAAGATATTCAGAT	TGCAGAAAATTCACTGTCATGTGCCACATTCATGAATTGAAAGAAAACATTTTCCAAAGATATTCAGAT	scaffold14264 cov192	2219	1	5.107e-29	22:G>A	22	0.99661	0.979592	0.452381	0.547619	0.020408	0.431973	0.039983	0.495465	0.267724	33.9412	21.5333	0.984375	0	0	0	2	2	0	0	0	0	0	2	2	0	0	0	0	0	0	0	0	2	2	0	0	2	0	0	0	0	0	0	0	2	0	2	2	0	0	2	0	0	2	0	2	0	0	0	0	0	0	2	2	0	2	0	0	2	0	2	0	2	0	2	0	0	0	2	2	2	0	2	2	0	0	2	0	0	0	2	1	2	0	0	2	0	2	0	2	0	2	2	2	2	2	2	2	0	0	2	2	2	0	0	2	0	2	0	0	0	2	0	0	2	2	2	2	0	0	0	0	0	0	2	2	2	0	2	2	0	0	0	0	2	2	2	0	2	0	2	0	2	0	0	2	0	0	1	2	0	0	0	0	0	0	0	0	0	2	0	0	0	0	2	2	1	0	2	0	2	0	0	0	0	0	2	0	2	2	2	2	2	2	0	2	0	1	2	0	2	2	2	0	2	-	0	0	2	0	0	0	0	2	0	0	2	2	0	2	2	2	0	0	2	2	0	0	2	0	0	0	2	0	0	0	2	0	2	2	2	0	0	0	0	0	2	2	0	2	2	0	2	2	2	2	2	0	0	2	0	0	0	2	2	2	2	0	2	0	0	2	0	2	2	2	0	0	2	2	1	2	0	0	2	0	2	2	0	0	2	0	0	2	1	2	0	0	0	0	2	0	2	2	0	2	2
100093762|F|0-17:T>C-17:T>C	TGCAGGATCTTTTCTGCTATGGCTACTCTAGTAAACCGAGTTTTCTTGAAGCAAGATATCATTCTACTT	TGCAGGATCTTTTCTGCTATGGCTACTCTAGTAAACCGAGTTTTCTTGAAGCAAGATATCATTCTACTT	scaffold15309	11368	1	5.107e-29	17:T>C	17	0.99322	0.979522	0.542662	0.457338	0.020478	0.522184	0.040117	0.49636	0.268238	29.9747	18.301	0.984375	2	2	2	2	0	2	2	2	0	2	2	2	0	0	2	0	0	0	0	0	2	2	2	0	2	0	2	2	0	0	0	2	2	0	0	0	2	0	2	0	2	2	2	0	0	0	0	0	0	0	2	0	0	0	2	2	1	2	2	0	2	2	2	0	2	2	2	2	0	0	0	0	0	0	2	0	1	2	0	0	2	0	2	2	0	2	0	0	0	0	2	0	2	0	2	1	2	0	0	0	2	2	0	2	0	2	2	2	0	2	0	0	1	2	2	0	0	2	0	0	2	2	2	2	2	0	2	0	0	0	0	-	2	2	0	1	2	0	2	0	0	2	0	2	2	0	2	0	0	0	0	2	2	-	0	2	0	0	2	2	0	0	0	2	0	1	2	2	2	2	2	2	0	2	0	0	0	2	2	2	2	0	0	2	2	2	2	0	0	2	2	2	0	2	2	0	2	0	2	2	0	2	2	0	0	2	2	2	2	0	0	0	2	2	0	2	0	2	0	0	2	0	2	0	2	0	0	2	2	2	2	2	2	2	2	2	2	2	0	2	2	2	2	2	2	2	0	2	0	0	2	2	2	0	2	2	2	2	0	2	0	2	0	2	0	0	0	0	2	2	0	2	2	2	0	0	2	2	0	0	0	0	0	2	0	0	0	2	2	2	0	0	0	2	0
100175219|F|0-41:T>A-41:T>A	TGCAGACTTAAGTGACAAACTGGAAAAGACCCAGGTAAAGATTCCTCCTTTTTGTTCCATTACAGATCG	TGCAGACTTAAGTGACAAACTGGAAAAGACCCAGGTAAAGATTCCTCCTTTTTGTTCCATTAC	scaffold3839	15582	1	1.63972e-23	41:T>A	41	1	0.979661	0.535593	0.464407	0.020339	0.515254	0.039851	0.497466	0.268658	20.8403	14.0606	0.984375	2	2	2	0	2	2	2	2	0	0	0	0	0	1	2	0	0	2	2	2	2	0	0	0	0	2	2	2	2	2	2	0	2	0	2	2	2	2	0	2	0	0	0	2	2	2	2	0	0	0	2	2	0	2	2	0	0	2	2	0	2	2	0	2	2	0	0	0	2	0	0	0	0	2	1	2	0	2	0	0	2	0	2	2	0	2	0	2	2	2	2	0	2	2	2	0	2	0	2	2	0	2	1	0	0	2	0	0	2	2	0	2	0	2	0	0	0	2	2	2	2	2	0	0	0	0	2	0	2	2	0	0	2	0	0	0	0	1	0	2	0	0	0	0	0	2	2	0	2	2	2	2	2	0	2	2	0	2	0	0	0	0	2	2	2	2	2	2	2	0	2	2	0	0	2	0	2	2	2	2	2	2	2	0	2	0	2	2	0	0	0	0	2	0	2	0	0	0	0	0	2	0	2	2	0	0	1	2	2	2	2	0	2	0	2	2	0	0	0	0	0	0	2	2	2	2	2	2	2	2	0	2	2	2	2	0	1	0	0	2	0	0	0	0	0	0	2	0	0	0	2	0	2	0	2	0	2	2	2	2	2	0	2	2	2	2	0	0	2	0	0	2	0	0	0	2	0	2	0	0	2	0	2	0	0	2	2	0	2	2	2	0	2	0	0
100038890|F|0-30:T>G-30:T>G	TGCAGGTTTCAAGTTTCTCAAAAGAAATTATATCATTTTGTCAAAGGAGGATTTTATATAGTGAGACCA	TGCAGGTTTCAAGTTTCTCAAAAGAAATTATATCATTTTGTCAAAGGAGGATTTTATATAGTGAGACCA	scaffold1497	5519	1	5.107e-29	30:T>G	30	1	0.979661	0.474576	0.525424	0.020339	0.454237	0.039851	0.498707	0.269279	9.28771	6.90058	0.984375	2	2	2	0	2	2	0	0	2	2	0	2	2	1	0	0	0	2	2	0	0	2	0	2	0	0	2	2	0	2	0	2	2	2	0	2	2	0	2	0	0	0	0	2	0	0	2	0	0	2	0	0	2	0	2	0	0	0	0	0	0	0	2	2	0	2	2	0	0	2	2	0	0	2	2	0	1	0	0	0	2	0	0	2	1	2	0	0	0	0	0	2	2	2	2	2	0	0	2	0	0	0	0	2	2	2	0	2	0	2	0	0	0	2	0	2	2	0	2	0	2	0	2	0	0	0	0	0	2	2	2	1	0	0	0	0	0	2	0	0	0	0	2	2	2	2	0	2	1	0	0	2	0	1	2	2	2	0	0	0	0	0	0	0	2	2	0	0	2	2	0	2	0	2	2	0	2	0	0	2	2	0	2	2	0	2	2	0	0	2	0	0	2	2	0	2	2	2	2	2	0	0	0	0	0	0	2	2	2	0	0	0	2	2	2	0	0	0	0	2	2	0	0	0	0	0	0	0	2	0	0	2	2	0	0	0	2	0	2	0	2	2	0	2	0	0	2	0	0	2	0	2	2	2	0	2	0	2	2	0	0	2	2	2	2	0	2	0	0	2	2	2	0	0	2	2	2	2	0	2	0	2	0	0	0	2	2	0	2	0	2	0	0	2	2
100126506|F|0-24:A>G-24:A>G	TGCAGTAACCATGGCACTGAGAAGAGTCGTTTACAGATCGGAAGAGCGGTTCAGCAGGAATGCCGAGAC	TGCAGTAACCATGGCACTGAGAAGAGTCGTTTAC		0	0	999	24:A>G	24	0.99661	0.979592	0.479592	0.520408	0.020408	0.459184	0.039983	0.499167	0.269575	41.7486	20.8439	0.984375	2	2	0	2	2	2	2	0	2	2	2	2	2	1	0	0	0	2	2	0	2	2	2	0	0	2	2	2	2	2	2	0	2	2	0	2	0	2	2	0	0	0	2	2	2	0	2	0	2	2	0	2	0	0	0	2	0	2	0	0	2	0	2	1	2	0	2	0	2	2	2	2	0	0	0	2	0	0	2	2	0	0	0	2	0	2	2	0	2	0	0	2	0	2	2	2	2	0	0	0	0	0	0	0	2	0	2	0	2	0	2	0	0	2	2	1	0	0	0	2	2	0	0	2	2	2	2	2	0	0	0	-	0	2	2	0	0	0	0	2	0	0	0	2	0	0	0	0	0	2	1	2	0	0	0	0	0	0	2	2	2	0	0	0	0	0	2	0	0	2	0	2	0	0	0	0	0	0	2	0	0	2	0	2	2	1	0	2	0	2	0	2	2	2	2	0	2	2	0	0	2	0	2	2	0	0	2	0	0	2	0	2	2	2	1	0	0	0	0	0	0	0	0	2	0	2	2	0	0	0	0	2	2	0	2	0	2	2	2	2	2	0	0	0	0	2	0	2	2	2	0	2	0	0	0	2	2	2	2	0	0	0	0	0	0	0	0	0	0	2	0	0	0	0	2	0	0	2	0	2	0	0	2	2	2	2	2	2	0	0	2	0	2	2	2
100131750|F|0-55:G>A-55:G>A	TGCAGAGGAGTGGATGAGAGGAGTGAGGACGACGAGCTAGAGCATGGCGATAGAGGGGAAAATATCTCG	TGCAGAGGAGTGGATGAGAGGAGTGAGGACGACGAGCTAGAGCATGGCGATAGAGGGGAAAATATCTCG		0	0	999	55:G>A	55	0.99322	0.979522	0.481229	0.518771	0.020478	0.460751	0.040117	0.499295	0.269706	21.3051	13.6433	0.984375	2	0	0	2	2	2	2	0	2	2	2	2	2	1	0	0	0	2	2	0	2	2	0	0	0	2	2	0	2	0	2	0	2	2	0	0	0	2	2	0	0	0	2	2	2	0	2	0	2	1	0	2	0	0	0	2	0	2	0	0	2	0	2	1	2	0	2	0	2	2	0	2	0	2	0	2	0	2	2	2	0	0	0	2	0	0	2	0	2	0	0	2	0	2	2	2	2	2	0	2	0	0	0	0	2	0	2	0	2	0	2	0	0	2	0	2	2	0	0	0	2	0	0	0	0	2	2	2	0	0	2	-	0	2	2	2	0	0	0	2	0	-	2	0	0	0	0	0	2	0	2	2	0	0	0	0	2	0	2	2	2	0	2	0	0	2	2	0	0	0	0	2	0	0	0	0	0	0	2	0	0	2	0	2	2	1	0	2	2	2	0	2	2	2	2	0	2	2	2	0	2	0	2	2	0	0	2	0	0	2	0	2	2	2	1	0	2	0	0	0	0	0	0	2	0	2	2	0	0	0	0	2	2	0	2	0	2	2	2	2	2	0	0	0	0	2	0	2	2	2	0	0	0	0	0	2	2	2	2	0	0	2	0	0	0	2	2	0	0	2	0	0	0	0	2	0	0	2	0	0	0	0	2	2	2	2	2	1	0	0	2	0	0	2	0
100163601|F|0-65:G>A-65:G>A	TGCAGCTGACACTGCCATTACATTCGCCTTGCTTTACCTGCCTTGCTTCCATTCAATTCTCACCAGGTA	TGCAGCTGACACTGCCATTACATTCGCCTTGCTTTACCTGCCTTGCTTCCATTCAATTCTCACCAGGTA	scaffold2133	66993	1	2.37606e-27	65:G>A	65	1	0.962712	0.627119	0.372881	0.037288	0.589831	0.071795	0.467682	0.269739	54.5328	37.5947	0.984375	2	2	0	2	0	2	2	0	2	0	2	2	2	2	0	1	1	0	2	2	0	2	2	1	2	1	0	2	0	2	2	1	2	2	0	0	2	0	0	2	2	2	0	2	2	0	2	0	2	2	0	2	2	2	2	2	2	0	0	0	0	2	0	2	0	0	2	2	1	2	2	2	1	0	0	0	2	2	0	2	2	0	0	2	0	0	2	2	2	2	0	2	2	2	2	2	0	0	2	0	0	2	2	2	2	2	0	0	2	2	0	0	2	2	0	2	0	2	2	2	2	2	0	2	2	0	2	2	2	2	0	2	2	2	2	2	2	0	0	2	2	1	2	0	2	0	0	2	2	2	0	0	2	2	2	0	0	2	0	0	0	0	0	0	0	0	0	0	2	2	2	2	2	0	0	2	2	2	2	0	2	2	2	0	2	0	0	0	2	2	0	2	2	0	0	0	2	0	2	2	2	2	2	0	2	1	2	2	2	0	0	0	2	2	2	2	2	0	2	2	2	2	0	0	0	2	2	0	0	2	2	2	0	0	1	0	2	2	2	2	0	2	2	2	2	2	0	2	2	0	0	0	2	0	2	2	0	2	2	2	2	2	0	0	0	0	2	0	2	2	1	2	2	2	0	0	0	2	2	0	2	2	0	0	2	2	2	2	2	0	2	2	2	0	2
100026740|F|0-25:C>T-25:C>T	TGCAGACATTGTCGCCATCCCGGCCCCATCCTAACATTTTCTGTGCCTATGTCTTTCTCTCACTTCTAG	TGCAGACATTGTCGCCATCCCGGCCCCATCCTAACATTTTCTGTGCCTATGTCTTTCTCTCACTTCTAG	scaffold5496	10128	1	5.107e-29	25:C>T	25	0.989831	0.979452	0.517123	0.482877	0.020548	0.496575	0.040251	0.499414	0.269833	13.2805	8.68889	0.984375	2	2	0	0	2	2	0	2	2	2	2	0	0	2	2	2	2	0	2	0	2	2	2	0	2	0	0	0	2	2	0	0	0	2	2	0	2	2	2	2	2	2	0	0	0	0	0	2	2	0	0	0	0	2	2	2	-	2	2	0	0	0	0	1	2	1	2	0	0	2	2	2	2	0	0	2	0	0	2	0	2	2	0	0	0	0	2	0	2	0	0	0	0	0	0	0	0	2	2	0	2	2	0	2	0	-	2	1	0	0	0	0	0	2	2	2	2	0	0	0	0	0	2	0	0	2	0	0	2	0	0	1	0	2	2	1	0	2	0	0	0	0	2	2	0	0	2	0	0	2	1	2	2	0	0	0	2	0	2	2	2	0	2	0	2	-	2	0	0	0	0	2	0	2	2	0	0	2	2	2	2	2	2	2	0	0	2	0	2	2	0	2	0	0	2	2	2	0	2	2	0	2	2	0	0	2	2	2	2	2	2	0	2	0	2	2	0	0	2	2	2	2	0	0	2	2	2	0	0	0	2	2	2	0	0	2	0	2	0	2	0	0	2	0	0	2	2	2	0	0	2	2	2	2	0	2	2	0	0	0	0	0	2	0	0	2	2	0	2	0	0	0	2	2	2	2	2	2	0	2	0	2	0	0	2	2	0	2	0	2	2	0	0	0	0
100188250|F|0-40:T>A-40:T>A	TGCAGTAAAAAGGAAGGGACTTTCATGGGTTGTGAAGTTATTGATATTACAGATCGGAAGAGCGGTTCA	TGCAGTAAAAAGGAAGGGACTTTCATGGGTTGTGAAGTTATTGATATTAC		0	0	999	40:T>A	40	0.99661	0.557823	0.97619	0.02381	0.442177	0.534014	0.493313	0.046485	0.269899	33.4554	17.6045	0.984375	2	2	2	2	1	2	2	2	1	2	2	2	1	2	2	1	1	1	1	2	2	2	2	1	2	1	2	2	1	1	1	2	2	2	1	1	2	1	2	1	2	2	2	1	1	1	1	1	1	1	2	1	1	1	2	2	2	2	2	1	2	2	2	1	2	0	2	2	1	1	1	2	1	1	2	1	0	2	1	1	2	1	2	2	1	2	1	1	1	1	2	1	2	1	2	1	0	1	1	1	2	2	1	2	1	2	2	0	1	2	1	1	2	2	2	1	1	1	1	1	2	2	2	2	2	1	2	1	1	1	1	1	2	2	1	2	2	1	2	1	1	0	2	2	2	1	2	1	1	1	1	2	1	1	1	2	1	2	2	2	1	1	2	2	1	2	2	2	2	2	2	2	1	2	1	1	1	2	2	2	2	1	2	2	2	2	2	1	1	2	2	2	1	2	2	1	2	1	2	2	2	2	2	1	1	2	2	2	2	1	1	1	2	2	1	2	1	2	1	2	2	1	2	1	2	1	1	2	2	2	2	2	2	2	2	2	2	2	1	1	2	2	2	2	2	2	1	2	1	1	2	1	2	1	2	0	2	2	1	2	1	2	2	1	1	1	1	1	2	2	1	2	2	2	1	1	2	2	-	1	1	1	1	2	1	1	1	0	2	2	1	1	1	2	1
100162581|F|0-26:C>T-26:C>T	TGCAGCTCTATATTTATCTCAGCAAACCAACTTTGAAGATTCTCAAAGGATTACAGATCGGAAGAGCGG	TGCAGCTCTATATTTATCTCAGCAAACCAACTTTGAAGATTCTCAAAGGATTAC		0	0	999	26:C>T	26	1	0.979661	0.501695	0.498305	0.020339	0.481356	0.039851	0.499994	0.269922	64.7087	56.7554	0.984375	2	0	0	2	2	2	2	0	2	2	2	2	2	1	0	0	0	2	2	0	2	2	0	0	0	2	2	0	2	0	2	0	2	2	0	0	0	2	2	0	0	0	2	2	2	0	2	0	2	2	0	2	0	0	0	2	0	2	0	2	2	0	2	1	2	0	2	0	2	2	0	2	0	0	0	2	0	2	2	2	0	0	0	2	0	0	2	0	2	0	0	2	0	2	2	2	2	2	2	2	0	0	0	0	2	0	2	0	2	0	2	0	0	2	0	2	2	0	0	2	2	0	0	0	0	2	2	2	0	0	2	2	0	2	2	2	0	0	2	2	0	0	2	2	0	0	0	0	0	0	1	2	0	0	0	0	2	0	2	2	2	0	0	0	0	0	2	0	0	0	0	2	0	0	0	0	0	0	2	0	2	2	0	2	2	1	0	2	2	2	0	2	2	1	2	0	2	2	2	0	2	0	2	2	0	0	2	0	0	2	0	2	2	2	1	0	2	0	0	0	0	0	0	2	0	2	2	0	0	0	0	2	2	2	2	0	2	2	2	2	2	0	0	0	0	2	0	2	2	2	2	2	0	0	0	2	2	2	2	2	0	2	0	0	0	2	0	0	0	2	0	0	0	0	2	0	2	2	0	0	0	0	2	2	2	2	2	2	0	0	2	0	0	2	0
100175844|F|0-67:C>A-67:C>A	TGCAGTAGTTTTTCCTATACTTAATTTTTTCCTATCTGTTATTCCATGCCTCATGCATCACAAATTACA	TGCAGTAGTTTTTCCTATACTTAATTTTTTCCTATCTGTTATTCCATGCCTCATGCATCACAAATTACA		0	0	999	67:C>A	67	0.986441	0.979381	0.515464	0.484536	0.020619	0.494845	0.040387	0.499522	0.269954	15.3571	7.49727	0.984375	2	2	2	0	0	2	2	2	0	2	0	0	2	0	2	1	1	2	2	0	0	2	2	2	0	2	0	2	2	2	2	2	2	2	0	0	2	2	0	2	2	2	0	0	2	0	2	2	2	2	2	0	2	0	2	2	0	2	0	2	0	2	0	0	2	2	0	0	0	2	0	0	2	2	0	2	2	0	0	0	0	2	2	0	2	0	2	0	2	0	0	0	0	2	0	-	2	2	0	0	0	2	0	0	2	2	2	2	0	2	2	2	0	2	2	0	2	2	2	2	2	2	0	0	0	2	0	2	2	2	2	0	0	0	0	2	0	2	0	2	0	-	2	0	2	2	0	0	2	2	0	2	2	-	2	2	1	0	2	2	2	0	0	0	0	1	0	0	0	2	2	2	2	2	0	2	0	2	0	0	0	0	2	0	2	0	0	2	2	0	0	0	2	0	2	2	0	2	2	2	2	2	2	2	0	0	0	0	0	0	2	1	0	0	0	2	0	0	2	2	0	2	2	2	0	0	0	0	0	2	2	0	2	2	0	0	0	0	0	2	0	0	0	0	0	2	2	0	2	2	2	0	0	0	0	2	0	2	2	0	2	0	0	0	0	2	0	0	0	0	2	2	0	2	0	0	2	0	2	2	1	0	0	0	2	2	2	-	0	2	0	0	2	0	0
100165832|F|0-59:A>T-59:A>T	TGCAGTCAATGCACTAACAACTGAAAGGGATGAACTTAAAGCTAAACTGGAGAAAGAAAAGAGTGGCAG	TGCAGTCAATGCACTAACAACTGAAAGGGATGAACTTAAAGCTAAACTGGAGAAAGAAAAGAGTGGCAG	scaffold1115	6088	1	5.107e-29	59:A>T	59	0.99661	0.979592	0.496599	0.503401	0.020408	0.47619	0.039983	0.499977	0.26998	14.5706	10.6154	0.984375	2	0	2	0	2	0	2	2	2	2	0	2	0	0	0	2	2	2	0	0	0	0	0	0	2	2	2	2	0	2	2	0	2	2	0	0	2	0	0	0	2	2	2	2	2	0	2	2	2	2	0	0	2	0	0	2	0	2	2	2	0	2	2	0	2	2	2	2	2	2	2	2	0	2	2	0	0	0	2	0	0	0	2	0	0	2	0	0	0	0	2	0	2	0	0	0	2	2	2	2	0	2	2	0	0	2	0	0	0	0	0	0	2	2	2	2	2	1	0	0	2	2	0	2	2	0	0	0	0	0	2	2	0	2	0	0	0	2	0	0	2	0	2	2	0	2	0	0	0	0	2	2	0	1	0	0	2	0	0	0	0	2	0	2	2	0	2	0	2	2	0	2	2	0	0	0	0	0	0	0	0	2	0	2	2	0	2	0	2	0	2	0	2	0	0	2	2	0	0	2	0	0	2	2	0	0	0	2	0	2	0	0	2	0	0	2	2	0	0	0	0	0	2	2	0	0	2	0	0	0	0	2	0	2	0	0	1	0	0	2	2	2	0	2	2	2	0	2	2	1	2	0	0	0	0	0	2	0	2	2	1	2	2	2	2	0	2	2	2	2	0	0	2	2	2	0	0	0	0	0	1	2	0	2	2	2	2	-	2	2	0	0	0	2	2
100190093|F|0-25:A>C-25:A>C	TGCAGGCCATACAATTGCACAACAAACCCATTGAATGGCTTTGATTAAGATATGTAAGTATCTTTTACA	TGCAGGCCATACAATTGCACAACAAACCCATTGAATGGCTTTGATTAAGATATGTAAGTATCTTTTACA		0	0	999	25:A>C	25	0.99322	0.976109	0.552901	0.447099	0.023891	0.52901	0.04664	0.494403	0.270521	20.6912	12.7231	0.984375	2	2	2	2	2	2	0	2	2	0	2	2	0	0	0	1	1	0	2	0	0	2	2	0	0	2	2	0	2	2	0	0	0	0	2	2	0	0	2	2	2	2	0	2	0	0	0	2	0	2	2	2	2	2	2	0	0	0	2	0	2	0	2	0	0	0	0	0	2	0	2	2	0	2	2	2	2	0	2	0	0	2	0	0	0	2	2	2	0	2	2	2	0	2	0	2	2	2	0	2	2	0	0	0	0	0	2	-	0	2	0	2	2	0	0	0	2	0	0	0	2	2	2	2	2	0	2	2	2	2	0	2	0	2	2	0	2	0	2	0	0	0	2	0	0	0	2	0	2	2	2	2	2	2	2	0	2	2	2	2	2	2	2	0	0	1	2	0	2	0	0	0	2	2	0	0	2	2	2	0	2	2	2	0	2	0	0	2	0	0	2	2	2	0	0	2	0	0	2	2	2	1	2	2	0	0	0	2	0	0	0	1	0	2	2	2	2	0	0	0	2	0	2	2	2	2	2	0	2	2	2	0	2	0	0	2	2	0	2	0	2	2	2	2	2	0	0	0	2	2	0	2	0	2	0	0	0	0	0	0	2	2	2	0	2	2	0	0	0	2	2	0	0	0	2	2	2	0	1	2	2	2	0	2	0	0	0	-	0	0	1	0	2	2	2
100157195|F|0-32:G>A-32:G>A	TGCAGTCTTCTTGCAATTTTTTTTCACCTATAGCGTATTGTTGCATCTTCTTACAGATCGGAAGAGCGG	TGCAGTCTTCTTGCAATTTTTTTTCACCTATAGCGTATTGTTGCATCTTCTTAC	scaffold625	87639	1	2.73029e-20	32:G>A	32	1	0.966102	0.60339	0.39661	0.033898	0.569492	0.065498	0.478621	0.27206	43.6392	31.6109	0.984375	0	0	0	1	2	2	2	0	2	0	2	2	2	0	0	2	2	0	2	2	2	2	2	2	2	2	0	2	0	2	2	2	2	2	0	2	2	2	0	2	2	2	0	2	2	0	2	0	2	2	0	0	2	2	2	2	2	0	0	0	0	0	0	2	0	0	2	2	2	1	0	2	2	0	0	2	1	2	0	2	2	0	0	2	2	0	2	0	2	0	0	0	0	2	2	1	0	0	2	0	2	0	0	2	2	2	0	0	2	2	0	0	2	2	0	2	0	2	2	2	2	0	0	0	0	2	2	2	2	2	2	2	2	2	2	1	2	0	0	2	2	0	2	0	2	2	0	2	1	2	0	0	2	1	2	0	0	2	2	0	0	2	0	2	2	0	0	0	2	2	2	2	2	0	0	2	2	2	2	0	2	0	2	2	2	0	0	0	2	2	0	2	2	0	0	0	2	0	2	2	2	0	2	2	2	2	1	2	2	0	0	0	2	2	2	2	1	0	2	2	2	2	0	0	0	0	2	0	0	2	2	2	0	2	2	0	2	2	0	2	0	0	2	2	2	0	0	2	2	2	0	0	2	0	2	2	0	2	0	2	2	2	0	0	0	0	0	0	2	2	2	2	2	2	0	2	2	2	2	0	2	2	0	0	0	2	2	2	0	0	1	2	2	0	0
100090015|F|0-43:C>A-43:C>A	TGCAGATCTTAACCTTTGAAGCATTTGAAGGCAATGTTACAACCAGGCCAAATAGTTGCAAACCACATG	TGCAGATCTTAACCTTTGAAGCATTTGAAGGCAATGTTACAACCAGGCCAAATAGTTGCAAACCACATG	scaffold6380	192	1	2.37606e-27	43:C>A	43	0.989831	0.976027	0.534247	0.465753	0.023973	0.510274	0.046796	0.497654	0.272225	11.1519	7.36022	0.984375	0	0	2	2	0	2	0	0	0	2	2	2	0	1	2	2	2	0	0	2	0	0	0	0	2	2	2	0	2	0	2	0	2	2	2	2	0	2	0	2	2	2	2	2	2	2	0	2	2	0	2	2	2	2	0	2	0	2	2	2	0	2	2	2	2	0	0	2	2	2	0	0	1	2	0	2	-	0	2	2	0	2	0	2	0	0	0	2	2	2	2	2	2	0	2	0	2	1	0	2	0	0	1	0	0	0	2	0	0	0	0	2	0	2	2	0	2	0	0	0	0	2	0	0	0	2	2	0	0	2	0	-	0	2	0	0	2	0	2	2	2	0	0	0	2	2	2	2	0	0	2	0	2	-	2	2	0	2	0	2	0	0	0	2	0	0	0	2	0	2	0	2	2	2	2	2	2	0	2	0	0	0	0	2	2	1	0	2	2	0	2	2	2	1	1	0	0	0	2	0	2	2	2	2	0	0	2	0	2	2	2	2	0	0	2	0	0	2	2	2	0	2	0	2	0	2	2	0	0	2	2	2	2	0	2	2	0	0	0	2	2	0	2	0	2	2	2	2	2	2	2	0	0	0	2	2	2	0	2	2	2	0	0	2	0	0	0	2	2	2	2	2	0	0	0	0	0	2	0	0	0	0	0	0	0	0	0	0	2	2	0	0	0	0	0
100105184|F|0-27:G>A-27:G>A	TGCAGAATCACCCAATTAACCTCTTGCGATCTGACATATTACAGATCGGAAGAGCGGTTCAGCAGGAAT	TGCAGAATCACCCAATTAACCTCTTGCGATCTGACATATTAC	scaffold426	151569	1	7.6758e-14	27:G>A	27	0.99322	0.976109	0.52901	0.47099	0.023891	0.505119	0.04664	0.498317	0.272478	19.5791	14.0372	0.984375	2	2	2	0	2	0	2	0	2	0	0	2	2	0	0	1	1	2	2	2	2	2	2	2	0	2	0	0	2	0	2	0	2	2	0	2	2	0	2	0	0	0	0	2	2	0	2	0	2	2	0	2	2	2	0	2	2	0	2	2	0	0	2	0	0	0	0	2	0	0	0	2	0	2	0	2	0	2	0	2	0	2	0	2	1	0	2	0	0	0	0	2	0	0	0	0	2	2	0	2	2	0	0	0	0	2	2	-	0	2	2	2	2	2	2	0	2	2	0	0	0	2	0	0	0	0	0	2	2	0	2	0	0	2	2	0	2	0	1	2	0	0	0	2	2	2	0	0	2	0	0	0	1	0	2	2	0	2	2	2	2	0	0	2	0	0	2	0	0	2	0	2	2	2	0	2	0	2	0	0	0	0	2	2	2	0	2	0	2	0	2	2	2	0	0	0	2	0	2	2	2	2	0	2	2	2	0	2	0	0	0	2	2	2	0	2	2	0	2	2	2	2	2	2	2	0	0	0	2	0	0	2	2	0	0	2	0	2	2	2	2	0	2	0	0	2	2	0	2	2	2	2	0	0	2	0	0	2	2	0	2	0	0	0	0	2	0	0	2	2	2	0	0	2	0	2	0	0	1	2	2	2	2	2	0	0	0	-	0	2	2	2	0	1	0
100141607|F|0-10:A>T-10:A>T	TGCAGGAAAAATTTTAAAAAAACCCTGTGTGGGCCTGGCCTACCGCCCCAAACGAAGACTCTTGAGATG	TGCAGGAAAAATTTTAAAAAAACCCTGTGTGGGCCTGGCCTACCGCCCCAAACGAAGACTCTTGAGATG		0	0	999	10:A>T	10	0.99661	0.97619	0.520408	0.479592	0.02381	0.496599	0.046485	0.499167	0.272826	16.3859	11.7632	0.984375	0	0	2	2	2	0	0	2	0	0	2	0	0	1	0	0	0	2	2	0	2	2	0	2	0	2	0	0	0	1	0	2	0	2	2	0	2	2	0	2	0	0	2	0	0	2	2	0	0	0	2	2	0	2	2	2	0	2	0	0	2	0	2	1	2	0	2	2	2	0	0	2	0	0	2	0	0	2	2	0	2	2	2	2	0	0	2	2	0	2	2	2	2	0	2	2	0	0	2	0	0	2	0	0	0	0	0	2	2	2	2	0	2	0	2	2	2	2	0	0	0	2	2	2	2	2	2	2	2	0	2	2	2	2	2	2	0	2	2	2	2	0	0	2	0	0	0	0	0	0	0	2	2	0	0	2	0	0	2	2	0	2	0	0	0	0	2	0	0	0	2	2	2	0	0	2	2	2	0	2	0	2	2	2	0	1	2	0	2	2	2	2	0	1	0	2	0	2	0	0	2	2	2	0	0	2	0	0	0	0	0	0	2	0	2	0	0	2	2	2	0	0	0	0	2	0	2	2	2	2	0	0	1	2	2	2	0	2	0	0	2	0	0	0	0	0	2	0	0	0	2	1	2	2	0	0	0	0	0	2	0	0	2	0	2	0	2	2	2	2	2	0	2	2	0	0	2	2	0	0	0	2	2	2	2	2	2	-	2	2	0	0	0	2	0
100152537|F|0-8:A>T-8:A>T	TGCAGAGCAGGACTACTCCAAAAGAAGCTGGCACTTGCCTCTCGTTGCATTTCATGTAAGATGCAGCAT	TGCAGAGCAGGACTACTCCAAAAGAAGCTGGCACTTGCCTCTCGTTGCATTTCATGTAAGATGCAGCAT	scaffold344	257778	1	5.107e-29	8:A>T	8	1	0.972881	0.559322	0.440678	0.027119	0.532203	0.052766	0.492962	0.272864	30.8394	22.0203	0.984375	2	2	2	0	0	2	2	2	2	2	0	0	2	0	2	1	1	2	2	0	0	2	2	2	0	2	2	2	2	2	2	2	2	2	0	2	2	2	0	2	2	2	2	0	2	0	2	2	2	2	0	0	2	0	2	2	0	2	0	2	0	2	0	0	2	2	0	0	0	2	0	0	2	2	0	2	2	0	0	0	0	2	2	0	2	0	2	0	2	0	0	0	2	2	0	0	2	2	0	0	0	2	0	0	2	0	2	1	0	2	2	2	0	2	2	0	2	2	2	2	2	2	0	0	0	2	0	0	2	2	2	1	0	0	0	2	0	2	0	2	0	2	2	0	2	2	0	0	2	2	0	2	2	1	2	2	2	0	2	2	2	2	0	0	0	2	0	0	0	2	2	2	2	2	0	2	0	2	0	0	0	0	2	2	2	0	0	2	2	0	0	2	2	0	2	2	2	2	2	2	2	2	2	2	0	0	0	0	0	0	2	1	0	0	0	2	0	2	2	2	0	2	2	2	0	2	0	0	0	2	2	2	2	2	0	0	2	0	0	2	0	0	0	0	0	2	2	0	2	2	2	0	0	0	0	2	0	2	2	0	2	0	0	0	2	2	0	0	0	0	2	2	2	2	0	0	2	0	1	2	2	0	0	0	2	2	2	0	0	2	0	0	1	0	0
100163650|F|0-55:G>T-55:G>T	TGCAGGCTTATTGATATTCTTCCTATCAATCTTCTGTTTCCAATTTATTTCAGCTGTTTTTCTTCTTCA	TGCAGGCTTATTGATATTCTTCCTATCAATCTTCTGTTTCCAATTTATTTCAGCTGTTTTTCTTCTTCA	scaffold608	102511	1	5.107e-29	55:G>T	55	1	0.959322	0.620339	0.379661	0.040678	0.579661	0.078047	0.471037	0.274542	35.9858	29.9733	0.984375	0	0	0	1	1	2	2	0	2	2	2	2	2	0	0	1	1	0	2	2	2	2	2	2	2	2	0	2	2	2	2	2	2	2	0	0	2	2	0	2	2	2	0	2	2	0	2	0	2	2	2	0	2	2	2	2	2	2	0	0	0	0	0	2	2	0	2	2	2	1	0	2	2	0	0	2	2	2	0	2	2	0	0	2	2	0	2	0	2	0	2	0	0	2	2	1	0	0	2	0	2	0	0	2	2	2	0	0	2	2	0	0	2	2	0	2	0	2	2	2	2	0	0	0	0	2	2	2	2	2	2	2	2	2	2	1	2	0	0	2	2	2	0	0	2	2	2	2	1	2	0	0	2	1	2	0	0	2	0	0	0	2	0	2	2	0	2	0	2	2	2	2	2	0	0	2	2	2	2	0	2	0	2	2	2	0	0	0	2	2	0	2	2	0	0	0	2	0	2	2	2	0	2	2	2	2	1	2	2	0	0	0	2	2	2	2	1	0	2	2	2	2	0	0	0	0	2	0	0	2	2	2	0	2	2	0	2	2	0	2	0	0	2	2	2	0	0	2	2	2	0	0	2	0	2	2	0	2	0	2	2	2	0	0	0	0	0	0	2	2	2	2	2	2	0	2	2	2	2	0	2	2	0	0	0	2	2	0	0	0	1	2	2	0	0
100156205|F|0-27:A>C-27:A>C	TGCAGAAAAGCCAAGACCTACATGGTCAAATGTTAAAGGGTCTACACATTACAGATCGGAAGAGCGGTT	TGCAGAAAAGCCAAGACCTACATGGTCAAATGTTAAAGGGTCTACACATTAC	scaffold1043	14818	1	3.2964e-19	27:A>C	27	0.986441	0.972509	0.542955	0.457045	0.027491	0.515464	0.053471	0.49631	0.27489	16.6848	10.2513	0.984375	0	0	2	2	0	2	0	0	0	2	2	2	0	1	2	2	2	0	0	2	0	0	0	2	2	2	2	0	2	0	2	0	2	1	2	2	0	0	0	2	1	2	2	2	2	2	0	2	2	0	2	0	2	2	0	2	2	2	2	2	0	2	0	2	2	0	0	2	2	2	0	0	2	2	0	2	-	0	2	2	0	2	0	2	0	0	0	2	2	2	2	2	2	0	2	0	2	2	0	2	0	0	1	0	0	0	2	0	0	0	0	2	0	2	2	0	2	0	0	1	0	2	0	0	0	2	2	0	0	2	0	0	0	2	0	0	2	0	-	2	2	0	0	0	2	2	2	2	0	0	2	0	2	-	2	2	0	2	0	2	0	0	0	2	0	0	0	2	0	2	0	2	2	1	2	2	0	0	2	0	0	0	0	2	2	1	0	2	2	0	2	2	2	1	2	0	0	0	2	0	2	2	2	2	0	0	2	0	2	2	2	2	0	0	2	0	0	2	2	2	0	2	0	2	0	2	2	0	0	2	2	2	2	0	2	2	0	0	0	2	2	0	2	0	2	2	2	2	2	2	2	0	0	0	2	2	2	2	2	2	2	0	0	2	0	0	0	2	2	2	2	2	0	0	0	0	0	2	0	0	2	0	0	0	2	0	0	-	2	2	0	0	0	2	0
100142090|F|0-34:T>C-34:T>C	TGCAGATGAGCTTGCCCAATTCAAGGTATCCTGATGTTAATCTAAGTTCATATTCAGGCCACCAGATCA	TGCAGATGAGCTTGCCCAATTCAAGGTATCCTGATGTTAATCTAAGTTCATATTCAGGCCACCAGATCA	scaffold644	338444	1	2.37606e-27	34:T>C	34	0.99322	0.972696	0.539249	0.460751	0.027304	0.511945	0.053117	0.496919	0.275018	18.1421	16.6943	0.984375	2	2	2	2	2	2	2	0	0	0	0	0	0	2	0	0	0	2	2	2	0	0	2	0	2	2	0	2	2	2	0	0	2	0	2	0	2	2	2	2	0	0	0	0	2	0	2	0	2	2	2	2	2	0	2	0	0	2	0	0	0	0	0	2	2	0	2	2	0	2	0	0	2	2	2	2	0	2	0	2	0	0	2	2	2	2	0	2	2	2	2	0	2	2	0	2	2	0	2	0	2	2	2	0	0	0	2	0	0	0	0	0	2	2	0	0	0	0	2	2	0	2	0	2	2	0	0	2	0	0	2	0	2	0	0	2	0	2	2	2	2	0	2	2	0	2	0	2	0	2	2	2	2	0	2	2	2	0	2	0	0	2	2	2	2	2	2	0	0	0	2	2	2	0	2	0	0	2	0	2	2	0	0	0	0	1	2	0	0	2	0	0	2	1	0	0	2	2	0	0	2	0	0	2	2	0	0	2	2	0	2	-	1	0	1	0	0	0	2	2	0	0	0	2	0	2	2	2	0	2	0	2	2	2	0	2	2	0	2	2	0	2	0	2	2	0	0	2	0	1	0	2	0	2	0	2	2	2	0	2	2	2	2	2	2	2	0	0	0	2	0	0	0	0	2	2	1	2	0	0	0	1	2	2	0	0	0	-	2	0	2	2	1	0	0
100157332|F|0-26:T>C-26:T>C	TGCAGTTGTCTTCCTGTTGTTCCTTTTCTTATTACAGATCGGAAGAGCGGTTCAGCAGGAATGCCGAGA	TGCAGTTGTCTTCCTGTTGTTCCTTTTCTTATTAC		0	0	999	26:T>C	26	0.986441	0.972509	0.536082	0.463918	0.027491	0.508591	0.053471	0.497396	0.275434	26.9798	25.0532	0.984375	2	0	0	0	2	0	0	0	0	2	0	2	2	2	0	0	0	2	0	2	0	2	2	2	2	2	2	2	2	0	0	2	2	2	0	2	2	0	2	0	0	0	2	2	0	0	0	0	0	0	0	0	2	0	2	2	0	0	0	2	2	0	2	1	0	2	0	0	2	2	2	0	0	2	2	2	1	2	0	0	2	0	0	2	2	0	0	2	2	2	0	2	2	0	2	2	0	0	2	0	0	0	1	2	2	2	0	1	0	2	0	2	0	2	0	0	0	0	2	0	2	0	0	2	0	0	2	0	2	2	0	2	0	0	0	0	2	2	0	2	0	0	2	0	2	2	2	2	0	0	1	2	2	-	0	2	2	2	0	0	0	0	2	2	2	0	0	0	2	2	0	2	2	2	2	2	2	0	0	2	0	2	2	2	2	1	2	0	0	0	0	2	0	2	0	2	2	2	2	2	0	2	0	2	0	2	2	2	2	2	0	0	2	2	1	0	0	0	0	0	2	2	0	0	0	2	0	0	2	0	2	2	2	2	2	0	-	0	2	2	2	2	2	2	2	0	0	0	0	2	0	2	2	0	0	2	0	2	2	2	0	2	2	2	2	2	0	0	2	2	2	2	0	2	2	2	2	1	0	0	2	0	0	0	0	0	0	-	2	0	0	0	-	2	2
100168559|F|0-39:C>T-39:C>T	TGCAGAAAAGAAAAGAAATGACTAACATGCATTTCATTGCCTTCAAAAACATCAATTTAGGTTGCATTA	TGCAGAAAAGAAAAGAAATGACTAACATGCATTTCATTGCCTTCAAAAACATCAATTTAGGTTGCATTA		0	0	999	39:C>T	39	0.99322	0.515358	0.972696	0.027304	0.484642	0.488055	0.499528	0.053117	0.276322	36.5307	15.3831	0.984375	2	2	2	1	2	1	1	2	2	2	2	1	1	2	2	0	0	1	2	2	1	2	2	1	1	2	1	2	1	2	2	1	2	2	1	1	1	1	2	2	1	1	2	1	1	1	1	2	1	2	2	1	2	1	1	1	-	1	1	2	1	1	2	2	1	2	1	1	1	2	1	1	2	1	1	2	2	1	1	2	2	1	1	1	2	2	1	1	2	1	1	1	1	1	2	2	2	2	2	2	1	2	1	2	1	1	2	1	1	1	2	2	1	2	1	2	1	1	1	1	1	2	2	2	2	1	2	2	1	1	1	-	2	2	2	1	1	1	1	2	1	1	2	1	1	2	2	1	1	2	2	2	0	1	2	2	2	2	1	2	1	2	2	2	1	2	1	2	1	2	2	1	2	2	2	1	1	1	1	1	1	2	1	1	1	1	2	1	2	2	1	2	2	2	2	1	2	2	1	1	2	0	1	2	1	1	1	1	2	1	2	0	1	2	2	1	2	1	2	2	2	1	1	1	2	2	2	2	2	1	2	2	1	1	1	2	1	2	2	1	2	2	2	2	1	1	2	2	1	2	1	2	2	2	1	1	1	2	1	2	2	2	1	1	1	1	1	2	1	2	2	1	2	1	2	2	2	1	0	2	1	2	2	1	1	2	2	0	2	1	1	1	0	2	2
100160127|F|0-9:G>C-9:G>C	TGCAGCTGCGATGATTAAAGACTCCAGCTCTAGTTTATCAGGTTTCCTCAATCTGACAGGAGAACAATC	TGCAGCTGCGATGATTAAAGACTCCAGCTCTAGTTTATCAGGTTTCCTCAATCTGACAGGAGAACAATC	scaffold1190	207784	1	1.10547e-25	9:G>C	9	0.99322	0.969283	0.511945	0.488055	0.030717	0.481229	0.059546	0.499715	0.279631	18.4457	12.8624	0.984375	2	2	2	2	2	0	2	2	0	0	0	2	0	1	0	0	0	2	2	2	2	0	0	0	2	2	2	2	0	2	0	0	2	0	0	2	2	0	2	2	0	0	0	2	0	0	2	0	0	0	2	2	0	2	0	0	2	2	2	0	2	2	0	1	2	0	0	2	2	0	0	2	0	0	0	2	1	2	2	0	0	0	2	2	0	2	0	2	2	2	0	0	2	2	0	0	0	2	2	0	2	2	1	0	2	2	0	0	0	2	0	0	0	2	2	2	0	2	2	2	2	2	2	0	0	2	2	0	0	2	0	0	2	0	0	0	0	2	2	2	0	2	0	0	0	0	2	0	2	2	1	2	2	0	2	2	0	2	2	0	2	2	2	0	0	2	0	0	2	2	2	2	0	2	2	2	2	2	2	2	2	2	0	2	2	2	2	0	2	0	0	0	0	2	2	0	2	0	0	0	0	0	0	2	2	0	1	2	2	2	2	0	0	0	1	0	0	0	0	0	0	0	0	0	2	2	2	0	2	0	0	0	2	0	0	0	1	0	0	2	2	0	0	0	0	0	2	0	0	2	2	2	0	0	2	0	0	2	2	0	0	0	2	2	2	0	0	0	2	2	0	2	0	0	0	2	2	2	-	0	1	0	0	0	0	2	2	-	2	2	2	2	2	0	0
100120082|F|0-39:C>G-39:C>G	TGCAGTCATGTTATGCCCAATTGCTTATATGAATCTCGACAGATCGATACTTGTCCAACTCGCAGCCGC	TGCAGTCATGTTATGCCCAATTGCTTATATGAATCTCGACAGATCGATACTTGTCCAACTCGCAGCCGC	scaffold823	58664	1	5.107e-29	39:C>G	39	1	0.966102	0.545763	0.454237	0.033898	0.511864	0.065498	0.495812	0.280655	13.1003	12.1777	0.984375	2	0	2	0	0	0	0	2	0	0	2	2	2	0	0	2	2	2	2	2	2	2	2	2	2	2	2	2	2	0	0	0	2	2	2	0	0	0	2	0	2	2	2	0	0	2	2	2	0	0	2	2	2	0	0	0	0	0	0	2	0	0	2	2	0	0	0	0	0	2	2	0	2	2	2	0	0	0	0	2	0	0	2	2	0	2	1	2	0	2	2	2	2	0	2	0	2	0	0	2	0	2	1	2	2	2	2	2	0	0	0	2	2	2	2	0	0	0	2	0	2	2	0	0	0	0	2	2	0	0	0	0	2	0	2	0	0	2	1	0	2	1	2	0	0	0	2	2	0	2	1	2	2	0	0	0	2	0	2	2	0	2	2	0	0	2	2	2	2	0	0	2	2	2	0	0	0	0	0	2	0	2	2	0	1	1	2	0	0	0	2	2	2	1	2	2	0	2	0	0	0	1	2	0	2	0	0	0	0	2	2	0	0	2	1	2	0	0	2	2	0	0	2	2	0	0	2	0	0	2	2	2	2	0	2	2	0	0	2	0	2	2	2	2	2	2	0	0	2	0	2	2	0	0	0	2	0	0	2	2	2	0	2	2	2	2	2	0	2	2	0	0	0	0	2	2	0	2	0	0	0	0	2	2	2	0	0	0	2	2	2	2	2	2	2
100163956|F|0-17:C>T-17:C>T	TGCAGATAAGAAAGATGCCCTAGTTCTTCAGGTATCTCTCCTGATAACATGTTATTCGAGAGGTCAATG	TGCAGATAAGAAAGATGCCCTAGTTCTTCAGGTATCTCTCCTGATAACATGTTATTCGAGAGGTCAATG	scaffold1897	918	1	2.37606e-27	17:C>T	17	1	0.877966	0.776271	0.223729	0.122034	0.654237	0.214283	0.347348	0.280816	39.4438	35.9716	0.984375	2	0	2	2	0	2	0	2	1	2	2	1	2	0	2	1	1	1	2	2	0	2	2	0	2	1	2	0	2	2	2	2	2	1	2	2	2	2	0	2	2	2	0	2	2	2	2	2	2	2	2	2	2	1	0	0	0	2	2	0	2	2	2	2	2	2	2	0	2	2	1	0	1	2	1	0	2	1	2	2	0	0	2	2	0	2	1	1	0	1	2	2	2	2	2	0	2	2	2	2	2	2	2	2	2	2	1	2	2	2	2	2	2	0	1	2	0	2	2	2	2	0	0	0	0	2	0	2	2	2	0	1	2	2	2	0	2	2	0	2	2	2	0	2	0	2	2	2	1	2	2	2	2	0	2	2	0	0	0	2	2	2	2	2	2	2	0	0	2	1	0	2	0	2	2	2	0	2	0	2	0	0	2	1	2	2	2	1	2	2	2	2	2	1	1	0	2	2	2	2	1	0	1	2	2	2	2	2	2	1	2	1	2	0	2	2	2	2	2	2	2	2	0	2	2	2	0	2	2	2	1	0	2	2	0	0	2	2	1	2	2	2	1	2	2	2	0	2	0	0	2	1	0	2	0	2	0	1	2	1	2	2	0	0	1	2	2	0	0	2	2	2	2	2	2	2	2	2	2	0	2	0	0	2	2	2	2	2	2	2	2	2	2	2	1
100145115|F|0-32:A>T-32:A>T	TGCAGCTTCATGCAAAAAAAGTAAGCATTTTGAACTCATCAGTAAAACAATGAAGGTTCTACTTGTTAG	TGCAGCTTCATGCAAAAAAAGTAAGCATTTTGAACTCATCAGTAAAACAATGAAGGTTCTACTTGTTAG		0	0	999	32:A>T	32	0.99661	0.891156	0.755102	0.244898	0.108844	0.646259	0.193993	0.369846	0.28192	45.0648	35.9228	0.984375	2	2	0	2	0	2	2	2	0	2	2	0	2	0	2	1	2	2	2	0	0	2	2	2	0	2	2	2	2	1	2	0	2	2	2	2	2	2	0	2	0	0	0	2	2	2	2	2	2	2	2	0	0	2	2	2	0	2	2	0	0	2	2	2	2	1	2	2	0	2	2	2	0	2	2	0	-	2	2	2	0	0	2	1	0	2	0	2	1	2	0	2	2	2	2	0	2	2	0	2	1	2	2	1	2	2	2	0	2	2	2	2	1	2	0	2	0	2	2	2	2	2	2	2	2	2	2	2	2	2	2	1	2	0	2	2	0	2	2	1	2	1	0	2	0	2	2	2	2	2	2	2	2	0	1	2	0	0	2	2	0	0	0	1	2	2	0	0	2	2	0	0	2	1	2	0	2	2	0	2	2	0	2	1	2	2	2	2	2	2	0	0	2	2	2	0	0	1	0	2	2	2	1	2	2	2	2	2	2	1	2	2	2	0	2	2	2	2	2	2	2	2	0	2	1	2	2	0	2	0	0	2	1	2	2	2	1	2	2	1	0	1	1	2	1	2	1	1	0	0	2	1	0	2	0	2	2	2	0	2	2	2	0	0	2	2	1	0	0	2	2	2	2	2	2	2	0	2	2	0	1	1	0	2	2	2	2	0	2	2	2	2	2	2	1
100161132|F|0-51:G>A-51:G>A	TGCAGTTCAACTATGACCAAAGTGCATATGGATTCCGAGAATTCTTCAAGCGACATGGAATGCAGACAT	TGCAGTTCAACTATGACCAAAGTGCATATGGATTCCGAGAATTCTTCAAGCGACATGGAATGCAGACAT	scaffold1409	131751	1	5.107e-29	51:G>A	51	0.99661	0.965986	0.527211	0.472789	0.034014	0.493197	0.065713	0.498519	0.282116	22.094	14.9091	0.984375	0	2	0	2	2	0	0	2	0	0	2	0	0	1	0	0	0	2	2	0	2	2	0	2	0	0	0	0	0	2	0	2	0	2	2	0	2	1	0	2	0	0	2	0	0	2	2	0	0	0	2	2	0	2	2	2	0	2	0	0	0	0	2	1	2	0	0	2	2	0	0	2	0	0	2	0	0	2	2	0	2	2	2	2	0	0	2	2	0	2	2	2	2	0	2	1	0	2	2	2	2	2	1	0	0	0	0	2	2	2	1	0	2	2	2	2	2	1	0	0	0	2	2	2	2	2	2	2	2	2	2	-	2	2	0	0	0	2	0	2	2	0	0	0	0	0	0	0	0	0	2	2	2	1	0	2	0	0	2	2	0	2	2	0	0	0	2	0	0	0	2	2	2	0	0	0	2	2	0	2	0	2	2	2	0	2	2	0	2	2	2	2	0	2	2	2	0	2	0	0	2	2	0	0	0	0	0	0	0	0	2	0	2	0	0	0	0	2	2	2	0	0	0	0	2	0	2	2	2	2	0	2	2	2	2	2	0	0	0	2	2	0	0	0	2	0	2	0	0	0	2	1	2	2	0	0	0	0	2	2	0	0	2	0	2	0	2	2	2	2	2	0	2	0	0	0	2	2	0	0	0	2	2	2	2	2	2	2	2	1	0	0	0	2	0
100186615|F|0-19:A>T-19:A>T	TGCAGAAGGAATAGAAGCTATTACCAACTTAAGTAACCTGGAAAATTTGAATCTTGAGAGGTGCTCAAG	TGCAGAAGGAATAGAAGCTATTACCAACTTAAGTAACCTGGAAAATTTGAATCTTGAGAGGTGCTCAAG	scaffold2646	4509	2	5.107e-29	19:A>T	19	0.986441	0.965636	0.52921	0.47079	0.034364	0.494845	0.066367	0.498294	0.28233	13.149	11.8737	0.984375	2	2	2	2	0	2	2	2	0	2	2	2	0	0	2	0	0	0	0	0	2	2	2	2	2	0	2	2	0	0	0	2	2	0	0	0	2	0	2	0	2	2	2	0	0	0	0	0	0	0	2	0	0	0	2	2	2	2	2	0	2	2	2	0	2	2	2	2	0	0	0	0	0	0	2	0	1	2	0	0	2	0	2	2	0	2	0	0	0	0	2	0	2	2	2	-	2	0	0	0	2	2	0	2	0	2	2	2	0	2	0	0	2	2	1	0	0	2	0	0	2	2	2	2	2	0	2	0	0	0	0	-	2	2	2	2	2	0	2	0	0	1	0	2	2	0	2	0	0	0	0	2	0	0	0	2	0	0	2	2	0	0	0	2	0	2	2	2	2	2	2	2	0	2	0	0	0	2	2	2	2	0	0	2	2	1	2	0	0	2	2	2	0	2	1	0	1	0	2	2	0	1	2	0	0	2	2	2	2	0	0	0	2	2	0	2	0	0	0	0	2	0	2	0	2	0	0	2	2	2	2	1	2	2	1	2	2	2	0	0	2	2	0	2	2	2	0	2	0	0	2	0	2	0	1	2	2	2	0	2	0	2	0	0	0	0	0	0	2	2	0	2	2	2	0	0	2	2	-	0	0	0	0	2	0	0	0	-	2	2	0	0	0	2	0
100144682|F|0-56:T>C-56:T>C	TGCAGCCACTTGTGTATGCAAGGCCAGCAATAGAGATGACCACAGAGTGTGACCACTGGGTCTGTTGCG	TGCAGCCACTTGTGTATGCAAGGCCAGCAATAGAGATGACCACAGAGTGTGACCACTGGGTCTGTTGCG		0	0	999	56:T>C	56	1	0.952542	0.60339	0.39661	0.047458	0.555932	0.090411	0.478621	0.284516	13.4812	9.35648	0.984375	0	0	0	1	1	2	2	0	2	2	2	2	2	0	0	1	2	0	2	2	2	2	2	2	2	2	0	2	0	2	2	2	2	2	0	0	2	2	0	2	2	2	0	2	2	0	2	0	2	2	0	0	2	2	2	2	1	2	0	0	0	0	0	2	2	0	2	2	2	2	0	2	2	0	0	2	1	2	0	1	2	0	0	2	2	0	1	0	2	0	2	0	0	2	2	1	0	0	2	0	2	0	0	2	1	2	0	0	1	2	0	0	2	2	0	2	0	1	2	2	2	0	0	0	0	2	2	2	2	2	2	2	2	2	2	2	2	0	0	2	2	0	0	0	2	2	0	2	2	2	0	0	2	0	2	0	0	2	0	0	0	2	0	2	2	0	0	0	2	2	2	2	2	0	2	2	2	2	2	0	2	0	2	2	0	0	0	0	2	2	0	2	2	0	0	0	2	0	2	2	2	0	2	2	2	2	1	2	2	0	0	0	2	2	2	2	1	0	2	2	2	2	0	0	0	0	2	0	0	2	2	2	0	2	2	0	2	2	0	2	0	0	2	2	2	0	0	2	2	2	0	0	2	0	2	2	0	2	0	2	2	2	0	0	0	0	0	0	2	2	2	2	2	2	0	2	2	2	2	0	2	2	0	0	0	2	2	0	0	0	1	2	2	0	2
100179045|F|0-38:G>T-38:G>T	TGCAGGTGCAGCAATTAGAATTCAGAAAGGAAGTGGAGGTTTGCTAATTACAGATCGGAAGAGCGGTTC	TGCAGGTGCAGCAATTAGAATTCAGAAAGGAAGTGGAGGTTTGCTAATTAC	scaffold10190	581	1	5.31904e-17	38:G>T	38	0.99661	0.853741	0.795918	0.204082	0.146259	0.64966	0.249734	0.324865	0.287299	59.8907	45.493	0.984375	2	2	0	2	0	1	2	2	0	2	2	2	1	-	2	2	2	2	2	0	0	2	2	0	2	2	2	0	2	2	2	2	2	2	2	2	2	1	2	2	1	1	0	2	1	0	2	2	1	2	2	0	0	2	1	2	0	2	2	0	0	2	2	2	2	2	2	2	0	2	2	2	2	2	2	0	2	1	2	2	0	0	2	1	0	2	2	1	0	1	2	1	1	2	2	0	2	2	2	2	1	2	2	2	1	1	2	0	1	2	2	2	2	2	0	2	0	2	2	2	2	0	2	0	0	2	0	2	2	1	2	2	2	0	2	2	0	1	1	2	2	2	0	2	0	2	2	2	2	2	2	2	2	0	2	2	0	0	2	2	2	0	2	2	2	2	0	0	1	2	0	1	1	2	2	0	2	2	0	2	2	2	2	2	1	1	2	2	2	2	0	2	2	2	2	0	2	2	2	1	2	0	2	2	2	2	1	2	2	2	0	2	1	2	0	2	2	2	2	2	2	2	0	2	1	2	2	0	2	2	0	2	1	2	1	2	1	2	2	2	0	2	2	2	1	2	2	1	0	0	2	2	0	2	0	2	1	2	0	2	2	2	0	0	2	1	1	2	0	2	2	1	2	2	2	2	0	2	2	0	1	2	2	1	1	2	2	2	2	2	1	2	2	2	2
100162909|F|0-17:A>C-17:A>C	TGCAGTTCAGGTTAGCAAGCATCATTCAATCCATATCAATTGGTTTACAGATCGGAAGAGCGGTTCAGC	TGCAGTTCAGGTTAGCAAGCATCATTCAATCCATATCAATTGGTTTAC	scaffold1649	459730	1	4.72804e-17	17:A>C	17	1	0.881356	0.752542	0.247458	0.118644	0.633898	0.209135	0.372445	0.29079	65.0376	58.3542	0.984375	2	2	2	2	1	0	2	2	0	0	0	2	0	2	2	0	0	1	2	2	2	2	2	1	0	2	2	2	2	2	2	2	2	1	2	2	0	0	0	2	2	2	2	0	2	2	2	2	2	2	0	0	2	2	2	1	2	2	1	2	0	2	2	2	2	2	2	2	0	2	2	1	2	1	0	2	1	2	2	2	2	1	2	2	1	2	0	2	0	0	2	0	2	1	2	2	2	2	0	0	0	2	0	2	2	2	2	0	2	1	2	2	2	2	0	1	0	2	1	1	2	0	2	2	2	2	1	2	2	2	2	1	2	0	2	2	2	0	2	2	2	2	2	2	2	0	2	2	2	0	2	2	2	0	2	2	1	2	0	2	2	2	0	2	0	2	0	2	0	0	2	0	2	2	2	0	2	0	0	2	2	2	2	0	1	2	2	0	2	2	2	2	2	1	0	0	2	0	2	0	2	2	2	2	0	2	1	2	0	2	1	2	1	2	0	2	0	0	2	2	0	2	0	0	2	0	2	0	0	2	2	2	0	2	2	1	2	0	0	2	2	2	2	2	2	2	1	2	2	0	2	2	2	2	2	2	1	1	2	2	0	2	2	0	1	1	0	2	2	2	2	2	2	2	2	2	2	2	2	1	2	2	2	0	0	1	1	1	2	1	0	0	0	2	2
100190501|F|0-58:C>A-58:C>A	TGCAGAAAATGATAAATCTTAGCAGTTATCACAATTTTGCAATACAAGATGAAGAAGACAATTACAGAT	TGCAGAAAATGATAAATCTTAGCAGTTATCACAATTTTGCAATACAAGATGAAGAAGACAATTAC	scaffold167	14223	1	2.7942e-26	58:C>A	58	1	0.922034	0.647458	0.352542	0.077966	0.569492	0.143775	0.456512	0.300144	58.7134	50.7446	0.984375	2	0	2	2	0	1	1	2	2	2	2	1	2	2	2	0	0	2	2	2	2	2	2	0	0	0	2	1	0	0	2	2	0	2	2	0	0	0	2	2	0	0	2	2	0	0	2	0	2	0	2	2	2	2	0	2	2	2	2	2	2	0	2	2	2	1	2	0	2	2	0	0	2	2	2	2	0	2	0	0	0	2	2	2	2	2	1	2	2	2	1	1	2	2	0	0	0	2	2	1	2	0	2	2	2	1	1	2	2	2	2	0	1	2	2	2	2	1	2	2	2	2	2	0	0	0	2	0	2	2	2	2	2	2	0	0	1	2	2	2	0	0	0	0	2	1	0	2	2	2	0	2	0	0	0	0	2	0	0	0	0	2	2	2	2	2	2	2	2	2	2	0	2	2	2	2	2	1	0	2	2	0	2	2	2	0	1	2	1	0	2	2	0	0	0	2	0	2	2	1	0	0	0	2	0	1	2	0	0	2	0	0	2	0	2	0	2	2	2	2	0	0	2	2	0	2	2	0	0	0	2	2	2	0	1	0	2	1	0	0	0	0	2	2	2	2	0	0	0	2	0	0	0	2	0	0	2	0	2	2	2	2	0	0	2	2	2	0	2	2	2	0	2	2	2	0	0	2	2	1	2	2	0	2	2	2	2	2	2	0	0	0	2	2	0
100142368|F|0-5:G>A-5:G>A	TGCAGGTGATGGTGTTCATCCTTGTTCCATTGGATTTGTGGTCATTTCAAAAGTTTTCATTGAGTATTA	TGCAGGTGATGGTGTTCATCCTTGTTCCATTGGATTTGTGGTCATTTCAAAAGTTTTCATTGAGTATTA		0	0	999	5:G>A	5	1	0.674576	0.908475	0.091525	0.325424	0.583051	0.439046	0.166297	0.302672	35.6235	16.756	0.984375	1	2	2	2	1	0	0	2	2	2	2	2	2	2	2	2	2	1	2	2	2	2	2	1	1	1	2	0	1	1	2	2	1	2	2	2	2	1	2	2	1	1	1	2	1	1	2	1	2	1	2	2	2	2	1	2	2	2	2	2	2	2	2	2	2	0	2	1	0	2	1	1	2	2	2	2	1	2	2	2	1	2	2	2	1	2	0	2	2	2	0	0	2	2	2	1	1	2	2	0	2	1	1	2	2	2	0	1	2	2	2	1	0	2	2	1	2	0	2	0	2	2	2	1	1	1	2	1	1	2	0	2	2	2	1	2	0	2	2	2	1	1	1	1	2	2	2	2	2	2	2	2	1	1	1	1	2	1	1	1	1	2	2	2	2	2	2	2	2	0	2	1	2	2	2	2	2	0	1	2	2	1	2	2	1	2	0	2	2	1	2	2	1	2	1	2	1	2	1	0	1	1	1	2	2	0	0	1	1	2	1	2	2	1	2	1	2	1	2	2	1	1	1	2	1	2	2	1	1	1	2	2	2	1	0	1	2	0	2	2	1	1	2	2	2	2	1	1	1	2	1	1	1	2	1	1	2	1	2	2	2	2	1	1	2	2	0	1	0	2	2	1	2	2	2	2	1	2	2	0	2	2	1	2	2	2	2	0	2	1	1	2	2	2	1
100161074|F|0-48:G>T-48:G>T	TGCAGTTAATGGATGATATTCTACCTTGGTGGCGGAATATAAGACAAGGGAAACATTTTCATGTAATTA	TGCAGTTAATGGATGATATTCTACCTTGGTGGCGGAATATAAGACAAGGGAAACATTTTCATGTAATTA	scaffold634	69623	1	2.37606e-27	48:G>T	48	0.99661	0.931973	0.598639	0.401361	0.068027	0.530612	0.126799	0.480541	0.30367	19.4516	15.3516	0.984375	0	0	0	1	2	2	2	0	2	0	2	2	2	0	0	2	2	0	2	2	2	2	2	2	2	2	0	2	0	2	2	2	2	2	0	0	2	2	0	2	2	2	0	2	2	0	2	0	2	2	0	0	2	2	2	2	1	0	0	0	0	0	0	2	0	0	2	2	2	1	0	2	2	0	0	2	1	2	0	2	2	0	0	2	2	0	2	0	2	0	0	0	0	2	2	1	0	0	2	0	1	0	0	2	1	2	0	0	2	2	0	0	2	2	0	1	0	2	2	1	2	0	0	0	0	2	2	0	2	2	2	2	2	1	2	1	2	0	0	2	2	1	2	0	2	2	2	2	1	2	0	0	2	2	2	0	0	2	0	0	0	2	0	2	2	0	0	0	2	2	2	2	2	0	0	1	1	2	0	0	2	0	2	2	2	0	0	0	2	2	2	2	2	0	0	0	2	0	2	2	2	0	2	2	2	2	1	2	2	0	0	0	2	2	2	2	1	0	2	2	2	2	0	0	0	0	2	0	0	2	2	2	0	2	2	0	1	2	0	2	0	0	1	2	2	0	0	2	2	2	0	0	2	0	2	2	0	2	0	2	2	2	0	0	0	0	0	0	2	2	2	2	2	2	0	2	2	2	2	0	2	2	0	0	0	2	2	-	0	0	1	2	2	0	0
100120893|F|0-32:G>C-32:G>C	TGCAGTTCATTTGAATAATTTATAGCCTTGGTGAAAGATTATAGTAGTTGAGCTCAAACAGGAGCAGGC	TGCAGTTCATTTGAATAATTTATAGCCTTGGTGAAAGATTATAGTAGTTGAGCTCAAACAGGAGCAGGC	scaffold1803	29415	1	5.107e-29	32:G>C	32	1	0.867797	0.745763	0.254237	0.132203	0.613559	0.229451	0.379201	0.304326	9.23871	8.5709	0.984375	2	2	0	2	2	0	2	0	0	0	0	2	0	2	2	2	2	1	2	2	2	2	2	1	0	0	2	2	2	2	2	1	2	1	2	2	2	2	0	1	2	2	2	0	2	1	2	2	0	2	0	2	2	2	2	2	2	2	1	2	0	2	2	2	2	2	2	2	0	0	2	1	0	2	0	1	2	2	0	2	2	2	2	2	1	2	2	0	2	0	2	0	2	1	2	0	0	2	0	2	0	2	2	2	2	2	2	0	0	1	2	2	2	2	2	2	0	2	1	1	2	0	1	2	2	2	2	2	2	2	2	2	2	0	2	2	0	2	2	2	1	2	2	2	2	0	2	0	2	0	2	0	2	0	2	2	1	2	0	2	2	0	0	2	0	2	0	1	0	0	2	0	2	2	2	0	2	2	0	2	2	2	2	0	2	2	2	0	1	2	0	1	2	2	2	0	2	0	2	0	0	2	2	2	0	2	1	2	0	2	1	2	2	2	2	2	0	0	0	2	0	0	2	2	2	0	2	0	0	2	2	2	0	2	2	1	1	0	0	2	2	2	2	1	0	2	1	0	2	0	2	2	2	2	2	2	2	1	2	2	0	2	1	2	1	1	0	2	1	2	1	2	1	1	1	2	2	2	2	1	2	2	2	2	0	1	1	1	2	2	2	0	0	2	2
100153399|F|0-6:A>G-6:A>G	TGCAGCAGGCAACAACCTTGCCCACCTTCTTGCCCAGGATCCTGTTTCATAGATTGCAATGCCTGCAAG	TGCAGCAGGCAACAACCTTGCCCACCTTCTTGCCCAGGATCCTGTTTCATAGATTGCAATGCCTGCAAG	scaffold11230	1479	1	1.10547e-25	6:A>G	6	0.99661	0.738095	0.870748	0.129252	0.261905	0.608844	0.386621	0.225091	0.305856	26.2519	22.6406	0.984375	2	2	2	2	0	2	2	2	1	0	1	2	2	1	1	2	2	2	2	1	2	2	2	2	2	2	2	2	1	2	2	2	2	0	2	1	1	2	1	1	2	2	2	2	2	2	2	1	2	0	1	1	2	1	2	2	0	2	0	2	2	0	2	1	2	0	2	0	2	2	2	2	1	2	1	2	2	0	2	2	2	2	1	1	0	2	1	2	1	2	2	2	0	2	1	0	1	1	1	1	1	0	1	2	1	2	2	2	0	1	0	2	1	2	1	0	1	2	2	2	2	2	2	2	2	2	2	2	2	2	1	1	1	2	1	2	2	1	0	2	1	0	1	2	2	1	2	2	2	1	2	2	0	-	2	2	0	2	2	2	2	2	2	2	1	2	1	2	2	1	2	1	2	2	2	1	2	2	1	2	2	1	2	1	0	2	1	2	2	2	2	2	2	2	2	1	2	2	2	1	1	2	0	2	1	0	0	2	1	2	2	2	0	0	1	2	2	0	1	2	2	0	2	1	1	2	0	2	1	1	2	2	1	2	2	0	2	1	1	2	2	2	2	1	0	0	2	2	1	1	2	2	2	2	2	2	0	2	2	2	1	2	2	1	2	0	1	2	2	2	0	2	2	2	2	2	2	2	2	1	2	2	0	1	1	2	2	0	2	2	1	1	1	2	2
100166936|F|0-16:C>T-16:C>T	TGCAGATTTCTTGCCACGTTTCCTGATAATAATTATATTACAGATCGGAAGAGCGGTTCAGCAGGAATG	TGCAGATTTCTTGCCACGTTTCCTGATAATAATTATATTAC		0	0	999	16:C>T	16	1	0.386441	0.925424	0.074576	0.613559	0.311864	0.474209	0.138029	0.306119	83.0305	54.9702	0.984375	1	1	2	1	1	0	0	2	2	2	2	1	1	1	2	1	1	1	2	1	2	1	1	1	1	1	2	0	1	1	2	1	1	2	2	1	1	1	1	1	1	1	1	2	1	1	1	1	1	1	1	1	1	1	1	1	2	1	2	2	2	2	2	2	1	0	2	1	0	2	1	1	1	1	2	2	1	2	2	1	1	1	1	2	1	2	0	2	1	2	0	0	2	2	1	1	1	1	2	0	2	1	1	1	1	2	0	2	1	1	1	1	0	2	1	1	1	0	1	0	1	1	2	1	1	1	1	1	1	2	0	2	1	2	1	2	2	2	1	1	1	1	1	1	1	1	2	2	2	2	1	2	1	1	1	1	2	1	1	1	2	1	1	1	2	1	2	1	1	0	1	1	2	2	1	2	2	0	1	1	2	1	2	2	1	1	0	1	2	1	1	1	2	1	1	1	1	1	1	2	1	1	1	1	2	2	2	1	1	1	1	1	1	1	1	1	1	1	1	1	1	1	1	2	1	2	1	1	1	1	2	2	2	1	0	2	1	0	1	1	1	1	2	1	2	2	1	1	1	2	1	1	1	2	2	1	1	1	2	1	2	2	2	1	1	2	0	1	0	1	1	1	2	1	1	2	1	2	1	0	2	1	1	1	2	1	1	1	2	1	1	2	2	2	1
100142369|F|0-65:A>G-65:A>G	TGCAGATGATGGTGTTCATCCTTGTTCCATTGGATTTGTGGTCATTTCAAAAGTTTTCATTGAGTATTA	TGCAGATGATGGTGTTCATCCTTGTTCCATTGGATTTGTGGTCATTTCAAAAGTTTTCATTGAGTATTA		0	0	999	65:A>G	65	0.99661	0.914966	0.367347	0.632653	0.085034	0.282313	0.155606	0.464806	0.310206	16.7087	12.432	0.984375	0	0	2	0	0	1	1	2	2	0	2	0	0	0	2	0	0	0	2	0	2	0	0	0	0	0	2	1	0	0	2	0	0	2	2	0	0	0	0	0	0	0	0	2	0	0	0	0	0	0	0	0	0	0	0	0	2	0	0	2	2	2	2	2	0	1	2	0	1	2	0	0	0	0	2	2	0	2	2	0	0	0	0	2	0	2	1	2	0	2	1	1	2	2	0	0	0	2	2	1	2	0	0	0	0	2	1	0	0	0	0	0	1	2	0	0	0	2	0	1	0	0	2	0	0	0	0	0	0	2	1	2	0	2	0	2	1	2	2	0	0	0	0	0	0	0	2	2	2	2	0	2	0	0	0	0	2	0	0	0	0	0	0	0	2	0	2	0	0	1	0	0	2	2	0	2	2	1	0	0	2	0	0	2	0	0	1	0	2	0	0	0	0	0	0	0	0	0	0	1	0	0	0	0	2	1	1	0	0	0	0	0	0	0	0	0	0	0	0	0	0	0	0	2	0	2	0	0	0	0	2	2	2	0	1	0	0	1	0	0	0	0	2	0	2	2	0	0	0	2	0	0	0	2	0	0	0	0	2	0	2	2	0	0	0	2	1	0	1	0	0	0	2	0	0	2	0	2	0	1	2	0	0	0	2	2	0	-	2	0	0	2	2	2	0
100113182|F|0-43:G>T-43:G>T	TGCAGGGGCAGCTCGCGCACGCTAATTTCGTGTTTTTCCCTCAGCCAGTCACTGACAAGATATACTAAC	TGCAGGGGCAGCTCGCGCACGCTAATTTCGTGTTTTTCCCTCAGCCAGTCACTGACAAGATATACTAAC	scaffold420	95685	1	5.107e-29	43:G>T	43	1	0.857627	0.745763	0.254237	0.142373	0.60339	0.244206	0.379201	0.311704	30.3631	26.9739	0.984375	2	2	2	2	1	0	2	2	0	1	0	2	2	0	0	1	1	2	2	0	2	2	2	2	2	2	2	2	0	2	2	2	2	2	2	0	0	2	2	0	2	2	2	2	2	2	2	0	2	1	0	0	2	0	2	2	1	2	1	2	2	1	2	2	2	1	2	1	2	2	2	2	0	2	0	2	1	1	2	2	2	2	0	0	1	2	0	2	0	2	2	2	1	2	0	1	2	0	0	0	0	1	2	2	0	2	2	0	2	0	1	2	0	2	0	1	0	2	2	1	2	2	2	2	2	2	2	2	2	2	0	2	0	2	0	2	2	0	2	2	0	2	0	2	2	0	2	2	2	2	1	2	1	1	2	2	1	2	0	2	2	2	2	2	0	2	0	2	2	0	2	2	2	2	2	0	2	2	0	2	0	0	2	0	1	1	0	2	2	2	2	2	2	1	2	0	2	2	2	0	0	2	1	2	0	1	1	2	0	2	2	2	1	1	2	2	2	1	0	0	2	1	2	0	0	2	1	2	0	0	2	2	0	2	2	1	2	0	0	2	2	2	2	0	1	1	2	2	0	0	2	2	2	2	2	2	1	2	2	2	0	2	2	0	2	1	0	2	2	2	1	2	2	2	2	2	2	2	2	0	2	2	1	0	0	2	2	0	1	2	0	0	0	2	2
100159858|F|0-48:C>T-48:C>T	TGCAGCAGTTTGAGAAGAATATTTTGCATAAAACGTGACATGTTTTTACTGGTTTCAGGTAGAAATCGC	TGCAGCAGTTTGAGAAGAATATTTTGCATAAAACGTGACATGTTTTTACTGGTTTCAGGTAGAAATCGC	scaffold9375	12809	1	5.107e-29	48:C>T	48	1	0.8	0.810169	0.189831	0.2	0.610169	0.32	0.30759	0.313795	41.2927	33.4203	0.984375	2	2	2	0	2	2	2	2	2	2	2	2	1	0	2	0	0	1	1	2	2	2	2	1	2	2	2	1	2	2	2	1	2	2	0	2	2	2	1	2	0	0	0	0	0	0	2	0	0	1	2	2	2	2	1	2	0	2	0	2	2	2	2	0	2	2	1	2	2	2	1	2	0	2	2	0	2	1	2	0	1	0	1	2	1	2	1	0	2	0	0	2	2	2	0	2	2	2	1	2	1	0	2	1	1	1	0	2	1	2	2	2	2	2	2	2	2	2	1	2	1	2	2	2	2	0	2	2	1	0	2	2	2	2	1	2	2	1	0	2	2	0	2	1	0	2	2	0	1	1	2	2	0	0	2	0	2	2	2	0	1	1	1	2	1	1	2	2	2	2	2	0	2	2	2	2	2	1	2	1	2	2	2	2	2	2	1	2	2	1	2	2	2	0	0	2	1	2	2	2	2	0	2	2	2	2	0	2	2	0	2	0	2	2	2	1	2	2	2	2	1	0	2	2	1	0	2	1	1	2	2	2	2	1	0	0	2	2	1	0	0	1	2	2	0	0	1	2	0	2	2	2	1	2	2	2	0	1	2	2	2	1	1	0	2	2	2	2	2	2	0	0	1	1	2	1	2	2	2	2	2	2	1	2	2	2	2	2	2	2	1	2	2	2	1
100172081|F|0-13:A>G-13:A>G	TGCAGTTCCATAAACAACAAGAGGGAGACAGTAGAATAGAGTAGTTATCTTAGTTTCCAACCATGGTTA	TGCAGTTCCATAAACAACAAGAGGGAGACAGTAGAATAGAGTAGTTATCTTAGTTTCCAACCATGGTTA	scaffold336	90960	1	5.107e-29	13:A>G	13	1	0.857627	0.735593	0.264407	0.142373	0.59322	0.244206	0.388992	0.316599	40.9348	35.9508	0.984375	2	2	0	2	1	0	2	0	0	0	0	2	0	2	2	0	0	2	2	2	2	2	2	1	0	0	2	2	2	2	2	1	2	1	2	2	2	2	2	1	2	2	2	0	0	1	2	2	2	2	0	2	2	2	2	1	1	2	1	2	0	2	2	0	2	0	2	2	0	0	2	1	0	2	0	1	2	2	0	2	2	2	2	2	1	2	2	0	2	0	2	2	2	1	2	0	0	2	2	2	0	2	0	2	2	2	2	2	0	1	2	2	2	2	2	2	2	2	1	1	2	0	1	0	0	2	2	2	2	2	2	2	2	0	2	2	0	2	0	2	1	2	2	2	2	0	2	0	2	0	2	0	2	0	2	2	1	2	2	2	2	0	0	2	0	2	0	1	0	0	2	0	2	2	2	0	2	2	0	2	1	2	2	0	2	2	2	0	2	2	0	1	2	2	2	0	2	0	2	0	0	2	2	2	0	2	1	2	0	2	1	2	2	2	0	1	0	0	2	2	0	0	2	2	2	0	2	0	0	2	2	2	0	2	2	1	1	0	0	0	2	2	2	1	0	2	1	0	2	0	2	2	2	2	2	2	2	1	2	2	0	2	1	2	1	1	0	2	1	2	1	2	1	1	1	2	2	2	2	1	2	2	2	2	0	1	1	1	2	2	2	0	0	2	2
100143274|F|0-42:A>G-42:A>G	TGCAGACAGAATCCCAGTGAATAAACTCAGCGCTACCAGTACACATTTTGTAATAAATGAAAATTTCGC	TGCAGACAGAATCCCAGTGAATAAACTCAGCGCTACCAGTACACATTTTGTAATAAATGAAAATTTCGC	scaffold749	251214	1	5.107e-29	42:A>G	42	1	0.813559	0.786441	0.213559	0.186441	0.6	0.303361	0.335903	0.319632	23.0405	22.8869	0.984375	2	2	2	1	0	2	2	2	2	2	2	2	0	2	2	1	1	0	0	2	2	0	2	0	2	2	2	0	2	2	2	0	2	2	2	2	2	2	2	2	1	1	1	1	1	1	0	1	1	0	2	2	2	2	0	2	1	2	1	2	1	2	2	1	2	2	0	2	2	2	0	2	1	2	2	1	2	0	2	1	0	1	0	2	0	2	0	1	2	1	1	1	2	2	2	2	2	2	0	2	0	1	2	0	0	0	1	2	0	2	2	2	2	2	2	2	2	2	0	1	0	2	2	2	2	1	2	2	0	1	2	2	2	2	0	2	2	0	1	2	2	0	2	0	1	2	2	1	0	0	2	2	1	1	2	1	2	2	2	1	0	0	0	2	0	0	2	2	2	2	2	1	2	2	2	2	2	2	2	0	2	2	2	2	2	2	0	2	2	0	2	2	2	2	1	2	0	2	2	2	2	1	2	2	2	2	1	2	2	1	2	1	2	2	0	0	2	2	2	2	0	1	2	2	0	1	2	0	0	2	2	2	2	0	1	1	2	1	0	1	1	0	2	2	1	1	0	2	1	2	2	0	0	2	2	2	1	0	2	2	2	0	0	1	2	2	2	2	2	2	1	1	0	0	2	0	2	2	2	2	2	2	0	2	2	2	2	0	2	2	2	2	2	2	0
100193985|F|0-15:T>C-15:T>C	TGCAGTGAACTCATCTGCCATGTTACACTCAATTGAAACAGGAGTCATGTGAACTATATCTTATTACAG	TGCAGTGAACTCATCTGCCATGTTACACTCAATTGAAACAGGAGTCATGTGAACTATATCTTATTACAG	scaffold225	128786	2	1.10547e-25	15:T>C	15	1	0.840678	0.752542	0.247458	0.159322	0.59322	0.267877	0.372445	0.320161	72.0792	63.375	0.984375	2	0	2	0	2	2	2	0	2	1	2	2	2	2	2	2	2	0	2	1	2	0	2	0	2	2	1	2	2	2	1	2	2	2	2	2	2	0	2	2	1	1	0	2	2	0	0	2	2	2	2	2	2	2	2	0	1	2	2	1	2	2	2	2	2	1	0	0	0	1	2	2	1	1	0	2	1	0	2	1	0	2	0	2	1	2	0	2	2	2	2	0	0	1	0	2	2	2	0	0	2	2	2	2	1	1	2	0	0	2	2	2	2	2	2	0	0	0	2	2	2	0	2	2	0	2	0	2	0	2	0	2	0	2	2	1	2	0	2	0	0	1	1	2	1	2	1	1	1	2	1	0	2	2	2	2	1	1	2	2	2	0	0	2	2	1	0	2	2	2	0	2	2	1	1	0	0	2	2	0	1	0	2	2	2	0	0	1	2	2	0	2	2	0	2	2	1	0	2	2	0	2	2	1	2	2	2	2	2	2	2	0	0	2	2	1	2	0	2	2	1	1	2	2	2	2	2	2	0	2	2	2	2	2	2	0	2	2	2	0	2	2	2	2	1	2	0	2	2	2	2	0	0	0	1	2	2	2	2	2	2	2	0	1	0	1	0	0	0	0	2	1	2	2	1	1	2	2	2	2	1	2	2	0	0	2	2	2	0	2	1	2	2	0	2
100095173|F|0-51:T>A-51:T>A	TGCAGGTTGGAAAATCAGTCTCACAGTTCCCTTTGACATAGAAAATACAGATGACAATCAGCAAATTGA	TGCAGGTTGGAAAATCAGTCTCACAGTTCCCTTTGACATAGAAAATACAGATGACAATCAGCAAATTGA	scaffold5304	16593	1	5.107e-29	51:T>A	51	1	0.820339	0.776271	0.223729	0.179661	0.59661	0.294766	0.347348	0.321057	17.3867	12.8172	0.984375	2	2	2	1	0	2	2	2	2	2	2	2	0	2	2	2	2	2	0	2	2	0	2	0	2	2	2	0	2	2	2	0	2	2	1	2	2	2	0	2	1	1	1	1	1	1	0	1	1	0	2	2	2	2	0	2	1	2	1	2	2	2	2	1	2	2	0	2	2	2	0	2	1	2	2	1	2	0	2	1	0	1	0	2	0	2	0	1	2	1	1	1	2	2	1	0	2	2	0	2	0	1	2	0	0	0	1	2	0	2	2	2	2	2	2	2	2	2	0	1	0	2	2	2	2	1	2	0	0	1	2	2	2	2	0	2	2	0	1	2	2	1	2	0	2	2	2	1	0	0	2	2	1	1	2	1	2	2	2	1	0	0	0	2	0	0	2	2	2	2	2	1	2	2	2	2	2	0	2	0	2	2	2	2	2	2	0	2	1	0	2	2	2	2	1	2	0	2	2	2	2	1	2	2	2	2	1	2	2	1	2	2	2	2	0	0	2	2	2	2	0	1	2	2	0	1	2	0	0	2	2	2	2	0	1	1	2	2	0	2	1	0	2	2	1	1	0	2	1	2	2	0	0	2	2	2	1	0	2	2	2	0	0	1	2	2	2	2	2	2	1	1	0	0	2	0	2	2	2	2	2	2	0	2	2	2	2	1	2	2	0	2	0	2	0
100096875|F|0-31:T>C-31:T>C	TGCAGTGGCCAGTTGGATCCTCAAAGGGTTGTCAATGGCTAAAACAAACTCAGCCAGGTAAATATCATC	TGCAGTGGCCAGTTGGATCCTCAAAGGGTTGTCAATGGCTAAAACAAACTCAGCCAGGTAAATATCATC	scaffold47	167974	1	5.107e-29	31:T>C	31	1	0.820339	0.776271	0.223729	0.179661	0.59661	0.294766	0.347348	0.321057	44.43	39.2289	0.984375	2	2	2	1	2	2	1	0	1	2	2	2	2	2	0	1	1	2	2	2	1	2	2	1	2	2	0	1	2	2	0	0	2	2	2	1	2	1	2	0	2	2	0	2	2	1	2	2	2	0	2	2	1	2	2	2	2	0	2	2	1	2	0	2	0	2	2	0	1	1	0	2	2	0	2	0	2	2	2	0	2	2	2	2	1	2	2	0	2	0	2	0	2	2	2	1	0	2	2	0	0	0	1	2	2	0	1	2	2	2	1	2	2	1	2	2	2	0	2	0	2	0	1	1	2	2	2	2	2	2	1	2	2	2	2	1	1	1	1	2	1	2	2	2	1	1	1	2	0	0	2	2	2	0	2	0	2	2	2	2	2	2	2	2	0	2	2	0	2	2	0	2	2	2	2	2	2	1	2	0	0	2	2	2	2	0	1	2	2	2	2	2	0	0	1	2	2	2	1	2	2	0	1	1	2	1	2	1	0	2	1	1	0	2	2	0	1	2	2	2	2	2	0	2	2	2	1	1	0	2	2	1	2	0	2	2	0	0	2	2	2	2	0	0	0	2	1	2	0	2	0	2	2	2	2	2	1	1	1	1	2	2	0	0	1	2	0	1	0	0	0	2	2	0	2	2	2	2	2	2	2	0	2	0	2	2	2	2	2	0	2	2	0	0	0
100149709|F|0-12:G>T-12:G>T	TGCAGTGAGTTAGTTTGATTACACCTTCGCTAATTACAGATCGGAAGAGCGGTTCAGCAGGAATGCCGA	TGCAGTGAGTTAGTTTGATTACACCTTCGCTAATTAC		0	0	999	12:G>T	12	1	0.80339	0.79322	0.20678	0.19661	0.59661	0.315909	0.328044	0.321976	44.3737	35.1802	0.984375	2	2	0	2	2	0	2	2	0	0	2	2	2	2	2	2	2	2	2	2	0	0	1	1	0	2	1	2	2	2	2	1	2	2	1	2	2	2	2	1	2	2	2	0	0	1	2	2	0	2	2	2	1	2	2	1	0	2	1	1	0	2	2	2	2	0	0	2	0	0	1	2	2	2	0	2	0	2	2	2	2	2	2	2	1	2	2	0	2	0	2	2	2	1	2	1	1	2	2	2	0	2	0	2	2	1	2	2	0	1	2	1	2	2	2	0	2	0	1	1	1	0	1	2	2	2	2	2	1	2	1	2	2	0	1	0	0	2	2	2	1	2	2	2	2	2	2	0	1	2	0	2	2	0	2	2	1	2	0	0	2	0	0	2	0	1	2	1	0	2	2	2	2	2	2	0	2	2	0	2	1	2	2	2	2	2	2	0	1	0	0	1	2	2	2	2	2	2	2	0	0	1	2	0	0	2	1	2	2	2	1	2	2	2	2	1	0	2	2	2	0	0	2	1	2	0	0	2	0	2	2	2	0	2	2	2	1	2	0	2	2	2	2	1	0	2	1	0	1	0	2	2	2	2	0	2	2	1	2	1	0	1	1	2	1	2	2	2	1	2	1	2	1	1	1	2	2	2	2	1	2	2	2	2	2	1	1	1	2	2	2	0	2	2	1
100119327|F|0-36:T>C-36:T>C	TGCAGGTTCATCATCAATACATTAGCACAATATCAATAGACATTATTACAAACGCGTACATAAGTGAAG	TGCAGGTTCATCATCAATACATTAGCACAATATCAATAGACATTATTACAAACGCGTACATAAGTGAAG		0	0	999	36:T>C	36	1	0.844068	0.735593	0.264407	0.155932	0.579661	0.263235	0.388992	0.326113	9.04934	8.86742	0.984375	1	2	0	2	1	0	2	0	0	0	0	2	0	2	2	0	0	2	2	2	0	2	2	1	0	0	1	2	2	2	2	1	2	1	2	2	2	2	0	2	2	2	2	0	0	1	2	2	0	2	0	2	2	2	2	1	2	2	1	2	0	2	2	0	2	0	2	2	0	0	1	2	0	2	0	1	2	2	0	2	2	2	2	2	1	1	2	0	2	0	2	2	2	1	2	2	0	2	2	2	0	2	0	2	2	2	2	2	0	1	2	2	2	2	2	2	2	2	1	2	2	0	2	0	0	2	2	2	2	2	2	2	2	0	1	2	0	2	0	2	1	2	2	2	2	0	2	0	2	2	0	0	2	2	2	2	1	2	0	2	2	0	0	2	0	2	0	1	0	0	2	0	2	2	2	0	2	2	0	2	1	2	2	0	2	1	2	0	1	2	0	1	2	1	2	2	2	0	2	0	0	2	2	2	0	2	1	2	0	2	1	2	2	2	0	1	0	0	2	2	0	0	2	2	2	0	2	0	0	2	2	2	0	2	2	1	1	0	0	0	2	2	2	1	0	2	2	0	1	0	2	2	2	2	2	2	2	2	2	2	0	1	1	2	1	1	0	2	1	2	1	2	1	1	1	2	2	2	2	1	2	2	2	2	0	1	1	1	2	2	2	0	2	2	1
100146481|F|0-59:C>T-59:C>T	TGCAGTGTCAGAAATTGGTGAAGTTATGCATGCATATACTATACATTTTGCTGTGCAAGCATCCCTCAA	TGCAGTGTCAGAAATTGGTGAAGTTATGCATGCATATACTATACATTTTGCTGTGCAAGCATCCCTCAA	scaffold2717	11741	1	2.37606e-27	59:C>T	59	1	0.861017	0.708475	0.291525	0.138983	0.569492	0.239334	0.413077	0.326205	34.1885	27.6484	0.984375	2	2	0	2	0	2	2	0	0	2	2	2	2	0	0	0	0	0	0	0	2	0	1	0	2	2	0	2	1	0	2	2	0	2	2	0	2	2	2	2	2	2	0	2	0	0	2	2	0	2	0	0	0	2	2	2	0	0	0	1	2	2	2	2	0	1	0	2	0	2	2	2	1	2	2	1	1	2	0	2	2	2	2	1	2	2	0	2	2	2	2	2	2	1	1	2	1	2	2	2	1	2	1	2	1	1	1	0	0	2	1	1	2	2	2	2	2	2	2	2	2	2	2	0	0	2	2	2	0	2	0	2	2	2	0	2	2	0	2	2	2	0	2	0	1	0	2	1	2	2	1	2	2	1	2	1	2	2	2	1	2	0	1	2	2	1	2	2	0	0	2	2	0	2	2	0	2	1	2	0	2	0	1	2	2	1	0	2	2	2	2	2	2	2	1	0	0	0	2	0	1	1	0	2	2	2	1	0	2	0	2	2	2	0	1	0	2	0	2	2	1	2	0	0	2	2	2	2	2	2	2	2	1	2	2	0	0	2	2	2	0	0	0	0	2	2	2	2	0	2	0	0	2	0	2	2	2	0	2	2	2	2	0	0	0	1	0	0	2	0	1	1	2	0	2	1	2	2	2	2	1	0	2	2	0	0	0	2	2	0	2	2	2	2	2
100130879|F|0-21:A>G-21:A>G	TGCAGAAATCTTCAAGGAAATACATGGTGATTTCTGTCCTAATCCTTACCATAATCGCAATCATCATCG	TGCAGAAATCTTCAAGGAAATACATGGTGATTTCTGTCCTAATCCTTACCATAATCGCAATCATCATCG	scaffold721	6434	1	3.07362e-26	21:A>G	21	1	0.762712	0.820339	0.179661	0.237288	0.583051	0.361965	0.294766	0.328365	26.0218	21.7415	0.984375	1	2	1	2	2	2	0	2	2	2	1	0	2	1	2	1	1	1	0	2	2	1	2	2	2	2	2	2	1	2	2	1	2	1	2	1	2	2	2	2	2	2	2	2	2	0	0	2	1	1	2	2	1	0	2	1	0	0	1	1	1	0	2	2	0	0	2	0	2	0	2	2	1	2	1	1	2	2	1	2	1	2	2	0	0	2	2	1	2	1	2	2	1	0	2	2	1	2	0	0	1	2	2	2	0	1	2	2	1	2	0	2	2	2	0	2	0	2	0	2	1	2	1	2	2	2	0	2	2	2	0	2	0	2	0	0	2	2	1	2	2	2	2	2	2	1	0	2	2	2	0	2	1	1	2	1	1	2	0	2	2	2	2	2	0	2	2	2	2	2	2	2	2	2	2	2	2	2	0	1	2	2	2	2	2	2	0	1	0	2	0	2	2	2	2	2	0	2	1	2	2	0	1	2	2	2	1	2	0	2	1	1	2	2	1	0	2	0	2	2	0	2	1	1	2	1	0	0	2	1	1	2	2	1	1	2	2	2	2	2	1	2	2	2	2	1	2	0	1	2	2	0	1	2	0	0	2	2	2	1	2	1	2	1	2	1	2	1	1	2	0	1	2	1	2	0	0	2	2	1	2	1	1	2	2	0	0	2	1	2	2	2	2	2	2
100120874|F|0-27:T>G-27:T>G	TGCAGTTCAGTCCCTGGCAAAATGTGGTAACTTCATGACTTAGAGGGAAACAGAAATTTTACAATGAAC	TGCAGTTCAGTCCCTGGCAAAATGTGGTAACTTCATGACTTAGAGGGAAACAGAAATTTTACAATGAAC	scaffold11895	733	1	5.107e-29	27:T>G	27	1	0.8	0.783051	0.216949	0.2	0.583051	0.32	0.339764	0.329882	15.3875	13.7133	0.984375	1	2	0	2	1	2	2	0	2	2	2	2	1	1	2	2	2	2	2	2	2	0	2	1	1	2	1	2	0	2	0	2	2	1	2	0	1	1	1	1	2	2	0	2	0	2	2	1	2	0	0	2	2	0	2	1	2	2	1	2	2	1	1	2	1	0	2	2	0	2	2	1	2	2	1	2	0	2	2	0	2	1	2	2	2	0	2	2	0	2	2	2	1	0	2	2	1	0	2	0	0	2	1	1	0	1	0	2	2	0	1	2	2	2	2	2	2	1	2	1	2	2	0	0	0	2	2	1	2	0	2	2	2	2	2	2	2	2	2	0	2	2	2	0	1	2	2	2	0	2	2	2	2	1	1	0	1	1	2	2	2	2	2	2	0	0	2	2	2	0	2	2	1	2	2	2	2	2	2	2	2	2	0	2	0	0	2	2	2	2	2	0	2	0	0	0	2	0	2	2	1	0	2	1	1	2	2	2	0	2	0	0	2	2	1	2	2	1	2	2	0	1	2	2	2	1	2	0	2	2	2	2	2	0	1	1	2	2	2	0	2	1	0	0	2	2	2	0	1	2	2	2	2	0	0	0	2	2	1	0	1	1	0	2	0	2	2	0	1	1	1	2	2	0	2	0	2	2	2	1	2	2	2	1	2	1	1	0	2	2	2	1	2	1	2
100166870|F|0-19:A>T-19:A>T	TGCAGAATGCAAAGATAACATATCTTTTCTGAAAGACAAGTTGCGGTTTGCATATTACAGATCGGAAGA	TGCAGAATGCAAAGATAACATATCTTTTCTGAAAGACAAGTTGCGGTTTGCATATTAC		0	0	999	19:A>T	19	1	0.79661	0.786441	0.213559	0.20339	0.583051	0.324045	0.335903	0.329974	51.4913	50.4211	0.984375	1	0	2	2	2	2	2	0	2	2	1	1	1	2	2	0	0	2	0	2	0	0	2	2	2	0	1	1	2	2	2	2	2	0	1	2	2	1	2	2	1	1	2	2	2	2	2	1	2	0	0	0	1	2	2	2	0	2	2	2	2	2	2	0	2	0	1	2	1	1	2	2	0	2	1	0	0	1	1	2	2	2	2	2	1	1	1	2	1	2	2	0	1	2	0	2	2	2	2	1	2	0	0	0	1	2	0	1	0	2	1	0	2	2	2	2	2	2	1	1	1	0	2	2	2	0	2	2	2	2	2	1	1	0	2	2	1	2	0	2	2	2	0	2	0	2	1	1	2	2	2	2	2	2	1	2	0	2	2	2	2	1	1	2	2	0	2	2	0	2	2	2	2	2	2	1	1	0	2	0	2	0	0	0	0	2	1	2	2	1	2	2	2	2	2	0	2	0	1	1	2	0	1	1	2	0	0	0	2	1	2	0	2	1	2	2	2	0	0	0	2	2	2	0	2	2	1	2	1	2	2	2	0	2	2	1	1	2	0	2	2	2	0	2	2	2	0	2	2	2	2	0	0	0	0	0	1	2	2	2	2	0	0	2	2	2	2	2	2	2	1	1	2	1	2	2	2	2	2	2	2	2	2	1	1	2	2	2	1	2	1	2	2	2	2
100146533|F|0-42:T>A-42:T>A	TGCAGTGTTTGGCCTGAAATAAAAAATCTTTCCGTTTTATGTTCCTATATTTTAGAGAAAGTCTCCCAA	TGCAGTGTTTGGCCTGAAATAAAAAATCTTTCCGTTTTATGTTCCTATATTTTAGAGAAAGTCTCCCAA	scaffold841	62464	1	5.107e-29	42:T>A	42	1	0.833898	0.738983	0.261017	0.166102	0.572881	0.277024	0.385774	0.331399	50.26	50.0959	0.984375	2	2	2	2	1	1	2	1	0	1	2	2	1	2	2	0	0	2	0	1	2	0	1	2	1	0	2	1	2	0	0	2	2	1	2	1	2	2	0	2	0	0	2	0	1	2	2	2	0	2	2	2	0	0	0	2	2	2	2	2	0	2	2	0	2	0	2	2	0	2	0	2	2	1	1	0	0	2	0	0	0	2	0	0	0	2	0	2	1	2	0	2	2	0	2	1	2	2	1	2	1	2	2	2	1	2	0	0	0	2	0	2	1	0	1	2	0	0	2	1	2	2	2	2	2	2	2	0	0	2	2	2	1	0	0	2	1	2	2	0	0	2	2	1	2	0	1	0	2	0	0	2	2	1	2	2	2	2	2	0	2	2	2	2	0	0	2	2	2	2	2	2	0	2	2	2	1	2	0	1	2	1	2	0	2	2	2	1	2	2	1	0	2	2	2	1	0	0	2	2	2	2	2	2	1	0	2	1	0	2	2	0	0	2	0	1	2	0	2	2	2	2	1	0	2	2	2	2	0	2	2	0	2	2	0	0	1	2	1	2	2	1	1	0	2	2	2	1	2	2	2	0	0	2	2	2	2	1	2	2	0	2	0	2	2	2	2	2	1	1	2	2	2	2	2	2	2	2	2	2	2	2	2	1	2	1	1	0	2	2	2	1	0	2	0
100027122|F|0-21:T>C-21:T>C	TGCAGGTTGTATAGCTGATCGTTTCACTGACTCATACTCATTTCTCAACTGATCATACATCTCATCAAG	TGCAGGTTGTATAGCTGATCGTTTCACTGACTCATACTCATTTCTCAACTGATCATACATCTCATCAAG	scaffold2102	27619	1	2.37606e-27	21:T>C	21	1	0.861017	0.694915	0.305085	0.138983	0.555932	0.239334	0.424016	0.331675	25.5916	21.746	0.984375	2	2	0	2	0	2	2	0	0	2	2	2	2	0	0	2	2	0	2	0	2	2	1	2	1	2	0	2	1	0	2	2	0	2	2	0	2	2	2	1	2	2	0	2	0	0	2	2	0	2	0	0	0	2	2	2	0	0	0	1	2	2	2	0	0	2	0	2	0	0	2	2	1	2	2	1	2	2	0	1	2	2	0	1	2	2	0	2	2	2	2	2	2	1	1	1	1	2	0	2	1	2	2	2	1	2	1	0	0	2	1	1	2	2	2	2	0	0	1	1	0	0	2	0	0	2	2	2	2	2	0	2	2	2	0	2	2	0	2	2	2	2	0	0	1	0	2	1	2	1	2	2	2	0	1	1	2	2	2	1	1	2	1	2	2	1	0	1	2	0	2	0	2	2	2	0	0	1	2	0	2	0	2	2	2	2	0	2	2	2	2	2	2	2	1	2	0	0	2	0	1	1	0	0	2	2	1	0	0	0	2	1	2	0	2	0	2	0	2	2	2	2	0	0	2	2	2	2	2	2	2	2	1	0	2	0	0	2	2	2	0	0	0	0	2	2	2	0	0	2	0	2	2	2	2	1	2	0	2	0	2	2	0	0	0	1	2	0	2	0	2	2	2	0	2	1	2	2	2	2	2	0	2	2	0	0	0	2	2	0	2	2	1	2	2
100037969|F|0-48:G>A-48:G>A	TGCAGGGGTAATTGGAATAACACCAGATGCAGTAACAAGAGCATCCACGGGAATATCATTGGGAGTGAT	TGCAGGGGTAATTGGAATAACACCAGATGCAGTAACAAGAGCATCCACGGGAATATCATTGGGAGTGAT	scaffold3483	864	1	1.10547e-25	48:G>A	48	0.99661	0.768707	0.809524	0.190476	0.231293	0.578231	0.355593	0.30839	0.331991	19.5957	17.3993	0.984375	1	2	1	2	2	2	2	2	2	2	1	0	2	2	0	2	2	1	0	2	2	1	2	0	2	2	1	2	1	2	2	1	2	2	2	1	2	2	1	2	2	2	2	2	2	2	2	2	1	1	0	0	1	0	2	2	0	2	1	1	1	2	2	0	2	2	2	0	2	0	2	2	1	1	1	1	-	2	1	2	2	0	1	2	2	1	0	2	2	2	0	2	1	0	2	1	2	2	0	0	1	2	2	2	2	0	2	2	1	1	2	2	0	2	2	0	0	1	1	1	1	2	2	0	0	1	0	2	2	2	1	2	0	2	0	2	1	2	1	2	2	2	2	2	1	2	0	2	2	2	0	2	1	1	2	1	1	2	0	2	2	1	2	2	0	2	2	1	2	2	2	2	2	2	2	1	1	1	0	2	2	2	2	2	2	0	2	1	0	0	0	2	2	0	2	1	2	2	2	2	0	0	1	2	2	2	1	2	2	2	1	2	2	2	2	0	0	0	0	0	0	2	1	1	2	1	0	0	0	2	1	2	2	1	2	0	1	1	2	2	2	2	0	2	0	1	2	2	2	2	2	2	2	2	2	2	1	2	2	2	2	1	2	1	2	1	2	0	2	1	2	1	2	1	2	0	2	2	2	1	2	2	2	0	0	0	0	2	1	2	2	2	2	2	2
100160396|F|0-65:C>G-65:C>G	TGCAGGCAACTTCTTCCAAAGAGCTGACCCAGACTTGTTTTCAGGCGTGGGAAATTTGATGGATGCCAG	TGCAGGCAACTTCTTCCAAAGAGCTGACCCAGACTTGTTTTCAGGCGTGGGAAATTTGATGGATGCCAG	scaffold2102	27685	1	2.37606e-27	65:C>G	65	1	0.861017	0.691525	0.308475	0.138983	0.552542	0.239334	0.426636	0.332985	21.629	20.498	0.984375	2	2	0	2	0	2	2	0	0	2	2	2	2	0	0	2	2	0	2	0	2	2	2	2	1	2	0	2	1	0	2	2	0	2	2	0	2	2	2	1	2	2	0	2	0	0	2	2	0	2	0	0	0	2	2	2	0	0	0	1	2	2	2	0	0	2	0	2	0	0	2	2	1	2	2	1	1	2	0	1	2	2	0	1	2	2	0	2	2	2	2	2	2	1	1	2	1	2	0	2	1	2	2	2	1	2	1	0	0	2	1	1	2	2	2	2	2	0	1	1	2	0	2	0	0	2	2	2	2	2	0	2	2	2	0	2	2	0	2	2	2	2	0	0	2	0	2	1	2	1	2	2	2	2	1	1	2	2	2	1	1	2	1	2	2	1	0	1	0	0	2	0	0	2	2	0	0	1	2	0	2	0	2	2	2	2	0	2	2	2	0	2	2	2	1	2	0	0	2	0	1	1	0	0	2	2	1	0	0	0	2	1	2	0	2	0	2	0	2	2	2	2	0	0	1	2	2	2	2	2	2	2	1	0	2	0	0	2	2	2	0	0	0	0	2	2	2	0	0	2	0	0	2	2	2	1	2	0	2	0	2	2	0	0	0	1	2	0	2	0	2	2	2	0	2	1	2	2	2	2	2	0	2	2	0	0	0	1	2	0	2	2	1	2	2
100148736|F|0-36:A>T-36:A>T	TGCAGAGTTTTCTACATTCCAACATGTCAGTTTACAAGATCTTGGTTTTATTAGTTTTACAGATCGGAA	TGCAGAGTTTTCTACATTCCAACATGTCAGTTTACAAGATCTTGGTTTTATTAGTTTTAC	scaffold124	4051	1	1.51359e-23	36:A>T	36	1	0.783051	0.79322	0.20678	0.216949	0.576271	0.339764	0.328044	0.333904	41.5804	39.9656	0.984375	0	2	1	2	0	2	2	1	2	2	2	2	2	0	0	2	2	2	2	2	2	1	2	0	2	2	0	2	2	2	1	2	2	0	2	1	2	0	0	0	2	2	1	2	1	2	2	0	2	1	2	2	2	1	2	0	1	2	0	2	2	0	0	1	2	1	2	2	1	2	2	2	2	2	0	1	1	2	2	1	2	0	2	2	2	1	2	2	1	2	0	2	0	1	2	2	0	1	2	1	1	2	2	0	1	0	1	0	2	1	0	2	2	2	2	2	2	0	2	0	2	2	1	2	1	2	2	2	2	2	2	0	2	2	2	2	2	2	0	1	2	0	2	2	0	2	2	2	1	2	1	2	2	0	0	1	0	0	1	2	2	2	2	2	1	2	2	2	2	2	2	0	0	2	2	2	2	1	2	2	2	2	1	2	1	1	2	2	2	2	2	1	1	1	1	1	2	1	2	2	0	1	2	0	0	2	2	2	1	0	1	1	2	2	2	2	2	0	2	2	1	0	2	2	2	0	2	1	2	2	0	2	2	1	0	0	2	2	2	1	2	0	1	1	2	2	2	1	0	2	2	2	2	1	1	1	2	2	0	1	0	0	1	2	1	2	2	1	0	0	0	2	2	1	2	1	2	2	2	0	2	2	2	0	2	0	0	1	0	2	2	0	2	0	2
100129646|F|0-30:A>G-30:A>G	TGCAGTAAGCAGTTCATTAGGTTTGTCCAGAACATGTAGAATCGACATATCCTGCTTTTCTGTAGGAAG	TGCAGTAAGCAGTTCATTAGGTTTGTCCAGAACATGTAGAATCGACATATCCTGCTTTTCTGTAGGAAG	scaffold994	305238	1	1.10547e-25	30:A>G	30	1	0.769492	0.80339	0.19661	0.230508	0.572881	0.354749	0.315909	0.335329	15.8674	13.4251	0.984375	1	1	1	2	2	2	0	2	2	2	1	0	2	2	2	2	2	1	0	2	2	1	2	0	2	2	1	2	1	2	2	1	2	2	2	1	2	2	1	2	1	1	1	2	2	0	0	2	1	1	2	2	1	0	2	2	0	0	1	1	1	0	2	2	0	2	2	0	2	0	2	0	1	1	1	1	2	2	1	2	1	2	1	0	2	1	2	2	2	2	2	2	1	0	2	1	1	2	0	0	1	2	1	2	1	0	2	2	1	2	0	2	0	2	0	0	0	1	1	2	1	2	1	0	0	2	0	2	2	2	2	2	0	2	0	2	2	2	1	2	2	2	2	2	1	2	0	2	2	2	0	2	1	1	2	1	1	2	0	2	2	2	2	2	0	2	2	2	2	2	2	2	2	2	2	1	2	2	0	2	0	2	2	2	2	2	2	1	0	0	0	2	2	2	2	2	2	2	2	2	0	0	1	2	2	2	1	2	2	2	1	2	2	2	2	0	0	0	0	0	0	2	1	1	2	1	0	0	2	2	1	2	2	1	1	2	1	2	2	2	2	2	2	2	2	1	2	0	1	2	2	0	1	0	0	0	2	2	2	2	2	1	2	1	2	1	2	2	2	1	0	1	2	1	2	0	2	2	2	1	2	2	1	2	0	0	0	2	2	2	2	2	2	2	2
100142813|F|0-9:G>A-9:G>A	TGCAGAAATGTGAAAAGCCACAAAATTTTCTTTTGCTTTTCGGCATTGGATACCTCAAGCACCCAACCT	TGCAGAAATGTGAAAAGCCACAAAATTTTCTTTTGCTTTTCGGCATTGGATACCTCAAGCACCCAACCT	scaffold11657	554	2	5.107e-29	9:G>A	9	1	0.769492	0.80339	0.19661	0.230508	0.572881	0.354749	0.315909	0.335329	16.2796	10.3719	0.984375	1	1	1	2	2	2	0	2	2	2	1	0	2	2	0	2	2	1	0	2	0	1	2	0	2	2	1	2	1	2	2	1	2	2	2	1	2	2	1	2	1	1	2	2	2	2	0	2	1	1	2	2	1	0	2	2	0	2	1	1	1	2	2	0	2	2	2	0	2	0	2	0	1	1	1	1	1	2	1	2	2	2	1	2	2	1	0	2	2	2	0	2	1	0	2	2	1	2	0	0	1	2	2	2	2	0	2	2	1	1	0	2	0	2	0	0	0	1	1	1	1	2	2	0	0	1	0	2	2	2	2	2	0	2	0	2	2	2	1	2	2	2	2	2	1	2	0	2	2	2	0	2	1	1	2	1	1	2	0	2	2	1	2	2	0	2	2	2	2	2	2	2	2	2	2	1	1	1	0	2	0	2	2	2	2	0	2	1	0	0	0	2	2	0	2	2	2	2	2	2	0	0	1	2	2	2	1	2	2	2	1	2	2	2	2	0	0	0	0	2	0	2	1	1	2	1	0	0	0	2	1	2	2	1	2	0	1	1	2	2	2	2	2	2	0	1	2	2	2	2	2	2	2	2	2	2	1	2	2	2	2	1	2	1	2	1	2	2	2	1	0	1	2	1	2	0	2	2	2	1	2	2	2	0	0	0	0	2	1	2	2	2	2	2	2
100039700|F|0-30:T>C-30:T>C	TGCAGTATAATATCGGGTTACACTTGATGCTCACCCAAAATCTTATTTATTAGCTATAGTGAAAATTTG	TGCAGTATAATATCGGGTTACACTTGATGCTCACCCAAAATCTTATTTATTAGCTATAGTGAAAATTTG	scaffold3538	27893	1	5.107e-29	30:T>C	30	1	0.786441	0.786441	0.213559	0.213559	0.572881	0.335903	0.335903	0.335903	18.1509	17.4965	0.984375	0	2	1	2	2	1	2	2	1	1	2	2	2	2	2	2	2	2	2	2	1	1	0	0	1	2	0	2	2	2	2	0	2	2	0	2	2	2	2	0	2	2	2	1	1	0	2	2	1	2	0	2	0	2	2	0	1	1	0	0	2	2	2	1	1	1	1	2	1	1	0	2	2	2	1	2	2	2	2	2	2	2	2	2	0	2	2	1	2	1	2	2	2	0	2	0	0	2	2	0	1	2	1	2	2	0	2	2	1	0	2	0	2	2	2	1	2	1	0	0	0	1	0	2	2	2	2	2	0	2	0	1	2	1	0	2	1	2	2	2	0	2	2	2	2	2	2	1	0	2	1	2	2	1	2	2	0	2	2	1	2	1	1	2	1	0	2	0	1	2	0	2	0	2	2	1	0	2	1	2	0	2	2	1	2	2	2	1	0	1	1	0	2	2	2	2	2	1	2	1	1	0	2	1	1	2	0	2	2	2	0	2	1	2	2	0	1	2	2	2	1	1	2	0	2	1	2	2	1	2	2	2	1	2	2	2	0	2	1	2	2	2	2	0	1	2	0	1	0	1	2	2	2	2	1	2	2	0	2	0	1	0	0	2	0	2	2	2	0	2	0	2	0	0	0	2	2	2	2	0	2	2	2	2	2	0	0	2	2	2	2	1	2	2	0
100146764|F|0-54:C>A-54:C>A	TGCAGTTGCTTCGACATGATACCAACACTGCAAATCGATCTTCATTAGAAGATGCTCGAATCCCTTCAC	TGCAGTTGCTTCGACATGATACCAACACTGCAAATCGATCTTCATTAGAAGATGCTCGAATCCCTTCAC	scaffold2470	16062	1	5.107e-29	54:C>A	54	1	0.840678	0.715254	0.284746	0.159322	0.555932	0.267877	0.407331	0.337604	20.7039	18.9807	0.984375	2	1	0	0	0	0	2	2	2	1	0	0	1	1	2	2	2	0	2	2	2	2	2	2	2	0	0	2	2	2	0	0	2	2	2	2	0	2	2	2	0	0	2	2	1	2	2	1	2	0	1	1	2	0	0	2	1	0	2	0	0	2	2	0	0	1	1	1	2	2	2	0	2	0	2	0	0	2	0	2	0	2	1	0	0	0	1	2	2	2	0	2	0	0	2	0	1	2	0	0	1	2	2	1	1	1	2	0	0	1	2	2	0	1	2	0	2	2	2	2	2	2	0	0	0	1	2	2	2	1	1	2	0	2	0	2	1	0	0	1	2	2	1	2	0	2	2	2	2	2	0	2	2	1	2	1	1	2	2	0	2	2	2	2	0	2	2	2	2	0	1	2	2	0	1	2	2	2	2	2	0	2	1	2	2	2	2	0	2	1	0	2	2	2	0	1	2	0	2	0	2	2	2	2	2	2	2	1	0	1	2	2	2	2	2	1	2	1	2	2	1	2	0	2	2	2	2	2	0	2	2	1	2	2	0	0	2	1	2	2	2	2	0	0	0	0	1	0	2	0	0	2	0	2	0	2	0	2	0	1	2	0	2	2	2	2	2	0	1	2	0	2	2	0	1	1	2	2	2	2	0	2	2	2	0	2	2	2	0	0	2	2	2	2	2
100142763|F|0-60:A>G-60:A>G	TGCAGAAAGGACGAATCTTTCTTTCTCATTAGTCAAGCGTGCTAGGTGCTGAAGAATGTAATGCGTAGT	TGCAGAAAGGACGAATCTTTCTTTCTCATTAGTCAAGCGTGCTAGGTGCTGAAGAATGTAATGCGTAGT	scaffold1410	12931	1	5.107e-29	60:A>G	60	0.99661	0.77551	0.792517	0.207483	0.22449	0.568027	0.348188	0.328868	0.338528	24.452	23.3179	0.984375	2	2	1	0	2	2	2	2	0	2	2	2	0	2	2	1	1	2	2	2	0	0	2	2	1	2	0	1	0	1	2	2	2	1	2	1	1	0	2	2	2	2	2	2	0	2	0	2	0	2	2	2	2	2	1	0	2	2	1	2	2	1	2	2	2	2	0	2	2	2	2	0	2	0	1	1	-	0	2	0	2	1	0	2	1	1	2	2	2	2	1	1	2	2	2	1	2	0	0	2	2	1	1	2	2	1	1	1	2	2	0	2	1	0	2	0	2	1	2	1	0	1	2	2	2	2	2	2	0	2	2	0	0	0	1	0	2	1	2	1	1	1	0	2	1	1	2	2	1	1	2	2	2	1	2	2	1	1	2	2	2	2	2	2	2	1	0	1	2	1	2	2	2	2	2	1	1	2	2	2	2	0	2	2	0	2	2	0	0	0	2	0	2	2	2	2	2	2	0	1	2	1	1	2	0	2	2	1	0	0	2	0	2	0	0	1	2	2	2	2	2	0	1	0	2	2	1	2	2	1	1	0	2	0	2	0	2	0	0	0	0	2	2	2	2	0	1	0	2	2	2	1	2	2	1	2	0	2	0	2	2	2	2	2	1	2	2	2	2	0	2	2	1	1	0	1	1	2	2	1	2	2	2	1	2	2	2	0	2	2	0	2	1	2	2
100086700|F|0-5:A>T-5:A>T	TGCAGAGGAGAAGAGAGCAAGAAGAGTTGAGAATGCCATGCATTTGATCCTCTGGGGTCCTAATTGAGT	TGCAGAGGAGAAGAGAGCAAGAAGAGTTGAGAATGCCATGCATTTGATCCTCTGGGGTCCTAATTGAGT	scaffold2441	352462	1	5.107e-29	5:A>T	5	1	0.80678	0.759322	0.240678	0.19322	0.566102	0.311772	0.365504	0.338638	13.4237	13.239	0.984375	2	2	2	1	2	2	2	2	0	2	0	2	0	2	2	2	2	2	0	2	2	0	2	0	2	2	1	0	2	0	2	2	2	2	1	2	2	2	0	2	2	2	1	1	1	1	0	1	1	0	2	2	2	0	0	2	1	2	1	2	2	2	2	1	2	1	0	2	2	1	0	2	1	2	2	1	2	0	2	1	0	1	2	2	0	2	0	1	2	1	2	1	2	2	2	2	2	0	0	2	0	2	0	0	0	0	1	2	2	2	2	2	2	2	2	2	2	2	0	2	0	2	0	2	2	1	2	0	0	2	2	0	2	2	2	0	0	0	1	2	2	1	1	0	2	2	2	1	2	0	0	2	2	1	2	1	2	2	2	1	0	0	0	2	2	0	2	1	2	2	2	1	2	2	1	2	2	0	2	0	2	2	1	2	2	2	2	0	1	0	2	2	2	2	1	2	0	2	0	2	1	2	0	2	2	2	2	1	2	1	2	1	1	2	0	0	0	2	2	2	0	1	2	2	0	1	2	2	0	2	0	2	2	2	1	1	2	2	2	1	1	2	2	2	1	1	2	2	1	2	2	0	0	2	2	2	1	2	0	2	1	2	0	1	2	2	1	2	2	0	1	1	0	0	0	0	1	2	2	2	2	2	0	2	2	0	0	2	2	2	0	2	0	2	0
100191418|F|0-23:A>C-23:A>C	TGCAGTTGTCAAACTTTGGACCTATTGAACAACATGGCTTTGCAAGGAATAGGTTTTGGAGCATTGAGA	TGCAGTTGTCAAACTTTGGACCTATTGAACAACATGGCTTTGCAAGGAATAGGTTTTGGAGCATTGAGA	scaffold2249	59090	1	6.60633e-28	23:A>C	23	0.989831	0.85274	0.691781	0.308219	0.14726	0.544521	0.251149	0.42644	0.338795	24.4183	14.9676	0.984375	2	2	0	2	0	2	2	0	0	2	2	2	2	0	0	0	0	0	0	0	2	0	1	0	2	2	0	2	1	0	2	2	0	2	2	0	2	2	2	2	2	2	2	2	0	0	2	2	0	2	0	0	0	2	2	2	0	0	0	1	2	2	2	0	0	1	0	2	0	2	2	2	1	2	2	1	1	2	0	1	2	2	0	1	2	0	0	2	2	2	2	2	2	1	1	-	1	2	0	2	1	2	1	2	1	1	1	0	0	2	1	1	2	2	2	2	2	2	2	2	0	2	2	0	0	2	2	2	0	2	0	-	2	2	0	2	2	0	2	2	2	2	2	0	1	0	2	1	2	2	1	2	2	1	2	1	2	2	2	1	2	2	1	2	2	1	0	1	0	0	2	2	0	2	2	0	0	1	2	2	2	0	2	2	2	1	0	2	2	2	2	2	2	1	1	0	0	0	2	0	1	1	0	2	2	2	1	0	0	2	2	2	2	0	1	0	2	0	2	2	1	2	0	0	2	2	2	2	2	2	2	2	1	2	2	0	0	2	2	2	0	0	0	0	2	2	2	2	0	2	0	0	2	0	2	2	2	0	2	2	2	2	0	0	0	1	0	0	2	0	1	1	2	0	2	1	2	2	2	2	1	0	2	2	0	0	0	-	2	0	0	2	2	2	2
100143616|F|0-24:T>C-24:T>C	TGCAGAGGTGGGATGAGACTTATGTTCATTTCCACAAGGCGGATCCCAAGCAGACTTACTACTTGTCTA	TGCAGAGGTGGGATGAGACTTATGTTCATTTCCACAAGGCGGATCCCAAGCAGACTTACTACTTGTCTA	scaffold15379	20552	1	5.107e-29	24:T>C	24	1	0.79661	0.769492	0.230508	0.20339	0.566102	0.324045	0.354749	0.339397	24.6969	23.344	0.984375	1	2	2	2	0	2	0	2	2	2	2	0	2	0	0	0	0	0	2	2	1	1	0	2	0	2	1	2	0	2	2	1	2	0	1	2	0	2	2	1	2	2	1	2	1	2	1	2	0	1	2	2	2	1	2	1	0	2	1	2	2	2	0	0	2	2	2	2	1	0	0	1	1	2	0	1	1	1	2	2	2	2	2	2	1	2	2	2	1	2	0	1	1	1	1	0	2	2	1	2	2	2	1	2	2	2	2	1	2	1	2	2	0	0	2	2	0	0	0	2	2	2	2	1	1	0	1	2	0	1	2	1	2	2	2	2	2	2	0	2	0	2	1	2	2	2	1	0	1	2	0	2	1	0	2	0	2	0	1	2	0	0	2	2	2	0	2	2	2	1	1	2	0	0	2	0	1	0	2	2	0	1	2	0	2	2	2	2	1	2	0	2	2	2	2	2	2	2	2	0	2	2	2	2	2	2	0	2	0	0	2	2	2	2	2	0	1	2	2	2	2	1	2	2	2	2	2	1	0	1	1	0	2	2	2	1	1	0	2	2	2	2	2	2	2	0	2	2	2	2	2	0	2	2	2	2	2	1	1	2	1	0	0	2	2	2	1	2	2	2	0	1	0	2	1	2	1	2	2	2	0	0	0	2	1	0	0	0	2	2	2	2	2	0	0
100114294|F|0-21:C>T-21:C>T	TGCAGAATCAGACATATACATCAAAATTACCATAAAACACCGAACGAGAAAGACAAATATCATTTTCAA	TGCAGAATCAGACATATACATCAAAATTACCATAAAACACCGAACGAGAAAGACAAATATCATTTTCAA	scaffold15356	31285	1	5.14326e-24	21:C>T	21	1	0.718644	0.833898	0.166102	0.281356	0.552542	0.40439	0.277024	0.340707	31.7099	27.6601	0.984375	1	2	2	1	0	2	2	2	2	2	2	2	2	2	2	2	2	2	2	2	2	1	2	2	0	2	1	2	2	0	2	0	2	0	2	1	2	2	2	2	1	1	0	0	2	2	1	2	2	1	0	2	0	1	1	1	2	1	1	2	2	2	2	2	1	2	1	2	2	0	2	1	0	1	2	0	0	1	1	1	1	1	2	2	2	0	2	1	2	1	2	0	1	2	2	2	1	1	2	2	0	2	2	0	0	0	2	2	2	2	2	1	2	2	2	1	0	1	1	2	2	2	2	0	0	2	2	1	1	0	1	2	1	0	0	2	2	2	2	2	1	0	1	2	0	0	1	2	2	2	1	2	2	1	2	2	0	1	2	2	1	1	2	2	1	2	1	2	1	2	2	2	2	2	2	0	0	2	1	2	2	2	2	2	1	1	1	1	2	0	1	2	2	1	2	0	1	0	1	2	2	1	0	1	1	2	2	1	2	2	1	2	1	1	0	2	1	1	0	2	1	1	0	2	2	2	2	2	2	0	0	2	2	2	2	2	2	1	2	2	1	2	2	1	1	2	2	2	0	1	2	0	1	1	2	2	2	2	2	2	2	2	0	2	2	2	1	2	2	1	2	2	0	0	1	2	1	2	2	2	0	1	0	0	2	1	1	0	1	2	2	1	2	2	2
100112764|F|0-52:A>G-52:A>G	TGCAGACAACAAGTCAAGAGACTAGTAGCGAATATGTGAATATGTCTGATGAAGAGCTGAACAGGAGGG	TGCAGACAACAAGTCAAGAGACTAGTAGCGAATATGTGAATATGTCTGATGAAGAGCTGAACAGGAGGG	scaffold4297	3780	1	2.37606e-27	52:A>G	52	1	0.79661	0.766102	0.233898	0.20339	0.562712	0.324045	0.35838	0.341212	16.5759	16.1993	0.984375	2	0	2	2	1	2	0	2	1	2	2	2	2	0	0	2	2	0	2	2	2	0	2	0	2	0	0	2	2	2	0	2	2	0	2	1	0	0	2	0	0	0	0	2	2	2	0	0	2	2	2	2	0	1	2	0	2	2	1	2	2	2	1	2	2	2	1	2	2	2	1	2	0	2	1	2	2	2	1	2	2	2	0	1	2	1	0	2	2	2	2	1	2	0	2	1	2	0	2	2	1	2	2	2	2	2	0	0	1	2	2	2	2	0	0	2	2	2	2	2	2	0	2	2	2	2	2	1	2	2	2	2	1	1	2	0	2	0	1	2	1	0	2	1	2	0	2	2	0	0	1	2	0	1	0	2	2	1	0	0	2	2	2	2	2	2	1	1	2	2	2	0	2	0	2	2	1	2	1	1	2	1	0	2	0	1	1	2	2	1	2	0	2	1	0	2	1	2	0	2	0	0	2	2	2	2	1	2	1	1	2	2	2	1	2	0	2	2	0	0	1	0	2	2	2	0	1	2	2	0	0	0	2	2	1	2	2	1	2	2	2	1	2	1	2	0	2	1	0	2	0	1	2	1	1	0	1	2	0	2	2	2	2	1	0	2	1	2	2	1	2	2	2	2	1	1	2	2	2	2	0	2	1	2	0	2	2	0	2	0	1	2	0	1	1
100129801|F|0-19:C>G-19:C>G	TGCAGTGTCCATGAATGCACAAGTTCTTGGCCTCTGCATGTTATCTCTACCTGGTTTTATATTCATAAT	TGCAGTGTCCATGAATGCACAAGTTCTTGGCCTCTGCATGTTATCTCTACCTGGTTTTATATTCATAAT		0	0	999	19:C>G	19	1	0.79661	0.766102	0.233898	0.20339	0.562712	0.324045	0.35838	0.341212	36.7535	24.6764	0.984375	0	2	1	1	0	1	2	2	1	2	2	1	2	0	2	2	2	2	2	2	2	2	0	0	1	2	2	1	2	2	2	0	2	2	2	2	2	2	2	0	2	2	0	2	1	0	2	2	1	2	0	2	0	2	0	2	2	2	2	0	1	2	2	0	2	1	1	2	1	1	0	2	2	2	1	2	2	2	2	2	2	2	0	1	0	2	2	2	2	2	1	2	2	1	1	2	2	0	2	2	1	2	2	2	2	0	2	2	1	0	2	0	2	1	2	1	2	1	0	0	0	2	2	0	0	2	0	1	0	0	2	1	2	1	0	1	2	2	2	2	0	2	1	2	2	2	0	1	0	2	0	2	2	1	2	0	2	2	1	1	0	1	2	1	2	0	2	0	1	2	2	2	2	2	2	1	0	2	1	2	0	2	2	1	1	2	2	1	2	2	1	0	2	2	2	2	2	1	0	2	1	0	2	1	1	0	0	2	1	2	0	2	2	1	0	0	2	2	2	2	1	1	2	2	1	1	2	0	0	2	2	1	1	0	0	2	2	0	1	0	2	0	2	0	2	2	2	1	0	1	2	2	2	2	1	2	2	2	2	2	2	2	2	2	0	0	2	1	0	2	0	2	2	0	0	2	2	2	2	2	2	0	2	2	0	0	0	0	2	2	2	1	2	2	0
100155168|F|0-16:T>C-16:T>C	TGCAGTTTTTCTAAAATGCATCATGTTCAGAGCAGAACAGGGATAATCAGAGAATAGAGTCAAAAGTAA	TGCAGTTTTTCTAAAATGCATCATGTTCAGAGCAGAACAGGGATAATCAGAGAATAGAGTCAAAAGTAA	scaffold1256	76425	1	5.107e-29	16:T>C	16	1	0.827119	0.725424	0.274576	0.172881	0.552542	0.285987	0.398368	0.342178	28.3333	25.8885	0.984375	2	2	1	2	2	2	1	0	2	0	0	1	2	2	0	2	2	1	0	0	2	2	2	2	2	2	0	1	2	2	2	0	2	0	2	0	0	0	0	1	2	2	2	2	2	1	1	2	0	1	2	0	1	0	1	2	2	2	0	0	0	2	2	2	2	1	0	2	0	0	1	2	1	0	2	1	0	0	2	0	0	2	2	2	2	2	0	2	1	2	2	2	2	1	2	2	0	2	1	2	0	2	2	2	2	2	1	2	2	2	2	2	2	0	0	2	2	0	2	0	1	2	2	2	2	0	1	0	2	2	1	2	0	1	2	2	0	0	2	2	2	2	1	2	1	2	0	0	0	0	2	2	2	1	2	0	1	0	1	2	2	2	2	2	2	2	2	0	2	1	2	0	2	2	0	0	2	0	0	2	2	0	1	2	2	0	0	2	2	2	0	2	2	0	2	0	2	1	2	2	0	1	2	0	2	0	2	2	2	2	2	0	2	2	2	2	0	0	1	1	2	2	2	2	0	2	0	2	0	0	2	0	2	0	1	0	0	1	2	0	1	2	1	2	2	2	0	2	0	2	2	2	0	2	1	2	2	1	1	2	2	0	1	2	1	2	2	0	1	1	0	1	2	0	0	2	1	2	2	1	2	1	2	2	2	2	2	1	2	2	1	2	0	2	2
100144324|F|0-44:T>C-44:T>C	TGCAGCACCAAAATGATAGATTTATCACACAGCCAAATATAAATTGAGGGAAAACATCATTATCACATT	TGCAGCACCAAAATGATAGATTTATCACACAGCCAAATATAAATTGAGGGAAAACATCATTATCACATT		0	0	999	44:T>C	44	0.99661	0.843537	0.697279	0.302721	0.156463	0.540816	0.263964	0.422162	0.343063	60.8885	51.2984	0.984375	2	2	0	2	0	0	2	0	0	2	2	0	2	0	0	0	0	2	0	1	2	2	0	2	2	0	0	2	1	1	2	0	2	2	0	2	0	2	2	1	0	0	2	0	2	2	1	2	2	2	0	2	0	2	2	0	1	0	2	2	2	0	2	2	0	2	1	2	0	0	2	1	0	2	0	2	2	2	0	0	0	2	0	2	2	1	0	0	2	0	2	0	2	1	0	0	2	2	2	0	2	0	2	2	2	0	2	0	2	1	2	2	2	1	2	1	2	1	2	2	0	2	0	0	0	1	0	2	2	1	0	2	2	0	1	1	2	2	2	2	2	1	2	1	2	2	2	2	2	2	2	2	2	-	2	1	0	0	2	0	2	0	2	2	0	0	2	2	2	2	1	2	2	1	2	1	1	2	0	0	0	0	2	0	0	2	2	2	2	0	2	2	2	2	2	1	1	0	2	2	1	1	0	0	0	1	2	2	2	2	0	0	2	2	1	2	2	0	1	2	1	2	1	2	1	2	2	0	2	2	2	1	2	0	0	0	2	0	2	0	2	2	2	0	0	2	2	2	1	1	2	2	0	0	0	1	2	2	2	2	2	2	1	2	0	2	1	0	2	1	2	2	2	1	2	2	2	2	2	0	2	2	0	2	1	1	1	2	2	0	0	0	2	2	2
100160003|F|0-40:A>G-40:A>G	TGCAGCCTTGATAGTGTAATTTGCAATGTCATCCTCATCTACATAAATGGCTGCCATATATATATGCAT	TGCAGCCTTGATAGTGTAATTTGCAATGTCATCCTCATCTACATAAATGGCTGCCATATATATATGCAT	scaffold112	17879	1	6.70046e-18	40:A>G	40	1	0.769492	0.789831	0.210169	0.230508	0.559322	0.354749	0.331997	0.343373	36.4591	35.9359	0.984375	2	1	0	0	2	0	0	0	2	1	2	0	0	2	1	2	2	2	2	2	2	2	1	1	2	2	0	2	2	2	1	2	2	2	2	2	2	2	0	2	0	0	2	2	2	2	2	2	0	1	2	0	0	1	1	0	2	2	1	2	2	1	2	0	2	2	2	0	1	0	2	2	0	2	2	2	2	2	2	2	2	1	1	0	2	1	0	2	1	2	2	2	1	2	0	2	1	2	2	2	2	0	2	2	0	0	2	0	1	1	2	2	2	1	0	1	2	2	2	1	2	2	2	2	2	1	2	0	2	1	1	2	2	2	0	2	2	1	2	2	1	2	2	1	2	0	2	2	2	2	2	2	2	1	1	2	2	1	2	2	1	2	0	1	0	0	0	1	2	1	1	0	2	2	1	1	1	2	1	2	2	2	2	0	2	2	1	2	0	2	2	2	2	2	2	0	2	0	1	1	2	0	2	2	2	2	2	1	2	0	2	0	2	0	2	2	2	1	2	0	0	0	0	2	2	1	0	1	1	2	0	1	0	1	0	1	1	1	0	1	0	1	0	2	2	0	2	1	2	1	2	2	1	1	2	0	1	2	0	2	2	2	0	2	2	1	1	1	2	2	0	1	2	2	0	0	2	2	2	2	0	2	2	2	2	1	1	2	1	2	2	2	2	2	2
100162560|F|0-38:G>C-38:G>C	TGCAGCCTTTCTCCTCCCAAGAGAAGCCAGAGAAGAATGCACCATTACAGATCGGAAGAGCGGTTCAGC	TGCAGCCTTTCTCCTCCCAAGAGAAGCCAGAGAAGAATGCACCATTAC	scaffold13968	309	1	4.72804e-17	38:G>C	38	0.99661	0.85034	0.683673	0.316327	0.14966	0.534014	0.254524	0.432528	0.343526	57.6526	20.8975	0.984375	0	2	0	0	1	2	2	0	2	2	2	2	2	1	0	2	2	0	1	1	2	2	2	0	1	0	0	2	2	1	2	2	2	1	2	0	1	2	2	2	0	0	2	1	1	2	2	2	1	0	1	2	2	0	0	0	0	2	0	2	2	2	2	2	2	2	0	2	1	2	2	0	1	0	2	1	1	0	0	0	0	0	2	0	2	1	2	0	2	0	2	1	0	2	0	-	0	2	2	2	1	2	2	0	1	1	2	2	2	0	2	0	0	2	2	2	1	0	2	2	2	2	2	1	1	2	0	0	0	2	0	1	0	1	1	2	0	2	2	0	0	1	0	1	2	2	2	2	0	2	0	0	2	0	2	2	1	0	2	2	0	0	2	0	0	2	2	2	0	2	2	2	2	1	2	1	1	0	0	2	2	0	2	2	0	0	0	0	2	1	2	2	2	0	2	2	0	2	0	2	1	0	1	0	0	2	2	0	0	2	0	2	0	0	2	2	0	2	1	2	2	0	1	2	2	2	0	2	2	1	2	2	2	2	2	2	2	0	2	2	2	2	2	0	0	2	2	2	1	0	2	1	2	0	1	2	2	2	2	0	2	2	1	2	2	2	0	2	2	2	2	2	2	0	0	2	2	2	2	2	1	0	2	2	2	0	0	0	0	2	2	0	0	2	2
100141255|F|0-7:T>C-7:T>C	TGCAGCATATGAGGTTCAAAGTTGCCATATGTTGGAAGTTTCATACTACTATTACATTCGGCTAACTTG	TGCAGCATATGAGGTTCAAAGTTGCCATATGTTGGAAGTTTCATACTACTATTACATTCGGCTAACTTG	scaffold5326	226	1	2.37606e-27	7:T>C	7	1	0.783051	0.776271	0.223729	0.216949	0.559322	0.339764	0.347348	0.343556	45.5206	41.6715	0.984375	2	2	1	2	1	1	1	1	0	2	0	2	2	1	2	2	2	1	2	0	2	2	1	2	2	1	2	2	1	2	2	0	2	1	2	2	2	0	2	1	2	0	1	0	2	2	1	2	2	2	0	0	2	0	2	2	1	1	2	2	2	0	2	2	1	2	0	2	0	0	2	0	2	0	2	1	0	2	0	0	2	1	2	2	0	2	1	0	2	0	2	1	2	2	2	2	2	2	2	1	1	0	2	2	2	1	1	2	2	0	1	2	1	2	2	1	2	2	0	2	0	2	2	2	2	0	2	2	2	2	0	2	0	2	2	2	2	0	0	2	1	1	0	2	1	2	2	0	2	2	0	2	2	0	2	2	0	0	2	2	2	2	0	2	2	0	2	0	2	1	2	0	2	1	2	1	2	2	0	1	2	0	1	1	2	2	2	2	2	0	2	1	2	0	0	2	1	0	1	2	1	2	2	1	0	2	0	1	2	2	2	0	2	1	2	2	0	0	1	1	0	2	2	1	2	0	0	2	2	0	2	2	2	2	2	1	2	1	2	2	2	0	1	0	0	2	0	0	1	2	2	1	0	2	1	2	2	1	1	0	1	2	2	2	2	1	1	2	2	1	2	1	2	0	0	2	1	2	2	1	2	2	2	2	2	2	2	1	2	2	1	0	2	2	2
100171828|F|0-65:C>T-65:C>T	TGCAGTCCCAGTGCATGGGCGTGATGCTGACAAGCTACAGCACCAGGTAACTTTGCTAATCCAGCCGCA	TGCAGTCCCAGTGCATGGGCGTGATGCTGACAAGCTACAGCACCAGGTAACTTTGCTAATCCAGCCGCA	scaffold640	21446	1	5.107e-29	65:C>T	65	1	0.752542	0.80339	0.19661	0.247458	0.555932	0.372445	0.315909	0.344177	45.5772	42.7474	0.984375	0	2	2	0	2	2	1	2	1	2	1	1	1	0	1	1	1	1	0	2	2	0	0	2	2	0	2	2	2	2	2	2	2	2	2	2	2	2	2	1	2	2	0	1	2	2	2	2	1	0	2	1	0	2	0	2	2	1	1	2	2	1	1	1	1	1	0	0	2	0	1	2	0	2	0	0	2	2	2	2	2	1	2	2	0	2	2	2	1	2	1	1	2	1	1	2	2	2	2	2	0	2	2	1	2	1	1	1	2	2	2	2	2	2	2	2	1	2	2	2	2	0	0	1	1	1	2	0	2	1	2	0	0	1	1	2	1	0	0	0	2	0	2	2	1	2	1	2	0	0	1	2	2	1	2	0	0	1	2	1	2	0	2	2	2	2	2	1	2	1	0	2	2	2	2	2	1	0	1	2	2	1	1	2	2	2	2	0	2	2	1	2	0	2	2	1	1	2	1	2	0	1	1	1	2	1	2	2	2	0	2	2	2	2	2	1	1	2	0	0	2	2	1	1	2	2	0	2	1	2	2	2	0	1	1	2	0	0	2	2	2	2	2	2	2	2	2	2	1	2	2	2	2	2	2	1	2	2	1	0	0	0	2	2	0	2	2	1	2	0	1	2	2	0	0	0	1	2	2	2	2	0	0	0	2	2	2	0	2	2	2	2	0	2	1
100168466|F|0-36:G>T-36:G>T	TGCAGTAGGCTCATGACCAAATATGAGATTGAGTTTGTCAGCAATTTAGCACTAATTATAACAATTACA	TGCAGTAGGCTCATGACCAAATATGAGATTGAGTTTGTCAGCAATTTAGCACTAATTATAACAATTACA		0	0	999	36:G>T	36	0.99661	0.778912	0.778912	0.221088	0.221088	0.557823	0.344417	0.344417	0.344417	44.8427	42.9607	0.984375	0	0	2	0	2	2	2	0	2	0	0	0	2	2	2	2	2	2	2	2	2	2	2	1	2	1	0	2	2	2	2	2	2	1	0	2	2	1	2	1	2	2	0	1	0	1	2	2	2	1	2	2	2	1	2	2	2	0	0	1	2	1	0	2	0	1	0	0	2	0	0	0	1	1	2	2	-	2	1	1	2	2	2	2	0	2	1	2	2	2	0	1	2	2	2	2	2	2	0	2	2	2	1	2	1	0	0	0	2	0	2	2	1	2	2	1	1	2	2	0	2	0	2	0	0	1	2	1	2	2	1	1	0	0	2	2	1	2	0	2	2	1	0	2	2	2	0	1	2	1	1	2	2	1	2	2	1	0	0	2	1	2	2	2	2	0	0	2	2	0	0	1	2	0	1	1	1	2	2	2	2	1	1	2	0	2	2	0	1	1	2	0	2	2	2	1	2	2	2	0	1	0	2	2	2	2	0	2	2	2	1	2	0	1	2	0	0	2	1	2	0	2	0	1	2	1	2	0	0	2	1	2	1	0	0	2	0	1	2	2	2	2	2	2	2	2	1	2	2	2	0	2	2	2	2	2	2	2	2	2	1	2	1	1	1	2	2	2	2	2	1	1	2	2	2	1	2	2	2	2	1	2	2	0	2	1	1	0	2	0	2	2	1	0	0
100154634|F|0-50:A>T-50:A>T	TGCAGTCCCTTGGGGCAAACATCAAAAGAGAGGTTGATTCCATGCCCCAAAAGCAATAGGGTAGAGCCC	TGCAGTCCCTTGGGGCAAACATCAAAAGAGAGGTTGATTCCATGCCCCAAAAGCAATAGGGTAGAGCCC	scaffold1047	21048	1	1.10547e-25	50:A>T	50	0.989831	0.825342	0.277397	0.722603	0.174658	0.10274	0.288305	0.400896	0.3446	11.2935	6.49524	0.984375	0	0	0	0	0	0	1	0	0	0	1	0	0	0	0	2	1	1	0	2	1	2	0	0	1	0	0	0	0	0	0	2	0	0	0	0	0	1	0	0	0	0	0	0	1	0	0	0	2	0	0	1	0	0	0	2	-	0	0	0	0	0	2	0	0	0	1	0	0	1	2	1	1	1	0	0	0	1	1	0	0	0	0	2	2	0	0	0	0	0	0	0	0	0	1	0	0	1	0	0	2	0	0	1	1	0	0	1	0	1	0	2	0	0	0	0	2	0	0	0	0	0	0	0	0	0	0	1	0	0	0	0	0	0	2	0	1	0	0	0	1	0	0	0	1	2	0	0	0	0	0	0	1	0	1	0	1	0	0	0	2	0	0	0	0	1	2	0	0	0	0	1	1	1	2	0	0	0	0	0	2	0	0	0	0	0	0	0	0	0	0	1	0	0	0	0	0	0	0	1	2	1	0	0	0	0	0	0	1	0	1	0	1	0	0	1	1	1	0	0	0	0	0	0	1	0	0	1	0	0	0	0	0	1	0	-	0	0	0	1	2	2	2	0	0	0	0	0	0	0	2	0	0	0	0	0	0	0	0	0	0	0	1	2	0	1	0	0	0	0	0	2	0	0	0	0	0	0	2	0	1	0	0	0	0	2	2	-	0	2	1	0	0	0	1
100145328|F|0-48:G>C-48:G>C	TGCAGGACTTTTTAGGACCTTTCCTGCTTCTGCATTTGAGCTTGAGGAGGATTTGAACAAGAAAGAACA	TGCAGGACTTTTTAGGACCTTTCCTGCTTCTGCATTTGAGCTTGAGGAGGATTTGAACAAGAAAGAACA	scaffold1027	22304	1	2.37606e-27	48:G>C	48	1	0.820339	0.728814	0.271186	0.179661	0.549153	0.294766	0.395289	0.345027	35.5786	25.4771	0.984375	2	2	1	2	2	2	1	0	2	0	0	1	2	2	0	2	2	1	0	0	2	2	2	2	2	2	0	1	2	2	2	0	2	0	2	0	0	0	0	1	2	2	2	2	2	1	1	2	0	1	2	0	1	0	1	2	2	2	0	0	0	2	2	1	2	1	0	2	0	0	1	2	1	0	2	1	2	2	2	0	0	2	2	2	2	2	0	2	1	2	2	2	2	1	2	2	0	2	1	2	0	2	2	2	2	2	1	2	2	2	2	2	2	0	0	2	2	0	2	0	2	2	2	2	2	0	1	0	2	2	1	2	2	1	2	2	0	0	2	0	2	2	1	2	1	2	0	0	0	0	2	2	2	2	2	0	1	0	1	2	2	2	2	2	1	2	2	0	2	1	2	0	2	2	0	0	2	0	0	2	0	0	1	2	2	0	0	1	2	2	0	1	2	0	2	0	2	1	2	0	0	1	2	0	2	0	2	2	2	2	2	0	2	2	2	2	0	0	2	1	2	2	2	2	2	2	0	2	0	0	2	0	2	0	1	0	0	1	2	0	1	2	1	2	2	2	0	2	0	2	2	2	0	2	1	2	2	1	1	2	2	0	1	2	1	2	2	0	1	1	0	1	2	0	0	2	1	2	2	1	2	1	2	2	2	2	2	1	2	2	1	2	0	2	1
100171129|F|0-32:G>A-32:G>A	TGCAGGTGTGATTTTTGCCTACACAGGCTGTAGTACACCAAACCAAACCAATACCTTACAGATCGGAAG	TGCAGGTGTGATTTTTGCCTACACAGGCTGTAGTACACCAAACCAAACCAATACCTTAC	scaffold366	60721	1	5.29263e-23	32:G>A	32	0.99322	0.825939	0.720137	0.279863	0.174061	0.546075	0.287528	0.40308	0.345304	34.7051	22.4302	0.984375	0	2	2	0	1	2	2	2	2	2	2	2	2	1	2	2	2	2	2	1	2	2	2	2	1	0	0	2	2	1	2	1	2	1	2	0	2	2	2	2	0	0	2	1	1	2	2	2	1	2	1	2	1	0	0	0	1	0	0	2	2	2	2	2	0	2	0	2	2	2	2	0	1	0	2	1	1	0	0	0	0	0	2	2	2	1	2	0	2	0	2	1	0	2	0	-	0	0	2	2	1	2	2	0	2	1	2	2	2	2	2	0	0	2	2	0	1	0	2	2	2	2	2	1	1	2	2	0	0	1	0	-	0	1	1	2	2	2	2	2	0	1	0	1	1	1	0	2	2	2	0	2	2	0	2	2	1	0	2	2	0	0	2	0	0	2	0	2	0	2	2	2	2	1	2	1	1	2	0	2	2	2	1	2	0	0	0	0	2	1	0	2	2	2	2	1	0	1	0	2	2	0	1	0	0	2	2	0	2	2	0	2	0	0	1	2	0	0	1	1	0	0	1	2	2	2	2	2	2	1	2	2	2	2	2	2	2	0	2	2	2	2	2	0	0	2	2	2	1	0	2	1	0	0	2	2	2	1	2	0	2	2	1	2	2	2	0	2	2	2	2	2	2	2	0	2	0	2	2	2	1	0	1	1	2	0	0	2	0	2	2	0	2	2	2
100112294|F|0-33:T>C-33:T>C	TGCAGCCCCCTTGTTACTCTTTTATTTTCTACATCAACTAAATTGTTTTGGAAGGCGAGCTCACTGGTG	TGCAGCCCCCTTGTTACTCTTTTATTTTCTACATCAACTAAATTGTTTTGGAAGGCGAGCTCACTGGTG	scaffold3538	13660	1	5.107e-29	33:T>C	33	1	0.786441	0.769492	0.230508	0.213559	0.555932	0.335903	0.354749	0.345326	21.6036	20.8303	0.984375	1	2	0	2	2	0	2	2	0	0	2	2	2	2	2	2	2	2	2	2	0	0	1	1	0	2	1	2	2	2	2	1	2	2	1	2	2	2	2	1	2	2	2	0	0	1	2	2	0	2	2	2	1	2	2	1	0	0	1	1	0	2	2	0	0	0	0	2	0	0	1	2	2	2	0	2	2	2	2	2	2	2	2	2	1	2	2	0	2	0	2	2	2	1	2	1	1	2	2	1	0	2	0	2	1	1	2	1	0	2	2	1	2	2	2	0	2	0	1	1	1	0	1	2	2	2	2	2	1	2	1	0	2	0	1	2	0	2	2	2	1	0	2	2	2	2	2	0	1	2	0	2	2	1	2	2	1	2	2	0	2	0	0	2	0	1	2	1	0	2	1	2	2	2	2	0	1	2	0	2	1	2	2	0	0	0	2	0	1	0	0	1	2	0	2	2	2	0	2	0	0	1	2	0	0	2	1	2	2	2	1	2	0	2	0	1	0	2	2	2	0	0	2	1	2	0	0	2	0	2	2	2	0	2	2	2	1	2	0	2	2	2	2	1	0	2	1	0	1	0	2	2	2	2	0	2	2	1	2	1	0	2	1	2	1	2	2	2	1	2	1	2	1	1	1	2	2	2	2	1	2	2	2	2	2	1	1	1	2	2	2	2	2	2	1
100156327|F|0-21:G>A-21:G>A	TGCAGAATAGAACAGGCAAAAGCATTGTCATTCTTTACAGATCGGAAGAGCGGTTCAGCAGGAATGCCG	TGCAGAATAGAACAGGCAAAAGCATTGTCATTCTTTAC	scaffold6678	30775	1	1.07042e-11	21:G>A	21	1	0.837288	0.701695	0.298305	0.162712	0.538983	0.272473	0.418638	0.345556	61.6349	51.763	0.984375	0	2	0	0	1	2	2	0	2	2	2	2	2	1	0	2	2	2	1	1	2	2	2	0	1	0	0	2	2	1	2	2	2	1	2	0	1	2	2	2	0	0	2	1	1	0	2	2	1	0	1	2	2	0	0	0	0	2	2	2	2	2	2	2	2	2	0	2	1	2	2	0	1	0	2	1	1	0	0	0	0	0	2	0	2	2	2	0	1	0	2	2	0	2	0	2	0	2	2	2	1	1	2	0	1	1	2	2	1	0	2	0	0	2	2	2	1	0	2	2	2	2	2	1	1	2	0	0	0	2	0	1	0	1	1	2	2	2	2	2	0	1	2	2	2	2	2	2	0	0	0	0	2	0	2	2	1	0	2	2	0	0	2	2	0	0	2	2	0	2	2	2	2	1	2	2	1	0	0	2	2	0	1	2	0	0	2	0	2	1	0	2	2	2	2	2	0	1	0	2	1	0	1	0	0	2	2	0	0	2	0	2	0	0	2	2	0	0	1	2	2	0	1	2	2	2	0	2	2	1	2	2	2	2	2	2	2	0	2	2	2	2	2	0	0	2	2	2	1	2	2	1	0	0	1	2	2	2	2	2	2	2	1	2	2	2	0	2	2	2	2	1	2	0	0	2	2	2	2	2	1	0	1	1	2	0	0	2	0	2	2	0	0	2	2
100093452|F|0-34:G>A-34:G>A	TGCAGGAATTCTTTATATCAGGTGGAGATGGTTTGCCCCGAGGAACTGTGGAGAATTCAGTGGCACATG	TGCAGGAATTCTTTATATCAGGTGGAGATGGTTTGCCCCGAGGAACTGTGGAGAATTCAGTGGCACATG	scaffold686	176516	1	5.107e-29	34:G>A	34	1	0.80339	0.749153	0.250847	0.19661	0.552542	0.315909	0.375846	0.345878	17.7509	17.4686	0.984375	2	2	2	2	2	1	1	0	2	0	2	2	1	2	1	0	0	1	0	2	1	2	1	0	2	0	2	2	1	0	0	2	2	2	0	2	0	1	2	1	2	0	2	2	2	0	2	1	0	2	0	0	0	2	0	2	0	0	2	2	0	2	2	2	0	0	2	1	2	1	2	2	1	2	2	2	1	2	0	0	2	2	2	1	2	2	2	2	0	2	2	2	2	2	2	1	1	2	2	1	1	0	2	2	2	1	0	2	0	2	0	2	2	2	2	2	1	2	2	2	1	0	2	2	2	0	2	0	2	0	2	0	1	0	2	2	2	2	1	2	1	2	2	1	0	0	0	2	0	2	0	0	1	2	2	1	0	0	2	2	1	2	2	1	2	2	2	0	0	2	0	0	2	2	2	2	1	0	1	0	2	1	1	2	2	0	0	2	1	2	1	2	2	0	0	1	2	2	1	2	2	0	2	2	1	2	2	0	1	0	1	2	2	2	2	2	2	2	0	0	2	1	2	2	2	2	2	2	2	0	0	2	2	2	2	2	1	0	2	2	1	2	2	2	0	2	2	2	0	0	0	2	2	2	1	1	1	2	2	2	2	0	0	1	1	1	2	1	1	0	0	1	2	1	2	1	1	2	2	2	2	2	2	2	2	0	0	0	2	0	2	1	2	2	2
100038933|F|0-52:A>G-52:A>G	TGCAGGTTTGGCTTCATTACCCCAGTTGCAGATGATAGCACCAATCCACGTGAGAACTCAACAGTACGT	TGCAGGTTTGGCTTCATTACCCCAGTTGCAGATGATAGCACCAATCCACGTGAGAACTCAACAGTACGT	scaffold4730	6903	1	5.107e-29	52:A>G	52	0.99661	0.826531	0.717687	0.282313	0.173469	0.544218	0.286756	0.405225	0.34599	8.0339	7.05019	0.984375	2	2	0	0	1	2	2	2	2	2	2	2	2	1	0	2	2	0	1	1	2	2	2	2	1	0	0	2	2	1	2	1	2	1	2	0	1	2	2	2	0	0	2	1	1	2	2	2	1	0	1	2	1	0	0	0	2	0	0	2	2	2	2	2	0	2	0	2	1	2	2	0	1	0	2	1	1	0	0	0	0	0	2	2	2	1	2	2	2	0	2	1	0	2	0	-	2	0	2	2	1	2	2	0	2	1	2	2	2	2	2	0	2	2	2	0	2	0	2	2	2	2	2	1	1	2	2	0	0	2	0	2	0	1	1	2	2	2	2	2	0	1	0	1	1	1	2	2	2	2	0	0	2	0	2	2	1	0	2	2	0	2	2	2	0	2	0	2	0	2	2	2	2	1	2	1	1	0	0	2	2	0	1	2	0	0	0	0	2	1	0	2	2	0	2	1	2	1	0	2	2	0	1	0	0	2	2	0	0	2	0	2	0	0	1	2	0	0	1	2	0	0	1	2	2	2	2	2	2	1	1	2	2	2	2	2	2	0	2	2	2	2	2	0	0	2	2	2	1	0	2	1	0	0	2	2	2	1	2	0	2	2	1	2	2	2	0	2	2	2	2	2	2	0	0	2	0	2	2	2	1	0	1	1	2	0	0	2	2	2	2	0	2	2	2
100132877|F|0-19:A>C-19:A>C	TGCAGCATAATCTTGCAGAAATGCCAACACATTCAGTCAAAATTTCCACTTGGTAAATGAAGACAAGTA	TGCAGCATAATCTTGCAGAAATGCCAACACATTCAGTCAAAATTTCCACTTGGTAAATGAAGACAAGTA	scaffold14147	116981	1	5.107e-29	19:A>C	19	1	0.827119	0.715254	0.284746	0.172881	0.542373	0.285987	0.407331	0.346659	14.8367	14.3359	0.984375	0	2	2	0	1	2	2	2	2	2	2	2	2	1	2	2	2	2	2	2	0	0	2	2	1	0	0	2	2	1	2	1	2	1	2	0	2	2	2	2	0	0	1	1	1	2	2	2	2	0	1	2	1	0	0	2	2	0	0	2	2	2	2	2	0	2	0	2	1	2	2	0	1	0	2	1	1	0	0	0	0	0	2	2	2	1	2	0	2	0	2	1	0	2	0	2	0	0	2	2	1	2	2	0	2	1	2	2	2	2	2	0	2	2	2	0	1	0	0	2	2	2	2	1	1	2	2	0	0	1	0	2	0	1	1	2	2	2	2	2	0	1	0	1	2	1	0	2	2	2	0	2	2	0	2	2	1	0	2	2	0	0	2	2	0	2	0	2	0	2	2	2	2	1	2	1	1	2	0	2	2	2	1	2	0	0	0	0	2	1	0	2	2	0	2	1	0	1	0	2	2	0	1	0	0	2	2	0	2	2	0	2	0	0	1	2	0	0	1	1	0	0	1	2	2	2	2	2	2	1	1	2	2	2	2	2	2	0	2	2	2	2	2	0	0	2	2	2	1	0	2	1	0	0	2	2	2	1	2	0	2	2	1	2	2	2	0	2	2	2	2	2	1	2	0	2	0	2	2	2	1	0	1	1	2	0	0	2	0	2	2	0	2	2	2
100087503|F|0-27:A>T-27:A>T	TGCAGAACATAAAACAGCTTGAGAACAAATGGCAGTGCAAAAATACATAGCATATCTAATTTTTTGCAG	TGCAGAACATAAAACAGCTTGAGAACAAATGGCAGTGCAAAAATACATAGCATATCTAATTTTTTGCAG	scaffold557	13425	1	2.37606e-27	27:A>T	27	1	0.759322	0.79322	0.20678	0.240678	0.552542	0.365504	0.328044	0.346774	22.5396	22.3972	0.984375	2	1	0	2	0	2	2	2	1	2	1	2	2	2	2	2	2	2	2	1	0	1	2	1	0	2	2	1	2	2	2	0	2	0	1	0	2	2	1	2	2	2	2	1	2	2	0	2	2	0	2	2	2	1	2	2	2	2	1	1	0	2	2	1	2	2	1	0	0	2	1	1	2	1	1	2	0	1	2	2	0	1	2	2	1	1	0	1	2	1	1	0	2	1	2	1	2	2	1	2	2	2	1	2	2	2	2	1	0	1	2	0	2	1	2	2	1	0	0	0	2	0	0	1	1	2	0	2	0	2	2	2	2	1	2	0	0	0	2	1	2	0	0	1	2	2	2	0	2	2	0	2	2	1	0	1	2	0	2	0	2	1	2	2	0	1	2	2	2	1	0	2	1	0	1	0	2	2	2	2	0	2	2	1	0	0	2	0	2	1	2	2	0	0	1	2	1	2	2	2	1	2	1	0	2	1	2	2	0	0	2	2	2	1	1	2	1	2	2	2	2	2	1	1	0	1	2	0	0	2	2	1	1	0	2	1	2	2	0	2	2	2	0	1	2	2	0	0	0	2	2	0	0	2	2	2	2	1	1	1	0	2	2	2	2	2	1	2	2	2	2	2	2	2	2	2	2	2	2	2	0	1	1	1	2	2	2	2	2	2	2	2	2	2	1
100039315|F|0-49:T>A-49:T>A	TGCAGTAATGCCCTTCTTGCTAGATGACAAGGAACCTGAGACTGAATCTTTGATGCATCATATCTTTGG	TGCAGTAATGCCCTTCTTGCTAGATGACAAGGAACCTGAGACTGAATCTTTGATGCATCATATCTTTGG	scaffold2234	191856	1	1.10547e-25	49:T>A	49	0.99322	0.778157	0.774744	0.225256	0.221843	0.552901	0.345257	0.349031	0.347144	19.1678	17.2701	0.984375	0	2	1	1	2	0	2	0	2	2	2	1	0	1	0	2	2	1	1	1	1	0	2	2	2	1	1	2	1	2	0	2	2	1	1	0	0	2	2	1	0	0	2	2	0	2	1	0	2	1	1	0	2	2	1	0	1	2	1	2	1	2	2	2	2	2	2	2	2	0	2	2	1	2	0	1	1	2	2	0	2	2	0	0	2	2	2	1	2	1	2	0	0	2	0	-	2	1	1	2	2	0	2	2	0	2	1	0	2	0	2	2	2	2	2	0	0	1	2	1	2	2	2	2	2	1	0	2	1	2	0	1	2	2	2	2	1	0	2	2	2	2	2	2	2	0	2	0	2	2	1	2	1	-	2	0	0	1	1	2	2	2	1	2	2	2	0	2	2	2	0	2	2	0	0	2	2	1	2	1	2	0	0	1	2	2	2	2	2	1	2	2	1	2	1	2	2	2	2	2	2	1	0	0	1	2	2	2	2	2	1	0	0	2	2	0	2	1	0	0	0	1	2	2	0	1	2	2	2	1	1	2	2	2	2	2	0	0	2	1	2	0	2	2	2	1	2	0	2	2	0	2	2	0	1	2	2	2	1	1	0	2	2	0	1	0	2	0	2	0	1	0	2	2	2	2	1	2	2	2	2	2	2	0	1	2	2	1	0	0	2	1	2	2	2
100146110|F|0-44:C>T-44:C>T	TGCAGTATCGGGAACAGGATCAAACCCCAACACACCTAGCAAACCGAAGAAACCAGAGGTTCTCCTTGT	TGCAGTATCGGGAACAGGATCAAACCCCAACACACCTAGCAAACCGAAGAAACCAGAGGTTCTCCTTGT	scaffold15356	23965	1	5.107e-29	44:C>T	44	1	0.823729	0.718644	0.281356	0.176271	0.542373	0.290399	0.40439	0.347394	20.6689	18.4046	0.984375	0	2	2	0	1	2	2	2	2	2	2	2	2	2	2	2	2	2	2	2	0	0	2	2	1	0	0	2	2	1	2	2	2	1	2	0	2	2	2	2	0	0	1	1	1	2	0	2	2	0	1	2	1	0	0	0	2	0	0	2	2	2	2	2	0	2	0	2	1	2	2	0	1	0	2	1	1	0	0	0	0	0	2	2	2	1	2	0	2	0	2	1	0	2	0	1	0	0	2	2	1	2	2	1	2	1	2	2	2	2	2	2	2	2	2	2	1	0	0	2	2	2	2	1	1	2	2	0	0	1	0	0	0	1	2	0	2	2	2	2	0	1	0	1	1	1	0	2	2	2	0	2	2	0	2	2	1	0	2	2	0	0	2	2	0	2	2	2	0	2	2	2	2	1	2	1	1	2	0	2	2	2	1	2	0	2	0	0	2	1	2	2	2	0	2	1	0	1	0	2	2	0	1	0	0	2	2	0	2	2	0	2	0	0	1	2	0	0	1	1	0	0	1	2	2	2	2	2	2	1	1	2	2	2	2	2	2	0	2	2	0	2	2	0	0	2	2	2	1	0	2	1	0	0	2	2	2	1	2	2	2	2	1	2	2	2	0	2	2	0	2	2	1	1	0	2	0	2	2	2	1	0	1	1	2	0	0	2	0	2	2	0	2	2	2
100027432|F|0-25:T>C-25:T>C	TGCAGAAGTGAAATAGCCAGATTGGTGGTGGCAAAGACCAAGACAGCAGAAGAGCTCGACAAGGACACC	TGCAGAAGTGAAATAGCCAGATTGGTGGTGGCAAAGACCAAGACAGCAGAAGAGCTCGACAAGGACACC	scaffold840	1871	1	5.107e-29	25:T>C	25	0.99661	0.778912	0.772109	0.227891	0.221088	0.55102	0.344417	0.351914	0.348165	8.83513	8.44128	0.984375	2	2	2	1	0	2	0	2	2	0	2	0	0	0	2	0	0	0	2	2	2	1	0	2	0	2	1	2	0	1	2	1	1	2	1	2	0	2	2	1	0	0	1	2	1	0	2	2	0	1	2	2	0	1	2	1	2	2	1	2	2	2	2	2	2	2	2	2	1	2	0	1	1	1	0	1	1	1	2	2	2	2	2	2	1	2	2	2	1	2	0	2	2	2	1	0	2	2	1	2	0	2	2	2	0	2	2	1	2	2	2	2	0	0	2	2	0	0	0	1	1	2	2	1	1	0	1	2	0	1	2	-	2	2	2	2	1	2	2	2	0	1	1	2	2	2	1	0	1	1	2	2	1	0	0	0	2	0	2	2	2	0	2	2	2	2	1	2	2	1	2	2	0	0	2	0	2	2	2	1	0	1	2	2	2	2	2	2	1	2	0	0	2	2	0	2	2	2	2	0	1	2	2	2	2	2	0	2	0	0	2	2	2	2	2	0	1	2	2	2	2	1	2	1	2	2	2	1	2	1	1	0	2	2	2	2	0	2	2	2	2	2	0	2	1	0	2	2	2	2	2	0	2	2	2	0	1	1	1	2	1	0	2	1	2	2	1	0	2	2	0	1	2	1	1	2	1	2	2	2	0	0	0	2	1	0	0	0	1	0	2	2	1	2	0
100126517|F|0-26:G>A-26:G>A	TGCAGTAAGTTACAACACAAGTTGTCGCAGTTACCAAAAACAAGGTATCCATTACAGATCGGAAGAGCG	TGCAGTAAGTTACAACACAAGTTGTCGCAGTTACCAAAAACAAGGTATCCATTAC		0	0	999	26:G>A	26	0.99661	0.79932	0.748299	0.251701	0.20068	0.547619	0.320815	0.376695	0.348755	50.7414	47.5933	0.984375	2	2	2	0	2	0	2	0	2	1	0	0	0	0	2	2	2	1	2	2	2	2	2	2	2	2	0	1	2	2	2	1	2	1	0	0	1	1	2	2	2	2	1	0	2	2	2	2	2	2	1	2	1	2	0	0	1	0	2	2	0	1	2	1	0	1	1	1	2	1	0	0	2	0	0	2	2	1	2	2	1	0	2	1	2	2	2	0	2	0	0	2	1	2	2	2	0	2	1	2	2	0	1	1	0	1	2	1	1	2	2	2	0	2	2	2	2	2	2	1	0	2	0	2	0	2	0	2	2	0	2	-	1	0	0	2	0	1	0	2	2	2	2	1	2	1	2	1	2	2	1	2	0	0	2	2	0	0	0	0	2	2	2	1	0	2	2	1	1	1	2	1	2	2	2	1	0	0	2	2	0	2	2	1	0	2	2	2	2	1	1	2	2	2	2	2	2	2	2	2	1	2	0	0	1	2	0	0	0	1	1	0	2	2	0	2	2	2	2	2	2	1	0	0	2	0	0	2	2	2	2	2	0	2	2	0	0	1	2	2	2	2	2	0	0	1	2	1	0	0	2	2	1	0	0	2	2	1	2	2	2	2	2	2	0	2	2	1	1	2	0	1	2	1	2	2	0	2	2	2	2	2	2	2	2	2	2	2	1	0	2	1	2	0	0
100160693|F|0-36:C>T-36:C>T	TGCAGTACTTAGTGGATTTGGTGGCTGATGATAACTCGCATATTTGATGTGTCATACCTATCCAGAAAT	TGCAGTACTTAGTGGATTTGGTGGCTGATGATAACTCGCATATTTGATGTGTCATACCTATCCAGAAAT	scaffold3990	14725	1	5.107e-29	36:C>T	36	1	0.823729	0.715254	0.284746	0.176271	0.538983	0.290399	0.407331	0.348865	60.0933	56.4483	0.984375	1	1	2	0	2	0	2	0	0	1	2	0	2	0	0	2	2	0	1	0	2	2	0	2	1	2	0	0	1	1	0	0	2	2	2	2	2	2	2	0	0	2	2	0	2	1	2	1	2	0	1	1	0	2	2	2	2	0	0	2	0	2	2	2	0	2	2	1	2	1	1	2	1	0	2	0	0	2	2	2	2	2	1	0	0	0	1	2	2	2	0	2	0	2	2	0	2	2	0	2	2	2	1	2	1	1	0	0	0	1	1	2	2	1	2	0	1	0	2	2	2	2	0	2	2	1	0	1	1	1	1	2	0	1	0	0	1	0	0	1	0	2	2	2	2	2	2	2	1	2	2	2	2	0	2	1	1	0	0	2	2	0	2	2	2	2	0	2	2	2	1	1	2	0	2	2	2	2	1	2	0	1	2	2	2	2	2	2	2	2	2	2	2	1	0	2	0	2	1	0	2	2	2	2	2	2	0	1	2	2	0	0	2	0	2	1	2	2	2	2	2	0	2	2	0	2	0	2	2	0	1	1	1	0	0	1	2	2	2	0	2	2	2	0	0	0	1	0	2	2	0	0	2	2	0	2	2	2	0	2	2	0	2	2	2	2	0	0	1	0	0	2	2	2	1	1	2	2	2	0	0	2	2	2	0	2	2	2	0	2	2	2	2	2	1
100030830|F|0-45:A>G-45:A>G	TGCAGAGAATGTAGCCCGGCTTATTATCTCCAGGCTTTTACATTCAGATGCACAAACAATAAGGACCCA	TGCAGAGAATGTAGCCCGGCTTATTATCTCCAGGCTTTTACATTCAGATGCACAAACAATAAGGACCCA	scaffold4730	46712	1	5.107e-29	45:A>G	45	0.99661	0.836735	0.693878	0.306122	0.163265	0.530612	0.273219	0.424823	0.349021	9.17667	6.40316	0.984375	2	2	0	0	1	2	2	2	2	2	2	2	2	1	0	2	2	0	1	1	2	2	2	0	1	0	0	2	2	1	2	1	2	1	2	0	1	2	2	2	0	2	2	2	1	2	2	2	1	0	1	2	2	0	0	0	0	0	0	2	2	2	2	2	2	2	0	2	1	2	2	0	1	0	2	1	-	0	0	0	0	0	2	2	2	1	2	0	2	0	2	1	0	2	0	1	0	0	2	2	1	2	2	0	2	1	2	2	2	2	2	0	0	2	2	0	1	0	2	2	2	2	2	1	1	2	2	0	0	2	0	1	0	1	1	2	2	2	0	2	0	1	0	1	1	1	2	2	2	2	0	2	2	0	2	2	2	0	2	0	0	0	2	0	0	2	2	2	0	2	2	2	2	1	2	1	1	0	0	2	2	0	1	2	0	0	0	0	2	1	0	2	2	0	2	1	0	1	0	2	2	0	1	0	0	2	2	0	0	2	0	2	0	0	1	2	0	0	2	2	0	0	1	2	2	2	2	2	2	2	2	2	2	2	2	2	2	0	2	2	2	2	1	0	0	2	2	2	1	0	2	1	0	0	2	2	2	2	2	0	2	2	1	2	2	2	0	2	2	2	2	2	2	0	0	2	0	2	2	1	1	0	1	1	2	0	0	2	0	2	2	0	2	2	2
100130136|F|0-21:T>C-21:T>C	TGCAGCAGTTGTGAATAGTATTCACCTGATTCTTCAGCTCCTTCCCCCAAATGATTTAGTATCCTTCCA	TGCAGCAGTTGTGAATAGTATTCACCTGATTCTTCAGCTCCTTCCCCCAAATGATTTAGTATCCTTCCA	scaffold6734	19953	1	1.10547e-25	21:T>C	21	1	0.779661	0.769492	0.230508	0.220339	0.549153	0.343579	0.354749	0.349164	33.6512	33.4357	0.984375	2	0	1	2	1	2	0	0	1	2	2	2	2	2	0	0	0	0	2	2	2	0	2	0	1	0	1	2	2	2	0	2	2	0	2	1	0	0	2	0	0	0	2	2	2	2	0	0	0	2	2	2	0	1	2	0	2	2	1	2	2	2	1	0	2	2	1	1	2	0	1	2	0	2	1	2	1	2	1	2	2	2	0	1	2	1	2	2	2	2	1	1	2	0	2	1	2	0	2	2	1	2	2	1	2	0	0	0	1	2	2	2	2	2	0	2	2	2	2	2	2	2	2	2	2	2	2	1	0	0	2	2	1	1	2	2	2	0	1	2	1	0	2	1	2	0	2	2	0	0	2	0	0	2	0	2	2	1	0	0	0	2	2	2	2	2	2	2	2	2	2	2	2	0	2	2	1	2	2	2	2	1	0	2	0	2	1	2	2	1	2	2	2	2	0	2	1	2	2	2	0	0	2	2	2	2	1	2	1	1	2	0	2	1	0	0	2	2	2	0	1	0	0	2	1	0	1	2	2	0	0	2	2	2	1	2	2	1	1	2	2	1	2	1	2	2	2	1	0	2	0	1	2	1	1	2	1	2	0	1	2	2	2	1	2	2	1	2	2	1	2	2	2	2	1	1	0	2	2	2	0	2	1	2	0	1	1	1	2	0	1	2	0	1	1
100152555|F|0-54:C>T-54:C>T	TGCAGAGCCTTATAACATCAAATTTTCATAAGAGAAATAAATAATTATAATAAACTTGTGAAGTTTTAC	TGCAGAGCCTTATAACATCAAATTTTCATAAGAGAAATAAATAATTATAATAAACTTGTGAAGTTTTAC	scaffold2234	181990	1	8.54582e-27	54:C>T	54	1	0.772881	0.776271	0.223729	0.227119	0.549153	0.351072	0.347348	0.34921	21.1474	16.8116	0.984375	0	2	1	1	2	0	2	0	2	2	2	1	0	1	0	2	2	1	1	1	1	2	2	2	2	1	1	2	1	2	0	2	2	1	1	0	0	2	2	1	0	0	2	2	0	2	1	0	2	1	1	0	2	2	1	0	0	2	1	2	1	2	2	2	2	2	2	2	2	0	2	2	1	2	0	1	1	2	2	0	2	2	0	0	2	2	2	1	2	1	2	0	0	2	0	1	2	1	1	2	2	0	2	2	2	0	1	0	2	0	2	2	2	2	2	0	0	1	2	1	2	2	2	2	2	1	0	2	1	2	0	1	2	2	2	1	1	0	2	2	2	2	2	2	2	0	2	0	2	2	1	2	1	0	2	0	0	1	1	2	2	1	1	2	2	0	0	2	2	2	0	2	2	0	0	2	2	1	2	1	2	0	0	1	2	2	2	2	2	1	2	2	1	2	1	2	2	2	2	2	2	1	0	0	1	2	2	2	2	2	1	0	0	2	2	0	2	1	0	2	0	1	2	2	0	1	2	2	2	1	1	2	2	2	2	2	0	0	2	1	2	0	2	1	2	1	2	0	2	2	0	2	2	0	1	2	2	2	1	1	0	2	2	2	1	0	2	0	2	0	1	0	2	2	2	2	1	2	2	2	2	2	2	0	1	2	2	2	0	0	2	1	2	2	2
100035398|F|0-59:T>A-59:T>A	TGCAGCTCAATGCTTTTGTTATATGAACACTGGAGGCTGGTGGTATGACTTGTGAGAACTCCACCCAAA	TGCAGCTCAATGCTTTTGTTATATGAACACTGGAGGCTGGTGGTATGACTTGTGAGAACTCCACCCAAA	scaffold1969	49017	1	5.107e-29	59:T>A	59	0.99661	0.816327	0.72449	0.27551	0.183673	0.540816	0.299875	0.399209	0.349542	23.1678	20.5924	0.984375	2	0	2	0	2	2	2	2	2	1	2	2	2	0	2	2	2	0	2	1	2	0	1	0	2	1	1	1	2	2	1	2	2	2	0	2	2	0	1	0	1	1	0	1	2	0	0	1	2	0	0	2	2	2	0	0	1	2	2	1	2	2	0	0	2	1	2	0	0	1	2	2	1	1	0	2	0	0	0	1	0	2	2	2	1	2	2	2	2	2	2	0	0	1	2	2	1	0	0	0	2	2	0	2	1	1	2	0	0	2	2	1	2	0	2	0	0	0	2	2	1	2	2	0	0	2	0	2	0	1	0	2	0	2	2	1	2	2	2	2	2	1	1	2	1	2	2	2	1	2	2	2	2	-	2	0	1	1	2	0	2	0	2	2	1	2	0	2	2	2	2	2	0	2	1	2	0	2	2	0	2	0	2	0	2	0	0	1	2	2	0	2	2	0	0	2	1	0	2	2	0	2	2	1	2	2	2	2	2	2	0	0	0	2	2	1	1	2	2	2	1	1	2	2	2	2	2	2	0	2	1	0	2	2	2	2	2	1	2	0	2	2	2	1	2	2	0	2	2	2	2	0	0	0	1	2	1	2	0	2	2	2	0	1	0	2	0	0	0	0	0	1	2	1	1	1	2	2	2	2	1	2	2	0	0	2	2	2	0	2	2	2	2	0	2
100144140|F|0-37:T>G-37:T>G	TGCAGCAAAGTGCTGCAAATTTCAATATTTATCAAGTTTTCAATGTTCAAACTTCCTTCTTGTTGAGAT	TGCAGCAAAGTGCTGCAAATTTCAATATTTATCAAGTTTTCAATGTTCAAACTTCCTTCTTGTTGAGAT	scaffold157	378354	1	1.10547e-25	37:T>G	37	1	0.850847	0.664407	0.335593	0.149153	0.515254	0.253812	0.445941	0.349876	16.6299	15.2236	0.984375	2	2	0	2	0	2	2	2	0	0	2	2	2	2	0	1	1	2	0	2	1	2	2	0	2	2	0	2	0	0	0	2	2	0	0	2	2	0	1	0	0	0	2	0	2	1	0	2	2	2	2	1	2	2	1	0	2	2	0	0	2	2	1	2	2	2	2	0	0	0	1	0	1	1	2	0	1	0	2	2	2	0	0	2	2	2	2	0	0	0	2	0	2	2	1	0	0	1	0	0	0	0	2	2	2	0	2	1	2	1	2	2	0	0	0	0	0	2	1	0	2	0	2	2	2	0	2	2	2	2	0	1	0	0	2	0	0	2	2	2	0	0	0	0	2	2	0	2	2	2	1	2	1	2	1	2	2	2	0	0	1	0	0	1	0	0	2	2	2	2	2	2	0	2	2	2	2	2	1	2	2	0	2	0	2	2	0	1	1	0	2	1	2	2	0	2	1	2	2	2	0	1	2	0	2	2	0	2	1	0	1	0	0	2	0	0	0	1	2	2	0	2	0	0	0	0	0	2	2	2	2	0	2	2	2	0	1	2	0	2	2	0	1	2	0	1	2	0	0	0	2	2	2	1	2	0	2	1	2	2	2	2	1	2	2	2	0	1	0	2	2	2	2	2	2	2	0	2	2	2	2	2	2	0	1	2	2	1	2	2	1	2	2	1	1
100134470|F|0-53:C>A-53:C>A	TGCAGGGTCCAATGATAAAAGGGATTTCTTGTGTAACATGAGAAATGGTTTCCCAACATGCTAAATCTC	TGCAGGGTCCAATGATAAAAGGGATTTCTTGTGTAACATGAGAAATGGTTTCCCAACATGCTAAATCTC	scaffold13945	3157	1	5.107e-29	53:C>A	53	0.99661	0.812925	0.727891	0.272109	0.187075	0.540816	0.304156	0.396131	0.350143	34.8805	34.3585	0.984375	2	2	2	0	0	0	1	0	0	1	0	0	2	2	1	0	0	1	2	1	2	2	2	1	2	2	0	2	2	2	1	2	2	1	0	0	2	1	2	0	0	0	1	0	1	2	0	0	2	0	2	2	2	2	0	2	1	2	2	2	0	2	0	1	2	1	2	1	2	1	0	2	2	2	0	2	0	1	2	2	2	0	1	1	1	2	2	2	2	2	0	1	2	2	2	2	2	0	1	2	2	2	1	2	2	1	2	2	2	2	1	2	0	1	2	1	1	2	2	1	0	2	2	0	0	2	0	0	0	0	2	0	2	2	2	1	0	2	0	2	2	0	2	2	2	2	2	1	1	0	2	2	0	-	2	2	0	0	2	0	2	2	2	2	2	2	1	1	2	1	0	1	2	2	2	1	0	2	2	2	2	2	2	1	0	0	0	2	0	1	2	2	2	0	2	2	1	1	0	2	2	1	0	0	1	2	2	2	2	1	1	2	2	2	2	0	2	2	2	2	2	2	0	0	2	0	2	2	0	2	2	1	0	1	0	0	0	2	2	1	2	2	0	2	0	2	2	1	0	0	2	2	2	0	2	2	2	1	2	2	2	2	0	2	0	2	2	2	1	2	0	2	2	1	0	2	0	2	2	2	1	0	1	0	0	2	2	2	2	2	2	1	0	0	0
100152224|F|0-51:G>T-51:G>T	TGCAGAATAATGCCATTTCTGGACCTATTCCTGTGGATATTGGAAAGCTGGGGAAGCTACAAACTTTGG	TGCAGAATAATGCCATTTCTGGACCTATTCCTGTGGATATTGGAAAGCTGGGGAAGCTACAAACTTTGG	scaffold1409	231222	1	2.37606e-27	51:G>T	51	1	0.816949	0.722034	0.277966	0.183051	0.538983	0.299086	0.401402	0.350244	22.4608	22.434	0.984375	2	0	2	0	2	2	2	2	2	1	2	2	2	0	2	2	2	0	2	1	2	0	1	0	2	1	1	1	2	2	2	2	2	2	0	2	2	0	1	0	1	1	0	1	2	0	0	1	2	0	0	2	2	2	2	0	1	2	2	1	2	2	0	0	2	1	2	0	0	1	2	2	1	1	0	2	2	0	0	1	0	2	0	2	1	2	2	2	2	2	2	0	0	2	0	2	1	0	0	0	2	2	0	2	1	1	2	0	0	2	2	1	2	0	2	0	0	0	2	2	1	2	2	0	0	2	0	2	0	1	0	2	0	2	2	1	2	2	2	0	2	1	1	2	1	2	2	2	1	2	2	2	2	1	2	0	1	1	2	0	2	0	0	2	1	2	0	2	2	2	2	2	0	1	1	2	0	2	2	0	2	0	2	0	2	0	0	1	2	2	0	2	2	0	0	2	1	0	2	2	0	2	2	1	2	2	2	2	2	2	0	0	0	2	2	1	1	2	2	2	1	1	2	2	2	2	2	2	0	2	2	0	2	2	2	2	2	1	2	0	2	2	2	1	2	2	0	2	2	2	2	0	0	0	1	2	1	2	0	2	2	2	2	1	0	2	0	0	0	0	0	1	2	1	1	1	2	2	2	2	1	2	2	0	0	2	2	1	0	2	2	2	2	0	2
100111976|F|0-6:T>A-6:T>A	TGCAGATACCTCAGTGGGTTGGGAACATTCTTCCAACATGTTTTCTGACATAATTAGATTGATTTCTTT	TGCAGATACCTCAGTGGGTTGGGAACATTCTTCCAACATGTTTTCTGACATAATTAGATTGATTTCTTT		0	0	999	6:T>A	6	0.99661	0.707483	0.826531	0.173469	0.292517	0.534014	0.413902	0.286756	0.350329	19.0902	19.0033	0.984375	2	2	1	2	1	2	2	1	1	2	2	2	2	1	1	1	1	1	2	1	2	1	0	1	2	2	0	0	0	2	2	2	2	2	2	2	1	2	2	1	2	2	1	2	2	1	2	2	2	2	1	2	2	2	2	1	1	1	2	0	1	2	2	1	1	0	1	2	1	2	2	2	0	2	1	0	0	2	1	0	2	2	1	0	2	1	1	2	2	2	2	2	2	0	2	2	0	2	1	2	0	2	0	2	0	0	0	1	1	2	2	0	2	2	2	2	2	2	2	1	2	2	2	1	1	0	1	2	1	2	1	1	2	2	1	2	0	1	2	2	2	1	2	1	0	1	0	0	0	2	0	1	2	-	2	2	0	2	2	2	2	1	2	2	0	0	1	2	1	2	1	2	1	2	2	1	1	0	2	1	0	1	2	1	2	0	1	0	2	2	2	2	2	0	0	1	1	1	0	1	2	0	1	2	2	2	0	1	1	2	2	0	2	2	0	2	0	1	2	2	0	2	1	2	2	2	2	2	1	2	0	2	2	2	2	1	1	2	2	2	2	1	1	2	2	2	1	2	2	2	2	2	2	1	0	2	2	1	2	2	2	2	1	1	1	0	1	1	2	1	0	0	2	1	0	0	2	2	2	2	0	1	2	2	1	1	1	0	2	1	2	2	2	2	2
100166027|F|0-34:A>C-34:A>C	TGCAGTGTTTAGGAGTACGGGGGAATCAGTTGACAACATTGCCCGCAAGTTTTGGCAGATTGACAAATT	TGCAGTGTTTAGGAGTACGGGGGAATCAGTTGACAACATTGCCCGCAAGTTTTGGCAGATTGACAAATT	scaffold750	46267	1	5.107e-29	34:A>C	34	1	0.735593	0.80678	0.19322	0.264407	0.542373	0.388992	0.311772	0.350382	17.3616	17.331	0.984375	1	1	1	1	1	0	1	0	2	2	2	1	2	2	2	1	1	0	2	0	2	2	2	0	2	2	1	2	2	1	1	2	2	1	2	2	2	1	1	0	2	2	1	0	1	2	2	1	2	2	2	0	2	2	1	2	0	1	2	0	2	2	0	1	1	1	1	1	2	2	0	2	2	1	2	2	1	2	1	2	0	1	2	2	2	0	1	2	0	2	0	1	2	2	2	1	2	0	0	1	2	1	1	2	2	2	0	1	0	2	0	0	2	2	2	2	2	1	2	2	2	1	2	0	0	2	1	2	2	2	1	2	0	0	2	0	2	0	2	1	2	2	1	2	0	0	1	2	2	2	1	0	2	1	1	2	2	1	2	2	2	2	2	2	1	2	1	1	2	2	1	1	0	2	0	2	2	0	1	0	2	1	1	1	2	1	2	0	0	0	2	2	2	1	1	2	2	2	2	0	2	2	2	2	1	2	2	1	2	0	0	2	2	2	2	2	2	2	1	1	2	1	0	2	2	2	2	2	2	2	1	2	2	2	2	2	1	0	0	1	2	1	2	2	1	2	1	1	2	2	2	0	0	1	2	2	0	1	0	2	2	0	2	0	2	0	1	1	0	1	2	2	2	2	2	2	0	2	2	2	2	2	2	0	0	2	2	2	2	2	1	1	2	0	0
100144723|F|0-24:T>C-24:T>C	TGCAGCCCTGACAGGGCAAAGCCTTTCACAAGCATCCGCAAAAGCTTTCTTCCAAATTTCGATTGACAT	TGCAGCCCTGACAGGGCAAAGCCTTTCACAAGCATCCGCAAAAGCTTTCTTCCAAATTTCGATTGACAT	scaffold7735	3589	1	5.107e-29	24:T>C	24	1	0.779661	0.766102	0.233898	0.220339	0.545763	0.343579	0.35838	0.35098	39.3462	36.8212	0.984375	1	2	1	1	1	2	2	2	0	0	0	0	0	2	0	0	0	2	1	1	2	2	1	2	2	1	0	2	2	1	2	0	2	2	1	2	1	1	2	2	2	2	2	0	2	2	2	2	0	1	2	2	1	2	1	0	0	2	0	2	2	0	0	2	2	2	1	1	2	1	2	2	1	2	2	1	0	1	2	2	2	2	2	2	1	2	2	2	2	2	2	0	1	2	0	2	0	2	2	2	1	2	2	2	0	0	2	2	0	2	2	0	2	2	2	2	0	2	2	1	2	2	2	2	2	0	2	1	2	0	2	0	1	0	0	2	2	2	1	1	2	1	2	1	0	2	2	2	2	1	2	2	2	0	2	1	2	0	2	0	0	1	2	1	1	0	2	0	0	0	1	2	2	2	1	0	0	2	2	2	2	0	0	0	2	1	2	2	2	2	0	2	1	1	2	0	2	2	0	2	1	0	0	0	2	0	0	2	2	2	1	0	2	2	1	0	0	0	2	1	0	2	0	2	0	2	2	2	0	1	2	2	1	2	2	1	1	2	2	2	0	2	2	2	2	2	2	2	0	1	2	2	2	1	2	2	1	2	0	2	1	1	2	2	1	2	2	0	2	1	2	2	0	2	1	1	2	2	2	2	2	1	1	1	2	0	0	1	1	2	1	2	1	0	2
100118119|F|0-65:A>T-65:A>T	TGCAGGAGACGAATTATATACTGAGGTTCACAATCAGTTGCTGCAACAAGAAGTCCTTTTATGTGAGTC	TGCAGGAGACGAATTATATACTGAGGTTCACAATCAGTTGCTGCAACAAGAAGTCCTTTTATGTGAGTC	scaffold6277	32017	1	2.37606e-27	65:A>T	65	1	0.776271	0.769492	0.230508	0.223729	0.545763	0.347348	0.354749	0.351049	27.947	26	0.984375	2	0	1	2	1	2	2	2	0	2	0	2	2	2	2	2	2	2	2	0	1	0	2	0	1	2	1	0	2	2	2	1	2	1	2	1	2	2	0	2	2	2	1	2	2	2	1	2	2	1	2	2	2	0	2	2	2	2	0	0	1	2	2	2	2	2	0	1	1	2	0	0	2	0	0	2	2	2	2	2	1	0	2	2	0	0	1	0	2	0	0	1	2	0	2	0	2	2	0	2	2	2	2	2	1	2	2	0	1	2	2	1	2	0	2	2	0	1	1	1	2	1	1	0	2	2	1	2	1	2	2	2	2	0	2	1	1	1	2	0	2	1	1	0	2	2	2	1	2	0	1	2	2	0	1	0	2	1	2	1	2	0	2	2	1	0	2	2	2	0	1	2	0	1	0	1	2	2	2	2	1	2	2	0	1	1	2	1	2	2	2	2	1	1	0	2	0	2	2	2	0	2	0	1	2	0	2	2	1	1	2	2	2	0	2	2	0	2	2	2	2	2	0	0	1	0	2	1	1	2	2	0	0	1	2	0	0	2	1	2	0	2	1	0	2	0	1	1	1	2	2	2	1	1	2	2	2	0	0	0	1	2	2	2	2	2	0	2	2	2	2	2	1	2	2	2	2	2	2	2	1	0	0	0	1	2	2	0	2	2	1	2	0	2	0
100114709|F|0-23:C>T-23:C>T	TGCAGACTGCAAAGTTCAAAACTCCCATGCTAACAAAGCATGCTAATGTCACTTATGTGTAATAACCTC	TGCAGACTGCAAAGTTCAAAACTCCCATGCTAACAAAGCATGCTAATGTCACTTATGTGTAATAACCTC	scaffold6678	2472	1	5.107e-29	23:C>T	23	1	0.830508	0.698305	0.301695	0.169492	0.528814	0.281528	0.42135	0.351439	27.2791	24.48	0.984375	0	2	2	0	1	2	2	0	2	2	2	2	2	1	0	2	2	0	1	1	2	2	2	0	1	0	0	2	2	1	2	2	2	1	2	0	1	2	2	2	0	0	2	1	1	2	2	2	1	0	1	2	2	0	0	0	2	2	0	2	2	2	2	2	2	2	0	2	1	2	2	0	1	0	2	1	1	0	0	0	0	0	2	0	2	2	2	0	1	2	2	1	0	2	2	2	0	2	2	2	1	1	2	0	1	1	2	2	1	0	2	0	0	2	2	2	1	0	2	2	2	2	2	1	1	2	0	0	0	2	0	1	0	1	1	2	2	2	2	2	0	1	0	1	2	2	2	2	0	0	0	0	2	0	2	2	1	0	2	2	0	0	2	0	0	0	2	2	0	2	2	2	2	1	2	2	1	0	0	2	2	0	1	2	0	0	0	0	2	1	0	2	2	2	2	2	0	1	0	2	1	0	1	0	0	2	2	0	0	2	0	2	0	0	2	2	0	0	1	1	2	0	1	2	2	2	0	2	2	1	2	2	2	2	2	2	2	0	2	2	2	2	2	2	0	2	2	2	1	0	2	1	0	0	1	2	2	2	2	0	2	2	1	2	2	2	0	2	2	2	2	1	2	0	0	2	2	2	2	2	1	0	2	1	2	0	0	2	0	2	2	0	0	2	2
100135123|F|0-50:T>C-50:T>C	TGCAGTATTCAAACACAAAATACCAGATAATACTATAAGATTGGAAAGTTTGTTGATTGTTCTTCGAGA	TGCAGTATTCAAACACAAAATACCAGATAATACTATAAGATTGGAAAGTTTGTTGATTGTTCTTCGAGA	scaffold1124	732355	1	5.107e-29	50:T>C	50	1	0.79661	0.745763	0.254237	0.20339	0.542373	0.324045	0.379201	0.351623	33.2162	31.9118	0.984375	0	0	2	2	2	2	2	1	2	2	0	2	0	1	2	0	0	1	2	2	1	2	2	0	0	2	0	2	0	0	2	1	0	1	1	1	2	0	0	0	1	1	2	2	2	0	0	0	2	2	2	1	2	1	1	2	2	2	0	0	1	2	2	2	2	2	2	2	1	1	0	2	1	1	0	2	0	2	1	2	0	0	2	0	2	0	1	2	2	2	0	1	1	2	2	2	2	1	2	1	1	2	2	2	0	2	1	0	2	2	2	0	2	1	2	2	2	2	0	1	2	2	2	2	2	2	2	1	1	0	1	0	2	2	2	1	0	1	2	2	1	2	0	0	2	0	2	1	2	0	2	1	2	0	0	2	1	2	2	2	2	2	2	0	2	2	2	2	0	1	1	0	2	2	0	0	0	2	2	1	0	2	2	0	1	2	0	2	1	2	0	2	2	2	1	2	2	2	0	2	2	2	2	2	2	0	2	0	0	2	2	0	0	2	2	2	2	1	2	2	2	1	2	0	0	2	2	2	0	1	1	1	0	2	1	0	1	1	2	0	2	0	1	2	2	2	2	1	1	2	2	2	0	2	1	1	2	0	2	2	2	0	0	1	2	0	1	2	1	2	2	0	2	2	2	2	0	2	2	2	2	2	2	0	0	2	2	2	2	2	1	2	0	2	0
100152405|F|0-41:T>G-41:T>G	TGCAGACCCGGAGATGAATGCAATAGCATACACAACATTGATAAACTAATGCTTTCTGAGTGAGTTTGA	TGCAGACCCGGAGATGAATGCAATAGCATACACAACATTGATAAACTAATGCTTTCTGAGTGAGTTTGA	scaffold1924	27191	1	2.37606e-27	41:T>G	41	0.99661	0.77551	0.768707	0.231293	0.22449	0.544218	0.348188	0.355593	0.35189	50.4733	49.7876	0.984375	2	0	0	2	1	2	2	0	1	2	2	1	1	1	2	0	0	2	2	2	1	1	2	2	0	1	1	0	1	0	2	2	1	2	2	0	0	1	2	2	2	2	2	2	1	2	1	0	2	2	2	2	2	2	0	2	2	2	0	2	2	0	2	1	2	0	1	0	2	2	2	1	2	1	0	2	2	1	2	1	0	0	0	2	0	0	2	2	2	2	0	0	2	2	2	2	2	1	2	2	2	2	0	2	2	0	2	0	2	0	2	2	0	1	2	1	2	0	2	2	2	0	0	2	2	1	2	2	2	2	2	2	2	1	2	1	2	0	2	0	0	0	1	2	0	0	2	2	0	0	1	2	2	-	2	2	2	2	1	1	2	2	2	2	0	2	1	0	2	0	2	2	2	2	0	0	0	2	2	2	2	1	2	2	1	1	2	1	1	1	2	1	2	1	2	2	2	1	1	0	2	0	0	2	2	2	1	0	2	2	2	1	2	1	1	0	2	0	2	2	2	1	0	1	2	2	2	2	2	0	2	1	1	2	2	2	1	1	1	1	1	2	2	2	2	1	0	1	2	1	2	0	2	2	0	1	1	1	1	2	2	2	2	2	0	2	0	0	0	1	2	0	0	0	1	0	2	2	2	0	2	2	2	0	1	2	2	1	2	2	1	2	0	2	2
100170957|F|0-21:A>G-21:A>G	TGCAGCACTTGAAGGTTCTAAATTGTTGATAACAGCAAATTACAGATCGGAAGAGCGGTTCAGCAGGAA	TGCAGCACTTGAAGGTTCTAAATTGTTGATAACAGCAAATTAC		0	0	999	21:A>G	21	0.99322	0.883959	0.522184	0.477816	0.116041	0.406143	0.205151	0.499016	0.352083	78.8006	46.2841	0.984375	2	1	0	0	0	2	2	0	0	1	0	0	2	-	1	1	1	2	1	0	0	2	2	2	0	2	0	1	2	2	1	2	2	1	0	0	2	2	0	2	2	2	0	0	2	0	2	1	2	-	1	0	2	0	2	2	0	2	0	2	0	2	0	0	2	1	0	0	0	2	2	0	2	2	0	1	0	0	0	0	0	0	2	0	2	0	1	0	2	0	0	0	0	2	0	0	2	2	0	0	0	2	0	0	2	2	2	2	0	2	1	2	0	2	2	0	2	2	2	2	2	1	0	0	0	2	0	0	2	2	2	2	0	2	0	2	0	2	0	2	0	0	0	0	2	2	0	0	2	2	0	2	2	1	2	1	2	0	0	1	1	2	0	0	0	1	2	0	0	1	1	2	2	2	2	2	0	2	2	2	0	0	2	2	2	0	0	2	2	0	0	0	0	0	2	2	0	1	2	2	1	1	2	1	0	0	0	0	0	0	1	1	0	0	0	2	0	2	2	2	0	2	2	2	0	2	0	0	0	2	1	2	2	1	0	0	2	0	0	2	0	0	0	0	0	2	1	0	2	1	2	0	0	0	0	2	0	1	2	0	0	0	0	0	0	2	0	0	0	0	2	2	2	2	0	0	2	0	2	2	2	0	0	0	0	0	0	0	0	2	0	0	2	2	0
100132682|F|0-9:A>G-9:A>G	TGCAGCACCATCTCCAACCTGGAAAATAAACATAACCAAGATAAGCAAAATAACAAGATTATATAAGCA	TGCAGCACCATCTCCAACCTGGAAAATAAACATAACCAAGATAAGCAAAATAACAAGATTATATAAGCA	scaffold597	257222	1	1.10547e-25	9:A>G	9	1	0.738983	0.8	0.2	0.261017	0.538983	0.385774	0.32	0.352887	34.9662	33.2542	0.984375	1	1	2	2	2	2	2	2	2	2	1	2	1	0	2	1	1	0	2	2	0	2	2	1	1	2	1	0	1	1	2	0	1	2	0	0	2	1	1	1	0	0	2	2	2	1	1	1	2	2	1	0	0	0	0	2	2	0	1	2	0	2	0	0	0	2	2	1	2	2	1	2	2	0	1	2	1	2	0	2	1	2	2	1	2	1	0	2	2	2	1	0	0	0	2	1	2	0	2	0	0	2	2	2	1	2	0	1	2	2	2	1	2	0	2	2	2	2	1	0	2	2	2	2	2	1	2	0	0	1	0	1	2	2	2	0	1	0	2	2	2	2	1	1	2	2	2	0	1	1	2	2	1	1	1	2	2	2	2	2	0	2	1	1	2	2	2	2	1	0	0	2	2	2	1	1	1	2	2	2	1	2	2	1	2	0	1	2	0	2	1	2	2	0	0	2	2	2	1	2	2	2	2	2	2	1	2	2	1	2	2	1	1	2	0	2	1	0	2	2	2	0	2	1	1	2	2	2	1	0	0	0	1	2	2	2	0	2	2	2	2	1	2	2	2	2	2	2	0	2	2	1	1	2	2	0	0	1	2	2	2	1	1	0	2	1	0	2	0	2	2	1	2	2	2	2	1	2	2	2	2	2	2	1	1	2	2	2	0	2	0	2	1	0	1
100141334|F|0-52:T>C-52:T>C	TGCAGACAACTACAATGATGTTGTTTCTGCTGTTTCTTCGTTTTGCGAATATTTGGCTCCGTTAGTGTC	TGCAGACAACTACAATGATGTTGTTTCTGCTGTTTCTTCGTTTTGCGAATATTTGGCTCCGTTAGTGTC	scaffold750	101538	1	2.37606e-27	52:T>C	52	1	0.8	0.738983	0.261017	0.2	0.538983	0.32	0.385774	0.352887	33.7324	32.5751	0.984375	0	0	0	0	0	1	0	1	2	2	2	0	2	2	2	0	0	1	2	1	2	2	2	1	2	2	0	2	2	0	0	2	2	0	2	2	2	0	2	1	2	2	0	2	0	2	2	0	2	2	2	1	2	2	0	2	1	0	2	1	2	2	1	0	0	0	0	0	2	2	1	2	2	0	2	2	0	2	0	2	1	0	2	2	2	1	0	2	1	2	1	0	2	2	2	0	2	1	1	0	2	0	0	1	2	2	1	0	1	2	1	1	2	2	2	2	2	0	2	2	2	0	2	1	1	2	0	2	2	2	0	2	1	1	2	1	2	1	2	0	2	0	0	2	1	1	0	2	2	2	0	1	2	0	0	2	2	0	2	1	2	2	2	2	0	2	0	2	2	2	0	0	1	2	2	2	2	1	0	1	2	0	0	0	2	2	2	1	1	1	2	2	2	0	0	2	2	2	2	1	2	2	2	2	0	2	2	0	2	1	1	2	2	2	2	2	2	2	0	0	2	0	1	2	2	2	2	2	2	2	0	2	2	2	2	2	0	1	1	0	2	0	2	2	0	2	0	0	2	2	2	1	1	0	2	2	1	0	1	2	2	1	2	1	1	1	0	0	1	0	2	2	2	2	0	2	1	2	2	2	2	2	2	1	1	2	2	1	2	2	0	0	2	1	1
100161308|F|0-13:T>C-13:T>C	TGCAGTTTTCCTCTGCCAGTGCATCGCAGAATGCTCTGTGCGTCACAAAGCTATCTTTCCTGCATCACA	TGCAGTTTTCCTCTGCCAGTGCATCGCAGAATGCTCTGTGCGTCACAAAGCTATCTTTCCTGCATCACA	scaffold4056	57459	1	5.107e-29	13:T>C	13	1	0.769492	0.772881	0.227119	0.230508	0.542373	0.354749	0.351072	0.35291	30.6245	28.9427	0.984375	2	2	0	0	1	0	2	2	0	2	2	0	0	2	0	0	0	2	2	2	0	0	1	1	0	2	2	0	1	2	2	1	2	2	2	2	2	2	2	1	2	2	1	2	0	1	0	1	0	2	1	2	1	2	1	0	2	2	2	1	0	2	2	2	2	0	0	1	2	0	1	0	2	0	0	2	1	2	2	2	2	2	2	0	1	2	2	2	2	2	0	2	2	0	0	0	2	1	2	2	0	2	0	0	2	1	2	2	0	2	2	1	2	0	2	2	2	0	1	1	1	2	2	1	1	2	2	2	2	1	2	0	2	0	1	0	2	2	2	2	1	1	0	2	2	2	1	0	1	2	2	2	1	0	2	1	1	2	0	2	1	0	2	0	2	1	2	1	0	2	2	2	2	2	2	0	1	2	0	2	1	2	2	0	0	0	2	2	1	2	2	2	2	0	2	2	2	0	1	1	0	1	2	0	0	1	1	2	0	2	2	2	2	0	2	1	2	2	2	2	0	0	1	2	2	0	2	1	1	2	2	0	0	1	1	2	2	1	0	2	2	1	1	1	2	2	2	0	2	2	2	2	2	2	0	2	2	2	2	2	2	2	2	2	1	1	2	0	1	2	1	2	2	1	1	2	2	2	2	2	2	1	1	2	1	1	1	1	2	2	2	0	2	2	1
100156775|F|0-29:G>A-29:G>A	TGCAGCTCTACCAACTGGAAATGGAGAAAGAAGCATAAACAGAAAATCATGTGAATTACAGATCGGAAG	TGCAGCTCTACCAACTGGAAATGGAGAAAGAAGCATAAACAGAAAATCATGTGAATTAC		0	0	999	29:G>A	29	0.99661	0.758503	0.782313	0.217687	0.241497	0.540816	0.366352	0.340599	0.353475	60.63	51.5638	0.984375	2	2	1	2	0	2	2	2	0	2	2	0	2	1	2	2	2	0	2	2	2	2	1	2	1	0	2	0	2	2	1	1	2	2	1	0	1	2	2	2	2	2	1	2	0	2	2	1	0	2	1	0	1	0	0	0	2	2	1	2	2	2	1	2	2	2	2	2	2	1	2	2	0	2	0	2	0	0	1	2	2	0	2	1	2	2	0	0	1	0	1	0	2	2	2	2	2	1	2	2	1	1	2	2	2	2	0	2	2	2	2	2	2	0	0	2	2	2	1	2	2	0	1	0	0	0	2	2	2	0	0	0	1	2	2	1	1	1	0	2	2	1	2	0	1	1	2	1	0	2	1	2	1	-	1	0	1	2	0	0	2	1	1	1	2	2	0	2	1	0	1	2	2	1	2	2	1	1	0	2	0	1	2	0	1	0	1	0	2	2	1	1	2	0	0	1	2	2	2	2	0	2	0	2	1	2	2	2	2	0	1	2	2	2	1	1	2	2	2	2	1	2	0	1	1	1	0	2	2	2	2	0	2	2	2	2	1	2	0	2	2	1	0	2	2	1	2	2	1	2	2	0	2	1	1	1	2	0	2	0	0	2	2	2	0	2	2	2	0	0	2	2	2	2	1	1	2	2	2	2	2	0	2	2	1	2	2	2	2	1	2	1	2	1	0
100149202|F|0-27:A>T-27:A>T	TGCAGGAACTTGATTTTAGTACTATGCAAGCCACAGTATGTTACAGATCGGAAGAGCGGTTCAGCAGGA	TGCAGGAACTTGATTTTAGTACTATGCAAGCCACAGTATGTTAC	scaffold368	28841	1	6.59307e-15	27:A>T	27	0.99661	0.829932	0.693878	0.306122	0.170068	0.52381	0.28229	0.424823	0.353556	43.1867	37.0122	0.984375	0	2	0	0	1	2	2	0	2	2	2	2	2	1	0	2	2	0	1	1	2	2	2	0	1	0	0	2	2	1	2	2	2	1	2	0	1	2	2	2	2	0	2	1	1	0	2	2	2	2	1	2	2	0	0	0	1	2	0	2	2	2	2	2	2	2	0	2	1	2	2	2	2	0	2	1	1	0	0	0	0	0	2	0	2	0	2	0	1	0	2	1	0	2	0	2	0	2	2	2	1	1	2	0	1	1	2	1	1	0	2	2	0	2	2	2	1	0	2	2	2	2	2	1	1	2	0	0	0	2	0	1	0	1	1	0	2	2	0	2	0	-	0	1	2	2	2	2	0	0	0	0	2	0	2	2	1	0	2	2	0	0	2	0	0	0	2	2	0	2	1	2	2	1	2	1	1	0	0	2	0	0	2	2	0	0	0	0	2	1	2	2	2	0	2	2	0	1	0	2	1	0	1	0	0	2	2	0	0	2	0	2	2	0	2	2	0	0	1	2	2	0	1	2	2	2	0	2	2	1	2	2	2	2	2	2	2	0	2	2	2	2	2	0	0	2	2	2	1	0	2	1	0	0	1	2	2	2	2	2	2	2	1	2	2	2	2	2	2	2	2	1	2	0	0	2	2	2	2	2	1	0	1	1	2	0	0	2	2	2	2	0	0	2	2
100038795|F|0-41:G>C-41:G>C	TGCAGGTTCTGAAGCTCCTGCTGTTTTCAATGTGGTAACTAGTTCTCTGTATTACATCTTTACTTTATA	TGCAGGTTCTGAAGCTCCTGCTGTTTTCAATGTGGTAACTAGTTCTCTGTATTACATCTTTACTTTATA		0	0	999	41:G>C	41	0.99661	0.778912	0.761905	0.238095	0.221088	0.540816	0.344417	0.362812	0.353614	8.02857	7.60932	0.984375	2	0	1	2	0	2	2	2	0	2	2	0	2	2	2	2	2	0	2	2	2	2	2	0	2	0	2	2	2	2	2	1	2	0	1	2	1	2	2	0	2	2	1	2	0	2	2	1	0	2	1	0	1	2	0	0	2	1	1	2	1	2	1	0	1	0	1	2	2	2	0	2	0	2	0	1	1	0	0	2	0	1	2	1	1	2	0	0	2	0	2	0	2	1	1	1	1	1	2	1	2	1	1	2	2	2	0	2	2	1	0	0	2	0	0	2	2	2	1	2	0	0	0	0	0	0	2	2	2	0	2	2	1	2	2	2	1	1	0	2	2	1	2	2	2	2	1	2	2	0	2	2	1	1	1	0	2	2	0	0	2	1	1	1	1	2	2	2	1	2	1	1	2	2	2	2	2	1	2	0	0	1	0	0	2	0	2	0	2	2	2	1	2	0	2	1	1	0	2	2	0	2	2	2	2	2	0	2	2	0	1	2	0	1	1	2	2	2	2	2	2	2	2	2	2	1	0	2	2	2	0	0	2	2	2	2	2	2	0	2	2	1	2	2	0	1	2	1	2	0	1	0	0	1	1	1	2	0	2	2	2	2	2	2	2	2	2	2	0	2	2	1	0	2	2	1	2	2	2	2	0	0	2	2	1	2	2	-	2	1	2	2	0	1	0
100144172|F|0-52:A>G-52:A>G	TGCAGCAACAAATGTACTCTAGAATGAGAGTTTCTTACCAATCCAGAGATATATTCCTCGAAGTATAAA	TGCAGCAACAAATGTACTCTAGAATGAGAGTTTCTTACCAATCCAGAGATATATTCCTCGAAGTATAAA	scaffold2441	136034	1	5.107e-29	52:A>G	52	1	0.79322	0.745763	0.254237	0.20678	0.538983	0.328044	0.379201	0.353623	11.2491	10.5693	0.984375	2	2	2	1	2	2	2	2	0	2	0	2	0	1	2	1	1	2	0	2	2	0	2	0	2	2	1	0	2	0	2	2	2	2	1	2	0	2	0	2	2	2	1	1	1	1	0	1	1	0	2	2	2	0	0	2	1	2	1	2	2	2	2	1	2	1	0	2	2	1	0	2	1	2	2	1	2	0	2	1	0	2	2	2	0	2	0	1	2	1	2	1	2	1	2	2	2	0	2	2	0	2	0	0	0	0	1	2	2	2	2	2	2	0	2	2	2	2	0	2	0	2	0	2	2	1	2	0	0	1	2	0	2	2	2	0	0	0	1	2	2	1	1	0	2	2	2	1	2	0	0	2	2	1	2	1	2	2	2	1	0	0	0	2	2	0	0	1	2	1	2	1	2	2	1	2	2	0	2	0	2	2	2	2	2	2	1	0	1	0	2	2	0	2	1	2	0	2	0	2	1	2	0	2	2	2	2	1	2	1	2	1	1	2	0	0	0	2	2	2	0	1	2	2	0	1	2	2	0	2	0	0	2	2	1	1	2	2	2	1	1	2	2	2	1	1	2	2	2	2	2	0	0	2	2	2	1	2	0	2	1	2	0	1	2	2	1	2	2	0	1	1	0	0	0	0	1	2	2	2	2	2	0	2	2	0	0	2	2	2	0	2	0	2	0
100112199|F|0-14:G>T-14:G>T	TGCAGATTGATTCTGTACTTCTTCTTTGGATGTGATTCTTCTGGTTCGTGTATAGAAATGTCTTTGCTA	TGCAGATTGATTCTGTACTTCTTCTTTGGATGTGATTCTTCTGGTTCGTGTATAGAAATGTCTTTGCTA	scaffold2441	115026	1	5.14326e-24	14:G>T	14	1	0.749153	0.789831	0.210169	0.250847	0.538983	0.375846	0.331997	0.353921	18.5602	16.7785	0.984375	2	2	2	0	2	2	2	2	1	2	1	2	1	0	2	0	0	2	1	2	2	1	2	1	2	2	2	1	2	1	2	2	2	2	0	2	1	2	1	2	2	2	0	0	0	0	1	0	0	1	2	2	2	1	1	2	0	2	0	2	2	2	2	0	2	0	1	2	2	0	1	2	0	2	2	0	2	1	2	0	1	2	2	2	1	2	1	0	2	0	2	0	2	0	2	2	2	1	2	2	1	2	1	1	1	1	0	2	2	2	2	2	2	1	2	2	2	2	1	2	1	2	1	2	2	0	2	1	1	0	2	1	2	2	2	1	1	1	0	2	2	0	0	1	2	2	2	0	2	1	1	2	2	0	2	0	2	2	2	0	1	1	1	2	2	1	1	0	2	0	2	0	2	2	0	1	2	1	2	2	2	2	0	2	2	2	0	1	0	1	2	2	2	2	0	2	1	2	1	2	0	2	1	2	2	2	2	0	2	0	2	0	0	2	1	1	1	2	2	2	1	0	0	2	1	0	2	2	1	2	1	1	2	2	0	0	2	2	2	0	0	2	2	2	0	0	2	2	2	2	2	1	1	2	2	2	0	2	1	2	0	2	1	0	2	2	0	2	2	1	0	0	1	1	1	1	0	2	2	2	2	2	1	2	2	1	1	2	2	2	1	2	1	2	1
100121021|F|0-15:T>C-15:T>C	TGCAGTTGCGGATGCTTATGATGTAACTCCAAATTTGGTTAGTAGTATTTGCTTCTTCTTGGTTTGAAG	TGCAGTTGCGGATGCTTATGATGTAACTCCAAATTTGGTTAGTAGTATTTGCTTCTTCTTGGTTTGAAG	scaffold60	1546793	1	5.107e-29	15:T>C	15	1	0.830508	0.691525	0.308475	0.169492	0.522034	0.281528	0.426636	0.354082	15.2599	13.2048	0.984375	0	2	2	0	1	2	2	2	0	0	2	2	2	2	2	2	2	2	2	2	0	0	2	2	2	0	0	2	0	1	2	1	2	1	2	0	2	2	2	2	0	0	2	1	1	2	0	1	2	0	2	0	2	0	0	0	2	2	0	2	0	2	2	2	2	0	0	2	1	2	2	0	2	0	2	1	2	0	0	0	0	0	0	2	2	1	2	0	2	0	2	1	0	1	0	2	0	0	2	2	1	2	2	1	2	1	1	2	2	2	1	2	2	0	2	0	1	2	2	1	0	2	2	1	1	2	2	0	0	2	0	0	0	1	1	2	2	2	2	2	0	1	0	2	1	1	0	2	2	1	2	2	2	0	2	2	1	2	1	2	0	0	2	2	0	2	2	2	0	2	2	2	2	1	2	1	1	2	2	2	2	2	2	2	0	2	0	0	2	2	0	0	0	2	2	1	0	1	0	2	2	2	1	0	0	2	2	0	2	0	0	2	2	0	2	2	0	0	1	1	0	0	1	2	2	2	2	0	0	1	2	0	2	0	2	0	2	0	0	2	0	2	2	2	2	0	2	0	1	2	2	1	0	2	2	2	0	1	0	2	2	2	1	2	2	2	2	2	2	0	0	2	1	1	0	1	1	2	2	2	1	2	1	2	0	2	2	0	0	2	0	0	1	2	2
100134712|F|0-27:G>C-27:G>C	TGCAGGTGTGAGCCTGAGCCTGAGCCTGAGCCTCAGCCTCAGAAAGCATGCAACTTCTGTCAATAACCA	TGCAGGTGTGAGCCTGAGCCTGAGCCTGAGCCTCAGCCTCAGAAAGCATGCAACTTCTGTCAATAACCA	scaffold1668 cov173	299891	1	5.107e-29	27:G>C	27	0.99661	0.880952	0.47619	0.52381	0.119048	0.357143	0.209751	0.498866	0.354308	36.1073	26.4606	0.984375	0	2	2	0	2	0	0	0	2	2	1	0	0	2	2	0	0	0	0	1	0	1	0	2	2	1	2	0	2	2	2	1	2	2	2	2	0	0	0	0	2	2	1	2	0	0	2	0	1	0	0	0	2	0	0	1	0	0	2	2	0	0	0	0	0	0	0	2	2	2	0	2	0	0	0	2	0	0	0	0	0	2	2	1	1	0	0	2	2	2	2	2	1	0	0	2	2	0	2	2	2	2	2	0	1	2	0	0	0	0	0	1	1	2	2	2	1	2	0	0	0	0	0	0	0	2	0	0	0	0	2	0	0	2	2	2	0	0	0	0	2	2	2	0	0	1	2	0	0	0	2	0	0	-	0	0	0	2	2	1	1	2	2	0	2	2	0	2	0	0	0	0	2	0	0	2	2	0	0	2	2	2	2	2	2	1	2	0	0	2	0	0	2	1	2	0	0	2	0	0	1	0	0	2	0	2	2	0	0	2	0	0	1	0	1	0	0	0	0	0	2	2	2	2	2	2	0	1	2	0	0	2	0	0	0	2	0	2	0	0	1	1	0	0	2	0	0	2	2	0	1	0	0	0	0	2	0	0	0	1	2	1	0	0	0	0	2	2	0	2	1	1	0	0	2	0	0	2	0	0	0	0	2	2	0	1	1	0	1	1	0	0	0	0	0
100119465|F|0-13:C>T-13:C>T	TGCAGGTTTTGGTCGTAGGAGGTGGTGATGGTGGAGTTCTTCGGGAGATTTCACGTCACAGTTCTGTGG	TGCAGGTTTTGGTCGTAGGAGGTGGTGATGGTGGAGTTCTTCGGGAGATTTCACGTCACAGTTCTGTGG	scaffold180	47482	1	5.107e-29	13:C>T	13	1	0.823729	0.701695	0.298305	0.176271	0.525424	0.290399	0.418638	0.354519	36.2957	35.349	0.984375	0	2	2	2	1	2	2	2	2	0	2	2	2	2	2	2	2	2	2	2	0	0	2	2	1	0	0	2	0	1	2	1	2	2	2	0	2	2	2	2	0	0	1	1	1	2	0	2	2	0	2	0	1	0	0	0	2	0	0	2	2	2	2	1	0	2	0	2	1	2	2	0	1	0	2	1	1	0	0	0	0	0	0	2	2	1	2	0	2	0	2	1	0	1	0	2	0	0	2	2	1	2	2	1	2	1	1	2	2	2	1	2	2	2	2	2	1	0	0	1	2	2	2	1	1	2	2	0	2	1	0	2	0	1	1	2	2	2	2	2	2	1	0	2	1	1	0	0	2	2	0	2	2	0	2	2	1	0	1	2	0	0	2	2	0	2	0	2	0	2	2	2	2	1	2	1	1	2	2	2	2	2	1	2	0	0	0	0	2	2	0	0	2	0	2	1	0	1	0	0	2	0	2	0	0	2	2	0	2	2	0	2	0	0	2	2	0	0	1	1	0	0	1	2	2	2	2	2	2	1	2	2	2	2	2	0	2	0	2	2	0	2	2	0	2	0	2	2	1	2	2	1	0	0	2	2	2	1	2	2	2	2	1	2	2	2	2	2	2	0	0	2	1	1	0	1	2	2	2	2	1	2	1	2	0	0	0	0	0	2	0	0	2	2	2
100168596|F|0-41:C>A-41:C>A	TGCAGAAATTTCAAATTTCTGAGATTTGGTAAAAATGTCAGCAACTTATCAATTGCTGAGAGCTTGAAC	TGCAGAAATTTCAAATTTCTGAGATTTGGTAAAAATGTCAGCAACTTATCAATTGCTGAGAGCTTGAAC	scaffold180	567690	1	5.107e-29	41:C>A	41	1	0.823729	0.701695	0.298305	0.176271	0.525424	0.290399	0.418638	0.354519	36.6833	32.5556	0.984375	0	2	2	0	1	2	2	2	2	0	2	2	2	2	2	2	2	2	2	2	0	0	2	2	1	0	0	2	0	1	2	1	2	1	2	0	2	2	2	2	0	0	1	1	1	2	0	2	2	0	2	0	1	0	0	0	2	0	0	2	2	2	2	2	0	2	0	2	1	2	2	0	1	0	2	1	1	0	0	0	0	0	0	2	2	1	2	0	2	0	2	1	0	1	2	2	0	0	2	2	1	2	2	1	2	1	1	2	2	2	1	2	2	2	2	0	1	0	0	1	0	2	2	1	1	2	2	0	2	1	0	2	0	1	1	2	2	2	2	2	0	1	0	2	1	1	0	0	2	2	0	2	2	0	2	2	1	0	1	2	0	0	2	2	0	2	2	2	0	2	2	2	2	1	2	1	1	2	2	2	2	2	1	2	0	0	0	0	2	2	0	0	2	2	2	1	2	1	0	0	2	0	1	0	0	2	2	0	2	2	2	2	0	0	2	2	0	0	1	2	0	0	1	2	2	2	2	0	2	1	2	2	2	2	2	0	2	0	2	2	0	2	2	0	2	0	2	2	1	2	2	1	0	0	2	2	2	1	2	2	2	2	1	2	2	2	2	2	2	0	0	2	1	1	0	1	2	2	2	2	1	2	1	2	0	0	0	0	0	2	0	0	2	2	2
100169231|F|0-48:G>A-48:G>A	TGCAGCCTGTAATGTAACATGATCGCCCCACTCACCAATCCTGTATATGCTTCAACGCATCAGTATATT	TGCAGCCTGTAATGTAACATGATCGCCCCACTCACCAATCCTGTATATGCTTCAACGCATCAGTATATT	scaffold1344	2361	1	5.14326e-24	48:G>A	48	1	0.779661	0.759322	0.240678	0.220339	0.538983	0.343579	0.365504	0.354542	53.6929	49.572	0.984375	2	2	1	1	0	1	2	2	1	2	2	1	1	2	1	1	1	0	2	2	1	1	2	0	1	2	2	2	0	2	2	0	2	2	2	2	2	2	2	0	2	2	0	2	1	0	1	0	1	1	0	2	0	2	0	1	1	2	2	0	1	2	2	2	2	1	1	0	2	1	0	1	2	1	1	2	0	2	2	2	2	2	0	1	0	2	2	2	2	2	1	2	2	2	1	2	2	0	2	2	1	2	2	1	2	0	2	2	1	0	2	0	2	1	2	1	2	1	0	0	0	2	2	0	0	2	0	2	0	0	2	1	2	1	0	1	2	2	2	2	0	2	1	2	2	0	0	1	0	2	2	2	0	1	2	0	0	2	1	1	0	1	2	1	2	0	2	0	1	2	2	2	2	2	2	1	0	2	1	2	0	2	2	2	2	2	2	1	2	2	1	2	1	2	2	2	2	1	0	0	1	0	2	1	1	0	0	2	1	2	2	2	2	1	0	0	2	2	2	2	1	1	0	2	2	1	2	0	0	2	2	1	2	0	0	2	2	0	1	2	2	0	0	0	2	2	2	1	2	2	2	2	2	2	2	2	2	2	2	2	2	2	2	2	0	0	2	1	0	2	0	2	2	0	0	2	2	2	2	2	2	0	0	2	0	0	0	1	2	2	2	1	2	2	0
100117356|F|0-64:A>T-64:A>T	TGCAGCTCAAATTGTACATTCTAGTCTTCAATACTTGTAAAAGACCAAACCATTGTCAAACCGAACAAC	TGCAGCTCAAATTGTACATTCTAGTCTTCAATACTTGTAAAAGACCAAACCATTGTCAAACCGAACAAC		0	0	999	64:A>T	64	1	0.711864	0.816949	0.183051	0.288136	0.528814	0.410227	0.299086	0.354657	35.8269	25.6667	0.984375	2	2	2	1	1	1	0	1	1	0	1	1	2	2	0	1	1	0	2	0	2	2	2	0	2	2	1	2	2	2	0	2	2	0	1	1	2	0	1	1	1	1	0	1	0	2	1	1	2	1	2	2	2	2	1	2	0	2	2	2	1	2	1	2	2	0	0	0	2	0	1	2	2	1	1	2	1	0	2	2	2	1	0	0	0	2	2	2	2	2	1	0	2	2	2	2	1	1	0	2	2	2	0	2	2	0	2	2	2	2	0	2	1	0	2	0	0	2	2	0	1	2	2	1	1	2	1	1	1	1	2	1	2	2	1	2	1	2	1	2	2	1	2	2	2	2	2	0	2	1	2	2	1	0	2	2	1	1	2	1	2	2	2	2	2	2	0	0	2	0	1	0	2	2	2	0	1	1	2	2	1	2	2	2	1	2	1	0	1	0	2	2	2	1	2	2	0	0	1	2	2	0	1	2	0	2	2	2	2	0	0	2	2	2	2	1	2	1	2	2	2	2	1	1	2	1	2	2	1	2	2	0	1	0	1	1	1	2	2	0	2	2	1	2	1	2	2	0	1	1	2	2	2	1	2	2	2	0	2	2	1	2	1	2	1	2	2	2	0	2	1	2	2	0	1	2	1	2	2	2	0	1	0	1	1	2	2	2	2	2	2	0	1	1	2
100158366|F|0-47:A>G-47:A>G	TGCAGTGTTGTTGGTGGGAATCTAGTGTTGCGCCTTCCCTCCGGCGTAGTATGAATTTGAAGCTTCACT	TGCAGTGTTGTTGGTGGGAATCTAGTGTTGCGCCTTCCCTCCGGCGTAGTATGAATTTGAAGCTTCACT	scaffold7	25757	1	2.37606e-27	47:A>G	47	1	0.772881	0.766102	0.233898	0.227119	0.538983	0.351072	0.35838	0.354726	42.6631	42.2609	0.984375	2	0	0	2	1	2	2	0	1	2	1	1	1	1	2	0	0	2	2	2	1	1	2	2	0	1	1	0	1	0	2	2	1	2	2	0	0	1	2	2	2	2	1	2	1	2	1	0	1	2	2	2	2	2	0	2	2	2	0	2	2	0	2	1	2	0	1	0	2	2	2	1	2	1	0	2	2	2	2	1	0	0	0	2	0	0	2	2	1	2	0	2	2	2	2	2	2	1	2	2	2	2	0	2	2	0	2	0	2	0	1	2	0	2	2	1	2	0	2	2	2	0	0	2	2	1	2	2	2	2	2	0	2	1	2	1	2	0	2	2	0	0	1	2	0	0	2	2	0	0	1	2	2	0	0	2	2	0	1	1	2	2	2	2	0	2	1	2	2	0	2	2	2	0	2	0	0	2	2	2	2	1	2	2	1	1	2	1	1	2	2	1	2	1	2	2	2	1	1	2	2	0	2	2	2	2	1	0	2	1	2	1	2	1	1	0	2	0	2	2	2	0	0	1	2	2	2	2	2	0	0	1	1	2	2	2	1	1	1	1	1	2	2	2	2	1	2	2	2	2	2	0	0	2	0	1	1	1	1	0	2	2	2	2	0	2	0	0	0	1	2	0	0	0	1	0	2	2	2	0	2	2	1	2	1	2	2	1	2	2	1	2	0	2	2
100096611|F|0-7:A>C-7:A>C	TGCAGTGATCTAAAGACAGCAGATAAATTGGTGAGTTCGGCCAATGCAAACTCTAGCTTGCTACTAGAA	TGCAGTGATCTAAAGACAGCAGATAAATTGGTGAGTTCGGCCAATGCAAACTCTAGCTTGCTACTAGAA		0	0	999	7:A>C	7	1	0.79661	0.738983	0.261017	0.20339	0.535593	0.324045	0.385774	0.35491	11.7902	11.4704	0.984375	1	1	2	0	2	1	1	0	2	0	0	2	0	2	1	2	2	2	0	2	0	0	2	0	2	2	1	2	0	0	2	2	2	2	2	2	2	0	1	1	0	0	2	0	2	0	0	2	2	0	2	2	2	2	2	2	1	1	2	0	0	0	2	2	1	1	2	0	1	2	2	1	2	0	2	0	1	2	2	0	1	2	1	2	1	0	2	2	2	2	2	2	0	2	1	1	1	2	1	1	2	2	1	0	0	2	2	0	1	0	1	0	0	2	2	0	0	0	2	0	2	2	2	2	2	2	0	1	0	2	2	2	2	0	1	2	2	2	2	0	0	0	0	2	2	2	0	2	2	1	1	2	2	2	2	2	2	0	2	0	0	2	2	2	0	0	2	1	2	2	2	1	2	2	0	1	2	2	2	1	2	2	1	2	2	2	2	2	1	0	2	2	2	2	2	2	0	1	0	1	2	1	2	0	2	0	1	0	0	2	2	2	1	1	2	2	0	0	1	2	2	0	2	2	2	2	2	1	1	1	2	2	0	0	1	2	2	1	2	1	1	2	2	1	0	2	1	0	2	1	2	2	1	2	2	2	2	2	0	2	2	1	0	2	2	0	0	1	2	2	0	0	2	2	2	2	1	2	2	0	1	2	0	0	2	0	0	2	0	2	1	2	1	2	2
100131546|F|0-23:A>T-23:A>T	TGCAGACTTCTGGAAAAATAGGCACATTTGGGCATTATTGTCCAGAAGTGCATGCTAGGTGAACAAAAA	TGCAGACTTCTGGAAAAATAGGCACATTTGGGCATTATTGTCCAGAAGTGCATGCTAGGTGAACAAAAA	scaffold984	78950	1	2.37606e-27	23:A>T	23	1	0.79661	0.738983	0.261017	0.20339	0.535593	0.324045	0.385774	0.35491	27.0103	25.3545	0.984375	1	2	2	1	2	2	0	2	0	2	0	0	0	1	0	0	0	0	1	1	2	1	1	2	2	1	2	2	2	2	2	2	2	2	2	2	2	2	2	0	2	2	1	0	2	2	2	2	0	1	1	2	1	2	1	2	2	0	0	2	2	0	0	0	0	0	1	1	2	1	0	2	1	2	1	1	2	1	2	2	2	0	2	2	1	2	2	2	2	2	0	0	2	0	2	0	0	2	2	2	1	2	2	0	2	0	0	0	2	2	2	2	2	2	2	2	0	2	2	2	0	2	1	0	0	0	2	1	2	0	2	2	1	0	0	2	0	1	1	1	2	1	2	2	0	2	0	2	1	1	0	2	2	0	2	1	1	0	1	0	0	1	2	2	2	2	2	0	2	0	1	2	2	2	1	2	0	1	0	2	2	0	0	0	2	2	2	1	2	2	0	2	1	2	2	0	0	2	0	2	1	0	0	0	2	0	2	2	2	1	2	2	2	2	2	0	0	2	1	1	2	2	0	0	2	2	1	2	0	2	2	2	1	0	0	2	1	1	2	2	0	2	2	2	2	0	2	2	0	2	2	2	2	2	2	0	2	2	0	1	1	1	2	2	1	2	2	0	2	1	0	2	2	1	1	1	2	2	2	2	2	1	1	1	2	2	2	2	2	2	2	2	1	0	0
100089727|F|0-30:G>C-30:G>C	TGCAGATATATGAGCTACATGCCAAGAACAGAGTGAAACAGAGAAAGATGGTAAAAAATAGTTCAGAAT	TGCAGATATATGAGCTACATGCCAAGAACAGAGTGAAACAGAGAAAGATGGTAAAAAATAGTTCAGAAT	scaffold2249	58889	1	5.107e-29	30:G>C	30	1	0.827119	0.694915	0.305085	0.172881	0.522034	0.285987	0.424016	0.355001	12.7442	11.38	0.984375	2	2	0	2	0	2	2	0	0	2	2	2	2	0	0	0	0	0	0	0	2	0	1	0	2	2	0	2	1	0	2	2	0	2	2	0	2	2	2	2	2	2	0	2	0	0	2	2	2	2	0	0	0	2	2	2	0	0	0	1	2	2	2	2	0	1	0	2	0	2	2	2	1	2	2	1	1	2	2	1	2	2	2	1	2	2	0	2	2	2	2	2	2	1	1	0	1	2	0	2	1	2	1	2	1	1	1	0	0	2	1	1	1	2	2	2	0	2	0	1	0	2	2	0	0	2	2	2	0	2	0	2	2	2	0	2	1	0	2	2	2	1	2	0	1	0	2	1	2	2	1	2	2	1	2	1	2	2	2	1	2	2	1	2	2	1	0	1	0	0	2	2	0	2	2	0	0	1	2	0	2	0	1	2	2	1	0	2	2	2	2	2	2	1	1	0	0	0	2	0	1	1	0	2	2	2	1	0	0	0	2	2	2	0	1	0	2	0	2	1	1	2	0	0	2	2	2	2	2	2	2	2	1	2	2	0	0	2	2	2	0	0	0	0	2	2	2	2	0	2	0	0	2	0	2	2	2	0	2	2	2	2	0	0	0	1	0	0	2	0	1	1	1	0	2	1	2	2	2	2	1	0	2	2	0	0	0	1	2	0	2	2	2	2	2
100142426|F|0-60:C>G-60:C>G	TGCAGTATAAAATGAGGTATGGTAGTAAACTAACAGCCAGATCAAGAACAGATAACTAACCATCCGGCA	TGCAGTATAAAATGAGGTATGGTAGTAAACTAACAGCCAGATCAAGAACAGATAACTAACCATCCGGCA		0	0	999	60:C>G	60	1	0.79322	0.742373	0.257627	0.20678	0.535593	0.328044	0.382511	0.355277	27.2595	25.1336	0.984375	2	0	1	2	1	2	2	2	0	2	0	2	2	0	2	2	2	2	2	0	1	0	2	2	1	2	1	0	2	2	2	1	2	1	2	1	2	2	0	2	2	2	1	0	2	2	1	2	2	1	2	2	2	0	2	1	2	2	0	0	1	1	2	2	2	2	0	2	1	2	0	2	2	0	0	2	2	0	2	2	1	0	2	2	0	0	1	0	2	0	0	1	0	0	2	0	2	2	0	2	2	2	2	2	1	2	2	0	2	2	2	1	2	0	2	0	2	1	1	1	2	2	1	0	0	2	1	2	1	2	2	2	2	0	2	1	2	1	2	0	2	1	1	2	2	2	2	1	2	0	1	2	2	0	1	0	2	1	2	2	2	0	2	2	1	0	2	2	2	0	1	2	0	1	0	1	2	2	2	2	1	2	2	0	1	1	0	1	2	0	2	2	1	1	0	2	0	2	2	2	0	2	0	1	2	0	2	2	1	2	2	0	1	0	2	2	0	2	2	2	2	2	0	0	1	0	2	1	1	2	2	0	0	1	2	0	0	2	1	2	0	0	1	0	2	0	1	1	1	2	2	2	1	1	2	2	2	0	0	0	1	2	2	2	2	2	0	0	2	2	2	2	2	2	2	2	2	2	2	0	1	0	0	0	1	2	2	2	0	2	2	2	0	2	0
100143641|F|0-40:A>T-40:A>T	TGCAGAGTCTCCGGTCTGGAAGCCAAATCAAAGATCTTTGAGGAAAACCCCAACAAAAATGCAATCTTT	TGCAGAGTCTCCGGTCTGGAAGCCAAATCAAAGATCTTTGAGGAAAACCCCAACAAAAATGCAATCTTT	scaffold47	111510	1	2.37606e-27	40:A>T	40	1	0.79322	0.742373	0.257627	0.20678	0.535593	0.328044	0.382511	0.355277	19.6877	19.347	0.984375	0	2	1	1	2	2	1	0	2	1	2	2	0	2	0	1	1	2	2	2	1	2	2	1	2	2	0	1	2	2	0	0	2	2	2	1	0	1	2	0	2	2	0	2	2	1	1	2	2	0	2	2	2	0	2	1	1	0	2	2	1	2	0	2	0	2	2	0	1	1	0	2	2	0	2	0	0	2	2	0	2	2	1	2	1	2	2	0	2	0	0	0	2	2	2	1	0	2	2	0	0	0	1	0	2	0	1	2	2	2	1	2	2	1	2	2	2	0	2	0	2	0	1	1	1	2	0	2	2	2	1	2	2	2	2	1	1	1	1	2	2	0	2	2	1	1	1	2	0	0	1	2	2	0	2	0	2	2	2	2	2	2	1	2	0	2	2	0	2	2	0	2	2	2	2	2	2	1	2	2	0	0	2	2	2	2	1	2	2	2	2	2	0	2	1	2	2	2	1	2	2	0	1	1	2	1	2	1	0	0	1	1	0	2	2	0	1	2	2	2	2	0	0	2	2	0	1	1	2	2	2	1	2	2	2	2	0	0	2	2	2	2	0	0	0	2	1	1	0	2	0	0	2	2	2	2	1	1	1	1	2	2	0	0	1	2	0	0	0	0	0	2	2	0	1	2	2	2	2	2	1	0	2	0	0	2	2	2	2	0	2	2	0	2	0
100085628|F|0-12:A>G-12:A>G	TGCAGCATTTGCATTATTCTGCTTCTACCTTCTGCTTGCGGTTATTGCAGGGGAAATGATGCTTGGTTT	TGCAGCATTTGCATTATTCTGCTTCTACCTTCTGCTTGCGGTTATTGCAGGGGAAATGATGCTTGGTTT	scaffold4067	16019	1	4.00421e-20	12:A>G	12	0.99661	0.761905	0.77551	0.22449	0.238095	0.537415	0.362812	0.348188	0.3555	8.63768	7.61071	0.984375	2	2	1	2	0	2	2	2	0	2	2	0	2	2	2	0	0	0	2	2	2	2	1	0	1	0	2	2	1	2	1	1	2	0	1	0	1	2	2	2	2	2	1	2	0	2	2	1	0	2	1	0	1	0	0	0	2	2	1	2	1	2	1	0	2	1	2	2	2	2	0	2	0	2	0	1	0	0	0	2	2	2	2	1	1	2	2	0	2	0	2	0	2	1	2	0	2	1	2	2	1	1	1	2	2	2	0	2	2	1	0	0	2	0	0	2	2	2	1	2	2	0	2	0	0	0	2	2	2	0	2	0	1	2	2	1	1	1	0	2	2	1	2	0	2	1	2	2	2	2	2	2	1	1	1	0	1	2	0	0	2	1	1	1	2	0	0	2	1	2	1	2	1	2	2	2	1	1	0	0	0	1	2	0	1	0	1	2	2	2	1	1	2	0	0	1	2	2	2	2	0	2	2	2	2	2	2	2	2	2	1	0	2	1	1	2	2	2	0	0	2	2	0	1	1	1	0	2	2	2	2	0	2	2	2	1	2	2	0	2	2	1	2	2	2	1	2	2	1	2	1	0	2	1	1	1	1	2	2	2	0	2	2	2	0	2	2	2	0	2	2	1	2	2	2	1	2	2	2	2	2	0	2	2	1	2	2	-	2	1	2	2	2	1	0
100132378|F|0-20:C>T-20:C>T	TGCAGATTTGCAAATAAACTCGAAAACAAACGGGTTGATCTTTTTGATGATCCTGCCAATGGAAATGGC	TGCAGATTTGCAAATAAACTCGAAAACAAACGGGTTGATCTTTTTGATGATCCTGCCAATGGAAATGGC		0	0	999	20:C>T	20	1	0.728814	0.80339	0.19661	0.271186	0.532203	0.395289	0.315909	0.355599	21.7094	20.398	0.984375	2	2	0	2	1	2	0	2	2	0	1	2	2	2	1	1	1	2	2	2	2	2	2	0	2	2	2	2	2	1	0	2	2	0	1	1	1	0	0	1	2	2	0	1	0	2	1	2	2	1	1	1	2	2	1	2	0	2	2	2	1	2	2	0	2	0	0	0	2	0	2	2	2	2	2	2	1	2	2	2	2	2	0	0	2	2	1	2	2	2	2	2	2	2	2	1	2	1	0	2	1	2	2	0	0	0	2	2	1	2	0	1	1	0	1	2	0	0	1	0	2	1	2	1	1	0	2	2	1	2	1	1	2	2	1	2	2	2	1	0	2	1	1	2	2	2	1	2	0	1	1	2	2	2	2	2	2	1	0	2	1	2	1	2	2	2	0	0	2	2	1	0	2	2	0	2	2	2	1	1	2	2	2	0	2	1	2	0	1	0	2	2	2	1	0	1	0	2	1	2	1	2	1	2	0	2	1	2	0	2	0	2	2	2	1	1	2	1	0	2	1	1	2	1	2	2	0	2	2	0	0	0	1	0	1	2	2	1	2	0	1	1	1	2	2	1	0	2	1	1	2	2	2	1	2	0	2	0	2	1	2	2	1	1	2	0	2	1	2	2	2	2	2	0	1	2	1	2	2	1	0	2	0	1	1	2	2	2	2	2	2	0	1	2	2
100167756|F|0-35:C>T-35:C>T	TGCAGAAACTGTGTCATTGCACTCCCATGGGCTATCGTGAACTTCCCGACACACCCAGTACAGCTTCCA	TGCAGAAACTGTGTCATTGCACTCCCATGGGCTATCGTGAACTTCCCGACACACCCAGTACAGCTTCCA	scaffold4570	440	1	5.107e-29	35:C>T	35	1	0.789831	0.745763	0.254237	0.210169	0.535593	0.331997	0.379201	0.355599	22.0986	21.097	0.984375	1	1	2	0	2	0	2	0	0	1	2	0	2	2	0	2	2	0	1	0	2	1	0	2	1	2	0	0	2	1	2	0	0	2	2	1	2	2	2	0	0	0	0	0	2	1	1	1	2	2	1	2	0	2	2	2	1	2	2	2	2	2	2	0	2	2	2	2	2	1	1	1	2	2	2	0	1	2	2	2	2	2	1	0	0	0	1	2	2	2	0	1	0	2	2	0	2	2	0	2	1	2	1	2	2	1	2	2	0	2	1	2	2	1	2	0	1	0	1	2	1	0	0	2	2	1	0	1	2	2	1	2	2	1	0	0	1	0	2	1	0	1	2	2	0	2	2	2	1	2	2	2	2	0	2	1	2	0	0	0	2	0	1	2	2	2	0	2	0	0	2	2	2	2	2	2	2	2	2	1	2	1	2	2	2	1	2	2	1	2	2	2	2	1	0	1	0	2	1	0	2	2	2	2	2	2	0	1	2	2	0	0	2	0	0	1	1	2	2	2	2	0	1	2	0	1	0	2	2	2	1	1	1	2	0	1	2	1	2	0	2	2	1	0	2	0	2	0	2	2	0	0	2	2	0	2	2	0	2	2	2	0	2	1	2	2	2	0	2	2	0	2	2	2	2	1	2	2	2	0	1	2	2	0	0	1	1	2	0	0	2	2	2	2	1
100145811|F|0-16:G>A-16:G>A	TGCAGGTGTTTGCTCCGCAACTGCACATTCCAGCACATTTGAAAGCGTAACGGTAAATACTTGATGAAA	TGCAGGTGTTTGCTCCGCAACTGCACATTCCAGCACATTTGAAAGCGTAACGGTAAATACTTGATGAAA	scaffold5697	10795	1	5.107e-29	16:G>A	16	0.99661	0.795918	0.738095	0.261905	0.204082	0.534014	0.324865	0.386621	0.355743	28.7439	27.7057	0.984375	1	2	2	1	2	2	0	2	0	2	0	0	0	1	2	0	0	0	1	1	2	1	1	2	2	1	2	2	2	2	2	2	2	2	2	2	2	2	2	0	2	2	1	0	2	2	2	2	0	1	1	2	1	2	1	2	-	0	0	2	2	0	0	0	0	0	1	1	2	1	0	2	1	2	1	1	0	1	2	2	2	0	2	2	1	2	2	2	2	2	0	0	2	0	0	2	0	2	2	2	1	2	2	0	2	0	0	0	2	2	2	2	2	2	2	2	0	0	2	2	0	1	1	0	0	0	2	1	2	0	2	1	1	2	0	1	0	1	1	1	2	1	2	2	0	2	0	2	1	1	0	2	2	1	2	1	1	0	1	0	0	2	2	2	2	2	2	0	2	0	1	2	2	2	1	2	0	1	0	2	2	0	0	0	2	2	2	1	2	2	0	2	1	2	2	0	0	2	0	2	1	0	0	0	2	0	2	2	2	1	2	2	2	2	2	0	0	2	1	2	2	2	0	0	2	2	1	2	0	2	2	2	1	0	0	2	1	1	2	2	0	2	2	2	2	0	2	2	0	2	2	2	2	2	2	0	2	2	0	2	1	1	2	2	1	2	2	2	2	1	0	2	0	1	1	1	0	2	2	2	2	1	1	1	2	2	2	2	2	2	2	2	2	0	0
100096749|F|0-10:A>G-10:A>G	TGCAGTGCCCATCTTTGCGATCACCTCAAAAGGACCATAAAAAGTAGGGGACAACTTGGAGTGAAAAGC	TGCAGTGCCCATCTTTGCGATCACCTCAAAAGGACCATAAAAAGTAGGGGACAACTTGGAGTGAAAAGC	scaffold2620	2122	1	2.37606e-27	10:A>G	10	1	0.810169	0.718644	0.281356	0.189831	0.528814	0.30759	0.40439	0.35599	36.6136	32.1172	0.984375	2	2	0	2	2	2	2	0	2	1	2	2	2	0	0	2	2	2	2	0	2	0	1	0	2	2	1	1	1	2	2	0	2	2	2	2	2	0	2	0	1	1	0	2	2	0	0	2	2	2	2	2	2	2	2	0	1	0	2	1	0	2	0	0	0	1	0	2	0	2	2	2	1	1	2	2	1	2	0	1	0	2	0	2	1	2	0	2	2	2	2	0	0	1	2	2	1	0	0	2	1	1	2	2	1	1	2	0	0	2	2	1	2	2	2	2	0	0	2	2	2	0	2	0	0	1	0	2	0	2	0	2	0	1	0	2	2	0	2	2	0	2	1	0	1	2	1	1	1	2	0	0	2	0	2	0	1	1	2	2	2	0	2	2	1	1	2	2	2	2	0	2	2	1	1	0	0	2	2	0	1	0	2	2	2	0	0	1	2	0	2	2	2	0	1	2	2	0	1	0	2	2	0	1	1	2	1	0	2	2	2	2	0	2	2	2	1	0	2	2	1	1	2	2	2	2	2	2	0	2	1	2	0	1	2	0	2	2	2	2	2	2	2	2	1	2	0	2	2	2	0	0	0	0	1	2	2	2	2	2	2	2	0	1	0	1	0	0	0	2	2	1	2	0	1	1	2	2	2	2	1	2	2	0	0	2	2	2	0	0	2	1	2	0	2
100129549|F|0-25:T>C-25:T>C	TGCAGGCCATTTTTAGCTTCAAAGATTCCCTTGTGGGTTCAAGAAACCAAATCATCTGCAATCTTTTCT	TGCAGGCCATTTTTAGCTTCAAAGATTCCCTTGTGGGTTCAAGAAACCAAATCATCTGCAATCTTTTCT		0	0	999	25:T>C	25	1	0.783051	0.752542	0.247458	0.216949	0.535593	0.339764	0.372445	0.356105	40.8571	18.4539	0.984375	2	2	1	1	0	1	2	2	1	2	2	1	1	2	1	1	1	0	2	2	1	1	0	0	1	2	2	1	0	2	2	0	2	2	2	2	2	2	2	0	2	2	0	2	1	0	1	0	1	1	0	2	0	2	0	1	2	2	2	0	1	2	2	2	2	1	1	0	2	1	0	1	2	2	1	2	0	2	2	2	2	2	0	1	0	2	2	2	2	2	1	2	2	1	1	2	2	0	2	2	1	2	1	1	2	0	2	2	1	0	2	0	2	1	2	1	2	1	0	0	0	2	2	0	0	2	0	2	0	0	2	1	2	1	0	1	2	2	2	2	0	2	1	2	2	2	0	2	0	2	2	2	0	1	2	0	0	2	2	1	0	1	2	1	2	0	2	0	2	2	2	2	2	2	2	1	0	2	1	2	0	2	2	1	1	2	2	2	0	2	2	2	1	1	2	2	2	1	0	0	1	0	2	1	1	0	0	2	1	2	2	0	2	1	0	0	2	2	2	2	2	1	0	2	2	1	2	0	0	2	2	1	1	0	0	2	2	0	1	2	2	0	0	0	2	2	2	1	2	2	2	2	2	2	1	2	2	2	2	2	2	2	2	2	0	0	2	1	0	2	0	2	2	0	0	2	2	2	2	2	2	0	0	2	0	0	0	2	2	2	2	1	2	2	0
100112138|F|0-66:T>A-66:T>A	TGCAGATACTAAGAACACAGTGGGTGTTTTTGAACTCAAGAAGGGCAACTTCACAGTGAAAGTCACTAA	TGCAGATACTAAGAACACAGTGGGTGTTTTTGAACTCAAGAAGGGCAACTTCACAGTGAAAGTCACTAA	scaffold5177	128	1	5.107e-29	66:T>A	66	1	0.779661	0.755932	0.244068	0.220339	0.535593	0.343579	0.368997	0.356288	23.243	23.12	0.984375	2	2	0	2	1	2	2	2	1	2	2	1	2	2	2	2	2	1	2	1	2	2	0	1	2	1	2	2	2	2	2	0	2	1	0	2	0	2	2	2	2	2	0	2	1	2	2	0	1	2	0	1	0	2	1	1	2	0	0	2	0	2	0	1	0	0	2	2	2	2	2	2	1	2	1	0	2	1	1	2	2	2	2	0	0	2	1	1	2	1	2	2	2	0	0	0	0	0	2	2	0	0	0	2	2	2	1	2	2	0	1	1	2	1	1	2	1	2	0	0	1	1	1	1	1	1	2	2	2	2	2	2	0	0	2	2	0	0	1	2	2	0	2	2	2	2	0	2	2	2	2	2	0	0	0	1	0	2	1	1	2	0	0	0	2	2	2	2	2	1	2	0	2	2	0	2	0	0	1	2	1	0	1	1	2	1	0	1	2	2	2	0	2	1	1	0	0	2	2	2	1	2	2	2	2	2	1	2	2	1	0	2	1	0	0	2	2	2	1	1	2	2	2	0	2	0	1	2	2	2	1	1	0	2	2	0	2	2	1	2	2	0	2	2	2	0	2	0	2	1	0	1	2	0	0	0	0	1	2	2	1	2	2	2	1	2	2	2	1	2	2	0	2	2	2	0	2	2	2	2	1	1	2	2	0	2	2	0	2	0	2	2	2	0	1
100162940|F|0-45:A>G-45:A>G	TGCAGTTGCATTATATCTAGATGTTATCAATCTCTTCCTCTCTCTACTCACCCTATTACAGATCGGAAG	TGCAGTTGCATTATATCTAGATGTTATCAATCTCTTCCTCTCTCTACTCACCCTATTAC	scaffold1988	7276	1	2.46242e-21	45:A>G	45	1	0.80678	0.722034	0.277966	0.19322	0.528814	0.311772	0.401402	0.356587	33.9656	32.8523	0.984375	2	0	2	2	1	1	0	2	2	0	1	2	2	2	0	0	0	0	2	0	2	0	2	0	1	0	0	1	2	2	0	2	2	0	2	1	0	0	2	0	0	0	0	2	2	0	0	0	2	2	2	2	2	1	2	0	2	2	1	2	2	2	1	0	2	2	1	2	2	0	1	2	0	2	1	2	0	0	1	2	0	0	2	1	2	1	0	2	2	2	2	1	2	2	2	1	2	0	2	2	1	2	1	2	2	2	0	0	2	2	2	2	2	0	0	2	2	2	2	2	0	0	2	2	2	2	2	2	2	2	2	1	1	1	2	0	2	0	2	2	1	0	2	1	2	2	2	2	0	0	2	2	0	2	0	2	2	1	0	0	0	2	2	2	2	1	1	2	2	2	2	0	2	0	1	2	1	2	1	1	2	1	0	2	0	2	1	2	1	1	2	0	2	2	0	2	1	2	0	2	0	2	2	2	2	2	2	2	1	2	2	0	2	1	0	0	2	2	0	0	1	0	2	0	2	0	1	2	2	0	0	0	2	2	1	2	2	1	2	2	2	1	2	1	2	0	2	2	0	2	0	1	0	1	1	0	1	0	0	2	2	2	2	1	0	2	1	2	2	1	2	2	2	2	1	1	0	2	2	2	0	2	1	2	0	2	2	0	2	0	1	2	0	1	1
100115849|F|0-10:C>T-10:C>T	TGCAGATTGGCGATAAACCAGGCACAACATCCGGTGGACTGCCGATTCAGAGTCCCCCGCCGGTGATGA	TGCAGATTGGCGATAAACCAGGCACAACATCCGGTGGACTGCCGATTCAGAGTCCCCCGCCGGTGATGA	scaffold10714	464	1	5.107e-29	10:C>T	10	0.99661	0.785714	0.748299	0.251701	0.214286	0.534014	0.336735	0.376695	0.356715	14.6655	13.7701	0.984375	0	1	2	0	1	2	1	2	2	0	2	2	2	1	2	0	0	2	2	2	1	0	0	1	2	2	0	1	2	0	2	2	2	2	2	2	0	0	1	2	2	2	1	2	2	2	2	2	2	0	2	2	2	0	1	1	-	2	0	1	2	0	2	0	2	0	2	1	2	0	2	1	2	2	2	1	0	0	2	2	1	1	2	0	2	2	2	2	1	2	0	2	2	0	2	1	2	2	2	0	0	2	0	0	2	2	2	2	0	2	0	0	0	1	2	2	1	2	0	2	2	1	1	1	1	2	1	2	0	2	1	0	0	2	2	1	2	2	1	0	2	0	1	2	1	2	0	2	2	0	0	2	2	1	2	2	1	2	1	2	0	2	2	2	2	0	1	1	0	0	1	0	1	2	2	2	1	2	1	2	1	1	2	0	0	0	2	2	2	2	2	2	2	0	2	1	2	0	0	0	0	1	0	2	0	2	2	0	2	2	2	2	2	1	2	2	2	2	2	2	2	2	1	2	0	2	1	1	0	2	2	1	0	0	1	1	2	2	2	2	2	2	0	2	0	2	1	0	1	1	0	0	1	2	1	2	2	0	2	0	2	0	1	1	2	2	2	1	1	2	2	2	0	0	2	2	2	2	2	1	0	1	1	2	2	2	2	2	2	0	2	0	0	2	2
100167178|F|0-49:T>C-49:T>C	TGCAGGCCCATAACCTACACAAAGAAACCCGATAAAGCTTAAAAATAAATCAATTACAGATCGGAAGAG	TGCAGGCCCATAACCTACACAAAGAAACCCGATAAAGCTTAAAAATAAATCAATTAC	scaffold368	95107	1	3.00332e-20	49:T>C	49	0.99661	0.707483	0.816327	0.183673	0.292517	0.52381	0.413902	0.299875	0.356888	28.0745	16.6451	0.984375	1	2	1	1	0	2	2	1	2	2	2	2	2	0	1	2	2	1	0	0	2	2	2	1	0	1	1	2	2	0	2	2	2	0	2	2	0	2	2	2	1	1	2	0	0	1	2	2	0	2	0	2	0	1	1	1	0	2	1	2	2	2	2	2	2	2	1	2	0	2	2	1	0	1	2	0	0	1	1	1	1	1	2	1	2	2	2	1	0	1	2	0	1	2	1	2	2	2	2	2	0	0	2	1	0	0	2	0	0	1	2	1	1	2	2	0	0	1	2	2	2	2	2	0	0	2	2	1	1	2	1	0	1	2	0	2	2	2	2	2	1	0	1	0	2	2	2	2	2	1	1	1	2	1	2	2	0	1	2	2	1	1	2	1	1	1	2	2	1	2	2	2	2	0	2	0	0	1	1	2	2	1	2	2	1	2	1	1	2	0	1	2	2	2	2	2	1	2	1	2	0	1	0	1	1	2	2	1	1	2	1	2	2	1	0	2	1	1	0	0	2	1	0	2	2	2	1	2	2	0	2	2	2	2	2	2	2	1	2	2	2	2	2	1	1	2	2	2	0	2	2	0	1	1	0	2	2	2	2	1	2	2	0	2	2	2	1	2	2	2	2	0	2	1	1	2	2	2	2	2	0	1	0	0	2	1	1	-	1	2	2	1	1	2	2
100129533|F|0-13:C>T-13:C>T	TGCAGGATTAACTCAAGCATGCAAGCATGAATTATGCATCTACAAGAAGAGCACAATCTAAAGCATAAT	TGCAGGATTAACTCAAGCATGCAAGCATGAATTATGCATCTACAAGAAGAGCACAATCTAAAGCATAAT	scaffold14147	13722	1	5.107e-29	13:C>T	13	0.99322	0.829352	0.686007	0.313993	0.170648	0.515358	0.283055	0.430803	0.356929	18.7651	14.0403	0.984375	0	2	2	0	1	2	2	2	2	2	2	2	2	2	2	2	2	2	2	2	0	0	2	2	1	0	0	2	2	1	2	1	2	1	2	0	2	2	2	2	0	0	1	1	1	2	2	2	2	0	1	2	1	0	0	0	2	0	0	2	2	2	2	2	0	2	0	2	1	2	2	0	1	0	2	1	-	0	0	0	0	0	2	2	2	1	2	0	2	0	2	1	0	2	0	0	0	0	2	2	1	2	2	2	2	1	2	1	2	2	2	0	2	2	2	0	1	0	0	2	2	2	2	1	1	2	2	0	2	1	0	2	0	1	1	2	2	2	2	2	0	1	0	1	1	1	0	2	2	2	0	2	2	0	2	2	1	0	2	2	0	0	2	2	0	0	0	2	0	2	2	2	2	1	2	1	1	2	0	2	2	2	1	2	0	0	0	0	2	1	0	2	0	0	0	1	0	1	0	2	0	0	2	0	0	2	2	0	2	2	0	2	0	0	1	2	0	0	1	2	0	0	1	2	2	2	2	2	2	1	1	2	2	2	2	2	2	0	2	2	0	2	0	0	0	2	0	2	1	0	2	1	0	0	0	2	2	1	2	2	2	2	1	2	2	2	0	2	2	0	2	2	1	1	0	2	0	2	1	2	1	0	2	1	2	0	0	-	0	2	2	0	2	2	2
100164708|F|0-55:T>G-55:T>G	TGCAGAGCTGCATTCTCATCCATGTCATTGACAACAGGTAACCCATTGCCACCAATTCCATCCATCATC	TGCAGAGCTGCATTCTCATCCATGTCATTGACAACAGGTAACCCATTGCCACCAATTCCATCCATCATC		0	0	999	55:T>G	55	0.99661	0.782313	0.751701	0.248299	0.217687	0.534014	0.340599	0.373294	0.356946	32.9573	30.6333	0.984375	0	2	1	1	0	1	2	2	1	2	2	2	2	2	2	1	1	2	2	2	1	1	0	0	1	2	0	1	2	2	2	0	2	2	0	2	2	2	2	0	2	2	0	2	1	0	2	2	1	2	0	2	0	0	0	2	1	2	2	0	1	2	2	2	2	1	1	2	1	1	0	2	2	2	1	2	1	2	2	2	2	2	0	1	0	2	2	2	2	2	1	2	2	1	2	2	0	0	2	2	1	2	2	2	2	0	2	2	1	0	2	0	2	1	2	1	2	1	0	0	0	2	0	0	0	2	0	1	0	0	2	1	2	1	0	1	2	2	2	2	0	1	1	2	2	2	0	1	0	2	2	2	2	-	2	0	0	2	1	1	0	1	2	1	2	0	2	0	1	2	2	2	2	2	2	1	0	2	1	2	0	2	2	1	1	2	2	2	0	2	1	0	2	2	2	2	2	1	0	2	1	0	2	1	1	0	0	2	2	1	0	2	2	1	0	0	1	2	2	2	1	1	2	0	1	1	2	0	2	2	2	1	1	2	0	2	2	0	1	0	2	0	2	0	2	2	2	1	0	1	2	2	2	2	1	2	2	2	2	2	2	2	2	2	0	0	2	1	0	2	0	2	2	0	0	2	2	2	2	0	0	0	2	2	2	0	0	0	2	2	2	1	2	2	0
100129827|F|0-25:C>T-25:C>T	TGCAGTTCAGCCGATTCTTGAAAAACGGTAAATACTTCTTGGTTGATATTCCTGTTACTAATCAAAATT	TGCAGTTCAGCCGATTCTTGAAAAACGGTAAATACTTCTTGGTTGATATTCCTGTTACTAATCAAAATT	scaffold6436	4913	1	2.37606e-27	25:C>T	25	0.99661	0.758503	0.77551	0.22449	0.241497	0.534014	0.366352	0.348188	0.35727	24.1486	22.5648	0.984375	2	2	2	2	2	2	1	0	2	2	2	2	1	2	2	0	0	2	1	2	2	2	1	1	2	2	2	2	1	1	2	2	2	2	1	1	0	1	0	1	2	2	0	2	2	2	0	2	2	2	2	2	0	1	2	2	2	2	2	0	2	1	1	2	2	1	0	2	0	1	2	0	2	2	2	1	2	1	0	1	2	1	2	2	2	2	2	2	1	2	0	0	2	0	1	0	2	1	2	0	2	0	0	2	2	2	2	2	2	2	1	2	2	2	0	2	2	2	0	1	2	0	2	2	2	2	2	1	1	2	2	2	2	1	2	2	1	2	2	2	0	1	0	1	2	0	1	1	2	1	2	2	1	-	0	2	2	0	2	2	1	0	1	0	2	1	0	1	1	1	2	2	0	2	1	0	1	2	2	0	2	0	1	2	0	2	1	2	0	1	0	0	2	2	2	2	0	2	1	2	2	1	1	0	0	0	1	1	0	2	0	2	0	2	2	2	1	1	0	0	2	2	2	2	2	1	0	1	0	2	1	2	1	2	2	2	1	1	1	0	0	1	2	2	2	2	2	2	1	0	2	2	2	0	2	0	0	1	2	2	0	2	1	0	0	1	0	2	2	1	2	1	1	2	2	2	0	2	2	2	2	1	0	0	2	2	2	0	2	2	0	0	1	1	2
100041212|F|0-11:G>A-11:G>A	TGCAGTGTACAGATTGTGTCTGTCGAAGAGAAAATTGTTCCTAGAGCTAACTAGGCGAGAGATGAAAAG	TGCAGTGTACAGATTGTGTCTGTCGAAGAGAAAATTGTTCCTAGAGCTAACTAGGCGAGAGATGAAAAG	scaffold841	45848	1	5.14326e-24	11:G>A	11	1	0.715254	0.810169	0.189831	0.284746	0.525424	0.407331	0.30759	0.35746	7.35496	7.27682	0.984375	2	2	2	2	0	0	2	0	1	0	2	2	0	1	2	1	1	2	1	0	2	1	0	2	2	1	2	0	2	1	1	2	2	0	2	0	2	2	1	2	1	1	2	1	0	2	2	1	1	1	2	2	2	1	1	2	2	2	2	2	1	2	2	1	2	1	1	2	1	2	1	2	2	0	0	1	1	2	1	1	1	2	1	1	1	2	1	2	0	2	1	2	2	1	2	0	0	2	0	2	0	2	2	0	0	1	1	1	1	2	1	2	0	1	2	2	1	1	2	0	0	2	2	2	2	2	2	1	1	0	2	1	0	1	1	2	0	2	2	1	1	2	2	0	2	1	0	1	2	1	1	2	2	0	2	2	2	2	2	1	2	2	2	2	1	1	2	2	2	2	2	2	1	2	2	2	0	2	1	0	2	0	2	1	0	0	2	0	2	1	2	1	1	2	2	0	1	1	2	2	2	2	2	2	0	1	2	0	1	2	2	1	1	2	1	0	2	1	2	2	2	2	0	1	2	2	2	2	1	2	2	1	0	2	1	1	0	2	0	2	2	0	0	1	2	2	2	0	2	2	2	1	1	2	2	2	2	0	2	2	1	2	1	2	2	2	2	2	0	0	2	2	2	2	2	2	0	2	2	0	0	2	2	0	2	0	0	1	2	2	2	0	1	2	1
100165298|F|0-59:C>T-59:C>T	TGCAGCTCTCAAACAGACCTTACCACGTACGATGAATTTTGAAGGATGAAACATAAGCGCAAGTTCTTT	TGCAGCTCTCAAACAGACCTTACCACGTACGATGAATTTTGAAGGATGAAACATAAGCGCAAGTTCTTT	scaffold4798	51478	1	5.107e-29	59:C>T	59	1	0.810169	0.715254	0.284746	0.189831	0.525424	0.30759	0.407331	0.35746	33.7491	32.234	0.984375	2	2	2	2	1	1	2	1	0	1	2	2	1	2	0	0	0	2	0	1	2	0	1	0	1	0	2	1	2	0	0	2	2	1	2	2	2	2	2	2	0	0	2	0	2	2	2	0	0	0	1	2	0	0	0	1	2	2	2	2	0	2	2	0	2	0	0	2	2	2	0	2	2	1	1	0	0	2	0	0	0	2	0	0	2	2	0	1	1	1	0	2	2	0	2	1	1	2	1	2	1	2	2	2	2	2	0	0	0	1	0	2	1	0	2	2	0	0	2	1	1	2	2	2	2	2	2	0	0	1	2	2	1	0	0	2	1	2	2	0	0	2	2	1	2	0	1	0	2	0	0	2	2	1	2	2	2	2	0	0	2	0	2	2	0	0	2	2	2	2	2	2	0	0	2	2	1	2	2	1	2	1	2	0	2	2	2	1	2	0	1	0	0	2	2	1	0	0	0	2	2	2	2	2	1	2	1	1	0	2	2	0	0	2	0	2	2	0	2	2	2	2	1	0	2	2	2	2	2	2	2	0	1	2	0	0	1	2	1	2	2	1	1	0	2	0	2	1	2	2	2	0	0	2	2	2	2	1	2	2	0	2	0	2	2	2	2	0	1	1	2	2	2	2	2	2	1	2	2	2	1	2	2	1	2	1	1	0	2	2	2	1	0	2	0
100172429|F|0-24:C>T-24:C>T	TGCAGATCAAGGACAATCATCCAACATTTACCGTCGTGGCACAACGAGCTCATCTGGAGCAGATGTTCT	TGCAGATCAAGGACAATCATCCAACATTTACCGTCGTGGCACAACGAGCTCATCTGGAGCAGATGTTCT	scaffold368	11045	1	5.107e-29	24:C>T	24	0.99322	0.822526	0.696246	0.303754	0.177474	0.518771	0.291954	0.422975	0.357465	44.0168	37.576	0.984375	0	2	0	0	1	2	2	0	2	2	2	2	2	1	0	2	2	0	1	1	2	2	2	0	1	0	0	2	2	1	2	2	2	1	2	0	1	2	2	2	0	0	2	1	1	0	2	2	2	0	1	2	2	0	0	0	2	2	0	2	2	2	2	2	2	2	0	2	1	2	2	0	1	0	2	1	1	0	0	0	0	0	2	0	2	2	2	0	1	0	2	1	0	2	0	1	0	2	2	2	1	1	2	0	1	1	2	1	1	2	2	0	0	2	2	2	1	0	2	2	2	2	2	2	1	2	2	0	0	2	0	1	0	1	1	2	0	2	2	2	0	1	0	1	2	2	2	2	0	0	0	0	2	-	2	2	1	0	2	2	0	0	2	0	0	0	2	2	0	2	1	2	2	1	2	2	1	0	0	2	2	0	1	2	0	0	0	0	2	1	0	2	2	2	2	2	0	1	0	2	1	0	1	0	2	2	2	0	0	2	0	2	0	0	2	2	0	0	1	1	2	0	1	2	2	2	0	2	2	1	2	2	2	2	2	2	2	2	2	2	2	2	2	0	0	2	2	2	1	0	2	1	0	0	1	2	2	2	2	2	2	2	1	2	2	2	0	2	2	2	2	1	2	0	0	2	2	2	2	2	1	0	1	1	2	0	0	-	0	2	2	0	0	2	2
100154649|F|0-15:C>G-15:C>G	TGCAGTCTAATAAGACGGAATGGAATTGATTGGGTTCAGTCTGTATTGGGTGTGGTTTGACCAAACTCA	TGCAGTCTAATAAGACGGAATGGAATTGATTGGGTTCAGTCTGTATTGGGTGTGGTTTGACCAAACTCA		0	0	999	15:C>G	15	1	0.779661	0.752542	0.247458	0.220339	0.532203	0.343579	0.372445	0.358012	31.5813	31.018	0.984375	0	2	0	1	2	1	2	0	2	0	1	0	2	0	1	2	2	0	1	1	2	2	2	2	0	2	0	2	1	2	2	2	2	0	2	2	0	2	2	2	2	2	2	2	2	2	2	0	2	0	2	2	0	1	1	0	1	2	2	2	2	2	0	2	2	2	0	0	2	2	0	2	2	0	0	2	2	2	2	2	2	1	2	1	1	2	1	1	1	1	2	1	0	1	2	1	0	2	0	0	2	2	0	1	2	2	2	1	2	1	2	1	0	0	2	0	0	2	2	2	2	2	1	0	0	2	2	2	2	1	0	0	2	0	2	2	1	2	1	2	2	0	0	2	2	0	2	2	1	1	0	0	2	2	2	1	0	2	1	1	2	0	1	2	2	2	2	2	2	2	2	0	2	2	2	1	2	2	2	2	1	0	2	0	2	0	2	1	2	2	2	1	2	0	2	0	2	0	1	2	2	1	2	2	1	1	2	0	1	2	1	1	0	1	2	2	2	1	1	1	0	2	2	0	2	1	0	2	2	1	1	0	2	2	2	1	0	1	2	2	2	0	0	0	0	2	1	2	2	2	2	1	1	1	1	2	0	2	0	2	0	0	0	2	2	2	0	2	0	2	1	1	2	0	2	2	1	2	2	2	0	2	2	0	2	2	2	1	0	2	2	1	1	0	0
100038202|F|0-15:T>A-15:T>A	TGCAGGTACATACACTAAATTCTCATTTGATTCTGCTTGCCTTTTGTTCTGTGTGAAAAATTTGTGTTG	TGCAGGTACATACACTAAATTCTCATTTGATTCTGCTTGCCTTTTGTTCTGTGTGAAAAATTTGTGTTG	scaffold1202	353362	1	5.107e-29	15:T>A	15	0.99322	0.757679	0.774744	0.225256	0.242321	0.532423	0.367203	0.349031	0.358117	7.23723	5.94585	0.984375	2	1	1	2	0	2	2	2	2	1	0	1	2	1	1	2	2	2	2	1	2	0	2	2	1	2	2	1	2	2	2	2	0	1	2	2	2	2	1	0	2	2	1	0	2	2	1	0	0	0	1	2	1	2	2	2	2	2	2	2	2	2	2	0	2	2	0	1	1	0	1	2	1	2	0	1	1	2	2	2	2	1	0	0	0	0	2	2	1	2	1	2	1	2	2	-	1	0	0	2	0	0	0	0	2	1	2	2	2	1	2	2	2	2	2	0	1	0	0	1	2	2	1	0	0	2	1	2	2	1	0	-	0	2	1	1	2	2	1	1	1	0	2	1	0	2	2	0	0	0	0	2	2	2	2	1	2	1	2	2	2	2	2	1	2	0	1	0	2	2	2	1	2	2	2	0	1	2	1	0	2	2	2	2	2	1	2	0	2	0	2	0	2	1	1	1	1	2	2	2	2	1	2	1	2	1	0	2	2	2	1	2	2	2	1	0	2	2	2	2	2	1	2	2	2	0	0	0	1	1	2	2	1	1	0	2	1	2	2	2	2	1	2	2	2	0	2	2	1	0	1	2	2	2	0	2	2	2	0	0	2	1	2	2	0	2	1	0	0	2	0	2	1	0	2	2	2	2	2	0	0	0	2	0	2	2	2	0	1	1	0	2	0	2	1
100130652|F|0-36:G>C-36:G>C	TGCAGAAAACAATTAGCAACATTGCAGAATAAGTTTGTGGTGTATATTGACTCACATAAGGAGAAGAAC	TGCAGAAAACAATTAGCAACATTGCAGAATAAGTTTGTGGTGTATATTGACTCACATAAGGAGAAGAAC	scaffold976	1922	1	2.37606e-27	36:G>C	36	1	0.755932	0.776271	0.223729	0.244068	0.532203	0.368997	0.347348	0.358173	23.7427	23.6162	0.984375	2	2	2	2	0	1	2	2	0	2	0	0	0	2	2	1	1	2	2	2	0	0	0	2	2	2	2	2	0	0	0	2	0	0	0	2	1	2	2	1	0	0	0	2	0	2	0	1	0	2	2	2	2	2	1	2	2	2	2	2	2	2	2	1	2	2	2	2	2	2	0	2	2	1	1	0	1	1	2	0	1	1	2	0	2	2	0	2	2	2	1	2	1	0	2	2	2	1	1	1	1	2	1	0	2	2	2	1	2	1	2	2	1	2	2	2	1	2	2	2	2	2	2	0	0	0	0	2	2	2	2	1	2	0	2	0	1	1	0	2	1	1	2	0	2	1	2	2	1	0	1	2	1	1	1	2	2	1	2	0	2	2	2	2	1	2	0	1	2	2	1	2	2	1	1	1	2	0	1	2	2	0	2	2	2	1	2	2	2	0	2	0	2	2	2	2	2	0	2	1	2	1	2	2	1	1	1	2	2	2	2	2	0	1	1	1	2	1	1	1	2	1	1	0	0	2	2	0	1	2	1	2	2	1	2	2	2	0	0	2	2	0	2	2	2	0	2	0	2	0	2	2	1	2	1	0	0	0	2	1	2	1	2	0	1	1	2	2	2	2	2	2	2	1	2	1	2	2	2	2	0	2	0	2	0	0	0	0	1	1	0	1	0	2	0
100144329|F|0-33:T>C-33:T>C	TGCAGCACCACCCTCATAAAACCAATCAAGCTCTTTCTTCCTCAACAAGAAAATTCCTCTAAGAACAAT	TGCAGCACCACCCTCATAAAACCAATCAAGCTCTTTCTTCCTCAACAAGAAAATTCCTCTAAGAACAAT	scaffold649	234148	1	5.107e-29	33:T>C	33	1	0.823729	0.691525	0.308475	0.176271	0.515254	0.290399	0.426636	0.358518	36.4147	30.6375	0.984375	0	2	2	0	1	2	2	2	2	0	2	2	2	2	2	2	2	2	2	2	0	0	2	2	1	0	0	2	2	1	2	1	2	1	2	0	2	2	2	2	0	0	1	1	2	2	0	2	2	0	2	0	1	0	0	0	1	0	0	2	2	2	2	2	0	2	0	2	1	2	2	0	1	0	2	1	2	0	0	0	0	0	0	2	2	1	2	0	2	0	2	1	0	1	2	2	0	0	2	2	1	2	2	1	2	1	1	2	2	2	1	2	2	2	2	0	1	0	0	1	2	2	2	1	1	2	2	2	0	1	0	0	0	1	1	2	2	2	2	2	0	1	0	2	1	1	0	2	2	2	0	2	2	0	2	2	1	0	1	2	0	0	2	2	0	2	0	2	0	2	2	2	2	1	2	1	1	2	0	2	2	2	2	2	0	0	0	0	2	1	2	0	2	2	2	1	0	1	0	0	2	0	2	0	0	2	2	0	2	2	0	2	0	0	2	2	0	0	1	1	0	0	1	2	2	2	2	0	2	1	2	2	2	2	2	0	2	0	2	2	0	2	2	0	2	0	2	2	1	2	2	1	0	0	2	2	2	1	2	2	2	2	1	2	2	2	0	2	2	0	0	2	1	1	0	1	0	2	2	2	1	0	1	1	0	0	0	0	2	2	0	0	2	2	2
100112486|F|0-15:G>A-15:G>A	TGCAGGTGCTGCTATGAACATCTTCCAATAATGTTCCCTAAAATTACAACTTTTTCCCTCGAATAATAT	TGCAGGTGCTGCTATGAACATCTTCCAATAATGTTCCCTAAAATTACAACTTTTTCCCTCGAATAATAT	scaffold2509	98	1	1.10547e-25	15:G>A	15	0.99661	0.758503	0.772109	0.227891	0.241497	0.530612	0.366352	0.351914	0.359133	17.7127	16.574	0.984375	2	2	0	2	1	2	2	2	1	2	2	1	2	2	2	1	1	1	2	2	1	1	0	2	0	1	2	2	2	2	0	0	2	1	0	1	0	2	2	2	2	2	0	2	1	2	2	0	1	2	2	1	2	1	1	1	2	2	0	2	0	2	0	1	2	0	2	2	2	2	1	2	1	2	1	2	1	1	1	2	2	2	2	0	0	2	1	1	2	1	2	1	2	0	2	2	1	0	2	2	0	0	2	2	2	2	1	2	2	0	1	2	2	1	1	2	2	2	0	2	2	1	2	1	1	1	2	2	2	1	2	1	0	2	2	2	0	0	1	2	2	0	2	1	2	0	2	0	2	2	2	2	0	0	0	1	0	2	1	1	2	0	0	0	2	2	1	2	0	1	0	2	0	2	2	2	0	0	1	1	1	0	2	1	0	1	0	1	2	2	0	0	2	1	1	0	2	2	2	2	1	2	2	2	2	2	2	2	2	1	0	1	2	0	2	2	2	2	1	2	0	2	1	0	0	0	1	2	2	2	1	1	2	2	2	0	2	2	1	2	2	0	2	2	2	0	2	2	0	2	0	1	2	0	0	0	0	1	2	2	1	2	2	0	1	2	2	2	1	2	2	0	1	2	0	0	2	2	2	2	2	1	2	2	0	2	2	-	2	0	2	2	2	0	1
100151952|F|0-54:C>T-54:C>T	TGCAGAAAATCCTTCGGCATAAGCTCCAATTGCTCTCAACAGGCTTACAAACTTCTCACCATTGTCCTA	TGCAGAAAATCCTTCGGCATAAGCTCCAATTGCTCTCAACAGGCTTACAAACTTCTCACCATTGTCCTA		0	0	999	54:C>T	54	0.99661	0.758503	0.772109	0.227891	0.241497	0.530612	0.366352	0.351914	0.359133	29.331	28.7338	0.984375	1	2	0	1	2	2	2	2	0	1	2	0	2	0	2	1	1	1	2	0	0	1	2	2	2	2	2	2	0	1	2	2	2	2	2	2	2	1	0	0	0	0	0	2	2	2	2	2	2	1	2	0	0	2	2	2	2	2	1	2	0	2	2	2	2	1	2	2	0	2	1	2	0	2	2	0	2	1	2	2	0	0	2	1	0	2	0	1	1	1	0	2	1	2	2	0	2	2	0	1	1	2	1	2	2	2	2	0	2	2	2	2	1	2	0	2	0	2	1	1	1	2	2	2	2	2	2	1	2	2	2	1	1	0	2	2	0	2	2	1	2	1	0	2	0	1	2	2	2	1	1	2	2	-	1	2	0	0	2	2	0	2	0	1	2	2	0	0	1	2	0	0	2	1	2	0	2	2	0	2	2	0	2	1	1	1	1	0	2	1	0	0	2	1	2	0	2	1	0	2	1	2	1	2	2	1	2	2	1	2	2	2	2	0	2	2	2	2	2	2	1	2	0	2	2	2	2	0	1	0	0	2	1	2	2	2	1	2	2	1	0	1	1	2	1	1	2	1	0	0	0	1	0	1	0	1	2	1	2	1	1	2	0	0	2	2	1	0	0	2	2	1	2	2	1	2	0	2	2	0	1	1	0	2	2	2	2	2	2	0	2	2	1	2	2
100151616|F|0-67:T>C-67:T>C	TGCAGCTCCTTCTCTTGAAATCCCTCTCCTCCTCCTCTATTCCCTTTCTCTTTCCCTTCTCATCTCTTT	TGCAGCTCCTTCTCTTGAAATCCCTCTCCTCCTCCTCTATTCCCTTTCTCTTTCCCTTCTCATCTCTTT		0	0	999	67:T>C	67	1	0.742373	0.786441	0.213559	0.257627	0.528814	0.382511	0.335903	0.359207	38.3018	18.1095	0.984375	1	0	2	1	0	2	0	2	2	1	2	2	2	2	2	1	1	2	2	2	0	1	1	0	2	2	1	0	2	1	2	2	2	2	2	2	1	1	0	2	2	2	0	2	2	2	2	2	2	1	2	2	2	1	0	0	0	2	1	0	2	1	2	1	2	1	2	0	2	1	2	2	2	2	0	0	1	1	2	2	0	0	2	1	0	2	2	2	0	2	1	2	2	1	2	0	2	2	2	1	1	2	1	1	2	2	2	2	1	2	1	1	2	0	2	2	0	2	1	1	2	0	0	0	0	2	2	2	1	2	0	1	1	2	2	0	2	2	2	1	2	1	0	2	0	2	1	2	2	1	1	2	2	0	2	2	0	0	0	2	1	2	2	2	2	1	0	0	1	1	0	1	0	2	2	2	2	2	0	2	0	0	2	1	1	1	2	2	2	2	2	2	2	1	2	0	2	1	1	1	1	0	1	2	1	2	2	1	2	1	2	1	2	0	1	2	2	2	2	2	2	2	0	2	1	2	0	0	1	2	2	0	1	2	0	0	2	2	2	2	2	2	1	2	1	2	0	1	0	0	2	1	0	2	0	1	0	1	2	1	2	1	0	0	2	2	2	0	0	2	2	2	1	1	2	2	2	2	2	0	1	0	0	2	2	2	2	2	2	1	2	1	1	2	2
100164903|F|0-41:A>C-41:A>C	TGCAGATTGAGTTCCACACAAAGGGATATTCTCCTCCTCGGAAAATTGGACAACCAACTGCCAACCACA	TGCAGATTGAGTTCCACACAAAGGGATATTCTCCTCCTCGGAAAATTGGACAACCAACTGCCAACCACA		0	0	999	41:A>C	41	1	0.783051	0.745763	0.254237	0.216949	0.528814	0.339764	0.379201	0.359483	36.0383	30.3333	0.984375	2	2	0	2	1	2	2	2	1	2	1	1	1	1	2	0	0	2	2	2	1	1	1	2	2	1	2	2	1	1	1	2	1	2	2	2	0	1	2	2	2	2	1	2	1	2	1	0	1	2	2	2	2	2	0	2	2	2	0	2	2	0	2	2	2	0	1	2	2	2	1	2	2	0	0	1	0	0	2	1	0	0	0	2	0	2	2	2	1	2	0	2	2	2	2	2	2	2	2	0	2	2	0	2	2	0	2	0	2	0	1	2	0	2	2	2	0	0	2	2	0	0	0	1	1	1	1	2	2	2	2	2	2	1	2	1	2	0	1	2	0	0	2	1	0	0	2	2	0	2	2	2	2	0	0	2	2	0	1	1	2	2	0	2	0	0	1	0	2	2	2	2	2	0	0	0	0	2	0	2	2	1	2	2	1	1	2	2	2	1	2	1	2	1	2	2	2	1	2	0	2	0	2	2	0	0	1	0	2	1	2	1	1	0	1	0	0	0	0	0	2	0	0	1	2	2	2	2	2	0	0	2	1	0	2	2	1	1	1	2	1	2	2	0	2	1	2	1	2	1	2	2	0	2	0	1	1	1	1	0	2	0	2	2	0	2	2	0	2	2	2	2	0	0	2	0	0	2	2	2	2	2	2	2	1	2	2	1	2	2	2	0	2	2	1
100139637|F|0-9:G>T-9:G>T	TGCAGTAAAGTTAGGCATTGATTATCATGACATGGGGATCATTACAGATCGGAAGAGCGGTTCAGCAGG	TGCAGTAAAGTTAGGCATTGATTATCATGACATGGGGATCATTAC	scaffold1450	13461	1	1.92477e-15	9:G>T	9	0.99661	0.789116	0.738095	0.261905	0.210884	0.527211	0.332824	0.386621	0.359723	46.6873	44.8657	0.984375	0	0	2	1	2	2	2	1	2	2	0	2	0	1	2	0	0	1	2	2	1	2	2	2	0	2	0	1	0	0	2	1	0	1	1	1	2	0	0	0	2	1	2	2	2	0	0	0	2	2	0	2	2	1	1	2	2	1	0	2	1	2	1	2	1	2	2	0	1	2	0	2	2	1	0	2	0	2	1	2	0	2	2	0	2	0	2	2	2	2	0	1	1	2	2	-	2	1	2	1	1	2	2	2	0	2	1	0	2	2	2	0	2	2	2	0	2	2	0	1	2	2	2	2	2	0	2	1	1	0	1	0	2	2	2	1	0	1	2	2	2	0	0	0	2	0	2	2	0	0	2	1	2	0	0	2	1	2	2	2	1	2	2	0	2	2	2	2	0	1	1	2	2	2	0	0	0	2	2	1	2	2	2	0	1	1	0	2	1	2	0	2	2	1	1	2	2	2	0	2	2	2	2	2	2	0	2	0	0	2	2	0	0	2	1	2	0	1	2	2	2	1	2	0	0	2	2	2	0	1	1	1	0	2	1	0	1	1	2	2	2	0	2	2	2	2	2	2	1	2	2	0	0	2	1	1	1	0	2	2	2	0	0	1	2	0	1	2	1	2	2	0	2	2	2	2	0	2	2	2	2	2	2	0	0	2	2	2	1	2	1	2	0	1	0
100163512|F|0-59:A>G-59:A>G	TGCAGATAAAAGCTGTTTACTCTTATCTTTCAGTTTTAGTGGATTATTTTCTGGCAAACACATAATATT	TGCAGATAAAAGCTGTTTACTCTTATCTTTCAGTTTTAGTGGATTATTTTCTGGCAAACACATAATATT	scaffold10935	2357	1	5.107e-29	59:A>G	59	0.99661	0.789116	0.738095	0.261905	0.210884	0.527211	0.332824	0.386621	0.359723	22.0559	21.8271	0.984375	1	2	2	1	0	2	0	2	0	2	0	0	2	2	0	0	0	0	1	1	2	1	1	2	2	1	2	2	2	2	2	2	2	2	2	2	0	2	2	0	2	2	2	0	2	2	2	2	0	1	1	0	1	2	1	2	2	0	2	2	2	0	0	2	0	0	2	1	2	1	2	2	2	2	1	1	1	1	2	2	2	0	2	2	1	2	2	2	0	2	0	0	2	0	0	2	0	2	2	2	1	2	2	0	1	0	0	0	2	2	2	2	2	2	2	0	0	1	2	2	2	1	1	0	0	0	2	1	2	0	2	2	1	0	0	2	0	1	1	1	2	1	2	2	0	2	0	2	1	1	0	2	0	-	2	1	1	0	1	0	2	1	2	2	2	2	2	0	2	0	1	2	2	2	1	2	0	1	0	2	2	0	0	2	2	2	2	1	2	2	0	2	1	2	2	0	0	2	0	2	1	0	0	0	2	0	2	2	2	1	2	0	2	2	2	0	0	2	1	1	2	2	0	0	2	2	1	2	0	2	2	2	1	0	0	2	1	1	2	2	2	2	2	2	0	0	2	2	0	2	2	2	2	2	2	0	0	2	0	1	1	1	2	2	1	2	2	0	2	1	0	2	0	1	1	1	2	2	2	2	2	1	1	1	2	1	1	2	2	2	2	2	1	0	2
100154222|F|0-24:A>T-24:A>T	TGCAGGTTATTTTTCTTCTTGTTCATTTTATTCTTCCTTCTATTTGAAAGATCCATCTCATTTTCACCT	TGCAGGTTATTTTTCTTCTTGTTCATTTTATTCTTCCTTCTATTTGAAAGATCCATCTCATTTTCACCT		0	0	999	24:A>T	24	1	0.752542	0.776271	0.223729	0.247458	0.528814	0.372445	0.347348	0.359897	19.9262	17.223	0.984375	2	2	0	2	0	0	0	2	1	2	1	2	2	2	1	0	0	0	1	1	0	2	2	2	2	0	1	0	0	2	2	1	2	2	2	1	1	1	2	0	2	2	0	2	2	0	0	2	1	0	2	1	2	1	2	2	2	0	2	2	2	1	2	2	0	2	1	0	1	1	0	2	0	2	2	0	1	1	1	1	1	2	2	2	1	2	1	2	0	2	2	0	2	2	2	2	2	2	2	2	1	2	0	2	2	2	0	2	2	2	2	2	2	2	2	0	2	1	2	2	2	2	2	0	0	1	2	1	2	2	2	2	1	0	2	2	1	1	2	1	2	0	0	2	2	2	1	1	0	1	1	2	0	2	2	1	0	1	2	2	2	2	2	2	2	2	2	1	2	0	2	1	2	0	2	1	2	1	1	0	2	1	0	0	2	1	2	0	2	1	2	0	2	1	1	1	0	2	2	2	2	2	2	2	2	2	2	2	2	2	2	1	1	0	0	1	1	1	0	0	1	2	2	0	1	1	1	2	2	1	1	2	2	2	0	2	2	0	2	0	2	1	0	1	1	2	1	1	0	2	2	2	1	2	0	2	2	0	0	1	2	2	2	2	2	0	0	2	2	0	1	0	2	1	1	2	0	2	2	0	2	0	2	2	2	1	1	0	2	2	0	2	1	2	0
100164273|F|0-50:T>C-50:T>C	TGCAGTTGGATTAGAGTTGAAGGTAAGTTGCACAGATTCATTGTGGGAGATCAGCATCACTCCATGACT	TGCAGTTGGATTAGAGTTGAAGGTAAGTTGCACAGATTCATTGTGGGAGATCAGCATCACTCCATGACT		0	0	999	50:T>C	50	1	0.755932	0.772881	0.227119	0.244068	0.528814	0.368997	0.351072	0.360034	30.8926	26.5109	0.984375	2	2	0	0	1	0	2	2	0	2	2	0	2	2	2	2	2	2	2	2	0	0	2	1	0	2	2	0	1	2	2	2	2	2	2	2	2	2	2	1	2	2	1	2	0	1	0	1	0	2	1	2	1	2	1	0	2	2	2	1	0	2	2	1	2	0	2	1	2	0	1	0	2	0	0	2	1	2	2	2	2	2	1	0	1	2	2	2	2	2	0	2	2	0	0	2	2	1	2	2	0	2	0	0	0	1	2	2	0	1	2	1	2	0	2	0	2	0	1	1	1	2	2	1	1	2	1	0	1	1	2	0	2	0	1	2	2	2	2	2	1	2	0	2	2	2	1	0	1	2	1	2	1	0	2	1	1	2	0	0	1	0	2	0	2	1	2	1	0	2	2	2	2	2	2	0	1	2	0	2	1	2	2	0	0	0	2	0	1	2	0	1	2	0	2	2	2	0	1	1	0	1	2	0	0	1	1	2	0	2	2	2	2	0	1	1	2	2	2	2	0	0	1	2	2	0	2	1	1	2	2	0	0	1	1	2	2	1	0	2	2	1	2	1	2	2	2	0	1	0	2	2	2	2	0	2	2	2	2	2	2	2	2	2	1	1	2	0	1	2	1	2	2	1	1	2	2	2	2	2	2	1	2	2	1	1	1	1	2	2	2	0	2	2	1
100172646|F|0-14:G>A-14:G>A	TGCAGCCATGTGCGGATTTGAAGAATGCTTCCTTGTGGCCAACTTCACCGTCGTCTTCTCATGCTGGTG	TGCAGCCATGTGCGGATTTGAAGAATGCTTCCTTGTGGCCAACTTCACCGTCGTCTTCTCATGCTGGTG	scaffold3250	19888	1	1.10547e-25	14:G>A	14	1	0.766102	0.762712	0.237288	0.233898	0.528814	0.35838	0.361965	0.360172	36.4139	35.9744	0.984375	2	2	1	1	0	1	2	2	1	2	2	1	1	2	2	1	1	2	2	2	1	2	0	0	1	2	2	1	0	2	2	0	2	2	2	2	2	2	2	0	2	2	0	2	1	0	1	0	1	2	0	2	0	2	0	1	2	2	2	0	1	2	2	0	2	1	1	0	2	1	0	1	2	1	1	2	0	2	2	2	2	2	0	1	0	2	2	2	2	2	1	2	2	1	1	2	2	0	2	2	1	2	1	1	2	0	2	0	1	0	2	0	2	1	2	1	2	1	0	0	0	2	2	0	0	2	0	2	0	0	2	1	2	1	0	1	2	2	2	2	0	1	1	2	2	2	0	1	2	2	0	2	0	1	2	0	0	2	1	1	0	1	2	1	2	0	2	0	1	2	2	2	2	2	2	1	0	2	1	2	0	2	2	1	1	1	2	1	2	2	1	2	2	1	2	2	2	1	0	0	1	0	2	1	1	0	0	2	1	2	2	2	2	1	2	0	2	2	2	2	1	1	0	2	2	1	2	0	0	2	2	1	1	0	0	2	2	0	1	2	2	0	2	0	2	2	2	1	2	2	2	2	2	2	1	2	2	2	2	2	2	2	2	2	0	0	2	1	0	2	0	2	2	0	0	2	2	2	2	2	2	0	0	2	2	0	0	0	2	2	2	1	2	2	0
100116024|F|0-23:T>A-23:T>A	TGCAGCAAAGGTTTCGATGAATCTTCTGTCAGTGATGATCCAGCTGTTCCTCCTCCTCCTCCTCCTCCA	TGCAGCAAAGGTTTCGATGAATCTTCTGTCAGTGATGATCCAGCTGTTCCTCCTCCTCCTCCTCCTCCA	scaffold433 cov174	144453	1	5.107e-29	23:T>A	23	1	0.8	0.722034	0.277966	0.2	0.522034	0.32	0.401402	0.360701	37.0941	35.0233	0.984375	2	0	1	2	2	1	2	0	0	2	0	2	2	2	0	1	1	2	1	1	0	2	2	0	2	0	2	0	2	2	2	2	1	2	2	2	0	0	2	0	2	2	2	1	2	2	1	0	2	2	0	0	2	2	0	2	1	0	2	1	0	1	1	2	0	0	0	1	2	2	2	2	2	2	2	2	2	2	0	2	1	1	1	1	2	1	1	0	2	0	2	0	2	2	2	1	0	0	2	2	2	0	2	0	2	0	1	1	0	0	0	0	2	2	1	1	2	0	2	2	2	2	0	2	2	0	2	2	2	2	1	2	0	1	1	0	0	0	2	2	2	2	2	2	1	1	2	2	2	2	2	2	2	1	1	0	0	2	2	2	2	2	0	0	2	0	2	0	0	2	0	0	2	2	2	2	0	0	0	2	2	2	1	0	0	2	0	1	2	2	2	2	2	2	2	0	1	1	1	2	2	1	0	0	0	2	1	1	2	2	0	2	1	0	0	2	0	1	1	1	0	2	0	2	2	0	0	2	1	2	2	2	1	2	1	2	2	2	0	0	0	1	2	2	2	2	0	2	2	0	1	2	1	1	0	2	2	1	2	0	2	1	1	2	1	0	2	2	0	1	2	2	2	2	2	0	0	2	2	0	2	2	2	0	2	2	2	1	2	1	2	0	2	1	2
100091835|F|0-21:G>A-21:G>A	TGCAGCCAGTGGCATATACCAGCTAAAATATGTTATGCTTTTGTAGGTGAGTCTCCATGGTAAGCAGCT	TGCAGCCAGTGGCATATACCAGCTAAAATATGTTATGCTTTTGTAGGTGAGTCTCCATGGTAAGCAGCT	scaffold262	194754	1	5.107e-29	21:G>A	21	1	0.738983	0.786441	0.213559	0.261017	0.525424	0.385774	0.335903	0.360839	26.6316	25.9609	0.984375	0	2	0	2	2	1	2	1	1	1	1	2	2	1	0	2	2	2	0	2	2	0	0	2	2	2	0	2	2	1	2	2	2	0	1	0	1	1	1	1	2	2	2	2	2	2	0	0	2	1	2	1	0	2	0	2	0	2	2	2	0	1	2	2	2	1	2	1	2	0	2	2	0	1	2	2	2	2	2	1	2	2	2	2	2	1	2	1	1	1	0	2	2	0	2	0	2	1	0	1	2	2	2	2	1	1	0	1	0	2	1	2	1	2	2	2	0	2	2	1	1	0	2	2	2	0	1	2	2	0	0	2	1	2	1	1	2	2	0	2	2	1	2	2	0	2	2	0	2	2	1	2	2	1	2	0	0	1	2	0	2	1	0	2	0	2	1	0	2	2	0	2	2	2	2	2	0	1	1	2	2	2	2	0	1	1	2	2	0	1	1	1	2	1	1	2	2	1	0	2	1	2	0	1	2	1	2	2	2	2	0	2	1	1	1	0	1	2	2	2	2	2	0	1	0	2	0	2	2	2	2	2	2	2	0	0	1	0	2	1	0	2	2	0	2	2	0	0	1	2	1	1	2	2	2	2	1	1	1	0	1	0	1	0	0	2	2	2	0	2	2	2	2	1	0	1	0	2	2	2	1	2	1	1	2	2	2	1	2	1	0	2	2	2	2
100141678|F|0-47:C>G-47:C>G	TGCAGGGTTAGCCAAATTTTGAGTAATTTGTGAATCGGATTGAGGCACTCCCTGGGGTTGATGTTCTGT	TGCAGGGTTAGCCAAATTTTGAGTAATTTGTGAATCGGATTGAGGCACTCCCTGGGGTTGATGTTCTGT	scaffold133	312711	1	5.107e-29	47:C>G	47	0.99661	0.792517	0.731293	0.268707	0.207483	0.52381	0.328868	0.393008	0.360938	30.3014	19.4593	0.984375	2	0	2	2	1	0	1	2	0	1	1	0	2	1	1	2	2	0	1	0	1	2	0	1	2	1	0	2	2	0	1	1	2	1	2	2	2	0	1	1	1	1	2	0	0	2	2	1	0	0	2	2	2	2	1	1	2	2	0	1	2	2	0	2	2	0	2	0	0	2	0	0	2	0	2	0	0	2	0	0	2	1	1	0	1	2	2	2	2	2	1	0	2	0	2	0	2	0	2	2	0	0	0	2	1	1	2	1	2	1	1	0	1	2	2	2	2	1	2	2	2	1	0	2	2	2	1	0	0	0	2	2	2	0	0	2	2	2	2	0	1	1	2	0	2	2	2	0	2	2	2	2	2	-	2	2	2	0	0	2	2	0	0	0	0	1	2	1	2	1	0	2	2	1	2	2	2	0	1	2	0	0	0	2	2	2	2	1	2	2	2	0	0	2	0	0	0	0	0	2	2	0	2	2	2	2	2	2	2	1	0	0	1	2	1	0	2	1	0	2	2	2	2	2	2	2	2	2	2	2	2	2	2	2	2	1	2	1	1	1	2	1	0	0	2	2	2	1	2	2	1	2	2	2	2	2	2	2	2	2	2	0	1	2	2	2	0	0	0	2	1	2	2	2	2	0	0	2	2	1	2	1	0	1	2	1	1	0	2	1	2	2	2	0	0
100158362|F|0-19:G>T-19:G>T	TGCAGTGTGCCAATACATTGACCAGGAACTCAGGCCATGATTAGTAGTTTGGCTTCTCAAGCTTTATTG	TGCAGTGTGCCAATACATTGACCAGGAACTCAGGCCATGATTAGTAGTTTGGCTTCTCAAGCTTTATTG	scaffold1347	78857	1	5.107e-29	19:G>T	19	1	0.80678	0.711864	0.288136	0.19322	0.518644	0.311772	0.410227	0.361	35.9931	33.083	0.984375	2	0	2	2	1	0	1	2	2	1	1	0	2	2	1	2	2	0	1	0	1	2	2	2	2	1	0	0	2	0	1	1	2	1	2	2	2	0	1	1	1	1	2	0	0	2	0	2	0	0	0	2	2	2	2	2	2	2	2	1	2	2	0	2	2	0	2	0	0	2	0	0	2	2	0	1	0	0	0	0	2	1	2	2	2	2	2	2	2	2	1	0	0	2	2	0	0	2	2	2	0	0	0	2	1	1	0	1	2	1	2	0	2	0	2	2	2	1	1	0	0	2	2	2	2	2	2	2	2	0	1	2	2	0	0	2	1	2	2	0	1	1	0	2	2	2	1	0	1	2	2	2	2	2	2	2	2	0	0	0	2	1	0	2	0	1	2	2	2	2	0	2	2	2	2	2	2	0	1	2	2	1	0	2	2	0	2	1	2	0	2	0	0	0	0	0	0	0	0	2	2	0	2	2	2	2	1	2	2	2	0	0	2	0	1	0	2	1	0	0	2	2	2	2	2	2	2	2	2	1	1	0	1	2	2	2	2	1	1	1	2	1	0	0	2	2	0	2	2	2	1	2	2	2	2	2	2	2	2	1	2	0	1	2	1	2	0	0	0	2	1	0	2	0	2	0	0	2	2	1	2	1	0	1	2	1	1	0	2	2	1	2	2	0	0
100138391|F|0-47:T>C-47:T>C	TGCAGACATTATGAGCAACAACCAAATGATACCAACAAATAGCTACATATTACAGATCGGAAGAGCGGT	TGCAGACATTATGAGCAACAACCAAATGATACCAACAAATAGCTACATATTAC	scaffold2622	824	1	9.49255e-20	47:T>C	47	0.99661	0.765306	0.761905	0.238095	0.234694	0.527211	0.359225	0.362812	0.361019	64.0573	58.6449	0.984375	1	2	1	2	0	2	2	2	0	2	0	0	0	0	0	0	0	0	2	1	1	2	2	0	1	0	2	1	2	1	2	1	2	0	2	0	0	0	1	2	2	2	2	2	1	0	2	0	2	2	1	1	2	2	0	2	1	1	2	0	2	1	1	2	1	0	0	0	2	0	2	2	1	0	0	2	1	1	0	2	1	2	2	1	0	1	2	2	0	2	2	2	1	1	2	2	2	1	2	2	0	1	2	1	2	1	2	0	2	2	0	1	1	1	0	1	2	0	2	0	0	2	2	2	2	2	2	1	2	1	1	2	0	0	2	1	2	2	0	1	2	1	2	2	2	0	2	2	0	0	2	2	2	-	2	0	0	2	2	1	2	2	2	1	1	2	0	2	0	1	2	2	2	0	2	2	1	0	2	2	0	2	0	0	0	2	0	2	1	2	2	0	2	2	0	2	2	1	1	0	2	2	2	0	1	0	1	2	2	0	2	2	2	2	2	1	2	2	2	2	2	0	2	0	1	1	2	1	2	2	2	1	2	2	2	2	0	1	2	2	2	2	0	2	2	2	0	1	1	1	2	2	1	0	2	2	2	1	0	1	2	2	2	2	1	2	2	2	0	2	2	2	2	1	1	2	2	2	2	2	1	2	2	2	2	0	2	0	1	2	1	1	0	1	2
100142599|F|0-34:G>A-34:G>A	TGCAGAAAAAGAATTAGACATTAGTTGAGGATGGGATAGAACACCTTGGAATAACCAAAGTCACAAATC	TGCAGAAAAAGAATTAGACATTAGTTGAGGATGGGATAGAACACCTTGGAATAACCAAAGTCACAAATC	scaffold1885	22909	1	2.37606e-27	34:G>A	34	1	0.823729	0.684746	0.315254	0.176271	0.508475	0.290399	0.431738	0.361069	34.0964	28.6049	0.984375	2	2	0	0	0	0	2	2	0	2	2	0	2	0	0	2	2	2	0	1	1	2	0	2	2	0	0	2	1	1	2	0	2	2	0	2	0	2	2	2	0	0	2	0	2	2	1	0	2	1	0	2	0	2	2	0	1	2	2	2	2	0	2	2	2	2	1	2	0	0	2	1	0	2	0	1	2	0	0	0	0	1	0	2	2	1	0	0	2	0	2	0	2	1	0	0	1	2	2	0	2	0	2	2	2	0	2	0	2	1	2	2	2	1	2	1	0	1	2	2	0	2	0	0	0	1	0	2	2	1	0	2	2	2	1	1	2	2	2	2	2	2	2	1	2	2	0	2	2	2	2	2	2	0	2	1	0	0	0	0	2	0	2	2	0	0	2	2	2	2	1	2	2	1	2	1	1	2	0	2	0	0	2	0	0	2	2	2	2	0	0	2	2	2	2	1	1	0	2	2	1	1	0	0	0	1	2	2	2	1	0	0	2	2	1	2	0	0	2	2	1	2	1	2	1	2	2	0	2	1	2	1	2	0	0	0	2	0	2	0	2	2	2	0	0	2	2	2	1	1	0	0	2	0	0	1	2	2	2	2	2	2	1	2	0	1	1	0	2	1	2	0	2	1	2	2	2	2	2	0	2	2	0	2	1	1	1	1	2	0	0	0	2	2	2
100167243|F|0-25:G>A-25:G>A	TGCAGGTTTGAATTAACACAATGACGTGTCGTTTGTCATGTATTACAGATCGGAAGAGCGGTTCAGCAG	TGCAGGTTTGAATTAACACAATGACGTGTCGTTTGTCATGTATTAC	scaffold1668	30449	1	5.60643e-16	25:G>A	25	0.979661	0.871972	0.487889	0.512111	0.128028	0.359862	0.223273	0.499707	0.36149	17.289	12.3155	0.984375	0	2	2	0	2	0	2	0	2	2	1	0	0	2	2	0	0	0	2	1	0	1	0	2	0	1	2	0	2	2	2	1	2	2	2	0	0	0	0	0	2	2	1	2	0	0	2	0	1	0	0	0	0	0	0	1	0	0	2	2	0	0	0	0	0	0	0	2	2	2	0	2	0	0	0	2	-	1	0	0	0	2	2	1	1	0	0	2	2	2	2	2	2	0	0	2	2	0	2	2	2	2	2	0	-	2	0	0	0	0	0	1	1	2	2	1	1	2	0	0	0	0	0	0	0	2	0	-	0	0	2	0	0	2	1	1	2	0	0	0	2	2	2	0	0	1	2	0	0	0	2	0	0	1	0	0	0	2	2	2	1	1	2	0	2	2	2	2	0	0	0	0	2	0	0	2	2	0	0	2	1	2	2	2	0	2	2	0	2	2	0	0	0	2	2	0	0	0	0	0	1	0	0	2	0	2	1	0	0	2	0	0	2	0	1	0	0	0	0	0	2	2	2	2	2	2	2	1	2	0	0	2	0	0	0	2	0	2	0	0	1	1	-	0	2	0	0	2	2	0	1	0	0	0	0	2	0	0	0	2	2	1	0	0	0	0	2	0	0	2	1	1	0	0	2	0	0	1	-	2	0	0	0	2	0	1	1	-	1	1	0	0	0	2	0
100118609|F|0-28:T>C-28:T>C	TGCAGGCTAACTATTCTTGAATTGCTTGTCTTGTCTTCCAACTCTTTGATCTCTTTATCATGCTTGTGT	TGCAGGCTAACTATTCTTGAATTGCTTGTCTTGTCTTCCAACTCTTTGATCTCTTTATCATGCTTGTGT	scaffold767	43077	1	5.107e-29	28:T>C	28	1	0.816949	0.694915	0.305085	0.183051	0.511864	0.299086	0.424016	0.361551	23.7099	19.288	0.984375	0	2	0	0	1	2	2	2	2	2	2	2	2	1	0	2	2	0	1	1	2	2	2	0	1	0	0	2	2	1	2	1	2	1	2	0	1	1	2	2	0	0	2	1	1	2	2	2	1	0	1	2	2	0	0	0	0	0	0	2	2	2	2	2	0	2	0	2	1	2	2	0	1	0	2	1	1	0	0	0	0	0	2	0	2	1	2	0	2	0	2	1	0	2	0	2	0	0	2	2	1	2	2	2	2	1	2	2	2	2	2	0	0	2	2	0	1	0	2	2	2	2	2	1	1	2	0	0	0	2	0	1	0	1	1	2	2	2	2	2	0	1	0	1	1	2	2	2	2	2	0	2	2	0	2	2	1	0	2	2	0	0	2	0	0	2	2	2	0	2	2	2	2	1	2	1	1	0	0	2	2	0	1	2	0	0	0	0	2	1	0	2	2	0	2	1	0	1	0	2	1	0	1	0	0	2	2	0	0	2	0	2	0	0	1	2	0	0	1	1	0	0	1	2	2	2	2	2	2	1	1	2	2	2	2	2	2	0	2	2	2	2	2	0	0	2	2	2	1	0	1	1	0	0	2	2	2	2	2	2	2	2	1	2	2	2	0	2	2	2	2	2	2	0	0	2	0	2	2	2	2	0	1	1	2	0	0	2	2	1	2	0	2	2	2
100131543|F|0-27:A>T-27:A>T	TGCAGACTTCGTGCTTTCGAAATTCCAATGGAGCTCTCTTCGCTTCTTGATAACTTGAAATGATGGATT	TGCAGACTTCGTGCTTTCGAAATTCCAATGGAGCTCTCTTCGCTTCTTGATAACTTGAAATGATGGATT	scaffold776	813246	1	2.37606e-27	27:A>T	27	1	0.80339	0.715254	0.284746	0.19661	0.518644	0.315909	0.407331	0.36162	24.2265	23.4905	0.984375	1	2	0	2	1	2	1	2	2	0	2	0	2	2	0	2	2	1	2	0	1	2	1	2	0	2	2	0	0	2	2	1	2	0	2	0	2	2	0	1	0	0	2	2	2	1	2	2	2	2	0	0	0	2	2	0	2	0	2	0	1	0	1	2	0	2	2	0	0	2	2	1	2	0	1	0	0	2	0	2	2	0	1	0	2	1	2	2	0	2	0	2	0	2	0	2	0	2	1	2	2	1	1	2	2	2	2	1	1	2	1	0	2	2	0	2	0	1	2	0	2	0	2	1	1	2	0	2	2	0	1	0	1	2	0	2	2	2	2	0	0	2	2	0	2	0	0	2	0	2	1	2	1	1	0	2	1	0	1	2	2	2	1	0	0	2	2	1	1	0	2	2	2	0	2	2	0	2	0	1	1	1	2	0	2	2	2	2	2	2	0	1	2	2	2	1	2	2	2	2	2	0	2	0	1	0	1	1	2	2	0	2	2	1	1	2	2	0	2	2	2	0	2	1	2	2	0	1	2	0	2	2	0	0	1	2	2	1	0	2	2	0	0	1	2	2	0	0	0	2	0	2	2	2	0	0	2	2	2	0	2	0	2	2	1	1	0	0	2	2	2	2	2	2	2	2	2	2	2	1	1	1	2	1	2	2	2	1	0	0	2	1	2	1	2
100115750|F|0-16:T>A-16:T>A	TGCAGATTATCATTTGTGACACAATTAGTACATCCATACTTGCCTTCAAATTGAACAAGAGAAAATTGA	TGCAGATTATCATTTGTGACACAATTAGTACATCCATACTTGCCTTCAAATTGAACAAGAGAAAATTGA	scaffold6678	10327	1	5.107e-29	16:T>A	16	0.99322	0.825939	0.679181	0.320819	0.174061	0.505119	0.287528	0.435788	0.361658	20.1611	17.4408	0.984375	0	2	0	0	1	2	2	0	2	2	2	2	2	1	0	2	2	0	1	1	2	2	2	0	1	0	0	2	2	1	2	2	2	2	2	0	1	2	2	2	0	0	2	1	1	2	2	2	1	0	1	2	2	0	0	0	2	2	0	2	2	2	2	2	2	2	0	2	1	2	2	0	1	0	2	1	1	0	0	0	0	0	2	0	2	2	2	0	1	0	2	1	0	2	0	2	0	2	2	2	1	1	2	0	1	1	2	2	1	0	2	0	0	2	2	2	1	0	2	2	2	2	2	1	1	2	0	0	0	2	0	1	0	1	1	-	2	2	0	2	0	1	0	1	2	2	2	2	0	0	0	0	1	-	2	2	1	0	2	2	0	0	2	0	0	0	2	2	0	2	2	2	2	1	2	1	1	0	0	2	2	0	1	2	0	0	0	0	2	1	0	2	2	0	2	2	0	1	0	2	1	0	2	0	0	2	2	0	0	2	0	2	0	0	2	2	0	0	1	1	2	0	1	2	2	2	0	2	2	1	2	2	2	2	2	2	2	0	2	2	2	2	2	0	0	2	2	2	1	0	2	1	0	0	1	2	2	2	2	0	2	2	1	2	2	2	0	2	2	2	2	1	2	0	0	2	2	2	2	2	1	0	1	1	2	0	0	2	0	2	2	0	0	2	2
100178040|F|0-21:T>A-21:T>A	TGCAGGTGTTTTACTGACTTATTTTCATGAGATACATAACGATAACATGCCTTCTTTATAGGCTTTACA	TGCAGGTGTTTTACTGACTTATTTTCATGAGATACATAACGATAACATGCCTTCTTTATAGGCTTTACA	scaffold1289	77292	1	1.43002e-24	21:T>A	21	0.983051	0.741379	0.782759	0.217241	0.258621	0.524138	0.383472	0.340095	0.361784	40.0815	17.4708	0.984375	1	1	0	2	0	2	0	2	2	0	0	1	2	2	0	2	2	1	0	1	0	2	2	2	2	0	1	1	2	1	0	0	2	0	2	2	2	1	0	0	0	0	2	1	1	2	1	0	1	1	2	2	2	2	2	0	-	2	2	0	2	2	1	2	2	1	2	1	1	2	1	1	2	2	2	2	1	1	1	1	2	0	0	2	2	2	2	2	2	2	0	1	2	2	2	-	1	2	2	2	1	1	1	2	0	0	1	-	2	0	0	1	2	2	2	2	2	0	2	1	2	0	2	2	0	2	0	1	1	2	2	0	2	1	1	2	0	2	1	1	0	0	2	2	2	2	0	1	0	2	2	2	2	-	2	2	2	1	1	1	2	0	1	2	1	0	2	2	2	2	1	0	2	2	2	2	2	1	0	2	1	2	1	2	2	1	2	0	2	1	2	1	1	1	1	1	1	1	1	2	2	1	2	2	2	2	0	2	2	2	1	1	0	1	0	1	2	0	2	2	2	2	2	2	2	2	2	2	2	2	0	2	2	2	2	2	2	0	0	0	2	0	1	1	2	2	2	2	2	2	0	2	2	2	2	2	2	2	2	0	2	1	0	2	0	2	1	1	1	2	0	1	2	1	2	1	1	2	0	0	2	0	2	0	2	0	0	-	2	0	0	2	2	1	1
100171793|F|0-19:C>A-19:C>A	TGCAGGTTTTAGACAGGCTCAATTCTTCAGTCGATCTGCTGAGAGAGGTACAGAAAAACTTGGTTTGAG	TGCAGGTTTTAGACAGGCTCAATTCTTCAGTCGATCTGCTGAGAGAGGTACAGAAAAACTTGGTTTGAG	scaffold1314	41367	1	2.37606e-27	19:C>A	19	1	0.766102	0.759322	0.240678	0.233898	0.525424	0.35838	0.365504	0.361942	10.2098	9.60145	0.984375	1	0	0	1	0	2	2	2	0	1	2	0	2	0	2	1	1	1	2	0	0	2	2	0	0	2	2	0	2	1	2	2	2	2	2	2	2	1	2	2	2	2	0	2	2	0	2	2	2	1	2	0	0	2	2	2	0	2	1	0	0	2	2	2	2	1	2	2	0	2	1	2	2	2	2	0	1	1	2	2	0	0	1	1	2	2	0	1	0	1	2	2	1	2	2	0	2	2	0	1	1	2	1	1	2	2	2	0	1	2	2	2	1	2	0	2	0	2	2	2	1	2	2	2	0	2	2	1	2	2	2	1	2	0	2	2	0	2	2	1	2	1	0	2	0	2	2	2	2	1	1	2	2	0	1	2	0	0	2	2	0	0	2	1	2	2	2	0	1	2	0	0	2	1	2	0	2	2	0	2	2	0	2	1	1	1	1	2	2	2	0	2	2	1	1	0	0	1	0	2	1	0	1	2	2	2	2	2	2	1	0	2	2	0	0	2	2	2	2	2	1	2	0	2	1	2	2	0	1	0	0	2	1	1	2	0	1	2	2	2	0	1	1	2	1	1	1	1	0	0	2	1	0	1	0	1	2	1	0	1	2	2	0	0	2	2	1	0	0	2	2	2	2	2	2	2	0	2	2	0	1	2	0	2	2	2	2	2	1	1	2	2	1	2	1
100037110|F|0-39:G>T-39:G>T	TGCAGGATTGTTCATGGCCTTGCAACCAAGAATTATAGCGTGTGGCAACAAATTAGCAGCATATGGAAT	TGCAGGATTGTTCATGGCCTTGCAACCAAGAATTATAGCGTGTGGCAACAAATTAGCAGCATATGGAAT		0	0	999	39:G>T	39	1	0.688136	0.820339	0.179661	0.311864	0.508475	0.42921	0.294766	0.361988	28.5422	16.431	0.984375	2	2	1	1	2	2	2	1	1	2	0	2	0	0	1	1	1	1	0	0	2	2	2	1	0	1	2	0	0	1	2	1	2	0	2	1	0	2	2	2	1	1	1	2	2	2	2	1	2	1	0	2	2	1	1	2	2	0	1	2	2	2	1	2	0	2	1	2	2	1	2	1	0	2	1	0	2	2	1	2	1	2	0	1	1	1	2	0	0	0	2	0	2	2	2	1	1	0	2	2	2	2	1	2	0	0	2	2	2	1	2	1	1	2	2	2	2	2	2	1	2	2	2	2	2	2	2	1	2	2	2	0	1	0	0	2	1	1	1	2	2	0	1	0	1	1	2	2	2	1	1	1	1	1	2	2	0	1	2	1	2	2	2	1	1	1	2	1	1	1	0	2	0	0	2	0	0	1	1	0	2	1	2	2	1	2	2	1	2	2	1	2	2	2	2	2	2	2	1	2	0	1	0	1	2	2	1	2	1	0	2	2	1	2	0	2	1	1	0	0	0	2	2	2	0	2	1	2	2	0	2	2	1	1	2	2	2	1	2	2	2	2	2	1	1	0	0	2	0	1	2	2	1	1	0	2	2	2	2	2	2	2	0	2	1	2	1	2	2	2	0	0	1	1	2	1	2	2	2	0	2	1	0	2	2	1	1	2	2	2	2	2	1	1	2
100126619|F|0-24:T>A-24:T>A	TGCAGTATGACTCATCATTAGCCATGTGGTTTTTTTACAGATCGGAAGAGCGGTTCAGCAGGAATGCCG	TGCAGTATGACTCATCATTAGCCATGTGGTTTTTTTAC		0	0	999	24:T>A	24	0.99661	0.72449	0.795918	0.204082	0.27551	0.520408	0.399209	0.324865	0.362037	38.609	38.2562	0.984375	1	1	0	2	0	1	0	2	2	0	0	1	2	2	0	2	2	1	0	1	2	2	1	2	2	0	1	1	2	1	0	0	2	0	2	2	2	1	0	0	0	0	2	1	2	2	1	2	1	1	1	2	2	2	2	0	1	2	2	0	2	2	1	2	2	1	2	1	1	2	1	1	2	2	2	0	1	1	1	1	2	0	0	2	2	2	2	2	2	2	0	1	1	2	2	1	1	2	2	2	1	1	1	2	0	0	1	0	2	0	0	1	2	1	2	2	2	0	0	1	2	2	2	2	2	2	0	2	1	1	0	2	2	1	1	2	0	2	2	1	2	0	1	2	2	2	0	1	0	2	2	2	2	-	2	2	2	1	1	1	2	0	1	2	1	0	2	0	2	2	1	2	2	2	2	2	2	1	0	2	2	0	1	2	2	1	2	0	2	1	2	2	1	1	1	1	1	1	1	2	2	1	2	2	2	2	2	2	2	2	1	1	2	1	0	1	2	0	1	1	2	2	2	2	2	2	2	2	2	0	0	1	2	2	2	2	2	0	0	0	2	0	1	1	2	2	2	2	2	2	2	2	2	2	2	2	2	2	2	0	2	1	0	0	0	2	1	1	1	2	0	2	2	1	2	1	2	2	2	0	2	0	2	0	2	0	0	1	1	0	0	2	2	1	2
100167132|F|0-27:C>A-27:C>A	TGCAGGAGATTAATTGTTTGTTTAGTGCCAAACATTCTGTAGTTTTTTTTATTTATTACAGATCGGAAG	TGCAGGAGATTAATTGTTTGTTTAGTGCCAAACATTCTGTAGTTTTTTTTATTTATTAC		0	0	999	27:C>A	27	0.99661	0.768707	0.755102	0.244898	0.231293	0.52381	0.355593	0.369846	0.362719	19.1454	17.1111	0.984375	0	2	1	1	2	0	2	0	2	2	2	1	0	1	0	2	2	1	1	1	1	2	2	2	2	1	1	2	1	2	0	2	2	1	1	2	0	2	2	1	0	0	2	2	0	0	1	0	2	1	1	0	2	2	1	0	2	2	1	2	1	2	2	1	2	2	2	2	2	0	2	2	1	2	0	1	2	0	2	0	2	2	0	0	2	2	2	1	2	1	2	0	0	2	0	1	2	1	1	2	2	0	1	2	0	0	1	0	2	0	2	2	2	2	2	0	0	1	2	1	2	2	2	2	2	1	0	2	1	2	0	1	2	2	2	0	1	0	0	2	2	2	2	2	2	0	2	0	2	2	1	2	1	0	2	0	0	1	1	2	2	1	1	2	2	2	0	1	2	2	0	2	2	0	0	2	2	1	2	1	2	0	0	1	2	2	2	2	2	1	2	2	1	2	1	2	2	2	2	2	2	1	0	0	1	2	2	2	2	2	1	0	0	2	1	0	2	1	0	0	0	1	2	2	0	1	2	2	2	1	1	2	2	2	2	2	0	0	2	1	2	0	2	1	0	1	2	0	2	2	0	2	2	0	1	2	2	2	2	1	0	2	2	0	1	0	2	0	2	0	1	0	2	2	2	2	1	2	2	2	2	2	2	0	1	2	2	-	0	0	0	1	2	2	2
100133651|F|0-17:T>C-17:T>C	TGCAGCTTCTCACTGGCTTTTTCCTGCAACAATCTTCATTGCATTTCACTGCATTGCATGTCTTGTTGT	TGCAGCTTCTCACTGGCTTTTTCCTGCAACAATCTTCATTGCATTTCACTGCATTGCATGTCTTGTTGT	scaffold1753	99240	1	5.107e-29	17:T>C	17	1	0.783051	0.738983	0.261017	0.216949	0.522034	0.339764	0.385774	0.362769	21.0897	20.3647	0.984375	0	0	2	1	2	2	2	1	2	2	0	2	0	1	2	0	0	1	2	2	1	2	2	0	0	2	0	1	0	0	2	1	0	1	1	1	2	0	0	0	1	1	2	2	2	0	0	0	2	2	2	1	2	1	1	2	0	2	0	0	1	2	2	0	2	2	2	0	1	1	0	2	1	1	0	2	0	2	1	2	0	0	2	0	2	0	1	2	2	2	2	1	1	1	2	0	2	1	2	1	1	2	2	2	0	2	1	0	2	2	2	2	2	1	2	2	2	2	0	1	2	2	2	2	2	2	2	1	1	0	1	0	2	2	2	1	0	1	2	2	1	2	0	0	2	0	2	1	2	0	2	1	2	0	0	2	1	2	2	2	2	2	2	0	2	2	2	2	0	1	1	2	2	2	0	0	0	2	2	1	0	2	2	0	1	2	0	2	1	2	0	2	2	2	1	2	2	2	0	2	2	2	2	2	2	0	2	0	0	2	2	0	0	2	2	2	0	1	2	2	2	1	2	0	0	2	2	2	0	1	1	1	0	2	1	0	1	1	2	2	2	0	1	2	2	2	2	2	1	2	2	0	0	2	1	1	1	0	2	2	2	0	0	1	2	0	1	2	1	2	2	0	2	2	2	2	0	2	2	2	2	2	2	0	0	2	2	2	1	2	1	2	0	2	0
100154053|F|0-67:G>T-67:G>T	TGCAGGGGTTTCACCCCAAGAATTGCAAAAAGCTAGCTGCGACATGTGGGTGAACTGACTAAATTTTGT	TGCAGGGGTTTCACCCCAAGAATTGCAAAAAGCTAGCTGCGACATGTGGGTGAACTGACTAAATTTTGT	scaffold1412	41478	1	5.107e-29	67:G>T	67	1	0.783051	0.738983	0.261017	0.216949	0.522034	0.339764	0.385774	0.362769	47.4468	43.5338	0.984375	0	2	2	1	2	2	2	0	2	2	2	0	1	0	2	2	2	1	0	2	1	0	2	2	0	0	0	0	0	2	2	1	2	2	2	2	2	2	2	0	1	1	2	2	2	1	1	0	1	2	2	2	0	2	0	2	2	1	0	0	0	2	2	2	1	2	0	1	2	2	2	0	1	0	0	1	1	2	0	1	1	1	1	0	0	0	1	0	0	0	0	1	2	0	2	2	1	1	0	0	2	1	2	2	0	2	2	0	2	0	2	2	0	2	2	0	2	2	2	2	2	1	2	2	2	2	0	2	0	0	2	2	2	2	1	1	2	2	2	0	1	2	2	2	1	1	1	0	2	2	1	0	2	2	0	1	1	1	2	2	0	0	2	1	2	0	2	2	2	2	0	2	0	0	2	0	2	0	2	2	0	0	2	2	0	2	0	1	2	2	2	0	2	2	1	1	2	1	2	2	2	1	2	1	2	1	2	1	2	2	2	1	1	0	1	0	0	2	2	2	2	1	1	2	0	1	1	0	2	2	2	2	2	2	2	0	1	0	0	2	2	2	0	2	2	2	0	1	1	0	1	2	1	2	2	2	1	2	2	2	2	0	2	2	0	1	2	2	1	0	0	1	2	2	2	2	2	2	2	2	2	1	2	1	2	0	0	0	2	1	0	2	2	2	2
100113646|F|0-61:T>C-61:T>C	TGCAGAAACAGAAACAATATACCTTATTCTGATCACCTTGGCAGGATTCCCAATCCTTCAGTGGCCTAA	TGCAGAAACAGAAACAATATACCTTATTCTGATCACCTTGGCAGGATTCCCAATCCTTCAGTGGCCTAA	scaffold2377	85854	1	5.107e-29	61:T>C	61	0.99661	0.819728	0.687075	0.312925	0.180272	0.506803	0.295548	0.430006	0.362777	21.4899	19.504	0.984375	0	2	2	0	1	2	2	2	2	0	2	2	2	2	2	2	2	2	2	2	0	0	2	2	1	0	0	2	2	1	2	1	2	1	2	0	2	2	2	2	0	0	1	1	1	2	0	2	2	0	2	0	1	0	0	0	2	0	0	2	2	2	2	2	0	2	0	2	1	2	2	0	1	0	2	1	1	0	0	0	0	0	0	2	2	1	2	0	2	0	2	1	0	1	0	2	0	0	2	2	1	2	2	1	2	1	1	2	2	2	1	2	1	2	2	0	1	0	0	1	2	2	2	1	1	2	2	0	0	1	0	2	0	1	1	2	2	2	2	2	0	1	0	2	1	1	0	0	2	2	0	2	2	0	2	2	1	0	1	2	0	0	2	2	0	2	2	2	0	2	2	2	2	1	2	1	1	2	2	2	2	2	1	2	0	0	0	0	2	1	0	0	2	0	2	1	0	1	0	0	2	0	2	0	0	2	2	0	2	2	0	2	0	0	2	2	0	0	2	1	0	0	1	2	2	2	2	0	2	1	2	2	2	2	2	0	2	0	2	2	0	2	2	0	2	0	2	2	1	2	2	1	0	0	2	2	2	1	2	2	2	2	1	2	2	2	0	2	2	0	0	2	1	1	0	1	0	2	2	2	1	2	1	2	0	0	0	-	0	2	0	0	2	2	2
100115196|F|0-50:C>T-50:C>T	TGCAGAGTGAAAAGTTTGAGCCATGCGTAGGCATGGTAAAGATGACTGCTCGACATCCAAAATATCTCT	TGCAGAGTGAAAAGTTTGAGCCATGCGTAGGCATGGTAAAGATGACTGCTCGACATCCAAAATATCTCT	scaffold2409	44535	1	5.107e-29	50:C>T	50	0.99661	0.795918	0.721088	0.278912	0.204082	0.517007	0.324865	0.40224	0.363552	21.2465	20.4789	0.984375	0	2	2	1	1	2	2	2	2	0	2	0	1	0	2	0	0	2	0	2	1	0	0	2	0	0	0	0	1	0	2	1	2	2	2	0	2	2	2	0	1	2	2	2	2	1	1	0	1	1	2	2	0	2	2	2	0	2	2	0	0	0	2	2	2	2	0	1	2	2	2	2	2	2	0	1	1	0	0	2	2	1	1	0	0	0	1	2	0	2	2	1	2	0	2	-	1	1	2	2	2	2	2	2	0	2	2	0	2	0	2	2	0	0	2	2	2	2	2	2	0	1	2	2	2	2	0	0	0	0	2	2	2	2	2	1	1	2	1	0	2	2	2	2	2	1	1	0	0	2	0	2	2	0	0	1	1	1	1	0	0	0	2	1	2	0	2	2	2	2	0	2	2	0	2	0	2	0	2	2	0	0	1	2	0	0	0	1	1	2	2	2	2	0	2	1	2	2	2	2	1	1	2	2	2	1	2	1	2	0	2	2	1	0	2	0	0	2	2	2	1	1	1	2	0	1	1	0	2	1	2	0	2	2	2	0	1	0	0	2	2	2	0	2	2	2	0	1	1	2	1	2	2	2	2	2	2	1	2	0	1	0	2	2	0	1	2	2	1	0	0	1	1	1	2	2	2	2	2	0	2	1	2	1	2	0	0	2	2	1	0	2	2	2	2
100136134|F|0-19:T>G-19:T>G	TGCAGTTTCCTATAGTGCCTGTTGTGTGTGAGTATATGTGTGTCCTTAGCAAGGACCACACTAATAAAC	TGCAGTTTCCTATAGTGCCTGTTGTGTGTGAGTATATGTGTGTCCTTAGCAAGGACCACACTAATAAAC	scaffold883	42807	1	2.37606e-27	19:T>G	19	1	0.769492	0.752542	0.247458	0.230508	0.522034	0.354749	0.372445	0.363597	20.9081	20.4816	0.984375	1	0	2	2	2	2	2	0	2	2	1	1	1	2	2	0	0	1	0	2	0	0	2	2	2	0	1	1	2	2	2	0	2	0	1	2	0	1	2	1	1	2	2	2	2	2	2	1	2	0	0	0	1	2	2	2	2	2	2	2	2	2	2	0	2	0	1	2	1	1	2	2	0	2	1	0	2	1	1	0	0	2	2	2	1	1	1	1	1	1	2	0	1	2	0	0	0	2	2	1	2	0	0	0	1	2	0	1	0	2	1	0	2	2	2	1	2	2	1	1	2	0	2	2	2	0	0	2	2	2	2	1	1	0	2	2	1	2	0	2	2	2	0	2	0	2	1	1	2	2	0	2	2	2	2	2	0	2	1	2	1	1	1	0	0	1	2	2	0	2	2	2	2	2	2	1	1	0	2	0	0	0	0	0	0	1	1	2	2	2	1	2	2	2	2	2	2	2	1	2	1	0	1	1	0	0	0	0	2	1	2	0	2	1	0	2	2	0	0	0	2	2	2	0	2	2	1	2	1	2	2	2	0	2	2	1	1	2	0	2	2	2	2	2	2	2	0	2	2	1	2	0	0	0	0	0	1	2	2	2	2	0	0	2	2	2	0	2	2	2	1	1	2	1	1	2	2	2	2	2	2	2	2	1	1	2	2	0	1	2	1	0	2	2	2
100033039|F|0-48:A>T-48:A>T	TGCAGCAAAGCTACCAAGCAGCTGGTATGATCTTTCAGACCCATCCATAGCCACACAGAGATCATCACC	TGCAGCAAAGCTACCAAGCAGCTGGTATGATCTTTCAGACCCATCCATAGCCACACAGAGATCATCACC	scaffold1818	13115	1	2.37606e-27	48:A>T	48	0.99661	0.816327	0.690476	0.309524	0.183673	0.506803	0.299875	0.427438	0.363656	8.94863	8.25692	0.984375	1	1	2	2	2	0	1	1	1	2	2	0	2	2	0	1	1	2	2	0	1	2	0	2	0	2	0	2	0	1	2	2	2	0	0	0	1	0	2	0	0	0	2	2	0	2	2	2	2	2	0	2	2	0	2	2	2	0	2	0	2	0	1	2	0	1	2	0	0	2	2	1	2	0	2	2	1	0	0	2	2	2	2	0	1	1	1	2	0	2	2	1	2	1	2	-	2	0	2	0	0	2	1	2	2	2	2	2	2	1	2	0	1	2	0	1	2	1	2	2	2	0	1	0	0	2	0	2	2	2	2	1	1	0	0	2	0	2	0	0	0	1	1	2	2	2	0	2	2	0	2	2	2	2	2	2	1	0	1	2	0	2	0	0	2	2	2	0	2	0	2	1	0	0	0	0	0	0	0	2	2	2	1	2	0	2	2	0	2	2	0	0	2	2	2	1	2	1	2	1	0	0	0	0	1	0	2	1	0	2	0	1	1	1	2	2	1	0	2	0	2	2	1	0	2	2	0	2	1	0	2	0	2	2	2	2	2	2	2	2	0	2	0	2	2	2	2	0	2	0	2	2	2	1	0	0	2	2	0	0	0	2	2	2	1	2	1	0	0	0	2	2	0	2	1	2	1	2	2	1	2	2	2	2	1	1	1	0	2	2	2	1	0	2	2
100035536|F|0-23:C>G-23:C>G	TGCAGCTCTCTTTTAGTCAGAAGCCCCACCAGGCTAGTATGGACAACAATAAATGGCTTTCTACCACTG	TGCAGCTCTCTTTTAGTCAGAAGCCCCACCAGGCTAGTATGGACAACAATAAATGGCTTTCTACCACTG	scaffold12174	2553	1	2.37606e-27	23:C>G	23	1	0.766102	0.755932	0.244068	0.233898	0.522034	0.35838	0.368997	0.363689	12.3849	12.1033	0.984375	0	2	1	1	2	1	2	2	1	2	2	2	2	0	2	2	2	2	2	2	1	1	0	0	1	2	0	2	2	1	2	0	2	2	0	2	2	2	2	0	2	2	2	2	1	0	2	2	1	2	0	2	0	0	2	0	1	2	2	0	1	2	2	2	2	1	1	2	1	1	0	2	2	2	1	2	2	2	2	2	2	2	2	2	0	2	2	2	2	2	2	2	2	1	2	0	0	0	2	0	1	2	2	2	1	0	2	2	1	0	2	0	2	1	2	1	2	1	0	0	0	1	0	2	2	2	2	1	0	2	0	1	2	1	0	2	1	2	2	2	0	2	1	2	1	2	0	1	0	2	2	1	2	1	2	0	0	2	1	1	0	1	2	2	1	0	2	0	1	2	0	2	0	2	2	1	0	2	1	2	0	2	1	1	1	2	2	1	0	2	1	0	2	2	2	2	2	1	2	2	1	0	2	1	1	2	0	1	2	1	0	2	2	1	0	0	1	2	2	2	1	1	2	0	1	1	1	0	1	2	2	1	1	2	2	1	0	0	1	0	2	0	2	0	2	2	2	1	0	1	2	2	2	2	1	2	2	0	2	0	2	0	2	2	0	2	2	1	0	2	0	2	2	0	0	2	2	2	2	0	0	0	2	2	2	0	0	0	2	2	2	1	2	2	0
100130579|F|0-26:A>G-26:A>G	TGCAGTTGTTCATGAAGGAATCTTATATATCCAGTGGCCTCTGAAAGAACTGATGCAGTATCCGTCTAT	TGCAGTTGTTCATGAAGGAATCTTATATATCCAGTGGCCTCTGAAAGAACTGATGCAGTATCCGTCTAT	scaffold370	353474	1	5.107e-29	26:A>G	26	1	0.827119	0.671186	0.328814	0.172881	0.498305	0.285987	0.44139	0.363689	28.7309	22.5248	0.984375	0	2	0	0	1	2	2	0	2	2	2	2	2	1	0	2	2	0	1	1	2	2	2	0	1	0	0	1	2	1	2	0	2	1	2	0	1	2	2	2	2	0	2	1	1	2	2	2	2	0	1	2	2	0	0	2	2	1	0	2	2	2	2	2	1	2	0	2	1	2	2	0	1	0	2	1	1	0	0	0	0	0	2	0	0	0	0	0	2	0	2	1	0	2	0	2	0	2	2	2	2	1	2	0	2	2	2	1	2	0	2	0	0	2	2	2	1	0	2	2	2	2	2	1	1	2	0	0	0	2	0	1	0	1	1	2	0	2	2	0	0	1	2	1	0	2	2	2	2	0	0	0	2	0	2	2	2	0	2	2	0	0	2	0	0	0	2	2	2	2	1	2	2	1	2	1	1	0	0	2	0	0	1	2	0	0	0	0	1	1	0	2	2	0	2	2	0	1	0	2	1	0	1	0	0	2	2	0	0	2	0	1	0	2	2	2	0	0	1	1	2	0	1	2	2	2	0	2	2	1	2	2	0	2	2	2	2	0	2	2	2	2	2	0	0	2	2	2	2	0	2	1	0	0	1	2	2	2	2	2	2	2	1	2	0	2	0	2	2	2	2	1	2	0	0	2	2	2	2	2	1	0	1	1	2	0	0	2	0	2	2	0	0	2	2
100172585|F|0-23:T>C-23:T>C	TGCAGCACTTCCATCTTCACCTCTTCTGTTTTCTTATTTTCCTCAGCTTTACTTATCTCTACAAACAGT	TGCAGCACTTCCATCTTCACCTCTTCTGTTTTCTTATTTTCCTCAGCTTTACTTATCTCTACAAACAGT	scaffold728	271072	1	5.107e-29	23:T>C	23	1	0.861017	0.427119	0.572881	0.138983	0.288136	0.239334	0.489377	0.364355	37.2707	28.5541	0.984375	0	0	0	2	0	0	1	0	0	2	0	1	2	0	1	0	0	2	0	0	2	2	2	2	0	0	0	1	0	0	0	0	0	0	2	0	0	2	2	2	0	2	1	2	0	0	2	0	1	0	0	2	2	2	1	2	0	2	2	0	0	0	0	0	2	1	0	0	0	0	0	0	2	2	0	0	2	0	0	0	0	2	2	0	0	0	1	2	2	2	1	1	0	0	0	0	0	2	0	1	0	0	0	0	2	1	1	0	1	2	2	2	0	1	0	0	1	0	1	0	2	2	0	0	0	0	2	0	2	0	1	0	2	1	0	2	1	0	2	1	2	0	0	0	2	1	0	0	2	2	0	0	0	0	0	0	0	0	0	0	0	2	2	2	0	2	0	2	2	2	0	0	1	0	0	1	0	1	0	2	2	0	2	0	0	0	0	2	2	0	1	2	0	0	0	2	2	1	0	1	0	0	0	1	0	1	2	0	0	2	0	0	2	0	0	0	2	0	2	2	0	0	0	0	0	0	1	0	0	0	0	1	0	0	1	0	0	2	0	0	0	0	0	1	0	1	2	0	0	0	2	2	0	1	0	0	2	0	0	2	1	0	0	0	2	0	1	0	0	2	2	0	2	2	2	0	2	0	2	1	0	0	0	0	0	2	2	2	0	2	0	0	1	0	0
100167062|F|0-23:T>C-23:T>C	TGCAGCCTTCTCAAACTCCTCAATCTCAACGCTCCTCATTACAGATCGGAAGAGCGGTTCAGCAGGAAT	TGCAGCCTTCTCAAACTCCTCAATCTCAACGCTCCTCATTAC	scaffold180	283144	2	7.6758e-14	23:T>C	23	1	0.820339	0.681356	0.318644	0.179661	0.501695	0.294766	0.43422	0.364493	45.3792	23.1482	0.984375	0	2	2	0	1	2	2	2	2	0	2	2	2	2	2	2	2	2	2	2	0	0	2	2	1	0	0	2	0	1	2	1	2	1	2	0	2	2	2	2	0	0	1	1	1	2	0	2	2	0	2	0	1	0	0	0	0	0	0	2	2	2	2	2	2	2	0	2	1	2	2	0	1	0	0	1	1	0	0	0	0	0	0	2	2	1	2	0	2	0	2	1	0	1	0	2	0	0	2	2	1	2	2	1	2	1	1	2	2	2	1	2	2	2	2	0	1	0	0	1	2	2	2	1	1	2	2	0	0	1	0	1	0	1	1	2	0	2	1	2	0	1	0	2	1	1	0	0	2	2	0	2	2	0	2	2	1	0	1	2	0	0	2	2	0	2	0	2	2	2	2	2	2	1	2	1	1	2	0	2	2	2	1	2	0	0	0	0	2	2	0	0	2	0	2	1	0	1	0	0	2	0	1	0	0	2	2	0	2	2	0	2	0	2	2	2	0	0	1	1	0	0	1	2	2	2	2	0	2	2	2	2	2	2	2	0	2	0	2	2	0	2	2	0	2	0	2	2	1	2	2	1	0	0	2	2	2	1	2	2	2	2	1	2	2	2	2	2	2	0	0	2	1	1	0	1	2	2	2	2	1	2	2	2	0	0	0	0	0	2	0	0	2	2	2
100186315|F|0-63:G>A-63:G>A	TGCAGATGCTTGATGTCTATCCATATGGGTATGTAGAATCAAATGCATTGTTTATATTGAGACGGAGAG	TGCAGATGCTTGATGTCTATCCATATGGGTATGTAGAATCAAATGCATTGTTTATATTGAGACGGAGAG		0	0	999	63:G>A	63	0.99661	0.795918	0.717687	0.282313	0.204082	0.513605	0.324865	0.405225	0.365045	29.324	21.0722	0.984375	2	2	2	2	0	2	2	1	2	2	2	2	0	2	0	1	1	2	0	2	1	0	0	0	2	2	2	2	0	0	2	2	2	1	0	0	1	0	1	0	2	2	1	2	2	1	1	2	2	2	2	2	1	0	2	0	2	2	1	1	2	0	0	0	2	0	1	2	1	0	2	2	0	2	2	0	2	0	2	0	2	0	2	2	2	2	2	1	0	2	1	2	2	2	2	0	2	0	0	2	2	1	2	2	2	2	2	2	2	2	0	0	2	2	1	2	2	2	2	0	0	1	2	2	2	2	2	0	0	2	2	0	2	0	2	1	0	2	2	2	1	0	2	0	2	1	0	0	1	0	2	2	0	0	1	2	2	1	0	2	0	1	0	1	2	0	1	2	0	0	2	2	1	2	2	1	0	0	0	1	2	1	0	2	1	0	0	2	2	0	2	1	2	0	2	2	1	2	0	2	1	0	0	1	1	1	0	0	2	2	1	2	1	2	0	2	0	0	1	1	2	1	2	2	2	0	1	0	2	2	0	2	0	2	2	2	0	0	0	1	1	0	2	2	2	2	2	2	0	1	2	1	2	1	2	1	2	0	2	2	1	2	2	2	1	0	1	2	2	0	2	0	0	2	2	2	1	2	2	2	2	0	1	1	2	2	2	-	2	2	1	1	0	2	2
100032680|F|0-57:C>T-57:C>T	TGCAGATTCTGAGAAACCTGGGGACCTTGCGTATGATGTGGAATGGGTTTCCTGCCCCGTTTGCGGGTG	TGCAGATTCTGAGAAACCTGGGGACCTTGCGTATGATGTGGAATGGGTTTCCTGCCCCGTTTGCGGGTG	scaffold4689	56995	1	2.37606e-27	57:C>T	57	1	0.783051	0.732203	0.267797	0.216949	0.515254	0.339764	0.392163	0.365964	14.3662	14.2689	0.984375	2	2	0	2	1	2	2	2	1	2	2	1	2	0	2	2	2	1	2	0	2	2	0	2	0	1	2	1	2	2	0	0	2	1	0	1	0	2	2	2	2	2	0	2	1	2	2	0	1	2	0	1	0	1	1	1	2	2	0	2	2	2	0	2	2	2	2	2	2	0	1	2	1	2	1	2	2	1	0	2	2	1	2	0	2	2	1	1	0	1	0	1	2	0	2	2	2	0	2	2	0	0	2	2	2	1	1	2	2	2	2	2	2	1	1	2	2	2	0	2	2	1	0	1	1	1	2	2	2	1	1	1	0	2	2	0	0	0	1	2	2	0	2	1	0	0	2	0	1	2	0	2	0	0	0	1	0	2	1	2	2	0	0	0	2	2	2	2	2	1	0	2	2	0	2	2	0	0	1	2	1	0	2	1	0	2	0	1	2	2	0	0	2	1	1	0	2	2	2	2	1	2	1	2	0	2	2	2	2	1	0	2	2	2	0	0	2	2	2	2	0	2	1	0	0	0	1	2	2	2	1	1	2	2	2	0	0	2	1	2	2	0	1	2	2	0	2	2	0	2	0	1	2	0	0	0	0	1	2	1	1	2	2	0	1	2	2	2	1	1	2	2	2	0	0	0	2	2	2	2	2	1	2	2	0	2	2	0	2	0	2	0	2	0	1
100115571|F|0-14:G>A-14:G>A	TGCAGATGAATGAAGGTGGTAGAAACACCATTGAAGAACACATTGGCACAAACCCACATAAAAATCTGG	TGCAGATGAATGAAGGTGGTAGAAACACCATTGAAGAACACATTGGCACAAACCCACATAAAAATCTGG	scaffold1343	92787	1	5.107e-29	14:G>A	14	1	0.783051	0.732203	0.267797	0.216949	0.515254	0.339764	0.392163	0.365964	11.4276	10.6302	0.984375	1	2	2	2	1	2	2	2	0	2	1	2	2	2	2	0	0	0	0	1	0	1	2	2	1	1	2	1	1	1	2	0	2	2	1	0	0	0	2	0	2	2	0	1	0	0	1	2	2	2	0	2	2	2	2	2	0	1	2	1	0	2	0	1	1	0	0	2	2	2	1	0	2	0	1	0	0	0	0	1	2	2	2	2	0	2	2	0	2	0	1	1	2	0	2	1	2	0	0	0	1	2	2	1	2	2	1	2	2	2	0	0	1	2	2	2	2	1	2	2	2	0	0	0	0	2	2	2	0	2	2	1	0	1	2	0	1	2	1	1	2	1	0	2	0	2	1	0	0	0	2	2	0	0	2	0	1	2	1	2	2	1	2	2	2	2	2	2	1	2	2	2	2	1	2	2	2	0	2	1	0	1	0	2	1	2	2	0	2	0	2	0	1	2	1	2	0	2	2	2	0	2	1	0	1	0	0	2	0	2	1	2	0	2	1	1	1	2	2	2	2	2	2	1	0	2	2	2	2	1	2	2	2	2	2	2	2	2	2	2	2	2	2	2	1	2	0	2	1	2	0	1	2	2	0	2	2	0	2	0	2	1	2	0	1	2	2	2	0	0	2	2	2	2	2	2	0	2	2	0	2	1	1	1	0	2	2	0	2	0	1	1	0	0	1
100086193|F|0-31:T>G-31:T>G	TGCAGATAAGAAACAAAAAATTGAAAGTTCATTTACTCCCAAGTCTAACTTGTGTAAGTATGCACATAC	TGCAGATAAGAAACAAAAAATTGAAAGTTCATTTACTCCCAAGTCTAACTTGTGTAAGTATGCACATAC	scaffold1372	115953	1	5.107e-29	31:T>G	31	1	0.789831	0.722034	0.277966	0.210169	0.511864	0.331997	0.401402	0.366699	19.1573	18.483	0.984375	2	0	1	2	0	1	2	2	0	2	2	0	2	0	2	0	0	0	2	0	2	2	2	0	2	0	2	2	2	2	2	1	2	0	2	2	1	2	2	0	2	2	1	0	0	0	2	1	0	2	1	2	1	2	0	0	1	1	1	2	1	2	1	0	1	2	1	2	2	2	0	1	0	2	0	1	2	0	0	2	0	1	2	1	1	2	0	0	2	0	2	2	2	1	1	1	1	2	2	2	2	2	2	2	2	2	0	2	2	1	0	0	2	0	0	2	2	2	1	0	2	2	0	0	0	2	2	2	1	0	2	0	2	1	2	2	1	2	2	2	2	1	1	1	2	2	1	2	2	0	2	2	1	1	2	0	2	2	0	0	2	1	2	1	2	0	2	2	2	2	1	1	2	2	1	2	2	1	2	0	0	1	0	0	2	0	2	0	2	2	2	1	2	0	2	1	1	0	1	2	0	2	2	2	2	2	0	2	0	0	1	0	0	1	0	2	2	2	0	0	2	2	2	2	2	1	0	0	2	0	0	0	1	2	2	2	2	2	0	2	2	1	1	2	0	1	2	2	2	0	2	0	0	1	1	1	2	0	2	2	0	2	2	2	2	2	0	1	0	1	2	1	2	2	2	2	2	2	2	2	0	0	2	2	1	0	0	1	2	2	2	2	0	1	0
100041865|F|0-48:C>A-48:C>A	TGCAGTTCTCTAGTGGGTTCATGGGTTCATGATCTTGGTAAATAACTCCATAGACACTTCTATACTCTC	TGCAGTTCTCTAGTGGGTTCATGGGTTCATGATCTTGGTAAATAACTCCATAGACACTTCTATACTCTC	scaffold1753	140090	1	2.37606e-27	48:C>A	48	1	0.742373	0.772881	0.227119	0.257627	0.515254	0.382511	0.351072	0.366791	11.7323	9.82168	0.984375	1	1	2	0	2	2	2	0	2	2	1	2	1	0	2	1	1	0	2	2	0	2	2	1	1	2	1	0	1	1	2	0	1	0	0	0	2	1	1	1	0	0	2	2	2	1	1	1	2	2	2	0	2	0	0	2	2	0	1	1	0	2	2	1	0	2	2	1	0	0	1	2	2	0	1	2	1	2	0	2	1	1	2	1	2	1	0	2	2	2	1	0	0	0	2	2	2	0	2	0	0	2	2	2	1	2	0	1	2	2	2	1	2	0	2	2	2	2	1	0	2	2	2	2	2	2	2	0	0	2	0	1	2	2	2	0	1	0	2	2	0	0	1	1	2	1	2	0	2	1	0	0	2	1	1	2	0	2	2	2	2	2	2	1	2	2	2	2	1	0	0	2	2	2	1	1	1	2	2	0	1	2	0	1	0	2	1	2	2	2	1	2	2	2	0	2	2	2	2	2	2	2	2	2	2	1	2	1	1	2	2	1	1	2	2	2	1	0	2	2	2	0	2	1	1	2	2	2	1	0	0	0	1	2	0	1	0	0	2	2	2	1	0	2	2	2	2	2	0	2	2	1	1	2	0	0	0	1	2	2	2	1	1	0	2	1	0	2	0	2	2	1	2	2	2	2	1	2	2	2	2	2	2	1	1	2	2	1	0	2	0	2	1	2	1
100087998|F|0-55:G>A-55:G>A	TGCAGAAGTTGGAACTTGACAAGGAAACAAAAACACTGCATGCTCAAATATAAGGGCTTCATGGAATTT	TGCAGAAGTTGGAACTTGACAAGGAAACAAAAACACTGCATGCTCAAATATAAGGGCTTCATGGAATTT	scaffold1753	12035	2	5.107e-29	55:G>A	55	0.99661	0.782313	0.731293	0.268707	0.217687	0.513605	0.340599	0.393008	0.366803	17.1882	14.4167	0.984375	0	0	2	2	2	2	2	1	2	2	2	2	0	1	2	0	0	1	2	2	1	2	2	0	0	2	0	1	0	0	2	1	0	1	1	1	2	0	0	0	1	1	2	2	2	0	0	0	2	2	2	1	2	1	1	2	0	2	0	0	1	2	2	0	2	2	2	0	1	1	0	2	1	1	0	2	0	2	1	2	0	0	2	0	2	0	1	2	2	2	0	1	1	1	2	2	2	1	2	1	1	2	2	2	0	2	1	0	2	2	2	0	0	1	2	2	2	2	0	1	2	2	2	2	2	2	2	1	1	0	1	0	2	2	2	1	0	1	0	2	1	2	0	0	2	0	2	1	2	0	2	1	2	-	0	2	1	2	2	2	2	2	2	0	2	2	0	2	0	1	1	2	2	2	0	0	0	2	2	1	0	2	2	0	1	2	2	2	1	2	0	2	2	2	1	2	2	2	0	2	2	2	2	2	2	0	2	0	0	2	2	0	0	2	2	2	0	1	2	2	2	1	2	0	0	2	2	2	0	1	1	1	0	2	1	0	1	1	2	0	2	0	1	2	2	2	2	1	1	2	2	0	0	2	1	1	1	0	2	2	2	0	0	1	2	0	1	2	1	2	2	0	2	2	2	2	0	2	2	2	2	2	2	0	0	2	2	2	1	2	1	2	0	2	0
100160417|F|0-47:A>G-47:A>G	TGCAGGCATTATATCCTCGAGTTGTCGGTCATGAAGGCTTCGGGTAAATATATGTTCATTTTCAAAACT	TGCAGGCATTATATCCTCGAGTTGTCGGTCATGAAGGCTTCGGGTAAATATATGTTCATTTTCAAAACT	scaffold1123	1057	1	5.107e-29	47:A>G	47	1	0.769492	0.745763	0.254237	0.230508	0.515254	0.354749	0.379201	0.366975	22.3262	21.513	0.984375	0	0	2	0	2	0	0	0	2	0	2	2	2	2	1	0	0	0	0	1	2	2	2	2	1	1	0	0	2	2	2	1	2	0	2	0	2	2	0	1	2	2	2	0	2	1	2	2	2	0	0	0	2	1	2	0	1	0	2	2	0	2	2	2	0	2	2	1	0	0	2	0	1	2	2	2	0	2	0	2	2	2	2	0	2	0	0	1	2	1	2	0	1	0	0	0	0	1	1	2	1	1	2	1	0	2	0	2	0	2	0	1	2	0	0	0	2	0	1	0	2	2	0	2	2	2	2	0	1	1	1	0	1	2	0	2	0	2	2	0	2	2	1	2	2	2	1	1	2	2	2	2	2	1	2	1	0	2	2	2	0	1	2	1	2	1	2	2	2	0	1	0	1	2	2	2	2	1	2	1	1	2	1	0	1	2	1	0	1	2	1	2	2	2	0	1	2	2	1	2	0	2	0	2	2	2	2	2	1	2	1	2	2	2	2	2	2	2	2	2	1	2	2	2	2	0	0	1	2	2	2	0	2	2	0	1	2	2	2	0	2	2	1	0	1	2	1	2	0	2	1	0	2	1	2	2	2	2	2	2	1	2	1	1	2	1	0	1	0	1	1	1	1	2	0	2	1	2	2	0	2	1	2	0	2	2	2	2	1	1	2	2	2	0	2
100168562|F|0-9:G>A-9:G>A	TGCAGAAACGCCAGACATGAAAACGAATCTCAAAGCATGAAACACCACCAAACCTCTCCTGCTTCTTTG	TGCAGAAACGCCAGACATGAAAACGAATCTCAAAGCATGAAACACCACCAAACCTCTCCTGCTTCTTTG	scaffold6098	1118	1	5.107e-29	9:G>A	9	1	0.769492	0.745763	0.254237	0.230508	0.515254	0.354749	0.379201	0.366975	33.2872	28.5747	0.984375	2	2	2	2	2	0	0	2	2	2	2	1	0	2	2	0	0	0	2	2	1	1	2	1	2	2	2	0	2	1	1	2	0	2	2	1	2	2	2	0	1	1	1	2	0	1	2	1	2	2	0	0	0	1	2	2	1	0	1	2	1	2	2	2	0	1	2	2	1	2	1	1	0	2	0	2	0	0	2	2	1	1	0	0	2	0	1	2	0	2	0	2	2	0	0	0	2	2	0	2	2	0	0	1	2	2	0	1	2	1	2	2	2	2	1	1	2	2	0	1	0	0	1	0	0	2	1	2	1	2	0	1	2	2	2	1	1	0	2	2	1	0	0	2	2	0	2	0	2	0	2	2	2	2	0	2	0	2	2	2	0	2	0	2	2	0	0	2	2	2	2	2	2	2	2	2	1	0	1	1	2	1	2	2	1	2	0	2	1	2	2	1	2	2	1	2	0	0	2	1	2	2	2	0	2	2	2	2	0	1	2	2	0	1	0	2	0	2	1	2	2	1	2	0	1	0	0	0	2	2	1	2	2	2	1	2	1	2	0	0	2	0	1	0	2	1	1	2	2	2	1	2	1	2	2	0	2	0	0	0	2	2	2	2	2	0	1	1	1	0	2	1	2	1	2	2	0	2	2	1	2	2	2	2	1	2	2	1	2	1	0	2	0	2	1
100138775|F|0-35:C>T-35:C>T	TGCAGCAATATTCACTGGCAAATTTTATGTGTCTTCATTTGAATTACAGATCGGAAGAGCGGTTCAGCA	TGCAGCAATATTCACTGGCAAATTTTATGTGTCTTCATTTGAATTAC		0	0	999	35:C>T	35	0.99661	0.860544	0.445578	0.554422	0.139456	0.306122	0.240016	0.494077	0.367046	61.6796	42.3975	0.984375	1	1	0	0	0	2	2	0	0	0	2	0	0	0	0	2	2	0	0	0	2	0	0	0	1	2	0	2	0	0	2	0	2	0	0	0	1	2	2	2	0	0	2	1	0	0	0	2	0	0	0	0	0	0	0	2	0	0	2	2	0	0	1	0	0	1	0	2	0	1	0	2	2	0	0	2	1	2	0	2	0	0	0	0	0	0	0	2	0	2	0	0	0	1	1	1	2	0	0	0	0	2	2	0	0	0	2	0	0	0	0	0	2	1	2	0	1	2	1	2	0	0	2	0	0	2	0	0	0	0	0	2	2	2	2	0	1	1	0	0	2	0	0	0	0	1	0	0	0	2	0	0	2	-	0	1	1	0	0	2	2	0	0	0	0	0	2	0	0	0	2	1	0	0	0	0	0	0	0	0	2	2	2	2	0	0	0	2	2	0	0	2	2	0	2	0	0	1	1	0	0	0	0	0	2	0	1	1	1	0	0	2	1	1	0	2	2	2	2	2	0	0	2	2	0	2	0	0	1	2	2	1	0	0	1	0	0	2	0	2	0	1	0	0	1	2	2	0	2	0	2	0	0	0	0	0	2	0	0	0	0	0	0	1	1	0	2	2	0	1	0	1	2	2	1	0	0	0	2	1	2	0	2	2	2	2	1	2	0	2	2	2	2	1	0
100033631|F|0-68:G>A-68:G>A	TGCAGCACTTATTGTAGAACACAAGGATGCAAGTTCTTCTGTAGTGTTATCATCTATTGAATTCTTATG	TGCAGCACTTATTGTAGAACACAAGGATGCAAGTTCTTCTGTAGTGTTATCATCTATTGAATTCTTATG	scaffold1236	5215	1	5.107e-29	68:G>A	68	1	0.752542	0.762712	0.237288	0.247458	0.515254	0.372445	0.361965	0.367205	13.4387	12.6209	0.984375	2	2	2	2	0	2	2	2	2	0	2	1	0	2	2	0	0	2	2	1	0	2	2	2	0	1	2	2	2	2	2	2	1	2	2	2	0	2	2	2	0	0	2	2	2	2	0	1	0	1	1	2	1	2	0	2	1	2	1	1	2	1	2	2	2	2	2	1	0	0	2	0	0	2	0	2	2	2	0	1	2	0	1	2	0	1	2	1	2	1	2	1	1	1	2	2	1	2	2	1	2	2	1	2	2	0	2	0	2	1	1	1	1	2	0	2	1	1	0	1	2	1	2	1	1	0	2	2	0	2	2	1	1	1	2	2	0	0	0	1	2	2	2	0	2	2	2	2	2	1	2	2	0	1	1	1	2	1	0	0	2	0	2	2	2	0	0	2	1	1	1	0	2	0	2	2	2	2	0	2	1	2	0	0	0	1	2	2	0	2	2	0	1	1	2	2	2	1	0	2	1	2	0	1	2	0	2	0	2	0	0	2	0	1	1	2	1	2	0	0	2	0	2	2	2	2	0	2	1	2	0	2	2	2	2	2	2	2	1	0	1	1	2	2	2	2	1	0	2	2	0	2	2	2	2	2	2	1	2	1	1	1	2	2	2	2	0	1	0	1	1	2	2	0	2	2	2	2	2	0	2	0	1	0	0	1	1	0	1	0	0	2	1	2	2
100120884|F|0-27:A>G-27:A>G	TGCAGTTCATATTTTGCTAGTTACTGTAATGAAGCAAAAGGATGAATAGTAAATGTGATATCCATTGTG	TGCAGTTCATATTTTGCTAGTTACTGTAATGAAGCAAAAGGATGAATAGTAAATGTGATATCCATTGTG	scaffold368	113184	1	5.107e-29	27:A>G	27	0.99322	0.822526	0.668942	0.331058	0.177474	0.491468	0.291954	0.442917	0.367436	20.1987	19.719	0.984375	0	2	0	0	1	2	2	0	2	2	2	2	2	1	0	2	2	0	1	1	2	2	2	0	1	0	0	2	2	1	2	2	2	1	2	0	1	2	2	2	0	0	2	1	1	0	2	2	1	0	2	2	2	0	0	0	2	2	0	2	2	2	2	2	2	2	0	2	1	2	2	0	1	0	2	1	1	0	0	0	0	0	2	0	2	2	2	0	1	0	2	1	0	2	0	-	0	1	2	2	1	1	2	0	1	1	2	2	1	0	2	0	0	2	2	2	1	0	2	1	2	2	2	1	1	2	0	0	0	2	0	0	0	1	1	1	0	2	2	2	0	1	0	1	2	2	2	2	0	0	0	0	2	-	2	2	1	0	2	2	0	0	2	0	0	0	2	2	0	2	2	2	2	1	2	1	1	0	0	2	2	0	1	2	0	0	0	0	2	1	0	2	2	0	2	2	0	1	0	2	1	0	1	0	0	2	2	0	0	2	0	2	0	0	2	2	0	0	1	2	2	0	1	2	2	2	0	2	2	1	2	2	2	2	2	2	2	0	2	2	2	2	2	0	0	2	2	2	1	0	2	1	0	0	1	2	2	2	2	0	2	2	2	2	2	2	0	2	2	2	2	1	1	0	0	2	2	2	2	2	1	0	1	1	2	0	0	0	0	2	2	0	0	2	2
100157145|F|0-49:T>A-49:T>A	TGCAGTATTGTCTGCTATACATTTTTCTAATCCAATTGTCAAGGTTTACTTTTTTACAGATCGGAAGAG	TGCAGTATTGTCTGCTATACATTTTTCTAATCCAATTGTCAAGGTTTACTTTTTTAC		0	0	999	49:T>A	49	1	0.732203	0.779661	0.220339	0.267797	0.511864	0.392163	0.343579	0.367871	68.1212	53.4058	0.984375	2	2	0	2	2	0	2	1	1	2	1	2	2	2	1	0	0	2	0	0	1	2	2	2	2	1	2	1	2	2	0	2	0	2	2	0	2	1	2	1	2	2	2	0	2	2	0	1	2	2	1	1	2	2	1	2	0	1	2	0	1	2	0	2	1	1	2	0	2	1	2	2	2	2	2	2	0	2	1	0	0	0	0	0	2	0	0	2	2	1	2	1	2	0	2	0	1	1	2	2	2	1	2	1	2	1	0	2	1	1	1	1	2	2	0	0	2	2	2	2	2	0	1	2	2	2	2	1	2	2	0	2	1	0	0	1	1	1	2	0	2	2	2	1	0	2	2	2	2	2	1	2	2	0	0	2	1	2	0	2	0	2	1	1	2	1	2	1	1	2	1	2	2	2	1	2	1	1	1	2	2	2	0	1	1	2	1	2	2	1	2	2	2	2	2	2	0	0	0	2	2	0	1	1	1	1	0	0	2	2	1	2	0	1	2	2	2	0	0	0	1	2	1	2	2	1	1	2	0	2	2	2	0	0	0	0	2	2	1	1	1	0	2	0	2	2	1	1	1	1	2	2	0	0	1	2	2	0	2	1	2	2	0	2	0	1	2	2	1	0	2	2	2	2	2	1	2	2	2	1	2	2	2	1	0	2	2	2	2	0	1	1	2	0	2
100150889|F|0-46:T>G-46:T>G	TGCAGATATTTCCAGAACATTCCAGATCCTGCTCCTGTATCTGATGTGGGGAGAGGAGGATGTGCCTGT	TGCAGATATTTCCAGAACATTCCAGATCCTGCTCCTGTATCTGATGTGGGGAGAGGAGGATGTGCCTGT	scaffold3784	30672	1	2.37606e-27	46:T>G	46	0.99322	0.791809	0.716724	0.283276	0.208191	0.508532	0.329695	0.406062	0.367878	25.234	21.5551	0.984375	2	1	2	2	0	2	2	2	0	2	2	2	1	2	2	2	2	2	2	0	1	1	1	2	1	2	0	0	1	0	0	1	0	2	1	1	2	2	2	1	0	0	0	0	0	1	0	2	0	2	1	1	2	2	2	2	0	0	0	0	1	2	2	2	0	2	2	2	0	0	2	1	1	2	2	1	-	1	0	1	2	2	0	2	2	2	0	2	0	2	2	2	2	2	1	2	2	0	2	2	1	2	2	0	0	0	1	2	1	2	1	2	2	2	0	2	0	0	1	1	2	0	2	2	2	1	2	1	1	2	0	2	2	2	2	1	2	0	0	2	0	2	0	0	1	2	1	1	2	2	2	2	1	0	1	2	2	1	2	2	1	2	2	0	0	-	0	1	2	0	1	0	0	1	1	2	1	1	1	2	2	2	1	2	0	1	0	2	0	1	0	2	2	2	1	2	0	2	2	0	1	1	0	0	2	2	1	0	0	0	2	2	2	2	2	0	0	2	2	2	2	2	0	0	1	2	2	2	1	2	2	2	1	0	1	2	2	2	2	0	0	2	2	2	2	0	2	0	0	0	0	0	2	2	2	1	2	2	2	0	2	2	2	0	0	1	2	0	2	0	2	2	2	2	0	1	2	2	2	1	2	0	0	2	0	0	0	2	2	0	1	2	2	2	2
100133897|F|0-50:C>T-50:C>T	TGCAGGACAGTAAGCATGAAAAAAATAATAAAGCAATACAAACATCAAAACATCCAAAGCAAGCAAGTA	TGCAGGACAGTAAGCATGAAAAAAATAATAAAGCAATACAAACATCAAAACATCCAAAGCAAGCAAGTA		0	0	999	50:C>T	50	0.99661	0.751701	0.761905	0.238095	0.248299	0.513605	0.373294	0.362812	0.368053	30.7852	21.6103	0.984375	1	0	2	2	0	2	0	2	2	1	1	2	2	2	2	1	1	2	2	2	2	0	1	0	1	2	2	0	2	1	2	2	2	2	2	2	1	1	0	2	2	2	0	1	2	1	2	2	1	2	2	2	2	1	2	2	0	2	2	0	2	1	1	1	2	1	2	0	1	2	0	0	2	2	0	2	1	1	1	2	0	0	2	2	2	2	1	2	0	2	1	2	2	1	2	0	2	2	2	2	1	2	1	1	0	2	2	2	2	2	1	1	1	0	1	2	2	2	1	2	2	0	0	0	0	2	2	2	2	0	2	1	1	1	0	0	2	2	0	1	0	1	0	2	0	2	1	2	1	2	1	2	2	0	0	2	2	2	2	2	1	2	2	2	0	1	2	2	1	1	2	1	2	2	2	1	0	2	1	2	0	0	2	2	1	2	2	0	2	2	2	2	2	1	2	0	2	1	1	1	1	2	1	2	1	2	1	1	0	0	2	2	2	0	1	1	0	2	2	2	2	2	2	0	2	2	0	0	1	2	2	0	2	1	0	0	2	2	0	2	2	2	1	2	0	2	0	2	0	0	2	1	0	2	0	0	0	1	2	1	2	1	0	0	2	2	0	2	0	2	2	2	1	1	1	2	2	2	2	0	1	0	0	2	0	0	0	-	2	2	0	1	2	1	0
100144599|F|0-64:G>A-64:G>A	TGCAGCATGTGGGTGGAAATTGTTCTTTGCTAATCATTCATGCAAAGTTTGCAGCAGTAGGAGAGAATG	TGCAGCATGTGGGTGGAAATTGTTCTTTGCTAATCATTCATGCAAAGTTTGCAGCAGTAGGAGAGAATG	scaffold632	22631	1	3.07362e-26	64:G>A	64	1	0.789831	0.718644	0.281356	0.210169	0.508475	0.331997	0.40439	0.368193	34.4929	30.6023	0.984375	2	2	2	2	2	1	2	0	2	0	1	1	1	2	2	0	0	0	2	2	1	0	2	2	0	2	2	2	0	0	2	2	2	2	0	2	0	1	2	2	2	2	2	0	1	0	2	2	0	2	2	0	2	0	2	1	0	0	2	2	0	2	0	2	0	0	1	2	2	2	2	1	2	2	1	2	1	1	2	1	0	2	2	2	1	1	0	2	2	2	2	1	0	2	0	1	2	1	0	1	2	2	2	0	1	1	0	1	2	2	2	0	2	0	2	0	1	2	2	1	2	0	2	2	2	0	2	2	2	0	2	2	1	0	2	2	2	0	2	2	1	0	0	1	1	0	1	2	0	0	2	0	1	1	2	1	0	0	0	2	1	0	2	2	0	0	1	2	1	0	0	2	2	2	1	1	2	2	1	0	2	0	1	2	0	0	0	0	2	0	2	0	2	0	0	1	2	0	1	2	2	0	2	1	1	2	2	0	2	2	1	2	2	1	1	2	2	2	2	2	1	1	2	2	0	2	1	0	2	1	2	0	2	2	2	2	1	0	0	0	2	2	1	2	2	0	2	2	0	1	2	0	0	2	2	2	2	2	2	2	2	0	0	1	1	1	1	1	2	0	2	1	2	1	2	2	2	2	2	2	1	2	2	2	2	0	0	0	0	0	2	2	2	0	2
100165793|F|0-21:C>G-21:C>G	TGCAGTATCAAGAGCACTTCTCATTGCTAGAGCACCATCATTTGCTGATGTTTCTGGGCATCCACTGGT	TGCAGTATCAAGAGCACTTCTCATTGCTAGAGCACCATCATTTGCTGATGTTTCTGGGCATCCACTGGT		0	0	999	21:C>G	21	1	0.789831	0.718644	0.281356	0.210169	0.508475	0.331997	0.40439	0.368193	36.6888	35.4574	0.984375	1	2	2	1	0	2	0	2	0	2	0	0	0	0	0	0	0	2	1	1	2	1	1	2	2	1	2	2	2	2	1	2	2	2	2	2	0	2	2	0	2	2	1	0	2	2	2	2	0	1	1	2	1	2	1	2	1	0	2	2	2	0	2	2	0	0	1	1	2	2	2	2	2	2	1	1	2	1	2	2	2	0	0	2	1	2	2	2	0	2	0	0	2	0	0	2	0	2	2	2	1	2	2	2	1	0	0	2	2	0	2	2	2	2	0	0	0	1	2	2	0	1	1	0	0	0	2	1	2	0	1	0	1	0	0	2	0	1	1	1	2	1	2	2	2	2	0	0	1	1	2	2	0	0	2	1	1	0	2	0	0	2	0	2	2	0	2	0	2	0	1	2	2	2	1	2	2	2	0	2	2	0	0	2	2	2	2	1	2	2	0	2	1	2	2	0	0	2	0	2	1	0	0	0	0	2	2	2	2	1	2	0	2	2	0	0	0	2	1	2	2	2	0	0	2	2	1	2	0	2	2	2	1	0	0	2	1	1	2	2	1	2	2	2	0	0	2	2	0	2	2	2	2	2	2	0	0	2	0	1	1	1	2	2	2	2	2	0	2	1	0	2	2	1	1	1	2	2	2	2	1	0	1	1	2	1	1	1	2	2	2	0	1	0	2
100164114|F|0-66:T>C-66:T>C	TGCAGGAAACATTATTTTGTCCCGGATACCAATTTTCGATCAAATTCTGAAGAAAAGAGTTCAAGATGA	TGCAGGAAACATTATTTTGTCCCGGATACCAATTTTCGATCAAATTCTGAAGAAAAGAGTTCAAGATGA	scaffold7733	19657	1	8.54582e-27	66:T>C	66	1	0.745763	0.766102	0.233898	0.254237	0.511864	0.379201	0.35838	0.368791	21.483	21.0106	0.984375	2	2	0	2	0	0	0	2	1	2	1	2	2	2	1	0	0	0	1	1	0	2	2	2	2	0	1	0	0	2	2	1	2	2	2	1	1	1	2	0	2	2	0	2	2	0	0	2	1	0	2	1	2	1	2	2	2	0	2	2	2	1	2	2	0	2	1	0	1	1	0	1	0	2	2	0	1	1	1	1	1	2	2	2	1	2	1	2	0	2	2	0	2	2	2	2	2	2	2	2	1	2	0	2	2	0	0	2	2	2	2	2	2	2	2	2	2	1	2	2	2	2	2	0	0	1	2	1	2	2	2	2	1	0	2	2	1	1	2	1	2	0	0	2	0	2	1	1	0	1	1	2	0	1	2	1	0	2	2	2	2	2	2	1	2	2	2	1	2	0	2	1	2	0	2	1	2	1	1	0	2	1	0	0	2	1	2	0	2	1	2	0	2	1	1	1	0	2	2	2	2	2	2	2	2	2	2	0	2	2	2	1	1	0	0	1	1	1	0	0	1	2	2	0	1	1	1	2	2	1	1	2	2	2	0	0	2	0	2	0	2	1	0	1	1	2	1	1	0	2	2	2	1	2	0	2	2	0	0	1	2	2	2	2	2	0	0	2	2	0	1	0	2	1	1	2	0	2	2	0	2	0	2	2	2	1	1	0	2	2	0	2	1	2	0
100142472|F|0-10:C>T-10:C>T	TGCAGTGAAGCCATATAAAGCTTTTCCAAACTGTGGATTCCCTGTGCTTTCCTCATCTTCACGCTTGTT	TGCAGTGAAGCCATATAAAGCTTTTCCAAACTGTGGATTCCCTGTGCTTTCCTCATCTTCACGCTTGTT	scaffold1746	143508	1	5.107e-29	10:C>T	10	1	0.759322	0.752542	0.247458	0.240678	0.511864	0.365504	0.372445	0.368974	31.5273	30.7868	0.984375	1	2	1	2	2	0	2	2	1	0	2	1	2	0	2	2	2	2	0	1	1	2	2	1	2	2	0	0	0	2	1	2	2	2	2	2	2	2	1	0	2	2	2	1	0	0	2	0	2	2	2	1	0	1	0	2	1	0	1	2	0	2	1	1	0	0	0	1	2	2	0	1	0	2	0	2	0	2	2	1	2	2	0	1	2	0	2	2	2	2	1	2	0	2	2	2	1	1	2	2	2	0	0	2	2	2	2	0	2	2	1	2	2	2	2	0	1	1	2	1	2	2	0	0	0	0	0	2	1	0	1	0	2	0	2	2	1	2	1	1	0	1	0	2	2	1	2	2	1	2	1	2	1	1	1	1	2	1	2	2	2	0	2	1	2	2	1	0	0	2	2	2	2	2	0	2	0	2	2	0	2	1	1	2	1	0	1	2	1	0	2	2	2	0	0	0	1	0	2	2	0	0	2	2	2	1	2	2	0	2	0	2	1	0	0	2	1	2	2	2	2	1	2	1	2	2	0	0	2	0	2	2	1	0	2	2	2	0	2	2	2	2	2	2	2	2	1	2	1	2	2	1	2	2	2	2	2	1	0	2	1	0	2	0	0	1	0	2	1	2	1	2	2	1	1	0	0	2	2	2	2	1	1	1	2	0	0	2	0	2	1	1	2	1	0
100183484|F|0-9:T>A-9:T>A	TGCAGAAAATGCTTTAGTAGAAGTTATACCATGTTTCAGTCTTAGTCTTCTGTAATACATCAAATGTTA	TGCAGAAAATGCTTTAGTAGAAGTTATACCATGTTTCAGTCTTAGTCTTCTGTAATACATCAAATGTTA		0	0	999	9:T>A	9	1	0.752542	0.759322	0.240678	0.247458	0.511864	0.372445	0.365504	0.368974	46.203	23.0071	0.984375	2	2	0	2	0	2	0	2	1	2	1	2	2	2	1	0	0	0	1	1	0	2	2	2	2	0	1	0	0	2	2	1	2	2	2	1	1	1	2	0	2	2	0	2	2	0	0	2	1	0	2	1	2	1	2	2	0	0	2	2	2	1	2	2	0	2	1	0	1	1	0	2	0	1	2	0	1	1	1	1	1	2	2	2	1	2	1	2	0	2	2	0	2	2	2	2	2	2	2	2	1	2	2	2	2	0	0	2	2	2	2	2	2	2	2	0	2	1	2	2	2	2	2	0	0	1	2	1	2	2	2	2	1	0	2	2	1	1	2	1	2	0	0	2	0	2	1	1	0	1	1	2	0	2	2	1	0	1	2	2	2	2	2	1	2	2	2	1	2	0	2	1	2	0	2	1	2	1	1	0	2	1	0	0	0	1	2	0	2	1	2	0	2	1	1	1	0	2	2	2	2	2	2	2	2	2	2	0	2	2	2	1	1	0	0	1	1	1	0	0	2	2	2	0	2	1	1	2	2	1	1	2	2	2	0	0	2	0	2	0	2	1	0	1	1	2	1	1	0	2	2	2	1	2	0	2	2	0	0	1	2	2	2	2	2	0	0	2	2	0	1	0	2	1	1	2	0	2	0	0	2	0	2	2	2	1	1	0	2	2	0	2	1	2	0
100159811|F|0-20:C>T-20:C>T	TGCAGCAGAACTCCGGCTGCCGGAATTATACAAAAGTCTGTTGAAGGTGTCAATCTTCAGCTGATTTCT	TGCAGCAGAACTCCGGCTGCCGGAATTATACAAAAGTCTGTTGAAGGTGTCAATCTTCAGCTGATTTCT		0	0	999	20:C>T	20	0.989831	0.804795	0.695205	0.304795	0.195205	0.5	0.314201	0.42379	0.368995	19.9175	17.524	0.984375	2	2	2	0	0	0	1	0	0	1	0	0	2	0	1	0	0	1	2	1	2	2	2	1	2	2	0	2	2	2	1	2	2	1	0	2	2	1	0	0	0	0	1	0	1	2	0	0	2	0	2	2	2	2	0	2	-	2	2	2	0	2	0	1	2	1	1	1	2	1	0	2	2	0	0	2	-	1	2	2	2	0	1	1	1	0	2	2	2	2	0	1	2	2	2	2	0	0	1	2	2	2	1	2	1	1	2	1	2	2	1	2	0	1	2	1	1	2	2	1	0	2	2	0	0	2	0	0	2	0	2	0	2	2	0	2	0	2	0	2	2	0	2	2	2	2	2	2	1	0	2	2	0	0	2	2	0	0	2	0	2	2	2	2	2	1	1	1	2	1	0	1	2	2	2	1	0	0	2	2	0	2	2	1	0	0	0	1	0	1	2	2	2	0	2	2	1	1	0	2	2	1	0	0	1	2	2	2	2	1	1	2	2	2	0	0	2	0	2	2	2	2	0	0	2	0	2	2	0	2	2	1	0	1	0	0	0	2	2	1	2	2	0	2	0	2	2	1	0	0	2	2	2	0	2	2	2	1	2	2	0	2	0	2	0	2	2	2	1	2	0	2	2	1	0	2	0	2	2	2	1	0	1	0	0	2	2	-	2	2	2	1	0	0	0
100029826|F|0-35:A>T-35:A>T	TGCAGAATCAGTGGCAGCATTGATCTGTAAAACAAAGGAAAAGGAAATTAGTAGAATACCAACTGGTGA	TGCAGAATCAGTGGCAGCATTGATCTGTAAAACAAAGGAAAAGGAAATTAGTAGAATACCAACTGGTGA	scaffold368	99110	1	5.107e-29	35:A>T	35	1	0.816949	0.674576	0.325424	0.183051	0.491525	0.299086	0.439046	0.369066	6.46465	5.91393	0.984375	0	2	0	0	1	2	2	0	2	2	2	2	2	1	0	2	2	0	1	1	2	2	2	0	1	0	0	2	2	1	2	2	2	1	2	0	1	2	2	2	0	0	2	1	1	0	2	2	1	0	1	2	2	0	0	0	2	2	0	2	2	2	2	2	2	2	0	2	1	2	2	0	1	0	2	1	1	0	0	0	0	0	2	0	2	2	2	0	1	0	2	1	0	2	0	2	0	2	2	2	1	1	2	0	1	1	2	1	1	0	2	0	0	2	2	2	1	0	2	2	2	2	2	1	1	2	0	0	0	2	0	1	0	1	1	0	2	2	2	2	0	1	0	1	2	2	2	2	0	0	0	0	2	0	2	2	1	0	2	2	0	0	2	0	0	0	2	2	0	2	2	2	2	1	2	1	1	0	0	2	2	0	1	2	0	2	0	0	2	1	0	2	0	2	2	2	0	1	0	2	1	0	1	0	0	2	2	0	0	2	0	2	0	0	2	2	0	0	1	1	2	0	1	2	2	2	0	2	2	1	2	2	2	2	2	2	2	0	2	2	2	2	2	0	0	2	2	2	1	0	2	2	0	0	1	2	2	2	2	0	2	2	1	2	2	2	0	2	2	2	2	1	1	0	0	2	2	2	2	2	1	0	1	1	2	0	0	1	0	2	0	0	0	2	2
100098086|F|0-49:C>G-49:C>G	TGCAGTTTGTTTTCCAGGGATACTGTTTCTAATAGAACACTTGGAAGCACGCTGGCTTCCTGCTTTGAT	TGCAGTTTGTTTTCCAGGGATACTGTTTCTAATAGAACACTTGGAAGCACGCTGGCTTCCTGCTTTGAT	scaffold2313	316072	1	1.10547e-25	49:C>G	49	0.99661	0.738095	0.772109	0.227891	0.261905	0.510204	0.386621	0.351914	0.369267	10.9176	10.452	0.984375	2	1	0	1	0	1	2	2	0	0	0	2	2	2	2	0	0	0	0	1	1	0	2	1	2	0	2	2	1	0	2	2	2	1	2	2	0	0	2	0	2	2	1	2	1	2	2	2	2	0	2	2	1	2	2	2	2	0	2	2	1	2	1	1	0	2	1	1	1	1	1	2	2	2	1	0	1	2	2	2	2	2	2	1	1	2	2	0	0	0	1	1	1	2	2	1	2	0	0	2	2	1	1	2	2	2	2	0	1	0	2	1	2	1	2	1	0	1	0	2	1	1	2	1	1	1	2	0	0	1	0	2	2	2	2	1	0	0	-	2	2	0	1	2	0	0	2	2	0	2	2	2	1	0	1	2	1	2	2	1	2	2	2	2	1	0	1	2	0	1	2	2	0	2	2	0	1	2	0	1	2	0	1	2	0	2	0	0	2	1	1	2	0	2	1	2	1	2	1	2	2	1	2	1	2	2	0	2	0	1	2	2	0	1	2	2	1	2	2	2	2	2	2	2	2	0	2	2	2	0	2	1	2	0	0	2	1	0	2	2	1	2	2	1	1	2	1	2	1	0	2	2	2	1	2	2	2	0	1	0	0	2	0	2	0	2	2	2	2	2	2	1	2	1	0	2	2	2	2	2	2	0	1	2	2	0	0	2	1	2	0	2	2	1	1
100117504|F|0-67:C>T-67:C>T	TGCAGCTGCAAATATAAAGGTAATAAATATCAAGCTCGTCAAAGCAATTACCAGAAGAGTTAGAAAACT	TGCAGCTGCAAATATAAAGGTAATAAATATCAAGCTCGTCAAAGCAATTACCAGAAGAGTTAGAAAACT	scaffold4463	40917	1	6.60633e-28	67:C>T	67	0.99661	0.765306	0.744898	0.255102	0.234694	0.510204	0.359225	0.38005	0.369638	23.5632	21.8755	0.984375	2	2	0	2	1	2	2	2	1	2	2	1	2	0	2	1	1	1	2	0	2	2	0	2	0	1	2	1	2	2	0	0	2	1	0	1	0	2	2	2	2	2	0	2	1	2	2	0	1	2	0	1	0	1	1	1	2	2	0	2	2	2	0	1	2	2	2	2	2	0	1	2	1	2	1	2	2	1	2	2	2	1	2	0	2	2	1	1	0	1	0	1	2	0	2	2	2	0	2	2	0	0	2	2	2	1	1	2	2	2	2	2	2	1	2	2	0	1	0	2	2	1	0	1	1	1	2	2	2	1	1	-	0	2	2	2	0	0	1	2	2	0	2	1	0	0	2	0	1	2	2	2	0	0	0	1	0	2	1	1	2	0	0	0	2	2	1	2	0	1	0	2	0	0	2	2	0	0	1	1	1	0	2	1	0	1	0	1	2	2	0	0	2	1	1	2	2	2	2	2	1	2	1	2	0	2	2	2	2	2	0	1	2	2	2	0	2	2	2	2	0	2	1	0	0	0	1	2	2	2	1	1	2	2	2	0	0	2	1	2	2	0	1	2	2	0	2	2	0	2	0	2	2	0	0	0	0	1	2	1	1	2	2	0	1	2	2	2	1	1	2	2	2	2	0	0	2	2	2	2	2	1	2	2	0	2	2	0	2	0	2	0	2	2	1
100114067|F|0-57:T>C-57:T>C	TGCAGAAGACATCACAACAGAAATTGACCAAAGTCATTATCTGATTTCTTTGTAAGCTGAGATGTATTC	TGCAGAAGACATCACAACAGAAATTGACCAAAGTCATTATCTGATTTCTTTGTAAGCTGAGATGTATTC	scaffold214	48664	1	2.37606e-27	57:T>C	57	0.99661	0.761905	0.748299	0.251701	0.238095	0.510204	0.362812	0.376695	0.369753	11.6703	11.4059	0.984375	2	2	0	2	2	2	2	0	2	2	1	1	1	1	2	2	2	0	0	1	2	0	0	2	2	0	1	2	2	2	2	2	2	2	1	2	0	1	1	2	2	2	1	0	1	0	2	1	0	0	2	0	1	2	2	2	0	2	2	2	2	0	2	0	2	2	1	2	1	2	0	2	0	2	1	0	0	1	1	1	0	2	2	2	1	1	2	2	1	2	2	0	2	2	0	1	0	2	2	1	2	2	0	0	1	2	2	1	0	2	1	0	2	2	2	0	1	2	2	1	1	0	2	2	2	0	2	2	2	2	2	2	1	0	1	2	1	0	0	2	1	1	0	2	1	2	1	1	0	0	0	2	2	1	1	2	2	2	2	2	1	0	2	0	0	2	2	2	2	2	0	2	2	2	1	2	1	0	1	0	1	0	0	0	-	2	2	2	2	1	0	2	2	2	2	1	1	0	1	1	2	0	2	1	2	0	0	0	2	1	1	2	2	1	2	2	1	0	0	0	2	2	2	0	2	2	1	2	1	1	2	2	0	0	2	2	1	2	0	0	1	2	2	2	2	0	2	2	2	1	2	0	0	0	0	0	1	2	0	2	2	0	0	2	1	2	2	1	0	2	2	1	2	1	2	2	2	2	2	2	2	2	1	1	1	0	0	2	2	2	2	2	0	1	2
100142553|F|0-59:C>T-59:C>T	TGCAGTTTCAACCAACTAGACCTACCAGAATATACATCAAAAGAACAGTTAGAAGAACGCTTGCTGCTT	TGCAGTTTCAACCAACTAGACCTACCAGAATATACATCAAAAGAACAGTTAGAAGAACGCTTGCTGCTT	scaffold4798	45964	1	5.107e-29	59:C>T	59	1	0.79661	0.705085	0.294915	0.20339	0.501695	0.324045	0.41588	0.369963	16.5193	16.4461	0.984375	2	2	0	2	1	1	2	1	0	1	2	2	1	0	0	0	0	2	0	1	2	0	1	0	1	0	2	1	2	0	0	2	2	1	2	1	2	2	0	2	0	0	2	0	2	2	2	0	0	0	1	2	0	0	0	1	2	2	2	2	0	2	2	0	2	0	0	2	2	2	0	2	2	1	1	0	0	2	0	0	0	2	2	0	2	2	0	1	1	1	0	2	2	0	2	1	1	2	1	2	1	2	2	2	2	2	0	0	0	1	0	2	1	0	2	2	0	0	2	1	1	2	2	2	2	2	2	0	0	1	2	2	1	0	0	2	1	2	2	0	0	2	2	1	2	0	1	0	2	0	0	2	2	1	2	2	2	2	0	0	2	0	2	2	0	0	2	2	2	2	2	2	0	0	2	2	1	2	2	1	2	1	2	0	2	2	2	1	2	0	1	0	0	2	1	1	0	0	0	2	2	2	2	2	1	0	1	1	0	2	2	0	0	2	0	1	2	0	2	2	2	2	1	0	2	2	2	2	2	2	2	0	1	2	0	0	1	2	1	2	2	1	1	0	2	0	2	1	2	2	2	0	0	2	2	2	2	1	2	2	0	2	0	2	2	2	2	0	1	1	2	2	2	2	2	2	1	2	2	2	1	1	2	1	2	1	1	0	2	2	2	1	0	2	0
100098172|F|0-32:C>T-32:C>T	TGCAGTTTTTTGTTTATGGAAATTTGATACCTCGAAAAATCAAAAAACAAGCATGACCTATTACTCTAG	TGCAGTTTTTTGTTTATGGAAATTTGATACCTCGAAAAATCAAAAAACAAGCATGACCTATTACTCTAG	scaffold5750	4247	1	2.37606e-27	32:C>T	32	1	0.738983	0.769492	0.230508	0.261017	0.508475	0.385774	0.354749	0.370261	13.6605	12.0753	0.984375	2	2	1	2	0	2	2	2	0	2	2	0	2	1	2	2	2	0	2	1	2	2	1	2	1	0	2	0	2	2	1	1	2	0	1	0	1	2	2	2	2	2	1	2	0	2	2	1	0	2	1	0	1	0	0	0	2	2	1	2	2	2	1	2	2	2	2	2	2	1	0	2	0	2	0	2	2	0	2	2	2	0	2	1	2	2	0	0	1	0	1	0	2	1	2	2	2	1	2	2	1	2	2	2	2	0	0	2	2	2	2	2	2	0	0	2	2	2	1	2	2	0	1	0	0	0	2	2	2	0	0	0	1	2	1	1	1	1	0	2	2	1	2	0	1	1	2	1	0	2	1	2	1	1	1	0	1	2	0	0	2	1	1	1	2	2	0	2	2	0	1	2	1	1	2	2	1	1	0	0	0	1	2	0	1	0	1	0	2	2	1	1	2	0	0	1	2	2	2	2	0	2	0	2	1	2	2	2	2	0	1	2	2	2	1	2	2	2	2	2	1	2	0	1	1	1	0	2	2	2	0	0	2	2	2	1	1	2	0	2	2	1	0	2	2	1	2	2	1	2	1	0	2	1	1	1	1	0	2	0	0	2	2	1	2	2	2	2	0	0	2	2	0	2	1	1	2	2	2	2	2	0	2	2	1	2	2	1	2	1	2	1	2	1	0
100094503|F|0-30:A>T-30:A>T	TGCAGGGGTAAATGCCTTGCAATTATGCATAGTGCATTATCTTTTTCATTTTACATTTTGCTCCCAAAC	TGCAGGGGTAAATGCCTTGCAATTATGCATAGTGCATTATCTTTTTCATTTTACATTTTGCTCCCAAAC	scaffold11890 cov208	836	1	2.37606e-27	30:A>T	30	0.99661	0.727891	0.778912	0.221088	0.272109	0.506803	0.396131	0.344417	0.370274	28.3488	13.4261	0.984375	0	0	2	1	2	1	2	1	1	0	2	1	2	2	1	0	0	1	0	1	2	2	1	2	0	2	1	1	0	0	1	1	1	2	2	0	2	2	2	1	1	1	1	1	2	0	0	0	2	0	0	2	1	2	2	1	0	2	2	2	2	2	2	1	2	2	2	2	2	0	0	2	2	2	2	1	0	2	2	2	2	2	0	1	1	1	0	2	2	2	1	0	1	2	2	2	2	2	1	2	0	2	0	2	2	0	2	1	1	2	0	2	2	0	2	1	0	1	0	2	2	1	1	2	2	0	1	0	2	2	0	0	1	0	1	1	0	1	1	0	1	2	2	2	1	2	2	2	0	2	2	2	1	-	1	2	2	1	1	1	2	1	0	0	2	2	2	2	1	1	0	2	2	1	2	2	2	2	2	0	2	0	2	2	0	0	2	2	2	2	2	2	2	0	1	0	1	2	0	1	2	2	2	2	2	2	1	0	2	0	1	2	2	1	1	0	2	2	2	2	2	1	0	2	1	0	1	2	2	2	0	0	0	1	1	0	2	0	2	1	2	2	2	1	2	1	0	1	2	2	1	1	2	2	1	2	2	1	2	2	2	1	2	0	2	2	2	1	2	1	1	2	2	2	0	0	2	2	2	1	2	2	2	2	1	0	0	2	1	1	2	0	2	2	0
100114478|F|0-9:G>T-9:G>T	TGCAGACAAGAAAGCTTGAGTAACAAATGCAGCCATTGGATGACAGGATGGAAAAGGCTAAAATGTATG	TGCAGACAAGAAAGCTTGAGTAACAAATGCAGCCATTGGATGACAGGATGGAAAAGGCTAAAATGTATG	scaffold3784	26434	1	2.37606e-27	9:G>T	9	1	0.783051	0.722034	0.277966	0.216949	0.505085	0.339764	0.401402	0.370583	14.6786	14.0543	0.984375	2	1	2	2	0	2	2	2	0	2	2	2	1	2	2	2	2	2	2	0	2	1	1	2	1	2	0	0	1	0	0	1	2	2	1	1	2	2	2	1	0	0	0	0	0	1	0	2	0	2	1	1	2	2	2	2	0	0	0	0	1	2	2	2	0	2	2	2	0	0	2	1	1	2	2	1	1	1	0	1	2	2	0	2	2	2	0	2	0	2	2	2	2	2	1	1	2	0	2	2	1	2	2	0	2	0	1	2	1	2	1	2	2	2	0	2	0	0	1	1	2	0	2	2	2	2	2	1	1	2	0	2	2	2	2	1	2	0	2	2	0	0	0	0	1	2	1	1	2	2	2	2	1	0	1	2	2	1	2	2	1	2	2	0	0	1	0	1	2	0	1	0	0	1	1	2	1	1	1	2	2	2	1	2	0	1	0	2	0	1	0	2	2	1	1	2	0	2	2	0	1	1	0	0	2	2	1	0	0	0	2	2	2	2	1	0	0	2	2	2	2	2	0	0	1	2	2	2	1	2	2	2	1	0	1	2	2	2	2	0	0	2	2	2	2	0	2	0	0	0	0	0	2	2	2	1	2	2	2	0	2	2	2	0	0	1	2	0	2	0	2	2	0	2	0	1	2	2	2	1	2	0	0	2	0	0	0	2	2	0	1	2	2	2	2
100161206|F|0-45:A>G-45:A>G	TGCAGTTGCATTATATCTAGATGTTATCAATCTCTTCCTCTCTCTACTCACCCTATTAAGAGCAGCTAA	TGCAGTTGCATTATATCTAGATGTTATCAATCTCTTCCTCTCTCTACTCACCCTATTAAGAGCAGCTAA	scaffold1988	7276	1	2.37606e-27	45:A>G	45	0.989831	0.80137	0.695205	0.304795	0.19863	0.496575	0.318352	0.42379	0.371071	13.4634	13.349	0.984375	2	0	2	2	1	1	0	2	2	0	1	2	2	2	0	0	0	0	2	0	2	0	2	0	1	0	0	1	2	2	0	2	2	0	2	1	0	0	2	0	0	0	0	2	2	0	0	0	2	2	2	2	0	1	2	0	2	2	1	2	2	2	1	0	2	2	1	2	2	0	1	2	0	2	1	2	2	0	1	2	0	0	0	1	2	1	2	2	2	2	2	1	2	2	2	1	2	0	2	2	1	2	0	2	0	2	0	0	2	2	2	2	2	0	0	2	2	2	2	2	0	0	2	2	2	2	2	2	2	2	2	2	1	1	2	0	2	0	1	2	1	0	2	1	2	0	2	2	0	0	2	2	0	1	0	2	2	1	0	0	0	2	2	2	2	1	2	2	2	2	2	0	2	0	2	2	1	2	1	1	2	1	0	2	0	2	1	2	1	1	2	0	2	2	0	2	1	2	0	2	0	0	2	2	2	2	2	2	1	2	2	0	2	1	0	0	2	2	0	0	1	0	0	0	2	0	1	2	2	0	0	0	2	1	1	2	2	1	2	2	2	1	-	1	2	0	2	1	0	2	0	1	0	1	1	0	1	0	0	0	2	2	2	1	0	1	1	2	2	1	1	0	2	2	1	1	0	2	-	2	0	0	1	2	0	2	2	-	2	0	2	2	0	1	1
100181953|F|0-46:G>A-46:G>A	TGCAGTGACAAAGTTGTTTCCAAGACCATCAGATTGCCGGGCTTTTGGTTCCGATCTCTCAAGTTTGGC	TGCAGTGACAAAGTTGTTTCCAAGACCATCAGATTGCCGGGCTTTTGGTTCCGATCTCTCAAGTTTGGC	scaffold261	134496	1	1.10547e-25	46:G>A	46	1	0.772881	0.732203	0.267797	0.227119	0.505085	0.351072	0.392163	0.371617	55.588	51.6692	0.984375	2	2	2	0	2	0	2	0	0	1	0	0	0	0	1	1	1	1	2	2	2	2	2	2	2	2	0	1	2	1	1	1	2	1	0	0	1	1	2	0	2	2	1	0	2	2	2	2	2	2	1	2	1	2	0	0	1	0	2	2	0	1	0	1	0	1	1	1	2	1	0	0	2	2	0	2	2	1	2	2	1	0	2	1	2	2	2	0	2	0	0	2	1	2	2	2	2	2	2	1	2	0	1	1	2	1	2	1	1	2	2	2	0	2	2	2	2	2	2	1	0	2	0	0	0	2	0	2	2	0	2	0	1	0	0	2	0	1	0	2	2	2	2	2	2	1	2	1	2	2	1	2	0	0	2	2	0	0	0	0	2	2	2	1	0	2	2	1	1	1	2	1	2	2	2	1	0	0	2	2	0	2	2	1	0	2	2	2	2	1	1	2	2	2	2	2	1	1	2	2	1	2	0	2	1	2	0	0	2	1	1	0	2	2	0	2	2	2	2	2	2	1	0	2	2	0	0	2	2	0	2	2	0	2	2	0	0	1	2	2	2	2	0	0	0	1	1	1	0	0	0	2	1	0	0	2	2	1	2	2	0	2	0	2	0	2	2	1	1	2	0	1	2	1	2	2	0	2	2	2	1	0	2	2	2	2	2	2	1	0	2	1	2	0	0
100114577|F|0-60:A>T-60:A>T	TGCAGACATTGCAGTGGGTCTCTGCTGTTTCCGCTGGGTGGTTCCTCTTCTTCTTGTGTTATTTTTTTG	TGCAGACATTGCAGTGGGTCTCTGCTGTTTCCGCTGGGTGGTTCCTCTTCTTCTTGTGTTATTTTTTTG		0	0	999	60:A>T	60	0.99322	0.662116	0.819113	0.180887	0.337884	0.481229	0.447437	0.296334	0.371886	8.57983	7.31757	0.984375	1	2	2	1	0	2	2	2	1	1	2	2	2	2	2	1	1	2	2	2	1	1	2	2	0	1	1	2	1	0	2	0	2	0	2	1	2	2	2	2	1	1	0	0	0	2	1	2	2	1	2	1	2	1	1	1	2	1	1	2	1	2	2	0	1	2	1	2	0	2	2	1	2	1	2	0	0	1	1	1	1	1	1	2	2	0	2	1	2	1	2	0	1	0	1	-	1	1	2	2	0	2	0	0	1	0	0	2	2	2	0	2	2	2	2	1	0	2	1	0	1	2	2	0	0	2	0	1	1	2	1	1	1	0	0	1	2	2	2	2	1	0	1	2	0	0	1	1	2	2	1	2	2	-	2	2	0	1	0	2	1	1	2	2	1	1	1	2	1	2	2	2	2	2	2	0	0	2	2	2	2	2	2	2	1	1	1	1	2	2	1	1	2	2	2	0	2	0	1	2	2	2	0	1	1	2	2	1	2	1	1	1	1	1	1	2	1	1	0	0	1	1	0	2	2	2	2	1	2	0	2	2	2	1	0	1	2	1	1	2	1	2	2	1	2	1	2	2	0	2	2	0	1	1	2	2	2	0	2	2	2	2	0	2	2	2	2	2	2	1	1	2	0	0	1	0	2	2	2	2	0	2	0	2	1	2	2	1	1	2	1	1	2	2	0
100174970|F|0-23:A>G-23:A>G	TGCAGTGAACCCCATGTTTTTCCAAACTTCAACTTTACGCGCAATGGAACTGGAAAAAGAAAGGATGTC	TGCAGTGAACCCCATGTTTTTCCAAACTTCAACTTTACGCGCAATGGAACTGGAAAAAGAAAGGATGTC		0	0	999	23:A>G	23	0.99322	0.853242	0.443686	0.556314	0.146758	0.296928	0.25044	0.493657	0.372049	50.7403	28.0949	0.984375	2	2	0	0	0	0	2	0	0	2	0	2	2	0	0	0	0	0	0	0	0	0	1	0	0	0	0	1	1	0	2	2	0	2	0	0	2	0	0	0	0	0	0	2	2	0	2	2	0	2	0	0	2	0	0	0	0	0	0	1	0	0	2	0	0	1	0	0	0	0	2	0	2	2	0	1	-	0	0	1	0	0	0	1	2	2	0	0	2	0	0	0	2	1	1	0	1	0	0	2	1	2	1	2	1	1	1	0	0	0	1	1	0	2	0	2	0	2	2	0	0	2	0	0	0	2	2	0	0	2	0	0	0	2	0	0	1	0	0	2	2	2	0	0	2	0	0	1	1	2	1	2	0	0	2	2	1	2	0	1	2	0	2	2	0	1	0	2	0	0	0	0	0	0	0	0	0	1	2	0	1	0	0	2	2	1	0	2	0	2	2	0	2	2	1	0	0	0	1	0	1	1	0	0	0	0	1	2	0	0	2	-	2	0	1	0	1	0	0	0	1	2	0	0	0	0	2	0	0	2	1	2	2	0	0	0	0	0	2	2	0	0	0	0	2	2	0	2	0	2	0	0	0	0	1	2	2	0	2	0	2	2	2	0	0	1	0	0	2	0	1	1	2	0	2	1	0	2	0	2	1	0	0	2	0	0	0	0	2	0	0	0	2	2	2
100142378|F|0-51:C>T-51:C>T	TGCAGGTGTTTAAATTGTATTTTGCATGCAAATCCATGGATTTGGTGAGTGCGCTTGCCTATATACACA	TGCAGGTGTTTAAATTGTATTTTGCATGCAAATCCATGGATTTGGTGAGTGCGCTTGCCTATATACACA	scaffold4	34046	1	5.107e-29	51:C>T	51	1	0.762712	0.742373	0.257627	0.237288	0.505085	0.361965	0.382511	0.372238	17.484	17.4157	0.984375	2	2	0	2	1	2	2	0	1	2	1	1	1	1	2	0	0	2	2	2	1	1	1	2	2	1	2	2	1	1	1	2	1	2	2	2	0	1	2	2	2	2	1	2	1	2	1	0	1	2	0	2	2	2	0	2	2	2	0	2	2	0	2	1	2	0	1	2	2	2	1	2	2	0	0	2	2	0	2	1	0	0	0	2	0	2	2	2	1	2	0	2	2	2	2	2	2	2	2	0	2	2	0	2	2	0	2	0	2	0	1	2	0	2	1	1	0	0	2	2	2	0	0	1	1	1	1	2	2	2	2	2	2	1	2	1	1	0	2	2	0	0	2	1	0	0	2	2	2	2	0	2	2	0	0	2	2	0	1	1	2	2	0	2	0	0	1	0	2	2	2	2	2	0	0	0	0	2	0	2	2	1	2	2	1	1	2	2	2	1	2	1	2	1	2	2	1	1	2	0	2	0	2	2	0	0	1	0	2	1	2	1	1	0	1	0	0	0	2	0	2	0	0	1	2	2	2	2	2	0	2	2	1	0	2	2	1	1	1	2	1	2	2	0	1	1	1	1	2	1	2	2	0	2	0	2	1	1	1	0	2	0	2	2	0	2	0	0	0	2	2	2	0	0	2	0	0	0	2	2	2	2	1	2	1	2	2	1	2	2	1	0	2	2	1
100037398|F|0-60:T>A-60:T>A	TGCAGGCCGTTAGTTGTGCTTCTCTTGTTCGCTCGATTTGTTTAGTCCACAACTCTCGGTTGTTGGGCT	TGCAGGCCGTTAGTTGTGCTTCTCTTGTTCGCTCGATTTGTTTAGTCCACAACTCTCGGTTGTTGGGCT	scaffold2122	79428	1	5.107e-29	60:T>A	60	1	0.745763	0.759322	0.240678	0.254237	0.505085	0.379201	0.365504	0.372353	8.0146	7.10294	0.984375	2	0	0	2	1	2	2	0	1	2	1	1	1	1	2	0	0	2	2	2	1	1	2	2	0	1	1	0	1	0	2	2	1	2	2	0	0	1	1	2	2	2	1	2	1	2	1	0	1	2	2	2	2	2	2	2	2	2	0	2	2	0	2	1	2	0	1	0	2	2	2	1	2	1	0	2	1	1	2	1	0	0	0	2	0	0	2	2	1	2	0	2	2	2	2	2	2	1	2	2	2	2	0	2	1	0	2	0	2	0	1	2	0	1	2	1	2	0	2	2	2	0	0	2	2	1	2	2	2	2	2	2	2	1	2	1	2	0	2	2	0	0	1	2	0	0	2	2	0	0	1	2	2	0	0	2	2	0	2	1	2	2	2	2	0	2	1	2	1	0	2	2	2	0	0	0	0	2	2	2	2	1	2	2	1	1	2	2	1	1	2	1	2	1	2	2	1	1	1	0	2	0	2	2	2	2	1	0	2	1	2	1	2	1	1	0	2	0	2	2	2	0	0	1	2	2	2	2	2	0	0	1	1	0	2	2	2	1	1	1	1	2	2	2	2	1	0	1	2	1	2	2	0	2	0	1	1	1	1	0	2	2	2	2	0	1	0	0	0	1	2	0	0	0	1	0	0	2	2	0	2	2	1	2	1	2	2	1	2	2	1	2	0	2	2
100153057|F|0-15:G>A-15:G>A	TGCAGCAATTCACACGGATTCTAGGCATGCAGACCGGCTCCGTTCAATGTACGCCAGCAAAGAATCTAT	TGCAGCAATTCACACGGATTCTAGGCATGCAGACCGGCTCCGTTCAATGTACGCCAGCAAAGAATCTAT	scaffold3479	17789	1	1.10547e-25	15:G>A	15	1	0.745763	0.759322	0.240678	0.254237	0.505085	0.379201	0.365504	0.372353	31.3682	31.1758	0.984375	1	1	0	0	2	0	0	1	1	2	1	2	0	2	1	2	2	0	2	2	2	1	1	2	2	2	2	0	2	1	0	0	2	1	1	0	2	1	1	1	1	2	0	0	0	0	0	2	2	2	2	0	2	2	2	2	2	1	1	2	0	2	0	1	1	1	1	2	0	2	0	2	2	0	2	1	1	0	2	2	1	2	2	2	2	2	0	2	1	2	0	2	2	2	1	1	2	1	2	2	1	1	0	1	1	2	1	1	0	2	2	2	2	1	2	1	1	2	2	2	0	2	1	2	2	2	0	0	2	0	0	2	2	2	1	1	0	2	2	2	0	2	1	2	0	0	1	0	0	0	1	2	0	2	2	2	1	2	2	1	2	2	2	1	1	2	2	0	2	2	2	1	2	2	1	0	2	0	2	1	2	1	2	2	0	2	1	0	2	2	2	2	2	0	1	2	2	2	2	1	2	1	2	2	0	2	0	2	1	2	2	2	2	2	2	1	2	0	2	2	1	2	0	0	1	1	2	0	2	0	2	1	1	0	0	1	0	1	2	2	2	0	1	0	0	1	2	2	0	0	2	1	1	1	0	2	1	2	0	2	2	2	2	0	0	1	2	2	2	2	2	0	1	2	1	1	1	2	2	2	0	2	2	0	2	2	2	2	2	2	2	0	0	0	0
100153485|F|0-13:G>C-13:G>C	TGCAGCTCACATCGATTGATGATCTTTTGATTTCTGTTTGTGTATTTGTTGTTTTGAGATGGGCATTCT	TGCAGCTCACATCGATTGATGATCTTTTGATTTCTGTTTGTGTATTTGTTGTTTTGAGATGGGCATTCT	scaffold3234	422	1	5.107e-29	13:G>C	13	0.99322	0.757679	0.74744	0.25256	0.242321	0.505119	0.367203	0.377547	0.372375	20.214	19.0109	0.984375	2	2	0	2	0	0	0	0	1	2	1	2	2	2	2	0	0	0	1	1	0	2	2	2	2	0	2	0	0	2	2	1	2	2	2	1	1	1	2	0	2	2	0	2	2	0	0	2	2	0	2	1	2	1	2	2	0	0	2	2	2	1	2	2	0	2	1	0	1	1	2	1	0	1	2	0	-	1	1	1	1	2	2	2	1	2	1	2	0	2	2	0	2	2	2	-	2	2	2	0	1	2	2	2	2	0	0	0	2	1	2	2	0	2	2	0	2	1	2	2	2	2	2	0	0	1	0	1	2	2	2	2	1	0	2	2	1	1	2	2	2	0	0	2	0	2	1	1	0	1	1	2	0	0	2	1	0	1	2	2	2	1	1	1	2	2	2	1	2	0	2	1	2	2	2	2	2	1	1	0	2	1	2	0	2	1	2	2	2	2	2	0	2	1	1	2	0	1	2	2	2	2	2	0	2	2	2	0	2	2	0	1	1	0	0	2	1	1	0	0	1	2	2	0	1	1	1	2	2	1	1	2	2	2	0	0	0	0	2	2	2	1	0	1	1	2	1	1	0	2	2	2	1	2	0	2	2	0	0	1	2	2	2	2	2	0	0	2	2	0	1	0	2	1	1	2	0	2	2	0	2	0	2	2	2	1	1	0	2	2	0	2	1	2	0
100094549|F|0-20:T>C-20:T>C	TGCAGGGTATTTATCTTTATTTCTTTTTTCTTTTTTATATTTTCTTTATGATAAAGTGTAATTCATTAT	TGCAGGGTATTTATCTTTATTTCTTTTTTCTTTTTTATATTTTCTTTATGATAAAGTGTAATTCATTAT		0	0	999	20:T>C	20	0.99322	0.846416	0.412969	0.587031	0.153584	0.259386	0.259991	0.484851	0.372421	15.7279	13.5658	0.984375	0	1	0	0	1	0	0	2	0	1	0	0	0	0	0	2	2	0	0	0	2	0	0	0	0	0	0	0	0	0	0	0	2	2	0	0	2	0	2	0	0	0	2	0	1	2	2	1	0	0	1	1	2	0	0	1	-	0	0	2	0	0	0	0	0	0	2	1	2	0	1	2	1	0	1	0	0	0	2	0	0	0	2	0	0	0	2	0	0	0	2	2	0	0	0	0	1	0	0	2	1	2	2	2	1	1	0	0	0	1	0	0	0	1	2	0	1	0	1	0	0	2	0	0	0	1	0	0	2	1	1	0	0	0	0	0	2	0	0	1	2	0	2	0	0	2	0	0	1	0	0	2	0	0	2	1	1	2	0	0	0	2	0	2	0	0	2	0	0	0	1	1	2	0	0	2	0	0	1	2	0	2	0	1	2	0	0	2	2	0	0	2	2	0	0	1	2	0	0	0	1	0	0	2	2	2	0	0	2	1	2	0	2	0	0	1	0	0	2	1	1	2	0	0	1	0	2	0	2	0	-	1	0	0	0	0	0	0	0	2	2	0	0	0	0	0	1	0	0	2	0	0	0	2	0	2	2	0	2	1	2	0	0	2	2	0	2	0	1	0	0	0	0	0	1	1	2	2	0	0	0	0	2	2	0	0	0	2	0	0	2	2	0	0	1
100117817|F|0-24:T>C-24:T>C	TGCAGCTTTGAGTGCAAAAATGAATTTCTCCGAGAAATCGTCCAACTTCCACCTTCCTAAGAACTTGAA	TGCAGCTTTGAGTGCAAAAATGAATTTCTCCGAGAAATCGTCCAACTTCCACCTTCCTAAGAACTTGAA	scaffold2266	74159	1	5.107e-29	24:T>C	24	1	0.779661	0.722034	0.277966	0.220339	0.501695	0.343579	0.401402	0.372491	25.9892	24.3385	0.984375	1	2	1	2	2	1	0	0	0	2	0	2	1	1	2	1	1	2	1	2	2	0	2	2	1	2	2	0	2	2	0	2	1	2	1	2	0	0	0	0	2	2	2	1	2	1	2	0	0	2	0	0	0	2	2	1	1	2	0	1	0	1	1	2	2	0	0	1	2	2	2	1	0	2	1	2	2	2	0	2	2	1	2	1	2	2	2	0	1	0	2	2	0	2	2	1	0	2	2	2	0	0	0	0	2	0	1	1	0	0	0	0	2	2	2	0	2	0	2	0	2	2	0	2	2	0	1	2	2	2	2	2	2	1	1	0	2	0	2	0	0	2	2	2	1	2	0	2	1	2	2	2	1	0	1	0	0	1	2	2	2	2	2	0	0	0	1	0	0	2	2	0	2	1	2	2	2	0	2	2	0	0	2	2	2	2	1	1	0	2	2	2	2	2	2	0	0	1	2	1	2	1	2	1	0	2	2	1	0	2	0	2	1	0	2	2	0	2	1	1	2	1	2	2	0	0	0	1	1	0	2	2	1	2	1	2	1	1	2	1	2	2	2	1	2	0	2	1	2	0	2	1	2	2	0	1	2	1	1	0	2	1	1	2	2	2	2	0	0	2	1	2	2	2	0	0	2	2	2	0	2	2	2	0	2	0	0	2	2	2	2	0	2	1	2
100115172|F|0-19:T>A-19:T>A	TGCAGAGTAGGTAATGGACTGGACCTAGTGCAATAATGGACCTACCAGTTTGAAGAGCAGTATGCACGA	TGCAGAGTAGGTAATGGACTGGACCTAGTGCAATAATGGACCTACCAGTTTGAAGAGCAGTATGCACGA		0	0	999	19:T>A	19	0.99661	0.809524	0.676871	0.323129	0.190476	0.486395	0.30839	0.437433	0.372912	17.6655	15.7819	0.984375	2	2	0	0	2	2	2	0	0	2	1	2	1	1	0	0	0	0	1	1	2	2	2	0	1	0	2	1	1	0	2	0	2	1	2	0	1	2	2	2	0	0	0	2	2	2	2	2	2	0	1	2	2	0	0	2	1	1	0	2	2	2	0	2	1	2	0	2	2	0	2	0	1	2	0	1	2	2	0	2	0	2	1	0	0	0	2	1	1	1	2	1	2	2	2	-	0	1	2	2	2	2	0	0	1	1	2	2	2	0	2	0	0	2	2	0	2	2	2	0	2	2	2	2	2	2	2	0	2	2	2	1	0	1	1	2	0	0	0	2	2	1	0	1	0	0	2	2	2	0	0	0	0	0	2	2	1	0	2	0	2	0	2	0	0	0	2	0	0	0	1	2	1	1	2	1	1	0	0	1	0	0	2	2	0	2	2	0	1	2	0	2	2	2	2	2	0	2	0	2	1	0	1	0	2	2	0	2	0	1	2	2	0	2	1	2	0	0	1	1	1	2	2	2	1	2	0	2	2	1	2	2	0	0	2	2	2	0	2	2	2	2	2	0	0	1	1	2	1	0	2	1	0	0	1	2	2	2	2	2	2	2	1	2	0	2	0	2	2	2	1	1	0	0	2	0	2	2	2	1	2	0	1	2	2	0	0	2	2	2	2	2	0	0	2
100141467|F|0-48:T>C-48:T>C	TGCAGCACCTTCAGCAAATACAGCAACCCTGACAGTCTAAAAATTTACTAAGTGTCAGTAACAAATAGG	TGCAGCACCTTCAGCAAATACAGCAACCCTGACAGTCTAAAAATTTACTAAGTGTCAGTAACAAATAGG	scaffold161	1104403	1	3.07362e-26	48:T>C	48	0.99322	0.843003	0.593857	0.406143	0.156997	0.43686	0.264697	0.482382	0.37354	41.3555	28.3363	0.984375	2	0	0	2	0	2	2	2	0	0	0	0	2	0	0	0	0	1	2	0	1	0	2	0	1	2	2	2	0	0	2	0	0	0	0	2	2	2	2	2	0	0	0	0	1	2	0	2	0	2	2	1	0	0	2	1	2	2	0	0	2	0	2	2	2	2	2	0	2	1	1	1	1	1	2	0	-	1	1	2	0	0	0	0	0	2	2	0	2	0	2	0	0	2	1	0	0	1	0	2	0	0	2	1	1	0	2	1	2	1	2	0	0	0	0	0	0	0	1	2	2	2	2	2	2	0	2	1	2	2	2	2	2	0	0	0	2	2	2	2	1	0	0	2	1	0	0	0	2	2	0	2	1	-	1	2	2	0	2	0	0	0	0	0	0	1	1	0	2	2	2	1	1	1	1	0	0	2	2	0	2	0	0	2	0	2	0	2	2	0	2	1	2	2	0	2	2	0	2	2	2	1	2	0	2	2	0	0	1	0	1	0	1	0	0	2	1	1	2	2	0	0	0	0	2	0	2	1	2	2	2	0	2	2	2	0	2	0	2	1	0	0	1	0	0	0	2	0	0	2	0	2	2	2	2	0	2	0	2	0	0	2	1	2	2	1	2	0	2	2	2	0	2	2	2	2	2	2	0	2	1	2	0	0	2	0	0	1	0	0	2	2	2	2	1
100157246|F|0-37:G>A-37:G>A	TGCAGTGTGAAACCATATCCCTAAACTGAGAATCATCGTTGGTTCGAAGATTACAGATCGGAAGAGCGG	TGCAGTGTGAAACCATATCCCTAAACTGAGAATCATCGTTGGTTCGAAGATTAC		0	0	999	37:G>A	37	1	0.783051	0.715254	0.284746	0.216949	0.498305	0.339764	0.407331	0.373548	49.278	48.3307	0.984375	2	2	1	2	0	1	0	2	0	2	0	2	1	1	0	1	1	2	1	2	2	0	2	2	1	2	2	0	2	2	0	2	1	0	1	2	0	2	0	0	2	2	2	1	2	2	2	0	0	2	0	0	0	2	2	1	0	2	0	1	0	1	1	2	2	0	0	1	2	2	2	1	0	2	1	2	1	2	0	2	2	1	2	1	2	2	2	0	1	0	2	2	2	2	1	1	2	2	2	2	0	0	0	0	2	0	1	1	0	0	0	0	2	2	2	0	2	0	2	0	2	2	0	2	2	0	1	2	2	2	2	2	2	1	1	0	2	0	2	0	0	0	2	0	1	2	0	2	1	2	2	2	1	0	1	0	0	1	2	2	2	2	2	0	0	0	2	2	0	2	2	0	2	1	2	2	2	0	2	1	0	0	2	2	2	2	2	1	0	2	2	2	2	2	2	0	0	1	2	1	2	1	2	1	0	2	0	1	0	2	0	2	1	0	2	2	0	2	1	1	2	1	2	2	0	0	0	1	1	0	2	2	1	2	1	2	1	1	2	1	2	2	2	1	2	0	2	1	2	0	2	1	2	2	0	1	2	1	1	0	2	1	1	2	2	2	2	0	0	2	1	2	2	2	0	0	2	2	2	0	2	2	2	0	2	0	0	2	2	2	1	0	2	1	2
100148765|F|0-35:A>T-35:A>T	TGCAGATATTAACACCTTCAAATGGGTGAGTTACAAACATTGAAAGAACCACTAATTACAGATCGGAAG	TGCAGATATTAACACCTTCAAATGGGTGAGTTACAAACATTGAAAGAACCACTAATTAC	scaffold1885	56271	1	5.29263e-23	35:A>T	35	0.99661	0.806122	0.680272	0.319728	0.193878	0.486395	0.312578	0.435004	0.373791	20.6088	16.4115	0.984375	2	2	0	0	0	0	2	2	0	2	2	0	2	0	0	0	0	2	0	1	1	2	0	2	2	0	2	2	1	1	2	0	2	2	0	2	0	2	2	1	0	0	2	0	2	2	1	0	2	1	0	2	0	2	2	0	1	2	2	2	2	0	2	2	2	2	1	2	0	0	0	1	0	2	0	1	2	0	0	0	0	1	0	2	1	1	0	0	2	0	2	0	2	2	0	0	2	2	2	0	2	0	2	2	2	0	2	0	2	1	2	2	2	1	2	1	0	1	2	1	2	2	0	0	0	1	0	2	2	1	0	1	2	2	1	1	1	2	2	2	2	2	2	1	2	2	0	2	2	2	2	2	1	0	2	1	0	0	0	0	2	0	2	2	0	0	2	2	2	2	1	2	2	1	2	1	1	2	0	2	0	0	2	0	2	2	2	2	2	0	0	2	2	2	2	1	1	0	2	2	1	1	0	0	0	1	2	2	2	1	0	0	2	2	1	2	0	0	2	2	1	2	1	2	1	2	2	0	2	1	2	1	2	0	0	0	2	0	2	0	2	2	2	0	0	2	2	2	1	1	0	0	0	0	0	1	2	2	2	2	1	2	1	2	0	1	1	0	2	1	2	0	2	1	2	2	2	2	2	0	2	2	0	2	1	1	1	-	2	0	0	0	2	2	1
100029296|F|0-49:C>T-49:C>T	TGCAGAAGAACACAGATGTATACTGGATTATAGATGCCATGAGACCAAACAAGAGATATTTCCATGGTG	TGCAGAAGAACACAGATGTATACTGGATTATAGATGCCATGAGACCAAACAAGAGATATTTCCATGGTG		0	0	999	49:C>T	49	1	0.738983	0.762712	0.237288	0.261017	0.501695	0.385774	0.361965	0.37387	17.2198	16.4239	0.984375	2	2	2	2	2	2	0	2	2	2	1	1	0	2	2	2	2	0	2	2	1	1	2	2	2	2	2	0	2	1	2	0	0	2	2	1	2	2	2	2	1	1	1	2	2	1	1	1	2	2	0	0	0	0	0	1	1	0	1	2	2	2	0	1	0	1	2	0	2	0	1	1	0	0	0	2	0	0	2	2	1	1	0	0	0	2	2	2	0	2	0	2	2	0	2	0	0	0	0	2	1	0	2	1	2	2	0	1	2	1	0	2	2	2	1	1	2	2	0	1	0	0	1	2	2	2	2	2	1	2	2	2	2	2	0	1	1	0	1	2	1	0	2	2	2	2	2	2	2	0	1	2	2	0	0	2	0	2	2	2	0	0	0	2	2	0	2	2	2	0	0	2	2	2	2	2	1	2	1	1	2	1	2	2	1	1	0	2	2	1	1	1	2	1	1	2	0	0	2	1	1	2	2	2	2	1	2	0	0	1	2	2	1	2	2	2	2	2	1	1	2	1	1	0	1	2	0	0	2	2	1	2	1	2	1	2	1	2	0	0	2	2	1	2	2	1	1	2	2	2	1	2	1	2	0	0	2	0	0	2	2	1	2	2	2	0	2	1	1	0	1	1	2	1	2	1	0	2	2	1	2	2	2	2	1	2	2	1	2	1	0	2	0	0	1
100129403|F|0-53:G>A-53:G>A	TGCAGCCAATGTTGTCTTTCAAAAACCCAGAAAGTACATACATTTGAGACAACGAGAGCTAAGGCAGCA	TGCAGCCAATGTTGTCTTTCAAAAACCCAGAAAGTACATACATTTGAGACAACGAGAGCTAAGGCAGCA	scaffold5845	1475	1	2.37606e-27	53:G>A	53	1	0.789831	0.705085	0.294915	0.210169	0.494915	0.331997	0.41588	0.373939	24.1879	23.3682	0.984375	1	0	2	2	1	1	1	0	2	1	0	0	2	1	0	1	1	1	0	0	2	2	0	0	2	2	2	2	2	2	1	0	2	2	0	2	2	2	1	0	0	0	0	1	2	0	2	0	2	1	0	1	0	0	2	1	0	1	2	0	1	2	1	2	1	1	2	1	1	2	2	2	0	2	2	2	0	2	1	2	0	2	2	1	2	2	1	0	0	0	2	2	0	1	1	1	1	2	2	1	0	2	0	0	1	2	2	2	1	1	2	2	2	2	0	2	1	2	2	2	2	2	0	0	0	1	1	1	2	2	1	1	2	2	2	2	0	2	0	2	2	2	2	0	2	2	0	0	2	2	2	0	0	2	1	0	2	2	2	1	1	0	1	2	1	1	2	2	0	2	0	1	0	2	0	2	2	0	1	0	0	2	0	1	2	2	0	2	2	2	0	2	2	2	1	0	1	0	2	2	1	2	2	2	2	0	2	2	2	2	0	2	1	2	1	2	2	2	0	0	0	2	2	2	0	1	2	0	0	2	2	2	2	2	0	2	0	2	2	2	2	0	0	0	0	2	2	2	1	2	0	2	0	0	2	2	2	1	2	1	0	1	0	0	2	0	0	1	0	2	0	2	2	2	2	2	2	2	2	2	0	0	0	2	2	1	1	2	0	0	2	2	2	1	0
100030317|F|0-5:G>A-5:G>A	TGCAGGCAGAAATCCTTATGTAAGAAACCATGAACCAGTGCCCCTTGAGTGAAGCAAGATAATAGAATG	TGCAGGCAGAAATCCTTATGTAAGAAACCATGAACCAGTGCCCCTTGAGTGAAGCAAGATAATAGAATG	scaffold1421	7588	1	5.107e-29	5:G>A	5	1	0.779661	0.718644	0.281356	0.220339	0.498305	0.343579	0.40439	0.373984	39.5878	38.7182	0.984375	2	0	1	2	2	1	2	0	0	2	0	2	2	2	0	1	1	2	1	1	0	2	2	0	2	0	2	0	2	2	1	2	1	0	2	1	2	0	1	0	2	2	2	1	2	2	2	0	2	2	0	0	2	2	0	2	1	0	2	1	0	1	1	2	0	0	0	1	2	0	2	2	2	2	2	2	2	2	0	1	1	1	1	1	2	1	1	0	2	0	2	0	2	1	2	1	2	0	2	2	2	0	2	0	2	0	1	2	0	0	0	0	2	2	1	1	2	2	2	2	2	1	0	2	2	2	2	2	2	2	1	2	0	1	1	0	0	0	2	1	2	0	2	0	1	1	2	2	2	2	0	2	2	1	1	2	0	2	2	2	1	2	0	0	2	0	2	0	0	2	2	0	2	2	0	2	0	0	0	2	2	2	1	0	0	2	0	2	2	0	2	2	2	2	2	0	1	1	1	2	2	1	0	0	0	0	1	1	2	2	0	2	1	0	2	2	2	1	1	1	0	2	0	2	2	0	0	2	1	2	2	2	1	1	1	1	2	2	0	0	0	1	2	2	2	2	0	0	0	0	1	2	1	1	0	2	2	1	2	0	2	2	1	2	1	0	2	2	0	1	2	2	2	2	2	0	2	2	2	0	2	2	2	2	1	2	2	2	2	1	0	0	2	1	2
100168533|F|0-23:C>T-23:C>T	TGCAGTTTCAGGGACTATTCCTGCCTTCTGACAGACCTCCAATCATATGAGATGACGACATTAGCACTC	TGCAGTTTCAGGGACTATTCCTGCCTTCTGACAGACCTCCAATCATATGAGATGACGACATTAGCACTC		0	0	999	23:C>T	23	1	0.79661	0.694915	0.305085	0.20339	0.491525	0.324045	0.424016	0.37403	42.3909	33.444	0.984375	2	2	1	2	0	1	0	0	0	2	0	2	2	1	0	1	1	2	1	2	2	0	2	0	2	2	2	0	2	2	0	2	1	0	1	2	0	0	0	0	2	2	2	1	2	1	2	0	0	2	0	0	0	2	2	1	2	2	0	1	0	1	1	2	2	0	0	1	2	2	2	1	0	2	1	2	0	2	0	1	2	1	1	1	2	2	2	0	2	0	2	2	0	2	1	1	0	2	2	2	0	0	0	0	2	0	1	1	0	0	0	0	2	2	2	0	2	0	2	0	2	2	0	2	2	0	1	2	2	2	2	2	0	1	1	0	2	0	2	2	0	2	2	0	1	2	0	1	1	2	2	2	1	2	1	0	0	1	2	2	2	2	2	0	0	0	1	0	0	2	2	0	2	2	2	2	2	0	2	2	0	0	2	0	2	2	1	1	0	2	2	2	2	2	2	0	0	1	2	1	2	1	2	2	0	2	2	2	0	2	0	2	1	0	2	2	0	2	1	1	2	1	2	2	0	0	0	1	2	2	2	2	1	2	1	2	1	1	2	1	2	2	2	1	0	0	2	1	2	0	2	1	2	1	0	1	2	1	1	0	2	1	1	2	2	2	2	0	0	2	1	2	2	2	0	0	2	2	2	0	2	2	0	0	2	0	0	2	0	2	2	0	2	2	2
100144445|F|0-60:A>C-60:A>C	TGCAGCAGTAAGAAAGACTTACTAGATTGTTTGTAAGAAACCTCATGTTGCTGTACAATCATGTCAATT	TGCAGCAGTAAGAAAGACTTACTAGATTGTTTGTAAGAAACCTCATGTTGCTGTACAATCATGTCAATT	scaffold2230	22387	1	5.107e-29	60:A>C	60	1	0.762712	0.735593	0.264407	0.237288	0.498305	0.361965	0.388992	0.375478	46.76	46.3321	0.984375	2	2	0	2	0	0	0	0	1	2	1	2	2	0	2	0	0	0	1	1	0	2	2	2	2	0	1	0	0	2	2	1	2	2	2	1	1	1	2	0	2	2	0	2	2	0	0	2	2	0	2	1	2	1	2	2	0	0	2	2	2	1	2	2	0	2	1	0	2	1	0	2	0	1	2	0	1	1	1	1	1	2	2	2	1	2	1	1	0	1	2	0	2	2	2	2	2	2	2	0	1	2	0	2	2	0	0	2	2	1	0	2	0	2	2	0	2	1	2	2	2	2	2	0	0	1	2	1	2	2	2	2	2	0	2	2	1	1	1	2	2	0	0	2	0	2	1	1	0	1	2	2	0	2	2	1	0	1	2	2	2	1	1	1	2	2	2	1	2	0	2	2	2	0	2	2	2	1	1	0	2	1	0	0	2	1	2	2	2	1	2	0	2	1	1	2	0	1	2	2	2	2	2	0	2	2	2	0	2	2	0	1	2	0	0	2	1	1	0	0	1	2	2	0	1	1	1	2	2	1	1	2	2	2	0	0	0	0	2	0	2	1	0	2	1	2	1	1	0	2	2	2	1	2	0	2	2	0	0	1	2	2	2	2	2	0	0	2	2	0	1	0	2	1	1	2	0	2	2	0	2	0	2	2	2	1	1	0	2	2	0	2	1	2	0
100094956|F|0-24:C>T-24:C>T	TGCAGGTGCTACTAATTTGGTGATCGAATTTTTATCTATGTTTGGAGCTGCTCTGCCTACCTCTAGTAA	TGCAGGTGCTACTAATTTGGTGATCGAATTTTTATCTATGTTTGGAGCTGCTCTGCCTACCTCTAGTAA	scaffold407	164507	1	2.37606e-27	24:C>T	24	1	0.759322	0.738983	0.261017	0.240678	0.498305	0.365504	0.385774	0.375639	16.4723	16.1564	0.984375	2	2	0	2	0	0	0	0	1	2	1	2	2	0	1	0	0	0	1	2	0	2	2	2	2	0	1	0	0	2	2	1	2	2	2	1	1	1	2	0	2	2	0	2	2	0	0	2	2	0	2	1	2	1	2	2	2	0	2	2	2	1	2	2	0	2	1	0	1	1	0	1	0	1	2	0	1	1	1	1	1	2	2	2	1	2	1	2	0	2	2	0	2	2	2	0	2	2	2	2	1	2	2	2	2	0	0	2	2	1	2	2	0	2	2	0	2	1	2	2	2	2	2	0	2	1	2	1	2	2	2	0	1	0	2	2	1	1	2	2	2	0	0	2	0	2	1	1	0	1	1	0	0	1	2	1	0	1	2	2	2	1	2	1	2	2	2	1	2	0	2	1	2	0	2	2	2	1	1	0	2	1	0	0	2	1	2	0	2	1	2	0	2	1	1	2	0	2	2	2	2	2	2	0	2	2	2	0	2	2	0	2	1	0	0	2	1	1	0	0	1	2	2	0	1	1	1	2	2	1	1	2	2	2	0	0	0	0	2	0	2	1	0	1	1	2	1	1	0	2	2	2	1	2	0	2	2	0	0	2	2	2	2	2	2	0	0	2	2	0	1	0	2	1	1	2	0	2	2	0	2	0	2	2	2	1	1	0	2	2	0	2	1	2	0
100114543|F|0-53:A>G-53:A>G	TGCAGACATAGAGCGATATTCTGCCTCGGTAGATGACTTGGAAACACGATCTCACTTTTTTGCATTTCC	TGCAGACATAGAGCGATATTCTGCCTCGGTAGATGACTTGGAAACACGATCTCACTTTTTTGCATTTCC	scaffold1364	43464	1	2.37606e-27	53:A>G	53	1	0.705085	0.786441	0.213559	0.294915	0.491525	0.41588	0.335903	0.375892	29.6602	29.6487	0.984375	0	2	0	2	1	0	1	2	1	2	2	2	0	2	1	0	0	2	0	2	2	2	1	2	0	2	0	1	2	2	1	2	2	2	0	2	1	2	2	1	2	2	2	0	2	2	2	1	1	2	1	1	2	2	2	0	2	2	1	0	1	2	0	2	2	2	1	0	2	2	2	0	1	1	0	0	2	1	1	2	2	0	2	0	2	2	2	1	2	1	1	1	1	2	0	0	1	2	2	2	1	1	1	1	0	1	0	0	2	1	1	1	2	2	2	1	2	1	1	1	2	2	1	2	2	1	0	1	0	1	2	2	2	0	0	1	2	1	2	1	1	2	2	2	0	1	1	2	0	2	1	2	0	1	2	1	2	0	2	2	2	2	2	1	1	1	2	2	1	2	2	1	0	0	0	0	2	1	2	0	2	1	2	2	2	2	0	0	1	2	2	2	2	2	2	2	1	0	2	0	1	0	0	0	1	2	2	0	1	2	1	2	2	1	2	0	1	2	0	0	2	0	0	2	1	2	1	0	2	1	1	2	0	2	2	2	0	2	2	0	2	2	2	2	2	1	0	0	2	1	2	0	2	2	1	2	2	2	0	2	2	0	1	1	2	2	1	1	1	1	0	2	2	1	1	1	2	2	2	1	2	2	2	1	2	1	1	2	2	2	0	1	2	0	2
100086806|F|0-64:A>C-64:A>C	TGCAGTTTTCTATCCATATAAAACCCACTTCAGCAATCTATAAAAAGATCATATTTCTATTCCCAAGTC	TGCAGTTTTCTATCCATATAAAACCCACTTCAGCAATCTATAAAAAGATCATATTTCTATTCCCAAGTC	scaffold278	3374	1	5.107e-29	64:A>C	64	0.99661	0.741497	0.755102	0.244898	0.258503	0.496599	0.383359	0.369846	0.376602	11.6277	11.2482	0.984375	2	2	1	2	1	1	1	1	0	2	0	2	2	1	0	1	1	1	0	0	1	2	2	2	2	1	0	1	1	2	2	0	2	2	2	0	0	0	2	1	2	2	1	2	2	1	1	2	2	1	2	0	2	0	2	2	2	1	2	2	2	0	2	2	1	2	0	1	0	0	1	0	1	0	2	1	0	0	0	0	0	2	2	2	0	2	0	2	1	2	2	1	2	2	2	-	2	2	2	2	0	2	1	2	2	1	1	2	2	0	2	2	1	2	2	1	2	0	2	2	2	2	2	1	1	0	2	0	2	2	2	1	0	1	2	0	0	0	2	2	2	1	1	2	1	2	0	0	1	0	2	1	1	2	2	0	2	0	2	2	2	0	2	0	2	1	2	0	2	1	2	0	2	1	2	2	2	0	0	1	2	0	1	1	2	0	2	1	2	0	2	1	2	0	0	2	1	2	2	2	2	2	2	1	2	2	2	1	2	2	2	2	0	1	1	2	0	0	1	1	0	2	2	1	0	0	0	2	2	0	0	2	2	2	1	1	1	1	2	1	2	0	1	0	0	2	0	0	1	2	2	2	0	2	1	2	2	1	1	0	2	2	2	2	2	1	1	2	2	2	0	1	2	0	0	2	1	2	2	1	2	1	2	2	2	0	0	1	2	2	1	2	0	2	1
100113245|F|0-6:C>A-6:C>A	TGCAGTCGCAGAAAAATCAATACTGTTACCTGTTTCTACTGCTTCGGCTTCGTTTGCCTTCCAATGCTT	TGCAGTCGCAGAAAAATCAATACTGTTACCTGTTTCTACTGCTTCGGCTTCGTTTGCCTTCCAATGCTT	scaffold1047	34986	1	2.37606e-27	6:C>A	6	0.99661	0.79932	0.683673	0.316327	0.20068	0.482993	0.320815	0.432528	0.376672	24.042	20.124	0.984375	2	2	2	2	0	2	1	2	0	0	1	0	2	0	2	1	1	1	2	2	1	2	2	0	1	2	2	2	0	0	2	2	0	0	0	0	2	1	2	2	0	0	0	0	1	2	0	2	2	2	2	1	0	0	2	1	0	2	0	0	2	0	2	0	2	0	1	0	2	1	1	1	1	1	2	0	0	1	1	2	0	0	0	2	2	2	2	0	2	0	2	0	0	2	1	0	0	1	0	2	2	0	2	1	1	0	2	1	2	1	0	2	0	0	0	0	2	0	2	2	2	2	2	2	2	0	2	1	2	0	2	2	2	0	2	0	1	2	2	2	1	0	0	2	1	2	0	0	2	2	0	2	1	0	1	2	1	0	2	2	2	2	0	0	0	1	1	2	2	2	2	1	1	1	1	0	0	2	2	2	2	2	0	2	2	2	0	2	2	0	2	1	2	2	0	2	0	2	2	1	2	1	2	0	2	2	0	0	1	0	1	0	1	0	0	1	1	1	2	2	0	0	0	0	1	2	2	1	2	2	2	0	2	1	2	2	2	0	2	1	2	2	1	0	0	0	0	0	0	2	2	2	2	2	2	0	2	0	2	0	0	2	1	2	2	1	2	0	2	2	2	2	2	2	2	2	2	2	2	2	1	2	0	0	2	1	1	-	2	2	1	2	2	2	1
100142714|F|0-10:T>A-10:T>A	TGCAGAAACATGCACACAAATTCTTGAATATGACCACTGCTTACAACAGCCAGCTGATGATACAGAAAC	TGCAGAAACATGCACACAAATTCTTGAATATGACCACTGCTTACAACAGCCAGCTGATGATACAGAAAC	scaffold10406	227	1	5.14326e-24	10:T>A	10	1	0.840678	0.416949	0.583051	0.159322	0.257627	0.267877	0.486205	0.377041	27.9443	21.4667	0.984375	0	0	0	2	0	2	0	0	0	0	2	0	0	0	0	0	0	0	2	0	2	0	1	0	0	2	1	1	1	2	0	0	0	0	2	0	0	2	2	0	2	2	0	0	0	0	0	0	0	0	0	2	0	2	2	0	0	0	0	2	0	2	0	2	0	1	0	2	0	2	0	2	1	0	0	1	1	2	0	1	2	2	0	1	0	0	0	2	0	2	2	2	0	1	2	2	1	2	2	0	1	0	1	0	1	1	1	0	0	2	2	1	2	0	2	0	0	0	0	0	2	0	2	0	0	1	0	2	0	0	0	0	2	0	0	2	1	0	0	0	0	0	2	0	1	0	2	1	1	0	1	0	2	0	0	0	1	0	2	1	0	0	0	0	1	1	0	0	0	0	0	2	0	2	2	0	0	1	0	0	2	0	2	0	0	1	0	0	2	0	0	2	2	1	1	0	0	0	1	0	2	1	0	2	2	2	1	0	0	0	0	1	0	0	1	0	1	0	2	2	1	0	0	0	2	2	0	2	0	2	1	0	0	2	2	0	0	2	0	0	2	0	0	0	0	0	0	0	0	0	0	0	2	0	1	0	0	0	0	2	0	0	0	0	0	1	0	0	0	0	1	1	2	0	1	1	2	0	2	0	1	0	2	0	0	0	0	0	0	0	2	2	0	0	2
100113277|F|0-27:C>T-27:C>T	TGCAGTCAAGCCGAGTTAAGAAAAGTACACAAATTGTACAATTGAAAAGAAGGTAATGCTTTCAAACAT	TGCAGTCAAGCCGAGTTAAGAAAAGTACACAAATTGTACAATTGAAAAGAAGGTAATGCTTTCAAACAT	scaffold261	113806	1	2.37606e-27	27:C>T	27	0.99661	0.714286	0.77551	0.22449	0.285714	0.489796	0.408163	0.348188	0.378176	16.9807	16.2183	0.984375	2	2	2	1	2	1	2	1	1	0	1	1	1	1	0	0	0	0	2	2	2	2	2	2	2	2	2	0	2	0	0	0	2	2	1	1	0	0	2	2	2	2	0	1	2	2	2	2	2	2	0	2	0	2	1	1	0	1	2	2	1	0	1	0	1	0	0	0	2	0	1	1	2	1	1	2	1	0	2	2	0	1	2	0	2	2	2	1	2	1	1	2	0	2	2	2	1	2	0	2	2	1	0	0	1	0	2	0	0	2	2	2	1	2	2	2	2	2	2	0	1	2	1	1	1	2	1	2	2	1	2	1	0	1	1	2	1	0	1	2	2	0	2	2	2	0	2	0	2	2	0	2	1	1	2	2	1	1	1	1	2	2	2	0	1	2	2	0	0	0	2	0	2	2	2	0	1	1	2	2	1	2	2	0	1	2	2	2	2	0	0	2	2	2	2	2	0	0	2	2	0	2	1	1	0	2	1	1	1	0	0	1	2	2	1	2	2	2	2	2	2	0	1	1	2	1	1	2	2	1	2	2	1	2	2	1	1	0	2	2	2	2	1	1	1	2	0	0	1	1	1	2	0	1	1	2	2	0	2	2	1	2	1	2	1	2	2	0	0	2	1	0	2	0	2	2	1	2	2	2	0	1	2	2	2	2	2	-	0	1	2	0	2	1	1
100087268|F|0-56:A>C-56:A>C	TGCAGAAATAATTGCAATGGTATACTTTATATGAGAGGAATCTAAGAGCCAAGATCAAGAACAGAAACC	TGCAGAAATAATTGCAATGGTATACTTTATATGAGAGGAATCTAAGAGCCAAGATCAAGAACAGAAACC	scaffold1064 cov181	150109	1	5.107e-29	56:A>C	56	0.99661	0.755102	0.738095	0.261905	0.244898	0.493197	0.369846	0.386621	0.378234	16.9632	16.5575	0.984375	0	1	1	0	1	2	1	2	1	0	2	2	2	1	2	0	0	0	0	1	1	0	2	1	1	2	2	1	2	0	2	2	2	2	2	2	2	0	1	2	2	2	1	2	2	2	2	2	2	0	0	1	2	2	2	2	1	2	0	1	1	2	2	2	2	0	2	2	1	2	0	2	2	2	2	1	0	0	2	2	1	1	2	0	1	2	2	0	1	0	2	2	0	2	2	1	2	2	2	0	0	2	0	0	2	2	2	1	0	2	0	2	2	2	1	2	1	2	0	0	0	1	1	1	1	2	1	0	2	2	2	0	2	1	2	1	1	2	2	0	2	0	1	2	1	2	2	2	2	0	0	2	2	-	0	2	1	1	2	2	1	1	2	0	2	1	1	1	0	0	1	2	1	0	2	1	2	2	1	2	2	1	2	0	0	0	0	2	2	2	1	2	2	0	0	1	1	0	0	2	0	1	0	2	2	2	2	0	2	0	1	0	2	1	2	2	2	2	2	2	2	2	1	2	0	2	2	1	0	1	1	2	0	0	2	1	0	2	2	2	1	2	0	2	0	0	0	0	1	1	0	0	1	0	1	0	2	0	2	0	2	2	1	1	2	2	0	1	1	2	2	2	0	2	2	2	1	2	2	1	0	2	1	2	2	2	2	2	0	0	2	2	0	2	0
100120007|F|0-56:T>A-56:T>A	TGCAGTCACAATCAAACCTTAAATCATAATATAGAATTCACAGAGTCACTTACATGTTTTACAGATCGG	TGCAGTCACAATCAAACCTTAAATCATAATATAGAATTCACAGAGTCACTTACATGTTTTAC		0	0	999	56:T>A	56	0.99322	0.757679	0.733788	0.266212	0.242321	0.491468	0.367203	0.390686	0.378944	24.5431	14.8824	0.984375	1	2	2	2	2	1	1	2	2	2	0	0	1	2	2	2	1	1	2	2	0	0	2	0	1	2	2	1	2	0	2	2	1	2	2	0	2	2	1	2	0	0	0	2	2	0	2	0	2	2	1	1	1	0	1	2	0	1	0	2	0	2	2	0	2	0	2	2	0	2	0	0	1	2	1	2	2	1	2	2	0	0	1	1	2	1	0	2	1	2	1	2	2	1	2	1	1	2	1	2	2	1	1	0	2	2	1	0	2	0	2	2	2	2	0	0	2	2	1	0	1	1	0	1	1	2	2	2	0	2	1	2	2	2	2	0	0	1	2	2	0	0	1	2	2	2	0	1	2	1	0	2	2	0	1	2	1	2	2	2	1	2	1	2	2	1	1	2	2	2	1	2	2	2	2	2	0	2	0	0	2	0	2	2	0	0	1	2	2	2	2	0	2	0	0	2	1	1	0	0	2	0	2	1	2	2	2	1	1	0	2	1	2	0	1	2	1	2	0	0	0	0	2	1	0	1	1	1	2	0	0	2	0	2	0	2	0	2	1	1	2	1	0	1	2	0	0	2	2	2	2	2	0	2	0	1	2	1	1	2	2	2	2	2	2	1	0	0	0	1	2	0	0	0	2	2	2	2	-	0	2	2	2	2	0	2	2	-	2	0	1	2	1	2	0
100151651|F|0-56:A>C-56:A>C	TGCAGGACCTTCCACCGTCTTCAAGTCCATCCTCCTCGCCCTGTGTCACTTGCGCCATAACACCAGATC	TGCAGGACCTTCCACCGTCTTCAAGTCCATCCTCCTCGCCCTGTGTCACTTGCGCCATAACACCAGATC	scaffold466	277827	1	5.107e-29	56:A>C	56	1	0.745763	0.745763	0.254237	0.254237	0.491525	0.379201	0.379201	0.379201	36.2037	35.1513	0.984375	0	2	0	2	1	2	2	2	1	0	1	1	1	1	1	0	0	1	2	0	0	2	2	1	0	1	2	0	2	0	2	0	2	1	2	1	1	1	2	2	2	2	2	2	0	1	2	2	2	2	0	0	2	2	1	2	2	0	2	1	2	0	0	2	0	1	1	1	2	2	2	0	0	1	1	2	0	0	1	2	0	2	2	0	1	0	2	2	1	2	2	1	0	0	2	2	2	0	2	2	1	0	1	0	2	0	2	1	2	2	1	0	0	0	1	2	2	1	2	2	2	2	2	1	1	2	2	1	2	0	0	2	1	1	2	0	2	2	1	2	1	0	2	2	2	1	2	2	1	1	1	2	2	1	2	1	1	2	2	0	2	2	2	0	0	2	1	2	1	0	2	2	2	2	0	2	0	1	2	2	1	2	2	2	1	0	1	0	2	2	0	1	2	0	1	2	2	0	0	1	2	2	1	1	0	1	2	2	2	1	1	0	2	2	0	0	2	2	2	2	0	1	2	1	0	0	2	0	2	1	2	0	0	2	1	2	2	0	2	2	2	2	1	2	2	2	1	0	0	0	2	2	0	1	1	2	2	0	1	0	2	2	2	1	0	2	2	2	1	2	0	2	2	0	0	2	2	2	2	2	0	1	2	2	2	1	1	2	2	2	0	0	1	0	2
100142532|F|0-12:T>A-12:T>A	TGCAGTTGAACCTCTTTTCGCCTTACTATGTTAGAAGTTTCTATTGTTGTCATGAGGTTTTACCTAGGT	TGCAGTTGAACCTCTTTTCGCCTTACTATGTTAGAAGTTTCTATTGTTGTCATGAGGTTTTACCTAGGT	scaffold2471	20084	1	5.107e-29	12:T>A	12	0.99661	0.727891	0.761905	0.238095	0.272109	0.489796	0.396131	0.362812	0.379472	23.4829	22.7018	0.984375	2	2	1	2	0	2	2	2	0	2	2	0	2	1	2	0	0	0	2	1	2	2	1	2	1	0	2	0	2	2	1	1	2	0	1	0	1	2	2	2	2	2	1	2	0	2	2	1	0	2	1	0	1	0	0	0	-	2	1	2	2	2	2	0	2	2	2	2	1	1	0	2	0	2	0	2	1	0	1	2	2	0	2	1	2	1	0	0	1	0	1	0	2	1	2	0	2	1	2	2	1	1	2	2	2	0	0	2	2	2	2	0	2	0	0	2	2	2	1	2	2	0	1	0	0	0	2	2	2	2	0	0	1	2	2	1	1	1	0	2	2	1	2	2	1	1	2	1	0	2	2	2	1	1	1	0	1	2	0	0	2	1	1	1	2	1	0	2	1	0	1	2	1	2	2	2	1	1	0	0	0	1	2	0	1	0	1	0	2	2	1	1	2	0	0	1	2	2	2	2	0	2	0	2	1	2	2	2	2	0	1	0	2	2	2	1	2	2	2	2	1	2	0	1	1	1	0	2	2	2	2	0	2	2	2	1	1	2	0	2	2	1	0	2	2	1	2	2	1	2	1	0	2	1	1	1	1	0	2	0	0	2	2	1	2	2	2	2	0	0	2	2	2	2	1	1	2	2	2	2	2	0	2	2	1	2	2	1	2	1	2	1	2	1	0
100042456|F|0-20:T>G-20:T>G	TGCAGTTTGGCTCTGATCATTGTTCAGTATGGAGTTTAGTCGTGATTTCACAATGTTCATGGAAGGTCT	TGCAGTTTGGCTCTGATCATTGTTCAGTATGGAGTTTAGTCGTGATTTCACAATGTTCATGGAAGGTCT	scaffold2665	3001	1	5.107e-29	20:T>G	20	0.99661	0.789116	0.690476	0.309524	0.210884	0.479592	0.332824	0.427438	0.380131	14.1189	12.6461	0.984375	1	2	2	1	0	2	0	2	0	2	0	0	0	0	0	0	0	2	1	1	2	1	1	2	2	1	2	1	2	2	1	2	2	2	2	2	0	2	2	2	2	2	1	0	2	2	2	2	0	1	1	2	1	2	1	0	1	0	2	2	2	0	0	2	0	0	1	1	2	2	2	2	2	2	1	1	2	1	2	0	2	0	0	2	1	2	2	2	0	2	0	0	2	0	0	0	0	2	2	2	2	2	0	0	1	2	2	2	2	0	2	2	2	2	0	0	0	1	2	2	2	1	1	0	0	0	0	1	2	0	1	2	1	0	2	2	0	1	1	1	2	1	2	2	0	2	0	0	1	1	0	2	0	-	2	1	2	0	1	0	0	0	0	2	0	0	2	0	2	2	2	2	2	1	1	2	2	1	0	2	2	0	0	2	2	2	2	1	2	0	0	2	1	2	2	0	0	2	0	0	1	0	0	0	0	2	2	2	2	1	2	0	2	2	0	0	0	2	1	1	2	2	0	0	2	2	1	2	0	2	2	2	1	0	0	2	1	1	2	2	1	2	2	0	0	0	2	2	0	2	2	2	2	2	2	0	0	2	0	1	1	2	2	2	0	2	2	0	2	1	0	2	2	1	1	1	2	2	2	2	1	0	1	1	2	1	1	0	2	2	2	0	1	0	2
100115670|F|0-20:T>A-20:T>A	TGCAGATGGATCCGAAGCCTTGTCTTGAACACCAACAAACCCTATGCATGCTTATATACACCAGCAGAA	TGCAGATGGATCCGAAGCCTTGTCTTGAACACCAACAAACCCTATGCATGCTTATATACACCAGCAGAA	scaffold848	70912	1	2.37606e-27	20:T>A	20	1	0.776271	0.708475	0.291525	0.223729	0.484746	0.347348	0.413077	0.380213	18.3513	17.4286	0.984375	1	2	2	1	0	2	0	2	0	2	0	0	0	0	0	0	0	2	1	1	2	1	1	2	2	1	2	1	2	2	1	2	2	2	2	2	0	2	2	0	2	2	1	0	2	2	2	2	0	1	1	2	1	2	1	2	1	0	2	2	2	0	0	2	0	0	1	1	2	2	2	2	2	2	1	1	2	1	2	0	2	0	0	2	1	2	2	2	0	2	0	0	2	0	0	0	0	2	2	2	1	2	2	0	1	0	2	2	2	0	2	2	2	2	0	0	0	1	2	2	0	1	1	0	0	0	0	1	2	0	1	1	1	0	0	2	0	1	1	1	2	1	2	2	0	2	0	0	1	1	0	2	0	1	2	1	1	0	1	0	2	2	0	2	0	0	2	0	2	2	1	2	2	2	1	2	2	1	0	2	2	0	0	2	2	2	2	1	2	2	0	2	1	2	2	0	0	2	0	2	1	0	0	0	0	2	2	2	2	1	2	0	2	2	0	0	0	2	1	1	2	2	0	0	2	2	1	2	0	2	2	2	1	0	0	2	1	1	2	2	1	2	2	2	0	0	2	2	0	2	2	2	2	2	2	0	0	2	0	1	1	2	2	2	2	2	2	0	2	1	2	2	0	1	1	1	2	2	2	2	1	0	1	1	2	1	1	2	2	2	2	0	1	0	2
100117615|F|0-36:C>T-36:C>T	TGCAGCTGTTATTGCTGAAAATAACTTTATCCCCCTCTCTTTGCATGCCTGCATAAGTATCAAATAAAT	TGCAGCTGTTATTGCTGAAAATAACTTTATCCCCCTCTCTTTGCATGCCTGCATAAGTATCAAATAAAT	scaffold1338	65020	1	5.107e-29	36:C>T	36	1	0.79661	0.677966	0.322034	0.20339	0.474576	0.324045	0.436656	0.38035	13.3655	10.93	0.984375	0	2	2	0	1	2	2	2	2	0	2	2	2	2	2	2	2	2	2	2	0	0	2	2	1	0	0	2	2	1	2	1	2	1	2	0	2	2	2	2	0	0	1	1	1	2	0	2	2	0	1	0	1	0	0	0	2	0	0	2	2	2	2	2	0	1	0	2	1	2	2	0	1	0	2	1	1	0	0	0	0	0	0	2	2	1	2	0	2	0	2	1	0	1	0	2	0	0	2	2	1	1	2	1	2	1	1	2	2	2	1	2	2	2	2	0	1	0	0	1	2	2	2	1	1	2	2	0	0	1	0	2	0	1	1	2	2	2	1	2	0	1	0	2	1	1	0	0	2	2	0	2	2	0	2	2	1	0	1	2	0	0	2	2	0	0	0	2	0	2	2	2	2	1	2	1	1	2	0	2	2	2	1	2	0	0	0	0	2	1	0	0	2	0	2	1	0	1	0	0	2	0	1	0	0	2	2	0	2	2	0	2	0	0	2	2	0	0	1	1	0	0	1	2	2	2	2	0	2	1	1	2	2	2	2	0	2	0	2	2	0	2	2	0	2	2	2	2	1	2	2	1	0	0	2	2	2	1	2	2	2	2	1	2	2	2	0	2	2	0	0	2	1	1	0	1	0	2	2	2	1	0	1	1	2	0	0	0	0	2	0	0	2	2	2
100042233|F|0-9:T>C-9:T>C	TGCAGTTGTTTGTGCTCTTTGTATTAGATTATTCTTGATTGTATCAGTTCATCAAATTCTATGTTTATT	TGCAGTTGTTTGTGCTCTTTGTATTAGATTATTCTTGATTGTATCAGTTCATCAAATTCTATGTTTATT	scaffold167	217988	1	5.107e-29	9:T>C	9	1	0.755932	0.732203	0.267797	0.244068	0.488136	0.368997	0.392163	0.38058	21.0143	17.9962	0.984375	2	2	1	0	2	1	2	1	1	0	1	2	0	2	1	1	1	0	1	0	2	0	0	0	2	2	1	2	2	2	1	0	2	1	0	2	2	2	0	0	2	2	2	1	1	2	0	2	2	2	2	0	0	0	0	2	1	0	0	1	1	2	1	2	0	2	1	2	1	1	1	2	0	0	1	1	0	1	2	2	2	0	0	1	2	1	2	0	0	0	2	2	2	1	2	2	2	0	1	2	1	2	0	2	0	2	2	1	0	0	0	2	2	2	2	2	2	2	2	1	2	0	1	2	2	2	0	2	0	1	2	1	0	1	2	2	2	1	0	2	2	2	2	2	0	2	2	1	1	1	0	2	2	2	2	2	1	2	2	2	2	0	0	0	1	0	1	0	0	0	2	2	2	1	2	2	1	2	2	0	1	2	0	1	2	0	1	0	2	1	0	0	2	0	2	0	0	2	1	2	2	2	2	2	2	2	0	2	2	0	2	1	0	2	2	2	0	2	0	0	2	2	1	1	2	1	2	2	2	2	1	2	1	2	2	2	2	0	1	2	2	2	1	0	1	1	0	2	2	1	0	0	2	1	2	2	0	2	1	0	1	1	2	2	0	1	2	2	1	0	0	2	2	0	0	2	2	2	2	2	1	2	2	2	1	0	0	0	2	0	2	2	1	1	1
100030803|F|0-39:G>A-39:G>A	TGCAGAGAAGTGTTTAGCAGAGCACGGAATCGAGAGACCGACAATGGGAGATGTTTTGTGGAACTTAGA	TGCAGAGAAGTGTTTAGCAGAGCACGGAATCGAGAGACCGACAATGGGAGATGTTTTGTGGAACTTAGA	scaffold1768	11898	1	2.37606e-27	39:G>A	39	1	0.772881	0.711864	0.288136	0.227119	0.484746	0.351072	0.410227	0.380649	9.34657	8.66795	0.984375	2	0	1	2	2	1	2	0	0	2	0	2	2	2	0	1	1	2	1	1	0	2	2	0	2	0	2	0	2	2	1	2	1	0	2	1	2	0	1	0	2	2	2	1	2	2	1	0	2	2	0	0	2	2	0	2	1	0	2	1	0	1	1	2	0	0	0	1	2	0	2	2	2	2	2	2	0	2	0	1	1	1	1	1	2	1	1	0	2	0	2	0	2	1	2	1	2	0	2	2	2	0	2	0	2	0	1	2	0	0	0	0	2	2	1	2	2	2	2	2	2	1	0	2	2	2	2	0	1	2	1	2	0	1	1	2	0	0	2	1	2	0	2	0	2	1	2	2	2	2	0	2	2	1	1	2	0	2	1	2	1	2	0	0	2	0	2	0	0	2	0	0	2	2	0	2	0	0	0	2	2	2	1	2	0	2	0	1	2	0	2	2	2	2	2	2	1	1	1	2	2	1	0	0	0	0	1	1	2	2	0	2	1	0	2	2	2	1	1	1	0	2	0	2	2	0	0	2	1	2	2	2	1	1	1	1	2	2	0	0	0	1	2	1	0	2	0	0	0	0	2	2	1	1	0	2	2	1	2	0	2	2	1	2	1	0	2	2	0	1	2	2	2	2	2	0	2	2	2	0	2	2	2	0	1	2	2	2	2	1	0	0	2	1	2
100096706|F|0-35:C>T-35:C>T	TGCAGTGCAGTTTGGTTCTATATTCAGAAGAACAACATTGGCTATGCCAATGTTGGGATAAGCTATGAA	TGCAGTGCAGTTTGGTTCTATATTCAGAAGAACAACATTGGCTATGCCAATGTTGGGATAAGCTATGAA	scaffold370	138092	1	5.107e-29	35:C>T	35	0.989831	0.804795	0.660959	0.339041	0.195205	0.465753	0.314201	0.448184	0.381193	10.9517	10.4237	0.984375	0	2	0	0	1	2	2	0	2	2	2	2	2	2	0	2	2	0	1	1	1	2	2	0	1	0	0	2	2	1	2	0	2	1	2	0	1	2	2	2	0	0	2	1	1	2	2	2	2	0	1	2	2	0	0	0	2	1	0	2	2	2	2	2	1	2	0	2	1	2	2	0	1	0	0	1	-	0	0	0	0	0	2	0	0	0	2	0	1	0	2	1	0	2	0	-	0	2	2	2	2	1	1	0	1	1	2	1	1	0	2	0	0	2	2	2	1	0	2	2	2	2	2	1	1	2	0	0	0	2	0	1	0	1	1	2	2	2	2	0	0	-	0	1	2	2	2	2	2	0	0	0	2	0	2	2	1	0	2	2	0	0	2	0	0	0	2	2	0	2	1	2	2	1	2	2	1	0	0	2	0	0	1	2	0	0	0	0	1	1	0	2	0	0	2	2	0	1	0	2	1	0	1	0	0	2	2	0	0	2	0	1	0	2	2	2	2	0	1	1	2	0	1	2	1	2	0	2	2	1	2	2	0	2	2	2	2	0	2	2	2	2	2	0	0	2	0	2	1	0	2	1	0	0	1	2	2	2	2	2	2	2	1	2	2	2	0	2	2	2	2	1	1	0	0	2	2	2	2	2	1	0	1	1	2	0	0	1	0	2	2	0	0	2	2
100027812|F|0-18:T>C-18:T>C	TGCAGGAGACATTACATATGCATAAGGAAAGCCAAAATGGATATGGAACAGTTGAAGCTTTGGAAGCTT	TGCAGGAGACATTACATATGCATAAGGAAAGCCAAAATGGATATGGAACAGTTGAAGCTTTGGAAGCTT	scaffold751	30005	1	5.107e-29	18:T>C	18	1	0.766102	0.718644	0.281356	0.233898	0.484746	0.35838	0.40439	0.381385	22.7676	21.9603	0.984375	2	2	1	1	1	0	0	0	0	2	2	2	0	2	2	2	2	1	2	2	1	2	0	0	2	0	0	2	0	0	0	1	2	2	1	0	0	0	2	2	0	0	2	2	1	0	2	2	2	2	2	0	2	2	2	2	1	1	1	0	2	0	0	0	1	1	2	1	2	2	2	1	0	1	2	2	1	2	1	0	0	2	2	2	2	2	0	2	0	2	2	1	2	1	0	2	2	2	2	1	1	1	0	2	0	2	1	0	1	2	2	0	0	0	0	2	2	2	0	2	0	2	2	2	2	1	1	0	2	2	1	1	0	2	2	0	0	1	2	2	1	1	1	2	2	1	1	1	2	2	0	2	2	1	1	2	1	0	1	1	0	0	1	2	1	2	2	2	0	2	0	2	1	2	1	2	2	0	2	2	0	2	1	0	2	1	1	2	0	2	1	2	2	1	2	2	2	1	1	1	1	2	0	2	0	2	2	0	0	1	2	2	1	1	1	2	0	1	0	0	0	2	0	1	0	2	2	0	2	2	0	0	2	2	0	0	2	0	2	1	0	2	1	0	1	1	1	1	2	2	2	0	0	2	2	2	1	0	2	2	2	2	0	1	2	1	2	2	2	0	2	2	2	2	0	0	2	2	2	2	2	2	2	0	0	0	0	2	2	2	2	0	2	0	2
100131517|F|0-6:C>T-6:C>T	TGCAGACTGTATCACAAATTTAGCTCATAGATTTTGATAAAATTCACACTCCAACCTTTCTGGGAACAA	TGCAGACTGTATCACAAATTTAGCTCATAGATTTTGATAAAATTCACACTCCAACCTTTCTGGGAACAA	scaffold3204	171550	1	2.37606e-27	6:C>T	6	1	0.762712	0.722034	0.277966	0.237288	0.484746	0.361965	0.401402	0.381683	49.0403	45.2528	0.984375	1	1	0	2	2	0	1	1	1	0	2	0	2	2	0	1	1	1	2	0	1	2	1	2	0	0	2	2	0	2	0	2	2	0	2	0	1	0	2	1	2	2	2	2	2	2	2	2	2	2	0	0	2	0	2	0	2	0	2	2	1	0	1	2	0	2	2	0	0	2	2	1	2	0	1	2	0	2	0	2	2	2	2	0	2	1	2	2	0	2	2	2	0	1	2	1	0	0	2	0	2	1	1	2	2	2	2	1	2	1	1	0	1	2	0	1	2	1	2	0	2	0	2	2	1	2	0	2	2	2	1	0	1	0	2	2	2	2	2	0	0	1	1	2	1	0	0	2	2	2	1	2	1	1	0	2	1	0	1	2	2	2	2	0	2	2	1	2	1	0	1	2	0	0	2	0	0	2	0	2	1	1	2	0	0	2	1	0	2	2	2	0	2	2	2	1	2	1	2	1	0	2	2	0	1	0	2	2	0	2	0	1	1	1	1	2	1	0	0	0	2	2	1	2	2	2	0	1	2	0	2	0	0	2	2	2	1	1	0	2	2	0	0	1	2	2	0	0	2	0	0	2	2	1	0	0	2	0	0	0	2	2	2	2	1	1	1	2	0	2	2	2	2	2	2	2	1	2	2	1	1	1	2	1	1	2	2	0	0	2	2	1	2	1	2
100027574|F|0-28:G>A-28:G>A	TGCAGATTTTAGAAACCATATATTACAAGGTTTCACATTTTGAAGTATTTCCTAGACCTTAGAAGTGCT	TGCAGATTTTAGAAACCATATATTACAAGGTTTCACATTTTGAAGTATTTCCTAGACCTTAGAAGTGCT	scaffold1228	267677	1	5.107e-29	28:G>A	28	1	0.772881	0.708475	0.291525	0.227119	0.481356	0.351072	0.413077	0.382074	21.337	19.8164	0.984375	1	2	1	2	0	1	2	2	0	2	0	2	1	1	0	1	1	2	1	2	2	0	2	2	1	2	2	0	2	2	0	2	1	0	1	2	0	2	0	0	2	2	2	1	2	1	2	0	0	2	0	0	0	2	2	1	2	2	0	1	0	1	1	2	2	0	0	1	2	2	2	1	0	2	1	2	2	2	0	2	2	1	2	1	2	2	2	0	1	0	2	2	0	2	1	1	0	2	2	2	0	0	0	0	2	0	1	1	0	0	0	0	2	2	2	0	2	0	2	0	2	0	0	2	2	0	1	2	2	2	2	2	2	1	1	0	2	0	2	0	0	2	2	0	1	2	0	2	1	2	2	2	1	0	1	0	0	1	2	2	2	2	2	0	0	0	1	2	0	2	2	0	2	1	2	2	2	0	2	1	0	0	2	2	0	2	1	1	0	2	2	2	2	2	2	0	0	1	2	1	2	1	2	1	0	2	2	1	0	2	0	2	1	0	2	2	0	2	1	1	2	1	2	2	0	0	0	1	1	0	2	2	1	2	1	2	1	1	2	1	2	2	2	1	2	0	2	1	2	0	2	1	2	2	0	1	2	1	1	0	2	1	1	2	2	2	2	0	0	2	1	2	2	2	0	0	2	2	2	0	2	2	2	0	2	0	0	0	0	2	1	0	2	1	2
100097217|F|0-7:A>G-7:A>G	TGCAGTTACCTCTCCTATACAAAGAATTGTTTTCATCAGGGCTGCGGAAGCGCTCAGGTGTTCTTCTCT	TGCAGTTACCTCTCCTATACAAAGAATTGTTTTCATCAGGGCTGCGGAAGCGCTCAGGTGTTCTTCTCT	scaffold269	8858	1	5.107e-29	7:A>G	7	1	0.735593	0.749153	0.250847	0.264407	0.484746	0.388992	0.375846	0.382419	10.3083	9.82963	0.984375	2	2	1	2	1	0	0	2	2	1	0	1	1	2	2	0	0	1	1	2	0	1	2	1	0	0	1	2	2	2	0	1	2	1	2	1	2	2	2	0	2	2	0	2	0	0	1	0	2	2	2	0	1	2	1	0	2	2	0	2	2	2	2	2	2	2	1	2	2	1	1	0	0	1	1	0	2	2	2	0	1	2	2	1	1	2	0	0	1	0	2	1	1	2	2	2	0	2	1	2	2	2	0	1	1	1	0	1	2	1	0	2	0	2	2	1	2	0	2	0	1	2	2	2	2	0	2	2	1	1	1	2	0	2	0	0	1	2	2	2	0	0	2	1	1	1	2	2	1	0	0	2	0	1	2	2	2	2	2	0	0	2	2	2	1	1	0	2	1	1	0	2	2	1	2	2	1	2	2	1	1	0	2	2	2	2	1	0	0	1	2	2	2	2	0	2	1	2	2	1	2	2	2	2	0	2	2	2	1	2	2	0	2	2	2	0	0	0	0	0	1	2	0	2	2	0	2	2	2	0	0	2	1	2	2	2	1	0	1	0	1	1	2	1	2	0	1	2	0	2	0	1	1	1	2	1	0	1	1	2	2	1	1	2	2	0	2	0	2	1	2	2	2	0	2	1	1	2	2	2	0	1	2	0	2	2	2	2	2	0	0	0	0	2	1
100165953|F|0-6:A>G-6:A>G	TGCAGTACATGAAAGTACAACATATTGCTCCATCTCAAGCTGATGGAAGAACTATGCCAGCAGTATTGA	TGCAGTACATGAAAGTACAACATATTGCTCCATCTCAAGCTGATGGAAGAACTATGCCAGCAGTATTGA	scaffold955	45615	1	5.14326e-24	6:A>G	6	0.99322	0.744027	0.740614	0.259386	0.255973	0.484642	0.380901	0.384209	0.382555	12.0599	11.9154	0.984375	0	1	1	0	1	2	2	2	1	0	2	1	2	1	2	0	0	0	2	1	1	0	2	1	1	2	2	1	2	0	2	2	2	2	2	2	2	0	2	2	2	2	1	2	2	1	2	2	2	0	2	1	1	2	2	2	1	2	0	1	1	2	2	2	2	0	2	2	1	2	0	2	1	2	2	1	-	0	2	0	1	1	0	0	1	2	1	0	1	0	2	2	0	2	2	1	2	2	1	0	0	2	0	0	2	2	2	1	0	2	2	2	0	2	1	2	1	2	0	2	0	2	2	1	1	2	2	0	2	2	2	0	2	1	2	1	1	2	2	0	2	0	1	2	1	2	2	2	2	0	0	2	2	-	0	2	1	1	2	2	1	1	2	0	2	0	1	1	0	0	1	1	2	0	2	1	2	2	2	2	2	1	2	0	0	0	0	2	2	0	1	2	2	0	0	1	1	0	1	1	0	1	0	2	2	2	2	2	0	0	1	2	2	1	1	2	2	2	2	2	0	2	1	2	0	2	2	1	0	1	1	2	0	0	2	1	0	2	2	2	1	0	0	2	0	0	0	0	1	1	0	0	1	0	1	2	2	0	1	0	2	2	1	1	2	2	0	1	1	2	2	2	2	2	2	2	1	2	2	1	0	2	1	2	2	2	2	0	0	0	2	2	0	2	0
100092645|F|0-45:G>C-45:G>C	TGCAGCTCTACATTCTGAATCTTTGGCATTGTCATCCATCATAGTGCGTTGTCCATGCACCGTCTCAAG	TGCAGCTCTACATTCTGAATCTTTGGCATTGTCATCCATCATAGTGCGTTGTCCATGCACCGTCTCAAG	scaffold900	179308	1	5.107e-29	45:G>C	45	0.99322	0.805461	0.651877	0.348123	0.194539	0.457338	0.313387	0.453867	0.383627	5.50515	5.08085	0.984375	0	2	0	0	1	2	2	0	2	2	1	2	2	1	0	2	2	0	1	1	0	0	2	0	1	0	0	2	2	1	2	0	2	1	2	0	1	2	2	2	0	0	2	1	1	2	2	2	2	0	1	2	2	0	0	0	0	1	0	2	2	2	2	2	1	2	0	2	1	2	1	0	1	0	2	1	1	0	0	0	0	0	2	0	0	-	2	0	1	0	2	1	0	2	0	-	0	2	2	2	2	1	2	0	1	1	2	1	1	0	2	0	0	2	2	2	1	0	2	2	2	2	2	1	1	2	0	0	0	2	0	1	0	1	1	2	2	2	0	0	0	1	0	1	2	2	2	2	0	0	0	0	2	0	2	2	1	0	2	2	0	0	2	0	0	0	2	2	0	2	1	2	2	1	2	1	1	0	0	2	0	0	1	2	0	0	0	0	1	1	2	2	0	0	2	2	0	1	0	2	1	0	2	0	0	2	2	0	0	2	0	1	0	0	1	2	0	0	1	1	2	0	1	2	2	2	0	2	2	1	2	2	2	2	2	2	0	0	2	2	2	2	2	0	0	2	2	2	1	0	2	1	0	0	2	2	2	2	2	2	2	2	1	2	2	2	0	2	2	2	2	1	1	0	0	2	2	2	2	2	1	0	2	1	2	0	0	2	0	2	2	0	0	2	2
100158910|F|0-49:C>T-49:C>T	TGCAGTTGGGCAGTTGTTGCCGGCGGGGCACAACTTAATTTTGAAACATCACCTTTATTCAAGGCCTAG	TGCAGTTGGGCAGTTGTTGCCGGCGGGGCACAACTTAATTTTGAAACATCACCTTTATTCAAGGCCTAG		0	0	999	49:C>T	49	1	0.779661	0.694915	0.305085	0.220339	0.474576	0.343579	0.424016	0.383798	26.7086	24.392	0.984375	1	2	1	2	0	1	0	0	0	2	0	2	1	1	0	1	1	2	1	2	2	0	2	2	1	2	2	0	2	2	0	2	1	0	1	2	0	0	0	0	2	2	2	1	2	1	2	0	0	2	0	0	0	2	2	1	2	2	0	1	0	1	1	2	2	0	0	1	2	2	2	1	0	2	1	2	2	2	0	2	2	1	2	1	2	2	2	0	1	0	2	2	0	2	1	1	0	2	2	2	0	0	0	0	2	0	1	1	0	0	0	0	2	2	2	0	2	0	2	0	2	2	0	2	2	0	1	2	2	2	2	2	2	1	1	0	2	0	2	0	0	2	2	0	2	2	0	2	1	2	2	2	1	2	1	0	0	1	2	2	2	2	2	0	0	0	2	0	0	2	2	0	2	1	2	2	2	0	2	2	0	0	2	2	2	2	1	1	0	2	2	2	2	2	2	0	0	1	2	1	2	1	0	1	0	2	2	1	0	2	0	2	1	0	2	2	0	2	1	1	2	1	2	2	0	0	0	1	1	0	2	2	1	2	1	2	1	1	2	1	2	2	2	1	0	0	2	1	2	0	2	1	2	2	0	1	2	1	1	0	2	1	1	0	2	2	2	2	0	2	1	2	2	2	0	0	2	0	1	0	2	2	2	0	2	0	0	0	0	2	1	0	2	1	2
100142287|F|0-13:T>C-13:T>C	TGCAGGAGTATCATGACAATATTGGAGATCTGGAAGGACCTGAAGAGAAGGATCGCGCACAAGCTAAAG	TGCAGGAGTATCATGACAATATTGGAGATCTGGAAGGACCTGAAGAGAAGGATCGCGCACAAGCTAAAG	scaffold850	136462	1	5.107e-29	13:T>C	13	1	0.837288	0.542373	0.457627	0.162712	0.379661	0.272473	0.496409	0.384441	22.9178	18.4656	0.984375	0	0	2	1	0	2	0	0	0	2	2	2	0	2	2	0	0	0	0	2	0	0	0	0	2	2	2	0	2	0	2	0	2	2	2	2	0	2	0	2	1	1	1	1	1	1	0	1	1	0	2	2	2	2	0	2	1	2	1	2	0	2	0	1	2	0	0	2	2	2	0	2	1	2	0	1	1	0	2	1	0	1	0	2	0	0	0	2	2	1	1	1	2	0	1	0	2	2	0	2	0	1	2	0	0	0	1	0	0	0	0	2	2	2	2	0	2	0	0	1	0	2	0	0	0	2	2	0	0	2	0	0	0	2	0	0	2	0	1	2	2	0	0	0	1	2	2	1	0	0	2	0	1	1	2	1	0	2	0	2	0	0	0	2	0	0	0	2	0	2	0	2	2	2	2	2	2	0	2	0	0	0	0	2	2	2	0	2	1	0	2	2	2	2	1	0	0	0	2	0	2	1	2	2	0	2	1	0	2	1	2	0	0	0	0	0	0	2	2	2	0	1	0	2	0	1	2	0	0	2	2	2	2	0	1	1	0	0	0	2	1	0	2	0	1	1	0	2	1	2	2	0	0	0	2	2	1	0	2	2	2	0	0	1	0	0	0	2	2	2	1	1	0	0	0	0	0	2	0	0	0	0	0	0	0	0	0	1	2	2	0	0	0	0	2
100116300|F|0-6:A>G-6:A>G	TGCAGCACCGCTTATTTCGTTCCTACAGAATGCGACGTTGGTGCAGGAGCTCAGGCCGGATAAGCAGTA	TGCAGCACCGCTTATTTCGTTCCTACAGAATGCGACGTTGGTGCAGGAGCTCAGGCCGGATAAGCAGTA	scaffold3578	529	1	2.37606e-27	6:A>G	6	1	0.783051	0.688136	0.311864	0.216949	0.471186	0.339764	0.42921	0.384487	22.7073	14.9362	0.984375	2	1	1	2	2	0	2	2	2	1	2	2	0	1	1	1	1	2	1	0	0	2	2	2	2	2	2	1	2	2	1	0	2	1	0	2	2	0	0	1	0	0	2	0	0	2	0	2	0	1	1	2	2	2	0	1	0	2	2	2	0	0	1	2	2	1	0	2	0	2	1	2	2	2	0	1	0	0	0	2	2	0	2	0	0	2	1	0	2	2	2	2	0	2	2	0	2	0	2	1	0	2	2	1	0	0	2	0	2	2	1	2	2	2	2	1	2	2	2	2	2	1	2	2	2	2	1	1	2	0	0	0	1	0	0	2	2	0	0	2	2	0	2	2	0	2	2	0	2	2	0	2	2	0	2	1	2	2	0	2	1	2	0	2	2	1	0	2	0	1	1	0	0	2	2	0	2	2	0	2	2	2	0	1	0	0	2	2	1	2	2	2	1	0	2	2	1	1	2	0	1	1	2	1	2	0	2	0	2	1	1	1	0	1	2	0	0	0	2	2	0	2	2	0	0	2	0	2	2	2	1	2	0	1	2	1	0	0	1	0	1	2	2	1	2	2	1	0	2	1	2	2	2	1	2	0	0	1	2	1	1	1	0	2	2	0	0	1	0	2	0	0	2	0	2	1	0	2	2	0	0	0	2	0	0	1	1	2	0	2	0	2	2	1	1
100114806|F|0-54:G>C-54:G>C	TGCAGAGAAGCATATAAATGTCAATATCCAGAAAATACAGAGAGCAGATGTAAAGATGAACAATGGAGA	TGCAGAGAAGCATATAAATGTCAATATCCAGAAAATACAGAGAGCAGATGTAAAGATGAACAATGGAGA	scaffold8007	278113	1	5.107e-29	54:G>C	54	1	0.779661	0.691525	0.308475	0.220339	0.471186	0.343579	0.426636	0.385108	9.08803	8.248	0.984375	0	0	2	1	1	2	2	0	2	2	0	0	1	0	2	2	2	1	0	2	1	0	0	2	0	0	0	0	2	2	2	1	2	2	2	2	2	2	2	0	2	1	1	2	2	1	2	2	1	2	2	2	0	2	2	1	0	1	0	0	2	1	2	2	1	2	0	2	2	2	2	0	1	0	0	1	1	0	0	1	1	1	2	2	0	0	2	0	0	0	0	1	0	0	2	2	1	2	0	0	2	1	2	2	0	2	0	0	2	0	2	2	0	2	2	0	2	1	2	2	0	2	0	2	2	2	0	1	2	0	2	2	2	1	2	1	0	2	2	2	1	0	2	1	1	1	1	2	2	2	1	0	0	0	0	1	1	2	2	0	0	0	2	1	1	0	2	2	0	2	2	2	2	2	2	2	0	0	2	2	0	0	0	2	0	1	0	2	2	2	0	0	0	1	1	1	2	1	2	0	2	1	2	1	2	1	2	1	2	0	2	2	1	0	2	0	0	2	1	1	2	2	1	2	0	1	2	2	0	2	2	2	2	2	2	0	1	0	0	2	2	2	2	0	0	2	0	1	1	0	1	0	1	2	1	2	1	1	1	2	0	0	2	2	0	2	2	2	1	0	2	1	1	2	2	0	2	2	2	2	2	1	2	2	2	0	0	0	0	1	0	2	2	0	2
100141655|F|0-7:G>A-7:G>A	TGCAGGCGTGGATTACTCTTGGTAGGGCTCAGTTAAATTATGGAGAACCTGATTTATCCATTGAGAGTT	TGCAGGCGTGGATTACTCTTGGTAGGGCTCAGTTAAATTATGGAGAACCTGATTTATCCATTGAGAGTT	scaffold1062	57842	1	5.107e-29	7:G>A	7	0.99661	0.755102	0.721088	0.278912	0.244898	0.47619	0.369846	0.40224	0.386043	26.0327	24.7383	0.984375	2	0	2	2	2	0	0	1	2	2	2	2	2	0	2	0	0	0	2	2	1	1	2	1	0	2	2	0	0	2	1	2	0	2	2	1	2	2	0	0	1	1	1	2	0	1	0	1	2	2	0	0	2	1	2	2	1	0	2	0	1	2	2	2	0	1	2	2	1	2	1	1	0	1	0	2	0	0	1	2	1	1	2	0	2	0	1	2	2	2	0	2	2	0	2	0	2	1	0	1	2	0	0	1	0	2	0	1	2	1	1	2	0	2	1	1	2	1	0	2	2	0	1	0	0	2	1	2	1	2	0	2	2	2	2	1	1	0	2	2	1	2	0	2	2	0	1	0	1	2	2	2	0	1	0	2	0	2	2	2	2	2	0	2	2	2	0	2	2	2	2	0	0	2	2	2	2	0	1	1	2	2	2	2	1	0	0	1	1	0	2	1	2	0	1	2	0	0	2	1	2	2	2	0	0	2	2	0	0	1	2	0	0	1	0	2	2	2	2	2	2	1	2	2	2	0	0	0	2	2	1	2	2	0	1	2	2	1	0	0	1	0	1	0	0	1	1	1	2	2	2	0	1	2	1	0	2	0	2	0	2	2	0	2	2	0	1	1	1	2	2	1	2	1	2	2	0	2	1	1	2	2	2	2	1	2	2	-	2	1	2	0	2	2	1
100112496|F|0-38:A>G-38:A>G	TGCAGGTTCAAAGATAGCTTAGGAGACATACCAGAAGTACTCCCATTTTATTACTAAACCAAAGGAGCA	TGCAGGTTCAAAGATAGCTTAGGAGACATACCAGAAGTACTCCCATTTTATTACTAAACCAAAGGAGCA		0	0	999	38:A>G	38	1	0.708475	0.762712	0.237288	0.291525	0.471186	0.413077	0.361965	0.387521	16.702	15.4576	0.984375	0	2	0	2	1	0	1	1	1	2	1	2	0	0	1	0	0	2	0	2	2	1	2	2	0	2	2	1	2	2	1	2	0	1	0	2	1	1	1	1	2	2	2	0	2	0	2	1	1	2	1	1	1	2	2	0	2	2	1	0	1	0	0	2	2	1	1	0	2	2	2	0	1	2	0	2	2	2	1	2	2	0	2	0	2	2	2	1	0	2	2	2	1	2	0	0	1	2	2	2	1	1	1	1	2	1	0	0	1	1	1	1	2	2	2	1	0	1	2	1	2	2	1	2	2	1	0	2	2	2	2	2	2	0	0	1	2	1	2	1	1	2	2	1	0	2	1	2	0	2	2	2	0	0	0	1	1	0	2	2	2	2	2	1	1	1	0	1	1	2	2	1	0	0	2	2	2	1	2	2	1	1	2	2	2	2	0	0	1	2	2	2	2	2	2	1	1	0	2	0	2	0	2	0	1	2	2	0	1	2	1	2	0	1	2	2	1	2	0	0	2	0	2	2	1	1	1	0	0	1	2	2	0	2	0	2	0	0	2	0	2	2	2	0	1	1	2	0	2	1	2	0	2	2	1	0	2	0	0	1	2	0	0	2	2	2	2	1	1	2	0	2	2	2	1	1	2	2	2	1	2	2	2	1	2	1	1	0	1	2	0	1	2	0	2
100068939|F|0-16:T>A-16:T>A	TGCAGGCACTGTCCTTTCGTCAGTTTCAATTACAGATCGGAAGAGCGGTTCAGCAGGAATGCCGAGACC	TGCAGGCACTGTCCTTTCGTCAGTTTCAATTAC		0	0	999	16:T>A	16	0.99661	0.768707	0.70068	0.29932	0.231293	0.469388	0.355593	0.419455	0.387524	37.315	34.8189	0.984375	2	0	1	2	2	1	2	0	0	2	0	2	2	2	0	1	1	2	1	1	0	2	2	0	2	0	2	0	2	2	1	2	1	0	2	1	2	0	1	0	2	2	2	1	2	2	1	0	2	2	0	0	2	2	0	2	1	0	2	1	0	1	1	2	0	0	0	1	2	0	2	2	2	2	2	2	-	2	0	1	1	1	1	1	2	1	1	0	2	0	2	0	2	1	2	1	0	0	2	2	2	0	0	0	2	0	1	2	0	0	0	0	2	2	1	1	2	2	2	2	2	1	0	2	2	2	2	0	2	2	1	0	0	1	1	0	0	0	0	1	2	0	2	0	1	1	2	2	2	2	0	2	2	1	1	2	0	2	2	2	1	2	0	0	2	0	2	0	0	2	0	0	2	2	0	2	0	0	0	2	2	2	1	0	0	2	0	1	2	0	2	2	2	2	2	0	1	1	1	2	2	1	0	2	0	0	1	1	2	2	0	2	1	0	2	2	2	1	1	1	2	2	0	2	2	0	0	2	1	2	2	2	1	1	1	1	2	2	0	0	0	1	2	1	2	2	0	0	0	0	1	2	1	1	0	2	2	1	2	0	2	2	2	2	1	0	2	2	0	1	2	2	2	2	2	0	2	2	2	0	2	2	2	0	1	2	2	1	2	1	0	0	2	1	2
100090379|F|0-40:G>T-40:G>T	TGCAGATTCCTGAAGTTATACACAGCAAAATTACAAGCTTGGCATTTCTGTAGAATAGCATGCTTTCTC	TGCAGATTCCTGAAGTTATACACAGCAAAATTACAAGCTTGGCATTTCTGTAGAATAGCATGCTTTCTC	scaffold370	574252	1	5.107e-29	40:G>T	40	1	0.79661	0.654237	0.345763	0.20339	0.450847	0.324045	0.452422	0.388233	12.0206	10.721	0.984375	2	2	0	0	1	2	2	0	2	2	2	2	2	1	0	0	2	0	1	1	2	2	2	0	1	0	0	1	2	1	2	0	2	1	2	0	1	2	2	2	0	0	2	1	1	2	2	2	2	0	1	2	2	0	0	0	2	1	0	2	2	2	2	2	1	1	0	2	1	2	2	0	1	0	1	1	1	0	0	0	0	0	2	0	0	0	0	0	1	0	2	1	0	2	0	0	0	2	2	2	2	1	2	0	1	1	2	1	2	0	2	2	0	2	2	2	1	0	2	2	2	2	2	1	1	2	0	0	0	2	0	1	0	1	1	1	0	2	2	0	0	1	2	1	0	0	2	2	2	0	0	0	1	0	2	2	1	0	2	2	0	0	2	0	0	0	2	0	0	1	1	2	2	1	2	1	1	0	0	2	0	0	2	2	0	0	0	0	1	1	0	2	0	0	2	2	0	1	0	2	1	0	1	0	0	2	2	2	0	2	2	1	0	2	2	2	0	0	1	1	2	0	1	2	2	2	0	2	2	1	2	2	0	2	2	2	2	0	2	2	2	2	2	0	0	2	2	2	1	0	2	1	0	0	1	2	2	2	2	2	2	2	1	2	0	2	0	2	2	2	2	1	0	0	0	2	2	2	2	2	1	0	1	1	2	0	0	2	0	2	2	0	0	2	2
100168460|F|0-12:C>T-12:C>T	TGCAGTAGCACACTGTTCATTGTGGTGTGTTGTCTGTTTCAGTGATTCTTGTTGTATGGCTCTGCAATT	TGCAGTAGCACACTGTTCATTGTGGTGTGTTGTCTGTTTCAGTGATTCTTGTTGTATGGCTCTGCAATT		0	0	999	12:C>T	12	0.99661	0.765306	0.70068	0.29932	0.234694	0.465986	0.359225	0.419455	0.38934	35.1007	34.375	0.984375	2	2	1	2	2	2	0	2	0	0	1	1	0	2	0	1	2	2	1	1	1	2	2	1	2	1	1	1	2	2	2	0	2	1	2	2	0	0	2	2	2	2	2	0	0	2	2	2	0	1	1	2	1	0	2	0	0	0	0	2	2	2	2	1	0	2	0	0	0	1	2	0	2	2	2	2	2	0	2	1	0	0	2	1	0	2	1	2	2	2	1	2	2	0	0	2	2	0	0	2	0	2	1	1	2	1	2	1	1	1	0	2	0	1	1	2	0	0	1	0	2	2	0	2	2	2	2	2	2	1	0	0	1	0	1	2	0	2	2	0	1	1	2	1	2	0	2	1	2	1	1	2	1	-	0	2	2	0	2	2	0	2	2	0	0	2	2	2	0	0	0	0	0	2	2	0	2	0	0	2	0	2	2	0	1	1	2	0	0	2	2	2	2	1	2	2	0	2	0	0	0	2	2	0	1	2	2	0	0	2	2	2	0	1	2	1	0	2	1	1	1	0	1	2	2	2	1	2	2	1	2	1	1	1	1	2	0	0	2	0	2	2	2	1	2	2	0	0	0	0	1	2	0	2	2	2	0	0	1	1	1	0	2	1	2	2	2	2	1	2	2	0	0	0	2	1	0	2	2	0	1	0	2	2	2	0	0	1	2	1	2	1	1	2	2
100141417|F|0-40:G>T-40:G>T	TGCAGATGCCTTTGATCAGCATGTTTCATATAACAGAAATGTTCTAAACAGTGATCTCAAGACTCACTT	TGCAGATGCCTTTGATCAGCATGTTTCATATAACAGAAATGTTCTAAACAGTGATCTCAAGACTCACTT	scaffold6884	16089	1	2.37606e-27	40:G>T	40	1	0.752542	0.715254	0.284746	0.247458	0.467797	0.372445	0.407331	0.389888	24.5435	23.7308	0.984375	2	0	1	1	1	2	0	1	2	0	2	1	1	0	0	1	1	1	1	1	1	2	2	1	2	1	1	1	2	2	2	2	2	1	2	0	2	2	2	2	1	1	2	2	2	2	2	1	2	0	1	2	1	0	2	0	2	2	0	2	0	0	0	1	2	2	0	1	0	1	2	2	2	0	1	2	2	0	2	1	0	0	0	1	0	2	2	1	2	1	2	2	2	0	1	2	0	0	2	2	2	1	1	1	1	1	2	1	2	2	2	2	0	0	1	2	0	2	1	0	2	2	0	0	0	0	2	1	2	2	0	2	2	2	2	2	2	0	2	2	1	1	2	2	2	0	2	2	2	2	1	2	1	0	0	0	2	0	2	1	0	2	1	0	0	2	1	2	2	0	0	2	2	1	0	0	0	2	0	2	0	2	2	0	2	2	2	0	0	2	2	2	2	2	2	1	0	2	0	0	2	1	2	0	2	2	0	0	2	1	0	1	0	1	1	2	2	0	1	1	2	2	1	2	2	0	1	0	0	2	1	0	1	0	1	2	0	0	2	0	2	0	1	1	2	1	2	0	2	0	2	2	0	0	2	1	0	0	1	1	1	0	2	1	2	2	2	0	1	2	2	0	2	2	2	1	2	2	2	2	1	0	2	2	0	0	0	2	2	1	2	2	2	0	2
100154634|F|0-7:C>T-7:C>T	TGCAGTCCCTTGGGGCAAACATCAAAAGAGAGGTTGATTCCATGCCCCAAAAGCAATAGGGTAGAGCCC	TGCAGTCCCTTGGGGCAAACATCAAAAGAGAGGTTGATTCCATGCCCCAAAAGCAATAGGGTAGAGCCC	scaffold1047	21048	1	1.10547e-25	7:C>T	7	0.99661	0.819728	0.581633	0.418367	0.180272	0.401361	0.295548	0.486672	0.39111	11.2935	6.74312	0.984375	2	2	2	2	0	2	1	2	0	0	1	0	2	0	0	0	-	1	2	0	1	0	2	0	1	2	2	2	0	0	2	0	0	0	0	0	0	1	2	2	0	0	0	0	1	2	0	2	0	2	2	1	0	0	2	2	1	2	0	0	2	0	2	0	2	2	1	0	2	1	2	1	1	1	2	0	0	1	1	2	0	0	0	0	0	2	2	0	0	0	2	0	0	2	1	0	0	1	0	2	2	0	2	1	1	0	2	1	2	1	0	2	0	0	0	0	0	0	0	2	2	2	2	2	2	0	2	1	2	0	2	2	2	0	0	0	1	2	2	2	1	0	0	2	1	0	0	0	2	2	0	2	1	0	1	2	1	0	2	0	0	2	0	0	0	1	2	2	2	2	2	1	1	1	2	0	0	2	2	0	0	2	0	2	0	2	0	2	2	0	2	1	2	2	0	2	0	0	2	1	0	1	2	0	2	2	0	0	1	0	1	0	1	0	0	1	1	1	2	2	0	0	0	0	1	2	2	1	2	2	2	0	2	1	2	1	2	0	2	1	0	0	2	0	0	0	0	0	0	2	0	2	0	2	2	0	2	0	2	0	0	2	1	2	2	1	2	0	2	2	2	0	0	2	2	2	2	2	0	2	1	2	0	0	2	0	0	1	0	0	1	2	2	2	1
100131185|F|0-29:C>T-29:C>T	TGCAGAAGTATACAAATCAGCAAAAATCACCAACAAAGAACACAGCTATAGTACCAGCTATAAAATGGA	TGCAGAAGTATACAAATCAGCAAAAATCACCAACAAAGAACACAGCTATAGTACCAGCTATAAAATGGA	scaffold2127	16988	1	2.37606e-27	29:C>T	29	0.99661	0.704082	0.758503	0.241497	0.295918	0.462585	0.416701	0.366352	0.391527	27.0909	25.7286	0.984375	0	2	0	2	1	0	1	1	1	2	1	2	0	0	1	0	0	2	0	2	2	1	2	2	0	2	2	1	2	2	1	2	0	1	0	2	1	1	1	1	2	2	2	0	2	0	2	1	1	0	1	1	1	2	2	0	0	2	1	0	1	0	0	2	2	1	1	0	2	1	2	0	1	2	0	2	2	2	1	2	2	0	2	0	2	2	2	1	0	1	2	2	2	2	0	2	1	2	0	2	1	1	1	1	2	1	0	0	1	1	1	1	2	2	2	1	2	1	2	1	2	2	2	2	2	1	0	2	2	2	2	2	2	0	0	1	2	1	2	1	1	2	0	1	0	2	1	2	0	2	2	2	0	1	0	1	1	0	2	2	2	2	2	1	1	1	2	1	1	2	2	1	2	0	2	2	2	1	2	2	1	1	2	2	2	2	0	0	1	2	2	2	2	2	2	1	1	0	2	0	2	0	2	0	1	2	2	0	1	2	1	2	0	1	2	2	1	2	0	0	2	0	2	2	1	1	1	0	0	1	2	2	0	2	0	2	0	0	2	0	2	2	2	0	1	1	2	0	0	1	2	0	2	2	1	0	-	0	0	1	2	0	0	2	2	2	2	1	1	2	0	2	2	0	1	1	2	2	0	1	2	2	2	1	2	1	1	2	1	2	0	1	2	0	2
100150989|F|0-54:A>T-54:A>T	TGCAGCATTCTCTGCCTCAATCTCTCCAATGATTGCTTCAATTTCAGGTTCTTCAAGTTGACGAAGGCC	TGCAGCATTCTCTGCCTCAATCTCTCCAATGATTGCTTCAATTTCAGGTTCTTCAAGTTGACGAAGGCC	scaffold2124	43923	1	5.107e-29	54:A>T	54	1	0.738983	0.725424	0.274576	0.261017	0.464407	0.385774	0.398368	0.392071	27.9004	27.3156	0.984375	2	0	1	1	1	2	0	1	2	0	2	1	1	0	0	1	1	1	1	1	1	2	2	1	2	1	1	2	2	2	0	2	2	1	2	0	2	2	2	2	1	1	2	2	2	2	2	1	2	0	1	2	1	0	2	0	2	2	0	2	0	0	0	1	2	2	0	1	0	1	2	2	1	0	2	2	2	0	2	1	0	0	0	1	0	2	1	1	2	1	2	2	2	0	1	1	0	0	2	2	2	1	1	1	1	1	2	1	2	2	2	1	0	0	1	2	2	2	1	0	2	2	0	0	0	0	2	1	2	2	0	2	2	2	1	2	2	0	2	2	1	1	2	2	2	0	2	2	2	2	1	2	1	0	0	0	2	0	2	1	0	2	1	0	0	2	1	2	2	0	0	2	2	1	0	0	0	2	0	2	0	2	1	0	2	2	2	0	0	2	2	2	2	2	2	1	0	2	0	0	2	1	2	0	2	2	0	0	2	1	2	1	0	1	1	2	2	0	2	1	2	1	1	2	2	0	1	0	0	2	1	0	1	0	1	2	0	0	2	0	2	0	1	2	2	1	2	0	2	0	1	2	0	0	2	1	0	0	1	1	1	0	1	2	2	2	2	2	1	2	2	0	2	2	2	1	2	2	2	2	1	0	2	2	0	0	2	2	2	1	2	2	2	0	2
100087413|F|0-27:T>C-27:T>C	TGCAGAAATTTTAGTACCAAATATCTTTGAAAACATGAAAACATGGATATGATGCATTCCAACCATTAG	TGCAGAAATTTTAGTACCAAATATCTTTGAAAACATGAAAACATGGATATGATGCATTCCAACCATTAG	scaffold1452	404986	1	1.10547e-25	27:T>C	27	0.99661	0.823129	0.445578	0.554422	0.176871	0.268707	0.291175	0.494077	0.392626	18.6364	13.2327	0.984375	2	1	0	0	0	0	2	0	0	2	0	2	1	2	0	0	0	0	0	0	0	0	1	0	1	0	0	0	1	0	0	1	0	2	1	0	2	0	0	1	0	0	0	0	0	0	0	2	0	2	0	1	0	0	0	2	0	0	0	0	1	0	2	0	0	2	0	1	0	0	2	0	2	2	2	1	-	0	0	1	0	0	0	0	2	2	0	0	0	0	0	0	2	0	1	0	2	0	0	2	1	2	1	2	1	2	1	0	0	0	1	0	2	2	0	2	0	0	1	1	0	0	0	2	2	1	2	1	1	0	0	2	0	2	0	0	2	0	0	2	0	1	0	0	1	0	1	1	0	0	2	2	0	2	1	1	2	1	0	0	1	2	1	2	0	1	0	2	2	0	1	0	2	1	1	0	2	1	2	0	0	0	1	2	0	1	0	0	0	2	0	0	2	1	1	2	0	2	0	0	1	1	0	0	0	0	1	0	0	0	0	0	2	0	1	0	0	0	0	0	2	2	0	0	1	0	2	0	0	0	0	2	1	0	0	0	0	0	2	2	0	2	2	2	2	0	0	0	0	0	0	0	2	0	0	1	2	0	2	0	2	2	0	0	0	1	2	0	2	0	0	0	2	2	2	1	0	2	0	2	2	0	2	2	0	0	0	0	2	0	1	0	0	2	2
100163925|F|0-35:C>A-35:C>A	TGCAGAGACAATATACTCCTTTGCATTACAAGAGGCGAAAATGCAAGTCCTGAGCTTATGCCTTCGTCC	TGCAGAGACAATATACTCCTTTGCATTACAAGAGGCGAAAATGCAAGTCCTGAGCTTATGCCTTCGTCC	scaffold1388	694855	1	1.10547e-25	35:C>A	35	0.99322	0.825939	0.467577	0.532423	0.174061	0.293515	0.287528	0.497897	0.392713	25.0604	18.8606	0.984375	2	0	0	0	0	2	0	1	1	0	1	0	2	2	0	1	1	0	0	2	2	1	0	2	0	1	0	0	0	0	0	2	0	1	2	0	0	2	2	0	2	2	2	2	0	0	2	0	2	1	0	0	1	0	2	1	0	0	0	2	0	2	0	2	0	1	2	0	2	0	1	0	0	0	0	0	1	0	2	0	1	2	0	2	2	1	0	0	0	0	0	2	2	0	1	-	2	2	0	1	2	0	2	0	2	2	0	1	1	0	1	1	2	0	0	0	0	2	0	0	0	0	0	0	0	0	0	0	0	2	2	0	0	2	0	0	0	2	0	1	0	-	1	0	2	0	1	0	0	1	0	2	1	0	1	0	1	1	0	0	0	2	1	1	0	0	0	0	0	0	0	2	2	1	0	2	2	0	0	2	0	0	0	0	0	2	1	0	0	0	0	1	2	2	0	0	0	0	2	2	0	0	0	0	0	0	2	0	1	0	0	1	2	1	0	2	2	2	1	1	0	2	0	2	2	1	2	1	1	0	0	0	2	0	2	0	0	2	0	0	0	0	1	0	2	0	0	2	0	0	0	1	1	0	0	2	2	0	2	0	0	0	2	0	2	2	0	0	0	0	2	2	0	2	1	0	2	2	0	2	2	2	1	2	2	0	0	1	2	0	2	0	1	0	1
100096586|F|0-27:T>C-27:T>C	TGCAGTGATAATTTTTGGGGACTCAATTATGGACACAGGCAACAACAACTTTCTTCCCACAATATCTAA	TGCAGTGATAATTTTTGGGGACTCAATTATGGACACAGGCAACAACAACTTTCTTCCCACAATATCTAA	scaffold7065	228	1	2.37606e-27	27:T>C	27	0.99661	0.687075	0.768707	0.231293	0.312925	0.455782	0.430006	0.355593	0.392799	10.4939	10.4093	0.984375	2	2	2	2	2	2	1	2	1	1	0	0	2	2	1	2	2	2	0	0	0	2	2	0	2	0	0	0	2	1	2	1	2	0	2	2	1	1	0	2	2	2	2	1	1	2	2	2	1	0	0	2	0	1	2	1	1	1	1	2	2	2	2	0	1	2	1	1	1	0	2	1	0	2	2	2	1	1	2	0	1	1	2	0	1	2	0	2	2	2	0	2	2	1	1	2	2	1	1	2	1	2	0	0	2	0	2	2	0	0	1	2	1	0	0	2	1	1	0	1	1	2	1	2	2	1	2	0	2	0	1	-	0	2	0	2	1	2	2	1	0	0	2	2	2	1	2	0	2	0	2	1	0	1	1	1	2	1	2	2	1	2	0	1	1	2	2	2	1	1	1	1	1	2	1	1	2	1	1	2	1	2	0	1	0	2	2	1	1	2	2	0	2	2	2	2	1	2	1	1	1	2	2	1	0	2	2	1	2	2	2	1	1	2	2	0	2	2	0	0	2	1	0	2	2	2	0	2	2	0	0	0	0	0	0	2	1	1	2	1	2	2	2	0	2	2	1	1	1	1	0	2	1	2	2	2	1	1	0	0	0	1	2	0	2	2	2	2	0	0	2	1	1	1	2	0	1	2	2	1	0	1	2	2	2	1	1	2	2	0	0	0	0	2	2
100133085|F|0-33:C>A-33:C>A	TGCAGCCAGGGGCTGTGATGCTGCCTGGAGAGGCGAAGGTAATAATGTAGCATCCTCAAAAATTGAAGC	TGCAGCCAGGGGCTGTGATGCTGCCTGGAGAGGCGAAGGTAATAATGTAGCATCCTCAAAAATTGAAGC	scaffold15221	604947	1	5.107e-29	33:C>A	33	0.99661	0.741497	0.721088	0.278912	0.258503	0.462585	0.383359	0.40224	0.392799	15.171	14.4428	0.984375	2	2	0	0	1	1	0	2	1	2	1	1	1	1	1	2	2	1	1	2	1	2	2	1	0	2	2	0	2	0	1	0	2	1	2	1	2	1	0	0	2	2	2	2	0	1	0	2	1	2	0	2	2	0	1	2	2	0	0	1	2	0	2	2	0	1	1	2	1	1	2	2	2	1	1	2	0	2	1	2	2	2	2	0	1	0	0	2	2	2	1	0	0	0	2	-	1	0	2	2	1	0	0	2	1	0	2	2	2	0	1	0	2	0	1	0	2	2	2	1	1	0	0	2	2	2	2	0	2	0	0	1	2	1	2	0	1	2	1	2	1	0	2	2	2	1	2	0	1	2	2	2	2	1	2	1	2	0	2	2	0	2	2	2	2	2	2	2	1	2	2	2	2	1	0	0	0	2	2	2	2	0	1	1	1	0	1	2	0	1	2	2	2	0	2	1	0	2	0	1	2	1	2	2	0	1	0	0	2	0	0	0	2	2	2	1	1	2	1	1	2	1	1	1	2	0	2	0	0	2	0	0	0	2	0	2	2	0	1	0	2	2	1	0	0	2	1	2	2	0	2	1	2	1	1	2	2	2	1	0	2	2	0	0	0	1	1	1	0	0	2	0	1	2	0	0	2	2	2	1	2	0	2	2	2	2	2	1	0	2	0	0	2	2	2
100131201|F|0-45:C>A-45:C>A	TGCAGAAGTTGTAGACACCATCATTCTTCTCAGCTAGAATGATATCAAAAAACTTAGTGATAATATATC	TGCAGAAGTTGTAGACACCATCATTCTTCTCAGCTAGAATGATATCAAAAAACTTAGTGATAATATATC	scaffold536	225795	1	5.107e-29	45:C>A	45	0.99661	0.806122	0.384354	0.615646	0.193878	0.190476	0.312578	0.473252	0.392915	22.7128	15.3333	0.984375	0	2	0	0	2	0	2	1	0	2	0	0	0	0	0	1	1	0	0	0	1	0	0	0	0	0	0	0	0	0	0	0	2	1	0	0	1	0	2	0	0	0	1	0	2	1	1	2	0	0	2	2	1	0	0	0	2	0	0	1	0	0	0	0	0	0	1	2	1	0	2	0	0	0	2	0	0	0	1	0	0	0	2	0	0	0	2	0	0	0	1	0	0	0	0	0	2	0	0	0	0	1	1	2	2	2	0	0	0	2	0	0	0	2	1	0	2	0	2	0	0	1	0	0	0	2	0	0	0	2	2	0	0	0	0	1	0	0	0	2	1	0	2	0	0	1	0	0	0	0	0	2	0	0	1	2	2	1	0	0	0	1	0	1	0	0	2	2	0	0	2	2	1	0	2	1	0	0	0	1	2	1	0	2	1	0	0	0	1	0	0	1	2	0	0	2	1	0	0	0	1	0	0	1	1	1	0	0	0	2	1	0	1	0	0	2	0	0	1	2	2	1	0	0	2	0	1	0	0	0	0	2	0	0	0	0	0	0	0	1	2	0	0	0	0	0	2	0	0	1	0	1	0	1	0	2	1	0	0	2	1	0	0	1	1	0	1	0	2	0	0	0	0	0	2	2	1	2	0	0	0	0	1	1	0	0	0	-	0	0	1	1	0	0	2
100145902|F|0-57:A>T-57:A>T	TGCAGTAAAAGAGCAGCTTGCTCATTGAACAGAACTGAGAGTTGATTTGCTTCTATGACGCAATCTCCG	TGCAGTAAAAGAGCAGCTTGCTCATTGAACAGAACTGAGAGTTGATTTGCTTCTATGACGCAATCTCCG	scaffold994	549071	1	2.37606e-27	57:A>T	57	1	0.769492	0.684746	0.315254	0.230508	0.454237	0.354749	0.431738	0.393243	43.9507	14.0763	0.984375	2	2	2	0	2	1	2	0	2	0	2	2	0	1	0	0	0	2	2	0	1	2	1	2	1	0	1	2	2	1	0	2	2	0	0	2	0	0	2	1	2	2	2	0	0	2	2	0	2	2	0	1	2	2	1	0	1	2	2	2	2	2	1	2	2	1	1	2	0	2	1	2	2	2	2	2	0	0	2	0	2	1	2	2	0	0	1	1	1	1	1	1	2	2	2	1	2	0	2	2	2	0	1	0	0	1	0	1	2	1	2	1	2	1	2	1	2	0	2	2	2	0	2	2	2	1	2	0	1	0	1	1	2	1	2	0	1	0	2	1	1	0	0	1	2	2	2	1	0	1	0	0	2	0	0	2	2	0	2	0	0	0	0	0	2	0	2	0	1	0	0	0	1	0	1	0	0	2	2	2	2	1	0	0	0	2	2	2	2	2	2	0	2	2	0	0	2	1	0	0	1	2	2	0	0	1	2	0	1	2	2	0	0	0	2	2	0	2	2	2	2	0	2	2	1	2	2	2	0	2	2	1	1	2	2	1	0	0	0	0	0	1	0	1	1	2	0	2	2	1	0	2	2	0	2	2	0	0	0	1	0	2	1	2	1	2	1	1	2	0	2	2	1	2	1	2	2	2	2	2	0	2	2	1	2	2	2	0	2	0	0	0	1	1	1
100142909|F|0-18:T>C-18:T>C	TGCAGAACAATTTGTAGTTGTAATTAATACATCGAACGAAGCAAAAGAAAACATTTACTTCATCAAATT	TGCAGAACAATTTGTAGTTGTAATTAATACATCGAACGAAGCAAAAGAAAACATTTACTTCATCAAATT	scaffold433	122314	1	5.107e-29	18:T>C	18	0.976271	0.756944	0.697917	0.302083	0.243056	0.454861	0.367959	0.421658	0.394809	17.1269	16.2033	0.984375	2	0	1	2	2	1	2	0	0	2	0	2	2	2	0	1	1	2	1	1	0	0	2	0	2	0	2	0	2	2	2	2	1	0	2	2	0	0	2	0	2	2	2	1	2	2	1	0	2	2	0	0	2	2	0	2	1	0	2	1	0	1	1	2	0	0	0	1	2	0	2	1	2	2	2	2	2	2	0	1	1	1	1	1	2	1	1	0	2	0	2	0	2	2	2	1	0	0	2	2	2	0	2	0	2	0	1	1	0	0	0	0	2	2	1	1	2	1	2	2	2	2	0	2	2	0	2	0	2	2	1	1	0	1	1	0	-	0	1	2	2	-	2	0	1	1	2	2	2	2	2	2	2	1	1	0	0	2	2	2	1	2	2	0	2	0	2	0	0	2	0	0	1	2	0	2	0	0	0	2	2	2	1	0	0	2	0	2	2	2	2	2	2	-	0	0	1	1	1	2	1	1	0	0	0	1	1	1	2	2	0	2	1	0	0	2	0	1	1	1	0	1	0	-	2	0	0	2	1	2	2	2	1	1	1	0	-	2	0	0	0	1	2	1	0	2	0	2	0	0	1	2	1	1	0	2	2	1	2	0	2	1	1	2	1	0	1	2	2	1	2	2	2	2	2	0	2	2	-	0	2	2	2	0	2	2	2	-	2	1	2	0	2	1	2
100184623|F|0-20:A>T-20:A>T	TGCAGTAAATTTGCTGGAGCATAATTATGAAAAGTATTGACTATTGGTCTATTAACCAAAACCTTTTAC	TGCAGTAAATTTGCTGGAGCATAATTATGAAAAGTATTGACTATTGGTCTATTAACCAAAACCTTTTAC	scaffold1630	37926	1	5.107e-29	20:A>T	20	0.986441	0.780069	0.66323	0.33677	0.219931	0.443299	0.343123	0.446712	0.394917	19.6452	16.5523	0.984375	2	0	1	2	2	1	2	0	0	2	0	2	2	2	0	1	1	2	1	1	0	2	2	0	2	0	2	0	2	2	1	2	2	0	1	1	2	0	1	2	2	2	2	1	2	2	1	0	2	2	0	0	2	2	0	2	1	0	2	2	0	1	1	2	0	0	0	1	2	0	2	2	2	2	2	2	2	2	0	1	1	1	1	1	2	1	1	0	2	0	2	0	0	2	2	1	0	0	2	1	2	0	2	0	1	0	1	0	0	0	0	0	2	2	1	1	2	0	2	2	2	1	0	2	2	2	2	0	2	2	1	0	0	1	1	0	0	0	2	1	2	0	2	0	1	1	2	2	2	2	0	2	2	1	2	2	0	2	1	2	1	2	0	0	1	0	2	0	0	2	0	0	2	2	0	2	0	0	0	2	2	2	1	0	0	2	0	2	2	0	2	2	2	0	2	0	1	1	1	2	0	1	0	0	0	0	-	1	2	2	0	2	0	0	0	2	2	1	1	2	0	2	0	2	2	0	0	2	1	2	2	0	1	-	1	1	0	2	0	0	0	1	2	-	2	2	0	0	0	0	1	2	1	1	0	2	2	1	2	0	2	2	1	2	1	0	2	2	0	1	2	2	2	2	2	0	2	2	0	0	1	2	0	0	2	2	2	-	2	1	0	0	2	1	1
100161202|F|0-28:G>A-28:G>A	TGCAGTTGCATGAAATATTGAGTTATTCGAAAAAGAGAAATATGCCTATTTAGAGTTAAATGTGCTTTT	TGCAGTTGCATGAAATATTGAGTTATTCGAAAAAGAGAAATATGCCTATTTAGAGTTAAATGTGCTTTT	scaffold1062	71620	1	5.107e-29	28:G>A	28	0.99322	0.754266	0.699659	0.300341	0.245734	0.453925	0.370697	0.420273	0.395485	14.0876	12.4798	0.984375	2	0	2	2	2	0	0	1	2	2	2	2	2	0	2	0	0	0	2	2	1	1	2	1	0	2	2	0	0	2	1	2	0	2	2	1	2	2	0	0	2	1	1	2	0	1	0	1	2	2	0	0	2	1	2	2	1	0	2	0	1	2	2	2	0	1	2	2	1	2	1	1	0	1	0	2	-	0	1	2	1	1	0	0	2	0	1	2	0	2	0	2	0	0	2	0	2	1	0	1	2	0	0	1	2	2	0	1	2	1	1	2	0	2	1	1	2	1	0	0	2	0	1	0	0	2	1	2	1	2	0	2	2	2	2	1	1	0	2	2	1	2	0	2	2	0	1	0	1	2	2	2	0	2	0	2	0	2	2	2	2	2	0	2	2	2	0	2	2	2	2	0	0	1	2	2	2	0	1	1	0	2	2	2	2	2	0	1	1	0	2	1	2	0	1	2	0	0	2	1	2	2	2	0	0	2	2	0	0	1	2	0	0	1	0	2	2	2	2	2	2	1	2	0	2	0	0	0	2	2	1	2	0	0	1	2	2	1	0	2	1	0	1	0	0	1	1	1	2	1	1	0	1	2	1	0	2	0	0	0	2	2	0	2	2	0	1	1	1	0	0	1	2	1	2	2	0	2	-	1	2	2	2	2	1	2	2	1	2	1	2	0	2	2	1
100132574|F|0-32:T>G-32:T>G	TGCAGCAATATATCAATGGTACGCAAAACTTATTCTTTTGCTTGTTGTCTTCTTATCTACTGCCTAGTG	TGCAGCAATATATCAATGGTACGCAAAACTTATTCTTTTGCTTGTTGTCTTCTTATCTACTGCCTAGTG	scaffold1701	222847	1	5.107e-29	32:T>G	32	0.99661	0.816327	0.438776	0.561224	0.183673	0.255102	0.299875	0.492503	0.396189	16.3615	12.4313	0.984375	2	2	0	1	0	0	2	2	2	0	0	0	0	0	0	2	2	2	0	0	2	0	2	0	0	0	1	0	0	0	0	0	0	0	1	0	2	0	0	0	1	1	1	2	1	1	0	1	1	0	0	0	0	0	0	0	1	0	1	0	2	0	2	1	0	2	0	0	0	0	0	2	1	0	2	1	0	0	0	1	0	1	0	0	0	2	0	1	0	1	1	1	0	2	0	1	0	0	0	0	0	2	0	2	0	0	1	-	0	2	2	0	2	0	0	2	0	2	0	1	0	0	0	2	2	1	0	0	0	1	2	2	2	0	0	2	0	0	1	0	0	0	2	0	1	0	0	1	0	0	0	2	2	1	0	1	2	0	2	1	0	0	0	0	0	0	2	1	2	0	2	1	0	0	1	0	0	0	2	0	2	2	1	0	0	0	2	0	1	0	0	0	0	0	2	2	0	2	0	2	0	1	0	0	2	0	1	1	0	1	0	2	2	2	0	0	2	0	0	0	0	1	2	0	0	2	0	2	0	0	0	0	0	0	1	1	2	2	0	1	1	0	0	2	1	1	0	0	1	0	0	0	0	2	0	0	1	0	0	0	1	0	0	1	2	2	2	0	0	0	1	1	0	0	2	0	2	0	2	2	2	2	0	2	2	2	2	0	0	0	0	2	0	2	0
100134886|F|0-46:T>A-46:T>A	TGCAGTAAGATAAATACACTTAGGGCATTACCACCTTGCAATTACATATGTCTTCCCAAAGAAAATACC	TGCAGTAAGATAAATACACTTAGGGCATTACCACCTTGCAATTACATATGTCTTCCCAAAGAAAATACC	scaffold571	855970	1	2.37606e-27	46:T>A	46	0.989831	0.729452	0.726027	0.273973	0.270548	0.455479	0.394704	0.397823	0.396263	21.8923	20.562	0.984375	2	0	2	1	2	2	0	2	1	0	2	0	1	2	2	0	0	1	0	1	1	2	1	2	2	0	2	1	1	0	1	0	2	2	0	2	0	2	2	2	1	1	2	0	2	0	1	2	2	2	2	1	1	2	1	2	0	1	2	1	1	2	2	1	1	2	2	0	2	1	1	0	2	1	2	2	2	1	0	2	0	2	1	1	0	1	2	0	2	0	2	0	2	2	2	0	1	2	0	2	2	2	1	2	0	2	2	2	0	1	2	2	1	2	0	1	0	2	1	2	1	0	2	0	0	1	2	0	1	2	1	0	1	0	1	0	-	0	1	2	0	-	1	2	2	1	2	0	2	0	1	2	2	-	2	2	0	2	2	0	1	0	0	1	2	0	1	1	1	1	1	2	2	1	0	0	0	2	2	2	0	0	2	0	2	1	0	0	2	1	1	2	2	1	2	2	1	2	1	0	2	2	0	2	2	0	0	2	2	2	2	1	1	1	1	0	0	2	2	2	1	2	1	0	1	2	0	1	1	1	0	0	0	2	2	2	1	0	0	2	1	2	2	2	0	0	0	2	2	1	0	1	0	2	0	2	0	1	2	2	2	2	2	1	2	1	2	0	2	2	2	0	2	2	0	2	0	2	2	2	1	1	2	2	0	2	2	2	2	0	1	2	0	2	1
100188081|F|0-9:T>A-9:T>A	TGCAGTATTTTGCATGTAGTTGAAGATTTTGCTTGGCCAGTAACCAATGACAATGTTCAAATTACAGAT	TGCAGTATTTTGCATGTAGTTGAAGATTTTGCTTGGCCAGTAACCAATGACAATGTTCAAATTAC	scaffold1452	366607	1	2.7942e-26	9:T>A	9	0.99322	0.819113	0.460751	0.539249	0.180887	0.279863	0.296334	0.496919	0.396627	55.1322	35.0185	0.984375	0	1	0	2	0	2	0	0	0	0	2	0	1	0	2	2	2	0	2	0	2	2	1	2	1	2	0	2	1	0	0	1	0	0	1	2	0	2	2	1	0	0	0	0	0	2	0	0	0	0	0	1	0	2	2	0	0	0	0	0	1	2	0	2	0	0	0	1	0	0	0	2	1	0	0	1	1	2	0	1	2	2	0	2	0	0	0	2	0	2	2	2	0	2	1	1	2	0	0	0	2	0	1	0	1	0	1	0	2	2	1	2	0	0	2	0	0	0	1	1	0	0	2	0	0	1	0	1	1	0	0	0	2	0	0	2	2	0	2	0	0	0	0	0	1	0	1	1	2	2	-	0	2	-	1	1	0	1	2	2	1	0	1	0	2	1	2	1	0	0	1	0	0	1	1	0	0	1	0	0	2	0	2	0	0	1	0	2	0	0	0	2	2	1	1	0	0	0	2	0	1	1	0	0	2	2	1	0	0	2	2	2	0	0	1	0	0	2	2	2	0	0	0	0	1	2	0	2	2	2	2	0	1	0	2	2	0	2	0	0	0	0	0	0	0	0	2	0	0	0	0	0	2	2	2	1	0	0	0	0	0	0	0	0	2	1	0	0	0	0	2	2	0	0	0	1	2	0	2	0	0	2	0	0	0	0	0	0	0	0	1	2	2	0	0
100173060|F|0-28:A>G-28:A>G	TGCAGTAACAATCACTCTCAATCAAACTACTAACAAACACAAGCATTCATTTCATTGAAGAATTGTTTG	TGCAGTAACAATCACTCTCAATCAAACTACTAACAAACACAAGCATTCATTTCATTGAAGAATTGTTTG	scaffold15379	37015	1	5.107e-29	28:A>G	28	0.99661	0.816327	0.547619	0.452381	0.183673	0.363946	0.299875	0.495465	0.39767	71.1735	18.6327	0.984375	1	2	0	2	0	0	0	2	2	0	2	0	2	0	0	0	0	0	0	0	1	1	0	2	0	2	1	2	0	2	0	1	2	0	1	0	0	2	2	1	0	0	1	0	1	2	1	2	0	1	2	2	0	1	2	1	0	2	1	0	2	0	0	0	2	2	2	0	1	0	0	1	1	0	0	1	1	1	2	0	0	0	0	0	1	0	0	2	2	2	0	1	1	1	1	0	2	2	1	0	0	2	-	0	2	2	2	1	2	1	2	2	0	0	0	0	0	0	0	1	2	0	2	1	1	0	1	2	0	2	0	1	2	0	2	2	2	2	0	0	2	2	1	2	0	0	1	2	1	0	0	2	1	0	2	0	2	0	2	0	0	0	2	2	0	2	2	2	2	1	1	2	2	0	2	0	1	0	2	2	0	1	0	0	2	0	2	2	2	2	0	2	2	0	2	2	0	0	0	0	0	0	2	2	2	2	0	0	0	0	2	2	0	2	0	0	1	0	0	0	2	1	2	0	0	2	2	2	0	1	1	0	0	0	0	1	2	0	2	2	2	0	0	0	1	0	2	2	2	2	0	0	0	0	2	2	0	1	1	2	1	0	0	0	0	2	1	0	2	0	0	2	0	2	1	2	1	0	2	2	0	0	0	2	1	0	0	0	2	0	2	2	0	0	0
100133653|F|0-57:C>A-57:C>A	TGCAGCTTCTCATATGGGATGATGCATTACATGCCATCGAACAAGATAATATTCAACCAAAGTATTTCC	TGCAGCTTCTCATATGGGATGATGCATTACATGCCATCGAACAAGATAATATTCAACCAAAGTATTTCC	scaffold3204	478918	1	5.107e-29	57:C>A	57	0.99661	0.812925	0.435374	0.564626	0.187075	0.248299	0.304156	0.491647	0.397901	39.5336	28.462	0.984375	2	2	0	1	0	0	2	2	0	0	0	0	0	-	0	1	1	2	0	0	2	0	2	0	0	0	1	0	0	0	0	0	0	0	1	0	2	0	0	2	1	1	1	1	1	1	0	1	1	0	0	0	0	0	0	0	1	0	1	0	2	0	2	1	0	1	0	0	0	1	0	2	1	0	2	1	0	0	0	1	0	1	0	0	0	2	0	1	0	1	0	1	2	2	0	2	0	0	0	0	0	2	0	0	0	0	1	2	0	2	2	2	2	0	0	2	0	2	0	0	0	0	0	2	2	2	0	0	0	1	2	0	2	0	0	0	0	0	1	0	0	2	2	0	2	0	0	1	0	0	0	2	2	1	0	1	2	0	2	1	0	0	0	0	0	0	2	1	2	0	2	1	0	0	1	0	0	0	0	0	2	2	2	0	0	0	2	2	1	0	0	0	0	0	1	2	0	2	0	2	0	1	0	0	2	0	2	1	0	1	0	1	2	2	0	0	2	0	0	0	0	1	2	0	0	1	0	2	0	0	0	0	0	0	1	1	2	2	0	1	1	0	0	2	1	1	0	0	1	0	2	0	0	2	0	0	1	0	0	0	1	0	0	1	2	2	2	0	0	0	1	1	0	0	0	0	2	0	2	2	2	2	0	2	2	0	0	0	0	0	2	2	0	2	0
100091484|F|0-43:G>C-43:G>C	TGCAGCATCCAAACCACAAACTGATTCAGGGCTTCCGGATACGGTGGGTCAGGCCCCGGAAGCCATTTT	TGCAGCATCCAAACCACAAACTGATTCAGGGCTTCCGGATACGGTGGGTCAGGCCCCGGAAGCCATTTT	scaffold1634	61865	1	5.107e-29	43:G>C	43	0.99322	0.764505	0.679181	0.320819	0.235495	0.443686	0.360074	0.435788	0.397931	7.16484	6.61475	0.984375	1	2	1	2	0	1	0	0	0	2	0	2	1	1	0	1	1	2	1	2	2	0	2	2	2	2	2	0	2	2	0	2	1	0	1	2	0	0	0	0	0	2	2	2	2	1	2	0	0	1	0	2	0	0	2	1	1	2	0	1	0	1	1	2	2	0	0	1	2	2	2	1	0	1	1	2	0	2	0	1	2	1	1	1	2	2	2	0	1	0	2	2	0	2	1	-	0	2	2	2	0	0	0	0	1	0	1	1	0	0	0	0	2	2	2	0	2	0	1	0	2	2	0	2	2	0	1	2	2	2	2	0	2	1	1	0	2	0	2	0	0	1	2	0	1	0	0	2	1	2	2	2	1	-	1	0	0	1	2	2	2	2	2	0	0	0	1	2	0	2	2	0	1	2	2	2	2	0	2	2	0	0	2	0	0	2	2	1	0	2	2	2	2	2	0	0	0	1	2	1	2	1	2	2	0	2	2	1	0	2	0	2	1	0	0	2	0	2	1	1	2	1	2	2	0	0	0	1	1	0	2	2	1	2	1	2	1	1	2	1	2	2	2	1	0	0	2	1	2	0	2	1	2	2	0	1	2	1	1	0	2	1	1	2	2	2	2	0	0	2	1	2	2	2	0	0	2	2	2	0	2	2	2	0	2	0	0	2	0	2	1	0	2	1	2
100163680|F|0-36:C>A-36:C>A	TGCAGTAACAAGATCTTTTGAGATTTTTCAATATCACACAAGAAGAAGAGCACTGAGCAAGGGAAAGTT	TGCAGTAACAAGATCTTTTGAGATTTTTCAATATCACACAAGAAGAAGAGCACTGAGCAAGGGAAAGTT	scaffold14777	55002	1	5.107e-29	36:C>A	36	0.99661	0.812925	0.438776	0.561224	0.187075	0.251701	0.304156	0.492503	0.398329	49.3189	35.7219	0.984375	0	0	0	1	0	0	0	0	0	0	0	0	0	1	0	0	0	1	2	2	2	2	2	0	2	2	0	2	0	0	2	1	0	1	1	1	0	0	0	0	2	1	2	0	2	0	0	0	0	2	0	1	1	1	1	0	2	1	0	0	1	0	1	-	1	0	2	0	2	0	0	2	0	1	0	2	0	2	1	0	0	2	0	0	2	0	1	0	0	0	0	1	1	1	0	0	2	1	0	1	1	0	0	0	0	0	1	0	2	0	2	0	2	1	0	0	0	2	0	1	0	2	0	0	0	0	0	1	1	2	1	2	2	0	2	1	0	1	2	2	2	2	0	0	0	2	0	1	0	0	0	2	0	0	0	2	0	0	2	0	1	0	0	0	0	0	0	0	0	1	1	2	1	2	0	0	0	2	0	0	0	0	2	0	1	0	2	2	2	0	0	0	2	0	1	0	0	2	2	0	2	0	0	0	0	0	2	0	0	2	0	0	0	2	0	0	0	1	2	2	2	1	2	0	0	0	2	0	0	2	1	1	0	0	0	0	1	0	1	0	2	0	2	0	0	0	0	0	1	2	0	0	0	1	0	2	1	0	0	2	0	0	0	1	0	0	1	0	1	2	0	0	2	2	2	2	0	0	2	0	2	0	2	0	0	2	2	0	1	0	1	0	0	1	0
100168165|F|0-62:T>C-62:T>C	TGCAGTTTGAATGAAATTCCTCGTTGTATTTGTTTGCTCGATCTCATCCTCGAGTAGAAAAATATCGAG	TGCAGTTTGAATGAAATTCCTCGTTGTATTTGTTTGCTCGATCTCATCCTCGAGTAGAAAAATATCGAG	scaffold1085	37384	1	2.37606e-27	62:T>C	62	1	0.816949	0.474576	0.525424	0.183051	0.291525	0.299086	0.498707	0.398897	44.1898	29.5476	0.984375	2	1	0	0	0	0	2	0	0	2	0	2	1	2	0	0	0	0	0	0	0	0	1	0	1	0	0	0	1	0	2	1	0	2	0	0	2	0	0	1	0	0	0	0	0	0	0	2	0	2	0	0	0	0	0	2	0	0	0	0	1	0	2	2	0	2	2	0	0	0	2	0	1	2	2	1	1	0	0	1	0	0	0	1	2	2	0	0	0	0	0	0	2	0	1	2	2	0	0	2	2	2	1	2	1	2	1	0	0	0	1	0	2	2	0	2	0	0	1	1	0	2	0	0	0	2	2	1	1	2	0	1	0	2	0	0	0	0	0	2	0	2	0	0	1	0	1	1	0	1	1	2	0	2	1	1	2	1	0	2	1	2	1	2	0	1	0	1	0	0	1	0	2	1	1	0	2	1	2	0	0	0	1	2	0	1	0	0	0	2	0	0	2	1	1	2	0	0	0	0	1	1	2	0	0	0	1	0	0	0	0	2	2	0	1	0	0	0	0	0	2	2	0	0	1	0	2	0	0	0	0	2	1	0	0	0	0	0	2	2	0	2	2	2	2	2	0	0	0	2	0	0	0	0	0	1	2	0	2	2	2	2	0	0	0	1	2	2	2	2	0	0	2	2	2	1	0	2	0	2	2	0	0	2	0	0	0	2	2	0	1	0	1	2	2
100158529|F|0-40:G>A-40:G>A	TGCAGAGCATCACCAGAAACTTGTCCTTAGAATCATGGATGAAGATACATTCACTGCTGATGATTTTGT	TGCAGAGCATCACCAGAAACTTGTCCTTAGAATCATGGATGAAGATACATTCACTGCTGATGATTTTGT		0	0	999	40:G>A	40	0.99322	0.812287	0.440273	0.559727	0.187713	0.25256	0.304954	0.492865	0.39891	28.6361	22.1304	0.984375	2	0	2	0	0	0	2	0	0	0	0	0	2	0	0	0	0	2	2	0	2	2	2	0	0	0	1	1	1	0	0	1	0	2	0	2	0	0	0	0	1	1	0	0	0	0	2	0	0	2	1	0	2	1	2	0	2	2	1	0	2	0	0	0	2	0	1	0	0	2	0	1	2	0	0	1	1	0	0	0	0	1	0	2	2	0	0	0	0	0	2	1	0	0	1	1	1	0	2	0	0	0	2	0	-	0	1	0	2	2	0	0	0	0	0	1	2	1	1	0	0	2	0	0	0	1	0	0	1	1	2	1	0	1	2	0	1	0	2	0	0	0	1	1	2	0	1	2	1	0	0	2	0	-	0	2	2	0	0	2	0	0	0	2	2	0	0	2	1	1	2	0	0	0	1	1	2	0	0	1	0	1	2	2	0	0	0	0	2	0	0	0	2	0	0	0	2	0	2	0	0	0	2	1	0	0	0	0	0	0	2	0	0	0	0	2	0	2	0	0	0	0	2	0	0	1	1	0	0	0	0	0	1	2	2	0	1	2	2	0	2	2	1	1	0	2	2	2	0	0	0	0	0	1	1	1	0	0	1	2	0	2	0	2	2	1	0	1	2	1	1	1	2	0	2	0	0	2	0	2	0	0	0	0	1	0	0	0	0	0	2	0	0	0	0
100143636|F|0-65:A>G-65:A>G	TGCAGAGTCAAGAACAAGTTAGGACCATATCTCCAAATTGCTCCTTGCTTCCATGGCGCCTGCTGAATT	TGCAGAGTCAAGAACAAGTTAGGACCATATCTCCAAATTGCTCCTTGCTTCCATGGCGCCTGCTGAATT	scaffold3204	179192	1	5.107e-29	65:A>G	65	0.99322	0.808874	0.430034	0.569966	0.191126	0.238908	0.309194	0.49021	0.399702	22.8537	17.448	0.984375	2	2	0	1	0	0	2	2	2	0	0	0	0	0	0	2	2	2	0	0	2	0	2	0	0	0	1	0	0	0	0	0	0	0	1	0	2	0	0	2	1	1	1	1	1	1	0	1	1	0	0	0	0	0	2	0	1	0	1	0	2	0	2	1	0	1	0	0	0	1	0	2	1	0	2	1	0	0	0	1	0	1	0	0	0	2	0	1	0	1	1	1	0	2	0	2	0	0	0	0	0	2	0	0	0	0	1	1	0	2	2	0	2	-	0	2	0	2	0	0	0	0	0	2	2	1	0	0	0	1	2	0	2	0	0	0	0	0	1	0	0	0	2	0	2	0	2	2	0	0	0	2	2	-	0	1	2	0	2	1	0	0	0	0	0	0	2	1	2	0	2	1	0	0	1	0	0	0	0	0	2	2	1	0	0	0	2	0	1	0	0	0	0	2	1	2	0	2	0	2	0	1	0	0	2	0	1	1	0	1	0	1	2	2	0	0	2	0	0	0	0	1	2	0	0	1	0	2	0	0	0	0	0	0	1	1	2	2	0	1	2	0	0	2	1	1	0	0	1	0	0	0	0	2	0	0	1	0	0	0	1	0	0	1	2	2	2	0	0	0	1	1	0	0	0	0	2	0	1	2	2	2	0	2	2	0	0	0	0	0	0	2	0	2	0
100030130|F|0-41:A>C-41:A>C	TGCAGAATTTATAATAATTAGCTAGTTTGGTCAGTATAGAGACAAAACAATAACACTATCCATGTAACA	TGCAGAATTTATAATAATTAGCTAGTTTGGTCAGTATAGAGACAAAACAATAACACTATCCATGTAACA	scaffold664	1501	1	2.37606e-27	41:A>C	41	1	0.681356	0.759322	0.240678	0.318644	0.440678	0.43422	0.365504	0.399862	10.7869	10.2125	0.984375	2	1	0	2	0	1	0	2	2	0	0	1	2	2	2	2	2	0	0	1	1	0	1	2	2	0	1	1	1	2	2	0	2	0	2	2	2	2	2	0	2	2	1	1	1	0	2	2	2	1	2	2	2	2	2	2	2	2	2	0	1	2	1	1	2	2	1	1	1	1	1	1	2	2	1	0	1	1	1	1	2	0	0	1	1	2	2	0	0	0	1	1	1	2	0	1	1	0	0	2	1	1	1	2	2	0	2	0	1	0	2	1	1	1	2	2	0	2	0	2	1	1	2	1	1	1	2	0	0	1	0	2	2	2	2	1	0	0	0	2	0	0	1	2	0	0	0	2	0	2	2	2	2	2	1	2	1	1	1	1	2	2	2	2	1	0	1	2	0	1	2	2	0	2	2	0	1	1	0	1	2	0	1	2	2	2	2	0	2	1	1	1	1	2	1	1	1	1	1	2	2	1	2	1	2	2	0	2	2	2	2	1	2	1	2	1	1	0	2	2	2	2	2	0	2	1	2	2	2	0	2	1	0	2	0	2	2	0	0	2	1	2	2	1	1	2	1	2	2	0	0	2	2	1	0	2	2	2	1	0	0	2	0	2	0	0	2	1	1	0	2	1	2	1	0	1	2	2	2	2	2	0	1	0	2	0	0	1	1	0	0	2	2	1	1
100115519|F|0-60:A>G-60:A>G	TGCAGATCTAGCTACAAAATTGCTGAATTCCATCATCTATTGTGTCATGTGAGTGCTAAGATGGAACTT	TGCAGATCTAGCTACAAAATTGCTGAATTCCATCATCTATTGTGTCATGTGAGTGCTAAGATGGAACTT	scaffold536	225861	1	5.107e-29	60:A>G	60	1	0.79661	0.389831	0.610169	0.20339	0.186441	0.324045	0.475725	0.399885	23.3937	17.8392	0.984375	0	2	0	0	2	0	2	1	0	2	0	0	0	0	0	1	1	0	0	0	2	0	0	0	0	0	0	0	0	0	0	0	2	1	0	0	1	0	1	0	0	0	1	0	2	1	1	2	0	0	2	2	1	0	0	0	2	0	0	1	0	0	0	0	0	0	1	2	1	0	2	0	0	0	2	0	0	0	1	0	0	0	2	0	0	0	2	0	0	0	1	0	0	0	0	0	2	0	0	0	1	1	1	2	2	2	0	0	0	2	0	0	0	2	1	0	2	0	2	0	0	1	0	0	0	2	0	0	0	2	2	0	0	0	0	1	0	0	0	2	1	0	2	0	0	1	0	0	2	0	0	2	0	0	1	2	2	1	0	0	0	1	0	1	0	0	2	2	0	0	2	2	1	0	2	1	0	0	0	1	0	1	0	2	1	0	0	0	1	0	0	1	2	0	0	2	1	0	0	0	1	0	0	1	1	1	0	0	0	2	1	0	1	0	0	2	0	0	1	1	2	1	0	0	2	0	1	0	0	0	0	2	0	0	0	0	0	0	0	2	1	0	0	0	0	0	2	0	0	1	0	1	0	1	0	1	1	0	0	2	1	0	0	1	1	0	1	0	2	0	0	0	0	0	2	2	1	2	0	0	0	0	2	1	0	0	0	1	0	0	1	1	0	0	2
100130272|F|0-16:C>G-16:C>G	TGCAGGAGTGGTTCGGCCGGCACTGGTGGAACTCCCGTCAGGTTGCGCTTTTCATCATCACCTTCGGCA	TGCAGGAGTGGTTCGGCCGGCACTGGTGGAACTCCCGTCAGGTTGCGCTTTTCATCATCACCTTCGGCA		0	0	999	16:C>G	16	0.99322	0.812287	0.464164	0.535836	0.187713	0.276451	0.304954	0.497432	0.401193	19.8846	16.7018	0.984375	1	1	2	0	2	0	1	1	1	2	0	0	2	0	0	-	-	2	2	0	1	2	0	2	0	0	2	2	0	1	0	2	2	0	0	0	1	0	1	0	0	0	0	1	0	0	2	0	0	2	0	0	2	0	2	0	0	0	0	0	0	0	1	0	0	1	2	0	0	2	2	1	0	0	2	0	1	0	0	0	2	0	2	0	2	1	2	0	0	0	0	1	2	1	0	1	0	0	2	0	0	0	0	2	2	2	0	1	2	1	1	0	1	0	0	1	0	1	2	0	2	0	1	0	0	0	0	2	2	2	2	1	2	0	0	0	0	1	0	0	0	1	1	2	0	2	0	0	2	0	0	2	0	1	2	0	1	0	2	0	0	2	0	0	2	2	0	0	2	0	0	1	0	0	0	0	0	0	0	2	2	0	1	2	0	2	2	0	0	2	0	0	2	2	0	1	2	1	0	1	0	0	0	0	1	0	1	1	0	0	0	0	1	1	2	0	1	0	0	0	2	0	1	0	2	0	0	2	1	0	0	0	2	2	0	0	2	0	2	0	0	2	0	2	0	0	2	0	0	2	0	2	2	1	0	0	0	2	0	0	0	2	2	0	1	0	1	0	0	2	0	0	0	0	1	2	2	2	0	1	0	2	2	0	1	1	1	0	2	0	1	1	0	1	2
100148531|F|0-38:T>C-38:T>C	TGCAGAATGTAGTCTTCATCTGTCGGCACACATGGTAGTTTATGATAAGCATAGCTTACAGATCGGAAG	TGCAGAATGTAGTCTTCATCTGTCGGCACACATGGTAGTTTATGATAAGCATAGCTTAC	scaffold4000	59528	1	4.1205e-19	38:T>C	38	0.989831	0.808219	0.438356	0.561644	0.191781	0.246575	0.310002	0.4924	0.401201	30.5828	23.9295	0.984375	0	0	1	2	0	0	1	0	2	1	0	0	2	-	0	0	0	2	0	1	2	0	0	1	0	0	0	0	0	0	1	2	2	1	0	0	0	1	1	0	2	2	1	0	1	2	0	0	2	0	0	0	0	0	0	2	1	2	0	0	0	2	0	1	2	1	1	1	0	1	0	0	2	0	0	2	-	0	0	2	2	2	1	1	0	0	0	0	0	0	0	2	0	2	2	0	2	0	1	0	0	2	0	1	1	1	0	0	0	0	1	0	0	1	0	0	1	1	0	1	0	0	0	0	0	1	2	2	0	0	0	0	2	2	2	2	0	0	0	1	2	0	0	2	2	2	0	0	1	0	0	0	0	-	0	2	2	0	2	0	0	0	0	2	2	0	1	1	0	1	0	1	0	0	1	0	0	0	0	0	2	0	0	1	0	0	0	1	2	1	0	0	0	0	2	0	1	2	0	0	0	2	0	2	1	2	0	2	1	2	1	2	2	0	0	0	0	0	2	2	0	0	2	0	0	2	1	2	0	1	1	1	0	1	0	0	2	0	0	1	0	0	0	0	0	0	1	2	0	0	2	0	2	0	2	1	2	1	2	0	0	0	0	0	0	1	2	0	2	2	0	2	2	1	0	0	0	0	2	0	1	2	2	0	0	0	0	0	0	2	0	1	0	0	0
100143597|F|0-50:G>A-50:G>A	TGCAGAGGCGACCCACAGAGATCATGATTCCAATTATAGGCCGATTGATCGAAAGATTGAAGTTGCGTG	TGCAGAGGCGACCCACAGAGATCATGATTCCAATTATAGGCCGATTGATCGAAAGATTGAAGTTGCGTG	scaffold745	15743	1	2.37606e-27	50:G>A	50	0.99661	0.809524	0.445578	0.554422	0.190476	0.255102	0.30839	0.494077	0.401233	29.6083	21.3719	0.984375	0	1	0	0	1	2	1	2	0	0	0	0	2	2	2	0	0	0	0	0	1	0	0	1	2	0	0	1	0	0	2	2	2	0	0	2	0	0	1	0	2	2	1	0	2	0	0	2	2	0	0	2	2	0	2	2	1	0	0	2	0	0	0	0	0	0	0	1	0	0	0	2	0	0	0	1	0	0	0	2	1	1	2	0	1	0	0	0	1	0	0	2	2	0	2	1	0	0	0	0	0	2	0	0	2	2	0	2	0	2	0	0	2	2	2	2	1	0	0	0	0	1	1	1	2	0	1	2	0	2	0	0	0	1	0	1	0	2	1	0	2	0	1	0	1	2	0	0	0	0	0	2	0	-	0	2	1	1	2	2	0	0	0	0	0	0	1	1	0	0	1	0	2	2	2	2	0	0	1	0	1	1	0	0	0	0	2	0	0	0	1	0	0	0	0	1	2	0	0	0	0	1	0	2	0	2	2	0	2	0	0	0	2	1	0	0	0	0	2	2	2	0	1	0	0	2	1	1	0	0	0	1	0	0	1	1	2	0	0	0	2	2	0	0	0	0	1	0	1	1	0	0	1	2	1	0	2	0	0	0	2	0	1	1	0	2	2	1	1	2	0	2	0	0	2	0	0	2	0	1	0	1	1	2	2	0	0	0	2	0	0	0	0	0	0
100113510|F|0-44:A>T-44:A>T	TGCAGAAAAATGATAGTGCATAAATATCTAATGGGAAATGATGCAGCGAAGATCAATAACTTAGAATGA	TGCAGAAAAATGATAGTGCATAAATATCTAATGGGAAATGATGCAGCGAAGATCAATAACTTAGAATGA	scaffold13674	1179	1	5.107e-29	44:A>T	44	1	0.810169	0.454237	0.545763	0.189831	0.264407	0.30759	0.495812	0.401701	24.3593	17.7284	0.984375	1	1	2	0	2	0	2	0	0	1	0	0	2	0	0	2	2	0	1	0	0	2	0	2	1	0	0	0	1	1	0	0	0	0	2	2	0	2	0	0	0	0	0	2	2	1	0	1	0	0	1	1	0	2	0	2	2	0	0	0	0	2	2	0	0	2	0	0	0	1	1	0	0	0	2	0	1	2	0	2	2	2	1	0	0	0	1	2	0	2	0	0	0	0	2	0	2	2	0	0	1	2	0	2	1	1	0	0	0	1	1	0	2	1	0	0	1	0	1	2	2	0	0	0	0	1	0	1	1	1	1	2	0	1	0	0	1	0	0	1	0	2	0	2	0	0	2	2	1	2	0	2	0	2	0	1	2	0	0	0	2	0	2	0	0	2	0	2	0	2	1	1	0	0	2	0	0	2	1	1	2	1	2	2	0	0	2	0	0	2	1	0	2	0	0	1	0	2	1	0	2	2	2	0	0	0	0	1	0	2	0	0	0	0	0	1	2	2	0	0	0	0	0	0	0	2	0	2	0	0	1	1	1	0	0	1	2	1	0	0	0	2	0	0	0	0	1	0	2	0	0	0	2	0	0	0	0	0	0	0	0	0	2	1	0	2	0	0	0	0	0	2	2	0	1	1	2	0	2	0	0	2	0	0	0	1	1	0	0	0	0	0	2	2	1
100162381|F|0-17:T>G-17:T>G	TGCAGATGGAGTGGATTTTTTCGTTCTTATGGAATTGATGAGTAAGACTTGTGTTACAGATCGGAAGAG	TGCAGATGGAGTGGATTTTTTCGTTCTTATGGAATTGATGAGTAAGACTTGTGTTAC		0	0	999	17:T>G	17	0.989831	0.811644	0.465753	0.534247	0.188356	0.277397	0.305756	0.497654	0.401705	43.1945	28.8834	0.984375	1	1	2	0	2	0	2	0	0	1	0	0	2	2	0	1	1	0	1	0	0	2	0	2	2	0	0	0	1	1	0	0	2	0	2	2	0	2	0	0	0	0	0	0	2	1	0	1	0	0	1	1	0	2	0	2	2	0	0	0	0	2	2	0	0	2	0	0	0	1	1	0	0	0	2	0	-	2	0	2	2	2	1	2	0	0	1	2	0	2	0	0	0	0	2	0	2	2	0	0	1	2	0	2	1	1	0	0	0	1	1	0	2	1	0	0	1	0	1	2	2	0	0	0	0	1	0	1	1	1	1	2	0	1	0	0	1	0	0	1	0	2	0	2	0	0	2	2	1	2	0	2	0	-	0	1	2	0	0	0	2	0	2	0	0	2	0	2	0	2	1	1	0	0	2	0	0	0	1	0	2	1	2	2	0	0	2	0	0	2	1	0	2	0	0	1	0	2	1	0	2	2	2	0	0	0	0	1	0	2	0	2	0	0	0	1	2	2	0	0	0	0	0	0	0	2	0	2	0	0	1	1	1	0	0	1	2	1	0	0	0	2	0	0	0	0	1	0	2	0	0	0	2	0	0	0	0	2	0	0	0	0	2	1	0	2	0	0	0	0	0	2	2	0	1	1	2	0	2	0	0	2	0	2	0	1	1	-	2	0	0	0	2	2	1
100087910|F|0-39:T>A-39:T>A	TGCAGAAGGTCAAAGATTCAACTTCTTTCTAAAATATGGTTGAAGATTTAGTGTATGCATGTAGAGTGA	TGCAGAAGGTCAAAGATTCAACTTCTTTCTAAAATATGGTTGAAGATTTAGTGTATGCATGTAGAGTGA	scaffold2878 cov179	10040	1	5.107e-29	39:T>A	39	0.989831	0.69863	0.739726	0.260274	0.30137	0.438356	0.421092	0.385063	0.403078	10.5882	9.4751	0.984375	2	2	2	0	1	2	0	2	1	2	0	1	2	2	2	0	0	0	2	0	0	1	2	1	0	2	2	2	1	2	2	1	2	1	2	1	1	0	1	2	1	1	1	1	0	2	1	2	2	2	2	0	1	1	2	0	1	0	1	2	2	1	2	2	0	2	0	1	2	0	0	0	0	0	2	1	-	0	0	2	1	1	2	0	2	0	2	1	2	1	2	1	1	2	0	1	2	0	1	0	2	1	2	0	0	1	2	0	2	0	1	2	1	1	2	1	2	1	2	2	2	2	2	2	2	1	2	0	1	1	2	0	2	1	0	1	0	2	2	0	0	1	2	0	0	0	1	1	2	2	0	2	0	-	0	1	0	1	2	1	2	2	1	1	1	0	0	2	2	2	2	0	2	0	0	2	1	2	-	2	2	2	2	2	1	2	1	2	2	1	2	0	2	2	1	2	1	2	2	0	0	0	2	1	0	2	1	1	2	2	0	0	0	1	1	0	0	2	1	1	2	1	1	1	0	2	2	0	2	2	2	1	2	0	2	2	2	1	2	0	1	2	0	1	2	1	1	1	1	2	0	2	1	2	0	1	1	1	2	1	1	2	2	2	2	0	2	1	2	2	2	1	2	2	2	1	1	2	2	2	0	2	1	2	2	0	0	0	1	0	0	0	2	2	0
100027316|F|0-6:C>T-6:C>T	TGCAGTCTATGTGATTGTATTGGTTTTTTTATTAGTGTGCTAGCAATATACATTTGATTGGAATGTGTG	TGCAGTCTATGTGATTGTATTGGTTTTTTTATTAGTGTGCTAGCAATATACATTTGATTGGAATGTGTG	scaffold242	43028	1	1.10547e-25	6:C>T	6	0.99661	0.748299	0.687075	0.312925	0.251701	0.435374	0.376695	0.430006	0.40335	21.4908	20.1728	0.984375	2	2	1	2	2	2	0	2	0	0	2	1	0	2	0	1	1	2	1	1	1	2	2	1	0	1	1	1	2	0	2	0	2	1	2	2	0	0	1	2	2	2	2	0	0	2	2	2	0	1	2	2	1	0	2	0	0	0	0	2	2	2	2	1	2	2	0	0	0	1	2	0	1	2	2	2	0	0	2	1	0	0	2	1	0	2	1	2	2	2	1	2	2	0	0	2	2	0	0	2	0	2	1	1	2	1	2	2	1	1	0	2	0	1	1	2	0	0	1	0	0	2	0	2	2	0	2	2	2	1	0	0	1	0	1	2	0	2	2	0	1	1	2	1	2	0	2	1	2	1	1	2	1	-	0	0	2	0	2	2	0	2	2	0	0	2	2	2	0	0	0	0	0	2	0	0	1	0	0	2	0	2	1	2	1	1	2	2	2	2	2	1	2	1	2	2	0	2	0	0	0	2	2	0	1	2	2	0	0	2	2	2	0	1	2	1	0	2	1	1	1	0	1	2	2	2	1	2	2	1	1	1	1	1	1	2	0	0	2	0	2	2	2	1	2	2	0	0	0	0	1	2	0	2	2	2	0	0	1	1	1	0	2	1	2	2	2	2	1	1	0	0	0	0	2	1	0	2	2	0	1	0	2	2	2	0	0	1	2	1	2	1	1	2	2
100164805|F|0-42:T>C-42:T>C	TGCAGATATTTTTCTTGAGTGGAATGTGTCTTTGGATTGGAATATCAAGCCTGTCTCCTCTAAGCAACC	TGCAGATATTTTTCTTGAGTGGAATGTGTCTTTGGATTGGAATATCAAGCCTGTCTCCTCTAAGCAACC	scaffold191	17421	1	2.37606e-27	42:T>C	42	0.99661	0.809524	0.513605	0.486395	0.190476	0.323129	0.30839	0.49963	0.40401	41.0442	31.5602	0.984375	0	1	2	0	1	0	1	0	2	0	2	2	0	-	0	0	0	0	0	2	1	0	2	1	1	2	0	1	2	0	0	0	2	2	2	0	2	0	2	2	0	0	1	2	0	2	2	0	0	0	2	0	0	0	0	1	1	2	0	1	2	2	2	0	2	0	2	2	1	2	0	0	2	2	2	1	0	0	2	0	1	1	0	0	1	2	2	2	1	2	0	0	0	2	0	1	2	2	2	0	0	0	0	0	0	0	2	0	0	0	0	0	0	1	1	0	1	2	0	0	0	2	1	2	1	2	2	0	0	0	2	0	0	2	2	1	1	0	1	0	0	0	2	2	1	0	2	2	2	0	0	0	2	1	0	0	1	1	0	0	0	2	2	0	2	2	1	1	0	0	1	0	1	0	0	0	2	2	1	2	2	1	2	0	0	0	0	2	2	2	1	2	2	0	0	1	0	0	0	0	0	1	0	0	0	0	0	0	0	0	2	0	0	1	0	2	2	2	0	0	0	2	1	2	0	0	2	1	0	1	2	1	0	0	1	1	0	2	2	2	2	0	0	2	0	0	0	0	1	1	0	0	1	0	1	0	0	0	2	0	0	2	1	2	2	0	0	1	1	0	2	0	2	2	0	2	1	0	2	1	0	2	1	0	0	2	2	2	2	0	0	0	0	2	0
100169227|F|0-35:T>C-35:T>C	TGCAGCCTGCCACTATAATATGGTAGTAAGGCATGTTGAGTTTATGGTTGATCTACTATTATTACAGAT	TGCAGCCTGCCACTATAATATGGTAGTAAGGCATGTTGAGTTTATGGTTGATCTACTATTATTAC	scaffold91	209139	1	7.82409e-22	35:T>C	35	0.989831	0.763699	0.660959	0.339041	0.236301	0.424658	0.360926	0.448184	0.404555	22.9677	21.8485	0.984375	2	2	2	1	1	0	0	2	0	2	1	1	0	0	2	1	1	2	1	1	1	0	1	1	0	1	2	1	2	0	1	0	2	1	2	2	0	0	2	1	0	0	2	0	0	2	0	2	0	1	2	2	1	0	0	0	0	2	2	2	2	2	2	0	2	2	0	0	0	2	2	0	1	2	2	2	0	0	2	1	0	2	2	1	0	2	1	0	1	0	2	2	2	0	0	0	2	2	0	2	2	0	1	1	0	1	2	2	1	1	2	2	0	1	2	0	2	0	1	0	0	2	2	2	2	2	1	0	0	2	2	-	1	0	1	1	0	2	2	0	1	1	0	2	0	0	2	1	1	1	2	2	1	0	0	2	2	0	2	2	2	2	2	0	2	2	2	2	0	0	0	0	0	2	2	0	1	0	0	2	0	2	1	0	1	2	2	2	0	0	2	1	2	2	2	2	0	2	0	0	2	2	2	0	1	0	1	0	0	2	2	0	0	1	1	2	0	2	1	1	1	0	2	2	2	2	1	2	2	1	1	1	2	1	1	2	-	0	2	0	2	0	0	1	0	2	2	0	0	2	2	2	0	2	1	0	2	0	2	1	1	0	2	2	2	2	0	2	1	1	0	0	0	0	2	1	0	1	0	2	1	0	2	2	2	0	0	-	2	2	1	1	1	2	2
100112736|F|0-41:G>A-41:G>A	TGCAGAAGCCATCTATTATCAGATATAGAGCTCCGACGAGTGTATGGACCTATGATCAAACCATAAACG	TGCAGAAGCCATCTATTATCAGATATAGAGCTCCGACGAGTGTATGGACCTATGATCAAACCATAAACG	scaffold70	13337	1	2.37606e-27	41:G>A	41	0.99661	0.802721	0.44898	0.55102	0.197279	0.251701	0.31672	0.494794	0.405757	15.8671	12.1111	0.984375	1	0	0	2	1	0	0	1	0	0	0	0	0	2	0	2	2	1	0	0	2	1	1	0	0	0	2	0	0	0	0	1	2	0	2	0	0	0	0	1	0	0	2	1	2	1	0	2	2	1	0	0	0	0	0	2	2	0	2	0	1	0	0	1	0	2	0	0	0	1	0	1	2	0	2	0	2	0	2	1	0	0	1	2	2	1	0	2	0	2	0	2	0	2	0	2	0	0	1	2	0	1	1	0	0	0	2	0	1	0	2	0	0	0	0	1	0	1	0	0	0	0	0	1	1	2	0	0	0	0	1	0	1	0	0	0	0	1	0	0	0	2	2	0	1	0	0	2	0	0	-	2	0	1	0	0	2	0	2	2	0	0	1	0	0	1	0	1	2	2	0	2	0	0	2	2	0	0	0	1	1	1	2	0	2	0	2	1	2	1	0	1	2	0	0	2	0	2	1	2	2	0	0	0	0	0	1	0	0	2	0	1	2	1	0	1	0	0	0	0	0	0	2	1	0	1	1	1	0	0	0	0	0	0	2	0	2	0	0	2	2	0	2	1	2	2	2	0	0	0	0	0	0	2	0	0	2	0	1	0	2	0	0	2	1	1	0	2	1	0	2	2	0	0	0	0	2	0	2	1	2	1	0	1	0	0	0	1	0	0	2	0	0	0	0
100149145|F|0-11:A>G-11:A>G	TGCAGCTGCTCAACTGCTGAAATACTAATAGCAAGTTGGTGGCAAACATTACAGATCGGAAGAGCGGTT	TGCAGCTGCTCAACTGCTGAAATACTAATAGCAAGTTGGTGGCAAACATTAC	scaffold825	84970	1	3.2964e-19	11:A>G	11	0.99661	0.79932	0.557823	0.442177	0.20068	0.357143	0.320815	0.493313	0.407064	63.8699	49.2289	0.984375	1	2	2	2	0	2	2	1	0	1	2	1	0	0	2	0	2	0	0	0	2	2	2	0	2	0	1	2	0	0	0	2	2	0	0	0	1	2	2	0	2	2	1	0	0	0	0	0	0	0	1	0	0	0	2	2	1	1	1	0	2	2	1	0	1	2	2	1	0	0	2	0	0	0	2	0	1	2	0	0	2	0	2	2	0	2	0	0	0	0	1	0	1	0	2	2	2	0	0	0	1	1	0	2	0	1	1	2	0	1	0	0	1	2	1	0	0	1	0	0	2	1	2	2	2	0	2	0	0	0	0	-	2	2	0	1	2	0	2	0	0	2	0	2	2	2	2	0	0	0	0	2	0	0	0	2	0	0	1	1	0	0	0	2	0	2	1	2	2	1	1	2	0	2	0	0	0	2	2	1	1	0	2	2	1	2	2	0	0	2	1	1	2	2	2	0	2	0	2	1	0	1	2	0	0	2	2	1	2	0	0	0	1	2	0	1	0	2	0	2	1	0	1	0	2	2	0	2	1	2	2	2	2	1	1	2	1	2	0	0	2	1	2	2	1	1	0	1	0	0	1	2	2	0	1	2	2	1	0	2	0	2	0	0	0	0	0	0	2	1	0	2	2	2	0	0	2	2	0	0	0	0	0	2	0	0	0	1	1	1	0	0	0	2	0
100145086|F|0-40:A>T-40:A>T	TGCAGCTTAAGAATGTTTTCTGGTGTACTAATTACCAGGAATTTCCATTTGATGATTGAATATTTTTTG	TGCAGCTTAAGAATGTTTTCTGGTGTACTAATTACCAGGAATTTCCATTTGATGATTGAATATTTTTTG		0	0	999	40:A>T	40	0.979661	0.799308	0.442907	0.557093	0.200692	0.242215	0.320829	0.493481	0.407155	13.9931	7.1761	0.984375	2	2	0	1	0	0	2	2	2	0	0	0	0	1	0	1	1	2	0	0	2	0	2	0	0	0	1	0	0	2	0	0	0	0	1	0	2	0	0	0	1	1	1	1	1	1	0	1	1	0	0	0	0	0	0	0	1	0	1	0	2	0	2	1	0	2	0	0	0	0	0	2	1	0	2	1	0	0	0	1	0	1	0	0	0	0	0	1	0	1	1	1	0	2	1	2	2	0	0	0	0	2	0	0	0	0	1	2	0	2	2	2	2	0	0	2	0	2	0	1	0	0	2	2	2	1	0	0	0	1	2	2	2	0	0	2	0	0	1	0	0	2	2	0	1	0	0	1	0	0	0	2	2	-	0	1	2	0	2	1	0	0	0	0	0	0	2	0	2	0	2	1	0	0	0	0	0	0	0	0	2	2	2	0	0	2	2	0	1	0	0	0	0	1	1	2	0	2	0	2	0	1	0	0	2	0	1	2	0	1	0	1	0	0	2	0	2	0	-	0	0	1	2	0	0	1	0	0	0	0	0	0	0	0	1	1	2	0	0	1	1	0	0	1	1	1	0	0	1	0	2	0	0	-	0	0	-	0	-	2	1	0	0	1	2	2	2	0	0	0	1	1	0	0	2	0	0	0	0	1	2	2	0	2	2	2	2	-	0	0	0	2	0	2	0
100146116|F|0-24:A>T-24:A>T	TGCAGTATCTCAACCATATTACCCAACTCTTGAACCAAAAATAAGGCCCATGTGCAACACGTGACGTTG	TGCAGTATCTCAACCATATTACCCAACTCTTGAACCAAAAATAAGGCCCATGTGCAACACGTGACGTTG		0	0	999	24:A>T	24	0.99661	0.802721	0.465986	0.534014	0.197279	0.268707	0.31672	0.497686	0.407203	23.6259	18.9591	0.984375	0	2	0	0	0	1	2	0	2	0	1	0	1	2	0	0	0	0	2	2	1	2	0	0	0	2	0	0	0	0	2	0	2	2	0	1	0	1	1	0	0	0	0	0	1	0	0	2	0	0	2	0	0	2	0	2	0	0	2	2	0	0	0	0	0	0	1	2	0	0	2	2	0	2	1	2	0	1	0	1	0	2	2	2	1	1	0	2	0	2	0	1	2	2	0	-	2	1	0	1	2	0	0	0	0	1	0	2	2	2	0	0	2	2	0	0	1	0	0	1	1	0	0	2	2	0	0	0	0	0	2	0	1	0	0	0	0	0	2	2	1	2	0	1	1	0	1	2	2	0	0	0	1	2	0	1	0	0	0	0	1	0	0	1	0	0	1	0	1	0	0	0	0	2	1	1	0	0	1	0	2	0	1	2	0	0	0	0	0	0	2	0	0	0	0	1	2	0	1	0	2	0	2	1	1	2	0	0	2	2	1	2	0	1	1	2	0	2	0	0	2	1	2	2	0	0	1	0	0	1	2	2	2	0	0	2	1	0	0	0	0	2	1	2	0	0	0	0	0	1	0	0	0	0	0	0	0	2	2	2	0	0	0	1	1	1	1	1	0	0	0	1	0	1	0	2	2	2	0	2	1	2	2	2	0	0	0	0	2	0	0	1	0	0	2
100166113|F|0-45:A>T-45:A>T	TGCAGTTGCTTGTCCACTAGCAAAGAATGAACTTGAAATCTAGTTACATAACACTGAAGCAAGAGCAAG	TGCAGTTGCTTGTCCACTAGCAAAGAATGAACTTGAAATCTAGTTACATAACACTGAAGCAAGAGCAAG		0	0	999	45:A>T	45	0.99661	0.469388	0.802721	0.197279	0.530612	0.272109	0.498126	0.31672	0.407423	28.8849	20.9144	0.984375	0	0	2	1	2	1	2	1	1	0	1	1	2	1	1	0	0	1	0	1	1	2	1	2	0	1	1	1	0	0	1	1	2	1	2	2	1	2	2	1	1	1	1	1	2	0	2	0	1	1	0	0	1	2	1	2	2	2	1	1	1	2	2	1	1	2	1	1	1	0	0	1	1	1	2	1	0	2	1	2	2	2	2	1	1	1	0	2	1	2	1	1	1	1	2	1	2	2	1	1	0	2	-	2	0	0	1	1	1	0	0	1	2	0	1	1	0	1	0	2	2	1	1	1	1	0	1	0	0	0	0	2	1	0	1	1	0	1	1	0	1	0	1	2	2	1	2	2	0	2	1	2	1	0	1	0	2	1	1	1	2	1	2	1	1	2	1	2	1	2	0	0	1	1	2	1	1	1	0	1	2	0	2	2	1	1	2	1	1	2	0	1	2	1	1	0	1	2	0	1	2	2	2	1	1	1	1	0	1	2	1	1	1	1	1	0	2	2	1	1	1	1	1	1	1	2	1	2	1	1	0	0	0	1	1	0	2	0	1	1	1	2	1	1	1	2	0	1	2	1	1	1	2	1	1	1	1	2	1	1	1	1	2	0	1	2	1	1	1	1	1	2	2	1	0	0	2	1	2	1	1	2	1	1	1	0	0	1	1	1	1	1	2	2	0
100141919|F|0-58:T>C-58:T>C	TGCAGTTTCTATGAACTATTATTTTCTTGTTTTTTGCAACCACATAAAATGAAATGTCTCATAAACTCA	TGCAGTTTCTATGAACTATTATTTTCTTGTTTTTTGCAACCACATAAAATGAAATGTCTCATAAACTCA		0	0	999	58:T>C	58	1	0.80339	0.488136	0.511864	0.19661	0.291525	0.315909	0.499718	0.407814	11.7932	8.77654	0.984375	0	2	0	0	0	2	1	2	2	2	2	0	0	2	0	2	2	0	0	0	0	0	0	0	0	0	0	1	1	2	0	1	0	0	2	0	2	0	2	2	1	1	2	0	0	0	0	2	2	0	1	2	0	1	0	0	0	1	1	0	0	2	0	0	1	2	1	2	0	0	0	1	0	2	0	1	1	0	2	2	2	1	2	0	0	2	0	2	2	2	0	1	0	0	1	1	1	2	0	2	0	0	0	2	1	2	0	2	0	0	2	2	2	0	0	1	2	1	1	0	2	0	0	0	0	1	2	0	1	1	0	1	2	1	2	0	1	0	0	2	0	2	1	1	0	0	1	0	1	0	0	2	0	2	2	0	0	2	2	0	0	2	0	0	0	0	2	0	1	1	0	2	2	0	1	1	0	2	2	1	0	1	0	0	0	0	0	0	2	2	2	0	0	0	2	0	1	2	0	0	2	0	1	1	2	2	0	0	0	0	0	0	2	2	0	0	2	0	0	0	0	0	0	2	0	1	1	0	0	0	0	0	1	0	0	0	2	0	0	2	0	0	1	1	0	1	0	0	2	0	2	0	2	1	2	1	2	2	1	0	2	0	2	0	0	1	0	1	0	1	1	1	2	2	0	2	0	0	2	0	2	0	0	2	1	0	0	0	2	2	0	0	0	0	0
100127379|F|0-37:C>T-37:C>T	TGCAGGGATGGATACATCTCAATCACGGAATCATCACCTTCAATTGTCGTGTTCTTACAGATCGGAAGA	TGCAGGGATGGATACATCTCAATCACGGAATCATCACCTTCAATTGTCGTGTTCTTAC		0	0	999	37:C>T	37	0.589831	0.741379	0.316092	0.683908	0.258621	0.057471	0.383472	0.432356	0.407914	11.3973	9.61538	0.984375	0	0	1	-	0	-	0	1	0	-	-	0	1	-	0	0	0	0	2	-	-	-	-	1	-	0	0	0	-	-	-	-	2	0	1	0	1	-	0	0	-	-	-	-	0	-	1	-	0	1	-	0	-	0	0	0	-	0	1	-	-	-	-	-	0	0	-	-	0	-	0	0	0	1	0	-	-	0	-	-	0	0	0	-	0	-	0	0	-	0	-	0	1	1	0	-	0	-	0	0	-	-	-	-	2	0	0	-	0	1	0	1	-	0	0	-	1	1	-	1	0	0	-	0	0	0	-	0	1	2	0	-	-	-	2	-	-	-	0	2	-	-	1	0	-	-	-	-	-	0	-	-	-	-	-	0	-	-	0	-	1	-	-	-	1	-	0	0	-	0	-	0	1	-	1	0	-	0	-	0	0	-	0	0	-	-	-	0	0	-	-	-	0	0	0	-	1	0	-	0	0	0	0	2	1	1	0	-	-	0	-	0	0	2	-	-	1	-	0	0	-	1	0	-	-	-	0	0	0	2	0	0	1	-	-	-	-	0	0	0	0	-	0	0	-	-	0	1	1	0	-	0	0	1	-	-	-	0	1	0	0	0	1	-	0	1	1	0	0	0	1	-	0	-	1	1	0	-	0	2	0	0	1	1	-	1	1	-	1	-	-	1	0	-	0
100177435|F|0-37:G>A-37:G>A	TGCAGCCAAAAGAGCTTTGTGGTGTTGCAATAGGAGCGGCCATATTCACCAATGTCCTCATTGCAGGGT	TGCAGCCAAAAGAGCTTTGTGGTGTTGCAATAGGAGCGGCCATATTCACCAATGTCCTCATTGCAGGGT	scaffold2605	8609	1	2.37606e-27	37:G>A	37	1	0.80339	0.501695	0.498305	0.19661	0.305085	0.315909	0.499994	0.407952	35.7203	28.3462	0.984375	1	2	1	0	2	0	2	0	0	0	0	2	2	0	1	2	2	2	1	2	0	2	1	2	0	2	1	0	0	0	0	0	2	1	0	1	0	0	0	2	0	0	0	2	2	2	0	1	2	0	0	2	1	1	1	2	1	0	0	0	1	0	2	0	0	0	0	0	2	1	2	0	2	0	2	0	0	2	2	0	2	0	1	0	0	0	2	2	0	2	1	0	2	0	0	0	0	0	1	0	2	2	0	0	0	0	1	0	1	0	0	2	0	2	2	0	1	0	0	0	0	1	2	2	2	1	0	1	0	1	1	0	0	0	0	0	0	0	1	2	2	0	0	2	1	2	0	1	0	2	0	0	2	0	0	1	1	0	2	2	0	0	1	0	1	2	0	1	0	0	0	0	0	1	0	0	1	0	0	1	2	0	2	1	0	0	1	2	1	0	0	0	2	0	0	0	0	0	1	2	0	2	1	0	2	0	2	2	2	2	0	2	0	0	0	1	0	2	2	2	0	0	1	0	1	2	1	2	2	2	2	2	0	0	1	1	0	1	2	0	1	0	0	2	2	0	1	1	0	2	0	0	2	0	0	0	0	0	0	1	2	1	0	1	0	0	2	0	1	0	0	0	2	0	1	0	1	0	2	2	2	2	0	0	0	2	2	0	2	0	2	2	2	2	2
100160763|F|0-61:A>T-61:A>T	TGCAGTATCTCCCAGCCGAGTATTTCATTCCGGACATCATCAAGAATAAGCAGGCATCGCTACCCCACT	TGCAGTATCTCCCAGCCGAGTATTTCATTCCGGACATCATCAAGAATAAGCAGGCATCGCTACCCCACT	scaffold1793	3004	1	2.37606e-27	61:A>T	61	0.99322	0.798635	0.552901	0.447099	0.201365	0.351536	0.321634	0.494403	0.408019	22.5685	17.6368	0.984375	0	0	2	1	0	2	0	0	0	2	2	2	0	1	2	1	1	0	0	2	0	0	0	0	2	2	1	0	2	0	2	0	2	2	1	2	0	2	0	2	1	1	1	1	1	1	0	1	1	0	2	2	2	2	0	2	1	2	1	2	0	2	0	1	2	0	0	2	2	2	0	0	1	2	0	1	2	0	2	1	0	1	0	2	0	0	0	1	2	1	1	1	2	0	1	0	2	2	0	2	0	0	2	0	0	0	1	0	0	0	0	2	0	2	2	0	2	0	0	1	2	2	0	0	0	1	2	2	0	1	0	0	0	2	0	0	2	0	1	2	2	-	0	0	2	2	2	1	0	0	2	0	0	1	2	1	0	2	0	1	0	0	0	2	0	0	0	2	0	2	0	1	2	2	1	2	2	0	2	0	0	0	1	2	2	1	0	2	1	0	2	2	2	1	1	0	0	0	2	0	2	1	0	2	0	2	1	0	2	1	2	-	0	0	2	0	0	2	2	2	0	1	0	2	0	1	2	0	0	2	2	2	2	0	1	1	0	0	0	1	1	0	2	0	1	1	2	2	1	2	2	0	0	0	2	2	1	2	2	2	1	0	0	1	0	0	0	2	2	2	1	1	0	0	0	0	0	2	0	0	0	0	0	0	0	0	0	2	2	2	0	0	0	0	0
100094487|F|0-6:A>G-6:A>G	TGCAGGAGCCAACAGGCACTTATGTTCCTTCGGACGTGTTGACGTGAAATCAATAATGGAGGTCGCCAC	TGCAGGAGCCAACAGGCACTTATGTTCCTTCGGACGTGTTGACGTGAAATCAATAATGGAGGTCGCCAC	scaffold160	27720	1	1.10547e-25	6:A>G	6	0.99661	0.493197	0.802721	0.197279	0.506803	0.295918	0.499907	0.31672	0.408314	12.3466	7.5	0.984375	1	1	0	1	0	1	1	1	2	0	0	1	1	1	1	0	0	0	0	1	1	0	2	1	1	2	1	2	1	0	1	1	2	1	2	1	0	0	2	2	2	2	1	1	1	1	2	2	1	0	2	1	1	1	2	2	1	2	2	2	1	0	1	1	2	1	1	1	1	1	1	2	2	2	1	0	1	1	1	1	2	1	2	1	1	1	2	2	0	0	1	1	1	2	1	1	2	0	0	1	2	1	1	2	2	1	1	0	1	0	2	1	2	1	2	1	0	1	0	1	1	1	2	1	1	1	2	0	0	1	0	2	2	1	2	1	0	0	1	2	2	1	1	2	0	0	1	2	0	2	1	1	1	1	1	1	1	2	1	1	2	2	1	1	1	0	1	2	0	1	1	2	0	1	2	0	1	1	0	1	1	0	1	2	0	1	0	2	2	1	1	2	2	2	1	2	1	0	1	2	2	1	2	1	2	2	0	1	0	1	1	2	0	1	1	2	1	1	2	2	2	1	1	1	1	0	2	1	1	0	1	1	2	1	0	2	1	0	2	1	2	1	2	1	1	2	1	1	1	0	1	1	2	1	1	1	2	0	1	0	0	1	0	2	0	1	1	2	1	2	2	1	2	1	0	1	1	1	2	1	2	0	2	1	2	0	0	-	1	1	0	2	2	1	1
100112026|F|0-29:A>T-29:A>T	TGCAGAAGAAACAGCTGATAAGAAGGAGAAGAAGTAGCACTAAACTACTTGATCGAGTGACTACATATA	TGCAGAAGAAACAGCTGATAAGAAGGAGAAGAAGTAGCACTAAACTACTTGATCGAGTGACTACATATA	scaffold284	580781	1	5.107e-29	29:A>T	29	0.99661	0.795918	0.557823	0.442177	0.204082	0.353741	0.324865	0.493313	0.409089	18.0906	14.8227	0.984375	2	0	2	2	0	2	0	1	2	0	2	2	0	2	0	1	1	2	0	2	1	0	0	0	2	2	2	2	0	0	2	2	2	1	0	0	1	0	1	0	2	2	1	2	0	1	1	0	2	2	0	0	1	0	2	0	0	2	2	1	2	0	0	0	2	0	1	0	1	0	0	2	0	2	0	0	0	0	1	0	2	0	0	2	2	2	2	2	0	2	1	2	2	2	2	2	0	0	2	2	0	1	0	0	0	0	2	2	2	0	0	0	2	0	1	2	0	2	0	0	0	1	2	2	2	0	2	0	0	0	0	-	2	0	2	1	0	2	2	0	1	0	0	0	2	1	0	0	0	0	0	2	0	0	2	0	0	1	2	2	0	1	0	1	2	0	2	0	0	0	0	0	1	2	0	1	0	0	0	1	2	1	0	0	1	0	0	2	1	0	2	1	2	0	2	0	1	2	0	2	1	0	0	1	1	1	0	0	2	0	1	2	1	2	0	0	0	0	1	1	0	1	2	2	0	0	1	0	2	2	0	0	0	2	2	2	0	0	0	1	1	0	2	2	2	2	0	2	0	1	2	1	2	1	2	1	1	0	2	0	1	2	0	1	1	0	1	2	0	0	2	0	0	2	0	0	1	0	2	2	2	0	1	1	2	2	2	1	2	2	1	1	0	2	0
100135638|F|0-36:G>A-36:G>A	TGCAGTGTCTGAACCTTTCAGCATTCCTTCTGCTTCGATGGCGGAGACTTGCTTGCGAAGAGCTGCCAG	TGCAGTGTCTGAACCTTTCAGCATTCCTTCTGCTTCGATGGCGGAGACTTGCTTGCGAAGAGCTGCCAG		0	0	999	36:G>A	36	1	0.79322	0.569492	0.430508	0.20678	0.362712	0.328044	0.490342	0.409193	14.0139	10.9804	0.984375	0	2	0	2	2	0	2	2	2	2	0	1	2	2	1	2	2	0	2	2	1	0	0	2	0	2	0	0	0	0	2	0	2	2	2	0	2	2	2	0	2	2	2	2	2	2	2	2	0	0	1	1	0	0	0	2	1	2	0	0	0	2	0	1	2	0	0	1	2	1	0	1	2	0	0	0	0	2	0	2	2	1	0	2	2	0	1	1	0	1	1	0	0	1	0	0	0	2	1	1	0	2	2	1	2	1	2	1	0	0	2	0	1	0	2	1	1	0	0	0	0	2	2	1	1	0	2	2	0	0	0	0	1	0	1	2	0	2	0	0	0	2	2	0	0	2	2	0	2	1	1	2	0	0	2	0	0	2	1	2	2	0	2	2	1	2	0	0	0	2	2	2	2	2	0	0	0	0	0	0	1	0	2	2	2	1	0	0	0	0	1	2	0	1	2	0	0	0	2	2	1	1	0	2	1	0	0	2	0	0	0	1	2	2	2	1	1	0	1	1	1	2	0	0	0	0	1	1	1	2	0	0	0	0	0	1	0	0	2	2	2	0	1	0	1	0	2	2	2	2	2	0	2	0	0	2	0	2	2	1	2	0	0	0	0	0	0	1	1	0	2	0	0	0	0	1	2	2	0	0	2	1	0	1	1	2	1	2	2	2	0	1	1	0	0
100160451|F|0-64:T>C-64:T>C	TGCAGGCTTCATTCACGACTGGAAAGAAAACCATCTCCAGAATTTCCCGATCACTCACATTTATTGGCT	TGCAGGCTTCATTCACGACTGGAAAGAAAACCATCTCCAGAATTTCCCGATCACTCACATTTATTGGCT	scaffold14777	34984	1	5.107e-29	64:T>C	64	1	0.79661	0.549153	0.450847	0.20339	0.345763	0.324045	0.495168	0.409606	37.3456	26.9899	0.984375	0	0	2	1	2	2	2	2	2	2	0	2	0	1	2	0	0	1	0	0	1	0	0	0	0	0	0	1	0	0	0	1	0	1	1	1	2	0	0	0	1	1	0	2	0	0	0	0	2	0	0	1	1	1	1	2	0	1	2	2	1	2	1	1	1	2	0	0	0	2	0	0	2	1	0	0	0	0	1	2	0	0	2	0	0	0	1	2	2	2	0	1	1	1	2	2	2	1	2	1	1	2	2	2	0	2	1	0	0	2	0	0	0	1	2	2	2	2	0	1	2	0	2	2	2	0	2	1	1	2	1	0	0	2	0	1	0	1	0	0	0	0	0	0	2	0	2	1	0	0	2	2	2	0	0	0	2	2	0	2	1	2	0	0	2	2	0	0	2	1	1	0	1	0	2	0	0	0	2	2	0	2	1	0	1	2	0	0	1	2	0	2	0	2	1	2	0	0	0	2	0	2	2	2	2	0	0	0	0	0	2	0	0	0	2	2	0	1	0	0	0	1	0	0	0	2	0	2	0	0	1	1	0	2	2	2	1	2	1	2	0	0	0	2	2	2	2	2	1	0	2	2	0	1	2	2	1	0	2	0	0	0	0	1	2	0	1	2	1	0	2	0	2	2	0	0	0	2	0	2	0	2	0	0	0	0	0	2	1	2	1	2	0	2	0
100093556|F|0-46:C>G-46:C>G	TGCAGGAGAAATAAAAATATCAAAATCATATTGCATTCAAACTATCCTATGCATAGACGAGGACCTATG	TGCAGGAGAAATAAAAATATCAAAATCATATTGCATTCAAACTATCCTATGCATAGACGAGGACCTATG	scaffold426	153172	1	2.37606e-27	46:C>G	46	0.986441	0.797251	0.477663	0.522337	0.202749	0.274914	0.323284	0.499002	0.411143	13.7168	10.2941	0.984375	0	0	0	2	0	2	0	1	0	2	1	0	0	2	2	0	0	0	2	0	0	0	0	0	2	0	2	2	0	1	0	1	2	0	1	0	0	1	0	2	1	1	1	0	0	2	0	2	0	0	1	0	0	0	2	0	0	2	0	0	2	2	0	-	2	2	1	0	1	2	2	0	2	0	2	0	0	0	2	0	1	0	2	0	0	2	0	1	1	1	1	0	2	1	1	0	0	0	1	0	0	2	0	1	-	0	0	1	1	0	0	0	0	0	0	2	0	0	1	1	2	0	2	2	2	2	2	0	0	2	0	2	2	2	0	1	0	1	0	0	2	0	1	2	0	0	1	1	0	2	-	2	0	1	0	0	1	0	0	2	0	1	1	0	1	1	0	2	2	0	2	2	0	0	2	0	2	0	1	2	1	1	2	0	0	2	0	1	0	2	0	0	2	2	2	2	0	2	0	0	0	0	2	0	0	0	1	0	2	1	2	2	0	0	0	0	0	1	0	0	0	0	0	0	0	1	1	2	0	2	1	0	0	2	1	0	0	0	0	0	0	1	0	1	1	0	0	1	0	0	0	0	1	1	0	1	1	0	0	2	0	2	2	2	1	0	2	1	0	0	0	1	2	0	1	0	2	0	2	0	0	0	0	0	2	2	2	-	2	0	0	0	2	0	2
100119939|F|0-9:C>G-9:C>G	TGCAGTATTCTTGCTAGAATTATATCTATATATGAAAGTGTTAGTGTTATTGCTGTGCCATTTGATTTG	TGCAGTATTCTTGCTAGAATTATATCTATATATGAAAGTGTTAGTGTTATTGCTGTGCCATTTGATTTG	scaffold1773	16576	1	5.107e-29	9:C>G	9	1	0.789831	0.569492	0.430508	0.210169	0.359322	0.331997	0.490342	0.411169	21.6643	17.0385	0.984375	2	0	2	2	0	2	0	1	2	0	2	2	0	2	0	1	1	2	0	2	1	0	0	0	2	2	2	2	0	0	2	2	2	1	0	0	1	0	1	0	2	2	1	2	0	1	1	0	2	2	0	0	1	0	2	0	0	2	1	1	2	0	0	2	2	0	1	0	1	0	0	2	0	2	0	0	0	0	1	0	2	0	0	2	2	2	0	1	0	1	1	2	2	2	2	2	0	0	2	2	0	1	2	0	2	0	2	2	2	0	0	0	2	0	1	2	0	2	0	0	0	1	2	2	2	0	2	0	0	0	0	0	2	0	2	1	0	2	2	0	1	0	0	0	2	1	0	0	0	0	2	2	0	0	1	0	0	1	0	2	0	1	0	1	2	0	1	0	2	2	0	0	1	2	0	1	0	0	0	1	2	1	0	0	1	0	0	2	1	0	2	1	2	0	2	0	1	2	0	2	1	0	0	1	1	1	0	0	2	0	1	2	1	2	0	0	0	0	1	2	0	1	2	2	0	0	1	0	2	2	0	0	0	2	2	2	0	0	0	1	2	0	2	2	2	2	0	2	0	1	2	1	2	1	2	2	1	2	2	0	1	2	0	1	1	0	1	2	0	0	2	0	0	2	0	0	1	0	2	2	2	0	1	1	2	2	2	1	2	2	1	1	0	0	0
100134393|F|0-7:C>T-7:C>T	TGCAGGGCACAAGAGTAAATTAGTTATAGATTTTTATTTAGAAATTAGTTTTGAGTTATTGGAAATTAT	TGCAGGGCACAAGAGTAAATTAGTTATAGATTTTTATTTAGAAATTAGTTTTGAGTTATTGGAAATTAT	scaffold1947	8948	1	2.37606e-27	7:C>T	7	0.99661	0.795918	0.472789	0.527211	0.204082	0.268707	0.324865	0.498519	0.411692	14.8641	8.76301	0.984375	2	2	0	0	1	2	2	0	1	0	0	1	0	0	2	2	2	1	0	1	0	0	0	1	0	1	2	2	0	0	0	0	0	1	0	1	0	0	0	2	0	0	0	0	1	0	0	0	1	0	0	1	0	2	1	1	2	0	0	0	0	0	0	0	0	0	0	0	2	2	1	2	1	0	1	0	0	1	1	0	2	0	2	0	0	0	1	2	0	1	2	1	2	0	0	2	2	0	2	2	0	0	2	0	0	0	1	0	2	0	1	1	0	1	1	0	0	0	0	0	2	1	1	1	1	1	0	2	2	1	2	2	0	0	2	0	0	0	-	2	0	0	0	2	2	0	0	2	0	2	0	0	0	0	0	1	0	0	1	1	0	0	0	0	0	0	1	2	0	1	0	2	0	2	0	2	0	0	1	1	1	0	2	1	0	2	0	1	2	0	0	0	2	1	1	0	0	2	0	2	1	2	2	0	0	0	2	0	0	1	0	2	2	0	0	2	0	0	1	2	0	0	1	0	2	0	1	2	2	2	1	1	0	0	2	0	0	2	1	0	2	0	2	2	2	0	2	0	0	1	0	2	2	0	0	0	0	1	0	2	1	2	0	2	1	0	0	2	1	0	0	0	1	0	2	0	2	0	2	0	2	1	0	0	0	0	0	0	0	2	2	0	2	0	2
100131061|F|0-41:A>G-41:A>G	TGCAGAACTTTTGGTCCGTTTATTTGTTGCGACTTTCATTGACCTAGTTTATATCATAATGAGGCTGAT	TGCAGAACTTTTGGTCCGTTTATTTGTTGCGACTTTCATTGACCTAGTTTATATCATAATGAGGCTGAT	scaffold124	7016	1	1.10547e-25	41:A>G	41	0.989831	0.794521	0.537671	0.462329	0.205479	0.332192	0.326515	0.497162	0.411839	18.8641	15.882	0.984375	0	2	1	0	0	2	2	1	0	2	0	2	0	0	0	2	2	0	2	0	0	1	0	0	0	2	0	0	0	2	1	2	2	0	2	1	2	0	0	0	0	0	1	2	1	2	0	0	2	2	1	0	0	1	0	0	-	0	0	0	0	0	0	2	0	1	0	2	1	0	0	2	0	0	0	1	1	0	2	1	2	0	0	0	2	1	2	2	1	2	0	2	0	2	2	1	0	1	2	1	1	0	0	0	1	0	1	0	2	1	0	2	0	2	2	0	2	0	0	0	0	2	1	1	1	0	2	2	0	2	0	2	0	2	0	2	2	2	-	1	2	0	0	1	0	0	2	2	1	2	2	2	2	0	0	1	0	0	2	2	2	2	2	0	1	2	0	0	0	0	0	0	0	0	2	2	2	1	2	2	2	2	1	2	1	1	2	2	0	0	0	1	1	1	1	1	0	1	0	2	0	1	2	0	0	2	2	2	1	0	1	1	0	0	0	2	2	0	0	0	1	0	0	2	0	0	2	1	0	0	0	2	2	1	0	0	0	2	2	1	0	0	1	1	2	2	2	1	0	0	2	0	2	1	1	1	2	0	0	1	0	0	2	0	1	0	0	1	0	0	0	2	2	1	2	1	2	2	2	0	0	0	0	0	2	0	0	-	0	2	0	0	2	0	0
100165347|F|0-60:C>T-60:C>T	TGCAGCTTATTGTTCTACTTCTCTCATTTGAATATGCTTGTTCTTGTGCTTCTTATAAACCATTTGTTG	TGCAGCTTATTGTTCTACTTCTCTCATTTGAATATGCTTGTTCTTGTGCTTCTTATAAACCATTTGTTG	scaffold5418	85566	1	5.107e-29	60:C>T	60	0.99322	0.791809	0.450512	0.549488	0.208191	0.242321	0.329695	0.495102	0.412399	49.5594	23.9876	0.984375	2	0	0	0	0	1	2	0	0	0	0	2	0	0	1	2	2	1	0	2	2	0	0	0	0	1	0	0	0	0	0	0	0	1	0	2	0	0	2	0	0	0	0	0	2	0	0	0	2	1	0	2	0	2	1	2	2	1	2	0	0	0	1	0	1	1	0	0	1	0	0	0	0	0	2	0	1	2	0	0	2	2	1	1	1	0	1	1	0	1	0	2	2	0	1	1	1	0	2	1	0	0	-	0	0	2	0	0	1	0	2	0	0	2	2	0	0	0	0	0	0	2	0	2	2	1	0	1	0	2	2	-	0	2	1	1	0	0	2	0	0	0	0	1	0	0	2	0	2	2	0	0	0	1	0	2	1	2	2	0	0	0	1	0	0	0	2	0	0	2	0	1	0	0	0	1	0	0	2	1	2	0	2	2	0	2	0	1	1	0	0	0	2	2	2	0	0	2	0	1	1	1	0	0	0	0	1	0	0	2	0	0	1	1	0	0	0	0	1	2	0	0	1	0	0	0	1	1	1	1	2	2	0	2	1	0	0	0	0	1	1	1	2	1	0	0	2	0	0	2	0	2	2	0	0	0	0	2	0	2	1	1	0	0	2	0	0	1	1	0	2	0	2	2	0	0	0	0	2	0	0	2	0	0	0	0	0	0	2	0	1	0	1	1	2
100146446|F|0-54:T>G-54:T>G	TGCAGTGGTAATTTTTCCTAATTTTCTTTTATATGTTTCCAATTTCTTTGTAAATCATATGCTATCATT	TGCAGTGGTAATTTTTCCTAATTTTCTTTTATATGTTTCCAATTTCTTTGTAAATCATATGCTATCATT		0	0	999	54:T>G	54	0.983051	0.793103	0.537931	0.462069	0.206897	0.331034	0.328181	0.497122	0.412652	34.371	23.2527	0.984375	1	2	2	0	1	2	0	0	0	0	1	0	0	2	0	-	-	2	0	0	2	1	2	2	0	0	2	2	2	2	0	1	2	2	0	1	0	2	1	2	2	2	2	0	1	0	0	0	1	1	0	2	1	0	2	1	0	0	1	2	1	0	2	2	0	0	2	0	0	0	2	2	1	2	1	2	0	0	1	0	1	2	2	0	0	0	2	1	2	1	2	2	1	0	2	2	1	0	0	0	1	0	2	0	0	2	0	2	1	2	0	0	0	2	0	2	0	0	2	2	2	2	1	2	2	2	0	0	2	0	0	2	0	2	0	0	2	0	1	2	1	0	0	2	2	1	0	2	0	2	2	0	2	-	0	1	1	0	0	0	0	0	0	0	0	0	0	0	2	0	0	0	2	0	2	0	1	1	0	0	2	2	0	0	0	0	0	1	0	0	0	0	2	0	0	0	0	2	2	0	2	0	1	0	0	2	1	1	0	2	1	-	0	0	1	2	0	0	2	2	0	2	1	1	2	1	0	0	0	1	1	2	2	2	1	2	0	0	0	0	1	1	0	2	2	1	0	0	1	2	0	0	1	0	0	0	0	0	0	1	0	1	2	1	2	1	2	1	1	0	0	1	2	1	2	0	0	2	0	1	0	1	1	2	2	0	0	-	2	0	0	0	2	2	2
100096481|F|0-28:C>A-28:C>A	TGCAGTGAAGATTTACAGCATGAACCAACAGAAAAAACCAAATTCAAAGCATCTCTCTCAATGATGTCA	TGCAGTGAAGATTTACAGCATGAACCAACAGAAAAAACCAAATTCAAAGCATCTCTCTCAATGATGTCA	scaffold221	96786	1	5.107e-29	28:C>A	28	1	0.79322	0.532203	0.467797	0.20678	0.325424	0.328044	0.497926	0.412985	19.9199	14.4974	0.984375	0	2	0	1	0	0	2	0	0	2	0	1	0	0	1	0	0	2	0	2	2	2	0	2	0	2	2	0	0	0	2	0	2	2	1	0	2	2	1	2	2	2	2	1	0	2	2	2	0	0	1	1	2	0	0	2	1	0	0	0	1	0	0	2	0	0	0	1	1	2	0	1	2	0	0	0	0	2	0	1	2	2	2	0	0	0	2	1	2	2	2	0	1	2	1	0	0	2	1	1	0	0	2	1	0	1	2	2	0	0	0	0	1	2	2	1	0	0	0	0	2	2	2	1	1	0	1	1	0	0	0	0	0	0	1	2	1	2	0	0	0	2	0	0	0	2	1	1	2	2	0	2	2	0	2	0	0	0	2	2	2	0	1	1	1	0	0	0	0	0	0	2	0	2	2	2	0	0	0	0	1	0	2	1	2	2	0	0	0	0	1	2	2	2	2	0	0	0	2	0	2	1	0	0	1	1	0	1	0	0	0	0	1	0	2	2	1	0	1	1	0	2	0	2	2	2	0	1	1	2	2	2	0	0	0	1	0	0	1	0	1	0	1	0	1	2	0	1	2	0	2	0	2	0	0	2	0	2	2	1	0	2	1	0	2	0	0	1	1	0	0	0	2	0	0	0	2	2	0	0	2	1	0	1	2	0	0	2	1	2	0	1	2	0	0
100152923|F|0-63:C>T-63:C>T	TGCAGATTTATTGGAAAACAGAATCAATTTGCTAATTTTTTCAAGATTAGAAGATGTAATCAGCATATT	TGCAGATTTATTGGAAAACAGAATCAATTTGCTAATTTTTTCAAGATTAGAAGATGTAATCAGCATATT	scaffold902	112435	1	2.37606e-27	63:C>T	63	0.99322	0.791809	0.47099	0.52901	0.208191	0.262799	0.329695	0.498317	0.414006	22.8304	15.2398	0.984375	2	0	0	2	0	2	0	0	0	2	1	2	1	-	2	0	0	0	0	1	0	0	0	2	0	0	1	2	0	2	0	2	2	0	1	0	0	1	1	2	2	2	1	0	1	0	2	1	0	0	0	0	2	0	1	0	0	0	0	0	2	0	2	0	0	0	1	0	2	2	0	2	0	0	1	0	0	1	1	1	0	0	0	0	1	1	0	0	1	0	2	0	0	0	0	0	0	2	0	1	0	2	2	0	1	0	2	1	0	2	1	0	0	0	2	0	1	2	2	1	1	0	2	0	0	0	0	2	2	2	0	1	1	0	1	2	1	0	0	0	1	0	0	2	1	0	1	1	0	0	2	2	0	-	2	0	2	0	2	2	1	0	2	0	0	0	2	2	0	2	0	2	2	0	1	0	1	2	1	0	1	0	0	0	0	2	2	0	2	0	0	0	2	2	0	1	1	0	1	2	0	0	0	1	1	0	0	0	0	1	1	0	2	1	0	0	2	0	0	0	2	0	0	0	0	2	1	0	2	2	0	0	0	0	0	2	2	2	0	0	1	0	0	0	2	0	2	2	0	1	2	0	0	0	0	0	1	0	0	0	2	0	0	0	1	0	1	1	0	0	2	1	2	1	2	0	2	0	2	0	1	0	1	1	1	0	0	0	0	2	2	1	0	2	0
100130844|F|0-21:G>A-21:G>A	TGCAGAAATAACTGGGATGAAGTTTCGAAGATCAGAAGACTAATTGAAGAGAAGAGATTCAAGAGCTCT	TGCAGAAATAACTGGGATGAAGTTTCGAAGATCAGAAGACTAATTGAAGAGAAGAGATTCAAGAGCTCT	scaffold5929	2974	1	5.107e-29	21:G>A	21	0.99322	0.791809	0.515358	0.484642	0.208191	0.307167	0.329695	0.499528	0.414612	24.9505	17.9947	0.984375	0	1	2	2	1	0	1	0	2	0	2	2	0	-	0	0	0	2	2	2	1	0	0	1	0	2	0	1	2	0	0	0	2	2	2	0	0	0	1	2	0	0	1	2	0	2	2	0	0	0	2	0	0	0	1	2	1	2	0	1	2	0	2	0	2	0	2	1	2	0	2	1	2	2	2	1	0	0	2	0	1	1	0	0	2	2	2	2	1	2	0	0	0	0	0	1	2	2	2	0	0	0	0	0	0	0	2	0	0	0	0	0	0	1	2	0	1	2	0	0	0	1	1	1	1	2	1	0	0	0	1	0	0	0	2	1	1	0	1	0	0	0	1	2	2	0	0	2	2	0	0	0	2	-	2	0	1	2	1	0	0	2	2	0	2	0	1	1	0	0	1	0	2	0	0	0	1	2	1	2	1	1	2	2	0	0	0	2	2	2	0	2	2	0	2	1	0	0	0	0	0	1	0	0	0	0	0	0	2	0	2	0	0	1	0	2	2	2	0	0	0	2	1	2	0	0	1	1	0	2	2	1	0	0	1	1	0	2	2	2	0	0	0	2	0	2	1	0	1	1	0	0	1	0	1	0	1	0	2	0	0	0	1	1	2	0	0	1	1	0	2	0	0	0	0	2	2	0	2	1	0	1	1	0	0	2	2	2	0	0	2	0	0	2	2
100117588|F|0-47:T>C-47:T>C	TGCAGCTGTATAGTTCACCGCAGATAGATATTTGAGACGTGTTATAATGAGTAGCAGAAGAAATCACTC	TGCAGCTGTATAGTTCACCGCAGATAGATATTTGAGACGTGTTATAATGAGTAGCAGAAGAAATCACTC	scaffold1535	114032	2	5.107e-29	47:T>C	47	0.99661	0.789116	0.534014	0.465986	0.210884	0.323129	0.332824	0.497686	0.415255	43.6111	34.2176	0.984375	0	0	0	1	2	1	0	0	2	0	1	0	0	2	1	0	0	0	1	2	1	0	0	0	0	1	2	2	0	2	2	0	2	0	0	2	0	1	2	0	2	2	2	2	2	0	2	0	2	0	0	0	0	1	1	0	2	2	2	2	0	1	0	2	2	0	0	0	2	2	0	0	0	0	0	0	0	0	2	0	1	1	2	1	1	0	2	1	1	1	1	1	0	1	0	1	0	2	2	0	0	2	0	1	2	2	0	2	0	1	0	1	0	0	2	0	2	2	0	0	2	2	1	0	0	0	0	0	0	1	2	0	1	0	0	0	1	2	1	0	2	0	2	2	0	0	0	0	1	2	0	0	0	0	0	1	0	0	2	1	0	0	1	2	2	0	2	0	0	2	0	2	2	2	0	1	0	0	0	0	1	0	2	0	2	0	2	1	2	0	2	1	2	0	0	0	2	0	1	2	0	0	2	2	1	1	0	0	1	2	1	1	0	1	0	2	2	2	1	1	0	0	2	2	0	1	0	1	0	1	1	0	0	2	0	1	0	1	0	2	2	0	0	0	0	2	1	2	2	2	2	2	1	1	1	2	0	0	0	2	0	0	0	2	2	0	0	2	0	2	1	1	2	0	2	0	1	2	0	0	0	2	2	0	2	2	2	-	2	2	0	1	1	0	0
100159611|F|0-46:C>T-46:C>T	TGCAGATTCAAATAAATCCATTCCGGCAACCGTTTGTGATGGAAGACAGTGCCTTATACCTTCCCTGCT	TGCAGATTCAAATAAATCCATTCCGGCAACCGTTTGTGATGGAAGACAGTGCCTTATACCTTCCCTGCT		0	0	999	46:C>T	46	0.99661	0.789116	0.469388	0.530612	0.210884	0.258503	0.332824	0.498126	0.415475	23.2226	19.4457	0.984375	0	1	0	0	1	2	1	2	0	0	0	0	2	1	2	2	2	0	0	0	1	0	0	1	2	0	0	1	0	0	2	2	2	0	0	2	0	0	1	0	2	2	1	0	2	0	0	2	0	0	0	2	2	0	1	1	1	0	0	1	0	0	0	0	0	0	0	1	0	0	0	2	0	0	0	1	0	0	0	2	1	1	2	0	0	0	0	0	1	0	0	2	2	0	2	1	0	0	0	0	0	2	0	0	0	2	0	2	0	2	0	0	0	1	0	2	1	0	0	0	2	1	1	1	1	0	1	2	0	1	1	0	0	2	0	1	0	2	1	0	2	0	1	0	1	2	0	1	0	0	0	2	0	1	0	2	1	0	1	2	0	0	0	2	0	0	1	1	0	0	2	0	1	2	2	0	-	0	0	0	2	1	0	0	0	0	2	0	0	0	2	0	0	0	0	1	2	0	0	0	0	1	0	2	0	2	2	0	2	0	0	2	2	1	2	0	0	0	2	2	2	0	0	1	2	0	1	1	0	0	0	1	0	0	1	1	2	1	1	0	2	2	0	0	0	0	1	0	1	1	2	0	2	2	1	2	1	0	0	0	2	0	1	1	0	2	2	2	1	2	0	2	0	0	2	0	0	2	0	1	0	1	2	2	2	0	0	0	2	2	1	0	0	0	0
100159611|F|0-52:C>A-52:C>A	TGCAGATTCAAATAAATCCATTCCGGCAACCGTTTGTGATGGAAGACAGTGCCTTATACCTTCCCTGCT	TGCAGATTCAAATAAATCCATTCCGGCAACCGTTTGTGATGGAAGACAGTGCCTTATACCTTCCCTGCT		0	0	999	52:C>A	52	0.99661	0.789116	0.520408	0.479592	0.210884	0.309524	0.332824	0.499167	0.415996	23.2226	17.4734	0.984375	0	1	2	2	1	0	1	0	2	0	2	2	0	1	0	0	0	2	2	2	1	0	0	1	0	2	2	1	2	0	0	0	2	2	2	0	0	0	1	2	0	0	1	0	0	2	2	0	0	0	2	0	0	0	1	1	1	2	0	1	2	0	2	0	2	0	2	1	2	0	2	2	2	2	2	1	0	0	2	0	1	1	0	0	2	2	2	2	1	2	0	0	0	0	0	1	2	2	2	0	0	0	0	0	0	0	2	0	0	0	0	0	0	1	2	0	1	2	0	0	0	1	1	1	1	2	1	0	2	1	1	0	0	0	2	1	2	0	1	0	0	0	1	2	1	0	0	1	2	0	0	0	2	-	2	0	1	2	1	0	0	2	2	0	2	0	1	1	0	0	0	0	1	0	2	0	1	2	2	2	2	1	2	0	0	0	0	2	2	2	0	2	2	0	2	1	0	0	0	0	0	1	0	0	0	0	0	0	0	2	2	0	0	1	0	2	2	2	0	0	0	2	2	1	0	0	1	1	0	2	2	1	0	0	1	1	0	1	1	2	0	0	0	2	2	2	1	0	1	1	0	0	2	0	1	0	1	0	2	0	0	0	1	1	2	0	0	0	1	0	2	0	0	0	0	2	2	0	2	1	0	1	2	0	0	2	2	2	0	0	1	0	0	2	2
100154618|F|0-54:T>C-54:T>C	TGCAGTCCCCAATGGTTCCGTCTCTTGTGAGCATGTGATTTTGATCCCGAGCTTTGATTCATACTCTTC	TGCAGTCCCCAATGGTTCCGTCTCTTGTGAGCATGTGATTTTGATCCCGAGCTTTGATTCATACTCTTC	scaffold8080	868	1	1.10547e-25	54:T>C	54	0.99322	0.788396	0.525597	0.474403	0.211604	0.313993	0.333656	0.49869	0.416173	36.3852	24.8677	0.984375	0	0	0	1	2	0	0	0	1	0	2	0	1	0	0	2	2	1	0	0	1	0	2	0	0	0	0	0	0	2	0	1	2	2	2	2	2	0	0	2	1	1	0	2	0	1	2	2	1	2	2	2	0	0	2	1	0	1	0	2	2	1	0	0	1	0	0	0	0	0	0	0	1	2	0	2	1	0	0	1	1	1	0	0	0	0	2	0	2	0	0	1	0	0	1	2	1	2	2	0	2	1	2	0	0	0	0	0	2	0	2	2	2	0	2	0	0	0	2	0	0	2	0	2	2	0	0	1	2	0	2	2	1	1	2	-	0	1	2	0	1	2	2	1	1	2	0	0	0	2	2	0	2	0	0	1	1	2	0	0	2	0	0	1	1	0	0	0	0	0	2	2	0	0	0	0	0	0	2	2	0	0	0	0	0	1	0	0	2	0	0	0	2	1	1	2	0	1	2	0	2	1	2	2	0	1	2	1	1	0	0	-	1	0	1	2	0	2	1	1	2	2	1	2	0	1	0	1	0	0	0	0	2	0	2	0	1	2	0	0	2	2	2	0	0	2	1	1	2	2	1	0	1	2	1	0	1	0	1	2	0	0	2	2	0	0	1	2	1	0	0	1	2	0	2	0	2	2	0	2	0	1	2	2	2	0	0	0	0	1	0	0	2	0	0
100152923|F|0-49:G>T-49:G>T	TGCAGATTTATTGGAAAACAGAATCAATTTGCTAATTTTTTCAAGATTAGAAGATGTAATCAGCATATT	TGCAGATTTATTGGAAAACAGAATCAATTTGCTAATTTTTTCAAGATTAGAAGATGTAATCAGCATATT	scaffold902	112435	1	2.37606e-27	49:G>T	49	0.99661	0.789116	0.503401	0.496599	0.210884	0.292517	0.332824	0.499977	0.416401	22.8304	21.8087	0.984375	0	2	0	0	2	0	2	0	2	0	1	2	1	1	0	0	0	0	2	1	2	0	0	0	0	2	1	0	2	0	2	0	2	2	1	2	0	1	1	0	0	0	1	0	1	0	0	1	0	0	2	0	0	0	1	2	2	2	2	2	0	0	0	0	2	2	1	2	0	0	2	0	0	2	1	0	0	1	1	1	0	2	2	2	1	1	2	2	1	2	0	2	0	2	0	2	0	0	2	1	2	0	0	2	1	2	0	1	0	0	1	0	2	0	0	0	1	2	0	1	1	0	0	2	2	0	0	0	0	0	2	-	1	0	1	0	1	0	2	0	1	2	0	0	1	2	1	1	0	0	0	2	2	1	0	2	0	2	2	0	1	0	0	2	0	0	2	0	2	0	0	0	0	2	1	2	1	0	1	0	1	0	0	0	0	0	0	0	0	2	2	2	0	0	2	1	1	0	1	0	2	0	2	1	1	0	0	0	2	1	1	2	0	1	2	2	0	0	0	0	0	2	2	0	2	0	1	2	0	2	2	0	0	0	2	0	2	0	0	0	1	2	2	2	0	0	0	0	2	1	0	0	0	0	0	0	1	2	0	0	0	0	0	2	1	2	1	1	0	2	0	1	0	1	0	2	0	2	0	2	1	0	1	1	1	0	0	2	0	0	0	1	0	0	2
100180900|F|0-35:G>A-35:G>A	TGCAGCATTTTCATTCTTTTTTTCCTTTCATTGGGGCAATGAGCAGAATTGATTACAGATCGGAAGAGC	TGCAGCATTTTCATTCTTTTTTTCCTTTCATTGGGGCAATGAGCAGAATTGATTAC		0	0	999	35:G>A	35	0.99661	0.782313	0.557823	0.442177	0.217687	0.340136	0.340599	0.493313	0.416956	83.5108	67.9415	0.984375	2	0	0	0	0	0	0	2	0	0	2	0	2	0	1	0	0	0	1	2	0	2	2	0	0	0	1	0	0	0	2	1	2	2	0	1	1	1	2	2	2	2	0	0	2	0	0	0	1	0	2	1	2	1	0	0	2	0	0	0	2	1	2	0	0	0	1	0	1	2	0	1	0	2	0	0	1	1	1	1	1	0	2	2	1	2	1	2	0	0	0	0	2	2	2	2	2	2	0	2	1	2	0	2	2	0	0	2	2	0	2	2	2	2	0	0	2	1	2	0	0	2	0	2	2	1	2	1	0	2	0	0	1	0	2	2	1	1	0	1	2	0	0	0	0	2	1	1	0	1	1	2	0	2	2	1	0	1	2	0	0	2	2	1	2	0	2	1	2	0	0	1	2	0	0	1	2	1	1	0	0	1	0	0	2	2	2	0	2	2	0	2	2	2	1	2	0	2	2	0	1	0	0	1	0	2	0	0	2	0	2	-	2	0	0	1	1	1	0	0	1	2	0	0	1	1	1	0	0	2	2	2	0	0	0	0	0	0	2	2	2	1	0	1	1	2	2	1	0	2	2	0	1	2	0	2	0	0	0	1	0	0	0	2	0	0	0	2	2	0	1	0	2	1	1	2	0	2	0	0	0	0	0	0	0	1	1	0	0	2	0	0	1	2	0
100097534|F|0-58:G>A-58:G>A	TGCAGTTCTGCTGCTCTATGTGGCTGGCCATACCATTTTTCATACTCATCCACATTGCGCAGCCGAAAA	TGCAGTTCTGCTGCTCTATGTGGCTGGCCATACCATTTTTCATACTCATCCACATTGCGCAGCCGAAAA	scaffold15358	36529	1	5.107e-29	58:G>A	58	0.99661	0.785714	0.537415	0.462585	0.214286	0.323129	0.336735	0.4972	0.416967	25.2439	21.5846	0.984375	0	2	1	0	0	2	2	1	0	2	0	2	0	0	0	2	2	0	2	0	0	1	0	0	0	2	0	0	1	2	1	2	2	0	2	1	0	0	0	0	0	0	1	2	1	2	0	0	2	1	1	0	0	1	0	0	1	0	0	0	0	0	0	1	0	1	0	2	1	0	0	2	0	0	0	1	1	0	2	1	2	0	0	0	2	1	2	2	1	2	0	2	0	2	2	1	0	2	2	1	1	0	0	0	1	0	1	0	2	1	0	2	0	2	2	0	2	0	0	0	0	2	1	1	1	0	2	2	0	2	0	2	0	2	0	1	2	2	0	1	2	0	0	1	0	0	2	2	1	2	2	2	2	0	0	1	0	0	1	2	0	2	2	0	1	2	0	0	0	0	0	0	0	0	2	2	2	1	2	2	2	2	1	2	1	1	2	2	0	0	0	1	2	1	1	1	2	1	0	2	0	1	2	0	0	2	2	2	1	2	1	-	0	0	0	2	2	0	0	0	1	0	0	2	0	0	2	1	0	0	0	2	2	1	0	0	0	2	2	1	0	0	1	2	2	2	2	1	0	0	2	0	2	1	1	1	2	0	0	1	0	0	1	0	2	0	0	1	0	0	0	2	2	1	2	1	2	2	0	0	0	0	0	0	2	0	0	1	0	2	0	0	2	0	0
100115686|F|0-21:C>T-21:C>T	TGCAGATGGTGCATCCTCCGGCAAACCTGAAAGAGAGATCCCAATCAACCGGAAGCCTTTGCTCGGCAG	TGCAGATGGTGCATCCTCCGGCAAACCTGAAAGAGAGATCCCAATCAACCGGAAGCCTTTGCTCGGCAG	scaffold14444	32632	1	5.107e-29	21:C>T	21	0.99322	0.784983	0.532423	0.467577	0.215017	0.317406	0.337569	0.497897	0.417733	14.7812	12.6032	0.984375	0	0	2	1	2	2	2	2	2	2	0	2	0	1	2	0	0	1	0	0	1	0	0	0	0	0	0	1	0	0	0	1	0	1	1	1	2	0	0	0	1	1	0	2	0	0	0	0	2	0	0	1	1	1	1	2	-	1	0	2	1	2	1	1	1	2	0	0	0	2	0	0	2	1	0	0	0	0	1	2	0	0	2	0	0	0	1	2	2	2	0	1	1	1	2	-	0	1	2	1	1	2	2	2	0	2	1	0	0	0	0	0	0	1	2	1	2	0	0	1	2	0	2	2	2	0	2	1	2	0	1	0	0	2	0	1	0	1	0	0	0	0	0	0	2	0	2	1	0	0	2	2	2	0	0	0	1	2	0	2	1	2	0	0	2	2	0	2	2	1	1	0	0	0	0	0	0	0	2	2	0	2	1	0	1	1	0	0	1	2	0	2	0	1	1	2	2	0	0	2	0	2	2	2	2	0	0	0	0	2	2	0	0	0	1	2	0	1	0	0	0	1	0	0	0	2	0	2	0	1	1	1	0	2	2	2	1	2	1	2	0	0	0	2	2	2	2	2	1	0	2	0	0	2	2	1	1	0	2	0	0	0	0	1	2	0	1	2	1	0	2	0	2	0	0	0	0	2	0	2	0	2	0	0	0	0	0	2	2	2	1	2	0	2	0
100041114|F|0-43:C>T-43:C>T	TGCAGTGGGCAGCTGGATCCTCGCAAAGTTTTATTTGGATGAACCATATACATATCTATATATATGTTT	TGCAGTGGGCAGCTGGATCCTCGCAAAGTTTTATTTGGATGAACCATATACATATCTATATATATGTTT	scaffold420	137324	1	5.107e-29	43:C>T	43	0.99661	0.785714	0.479592	0.520408	0.214286	0.265306	0.336735	0.499167	0.417951	24.5704	11.4186	0.984375	1	2	0	0	2	0	1	0	0	0	0	0	0	-	0	0	0	2	0	2	0	0	2	1	0	0	1	2	0	0	2	1	2	2	1	2	2	0	2	1	2	2	2	0	0	1	0	2	0	2	1	0	1	1	1	2	0	0	0	1	0	2	0	0	0	0	0	2	0	0	1	2	2	2	0	2	0	0	2	0	0	0	2	0	1	2	0	0	0	0	2	2	2	0	2	1	1	1	2	1	0	2	0	0	2	1	0	0	0	1	0	1	0	2	0	0	0	0	1	1	1	0	1	2	2	0	2	0	1	2	1	0	0	0	1	0	0	0	2	0	1	0	0	0	0	2	2	0	1	0	0	0	0	0	0	0	1	0	0	0	2	0	2	0	0	1	2	1	0	0	1	0	1	0	2	0	1	0	0	2	1	2	0	0	2	0	2	0	1	0	0	1	2	0	2	0	0	0	2	0	0	1	0	0	0	2	1	0	0	2	1	2	0	0	0	1	0	0	0	0	0	0	2	1	0	0	0	2	0	2	0	2	0	2	2	2	2	2	0	2	0	2	2	1	0	0	2	0	1	0	0	0	0	2	0	2	0	1	2	1	0	1	1	2	2	0	0	0	1	0	1	2	1	1	1	0	0	0	2	1	1	1	2	0	0	1	1	1	2	0	0	0	0	0	1
100151334|F|0-16:C>A-16:C>A	TGCAGAAAGGAAGAGACATTGATATCAGAATAACATAGTCAAATTTTGACTATCTGGCAATTAGTGATC	TGCAGAAAGGAAGAGACATTGATATCAGAATAACATAGTCAAATTTTGACTATCTGGCAATTAGTGATC	scaffold368	160957	1	5.107e-29	16:C>A	16	1	0.783051	0.525424	0.474576	0.216949	0.308475	0.339764	0.498707	0.419236	19.6064	13.8705	0.984375	2	0	1	2	1	1	0	2	0	2	0	2	2	2	0	2	2	0	2	0	1	0	0	0	1	2	2	0	0	2	2	1	2	1	0	1	2	0	0	0	2	2	1	0	0	1	1	0	2	1	2	2	2	0	2	2	0	2	0	0	1	0	0	0	2	2	0	1	1	0	0	0	0	0	0	0	0	0	2	2	1	0	0	0	0	0	1	0	2	0	0	1	0	0	0	0	0	0	0	0	0	2	0	0	0	0	1	0	1	0	2	1	0	0	0	0	0	1	1	1	0	1	1	0	0	2	1	2	1	2	0	2	0	0	0	1	2	1	0	0	0	1	1	0	2	2	2	1	2	0	2	2	0	0	1	0	2	1	2	1	0	0	2	0	1	0	2	2	2	0	1	2	0	1	0	1	0	2	0	2	1	0	1	0	1	1	0	1	0	0	0	2	1	2	0	0	0	0	0	0	0	2	0	1	0	0	2	2	1	1	0	0	2	0	0	2	2	0	2	2	2	0	0	0	1	0	2	2	1	2	2	0	0	1	2	0	2	2	1	2	0	2	1	0	2	0	1	1	1	2	2	1	1	1	0	2	0	0	0	0	1	2	2	0	0	2	2	2	0	2	2	0	2	1	0	0	0	2	0	0	1	0	2	0	1	2	2	2	0	2	2	0	0	0	0
100181877|F|0-25:A>G-25:A>G	TGCAGGTATTGAACTGATCTTTATGATAAGTTGGTAGTAGATATCTGGTTTTGGATTGGTTCATTATTG	TGCAGGTATTGAACTGATCTTTATGATAAGTTGGTAGTAGATATCTGGTTTTGGATTGGTTCATTATTG	scaffold6277	18500	1	5.107e-29	25:A>G	25	0.99661	0.782313	0.469388	0.530612	0.217687	0.251701	0.340599	0.498126	0.419362	30.8516	19.3139	0.984375	2	0	1	0	1	2	2	0	0	0	0	0	2	0	2	0	0	2	0	0	1	0	2	0	1	0	1	0	2	0	0	1	2	1	0	1	0	2	0	2	0	0	1	0	2	0	1	2	0	1	0	0	0	0	0	0	0	0	0	0	1	1	2	0	0	0	0	1	1	2	0	0	2	0	0	2	2	0	0	0	1	0	2	2	0	0	1	0	0	0	0	1	0	0	2	0	2	2	0	2	2	0	0	2	1	2	0	0	1	0	0	1	2	0	2	2	0	1	1	1	2	1	1	0	0	0	1	0	1	2	2	-	2	0	2	1	1	1	2	0	2	1	1	0	0	0	0	1	0	0	0	0	2	0	1	0	0	1	2	1	2	0	0	2	1	0	2	0	0	0	1	0	0	1	0	1	2	0	2	0	1	2	2	0	1	2	0	1	2	2	2	0	1	0	0	2	0	2	2	2	0	0	0	1	2	0	0	0	1	1	2	2	0	0	0	0	0	2	0	0	0	2	0	0	1	0	0	1	1	0	0	0	0	1	0	0	0	0	1	0	0	0	1	0	0	0	1	1	1	0	0	0	1	1	2	2	2	0	0	0	1	0	0	2	2	0	0	0	2	0	0	2	1	2	2	2	2	0	2	2	1	0	0	0	1	0	0	0	0	0	1	2	0	2	0
100175490|F|0-19:C>A-19:C>A	TGCAGCGGTCTTTTGGTGCCCAATCTGTAGTTGATAAATCAGGAATGAATGCACATGAGAACATGAATC	TGCAGCGGTCTTTTGGTGCCCAATCTGTAGTTGATAAATCAGGAATGAATGCACATGAGAACATGAATC		0	0	999	19:C>A	19	0.99661	0.782313	0.472789	0.527211	0.217687	0.255102	0.340599	0.498519	0.419559	29.7801	29.0117	0.984375	0	1	0	0	0	2	1	0	1	0	2	0	2	2	0	-	1	0	1	2	2	2	0	0	0	1	0	2	0	0	1	0	2	1	0	2	0	2	2	0	0	0	0	0	2	0	0	1	0	0	1	0	0	1	0	2	0	0	1	2	0	0	0	0	0	0	2	1	0	0	1	1	0	1	2	1	0	2	0	2	0	1	1	1	2	2	0	1	0	1	0	2	1	1	0	2	2	2	0	2	1	0	0	0	0	2	0	1	1	0	0	0	1	1	2	0	2	0	0	2	2	0	0	1	1	0	0	0	0	0	1	0	2	0	0	0	0	0	0	1	2	1	0	2	2	0	2	0	0	0	0	0	2	1	0	2	0	0	0	0	2	0	0	2	0	0	2	0	2	0	0	0	0	0	2	2	0	0	2	0	2	0	2	1	0	0	0	0	0	0	1	0	0	0	0	2	2	0	2	0	1	0	1	2	2	1	2	0	1	1	2	1	0	2	1	1	0	1	0	0	1	2	1	1	0	0	2	0	0	2	1	1	1	0	0	1	2	0	0	0	0	1	2	1	0	0	0	0	0	2	0	0	0	0	0	0	0	1	1	1	0	0	0	2	2	2	2	2	0	0	0	2	2	2	0	1	1	2	0	1	2	1	2	1	0	0	0	0	2	0	2	2	0	0	1
100168874|F|0-16:C>A-16:C>A	TGCAGAGGCAGAACAACTGGAACATGTTATTTTACATAAGTACTTGATCTCCATTCCAGTTTTGCAGTT	TGCAGAGGCAGAACAACTGGAACATGTTATTTTACATAAGTACTTGATCTCCATTCCAGTTTTGCAGTT		0	0	999	16:C>A	16	0.986441	0.780069	0.539519	0.460481	0.219931	0.319588	0.343123	0.496877	0.42	27.7348	21.9021	0.984375	0	2	2	2	2	2	1	0	0	0	0	0	1	0	0	0	0	1	2	2	0	0	2	0	2	2	0	1	2	0	2	1	1	0	2	0	2	2	0	2	0	0	0	0	0	0	0	0	0	2	1	1	1	1	1	0	0	1	0	0	2	0	1	0	1	0	2	1	2	1	0	0	1	1	1	2	-	1	0	2	0	0	1	1	1	0	2	2	2	2	1	0	2	1	2	-	1	1	1	2	0	1	2	0	0	0	1	0	0	0	2	0	2	2	0	0	2	2	1	0	1	1	0	2	2	0	2	2	0	0	2	-	2	0	1	0	0	1	0	2	0	2	2	2	0	2	2	0	0	1	0	2	2	-	1	2	1	2	2	2	1	1	1	2	2	1	1	0	0	1	1	0	2	0	2	0	0	0	0	0	2	0	2	0	0	0	2	0	2	0	0	0	2	0	0	0	1	1	2	0	0	0	0	1	2	0	0	1	1	0	2	0	0	2	2	0	2	0	0	0	0	0	0	1	0	0	1	1	0	2	0	2	0	2	0	2	0	0	1	2	2	2	0	0	2	0	0	2	0	2	0	2	0	2	1	1	2	1	1	0	2	0	2	2	2	1	2	0	0	1	0	0	0	0	2	0	1	2	0	0	0	2	2	2	0	0	0	0	2	0	1	2	1	1	0
100170023|F|0-43:A>G-43:A>G	TGCAGTTATTTAGAGAGCATATTCAATCGGCAATGCGCCAGCCATAGCACTTTGGAGCTTACTGAATCT	TGCAGTTATTTAGAGAGCATATTCAATCGGCAATGCGCCAGCCATAGCACTTTGGAGCTTACTGAATCT	scaffold278	7060	1	5.107e-29	43:A>G	43	1	0.779661	0.461017	0.538983	0.220339	0.240678	0.343579	0.496961	0.42027	31.4429	24.7399	0.984375	0	2	0	2	0	0	0	0	1	2	1	0	0	0	1	0	0	0	1	1	0	0	0	2	2	0	1	0	0	2	0	1	0	0	2	1	1	1	0	0	0	0	0	2	2	0	0	2	0	0	2	1	0	1	2	2	0	0	2	2	0	1	0	0	0	2	1	0	1	1	0	1	0	1	2	0	1	1	1	1	1	2	0	0	1	0	1	2	0	2	2	0	2	0	0	0	0	0	0	0	1	0	0	2	0	0	0	0	0	1	0	0	0	0	2	0	0	1	0	2	2	0	2	0	0	2	0	1	2	0	2	2	1	0	0	0	1	2	2	0	0	0	0	2	0	0	1	1	0	1	0	0	0	0	0	2	0	1	0	2	2	1	0	1	0	2	2	1	0	0	2	2	0	0	2	2	0	1	1	0	2	1	0	0	0	0	2	0	0	1	2	0	0	0	1	2	0	0	0	2	0	0	2	0	2	0	2	0	0	2	0	2	1	0	0	2	1	1	0	0	1	0	2	0	1	1	1	2	2	1	1	0	2	2	0	0	0	0	0	0	0	1	0	1	1	0	1	1	0	0	0	2	1	0	0	0	2	0	0	1	2	2	2	0	0	0	0	0	0	0	1	0	0	1	1	0	0	0	2	0	2	0	2	2	2	1	1	0	2	0	0	2	1	0	0
100165669|F|0-23:A>G-23:A>G	TGCAGGTGAAGAGTGAAACGGATAAGTGTTGGGTTGACGTGAAGCCCATTCCTGGAGTTGTCGTTGTCT	TGCAGGTGAAGAGTGAAACGGATAAGTGTTGGGTTGACGTGAAGCCCATTCCTGGAGTTGTCGTTGTCT		0	0	999	23:A>G	23	1	0.779661	0.464407	0.535593	0.220339	0.244068	0.343579	0.497466	0.420523	21.3227	16.4941	0.984375	2	2	0	0	1	2	2	0	1	0	0	1	0	0	2	2	2	1	0	0	0	0	0	0	0	1	2	1	0	0	0	0	2	1	0	1	0	0	2	2	0	0	0	0	1	0	0	0	1	0	0	1	0	1	1	1	2	2	0	0	0	0	0	0	2	2	0	0	2	0	1	2	1	0	1	0	2	1	2	0	2	1	2	0	2	0	1	1	0	1	0	1	0	0	2	2	2	0	2	2	0	0	2	0	0	1	1	0	2	0	2	0	0	1	1	0	0	0	0	0	2	1	0	1	1	1	0	2	0	1	1	1	0	0	2	0	0	0	1	0	0	0	0	1	0	0	0	0	1	2	0	0	0	0	0	1	0	0	1	1	0	0	0	0	0	0	1	2	0	1	0	2	0	0	0	2	0	0	1	1	1	0	2	1	0	1	0	1	2	0	0	0	2	1	1	0	0	2	0	2	1	2	1	0	0	0	2	0	0	2	0	2	2	2	0	2	0	0	2	2	0	0	1	0	0	0	1	2	2	2	1	1	0	0	2	0	0	2	1	2	2	0	1	2	0	0	2	0	0	2	0	2	2	0	0	0	0	1	0	1	1	2	0	0	2	0	0	2	1	1	0	0	2	0	0	0	2	0	2	0	2	1	0	0	0	0	0	0	0	0	2	0	2	0	1
100168878|F|0-38:C>T-38:C>T	TGCAGAGGTGGACTGAGCCTAAATGAGTTCAGAAATCACTACAAGAGGGTCCAAGTTGGAGGTTTCCTT	TGCAGAGGTGGACTGAGCCTAAATGAGTTCAGAAATCACTACAAGAGGGTCCAAGTTGGAGGTTTCCTT		0	0	999	38:C>T	38	0.99322	0.778157	0.457338	0.542662	0.221843	0.235495	0.345257	0.49636	0.420809	35.8664	26.2121	0.984375	1	2	0	0	1	2	1	0	1	0	0	1	0	0	2	2	2	1	0	0	0	0	0	0	0	1	0	1	0	0	0	0	2	2	0	1	0	0	2	0	0	0	0	0	1	0	2	0	1	0	0	1	0	1	1	1	1	2	0	0	0	0	0	0	2	2	0	0	2	0	1	2	1	0	1	0	0	1	0	2	1	1	2	0	2	0	1	1	0	1	0	1	0	0	2	2	2	0	2	2	0	0	2	0	0	1	1	0	2	0	2	0	0	1	1	0	0	0	0	0	2	1	0	1	2	1	0	2	0	1	1	-	0	0	2	0	0	0	1	0	0	0	0	1	0	0	0	0	1	2	0	0	0	-	0	1	0	0	1	0	0	0	0	0	0	0	1	2	2	1	0	2	2	0	0	2	0	0	1	2	1	0	2	1	0	1	0	1	2	0	0	0	2	2	1	0	0	2	0	2	2	2	1	0	0	0	2	0	0	1	0	2	2	2	0	0	0	0	2	2	0	0	1	0	0	0	1	2	2	2	1	1	0	0	2	0	0	2	1	2	2	0	1	2	0	0	2	0	0	2	0	2	1	0	0	0	0	1	0	2	1	2	0	0	1	0	0	2	1	1	0	0	1	0	0	0	2	0	2	0	2	1	0	0	0	0	0	0	0	0	2	0	2	0	1
100166916|F|0-12:A>T-12:A>T	TGCAGAGCAGATAGAGAAGCATAACAAATACATGACCCTCTACTCCCGGCGATTACAGATCGGAAGAGC	TGCAGAGCAGATAGAGAAGCATAACAAATACATGACCCTCTACTCCCGGCGATTAC	scaffold349	18413	1	2.25136e-21	12:A>T	12	0.986441	0.776632	0.532646	0.467354	0.223368	0.309278	0.346949	0.497868	0.422409	32.4729	27.2021	0.984375	1	2	2	1	0	2	2	1	0	1	2	1	0	0	2	0	0	0	0	2	2	2	2	0	2	0	1	2	0	0	0	2	2	0	0	0	1	0	2	0	2	2	1	0	0	0	0	0	0	0	1	0	0	0	2	1	1	1	1	0	2	2	1	0	1	2	2	1	0	0	0	0	0	0	2	0	-	2	0	0	2	0	2	2	0	2	0	0	0	0	1	0	1	0	2	2	2	0	0	0	1	1	0	1	0	1	1	2	0	1	0	0	1	2	2	0	0	0	0	0	1	1	2	2	2	0	2	0	0	0	0	0	2	1	0	-	2	0	2	0	0	-	2	2	2	0	2	0	0	0	0	1	0	-	0	2	0	1	1	1	0	0	2	2	0	0	1	2	2	1	1	2	0	2	0	0	0	2	2	1	1	0	2	2	1	2	1	0	0	2	1	1	0	2	2	0	2	0	2	1	0	1	2	0	0	2	2	1	2	0	0	0	1	2	0	1	0	2	0	0	1	0	1	0	2	0	0	2	1	2	2	2	2	1	1	2	1	2	0	0	2	1	2	2	1	2	0	1	0	0	2	0	2	0	1	2	2	1	0	1	0	2	0	0	0	0	0	0	2	1	0	2	2	2	0	0	1	2	0	0	0	0	0	1	0	0	0	1	1	1	0	0	0	1	0
100169007|F|0-45:T>C-45:T>C	TGCAGATGTTTCAAAGGATGATGCAAACTACCATTCAAAGGCATGTGACAGACAAGCAACAATTTGAAA	TGCAGATGTTTCAAAGGATGATGCAAACTACCATTCAAAGGCATGTGACAGACAAGCAACAATTTGAAA		0	0	999	45:T>C	45	0.99661	0.772109	0.55102	0.44898	0.227891	0.323129	0.351914	0.494794	0.423354	42.9892	33.8549	0.984375	1	0	0	1	2	0	0	1	0	2	0	1	2	0	1	0	0	2	2	0	0	1	2	0	0	0	1	0	2	2	2	1	2	0	2	0	1	0	1	2	0	2	1	0	2	0	0	0	2	2	1	2	0	2	0	0	1	1	2	0	0	0	1	2	1	0	0	1	0	2	2	2	0	0	2	2	1	0	2	2	0	0	0	0	2	0	2	1	2	2	1	0	1	2	0	0	2	2	2	2	1	1	0	1	0	1	0	0	0	2	0	2	1	0	1	0	0	1	2	2	2	1	0	0	0	0	2	2	2	2	0	2	2	1	2	0	0	0	0	0	0	0	2	0	0	0	0	0	2	2	2	1	2	2	2	1	2	2	1	0	0	0	0	0	2	0	1	1	0	1	1	0	2	0	2	0	0	0	0	1	1	2	2	0	1	-	0	2	0	0	1	0	2	2	2	2	0	2	0	0	2	1	0	2	0	0	0	0	0	2	0	0	1	0	0	1	0	2	2	2	0	2	1	2	1	2	2	0	1	0	0	0	0	1	1	0	1	1	2	0	1	1	0	1	1	1	0	0	2	1	1	2	0	2	1	1	0	1	2	0	2	0	0	2	0	0	2	0	0	1	2	0	0	1	2	0	1	0	2	2	0	0	2	1	0	0	0	0	1	1	2	0	2	2	2
100152645|F|0-11:A>C-11:A>C	TGCAGATAAAGAGTGAAGTTAAATCATGACAAGTGGCAACATCTGGCCTGGGAAAAATAAAACCATTAC	TGCAGATAAAGAGTGAAGTTAAATCATGACAAGTGGCAACATCTGGCCTGGGAAAAATAAAACCATTAC		0	0	999	11:A>C	11	0.986441	0.776632	0.508591	0.491409	0.223368	0.285223	0.346949	0.499852	0.423401	23.6751	19.2903	0.984375	0	1	0	0	1	2	1	2	0	0	0	0	2	0	2	2	2	0	0	0	0	2	0	1	2	0	0	1	0	0	2	2	2	0	0	2	0	0	2	0	2	2	-	0	2	0	0	2	0	0	0	2	2	0	1	2	1	0	0	1	0	0	0	2	0	0	0	1	0	0	1	1	0	0	1	0	0	0	0	2	1	1	2	2	0	0	0	0	1	0	2	2	2	0	2	0	0	0	0	0	0	2	0	0	1	2	0	2	0	2	0	0	0	1	0	2	2	0	0	0	2	1	1	1	1	0	1	2	0	1	2	0	0	2	1	1	0	2	1	0	2	0	1	0	1	2	0	1	0	0	2	2	0	-	1	2	1	0	0	2	0	0	0	2	1	0	2	0	0	0	2	0	1	2	2	0	1	0	0	0	1	1	2	0	2	2	2	0	0	0	2	0	0	2	0	1	2	0	0	0	0	0	0	2	0	2	0	0	2	1	0	0	2	1	0	0	1	0	2	2	2	0	0	1	2	0	1	1	0	0	0	1	0	0	1	1	2	2	1	0	2	2	0	0	1	0	1	0	1	2	2	0	1	2	1	2	1	0	0	0	2	0	1	1	0	2	1	2	1	2	0	2	0	0	2	0	0	2	-	1	0	1	1	2	1	1	1	-	2	2	1	0	0	0	1
100086515|F|0-18:C>A-18:C>A	TGCAGGCCAGAGTACATACTAATATATATGTAGGCTACTGATTAGTTTATTTTTTACCAAATAATAATC	TGCAGGCCAGAGTACATACTAATATATATGTAGGCTACTGATTAGTTTATTTTTTACCAAATAATAATC		0	0	999	18:C>A	18	0.99661	0.755102	0.605442	0.394558	0.244898	0.360544	0.369846	0.477764	0.423805	31.3986	25.0787	0.984375	0	0	2	2	0	0	0	1	0	1	1	0	1	2	0	2	2	0	1	2	1	1	2	1	2	0	2	1	1	1	2	2	2	0	2	0	2	1	0	2	1	1	2	1	0	1	1	2	0	2	2	0	2	2	0	0	0	0	2	1	1	1	2	1	0	0	1	1	0	2	0	0	0	2	0	1	0	0	2	1	0	0	0	2	0	1	2	0	2	0	2	0	1	2	0	2	0	2	0	0	2	2	0	1	1	0	0	1	0	1	0	1	1	0	2	1	1	2	2	1	0	0	2	0	0	0	1	0	1	0	0	0	2	1	0	0	2	2	2	1	1	1	1	0	2	2	-	2	0	0	2	2	2	2	2	0	2	1	0	1	2	2	2	2	1	1	0	0	2	0	2	0	2	2	1	0	2	2	0	0	0	2	0	2	2	0	2	0	2	1	2	2	2	0	0	2	1	0	1	0	0	0	0	1	2	1	0	1	1	0	1	2	0	0	2	2	1	1	0	2	2	1	0	2	2	2	0	0	0	0	2	0	1	2	0	2	2	0	0	0	0	2	0	0	1	2	0	2	2	0	2	2	0	2	2	2	2	0	1	0	0	0	1	2	0	1	1	0	0	2	1	1	2	2	2	2	0	0	2	2	0	0	1	1	2	1	1	0	1	2	0	2	0	2	0
100026680|F|0-36:C>A-36:C>A	TGCAGAACATTTGAAGAACTGAGGAGATCAACTAAGCCAATTGATGCACTCCAAAATAAAATAAATGGA	TGCAGAACATTTGAAGAACTGAGGAGATCAACTAAGCCAATTGATGCACTCCAAAATAAAATAAATGGA	scaffold167	217922	1	1.10547e-25	36:C>A	36	1	0.738983	0.637288	0.362712	0.261017	0.376271	0.385774	0.462304	0.424039	12.9242	11.1653	0.984375	2	2	0	1	2	0	0	0	0	1	0	0	1	2	0	0	0	1	0	1	0	1	1	1	2	2	0	0	2	2	0	1	2	0	1	2	2	2	1	1	2	2	0	0	0	2	1	2	0	2	2	1	1	1	1	1	0	1	1	0	0	2	0	2	2	0	0	2	0	0	0	2	1	1	0	0	1	0	2	2	2	1	1	0	2	0	0	1	1	1	0	0	2	0	2	2	2	1	0	0	0	2	1	2	1	0	0	0	1	1	1	2	0	0	2	2	0	0	0	0	1	1	0	2	2	2	1	2	1	0	0	0	1	0	2	2	2	0	1	0	2	2	2	2	1	2	2	0	0	0	1	2	2	0	2	2	0	2	2	2	2	1	1	1	0	1	0	1	1	1	2	2	0	0	2	0	0	0	2	1	0	2	1	0	2	1	0	1	2	0	1	1	2	1	2	1	2	0	0	0	2	2	2	0	2	0	1	2	2	1	2	0	1	2	2	2	1	2	1	2	2	2	0	0	2	0	0	2	2	2	0	0	0	2	0	2	2	1	0	2	2	2	0	1	0	0	1	2	2	0	1	1	2	0	2	2	1	2	0	1	0	0	2	2	1	0	0	2	0	1	1	2	0	2	1	2	2	2	0	0	0	2	2	2	0	1	1	1	2	1	2	2	0	0	0
100149552|F|0-24:A>T-24:A>T	TGCAGTAATTTATTCTGATTGTACATTTATATTTGCTTACCCTTTTTTTTTACAGATCGGAAGAGCGGT	TGCAGTAATTTATTCTGATTGTACATTTATATTTGCTTACCCTTTTTTTTTAC		0	0	999	24:A>T	24	1	0.766102	0.569492	0.430508	0.233898	0.335593	0.35838	0.490342	0.424361	53.3096	41.0829	0.984375	0	0	2	1	0	0	0	1	0	1	1	0	1	2	0	0	0	0	2	2	1	2	2	1	2	0	0	0	1	1	2	2	2	2	2	0	2	1	0	0	1	1	2	1	0	1	1	2	0	1	2	0	2	0	0	0	0	0	2	1	1	1	2	0	0	2	1	1	0	2	0	0	0	2	0	1	0	0	2	1	0	0	0	2	0	1	0	0	2	0	2	0	2	2	0	0	0	2	2	0	2	2	0	1	1	0	0	1	0	1	0	1	1	0	0	1	1	1	2	1	2	0	2	0	2	0	1	0	1	0	0	0	2	1	0	2	2	2	0	1	1	2	1	0	2	2	1	2	0	0	0	2	2	2	2	0	2	1	0	1	1	2	2	2	1	1	0	0	2	0	2	0	2	2	1	0	2	2	0	0	0	2	0	0	2	0	2	0	0	1	2	2	2	0	0	2	1	0	1	0	0	0	0	1	2	1	0	1	1	0	2	0	0	0	0	2	1	1	0	2	2	1	0	2	2	2	0	0	2	0	0	0	2	1	0	2	2	0	0	0	0	2	0	2	1	2	0	2	2	0	2	0	0	2	2	2	2	0	1	0	0	0	1	2	0	1	1	0	0	0	1	1	0	2	2	2	0	0	2	1	0	0	1	1	2	2	1	2	2	2	0	2	0	2	0
100134029|F|0-24:G>A-24:G>A	TGCAGGATATCAGTCGGAAGTCTGGATGGAAATATTCTCGGATCTTGTCTAATATGTCATTCTCCCTTT	TGCAGGATATCAGTCGGAAGTCTGGATGGAAATATTCTCGGATCTTGTCTAATATGTCATTCTCCCTTT	scaffold1349	82758	1	2.37606e-27	24:G>A	24	0.99661	0.772109	0.527211	0.472789	0.227891	0.29932	0.351914	0.498519	0.425216	16.0755	12.2513	0.984375	0	1	2	2	0	2	2	1	2	0	2	0	0	2	2	1	1	0	1	0	2	0	2	0	0	0	0	0	0	2	1	0	2	0	0	0	0	1	0	1	2	2	0	0	2	0	1	1	2	2	2	2	0	2	0	0	2	2	1	2	0	2	2	0	2	0	2	1	0	0	2	2	2	0	0	0	0	0	2	1	0	2	2	0	0	0	2	0	0	0	2	2	0	1	0	-	2	2	0	2	2	2	1	0	0	0	1	0	1	0	2	0	1	0	1	2	1	2	0	2	0	2	1	2	2	1	0	2	0	0	2	0	2	1	1	1	0	0	2	0	1	2	0	2	2	0	0	0	2	1	1	0	0	2	2	0	0	0	2	1	1	1	0	0	0	2	1	2	0	0	1	0	0	0	0	0	0	1	0	0	1	1	0	0	2	2	0	1	1	2	2	1	2	2	1	0	0	2	0	0	1	0	2	0	1	0	0	0	0	0	2	1	0	0	2	1	1	1	0	0	0	0	1	2	2	0	2	1	1	1	1	0	0	0	0	0	1	1	0	0	0	0	0	2	0	1	2	2	1	0	1	0	0	2	2	0	2	0	0	0	2	0	0	0	0	0	2	1	0	0	0	0	2	0	0	0	0	2	0	1	1	2	2	1	1	1	1	1	0	1	1	1	2	0	2
100177786|F|0-68:T>A-68:T>A	TGCAGCACCTGTATCCCTGAAGAGGATATACCACACTGAATATGATATGGTTTAGAGTGGCATTTCAAT	TGCAGCACCTGTATCCCTGAAGAGGATATACCACACTGAATATGATATGGTTTAGAGTGGCATTTCAAT	scaffold349	18347	1	5.107e-29	68:T>A	68	0.99661	0.772109	0.47619	0.52381	0.227891	0.248299	0.351914	0.498866	0.42539	26.6357	19.8061	0.984375	1	0	0	1	2	0	0	1	0	1	0	1	2	0	0	2	2	2	2	0	0	0	0	0	0	0	1	0	0	2	2	0	2	0	2	0	1	0	0	2	0	0	1	0	2	0	0	0	0	2	1	2	0	0	0	1	1	1	1	0	0	0	1	0	1	0	2	1	0	0	2	2	0	0	2	2	1	0	2	0	0	0	0	0	2	0	0	2	2	2	1	0	1	0	0	0	0	2	2	2	1	1	0	1	0	1	1	0	2	1	2	2	1	0	0	0	0	0	2	2	2	1	0	0	0	0	0	0	2	0	0	1	0	1	2	0	0	0	0	2	2	0	1	0	0	2	0	0	2	2	0	1	2	1	2	0	0	1	1	1	0	0	2	0	2	0	1	2	0	1	1	0	2	0	2	0	0	0	0	1	1	0	0	0	1	0	1	2	0	0	1	1	2	0	0	0	0	2	0	1	2	1	0	0	0	0	0	1	0	2	0	2	1	0	2	1	0	0	2	2	1	2	1	2	0	0	2	0	1	0	0	0	0	1	1	0	1	0	2	0	0	1	0	0	1	0	0	1	2	0	1	2	0	2	1	0	0	1	2	1	0	0	0	0	0	0	0	0	0	1	0	0	0	0	2	0	1	0	2	2	0	2	2	1	0	0	0	-	1	1	2	0	2	2	2
100139987|F|0-26:C>T-26:C>T	TGCAGTTACAAAAAAAGAAGCCAGGGCTCACATCATTACAGATCGGAAGAGCGGTTCAGCAGGAATGCC	TGCAGTTACAAAAAAAGAAGCCAGGGCTCACATCATTAC		0	0	999	26:C>T	26	0.99661	0.772109	0.479592	0.520408	0.227891	0.251701	0.351914	0.499167	0.42554	37.7411	32.0549	0.984375	1	0	0	1	2	0	0	1	0	1	0	1	2	0	0	2	2	2	2	0	0	0	0	0	0	0	1	0	2	2	2	0	2	0	2	0	1	0	2	2	0	0	1	0	2	0	0	0	0	2	1	2	0	0	0	0	1	1	1	0	0	0	1	0	1	0	0	1	0	0	2	2	0	0	0	2	-	0	2	0	0	0	0	0	2	0	0	2	2	2	1	0	1	0	0	0	0	0	2	2	1	1	0	1	0	1	1	0	0	1	0	2	1	0	1	0	0	1	2	2	2	1	0	2	0	0	0	0	2	0	0	2	0	1	2	1	0	0	0	2	0	0	2	0	0	2	0	0	2	2	0	1	2	1	2	0	0	1	2	1	0	0	0	0	2	0	1	0	2	1	1	0	2	0	2	0	0	0	0	1	2	0	0	0	1	2	1	2	0	0	1	1	2	0	0	2	0	2	0	1	2	1	0	0	0	0	0	1	0	2	0	2	1	0	2	1	0	0	2	2	1	2	1	2	1	0	2	0	1	0	0	0	0	1	1	0	1	0	2	0	0	1	0	0	1	1	0	1	2	0	1	2	0	2	1	0	0	1	2	1	0	0	0	0	0	0	0	0	0	1	0	0	0	0	2	0	1	0	2	2	0	0	2	1	0	0	0	1	1	2	2	0	2	1	2
100134029|F|0-38:C>T-38:C>T	TGCAGGATATCAGTCGGAAGTCTGGATGGAAATATTCTCGGATCTTGTCTAATATGTCATTCTCCCTTT	TGCAGGATATCAGTCGGAAGTCTGGATGGAAATATTCTCGGATCTTGTCTAATATGTCATTCTCCCTTT	scaffold1349	82758	1	2.37606e-27	38:C>T	38	0.99661	0.772109	0.482993	0.517007	0.227891	0.255102	0.351914	0.499422	0.425668	16.0755	10.9157	0.984375	2	1	0	0	0	0	0	1	0	0	2	0	0	0	0	1	1	0	1	2	0	2	0	0	2	2	0	2	0	0	1	0	2	0	0	0	2	1	2	1	0	0	2	2	0	0	1	1	0	0	0	0	0	0	0	2	0	0	1	2	0	0	2	2	0	2	0	1	0	2	0	0	0	0	0	2	2	0	0	1	2	0	0	0	0	0	0	2	2	2	0	0	0	1	0	1	2	0	0	0	0	0	1	0	0	0	1	0	1	0	0	0	1	2	1	0	1	0	2	0	2	0	1	0	0	1	0	0	0	0	0	2	0	1	1	1	2	2	0	0	1	0	0	0	0	0	2	0	0	1	1	2	2	0	0	2	2	0	0	1	1	1	0	0	0	0	1	0	0	0	1	2	2	0	0	2	0	1	0	2	1	1	2	2	0	0	2	1	1	0	0	1	2	0	1	0	2	0	2	0	1	0	0	2	1	0	2	2	2	0	0	1	2	2	0	1	1	1	2	2	0	0	1	0	0	2	0	1	1	1	1	2	0	0	2	0	1	1	2	2	2	2	2	0	0	1	0	0	1	2	1	2	2	0	0	0	0	0	0	0	0	0	0	2	2	0	0	1	0	2	0	2	0	2	0	2	0	2	2	1	1	0	0	1	1	1	1	-	0	1	1	1	2	2	0
100163971|F|0-18:C>T-18:C>T	TGCAGATGATAATTATATCATGCATTCAGTGGTTGTGAGGTTTCCCTGATTGAGTTTTGGATTCGATAG	TGCAGATGATAATTATATCATGCATTCAGTGGTTGTGAGGTTTCCCTGATTGAGTTTTGGATTCGATAG	scaffold3981	52813	1	1.10547e-25	18:C>T	18	0.99661	0.486395	0.772109	0.227891	0.513605	0.258503	0.49963	0.351914	0.425772	17.0884	16.8448	0.984375	1	0	1	1	0	2	0	2	1	1	1	1	2	2	2	1	1	1	1	1	1	2	1	0	1	1	1	0	1	1	2	2	2	1	1	2	1	1	0	1	2	2	0	1	2	1	1	2	1	1	1	2	1	1	1	2	0	1	1	0	1	1	1	1	1	1	1	0	1	2	0	0	1	1	0	1	1	1	1	2	0	0	2	2	1	1	1	1	0	1	1	2	2	1	2	1	-	1	1	1	1	2	1	1	0	2	1	2	1	2	1	1	1	0	1	2	2	1	1	1	2	0	0	0	0	1	2	2	1	0	2	1	1	1	0	0	1	2	0	1	0	1	0	1	2	2	1	2	1	1	1	2	1	0	0	2	2	1	1	2	1	1	1	2	0	1	2	1	1	1	2	1	0	2	2	1	0	1	1	1	0	0	2	1	1	1	2	0	2	1	2	1	1	1	1	0	2	1	1	1	1	1	2	2	1	2	1	1	0	0	1	2	2	0	1	1	0	1	2	2	2	1	1	0	2	1	0	0	1	1	1	0	1	1	0	0	2	2	0	1	1	2	1	1	0	1	0	2	0	0	2	1	0	2	0	0	0	1	1	1	2	1	0	0	1	2	0	2	0	2	1	2	1	1	1	1	1	2	1	0	1	0	0	2	0	0	0	1	2	2	2	1	1	1	0
100168479|F|0-63:A>G-63:A>G	TGCAGTCATGCGGGCATGGTTGAAGATGGTCGCGAGTATTTCAAACTAATGAGAACCGAATACAGTATC	TGCAGTCATGCGGGCATGGTTGAAGATGGTCGCGAGTATTTCAAACTAATGAGAACCGAATACAGTATC	scaffold18	37504	1	2.37606e-27	63:A>G	63	1	0.749153	0.610169	0.389831	0.250847	0.359322	0.375846	0.475725	0.425786	33.011	25.338	0.984375	0	1	0	2	1	0	0	2	1	2	2	1	2	2	0	1	1	1	2	1	2	2	0	1	2	1	0	0	2	2	2	0	2	1	0	0	0	2	2	1	2	2	0	2	1	2	2	0	1	2	0	1	0	0	1	1	0	0	0	2	0	2	0	1	0	2	0	2	0	0	1	0	1	2	1	0	0	1	1	2	1	0	0	0	0	2	1	1	2	1	0	1	2	0	0	0	0	2	0	0	2	2	2	2	2	2	1	2	0	0	1	1	2	1	1	2	0	2	0	2	1	1	1	1	1	1	2	0	2	2	0	0	0	0	0	2	0	0	1	2	2	2	2	2	2	2	0	0	2	1	2	2	0	0	0	1	0	2	2	1	2	0	0	0	0	1	2	0	0	2	0	0	2	0	0	0	0	0	2	1	1	0	1	1	2	1	0	1	2	2	2	0	2	1	2	0	0	1	2	0	1	0	0	2	2	2	1	2	2	1	0	1	1	0	1	0	2	2	1	2	2	2	0	2	0	0	1	1	0	0	1	2	0	2	0	0	2	0	1	2	0	0	0	0	1	0	0	0	2	1	0	1	1	0	0	0	2	1	2	2	1	0	2	0	2	2	2	0	1	2	2	0	0	2	0	0	0	2	0	2	1	1	2	2	0	2	2	0	2	0	2	2	1	0	1
100098073|F|0-37:T>C-37:T>C	TGCAGTTTGTGAACACTGTTGACTGGTTTTGCAGTTATCCTTTCTCAGTGACTTTTTAGGGAAAGTACA	TGCAGTTTGTGAACACTGTTGACTGGTTTTGCAGTTATCCTTTCTCAGTGACTTTTTAGGGAAAGTACA	scaffold486	141692	1	5.107e-29	37:T>C	37	1	0.769492	0.535593	0.464407	0.230508	0.305085	0.354749	0.497466	0.426107	18.2128	13.736	0.984375	1	2	2	1	0	2	2	1	0	1	2	1	0	2	2	0	0	0	0	2	2	2	2	0	2	0	1	2	0	0	0	2	2	0	0	0	1	0	2	0	2	2	1	0	0	0	0	0	0	0	1	0	0	0	2	1	1	1	1	0	2	2	2	0	1	2	2	1	0	0	0	0	0	0	2	0	1	2	0	0	2	0	2	2	0	2	0	0	0	0	1	0	1	0	2	2	2	0	0	0	1	1	0	1	0	1	1	2	0	1	0	0	1	2	2	0	0	0	0	0	2	1	2	2	2	0	2	0	0	0	0	0	2	1	0	1	2	0	2	0	0	2	1	2	2	0	2	0	0	0	0	1	0	0	0	2	0	1	1	1	0	0	0	2	0	2	2	2	2	1	1	2	0	2	0	0	0	2	2	1	1	0	0	2	1	2	1	0	0	2	1	1	0	2	2	0	2	0	2	1	0	1	2	0	0	2	2	1	2	0	0	0	1	2	0	1	0	2	0	0	1	0	1	0	1	0	0	2	1	2	2	2	2	1	1	2	1	2	0	0	2	1	2	2	1	1	0	1	0	0	1	0	2	0	1	2	2	1	0	1	0	2	0	0	0	0	0	0	2	1	0	2	2	2	0	0	1	2	0	0	0	0	0	1	0	0	0	1	1	1	0	0	0	1	0
100027051|F|0-62:G>A-62:G>A	TGCAGGCCATTGGAAAAGATAAAACTCATCATTTAGAAAGTAATGAGAAAATTGTGATTATAGCCACTG	TGCAGGCCATTGGAAAAGATAAAACTCATCATTTAGAAAGTAATGAGAAAATTGTGATTATAGCCACTG		0	0	999	62:G>A	62	1	0.532203	0.769492	0.230508	0.467797	0.301695	0.497926	0.354749	0.426337	28.8291	25.2357	0.984375	1	2	0	1	0	1	1	1	0	1	2	0	1	0	1	1	1	1	1	0	0	1	1	2	0	2	1	1	2	1	1	1	2	2	2	1	2	1	0	2	0	0	0	2	1	2	2	1	1	1	1	0	0	1	1	2	0	2	1	0	0	2	2	1	2	1	2	2	2	2	1	2	2	2	2	0	2	1	2	1	0	0	1	1	0	2	0	1	2	1	0	1	1	2	1	0	2	2	0	1	1	1	1	1	1	1	2	0	1	1	1	1	1	1	0	1	0	2	1	1	1	2	1	0	0	2	2	1	2	1	2	1	2	0	2	2	0	1	1	1	1	1	0	2	0	1	2	2	2	1	1	1	2	0	1	1	0	0	2	1	0	0	2	1	1	2	0	0	1	1	0	0	1	1	1	0	2	2	0	2	2	0	2	1	2	1	1	2	2	1	0	2	2	1	1	0	0	1	0	1	1	2	1	1	1	1	1	1	1	1	0	2	1	0	1	2	2	2	1	1	1	2	0	2	1	1	2	0	1	0	0	1	1	1	1	0	1	2	2	2	0	1	1	2	1	1	1	1	0	2	2	1	0	1	0	1	1	1	0	1	1	2	2	0	2	1	1	0	0	2	2	1	2	2	1	2	0	1	2	0	1	1	0	1	1	2	2	2	1	2	1	1	1	2	1
100169007|F|0-46:G>A-46:G>A	TGCAGATGTTTCAAAGGATGATGCAAACTACCATTCAAAGGCATGTGACAGACAAGCAACAATTTGAAA	TGCAGATGTTTCAAAGGATGATGCAAACTACCATTCAAAGGCATGTGACAGACAAGCAACAATTTGAAA		0	0	999	46:G>A	46	1	0.769492	0.532203	0.467797	0.230508	0.301695	0.354749	0.497926	0.426337	42.9892	23.0979	0.984375	1	2	2	1	0	2	2	1	0	0	2	1	0	0	1	0	0	0	0	0	2	1	2	0	2	0	1	2	0	0	0	1	2	0	0	0	1	0	1	0	2	2	1	0	0	0	0	0	0	0	1	0	0	0	2	2	1	1	0	0	2	2	1	0	1	2	2	1	0	0	0	0	2	2	0	0	1	2	0	0	2	0	2	2	0	2	0	1	2	2	1	0	1	0	2	0	0	0	0	0	1	1	0	1	2	1	2	2	0	0	0	0	1	0	1	0	0	1	0	0	2	1	2	2	2	2	2	0	0	0	0	0	2	1	0	2	2	0	0	0	0	2	0	2	2	0	2	2	0	0	0	1	0	0	0	1	0	0	1	2	0	0	0	2	0	2	1	1	2	1	1	2	0	2	0	0	0	2	2	1	1	0	0	2	1	1	2	0	0	2	1	2	2	1	2	0	2	0	2	2	0	1	2	0	0	0	2	2	2	0	0	0	1	2	0	2	0	2	0	0	2	0	1	0	1	0	0	2	1	2	2	0	2	1	1	2	1	1	0	0	1	1	2	1	1	1	0	2	0	1	1	0	2	0	1	1	2	1	0	2	0	2	2	2	0	0	0	0	2	1	0	2	2	1	0	0	1	2	0	0	0	0	0	1	0	0	0	2	1	1	0	0	0	2	0
100185398|F|0-6:A>G-6:A>G	TGCAGTAGGTCATGTGGTGGAGAAACTTGGTAATCTGTTACTGCAAGAAGCCATCAATTTGTATGGAGT	TGCAGTAGGTCATGTGGTGGAGAAACTTGGTAATCTGTTACTGCAAGAAGCCATCAATTTGTATGGAGT		0	0	999	6:A>G	6	1	0.769492	0.471186	0.528814	0.230508	0.240678	0.354749	0.49834	0.426544	25.3759	17.4096	0.984375	0	0	0	0	2	2	0	0	0	0	0	0	2	1	0	0	2	2	2	0	0	0	0	1	0	1	0	0	0	2	2	0	2	1	2	1	2	1	0	1	0	0	0	1	0	1	0	0	0	1	0	2	0	1	0	2	0	0	0	1	0	0	0	1	0	1	0	0	2	0	0	0	1	1	0	2	0	0	2	1	0	2	0	0	0	0	1	0	0	0	0	1	0	0	0	0	0	2	0	1	2	2	1	2	1	0	0	0	2	0	1	2	0	0	0	1	1	2	2	0	0	0	0	0	0	1	0	1	2	1	1	2	0	0	2	0	1	1	0	2	2	1	0	0	0	2	0	1	1	1	1	0	2	0	2	0	1	0	0	2	1	1	2	0	2	0	0	0	0	0	0	1	2	0	2	1	1	0	0	0	2	1	1	0	0	2	2	2	2	0	0	0	2	2	0	1	0	2	0	0	1	0	0	2	2	0	0	2	0	2	1	0	0	1	2	0	0	1	1	1	0	2	0	2	0	2	2	0	0	0	1	0	0	0	0	0	0	1	2	2	0	0	0	0	2	0	1	2	2	2	0	2	0	0	0	0	0	0	2	2	1	0	1	1	1	1	2	1	0	0	1	1	0	0	2	1	0	2	0	2	1	2	0	0	1	1	1	0	0	0	2	2	1	0	0
100113513|F|0-39:G>T-39:G>T	TGCAGAAAAATGGATAAGAGCATATTGACTTTATAAAACGAACAAGCAAGCATTATCTAGTAATCAGGG	TGCAGAAAAATGGATAAGAGCATATTGACTTTATAAAACGAACAAGCAAGCATTATCTAGTAATCAGGG	scaffold4702	28418	1	5.107e-29	39:G>T	39	0.989831	0.770548	0.513699	0.486301	0.229452	0.284247	0.353608	0.499625	0.426616	24.8787	20.0529	0.984375	0	0	1	0	2	2	2	1	1	0	0	1	2	2	2	0	0	0	2	1	1	0	2	0	0	0	2	2	1	0	2	0	0	0	0	2	1	1	1	1	1	1	0	0	2	0	0	2	2	0	2	1	1	2	2	0	0	1	0	0	1	2	0	1	1	0	0	1	1	0	0	2	1	0	0	1	-	0	0	2	1	1	0	0	1	0	1	0	0	0	1	2	0	0	2	-	0	0	2	0	0	2	0	0	2	2	0	1	2	2	2	2	0	0	2	2	1	0	0	0	0	0	2	2	2	0	0	0	2	2	0	0	0	1	0	0	1	2	0	0	2	-	1	0	1	0	0	0	0	0	0	2	0	1	0	2	2	1	2	1	2	0	2	0	2	0	2	1	0	1	1	1	2	0	2	1	0	0	0	0	0	1	0	0	0	0	0	1	0	0	1	2	0	0	2	1	0	0	1	2	0	0	0	2	2	0	2	2	0	2	2	0	2	1	1	1	0	0	2	2	0	1	2	0	2	2	0	1	0	1	1	0	0	2	2	0	0	0	2	2	1	0	0	0	0	0	2	0	1	1	1	0	1	0	1	0	0	0	2	2	0	0	1	1	0	2	2	1	1	0	0	0	2	0	0	0	2	2	0	1	0	2	2	2	2	0	0	1	0	1	2	2	0	0	0
100113513|F|0-19:G>T-19:G>T	TGCAGAAAAATGGATAAGAGCATATTGACTTTATAAAACGAACAAGCAAGCATTATCTAGTAATCAGGG	TGCAGAAAAATGGATAAGAGCATATTGACTTTATAAAACGAACAAGCAAGCATTATCTAGTAATCAGGG	scaffold4702	28418	1	5.107e-29	19:G>T	19	0.986441	0.769759	0.491409	0.508591	0.230241	0.261168	0.35446	0.499852	0.427156	24.9668	19.2626	0.984375	0	2	1	0	0	0	0	1	1	0	2	1	0	0	0	0	0	0	0	1	1	0	0	2	2	2	0	0	1	2	0	2	2	2	2	0	1	1	1	1	1	1	0	2	0	2	2	0	0	0	0	1	1	0	0	2	0	1	0	2	1	0	2	1	1	0	0	1	1	2	0	0	1	2	2	1	1	0	2	0	1	1	0	0	1	2	1	0	0	0	1	0	0	2	2	1	2	2	0	0	0	0	0	2	0	0	2	-	0	0	0	0	0	0	0	0	1	2	0	0	0	2	0	0	0	2	2	0	0	0	2	0	0	1	2	2	1	0	0	0	0	-	1	0	1	0	2	2	2	0	0	2	2	-	0	0	0	1	0	1	2	2	0	0	0	2	2	1	0	1	1	1	0	2	0	1	2	2	2	2	2	1	2	0	2	2	0	1	2	0	1	2	2	2	0	1	2	0	1	0	0	0	0	0	0	0	0	0	2	0	0	2	0	1	1	1	2	2	0	0	0	1	2	2	0	0	2	1	0	1	1	0	0	0	0	2	0	2	1	0	1	0	0	2	0	0	0	0	1	1	1	0	1	0	1	0	0	0	0	0	0	2	1	1	2	0	0	1	1	2	2	0	0	2	0	0	2	0	2	1	0	0	2	0	0	0	0	-	0	1	0	0	0	2	0
100142312|F|0-44:T>C-44:T>C	TGCAGGCACTTCATATCAACTAATGCAACTTCTACTTTCCGCTCTGTAGTTTCAAGTTATCCAGGCGAT	TGCAGGCACTTCATATCAACTAATGCAACTTCTACTTTCCGCTCTGTAGTTTCAAGTTATCCAGGCGAT	scaffold3936	1566	1	5.107e-29	44:T>C	44	1	0.769492	0.511864	0.488136	0.230508	0.281356	0.354749	0.499718	0.427234	26.3571	19.1088	0.984375	0	1	1	0	1	0	0	2	1	0	2	2	0	1	0	0	0	0	0	2	1	0	0	1	1	2	0	1	2	0	0	0	2	2	2	0	2	0	1	2	0	0	1	2	0	1	2	0	0	0	0	1	1	0	0	2	1	2	0	1	1	2	2	2	2	0	2	2	1	2	0	0	2	2	2	1	0	0	2	0	1	1	0	0	2	2	2	0	1	0	0	0	0	2	2	1	2	2	2	0	0	0	0	0	0	0	2	1	0	0	0	0	0	0	1	0	1	2	0	0	0	1	0	1	1	2	1	0	0	0	2	0	2	1	2	1	1	0	0	0	0	0	1	2	1	0	2	2	2	0	0	0	2	1	0	0	1	1	0	0	1	1	2	0	2	2	1	1	0	0	1	0	0	0	0	1	2	2	1	2	2	1	2	0	0	0	0	2	2	2	1	2	2	0	0	1	1	0	0	0	0	1	0	0	0	0	0	0	0	0	1	0	0	1	1	2	2	2	0	0	0	2	1	2	0	0	2	1	0	2	1	0	0	0	0	1	0	2	2	2	1	0	0	2	0	0	0	0	1	1	0	0	1	0	1	0	0	0	2	0	2	2	1	1	2	0	0	1	1	2	2	0	0	2	0	2	2	0	2	1	0	2	1	0	0	2	2	0	0	0	0	0	0	2	0
100144678|F|0-16:T>A-16:T>A	TGCAGCCACAACCGTGTTAGTTTCACATTCCATGTTCCACCACTAAAATGACCAATGCACTCATAATCT	TGCAGCCACAACCGTGTTAGTTTCACATTCCATGTTCCACCACTAAAATGACCAATGCACTCATAATCT	scaffold4201	24065	1	5.107e-29	16:T>A	16	0.983051	0.768966	0.482759	0.517241	0.231034	0.251724	0.355315	0.499405	0.42736	20.2857	15.8597	0.984375	1	2	0	0	2	0	1	0	0	0	0	0	0	-	0	0	0	2	0	2	0	0	1	1	0	0	1	2	0	0	2	1	2	2	1	2	2	0	2	1	2	2	2	0	0	1	0	2	0	2	1	0	1	1	1	2	0	0	0	1	0	2	0	0	0	0	0	2	0	0	1	2	0	2	0	2	-	0	2	0	0	0	2	2	1	2	0	2	0	2	2	2	2	0	2	1	1	1	2	1	0	2	0	0	2	2	0	0	0	1	0	1	0	0	0	0	0	0	1	1	1	0	1	2	2	0	2	0	1	2	1	-	0	0	1	0	0	0	2	0	1	0	0	0	0	2	2	0	1	2	0	0	0	-	0	1	1	0	0	0	2	0	2	0	0	1	2	1	0	0	1	0	1	0	2	0	1	0	0	2	1	2	0	0	2	0	2	0	1	0	0	1	2	0	2	0	0	0	2	2	0	1	0	0	0	2	1	0	0	0	1	2	0	0	0	1	0	0	0	0	0	0	2	1	0	0	0	1	0	2	0	0	0	2	2	0	1	1	0	1	0	2	2	1	0	0	2	0	1	0	0	0	0	2	0	2	0	1	2	1	0	1	2	2	1	0	0	0	1	0	1	0	1	1	1	0	0	0	2	1	1	1	2	0	0	1	1	-	2	0	0	0	0	0	1
100114667|F|0-25:A>G-25:A>G	TGCAGACGTTCAGCACGGGAAGCCAATCTTTGACGAGCTTCATCCTCACCTGAAAAGATCAATGAAGTG	TGCAGACGTTCAGCACGGGAAGCCAATCTTTGACGAGCTTCATCCTCACCTGAAAAGATCAATGAAGTG	scaffold321	80827	1	1.83681e-28	25:A>G	25	0.983051	0.768966	0.513793	0.486207	0.231034	0.282759	0.355315	0.49962	0.427467	22.719	17.7596	0.984375	0	1	0	2	0	0	1	1	0	0	2	2	0	2	1	0	0	1	0	2	2	1	0	1	0	1	2	0	0	0	1	0	0	1	2	0	1	1	2	1	1	1	2	2	0	2	1	1	1	0	2	2	1	2	0	1	2	0	0	0	2	0	0	2	0	0	0	2	2	1	0	2	1	0	0	0	-	2	0	2	2	0	1	0	0	0	1	2	0	2	2	0	2	1	2	0	0	-	2	2	0	0	2	0	0	1	1	1	0	0	0	0	2	0	1	2	0	0	0	0	1	1	2	2	2	0	2	0	1	0	0	-	0	0	2	1	2	1	0	0	0	1	0	0	0	1	2	2	1	1	0	1	1	-	1	0	0	0	2	1	1	0	2	2	2	-	0	2	2	0	0	0	2	1	2	0	0	0	0	0	2	0	1	2	1	0	0	0	0	0	2	2	2	0	1	0	0	0	0	0	1	1	0	0	2	2	0	2	0	0	0	0	2	0	2	1	2	0	1	1	0	1	1	0	2	1	0	2	2	1	1	0	0	0	0	2	0	0	2	0	2	0	2	0	2	1	0	0	1	0	1	0	2	0	0	0	0	0	1	2	0	2	2	0	2	0	0	2	2	0	0	0	2	0	0	0	1	2	0	0	1	2	0	2	1	0	0	1	2	1	0	2	1	0	0
100153256|F|0-67:A>G-67:A>G	TGCAGCCAAGAATGATGGTTGTAGTATAATAGCTGAGCTTAAGGTTTGCAACCAATGTTGTTAGCGCAT	TGCAGCCAAGAATGATGGTTGTAGTATAATAGCTGAGCTTAAGGTTTGCAACCAATGTTGTTAGCGCAT	scaffold8754	3769	1	6.60633e-28	67:A>G	67	0.989831	0.739726	0.619863	0.380137	0.260274	0.359589	0.385063	0.471266	0.428164	17.2878	12.7477	0.984375	2	2	1	0	2	0	0	1	1	0	1	0	0	2	1	1	1	2	1	0	1	0	0	2	2	2	1	2	2	2	1	0	2	1	1	0	0	2	0	0	2	2	0	1	2	2	0	2	0	1	0	0	2	0	2	0	1	0	0	1	1	1	1	0	0	0	1	2	0	2	2	2	0	0	1	1	1	1	1	2	2	0	0	1	2	1	0	1	0	1	0	0	1	1	2	0	2	0	2	0	1	2	0	0	0	1	0	2	2	0	0	2	0	1	0	2	0	0	0	0	0	0	1	2	2	2	0	2	2	1	0	1	0	1	2	1	0	1	0	0	2	2	2	2	0	0	-	1	1	1	2	2	2	-	2	2	1	2	2	2	2	0	2	0	1	0	1	0	0	0	0	2	1	2	0	1	1	0	2	0	1	0	0	1	2	2	0	0	0	2	0	0	2	2	2	0	2	0	2	0	2	2	2	0	1	0	0	2	2	0	0	1	0	2	2	2	0	2	0	0	2	2	2	1	2	1	0	0	2	2	1	1	1	2	0	2	0	0	0	0	2	2	1	0	2	1	2	2	2	1	2	2	2	1	2	2	0	2	1	0	1	0	1	2	0	1	1	2	0	0	0	2	1	2	0	1	2	0	2	0	1	0	2	0	1	0	0	-	1	2	2	1	1	1	2
100167723|F|0-22:T>A-22:T>A	TGCAGCACACTCAATGGTGGTGTTATCATCAAACATTCATGAGATATGGGTAAAAAGAAGGAATTTTGT	TGCAGCACACTCAATGGTGGTGTTATCATCAAACATTCATGAGATATGGGTAAAAAGAAGGAATTTTGT	scaffold13482	279	1	5.107e-29	22:T>A	22	1	0.762712	0.532203	0.467797	0.237288	0.294915	0.361965	0.497926	0.429945	16.7717	11.4308	0.984375	1	2	2	1	0	2	2	2	0	0	2	1	0	0	1	0	0	0	0	0	2	2	2	0	2	0	2	2	0	0	0	1	2	0	0	0	1	0	1	0	2	2	1	0	0	0	0	0	0	0	1	0	0	0	2	2	1	1	0	0	2	2	1	0	1	2	2	1	0	0	0	0	2	2	0	0	1	2	0	0	2	0	2	2	0	2	0	1	0	1	1	0	1	0	2	0	2	0	0	0	1	1	0	1	2	1	2	2	0	0	0	0	1	0	1	0	0	1	0	0	1	1	2	2	2	2	1	0	0	0	0	0	2	1	0	1	2	0	0	0	0	2	0	2	2	0	2	2	0	0	0	1	0	0	0	1	0	0	1	2	0	0	0	2	0	2	1	1	2	1	1	2	0	2	0	0	0	2	2	1	1	0	0	2	1	2	2	0	0	2	1	1	0	2	2	0	2	0	2	1	0	1	2	0	0	0	2	2	2	0	0	0	1	2	0	1	0	2	0	0	1	0	1	0	1	0	0	2	1	2	2	0	2	1	1	2	1	2	0	0	1	1	2	1	1	1	2	2	0	2	2	0	2	0	1	1	2	1	0	2	0	2	2	2	0	0	0	0	2	1	0	2	2	1	0	0	1	2	0	0	0	0	0	1	0	0	0	1	1	1	0	0	0	1	0
100131893|F|0-32:A>G-32:A>G	TGCAGATAAATTGAAACTATGTCATCAATACAAAGCTGGTTATATTTCAGGGTTGTGCATTACTCGCAT	TGCAGATAAATTGAAACTATGTCATCAATACAAAGCTGGTTATATTTCAGGGTTGTGCATTACTCGCAT		0	0	999	32:A>G	32	0.99322	0.501706	0.764505	0.235495	0.498294	0.266212	0.499994	0.360074	0.430034	24.8804	11.6667	0.984375	1	0	1	1	0	2	0	2	1	1	1	1	2	1	2	1	1	1	1	1	2	2	1	0	1	1	1	0	1	1	2	2	2	1	1	2	1	1	0	2	2	2	0	1	2	1	1	2	1	1	2	2	1	1	1	2	0	1	-	0	1	1	1	1	1	1	1	0	1	2	0	0	1	1	0	1	1	1	1	2	0	0	2	2	1	1	2	1	0	1	1	2	2	1	2	1	2	1	1	1	1	2	1	1	0	2	1	2	1	2	1	1	1	0	1	2	2	1	1	1	2	0	0	0	0	1	2	0	1	0	2	1	1	1	0	0	1	2	0	1	2	1	0	1	0	2	1	0	1	1	1	2	1	-	0	2	2	1	1	2	1	1	1	2	0	1	2	1	1	1	2	1	0	2	2	1	0	1	1	1	0	0	2	1	1	1	2	0	2	1	2	1	1	1	1	0	2	1	1	1	1	1	2	2	1	2	1	1	0	0	1	2	2	0	1	1	0	1	2	2	2	1	1	0	2	2	0	0	1	1	1	0	1	1	0	0	2	2	0	1	1	2	1	1	0	1	0	2	0	0	2	1	0	2	0	0	0	1	1	1	2	1	0	0	1	2	0	2	0	2	1	2	1	1	1	1	1	2	1	0	1	0	0	2	0	0	0	1	2	2	0	1	1	1	0
100119742|F|0-58:A>G-58:A>G	TGCAGTAGATTCAGATGAATCAGATGTGAAATCTGAATGCATTGGGTTGTCGTTTTTTATTGGCAAAGT	TGCAGTAGATTCAGATGAATCAGATGTGAAATCTGAATGCATTGGGTTGTCGTTTTTTATTGGCAAAGT	scaffold1349	82141	1	5.107e-29	58:A>G	58	1	0.762712	0.522034	0.477966	0.237288	0.284746	0.361965	0.499029	0.430497	18.5309	14.9368	0.984375	0	1	2	2	0	2	2	1	2	0	1	0	0	2	2	1	1	0	1	0	2	0	2	0	0	0	0	0	0	2	1	0	2	0	0	0	0	1	0	1	2	2	0	0	2	0	1	1	2	2	2	2	0	2	0	0	1	2	1	0	0	2	0	0	2	0	2	1	0	0	2	2	2	0	0	0	0	0	2	1	0	2	2	0	0	0	2	0	0	0	2	2	0	1	0	0	1	2	0	2	2	2	1	0	0	0	1	0	1	0	2	0	1	0	1	2	1	2	0	2	2	2	1	2	2	1	0	2	0	0	2	0	2	1	1	1	0	0	2	0	1	2	0	2	0	0	0	0	2	1	1	2	0	1	2	0	0	0	2	2	1	1	0	0	0	2	1	2	0	0	2	0	0	0	0	0	0	1	0	0	1	1	0	0	2	2	0	1	1	2	2	1	2	2	1	0	0	2	0	0	1	0	2	0	1	0	0	0	0	0	2	1	0	0	2	1	1	1	0	0	0	0	1	2	2	0	2	1	1	1	1	0	0	0	0	0	1	1	0	0	0	0	0	2	0	1	2	2	1	0	1	0	0	2	2	0	2	0	0	0	2	0	0	0	0	0	2	1	0	0	0	0	2	0	0	0	0	2	0	1	1	2	2	1	1	1	1	1	0	1	1	1	1	0	2
100163377|F|0-64:G>A-64:G>A	TGCAGTCACCTTCAATGTTGCAGGAAATCTGAAGGTGTACCTTCTTACTCAATCCATGACTTCCGCATT	TGCAGTCACCTTCAATGTTGCAGGAAATCTGAAGGTGTACCTTCTTACTCAATCCATGACTTCCGCATT	scaffold366	49939	1	2.37606e-27	64:G>A	64	0.986441	0.635739	0.725086	0.274914	0.364261	0.360825	0.46315	0.398673	0.430911	27.6348	26.7577	0.984375	0	2	1	0	1	1	2	2	2	2	2	2	1	1	2	2	2	1	2	1	2	2	2	0	1	0	0	2	2	1	1	1	1	1	2	0	2	1	1	2	0	0	1	1	1	2	2	2	1	0	1	2	1	0	0	0	2	0	2	2	2	2	2	1	0	2	0	1	1	2	2	0	1	2	1	1	1	0	0	0	0	0	1	2	2	1	1	0	2	0	1	1	0	1	0	1	0	0	1	1	1	1	1	0	1	1	1	2	1	1	1	0	0	1	2	2	1	0	2	1	2	2	2	1	1	1	1	0	0	1	0	0	0	1	1	1	2	1	2	2	0	2	0	2	1	1	0	1	1	1	-	2	2	-	2	2	1	0	2	2	0	0	1	0	0	1	0	2	0	2	2	1	2	1	2	1	1	0	0	2	2	2	1	2	0	-	0	0	2	1	0	1	2	-	1	1	0	1	0	1	1	0	1	0	0	2	2	0	1	2	0	2	0	0	1	2	0	0	1	2	0	0	1	1	2	2	2	2	2	1	1	1	2	2	2	1	2	0	2	2	2	2	2	0	0	1	2	2	1	0	2	1	0	0	2	2	2	2	2	0	1	1	1	2	1	2	0	1	2	1	1	1	2	2	0	2	0	1	2	2	1	0	1	1	1	0	0	1	0	2	2	0	1	2	2
100174884|F|0-55:G>A-55:G>A	TGCAGCAAAAATCATAATAGACGCATTTATATATTGTTGTATATTTAGAAGGTACGTAACGATTACAGA	TGCAGCAAAAATCATAATAGACGCATTTATATATTGTTGTATATTTAGAAGGTACGTAACGATTACAGA		0	0	999	55:G>A	55	0.986441	0.75945	0.539519	0.460481	0.24055	0.298969	0.365371	0.496877	0.431124	31.4576	29.5521	0.984375	0	0	0	2	1	0	0	2	1	2	2	1	2	0	0	-	-	1	2	0	2	2	0	2	0	1	0	1	2	2	0	0	2	1	0	1	0	2	0	0	2	2	0	2	1	2	2	0	1	2	0	1	0	1	1	1	0	0	0	2	2	2	0	1	0	0	2	2	0	0	1	2	1	2	1	2	0	1	0	2	0	1	0	0	0	2	1	1	0	1	0	1	2	0	0	0	0	0	0	0	2	0	0	2	2	1	1	2	0	2	0	2	2	1	1	2	2	2	0	2	0	1	0	1	1	1	2	2	2	1	1	1	0	2	0	0	0	0	1	2	2	-	2	1	0	0	2	0	1	0	0	2	2	0	0	1	0	2	1	1	2	0	0	0	2	2	1	0	0	1	0	0	0	0	2	0	2	2	1	1	1	0	0	1	0	1	0	1	0	2	0	0	2	1	1	0	2	0	2	0	1	0	1	2	0	2	0	2	2	1	0	-	0	0	0	0	2	2	0	0	0	2	1	0	0	0	1	0	0	0	1	1	2	2	0	0	0	0	1	0	0	0	1	0	2	0	0	2	0	0	0	1	0	0	0	0	0	1	2	1	1	0	2	0	1	2	2	0	1	1	2	2	1	2	0	0	0	2	0	2	0	1	2	2	0	2	2	0	2	0	0	0	0	0	1
100182561|F|0-12:G>A-12:G>A	TGCAGAATTTCTGTAGATACTACAAGAAGGTGCATTACAGATCGGAAGAGCGGTTCAGCAGGAATGCCG	TGCAGAATTTCTGTAGATACTACAAGAAGGTGCATTAC		0	0	999	12:G>A	12	0.99322	0.761092	0.525597	0.474403	0.238908	0.286689	0.363662	0.49869	0.431176	41.9889	32.3579	0.984375	2	1	1	2	0	1	1	2	0	2	2	2	0	0	1	0	0	0	0	0	1	1	2	0	1	0	2	1	0	0	0	1	2	0	0	0	2	0	2	0	1	1	2	0	0	0	0	0	0	0	2	0	0	0	1	2	2	2	2	0	1	1	2	0	2	1	1	2	0	0	0	0	0	0	1	0	2	1	0	0	1	0	1	1	0	1	0	0	0	0	2	0	2	0	1	1	1	0	0	0	2	2	0	2	0	2	2	-	0	2	0	0	2	1	2	0	0	2	0	0	2	2	1	1	1	0	2	0	0	0	0	0	2	2	0	2	1	0	1	0	0	1	0	1	1	0	1	0	0	0	0	2	0	-	0	1	0	0	2	2	0	0	0	1	0	1	2	1	1	2	2	1	0	2	0	0	0	1	1	2	2	0	0	2	2	2	2	0	0	1	2	2	0	2	1	0	1	0	1	2	0	2	1	0	0	1	1	2	1	0	0	0	2	1	0	2	0	1	0	0	2	0	2	0	2	0	0	1	2	1	1	1	1	2	2	1	2	1	0	0	1	2	1	1	2	2	0	2	0	0	2	0	2	0	2	1	1	2	0	2	0	1	0	0	0	0	0	0	1	1	0	1	2	2	0	0	2	2	0	0	0	0	0	2	0	0	0	2	2	2	0	0	0	2	0
100151186|F|0-31:T>G-31:T>G	TGCAGTAAATGAGCAGCTTGCTCATTATACCTGACTGAAATTTGATTTACTTCACTGTTGCAATCTCCA	TGCAGTAAATGAGCAGCTTGCTCATTATACCTGACTGAAATTTGATTTACTTCACTGTTGCAATCTCCA	scaffold994	555703	2	2.37606e-27	31:T>G	31	0.99661	0.761905	0.503401	0.496599	0.238095	0.265306	0.362812	0.499977	0.431394	16.1971	13.4525	0.984375	1	1	1	0	1	2	0	0	0	0	1	0	2	2	0	0	0	1	0	0	2	1	2	0	2	0	2	2	1	2	0	1	1	0	2	1	0	0	1	2	1	1	1	0	0	0	0	0	1	1	0	2	1	0	2	0	0	0	1	2	1	0	2	2	0	2	2	0	0	0	2	0	1	1	1	1	0	0	2	0	1	2	1	0	0	0	2	2	2	2	2	2	1	0	2	2	1	0	0	0	1	0	1	0	0	2	0	2	1	2	0	2	0	2	0	2	0	0	1	1	1	0	1	0	0	2	0	0	2	0	2	0	0	2	0	0	2	0	1	2	2	0	0	2	1	1	0	2	0	2	0	0	1	1	0	1	1	0	0	0	0	0	0	0	0	0	1	0	2	0	0	0	2	0	2	0	0	1	0	1	0	2	0	0	0	2	0	1	0	0	0	0	2	2	0	0	0	2	0	0	2	0	1	0	0	2	1	0	2	2	1	0	0	0	2	0	0	0	0	0	0	0	1	1	2	1	0	0	0	1	1	2	2	1	1	2	1	0	0	0	0	2	0	2	2	1	0	0	1	2	0	0	1	0	0	0	0	0	0	2	0	1	2	1	2	1	2	2	1	0	0	1	2	1	2	0	0	2	0	1	0	1	1	2	0	0	0	-	1	0	0	0	2	2	2
100142187|F|0-6:G>A-6:G>A	TGCAGCGGTTTCTCTCTGCTCCATTCGCGTATTCCTAGAGTGAATTCGTTGCTGAAAAATAACGTCCTT	TGCAGCGGTTTCTCTCTGCTCCATTCGCGTATTCCTAGAGTGAATTCGTTGCTGAAAAATAACGTCCTT	scaffold5101	44501	1	5.107e-29	6:G>A	6	0.99322	0.761092	0.508532	0.491468	0.238908	0.269625	0.363662	0.499854	0.431758	15.5288	13.0226	0.984375	1	0	0	1	2	0	2	1	0	1	0	1	2	0	1	2	2	2	2	0	0	0	0	0	0	0	1	0	2	2	2	0	2	0	2	0	1	0	1	0	0	0	1	0	2	0	0	0	2	2	1	2	0	2	0	0	1	1	1	0	0	0	1	0	2	0	0	1	0	0	2	2	0	0	1	2	1	0	2	2	0	0	0	0	2	0	0	2	2	2	1	0	1	2	0	0	0	0	2	2	1	1	0	1	0	1	1	-	0	2	0	2	2	0	1	0	0	1	2	2	1	1	0	0	0	0	2	0	2	0	0	2	2	1	2	1	0	0	0	0	0	-	2	0	0	2	0	0	2	2	0	1	2	1	2	0	0	2	2	1	0	0	0	0	2	0	1	0	0	1	1	0	2	0	2	0	0	0	0	1	1	0	0	0	1	0	1	2	0	0	1	1	2	0	0	2	0	2	0	1	2	1	0	0	0	0	0	1	0	2	0	2	1	0	2	1	0	0	2	2	1	2	1	2	1	0	2	0	1	2	0	0	0	1	1	0	1	0	2	0	0	1	0	0	1	1	0	1	2	0	1	2	0	2	1	2	0	1	2	0	0	0	0	2	0	0	0	0	0	1	0	0	0	1	2	0	1	0	2	2	0	0	2	1	0	0	0	1	1	1	2	0	2	1	2
100173287|F|0-50:G>A-50:G>A	TGCAGTTGATTTTGCCTTTTTTGGGTCAATTTGTTTGGTGTTTTCAGTGAGGCTGCTGATAAACTATTA	TGCAGTTGATTTTGCCTTTTTTGGGTCAATTTGTTTGGTGTTTTCAGTGAGGCTGCTGATAAACTATTA	scaffold2358	60814	1	5.107e-29	50:G>A	50	1	0.752542	0.562712	0.437288	0.247458	0.315254	0.372445	0.492134	0.43229	29.3494	23.4833	0.984375	2	0	0	0	0	0	0	2	0	0	1	0	2	0	1	2	2	0	1	1	0	2	2	0	0	0	1	0	0	0	2	1	2	2	0	1	1	1	2	0	2	2	0	0	0	0	0	0	1	0	0	1	2	1	0	0	2	0	0	1	2	2	2	0	0	0	1	2	1	1	0	1	0	1	0	0	1	1	1	1	1	0	2	2	1	2	1	0	0	0	0	0	0	2	2	2	2	2	0	2	1	2	2	0	2	2	0	2	2	0	2	2	2	2	0	2	2	1	2	0	2	2	0	2	2	1	0	1	0	2	0	0	1	0	2	2	1	1	0	1	2	2	0	0	0	2	1	1	0	1	1	2	2	2	2	1	0	1	0	0	0	2	2	0	2	0	2	1	2	0	0	1	2	2	0	1	2	1	1	2	0	1	0	0	2	1	1	0	2	1	0	0	2	1	1	1	0	0	2	0	1	0	0	1	0	2	0	0	2	0	2	1	1	0	2	1	1	1	0	0	1	2	0	0	1	0	1	0	0	1	2	2	0	0	0	0	0	0	2	2	2	1	0	2	1	2	1	1	0	2	2	0	1	2	0	2	0	0	0	0	0	0	0	2	0	2	0	2	2	0	1	0	2	1	1	2	0	2	0	0	0	0	0	0	0	1	1	0	0	2	0	0	1	2	0
100113071|F|0-14:C>T-14:C>T	TGCAGCTTGTTGCACTGCGTGCTTTTTTACGTAGTTTTGGTCTTCTGGCTCATCTAGTTCTGCTACCAT	TGCAGCTTGTTGCACTGCGTGCTTTTTTACGTAGTTTTGGTCTTCTGGCTCATCTAGTTCTGCTACCAT		0	0	999	14:C>T	14	1	0.759322	0.518644	0.481356	0.240678	0.277966	0.365504	0.499305	0.432404	18.8139	13.2292	0.984375	2	0	0	0	0	0	0	0	1	0	1	2	2	0	0	0	0	0	1	1	0	2	2	0	0	0	1	0	0	0	2	1	2	2	0	1	1	1	2	0	2	2	0	0	0	0	0	0	2	0	0	1	2	1	0	0	2	0	0	0	2	1	2	2	0	0	1	0	1	1	0	1	0	1	0	0	1	1	1	1	1	0	2	2	1	2	1	0	0	0	0	0	0	2	2	2	2	2	2	2	1	2	0	0	2	0	0	0	2	1	2	2	0	2	0	0	2	1	2	0	2	2	0	0	0	1	2	1	0	2	0	0	2	0	2	2	1	1	0	2	2	0	0	0	0	2	1	1	0	1	1	0	0	2	2	1	0	1	2	0	0	1	2	1	2	0	2	1	2	0	0	1	2	0	0	0	2	1	1	0	0	1	0	0	2	1	0	0	2	1	0	0	2	1	1	0	0	2	2	0	2	2	0	0	0	2	0	0	2	0	0	1	1	0	0	0	1	1	0	0	1	2	0	0	1	1	1	0	0	1	1	2	0	0	0	0	2	0	2	0	2	1	0	1	1	2	1	1	0	2	2	0	1	2	0	2	0	0	0	1	0	0	0	2	2	0	0	2	2	0	1	0	2	1	1	2	0	2	0	0	0	0	0	0	0	1	1	0	0	2	0	0	1	2	0
100154449|F|0-42:C>G-42:C>G	TGCAGTAGCCAGCAAACTTCAACCAGCTACCAGTACACAAGACATAACATCAGAGATTGATAGACGAAA	TGCAGTAGCCAGCAAACTTCAACCAGCTACCAGTACACAAGACATAACATCAGAGATTGATAGACGAAA	scaffold750	217582	1	5.107e-29	42:C>G	42	0.983051	0.758621	0.524138	0.475862	0.241379	0.282759	0.366231	0.498835	0.432533	19.2291	14.1304	0.984375	1	1	1	1	1	0	1	0	2	0	0	1	2	0	2	2	2	0	2	0	0	2	2	0	2	2	1	2	0	1	1	2	2	1	1	2	0	1	1	0	2	2	1	0	1	0	0	1	2	0	2	0	0	2	1	0	0	1	2	0	0	2	0	1	1	1	1	1	2	2	0	0	2	1	2	0	-	2	1	2	0	1	0	0	2	0	1	0	0	0	0	1	2	0	2	1	0	0	0	1	2	1	-	0	2	2	0	1	0	0	0	0	2	0	0	0	2	1	0	0	0	1	2	0	0	0	2	2	2	0	1	0	0	0	2	0	0	0	2	1	2	2	1	0	0	0	1	0	0	0	-	0	0	-	1	0	0	1	2	0	2	2	0	2	1	2	2	1	2	0	1	1	0	0	0	0	0	0	1	0	2	1	1	1	0	-	0	0	0	0	2	2	0	2	1	0	0	2	0	0	0	0	2	2	1	0	2	1	0	0	0	2	2	2	0	0	2	2	1	1	0	1	0	0	0	0	2	0	2	0	1	0	0	2	0	2	1	0	0	1	2	1	2	2	1	0	1	1	0	0	2	0	0	1	2	0	0	1	0	0	0	0	2	0	0	0	1	1	0	1	0	0	0	0	1	2	0	0	2	2	2	2	2	0	0	0	0	2	2	2	1	1	0	0	0
100114738|F|0-44:A>T-44:A>T	TGCAGACTTCCCACATATATGGGCCATGCAAATGATAAGTCACAATCTTGGAAATAAAAAACATTTGAT	TGCAGACTTCCCACATATATGGGCCATGCAAATGATAAGTCACAATCTTGGAAATAAAAAACATTTGAT	scaffold11	435344	1	1.10547e-25	44:A>T	44	0.989831	0.705479	0.657534	0.342466	0.294521	0.363014	0.415556	0.450366	0.432961	30.6016	24.6092	0.984375	1	2	0	2	0	0	2	2	2	1	2	2	0	0	2	2	2	0	2	2	2	1	2	2	0	1	1	2	2	0	0	0	0	0	2	1	2	0	0	2	1	1	0	0	0	2	1	2	2	2	2	1	0	1	1	1	2	1	1	2	2	2	2	2	1	2	1	0	0	2	2	1	0	1	0	0	0	1	1	1	1	1	1	2	2	0	0	2	2	1	0	0	1	0	1	0	1	1	0	0	0	0	0	0	0	0	0	2	0	0	0	2	2	0	2	1	0	1	1	0	2	2	2	0	0	0	2	1	1	0	1	2	1	0	0	-	2	0	2	2	1	0	1	2	0	0	1	1	0	0	1	2	2	-	2	2	0	1	0	0	1	1	0	2	1	0	2	2	2	2	2	0	2	0	2	0	0	2	1	2	2	2	2	2	1	1	1	1	2	0	1	2	2	-	0	0	1	0	1	1	0	1	0	1	1	2	2	1	0	2	1	2	1	1	0	2	1	1	0	0	1	1	0	0	2	2	2	1	0	0	0	0	2	2	2	1	2	1	2	2	1	2	2	1	2	1	2	2	0	2	2	0	1	1	2	2	2	0	2	0	0	0	0	2	0	2	1	0	2	1	1	0	0	0	1	0	1	0	2	2	0	1	0	0	1	1	1	1	1	2	1	2	0	2	2
100133999|F|0-16:T>C-16:T>C	TGCAGGATAAAACGTCTGTGGATTTTGAACCTGTATACAGTGATGGCAATGCAAGGTAATTTTTTGTTT	TGCAGGATAAAACGTCTGTGGATTTTGAACCTGTATACAGTGATGGCAATGCAAGGTAATTTTTTGTTT	scaffold1602	150019	1	2.37606e-27	16:T>C	16	1	0.752542	0.542373	0.457627	0.247458	0.294915	0.372445	0.496409	0.434427	24.9081	20.8256	0.984375	2	2	1	0	0	1	2	2	1	1	1	0	1	2	0	1	1	0	0	2	2	0	0	0	1	2	2	2	0	2	2	0	0	0	2	2	2	0	1	0	2	2	2	1	2	0	0	2	2	2	1	0	0	0	0	0	0	2	0	2	1	2	0	1	2	0	0	2	1	1	0	0	1	2	1	0	0	0	1	0	0	0	2	0	0	2	0	1	0	1	2	1	2	0	2	2	1	2	1	1	1	2	1	0	2	0	0	0	1	0	0	2	0	2	0	0	1	0	0	0	0	1	0	0	0	0	0	2	2	2	0	0	0	1	0	0	1	2	0	0	0	0	0	0	2	1	2	1	2	1	0	2	0	0	0	0	0	0	1	2	2	2	1	0	1	2	2	0	1	1	0	1	2	0	2	1	2	0	1	2	2	2	0	1	2	0	2	1	0	2	2	0	2	0	1	1	0	1	2	1	1	2	0	2	1	2	0	0	2	2	0	0	2	0	1	0	1	1	1	2	1	1	2	1	0	1	0	1	1	2	0	2	1	2	2	0	0	1	1	0	0	2	0	0	1	0	0	1	0	1	2	0	0	2	0	2	0	0	2	2	1	0	0	2	0	0	1	0	0	0	0	2	0	0	0	0	0	2	0	0	0	0	2	0	1	0	0	0	2	0	1	1	1	0	0
100113117|F|0-21:A>T-21:A>T	TGCAGGATCAAACCAAAACTAAAATAAATAAAGACTGCATCCCAAGGTTAGCTAGGTACTTTGAACACT	TGCAGGATCAAACCAAAACTAAAATAAATAAAGACTGCATCCCAAGGTTAGCTAGGTACTTTGAACACT	scaffold14147 cov177	212040	1	1.10547e-25	21:A>T	21	0.99322	0.726962	0.617747	0.382253	0.273038	0.34471	0.396976	0.472271	0.434624	22.6894	13.9333	0.984375	1	2	0	1	0	0	2	2	2	2	2	2	0	0	2	2	2	2	2	0	1	2	2	2	0	1	1	2	2	0	0	0	0	0	2	1	2	0	0	2	1	1	0	0	0	2	2	2	0	1	0	2	0	1	1	2	2	1	1	2	2	2	2	0	1	2	1	0	0	2	2	2	0	1	0	0	0	1	1	1	1	1	0	2	2	0	0	1	2	1	0	0	1	0	1	0	1	1	0	0	0	0	0	1	0	0	0	2	0	0	0	1	1	0	2	1	0	1	1	0	2	2	2	0	0	0	0	1	2	0	1	2	1	0	0	0	2	0	2	2	1	2	1	0	0	0	1	0	0	0	-	2	2	1	2	2	0	1	2	0	1	1	0	1	1	0	1	2	1	2	2	0	2	0	2	0	0	2	1	2	2	2	0	2	1	-	1	1	2	0	1	0	2	0	0	0	1	0	1	0	0	1	0	1	1	2	2	1	0	2	1	2	1	1	0	2	1	1	0	0	1	1	0	0	2	2	2	2	0	0	0	0	2	2	2	0	2	1	2	2	2	2	2	1	1	0	2	2	0	1	2	0	1	1	2	2	2	0	2	1	0	0	0	2	0	2	1	0	2	0	0	0	0	2	1	2	1	0	2	2	0	1	0	0	0	1	1	0	1	2	2	1	0	2	2
100116708|F|0-15:T>C-15:T>C	TGCAGCATGGGAGTATGTTAGAAGCATGTCAGGGAAACCTTATGGTTACCATAACATGATATTTAGCTG	TGCAGCATGGGAGTATGTTAGAAGCATGTCAGGGAAACCTTATGGTTACCATAACATGATATTTAGCTG	scaffold3204	169913	1	2.37606e-27	15:T>C	15	0.99661	0.755102	0.503401	0.496599	0.244898	0.258503	0.369846	0.499977	0.434911	22.6384	17.0582	0.984375	2	2	0	0	1	0	2	2	2	0	1	0	1	0	0	0	0	2	1	0	2	1	2	1	2	0	0	1	0	1	0	1	2	0	0	0	2	0	1	2	0	0	0	0	0	0	1	0	0	1	0	0	0	0	1	0	0	0	0	0	2	0	2	0	0	0	1	0	0	0	1	2	0	0	2	0	-	1	0	2	1	0	1	0	1	2	1	0	0	0	0	0	0	2	2	2	0	0	1	0	1	2	1	1	1	1	0	2	1	2	2	0	2	0	0	2	0	2	1	0	1	0	1	2	2	0	0	1	2	0	2	1	2	0	1	1	1	1	0	0	0	2	2	1	2	0	0	0	0	1	1	2	2	0	0	0	2	0	2	0	1	1	1	0	1	1	2	0	2	0	2	0	0	0	0	0	0	1	0	1	2	2	0	0	2	2	2	0	0	1	0	0	2	2	0	2	1	2	1	2	0	0	1	0	2	0	0	0	0	0	0	0	2	2	1	1	2	0	0	0	1	0	2	1	1	0	0	2	1	0	2	0	0	1	0	0	2	2	0	0	0	0	0	2	0	0	0	0	0	0	0	1	1	2	0	0	0	0	0	0	0	1	1	0	2	2	2	0	0	1	0	0	1	1	1	1	2	2	0	2	2	2	1	2	2	1	1	0	0	0	1	2	1	2	1
100115111|F|0-7:T>G-7:T>G	TGCAGAGTCTCCACCTAACTCATTGGAAATGGCCAAATCAAATGAGACGTTTCTTCTTTCGAGTCCATT	TGCAGAGTCTCCACCTAACTCATTGGAAATGGCCAAATCAAATGAGACGTTTCTTCTTTCGAGTCCATT	scaffold3112	14519	1	1.10547e-25	7:T>G	7	0.99661	0.72449	0.619048	0.380952	0.27551	0.343537	0.399209	0.471655	0.435432	16.5229	11.3244	0.984375	2	0	0	2	0	1	0	0	1	0	1	2	0	1	1	2	2	2	2	1	0	2	2	0	0	0	0	0	1	0	0	2	2	0	0	1	1	0	1	1	0	0	0	2	0	2	2	1	0	0	1	1	2	1	0	0	0	0	0	0	2	0	2	1	0	0	2	0	0	0	2	2	1	2	1	2	2	0	2	2	2	0	1	1	0	0	1	2	1	2	2	2	0	0	1	0	1	1	1	1	1	0	1	2	1	2	2	0	2	1	0	0	1	0	1	0	1	2	0	2	2	2	2	2	2	2	2	0	0	0	1	2	1	0	1	2	2	1	2	2	1	2	1	2	2	1	0	0	0	1	2	0	0	-	2	2	0	2	1	0	0	0	0	2	1	0	1	0	0	1	2	1	2	2	0	1	2	0	1	0	1	1	2	1	0	2	1	0	2	0	0	2	2	2	2	1	2	2	0	1	1	0	0	0	1	0	0	2	1	0	0	0	0	0	1	2	2	0	1	1	2	0	2	1	1	2	0	0	1	1	2	2	1	0	0	0	2	1	1	2	0	0	2	1	0	0	2	2	1	1	0	2	2	0	2	0	0	0	0	0	1	2	2	1	0	0	1	0	2	2	0	0	2	2	2	2	2	0	2	1	2	2	0	1	1	2	2	1	0	0	1	1	1	2	2
100112931|F|0-62:A>T-62:A>T	TGCAGCAGCAGGATAGGAATAGATATTTGTTCGATCATCATCTTATAATGAGAAAATGAATAATCTAAA	TGCAGCAGCAGGATAGGAATAGATATTTGTTCGATCATCATCTTATAATGAGAAAATGAATAATCTAAA	scaffold466	262835	1	5.107e-29	62:A>T	62	0.99322	0.750853	0.539249	0.460751	0.249147	0.290102	0.374145	0.496919	0.435532	20.5741	14.0513	0.984375	0	0	0	0	1	0	2	2	2	0	1	1	1	1	1	0	0	1	2	0	0	2	2	1	0	1	2	0	0	0	0	0	0	1	2	1	1	1	0	0	0	0	0	2	0	1	2	2	0	2	0	0	0	2	1	0	0	0	2	1	0	0	0	2	0	1	1	1	0	1	2	0	0	1	1	0	0	0	1	2	0	2	0	0	1	0	0	0	1	0	2	1	0	0	2	2	2	0	0	2	1	0	1	0	2	0	2	0	2	2	1	0	0	0	1	2	0	-	0	1	2	2	2	1	1	2	2	1	2	2	0	2	1	1	0	0	0	0	1	0	1	0	0	0	2	1	0	2	1	1	1	2	2	-	2	1	1	0	0	0	2	0	0	0	0	2	1	2	1	0	2	0	2	2	0	2	0	2	2	0	1	2	2	2	1	0	1	0	0	0	0	1	2	0	1	0	2	0	0	1	2	0	1	1	0	1	0	2	0	1	1	0	2	2	0	0	0	2	2	2	0	1	0	1	0	0	0	0	2	1	0	0	0	2	1	0	2	0	2	2	0	0	1	2	0	0	1	2	0	0	2	2	0	1	1	2	2	0	1	0	0	0	2	1	0	0	2	0	1	2	0	2	2	0	0	2	2	2	0	0	0	1	2	2	0	1	1	1	0	2	0	0	1	0	2
100039335|F|0-33:A>T-33:A>T	TGCAGTAATTGACATGAGATTCATTGTATAAAAAATTATCTTTCTCTTCCATCAAAAAAATAAACATCT	TGCAGTAATTGACATGAGATTCATTGTATAAAAAATTATCTTTCTCTTCCATCAAAAAAATAAACATCT		0	0	999	33:A>T	33	0.986441	0.752577	0.515464	0.484536	0.247423	0.268041	0.372409	0.499522	0.435966	8.10989	5.28	0.984375	1	1	0	0	0	1	0	0	0	0	0	1	0	0	0	-	0	1	0	0	0	2	1	0	0	0	1	0	0	1	0	0	0	0	2	0	2	1	0	0	0	0	0	1	1	2	0	0	1	1	2	0	0	0	0	0	0	0	1	2	0	0	0	2	0	1	2	1	1	0	1	2	0	0	0	1	-	1	1	1	2	0	0	1	0	0	1	2	1	2	0	1	0	1	2	2	0	1	2	0	1	1	2	2	1	0	2	0	2	0	0	2	0	2	2	0	2	0	0	2	2	0	1	2	2	0	0	1	1	1	0	2	0	2	1	1	2	2	0	1	0	0	0	1	0	2	0	1	1	2	2	0	0	0	2	0	2	1	-	2	0	2	2	0	1	0	0	0	0	0	1	0	0	0	2	0	2	1	0	0	2	1	1	2	0	2	1	0	2	1	0	1	2	2	1	1	1	1	1	2	2	1	2	0	2	2	2	0	2	0	1	-	0	2	0	1	2	0	1	1	0	0	0	2	0	0	2	0	0	0	0	2	2	1	2	0	0	2	0	0	0	0	1	1	2	2	2	0	0	0	0	0	2	0	2	2	2	0	2	0	0	1	0	0	0	2	1	1	1	0	0	2	2	0	2	1	1	2	0	0	0	0	1	0	0	0	0	1	2	0	0	2	2	0	1
100184056|F|0-62:C>A-62:C>A	TGCAGCTGCACCGGCAATGAGATACGTTGTACTATCCGATGAGACATCACCCACGGCCGACACGGCCAC	TGCAGCTGCACCGGCAATGAGATACGTTGTACTATCCGATGAGACATCACCCACGGCCGACACGGCCAC	scaffold2017	167442	1	2.37606e-27	62:C>A	62	0.99322	0.74744	0.552901	0.447099	0.25256	0.300341	0.377547	0.494403	0.435975	51.1598	38.8071	0.984375	1	0	1	0	2	1	1	1	0	0	2	0	0	1	1	0	0	2	2	0	2	2	0	1	0	1	2	2	2	2	2	1	2	0	2	1	2	1	2	1	0	2	0	2	2	1	1	0	2	0	2	1	0	1	1	0	1	1	1	0	2	2	0	2	1	0	0	0	2	0	0	0	0	2	1	2	1	2	0	0	2	0	0	1	0	1	0	0	0	0	0	0	2	2	1	-	2	0	1	2	0	2	2	2	0	1	0	0	0	0	0	1	2	1	0	0	0	1	1	1	2	0	0	0	0	0	1	2	2	1	0	0	2	0	0	0	1	2	1	2	2	0	0	0	0	2	0	0	0	2	2	2	0	-	2	1	0	2	2	1	0	0	1	1	1	2	2	1	0	0	2	1	0	0	2	0	2	2	2	2	2	2	2	0	1	0	2	1	2	0	0	0	2	0	1	0	0	0	0	0	1	0	2	1	0	0	1	2	0	1	2	1	1	0	1	1	0	0	2	0	0	0	1	1	2	2	1	1	1	2	0	1	0	2	2	0	1	0	0	2	0	0	0	2	0	0	1	0	0	0	2	0	1	0	2	0	1	0	1	2	1	0	1	1	1	2	0	2	2	0	0	2	0	0	0	2	0	2	0	1	1	0	2	0	0	0	0	0	2	2	1	0	2	0	0
100173302|F|0-13:T>G-13:T>G	TGCAGTTGCTGTATTTGTGCTCCTGTCAGTTACCTGCTGTTGCCTGCGTAAAAGATGGGTGGACAAGAG	TGCAGTTGCTGTATTTGTGCTCCTGTCAGTTACCTGCTGTTGCCTGCGTAAAAGATGGGTGGACAAGAG	scaffold373	66142	1	5.14326e-24	13:T>G	13	1	0.752542	0.488136	0.511864	0.247458	0.240678	0.372445	0.499718	0.436082	38.0297	18.6648	0.984375	0	2	2	1	0	0	1	0	0	2	0	1	0	2	2	0	0	1	2	0	0	0	1	1	1	0	1	2	1	1	2	0	2	2	0	1	1	0	0	2	0	0	1	0	0	1	0	2	0	2	2	1	0	1	0	2	0	1	1	0	0	0	2	2	1	2	0	1	0	0	2	1	0	1	0	2	0	0	0	1	0	0	1	0	0	2	2	0	0	0	1	1	0	1	0	0	1	0	2	2	0	0	2	2	0	0	0	0	1	1	2	0	1	0	1	2	1	1	1	1	2	2	0	0	0	1	2	2	1	0	0	1	2	0	0	1	1	0	0	0	1	1	0	1	0	1	0	0	1	0	0	0	0	1	0	2	0	0	0	2	2	0	0	0	1	2	0	0	0	2	2	0	0	0	0	0	1	1	1	1	1	1	0	2	0	0	0	2	0	1	1	0	2	0	0	1	2	2	1	0	2	2	1	2	0	0	1	0	0	2	2	0	0	2	2	0	0	0	0	0	0	1	1	0	0	0	0	0	0	1	2	0	0	2	1	2	0	0	2	0	2	0	0	2	0	1	2	0	1	2	1	0	0	2	1	0	0	2	1	2	2	2	0	1	1	0	0	2	0	1	0	0	0	0	0	2	0	2	0	0	0	0	0	0	0	2	2	0	0	1	0	0	0	2	2
100183067|F|0-24:C>T-24:C>T	TGCAGACAAAAATCTGGAGACTTCCTTGTCAAGCAATGATTGATTTTCCATGAAAAATGAATTGGTTTT	TGCAGACAAAAATCTGGAGACTTCCTTGTCAAGCAATGATTGATTTTCCATGAAAAATGAATTGGTTTT	scaffold6340	18455	1	5.107e-29	24:C>T	24	0.989831	0.75	0.520548	0.479452	0.25	0.270548	0.375	0.499156	0.437078	40.3663	31.4511	0.984375	0	1	0	2	0	0	1	0	0	0	0	2	0	1	1	-	-	1	0	2	2	1	2	1	0	1	1	0	0	0	1	0	0	1	2	0	1	1	2	1	1	1	1	2	0	2	1	1	0	0	2	2	1	0	0	2	2	0	0	0	2	0	0	1	0	0	0	2	2	1	0	2	1	0	0	0	0	1	0	2	2	1	1	0	0	0	1	2	0	2	2	0	2	1	2	0	0	1	2	2	0	0	2	2	0	2	1	1	0	0	0	0	2	1	1	2	0	0	0	0	2	1	2	2	2	0	2	0	0	0	0	0	0	0	2	1	2	1	0	0	0	1	0	0	0	1	2	2	1	1	0	2	1	0	1	0	0	0	1	2	1	0	2	2	2	2	0	0	2	0	0	1	2	1	0	0	0	0	0	0	2	0	2	2	1	0	0	0	0	0	2	1	2	0	1	0	0	0	1	0	1	1	0	0	2	2	0	2	0	0	0	-	2	0	1	1	2	0	1	1	0	1	0	0	2	1	0	2	2	1	1	1	0	0	0	2	0	0	2	0	2	0	2	0	2	1	0	2	1	0	1	0	2	0	0	1	0	0	1	2	0	2	2	0	1	0	0	2	2	0	0	0	2	0	0	0	1	2	0	0	1	2	0	2	1	0	0	1	2	1	0	2	1	0	0
100091644|F|0-13:T>C-13:T>C	TGCAGCATTGTAGTTTTTCCTGTAGCTGTTTATCTTATGCAACACATGCTTTTATTCTGCAATTCTATG	TGCAGCATTGTAGTTTTTCCTGTAGCTGTTTATCTTATGCAACACATGCTTTTATTCTGCAATTCTATG	scaffold14147	183196	1	1.84985e-23	13:T>C	13	0.99322	0.631399	0.713311	0.286689	0.368601	0.34471	0.465468	0.408997	0.437233	16.2358	11.0115	0.984375	0	0	1	0	1	1	2	2	2	2	2	2	1	1	2	0	2	1	2	1	0	0	2	2	1	0	0	2	2	1	1	1	1	1	2	0	2	1	1	2	0	0	1	1	1	2	2	2	2	0	1	2	1	0	0	0	2	0	0	2	2	2	2	1	0	2	0	1	1	2	2	0	1	0	1	1	1	0	0	2	0	0	1	2	2	1	1	0	2	0	1	1	0	1	0	1	0	0	1	1	1	1	1	0	1	1	1	2	1	1	1	0	2	1	2	0	1	0	0	1	2	2	2	1	1	1	1	0	0	1	0	0	0	1	1	1	2	1	2	2	0	1	0	1	1	1	0	1	2	2	-	2	2	0	2	2	1	0	2	1	0	0	1	0	0	1	0	2	2	2	2	1	2	1	2	1	1	2	0	2	2	2	1	2	0	0	0	0	2	1	0	1	2	-	1	1	0	1	0	1	1	0	1	2	0	2	2	0	1	2	0	2	0	0	1	2	0	0	1	2	0	0	1	1	2	2	2	2	1	1	1	1	2	2	2	1	2	0	2	2	2	2	2	0	0	1	2	2	1	0	2	1	0	0	2	2	2	1	2	0	1	1	1	2	1	2	0	1	2	1	1	1	2	2	0	2	0	1	2	2	1	0	1	1	1	0	0	1	0	2	2	0	1	2	2
100146384|F|0-47:G>T-47:G>T	TGCAGTGCAACAGGACTTATAATTCCATCATTTCTCCAGTCTTTCTGGAAAATAAAATTTATAAAGATT	TGCAGTGCAACAGGACTTATAATTCCATCATTTCTCCAGTCTTTCTGGAAAATAAAATTTATAAAGATT		0	0	999	47:G>T	47	0.989831	0.75	0.510274	0.489726	0.25	0.260274	0.375	0.499789	0.437394	19.6123	11.7228	0.984375	1	1	0	0	0	0	0	1	1	0	1	2	0	0	1	0	0	0	0	2	0	1	1	0	0	2	0	0	0	1	0	0	2	1	1	0	2	1	1	1	1	1	0	0	0	0	0	2	0	2	2	0	2	0	0	0	0	1	1	2	0	2	0	-	1	1	1	2	0	0	0	0	0	0	0	1	1	0	0	2	1	0	2	2	0	2	0	2	1	2	0	2	2	2	1	1	2	1	0	2	1	1	0	1	-	0	1	0	0	2	2	2	2	1	0	1	1	0	0	2	0	2	1	2	2	0	0	0	0	0	0	2	2	2	1	1	0	0	0	2	0	0	1	0	0	0	2	0	0	0	-	2	0	1	2	2	1	2	0	1	0	2	1	1	1	0	0	0	2	2	2	2	2	0	1	0	2	0	0	1	1	1	0	0	0	2	1	0	0	1	2	0	2	0	1	0	0	2	0	1	2	1	0	2	0	0	0	0	1	0	0	2	0	2	2	2	2	0	0	0	1	0	0	0	1	2	0	0	2	0	0	1	1	0	0	1	0	1	2	0	2	0	1	0	0	1	2	0	0	0	0	1	1	1	0	1	1	2	0	2	2	2	1	0	0	1	0	2	0	2	2	0	2	0	1	1	1	0	2	0	0	0	2	0	0	2	2	0	2	0	0	0	0	0	0
100154449|F|0-16:C>T-16:C>T	TGCAGTAGCCAGCAAACTTCAACCAGCTACCAGTACACAAGACATAACATCAGAGATTGATAGACGAAA	TGCAGTAGCCAGCAAACTTCAACCAGCTACCAGTACACAAGACATAACATCAGAGATTGATAGACGAAA	scaffold750	217582	1	5.107e-29	16:C>T	16	0.99322	0.74744	0.532423	0.467577	0.25256	0.279863	0.377547	0.497897	0.437722	19.3626	14.7447	0.984375	1	1	1	1	1	0	1	0	0	2	2	1	0	0	0	0	0	0	0	0	2	0	0	0	0	0	1	0	2	1	1	0	2	1	1	0	2	1	1	2	0	0	1	0	1	2	2	1	0	2	0	0	2	0	1	2	0	1	0	0	2	0	0	1	1	1	1	1	0	0	0	2	0	1	0	2	-	0	1	0	0	1	2	2	0	0	1	2	0	2	0	1	0	2	0	1	2	0	0	1	0	1	1	0	0	0	0	1	0	2	0	0	0	2	2	2	0	1	2	2	2	1	0	0	0	2	2	2	0	2	1	0	0	0	2	0	2	0	0	1	0	0	1	2	0	0	1	2	2	2	1	0	2	-	1	2	2	1	0	0	0	0	2	0	1	0	2	1	0	2	1	1	0	2	0	2	2	0	1	0	0	1	1	1	2	1	2	0	0	0	0	0	2	1	1	2	2	0	2	0	2	2	0	0	1	2	0	1	2	0	0	0	0	0	2	2	0	0	1	1	2	1	0	2	2	2	0	2	2	2	1	2	2	0	2	0	1	0	0	1	0	1	0	0	1	2	1	1	2	2	0	0	0	1	0	2	0	1	0	2	2	0	0	0	0	0	1	1	0	1	2	2	0	2	1	0	0	2	0	0	0	0	0	0	0	2	2	0	0	0	1	1	2	0	0
100093751|F|0-22:G>A-22:G>A	TGCAGGATCTCATTTTTCACACGGAATACACTGTAAATAAATAGCTGGTAAACAACAGGTTTTGGATGC	TGCAGGATCTCATTTTTCACACGGAATACACTGTAAATAAATAGCTGGTAAACAACAGGTTTTGGATGC		0	0	999	22:G>A	22	0.986441	0.704467	0.642612	0.357388	0.295533	0.347079	0.416386	0.459324	0.437855	13.1818	9.50644	0.984375	1	2	0	1	0	0	2	2	2	1	2	2	0	0	2	2	2	0	2	2	1	1	2	2	0	1	1	2	2	0	0	0	0	0	2	2	2	0	2	2	1	1	0	0	0	2	1	2	2	1	0	1	0	1	1	1	2	1	1	2	2	2	2	2	1	2	1	0	0	2	2	1	0	1	0	0	0	2	1	1	1	1	1	2	2	0	0	1	0	1	0	0	1	0	1	0	1	1	0	0	0	0	0	0	2	0	0	2	0	0	0	2	2	0	2	1	0	1	1	0	2	2	2	2	0	0	0	1	1	0	1	2	1	0	0	0	2	0	2	2	1	0	1	2	0	0	2	1	0	0	1	2	2	-	2	2	0	1	0	0	1	1	0	2	1	0	2	2	1	2	2	0	2	0	2	0	0	2	1	2	2	2	0	2	1	-	1	1	2	0	1	1	2	-	0	0	1	0	1	1	0	1	0	1	1	2	2	1	0	2	1	2	1	1	0	2	1	1	0	0	1	1	0	0	2	2	2	1	0	0	0	0	2	2	2	1	2	1	2	2	1	2	2	1	2	0	2	2	0	2	2	0	1	1	2	2	2	0	2	0	0	0	0	2	0	2	1	0	2	1	1	0	0	0	1	0	1	0	2	2	0	1	0	0	0	1	1	-	1	2	1	1	0	2	2
100145613|F|0-52:G>A-52:G>A	TGCAGGGATGTACTCCTCCTTTCCCTATGCATTTGGACTGGTATTATTCAATGTCATCATCAGTATCTA	TGCAGGGATGTACTCCTCCTTTCCCTATGCATTTGGACTGGTATTATTCAATGTCATCATCAGTATCTA	scaffold143	167449	1	5.107e-29	52:G>A	52	0.983051	0.706897	0.637931	0.362069	0.293103	0.344828	0.414388	0.46195	0.438169	24.9808	24.6652	0.984375	0	0	0	2	1	2	2	0	1	0	2	1	0	2	0	1	1	2	0	2	2	1	0	1	2	0	0	0	0	0	0	1	2	1	2	1	1	2	2	0	1	1	2	1	2	0	1	0	2	0	0	2	1	1	0	2	-	2	0	2	2	1	1	2	2	1	2	0	0	2	2	2	2	0	0	1	0	2	2	0	1	1	2	2	2	2	0	1	0	1	0	1	1	0	2	-	0	2	1	2	2	1	2	2	2	1	2	0	0	2	1	1	1	1	0	0	1	1	0	0	0	0	0	2	0	1	0	2	1	1	0	-	0	2	0	1	2	0	0	2	2	1	0	2	2	2	1	1	0	0	0	0	0	-	2	1	2	2	0	1	1	0	1	1	0	2	2	0	2	0	2	2	2	2	2	0	1	0	0	0	1	0	0	0	1	2	1	0	0	1	2	2	0	2	1	2	1	0	0	2	2	2	0	1	2	0	1	1	1	1	2	1	2	1	2	2	2	2	1	1	0	1	1	2	2	0	0	2	0	2	0	1	2	2	0	0	0	1	0	2	1	0	2	1	2	1	1	1	0	0	2	1	1	0	2	0	0	1	0	1	2	0	0	0	0	2	2	1	0	0	0	0	1	0	0	1	1	2	1	0	2	0	1	0	0	2	2	-	1	2	2	2	0	1	2
100097333|F|0-38:T>A-38:T>A	TGCAGTTATGTAAGAAGTTGATATAAAAACAACATGGGTAACATAAACATTTTTATGAACAAGAAATGT	TGCAGTTATGTAAGAAGTTGATATAAAAACAACATGGGTAACATAAACATTTTTATGAACAAGAAATGT	scaffold150	76097	2	2.37606e-27	38:T>A	38	0.99322	0.706485	0.638225	0.361775	0.293515	0.34471	0.414728	0.461788	0.438258	22.0866	17.6795	0.984375	1	2	0	1	0	0	2	2	2	1	2	2	0	2	2	2	2	0	2	2	1	1	2	2	0	1	1	2	2	0	0	0	0	0	2	1	2	0	0	2	1	1	0	0	0	2	1	2	2	1	0	1	0	1	1	1	2	1	1	2	2	2	2	0	1	2	1	0	0	2	2	1	0	1	0	0	0	1	1	1	1	1	1	2	2	0	0	1	2	1	0	0	1	0	1	0	1	1	0	0	0	0	2	0	0	0	0	2	0	0	0	2	2	0	2	1	0	1	1	0	2	2	2	0	0	0	0	1	1	0	1	0	1	0	0	0	2	0	2	2	1	0	1	2	0	0	1	0	0	0	-	2	2	1	2	2	0	1	2	0	1	1	0	2	1	0	2	2	1	2	2	0	2	0	2	0	0	2	1	2	2	2	0	2	1	-	1	2	2	0	1	1	2	0	0	2	1	0	1	1	0	1	0	1	1	2	2	1	0	2	1	2	1	1	0	2	1	1	0	0	1	1	0	0	2	2	2	2	0	0	0	0	2	2	2	0	2	1	2	2	1	2	2	1	1	0	2	2	0	2	2	0	1	1	2	2	2	0	2	0	0	0	0	2	0	2	1	0	2	1	2	0	0	0	1	2	1	0	2	2	0	1	0	0	0	1	1	1	1	2	1	1	0	2	2
100186784|F|0-6:C>T-6:C>T	TGCAGCCGCTCAGCTAGTTTTTTATTTTGCCACCTTAGTTCCAATTTAACATCCCCTCCACCGATTTCA	TGCAGCCGCTCAGCTAGTTTTTTATTTTGCCACCTTAGTTCCAATTTAACATCCCCTCCACCGATTTCA	scaffold15297	1654	2	5.107e-29	6:C>T	6	0.986441	0.745704	0.52921	0.47079	0.254296	0.274914	0.379259	0.498294	0.438776	17.1413	13.3316	0.984375	1	2	2	0	0	2	2	1	0	0	2	0	0	2	1	0	0	0	0	0	2	0	2	0	2	0	2	2	0	0	1	1	2	2	0	0	1	0	1	1	2	2	1	2	0	0	2	0	0	1	0	0	0	1	0	2	2	1	0	2	0	2	1	2	1	2	2	1	0	0	1	0	2	1	0	1	-	2	0	1	2	2	2	2	0	2	0	1	0	1	1	1	1	0	0	0	1	2	0	1	1	1	0	1	2	1	0	2	2	0	0	0	0	0	2	0	0	1	0	1	2	1	0	0	0	2	1	0	0	2	0	0	2	0	0	0	2	0	0	2	0	1	0	2	2	0	0	2	0	1	0	2	0	0	0	1	0	0	0	2	0	2	0	0	1	2	0	1	2	2	1	2	0	2	0	0	2	0	2	1	1	0	0	0	1	1	0	0	0	2	1	2	2	1	0	0	2	0	0	2	0	1	2	0	2	0	2	0	1	0	0	0	-	2	0	1	0	2	0	0	0	0	1	0	0	1	0	0	1	2	2	0	2	1	0	2	1	1	0	2	0	1	1	1	1	2	0	0	1	0	1	0	2	0	0	1	0	2	0	2	0	0	1	1	0	0	1	0	1	1	0	2	0	1	0	0	2	2	0	0	0	1	0	1	2	0	0	-	1	2	-	2	1	1	1
100146494|F|0-41:G>A-41:G>A	TGCAGTGTGGACCCTGAGCACCCACCAGGAAATTTGTGTCCGGGTCTTGTCAAAAGAGGATCAAGATAC	TGCAGTGTGGACCCTGAGCACCCACCAGGAAATTTGTGTCCGGGTCTTGTCAAAAGAGGATCAAGATAC	scaffold1343	97949	1	2.37606e-27	41:G>A	41	1	0.742373	0.549153	0.450847	0.257627	0.291525	0.382511	0.495168	0.438839	23.7259	19.4184	0.984375	0	2	0	0	0	0	0	0	1	2	0	0	0	2	2	1	1	1	1	0	1	0	2	2	0	0	0	0	0	0	2	1	0	2	0	1	1	1	0	1	0	0	1	0	1	2	0	0	0	2	1	0	0	2	2	0	1	0	2	0	1	2	1	0	0	1	1	0	2	0	0	1	0	1	0	1	1	1	1	0	2	2	2	0	1	2	0	1	2	1	0	0	2	1	0	0	2	1	1	1	0	0	2	0	0	0	0	0	2	2	1	1	0	2	0	2	2	0	0	2	2	1	1	1	1	2	0	0	1	2	2	0	1	0	0	1	0	2	0	0	2	0	1	2	1	0	0	1	1	1	2	2	1	2	2	1	0	2	0	0	2	2	0	2	0	0	0	2	2	2	2	0	0	0	2	2	2	1	2	0	1	0	1	0	0	2	2	1	0	1	0	1	2	2	0	0	1	0	2	2	1	0	0	2	0	1	1	2	1	0	0	0	1	0	0	0	0	2	0	0	0	0	0	0	1	2	0	2	2	0	0	2	0	2	0	2	2	2	0	2	0	2	0	0	0	0	1	2	0	2	1	0	2	2	1	0	2	1	0	1	0	0	0	1	2	2	2	2	1	1	0	2	0	1	0	0	1	2	0	1	0	0	0	0	1	2	2	1	2	1	0	0	1	2	0
100144926|F|0-42:C>T-42:C>T	TGCAGCTCAAGACAAAGACCAACCTATCAGCTTCAACTCTGGCTTGAAAAGGTAAAGCTTCCATATTAT	TGCAGCTCAAGACAAAGACCAACCTATCAGCTTCAACTCTGGCTTGAAAAGGTAAAGCTTCCATATTAT	scaffold8909	167	1	3.07362e-26	42:C>T	42	0.983051	0.744828	0.468966	0.531034	0.255172	0.213793	0.380119	0.498074	0.439096	25.8922	14.3593	0.984375	2	2	0	0	-	0	2	0	0	2	0	0	1	0	1	0	0	0	1	0	0	1	1	1	0	0	0	0	1	1	0	0	2	0	1	1	0	1	0	1	0	0	0	0	2	0	0	2	2	0	2	2	0	-	0	1	2	0	0	0	0	1	1	0	0	1	2	2	0	1	2	0	1	0	0	-	0	1	0	1	0	1	2	0	0	0	2	0	1	0	0	0	0	0	0	0	2	1	0	0	2	0	0	2	2	2	0	0	0	2	1	1	0	2	0	0	2	0	2	1	1	0	0	0	0	2	0	1	1	2	2	1	0	1	0	0	1	2	1	2	0	1	2	2	0	0	1	1	2	1	-	2	1	1	0	2	2	0	2	0	1	0	2	0	0	1	0	2	1	-	2	2	0	0	2	0	1	1	1	0	0	0	1	2	0	2	1	0	0	1	0	0	2	1	0	2	0	0	1	0	0	1	1	0	0	0	1	1	0	2	0	2	0	0	2	2	1	1	0	0	2	0	0	0	2	1	0	1	0	0	1	2	1	2	0	0	1	1	1	0	0	1	0	0	0	0	2	0	1	0	0	0	0	0	0	0	0	1	0	2	0	0	1	0	0	1	0	0	2	1	0	1	1	0	2	2	0	0	2	2	0	1	0	0	0	0	0	0	0	0	0	0	1	1	2
100133345|F|0-7:A>G-7:A>G	TGCAGCTACACCTACTAAACCCTTGGATGCATACCAAACAAAAACTGCCTCCAACAATCAATGGTTAGT	TGCAGCTACACCTACTAAACCCTTGGATGCATACCAAACAAAAACTGCCTCCAACAATCAATGGTTAGT		0	0	999	7:A>G	7	0.99322	0.744027	0.532423	0.467577	0.255973	0.276451	0.380901	0.497897	0.439399	23.6605	13.4345	0.984375	2	0	1	1	1	0	0	1	0	0	2	1	1	0	0	1	1	1	1	1	1	2	2	1	2	1	1	1	2	2	0	0	2	1	2	0	0	0	2	0	1	1	2	2	0	0	2	1	2	0	1	2	1	0	0	0	0	2	0	2	0	0	0	1	2	0	0	1	0	1	2	0	1	0	2	0	0	0	0	1	0	0	0	1	0	2	1	1	0	1	2	2	2	0	1	0	0	0	0	0	2	1	1	1	1	1	2	-	0	0	0	2	0	0	1	0	0	2	1	0	0	0	0	0	0	0	2	1	0	0	0	2	0	0	1	0	2	0	2	2	1	1	2	0	0	0	2	0	0	0	1	2	1	0	0	0	2	0	2	1	0	2	1	0	0	2	1	2	2	0	0	2	2	1	0	0	0	0	0	2	0	2	1	0	2	2	2	0	2	0	2	0	2	2	2	1	0	2	0	0	0	1	2	0	2	0	0	0	0	1	2	-	0	1	1	2	2	0	1	1	0	2	1	2	0	0	1	0	0	2	1	0	1	0	1	2	0	0	2	0	2	0	1	1	2	1	0	0	2	0	1	2	0	0	0	1	0	0	1	1	1	0	2	1	2	2	2	0	1	0	0	0	0	0	2	1	0	2	0	0	1	0	2	2	0	0	0	0	2	1	2	2	0	0	2
100144335|F|0-24:C>T-24:C>T	TGCAGCACCCTTGTTTTGCCATGACGCTCAGATGTCAAGGCCACTACCAACAGCGCAATGCACAAAATC	TGCAGCACCCTTGTTTTGCCATGACGCTCAGATGTCAAGGCCACTACCAACAGCGCAATGCACAAAATC	scaffold1187	32921	1	5.107e-29	24:C>T	24	0.99322	0.744027	0.52901	0.47099	0.255973	0.273038	0.380901	0.498317	0.439609	19.4741	15.6316	0.984375	0	2	1	1	0	1	1	2	1	0	2	0	0	0	1	2	2	0	2	0	1	0	1	0	0	0	0	0	0	1	2	0	2	0	0	2	0	2	0	2	0	0	0	0	1	0	2	2	2	1	1	1	0	1	0	0	-	1	2	0	0	1	0	0	1	0	1	2	0	0	1	1	1	0	0	0	0	0	1	2	0	1	1	0	0	1	1	0	0	0	1	1	0	1	0	0	1	1	1	1	1	1	2	0	0	0	2	2	2	0	1	1	1	2	0	1	2	1	0	1	0	1	2	1	1	2	0	1	0	0	1	0	1	2	2	2	0	0	1	0	2	1	0	1	0	0	0	0	1	2	2	2	0	1	1	0	0	0	2	2	2	2	0	0	0	-	1	1	0	0	2	0	0	0	0	0	0	2	0	0	2	2	0	0	2	2	0	2	2	1	1	2	1	2	2	0	0	1	0	0	2	0	1	0	2	0	0	0	0	0	1	2	0	0	2	2	2	2	0	0	0	0	2	1	1	0	1	2	2	2	2	2	0	0	0	0	2	2	0	0	0	0	0	1	0	2	1	2	0	0	2	0	0	1	1	0	1	0	0	0	1	0	0	0	2	0	1	2	0	0	0	0	1	0	0	0	0	2	0	2	2	1	1	2	2	2	2	0	2	2	2	2	2	2	1
100119440|F|0-62:A>T-62:A>T	TGCAGGTTTGCAGTTTTGTAGCCTGTATTTATAGCCATAACTTTATGGAAACTCTAAAATATATATGCA	TGCAGGTTTGCAGTTTTGTAGCCTGTATTTATAGCCATAACTTTATGGAAACTCTAAAATATATATGCA	scaffold171	5522	1	2.37606e-27	62:A>T	62	1	0.735593	0.569492	0.430508	0.264407	0.305085	0.388992	0.490342	0.439667	31.3962	30.4852	0.984375	0	1	1	1	1	1	0	0	0	0	2	2	0	0	0	0	0	0	1	1	2	2	1	2	1	1	0	0	1	2	1	0	0	0	1	2	1	1	0	2	2	2	2	0	0	2	2	2	0	1	0	0	0	0	0	2	2	0	2	0	2	0	0	2	0	2	1	0	1	0	2	2	0	0	0	1	0	0	0	1	2	2	0	0	0	0	1	1	0	1	0	0	1	0	1	0	0	2	0	1	2	0	0	2	0	0	0	2	0	2	0	0	1	1	2	2	0	1	0	2	0	0	2	1	1	0	1	1	2	0	1	0	1	0	0	2	2	0	2	1	2	1	1	2	0	1	1	0	2	0	2	2	1	0	0	1	0	1	1	0	0	0	0	1	1	2	0	0	0	0	0	0	1	0	1	0	2	0	2	2	1	2	1	0	2	0	0	0	1	2	2	2	1	0	2	0	0	0	1	2	2	0	0	0	1	2	0	0	0	2	1	2	2	1	0	0	1	0	2	2	0	2	2	0	2	0	0	0	0	1	2	1	2	2	2	1	2	0	0	0	1	1	2	0	1	2	2	1	0	1	2	1	2	1	0	0	1	0	0	0	1	2	1	1	1	0	1	2	2	0	2	2	2	2	1	2	0	0	2	2	2	1	1	1	2	0	0	2	2	2	0	1	0	2	2
100151811|F|0-33:G>C-33:G>C	TGCAGTATTTTCCCCTAGTGATCTTATTCTCAGGCGCTTTGCATATTCTTTTGGAAGAGCTATGTCCCG	TGCAGTATTTTCCCCTAGTGATCTTATTCTCAGGCGCTTTGCATATTCTTTTGGAAGAGCTATGTCCCG	scaffold125	48136	1	1.10547e-25	33:G>C	33	1	0.742373	0.461017	0.538983	0.257627	0.20339	0.382511	0.496961	0.439736	42.6444	26.3631	0.984375	2	2	1	0	1	0	0	0	1	1	0	1	1	1	0	0	0	1	1	0	2	1	2	1	0	0	1	1	0	2	0	1	2	0	0	0	2	0	2	0	0	0	0	2	0	0	1	0	0	1	0	0	1	0	1	0	0	0	0	0	0	0	2	2	0	2	1	0	0	1	1	0	0	0	1	0	2	0	0	0	1	0	1	0	1	2	2	0	0	0	0	1	1	2	2	2	0	0	1	0	0	0	0	1	2	1	0	1	1	1	0	0	2	1	0	2	0	0	1	0	1	0	2	0	0	0	0	0	1	1	1	2	2	0	0	0	0	2	0	0	0	2	2	1	2	1	0	0	1	0	0	2	0	1	1	0	2	0	2	0	0	0	0	0	1	1	2	0	1	1	0	2	0	0	1	0	0	0	0	1	2	0	2	2	0	2	1	0	0	1	0	0	2	2	0	2	1	2	2	2	0	0	0	0	0	0	2	2	0	0	0	0	2	2	2	0	0	0	0	2	1	0	0	0	0	0	0	0	2	0	0	1	1	1	0	0	1	0	1	0	0	1	0	1	0	0	1	0	0	1	0	1	1	1	0	1	0	1	0	0	0	1	1	2	2	0	2	0	0	1	0	0	0	0	2	1	1	2	0	2	0	1	0	0	0	2	2	0	1	0	2	0	0	2	1
100132440|F|0-46:C>T-46:C>T	TGCAGCAAACATTTCAAGCAATAAAAGTAACATCAAACACCACCAACCACAAAAGAAGCTAAAGCTAAA	TGCAGCAAACATTTCAAGCAATAAAAGTAACATCAAACACCACCAACCACAAAAGAAGCTAAAGCTAAA	scaffold4073	12514	1	2.37606e-27	46:C>T	46	0.99322	0.744027	0.518771	0.481229	0.255973	0.262799	0.380901	0.499295	0.440098	35.4829	26.0428	0.984375	2	1	2	2	2	1	1	0	0	0	0	0	0	1	0	-	-	1	2	2	0	0	2	2	1	2	0	1	1	2	0	0	1	0	2	0	2	2	2	1	0	0	0	0	1	0	1	0	0	2	1	1	2	0	2	2	0	1	0	1	0	0	0	2	1	0	2	2	0	2	0	0	2	0	2	2	1	2	0	0	0	0	1	1	2	1	0	0	1	0	1	0	2	1	0	1	0	0	1	0	2	1	1	0	0	0	1	0	0	0	0	1	1	0	0	0	0	0	1	2	2	1	0	1	1	0	0	2	0	0	1	0	2	0	0	0	0	1	2	2	0	2	1	2	0	2	0	1	0	2	2	2	1	0	1	2	1	0	2	0	0	2	1	2	2	0	2	0	1	0	2	2	1	0	2	2	0	1	0	0	1	0	0	0	0	1	1	0	0	1	0	0	2	1	0	0	1	1	0	0	2	0	0	0	1	0	0	1	1	0	2	1	1	0	1	0	0	0	2	2	0	0	0	1	0	1	1	1	0	0	0	0	2	0	0	2	2	2	1	1	0	1	0	1	1	0	0	0	0	2	0	1	0	2	0	1	2	1	0	1	2	2	1	0	2	1	0	0	0	2	0	0	0	0	2	2	2	2	0	0	0	2	2	2	0	0	0	0	2	0	2	1	2	0	0
100155125|F|0-8:G>A-8:G>A	TGCAGTTTGTTAATATTACTTCTAGTTCCACTTTCAGATGGACTCAACACTAAGTTCCTCTCCTCAAAT	TGCAGTTTGTTAATATTACTTCTAGTTCCACTTTCAGATGGACTCAACACTAAGTTCCTCTCCTCAAAT		0	0	999	8:G>A	8	0.979661	0.50519	0.743945	0.256055	0.49481	0.249135	0.499946	0.380982	0.440464	15.0055	14.5075	0.984375	1	2	0	1	0	2	2	2	0	1	1	1	2	0	2	1	1	1	1	0	0	1	2	0	0	1	2	0	1	1	2	2	2	1	1	2	1	1	0	1	2	2	0	1	2	0	1	2	2	1	2	0	0	2	2	1	0	1	1	0	0	1	1	0	1	1	1	1	0	1	1	2	1	1	1	0	1	1	1	2	0	0	2	1	0	1	1	1	0	1	2	2	1	1	2	0	-	1	1	1	1	2	1	1	2	2	1	0	1	2	2	2	2	2	0	2	0	1	1	1	1	0	2	0	0	1	0	1	2	2	1	1	1	0	1	0	0	2	2	1	0	1	0	1	0	2	1	1	1	1	1	2	1	-	1	2	0	0	2	2	0	0	1	1	1	1	0	0	2	1	0	2	2	1	2	0	1	1	0	1	1	0	1	1	1	1	1	1	1	1	0	2	1	1	1	0	0	1	1	2	1	0	2	2	2	2	2	2	1	1	0	1	2	0	0	1	1	1	2	2	1	1	0	-	1	2	1	0	1	0	2	2	1	1	2	0	1	1	1	1	0	0	1	1	1	1	1	1	0	0	1	1	0	1	0	1	2	1	0	1	2	1	0	0	1	2	1	0	0	1	1	0	1	1	2	1	0	0	-	-	1	1	0	2	2	1	1	-	1	1	2	2	1	1	1
100159238|F|0-6:T>C-6:T>C	TGCAGATAAAGAAAAATTCACACATATCAAACAGGGAATCAGACATGAAACATTATTAGCAGGACAACC	TGCAGATAAAGAAAAATTCACACATATCAAACAGGGAATCAGACATGAAACATTATTAGCAGGACAACC	scaffold1649	508600	1	5.14326e-24	6:T>C	6	0.99322	0.737201	0.546075	0.453925	0.262799	0.283276	0.387471	0.495754	0.441613	13.7623	12.4694	0.984375	0	2	1	0	0	1	2	2	1	1	1	0	1	2	0	1	1	0	0	2	2	0	0	0	1	2	2	2	0	2	2	0	0	0	2	2	2	1	1	2	2	2	2	1	2	0	0	2	2	2	1	1	0	0	0	0	0	2	0	2	1	2	0	1	2	0	0	2	1	2	0	0	1	0	1	0	-	0	0	0	0	0	2	0	0	2	2	1	0	1	2	1	2	0	2	2	2	2	1	1	1	2	1	0	2	0	0	1	2	0	0	2	0	2	0	0	1	0	0	0	0	1	0	0	0	0	0	0	2	2	0	-	0	1	0	0	1	0	0	0	0	0	0	0	2	1	2	1	2	1	0	2	0	0	0	0	0	0	1	2	2	2	1	0	1	2	1	0	1	1	0	1	2	0	2	1	2	1	1	2	2	2	0	1	2	0	2	1	0	2	2	0	1	0	1	1	0	1	2	1	1	2	0	2	1	2	0	0	1	2	0	0	2	0	1	0	1	1	1	1	1	0	1	1	0	1	0	1	1	2	0	2	1	2	2	0	0	1	2	0	0	2	0	2	0	0	0	1	0	1	0	0	0	2	0	2	0	0	2	2	1	0	2	1	0	0	1	0	0	0	0	2	0	0	0	0	0	2	0	0	0	0	0	1	1	0	0	0	2	0	1	1	1	0	0
100165421|F|0-53:T>C-53:T>C	TGCAGGAACTTTGTGGAGCTCTCCCGCAGAGGCTACTACGACGACGTCAAATTTCACCGGATTATCAAG	TGCAGGAACTTTGTGGAGCTCTCCCGCAGAGGCTACTACGACGACGTCAAATTTCACCGGATTATCAAG	scaffold720	57430	1	2.37606e-27	53:T>C	53	0.99322	0.645051	0.692833	0.307167	0.354949	0.337884	0.45792	0.425631	0.441776	23.2436	15.7449	0.984375	0	2	1	0	1	1	2	2	2	0	2	2	1	1	2	2	2	1	2	2	0	0	2	2	1	0	0	2	2	1	1	1	1	2	2	0	2	2	1	2	0	0	1	1	1	2	0	2	2	0	1	0	1	0	0	0	1	0	0	2	2	2	2	2	0	2	0	1	1	2	2	0	1	0	1	1	1	0	0	0	0	0	0	2	2	1	1	0	2	0	1	1	0	1	0	1	0	0	1	1	1	1	1	1	1	1	1	2	1	1	1	2	2	1	2	-	1	0	0	1	2	2	2	2	1	1	1	0	0	1	0	1	0	1	1	1	2	1	2	2	0	1	0	2	1	1	0	0	1	1	0	2	2	-	2	2	1	0	1	1	0	0	1	2	0	1	2	2	0	2	2	1	2	1	2	1	1	2	0	2	2	2	1	2	0	0	0	0	2	1	0	0	2	0	1	1	0	1	0	0	1	0	1	0	0	2	2	0	1	2	0	2	0	0	1	2	0	0	1	1	0	0	1	1	2	2	2	0	1	1	2	1	2	2	2	0	2	0	2	2	0	2	2	0	2	1	2	2	1	2	2	1	0	0	2	2	2	1	2	1	1	1	1	2	1	2	0	1	2	0	0	1	1	1	0	1	0	1	2	2	1	0	1	1	1	0	0	2	0	2	0	0	1	2	2
100186331|F|0-57:A>T-57:A>T	TGCAGCAATCATTTTGCAAACTTTGATTTGCCAATTCTCGTATTTCCTCCGCTCCTTACTTTTGCGATT	TGCAGCAATCATTTTGCAAACTTTGATTTGCCAATTCTCGTATTTCCTCCGCTCCTTACTTTTGCGATT	scaffold823	147694	1	2.37606e-27	57:A>T	57	1	0.732203	0.562712	0.437288	0.267797	0.294915	0.392163	0.492134	0.442149	56.6384	33.9701	0.984375	2	0	1	0	0	0	0	1	0	0	2	1	1	0	0	0	1	2	1	1	1	2	2	1	2	1	1	1	2	0	0	0	2	1	2	0	0	0	2	0	1	1	2	0	0	1	2	2	0	0	1	2	1	0	0	0	0	0	0	2	0	0	2	1	0	0	0	0	0	2	2	0	1	2	2	0	0	0	0	1	0	0	2	1	0	2	1	1	0	1	1	2	2	0	2	0	2	0	0	1	2	1	1	1	1	1	2	2	0	0	0	2	0	2	1	0	0	2	1	0	0	2	0	0	0	0	2	1	0	0	0	0	1	0	1	0	0	2	2	0	1	1	2	0	0	0	2	1	0	1	1	2	1	0	0	0	2	0	2	1	2	2	1	0	0	2	2	2	2	0	0	2	2	1	0	0	0	0	0	2	0	2	2	0	1	1	2	0	2	0	2	1	2	1	2	1	0	2	0	0	0	2	2	0	1	0	0	0	0	2	2	0	0	1	1	2	0	0	1	2	0	0	1	2	0	0	1	0	0	1	2	2	1	1	1	2	0	0	2	2	2	2	1	1	2	1	0	0	2	0	1	2	0	0	0	1	0	0	1	1	1	0	2	1	2	2	2	0	1	1	0	0	0	0	2	1	0	2	0	0	1	0	2	2	2	0	0	1	2	1	1	1	1	2	2
100164967|F|0-61:G>A-61:G>A	TGCAGCAACATTTAGAAGACCGGCACTTGAGGTCTTTGTTACTGGAACCTGAAGCATCTGTGTATTCTA	TGCAGCAACATTTAGAAGACCGGCACTTGAGGTCTTTGTTACTGGAACCTGAAGCATCTGTGTATTCTA	scaffold5619	36213	1	5.107e-29	61:G>A	61	1	0.718644	0.4	0.6	0.281356	0.118644	0.40439	0.48	0.442195	51.7918	39.6316	0.984375	0	0	0	0	1	0	0	0	1	0	0	1	0	2	0	2	2	0	0	0	0	2	0	1	0	0	0	0	1	0	0	1	2	1	0	1	1	0	1	0	1	1	1	1	0	0	1	0	2	0	0	0	1	1	0	0	1	0	2	0	0	1	2	2	0	0	0	1	0	0	0	0	0	0	0	2	0	0	0	0	1	1	0	0	2	0	0	1	0	1	0	1	1	2	0	1	2	0	1	0	2	1	2	0	0	1	0	0	0	0	1	2	1	1	0	1	2	1	0	0	0	0	0	0	0	1	0	0	1	1	0	0	0	1	2	1	0	0	0	0	0	1	1	0	0	2	1	1	0	0	0	0	0	1	0	1	0	1	2	1	2	0	1	1	1	0	0	0	0	0	0	0	0	0	0	0	1	0	0	0	2	0	0	0	1	2	1	2	0	1	0	0	2	2	1	0	1	0	0	0	0	0	0	1	0	0	1	1	2	1	0	2	0	1	1	0	0	2	1	1	0	1	1	1	0	0	0	0	0	0	0	1	0	0	0	0	0	1	0	0	2	0	0	1	0	1	1	1	1	0	0	0	1	0	0	1	0	2	0	2	1	0	0	0	0	0	0	1	0	0	0	1	2	0	0	1	1	2	0	0	0	0	1	0	0	0	0	0	2	0	0	0	0	0	0
100092108|F|0-25:A>C-25:A>C	TGCAGCCTGCTGGTCCCAAGCTACGAGTGGAGGTAACTAGTAAAATTACAGGTGGCCCATTTAGCTCTA	TGCAGCCTGCTGGTCCCAAGCTACGAGTGGAGGTAACTAGTAAAATTACAGGTGGCCCATTTAGCTCTA		0	0	999	25:A>C	25	0.99322	0.737201	0.52901	0.47099	0.262799	0.266212	0.387471	0.498317	0.442894	20.0402	15.8962	0.984375	1	1	0	0	2	0	0	2	1	2	1	0	0	2	1	2	2	0	2	0	2	1	1	0	2	0	0	0	2	1	0	0	0	1	1	0	2	1	1	1	1	1	0	0	0	0	0	1	2	0	2	0	0	2	2	2	0	1	1	0	0	0	0	1	1	1	1	0	0	2	0	2	2	0	2	1	-	0	2	0	1	2	2	0	0	0	0	0	2	0	0	0	0	0	0	2	0	1	2	2	1	1	0	1	1	2	1	1	0	0	0	0	0	1	2	1	1	0	2	0	0	0	1	0	0	2	0	0	2	0	0	1	0	0	1	1	0	2	2	0	0	0	1	2	2	0	2	0	0	0	1	2	2	0	0	0	1	0	2	1	2	0	1	0	1	2	2	0	0	0	0	1	0	2	1	0	0	2	2	1	1	1	2	2	0	0	1	0	2	1	0	2	0	0	1	2	2	0	2	1	2	1	2	0	0	2	0	2	1	2	2	0	2	0	2	1	0	0	2	2	1	2	0	0	1	1	2	0	0	0	2	1	1	0	0	1	0	1	0	2	0	0	1	0	0	1	0	2	0	0	2	1	1	1	0	1	1	0	0	0	0	0	1	0	0	1	2	0	2	0	0	0	1	2	1	1	1	2	0	2	0	2	0	0	2	0	0	-	2	2	1	0	0	0	0
100133413|F|0-35:T>A-35:T>A	TGCAGCTCACTTGCATGCAAAAGTGCAGGGGAAGGTTTTTTGCAATCAATTTTGGTCTCCTAATGTAAG	TGCAGCTCACTTGCATGCAAAAGTGCAGGGGAAGGTTTTTTGCAATCAATTTTGGTCTCCTAATGTAAG	scaffold1680	51053	1	5.14326e-24	35:T>A	35	0.620339	0.677596	0.344262	0.655738	0.322404	0.021858	0.43692	0.451492	0.444206	7.41259	3.94737	0.984375	1	0	0	0	2	-	1	0	0	0	0	0	0	-	0	0	0	1	0	1	-	-	-	-	-	0	1	-	0	-	1	1	0	1	1	-	1	0	-	1	1	1	-	0	-	1	0	0	-	-	1	0	1	-	-	0	0	0	0	1	0	1	0	-	0	-	-	-	0	0	1	-	-	-	-	-	-	0	-	0	0	0	-	0	1	1	0	-	0	-	-	-	1	0	2	-	-	-	1	-	-	-	-	0	-	-	0	0	-	1	0	-	0	0	0	0	0	-	1	-	1	-	1	1	1	0	-	0	-	-	1	-	0	0	-	-	0	0	1	0	-	-	0	0	0	-	-	0	-	0	-	0	0	-	0	1	-	0	0	-	1	0	-	0	0	1	1	1	0	0	1	0	1	0	-	-	-	0	-	-	1	-	0	0	0	-	-	0	1	0	0	1	0	0	1	0	0	0	-	-	-	-	0	-	0	-	-	0	0	0	1	0	0	-	-	1	0	-	0	0	0	0	-	-	0	-	-	-	-	-	0	0	0	1	-	-	-	1	-	-	0	-	1	1	0	0	-	0	-	0	0	0	0	-	0	-	0	-	-	-	0	1	1	-	-	0	0	-	1	0	1	0	0	1	-	0	-	-	2	1	1	1	-	0	0	1	2	-	1	-	0	-	0	-	1
100028430|F|0-18:G>T-18:G>T	TGCAGAAAATTCAAATTTGGCGGTTATTGTTGAAATACAAAAAATTATAGTAGAATTTTGGACTGCACA	TGCAGAAAATTCAAATTTGGCGGTTATTGTTGAAATACAAAAAATTATAGTAGAATTTTGGACTGCACA	scaffold2003	5865	1	5.107e-29	18:G>T	18	0.989831	0.729452	0.554795	0.445205	0.270548	0.284247	0.394704	0.493995	0.444349	24.6955	16.2755	0.984375	2	2	1	0	2	0	0	0	2	0	1	0	0	0	1	1	1	2	1	0	1	0	2	2	1	2	0	0	0	2	2	0	0	0	1	0	0	1	0	0	2	2	0	1	2	0	2	0	0	2	0	1	2	0	2	0	1	1	0	1	2	1	0	0	1	0	2	2	0	1	2	2	0	0	0	2	-	1	2	2	2	1	0	2	-	1	1	1	0	1	0	0	1	2	1	0	0	0	0	0	1	0	0	0	0	1	1	2	2	0	0	1	0	1	0	2	2	0	0	0	0	0	1	2	2	1	2	2	2	1	0	1	0	2	2	1	0	2	0	0	2	1	0	2	2	0	0	1	1	1	2	0	0	-	2	1	1	1	2	2	1	0	2	0	2	2	0	0	1	0	0	1	2	2	0	1	2	0	1	0	1	0	2	2	1	0	0	0	2	2	0	0	2	0	1	0	2	0	2	0	2	1	1	0	0	0	0	0	2	0	0	1	2	1	2	1	2	2	0	0	0	0	2	1	2	1	2	0	0	2	1	1	0	0	1	2	0	1	0	0	1	0	0	2	0	2	1	0	0	1	1	2	2	1	2	0	1	0	0	0	1	0	1	0	0	1	1	0	0	0	0	2	1	2	1	1	0	0	2	0	1	0	2	0	0	0	0	0	1	1	2	0	1	2	2
100146259|F|0-49:T>G-49:T>G	TGCAGTCCTTGATTCAGTGTTTATCTCTGATAATTATGGTCAGATTTGATCTTTTTCCCTCTTTATTCT	TGCAGTCCTTGATTCAGTGTTTATCTCTGATAATTATGGTCAGATTTGATCTTTTTCCCTCTTTATTCT	scaffold5219 cov187	4700	1	6.70046e-18	49:T>G	49	0.986441	0.735395	0.515464	0.484536	0.264605	0.250859	0.389178	0.499522	0.44435	27.4791	19.4521	0.984375	0	1	1	0	0	1	1	0	2	0	1	0	0	2	0	2	2	0	0	2	1	1	1	2	1	2	0	1	0	0	0	1	2	2	0	2	0	2	0	0	1	1	0	2	0	2	2	2	0	0	0	0	2	0	1	2	0	0	0	2	1	1	0	2	0	1	1	0	2	2	0	0	1	1	0	0	-	1	0	0	1	2	1	1	0	1	2	0	0	0	0	2	0	0	1	2	1	2	0	0	0	0	2	0	1	0	1	1	2	0	2	0	0	2	0	2	2	-	0	0	0	0	1	1	1	1	0	2	0	2	2	0	2	0	0	0	1	2	1	2	2	-	0	1	1	2	1	1	0	0	2	0	0	-	0	0	0	0	0	1	2	2	2	1	0	1	0	0	2	0	0	1	0	1	0	2	2	1	1	0	0	0	2	1	0	1	1	0	2	1	0	0	0	1	1	0	1	0	1	0	0	0	1	2	2	2	1	1	1	0	2	2	0	1	0	0	2	1	0	0	0	0	0	0	0	2	0	1	0	1	1	2	1	0	0	1	0	1	0	2	0	0	1	0	0	0	2	0	0	1	0	0	1	0	0	0	1	0	0	1	2	1	1	0	2	2	2	2	1	0	2	1	1	0	0	2	0	0	2	0	2	2	0	0	2	2	2	0	0	0	0	2	0	0	0
100165571|F|0-67:T>G-67:T>G	TGCAGGCTTTTCATCAACCTCCTCTTCGGAAACCAGAGCTACAGAGGAGGTGGAAGGAGAAGATGGCTC	TGCAGGCTTTTCATCAACCTCCTCTTCGGAAACCAGAGCTACAGAGGAGGTGGAAGGAGAAGATGGCTC	scaffold5113	26374	1	5.107e-29	67:T>G	67	0.99322	0.733788	0.525597	0.474403	0.266212	0.259386	0.390686	0.49869	0.444688	18.7931	13.5573	0.984375	0	0	1	2	1	1	1	2	2	1	0	2	0	1	0	-	-	1	0	1	0	0	2	2	0	0	1	0	0	0	0	2	2	0	2	0	0	1	0	2	1	1	0	2	2	0	0	1	0	0	0	2	2	0	0	2	1	0	0	0	0	0	2	1	0	1	0	2	2	0	0	0	0	0	1	2	0	0	0	1	1	1	0	2	2	1	0	1	0	1	2	0	2	0	1	0	1	1	0	0	1	1	2	1	0	0	1	1	2	1	0	0	1	0	0	2	0	1	0	0	0	2	1	0	0	0	0	0	0	0	0	1	1	0	1	2	0	1	1	0	2	1	0	0	1	0	1	1	0	0	2	2	2	0	1	0	2	2	2	2	1	1	0	0	0	1	2	2	2	2	2	0	0	1	1	1	0	2	0	0	1	0	0	2	2	2	2	0	1	2	1	0	2	2	2	2	1	1	0	2	1	0	1	0	0	0	2	0	0	1	1	0	0	2	1	1	0	2	0	0	0	2	0	0	2	0	1	1	0	1	0	0	0	2	2	0	1	0	0	2	1	1	0	0	0	1	2	2	2	0	2	1	1	0	2	0	0	2	1	0	0	2	1	0	0	1	1	2	0	0	1	2	2	0	0	0	1	2	0	2	0	1	0	2	2	0	0	0	2	2	0	0	0	0	0
100169317|F|0-5:C>T-5:C>T	TGCAGCTGGCCATCCACCTGTGCATCCTCTGTTTTCAGTAGAGCAATGAGCAATCTATGAGTTGCTGCA	TGCAGCTGGCCATCCACCTGTGCATCCTCTGTTTTCAGTAGAGCAATGAGCAATCTATGAGTTGCTGCA		0	0	999	5:C>T	5	1	0.732203	0.532203	0.467797	0.267797	0.264407	0.392163	0.497926	0.445045	32.5092	30.7189	0.984375	1	1	0	0	2	0	0	1	1	2	1	0	0	2	1	2	2	0	2	0	2	1	1	0	2	0	0	0	2	1	0	0	0	1	1	0	2	1	1	1	1	1	0	0	0	0	0	0	2	0	0	0	0	0	2	2	0	1	1	0	0	0	0	2	1	1	1	0	0	2	0	2	2	0	2	1	1	0	2	2	1	2	0	0	2	0	0	0	1	2	0	0	0	0	1	1	0	1	2	0	1	1	0	1	1	2	1	2	0	0	0	0	0	1	2	1	1	0	2	0	2	0	1	0	0	2	0	0	2	0	0	0	0	0	1	1	0	2	2	0	0	0	1	2	0	0	1	0	0	0	1	1	2	0	0	0	1	0	2	1	2	0	1	1	1	2	2	0	0	0	0	1	2	2	2	0	0	0	2	1	1	1	2	2	0	0	1	0	2	1	0	2	0	0	1	2	2	0	2	1	0	1	2	0	0	2	0	2	1	2	2	0	2	0	0	1	0	0	2	2	1	2	0	0	1	1	2	0	0	0	2	1	1	0	0	1	2	1	0	2	0	0	1	0	0	1	0	2	0	0	2	1	1	1	0	1	1	0	0	0	0	0	2	0	0	1	2	2	2	0	0	0	1	2	1	1	1	2	0	2	0	2	2	2	2	0	0	1	0	2	2	0	0	0	0
100145904|F|0-52:T>C-52:T>C	TGCAGTAAAGATGGCTTTATATATAAAAATAGTACCAATTCTCTGTAACATATTTGACACTAATCAAGA	TGCAGTAAAGATGGCTTTATATATAAAAATAGTACCAATTCTCTGTAACATATTTGACACTAATCAAGA	scaffold15356	57409	1	2.37606e-27	52:T>C	52	1	0.732203	0.508475	0.491525	0.267797	0.240678	0.392163	0.499856	0.44601	13.8	10.5028	0.984375	1	0	2	1	0	2	0	0	0	0	0	0	2	2	0	0	0	2	0	0	1	1	0	0	0	1	1	0	0	0	2	0	2	0	0	1	0	2	2	2	1	2	0	0	0	0	0	0	0	1	0	0	0	1	1	1	0	1	1	0	0	0	0	2	1	0	1	2	0	0	0	2	0	1	2	0	0	1	1	1	1	1	2	0	0	0	2	2	0	1	2	0	2	2	1	1	1	1	2	2	0	2	2	0	2	0	2	0	2	2	2	1	0	2	0	1	2	1	1	2	0	0	0	0	0	2	2	1	1	0	1	0	1	0	0	2	0	2	0	0	1	0	1	0	0	0	1	2	2	2	1	2	0	1	0	0	0	1	0	2	1	1	2	0	1	2	1	0	1	0	0	2	0	0	0	0	0	0	1	0	0	0	0	0	1	1	1	1	0	0	2	2	2	1	2	0	1	0	1	2	2	1	0	1	1	0	0	1	2	2	1	0	2	1	0	0	1	1	0	0	1	1	0	2	0	0	0	0	2	0	0	2	0	0	0	2	0	1	0	0	1	0	0	2	1	2	0	0	0	1	2	0	1	1	0	0	0	0	0	2	2	2	0	0	2	0	1	2	0	1	2	2	0	0	1	0	1	2	0	0	0	1	0	0	2	1	1	0	1	0	0	1	2	0	0
100034538|F|0-31:G>A-31:G>A	TGCAGCCATCATTTTATTCAACCCAAAAGGAGCGCTCTGCTGGAGTAAATAGCTGATATAGTAGTATAG	TGCAGCCATCATTTTATTCAACCCAAAAGGAGCGCTCTGCTGGAGTAAATAGCTGATATAGTAGTATAG	scaffold5128	46471	1	2.37606e-27	31:G>A	31	0.99322	0.730375	0.518771	0.481229	0.269625	0.249147	0.393854	0.499295	0.446575	21.2107	17.1925	0.984375	1	0	1	0	2	1	1	1	0	0	2	0	0	1	1	0	0	2	2	0	2	0	0	2	0	1	2	2	2	2	2	1	2	0	2	1	2	1	0	1	0	0	0	2	2	1	1	0	2	2	2	1	0	1	1	0	1	1	1	0	2	2	0	1	1	0	0	0	2	0	0	0	0	2	1	2	1	2	0	0	1	0	0	1	0	1	0	0	0	0	0	0	2	2	1	-	2	0	1	2	0	2	1	0	0	1	0	0	0	0	0	1	2	1	0	0	0	1	1	1	2	0	0	0	0	0	1	0	0	1	0	-	2	0	0	0	2	2	1	2	1	0	0	0	0	2	0	0	0	2	2	2	0	0	2	1	0	2	0	2	0	0	1	1	1	2	2	1	0	0	2	1	0	0	2	0	2	1	2	1	2	0	2	0	1	0	2	1	0	0	0	0	2	0	1	0	0	0	0	0	1	0	2	2	0	0	1	0	0	1	2	1	1	0	1	1	0	0	0	0	0	0	1	1	1	2	1	1	1	2	0	1	0	2	2	0	1	0	0	2	2	0	0	0	0	0	1	0	0	0	2	0	1	0	2	0	1	0	1	2	2	0	1	1	1	2	0	1	1	0	0	2	0	0	0	2	0	2	0	1	1	0	1	0	0	0	0	0	2	2	1	0	2	0	0
100152133|F|0-28:A>G-28:A>G	TGCAGAACTTATGCTCCAATTTGTTTCAACACAATTCCACCTCTACATGCCACAATTATAAAGATAGCA	TGCAGAACTTATGCTCCAATTTGTTTCAACACAATTCCACCTCTACATGCCACAATTATAAAGATAGCA		0	0	999	28:A>G	28	0.99661	0.717687	0.57483	0.42517	0.282313	0.292517	0.405225	0.488801	0.447013	47.5623	35.5366	0.984375	2	0	1	2	0	0	0	1	0	0	1	1	1	0	0	0	0	1	1	1	1	2	2	1	2	1	1	1	2	0	0	0	2	1	2	0	0	0	2	0	1	1	2	0	0	1	2	2	0	0	1	2	1	0	0	0	0	0	0	2	0	0	2	2	0	0	0	2	0	1	2	2	1	2	2	0	0	0	0	1	0	0	2	1	0	2	1	1	0	2	1	2	2	0	1	0	2	0	0	1	2	1	1	1	1	1	2	1	0	0	-	2	0	2	1	0	0	1	1	0	0	2	0	0	0	0	2	1	0	0	0	2	1	0	1	0	0	2	2	2	1	1	2	0	0	0	1	1	2	1	1	2	1	0	0	0	2	0	2	1	0	2	1	0	0	2	2	2	2	0	0	2	2	1	0	0	0	0	0	2	0	2	2	0	1	1	2	0	2	0	2	1	2	1	2	1	0	2	0	0	0	1	2	0	1	0	0	0	0	2	2	0	0	1	1	2	0	0	1	2	0	2	1	2	0	0	1	0	0	2	1	2	1	0	1	2	0	0	2	0	2	2	1	1	2	1	0	0	2	0	1	2	0	0	0	1	0	0	1	1	1	0	2	1	2	2	2	0	1	1	0	0	0	0	2	1	0	2	0	0	1	0	2	2	2	0	0	1	2	1	1	1	1	2	2
100117801|F|0-16:A>G-16:A>G	TGCAGCTTTCTTCTCTACATGGCCTCTTTATCAAAGCAAAAGATTTCACTGGAGAACTCTCATTGGAAA	TGCAGCTTTCTTCTCTACATGGCCTCTTTATCAAAGCAAAAGATTTCACTGGAGAACTCTCATTGGAAA	scaffold13386	40587	1	2.37606e-27	16:A>G	16	0.99661	0.727891	0.527211	0.472789	0.272109	0.255102	0.396131	0.498519	0.447325	13.4733	10.2474	0.984375	1	0	1	0	2	1	1	1	0	0	2	0	0	1	1	0	0	2	2	0	2	0	0	1	0	1	2	2	2	2	2	1	2	0	2	1	2	2	0	1	0	0	0	2	2	1	1	0	2	0	2	1	0	1	1	0	1	1	1	2	2	2	0	1	1	0	0	0	2	0	2	0	0	2	1	2	1	2	2	0	1	0	0	1	0	1	0	0	0	0	0	0	2	2	1	0	2	0	1	2	0	2	1	0	0	1	0	0	0	0	0	1	2	1	0	0	0	1	1	1	2	0	0	0	0	0	2	0	2	1	0	0	2	0	0	0	1	2	1	2	1	0	0	0	2	2	0	0	0	2	2	2	0	-	2	1	0	2	0	1	0	0	1	1	1	2	2	1	0	0	2	1	0	0	2	0	2	1	2	2	2	0	2	0	1	0	2	1	0	0	0	0	2	0	1	0	0	0	0	0	1	0	2	1	0	0	1	0	0	1	2	1	1	0	1	1	0	0	0	0	0	0	1	1	1	2	1	1	1	2	0	1	0	2	2	0	1	0	0	2	0	0	0	0	0	0	1	0	0	0	2	0	1	0	2	0	1	0	1	2	1	0	1	1	1	2	0	2	1	0	0	2	0	0	0	2	0	2	0	1	1	0	1	0	0	0	0	0	2	2	1	0	2	0	0
100132653|F|0-51:T>C-51:T>C	TGCAGCACAGATAATCTGGGAACCCTTCTTTTCTCCAACATCATAAATCATTCAACCGCTACCTTCTTT	TGCAGCACAGATAATCTGGGAACCCTTCTTTTCTCCAACATCATAAATCATTCAACCGCTACCTTCTTT	scaffold3747	10002	1	5.107e-29	51:T>C	51	0.99661	0.72449	0.547619	0.452381	0.27551	0.272109	0.399209	0.495465	0.447337	12.3945	6.61616	0.984375	2	1	1	2	0	1	1	2	0	0	1	2	0	2	2	0	0	0	0	0	1	1	1	0	1	0	2	1	0	0	0	1	2	0	0	0	2	0	2	0	1	1	2	0	0	0	0	0	0	0	2	0	0	0	1	1	1	2	2	0	1	1	2	0	2	1	1	2	0	0	0	0	1	1	0	0	2	1	0	0	1	0	1	1	0	1	0	0	0	0	2	0	2	0	1	-	1	0	0	0	2	2	0	2	1	2	1	1	0	0	0	0	2	1	2	0	0	2	0	0	2	2	1	1	1	1	2	0	0	0	0	0	2	2	0	2	1	0	1	0	0	1	0	1	1	0	1	1	0	0	0	2	0	0	0	1	0	0	2	1	0	0	0	1	0	1	2	1	1	2	2	1	0	1	0	0	0	1	1	2	2	0	0	1	2	2	2	2	0	1	2	2	2	2	1	0	1	0	1	2	0	2	1	0	0	0	1	2	1	0	0	0	2	1	0	2	0	1	0	0	2	0	2	0	2	0	0	1	2	1	1	1	1	2	2	1	2	1	0	0	2	2	1	2	2	2	0	2	0	1	2	0	1	0	2	2	1	2	0	1	0	1	1	2	0	0	0	0	1	2	0	1	2	2	0	0	2	2	0	0	0	0	0	2	0	0	0	1	2	2	0	0	0	2	0
100097032|F|0-35:A>G-35:A>G	TGCAGTGTGCTAATACAAGGATATGGTACTCGAGAACTACATGATTTACAGTCCCAATTATGTGTCAAG	TGCAGTGTGCTAATACAAGGATATGGTACTCGAGAACTACATGATTTACAGTCCCAATTATGTGTCAAG	scaffold1831	120077	1	5.107e-29	35:A>G	35	0.986441	0.728522	0.5189	0.4811	0.271478	0.247423	0.395555	0.499286	0.44742	15.6486	11.871	0.984375	2	0	1	0	1	1	1	0	0	1	0	0	2	-	0	1	1	1	2	1	0	0	0	0	2	0	1	0	0	2	0	0	2	0	0	2	2	1	0	0	1	1	0	2	0	2	2	1	0	2	2	0	0	0	0	0	1	2	2	2	2	0	0	-	2	1	0	0	0	2	2	2	0	2	1	0	2	0	2	1	1	0	0	0	0	1	2	1	0	1	0	2	0	2	1	0	1	1	0	0	1	1	0	1	0	2	1	1	0	1	2	0	1	2	0	0	2	1	2	2	2	0	1	2	2	2	0	2	0	0	0	0	1	2	1	0	2	1	1	0	1	-	0	2	2	0	1	1	2	2	-	0	0	0	1	2	0	0	0	0	1	1	2	0	2	1	0	0	0	0	0	0	0	1	1	1	0	0	0	2	1	2	0	0	0	2	0	0	1	1	1	0	2	2	0	0	1	1	2	0	1	2	1	0	0	0	0	2	0	1	1	1	0	0	1	1	0	1	0	0	0	1	2	0	0	0	1	1	0	1	0	2	0	0	0	2	1	2	0	0	1	1	2	0	2	1	0	0	0	2	0	1	1	0	0	2	2	0	1	0	0	0	1	2	0	1	1	0	0	0	1	0	2	0	0	0	1	0	2	0	2	1	0	0	0	2	2	0	0	0	0	0	2	0	2
100119513|F|0-16:G>A-16:G>A	TGCAGTAAACAGGATGGATTGTCCAAAATGGAGAGTTAAGGAAGGTGATGTTGGAGATAAGAATGTTAT	TGCAGTAAACAGGATGGATTGTCCAAAATGGAGAGTTAAGGAAGGTGATGTTGGAGATAAGAATGTTAT	scaffold8974	21176	1	5.107e-29	16:G>A	16	0.969492	0.695804	0.618881	0.381119	0.304196	0.314685	0.423321	0.471735	0.447528	13.1134	10.1514	0.984375	1	2	1	1	0	0	2	2	2	2	2	2	0	0	1	2	2	1	0	0	0	2	2	1	0	1	1	2	2	0	0	0	2	0	2	1	0	0	0	2	1	1	0	0	0	2	2	2	0	1	0	2	0	1	1	1	-	1	1	2	2	2	2	0	1	2	1	0	0	2	2	1	0	1	0	0	-	1	1	1	1	1	0	1	2	0	0	2	2	1	0	0	1	0	1	-	1	-	0	0	0	0	0	1	0	0	0	2	0	0	0	1	1	0	2	1	0	1	1	0	2	2	2	0	0	0	2	1	1	0	1	0	1	0	0	0	2	0	0	2	1	0	1	0	0	2	2	0	0	0	-	2	1	1	2	2	0	1	2	0	2	1	0	1	1	2	1	2	1	1	2	0	2	0	2	0	0	2	1	2	2	1	0	2	1	1	1	1	2	0	1	0	2	1	0	0	1	0	1	0	0	1	0	1	1	2	2	1	1	2	1	2	1	1	0	2	1	1	0	0	1	2	0	0	2	2	2	2	0	0	0	0	2	1	2	0	2	-	2	2	2	2	2	1	1	0	2	2	0	1	0	0	2	1	2	2	2	0	2	1	2	0	0	2	0	2	1	0	2	0	0	0	0	1	1	2	1	-	-	2	0	1	0	0	0	1	1	-	2	0	2	1	0	2	0
100158642|F|0-13:A>C-13:A>C	TGCAGCATAACAAACAGAGAGCACAAACAATTTGTCACTAGATAATTTGATTGAAGAAGTTACAGATCG	TGCAGCATAACAAACAGAGAGCACAAACAATTTGTCACTAGATAATTTGATTGAAGAAGTTAC	scaffold366	60777	1	3.52436e-25	13:A>C	13	0.99661	0.520408	0.727891	0.272109	0.479592	0.248299	0.499167	0.396131	0.447649	42.9615	37.4751	0.984375	0	1	2	0	1	2	1	1	1	1	1	1	2	1	1	1	1	2	1	1	1	1	1	1	1	0	0	1	1	1	2	1	2	1	1	0	1	2	2	1	0	0	2	1	1	1	1	1	1	0	1	1	1	0	0	0	1	0	0	1	1	1	1	2	0	1	0	2	1	1	1	0	1	0	2	1	1	0	0	0	2	0	2	1	1	1	2	0	1	0	2	1	0	2	0	2	0	0	2	2	1	2	2	0	2	1	2	-	2	2	2	0	0	2	1	0	1	0	1	2	1	1	1	1	1	2	2	0	0	1	0	1	0	1	1	2	1	2	1	1	0	1	0	1	1	1	0	2	2	2	0	2	1	0	1	1	1	0	2	2	0	0	2	0	0	2	0	1	0	2	1	2	2	2	1	1	1	2	0	1	1	1	1	1	0	0	0	0	1	1	0	2	2	2	2	2	0	1	2	2	2	0	1	0	0	1	1	0	2	1	0	1	0	0	1	1	0	0	1	1	0	0	1	2	1	1	1	1	2	2	1	2	1	1	1	2	1	0	1	1	1	1	1	0	0	2	1	1	1	0	1	1	0	0	1	1	1	1	1	0	2	2	1	1	2	1	0	2	1	2	2	2	1	1	0	1	0	2	1	1	1	0	1	1	2	0	0	2	2	1	1	0	2	1	1
100169563|F|0-66:T>G-66:T>G	TGCAGGGAGCAGAAACTGCACTTTTAGTAGATGGTTCCATCATTCTCACTTGACATGTTTGACCAATTT	TGCAGGGAGCAGAAACTGCACTTTTAGTAGATGGTTCCATCATTCTCACTTGACATGTTTGACCAATTT	scaffold833	318617	1	2.37606e-27	66:T>G	66	1	0.674576	0.647458	0.352542	0.325424	0.322034	0.439046	0.456512	0.447779	20.2694	15.5021	0.984375	1	2	0	1	0	0	2	2	2	1	2	2	0	0	2	2	2	0	2	2	1	1	2	2	0	1	1	2	2	0	0	0	0	0	2	1	2	0	0	2	1	1	0	0	0	2	1	2	2	1	0	1	0	1	1	1	1	1	1	2	2	2	2	2	1	2	1	0	0	2	2	1	0	1	0	0	0	1	1	1	1	1	1	2	2	0	0	1	2	1	0	0	2	0	1	0	1	1	0	0	0	0	0	0	0	0	0	1	0	0	0	2	2	0	2	1	0	1	1	0	2	2	2	0	0	0	0	1	1	0	1	0	1	0	0	0	2	0	2	2	1	0	1	2	0	0	1	1	0	0	1	2	2	1	2	2	2	1	0	0	1	1	0	2	1	0	2	2	1	2	2	0	2	0	2	0	0	2	1	2	2	2	0	2	1	1	1	1	2	0	1	1	2	1	0	0	1	0	1	1	0	1	0	1	1	2	2	1	0	2	1	2	1	1	0	2	1	1	0	0	1	1	0	0	2	2	2	1	0	0	0	0	2	2	2	1	2	1	2	2	1	2	2	1	2	1	2	2	0	2	2	0	1	1	2	2	2	0	2	0	0	0	0	2	0	2	1	0	2	1	1	0	0	0	1	0	1	0	2	2	0	1	0	0	1	1	1	1	1	2	1	1	0	2	2
100152118|F|0-32:T>C-32:T>C	TGCAGAACCTAAGGCCGCTTGTTAGCAATCACTCCCTTTTGGTATATGAGTTGACTGTTTCTCTAGAAA	TGCAGAACCTAAGGCCGCTTGTTAGCAATCACTCCCTTTTGGTATATGAGTTGACTGTTTCTCTAGAAA		0	0	999	32:T>C	32	0.989831	0.691781	0.376712	0.623288	0.308219	0.068493	0.42644	0.4696	0.44802	34.4124	30.6532	0.984375	0	0	0	0	1	0	0	2	1	0	0	1	0	2	0	-	1	0	0	0	0	2	0	1	0	0	0	0	1	0	0	1	2	1	0	1	1	2	2	0	1	1	1	1	0	0	1	0	0	0	0	0	1	1	0	0	1	0	0	0	0	1	2	2	0	0	0	1	0	0	0	0	0	0	0	1	0	0	0	0	1	1	0	0	1	0	0	1	0	2	0	1	1	0	0	1	2	0	2	0	0	1	2	0	0	1	0	0	0	0	1	1	1	1	0	1	1	1	0	0	0	0	0	0	0	1	0	0	1	1	0	0	0	2	0	1	0	0	0	0	0	1	1	0	0	0	1	1	0	0	0	0	0	1	0	1	0	1	0	1	1	0	1	1	1	0	0	0	0	0	0	0	0	0	0	0	1	0	0	0	1	0	0	0	1	2	1	0	0	1	0	0	2	2	1	0	2	0	0	0	0	0	0	1	0	0	1	1	1	1	0	-	0	1	1	0	0	0	1	1	0	1	1	1	0	0	0	0	0	0	0	1	0	0	0	0	0	1	0	0	1	0	0	1	0	1	1	1	1	0	2	0	1	0	0	1	0	1	0	1	1	0	0	0	0	0	0	1	0	0	0	1	2	0	0	1	1	2	-	0	0	0	1	0	0	0	0	0	1	0	0	0	0	0	0
100183334|F|0-18:A>T-18:A>T	TGCAGTCATTGATGTTGGAACTGTTCACAAGATCAAAACAGGAGAGATTAAGGTACGTGCAAAGATAAA	TGCAGTCATTGATGTTGGAACTGTTCACAAGATCAAAACAGGAGAGATTAAGGTACGTGCAAAGATAAA	scaffold1649 cov178	309898	1	5.107e-29	18:A>T	18	0.99322	0.566553	0.716724	0.283276	0.433447	0.283276	0.491141	0.406062	0.448602	24.5693	22.0536	0.984375	1	2	0	1	1	0	2	2	0	0	0	1	2	2	1	0	0	1	1	2	2	1	1	1	2	2	2	2	1	2	2	1	1	1	2	2	0	0	0	0	2	2	2	0	2	1	1	2	2	2	0	0	1	1	1	1	1	2	1	2	0	2	1	0	2	1	1	2	0	2	1	1	0	1	0	1	1	1	1	1	1	2	2	1	1	2	0	0	2	0	2	0	0	1	2	0	0	2	0	0	0	2	0	1	2	1	1	0	2	1	1	2	1	2	0	1	0	1	1	1	1	0	1	1	1	1	1	2	2	2	1	1	1	0	1	1	1	0	1	1	2	1	1	1	2	0	2	2	2	0	1	2	1	1	1	1	1	1	0	2	2	2	0	1	0	2	0	1	2	0	2	0	2	1	2	0	2	0	0	2	2	2	1	0	1	1	0	0	2	2	2	1	2	1	0	0	1	0	2	0	0	2	1	2	0	2	1	1	0	2	1	1	1	1	0	1	1	0	0	0	0	1	0	0	1	0	1	0	0	0	1	2	0	2	2	1	1	0	0	1	1	2	1	0	1	2	1	0	1	0	1	1	1	2	1	2	1	1	2	2	0	1	1	0	1	1	0	1	1	1	1	2	1	1	1	1	1	2	-	2	1	1	2	0	0	1	1	-	0	1	0	0	0	1	1
100158117|F|0-35:C>A-35:C>A	TGCAGCCATCTTGTAAAAGTTTGAAGGGATGAGCTCAAAAATCATTGCTCAACACAATTTGTGATTTCA	TGCAGCCATCTTGTAAAAGTTTGAAGGGATGAGCTCAAAAATCATTGCTCAACACAATTTGTGATTTCA	scaffold2878	74021	1	1.10547e-25	35:C>A	35	1	0.650847	0.664407	0.335593	0.349153	0.315254	0.45449	0.445941	0.450215	34.786	33.308	0.984375	1	1	1	2	0	2	2	2	0	1	2	0	1	0	1	0	0	2	1	2	2	0	1	0	2	1	1	1	0	1	1	0	2	0	1	0	0	2	0	1	0	0	0	0	2	1	0	1	0	1	1	2	0	0	2	2	0	2	0	1	2	0	1	2	2	1	2	0	1	2	2	2	2	1	1	0	1	2	2	2	0	0	1	2	2	1	1	0	1	0	1	0	0	1	2	0	1	2	0	2	0	0	2	2	2	0	1	2	1	2	0	0	0	0	1	0	0	0	1	1	1	1	1	1	1	0	1	2	0	2	1	1	1	0	2	0	2	1	1	2	2	0	0	2	2	2	0	0	1	1	2	1	2	0	2	0	2	0	1	0	0	1	0	0	0	2	2	1	1	1	2	2	2	2	2	1	0	1	1	1	0	1	1	1	0	2	0	1	1	0	2	2	2	2	0	1	2	1	1	2	2	2	1	0	2	1	0	0	0	0	2	2	2	0	0	2	2	2	0	0	2	0	0	0	2	1	1	2	1	1	1	0	1	2	1	1	1	0	1	2	0	1	2	0	1	0	0	0	0	1	2	1	0	1	2	0	1	0	1	0	0	1	1	1	1	2	1	0	1	1	1	0	2	1	1	0	0	2	0	1	2	1	0	1	1	2	2	2	0	2	2	2	1	2	2
100144744|F|0-5:A>C-5:A>C	TGCAGACTAGGTTTCATGCATCCCAAATAGTTGCAACTAATGGTTTTTGTTGTTATGCATTTTAGTTAT	TGCAGACTAGGTTTCATGCATCCCAAATAGTTGCAACTAATGGTTTTTGTTGTTATGCATTTTAGTTAT		0	0	999	5:A>C	5	1	0.711864	0.569492	0.430508	0.288136	0.281356	0.410227	0.490342	0.450284	69.4102	48.7225	0.984375	0	0	1	2	2	1	2	1	0	0	2	0	0	1	1	0	0	1	2	1	2	1	0	1	0	2	0	0	0	2	0	1	2	2	2	0	2	1	2	1	0	0	1	0	0	1	1	0	0	0	2	2	0	2	2	1	0	1	0	0	1	2	1	1	2	0	1	2	1	2	0	2	0	0	1	0	0	2	1	0	1	2	1	2	0	0	1	2	0	2	2	1	1	2	2	2	0	2	1	0	0	0	2	0	0	0	0	1	1	2	2	2	2	0	2	0	1	1	0	0	2	1	2	1	2	0	1	2	1	0	1	1	2	0	1	2	0	1	2	0	1	0	0	1	0	0	0	0	0	0	1	1	2	0	0	1	0	0	2	2	0	1	0	0	0	0	2	0	0	0	1	2	1	0	0	1	1	0	0	1	0	1	2	1	0	1	1	0	2	0	1	2	0	1	0	2	0	1	0	1	2	2	1	2	0	2	0	1	0	0	0	0	1	0	2	0	0	1	2	2	0	0	0	0	2	2	1	2	1	2	0	0	1	0	2	1	0	2	0	0	2	0	0	2	0	0	1	0	0	2	1	2	1	1	0	0	0	2	0	2	0	0	1	0	1	0	1	1	1	1	0	0	2	1	0	0	2	2	0	0	0	2	2	1	1	2	2	2	1	1	2	0	0	1	2
100120109|F|0-24:T>C-24:T>C	TGCAGTCCATCACTGAGCCGCCACTAGAGAACACCTCCCGTAACCCAAATTCAAGCTATAATTCAGCAT	TGCAGTCCATCACTGAGCCGCCACTAGAGAACACCTCCCGTAACCCAAATTCAAGCTATAATTCAGCAT	scaffold1268	23533	1	5.107e-29	24:T>C	24	0.969492	0.716783	0.538462	0.461538	0.283217	0.255245	0.40601	0.497041	0.451526	8.33992	6.61979	0.984375	2	0	0	1	0	2	0	2	-	0	1	1	0	-	1	0	0	1	0	1	2	0	1	-	0	2	1	1	0	0	1	1	2	2	0	0	2	0	2	0	1	1	2	1	0	0	2	0	2	1	0	0	1	0	2	0	-	1	1	2	1	0	0	0	1	0	2	0	2	2	0	2	0	0	0	1	1	0	2	-	0	0	0	1	-	1	0	0	0	2	1	2	2	2	0	1	0	0	1	2	0	0	0	0	0	0	1	1	1	0	0	1	0	0	2	1	0	1	0	0	0	1	1	1	1	0	1	0	0	0	0	0	1	0	1	-	0	1	1	0	1	-	2	2	1	2	0	0	0	0	0	2	0	0	2	0	0	1	1	1	0	2	0	2	2	0	1	0	0	0	0	0	2	-	0	2	2	0	0	2	1	0	0	0	1	0	0	2	2	0	2	2	2	0	1	0	1	2	0	1	0	0	0	2	2	2	1	0	2	0	1	1	2	1	0	0	0	0	2	2	0	1	2	2	0	0	1	0	2	1	0	0	0	1	1	1	0	0	2	1	2	0	2	2	1	1	0	1	0	2	1	1	0	2	1	2	2	0	1	2	2	1	0	2	2	0	2	1	0	1	1	0	0	2	0	0	0	0	2	1	1	0	2	2	1	1	1	0	2	1	2	2	0	0	0
100141882|F|0-23:A>G-23:A>G	TGCAGTTCTCAAGTCAAGGCTTGAAGCTTTTCACAAACAAACCGAACCGGTATACTGTTTATTTCATTC	TGCAGTTCTCAAGTCAAGGCTTGAAGCTTTTCACAAACAAACCGAACCGGTATACTGTTTATTTCATTC	scaffold370	469585	1	2.37606e-27	23:A>G	23	0.99322	0.672355	0.627986	0.372014	0.327645	0.300341	0.440588	0.467239	0.453913	29.5816	19.4978	0.984375	1	2	1	1	0	0	2	1	2	2	2	2	0	0	1	2	2	1	0	0	2	2	2	1	0	1	1	0	2	0	0	1	0	0	2	1	0	2	0	2	1	1	0	0	0	0	2	2	0	1	0	2	0	1	1	1	2	0	1	2	2	2	2	0	0	2	1	0	0	2	2	1	0	1	0	0	0	1	1	1	1	1	0	1	1	1	1	2	0	1	0	0	1	0	1	1	1	0	0	0	0	0	2	1	0	0	0	0	2	2	0	1	1	0	2	2	0	1	2	0	2	2	2	0	0	0	1	1	1	0	1	0	1	0	0	0	1	0	2	1	1	0	1	0	1	2	2	0	2	2	-	1	2	1	2	2	0	1	2	0	2	1	2	1	1	1	2	1	1	2	0	0	2	0	2	0	0	1	1	2	1	1	0	2	1	1	1	1	0	0	1	0	2	-	0	0	1	0	1	0	0	1	0	1	1	2	2	1	1	2	1	0	2	0	0	2	1	1	0	0	2	1	0	0	2	2	1	2	0	0	2	0	1	2	2	0	2	1	2	2	2	2	2	1	1	0	2	2	0	1	0	0	1	1	0	2	2	0	2	2	0	0	0	2	1	2	1	0	2	0	0	0	0	1	1	2	2	0	2	2	0	1	0	0	0	1	1	0	1	0	2	1	1	2	2
100157262|F|0-11:G>A-11:G>A	TGCAGTTAACAGTATAAGAAAGTAATAAAGATCAGGCTTTCAATGATTTACAGATCGGAAGAGCGGTTC	TGCAGTTAACAGTATAAGAAAGTAATAAAGATCAGGCTTTCAATGATTTAC	scaffold370	166485	1	2.47471e-15	11:G>A	11	0.983051	0.641379	0.658621	0.341379	0.358621	0.3	0.460024	0.449679	0.454851	26.5677	17.9319	0.984375	0	2	2	0	1	1	2	0	2	2	2	2	1	1	0	2	2	0	1	1	2	2	2	0	1	0	0	2	2	1	1	0	1	1	2	0	2	2	1	2	0	0	1	1	1	1	2	2	1	0	2	2	1	0	0	0	2	1	0	2	2	2	2	1	1	2	0	1	1	2	2	0	1	0	1	1	1	0	0	0	0	0	1	0	0	0	1	0	1	0	1	1	0	1	0	1	0	-	1	1	1	1	2	0	-	1	1	1	1	0	1	0	0	1	2	2	1	0	0	1	2	2	2	1	1	1	0	0	0	2	0	1	0	1	1	1	0	1	2	0	0	-	0	1	0	2	2	1	0	0	-	0	2	0	2	2	1	0	2	1	0	0	1	0	0	0	2	2	0	2	1	1	2	1	2	2	1	0	0	2	0	0	2	2	0	1	0	0	1	1	0	1	2	-	1	1	0	1	0	1	1	0	1	0	0	2	2	0	0	2	0	1	0	1	1	2	0	0	1	1	2	0	2	1	2	2	0	2	1	1	2	1	0	2	2	1	1	0	2	2	2	2	2	0	0	1	2	0	1	0	2	1	0	0	1	2	2	1	2	2	1	1	1	2	1	2	0	1	2	1	1	1	2	0	0	2	2	1	2	2	1	0	1	1	1	0	0	1	0	1	2	0	0	0	2
100155109|F|0-12:C>T-12:C>T	TGCAGTTTGCGACAAGGATTGCCTTTGTGGGTGAGTGTTTTCTTGGCTAATTATATCTGGAATGGTGGG	TGCAGTTTGCGACAAGGATTGCCTTTGTGGGTGAGTGTTTTCTTGGCTAATTATATCTGGAATGGTGGG	scaffold5845	8839	1	2.37606e-27	12:C>T	12	0.989831	0.69863	0.568493	0.431507	0.30137	0.267123	0.421092	0.490617	0.455855	23.0078	18.7065	0.984375	0	1	0	2	0	0	0	1	2	0	1	1	2	0	1	0	0	0	1	1	2	2	1	1	0	2	2	0	2	0	0	1	2	0	1	0	0	2	0	1	1	1	1	0	2	1	2	1	2	0	1	0	1	1	0	0	1	0	0	1	0	0	0	2	0	0	2	0	0	0	1	2	1	2	0	0	1	2	0	2	1	0	2	0	0	0	0	1	1	1	0	0	1	0	0	0	0	2	2	0	1	0	-	1	0	0	0	0	0	0	2	1	0	2	1	2	0	0	2	0	2	0	1	1	1	0	0	0	2	1	0	0	2	2	0	2	1	0	1	0	0	-	2	1	0	0	1	1	0	0	2	2	1	0	0	1	-	0	2	0	0	1	0	1	0	0	2	0	1	0	1	0	1	0	1	0	0	1	0	1	1	2	1	0	2	2	1	2	2	2	1	2	2	2	0	1	0	1	2	0	0	0	0	0	2	2	2	0	2	2	1	2	0	2	0	0	2	0	1	1	1	2	0	2	1	0	0	2	1	0	0	2	2	2	1	2	1	2	2	2	2	1	1	1	1	2	0	2	0	2	1	0	1	1	0	2	2	0	2	0	1	0	1	1	0	1	1	0	1	2	1	0	0	0	2	0	0	0	2	0	1	1	1	2	2	0	0	1	1	1	2	2	0	0	1
100167862|F|0-30:T>C-30:T>C	TGCAGATTGGTAGGCATCTAATGACAACCATGCAGTGAAAGCAGAAAAAGGACAAAACATACATGCACC	TGCAGATTGGTAGGCATCTAATGACAACCATGCAGTGAAAGCAGAAAAAGGACAAAACATACATGCACC	scaffold1865	15296	1	8.54582e-27	30:T>C	30	1	0.705085	0.538983	0.461017	0.294915	0.244068	0.41588	0.496961	0.456421	39.5118	37.1399	0.984375	2	0	1	1	0	2	0	1	0	0	0	0	2	0	1	0	0	1	0	0	0	0	0	1	0	1	1	0	0	0	2	0	2	0	0	1	0	0	2	0	1	2	2	0	0	0	0	0	0	1	0	2	2	1	1	1	0	2	1	0	0	0	0	2	2	0	1	2	0	0	0	1	0	1	2	0	0	1	1	1	1	1	2	1	0	0	2	1	0	1	2	0	1	2	1	2	1	2	2	2	0	2	0	1	2	0	2	0	2	1	2	1	1	2	0	1	0	1	0	2	0	0	0	0	0	2	1	1	1	2	1	0	1	0	0	2	0	2	0	0	1	0	2	0	2	0	0	2	1	1	1	1	0	1	0	0	0	1	2	2	1	1	2	1	1	2	2	0	1	0	0	2	0	0	0	2	0	1	1	0	0	1	0	0	1	2	1	1	0	0	1	2	2	1	2	2	1	0	1	2	0	1	0	1	1	0	0	1	1	0	1	0	1	1	0	0	1	1	0	2	2	1	0	2	0	0	0	0	2	0	0	2	0	0	0	2	0	1	0	0	0	0	0	1	1	2	0	0	0	2	0	0	1	1	0	0	0	2	0	1	2	2	0	2	2	0	1	2	0	2	2	0	2	1	2	0	2	2	0	0	0	1	0	0	2	1	1	2	1	0	0	1	1	0	0
100151530|F|0-25:G>T-25:G>T	TGCAGATTTTGTAGAATTTTAGGGGGGTATATGCAATTTACTGATTCCTCTGGATCGCATTTGCAGAAA	TGCAGATTTTGTAGAATTTTAGGGGGGTATATGCAATTTACTGATTCCTCTGGATCGCATTTGCAGAAA	scaffold60	1626185	1	1.10547e-25	25:G>T	25	0.99322	0.706485	0.508532	0.491468	0.293515	0.215017	0.414728	0.499854	0.457291	7.63855	6.54595	0.984375	1	0	2	1	0	2	0	0	1	1	0	0	2	2	0	0	0	2	0	0	1	1	0	0	2	1	1	0	1	0	2	0	2	0	0	1	0	2	2	-	1	1	0	0	0	0	1	0	0	1	0	1	0	1	1	2	0	2	1	0	1	0	0	2	2	0	1	2	0	0	0	1	0	1	2	0	0	1	1	1	1	1	1	0	0	0	2	1	0	1	2	2	1	0	1	0	1	1	2	2	0	2	2	0	2	0	2	0	2	2	0	0	0	2	0	1	0	0	2	0	1	0	0	0	0	2	2	1	1	0	1	0	1	0	0	2	0	2	0	0	1	0	1	0	0	0	1	1	2	0	2	0	0	-	0	0	0	0	0	2	1	1	2	0	1	2	1	0	1	0	0	2	0	0	0	0	0	0	2	0	0	0	0	0	1	2	1	1	0	2	1	1	1	2	2	0	1	0	1	0	2	0	0	1	1	0	0	1	2	1	1	0	2	1	2	0	1	1	0	2	1	1	0	2	0	0	0	1	2	0	2	2	0	1	0	1	0	1	1	0	1	0	0	0	0	1	0	2	0	0	0	0	1	0	0	0	1	0	1	2	2	2	0	0	2	0	0	2	0	1	1	2	0	0	1	0	0	2	0	0	0	0	0	1	1	2	2	1	1	0	1	1	0	0	0
100160563|F|0-41:C>T-41:C>T	TGCAGGTCACAATGCAGATAGCAGTGGGCTGGTAAGTTCTTCTATCATCTACTCCTTTCTTCAAGGCCA	TGCAGGTCACAATGCAGATAGCAGTGGGCTGGTAAGTTCTTCTATCATCTACTCCTTTCTTCAAGGCCA	scaffold1865	29887	1	2.37606e-27	41:C>T	41	0.99661	0.697279	0.534014	0.465986	0.302721	0.231293	0.422162	0.497686	0.459924	35.32	29.0471	0.984375	1	0	1	1	0	2	0	1	2	0	0	0	2	0	1	0	0	1	0	0	0	0	0	1	0	1	2	0	0	0	2	0	2	2	0	1	0	0	2	0	1	1	2	0	0	0	0	0	0	1	0	0	2	1	1	1	0	2	1	0	0	0	0	2	2	0	1	2	0	0	0	1	0	1	2	0	0	2	1	1	1	1	2	1	0	0	2	1	0	2	2	0	1	2	1	1	1	2	2	2	0	2	0	1	2	0	2	0	2	1	2	1	1	2	0	1	2	1	0	2	0	0	0	0	0	2	1	1	1	2	1	0	2	0	0	0	0	2	-	0	1	0	1	0	2	0	0	2	1	1	1	1	0	1	0	0	0	1	0	2	1	1	2	1	1	2	2	0	1	0	0	2	0	0	0	0	0	1	1	0	0	1	0	0	1	1	1	1	0	0	1	2	2	1	2	2	1	0	1	2	0	1	0	1	1	0	0	1	1	0	1	0	1	1	0	0	1	1	0	2	1	1	0	2	0	0	0	0	2	0	0	2	0	0	0	2	0	1	0	0	0	0	2	1	1	2	0	0	0	1	0	0	1	1	0	0	0	2	0	1	2	2	0	0	2	0	1	2	0	2	2	0	0	2	1	0	0	2	0	0	0	1	2	0	2	1	1	2	2	0	0	1	1	0	0
100177161|F|0-7:C>T-7:C>T	TGCAGAACTGCTTGGCTTGTTACATGTCAAAATCAAAAGGGACTGCATAGGGTTATACTGTTTTAGTTT	TGCAGAACTGCTTGGCTTGTTACATGTCAAAATCAAAAGGGACTGCATAGGGTTATACTGTTTTAGTTT	scaffold1701	280135	1	5.107e-29	7:C>T	7	1	0.688136	0.559322	0.440678	0.311864	0.247458	0.42921	0.492962	0.461086	43.2134	31.2551	0.984375	0	0	1	2	0	1	0	0	0	1	0	1	0	2	1	0	0	0	0	1	0	2	0	0	1	1	2	0	1	0	1	0	1	1	2	1	0	1	0	1	2	2	2	2	2	2	0	2	2	0	1	1	1	1	0	1	2	1	2	1	0	1	0	2	1	2	0	1	1	1	0	0	2	1	0	2	1	2	1	2	0	2	0	1	0	0	0	2	1	2	2	2	1	0	2	0	1	1	0	1	0	0	2	0	0	0	2	0	0	0	0	1	0	1	1	0	1	0	0	2	0	1	0	0	0	2	1	0	0	2	0	0	0	1	0	0	1	2	2	1	1	0	0	0	2	1	1	2	0	0	2	0	0	1	1	2	0	1	2	2	0	0	0	1	0	0	0	2	0	1	0	2	1	1	2	1	1	0	1	0	0	0	2	1	1	2	0	1	2	0	2	1	2	2	2	0	0	0	1	0	1	2	0	1	0	1	2	2	1	2	1	0	0	0	0	0	0	1	1	1	0	2	0	1	0	2	1	0	0	1	1	1	1	0	2	2	0	0	1	2	2	0	1	0	2	2	1	1	2	2	1	0	0	0	1	1	2	2	1	1	2	0	0	2	2	0	0	1	1	1	2	2	0	0	2	0	0	2	0	0	0	0	0	0	0	0	0	1	1	1	0	0	0	0	0
100030199|F|0-8:G>A-8:G>A	TGCAGACAGAGAGACAGAGAGAGACACAGAGACAGAGAGAGAGAGAGAGAGAGAGAGGTAGGAGAAGGA	TGCAGACAGAGAGACAGAGAGAGACACAGAGACAGAGAGAGAGAGAGAGAGAGAGAGGTAGGAGAAGGA		0	0	999	8:G>A	8	0.99322	0.617747	0.638225	0.361775	0.382253	0.255973	0.472271	0.461788	0.467029	10.8727	10.2951	0.984375	2	0	1	2	1	0	0	1	0	1	2	2	0	0	1	2	0	2	2	2	1	1	2	0	0	0	1	2	1	0	2	0	0	2	1	1	0	1	1	2	0	0	1	0	0	1	0	1	1	2	1	2	2	0	0	0	0	1	1	1	1	1	1	0	1	1	0	0	0	2	2	0	0	1	1	1	0	0	1	2	0	1	1	2	1	1	2	0	2	0	1	0	0	0	1	-	1	1	0	1	1	0	2	2	0	2	1	1	1	2	1	1	0	2	1	0	1	0	2	0	2	1	1	0	0	1	2	0	0	2	1	0	0	0	2	2	0	2	1	0	2	0	1	2	0	1	1	2	2	2	1	1	2	0	0	1	1	0	2	1	1	1	1	1	1	1	1	1	0	0	0	0	2	2	1	0	2	0	0	1	0	0	1	1	2	1	1	1	0	0	1	2	2	1	1	1	2	2	0	0	2	0	0	1	2	0	1	0	0	1	1	-	0	2	2	2	0	1	2	2	2	0	1	1	1	2	2	1	1	2	2	2	1	1	0	1	0	0	0	0	1	0	0	2	0	0	1	0	0	1	1	1	0	1	2	0	1	0	0	2	2	0	1	1	1	1	0	1	2	2	0	0	0	0	1	1	1	2	0	1	2	0	1	1	0	0	0	2	0	1	2	2	2	1	2
100116336|F|0-13:G>A-13:G>A	TGCAGCACTTCTCGTTTGAGCTCTCACCTTCTTACATTCATGCACCATGGACTGTTATCACTCTTCAAC	TGCAGCACTTCTCGTTTGAGCTCTCACCTTCTTACATTCATGCACCATGGACTGTTATCACTCTTCAAC	scaffold551	6268	2	2.37606e-27	13:G>A	13	1	0.620339	0.633898	0.366102	0.379661	0.254237	0.471037	0.464142	0.46759	17.3945	15.5356	0.984375	1	1	1	1	0	1	2	1	0	1	2	0	1	0	1	0	0	2	1	0	2	0	1	0	2	1	1	1	0	1	1	0	0	0	1	0	0	2	0	1	0	0	0	0	2	1	0	1	0	1	1	2	0	0	1	2	0	2	0	1	1	0	1	2	2	1	2	0	1	2	2	2	2	2	1	0	1	2	2	1	0	0	1	0	0	1	1	0	1	0	1	0	0	1	2	0	0	2	0	2	0	0	2	2	2	0	1	2	1	2	0	0	0	0	1	0	0	0	1	1	1	1	1	1	1	0	1	2	1	0	1	1	1	0	0	0	2	1	1	2	2	0	0	1	2	0	0	0	1	1	1	1	2	0	2	0	2	0	1	0	0	1	0	0	0	2	2	1	1	1	1	2	2	2	2	0	0	1	1	1	0	1	1	2	0	2	2	1	1	0	1	2	2	2	0	1	0	1	1	2	0	2	1	0	2	1	0	0	0	0	2	0	2	2	0	2	2	2	0	0	1	0	0	0	2	1	1	2	1	1	1	0	1	2	1	1	1	0	1	2	0	1	2	0	0	0	0	0	0	1	0	1	2	1	1	0	1	0	1	0	0	1	1	1	1	2	1	0	1	1	1	0	2	1	1	2	1	2	0	1	2	1	0	1	1	2	2	2	0	0	2	2	1	2	2
100177660|F|0-56:C>T-56:C>T	TGCAGAGAGTATCAGTGTTACTACTCCAAAGAAGCCATTGAGGAAAGAGGTCAGTACTAGCTTTTTACA	TGCAGAGAGTATCAGTGTTACTACTCCAAAGAAGCCATTGAGGAAAGAGGTCAGTACTAGCTTTTTACA		0	0	999	56:C>T	56	0.976271	0.638889	0.40625	0.59375	0.361111	0.045139	0.46142	0.482422	0.471921	46.9513	41.331	0.984375	0	0	1	0	1	1	2	0	0	0	0	0	0	-	0	2	2	1	2	0	0	0	0	0	1	0	0	0	0	1	1	1	1	2	0	0	0	1	1	0	0	0	0	1	0	0	0	1	0	0	0	0	0	0	2	0	0	1	1	0	0	1	0	-	1	0	0	1	1	1	0	0	0	0	1	1	0	0	2	0	0	0	0	1	0	1	1	0	0	0	1	1	0	1	2	1	1	0	1	1	1	1	-	1	1	1	1	0	1	1	0	0	1	0	0	0	1	1	1	1	0	1	0	1	1	1	1	1	0	0	1	0	0	1	1	2	0	1	0	0	0	1	0	0	1	1	0	2	1	1	-	0	0	0	0	0	1	0	2	1	0	0	1	2	0	1	0	0	0	0	0	1	0	1	0	1	1	0	1	0	0	0	0	0	0	-	0	0	0	1	0	0	0	-	1	1	1	1	0	0	1	0	1	1	0	0	0	0	1	1	0	0	1	0	0	1	0	1	0	0	0	0	1	1	0	0	0	0	0	1	1	0	0	0	0	0	0	0	0	0	0	0	0	0	0	0	1	0	1	0	0	1	0	0	0	0	0	1	0	1	1	1	1	0	1	0	0	1	0	0	0	1	1	1	0	1	1	-	2	0	0	0	0	0	0	1	1	0	0	0	0	0	1	0	0
100088833|F|0-58:G>C-58:G>C	TGCAGAGAAAAGAAATAACCCGTCGTTGCTAGAAAAGTTATTCAATAAAAGCTTTTTGGCAATCAGAGA	TGCAGAGAAAAGAAATAACCCGTCGTTGCTAGAAAAGTTATTCAATAAAAGCTTTTTGGCAATCAGAGA	scaffold671 cov183	349725	1	2.37606e-27	58:G>C	58	0.969492	0.63986	0.461538	0.538462	0.36014	0.101399	0.460878	0.497041	0.47896	11.8416	10.8012	0.984375	0	0	0	-	1	1	1	0	1	1	2	2	1	0	0	2	2	0	2	0	0	1	2	0	1	0	2	0	0	1	2	1	2	2	0	0	1	1	0	2	1	1	0	1	1	0	1	0	1	0	0	0	0	1	1	1	-	1	0	0	0	0	0	1	1	0	1	1	1	0	0	1	2	2	0	0	-	1	0	0	1	0	0	0	1	0	0	0	1	0	0	0	0	1	1	-	0	0	1	0	1	0	0	0	1	0	0	0	0	0	0	0	1	0	0	-	0	1	0	1	1	0	0	0	0	1	0	1	1	0	1	1	2	1	0	-	1	0	0	1	0	0	0	0	1	1	0	2	1	0	2	0	0	1	1	0	0	1	0	0	0	1	0	1	1	0	0	0	1	1	1	1	1	0	0	1	0	1	1	0	1	0	2	1	0	0	0	0	1	1	0	0	0	0	0	0	1	0	1	1	1	0	1	1	2	1	1	1	1	0	0	1	1	0	2	0	1	0	0	2	0	1	0	0	0	0	2	0	0	0	0	0	0	0	0	0	1	1	0	1	0	0	1	0	0	0	0	1	1	1	0	0	1	0	0	1	1	2	0	2	2	-	0	0	0	0	0	0	2	0	1	1	1	1	2	0	1	2	-	1	2	1	0	0	0	1	1	0	0	0	-	2	0	0	0
100184042|F|0-16:C>T-16:C>T	TGCAGCCATGAAGAGGCAAATACCAGACTCAAACTCAACTGGACTGCAAGTGGAGAGGGATGCTGAGTT	TGCAGCCATGAAGAGGCAAATACCAGACTCAAACTCAACTGGACTGCAAGTGGAGAGGGATGCTGAGTT	scaffold181	3465	1	2.39293e-22	16:C>T	16	0.989831	0.599315	0.431507	0.568493	0.400685	0.030822	0.480273	0.490617	0.485445	36.1697	17.9539	0.984375	1	1	1	0	1	0	0	1	1	1	1	0	0	0	1	1	1	0	1	0	0	1	0	0	0	1	0	1	0	0	1	1	2	1	0	0	0	0	0	1	0	0	0	0	0	0	0	1	0	1	1	0	1	0	0	1	0	0	0	1	0	0	2	0	0	1	0	0	0	1	1	0	1	0	0	1	1	0	0	0	1	0	0	0	0	1	1	0	2	0	0	0	0	0	1	-	0	0	1	1	0	1	-	1	0	0	1	0	0	0	1	2	0	1	0	1	0	0	0	0	0	1	1	1	1	0	1	1	0	0	0	0	1	0	0	0	0	0	0	1	0	0	1	0	0	0	1	0	0	1	0	2	1	0	1	1	1	1	0	0	1	0	1	1	0	1	0	2	0	1	1	0	0	1	1	0	0	0	0	0	0	0	0	1	0	0	1	0	1	0	0	1	1	0	1	0	1	1	0	0	1	1	0	1	1	0	0	0	1	1	1	1	0	1	0	0	0	0	1	1	0	0	0	0	0	1	0	1	1	0	1	1	0	1	0	1	0	0	1	0	1	1	1	1	0	0	1	0	0	1	0	1	2	1	0	0	0	1	0	1	1	1	0	0	0	0	0	1	0	0	0	0	2	0	1	1	0	-	2	0	0	0	1	0	0	1	1	1	0	0	0	1	1	1	1
100165162|F|0-42:T>C-42:T>C	TGCAGCCTAAAATTCTAAAATCGCACGTTCAAGAAAACCCTCTATCCAATGTTAGACCCCCTTGCCACA	TGCAGCCTAAAATTCTAAAATCGCACGTTCAAGAAAACCCTCTATCCAATGTTAGACCCCCTTGCCACA	scaffold10518	4833	1	1.10547e-25	42:T>C	42	0.99322	0.59727	0.440273	0.559727	0.40273	0.037543	0.481077	0.492865	0.486971	29.2783	27.9444	0.984375	0	1	0	0	0	0	1	1	1	1	0	0	1	2	0	0	0	0	0	1	1	0	0	0	1	0	0	1	0	0	0	0	2	1	0	0	0	0	1	0	0	0	1	0	1	1	1	1	0	0	1	1	1	0	0	0	1	2	1	2	0	0	0	0	0	0	1	1	1	0	0	0	0	0	1	0	0	0	0	0	0	0	1	0	0	0	1	1	0	1	0	1	0	0	1	0	1	0	0	0	1	1	2	1	1	1	1	0	0	1	0	0	0	1	1	0	1	0	0	0	0	1	0	0	0	1	0	0	0	1	1	0	0	0	0	1	1	0	0	1	1	0	1	0	0	1	0	0	0	0	0	2	0	0	1	1	1	1	0	0	0	1	0	1	2	0	1	1	0	0	1	1	1	0	1	1	0	0	0	1	0	1	1	1	1	0	0	0	2	1	0	1	2	0	0	1	1	0	0	0	1	0	0	1	1	1	0	1	0	1	1	-	1	1	0	1	0	1	1	1	1	1	0	1	1	0	1	0	0	1	0	1	0	0	0	0	0	1	0	1	1	0	0	0	0	0	1	0	0	0	0	1	0	1	0	1	0	0	0	1	1	0	0	1	1	0	1	0	1	0	0	0	0	0	1	1	1	2	-	0	0	0	1	1	0	1	1	1	0	2	1	1	0	0	0
100116045|F|0-17:C>G-17:C>G	TGCAGCAAATCATGAATCGATAGAAAGCAAAAAGGTTGAAAGAGTATTTCCACCAACACATATGGTCCG	TGCAGCAAATCATGAATCGATAGAAAGCAAAAAGGTTGAAAGAGTATTTCCACCAACACATATGGTCCG	scaffold789	80388	1	2.37606e-27	17:C>G	17	0.99661	0.44898	0.598639	0.401361	0.55102	0.047619	0.494794	0.480541	0.487667	29.4744	29.0676	0.984375	1	1	1	1	1	1	1	0	1	1	0	1	1	1	0	2	2	2	1	0	0	0	0	1	1	1	1	0	0	1	0	1	1	1	1	1	1	1	1	0	0	0	0	1	1	0	0	1	1	0	1	1	1	1	0	1	1	1	1	1	0	1	1	0	1	0	0	1	0	0	0	1	0	1	1	0	1	2	1	1	0	1	2	1	0	0	1	1	0	1	1	1	0	0	1	1	1	0	1	0	0	1	0	1	1	1	0	1	1	0	1	1	2	1	1	0	0	1	0	2	0	0	0	0	0	1	1	1	0	2	0	1	0	1	0	1	1	0	0	1	1	0	0	1	1	0	1	1	0	0	0	2	1	-	1	1	1	1	1	1	0	0	0	1	0	1	1	1	0	0	1	0	1	0	1	1	1	0	1	1	1	1	1	1	0	0	1	1	0	1	0	0	0	0	0	0	0	0	0	1	1	1	1	1	1	1	1	1	0	2	0	0	0	0	0	1	1	1	0	0	1	1	0	0	2	1	1	1	1	1	0	1	1	1	1	1	1	1	0	0	0	1	2	1	1	1	1	0	1	1	2	1	0	0	0	1	1	1	1	0	1	1	0	0	0	0	0	0	1	1	0	1	1	0	1	1	1	0	2	0	0	0	0	1	1	1	1	0	0	0	0	1	0	1	0
100176781|F|0-13:T>G-13:T>G	TGCAGCCAAGAAATGTTGGGAAATCTCATCTGCTCTTTTGTGCATACATTACAGATCGGAAGAGCGGTT	TGCAGCCAAGAAATGTTGGGAAATCTCATCTGCTCTTTTGTGCATACATTAC	scaffold1060	53812	1	7.13545e-16	13:T>G	13	0.986441	0.601375	0.463918	0.536082	0.398625	0.065292	0.479446	0.497396	0.488421	40.2765	37.975	0.984375	1	2	1	0	1	0	0	1	1	1	1	0	0	0	1	1	1	0	1	0	0	1	0	0	0	1	0	1	0	2	1	1	2	1	0	0	0	0	0	1	0	0	0	0	0	0	0	1	0	1	1	0	1	0	0	1	0	0	0	1	0	0	2	0	0	1	0	0	0	1	1	0	1	0	0	1	1	2	0	0	1	0	0	0	0	1	1	0	1	0	0	0	0	2	1	1	2	0	1	1	0	1	-	1	0	0	1	0	0	0	1	1	0	1	0	1	0	0	0	0	0	1	1	1	1	0	1	1	0	0	0	0	1	0	0	0	0	0	0	1	0	0	1	0	0	0	1	0	0	1	0	2	1	-	1	1	1	1	0	0	1	0	1	1	0	1	0	1	0	1	1	0	2	1	1	0	0	2	0	0	0	0	0	1	0	0	1	0	1	0	2	1	1	0	1	0	1	1	0	0	1	1	0	2	1	0	0	0	1	1	1	1	0	1	0	0	0	0	1	1	2	0	0	0	0	1	0	1	1	0	1	1	0	1	0	1	0	0	1	0	1	1	1	2	0	2	1	0	0	1	0	1	1	1	0	0	0	1	0	1	1	1	0	0	0	0	0	2	0	0	0	0	2	0	1	1	0	-	2	0	0	0	2	0	0	1	1	-	0	0	0	1	1	1	1
100113299|F|0-13:T>G-13:T>G	TGCAGTCGCCTTTTGATTTTCCAAGATTCACAGCATCGCTGCTGTTTTTTAATTAATTATTACAGATCG	TGCAGTCGCCTTTTGATTTTCCAAGATTCACAGCATCGCTGCTGTTTTTTAATTAATTATTAC		0	0	999	13:T>G	13	0.742373	0.579909	0.429224	0.570776	0.420091	0.009132	0.487229	0.489981	0.488605	3.65972	3.42857	0.984375	1	1	1	1	0	0	0	1	-	1	1	0	0	0	0	1	-	-	0	0	0	1	0	1	1	-	-	0	-	1	0	1	1	-	1	0	0	0	0	0	-	1	1	0	0	1	-	0	0	1	0	0	-	-	0	1	0	0	1	1	0	0	-	2	-	1	-	0	-	-	1	-	0	1	1	-	-	1	-	-	0	-	1	0	0	-	-	1	-	-	0	0	1	1	0	0	0	-	0	1	-	0	1	0	0	0	1	0	-	0	0	0	1	1	0	0	0	1	1	-	0	1	0	0	0	-	-	1	1	0	1	-	0	0	1	1	0	0	0	1	0	-	0	1	0	1	1	1	-	0	0	1	1	-	1	0	0	-	0	0	-	-	0	1	0	-	0	0	1	0	0	0	0	-	0	0	-	2	1	1	1	0	1	1	0	1	1	0	0	1	0	0	1	1	-	-	1	1	0	0	1	1	1	0	-	-	-	0	-	0	0	1	0	0	0	0	1	1	0	0	1	-	0	1	0	0	1	0	1	-	0	-	-	-	-	-	-	1	0	0	0	1	-	1	0	-	-	-	0	0	0	1	0	1	-	-	-	-	0	-	-	-	0	0	1	-	0	0	0	-	-	1	-	1	1	1	0	1	-	0	1	-	-	0	0	1	1	-	1	0	0	0	0	-	1
100158530|F|0-46:T>A-46:T>A	TGCAGATCATCACCAGAAACTTGTCCTTAGAATCATGGATAAAGATTTATTCAATGCTGATGATTTTGT	TGCAGATCATCACCAGAAACTTGTCCTTAGAATCATGGATAAAGATTTATTCAATGCTGATGATTTTGT	scaffold1354	40170	1	1.10547e-25	46:T>A	46	0.986441	0.446735	0.580756	0.419244	0.553265	0.027491	0.494326	0.486957	0.490641	22	20.9613	0.984375	0	1	0	1	1	1	0	1	1	1	1	1	0	1	1	-	-	0	0	1	0	0	0	1	1	1	0	0	0	1	1	0	1	0	1	0	1	1	1	1	0	0	1	1	1	1	0	1	1	0	0	1	0	0	0	1	0	0	0	1	0	1	1	1	0	1	0	1	1	0	1	0	0	1	1	0	0	1	1	1	1	0	1	0	0	1	1	1	1	1	2	0	1	1	0	0	0	1	0	1	1	1	2	1	1	1	0	1	0	0	1	1	1	1	1	0	0	0	0	1	2	0	1	1	1	0	1	1	0	0	0	0	1	0	2	1	0	1	0	1	1	1	0	0	0	1	0	0	0	1	1	2	1	1	1	0	0	1	1	0	1	1	1	0	0	1	1	0	0	0	0	1	1	1	0	0	0	1	1	0	1	0	2	0	1	1	1	1	0	1	1	1	2	1	1	1	0	1	0	1	1	1	0	0	1	1	1	1	1	1	0	-	1	1	1	0	1	0	1	1	1	1	0	1	1	0	0	1	1	1	1	1	0	0	0	1	0	0	0	1	0	0	0	0	1	0	0	0	1	1	1	1	1	0	0	0	1	1	0	0	1	0	1	0	0	0	1	0	0	0	0	0	0	1	0	1	1	2	-	0	1	1	1	1	0	1	1	1	1	1	0	1	1	1	1
100175936|F|0-25:C>A-25:C>A	TGCAGTTACTCACCATCCTTGGTTCCCTTATTCTGGTCCTCTATTTTTCCCTTCAAGAGCTGGTTACAT	TGCAGTTACTCACCATCCTTGGTTCCCTTATTCTGGTCCTCTATTTTTCCCTTCAAGAGCTGGTTACAT		0	0	999	25:C>A	25	0.99322	0.587031	0.467577	0.532423	0.412969	0.054608	0.484851	0.497897	0.491374	27.1101	25.3177	0.984375	1	1	1	0	2	0	1	0	1	1	0	0	1	1	0	0	0	1	1	0	1	1	0	1	0	0	1	1	0	1	0	2	2	0	0	0	1	0	1	0	0	0	0	1	0	2	1	0	0	1	0	0	1	0	1	0	0	0	0	0	0	0	1	0	0	1	1	0	0	1	1	0	0	0	1	0	-	0	0	0	1	0	1	0	1	1	1	0	0	0	0	1	1	1	0	1	0	0	1	0	0	0	0	1	1	1	0	1	2	1	1	2	1	1	0	1	0	0	1	0	1	0	1	0	0	0	0	1	1	1	1	1	1	0	0	0	0	1	0	2	2	1	1	1	0	1	0	0	1	0	0	2	0	1	1	0	1	0	1	0	0	0	0	0	1	1	0	0	1	1	0	1	0	0	1	0	0	0	0	1	1	0	1	1	0	2	1	0	0	1	0	0	2	2	0	1	1	1	1	1	0	0	0	0	1	0	1	1	0	0	0	0	1	1	2	0	0	0	0	0	1	0	0	0	1	0	0	1	1	0	0	1	1	1	0	0	1	0	1	0	0	1	0	1	0	0	1	0	0	1	0	2	1	1	0	0	0	1	0	0	0	1	1	0	1	0	1	0	0	1	0	0	0	0	1	1	1	2	-	1	0	1	0	0	0	1	1	0	2	0	1	1	0	1	1
100150814|F|0-37:C>T-37:C>T	TGCAGAATTTTGAAAACATTTTACAGATCAAAGAATACCTAAAGGCAAATGAAATGGCTCCAATTTCCT	TGCAGAATTTTGAAAACATTTTACAGATCAAAGAATACCTAAAGGCAAATGAAATGGCTCCAATTTCCT		0	0	999	37:C>T	37	0.99661	0.517007	0.578231	0.421769	0.482993	0.095238	0.499422	0.48776	0.493591	52.4205	40.5861	0.984375	0	1	1	0	0	1	1	0	1	0	1	0	0	1	1	2	2	0	0	1	1	1	1	1	1	1	2	1	0	0	0	1	2	2	0	1	0	1	2	0	1	1	0	1	0	1	1	1	1	0	0	0	1	0	2	1	0	0	2	1	1	1	0	1	0	1	1	0	1	1	0	0	1	1	1	2	0	2	2	1	1	1	1	1	0	1	1	2	2	0	0	2	0	1	1	1	1	1	0	0	0	0	1	0	1	0	0	1	1	0	1	2	0	1	0	1	1	0	0	0	0	0	1	1	1	1	1	1	0	2	1	0	2	0	0	0	1	1	1	0	1	1	0	1	1	2	1	1	0	0	1	0	0	0	0	1	2	0	0	0	1	1	1	1	0	1	0	1	1	0	0	1	2	1	0	1	1	1	1	0	0	1	1	2	0	1	0	2	1	1	0	0	0	1	1	0	1	0	1	0	0	0	1	1	1	1	1	0	2	0	1	2	0	1	0	0	1	1	0	0	0	0	0	0	0	2	0	2	0	1	1	1	1	0	0	1	0	1	0	1	1	0	1	1	0	0	1	0	0	1	0	0	1	0	0	2	1	0	0	0	1	1	1	1	1	1	1	1	1	0	1	1	1	1	0	1	0	-	2	0	1	1	0	0	1	1	1	0	0	0	0	1	0	0	0
100124680|F|0-25:G>A-25:G>A	TGCAGAAGATAGAGATCACCGGAAAGAAAAAAAAAAAACATTACAGATCGGAAGAGCGGTTCAGCAGGA	TGCAGAAGATAGAGATCACCGGAAAGAAAAAAAAAAAACATTAC		0	0	999	25:G>A	25	0.99322	0.573379	0.484642	0.515358	0.426621	0.05802	0.489231	0.499528	0.49438	61	19.1798	0.984375	0	0	1	0	1	0	1	0	0	1	2	0	0	0	1	2	2	0	1	0	1	1	0	1	0	1	0	0	0	0	1	1	2	1	1	0	1	0	1	1	1	2	0	0	0	1	0	1	0	0	2	0	0	0	1	2	2	0	0	1	0	0	0	0	0	0	1	0	0	0	0	0	1	0	0	1	0	0	0	2	1	1	1	0	1	0	1	2	2	1	1	0	1	0	2	0	0	0	1	0	0	0	0	1	1	1	1	1	1	1	1	0	1	1	1	0	0	1	0	1	1	1	1	1	1	0	1	0	0	0	0	1	0	0	0	1	1	1	0	0	1	1	0	0	0	1	1	0	0	1	0	0	0	1	1	0	1	0	0	1	0	1	0	1	0	1	0	1	0	1	0	1	0	0	1	0	1	0	1	0	0	0	0	1	0	-	0	1	1	0	0	0	2	0	0	0	0	0	0	1	1	0	1	0	1	1	1	0	1	1	0	0	1	1	1	0	1	1	0	0	0	0	0	1	0	0	2	0	0	0	1	1	1	0	1	1	0	1	1	1	0	1	0	0	1	1	1	1	0	0	1	0	1	0	1	0	1	0	1	0	0	0	1	0	1	1	0	0	0	0	1	0	2	0	1	0	0	-	2	2	0	1	0	1	1	1	1	0	1	1	1	1	1	0	0
100184329|F|0-8:C>A-8:C>A	TGCAGAAACTTGTTCAAATGCCAGGAAAGTAAACTAAAGATGAGCACAAAGTTCTAATGCAGTAATTTA	TGCAGAAACTTGTTCAAATGCCAGGAAAGTAAACTAAAGATGAGCACAAAGTTCTAATGCAGTAATTTA	scaffold1202	27402	1	5.107e-29	8:C>A	8	0.986441	0.56701	0.498282	0.501718	0.43299	0.065292	0.491019	0.499994	0.495507	41.0474	38.7976	0.984375	0	1	1	1	0	0	0	0	0	1	0	1	0	1	1	1	1	1	0	1	1	0	0	0	1	0	0	2	0	0	0	1	0	1	1	0	0	0	1	0	0	0	1	2	2	0	0	0	0	0	1	0	1	0	0	1	1	1	1	0	0	0	0	0	1	1	0	1	1	0	0	0	1	1	0	1	1	0	1	0	0	1	0	0	0	0	0	1	1	1	1	1	1	1	0	-	1	0	0	1	1	0	0	0	0	1	1	0	1	1	2	0	0	0	0	0	1	0	0	1	0	1	1	0	0	1	1	0	0	2	2	1	0	0	1	0	0	1	1	1	1	1	1	1	0	1	1	1	0	0	0	2	0	1	1	1	1	1	1	1	0	2	1	1	1	0	1	0	0	1	0	2	2	0	1	0	1	0	1	0	0	0	1	0	1	2	1	0	0	0	1	0	0	2	1	1	1	1	1	2	1	1	0	1	0	1	0	0	0	1	1	-	1	1	2	0	0	2	2	2	0	1	0	1	0	0	0	0	1	1	0	0	1	2	0	0	1	0	0	1	0	1	1	0	1	1	1	1	1	0	1	0	0	1	0	1	1	0	0	0	1	1	0	1	0	1	1	0	0	0	0	1	1	0	0	0	1	2	-	0	0	0	0	0	0	0	0	-	1	1	0	0	0	0	0
100158664|F|0-6:T>C-6:T>C	TGCAGCTAGTGAAGTAGCTAGAAAATATAAGGTAGGGGTGAATCGCAAAAAAAATTCAATTACAGATCG	TGCAGCTAGTGAAGTAGCTAGAAAATATAAGGTAGGGGTGAATCGCAAAAAAAATTCAATTAC		0	0	999	6:T>C	6	0.979661	0.508651	0.560554	0.439446	0.491349	0.069204	0.49985	0.492667	0.496258	46.8939	27.3775	0.984375	2	1	1	0	0	0	1	0	1	0	1	0	0	-	1	2	2	0	0	1	1	1	1	1	1	1	0	2	1	0	0	1	2	1	0	1	0	1	1	1	1	1	0	1	0	1	1	1	1	1	2	0	1	1	1	0	0	0	0	1	1	1	0	1	0	1	2	0	0	1	0	0	1	1	1	0	0	1	0	1	1	0	1	1	0	1	1	0	0	0	0	1	1	1	2	1	1	0	0	1	0	0	1	2	1	0	0	0	0	0	1	0	1	1	1	1	1	0	0	0	0	0	1	1	2	1	1	1	0	1	1	0	0	0	0	-	-	1	0	0	0	1	0	1	1	0	0	1	1	1	1	0	0	0	0	1	1	0	0	0	1	1	0	1	0	1	0	1	1	2	0	1	2	1	1	1	1	1	1	0	0	1	1	1	0	-	0	0	1	1	1	0	2	0	1	1	1	0	1	0	1	0	1	0	0	1	0	0	0	0	1	2	0	2	0	0	0	1	2	2	0	0	0	0	1	1	0	0	0	1	1	1	1	0	0	1	0	1	0	1	1	0	1	1	0	1	1	0	0	1	0	0	1	0	0	1	1	0	2	0	1	1	1	1	2	1	0	1	1	0	1	1	1	1	0	1	0	-	2	0	1	0	0	0	1	1	1	0	1	0	-	0	1	0	0
100166993|F|0-13:A>T-13:A>T	TGCAGCAAAAAGCATTAGAAGCGGCCATGAATGACATTACAGATCGGAAGAGCGGTTCAGCAGGAATGC	TGCAGCAAAAAGCATTAGAAGCGGCCATGAATGACATTAC		0	0	999	13:A>T	13	0.986441	0.556701	0.494845	0.505155	0.443299	0.051546	0.49357	0.499947	0.496758	36.9141	36.4832	0.984375	0	2	1	1	0	0	0	1	1	0	0	0	1	2	0	0	0	1	0	1	1	1	2	0	0	0	0	1	1	0	2	0	2	0	0	1	0	0	0	0	0	0	1	1	1	0	1	0	1	1	1	1	1	1	0	0	1	1	0	1	1	0	0	0	1	1	0	0	1	1	1	0	0	2	0	1	-	1	0	1	0	0	1	1	0	1	1	0	1	0	0	0	0	2	2	-	1	1	0	1	1	1	0	0	1	0	0	0	0	1	0	0	1	0	0	1	0	0	1	0	1	0	1	0	0	1	0	1	1	0	1	0	1	0	1	0	0	0	1	1	0	0	1	1	0	1	0	0	1	0	0	2	0	-	0	1	0	0	1	0	1	0	0	1	2	0	1	1	1	1	1	0	0	1	0	2	0	1	0	0	0	1	1	1	1	1	0	0	1	1	1	1	1	1	1	1	1	1	1	0	0	1	0	0	0	0	0	0	1	0	1	1	1	0	0	0	0	0	1	1	1	0	1	0	1	0	0	1	1	1	0	0	0	1	0	0	1	0	0	1	1	0	1	1	0	0	0	2	0	1	0	1	0	1	0	1	0	1	0	1	0	0	1	1	1	1	1	0	1	0	0	0	2	1	0	1	0	-	2	0	1	1	1	0	0	0	0	1	2	0	1	0	0	0	1
100129447|F|0-34:A>C-34:A>C	TGCAGCTCAACTTCAGGCCGCAAGTTCTGATGAAACATGCGGCGCTGTTCCATGTAGCCCAACTGAACA	TGCAGCTCAACTTCAGGCCGCAAGTTCTGATGAAACATGCGGCGCTGTTCCATGTAGCCCAACTGAACA	scaffold2579	71923	1	1.10547e-25	34:A>C	34	0.959322	0.551237	0.477032	0.522968	0.448763	0.028269	0.49475	0.498945	0.496847	6.65079	6.4491	0.984375	0	0	0	0	0	1	1	1	1	1	1	0	0	1	0	2	2	0	0	0	0	0	0	0	0	0	1	1	1	1	0	1	2	0	1	0	2	0	1	1	1	2	1	0	0	0	0	1	1	0	1	1	0	1	0	0	0	0	1	0	0	1	0	-	0	1	1	1	0	0	0	1	0	1	0	1	-	0	1	1	1	1	1	0	0	1	0	1	1	1	0	1	0	0	1	-	1	1	0	1	0	0	-	1	1	1	1	-	0	0	1	0	0	0	0	1	0	1	-	0	1	0	0	1	1	1	1	0	1	1	0	1	1	1	1	0	1	0	0	0	0	1	1	1	0	0	1	0	1	0	-	1	0	1	1	0	0	1	0	0	0	1	0	0	0	0	1	0	1	1	0	1	1	0	1	1	0	1	1	1	0	1	0	0	0	-	2	0	0	1	1	0	0	-	1	0	1	1	0	0	1	0	2	1	0	1	0	0	0	0	0	0	1	1	0	0	1	0	-	0	0	0	0	1	0	1	1	0	1	0	0	0	1	0	0	0	1	0	0	0	0	0	1	1	0	1	0	0	1	0	1	0	1	1	1	1	1	1	1	0	1	1	1	0	0	1	0	1	0	1	1	1	0	1	0	1	0	-	2	0	1	0	0	1	1	0	0	-	0	1	0	0	0	0	0
100159695|F|0-5:G>C-5:G>C	TGCAGGAAATAAACAAATGATAAAACATAATGAAAATACATTCAAATCTATAAATCACCATCCCAGTAT	TGCAGGAAATAAACAAATGATAAAACATAATGAAAATACATTCAAATCTATAAATCACCATCCCAGTAT		0	0	999	5:G>C	5	0.979661	0.487889	0.553633	0.446367	0.512111	0.041522	0.499707	0.494247	0.496977	35.1861	18.565	0.984375	0	1	1	0	0	1	1	0	1	0	1	0	0	-	1	2	2	0	0	1	1	1	1	1	1	1	0	1	1	0	0	1	2	1	0	1	0	1	1	1	1	1	0	1	0	1	1	1	1	1	1	0	1	1	1	0	0	0	0	2	1	1	0	1	0	1	1	0	1	1	0	0	1	1	1	0	-	1	0	1	1	0	1	1	0	1	1	0	0	0	0	1	1	1	1	1	1	0	0	1	0	0	1	0	1	0	0	0	0	0	1	0	0	1	1	1	1	0	0	0	0	0	1	1	1	1	1	1	0	1	1	0	0	0	0	1	1	1	0	0	0	-	0	1	1	0	0	1	1	1	1	0	0	-	0	1	1	0	0	0	1	1	0	1	0	1	0	1	2	0	0	1	0	1	1	1	1	1	1	0	0	1	1	1	0	-	0	0	1	1	1	0	2	0	1	1	1	0	1	0	1	0	1	1	0	1	0	0	0	0	2	2	0	1	0	0	0	2	1	2	0	0	0	0	1	1	0	0	0	1	1	1	1	0	0	1	0	1	0	1	1	0	1	1	0	1	1	0	0	1	0	0	1	0	0	1	1	0	0	0	1	1	1	1	2	1	0	1	1	0	1	1	1	1	0	1	0	-	2	0	1	0	0	0	1	1	1	0	1	0	0	0	1	0	0
100098460|F|0-26:T>A-26:T>A	TGCAGTGTCTATCTTCTGAATATCAATGAGGCATTTCTGTCTGTTGTTGGAGATAATATTGTTGTTGTT	TGCAGTGTCTATCTTCTGAATATCAATGAGGCATTTCTGTCTGTTGTTGGAGATAATATTGTTGTTGTT		0	0	999	26:T>A	26	0.59322	0.548571	0.474286	0.525714	0.451429	0.022857	0.495282	0.498678	0.49698	4.62609	3.76768	0.984375	0	0	-	1	-	1	0	-	1	0	1	2	0	0	1	-	-	-	1	-	-	-	0	-	0	1	1	1	0	-	-	0	-	0	0	1	0	1	1	0	-	-	-	-	1	-	-	-	1	-	-	0	1	1	1	0	-	-	-	-	0	1	-	1	-	-	2	0	-	-	0	1	0	-	0	0	-	1	-	0	1	1	1	1	0	-	1	1	-	1	1	1	0	1	0	1	-	-	1	-	0	-	0	0	0	0	0	-	1	1	0	-	2	0	1	-	-	-	0	-	-	1	1	0	0	0	0	0	0	-	-	-	1	0	1	-	1	-	-	0	-	0	-	-	0	-	-	-	1	1	0	-	1	0	0	0	0	0	1	1	0	-	0	0	1	0	1	0	-	-	0	-	-	0	0	1	0	0	0	-	-	-	-	0	-	0	1	-	-	0	-	1	1	0	0	0	-	0	1	-	0	0	-	1	1	1	-	1	-	1	1	-	-	-	0	1	-	1	1	1	0	0	-	-	0	1	0	1	1	-	-	0	0	-	1	-	-	1	0	0	-	-	-	-	0	-	1	1	-	-	-	-	1	-	-	0	-	-	0	1	0	0	-	-	-	-	-	-	-	-	1	1	0	-	-	0	-	2	-	0	0	-	-	0	1	1	1	-	0	-	-	1	1	-	0
100169537|F|0-6:T>C-6:T>C	TGCAGGTTTTAGTACATTATGTCAGCTGTAGGTGTTTGAATCAACTTCTGATTTACTGTCCCAAAAACA	TGCAGGTTTTAGTACATTATGTCAGCTGTAGGTGTTTGAATCAACTTCTGATTTACTGTCCCAAAAACA	scaffold68	8792	1	3.07362e-26	6:T>C	6	0.989831	0.534247	0.541096	0.458904	0.465753	0.075342	0.497654	0.496622	0.497138	61.1164	29.3057	0.984375	0	0	1	0	0	0	2	0	1	0	0	0	0	0	1	2	2	0	0	1	1	1	0	1	1	1	0	1	1	0	0	1	1	2	0	1	0	1	2	1	1	2	0	1	2	1	1	1	1	1	1	0	1	1	1	0	0	0	0	1	1	1	0	2	0	1	0	0	0	0	0	0	1	1	2	0	0	1	1	1	0	0	1	1	0	1	2	1	1	2	0	1	1	1	1	1	1	0	0	1	0	0	1	0	1	0	0	0	0	0	1	0	1	1	1	1	1	0	0	0	0	0	1	0	0	1	1	1	0	1	1	1	0	0	0	1	1	1	2	0	0	2	0	1	1	0	0	1	1	1	1	2	0	-	0	1	1	0	0	0	1	1	0	1	0	0	0	1	2	0	0	1	0	0	1	1	1	1	1	0	0	1	1	2	0	-	0	0	1	1	1	0	2	0	1	1	1	0	1	0	1	0	1	2	0	1	0	0	0	0	1	1	0	1	0	0	0	1	1	1	0	0	0	1	1	1	0	0	0	2	1	1	1	0	0	0	0	1	0	1	1	0	1	1	0	1	2	0	0	0	0	1	0	1	0	1	1	1	0	0	1	1	1	1	1	0	0	0	1	0	1	1	1	1	0	1	0	-	2	1	2	0	0	0	1	1	1	0	1	0	0	0	1	0	0
100152769|F|0-45:G>T-45:G>T	TGCAGATCTCTAAGTAACAATAAAGCACAAAATCTACTTTACAAGGCAATACCGTAGTACTGTACAGTA	TGCAGATCTCTAAGTAACAATAAAGCACAAAATCTACTTTACAAGGCAATACCGTAGTACTGTACAGTA	scaffold3236	41593	1	1.10547e-25	45:G>T	45	0.99661	0.540816	0.530612	0.469388	0.459184	0.071429	0.496668	0.498126	0.497397	43.4845	42.1421	0.984375	0	1	1	1	0	0	0	1	1	0	2	0	1	0	0	2	0	1	0	2	1	1	2	0	0	0	0	1	1	0	1	0	2	0	0	1	0	1	2	0	0	0	1	1	1	0	1	0	1	1	1	1	1	1	0	0	1	1	0	1	1	0	2	1	1	1	2	0	1	1	1	0	0	1	0	1	1	1	2	1	0	0	0	1	2	1	1	0	1	0	0	0	0	1	0	0	1	1	0	1	1	1	1	2	1	0	0	0	0	0	0	0	1	0	0	1	0	0	1	0	1	2	1	0	0	1	0	1	1	0	1	0	1	0	1	0	0	0	1	1	0	0	1	1	0	1	0	0	1	0	1	2	0	0	0	1	0	0	1	0	2	0	0	1	1	0	1	1	1	1	2	2	0	1	0	0	0	2	0	0	0	1	1	1	1	1	1	0	1	1	1	1	1	1	1	1	1	1	1	0	0	1	0	0	0	0	0	0	1	2	1	1	1	0	1	0	0	0	1	2	1	0	1	0	1	0	0	1	1	1	0	0	0	1	0	0	1	0	0	1	1	0	1	1	0	0	0	0	0	1	0	1	0	1	0	1	0	1	0	1	1	1	1	1	1	0	1	0	1	0	0	0	2	1	0	1	0	-	2	0	1	1	1	0	0	0	0	1	0	0	1	0	0	0	1
100190747|F|0-27:T>A-27:T>A	TGCAGCTATTATCATCTTCCTGGTATCTGGGTGAAACTGAGCCTCTTTCCATTTTCCGGTATGAGTTCT	TGCAGCTATTATCATCTTCCTGGTATCTGGGTGAAACTGAGCCTCTTTCCATTTTCCGGTATGAGTTCT	scaffold7904	23815	1	2.39293e-22	27:T>A	27	0.99322	0.539249	0.532423	0.467577	0.460751	0.071672	0.496919	0.497897	0.497408	38.5306	29.7487	0.984375	1	0	2	1	1	0	0	1	0	1	0	1	1	0	1	2	2	1	1	0	0	0	0	0	0	0	1	0	1	1	1	0	2	0	1	0	1	0	2	1	2	0	1	0	1	0	0	0	1	1	1	1	0	1	0	0	1	1	1	0	0	0	1	0	1	0	0	1	0	0	1	1	0	0	1	1	1	0	1	1	0	0	2	0	2	0	0	1	1	1	1	0	1	1	0	0	0	0	1	1	1	1	0	1	0	1	0	0	0	1	0	2	1	0	1	0	0	1	1	1	1	1	0	0	0	0	1	0	1	2	0	1	2	1	1	1	0	0	0	0	0	0	1	0	0	0	0	0	1	1	0	2	1	-	1	1	0	1	1	0	2	0	0	0	1	0	1	1	0	1	1	0	1	0	1	0	0	0	2	1	1	1	1	0	1	0	0	1	0	0	2	1	1	0	0	1	0	1	0	1	1	1	0	0	0	0	0	0	0	1	0	2	1	0	1	1	0	0	1	2	1	1	1	1	1	0	1	0	1	0	0	0	0	1	1	2	1	0	1	0	2	1	0	1	1	1	0	1	1	0	1	1	0	1	1	1	0	1	1	0	0	0	0	1	0	0	0	0	0	1	0	0	2	1	1	0	1	-	2	1	0	0	1	1	0	0	0	1	1	1	1	0	1	1	1
100186843|F|0-12:A>C-12:A>C	TGCAGTATGGACAAAGACTTGAAAAAACGTCCTGTCTGATCTGCTTGCGGTTTCCCGTATTACTTTTAC	TGCAGTATGGACAAAGACTTGAAAAAACGTCCTGTCTGATCTGCTTGCGGTTTCCCGTATTACTTTTAC		0	0	999	12:A>C	12	0.979661	0.546713	0.519031	0.480969	0.453287	0.065744	0.495636	0.499276	0.497456	44.7409	39.7204	0.984375	0	1	1	1	0	0	1	0	0	1	0	1	0	1	1	-	-	1	0	0	0	0	0	1	1	0	2	1	1	1	1	0	1	1	0	1	1	0	0	1	0	2	1	0	0	1	0	1	0	1	2	1	0	1	0	1	1	1	1	0	0	0	2	2	1	1	0	1	0	0	2	1	0	1	0	1	0	0	0	1	0	0	1	0	2	1	1	0	0	0	1	1	0	1	0	-	1	0	1	1	0	0	2	2	0	0	0	-	1	1	1	0	1	0	1	1	1	1	1	1	1	1	0	0	0	1	1	1	1	2	0	1	1	0	0	1	1	0	0	0	1	1	0	1	0	1	0	0	1	0	0	0	0	1	0	1	0	0	0	1	1	0	0	0	1	1	0	0	2	1	1	2	0	0	0	0	1	1	1	1	1	0	0	2	0	0	0	1	0	1	1	0	1	2	0	1	1	1	1	0	1	1	1	1	0	0	2	0	0	1	1	-	0	1	2	0	0	0	0	0	0	1	1	0	0	0	0	0	0	1	1	0	0	1	1	1	0	0	1	0	2	0	0	1	0	1	1	0	1	1	1	0	0	1	1	0	0	1	1	1	1	1	2	1	1	0	0	1	0	1	0	0	0	0	0	1	0	2	-	0	0	0	1	0	0	1	1	0	0	1	0	0	0	1	1
100168747|F|0-30:A>C-30:A>C	TGCAGAATTGCTATTGTCTCTTGAAACGGAATTGTGCTTTGTGGAGTTCAATCTTGACATCTTAGGTGT	TGCAGAATTGCTATTGTCTCTTGAAACGGAATTGTGCTTTGTGGAGTTCAATCTTGACATCTTAGGTGT	scaffold352	622851	1	1.10547e-25	30:A>C	30	0.986441	0.546392	0.494845	0.505155	0.453608	0.041237	0.495696	0.499947	0.497821	25.9628	24.8901	0.984375	1	1	0	0	1	0	1	1	1	0	1	0	1	0	0	0	-	1	1	0	1	1	1	1	0	0	0	1	0	1	0	1	0	0	0	0	1	0	1	0	0	0	0	0	0	0	1	0	0	1	0	0	0	0	1	0	0	0	0	0	1	0	1	0	0	0	1	0	0	0	1	1	0	0	1	0	-	1	0	0	1	0	1	0	1	1	1	0	0	0	0	0	0	1	0	1	2	0	1	0	1	1	1	1	1	1	0	1	1	1	1	0	1	0	0	1	0	1	1	0	1	0	1	1	1	0	0	1	1	0	1	1	1	0	1	1	1	1	0	0	0	1	1	1	0	0	0	0	1	1	2	1	1	-	0	0	1	0	2	0	1	1	1	0	1	1	1	0	2	0	1	0	0	0	0	0	0	1	0	1	2	1	0	0	0	2	1	0	0	1	2	0	2	2	0	1	1	1	1	1	0	0	1	0	1	0	0	0	0	0	0	-	1	1	1	1	1	0	0	0	1	0	1	0	1	0	0	1	1	0	0	2	0	1	0	0	1	1	0	0	0	1	0	1	0	0	0	0	0	0	0	1	1	1	0	0	0	0	0	0	0	1	1	0	1	1	1	0	0	0	0	0	1	2	1	1	1	2	1	1	1	1	1	1	1	1	1	0	0	0	1	1	1	1	1
100185383|F|0-22:C>T-22:C>T	TGCAGTACAATACTGATTCAAACATTCGATGAATAGAAGCAAACTGCCTATTGACTTGGCAAAATAAGA	TGCAGTACAATACTGATTCAAACATTCGATGAATAGAAGCAAACTGCCTATTGACTTGGCAAAATAAGA	scaffold15221	419293	3	1.10547e-25	22:C>T	22	0.989831	0.541096	0.513699	0.486301	0.458904	0.054795	0.496622	0.499625	0.498123	32.6458	28.9508	0.984375	1	1	2	0	1	1	0	0	1	0	1	1	1	-	1	2	2	1	1	2	1	0	0	1	0	1	0	0	1	0	1	0	2	1	0	1	1	1	2	0	1	1	1	0	0	1	0	1	1	0	0	1	1	0	1	1	0	0	0	1	0	0	0	0	0	1	1	1	1	1	0	1	0	1	1	1	0	2	1	0	0	1	1	0	1	0	0	1	1	1	1	0	0	0	0	0	1	1	1	0	1	0	0	2	1	0	0	1	0	0	1	0	1	0	1	0	1	1	1	1	1	0	0	0	0	0	0	0	0	0	0	1	1	1	1	0	1	1	1	0	0	0	1	1	0	1	1	0	2	1	-	0	2	0	0	1	1	1	1	2	0	1	1	0	0	0	2	0	1	0	0	1	2	1	0	0	0	1	0	1	1	0	2	1	1	0	1	0	0	1	0	0	0	0	1	1	0	0	0	1	0	1	0	1	0	1	0	0	1	0	0	0	0	0	1	1	1	0	1	1	1	1	1	1	0	0	1	0	0	0	0	0	0	0	0	1	1	0	1	0	1	1	1	0	0	1	1	1	1	0	0	1	0	1	1	2	0	0	1	0	1	1	0	0	0	1	1	1	0	0	0	0	1	1	0	0	1	-	2	1	1	0	0	0	0	1	1	0	0	0	0	0	1	0	0
100143293|F|0-39:A>C-39:A>C	TGCAGACATCTCACAGTTTCTGTTCAGTGGCAACTGGGCAGAAAATCAGTTTGGTGATGAATGATATAG	TGCAGACATCTCACAGTTTCTGTTCAGTGGCAACTGGGCAGAAAATCAGTTTGGTGATGAATGATATAG	scaffold1343	65946	1	2.37606e-27	39:A>C	39	0.976271	0.489583	0.541667	0.458333	0.510417	0.03125	0.499783	0.496528	0.498155	12.7895	11.8711	0.984375	0	0	1	1	0	1	1	1	1	0	0	1	1	-	0	1	1	1	1	0	1	0	0	0	0	0	1	0	0	0	0	1	1	0	0	1	1	1	1	1	1	1	1	0	1	1	0	1	1	0	1	1	1	0	0	1	1	0	0	0	1	0	1	-	0	1	1	1	0	1	0	1	1	1	2	1	1	1	1	0	0	0	0	1	1	0	1	1	0	2	0	0	0	1	1	0	0	1	1	1	0	1	-	0	1	1	0	1	0	0	1	1	0	0	1	0	0	0	1	0	2	1	1	1	1	0	1	1	1	0	0	0	1	0	1	1	0	0	0	0	0	0	1	0	1	1	0	1	1	1	-	2	1	-	0	1	2	0	0	1	0	0	1	0	1	1	1	0	0	0	0	1	1	0	0	0	0	1	0	0	1	0	1	1	0	1	0	1	1	1	0	1	0	-	0	1	1	1	0	0	1	1	0	1	0	1	1	0	1	1	2	1	1	1	0	0	0	0	1	2	1	1	1	0	1	0	1	0	0	0	1	0	1	0	1	0	0	0	1	0	1	0	1	1	0	1	1	0	0	0	2	0	0	0	1	1	0	1	1	1	1	0	1	1	0	0	0	0	1	1	1	0	0	1	1	1	1	-	2	1	1	0	0	0	1	0	0	1	0	1	0	0	1	1	0
100165718|F|0-24:G>T-24:G>T	TGCAGTAAAAATCATTCAGAATTGGAACTCAAGAACTCAAGAGAAAAAGGCGAACAATTTCGATTCTCC	TGCAGTAAAAATCATTCAGAATTGGAACTCAAGAACTCAAGAGAAAAAGGCGAACAATTTCGATTCTCC		0	0	999	24:G>T	24	0.976271	0.489583	0.541667	0.458333	0.510417	0.03125	0.499783	0.496528	0.498155	17.9636	17.115	0.984375	1	1	1	1	0	0	1	1	0	1	1	1	0	0	1	-	-	0	0	1	1	1	1	0	1	0	1	1	0	0	0	1	1	2	0	0	1	0	1	0	1	1	1	0	1	0	1	1	1	0	1	0	0	2	1	1	1	1	1	0	1	1	1	0	1	0	1	1	0	0	0	1	0	0	1	0	1	1	0	0	1	0	1	1	0	1	0	0	2	0	1	0	1	1	1	1	1	0	0	0	0	1	0	1	0	1	1	1	0	1	0	0	1	1	1	0	0	0	0	-	2	1	1	1	1	0	1	0	0	0	0	-	1	1	0	1	0	0	1	0	0	0	1	1	1	0	1	0	0	0	0	1	0	-	0	1	0	1	1	0	0	0	0	1	0	1	1	1	1	1	1	0	0	1	0	0	0	1	1	1	0	0	0	1	1	2	0	0	0	1	1	1	0	2	1	0	1	0	1	1	0	1	1	0	0	1	1	1	1	0	0	-	1	0	0	1	1	1	0	2	1	0	1	0	1	0	2	1	1	1	0	1	1	1	1	1	1	0	0	1	1	1	1	1	0	1	0	0	0	0	1	0	1	1	1	1	1	1	0	0	0	1	0	0	0	0	0	0	1	1	0	1	1	1	0	0	1	2	-	0	0	0	0	1	0	0	0	1	1	1	0	0	0	1	0
100145766|F|0-26:G>A-26:G>A	TGCAGGTCTGTTTCATATAGTTTGGCGAAGTGCTTGTTATTAGTTTCTCCATCATCGTCTTCTTGATAT	TGCAGGTCTGTTTCATATAGTTTGGCGAAGTGCTTGTTATTAGTTTCTCCATCATCGTCTTCTTGATAT	scaffold3715	14957	1	2.37606e-27	26:G>A	26	0.979661	0.50519	0.539792	0.460208	0.49481	0.044983	0.499946	0.496833	0.49839	8.51934	8.44444	0.984375	1	0	0	0	1	1	0	2	1	0	-	0	1	0	0	-	-	0	0	1	1	1	2	0	0	1	0	0	0	0	0	1	0	0	1	0	0	1	1	0	1	1	0	1	1	0	1	0	1	0	0	0	1	0	1	0	1	0	0	1	1	1	0	2	0	0	1	0	1	1	0	0	1	0	1	0	1	1	1	0	1	1	0	1	1	1	0	1	1	1	0	0	1	0	1	2	0	1	0	0	1	1	1	0	1	1	1	1	0	0	1	1	0	1	0	0	0	0	0	0	0	0	0	1	1	0	0	0	0	1	1	0	0	1	1	0	0	1	-	1	0	0	1	0	1	2	1	1	0	1	1	1	1	0	1	0	1	1	0	0	0	1	1	1	0	2	1	1	1	0	2	1	1	1	1	1	0	0	0	0	0	2	1	0	1	1	1	0	2	0	0	1	0	1	1	0	0	0	0	1	0	0	0	0	1	1	0	1	1	0	0	-	1	0	2	1	1	1	1	1	1	0	0	1	1	1	1	1	1	0	2	1	1	0	0	0	1	1	0	1	0	1	1	0	1	0	0	1	0	0	0	1	1	0	0	1	1	0	0	0	0	0	1	0	0	1	1	2	1	0	1	1	1	1	1	0	1	1	-	1	1	1	1	1	1	0	0	2	1	0	1	1	1	0	0
100171779|F|0-18:A>G-18:A>G	TGCAGGTGCTTTTGGTCTAGGGCTGGAGATTGTGATCATGGTTGTATATATGGGTATCTAGGTGTGGCC	TGCAGGTGCTTTTGGTCTAGGGCTGGAGATTGTGATCATGGTTGTATATATGGGTATCTAGGTGTGGCC	scaffold571	381214	1	1.10547e-25	18:A>G	18	0.99661	0.530612	0.52381	0.47619	0.469388	0.054422	0.498126	0.498866	0.498496	40.6096	40.0573	0.984375	1	1	1	1	1	0	1	1	0	0	0	1	0	1	0	0	0	0	1	1	1	0	0	0	1	1	1	1	0	1	0	0	1	0	0	0	1	0	1	1	1	1	0	0	0	0	1	0	0	0	1	1	0	1	0	0	1	1	1	0	1	1	0	2	1	0	0	1	1	0	0	1	0	0	0	1	1	0	1	0	0	0	1	1	0	1	0	1	1	1	0	0	1	1	0	0	0	1	1	0	1	1	2	0	1	1	0	0	0	1	0	0	0	1	1	1	0	1	1	1	1	1	1	0	0	1	1	0	2	1	0	0	1	2	0	0	0	1	1	1	0	1	1	0	0	0	2	1	1	1	1	2	2	1	1	1	0	1	1	0	1	1	1	0	0	1	2	0	1	0	1	1	0	1	1	1	1	1	1	1	1	1	0	2	1	2	1	0	1	1	0	0	2	2	1	0	1	0	0	0	0	0	0	1	1	0	1	1	1	1	1	0	0	0	1	0	0	0	0	2	0	0	0	0	0	1	1	0	1	0	0	1	1	0	0	0	1	0	0	1	1	0	0	0	0	0	1	0	0	1	0	1	0	0	1	0	0	1	0	0	0	0	1	2	1	0	0	0	1	1	0	1	0	0	0	2	1	2	-	0	1	1	0	0	0	1	1	0	1	0	1	1	1	0	0
100168125|F|0-20:G>A-20:G>A	TGCAGTTCCGGCAACTCCCCGCTTCTTGAGGCAGCAAAAATGAGGCTTGAGATTGCATCTCTCAACTCA	TGCAGTTCCGGCAACTCCCCGCTTCTTGAGGCAGCAAAAATGAGGCTTGAGATTGCATCTCTCAACTCA	scaffold2441	158441	1	2.37606e-27	20:G>A	20	0.989831	0.537671	0.503425	0.496575	0.462329	0.041096	0.497162	0.499977	0.498569	20.2246	19.543	0.984375	1	1	0	0	1	0	1	1	1	0	1	0	1	0	0	0	0	1	1	0	1	1	1	1	0	0	0	1	0	1	0	1	2	0	0	0	1	0	1	1	2	0	0	0	0	0	1	0	0	1	0	0	0	1	1	0	0	0	0	0	1	0	1	2	0	2	1	0	0	0	1	2	0	0	1	0	0	1	0	0	1	0	1	0	1	1	1	0	0	0	0	0	0	0	0	1	0	1	1	0	1	1	1	1	1	1	0	1	1	1	1	0	1	1	0	1	0	1	1	0	1	0	1	1	1	0	0	1	1	0	1	-	1	0	0	1	1	1	0	0	0	0	0	1	1	0	0	0	0	1	1	1	1	-	0	0	1	0	1	0	1	1	1	0	0	1	1	0	1	0	1	2	2	0	0	1	0	1	0	1	1	1	0	0	0	2	1	1	2	1	0	0	2	2	0	1	1	1	1	1	0	0	1	0	1	0	1	0	0	0	0	0	0	1	1	1	1	0	0	0	1	0	1	1	1	0	0	1	1	0	1	1	0	0	0	0	1	1	0	0	0	0	0	1	0	0	0	0	0	0	0	1	1	1	0	0	0	0	1	0	0	0	1	0	1	1	0	0	0	1	0	0	1	1	1	1	0	2	-	1	1	1	1	1	1	1	1	0	0	0	1	1	1	1	1
100146602|F|0-15:T>C-15:T>C	TGCAGTTATCAAAAATATGAGTGAAAAGCCAATGCATGCACCTTGAGTTCATATTAGATCCAAATTTCC	TGCAGTTATCAAAAATATGAGTGAAAAGCCAATGCATGCACCTTGAGTTCATATTAGATCCAAATTTCC	scaffold5352	1556	1	5.14326e-24	15:T>C	15	0.986441	0.536082	0.498282	0.501718	0.463918	0.034364	0.497396	0.499994	0.498695	25.4422	24.6105	0.984375	0	0	0	0	1	1	0	0	1	0	0	0	1	2	0	-	-	1	1	0	0	0	0	1	0	1	0	0	1	1	1	0	0	1	1	1	0	1	2	1	0	0	0	1	0	1	1	0	0	1	0	1	1	1	0	0	0	0	0	1	0	0	0	2	0	1	0	0	1	1	1	0	1	1	0	1	0	0	1	1	0	1	0	0	1	0	1	1	0	1	0	1	0	0	0	0	0	1	1	1	1	0	1	0	1	0	0	0	1	0	1	1	0	0	0	1	1	1	1	1	0	0	0	0	0	1	0	1	1	1	1	1	0	0	1	0	1	1	0	1	1	1	0	0	0	1	0	1	1	2	1	0	1	1	1	0	1	0	0	0	1	1	1	0	1	0	0	0	0	0	0	1	1	0	1	1	1	2	0	0	1	1	2	0	0	2	1	1	1	0	0	0	1	2	0	1	0	1	0	0	1	0	0	1	1	0	0	0	0	1	1	-	0	1	1	0	1	0	1	1	0	1	0	1	0	1	1	2	0	0	1	0	0	0	0	0	0	1	1	0	0	0	0	0	1	0	1	0	1	1	0	1	0	0	0	0	0	0	1	1	1	0	1	1	1	1	1	1	0	0	1	0	0	0	1	1	0	2	-	1	1	1	1	0	1	1	1	0	0	0	1	1	1	0	1
100179657|F|0-68:T>A-68:T>A	TGCAGGGTACATTAGTTCCGGACCTAGGTATCTAAATTTTACTATGGTGTGTTTGAATGAAATAGCTTT	TGCAGGGTACATTAGTTCCGGACCTAGGTATCTAAATTTTACTATGGTGTGTTTGAATGAAATAGCTTT	scaffold35	105460	1	2.37606e-27	68:T>A	68	0.986441	0.52921	0.501718	0.498282	0.47079	0.030928	0.498294	0.499994	0.499144	31.0541	31.0492	0.984375	1	0	0	0	1	1	0	0	1	0	1	1	1	1	1	2	2	0	1	0	1	0	0	1	1	1	0	0	0	1	1	1	2	1	0	1	1	1	0	0	0	0	0	0	0	1	1	1	0	0	0	1	1	1	1	1	0	1	0	1	0	0	0	0	1	1	0	1	1	0	1	1	0	0	1	0	0	1	1	0	0	1	1	1	1	1	0	0	0	0	1	0	0	1	2	1	1	1	1	0	1	0	0	0	1	0	0	1	1	0	1	0	1	1	0	1	0	1	1	0	0	0	0	0	0	0	0	0	0	0	0	1	1	1	1	1	1	0	1	0	0	0	1	1	0	1	0	1	0	1	-	2	0	1	0	1	1	1	1	1	0	1	0	1	0	1	2	1	0	0	0	0	2	1	0	0	1	0	0	0	1	0	1	1	1	-	1	1	0	0	0	0	0	-	1	0	0	0	0	0	0	1	0	1	1	1	0	0	0	0	0	0	0	0	0	1	1	0	1	2	1	1	1	1	0	1	1	0	0	0	0	1	1	0	0	1	1	0	1	1	0	1	1	1	0	1	1	1	1	0	0	1	0	1	0	0	0	1	0	1	0	1	1	0	0	1	1	0	0	0	0	1	1	1	0	0	1	-	2	1	1	0	0	0	0	1	1	0	0	0	0	1	1	0	1
100089052|F|0-5:A>G-5:A>G	TGCAGAGATGGGGTATTTAAAGGCGGACCAGCAAAGGGAATCATTATATTGGCATCTAAAAAATTTTCA	TGCAGAGATGGGGTATTTAAAGGCGGACCAGCAAAGGGAATCATTATATTGGCATCTAAAAAATTTTCA	scaffold1935	103701	1	5.14326e-24	5:A>G	5	0.752542	0.495495	0.527027	0.472973	0.504505	0.022523	0.499959	0.498539	0.499249	3.86885	3.35766	0.984375	0	1	1	1	1	1	1	0	0	0	0	0	1	-	0	0	0	1	1	1	0	0	1	0	1	1	0	1	1	0	1	1	1	-	1	0	1	-	0	1	-	0	0	0	0	0	0	0	0	1	-	1	1	1	1	0	-	1	0	0	1	0	1	0	1	0	1	1	0	1	-	0	1	1	1	1	-	1	0	1	0	0	1	1	1	0	-	-	1	1	1	0	1	1	1	-	1	-	1	1	0	1	2	0	0	0	1	0	0	0	1	-	2	1	0	0	0	-	1	0	1	1	0	1	1	0	1	-	0	0	1	0	1	0	1	0	-	1	0	1	0	-	1	1	0	1	1	0	0	1	0	0	-	0	2	1	1	1	1	0	-	1	1	1	1	-	1	0	0	1	1	0	1	0	1	0	-	0	0	0	1	-	1	0	0	0	1	0	1	0	0	0	1	-	-	-	-	-	1	0	0	-	0	-	1	-	-	-	-	0	-	-	-	1	2	0	1	0	0	0	-	-	0	1	-	0	1	0	0	-	-	-	-	-	-	1	-	-	-	1	1	-	-	-	-	-	-	-	-	1	0	1	0	-	1	1	1	-	-	0	-	0	1	1	1	-	-	-	-	1	-	0	0	0	-	0	-	2	-	0	-	-	-	-	0	0	0	-	1	0	1	1	1	1	0
100167899|F|0-5:C>T-5:C>T	TGCAGCAGCAAGTGGTGCATATGTAATCAAGCCCCCATGACCCCACTCTAATGACTGAAGTCCATTTTG	TGCAGCAGCAAGTGGTGCATATGTAATCAAGCCCCCATGACCCCACTCTAATGACTGAAGTCCATTTTG	scaffold133	396894	1	2.37606e-27	5:C>T	5	0.983051	0.517241	0.52069	0.47931	0.482759	0.037931	0.499405	0.499144	0.499275	41.5892	25.1957	0.984375	1	1	1	1	0	1	0	1	1	0	0	1	1	0	0	0	0	1	0	1	0	0	1	0	1	0	1	1	1	1	0	0	2	0	0	1	0	1	0	0	0	0	1	1	1	0	1	0	1	1	0	1	1	1	0	0	1	1	1	0	1	1	1	-	1	1	0	1	1	1	1	0	0	1	1	1	1	1	1	1	0	0	0	1	0	1	0	0	0	0	0	1	0	1	0	0	2	1	0	1	1	1	-	0	0	0	0	0	0	0	0	1	0	0	0	1	0	0	1	0	2	0	1	0	0	1	0	1	1	1	1	0	1	0	1	0	0	0	1	1	0	0	1	1	1	0	0	1	1	0	-	1	1	0	0	1	0	1	1	0	1	0	1	0	1	0	2	2	1	0	1	0	1	0	0	1	0	1	0	1	0	1	1	0	1	-	1	0	0	1	1	1	2	1	1	1	1	1	1	0	0	1	0	1	0	0	0	2	0	0	1	1	0	0	0	1	0	0	1	1	1	1	1	0	1	1	0	1	1	1	0	0	0	1	0	0	1	0	0	0	1	0	1	1	0	0	0	0	1	1	0	1	0	1	0	2	0	1	0	1	1	1	0	1	0	0	1	1	1	1	0	0	2	1	0	1	1	-	2	0	1	0	1	0	0	0	0	1	0	0	0	0	0	1	2
100132299|F|0-8:C>T-8:C>T	TGCAGATTCTGAGCAACAATGATTTCACACTCCATTCTGCAAGGAGTGTGATATTCTTTATTTATGAAA	TGCAGATTCTGAGCAACAATGATTTCACACTCCATTCTGCAAGGAGTGTGATATTCTTTATTTATGAAA	scaffold411	25237	1	5.107e-29	8:C>T	8	0.99322	0.522184	0.511945	0.488055	0.477816	0.03413	0.499016	0.499715	0.499365	24.6808	12.2842	0.984375	1	0	0	0	1	1	0	1	1	0	1	0	1	0	0	0	0	0	1	0	1	1	1	0	0	1	0	0	0	0	0	2	0	0	1	0	0	1	1	0	1	1	0	1	1	0	1	0	1	0	0	0	1	0	1	0	0	0	0	1	1	1	0	0	0	0	1	0	1	1	0	0	2	0	1	1	1	1	1	0	1	1	0	1	1	0	0	1	1	1	0	0	1	0	1	1	0	1	0	0	1	1	2	0	1	1	1	1	0	0	0	1	0	1	0	0	0	0	0	0	0	0	1	1	1	0	0	0	1	2	1	0	0	1	1	0	0	1	1	1	0	0	1	1	1	0	1	2	0	1	1	1	1	0	1	0	1	1	1	2	0	1	1	1	0	0	1	1	2	0	0	1	1	1	1	1	0	0	0	0	0	1	2	0	1	1	1	0	1	0	0	1	0	1	1	0	0	0	0	1	0	0	0	0	1	1	0	1	1	0	0	0	1	0	0	1	1	0	1	1	1	0	0	1	1	1	1	1	1	0	0	1	1	0	0	0	1	1	0	1	0	1	1	0	0	0	0	1	0	0	0	1	1	0	0	1	1	0	0	0	0	0	1	0	0	1	1	0	1	0	1	1	1	1	1	0	1	2	-	1	1	1	0	1	1	0	0	-	2	0	1	1	1	0	0
100151545|F|0-37:G>C-37:G>C	TGCAGCAATAAATCTCAAGTAGAGTGGTTGTTCTACAGCCGCATACTACTGCCTTCTCAAGGAAATTCA	TGCAGCAATAAATCTCAAGTAGAGTGGTTGTTCTACAGCCGCATACTACTGCCTTCTCAAGGAAATTCA	scaffold3062	62417	1	2.37606e-27	37:G>C	37	0.989831	0.503425	0.523973	0.476027	0.496575	0.027397	0.499977	0.498851	0.499414	35.5163	29.8162	0.984375	1	1	0	1	2	1	0	1	1	0	0	1	1	1	0	0	0	1	0	1	0	0	1	0	1	0	1	1	1	1	0	0	2	0	0	1	0	1	0	0	0	0	1	1	1	0	1	0	1	1	0	1	1	1	0	0	1	1	1	0	1	1	1	1	1	1	0	1	1	1	1	1	0	0	1	0	1	1	1	1	0	0	0	1	0	1	0	0	0	0	0	1	0	1	0	1	1	0	0	1	1	1	1	2	0	0	0	0	0	0	0	1	0	0	0	1	1	0	1	1	2	0	0	0	0	1	0	1	1	1	1	0	0	1	1	0	0	0	1	2	0	0	1	0	1	0	0	1	1	0	1	1	1	0	0	1	0	1	1	0	1	0	1	0	1	0	1	0	1	0	1	0	1	1	0	1	0	1	0	1	1	1	1	0	1	0	1	0	0	1	1	1	2	-	1	1	1	1	1	0	0	1	0	1	0	0	0	1	0	0	1	1	0	0	0	1	0	0	1	1	1	1	1	0	1	1	0	1	1	1	0	0	0	1	0	0	1	0	0	0	1	0	1	1	0	0	0	0	1	1	0	2	0	1	0	1	0	1	0	0	1	1	0	1	0	0	1	1	1	1	0	1	0	1	0	1	1	-	2	0	1	0	1	0	0	0	0	-	0	0	0	0	0	1	1
100160926|F|0-68:C>A-68:C>A	TGCAGTGATTAAAGCTCAGTCCTGTCTGTGGGCTGTGTCAGGAGGCGTGGCTGAATGAATTAGAAAGTC	TGCAGTGATTAAAGCTCAGTCCTGTCTGTGGGCTGTGTCAGGAGGCGTGGCTGAATGAATTAGAAAGTC		0	0	999	68:C>A	68	0.979661	0.50173	0.522491	0.477509	0.49827	0.024221	0.499994	0.498988	0.499491	13.2784	12.9735	0.984375	1	1	1	0	1	0	1	0	1	0	0	1	1	0	1	0	0	0	0	1	1	0	1	1	0	1	0	0	0	0	1	0	2	1	0	1	1	0	1	0	0	0	0	1	0	0	2	0	1	1	0	1	0	1	0	1	1	0	1	1	0	1	1	0	0	0	0	1	0	1	0	1	0	1	0	1	0	1	0	1	0	1	0	1	1	0	1	0	0	0	1	1	0	0	2	-	1	1	0	1	1	0	0	0	1	1	1	0	0	1	1	1	0	1	1	0	1	1	0	1	0	1	0	0	0	0	0	0	1	0	1	0	0	0	1	0	1	0	1	1	0	1	0	2	1	2	0	0	1	1	0	0	1	-	1	1	0	1	1	1	2	0	0	1	0	0	1	0	0	1	0	1	1	1	0	1	0	1	0	0	0	1	1	1	1	0	1	0	1	0	1	1	2	0	0	0	1	0	1	1	-	0	1	1	1	1	0	1	0	0	0	0	1	0	0	1	1	0	1	1	1	1	1	1	1	0	0	0	1	0	0	1	1	0	0	1	1	0	1	0	1	0	1	0	0	1	1	0	1	1	1	1	0	0	1	0	0	1	0	1	-	0	1	0	0	1	0	0	1	1	1	0	0	1	1	0	0	-	1	1	-	1	1	1	0	0	0	1	0	1	1	1	1	1	0
100159273|F|0-30:C>T-30:C>T	TGCAGACAGATGTTGGGTGGTCACTGGTCACATGCATGAGTAGGCATCAAATCTTCATACCAAATTCTG	TGCAGACAGATGTTGGGTGGTCACTGGTCACATGCATGAGTAGGCATCAAATCTTCATACCAAATTCTG	scaffold949	24869	1	1.10547e-25	30:C>T	30	0.972881	0.986063	0.038328	0.961672	0.013937	0.02439	0.027486	0.073717	0.050602	19.83	6.75	0.984127	0	0	0	0	0	0	0	0	0	0	0	0	0	-	0	0	2	0	0	0	0	0	0	0	0	0	0	0	0	0	0	0	0	0	0	0	0	0	0	0	0	0	0	0	0	0	0	0	0	0	0	0	0	0	0	0	-	0	0	0	0	0	0	1	0	0	0	0	0	0	0	0	0	0	0	0	0	0	0	0	0	0	0	0	0	0	0	0	0	0	2	0	0	0	0	-	0	0	0	0	0	0	-	0	0	0	0	0	0	0	0	0	0	0	0	0	0	0	0	2	0	0	0	0	0	0	0	0	0	0	0	0	0	0	0	0	0	0	0	0	0	-	0	0	0	0	0	0	-	0	-	2	0	0	0	0	0	0	0	0	0	0	0	0	0	0	0	0	0	0	0	0	0	0	0	0	0	0	0	0	0	0	0	0	0	1	0	0	0	0	0	0	0	1	0	0	0	0	0	0	0	0	0	0	0	0	0	0	2	0	0	0	0	0	1	0	0	0	0	0	0	0	0	0	0	0	0	0	0	0	0	0	0	0	0	0	2	0	0	0	0	0	0	0	0	0	0	0	0	0	0	0	0	0	0	0	0	0	0	0	0	0	0	0	0	0	0	0	0	0	0	0	0	0	0	2	0	-	0	0	0	0	0	0	0	0	0	0	0	0	0	0	0	0	0
100029899|F|0-13:T>C-13:T>C	TGCAGAATGACGTTCCTTCAGTGGTTAGCAAGAAGATATTAGGTCCGGAGAGGAGGGGGAGACCTCCAA	TGCAGAATGACGTTCCTTCAGTGGTTAGCAAGAAGATATTAGGTCCGGAGAGGAGGGGGAGACCTCCAA		0	0	999	13:T>C	13	0.989831	0.993151	0.164384	0.835616	0.006849	0.157534	0.013605	0.274723	0.144164	9.18644	4.5614	0.984127	2	0	0	0	0	0	0	2	0	2	0	2	0	0	0	1	2	2	2	0	0	0	2	2	0	0	2	0	0	0	0	0	0	2	2	0	0	0	2	0	0	0	2	0	0	0	0	0	0	0	2	0	2	0	0	0	0	0	0	0	0	0	0	0	0	0	0	0	0	0	0	0	0	0	0	0	0	0	0	0	0	0	0	0	0	0	2	0	0	0	0	0	2	0	0	0	0	0	0	0	0	0	-	2	0	0	0	0	2	0	2	0	0	0	0	0	2	0	0	0	0	2	2	2	2	0	0	0	0	2	0	0	0	0	0	0	0	0	0	0	0	0	0	2	0	0	0	0	0	0	0	2	0	0	0	0	0	2	0	0	0	0	0	0	0	0	2	2	0	0	0	0	0	0	0	0	0	0	0	2	0	0	0	0	1	0	0	0	0	0	2	0	2	2	0	0	0	0	0	0	0	0	0	0	2	0	0	0	0	0	0	0	0	0	0	0	0	0	-	0	0	0	0	0	0	0	2	0	0	0	0	0	0	2	0	0	0	0	0	0	0	2	0	0	0	0	0	0	0	0	2	0	0	2	0	0	0	0	0	2	0	0	2	0	0	0	2	2	0	0	0	0	0	0	0	0	0	0	0	0	0	0	0	0	0	0	0	-	0	0	0	0	0	0	0
100168767|F|0-37:A>G-37:A>G	TGCAGAATTTTTCCAGAAAAGAAAACTCAGGTTACATATAATAGAATACAGAATGTATCAATGACATGA	TGCAGAATTTTTCCAGAAAAGAAAACTCAGGTTACATATAATAGAATACAGAATGTATCAATGACATGA	scaffold3164	11062	1	3.97598e-25	37:A>G	37	0.99661	0.993197	0.744898	0.255102	0.006803	0.738095	0.013513	0.38005	0.196781	7.60615	7.36264	0.984127	0	2	2	0	2	2	2	2	2	0	2	2	2	1	2	0	0	0	2	2	2	0	2	2	2	2	2	2	2	0	2	2	2	2	2	2	2	0	2	2	2	2	2	2	2	2	2	2	2	0	2	2	2	2	2	2	2	2	0	2	2	2	2	2	2	0	2	2	2	2	0	2	2	2	2	2	2	0	2	2	2	2	0	0	2	2	2	0	2	0	2	2	0	2	2	2	0	2	2	0	0	2	-	0	2	0	2	2	0	2	2	2	0	2	2	2	2	2	0	2	0	2	2	2	2	2	2	0	2	2	2	0	0	2	2	2	2	0	2	0	2	0	2	2	2	2	2	2	2	0	0	2	2	1	0	2	2	2	2	2	2	2	2	0	0	0	2	2	0	2	2	2	2	0	2	2	2	2	2	2	2	2	2	0	0	0	0	2	2	0	2	2	2	0	2	2	2	0	2	2	2	2	0	2	2	2	2	2	0	0	2	2	2	2	2	2	2	2	2	2	0	2	2	2	0	2	2	2	0	2	2	2	0	2	2	2	0	2	2	2	2	0	0	2	0	0	0	0	2	2	2	0	2	0	2	0	2	0	2	0	2	2	2	2	2	2	0	2	2	2	2	0	2	2	2	2	2	2	2	2	0	0	2	2	2	2	2	2	0	2	2	2	0	2	0
100068071|F|0-27:A>G-27:A>G	TGCAGCATAAAGTGAAAGAAACCGGGTAAATAGTTACAGATCGGAAGAGCGGTTCAGCAGGAATGCCGA	TGCAGCATAAAGTGAAAGAAACCGGGTAAATAGTTAC	scaffold1360	445439	1	3.59325e-11	27:A>G	27	0.99661	0.996599	0.278912	0.721088	0.003401	0.27551	0.00678	0.40224	0.20451	54.3778	20.835	0.984127	0	0	0	0	2	0	0	0	0	0	2	0	0	0	0	2	2	0	0	2	2	2	0	0	2	2	0	0	0	2	0	2	0	0	0	2	0	0	0	0	0	0	2	0	2	2	0	0	2	0	0	2	0	0	2	2	0	0	0	0	0	0	2	0	0	0	0	0	0	0	2	0	0	2	0	0	1	0	2	0	0	0	0	2	2	0	0	0	0	0	0	0	2	0	2	0	0	2	0	0	0	0	0	2	0	0	0	0	0	2	0	2	2	0	0	0	2	0	2	0	0	0	0	0	0	0	0	2	0	0	0	0	0	0	2	0	0	0	0	2	0	0	0	0	2	2	0	0	0	0	0	0	2	0	0	0	2	0	0	2	2	0	0	0	0	0	2	0	0	0	0	2	0	2	0	0	0	0	0	0	2	0	0	0	0	2	0	0	0	0	0	2	0	2	0	0	0	0	0	0	2	2	0	0	0	2	0	0	2	2	2	2	0	0	2	0	0	2	0	0	0	0	0	0	0	0	0	2	0	0	0	0	0	2	0	0	0	2	0	0	2	2	2	0	0	2	0	0	0	0	2	0	0	0	0	0	0	0	0	2	0	2	2	0	0	2	0	0	0	0	2	2	0	0	0	0	0	0	2	0	0	0	0	0	0	2	2	-	2	2	2	0	0	2	2
100029667|F|0-46:C>T-46:C>T	TGCAGAAGTTCTCACAAATGCAAGAGTCACATCAGTGAAAGTAGGACGTGGGTGCTTTGAAATGAAATA	TGCAGAAGTTCTCACAAATGCAAGAGTCACATCAGTGAAAGTAGGACGTGGGTGCTTTGAAATGAAATA	scaffold1360	13956	1	5.107e-29	46:C>T	46	1	1	0.288136	0.711864	0	0.288136	0	0.410227	0.205113	10.4862	5.59804	0.984127	0	0	0	0	0	0	0	0	0	0	2	0	0	0	0	0	2	0	0	2	2	2	0	0	2	2	0	0	0	0	0	2	0	0	0	0	0	0	0	0	0	2	2	0	2	2	0	0	2	0	2	2	0	0	2	2	0	0	0	0	0	0	2	0	0	0	0	0	0	0	2	0	2	2	0	0	2	0	2	0	0	0	0	2	2	0	0	0	0	0	0	0	2	0	2	0	0	2	0	0	0	0	0	2	2	0	0	2	0	2	0	2	2	0	0	0	2	0	2	0	0	0	0	0	0	0	0	2	0	0	0	0	0	0	2	0	0	0	0	0	0	0	0	0	2	2	0	0	0	0	0	0	2	2	2	0	2	0	0	2	2	0	0	2	0	0	2	0	0	0	0	2	0	2	0	0	0	0	0	0	2	0	2	0	0	0	0	2	0	0	0	2	0	0	0	0	0	0	0	0	2	2	0	0	0	2	0	0	2	0	2	2	0	0	2	0	0	2	0	0	0	2	0	0	0	0	0	2	0	0	0	0	0	2	0	0	0	2	0	0	2	2	2	0	0	2	0	0	0	0	2	0	0	0	0	0	0	0	0	2	0	2	2	0	0	2	0	0	0	0	0	2	0	0	0	0	0	0	2	0	0	0	0	0	0	2	2	2	2	2	2	0	0	2	2
100144389|F|0-43:T>C-43:T>C	TGCAGCAGCAGATCTTCCATATTTACGGAGAAAGTATAAATGCTGATATCGCACTCCAACCCAAAACCT	TGCAGCAGCAGATCTTCCATATTTACGGAGAAAGTATAAATGCTGATATCGCACTCCAACCCAAAACCT	scaffold161	636343	1	5.107e-29	43:T>C	43	0.989831	0.986301	0.273973	0.726027	0.013699	0.260274	0.027022	0.397823	0.212423	13.8616	7.82828	0.984127	0	0	0	0	0	0	0	0	0	0	2	0	0	0	0	1	0	2	0	2	2	2	2	0	2	2	0	0	0	0	0	2	0	0	0	0	0	2	2	-	0	0	0	0	2	1	0	0	2	0	0	2	0	0	0	2	0	0	0	0	0	0	2	0	0	0	0	0	0	0	2	0	2	2	0	0	2	2	2	0	0	0	0	2	2	0	0	0	0	0	0	0	2	0	2	0	2	2	0	0	0	0	0	2	2	0	0	2	0	2	0	2	2	0	0	0	2	0	2	0	0	0	0	0	0	0	0	2	0	0	0	0	0	0	2	0	0	0	0	0	0	0	0	0	2	2	0	0	0	0	0	0	2	-	0	0	0	0	0	2	2	0	0	0	0	0	2	0	0	0	0	2	0	2	0	0	0	0	0	0	2	0	0	0	0	0	0	0	0	0	0	2	0	0	0	0	0	0	0	0	2	2	0	0	0	0	0	0	2	0	-	2	2	0	2	0	2	2	0	0	0	0	0	0	0	0	0	2	0	0	0	0	0	2	0	0	0	0	0	2	1	2	2	0	0	1	0	0	0	0	2	0	0	0	0	0	0	0	0	2	0	2	2	0	0	2	0	0	0	0	0	2	0	0	0	0	0	0	2	0	0	0	2	0	0	2	2	0	2	2	2	0	0	2	2
100029803|F|0-49:A>T-49:A>T	TGCAGAATCAAATGAGAAACCAACCTTTTATTGCATCAGAACATGATCCAAGGAACTACAAAGTCAAAG	TGCAGAATCAAATGAGAAACCAACCTTTTATTGCATCAGAACATGATCCAAGGAACTACAAAGTCAAAG	scaffold2878	23988	1	5.107e-29	49:A>T	49	0.99322	0.989761	0.296928	0.703072	0.010239	0.286689	0.020268	0.417524	0.218896	8.09605	7.9009	0.984127	0	0	0	2	0	0	2	0	0	0	2	0	0	0	0	2	1	2	0	2	2	0	0	0	2	0	0	0	0	0	0	0	0	0	0	0	0	2	0	0	0	0	0	0	2	0	0	0	2	0	0	2	0	0	0	2	0	2	0	0	0	0	0	0	2	0	2	0	0	2	2	2	2	2	0	0	0	2	2	0	0	0	0	2	2	0	0	0	2	0	0	0	0	0	2	0	0	2	0	2	2	0	0	2	2	0	0	2	0	2	0	2	0	0	0	0	2	0	0	-	0	0	0	0	0	0	0	2	0	0	0	0	0	0	2	0	2	0	0	2	2	0	0	2	2	2	0	0	0	0	0	0	2	-	2	0	2	0	0	0	2	0	0	0	0	0	2	2	0	0	0	2	2	2	2	0	0	0	0	0	2	0	0	0	0	0	0	0	0	0	0	2	0	0	0	0	0	0	0	2	2	2	0	0	2	0	0	0	2	2	2	1	2	0	0	2	2	2	0	0	0	0	0	0	2	2	0	2	0	0	0	0	0	2	0	0	0	0	0	2	0	0	2	0	0	0	0	0	0	0	2	0	0	0	2	0	0	0	0	0	0	0	0	0	0	2	0	0	0	0	0	0	0	0	0	0	0	0	1	0	2	0	0	0	0	2	2	2	0	2	2	2	0	0	2
100120624|F|0-34:C>T-34:C>T	TGCAGTGTCAATCCTGGTGTTCATTTTATGTGCCCTTGCCATCTCAATTGTTTCTCTATTACAGATCGG	TGCAGTGTCAATCCTGGTGTTCATTTTATGTGCCCTTGCCATCTCAATTGTTTCTCTATTAC	scaffold2504	401305	1	1.23508e-24	34:C>T	34	0.99661	0.993197	0.323129	0.676871	0.006803	0.316327	0.013513	0.437433	0.225473	42.7744	25.6034	0.984127	0	2	0	0	0	0	2	0	0	0	2	0	0	0	0	2	2	0	0	0	2	2	0	0	0	2	0	0	0	0	0	2	2	0	0	0	0	0	2	0	0	2	2	0	0	2	0	0	2	2	0	2	0	0	2	0	0	0	0	0	0	0	2	0	0	0	0	0	0	0	2	0	2	2	0	0	2	0	2	0	0	0	0	2	2	0	0	0	0	0	2	0	2	0	2	0	0	2	0	0	0	0	0	0	2	0	0	1	0	2	0	2	0	0	0	0	0	2	1	0	2	0	0	0	0	0	0	2	0	0	0	-	0	0	2	0	0	0	0	0	0	0	0	0	0	2	0	0	0	0	0	2	2	2	0	0	0	0	0	0	2	0	0	2	2	0	2	2	0	0	0	0	0	0	0	2	2	0	2	2	2	0	2	0	0	0	0	2	2	0	0	2	2	0	0	0	2	0	0	0	0	2	2	0	0	2	0	0	2	0	2	0	0	0	0	0	0	2	0	0	0	2	0	0	0	0	0	2	2	0	0	0	0	0	0	0	0	2	0	0	2	2	0	0	0	2	0	0	0	0	2	0	0	2	0	0	0	2	0	2	2	2	2	0	0	0	0	2	0	2	2	2	0	0	2	0	2	0	2	2	0	0	0	0	0	2	2	2	2	2	2	0	0	2	2
100130407|F|0-40:G>C-40:G>C	TGCAGTACAACAAGAATCAACCAAGCCTTAGGCCGCCATCGCAAAGGCAGTTGCTAAGAAACATACCAA	TGCAGTACAACAAGAATCAACCAAGCCTTAGGCCGCCATCGCAAAGGCAGTTGCTAAGAAACATACCAA	scaffold14230	129315	1	5.107e-29	40:G>C	40	0.99661	0.989796	0.676871	0.323129	0.010204	0.666667	0.0202	0.437433	0.228817	16.9722	13.1339	0.984127	2	0	2	2	2	2	0	2	2	2	0	2	2	0	2	0	0	2	2	2	0	0	2	2	2	0	2	2	2	2	2	0	2	2	2	2	2	2	0	2	2	2	0	2	2	0	2	2	0	0	2	0	2	2	0	2	0	2	2	2	2	2	0	2	2	2	2	2	2	2	0	2	0	0	2	2	-	2	0	2	2	2	2	0	0	2	2	2	2	2	0	2	0	2	0	1	2	0	2	2	2	2	0	2	0	2	2	0	2	0	2	0	2	2	2	0	2	0	0	0	2	2	2	2	2	2	2	0	2	2	2	1	2	2	0	2	2	2	2	2	2	2	2	2	2	0	2	2	2	2	0	2	0	0	2	2	2	2	2	2	0	2	2	0	0	2	0	0	2	2	2	2	2	2	2	0	0	2	0	0	0	2	0	2	2	0	2	0	2	2	2	0	2	0	2	2	0	2	2	2	2	0	0	2	2	0	2	2	0	2	0	1	2	2	2	2	2	0	2	2	2	0	2	2	2	2	2	0	0	2	2	2	2	2	2	2	2	0	2	2	0	0	2	2	2	0	2	2	2	2	0	2	2	0	2	2	2	0	2	0	0	0	0	2	2	2	2	0	2	0	0	0	2	2	0	2	2	0	2	0	2	2	2	2	0	0	0	0	0	0	2	2	2	0	0
100164802|F|0-38:C>T-38:C>T	TGCAGATATTTGCAAGGAAATTACCTAAGTGAATCTATCCCCCCTGAGTTTGGTAACCTTTTGGAACTT	TGCAGATATTTGCAAGGAAATTACCTAAGTGAATCTATCCCCCCTGAGTTTGGTAACCTTTTGGAACTT	scaffold728	277656	1	5.107e-29	38:C>T	38	1	1	0.379661	0.620339	0	0.379661	0	0.471037	0.235519	21.5599	14.5038	0.984127	0	0	2	0	0	2	2	2	2	0	2	2	0	2	2	0	0	0	2	0	2	0	0	0	0	0	2	2	0	0	2	0	0	2	0	0	0	0	0	0	0	0	2	0	2	0	0	0	2	0	0	0	0	0	2	0	2	0	0	2	2	0	2	2	0	2	2	0	2	2	2	0	0	0	2	2	0	2	0	0	0	0	0	2	0	2	0	0	0	0	2	2	0	2	0	0	0	0	2	2	2	0	0	0	0	2	2	2	2	0	0	0	2	2	0	2	2	2	2	2	2	0	2	2	2	0	0	0	0	2	2	0	0	2	0	0	2	2	0	2	0	0	0	0	0	2	0	2	2	2	0	2	0	0	0	0	2	0	0	0	0	0	0	0	2	0	2	0	0	0	0	0	2	2	0	2	2	2	0	0	2	0	0	2	0	0	2	0	2	2	2	0	0	0	0	0	0	2	2	2	0	0	0	2	0	2	0	0	0	0	0	0	0	0	0	0	0	0	0	0	0	0	2	2	0	2	2	0	0	0	2	2	2	0	2	0	0	0	2	0	0	0	2	2	0	2	0	0	0	2	0	0	0	2	0	0	0	0	2	0	2	2	0	0	0	2	2	0	2	0	0	0	0	0	0	0	0	2	0	2	2	0	0	0	2	0	0	0	0	0	0	0	2	2	2
100179896|F|0-20:A>T-20:A>T	TGCAGAGCTTTGAATTGAATAGATAAAAGTAATGTAGCATTTGCCAAAAGACATGCATTTATTCTCTAG	TGCAGAGCTTTGAATTGAATAGATAAAAGTAATGTAGCATTTGCCAAAAGACATGCATTTATTCTCTAG	scaffold213	302553	1	1.10547e-25	20:A>T	20	1	0.99322	0.372881	0.627119	0.00678	0.366102	0.013467	0.467682	0.240575	30.9586	22.4882	0.984127	0	0	2	0	0	2	2	2	2	0	2	0	0	0	2	0	0	0	2	2	2	0	0	0	0	0	2	2	0	0	2	0	0	2	2	0	0	0	2	0	0	0	0	2	0	0	0	0	0	0	0	0	0	0	0	0	2	0	0	2	2	2	2	2	0	2	2	0	2	2	0	0	0	0	2	1	0	2	2	0	0	0	0	2	0	2	2	2	0	2	2	2	2	2	0	0	0	0	2	2	2	0	0	0	0	2	2	0	0	0	0	0	2	2	0	0	0	2	0	2	0	0	2	0	0	0	0	0	0	2	2	2	0	2	0	2	2	2	0	0	0	0	0	0	0	0	2	2	2	2	0	2	0	0	0	0	2	0	0	0	0	0	0	0	2	0	2	2	0	2	0	0	2	2	0	2	2	2	0	0	2	0	0	2	0	0	2	0	2	0	0	0	0	0	0	0	0	0	0	2	0	0	0	0	2	2	2	0	0	0	0	0	0	0	0	0	0	0	0	0	0	0	0	2	0	2	0	0	0	0	2	2	2	0	2	0	0	2	0	0	0	0	2	0	2	2	0	0	0	2	0	0	0	2	0	0	0	0	2	2	2	2	0	0	0	2	2	0	2	0	0	0	2	0	0	2	0	2	0	2	1	0	2	0	2	0	0	0	2	0	0	2	2	2	0
100067049|F|0-5:G>A-5:G>A	TGCAGGATTGCCATGTTTTGCATAACCATTACAGATCGGAAGAGCGGTTCAGCAGGAATGCCGAGACCG	TGCAGGATTGCCATGTTTTGCATAACCATTAC		0	0	999	5:G>A	5	0.983051	0.996552	0.396552	0.603448	0.003448	0.393103	0.006873	0.478597	0.242735	22.0507	11.1397	0.984127	0	0	0	2	0	0	0	0	0	2	0	0	0	2	0	0	0	2	2	2	2	2	0	0	0	2	0	2	0	2	2	2	0	2	2	2	0	0	0	0	2	2	0	0	2	0	0	0	2	2	0	2	0	2	0	0	1	2	0	0	2	0	2	0	2	0	2	0	2	0	0	2	0	0	0	2	-	2	2	0	0	2	0	0	0	0	2	0	0	0	0	2	2	2	0	0	2	0	0	0	2	0	0	0	0	0	2	-	0	0	2	0	2	2	0	0	0	2	0	2	0	2	0	0	0	0	0	2	2	0	2	0	2	0	2	-	0	2	2	2	2	2	0	0	0	2	0	2	0	0	0	0	0	0	0	2	0	0	2	0	2	0	0	0	0	0	0	0	0	2	2	2	2	2	0	2	0	2	0	0	0	0	2	0	0	2	0	2	2	0	0	2	2	2	0	2	0	2	0	0	2	0	0	0	0	0	2	0	0	0	0	0	0	2	2	0	0	2	2	2	2	2	2	0	0	0	2	0	0	2	2	2	0	0	0	0	-	0	2	0	2	0	2	0	0	0	0	0	2	2	0	0	0	2	0	2	2	0	0	2	0	0	0	2	0	2	2	0	2	0	0	0	2	2	2	0	0	0	2	0	0	0	2	0	0	2	2	2	2	0	0	0	0	-	0
100090165|F|0-9:C>T-9:C>T	TGCAGATGCCAACAGACTCTCATATGATCCTCCAATCAGTTCGATTCGGAAAGAATTTATACGCAATCG	TGCAGATGCCAACAGACTCTCATATGATCCTCCAATCAGTTCGATTCGGAAAGAATTTATACGCAATCG	scaffold1183	40657	1	5.107e-29	9:C>T	9	0.99322	0.993174	0.382253	0.617747	0.006826	0.375427	0.013559	0.472271	0.242915	7.74157	4.72143	0.984127	0	2	0	0	1	0	2	2	0	2	0	0	0	0	0	0	0	0	0	0	2	0	0	0	0	0	0	0	0	0	0	0	2	2	0	0	2	0	2	0	0	0	2	0	2	2	2	2	0	0	2	2	2	0	0	0	-	0	0	2	0	0	0	0	0	0	2	2	2	0	2	0	0	0	2	0	0	0	2	0	0	0	2	0	0	0	2	0	0	0	2	0	0	0	0	0	2	0	0	0	2	2	2	2	2	2	0	0	0	2	0	0	0	2	2	0	2	0	2	0	0	2	0	0	0	2	0	0	0	1	2	0	0	0	0	2	0	0	-	2	2	0	2	0	0	2	0	0	2	0	0	2	0	0	2	2	0	2	0	0	0	2	0	2	0	0	2	2	0	0	2	2	2	0	2	2	0	0	0	2	0	2	2	2	2	0	0	0	2	0	0	2	2	0	0	2	2	0	0	0	2	0	0	2	2	2	0	0	0	2	2	0	2	0	0	2	0	0	2	2	2	2	0	0	2	0	2	0	0	0	0	2	0	0	0	0	0	0	0	2	2	0	0	0	0	0	2	0	0	2	0	2	0	2	0	2	2	0	0	2	2	0	0	2	2	0	2	0	2	0	0	0	0	0	2	2	2	2	0	0	0	0	2	2	0	0	0	0	0	0	2	2	2	0	2
100141795|F|0-30:A>T-30:A>T	TGCAGTCACAAATTTCTCATTTTCAAGAATAGAGGTCATATTGAGTTAACACTTGGATCTGAATTTGCA	TGCAGTCACAAATTTCTCATTTTCAAGAATAGAGGTCATATTGAGTTAACACTTGGATCTGAATTTGCA	scaffold2281	33874	1	1.10547e-25	30:A>T	30	0.979661	1	0.418685	0.581315	0	0.418685	0	0.486776	0.243388	14.6369	9.38667	0.984127	2	2	0	0	0	0	2	0	0	2	0	2	2	0	0	2	2	0	0	0	0	0	2	0	0	0	0	0	2	0	2	2	0	2	0	0	2	0	0	0	0	0	0	2	2	0	2	2	0	2	0	0	2	0	0	0	0	0	0	2	0	0	2	0	0	2	0	0	0	0	2	0	2	2	0	2	2	0	0	2	0	0	0	2	2	2	0	0	2	0	0	0	2	2	2	0	2	0	0	2	2	2	2	2	0	2	2	0	0	0	2	2	0	2	0	2	0	2	2	0	0	2	0	0	0	2	2	0	0	2	0	0	0	2	0	0	2	0	0	2	2	2	0	0	2	0	0	2	2	2	2	2	0	0	2	2	2	2	0	2	2	0	2	2	0	2	0	2	0	0	0	0	2	0	0	0	0	2	2	2	0	0	0	2	2	2	0	2	0	2	2	0	2	-	0	0	0	-	0	0	2	2	0	0	0	0	2	0	0	0	2	2	0	0	2	0	2	0	0	0	2	2	0	0	0	0	2	0	0	0	0	2	2	0	0	0	0	0	2	2	0	0	0	-	2	2	0	2	0	-	0	0	0	0	2	2	2	0	2	0	0	2	0	0	0	2	0	0	2	0	2	2	2	0	2	2	0	2	-	0	0	0	0	2	0	0	0	-	2	0	0	0	2	2	2
100179750|F|0-31:A>G-31:A>G	TGCAGAAAAATAAACAAATAAACAAAGACATATCAATGACAAAGGCGTTTGTATAACCAGGAATTAGCA	TGCAGAAAAATAAACAAATAAACAAAGACATATCAATGACAAAGGCGTTTGTATAACCAGGAATTAGCA	scaffold2773	7860	1	2.37606e-27	31:A>G	31	0.989831	0.609589	0.993151	0.006849	0.390411	0.60274	0.47598	0.013605	0.244793	27.8605	23.1421	0.984127	1	2	1	2	2	1	2	2	2	1	2	1	1	-	2	1	2	2	1	2	1	2	2	2	1	1	1	2	1	2	2	1	1	2	1	2	2	2	2	2	1	1	2	1	2	1	2	2	2	2	2	2	2	2	1	1	0	1	2	1	2	1	1	0	1	2	2	1	2	2	2	1	2	2	1	2	2	2	2	2	2	1	2	1	2	2	2	2	1	2	1	2	2	2	1	1	2	2	2	1	2	2	1	2	1	2	1	1	2	2	2	2	1	2	2	2	2	2	1	2	1	2	2	2	2	2	1	2	1	2	2	2	1	1	1	2	1	2	1	2	2	2	2	2	1	1	2	2	1	2	1	2	1	1	1	2	2	1	1	2	2	1	1	2	2	2	1	2	2	1	1	2	1	2	1	1	1	2	2	1	2	2	2	2	2	1	1	1	2	2	1	1	2	2	2	2	2	1	2	1	2	1	2	1	2	2	2	1	2	2	2	2	1	2	-	1	2	2	1	1	2	1	1	2	2	2	2	1	1	2	2	1	1	1	1	1	1	1	2	1	2	2	2	1	2	2	2	1	2	2	1	1	2	1	2	2	2	1	1	2	2	1	1	2	1	1	2	2	2	2	2	2	2	2	2	2	1	1	2	2	1	2	2	2	2	2	2	-	2	1	1	2	2	1	1
100172621|F|0-65:A>G-65:A>G	TGCAGCATGAATATGCTTCGTCGGAATCCAAGGTAACTGTAATGAATGATGTTTGAAAAAAAAAAAGAA	TGCAGCATGAATATGCTTCGTCGGAATCCAAGGTAACTGTAATGAATGATGTTTGAAAAAAAAAAAGAA	scaffold16	694425	1	2.37606e-27	65:A>G	65	1	0.433898	1	0	0.566102	0.433898	0.491261	0	0.245631	13.3041	9.65289	0.984127	1	1	1	2	1	1	1	1	1	2	1	1	1	1	1	2	2	2	1	2	2	2	1	1	1	2	1	2	2	2	1	1	1	2	1	2	1	1	1	2	1	1	1	1	1	1	2	1	2	2	1	2	1	2	2	1	2	1	1	1	2	1	2	2	1	1	2	1	2	1	1	2	1	2	1	2	1	1	1	1	1	2	1	1	1	2	1	1	2	1	1	1	2	2	1	1	2	2	2	1	2	1	2	2	1	1	2	1	1	2	2	1	2	2	2	2	1	2	1	2	1	1	1	1	1	1	1	2	2	2	1	1	2	2	2	2	1	2	1	1	1	2	1	2	1	2	1	2	1	2	2	2	2	1	1	2	1	1	1	1	2	1	1	1	1	1	1	1	1	2	2	1	2	2	1	2	2	2	1	1	1	1	2	1	1	2	2	2	2	1	2	2	2	1	1	2	2	1	2	2	2	1	1	1	1	2	1	1	1	2	1	1	1	1	2	1	1	1	2	2	2	2	2	1	2	2	2	1	1	2	2	2	1	1	1	1	2	1	2	2	1	1	2	1	1	2	1	1	2	2	1	1	1	1	1	2	2	1	2	2	1	1	2	2	1	2	2	1	2	2	1	1	2	2	1	1	1	1	2	1	1	1	1	1	2	2	2	2	2	1	1	1	1	2	1
100033128|F|0-48:A>C-48:A>C	TGCAGCAACAAACACATCTATGCAGTAACCCTTTATAGTACCAGCATGAGGTTCTTCTGAAACGAATTC	TGCAGCAACAAACACATCTATGCAGTAACCCTTTATAGTACCAGCATGAGGTTCTTCTGAAACGAATTC	scaffold1247	72540	1	5.107e-29	48:A>C	48	1	1	0.437288	0.562712	0	0.437288	0	0.492134	0.246067	13.4317	8.23313	0.984127	0	0	0	0	0	0	2	0	0	2	0	0	2	0	2	0	0	2	0	2	2	0	2	2	2	0	0	2	0	0	2	2	2	2	0	0	2	2	2	0	0	0	2	0	2	2	0	0	2	0	0	0	0	0	0	2	2	2	0	2	0	2	0	0	2	2	2	2	0	2	0	0	2	0	0	0	0	2	0	2	2	0	2	2	2	0	0	0	2	0	0	2	0	0	2	0	0	0	2	0	0	2	0	0	2	2	0	0	0	0	2	0	0	2	2	2	0	2	0	2	0	0	0	0	0	2	0	0	0	0	2	0	2	2	0	2	0	2	0	2	2	0	0	2	2	2	0	2	2	0	0	0	0	0	0	2	0	0	0	0	0	0	0	2	2	0	2	2	0	2	2	2	0	0	2	2	0	0	0	2	0	0	2	2	0	0	2	2	0	2	0	0	0	0	2	0	2	2	0	0	0	2	0	0	2	2	0	0	2	2	2	2	2	0	2	0	0	0	2	2	0	2	0	0	0	0	2	2	0	0	0	2	0	2	0	0	0	2	0	2	2	0	0	0	0	2	2	2	0	0	2	0	2	0	2	2	0	2	2	2	0	0	0	2	0	0	2	2	2	0	0	2	2	2	0	0	0	0	2	2	2	0	2	0	2	2	2	0	0	2	0	2	0	0	0
100149624|F|0-37:G>C-37:G>C	TGCAGTATGGTTTCTGATTTATATTTGCATATACATGGCTATTCCTAATTAATTACAGATCGGAAGAGC	TGCAGTATGGTTTCTGATTTATATTTGCATATACATGGCTATTCCTAATTAATTAC	scaffold1247	27653	1	2.25136e-21	37:G>C	37	0.99661	1	0.438776	0.561224	0	0.438776	0	0.492503	0.246252	25.5789	16.1358	0.984127	0	0	0	0	0	0	2	0	0	2	0	0	2	0	2	0	0	2	0	2	2	2	0	2	2	0	0	2	0	0	2	2	2	2	0	0	2	2	0	0	0	0	2	0	2	2	0	0	2	0	0	0	0	0	0	2	2	2	0	2	0	2	0	0	2	2	2	2	0	2	0	0	2	0	0	0	0	2	0	2	2	0	2	2	2	0	0	0	2	0	0	2	0	0	2	0	0	0	2	0	0	2	0	0	2	2	0	0	2	0	2	0	0	2	2	2	0	2	0	2	0	0	0	0	0	2	0	0	0	0	2	0	2	2	0	2	0	2	0	2	2	0	0	2	2	2	0	2	2	0	0	0	0	0	0	2	0	0	0	0	0	0	0	2	2	0	2	2	0	2	2	2	0	0	2	2	0	2	0	2	0	0	0	2	0	0	2	0	0	2	0	0	0	0	2	0	2	2	0	0	0	2	0	0	2	2	0	0	2	2	2	2	2	0	2	0	0	0	2	2	0	2	0	0	0	0	2	2	0	0	0	2	0	2	0	0	0	2	0	2	2	0	0	0	0	2	2	2	0	0	2	0	2	0	2	2	2	2	2	2	0	0	0	2	0	0	2	2	2	0	0	2	2	2	0	0	0	0	2	2	2	0	2	0	2	2	2	-	0	2	0	2	0	0	0
100027342|F|0-14:T>C-14:T>C	TGCAGAAAAGAAGGTCATGCATATAAATGCTCAAAATTTCAAATTTCAGATAATGAACCATAGACATAC	TGCAGAAAAGAAGGTCATGCATATAAATGCTCAAAATTTCAAATTTCAGATAATGAACCATAGACATAC	scaffold2255	41419	1	1.10547e-25	14:T>C	14	1	0.99661	0.416949	0.583051	0.00339	0.413559	0.006757	0.486205	0.246481	34.6602	19.8859	0.984127	0	0	0	2	2	2	0	0	0	0	2	0	0	0	0	0	0	0	2	0	2	0	2	0	0	2	2	2	2	2	0	0	0	0	2	0	2	2	2	0	2	2	0	0	2	0	0	0	0	0	0	2	0	2	2	0	0	0	0	2	0	2	0	0	0	2	0	2	0	2	0	2	2	0	0	2	1	2	0	2	0	2	0	2	0	0	0	2	0	2	2	0	0	2	2	2	2	2	0	2	2	0	0	0	2	2	2	0	0	2	2	2	2	0	2	0	0	0	0	0	2	0	2	0	0	2	0	2	0	0	0	0	2	0	0	0	0	0	2	0	0	0	2	0	2	0	2	2	2	0	0	0	2	0	0	0	2	0	2	2	0	0	0	0	2	2	0	0	2	0	0	2	0	2	2	0	0	2	0	0	2	0	2	0	0	0	0	2	2	0	0	2	2	0	2	0	0	0	2	0	2	2	0	2	2	2	2	0	0	0	0	2	0	0	0	0	2	0	2	2	2	0	0	0	2	2	0	2	0	2	2	0	0	2	2	0	0	2	0	0	2	2	0	0	0	0	0	0	0	0	0	0	0	0	2	0	0	0	0	2	0	0	0	2	0	2	0	0	0	0	2	2	2	0	2	2	2	0	2	0	2	2	2	0	0	2	2	2	0	0	2	2	0	0	0
100096873|F|0-5:T>C-5:T>C	TGCAGTGGCATATCCACACTCATACATATATAATGTGTATAATATGGACATCCAATATATCAATATTTT	TGCAGTGGCATATCCACACTCATACATATATAATGTGTATAATATGGACATCCAATATATCAATATTTT	scaffold2504 cov179	173674	1	5.107e-29	5:T>C	5	0.99322	1	0.450512	0.549488	0	0.450512	0	0.495102	0.247551	41.0967	21.0429	0.984127	0	0	2	0	2	0	2	0	0	2	2	0	0	0	2	2	2	0	2	0	2	0	0	2	0	0	0	0	0	0	2	2	2	2	2	0	2	0	2	2	2	2	0	0	0	2	2	2	2	0	2	0	0	0	2	2	0	0	0	0	0	0	0	0	0	0	2	0	0	0	0	0	0	0	0	2	0	0	0	0	2	2	2	0	2	0	2	2	2	2	2	0	2	0	2	0	0	0	2	0	0	0	0	2	0	2	2	2	2	2	2	0	2	2	2	0	0	2	0	0	2	2	2	2	2	0	2	0	0	0	0	2	2	0	0	2	2	2	0	0	2	0	0	0	0	0	0	0	0	2	0	0	0	0	2	0	2	0	0	2	2	2	2	2	0	2	0	2	0	2	2	-	0	0	0	0	2	0	2	0	0	0	0	2	0	0	0	2	2	0	0	0	2	0	0	0	0	0	0	2	2	0	2	0	2	2	2	0	2	2	0	0	2	2	2	0	2	2	0	0	0	0	0	2	0	0	2	0	0	0	2	2	0	0	2	2	0	2	0	2	0	2	0	0	2	2	2	2	2	0	2	0	0	0	0	0	2	0	2	2	0	0	2	0	2	2	0	0	0	0	2	0	2	0	2	0	0	0	0	2	0	2	2	2	2	2	2	0	2	2	2	2	2	-	0
100141822|F|0-54:G>A-54:G>A	TGCAGTCTTCTCTAGCCTGAACTGTAAATGGTAATTTAGTTTTGAATGAGACTCGTTTTGACTTGTAGA	TGCAGTCTTCTCTAGCCTGAACTGTAAATGGTAATTTAGTTTTGAATGAGACTCGTTTTGACTTGTAGA	scaffold2029	14959	1	5.107e-29	54:G>A	54	1	1	0.471186	0.528814	0	0.471186	0	0.49834	0.24917	48.4515	28.9357	0.984127	0	0	2	0	2	2	2	0	0	0	0	0	2	0	2	0	0	2	0	0	2	0	2	0	2	0	2	0	2	0	0	2	2	2	0	2	0	2	0	2	2	0	2	0	2	0	2	2	0	2	0	0	0	0	0	2	0	0	0	0	2	2	2	0	0	0	0	2	2	2	0	0	2	0	0	2	2	0	0	0	2	0	2	2	0	0	2	0	0	0	0	2	0	0	2	0	2	2	0	2	2	0	0	2	2	2	0	0	2	0	0	2	2	0	2	2	0	2	2	2	2	2	2	2	0	0	2	0	2	2	2	0	2	0	2	2	2	2	2	0	2	2	2	2	0	0	0	2	0	0	0	0	2	0	2	0	0	2	2	2	2	0	0	2	2	0	0	0	0	0	2	0	0	2	0	2	2	0	2	0	2	2	2	0	2	0	2	2	2	0	2	0	2	0	0	2	0	2	2	2	0	0	0	2	2	0	0	0	2	2	2	0	0	0	0	0	0	2	0	0	0	2	0	0	2	0	0	2	2	0	0	0	0	2	0	0	0	0	2	0	0	0	2	0	2	0	2	2	2	0	0	0	2	2	2	2	2	0	0	0	2	0	0	2	2	0	0	0	2	0	0	2	2	2	2	2	2	0	2	2	2	0	0	0	2	0	0	0	0	0	2	2	0	2	0
100112725|F|0-17:G>A-17:G>A	TGCAGAACACACGACTCGTGGCAATACGGAACCGAAAATCTGAACTGGAAAGGTGCATTGTTATACTAT	TGCAGAACACACGACTCGTGGCAATACGGAACCGAAAATCTGAACTGGAAAGGTGCATTGTTATACTAT	scaffold15292	42052	1	5.107e-29	17:G>A	17	1	1	0.474576	0.525424	0	0.474576	0	0.498707	0.249354	35.4903	24.1561	0.984127	2	0	0	2	0	2	0	0	0	2	2	2	2	0	2	0	0	0	0	2	0	0	0	2	0	0	2	2	0	2	0	2	2	0	2	0	0	2	2	2	2	2	2	0	2	0	2	2	0	0	0	0	2	0	2	2	0	0	0	0	2	2	0	0	0	0	2	0	2	2	0	2	0	0	2	0	0	2	2	2	0	0	0	0	2	2	0	0	2	0	2	2	0	0	2	0	0	2	0	2	0	2	0	0	2	0	2	2	0	2	2	0	0	0	2	0	2	0	2	2	2	0	2	0	0	0	0	0	2	2	0	2	2	0	2	2	2	0	0	0	2	0	0	2	2	2	2	2	0	0	0	0	2	2	2	0	2	0	0	2	2	0	2	0	0	0	2	2	2	2	0	2	2	0	2	2	2	2	2	0	2	0	0	0	0	2	0	0	2	2	0	0	2	2	0	2	2	0	2	2	0	0	0	2	2	0	2	0	0	2	2	0	2	2	0	0	2	0	0	0	2	0	0	0	0	2	2	0	2	2	0	0	0	2	2	2	2	0	0	0	2	0	0	0	2	0	2	2	0	2	0	0	0	2	2	0	2	0	0	0	2	0	0	2	2	0	2	2	0	0	2	2	2	2	2	0	0	0	2	0	2	0	2	0	2	0	0	0	0	0	2	2	0	0	0
100133849|F|0-7:A>G-7:A>G	TGCAGGAATAGGTAAATTTGCTCTAAAAATGGATCTGCAACAGCCACTTGCTTCTTTGGTAGAAGAAAG	TGCAGGAATAGGTAAATTTGCTCTAAAAATGGATCTGCAACAGCCACTTGCTTCTTTGGTAGAAGAAAG		0	0	999	7:A>G	7	0.99661	0.993197	0.414966	0.585034	0.006803	0.408163	0.013513	0.485538	0.249526	26.532	15.9404	0.984127	0	0	0	2	2	2	0	0	0	0	0	2	0	0	2	0	0	0	0	0	2	0	0	0	2	0	0	2	0	0	0	0	2	0	2	0	0	0	0	0	0	0	0	0	0	0	0	0	0	0	2	2	0	2	0	0	1	0	0	0	2	0	2	0	0	0	2	2	2	2	2	2	0	0	2	0	0	0	2	0	0	2	0	2	0	0	0	2	2	2	2	2	0	2	2	2	2	0	2	2	2	0	0	2	0	2	0	0	0	0	0	0	2	2	0	2	0	0	0	0	0	0	0	2	2	0	2	0	2	0	0	0	2	2	2	0	1	0	0	0	2	0	0	2	0	0	2	2	0	0	2	0	0	-	0	0	0	0	0	0	0	0	2	2	2	0	2	0	2	0	0	0	0	0	2	0	0	0	2	2	2	2	0	0	0	2	2	0	2	2	2	0	2	2	0	0	2	2	0	0	0	2	0	0	2	2	0	0	2	2	0	0	0	0	0	0	2	2	2	2	2	0	0	0	2	0	2	2	2	0	0	2	0	0	2	2	0	0	0	0	2	2	2	2	2	0	0	0	0	2	0	2	0	2	2	0	0	0	0	2	0	2	2	2	2	0	2	2	2	0	0	0	2	0	2	2	0	0	2	0	0	2	2	2	0	2	2	0	0	0	2	2	0	2	2
100193751|F|0-48:A>C-48:A>C	TGCAGAGAGCGATGTTTTGATTGTTACATGTGCATTGACAAGGGAGACACATCATCTAATTACAGATCG	TGCAGAGAGCGATGTTTTGATTGTTACATGTGCATTGACAAGGGAGACACATCATCTAATTAC	scaffold541	112673	1	1.63972e-23	48:A>C	48	1	1	0.488136	0.511864	0	0.488136	0	0.499718	0.249859	63.0608	37.5588	0.984127	0	0	2	0	0	2	0	2	0	2	2	0	2	0	2	0	0	0	2	2	2	0	0	2	0	0	2	2	0	0	0	0	0	0	2	2	0	2	0	2	0	0	0	2	0	0	0	0	0	0	0	2	0	0	0	0	2	2	0	2	0	2	2	2	2	2	0	0	0	2	0	0	0	2	2	0	0	2	2	0	0	2	0	0	2	2	2	2	2	2	0	2	2	0	2	0	0	2	0	2	2	0	0	0	0	2	2	0	0	2	2	2	2	2	0	0	0	2	0	0	0	2	2	0	0	2	0	0	0	2	0	2	2	0	0	2	2	0	0	0	0	0	0	2	2	0	2	2	2	2	2	2	2	2	0	2	2	2	0	0	2	2	0	0	0	0	0	0	2	2	0	2	0	2	0	2	0	2	2	0	2	2	2	2	2	2	2	2	0	0	0	0	2	2	2	2	0	0	0	2	0	2	2	0	2	0	2	2	0	0	0	0	0	0	2	2	0	0	0	2	2	0	0	2	0	2	0	0	0	0	2	2	2	0	2	0	2	2	0	0	2	0	2	0	2	2	2	0	0	2	2	0	0	2	0	0	2	0	2	0	2	2	2	2	0	2	2	0	2	0	2	0	2	2	2	2	2	2	0	0	2	0	0	0	0	0	0	0	2	2	2	2	2	2	0
100086508|F|0-19:C>A-19:C>A	TGCAGGCAGAGTACACATACTACTGCATACAAGAACATCCTGTAAGAAGCCAAACAAATGAGCAATCAG	TGCAGGCAGAGTACACATACTACTGCATACAAGAACATCCTGTAAGAAGCCAAACAAATGAGCAATCAG	scaffold15221	558657	1	2.37606e-27	19:C>A	19	1	0.491525	1	0	0.508475	0.491525	0.499856	0	0.249928	12.2753	9.85635	0.984127	2	2	1	1	2	2	1	1	2	1	2	2	2	1	2	2	2	2	2	1	2	1	1	2	1	2	1	1	2	1	2	1	2	2	1	2	2	2	2	1	2	2	2	1	1	2	1	2	2	1	1	2	2	1	2	2	1	1	1	2	1	1	1	1	1	1	2	2	2	2	1	2	1	2	2	2	1	2	2	1	1	2	2	1	2	1	1	2	2	2	2	1	1	1	1	1	2	1	2	1	2	1	1	1	2	1	1	2	1	1	2	1	2	1	2	1	2	2	2	2	2	1	1	1	1	2	1	1	1	2	1	2	2	2	2	1	2	2	2	1	1	1	2	2	1	2	2	1	2	2	1	1	1	2	1	2	2	2	2	1	1	2	2	1	1	1	1	1	2	1	1	2	1	2	1	1	1	2	1	2	2	1	2	2	2	2	2	1	2	2	1	1	1	1	2	2	1	1	1	2	1	2	1	2	1	2	1	1	2	1	1	1	1	1	2	2	2	1	2	2	2	2	2	2	1	1	2	1	1	1	1	1	1	1	1	2	2	1	2	1	2	2	2	1	1	2	2	2	2	1	1	2	1	2	2	1	1	1	2	1	2	2	1	1	1	2	2	2	1	1	1	1	2	2	1	1	2	1	2	2	2	1	1	1	1	2	2	1	1	1	1	1	2	1	1
100153903|F|0-9:G>C-9:G>C	TGCAGGCAGGCTGTTGGCATACAACATTCTCTTCTGAAGTCAGTATAACCAGAACAACTCAAGTTCATA	TGCAGGCAGGCTGTTGGCATACAACATTCTCTTCTGAAGTCAGTATAACCAGAACAACTCAAGTTCATA	scaffold2624	147612	1	5.107e-29	9:G>C	9	1	1	0.508475	0.491525	0	0.508475	0	0.499856	0.249928	35.8301	23.0495	0.984127	2	0	2	0	2	0	2	0	0	0	0	0	0	0	2	2	2	0	0	2	0	2	0	2	2	2	2	2	2	0	0	2	2	0	0	0	0	2	2	2	2	2	2	2	0	2	2	2	2	2	2	0	0	2	2	0	0	0	2	0	0	2	0	0	0	2	0	0	0	0	0	0	2	2	2	0	0	2	2	2	0	0	2	0	0	2	2	2	2	2	0	2	2	2	2	2	2	2	0	2	0	0	0	0	2	0	0	0	0	0	2	0	2	2	2	2	2	0	0	0	2	2	2	0	0	2	2	2	0	0	2	0	0	0	2	2	0	2	0	0	0	0	0	2	2	0	0	2	2	2	0	0	0	0	0	0	2	0	2	2	0	2	0	2	0	0	0	2	2	0	2	2	0	2	2	2	2	2	2	2	0	2	2	2	0	0	0	0	2	2	2	0	2	0	2	2	2	0	2	0	2	0	2	0	0	2	0	0	0	0	2	2	0	2	0	0	0	2	2	2	0	0	0	2	2	2	0	0	2	2	2	2	2	2	0	0	0	2	0	2	2	0	2	0	0	2	2	0	2	0	0	2	0	0	0	0	2	2	0	2	2	2	2	2	2	0	0	0	2	0	2	2	2	2	0	0	0	0	2	0	2	0	0	0	0	2	2	0	2	0	0	0	2	2	0
100162222|F|0-46:T>C-46:T>C	TGCAGAAGTCATCAGCCAGGATTAGTTAGGAAAATGACCTTCAGCATATATTTTTTACAGATCGGAAGA	TGCAGAAGTCATCAGCCAGGATTAGTTAGGAAAATGACCTTCAGCATATATTTTTTAC	scaffold2801	24838	1	1.84918e-22	46:T>C	46	1	1	0.494915	0.505085	0	0.494915	0	0.499948	0.249974	67.0193	48.6271	0.984127	0	0	2	0	0	2	0	0	0	0	0	0	0	2	2	0	0	0	0	2	0	0	2	2	2	2	0	0	0	0	2	2	0	0	0	0	2	0	0	2	0	0	0	0	0	2	0	2	0	0	0	0	0	2	2	0	2	0	2	0	0	0	0	2	0	0	2	2	0	0	0	2	2	2	2	0	2	2	0	0	2	2	0	0	2	0	0	2	0	2	2	0	2	0	0	0	0	2	2	2	2	2	2	0	0	0	0	2	0	2	0	2	2	0	0	0	2	0	2	0	2	2	0	0	0	2	0	0	2	0	2	2	2	0	0	0	2	2	0	0	2	2	2	0	2	2	2	2	2	0	2	0	2	2	2	2	0	2	0	0	0	2	2	2	2	2	2	2	0	0	2	0	2	2	2	2	2	0	2	2	2	0	2	0	2	2	2	0	2	0	2	0	0	2	0	2	0	2	2	2	0	2	0	2	2	2	2	0	2	0	2	0	0	2	2	2	0	2	2	2	2	2	2	0	0	0	0	0	2	2	2	0	0	2	0	2	0	0	0	0	0	0	2	0	2	0	2	0	0	0	2	0	2	2	2	2	0	0	0	2	2	2	2	0	2	2	0	2	0	2	2	2	2	2	0	2	2	2	0	0	2	2	0	0	0	0	0	0	2	2	0	2	0	0	0
100158967|F|0-10:T>A-10:T>A	TGCAGAAAACTTTATGTTATGTGGACCATGTCTTTTCATGTATATGAAAACAACTTTTGTTTAGGTTTG	TGCAGAAAACTTTATGTTATGTGGACCATGTCTTTTCATGTATATGAAAACAACTTTTGTTTAGGTTTG	scaffold2063	3974	1	1.84985e-23	10:T>A	10	1	0.99322	0.420339	0.579661	0.00678	0.413559	0.013467	0.487308	0.250388	14.4609	9.78808	0.984127	2	2	0	0	0	2	2	0	0	2	0	2	2	0	0	0	0	0	0	0	0	0	2	0	0	0	0	0	2	0	2	2	0	2	0	0	2	0	0	0	0	0	0	1	0	0	2	2	0	2	0	0	2	0	0	2	0	0	0	2	0	0	2	0	0	2	0	0	0	0	2	0	2	2	2	2	1	0	0	2	0	0	0	2	2	2	0	0	2	0	0	0	2	2	2	0	2	0	0	2	2	2	2	2	0	2	2	0	0	0	2	2	2	2	0	2	0	0	2	0	0	2	0	2	0	2	2	0	0	2	0	2	0	2	0	0	2	0	0	2	2	2	0	0	2	0	0	2	2	2	2	2	0	0	2	2	0	2	0	0	2	0	2	2	0	0	0	2	0	0	0	0	0	0	0	0	0	2	2	0	0	0	0	2	2	2	0	2	0	2	2	0	2	2	2	0	0	0	0	0	2	2	0	0	0	0	2	0	0	0	2	0	2	0	2	0	0	0	0	0	2	2	0	0	0	0	2	0	0	0	0	2	2	0	0	0	0	0	2	2	0	0	0	0	2	2	0	2	0	2	2	0	0	0	2	2	2	0	2	0	2	2	0	0	0	2	0	0	2	0	2	2	2	0	2	2	0	2	0	2	2	0	0	2	0	0	0	0	2	0	0	0	2	2	2
100189094|F|0-48:G>T-48:G>T	TGCAGGATGAAGCTGCTGACAAGAACCCATCTACAGCACTACAACTCTGGTTTAGTATTACAGATCGGA	TGCAGGATGAAGCTGCTGACAAGAACCCATCTACAGCACTACAACTCTGGTTTAGTATTAC	scaffold15221 cov177	424766	3	9.36252e-21	48:G>T	48	0.989831	0.996575	0.44863	0.55137	0.003425	0.445205	0.006826	0.494722	0.250774	58.3631	25.0621	0.984127	2	0	2	0	0	0	2	0	0	0	0	0	0	0	2	0	0	0	2	0	2	0	2	0	0	0	2	2	2	0	0	2	0	2	0	2	2	0	0	0	0	0	2	0	0	0	0	2	0	0	2	0	2	2	2	0	2	2	2	0	2	0	0	0	2	0	2	0	0	2	2	2	2	0	0	2	-	0	0	0	0	2	2	2	2	0	0	0	0	0	2	2	0	2	2	2	2	0	2	0	0	0	2	0	0	0	2	0	2	2	0	0	0	0	0	2	2	0	2	0	0	2	0	0	0	2	0	0	2	2	2	2	0	2	0	0	2	0	1	0	0	-	2	2	2	0	2	2	2	0	0	2	0	-	0	2	2	0	0	0	0	2	2	2	2	0	0	2	2	0	2	2	0	2	2	2	2	2	0	2	0	2	0	2	0	2	2	0	2	0	0	2	0	0	0	0	2	0	2	0	0	0	2	0	0	0	0	0	0	0	2	2	0	2	2	2	0	0	0	0	0	0	2	0	2	2	2	0	0	0	0	0	2	2	2	2	0	2	0	0	2	2	2	2	0	2	2	2	0	0	0	0	0	2	2	2	0	0	0	2	0	2	0	2	2	2	2	2	2	2	2	2	2	0	2	0	2	2	0	0	0	0	0	0	2	0	0	0	0	0	2	0	0	0	0
100096626|F|0-14:A>T-14:A>T	TGCAGTGATGAGATATGAAGACATGTTTATTGATTGCTGAACTTTATGCCATGAATTCAGGCTCAGTGG	TGCAGTGATGAGATATGAAGACATGTTTATTGATTGCTGAACTTTATGCCATGAATTCAGGCTCAGTGG		0	0	999	14:A>T	14	1	0.99661	0.549153	0.450847	0.00339	0.545763	0.006757	0.495168	0.250962	13.3324	8.315	0.984127	2	0	2	2	0	2	2	2	2	0	2	2	2	0	0	2	2	2	2	0	2	2	2	0	0	0	2	2	0	0	0	2	2	0	0	2	2	2	2	2	2	2	2	0	2	2	0	2	2	0	2	2	2	0	0	2	2	0	0	0	2	0	2	2	0	2	2	2	0	2	0	2	2	2	0	2	0	2	2	2	0	0	0	2	2	0	2	2	0	2	0	0	0	2	2	0	0	2	2	2	0	2	0	0	0	2	0	2	2	0	2	2	0	0	2	2	0	0	2	0	0	2	2	2	2	0	2	1	2	0	0	0	2	0	2	2	0	0	0	0	0	0	2	2	2	2	0	2	2	2	0	2	2	0	0	2	0	0	0	2	0	0	2	0	2	2	2	0	2	0	0	2	2	0	0	0	0	2	0	0	2	0	2	0	0	0	0	2	0	2	0	2	0	0	0	2	2	2	0	0	2	2	0	2	0	2	2	0	2	2	0	2	2	2	0	0	0	0	2	2	2	2	2	0	2	0	2	0	0	0	2	0	2	0	2	0	0	0	2	0	2	2	2	2	2	2	2	0	0	0	2	0	0	0	2	2	0	2	2	2	2	0	2	2	0	0	0	0	2	2	2	0	2	2	2	2	2	0	2	2	2	0	2	0	2	0	0	2	0	2	0	0	2	2	0
100164340|F|0-60:G>A-60:G>A	TGCAGAAACCTACAAGAATAAGTCAAACTAGCATACGTCCATGAAAGTCAAGCTCTAGCAGCCAATTAC	TGCAGAAACCTACAAGAATAAGTCAAACTAGCATACGTCCATGAAAGTCAAGCTCTAGCAGCCAATTAC	scaffold6952	326112	1	1.83681e-28	60:G>A	60	0.99661	0.993197	0.568027	0.431973	0.006803	0.561224	0.013513	0.490745	0.252129	44.25	37.6618	0.984127	2	0	2	2	0	2	0	2	2	0	2	2	0	0	0	2	2	2	0	2	2	0	0	0	2	2	2	2	0	0	2	2	2	2	0	0	2	0	2	0	2	2	2	2	0	2	2	0	2	2	0	0	2	0	2	0	0	2	2	2	2	2	0	0	2	0	2	0	2	0	0	2	0	2	0	0	2	0	2	0	2	0	0	2	2	2	2	2	0	2	2	2	2	2	2	2	0	0	2	2	0	2	0	2	0	0	2	2	2	0	0	0	2	0	2	2	0	2	0	0	0	2	2	2	2	0	2	0	0	0	0	0	2	0	2	1	0	2	2	0	2	-	0	0	2	2	0	0	0	0	0	2	0	0	2	2	0	2	0	2	0	2	0	2	2	0	2	0	0	0	0	0	2	2	0	2	0	0	0	2	2	2	0	0	2	0	0	2	2	0	2	2	2	2	2	0	2	2	0	2	2	0	0	2	2	2	0	0	2	0	2	2	2	2	0	0	0	0	2	2	0	2	2	2	0	0	2	0	2	2	0	0	0	2	2	2	0	0	0	2	2	0	2	2	2	2	0	2	0	2	2	2	2	2	2	2	2	0	2	0	2	2	0	2	2	0	2	2	0	0	2	0	2	2	0	0	2	0	2	2	2	0	2	2	2	2	2	1	2	2	2	2	0	0	0
100129627|F|0-43:C>T-43:C>T	TGCAGGTTCGGGCTTTGAAAGATTTCTTCACGATGCTTTCAGACGTTAGTGTCAATACTCAGAGCTTTT	TGCAGGTTCGGGCTTTGAAAGATTTCTTCACGATGCTTTCAGACGTTAGTGTCAATACTCAGAGCTTTT	scaffold5816	5506	1	5.107e-29	43:C>T	43	0.99661	0.996599	0.469388	0.530612	0.003401	0.465986	0.00678	0.498126	0.252453	16.6323	12.0655	0.984127	2	0	2	2	2	2	0	0	0	0	2	2	2	0	2	0	0	2	0	0	2	0	2	0	0	0	2	0	2	0	0	2	2	0	0	2	0	2	2	2	0	0	2	0	2	0	2	0	2	2	0	2	0	0	2	2	0	0	0	0	0	2	0	0	0	0	2	0	2	2	0	0	2	0	2	0	2	2	2	2	2	0	0	0	2	2	0	0	0	0	2	2	0	0	0	2	0	0	0	2	2	2	0	0	2	2	0	0	0	2	0	2	0	0	2	0	2	2	2	2	2	0	2	0	0	2	2	0	2	0	0	1	2	0	2	2	2	2	0	0	2	0	2	2	2	0	2	2	0	0	0	0	2	0	2	2	0	0	0	2	2	0	2	2	2	0	2	2	2	0	0	0	2	2	2	2	2	0	2	0	2	0	2	0	0	0	0	0	2	0	0	0	2	0	0	2	0	0	2	2	0	0	0	2	2	0	2	0	0	0	2	2	2	2	0	0	0	0	0	0	0	2	0	0	0	2	2	0	2	2	0	0	0	0	2	0	2	0	0	0	2	0	2	0	2	0	2	2	0	2	0	0	2	2	2	2	2	0	0	0	2	0	0	2	2	2	2	2	2	0	0	2	2	2	2	0	0	0	2	0	2	0	0	0	2	0	0	-	0	0	2	2	0	0	0
100132412|F|0-57:T>C-57:T>C	TGCAGCAAAAATCATTGATCATATGGAGGGAAAACCCGACTTAATCATCGGCAATTATTCTGATGGAAA	TGCAGCAAAAATCATTGATCATATGGAGGGAAAACCCGACTTAATCATCGGCAATTATTCTGATGGAAA	scaffold5662	11046	1	2.37606e-27	57:T>C	57	0.99661	0.982993	0.619048	0.380952	0.017007	0.602041	0.033435	0.471655	0.252545	16.1433	11.6637	0.984127	2	2	2	0	0	0	0	2	2	0	2	2	0	2	0	2	2	2	2	2	2	0	2	2	0	2	2	2	2	0	2	0	2	2	2	2	0	0	2	2	0	0	2	0	0	2	2	2	0	2	2	2	2	2	0	0	0	0	2	2	2	2	2	2	0	2	0	0	0	2	2	0	2	2	2	0	0	0	2	2	0	0	2	2	0	2	2	2	0	2	2	2	2	0	0	0	2	2	0	2	0	2	1	2	0	2	2	2	2	2	0	2	0	2	2	0	2	0	2	0	2	2	2	2	2	0	2	0	0	2	0	0	2	0	2	0	0	2	2	0	2	2	2	2	2	0	2	2	0	2	1	2	2	0	0	2	2	0	2	2	0	0	2	0	0	2	2	2	0	0	0	0	0	2	2	0	2	0	0	2	0	2	2	0	2	2	2	0	2	0	2	2	2	1	2	2	0	2	0	0	0	2	2	0	2	0	2	0	0	2	2	2	0	2	2	2	0	2	0	2	2	0	2	2	1	2	2	2	2	2	2	1	2	2	2	2	0	0	2	0	2	2	0	0	2	2	2	0	0	0	2	2	0	2	2	0	0	0	2	2	2	0	2	2	2	2	2	2	2	2	0	0	0	0	2	2	0	0	-	0	2	0	2	2	2	0	0	0	2	2	0	2	2	2	2
100153022|F|0-26:T>A-26:T>A	TGCAGCAACTATGAATCCACATTGCTTCTCTATGAGTTCATGCCGAATGGAAGTCTCGAAGACCTCCTT	TGCAGCAACTATGAATCCACATTGCTTCTCTATGAGTTCATGCCGAATGGAAGTCTCGAAGACCTCCTT	scaffold1007	215122	1	5.107e-29	26:T>A	26	0.99661	0.996599	0.527211	0.472789	0.003401	0.52381	0.00678	0.498519	0.252649	38.8167	25.5131	0.984127	0	0	2	2	0	2	2	2	2	0	0	2	2	0	0	2	2	2	2	0	2	0	0	0	0	0	2	0	0	0	0	2	2	0	0	2	2	2	2	2	2	2	2	0	2	2	0	2	2	0	2	2	2	0	2	2	2	0	0	0	2	0	2	0	0	2	2	2	0	2	0	2	2	2	0	2	1	2	2	2	0	0	0	2	2	0	2	2	0	2	0	0	0	2	2	0	0	2	2	2	0	2	0	0	2	2	0	2	2	0	2	2	0	0	2	2	0	0	2	0	0	2	2	0	2	0	2	2	2	0	0	0	2	2	2	2	0	0	0	0	0	-	2	0	2	2	0	2	2	2	2	2	2	0	0	2	0	0	0	2	0	0	2	0	2	2	2	0	0	0	0	2	2	2	0	0	0	2	0	0	2	0	2	0	0	0	0	2	0	2	0	2	0	0	0	2	2	2	0	0	2	2	0	2	0	2	2	0	2	2	0	2	2	2	0	0	0	0	2	2	2	2	2	0	2	0	2	0	0	2	2	0	2	0	2	0	0	0	2	0	0	0	2	2	0	2	2	0	0	0	2	0	0	0	2	2	0	2	2	2	2	0	2	2	0	0	0	0	2	2	2	0	0	2	2	2	2	0	2	2	2	0	0	0	2	0	0	2	0	2	0	0	2	2	0
100121052|F|0-60:C>T-60:C>T	TGCAGTTGGGAATGCGCTCAAGATTCAGGTTGGTGCTGACCAATTGGGCCTTTTAGGGTTCGGATGAAA	TGCAGTTGGGAATGCGCTCAAGATTCAGGTTGGTGCTGACCAATTGGGCCTTTTAGGGTTCGGATGAAA	scaffold1	30580	1	2.37606e-27	60:C>T	60	0.99322	0.996587	0.525597	0.474403	0.003413	0.522184	0.006803	0.49869	0.252746	7.9581	4.96774	0.984127	2	2	0	2	2	2	2	2	2	2	2	2	2	2	0	2	2	2	2	0	2	2	2	0	0	0	2	2	2	2	2	0	2	2	2	2	0	2	2	0	2	2	2	2	2	0	2	0	2	2	2	2	2	0	0	2	0	2	0	2	2	2	2	0	2	0	2	0	2	2	2	2	0	0	0	2	-	0	2	2	0	0	0	2	0	2	2	0	2	0	0	2	0	2	2	2	0	0	0	0	0	0	0	0	2	2	2	0	2	0	2	0	0	2	2	2	0	2	0	2	0	0	2	2	2	2	2	2	0	0	0	-	0	2	2	2	0	0	2	2	0	0	0	2	0	0	0	0	0	2	2	2	0	0	0	0	2	0	2	1	2	0	0	0	0	0	2	0	2	2	0	2	0	0	0	0	0	0	0	0	0	2	0	2	2	2	0	2	0	2	0	0	2	2	2	0	2	2	0	0	2	0	2	0	0	0	0	0	0	2	0	0	2	0	2	0	0	0	0	0	0	0	0	2	2	2	2	0	0	0	0	2	2	0	2	0	2	2	2	2	2	2	0	2	0	2	0	2	2	2	0	2	0	0	0	2	2	2	2	0	0	0	0	2	0	0	2	0	2	0	0	0	0	0	2	0	0	2	0	2	2	0	2	2	2	2	2	2	0	0	2	0	2	2	2
100036275|F|0-54:A>G-54:A>G	TGCAGGAAAGTACAAAATGACAACCAAGAGCATCTCTTATTGCCAGCTAGAAGTAGATTGCTTGTATCC	TGCAGGAAAGTACAAAATGACAACCAAGAGCATCTCTTATTGCCAGCTAGAAGTAGATTGCTTGTATCC	scaffold1062	50668	1	2.37606e-27	54:A>G	54	0.99322	0.996587	0.522184	0.477816	0.003413	0.518771	0.006803	0.499016	0.252909	31.1933	20.9301	0.984127	2	2	2	2	2	2	2	0	0	0	0	0	0	2	0	2	0	2	2	2	0	0	2	0	2	2	0	2	2	2	0	0	2	0	2	0	2	2	2	2	0	2	0	0	2	0	2	0	0	2	2	2	2	0	2	0	0	2	0	2	0	0	0	0	2	0	2	2	0	2	0	0	2	0	2	2	-	2	0	2	0	0	2	2	2	2	0	2	2	2	2	0	2	2	0	2	0	0	2	0	2	2	2	0	0	0	2	0	0	0	0	0	2	2	0	0	0	0	2	1	2	2	0	2	2	0	0	2	0	0	2	0	2	0	0	0	0	2	2	2	0	2	2	2	0	2	0	2	0	2	0	2	2	0	2	2	2	0	2	0	0	2	2	2	2	0	2	0	0	0	2	2	2	0	2	0	0	2	0	0	2	0	0	0	0	2	2	0	0	2	0	0	2	2	0	0	2	2	0	0	2	0	0	2	2	0	0	2	2	0	2	0	2	0	2	0	0	0	2	2	0	0	0	2	0	2	2	2	0	2	0	2	2	2	0	2	2	0	2	2	0	2	0	2	2	0	0	0	0	2	0	2	0	2	0	2	2	2	0	2	2	2	2	2	2	2	0	0	0	2	0	0	0	0	2	2	2	2	0	0	0	2	2	2	0	0	0	-	2	0	2	2	2	0	0
100116341|F|0-50:A>T-50:A>T	TGCAGCAGAAAACATTATTCATTCAGTTACTTGATCATGCCTGAATTATTAGTGGTGGTAGTGGTCACA	TGCAGCAGAAAACATTATTCATTCAGTTACTTGATCATGCCTGAATTATTAGTGGTGGTAGTGGTCACA	scaffold10006	3028	1	2.37606e-27	50:A>T	50	1	0.99661	0.518644	0.481356	0.00339	0.515254	0.006757	0.499305	0.253031	14.0306	9.26203	0.984127	2	0	0	0	2	0	0	0	0	2	0	2	2	2	0	0	0	2	0	2	0	2	0	2	2	2	2	2	2	0	0	2	2	2	0	2	2	0	2	0	0	0	0	2	0	0	0	0	0	0	0	0	2	0	2	2	0	0	0	0	2	0	2	1	0	2	0	0	2	2	2	0	0	2	2	2	2	2	0	0	2	0	0	2	2	2	0	2	2	2	0	2	2	0	2	2	0	0	2	0	0	0	2	2	2	2	0	2	0	2	0	2	0	2	0	0	2	0	2	0	2	0	0	0	0	0	2	0	2	2	0	2	0	0	0	0	2	2	0	2	0	0	2	2	2	2	2	2	0	0	2	2	2	0	0	2	2	2	2	0	0	0	0	2	2	0	0	0	2	2	0	2	2	2	2	2	2	0	0	2	0	2	2	2	0	2	2	0	0	0	0	0	0	2	0	2	2	2	2	2	0	2	0	2	0	2	2	2	2	2	0	0	2	2	2	0	0	0	2	2	2	2	0	0	0	2	0	0	2	0	0	2	2	0	2	0	0	0	2	0	2	2	2	2	2	0	0	0	0	2	0	2	2	0	0	2	0	2	2	2	0	2	2	2	2	2	0	0	2	2	2	2	0	0	2	2	2	2	0	0	0	0	0	0	0	2	2	2	2	0	0	0	0	2	2
100114046|F|0-24:T>G-24:T>G	TGCAGAAGAACTGATGGGTTGTAATATTGGCAATTCTCCAACTGAATGCAAGAACAATCTTTCCATTGT	TGCAGAAGAACTGATGGGTTGTAATATTGGCAATTCTCCAACTGAATGCAAGAACAATCTTTCCATTGT	scaffold2623	15902	1	5.107e-29	24:T>G	24	1	0.99322	0.440678	0.559322	0.00678	0.433898	0.013467	0.492962	0.253215	13.7318	8.78808	0.984127	0	0	0	2	0	0	0	0	0	0	0	0	0	2	0	0	0	2	2	2	2	2	0	0	0	2	2	2	0	2	2	2	0	2	2	2	0	0	0	0	2	2	2	0	2	0	0	0	0	2	0	2	2	2	2	0	1	2	0	0	2	0	2	0	2	0	2	0	2	0	0	2	0	2	0	2	0	2	2	0	0	2	0	0	2	0	2	0	0	0	0	2	2	2	0	0	2	2	0	2	2	0	0	0	0	0	2	0	2	0	2	0	2	2	0	0	0	2	0	2	0	2	0	0	0	0	0	2	2	0	2	0	2	0	2	2	0	2	2	2	2	0	0	0	0	2	0	2	2	0	0	2	0	0	0	2	0	0	2	0	2	0	0	0	0	0	2	0	0	1	2	2	2	2	0	0	2	2	0	0	0	0	2	0	2	0	0	2	2	0	0	2	2	0	2	2	0	2	0	0	2	0	0	0	0	0	2	0	0	2	0	0	0	2	0	0	0	2	2	2	2	2	2	0	0	0	2	0	0	2	2	2	0	0	0	0	2	0	2	0	2	0	2	0	0	0	0	0	2	2	0	0	0	2	0	2	2	0	0	2	0	0	0	2	0	0	2	0	2	2	0	0	0	2	2	2	0	0	2	0	2	0	2	2	0	2	2	2	2	0	2	0	0	2	0
100180678|F|0-32:T>C-32:T>C	TGCAGGCAAGTAACTTCAGAGTCTAGCGTTTATTGAACTAATAGATTTTTCTGATTTTTCTTACAGATC	TGCAGGCAAGTAACTTCAGAGTCTAGCGTTTATTGAACTAATAGATTTTTCTGATTTTTCTTAC		0	0	999	32:T>C	32	1	0.99661	0.505085	0.494915	0.00339	0.501695	0.006757	0.499948	0.253352	49.5623	31.4389	0.984127	2	0	0	0	2	0	0	0	0	2	0	2	2	1	0	0	0	2	0	2	2	2	0	2	2	2	2	2	0	0	0	2	2	2	0	2	2	0	2	0	0	0	0	2	0	0	2	0	0	0	0	0	2	0	2	2	0	0	0	0	0	0	2	2	0	2	0	0	2	2	2	0	0	2	2	2	2	0	0	0	2	0	0	2	2	2	0	2	2	2	0	2	2	0	2	2	0	0	2	0	0	0	0	2	2	2	0	2	0	2	0	2	0	2	0	0	2	0	2	0	2	0	2	0	0	0	2	2	2	2	0	2	0	0	0	0	0	2	0	2	0	0	2	2	2	2	2	2	2	0	0	2	2	0	0	2	2	2	0	2	0	0	0	2	2	0	0	0	2	2	0	2	0	2	2	2	2	0	0	2	0	2	2	2	0	2	2	0	0	0	0	0	0	2	0	2	2	2	2	2	0	2	2	2	0	2	2	2	2	2	0	0	2	2	2	0	0	0	0	0	2	2	0	0	0	2	0	0	2	0	0	2	2	0	2	0	0	0	2	0	2	2	2	2	2	0	0	0	0	2	0	2	2	0	0	2	0	2	2	2	0	2	2	2	2	2	0	0	2	2	2	2	0	0	2	2	2	2	0	0	0	0	0	0	0	2	2	0	2	0	0	0	0	2	2
100026939|F|0-32:G>T-32:G>T	TGCAGCCTACCACATTGCAGCTTCAGCTGCTGGTTACCTGCAATCTCAAACAAGGGGCTTTCTTCATTT	TGCAGCCTACCACATTGCAGCTTCAGCTGCTGGTTACCTGCAATCTCAAACAAGGGGCTTTCTTCATTT	scaffold549	86248	1	5.107e-29	32:G>T	32	0.99322	0.996587	0.505119	0.494881	0.003413	0.501706	0.006803	0.499948	0.253375	24.7067	17.5249	0.984127	2	0	0	0	2	0	0	0	0	2	0	2	2	2	0	0	0	2	0	2	0	2	0	2	2	2	2	2	2	0	0	2	0	2	2	2	2	0	2	0	0	0	2	2	0	2	0	0	0	0	0	0	2	0	2	2	0	0	0	2	2	0	2	2	0	2	0	0	2	2	0	0	0	2	2	2	-	2	0	0	2	0	0	2	2	0	0	2	2	2	0	0	2	0	2	-	0	0	2	0	0	0	0	2	2	2	0	2	0	2	0	2	0	2	0	0	0	0	2	0	2	0	0	0	0	0	2	0	2	2	0	1	0	0	0	0	2	2	0	2	0	0	2	0	2	2	2	2	0	0	0	2	2	0	0	2	2	2	0	0	0	0	2	2	2	0	0	0	2	2	0	2	2	2	2	2	2	0	2	2	0	2	2	2	0	2	2	0	0	2	0	0	0	2	0	2	2	0	2	2	0	2	0	2	0	2	2	2	2	2	0	0	2	2	2	0	0	0	2	2	2	2	0	0	0	2	0	0	2	0	0	2	2	2	2	2	0	0	2	2	2	2	2	0	2	0	0	0	0	2	0	2	2	0	0	2	0	2	2	2	0	2	2	2	2	2	0	0	2	2	2	2	2	2	2	2	2	2	0	0	0	0	0	0	0	0	0	0	2	0	0	0	0	2	0
100148353|F|0-17:A>G-17:A>G	TGCAGAAAAGATGCACAAACATAGCAAATTTATCACAGTAATGCTGAAGTAAGAATGTTACAGATCGGA	TGCAGAAAAGATGCACAAACATAGCAAATTTATCACAGTAATGCTGAAGTAAGAATGTTAC	scaffold542	80325	1	4.32525e-24	17:A>G	17	1	0.99661	0.498305	0.501695	0.00339	0.494915	0.006757	0.499994	0.253375	57.5528	37.233	0.984127	2	2	2	0	2	2	2	2	2	0	0	0	2	2	2	0	0	0	0	2	2	2	2	2	2	0	2	2	0	0	2	2	2	0	2	2	0	0	2	0	2	2	2	0	2	0	0	2	2	0	2	2	2	2	2	0	2	0	2	2	2	0	0	2	0	0	0	0	2	0	0	2	0	0	0	2	0	0	0	2	2	2	2	0	2	0	0	0	2	0	2	2	0	0	2	2	0	0	0	0	0	2	0	0	2	2	0	2	0	2	0	2	2	2	2	2	2	0	0	0	0	2	2	2	2	0	2	0	2	2	0	0	0	2	0	2	2	2	2	0	2	0	2	0	2	2	0	0	0	0	0	2	0	1	0	2	2	2	2	2	2	2	0	0	0	0	2	2	0	0	2	2	2	0	2	2	0	0	2	0	0	2	0	0	0	0	0	0	0	0	2	0	0	0	0	2	2	0	0	2	0	2	0	2	2	2	2	2	2	0	2	0	2	2	0	0	0	0	2	2	2	0	2	0	0	2	0	2	0	2	2	2	0	0	2	2	0	0	0	0	2	2	0	0	0	0	0	0	2	2	0	0	2	0	2	0	2	0	0	0	2	0	2	2	0	2	0	2	2	0	0	2	0	0	2	0	2	2	0	2	0	0	2	2	2	0	0	0	0	0	2	2	0	0	0
100146800|F|0-47:C>A-47:C>A	TGCAGTTGTTGGCACAGGTGCAACCCTAGAAACACCAGCAGAAGTAGCAGCACCAGCAGCAGCAGCAGA	TGCAGTTGTTGGCACAGGTGCAACCCTAGAAACACCAGCAGAAGTAGCAGCACCAGCAGCAGCAGCAGA	scaffold11602 cov201	477	1	5.107e-29	47:C>A	47	0.99661	0.996599	0.503401	0.496599	0.003401	0.5	0.00678	0.499977	0.253378	23.7333	14.2446	0.984127	0	2	2	0	2	0	2	0	2	0	2	2	0	0	0	0	0	2	2	2	2	0	0	2	2	2	0	2	2	0	0	0	2	2	2	0	0	0	2	2	0	0	2	2	0	2	2	0	0	0	2	0	0	0	0	2	1	2	0	2	2	2	2	0	2	0	2	2	2	0	0	0	2	2	2	2	0	0	2	0	2	2	0	0	2	2	2	2	2	2	0	0	0	2	2	2	2	2	2	0	0	0	0	0	0	0	2	0	0	0	0	0	0	2	2	0	2	2	0	0	0	2	2	2	2	2	2	0	0	0	2	0	0	2	2	2	2	0	2	0	0	0	2	2	2	0	0	2	2	0	0	0	2	-	0	0	2	2	0	0	0	2	2	0	2	2	2	2	0	0	2	0	2	0	0	0	2	2	2	2	2	2	2	0	0	0	0	2	2	2	2	2	2	0	2	2	0	0	0	0	0	2	0	0	0	0	0	0	0	0	2	0	0	2	0	2	2	2	0	0	0	2	2	2	0	0	2	2	0	2	2	2	0	0	2	2	0	2	2	2	0	0	0	2	0	0	2	0	2	2	0	0	2	0	2	0	0	0	2	0	0	2	2	2	2	0	0	2	2	0	2	0	0	2	0	2	2	0	2	2	0	2	2	0	0	2	2	2	0	0	0	0	0	2	0
100026805|F|0-46:T>G-46:T>G	TGCAGATCTGGTGAAGGATTTGGATAGCGCCGGAGAAGAGAGGTTCTGAGATGAAAGATAATGGTGATG	TGCAGATCTGGTGAAGGATTTGGATAGCGCCGGAGAAGAGAGGTTCTGAGATGAAAGATAATGGTGATG	scaffold1060 cov182	96813	1	5.107e-29	46:T>G	46	0.99661	0.993197	0.442177	0.557823	0.006803	0.435374	0.013513	0.493313	0.253413	8.28771	7.33117	0.984127	2	2	2	0	2	0	0	2	2	2	2	0	0	0	2	2	2	0	2	0	0	2	0	0	0	2	0	2	2	0	2	2	2	2	0	0	0	0	0	2	0	0	0	0	0	2	0	2	0	2	2	0	2	0	0	2	0	0	0	2	0	0	2	0	0	2	0	0	0	2	2	0	2	0	0	2	2	0	0	0	2	0	0	0	0	2	2	0	2	0	0	0	0	0	2	2	0	0	2	2	0	2	0	2	0	0	2	0	0	0	2	2	0	2	0	2	0	0	0	0	0	2	2	2	2	0	2	2	0	0	0	0	2	0	0	0	0	0	0	2	0	0	2	0	0	0	2	0	0	2	0	2	2	0	2	2	2	2	0	0	2	0	2	2	0	2	0	2	2	2	2	0	0	2	2	0	0	0	0	0	0	0	0	2	0	0	2	0	2	0	0	2	2	0	2	0	2	2	0	0	2	2	0	2	2	0	0	0	2	2	2	2	0	2	0	0	0	0	2	2	0	0	0	0	0	2	0	2	2	0	2	2	0	2	0	2	0	0	2	0	2	2	2	2	0	0	2	0	0	2	0	2	2	2	0	0	0	2	0	2	2	2	0	0	0	-	0	2	0	0	0	0	2	0	2	2	0	0	1	0	0	0	2	0	0	2	2	2	0	0	0	2	1	2	2
100033743|F|0-23:A>C-23:A>C	TGCAGCAGCAAAGATAACTTGAAAGATGGAGCTAAAGGGACTAGATGGTTGAATTGATAGGTATAGTTG	TGCAGCAGCAAAGATAACTTGAAAGATGGAGCTAAAGGGACTAGATGGTTGAATTGATAGGTATAGTTG	scaffold6344	33631	1	5.107e-29	23:A>C	23	0.989831	0.993151	0.44863	0.55137	0.006849	0.441781	0.013605	0.494722	0.254164	7.10955	5.27742	0.984127	0	0	2	0	0	2	0	2	0	2	2	0	2	2	2	0	0	0	2	2	2	0	2	0	2	0	2	2	0	0	0	0	0	0	2	2	0	2	0	2	0	0	0	2	0	0	0	0	0	0	1	2	0	0	0	0	-	2	0	2	0	2	2	0	2	2	0	0	0	2	0	0	0	0	0	0	0	2	0	0	0	2	0	0	2	2	2	2	0	2	0	2	2	0	2	-	2	1	0	0	2	0	0	2	0	2	2	0	0	2	2	2	2	2	0	0	0	2	0	0	0	2	2	0	0	2	0	0	0	2	0	2	2	0	0	2	2	0	0	0	0	-	0	2	0	0	2	0	2	2	0	2	2	2	0	2	2	2	0	0	2	2	0	0	0	0	0	0	2	2	0	2	0	0	0	2	0	2	2	0	2	2	0	2	2	0	2	2	0	0	2	0	0	0	2	2	0	0	0	2	0	2	2	0	2	0	2	2	0	0	0	0	0	2	0	2	0	0	0	0	2	0	0	2	0	2	0	0	0	0	2	2	2	0	2	0	2	2	0	0	2	0	2	0	2	0	2	0	0	2	2	0	0	2	0	0	2	0	0	0	2	2	2	2	0	2	2	0	2	0	2	0	2	2	2	2	2	2	0	0	2	0	0	0	0	0	0	0	2	2	0	2	2	2	0
100157301|F|0-24:C>T-24:C>T	TGCAGTTGAGCTGTACTGATCATGCGTGGACATAACTAACTTACAGATCGGAAGAGCGGTTCAGCAGGA	TGCAGTTGAGCTGTACTGATCATGCGTGGACATAACTAACTTAC		0	0	999	24:C>T	24	1	0.99322	0.450847	0.549153	0.00678	0.444068	0.013467	0.495168	0.254318	36.1629	22.3875	0.984127	2	2	0	0	0	0	2	0	0	2	0	2	2	0	0	0	0	0	0	0	0	0	2	0	0	0	0	0	2	0	2	2	0	2	0	0	2	0	0	0	0	0	0	2	2	0	2	2	0	2	0	0	2	0	0	0	0	0	0	2	0	0	2	0	0	2	0	0	0	0	2	0	2	2	0	2	2	0	0	2	0	0	0	2	2	2	2	0	2	0	0	0	2	2	2	0	2	0	0	2	2	2	2	2	1	2	2	0	0	0	2	2	0	2	0	2	0	2	1	0	2	2	0	0	0	2	2	0	0	2	0	0	0	2	0	0	2	0	0	2	2	2	0	0	2	0	0	2	2	2	2	2	2	0	2	2	2	2	0	2	2	0	2	2	0	2	0	2	0	0	0	0	0	0	0	0	2	2	2	0	2	0	2	2	2	2	0	2	0	2	2	0	2	2	2	0	0	0	2	0	2	2	0	0	0	0	2	0	0	0	2	0	2	0	2	0	2	0	0	0	2	2	0	0	0	0	2	0	0	0	2	2	2	0	0	0	0	0	2	2	0	0	0	0	2	2	0	2	0	2	0	0	0	0	2	2	2	0	2	0	2	2	0	2	0	2	0	0	2	0	2	2	2	0	2	2	0	2	0	2	2	0	0	2	0	0	0	0	2	0	0	0	2	2	2
100133250|F|0-44:A>G-44:A>G	TGCAGCGAAGTTACTTCTTGGTGATGCTCTGAAAGAGGGAGCTCAATTGTCAGTTAACCCGCTTGTATT	TGCAGCGAAGTTACTTCTTGGTGATGCTCTGAAAGAGGGAGCTCAATTGTCAGTTAACCCGCTTGTATT	scaffold4989	4230	1	5.107e-29	44:A>G	44	0.99661	0.989796	0.571429	0.428571	0.010204	0.561224	0.0202	0.489796	0.254998	14.8464	9.48058	0.984127	0	0	0	2	0	2	2	0	0	0	0	2	2	0	2	2	2	2	0	2	0	2	2	0	2	2	0	0	2	2	0	2	2	2	2	2	2	2	2	0	2	2	2	2	2	2	2	0	2	0	0	2	2	2	0	2	0	2	2	0	2	2	0	0	2	2	0	2	2	2	2	2	2	2	2	2	0	2	2	2	0	2	2	2	2	0	0	2	2	2	2	2	2	2	2	0	2	2	2	0	2	2	0	0	0	2	2	0	0	2	0	0	2	0	2	0	2	0	0	0	2	0	0	0	0	2	2	0	2	2	2	2	0	2	2	0	2	2	0	2	0	0	0	2	2	2	0	2	2	2	0	0	0	1	2	0	0	0	2	2	2	2	2	0	2	0	0	0	2	0	0	0	2	0	0	0	2	2	2	2	2	2	2	0	2	0	0	2	0	2	2	0	0	0	2	2	0	0	2	2	0	0	2	0	0	2	2	2	0	0	0	0	0	0	0	2	0	2	0	2	2	2	2	2	2	0	2	0	0	2	0	0	2	2	2	0	2	0	0	2	2	0	2	0	2	2	0	2	0	0	2	0	0	2	0	0	2	2	2	0	0	0	2	2	2	0	2	0	2	2	2	0	2	2	2	0	2	0	0	2	2	2	0	2	0	0	0	-	2	2	1	0	0	0	1
100106736|F|0-12:A>G-12:A>G	TGCAGGAAATATAATACTGTAAAATTCACTATAATCATGAAAGCAATATAGTCTTACAGATCGGAAGAG	TGCAGGAAATATAATACTGTAAAATTCACTATAATCATGAAAGCAATATAGTCTTAC	scaffold15226	41170	1	6.45522e-22	12:A>G	12	0.99322	0.993174	0.539249	0.460751	0.006826	0.532423	0.013559	0.496919	0.255239	29.4761	22.5368	0.984127	2	0	2	0	2	0	2	2	0	0	0	2	2	2	0	2	2	2	0	0	2	2	2	2	0	2	0	0	2	0	2	0	2	2	2	0	2	0	2	2	0	0	2	0	0	2	2	0	2	2	0	0	2	0	0	0	0	2	2	0	2	0	2	2	2	0	0	2	0	0	0	2	0	0	0	2	0	2	0	2	0	2	2	2	2	0	2	2	0	0	0	2	0	2	2	2	2	2	2	2	2	0	2	0	-	2	2	1	2	2	2	2	2	2	2	2	2	0	0	0	0	2	0	0	0	0	2	2	2	0	0	-	0	0	2	0	0	0	2	2	2	1	0	0	2	2	0	0	2	0	2	2	2	0	2	2	0	0	2	0	2	0	0	2	0	0	2	0	2	2	0	0	2	2	0	2	2	2	0	2	0	0	2	2	2	0	2	0	2	0	2	2	2	0	0	0	2	0	2	0	2	2	0	2	0	2	0	2	0	0	0	0	2	2	0	0	0	0	2	2	0	2	0	2	0	0	0	0	2	0	2	2	0	0	2	2	2	2	2	2	2	0	2	0	0	2	2	0	2	2	2	2	0	0	2	2	0	2	2	0	2	0	0	0	2	2	2	2	2	2	2	2	0	0	0	2	2	0	2	2	0	2	0	0	0	0	0	2	0	2	2	0	0	2	0
100166972|F|0-36:T>G-36:T>G	TGCAGATGTTCATGGCGCCGGCGAGCAAGAGAGAATTGAAGGAAAAACGAGAGAATTTACAGATCGGAA	TGCAGATGTTCATGGCGCCGGCGAGCAAGAGAGAATTGAAGGAAAAACGAGAGAATTTAC		0	0	999	36:T>G	36	0.99661	0.993197	0.534014	0.465986	0.006803	0.527211	0.013513	0.497686	0.2556	42.9441	29.0595	0.984127	2	2	0	0	2	2	2	0	0	2	2	2	0	2	2	1	2	2	2	0	0	0	0	2	2	2	2	0	0	2	0	2	2	2	2	0	2	2	2	2	0	0	0	0	0	2	0	2	0	0	0	0	0	0	2	2	0	0	2	0	0	2	2	0	0	0	2	2	0	0	0	2	2	0	2	0	0	0	2	0	2	2	0	0	2	0	0	2	0	2	2	2	2	0	2	2	0	0	2	0	0	0	0	2	0	2	2	0	2	0	2	2	0	2	2	0	2	2	0	2	0	2	0	2	2	0	2	2	0	2	0	0	2	2	0	2	2	2	0	0	2	2	0	0	2	0	2	2	0	2	2	2	2	-	2	0	2	2	0	2	0	2	2	0	0	2	0	0	0	0	0	2	2	0	2	2	2	0	2	2	2	2	0	0	0	0	2	2	0	0	0	0	0	0	0	0	0	0	0	2	2	0	2	2	2	2	2	2	0	2	0	0	0	2	0	2	2	2	0	0	0	2	0	2	0	2	2	0	0	0	1	2	2	0	2	2	0	2	2	0	0	2	2	0	2	2	2	2	2	0	2	0	2	0	2	0	2	0	2	0	2	2	0	0	0	0	0	2	0	2	2	2	2	0	2	0	2	0	2	2	0	0	0	2	2	2	2	2	2	2	0	2	2	2	0
100174033|F|0-14:T>C-14:T>C	TGCAGAGAATTGCCTCTCTGGTACAACATTGTATTGATCATGGATTTTACAGATCGGAAGAGCGGTTCA	TGCAGAGAATTGCCTCTCTGGTACAACATTGTATTGATCATGGATTTTAC	scaffold370	870086	1	1.84221e-16	14:T>C	14	1	0.989831	0.559322	0.440678	0.010169	0.549153	0.020132	0.492962	0.256547	75.7318	47.8141	0.984127	0	0	2	2	0	2	0	2	0	0	0	0	0	0	2	2	2	2	0	0	0	0	2	2	0	2	2	0	0	2	2	2	2	2	0	2	0	0	2	0	2	2	2	2	0	2	0	0	2	2	2	0	2	2	2	0	0	0	2	0	0	0	2	0	0	0	2	2	2	0	0	2	0	2	2	0	2	0	2	2	2	0	2	2	2	2	0	0	0	0	0	0	0	2	2	2	2	2	2	2	2	0	2	2	0	0	2	2	0	2	2	2	2	2	2	0	0	2	0	2	0	0	0	2	2	2	2	2	2	2	0	0	2	0	0	2	2	2	0	2	0	0	2	0	2	2	0	2	0	2	1	2	2	2	0	0	0	2	0	2	0	2	0	2	2	2	2	2	2	0	0	2	2	0	0	0	0	2	2	0	2	2	2	0	2	1	2	2	0	0	2	2	2	1	2	2	2	0	2	2	0	2	0	2	2	0	0	0	2	0	0	2	2	2	2	0	2	2	0	0	0	2	2	2	0	0	2	0	2	0	0	2	2	0	0	2	0	2	0	0	0	0	0	2	2	0	0	0	0	2	2	0	2	2	0	0	0	2	0	0	2	2	0	0	2	0	2	2	0	2	0	0	2	2	2	2	2	2	0	0	0	2	2	2	2	2	2	2	0	2	0	2	2	2	0
100117397|F|0-53:G>A-53:G>A	TGCAGCTCCAGCCTCAAGAAGCACTTGAGCGCATTTCACCTGAAACACAAACCGAGCAGCTTAGTTTAC	TGCAGCTCCAGCCTCAAGAAGCACTTGAGCGCATTTCACCTGAAACACAAACCGAGCAGCTTAGTTTAC		0	0	999	53:G>A	53	0.99661	0.993197	0.489796	0.510204	0.006803	0.482993	0.013513	0.499792	0.256652	9.08732	8.77966	0.984127	0	2	0	0	0	2	2	0	2	0	2	0	2	2	0	0	0	0	2	2	2	2	0	0	0	2	0	0	0	0	2	0	0	2	0	2	0	2	2	0	0	0	2	0	2	0	0	2	0	0	2	0	0	2	0	2	0	0	2	2	0	2	0	0	0	2	2	2	0	0	2	2	0	2	2	2	0	2	0	1	0	2	2	2	2	2	0	2	0	2	0	2	2	2	0	-	2	2	0	2	2	0	0	0	2	2	0	2	2	0	0	0	2	2	0	0	2	0	0	2	2	0	0	2	2	0	0	0	0	0	2	0	2	0	0	0	0	0	2	2	2	1	0	2	2	0	2	0	0	0	0	0	2	2	0	2	2	0	0	0	2	0	0	2	0	0	2	0	2	0	0	0	2	0	2	2	0	0	2	0	2	0	2	2	0	2	0	0	0	0	2	2	2	0	0	2	2	0	2	0	2	0	2	2	2	2	0	0	2	2	2	2	0	2	2	2	0	2	0	0	2	2	2	2	0	0	2	0	0	2	2	2	2	0	2	2	2	0	0	0	0	2	2	2	0	0	0	0	2	2	0	0	0	0	0	0	0	2	2	2	0	0	0	2	2	2	2	2	0	0	0	2	2	2	0	2	2	2	0	2	2	2	2	2	0	0	0	0	2	0	0	2	0	0	2
100096960|F|0-50:C>G-50:C>G	TGCAGTGTAATAGTCGGACCTGCAATCATCGGTGCAGTATCGGAATTGACCGGCAAACCAGAGCTGATC	TGCAGTGTAATAGTCGGACCTGCAATCATCGGTGCAGTATCGGAATTGACCGGCAAACCAGAGCTGATC	scaffold376	31420	1	2.37606e-27	50:C>G	50	0.99322	0.993174	0.508532	0.491468	0.006826	0.501706	0.013559	0.499854	0.256707	18.7871	11.8396	0.984127	2	0	0	0	2	2	2	2	2	0	2	0	2	0	0	0	0	2	2	0	0	2	2	2	0	2	0	0	2	2	2	0	2	0	0	0	2	2	0	2	2	2	0	2	0	2	2	0	0	2	0	2	0	2	2	0	0	0	0	0	2	0	2	2	0	0	2	0	0	2	2	2	0	0	2	0	0	2	0	2	2	0	2	2	2	2	2	0	0	0	0	0	0	0	0	-	0	2	2	0	2	2	2	2	0	0	0	2	2	0	0	0	2	2	2	2	0	2	2	0	2	0	2	2	2	0	0	2	2	0	2	0	2	2	0	2	2	2	0	0	0	0	0	0	2	0	0	0	0	2	1	2	2	-	0	0	0	0	0	0	2	2	2	0	0	1	0	2	2	0	2	0	0	0	0	2	0	2	0	2	2	2	0	2	0	2	0	2	0	2	0	2	2	2	0	0	0	0	2	0	0	0	2	0	2	0	2	2	2	0	0	0	0	2	2	2	2	0	2	2	2	0	0	2	2	2	2	2	2	0	2	2	0	0	2	0	0	2	0	0	0	0	0	2	0	0	0	0	0	2	0	2	2	0	0	0	0	2	2	0	0	0	2	0	2	2	0	0	2	2	2	0	0	2	2	2	0	2	0	2	2	2	2	2	2	2	2	2	0	0	2	2	2	2	2
100156374|F|0-19:T>C-19:T>C	TGCAGACTATATTCTTGGTTCTTCTAAACTCGCTAAGCAGTTTGAAATAGTGTAATTACAGATCGGAAG	TGCAGACTATATTCTTGGTTCTTCTAAACTCGCTAAGCAGTTTGAAATAGTGTAATTAC		0	0	999	19:T>C	19	0.986441	0.508591	0.993127	0.006873	0.491409	0.501718	0.499852	0.013651	0.256752	24.9111	24.7994	0.984127	1	2	2	2	1	1	1	2	2	1	1	1	2	1	1	-	-	2	1	2	2	2	2	1	1	1	1	2	2	1	2	1	2	1	1	2	1	2	2	1	1	2	2	2	2	1	2	1	2	2	2	2	2	2	1	1	0	2	1	2	2	2	2	1	2	2	1	1	2	2	2	1	1	2	1	2	2	2	1	2	1	1	1	2	1	2	2	1	2	1	2	1	1	2	1	1	2	2	1	2	2	2	1	1	2	1	2	1	1	1	1	1	2	1	1	2	1	1	2	1	2	1	2	1	1	2	1	2	2	1	2	1	2	1	2	1	1	1	2	2	1	1	2	2	1	2	1	1	2	1	1	2	1	-	1	2	-	1	2	1	2	1	1	2	2	1	2	2	2	2	2	1	2	2	1	1	1	2	1	1	1	2	2	2	2	2	2	1	2	2	2	2	2	2	2	2	2	2	2	1	1	2	1	1	2	1	1	1	2	1	2	2	1	1	1	2	1	1	2	2	2	1	2	1	2	1	1	2	2	2	1	1	1	2	1	1	2	1	1	2	2	1	2	2	1	1	1	1	1	2	1	2	1	2	1	2	1	2	1	2	2	2	2	2	2	1	2	1	2	1	1	1	2	2	1	2	1	1	0	1	2	2	2	1	1	1	1	1	1	1	2	1	1	1	2
100172348|F|0-13:G>A-13:G>A	TGCAGAGATGGCAGGAATGTTAGAGAATGGAGATCAATCTGTAAGGATAAACTGCTACCCTCCATGTCC	TGCAGAGATGGCAGGAATGTTAGAGAATGGAGATCAATCTGTAAGGATAAACTGCTACCCTCCATGTCC		0	0	999	13:G>A	13	1	0.989831	0.555932	0.444068	0.010169	0.545763	0.020132	0.493743	0.256938	34.2297	22.8769	0.984127	2	2	0	2	0	2	2	2	0	2	0	0	0	0	2	1	1	2	2	2	2	0	0	2	0	0	2	2	0	0	0	0	0	0	0	2	2	2	2	2	0	0	0	2	0	0	0	2	0	2	2	0	2	0	2	2	0	2	0	2	2	2	2	2	2	2	0	0	2	2	0	2	0	2	2	0	2	2	2	0	2	0	2	0	0	2	0	0	0	0	0	2	2	0	2	2	0	2	2	2	2	0	2	0	2	2	2	2	2	2	2	0	2	2	2	2	2	2	0	2	2	0	2	0	0	0	0	2	0	0	0	0	0	0	2	0	2	2	0	2	2	0	0	0	2	2	0	0	2	0	2	2	2	2	2	0	1	2	2	0	2	2	0	0	2	0	0	2	2	2	2	2	0	2	2	2	2	0	2	0	0	0	0	2	0	0	0	2	0	0	0	0	2	0	2	0	0	0	2	2	2	2	2	0	2	2	2	2	2	0	0	2	0	2	2	2	2	2	2	2	0	2	2	0	0	2	2	0	2	0	2	2	2	2	2	0	2	0	0	2	2	0	0	2	0	0	0	0	2	0	2	2	2	0	2	0	2	0	2	2	0	2	0	0	2	2	2	0	2	0	0	0	2	2	2	2	0	0	2	2	0	0	0	2	0	0	0	0	2	2	0	2	0	2	2
100139621|F|0-22:C>T-22:C>T	TGCAGGTTTTGGATCATCTCCCCGTTAGTTCTGTTTACAGATCGGAAGAGCGGTTCAGCAGGAATGCCG	TGCAGGTTTTGGATCATCTCCCCGTTAGTTCTGTTTAC	scaffold1352	210098	1	1.07042e-11	22:C>T	22	0.99322	0.989761	0.552901	0.447099	0.010239	0.542662	0.020268	0.494403	0.257336	29.5225	21.0251	0.984127	2	0	2	2	2	2	0	2	2	0	2	2	0	0	0	2	2	2	0	2	2	2	0	0	2	2	2	2	0	0	2	2	0	2	0	0	2	0	2	0	2	2	2	2	0	2	2	0	0	2	0	0	2	2	2	0	0	2	2	2	2	0	0	0	2	0	0	0	2	0	0	2	0	2	2	2	-	0	2	0	2	0	0	2	2	2	0	0	0	0	2	2	2	2	2	2	0	0	2	0	0	2	0	0	0	0	2	1	2	0	0	0	2	0	2	2	0	2	0	0	0	2	2	2	2	0	2	0	0	0	0	0	2	0	2	1	0	2	2	0	2	0	0	0	2	2	0	0	0	0	0	2	0	-	2	0	0	2	0	2	0	2	0	2	2	0	2	2	2	2	0	2	2	2	0	2	0	0	0	2	2	2	0	2	2	0	0	2	2	0	2	2	0	0	2	0	2	2	0	2	2	0	0	2	2	2	0	0	2	0	2	1	2	2	0	0	0	0	2	2	0	0	2	2	0	0	2	0	2	2	0	0	0	0	2	2	0	0	0	2	2	0	2	2	2	2	0	2	0	2	2	2	2	2	2	2	2	0	2	0	2	2	0	2	2	0	2	2	0	0	2	0	2	2	0	0	2	0	2	0	2	0	2	2	2	2	2	2	2	2	2	2	2	0	0
100144484|F|0-9:A>G-9:A>G	TGCAGCATAAAAACCAAGATTTATATCACATATCCACACTAGTTCAATGAAACAACCCCTGAGAATTAC	TGCAGCATAAAAACCAAGATTTATATCACATATCCACACTAGTTCAATGAAACAACCCCTGAGAATTAC	scaffold174	444816	1	5.107e-29	9:A>G	9	0.99322	0.986348	0.576792	0.423208	0.013652	0.56314	0.026931	0.488206	0.257569	25.8591	17.9279	0.984127	0	0	0	2	0	2	2	0	0	0	0	2	2	0	2	2	2	2	0	2	0	2	2	0	2	2	0	0	2	2	0	2	2	2	2	2	2	2	2	0	2	2	2	2	2	2	2	0	2	0	0	2	2	2	0	0	1	2	2	0	2	2	0	0	2	0	0	2	2	2	2	2	0	2	2	2	2	2	2	2	0	2	2	2	2	0	0	2	0	2	0	2	2	2	2	-	2	2	0	0	2	2	0	0	2	2	2	2	0	2	0	0	2	0	2	0	2	2	0	0	2	0	0	0	0	2	0	0	2	2	2	1	0	2	2	-	2	2	0	2	0	2	0	2	2	2	0	2	1	0	0	0	0	1	2	0	0	0	2	2	0	2	2	0	2	0	0	0	2	0	0	2	2	0	0	0	2	2	2	2	2	2	2	0	2	0	0	2	0	2	2	0	0	0	2	2	0	0	2	2	0	0	2	0	0	2	2	2	0	0	0	0	2	0	0	2	2	2	0	2	2	2	2	2	2	0	2	0	0	2	0	0	2	2	2	0	2	2	0	2	2	0	0	0	2	2	0	2	0	0	2	0	0	2	0	0	2	2	2	0	0	0	2	2	2	0	2	0	2	2	2	0	2	2	2	0	2	0	2	2	2	2	0	2	0	0	0	0	2	2	2	0	0	0	2
100135860|F|0-18:G>A-18:G>A	TGCAGTTCCACGAGGAATGATTGTAACTTTGAGCAATGGTTCTGCATGTTCCAAAAACCATCCAGCTAC	TGCAGTTCCACGAGGAATGATTGTAACTTTGAGCAATGGTTCTGCATGTTCCAAAAACCATCCAGCTAC	scaffold2579	35490	1	5.107e-29	18:G>A	18	0.99661	0.989796	0.452381	0.547619	0.010204	0.442177	0.0202	0.495465	0.257832	19.941	11.7901	0.984127	2	0	2	0	0	0	2	0	0	0	0	0	2	0	0	0	0	2	2	0	2	2	2	0	0	0	2	2	2	0	0	2	0	2	0	2	0	0	0	0	2	2	0	0	0	0	2	0	0	2	2	0	2	2	2	0	1	2	2	0	2	0	0	2	2	0	2	0	0	2	0	2	2	0	0	2	1	0	0	0	0	2	0	2	2	0	0	0	0	0	2	2	0	0	2	0	2	0	2	0	0	0	2	0	0	0	2	0	2	2	0	0	0	2	0	1	2	2	2	0	0	2	0	0	0	2	0	0	2	2	2	2	0	2	0	0	2	0	2	2	0	0	2	2	2	0	2	2	2	0	0	2	0	-	0	2	2	0	0	2	0	0	0	2	2	0	0	2	2	2	2	0	0	0	2	2	2	0	0	2	0	2	0	2	0	2	0	0	2	0	0	0	2	2	0	0	2	0	2	0	0	0	2	2	0	0	0	0	0	2	2	0	0	0	0	2	0	2	0	0	0	0	2	0	0	2	2	0	0	0	0	0	2	2	2	0	2	2	2	0	2	2	2	2	0	2	2	2	0	0	0	0	0	2	2	2	0	0	2	2	0	2	2	2	2	2	0	2	2	2	2	2	2	0	2	0	0	2	0	2	0	0	0	0	2	0	0	0	0	0	2	0	0	0	0
100170970|F|0-18:C>T-18:C>T	TGCAGCAGTAACCACTAACGATGTGCCAGAATCAAGTATTACAGATCGGAAGAGCGGTTCAGCAGGAAT	TGCAGCAGTAACCACTAACGATGTGCCAGAATCAAGTATTAC	scaffold9318	2549	1	7.6758e-14	18:C>T	18	0.99661	0.986395	0.568027	0.431973	0.013605	0.554422	0.026841	0.490745	0.258793	56.4	36.7087	0.984127	2	0	0	0	0	0	0	2	0	2	2	0	2	0	2	0	0	0	2	2	0	2	2	0	0	0	2	0	2	0	2	2	2	2	0	2	2	2	2	0	2	2	0	0	0	0	0	0	2	0	0	2	0	2	0	0	1	2	2	2	2	2	2	0	2	0	2	0	2	2	0	2	0	2	0	2	1	2	2	2	2	0	0	2	2	2	2	0	0	0	0	0	0	2	2	2	2	2	2	2	2	2	0	0	2	2	0	2	2	2	2	0	2	2	2	2	2	2	2	0	0	2	0	2	2	2	0	2	0	2	0	0	2	2	2	2	2	2	0	2	2	-	0	0	0	2	2	2	2	2	0	2	0	1	2	2	0	2	0	0	2	2	2	0	0	0	2	2	2	0	0	2	2	2	2	2	2	2	2	2	0	2	0	0	2	1	2	0	2	2	2	0	2	2	0	2	2	0	2	0	2	0	0	2	0	2	0	0	2	0	2	0	2	0	0	2	2	2	0	0	0	2	0	2	2	0	2	0	2	2	0	2	0	2	0	0	2	0	2	2	0	0	0	2	2	2	2	2	0	2	2	0	2	2	0	2	0	0	0	0	0	2	0	2	0	2	0	2	0	0	2	0	2	2	2	2	0	2	0	0	0	0	0	0	0	2	2	0	2	2	0	0	2	2	0
100143256|F|0-8:A>C-8:A>C	TGCAGACAATCAAAATGCTTCATTGTGGTGACCTCATAAAACTGCTCAGAGGCATCACAAACCTTAGAA	TGCAGACAATCAAAATGCTTCATTGTGGTGACCTCATAAAACTGCTCAGAGGCATCACAAACCTTAGAA	scaffold3382	397988	1	5.107e-29	8:A>C	8	1	0.989831	0.464407	0.535593	0.010169	0.454237	0.020132	0.497466	0.258799	10.3547	8.78698	0.984127	2	0	0	0	2	2	0	2	2	0	0	2	2	2	2	2	2	0	2	0	2	2	0	2	2	2	2	0	0	2	2	2	2	2	0	2	0	2	0	0	0	2	0	2	0	2	2	0	0	0	0	2	2	2	2	0	0	2	0	2	0	0	0	0	2	2	0	2	2	0	2	2	0	0	2	0	0	2	2	0	0	2	0	2	2	2	0	0	0	0	2	0	0	2	0	1	2	2	2	0	2	0	0	0	2	0	0	2	2	0	2	2	2	2	0	2	0	0	0	0	0	0	0	0	0	0	0	0	0	0	0	2	2	0	2	2	1	0	2	0	0	0	0	0	0	0	0	2	0	0	0	2	0	0	0	2	0	2	2	2	0	2	0	2	0	2	0	2	0	2	0	0	0	2	0	0	2	0	0	0	0	0	2	2	1	0	2	2	0	0	0	0	0	0	2	0	0	0	0	0	0	2	0	0	2	2	0	0	0	0	0	2	0	0	0	2	2	0	2	2	0	2	2	2	2	2	2	0	2	2	0	2	2	0	0	2	2	0	2	2	0	2	2	2	0	2	2	2	2	0	0	2	0	0	0	0	0	2	2	2	0	0	2	2	2	2	2	0	0	0	0	2	2	2	0	0	2	0	2	2	2	0	0	0	0	2	2	0	0	0	0	2	0	0	2
100108274|F|0-12:A>C-12:A>C	TGCAGTTTTGATATTTACATTAGATAATGCAAAAATAGGGGGAGTTACAGATCGGAAGAGCGGTTCAGC	TGCAGTTTTGATATTTACATTAGATAATGCAAAAATAGGGGGAGTTAC		0	0	999	12:A>C	12	0.99661	0.989796	0.479592	0.520408	0.010204	0.469388	0.0202	0.499167	0.259683	26.1662	14.5657	0.984127	0	0	2	0	0	2	0	2	0	2	2	0	2	0	2	2	2	2	0	2	2	0	2	0	2	0	2	2	0	0	0	0	0	0	2	2	0	2	0	2	0	2	0	2	0	0	0	0	0	0	2	2	0	0	0	2	-	2	0	2	0	2	2	0	2	0	0	2	0	2	0	0	0	2	2	0	0	2	0	0	0	2	0	0	2	0	2	2	2	2	0	2	2	0	2	1	0	2	2	0	2	0	0	0	0	2	2	0	0	2	2	2	2	2	0	0	0	0	0	2	0	2	2	0	0	2	0	0	0	2	0	0	2	0	0	2	2	0	0	0	0	0	0	2	2	0	2	2	2	0	2	2	2	1	0	2	1	2	0	0	2	0	0	0	0	0	0	0	2	2	0	2	0	0	0	2	0	2	2	2	2	2	2	2	2	2	2	2	0	0	2	0	0	2	2	2	0	0	0	0	0	2	2	0	2	0	2	2	0	0	0	0	0	2	0	2	0	0	2	0	2	0	0	2	0	2	0	0	0	0	2	2	2	0	2	0	0	2	2	0	2	0	2	0	0	0	2	0	0	2	2	0	0	2	0	0	2	0	0	0	2	2	2	2	0	2	2	0	2	0	2	0	2	2	2	2	2	2	0	0	2	0	0	2	0	2	2	0	2	2	0	2	0	2	0
100126357|F|0-30:A>G-30:A>G	TGCAGGTCCGACGACCCATATAACTGTGCAAGCATAAGAGGTTACAGATCGGAAGAGCGGTTCAGCAGG	TGCAGGTCCGACGACCCATATAACTGTGCAAGCATAAGAGGTTAC	scaffold60	1371476	1	8.9551e-14	30:A>G	30	1	0.989831	0.511864	0.488136	0.010169	0.501695	0.020132	0.499718	0.259925	37.3961	24.2919	0.984127	2	0	0	2	0	2	0	0	2	2	0	0	2	2	0	2	2	2	0	0	2	2	0	0	2	2	2	0	2	0	2	0	2	0	0	0	0	2	2	0	2	2	0	0	0	0	2	0	0	2	0	2	0	2	2	2	0	2	2	0	2	0	0	1	2	2	2	2	0	0	0	2	0	2	2	0	0	2	2	2	2	2	2	0	0	0	2	2	0	2	2	0	2	0	2	2	2	2	2	2	0	2	2	0	2	0	0	0	2	2	0	0	0	2	0	2	2	0	2	0	2	0	0	0	0	2	2	2	2	0	2	0	2	0	0	2	0	2	0	0	2	0	2	0	0	0	2	0	2	0	1	0	0	0	0	0	0	0	0	2	2	2	2	0	2	2	2	0	2	0	0	2	0	0	0	0	0	2	2	0	0	0	0	0	2	2	2	2	0	2	2	2	2	2	2	0	2	0	2	0	2	0	0	2	2	2	0	2	2	2	2	2	2	2	1	0	2	2	0	0	2	2	0	2	0	0	0	2	2	0	2	2	0	2	0	2	0	2	2	0	2	0	0	0	0	2	0	2	0	0	0	0	2	2	0	0	2	0	2	2	2	2	0	0	2	0	0	2	0	2	2	2	0	0	2	0	0	2	0	0	0	0	0	0	2	2	2	2	2	0	2	2	0	0	0
100134466|F|0-45:A>G-45:A>G	TGCAGGGTATTAGCTTATTTTCCTATCTATTTGTGATGGAAAATAATAACTTTTAGTCCAAATCCACAT	TGCAGGGTATTAGCTTATTTTCCTATCTATTTGTGATGGAAAATAATAACTTTTAGTCCAAATCCACAT	scaffold792 cov189	68174	1	5.107e-29	45:A>G	45	0.99322	0.989761	0.511945	0.488055	0.010239	0.501706	0.020268	0.499715	0.259991	15.9491	11.6889	0.984127	0	2	0	2	0	0	2	0	0	0	2	2	0	1	2	0	0	2	0	2	1	2	0	2	0	2	2	0	0	0	2	0	0	2	2	0	2	2	2	2	2	2	2	2	0	2	2	2	0	0	2	2	2	0	0	2	2	0	0	0	2	0	0	2	0	0	0	2	2	2	0	2	2	0	0	0	0	2	0	2	2	0	2	0	0	0	2	2	0	2	2	0	2	2	2	0	0	2	2	2	0	0	2	2	0	2	2	2	0	0	0	0	2	2	2	2	0	0	0	0	2	2	2	2	2	0	2	0	0	0	0	-	0	0	2	1	2	2	0	0	0	2	0	0	0	2	2	2	2	2	0	2	2	-	2	0	0	0	2	2	2	0	2	2	2	0	0	0	2	0	0	2	0	2	0	0	0	0	0	0	2	0	2	2	2	0	2	0	0	0	2	2	2	0	2	0	0	0	2	0	2	2	0	0	2	2	0	2	0	0	0	0	2	0	2	2	2	0	2	2	0	2	0	0	2	2	0	2	2	2	2	2	0	0	0	2	0	0	2	0	2	0	2	0	2	2	0	0	2	0	2	0	2	0	0	2	0	0	2	2	0	2	2	0	2	0	0	2	2	0	0	0	2	0	0	0	2	2	0	0	2	2	0	2	2	0	0	2	2	2	2	2	2	0	0
100089133|F|0-35:T>C-35:T>C	TGCAGAGCATGTCAGATTACTCTGACACAAAGCAATCAGGTGATTATTCCAAGTGACAGTTAGAATCCC	TGCAGAGCATGTCAGATTACTCTGACACAAAGCAATCAGGTGATTATTCCAAGTGACAGTTAGAATCCC	scaffold4762	11259	1	5.107e-29	35:T>C	35	1	0.989831	0.491525	0.508475	0.010169	0.481356	0.020132	0.499856	0.259994	25.9611	15.9318	0.984127	0	2	2	2	0	0	0	2	2	0	0	0	2	0	0	0	0	2	0	2	2	2	2	0	0	0	0	2	2	0	2	0	2	0	0	2	0	0	0	0	0	0	2	2	2	0	2	0	2	2	2	2	2	2	0	0	1	2	0	2	2	0	0	2	2	2	0	0	2	2	2	0	0	2	0	2	1	2	0	2	0	0	0	2	0	2	2	0	2	0	0	0	0	2	0	0	2	2	0	2	2	2	2	2	2	0	0	0	0	2	0	0	2	0	0	2	0	0	2	0	2	0	2	2	0	2	0	2	2	0	2	0	2	0	2	0	0	0	2	2	0	0	2	2	0	2	0	0	2	0	2	2	0	0	0	2	0	0	2	0	2	0	0	2	2	0	2	2	2	2	2	0	0	2	0	0	0	2	0	0	0	2	2	2	2	2	0	0	2	2	2	2	2	2	2	2	2	2	2	0	0	2	0	0	0	0	0	0	2	0	2	1	2	0	2	0	0	0	2	2	2	0	2	0	2	0	0	2	2	2	0	0	0	2	0	0	2	0	0	2	2	0	2	2	0	0	0	0	0	2	0	2	0	2	0	2	0	2	0	2	2	0	2	2	2	2	2	0	2	0	0	0	0	2	0	2	0	0	2	0	2	2	2	0	0	0	0	2	0	0	2	0	0	0	2
100164143|F|0-51:C>T-51:C>T	TGCAGGAGGTTTCTAGGCGAGTACAGTTGGGGATGACATGCCAGTGTACACCTGAAGTAACTTATGCTG	TGCAGGAGGTTTCTAGGCGAGTACAGTTGGGGATGACATGCCAGTGTACACCTGAAGTAACTTATGCTG	scaffold262	289664	1	2.37606e-27	51:C>T	51	0.99661	0.982993	0.578231	0.421769	0.017007	0.561224	0.033435	0.48776	0.260597	44.5972	24.8107	0.984127	0	2	0	2	2	2	0	2	2	2	2	2	0	2	0	0	0	2	0	2	0	0	0	2	2	2	0	0	0	2	2	2	2	0	2	0	2	2	2	2	0	0	2	2	2	2	0	0	2	2	0	2	0	0	0	2	0	0	0	2	0	2	2	2	0	2	0	2	2	0	2	0	0	2	2	0	0	2	2	2	2	0	0	0	0	2	2	2	2	2	0	0	2	2	0	0	0	2	0	2	2	2	2	2	2	2	0	2	0	0	2	2	2	2	2	0	0	0	0	2	2	0	2	2	2	0	2	2	0	0	0	0	2	0	2	2	2	2	0	2	2	0	0	0	0	2	0	0	0	2	1	2	2	-	2	0	0	2	2	0	2	2	0	0	0	2	2	0	0	0	0	0	2	2	0	0	0	2	2	0	2	0	2	0	2	1	2	2	2	2	2	2	2	1	2	2	0	2	0	2	2	2	0	2	2	2	2	2	2	2	0	2	2	2	1	0	2	0	2	2	2	2	0	2	0	0	0	2	2	2	2	2	0	0	0	0	2	0	2	2	0	0	0	0	2	0	0	0	2	2	2	2	2	0	0	0	2	2	2	0	2	0	2	0	0	0	2	0	0	0	0	0	0	2	0	2	2	2	0	2	2	2	2	2	0	2	2	1	2	2	0	2	2	2	2
100131514|F|0-12:T>C-12:T>C	TGCAGACTGCCATCTTTGACTTAGCTGCTGTACAACATCTTTACCTTATGTAATCCCATAATTTTAGTT	TGCAGACTGCCATCTTTGACTTAGCTGCTGTACAACATCTTTACCTTATGTAATCCCATAATTTTAGTT	scaffold2255	41485	1	5.107e-29	12:T>C	12	0.99322	0.423208	0.982935	0.017065	0.576792	0.406143	0.488206	0.033547	0.260877	23.5333	16.1595	0.984127	1	1	1	2	2	2	1	1	1	1	2	1	1	1	1	2	2	1	2	1	2	1	2	1	1	2	2	2	2	2	1	1	1	1	2	1	2	2	2	1	2	2	1	1	1	1	1	1	1	1	1	2	1	2	2	1	1	1	1	2	1	2	1	1	1	2	1	2	1	2	1	2	2	1	1	2	0	2	1	2	1	2	1	2	1	1	1	2	1	2	2	1	1	2	2	2	2	2	1	1	2	1	1	2	2	2	2	-	1	2	2	2	2	1	2	1	1	1	1	1	2	1	2	1	1	2	1	2	1	1	1	1	2	1	1	2	1	1	2	1	1	-	1	1	2	1	2	2	2	1	1	1	2	2	1	1	0	1	2	2	1	1	1	1	2	2	1	1	1	1	1	2	1	2	2	1	1	2	1	1	2	1	2	1	1	1	1	2	2	1	1	2	2	1	2	1	1	1	2	1	2	2	1	2	2	2	2	1	1	1	1	0	1	1	1	1	2	1	2	2	2	1	1	1	2	2	1	2	1	2	2	1	1	2	2	1	1	2	1	1	2	1	1	1	1	1	1	1	1	1	1	2	1	1	2	1	1	1	1	2	1	1	1	2	1	2	1	1	1	1	2	2	2	1	2	2	2	1	2	1	2	2	2	1	1	2	2	0	1	1	0	2	1	1	1
100165908|F|0-6:C>T-6:C>T	TGCAGTCTGTTTTGAATGTCTAAAGAATTGGCATGCTTTTTTGTTTTACTGGGCATATTGTTGATATTT	TGCAGTCTGTTTTGAATGTCTAAAGAATTGGCATGCTTTTTTGTTTTACTGGGCATATTGTTGATATTT	scaffold14905	50331	1	5.107e-29	6:C>T	6	1	0.986441	0.549153	0.450847	0.013559	0.535593	0.026751	0.495168	0.260959	28.1405	21.3317	0.984127	2	0	0	2	0	0	2	2	0	0	2	2	2	1	2	2	2	0	2	0	0	0	2	2	0	2	2	0	2	0	0	2	2	0	2	0	0	2	0	2	0	0	0	2	0	2	2	0	0	0	2	2	2	2	2	2	0	2	2	2	0	0	2	0	2	0	0	0	0	0	2	0	0	0	0	0	2	2	0	2	2	2	0	2	2	0	2	0	2	0	0	0	2	2	2	2	2	2	0	2	0	0	0	2	0	2	2	2	0	2	2	2	2	0	2	0	2	0	1	2	2	0	2	0	0	2	0	0	2	0	2	0	2	0	2	1	0	2	0	2	2	2	2	2	0	0	0	0	2	2	0	2	2	2	2	2	2	2	0	0	0	0	0	2	0	1	0	2	0	2	2	2	2	2	0	2	2	2	0	0	2	0	0	0	0	2	0	0	2	2	0	2	0	2	0	2	2	0	0	0	0	2	2	0	0	0	2	2	2	0	2	0	2	0	2	2	0	2	2	2	0	0	0	2	0	0	0	2	0	0	2	0	0	0	0	0	2	2	0	2	0	0	0	2	0	2	0	0	2	0	2	2	2	0	0	0	2	2	0	2	2	2	0	0	2	2	2	0	2	2	2	0	2	2	2	2	2	2	0	2	2	2	2	2	2	2	2	2	0	2	2	0	2	2	2
100125654|F|0-30:T>C-30:T>C	TGCAGCCGGTGATTGGTGTTGGGGACATTTTGAAAACTTGTTAATCCAGGTTTTTACAGATCGGAAGAG	TGCAGCCGGTGATTGGTGTTGGGGACATTTTGAAAACTTGTTAATCCAGGTTTTTAC	scaffold2520	17955	1	3.00332e-20	30:T>C	30	0.986441	0.982818	0.426117	0.573883	0.017182	0.408935	0.033774	0.489083	0.261428	19.2102	13.4094	0.984127	0	0	0	2	2	0	0	0	0	0	2	0	0	0	0	1	1	0	2	0	2	0	2	0	2	2	2	2	2	2	0	0	0	0	2	0	2	2	2	0	2	2	0	0	0	0	0	0	0	0	2	2	0	2	2	0	0	0	0	2	0	0	0	2	0	2	0	2	0	2	0	2	2	2	0	2	1	2	0	2	0	2	0	2	0	0	0	2	0	2	2	0	0	2	2	-	2	2	0	0	0	0	2	0	2	2	2	0	0	2	2	2	2	0	2	0	0	0	0	0	2	0	2	0	0	2	0	2	0	0	0	0	2	0	0	2	0	0	0	0	0	0	2	0	2	0	2	2	2	0	2	0	2	-	0	0	2	0	2	2	0	0	0	0	2	2	0	0	0	0	0	2	0	2	2	0	0	2	0	0	2	0	2	0	0	2	0	2	2	0	0	2	2	2	2	2	0	0	2	0	2	2	0	2	2	2	2	0	0	0	0	1	0	0	0	0	2	0	2	2	2	2	0	0	2	2	0	2	0	2	2	0	0	2	2	0	0	0	0	0	2	0	0	0	0	0	0	0	0	0	0	0	0	0	2	0	0	0	0	2	0	0	0	2	0	2	0	0	0	0	2	2	2	0	2	2	2	0	-	0	2	2	2	0	0	2	2	-	0	0	1	2	0	0	0
100165989|F|0-28:T>C-28:T>C	TGCAGTGTATGGAAAGAAATTAAAGGATTGAGGATATTGGTCTACAAATCAAAAGAAGGTGGCTGTTTT	TGCAGTGTATGGAAAGAAATTAAAGGATTGAGGATATTGGTCTACAAATCAAAAGAAGGTGGCTGTTTT	scaffold15221	204362	1	5.107e-29	28:T>C	28	0.99322	0.986348	0.457338	0.542662	0.013652	0.443686	0.026931	0.49636	0.261645	28.5449	17.6566	0.984127	2	2	0	0	2	2	0	0	2	0	2	2	2	0	2	1	1	2	2	0	2	0	0	2	0	2	0	0	0	2	2	0	2	2	0	2	2	2	0	0	2	2	0	0	0	2	0	2	2	0	0	2	2	0	2	2	0	0	0	2	0	0	0	0	0	2	0	2	2	2	0	2	0	2	2	2	0	2	2	0	0	2	2	0	2	0	0	2	2	2	2	0	0	0	0	0	2	2	2	0	2	0	0	0	2	0	0	0	0	0	2	0	2	0	0	0	0	2	2	2	2	0	0	0	0	0	0	0	0	0	0	2	2	2	2	0	2	2	2	0	0	0	2	2	0	2	2	0	0	2	0	0	0	2	0	2	2	2	2	0	0	2	2	0	0	0	0	0	2	0	0	0	0	2	0	0	0	0	0	2	2	0	2	2	2	0	2	0	0	2	0	0	0	0	2	2	0	0	0	2	0	1	0	2	0	2	0	0	0	0	0	0	0	0	0	2	2	0	2	2	0	2	2	2	0	0	2	0	0	0	0	0	2	0	0	2	2	0	2	2	2	2	2	0	0	2	2	2	2	0	0	2	0	2	2	0	2	0	2	0	2	2	0	0	0	2	2	2	0	0	0	2	2	2	0	0	2	0	-	2	1	0	0	0	0	2	2	-	0	0	0	0	2	0	0
100039002|F|0-47:A>G-47:A>G	TGCAGTAAAAATCTTTATAAATATAAAAGATTTCAAGTTGAAAATCAATAAGTTATACAAAAGATACAC	TGCAGTAAAAATCTTTATAAATATAAAAGATTTCAAGTTGAAAATCAATAAGTTATACAAAAGATACAC	scaffold643	92817	1	5.107e-29	47:A>G	47	1	0.986441	0.461017	0.538983	0.013559	0.447458	0.026751	0.496961	0.261856	10.7521	6.70807	0.984127	2	2	2	0	2	0	0	2	2	2	2	0	0	2	2	1	1	0	2	0	0	2	0	0	0	2	0	2	0	0	2	0	2	2	0	0	0	0	0	2	0	2	2	2	0	0	0	2	0	2	2	0	2	0	0	0	0	0	0	2	0	0	2	0	0	2	0	0	0	2	2	0	2	0	0	2	1	0	0	0	2	0	2	0	0	2	0	0	2	0	0	0	0	0	2	2	0	0	2	2	0	2	0	2	0	0	2	0	0	0	2	2	0	2	0	2	0	0	2	0	0	2	2	2	2	0	2	2	0	0	0	0	2	0	0	0	0	0	0	2	0	0	2	0	0	0	2	0	0	2	0	2	2	0	2	2	2	2	0	2	0	0	2	2	0	2	0	2	0	2	2	0	0	2	2	0	0	0	0	2	0	0	0	2	0	0	2	0	2	2	0	2	2	0	2	0	2	2	0	0	2	2	0	2	2	0	0	0	2	0	2	1	0	2	0	0	0	0	2	2	0	0	0	0	0	2	0	2	2	0	2	2	0	2	0	2	0	2	2	0	2	2	2	2	0	0	2	0	0	2	0	2	2	2	0	0	0	2	2	2	2	2	0	2	0	0	0	2	0	2	2	0	2	0	2	2	0	0	2	0	0	0	2	0	0	2	2	2	0	0	0	2	2	2	2
100163560|F|0-47:A>T-47:A>T	TGCAGCATCTGATGTGCTACCCTGTGTTGAAAAGCCTGGGATGTCCAAGGTTGAAGTTGTTTCCTTGCC	TGCAGCATCTGATGTGCTACCCTGTGTTGAAAAGCCTGGGATGTCCAAGGTTGAAGTTGTTTCCTTGCC	scaffold15221	26707	1	5.107e-29	47:A>T	47	0.99661	0.986395	0.465986	0.534014	0.013605	0.452381	0.026841	0.497686	0.262263	24.2781	6.01765	0.984127	2	2	0	0	2	2	0	0	2	0	2	2	2	0	2	1	1	2	2	0	2	0	0	2	0	2	0	0	0	2	2	0	2	2	0	2	2	2	0	0	2	2	0	0	0	2	0	2	2	0	0	2	2	0	2	2	0	0	0	2	0	0	0	2	0	2	0	2	2	2	0	2	0	0	2	2	0	2	2	0	0	2	2	2	2	0	0	2	2	2	2	0	0	0	0	0	2	2	2	0	2	0	2	0	1	0	0	2	0	0	2	0	2	0	0	0	0	2	2	2	2	0	0	0	0	0	0	0	0	0	0	1	2	2	2	0	2	2	0	0	0	0	2	2	0	2	2	0	0	2	0	0	0	-	0	2	2	2	2	0	0	2	2	0	0	0	0	0	2	0	0	0	0	2	0	0	0	0	0	2	2	0	2	2	2	0	2	2	0	0	0	0	0	0	2	2	0	0	0	2	0	2	0	2	0	2	0	0	0	0	0	2	0	0	2	2	2	0	2	2	2	2	2	2	0	0	2	0	0	0	0	0	2	0	0	2	2	0	2	2	2	2	2	0	0	2	2	2	2	0	0	2	0	2	2	0	0	0	2	0	2	2	0	0	0	2	0	2	0	0	0	2	2	2	0	0	2	0	2	2	2	0	0	0	0	2	2	0	0	0	0	0	2	0	0
100143535|F|0-6:G>A-6:G>A	TGCAGAGCAGAACTCATAGTGATGCAACAAACAGGTATCTAGAGCAGGTGAAACATTCCTCAGGGTTAT	TGCAGAGCAGAACTCATAGTGATGCAACAAACAGGTATCTAGAGCAGGTGAAACATTCCTCAGGGTTAT	scaffold552	488062	1	5.107e-29	6:G>A	6	0.99322	0.986348	0.477816	0.522184	0.013652	0.464164	0.026931	0.499016	0.262973	12.5972	9.33533	0.984127	2	0	2	0	2	0	0	0	2	2	2	0	0	0	0	1	1	2	2	0	0	0	2	0	2	2	0	2	0	2	0	0	2	0	2	0	2	2	2	2	2	2	0	0	0	0	2	2	0	2	0	0	0	0	2	2	-	2	2	2	0	2	0	0	2	0	0	0	0	0	0	0	2	0	0	2	0	0	2	0	2	0	2	0	0	0	2	2	1	2	0	0	0	2	0	0	2	2	2	0	0	0	0	2	0	0	0	2	0	2	2	2	1	0	2	0	2	0	2	0	0	0	2	0	0	0	2	2	2	0	2	2	2	0	2	0	2	2	0	2	2	0	0	2	2	2	0	2	2	2	0	0	0	0	0	0	0	2	0	0	2	2	0	0	0	2	0	2	2	0	0	2	2	0	2	2	0	0	2	0	0	2	0	2	2	0	2	2	2	0	2	2	2	0	0	2	0	2	0	2	2	0	2	0	2	2	2	0	2	0	0	2	2	0	0	2	0	0	2	2	0	0	0	0	0	2	2	0	0	2	0	0	2	0	2	2	0	2	2	0	2	0	2	0	0	2	0	0	0	2	0	0	2	0	0	0	2	2	0	2	2	0	2	2	2	0	0	2	0	2	2	0	2	0	2	0	0	0	2	0	0	2	0	0	2	2	2	-	0	0	2	2	2	0	0
100038070|F|0-67:A>G-67:A>G	TGCAGGGTGGTTTGGTAAAAGCTGGACTAGAAGTTGCCCGAATATGGTTAGATGGGAATGAGACTCTAG	TGCAGGGTGGTTTGGTAAAAGCTGGACTAGAAGTTGCCCGAATATGGTTAGATGGGAATGAGACTCTAG	scaffold3407	25498	1	5.107e-29	67:A>G	67	0.99661	0.986395	0.489796	0.510204	0.013605	0.47619	0.026841	0.499792	0.263316	17.9802	11.7886	0.984127	2	0	0	0	2	2	2	0	0	2	2	0	0	0	2	1	1	0	2	0	0	0	0	2	2	2	2	0	0	2	2	2	2	2	2	0	2	0	2	2	2	2	0	0	0	2	0	2	0	0	0	0	0	0	2	2	0	0	2	0	0	0	2	0	0	0	2	2	0	0	0	2	2	0	0	0	0	0	2	0	2	2	2	0	2	0	0	2	0	2	2	2	2	0	2	2	0	0	2	0	0	0	0	2	0	2	2	-	2	2	2	2	0	2	1	0	2	2	0	2	0	2	0	2	2	0	2	0	0	2	0	0	0	2	0	0	2	2	0	0	2	1	0	0	2	0	2	2	0	2	0	2	2	0	2	0	0	0	0	2	0	2	2	0	0	0	0	0	0	0	0	2	0	2	2	0	2	0	0	2	2	0	0	0	0	0	0	2	0	0	0	0	0	0	0	0	0	0	0	2	2	0	2	2	2	2	2	2	0	2	0	0	2	2	0	0	2	2	0	0	0	2	2	2	0	2	2	0	0	0	2	2	2	0	2	2	0	2	2	0	0	2	0	0	2	2	2	2	2	0	2	0	2	0	2	0	2	0	2	0	0	0	2	2	0	2	0	2	0	2	2	2	2	0	2	0	2	0	2	2	0	0	0	2	2	2	2	0	2	2	0	2	2	2	0
100116697|F|0-48:A>G-48:A>G	TGCAGCATGAGGATTGAACATAGTGAGAACGAGCACCACGTAAGTATCAGAGTATCTAGTGCCATTCAT	TGCAGCATGAGGATTGAACATAGTGAGAACGAGCACCACGTAAGTATCAGAGTATCTAGTGCCATTCAT	scaffold825	62329	1	2.37606e-27	48:A>G	48	0.99661	0.986395	0.489796	0.510204	0.013605	0.47619	0.026841	0.499792	0.263316	9.83944	9.6	0.984127	0	0	0	0	2	0	0	0	2	0	0	0	2	2	0	0	0	2	2	2	0	0	0	2	0	2	2	0	2	2	2	0	0	2	2	2	0	2	0	2	0	2	0	2	2	2	2	2	2	2	2	2	2	2	0	0	0	0	0	2	0	0	0	2	0	0	0	0	2	2	2	2	2	2	0	2	0	0	2	2	0	2	2	0	2	0	2	2	2	2	0	2	0	2	0	0	0	2	2	2	0	0	2	0	2	0	0	0	2	0	2	2	0	0	0	1	2	0	2	2	0	0	0	0	0	2	0	2	2	2	2	2	0	0	2	0	0	2	-	2	2	0	2	0	0	2	0	2	2	2	2	0	2	0	2	0	2	2	0	0	2	2	2	0	2	0	0	0	0	0	0	0	2	0	2	2	2	0	0	0	0	2	2	0	0	1	2	2	2	0	0	0	2	1	2	2	0	2	0	0	2	0	0	2	2	0	0	0	0	2	2	0	0	0	2	0	2	0	2	2	0	2	0	2	0	2	2	0	0	0	0	0	0	0	0	0	0	0	2	2	0	0	0	0	0	0	2	0	2	2	0	2	0	2	0	0	0	0	2	0	2	0	2	2	2	2	2	2	0	0	2	0	0	0	2	2	0	1	0	2	2	2	2	0	2	2	2	0	0	0	2	2	2	0	2
100159807|F|0-48:A>T-48:A>T	TGCAGCAGAACCTGTCTTTGATGTGGGTTAAGTTTGTATAAGCTTCAAATAATTTCCTGGTTGTGTTTT	TGCAGCAGAACCTGTCTTTGATGTGGGTTAAGTTTGTATAAGCTTCAAATAATTTCCTGGTTGTGTTTT	scaffold15344 cov184	186753	2	1.84985e-23	48:A>T	48	0.989831	0.982877	0.441781	0.558219	0.017123	0.424658	0.03366	0.493221	0.263441	13.9405	9.33548	0.984127	0	0	0	2	2	0	0	2	0	0	2	0	0	0	0	2	1	0	2	0	2	0	2	0	0	2	2	2	2	2	0	0	0	0	2	0	2	2	2	0	2	2	0	0	0	0	0	0	0	0	0	2	0	2	2	0	1	0	0	2	0	0	0	2	0	2	0	2	0	2	0	2	2	2	0	2	0	2	0	2	0	2	0	2	0	0	0	2	0	2	2	0	0	2	2	2	2	2	0	0	2	0	2	0	0	2	2	0	0	2	2	2	2	0	2	0	0	0	0	0	2	0	2	0	2	2	0	2	0	0	0	0	2	0	0	2	0	0	2	0	0	0	2	0	2	0	2	2	2	0	2	2	2	1	0	0	2	0	2	2	0	0	0	0	2	2	0	0	0	0	0	2	0	2	2	0	0	2	0	0	2	0	2	0	0	2	0	2	2	0	0	2	2	2	2	2	0	0	2	0	2	2	0	2	2	2	2	0	0	0	0	1	0	0	0	0	2	0	2	2	2	2	0	0	2	2	0	2	0	2	2	-	0	2	2	0	0	2	0	0	2	0	0	0	0	0	0	0	0	0	0	0	0	0	1	0	0	0	0	2	0	0	0	2	0	2	0	0	0	0	2	2	2	2	2	2	2	0	0	0	2	-	2	0	0	2	2	-	0	0	2	2	0	0	0
100034121|F|0-5:T>C-5:T>C	TGCAGTATCCAAATATTCACTATAAGGACTGAAAAGAGCTTTGGAACTATTATATATATGTACACAATC	TGCAGTATCCAAATATTCACTATAAGGACTGAAAAGAGCTTTGGAACTATTATATATATGTACACAATC		0	0	999	5:T>C	5	0.99322	0.569966	0.979522	0.020478	0.430034	0.549488	0.49021	0.040117	0.265163	7.00985	6.39831	0.984127	1	1	2	2	1	2	2	2	1	1	2	1	1	1	2	2	2	1	1	2	2	1	2	1	2	2	1	1	2	1	2	1	2	1	2	2	1	2	1	2	2	2	2	1	2	2	2	2	2	1	2	2	1	2	1	2	2	2	2	2	2	2	1	1	2	1	1	2	2	1	1	2	2	1	1	2	-	2	2	2	1	2	1	2	1	1	2	2	2	2	2	1	1	1	1	1	2	2	1	2	2	2	0	1	1	1	2	1	1	1	2	2	2	1	2	-	1	2	1	2	1	2	1	2	2	2	2	2	1	1	1	1	2	2	2	2	2	1	2	2	2	2	1	1	1	1	2	1	1	0	2	2	2	1	1	2	1	2	1	2	2	2	2	2	1	1	2	2	1	1	2	1	2	1	2	2	2	2	2	1	1	2	1	1	2	0	1	2	2	1	2	2	2	0	2	1	1	1	1	1	2	2	2	2	2	2	1	1	2	2	2	1	1	1	0	2	2	2	2	2	1	2	2	2	2	2	2	2	1	2	2	1	1	1	2	2	1	2	1	2	2	1	2	1	2	2	1	2	2	1	2	1	1	1	2	1	2	1	1	2	2	1	1	1	1	2	1	2	2	1	1	1	2	2	1	1	1	0	1	1	2	1	2	2	2	1	1	2	1	2	1	2	2	1	1
100135956|F|0-24:T>G-24:T>G	TGCAGTTGATCATCTTTTGATTTTTATTTTGATTTTGATTTTGTAGTTCATGAATTCAAGCAGCATTGG	TGCAGTTGATCATCTTTTGATTTTTATTTTGATTTTGATTTTGTAGTTCATGAATTCAAGCAGCATTGG		0	0	999	24:T>G	24	1	0.983051	0.511864	0.488136	0.016949	0.494915	0.033324	0.499718	0.266521	27.5822	20.8342	0.984127	0	0	2	2	0	2	2	0	0	0	0	2	0	1	0	0	0	2	0	2	0	0	0	2	0	2	2	2	0	2	2	0	2	2	0	2	0	0	0	0	0	0	2	2	2	2	0	2	0	2	2	2	2	2	0	2	1	0	2	2	2	2	2	2	0	0	0	2	0	0	2	2	0	2	0	0	0	2	0	2	2	0	2	0	0	2	2	2	0	2	2	2	2	2	0	0	2	0	0	2	0	0	1	2	0	0	0	0	2	2	2	0	2	0	0	0	2	2	0	2	2	2	0	2	2	0	2	2	0	2	2	0	2	0	0	0	2	0	0	2	2	2	0	0	2	2	0	2	2	2	0	0	0	2	2	2	0	2	0	2	2	0	0	0	2	0	0	2	2	2	2	0	2	0	0	2	2	2	0	0	2	2	0	0	0	1	0	2	0	0	2	0	2	1	0	2	0	2	2	0	2	2	2	2	2	0	2	0	0	0	0	0	0	2	2	0	2	2	0	0	0	0	2	2	0	0	0	0	2	2	0	0	0	2	2	0	2	0	2	0	2	0	0	2	2	0	2	0	2	2	0	0	0	0	2	0	0	2	2	2	2	2	0	2	2	0	0	2	0	2	2	2	0	0	0	0	0	2	0	0	2	0	2	0	0	2	2	0	2	0	0	2	2	2	2
100190093|F|0-21:A>G-21:A>G	TGCAGGCCATACAATTGCACAACAAACCCATTGAATGGCTTTGATTAAGATATGTAAGTATCTTTTACA	TGCAGGCCATACAATTGCACAACAAACCCATTGAATGGCTTTGATTAAGATATGTAAGTATCTTTTACA		0	0	999	21:A>G	21	0.986441	0.982818	0.494845	0.505155	0.017182	0.477663	0.033774	0.499947	0.26686	20.6912	8.21714	0.984127	2	2	2	0	2	2	0	2	2	0	2	2	0	0	0	1	1	0	2	0	0	2	2	0	0	2	2	0	2	2	0	0	0	0	2	2	0	0	2	2	2	2	0	2	0	0	0	2	0	0	2	2	2	2	2	0	0	0	2	0	2	0	2	0	0	0	0	0	2	0	2	2	0	2	2	0	0	0	2	0	0	2	0	0	0	2	2	2	0	2	2	2	0	2	0	2	2	2	0	2	2	0	0	0	2	0	2	-	0	2	0	2	0	0	0	0	2	0	2	0	2	2	2	2	2	0	2	2	2	2	0	2	0	2	2	0	2	0	2	0	0	0	2	0	0	0	2	0	0	2	2	2	2	0	2	0	2	2	0	2	2	2	2	0	0	-	2	0	2	0	0	0	2	2	0	0	2	2	2	0	2	2	2	0	0	0	0	2	2	0	2	2	2	0	0	2	0	0	2	2	2	1	2	2	0	0	2	2	0	0	0	1	0	0	2	2	2	0	0	0	2	0	0	2	0	2	2	0	2	2	0	0	2	0	0	2	2	0	2	0	0	2	0	0	2	0	0	0	2	2	0	2	0	2	0	0	0	0	0	0	2	0	2	0	2	0	0	0	0	0	2	0	0	0	2	2	0	0	-	2	0	2	0	2	0	0	0	-	2	0	1	0	2	2	2
100153758|F|0-24:C>T-24:C>T	TGCAGGACAGTCTTTGGCTAAATGCTCTGTTACTTCCTTCAAGATTAGCTCTGGCTTTCTTGCCATCTT	TGCAGGACAGTCTTTGGCTAAATGCTCTGTTACTTCCTTCAAGATTAGCTCTGGCTTTCTTGCCATCTT	scaffold6078	3963	2	5.107e-29	24:C>T	24	0.99661	0.931973	0.710884	0.289116	0.068027	0.642857	0.126799	0.411056	0.268927	19.1568	15.1142	0.984127	2	2	2	2	1	0	2	2	0	2	0	2	0	0	0	0	0	2	2	0	2	2	2	2	2	2	2	2	0	2	2	2	2	1	2	0	0	0	0	0	2	2	2	0	2	2	2	0	2	2	0	0	2	2	0	2	1	2	1	2	2	2	2	0	2	2	2	2	2	2	2	2	0	2	0	2	1	2	2	2	2	2	2	0	1	2	0	2	0	2	2	2	0	2	2	2	0	2	0	0	0	2	0	2	0	2	2	2	2	2	2	2	0	2	0	1	0	2	2	1	2	2	2	2	2	2	2	2	2	2	2	0	0	0	0	2	2	0	2	2	2	2	0	2	2	0	2	2	0	0	1	2	2	-	2	2	1	2	0	2	2	2	2	2	0	1	0	2	2	0	2	2	2	2	2	0	2	0	0	2	0	2	2	0	1	2	0	0	2	2	2	2	2	2	2	0	2	2	2	0	0	2	1	2	0	2	1	2	0	2	2	2	1	2	0	2	2	2	0	0	2	2	0	0	2	0	2	2	0	0	2	2	0	2	2	1	2	0	0	2	0	2	2	0	2	2	2	2	2	0	2	2	2	2	2	2	1	2	2	2	0	2	2	0	2	1	0	0	2	2	1	2	2	2	2	2	2	2	2	2	2	2	2	0	0	2	2	1	0	2	0	0	0	2	2
100152952|F|0-41:G>A-41:G>A	TGCAGATTTTTCTTCGATTTCAGCTTAACATATGTCGGAGCGGGGATGATTTGCTCTCATCTTGTTACA	TGCAGATTTTTCTTCGATTTCAGCTTAACATATGTCGGAGCGGGGATGATTTGCTCTCATCTTGTTACA	scaffold627	751258	1	6.60633e-28	41:G>A	41	0.986441	0.972509	0.412371	0.587629	0.027491	0.38488	0.053471	0.484642	0.269057	10.3477	6.70833	0.984127	0	0	2	0	0	2	0	2	2	2	2	0	2	0	2	0	0	0	2	2	2	0	0	0	0	0	2	2	0	0	0	0	0	0	2	2	0	2	0	2	0	2	0	2	0	0	0	0	0	0	0	2	0	0	0	0	2	2	0	2	2	2	2	2	2	1	0	0	0	2	0	0	0	2	2	0	-	2	2	0	0	2	0	0	2	2	0	2	0	2	0	2	2	0	2	-	0	2	0	2	0	0	0	0	0	2	2	0	0	2	0	0	2	2	0	0	0	0	0	0	0	2	2	0	0	2	0	0	0	2	0	2	2	0	0	0	1	0	0	0	0	0	0	0	0	2	2	2	2	0	0	2	2	1	0	2	2	1	0	0	2	2	0	0	1	0	0	0	2	2	0	2	0	0	0	2	0	2	2	0	2	2	0	2	0	0	2	2	0	0	0	0	0	0	2	2	0	0	0	1	0	0	2	0	2	0	2	0	0	0	0	0	0	0	0	2	0	0	0	0	2	0	0	1	0	2	0	0	0	0	2	2	0	0	2	0	0	0	0	0	2	0	1	0	2	2	2	0	0	2	2	0	0	2	0	0	2	0	2	0	2	2	2	0	0	2	2	0	2	0	2	0	2	0	2	2	2	2	-	0	0	0	0	0	0	0	0	-	2	2	0	2	2	2	0
100125829|F|0-34:A>T-34:A>T	TGCAGCTGATTTATATGTATATATATCTTATAGAATGAAAAGCTTTACAGATCGGAAGAGCGGTTCAGC	TGCAGCTGATTTATATGTATATATATCTTATAGAATGAAAAGCTTTAC		0	0	999	34:A>T	34	0.966102	0.978947	0.533333	0.466667	0.021053	0.512281	0.041219	0.497778	0.269498	16.6395	13.2304	0.984127	2	0	0	0	0	0	0	2	2	0	2	2	2	2	2	0	0	0	2	2	0	2	2	0	0	0	2	0	0	0	2	-	2	2	0	2	2	2	2	0	2	2	0	0	0	0	0	0	2	0	0	2	2	2	0	0	2	0	0	0	2	2	2	2	0	0	2	0	2	2	0	2	0	2	0	0	2	2	2	0	2	0	2	2	2	2	2	0	0	0	0	0	0	2	2	1	2	2	2	2	2	2	2	0	0	0	0	0	2	0	2	2	2	2	0	0	2	2	2	0	0	2	0	0	0	2	1	2	2	2	0	0	2	0	2	0	0	2	0	2	2	-	0	0	0	2	2	2	0	2	1	2	0	-	2	2	0	2	2	0	0	1	2	2	2	0	2	2	2	0	0	2	2	0	0	2	2	2	2	0	0	2	0	0	2	1	0	0	2	2	0	0	2	1	2	2	0	2	2	0	2	2	0	2	2	2	0	0	2	0	2	0	2	0	0	2	2	2	0	0	2	2	0	0	2	2	2	0	0	2	2	2	0	0	0	0	0	0	2	0	2	2	0	2	2	2	2	2	0	2	2	0	2	2	0	2	0	0	0	-	0	0	0	2	2	0	0	2	2	0	2	0	2	2	2	2	0	2	0	0	0	0	0	0	0	2	2	-	-	0	-	0	-	-	-
100149183|F|0-14:A>C-14:A>C	TGCAGCTTTTATAGAAATAAATAAGTAGATTGCATTGTACTGAAAAATAGGATAATTACAGATCGGAAG	TGCAGCTTTTATAGAAATAAATAAGTAGATTGCATTGTACTGAAAAATAGGATAATTAC		0	0	999	14:A>C	14	0.99661	0.5	0.979592	0.020408	0.5	0.479592	0.5	0.039983	0.269992	8.52542	8.49858	0.984127	1	1	1	2	2	1	1	1	2	1	2	1	2	1	2	2	2	2	1	1	2	1	1	1	1	1	1	1	1	2	1	2	2	1	2	2	2	1	1	2	2	2	1	2	1	2	2	2	2	2	2	2	1	1	2	2	1	2	1	1	2	2	1	1	2	1	1	1	1	1	1	1	1	1	1	2	1	1	1	2	2	2	1	1	1	1	2	1	1	1	1	2	1	1	2	-	2	2	1	1	2	2	2	1	1	1	1	1	2	1	1	2	2	1	2	1	1	1	2	1	1	2	1	2	2	1	1	2	2	1	2	0	2	2	0	0	1	2	1	1	2	2	2	2	2	2	2	1	1	2	2	1	2	1	1	2	1	2	1	1	2	1	2	2	2	1	1	1	1	1	2	1	2	1	1	1	1	1	2	2	1	1	1	1	1	0	1	1	2	1	1	1	2	0	2	2	1	2	2	1	2	2	2	2	1	2	2	2	1	1	1	2	2	1	0	2	1	2	2	2	2	2	2	2	1	2	1	2	1	1	1	1	2	1	2	1	2	2	1	1	2	2	2	1	1	2	2	2	2	2	2	1	2	2	2	2	2	1	2	2	1	1	2	2	2	1	2	2	2	1	1	2	2	1	2	1	2	2	1	2	1	2	1	2	2	1	1	1	1	2	1	1	2	1	1
100138148|F|0-24:C>A-24:C>A	TGCAGAAAGCCATGTCTCCCCTGCCAAATGCAGTGAAAATTTGAATTTAATGATTACAGATCGGAAGAG	TGCAGAAAGCCATGTCTCCCCTGCCAAATGCAGTGAAAATTTGAATTTAATGATTAC	scaffold1947	7838	1	6.45522e-22	24:C>A	24	0.979661	0.975779	0.446367	0.553633	0.024221	0.422145	0.04727	0.494247	0.270758	13.3046	8.55215	0.984127	2	2	0	0	2	2	2	0	2	0	0	2	0	0	2	1	1	2	0	2	0	0	0	2	0	2	2	2	0	0	0	0	2	2	0	2	0	0	0	2	0	0	0	0	2	0	0	0	2	0	0	2	0	2	2	2	0	0	0	0	0	0	0	0	0	0	0	0	2	2	2	2	2	0	2	0	-	2	2	0	2	0	2	0	2	0	2	2	0	2	2	2	0	0	0	0	1	0	2	2	0	0	2	0	0	0	2	0	2	0	2	2	0	2	2	0	0	0	0	0	2	2	2	2	2	2	0	2	0	2	2	-	0	0	2	0	0	0	0	0	0	0	0	2	2	0	0	2	0	2	0	0	0	-	0	2	0	0	2	2	0	0	0	0	0	0	2	2	0	2	0	2	0	2	0	2	0	0	0	2	2	0	2	0	0	2	0	2	2	0	0	0	0	2	2	0	0	2	0	2	2	2	2	0	0	0	2	0	0	2	0	1	2	0	0	2	0	0	2	2	0	0	2	0	2	0	2	2	2	2	2	2	0	0	2	0	0	2	2	2	2	0	2	2	0	0	1	0	0	2	0	2	2	0	0	0	0	2	0	2	2	2	0	2	2	0	0	2	2	0	0	0	2	0	2	0	2	0	-	0	2	2	0	0	0	0	0	-	0	0	-	0	1	0	1
100152904|F|0-26:A>T-26:A>T	TGCAGATTGAGATTTTTAAGCAGTTCACGACACTCACCTGCCTGCAAAGATGCATGAACCATGACCTGC	TGCAGATTGAGATTTTTAAGCAGTTCACGACACTCACCTGCCTGCAAAGATGCATGAACCATGACCTGC	scaffold15256	65449	1	5.107e-29	26:A>T	26	0.979661	0.972318	0.567474	0.432526	0.027682	0.539792	0.053831	0.490895	0.272363	13.1153	8.9899	0.984127	2	2	2	2	2	2	2	2	2	2	2	0	2	0	0	2	2	2	0	2	0	2	0	2	0	2	2	2	2	2	2	2	2	2	2	2	2	2	2	0	0	2	2	2	2	2	2	2	2	2	0	0	2	0	0	2	0	2	2	2	0	2	0	0	2	0	0	0	2	0	0	0	2	2	2	2	1	2	2	2	2	0	2	0	2	2	0	0	0	0	0	0	2	0	0	0	2	2	0	0	2	2	0	0	2	0	2	0	2	2	2	0	0	0	2	0	0	2	2	2	2	2	2	2	0	2	0	2	0	2	2	0	0	0	0	0	0	2	2	0	0	2	2	0	2	2	0	0	2	0	0	2	2	2	2	2	2	2	2	2	2	2	2	2	0	1	0	2	0	2	2	2	2	2	0	2	2	2	0	0	2	0	2	2	2	0	0	2	0	0	0	2	0	0	2	2	0	0	0	2	0	0	2	2	2	-	1	2	0	2	0	2	2	1	0	0	0	0	0	0	-	2	2	2	0	2	0	0	0	2	2	0	0	2	0	0	2	2	2	2	2	0	0	0	0	1	2	2	2	-	2	0	2	0	0	2	2	2	0	0	-	2	0	2	0	0	0	0	0	2	2	2	0	2	0	0	-	0	1	1	1	0	0	0	0	0	0	-	2	2	0	2	0	0	0
100117283|F|0-34:A>T-34:A>T	TGCAGCTACCAAGAAGAGCCACTTAAAGTTTTTGATTATTTTTCTATACATACAGCTATTATGAACTGG	TGCAGCTACCAAGAAGAGCCACTTAAAGTTTTTGATTATTTTTCTATACATACAGCTATTATGAACTGG	scaffold13386	24802	1	5.14326e-24	34:A>T	34	0.989831	0.976027	0.493151	0.506849	0.023973	0.469178	0.046796	0.499906	0.273351	11.7167	8.26136	0.984127	2	0	2	0	2	2	2	2	0	0	2	0	0	1	2	0	0	2	2	0	2	0	0	2	0	2	2	1	2	2	2	2	2	0	2	2	2	2	0	2	0	0	0	2	2	2	2	0	2	0	2	2	0	2	2	0	2	2	2	0	2	2	0	1	2	0	0	0	2	0	0	0	0	2	2	2	-	2	0	0	2	0	0	2	0	2	0	0	0	0	0	0	2	2	2	0	2	0	2	2	0	2	1	0	0	2	0	0	0	0	0	2	2	2	0	0	0	0	2	2	2	0	0	0	0	0	2	0	2	2	0	0	2	0	0	0	2	2	1	2	2	0	0	0	0	2	0	0	0	2	2	2	0	0	2	2	0	2	0	2	0	0	2	1	2	0	2	2	0	0	2	2	2	0	2	0	2	2	2	2	2	0	2	0	2	0	2	2	0	0	0	0	2	0	2	0	0	0	0	2	2	0	2	2	0	0	0	0	0	2	2	2	1	0	2	2	0	0	0	0	0	0	2	2	2	2	2	2	2	2	0	2	0	2	2	0	2	0	0	2	0	0	0	0	0	0	2	0	0	0	2	0	2	0	2	0	2	0	0	2	2	0	2	2	2	0	0	2	2	0	0	2	0	0	0	2	0	0	-	2	0	0	0	0	0	0	0	-	2	2	2	0	2	0	0
100178027|F|0-60:G>T-60:G>T	TGCAGGTGCCGGAGCTGGGGACGGCGTGGCGGAGCTGCGGATCGAGATGCGAAAATATCCGATTTACAG	TGCAGGTGCCGGAGCTGGGGACGGCGTGGCGGAGCTGCGGATCGAGATGCGAAAATATCCGATTTACAG	scaffold2169	50585	1	2.37606e-27	60:G>T	60	0.99322	0.972696	0.511945	0.488055	0.027304	0.484642	0.053117	0.499715	0.276416	23.4786	17.7308	0.984127	2	0	0	2	0	2	2	0	0	2	0	0	2	2	2	1	1	2	2	0	0	2	2	2	0	2	0	2	2	2	2	2	2	2	0	0	2	2	0	2	0	0	0	0	2	0	2	2	2	2	2	0	2	0	2	2	-	2	0	2	0	2	2	0	2	2	0	2	0	2	0	0	1	2	0	2	-	0	0	0	0	0	2	0	2	0	2	0	2	0	0	0	0	2	2	0	0	2	0	0	0	2	0	0	2	2	2	2	0	2	2	2	0	2	2	0	2	2	2	0	2	2	0	0	0	2	0	0	2	2	2	1	2	0	0	1	0	2	0	0	0	1	0	0	2	2	0	0	2	2	0	2	2	1	2	2	2	0	2	0	2	2	0	0	0	2	0	0	0	2	2	2	2	2	0	2	0	2	2	2	2	0	2	0	2	0	0	2	2	0	0	0	2	0	2	2	0	2	0	2	0	2	2	2	0	0	0	0	0	0	2	1	0	0	0	2	0	2	2	2	0	2	2	2	0	2	0	0	0	2	2	2	2	2	0	0	2	0	0	2	0	0	0	0	0	2	2	0	2	2	2	0	0	0	2	0	0	2	2	0	0	0	0	0	0	2	0	0	0	0	2	2	2	2	0	0	2	0	2	2	2	0	0	0	0	0	0	0	2	2	0	0	2	0	0
100091020|F|0-7:C>T-7:C>T	TGCAGCACAGAAGTCATGAGTTCAGGCCAAGCATAGCACAGCTAAGTATACTGAACATTGAAGCAATAA	TGCAGCACAGAAGTCATGAGTTCAGGCCAAGCATAGCACAGCTAAGTATACTGAACATTGAAGCAATAA	scaffold772	216681	1	5.107e-29	7:C>T	7	0.99661	0.969388	0.554422	0.445578	0.030612	0.52381	0.05935	0.494077	0.276713	6.48	4.71066	0.984127	0	2	0	2	0	0	0	2	2	2	0	2	2	0	2	0	0	0	2	2	0	2	2	0	0	2	2	0	2	0	0	2	0	0	2	0	0	2	0	2	2	2	2	0	2	2	2	2	2	0	2	0	2	2	0	2	2	0	0	2	0	0	0	0	0	0	1	0	0	0	2	2	2	2	0	0	1	2	0	2	2	0	2	0	0	0	0	2	2	0	0	0	2	0	0	0	0	2	1	0	2	0	0	2	0	0	0	1	0	0	2	1	0	2	2	2	0	0	0	0	2	0	2	2	2	0	0	0	2	2	0	1	2	0	0	2	0	0	2	0	0	0	2	2	0	0	2	2	0	0	0	2	2	-	2	2	0	0	0	0	0	2	0	2	2	0	2	0	2	0	2	0	2	0	2	0	0	2	0	2	2	2	2	0	2	0	2	2	2	2	2	1	2	0	0	2	0	2	2	2	0	0	0	0	2	2	2	0	2	2	2	2	0	2	0	0	2	0	2	2	2	2	0	2	2	2	0	2	2	0	0	2	2	2	2	2	2	2	2	2	2	2	2	2	2	2	0	2	2	2	2	0	2	2	0	2	2	0	2	0	2	0	2	2	0	2	2	0	2	2	2	0	0	0	2	0	0	0	2	2	2	2	2	2	2	0	0	1	2	1	2	2	0	0	2
100040004|F|0-51:A>G-51:A>G	TGCAGTCAATTGATAAGGTTTGTGAACTCTTATTCTGAATAATTTTTAGTTACTCATTGTTGACTATAT	TGCAGTCAATTGATAAGGTTTGTGAACTCTTATTCTGAATAATTTTTAGTTACTCATTGTTGACTATAT	scaffold1076	25193	1	5.107e-29	51:A>G	51	0.986441	0.969072	0.477663	0.522337	0.030928	0.446735	0.059943	0.499002	0.279472	5.56936	5.4497	0.984127	2	0	0	0	0	0	0	2	2	0	2	2	0	2	2	2	2	0	0	0	2	2	0	2	0	0	2	0	0	2	0	0	0	2	0	2	0	0	2	0	2	2	2	2	2	2	2	2	2	0	0	0	0	0	0	2	2	0	2	2	0	2	0	2	0	2	0	0	0	0	2	2	0	0	0	0	2	0	1	0	2	2	0	0	0	2	0	0	0	0	0	2	0	0	0	-	0	0	0	0	2	0	1	2	2	2	0	2	2	2	0	2	0	0	1	2	2	0	0	2	0	0	2	0	0	2	0	0	2	2	0	2	0	2	-	1	2	0	2	0	2	0	0	0	2	0	0	2	2	0	2	2	0	1	0	0	0	0	0	0	0	0	0	0	0	0	0	2	2	2	0	2	0	2	0	2	2	2	2	2	0	2	0	2	2	1	0	2	0	2	2	2	0	1	2	2	0	0	0	2	2	2	2	0	0	2	2	0	0	2	-	0	2	0	1	2	0	2	2	2	2	2	2	0	2	2	0	0	2	0	2	0	2	0	2	-	0	2	0	0	0	0	2	2	0	2	2	0	2	0	2	0	2	0	0	2	0	0	0	2	0	2	0	0	0	0	0	2	2	0	2	2	2	2	0	2	0	1	0	2	2	0	0	0	2	2	2	0	0	2	0	0	0	0	2
100145767|F|0-46:G>C-46:G>C	TGCAGGTCTGTTTCATATAGTTTGGCGAAGTGCTTGTTATTAGTTTGTCCATCATCGTCTTCTTGATAT	TGCAGGTCTGTTTCATATAGTTTGGCGAAGTGCTTGTTATTAGTTTGTCCATCATCGTCTTCTTGATAT		0	0	999	46:G>C	46	1	0.962712	0.528814	0.471186	0.037288	0.491525	0.071795	0.49834	0.285068	9.0659	8.44444	0.984127	2	0	0	0	2	2	0	2	2	0	0	0	2	0	0	0	0	0	0	2	2	2	2	0	0	2	0	0	0	0	0	2	0	0	2	0	0	2	2	0	2	2	0	2	2	0	2	0	2	0	0	0	2	0	2	0	1	0	0	2	2	2	0	1	0	0	2	0	2	2	0	0	2	0	2	0	1	2	2	0	2	2	0	2	2	2	0	2	2	2	0	0	2	0	2	1	0	2	0	0	2	2	1	0	2	2	2	2	0	0	2	2	0	2	0	0	0	0	0	0	0	0	0	2	2	0	0	0	0	2	2	0	0	2	2	0	0	2	0	2	0	0	2	0	2	2	2	2	0	2	1	2	2	0	2	0	2	2	0	0	0	2	2	2	0	2	2	2	2	0	2	2	2	2	2	2	0	0	0	0	0	2	2	0	2	1	2	0	2	0	0	2	0	1	2	0	0	0	0	2	0	0	0	0	2	2	0	2	2	0	0	0	2	0	1	2	2	2	2	2	2	0	0	2	2	2	2	2	2	0	2	2	2	0	0	0	2	2	0	2	0	2	2	0	2	0	0	2	0	0	0	2	2	0	0	2	2	0	0	0	0	0	2	0	0	2	2	2	2	0	2	2	2	2	2	0	2	1	0	2	2	2	2	2	2	0	0	1	2	0	2	2	2	0	0
100096449|F|0-40:T>G-40:T>G	TGCAGTGAAAGAGGAAAACAAATAGTTTTGACTGATGAGTTAAGTTTCAGCTGATTTATTATGAATTAC	TGCAGTGAAAGAGGAAAACAAATAGTTTTGACTGATGAGTTAAGTTTCAGCTGATTTATTATGAATTAC	scaffold3614	9434	1	5.107e-29	40:T>G	40	0.986441	0.958763	0.463918	0.536082	0.041237	0.42268	0.079073	0.497396	0.288235	10.2155	6.79141	0.984127	2	0	2	0	0	2	2	0	0	2	0	2	2	2	0	2	2	2	2	0	2	0	2	0	2	2	2	0	2	0	0	2	2	0	2	0	0	0	0	0	2	2	0	2	0	2	2	0	0	0	0	0	2	0	0	0	0	2	0	2	0	2	2	0	2	0	0	2	0	0	2	2	0	0	2	0	0	0	0	2	2	2	2	2	0	2	0	0	2	0	2	0	0	2	2	2	0	0	0	2	0	0	0	0	2	0	2	2	0	0	0	0	2	2	0	0	2	2	2	0	2	0	0	0	0	0	2	0	2	0	0	0	0	2	2	0	2	0	2	0	0	0	0	0	2	2	0	2	0	0	0	0	0	2	2	0	0	2	2	0	2	2	0	0	0	0	2	0	0	0	0	0	2	2	2	2	2	0	0	2	2	0	2	0	0	0	2	2	0	0	2	2	0	0	2	0	2	2	2	1	0	1	0	0	0	-	0	1	0	2	0	2	2	0	0	2	0	2	2	1	0	1	2	0	0	0	0	0	2	0	0	2	2	2	2	2	2	2	0	0	0	0	2	1	0	0	2	1	0	0	2	2	2	2	0	2	0	2	2	-	0	2	2	0	2	0	0	-	-	0	2	0	2	0	0	0	1	0	1	0	2	1	1	0	2	0	0	1	0	2	0	0	0	2	2
100168296|F|0-15:A>G-15:A>G	TGCAGCACCCGTGACACCTGCCAAAGGTTCTATTCTTTGATCACTTTCTCCAATTATGCTGTTGAAGTG	TGCAGCACCCGTGACACCTGCCAAAGGTTCTATTCTTTGATCACTTTCTCCAATTATGCTGTTGAAGTG		0	0	999	15:A>G	15	1	0.922034	0.647458	0.352542	0.077966	0.569492	0.143775	0.456512	0.300144	17.5602	14.765	0.984127	0	0	2	2	0	1	1	2	2	2	2	2	2	0	2	2	2	0	2	2	2	2	2	0	0	0	2	1	0	0	2	2	0	2	2	2	2	0	2	2	0	0	0	2	0	0	2	0	2	0	2	2	2	2	0	2	2	2	2	2	2	2	2	2	2	1	2	0	1	2	0	0	2	2	2	2	0	2	0	0	0	2	2	2	0	2	1	2	2	2	1	1	2	2	0	0	0	2	2	1	0	0	2	2	2	2	1	0	2	2	2	0	1	2	2	0	2	1	2	2	2	2	2	0	2	0	2	0	2	2	1	2	2	2	0	2	1	2	2	2	0	0	0	0	2	2	2	2	2	2	0	2	0	0	0	0	2	0	0	0	0	2	2	2	2	0	2	2	2	2	2	0	2	2	2	2	2	1	0	2	2	0	2	2	0	0	1	2	1	0	2	2	0	0	0	2	0	2	0	1	0	0	0	2	2	1	2	0	0	2	0	2	2	0	0	0	2	0	2	2	0	0	0	2	0	2	2	0	0	0	2	2	2	0	1	0	2	1	0	2	0	0	2	2	2	2	0	0	0	2	0	0	0	2	0	2	2	0	2	2	2	2	0	0	2	2	1	0	2	2	2	0	2	2	2	2	0	2	2	1	2	2	0	2	2	2	2	2	2	0	0	2	2	2	0
100116347|F|0-48:G>A-48:G>A	TGCAGCAGAAACATTAGGAGGGAGGGAACCAGGGGTAGGTGAGCCGTCGACATGATAATAGATACGGCC	TGCAGCAGAAACATTAGGAGGGAGGGAACCAGGGGTAGGTGAGCCGTCGACATGATAATAGATACGGCC	scaffold408	87803	1	5.107e-29	48:G>A	48	1	0.905085	0.416949	0.583051	0.094915	0.322034	0.171813	0.486205	0.329009	8.46319	5.0068	0.984127	0	0	0	0	0	0	0	1	0	0	2	0	0	0	2	0	0	1	0	2	1	1	2	0	0	0	0	2	2	0	2	0	2	0	0	2	0	0	0	2	2	2	2	0	0	2	2	0	0	1	0	0	0	2	2	0	0	0	0	0	2	0	0	0	0	1	2	0	2	2	2	0	1	2	0	1	0	2	0	0	1	0	2	0	2	2	0	0	2	0	0	0	2	2	0	0	0	2	0	2	2	0	0	0	0	0	1	0	0	2	0	0	0	0	0	2	0	0	2	0	2	2	2	2	2	1	0	0	2	2	2	0	2	0	2	0	0	0	1	2	0	2	1	2	0	2	0	0	0	0	0	2	0	2	0	0	0	0	0	0	2	2	2	0	1	0	0	0	1	2	0	2	0	2	0	0	0	1	0	0	0	0	0	0	1	0	0	0	2	0	2	2	2	0	2	1	2	1	2	0	0	0	0	0	0	0	0	0	2	0	2	2	2	2	0	0	0	0	1	1	0	0	2	1	2	0	0	0	2	0	2	0	0	2	0	0	2	0	1	2	2	0	1	0	0	0	0	2	0	0	0	0	1	1	1	0	0	2	0	2	0	0	1	2	2	2	2	2	0	0	0	0	0	2	0	0	0	0	2	2	2	2	2	0	0	0	0	0	2	0	2	0	0	0	2
100112092|F|0-28:T>C-28:T>C	TGCAGACTGATGATGTATCTGATAGCGGTGAAGCCGAAGCAGATTCTGAGCTCCAACCCAGAGCTGTTA	TGCAGACTGATGATGTATCTGATAGCGGTGAAGCCGAAGCAGATTCTGAGCTCCAACCCAGAGCTGTTA	scaffold9342	18328	1	1.10547e-25	28:T>C	28	0.99322	0.825939	0.733788	0.266212	0.174061	0.559727	0.287528	0.390686	0.339107	5.58983	5.25856	0.984127	1	2	0	2	1	0	2	2	0	0	2	2	2	2	2	0	0	2	2	2	0	0	2	2	0	0	1	2	2	2	2	1	2	0	1	2	2	2	0	1	0	2	2	0	0	1	2	2	0	2	0	2	2	2	2	1	2	2	1	2	0	2	2	0	2	0	2	2	0	0	1	2	2	2	0	1	1	2	0	2	2	2	2	2	1	2	2	0	2	0	2	2	2	1	2	-	2	1	2	1	0	2	0	2	2	2	2	2	0	1	2	2	2	2	2	0	2	2	1	1	2	0	1	0	0	2	2	2	2	2	2	0	2	0	1	2	0	2	2	2	1	2	2	2	2	2	0	0	1	2	0	2	0	0	2	2	1	2	-	0	2	0	0	2	0	2	0	1	0	2	2	2	1	2	2	0	2	2	0	2	1	2	2	0	2	0	2	0	1	2	0	1	2	0	2	2	2	0	2	0	0	2	2	2	0	2	1	2	0	2	1	2	2	2	0	1	0	0	2	2	0	0	2	1	2	0	0	2	0	2	2	2	0	2	2	2	1	0	0	0	2	2	2	1	0	2	1	0	1	0	2	2	2	2	2	2	2	1	2	2	0	1	1	2	1	2	0	2	1	2	1	2	1	1	1	2	2	2	2	1	2	2	2	2	0	1	1	1	2	2	2	0	2	2	1
100068531|F|0-36:A>G-36:A>G	TGCAGCTGGTGGGCATACCTGTGCAAATATATTTTTATTACAGATCGGAAGAGCGGTTCAGCAGGAATG	TGCAGCTGGTGGGCATACCTGTGCAAATATATTTTTATTAC	scaffold1026	61141	1	2.60734e-13	36:A>G	36	0.99661	0.765306	0.778912	0.221088	0.234694	0.544218	0.359225	0.344417	0.351821	52.9639	35.043	0.984127	0	2	1	1	2	1	1	2	1	2	2	2	2	0	1	2	0	2	1	0	1	0	2	2	0	0	2	0	2	1	2	2	2	2	2	2	0	2	2	2	1	1	0	0	1	2	2	2	1	1	1	1	2	1	2	0	1	1	2	0	2	1	0	0	1	0	1	2	2	2	2	1	2	2	2	0	0	2	1	2	0	1	1	2	2	2	2	0	0	0	1	2	2	2	2	0	2	1	2	1	1	1	2	2	0	2	2	-	2	2	1	2	2	0	2	1	2	1	0	2	2	1	2	1	1	2	2	1	2	2	1	0	1	2	2	2	0	0	1	2	2	1	2	1	2	2	0	2	1	2	2	2	0	1	1	0	0	2	1	2	2	2	2	2	2	1	2	2	2	2	2	0	2	2	2	2	2	2	1	0	2	0	0	0	1	2	0	2	2	1	1	2	2	2	2	2	2	0	0	2	2	2	1	2	2	2	0	0	0	2	1	0	0	0	2	2	2	2	2	2	2	2	2	1	1	0	1	2	0	2	2	0	2	2	0	1	2	2	2	0	2	0	0	1	0	2	1	1	2	0	2	0	0	1	1	2	1	2	2	2	1	2	2	0	0	2	1	2	2	0	2	0	2	0	2	0	2	2	2	2	2	1	1	2	2	2	2	2	2	2	2	2	2	0	1
100146156|F|0-58:A>C-58:A>C	TGCAGTATTGAAAGTATCCAATGCCTGAAATTGACAGTAACAACATACTTTAAGCATGAAGAAATCATT	TGCAGTATTGAAAGTATCCAATGCCTGAAATTGACAGTAACAACATACTTTAAGCATGAAGAAATCATT	scaffold14147	136020	1	2.37606e-27	58:A>C	58	0.989831	0.705479	0.825342	0.174658	0.294521	0.530822	0.415556	0.288305	0.35193	17.3177	15.8283	0.984127	1	2	2	1	0	2	2	2	2	2	2	2	2	0	2	2	2	2	2	2	1	1	2	2	0	1	1	2	2	0	2	0	2	0	2	1	2	2	2	2	1	1	0	0	0	2	1	2	2	1	0	2	0	1	1	1	2	1	1	2	2	2	2	2	1	2	1	2	0	2	2	1	0	1	2	0	2	1	1	1	1	1	2	2	2	0	2	1	2	1	2	0	1	2	1	2	2	1	2	2	0	2	2	1	2	0	2	2	2	2	2	1	2	2	2	1	0	1	1	2	2	2	2	0	0	2	2	1	2	0	1	1	1	0	0	2	2	2	2	2	1	0	1	0	0	2	1	2	2	2	1	2	2	1	2	2	0	1	2	2	2	1	2	1	1	2	1	2	1	2	2	2	2	0	2	0	0	2	1	2	2	2	0	2	1	1	1	1	2	0	1	2	2	1	2	0	1	0	1	2	2	1	0	1	1	2	2	1	2	2	1	2	1	1	0	2	1	1	0	0	1	1	0	2	2	0	2	2	2	0	0	2	1	2	2	2	2	1	2	2	2	2	2	1	1	2	2	2	0	1	2	0	1	1	2	2	2	0	2	2	2	2	0	2	2	2	1	2	2	2	2	2	0	2	1	2	1	1	-	2	-	1	0	0	2	1	1	-	1	2	2	1	0	2	2
100149608|F|0-19:A>C-19:A>C	TGCAGTATATAAATGGCTAACATCTAGTGATGCTCACTAAAGTTACACCCTCTAAGATTACAGATCGGA	TGCAGTATATAAATGGCTAACATCTAGTGATGCTCACTAAAGTTACACCCTCTAAGATTAC		0	0	999	19:A>C	19	1	0.847458	0.664407	0.335593	0.152542	0.511864	0.258546	0.445941	0.352244	35.1173	29.5894	0.984127	2	2	0	2	0	2	2	2	0	0	2	2	2	2	0	1	1	2	0	2	1	2	2	0	2	2	0	2	0	0	0	2	2	0	0	2	2	0	1	0	0	0	2	0	2	1	0	2	2	2	2	1	2	2	1	0	0	2	0	0	2	2	1	1	2	2	2	0	0	0	1	0	1	1	2	0	1	0	2	2	2	0	0	2	2	2	2	0	0	0	2	0	2	2	1	0	0	1	0	0	0	0	2	2	2	0	2	1	2	1	2	2	0	0	0	0	2	2	1	2	2	0	2	2	2	0	2	2	2	2	0	0	0	0	2	0	0	2	2	2	0	0	0	0	2	2	0	2	2	2	1	2	1	0	1	2	2	2	0	0	1	0	0	1	0	0	1	2	2	2	2	2	0	2	2	2	2	2	1	2	2	0	2	0	2	1	0	1	1	2	2	1	2	1	0	2	1	2	2	2	0	1	2	0	2	2	0	2	1	0	1	0	0	2	0	0	0	1	2	2	0	2	0	0	0	0	0	2	2	2	2	0	2	2	2	0	2	2	0	2	2	0	1	2	0	1	2	0	0	0	2	2	2	1	2	0	2	1	2	2	2	2	1	2	2	2	0	1	0	2	2	2	2	2	2	2	0	2	2	2	2	2	2	0	1	2	2	1	2	2	2	2	2	1	1
100144666|F|0-27:A>G-27:A>G	TGCAGCCAATAAATGTTGTACTACAATAGTGGATGTACTCATTGAGACTGATCCAGTGAGTTCATGAAT	TGCAGCCAATAAATGTTGTACTACAATAGTGGATGTACTCATTGAGACTGATCCAGTGAGTTCATGAAT	scaffold840	168649	1	2.37606e-27	27:A>G	27	1	0.766102	0.776271	0.223729	0.233898	0.542373	0.35838	0.347348	0.352864	17.3029	17.1459	0.984127	0	2	2	0	1	2	1	2	2	1	2	1	1	1	1	1	1	1	2	2	0	0	1	2	1	2	0	2	1	0	2	0	0	1	0	2	1	2	2	0	2	2	2	2	0	1	0	2	1	0	2	2	2	0	2	0	1	2	0	2	2	2	2	2	2	2	2	2	0	1	1	0	0	0	1	0	0	0	2	2	2	2	2	2	0	2	2	2	0	2	1	2	0	2	0	2	2	2	0	2	2	2	2	1	1	2	2	0	2	0	2	2	1	1	2	2	1	1	1	0	0	2	2	0	0	1	0	2	1	0	2	0	2	2	1	2	2	2	1	2	1	2	0	2	2	2	0	1	0	0	1	2	0	0	2	1	2	1	2	0	2	1	2	2	2	2	2	2	2	0	0	2	1	1	2	1	2	2	2	2	1	0	2	2	2	2	2	2	0	2	1	2	2	2	1	2	2	2	2	1	0	2	2	2	2	2	1	2	1	1	2	2	2	2	1	1	0	2	2	2	2	0	2	2	2	2	2	0	1	0	0	1	2	2	2	2	2	1	2	2	2	2	1	2	0	1	2	2	2	2	2	1	2	2	2	1	0	0	0	2	0	1	1	2	2	2	0	1	2	2	1	0	1	2	0	2	0	2	2	2	1	1	1	2	0	1	1	2	0	2	2	2	0	2	1
100113820|F|0-62:T>C-62:T>C	TGCAGAAATGCAACTTTTGCATGAATCTAAGTGTATTCATTCAAGTTATACAAGCTTGAATCTTTCATG	TGCAGAAATGCAACTTTTGCATGAATCTAAGTGTATTCATTCAAGTTATACAAGCTTGAATCTTTCATG	scaffold1124	163980	1	5.107e-29	62:T>C	62	1	0.776271	0.759322	0.240678	0.223729	0.535593	0.347348	0.365504	0.356426	15.8293	14.5415	0.984127	2	0	2	2	2	2	2	1	2	2	2	2	0	1	2	0	0	1	2	2	1	2	2	0	0	2	0	2	0	0	2	1	0	1	1	1	2	0	0	0	1	1	2	2	0	1	0	0	2	2	2	1	2	1	1	2	2	2	0	2	1	2	2	0	2	2	2	2	1	1	0	1	1	1	2	2	0	2	1	2	0	2	2	0	2	0	1	2	2	2	0	2	1	2	2	2	2	1	0	1	1	0	1	2	2	2	1	0	0	2	1	0	0	1	2	2	2	2	0	1	2	2	2	2	2	2	2	1	1	0	1	0	2	2	0	1	2	1	2	2	1	2	0	0	2	0	2	2	2	0	2	1	2	0	0	2	1	2	2	2	2	2	2	0	2	2	2	2	0	1	1	0	2	2	2	0	0	2	2	1	0	2	2	0	1	2	0	2	1	2	2	1	2	2	1	2	2	2	0	2	2	2	2	2	2	0	2	0	0	2	1	0	0	1	2	2	2	1	2	2	2	1	2	0	0	2	2	2	2	1	1	1	2	2	2	0	1	1	2	0	2	0	1	2	2	2	2	1	2	0	1	0	0	2	1	2	2	0	2	2	2	0	0	1	2	0	1	2	1	2	2	0	2	2	2	2	0	2	2	0	2	2	2	2	2	2	2	1	1	1	1	2	0	2	0
100141475|F|0-15:T>C-15:T>C	TGCAGCAGAGGTTGTTGATGCCATTGCCGTGGCCGCCGGTGGCAGTGGATGGTTGTGTGTTCCTTCATA	TGCAGCAGAGGTTGTTGATGCCATTGCCGTGGCCGCCGGTGGCAGTGGATGGTTGTGTGTTCCTTCATA	scaffold763	91972	1	5.107e-29	15:T>C	15	1	0.79322	0.728814	0.271186	0.20678	0.522034	0.328044	0.395289	0.361666	18.3116	18.2614	0.984127	0	0	2	1	2	2	2	2	2	2	0	2	0	1	2	0	0	1	2	2	1	2	2	0	0	2	2	1	0	0	2	1	0	1	1	1	2	0	0	0	1	1	2	2	2	0	0	0	2	2	0	1	1	1	1	2	0	1	0	2	1	2	1	1	1	2	2	0	2	2	0	2	2	1	0	2	0	2	1	2	0	2	2	0	2	0	1	2	2	2	0	1	1	1	2	1	2	1	2	1	1	2	2	2	0	2	1	0	2	2	2	0	2	1	2	2	2	2	0	2	2	2	2	2	2	0	2	1	1	0	1	0	2	2	2	1	0	1	2	2	2	0	0	0	2	2	2	1	0	0	2	2	2	0	0	2	2	2	2	2	1	2	0	0	2	2	0	0	2	1	1	2	1	2	0	0	0	2	2	2	0	2	1	0	1	2	0	2	1	2	0	2	2	2	1	2	0	2	0	2	2	2	2	2	2	0	2	0	0	2	2	0	0	2	2	2	0	1	2	2	2	1	2	0	0	2	2	2	0	2	1	1	0	2	2	2	1	2	1	2	2	0	2	2	2	2	2	2	1	2	2	0	0	1	2	1	1	0	2	2	0	0	0	1	2	0	1	2	1	2	2	0	2	2	2	2	0	2	2	2	2	2	2	0	0	2	2	2	1	2	2	2	0	1	0
100030495|F|0-54:T>G-54:T>G	TGCAGACCGCCCCAAAGAAAACTGCATCACTTTGTTTGCTCCAAGAAAGAATCTTCCAACCAAAATCAA	TGCAGACCGCCCCAAAGAAAACTGCATCACTTTGTTTGCTCCAAGAAAGAATCTTCCAACCAAAATCAA	scaffold1660	47685	1	5.107e-29	54:T>G	54	0.99322	0.771331	0.754266	0.245734	0.228669	0.525597	0.352759	0.370697	0.361728	8.75	8.65543	0.984127	2	2	1	1	0	1	1	0	0	0	0	1	0	1	0	2	2	1	0	2	2	2	0	1	1	2	1	1	2	2	2	2	2	2	0	1	2	2	0	2	2	2	2	1	1	1	2	2	2	2	2	1	0	1	2	1	2	0	2	0	2	2	2	2	0	2	2	2	2	2	1	1	2	1	2	0	0	1	2	2	0	2	1	0	2	2	1	2	0	2	1	2	2	1	0	0	2	0	2	2	0	0	1	2	0	2	0	1	1	2	2	2	2	0	2	0	0	2	1	1	1	2	0	2	2	2	1	1	2	2	2	1	2	0	0	0	1	2	2	0	1	-	0	2	1	1	2	2	1	2	0	2	2	-	0	2	0	2	2	2	1	0	0	0	2	0	2	0	1	2	2	2	2	0	0	2	1	1	2	0	1	2	2	2	2	2	0	1	2	0	2	0	2	2	0	1	2	2	1	2	2	2	1	2	1	2	1	2	0	2	2	2	2	2	2	2	2	2	2	2	0	1	1	2	0	0	2	0	0	1	2	2	0	1	1	0	1	0	2	2	2	0	0	1	1	2	2	2	1	2	2	0	0	0	1	0	2	2	1	2	2	2	0	1	1	2	2	2	2	2	2	1	0	2	0	0	0	2	2	2	2	2	2	2	2	2	2	0	2	2	2	1	2	2	1
100177822|F|0-51:T>C-51:T>C	TGCAGCATGAACATGCTATGCAGGTGCAAGCGCTGTCGGTGAGCCACGCTCTGCCGAGCGCTAGCATGC	TGCAGCATGAACATGCTATGCAGGTGCAAGCGCTGTCGGTGAGCCACGCTCTGCCGAGCGCTAGCATGC	scaffold900	121072	1	2.37606e-27	51:T>C	51	0.99661	0.680272	0.816327	0.183673	0.319728	0.496599	0.435004	0.299875	0.367439	8.95492	8.93197	0.984127	1	2	1	1	0	2	2	1	2	2	2	2	2	2	1	2	2	1	0	0	2	1	2	1	0	1	1	2	2	0	2	1	2	0	2	1	0	2	2	2	1	2	2	0	0	2	2	2	2	1	0	2	2	1	1	1	2	0	1	2	2	2	2	2	0	2	1	2	0	2	2	2	0	1	2	0	0	1	1	1	1	1	2	1	1	2	2	1	2	2	2	0	1	2	1	1	1	2	2	2	2	0	2	1	0	0	2	0	0	1	2	1	1	2	2	2	0	1	2	2	2	2	2	0	0	2	1	1	1	2	1	0	1	0	0	2	0	2	2	2	1	0	2	0	2	2	2	2	1	1	1	1	2	-	2	2	0	1	2	2	1	1	2	1	1	1	2	2	1	2	0	2	2	0	2	0	0	1	1	2	1	1	2	2	1	1	1	1	0	0	1	2	1	2	2	2	1	0	1	2	0	1	0	1	1	1	2	1	1	2	1	0	1	1	0	2	1	1	0	2	2	1	0	2	2	2	1	2	2	0	2	2	2	2	2	2	2	1	2	2	2	2	2	1	1	2	2	2	0	1	2	0	1	1	0	2	2	2	2	2	2	2	0	2	2	2	1	2	2	2	2	0	2	1	1	2	2	2	2	2	0	1	0	0	2	1	1	2	1	2	2	1	1	2	2
100130139|F|0-12:A>G-12:A>G	TGCAGCATACCTAGCAAAGGCACTTGCAAAGTGCTTGCATTCTCCTCTCATTGGACATGAATTGCAGTT	TGCAGCATACCTAGCAAAGGCACTTGCAAAGTGCTTGCATTCTCCTCTCATTGGACATGAATTGCAGTT	scaffold833	57113	1	5.107e-29	12:A>G	12	1	0.816949	0.671186	0.328814	0.183051	0.488136	0.299086	0.44139	0.370238	17.898	16.3403	0.984127	0	2	2	0	1	2	2	2	2	0	2	2	2	2	2	2	2	2	2	2	0	0	2	2	1	0	0	2	2	1	2	1	2	1	2	0	2	2	2	2	0	0	1	1	2	2	0	2	2	0	1	0	1	0	0	0	2	0	0	2	2	2	2	2	0	2	0	2	1	2	2	0	1	2	2	1	1	0	0	0	0	0	0	2	2	1	2	0	2	0	2	1	0	1	0	0	0	0	2	2	1	2	2	1	2	1	1	0	2	2	1	2	2	2	2	0	1	0	0	1	2	2	2	1	1	2	2	0	0	1	0	2	0	1	1	0	0	2	2	2	0	1	0	2	1	1	0	0	2	2	0	2	2	0	2	2	1	0	1	2	0	0	2	2	0	2	2	2	0	2	2	2	2	1	2	1	1	2	0	2	2	2	1	2	0	0	0	0	2	1	0	0	2	0	2	1	0	1	0	0	2	0	1	0	0	2	2	0	2	2	0	2	0	0	2	2	0	0	1	2	0	0	1	2	2	2	2	0	2	1	2	2	2	2	2	0	2	0	2	2	0	2	2	0	2	2	2	2	1	2	2	1	0	0	2	2	2	1	2	2	2	2	1	2	2	2	0	2	2	0	0	2	1	1	0	1	0	2	2	2	1	0	1	1	0	0	0	0	0	2	0	0	2	2	2
100142987|F|0-21:G>A-21:G>A	TGCAGAAGAAAATGGTCTAGTGCCATGACATAAATCAAAGATTTTACTAAAGCATGCCATATAAGTGTG	TGCAGAAGAAAATGGTCTAGTGCCATGACATAAATCAAAGATTTTACTAAAGCATGCCATATAAGTGTG	scaffold1500	38547	1	5.107e-29	21:G>A	21	0.989831	0.842466	0.390411	0.609589	0.157534	0.232877	0.265434	0.47598	0.370707	17.3816	11.6861	0.984127	0	0	0	0	0	0	0	2	0	2	0	0	0	0	0	0	0	2	0	1	2	0	0	0	0	0	0	2	1	1	0	0	0	2	0	2	0	0	0	1	0	0	0	0	0	0	1	0	2	1	0	2	0	2	2	0	1	0	0	2	2	2	2	0	0	0	1	0	0	0	0	1	0	2	0	1	-	0	0	0	0	2	0	0	0	1	0	0	2	0	0	0	0	2	0	0	2	2	2	0	2	0	0	2	0	0	2	0	0	1	2	0	0	1	2	1	0	1	0	2	0	0	0	0	0	1	0	2	2	1	0	-	2	0	2	1	0	2	0	0	0	2	0	1	2	2	0	2	0	0	0	2	2	0	0	1	0	0	0	0	2	0	0	0	0	0	0	0	0	2	1	0	2	1	2	1	1	2	0	0	0	0	2	0	0	0	2	2	2	0	0	2	2	0	0	1	1	0	2	2	1	1	0	0	0	1	0	0	0	1	0	0	0	0	-	0	0	0	0	0	1	2	1	0	1	2	2	0	0	1	2	1	0	0	0	0	2	0	2	0	0	0	0	0	0	2	0	0	1	1	0	0	0	0	0	1	2	0	2	2	1	0	2	2	0	1	1	0	2	1	0	0	2	1	0	0	0	0	2	0	0	0	0	0	1	1	1	0	0	0	0	0	0	2	0
100164435|F|0-39:A>C-39:A>C	TGCAGAACTACCACCAATGGAATGTAGCAGTTACTTCCAATGGGCAAAATGATTATCAGCTACAGAACT	TGCAGAACTACCACCAATGGAATGTAGCAGTTACTTCCAATGGGCAAAATGATTATCAGCTACAGAACT	scaffold3382	89327	1	5.14326e-24	39:A>C	39	1	0.755932	0.749153	0.250847	0.244068	0.505085	0.368997	0.375846	0.372422	14.0558	13.9636	0.984127	0	1	2	2	2	2	2	1	2	2	0	0	0	2	2	1	1	0	1	2	1	1	2	2	2	1	0	0	2	2	2	1	2	1	0	2	1	0	2	0	0	2	2	2	2	2	2	0	2	1	1	1	0	2	2	2	2	2	2	2	2	2	2	1	2	1	0	2	0	0	2	2	1	2	0	1	2	0	0	1	1	2	2	2	0	0	0	0	0	0	2	1	0	2	1	2	2	2	2	0	2	1	1	1	0	2	1	0	1	2	0	1	2	2	2	0	2	2	0	0	2	1	2	2	2	1	1	2	2	2	2	0	0	1	2	2	0	2	1	2	2	2	1	2	1	2	0	0	2	2	1	2	2	0	0	2	1	2	0	2	0	0	0	1	1	0	2	2	1	2	2	2	0	2	2	0	0	1	2	1	2	1	1	1	1	0	0	2	2	0	0	2	2	0	2	1	2	1	0	0	0	1	0	0	1	2	1	1	2	0	2	1	2	0	1	2	2	1	1	1	2	2	2	1	2	2	0	2	0	2	2	2	1	2	2	0	0	2	1	2	2	2	1	2	2	2	1	2	2	0	2	1	1	1	1	1	0	2	2	2	2	1	1	2	2	2	1	2	2	2	0	0	2	0	0	2	2	2	2	2	2	2	2	0	0	2	2	1	0	2	0	1	2	2	2
100134815|F|0-19:G>A-19:G>A	TGCAGGTTTGTTTGTCAAAGCTGGGGTTTTCTATTCAATGATAAAATTGCTTGTATACTACCATTCTTA	TGCAGGTTTGTTTGTCAAAGCTGGGGTTTTCTATTCAATGATAAAATTGCTTGTATACTACCATTCTTA	scaffold13037	387	1	3.97598e-25	19:G>A	19	0.99322	0.846416	0.416382	0.583618	0.153584	0.262799	0.259991	0.486016	0.373004	18.5216	13.6291	0.984127	1	1	0	0	0	2	2	0	0	0	2	0	0	0	0	2	2	0	0	0	2	0	0	0	2	2	0	0	0	0	2	0	2	0	0	0	1	0	1	2	0	0	2	1	2	2	0	2	0	0	0	2	0	0	0	2	0	0	2	0	0	0	2	1	0	1	0	0	0	0	0	2	2	0	0	2	1	0	0	2	0	0	0	0	0	1	2	2	0	2	0	0	0	1	1	-	2	0	0	0	0	2	0	0	0	0	2	0	0	0	2	0	2	1	0	0	1	2	0	2	0	0	1	0	0	2	0	0	0	0	0	1	2	0	2	2	0	1	0	0	2	2	1	0	0	0	0	1	0	2	2	0	1	-	0	1	1	0	0	2	0	0	0	0	0	0	2	0	0	0	2	1	0	0	0	0	0	0	0	0	0	2	1	1	0	0	0	2	2	0	0	0	0	0	2	1	0	1	1	0	0	0	0	0	2	0	1	1	0	0	0	1	1	1	0	2	2	0	2	2	0	0	2	2	0	2	0	0	1	2	2	1	0	0	2	0	0	2	0	2	0	0	0	0	2	2	0	0	2	0	2	0	0	0	0	0	2	0	0	0	0	0	0	1	1	2	1	2	0	0	1	1	0	2	1	0	2	0	2	1	2	0	0	2	2	1	1	0	0	2	1	2	2	1	0
100035392|F|0-5:C>A-5:C>A	TGCAGCTCAACTTAGCCACACAACTTGCATGAGGATTCTCTCACACCATACATTTTGCTTAGTTAGTTA	TGCAGCTCAACTTAGCCACACAACTTGCATGAGGATTCTCTCACACCATACATTTTGCTTAGTTAGTTA	scaffold157	13783	1	1.10547e-25	5:C>A	5	0.99322	0.83959	0.426621	0.573379	0.16041	0.266212	0.269357	0.489231	0.379294	11.9636	8.60403	0.984127	0	0	0	2	0	2	0	0	0	0	2	0	0	0	0	2	2	0	2	0	2	0	1	0	0	2	0	1	1	0	0	0	0	0	2	0	0	2	2	0	2	2	0	0	0	0	0	0	0	0	0	2	0	2	2	0	0	0	2	1	2	2	0	2	0	1	0	2	0	2	0	2	1	0	0	1	1	2	0	1	2	2	2	1	-	0	0	2	0	2	2	2	0	1	1	2	1	2	0	0	1	0	1	0	1	1	1	0	0	2	1	2	0	0	2	0	0	0	0	0	0	0	2	0	0	0	2	2	0	0	0	0	2	0	0	2	1	0	2	0	0	-	2	0	1	0	2	1	1	0	1	0	2	0	0	0	1	0	2	1	0	0	0	0	2	1	0	0	0	0	2	2	0	2	2	0	2	1	0	0	1	0	2	0	0	1	0	0	2	0	0	2	2	2	1	0	0	0	1	0	1	1	0	2	2	2	1	0	0	0	0	1	0	0	1	0	1	0	2	2	1	0	0	0	2	2	0	2	0	2	1	0	0	2	2	0	0	2	0	0	2	0	0	0	0	0	0	0	0	0	0	0	2	0	1	0	0	0	0	2	0	0	0	0	0	1	0	0	0	0	1	1	2	0	0	1	2	0	2	0	1	0	2	0	0	0	0	1	0	0	2	2	0	0	0
100143705|F|0-46:T>G-46:T>G	TGCAGATAATAACATTCCCTTATTCCTGAAACACACAATCAAAGTATGATTAGAACCCACATGAATTCA	TGCAGATAATAACATTCCCTTATTCCTGAAACACACAATCAAAGTATGATTAGAACCCACATGAATTCA	scaffold370	446299	1	5.107e-29	46:T>G	46	0.99661	0.809524	0.656463	0.343537	0.190476	0.465986	0.30839	0.451039	0.379714	21.2789	15.2543	0.984127	2	2	0	0	1	2	2	0	2	2	2	2	2	1	0	2	2	0	1	1	2	2	2	0	1	0	0	1	2	1	2	0	2	1	2	0	1	2	2	2	0	0	2	1	1	2	2	2	2	0	1	2	2	0	0	0	0	1	0	2	2	2	2	2	1	2	0	2	1	2	2	0	1	0	2	1	1	0	0	0	0	0	2	0	0	0	0	0	1	0	2	1	0	2	0	0	0	2	2	2	2	1	2	0	1	1	2	1	2	0	2	0	0	2	2	2	1	0	2	2	2	2	2	1	1	2	0	0	0	2	0	1	0	1	1	2	0	2	2	0	0	1	0	1	0	2	2	2	2	0	0	0	2	-	2	2	1	0	2	2	0	0	2	0	0	0	2	0	0	2	1	2	2	1	2	1	1	0	0	2	0	0	2	2	0	0	0	0	1	1	0	2	2	0	2	2	0	1	0	2	1	0	1	0	0	2	2	0	0	2	0	1	0	2	2	2	0	0	1	1	2	0	1	2	2	2	0	2	2	1	2	2	0	2	2	2	2	0	2	2	2	2	2	0	0	2	2	2	1	0	2	1	0	0	1	2	2	2	2	2	2	2	1	2	0	2	0	2	2	2	2	1	1	0	0	2	2	2	2	2	1	0	1	1	2	0	0	2	0	2	2	2	0	2	2
100130435|F|0-32:C>T-32:C>T	TGCAGTCATAAAATGTTTGAATTTTTGCTCACCTTAAAAATTACAGCAATGAAGTTCAAATAGGATGAG	TGCAGTCATAAAATGTTTGAATTTTTGCTCACCTTAAAAATTACAGCAATGAAGTTCAAATAGGATGAG	scaffold11	107898	1	5.107e-29	32:C>T	32	0.986441	0.800687	0.659794	0.340206	0.199313	0.460481	0.319174	0.448932	0.384053	17.1215	13.2857	0.984127	0	2	2	0	1	2	2	2	2	0	2	2	2	2	2	2	2	2	2	2	0	0	2	2	1	0	0	2	2	1	2	1	2	1	2	0	2	2	2	2	2	0	1	1	1	2	0	2	2	0	2	0	1	0	0	0	0	0	0	2	2	2	2	2	0	2	0	2	1	2	2	0	1	0	2	2	1	0	0	0	0	0	0	2	2	1	2	0	2	0	2	1	0	1	0	2	0	0	2	2	1	2	2	1	2	1	1	2	2	2	1	2	2	0	2	0	1	0	0	1	2	2	2	1	1	2	2	0	0	1	0	2	2	1	1	2	2	2	2	2	0	1	0	2	1	1	0	0	2	2	0	2	2	0	2	2	1	0	1	2	0	0	2	2	0	2	2	2	0	2	2	2	2	1	2	1	1	2	0	2	2	2	1	2	0	0	0	0	2	1	0	0	0	1	2	1	0	1	0	0	2	0	1	0	0	2	2	0	2	2	0	2	0	0	2	1	0	0	1	1	0	0	1	0	1	2	2	0	2	1	2	0	0	2	2	0	2	0	2	2	0	2	-	0	2	0	1	2	1	1	2	1	0	0	2	2	2	1	0	2	2	2	1	2	2	2	0	-	2	0	0	2	1	1	0	1	0	0	-	2	1	0	1	2	0	0	0	-	0	2	0	0	2	2	2
100180034|F|0-19:C>T-19:C>T	TGCAGCCAATTCCGCATCTCTAGCTGATGTAATGCCACACATCTTAACCACAGGCTGAGACCTTTTACA	TGCAGCCAATTCCGCATCTCTAGCTGATGTAATGCCACACATCTTAACCACAGGCTGAGACCTTTTACA		0	0	999	19:C>T	19	0.986441	0.831615	0.42268	0.57732	0.168385	0.254296	0.280063	0.488043	0.384053	16.4228	15.8667	0.984127	0	0	0	2	0	2	0	0	0	0	2	0	0	0	0	2	2	0	2	0	0	0	1	0	0	2	0	1	1	0	0	0	0	0	2	0	2	2	2	0	2	2	0	0	0	0	0	0	0	0	0	2	0	2	2	0	-	0	0	1	2	2	0	2	0	1	0	2	0	2	0	2	1	0	0	1	1	2	0	1	2	2	0	1	0	0	0	2	0	2	2	2	0	1	1	2	1	2	0	0	1	0	1	0	1	1	1	0	0	2	1	1	0	0	2	0	0	0	0	-	0	0	2	0	0	0	0	2	0	0	0	0	2	0	0	2	1	0	2	0	0	0	2	0	2	0	2	1	1	0	1	0	2	1	0	0	1	0	2	1	0	0	0	0	2	1	2	0	0	0	2	2	0	2	2	0	0	1	0	0	2	0	2	0	0	1	0	0	2	0	0	2	2	1	1	0	0	0	1	0	1	1	0	2	2	2	1	0	2	0	0	1	0	0	1	0	1	0	2	2	1	0	0	0	1	2	0	2	0	2	1	0	0	2	2	0	0	2	0	0	2	0	0	0	0	0	0	0	0	0	0	0	2	0	1	0	0	0	0	2	0	0	0	0	0	1	0	0	0	0	1	1	2	0	0	1	2	0	0	0	1	0	2	0	0	0	0	-	0	0	1	2	0	2	-
100132574|F|0-16:T>A-16:T>A	TGCAGCAATATATCAATGGTACGCAAAACTTATTCTTTTGCTTGTTGTCTTCTTATCTACTGCCTAGTG	TGCAGCAATATATCAATGGTACGCAAAACTTATTCTTTTGCTTGTTGTCTTCTTATCTACTGCCTAGTG	scaffold1701	222847	1	5.107e-29	16:T>A	16	0.986441	0.831615	0.546392	0.453608	0.168385	0.378007	0.280063	0.495696	0.387879	16.2584	11.328	0.984127	0	0	2	1	0	2	0	0	0	2	0	2	0	2	2	0	0	0	0	2	0	0	0	0	2	2	1	0	2	0	2	0	2	2	1	2	0	2	2	2	1	1	1	2	1	1	0	1	1	0	2	2	2	2	0	2	-	2	1	2	0	2	0	1	2	0	0	2	2	2	0	0	1	2	0	1	2	0	2	1	0	1	0	2	0	0	0	1	2	1	1	1	2	0	2	-	2	2	0	2	0	0	2	2	0	0	1	-	0	0	0	2	0	2	2	0	2	0	0	1	0	2	0	0	0	1	2	0	0	1	0	0	0	2	0	0	2	0	1	2	2	0	0	0	1	2	2	1	0	0	2	0	0	-	2	1	0	2	2	1	0	0	0	2	0	0	0	1	0	2	0	2	2	2	1	2	2	0	2	0	0	0	1	2	2	2	0	2	2	0	2	2	2	2	2	0	0	0	2	0	2	1	0	2	0	2	1	1	2	1	2	0	0	0	0	0	0	2	2	2	0	1	0	2	0	2	2	0	0	2	2	2	2	0	1	1	0	0	2	1	1	0	2	0	1	1	2	2	1	2	2	0	0	0	2	2	1	2	2	2	1	0	0	1	0	0	0	2	2	2	1	1	0	0	0	0	0	2	0	0	0	0	0	0	0	0	0	2	2	2	0	0	0	0	0
100094488|F|0-66:C>T-66:C>T	TGCAGGGGCCAACAGGCACTTATGTTCCTTCGGACGTGTTGACGTGAAATCAATAATGGAGGTTGCCAC	TGCAGGGGCCAACAGGCACTTATGTTCCTTCGGACGTGTTGACGTGAAATCAATAATGGAGGTTGCCAC	scaffold160	27720	1	5.107e-29	66:C>T	66	0.976271	0.819444	0.461806	0.538194	0.180556	0.28125	0.29591	0.497082	0.396496	7.5	5.32317	0.984127	2	0	1	0	1	0	2	2	0	1	1	2	2	2	0	-	-	1	1	2	0	1	0	0	2	0	2	0	0	1	2	2	2	0	0	2	1	1	0	0	0	0	0	2	0	2	2	0	2	1	2	2	0	2	2	0	2	0	2	2	0	1	0	0	0	2	0	2	0	0	2	2	0	0	0	1	0	2	2	2	0	0	0	0	0	2	0	2	1	1	0	0	0	0	2	0	0	1	1	0	0	0	0	0	0	2	2	-	0	1	0	0	0	0	0	0	1	0	1	2	0	0	0	0	0	0	0	1	1	0	1	0	0	2	0	0	1	1	0	0	0	0	0	0	1	1	2	0	1	0	2	2	0	2	0	2	0	0	2	0	0	0	2	0	0	-	0	0	1	0	2	0	1	2	0	1	0	2	1	0	2	1	0	0	-	2	1	0	0	0	0	0	2	2	0	0	0	1	0	0	0	0	0	0	0	0	1	0	1	0	2	0	1	0	2	0	0	0	2	0	2	2	2	2	2	1	0	2	2	1	2	0	0	2	1	0	0	1	0	0	0	0	0	0	0	0	0	2	0	1	2	2	0	0	2	2	0	1	0	1	1	2	1	0	1	2	2	0	2	0	0	2	0	0	1	2	2	2	0	2	2	1	0	0	0	1	1	-	0	2	-	0	0	0	2
100142196|F|0-5:T>C-5:T>C	TGCAGTTATCTGGTTCCTTTGGAAAGCCAGGTGTGATAATATCTTCAAGAACAAAAGGCCAAATTTCAT	TGCAGTTATCTGGTTCCTTTGGAAAGCCAGGTGTGATAATATCTTCAAGAACAAAAGGCCAAATTTCAT		0	0	999	5:T>C	5	1	0.820339	0.474576	0.525424	0.179661	0.294915	0.294766	0.498707	0.396737	26.8289	20.4118	0.984127	2	2	0	0	0	0	2	0	0	0	2	0	2	0	0	0	0	0	0	1	0	1	0	2	2	0	0	0	1	1	2	0	2	0	0	0	0	2	2	1	0	0	2	0	2	2	1	2	0	1	0	0	0	0	0	2	1	0	2	0	0	0	0	2	0	2	1	2	0	0	2	1	0	0	0	1	2	2	0	0	0	1	0	2	2	1	0	0	0	0	2	0	2	1	0	0	2	0	0	0	0	0	2	0	2	0	0	0	2	1	0	2	2	1	2	1	0	1	2	0	2	2	0	0	0	1	0	0	0	1	0	1	0	0	1	1	2	0	2	2	2	0	2	1	0	0	0	0	2	2	2	0	0	0	2	1	0	0	0	0	0	0	2	2	0	0	2	2	2	0	1	2	0	1	2	1	1	0	0	0	0	0	0	0	0	2	0	0	0	0	0	0	2	2	2	0	1	0	0	0	1	1	0	0	0	1	2	2	2	1	0	0	2	2	1	2	2	0	1	1	1	0	1	2	1	0	0	0	2	1	0	1	2	0	0	0	0	0	0	0	2	2	2	0	0	0	2	2	1	1	0	0	0	0	0	1	0	2	0	0	2	2	1	0	0	1	1	0	0	1	2	2	0	1	2	2	2	2	0	0	2	2	0	2	1	1	1	0	2	0	0	0	2	0	2
100115519|F|0-41:G>A-41:G>A	TGCAGATCTAGCTACAAAATTGCTGAATTCCATCATCTATTGTGTCATGTGAGTGCTAAGATGGAACTT	TGCAGATCTAGCTACAAAATTGCTGAATTCCATCATCTATTGTGTCATGTGAGTGCTAAGATGGAACTT	scaffold536	225861	1	5.107e-29	41:G>A	41	0.99322	0.8157	0.546075	0.453925	0.1843	0.361775	0.300667	0.495754	0.398211	23.0103	15.0151	0.984127	2	0	2	2	0	2	0	1	2	0	2	2	0	0	0	1	1	2	0	2	2	2	0	0	2	2	2	2	0	0	2	2	2	1	0	0	1	0	1	0	2	2	1	2	0	1	1	0	2	2	0	0	1	0	2	0	0	2	2	1	2	0	0	0	2	0	1	0	1	0	0	2	0	2	0	0	2	0	1	0	2	0	0	2	2	2	0	2	0	2	1	2	2	2	2	0	0	0	2	2	0	1	-	2	0	0	2	2	2	0	0	0	2	0	1	2	0	2	0	0	0	1	2	2	2	0	2	0	0	0	0	0	2	0	2	1	0	2	2	2	1	0	0	0	2	1	0	0	0	0	0	2	0	0	1	0	0	1	0	0	0	1	0	1	2	0	2	0	0	0	0	0	1	2	0	1	0	0	0	1	2	1	0	0	1	0	2	2	2	0	2	1	2	0	2	0	1	2	0	2	0	0	0	1	1	1	0	0	2	0	1	2	1	2	0	0	0	0	1	2	0	1	2	0	0	0	1	0	2	2	0	0	0	2	0	2	2	0	0	2	1	0	2	2	2	2	0	2	0	1	2	1	2	1	2	1	1	0	2	0	1	2	0	-	1	0	1	2	0	0	2	0	0	2	0	0	1	0	2	2	2	0	2	1	2	2	2	1	2	2	1	1	0	0	0
100112029|F|0-46:G>A-46:G>A	TGCAGAAGATGTCATCAAGAAGATAACTCCCGAGAATCCCGACGAGGGTCCATTACCGAGCAGGCTTAG	TGCAGAAGATGTCATCAAGAAGATAACTCCCGAGAATCCCGACGAGGGTCCATTACCGAGCAGGCTTAG	scaffold1135	9275	1	1.10547e-25	46:G>A	46	1	0.813559	0.471186	0.528814	0.186441	0.284746	0.303361	0.49834	0.40085	23.0608	18.1617	0.984127	1	0	0	2	2	0	1	0	2	2	2	1	0	0	0	0	0	0	2	0	2	2	0	2	0	0	0	2	2	2	0	2	2	0	0	1	0	2	0	2	2	2	0	2	1	2	2	0	1	0	0	1	0	1	0	1	0	0	1	1	2	2	0	1	0	0	2	2	0	2	2	0	1	0	1	2	0	2	0	2	2	1	0	0	0	2	0	0	0	0	0	1	1	0	0	0	0	0	1	0	0	0	1	2	0	1	2	2	0	2	1	2	0	1	1	2	2	0	0	2	0	0	0	2	2	0	0	0	2	1	1	2	0	1	0	0	0	0	1	0	0	2	2	0	0	0	1	0	1	0	1	0	0	0	0	1	0	1	1	2	2	0	0	0	2	2	1	0	0	1	0	0	0	0	2	0	0	0	2	0	2	0	1	1	0	0	2	0	0	0	0	0	2	0	1	2	1	1	2	0	0	0	2	0	0	2	0	0	2	0	2	0	0	0	0	2	2	1	0	0	1	2	0	0	0	0	0	0	0	0	1	1	0	1	0	0	2	0	2	0	0	0	1	0	2	0	1	0	2	1	0	2	2	0	0	0	0	1	0	1	0	1	2	0	2	2	2	0	0	2	1	2	2	0	2	0	0	2	0	0	2	1	0	2	0	2	2	0	1	0	1	0	0	0	2
100086960|F|0-43:G>C-43:G>C	TGCAGAAAAGAAAGAAAACCAGTGAAACCAGCCAAAAAAAAAGGGCCATTTTTATCCACAGAAACAATT	TGCAGAAAAGAAAGAAAACCAGTGAAACCAGCCAAAAAAAAAGGGCCATTTTTATCCACAGAAACAATT	scaffold994	36451	1	2.37606e-27	43:G>C	43	1	0.813559	0.525424	0.474576	0.186441	0.338983	0.303361	0.498707	0.401034	12.5808	8.00524	0.984127	2	0	0	2	2	0	1	2	2	2	0	1	2	0	1	0	0	0	1	2	1	0	0	1	0	2	0	0	0	0	2	0	2	2	2	0	2	2	2	0	0	0	0	2	2	2	1	2	0	0	2	0	0	2	0	2	1	2	0	0	0	2	0	1	2	0	0	1	2	1	0	1	0	0	0	0	0	2	0	2	2	0	0	0	2	0	1	0	0	0	0	0	0	1	0	0	0	2	1	1	0	2	0	2	2	1	2	0	0	0	1	0	1	0	1	1	1	0	0	0	0	2	2	1	1	0	1	2	0	2	0	0	1	0	1	2	0	2	0	0	0	2	2	0	0	2	1	0	2	0	1	2	0	0	2	0	0	2	1	2	2	0	2	2	1	2	0	2	0	2	2	2	0	2	0	0	2	0	1	0	1	0	2	2	2	1	0	2	1	1	2	2	2	1	2	2	0	0	2	2	1	1	2	2	2	0	0	2	0	0	0	0	2	2	0	1	1	1	1	1	1	2	0	0	0	0	1	1	1	2	0	0	0	0	0	0	0	0	2	2	2	0	2	0	1	0	2	2	2	0	2	0	2	1	0	2	2	2	2	0	2	0	0	0	0	0	0	0	0	0	1	0	0	0	0	1	2	2	0	0	2	0	0	0	1	1	1	2	0	2	2	2	0	0	0
100086666|F|0-6:C>T-6:C>T	TGCAGTCTCATACAAGCTACCACAGTTGGAATAGAGAGAAAACAATGCAGTCTGGACTAAGATGTCAAC	TGCAGTCTCATACAAGCTACCACAGTTGGAATAGAGAGAAAACAATGCAGTCTGGACTAAGATGTCAAC	scaffold2313	228280	1	5.107e-29	6:C>T	6	0.99322	0.808874	0.474403	0.525597	0.191126	0.283276	0.309194	0.49869	0.403942	24.1331	18.6337	0.984127	2	0	1	0	1	0	2	2	0	1	1	2	2	2	0	-	0	2	1	0	0	1	0	0	2	1	2	0	0	1	2	2	2	0	0	2	1	1	0	1	0	0	0	2	0	2	0	0	2	1	2	2	0	2	0	0	1	1	2	0	0	1	0	0	1	2	0	0	0	0	0	2	0	0	0	1	0	2	2	2	0	2	0	0	0	2	0	1	1	1	0	0	0	0	2	0	0	1	1	2	0	0	0	0	0	2	2	1	0	1	0	0	0	0	0	0	1	0	1	2	0	0	0	0	0	0	0	2	1	0	1	0	0	2	0	0	1	1	0	0	0	2	0	0	1	1	2	0	-	0	2	2	0	0	0	2	0	0	2	0	0	0	2	0	0	0	0	0	2	0	2	0	1	2	0	1	0	2	1	0	2	1	0	2	1	2	1	1	0	0	0	0	2	2	0	0	0	2	0	0	0	0	0	0	0	0	1	2	1	0	2	0	1	0	2	0	0	0	0	0	2	2	2	2	2	1	0	2	2	1	2	0	0	2	1	0	0	1	0	2	0	0	0	0	0	0	0	2	2	1	2	2	0	0	2	2	0	1	0	1	1	2	2	0	1	2	2	0	2	0	0	0	0	0	1	2	2	2	0	2	2	1	0	2	0	1	1	0	2	2	1	0	0	0	0
100173123|F|0-50:G>A-50:G>A	TGCAGTATCATGCTAAGTGCTATCTTAGCTTCAATCAATGCAAAGTTCTGGCCAATGCATACACGAGGA	TGCAGTATCATGCTAAGTGCTATCTTAGCTTCAATCAATGCAAAGTTCTGGCCAATGCATACACGAGGA	scaffold551	10987	2	5.107e-29	50:G>A	50	0.966102	0.305263	0.736842	0.263158	0.694737	0.042105	0.424155	0.387812	0.405983	11.7431	11.7315	0.984127	1	1	1	1	1	1	0	1	1	1	0	1	1	-	1	0	0	0	1	0	0	1	1	1	0	1	1	1	1	1	1	1	1	1	1	1	1	0	1	1	1	2	1	1	0	1	1	1	0	1	1	0	1	1	1	0	1	0	1	1	1	1	1	-	0	1	0	1	1	0	0	2	0	0	2	1	1	0	0	1	1	1	1	2	0	1	1	1	1	2	1	1	1	1	0	-	1	0	1	0	0	1	-	0	0	1	1	0	1	0	1	0	1	1	1	1	0	1	1	1	1	1	1	1	1	1	1	0	1	1	1	1	1	1	0	1	0	1	1	0	0	1	1	1	0	0	1	1	1	1	-	1	0	-	0	1	0	1	1	1	0	1	1	1	1	0	0	1	1	1	1	0	0	0	0	1	1	1	1	1	0	1	1	1	1	-	2	1	1	1	1	0	1	-	1	1	1	1	1	0	0	0	1	1	2	1	1	1	0	1	0	2	0	1	1	0	0	0	1	1	1	1	1	1	0	1	1	0	1	1	1	1	1	0	1	1	1	1	1	0	1	1	0	1	1	1	1	1	1	1	0	1	1	1	1	1	1	1	1	1	1	1	-	1	1	0	1	1	2	1	1	1	1	1	1	1	1	-	2	1	0	1	1	1	1	0	0	0	1	0	0	2	2	1	0
100138701|F|0-15:C>T-15:C>T	TGCAGATTATGAATACCATCAAACAAATAACTAAACAGTACCTTACAGATCGGAAGAGCGGTTCAGCAG	TGCAGATTATGAATACCATCAAACAAATAACTAAACAGTACCTTAC	scaffold4439	52730	1	2.60842e-14	15:C>T	15	0.972881	0.738676	0.313589	0.686411	0.261324	0.052265	0.386068	0.430502	0.408285	24.4427	16.9304	0.984127	0	0	0	1	0	2	1	0	0	0	1	0	0	0	0	2	2	1	0	1	1	0	0	0	1	0	0	0	0	0	0	0	0	0	1	0	0	1	0	0	0	0	0	0	1	0	0	0	1	0	-	1	0	0	0	1	-	1	0	0	1	0	0	0	1	0	1	0	0	1	1	1	1	0	0	0	-	1	1	0	0	0	1	1	2	0	0	0	0	0	0	0	0	0	1	0	0	1	0	1	1	0	0	1	-	0	1	1	0	1	0	2	0	0	0	0	2	0	0	0	0	0	0	0	0	0	0	1	0	0	0	0	0	0	0	0	-	0	0	1	2	0	0	1	1	1	0	0	0	0	-	0	1	0	1	0	-	2	0	0	2	-	0	0	0	1	2	0	0	0	1	1	1	1	1	0	0	0	0	0	0	0	0	0	0	0	0	0	0	0	1	1	0	0	0	0	0	0	0	1	1	1	0	0	1	0	0	0	0	0	1	2	1	0	2	1	1	1	2	0	0	0	0	0	1	0	0	1	0	0	0	0	0	1	0	0	0	0	0	1	0	0	1	0	1	0	0	0	0	0	1	0	0	0	1	0	0	0	0	0	0	0	0	2	0	1	1	0	0	0	0	0	0	0	0	0	0	0	2	0	1	0	0	0	0	1	1	1	0	1	1	1	0	0	1
100158237|F|0-45:A>T-45:A>T	TGCAGGTAATCCTTTTTCTCTCCCCCAATTGCTCCCTCGAAACCCAAGAGAGATTGATTCCTTCTCCGT	TGCAGGTAATCCTTTTTCTCTCCCCCAATTGCTCCCTCGAAACCCAAGAGAGATTGATTCCTTCTCCGT	scaffold2114	2416	1	5.107e-29	45:A>T	45	0.99661	0.795918	0.557823	0.442177	0.204082	0.353741	0.324865	0.493313	0.409089	19.3007	15.6436	0.984127	2	0	2	2	0	2	0	1	2	0	2	2	0	2	0	1	1	2	0	2	1	0	0	0	2	2	2	2	0	0	2	2	2	1	0	0	1	0	1	0	2	2	2	2	0	1	1	0	2	2	0	0	1	0	2	0	0	2	2	1	2	0	0	0	2	0	1	0	1	0	0	2	0	2	0	0	1	0	1	0	2	0	0	2	2	2	0	2	0	2	1	2	2	2	2	2	0	0	2	2	0	1	-	0	0	0	2	2	2	0	0	0	2	0	1	2	0	2	0	0	0	1	2	2	2	0	2	0	0	0	0	0	2	0	2	1	0	2	2	0	1	0	0	0	2	1	0	0	0	2	0	2	0	0	1	0	0	1	0	2	0	1	0	1	2	0	2	0	0	0	0	0	1	2	0	1	0	0	0	1	2	1	0	0	1	0	0	2	1	0	2	1	2	0	2	0	1	2	0	2	1	0	0	1	1	1	0	0	2	0	1	2	1	2	0	0	0	0	1	2	0	1	2	2	0	0	1	0	2	2	0	0	0	2	2	2	0	0	0	1	1	0	2	2	2	2	0	2	0	1	2	1	2	1	2	1	1	0	2	0	1	2	2	1	1	0	1	2	0	0	2	0	0	2	0	0	1	0	2	2	2	0	1	1	2	2	2	1	2	2	1	1	0	0	0
100159336|F|0-62:G>A-62:G>A	TGCAGAGACAACATCAACTCTTGATGAAATTGTTGGCAGTTTGGTAGTAGTTTATCTGGTTGGTTGTTT	TGCAGAGACAACATCAACTCTTGATGAAATTGTTGGCAGTTTGGTAGTAGTTTATCTGGTTGGTTGTTT	scaffold2601	18090	1	1.10547e-25	62:G>A	62	0.99661	0.795918	0.472789	0.527211	0.204082	0.268707	0.324865	0.498519	0.411692	19.2021	14.1437	0.984127	2	0	2	2	2	1	0	0	0	0	1	2	1	0	2	0	0	0	0	0	1	2	2	2	0	0	2	0	0	0	0	2	2	0	0	0	0	1	1	0	2	2	2	0	1	0	2	0	0	2	0	0	2	0	2	1	-	0	0	0	0	2	0	0	0	0	1	0	2	2	0	0	0	0	1	0	2	1	2	1	2	0	0	0	1	1	0	0	2	0	2	1	0	0	0	1	0	1	0	1	0	2	2	0	0	1	0	0	0	2	0	0	0	0	2	0	1	2	2	1	1	0	2	0	0	2	2	0	2	0	0	1	1	0	2	2	2	2	0	0	1	0	0	1	1	0	1	2	0	0	0	0	1	1	2	1	0	0	0	2	1	0	2	0	0	0	2	2	1	0	0	0	2	2	1	1	2	2	1	0	2	0	1	0	2	0	0	0	2	0	0	0	2	0	0	1	0	0	1	2	0	0	0	1	1	0	2	0	0	0	1	0	2	2	1	0	0	0	0	0	1	1	0	0	0	2	1	0	2	1	0	0	0	0	2	1	1	0	0	0	2	0	1	0	2	0	2	2	0	2	0	0	2	2	2	2	2	0	0	0	2	0	0	1	1	1	1	1	2	0	2	1	2	1	2	0	0	0	2	0	1	0	0	0	2	0	0	0	0	0	1	1	0	0	0
100144529|F|0-24:T>A-24:T>A	TGCAGCATCATTAAATTTCGAACTTCTCTTCGTAAATGATTGGCTGAAACTTTATTTTGATTAGCGACA	TGCAGCATCATTAAATTTCGAACTTCTCTTCGTAAATGATTGGCTGAAACTTTATTTTGATTAGCGACA		0	0	999	24:T>A	24	0.972881	0.794425	0.45993	0.54007	0.205575	0.254355	0.326628	0.496789	0.411708	11.6121	8.53988	0.984127	2	0	0	2	2	1	0	0	0	0	1	1	2	0	2	0	0	0	0	0	2	0	0	2	0	0	1	2	0	0	0	2	2	0	2	0	0	1	1	2	2	2	2	0	1	0	2	0	0	2	0	0	2	0	1	1	0	0	0	0	2	2	0	0	0	0	2	0	2	2	0	1	2	0	1	0	0	1	2	1	0	0	0	0	1	1	2	0	2	0	2	1	0	0	0	-	0	1	0	1	0	2	0	0	1	0	0	1	0	2	0	0	0	2	2	0	1	0	2	1	1	0	2	2	0	0	0	0	2	0	0	0	1	0	2	1	2	0	0	0	1	0	0	2	1	0	1	1	0	0	0	0	1	1	2	1	2	0	0	2	1	0	2	0	0	0	2	2	2	2	0	2	2	0	1	1	2	2	1	2	1	0	0	0	0	2	0	0	2	0	0	0	2	0	-	1	0	0	1	2	0	-	0	1	1	0	2	0	0	0	-	-	1	1	0	0	2	0	0	0	1	0	0	0	0	2	1	0	2	1	0	0	0	0	2	2	1	0	0	0	2	0	1	0	2	0	2	2	0	1	0	0	0	1	2	2	1	0	0	0	2	0	0	1	1	-	1	1	0	0	1	-	2	1	2	0	0	0	2	0	-	0	1	0	2	0	0	0	0	0	0	1	0	0	0
100141635|F|0-8:G>A-8:G>A	TGCAGGATGAACCAAACCAGCAACATTTTTATAAGCTACCTTTGATGCTTGATATAAAGAATAGAACTT	TGCAGGATGAACCAAACCAGCAACATTTTTATAAGCTACCTTTGATGCTTGATATAAAGAATAGAACTT	scaffold23	98909	1	1.10547e-25	8:G>A	8	0.99661	0.77551	0.401361	0.598639	0.22449	0.176871	0.348188	0.480541	0.414364	21.2968	18.9014	0.984127	0	0	1	0	0	2	2	1	1	2	1	0	0	0	1	1	1	0	1	0	1	0	0	0	0	0	1	2	0	0	1	0	0	0	1	2	0	0	0	2	0	0	0	1	0	0	0	0	0	0	0	0	0	0	0	0	1	0	0	1	1	1	2	2	0	2	1	0	2	1	0	0	0	2	2	1	0	1	1	0	0	0	0	1	0	1	2	1	0	2	2	2	1	1	2	0	0	0	0	2	1	0	0	2	0	1	2	0	0	2	0	0	2	1	0	-	0	2	0	0	0	2	1	0	0	0	0	0	0	1	2	1	0	1	0	1	0	1	0	0	0	0	0	0	0	0	1	1	1	1	0	2	0	0	0	0	1	0	0	0	2	0	0	0	1	0	1	0	2	2	0	0	0	0	0	1	0	2	0	0	1	2	0	2	0	2	2	0	2	0	0	0	0	2	1	0	0	0	0	2	0	0	0	0	1	0	2	0	0	0	0	0	0	0	2	0	0	0	0	0	0	0	0	1	0	1	0	0	0	0	1	1	1	0	2	0	0	2	0	0	0	0	1	0	2	1	0	0	0	2	0	0	0	1	0	0	0	0	1	0	1	2	1	0	0	1	1	0	2	0	2	0	2	0	2	1	1	2	0	0	1	0	0	0	1	0	0	0	2	2	0	1	1	2	0
100139885|F|0-6:T>G-6:T>G	TGCAGTTCAATCATATACATTGGCACAGGGATTGTGCTCTCAAATTTTTTTTTTTTTACAGATCGGAAG	TGCAGTTCAATCATATACATTGGCACAGGGATTGTGCTCTCAAATTTTTTTTTTTTTAC		0	0	999	6:T>G	6	1	0.789831	0.481356	0.518644	0.210169	0.271186	0.331997	0.499305	0.415651	18.6471	6.16477	0.984127	2	2	0	2	1	2	2	0	1	2	1	1	1	1	0	0	0	2	2	0	1	1	0	0	0	1	2	0	1	0	2	0	1	2	0	2	0	1	2	0	0	0	1	2	1	0	1	0	1	2	0	2	0	0	0	2	0	2	0	0	2	0	2	1	2	0	1	0	2	2	0	1	0	0	0	2	0	2	2	1	0	0	0	2	0	0	2	0	1	0	0	2	0	2	2	2	2	1	0	2	0	0	0	0	2	0	2	0	2	0	1	0	0	2	0	1	2	0	0	2	2	0	0	0	0	1	2	2	0	0	1	2	0	1	2	1	0	0	1	2	0	0	1	2	0	0	0	0	0	0	1	0	0	0	0	0	2	0	1	1	2	0	0	0	0	0	1	0	0	0	0	2	0	0	2	0	0	0	0	0	0	1	0	2	1	1	0	2	1	2	0	1	2	1	2	0	2	1	1	0	2	0	2	2	0	0	1	0	0	1	0	1	2	1	1	0	2	0	0	0	0	0	0	1	0	2	2	0	0	0	0	2	1	0	2	0	1	1	1	2	1	0	0	0	0	2	0	2	2	1	0	2	0	0	0	2	1	1	1	0	0	2	0	0	0	1	0	0	0	1	0	0	0	0	2	0	0	2	0	0	0	0	2	2	1	2	2	1	0	0	1	0	0	2	0
100158227|F|0-15:A>G-15:A>G	TGCAGGGCTCAAGATAGATTTTTGTCATGCTGAATTATGCGATGAATATCTTACTTACTCTTACTGAAT	TGCAGGGCTCAAGATAGATTTTTGTCATGCTGAATTATGCGATGAATATCTTACTTACTCTTACTGAAT	scaffold1535	15610	1	5.107e-29	15:A>G	15	0.972881	0.787456	0.487805	0.512195	0.212544	0.275261	0.334738	0.499703	0.41722	20.6772	14.3273	0.984127	0	0	0	0	1	0	0	0	1	0	1	1	1	-	2	0	0	0	0	2	1	1	1	2	0	1	0	0	1	1	0	2	1	0	2	0	0	1	0	2	2	2	1	0	1	2	1	0	1	0	0	0	2	2	0	0	-	0	0	2	0	0	0	0	0	0	1	2	0	0	1	2	2	2	0	0	2	0	0	1	0	0	0	0	0	0	0	2	1	2	0	0	2	0	0	0	0	2	2	0	2	2	0	2	0	0	0	0	0	0	1	2	0	0	1	1	0	0	2	0	2	0	0	1	1	1	1	0	2	2	2	-	2	1	0	-	2	0	1	0	0	-	2	2	0	0	2	2	0	0	-	2	2	0	0	2	0	0	1	1	0	2	0	2	0	0	1	0	2	0	2	0	2	0	0	0	0	2	0	2	2	1	2	0	1	-	2	0	2	1	2	1	0	-	0	2	0	1	2	0	0	0	0	0	0	2	1	0	2	1	2	1	1	0	0	0	0	0	0	2	2	0	0	1	2	0	0	2	2	0	0	0	1	0	0	2	1	1	1	0	1	2	2	0	2	1	0	1	0	1	2	0	0	2	0	1	1	1	1	0	2	0	2	2	0	2	0	0	0	1	2	2	0	0	0	0	0	0	2	0	2	2	1	0	1	0	0	1	2	2	1	0	0	0	1
100091346|F|0-26:C>T-26:C>T	TGCAGCAGGTTTTGGATTGTAGAATACACTGCCCCCAAATACATGCATAGCAGGTATATCCGATTGTTC	TGCAGCAGGTTTTGGATTGTAGAATACACTGCCCCCAAATACATGCATAGCAGGTATATCCGATTGTTC		0	0	999	26:C>T	26	0.99322	0.784983	0.518771	0.481229	0.215017	0.303754	0.337569	0.499295	0.418432	33.5591	23.9202	0.984127	2	0	1	2	1	0	0	2	0	2	0	1	0	0	0	2	2	0	2	0	0	0	0	2	1	2	1	0	0	2	2	1	2	1	2	1	2	0	0	0	2	2	1	0	0	2	1	0	2	1	2	2	2	0	2	1	2	2	0	0	2	1	0	2	2	2	0	1	1	0	0	0	0	0	0	0	-	0	2	2	1	0	0	0	0	0	1	0	2	0	0	1	0	0	0	-	0	0	0	0	0	2	2	0	1	0	2	0	2	1	2	1	0	0	0	0	2	1	1	1	0	2	1	0	0	2	1	2	1	2	0	0	0	2	0	1	1	1	0	0	0	1	1	0	2	2	2	1	2	0	1	2	0	0	2	0	2	2	1	1	0	0	2	0	1	0	2	2	2	0	2	2	0	1	0	1	0	2	0	2	1	0	0	0	1	2	0	1	0	0	0	2	2	1	2	0	0	1	0	2	0	2	0	1	0	0	2	2	0	2	0	0	1	0	2	0	0	0	2	2	0	0	0	0	1	0	1	1	1	2	2	0	0	1	1	0	0	2	1	0	0	0	1	0	2	0	1	1	2	2	2	2	1	1	0	0	0	0	0	0	1	2	2	0	0	0	0	0	0	2	2	0	2	0	1	0	2	2	0	0	1	0	0	0	1	2	2	2	0	2	1	0	0	0	0
100119971|F|0-49:G>T-49:G>T	TGCAGTCAAAATTGAAATTTGAAATAAGGGAAACACTTTATGAAACAGTGACTACACTTAACTAAAAAG	TGCAGTCAAAATTGAAATTTGAAATAAGGGAAACACTTTATGAAACAGTGACTACACTTAACTAAAAAG	scaffold9157	6602	1	5.107e-29	49:G>T	49	0.989831	0.780822	0.452055	0.547945	0.219178	0.232877	0.342278	0.495403	0.41884	19.9714	10.2561	0.984127	2	2	0	0	1	2	2	0	1	0	0	1	0	0	2	2	2	1	0	0	0	0	0	1	0	1	2	1	0	0	0	0	0	1	0	1	0	0	1	2	0	0	0	0	1	0	0	0	1	0	0	1	0	1	1	1	2	2	0	0	0	0	0	0	2	0	0	0	2	2	1	2	1	0	1	0	2	1	2	0	2	1	2	0	2	0	1	1	0	1	0	1	0	2	2	2	2	0	2	2	0	0	0	0	0	0	1	0	2	0	2	0	0	1	1	0	0	0	0	0	2	1	0	1	2	1	0	0	0	1	1	1	0	0	2	0	0	0	1	0	0	0	0	1	0	0	0	0	1	2	0	0	0	0	0	1	0	0	1	1	0	0	0	0	0	0	1	2	0	1	0	2	0	0	0	2	0	0	1	1	1	0	2	1	0	1	0	1	2	0	0	0	2	1	1	0	0	2	0	2	1	2	2	0	0	0	2	0	0	1	0	2	2	2	0	2	0	0	2	2	0	0	1	0	0	0	1	2	2	2	1	1	0	0	2	0	0	2	2	2	2	0	2	2	0	0	2	0	0	2	0	1	2	0	0	0	0	1	0	1	1	2	0	0	1	0	0	2	-	0	0	0	1	0	0	0	2	0	-	0	2	1	0	0	0	0	0	-	0	0	2	0	2	0	1
100187976|F|0-23:C>T-23:C>T	TGCAGCCCAGCAACATAAATTTACAGGCCATTCAAAAGACGTAAAACCAATAAGGACGATTGTTACAGA	TGCAGCCCAGCAACATAAATTTACAGGCCATTCAAAAGACGTAAAACCAATAAGGACGATTGTTACAGA	scaffold133	303012	1	8.54582e-27	23:C>T	23	0.989831	0.784247	0.486301	0.513699	0.215753	0.270548	0.338408	0.499625	0.419016	27.1444	18.3034	0.984127	0	0	2	2	1	0	1	2	0	1	1	0	2	1	1	0	0	0	1	0	1	0	0	1	2	1	0	2	2	0	1	1	2	1	0	2	0	0	1	1	1	1	2	0	0	0	2	1	0	0	0	2	2	2	1	1	2	2	0	2	2	2	0	2	2	0	0	0	0	2	0	0	0	2	2	0	-	0	0	0	0	1	1	0	1	2	0	0	0	0	1	0	0	0	0	0	2	0	0	2	0	0	0	0	1	1	0	-	0	1	1	0	1	0	0	2	0	1	0	0	0	1	0	0	0	2	1	0	0	0	2	0	2	0	0	0	-	0	2	0	1	1	2	0	2	0	1	0	2	0	2	2	2	1	0	2	0	0	0	0	2	0	0	0	0	1	2	1	2	1	0	1	2	2	0	2	0	0	1	2	0	0	0	0	2	2	2	1	0	0	2	0	0	2	0	0	0	0	0	0	0	0	0	2	0	0	0	2	0	1	0	0	1	0	1	0	0	1	0	0	2	2	2	0	2	2	0	2	2	2	1	0	0	2	0	1	2	1	1	1	2	1	0	0	0	0	0	1	2	2	1	2	2	2	0	2	0	2	0	2	2	0	1	2	1	0	0	0	0	2	1	0	0	2	0	0	0	2	0	1	2	2	0	1	0	1	1	0	0	1	1	0	0	0	0
100154000|F|0-53:T>C-53:T>C	TGCAGGGACGAGTCTGTTGAATATGAGCCACTACGTTTTTCTAGGGTGGAGTATGGTGTCGATTATACG	TGCAGGGACGAGTCTGTTGAATATGAGCCACTACGTTTTTCTAGGGTGGAGTATGGTGTCGATTATACG		0	0	999	53:T>C	53	0.99322	0.778157	0.460751	0.539249	0.221843	0.238908	0.345257	0.496919	0.421088	30.3863	23.4639	0.984127	0	1	2	2	0	2	0	1	0	2	0	0	0	2	2	0	-	0	1	2	1	1	0	2	0	1	0	0	0	2	0	1	0	1	0	2	1	0	2	0	0	0	0	0	2	0	2	0	0	1	1	1	0	2	0	0	0	0	0	0	2	0	2	2	0	1	0	0	0	0	2	2	1	2	0	1	2	0	2	1	1	0	0	0	0	0	0	0	0	0	2	1	0	0	2	0	1	2	0	0	0	1	1	1	0	0	1	0	1	0	0	1	0	0	2	0	2	0	0	0	0	1	2	0	0	1	2	2	2	2	0	0	0	1	0	2	0	0	2	0	2	0	1	2	1	0	0	0	0	0	1	2	0	0	0	0	1	0	0	2	0	0	0	1	1	2	0	2	1	2	2	2	0	0	0	2	0	2	2	1	2	1	1	1	1	0	0	0	0	0	0	0	2	0	0	1	0	1	0	0	0	1	0	0	1	1	1	1	0	0	2	-	2	0	1	0	0	1	1	1	2	0	0	1	0	2	0	0	0	2	0	0	1	0	0	0	0	2	1	0	2	0	1	0	0	2	1	2	0	0	2	1	1	1	1	1	0	0	0	2	0	1	1	0	2	0	1	0	0	0	0	0	2	0	0	0	2	2	0	0	2	2	2	0	0	0	0	0	0	2	2	1	0	2	2
100120986|F|0-18:T>C-18:T>C	TGCAGTTGATTCAAATTCTAGTAGTAACAGTAACTATTATATAAATAACCTATTTTCAGGTACTTATTG	TGCAGTTGATTCAAATTCTAGTAGTAACAGTAACTATTATATAAATAACCTATTTTCAGGTACTTATTG	scaffold133	319236	1	5.107e-29	18:T>C	18	1	0.779661	0.484746	0.515254	0.220339	0.264407	0.343579	0.499535	0.421557	13.3393	12.8571	0.984127	0	0	2	2	1	0	1	2	0	1	2	0	2	2	1	0	0	0	1	0	1	0	0	1	2	1	0	2	2	0	1	1	2	1	0	2	0	0	2	1	1	1	2	0	0	0	2	1	0	0	0	2	2	2	1	1	2	2	0	1	2	0	0	2	2	0	0	0	0	2	0	0	0	0	2	0	0	0	0	0	0	1	1	0	1	2	0	0	0	0	1	0	0	0	0	0	2	0	0	1	0	0	0	0	1	1	0	1	0	1	1	0	1	0	0	2	0	1	2	0	2	1	0	0	0	2	1	0	0	0	2	0	2	0	0	0	0	0	2	0	1	1	2	0	2	0	1	0	2	0	2	2	2	1	0	2	0	0	0	0	2	0	0	0	0	1	2	1	2	1	0	1	2	1	0	2	0	0	2	2	0	0	0	0	1	2	2	1	0	0	2	0	0	2	0	0	0	0	0	0	0	0	0	2	0	0	0	2	0	1	0	0	1	0	1	0	0	1	0	0	2	2	2	0	2	2	0	2	2	2	1	0	0	2	0	1	2	1	1	1	2	1	0	0	0	0	0	1	2	2	1	2	0	2	0	2	0	2	0	2	2	0	1	2	1	0	0	0	0	2	1	0	2	2	0	0	0	2	0	1	2	1	0	1	0	1	1	0	0	1	1	0	0	0	0
100117070|F|0-61:G>A-61:G>A	TGCAGCCTTAGTTTGTTCTGCTTCTAGTTATAGTTGTATAATTCTATCTCAGATGGGCATGGCCTCTGC	TGCAGCCTTAGTTTGTTCTGCTTCTAGTTATAGTTGTATAATTCTATCTCAGATGGGCATGGCCTCTGC		0	0	999	61:G>A	61	0.99661	0.765306	0.581633	0.418367	0.234694	0.346939	0.359225	0.486672	0.422949	27.6982	15.9282	0.984127	0	0	1	0	1	2	0	0	0	1	0	2	1	0	2	0	0	1	1	2	0	1	2	1	2	0	2	1	2	2	2	1	2	2	2	2	0	2	0	2	2	2	0	2	0	0	1	0	0	1	2	0	1	2	1	2	0	2	0	2	0	2	0	0	2	0	1	2	2	1	1	0	0	2	0	0	1	2	2	0	1	0	1	2	1	0	0	0	2	0	0	0	1	0	0	0	0	2	1	2	2	0	0	1	1	1	0	0	1	0	0	2	0	2	2	0	0	0	1	0	1	2	0	1	1	0	2	1	1	0	0	0	0	2	2	0	2	1	0	2	2	0	0	2	2	2	2	2	2	1	0	2	0	0	1	0	0	2	0	0	2	1	2	2	1	1	0	2	1	2	0	0	2	2	2	2	2	2	2	1	0	0	0	2	2	0	1	2	0	1	2	2	2	0	0	0	1	0	2	0	2	2	2	2	0	2	0	0	2	0	2	0	0	0	-	1	0	2	2	2	1	0	0	2	1	0	2	1	1	2	2	2	1	2	0	0	1	0	1	0	2	1	2	1	0	0	1	2	0	2	0	1	1	0	2	2	0	1	2	2	2	1	1	0	0	0	0	2	2	2	0	0	1	1	0	1	0	0	2	0	0	1	1	0	0	0	0	0	1	0	1	0	1	0	1
100146560|F|0-14:A>G-14:A>G	TGCAGTTAAGCTGAAGAAGATTTTGAGCTTGGTGACTGAAACCAAACATGCACAAAAGATGGGTCTGAG	TGCAGTTAAGCTGAAGAAGATTTTGAGCTTGGTGACTGAAACCAAACATGCACAAAAGATGGGTCTGAG	scaffold1935	2283	1	1.10547e-25	14:A>G	14	0.99322	0.771331	0.467577	0.532423	0.228669	0.238908	0.352759	0.497897	0.425328	25.3192	9.07784	0.984127	2	0	0	0	0	0	0	2	2	2	1	1	0	2	2	0	0	0	0	0	1	2	0	1	0	0	2	0	0	1	0	0	0	2	0	1	0	0	2	0	2	1	2	2	2	1	1	2	2	0	0	0	0	0	0	1	1	0	1	2	0	2	2	1	0	1	0	0	0	0	1	1	0	0	0	0	0	0	2	0	1	1	0	0	0	2	0	0	0	0	0	2	0	0	0	0	0	0	0	0	1	0	2	1	2	2	0	1	2	1	0	2	0	0	1	1	2	0	0	1	0	0	2	0	0	2	0	0	1	2	0	2	0	1	0	1	1	0	1	0	1	0	0	0	2	0	0	2	2	0	1	2	0	2	0	0	0	0	0	2	0	0	0	0	0	0	0	2	2	0	0	2	0	2	0	2	1	2	1	1	0	1	0	2	1	1	2	2	2	1	1	1	0	2	1	0	0	0	0	1	1	0	2	0	0	1	2	0	0	2	0	0	1	0	2	2	0	2	1	1	2	0	1	0	0	2	0	2	2	0	1	0	1	0	1	0	1	2	0	0	0	0	2	2	0	1	1	0	2	-	2	0	1	0	0	0	0	0	0	2	0	1	0	0	0	0	0	1	1	0	1	1	2	1	0	1	0	2	0	1	2	0	0	0	1	2	2	-	0	1	0	0	0	0	1
100086983|F|0-34:G>A-34:G>A	TGCAGAAAAGGTCTCAGGTGATCAACTTCAAAATGCACTGACAATGGATAATGGTTTCTATGTGAAGTA	TGCAGAAAAGGTCTCAGGTGATCAACTTCAAAATGCACTGACAATGGATAATGGTTTCTATGTGAAGTA	scaffold728	314257	1	2.37606e-27	34:G>A	34	0.99322	0.757679	0.419795	0.580205	0.242321	0.177474	0.367203	0.487134	0.427169	15.6082	11.6536	0.984127	0	0	0	1	0	0	2	0	0	1	0	2	1	0	2	0	0	1	0	0	0	1	0	1	0	0	0	2	0	0	0	0	0	0	1	0	0	1	2	1	0	0	2	1	0	0	1	0	2	0	0	1	1	1	2	1	0	1	1	0	0	0	0	0	1	2	0	0	0	0	0	0	1	1	0	0	1	0	0	0	0	1	1	0	0	0	2	1	1	1	2	2	0	0	0	0	0	1	0	2	0	0	0	0	1	2	2	0	2	1	1	1	0	2	0	0	2	0	2	0	0	1	0	0	0	0	1	0	1	0	2	0	1	2	0	1	2	0	1	2	1	0	0	0	1	2	0	0	0	2	-	0	0	-	0	0	0	0	0	0	0	1	1	1	0	1	0	1	1	1	0	0	2	0	0	2	0	2	0	1	0	0	1	2	0	2	0	1	2	0	2	2	0	0	0	1	1	2	0	2	0	0	0	2	0	2	1	0	0	1	0	0	1	0	2	0	1	0	1	1	0	0	0	0	0	0	2	0	0	0	0	2	0	0	2	0	0	1	0	0	0	0	0	2	0	2	1	0	0	0	2	1	0	2	0	0	1	0	0	1	2	0	0	0	1	0	2	0	0	1	1	0	2	1	1	0	0	0	2	2	0	0	0	0	0	1	1	1	2	1	0	0	2	0	0
100179851|F|0-36:G>T-36:G>T	TGCAGACACTTCTCTTGCTATGCATCTATAATTGGGGATAAAGCATAATAAGTGATGAAAATTTTACAG	TGCAGACACTTCTCTTGCTATGCATCTATAATTGGGGATAAAGCATAATAAGTGATGAAAATTTTACAG	scaffold1602	62387	1	1.84985e-23	36:G>T	36	0.99661	0.588435	0.751701	0.248299	0.411565	0.340136	0.484358	0.373294	0.428826	36.5924	35.3529	0.984127	2	1	0	2	1	0	1	1	0	0	0	2	0	1	2	0	0	2	2	1	1	2	2	1	0	1	1	1	2	1	1	2	2	1	1	1	1	0	0	1	1	1	1	0	1	1	2	1	1	1	0	0	2	2	2	1	2	1	1	1	0	1	2	0	1	2	2	1	0	1	2	1	0	1	0	1	2	2	0	2	2	1	1	2	1	1	2	0	2	0	1	0	1	1	2	1	0	1	0	0	0	1	-	2	1	2	2	0	1	1	2	1	2	1	2	1	0	2	1	1	2	0	2	2	2	2	1	1	1	1	2	2	2	0	2	0	0	2	2	2	1	2	2	2	1	0	2	0	1	0	2	2	2	0	2	2	1	2	0	1	1	1	0	2	0	1	0	1	0	0	2	0	1	2	1	0	1	2	0	1	1	1	2	0	1	1	1	2	1	1	1	1	2	1	0	0	2	0	1	0	0	1	2	1	0	1	1	2	0	1	1	2	1	2	1	1	0	0	0	0	0	2	1	0	2	0	2	0	0	1	2	1	0	1	1	1	1	0	0	2	2	1	2	1	2	2	1	0	2	2	2	2	2	1	2	1	1	1	1	1	0	2	1	1	1	1	0	2	2	2	1	1	1	2	2	2	2	1	2	1	2	2	1	2	0	1	1	1	2	2	0	0	0	2	2
100164431|F|0-37:T>G-37:T>G	TGCAGAACCTGCACCACCAAACCCAGAGAATGAACCATCTCCGGCCGAAGCTGCTCCACCTCCGGCAGA	TGCAGAACCTGCACCACCAAACCCAGAGAATGAACCATCTCCGGCCGAAGCTGCTCCACCTCCGGCAGA	scaffold1567	24173	1	1.10547e-25	37:T>G	37	1	0.766102	0.491525	0.508475	0.233898	0.257627	0.35838	0.499856	0.429118	18.5126	15.2514	0.984127	0	0	0	0	2	2	0	1	2	1	2	2	2	1	2	0	0	2	2	0	2	1	1	2	0	0	1	0	0	0	2	0	2	2	1	2	2	2	0	0	0	0	0	1	0	2	0	0	0	1	0	0	0	1	2	0	1	0	0	2	1	0	1	2	0	2	2	0	2	2	1	0	1	2	2	0	0	0	2	1	1	0	0	2	2	0	0	0	0	0	1	0	0	0	1	1	1	0	0	1	0	0	0	0	1	0	1	0	1	0	2	0	0	0	2	0	0	0	0	2	2	0	0	1	1	1	1	0	1	0	0	1	0	2	0	0	0	0	2	0	1	2	0	0	1	2	0	0	2	0	0	1	1	0	1	2	2	0	0	1	0	0	0	1	1	1	2	1	2	1	1	0	1	2	0	2	0	2	1	0	0	0	2	2	0	0	2	1	0	2	1	2	1	0	0	0	0	1	0	2	1	2	1	0	0	2	0	0	0	0	0	0	1	1	0	2	2	1	2	2	0	2	2	2	1	0	0	0	0	1	2	0	0	1	0	0	2	0	2	0	0	0	2	0	0	0	2	0	0	0	1	2	1	2	2	1	1	1	2	0	0	0	0	0	0	2	2	0	0	0	1	0	2	0	0	0	0	2	0	2	0	0	1	1	1	0	0	2	0	1	0	0	0	1	1
100166089|F|0-57:T>C-57:T>C	TGCAGTTGAAGCTTCTACCATGTACTGATGGAGGAAGTCGATAGAAACTAAAACCGTTGGGCCCTTTTC	TGCAGTTGAAGCTTCTACCATGTACTGATGGAGGAAGTCGATAGAAACTAAAACCGTTGGGCCCTTTTC		0	0	999	57:T>C	57	0.99661	0.761905	0.537415	0.462585	0.238095	0.29932	0.362812	0.4972	0.430006	32.8804	24.0718	0.984127	0	1	0	0	0	0	1	2	1	2	0	0	0	0	0	1	1	2	1	1	0	1	0	0	2	1	0	2	2	2	1	0	0	1	2	1	2	0	0	0	2	2	0	2	0	2	0	1	2	0	1	2	2	1	0	0	2	2	1	1	2	0	2	0	2	2	0	1	0	0	1	1	0	1	0	1	0	0	0	0	0	1	1	1	0	0	2	1	0	1	0	0	1	1	2	0	1	0	2	0	1	0	2	2	0	0	2	1	1	0	2	0	1	1	2	2	0	0	0	0	0	2	0	2	1	0	0	2	0	2	1	0	0	2	0	0	0	0	1	2	0	1	2	0	0	2	0	0	2	2	0	2	0	1	0	0	2	2	2	0	0	2	0	1	0	2	0	2	0	2	2	2	0	0	0	0	0	0	0	2	2	2	2	1	0	0	2	2	0	2	1	2	0	0	2	0	1	2	0	0	1	2	1	0	0	1	0	2	1	1	0	1	0	0	-	1	2	1	2	2	1	0	1	1	2	0	0	2	0	0	1	1	1	2	0	0	0	2	2	2	2	1	0	2	0	2	0	0	2	0	2	2	0	0	0	0	0	1	1	1	0	2	2	0	0	0	0	0	0	2	2	0	0	0	0	1	1	0	2	1	0	1	1	1	0	2	2	0	1	2	0	0	2	2	1
100175117|F|0-10:C>T-10:C>T	TGCAGGAGGGCGTGTTCAACATTTGCAAGGATTTTTCTGATTTGTATGAAAGTTTGGCCAATAGTATCA	TGCAGGAGGGCGTGTTCAACATTTGCAAGGATTTTTCTGATTTGTATGAAAGTTTGGCCAATAGTATCA	scaffold4159	26550	2	5.107e-29	10:C>T	10	0.989831	0.763699	0.496575	0.503425	0.236301	0.260274	0.360926	0.499977	0.430451	9.68613	7.84024	0.984127	1	0	0	1	2	0	0	1	0	1	0	1	2	0	0	2	2	2	2	0	0	0	0	0	0	0	1	0	0	2	2	2	2	0	2	0	1	0	0	1	0	0	1	0	2	2	2	0	0	2	1	2	0	0	0	1	1	1	1	0	0	0	1	0	1	0	0	1	0	0	2	1	0	0	0	2	1	0	2	0	0	2	0	0	2	0	2	2	2	2	1	0	1	0	0	-	0	2	2	2	1	1	0	1	0	1	1	0	2	1	0	2	1	0	0	0	0	2	2	2	1	1	0	0	0	0	0	0	2	0	2	2	0	1	2	0	0	0	0	2	2	0	1	0	0	2	0	0	2	2	-	1	2	1	2	0	0	1	1	1	0	2	2	0	2	0	1	0	0	1	1	0	2	0	2	0	0	0	0	1	1	0	0	0	1	0	1	2	0	0	1	1	2	0	0	0	0	2	0	1	2	1	0	0	0	0	0	1	0	2	0	2	1	0	2	1	0	0	2	2	1	2	1	2	0	0	2	0	1	0	0	0	0	1	1	0	1	0	2	0	0	1	0	0	1	0	0	1	2	0	1	2	0	2	1	0	0	1	2	1	0	0	0	2	0	0	0	0	0	2	0	0	0	0	2	0	1	0	2	2	0	2	2	1	0	0	0	-	1	1	2	0	2	1	2
100184821|F|0-25:C>T-25:C>T	TGCAGTAGAATTCAAGGCACGAATACGACTTTGTCACATCATGGACAAGTGTGCCAAAAATTTACAGAT	TGCAGTAGAATTCAAGGCACGAATACGACTTTGTCACATCATGGACAAGTGTGCCAAAAATTTAC	scaffold86	17525	1	2.7942e-26	25:C>T	25	0.99661	0.758503	0.547619	0.452381	0.241497	0.306122	0.366352	0.495465	0.430908	42.0593	32.5969	0.984127	2	0	0	0	0	0	0	2	0	0	1	0	2	2	1	0	0	0	1	1	2	2	2	0	0	0	1	0	0	0	2	1	2	2	0	1	1	1	2	0	2	2	0	0	2	0	0	0	1	0	0	1	2	1	0	0	2	0	0	0	2	2	2	0	0	0	1	0	1	1	0	1	0	2	0	0	1	1	1	1	1	0	2	2	1	2	1	0	2	0	0	0	0	2	2	2	2	2	0	2	1	2	2	0	2	0	0	2	2	0	2	2	2	2	0	0	2	1	2	0	0	2	0	0	0	1	2	1	0	2	0	-	1	0	2	2	1	1	0	1	2	0	0	0	0	2	1	1	0	1	1	2	0	2	2	1	0	1	2	0	0	2	2	2	2	0	2	1	2	0	0	1	2	0	0	1	2	1	1	0	0	1	0	0	2	2	1	0	2	1	0	0	2	1	1	1	0	2	2	0	2	0	0	2	0	2	0	0	2	0	2	1	1	0	0	1	1	1	0	0	1	2	0	0	1	1	1	0	0	2	1	2	0	0	0	0	0	0	2	0	2	1	0	1	1	2	1	1	2	2	2	0	1	2	0	2	0	0	0	1	0	0	0	2	0	0	0	2	2	0	1	0	2	1	1	2	0	2	0	0	0	0	0	0	0	1	1	0	0	2	0	0	1	2	0
100097306|F|0-13:A>T-13:A>T	TGCAGTTATCAATATCAGTATATAACTAATTTGGAGACTAATTTGCATATGTTGAAATAGTTTTTATGT	TGCAGTTATCAATATCAGTATATAACTAATTTGGAGACTAATTTGCATATGTTGAAATAGTTTTTATGT		0	0	999	13:A>T	13	0.989831	0.760274	0.534247	0.465753	0.239726	0.294521	0.364515	0.497654	0.431085	7.44245	3.88235	0.984127	0	0	2	0	0	0	2	0	2	0	0	0	0	-	2	2	2	0	0	2	2	2	0	1	2	1	0	2	2	0	0	2	1	1	0	2	0	1	2	1	2	2	0	1	0	1	2	2	2	1	2	0	2	1	2	0	0	0	0	1	2	1	0	-	0	-	0	0	0	0	0	0	1	1	2	0	0	2	1	1	2	0	2	2	0	2	1	2	2	2	0	1	2	2	2	2	2	0	0	2	0	0	1	2	1	0	0	0	0	0	2	0	1	2	2	1	1	0	0	0	0	0	2	0	0	1	2	1	0	1	1	1	0	0	2	2	1	2	0	0	0	1	0	2	2	0	0	1	2	1	1	0	0	0	0	2	1	0	0	0	1	2	0	2	0	0	0	2	2	0	0	1	0	0	1	1	1	2	2	0	0	1	1	2	0	0	0	0	1	1	2	0	1	0	2	1	2	0	2	0	1	0	2	0	0	2	0	0	0	0	1	1	0	1	0	0	0	1	1	1	0	0	0	1	2	1	0	0	0	2	1	2	1	0	0	1	0	1	0	2	2	0	2	2	0	2	1	0	0	0	0	0	2	2	0	2	2	2	0	0	1	2	1	1	1	0	0	0	2	0	1	1	2	2	0	1	0	0	2	2	1	0	0	0	2	1	1	0	2	0	0	0	1	0	0
100177684|F|0-9:A>C-9:A>C	TGCAGAGGCAACTCCAAAGGGTGTATTGAAGCTTATGAATGTTGATGGTTTGACAATTTATCATGTTAC	TGCAGAGGCAACTCCAAAGGGTGTATTGAAGCTTATGAATGTTGATGGTTTGACAATTTATCATGTTAC	scaffold133	401644	1	3.97598e-25	9:A>C	9	0.986441	0.75945	0.525773	0.474227	0.24055	0.285223	0.365371	0.498671	0.432021	41.7899	29.0449	0.984127	1	1	0	0	0	1	0	0	1	0	0	1	0	2	0	2	2	1	0	1	0	2	2	0	0	0	1	0	0	1	0	0	0	0	2	0	2	1	0	0	0	0	0	1	1	2	0	0	1	1	2	0	0	0	0	0	0	0	1	0	0	0	1	2	0	1	2	1	1	0	1	2	2	0	0	1	-	1	1	1	2	0	0	1	0	0	2	2	2	2	0	1	2	1	2	0	0	1	2	0	1	1	1	2	2	0	2	0	0	0	0	1	0	2	2	0	2	0	0	2	2	0	1	2	2	0	0	1	1	2	0	-	0	2	1	-	0	2	0	1	0	0	0	1	0	2	0	1	0	2	2	0	0	-	2	0	2	1	1	2	0	2	1	2	1	0	2	0	0	0	1	0	0	0	2	0	2	2	0	0	2	1	1	2	0	2	1	0	2	1	0	1	2	2	1	1	1	1	1	2	2	1	2	0	2	2	2	0	2	0	1	1	0	2	0	1	2	0	1	1	0	0	0	2	0	0	2	0	0	0	0	2	2	0	2	0	0	0	0	0	0	0	1	1	2	2	2	0	0	0	0	0	2	0	2	0	2	0	2	0	0	2	0	0	0	2	1	1	1	0	0	2	2	0	2	1	1	2	0	0	0	0	2	0	0	0	0	1	2	0	0	2	2	1	1
100184056|F|0-54:G>T-54:G>T	TGCAGCTGCACCGGCAATGAGATACGTTGTACTATCCGATGAGACATCACCCACGGCCGACACGGCCAC	TGCAGCTGCACCGGCAATGAGATACGTTGTACTATCCGATGAGACATCACCCACGGCCGACACGGCCAC	scaffold2017	167442	1	2.37606e-27	54:G>T	54	0.983051	0.755172	0.551724	0.448276	0.244828	0.306897	0.369774	0.494649	0.432212	51.1598	38.6974	0.984127	1	0	1	2	0	1	1	1	0	0	0	0	0	-	1	0	0	0	0	2	0	2	2	1	0	1	0	0	0	0	0	1	2	0	0	1	0	1	2	1	0	0	0	0	0	1	1	0	0	2	0	1	0	1	1	0	-	1	1	2	0	0	2	0	1	2	2	0	0	2	2	2	2	0	1	0	1	0	2	0	2	0	0	1	2	1	2	2	0	2	0	2	0	0	1	-	0	0	1	0	2	0	0	0	2	1	0	0	2	2	2	1	0	1	0	2	2	1	1	1	0	0	0	0	0	0	1	0	0	1	2	2	0	0	2	2	1	0	1	0	2	2	0	2	0	0	2	2	2	0	0	2	2	-	0	1	0	0	2	1	2	0	1	1	1	0	0	1	0	2	0	1	0	2	0	2	0	2	0	0	0	0	0	2	1	0	0	1	2	2	2	2	2	0	1	0	0	0	2	0	1	2	0	1	2	2	1	2	0	1	0	1	1	2	-	1	0	2	2	2	0	0	1	1	2	0	1	1	1	0	0	1	0	0	0	0	1	2	2	0	2	0	2	2	2	0	1	0	2	2	2	0	1	0	0	0	1	2	1	0	1	0	1	1	1	0	2	0	2	0	2	0	2	2	0	0	0	0	2	1	1	2	2	2	0	2	2	2	2	0	1	2	0	2	2
100097586|F|0-68:T>C-68:T>C	TGCAGTTGAAGTCAAAATTTGAGGATCTCTCATCTGAACATCATCATGCTTGTGAAGAAATGAATAAAT	TGCAGTTGAAGTCAAAATTTGAGGATCTCTCATCTGAACATCATCATGCTTGTGAAGAAATGAATAAAT	scaffold9658	1116	1	5.107e-29	68:T>C	68	1	0.755932	0.545763	0.454237	0.244068	0.301695	0.368997	0.495812	0.432404	28.7463	23.697	0.984127	2	1	1	2	0	1	1	2	0	0	1	2	0	0	2	0	0	0	0	0	1	1	1	0	1	0	2	1	0	0	0	1	2	0	0	0	2	0	2	0	1	1	2	0	0	0	0	0	0	0	2	0	0	0	1	1	2	2	0	0	1	1	2	0	2	1	1	2	0	0	0	0	1	1	0	0	2	1	0	0	1	0	1	1	0	1	0	2	0	2	2	0	2	0	1	0	1	2	0	0	2	2	0	2	1	2	1	1	0	0	0	0	2	0	2	0	0	2	0	0	2	2	1	2	1	1	2	0	0	0	0	0	2	2	0	2	1	0	0	0	0	1	0	1	1	0	1	1	0	0	0	2	0	0	0	2	0	0	2	1	0	0	0	1	0	1	2	2	1	2	2	1	0	1	0	2	0	1	1	2	2	0	2	2	2	2	1	0	0	2	2	2	0	2	1	0	2	0	1	2	0	2	1	0	0	0	1	1	1	0	0	0	2	1	0	2	0	1	0	0	2	0	2	0	2	2	0	1	2	1	1	0	1	2	2	1	2	1	0	0	2	2	1	2	2	2	0	2	0	1	2	0	1	0	2	2	1	2	0	1	0	1	1	2	2	0	0	0	1	2	0	1	2	2	0	0	2	2	0	0	0	0	0	2	0	0	0	2	2	2	0	0	0	2	0
100132712|F|0-59:T>A-59:T>A	TGCAGCACTGCCAGTGCTGTTACTGTGAGGAGCACGATTAGGAGGTTGAGAGATCAGACTGAAGCGTAA	TGCAGCACTGCCAGTGCTGTTACTGTGAGGAGCACGATTAGGAGGTTGAGAGATCAGACTGAAGCGTAA	scaffold14339	559188	1	1.10547e-25	59:T>A	59	0.986441	0.714777	0.646048	0.353952	0.285223	0.360825	0.407742	0.45734	0.432541	20.4196	12.8922	0.984127	2	2	0	1	0	0	2	2	2	1	2	2	0	0	2	2	2	2	2	2	1	1	2	2	0	1	1	2	1	0	0	0	0	0	2	1	2	0	0	2	1	1	0	0	0	2	1	2	2	1	2	1	0	1	1	1	2	1	1	2	2	2	2	0	1	2	1	0	0	2	2	1	0	1	0	0	0	1	1	1	1	1	1	2	2	0	0	2	2	1	0	0	1	0	1	0	1	1	0	0	0	0	0	0	0	0	0	0	0	0	0	2	2	0	2	1	0	-	1	0	2	2	2	2	0	0	0	1	1	0	1	2	1	0	0	0	2	0	2	2	1	0	1	2	0	0	1	1	0	0	-	2	2	-	2	2	0	1	0	0	1	1	0	2	1	0	1	2	1	2	2	0	2	0	2	0	0	2	0	2	2	2	0	2	1	1	1	1	2	0	1	1	2	0	0	0	2	0	1	1	0	1	0	1	1	2	2	1	0	2	1	2	1	1	0	2	1	1	0	2	1	1	0	0	2	2	2	1	0	0	2	0	2	2	2	1	2	1	2	2	1	2	2	1	2	1	2	2	0	2	2	0	2	1	2	2	2	0	2	0	0	0	0	2	0	2	2	0	2	1	1	0	0	0	1	0	0	0	2	2	0	2	0	2	1	1	1	-	2	2	1	1	0	2	2
100094242|F|0-68:T>C-68:T>C	TGCAGGCTTATATGAATTTATAATACATCAATTCACTATTAACAACCTACCTATCTTCACCAACAAACT	TGCAGGCTTATATGAATTTATAATACATCAATTCACTATTAACAACCTACCTATCTTCACCAACAAACT		0	0	999	68:T>C	68	0.972881	0.759582	0.498258	0.501742	0.240418	0.25784	0.365234	0.499994	0.432614	9.28253	7.77457	0.984127	0	2	1	0	0	0	1	2	0	0	2	2	0	0	2	0	0	0	2	2	0	0	2	2	1	0	0	1	0	1	0	1	0	1	2	1	1	0	0	2	2	2	2	1	2	2	0	2	2	0	2	0	1	0	1	0	0	0	1	2	0	1	2	0	0	0	0	0	1	0	2	0	2	0	1	1	0	0	0	0	0	0	0	1	1	1	0	0	2	0	0	1	0	0	0	0	0	0	0	0	1	0	1	2	0	1	1	2	0	0	2	2	1	0	2	0	0	1	0	1	0	1	2	1	1	0	0	0	0	2	0	0	0	0	1	-	2	0	2	1	2	1	0	2	1	1	0	2	0	1	0	2	2	1	0	2	1	1	1	0	2	0	0	2	0	0	0	1	2	1	2	0	2	1	2	1	1	2	0	2	2	0	2	0	0	0	0	0	0	0	2	0	0	0	0	2	0	1	0	2	0	1	1	0	0	-	1	1	0	0	1	0	-	0	0	1	0	0	2	2	0	0	1	0	2	1	1	2	0	-	1	0	0	0	2	0	0	0	0	2	0	2	1	2	1	0	1	0	0	0	2	1	0	0	2	2	0	1	0	0	1	0	2	2	1	2	2	-	-	0	0	0	1	1	0	1	1	2	0	2	-	2	0	2	0	0	0	-	0	2	0	0	1	2	2
100160410|F|0-60:T>C-60:T>C	TGCAGGCATGTACAATATGTTATAATGCTCTGCCTTGGAAGTACTAGATTAAAAATGCAGTCTTTTCAA	TGCAGGCATGTACAATATGTTATAATGCTCTGCCTTGGAAGTACTAGATTAAAAATGCAGTCTTTTCAA	scaffold2400	9173	1	5.107e-29	60:T>C	60	0.969492	0.758741	0.513986	0.486014	0.241259	0.272727	0.366106	0.499609	0.432857	13.2744	11.0108	0.984127	1	2	2	1	0	2	2	1	0	0	2	1	0	0	1	0	0	0	0	0	2	2	2	0	2	0	1	0	0	0	0	2	2	0	0	0	1	0	2	0	2	2	1	0	0	0	0	0	0	0	1	0	0	0	2	2	-	1	0	0	2	2	1	0	1	2	2	1	0	0	0	0	2	2	0	0	1	2	0	0	2	0	2	2	0	2	0	0	0	0	1	0	2	0	2	0	2	0	0	0	1	1	0	1	2	1	2	2	0	0	0	0	1	0	1	0	0	1	0	0	1	1	2	2	2	2	1	0	0	0	0	0	2	1	0	1	2	0	2	0	0	2	0	2	2	0	2	2	0	0	0	1	0	0	0	1	0	0	1	2	0	0	0	2	0	1	1	1	2	1	1	2	0	2	0	0	0	2	2	1	1	0	0	2	1	2	2	0	0	2	1	1	0	0	2	0	2	0	2	-	-	-	2	2	0	0	2	2	2	0	0	-	1	2	0	1	0	2	0	0	1	0	1	0	1	0	0	2	1	2	2	0	1	1	1	2	1	2	0	0	1	1	2	-	1	1	0	1	0	1	1	0	2	0	1	1	2	1	0	2	0	0	2	1	0	0	0	0	0	1	0	1	2	1	0	0	1	0	-	0	0	0	2	1	0	0	0	-	1	1	0	0	-	1	0
100153003|F|0-16:A>G-16:A>G	TGCAGCAACATCAGGTAAAGATCTTTGAAACCAACAGCAGAAACCAAACATTCAATAAATATTGCCGAA	TGCAGCAACATCAGGTAAAGATCTTTGAAACCAACAGCAGAAACCAAACATTCAATAAATATTGCCGAA	scaffold1431	15389	1	5.14326e-24	16:A>G	16	0.99661	0.717687	0.639456	0.360544	0.282313	0.357143	0.405225	0.461104	0.433164	35.5465	24.5365	0.984127	1	2	0	1	0	0	2	2	2	1	2	2	0	0	2	2	2	0	2	2	1	1	2	2	0	1	1	2	2	0	0	0	0	0	2	1	2	0	2	2	1	1	0	0	0	2	1	2	2	2	0	2	0	1	1	1	2	1	1	2	2	2	2	0	1	2	1	0	0	2	2	2	0	1	0	0	0	1	1	1	1	1	1	2	2	0	0	1	2	1	0	0	2	0	1	0	1	1	0	0	0	0	2	0	0	0	0	2	0	0	0	2	2	0	2	2	0	1	1	0	2	2	2	0	0	0	0	1	1	0	1	1	1	0	0	0	2	0	2	2	1	0	1	2	0	0	2	0	0	0	-	2	2	1	2	2	0	1	0	0	1	1	0	2	1	0	1	2	1	2	2	0	2	0	2	0	0	2	1	2	2	2	0	2	1	1	1	1	2	0	1	2	2	1	0	0	2	0	1	1	0	1	0	1	1	2	2	1	0	2	1	2	1	1	0	2	1	1	0	2	1	1	0	0	2	2	2	2	0	0	0	0	2	2	2	0	2	1	2	2	1	2	2	1	1	0	2	2	2	1	2	0	1	1	2	2	2	0	2	0	0	0	0	2	0	2	1	0	2	1	0	0	0	0	1	2	1	0	2	2	0	1	0	0	0	1	1	0	1	2	1	1	0	2	2
100174985|F|0-32:T>C-32:T>C	TGCAGTTATCGCAACAAAATTTCTAGTGTTGGTTCCTGAATATGGATATTGAGCGAAGGGGTATATGAG	TGCAGTTATCGCAACAAAATTTCTAGTGTTGGTTCCTGAATATGGATATTGAGCGAAGGGGTATATGAG		0	0	999	32:T>C	32	0.983051	0.482759	0.755172	0.244828	0.517241	0.237931	0.499405	0.369774	0.43459	14.7849	4.73134	0.984127	2	2	1	1	0	2	2	1	0	-	1	0	1	1	2	2	2	0	1	1	1	1	1	1	1	0	2	0	1	1	1	1	2	0	1	0	1	1	2	2	1	1	1	1	0	1	1	1	0	1	1	0	1	0	0	0	1	2	1	1	1	1	1	1	2	2	1	1	2	1	0	2	0	2	0	1	0	0	1	1	2	0	2	1	2	1	0	0	1	0	1	0	1	1	2	2	2	1	2	2	1	1	2	-	1	0	0	1	2	1	2	1	1	0	0	1	1	1	1	1	2	0	1	0	0	0	1	2	1	0	0	0	1	1	2	1	1	1	0	1	1	1	1	0	1	1	1	1	0	2	1	2	1	1	1	0	1	-	0	0	1	1	1	1	1	1	2	2	1	0	2	2	1	1	-	2	1	1	0	2	0	1	2	0	1	0	1	0	2	1	1	1	2	0	0	1	1	2	1	2	0	0	0	1	1	1	2	1	1	0	1	2	2	2	1	1	1	1	2	2	2	1	0	1	1	1	0	2	2	2	0	0	1	1	2	1	1	0	0	2	2	1	0	2	1	1	2	1	1	2	1	0	2	1	1	1	1	0	1	0	0	2	1	1	0	2	1	0	0	0	1	-	0	1	1	1	2	1	2	1	2	0	1	1	1	1	1	1	1	1	2	1	2	2	0
100092967|F|0-37:T>C-37:T>C	TGCAGCTTATAAGAAAGTAAGTTATCATTGTTAGAAATTCAATCCCTTATAATGGCTTGCTAACTGTGA	TGCAGCTTATAAGAAAGTAAGTTATCATTGTTAGAAATTCAATCCCTTATAATGGCTTGCTAACTGTGA	scaffold15309	11434	1	2.37606e-27	37:T>C	37	0.99322	0.750853	0.539249	0.460751	0.249147	0.290102	0.374145	0.496919	0.435532	8.80524	6.86139	0.984127	0	1	1	0	0	1	1	0	2	0	1	0	0	2	1	2	2	2	0	2	1	1	1	2	1	2	0	1	0	0	0	1	1	2	0	2	0	2	0	0	1	1	0	2	0	2	2	2	2	0	0	0	2	0	1	2	0	0	0	2	1	1	0	2	0	1	1	0	2	2	0	0	2	2	1	0	0	1	0	0	1	2	1	1	0	1	2	0	0	0	0	2	0	2	1	-	1	2	0	0	0	0	2	0	2	0	0	1	2	0	2	0	0	1	0	2	2	0	0	0	0	0	1	1	1	2	1	2	0	2	2	0	2	0	0	0	1	2	1	0	2	1	0	1	1	0	2	2	0	0	2	0	0	0	0	1	2	0	0	0	2	2	2	1	0	1	0	1	2	0	0	1	2	2	0	2	2	1	1	0	0	2	2	1	0	0	0	0	2	1	2	-	0	0	1	0	1	0	1	0	0	0	1	2	2	1	1	0	1	0	2	2	0	2	0	0	2	1	0	0	0	0	0	0	0	2	0	1	0	1	1	1	1	0	2	1	0	1	0	2	1	0	1	1	0	0	2	0	0	2	0	0	1	0	0	1	1	0	0	0	2	1	2	2	2	2	2	2	1	0	2	1	1	0	0	2	0	0	2	0	2	2	0	0	2	2	2	0	0	0	0	2	0	0	0
100165687|F|0-9:A>G-9:A>G	TGCAGGTTGAAAAACTGAAGATCCCAACAGCAAAAGACATGAGACATATTGACCGGAAACTGAAGAATT	TGCAGGTTGAAAAACTGAAGATCCCAACAGCAAAAGACATGAGACATATTGACCGGAAACTGAAGAATT		0	0	999	9:A>G	9	1	0.752542	0.525424	0.474576	0.247458	0.277966	0.372445	0.498707	0.435576	27.2741	22.1701	0.984127	2	0	0	0	0	0	0	0	1	0	1	2	2	2	1	0	0	0	1	1	0	2	2	0	0	0	1	0	0	0	2	1	2	2	0	1	1	1	2	0	2	2	0	0	0	0	0	0	2	0	0	1	2	1	0	0	0	0	0	0	2	1	2	2	0	0	1	2	1	1	0	1	0	1	0	0	1	1	1	1	1	0	2	2	1	2	1	0	0	0	0	0	0	2	2	2	2	2	2	2	1	2	2	0	2	0	0	2	2	1	2	2	0	2	0	0	2	1	2	0	0	2	0	0	0	1	2	1	0	2	0	0	1	0	2	1	1	1	0	2	2	0	0	0	0	2	1	2	0	1	1	0	0	0	2	1	0	1	2	0	0	1	2	1	2	0	2	1	2	0	0	1	2	0	0	0	2	1	1	0	0	1	0	0	2	1	0	0	2	1	0	0	0	1	1	0	0	2	2	0	2	2	0	0	2	2	0	0	2	0	2	1	1	0	0	0	1	1	0	0	1	2	0	0	1	1	1	0	0	1	1	2	0	0	0	0	0	0	2	0	2	1	0	1	1	2	1	1	0	2	2	0	1	2	0	2	0	0	0	1	0	0	0	2	2	0	0	2	2	0	1	0	2	1	1	2	0	2	0	0	0	0	0	0	0	1	1	0	0	2	0	0	1	2	0
100112326|F|0-11:T>G-11:T>G	TGCAGCTAGATTACATTGGCATCATATTTCTCTAATCGGTAGCATTTTTATTATGCCCCAAATGCTAAG	TGCAGCTAGATTACATTGGCATCATATTTCTCTAATCGGTAGCATTTTTATTATGCCCCAAATGCTAAG		0	0	999	11:T>G	11	0.983051	0.744828	0.565517	0.434483	0.255172	0.310345	0.380119	0.491415	0.435767	7.9962	4.23645	0.984127	0	2	2	0	0	1	2	2	1	0	-	0	2	1	1	2	2	0	0	1	2	0	0	2	2	2	2	2	1	2	2	0	2	0	2	1	1	2	1	1	2	2	2	0	2	0	0	1	2	0	1	1	0	1	2	2	0	2	0	2	0	0	0	1	2	0	0	0	2	0	0	0	1	0	1	0	-	0	0	0	0	2	1	1	0	2	1	0	1	0	0	0	0	2	1	0	1	1	1	1	1	0	1	0	1	0	0	1	2	1	0	2	1	2	1	0	1	0	2	0	0	0	0	0	0	0	0	2	2	2	1	0	1	2	1	0	0	1	0	0	1	0	1	0	2	1	2	2	2	1	2	2	0	0	0	0	0	0	1	2	2	2	2	2	1	0	2	2	2	1	0	-	2	0	2	1	0	2	-	2	1	1	0	1	0	2	1	2	0	2	2	0	2	2	0	1	0	0	2	1	1	2	0	2	2	0	0	0	1	2	2	0	0	0	1	0	0	0	1	2	0	0	0	1	1	0	0	2	1	1	0	2	1	2	2	0	0	1	1	0	2	2	0	2	0	0	0	0	1	1	2	0	0	2	2	2	0	2	2	2	1	0	0	1	2	0	1	2	0	0	0	2	-	0	0	0	0	2	0	1	0	0	0	1	1	0	0	0	0	2	1	1	1	0	0
100120032|F|0-27:C>T-27:C>T	TGCAGTCAGATAGATGCAAGTCAAACTCGAACATCTGAAGCATGCATATTGTAGCATTGGCATTCAATA	TGCAGTCAGATAGATGCAAGTCAAACTCGAACATCTGAAGCATGCATATTGTAGCATTGGCATTCAATA		0	0	999	27:C>T	27	0.986441	0.752577	0.515464	0.484536	0.247423	0.268041	0.372409	0.499522	0.435966	32.2538	19.7708	0.984127	0	0	0	0	0	1	1	2	2	2	2	2	1	1	2	1	1	1	0	0	0	0	2	0	1	0	2	1	1	0	0	2	1	2	0	2	0	0	1	1	0	2	0	2	2	0	0	0	2	0	1	1	0	0	0	2	0	1	2	2	0	2	2	0	1	0	0	0	0	0	0	0	1	0	1	0	1	1	2	0	0	0	1	1	0	1	0	0	2	0	1	2	0	1	2	1	1	2	1	0	0	1	-	0	2	2	1	0	2	0	0	2	0	0	0	0	2	0	1	0	2	1	0	1	1	2	0	0	0	2	1	2	0	2	2	0	0	1	0	0	0	0	1	0	2	1	0	1	2	0	0	2	0	2	1	0	1	2	0	2	2	0	1	0	0	1	1	2	2	2	1	2	1	2	0	2	0	1	0	0	0	0	2	2	0	-	2	2	0	0	2	0	0	-	0	2	1	1	2	0	0	2	2	1	0	2	2	1	1	0	0	1	1	0	-	2	1	2	0	0	2	0	2	1	2	1	1	1	2	0	0	0	0	0	0	0	0	2	1	1	0	1	0	1	1	0	0	0	2	0	2	2	0	0	0	1	0	1	2	1	0	0	0	0	0	1	0	0	0	1	2	0	2	0	0	0	1	0	2	0	2	0	0	0	0	2	2	0	0	0	1	0	0	2	0
100177733|F|0-9:C>T-9:C>T	TGCAGATGTCTGAGTCTCTTTCTCACTGTCACTCGAGGATACCTCTTGCAGTGCTCCCTTGGTTGTCAT	TGCAGATGTCTGAGTCTCTTTCTCACTGTCACTCGAGGATACCTCTTGCAGTGCTCCCTTGGTTGTCAT	scaffold896	9009	1	5.107e-29	9:C>T	9	0.989831	0.75	0.537671	0.462329	0.25	0.287671	0.375	0.497162	0.436081	31.8717	25.171	0.984127	2	1	2	2	0	1	1	2	0	2	1	2	0	0	1	0	0	0	0	0	1	1	1	0	1	0	2	1	0	0	0	1	2	0	0	0	2	0	2	0	1	1	2	0	0	0	0	0	0	0	2	0	0	0	1	1	2	2	2	0	1	2	2	0	2	1	1	2	0	0	0	2	0	0	1	0	1	1	0	0	2	0	1	1	0	1	0	0	0	0	2	0	2	0	1	1	1	0	0	0	2	2	0	2	0	2	2	1	-	2	0	0	2	1	2	0	0	2	0	0	2	2	1	1	1	0	2	0	0	0	0	0	2	2	0	2	-	0	1	0	0	-	0	1	1	0	1	0	0	0	0	2	0	0	0	1	0	0	2	2	0	0	2	1	0	1	2	1	1	2	2	1	2	1	0	0	0	1	1	2	2	0	0	1	2	2	2	0	0	1	2	2	0	2	1	0	1	0	1	2	0	2	1	0	0	0	1	2	1	0	0	0	2	1	0	2	0	1	0	0	2	0	2	0	2	0	0	1	2	1	1	1	1	2	2	1	2	1	0	0	1	2	1	1	2	2	0	2	0	1	2	2	1	0	2	1	1	2	0	1	0	1	0	0	0	0	0	0	1	2	2	1	2	2	0	0	2	2	0	0	0	0	0	2	0	0	0	0	2	2	0	0	0	2	0
100113956|F|0-47:T>C-47:T>C	TGCAGAACATTACCTCGATCAATATCATCACCAGCACGATCACCTCCTTCCAATTTTTCATCCCTTTCC	TGCAGAACATTACCTCGATCAATATCATCACCAGCACGATCACCTCCTTCCAATTTTTCATCCCTTTCC	scaffold11	124112	1	8.54582e-27	47:T>C	47	0.989831	0.702055	0.650685	0.349315	0.297945	0.35274	0.418348	0.454588	0.436468	8.3913	5.46186	0.984127	2	2	0	1	0	0	2	2	2	1	2	2	0	0	2	2	2	0	2	2	1	1	2	0	0	1	1	2	2	0	0	0	0	0	2	1	2	0	0	2	1	1	2	0	0	2	1	2	2	1	2	1	0	1	1	1	0	1	1	2	2	2	2	2	1	2	1	0	0	2	2	1	0	1	0	0	0	1	1	1	1	1	1	2	2	0	0	1	2	1	0	0	1	0	2	0	1	1	0	0	0	0	0	0	0	0	0	0	0	0	0	2	2	0	2	1	0	1	1	0	2	2	2	0	0	0	0	1	1	0	1	1	1	0	0	-	2	0	2	2	1	0	1	2	0	0	1	1	0	0	1	2	2	1	2	2	0	1	0	0	2	1	0	2	2	0	2	2	1	2	2	0	2	0	2	0	0	2	1	2	2	2	0	2	1	-	2	1	2	0	1	1	2	-	0	0	1	0	1	1	0	1	0	1	1	2	2	1	2	2	1	2	1	1	0	2	1	1	0	2	1	1	0	0	2	2	2	1	0	2	0	0	2	2	2	1	2	1	2	2	1	2	2	1	2	1	2	2	0	2	2	0	2	1	2	2	2	0	2	0	0	0	0	0	0	2	1	0	2	1	1	0	0	0	1	0	1	0	2	2	0	2	0	0	1	1	1	1	1	2	1	1	0	2	2
100163418|F|0-39:T>C-39:T>C	TGCAGAAACGATTTAACGTCAGCTTCTACTAACCATTGGTAATCATCTTTCATTCGTAATAACAATAAA	TGCAGAAACGATTTAACGTCAGCTTCTACTAACCATTGGTAATCATCTTTCATTCGTAATAACAATAAA	scaffold3345	54886	1	5.14326e-24	39:T>C	39	0.986441	0.749141	0.532646	0.467354	0.250859	0.281787	0.375858	0.497868	0.436863	18.8593	12.7448	0.984127	2	0	0	0	0	0	0	2	0	0	1	0	2	0	1	0	0	0	1	1	0	2	2	0	0	0	1	0	0	0	2	1	2	2	0	1	1	1	2	0	2	2	0	0	0	0	0	0	2	0	0	1	2	1	0	0	2	0	0	0	2	1	2	0	0	0	1	0	1	1	0	1	2	1	0	0	1	1	1	1	1	0	2	2	1	2	1	0	0	0	0	0	0	2	2	0	2	2	0	2	1	2	0	0	2	0	0	2	2	0	2	2	2	2	0	0	2	1	2	0	0	2	0	2	2	1	0	1	0	2	0	0	1	0	2	2	1	1	0	1	2	0	0	0	0	2	1	1	2	1	1	2	0	2	2	1	0	1	0	0	0	2	2	1	2	0	2	1	2	2	0	1	2	0	0	1	2	1	1	0	0	2	0	0	2	1	2	0	2	1	0	0	2	1	1	1	0	2	2	0	1	0	0	1	0	2	0	0	2	0	2	-	1	0	0	1	1	1	0	0	1	0	0	0	1	1	1	0	0	1	1	2	0	0	0	0	0	0	2	2	2	1	0	-	1	2	1	1	0	2	2	0	1	2	0	2	0	0	0	1	0	0	0	2	0	0	0	2	2	0	1	0	2	1	1	2	0	2	-	0	-	0	0	0	0	1	1	0	0	2	0	0	1	2	0
100133437|F|0-39:C>T-39:C>T	TGCAGCTCCCAAGCTCCGCCGTTGCCCCATATCCGCCAGCGGAGGTCTTCGTCCTCTCCGTGGTACTCT	TGCAGCTCCCAAGCTCCGCCGTTGCCCCATATCCGCCAGCGGAGGTCTTCGTCCTCTCCGTGGTACTCT		0	0	999	39:C>T	39	0.99661	0.744898	0.530612	0.469388	0.255102	0.27551	0.38005	0.498126	0.439088	13.2214	10.8958	0.984127	2	1	1	2	0	1	1	2	0	2	1	2	0	0	1	0	0	0	0	0	1	1	1	0	1	0	2	1	0	0	0	1	2	0	0	0	2	0	2	0	1	2	2	0	0	0	0	0	0	0	2	0	0	0	1	2	2	2	2	0	1	1	2	0	2	1	1	2	0	0	0	0	0	0	1	0	2	1	0	0	1	0	2	1	0	1	0	0	0	0	2	0	2	0	1	1	1	0	0	0	2	2	0	2	0	2	2	1	0	2	0	0	2	1	2	0	0	2	0	0	2	2	1	1	1	0	1	0	0	0	0	0	2	2	0	2	1	0	1	0	0	1	0	1	1	0	1	2	0	0	0	2	0	0	0	1	0	2	2	2	0	0	0	1	0	-	2	1	1	2	2	1	0	1	0	0	0	1	1	2	2	0	0	1	2	2	2	0	0	1	2	2	0	2	1	0	1	0	1	2	0	2	1	0	0	1	1	2	1	0	0	0	2	1	0	2	0	1	0	0	2	0	2	0	2	0	0	1	2	1	1	1	1	2	2	1	2	1	0	0	1	2	1	1	2	2	0	2	0	0	2	0	1	0	2	2	1	2	0	2	0	1	0	0	0	0	0	0	1	2	0	1	1	1	0	0	2	2	0	0	0	0	0	2	0	0	0	1	2	2	0	0	0	2	0
100163847|F|0-46:T>G-46:T>G	TGCAGAAATGCTTTAGAGGGCTGTATGCTGTTACTCCTGCACATAGTAGTGGTGCCGCTTGTTCTGGTG	TGCAGAAATGCTTTAGAGGGCTGTATGCTGTTACTCCTGCACATAGTAGTGGTGCCGCTTGTTCTGGTG	scaffold2197	127130	1	2.37606e-27	46:T>G	46	0.99661	0.571429	0.734694	0.265306	0.428571	0.306122	0.489796	0.389838	0.439817	15.5	8.74517	0.984127	1	0	0	1	1	0	0	1	2	1	0	1	1	1	0	2	2	1	1	0	2	0	0	2	0	2	1	2	2	1	1	0	0	2	1	2	1	2	0	1	0	0	1	2	1	2	2	2	2	1	1	1	2	2	0	1	1	1	1	2	0	0	1	2	1	0	0	1	2	2	1	1	2	2	0	1	1	0	1	2	0	2	0	0	1	0	2	1	1	1	2	2	1	2	0	0	0	2	1	1	1	1	2	2	2	1	1	0	2	1	2	1	1	2	2	2	2	1	1	1	1	1	0	0	0	2	0	2	1	2	2	-	0	1	1	0	0	2	0	1	2	0	1	0	0	2	0	2	1	1	2	1	1	1	1	0	2	1	1	1	2	2	2	2	1	0	1	0	0	1	1	0	1	0	1	2	2	0	0	1	1	2	2	2	1	1	1	1	2	0	1	1	2	1	0	2	0	1	0	1	1	1	0	2	2	0	0	1	0	1	2	2	1	0	1	1	2	0	1	1	1	1	2	1	0	2	1	0	1	0	0	0	0	1	1	0	1	0	1	2	0	1	0	0	1	1	2	1	1	2	1	1	0	1	1	0	2	1	1	1	2	0	2	2	2	2	2	2	0	1	2	0	0	0	1	2	1	1	2	1	2	2	2	1	2	2	2	1	1	1	1	2	1	1	1
100181359|F|0-24:A>T-24:A>T	TGCAGGTGTGGGCAAATGTGTTGCAAGCTTGCTAGTGGGAATGAAGTGCAGGGAGCTTCCTTGAGAATA	TGCAGGTGTGGGCAAATGTGTTGCAAGCTTGCTAGTGGGAATGAAGTGCAGGGAGCTTCCTTGAGAATA		0	0	999	24:A>T	24	0.986441	0.463918	0.742268	0.257732	0.536082	0.206186	0.497396	0.382612	0.440004	20.8364	17.8699	0.984127	1	2	1	1	2	1	2	1	1	2	1	1	2	1	0	1	1	1	0	1	1	0	0	0	1	1	1	1	0	0	1	1	2	1	0	0	1	2	1	0	1	1	1	1	2	1	1	2	-	1	2	2	1	2	1	0	2	1	1	1	1	0	0	-	1	0	1	2	1	0	0	2	0	1	2	2	1	0	1	0	1	0	2	1	1	1	2	1	0	1	1	1	1	1	1	1	2	0	1	1	2	1	1	2	2	2	1	1	1	2	0	0	1	2	1	1	2	1	0	0	0	1	1	1	1	2	1	0	0	2	2	0	1	0	1	1	0	1	1	2	1	0	2	0	1	1	0	0	0	0	-	2	0	0	1	2	2	1	0	1	0	1	0	1	1	0	2	2	2	1	2	2	1	1	2	1	0	0	0	1	1	1	2	2	1	0	0	1	1	2	1	1	2	0	1	2	1	1	0	1	1	0	0	1	1	1	0	2	1	2	1	2	1	1	0	2	0	0	1	1	2	1	1	1	2	0	1	0	1	1	0	2	0	1	1	1	0	2	0	1	1	0	1	1	1	1	2	1	0	1	1	1	1	1	1	1	1	0	1	2	1	1	0	1	1	0	1	1	2	0	1	0	0	1	2	2	1	1	2	-	1	0	1	1	1	1	1	1	1	1	1	1	0	0	0
100035909|F|0-18:A>T-18:A>T	TGCAGCTTCAACTTCATCAATATATTCAAAATTGGCCACCTATCACATTATCCATGAAAAAACTAAGGT	TGCAGCTTCAACTTCATCAATATATTCAAAATTGGCCACCTATCACATTATCCATGAAAAAACTAAGGT		0	0	999	18:A>T	18	0.99322	0.744027	0.515358	0.484642	0.255973	0.259386	0.380901	0.499528	0.440215	14.442	9.58201	0.984127	0	1	1	0	0	1	1	2	2	0	1	0	0	2	0	2	2	0	0	2	1	1	1	2	1	2	0	1	0	0	0	1	2	2	0	2	0	2	2	0	1	2	0	2	0	2	2	2	0	0	0	0	2	0	1	1	0	0	0	2	1	1	0	2	0	1	1	0	2	2	0	0	1	1	0	0	-	1	0	0	1	2	1	1	0	1	2	0	0	0	0	2	0	0	1	-	1	2	0	0	0	0	2	0	1	0	1	1	2	0	2	0	0	2	0	2	2	0	0	0	0	0	1	1	1	1	0	2	0	2	2	0	2	0	0	0	1	2	1	2	2	1	0	1	1	2	1	1	0	0	2	0	0	0	0	0	0	0	0	1	2	2	2	1	0	1	0	0	2	0	0	1	0	1	0	2	2	1	1	0	0	0	0	2	0	1	1	0	2	1	0	0	0	1	1	0	1	0	1	0	0	0	1	2	2	2	1	1	1	0	2	2	0	1	0	0	2	2	0	0	0	0	0	0	0	2	0	1	0	1	1	2	1	0	0	1	0	1	0	2	0	0	1	0	0	0	2	0	0	1	0	0	1	0	0	0	1	0	0	1	2	1	1	0	2	2	2	2	1	0	2	1	2	0	0	2	0	0	2	0	2	2	0	0	2	2	2	0	0	0	0	2	0	0	0
100164568|F|0-52:C>T-52:C>T	TGCAGACAAAATGTACAACTTGAATGAGGTGACCTTATAGATATTCTGGCGACGCTTGTGTATTTTGAT	TGCAGACAAAATGTACAACTTGAATGAGGTGACCTTATAGATATTCTGGCGACGCTTGTGTATTTTGAT	scaffold2900	21359	1	2.37606e-27	52:C>T	52	0.989831	0.743151	0.520548	0.479452	0.256849	0.263699	0.381755	0.499156	0.440456	18.8238	12.8186	0.984127	0	1	0	0	0	1	1	0	2	2	2	2	2	1	2	1	1	1	0	0	0	0	0	0	1	0	2	1	1	0	0	2	1	2	0	0	0	0	2	1	0	0	0	2	1	0	1	0	2	0	1	1	0	0	0	2	0	1	2	1	0	2	2	0	1	0	0	0	0	0	0	0	0	0	1	0	-	0	0	0	0	0	1	1	0	1	0	0	1	0	1	2	0	1	2	1	2	0	2	0	0	1	1	0	2	2	1	0	2	0	0	1	1	0	0	0	2	0	2	0	2	1	0	1	1	2	0	0	0	2	1	2	0	2	2	0	2	1	0	0	0	0	1	0	2	1	0	1	0	0	0	0	1	1	1	0	1	2	2	2	2	0	1	0	0	2	1	2	1	2	0	1	2	0	0	2	2	1	0	2	1	2	2	2	0	-	1	0	0	1	2	0	0	1	0	2	2	2	2	0	0	2	2	2	1	2	2	1	1	0	0	1	1	0	-	2	2	2	0	2	2	0	2	1	2	1	1	1	2	0	0	0	0	2	0	0	0	0	1	1	2	1	0	1	1	0	0	0	2	0	0	1	0	0	0	1	0	1	2	1	0	0	1	0	0	1	0	2	0	0	2	0	2	0	0	0	1	0	2	0	2	0	0	0	0	2	2	0	0	0	0	1	0	2	0
100163846|F|0-22:A>G-22:A>G	TGCAGAAATGCTTTAGAGGGCTATATGCTGTTACTCCTGCACATAGTAGTGGTGCCGCTTGTTCTGGTG	TGCAGAAATGCTTTAGAGGGCTATATGCTGTTACTCCTGCACATAGTAGTGGTGCCGCTTGTTCTGGTG		0	0	999	22:A>G	22	0.99661	0.564626	0.734694	0.265306	0.435374	0.29932	0.491647	0.389838	0.440742	26.0488	8.74517	0.984127	2	0	0	2	1	0	0	2	1	2	0	2	1	2	0	2	1	1	1	0	2	0	0	1	0	1	2	2	1	1	1	0	0	1	1	1	2	1	0	1	0	0	2	1	1	1	1	1	1	1	2	1	1	1	0	2	2	2	2	1	0	0	2	1	2	0	0	2	1	1	1	1	1	1	0	1	2	0	1	1	0	1	0	0	2	0	2	1	1	1	2	1	2	1	0	0	0	1	1	1	2	2	1	2	1	2	2	0	1	2	1	1	2	2	2	1	1	1	1	1	2	2	0	0	0	1	0	1	1	1	1	-	0	2	1	0	0	1	0	1	1	0	2	0	0	1	0	1	1	1	1	2	1	1	1	0	1	2	2	2	2	1	1	2	1	0	2	0	0	2	2	0	1	0	2	1	1	0	0	2	2	1	2	2	2	2	2	1	1	0	2	2	1	2	0	1	0	1	0	2	1	2	0	1	1	0	0	2	0	1	1	1	2	0	1	2	1	0	1	1	2	1	2	1	0	1	2	0	2	0	0	0	0	2	2	0	2	0	1	1	0	2	0	0	2	2	1	2	1	1	2	1	0	1	2	0	2	2	1	2	1	0	1	1	1	1	1	1	0	2	1	0	0	0	1	1	2	2	1	2	1	1	1	2	1	1	1	2	2	2	1	1	1	2	1
100041646|F|0-31:T>C-31:T>C	TGCAGTTATTCAGGTCTCTTCACAATACTACTACTATCATTTGCTCAACTCTCTCTTCTACAAGTTTGA	TGCAGTTATTCAGGTCTCTTCACAATACTACTACTATCATTTGCTCAACTCTCTCTTCTACAAGTTTGA	scaffold14339	143918	1	1.44017e-19	31:T>C	31	0.972881	0.696864	0.641115	0.358885	0.303136	0.337979	0.422489	0.460173	0.441331	5.84959	5.0917	0.984127	1	2	0	1	0	0	2	2	2	2	2	2	0	0	2	2	2	-	2	2	1	1	2	2	0	1	1	2	2	0	0	0	0	0	2	1	2	0	0	2	1	1	0	0	0	2	1	2	2	1	0	1	0	1	1	1	2	1	1	2	2	2	1	0	1	2	1	0	0	1	2	1	0	1	0	0	0	1	1	1	1	1	1	2	0	2	0	1	2	1	0	0	1	0	1	-	1	1	0	0	0	0	0	0	0	0	0	2	0	0	0	2	2	0	2	1	0	1	1	0	2	2	2	0	0	0	-	1	1	0	1	-	2	0	0	-	2	0	2	2	1	0	1	2	0	0	1	1	0	0	-	2	2	1	2	2	0	1	0	0	1	1	0	2	1	0	1	2	2	2	2	0	2	0	2	0	0	2	0	2	2	2	0	2	1	-	1	1	2	0	1	1	2	0	0	0	1	0	1	1	0	1	0	1	1	2	2	1	0	2	1	2	1	1	0	2	1	1	0	0	1	1	0	0	0	2	2	1	0	0	0	0	2	2	2	1	2	1	2	2	1	2	2	1	2	1	2	2	0	2	2	0	1	1	2	2	2	0	2	0	0	0	0	2	0	2	2	0	2	1	1	0	0	0	1	0	1	0	2	2	0	2	0	2	1	1	1	-	1	2	1	2	0	2	2
100183167|F|0-37:T>C-37:T>C	TGCAGATTTGGTTGAACTACACTGTTTTTTCTTAGATTTGCCTTCAGTGCTTCCGAACAAGTTGTTTAC	TGCAGATTTGGTTGAACTACACTGTTTTTTCTTAGATTTGCCTTCAGTGCTTCCGAACAAGTTGTTTAC	scaffold3449	48120	1	1.83681e-28	37:T>C	37	0.99322	0.535836	0.733788	0.266212	0.464164	0.269625	0.497432	0.390686	0.444059	45.7075	15.2	0.984127	0	0	1	1	2	1	1	0	0	2	0	1	2	2	0	2	2	1	2	1	2	0	2	1	2	1	1	1	2	0	1	1	1	2	0	1	2	0	0	0	0	0	1	1	1	1	1	1	2	1	1	1	1	1	2	2	1	0	0	1	1	1	1	0	0	0	0	1	2	2	1	2	2	1	2	0	0	1	2	1	0	2	1	1	2	1	1	1	0	1	1	1	1	1	0	0	1	0	2	1	0	0	1	0	0	2	0	2	1	1	1	1	1	0	2	0	0	1	2	-	2	1	0	1	1	2	1	1	2	1	1	-	1	1	0	0	1	2	2	1	1	1	0	2	2	1	0	1	1	1	0	0	2	1	1	1	0	1	2	0	2	1	0	0	0	2	2	1	1	1	1	2	1	2	0	1	1	1	2	0	1	0	2	2	1	1	0	1	2	0	1	2	1	1	0	2	2	1	2	0	1	0	2	1	1	2	1	2	0	2	2	1	2	1	2	0	1	1	2	2	0	2	1	1	0	0	2	0	1	1	2	0	0	2	1	0	1	0	1	2	1	1	0	1	1	0	1	2	1	1	2	0	0	0	1	0	0	1	1	1	1	1	0	1	1	0	2	1	2	1	1	1	0	2	0	0	0	2	2	2	1	2	1	2	2	1	1	2	1	2	2	1	1	1	1
100161097|F|0-56:T>A-56:T>A	TGCAGTTATACTTGAGGGAACTCATAATCCAACCAAGCCAAAAGTAGGCCAGTTGGTATTTATTCCCTT	TGCAGTTATACTTGAGGGAACTCATAATCCAACCAAGCCAAAAGTAGGCCAGTTGGTATTTATTCCCTT	scaffold3166	55228	1	2.37606e-27	56:T>A	56	0.99322	0.730375	0.539249	0.460751	0.269625	0.269625	0.393854	0.496919	0.445387	18.2397	12.9471	0.984127	2	2	1	0	2	0	0	0	2	0	1	0	0	0	1	1	1	2	2	0	1	0	0	2	1	2	0	0	0	2	2	0	0	0	1	0	0	1	0	0	2	2	0	1	0	0	2	0	0	2	0	1	2	0	2	0	1	1	0	1	2	1	0	0	1	0	2	2	0	1	2	2	0	0	0	2	0	1	2	2	2	1	0	2	1	1	1	1	0	1	0	0	1	2	2	-	0	0	0	0	1	0	0	0	0	1	1	2	2	0	0	1	0	1	0	2	2	0	0	0	0	0	1	2	2	1	2	2	2	1	0	1	0	2	2	1	0	2	0	0	2	1	0	1	2	0	0	1	2	1	0	0	0	-	2	1	1	1	2	2	1	0	2	0	2	2	0	0	1	0	0	1	2	2	0	1	2	0	1	0	1	0	2	1	1	0	0	0	2	2	0	0	2	0	1	0	2	0	2	0	2	1	1	0	0	0	0	0	2	0	0	1	2	1	0	1	2	2	0	0	0	0	2	1	2	1	2	0	0	2	1	1	0	0	1	2	0	1	0	0	1	0	0	2	0	2	1	0	0	1	1	2	2	1	2	0	1	0	0	0	1	0	2	0	0	1	1	0	0	0	0	2	1	1	1	1	0	0	2	0	1	0	2	0	0	0	0	0	1	1	2	0	1	0	2
100119973|F|0-31:G>A-31:G>A	TGCAGTCAAACAAAGCAGAGACACAGATAGGGCTCCCCTGCTTGCTTTACAATGGACCAAAGAAAAGCG	TGCAGTCAAACAAAGCAGAGACACAGATAGGGCTCCCCTGCTTGCTTTACAATGGACCAAAGAAAAGCG	scaffold2999	41996	1	5.14326e-24	31:G>A	31	0.986441	0.728522	0.508591	0.491409	0.271478	0.237113	0.395555	0.499852	0.447704	12.3819	10.7068	0.984127	0	2	0	2	0	0	0	0	2	1	1	0	0	0	1	0	0	0	1	1	2	0	2	2	2	0	1	0	0	2	0	1	0	0	2	1	1	1	0	0	0	0	0	2	2	0	0	2	1	0	2	1	0	1	2	2	-	0	1	1	1	0	0	0	0	0	1	2	1	1	0	1	0	1	2	0	1	1	0	1	1	2	2	0	1	0	1	2	0	2	2	0	2	0	0	0	1	0	0	0	1	0	0	2	0	0	0	0	0	2	0	2	0	0	1	0	0	1	0	1	2	0	2	0	0	1	0	1	2	0	2	0	1	0	0	0	1	1	2	1	0	0	0	2	0	2	1	1	1	1	0	0	0	-	0	1	0	1	0	2	0	0	0	2	0	1	0	2	0	0	2	1	0	0	2	1	0	1	1	0	2	1	0	2	0	-	1	0	0	1	1	0	2	-	2	1	0	0	0	2	1	0	2	1	2	0	2	0	0	2	0	1	1	0	0	2	1	1	0	0	2	0	2	0	1	2	1	2	1	1	2	0	2	1	0	1	1	0	0	1	0	2	0	0	1	0	1	1	2	0	0	2	1	0	0	0	2	0	0	2	2	1	2	0	0	0	2	0	0	0	1	0	0	1	1	0	0	0	2	0	2	0	2	2	2	1	1	0	2	0	0	2	1	0	0
100160137|F|0-58:G>A-58:G>A	TGCAGCTGGTTCGAAAGGTGCGCCAAAAAATCCTAGTGAATTGAAGGATGATACAAACGCATCACGTGA	TGCAGCTGGTTCGAAAGGTGCGCCAAAAAATCCTAGTGAATTGAAGGATGATACAAACGCATCACGTGA	scaffold1202	812044	1	2.37606e-27	58:G>A	58	0.99661	0.727891	0.503401	0.496599	0.272109	0.231293	0.396131	0.499977	0.448054	14.5476	11.4415	0.984127	2	0	0	0	0	1	1	1	1	0	2	0	1	0	0	0	0	0	0	0	0	2	1	1	0	1	1	0	1	1	1	0	2	0	0	1	1	1	0	2	1	1	0	2	0	1	0	2	2	2	0	1	0	2	2	0	0	0	0	1	0	1	1	1	0	0	2	0	0	2	0	0	1	0	2	0	0	0	0	1	1	0	2	2	2	2	1	0	1	0	0	0	0	0	2	0	0	2	2	0	0	0	1	2	1	0	0	-	0	0	0	1	1	1	1	0	0	2	1	0	1	0	0	2	2	0	0	1	0	0	0	0	1	2	2	1	1	0	0	0	0	0	0	0	2	0	0	0	2	2	1	2	1	0	0	0	0	1	0	0	1	1	0	0	0	2	0	2	1	2	1	2	0	2	0	2	0	1	0	2	1	2	0	2	0	0	0	2	1	2	0	2	2	0	0	0	0	0	0	0	0	0	1	0	1	0	2	1	1	0	0	0	0	0	0	2	1	0	1	1	1	0	1	0	1	2	2	1	0	0	1	1	0	0	1	1	0	1	1	0	1	0	0	1	0	0	0	0	0	2	0	1	2	0	2	0	0	1	2	2	2	0	1	0	2	0	0	2	2	1	2	0	2	2	1	1	0	2	0	2	2	2	0	2	1	1	1	0	0	0	2	1	2	1	2
100133804|F|0-33:T>C-33:T>C	TGCAGGAACGAGAGAAGCATGTCAAGATGCTTATCCAATAAGAGAGTATCACAATCTCCTAAAATTAGG	TGCAGGAACGAGAGAAGCATGTCAAGATGCTTATCCAATAAGAGAGTATCACAATCTCCTAAAATTAGG	scaffold4574	27112	1	5.107e-29	33:T>C	33	0.989831	0.726027	0.523973	0.476027	0.273973	0.25	0.397823	0.498851	0.448337	23.3346	18.1497	0.984127	0	0	0	1	0	2	0	1	1	1	1	0	1	1	0	2	2	0	0	0	2	0	0	0	1	0	0	2	2	1	1	2	0	0	1	0	2	1	1	0	1	1	2	0	0	0	1	0	0	1	2	0	0	2	0	0	0	2	2	1	2	1	0	-	2	1	2	1	0	0	0	2	0	1	0	2	1	0	0	1	0	2	0	2	2	1	2	0	1	2	0	2	0	2	2	2	2	1	0	1	0	0	0	1	1	1	0	1	0	2	1	0	1	0	0	1	0	1	2	1	1	0	0	0	0	0	1	0	2	0	0	2	1	2	1	-	2	1	2	1	0	2	2	2	2	0	2	0	1	0	-	2	0	1	1	0	0	1	0	2	1	2	0	2	0	0	1	0	2	1	2	2	1	0	2	2	0	2	1	0	0	2	0	0	1	0	0	0	0	1	1	2	2	0	1	2	2	1	0	0	1	0	0	1	0	1	0	0	0	0	2	0	1	2	0	0	1	0	0	0	1	1	0	1	0	2	0	0	0	0	0	0	2	2	0	0	1	0	0	1	0	2	2	0	0	2	0	0	1	0	1	1	0	2	2	2	1	0	1	0	0	0	1	0	2	1	0	2	0	2	2	2	0	1	0	1	0	0	2	1	0	0	1	1	2	0	0	0	0	1	0	0	0	0	0
100148626|F|0-22:G>T-22:G>T	TGCAGACTGCTGAAGTCCTTTCGTAGTTGACACAAGGGTGCTTTACAGATCGGAAGAGCGGTTCAGCAG	TGCAGACTGCTGAAGTCCTTTCGTAGTTGACACAAGGGTGCTTTAC		0	0	999	22:G>T	22	0.979661	0.726644	0.49481	0.50519	0.273356	0.221453	0.397265	0.499946	0.448606	31.3804	25.2023	0.984127	1	0	2	1	0	2	0	0	0	1	0	0	2	2	0	0	0	2	0	0	1	1	0	0	0	1	1	0	0	0	2	0	2	0	0	1	0	2	2	0	1	1	2	0	0	0	2	0	0	1	0	1	0	1	1	1	-	1	1	0	0	0	0	2	1	0	1	2	0	0	0	1	0	1	2	0	0	1	1	1	1	1	1	0	0	0	2	1	0	1	2	0	2	0	1	0	1	1	2	2	0	2	2	0	0	0	0	0	0	2	0	0	0	2	0	-	0	-	1	0	0	0	0	0	0	2	2	1	1	0	1	0	1	0	0	2	-	2	0	0	1	0	1	0	0	0	2	1	2	2	1	2	0	-	0	0	0	1	0	2	2	2	2	0	1	0	1	0	1	2	0	2	2	0	0	0	0	0	2	0	0	0	0	0	1	1	2	1	0	2	1	1	2	1	2	0	2	0	2	1	2	1	0	2	1	0	0	1	2	0	1	0	1	1	2	0	1	1	0	2	1	1	0	2	0	0	0	1	2	0	2	2	0	0	0	1	0	1	0	0	1	0	0	1	0	1	0	0	0	0	0	0	1	1	0	0	0	0	0	2	2	2	0	0	2	0	1	2	0	1	1	2	0	0	1	0	1	2	0	0	0	0	0	0	1	2	1	-	1	0	1	2	2	0	0
100169734|F|0-46:A>G-46:A>G	TGCAGTAATTGCTCTTGTTTTTGCAATGATTTCCTGAACATGACAAAGCCAATAATCACAAAACTTTTG	TGCAGTAATTGCTCTTGTTTTTGCAATGATTTCCTGAACATGACAAAGCCAATAATCACAAAACTTTTG	scaffold1127	171882	1	5.107e-29	46:A>G	46	1	0.722034	0.545763	0.454237	0.277966	0.267797	0.401402	0.495812	0.448607	20.6992	16.592	0.984127	2	2	1	2	0	1	1	2	0	2	1	2	0	0	1	0	0	0	0	1	1	1	1	0	2	0	2	1	0	0	0	1	1	0	0	0	2	0	1	0	1	1	2	0	0	0	0	1	0	0	2	0	0	0	1	2	2	2	2	0	1	1	2	0	2	1	1	2	0	0	0	2	0	0	1	0	2	1	0	0	1	0	1	1	0	1	0	0	0	0	2	0	2	0	1	1	1	0	0	0	2	2	0	2	0	2	2	1	0	2	0	0	2	1	1	0	0	0	0	0	2	2	1	1	1	0	1	0	0	0	0	0	1	2	0	1	1	0	2	0	0	1	2	1	1	0	1	0	0	0	0	2	0	0	0	1	0	2	2	2	0	0	0	1	0	1	2	1	1	2	2	1	0	1	2	0	0	2	1	2	2	0	0	1	2	2	2	0	0	1	2	2	0	2	1	0	1	0	2	2	0	2	1	0	0	1	1	2	1	0	0	0	2	1	0	2	0	1	0	0	2	0	2	0	1	0	0	1	2	1	1	1	1	2	2	1	2	1	0	0	1	2	1	1	2	1	0	2	0	0	2	0	1	0	2	1	1	2	2	2	0	1	0	0	0	0	0	0	1	2	0	1	1	1	0	0	2	2	0	0	0	0	0	2	0	0	0	2	2	2	0	0	0	2	0
100159577|F|0-19:G>C-19:G>C	TGCAGATGGAGGTGGAGCGGAGGAATGCTTTGACACAAACGGAGAAGCTCAAGGCCCAGTGTCTCAGTA	TGCAGATGGAGGTGGAGCGGAGGAATGCTTTGACACAAACGGAGAAGCTCAAGGCCCAGTGTCTCAGTA		0	0	999	19:G>C	19	0.979661	0.536332	0.723183	0.276817	0.463668	0.259516	0.49736	0.400378	0.448869	4.35789	4.25581	0.984127	0	1	0	0	0	1	1	2	1	2	1	0	1	1	1	0	2	1	1	1	1	1	1	2	0	1	0	2	0	0	2	0	2	1	2	1	2	1	1	0	2	2	0	2	1	2	0	1	2	0	2	0	2	1	0	1	2	2	1	1	2	0	2	2	2	0	1	1	0	1	1	1	0	1	1	1	-	1	0	2	0	1	1	1	1	1	2	1	2	1	1	0	1	1	2	1	1	1	2	1	1	0	1	1	0	1	2	1	2	0	2	0	1	1	1	1	-	0	-	1	1	2	0	1	1	0	0	2	0	2	1	1	1	2	0	0	0	0	-	1	1	1	0	1	0	2	1	0	2	2	0	0	1	1	0	1	2	2	2	0	1	1	0	1	0	1	0	2	2	2	2	2	0	0	1	1	0	2	1	2	0	2	1	1	0	0	2	0	0	1	1	0	0	0	2	1	1	2	1	0	1	2	1	1	1	1	0	2	1	2	1	1	0	1	1	1	1	1	2	2	1	1	1	1	2	1	0	2	0	1	2	1	1	2	0	1	-	2	0	1	0	1	0	1	0	1	0	0	2	2	2	2	0	0	1	0	0	1	1	2	0	2	2	1	1	1	1	1	0	2	2	1	0	1	0	1	1	2	1	1	1	1	1	1	0	2	2	-	1	2	0	1	2	1	1
100145164|F|0-21:G>A-21:G>A	TGCAGCTTTCAAGAATTTATCGTACGGGCTCGAAGGCGGAAGCCGGAAAGACTTCTCGGATTCAGAAAA	TGCAGCTTTCAAGAATTTATCGTACGGGCTCGAAGGCGGAAGCCGGAAAGACTTCTCGGATTCAGAAAA	scaffold370	285255	1	2.37606e-27	21:G>A	21	0.983051	0.67931	0.631034	0.368966	0.32069	0.310345	0.435696	0.46566	0.450678	9.60669	8.54626	0.984127	1	2	1	1	0	0	2	1	2	2	2	2	0	0	1	2	2	1	0	0	2	2	2	1	0	1	1	2	2	0	0	1	0	2	2	1	0	2	0	2	1	1	0	0	0	0	2	2	0	1	0	2	0	1	1	2	0	0	1	2	2	2	2	0	0	2	1	0	0	2	2	1	0	1	0	0	0	1	1	1	1	1	0	1	1	1	1	1	0	1	0	0	2	0	1	0	1	0	0	0	0	0	2	1	0	0	0	0	2	1	0	1	-	0	2	2	0	1	2	0	2	2	2	0	0	0	1	1	1	0	1	-	1	0	0	0	1	0	0	1	1	1	1	0	1	2	2	0	2	1	-	2	2	1	2	2	0	1	2	0	1	1	0	1	1	1	2	2	1	2	0	0	2	0	2	0	0	1	1	2	1	1	0	2	-	1	1	1	0	0	1	0	2	1	0	0	1	0	1	0	0	1	0	1	1	2	2	1	1	2	1	0	1	0	2	2	1	1	0	0	2	1	0	0	2	2	1	2	0	0	2	0	1	2	2	0	2	1	2	2	2	2	2	1	1	0	2	2	0	1	0	0	2	1	0	2	2	0	2	2	0	0	0	2	0	2	1	0	2	0	0	0	2	1	1	2	2	0	2	2	0	1	0	0	0	1	1	-	2	0	2	1	1	2	2
100186071|F|0-5:G>A-5:G>A	TGCAGGTACAAACATGACACATTGCTTGATAGTCAGTATTACAGATCGGAAGAGCGGTTCAGCAGGAAT	TGCAGGTACAAACATGACACATTGCTTGATAGTCAGTATTAC	scaffold370	258713	3	3.5712e-12	5:G>A	5	0.983051	0.682759	0.62069	0.37931	0.317241	0.303448	0.433199	0.470868	0.452033	27.0084	20.7289	0.984127	1	2	1	1	0	0	2	1	2	2	2	2	0	0	1	2	2	1	0	0	2	2	2	1	0	1	1	2	2	0	0	2	0	0	2	1	0	2	0	2	1	1	0	0	0	0	2	2	0	1	0	2	0	1	1	1	0	0	2	2	2	2	2	0	0	2	1	0	0	2	2	1	0	1	0	0	0	1	1	1	1	1	0	1	1	1	0	1	0	2	0	0	2	0	1	0	1	0	0	0	0	0	2	1	0	0	0	-	2	1	0	1	1	0	2	1	0	1	2	0	2	2	2	0	0	0	1	1	1	2	1	0	1	0	0	-	1	0	0	1	1	-	1	0	1	2	2	0	0	1	-	1	2	-	2	2	0	1	2	0	1	1	0	1	1	1	2	2	1	2	0	0	2	0	2	0	0	1	1	2	1	1	0	2	1	1	1	1	0	0	1	0	2	1	0	0	1	0	2	0	0	1	0	1	1	2	2	1	1	2	1	0	1	0	2	2	1	1	0	0	2	1	0	0	2	2	1	2	0	0	2	0	1	2	2	0	2	1	2	2	2	2	2	1	1	0	2	2	0	1	0	0	1	1	0	2	2	0	2	2	0	0	0	2	0	2	1	0	2	0	0	0	0	1	1	2	2	0	2	2	0	2	0	0	0	1	1	0	1	0	2	1	1	2	2
100139486|F|0-39:G>A-39:G>A	TGCAGGTAGTGAACTAATTTCCTTTTAGTGAGTTAGACTGGAAGTGGCTACCTTTACAGATCGGAAGAG	TGCAGGTAGTGAACTAATTTCCTTTTAGTGAGTTAGACTGGAAGTGGCTACCTTTAC	scaffold6678	24632	1	1.08019e-19	39:G>A	39	0.983051	0.686207	0.527586	0.472414	0.313793	0.213793	0.430654	0.498478	0.464566	25.4074	18.4677	0.984127	1	0	1	1	0	2	0	1	0	0	0	0	2	0	1	0	0	1	0	0	0	0	0	1	0	1	1	0	0	0	2	0	2	0	0	1	0	0	2	0	1	1	2	0	0	1	0	0	0	1	0	0	2	1	1	1	0	2	1	0	0	0	0	2	2	0	1	2	0	0	0	1	0	1	2	0	0	1	1	1	1	1	2	1	2	2	2	1	0	1	2	0	1	2	1	0	1	2	2	2	0	0	0	1	0	0	2	0	0	1	2	1	1	2	0	0	0	1	0	2	0	0	0	0	0	2	1	1	1	2	1	-	1	0	0	2	-	2	-	0	1	-	1	0	2	0	0	2	1	1	1	1	0	-	0	0	0	1	0	2	1	1	2	1	1	1	0	0	1	0	0	2	0	0	0	0	0	1	1	0	0	1	0	0	1	1	2	1	0	0	1	2	2	1	2	2	2	0	1	2	0	1	0	1	1	0	0	1	2	0	1	0	1	1	0	0	1	1	0	2	0	1	0	2	0	0	1	0	2	0	0	2	0	0	0	2	0	1	0	0	0	0	0	1	1	2	0	0	0	1	2	0	1	1	0	0	0	2	2	1	2	2	0	2	2	0	1	2	0	2	2	0	0	1	1	0	0	2	0	0	0	1	0	0	2	1	1	2	1	2	0	1	1	0	0
100117991|F|0-31:G>C-31:G>C	TGCAGGAAGTTCTTAAGCCCAACATTTGATGGCAAATGTTGGCCACTCAGTTGCCTGGCTTTACCTAGA	TGCAGGAAGTTCTTAAGCCCAACATTTGATGGCAAATGTTGGCCACTCAGTTGCCTGGCTTTACCTAGA		0	0	999	31:G>C	31	0.972881	0.393728	0.641115	0.358885	0.606272	0.034843	0.477413	0.460173	0.468793	9.17021	9.08036	0.984127	1	0	1	1	1	1	0	0	1	0	1	1	1	1	1	-	-	1	1	1	0	1	1	1	1	1	1	1	1	1	1	1	2	0	1	1	0	1	0	2	1	1	0	1	0	0	0	0	1	1	0	0	0	1	1	1	0	1	0	0	1	1	1	1	1	1	0	0	0	1	0	1	1	1	0	1	1	1	1	1	1	1	0	1	1	1	0	0	1	0	0	1	1	1	1	1	0	2	1	1	0	0	0	0	0	0	1	1	1	0	1	1	1	0	0	1	0	1	0	1	1	0	1	1	1	0	1	1	1	0	2	-	1	1	1	0	1	1	1	0	0	1	0	1	1	0	1	1	1	1	1	2	1	1	0	0	0	0	2	1	1	0	1	0	1	1	0	0	1	1	0	0	0	1	0	0	1	1	1	0	1	0	1	0	0	1	1	1	2	1	1	0	2	1	1	0	0	1	1	1	0	1	1	0	0	0	1	1	1	-	0	-	0	1	1	0	1	1	0	0	0	-	1	1	0	1	0	1	1	1	1	0	1	1	1	1	1	1	1	0	0	1	1	1	1	1	0	1	1	0	1	0	1	0	1	0	1	1	1	0	0	1	1	0	0	1	0	1	0	1	1	1	1	1	0	0	0	2	1	-	1	1	0	0	1	1	1	-	2	1	0	0	1	1	0
100141446|F|0-16:C>A-16:C>A	TGCAGCAACATTGAAGCCAGACAAACTGAGAGGCTTGTCTTCTTTCTTCCCTTTTTTAGAATGATCCAA	TGCAGCAACATTGAAGCCAGACAAACTGAGAGGCTTGTCTTCTTTCTTCCCTTTTTTAGAATGATCCAA	scaffold728	273560	1	1.10547e-25	16:C>A	16	0.976271	0.402778	0.638889	0.361111	0.597222	0.041667	0.481096	0.46142	0.471258	13.4559	12.9391	0.984127	1	1	0	1	1	0	0	0	0	1	0	0	1	2	0	-	-	2	0	1	0	1	1	1	1	1	2	0	1	1	0	1	1	0	1	1	1	1	1	1	1	1	0	1	0	1	1	1	0	1	1	1	1	1	0	1	0	1	1	0	0	1	2	2	1	0	0	1	0	0	0	1	1	1	0	0	1	0	1	1	1	1	1	0	1	0	0	2	1	1	0	0	1	0	1	1	1	1	0	0	0	1	1	1	1	0	0	0	0	1	1	1	0	0	1	0	0	0	-	0	0	1	0	0	0	1	1	1	1	1	0	0	1	0	1	1	0	0	1	0	1	1	1	1	1	0	1	2	0	0	1	2	1	-	1	1	0	1	1	1	1	1	1	1	0	1	0	1	1	1	1	1	0	0	1	0	0	0	1	1	0	1	1	0	1	1	2	1	2	0	0	1	1	1	1	1	1	0	0	0	1	1	1	0	1	0	1	1	1	1	1	-	1	1	1	1	1	1	1	1	1	1	0	0	1	0	0	1	1	1	0	0	0	1	0	1	1	1	0	1	2	1	0	0	1	0	1	1	1	0	1	1	1	0	1	1	1	1	0	1	0	0	1	1	1	0	0	1	0	1	1	1	0	1	1	1	1	2	-	0	0	1	1	1	0	1	1	-	1	1	1	1	0	0	0
100173297|F|0-27:T>A-27:T>A	TGCAGTTGCTGACTTTGCATGGATGTTTTTATTTTTCATGTTTAGAAAATTTCATTTTGTTTATTCGGT	TGCAGTTGCTGACTTTGCATGGATGTTTTTATTTTTCATGTTTAGAAAATTTCATTTTGTTTATTCGGT		0	0	999	27:T>A	27	0.979661	0.622837	0.394464	0.605536	0.377163	0.017301	0.469822	0.477724	0.473773	18.8559	16.2929	0.984127	0	0	1	0	1	1	0	0	0	0	0	0	0	-	0	1	1	2	0	0	0	0	0	0	1	0	0	0	0	1	1	1	1	1	0	0	0	1	1	0	0	0	0	1	0	0	0	1	0	0	0	0	0	0	0	0	0	1	1	0	0	1	0	-	1	0	0	1	1	1	0	0	0	0	1	1	0	0	0	0	0	0	0	1	0	1	1	0	0	0	1	1	0	1	0	1	1	0	1	1	1	1	-	1	1	1	1	0	1	1	0	0	1	0	0	0	1	1	1	1	0	1	0	1	1	1	1	1	0	0	1	0	0	1	1	1	0	1	0	0	0	1	0	0	1	1	0	0	1	1	0	0	0	0	0	0	1	0	1	1	0	0	1	0	0	1	0	0	0	0	0	1	0	1	0	1	1	0	1	0	0	0	0	0	2	1	0	0	0	1	0	0	0	1	1	1	1	1	0	0	1	0	1	1	0	0	0	0	1	1	0	0	1	0	-	1	0	1	0	0	0	0	1	1	0	0	0	0	0	1	1	0	0	0	0	0	0	0	0	0	0	0	0	0	0	0	1	0	1	0	2	1	0	0	0	0	0	1	0	1	1	1	1	0	2	0	0	1	0	0	0	1	1	1	0	1	1	-	2	0	0	0	0	0	0	1	1	-	0	0	0	0	1	0	0
100161168|F|0-65:A>G-65:A>G	TGCAGTTCCGCATTTACACCATTAAGATGCAATCCATTTATTTTGTTTTCTCACAAGTAGCAGTTAGTC	TGCAGTTCCGCATTTACACCATTAAGATGCAATCCATTTATTTTGTTTTCTCACAAGTAGCAGTTAGTC	scaffold1113	88823	1	2.37606e-27	65:A>G	65	0.966102	0.417544	0.635088	0.364912	0.582456	0.052632	0.486402	0.463503	0.474952	16	15.0673	0.984127	1	1	0	1	0	0	0	1	1	1	1	1	1	-	1	2	2	0	1	1	1	1	1	1	0	1	1	1	1	0	0	0	0	0	2	1	1	0	0	1	1	1	1	0	1	1	1	1	1	1	1	1	1	1	0	1	1	0	0	1	1	0	1	0	0	0	1	0	0	0	1	1	1	1	0	0	1	1	1	1	1	1	2	0	1	0	0	1	1	1	0	0	1	0	1	0	0	1	1	0	0	0	-	0	0	0	0	1	0	0	2	1	0	1	1	1	0	0	0	0	1	0	1	0	0	0	0	0	1	2	0	1	1	0	0	0	1	2	1	1	1	0	1	1	0	0	1	1	0	0	0	1	2	-	1	1	0	0	0	0	1	1	0	1	1	0	1	1	1	1	1	2	1	0	1	0	0	1	0	1	1	1	1	1	1	-	1	1	1	0	1	1	1	-	-	0	0	0	1	1	0	1	0	0	1	1	1	1	1	2	1	1	2	-	1	0	1	0	1	1	1	1	0	0	1	1	2	1	1	0	0	1	1	1	1	1	1	1	1	1	1	1	1	1	-	1	0	1	0	1	1	0	2	1	1	1	1	0	1	0	0	0	1	1	0	1	1	0	1	1	2	0	0	0	1	0	0	-	2	1	1	1	1	1	1	0	0	-	1	1	1	1	0	1	1
100185621|F|0-7:A>C-7:A>C	TGCAGGAAAAAGCAAGGAAACATCACCAGTATATACCCTCAGTTTGAATTCTTCATCATCAGTGGGTGC	TGCAGGAAAAAGCAAGGAAACATCACCAGTATATACCCTCAGTTTGAATTCTTCATCATCAGTGGGTGC		0	0	999	7:A>C	7	0.979661	0.605536	0.432526	0.567474	0.394464	0.038062	0.477724	0.490895	0.484309	12.7477	11.6093	0.984127	1	1	1	0	1	0	0	1	1	1	1	0	0	0	1	1	1	0	1	0	0	2	0	0	0	1	0	1	0	0	1	1	2	1	0	0	0	0	0	1	0	0	0	0	0	0	0	1	0	1	1	0	1	0	0	1	0	0	0	1	0	0	1	0	0	1	0	0	0	1	1	0	1	0	0	1	-	0	0	0	1	0	0	0	0	1	1	0	2	0	0	0	0	0	2	-	0	0	1	1	0	1	-	1	0	0	1	0	0	0	1	1	0	1	0	1	0	0	0	0	0	1	1	1	1	0	1	1	0	0	0	0	1	0	0	0	0	0	0	1	0	0	1	0	0	0	2	0	0	1	0	2	1	-	1	1	1	1	0	0	1	0	1	1	0	1	0	1	0	1	1	0	0	1	1	0	0	0	0	0	2	0	0	1	0	0	2	0	1	0	0	1	1	0	1	0	1	1	0	0	1	1	0	1	1	0	0	0	1	1	1	1	0	1	0	0	0	0	1	1	0	0	0	0	0	1	0	2	1	0	1	1	0	1	0	1	0	0	1	0	1	1	1	1	0	0	1	0	0	1	0	1	1	1	0	0	0	1	0	1	1	1	0	0	0	0	0	1	0	0	0	0	1	0	1	1	0	-	2	0	0	0	1	0	0	1	1	-	0	0	0	1	2	1	1
100183242|F|0-43:A>G-43:A>G	TGCAGGAACATATTTTCTAGAATAAAAGAAAGCTCCATTTCATACCTACAAAAATAGTGAAAAAGTATT	TGCAGGAACATATTTTCTAGAATAAAAGAAAGCTCCATTTCATACCTACAAAAATAGTGAAAAAGTATT	scaffold6116	20722	1	2.39293e-22	43:A>G	43	0.99322	0.610922	0.453925	0.546075	0.389078	0.064846	0.475393	0.495754	0.485574	59.181	41.7405	0.984127	1	1	1	0	1	0	0	1	1	1	1	0	0	0	1	1	1	0	1	0	2	1	0	0	0	1	2	1	0	0	1	1	2	2	0	0	0	0	0	1	0	0	0	2	0	0	0	1	0	1	2	0	1	0	0	1	0	0	0	1	0	0	1	0	0	1	0	0	0	1	1	0	1	0	0	1	1	0	0	0	1	0	0	0	0	1	1	0	1	0	0	0	0	0	1	1	0	0	2	1	0	1	-	1	0	0	1	0	0	0	2	1	0	1	0	1	0	0	0	0	0	1	1	1	1	0	1	2	0	0	0	0	1	0	0	0	0	0	0	1	0	0	1	0	0	0	1	0	0	1	0	2	1	0	1	1	1	1	2	0	2	0	1	1	0	1	0	1	0	1	1	0	2	1	1	0	0	0	0	0	0	0	0	1	0	0	1	0	2	0	0	1	1	0	1	0	1	1	0	0	1	1	0	1	1	0	0	0	1	1	1	1	0	1	0	0	0	0	1	1	0	0	0	0	0	2	0	1	1	0	1	1	0	2	0	1	0	0	1	0	1	1	1	1	0	0	1	0	0	1	0	1	1	1	0	0	0	1	0	1	1	1	0	0	0	0	2	1	0	0	0	0	2	0	1	1	0	-	2	0	0	0	1	0	0	1	1	1	0	0	0	1	1	1	1
100167077|F|0-32:A>G-32:A>G	TGCAGCTCGATTAGCACATTATGGTGAAATTGATGCAAAGATTTTGTTTACAGATCGGAAGAGCGGTTC	TGCAGCTCGATTAGCACATTATGGTGAAATTGATGCAAAGATTTTGTTTAC	scaffold789	114623	1	1.14325e-18	32:A>G	32	0.99661	0.605442	0.479592	0.520408	0.394558	0.085034	0.477764	0.499167	0.488465	47.518	45.561	0.984127	0	0	0	0	0	0	0	1	0	0	1	0	0	0	2	2	2	2	0	1	1	1	1	0	0	0	0	1	1	2	1	0	0	0	1	0	0	0	0	1	1	1	1	0	0	2	1	0	0	2	0	0	0	0	1	2	0	0	0	0	1	0	0	1	0	1	1	0	1	1	1	0	1	0	0	1	0	1	0	0	1	0	1	0	1	1	0	2	1	0	0	0	1	1	0	0	0	1	0	1	1	0	1	0	0	0	1	0	0	1	0	0	0	0	0	1	1	0	1	0	1	1	1	1	1	0	0	0	1	2	1	0	1	2	1	0	0	1	1	0	0	1	1	0	0	1	2	0	1	1	1	2	0	1	0	0	0	0	0	0	2	1	1	0	1	0	2	0	1	1	0	1	0	1	2	0	0	1	0	0	0	0	2	0	1	1	0	0	1	0	1	2	1	1	1	1	1	1	1	0	0	0	0	0	0	0	0	0	1	2	1	1	1	1	1	0	0	0	1	2	0	0	1	1	1	0	0	0	0	0	0	0	0	0	0	0	0	0	1	1	1	0	1	0	0	0	0	1	0	0	1	0	1	1	1	2	0	0	2	1	0	0	1	1	1	1	1	2	0	0	1	0	2	1	0	0	0	-	2	1	1	1	1	0	0	0	0	1	1	1	1	0	1	0	1
100041328|F|0-44:A>C-44:A>C	TGCAGTGTTACTGCACAAGACCTTGTTGATATAATGAAGGCACAATGGCAAAGGTTTGTATCTTCTTCA	TGCAGTGTTACTGCACAAGACCTTGTTGATATAATGAAGGCACAATGGCAAAGGTTTGTATCTTCTTCA	scaffold14682	1058	1	1.84985e-23	44:A>C	44	0.983051	0.586207	0.437931	0.562069	0.413793	0.024138	0.485137	0.492295	0.488716	25.4928	24.9809	0.984127	0	0	0	0	0	0	1	0	0	1	0	0	0	0	1	0	0	1	0	1	1	0	0	1	1	0	0	1	0	1	1	1	1	1	0	0	1	1	0	0	0	0	1	0	1	1	1	0	0	0	0	0	1	0	0	1	1	1	0	1	0	1	0	-	1	1	1	1	1	1	0	0	0	0	0	0	0	1	0	1	1	0	1	1	0	0	0	0	1	2	0	0	1	0	0	0	0	0	1	0	0	1	-	1	1	1	0	0	1	0	1	0	0	1	1	1	0	1	0	1	0	0	0	0	0	1	0	0	0	0	1	0	1	0	0	1	0	1	0	1	1	1	2	1	1	1	2	1	0	0	-	0	0	0	0	1	0	0	0	0	0	0	0	1	0	0	0	1	0	1	1	1	0	0	1	2	0	0	0	1	0	0	0	1	0	0	1	0	1	1	0	0	0	1	1	0	1	1	0	0	0	0	0	0	1	1	0	0	1	1	1	0	1	0	-	0	0	1	1	2	0	1	0	0	0	0	0	1	0	0	0	1	0	1	1	0	0	1	0	1	1	0	0	0	0	1	1	1	0	0	2	0	1	0	1	1	1	1	1	1	0	0	0	1	0	0	1	1	1	0	0	1	1	1	0	0	0	-	2	0	1	0	1	0	1	1	1	0	1	1	0	1	0	0	0
100119389|F|0-58:C>T-58:C>T	TGCAGGTTGGTTGATTGAAATGAAAATATGATATCCAATTCTCTGATGTTATTTATTACAAATCCTGTT	TGCAGGTTGGTTGATTGAAATGAAAATATGATATCCAATTCTCTGATGTTATTTATTACAAATCCTGTT	scaffold261	235115	1	5.107e-29	58:C>T	58	0.976271	0.590278	0.465278	0.534722	0.409722	0.055556	0.4837	0.497589	0.490644	41.9095	32.6258	0.984127	0	0	0	0	0	0	2	0	0	1	0	0	0	-	1	1	1	1	0	0	1	0	0	1	1	0	0	1	0	1	1	1	1	1	0	0	1	1	0	0	0	0	1	0	0	1	1	0	0	1	1	0	1	0	0	0	1	0	0	1	0	1	0	-	0	1	1	1	1	1	0	0	0	0	0	0	0	1	0	1	2	0	0	1	0	0	0	0	1	0	0	0	1	0	0	0	0	0	1	0	0	0	-	1	1	1	0	1	1	0	1	0	0	1	1	1	0	1	0	1	0	0	0	0	0	1	0	0	1	2	1	0	1	2	0	1	0	1	0	1	1	2	0	2	1	2	0	1	0	2	-	0	0	0	0	1	0	0	0	2	2	0	0	1	0	1	0	1	1	1	1	1	0	0	2	1	0	0	0	1	0	0	0	1	0	-	1	0	1	1	1	0	2	1	1	0	1	1	0	1	1	0	0	0	1	0	0	0	1	1	1	2	1	0	-	0	0	1	1	2	0	1	0	0	0	0	0	1	0	0	0	1	0	1	1	0	0	1	0	1	1	0	0	0	0	1	1	1	0	0	0	0	2	0	1	1	1	1	1	1	0	0	0	1	0	0	1	1	1	0	0	1	1	1	1	0	0	-	2	0	1	0	1	0	1	1	1	0	1	0	0	1	1	0	0
100165077|F|0-43:T>C-43:T>C	TGCAGCATAGGAATGAAGGAGGGCAGTGTACACATCACATGATTTAGCAGAAGAAGGAAGCCCCTCAAA	TGCAGCATAGGAATGAAGGAGGGCAGTGTACACATCACATGATTTAGCAGAAGAAGGAAGCCCCTCAAA	scaffold780	15192	1	2.37606e-27	43:T>C	43	0.983051	0.462069	0.582759	0.417241	0.537931	0.044828	0.497122	0.486302	0.491712	12.2209	11.971	0.984127	0	0	1	1	0	0	0	1	0	1	1	0	1	1	0	2	2	0	1	1	1	1	1	1	1	0	1	1	1	1	1	1	2	0	1	0	1	1	0	1	1	1	1	1	0	1	1	1	0	1	1	0	1	0	0	0	0	0	1	1	1	2	1	-	0	0	1	1	0	1	0	0	0	1	0	1	0	0	1	1	0	0	0	1	0	1	0	0	1	0	1	0	1	1	0	0	0	1	0	0	1	1	0	1	1	0	0	1	0	1	0	1	1	0	0	1	1	1	1	1	0	0	1	0	0	0	1	0	1	0	0	-	1	1	0	0	1	1	0	1	1	-	1	0	1	1	1	1	0	0	-	1	1	1	1	0	1	1	2	1	1	1	1	1	1	1	0	0	1	0	1	0	1	1	1	0	1	1	0	0	0	1	0	0	1	2	1	0	0	1	1	1	2	0	0	1	1	0	1	0	0	0	0	1	1	1	0	1	1	0	1	2	0	0	1	1	1	1	0	0	1	1	0	1	1	1	0	0	0	0	0	0	1	1	0	1	1	0	0	0	0	1	0	0	1	1	0	1	1	0	2	2	0	1	1	1	1	0	1	0	0	0	1	1	0	1	1	0	0	0	1	1	2	1	1	1	0	-	2	1	0	0	1	1	1	1	1	1	2	1	0	1	0	1	0
100145190|F|0-21:C>T-21:C>T	TGCAGGAAAAAGCCCTCCAGGCTGTTAAGTCCATGGAGGATGACATTGTCCTCCAACAAATCATATCTG	TGCAGGAAAAAGCCCTCCAGGCTGTTAAGTCCATGGAGGATGACATTGTCCTCCAACAAATCATATCTG		0	0	999	21:C>T	21	0.966102	0.575439	0.449123	0.550877	0.424561	0.024561	0.488618	0.494823	0.491721	10.9746	7.73006	0.984127	0	0	0	0	0	0	1	0	0	1	0	0	1	1	1	0	0	2	0	1	1	0	0	1	1	0	0	1	0	0	1	1	1	1	0	0	1	1	2	0	0	0	1	0	1	1	1	0	1	0	0	0	0	0	0	1	-	1	0	1	0	1	0	-	1	1	1	1	0	1	0	0	1	0	0	0	0	1	0	1	1	0	1	1	1	0	0	0	1	0	0	0	1	0	1	0	0	0	1	0	0	1	-	1	1	1	0	0	1	0	1	0	0	1	1	1	0	1	0	1	0	0	0	0	0	1	0	0	0	0	1	0	1	0	0	1	0	1	0	1	1	1	0	1	1	1	0	1	1	0	0	0	0	0	0	1	0	0	0	0	0	0	0	1	1	0	0	1	2	1	1	2	0	0	1	1	0	0	0	1	0	0	0	1	0	-	1	0	2	1	0	2	0	-	1	0	1	1	0	0	0	0	0	0	1	1	0	0	1	1	1	0	1	0	0	0	0	1	1	1	0	1	0	0	0	0	0	1	0	0	0	1	0	2	1	0	0	1	0	1	1	0	0	0	0	1	1	1	0	0	1	0	1	0	1	1	-	1	-	1	0	0	0	1	0	0	1	1	1	0	-	1	1	1	0	0	0	-	1	0	1	0	1	0	1	1	1	-	1	1	0	1	0	0	0
100094667|F|0-9:A>G-9:A>G	TGCAGGTACAAGTAAACTTTTTCACAGAACTCTTGTCCAAACATGTTATCCAATGCAATGTCAATATCA	TGCAGGTACAAGTAAACTTTTTCACAGAACTCTTGTCCAAACATGTTATCCAATGCAATGTCAATATCA	scaffold1390	4204	1	5.14326e-24	9:A>G	9	0.983051	0.565517	0.544828	0.455172	0.434483	0.110345	0.491415	0.495981	0.493698	16.0606	14.7789	0.984127	2	1	0	1	0	0	0	1	1	0	1	0	1	0	1	0	0	0	0	0	1	1	1	1	0	1	1	1	0	1	0	2	1	0	2	0	0	1	0	2	0	0	0	0	2	1	2	1	0	1	1	1	0	0	1	1	0	1	1	0	1	0	0	-	1	0	1	0	1	0	0	1	2	0	0	1	1	1	1	0	0	0	0	1	1	0	0	1	2	1	0	2	2	1	2	0	1	1	2	0	0	1	-	0	1	1	1	1	1	2	1	1	0	0	0	2	0	0	1	0	1	0	1	1	1	0	2	1	1	2	0	2	1	0	1	1	1	1	0	0	0	1	1	1	0	0	1	0	1	0	-	1	1	-	1	0	1	0	1	0	0	0	1	1	0	1	1	1	1	2	1	1	0	0	1	0	2	0	1	1	0	1	0	0	1	2	1	1	2	1	0	0	1	0	1	1	0	0	0	0	0	0	1	1	1	1	0	0	0	0	1	2	0	1	0	0	1	0	0	0	1	2	1	0	0	1	1	2	0	1	1	0	0	0	0	2	1	0	1	1	1	0	0	0	0	0	1	1	1	1	0	0	0	0	1	1	0	1	2	1	2	0	0	0	0	1	2	0	1	0	0	1	0	1	2	1	1	-	2	1	0	0	0	1	2	0	0	0	2	0	1	1	0	0	0
100157941|F|0-35:G>T-35:G>T	TGCAGTGCATGTGCTGTGGGGAATCCTTGTACTTTGAGCATTGTCTAATTCCATGGTTCCCTTTTCAGT	TGCAGTGCATGTGCTGTGGGGAATCCTTGTACTTTGAGCATTGTCTAATTCCATGGTTCCCTTTTCAGT		0	0	999	35:G>T	35	0.99322	0.56314	0.481229	0.518771	0.43686	0.044369	0.492027	0.499295	0.495661	29.204	28.1337	0.984127	0	1	1	1	0	0	0	1	1	0	0	0	1	0	0	0	0	1	0	1	1	1	1	0	0	0	0	1	1	0	1	0	2	0	0	1	0	1	0	0	0	0	1	1	1	0	1	0	1	1	1	1	1	1	0	0	1	1	0	1	1	0	0	0	1	1	0	0	1	1	1	0	0	1	0	1	1	1	0	1	0	0	0	1	0	1	1	0	1	0	0	0	0	1	0	0	1	1	0	1	1	1	0	2	1	0	0	0	0	0	0	0	1	0	0	1	0	0	1	0	1	0	1	0	0	2	0	1	1	0	1	0	1	0	1	0	0	0	1	1	0	0	1	1	0	2	0	0	1	0	0	2	0	0	0	1	-	0	1	0	2	0	0	1	1	0	1	1	1	1	1	0	0	1	0	0	0	2	0	0	0	1	1	1	1	1	2	0	2	1	1	1	1	1	1	1	1	1	1	0	0	1	0	0	0	0	0	0	1	0	1	2	1	0	0	0	0	0	1	2	1	0	1	0	1	0	0	1	1	1	0	0	0	1	0	0	1	0	0	1	1	0	1	1	0	0	0	0	0	1	0	1	0	1	0	1	0	1	0	1	1	1	1	1	1	0	1	0	2	0	0	0	0	1	0	1	0	-	2	0	1	1	1	0	0	0	0	1	0	0	1	0	0	0	1
100187643|F|0-41:A>G-41:A>G	TGCAGAAAGTTTTCCCTTGCGATATAGTTGGGCACGCTATTATGCCAGTTCTACTATGTTATTGATGGA	TGCAGAAAGTTTTCCCTTGCGATATAGTTGGGCACGCTATTATGCCAGTTCTACTATGTTATTGATGGA		0	0	999	41:A>G	41	0.972881	0.560976	0.480836	0.519164	0.439024	0.041812	0.492564	0.499266	0.495915	37.4293	34.0539	0.984127	0	0	0	0	2	0	0	0	1	0	0	0	1	1	0	-	-	1	1	1	0	2	2	1	0	1	0	0	1	1	1	0	0	1	1	1	0	2	0	1	0	0	0	1	1	1	1	1	1	1	0	1	1	-	0	0	0	0	0	1	0	0	0	1	0	0	0	0	1	1	1	1	1	1	0	1	0	0	1	1	0	1	0	0	1	0	1	1	1	1	0	1	0	1	0	0	0	1	1	1	0	0	1	0	1	0	0	0	1	0	1	1	0	0	0	2	1	0	1	1	0	0	0	0	0	1	0	1	1	1	1	-	0	0	1	0	0	1	0	1	1	0	1	0	0	1	0	1	1	1	1	0	1	1	1	0	1	0	0	0	1	1	1	0	1	0	0	0	0	0	0	0	1	0	2	1	1	0	0	0	0	1	1	0	0	2	0	1	1	0	0	0	1	2	0	1	0	1	0	0	1	0	0	1	2	0	0	0	0	1	1	-	0	0	1	0	1	0	1	1	0	1	0	1	0	1	1	0	0	0	0	0	0	0	0	0	0	0	1	1	0	0	0	0	0	0	-	0	1	-	0	1	2	1	0	0	0	0	1	2	1	0	1	1	1	1	1	1	0	0	1	0	0	0	1	1	0	2	-	1	1	1	1	0	1	1	1	0	0	0	1	1	1	0	1
100149394|F|0-11:A>G-11:A>G	TGCAGGTATTGAAAAAGAATCCTTTACTGTGATGGCATTTACAGATCGGAAGAGCGGTTCAGCAGGAAT	TGCAGGTATTGAAAAAGAATCCTTTACTGTGATGGCATTTAC		0	0	999	11:A>G	11	0.976271	0.555556	0.482639	0.517361	0.444444	0.038194	0.493827	0.499397	0.496612	22.7241	21.0184	0.984127	1	0	0	1	1	0	0	1	0	1	0	1	1	-	0	2	2	1	1	0	0	0	0	0	0	0	1	0	1	1	1	0	2	0	1	0	1	0	1	1	0	0	1	0	1	0	0	0	0	1	1	1	0	0	0	0	1	1	1	0	0	0	1	0	1	2	0	1	0	0	1	1	0	0	0	1	1	0	1	0	0	0	0	0	1	0	0	1	1	1	1	0	1	0	0	0	0	0	1	1	1	1	0	1	0	1	1	0	0	1	0	1	1	0	1	0	0	-	1	1	1	1	0	0	0	0	0	0	1	0	0	1	2	1	1	1	0	0	0	1	0	0	1	0	0	1	2	0	1	1	0	1	1	-	1	0	-	1	1	1	0	0	0	0	1	0	1	0	0	1	1	0	1	0	1	0	0	0	0	1	1	0	0	0	1	0	1	1	0	0	1	1	1	-	0	1	0	1	0	1	1	1	0	0	0	0	0	1	0	2	0	2	1	0	1	1	0	0	1	1	1	1	1	1	1	0	1	0	1	0	0	0	0	1	1	0	-	0	1	0	0	1	0	0	1	1	0	1	1	0	2	2	0	1	1	0	0	1	1	1	0	0	0	0	0	0	0	0	0	1	0	0	0	0	1	0	1	-	2	1	0	0	1	1	0	0	0	1	1	1	1	0	1	1	1
100143241|F|0-36:G>A-36:G>A	TGCAGACAAAATAACACAAGTTTATATATAGATATAGCAACTCTAAAGCTAGCAATGCTAAGTAACATA	TGCAGACAAAATAACACAAGTTTATATATAGATATAGCAACTCTAAAGCTAGCAATGCTAAGTAACATA	scaffold1187	226805	1	1.44017e-19	36:G>A	36	0.983051	0.555172	0.482759	0.517241	0.444828	0.037931	0.493912	0.499405	0.496659	15.6275	13.6782	0.984127	0	1	0	0	0	0	0	1	0	0	1	0	0	-	0	1	1	0	1	1	0	1	2	0	2	1	0	1	0	0	1	0	2	0	0	0	1	1	1	1	0	0	1	1	0	0	1	1	0	0	0	0	1	0	0	1	0	0	1	1	0	0	1	2	0	1	0	1	0	1	0	0	0	2	0	1	1	0	0	1	1	0	0	0	0	0	0	1	1	1	0	0	0	0	0	1	1	0	0	0	0	0	1	0	0	0	1	0	1	0	0	2	1	1	1	0	1	0	0	0	0	0	1	0	0	1	0	0	2	0	0	1	0	1	1	1	1	1	0	0	1	0	0	0	0	0	1	0	0	1	1	2	1	-	0	1	1	0	0	1	1	1	0	0	0	0	0	0	0	0	1	1	1	0	0	0	0	1	0	1	1	1	1	1	0	0	1	1	1	2	0	1	0	-	1	0	1	0	1	0	1	0	0	1	1	0	1	1	1	0	0	1	1	1	-	1	1	1	1	1	0	0	1	0	0	1	0	1	1	1	1	1	0	0	0	0	1	1	0	1	1	1	1	0	0	1	0	0	1	1	1	1	1	0	0	0	0	0	0	1	0	0	0	1	1	0	0	1	0	1	0	0	2	1	0	1	0	-	2	1	1	0	0	1	1	1	1	1	0	1	1	1	1	1	0
100157103|F|0-12:T>G-12:T>G	TGCAGTAGATTCTCATGCTCAGAAATAGTGATAAATAATTATTTACAGATCGGAAGAGCGGTTCAGCAG	TGCAGTAGATTCTCATGCTCAGAAATAGTGATAAATAATTATTTAC		0	0	999	12:T>G	12	0.979661	0.553633	0.515571	0.484429	0.446367	0.069204	0.494247	0.499515	0.496881	45.5128	39.2044	0.984127	0	0	0	0	1	0	2	0	0	1	1	0	0	0	1	2	2	0	1	0	1	1	0	1	0	1	0	0	2	0	1	1	2	1	1	0	1	0	1	1	1	2	0	0	0	1	0	1	0	0	1	0	0	0	1	1	0	0	0	0	0	0	0	-	0	0	1	2	0	0	0	1	1	0	0	0	-	0	0	0	1	1	1	0	1	0	0	1	0	2	1	0	1	0	1	1	0	0	1	0	0	0	1	1	0	1	1	1	1	1	1	1	1	1	1	0	1	1	0	1	2	1	0	1	1	0	1	0	0	0	0	1	0	1	0	1	1	1	0	0	1	1	0	0	0	1	1	1	0	1	1	2	0	-	1	0	1	0	0	1	0	1	1	1	0	1	0	0	0	0	0	1	0	1	1	0	1	0	1	0	1	0	0	1	0	1	0	1	1	0	0	2	2	2	0	0	0	0	0	1	-	0	1	1	1	1	1	1	1	1	0	2	1	1	1	0	1	1	0	2	0	0	0	1	0	0	1	0	0	0	1	1	1	0	1	1	0	1	1	1	0	1	0	0	1	1	1	1	0	0	1	0	1	0	1	0	1	0	1	0	0	0	1	0	0	1	0	0	0	0	1	1	2	0	1	0	2	-	2	2	0	1	0	1	1	1	1	-	1	2	0	1	0	0	0
100185608|F|0-66:G>A-66:G>A	TGCAGCCATTCATTGATTCTACGTTCTCTTTGATGAAAAGGTTAGATCGATGTTGCTTTTTTCTTTGAG	TGCAGCCATTCATTGATTCTACGTTCTCTTTGATGAAAAGGTTAGATCGATGTTGCTTTTTTCTTTGAG		0	0	999	66:G>A	66	0.989831	0.55137	0.489726	0.510274	0.44863	0.041096	0.494722	0.499789	0.497256	34.7462	33.4885	0.984127	0	0	0	0	1	0	0	0	1	1	2	0	1	1	0	-	1	1	1	1	0	0	0	1	0	1	0	0	1	1	1	0	0	2	1	1	0	1	2	1	0	0	0	2	1	1	1	1	1	1	0	1	1	1	0	0	0	0	1	1	0	0	2	2	0	0	0	0	1	1	1	1	0	0	1	1	0	0	1	1	0	1	0	0	1	0	1	1	1	1	0	1	0	1	2	1	0	1	1	1	0	0	1	0	0	0	0	0	1	1	1	1	0	1	0	1	1	0	1	1	0	0	0	0	0	0	0	1	2	1	1	1	0	0	1	0	0	1	0	1	1	0	1	0	0	1	0	0	1	1	1	0	1	1	1	0	1	1	0	0	1	1	1	0	1	0	0	0	0	0	0	0	1	0	1	1	1	0	0	0	0	1	1	0	0	0	0	1	1	0	0	0	1	0	0	1	0	1	0	0	1	0	0	1	1	1	0	0	0	1	1	-	0	0	1	0	1	0	1	2	0	1	0	1	0	2	1	0	0	0	0	1	0	0	0	0	0	0	1	1	0	0	0	0	0	0	1	0	1	0	0	1	0	1	0	0	0	0	1	0	1	0	0	0	1	1	1	1	0	0	1	0	0	0	1	1	2	2	-	1	1	1	1	0	1	1	1	0	0	0	1	1	1	0	1
100181366|F|0-22:A>C-22:A>C	TGCAGGTTGTATCCACAGAAGCAAGGGCAATGTACAACTTAGGCCATGCAGGACTAACATTCTGGAGCC	TGCAGGTTGTATCCACAGAAGCAAGGGCAATGTACAACTTAGGCCATGCAGGACTAACATTCTGGAGCC	scaffold153	367107	1	5.107e-29	22:A>C	22	0.986441	0.549828	0.487973	0.512027	0.450172	0.037801	0.495034	0.499711	0.497372	29.3418	27.2356	0.984127	1	0	0	1	1	0	0	0	1	0	1	0	1	1	1	0	0	1	0	1	1	0	1	1	1	0	1	1	0	0	0	0	2	1	0	0	1	1	1	1	1	1	0	0	0	0	1	1	0	0	0	1	1	0	1	2	0	1	1	1	1	1	1	0	1	0	1	0	0	2	1	1	1	1	1	0	0	1	0	0	0	1	1	1	0	0	0	0	0	0	1	0	1	0	0	-	2	0	0	0	0	1	2	1	-	1	0	1	0	0	1	0	1	0	0	1	0	1	1	1	1	0	0	0	0	1	0	1	1	0	1	2	1	0	1	0	0	0	1	0	0	1	1	0	1	1	0	0	0	0	0	0	0	1	1	0	1	1	0	0	1	0	0	1	0	0	1	1	1	1	1	1	1	1	0	0	0	0	0	0	0	0	0	0	0	0	0	0	2	1	1	0	2	0	0	0	1	0	1	0	1	0	0	1	1	0	0	0	0	0	0	-	1	1	2	0	0	1	1	1	0	1	1	0	1	1	0	0	1	1	0	0	0	0	1	1	1	0	0	0	1	1	0	0	0	0	0	0	1	1	0	1	0	0	0	0	0	1	1	0	1	1	0	1	0	1	1	0	1	1	1	0	0	0	0	0	0	2	-	1	1	1	1	1	0	1	1	0	1	0	1	1	2	1	1
100190656|F|0-33:A>G-33:A>G	TGCAGTACGTTTGTAGTTGTTTGACCTTTCACTAGAAACCAAAGACGACAATCTAATAAGGTTACAGAT	TGCAGTACGTTTGTAGTTGTTTGACCTTTCACTAGAAACCAAAGACGACAATCTAATAAGGTTAC	scaffold15257	223717	1	6.04839e-23	33:A>G	33	0.979661	0.550173	0.50173	0.49827	0.449827	0.051903	0.494965	0.499994	0.49748	35.2895	33.65	0.984127	1	1	0	0	1	1	2	0	1	0	1	1	1	1	1	2	2	0	1	0	1	0	0	1	0	1	0	0	0	1	1	1	1	1	0	1	1	1	2	0	0	0	0	0	0	1	0	1	1	0	0	1	1	1	1	1	0	1	0	1	0	0	0	0	1	1	0	1	1	1	1	1	0	2	1	0	0	1	1	0	0	1	1	1	1	0	0	0	0	0	1	0	2	1	0	0	1	1	1	0	1	0	0	0	-	0	0	-	0	0	1	0	1	1	0	1	0	1	1	0	2	0	0	0	0	0	0	0	0	0	0	1	1	1	1	0	1	0	1	0	0	0	1	1	0	1	0	1	0	1	-	0	0	-	0	1	1	1	2	0	0	1	1	2	0	1	0	1	1	0	0	0	0	1	2	0	2	0	0	1	1	0	1	2	1	0	1	1	0	0	0	0	0	-	1	0	0	0	0	0	0	1	0	1	1	1	0	0	0	0	0	0	0	0	0	1	1	0	1	2	1	1	1	1	0	2	1	0	0	0	0	1	1	0	0	1	1	0	1	1	1	1	1	1	0	1	1	1	1	0	0	1	0	1	0	0	0	1	1	0	0	1	0	0	0	1	1	1	0	0	0	1	1	1	0	0	1	-	2	1	1	0	0	0	0	1	1	0	0	0	0	1	1	0	1
100091445|F|0-11:G>A-11:G>A	TGCAGCATACTGATGCAGAAGGACTTCCATCAGAATCAGATAATCAATAAGCACTATTGAAGAAAAAGC	TGCAGCATACTGATGCAGAAGGACTTCCATCAGAATCAGATAATCAATAAGCACTATTGAAGAAAAAGC	scaffold272	118394	1	1.10547e-25	11:G>A	11	0.972881	0.484321	0.547038	0.452962	0.515679	0.031359	0.499508	0.495575	0.497542	12.1353	11.7617	0.984127	0	1	0	0	0	0	2	1	1	1	0	0	0	1	0	1	1	0	1	1	0	1	0	1	1	1	0	1	0	1	1	0	2	1	1	0	1	0	0	0	1	1	0	1	0	1	0	1	1	0	1	1	1	1	0	0	1	1	1	1	1	0	1	-	1	1	0	1	0	0	1	1	0	1	0	1	-	0	0	0	0	1	1	1	0	0	1	1	1	1	0	0	1	1	1	0	1	1	2	0	0	0	-	1	0	0	1	1	1	0	1	0	1	1	0	1	0	0	0	0	0	1	0	1	1	0	0	1	0	1	1	0	0	1	0	0	0	0	0	1	0	1	0	0	0	1	0	0	1	1	-	1	0	-	0	0	1	1	1	0	2	1	0	0	0	1	0	0	0	1	1	1	0	2	0	0	0	1	0	1	0	2	0	1	0	-	1	2	0	1	1	1	0	1	1	0	1	1	0	0	1	1	1	0	0	1	0	1	1	1	0	2	0	0	-	1	1	1	1	1	1	0	1	1	1	0	0	1	0	0	1	1	1	1	0	1	0	1	1	1	0	1	0	1	0	1	0	0	1	1	1	1	0	0	0	0	0	1	1	1	0	1	1	0	0	0	1	0	0	1	1	0	0	0	0	1	1	-	2	1	0	1	1	1	0	1	1	1	1	1	0	0	1	1	1
100168940|F|0-49:T>A-49:T>A	TGCAGATCTATGTGTTGATAAATAAGAATTTGCATTCATCCTTTGTGCATAATGCACGCATATGGTTTT	TGCAGATCTATGTGTTGATAAATAAGAATTTGCATTCATCCTTTGTGCATAATGCACGCATATGGTTTT	scaffold1752	12678	1	5.107e-29	49:T>A	49	0.99322	0.546075	0.491468	0.508532	0.453925	0.037543	0.495754	0.499854	0.497804	26.7092	26.5367	0.984127	1	0	0	1	0	0	0	2	1	0	1	1	1	1	1	0	0	1	2	1	0	1	1	1	1	0	1	1	0	0	0	0	2	1	0	0	1	1	1	1	1	1	0	0	0	0	1	0	0	0	0	1	1	0	1	1	0	1	1	1	1	0	1	0	1	0	2	0	0	0	1	1	1	1	2	1	0	1	0	0	0	1	1	1	0	0	0	0	0	0	1	0	1	0	2	1	1	0	0	0	1	1	2	1	0	1	0	1	0	0	1	0	0	0	0	1	0	1	1	1	1	0	0	0	0	0	0	1	1	0	0	0	1	0	1	0	0	1	1	1	0	1	1	0	1	1	0	0	0	0	0	0	0	1	1	0	1	1	0	1	1	0	0	0	0	0	1	1	1	1	1	1	1	0	0	0	0	1	0	0	0	1	0	0	0	0	0	0	1	1	1	0	2	0	0	0	1	0	1	0	1	0	0	1	1	0	0	0	0	0	0	0	1	1	2	0	0	1	1	1	0	1	1	0	1	1	0	0	1	1	-	0	1	0	1	1	1	0	0	0	1	1	0	0	0	0	0	0	1	0	0	0	0	0	0	0	0	1	1	0	1	1	0	1	0	1	1	1	1	1	1	0	0	0	0	0	1	2	-	1	1	1	2	1	0	1	1	0	1	0	1	1	0	1	1
100112334|F|0-11:T>C-11:T>C	TGCAGCTCTGTTTTGTTTGGTGACCCTATCAAAAATAAATAAACAAGTAAAAGACATGCACATCTAATC	TGCAGCTCTGTTTTGTTTGGTGACCCTATCAAAAATAAATAAACAAGTAAAAGACATGCACATCTAATC	scaffold272	6987	1	2.37606e-27	11:T>C	11	0.979661	0.484429	0.536332	0.463668	0.515571	0.020761	0.499515	0.49736	0.498438	23.1744	19.1842	0.984127	0	1	0	0	0	0	1	1	1	1	0	0	0	1	0	1	1	0	1	1	0	1	0	1	1	1	0	1	0	1	1	0	2	1	1	0	1	0	0	0	1	1	0	1	0	1	0	1	1	0	1	1	1	1	0	0	1	1	1	1	1	0	1	-	1	1	0	1	0	0	1	1	0	1	0	1	0	0	0	0	0	2	1	1	0	0	1	1	1	1	0	0	1	1	1	0	1	1	1	0	0	0	-	1	0	0	1	1	1	0	1	0	1	1	0	1	0	0	0	0	0	2	0	1	1	0	0	1	0	1	1	0	0	1	0	0	0	0	0	1	0	1	0	0	0	1	0	0	1	1	-	1	0	1	0	0	1	1	1	0	0	1	0	0	0	1	0	0	0	1	1	1	0	0	0	0	0	1	0	1	0	1	0	1	0	1	1	1	0	1	1	1	0	0	1	0	1	1	0	0	1	1	1	0	0	1	0	1	1	1	0	2	0	0	-	1	1	1	1	1	1	0	1	1	1	0	2	1	0	0	1	1	1	1	0	1	0	1	1	1	0	1	0	1	0	1	0	0	1	1	1	1	0	0	0	0	0	1	1	1	0	1	1	0	0	0	0	0	0	1	1	0	0	0	0	1	1	-	2	1	0	1	1	1	0	1	1	-	1	1	0	0	1	1	1
100162192|F|0-40:C>T-40:C>T	TGCAGAAAGGCCATCAATTGCCAGCTTTGAGTGAAAAATACAACATTTCCATTACAGATCGGAAGAGCG	TGCAGAAAGGCCATCAATTGCCAGCTTTGAGTGAAAAATACAACATTTCCATTAC		0	0	999	40:C>T	40	0.983051	0.537931	0.503448	0.496552	0.462069	0.041379	0.497122	0.499976	0.498549	32.5455	30.2486	0.984127	0	0	1	0	0	0	0	0	0	0	0	0	0	2	1	-	-	0	0	1	0	0	0	1	1	1	0	0	0	0	0	1	0	0	0	0	1	0	0	1	0	0	0	0	0	1	0	1	0	0	0	0	0	1	1	0	1	0	1	0	0	0	0	1	0	1	0	1	0	0	0	0	1	1	1	0	1	1	0	0	1	1	1	0	1	0	0	2	0	1	1	0	1	0	0	0	0	1	1	1	1	1	1	1	0	0	0	1	0	1	2	1	1	0	0	0	1	0	1	0	1	1	0	0	0	0	0	0	1	1	1	0	1	0	0	0	1	1	0	0	1	1	1	0	1	1	1	1	1	0	1	0	1	-	1	1	0	1	0	0	0	1	1	1	1	1	2	1	0	0	1	0	1	1	2	1	1	1	1	1	2	0	1	0	1	1	1	0	1	0	1	0	0	1	0	1	0	0	1	1	0	1	0	1	1	1	1	1	1	0	1	-	0	1	1	1	1	1	1	1	1	1	1	0	0	0	2	1	1	1	1	0	0	1	0	2	0	0	0	0	0	0	2	0	1	0	1	0	0	0	1	0	1	1	1	0	0	0	0	1	1	1	1	0	1	1	2	1	0	1	1	1	1	1	0	1	2	2	-	0	0	1	0	0	0	0	0	0	1	1	0	1	0	0	0
100164386|F|0-11:A>G-11:A>G	TGCAGATATAGAGTATAATAATTTAACATAGTTATGTCTGGTTTTCCAAACTCAACCAGGAATTTATTT	TGCAGATATAGAGTATAATAATTTAACATAGTTATGTCTGGTTTTCCAAACTCAACCAGGAATTTATTT	scaffold549	6525	1	1.10547e-25	11:A>G	11	0.945763	0.537634	0.494624	0.505376	0.462366	0.032258	0.497167	0.499942	0.498555	15.2363	14.2069	0.984127	1	1	0	0	0	0	0	1	0	0	1	0	0	-	0	1	1	0	1	1	0	1	0	0	1	1	0	1	0	0	1	0	2	0	0	0	1	1	1	1	0	0	1	1	0	0	1	1	0	0	0	0	0	0	0	1	0	0	1	1	0	0	1	1	0	1	-	1	0	1	0	0	0	0	0	1	1	0	0	1	1	0	0	0	0	0	0	1	1	1	0	0	0	1	2	2	2	0	0	0	0	0	1	0	2	0	1	0	1	0	0	0	1	1	1	0	1	0	1	0	0	0	1	0	0	1	0	0	2	0	0	1	2	1	1	1	1	1	0	0	1	-	0	0	0	0	1	0	0	1	1	2	1	0	0	1	1	0	0	1	1	1	0	0	0	0	1	0	0	0	1	1	1	0	0	0	0	1	0	1	1	1	1	1	0	-	1	1	1	0	0	1	0	-	1	0	-	0	1	0	1	0	0	1	1	0	-	1	1	0	0	1	1	1	-	1	1	1	1	1	-	0	1	0	0	1	0	1	1	1	1	1	0	-	1	0	1	1	0	1	1	1	1	0	0	1	0	0	1	1	1	1	1	-	-	0	0	0	0	0	0	0	0	2	1	0	0	1	0	1	0	1	0	1	0	1	0	-	-	1	1	-	0	1	1	1	1	-	0	1	1	1	1	1	0
100118269|F|0-21:T>C-21:T>C	TGCAGGATCAGTTGGATCGAGTCAAAAGATGGCAAATGTGAATGAACCAGATAAAATTACAACTGATAA	TGCAGGATCAGTTGGATCGAGTCAAAAGATGGCAAATGTGAATGAACCAGATAAAATTACAACTGATAA	scaffold263	62596	1	1.10547e-25	21:T>C	21	0.962712	0.535211	0.5	0.5	0.464789	0.035211	0.49752	0.5	0.49876	11.2747	10.691	0.984127	0	0	1	1	1	0	0	1	1	0	1	1	0	-	0	0	0	0	0	1	1	0	0	0	1	0	1	0	0	0	0	0	0	0	1	2	0	0	1	2	0	0	1	1	0	1	0	0	0	0	0	1	0	1	0	0	1	0	1	0	1	0	1	-	0	0	1	1	1	0	1	1	0	0	1	0	-	1	1	1	1	1	0	1	0	1	0	1	0	1	1	1	1	0	1	1	0	0	1	1	1	0	-	1	0	0	0	0	1	0	0	0	1	0	0	1	0	0	0	0	0	0	1	1	1	0	1	1	0	0	0	-	1	1	1	0	1	0	1	0	1	0	0	1	0	0	1	1	0	0	-	2	0	-	0	0	0	1	0	0	0	0	1	1	1	0	1	1	1	0	0	0	0	0	1	0	1	0	0	0	1	1	0	2	0	-	1	0	2	1	1	1	2	-	0	2	1	0	0	0	0	0	0	0	1	1	1	1	1	1	0	0	1	1	-	0	1	0	0	0	1	0	0	0	2	0	1	1	1	0	0	0	0	0	1	1	0	1	1	0	1	1	1	1	1	0	0	1	0	0	0	1	1	1	1	0	1	0	0	1	1	1	1	1	1	2	1	1	1	1	0	0	1	0	1	1	0	-	2	0	0	1	1	1	1	1	1	1	1	0	1	1	0	1	1
100153965|F|0-41:A>T-41:A>T	TGCAGGCTTTACTATGCATTGAATAACCTAAGAATACAGACATGATAGCTTTACTGCCAAGTTTAGGTC	TGCAGGCTTTACTATGCATTGAATAACCTAAGAATACAGACATGATAGCTTTACTGCCAAGTTTAGGTC	scaffold8339	47407	1	1.10547e-25	41:A>T	41	0.979661	0.532872	0.512111	0.487889	0.467128	0.044983	0.497839	0.499707	0.498773	11.7668	10.8686	0.984127	1	0	0	1	1	0	0	1	0	1	0	1	1	0	1	2	2	1	1	0	0	0	0	0	0	0	1	0	1	1	1	0	2	0	1	0	1	0	1	1	0	0	1	0	1	0	0	0	1	1	1	1	0	1	0	0	-	1	1	0	0	0	1	0	1	0	0	1	0	0	1	1	0	0	1	1	1	0	1	1	0	0	0	0	1	0	0	1	1	1	1	0	1	1	0	-	0	0	1	1	1	1	1	1	0	1	1	0	0	1	0	1	1	0	1	0	0	1	-	1	1	1	0	0	0	0	1	0	1	0	2	1	2	1	1	1	0	0	0	0	0	0	1	0	0	1	0	0	1	1	0	1	1	1	1	0	0	1	1	1	0	0	0	0	1	0	1	0	0	1	1	0	2	0	1	0	0	0	0	1	1	0	0	0	1	-	1	1	0	0	1	1	1	-	0	1	0	2	0	1	1	1	0	0	0	0	0	1	0	2	0	2	1	0	1	1	0	0	1	1	1	1	1	1	1	0	1	0	1	0	0	0	0	2	1	0	1	0	1	0	0	1	0	0	1	1	0	1	1	0	1	2	0	1	1	2	0	1	1	0	0	0	0	1	0	0	0	0	0	1	0	0	0	1	1	0	1	-	2	1	0	0	1	1	0	0	0	1	1	1	1	0	1	1	1
100181368|F|0-58:A>G-58:A>G	TGCAGGTTGTATCCACAGAAGCCAGGGCAATGTACAACTTAGGCCATGCAGGACTAACATTCTGGAGCC	TGCAGGTTGTATCCACAGAAGCCAGGGCAATGTACAACTTAGGCCATGCAGGACTAACATTCTGGAGCC	scaffold153	367107	1	2.37606e-27	58:A>G	58	0.986441	0.52921	0.5189	0.4811	0.47079	0.04811	0.498294	0.499286	0.49879	27.9788	27.7554	0.984127	0	0	1	1	0	0	0	1	1	2	1	0	1	0	1	0	0	1	0	2	1	1	1	0	0	0	0	1	1	0	1	0	2	0	0	1	0	0	0	0	1	1	1	0	1	0	1	0	0	1	1	1	1	1	1	0	1	1	0	1	1	0	2	-	1	1	1	0	1	1	1	0	1	1	0	1	1	1	0	2	0	0	1	1	0	1	0	0	1	2	0	0	0	1	0	0	0	2	0	1	1	1	-	0	1	0	1	0	0	1	0	0	1	0	0	1	0	0	1	0	1	0	1	1	1	1	0	0	1	0	1	0	1	0	1	0	0	0	1	1	0	1	1	1	0	1	0	0	1	0	1	2	0	0	0	1	0	0	2	2	1	0	0	1	1	0	1	1	1	1	1	1	0	1	0	0	0	1	0	0	0	0	1	0	1	0	0	0	2	1	1	1	1	1	1	1	1	1	1	0	0	1	0	0	0	0	0	0	1	0	1	1	1	1	-	0	0	0	1	1	1	0	1	0	1	0	0	1	1	1	0	0	0	1	0	0	1	0	0	1	1	0	1	1	0	0	0	1	0	1	0	1	0	1	1	1	0	1	0	1	0	0	1	1	1	1	1	1	0	0	0	0	2	1	0	1	0	-	2	0	1	1	2	0	0	0	0	1	0	0	1	0	0	0	1
100097426|F|0-23:C>T-23:C>T	TGCAGTTCATATGAATGAAGAATCATTGCATAACTCTGAACCTTGAAGCGAAGTACTTCTAGTTACATT	TGCAGTTCATATGAATGAAGAATCATTGCATAACTCTGAACCTTGAAGCGAAGTACTTCTAGTTACATT		0	0	999	23:C>T	23	0.972881	0.505226	0.533101	0.466899	0.494774	0.038328	0.499945	0.497809	0.498877	14.1154	12.7104	0.984127	0	1	1	1	0	0	1	0	0	1	0	0	0	0	0	0	0	1	0	1	0	0	1	0	0	0	1	1	1	0	0	2	2	2	1	0	0	0	1	1	1	1	1	1	1	0	0	0	1	1	1	0	0	2	0	0	1	0	1	0	1	1	1	-	0	0	1	0	0	1	0	0	1	1	0	1	1	0	0	1	1	0	1	0	0	0	1	1	1	1	0	1	1	0	1	-	0	0	0	1	0	1	-	1	0	1	1	0	0	1	0	1	0	0	1	2	1	0	1	-	1	1	1	1	1	1	1	1	1	1	1	0	0	1	0	0	0	1	0	2	1	1	0	0	1	1	1	0	1	0	-	0	1	0	1	0	0	0	0	0	1	0	1	0	1	0	1	0	1	1	1	1	2	0	1	1	0	1	1	1	0	1	0	0	0	-	0	0	1	2	1	1	1	1	0	1	1	1	1	1	1	0	1	1	0	0	1	1	2	1	1	1	1	1	-	0	0	1	0	0	0	0	0	0	0	0	0	1	0	1	1	0	0	1	1	0	0	1	0	0	1	0	0	0	1	0	0	0	0	1	1	0	1	0	1	1	1	0	1	0	1	1	0	0	1	0	0	1	1	1	1	0	0	0	1	1	0	-	2	0	0	1	1	1	1	0	0	1	1	1	1	0	0	1	2
100144399|F|0-6:G>A-6:G>A	TGCAGCGGCCATCAATGACCGTCCGTCTTGTTTCCGCTATCCAAGAGGAAATGGTATCGGTGCACCTCT	TGCAGCGGCCATCAATGACCGTCCGTCTTGTTTCCGCTATCCAAGAGGAAATGGTATCGGTGCACCTCT	scaffold205	83696	1	1.10547e-25	6:G>A	6	0.972881	0.522648	0.512195	0.487805	0.477352	0.034843	0.498974	0.499703	0.499338	15.0106	14.6136	0.984127	0	1	1	1	0	0	1	1	0	1	0	0	0	0	0	0	0	1	0	1	0	1	1	0	0	0	1	1	1	0	0	0	2	0	2	0	0	0	2	1	1	2	1	1	1	0	0	0	2	1	1	0	0	0	0	0	1	0	1	0	1	1	1	0	0	0	1	0	0	0	0	0	1	1	0	1	-	0	0	1	1	0	0	0	0	0	1	1	1	1	0	1	1	0	1	-	0	0	0	1	0	1	0	1	0	1	1	0	0	1	0	1	0	0	1	0	1	0	0	1	1	1	1	1	1	1	1	1	1	1	1	0	0	0	0	1	0	1	-	1	1	-	0	2	1	0	1	0	1	0	-	1	1	-	1	0	0	0	0	1	1	0	0	0	1	0	1	0	1	1	1	1	1	0	2	1	0	1	1	0	0	1	0	0	0	0	0	0	1	1	1	1	1	0	0	1	1	1	1	1	1	0	1	0	0	0	1	1	1	1	1	2	1	1	0	0	0	1	0	2	0	0	0	0	1	0	0	1	1	1	1	0	0	1	1	0	-	1	0	0	0	0	0	0	1	0	0	0	0	1	1	0	1	0	1	1	1	0	0	1	1	0	1	1	1	0	0	1	1	1	1	0	0	0	1	1	0	-	2	0	0	1	1	1	1	0	0	1	1	1	1	0	0	1	0
100133477|F|0-63:G>A-63:G>A	TGCAGCTCTCTTTGTCTTTGTACTGTTGAGTGAAAAAATCAAGGGTATAAGAAGACAATATTTGTTTTC	TGCAGCTCTCTTTGTCTTTGTACTGTTGAGTGAAAAAATCAAGGGTATAAGAAGACAATATTTGTTTTC	scaffold2276	481227	1	3.07362e-26	63:G>A	63	0.979661	0.512111	0.515571	0.484429	0.487889	0.027682	0.499707	0.499515	0.499611	17.4162	16.1292	0.984127	0	1	1	1	0	0	1	1	0	1	0	0	0	0	0	0	0	1	0	1	0	1	2	0	0	0	1	1	1	0	0	0	2	0	1	0	0	0	1	1	1	1	1	1	1	0	0	0	1	1	1	0	0	0	0	0	1	0	1	0	1	1	1	-	0	2	1	0	0	1	0	0	1	1	0	1	1	0	0	1	1	0	0	0	0	0	1	1	1	1	0	1	1	0	2	0	0	0	0	1	0	1	-	1	0	1	1	0	0	1	0	1	0	0	1	0	1	0	0	1	2	1	1	1	1	1	1	1	1	1	1	0	0	0	0	0	0	1	0	1	1	1	0	0	1	0	1	0	1	0	-	1	1	-	1	0	0	0	0	1	1	0	0	0	1	0	1	0	1	1	1	1	1	0	1	1	0	1	1	1	0	1	0	0	0	0	0	0	1	1	1	1	1	0	0	1	1	1	1	1	1	0	1	0	0	0	1	1	1	1	1	1	2	1	-	0	0	1	0	0	0	0	0	0	1	0	0	1	1	1	1	0	0	1	1	0	0	1	0	0	0	0	0	0	1	0	0	0	0	1	1	0	1	0	1	1	1	0	1	1	1	0	0	1	1	0	0	1	1	1	1	0	0	0	1	1	0	-	2	0	0	1	1	1	1	0	0	1	2	1	1	0	0	1	0
100108631|F|0-20:T>C-20:T>C	TGCAGAAATTATAAATGCCATAGGGGGCTATGGACATGTTTTGTTTCTTTGTTTCTTTACAGATCGGAA	TGCAGAAATTATAAATGCCATAGGGGGCTATGGACATGTTTTGTTTCTTTGTTTCTTTAC	scaffold1008 cov184	39508	1	5.44385e-23	20:T>C	20	0.569492	0.988095	0.041667	0.958333	0.011905	0.029762	0.023526	0.079861	0.051694	27.806	9.57143	0.983871	-	-	0	-	-	0	-	0	0	-	0	0	0	1	0	-	-	-	-	-	0	0	-	-	-	-	0	-	-	-	0	0	0	0	0	0	-	-	0	0	0	0	0	0	-	0	-	0	0	-	-	-	-	0	-	-	0	0	0	-	0	0	0	0	0	0	-	-	0	-	0	0	-	0	-	-	-	-	0	0	-	0	-	-	-	-	2	0	0	0	0	0	0	0	0	-	0	0	-	0	-	-	-	0	0	2	0	0	0	0	0	-	-	0	0	0	0	0	-	-	0	0	0	-	-	0	0	-	0	0	-	-	0	0	0	-	2	-	-	-	0	-	-	-	0	0	0	-	-	-	0	0	-	0	-	-	-	0	0	0	0	-	-	-	-	0	-	0	-	0	-	-	-	0	-	0	0	0	0	0	-	0	0	0	0	-	-	0	0	-	0	0	-	-	0	0	0	-	0	-	-	0	0	0	-	0	0	0	-	-	-	1	-	0	-	0	2	0	-	-	0	0	0	0	0	-	-	-	0	0	0	0	-	0	0	-	-	-	-	-	0	-	0	0	-	0	0	0	0	-	0	-	-	-	0	0	-	0	0	-	-	-	-	0	-	-	0	0	0	-	0	0	0	0	0	-	0	0	-	0	0	-	-	-	0	0	0	0	0	0	0	-	-	2	0
100044216|F|0-64:G>A-64:G>A	TGCAGTGTGACCGGCACCAGTCCATCTTCATCACCTTGCCACAAATGAACCGGAAAAGATGGTTGCAAT	TGCAGTGTGACCGGCACCAGTCCATCTTCATCACCTTGCCACAAATGAACCGGAAAAGATGGTTGCAAT	scaffold413	114925	1	5.107e-29	64:G>A	64	0.616949	0.983516	0.038462	0.961538	0.016484	0.021978	0.032424	0.073964	0.053194	7.20755	2.57143	0.983871	0	0	0	0	0	0	0	0	-	0	-	-	0	-	-	0	0	0	0	-	-	0	-	-	0	-	0	0	0	0	0	0	0	0	-	0	0	-	0	-	-	0	-	0	-	0	0	1	-	0	0	0	-	-	0	0	0	0	0	-	0	0	0	-	0	0	-	0	0	0	-	0	-	0	0	0	-	-	0	-	-	0	-	0	0	0	0	0	-	0	0	0	-	0	0	0	0	-	-	0	-	0	-	-	0	2	0	-	0	0	0	0	0	-	-	0	0	0	-	0	-	0	0	0	-	-	0	0	-	-	0	0	-	-	0	-	0	0	0	0	0	0	0	-	0	0	-	0	0	0	1	0	-	-	2	-	0	0	-	0	0	-	0	-	0	0	0	0	-	0	-	0	-	0	0	0	0	-	0	-	-	-	-	0	-	-	-	-	-	-	-	-	0	0	0	0	2	-	-	0	0	0	0	0	0	-	-	0	-	1	-	-	0	0	0	0	0	0	-	-	-	-	0	-	-	0	0	0	-	0	0	-	-	-	-	0	-	0	0	0	0	-	0	0	-	0	0	2	0	-	-	0	-	-	0	-	-	0	-	0	0	0	0	0	0	-	0	0	0	-	0	0	0	0	-	0	0	-	0	0	-	-	-	0	-	0	0	-	-	-	-	0	0	0	-
100108799|F|0-31:A>C-31:A>C	TGCAGTATATGAAGGTATGAAATCACTTAGTAATTCCCCTTTTTTACAGATCGGAAGAGCGGTTCAGCA	TGCAGTATATGAAGGTATGAAATCACTTAGTAATTCCCCTTTTTTAC	scaffold2471	19775	1	7.58203e-15	31:A>C	31	0.552542	0.969325	0.04908	0.95092	0.030675	0.018405	0.059468	0.093342	0.076405	29.7947	21.3333	0.983871	-	-	-	0	0	-	-	0	0	0	0	0	0	-	-	1	1	0	0	-	0	0	-	0	-	0	-	0	0	0	-	-	0	0	-	0	-	0	0	-	0	0	-	0	0	0	0	-	0	0	-	0	-	0	0	0	-	0	-	2	0	0	-	2	-	-	0	0	-	0	0	-	0	0	0	0	-	0	-	0	-	0	-	-	-	0	0	0	-	0	-	0	0	-	-	-	-	-	-	-	-	-	-	0	0	0	0	0	-	0	-	0	0	0	0	0	0	0	-	0	-	0	-	0	0	0	0	-	0	0	0	0	-	0	-	-	-	-	0	0	0	-	0	0	-	-	0	-	0	-	1	0	-	-	-	0	-	0	0	0	0	-	-	-	0	0	0	-	-	0	-	-	-	-	0	-	-	-	0	0	0	-	-	0	-	0	-	0	-	0	-	-	0	0	0	0	0	-	0	-	0	-	0	0	-	0	-	0	0	0	-	1	-	-	1	-	0	0	-	0	-	0	0	-	-	-	0	-	-	-	0	0	0	0	-	-	-	-	0	-	-	-	0	-	0	-	-	0	-	-	-	0	-	-	-	0	-	0	0	0	0	0	0	-	0	0	0	-	0	0	0	0	0	0	-	-	-	0	-	0	-	0	0	0	-	0	0	-	2	-	-	-	-	-	0
100143510|F|0-16:A>T-16:A>T	TGCAGAGATTAATACCAGATAGGAAAAAATTAAGCATAGAAAGAGAGTATCGAGATTCCAAACAATGAA	TGCAGAGATTAATACCAGATAGGAAAAAATTAAGCATAGAAAGAGAGTATCGAGATTCCAAACAATGAA		0	0	999	16:A>T	16	0.538983	0.968553	0.056604	0.943396	0.031447	0.025157	0.060915	0.1068	0.083857	10.7796	8.4	0.983871	0	0	0	-	-	0	2	0	-	0	-	-	0	-	0	2	2	0	0	-	-	0	0	0	-	0	-	0	0	0	0	0	0	0	-	-	0	0	0	0	0	0	-	-	0	-	0	0	0	0	0	-	0	-	0	0	-	0	0	0	-	0	-	1	0	0	-	-	-	0	-	-	0	0	-	0	0	-	-	-	-	0	0	-	0	-	0	-	0	-	-	-	-	0	-	-	0	0	-	-	-	0	-	-	0	0	0	0	-	0	0	0	-	0	0	-	0	0	-	0	0	0	-	-	-	0	0	-	0	0	0	-	-	-	-	0	-	0	-	0	-	-	0	-	0	0	-	0	0	0	1	0	0	0	0	0	0	-	0	0	0	0	-	-	-	0	0	-	0	0	0	0	0	0	-	0	-	0	-	-	-	-	0	-	0	1	-	0	0	-	-	-	0	1	0	0	-	0	0	0	0	0	0	0	-	-	-	-	-	-	0	2	-	-	1	0	-	0	0	-	-	-	-	0	-	0	-	-	-	0	0	-	0	0	-	-	0	-	-	0	-	-	-	-	-	0	0	-	0	0	0	-	-	-	-	0	-	0	-	-	0	0	-	-	-	0	-	-	-	-	0	-	0	0	-	-	0	-	-	0	-	-	-	-	0	0	0	-	-	0	-	-	0	-	-
100121121|F|0-25:A>T-25:A>T	TGCAGTTTACATTACAACAATATCAAATCAGGGGTGGTTACCAAAAGAACTGCTGAACAACACATTCTG	TGCAGTTTACATTACAACAATATCAAATCAGGGGTGGTTACCAAAAGAACTGCTGAACAACACATTCTG	scaffold1409	229460	1	2.37606e-27	25:A>T	25	0.572881	0.964497	0.053254	0.946746	0.035503	0.017751	0.068485	0.100837	0.084661	10.4513	6.7	0.983871	0	0	0	0	-	0	0	-	0	-	-	0	0	0	0	0	0	0	-	-	-	0	-	0	0	-	-	-	0	-	-	-	0	-	0	0	-	0	-	0	-	-	0	-	0	0	0	-	0	0	0	-	0	-	0	0	-	-	0	-	0	0	0	1	-	-	0	0	0	-	0	-	-	-	0	0	-	0	0	-	0	-	0	-	-	0	-	-	0	-	-	0	0	-	0	-	-	0	0	0	-	-	1	0	-	0	0	0	0	-	-	-	-	0	-	0	0	2	0	0	-	-	-	0	0	-	0	-	0	-	0	-	0	-	0	-	0	-	-	0	-	-	-	0	-	0	0	0	0	0	1	0	-	-	0	0	-	-	-	0	0	0	0	0	-	0	2	0	0	0	-	-	0	-	-	0	0	-	0	0	0	0	-	0	0	1	0	-	-	-	0	-	0	1	0	-	-	0	0	0	0	-	0	-	0	0	0	0	0	0	0	0	0	0	1	-	-	-	-	0	-	-	0	0	-	0	-	-	0	-	-	0	-	-	-	-	0	-	0	0	-	0	0	-	-	0	0	0	0	0	-	-	0	0	-	0	-	0	0	-	0	0	0	-	0	0	0	0	0	0	0	-	-	-	-	-	-	-	0	0	-	-	-	0	0	-	-	-	0	-	0	0	2	0	0
100151912|F|0-67:T>A-67:T>A	TGCAGAAAAAGAAGATTTGTTGCCATGTACCTCCATAGGAACCAACAATAGAAACACGTGACATATTTA	TGCAGAAAAAGAAGATTTGTTGCCATGTACCTCCATAGGAACCAACAATAGAAACACGTGACATATTTA	scaffold15423	826	1	1.83681e-28	67:T>A	67	0.633898	0.973262	0.074866	0.925134	0.026738	0.048128	0.052046	0.138523	0.095284	5.32258	2.92857	0.983871	0	-	-	-	0	-	0	0	0	-	0	0	0	-	-	1	0	0	0	0	0	0	2	0	0	0	-	0	-	0	0	0	0	0	0	-	1	0	0	-	0	-	0	0	0	0	0	-	0	0	0	0	-	0	-	0	0	-	0	2	-	-	-	-	0	0	-	0	1	0	0	0	2	0	-	-	-	-	-	0	-	-	0	0	-	-	-	-	0	-	0	-	-	0	0	0	-	-	0	0	0	-	0	-	0	0	-	0	-	0	-	-	0	-	0	0	0	0	2	-	0	0	-	-	0	0	0	0	-	-	1	2	0	-	-	-	0	2	-	0	-	-	-	0	-	-	-	-	0	-	0	-	-	-	0	0	0	0	-	-	0	-	0	-	-	-	0	0	0	-	-	-	0	-	-	-	0	2	0	0	0	-	0	-	-	-	-	0	0	0	-	0	-	-	0	0	0	0	0	-	2	2	0	0	0	0	0	-	-	0	0	-	0	-	0	0	0	-	0	-	-	-	0	0	0	0	0	0	0	0	0	-	0	-	0	0	0	0	0	-	0	0	0	-	-	0	0	0	1	0	0	0	0	0	-	0	0	-	0	-	0	-	0	0	0	0	0	0	0	0	0	0	0	0	0	0	0	0	0	0	0	0	-	0	0	0	0	0	-	-	0	-	-	-	0
100141728|F|0-12:G>A-12:G>A	TGCAGTAAAAACGTGTTATGCGACACGCAAAATATATATGCCACAAAAAAAACACCAGATGAAAAAACC	TGCAGTAAAAACGTGTTATGCGACACGCAAAATATATATGCCACAAAAAAAACACCAGATGAAAAAACC		0	0	999	12:G>A	12	0.566102	0.952096	0.053892	0.946108	0.047904	0.005988	0.091219	0.101976	0.096597	39.221	16.9091	0.983871	0	0	-	-	0	-	0	-	-	-	0	0	-	-	-	-	-	0	-	0	-	-	0	0	-	-	0	0	-	-	0	0	0	0	0	0	0	-	0	0	0	0	0	-	-	0	-	0	-	0	0	-	0	0	0	0	-	-	-	0	-	0	1	-	-	-	-	0	-	-	0	0	0	0	-	0	-	-	0	-	-	-	0	-	0	0	0	0	-	-	0	0	0	2	0	0	0	0	0	0	-	0	0	-	0	0	0	-	-	0	-	0	0	0	-	-	-	-	0	0	0	-	0	0	0	-	0	-	0	0	0	0	-	-	0	0	-	-	0	-	0	-	-	-	-	0	0	-	0	-	-	-	-	-	-	0	0	-	-	-	0	-	0	-	-	0	0	0	-	-	0	0	0	-	0	-	0	-	-	0	0	0	0	-	0	1	0	-	0	1	-	0	0	1	0	-	-	-	0	-	-	0	-	-	-	0	0	0	-	0	0	0	-	-	1	0	-	-	-	-	-	-	0	0	-	-	0	0	-	0	-	0	-	0	0	0	0	0	-	0	-	0	0	0	0	-	0	-	0	-	-	-	1	0	-	0	1	0	0	0	-	0	0	0	0	-	-	-	0	-	0	0	0	0	0	0	0	-	0	0	0	0	0	-	-	0	0	0	0	1	-	-	-	-	0
100042300|F|0-22:C>T-22:C>T	TGCAGTTTATCTACAATAAAGACTGCTAATCTCTATTCTCACAAGGATCTGAGACTGAATTTTGCATCC	TGCAGTTTATCTACAATAAAGACTGCTAATCTCTATTCTCACAAGGATCTGAGACTGAATTTTGCATCC	scaffold2265	11553	2	1.83681e-28	22:C>T	22	0.572881	0.952663	0.100592	0.899408	0.047337	0.053254	0.090193	0.180946	0.135569	6.35079	3.73684	0.983871	0	-	0	0	-	0	-	0	0	-	0	0	-	-	-	0	0	0	-	0	0	-	-	-	0	0	0	0	-	-	0	2	2	0	-	-	0	-	0	-	0	0	0	0	-	0	0	-	0	0	-	-	0	-	0	-	-	0	0	0	0	-	-	0	0	-	2	-	0	-	-	0	-	0	-	-	-	-	0	-	0	-	-	0	0	0	-	0	-	0	0	0	2	0	0	0	-	-	0	-	-	0	-	1	-	-	0	0	0	-	-	-	0	-	0	0	-	0	-	-	-	0	2	0	0	-	0	-	-	-	-	-	0	-	0	0	-	0	0	-	2	-	-	1	0	0	-	-	-	-	-	0	-	-	0	1	-	0	-	0	-	0	-	0	0	-	0	0	-	-	-	-	0	0	-	0	-	-	-	0	0	0	-	1	0	-	-	0	0	1	0	0	-	-	0	-	2	0	1	0	0	-	-	0	0	0	-	-	0	-	0	0	0	0	-	-	-	-	0	0	-	0	0	0	-	-	2	1	0	0	-	-	-	0	0	0	-	-	-	0	0	-	0	0	0	0	-	0	-	0	0	0	0	0	0	0	0	-	0	-	0	0	-	0	0	-	0	0	-	-	0	1	0	0	-	-	0	-	0	0	0	-	0	0	0	0	0	0	2	0	0	0	-	-	-
100116645|F|0-31:G>C-31:G>C	TGCAGCATCATCCATGAGCCTTGAAATAGTGGCTAGATCTTTCATTATTGGAGGGAAGCTTGTAACCCA	TGCAGCATCATCCATGAGCCTTGAAATAGTGGCTAGATCTTTCATTATTGGAGGGAAGCTTGTAACCCA	scaffold627	178900	1	5.14326e-24	31:G>C	31	1	0.742373	0.99322	0.00678	0.257627	0.735593	0.382511	0.013467	0.197989	7.09225	6.24022	0.983871	1	2	2	2	2	2	2	2	2	1	2	2	2	2	2	1	1	2	2	2	2	1	1	2	2	2	1	2	2	1	2	2	2	2	2	2	1	1	2	2	2	2	2	2	2	2	2	2	1	1	2	2	2	1	2	2	2	2	1	2	2	1	2	1	2	1	2	2	2	1	2	2	2	2	2	2	1	1	2	2	2	2	2	1	2	2	2	2	2	2	1	2	2	1	2	2	2	2	2	1	1	2	1	1	2	2	2	2	1	2	1	1	1	2	0	2	2	2	1	1	2	2	2	2	2	2	2	2	1	2	2	1	1	2	2	2	2	2	2	1	2	1	2	2	2	2	1	2	2	1	1	2	2	2	2	2	2	2	2	2	1	2	2	2	2	1	2	2	1	1	2	1	2	2	2	2	2	2	2	2	2	2	2	1	1	1	2	2	2	2	2	2	2	1	2	2	2	1	1	1	1	2	1	2	1	2	2	1	2	1	2	2	2	2	2	2	2	2	2	2	2	2	2	2	1	2	2	2	1	2	2	2	1	1	2	2	2	2	2	2	2	2	1	2	2	2	2	1	2	2	1	1	2	2	2	1	2	1	2	1	2	1	2	2	2	2	2	0	2	2	2	2	1	1	2	2	2	2	2	2	1	2	2	2	2	2	2	2	2	1	2	1	1	2	2
100133772|F|0-47:C>T-47:C>T	TGCAGGAAATATAGCATATTCAAATCCATAAATAACTGTTTAGTTATCTGTCTTAATAATGGCATTGTT	TGCAGGAAATATAGCATATTCAAATCCATAAATAACTGTTTAGTTATCTGTCTTAATAATGGCATTGTT		0	0	999	47:C>T	47	0.464407	0.883212	0.131387	0.868613	0.116788	0.014599	0.206298	0.228249	0.217273	9.83444	5.3	0.983871	-	0	0	0	-	0	0	0	0	0	-	0	1	-	0	1	-	-	0	0	-	-	0	-	0	-	0	0	0	-	-	0	-	-	-	-	-	-	0	-	0	0	0	1	0	-	0	-	0	-	-	-	0	-	0	-	-	0	0	-	0	0	0	-	0	-	0	0	-	1	0	-	-	-	-	1	-	0	-	-	0	-	0	2	0	0	-	0	-	0	-	-	0	0	-	0	0	-	0	-	-	-	-	-	-	0	-	0	-	0	-	-	0	0	0	-	-	-	-	0	0	0	0	-	-	-	0	-	1	-	-	-	-	0	-	-	-	1	0	-	-	-	-	-	0	2	0	-	-	-	-	0	-	-	-	0	-	-	0	-	-	-	-	0	-	0	0	0	0	0	0	-	-	0	-	-	-	0	0	0	-	-	1	-	0	-	-	-	1	0	0	0	-	-	0	1	0	-	0	0	-	-	0	-	1	0	0	0	0	-	-	-	0	-	-	0	-	-	1	-	0	-	0	1	0	-	-	0	0	0	1	0	-	-	0	-	0	-	-	-	0	0	-	0	-	-	-	-	-	1	0	-	0	-	-	0	-	0	-	-	-	0	0	-	-	-	-	-	0	0	-	-	0	0	1	-	0	-	-	-	-	-	-	0	-	-	-	-	0	-	-	-	-	0	0
100133567|F|0-24:T>G-24:T>G	TGCAGCTGTAAGTTAATGCTTACTTTTCTGATGACTGGGCTCTCCATATGAACTGTTTATATTTTGATG	TGCAGCTGTAAGTTAATGCTTACTTTTCTGATGACTGGGCTCTCCATATGAACTGTTTATATTTTGATG	scaffold319	675787	1	2.37606e-27	24:T>G	24	0.979661	0.304498	0.972318	0.027682	0.695502	0.276817	0.423558	0.053831	0.238694	11.7273	10.6705	0.983871	1	2	1	1	1	1	2	1	1	1	2	1	1	1	1	2	2	1	1	1	2	2	1	1	1	2	1	1	1	1	1	2	2	1	1	1	1	1	0	1	1	1	2	1	1	2	1	1	2	2	1	2	1	1	2	1	1	1	1	1	1	1	2	1	1	1	1	1	1	1	2	1	2	2	1	1	1	1	2	1	1	1	1	2	2	1	1	1	1	1	2	1	2	1	2	-	1	2	1	1	1	1	1	1	2	1	1	2	1	2	1	2	1	1	1	1	1	0	2	1	1	1	1	1	1	1	1	2	1	1	1	1	1	1	2	1	1	1	1	1	1	1	1	1	1	2	1	1	1	1	1	2	0	0	1	1	1	1	1	1	2	1	1	2	2	1	2	2	1	1	1	1	1	1	1	2	2	1	2	2	2	1	2	1	1	1	1	2	2	1	1	2	2	1	1	1	2	1	1	1	1	2	2	1	1	1	1	1	2	2	2	-	1	1	1	1	1	2	1	1	1	2	1	1	1	1	1	2	2	1	1	1	1	1	1	1	1	2	1	1	2	2	1	-	1	2	1	1	1	1	2	1	1	2	1	1	1	0	1	2	2	2	2	1	1	1	1	0	1	2	0	2	-	1	2	1	1	1	-	0	1	1	1	1	1	2	2	-	2	2	1	1	1	2	2
100168265|F|0-16:G>A-16:G>A	TGCAGATTCTGTTTGAGAAATTGGCTATTGCTGCCTTGGACGAATACCGATCCCTCCGGAATGTTACAG	TGCAGATTCTGTTTGAGAAATTGGCTATTGCTGCCTTGGACGAATACCGATCCCTCCGGAATGTTACAG	scaffold1202	889911	1	2.37606e-27	16:G>A	16	1	1	0.538983	0.461017	0	0.538983	0	0.496961	0.24848	36.6741	23.7576	0.983871	0	2	0	0	0	2	2	2	2	2	0	2	2	2	2	2	2	0	2	2	0	0	2	2	2	2	2	2	2	2	2	0	2	2	0	2	2	2	2	0	2	2	2	0	0	2	2	0	0	0	2	2	2	0	0	0	0	0	0	2	2	2	2	0	0	0	0	0	2	0	2	0	0	0	0	2	0	2	0	2	2	2	0	0	0	0	2	2	2	2	2	0	2	0	2	2	2	0	0	0	0	0	2	0	2	2	0	2	0	2	2	2	2	2	2	0	2	0	2	2	2	2	2	0	0	0	0	2	2	2	0	0	2	0	0	2	2	0	2	2	0	0	0	2	0	0	0	0	0	0	2	2	2	0	0	2	0	2	0	0	2	2	0	2	0	0	2	0	2	0	2	2	0	0	0	0	2	2	2	0	2	0	0	2	0	0	0	0	2	0	0	0	2	0	2	2	2	0	0	0	0	2	2	2	2	2	0	2	2	0	2	2	0	0	0	0	2	0	2	2	2	2	2	0	2	0	0	2	2	2	2	2	2	2	2	2	2	2	2	0	2	2	0	2	0	0	0	0	2	0	2	2	2	2	0	0	0	2	0	0	0	2	2	0	0	0	2	0	0	2	0	2	2	0	2	2	0	0	2	0	0	0	2	0	2	2	2	0	2	2	0	2	0	2	2
100028283|F|0-35:C>G-35:C>G	TGCAGAAAACATGGTGAGAAGAAGTGGAAGTGTGACCGGTGTTCTAAGAGATATGCTGTTCTTTCTGAT	TGCAGAAAACATGGTGAGAAGAAGTGGAAGTGTGACCGGTGTTCTAAGAGATATGCTGTTCTTTCTGAT	scaffold14353	2027	1	5.107e-29	35:C>G	35	0.99661	0.996599	0.435374	0.564626	0.003401	0.431973	0.00678	0.491647	0.249213	10.5528	8.06918	0.983871	2	2	0	0	0	0	2	2	2	2	0	0	2	0	0	0	0	0	0	2	2	0	0	0	0	0	0	2	0	0	0	0	2	2	0	0	2	0	2	0	0	0	2	0	2	2	2	2	0	0	2	2	2	0	0	0	2	0	2	0	0	0	0	0	0	0	2	2	2	0	0	0	0	0	2	0	0	0	0	0	0	0	2	0	0	0	2	2	0	2	2	0	0	0	2	2	2	0	0	0	2	2	2	2	2	2	2	0	0	2	0	0	0	2	2	0	2	0	2	0	2	2	0	0	0	2	0	0	0	2	2	0	0	0	0	2	0	0	0	2	2	0	2	0	0	2	0	0	0	0	0	2	0	-	2	2	2	2	0	0	0	2	0	2	0	0	2	2	0	0	2	2	2	0	2	2	0	0	0	2	0	2	2	2	2	0	0	0	2	2	0	2	2	0	0	2	2	0	0	0	2	0	0	2	2	2	0	2	0	2	2	2	2	2	0	2	0	0	2	2	2	2	0	0	2	0	2	0	0	2	0	2	0	0	0	0	0	2	0	2	2	0	2	0	0	0	2	0	0	2	0	2	0	2	0	2	0	0	0	2	2	0	0	2	2	0	2	0	2	0	0	0	0	0	2	2	2	2	0	0	0	0	2	2	0	2	2	1	0	0	2	2	0	0	0
100143685|F|0-37:G>C-37:G>C	TGCAGATAAAATTTATGCAATAGAGCAAGAATTTTCTGATCTTTCAGAAACTTCAAAAGGAAGAAGAAA	TGCAGATAAAATTTATGCAATAGAGCAAGAATTTTCTGATCTTTCAGAAACTTCAAAAGGAAGAAGAAA	scaffold1340	26598	1	2.37606e-27	37:G>C	37	0.979661	0.480969	1	0	0.519031	0.480969	0.499276	0	0.249638	9.76023	8.51404	0.983871	2	2	1	1	2	2	2	1	2	1	1	2	1	-	2	2	2	2	1	1	1	1	1	1	1	2	2	2	1	1	1	1	2	2	1	2	1	1	2	2	1	1	1	1	2	1	-	1	2	1	1	2	1	2	2	2	2	2	1	1	1	1	1	-	2	2	1	1	2	1	2	2	2	1	2	1	2	2	1	1	2	2	2	1	2	1	2	2	1	2	1	2	1	1	2	2	2	1	2	2	1	1	2	1	1	2	2	1	2	1	2	1	1	2	2	1	1	1	1	1	2	2	1	2	2	2	1	2	1	2	2	2	1	1	2	1	1	-	2	1	1	1	1	2	1	1	1	1	2	2	1	2	1	1	1	2	1	1	2	2	1	1	1	1	1	1	2	2	1	2	1	2	1	1	1	2	1	2	2	2	2	1	2	2	1	2	1	2	2	1	1	1	2	2	2	1	1	2	1	2	2	2	2	1	1	1	2	1	1	2	2	2	2	2	-	1	1	1	2	2	1	1	2	1	1	1	2	2	2	2	2	2	1	1	2	1	1	2	2	2	2	1	2	2	1	1	2	1	1	2	1	2	2	1	1	1	1	2	1	2	2	2	2	1	2	1	1	2	2	2	1	1	2	1	1	1	2	1	2	1	2	2	1	1	1	1	1	-	1	1	2	1	2	1	2
100090793|F|0-65:T>A-65:T>A	TGCAGCAAGATCAAATTGATGACATATGGAAACATAGATATTATACCATTTATGTTGAAAATGGGTAAA	TGCAGCAAGATCAAATTGATGACATATGGAAACATAGATATTATACCATTTATGTTGAAAATGGGTAAA	scaffold8740	9789	1	5.107e-29	65:T>A	65	0.989831	0.996575	0.441781	0.558219	0.003425	0.438356	0.006826	0.493221	0.250023	9.18927	5.66013	0.983871	2	2	2	0	2	0	0	2	2	2	2	0	0	0	2	2	2	0	2	0	0	2	0	0	0	2	2	2	0	0	2	0	2	2	0	0	0	0	0	2	0	0	0	0	0	0	0	2	0	2	2	0	2	0	0	2	-	0	0	2	0	0	2	0	0	2	0	0	0	2	2	0	2	0	0	2	0	0	0	0	2	0	0	0	0	2	2	0	2	2	0	0	0	0	2	0	0	0	2	2	0	2	0	2	-	0	2	0	2	0	2	2	0	2	0	2	0	0	0	0	0	2	2	2	2	0	2	2	0	0	0	0	2	0	0	0	2	0	0	2	0	0	2	0	0	0	2	0	0	2	0	2	2	0	2	2	2	2	0	0	2	0	2	2	0	2	2	2	0	2	2	0	0	2	2	0	0	0	0	0	0	0	0	2	-	0	2	0	2	0	0	2	2	0	2	0	2	2	0	0	2	2	0	2	2	0	0	0	2	2	2	2	0	2	0	0	0	0	2	2	0	0	0	0	0	2	0	2	2	0	2	2	0	2	0	2	0	0	2	0	0	2	2	2	0	0	2	0	0	2	0	2	2	0	0	0	0	2	0	2	2	2	0	0	0	0	0	2	0	0	0	0	2	0	2	2	2	0	2	0	0	0	2	0	0	2	2	1	2	0	0	2	2	2	2
100138949|F|0-36:C>T-36:C>T	TGCAGCCATTGATGTACCTGGTAACTCCATCCTATACTGTTCTATTACAGATCGGAAGAGCGGTTCAGC	TGCAGCCATTGATGTACCTGGTAACTCCATCCTATACTGTTCTATTAC	scaffold1505	3348	1	4.72804e-17	36:C>T	36	0.989831	0.996575	0.486301	0.513699	0.003425	0.482877	0.006826	0.499625	0.253225	49.0983	30.7661	0.983871	2	0	0	2	0	2	0	0	0	2	2	2	2	0	2	0	0	0	0	2	0	0	0	2	0	0	2	2	2	2	0	2	2	0	2	0	0	2	2	2	2	2	2	0	2	0	2	2	0	0	0	0	2	0	2	2	0	0	0	0	2	0	2	0	0	0	2	0	2	2	0	2	0	0	2	0	0	2	2	2	0	0	0	0	2	2	0	0	2	0	2	0	0	0	0	-	0	2	0	2	0	2	0	0	2	0	2	2	0	2	2	0	0	0	2	0	2	0	2	1	2	0	2	0	0	0	0	2	2	2	0	2	2	0	2	2	2	0	0	0	2	-	0	2	2	0	2	2	0	0	0	2	2	-	2	0	2	0	2	2	2	0	2	0	0	0	2	2	0	2	0	2	2	0	2	0	2	0	2	0	2	0	0	0	0	2	2	0	2	2	0	0	2	2	0	2	2	0	2	2	0	0	0	2	2	0	0	0	0	2	2	0	2	2	0	0	2	0	0	0	2	0	0	0	0	2	2	0	2	2	0	0	0	2	0	2	2	2	0	0	2	0	0	0	2	2	2	2	0	2	2	0	0	0	0	0	2	0	0	2	2	0	0	0	2	0	2	2	0	0	2	2	2	2	2	0	2	0	2	0	2	2	2	2	2	0	0	0	0	2	2	2	0	2	0
100087559|F|0-27:T>C-27:T>C	TGCAGAACCTAATATTTCTTCTAATTCTTCAGCCCCACAAAAGAATAGCAAAAACATTTCTATTGAACT	TGCAGAACCTAATATTTCTTCTAATTCTTCAGCCCCACAAAAGAATAGCAAAAACATTTCTATTGAACT	scaffold1202	882976	1	5.107e-29	27:T>C	27	0.989831	0.993151	0.544521	0.455479	0.006849	0.537671	0.013605	0.496036	0.25482	9.44101	6.89055	0.983871	0	1	2	0	0	2	2	2	2	2	0	2	2	0	2	2	2	0	2	2	0	0	2	2	2	2	0	2	2	2	2	0	2	2	0	2	2	2	2	0	2	2	2	0	0	2	2	0	0	0	2	2	2	0	0	0	0	0	0	2	2	2	2	0	0	0	0	0	2	2	1	0	2	0	0	0	0	2	0	2	2	2	0	0	0	0	2	2	2	2	2	0	2	0	2	0	2	0	0	0	0	0	2	0	2	0	0	2	0	2	2	2	2	2	2	0	2	0	2	2	2	2	2	0	0	0	0	2	2	2	0	0	2	0	0	2	2	0	2	2	0	0	0	2	0	0	0	0	0	0	2	2	2	0	-	2	0	2	0	0	2	2	0	2	0	0	2	0	2	0	2	0	0	0	0	0	2	2	2	0	2	0	0	2	0	0	2	0	2	0	0	0	0	0	2	2	2	0	0	0	0	2	2	2	2	2	0	2	2	0	2	2	0	0	-	0	2	0	2	2	2	2	2	0	2	0	0	2	2	2	2	2	2	2	2	2	2	2	2	2	2	2	0	2	0	0	0	0	2	0	2	2	2	2	0	0	0	2	0	2	0	2	2	0	0	0	2	0	0	2	2	2	2	0	2	2	2	0	2	0	0	0	2	0	2	2	2	0	2	-	0	2	0	2	2
100094532|F|0-49:C>T-49:C>T	TGCAGGGTACTGTGTCACTGCAAGCAAATTTCATGGCATCACGGCTCTTCGAAGTTCCTCTTATGTTTT	TGCAGGGTACTGTGTCACTGCAAGCAAATTTCATGGCATCACGGCTCTTCGAAGTTCCTCTTATGTTTT	scaffold1969	15643	1	5.107e-29	49:C>T	49	1	0.99322	0.535593	0.464407	0.00678	0.528814	0.013467	0.497466	0.255467	20.9111	14.5241	0.983871	2	2	2	2	0	2	2	0	2	0	0	2	2	0	2	2	2	2	0	0	0	2	0	2	2	0	0	0	2	0	0	0	2	0	2	2	0	2	0	2	0	0	2	0	2	2	2	0	2	2	2	0	2	0	2	2	0	0	2	0	2	2	2	0	0	0	2	2	2	0	2	0	0	0	2	2	2	2	2	0	2	0	2	0	0	2	0	0	2	0	0	2	2	0	2	0	0	2	2	2	0	0	0	2	0	0	2	0	2	0	0	0	0	2	0	0	2	0	2	2	0	0	0	2	2	0	2	0	2	0	2	0	2	0	2	0	2	0	0	2	0	0	0	2	0	2	2	2	0	2	0	2	0	0	2	2	0	0	0	2	2	2	2	2	0	2	2	2	2	2	0	0	2	2	0	2	2	0	2	2	2	2	0	2	2	0	2	0	0	0	2	0	2	0	2	0	0	2	2	2	2	0	2	0	2	2	2	2	2	2	2	1	2	2	0	0	0	0	0	0	0	0	2	2	0	2	0	0	2	0	0	2	0	0	0	0	2	0	2	2	0	2	2	0	0	2	2	2	2	2	0	0	2	2	0	2	0	2	2	0	2	2	2	0	2	2	2	2	2	2	2	0	0	0	0	0	0	0	2	2	0	0	0	2	2	0	0	0	2	0	1	2	2	2	2
100114410|F|0-32:C>T-32:C>T	TGCAGAATTCTTCCACAATGTAAAACTCAATGCGCAAAAAGCAAGCAGACCCAGTATTTTTGACAGCCC	TGCAGAATTCTTCCACAATGTAAAACTCAATGCGCAAAAAGCAAGCAGACCCAGTATTTTTGACAGCCC	scaffold412	149822	1	5.107e-29	32:C>T	32	1	0.99322	0.525424	0.474576	0.00678	0.518644	0.013467	0.498707	0.256087	20.0866	14.1818	0.983871	2	2	2	0	2	0	2	0	2	0	0	2	2	0	0	1	1	2	0	2	2	2	2	2	0	2	0	0	2	0	2	0	2	2	0	2	2	0	2	0	0	0	0	0	2	2	2	0	2	2	0	0	2	2	0	0	2	0	2	2	0	0	2	2	0	0	0	2	0	0	0	2	0	2	0	2	0	2	0	2	0	2	0	2	2	0	2	0	0	0	0	2	0	2	2	0	2	2	0	2	2	0	2	0	0	2	2	0	0	2	2	2	2	2	2	0	2	2	0	0	0	2	0	0	0	0	0	2	2	0	2	0	0	0	2	0	2	0	0	2	0	2	0	0	2	2	0	0	2	0	2	0	2	0	2	2	0	2	2	0	0	0	0	2	0	0	2	0	0	2	0	0	2	2	0	2	0	2	0	2	0	0	2	2	2	0	2	0	2	0	2	2	2	0	0	0	2	0	2	0	2	2	0	2	2	2	0	2	0	0	0	2	2	2	0	2	2	0	2	2	2	2	0	2	2	0	0	0	2	0	0	2	2	0	2	2	2	2	2	2	2	0	2	0	0	2	2	0	2	2	2	2	0	0	2	2	0	2	2	0	2	0	0	0	0	2	2	0	2	2	2	2	0	0	0	2	0	0	2	2	2	2	2	0	0	0	0	2	0	2	2	2	0	2	0
100105474|F|0-16:C>T-16:C>T	TGCAGAGCAGCTGGTACGGACTCTTATATGATTTACAGATCGGAAGAGCGGTTCAGCAGGAATGCCGAG	TGCAGAGCAGCTGGTACGGACTCTTATATGATTTAC		0	0	999	16:C>T	16	1	0.99322	0.498305	0.501695	0.00678	0.491525	0.013467	0.499994	0.256731	53.1775	32.8098	0.983871	2	2	0	0	2	0	2	2	2	0	2	0	2	0	0	0	0	2	2	0	2	2	2	2	0	0	0	2	0	2	0	2	2	0	0	0	2	0	2	0	0	0	0	0	0	0	2	0	0	2	0	0	0	0	2	0	0	0	0	0	2	0	2	0	0	0	2	0	0	0	2	2	0	0	2	0	0	2	0	0	2	0	2	0	2	2	2	0	0	0	0	0	0	2	2	2	2	0	2	0	2	2	0	2	1	2	0	2	2	2	2	0	2	0	0	2	0	2	2	0	2	0	2	2	2	0	0	2	2	0	2	2	2	0	2	2	2	2	0	2	0	2	2	2	0	0	0	0	2	2	2	2	2	0	0	0	2	0	2	0	2	2	2	0	2	2	2	0	2	0	2	0	0	0	0	0	0	2	0	2	2	2	0	0	0	2	2	2	0	2	0	0	2	2	0	2	2	2	2	2	0	0	2	0	2	0	2	0	0	0	0	0	2	2	1	2	2	0	0	0	2	0	2	2	2	0	0	2	2	0	0	0	0	2	0	0	2	2	0	0	0	2	0	2	0	0	0	0	0	0	0	2	2	2	0	0	2	0	0	0	0	2	2	0	2	2	2	0	0	0	0	0	2	2	2	2	2	2	0	2	2	2	2	2	2	2	2	0	0	0	2	2	2	2	2
100171280|F|0-14:C>G-14:C>G	TGCAGTTTTCAAGGCTGATGCTCCACAATGTACTATATATAACATATTTACAGATCGGAAGAGCGGTTC	TGCAGTTTTCAAGGCTGATGCTCCACAATGTACTATATATAACATATTTAC	scaffold2794 cov180	86710	1	1.14325e-18	14:C>G	14	1	0.989831	0.464407	0.535593	0.010169	0.454237	0.020132	0.497466	0.258799	23.9162	16.259	0.983871	0	0	2	0	0	2	0	2	0	2	2	0	2	0	2	0	0	2	0	2	2	0	2	0	2	0	2	2	0	0	0	0	0	0	2	2	0	2	0	2	0	0	0	2	0	0	0	0	2	0	2	2	0	0	0	0	1	2	0	2	0	2	2	0	2	0	0	0	0	2	0	0	0	2	2	0	0	2	0	0	0	2	0	0	2	2	2	2	2	2	0	2	2	0	2	1	0	2	0	0	2	0	0	0	0	2	2	0	0	2	2	2	2	2	0	0	0	2	0	0	0	2	2	0	0	2	0	0	0	2	0	2	2	0	0	2	2	0	0	0	0	0	0	2	2	0	2	2	2	0	2	2	2	1	0	2	2	2	0	0	2	2	0	0	0	0	0	0	2	2	0	2	0	2	0	2	0	2	2	0	2	2	0	2	2	2	2	2	0	0	2	0	0	2	2	2	0	0	0	0	0	2	2	0	2	0	2	2	0	0	0	0	0	2	0	2	0	0	0	0	2	0	0	2	0	2	0	0	0	0	2	2	2	0	2	0	2	2	0	0	2	0	2	0	0	0	2	0	0	2	2	0	0	2	0	0	2	0	0	0	2	2	2	2	0	2	2	0	2	0	2	0	2	2	2	2	2	2	0	0	2	0	0	0	0	2	2	0	2	2	0	2	0	2	0
100087918|F|0-63:T>C-63:T>C	TGCAGAAGGTTGCATCTCTGATTTTGCCCACAAGAAAGAACAAGGTGCCTGTTGAAGATGATATTGGAG	TGCAGAAGGTTGCATCTCTGATTTTGCCCACAAGAAAGAACAAGGTGCCTGTTGAAGATGATATTGGAG	scaffold1709	89858	1	5.107e-29	63:T>C	63	0.99661	0.989796	0.52381	0.47619	0.010204	0.513605	0.0202	0.498866	0.259533	11.112	7.95767	0.983871	2	2	0	2	0	0	0	2	2	0	2	0	0	0	2	0	0	0	0	0	2	2	0	2	0	2	2	2	0	2	0	2	0	2	2	2	2	2	2	2	0	0	2	0	2	0	0	2	0	2	2	2	0	2	2	2	0	2	2	0	2	0	0	0	2	2	2	0	2	2	2	0	2	2	0	2	1	2	2	0	0	0	0	0	2	0	0	2	2	2	0	2	2	0	2	0	2	2	2	0	0	2	0	0	0	2	0	0	2	2	2	2	0	0	0	0	0	0	0	2	2	2	2	2	2	2	2	2	0	2	2	1	2	0	0	2	2	2	0	2	0	1	2	2	0	0	2	0	2	2	0	2	2	-	0	2	0	0	0	0	0	0	2	2	2	2	0	2	2	2	2	2	0	0	2	0	0	2	2	0	0	2	0	2	0	0	2	0	2	2	0	0	2	0	0	2	0	0	0	0	2	0	2	2	2	2	0	0	0	0	2	2	0	2	0	2	2	0	0	0	2	2	2	2	0	2	2	2	0	2	2	0	0	0	0	0	0	0	2	2	2	0	0	0	2	0	0	0	2	2	0	0	0	0	2	0	2	0	2	2	2	0	0	2	0	2	2	0	2	2	0	2	2	2	2	2	2	0	0	2	2	0	0	2	0	0	2	0	0	0	0	2	2	0	0
100156510|F|0-28:T>G-28:T>G	TGCAGATGATTTCAATGTCCCCAGACTCTTTACATGTTCCTTACAGATCGGAAGAGCGGTTCAGCAGGA	TGCAGATGATTTCAATGTCCCCAGACTCTTTACATGTTCCTTAC	scaffold686	48738	1	6.59307e-15	28:T>G	28	0.989831	0.986301	0.561644	0.438356	0.013699	0.547945	0.027022	0.4924	0.259711	23.9	15.7231	0.983871	0	2	0	0	0	0	0	2	2	2	2	0	0	2	0	2	2	0	2	2	0	2	0	2	0	2	0	2	0	2	2	0	2	0	2	0	2	0	2	0	2	2	0	2	0	2	0	0	2	0	2	2	2	2	2	0	2	2	2	2	2	0	2	0	2	2	2	0	0	0	2	2	0	2	2	2	0	2	2	1	0	2	2	0	2	2	2	2	2	2	2	0	2	2	2	-	2	2	2	0	0	2	0	2	0	0	2	2	1	0	2	0	1	2	0	0	0	-	0	0	0	2	0	2	2	2	0	2	0	2	2	2	0	2	0	0	0	0	0	2	0	0	0	0	2	2	2	2	-	2	0	2	0	2	0	0	2	2	0	0	0	2	2	0	0	1	2	2	2	2	2	2	2	0	2	0	0	2	0	2	0	0	0	2	0	2	2	0	0	2	0	2	0	2	2	0	2	0	0	0	2	2	2	0	0	2	0	2	0	2	0	2	0	2	2	2	2	2	2	2	2	0	2	2	0	2	0	0	0	2	2	2	2	0	0	2	0	2	0	2	0	2	0	2	2	2	0	0	2	2	2	2	0	0	2	0	0	2	2	2	0	2	2	0	0	0	2	0	0	0	2	0	0	0	0	0	0	0	2	2	0	2	2	2	0	2	2	2	2	2	0	0	2	2	2
100087509|F|0-6:A>T-6:A>T	TGCAGAACATACAATCTCAGAAGACACTTCAATATCTACACTTTCTAAGACATAAGCACAGCAAAATAG	TGCAGAACATACAATCTCAGAAGACACTTCAATATCTACACTTTCTAAGACATAAGCACAGCAAAATAG		0	0	999	6:A>T	6	0.99661	0.986395	0.469388	0.530612	0.013605	0.455782	0.026841	0.498126	0.262483	15.1733	5.82249	0.983871	2	2	0	2	2	2	2	0	2	2	2	2	2	2	0	0	0	0	2	0	2	2	2	0	0	2	2	2	2	2	1	0	2	2	0	2	0	2	2	0	0	0	2	1	2	0	2	0	2	2	0	2	0	0	0	2	0	2	0	0	2	0	2	2	2	0	2	0	2	2	2	2	0	0	0	2	0	0	2	2	0	0	0	2	0	0	2	0	2	0	0	2	0	2	2	0	2	0	0	0	0	0	0	0	0	0	2	0	0	0	2	0	0	2	2	2	0	0	0	2	2	0	0	2	2	2	2	2	0	0	0	-	0	2	2	2	0	0	1	2	0	0	0	2	0	0	0	0	0	2	2	2	0	0	0	0	2	0	2	2	2	0	0	0	0	0	2	0	0	0	0	2	0	0	0	0	0	0	0	0	0	2	0	2	2	2	0	2	2	2	0	2	2	2	2	0	2	2	0	0	2	0	2	2	0	0	2	0	0	2	0	2	2	2	1	0	2	0	0	0	0	0	0	2	0	2	2	0	0	0	0	2	2	0	2	0	0	2	2	2	2	0	0	0	0	2	0	2	2	2	0	2	0	0	0	2	2	2	2	0	0	0	0	0	0	0	0	0	0	2	0	0	0	0	2	0	0	2	0	2	0	0	2	2	2	2	2	2	0	0	2	0	2	2	2
100159756|F|0-19:A>C-19:A>C	TGCAGCAATAGCTGCCAAGACACCCGATCTTGAAGCTCTTCTATGTCAAATCATCACAGCCACGCGTAG	TGCAGCAATAGCTGCCAAGACACCCGATCTTGAAGCTCTTCTATGTCAAATCATCACAGCCACGCGTAG		0	0	999	19:A>C	19	0.99322	0.525597	0.986348	0.013652	0.474403	0.511945	0.49869	0.026931	0.26281	15.7143	15.5256	0.983871	2	2	2	2	1	2	2	2	1	1	2	2	1	1	2	1	1	1	1	1	2	2	2	1	2	1	2	2	1	1	1	2	2	1	1	1	2	1	2	1	2	2	2	1	1	1	1	1	1	1	2	1	1	1	2	2	1	2	1	2	2	2	2	1	2	2	2	2	1	1	1	1	1	2	1	1	0	2	1	1	2	1	2	2	1	2	1	1	1	1	2	1	2	1	2	1	2	1	1	1	2	0	1	2	-	2	2	0	1	1	1	1	2	2	2	1	1	2	1	1	2	2	2	2	2	2	2	1	1	1	1	1	2	2	1	1	2	1	1	1	1	2	1	2	2	1	2	2	1	1	1	2	1	1	1	2	1	1	2	2	1	1	1	2	1	2	2	2	2	2	2	2	1	2	1	1	-	2	2	2	2	1	1	2	2	2	2	1	1	2	2	2	1	2	2	1	2	1	2	2	1	2	2	1	1	1	2	2	2	1	1	1	2	2	1	2	1	2	1	2	2	1	2	1	2	1	1	2	2	2	2	2	2	2	2	2	0	2	1	1	2	2	2	2	2	2	1	2	1	2	2	1	2	1	2	2	2	2	1	2	1	2	2	2	1	1	1	1	2	2	1	2	2	2	1	1	2	2	1	1	1	1	1	2	1	1	1	2	2	2	1	1	1	2	1
100156474|F|0-47:C>A-47:C>A	TGCAGATATTTGGAGTTCTGGTGGCAAACCGATTCAGATAGAAGATGCGGAACAGTTACAGATCGGAAG	TGCAGATATTTGGAGTTCTGGTGGCAAACCGATTCAGATAGAAGATGCGGAACAGTTAC	scaffold368	228384	1	5.29263e-23	47:C>A	47	0.99322	0.982935	0.481229	0.518771	0.017065	0.464164	0.033547	0.499295	0.266421	25.9972	16.1221	0.983871	0	2	2	0	2	2	2	0	0	0	0	0	2	0	2	0	0	2	0	0	2	0	2	0	2	0	0	0	2	0	0	2	2	2	0	2	0	2	0	0	0	0	2	0	2	2	2	2	0	2	0	0	0	0	0	0	0	0	0	0	2	0	2	0	0	0	0	2	2	2	0	2	1	2	0	2	1	0	0	0	2	0	2	2	2	0	2	0	0	0	0	2	2	0	2	0	2	2	0	2	2	0	0	2	-	0	2	0	2	2	0	2	2	0	2	2	0	2	1	2	2	2	2	0	0	0	2	0	2	0	2	0	2	0	2	2	0	2	2	0	2	1	2	0	0	0	0	2	0	2	0	0	0	-	2	0	0	2	2	2	2	0	0	2	2	1	0	0	0	0	2	0	2	2	0	2	2	0	2	0	2	2	2	0	2	0	2	2	2	0	2	0	2	0	0	2	0	2	0	2	0	0	0	2	2	0	0	0	2	2	2	2	0	0	0	0	0	2	0	0	0	2	0	0	2	0	0	2	2	0	0	0	0	2	0	0	0	0	2	0	0	0	2	0	0	2	2	2	2	0	0	2	2	2	2	2	2	0	0	0	2	0	0	2	2	0	0	0	2	0	0	2	2	2	2	2	2	0	2	2	2	0	0	0	2	0	0	0	2	0	2	2	2	2	0
100138150|F|0-24:C>A-24:C>A	TGCAGAAAGCCATGTCTCCCCTGCCAAATGCAGTGAAAATTTGAATTTACAGATCGGAAGAGCGGTTCA	TGCAGAAAGCCATGTCTCCCCTGCCAAATGCAGTGAAAATTTGAATTTAC	scaffold1947	7838	1	3.95958e-18	24:C>A	24	0.99322	0.979522	0.464164	0.535836	0.020478	0.443686	0.040117	0.497432	0.268774	30.1314	19.4226	0.983871	2	2	0	0	2	2	2	0	2	0	0	2	0	0	2	1	1	2	0	2	0	0	0	2	0	2	2	2	0	0	0	0	2	2	0	2	0	0	0	2	0	2	0	0	2	0	0	0	2	0	0	2	0	2	2	2	1	0	0	0	0	0	0	0	0	0	0	0	2	2	2	2	2	0	2	0	1	2	2	0	2	0	2	0	0	0	2	2	0	2	2	2	0	0	0	2	2	0	2	2	0	0	0	0	0	0	2	0	0	0	2	2	0	2	2	0	0	0	0	-	2	2	2	2	2	2	0	2	0	2	2	1	0	0	2	0	0	0	2	0	0	0	0	2	2	0	0	2	0	2	0	0	0	-	0	2	0	0	2	2	0	0	0	0	0	0	2	2	0	2	0	2	0	2	0	2	0	0	2	2	2	0	2	2	0	2	0	2	2	0	0	0	2	2	2	0	0	2	0	2	2	2	2	0	0	0	2	0	0	2	0	1	2	0	0	2	0	0	2	2	0	0	2	0	2	0	2	2	2	2	2	2	0	0	2	0	0	2	2	0	2	0	2	2	0	0	2	0	0	2	0	2	2	0	0	0	0	2	0	2	2	2	0	2	2	0	0	2	2	0	0	0	2	0	2	0	2	0	2	0	2	2	0	0	0	0	0	0	0	0	2	0	2	0	2
100106172|F|0-29:A>G-29:A>G	TGCAGCATATTCATTTGAATTTTCAACAAAATATTTATTTTTTTACAGATCGGAAGAGCGGTTCAGCAG	TGCAGCATATTCATTTGAATTTTCAACAAAATATTTATTTTTTTAC	scaffold627	579353	1	5.60643e-16	29:A>G	29	0.969492	0.979021	0.465035	0.534965	0.020979	0.444056	0.041078	0.497555	0.269316	29.0029	26.7226	0.983871	0	0	2	2	0	2	0	2	2	2	2	0	2	0	2	0	0	0	2	2	2	0	0	0	0	0	2	2	0	0	0	-	0	0	2	2	0	2	0	2	2	0	0	2	-	0	0	0	0	0	0	2	0	0	0	0	0	2	0	2	2	2	2	2	2	2	0	0	0	2	0	2	0	2	2	0	0	2	2	0	0	2	0	0	2	2	2	2	2	2	0	2	2	0	2	2	0	2	0	2	2	0	0	0	0	2	2	0	0	2	0	2	2	2	0	0	0	2	0	-	0	2	2	0	0	2	0	0	0	2	2	1	0	0	0	2	2	0	0	0	0	0	0	2	0	2	2	2	2	2	0	2	2	1	0	2	2	2	0	0	2	2	0	0	2	0	0	0	2	2	0	2	0	0	0	2	0	2	2	0	2	2	0	2	0	0	2	2	0	0	0	0	0	0	2	2	0	0	0	2	0	0	2	0	2	0	2	0	0	0	0	0	0	0	0	2	0	0	0	0	2	0	0	2	0	2	0	0	0	0	2	2	2	0	2	0	2	2	0	0	0	0	1	0	2	2	2	0	0	2	2	0	0	2	0	0	2	0	2	-	2	2	2	2	0	2	2	0	2	-	2	0	2	0	2	2	2	2	0	0	2	0	0	0	0	0	0	-	2	1	-	1	-	1	-
100153123|F|0-57:T>C-57:T>C	TGCAGCAGCATTTTAATCAGGTTTGTTCTATGGCGCTTCTCCGCTTTGAGTGATGTATTTAGTGATTTC	TGCAGCAGCATTTTAATCAGGTTTGTTCTATGGCGCTTCTCCGCTTTGAGTGATGTATTTAGTGATTTC	scaffold197	458478	1	2.37606e-27	57:T>C	57	0.979661	0.512111	0.979239	0.020761	0.487889	0.491349	0.499707	0.04066	0.270184	9.90811	9.68195	0.983871	1	2	2	1	2	1	1	1	2	1	2	2	1	2	1	1	1	1	1	2	2	1	1	2	2	2	1	2	2	1	1	1	2	2	2	1	2	1	2	2	1	2	2	2	1	2	2	1	1	1	1	2	2	1	1	2	2	2	1	2	2	2	2	1	2	1	2	2	2	2	1	1	2	2	2	2	1	1	2	1	2	2	1	1	2	2	2	1	2	1	1	1	1	2	1	-	2	2	2	1	2	1	1	1	1	1	2	2	1	1	1	1	1	1	2	1	2	2	1	-	1	2	1	2	2	2	2	1	1	1	2	1	2	2	2	2	2	1	1	2	1	1	2	2	2	1	2	2	2	1	1	1	2	1	1	1	2	2	1	2	2	2	2	1	2	2	2	2	1	1	2	1	1	1	1	2	0	2	2	2	2	2	2	1	1	1	1	2	2	2	2	2	2	1	1	2	0	1	2	1	1	2	1	1	1	1	1	1	1	1	2	1	1	2	2	2	2	-	1	1	1	2	2	2	1	1	2	2	1	2	2	1	1	1	1	2	1	2	2	2	2	1	-	0	1	1	1	1	0	0	1	1	2	1	2	1	1	1	2	1	1	2	2	2	2	1	1	1	0	2	2	1	1	2	1	2	2	1	-	2	1	2	2	1	1	2	2	-	1	1	1	1	1	2	2
100171230|F|0-53:T>A-53:T>A	TGCAGTTAAAAAATCCAGATTAAATTCAATATACCTCTGTAAGCTGATTCAAATAAATTACAGATCGGA	TGCAGTTAAAAAATCCAGATTAAATTCAATATACCTCTGTAAGCTGATTCAAATAAATTAC	scaffold1348	147844	1	2.01234e-22	53:T>A	53	0.983051	0.972414	0.444828	0.555172	0.027586	0.417241	0.05365	0.493912	0.273781	18.7874	6.58824	0.983871	2	2	2	2	0	0	2	0	0	0	0	2	2	0	0	0	0	0	0	0	2	2	0	0	0	0	2	0	2	2	2	0	2	0	0	0	2	2	2	0	0	0	2	0	2	2	2	2	0	2	0	0	2	0	0	2	-	2	2	0	0	0	2	2	2	2	2	2	0	0	0	2	0	0	0	2	1	2	0	0	0	2	0	2	0	0	2	2	0	2	0	2	2	2	2	0	2	0	0	0	0	0	1	0	0	0	0	0	2	2	0	0	2	2	0	0	0	2	2	-	2	2	0	0	0	2	2	2	0	2	0	0	0	0	0	0	2	0	2	2	0	0	0	2	0	0	2	0	2	2	1	0	0	0	2	2	0	2	0	0	0	0	2	0	0	0	2	2	0	0	2	2	0	2	2	2	2	0	2	0	0	2	2	2	0	0	2	0	0	0	0	0	2	0	2	2	2	0	0	0	2	1	0	0	0	2	0	2	0	0	0	2	0	0	1	2	0	0	2	2	2	1	0	2	2	0	0	2	0	2	1	2	0	0	0	0	0	0	0	0	0	2	-	0	2	2	2	0	2	0	0	0	0	0	0	2	0	1	2	2	2	0	0	0	0	2	2	2	0	2	2	0	0	2	2	0	-	2	0	0	0	0	0	2	0	2	2	-	2	0	0	0	2	0	0
100116494|F|0-5:T>C-5:T>C	TGCAGTAGGGAGAAGAGAGGACGCCAACAATGTTCTGAGGATGTTGAGAGAGAGAGGTTTGGAAAGGAG	TGCAGTAGGGAGAAGAGAGGACGCCAACAATGTTCTGAGGATGTTGAGAGAGAGAGGTTTGGAAAGGAG	scaffold1668	251950	1	5.107e-29	5:T>C	5	0.99322	0.883959	0.273038	0.726962	0.116041	0.156997	0.205151	0.396976	0.301063	17.2208	8.54255	0.983871	0	0	0	0	0	0	0	0	0	0	1	0	0	0	0	2	2	0	0	1	2	1	0	0	2	1	0	0	0	0	0	1	0	0	0	0	0	0	0	0	0	0	1	0	2	2	0	0	1	0	0	2	0	0	2	1	0	0	0	0	0	0	2	0	0	0	0	0	0	0	2	0	2	2	0	0	2	2	2	0	0	0	0	1	1	0	0	0	0	0	0	0	1	0	2	0	0	2	0	0	0	0	0	2	1	0	0	0	0	2	0	1	1	0	0	0	1	0	2	0	0	0	0	0	0	2	0	2	0	0	0	0	2	0	1	0	0	0	0	0	0	0	0	0	2	2	0	0	0	0	0	0	0	-	0	0	2	0	0	1	1	0	0	0	0	0	2	0	0	0	0	2	0	2	0	0	0	0	0	0	1	0	0	0	0	0	2	0	0	0	0	2	0	-	0	0	0	0	0	0	1	2	0	0	0	0	0	0	2	0	2	2	1	0	1	0	0	2	0	0	0	0	0	0	0	0	0	1	0	0	0	2	0	2	0	0	0	0	0	0	1	1	2	0	0	2	0	0	0	0	1	0	0	0	0	0	0	0	0	1	0	1	2	0	0	2	0	0	0	0	1	1	0	0	0	0	0	0	2	0	0	0	0	0	0	1	1	0	1	1	2	0	0	2	2
100144491|F|0-24:G>T-24:G>T	TGCAGCATACAATGCTCTACCCTAGAGATCGAAAAAGTTCAATGATTTTCCGAAATGTATCGAGTTATT	TGCAGCATACAATGCTCTACCCTAGAGATCGAAAAAGTTCAATGATTTTCCGAAATGTATCGAGTTATT	scaffold1668	63758	1	5.107e-29	24:G>T	24	0.989831	0.880137	0.273973	0.726027	0.119863	0.15411	0.210992	0.397823	0.304407	21.8006	12.3093	0.983871	0	0	0	0	0	0	0	0	0	0	1	0	0	0	0	2	2	0	0	1	2	1	0	0	2	1	0	0	0	0	0	1	0	0	0	0	0	0	0	0	0	0	1	0	2	2	0	0	1	0	0	2	0	0	2	1	-	0	0	0	0	0	2	0	0	0	0	0	0	0	2	0	2	2	0	0	0	1	2	0	0	0	0	1	1	0	0	0	0	0	0	0	1	0	2	0	0	2	0	0	0	0	0	2	1	0	0	2	0	2	0	2	1	0	0	0	1	0	2	0	0	0	0	0	0	0	0	2	0	0	0	0	0	0	1	-	0	0	0	0	0	-	0	0	2	1	0	2	0	0	0	0	2	1	0	0	1	0	0	1	1	0	0	0	0	0	2	0	0	0	0	2	0	2	0	0	0	0	0	0	1	0	0	0	0	0	0	0	0	0	0	2	0	0	0	0	0	0	0	0	1	2	0	0	0	0	0	0	2	0	2	2	0	0	1	0	0	2	0	0	0	0	0	0	0	0	0	1	0	0	0	0	0	2	0	0	0	0	0	0	1	1	2	0	0	2	0	0	0	0	1	0	0	0	0	0	0	0	0	1	0	1	2	0	0	2	0	0	0	0	1	1	2	0	0	0	0	0	2	0	0	0	0	0	0	1	2	2	1	1	2	0	0	2	2
100095808|F|0-46:A>C-46:A>C	TGCAGTATATAATTAATATGACTTTGGCCCATATATAATGGTAACAAGTTATCTCTTAGCATCACCAAA	TGCAGTATATAATTAATATGACTTTGGCCCATATATAATGGTAACAAGTTATCTCTTAGCATCACCAAA	scaffold161	208804	1	5.107e-29	46:A>C	46	0.983051	0.893103	0.424138	0.575862	0.106897	0.317241	0.190939	0.48849	0.339715	15.4177	11.1862	0.983871	0	2	2	0	2	0	0	0	2	2	1	2	0	1	2	0	0	0	0	1	0	1	0	2	0	0	2	0	2	2	0	1	2	2	2	0	0	0	0	0	2	2	2	2	0	0	2	0	1	0	0	0	2	0	0	1	0	0	2	2	0	0	0	0	0	0	0	2	0	2	0	0	0	0	0	2	-	0	0	0	0	2	2	1	2	0	0	2	2	2	2	2	1	0	0	2	2	0	2	2	2	2	2	0	0	2	0	0	0	0	0	1	1	2	2	2	1	2	0	0	0	0	0	0	0	2	0	0	0	0	0	0	0	2	1	2	0	0	0	0	0	2	2	0	0	1	2	0	0	0	2	0	0	-	0	0	0	2	2	1	1	2	2	0	2	2	0	2	0	0	0	0	0	0	0	2	2	0	0	2	1	2	2	0	2	2	2	0	0	2	0	0	0	1	2	0	0	2	0	0	1	0	0	2	0	0	2	0	0	2	0	0	0	0	1	0	0	0	0	0	2	2	2	2	2	2	0	1	2	0	0	2	0	0	0	0	0	2	0	0	1	1	0	0	2	0	0	2	2	0	1	0	0	0	0	2	0	0	0	1	2	1	0	0	0	0	0	2	0	2	1	1	0	0	2	0	0	0	-	0	0	0	2	2	0	1	1	-	-	1	0	0	0	0	0
100132544|F|0-58:A>C-58:A>C	TGCAGCAAGGCTCTCTTCACTTGTTTCTGGAACCTAGAACAGAAAGATAAGTGAAAAAACCCTTACAGA	TGCAGCAAGGCTCTCTTCACTTGTTTCTGGAACCTAGAACAGAAAGATAAGTGAAAAAACCCTTACAGA	scaffold114	275198	1	3.97598e-25	58:A>C	58	0.99322	0.730375	0.754266	0.245734	0.269625	0.484642	0.393854	0.370697	0.382276	30.5019	17.1011	0.983871	1	2	1	0	2	2	2	1	1	2	2	0	1	2	0	1	1	2	1	2	0	2	1	2	2	2	2	2	1	1	2	1	2	2	0	2	2	2	0	2	2	2	2	0	1	2	2	2	1	1	0	0	2	2	1	2	0	1	2	1	0	1	2	2	1	1	2	0	2	2	2	0	0	1	2	1	1	2	2	0	2	2	2	2	1	0	2	0	1	2	0	2	0	0	0	0	1	2	0	0	2	1	2	2	1	0	2	0	1	1	1	1	0	2	2	0	1	1	-	1	2	2	2	0	0	1	0	0	1	1	1	1	2	2	0	2	0	0	1	1	2	2	1	2	1	2	0	0	2	2	1	2	2	1	2	1	-	1	2	2	2	1	0	0	0	1	2	1	2	1	1	2	2	2	2	1	2	1	2	2	0	2	2	0	2	2	2	1	2	2	0	2	2	2	2	2	2	1	2	1	2	0	1	1	0	0	1	2	2	2	1	2	2	2	2	2	0	1	0	0	2	2	1	2	0	2	0	0	0	2	2	2	1	1	2	0	1	2	0	1	0	2	0	2	0	2	1	0	2	1	2	0	2	2	2	2	2	2	2	0	1	0	0	2	2	1	2	0	0	0	1	1	2	1	2	2	2	2	2	1	2	0	2	0	2	1	1	0	0	2	0	0	2	2	2
100159130|F|0-67:A>C-67:A>C	TGCAGAAGTCATTGATATTTTGGAATACATGCATGGTGTAGGATTAATCCATCGAGATATCAAGGTGAG	TGCAGAAGTCATTGATATTTTGGAATACATGCATGGTGTAGGATTAATCCATCGAGATATCAAGGTGAG	scaffold14147	109132	1	6.60633e-28	67:A>C	67	0.979661	0.678201	0.792388	0.207612	0.321799	0.470588	0.436489	0.329019	0.382754	10.9959	10.9717	0.983871	1	2	2	1	0	2	2	2	2	2	2	2	2	0	2	2	2	2	2	2	1	1	2	2	0	1	1	2	2	0	2	0	2	2	2	1	2	2	2	2	1	1	0	0	0	2	2	2	2	1	0	2	0	1	1	1	0	1	1	2	2	2	2	2	1	-	1	2	0	2	0	1	0	1	2	0	-	2	1	1	1	1	2	2	2	0	2	1	2	1	2	0	1	2	1	0	1	1	2	2	0	2	1	1	-	0	2	2	2	2	2	1	2	2	2	1	0	1	1	2	2	2	2	0	0	2	2	1	1	0	1	0	1	0	0	2	1	2	2	2	1	0	1	0	0	0	1	2	2	2	1	2	2	1	2	2	0	1	2	2	1	1	2	2	1	2	1	2	1	2	2	2	2	0	2	0	0	2	1	2	2	2	0	2	1	1	1	1	2	0	1	2	1	1	0	0	1	0	1	2	2	1	0	1	1	2	2	1	2	2	1	1	1	1	0	2	1	-	0	0	1	1	0	-	2	0	2	2	2	0	0	2	0	2	2	2	2	1	2	2	2	2	2	1	1	2	2	2	0	1	2	0	1	1	2	2	2	0	2	1	2	2	0	2	2	1	1	2	2	1	0	0	0	0	1	2	1	1	1	2	0	1	0	0	2	1	1	-	1	2	2	1	2	1	1
100172368|F|0-28:T>C-28:T>C	TGCAGAGGCTGTTGGTTTTGTGCACCCATATAATTCAGTAGGTAATATGTGCTCTTGTGGGGATTTTGT	TGCAGAGGCTGTTGGTTTTGTGCACCCATATAATTCAGTAGGTAATATGTGCTCTTGTGGGGATTTTGT	scaffold982	12975	1	5.107e-29	28:T>C	28	0.989831	0.835616	0.544521	0.455479	0.164384	0.380137	0.274723	0.496036	0.38538	21.88	12.2139	0.983871	0	0	2	1	0	2	0	0	0	2	2	2	0	1	2	1	2	0	0	2	0	0	0	0	2	2	2	0	2	0	2	0	2	2	2	2	0	2	0	2	2	2	1	1	2	1	0	1	1	0	2	2	0	2	0	2	1	2	1	2	1	2	0	1	2	0	0	2	2	0	0	0	1	2	0	1	0	2	2	1	0	1	0	2	0	0	0	1	2	1	1	1	2	0	1	-	2	2	0	2	0	1	2	0	0	0	1	0	0	0	0	2	0	2	2	0	2	0	0	1	0	2	0	0	0	1	2	0	0	0	0	0	0	2	0	0	2	2	1	2	2	0	0	0	2	2	2	1	0	0	2	0	1	-	2	1	0	2	0	1	2	2	2	2	0	0	0	2	0	2	0	1	2	2	2	2	2	2	0	0	0	0	0	2	2	2	0	2	2	0	2	2	2	2	1	0	0	0	2	0	2	1	2	2	0	2	1	0	2	1	2	-	0	0	0	0	0	2	2	2	0	1	0	2	0	1	2	0	0	2	2	2	2	0	1	1	0	2	0	2	2	0	2	0	1	1	0	2	1	2	1	0	0	0	2	0	1	0	2	2	2	0	0	1	0	0	0	2	2	2	1	1	0	0	0	0	0	2	0	0	0	0	0	0	0	0	0	0	2	1	0	0	0	0	0
100144907|F|0-10:T>C-10:T>C	TGCAGCTATGTACTTTGCTAACTCATTTGAATTGAGGTAACTGTCTTCATGTAGTTCCCATATTATTCA	TGCAGCTATGTACTTTGCTAACTCATTTGAATTGAGGTAACTGTCTTCATGTAGTTCCCATATTATTCA	scaffold10592	838	1	5.107e-29	10:T>C	10	0.979661	0.823529	0.449827	0.550173	0.176471	0.273356	0.290657	0.494965	0.392811	8.68493	5.07595	0.983871	1	1	0	0	0	0	0	0	0	1	2	0	0	0	0	1	2	0	1	0	2	0	0	0	2	2	0	0	1	1	0	0	0	2	0	0	2	0	2	0	0	0	2	0	0	1	2	1	2	0	1	1	0	0	2	0	0	0	2	2	0	0	0	0	0	0	2	2	2	1	1	2	0	0	0	0	1	0	2	0	0	0	1	0	0	0	1	0	0	0	0	2	0	2	0	0	0	0	0	2	1	0	2	0	1	1	0	0	0	1	1	2	0	1	2	0	1	0	1	-	0	0	0	2	2	1	0	1	1	1	1	0	0	2	2	0	1	0	0	-	0	0	2	0	0	2	0	2	1	0	2	0	0	0	2	1	-	0	0	0	0	0	0	2	2	0	0	0	0	0	1	1	2	0	0	2	2	2	-	2	0	1	0	0	2	2	0	2	2	0	1	2	0	2	0	1	0	0	1	0	0	0	0	2	2	2	0	1	2	0	0	2	2	0	0	1	0	0	2	2	2	0	2	2	0	0	0	0	2	0	-	1	1	0	0	1	0	1	2	0	2	0	2	0	0	0	1	0	0	2	0	0	0	2	0	2	2	0	0	2	2	0	0	1	2	0	0	0	1	0	2	0	2	2	1	1	0	2	0	0	2	0	2	2	0	1	1	2	0	0	2	2	0	0	-
100092051|F|0-67:T>C-67:T>C	TGCAGCCTATCCAGAACCAAAGCTCTTTATCTTATAATGCTTCTAGCCAAGATGATCTTTCCAACTTTA	TGCAGCCTATCCAGAACCAAAGCTCTTTATCTTATAATGCTTCTAGCCAAGATGATCTTTCCAACTTTA		0	0	999	67:T>C	67	0.99322	0.798635	0.467577	0.532423	0.201365	0.266212	0.321634	0.497897	0.409766	9.83333	7.61988	0.983871	0	1	0	0	1	2	1	2	0	0	0	0	2	2	2	0	0	0	0	0	1	0	2	1	2	0	0	1	0	0	2	2	2	0	0	2	0	0	1	0	2	2	1	0	2	0	0	2	0	0	0	2	2	0	1	1	1	0	0	1	0	0	0	0	0	0	0	1	0	0	0	1	0	0	0	1	0	0	0	2	1	1	2	0	0	0	0	0	1	0	2	2	2	0	2	-	0	0	0	0	0	2	0	0	2	2	0	2	0	2	0	0	0	1	0	2	1	0	0	0	2	1	1	1	1	0	2	2	0	2	1	0	0	2	0	1	0	2	1	0	2	0	1	0	2	2	0	0	0	0	0	2	0	1	0	2	1	0	1	2	0	0	0	2	2	-	1	1	0	0	2	0	2	2	2	2	1	0	1	0	1	1	0	0	0	0	2	0	0	0	2	0	0	0	0	1	2	0	0	0	0	1	0	2	0	2	2	0	2	0	0	0	2	1	0	0	0	0	2	2	2	0	1	0	0	2	1	1	0	0	0	1	0	0	1	1	2	0	0	0	2	2	0	2	0	0	1	0	1	1	2	0	1	2	1	0	1	0	0	0	2	0	1	1	0	2	2	1	1	2	0	2	0	0	2	0	0	2	0	1	0	1	1	2	2	0	0	0	2	2	0	2	0	0	0
100144302|F|0-9:A>T-9:A>T	TGCAGCACAAGTATAAAAGCTGCATTGGTTAAAAATTTTGTGACTTGCACGTCGTTATAAATCAAACAA	TGCAGCACAAGTATAAAAGCTGCATTGGTTAAAAATTTTGTGACTTGCACGTCGTTATAAATCAAACAA	scaffold443	67408	1	2.39293e-22	9:A>T	9	0.905085	0.7603	0.355805	0.644195	0.2397	0.116105	0.364488	0.458416	0.411452	8.33594	5.79279	0.983871	0	0	1	0	0	2	2	1	1	0	1	0	0	0	1	-	-	0	1	0	1	0	0	0	0	0	1	2	0	0	1	0	-	1	1	0	0	0	0	0	0	-	0	1	0	0	0	0	0	0	0	0	0	0	0	0	1	0	0	1	1	1	1	2	0	2	1	0	0	1	0	0	0	0	-	1	-	1	-	0	-	0	0	1	0	1	2	1	0	1	2	2	1	1	0	-	0	0	1	2	1	0	0	0	0	1	2	0	0	0	0	0	2	1	0	0	0	2	0	2	0	0	2	0	0	0	0	0	0	1	2	1	0	1	0	1	2	1	0	0	0	0	0	0	0	0	2	1	1	1	0	2	0	-	0	0	1	0	0	0	0	0	0	0	1	0	1	0	0	2	0	0	2	1	0	1	1	2	0	0	1	0	0	1	0	0	0	0	2	0	0	0	0	-	0	0	0	0	0	2	0	0	0	0	1	2	2	0	0	0	-	-	-	0	0	0	0	0	0	0	0	-	0	2	0	1	0	0	0	-	-	1	1	0	2	0	0	2	0	0	0	0	-	0	1	-	-	0	-	1	0	0	0	1	0	0	0	0	1	0	1	-	0	0	0	1	-	0	2	0	2	0	1	0	2	1	-	0	-	0	-	0	0	0	1	0	0	-	1	0	-	1	1	1	0
100133450|F|0-17:C>T-17:C>T	TGCAGCTCCTCCCTATCCTCTACTTGAATGTAAAAAATTCCAAATAAATCATCATGGTAGTTTCAAATC	TGCAGCTCCTCCCTATCCTCTACTTGAATGTAAAAAATTCCAAATAAATCATCATGGTAGTTTCAAATC	scaffold1535	15544	1	5.107e-29	17:C>T	17	0.986441	0.797251	0.491409	0.508591	0.202749	0.28866	0.323284	0.499852	0.411568	11.6701	8.66272	0.983871	0	0	0	0	1	0	0	0	1	0	1	1	1	-	2	0	0	0	0	2	1	1	1	2	0	1	0	0	1	1	0	2	1	0	2	0	0	1	2	2	2	2	1	0	1	2	1	0	1	0	0	0	2	2	0	0	1	0	0	2	0	0	0	0	0	0	1	2	0	0	1	0	2	2	0	0	2	0	0	1	0	0	0	0	0	0	0	2	1	2	0	0	2	0	0	-	0	2	2	0	2	2	0	2	0	0	0	0	0	0	2	2	0	0	1	1	0	0	2	0	0	2	0	1	1	1	1	0	2	2	2	0	2	1	0	1	2	0	1	0	0	0	2	1	0	0	2	2	0	0	0	2	2	0	0	2	0	0	1	1	0	2	0	2	0	0	1	0	2	0	2	0	2	0	0	0	0	2	2	2	2	1	2	0	1	0	2	0	2	1	2	1	2	0	0	2	0	1	2	0	0	0	0	0	0	2	1	0	2	1	2	1	1	0	-	0	0	0	0	0	2	0	0	1	2	0	0	2	2	0	0	2	1	0	0	2	1	1	1	0	1	2	2	0	2	1	0	1	0	2	2	0	0	2	0	2	1	1	1	0	2	0	2	2	0	2	0	0	0	1	2	2	0	0	0	0	0	0	2	0	2	2	2	0	1	0	0	-	2	2	1	0	0	0	1
100157255|F|0-41:C>A-41:C>A	TGCAGTGTTTTATCCGTCCATTTCATGTGTGGAAGTCTTGTCTTTACAGATCGGAAGAGCGGTTCAGCA	TGCAGTGTTTTATCCGTCCATTTCATGTGTGGAAGTCTTGTCTTTAC	scaffold2773	4537	1	7.58203e-15	41:C>A	41	0.983051	0.758621	0.355172	0.644828	0.241379	0.113793	0.366231	0.45805	0.41214	27.8828	17.2893	0.983871	0	0	2	0	0	2	2	1	1	0	1	0	0	0	1	-	0	0	1	0	1	0	0	0	0	0	1	2	0	0	1	0	0	1	1	0	0	0	0	0	0	0	0	1	0	0	0	0	0	0	0	0	0	0	0	0	1	0	0	1	1	1	1	2	0	2	1	0	2	1	0	0	0	0	1	1	0	1	1	0	0	0	0	1	0	1	2	1	0	1	2	2	1	1	0	0	0	0	0	2	1	0	0	0	0	1	2	0	0	0	0	0	0	1	0	0	0	0	0	2	0	0	1	0	0	0	0	0	0	1	2	1	0	1	0	-	2	1	0	0	0	-	0	0	0	0	1	1	2	1	0	2	0	-	0	0	1	0	0	0	0	0	0	0	1	0	1	0	0	2	0	0	1	0	0	1	1	2	0	0	1	0	0	1	0	0	2	0	2	0	0	0	0	0	0	0	0	0	0	2	0	0	0	0	1	0	2	0	0	0	0	-	0	0	0	0	0	0	0	0	0	0	0	1	0	1	0	0	0	0	1	1	1	0	2	0	0	2	0	0	0	0	1	0	1	1	0	2	0	1	2	0	0	1	0	0	0	0	1	0	1	2	1	0	0	2	1	0	2	0	2	0	1	0	2	1	0	2	0	0	1	0	0	0	1	0	0	0	1	0	0	1	1	1	0
100144075|F|0-64:A>T-64:A>T	TGCAGATTGTTTTCAACCCAGGAGTAGCGACATCATTGGCGGTAACAGTTGTTAAAAGCTAACAAATAA	TGCAGATTGTTTTCAACCCAGGAGTAGCGACATCATTGGCGGTAACAGTTGTTAAAAGCTAACAAATAA		0	0	999	64:A>T	64	0.952542	0.782918	0.423488	0.576512	0.217082	0.206406	0.339915	0.488292	0.414103	12.2059	9.0274	0.983871	0	0	2	0	2	2	1	0	0	0	0	0	0	0	0	2	2	2	0	0	0	0	0	0	1	0	0	1	0	1	2	1	2	1	0	1	1	2	2	0	0	0	0	2	0	0	0	0	0	0	0	2	0	0	1	0	0	2	1	0	2	1	0	0	2	2	0	2	1	1	0	0	0	0	2	1	0	0	0	0	0	2	0	1	1	1	2	0	0	0	2	1	0	2	2	-	2	0	0	2	1	2	-	2	2	1	1	0	2	2	0	0	1	0	0	0	2	1	2	-	0	1	0	1	1	2	2	2	0	0	2	0	0	2	1	2	0	2	0	1	0	1	0	0	1	1	0	0	2	2	0	0	0	-	0	0	1	1	1	2	0	0	2	0	0	2	0	1	0	1	0	2	0	1	0	1	1	0	2	0	0	0	0	0	0	0	0	0	0	0	0	0	0	0	0	1	2	1	0	0	1	1	1	2	0	0	-	1	0	2	-	0	2	0	0	1	0	2	0	0	0	0	1	0	0	1	1	0	0	1	1	0	0	0	0	0	0	0	0	0	0	-	0	-	0	0	1	0	2	0	0	1	0	1	0	0	0	-	0	2	1	1	2	0	1	0	0	1	0	0	0	2	1	1	0	2	-	-	-	0	-	0	0	0	0	2	2	-	0	0	0	0	1	0	0
100130253|F|0-67:G>A-67:G>A	TGCAGGACATGTCCCCAAGAAAGGTTTGGGCTGTTTTGGAGATTAACAAGTCTCTCTGATTGGTTTCGA	TGCAGGACATGTCCCCAAGAAAGGTTTGGGCTGTTTTGGAGATTAACAAGTCTCTCTGATTGGTTTCGA		0	0	999	67:G>A	67	0.972881	0.606272	0.770035	0.229965	0.393728	0.376307	0.477413	0.354162	0.415787	9.66977	8.96337	0.983871	1	2	1	0	0	2	2	1	2	1	0	0	2	1	1	2	2	1	0	0	0	2	0	0	2	0	1	0	1	2	0	2	2	0	1	1	2	2	1	0	2	2	1	2	2	1	2	1	2	0	1	1	0	2	2	2	2	1	2	1	1	1	1	2	1	1	2	2	2	0	1	2	0	1	1	0	2	2	1	0	2	1	1	0	2	1	0	1	0	1	1	1	1	2	2	0	1	1	2	1	2	1	-	0	1	0	2	1	0	0	1	1	2	0	1	2	1	2	0	2	2	1	1	1	1	2	2	2	2	0	2	2	0	2	0	2	2	1	1	2	0	0	2	2	2	2	1	0	0	0	1	1	0	-	2	1	1	2	2	1	1	2	1	2	2	1	1	1	2	2	2	2	2	1	1	2	0	2	2	1	2	1	2	2	0	1	1	1	2	2	2	0	2	-	1	1	2	1	2	2	2	-	2	2	0	2	0	0	2	1	1	1	2	0	0	0	0	1	0	-	0	0	1	1	1	1	0	1	1	0	2	0	1	0	-	1	2	2	1	2	1	1	2	1	2	1	1	2	2	1	1	1	2	1	0	2	1	2	1	0	0	2	1	1	1	1	1	1	0	0	2	2	2	2	1	0	2	0	1	1	0	2	1	1	1	2	2	-	1	1	0	-	0	1	1
100092376|F|0-27:T>C-27:T>C	TGCAGCTAAAAGAGCTGTTGATGCTGCTATACGGTTGCGCTCTAGAGCACAATTATACATGGCTAATGC	TGCAGCTAAAAGAGCTGTTGATGCTGCTATACGGTTGCGCTCTAGAGCACAATTATACATGGCTAATGC	scaffold368	210018	1	5.107e-29	27:T>C	27	0.966102	0.785965	0.466667	0.533333	0.214035	0.252632	0.336448	0.497778	0.417113	6.73063	4.73333	0.983871	0	0	1	0	1	1	2	0	0	0	0	0	2	0	2	0	0	2	0	0	1	0	2	0	1	0	0	0	2	0	0	1	2	1	0	1	0	1	0	0	0	0	1	0	2	1	1	2	0	1	0	0	0	0	0	0	0	0	0	0	1	0	2	0	0	0	0	1	1	2	0	0	2	2	0	2	0	0	0	0	1	0	2	2	0	0	1	0	0	0	0	1	2	0	2	-	-	2	0	2	2	-	0	2	0	2	1	0	1	0	0	1	2	0	2	2	0	1	1	1	2	1	1	0	0	0	1	0	1	0	2	0	2	0	2	-	0	1	1	0	2	1	1	0	0	0	0	1	0	2	-	0	0	0	1	0	0	1	2	1	2	0	0	2	1	2	0	0	0	0	1	0	2	1	0	1	2	0	2	0	1	2	2	0	-	-	2	1	2	0	0	0	2	-	0	2	0	2	0	2	0	0	0	1	2	0	0	0	1	2	2	2	0	0	0	0	0	2	0	0	-	2	0	0	1	0	0	1	1	0	0	0	0	1	0	0	0	0	1	0	0	0	1	0	0	2	1	1	1	0	0	1	1	1	2	2	2	0	0	0	0	0	0	2	2	0	0	0	2	0	0	2	2	1	2	2	2	0	2	2	1	0	2	0	1	0	0	-	2	0	1	2	2	2	0
100138254|F|0-11:C>T-11:C>T	TGCAGAAGCTGCCTGGGAAAAGCTGGACCGACATGATAAAACATGAATGGGTTACAGATCGGAAGAGCG	TGCAGAAGCTGCCTGGGAAAAGCTGGACCGACATGATAAAACATGAATGGGTTAC	scaffold11606	804	1	7.84427e-21	11:C>T	11	0.976271	0.78125	0.545139	0.454861	0.21875	0.326389	0.341797	0.495925	0.418861	48.1673	36.2398	0.983871	0	0	1	1	0	2	2	1	2	0	0	1	1	0	0	1	1	2	1	0	1	0	0	0	0	0	1	0	0	0	0	2	2	-	0	2	2	2	1	2	1	1	2	0	2	2	0	1	1	0	2	1	1	0	0	1	2	0	0	0	2	0	2	0	0	2	2	1	0	1	0	2	1	2	0	2	1	2	2	-	0	0	2	1	2	0	1	2	0	2	0	0	0	2	1	0	0	2	2	2	0	1	-	0	1	1	0	-	2	0	2	1	0	0	1	2	0	0	1	0	2	2	2	2	2	0	1	1	2	2	0	0	2	-	1	2	0	0	0	0	0	0	2	0	2	1	0	2	2	2	-	2	1	0	0	2	0	0	0	1	0	0	1	0	2	1	2	0	0	0	0	2	2	0	0	0	0	2	0	0	2	0	2	2	0	0	0	2	2	2	0	2	0	2	0	1	2	1	0	0	2	1	0	2	0	2	2	0	2	1	0	1	2	1	-	0	0	0	1	2	1	1	1	0	2	0	1	0	0	0	2	0	1	0	1	0	0	0	1	0	2	0	1	1	0	1	2	0	0	0	2	0	0	0	2	1	0	2	1	2	1	0	2	2	0	0	0	0	2	2	1	0	2	2	1	1	2	0	2	2	1	0	0	0	2	0	0	2	0	2	0	0	2	2	0
100172780|F|0-5:G>C-5:G>C	TGCAGGTGAATGGGCTTGTAAAGATCACAACCACAACAGAGAATCTAAGCCACAGAGGTTAAGATTGGT	TGCAGGTGAATGGGCTTGTAAAGATCACAACCACAACAGAGAATCTAAGCCACAGAGGTTAAGATTGGT	scaffold2234	170664	1	2.37606e-27	5:G>C	5	0.972881	0.783972	0.487805	0.512195	0.216028	0.271777	0.33872	0.499703	0.419211	14.1821	10.5241	0.983871	0	2	1	1	2	0	2	0	0	0	0	1	0	1	0	2	2	1	2	1	1	0	0	2	0	1	1	2	1	0	0	2	2	2	1	0	0	0	2	1	0	0	2	0	0	0	1	0	0	1	1	0	0	0	2	0	1	2	1	2	1	0	0	-	2	0	2	2	0	0	2	2	1	0	0	1	-	0	0	0	2	2	0	0	0	2	0	1	2	1	0	0	0	0	0	-	0	1	1	2	0	0	-	0	-	0	1	0	0	0	0	0	0	2	0	0	0	1	0	1	0	2	2	2	2	2	0	2	1	2	0	1	0	0	2	2	1	0	2	0	0	0	2	0	0	0	0	0	0	2	-	0	-	0	2	0	0	1	1	0	0	1	1	2	2	0	0	1	0	0	0	0	2	0	0	0	1	1	0	1	2	0	0	1	0	0	2	2	2	1	0	0	1	0	1	2	0	0	0	0	0	1	0	0	1	0	0	0	2	2	1	0	0	2	-	0	2	1	0	0	0	1	0	2	0	1	2	2	0	1	1	2	2	0	2	2	0	0	2	1	0	0	0	1	2	1	2	0	2	2	0	0	2	0	1	2	2	0	1	1	0	0	2	0	1	0	2	0	2	0	1	0	0	0	0	0	1	0	2	2	0	2	2	0	1	2	2	0	0	0	1	1	2	0	2
100179830|F|0-24:A>T-24:A>T	TGCAGAAGTTGTAGCCTTAACTATACTGAACGCGTGTGGGTGTATACTCCTACTATTAGGTATTACAGA	TGCAGAAGTTGTAGCCTTAACTATACTGAACGCGTGTGGGTGTATACTCCTACTATTAGGTATTACAGA	scaffold112	93726	1	8.54582e-27	24:A>T	24	0.962712	0.78169	0.46831	0.53169	0.21831	0.25	0.341301	0.497991	0.419646	10.653	7.78182	0.983871	2	0	1	1	2	2	2	1	0	0	2	1	1	2	0	0	0	0	0	2	0	2	0	0	2	2	1	2	2	2	0	0	2	0	2	0	0	0	1	0	1	1	0	2	0	0	2	1	1	0	0	1	-	0	0	1	-	2	0	2	0	0	0	2	2	0	0	1	0	-	2	0	1	0	0	0	-	0	0	2	0	0	0	1	0	0	1	0	0	0	2	2	0	0	1	0	0	0	0	0	2	1	2	2	1	1	2	1	0	0	0	0	2	0	1	0	0	2	1	0	0	0	0	0	0	0	1	1	0	0	0	0	0	2	1	0	2	0	0	2	0	-	0	0	0	1	2	0	0	0	2	2	0	-	0	0	2	0	2	1	0	2	1	0	1	-	1	0	2	0	0	1	2	2	0	0	0	0	0	2	0	2	0	1	2	2	0	0	1	0	2	0	2	2	2	1	0	1	2	0	0	1	2	0	2	0	-	0	0	1	2	-	0	1	2	2	2	0	1	1	1	1	1	2	0	0	1	0	0	2	1	0	1	0	1	0	0	0	2	0	1	0	1	1	2	1	0	0	2	0	0	2	0	0	0	1	0	0	1	0	1	2	1	0	2	0	0	0	0	0	1	0	2	0	1	1	0	2	-	0	1	0	2	2	0	0	0	-	0	0	0	1	0	0	2
100113498|F|0-8:A>G-8:A>G	TGCAGAAAAAGGAAGAAGCGACCGCCTCTTCCTCCTCCTGTTTACTATGGCGGACATCCGCCACAGCAG	TGCAGAAAAAGGAAGAAGCGACCGCCTCTTCCTCCTCCTGTTTACTATGGCGGACATCCGCCACAGCAG	scaffold1668 cov173	43439	1	1.44017e-19	8:A>G	8	0.616949	0.445055	0.774725	0.225275	0.554945	0.21978	0.493962	0.349052	0.421507	6.88119	5.95758	0.983871	-	1	1	-	1	-	1	-	1	1	2	-	-	1	1	0	0	-	1	2	2	2	-	1	0	2	1	-	1	1	1	2	1	1	1	-	-	-	1	-	1	1	2	1	0	0	1	-	2	-	-	0	-	-	0	2	-	-	1	1	-	-	0	1	-	-	-	1	2	1	0	1	0	0	-	1	0	2	0	-	-	1	1	2	2	-	-	1	1	1	1	1	2	-	0	-	2	0	1	1	-	1	1	0	2	1	-	0	-	0	-	2	2	1	1	1	2	1	0	-	-	-	-	-	-	1	-	0	-	-	1	-	-	1	2	1	-	-	-	-	1	1	1	-	0	2	1	-	-	-	1	-	0	1	-	-	0	1	1	2	2	1	1	-	1	-	0	1	-	-	-	0	1	0	1	1	-	-	-	1	2	1	1	1	1	1	-	-	1	1	-	0	1	1	1	-	-	-	-	-	2	0	-	1	-	1	1	-	0	1	0	0	1	-	2	-	-	0	-	-	1	1	1	1	1	1	1	2	1	-	-	1	-	0	-	1	-	1	-	-	2	2	0	-	1	0	-	1	1	-	2	-	-	-	-	1	-	-	-	2	2	2	0	-	-	0	2	-	-	1	2	2	-	-	1	-	-	1	0	1	-	-	1	1	-	2	2	-	2	2	0	-	-	0	0
100111997|F|0-25:G>T-25:G>T	TGCAGAAACAAAGAACTCTGAAAATGGAGAGGTCTCATCAAGTGAAGCAAACAATGTGGCAGTGGATGC	TGCAGAAACAAAGAACTCTGAAAATGGAGAGGTCTCATCAAGTGAAGCAAACAATGTGGCAGTGGATGC	scaffold1213	91263	1	1.10547e-25	25:G>T	25	1	0.779661	0.498305	0.501695	0.220339	0.277966	0.343579	0.499994	0.421787	15.8169	10.2809	0.983871	2	2	0	2	1	2	2	2	1	2	1	1	1	2	0	0	0	2	2	2	1	1	2	0	0	0	2	2	1	1	1	0	1	2	1	2	0	1	2	0	1	1	1	2	1	0	2	0	1	2	2	2	0	0	0	2	0	2	0	1	2	0	2	0	2	0	1	0	2	2	1	2	0	0	0	1	0	0	2	1	0	0	0	2	0	2	2	0	1	0	0	2	0	2	2	2	2	0	0	0	0	0	0	0	2	0	2	0	2	0	2	0	0	2	2	2	0	2	0	2	0	0	2	1	1	1	1	2	0	0	0	1	0	1	2	1	0	0	1	2	0	0	0	1	0	0	0	0	0	2	0	2	0	0	0	0	2	0	1	1	2	0	0	0	0	0	1	0	0	2	0	2	0	0	0	0	0	0	0	0	0	1	0	2	1	1	0	2	0	1	0	1	2	1	2	0	2	1	0	0	2	0	2	2	0	0	0	0	0	1	0	0	1	0	0	0	0	0	0	0	0	0	0	1	0	2	2	0	0	0	0	2	1	0	2	0	1	1	1	2	1	0	0	2	0	1	0	1	2	1	0	2	0	0	0	1	1	1	1	0	0	0	0	0	0	0	2	0	2	0	0	0	0	0	2	0	0	2	0	2	0	0	1	2	1	1	1	1	0	0	1	0	2	2	1
100153670|F|0-57:G>C-57:G>C	TGCAGGAAAACTAATATTGTAAGTCTCGTAATGAAATTCCCAATGAACTCATACATGGCACGTTTACAG	TGCAGGAAAACTAATATTGTAAGTCTCGTAATGAAATTCCCAATGAACTCATACATGGCACGTTTACAG		0	0	999	57:G>C	57	0.972881	0.773519	0.477352	0.522648	0.226481	0.250871	0.350375	0.498974	0.424674	15.9708	14.4329	0.983871	0	0	0	0	1	0	0	0	1	0	1	1	1	0	2	0	0	0	0	2	1	1	1	2	2	2	0	0	1	1	1	2	1	0	1	0	0	1	2	2	1	1	1	0	1	2	1	0	1	0	0	0	0	2	0	0	0	0	0	1	0	0	0	0	0	0	1	2	0	0	1	0	1	0	0	1	-	0	0	1	0	0	0	0	0	0	0	2	1	2	0	0	2	0	0	0	0	2	2	0	2	2	0	2	0	0	0	-	0	0	0	2	0	0	0	0	0	0	2	0	0	0	0	1	1	1	1	0	2	2	2	-	2	1	0	1	1	0	-	0	0	-	2	1	0	0	2	2	0	0	0	2	0	0	0	2	0	0	1	1	0	2	0	2	0	0	1	0	2	0	2	0	2	0	0	0	0	2	0	2	2	1	2	0	1	-	2	0	2	1	2	1	2	-	0	2	1	1	2	0	0	0	0	0	0	0	2	0	2	1	2	2	1	0	0	0	0	0	0	0	2	0	0	1	2	0	0	2	2	0	0	0	1	0	0	2	1	1	1	0	1	2	2	0	2	1	2	1	0	1	2	0	0	2	0	1	1	1	1	0	2	0	2	2	0	2	0	0	0	2	2	2	0	0	0	0	0	0	2	0	2	2	1	0	1	1	1	-	2	2	1	0	0	0	1
100171177|F|0-7:C>T-7:C>T	TGCAGTCCCAATATGATAATTCCATTTCCATATGACAAACAAGCTAACCAGTATTACAGATCGGAAGAG	TGCAGTCCCAATATGATAATTCCATTTCCATATGACAAACAAGCTAACCAGTATTAC	scaffold1825	135500	1	1.39731e-18	7:C>T	7	0.986441	0.756014	0.594502	0.405498	0.243986	0.350515	0.368914	0.482139	0.425526	23.7875	23.2419	0.983871	0	0	0	1	1	2	2	0	2	0	1	1	2	0	0	1	1	0	1	1	1	2	1	1	2	1	0	1	0	2	1	2	2	1	0	0	2	2	0	1	2	2	0	2	2	0	2	0	2	1	0	0	1	2	2	2	0	0	0	0	0	0	0	2	0	0	2	2	2	1	0	2	1	0	0	1	0	2	0	1	2	0	0	1	2	0	1	0	1	0	0	0	0	2	2	1	0	0	2	0	2	0	-	1	2	1	0	0	1	1	0	0	2	1	0	2	0	2	-	2	2	2	0	0	0	2	1	2	2	1	2	2	1	2	1	1	2	0	0	2	1	-	2	0	2	2	0	1	2	1	0	0	1	0	2	0	0	2	0	0	0	2	0	2	2	-	0	0	2	2	2	2	2	0	0	2	1	2	2	0	2	0	1	2	1	0	0	0	2	2	0	1	2	0	0	0	2	0	2	2	2	0	2	2	1	2	1	2	2	0	0	0	2	1	1	1	1	0	1	1	1	2	0	0	0	0	1	0	0	1	1	1	0	1	1	0	2	2	0	2	0	0	2	1	2	0	0	2	2	2	0	0	2	0	1	2	0	2	0	1	1	2	0	0	0	0	0	0	1	1	2	2	2	2	0	1	2	1	2	0	2	2	0	0	0	2	2	1	0	0	1	1	1	0	0
100163824|F|0-21:G>A-21:G>A	TGCAGTTTCCCACACGTGGCTGCCTTTGGGTCTCGAATCTCTAGTTGCCGACTTTGAACTCGATTTTAC	TGCAGTTTCCCACACGTGGCTGCCTTTGGGTCTCGAATCTCTAGTTGCCGACTTTGAACTCGATTTTAC		0	0	999	21:G>A	21	1	0.749153	0.60339	0.39661	0.250847	0.352542	0.375846	0.478621	0.427234	31.9513	21.4931	0.983871	2	0	0	2	0	1	0	0	1	0	1	2	0	1	1	2	2	2	2	1	0	2	2	0	0	0	0	0	1	0	0	2	2	0	0	1	1	0	1	1	0	0	0	2	0	2	2	1	0	0	1	1	2	1	0	0	0	0	0	0	2	0	2	1	0	0	2	0	0	0	2	2	1	2	1	2	0	0	2	2	2	0	1	1	0	0	1	2	1	2	2	2	0	0	1	0	1	1	1	1	1	0	1	2	1	2	2	0	0	1	0	0	1	0	1	0	1	2	0	2	2	2	2	2	2	2	2	0	0	0	1	0	1	0	2	2	2	1	2	2	1	0	1	2	0	1	0	0	0	1	2	0	0	1	2	2	0	2	1	0	0	0	0	2	1	0	1	0	0	1	2	1	0	2	0	1	2	0	1	0	1	1	2	2	0	2	1	0	2	0	0	2	2	2	2	2	2	2	0	1	1	0	0	0	1	0	0	2	1	0	0	2	0	0	1	2	2	0	1	2	2	0	2	1	1	2	0	0	2	2	2	0	1	0	0	0	2	1	1	2	0	0	2	2	0	0	2	2	1	1	2	2	2	0	2	0	0	0	0	0	1	2	2	1	0	0	1	0	2	2	0	0	2	2	2	2	2	0	2	1	2	2	0	1	1	2	2	0	2	0	1	1	1	2	2
100145923|F|0-41:A>G-41:A>G	TGCAGTAACAAACACATACATATACTAAATTTTCATTCACTACTAGTCCATTAACATTAATTACAGATC	TGCAGTAACAAACACATACATATACTAAATTTTCATTCACTACTAGTCCATTAACATTAATTAC	scaffold2535	670	1	3.52417e-25	41:A>G	41	0.949153	0.767857	0.482143	0.517857	0.232143	0.25	0.356505	0.499362	0.427934	11.8321	9.48824	0.983871	2	2	2	0	1	0	2	2	2	1	0	0	1	0	0	0	0	1	1	0	2	1	0	1	0	2	0	1	0	2	0	1	2	0	0	0	2	0	2	0	0	0	0	0	0	0	1	0	0	1	0	0	1	2	1	0	0	0	0	0	0	0	2	0	0	2	1	0	-	1	1	2	0	0	2	0	1	0	0	0	1	0	1	0	1	2	2	0	0	0	0	2	-	2	0	2	0	0	1	0	0	0	1	1	1	1	0	0	1	2	2	0	2	0	0	2	0	2	1	0	1	0	2	1	1	0	0	1	1	2	2	0	2	0	0	0	0	1	0	0	0	2	2	1	0	0	0	0	1	1	2	2	0	0	1	0	2	0	2	0	0	1	0	0	1	1	2	0	1	0	2	2	0	0	0	0	0	0	0	1	1	2	2	1	0	2	1	0	0	1	0	0	2	0	0	0	-	2	0	2	0	-	0	0	2	0	0	2	0	0	0	-	2	2	1	1	2	0	0	0	1	0	2	0	1	0	0	1	2	0	0	0	1	2	0	-	1	0	1	0	0	2	-	1	0	0	1	-	0	0	0	1	1	2	-	0	0	-	-	0	0	1	2	2	2	0	2	0	0	0	0	0	1	1	2	1	2	0	-	2	2	-	-	0	2	2	2	-	2	0	1	2	1	2	1
100158013|F|0-21:A>T-21:A>T	TGCAGAAGTGAATTAAAATGTAAGGATGATGGATTTCAAATCAGATTATACAAGACTATTACAGATCGG	TGCAGAAGTGAATTAAAATGTAAGGATGATGGATTTCAAATCAGATTATACAAGACTATTAC	scaffold5475	9619	1	5.74628e-23	21:A>T	21	0.969492	0.765734	0.506993	0.493007	0.234266	0.272727	0.358771	0.499902	0.429336	12.2741	11.0054	0.983871	0	1	1	0	1	0	0	0	1	0	2	2	0	1	0	0	0	0	0	1	1	0	0	1	1	2	0	1	2	0	0	0	2	2	2	0	2	0	1	2	0	0	1	2	0	2	2	0	0	0	0	1	1	0	0	2	1	2	0	1	1	2	2	0	2	0	0	2	1	2	0	0	2	2	2	1	-	2	2	0	1	1	0	0	1	0	2	2	1	0	0	0	0	2	0	1	2	2	2	0	0	0	0	0	-	0	2	1	0	0	0	0	0	0	1	0	1	2	0	0	0	1	0	2	1	2	1	0	0	0	2	-	2	1	2	1	1	0	0	0	0	0	1	2	1	0	2	2	0	0	0	0	2	-	0	0	1	1	0	0	1	1	2	0	2	1	1	1	0	0	1	0	2	0	0	1	2	2	1	2	2	1	2	0	0	0	0	2	2	2	1	2	2	0	0	1	1	0	0	0	0	-	0	0	0	0	0	0	0	0	1	0	0	1	2	2	2	-	0	0	0	2	1	2	0	0	2	1	0	1	1	0	0	2	0	1	0	2	2	2	1	0	0	2	0	0	0	0	1	1	0	0	1	0	1	0	0	0	2	0	0	2	1	1	2	-	0	2	1	2	2	0	0	2	0	2	1	0	-	1	0	2	1	0	0	2	2	-	2	0	0	0	0	2	0
100168581|F|0-27:T>C-27:T>C	TGCAGAAATGGAGAAAAATTCCGAGGTTTGTTTAATATTTTCTTTCCATGATGCGTCATATTTTACAGA	TGCAGAAATGGAGAAAAATTCCGAGGTTTGTTTAATATTTTCTTTCCATGATGCGTCATATTTTACAGA	scaffold468	910	1	3.97598e-25	27:T>C	27	0.966102	0.764912	0.508772	0.491228	0.235088	0.273684	0.359643	0.499846	0.429745	14.0679	11.2241	0.983871	0	0	0	2	1	0	0	2	1	2	2	1	2	0	0	-	-	1	2	0	2	2	0	2	0	1	0	1	2	2	0	0	2	1	0	1	0	2	0	0	2	2	0	2	1	2	2	0	1	2	0	1	0	1	1	1	0	0	0	2	2	2	0	1	0	0	2	2	0	0	1	0	1	2	1	2	0	1	0	2	0	1	0	0	0	2	1	1	0	1	0	1	2	0	0	-	0	0	0	0	0	0	0	2	2	1	1	-	0	2	0	2	2	2	1	2	2	2	0	2	0	1	0	1	1	1	2	0	2	1	1	1	0	2	0	0	0	0	1	2	2	0	2	1	0	0	2	0	1	0	0	2	0	0	0	2	0	2	2	1	2	0	0	0	2	2	1	0	0	1	0	0	0	0	2	0	0	0	1	0	1	0	0	1	0	1	0	1	0	2	0	0	2	1	1	0	2	0	2	0	1	-	1	2	0	2	0	0	2	1	0	-	0	0	0	0	2	2	0	2	0	1	1	0	0	0	1	0	0	0	1	1	0	2	0	0	0	0	1	0	0	0	-	0	1	0	-	2	0	0	0	1	0	0	0	0	0	1	2	1	1	0	1	0	1	2	2	0	1	1	2	0	1	0	0	0	0	2	-	2	0	1	2	2	0	2	2	-	2	0	0	0	0	0	2
100146515|F|0-66:C>G-66:C>G	TGCAGTGTTATACATACTACAGATCGTGGGTTTTTGCCCTTTATTTATATGTGCATGTGCGTGAGCCTG	TGCAGTGTTATACATACTACAGATCGTGGGTTTTTGCCCTTTATTTATATGTGCATGTGCGTGAGCCTG	scaffold262	307391	1	5.107e-29	66:C>G	66	0.983051	0.762069	0.482759	0.517241	0.237931	0.244828	0.36264	0.499405	0.431023	13.6617	9.54651	0.983871	0	0	0	0	0	1	2	1	1	1	1	0	0	1	0	2	2	0	0	0	0	0	0	0	0	0	0	2	2	1	0	2	2	0	1	0	2	0	1	1	2	2	1	0	0	0	0	2	0	0	2	1	0	2	0	0	0	2	2	0	0	1	0	0	2	1	2	1	0	0	0	2	0	1	0	2	1	0	0	1	0	2	2	2	2	1	0	1	1	1	0	2	0	0	2	2	2	1	0	1	0	0	0	1	1	1	0	1	0	0	1	0	1	2	0	2	0	2	2	0	1	0	0	0	0	2	1	0	2	2	0	2	1	2	1	1	2	0	0	0	0	1	2	2	0	0	2	0	2	0	-	2	0	1	1	0	0	2	0	0	0	1	0	0	0	0	2	0	2	2	0	2	2	0	2	2	0	1	1	2	0	2	0	0	1	-	0	0	0	1	1	1	0	-	1	0	2	1	0	0	1	0	0	1	0	1	0	0	0	0	0	0	1	1	-	0	1	0	0	0	0	0	0	1	0	2	2	0	0	0	0	0	2	0	0	0	1	0	0	1	0	2	2	0	0	2	0	0	1	0	2	1	0	2	2	2	1	1	1	0	1	0	1	0	0	2	0	2	0	2	2	2	0	1	0	1	0	0	2	0	1	0	1	1	2	0	0	-	2	1	0	0	0	0	0
100179852|F|0-65:A>T-65:A>T	TGCAGACACTTCTCTTGCTATGCATCTATAATTGGGTATAAAGCATAATAAGTAATGAAAATTTTACAG	TGCAGACACTTCTCTTGCTATGCATCTATAATTGGGTATAAAGCATAATAAGTAATGAAAATTTTACAG	scaffold1602	62387	1	8.54582e-27	65:A>T	65	0.989831	0.753425	0.558219	0.441781	0.246575	0.311644	0.371552	0.493221	0.432386	35.4797	26.3711	0.983871	0	2	1	0	0	1	2	2	1	1	1	0	1	2	0	1	1	0	0	2	2	0	0	0	1	2	2	2	0	2	2	0	0	0	2	2	2	1	1	0	2	2	2	1	2	0	0	2	2	2	1	1	0	0	0	0	0	2	0	2	1	2	0	1	2	0	0	2	1	2	0	0	1	2	1	0	0	0	1	0	0	0	2	0	0	2	0	1	0	1	2	1	2	0	2	2	1	2	1	1	1	2	1	0	2	0	0	-	2	0	0	2	0	2	0	0	1	0	0	0	0	1	0	0	0	0	0	2	2	2	0	0	0	1	2	-	1	0	0	0	0	0	0	0	2	1	2	1	2	1	0	2	0	-	0	0	0	0	1	2	2	2	1	0	1	2	1	0	1	1	0	1	2	0	2	1	2	0	1	2	2	2	0	1	2	2	2	2	0	2	2	0	2	2	1	1	0	1	2	1	1	2	0	2	1	2	0	0	1	2	0	0	2	0	1	0	1	1	1	1	1	0	2	1	0	1	0	1	1	2	0	2	1	2	2	0	0	1	1	0	0	2	0	2	2	0	0	1	0	2	0	0	0	2	0	2	0	0	2	2	1	0	0	2	0	0	1	0	0	0	0	2	0	0	0	0	0	2	0	0	0	2	2	0	1	0	0	0	2	0	1	1	1	0	0
100091866|F|0-51:G>A-51:G>A	TGCAGCCATCTTTGATTCTAATTTGTGCATTGTGTTTGATAAAAAGGACTGGATCTGAACCTCTCTCTA	TGCAGCCATCTTTGATTCTAATTTGTGCATTGTGTTTGATAAAAAGGACTGGATCTGAACCTCTCTCTA	scaffold6605	4571	1	5.107e-29	51:G>A	51	0.972881	0.759582	0.508711	0.491289	0.240418	0.268293	0.365234	0.499848	0.432541	8.02264	5.62011	0.983871	2	1	1	2	0	1	1	2	0	0	1	2	0	0	2	0	0	0	0	0	1	1	1	0	1	0	2	1	0	0	0	1	2	0	0	0	2	0	2	0	1	1	2	0	0	0	0	0	0	0	0	0	0	0	1	1	0	2	0	0	1	-	2	0	2	1	1	2	0	0	0	0	1	1	0	2	0	1	0	0	1	0	1	1	0	-	0	0	0	0	2	0	2	0	1	0	1	-	0	0	2	2	0	2	1	2	2	-	0	0	0	0	2	0	2	0	0	2	0	0	2	2	1	1	-	1	2	2	0	0	0	0	2	2	0	0	1	0	-	0	0	1	0	1	1	2	1	1	0	0	0	2	0	0	0	2	0	0	2	-	0	0	0	1	0	1	2	2	2	2	2	1	0	1	0	0	0	1	1	2	2	0	0	1	2	1	1	0	0	2	2	2	0	1	1	0	-	0	1	2	0	2	1	0	0	0	1	1	1	0	0	0	2	1	0	2	0	1	0	0	2	0	2	0	2	0	0	1	2	1	1	0	1	2	2	1	2	1	0	0	2	2	1	2	2	2	0	2	0	1	2	0	1	0	2	2	1	2	0	1	0	1	1	2	0	0	0	0	1	2	0	1	2	2	0	0	0	2	0	0	0	0	0	2	0	0	0	2	2	2	0	0	0	2	0
100131935|F|0-11:A>G-11:A>G	TGCAGATACAGAAAAACTAACCAGCATTAGAAAAATTTGTAATTACTAGACCACGAAATGCATCATATC	TGCAGATACAGAAAAACTAACCAGCATTAGAAAAATTTGTAATTACTAGACCACGAAATGCATCATATC	scaffold366	63335	1	1.10547e-25	11:A>G	11	0.976271	0.732639	0.611111	0.388889	0.267361	0.34375	0.391758	0.475309	0.433533	7.17442	6.84862	0.983871	1	2	0	1	0	0	2	2	2	2	2	2	0	0	2	2	2	0	2	0	2	2	2	2	0	1	1	2	2	0	0	0	0	0	2	1	2	0	0	2	1	1	0	0	0	2	2	2	0	1	0	2	0	1	1	1	2	1	1	2	2	2	2	0	1	2	1	0	0	2	2	2	0	1	0	0	0	1	1	1	1	1	0	2	2	0	0	1	2	1	0	2	1	0	1	0	-	1	0	0	0	0	0	1	0	0	0	0	0	0	0	1	1	0	2	1	0	1	2	0	2	2	2	0	0	0	0	1	1	0	1	-	1	0	0	0	2	0	2	2	1	-	1	0	0	0	1	0	0	0	-	2	2	-	2	2	0	1	2	0	1	1	0	1	1	0	1	2	1	2	2	0	2	0	2	0	0	2	1	2	2	2	0	2	2	-	1	1	2	0	1	0	2	-	0	0	2	0	1	0	0	1	0	1	1	2	2	1	0	2	1	2	1	1	0	2	1	1	0	0	1	1	0	0	2	2	2	2	0	0	0	0	2	2	2	0	2	1	2	2	2	1	2	1	1	0	2	2	0	1	2	0	1	1	2	2	2	0	2	1	0	0	0	2	0	2	1	0	2	0	0	0	0	2	1	2	1	0	2	2	0	1	0	0	0	1	1	0	1	2	2	1	0	2	2
100030825|F|0-62:A>C-62:A>C	TGCAGAGAATGCATGAATAATTATCACAGAATGAATAATGAACCCTCGTAATCAAGAAAGGAAGTAGAA	TGCAGAGAATGCATGAATAATTATCACAGAATGAATAATGAACCCTCGTAATCAAGAAAGGAAGTAGAA	scaffold1187	283107	1	5.107e-29	62:A>C	62	0.986441	0.756014	0.505155	0.494845	0.243986	0.261168	0.368914	0.499947	0.43443	15.6142	12.3812	0.983871	0	2	1	1	0	1	1	2	1	0	2	0	0	2	1	2	2	0	2	0	1	0	1	0	0	0	0	0	0	1	2	0	2	0	0	0	0	2	2	2	0	0	0	0	1	0	2	2	1	1	1	1	0	1	0	0	-	1	2	0	0	1	0	0	1	0	1	2	0	0	1	1	1	0	0	0	0	0	1	2	0	1	1	0	0	0	2	0	0	0	1	1	0	1	0	0	2	1	1	1	1	1	2	0	0	0	2	0	2	0	1	1	2	0	0	1	2	1	0	1	0	1	2	1	1	2	0	1	0	0	2	0	1	1	2	2	0	0	1	0	2	-	0	1	0	0	0	0	1	2	2	2	0	-	1	0	0	0	2	2	2	2	0	0	0	1	1	1	0	0	2	0	0	0	0	0	0	2	0	0	2	2	0	0	1	2	0	2	2	1	1	2	2	2	2	0	0	1	0	0	2	0	1	0	2	0	0	0	0	0	1	2	0	0	2	2	2	2	0	0	0	0	2	1	1	0	1	2	2	2	2	0	0	0	0	0	1	2	0	0	0	0	0	1	0	2	1	1	0	0	2	0	0	1	1	0	1	0	0	0	1	0	0	0	0	0	1	2	0	0	0	0	2	0	0	0	0	2	0	2	2	1	2	2	2	2	2	-	0	2	0	2	2	0	1
100112075|F|0-17:G>T-17:G>T	TGCAGACATCCAGAAATGATAAAAAATAAAAGAAAAAAAGAGTTTGAGAGCGACCAATAAGGTTAGGAT	TGCAGACATCCAGAAATGATAAAAAATAAAAGAAAAAAAGAGTTTGAGAGCGACCAATAAGGTTAGGAT		0	0	999	17:G>T	17	0.99661	0.557823	0.748299	0.251701	0.442177	0.306122	0.493313	0.376695	0.435004	15.7475	12.718	0.983871	0	1	1	1	2	1	2	1	2	1	0	0	0	0	1	1	1	1	1	1	1	1	1	1	2	1	0	0	2	1	2	1	2	1	0	1	1	0	1	1	0	0	2	1	1	2	1	0	2	1	2	1	0	1	2	2	2	2	2	2	1	2	1	1	2	1	0	2	0	0	0	1	1	2	0	1	1	0	0	1	1	2	2	2	0	0	0	2	0	2	1	1	2	2	1	2	1	1	2	0	2	1	2	1	0	2	1	0	1	2	0	1	2	2	1	1	1	2	0	0	0	1	1	2	2	1	1	1	1	1	2	0	0	1	0	1	0	2	1	2	1	2	1	1	1	2	0	0	1	2	2	2	0	-	0	2	1	2	1	1	0	1	0	1	1	2	0	1	1	1	1	1	1	2	2	0	0	1	1	1	1	1	1	1	1	0	0	2	0	0	2	2	1	0	2	1	2	1	0	0	2	1	0	0	2	1	1	1	2	0	0	2	1	0	2	2	0	1	1	1	1	2	2	1	2	1	0	2	0	2	2	2	1	1	2	0	0	1	1	2	1	2	1	2	2	1	1	1	2	0	1	1	1	1	1	1	0	2	1	1	0	1	1	2	1	2	1	0	2	0	1	0	2	0	0	2	1	2	1	2	1	1	0	0	0	2	2	2	2	1	0	2	2	1	0
