## Supplementary Data 2: Mapping population DArTseq genotyping reports for "Chromosome evolution and the genetic basis of agronomically important traits in greater yam" (part 62 of 177)

### Sheet: TDa1419 (continued)
TDa1419
100152720|F|0-39:G>A-39:G>A	TGCAGATATTCAGCTACTTTTTTCATCATGGGATGCAAGGGGCGAAGAGAATATACTCTCAATCAAACC	TGCAGATATTCAGCTACTTTTTTCATCATGGGATGCAAGGGGCGAAGAGAATATACTCTCAATCAAACC	scaffold5032	16166	1	5.107e-29	39:G>A	39	0.986441	0.752577	0.491409	0.508591	0.247423	0.243986	0.372409	0.499852	0.436131	26.7434	15.9378	0.983871	0	2	0	2	0	0	0	0	1	2	1	0	0	0	2	0	0	0	2	1	0	2	0	1	2	0	1	0	0	2	0	1	0	0	2	1	2	2	0	0	0	0	0	1	2	0	0	2	0	0	2	1	0	1	2	2	-	0	2	2	0	1	0	0	0	2	1	0	1	1	2	1	2	1	2	0	-	1	1	1	1	2	0	0	1	0	2	2	2	1	2	0	2	0	0	0	0	0	0	0	0	0	0	2	0	0	0	0	0	1	0	0	0	0	2	0	0	1	0	2	2	0	2	0	0	1	0	0	2	2	1	1	1	0	0	0	1	1	1	0	0	0	2	2	0	0	1	1	0	1	0	2	0	-	0	1	0	1	0	2	2	1	1	1	0	2	0	1	0	0	2	2	0	0	2	0	0	1	1	0	2	1	0	0	0	-	2	0	0	1	2	0	0	1	1	2	0	1	0	2	0	0	2	0	1	0	1	0	0	2	0	2	1	0	0	2	1	1	0	0	1	2	2	0	1	1	1	2	2	1	1	0	2	2	0	0	0	0	0	0	0	1	0	1	1	2	1	1	0	0	0	2	1	0	0	0	2	0	0	1	0	2	2	0	0	0	0	0	0	0	1	0	0	1	1	0	0	0	2	0	2	0	2	2	2	1	1	0	2	0	0	1	1	0	2
100114791|F|0-27:A>G-27:A>G	TGCAGAGAAGAAGAAGAAGCCTTTGGTAATGCATGAAATTTAATGAAGTCTCTTATGGGTTTGAGACCA	TGCAGAGAAGAAGAAGAAGCCTTTGGTAATGCATGAAATTTAATGAAGTCTCTTATGGGTTTGAGACCA		0	0	999	27:A>G	27	0.976271	0.75	0.472222	0.527778	0.25	0.222222	0.375	0.498457	0.436728	14.0878	10.3684	0.983871	0	2	0	2	0	0	0	0	2	2	1	0	0	0	1	0	0	0	1	1	0	0	0	2	2	0	1	0	0	2	0	1	0	0	2	1	1	1	0	0	0	0	0	2	2	0	0	2	1	0	2	1	0	1	2	2	0	0	2	2	0	1	0	0	0	2	1	0	1	1	0	1	0	1	2	0	1	1	1	1	1	2	0	0	1	0	1	2	0	2	2	0	2	0	0	0	0	0	0	0	1	0	0	2	0	0	0	0	0	2	0	0	0	0	2	0	0	1	0	2	2	0	2	0	0	1	0	1	2	0	2	-	1	0	0	0	1	1	2	1	0	0	0	2	0	0	1	1	0	1	-	0	0	0	0	1	0	1	0	2	2	0	0	1	0	0	0	1	0	0	2	1	0	0	2	1	0	1	1	0	2	2	0	0	0	-	1	0	0	2	2	0	0	-	1	1	0	0	0	1	0	0	2	0	2	0	2	0	0	2	0	1	1	0	0	1	1	1	2	2	-	0	2	0	1	1	1	2	2	1	1	-	2	2	0	0	2	0	0	0	0	1	0	1	1	0	1	1	0	0	0	2	1	0	0	0	2	0	0	1	2	2	2	0	0	0	0	0	0	0	1	0	0	1	1	0	0	0	1	0	2	0	2	2	2	1	1	-	2	0	0	2	1	0	0
100033195|F|0-18:A>G-18:A>G	TGCAGCAACTCCCCATTGAACCTTTTGATTTGGAAACCACAAGTTTTACATCATCTGTCTTCTCTTTGG	TGCAGCAACTCCCCATTGAACCTTTTGATTTGGAAACCACAAGTTTTACATCATCTGTCTTCTCTTTGG		0	0	999	18:A>G	18	0.99661	0.741497	0.568027	0.431973	0.258503	0.309524	0.383359	0.490745	0.437052	23.9288	18.3932	0.983871	0	2	2	0	1	2	2	0	1	2	1	1	1	0	1	1	1	1	0	0	0	0	0	2	2	0	2	2	2	2	0	0	2	0	0	0	1	2	2	1	2	0	0	1	2	0	2	2	1	0	0	1	0	0	0	2	0	1	2	2	0	1	1	1	1	1	0	0	0	0	2	0	0	0	0	0	2	0	0	0	2	1	2	2	0	2	0	0	1	0	1	1	0	1	1	2	1	2	2	0	0	2	2	1	0	1	1	2	2	0	0	2	2	0	0	2	1	0	2	0	1	0	0	1	1	1	0	0	0	2	2	2	0	1	1	0	2	0	0	0	0	0	2	2	1	2	1	2	0	0	1	0	1	1	2	0	0	1	0	1	1	0	0	2	2	0	2	1	2	1	0	2	2	0	0	2	1	0	1	0	2	1	1	2	0	2	2	0	0	2	1	0	2	2	0	1	1	2	2	2	0	1	1	1	2	1	0	2	2	0	0	1	2	0	2	1	1	0	0	0	0	0	1	1	2	2	0	2	1	0	0	0	0	1	1	2	0	0	2	2	0	2	0	2	1	1	0	0	1	2	0	2	2	2	0	1	1	2	1	0	0	0	2	0	0	2	0	1	0	0	1	2	1	0	0	0	2	0	2	0	2	2	0	0	0	0	0	-	0	0	0	2	0	1	2
100154638|F|0-12:G>A-12:G>A	TGCAGTCCTTCTGACTTTTCAAAATTCCATTATATCCCTCTTTTTTTCATCCAAATTCTTTTTGGTCCC	TGCAGTCCTTCTGACTTTTCAAAATTCCATTATATCCCTCTTTTTTTCATCCAAATTCTTTTTGGTCCC		0	0	999	12:G>A	12	0.979661	0.50519	0.740484	0.259516	0.49481	0.245675	0.499946	0.384334	0.44214	16.72	15.5114	0.983871	1	1	1	1	1	1	0	2	0	1	0	0	0	1	0	-	-	0	1	1	2	1	1	1	1	1	1	1	1	1	2	2	1	2	2	2	0	1	1	0	2	2	1	0	1	2	1	1	0	1	1	0	1	2	1	1	0	0	0	1	2	0	0	0	2	0	1	1	2	1	1	2	1	2	1	1	1	1	2	2	1	0	1	1	1	1	2	2	0	2	0	2	2	0	0	-	0	2	1	2	1	1	1	0	1	2	0	-	1	2	2	1	1	2	2	2	0	2	1	0	2	1	1	0	0	0	2	1	0	0	1	-	1	0	0	2	0	1	1	1	2	1	1	1	0	1	0	1	1	1	0	2	1	1	1	1	1	0	1	0	0	1	2	1	1	2	1	0	1	0	1	1	1	2	1	1	0	1	0	2	1	2	0	0	2	2	1	1	2	1	0	2	1	1	2	0	0	1	0	1	1	0	0	0	1	0	2	1	1	1	2	-	1	2	1	0	0	2	1	1	2	2	0	0	1	1	1	1	0	0	2	2	1	0	0	1	1	1	1	1	0	1	2	1	0	0	2	2	0	1	2	1	1	1	2	0	1	1	0	1	1	1	1	2	1	1	2	0	2	1	0	1	2	1	1	1	0	2	1	2	1	1	1	1	2	1	1	2	2	2	2	1	1	0	1
100149098|F|0-26:C>T-26:C>T	TGCAGCGGACTTTTGGTAGTTGTATTCCTGTTTTCTTCTGGTGTTCTCATCTAAGCATTACAGATCGGA	TGCAGCGGACTTTTGGTAGTTGTATTCCTGTTTTCTTCTGGTGTTCTCATCTAAGCATTAC		0	0	999	26:C>T	26	0.983051	0.737931	0.534483	0.465517	0.262069	0.272414	0.386778	0.497622	0.4422	33.2674	24.2021	0.983871	1	2	0	0	0	0	0	2	0	1	2	1	0	-	2	1	1	0	1	0	0	1	1	0	1	1	1	1	0	1	0	0	2	2	0	1	2	0	0	1	0	0	2	2	0	0	0	1	0	0	2	2	1	2	0	0	-	0	2	1	1	2	2	2	0	0	1	0	2	0	0	1	0	0	1	0	0	1	1	0	0	0	0	1	1	1	0	2	1	2	0	0	0	1	2	2	0	0	2	0	2	2	2	2	1	0	2	1	0	1	0	2	1	1	2	2	0	-	2	0	1	0	0	2	2	0	1	0	2	1	2	1	0	0	0	0	2	2	0	1	2	0	2	2	0	0	0	1	1	2	-	2	0	1	1	0	0	0	0	1	1	1	2	2	2	1	0	0	0	2	2	0	0	1	0	1	0	1	0	2	1	1	0	0	1	0	1	0	0	0	2	2	2	-	2	0	0	0	2	0	0	0	2	0	0	0	2	0	0	1	0	0	0	1	0	1	1	2	2	2	0	0	0	2	1	2	0	1	0	0	0	1	2	0	2	1	0	1	1	0	2	2	1	0	2	2	1	0	0	0	0	2	0	2	0	0	2	0	2	1	0	1	2	2	1	0	0	2	0	1	1	0	0	0	2	0	2	0	2	1	0	0	0	0	2	1	1	1	0	0	1	0	2	2	0
100139112|F|0-12:G>A-12:G>A	TGCAGCTTCTATGTTAGAGGAAACCATTTTAAGACTAATTACAGATCGGAAGAGCGGTTCAGCAGGAAT	TGCAGCTTCTATGTTAGAGGAAACCATTTTAAGACTAATTAC		0	0	999	12:G>A	12	0.962712	0.53169	0.735915	0.264085	0.46831	0.267606	0.497991	0.388688	0.44334	12.4149	11.913	0.983871	2	1	1	1	1	1	1	2	1	1	0	1	2	1	0	1	1	1	0	0	1	2	2	1	1	1	0	1	1	1	2	0	2	2	1	0	0	0	2	1	2	2	1	1	1	1	1	1	0	1	1	0	2	0	1	1	0	1	1	1	2	2	2	1	1	1	0	1	0	0	1	0	1	-	1	1	-	0	0	0	0	1	2	2	0	2	0	1	1	1	1	1	1	2	2	-	2	2	1	2	0	2	1	1	0	1	1	0	2	1	2	2	2	2	1	1	2	0	2	-	1	2	1	2	2	0	1	0	1	2	1	1	0	1	0	2	-	0	1	0	2	1	1	1	1	2	0	0	1	0	0	2	1	-	2	0	1	0	2	1	1	0	2	0	2	-	2	0	2	1	1	0	2	1	1	0	-	2	0	1	1	0	2	1	1	0	0	1	2	0	1	1	2	2	0	0	1	2	2	1	0	1	1	0	1	2	1	1	2	1	2	-	0	1	1	0	0	0	1	1	0	2	1	1	0	0	0	1	1	0	0	2	1	1	1	1	1	1	2	2	2	0	1	2	0	2	0	0	2	2	2	1	0	2	1	2	1	1	1	0	1	1	1	2	1	1	1	2	2	1	0	1	2	0	0	2	1	2	-	1	1	1	1	1	1	0	0	-	1	2	1	1	0	2	1
100146248|F|0-19:C>T-19:C>T	TGCAGTCCCTTGAGATATGCGACGGGTATCTTGATGATAGCTGTGTGGACAGCATCAAAGGCCTTACCT	TGCAGTCCCTTGAGATATGCGACGGGTATCTTGATGATAGCTGTGTGGACAGCATCAAAGGCCTTACCT	scaffold13925	4791	1	5.107e-29	19:C>T	19	0.99322	0.737201	0.518771	0.481229	0.262799	0.255973	0.387471	0.499295	0.443383	15.9808	13.2923	0.983871	2	1	1	0	0	1	2	0	2	0	2	0	0	0	1	2	2	0	0	2	1	1	1	2	1	2	0	1	0	0	0	1	1	2	0	2	0	2	0	0	1	1	0	2	0	2	2	2	2	0	0	0	2	0	1	1	-	0	0	2	1	1	0	2	0	1	1	0	2	2	0	0	2	2	1	0	0	1	0	0	1	2	1	1	0	1	2	0	0	0	0	2	0	2	1	1	1	2	0	0	0	0	2	0	1	0	0	1	2	0	2	0	0	1	0	2	2	0	0	0	0	0	1	1	1	2	1	2	0	2	2	0	2	0	0	0	1	1	1	0	0	-	0	2	1	0	1	2	0	0	2	0	0	0	0	1	0	0	0	0	2	0	2	1	0	1	0	1	1	0	0	1	0	1	0	2	2	1	1	0	0	2	2	1	0	0	0	0	2	1	0	0	0	0	1	0	1	0	1	0	0	0	1	2	2	1	1	0	2	0	2	2	0	1	0	0	2	1	0	0	0	0	0	0	0	2	0	1	0	1	1	1	1	0	0	1	0	1	0	2	1	0	1	1	0	0	2	0	0	2	0	0	1	0	0	1	1	0	0	0	2	1	2	2	2	2	2	2	1	0	2	1	1	1	0	2	0	0	2	0	2	2	0	0	2	2	2	0	0	0	0	2	0	0	0
100143465|F|0-38:C>T-38:C>T	TGCAGAGACTAAAACCATGTATAACTTAATTTTTACATCCTCAAATGGATAATCCTGCCCAATATTTTC	TGCAGAGACTAAAACCATGTATAACTTAATTTTTACATCCTCAAATGGATAATCCTGCCCAATATTTTC	scaffold3577	1742	1	1.10547e-25	38:C>T	38	0.983051	0.734483	0.537931	0.462069	0.265517	0.272414	0.390036	0.497122	0.443579	19.4729	11.6497	0.983871	0	1	1	0	0	1	1	0	2	0	1	0	0	0	1	2	2	0	0	2	1	1	1	2	1	2	0	1	0	0	0	1	2	2	0	2	0	2	0	0	1	1	0	2	0	2	2	2	2	0	0	0	2	2	1	1	0	0	0	2	1	1	0	2	0	1	1	0	2	2	0	0	2	2	1	0	-	1	0	2	1	2	1	1	0	1	2	0	0	0	0	2	0	2	1	1	1	2	0	0	0	0	2	0	2	0	0	1	2	-	2	0	0	1	0	2	2	0	0	0	0	0	1	1	1	2	1	2	0	2	2	0	2	0	0	0	1	2	1	0	2	1	0	1	1	0	1	2	0	0	2	0	0	0	0	2	2	0	0	0	2	2	2	1	0	1	0	1	1	0	0	1	0	2	0	2	2	1	1	0	0	2	2	1	0	0	0	0	2	1	0	0	0	0	1	0	1	0	1	0	0	0	1	2	2	1	1	0	1	0	2	2	0	1	0	0	2	1	0	0	0	0	-	0	0	2	0	1	0	1	1	1	1	-	0	1	0	1	0	2	1	0	1	1	0	0	2	0	0	2	0	0	1	0	0	1	1	0	0	0	2	1	2	2	2	2	2	2	1	0	2	1	1	1	0	2	0	0	0	0	2	2	0	0	2	2	2	-	0	0	0	2	0	0	0
100146018|F|0-60:G>A-60:G>A	TGCAGTACTACTGCCCTATGCGTTCCTCACGACTGATGCTGATGGCACAATGCTAGAAACGATGAAACG	TGCAGTACTACTGCCCTATGCGTTCCTCACGACTGATGCTGATGGCACAATGCTAGAAACGATGAAACG	scaffold7904	20116	1	1.43002e-24	60:G>A	60	0.986441	0.549828	0.721649	0.278351	0.450172	0.271478	0.495034	0.401743	0.448389	18.3505	5.95312	0.983871	2	0	0	2	1	0	0	2	1	1	0	2	1	1	0	1	1	1	1	1	0	0	0	1	0	1	2	0	1	1	1	0	0	1	1	1	2	1	2	1	0	0	2	-	1	1	-	1	1	2	2	1	1	1	0	2	1	2	1	1	0	0	2	1	2	0	0	2	1	1	1	1	0	0	1	1	2	0	1	1	0	1	0	0	1	0	1	1	1	1	2	1	0	1	0	1	0	1	1	1	2	2	1	2	0	2	0	-	1	1	1	1	2	0	2	1	1	2	1	1	2	2	0	0	0	0	2	1	1	1	1	-	2	2	1	2	2	1	0	1	1	0	1	0	0	1	0	0	1	1	1	2	1	1	1	2	1	1	2	0	1	1	1	0	1	0	2	2	0	2	2	2	1	0	1	2	1	0	0	2	2	1	2	0	2	0	0	1	1	0	2	2	1	0	0	1	0	1	0	2	1	2	0	1	1	1	0	0	0	1	1	1	2	0	1	2	1	0	1	2	2	2	2	1	2	1	1	0	2	0	0	0	0	2	2	0	2	0	1	1	2	2	0	2	2	2	1	2	1	0	2	1	0	1	2	2	0	2	1	0	1	0	0	2	1	1	1	1	0	2	1	0	0	2	1	1	2	2	1	1	1	1	1	2	1	1	1	2	2	2	1	1	1	2	1
100149565|F|0-21:C>A-21:C>A	TGCAGTACCTCCATGATTATGCAGGAGTCAGTGCTGCTATTGGGTTACAGATCGGAAGAGCGGTTCAGC	TGCAGTACCTCCATGATTATGCAGGAGTCAGTGCTGCTATTGGGTTAC		0	0	999	21:C>A	21	0.986441	0.71134	0.570447	0.429553	0.28866	0.281787	0.410671	0.490075	0.450373	24.7216	19.5176	0.983871	2	1	0	2	0	0	0	1	2	2	1	1	2	0	1	0	0	0	1	1	2	2	1	1	0	2	2	0	2	0	0	0	0	0	1	0	0	0	0	1	1	1	1	0	1	1	2	1	1	2	1	0	1	2	0	2	1	0	0	1	0	0	1	0	0	0	2	0	0	0	1	2	1	2	0	0	1	2	2	2	2	0	2	0	0	0	0	2	2	2	0	0	2	0	0	-	0	2	2	0	0	0	-	1	0	0	0	-	0	0	1	1	0	2	1	2	0	0	0	0	2	0	1	0	0	0	0	0	2	1	0	1	2	0	0	0	-	0	1	0	2	0	2	1	0	0	2	1	0	0	0	1	1	1	2	1	0	0	0	0	2	2	0	1	2	0	2	0	1	0	1	0	1	0	1	0	0	1	0	1	1	2	2	2	1	0	2	2	2	2	1	2	2	0	0	0	0	0	2	1	0	0	0	0	2	1	1	0	2	0	1	2	0	2	0	0	2	0	1	1	2	2	0	2	1	0	0	1	2	0	0	2	1	2	1	2	1	2	2	1	2	1	1	1	1	2	2	2	0	1	1	0	2	1	1	1	2	0	2	0	0	0	1	1	0	1	1	0	1	2	2	0	0	0	2	0	2	0	2	1	1	1	1	1	2	0	0	2	2	1	2	2	0	1	1
100039005|F|0-15:T>C-15:T>C	TGCAGTAAAAATGGATATATATAAACAAATGCAGAACATATATATGTATATGTATTATATACTTTCTGC	TGCAGTAAAAATGGATATATATAAACAAATGCAGAACATATATATGTATATGTATTATATACTTTCTGC		0	0	999	15:T>C	15	0.99322	0.716724	0.539249	0.460751	0.283276	0.255973	0.406062	0.496919	0.45149	7.68992	5.78866	0.983871	2	0	2	1	2	0	0	1	1	1	2	0	1	0	1	1	1	2	0	1	0	2	0	0	0	1	0	0	2	0	1	2	2	2	1	2	1	1	2	0	0	0	2	1	1	0	0	1	2	2	2	0	2	0	0	1	0	0	2	2	2	2	0	0	0	0	0	0	1	0	0	0	2	2	2	2	-	1	2	1	2	0	2	0	0	1	0	2	0	2	0	0	2	0	0	0	1	1	0	0	2	1	0	1	1	0	1	0	2	0	0	0	0	0	0	0	0	1	0	0	2	1	2	0	0	0	0	1	0	1	0	0	0	0	0	1	0	1	0	0	0	1	1	0	2	2	0	0	1	0	-	1	2	2	1	2	2	1	0	1	1	1	1	1	0	1	2	1	0	1	1	1	0	2	0	1	1	2	0	2	0	0	1	2	1	0	0	2	0	0	0	1	2	0	1	1	0	0	1	1	0	0	2	1	1	0	2	1	0	0	2	1	1	1	0	0	1	0	0	0	0	0	2	2	0	2	0	0	1	2	2	0	0	2	2	0	0	1	1	1	2	0	1	0	0	2	1	0	2	0	1	0	2	1	0	0	1	2	1	0	1	2	0	2	0	2	0	2	2	1	0	2	0	2	0	0	0	0	2	2	1	2	2	0	0	0	0	1	2	1	1	1	0	0	0
100038853|F|0-25:T>C-25:T>C	TGCAGGTTGTATCACTGATGGCAACTGCGGTTGAACATTTAGTGAATGGTGAAACAATGCAAATGACAA	TGCAGGTTGTATCACTGATGGCAACTGCGGTTGAACATTTAGTGAATGGTGAAACAATGCAAATGACAA	scaffold949	3468	1	5.107e-29	25:T>C	25	0.979661	0.702422	0.581315	0.418685	0.297578	0.283737	0.418051	0.486776	0.452413	5.62602	4.60476	0.983871	0	0	0	1	0	2	1	0	0	0	0	1	2	2	0	0	0	1	0	2	2	0	1	2	2	0	1	0	1	1	0	1	1	0	2	1	1	2	2	0	2	2	2	2	1	1	2	0	2	0	0	1	0	1	2	0	2	1	1	2	1	0	0	0	1	0	2	1	1	1	0	1	0	1	1	0	0	1	1	1	0	2	1	2	2	0	0	1	0	1	1	2	1	1	0	-	2	1	0	0	2	-	-	0	2	1	2	2	0	1	0	0	1	0	1	0	1	2	0	1	2	0	0	0	0	1	0	0	1	2	2	1	0	2	-	1	1	2	1	0	1	2	0	1	2	1	0	1	1	0	0	0	0	1	0	0	0	0	2	-	2	2	0	0	1	0	0	0	1	0	0	2	2	0	0	2	2	2	1	2	1	2	1	0	1	2	0	1	0	1	1	0	0	2	0	1	0	0	0	2	0	2	1	0	0	1	2	1	0	0	0	0	2	0	1	2	2	2	0	0	1	2	2	2	2	0	2	0	0	1	0	0	1	0	1	-	1	2	0	1	1	0	0	0	2	1	0	2	1	0	1	0	0	1	1	2	2	0	2	0	0	0	2	1	2	1	1	0	1	1	2	2	2	2	0	0	2	0	2	2	2	2	0	2	2	0	0	0	2	1	2	0	0	0	0
100115062|F|0-8:A>G-8:A>G	TGCAGAGGACAAAGGAAAAGAGTTAGACAATTCAGGATAATTTTTTTACAGATTAGTTGAGATATTTTA	TGCAGAGGACAAAGGAAAAGAGTTAGACAATTCAGGATAATTTTTTTACAGATTAGTTGAGATATTTTA	scaffold551	61797	1	5.107e-29	8:A>G	8	0.976271	0.677083	0.381944	0.618056	0.322917	0.059028	0.437283	0.472126	0.454704	21.5726	6.38211	0.983871	0	0	0	0	1	0	0	0	1	0	0	1	0	1	0	0	0	0	0	0	0	1	2	1	0	0	0	0	1	0	0	1	1	1	0	1	1	0	1	0	1	2	1	1	0	0	1	0	1	0	0	0	1	-	0	0	-	0	1	0	0	1	0	2	0	0	0	1	0	0	0	0	0	0	0	1	0	0	0	0	1	1	0	0	1	0	0	1	0	1	0	1	1	0	0	1	0	0	1	0	1	1	2	0	0	1	0	0	0	0	1	1	1	1	0	1	1	1	0	0	0	0	0	0	0	1	0	0	0	2	0	0	0	1	1	1	0	0	0	0	0	1	1	0	0	1	1	1	0	0	2	0	0	1	0	1	0	1	0	1	1	0	1	1	1	0	0	0	0	0	0	0	0	0	0	1	1	0	0	0	1	0	0	0	1	2	1	0	0	1	0	2	2	2	1	0	1	0	0	0	-	0	0	1	0	0	1	1	1	1	0	0	0	1	1	0	0	0	1	-	0	1	1	1	0	0	0	0	0	0	0	2	0	0	0	0	0	2	0	0	1	0	0	-	0	1	1	1	1	0	2	0	1	0	0	2	0	1	0	1	1	0	0	0	0	0	0	1	0	0	0	1	2	0	0	2	1	2	-	0	0	0	1	0	0	0	0	-	1	1	0	0	0	0	0
100152430|F|0-29:T>A-29:T>A	TGCAGACGAGAATATAACTAACATCACCATGAGACTTCAAAACAACAATTTTAGTCAACAAGGTTCAAG	TGCAGACGAGAATATAACTAACATCACCATGAGACTTCAAAACAACAATTTTAGTCAACAAGGTTCAAG	scaffold3204	75995	1	5.107e-29	29:T>A	29	0.99322	0.699659	0.525597	0.474403	0.300341	0.225256	0.420273	0.49869	0.459481	20.8268	16.0663	0.983871	0	0	1	2	0	1	0	0	0	1	0	1	0	2	1	0	0	0	0	1	0	0	0	0	1	1	2	0	1	0	1	0	2	1	2	1	0	1	2	0	2	2	2	2	2	2	0	2	2	0	1	1	1	1	0	1	2	1	2	1	0	1	0	2	1	2	0	1	1	1	0	0	0	1	0	2	1	0	1	2	0	2	0	1	0	0	0	2	1	2	2	2	2	0	1	0	1	1	0	1	0	0	0	0	0	0	2	0	0	0	0	1	0	1	1	0	1	0	0	1	0	1	0	0	0	2	1	0	0	2	0	0	0	1	0	0	0	0	2	1	1	0	0	0	0	1	1	2	1	0	2	0	0	2	1	2	0	1	0	2	0	0	0	1	0	0	0	2	0	1	0	2	1	1	2	1	1	0	1	0	0	0	2	1	-	2	0	1	2	2	1	1	2	2	2	0	0	0	0	0	1	2	0	1	0	1	2	2	1	2	1	0	0	0	0	0	0	1	1	1	0	2	0	0	0	2	1	0	0	1	1	1	1	0	2	2	0	0	1	2	2	1	1	0	2	2	1	1	2	1	2	0	0	0	1	1	2	1	1	1	2	0	0	2	0	0	0	1	1	1	2	2	0	0	0	0	0	2	0	0	0	0	0	0	0	0	0	-	1	2	0	0	0	0	0
100166472|F|0-17:A>G-17:A>G	TGCAGCTATTGTTATGCAAACAGTAAGAAATACAGTGGACACAGGACAGGCTGTTGTATGCACCATCCA	TGCAGCTATTGTTATGCAAACAGTAAGAAATACAGTGGACACAGGACAGGCTGTTGTATGCACCATCCA	scaffold833	241804	1	5.107e-29	17:A>G	17	1	0.505085	0.688136	0.311864	0.494915	0.19322	0.499948	0.42921	0.464579	10.7684	10.344	0.983871	0	1	2	0	1	2	1	1	1	0	1	1	2	2	1	1	1	2	1	1	0	2	1	1	1	0	0	1	1	1	2	1	2	1	1	0	1	2	2	1	0	0	1	1	1	1	0	1	1	0	1	0	1	0	0	0	1	0	2	1	1	1	1	1	0	1	0	2	1	1	1	0	1	2	2	1	1	0	0	0	0	0	0	1	1	1	2	0	1	0	2	1	0	1	0	2	2	0	2	2	1	2	2	1	2	1	1	1	2	2	1	1	1	2	1	0	2	0	0	1	1	1	1	1	1	2	2	0	0	1	0	1	0	1	1	2	1	2	1	1	0	1	0	1	1	1	0	0	2	2	0	2	1	0	1	1	1	0	1	2	0	0	2	1	0	1	2	1	0	1	1	2	1	1	1	1	1	1	0	1	2	1	1	2	0	0	0	0	1	1	0	0	2	0	2	1	0	1	0	0	2	0	1	0	0	1	1	0	2	1	0	1	0	0	2	1	0	0	1	2	0	0	1	2	1	1	1	0	2	1	0	2	1	1	1	0	1	0	1	1	0	1	1	0	1	0	1	1	1	1	1	1	0	0	1	1	1	1	1	2	2	2	1	1	2	1	0	2	1	0	0	2	1	1	0	1	0	2	1	1	1	0	1	1	0	0	0	0	0	1	0	0	2	1	1
100144079|F|0-45:G>A-45:G>A	TGCAGATTTAATGAGTAGATCACAGGTATTACATGGAGCTTTTAGGAGGAGGAGGAACTTTGTCATCAT	TGCAGATTTAATGAGTAGATCACAGGTATTACATGGAGCTTTTAGGAGGAGGAGGAACTTTGTCATCAT	scaffold1373	33814	1	3.09545e-21	45:G>A	45	0.644068	0.6	0.426316	0.573684	0.4	0.026316	0.48	0.489141	0.484571	2.85401	2.73913	0.983871	1	0	0	-	-	2	1	1	-	-	-	0	1	0	-	1	1	1	1	0	0	1	1	0	0	0	-	0	-	1	-	1	0	0	2	1	0	1	0	-	1	1	0	0	-	0	0	1	1	-	-	2	0	-	1	0	-	0	1	0	0	0	0	-	0	1	-	0	-	0	-	1	0	0	2	0	-	-	0	1	-	0	-	1	0	-	0	1	-	1	-	1	-	0	1	-	0	0	0	1	-	1	-	1	1	1	0	-	1	1	-	1	1	1	0	-	0	0	-	1	1	0	1	0	0	0	0	1	1	1	0	-	0	0	0	0	0	1	1	1	1	-	0	0	0	1	0	0	0	1	-	1	0	-	1	-	0	0	-	-	0	0	0	1	0	0	0	0	1	-	-	-	1	1	-	0	0	0	0	0	0	0	0	0	-	-	-	0	2	0	1	0	1	-	-	-	0	1	-	-	-	-	-	1	1	1	1	1	-	1	-	-	-	-	0	0	0	-	-	-	1	0	-	-	-	-	0	0	-	-	-	-	-	-	-	0	1	-	0	0	0	-	1	-	-	-	1	-	-	-	1	-	0	-	0	-	1	-	-	-	-	-	0	0	0	-	-	0	-	0	1	-	-	0	1	0	-	-	0	0	-	0	0	-	-	0	0	-	-	-	-	1	1	0	1
100129026|F|0-34:A>G-34:A>G	TGCAGATCCTGAGAAAAGCAAGTCAGGAATTGCAATGCCGGTTTCCGCCTCTTTTTGGTAATCGATATA	TGCAGATCCTGAGAAAAGCAAGTCAGGAATTGCAATGCCGGTTTCCGCCTCTTTTTGGTAATCGATATA		0	0	999	34:A>G	34	0.979661	0.449827	0.595156	0.404844	0.550173	0.044983	0.494965	0.481891	0.488428	12.0881	11.0237	0.983871	0	1	0	1	1	1	2	1	1	1	1	1	0	1	1	1	1	0	0	1	0	0	0	1	1	1	0	0	0	1	1	0	1	2	1	0	1	1	1	1	0	0	1	1	1	1	0	1	1	0	0	1	0	0	0	1	-	0	0	1	0	1	1	2	0	1	0	1	1	0	1	0	0	1	1	0	0	1	1	1	1	0	1	0	0	1	0	1	1	1	0	0	1	1	0	0	0	1	0	1	1	1	2	1	1	1	0	1	0	0	1	2	1	1	2	0	0	0	0	1	0	0	1	1	1	0	1	1	0	0	0	0	1	0	-	1	0	1	0	0	1	2	0	0	1	1	0	0	0	1	1	2	1	1	1	0	0	1	1	0	1	1	1	0	0	1	1	2	0	0	0	1	1	1	0	0	0	1	1	0	1	0	1	0	1	1	1	1	0	1	1	1	2	1	-	1	0	1	0	1	1	1	0	0	1	1	1	1	1	1	-	1	2	1	1	0	1	0	1	1	1	1	0	1	1	0	0	1	1	1	1	1	0	0	0	1	-	0	0	1	0	0	0	0	1	0	0	0	1	1	1	1	1	0	0	0	1	1	0	0	1	0	1	0	0	0	1	0	0	0	0	0	2	1	1	1	1	2	-	0	1	1	1	1	0	1	1	1	1	1	0	1	1	1	1
100170137|F|0-39:C>A-39:C>A	TGCAGTTTTGTTCATTGGAGTTCAAAATTCTCAGACTGTCCAACCTGCTGTGGATGTTGAAAGAACGGT	TGCAGTTTTGTTCATTGGAGTTCAAAATTCTCAGACTGTCCAACCTGCTGTGGATGTTGAAAGAACGGT	scaffold4319	26188	1	1.10547e-25	39:C>A	39	0.979661	0.581315	0.435986	0.564014	0.418685	0.017301	0.486776	0.491804	0.48929	17.7843	17.1923	0.983871	1	0	1	0	1	1	1	0	0	0	0	0	0	1	0	1	1	1	0	0	0	0	0	0	1	0	0	2	0	1	1	1	1	1	0	1	1	1	1	0	0	0	0	1	0	0	0	0	0	0	0	1	0	0	1	0	0	1	1	0	1	1	0	0	1	1	0	1	1	1	0	0	0	0	1	1	2	0	0	0	0	1	0	1	1	1	1	0	0	0	1	1	0	1	1	1	1	0	0	1	0	1	-	0	1	1	1	0	1	1	0	0	1	0	0	0	1	1	1	1	2	1	0	1	1	1	1	1	0	0	1	0	0	1	1	1	0	1	0	1	1	1	0	0	1	1	0	0	1	1	-	0	0	1	0	0	1	1	1	1	0	0	1	0	0	1	0	1	0	1	0	1	0	1	0	1	1	0	1	0	0	0	0	1	0	-	0	0	0	0	0	0	0	-	1	0	1	1	0	0	1	1	1	1	0	0	0	1	0	1	0	0	1	0	-	1	0	1	0	0	0	0	1	0	0	1	1	0	0	1	1	0	0	0	0	0	0	0	0	0	0	0	0	0	0	0	1	0	1	0	0	1	0	0	0	0	0	1	0	1	0	1	0	0	1	0	0	1	0	0	0	1	1	1	0	2	1	-	2	0	0	0	0	0	0	1	1	0	0	0	0	0	1	0	0
100030506|F|0-42:G>C-42:G>C	TGCAGACCTCCAAGATGTTGTGAATACTGATGCCCTTGCACTGTATTTTTCACTTTCATGTTCTACCAC	TGCAGACCTCCAAGATGTTGTGAATACTGATGCCCTTGCACTGTATTTTTCACTTTCATGTTCTACCAC		0	0	999	42:G>C	42	0.942373	0.589928	0.47482	0.52518	0.410072	0.064748	0.483826	0.498732	0.491279	7.06373	6.57962	0.983871	1	1	1	0	1	0	0	1	1	1	1	0	0	0	1	2	2	0	1	0	0	1	0	0	0	1	0	1	0	0	1	0	2	1	0	0	0	0	0	1	0	0	0	0	0	0	0	1	0	1	1	0	1	0	0	2	-	0	0	1	0	0	2	-	0	1	0	0	0	1	-	0	1	0	0	1	-	0	0	0	1	0	0	0	0	1	1	0	1	0	0	0	0	0	1	1	0	0	1	1	0	1	-	1	0	0	1	-	0	0	1	1	0	1	0	1	0	0	0	-	0	1	1	1	1	0	1	1	0	0	0	0	1	0	0	0	0	0	0	1	0	0	1	2	0	0	1	0	0	1	-	2	1	-	1	1	1	1	2	1	1	-	1	1	0	1	0	1	0	1	1	0	2	1	1	2	0	0	0	0	0	0	0	1	0	-	1	0	1	0	0	1	1	-	1	2	1	1	0	0	1	1	0	1	1	0	2	0	1	1	1	2	2	1	-	0	0	0	1	1	0	0	0	0	0	1	0	1	1	0	1	1	0	2	0	1	0	0	1	0	1	1	1	2	0	0	1	0	0	1	0	1	1	1	0	0	-	1	0	1	1	1	0	0	0	0	0	1	0	1	0	0	2	0	1	1	0	-	2	0	0	0	1	0	0	1	1	-	0	0	-	1	1	1	1
100162807|F|0-15:T>A-15:T>A	TGCAGTATGGATGTGTCTGGATTGAAGCAAGGAAGATGAAAAGATGACAGAAAAATTACAGATCGGAAG	TGCAGTATGGATGTGTCTGGATTGAAGCAAGGAAGATGAAAAGATGACAGAAAAATTAC		0	0	999	15:T>A	15	0.983051	0.589655	0.486207	0.513793	0.410345	0.075862	0.483924	0.49962	0.491772	34.8342	33.2865	0.983871	1	1	1	0	1	0	0	0	2	1	0	1	1	1	2	0	0	1	1	0	0	1	0	1	0	0	1	1	0	1	0	1	2	1	0	0	1	0	2	0	0	0	0	2	0	0	1	0	0	1	0	0	1	0	1	0	-	0	0	0	0	0	1	2	0	1	1	0	0	1	1	0	0	1	1	0	-	0	0	2	1	0	1	0	1	1	0	0	0	0	0	1	1	1	1	2	0	0	1	0	0	0	2	1	1	1	0	1	0	1	0	0	0	1	0	1	1	0	1	0	1	0	1	0	0	0	0	0	1	1	1	1	0	0	0	0	0	2	0	0	0	0	1	1	1	1	0	1	1	0	0	2	0	-	1	1	1	0	0	0	0	0	0	0	1	1	0	0	1	1	0	1	0	1	1	0	1	0	0	1	1	0	1	1	0	2	1	0	2	1	0	0	2	2	0	1	1	1	1	1	0	0	0	0	0	0	1	1	0	0	0	-	1	2	2	0	0	0	0	0	1	0	0	0	0	0	0	0	1	2	0	1	1	1	0	0	1	0	1	0	1	1	0	2	0	0	1	0	0	1	0	1	1	1	0	1	0	1	1	0	0	1	1	1	1	0	1	0	0	1	1	1	0	0	1	1	1	2	-	1	0	1	0	0	0	1	1	0	2	2	1	0	0	1	1
100154471|F|0-6:A>C-6:A>C	TGCAGTAGTAAGAAGCTCACAGAAGTTGACTGCAAAACAAAAAGGTTGTGATACCATATGACACTAATG	TGCAGTAGTAAGAAGCTCACAGAAGTTGACTGCAAAACAAAAAGGTTGTGATACCATATGACACTAATG	scaffold1187	284881	1	5.107e-29	6:A>C	6	0.972881	0.466899	0.560976	0.439024	0.533101	0.027875	0.497809	0.492564	0.495186	17.3212	16.5567	0.983871	1	0	1	1	1	1	1	0	1	1	0	1	1	-	1	0	0	1	0	0	1	0	1	1	0	0	1	0	1	1	0	1	0	1	1	1	0	0	0	0	1	1	0	0	1	1	0	0	1	1	1	1	0	1	1	0	1	1	0	0	1	1	0	0	1	0	1	0	1	0	1	1	1	1	2	0	0	1	1	0	0	1	1	1	1	1	1	0	0	0	1	1	1	1	1	-	0	1	1	1	1	1	0	1	1	1	0	1	0	1	1	1	0	0	0	1	0	1	1	1	1	1	0	1	1	0	1	1	1	1	1	0	1	0	0	0	0	0	1	1	0	-	1	1	1	1	0	1	1	0	0	2	0	-	1	0	-	1	2	2	0	0	1	1	1	1	1	1	1	1	0	0	2	1	1	1	1	0	1	0	0	0	0	0	1	-	0	0	0	1	1	0	1	-	0	1	0	1	0	1	0	1	1	0	0	1	0	0	0	1	1	0	0	0	1	0	0	0	0	0	1	1	0	1	1	0	1	0	0	0	0	0	1	1	1	1	0	0	1	0	0	0	0	1	1	0	1	1	0	0	2	0	2	1	1	1	1	1	1	0	1	1	1	0	0	1	1	0	1	0	1	1	1	0	1	0	1	-	2	0	0	1	1	0	0	0	0	0	1	0	0	0	0	0	1
100117952|F|0-38:A>G-38:A>G	TGCAGGAACTTAATACTGAAATTCATATAAGATTTTTCAAAACAAGATAGAAGACAAATAATGTGGAAA	TGCAGGAACTTAATACTGAAATTCATATAAGATTTTTCAAAACAAGATAGAAGACAAATAATGTGGAAA	scaffold349	9690	1	2.37606e-27	38:A>G	38	0.905085	0.47191	0.558052	0.441948	0.52809	0.029963	0.498422	0.49326	0.495841	6.94	6.36316	0.983871	0	1	1	0	0	1	1	0	1	0	1	0	0	0	1	2	2	0	0	1	1	1	1	1	1	1	0	1	1	0	0	1	1	1	0	1	0	1	1	0	1	1	0	2	0	1	1	1	1	-	0	0	1	1	1	0	-	0	0	1	1	1	2	1	0	1	1	0	1	1	0	2	1	1	1	0	0	1	0	1	1	1	1	1	0	1	1	0	2	0	0	1	0	1	1	-	1	0	0	0	0	0	1	-	1	0	0	1	0	0	1	0	0	1	1	1	1	0	0	0	0	0	1	1	1	1	1	1	0	1	1	0	1	0	0	1	1	1	1	0	0	-	0	1	1	0	1	1	-	0	1	0	0	0	0	1	1	0	0	0	1	1	0	1	0	1	0	1	1	0	0	2	0	1	0	1	1	1	1	0	0	1	1	1	0	-	0	0	1	1	0	0	0	0	-	1	-	0	-	0	0	0	1	1	1	1	-	0	1	0	-	1	0	1	0	0	1	1	0	-	0	0	0	-	1	1	0	1	0	1	1	1	1	-	0	1	1	1	0	1	-	0	1	-	0	1	1	-	0	1	0	0	1	0	-	1	-	0	0	0	1	-	1	1	1	1	1	1	-	-	1	1	-	1	0	1	0	-	2	0	1	0	-	0	1	1	1	-	0	0	-	1	0	0	0
100187322|F|0-30:A>G-30:A>G	TGCAGGAATTTCATAGTTCAGCGTTCTCTGAAGATTACAGATCGGAAGAGCGGTTCAGCAGGAATGCCG	TGCAGGAATTTCATAGTTCAGCGTTCTCTGAAGATTAC		0	0	999	30:A>G	30	0.962712	0.552817	0.507042	0.492958	0.447183	0.059859	0.494421	0.499901	0.497161	27.5236	17.3736	0.983871	0	0	0	0	1	0	1	0	0	1	1	0	0	1	1	1	1	2	1	0	1	1	0	1	0	1	0	0	0	0	1	1	2	1	1	0	1	0	1	1	1	1	0	0	0	1	0	1	0	0	1	0	0	0	1	1	0	0	0	0	0	0	0	-	0	0	2	0	0	0	0	1	1	0	0	0	-	0	2	0	1	1	1	0	1	0	0	2	0	1	1	0	1	0	1	1	0	0	1	0	2	0	-	1	0	1	1	-	1	1	1	1	1	1	1	0	1	1	0	1	1	1	0	1	1	0	2	0	0	0	0	1	0	1	0	1	-	1	0	0	1	1	0	0	2	1	1	1	0	1	-	2	0	1	1	0	1	0	0	1	0	1	1	1	0	-	0	0	0	0	0	1	0	1	1	0	1	0	1	0	1	0	0	1	0	-	0	1	1	0	0	0	2	-	0	0	0	0	2	1	1	0	1	0	1	1	1	0	1	2	0	2	1	1	1	0	1	1	0	0	0	0	0	1	0	0	1	0	0	0	2	1	1	0	1	1	0	1	1	1	2	1	0	0	1	1	1	1	0	0	1	0	1	0	1	0	1	0	1	0	0	0	1	0	0	1	0	0	0	0	1	1	2	0	1	0	0	-	2	1	0	1	0	1	1	1	1	0	1	1	0	-	1	0	0
100162300|F|0-15:G>A-15:G>A	TGCAGAGCAAACCATGGTTTTCCCAAAATGCACATTTCCAATGAGTTTACAGATCGGAAGAGCGGTTCA	TGCAGAGCAAACCATGGTTTTCCCAAAATGCACATTTCCAATGAGTTTAC		0	0	999	15:G>A	15	0.976271	0.548611	0.513889	0.486111	0.451389	0.0625	0.495274	0.499614	0.497444	33.4365	31.68	0.983871	0	0	0	0	1	1	0	0	1	0	0	0	1	1	0	-	-	1	1	0	0	0	0	1	0	1	0	0	1	1	1	0	0	1	1	1	0	1	0	1	0	0	0	1	0	1	1	0	0	1	0	1	1	1	0	0	0	0	0	1	0	0	0	1	0	1	0	0	1	1	1	0	1	1	0	1	0	0	1	1	0	1	0	0	2	0	1	1	0	1	0	1	0	0	0	0	0	1	1	1	1	0	1	0	1	0	0	-	1	0	1	1	0	0	0	1	1	1	1	1	0	2	0	0	0	1	0	1	1	1	1	1	0	2	1	0	-	1	0	1	1	1	0	0	0	1	2	1	1	1	1	0	1	-	1	0	1	0	0	0	1	1	1	0	1	0	0	0	0	0	0	1	1	2	1	1	1	0	0	0	2	1	2	0	0	2	1	1	1	0	0	0	1	2	0	1	0	1	0	0	1	0	0	1	1	0	0	0	0	1	1	-	0	1	1	0	1	0	1	2	2	1	0	1	0	1	1	0	0	0	2	0	0	0	0	0	0	1	2	0	0	0	2	0	1	0	1	0	1	1	2	1	0	0	0	0	0	0	1	1	1	0	1	1	1	1	1	1	0	0	1	0	0	0	1	1	0	2	-	1	1	1	1	0	1	1	1	0	0	0	1	1	1	2	2
100181169|F|0-66:C>A-66:C>A	TGCAGACAAACAGACATGATTTATGATGCACTTCTCTAAATTGATCAAAATTTTGATTAGTGAATTCAA	TGCAGACAAACAGACATGATTTATGATGCACTTCTCTAAATTGATCAAAATTTTGATTAGTGAATTCAA	scaffold272	83031	1	6.60633e-28	66:C>A	66	0.979661	0.550173	0.49481	0.50519	0.449827	0.044983	0.494965	0.499946	0.497456	27.3385	25.3468	0.983871	1	0	1	1	1	1	0	0	0	0	1	1	1	0	1	0	0	1	0	0	1	0	1	0	0	0	1	0	1	0	0	1	2	0	0	1	0	1	1	1	0	0	1	0	1	0	1	0	0	1	0	0	0	0	1	1	0	0	0	2	0	1	0	-	0	0	1	0	1	1	0	0	1	0	1	0	1	1	1	1	1	0	0	0	1	1	0	0	0	0	1	1	0	0	0	1	0	0	0	1	1	1	-	0	1	1	0	0	0	1	0	1	0	0	1	0	1	1	1	1	1	0	1	0	0	1	2	0	1	2	0	1	1	0	1	1	1	1	1	0	1	0	1	1	1	0	1	1	0	0	-	0	1	0	1	1	0	0	0	2	1	2	1	1	1	0	1	1	1	0	0	0	1	1	1	1	1	0	1	0	1	0	1	0	1	1	0	0	2	0	0	0	1	-	0	1	2	0	1	1	0	0	0	1	1	0	1	0	0	2	1	2	1	2	-	0	0	0	0	0	0	1	0	0	0	1	1	0	1	1	0	0	0	0	1	0	1	0	0	0	1	0	2	0	1	0	1	1	0	0	0	0	1	1	1	1	1	0	0	0	1	0	0	1	1	1	1	1	1	0	0	1	1	1	1	0	0	-	2	0	1	0	0	0	1	0	0	0	0	0	1	1	0	0	0
100167720|F|0-8:T>A-8:T>A	TGCAGCACTCTCAATGTTGGTGTTATCATCAAACATTCATGAGATAAGGGTAAAAAGAAGGAATTTTGT	TGCAGCACTCTCAATGTTGGTGTTATCATCAAACATTCATGAGATAAGGGTAAAAAGAAGGAATTTTGT	scaffold1451	101580	1	2.37606e-27	8:T>A	8	0.979661	0.539792	0.525952	0.474048	0.460208	0.065744	0.496833	0.498653	0.497743	10.5078	9.3388	0.983871	1	0	0	1	1	0	0	1	2	1	0	1	1	1	1	0	0	1	1	0	0	0	0	0	0	0	1	0	1	1	2	1	2	0	1	0	1	0	1	1	0	0	1	0	1	0	2	0	1	1	1	1	0	1	0	0	1	1	1	0	0	0	2	0	1	0	0	1	0	0	1	1	0	0	1	1	1	0	1	1	0	0	0	0	1	0	0	1	1	1	1	0	1	1	0	0	0	0	1	1	1	1	-	1	0	1	0	0	0	1	0	1	1	0	1	0	0	1	1	1	1	1	0	0	0	0	1	0	1	0	0	1	2	1	1	0	0	0	0	0	0	0	1	0	0	0	0	0	1	1	0	1	1	1	1	1	1	1	1	0	0	0	0	0	1	0	1	1	0	2	1	0	2	0	2	0	0	0	0	1	1	1	1	0	1	-	0	1	0	0	1	1	2	-	0	2	0	1	2	1	1	1	2	2	0	0	0	0	0	2	0	0	1	0	-	1	0	0	1	2	1	1	1	1	1	1	1	0	1	0	0	0	0	1	1	0	1	0	1	0	1	1	0	1	1	2	0	-	1	0	1	1	0	1	1	1	0	1	1	0	0	0	0	2	0	0	0	0	0	1	0	0	0	1	1	0	1	-	2	1	0	0	1	1	0	0	0	1	1	1	1	0	1	1	1
100185400|F|0-10:C>T-10:C>T	TGCAGTGGGTCATGTGGTGGAGAAACTTGGTAATCTGTTACTGCAAGAAGCCATCAATTTGTATGGAGT	TGCAGTGGGTCATGTGGTGGAGAAACTTGGTAATCTGTTACTGCAAGAAGCCATCAATTTGTATGGAGT		0	0	999	10:C>T	10	0.979661	0.487889	0.539792	0.460208	0.512111	0.027682	0.499707	0.496833	0.49827	17.2143	13.9846	0.983871	1	1	1	1	0	0	1	1	1	1	1	1	0	0	1	-	0	0	0	1	1	1	1	0	1	0	1	1	1	0	0	1	2	0	0	0	0	0	1	0	1	1	1	0	1	0	1	1	1	0	1	0	1	0	1	0	0	1	1	2	1	1	1	0	1	0	1	1	0	1	1	1	0	0	1	0	-	1	0	0	1	0	1	1	1	1	0	1	1	1	1	0	1	1	1	1	1	0	1	0	0	0	0	0	0	1	1	1	0	1	0	0	1	1	1	0	0	0	0	1	1	1	1	1	1	0	1	0	0	0	0	0	1	1	0	1	0	0	1	0	0	0	1	1	1	0	2	0	0	0	0	1	0	-	0	1	0	1	1	0	0	0	0	1	0	1	1	1	1	1	1	0	0	1	0	0	0	1	1	1	0	0	2	1	1	2	0	0	0	1	1	1	0	2	1	0	1	0	1	1	0	1	1	0	0	1	1	0	1	0	0	-	1	0	0	1	1	0	0	0	1	0	1	0	1	0	0	1	1	1	0	1	1	1	1	1	1	0	0	2	1	1	1	1	0	1	0	0	0	0	1	0	1	1	1	1	1	1	0	0	0	1	0	0	0	0	0	0	1	1	0	0	1	1	0	0	1	2	-	0	0	0	-	1	0	0	0	1	1	1	0	0	0	1	1
100156446|F|0-7:C>A-7:C>A	TGCAGATCAAAGTTCCAACTCTCACTGTTAATTCATTACAGATCGGAAGAGCGGTTCAGCAGGAATGCC	TGCAGATCAAAGTTCCAACTCTCACTGTTAATTCATTAC		0	0	999	7:C>A	7	0.955932	0.539007	0.485816	0.514184	0.460993	0.024823	0.496957	0.499598	0.498277	21.427	14.3373	0.983871	1	1	0	0	1	1	0	0	1	0	1	1	1	-	1	1	1	1	1	0	1	0	0	1	0	1	0	0	0	1	1	0	2	1	0	1	1	1	0	0	1	1	0	0	0	1	0	1	1	0	2	1	1	0	2	1	0	0	0	1	0	0	0	2	0	1	0	1	1	1	0	1	0	0	1	0	-	1	1	0	0	1	1	1	1	0	0	1	1	1	1	0	0	1	0	-	1	1	1	0	1	0	1	0	1	0	0	1	0	0	1	0	1	0	0	0	0	1	1	-	0	0	0	0	0	0	0	0	0	0	0	-	1	1	1	0	-	1	-	0	0	0	1	1	2	1	1	0	0	1	-	0	0	-	0	1	1	1	1	0	0	1	1	0	0	0	0	0	1	0	0	0	0	1	0	0	0	0	0	1	1	0	1	1	-	1	1	1	0	0	0	0	0	1	1	1	0	0	0	1	0	1	2	1	0	1	0	0	0	0	0	2	0	0	1	1	1	0	1	1	1	1	1	1	0	0	1	0	0	0	0	0	1	0	0	1	1	0	1	1	1	1	1	0	0	1	1	1	1	0	0	1	0	1	1	0	0	0	1	0	1	1	0	0	0	1	1	1	0	0	0	1	1	1	0	0	1	-	-	1	1	0	0	0	0	1	1	-	0	0	0	0	1	0	0
100179052|F|0-42:T>A-42:T>A	TGCAGGTTGAACAAGAGTAGGCATCATCTTCAATATGAAGGCTCCTCTATAAATTACAGATCGGAAGAG	TGCAGGTTGAACAAGAGTAGGCATCATCTTCAATATGAAGGCTCCTCTATAAATTAC		0	0	999	42:T>A	42	0.99661	0.527211	0.530612	0.469388	0.472789	0.057823	0.498519	0.498126	0.498322	38.0105	14.754	0.983871	0	0	0	2	1	0	1	1	1	1	1	1	1	0	0	1	1	1	1	0	1	1	0	1	0	1	0	1	1	1	0	0	0	1	0	1	0	1	0	0	2	1	0	1	1	1	1	0	1	1	0	1	0	1	1	1	0	0	0	1	1	1	2	1	2	0	1	1	0	0	1	0	1	1	1	1	0	1	2	1	0	1	0	0	0	1	1	1	0	2	0	1	1	0	0	0	0	0	0	0	0	0	0	1	1	1	1	1	0	1	0	1	1	1	1	1	1	1	0	0	0	1	0	1	1	1	1	0	1	1	1	1	0	1	2	0	0	0	1	1	2	0	1	1	0	0	1	0	1	0	0	2	0	0	0	2	0	1	1	1	1	0	0	0	1	1	1	0	0	1	0	0	0	0	1	0	0	0	2	0	1	0	0	1	0	1	0	1	0	1	0	0	2	1	1	0	1	0	1	0	1	0	1	1	0	1	0	1	1	2	0	1	0	0	2	0	1	1	0	0	0	1	1	0	0	0	2	0	0	0	1	1	1	1	0	0	0	0	1	0	0	0	1	0	1	0	0	1	0	0	0	1	0	0	0	0	0	1	1	1	1	0	1	0	1	1	1	0	1	1	1	1	1	0	0	0	0	2	-	1	0	1	1	1	0	1	1	0	2	0	0	0	0	0	1
100151748|F|0-66:T>G-66:T>G	TGCAGGTCTACACAGAAGTACCTCCAGGACATGTCAACTTGAATTGATCGTATTTCCTAGAATATATGC	TGCAGGTCTACACAGAAGTACCTCCAGGACATGTCAACTTGAATTGATCGTATTTCCTAGAATATATGC		0	0	999	66:T>G	66	0.959322	0.498233	0.540636	0.459364	0.501767	0.038869	0.499994	0.496697	0.498346	19.1131	18.3698	0.983871	1	1	1	1	0	0	1	1	1	1	1	1	0	0	1	-	-	0	0	1	1	1	1	0	1	0	1	1	1	0	0	1	2	0	0	0	0	0	1	0	1	2	1	0	1	0	1	1	1	0	1	0	1	0	1	0	-	1	1	0	1	1	1	0	1	0	1	1	0	1	1	2	0	0	1	0	-	1	0	0	1	0	1	1	-	1	0	1	1	1	1	0	1	1	1	1	1	2	1	0	0	0	0	0	0	1	1	1	0	1	0	0	1	1	1	0	0	0	0	1	1	1	1	1	1	0	1	0	0	0	0	0	1	1	0	1	0	0	-	0	0	0	1	1	1	0	1	0	0	0	0	1	0	-	0	1	0	1	1	0	0	0	0	1	0	1	1	1	1	1	1	0	0	-	0	0	0	1	1	1	0	0	0	1	-	2	0	0	0	1	1	1	0	2	1	0	2	0	1	1	0	1	1	0	0	1	1	0	1	0	0	-	1	0	0	1	1	0	0	0	1	0	1	0	1	0	0	1	1	1	0	1	1	1	1	1	-	0	0	1	1	1	1	1	2	1	0	0	0	0	1	0	1	1	1	1	1	1	0	0	2	1	0	0	2	0	0	0	1	1	0	0	1	1	0	0	1	2	-	0	0	0	0	1	0	0	0	1	1	1	0	0	0	1	1
100144565|F|0-17:A>C-17:A>C	TGCAGCATGAATATAAGAAACACCATAAGAACTGTAATGAACATTTGAAATTGTCGTGTTACAGATCGG	TGCAGCATGAATATAAGAAACACCATAAGAACTGTAATGAACATTTGAAATTGTCGTGTTAC	scaffold3236	40415	1	1.23508e-24	17:A>C	17	0.976271	0.534722	0.513889	0.486111	0.465278	0.048611	0.497589	0.499614	0.498601	19.9784	19.7333	0.983871	0	1	1	1	0	0	0	1	1	0	0	0	1	0	0	0	0	1	0	1	1	2	1	0	0	0	0	1	1	0	1	0	2	0	0	1	0	1	0	0	2	0	1	1	1	0	1	0	1	1	1	1	1	1	0	0	-	1	0	1	1	0	0	1	1	1	0	0	1	1	1	0	0	1	0	1	1	1	0	1	0	0	0	1	0	1	1	0	1	0	0	0	0	1	0	0	1	1	0	1	1	1	1	0	2	0	0	0	0	0	0	0	1	2	0	1	0	-	1	0	1	2	1	0	0	1	0	1	1	2	1	0	1	0	2	0	0	0	-	1	0	0	1	1	0	1	0	0	1	0	1	2	0	-	0	1	0	0	1	0	1	0	0	1	1	0	2	1	1	1	1	0	0	1	0	0	-	1	0	0	0	1	1	1	1	1	1	0	1	1	1	1	1	1	1	1	1	1	1	0	0	1	0	0	0	0	0	0	1	0	1	1	1	0	1	0	0	0	1	1	1	0	1	0	1	0	2	1	1	1	0	0	0	1	0	0	1	0	0	1	1	0	1	1	0	0	0	0	0	1	0	1	0	1	0	1	0	1	0	1	1	1	1	1	1	0	1	0	1	0	0	0	2	1	0	1	0	-	2	0	1	1	1	0	0	0	0	-	0	0	1	0	0	2	1
100033502|F|0-20:T>A-20:T>A	TGCAGCACAGGGAGACAACATGTAAAACCCAGTTTGGTTCTTTATAATAGTTTTTGATTGATGTCTGGT	TGCAGCACAGGGAGACAACATGTAAAACCCAGTTTGGTTCTTTATAATAGTTTTTGATTGATGTCTGGT	scaffold2859	10919	1	5.17978e-19	20:T>A	20	0.986441	0.512027	0.532646	0.467354	0.487973	0.044674	0.499711	0.497868	0.49879	13.0538	9.95135	0.983871	2	1	1	1	0	0	1	1	0	1	0	0	0	0	0	0	0	1	0	1	0	1	1	0	0	0	1	1	1	0	0	0	2	0	1	0	0	0	1	1	1	1	1	1	1	0	0	0	1	1	1	0	0	0	0	0	1	0	1	0	1	1	1	-	0	0	1	0	0	1	0	0	1	1	0	1	1	0	0	1	1	0	2	0	0	0	1	1	1	2	0	1	1	0	1	0	0	0	0	1	0	1	1	2	0	1	1	0	0	1	0	1	0	0	1	0	1	0	0	1	2	1	1	1	1	1	1	1	1	1	1	0	0	0	0	0	0	2	0	1	1	1	0	0	1	0	1	0	1	0	-	2	1	0	1	0	0	0	0	1	2	0	1	0	1	0	1	0	1	1	1	1	1	0	1	1	0	1	1	1	0	1	2	0	0	0	0	0	1	1	1	1	1	0	0	1	1	1	1	1	1	0	1	0	0	0	1	1	1	1	1	1	1	1	-	0	0	1	0	0	0	0	0	0	1	0	0	1	1	1	1	0	0	1	1	0	0	1	2	0	1	0	0	0	1	0	0	0	0	1	1	0	1	0	1	2	1	0	1	1	1	0	0	1	1	0	0	1	1	1	1	0	0	0	1	1	0	-	2	0	0	1	1	1	1	0	0	1	1	1	1	0	0	1	0
100194704|F|0-66:T>C-66:T>C	TGCAGAGAAGCGCTGATTGAAATCCCGGATATCTAACATGAATCTCTTTGTTTCAGTTGTTGATGGTAG	TGCAGAGAAGCGCTGATTGAAATCCCGGATATCTAACATGAATCTCTTTGTTTCAGTTGTTGATGGTAG	scaffold4009	48892	1	5.107e-29	66:T>C	66	0.979661	0.522491	0.515571	0.484429	0.477509	0.038062	0.498988	0.499515	0.499252	16.4176	15.8297	0.983871	0	0	1	0	0	0	0	0	0	0	0	0	0	2	1	1	-	0	0	1	0	0	0	1	1	1	0	0	0	0	0	1	0	0	0	0	1	0	0	1	0	0	0	0	0	1	0	1	0	0	0	0	0	1	1	0	1	0	1	2	0	1	0	1	0	1	0	1	0	0	0	0	1	1	1	0	-	1	0	0	1	1	1	0	1	0	0	1	0	1	1	0	1	0	0	0	0	1	1	1	1	1	1	2	0	1	0	1	0	1	0	1	1	0	0	0	1	0	1	0	1	1	0	0	0	0	0	0	1	1	1	0	1	0	0	0	1	1	0	0	1	1	1	0	1	1	1	1	1	0	1	0	1	-	1	1	0	1	2	0	0	1	1	1	1	1	0	1	0	0	1	0	1	1	1	1	1	1	1	1	1	0	2	0	1	1	1	0	2	0	1	0	0	1	0	1	0	0	1	1	0	1	0	1	1	1	1	1	1	0	1	-	0	1	1	1	1	1	1	1	1	1	1	0	0	0	0	1	1	1	1	0	0	1	0	1	0	0	0	0	0	0	1	0	2	0	1	2	0	0	1	0	1	1	1	0	0	0	2	1	1	1	1	0	1	1	0	1	0	1	1	1	1	1	0	1	1	2	-	0	0	1	0	0	0	0	0	-	1	1	2	1	0	0	0
100133131|F|0-15:T>C-15:T>C	TGCAGCCCATTAATGTTCTTGGTTTGCAAGCATTTGGTTTTGTTTGTAAGCCTGGCCCCAACTCACTTA	TGCAGCCCATTAATGTTCTTGGTTTGCAAGCATTTGGTTTTGTTTGTAAGCCTGGCCCCAACTCACTTA	scaffold994	577806	1	2.37606e-27	15:T>C	15	0.759322	0.526786	0.504464	0.495536	0.473214	0.03125	0.498565	0.49996	0.499263	3.35821	3.14844	0.983871	-	1	1	0	1	1	2	0	-	0	-	0	0	1	0	-	-	1	2	0	-	1	1	0	1	0	1	1	-	1	0	1	1	0	0	1	0	-	1	1	-	1	1	0	0	-	0	0	1	-	0	1	-	-	1	0	0	0	1	1	1	0	1	2	0	1	1	0	0	0	-	0	1	1	1	1	-	0	1	0	1	1	1	0	0	-	1	1	1	1	1	-	1	0	1	-	1	0	0	0	-	0	1	-	-	1	0	1	1	1	0	-	0	1	0	1	-	0	1	1	1	0	1	0	0	1	0	0	1	0	1	-	0	1	2	0	-	-	-	1	1	-	0	2	1	1	0	1	0	1	0	0	-	1	0	1	1	0	0	-	0	0	0	0	0	-	1	0	1	0	0	-	1	0	-	0	0	1	0	1	0	-	0	0	-	2	0	1	0	0	0	0	1	0	0	0	0	-	0	0	-	-	1	0	0	-	-	0	1	-	2	-	-	-	1	0	0	-	0	0	0	-	1	1	-	1	-	0	0	-	1	-	-	1	1	-	1	-	0	0	0	1	0	-	1	-	-	-	-	1	0	0	1	-	0	0	-	0	0	1	0	1	-	1	1	1	1	-	1	0	-	-	1	1	1	0	-	1	-	-	-	-	1	1	0	0	0	-	1	0	0	-	1	1	1
100124482|F|0-37:T>C-37:T>C	TGCAGAAAATATATCCAACTATACCTTCAATAATCATTAGTTACAGATCGGAAGAGCGGTTCAGCAGGA	TGCAGAAAATATATCCAACTATACCTTCAATAATCATTAGTTAC		0	0	999	37:T>C	37	0.942373	1	0.064748	0.935252	0	0.064748	0	0.121112	0.060556	19.9532	9.78261	0.983607	0	0	0	0	0	0	0	0	0	0	0	0	2	0	0	0	0	0	2	0	0	0	0	0	0	0	0	0	0	0	0	0	0	2	0	0	0	2	0	0	0	0	0	0	0	0	0	0	0	0	0	2	0	0	0	0	-	0	0	0	0	0	0	0	0	0	0	0	0	0	0	0	0	0	0	0	-	0	0	0	0	0	0	0	0	-	0	0	0	0	0	0	0	0	0	-	0	0	0	0	0	0	0	0	0	0	0	0	0	0	2	0	0	0	0	-	0	0	0	2	0	2	0	0	0	0	0	0	0	0	2	-	0	2	0	0	0	0	0	0	0	0	0	2	0	0	0	0	0	0	0	0	0	-	0	0	0	0	0	0	0	0	0	0	-	0	0	0	0	0	0	0	0	0	0	0	0	0	0	0	0	0	0	0	0	-	0	0	0	0	0	0	0	-	0	0	0	0	0	0	0	0	2	0	0	0	0	0	0	0	2	0	0	0	0	0	0	0	0	0	0	0	0	0	0	0	0	0	0	0	0	0	0	0	0	0	0	0	0	0	0	0	0	0	0	0	0	0	0	0	0	0	0	0	0	0	0	2	0	-	2	0	0	0	0	0	0	0	0	-	0	0	0	0	0	0	0	0	0	0	0	0	2	0	0	2	2	-	0	0	-	0	-	-	-
100133173|F|0-5:C>G-5:C>G	TGCAGCCTAATTTTGATTTTCAATCACATGCTCCACTCAAAATGGTGTCTATTAAATTTGCTTTTTCAT	TGCAGCCTAATTTTGATTTTCAATCACATGCTCCACTCAAAATGGTGTCTATTAAATTTGCTTTTTCAT	scaffold2561	6759	1	2.37606e-27	5:C>G	5	0.983051	0.986207	0.27931	0.72069	0.013793	0.265517	0.027206	0.402592	0.214899	13.9148	9.45631	0.983607	0	0	0	0	0	0	2	0	0	0	2	0	0	2	0	1	1	0	0	2	2	0	0	0	2	0	0	0	0	0	0	0	0	0	0	0	0	2	0	0	0	0	0	0	2	0	0	0	2	0	0	2	0	0	0	2	-	2	0	0	0	0	0	2	2	0	2	0	0	2	2	2	2	2	0	0	0	2	2	0	0	0	0	2	2	0	0	0	0	0	0	0	0	0	2	-	0	2	0	2	2	0	0	2	2	0	0	2	0	2	0	2	0	0	0	0	2	0	2	0	0	0	0	0	0	0	0	2	0	0	0	0	0	0	2	0	2	0	0	0	2	0	0	0	2	2	0	0	0	0	2	0	2	0	2	2	2	0	0	2	2	0	0	0	0	2	2	0	0	0	0	2	2	2	2	0	0	0	0	0	2	0	0	0	0	0	0	0	0	0	0	2	0	-	0	0	0	0	0	0	1	2	0	0	0	0	0	0	2	0	2	2	2	0	2	2	2	-	0	0	0	0	0	0	2	0	0	2	0	0	0	0	0	0	0	0	0	0	0	2	0	0	0	0	0	0	0	0	0	0	2	0	0	0	0	0	0	0	0	0	0	0	2	0	0	2	0	0	0	0	0	2	0	0	0	0	0	0	1	0	2	0	0	0	0	2	2	-	0	2	2	0	0	0	2
100156843|F|0-10:C>G-10:C>G	TGCAGGAAAACGAGATGTCTTATCCCTTGAAATTACAGATCGGAAGAGCGGTTCAGCAGGAATGCCGAG	TGCAGGAAAACGAGATGTCTTATCCCTTGAAATTAC	scaffold763	99193	1	1.20005e-10	10:C>G	10	0.986441	1	0.408935	0.591065	0	0.408935	0	0.483414	0.241707	35.966	20.9928	0.983607	0	0	0	2	0	0	0	0	0	0	0	0	0	2	0	0	0	2	2	2	2	2	2	0	0	2	0	2	0	0	2	2	0	2	2	2	0	0	0	0	2	2	2	0	2	0	0	0	0	2	0	2	2	2	2	0	-	2	0	0	2	0	2	0	2	0	2	0	2	0	0	2	0	2	0	2	0	2	2	0	0	2	0	0	2	0	2	0	0	0	0	2	2	2	0	0	2	2	0	2	2	0	0	0	0	0	2	0	2	0	2	0	2	2	0	0	0	2	0	0	0	2	0	0	0	0	0	2	2	0	2	0	2	0	2	-	0	2	0	2	2	-	0	0	0	2	0	2	2	0	0	2	0	0	0	2	0	0	2	0	2	0	0	0	0	0	0	0	0	2	2	2	2	2	0	0	0	2	0	0	0	0	2	0	2	0	0	2	2	0	0	0	2	0	2	0	0	2	0	0	2	0	0	0	0	0	2	0	0	2	0	0	0	2	0	0	0	2	2	2	2	2	2	0	0	0	2	0	0	2	2	2	0	0	0	0	2	0	2	0	2	0	2	0	0	0	0	0	2	2	0	0	0	2	0	2	2	0	0	2	0	0	0	2	0	0	2	0	2	2	0	0	0	2	2	2	0	0	2	0	2	0	2	0	0	2	2	-	2	0	2	0	0	2	0
100156296|F|0-29:A>G-29:A>G	TGCAGAAGCAAGCTGATCCATCTTATTATAACCATCCATAGTTTCTGTGTTTACAGATCGGAAGAGCGG	TGCAGAAGCAAGCTGATCCATCTTATTATAACCATCCATAGTTTCTGTGTTTAC	scaffold579	18458	1	2.73029e-20	29:A>G	29	0.979661	0.989619	0.449827	0.550173	0.010381	0.439446	0.020546	0.494965	0.257756	22.3526	14.6772	0.983607	0	2	0	0	0	2	2	0	2	0	2	2	2	2	0	0	0	0	2	2	2	0	0	0	0	2	2	0	0	0	2	0	2	2	0	2	0	2	2	0	0	0	0	0	2	0	0	2	0	0	2	0	0	0	2	2	-	2	2	2	0	0	0	0	2	0	2	2	0	0	2	0	0	2	2	2	-	2	0	2	0	2	2	2	2	2	0	2	0	2	0	2	0	2	0	2	0	0	0	2	2	0	2	0	2	2	0	-	2	0	2	0	0	0	0	0	2	0	0	0	2	0	0	1	2	2	0	2	0	0	2	-	2	0	0	0	2	0	1	2	2	-	0	0	2	0	2	2	0	0	0	0	2	-	0	2	0	2	0	0	2	0	0	2	0	0	2	0	2	0	0	0	2	0	2	2	0	0	2	0	2	0	2	2	0	0	0	0	0	0	0	2	0	0	2	2	2	0	2	0	2	0	2	2	2	2	0	0	2	2	2	0	0	2	2	2	0	2	0	0	2	2	2	2	0	0	2	2	0	2	2	0	0	0	0	0	1	0	0	0	0	2	2	2	0	0	0	0	2	2	0	0	0	0	0	0	2	2	0	0	0	0	0	2	2	2	2	2	0	0	0	2	0	2	0	2	0	2	0	2	2	2	2	2	0	0	0	0	0	0	0	2	0	0	0
100138445|F|0-49:A>G-49:A>G	TGCAGAGAAACAAAGAGAAAACACATTAGTTTTCAGCATACATCAAGATAAGCGTTACAGATCGGAAGA	TGCAGAGAAACAAAGAGAAAACACATTAGTTTTCAGCATACATCAAGATAAGCGTTAC	scaffold1059	35319	1	1.84918e-22	49:A>G	49	0.983051	0.989655	0.524138	0.475862	0.010345	0.513793	0.020476	0.498835	0.259655	25.8882	16.7581	0.983607	2	0	0	2	0	0	2	2	0	0	2	2	2	1	2	2	2	0	2	0	0	0	2	2	0	2	2	0	2	0	0	2	0	0	2	0	0	2	0	2	0	0	0	0	0	2	2	0	0	0	2	2	2	2	2	2	-	0	2	2	0	0	2	0	0	0	0	0	0	0	2	0	0	0	0	0	-	2	0	2	2	2	0	2	2	0	2	2	2	0	0	0	0	2	0	2	2	0	0	2	0	0	0	2	0	2	2	2	0	2	2	2	2	0	2	0	2	0	0	0	2	0	2	0	0	2	0	0	2	0	2	0	2	0	2	2	0	2	0	2	2	-	2	2	2	0	0	0	1	2	0	2	2	-	2	2	0	2	0	0	0	0	0	2	0	-	0	2	0	2	1	2	2	2	0	0	2	2	0	0	2	0	2	0	0	2	0	0	2	2	0	2	0	2	0	2	2	0	0	0	0	2	2	0	0	0	2	2	2	0	2	0	0	2	2	2	0	2	2	2	0	0	0	2	2	0	0	2	0	0	2	0	0	0	0	0	2	0	0	0	0	0	2	2	0	2	0	0	2	0	2	2	2	0	0	0	2	2	2	2	2	2	2	0	2	2	2	2	2	2	2	0	2	2	2	2	2	2	0	2	2	2	0	2	2	2	2	2	0	2	2	0	2	2	2
100146141|F|0-18:T>G-18:T>G	TGCAGTATGTGAGAAACATATATTGGGTTGAGGAAGCCATAGGGCTTACCATTTTCGCAGCAAATAAGT	TGCAGTATGTGAGAAACATATATTGGGTTGAGGAAGCCATAGGGCTTACCATTTTCGCAGCAAATAAGT		0	0	999	18:T>G	18	0.986441	0.975945	0.419244	0.580756	0.024055	0.395189	0.046953	0.486957	0.266955	13.7907	9.32639	0.983607	0	0	0	2	0	2	0	0	0	0	2	0	0	0	2	2	2	0	2	0	2	2	2	2	2	2	0	2	2	0	0	0	0	0	2	0	0	2	2	2	2	2	0	0	0	0	0	0	0	0	0	0	0	2	2	0	-	0	0	2	2	2	0	0	0	0	0	2	0	0	0	2	2	0	0	2	-	2	0	2	2	2	0	2	0	0	0	2	0	2	2	2	0	2	2	1	1	0	0	0	2	0	0	0	-	0	2	0	2	2	2	2	0	0	2	0	0	0	2	2	0	0	2	0	2	0	0	2	2	0	0	0	1	0	0	1	0	0	1	0	0	0	0	0	2	0	2	2	2	2	0	0	0	-	2	2	0	0	2	2	2	0	2	0	2	2	0	2	0	0	2	0	0	1	2	0	0	2	0	0	2	0	2	0	0	0	0	0	2	0	0	2	2	0	2	0	0	0	2	0	2	2	0	0	2	2	2	0	0	0	0	1	0	0	0	0	2	2	2	2	0	0	0	0	2	2	0	2	2	2	2	0	2	0	2	2	0	2	0	0	0	0	0	0	0	0	2	0	0	0	0	0	2	2	2	2	0	0	0	0	0	0	0	0	0	2	0	0	0	0	2	2	0	0	0	2	2	0	2	0	2	0	2	0	0	0	0	2	2	0	2	2	2	0	0
100120729|F|0-13:T>A-13:T>A	TGCAGTTAAGGAGTCTTCCGAGCCTCACATTAATATGTCATTTTTCATCAATTATAATCCTGAAGATAT	TGCAGTTAAGGAGTCTTCCGAGCCTCACATTAATATGTCATTTTTCATCAATTATAATCCTGAAGATAT	scaffold15356	56773	1	5.107e-29	13:T>A	13	0.962712	0.961268	0.580986	0.419014	0.038732	0.542254	0.074464	0.486883	0.280673	13.9469	9.90865	0.983607	2	2	0	2	0	0	2	2	2	2	2	2	0	0	2	2	2	0	2	2	2	2	2	2	0	2	2	2	2	0	0	0	0	0	2	2	2	0	0	2	2	2	0	0	0	2	2	2	2	2	0	2	0	2	2	2	2	2	2	2	2	2	2	0	2	2	2	0	0	2	2	2	0	2	0	0	0	2	2	2	2	2	0	2	2	0	0	2	2	2	0	0	2	0	2	0	2	2	0	0	0	0	0	2	0	0	0	2	0	0	0	2	2	0	2	2	0	2	2	0	2	2	2	0	0	0	0	2	2	2	2	-	2	0	0	0	0	0	2	2	2	0	2	0	0	0	2	0	0	0	0	2	2	2	2	2	0	2	2	0	2	2	0	2	2	0	2	2	2	2	2	0	2	0	2	0	0	2	2	2	2	2	0	2	1	2	2	2	2	0	2	0	2	-	0	0	2	0	1	0	0	0	0	2	2	1	2	2	0	2	0	2	-	-	0	2	2	2	0	0	1	1	0	0	2	1	2	2	0	-	0	0	-	0	0	0	2	-	2	2	2	2	-	-	1	0	1	2	0	1	2	0	2	2	2	0	2	0	2	0	0	0	0	2	0	0	0	0	1	0	0	0	0	0	2	2	1	0	-	2	0	2	0	0	0	2	2	-	2	2	2	2	0	2	2
100116120|F|0-5:T>C-5:T>C	TGCAGTAAGATACTACTTGCTGTTTCTTGCCGACATTTTTACTCTTGTATTCATAGACTGTATTATTCA	TGCAGTAAGATACTACTTGCTGTTTCTTGCCGACATTTTTACTCTTGTATTCATAGACTGTATTATTCA	scaffold1668	432914	1	5.107e-29	5:T>C	5	0.983051	0.9	0.275862	0.724138	0.1	0.175862	0.18	0.399524	0.289762	9.32075	5.375	0.983607	0	0	0	0	0	0	0	0	0	0	1	0	0	-	0	2	2	0	0	1	1	1	0	0	2	1	0	0	0	0	0	1	0	0	0	0	0	0	0	0	0	0	1	0	2	2	0	0	1	0	0	2	0	0	2	1	0	0	0	0	0	0	2	0	0	0	0	0	0	0	2	0	2	2	0	0	-	2	2	0	0	0	0	1	1	0	0	0	0	0	0	0	1	0	2	-	0	2	0	0	0	0	0	2	2	-	0	2	0	2	0	1	2	0	0	0	1	0	2	0	2	0	0	0	0	0	0	2	0	0	0	0	0	0	1	0	0	0	0	0	0	0	0	0	2	2	0	0	0	0	0	0	2	-	0	0	2	0	0	1	1	0	0	0	0	0	2	2	0	0	0	2	0	2	0	0	0	0	0	0	1	0	0	0	0	0	0	0	0	0	0	2	0	0	0	0	0	0	0	0	1	2	0	0	0	0	0	0	2	0	2	2	2	0	1	0	0	2	0	0	0	0	0	0	0	0	0	1	0	0	0	0	0	2	0	0	0	0	0	0	2	1	2	0	0	2	0	0	0	0	2	0	0	0	0	0	0	0	0	2	0	1	2	0	0	2	0	0	0	0	1	1	0	0	0	0	0	0	2	0	0	0	0	0	0	1	1	2	1	1	2	0	0	2	2
100037345|F|0-19:C>T-19:C>T	TGCAGGCCACTGGAACAGACAAAACTCATCATTTAGTAACTAATGAGAAAATTGTGATTATATCCACTG	TGCAGGCCACTGGAACAGACAAAACTCATCATTTAGTAACTAATGAGAAAATTGTGATTATATCCACTG		0	0	999	19:C>T	19	0.99322	0.767918	0.754266	0.245734	0.232082	0.522184	0.35644	0.370697	0.363569	9.30909	7.47636	0.983607	0	2	1	0	1	2	2	2	1	0	2	1	2	1	2	0	0	0	2	1	2	0	2	2	1	2	2	2	2	0	2	2	2	2	2	2	2	0	1	2	1	1	1	2	2	2	2	2	2	0	2	1	1	2	2	2	1	2	2	1	1	2	2	2	2	0	2	2	1	2	0	2	2	2	2	1	-	0	2	2	1	1	0	0	1	2	2	0	2	0	1	2	0	2	2	1	2	2	1	0	0	0	0	0	2	2	2	1	0	2	2	2	0	2	1	2	1	2	0	2	0	2	2	1	1	2	1	0	2	2	2	0	2	2	2	0	1	2	2	0	2	0	1	2	1	2	2	2	2	0	0	2	2	1	0	2	1	1	2	2	1	1	2	0	0	2	1	1	0	2	1	1	2	0	2	1	2	2	1	2	2	1	2	0	0	0	0	2	2	0	1	2	0	0	2	1	1	0	1	2	0	2	0	2	2	2	2	2	0	0	2	2	2	1	2	2	2	2	2	2	0	2	1	2	0	2	2	1	0	1	1	2	2	2	2	1	0	2	2	2	1	0	0	2	0	0	2	0	1	1	2	0	1	0	1	0	2	0	1	0	2	2	1	1	2	2	0	1	1	2	2	0	2	2	2	2	1	2	2	1	0	0	1	2	2	2	2	-	0	2	2	2	0	2	0
100125584|F|0-19:C>T-19:C>T	TGCAGCCAATTCCGCATCTCTAGCTGATGTAATGCCACACATCTTACAGATCGGAAGAGCGGTTCAGCA	TGCAGCCAATTCCGCATCTCTAGCTGATGTAATGCCACACATCTTAC		0	0	999	19:C>T	19	0.983051	0.848276	0.413793	0.586207	0.151724	0.262069	0.257408	0.485137	0.371272	29.2876	21.0425	0.983607	0	0	0	2	0	2	0	0	0	0	2	0	0	0	0	2	2	0	2	0	2	0	1	0	0	2	0	1	1	0	0	0	0	0	2	0	0	2	2	0	2	2	0	0	0	0	0	0	0	0	0	2	0	2	2	0	0	0	0	1	2	2	0	2	0	2	0	2	0	2	0	2	-	0	0	1	-	2	0	-	2	2	0	1	0	0	0	2	2	2	2	2	0	1	1	2	1	2	0	0	1	0	1	0	1	1	1	0	0	2	1	1	0	0	2	0	0	0	0	0	0	0	2	0	0	0	0	2	0	0	0	0	2	0	0	2	1	0	1	0	0	-	2	0	1	2	2	1	1	0	1	0	2	-	0	0	1	0	2	1	0	0	0	0	2	1	0	0	0	0	2	2	0	2	2	0	0	1	0	0	1	0	2	0	0	1	0	0	2	0	0	2	2	2	1	0	0	0	1	0	1	1	0	2	2	2	1	0	0	0	0	1	0	0	1	0	1	0	2	2	1	0	0	0	2	2	0	2	0	2	2	0	0	2	2	0	0	2	0	0	2	0	0	0	0	0	0	0	0	0	0	0	2	0	1	0	0	0	0	2	0	0	0	0	0	1	0	0	0	0	1	1	2	0	0	1	2	0	2	0	1	0	2	0	0	0	0	1	0	0	2	2	0	0	0
100143541|F|0-7:T>C-7:T>C	TGCAGAGTAGTAAGCACATTGTTGATACAACTTCATGAATTTGATTTATTCAAAAGTTTTTGCATGTTT	TGCAGAGTAGTAAGCACATTGTTGATACAACTTCATGAATTTGATTTATTCAAAAGTTTTTGCATGTTT		0	0	999	7:T>C	7	0.989831	0.842466	0.410959	0.589041	0.157534	0.253425	0.265434	0.484143	0.374789	40.9007	28.7071	0.983607	0	0	2	2	0	0	0	2	0	2	0	0	0	0	0	0	0	2	0	2	2	1	0	0	0	0	0	2	1	1	2	0	0	2	0	2	0	0	0	1	0	0	0	0	0	0	1	0	2	1	0	2	0	2	2	0	1	0	0	2	2	2	2	0	0	0	1	0	0	2	0	1	0	2	0	1	0	0	0	0	0	1	0	0	0	1	0	0	2	0	0	0	0	1	0	0	2	2	2	0	2	0	0	2	0	0	2	0	0	1	2	0	0	2	2	1	0	1	0	2	0	0	0	0	0	1	0	2	2	2	0	-	2	0	1	-	0	2	0	0	0	2	0	1	2	2	0	2	0	0	0	2	2	0	0	1	0	0	0	0	2	0	0	0	0	0	0	0	0	2	1	0	2	1	0	1	1	2	0	0	0	0	2	0	0	0	2	2	2	0	0	2	2	0	0	1	1	0	2	2	1	1	0	0	0	1	0	0	0	2	0	0	0	0	-	0	0	0	1	2	1	2	1	0	1	2	2	0	0	1	2	1	0	0	0	0	2	0	2	0	0	0	0	0	0	2	0	0	1	1	0	0	0	0	0	1	2	0	2	2	0	0	1	2	0	1	1	0	2	1	0	0	2	1	0	0	0	0	2	0	2	0	0	0	1	1	1	2	0	0	0	0	0	2	0
100179322|F|0-23:T>A-23:T>A	TGCAGAAAGTGGACTTGGTGGATTTTTGTTGAAATTATAGTAAGGGATACTATTGTTTATGTGGAAACT	TGCAGAAAGTGGACTTGGTGGATTTTTGTTGAAATTATAGTAAGGGATACTATTGTTTATGTGGAAACT		0	0	999	23:T>A	23	0.99322	0.846416	0.447099	0.552901	0.153584	0.293515	0.259991	0.494403	0.377197	13.0232	6.11321	0.983607	0	1	0	0	0	2	1	2	2	1	2	0	1	1	0	0	0	0	0	2	2	0	0	0	2	0	0	2	0	0	0	0	2	2	0	0	0	0	2	0	0	0	2	0	1	2	2	1	0	0	1	1	2	0	0	0	1	0	2	0	0	0	0	0	0	0	1	1	2	0	0	0	0	0	2	0	0	0	0	0	0	0	1	0	0	0	1	2	0	2	0	2	0	0	2	0	1	2	0	0	1	2	2	1	1	1	2	0	0	1	0	0	0	1	2	0	1	0	0	-	0	2	0	0	0	1	0	0	0	2	1	-	0	0	0	2	0	0	0	1	2	0	1	0	0	2	0	2	0	0	0	2	0	0	2	1	1	2	0	0	0	2	0	2	0	0	2	2	0	0	1	2	2	0	2	2	0	0	0	2	0	2	1	1	0	2	0	0	2	1	2	2	2	0	0	1	2	0	0	0	2	0	0	2	2	2	0	1	0	1	2	0	2	2	0	1	0	0	2	2	1	2	0	2	1	2	2	0	0	2	0	1	0	0	0	0	0	1	0	2	2	0	2	0	0	0	1	0	0	0	0	2	0	2	0	2	0	0	0	1	2	0	0	2	2	0	2	0	1	0	0	0	0	0	1	1	2	2	2	0	0	0	2	2	0	2	2	2	0	0	2	2	0	0	0
100125584|F|0-36:A>G-36:A>G	TGCAGCCAATTCCGCATCTCTAGCTGATGTAATGCCACACATCTTACAGATCGGAAGAGCGGTTCAGCA	TGCAGCCAATTCCGCATCTCTAGCTGATGTAATGCCACACATCTTAC		0	0	999	36:A>G	36	0.986441	0.845361	0.446735	0.553265	0.154639	0.292096	0.261452	0.494326	0.377889	29.2876	19.6646	0.983607	2	2	0	0	0	0	2	0	0	2	0	2	2	0	0	0	0	0	0	0	0	0	1	0	0	0	0	1	1	0	2	2	0	2	0	0	2	0	0	0	0	0	0	2	2	0	2	2	2	2	0	0	2	0	0	0	0	0	0	1	0	0	2	0	0	2	0	0	0	0	2	0	1	2	0	1	1	2	0	1	0	0	0	1	2	2	0	0	2	0	0	0	2	1	1	0	1	0	0	2	1	2	1	2	1	1	1	0	0	0	1	1	0	2	0	0	0	2	0	0	0	2	0	0	0	2	2	0	0	2	0	0	0	2	0	0	1	0	-	2	2	1	0	0	1	0	0	1	1	2	1	2	0	-	2	2	1	2	0	1	2	0	2	2	0	1	2	2	0	0	0	0	0	0	0	0	0	1	2	0	1	0	0	2	2	1	0	2	0	2	2	0	2	2	1	0	0	0	1	0	1	1	0	0	0	0	1	0	0	0	2	-	2	0	1	0	1	0	0	0	1	2	0	0	0	0	2	0	0	0	2	2	2	0	0	0	0	0	2	2	0	0	0	0	2	2	2	2	0	2	0	0	0	0	1	2	2	0	2	0	2	2	0	0	0	1	0	0	2	0	1	1	2	0	2	1	0	2	0	2	1	0	0	2	0	0	0	-	2	0	0	0	2	2	2
100142196|F|0-9:C>A-9:C>A	TGCAGTTATCTGGTTCCTTTGGAAAGCCAGGTGTGATAATATCTTCAAGAACAAAAGGCCAAATTTCAT	TGCAGTTATCTGGTTCCTTTGGAAAGCCAGGTGTGATAATATCTTCAAGAACAAAAGGCCAAATTTCAT		0	0	999	9:C>A	9	1	0.823729	0.40339	0.59661	0.176271	0.227119	0.290399	0.481333	0.385866	26.7425	19.2536	0.983607	0	0	0	2	0	0	0	0	0	2	0	0	0	0	0	0	0	2	0	1	2	1	0	0	0	0	0	2	1	1	0	0	0	2	0	2	2	0	0	1	0	0	0	0	0	0	1	0	2	1	0	2	0	2	2	0	1	0	0	2	2	0	2	0	0	0	1	0	0	0	0	1	0	2	0	1	0	0	0	0	0	1	0	0	0	1	0	0	2	2	0	0	0	1	0	0	2	2	2	0	2	0	0	2	0	0	2	0	0	1	2	0	0	1	2	1	0	1	0	2	0	0	0	0	0	1	0	2	2	1	0	0	2	0	1	1	0	2	0	0	0	2	0	1	0	2	0	2	0	0	0	2	2	0	0	1	0	0	0	0	2	0	0	0	0	0	0	0	0	2	1	0	2	1	0	1	1	2	0	0	0	0	2	2	0	0	2	2	2	0	0	2	2	0	0	2	1	0	2	2	1	1	0	0	0	1	0	0	0	1	0	0	0	0	1	0	0	0	1	1	1	2	1	0	1	2	2	0	0	1	2	1	0	0	0	0	2	0	2	0	0	0	0	0	0	2	0	0	1	1	0	0	0	0	0	1	2	0	2	2	0	0	1	2	0	1	1	0	2	1	0	0	2	1	0	0	0	0	2	0	0	0	2	0	1	1	1	2	0	0	0	0	0	2	0
100130994|F|0-18:A>C-18:A>C	TGCAGAACCAACAATTCCACACCAAGAGTTTCATGATGCTGAATAGAAAGCATGTAGACAGTATTTTAT	TGCAGAACCAACAATTCCACACCAAGAGTTTCATGATGCTGAATAGAAAGCATGTAGACAGTATTTTAT	scaffold3212	641	1	5.107e-29	18:A>C	18	0.99322	0.812287	0.552901	0.447099	0.187713	0.365188	0.304954	0.494403	0.399679	8.4083	7.13542	0.983607	0	0	2	1	0	2	0	0	0	2	2	2	0	1	2	1	1	0	0	2	0	0	0	0	2	2	2	0	0	0	2	0	2	2	2	2	0	2	0	2	1	1	1	1	1	1	0	1	1	0	2	2	2	2	0	2	1	2	1	2	0	2	0	-	2	0	0	2	2	2	0	0	1	2	0	1	2	0	2	1	0	1	0	2	0	0	0	1	2	1	1	1	2	0	1	0	2	2	0	2	0	1	2	0	0	0	1	2	0	0	2	2	0	2	2	0	2	0	0	2	0	2	0	0	0	1	2	0	0	1	0	0	0	2	0	0	2	0	1	2	2	0	0	0	1	2	2	1	0	0	2	0	1	-	2	1	0	2	0	1	2	0	0	2	0	0	0	2	0	2	0	1	2	2	2	2	2	2	2	0	0	0	0	2	2	1	0	2	1	0	2	2	0	1	1	0	0	0	2	0	2	1	2	2	0	2	1	0	2	1	2	0	0	0	2	0	0	2	2	2	0	1	0	2	0	1	2	0	0	2	2	2	2	0	1	1	0	1	0	1	1	0	2	0	1	1	0	2	1	2	2	2	0	0	2	2	2	0	2	2	2	0	0	1	0	0	0	2	2	2	1	1	0	0	0	0	0	2	0	0	0	0	0	0	0	0	0	2	2	1	0	0	0	0	0
100118489|F|0-43:T>C-43:T>C	TGCAGGCATTGCGGACAAGAGGGGCATAGAACACACTACTGCCTTACATTGAGGAAAACTTCAGGTAAT	TGCAGGCATTGCGGACAAGAGGGGCATAGAACACACTACTGCCTTACATTGAGGAAAACTTCAGGTAAT		0	0	999	43:T>C	43	0.949153	0.728571	0.292857	0.707143	0.271429	0.021429	0.39551	0.414184	0.404847	4.1748	4.09346	0.983607	0	0	-	1	0	1	1	0	0	0	-	0	0	-	0	1	1	1	0	1	1	0	0	0	1	0	0	0	0	0	0	0	0	0	0	0	0	1	0	0	0	0	0	0	1	0	0	0	1	0	0	1	0	0	2	1	0	1	0	0	0	0	0	-	1	0	1	0	0	1	1	1	1	0	0	0	0	1	1	0	0	0	0	1	-	0	0	0	0	0	0	0	-	0	2	0	0	1	0	1	1	0	-	1	1	0	0	1	0	1	0	1	0	0	0	0	2	0	0	0	0	0	0	0	0	0	0	-	0	0	0	0	0	0	1	0	1	-	0	1	1	0	0	1	1	1	0	0	0	0	-	0	1	0	1	0	1	0	0	-	1	0	0	0	0	1	1	0	0	0	1	1	0	1	1	0	0	0	0	0	1	0	0	0	0	-	0	0	0	0	0	-	0	-	0	0	0	0	0	1	1	1	0	0	1	0	0	0	1	0	1	1	1	0	0	1	1	1	0	0	0	0	0	0	1	0	0	1	0	2	0	0	0	1	0	0	0	0	0	1	0	0	1	0	0	0	0	0	0	0	2	0	0	0	1	0	0	0	0	0	0	0	0	0	0	1	0	0	0	0	0	0	0	0	0	0	0	-	2	0	1	0	0	0	0	1	1	1	0	1	1	1	0	0	1
100189092|F|0-24:C>A-24:C>A	TGCAGGATGAAGCTGCTGACAAGACCCCATCTACAGCACTACAACTCTTGTCTAGTATTACAGATCGGA	TGCAGGATGAAGCTGCTGACAAGACCCCATCTACAGCACTACAACTCTTGTCTAGTATTAC	scaffold15221 cov177	424766	1	2.01234e-22	24:C>A	24	0.989831	0.797945	0.44863	0.55137	0.202055	0.246575	0.322457	0.494722	0.40859	31.6367	25.0621	0.983607	1	0	1	0	0	0	1	0	0	0	0	0	0	0	1	0	0	0	1	0	2	0	1	0	0	0	1	2	2	0	0	2	0	1	0	1	2	0	0	0	0	0	2	0	0	0	0	1	0	0	2	0	1	1	1	0	1	2	2	0	1	0	0	0	2	0	2	0	0	1	2	2	1	0	0	2	-	0	0	0	0	2	1	2	2	0	0	0	0	0	1	2	0	2	2	2	2	0	1	0	0	0	2	0	0	0	1	0	1	2	0	0	0	0	0	2	2	0	2	0	0	1	0	0	0	1	0	0	2	1	1	1	0	2	0	0	2	0	1	0	0	-	2	2	1	0	2	1	2	0	0	2	0	-	0	1	1	0	0	0	0	2	1	2	1	0	0	1	2	0	2	2	0	2	2	2	1	2	0	1	0	2	0	1	0	2	1	0	1	0	0	2	0	0	0	0	2	0	1	0	0	0	1	0	0	0	0	0	0	0	2	2	0	2	2	1	0	0	0	0	0	0	1	0	1	2	1	0	0	0	0	0	2	2	1	1	0	1	0	0	2	2	2	1	0	2	1	1	0	0	0	0	0	2	2	2	0	0	0	1	0	1	0	1	2	2	2	2	1	2	2	2	2	0	1	0	1	2	0	0	0	0	0	0	2	0	0	0	0	0	1	0	0	0	0
100164744|F|0-22:G>C-22:G>C	TGCAGAGTTTGTCTAAATTTGAGCCTCAGAAGACAACTGTGAAAAGGATGTTGAAAGAAAGTGCTATTT	TGCAGAGTTTGTCTAAATTTGAGCCTCAGAAGACAACTGTGAAAAGGATGTTGAAAGAAAGTGCTATTT	scaffold648	1332	1	5.107e-29	22:G>C	22	0.966102	0.729825	0.322807	0.677193	0.270175	0.052632	0.394361	0.437205	0.415783	11.4783	10.531	0.983607	0	1	0	0	0	0	1	0	0	0	1	0	0	0	0	1	1	0	0	0	1	2	0	0	0	1	0	0	0	0	0	2	2	0	0	0	0	0	1	0	0	0	1	0	0	1	0	0	1	1	0	1	0	0	1	0	0	0	0	0	0	0	1	-	0	0	0	0	0	0	1	0	1	1	0	0	1	2	1	0	0	0	0	1	1	0	0	0	0	0	1	0	1	0	1	0	0	1	0	0	0	0	-	0	1	0	0	-	0	1	0	1	0	0	0	0	0	2	1	0	0	0	0	0	0	0	0	1	0	0	0	0	0	0	1	0	0	0	0	0	0	0	0	0	0	1	0	0	0	0	-	2	1	-	0	0	0	0	0	0	1	0	0	1	1	0	2	1	0	0	0	0	0	0	0	1	1	0	1	1	1	1	2	0	0	0	0	1	1	0	0	1	2	0	0	0	1	0	0	0	0	1	1	0	0	1	0	0	1	0	2	0	0	-	-	0	0	1	0	0	0	1	0	0	0	0	0	1	1	0	0	0	0	0	0	0	0	1	0	0	2	1	0	0	0	1	0	0	0	0	1	0	0	1	-	0	0	1	0	2	2	2	1	0	0	-	0	1	0	1	1	1	0	0	1	0	0	-	2	1	0	0	0	0	0	1	1	1	1	1	1	0	0	1	1
100132204|F|0-17:C>G-17:C>G	TGCAGATGGCCCTCATGCGTTGCAATAGTATCATCATCCACATTGCCAGGCTGTATAATTTACAGATCG	TGCAGATGGCCCTCATGCGTTGCAATAGTATCATCATCCACATTGCCAGGCTGTATAATTTAC	scaffold473	15842	1	3.52436e-25	17:C>G	17	1	0.779661	0.542373	0.457627	0.220339	0.322034	0.343579	0.496409	0.419994	32.1241	24.0321	0.983607	2	2	1	0	2	0	0	1	1	0	2	0	0	2	1	2	2	2	1	0	1	0	0	2	2	2	1	0	2	2	2	0	0	0	1	0	0	2	0	0	2	2	0	1	0	0	0	0	0	2	0	0	2	0	2	0	1	0	0	1	1	1	0	0	0	0	2	2	0	1	2	2	0	0	0	1	0	1	1	2	2	0	0	1	1	1	0	1	0	2	0	0	1	2	2	0	2	0	2	0	1	0	0	0	0	1	0	2	2	0	0	2	0	1	0	1	0	0	0	0	0	0	1	2	2	2	0	2	2	1	0	1	0	1	2	1	0	1	0	0	2	2	0	2	2	0	1	1	1	0	2	2	1	0	2	2	1	2	2	2	2	0	2	0	1	0	0	0	0	0	0	1	2	2	0	1	2	0	1	0	1	0	2	1	2	2	0	0	1	2	0	0	2	0	2	0	2	0	2	0	2	2	1	0	1	0	0	2	2	0	0	1	0	2	0	2	0	2	0	0	0	2	2	1	2	1	2	0	0	2	1	1	0	0	0	2	0	0	0	0	2	0	1	0	0	1	2	2	2	1	2	2	2	1	2	2	0	0	1	0	1	0	1	0	0	1	1	2	0	0	0	2	1	2	0	1	0	0	2	0	1	0	2	0	0	0	0	0	2	2	2	1	1	0	2
100087116|F|0-10:A>G-10:A>G	TGCAGAAACCAGGTTATGGTTGGATCCAAGAATTTCCAAAACGTGTATCTTGGGTGATTGCCAAGCTTA	TGCAGAAACCAGGTTATGGTTGGATCCAAGAATTTCCAAAACGTGTATCTTGGGTGATTGCCAAGCTTA	scaffold1535	19192	1	1.10547e-25	10:A>G	10	0.989831	0.5	0.777397	0.222603	0.5	0.277397	0.5	0.346102	0.423051	10	9.15248	0.983607	1	1	1	1	0	1	1	1	0	1	0	0	0	1	2	1	1	1	1	2	0	0	0	2	1	0	1	1	0	0	1	2	0	1	2	1	1	0	1	2	2	2	2	1	0	2	0	1	0	1	1	1	2	2	1	1	1	1	1	2	1	1	1	0	1	1	0	2	1	1	0	1	2	2	1	1	0	1	1	0	1	1	1	1	1	1	1	2	0	2	1	1	2	1	1	1	1	2	2	1	2	2	1	2	1	1	1	1	1	1	0	2	1	1	0	0	1	1	2	1	2	1	1	0	0	0	0	1	2	2	2	1	2	0	1	0	2	1	-	1	1	1	2	0	1	1	2	2	1	1	0	2	2	-	1	2	1	1	2	0	2	2	1	2	1	1	0	1	2	1	2	2	2	1	1	1	1	2	1	2	2	0	2	1	0	2	2	2	2	0	2	0	2	0	1	2	1	0	2	1	1	1	1	1	1	2	0	1	2	0	2	0	0	1	-	1	1	1	1	1	2	1	1	0	2	1	1	2	2	1	1	1	0	1	1	2	0	0	0	1	0	2	0	1	2	0	1	0	1	0	2	1	1	2	1	0	0	0	0	1	2	1	2	2	1	2	1	1	1	0	2	2	1	1	1	1	1	1	2	1	2	2	0	1	0	1	1	0	2	2	0	1	1	1	0
100117564|F|0-21:A>G-21:A>G	TGCAGCTGGAGGGGTTGAAGCACTGGTCTGTCTGCTCTATAATCTGCTATTTATCCTTACATTGTCTTG	TGCAGCTGGAGGGGTTGAAGCACTGGTCTGTCTGCTCTATAATCTGCTATTTATCCTTACATTGTCTTG	scaffold2409	2860	1	2.37606e-27	21:A>G	21	0.966102	0.754386	0.392982	0.607018	0.245614	0.147368	0.370576	0.477094	0.423835	7.51493	4.95312	0.983607	0	0	1	0	0	2	2	1	1	0	1	0	0	0	1	-	-	0	1	0	1	0	0	2	0	0	1	2	0	0	1	0	0	1	1	0	0	0	0	2	0	0	0	1	0	0	0	0	0	0	0	0	0	0	0	0	1	0	0	1	1	1	1	2	0	2	1	0	2	1	0	0	0	0	1	1	0	1	1	0	-	0	0	1	0	1	2	1	0	1	2	2	1	1	0	0	0	0	1	2	1	0	0	0	-	1	2	-	0	0	0	0	2	1	0	0	0	2	0	2	0	0	1	0	0	0	0	-	0	1	2	1	0	1	2	1	2	1	0	0	0	-	0	0	0	0	1	1	1	1	0	2	0	0	0	0	1	0	0	0	0	0	0	0	1	0	2	0	0	2	0	0	2	1	0	1	1	2	-	0	2	0	2	1	0	0	2	0	2	0	2	0	0	0	0	0	0	0	0	2	0	0	0	0	1	2	2	0	0	0	0	-	0	0	0	0	0	0	0	0	0	0	0	1	0	1	0	0	0	0	1	1	1	0	2	0	0	2	0	0	0	0	-	0	1	1	0	0	0	1	0	0	0	1	0	2	0	0	1	0	1	1	0	0	2	1	2	0	2	0	2	0	2	0	2	1	0	2	0	0	1	0	0	0	1	0	0	0	1	0	0	1	1	1	0
100165518|F|0-36:T>C-36:T>C	TGCAGGCACGTAACACCTTCCTAATGCTTTTCACACTTCTCTCTATATATCATCATTCATCACTCCCCC	TGCAGGCACGTAACACCTTCCTAATGCTTTTCACACTTCTCTCTATATATCATCATTCATCACTCCCCC	scaffold2441	279173	1	2.37606e-27	36:T>C	36	0.989831	0.756849	0.585616	0.414384	0.243151	0.342466	0.368057	0.48534	0.426698	11.6479	11.0048	0.983607	0	0	1	0	0	2	2	0	1	2	1	2	1	0	2	0	0	0	1	2	0	1	0	1	2	2	0	1	2	1	2	0	2	2	0	2	0	2	1	0	2	2	0	0	0	0	1	0	0	1	2	2	2	1	1	2	0	2	0	2	0	2	0	0	2	0	1	2	2	0	1	0	0	2	0	0	2	1	2	0	1	0	0	2	1	0	1	0	2	0	2	0	2	0	2	0	2	2	1	2	1	0	-	1	1	1	0	0	0	0	0	2	0	2	2	0	2	0	1	2	1	2	1	0	0	0	2	1	1	0	0	1	0	2	2	1	1	1	0	2	2	0	0	1	2	2	2	0	2	1	-	2	0	0	2	0	0	2	0	0	1	1	1	2	2	1	0	0	0	2	0	0	1	2	0	2	2	1	2	1	0	0	0	2	2	2	0	1	0	1	2	1	2	0	0	0	1	0	1	2	0	2	1	2	0	2	0	0	2	0	2	0	0	0	-	1	1	2	2	2	1	0	0	0	1	0	2	0	1	2	1	2	2	2	0	0	0	0	2	0	0	2	2	0	0	0	2	2	2	2	2	1	1	0	2	2	0	2	1	2	0	2	1	0	0	0	0	2	2	1	0	0	1	1	1	1	0	0	2	0	0	0	1	0	0	1	1	2	2	2	1	0	1	1	1
100116553|F|0-50:A>T-50:A>T	TGCAGCAGTGGTTCAACTCCTTAAGGTTTGGGAGACGCTTCTTGTGTAGTAGAAATTTATTCTCACAAA	TGCAGCAGTGGTTCAACTCCTTAAGGTTTGGGAGACGCTTCTTGTGTAGTAGAAATTTATTCTCACAAA	scaffold1441	183472	1	2.37606e-27	50:A>T	50	0.976271	0.763889	0.444444	0.555556	0.236111	0.208333	0.360725	0.493827	0.427276	8.8566	7.25309	0.983607	1	1	0	2	0	2	1	1	1	0	0	0	0	0	0	2	2	1	0	0	1	0	1	0	0	0	2	0	0	0	0	0	0	0	2	0	1	0	0	0	2	2	2	2	2	2	0	2	2	0	0	0	0	0	0	0	1	0	2	0	1	0	1	2	0	1	0	0	0	0	0	1	2	0	1	1	0	0	0	2	0	2	0	0	2	1	0	2	0	2	2	2	0	1	2	-	0	0	0	0	0	1	0	0	0	0	2	1	0	1	1	0	1	0	0	1	0	1	0	2	0	0	0	1	1	2	0	0	0	2	1	1	1	0	0	1	0	0	2	0	0	1	1	0	2	0	0	2	0	0	0	2	1	0	0	2	1	0	1	2	0	0	0	0	0	0	1	2	1	0	1	2	0	0	2	0	0	0	0	0	1	2	2	0	0	0	1	2	2	0	0	0	0	-	2	1	-	1	0	1	0	2	0	0	1	0	2	2	0	2	0	1	1	1	-	0	1	0	0	0	0	2	1	0	0	2	0	1	0	0	0	0	0	0	2	0	1	-	0	2	2	0	0	1	2	2	0	0	2	0	0	0	0	1	0	0	2	0	0	0	2	0	0	2	1	1	1	0	0	0	-	2	0	0	1	0	1	0	2	1	1	1	0	1	1	1	1	-	0	0	0	1	0	1	0
100165825|F|0-31:G>A-31:G>A	TGCAGTCAAAGCATGCTCATCTTAACATGAAGGTCGCCTGAGGAAAAATGGCAACCATTTATACTTTTT	TGCAGTCAAAGCATGCTCATCTTAACATGAAGGTCGCCTGAGGAAAAATGGCAACCATTTATACTTTTT	scaffold4143	63341	1	2.39293e-22	31:G>A	31	0.972881	0.752613	0.494774	0.505226	0.247387	0.247387	0.372373	0.499945	0.436159	9.53008	7.75691	0.983607	0	1	2	0	1	0	0	0	1	0	2	2	0	1	0	0	0	0	0	1	1	0	0	1	1	2	0	1	2	0	0	0	2	2	2	0	2	0	1	2	0	0	1	2	0	1	2	0	0	0	0	1	1	0	0	2	-	2	0	1	1	2	1	0	2	0	1	2	-	2	0	0	2	2	2	1	0	0	2	0	1	1	0	0	-	0	1	0	1	0	0	0	0	2	0	1	2	2	2	0	0	0	0	0	0	0	2	1	0	0	0	0	0	2	1	0	1	2	0	0	0	1	0	1	1	2	1	0	2	0	2	0	2	1	2	2	1	0	0	0	0	0	1	2	1	0	2	2	2	0	0	0	2	1	0	0	1	1	0	0	1	1	2	0	2	2	1	1	0	0	1	0	0	0	0	1	2	2	1	2	2	1	2	0	0	0	0	2	2	2	1	2	2	-	0	1	1	0	2	-	0	1	0	0	0	0	0	0	0	0	1	0	0	1	1	2	2	2	0	0	0	1	1	2	0	0	2	1	0	1	1	0	0	0	0	-	0	0	2	2	1	0	0	0	0	0	0	0	1	1	0	0	1	0	1	0	0	-	1	0	0	2	1	1	2	0	0	1	1	0	2	0	0	2	0	2	2	0	1	1	0	2	1	0	0	2	2	-	0	0	0	0	0	2	0
100131625|F|0-23:A>G-23:A>G	TGCAGAGACTAAAGCCACGAAGGACTTAAAAAGGACACAACATGCAGCCAAAATAGAGAAATAACATAA	TGCAGAGACTAAAGCCACGAAGGACTTAAAAAGGACACAACATGCAGCCAAAATAGAGAAATAACATAA	scaffold2358	60748	1	5.107e-29	23:A>G	23	0.942373	0.744604	0.543165	0.456835	0.255396	0.28777	0.380337	0.496273	0.438305	9.676	6.71579	0.983607	2	0	0	0	0	0	0	2	0	0	1	0	2	0	1	2	2	0	1	1	0	2	2	0	0	0	1	0	0	0	2	1	2	2	0	1	1	1	2	0	2	2	0	0	0	0	0	0	1	0	0	1	2	1	0	0	-	0	0	1	2	2	2	0	0	0	1	0	1	1	2	1	0	1	0	0	-	1	1	2	1	-	2	2	1	2	1	0	0	-	0	0	0	2	2	1	2	2	0	2	1	2	2	0	0	2	0	0	0	0	2	2	2	2	0	0	2	1	2	-	0	2	0	2	2	1	0	1	0	2	0	0	1	0	2	2	1	1	0	1	2	0	0	0	0	2	1	1	0	1	1	2	0	2	2	1	0	1	0	0	0	2	2	0	2	0	2	1	2	0	0	1	2	2	0	1	2	2	1	2	0	1	0	0	0	1	1	0	2	1	0	0	2	2	1	2	0	0	2	-	1	0	0	1	2	1	-	0	1	0	2	-	-	0	2	1	1	-	0	0	1	2	0	0	-	0	1	0	0	1	1	1	0	0	0	0	0	0	2	2	2	1	-	2	1	1	-	1	0	1	2	0	1	2	0	2	0	0	0	0	0	0	0	2	0	2	0	1	2	0	-	0	2	1	1	2	2	1	-	0	-	0	0	0	0	1	1	-	0	2	0	0	1	0	0
100145953|F|0-36:A>T-36:A>T	TGCAGTAATCAAGTTTAGCGGTAAGCCTACTGAGGAAGTTGTCAAGGTCAAAGAAAAAGGTTTACGGGC	TGCAGTAATCAAGTTTAGCGGTAAGCCTACTGAGGAAGTTGTCAAGGTCAAAGAAAAAGGTTTACGGGC	scaffold4743	17488	1	2.37606e-27	36:A>T	36	0.979661	0.747405	0.512111	0.487889	0.252595	0.259516	0.377582	0.499707	0.438644	12.0076	9.24294	0.983607	0	0	0	0	1	0	1	2	1	0	1	1	1	1	1	-	-	1	0	0	2	0	0	0	0	0	0	0	0	0	2	2	0	2	2	2	1	0	0	1	2	2	0	1	0	2	0	0	1	0	0	1	2	2	0	0	2	1	0	2	2	1	1	1	1	1	0	0	2	0	0	2	2	2	0	0	0	0	2	2	0	1	0	0	0	0	2	2	1	2	1	1	2	1	1	0	1	2	0	2	0	0	0	2	0	1	1	0	0	2	2	0	0	2	2	1	1	0	0	2	2	0	0	1	1	1	2	0	2	1	0	0	0	1	1	2	1	0	0	0	2	0	0	0	1	0	1	0	0	0	1	2	1	-	0	0	0	1	0	1	1	0	2	0	0	2	0	2	0	1	2	0	0	2	0	0	1	0	1	2	0	1	1	0	2	0	0	0	2	0	1	2	0	-	2	1	1	0	1	0	0	1	1	1	0	1	2	0	0	0	2	-	0	2	0	1	1	2	0	0	2	2	1	1	0	0	0	0	1	2	2	2	0	1	1	0	0	0	0	0	2	0	2	0	1	1	2	2	1	0	2	0	0	0	2	-	1	0	1	0	0	0	0	2	0	0	2	1	2	0	1	0	2	0	0	0	0	2	0	2	0	0	0	0	2	0	0	2	2	2	2	0	0	1	0
100146105|F|0-6:A>G-6:A>G	TGCAGTATCCCATATCTGTGCCTTCACTGTCTTCCCTTCTATCTGTTCACCAAGTGAAATGATTGTTGC	TGCAGTATCCCATATCTGTGCCTTCACTGTCTTCCCTTCTATCTGTTCACCAAGTGAAATGATTGTTGC	scaffold5128	37377	1	2.37606e-27	6:A>G	6	0.976271	0.739583	0.552083	0.447917	0.260417	0.291667	0.3852	0.494575	0.439887	14.7126	4.69634	0.983607	1	0	1	2	0	1	1	1	0	0	0	0	0	-	1	0	0	0	0	2	0	2	2	1	0	2	0	0	0	0	0	1	2	0	0	1	0	1	2	1	0	0	0	0	0	1	1	2	0	2	0	1	0	1	1	0	1	1	2	2	0	0	2	1	1	2	2	0	0	2	2	2	2	2	-	0	-	0	2	0	1	0	0	1	2	-	0	0	0	2	0	2	0	0	1	-	0	0	1	0	2	0	1	2	2	1	0	0	2	2	2	1	0	1	0	2	2	1	-	1	0	2	0	0	0	0	1	0	0	1	2	1	0	0	2	2	0	0	2	0	1	2	0	2	0	0	2	2	2	0	0	2	2	1	0	1	0	0	0	1	0	0	1	1	1	0	0	1	0	2	0	1	0	2	0	0	0	1	0	1	0	0	0	2	1	2	0	1	0	2	0	2	2	2	1	0	0	0	2	0	1	2	0	1	2	2	1	2	0	1	0	1	1	2	-	1	0	2	2	2	0	0	1	1	1	0	1	1	1	0	0	1	0	0	0	0	1	2	2	0	2	2	2	2	2	0	1	0	2	2	0	0	1	0	0	0	1	2	1	0	1	0	1	1	1	0	2	1	1	0	2	0	2	0	0	0	0	0	2	1	1	2	0	2	2	2	2	2	2	0	1	2	0	2	2
100159579|F|0-67:G>T-67:G>T	TGCAGATGGAGGTGGAGCGCAGGAATGCTATGACACAAACGGAGAAGCTCAAGGCCGAGTGTCTTAGGT	TGCAGATGGAGGTGGAGCGCAGGAATGCTATGACACAAACGGAGAAGCTCAAGGCCGAGTGTCTTAGGT		0	0	999	67:G>T	67	0.969492	0.482517	0.730769	0.269231	0.517483	0.213287	0.499389	0.393491	0.44644	17.5146	4.25581	0.983607	0	1	0	0	0	2	2	1	1	1	2	0	2	1	2	-	1	2	1	1	2	2	2	1	0	1	0	1	0	-	1	0	2	2	1	2	1	2	1	0	1	1	0	1	2	1	0	1	1	0	1	-	1	1	0	2	1	1	1	1	1	0	1	1	1	-	2	2	0	2	1	1	0	1	1	1	0	2	0	1	0	1	1	2	1	1	1	1	1	1	1	0	1	1	1	2	1	1	1	2	2	0	1	1	0	2	1	1	1	0	1	0	1	1	2	1	0	0	0	1	2	1	0	1	1	0	0	1	0	1	1	1	2	1	0	0	0	0	0	1	2	1	0	2	0	1	1	0	1	1	-	-	2	1	0	2	1	1	1	0	2	1	0	2	0	1	0	1	1	1	1	1	0	0	2	2	0	1	2	2	0	1	2	2	0	-	1	0	0	1	1	0	0	-	1	2	1	1	2	0	1	1	1	2	2	1	0	1	1	2	2	1	0	2	1	1	1	1	1	1	1	2	1	1	1	1	0	1	0	2	1	1	1	1	0	1	0	1	0	1	0	1	0	1	0	1	0	0	2	1	1	2	0	0	2	0	0	1	1	1	0	1	1	2	2	2	1	2	0	1	1	2	0	2	0	1	2	1	2	1	2	1	1	1	0	1	1	-	1	1	0	2	1	1	1
100120442|F|0-31:A>T-31:A>T	TGCAGTGCATTGATCTTCTTATAATTGACTTATTCTGTGTTTTTCCTTGGAATGGACATCTCCTTCTAT	TGCAGTGCATTGATCTTCTTATAATTGACTTATTCTGTGTTTTTCCTTGGAATGGACATCTCCTTCTAT	scaffold3612	71874	1	2.37606e-27	31:A>T	31	0.983051	0.72069	0.489655	0.510345	0.27931	0.210345	0.402592	0.499786	0.451189	7.45312	5.39181	0.983607	2	0	0	0	0	1	0	2	2	0	2	0	1	1	0	2	2	0	0	1	1	2	0	0	0	2	0	0	0	0	0	0	0	0	1	0	0	1	1	0	1	1	0	1	1	0	1	0	1	0	0	0	2	0	1	0	1	0	0	2	1	1	0	0	0	0	1	0	1	2	2	0	2	0	1	0	-	1	1	0	2	1	0	1	1	2	0	0	2	0	0	1	1	0	2	-	1	1	0	0	-	2	2	0	1	1	2	1	1	0	2	2	0	0	0	0	0	0	0	0	0	0	0	2	2	0	0	0	0	1	1	0	0	1	0	0	0	1	1	2	0	-	2	0	1	0	2	0	0	2	-	2	2	0	2	0	0	2	0	0	0	1	2	2	0	0	0	2	1	0	0	1	1	2	2	1	0	0	0	0	0	0	1	0	1	1	2	0	0	0	0	2	0	1	0	0	0	0	0	1	0	0	0	0	2	0	1	0	2	0	0	2	1	2	0	1	1	1	2	2	1	0	0	1	1	2	1	2	2	0	0	0	1	0	1	0	1	1	0	1	0	2	2	0	2	0	0	1	0	0	0	2	2	0	0	1	1	0	0	0	0	0	1	0	0	1	1	0	0	0	1	1	2	1	2	0	1	2	0	1	1	2	2	1	1	0	0	1	1	0	1	2	2	0	2
100145949|F|0-31:T>A-31:T>A	TGCAGTAATAGCACCATTTCAATGTTTAGATTGGCAGCTGTGAATAACATTTGGTAAACTTGCCAATTT	TGCAGTAATAGCACCATTTCAATGTTTAGATTGGCAGCTGTGAATAACATTTGGTAAACTTGCCAATTT	scaffold14147	144957	1	2.37606e-27	31:T>A	31	0.99322	0.713311	0.515358	0.484642	0.286689	0.228669	0.408997	0.499528	0.454263	23.4824	19.1292	0.983607	1	0	2	2	0	2	0	0	0	0	0	0	2	0	0	0	0	2	0	0	1	1	0	0	0	1	1	0	0	0	2	2	2	0	0	1	0	2	2	0	1	1	2	0	0	0	0	0	0	1	0	0	0	1	1	1	0	1	1	0	0	0	0	2	1	0	1	2	0	0	0	1	0	1	2	0	0	1	1	1	1	1	2	0	0	0	2	1	0	1	2	0	1	2	1	2	1	1	2	2	0	2	2	1	1	0	2	0	2	2	2	1	0	2	0	1	0	1	1	2	0	0	0	0	0	2	2	1	1	2	1	0	1	0	0	2	0	2	0	0	1	0	1	0	0	0	1	2	2	2	1	2	0	-	0	0	0	1	0	2	1	1	2	1	1	2	1	0	1	0	0	2	0	0	0	0	0	0	1	0	0	0	0	0	1	1	1	1	0	0	1	2	2	1	2	0	1	0	1	2	2	1	0	1	1	0	0	1	2	0	1	0	1	1	0	0	1	1	0	0	1	1	0	2	0	0	0	0	2	0	2	2	0	0	0	2	0	1	0	0	0	0	0	1	1	2	0	0	0	2	0	0	1	1	0	2	0	0	0	1	2	2	0	0	2	0	1	2	2	2	2	2	0	0	1	0	1	2	0	0	0	1	0	0	2	1	1	0	1	0	-	1	2	0	0
100169708|F|0-8:T>C-8:T>C	TGCAGTAATTTGGTTTAAGAATGAATGTTAACTAATGAATATAACACAAGAAATGCCCCTTGCTTTCTG	TGCAGTAATTTGGTTTAAGAATGAATGTTAACTAATGAATATAACACAAGAAATGCCCCTTGCTTTCTG	scaffold1202	603818	1	2.37606e-27	8:T>C	8	0.966102	0.698246	0.529825	0.470175	0.301754	0.22807	0.421397	0.498221	0.459809	15.5294	11.7656	0.983607	0	2	0	0	0	1	1	1	1	2	0	2	1	2	2	2	2	0	2	2	0	0	1	1	2	1	1	2	1	1	1	0	2	0	0	1	1	1	2	0	-	1	2	0	0	1	2	0	0	0	2	1	2	0	1	0	0	0	0	1	2	1	1	1	0	0	0	0	2	0	0	0	1	0	0	2	0	1	0	1	1	2	0	0	0	0	1	2	2	2	2	0	2	0	1	0	2	0	0	0	0	0	1	0	-	2	0	1	0	2	2	1	1	1	1	0	2	0	1	2	1	2	2	0	0	0	0	1	2	2	0	0	0	0	0	1	1	0	1	2	0	0	0	2	0	0	0	0	0	0	1	2	1	0	0	2	0	1	0	0	1	1	0	2	0	0	2	0	1	0	1	2	0	0	0	0	2	1	2	2	1	0	0	1	0	0	0	0	1	0	0	0	2	0	2	2	2	0	0	0	0	-	1	2	1	2	0	1	1	0	0	2	0	0	0	0	1	0	1	1	-	2	1	0	1	-	0	1	2	2	1	1	2	1	1	1	1	1	1	0	1	2	0	1	0	0	0	0	1	0	2	1	1	1	0	0	0	1	-	0	0	2	1	0	0	0	0	0	0	1	0	2	0	0	1	1	0	0	-	0	-	-	2	0	1	1	1	-	2	2	0	1	0	1	2
100172230|F|0-14:C>A-14:C>A	TGCAGAAGGAGGTTCTGGAAAACCTTTTGGCCCAACATTTTCCACTGGTGATACTGTCGGTGCTGGTAT	TGCAGAAGGAGGTTCTGGAAAACCTTTTGGCCCAACATTTTCCACTGGTGATACTGTCGGTGCTGGTAT	scaffold4848	34929	1	1.10547e-25	14:C>A	14	0.989831	0.69863	0.510274	0.489726	0.30137	0.208904	0.421092	0.499789	0.460441	19.1089	16.8944	0.983607	1	0	1	1	0	2	0	1	0	0	0	0	2	0	1	0	0	1	0	0	0	0	0	1	0	1	1	0	0	0	2	0	2	0	0	1	0	0	2	0	1	1	2	0	0	2	0	0	0	1	0	0	2	-	1	1	0	2	1	0	0	0	0	2	2	0	1	2	0	0	0	1	0	2	2	0	0	1	1	1	1	1	2	1	0	0	2	1	0	2	2	0	1	2	1	2	1	2	2	2	0	2	0	1	0	0	2	0	0	1	2	1	1	2	0	1	0	1	0	2	0	0	0	0	0	2	2	-	1	2	1	0	1	0	0	2	0	2	0	0	1	0	1	0	2	0	0	2	1	1	1	1	0	1	0	0	0	1	0	2	1	1	2	1	1	2	1	0	1	0	0	2	2	0	-	0	0	2	1	0	0	1	0	0	1	1	1	1	0	0	1	2	2	1	2	2	1	0	1	2	0	1	0	1	1	0	0	1	1	0	1	0	1	1	0	0	1	1	0	0	0	1	0	2	0	0	0	0	2	0	0	2	0	0	0	2	0	1	0	0	0	0	0	1	1	2	0	0	0	1	0	0	1	1	0	0	0	2	0	1	2	2	0	0	2	0	1	2	0	2	2	0	0	1	2	0	0	2	0	0	0	1	0	0	2	1	1	1	1	0	0	1	1	0	0
100151365|F|0-7:A>G-7:A>G	TGCAGAAATAACTAAATTACGAAATTTCTATCTTGATTATGGAATCATGTCGTCAAATTCATTTTTTTA	TGCAGAAATAACTAAATTACGAAATTTCTATCTTGATTATGGAATCATGTCGTCAAATTCATTTTTTTA	scaffold896	38607	1	2.37606e-27	7:A>G	7	0.969492	0.608392	0.412587	0.587413	0.391608	0.020979	0.476503	0.484718	0.48061	19.9381	16.1156	0.983607	1	1	0	0	0	1	1	0	0	0	1	0	0	-	0	1	1	0	0	0	1	0	0	0	1	1	0	0	0	0	1	0	2	0	0	0	2	0	1	0	0	0	1	1	1	1	0	1	1	0	0	1	0	0	0	1	1	0	1	0	0	0	1	1	0	1	0	0	0	0	0	1	2	0	0	1	-	0	0	1	0	1	0	0	0	1	1	1	0	1	0	0	0	1	1	1	1	0	0	0	0	1	-	0	0	0	1	0	0	0	1	0	1	0	0	0	1	1	0	1	0	0	1	0	0	1	0	0	0	0	0	-	1	0	0	1	0	1	0	0	1	1	1	0	0	0	0	1	0	1	1	0	-	0	0	1	1	0	0	1	0	0	0	0	0	0	2	0	0	0	1	1	0	0	0	0	0	0	0	0	0	1	1	1	0	-	0	1	1	0	0	0	0	-	1	1	0	1	1	1	0	0	0	0	1	0	1	1	2	1	0	1	1	1	-	1	1	0	1	1	0	0	1	0	0	1	0	0	1	1	0	0	0	0	1	0	0	1	0	1	0	0	0	0	1	1	0	0	1	0	1	0	0	0	0	0	1	0	0	0	0	0	0	1	1	1	1	1	0	0	1	1	0	0	1	0	0	-	2	1	1	0	0	1	1	1	1	0	0	1	1	1	1	1	0
100169305|F|0-59:A>G-59:A>G	TGCAGCTGATTCCTCCACACATTGCATGGCCAACTCTAAATACCTTCTGAAGCTGAACAAGTTTCCAGA	TGCAGCTGATTCCTCCACACATTGCATGGCCAACTCTAAATACCTTCTGAAGCTGAACAAGTTTCCAGA	scaffold1677	82572	1	5.14326e-24	59:A>G	59	0.962712	0.616197	0.433099	0.566901	0.383803	0.049296	0.472996	0.491048	0.482022	17.9384	14.0133	0.983607	1	1	0	0	0	0	1	1	0	0	1	0	0	-	0	1	1	0	0	0	1	0	0	0	1	1	0	0	0	1	1	0	0	0	0	0	1	0	1	0	0	2	1	1	1	1	0	1	1	0	0	1	0	0	0	1	1	0	2	0	0	0	1	1	0	1	0	0	0	0	0	2	1	0	0	1	0	0	0	1	0	1	0	0	0	1	2	1	0	2	0	1	0	1	2	1	1	0	0	0	0	1	-	0	0	0	1	-	-	0	1	0	1	0	0	1	1	1	0	1	0	0	1	0	0	1	0	0	0	0	0	1	1	0	0	-	0	1	0	0	1	-	1	0	0	0	0	1	0	1	1	2	1	0	0	1	1	0	2	1	0	0	0	0	0	-	1	0	0	0	1	1	0	0	0	0	0	0	0	0	0	1	1	1	0	-	0	0	2	0	0	0	2	-	1	1	0	1	1	1	0	0	0	0	1	2	1	1	0	1	0	2	1	1	-	1	1	0	1	1	0	0	1	0	0	1	0	0	1	0	0	0	0	0	1	0	0	1	0	1	0	0	0	0	1	1	2	0	1	0	1	0	0	0	0	0	1	0	0	0	0	0	0	1	1	1	1	1	0	0	1	1	0	0	1	0	0	-	2	1	1	0	0	1	1	1	1	0	0	1	1	1	1	1	0
100149339|F|0-13:G>C-13:G>C	TGCAGGGGAGAGCGATGTATCTCATATCTGCTTACTAAATGGATTCTATTTTACAGATCGGAAGAGCGG	TGCAGGGGAGAGCGATGTATCTCATATCTGCTTACTAAATGGATTCTATTTTAC		0	0	999	13:G>C	13	0.959322	0.583039	0.438163	0.561837	0.416961	0.021201	0.486209	0.492352	0.489281	31.2537	27.9737	0.983607	2	0	1	0	1	2	1	0	0	0	0	0	0	-	0	1	1	1	0	0	0	0	0	0	1	0	0	1	0	1	1	1	1	1	0	1	1	1	1	0	0	0	0	1	0	0	0	0	0	0	0	1	0	2	1	0	0	1	1	0	1	1	0	1	1	1	0	1	1	1	0	0	0	0	1	1	-	0	0	0	0	0	0	1	1	1	1	0	0	0	1	1	0	1	1	1	1	0	0	1	1	1	-	0	1	1	1	-	1	1	0	0	1	0	0	0	1	-	1	1	0	1	0	1	1	1	1	1	0	0	1	-	0	1	1	1	0	1	0	1	0	-	0	0	1	1	0	0	1	1	1	0	0	-	0	0	1	1	1	1	0	0	1	0	0	1	2	1	0	1	0	1	0	1	0	1	1	0	1	0	0	0	0	0	0	-	0	0	0	0	0	0	0	-	1	1	1	1	0	0	1	1	1	1	0	0	0	1	0	1	0	0	1	0	0	1	0	1	0	0	0	0	1	0	0	0	1	0	0	1	1	0	0	0	0	0	0	0	0	0	0	0	0	0	0	0	1	0	1	0	0	1	0	0	0	0	0	1	0	1	1	1	0	0	1	0	0	1	0	0	0	1	1	1	0	1	1	-	2	0	0	0	0	0	0	1	1	-	0	0	0	0	1	0	2
100135731|F|0-56:A>G-56:A>G	TGCAGTTACCACGGCAAAATATTCAAGTGAAATCAGTACTGAAGATGAAGTAGATCAATGGATGATTTG	TGCAGTTACCACGGCAAAATATTCAAGTGAAATCAGTACTGAAGATGAAGTAGATCAATGGATGATTTG		0	0	999	56:A>G	56	0.966102	0.452632	0.582456	0.417544	0.547368	0.035088	0.495512	0.486402	0.490957	11.9387	11.8485	0.983607	1	1	1	1	1	1	0	1	1	0	1	1	0	0	0	1	1	0	1	0	0	1	1	0	0	1	1	0	1	1	0	0	0	0	1	1	0	0	1	1	1	1	0	1	0	0	0	1	0	1	1	1	1	1	1	0	0	0	1	0	1	0	1	-	0	-	0	0	1	0	1	1	0	1	1	1	1	0	1	0	0	1	0	0	0	1	1	1	0	1	1	1	0	1	0	1	1	1	0	1	1	0	-	0	0	0	1	1	0	1	2	1	1	0	0	0	1	0	1	0	1	1	1	1	1	0	1	1	1	1	0	-	0	1	2	0	1	0	1	0	0	-	1	0	0	0	2	0	1	1	1	1	1	1	1	2	1	1	1	1	1	1	1	0	0	1	1	0	1	0	0	2	2	1	0	0	1	1	1	0	1	1	1	0	1	-	0	1	0	0	1	1	1	-	0	1	0	0	1	1	1	1	1	1	0	0	1	1	0	0	0	1	0	1	-	1	1	0	0	2	1	0	1	1	1	1	1	0	1	1	1	0	1	0	0	1	1	0	1	0	0	1	1	1	1	0	0	0	1	1	0	1	0	1	0	0	0	0	0	0	1	1	1	0	1	1	0	0	0	1	1	0	0	0	1	2	1	-	2	1	0	1	0	1	0	0	0	-	2	0	1	0	1	1	1
100131369|F|0-16:T>A-16:T>A	TGCAGACAAGTAGACATGAAGCCCTAAGGCATTGGAGAACGCTAAGGGAACAGTGCTAACACAAGGCTC	TGCAGACAAGTAGACATGAAGCCCTAAGGCATTGGAGAACGCTAAGGGAACAGTGCTAACACAAGGCTC		0	0	999	16:T>A	16	0.962712	0.570423	0.475352	0.524648	0.429577	0.045775	0.490081	0.498785	0.494433	11.6387	11.1176	0.983607	0	0	0	0	0	1	0	1	0	1	2	0	0	-	0	0	0	1	0	1	1	0	0	0	0	0	0	0	1	1	0	0	2	0	0	1	1	0	0	1	0	0	0	1	0	0	1	0	2	1	0	1	0	0	0	1	2	0	0	1	1	0	1	-	0	0	0	0	0	0	0	1	2	0	0	1	0	0	0	0	1	0	1	1	0	1	2	1	1	1	0	0	0	1	0	0	1	1	1	0	1	0	-	1	0	0	1	0	1	1	1	1	0	1	1	1	2	0	0	1	0	0	0	2	1	1	0	1	1	1	0	-	1	1	1	1	0	2	0	0	0	1	0	1	1	1	0	1	1	1	-	1	1	-	0	1	0	0	0	0	1	1	0	0	0	0	0	0	1	1	0	0	1	1	0	1	1	1	0	1	0	0	1	0	0	-	1	1	1	0	0	0	2	-	0	1	1	0	1	1	1	1	0	0	0	1	0	0	1	1	0	0	0	0	-	1	0	0	0	0	1	0	1	1	1	1	1	1	1	1	0	1	1	0	0	0	0	0	1	0	0	0	0	0	0	1	0	0	1	1	0	2	1	0	0	1	1	0	1	1	1	0	1	1	0	1	1	0	1	1	1	1	1	1	0	0	0	-	2	0	0	0	0	0	1	1	1	-	0	0	0	0	1	1	2
100167330|F|0-27:T>A-27:T>A	TGCAGTCGTTTTTGTTTGATCTTGTTGTTGATGATGATGAATATGATGAATTTTTTGTTACAGATCGGA	TGCAGTCGTTTTTGTTTGATCTTGTTGTTGATGATGATGAATATGATGAATTTTTTGTTAC		0	0	999	27:T>A	27	0.986441	0.563574	0.477663	0.522337	0.436426	0.041237	0.491917	0.499002	0.495459	35.4495	32.4852	0.983607	0	1	0	0	0	1	1	2	1	0	1	0	1	2	0	-	-	0	1	1	1	1	0	0	0	1	0	0	0	0	1	0	2	1	0	1	0	1	1	0	0	0	0	0	1	0	0	1	0	0	1	0	0	1	0	1	0	0	1	1	0	0	0	0	0	0	1	1	0	0	1	1	0	1	1	1	0	1	0	1	0	1	1	1	1	1	0	1	0	1	0	1	1	1	0	1	1	1	0	1	1	0	0	0	0	1	0	1	1	0	0	0	1	2	0	0	1	0	0	1	2	0	0	1	1	0	0	0	0	0	1	0	1	0	0	0	0	0	1	1	1	1	0	1	1	2	1	0	0	0	0	2	1	-	0	1	0	0	0	0	1	0	0	1	0	0	1	0	1	0	0	0	2	0	1	1	0	0	1	0	1	0	1	1	0	0	0	0	0	0	1	0	0	0	0	1	1	0	1	0	1	0	1	1	1	1	0	0	1	1	1	1	0	1	1	1	0	1	0	0	1	1	1	1	0	0	1	0	0	1	1	1	1	0	0	1	1	0	0	0	0	1	1	1	0	0	0	0	0	1	0	0	0	0	0	0	0	1	1	1	0	0	0	1	1	1	2	1	0	0	0	1	2	1	0	1	1	2	-	1	1	1	1	1	0	0	0	0	1	0	0	1	2	0	1
100162837|F|0-21:C>T-21:C>T	TGCAGTCGCCTTTGGATTTTCCAAGATTCACAGCCTCACTGCTGTTTTTTACAGATCGGAAGAGCGGTT	TGCAGTCGCCTTTGGATTTTCCAAGATTCACAGCCTCACTGCTGTTTTTTAC		0	0	999	21:C>T	21	0.976271	0.496528	0.5625	0.4375	0.503472	0.059028	0.499976	0.492188	0.496082	31.1356	30.7143	0.983607	1	0	2	1	1	2	2	0	0	1	0	0	1	-	1	1	1	1	1	0	1	1	1	1	0	0	1	2	0	0	1	0	2	1	0	0	0	0	0	1	0	0	1	0	1	0	0	0	1	1	1	0	0	1	1	0	0	0	1	0	0	1	0	1	0	1	1	0	0	0	1	1	0	0	0	0	0	1	2	1	0	1	1	1	0	0	0	1	1	1	0	1	1	0	1	0	0	0	1	1	1	1	-	2	1	1	0	0	0	1	1	1	1	1	1	1	0	0	1	1	1	0	1	1	1	0	0	1	1	2	0	1	1	0	0	0	0	1	1	1	1	-	0	1	0	1	0	0	0	1	1	2	0	-	1	1	1	0	0	0	2	0	1	1	1	0	0	0	1	0	0	0	1	0	2	0	0	0	1	0	0	0	0	1	0	0	1	0	0	1	0	0	2	-	1	0	0	1	0	1	1	1	1	1	1	1	1	1	1	1	1	2	1	0	-	0	0	0	1	1	0	0	1	0	1	1	1	0	1	0	2	1	1	1	1	0	1	0	0	1	0	1	1	1	1	1	1	1	0	0	0	0	0	1	1	1	1	1	1	1	1	0	0	0	1	1	1	0	0	0	0	0	2	0	1	1	0	-	2	0	1	1	2	1	1	1	1	0	1	0	1	1	1	0	1
100135910|F|0-66:T>C-66:T>C	TGCAGTTCTGGCTGATGGGACTTATGCTACCCAGAGTGCGGCTTCAGAAACTGCTATTTCTGCCCCTAC	TGCAGTTCTGGCTGATGGGACTTATGCTACCCAGAGTGCGGCTTCAGAAACTGCTATTTCTGCCCCTAC	scaffold6530	11438	1	2.37606e-27	66:T>C	66	0.979661	0.480969	0.557093	0.442907	0.519031	0.038062	0.499276	0.493481	0.496378	17.3391	15.9479	0.983607	1	1	0	1	0	1	0	1	1	0	0	1	1	1	0	2	2	1	0	1	0	0	1	0	1	0	1	1	1	1	0	0	2	0	0	1	0	1	0	0	0	0	1	1	1	0	1	0	1	1	0	1	1	1	0	0	1	1	1	0	1	1	1	1	1	1	0	1	1	1	1	1	0	1	1	1	1	1	1	1	0	0	0	1	0	1	2	0	0	0	0	1	0	1	0	-	1	1	0	1	1	1	1	0	0	0	0	0	0	0	0	1	0	0	0	1	1	0	1	0	2	0	0	0	0	1	0	1	1	1	1	0	1	1	1	2	0	0	1	1	0	0	1	1	1	0	0	1	1	0	1	1	1	-	0	1	0	1	1	0	1	0	1	0	1	0	1	0	1	0	1	0	1	0	0	1	0	1	0	1	1	1	1	0	1	-	1	0	0	1	1	1	2	-	1	1	1	1	1	0	0	1	0	1	0	0	0	1	0	0	1	1	0	0	0	1	0	0	1	1	1	1	1	0	1	1	0	1	1	1	0	0	0	1	2	0	1	0	0	0	1	0	1	1	0	0	0	0	1	1	0	1	2	1	0	1	0	1	0	1	1	1	0	1	0	0	1	1	1	1	0	1	2	1	0	1	1	-	2	0	1	0	1	0	0	0	0	-	0	0	0	0	0	1	1
100175557|F|0-12:A>G-12:A>G	TGCAGCTGCAATATAAACTTGGATATATATCTTTACATTAGCTTAAATCTTTCATGCTGTTGTATTACT	TGCAGCTGCAATATAAACTTGGATATATATCTTTACATTAGCTTAAATCTTTCATGCTGTTGTATTACT	scaffold13984	203	1	1.10547e-25	12:A>G	12	0.864407	0.54902	0.486275	0.513725	0.45098	0.035294	0.495194	0.499623	0.497409	8.18232	7	0.983607	1	0	1	1	0	1	0	0	0	1	1	1	1	1	1	0	0	-	0	1	0	-	0	1	0	0	1	1	2	-	0	2	0	0	1	1	0	1	1	-	1	1	0	0	1	0	-	1	0	0	0	0	1	1	0	2	0	-	0	0	1	0	1	-	0	0	1	0	1	1	1	1	0	1	1	0	1	1	1	2	0	0	0	0	-	1	1	-	1	-	1	0	-	0	0	-	0	1	0	1	0	0	0	0	1	0	0	-	0	0	1	0	0	0	1	-	1	0	1	1	2	0	1	0	0	0	0	-	1	1	0	1	1	0	0	1	-	0	0	0	1	-	2	1	0	0	1	1	-	0	0	0	0	1	1	0	0	0	1	1	1	1	1	0	0	-	2	1	0	1	1	1	1	0	0	1	1	0	1	0	1	0	0	0	0	1	1	0	2	1	-	0	1	-	0	0	-	0	1	1	-	0	1	1	0	0	0	0	0	1	1	0	1	1	-	0	0	-	-	-	1	-	0	0	0	1	1	0	1	1	0	0	0	-	-	1	1	1	0	0	1	-	-	0	0	1	0	-	0	1	1	0	0	0	0	0	1	0	0	1	0	0	0	0	1	0	1	2	-	0	-	1	1	1	1	0	1	-	-	0	1	1	1	1	1	0	0	-	-	1	-	0	0	1	1
100105077|F|0-24:G>A-24:G>A	TGCAGAAGAAGAATAAGAAAAAGAGGAAAAAAAATCCTTCTCAATTACAGATCGGAAGAGCGGTTCAGC	TGCAGAAGAAGAATAAGAAAAAGAGGAAAAAAAATCCTTCTCAATTAC		0	0	999	24:G>A	24	0.983051	0.506897	0.541379	0.458621	0.493103	0.048276	0.499905	0.496576	0.49824	23.2471	14.8485	0.983607	0	1	1	0	0	1	1	0	1	0	1	0	0	1	1	2	2	0	0	1	1	1	1	1	1	1	0	1	0	0	0	1	2	1	0	1	0	1	0	0	1	1	0	1	2	1	1	1	1	0	0	0	1	0	1	1	0	0	0	1	1	1	0	1	0	1	1	0	1	1	0	0	1	1	1	0	-	1	0	0	1	1	1	1	0	1	1	0	0	0	0	1	0	1	1	1	1	2	0	0	0	0	1	0	1	0	0	1	1	0	1	0	0	1	0	1	1	0	0	0	0	0	1	1	1	1	1	1	0	1	1	0	2	0	0	0	1	1	1	0	1	1	0	1	1	0	1	1	0	0	1	0	0	-	0	1	1	0	0	0	1	1	2	1	0	1	0	1	1	0	0	1	2	1	0	1	1	1	1	0	0	1	1	1	0	0	0	0	1	1	0	0	0	-	1	0	1	0	1	0	0	0	1	1	1	1	1	0	1	0	1	2	0	1	0	0	1	1	0	0	0	0	0	0	0	1	0	1	0	1	1	1	1	0	0	1	0	1	0	1	1	0	1	1	0	0	2	0	0	1	0	0	1	0	0	1	1	0	0	0	1	1	1	0	2	1	1	1	1	0	1	1	2	0	2	1	0	-	2	0	1	1	0	0	1	1	1	0	0	0	-	1	0	0	0
100045789|F|0-43:G>A-43:G>A	TGCAGTGCTCCTGAGTATCTCCTTCGTCGATCACAAGGTTAGGGAGATGCCGGTCATGGTTCTCAAGCT	TGCAGTGCTCCTGAGTATCTCCTTCGTCGATCACAAGGTTAGGGAGATGCCGGTCATGGTTCTCAAGCT		0	0	999	43:G>A	43	0.501695	0.993243	0.047297	0.952703	0.006757	0.040541	0.013422	0.090121	0.051771	8.6648	6.25	0.983333	0	0	-	0	0	0	0	0	0	0	0	2	0	0	-	-	-	0	0	-	0	0	0	-	-	0	0	0	0	0	0	-	0	0	-	0	-	0	0	-	0	-	0	0	0	-	0	-	0	0	-	0	0	-	-	0	-	0	-	-	0	-	0	2	0	-	0	-	0	0	0	0	-	-	-	0	-	-	0	0	-	-	-	0	-	0	0	-	0	0	-	0	-	0	0	0	0	-	-	-	-	-	-	-	0	-	0	-	0	-	0	-	-	0	0	0	-	-	-	0	-	-	-	0	0	0	0	0	-	-	-	-	-	0	0	0	-	-	0	0	-	-	-	0	-	-	-	-	-	0	1	0	-	-	-	-	0	-	0	0	0	-	-	-	-	-	0	-	-	0	-	0	-	-	-	-	-	-	-	-	-	2	-	0	0	2	-	0	-	0	-	0	0	2	0	-	0	0	-	-	0	-	0	0	-	-	0	-	-	0	-	0	0	-	2	-	-	-	-	-	-	-	-	0	-	0	0	-	-	-	-	0	0	-	0	-	0	0	0	0	0	-	-	-	-	0	-	0	0	0	0	0	-	-	-	0	0	0	0	-	-	-	-	-	-	-	0	-	0	-	-	-	-	-	0	-	0	0	-	0	-	-	0	0	0	0	0	0	-	-	0	-	0	0	0
100130438|F|0-59:T>C-59:T>C	TGCAGTCATAACTAGAAAGTGTGACCAAGTCAATACATAATCAACTGCAATATTATAAATAGATTTCAT	TGCAGTCATAACTAGAAAGTGTGACCAAGTCAATACATAATCAACTGCAATATTATAAATAGATTTCAT		0	0	999	59:T>C	59	0.491525	0.986207	0.041379	0.958621	0.013793	0.027586	0.027206	0.079334	0.05327	11.5852	3.66667	0.983333	-	-	-	-	0	-	-	-	0	0	-	-	0	0	-	-	-	0	0	0	-	-	-	0	-	0	-	-	0	0	0	-	-	0	0	0	-	0	-	0	-	-	-	0	0	0	0	0	0	0	-	0	0	0	-	0	-	-	-	0	-	-	-	0	-	-	-	-	0	0	2	0	-	-	-	0	-	-	0	0	-	0	-	-	0	-	0	0	0	0	-	0	-	0	-	0	-	0	0	0	-	-	0	-	-	-	-	0	0	0	0	0	-	-	-	0	0	-	0	0	0	-	-	-	-	0	-	0	0	0	0	0	-	-	0	-	-	0	-	0	0	-	0	1	-	2	-	0	0	0	0	-	0	0	0	-	0	0	-	-	0	0	0	-	0	-	-	-	-	-	-	-	0	-	0	0	0	-	-	-	-	0	0	0	-	-	-	0	0	-	-	-	0	-	-	0	-	0	-	-	0	-	-	0	2	0	-	-	-	0	0	-	1	-	0	-	0	-	0	0	-	0	-	0	-	0	0	-	0	-	-	-	-	-	-	-	-	0	0	0	-	-	-	-	-	-	0	2	0	-	-	0	-	0	-	-	-	-	0	-	0	-	0	-	0	0	0	0	-	-	0	-	-	-	0	0	-	0	-	0	0	0	0	-	0	0	0	-	-	-	0	0	0	-	0
100146298|F|0-28:A>G-28:A>G	TGCAGTCTGCCTCCAACAGAAAGAACCTAAAGTTGTCAGATGTCTGGTTACTTTAACATCAACCTAGAA	TGCAGTCTGCCTCCAACAGAAAGAACCTAAAGTTGTCAGATGTCTGGTTACTTTAACATCAACCTAGAA	scaffold2179	73365	1	5.107e-29	28:A>G	28	0.583051	0.982558	0.063953	0.936047	0.017442	0.046512	0.034275	0.119727	0.077001	5.72772	3.63636	0.983333	0	-	0	0	0	0	0	0	0	-	-	0	0	-	-	0	2	0	2	0	0	-	0	0	0	0	0	0	0	0	0	0	0	0	0	0	0	-	-	0	0	0	0	0	0	0	0	0	0	0	-	0	1	-	0	0	-	0	0	0	0	-	-	-	0	-	-	0	0	0	-	0	-	2	0	0	-	-	1	0	-	-	0	0	0	-	0	0	0	0	0	0	0	0	-	0	-	-	0	-	-	0	-	0	-	-	0	0	0	-	-	-	0	0	0	0	2	0	0	0	-	0	0	0	0	0	0	-	0	-	0	1	0	-	2	-	0	-	0	0	0	-	-	0	0	0	-	0	-	-	0	-	-	-	0	-	-	-	0	0	-	0	-	-	0	0	0	-	0	-	-	0	0	0	-	0	-	-	0	-	0	0	0	-	-	-	-	0	0	2	0	0	0	-	-	0	0	-	-	-	-	-	-	0	0	0	-	0	-	0	-	-	-	-	-	0	-	-	0	-	-	0	0	-	-	-	0	-	0	0	0	-	-	-	-	-	-	-	0	0	0	-	0	-	-	-	-	-	0	-	0	0	-	-	-	0	2	0	-	-	2	0	-	0	0	-	-	0	-	0	-	-	-	0	0	-	-	-	0	0	-	0	-	-	0	0	0	0	0	0	0	0	-	-	-
100131620|F|0-11:G>A-11:G>A	TGCAGAGACGAGAAGTTTGGATGACGCAGTTCAATGGCCTGAAATCTCTATTTGCAAAACAAAAGGCGA	TGCAGAGACGAGAAGTTTGGATGACGCAGTTCAATGGCCTGAAATCTCTATTTGCAAAACAAAAGGCGA	scaffold8710	7337	1	5.107e-29	11:G>A	11	0.583051	0.97093	0.052326	0.947674	0.02907	0.023256	0.056449	0.099175	0.077812	19.4623	9.1	0.983333	-	-	-	0	0	-	1	0	0	0	0	0	0	0	-	1	1	0	0	0	0	0	-	0	-	0	-	-	0	0	0	-	0	0	-	0	-	0	0	-	0	0	-	0	0	0	0	-	0	0	-	0	-	-	0	0	-	-	-	0	-	0	0	0	-	-	0	0	-	-	0	-	0	0	0	-	-	2	0	0	-	0	-	-	-	0	0	0	0	0	-	0	0	-	-	-	-	-	1	-	-	-	-	0	-	0	0	0	-	-	0	0	0	0	0	0	0	0	-	0	0	0	0	0	0	0	0	-	0	0	-	-	-	-	-	-	-	-	0	0	0	-	0	0	-	0	-	-	0	-	0	0	-	-	-	2	-	0	0	0	0	-	-	-	0	0	0	-	-	0	-	0	0	-	0	-	-	-	0	0	0	-	-	0	0	0	-	0	-	0	0	0	0	0	0	-	-	-	0	-	0	-	-	0	0	0	-	0	0	0	-	2	0	-	1	-	0	0	0	0	0	0	0	-	-	-	0	-	-	-	0	0	0	0	0	-	0	-	0	0	-	-	-	-	0	-	-	-	0	0	0	0	0	-	-	-	-	0	0	-	0	-	0	-	0	0	0	-	0	0	0	-	0	0	-	-	-	0	-	0	-	0	0	0	0	0	0	-	0	-	-	0	-	-	2
100108194|F|0-42:A>C-42:A>C	TGCAGTTTACCAGTCTTTTCCAACTCTTTACAGCTGGGATGCAACTAGCAATAATTACAGATCGGAAGA	TGCAGTTTACCAGTCTTTTCCAACTCTTTACAGCTGGGATGCAACTAGCAATAATTAC		0	0	999	42:A>C	42	0.972881	1	0.087108	0.912892	0	0.087108	0	0.15904	0.07952	33.8657	19.8462	0.983333	0	0	0	0	2	0	0	0	0	0	0	0	0	0	0	-	-	2	2	0	0	0	0	0	0	0	0	0	0	0	2	0	2	0	2	2	0	0	0	0	0	0	0	0	0	0	0	0	0	0	0	2	0	0	0	0	-	0	0	0	0	0	0	0	0	0	0	0	0	0	0	0	0	2	0	0	0	0	0	0	0	0	0	0	0	0	0	0	0	0	0	0	0	0	0	0	0	0	0	0	0	0	0	0	-	0	0	0	0	0	0	0	0	0	0	0	0	0	0	0	0	0	0	0	0	0	0	2	0	0	0	2	0	0	0	0	0	0	0	2	0	0	0	0	0	0	-	0	0	0	0	0	0	0	0	0	2	0	0	0	0	0	2	0	2	0	0	0	0	0	0	0	2	0	0	0	2	0	0	0	0	0	0	0	0	0	0	0	2	0	0	0	0	0	0	0	0	0	0	0	2	0	0	0	0	0	0	0	0	0	0	0	0	0	0	0	0	0	0	0	0	0	-	0	0	0	2	0	0	0	0	0	0	0	0	0	-	2	0	0	0	0	0	0	0	0	0	2	0	2	0	0	0	0	0	0	0	0	0	0	0	0	0	0	0	2	0	0	0	0	0	0	0	0	0	0	0	0	-	0	0	0	0	0	2	0	0	0	0	0	0	0	0	0	0
100151964|F|0-13:G>A-13:G>A	TGCAGAAACACATGCCTATTGGAATTGCCTTCCCCCTGTGTGATGCTCCTTATCATTCATCTCATTGCA	TGCAGAAACACATGCCTATTGGAATTGCCTTCCCCCTGTGTGATGCTCCTTATCATTCATCTCATTGCA	scaffold2568	85103	1	2.37606e-27	13:G>A	13	0.525424	0.967742	0.051613	0.948387	0.032258	0.019355	0.062435	0.097898	0.080166	11.9337	5.75	0.983333	0	0	-	-	0	-	0	-	0	1	-	0	-	-	0	0	0	0	-	0	-	-	0	0	0	0	0	0	-	-	-	-	0	0	-	0	-	-	-	0	-	-	-	0	0	0	2	0	0	-	0	0	-	0	0	0	0	-	-	-	-	-	0	-	-	-	-	1	0	0	0	-	0	-	0	-	-	0	0	-	0	-	0	-	-	-	0	0	-	0	0	0	0	-	-	-	-	-	0	-	-	0	0	-	-	-	0	-	0	-	0	0	-	0	0	-	0	-	-	-	-	0	0	0	0	0	-	0	-	0	0	-	-	-	0	-	-	-	0	-	0	-	-	0	0	0	-	0	-	0	-	-	-	-	-	0	0	-	0	0	-	-	0	-	0	-	-	0	1	-	-	-	-	0	-	0	0	-	-	0	0	-	0	0	-	2	0	0	0	-	-	-	0	1	-	-	-	-	-	0	-	0	0	-	0	-	0	0	0	0	-	0	0	-	-	0	0	-	0	0	-	-	0	-	0	-	0	0	0	0	0	0	-	-	0	0	-	0	2	-	0	-	-	0	0	-	0	0	-	0	-	0	0	1	-	-	-	0	-	0	0	0	-	0	-	-	0	-	0	-	-	-	0	-	0	-	0	-	0	-	0	0	0	-	-	0	0	-	0	-	0	0	0	0	0
100116408|F|0-19:G>T-19:G>T	TGCAGCAGCAAGGTGCCAAGCAGCATGAATGTATGGGGTTTGTGGGAGTTGATCTTCAAAAACAAAGAG	TGCAGCAGCAAGGTGCCAAGCAGCATGAATGTATGGGGTTTGTGGGAGTTGATCTTCAAAAACAAAGAG		0	0	999	19:G>T	19	0.555932	0.963415	0.054878	0.945122	0.036585	0.018293	0.070494	0.103733	0.087113	11.5895	8.7	0.983333	-	-	-	0	0	-	-	0	0	0	0	0	0	-	-	1	1	0	0	-	0	0	-	0	-	0	-	0	0	0	-	-	0	0	-	0	-	0	-	-	0	0	-	0	0	0	0	-	0	0	-	0	-	0	0	0	-	-	-	0	0	0	-	2	-	-	0	0	-	-	0	-	0	0	0	0	-	0	-	0	-	0	-	-	-	0	0	0	-	0	-	0	0	-	-	-	-	-	-	-	-	-	-	0	0	0	0	0	-	0	-	0	0	0	0	0	0	0	-	0	-	0	-	0	0	0	0	-	0	0	0	0	-	0	-	-	-	0	0	0	0	-	0	0	-	-	0	1	0	-	1	0	-	-	0	0	-	0	0	0	2	-	-	0	0	-	0	-	0	0	-	-	-	-	0	-	-	-	0	-	0	-	-	0	-	0	-	0	-	0	-	-	0	0	0	-	0	0	0	-	0	-	0	0	-	0	-	0	0	0	-	1	-	-	2	-	0	0	-	-	-	0	0	-	0	-	0	-	-	-	0	0	0	0	-	-	-	-	0	-	-	-	0	-	0	-	-	0	-	-	-	0	0	-	-	-	-	0	0	0	0	-	0	-	0	0	0	-	0	0	0	0	0	-	-	-	-	0	-	0	0	0	0	0	0	0	0	1	0	-	-	-	-	-	0
100112113|F|0-13:G>A-13:G>A	TGCAGAGCTATTCGATGACTTGGTAATGAGCTGCAAACTTGGAATGAGATTTTCTGATCTTTCTCCTTA	TGCAGAGCTATTCGATGACTTGGTAATGAGCTGCAAACTTGGAATGAGATTTTCTGATCTTTCTCCTTA	scaffold1441	7167	1	5.14326e-24	13:G>A	13	0.484746	0.944056	0.083916	0.916084	0.055944	0.027972	0.105629	0.153748	0.129688	9.04819	3.84615	0.983333	0	0	-	0	-	-	0	0	0	-	-	-	-	-	-	0	0	0	-	-	0	-	0	-	-	-	0	-	-	0	-	-	-	-	0	-	0	-	-	-	0	0	0	0	0	0	-	0	0	-	1	-	0	-	1	-	0	-	0	-	0	-	0	0	-	0	-	-	-	0	-	2	0	-	0	0	-	1	-	0	-	0	-	-	-	0	-	0	-	0	0	0	-	0	0	-	-	-	-	-	-	0	-	-	-	-	0	0	-	0	0	-	0	-	-	0	-	0	-	0	-	-	0	0	2	0	-	-	-	0	0	0	0	-	-	0	-	0	0	-	-	0	0	0	0	0	-	0	-	-	1	0	0	0	-	0	0	-	0	0	-	-	-	-	-	-	0	-	0	-	0	0	-	-	0	-	-	-	-	-	0	0	0	-	-	1	0	-	0	-	-	-	-	1	0	0	-	0	-	0	-	0	-	-	0	-	0	0	-	0	-	0	0	0	1	-	0	-	-	-	-	2	0	-	-	0	-	-	-	-	-	-	-	-	0	0	0	0	-	0	0	-	-	0	0	0	-	-	0	-	-	-	-	0	-	-	0	-	-	0	0	-	-	0	0	0	0	-	-	-	0	0	-	-	0	-	0	-	0	0	0	0	-	0	0	0	0	-	-	-	-	0	-	2	1
100152051|F|0-56:C>T-56:C>T	TGCAGAAATTTATAGATTTCTAATTCCCGGGTTTTGAATAAATCTTAGATACTTTTCGAGCGTAATTAG	TGCAGAAATTTATAGATTTCTAATTCCCGGGTTTTGAATAAATCTTAGATACTTTTCGAGCGTAATTAG	scaffold4116	8221	1	1.10547e-25	56:C>T	56	0.555932	0.914634	0.103659	0.896341	0.085366	0.018293	0.156157	0.185827	0.170992	38.5792	8.58824	0.983333	0	-	0	0	-	0	-	-	-	0	0	0	0	1	0	1	2	-	-	0	-	1	-	0	-	-	0	0	-	0	-	0	-	-	0	2	-	0	0	0	0	0	-	1	0	-	0	0	-	-	-	-	0	0	0	0	-	-	-	0	0	1	0	-	-	-	0	-	0	0	0	0	-	0	0	1	0	0	0	0	-	-	-	-	0	0	0	-	0	0	0	-	0	-	1	-	0	0	0	0	-	1	-	-	0	-	-	0	1	-	2	-	-	-	0	-	0	-	0	0	0	0	0	-	0	-	-	0	0	0	-	0	0	-	-	0	0	-	-	-	0	-	-	0	-	-	0	0	1	-	-	0	-	0	0	-	-	-	0	0	0	-	0	-	1	-	0	0	0	0	0	0	0	-	-	0	0	0	0	1	0	-	0	-	-	0	0	-	0	0	1	-	0	0	-	-	-	-	0	0	-	-	0	0	-	-	-	-	-	0	0	-	0	0	-	-	-	-	-	0	0	-	1	-	-	0	0	0	0	0	-	-	-	-	-	0	0	0	-	-	0	-	-	-	-	0	-	0	-	0	0	-	-	-	-	-	0	-	-	0	-	-	-	-	0	0	0	0	-	-	0	0	0	0	0	-	0	-	0	0	0	0	0	0	0	-	-	-	0	0	0	-	-	0	0
100029856|F|0-60:C>G-60:C>G	TGCAGAATCTACGAGTTGTTGAATATAATAGCAGCTCAAATCAGTTCAAAACTGCTTCTTCTTTTTTAC	TGCAGAATCTACGAGTTGTTGAATATAATAGCAGCTCAAATCAGTTCAAAACTGCTTCTTCTTTTTTAC		0	0	999	60:C>G	60	0.986441	0.986254	0.4811	0.5189	0.013746	0.467354	0.027114	0.499286	0.2632	5.27299	5.09714	0.983333	0	2	2	2	0	0	2	0	0	2	0	2	0	2	2	0	0	2	2	0	0	0	2	2	2	0	2	2	2	0	2	0	2	2	0	2	2	0	0	2	0	0	2	0	0	2	0	2	0	2	2	2	0	2	0	2	0	2	2	0	0	0	2	1	2	2	0	2	0	0	2	2	2	2	0	2	-	0	0	2	0	0	2	0	0	0	2	0	0	0	2	2	0	2	0	0	2	0	2	2	0	0	1	2	0	0	0	0	2	2	0	0	2	0	2	2	2	2	2	2	2	2	2	0	0	2	0	2	2	0	0	2	2	0	0	2	2	0	0	0	2	0	0	2	0	2	2	0	0	0	-	0	0	0	0	2	0	0	2	2	2	0	0	0	2	2	0	0	0	2	2	0	0	0	0	0	2	2	2	2	0	2	0	2	0	-	0	2	2	2	2	0	2	-	0	2	2	2	2	0	2	2	2	2	0	0	2	0	0	2	2	0	0	2	1	0	0	0	0	0	0	2	2	0	0	0	0	0	0	2	2	0	0	2	2	2	0	0	2	0	2	0	0	2	0	0	2	0	2	2	2	0	0	2	2	0	0	2	2	2	2	2	0	2	2	0	0	2	0	2	0	0	0	0	0	2	0	1	0	0	0	0	0	0	0	2	2	0	0	2	0	0	0	2	2
100143729|F|0-51:A>G-51:A>G	TGCAGATGAAATACAACCAAAATGTGGGAACAGTGGTTGTGAATGAGAAGAAGTACCACCTCAAACAAA	TGCAGATGAAATACAACCAAAATGTGGGAACAGTGGTTGTGAATGAGAAGAAGTACCACCTCAAACAAA	scaffold171	2935	2	2.37606e-27	51:A>G	51	0.962712	0.764085	0.838028	0.161972	0.235915	0.602113	0.360519	0.271474	0.315996	13.7143	10.9412	0.983333	2	1	1	1	1	2	2	2	2	0	2	2	2	2	2	2	2	2	1	-	2	2	1	2	1	-	0	0	1	2	-	2	2	2	1	2	1	1	0	1	0	0	2	0	2	2	2	0	2	1	2	2	2	2	2	2	0	2	2	0	1	2	2	2	2	0	1	2	1	0	2	2	0	0	2	1	0	2	2	0	2	2	2	2	0	2	1	1	2	1	2	2	1	0	1	2	0	2	2	1	2	2	2	2	0	0	2	1	2	2	2	0	2	1	2	2	2	1	2	2	2	2	2	1	1	2	2	1	2	2	1	0	1	2	2	0	2	0	2	1	2	-	-	1	0	1	-	2	0	2	2	2	1	2	2	1	0	-	1	2	2	2	2	1	-	2	2	2	2	2	2	2	1	0	1	2	2	2	2	2	1	2	2	2	1	2	2	0	1	2	2	2	1	2	2	2	0	2	1	2	2	2	2	0	1	2	2	2	2	2	1	2	2	1	2	0	-	2	2	0	0	0	2	2	2	2	2	2	2	1	0	1	2	2	2	1	2	0	2	2	1	1	2	0	0	2	2	1	2	1	2	1	2	1	0	2	-	2	2	2	1	2	1	1	1	2	1	2	2	2	2	0	2	0	-	0	2	2	2	2	0	1	1	1	2	2	2	0	1	2	2	1	2	2	2
100172213|F|0-8:G>A-8:G>A	TGCAGAAGGATTAGCGAATTATACCAAGATAGGGATAATTATGTGGAGTTCATCTCATAATTTTACAAA	TGCAGAAGGATTAGCGAATTATACCAAGATAGGGATAATTATGTGGAGTTCATCTCATAATTTTACAAA	scaffold1202	70834	2	5.107e-29	8:G>A	8	0.915254	0.618519	0.796296	0.203704	0.381481	0.414815	0.471907	0.324417	0.398162	19.0892	16.4254	0.983333	2	1	0	-	0	0	2	2	2	1	0	-	2	1	1	0	-	1	0	-	1	2	0	0	1	0	2	-	2	2	0	1	2	-	1	2	2	2	1	0	2	2	1	2	1	2	2	2	2	0	1	2	-	2	2	2	1	1	1	2	2	2	2	2	1	1	2	1	1	0	2	2	-	1	2	-	1	2	1	0	2	1	2	0	2	2	0	1	-	2	-	1	1	2	2	-	1	2	2	1	2	2	0	0	0	-	1	2	-	-	1	2	2	0	2	0	1	2	0	1	2	1	1	2	2	1	-	2	0	0	2	1	0	2	0	0	2	1	1	1	-	-	1	1	2	1	1	1	0	0	2	2	0	-	1	1	1	1	1	1	2	2	1	1	1	2	1	2	2	1	2	1	1	2	1	2	-	2	1	2	2	2	-	2	1	2	2	2	2	2	1	0	2	2	1	1	1	1	1	1	1	1	2	1	0	1	0	2	2	1	1	1	1	-	0	0	0	1	0	0	0	1	2	1	2	2	0	2	1	-	0	0	1	-	0	2	1	2	2	1	2	1	1	0	1	1	1	1	1	2	1	2	2	1	0	1	1	2	2	0	-	1	2	1	2	1	1	2	0	0	2	1	1	2	2	0	1	0	1	2	0	2	2	2	2	2	2	0	2	1	0	0	0	2	2
100166038|F|0-41:C>A-41:C>A	TGCAGTGTTTTATCCGTCCATTTCATGTGTGGAAGTCTTGTCTTTAACATCTTATTGAAGCGAATCTAA	TGCAGTGTTTTATCCGTCCATTTCATGTGTGGAAGTCTTGTCTTTAACATCTTATTGAAGCGAATCTAA	scaffold2773	4515	1	1.10547e-25	41:C>A	41	0.966102	0.764912	0.350877	0.649123	0.235088	0.115789	0.359643	0.455525	0.407584	15.6296	8.10256	0.983333	0	0	1	0	0	2	2	1	1	0	2	0	0	0	1	-	-	0	1	0	1	0	0	0	0	0	1	2	0	0	1	0	0	1	1	0	0	0	0	0	0	0	0	1	0	0	0	0	0	0	0	0	0	0	0	0	1	0	0	1	1	1	1	2	0	2	1	0	0	2	0	0	0	0	1	1	0	1	1	0	0	0	0	1	0	1	2	1	0	1	2	2	1	1	0	0	0	0	0	2	1	0	0	2	0	1	2	0	0	0	0	0	2	1	0	0	0	2	0	2	0	0	1	0	0	0	0	0	0	1	2	1	0	1	0	1	2	1	0	0	0	0	0	0	2	0	1	1	1	1	0	2	0	0	0	0	1	0	2	0	0	0	0	0	1	0	1	0	0	2	0	0	1	0	0	1	1	2	0	0	1	0	2	1	0	0	2	0	2	0	0	0	0	0	-	0	0	0	0	2	0	0	0	0	1	0	2	0	0	0	0	-	0	0	0	0	0	0	0	0	0	0	0	1	0	1	0	0	0	0	1	1	-	0	0	0	0	2	0	0	0	0	-	0	1	1	0	0	0	-	0	0	0	1	0	0	0	-	1	0	1	2	1	0	0	1	1	0	2	0	2	0	1	0	2	1	0	0	0	0	-	0	0	0	1	0	0	-	0	0	0	1	1	1	0
100152238|F|0-28:A>T-28:A>T	TGCAGAATATTGCCCTCATTATTTATTTATTTTATTTTATTGTGATTTATTATGTCTTATGCTTTTACA	TGCAGAATATTGCCCTCATTATTTATTTATTTTATTTTATTGTGATTTATTATGTCTTATGCTTTTACA		0	0	999	28:A>T	28	1	0.80339	0.488136	0.511864	0.19661	0.291525	0.315909	0.499718	0.407814	13.662	11.6667	0.983333	2	0	0	2	1	1	0	0	2	2	0	0	2	1	0	0	0	1	0	0	2	2	0	0	1	2	2	0	2	0	1	0	1	0	0	0	0	1	1	0	0	0	0	0	0	0	2	0	0	2	0	2	0	2	0	2	0	1	1	0	1	0	0	2	1	1	2	1	0	0	0	2	0	2	1	0	0	2	2	2	2	2	2	0	0	0	1	2	0	2	1	0	2	1	1	1	1	2	2	1	0	1	0	0	1	0	0	0	1	1	0	0	0	2	0	2	1	0	1	0	2	0	0	0	0	1	1	1	2	0	1	2	2	1	0	1	0	1	0	0	0	0	2	0	0	0	2	0	1	0	2	0	0	0	2	0	0	0	0	1	2	2	1	0	2	1	2	0	0	0	0	1	0	0	0	0	0	0	1	0	0	2	0	2	2	1	2	2	2	2	0	2	2	1	1	0	1	0	2	0	1	0	0	1	2	0	0	0	2	1	0	0	1	2	2	0	2	1	0	0	2	2	0	2	0	0	0	0	2	0	0	2	0	2	0	2	0	2	2	0	2	0	0	0	0	2	2	2	1	0	0	0	2	0	0	0	2	0	2	1	2	1	0	0	0	0	0	1	0	2	2	1	0	0	2	0	2	2	0	0	0	0	0	0	2	1	1	2	2	0	2	2	0	0	0
100097766|F|0-59:G>A-59:G>A	TGCAGTTGGTGTTGGTACATGTAACAAACTTCTTGAGTGATGCTTTTGATTCCCAGATTGTATGGTGAT	TGCAGTTGGTGTTGGTACATGTAACAAACTTCTTGAGTGATGCTTTTGATTCCCAGATTGTATGGTGAT		0	0	999	59:G>A	59	0.99661	0.782313	0.517007	0.482993	0.217687	0.29932	0.340599	0.499422	0.42001	7.38929	6.31492	0.983333	0	0	0	2	1	0	0	2	1	2	2	1	2	0	0	0	0	1	2	0	2	2	0	2	0	1	0	1	2	2	0	0	0	1	0	1	0	2	0	0	2	2	0	2	1	2	2	0	1	2	2	1	0	1	1	1	0	0	0	2	2	2	0	2	0	0	2	2	0	0	1	0	1	2	1	2	0	1	0	2	0	1	0	0	0	2	1	1	0	1	0	1	2	0	0	0	0	0	0	0	0	0	0	2	2	1	1	2	0	2	0	2	2	1	1	2	2	0	0	2	0	1	0	1	2	1	2	0	2	2	1	1	0	2	0	0	0	0	1	2	2	0	2	1	0	0	2	0	1	0	0	2	0	0	0	1	0	2	1	2	2	0	0	0	2	2	1	0	2	1	0	0	0	0	2	0	0	0	1	0	1	0	0	1	0	1	2	1	0	2	0	0	2	1	1	0	2	2	2	0	1	0	1	2	0	2	0	2	2	1	0	0	0	0	0	0	2	2	0	0	0	2	1	0	0	0	1	0	0	0	1	1	2	2	0	0	0	0	1	0	0	0	1	0	2	0	0	2	0	0	0	1	0	0	0	0	0	1	2	1	1	0	2	0	2	2	2	0	1	1	2	2	1	0	0	0	0	2	-	2	2	1	2	2	0	2	2	0	2	0	0	0	0	0	1
100181173|F|0-14:C>T-14:C>T	TGCAGAAATAAATCCCAATAACTTTGGTAAAATTATATTCATGTTTGAGGATTTATATGAAAATAATGT	TGCAGAAATAAATCCCAATAACTTTGGTAAAATTATATTCATGTTTGAGGATTTATATGAAAATAATGT	scaffold402	39894	1	1.10547e-25	14:C>T	14	0.99322	0.474403	0.778157	0.221843	0.525597	0.25256	0.49869	0.345257	0.421973	10.1676	9.0438	0.983333	1	0	1	1	0	2	0	2	1	1	1	1	2	0	2	1	1	1	1	1	0	1	1	0	2	1	1	0	1	1	2	2	2	1	1	2	1	1	0	1	2	2	0	1	2	1	1	2	2	1	1	2	2	1	2	0	0	1	1	0	1	1	1	1	1	1	1	0	1	1	2	0	1	1	1	0	1	1	1	2	0	0	2	1	0	1	1	1	0	2	1	2	2	1	2	0	1	1	1	1	1	2	1	1	2	2	1	2	1	2	2	1	2	0	1	2	0	1	1	1	2	0	0	0	0	1	0	2	1	2	0	1	1	2	1	0	1	0	0	1	2	1	0	1	0	2	1	1	-	1	1	2	1	0	1	2	0	0	0	2	1	1	1	2	1	1	0	0	1	1	0	1	0	2	2	2	1	1	0	1	0	0	2	1	1	1	2	1	1	1	2	1	1	1	1	0	2	1	1	1	1	0	1	2	1	2	2	1	2	1	1	2	2	0	2	1	1	1	2	2	2	1	0	1	1	2	0	0	1	1	1	0	1	1	0	0	1	1	1	1	2	2	1	1	1	1	0	1	0	0	1	1	0	2	0	1	0	1	1	1	2	1	0	0	1	2	2	0	0	2	1	2	1	1	2	1	1	2	1	0	1	0	2	2	2	1	1	-	2	1	1	1	1	1	1
100174987|F|0-40:T>A-40:T>A	TGCAGTTATTGCAACAAAATTTCTAGTGTTGGCTCGTGAATATGGATATTGAGCGAAGGGATATATGAG	TGCAGTTATTGCAACAAAATTTCTAGTGTTGGCTCGTGAATATGGATATTGAGCGAAGGGATATATGAG		0	0	999	40:T>A	40	0.972881	0.763066	0.484321	0.515679	0.236934	0.247387	0.361592	0.499508	0.43055	4.73134	3.56287	0.983333	0	0	0	2	1	0	0	2	1	1	2	1	2	0	0	0	0	1	2	0	2	2	0	2	0	1	0	1	2	2	0	0	2	1	0	1	0	0	0	0	2	2	0	2	-	2	2	0	1	2	0	1	0	1	1	1	0	0	0	2	2	2	0	2	0	0	2	2	0	0	1	0	1	2	1	2	-	1	0	2	0	1	0	0	0	2	1	1	0	1	0	1	2	0	0	0	0	0	0	0	0	0	0	1	0	1	1	2	0	2	0	2	2	1	1	2	2	0	0	0	0	1	0	1	1	1	2	0	2	1	1	1	0	2	0	0	0	0	1	0	2	0	2	1	0	0	2	0	1	0	0	2	0	0	0	1	0	-	1	1	2	0	0	0	2	2	2	0	0	1	0	0	0	0	1	0	0	0	1	0	1	0	0	1	0	1	0	1	0	2	0	0	2	1	1	0	2	0	2	0	1	-	1	2	0	2	0	2	2	1	0	0	0	0	0	0	2	2	0	0	0	2	1	0	0	0	1	0	0	0	1	1	2	2	0	0	0	-	1	0	0	0	-	0	2	0	0	2	0	0	0	1	0	0	0	0	0	1	2	-	1	0	2	0	1	2	0	-	1	1	2	1	1	0	0	0	0	2	0	2	0	1	2	2	0	2	2	0	2	0	0	0	0	0	1
100176773|F|0-8:G>A-8:G>A	TGCAGCCAGGGCTGCCACATCAATGATTGTAATAGCTTACATTTAATTTACAGATCGGAAGAGCGGTTC	TGCAGCCAGGGCTGCCACATCAATGATTGTAATAGCTTACATTTAATTTAC		0	0	999	8:G>A	8	0.959322	0.756184	0.448763	0.551237	0.243816	0.204947	0.36874	0.49475	0.431745	13.2491	9.71711	0.983333	2	1	1	0	2	0	0	2	2	1	2	0	0	1	1	1	1	0	1	0	2	2	0	-	0	2	0	1	0	0	1	0	2	1	0	0	0	0	0	1	0	0	0	0	2	0	0	1	0	1	1	0	1	0	0	1	0	0	0	2	0	0	1	0	0	1	0	0	0	2	1	0	1	-	0	1	0	0	0	0	2	0	0	0	0	1	2	0	2	0	0	0	0	0	2	-	0	0	1	1	0	2	-	1	0	0	2	0	0	0	1	2	0	2	0	1	0	0	-	-	0	1	2	2	1	0	1	1	0	0	0	-	1	0	0	-	0	0	0	2	0	-	2	0	0	0	2	0	0	2	0	2	1	-	2	1	2	2	0	1	1	0	2	2	0	1	0	2	0	1	1	0	0	2	2	0	0	0	0	0	0	0	0	1	0	0	2	0	2	0	0	2	1	0	2	0	1	1	0	0	1	1	0	1	2	0	0	0	2	1	1	1	0	1	0	0	0	0	2	2	0	0	0	0	0	2	0	2	2	0	1	2	0	1	0	1	0	0	1	0	1	2	2	1	0	0	1	0	0	1	0	2	2	1	0	0	0	1	-	1	1	1	2	0	0	0	0	1	0	0	0	0	2	0	2	2	0	0	0	0	0	0	2	0	0	1	1	-	0	0	0	2	2	1	1
100170924|F|0-41:A>T-41:A>T	TGCAGATCGACGGGCACAGTGAGGTACCGACCAAATGCACGAGATTCGTGTTACAGATCGGAAGAGCGG	TGCAGATCGACGGGCACAGTGAGGTACCGACCAAATGCACGAGATTCGTGTTAC	scaffold1792	165662	1	2.73029e-20	41:A>T	41	0.99322	0.750853	0.481229	0.518771	0.249147	0.232082	0.374145	0.499295	0.43672	31.5483	21.5367	0.983333	0	2	2	0	0	1	0	2	1	0	2	1	0	0	0	0	0	0	0	1	0	0	0	0	2	2	0	0	1	2	0	2	2	0	2	1	1	1	2	0	2	2	0	1	0	2	2	1	0	0	0	1	1	0	0	2	1	1	0	2	1	0	2	0	1	0	0	1	1	1	0	0	1	2	2	1	0	0	2	0	1	0	2	0	1	2	2	0	2	0	1	0	0	2	2	1	1	2	0	0	0	0	0	1	0	0	2	1	1	0	0	0	0	0	0	0	1	2	0	0	0	2	0	0	0	2	2	0	0	0	2	-	0	1	2	1	1	0	-	0	0	0	1	0	1	0	2	2	2	0	0	2	2	0	0	0	0	1	1	1	1	2	0	0	0	2	1	1	0	1	1	1	0	2	0	1	2	2	0	2	2	1	2	0	1	0	0	1	1	0	1	1	2	0	0	1	2	0	1	0	0	0	0	0	0	0	0	0	0	0	0	2	0	1	0	1	2	2	0	0	2	1	0	2	0	0	0	2	0	1	1	2	0	0	0	2	0	2	1	0	1	0	0	0	0	0	0	0	1	1	1	2	1	0	0	0	0	0	0	0	0	1	1	1	0	0	0	1	1	2	2	2	2	2	0	0	1	0	2	1	0	0	2	0	0	0	0	1	0	1	0	0	0	2	0
100156503|F|0-32:G>A-32:G>A	TGCAGATGATCAGTAGGAGATTATAAGTACTTGCAAAGTTACAGATCGGAAGAGCGGTTCAGCAGGAAT	TGCAGATGATCAGTAGGAGATTATAAGTACTTGCAAAGTTAC	scaffold23	16786	2	9.92928e-13	32:G>A	32	0.989831	0.739726	0.547945	0.452055	0.260274	0.287671	0.385063	0.495403	0.440233	30.668	24.0101	0.983333	2	2	2	2	2	1	1	0	0	0	0	0	1	1	0	1	1	1	2	2	0	0	2	0	1	2	0	1	2	2	0	2	1	0	2	0	2	2	1	1	0	2	0	0	1	0	2	0	0	2	1	1	1	0	2	0	0	1	0	0	0	0	0	0	1	0	2	2	0	2	0	0	1	2	1	2	-	1	0	2	0	0	1	1	2	1	0	2	1	2	1	0	2	1	1	1	1	0	1	0	2	1	1	0	0	0	1	0	0	0	0	0	2	2	0	0	0	2	-	0	2	1	0	1	1	0	0	2	0	0	1	0	2	0	0	0	0	1	2	2	0	1	1	2	0	1	2	1	2	1	0	0	2	0	1	2	1	0	2	0	1	2	2	2	2	1	2	0	0	0	1	0	2	0	2	0	0	1	0	0	2	0	0	0	0	0	1	0	0	2	0	0	2	0	0	0	1	1	0	0	2	0	0	1	2	0	0	1	1	0	2	1	1	0	2	0	1	0	0	0	0	0	0	1	0	1	1	1	0	2	0	2	2	2	0	2	0	0	1	1	2	1	0	1	1	0	0	2	2	2	0	2	0	2	0	1	2	1	1	1	2	2	2	2	2	1	2	0	0	-	0	0	0	0	2	2	1	2	0	0	0	2	2	2	0	0	0	0	2	0	1	2	1	0	0
100134626|F|0-60:T>C-60:T>C	TGCAGGTCTTGATGGATGATATAAACGCGGGTTATGAACGATTGGCTGAATTACAGGTATTCTCATTCC	TGCAGGTCTTGATGGATGATATAAACGCGGGTTATGAACGATTGGCTGAATTACAGGTATTCTCATTCC		0	0	999	60:T>C	60	0.989831	0.691781	0.626712	0.373288	0.308219	0.318493	0.42644	0.467888	0.447164	12.1306	8.07623	0.983333	1	2	1	1	0	0	2	1	2	2	2	2	0	0	2	2	2	2	0	0	2	2	2	1	0	1	1	2	2	0	0	1	0	0	2	1	0	2	0	2	1	1	0	0	0	0	2	2	0	1	0	2	0	1	1	1	2	0	1	2	2	2	2	0	0	2	1	0	0	2	2	1	0	1	0	0	0	1	1	1	1	1	0	1	2	0	0	1	0	1	0	0	1	0	1	0	1	0	0	0	0	0	2	1	0	0	0	-	0	1	0	1	1	0	2	2	0	1	2	0	2	2	2	0	0	0	1	1	1	0	1	0	1	0	0	0	2	0	1	2	1	0	1	0	0	2	2	0	1	1	-	1	2	1	2	2	0	1	2	0	1	2	0	1	1	1	2	2	1	2	0	0	2	0	2	2	0	1	1	2	2	1	0	2	1	1	1	1	0	0	1	0	2	1	0	0	1	0	1	0	0	1	2	2	1	2	2	1	1	2	1	0	1	1	2	2	1	1	0	0	2	1	0	0	2	2	1	2	0	0	2	0	2	2	2	0	2	1	2	2	2	2	2	1	1	0	2	2	0	1	0	0	1	1	0	2	2	0	2	2	0	0	0	2	0	2	1	0	2	0	0	0	0	1	1	2	2	0	2	2	0	1	0	0	0	1	1	-	1	0	2	1	1	2	2
100154105|F|0-26:G>A-26:G>A	TGCAGGTATTTGACAAGGGAAAACCCGTTGTCGAATTCCGCATCCAGTTAAAAGACACTCATCATTTTT	TGCAGGTATTTGACAAGGGAAAACCCGTTGTCGAATTCCGCATCCAGTTAAAAGACACTCATCATTTTT	scaffold1497	11247	1	2.37606e-27	26:G>A	26	0.969492	0.72028	0.475524	0.524476	0.27972	0.195804	0.402954	0.498802	0.450878	11.0988	8.78443	0.983333	2	2	1	0	1	0	0	0	1	1	0	1	1	1	0	0	0	1	1	0	0	1	0	1	0	0	1	1	0	1	0	1	0	1	0	1	2	0	2	0	0	0	0	2	0	0	1	0	0	1	0	0	1	0	1	0	0	0	2	0	0	0	2	2	0	2	1	0	0	1	1	0	0	1	1	0	1	0	0	0	1	0	0	1	1	2	0	0	0	0	0	1	1	2	2	2	0	0	1	0	0	0	0	1	1	1	0	1	0	2	0	0	0	2	0	1	2	0	1	0	1	0	2	0	0	2	0	0	1	1	1	2	0	0	0	0	0	2	2	0	0	0	2	1	1	1	2	2	1	0	0	2	0	1	1	2	2	0	2	0	0	0	0	0	1	1	0	0	1	1	0	2	0	1	1	0	1	0	0	1	1	0	2	2	0	2	1	0	0	1	0	0	2	0	0	2	-	0	2	1	-	0	0	0	0	0	2	2	1	0	0	-	2	2	2	0	0	0	0	0	1	0	0	0	0	0	0	0	2	0	0	2	-	0	0	0	1	0	2	0	1	1	0	1	0	0	1	-	0	1	0	1	1	1	0	1	0	-	1	0	0	-	1	2	2	0	2	0	0	1	2	2	0	0	2	1	2	2	-	2	0	1	0	0	0	2	2	-	1	0	2	0	0	2	1
100112636|F|0-36:A>T-36:A>T	TGCAGTTCAAAATAACACTTAGACTCATAAGTTCATAAATTTCGAATTAGTTTATGCAATTTCACATAG	TGCAGTTCAAAATAACACTTAGACTCATAAGTTCATAAATTTCGAATTAGTTTATGCAATTTCACATAG		0	0	999	36:A>T	36	0.922034	0.591912	0.433824	0.566176	0.408088	0.025735	0.483104	0.491241	0.487173	16.2475	5.15972	0.983333	1	0	1	1	1	1	0	0	0	0	1	1	1	0	1	0	0	1	0	0	1	0	1	0	0	0	1	0	1	0	0	1	2	0	0	1	0	1	2	1	0	0	-	0	1	0	1	0	0	1	0	0	0	0	1	1	0	0	0	0	0	1	0	-	0	0	1	0	1	1	0	0	1	0	1	0	-	1	1	1	-	0	0	0	1	1	0	0	0	0	1	1	0	0	0	-	0	0	0	1	1	2	-	0	1	1	0	0	0	1	0	1	0	0	1	0	1	1	1	-	1	0	1	0	0	1	1	0	1	0	0	1	1	0	1	1	1	1	1	0	1	0	1	1	1	0	1	1	0	0	-	0	1	1	1	1	0	0	0	-	1	0	1	1	1	0	2	1	1	0	0	0	1	1	1	1	1	0	1	0	1	0	1	0	1	1	0	0	1	0	0	0	1	0	0	1	0	0	-	1	0	0	0	1	1	0	-	0	0	0	-	0	1	1	-	0	0	0	0	0	0	-	0	0	0	1	2	0	1	1	0	0	0	0	1	0	1	0	0	0	1	0	-	0	2	0	-	-	0	0	0	0	1	-	2	1	1	0	0	0	1	0	0	-	1	-	0	-	-	0	0	1	1	1	1	0	0	-	0	0	1	0	0	0	1	0	0	0	0	0	1	1	0	0	0
100095165|F|0-29:T>G-29:T>G	TGCAGGTTGCAGTGTTGGTATAAATCAGCTCTAGAGTTCTTTTTTCTATAAATTATCTTTTCTCTCACT	TGCAGGTTGCAGTGTTGGTATAAATCAGCTCTAGAGTTCTTTTTTCTATAAATTATCTTTTCTCTCACT		0	0	999	29:T>G	29	0.972881	0.585366	0.432056	0.567944	0.414634	0.017422	0.485425	0.490767	0.488096	10.8125	10.7432	0.983333	0	0	0	0	0	0	0	1	0	0	1	0	0	0	1	0	0	1	0	1	1	1	1	0	0	0	0	1	1	0	1	0	0	0	0	1	0	0	0	1	1	1	1	0	0	1	1	0	0	1	0	0	0	0	1	0	0	0	0	0	1	0	0	-	0	1	1	0	1	1	1	0	1	1	0	1	0	1	0	0	1	0	1	0	1	1	0	0	1	0	0	0	1	1	0	-	0	1	0	1	1	0	-	0	0	0	1	0	0	1	0	0	0	0	0	1	1	0	1	0	1	1	1	1	1	0	0	0	2	1	1	0	1	0	1	0	0	0	1	0	0	1	1	0	0	1	0	0	1	1	-	2	0	1	0	0	0	0	0	0	1	1	1	0	1	0	0	0	1	1	0	1	0	1	0	0	0	1	0	0	0	0	0	0	1	-	0	0	2	0	1	1	1	-	1	1	1	1	1	0	0	0	0	0	0	0	0	0	1	0	1	1	1	1	-	0	0	0	1	1	0	0	1	1	1	0	0	0	1	0	1	0	0	0	0	0	1	0	1	1	1	0	1	0	0	0	0	1	0	0	2	0	1	1	1	0	0	0	0	1	0	0	1	1	1	1	1	1	0	0	1	0	0	1	0	0	0	-	2	1	1	1	1	0	0	0	0	1	1	1	1	0	1	0	1
100135846|F|0-54:C>T-54:C>T	TGCAGTTCAGGTCTGAATTTCTTCATTGCTTCTTCAATGCTTCCCTCCCATGTACTTTCTTTCTGATCA	TGCAGTTCAGGTCTGAATTTCTTCATTGCTTCTTCAATGCTTCCCTCCCATGTACTTTCTTTCTGATCA		0	0	999	54:C>T	54	0.949153	0.582143	0.446429	0.553571	0.417857	0.028571	0.486505	0.49426	0.490383	5.87879	3.48701	0.983333	0	1	0	0	0	1	1	0	1	0	1	0	1	0	0	-	-	0	1	1	1	1	0	0	0	1	0	0	0	0	1	0	2	1	0	1	0	-	1	0	0	0	0	0	-	0	-	1	0	-	1	0	0	1	0	1	0	0	1	1	0	0	0	0	0	0	-	1	0	0	1	1	0	1	1	1	0	1	0	1	0	1	1	1	1	-	0	1	0	1	0	1	-	1	0	1	1	1	0	-	1	0	0	0	1	1	0	1	1	0	0	0	-	1	0	0	1	0	0	1	1	0	0	1	1	0	0	0	0	0	1	0	1	0	0	0	0	0	1	1	1	-	0	1	1	0	1	0	0	0	0	0	1	1	0	1	0	0	0	0	1	0	0	1	0	0	2	0	1	0	0	0	2	0	1	1	0	0	1	0	1	0	1	1	0	0	0	0	0	0	1	0	0	0	0	1	1	0	1	0	0	0	1	1	1	1	0	0	1	1	1	1	-	1	1	1	0	1	0	0	1	1	1	1	0	0	1	0	0	1	1	1	1	0	0	1	1	0	0	0	0	1	1	1	0	0	0	0	0	1	0	0	0	0	0	0	0	1	1	1	0	0	0	1	2	1	1	1	0	0	0	1	0	1	0	1	1	2	-	1	-	1	2	2	0	0	0	0	2	0	0	1	0	0	1
100192755|F|0-42:A>G-42:A>G	TGCAGTGTGAACCAATGTCTTCCATTTATCCTGCATGTTTCCAAACATCCAAGAACATTATTAATTTAC	TGCAGTGTGAACCAATGTCTTCCATTTATCCTGCATGTTTCCAAACATCCAAGAACATTATTAATTTAC	scaffold2579	72821	1	2.37606e-27	42:A>G	42	0.945763	0.448029	0.573477	0.426523	0.551971	0.021505	0.494598	0.489202	0.4919	7.23871	7.23469	0.983333	0	1	0	1	1	1	0	1	1	1	1	1	0	1	1	-	-	0	0	1	-	0	0	1	1	1	0	0	0	1	1	0	1	0	1	0	1	1	1	1	0	0	1	1	1	1	0	1	1	0	0	1	0	0	0	1	0	0	0	1	0	1	1	1	0	1	0	1	-	0	1	0	0	1	1	0	0	1	1	1	1	0	1	0	0	1	1	1	1	1	0	0	1	1	0	-	0	1	0	1	1	1	2	1	-	1	0	1	0	0	1	1	1	1	1	0	0	0	-	0	1	0	1	1	1	-	1	1	0	0	0	0	1	0	1	1	0	1	0	0	1	1	0	0	0	1	0	0	0	1	1	0	1	-	1	0	0	1	1	0	1	1	1	0	0	-	2	0	0	0	0	1	1	1	0	0	0	1	1	0	1	0	1	2	1	1	1	1	0	1	1	1	2	1	1	1	0	1	0	1	-	1	0	0	1	1	1	1	1	1	0	-	1	1	1	0	1	0	1	1	1	1	0	1	1	0	0	1	1	1	1	-	0	0	0	1	0	0	0	1	0	0	0	0	1	0	0	0	1	1	1	1	1	0	0	0	1	1	0	0	1	0	2	0	0	0	1	-	0	0	0	0	2	1	0	1	1	1	-	0	1	1	1	1	0	1	1	-	1	1	0	1	1	1	1
100179392|F|0-31:A>G-31:A>G	TGCAGATGATAATGCTCATTAACATCCAATAAAAAAGAAGCAACATGCACAACATAACACTCAACTTAG	TGCAGATGATAATGCTCATTAACATCCAATAAAAAAGAAGCAACATGCACAACATAACACTCAACTTAG	scaffold4978	120478	1	2.37606e-27	31:A>G	31	0.918644	0.457565	0.575646	0.424354	0.542435	0.03321	0.496398	0.488555	0.492477	9.44295	8.99487	0.983333	0	0	0	1	0	1	1	0	0	0	0	1	1	0	0	0	0	1	-	1	1	2	1	1	1	0	1	0	1	1	0	2	2	0	1	1	1	1	1	0	1	1	1	1	1	2	1	0	1	0	0	1	0	1	1	0	1	1	1	0	1	1	0	-	1	0	1	1	1	0	0	1	0	1	1	0	0	1	1	2	0	1	1	2	1	0	0	1	0	1	1	1	1	1	0	0	1	1	0	0	1	0	-	0	1	1	0	-	1	1	0	0	1	0	1	0	1	1	1	1	1	0	0	0	0	1	0	0	1	1	1	-	0	1	1	1	1	1	1	0	1	1	0	1	1	1	0	1	1	0	-	2	0	1	0	0	0	0	1	-	0	1	0	0	1	0	1	0	1	0	0	1	1	0	0	1	1	1	1	1	1	1	1	0	1	-	0	1	2	1	1	0	0	-	0	1	0	0	1	1	0	-	1	0	0	1	1	2	0	0	0	0	-	-	-	1	1	1	0	0	1	1	-	1	-	0	1	0	0	1	-	0	1	-	1	0	1	-	0	1	0	0	-	0	1	1	0	1	1	0	1	0	0	0	-	1	1	0	1	0	0	0	1	1	1	1	1	0	1	1	1	1	0	1	0	0	1	-	-	1	-	1	0	1	1	0	0	-	1	1	1	0	0	0	0
100096037|F|0-8:T>A-8:T>A	TGCAGTCATTTCATTTTGGAAATGTAATGAAACCTGGCTTTCTGATTTTCCTTTACTACTGCCATGCCT	TGCAGTCATTTCATTTTGGAAATGTAATGAAACCTGGCTTTCTGATTTTCCTTTACTACTGCCATGCCT		0	0	999	8:T>A	8	0.955932	0.457447	0.567376	0.432624	0.542553	0.024823	0.496378	0.490921	0.49365	5.91613	5.85354	0.983333	0	0	0	1	0	1	1	0	0	0	0	1	1	0	0	0	0	1	0	1	2	0	-	-	1	0	1	0	1	1	0	0	2	0	1	1	1	1	1	0	1	1	1	1	1	1	1	0	1	0	0	1	0	1	1	0	1	1	1	0	1	1	0	-	1	-	1	1	1	0	0	1	0	1	1	0	0	1	1	1	0	1	1	1	1	0	0	2	0	1	1	1	1	1	0	0	1	1	0	0	1	0	-	0	1	1	0	1	1	1	0	0	1	0	1	0	1	1	1	1	1	0	0	0	0	1	0	0	1	1	1	1	2	1	-	-	1	1	1	0	1	1	0	1	1	1	0	1	1	0	-	2	0	1	0	0	0	0	1	0	0	1	0	0	1	0	1	0	1	0	0	1	1	0	0	1	1	1	1	1	1	1	1	0	1	-	0	1	0	1	1	0	0	-	0	1	0	0	1	1	0	0	1	0	0	1	1	1	0	0	0	0	1	0	-	1	1	1	0	0	1	1	1	1	1	0	1	0	0	1	0	0	1	0	1	0	1	1	0	1	2	0	0	0	1	1	0	1	1	0	1	0	0	0	1	1	1	0	1	0	0	0	1	1	1	1	1	0	1	1	1	1	0	1	0	0	1	-	2	1	1	1	0	1	1	0	0	-	1	1	1	0	0	0	0
100157367|F|0-48:G>A-48:G>A	TGCAGTTTTGCTCTGACTGCTAATATTATCTGCATAATTGAATACATAGTTAGAAAATTACAGATCGGA	TGCAGTTTTGCTCTGACTGCTAATATTATCTGCATAATTGAATACATAGTTAGAAAATTAC		0	0	999	48:G>A	48	0.983051	0.462069	0.562069	0.437931	0.537931	0.024138	0.497122	0.492295	0.494709	23.5273	21.1897	0.983333	1	1	0	1	0	0	0	1	1	1	1	0	0	1	0	1	1	0	1	1	0	1	0	1	0	1	0	1	0	1	1	0	2	0	1	0	1	0	1	0	1	1	0	1	0	1	0	0	1	0	1	1	1	1	1	0	-	1	1	2	1	0	0	-	1	1	1	0	0	0	1	1	0	2	1	1	0	1	1	1	0	1	1	0	1	1	0	1	1	1	1	0	1	1	1	0	0	1	1	0	0	1	-	1	0	0	1	1	1	0	1	0	1	1	0	1	0	0	0	0	0	1	0	2	1	1	0	1	0	1	1	1	0	1	0	0	0	0	0	1	0	0	0	0	1	1	1	0	1	1	-	1	0	1	0	0	1	1	0	0	0	1	1	0	0	1	1	1	1	1	1	1	1	0	1	0	0	1	0	1	0	0	0	1	0	1	1	0	0	2	0	1	0	1	1	0	1	0	0	0	1	1	1	0	0	1	0	1	0	1	0	1	0	1	1	1	1	1	1	1	1	0	1	1	0	1	0	0	0	1	1	1	1	0	0	1	1	1	0	1	0	1	0	1	1	1	0	0	1	1	1	1	0	0	0	0	0	1	1	1	0	1	1	0	0	0	1	0	0	2	1	0	0	0	0	0	0	-	2	1	0	1	1	1	0	1	1	1	1	1	0	0	1	0	1
100156864|F|0-6:A>G-6:A>G	TGCAGGACTAATAAGAGAACCGCGAGTAGTAAGTAGTTACAGATCGGAAGAGCGGTTCAGCAGGAATGC	TGCAGGACTAATAAGAGAACCGCGAGTAGTAAGTAGTTAC	scaffold1343	79976	1	4.36323e-11	6:A>G	6	0.983051	0.503448	0.572414	0.427586	0.496552	0.075862	0.499976	0.489512	0.494744	23.2737	20.7879	0.983333	0	1	0	0	0	0	0	0	1	1	0	0	0	2	1	1	1	1	1	0	1	0	1	1	0	0	0	0	0	0	1	1	2	1	0	1	1	1	0	1	0	0	1	0	1	1	0	0	0	1	1	0	0	1	1	0	1	0	1	0	1	1	2	0	0	1	1	0	1	0	0	1	0	1	0	1	1	1	1	0	1	1	1	0	1	1	0	1	1	1	0	0	1	1	2	-	1	1	1	1	0	0	2	0	0	0	0	2	1	1	1	1	0	1	0	1	1	0	0	-	2	1	1	1	1	1	0	0	1	1	1	0	1	0	0	-	0	1	0	0	1	0	1	1	1	0	0	1	1	1	2	2	1	-	1	1	0	1	0	0	1	0	0	1	0	0	0	1	0	1	1	0	2	0	1	1	1	1	1	0	1	0	1	0	2	2	1	1	0	1	0	1	2	2	0	0	1	0	1	1	1	0	0	1	0	1	1	1	1	0	0	1	1	0	0	0	0	1	0	0	0	2	0	0	1	1	0	1	1	0	0	1	0	1	0	1	1	1	2	1	0	1	0	0	0	2	1	1	0	1	1	0	1	1	1	0	1	1	0	2	0	0	0	1	0	1	1	1	1	1	0	1	2	1	0	0	2	2	-	1	0	0	0	0	1	1	1	1	1	1	0	0	2	1	0
100125764|F|0-18:T>G-18:T>G	TGCAGCTATTATGACTTGTGTCTTGGAAGCTGTGTTATCTTACAGATCGGAAGAGCGGTTCAGCAGGAA	TGCAGCTATTATGACTTGTGTCTTGGAAGCTGTGTTATCTTAC		0	0	999	18:T>G	18	0.966102	0.487719	0.564912	0.435088	0.512281	0.052632	0.499698	0.491573	0.495636	28.0882	27.3385	0.983333	1	1	1	1	0	1	0	1	1	0	0	1	1	-	0	2	2	1	0	1	0	0	2	0	1	0	1	1	1	1	0	0	2	0	0	1	0	1	0	0	0	2	1	1	1	0	1	0	1	1	0	1	1	1	0	0	1	1	1	0	1	1	1	1	1	1	0	1	1	1	1	1	0	1	1	1	-	1	1	1	0	0	0	1	0	1	0	0	0	0	0	1	0	1	0	1	1	1	0	1	1	1	1	0	-	0	0	-	0	0	0	1	0	0	0	1	1	0	1	0	0	0	1	0	0	1	0	1	1	1	1	0	1	1	1	-	0	0	1	1	0	0	1	1	1	0	0	1	1	0	1	1	1	-	0	1	0	1	1	0	1	0	1	0	1	0	1	0	1	0	1	0	1	0	0	1	0	2	0	1	1	1	1	2	1	-	2	0	0	1	1	2	2	-	1	1	1	1	1	0	0	1	0	1	0	0	0	1	0	0	1	1	0	0	0	1	0	0	1	1	1	1	1	0	1	1	0	1	1	1	0	0	0	1	0	0	1	0	0	0	1	0	1	1	0	0	0	0	1	1	2	1	0	1	0	2	2	1	0	1	1	1	0	1	0	0	1	1	1	1	0	1	2	1	0	1	1	-	2	0	1	0	1	0	0	0	0	-	0	0	0	0	0	1	1
100157174|F|0-13:T>G-13:T>G	TGCAGTCGCCTTTTGATTTTCCAAGATTCACAGCATCGCTGCTGTTTTTTAATTACAGATCGGAAGAGC	TGCAGTCGCCTTTTGATTTTCCAAGATTCACAGCATCGCTGCTGTTTTTTAATTAC		0	0	999	13:T>G	13	0.979661	0.550173	0.474048	0.525952	0.449827	0.024221	0.494965	0.498653	0.496809	11.2051	10.7037	0.983333	1	1	1	1	0	0	0	1	0	1	1	0	0	0	0	1	1	1	0	0	2	1	0	1	1	1	0	0	0	1	0	1	1	1	1	0	0	0	0	0	1	1	1	0	0	1	1	0	0	1	0	0	0	0	0	1	0	0	1	1	0	0	1	2	0	1	1	0	0	1	1	1	0	1	1	0	1	1	1	0	0	0	1	0	0	1	0	1	1	1	0	0	1	1	0	0	0	1	0	1	1	0	1	0	0	0	1	0	0	0	0	0	1	1	0	0	0	1	1	1	2	1	0	0	0	1	1	1	1	0	1	1	0	0	1	1	0	-	0	1	0	0	0	1	0	1	1	1	-	0	0	1	1	-	1	0	0	0	0	0	0	1	0	1	0	1	0	0	1	0	0	0	0	1	0	0	1	1	2	1	1	0	1	1	0	1	1	0	0	1	0	0	1	1	0	0	1	1	0	0	1	1	1	0	0	1	0	0	1	0	0	1	0	0	0	0	1	1	0	0	1	0	0	1	0	0	1	0	1	0	0	1	1	0	0	1	1	2	0	0	0	1	1	1	0	1	0	1	0	0	0	1	0	1	0	1	1	1	0	0	1	0	0	0	1	0	0	0	0	1	1	1	0	1	1	1	2	2	-	0	1	0	0	0	0	1	1	-	1	0	0	0	0	1	-
100126941|F|0-13:G>C-13:G>C	TGCAGTGTTTGTTGATTGCATCAGTTGAATTTTTCTCTGGTTACAGATCGGAAGAGCGGTTCAGCAGGA	TGCAGTGTTTGTTGATTGCATCAGTTGAATTTTTCTCTGGTTAC	scaffold65	80861	1	3.06745e-13	13:G>C	13	0.877966	0.548263	0.486486	0.513514	0.451737	0.034749	0.495341	0.499635	0.497488	8.09494	7.82143	0.983333	0	1	1	1	0	1	0	1	1	0	0	1	1	-	0	0	0	1	0	1	-	0	1	0	0	0	1	1	1	0	0	0	2	0	0	2	0	1	0	0	0	2	1	-	1	0	1	0	1	-	-	-	-	1	0	0	-	1	-	1	1	1	2	-	1	-	0	1	1	1	1	0	0	1	1	1	1	1	0	1	0	0	0	1	0	-	1	0	1	0	-	0	0	1	0	0	1	-	0	1	-	1	0	0	-	0	0	-	0	0	0	0	-	0	0	-	0	-	-	0	1	0	1	0	0	1	-	1	1	0	1	-	1	0	1	-	0	0	-	1	-	0	1	1	0	1	0	0	-	0	0	2	-	0	0	1	0	-	1	0	1	-	0	1	1	0	-	1	1	1	1	0	1	0	0	1	0	1	-	1	0	1	1	0	1	0	1	0	0	1	1	1	2	0	1	1	1	1	1	0	0	1	0	2	0	0	0	0	1	-	1	1	0	0	-	1	0	0	1	1	1	0	1	0	1	0	0	1	1	1	0	0	0	1	0	0	1	0	0	1	1	0	1	1	0	0	0	0	0	1	0	1	0	1	0	2	0	1	0	1	1	1	0	1	1	0	1	0	1	1	0	0	0	1	0	1	0	-	2	0	1	1	1	0	0	0	0	-	0	0	1	0	0	0	1
100171700|F|0-20:T>A-20:T>A	TGCAGCCATATCAATTGGGATGAAACACTGGTCGGCTCGCTGTTATCTTTTGGATCAATCGGCGACTCG	TGCAGCCATATCAATTGGGATGAAACACTGGTCGGCTCGCTGTTATCTTTTGGATCAATCGGCGACTCG		0	0	999	20:T>A	20	0.972881	0.54007	0.501742	0.498258	0.45993	0.041812	0.496789	0.499994	0.498391	24.0263	15.9709	0.983333	1	0	0	0	1	1	1	0	0	1	1	0	0	-	1	1	1	0	1	0	0	0	0	1	1	1	0	0	0	1	1	1	2	1	1	0	1	0	1	1	1	1	0	0	0	1	0	1	0	0	0	0	0	0	1	1	0	0	0	0	0	0	1	-	2	0	1	0	0	0	0	1	-	0	0	0	0	0	1	0	1	1	2	0	1	0	0	1	0	1	1	1	1	0	1	1	0	0	1	0	0	0	0	1	0	1	1	-	1	1	1	1	0	1	1	0	1	1	0	1	0	1	0	1	1	0	1	0	0	1	0	-	0	1	0	-	1	1	0	0	1	1	0	0	2	0	1	1	0	1	0	2	1	1	1	0	1	0	0	1	0	1	1	0	0	1	0	0	0	0	0	1	0	1	2	0	1	0	1	0	1	0	0	1	0	0	0	1	0	0	0	0	2	0	0	0	0	0	0	1	1	0	1	1	1	1	1	1	0	1	0	0	1	1	-	0	1	1	0	0	0	1	0	1	0	1	1	0	0	0	1	1	1	0	1	1	0	1	1	0	0	1	0	0	1	1	1	1	1	0	1	0	1	0	1	0	1	2	1	0	0	0	1	0	0	1	0	2	0	0	1	1	1	0	2	0	1	-	2	1	0	0	0	1	1	1	1	0	2	1	0	1	1	1	0
100099266|F|0-16:A>T-16:A>T	TGCAGAATTTATTTTTAAAAAAAAAAAGTAGACAACAACAACAACAAATCAGTTAGTAAAATGACATCT	TGCAGAATTTATTTTTAAAAAAAAAAAGTAGACAACAACAACAACAAATCAGTTAGTAAAATGACATCT	scaffold2873	15104	1	2.37606e-27	16:A>T	16	0.681356	0.482587	0.532338	0.467662	0.517413	0.014925	0.499394	0.497908	0.498651	3.11009	3.0873	0.983333	0	1	1	1	0	0	1	0	-	1	0	1	0	1	1	1	-	1	-	0	0	0	1	1	1	0	1	1	-	1	1	0	1	1	0	1	1	0	-	1	-	-	1	0	-	-	-	1	0	1	1	-	-	1	0	1	1	1	1	0	0	0	1	-	1	-	-	1	0	0	-	1	-	1	0	1	-	0	0	-	0	0	1	0	0	-	1	0	0	0	1	1	0	1	0	-	1	-	-	-	0	-	0	-	0	-	0	0	1	1	0	0	1	-	1	1	1	1	1	1	1	1	1	0	0	1	1	1	1	0	0	-	1	-	0	-	-	0	-	0	1	-	0	1	2	1	0	0	1	0	-	-	0	-	0	1	0	0	1	1	1	0	0	-	1	-	0	0	-	1	1	0	0	-	0	-	1	1	1	1	1	1	0	1	0	2	0	1	2	1	1	0	-	0	-	-	1	-	1	0	-	-	1	1	0	-	-	0	-	1	1	-	0	-	1	-	0	-	0	-	0	-	-	-	-	-	0	0	0	1	-	-	-	1	-	-	0	-	1	0	1	-	-	-	-	1	-	-	1	1	1	0	0	-	-	0	-	1	-	-	-	-	0	-	1	-	-	-	0	1	-	0	-	0	0	-	0	1	-	-	0	-	-	0	0	1	1	-	0	1	-	0	0	1	-
100133159|F|0-5:C>G-5:C>G	TGCAGCCGCGTGATCCGTGAGCACCACCAGCAGCATCAGAAACCTTCAGATCAAGGAGATTTCTAGGGT	TGCAGCCGCGTGATCCGTGAGCACCACCAGCAGCATCAGAAACCTTCAGATCAAGGAGATTTCTAGGGT	scaffold1680	40191	1	2.37606e-27	5:C>G	5	0.986441	0.525773	0.5189	0.4811	0.474227	0.044674	0.498671	0.499286	0.498979	9.06915	8.31667	0.983333	0	1	0	0	0	1	1	0	1	0	1	0	1	1	1	0	0	1	0	1	1	1	1	0	0	0	0	1	1	0	0	0	2	0	0	0	0	1	1	1	0	0	0	1	1	0	0	1	0	0	0	0	0	1	0	0	-	0	1	1	0	0	1	1	0	0	1	0	2	1	1	1	1	1	1	1	-	1	0	-	0	1	1	1	1	1	0	1	0	1	1	0	1	1	1	1	1	1	1	1	1	0	1	1	0	1	0	1	0	0	0	0	1	1	1	1	1	0	0	0	2	0	0	1	1	0	0	0	0	0	1	0	1	0	1	0	0	0	1	1	1	0	0	1	0	0	0	0	0	1	0	0	1	1	0	1	0	0	0	0	1	1	0	1	0	1	0	0	0	1	0	0	1	0	1	2	1	0	1	0	0	1	1	1	0	0	1	0	1	1	1	0	0	0	0	1	1	0	1	0	1	0	2	0	1	1	0	0	1	2	1	1	0	1	2	1	1	2	0	0	1	1	1	1	0	1	0	0	0	0	0	1	1	0	0	1	1	0	0	1	1	1	0	2	0	1	0	0	0	0	0	0	0	0	1	1	1	1	1	1	0	0	0	1	1	1	1	1	1	0	0	1	0	1	0	1	2	2	-	1	2	1	1	1	0	0	0	0	2	0	0	1	1	1	1
100089698|F|0-12:G>T-12:G>T	TGCAGATAGTTCGATAGGTCAGATCTTACTCGCTAATATAATATAAAAATATATCCAAACTGTGCTAAC	TGCAGATAGTTCGATAGGTCAGATCTTACTCGCTAATATAATATAAAAATATATCCAAACTGTGCTAAC	scaffold1086	35667	1	5.107e-29	12:G>T	12	0.962712	0.503521	0.53169	0.46831	0.496479	0.035211	0.499975	0.497991	0.498983	7.43258	4.18232	0.983333	1	0	1	0	1	0	1	1	0	0	0	1	1	0	0	1	1	1	0	0	1	2	1	1	0	1	0	0	1	0	1	0	1	1	0	0	1	0	1	1	0	0	1	0	0	1	1	0	1	1	0	0	1	0	0	0	1	1	1	0	1	0	0	0	-	0	0	1	0	2	0	0	0	0	0	1	0	1	0	1	0	1	1	1	1	0	1	0	0	0	0	1	2	1	1	1	1	1	1	1	1	0	1	0	-	1	1	1	2	1	1	1	1	1	1	1	1	1	0	0	0	1	0	0	0	0	1	1	0	0	0	-	0	0	1	0	1	0	0	1	1	1	0	0	1	1	0	0	1	0	1	2	1	-	1	1	0	0	1	0	0	0	0	1	0	0	1	0	1	1	0	0	1	1	2	1	1	1	0	1	0	0	1	1	1	-	1	0	2	0	1	1	1	-	0	0	1	0	1	0	1	1	0	1	0	1	0	1	0	0	0	0	1	1	-	0	0	0	1	1	0	1	0	1	0	0	0	0	0	0	0	1	0	0	1	1	-	1	1	1	1	0	1	0	2	-	1	0	1	1	1	1	0	0	1	1	0	1	1	0	1	0	0	0	1	1	1	1	1	1	1	1	0	0	0	1	1	-	2	1	0	1	0	0	0	2	0	-	0	1	1	0	0	1	0
100148951|F|0-43:A>T-43:A>T	TGCAGCAAGTTCTTTAGATCTAATTTGGTACATAATTTTTTGGATTTATTTAGTTACAGATCGGAAGAG	TGCAGCAAGTTCTTTAGATCTAATTTGGTACATAATTTTTTGGATTTATTTAGTTAC		0	0	999	43:A>T	43	0.959322	0.530035	0.491166	0.508834	0.469965	0.021201	0.498196	0.499844	0.49902	31.9101	16.9535	0.983333	1	0	0	0	1	1	0	0	1	0	1	1	1	1	1	1	1	0	1	0	1	0	0	1	1	1	0	0	0	1	1	1	2	1	0	1	1	1	0	0	0	0	0	0	0	1	1	1	0	0	0	1	1	1	1	1	0	1	0	1	0	0	0	-	1	1	0	1	1	1	1	1	0	0	2	0	0	1	1	0	0	1	1	1	1	1	0	0	0	0	1	0	0	1	0	1	1	-	1	0	1	0	-	0	-	0	0	1	-	0	1	0	1	1	0	1	0	1	1	0	0	0	0	0	0	0	0	0	0	0	0	-	1	1	1	0	1	0	-	0	0	0	1	1	0	1	0	1	0	1	-	0	0	-	0	1	1	1	1	0	0	1	1	1	0	1	2	1	0	0	0	0	0	1	0	0	1	0	0	1	1	0	2	1	1	-	1	1	0	0	0	0	0	0	1	0	0	0	0	0	0	1	0	1	1	1	0	0	0	0	0	0	0	0	-	1	1	0	1	1	1	1	1	1	0	1	1	0	0	0	0	1	1	0	0	1	1	0	1	1	1	1	1	1	0	1	1	1	1	0	0	2	0	1	0	0	0	1	1	0	0	1	1	0	0	1	1	0	0	0	0	1	1	1	0	0	1	-	2	1	1	0	0	0	0	1	1	0	0	0	0	1	1	0	1
100097203|F|0-38:A>T-38:A>T	TGCAGTTACAAATAACCCTCTGGTTACCTCTTTTTCACAAGCACAGCTATTTATTCGTTCTTGTTTTGT	TGCAGTTACAAATAACCCTCTGGTTACCTCTTTTTCACAAGCACAGCTATTTATTCGTTCTTGTTTTGT	scaffold1451	197679	1	5.107e-29	38:A>T	38	0.99322	0.518771	0.518771	0.481229	0.481229	0.037543	0.499295	0.499295	0.499295	9.92818	9.17647	0.983333	0	1	1	0	0	1	1	0	1	0	1	0	0	0	0	1	1	0	0	1	1	1	1	1	1	1	0	1	0	0	0	1	2	1	0	1	0	1	2	0	1	1	0	1	0	1	1	1	0	0	0	0	1	0	1	1	0	0	0	1	1	1	0	1	0	1	1	0	1	1	2	0	1	1	0	0	0	1	0	0	1	1	1	1	0	1	1	0	0	0	0	1	0	0	1	1	1	1	0	0	0	0	0	2	1	0	1	1	1	2	1	0	0	1	0	1	1	0	0	0	0	0	1	1	1	1	0	1	0	1	1	0	2	2	0	0	1	1	1	1	1	1	0	1	1	1	1	1	0	0	1	0	0	0	0	0	0	0	0	1	1	1	1	1	0	1	0	0	1	0	0	1	0	1	0	1	1	1	1	0	0	0	0	1	0	0	1	0	1	1	0	0	0	0	1	0	1	0	1	0	0	0	1	1	1	1	1	1	1	0	1	1	0	1	-	0	1	1	0	0	0	0	0	0	0	2	0	1	0	1	1	1	1	0	0	1	0	1	0	1	0	0	1	0	0	0	1	0	0	1	0	0	1	0	0	0	1	0	0	1	1	1	1	0	1	1	1	1	1	0	1	1	2	0	0	1	2	-	2	0	1	1	0	0	1	1	1	0	0	0	0	1	0	0	0
100125517|F|0-22:G>A-22:G>A	TGCAGCATATTTACAGCAGAGAGTGAGATTTTTTTTGGTTACAGATCGGAAGAGCGGTTCAGCAGGAAT	TGCAGCATATTTACAGCAGAGAGTGAGATTTTTTTTGGTTAC		0	0	999	22:G>A	22	0.972881	0.993031	0.055749	0.944251	0.006969	0.04878	0.01384	0.105282	0.059561	24.3092	5.375	0.983051	0	0	2	0	0	0	0	0	0	0	0	0	0	1	0	2	2	2	0	0	0	0	0	0	0	0	0	0	0	2	0	0	0	0	0	0	0	0	0	0	0	0	0	0	0	0	0	0	2	0	0	0	0	0	0	0	0	0	0	0	0	0	0	-	0	0	0	0	0	0	0	0	0	0	0	0	0	0	0	0	0	0	0	0	0	0	0	0	0	0	0	0	0	0	0	0	0	0	0	0	0	0	-	0	0	0	0	0	0	2	0	0	0	0	0	0	0	0	0	0	0	0	0	0	0	0	0	0	0	0	0	0	0	0	0	0	0	0	0	0	0	0	0	0	0	0	2	0	2	2	-	0	0	-	0	0	0	0	0	0	0	0	0	0	0	0	0	0	0	0	0	0	0	0	0	0	0	0	0	0	0	0	0	0	0	1	0	0	0	0	0	0	0	-	0	0	0	0	0	0	0	0	0	0	0	0	0	0	0	0	0	0	0	0	-	0	0	0	0	0	0	0	2	0	0	0	0	0	0	0	0	0	0	0	0	2	0	0	0	0	0	0	0	0	0	0	0	0	0	0	0	0	0	2	0	0	0	0	0	0	0	0	0	0	0	0	0	0	0	0	0	0	0	0	0	0	0	-	0	0	0	0	0	0	2	0	0	-	0	0	0	0	0	0	0
100096317|F|0-61:G>T-61:G>T	TGCAGTCTACCGAGAGTTGTGATATTATGATGCTGTAAAGAAACTGAGGATGAAAATATTTGTTCTAGA	TGCAGTCTACCGAGAGTTGTGATATTATGATGCTGTAAAGAAACTGAGGATGAAAATATTTGTTCTAGA		0	0	999	61:G>T	61	0.969492	0.996503	0.496503	0.503497	0.003497	0.493007	0.006969	0.499976	0.253472	37.7839	18.6448	0.983051	2	2	2	2	0	0	2	2	2	0	0	2	0	0	-	0	0	0	0	2	2	2	2	0	2	0	2	2	2	0	0	2	0	0	2	1	0	0	2	0	2	2	2	-	2	0	2	2	2	0	2	0	2	0	0	0	0	2	2	0	0	0	2	0	2	0	2	2	0	2	2	2	0	0	2	0	2	0	0	0	2	0	2	2	2	2	0	2	2	2	2	0	2	2	2	2	2	-	2	2	0	0	0	0	0	2	2	2	0	2	2	0	0	2	2	0	0	0	2	2	2	2	2	0	0	0	2	0	0	0	0	0	2	2	0	2	0	0	-	0	0	0	2	0	2	0	2	0	2	-	0	2	0	0	2	2	2	2	2	0	0	2	0	2	0	2	2	2	2	0	2	0	0	2	0	0	0	2	2	2	0	0	0	2	2	0	0	2	0	0	2	2	0	0	2	0	2	0	2	2	0	2	2	0	0	2	2	0	0	0	0	0	2	0	0	2	2	0	0	0	2	0	2	0	2	0	0	2	2	2	0	2	0	2	2	2	2	0	0	2	2	0	2	2	0	2	0	0	0	0	2	0	2	2	0	2	2	2	0	0	0	2	0	0	0	0	0	0	2	0	0	0	2	2	0	0	0	2	-	0	0	-	0	2	-	0	0	2	2	2	0	0	-	2	2
100119463|F|0-45:G>A-45:G>A	TGCAGGTTTTGGTCGGATTGGAAGGTTGGTTTTACGTGTAGCCACGTCTAGAGATGATGTTGAAGTTTT	TGCAGGTTTTGGTCGGATTGGAAGGTTGGTTTTACGTGTAGCCACGTCTAGAGATGATGTTGAAGTTTT	scaffold4978	19769	1	5.107e-29	45:G>A	45	0.986441	0.982818	0.436426	0.563574	0.017182	0.419244	0.033774	0.491917	0.262845	10.8501	7.39597	0.983051	2	2	2	0	2	0	0	2	2	2	2	0	0	0	2	2	2	0	2	0	0	2	0	0	0	2	0	2	0	0	2	2	2	2	0	0	0	0	0	2	0	0	0	0	0	0	0	2	0	1	2	0	2	0	0	2	0	0	0	2	0	0	2	0	0	-	0	0	0	2	2	0	2	0	0	2	-	0	0	0	2	0	0	0	0	2	0	0	2	0	0	0	0	0	2	1	0	0	2	2	0	2	0	2	0	0	2	-	0	0	2	2	0	2	0	2	0	0	0	0	0	2	2	2	2	0	2	1	0	0	0	0	2	0	0	0	0	0	-	2	0	0	1	0	0	0	2	0	0	2	0	2	2	0	2	2	2	2	0	0	2	2	2	2	0	2	0	2	0	1	2	0	0	2	2	0	0	0	2	0	0	0	0	2	0	0	2	0	2	0	0	2	2	0	2	2	2	2	0	0	2	2	0	2	2	0	0	0	2	2	2	2	0	2	0	0	0	0	2	2	0	0	0	0	0	2	0	2	2	0	2	2	0	2	0	2	0	0	2	0	2	2	2	2	0	0	2	0	0	2	0	2	2	2	0	0	0	2	0	2	2	2	0	0	0	0	0	0	0	0	0	0	2	0	2	2	0	0	2	0	0	0	2	0	0	2	2	2	0	2	0	2	2	2	2
100184001|F|0-37:T>C-37:T>C	TGCAGAACTTTATTGTGACTAGTCATGCAAGTGAAGTTATGTGCTGAACTTTGCACACGACGCAGCTTG	TGCAGAACTTTATTGTGACTAGTCATGCAAGTGAAGTTATGTGCTGAACTTTGCACACGACGCAGCTTG	scaffold2249	2057	1	5.107e-29	37:T>C	37	0.925424	0.912088	0.509158	0.490842	0.087912	0.421245	0.160367	0.499832	0.3301	34.0942	24.9422	0.983051	2	2	0	2	0	0	2	2	2	0	0	0	0	0	0	2	2	2	0	0	2	0	1	0	0	0	2	0	-	0	0	0	0	0	2	0	2	0	0	0	2	2	2	2	2	2	0	2	2	0	0	0	0	0	0	0	2	2	2	-	2	0	2	2	0	1	0	0	0	0	0	2	1	0	2	1	-	0	0	1	0	2	0	-	0	2	0	2	2	2	2	2	0	1	1	2	-	0	0	0	-	2	-	0	2	-	1	2	0	2	1	-	2	0	0	2	0	2	-	2	2	0	0	2	2	2	0	0	2	2	2	2	2	2	0	2	0	0	2	0	0	2	2	0	1	2	0	1	0	0	-	2	2	1	0	1	2	0	2	1	0	0	-	0	0	-	2	1	2	0	2	2	0	0	2	0	0	0	0	0	2	2	1	0	0	-	2	0	2	0	0	0	0	-	1	2	0	2	0	2	-	1	0	0	2	0	1	2	0	2	0	1	2	2	-	0	2	0	0	0	-	2	2	0	0	2	0	2	0	2	0	0	-	0	2	2	2	2	0	2	2	0	0	2	2	2	0	0	2	0	2	0	0	2	0	0	2	0	0	0	2	0	0	2	2	1	2	0	0	0	1	1	-	0	2	-	2	0	2	2	1	2	0	2	2	2	2	-	0	0	0	2	0	2	0
100125255|F|0-30:G>A-30:G>A	TGCAGATTATAAAATGAATTTTTTCCCAACGATGTTGTTACAGATCGGAAGAGCGGTTCAGCAGGAATG	TGCAGATTATAAAATGAATTTTTTCCCAACGATGTTGTTAC		0	0	999	30:G>A	30	0.966102	0.480702	0.817544	0.182456	0.519298	0.298246	0.499255	0.298332	0.398793	19.491	12.8156	0.983051	1	0	1	1	2	1	0	1	1	0	1	1	2	-	2	1	1	1	2	1	-	2	2	2	1	1	1	1	2	2	1	-	2	1	2	2	1	2	1	2	1	1	1	1	0	1	1	0	2	1	0	0	1	2	1	2	0	2	1	1	1	2	2	1	1	2	1	0	-	2	2	1	0	1	0	1	1	2	1	2	1	2	0	1	1	1	0	2	2	1	1	1	1	1	1	1	2	2	1	1	0	1	-	0	-	0	1	-	1	0	2	2	1	0	-	1	0	1	0	2	2	2	1	1	1	0	1	2	2	0	0	2	1	2	1	1	2	1	1	0	1	0	2	2	1	1	2	0	2	2	1	2	2	0	1	0	0	1	2	1	2	1	2	1	1	1	1	0	2	1	0	0	1	1	0	1	0	2	2	1	1	1	2	0	1	2	2	1	1	2	1	1	2	2	1	0	1	1	2	1	1	2	2	1	1	1	2	0	1	0	1	2	1	1	2	0	2	2	2	2	0	1	1	1	0	2	1	2	1	1	2	0	2	2	1	1	0	2	2	1	1	2	1	1	1	1	0	1	2	1	1	1	1	1	1	1	1	2	1	0	1	1	2	1	1	2	1	1	0	0	1	2	2	1	0	0	1	1	2	1	1	2	1	1	1	1	1	-	1	1	-	1	0	0	0
100153159|F|0-49:G>T-49:G>T	TGCAGCAGTAATACATAAAATGCTTTGATATTGCTGACCAACAAGACGAGTGAGGAGTAACTATGATAA	TGCAGCAGTAATACATAAAATGCTTTGATATTGCTGACCAACAAGACGAGTGAGGAGTAACTATGATAA	scaffold6923	13359	1	2.37606e-27	49:G>T	49	0.989831	0.797945	0.455479	0.544521	0.202055	0.253425	0.322457	0.496036	0.409247	10.6978	7.71951	0.983051	1	0	1	0	0	2	1	0	0	0	0	0	0	2	1	1	1	0	1	0	2	0	1	0	0	0	1	2	2	0	0	2	0	1	0	1	2	0	0	0	0	0	2	2	0	0	0	1	0	0	2	0	2	1	1	0	1	2	2	0	2	0	0	0	2	0	2	0	1	1	0	2	1	0	0	2	0	0	0	0	0	2	1	2	2	0	0	0	0	0	2	2	0	2	2	0	2	0	2	0	0	0	2	0	0	0	0	0	1	2	0	0	0	0	0	0	1	0	2	0	0	1	0	0	0	1	0	1	2	1	1	1	0	2	0	0	2	0	-	0	0	1	2	2	1	0	2	1	0	0	0	2	0	0	0	1	1	0	0	0	0	2	1	2	1	0	0	1	2	0	2	2	0	1	2	2	1	2	0	1	0	2	2	2	0	0	1	0	1	0	0	2	0	0	0	2	2	0	1	0	0	1	1	0	0	0	0	0	0	0	2	-	0	2	0	1	0	0	0	0	0	0	1	0	1	2	1	0	0	0	0	0	2	2	1	1	0	1	0	0	1	2	2	1	0	2	2	1	0	0	0	0	0	2	2	2	0	0	0	1	2	1	0	1	2	0	0	2	0	2	0	2	2	0	1	0	1	2	0	2	0	0	0	2	2	0	0	-	2	0	1	0	0	0	0
100095172|F|0-60:C>T-60:C>T	TGCAGGTTGCTTGGACCCTTGGGATGGCTGGGGAAATATTTGGCGCCTTAAAATTACTCCCAGGCCTAA	TGCAGGTTGCTTGGACCCTTGGGATGGCTGGGGAAATATTTGGCGCCTTAAAATTACTCCCAGGCCTAA	scaffold1202 cov179	199688	1	5.107e-29	60:C>T	60	0.945763	0.78853	0.415771	0.584229	0.21147	0.204301	0.3335	0.485811	0.409656	8.07914	6.41727	0.983051	2	0	0	1	2	0	0	0	0	0	0	0	0	0	0	1	1	1	0	0	-	2	0	0	0	0	2	0	0	0	0	1	2	0	1	0	0	0	0	2	0	0	0	2	1	0	0	2	2	2	0	0	0	0	0	1	-	0	1	0	0	0	0	0	0	1	2	0	0	2	0	2	0	0	2	0	1	0	1	0	0	0	2	2	2	2	0	1	0	1	0	1	0	1	0	0	0	1	2	1	1	2	0	2	0	0	1	0	1	0	1	0	0	0	0	2	0	2	0	0	0	0	0	2	2	1	0	0	0	0	2	0	2	0	0	0	0	2	-	0	0	1	1	0	2	0	1	2	2	2	0	0	0	-	1	0	1	0	1	1	2	0	1	0	-	1	0	2	0	1	0	0	1	0	1	2	0	0	0	2	2	2	1	0	1	0	2	2	0	2	1	2	2	0	0	-	0	1	1	1	1	-	2	0	0	0	2	0	0	-	0	0	-	1	0	2	0	0	0	0	0	0	0	1	0	2	2	2	0	0	0	0	0	0	2	0	-	-	0	1	0	0	-	0	1	1	1	0	-	2	0	0	0	1	0	1	1	0	2	0	1	0	0	1	2	-	0	1	0	0	2	1	0	2	0	0	1	0	-	0	1	2	0	2	0	0	0	-	0	0	1	0	1	0	0
100144753|F|0-36:G>A-36:G>A	TGCAGCCTCTACAAATGTGAAGCCATTGGAGGAGCTGGTGAGTGAGGATAACCCACCCAAGTATCATGA	TGCAGCCTCTACAAATGTGAAGCCATTGGAGGAGCTGGTGAGTGAGGATAACCCACCCAAGTATCATGA	scaffold9860	2326	1	1.10547e-25	36:G>A	36	0.979661	0.782007	0.456747	0.543253	0.217993	0.238754	0.340944	0.496258	0.418601	7.18182	5.55063	0.983051	0	1	2	1	0	0	1	2	0	0	2	2	0	1	1	-	-	1	0	2	2	1	0	1	0	1	0	0	0	0	1	0	0	2	2	0	1	1	2	2	1	1	2	2	0	2	1	0	1	0	1	2	1	0	0	1	2	0	0	0	2	0	2	2	0	1	0	0	2	1	0	2	1	-	0	0	0	2	2	2	2	0	1	0	0	0	1	0	0	0	0	2	2	1	0	0	0	1	2	0	2	0	2	0	0	0	1	1	0	0	0	0	2	0	1	2	0	0	0	1	1	1	0	0	0	0	2	0	1	1	0	0	0	0	2	-	2	1	0	-	2	1	2	0	0	0	2	0	0	1	0	2	1	1	1	0	0	2	1	0	1	0	2	2	0	0	0	2	2	0	0	0	0	1	0	0	0	1	0	0	0	0	0	2	2	0	0	0	1	0	2	2	2	0	0	0	0	0	0	0	2	1	0	0	0	2	2	0	0	0	0	-	2	0	0	1	0	0	1	1	0	1	1	0	0	1	0	2	0	1	1	0	0	0	0	0	0	0	0	1	2	0	2	2	0	0	0	0	1	0	1	0	2	0	0	0	0	0	1	0	2	2	2	0	2	0	0	2	2	0	0	0	0	0	0	0	1	2	0	0	1	2	2	2	0	0	0	1	2	1	0	0	1	2	0
100093437|F|0-67:G>A-67:G>A	TGCAGGAATGGTGCATTGGCTTGTTGACAAGGGGTATGATAGTGTTTGCACTGTTATTTATTTCCGTGA	TGCAGGAATGGTGCATTGGCTTGTTGACAAGGGGTATGATAGTGTTTGCACTGTTATTTATTTCCGTGA	scaffold1384	61581	1	2.37606e-27	67:G>A	67	0.955932	0.783688	0.471631	0.528369	0.216312	0.255319	0.339042	0.49839	0.418716	5.71111	5.39375	0.983051	0	1	1	2	0	2	1	0	0	1	2	0	0	0	0	1	1	0	0	0	1	0	2	1	2	0	0	1	-	0	2	0	2	2	0	1	0	1	0	0	2	2	0	2	0	1	1	0	0	0	0	-	-	0	2	1	0	0	0	2	1	2	0	0	0	0	2	0	1	1	0	0	1	0	-	0	2	2	0	0	2	0	1	2	1	1	-	0	0	0	0	0	2	0	0	-	0	1	0	0	0	0	1	0	2	2	1	-	2	0	1	0	1	1	2	0	0	0	0	-	0	0	1	1	1	0	0	0	0	2	1	0	2	0	0	1	1	0	-	2	0	2	0	2	0	1	1	2	0	2	0	0	0	-	0	0	-	0	0	2	2	2	1	0	0	2	0	0	2	1	0	2	0	2	0	2	1	0	2	0	0	0	0	0	1	2	1	0	0	2	0	2	2	2	1	0	2	0	1	2	0	0	1	2	2	1	2	1	0	0	1	1	0	2	0	0	1	2	0	0	2	2	0	0	0	0	1	1	0	2	2	1	2	0	0	0	0	0	2	2	0	2	0	0	0	-	1	1	0	0	0	0	2	0	0	0	1	1	1	1	0	0	0	0	1	2	0	0	0	0	0	2	1	0	1	2	2	0	2	2	1	0	0	0	0	2	2	0	2	0	-	2	2	0	0
100144957|F|0-7:C>T-7:C>T	TGCAGCTCGAGTCTGTAAATTTTCTCTTCCCTATCCGGGCATTCTGACAGACGCACACCTGATTGTCCG	TGCAGCTCGAGTCTGTAAATTTTCTCTTCCCTATCCGGGCATTCTGACAGACGCACACCTGATTGTCCG	scaffold2255	41145	1	5.107e-29	7:C>T	7	0.989831	0.763699	0.541096	0.458904	0.236301	0.304795	0.360926	0.496622	0.428774	9.73432	7.46632	0.983051	0	0	2	1	1	1	0	2	2	0	1	0	0	1	2	0	0	2	1	2	1	2	0	2	0	1	0	0	0	1	0	0	2	0	1	0	1	1	1	2	1	1	2	0	0	2	0	0	0	0	2	1	0	1	1	2	2	2	0	0	2	0	2	2	2	0	2	1	2	1	0	1	0	0	2	0	0	1	2	0	2	1	2	0	0	0	2	1	0	2	1	2	0	0	1	-	0	1	2	0	0	0	0	0	0	0	0	2	2	1	1	0	1	0	1	0	2	0	0	0	2	2	1	2	2	0	0	1	2	0	2	2	1	0	2	1	0	2	1	0	2	0	0	2	-	2	0	0	0	0	0	2	1	1	0	2	0	0	1	1	0	2	0	0	0	0	2	0	2	0	2	1	2	1	0	2	2	0	0	2	0	2	1	2	0	0	2	0	1	0	0	1	0	0	0	2	2	2	0	2	1	1	2	1	1	1	0	2	2	0	0	-	2	0	0	0	0	2	1	2	0	0	2	0	1	1	0	1	2	1	0	0	2	0	1	1	0	2	0	0	1	2	0	0	0	0	2	0	0	0	2	1	2	2	0	0	0	2	0	1	0	0	2	1	2	0	2	2	0	2	0	0	2	2	0	0	1	2	0	0	0	1	1	0	2	1	1	1	0	2	1	1	0	2	0
100142345|F|0-36:C>T-36:C>T	TGCAGGGTGAATTTGATGAAGAGGAATTGAAGAGGGCTTGTAGTGTTGCATGTTGGTGCATTCAAGACT	TGCAGGGTGAATTTGATGAAGAGGAATTGAAGAGGGCTTGTAGTGTTGCATGTTGGTGCATTCAAGACT		0	0	999	36:C>T	36	0.976271	0.739583	0.583333	0.416667	0.260417	0.322917	0.3852	0.486111	0.435655	9.27451	6.9901	0.983051	1	2	1	0	0	2	2	1	1	2	2	0	1	1	2	2	2	2	1	2	0	2	1	2	0	2	2	0	1	1	2	1	2	2	0	0	2	2	0	2	2	2	2	0	1	2	2	2	1	1	0	0	2	0	1	2	0	1	0	1	0	1	0	2	1	1	0	0	0	2	0	0	2	1	0	2	1	2	0	0	2	2	2	0	1	0	2	0	1	0	0	0	0	0	0	0	1	2	0	0	0	1	0	0	1	0	2	1	1	1	1	1	0	2	2	0	1	-	1	-	2	2	2	0	0	2	0	0	1	1	1	-	0	0	0	2	0	2	1	1	0	-	1	2	1	2	0	0	2	2	1	2	2	-	2	1	1	0	2	2	2	1	0	0	0	1	0	1	0	1	1	2	2	2	0	1	0	1	0	0	0	0	2	0	-	2	0	1	0	0	0	2	2	2	2	1	0	1	2	1	2	0	1	1	0	0	1	0	0	0	1	1	0	0	2	2	0	1	2	2	0	2	1	2	0	2	0	0	0	2	2	2	1	1	0	0	1	0	0	1	0	0	0	0	0	2	1	0	2	1	2	0	2	0	0	2	0	2	2	0	2	0	0	0	2	1	0	0	0	0	1	1	0	1	0	0	2	0	2	1	2	0	0	0	2	1	1	-	0	2	0	0	2	0	0
100126177|F|0-6:C>T-6:C>T	TGCAGGCCACTCCAAGGTTAAGTGAAGACAATATTAAACAATGTTTTTTTATTTACAGATCGGAAGAGC	TGCAGGCCACTCCAAGGTTAAGTGAAGACAATATTAAACAATGTTTTTTTATTTAC		0	0	999	6:C>T	6	0.881356	0.738462	0.580769	0.419231	0.261538	0.319231	0.386272	0.486953	0.436612	9.51695	6.99457	0.983051	1	2	1	2	0	0	2	2	2	2	1	0	1	-	0	1	1	0	1	2	-	1	1	2	0	2	1	0	1	-	2	1	-	1	2	1	2	2	1	1	2	2	2	2	1	2	2	2	1	1	0	0	1	0	1	2	0	2	1	1	0	2	0	0	2	1	-	0	0	0	0	0	0	1	0	1	-	2	0	2	2	0	1	0	2	1	2	0	-	0	0	0	1	0	0	-	1	0	0	0	0	0	-	0	2	-	2	2	-	1	2	1	0	0	2	0	2	1	1	1	2	2	2	0	0	1	0	2	0	1	1	-	0	-	0	-	-	2	1	1	0	-	2	0	1	2	2	0	0	2	0	2	-	1	2	1	-	2	2	2	2	1	0	0	0	-	2	2	0	-	2	2	2	2	0	1	-	1	0	0	0	0	1	2	-	0	0	1	0	0	0	2	2	-	2	1	0	0	2	2	2	0	1	1	0	0	1	2	0	0	1	-	2	0	-	2	0	-	0	-	0	-	1	1	0	1	0	0	0	2	1	0	-	0	0	0	1	-	2	2	2	0	0	-	0	1	2	1	2	0	2	0	2	0	0	2	1	2	2	0	2	2	0	1	0	1	0	0	0	1	1	1	0	1	0	0	2	0	-	-	2	0	0	0	2	0	0	-	1	2	-	0	0	0	0
100169366|F|0-23:T>G-23:T>G	TGCAGGAAAATGCCCTGTAGCAGTTCAAACTGTGGGTTCAGCCTCCAAATTCGCTCTAAATGGGTACTT	TGCAGGAAAATGCCCTGTAGCAGTTCAAACTGTGGGTTCAGCCTCCAAATTCGCTCTAAATGGGTACTT	scaffold9138	370	1	2.37606e-27	23:T>G	23	0.966102	0.477193	0.736842	0.263158	0.522807	0.214035	0.49896	0.387812	0.443386	4.94152	4.76096	0.983051	1	2	1	2	1	1	1	1	0	2	0	1	1	1	2	1	1	1	2	0	-	1	1	0	2	1	0	1	1	2	1	0	1	1	2	0	0	0	1	1	1	1	1	0	2	1	1	2	1	1	2	0	1	0	2	2	1	1	2	2	1	0	1	1	1	2	-	1	0	0	2	0	2	0	0	1	0	1	0	0	0	1	1	1	0	1	2	0	1	0	2	1	2	1	1	1	1	1	1	1	1	1	1	2	1	1	1	1	1	0	1	1	1	1	2	1	1	-	0	0	2	1	2	1	1	0	1	1	2	1	0	2	0	1	1	-	0	0	0	-	1	1	2	2	1	1	0	0	1	0	-	2	1	-	1	0	1	0	1	0	2	0	0	0	1	0	1	0	1	1	2	0	1	2	2	1	1	1	0	1	2	0	1	1	1	-	2	1	1	0	2	-	1	-	0	2	1	0	1	2	1	1	2	1	0	1	0	1	1	2	2	2	1	1	1	2	0	0	1	1	0	1	2	1	0	0	0	2	2	0	0	1	2	2	1	1	1	1	1	1	1	0	1	0	0	1	0	0	1	1	1	2	0	1	1	1	2	1	1	0	1	2	2	1	1	1	1	1	1	1	0	1	2	0	0	1	1	1	2	1	2	1	2	2	2	0	0	1	2	1	1	0	0	1	2
100090821|F|0-6:G>A-6:G>A	TGCAGCGAGCTTTTGATGGCATATGAGACTTTTTATGTAGTGAGCAGGAGCGTAGGTGTGAGCAAGGAA	TGCAGCGAGCTTTTGATGGCATATGAGACTTTTTATGTAGTGAGCAGGAGCGTAGGTGTGAGCAAGGAA	scaffold833	20325	1	5.107e-29	6:G>A	6	0.932203	0.72	0.476364	0.523636	0.28	0.196364	0.4032	0.498883	0.451041	9.46341	7.10828	0.983051	0	0	1	0	0	2	0	2	0	1	1	0	1	2	1	-	-	0	1	2	1	0	2	0	1	0	2	1	-	0	0	0	0	0	1	0	0	1	0	2	0	2	0	1	0	0	2	0	0	0	2	1	0	0	0	0	1	1	0	2	0	1	2	0	1	2	-	0	0	1	0	0	0	2	2	0	0	1	0	0	0	1	0	0	1	1	1	1	0	2	0	2	1	0	2	0	0	2	0	0	-	0	0	0	0	1	1	0	0	2	1	1	2	1	0	0	0	2	0	0	0	2	1	0	0	1	0	0	0	-	0	-	2	0	0	1	2	0	0	0	-	-	0	1	0	0	0	2	1	1	-	2	2	2	0	1	1	1	1	-	1	2	0	0	0	0	0	0	1	1	0	1	0	0	0	1	0	2	1	-	1	2	2	1	1	0	2	2	0	0	0	0	0	0	1	2	0	0	-	2	0	1	1	0	2	0	2	2	0	0	0	-	0	1	0	1	0	0	0	2	2	0	0	1	-	1	0	0	0	0	1	1	2	0	1	0	2	1	-	0	1	0	2	0	2	0	1	0	0	1	1	0	0	-	0	0	1	0	0	0	1	2	1	2	0	1	1	-	1	0	2	0	1	1	1	1	2	2	-	0	1	0	0	0	0	0	0	0	2	1	0	2	1	2	-
100038744|F|0-8:A>T-8:A>T	TGCAGGTTATTTAAAATCTTTCAAACTTTTTCCCTTGACTGTAATAAAAAACTATTAACGTTGTTTAGT	TGCAGGTTATTTAAAATCTTTCAAACTTTTTCCCTTGACTGTAATAAAAAACTATTAACGTTGTTTAGT	scaffold1451	67408	1	5.107e-29	8:A>T	8	0.945763	0.706093	0.530466	0.469534	0.293907	0.236559	0.415051	0.498144	0.456597	8.68595	6.7337	0.983051	2	1	1	1	0	1	1	2	0	0	1	2	0	0	2	0	0	0	0	0	1	1	1	0	1	0	2	1	0	0	0	2	2	0	0	0	2	0	2	0	-	1	2	0	0	0	0	0	0	0	2	0	0	0	1	1	2	2	0	0	1	1	2	0	2	1	1	2	0	0	0	0	1	1	0	0	-	1	0	0	1	-	1	1	0	1	0	2	0	2	2	-	2	0	2	0	2	0	0	0	2	2	0	2	1	2	1	1	0	0	0	0	2	0	2	0	0	1	0	0	2	2	1	1	1	1	2	0	0	0	0	-	2	2	0	1	1	0	-	0	0	1	0	1	1	0	1	1	0	0	0	2	0	0	0	2	0	0	2	1	0	0	0	1	0	1	2	2	1	2	2	1	0	1	0	0	0	1	1	2	2	0	0	2	0	2	1	0	0	1	2	2	0	2	-	0	1	0	1	2	0	-	1	0	0	0	-	1	1	0	0	0	1	1	0	2	0	1	0	0	1	0	2	0	1	0	0	1	2	1	1	-	1	1	0	1	1	2	0	0	2	1	1	1	1	2	-	1	0	1	2	2	1	0	1	2	1	2	0	1	0	1	1	2	0	-	0	0	1	2	0	1	-	2	0	0	2	2	-	0	0	-	0	2	0	0	0	-	2	1	0	0	0	2	0
100162520|F|0-8:T>C-8:T>C	TGCAGCCATTTGTGCTGGGTGATGACTTAAATTACAGATCGGAAGAGCGGTTCAGCAGGAATGCCGAGA	TGCAGCCATTTGTGCTGGGTGATGACTTAAATTAC		0	0	999	8:T>C	8	0.979661	0.702422	0.487889	0.512111	0.297578	0.190311	0.418051	0.499707	0.458879	13.4653	8.95238	0.983051	1	0	2	1	0	2	0	0	0	1	0	0	2	2	0	0	2	2	0	0	1	1	0	0	0	1	1	0	0	0	2	0	2	0	0	1	0	2	2	0	1	1	0	0	0	0	1	0	0	2	0	1	0	1	1	1	0	1	1	0	0	0	0	0	1	0	1	2	0	0	0	1	0	2	2	0	-	1	1	1	1	1	2	0	0	0	2	1	2	1	2	0	2	0	1	0	1	1	2	2	0	2	1	0	0	0	0	0	2	2	0	0	0	2	0	1	0	1	1	0	2	0	0	0	0	2	2	1	1	0	1	-	1	0	0	2	0	2	0	0	1	0	1	0	0	0	1	1	0	2	1	2	0	-	0	0	0	1	0	2	2	1	2	0	1	2	1	0	1	0	0	2	0	0	0	0	0	0	1	0	0	0	0	0	0	1	1	1	0	0	2	1	2	1	2	0	1	0	1	1	2	1	0	1	1	0	0	1	2	0	1	0	1	1	2	0	1	1	0	0	1	1	0	2	0	0	0	2	2	0	0	2	0	0	0	-	0	1	0	0	1	0	0	1	0	1	0	0	0	0	0	0	1	1	0	0	0	0	0	2	2	2	0	0	2	0	1	2	-	1	1	2	0	0	1	0	1	2	0	0	0	1	0	0	1	1	1	-	1	0	1	1	2	0	0
100097918|F|0-8:A>T-8:A>T	TGCAGTTTATGTCATTATCTTCAGTCTTATTTTTTTATTTATCCAAGGACAAGCATATACTTTTTTTTT	TGCAGTTTATGTCATTATCTTCAGTCTTATTTTTTTATTTATCCAAGGACAAGCATATACTTTTTTTTT		0	0	999	8:A>T	8	0.986441	0.694158	0.491409	0.508591	0.305842	0.185567	0.424605	0.499852	0.462229	8.1336	6.54706	0.983051	1	0	2	1	0	2	0	0	0	1	0	0	2	2	0	0	0	2	0	0	1	1	0	-	0	1	1	0	-	0	2	0	2	0	0	1	0	0	2	0	1	1	0	0	0	0	1	0	0	1	0	1	0	1	1	2	0	1	1	0	0	0	0	0	1	0	2	2	0	0	0	1	0	1	0	0	0	1	1	1	1	1	1	0	0	0	1	1	0	1	2	0	1	2	1	2	1	1	2	2	0	2	2	0	2	0	0	0	2	2	0	0	0	2	0	1	0	1	1	0	0	0	0	0	0	2	2	1	1	0	1	0	1	0	0	2	0	0	0	0	1	0	1	0	0	0	1	1	2	2	1	2	0	-	0	0	0	1	0	2	1	1	2	0	1	2	2	0	1	0	0	2	0	0	0	0	0	0	2	0	0	0	0	0	1	1	1	1	0	0	1	1	2	1	2	0	1	0	1	1	2	1	0	1	1	0	0	1	2	0	1	0	1	1	2	0	1	1	0	2	1	1	0	2	0	0	0	1	2	0	2	2	0	0	0	1	0	1	0	0	1	0	0	1	0	1	0	0	0	0	0	0	1	1	0	0	0	0	0	2	2	2	0	0	2	0	1	2	0	2	1	2	0	0	1	0	1	2	0	0	0	0	0	0	1	1	1	-	1	0	1	1	2	0	2
100179579|F|0-13:T>C-13:T>C	TGCAGAATTCTTGTTGATTCTGATGTTGAAGCTGAGGCTAAAGCTTTGAGTTTCGCTATGCGTATTTGG	TGCAGAATTCTTGTTGATTCTGATGTTGAAGCTGAGGCTAAAGCTTTGAGTTTCGCTATGCGTATTTGG	scaffold2031 cov196	102951	1	2.39293e-22	13:T>C	13	0.969492	0.653846	0.433566	0.566434	0.346154	0.087413	0.452663	0.491173	0.471918	14.3067	13.487	0.983051	0	1	0	0	0	0	1	1	2	1	0	0	2	2	0	0	-	0	0	2	1	0	0	0	2	0	0	2	0	0	0	0	2	1	0	0	-	0	1	0	0	0	1	0	1	1	1	1	0	0	1	1	1	0	0	0	1	0	1	1	0	0	0	0	0	0	1	1	1	0	-	0	0	0	1	0	0	0	0	0	0	0	1	0	0	0	1	1	0	1	-	2	0	0	2	0	0	0	0	0	1	1	1	1	1	1	2	0	0	1	0	0	0	1	1	0	1	-	-	0	0	1	0	0	0	1	0	0	0	1	1	0	0	0	0	1	0	0	0	1	1	0	1	0	0	1	0	0	0	0	0	2	0	0	1	1	1	1	0	0	0	1	0	1	0	0	2	1	0	0	1	1	1	0	1	1	0	0	0	1	0	1	2	1	1	0	0	0	1	2	0	1	2	0	0	1	1	0	0	0	1	0	0	1	1	1	0	2	0	1	1	-	1	2	0	1	0	0	2	1	1	1	0	2	1	0	1	0	0	2	0	1	0	0	0	0	0	2	0	1	1	0	0	0	0	0	1	0	0	-	0	1	0	1	0	1	0	0	0	1	1	0	2	1	1	0	1	0	1	0	0	0	0	0	1	1	1	2	-	0	0	0	1	1	0	2	2	1	0	0	1	1	0	0	0
100141617|F|0-5:G>T-5:G>T	TGCAGGACATCTCATTGATGAAATACTACAGACTTCGCATTTCTCAAGCAATTGAATTCTTACAGATCG	TGCAGGACATCTCATTGATGAAATACTACAGACTTCGCATTTCTCAAGCAATTGAATTCTTAC	scaffold624	395985	1	7.6289e-22	5:G>T	5	0.959322	0.448763	0.583039	0.416961	0.551237	0.031802	0.49475	0.486209	0.490479	24.7273	20.69	0.983051	1	1	0	0	1	1	0	1	0	0	1	1	0	-	0	1	1	0	1	0	0	1	1	0	1	1	1	1	1	1	0	0	0	0	1	1	1	0	0	1	1	1	0	1	0	0	1	1	0	2	1	1	1	1	1	0	0	0	1	0	1	0	1	-	0	0	0	0	1	0	1	2	-	1	2	0	0	1	1	0	0	0	0	0	1	1	1	1	0	1	1	0	1	1	0	1	1	1	0	1	1	0	-	0	-	0	1	1	1	1	0	1	1	0	1	0	0	0	-	0	1	1	1	1	1	0	1	0	1	1	1	1	0	0	1	-	1	0	1	0	0	-	1	0	0	0	1	1	0	1	1	1	1	-	1	0	0	1	2	1	1	1	1	0	0	1	0	0	1	0	1	0	1	1	0	1	1	1	1	1	1	1	1	0	1	1	1	0	1	2	1	1	1	2	0	1	0	0	1	1	2	0	1	0	0	0	0	0	0	1	0	0	0	1	-	1	1	1	0	0	1	1	0	1	1	1	0	0	1	0	1	0	1	0	1	1	0	1	1	0	0	1	1	1	1	1	0	2	1	1	0	1	0	1	0	0	0	0	0	1	1	1	1	0	1	0	0	1	0	1	1	0	0	0	1	1	1	-	2	0	0	0	0	1	1	1	1	-	1	0	1	0	1	1	1
100089656|F|0-8:C>T-8:C>T	TGCAGATACTTCCCTTGTGCTTCAATTCTTATTTGCAAGTGTTTTTGTACCTGTTCATTCAATAATAAA	TGCAGATACTTCCCTTGTGCTTCAATTCTTATTTGCAAGTGTTTTTGTACCTGTTCATTCAATAATAAA	scaffold70	47544	1	2.37606e-27	8:C>T	8	0.949153	0.464286	0.571429	0.428571	0.535714	0.035714	0.497449	0.489796	0.493622	5.41935	5.13333	0.983051	0	1	1	0	0	1	1	0	1	1	1	1	1	2	1	0	0	0	1	1	0	0	0	1	1	1	0	1	1	1	1	0	2	1	0	1	1	1	1	0	1	1	0	0	0	0	1	0	0	0	1	1	1	1	1	0	0	1	0	1	0	1	1	0	1	0	1	1	1	0	1	0	0	1	0	1	-	1	0	0	1	1	0	1	1	2	-	0	1	0	1	0	1	0	2	0	1	1	0	0	1	0	0	1	1	1	0	-	0	1	0	1	1	1	1	0	1	0	-	1	1	1	1	0	0	0	1	2	1	1	0	1	0	1	1	1	1	0	-	1	1	-	0	1	0	1	1	0	1	1	-	2	1	-	1	1	0	1	0	0	1	1	0	1	1	0	2	0	0	0	1	0	1	0	0	0	1	1	1	0	0	0	0	1	-	-	0	0	0	0	1	0	2	-	1	0	1	0	0	0	0	1	1	1	1	1	0	1	1	0	1	0	0	0	-	0	1	-	1	1	1	1	0	0	1	0	0	0	1	1	1	1	1	1	0	1	0	1	1	0	0	1	0	0	0	0	0	1	1	1	1	1	1	0	1	1	0	1	0	2	0	1	1	0	0	0	1	0	-	1	0	0	1	1	1	1	0	-	2	0	0	0	1	0	1	1	1	0	1	1	0	1	1	1	1
100113083|F|0-22:A>T-22:A>T	TGCAGCTTTTATTATTTGAGGAAAAGCCACCTGTAGGAATAAAAAAGAATGATAAAGAGGATGAAGTTG	TGCAGCTTTTATTATTTGAGGAAAAGCCACCTGTAGGAATAAAAAAGAATGATAAAGAGGATGAAGTTG		0	0	999	22:A>T	22	0.962712	0.478873	0.56338	0.43662	0.521127	0.042254	0.499107	0.491966	0.495537	5.84375	5.78392	0.983051	0	1	1	-	0	1	1	0	1	0	1	0	0	-	1	2	2	0	0	1	1	1	1	1	1	1	0	1	-	0	0	1	2	1	0	1	0	1	2	0	1	1	0	1	0	1	1	1	1	0	0	0	1	1	1	0	0	0	0	1	1	1	0	1	0	1	1	0	1	-	0	0	1	1	1	0	0	1	0	1	1	1	1	1	-	1	1	0	0	0	2	1	0	1	1	1	1	0	0	0	0	0	1	0	1	0	0	1	0	0	1	0	0	1	1	1	1	0	0	0	0	0	1	1	1	1	1	1	0	1	1	0	2	0	0	1	1	1	1	0	2	1	0	1	1	0	1	1	0	0	1	0	0	0	0	1	1	0	0	0	1	1	0	1	0	-	0	1	1	0	0	1	2	1	0	1	1	1	1	0	0	1	1	1	0	-	0	0	1	1	0	-	0	1	1	1	1	0	1	0	0	0	1	1	1	1	1	0	1	0	1	2	0	1	0	0	1	1	0	0	0	0	0	0	1	1	2	1	0	1	2	1	1	0	0	1	0	1	0	1	1	0	1	1	0	1	1	0	0	1	0	0	1	0	0	1	1	0	0	0	1	1	1	1	1	1	1	1	1	0	1	1	1	1	0	1	0	-	2	0	1	0	0	0	1	1	1	-	-	0	0	1	0	0	0
100143720|F|0-64:T>C-64:T>C	TGCAGATAATTCACGAACATGTTACAGGCTAATGTCATGGAGATCACATAGTAATAATAACCACTATAA	TGCAGATAATTCACGAACATGTTACAGGCTAATGTCATGGAGATCACATAGTAATAATAACCACTATAA		0	0	999	64:T>C	64	0.972881	0.498258	0.557491	0.442509	0.501742	0.055749	0.499994	0.49339	0.496692	8.26347	8.02041	0.983051	1	1	1	0	-	0	1	0	1	0	0	1	1	0	1	2	2	0	0	1	1	0	1	1	0	1	0	0	0	0	1	0	2	1	0	1	1	0	1	0	0	0	0	1	0	0	1	0	1	1	0	1	0	1	0	1	1	0	1	1	0	1	1	1	0	0	0	1	0	1	0	1	0	1	0	1	0	1	2	1	0	1	0	1	1	0	1	0	0	0	1	1	0	0	0	0	1	1	0	1	1	0	0	0	1	1	1	0	0	1	1	1	2	1	1	0	1	1	0	1	0	0	0	0	0	0	2	0	1	0	1	-	0	0	1	-	1	0	1	1	0	1	0	1	1	1	0	0	-	1	1	0	1	-	1	1	-	1	1	1	1	0	0	1	0	0	1	0	0	1	1	1	1	1	2	1	0	1	0	0	0	1	1	1	1	0	1	0	1	0	1	1	2	0	0	0	1	0	1	1	0	0	1	1	1	1	0	1	0	0	0	2	1	0	0	1	1	0	1	1	2	1	1	1	1	0	0	0	1	0	2	1	1	0	0	1	1	0	1	0	1	0	1	0	0	1	1	0	1	0	2	2	0	0	1	0	2	1	2	1	1	0	1	0	0	1	0	0	1	1	1	0	0	1	1	0	0	-	2	1	1	1	1	1	0	0	0	-	0	1	1	1	1	1	0
100113670|F|0-50:C>T-50:C>T	TGCAGAAACCGTGATTGTTGATTGGTTGTTGTCATTGTTGCCATTGGTGACGTTGGTGTCCCCTTCTTG	TGCAGAAACCGTGATTGTTGATTGGTTGTTGTCATTGTTGCCATTGGTGACGTTGGTGTCCCCTTCTTG	scaffold1792	125270	1	2.37606e-27	50:C>T	50	0.966102	0.547368	0.480702	0.519298	0.452632	0.02807	0.495512	0.499255	0.497384	5.32787	5.27326	0.983051	0	1	1	0	0	1	0	1	1	0	1	1	0	-	0	0	0	0	0	1	0	-	0	0	1	1	0	0	1	1	0	1	1	0	1	1	1	1	1	0	1	1	0	1	0	1	1	1	0	0	0	1	1	0	0	1	1	1	0	1	1	0	1	-	1	0	0	1	1	1	0	0	1	1	1	1	-	0	1	2	1	0	0	0	1	2	1	0	0	0	1	0	0	1	0	1	1	1	0	0	0	0	-	1	0	0	1	1	1	0	0	0	0	0	0	0	1	1	0	0	0	1	0	0	0	1	1	0	0	0	1	-	0	1	1	1	1	0	0	0	0	0	1	0	2	0	1	1	1	0	0	2	1	-	0	0	0	1	1	2	1	1	0	0	0	1	1	1	0	1	1	1	0	1	0	1	1	1	0	1	1	1	1	0	1	-	0	1	1	0	1	1	2	0	0	1	1	0	1	0	0	0	0	0	0	0	0	0	0	0	0	1	0	1	-	1	1	1	0	0	1	1	0	1	0	0	0	1	0	1	1	0	0	0	0	1	0	1	2	0	1	0	0	0	0	0	0	0	1	1	1	1	1	0	0	0	0	0	0	0	0	1	1	1	0	0	0	1	1	1	1	1	0	1	0	0	1	-	2	1	0	0	1	0	0	0	0	1	0	1	0	0	0	1	0
100090377|F|0-29:G>A-29:G>A	TGCAGATTCCTCTTGTTAGTACGTCCCTTGGCTCCTTGCGGTTGTTTTTCTCTTTTCTTTGGGTTTTTA	TGCAGATTCCTCTTGTTAGTACGTCCCTTGGCTCCTTGCGGTTGTTTTTCTCTTTTCTTTGGGTTTTTA		0	0	999	29:G>A	29	0.945763	0.541219	0.491039	0.508961	0.458781	0.032258	0.496602	0.499839	0.498221	6.56545	6.2956	0.983051	1	0	0	1	1	0	0	1	0	1	0	1	1	-	0	2	2	1	1	0	0	0	0	-	0	0	1	0	0	1	1	0	2	0	1	0	1	0	0	1	0	0	1	0	1	0	0	0	0	1	1	1	0	-	0	1	1	1	1	0	0	0	1	0	1	0	0	1	0	-	1	1	-	0	0	1	1	0	1	0	0	0	0	0	1	0	0	1	1	1	1	0	1	0	0	-	0	1	1	-	1	1	0	1	0	1	1	0	1	1	0	1	1	0	0	0	0	1	-	-	1	1	0	0	0	0	0	0	1	0	0	1	0	1	1	0	-	0	0	1	1	0	1	0	0	1	0	0	1	1	0	1	1	1	1	0	0	1	1	1	0	0	1	0	1	-	1	0	0	-	1	0	1	0	1	0	0	2	0	1	1	0	0	2	1	-	1	1	0	0	1	1	1	-	0	0	0	1	0	1	1	1	0	0	0	0	0	1	0	1	0	2	1	0	1	1	2	0	1	1	1	1	1	-	0	0	1	0	1	0	0	0	2	1	1	0	1	0	1	0	0	1	0	0	1	0	0	1	1	0	1	1	0	1	1	0	0	1	1	1	0	0	0	0	0	0	0	0	0	1	0	0	0	0	1	0	1	-	2	1	0	1	1	1	0	0	0	1	1	1	1	0	1	1	1
100160583|F|0-12:C>A-12:C>A	TGCAGGTGAAAGCTTCCCAAGAATGGAATCCAACACCAATTCAGGCAAATCCAAGACTGAAACCTCCCA	TGCAGGTGAAAGCTTCCCAAGAATGGAATCCAACACCAATTCAGGCAAATCCAAGACTGAAACCTCCCA	scaffold15351	212835	2	1.83681e-28	12:C>A	12	0.959322	0.537102	0.491166	0.508834	0.462898	0.028269	0.497247	0.499844	0.498545	8.15	8.08187	0.983051	1	0	0	0	1	1	0	1	1	0	1	1	1	1	1	2	2	0	1	0	1	1	2	1	1	1	0	0	0	1	1	2	2	1	0	1	1	1	0	0	0	0	0	0	0	1	1	1	0	0	-	1	1	1	1	0	0	1	0	1	0	0	0	0	1	1	0	1	1	0	1	1	0	0	1	0	-	1	1	0	0	1	0	1	1	1	0	0	0	0	1	0	0	1	0	-	1	1	1	0	1	0	-	0	1	0	0	1	1	0	1	0	1	1	0	1	0	1	0	0	0	0	0	0	0	0	0	0	0	0	0	1	1	0	1	1	1	0	-	0	0	0	1	1	0	0	0	1	0	0	-	1	0	1	0	1	1	1	1	1	0	1	0	1	0	1	0	1	0	0	0	0	0	1	0	0	1	0	0	0	1	0	1	1	-	-	1	1	0	0	0	0	0	-	1	0	0	0	0	0	0	1	0	0	1	1	0	0	0	0	0	0	0	0	-	1	1	0	1	1	1	1	1	1	1	1	1	0	1	0	0	1	1	0	0	1	1	0	1	1	2	1	1	1	0	1	1	1	1	0	0	1	0	1	0	0	0	1	0	1	0	0	1	1	0	1	1	0	0	0	0	1	1	1	0	0	1	-	2	1	1	0	0	0	0	1	1	-	0	0	0	1	0	2	1
100153967|F|0-24:C>T-24:C>T	TGCAGGCTTTGTATCAGGAGCAGCCATACTCCTTGCCGGCCTCCTCGTTTATACATGGACACCAACTTC	TGCAGGCTTTGTATCAGGAGCAGCCATACTCCTTGCCGGCCTCCTCGTTTATACATGGACACCAACTTC	scaffold3914	119308	1	1.10547e-25	24:C>T	24	0.979661	0.532872	0.512111	0.487889	0.467128	0.044983	0.497839	0.499707	0.498773	8.87912	8.83696	0.983051	1	0	0	0	1	1	0	0	1	0	1	1	1	1	1	2	2	0	1	0	1	0	0	1	1	1	0	0	0	1	1	1	2	1	0	1	1	1	0	0	0	0	0	0	0	1	1	1	0	0	0	1	1	1	1	1	-	1	0	1	0	0	0	0	1	1	0	1	1	0	1	1	0	0	1	0	0	1	1	0	0	1	1	1	1	1	0	0	0	0	1	0	0	1	0	1	1	1	1	0	1	0	0	0	-	0	0	1	1	0	1	0	1	1	0	1	0	1	-	0	0	0	0	0	0	2	0	0	0	0	0	1	1	1	1	1	1	0	1	0	0	0	1	1	0	1	0	1	0	1	-	2	0	-	0	1	1	1	1	1	0	1	0	1	0	1	2	2	0	0	0	0	0	1	0	0	1	0	2	0	1	0	2	1	1	1	1	1	0	0	0	0	0	1	1	0	0	0	0	0	0	1	0	1	1	1	0	0	0	0	0	0	0	0	0	1	1	0	1	1	1	1	1	1	0	1	1	0	0	0	2	1	1	0	0	1	1	0	1	1	0	1	1	1	0	1	1	1	1	0	2	1	0	1	0	0	0	1	0	1	0	1	1	0	0	1	1	0	0	0	0	1	1	1	0	0	1	-	2	1	1	2	0	0	0	1	1	0	0	0	0	1	1	0	1
100097105|F|0-30:T>C-30:T>C	TGCAGTGTTGTATCAGATAAACCTCCTTTGTGGAAACTATTTGTACCTCAAATCTTATGGAAACCGATT	TGCAGTGTTGTATCAGATAAACCTCCTTTGTGGAAACTATTTGTACCTCAAATCTTATGGAAACCGATT	scaffold12319	146	1	2.37606e-27	30:T>C	30	0.979661	0.487889	0.525952	0.474048	0.512111	0.013841	0.499707	0.498653	0.49918	4.74138	4.22652	0.983051	1	0	0	0	1	1	1	0	0	1	1	1	0	1	1	1	1	0	1	0	0	0	0	1	1	1	1	2	0	1	0	1	1	1	1	0	1	0	1	1	1	1	0	0	0	1	0	1	0	0	0	0	0	0	1	1	0	0	1	0	0	1	1	0	0	0	1	1	0	0	0	1	1	0	1	0	0	0	1	0	1	1	1	0	1	0	0	1	0	1	1	1	1	0	1	1	0	0	1	0	0	0	0	1	-	1	1	1	1	1	1	1	0	1	1	0	1	1	0	1	0	1	0	1	1	0	1	0	0	1	0	1	0	1	0	1	1	1	0	0	1	1	0	0	1	0	1	1	0	1	0	2	1	1	1	0	1	1	0	1	0	-	1	0	0	-	0	0	0	0	0	1	1	0	1	1	1	0	1	1	1	0	0	0	0	0	0	1	0	0	0	0	0	0	0	0	0	0	-	1	1	0	1	1	1	1	1	1	0	1	0	0	0	1	0	1	1	1	0	0	0	1	0	1	0	1	1	0	0	0	1	1	1	0	1	1	0	1	1	0	0	1	0	0	1	1	1	1	1	0	1	0	2	0	1	0	1	0	1	-	0	0	0	0	0	1	0	1	0	1	1	1	1	0	1	0	1	-	2	1	0	0	0	1	1	1	1	0	1	1	0	1	1	1	0
100165044|F|0-14:T>C-14:T>C	TGCAGCAGTAGCTGTCACGCCACTCGATCTTGAGGCTTTTCTATGTCAAATCATCACAGCCACGCGAAG	TGCAGCAGTAGCTGTCACGCCACTCGATCTTGAGGCTTTTCTATGTCAAATCATCACAGCCACGCGAAG		0	0	999	14:T>C	14	0.962712	0.521127	0.517606	0.482394	0.478873	0.038732	0.499107	0.49938	0.499244	11.0341	10.674	0.983051	0	1	1	0	0	1	1	0	1	0	1	0	0	1	0	2	2	0	0	1	1	1	1	1	1	1	0	1	0	0	0	1	2	1	0	1	0	1	2	0	1	1	0	1	0	1	1	1	0	0	-	0	1	0	1	1	0	0	0	1	1	1	0	1	0	1	1	0	1	1	0	0	1	1	0	0	0	1	0	0	1	1	1	1	0	1	1	0	0	0	0	1	0	0	1	1	1	1	0	0	0	0	1	0	1	0	1	-	1	0	1	0	0	1	0	-	1	0	-	0	0	0	1	1	1	1	0	1	0	1	1	-	2	0	0	0	1	1	-	1	1	-	0	1	1	1	1	1	0	0	1	0	0	0	0	0	0	0	0	1	1	-	1	1	0	-	0	0	1	0	0	1	0	1	0	1	1	1	1	0	0	0	0	1	0	1	1	0	1	1	0	0	2	1	1	0	2	0	1	0	0	0	1	1	1	1	1	1	1	0	1	2	0	1	0	0	1	1	0	0	0	0	0	0	0	1	0	1	0	1	1	1	1	0	0	1	0	1	0	1	0	0	1	0	0	0	1	0	0	1	0	0	1	0	0	0	1	0	0	1	1	1	1	0	1	1	1	1	1	0	1	1	1	0	2	2	0	-	2	0	1	1	0	0	1	1	1	-	0	0	0	1	0	0	0
100148754|F|0-46:C>T-46:C>T	TGCAGATACGCATGTTTGTGAGGAATATAAATCAAACCATGAAAATCATCCTTACAGATCGGAAGAGCG	TGCAGATACGCATGTTTGTGAGGAATATAAATCAAACCATGAAAATCATCCTTAC	scaffold14339	350947	2	3.64959e-19	46:C>T	46	0.644068	0.984211	0.036842	0.963158	0.015789	0.021053	0.03108	0.07097	0.051025	8.81567	2.57143	0.982759	-	0	0	-	0	0	0	0	0	-	0	0	0	0	0	0	0	0	0	0	-	-	0	0	0	-	-	0	-	0	0	0	0	0	0	-	0	0	0	0	-	-	0	0	0	0	-	0	0	-	0	-	0	-	-	-	0	-	1	0	-	0	0	0	-	0	-	0	-	0	0	0	-	-	0	0	0	-	-	1	-	-	-	0	0	0	0	-	-	-	0	0	-	0	-	0	-	-	0	0	0	0	0	0	0	-	0	-	0	0	0	0	0	0	0	-	0	-	-	0	0	0	0	0	0	-	0	-	-	0	-	-	-	0	0	-	-	0	-	-	-	0	-	0	0	0	-	-	-	0	-	0	0	-	0	0	-	-	0	0	-	-	0	0	-	-	-	0	-	0	0	0	0	2	0	0	0	0	0	0	0	0	0	0	1	-	-	-	0	0	-	-	-	-	0	0	-	0	-	-	0	-	0	-	-	0	0	0	0	0	-	0	-	-	0	0	-	-	0	0	-	0	0	0	0	0	0	-	0	0	2	0	0	0	0	-	-	-	0	0	0	0	0	-	0	-	0	0	2	0	0	0	-	-	0	-	0	0	0	0	0	0	0	0	0	0	0	0	0	-	-	-	0	0	-	2	0	0	0	0	0	0	0	0	0	-	-	-	-	0	-	-	-	0	0
100177856|F|0-23:C>T-23:C>T	TGCAGCTCTCATTCTCCACCTCCCCATCAACTACCTTCTCGTCTCCATCTTCCATCTAGGCATTAAAGG	TGCAGCTCTCATTCTCCACCTCCCCATCAACTACCTTCTCGTCTCCATCTTCCATCTAGGCATTAAAGG	scaffold244	128865	1	5.107e-29	23:C>T	23	0.623729	0.98913	0.054348	0.945652	0.01087	0.043478	0.021503	0.102788	0.062146	7.99533	2.6	0.982759	0	-	0	0	0	0	-	0	-	-	0	0	0	-	-	0	0	0	0	0	0	-	0	0	0	0	0	0	-	-	2	-	0	0	0	-	-	0	0	0	0	0	0	-	0	0	0	0	-	-	0	0	0	-	0	0	-	-	-	0	-	-	0	0	-	0	-	-	-	0	0	-	0	0	0	0	0	-	0	0	-	-	0	0	-	-	0	0	0	0	0	0	0	-	0	-	0	-	0	0	-	0	0	0	0	0	0	0	0	0	-	-	-	0	0	0	-	0	2	-	-	0	-	-	-	-	0	0	-	0	-	-	0	0	0	2	-	0	0	-	0	0	0	0	-	-	0	0	0	0	0	0	0	-	-	-	0	-	0	0	-	0	0	-	-	1	0	0	0	-	-	0	0	0	-	-	0	0	-	0	-	0	0	-	0	0	0	-	-	2	0	0	0	0	0	0	-	0	-	-	-	0	0	-	0	0	0	0	2	2	-	-	-	0	0	0	-	-	0	0	-	-	2	-	-	-	0	-	-	0	0	1	0	0	-	0	0	-	0	-	0	0	2	0	-	0	-	-	-	-	0	0	0	0	0	0	-	-	0	0	0	-	-	0	0	-	-	-	0	0	-	-	-	0	0	0	0	0	-	-	-	-	-	0	0	-	-	-	0	0	0	0	0	0	0
100162672|F|0-37:T>C-37:T>C	TGCAGGCATCTACAGACCTTTGCAGATGACGTTTCACTTGTTTATATATATTATTACAGATCGGAAGAG	TGCAGGCATCTACAGACCTTTGCAGATGACGTTTCACTTGTTTATATATATTATTAC	scaffold850	127689	1	1.39731e-18	37:T>C	37	0.481356	0.929577	0.126761	0.873239	0.070423	0.056338	0.130926	0.221385	0.176156	17.4876	7.84211	0.982759	0	0	-	2	-	0	0	0	0	-	-	-	-	1	-	2	2	-	-	-	0	1	0	-	-	-	-	0	-	0	-	-	0	-	-	-	0	-	-	-	0	0	0	0	0	0	0	0	0	-	-	-	-	-	-	-	0	-	0	-	0	-	2	0	-	0	-	-	-	-	-	0	0	-	0	0	-	-	-	0	-	0	-	-	-	0	-	0	2	0	0	0	-	0	0	0	-	-	-	-	-	0	-	-	0	-	0	0	-	0	0	-	0	-	-	0	-	0	-	0	-	-	0	0	0	0	-	-	-	0	0	-	0	-	-	0	-	-	0	-	-	0	0	1	0	-	-	0	-	-	-	2	0	-	-	0	0	-	0	0	1	-	-	-	-	-	0	-	0	-	0	0	-	-	1	1	-	-	-	-	0	0	0	-	-	1	-	-	0	-	-	-	-	1	0	0	0	0	-	0	-	0	-	-	0	-	0	0	-	0	-	0	0	0	1	-	0	-	-	-	-	0	0	-	-	0	-	0	-	-	-	-	-	1	0	0	0	0	-	0	0	-	-	0	0	0	-	-	2	0	-	-	-	0	-	-	0	-	-	-	-	-	-	0	2	0	0	-	-	-	0	0	-	-	0	-	0	-	0	0	0	0	0	0	0	0	0	-	-	-	-	0	-	0	-
100107658|F|0-25:A>T-25:A>T	TGCAGTCAGAAACAAGAAAAGGATGACAAACTTACAGATCGGAAGAGCGGTTCAGCAGGAATGCCGAGA	TGCAGTCAGAAACAAGAAAAGGATGACAAACTTAC	scaffold1360	131312	1	3.98414e-10	25:A>T	25	0.983051	0.996552	0.272414	0.727586	0.003448	0.268966	0.006873	0.396409	0.201641	21.4224	6.59574	0.982759	0	0	2	0	0	0	0	0	0	0	2	0	0	0	0	2	2	0	2	2	2	2	0	0	2	2	0	0	0	0	0	2	0	0	0	0	0	0	0	0	0	0	2	0	2	2	0	0	2	0	0	2	0	0	2	2	0	0	0	0	0	0	2	0	0	0	0	0	2	0	2	0	0	2	0	0	-	0	2	0	0	0	0	2	2	0	0	0	0	0	0	0	2	0	2	0	0	0	0	0	0	0	-	2	2	0	0	0	0	2	0	2	2	0	0	0	2	0	2	0	2	0	0	0	0	0	0	0	0	0	0	-	0	0	2	0	0	0	0	2	0	0	0	0	2	2	0	0	0	0	0	0	2	-	0	0	0	0	0	2	2	0	0	0	0	0	2	0	0	0	0	2	0	2	0	0	0	0	0	0	2	0	0	0	0	0	0	0	0	0	0	2	0	0	0	0	0	0	0	0	2	2	0	0	0	2	0	0	2	0	2	2	0	0	2	0	0	2	0	0	0	2	0	0	0	0	0	2	0	2	0	0	0	2	0	0	0	2	0	0	2	2	2	0	0	2	0	0	0	0	2	0	0	0	2	0	0	0	0	2	0	2	2	0	0	2	0	0	0	0	2	2	0	0	0	0	0	0	2	0	0	0	0	0	0	2	2	-	2	0	1	0	0	2	2
100126030|F|0-24:A>G-24:A>G	TGCAGGACCTCCGCCACTAAGGGGATCTGTGGTGAGCAATTTACAGATCGGAAGAGCGGTTCAGCAGGA	TGCAGGACCTCCGCCACTAAGGGGATCTGTGGTGAGCAATTTAC		0	0	999	24:A>G	24	0.989831	0.982877	0.534247	0.465753	0.017123	0.517123	0.03366	0.497654	0.265657	30.2046	18.9116	0.982759	0	2	2	0	0	0	2	2	0	0	2	2	0	0	2	0	0	0	2	2	0	0	2	2	2	0	0	2	0	2	0	2	2	2	2	2	2	0	0	2	2	2	2	2	2	2	0	2	2	0	2	0	2	0	2	0	2	0	2	2	0	2	2	0	0	0	0	0	2	0	2	0	0	0	2	2	1	0	2	0	0	2	0	2	2	2	0	0	2	0	0	2	0	0	0	-	0	0	0	0	2	0	1	2	0	2	2	2	0	0	2	2	2	0	2	0	0	2	-	0	0	2	2	2	2	0	0	0	0	2	0	-	0	0	2	0	2	0	2	2	2	2	0	2	2	2	0	2	0	2	0	2	0	0	0	2	2	1	2	0	0	0	0	2	0	0	2	2	2	2	2	0	2	2	2	2	2	2	0	2	2	0	2	0	0	0	0	0	0	0	2	0	0	0	0	2	0	2	0	2	0	2	2	0	0	2	2	2	0	2	2	0	0	0	0	2	0	0	2	2	0	0	2	0	2	2	2	2	0	2	2	0	0	0	2	0	1	0	0	2	0	2	2	2	2	2	2	0	0	2	2	2	0	2	2	2	0	2	0	0	2	0	2	2	2	2	2	0	2	2	0	0	2	2	0	2	2	2	0	2	2	2	2	2	0	0	0	0	2	2	0	0	2	2	1
100158480|F|0-40:C>T-40:C>T	TGCAGAAGAGCTTGCCTTGATCATGAGCTGGAAATTTGACCGTCATGAACATAATTAGTGAGAATCTTT	TGCAGAAGAGCTTGCCTTGATCATGAGCTGGAAATTTGACCGTCATGAACATAATTAGTGAGAATCTTT	scaffold8262	12660	1	2.37606e-27	40:C>T	40	0.562712	0.86747	0.23494	0.76506	0.13253	0.10241	0.229932	0.359486	0.294709	24.4881	11.7045	0.982759	-	0	0	-	0	-	-	-	0	2	0	0	-	0	0	-	-	-	-	0	-	0	1	0	-	0	2	1	0	0	1	0	0	2	0	1	-	1	1	-	0	0	0	0	-	-	0	-	0	-	-	-	2	-	-	0	-	-	2	0	-	-	-	-	-	-	-	0	0	0	-	-	-	-	-	0	-	-	1	0	-	0	0	0	0	-	1	2	0	2	0	0	0	0	-	0	0	-	0	0	0	0	0	-	-	0	-	-	-	-	-	0	0	2	2	0	0	0	-	2	-	-	-	-	-	2	0	-	-	1	-	-	1	0	0	0	1	-	-	-	-	0	0	-	-	0	0	0	-	-	0	0	-	-	-	-	-	0	0	0	0	0	0	1	0	2	2	0	1	-	-	0	-	-	-	0	0	-	-	0	0	0	0	1	0	0	0	-	0	2	-	1	2	0	0	0	-	0	-	-	0	-	-	0	1	-	0	0	1	0	-	-	-	1	0	0	-	-	-	-	0	0	0	0	0	0	1	0	0	0	-	2	-	-	-	0	-	0	0	-	0	0	-	0	0	-	1	0	0	1	0	-	-	-	-	0	-	-	-	0	0	0	-	-	-	-	-	0	-	2	0	0	1	-	0	-	-	0	-	-	-	-	0	0	-	0	0	-	0	0	-	-	-	-	-
100042198|F|0-32:C>G-32:C>G	TGCAGTTGTGGTGTTCTTTTGTTTTGCTTTTTCGTTATTTATATATATATTTATTTATTTTTCAAGTAG	TGCAGTTGTGGTGTTCTTTTGTTTTGCTTTTTCGTTATTTATATATATATTTATTTATTTTTCAAGTAG		0	0	999	32:C>G	32	0.99661	0.870748	0.282313	0.717687	0.129252	0.153061	0.225091	0.405225	0.315158	6.30547	4.33333	0.982759	0	0	0	0	0	2	0	0	0	0	1	0	0	0	0	2	2	0	0	1	2	2	0	0	2	1	0	0	0	0	0	1	0	0	0	0	0	0	0	0	0	0	1	0	2	0	0	0	1	0	0	2	0	0	2	1	0	0	0	0	0	0	2	0	0	0	0	0	0	0	2	0	2	2	0	0	1	2	2	0	0	0	0	1	1	0	0	0	0	0	0	0	1	2	2	0	0	2	0	0	0	0	0	2	1	0	0	2	0	2	0	1	1	0	0	0	1	0	2	0	0	0	0	0	0	0	0	2	0	0	0	0	0	0	1	0	0	0	0	0	0	0	0	0	2	1	0	0	0	0	0	0	2	1	0	0	2	0	0	1	2	0	0	0	0	0	2	0	0	0	0	2	0	2	0	0	0	0	0	0	1	0	0	0	0	1	0	0	0	0	0	1	0	1	0	0	0	0	0	0	1	2	0	0	0	0	0	0	2	0	2	2	1	0	1	0	0	2	0	0	0	0	0	0	0	0	0	1	0	0	0	0	0	2	0	0	0	0	0	0	1	1	2	0	0	2	0	0	-	0	1	0	0	0	0	0	0	0	0	1	0	1	2	0	0	2	0	0	0	0	1	1	0	0	0	0	0	0	2	0	0	0	0	0	0	1	1	2	1	1	2	0	0	2	2
100146655|F|0-25:C>T-25:C>T	TGCAGTTCCCATGTCAATAGCACAACAAAGAGCAGAGATGATGATATCCGAAGAAAATTCATCAAACGC	TGCAGTTCCCATGTCAATAGCACAACAAAGAGCAGAGATGATGATATCCGAAGAAAATTCATCAAACGC	scaffold1202	304345	1	5.107e-29	25:C>T	25	0.888136	0.877863	0.572519	0.427481	0.122137	0.450382	0.21444	0.489482	0.351961	25.159	21.6077	0.982759	0	-	-	2	2	0	0	2	2	1	2	1	2	-	-	0	0	2	2	0	2	2	0	2	-	2	0	1	2	2	0	0	2	1	0	2	0	2	-	0	2	2	-	2	2	2	2	0	2	2	-	2	-	2	2	2	0	-	0	2	2	2	0	2	-	0	2	1	-	0	2	0	1	2	2	1	0	2	0	2	0	1	0	0	0	2	2	2	-	2	-	2	1	0	0	-	-	0	0	0	0	0	0	2	2	1	2	2	0	1	0	2	2	2	2	2	1	2	0	1	0	1	-	2	2	2	2	0	2	1	2	1	0	2	-	0	0	0	1	1	1	0	2	1	0	0	2	0	2	0	0	2	0	0	0	1	0	1	2	2	2	0	0	-	2	2	2	0	2	2	0	-	0	0	2	0	-	0	1	0	2	0	0	2	0	2	0	2	0	2	0	0	2	2	1	-	1	0	2	0	2	-	2	1	0	1	0	2	2	2	-	0	0	0	-	0	2	1	0	0	0	1	2	0	0	0	2	0	-	-	2	2	1	2	0	0	-	0	2	0	0	-	2	0	2	0	0	2	-	0	-	2	0	0	0	0	0	2	2	2	2	-	2	0	2	2	1	0	2	2	2	2	2	0	0	0	0	2	0	2	0	2	2	2	0	2	2	0	1	-	0	0	0	0	2
100160259|F|0-15:T>C-15:T>C	TGCAGGAAATGCCATTAATGTGTAGCTGCATGAACCTTGATTCCTGTATTTTTACTGATTAAAAGTTCC	TGCAGGAAATGCCATTAATGTGTAGCTGCATGAACCTTGATTCCTGTATTTTTACTGATTAAAAGTTCC	scaffold1668	389161	1	5.107e-29	15:T>C	15	0.949153	0.835714	0.471429	0.528571	0.164286	0.307143	0.274592	0.498367	0.38648	14.1042	12.5197	0.982759	0	2	2	0	2	0	0	0	2	2	1	0	0	1	2	-	0	0	0	1	0	1	0	2	0	1	2	0	2	2	0	1	2	2	2	0	0	0	0	0	2	2	1	2	0	0	2	0	1	0	0	0	2	0	0	1	0	0	2	2	0	0	0	0	0	0	0	2	2	2	0	2	0	0	0	2	0	0	0	0	0	1	2	1	1	0	0	2	2	2	2	2	1	0	0	2	2	0	2	2	2	2	2	0	1	2	0	0	0	0	0	1	1	2	2	2	1	2	0	0	0	0	0	0	0	2	0	0	0	0	0	0	0	2	1	2	0	0	0	0	0	2	2	0	0	1	2	0	0	0	2	0	0	1	0	0	0	2	2	1	1	2	2	0	2	2	0	2	0	0	0	0	2	0	0	2	2	0	0	2	1	2	2	0	2	2	2	0	0	2	0	0	0	1	2	0	0	1	0	0	1	-	0	2	0	1	1	0	-	2	0	0	0	0	1	0	0	-	0	0	-	2	2	2	2	2	0	1	2	-	0	1	0	0	0	2	0	2	0	0	2	1	-	0	1	0	0	1	2	-	1	0	0	0	0	2	0	-	0	1	2	1	0	0	0	-	2	1	0	1	1	1	0	0	2	0	-	1	-	-	-	0	1	2	0	1	1	-	1	2	0	0	0	0	0
100089554|F|0-15:G>A-15:G>A	TGCAGATAACCAACTGCAAATTGGAGGCTCCGTCTTTTGGCTGATGACATGATCAAGTACTTATGCACC	TGCAGATAACCAACTGCAAATTGGAGGCTCCGTCTTTTGGCTGATGACATGATCAAGTACTTATGCACC	scaffold10310	991	1	1.10547e-25	15:G>A	15	0.949153	0.721429	0.671429	0.328571	0.278571	0.392857	0.401939	0.441224	0.421582	8.91093	6.39013	0.982759	0	2	0	2	1	0	1	2	1	2	1	2	0	-	1	0	0	2	0	2	0	-	2	2	0	2	2	1	0	2	1	2	2	1	2	2	1	2	1	1	0	0	2	0	2	0	0	1	1	1	1	1	2	2	2	0	2	2	1	0	1	0	0	0	2	1	-	0	1	2	0	0	-	2	0	2	2	2	1	2	2	0	2	0	2	2	2	1	0	1	2	2	1	2	0	0	1	2	2	0	1	1	-	1	0	1	0	0	1	1	1	1	2	2	2	1	0	1	0	1	2	2	1	2	2	1	0	1	0	2	2	0	2	0	0	1	2	1	0	1	1	-	2	2	0	2	1	2	0	2	-	2	0	0	0	1	-	0	2	2	2	0	2	1	1	1	2	2	1	0	0	1	2	0	0	2	0	1	2	0	0	1	2	2	2	0	0	0	1	2	0	0	2	2	2	-	1	0	2	0	2	0	0	0	1	2	1	0	1	2	-	2	0	1	-	0	1	0	2	0	2	0	2	2	-	1	1	0	0	1	2	2	0	2	2	2	0	0	2	0	2	2	2	2	2	1	0	0	0	1	0	0	2	2	1	0	1	2	0	1	2	0	0	1	2	2	2	1	1	2	0	2	1	-	1	1	2	-	2	1	2	0	2	1	0	1	1	-	2	2	0	1	2	0	0
100088412|F|0-50:C>T-50:C>T	TGCAGACAAAGCTTGATTGGTGGGAACTATGGTCTACTCAACACAACCACCTTCAAACCAAATCCTGAT	TGCAGACAAAGCTTGATTGGTGGGAACTATGGTCTACTCAACACAACCACCTTCAAACCAAATCCTGAT	scaffold2457	1937	1	5.107e-29	50:C>T	50	0.986441	0.776632	0.484536	0.515464	0.223368	0.261168	0.346949	0.499522	0.423235	6.20578	4.31176	0.982759	0	0	0	0	1	0	0	0	2	0	0	0	1	2	0	-	0	1	1	2	0	0	0	2	0	2	0	0	1	1	1	0	0	2	1	2	0	2	2	1	0	0	0	2	1	2	2	2	1	1	0	1	2	1	0	0	0	0	0	2	0	0	0	2	0	0	0	0	2	0	1	1	2	0	0	1	0	0	1	1	0	2	0	0	1	0	1	1	1	1	0	2	0	2	0	0	0	2	1	1	-	0	2	0	2	-	0	0	2	1	2	1	0	0	0	2	2	0	1	1	0	0	0	0	0	2	2	0	1	2	2	1	0	0	1	0	0	2	0	2	2	0	1	0	0	1	0	2	1	1	2	0	1	1	1	0	2	1	0	-	2	2	2	0	1	0	0	0	0	0	0	0	2	0	2	2	2	0	0	0	0	2	2	0	0	2	2	2	2	0	0	0	1	2	0	1	0	1	0	0	1	0	0	2	2	2	0	0	0	1	2	0	0	0	1	0	2	0	1	1	0	1	0	1	0	2	1	0	0	0	0	0	0	0	0	0	0	0	1	2	0	0	0	0	0	0	2	0	1	0	0	1	0	1	0	0	0	0	1	0	2	0	2	1	2	2	2	2	0	0	2	0	0	0	1	2	0	2	0	1	2	2	1	0	2	2	2	0	0	0	1	2	1	2	1
100027011|F|0-60:C>G-60:C>G	TGCAGGAAGTGTCTGTGAGATATGGGGTCGAGTTCTGGGAGATATATGAGTTCTCTGGGGCGTTATCAC	TGCAGGAAGTGTCTGTGAGATATGGGGTCGAGTTCTGGGAGATATATGAGTTCTCTGGGGCGTTATCAC		0	0	999	60:C>G	60	0.989831	0.760274	0.486301	0.513699	0.239726	0.246575	0.364515	0.499625	0.43207	12.1513	9.41212	0.982759	0	0	0	0	2	2	0	0	0	0	0	0	2	1	0	0	0	2	2	0	0	0	0	1	0	1	0	0	0	2	2	0	2	1	2	1	2	1	2	1	0	0	0	1	0	1	0	0	0	1	0	2	0	1	0	2	2	0	0	1	0	0	2	2	0	1	0	0	2	0	0	0	0	1	0	2	0	0	2	1	0	2	0	0	0	0	1	0	0	0	0	1	0	0	0	-	0	2	0	1	2	2	1	2	1	0	0	0	2	0	1	2	0	0	0	1	1	2	2	0	2	0	0	0	0	1	0	1	2	1	1	-	0	0	2	-	1	1	0	2	2	1	0	0	0	2	0	1	1	1	2	2	2	0	2	0	1	0	0	2	1	1	2	0	2	0	0	0	0	0	0	1	2	0	1	1	1	0	0	0	2	1	1	0	0	2	2	2	1	0	0	0	1	2	0	1	0	2	0	0	1	0	0	1	2	0	0	2	0	2	1	0	0	1	2	2	0	1	1	2	0	2	0	2	0	1	2	0	0	0	1	0	0	0	0	0	0	1	2	0	0	0	0	0	2	0	1	2	2	1	0	2	0	0	0	0	0	0	2	2	1	0	1	1	1	1	2	1	0	0	1	1	0	0	2	1	0	2	0	2	1	2	2	0	1	1	1	0	0	0	2	2	1	0	0
100093597|F|0-55:T>A-55:T>A	TGCAGGAGCAATCCTCCTTACACTAGAACGATCCTATGCATGCATATAGTCATGATAAGACACTGGAGT	TGCAGGAGCAATCCTCCTTACACTAGAACGATCCTATGCATGCATATAGTCATGATAAGACACTGGAGT	scaffold1213	84568	1	1.10547e-25	55:T>A	55	0.942373	0.755396	0.485612	0.514388	0.244604	0.241007	0.369546	0.499586	0.434566	4.21622	3.23899	0.982759	0	2	0	0	1	0	0	0	1	0	-	1	1	-	2	0	0	0	0	2	1	1	1	0	2	2	0	0	1	1	1	1	1	0	1	0	0	1	0	2	1	1	1	0	1	2	1	0	1	0	-	-	0	2	0	0	1	0	0	1	0	0	0	0	0	0	1	2	0	0	1	0	2	0	0	1	0	0	0	1	0	0	0	0	0	-	0	2	1	2	0	0	2	0	0	0	0	2	2	0	1	2	0	2	-	0	0	0	-	0	0	2	0	0	0	0	0	-	-	-	0	0	0	1	1	1	1	0	2	2	2	0	2	2	0	-	2	0	1	0	0	0	2	1	0	0	2	2	0	0	0	1	0	0	0	2	-	0	1	1	0	2	0	2	0	-	1	0	2	0	2	0	2	0	0	0	0	2	0	2	2	1	2	0	1	-	1	0	2	1	2	1	1	-	0	2	1	1	2	0	0	0	0	0	0	0	2	0	2	1	2	2	1	0	0	0	0	0	0	2	2	0	0	1	2	0	0	2	2	0	0	0	1	0	0	2	1	1	1	0	1	2	2	0	2	1	2	1	0	1	2	0	0	1	0	1	1	1	1	0	2	0	2	2	0	2	-	0	0	2	2	2	0	0	0	0	0	0	2	0	0	2	1	0	1	1	1	-	2	2	1	0	0	0	1
100069626|F|0-15:C>A-15:C>A	TGCAGTATGTGACCCCTTTTGGATCTATAACTTTACAGATCGGAAGAGCGGTTCAGCAGGAATGCCGAG	TGCAGTATGTGACCCCTTTTGGATCTATAACTTTAC	scaffold1013	44201	1	1.20005e-10	15:C>A	15	0.989831	0.739726	0.486301	0.513699	0.260274	0.226027	0.385063	0.499625	0.442344	36.7701	23.6509	0.982759	2	0	0	0	0	1	0	2	2	0	2	0	1	1	0	2	2	0	0	1	1	2	0	1	0	2	0	0	0	0	0	0	0	0	1	0	0	1	1	0	1	1	1	1	1	0	2	0	1	0	0	0	2	0	1	2	1	0	0	2	0	1	0	1	0	2	1	0	1	0	2	0	0	0	0	0	0	1	2	0	2	1	0	1	1	2	0	0	0	0	0	1	1	0	2	0	1	1	0	2	1	0	2	0	-	1	0	-	1	0	2	2	0	0	0	0	0	1	0	0	0	0	0	2	2	0	0	0	0	1	1	0	0	1	0	0	0	1	0	2	0	1	2	0	1	0	2	0	0	2	0	2	1	0	2	0	2	2	0	2	2	1	2	2	0	0	0	2	2	0	0	1	1	2	2	1	0	0	0	1	0	0	0	0	1	2	2	0	0	0	0	2	0	1	0	0	0	0	1	1	0	0	0	0	0	0	1	0	2	0	0	2	1	2	0	1	1	2	2	2	0	0	0	1	1	2	1	2	2	0	0	0	1	0	1	0	1	2	0	2	0	2	2	0	1	0	0	1	0	0	0	2	2	0	0	1	1	0	1	0	0	0	1	0	1	1	0	0	0	0	1	1	2	1	2	0	1	2	0	1	1	2	2	1	1	0	0	2	1	0	-	0	2	0	2
100097047|F|0-34:C>A-34:C>A	TGCAGTGTGTCAAGAAATAGACATACTTGAAGAGCATTATGAATCAGAACAGTTCCAGGCCGGTAATGT	TGCAGTGTGTCAAGAAATAGACATACTTGAAGAGCATTATGAATCAGAACAGTTCCAGGCCGGTAATGT	scaffold14339	97221	1	2.37606e-27	34:C>A	34	0.979661	0.692042	0.50173	0.49827	0.307958	0.193772	0.42624	0.499994	0.463117	5.11157	4.07471	0.982759	1	0	2	1	0	2	0	0	0	1	0	0	2	2	0	0	0	2	0	0	1	1	0	0	0	1	1	0	0	0	2	0	2	0	0	1	0	2	2	0	1	1	0	0	0	0	1	0	0	1	0	1	0	1	1	1	0	1	1	0	0	0	0	1	1	0	1	2	0	0	0	1	0	1	2	0	0	1	1	1	1	-	1	0	0	0	1	1	0	1	2	0	1	0	1	-	1	2	2	2	0	2	2	0	2	0	0	0	1	2	0	0	0	2	0	1	0	1	1	0	2	0	0	0	0	2	2	1	1	2	1	0	1	0	0	2	0	2	0	0	2	0	1	0	0	0	1	1	2	2	1	2	0	-	0	0	0	1	0	2	1	1	2	0	1	2	1	0	1	0	0	2	0	0	-	0	0	0	2	0	0	0	0	0	1	1	1	1	0	2	2	1	2	2	2	0	1	0	1	1	2	1	0	1	1	0	0	1	2	0	1	0	1	1	2	0	1	1	0	2	1	-	0	2	0	0	0	1	2	0	2	2	0	0	0	1	0	1	0	0	1	0	0	1	0	1	0	0	0	0	0	0	1	1	0	0	0	0	0	2	2	2	0	0	2	0	1	2	0	1	1	2	0	0	1	0	1	2	0	0	0	0	0	0	1	1	1	-	1	0	1	1	2	0	0
100114950|F|0-8:G>A-8:G>A	TGCAGAGCGCAATAGAGCCTTGAAAGAGAGCATCTTTTCTTACCTTGTTTCGTAGCTCTTCTATCTTGA	TGCAGAGCGCAATAGAGCCTTGAAAGAGAGCATCTTTTCTTACCTTGTTTCGTAGCTCTTCTATCTTGA	scaffold7905	955	1	5.107e-29	8:G>A	8	0.915254	0.566667	0.466667	0.533333	0.433333	0.033333	0.491111	0.497778	0.494444	4.43169	4.26115	0.982759	-	1	0	0	0	1	1	0	1	0	1	0	1	2	0	-	-	0	1	1	1	1	0	-	0	1	0	0	0	0	1	0	0	-	2	2	0	1	1	0	0	0	0	0	1	0	0	1	0	-	1	0	0	1	0	1	0	2	1	1	0	0	0	0	0	0	1	1	0	-	1	1	0	1	1	1	-	1	0	1	0	1	1	1	-	1	0	1	0	1	0	1	1	1	0	-	1	1	0	1	1	0	0	0	0	1	0	-	1	0	0	0	1	1	0	0	1	0	0	1	1	0	0	1	-	0	0	0	0	0	1	-	1	0	0	0	-	0	-	2	1	-	0	1	1	0	1	0	-	0	0	0	1	1	0	1	0	0	0	0	1	0	0	1	0	0	1	0	1	0	0	0	0	0	1	2	-	2	-	0	1	0	1	1	0	0	0	0	0	0	1	0	0	0	0	1	1	0	1	0	1	0	1	1	1	1	0	0	1	1	1	1	0	1	1	1	0	1	0	0	1	1	-	1	-	0	1	0	0	1	1	1	1	0	0	1	1	0	0	0	0	1	1	1	0	0	-	0	0	1	0	0	0	0	0	0	0	1	1	1	0	0	0	1	1	2	1	1	0	0	0	1	0	1	0	1	1	2	-	1	1	1	-	1	0	0	0	0	1	0	-	1	0	0	1
100066856|F|0-25:G>A-25:G>A	TGCAGAAGATAGAGATCACCGGAAAGAAAAAAAAAACATTACAGATCGGAAGAGCGGTTCAGCAGGAAT	TGCAGAAGATAGAGATCACCGGAAAGAAAAAAAAAACATTAC		0	0	999	25:G>A	25	0.949153	0.557143	0.5	0.5	0.442857	0.057143	0.493469	0.5	0.496735	4.59574	2.94152	0.982759	0	0	1	0	1	0	1	2	0	1	1	0	0	0	1	2	2	2	1	0	1	1	0	1	0	1	0	0	0	0	1	1	2	1	1	0	1	0	1	-	1	2	0	0	0	1	-	1	0	0	1	0	0	0	1	1	-	0	0	1	0	-	0	0	0	0	1	0	0	0	0	0	1	0	0	2	0	0	0	2	1	1	1	0	1	0	1	2	1	1	1	0	1	0	1	0	0	0	1	0	0	0	0	1	1	1	1	1	1	1	1	0	1	-	1	0	0	1	0	1	1	1	1	1	1	0	1	0	0	2	0	1	0	0	0	1	1	1	0	0	1	-	0	0	2	1	1	0	0	1	0	0	-	1	1	0	1	0	0	1	0	1	0	1	0	1	0	1	0	1	0	1	2	0	1	2	1	0	1	0	0	0	2	1	0	-	0	1	1	0	0	0	1	-	0	0	0	0	0	1	1	0	1	0	1	-	-	0	1	1	0	0	1	1	1	0	1	1	0	0	0	0	0	1	0	0	1	0	0	0	1	-	1	0	1	1	0	1	1	1	0	1	2	0	1	1	1	1	0	0	1	0	-	0	1	0	1	0	1	0	0	0	1	0	1	1	0	0	0	0	1	0	1	0	1	0	0	-	0	1	0	1	0	1	1	1	1	0	2	1	-	1	1	0	0
100164021|F|0-36:G>A-36:G>A	TGCAGCAAGTTCTTTTTCTGTGTCAAAACATAATTTGCATGCCCAATGCCCTTGTAAAGTTACAGATCG	TGCAGCAAGTTCTTTTTCTGTGTCAAAACATAATTTGCATGCCCAATGCCCTTGTAAAGTTAC	scaffold1213	7624	1	7.6289e-22	36:G>A	36	0.972881	0.498258	0.54007	0.45993	0.501742	0.038328	0.499994	0.496789	0.498391	23.4195	22.4355	0.982759	1	1	1	1	0	2	1	1	0	1	0	0	2	-	0	1	1	1	1	0	0	0	0	1	0	0	1	1	0	0	0	2	0	1	0	1	1	0	1	0	0	0	0	1	0	0	0	1	0	1	1	1	1	0	1	1	0	1	1	0	1	1	1	-	1	1	0	0	1	1	0	1	0	1	1	0	-	1	1	0	1	1	1	1	1	1	1	0	0	0	1	1	0	1	1	1	1	0	0	1	0	0	1	2	1	1	1	1	1	1	1	0	1	1	1	1	1	0	0	1	1	0	1	0	0	0	0	1	0	0	0	1	0	0	1	-	0	1	0	1	1	-	0	0	1	1	0	0	1	1	0	2	1	1	1	0	1	1	0	2	1	0	1	0	1	1	0	1	0	1	0	1	0	1	1	1	1	0	1	0	0	0	0	1	0	-	0	1	0	0	0	0	2	0	1	0	0	0	0	1	1	1	1	1	1	1	0	1	0	0	0	2	0	1	-	1	1	1	1	1	0	1	1	0	0	1	1	0	0	2	1	1	0	1	1	0	0	0	0	1	0	0	0	1	0	0	0	0	1	2	0	1	1	0	1	0	0	0	0	1	0	1	0	0	1	0	1	1	1	0	0	0	1	1	1	1	1	-	2	1	0	0	0	1	0	0	0	0	0	0	0	1	1	1	0
100156623|F|0-35:A>G-35:A>G	TGCAGCACTAGTGTTTATCACTGTTTTTAAGATACAAGCACGGTTCAAAATACTGTTTACAGATCGGAA	TGCAGCACTAGTGTTTATCACTGTTTTTAAGATACAAGCACGGTTCAAAATACTGTTTAC	scaffold9766 cov187	491	1	1.52434e-18	35:A>G	35	0.857627	0.537549	0.490119	0.509881	0.462451	0.027668	0.49718	0.499805	0.498492	10.8374	8.61438	0.982759	1	0	1	0	1	1	1	0	0	1	0	0	1	-	0	1	1	1	1	1	0	-	0	0	1	0	1	0	0	1	0	0	1	0	0	1	1	-	0	0	1	1	0	0	0	1	1	1	0	1	1	0	-	0	0	0	-	1	0	1	1	-	2	0	1	1	0	0	0	1	1	1	0	1	1	0	-	0	0	-	1	1	1	0	0	-	2	1	0	1	0	1	0	1	1	-	1	1	0	0	1	1	-	1	0	1	1	-	0	1	1	0	1	1	0	0	-	-	-	-	1	0	1	1	-	1	0	1	0	0	0	-	1	1	1	0	1	1	-	0	0	1	0	1	1	0	1	1	-	-	-	0	0	-	1	1	0	-	0	2	1	-	1	0	1	1	0	0	0	0	0	0	0	1	1	0	0	0	0	1	2	1	0	0	0	-	0	0	1	1	1	0	1	-	0	0	-	1	1	0	1	-	1	0	0	0	0	1	2	-	1	2	0	0	-	1	0	-	0	0	0	-	1	0	0	0	1	1	0	1	1	1	1	0	0	1	-	-	0	0	2	1	1	-	1	1	0	0	0	0	0	1	1	0	0	0	1	0	1	0	0	0	1	1	0	1	-	0	0	0	1	0	1	0	0	0	-	-	-	0	1	1	0	0	0	1	1	-	0	-	0	0	1	0	1
100184472|F|0-15:A>C-15:A>C	TGCAGATTTCATGACAATGATAAGTGAGAAATTTAGTGATTCAATGACTATCCTAGATAATACATTGTT	TGCAGATTTCATGACAATGATAAGTGAGAAATTTAGTGATTCAATGACTATCCTAGATAATACATTGTT		0	0	999	15:A>C	15	0.877966	0.509653	0.532819	0.467181	0.490347	0.042471	0.499814	0.497846	0.49883	22.3598	19.9405	0.982759	0	0	1	1	0	0	0	2	0	1	1	0	1	1	0	2	2	0	1	1	-	-	1	1	1	0	0	0	-	1	1	1	2	0	1	0	1	1	0	0	1	2	1	1	0	1	1	-	0	1	1	0	1	0	0	0	0	0	-	1	1	1	-	-	0	0	-	1	0	1	0	0	0	1	0	1	-	0	2	1	0	0	0	1	0	1	0	0	-	0	1	0	1	1	0	0	0	1	0	0	-	-	-	1	1	0	0	1	0	1	0	1	1	0	0	-	-	1	1	1	2	0	1	0	0	0	1	0	1	0	0	-	1	1	0	-	1	1	0	1	-	-	1	0	1	1	-	1	0	0	-	1	1	-	1	0	1	1	0	-	1	1	1	-	1	1	0	0	-	0	1	0	1	1	1	0	1	1	0	0	0	1	0	0	1	1	1	0	0	1	1	1	2	-	0	1	1	0	1	0	0	0	0	1	1	1	0	-	1	0	-	2	0	0	1	1	1	-	0	0	1	-	0	-	1	1	0	0	0	0	0	0	1	1	0	1	1	0	0	0	0	1	0	2	1	1	0	1	1	0	-	0	0	1	1	1	1	0	1	0	0	0	1	-	0	1	1	0	0	0	1	-	0	1	1	1	0	-	0	1	0	0	1	1	1	1	1	1	1	1	0	1	2	-	0
100153777|F|0-14:C>A-14:C>A	TGCAGGAGAATACACTGGCACACCATGTATGTAATTCATGATGAGTTGCTGACTATATAAGCAAAACAT	TGCAGGAGAATACACTGGCACACCATGTATGTAATTCATGATGAGTTGCTGACTATATAAGCAAAACAT		0	0	999	14:C>A	14	0.928814	0.529197	0.50365	0.49635	0.470803	0.032847	0.498295	0.499973	0.499134	7.22857	7.21893	0.982759	0	0	0	0	1	0	0	0	1	0	0	0	1	1	-	-	-	1	1	1	-	0	0	1	-	1	0	0	1	1	1	0	0	1	1	1	0	1	2	1	0	0	0	1	2	1	1	1	1	1	0	1	1	1	0	2	-	0	0	2	0	0	0	1	0	0	0	0	1	1	1	1	-	1	0	1	-	0	1	1	0	1	-	0	1	0	1	1	1	1	0	1	0	1	0	0	0	1	1	1	0	0	1	0	-	0	0	0	1	1	1	1	0	0	0	1	1	0	-	-	0	0	0	0	0	1	0	1	1	1	1	1	0	2	1	0	-	1	0	1	1	0	1	0	-	1	0	1	1	1	1	0	1	1	1	0	1	1	0	0	1	1	1	0	1	0	0	0	-	0	0	0	1	0	1	1	1	0	0	0	0	1	1	0	0	2	0	1	1	0	0	0	1	2	0	1	0	2	0	0	1	0	0	1	1	1	0	0	0	-	1	-	0	0	1	0	1	0	-	1	0	1	0	1	0	1	1	0	0	0	0	0	0	0	0	0	0	0	1	1	0	-	0	1	0	0	1	0	1	0	0	1	0	1	0	0	0	0	1	0	1	0	1	1	1	1	1	1	0	0	1	0	0	0	1	1	0	2	-	1	1	1	1	0	1	1	1	-	0	0	1	1	1	0	1
100088073|F|0-42:T>C-42:T>C	TGCAGAATATACATAAATATATGTATACATATATTTCTCTGGTGTCATCACTGCACTTACTATTGTTCA	TGCAGAATATACATAAATATATGTATACATATATTTCTCTGGTGTCATCACTGCACTTACTATTGTTCA	scaffold5057	131586	1	1.10547e-25	42:T>C	42	0.888136	0.503817	0.526718	0.473282	0.496183	0.030534	0.499971	0.498572	0.499272	3.19512	2.91018	0.982759	0	1	1	1	0	0	1	1	0	1	0	0	0	0	0	1	2	1	0	1	0	1	1	0	0	0	1	1	1	0	0	0	1	0	1	0	0	0	2	1	1	-	-	1	1	0	0	0	1	1	1	0	0	0	0	0	1	0	1	0	1	1	1	1	0	0	1	0	0	1	0	-	1	1	0	1	-	0	0	1	1	0	0	0	0	0	1	1	-	1	0	1	-	0	1	-	0	0	0	1	0	1	1	1	-	-	1	0	0	1	0	1	0	0	1	0	1	0	0	1	1	1	1	1	1	1	1	1	1	1	1	-	0	0	0	-	0	1	0	1	1	1	0	0	1	0	1	0	1	0	-	2	-	-	1	0	0	0	0	-	1	-	1	0	1	0	1	0	1	1	-	1	1	-	1	1	0	1	1	1	0	1	0	0	0	0	0	0	2	1	1	1	-	0	-	1	1	1	1	-	1	0	1	0	0	0	1	-	1	1	1	1	1	1	1	0	0	-	-	0	0	0	0	-	1	0	0	2	1	1	-	0	0	1	-	0	0	1	0	0	1	0	0	0	1	0	-	2	0	1	1	0	1	0	-	1	1	0	1	1	-	0	0	1	1	0	0	1	1	1	1	-	0	0	1	1	0	-	2	0	0	-	1	1	1	0	0	1	1	1	2	0	0	1	0
100177705|F|0-27:A>T-27:A>T	TGCAGATAATGGCCCTATGGCAATGGAAGCTGGAAGGCATCCCGTTCTAGAAAGCTTGCATAGTGATTT	TGCAGATAATGGCCCTATGGCAATGGAAGCTGGAAGGCATCCCGTTCTAGAAAGCTTGCATAGTGATTT	scaffold976	19802	1	5.14326e-24	27:A>T	27	0.871186	0.988327	0.07393	0.92607	0.011673	0.062257	0.023074	0.136929	0.080001	9.8	2.95238	0.982456	0	-	-	-	0	0	0	0	0	0	0	0	0	0	0	-	0	2	2	0	0	0	0	0	-	0	0	0	0	-	0	0	0	2	0	0	0	0	0	0	0	0	0	0	1	0	0	0	0	-	0	2	0	-	0	2	-	0	0	0	0	-	0	1	0	0	2	0	0	0	0	2	0	1	-	2	0	-	0	0	0	0	-	0	-	-	0	0	0	2	0	0	0	0	0	0	0	0	0	0	0	0	0	0	0	0	0	0	0	0	2	0	0	2	-	0	0	0	0	0	0	0	0	-	-	0	0	0	0	0	2	-	0	0	2	0	0	0	0	0	0	-	0	2	0	0	0	0	0	0	2	0	0	0	0	0	0	0	0	0	0	0	0	0	0	0	0	0	0	0	0	0	0	0	0	0	0	0	0	0	0	0	0	0	-	-	0	0	0	0	0	0	-	-	0	0	0	0	0	0	0	0	-	0	0	-	-	0	0	0	0	-	0	0	0	0	0	0	0	0	-	0	0	-	0	0	0	0	0	0	-	0	0	0	-	0	0	0	0	0	-	-	0	0	0	0	0	0	0	0	0	0	0	0	-	0	0	0	0	0	2	0	0	0	0	0	0	0	0	0	0	0	0	0	0	0	0	0	0	0	0	0	-	0	0	0	0	-	0	0	-	0	0	0	0
100153643|F|0-37:T>C-37:T>C	TGCAGCTTTCTTGCAACGTTTCCTTATAATAAGCAGTTAGGTCAACAGCCAACTGATGACATGTTCAAG	TGCAGCTTTCTTGCAACGTTTCCTTATAATAAGCAGTTAGGTCAACAGCCAACTGATGACATGTTCAAG		0	0	999	37:T>C	37	0.969492	0.367133	0.884615	0.115385	0.632867	0.251748	0.464693	0.204142	0.334417	6.71311	4.61967	0.982456	1	1	2	1	1	0	0	2	2	1	2	1	1	1	2	1	1	1	2	1	0	1	1	1	1	1	2	0	1	1	2	1	1	2	2	1	1	1	1	1	1	1	1	2	1	1	1	1	1	1	1	-	1	1	1	1	0	1	1	2	2	2	2	2	1	0	2	1	0	2	-	1	1	1	2	2	1	2	2	1	1	1	1	2	1	1	0	2	1	2	0	0	2	2	1	1	1	1	2	0	0	1	-	2	-	0	0	1	1	1	1	1	0	2	1	1	1	0	1	0	1	1	2	1	1	1	-	1	1	-	0	0	1	2	1	2	0	2	1	1	1	1	1	1	1	1	0	2	2	2	1	2	-	-	1	1	0	1	1	1	1	1	1	1	2	-	2	1	1	0	1	1	2	2	1	2	2	0	1	1	2	1	1	2	1	1	0	2	0	1	1	1	1	1	1	1	1	1	1	0	1	1	1	1	2	0	0	1	1	1	1	1	1	1	1	1	1	1	1	1	1	1	1	2	1	2	1	1	1	1	2	2	2	1	0	1	1	2	1	1	1	1	2	1	2	2	1	1	1	2	1	1	1	2	1	1	1	1	2	1	2	2	1	1	1	2	0	1	0	1	1	1	2	1	1	2	1	2	1	0	2	1	1	1	2	1	1	1	2	1	1	2	2	2	1
100153642|F|0-33:A>C-33:A>C	TGCAGCTTTCTTGCAACGTTTCCTTATAATAAGAAGTCAGGTCAACAGCCAACTGATGACATGTTCAAG	TGCAGCTTTCTTGCAACGTTTCCTTATAATAAGAAGTCAGGTCAACAGCCAACTGATGACATGTTCAAG	scaffold2479	778	1	5.14326e-24	33:A>C	33	0.972881	0.369338	0.881533	0.118467	0.630662	0.250871	0.465855	0.208865	0.33736	6.78049	4.61967	0.982456	1	1	2	1	1	0	0	2	2	1	2	1	1	1	2	1	1	1	2	1	0	1	1	1	1	1	2	0	1	1	2	1	1	2	2	1	1	1	1	1	1	1	1	2	1	1	1	1	1	1	1	-	1	1	1	1	0	1	1	2	2	2	2	2	1	0	2	1	0	1	-	1	1	1	2	2	1	2	2	1	1	1	1	2	1	2	0	2	1	2	0	0	2	2	1	1	1	1	2	0	0	1	-	1	-	0	0	1	1	1	1	1	0	2	1	1	1	0	1	0	1	1	2	1	1	1	-	1	1	0	0	0	1	2	1	2	0	2	1	1	1	1	1	1	1	1	0	2	2	2	1	2	-	-	1	1	0	1	1	1	1	1	1	1	2	-	2	1	1	0	1	1	2	2	1	2	2	0	1	1	2	1	1	2	1	1	0	1	0	1	1	1	1	1	1	1	1	1	1	0	1	1	1	1	2	0	0	1	1	1	1	1	1	1	1	1	1	1	1	1	1	1	1	2	1	2	1	1	1	1	2	2	2	1	0	1	1	2	1	1	1	1	2	2	2	2	1	1	1	2	1	1	2	2	1	1	1	1	2	1	2	2	1	1	1	2	0	1	0	1	1	1	2	1	1	2	1	2	1	0	2	1	1	1	2	1	1	1	2	1	1	2	2	2	1
100069786|F|0-41:T>C-41:T>C	TGCAGTCTGAAAGCCACTTGAGAGGGCATTTTAAGTATTTATGTAGAGTGTTACAGATCGGAAGAGCGG	TGCAGTCTGAAAGCCACTTGAGAGGGCATTTTAAGTATTTATGTAGAGTGTTAC		0	0	999	41:T>C	41	0.911864	0.773234	0.446097	0.553903	0.226766	0.219331	0.350686	0.494189	0.422438	8.5748	6.1844	0.982456	0	0	0	0	2	0	0	0	1	0	0	0	2	2	0	0	0	2	2	0	-	-	0	1	0	1	0	0	1	2	2	0	0	1	2	1	0	1	0	2	0	0	0	1	2	1	-	0	0	0	0	2	1	-	0	0	-	0	0	1	0	0	0	1	0	-	-	0	-	1	2	0	-	1	0	2	-	0	2	1	0	-	0	0	2	0	1	0	2	2	0	1	0	0	0	0	0	2	2	2	0	0	1	0	1	0	0	0	0	0	1	2	0	0	0	1	1	0	2	2	0	0	0	0	0	1	0	1	2	0	1	-	0	0	2	-	0	1	0	2	2	-	2	0	0	2	0	1	0	2	1	0	2	-	2	0	1	0	0	0	1	-	2	0	1	-	0	0	0	0	0	1	2	0	1	2	-	0	0	0	0	1	1	0	0	2	0	2	1	0	0	0	2	2	0	1	0	2	0	0	2	-	0	1	1	-	-	0	0	2	1	-	0	0	2	0	1	-	2	2	0	1	0	2	0	1	2	0	0	0	0	0	0	0	0	0	0	1	2	1	0	0	0	0	0	0	1	0	2	1	2	2	0	2	0	0	0	0	2	0	1	0	1	1	1	1	1	1	0	0	1	0	0	0	2	1	0	2	-	2	1	2	2	0	1	1	1	-	0	0	2	-	1	0	0
100095920|F|0-59:C>A-59:C>A	TGCAGTATGTTTTTAGGTGTAAAAACGTTTTTTTTCCTCTTTATAATCTCAATAAAAGGCTCTTTTTTT	TGCAGTATGTTTTTAGGTGTAAAAACGTTTTTTTTCCTCTTTATAATCTCAATAAAAGGCTCTTTTTTT		0	0	999	59:C>A	59	0.962712	0.711268	0.475352	0.524648	0.288732	0.18662	0.410732	0.498785	0.454758	6.81633	5.5625	0.982456	2	0	0	0	0	1	0	2	2	0	2	0	1	1	0	2	2	0	0	1	1	1	0	1	0	2	0	0	0	0	0	0	0	0	1	0	0	1	1	0	1	1	1	1	1	0	1	0	1	0	0	0	2	0	1	2	1	0	0	2	0	1	0	1	0	0	1	0	1	1	2	0	0	0	0	0	-	1	0	0	2	1	0	1	1	0	0	0	2	0	0	1	1	0	2	0	-	1	0	2	1	0	2	0	1	1	0	1	1	0	2	2	0	0	0	0	0	1	0	0	0	0	0	0	0	2	0	0	-	1	1	-	0	1	0	0	0	1	-	2	0	-	0	0	1	0	2	0	0	2	0	2	0	-	2	0	0	2	0	0	0	-	2	2	0	-	0	2	1	0	0	1	1	2	0	1	0	0	0	1	0	0	0	0	-	2	2	0	0	0	0	2	0	1	0	0	0	0	1	1	0	0	0	0	2	0	1	0	2	0	0	2	1	2	0	1	1	1	2	2	0	0	0	1	1	2	1	2	2	0	0	0	1	0	1	0	1	1	0	1	0	2	2	0	1	0	0	1	0	0	0	2	2	0	0	1	1	0	1	0	2	0	1	0	1	1	0	0	0	0	1	1	0	1	2	0	1	2	0	1	1	1	2	1	1	0	0	1	2	-	1	2	2	0	2
100143923|F|0-7:A>G-7:A>G	TGCAGATAATTATAACCAGATAATCAAGGAAGCTACACAGATAACTTTGTTCTTGTTTTTCAACGTGGG	TGCAGATAATTATAACCAGATAATCAAGGAAGCTACACAGATAACTTTGTTCTTGTTTTTCAACGTGGG		0	0	999	7:A>G	7	0.911864	0.539033	0.698885	0.301115	0.460967	0.237918	0.496953	0.42089	0.458921	16.8659	16.1552	0.982456	0	2	0	0	1	2	1	0	1	0	2	0	1	1	2	1	1	-	1	1	2	2	2	1	2	1	0	0	-	1	-	2	2	1	1	1	0	1	0	0	2	2	0	1	-	1	1	-	1	-	0	-	1	1	2	2	0	0	0	1	2	2	0	1	2	0	-	0	-	1	1	1	1	1	2	1	0	2	1	1	2	1	2	2	1	2	1	1	1	1	0	1	0	1	2	1	2	1	1	1	0	-	2	0	1	0	0	1	1	0	1	-	-	2	0	1	1	0	1	1	0	0	0	2	2	1	1	1	1	1	1	1	2	0	-	-	2	1	2	1	1	-	1	2	2	1	2	1	1	1	1	0	-	-	1	0	1	0	0	0	1	1	1	2	1	2	2	2	0	0	0	2	1	2	1	1	1	2	2	0	0	1	1	1	0	2	0	1	1	2	0	0	1	2	2	-	2	1	0	0	1	0	2	1	1	2	0	0	0	1	1	1	0	0	-	0	1	2	1	2	0	1	0	-	0	1	1	0	0	1	1	2	2	0	0	2	0	1	1	1	2	0	2	2	0	0	-	0	-	1	0	-	2	1	0	2	2	0	1	0	1	0	1	1	1	1	1	1	2	0	1	2	2	0	-	1	0	0	1	1	1	1	1	0	1	1	1	-	0	0	1	1	-	0	1
100070426|F|0-9:G>A-9:G>A	TGCAGAAAGGCATTGTGCTAGATACTATGATGCATTACAGATCGGAAGAGCGGTTCAGCAGGAATGCCG	TGCAGAAAGGCATTGTGCTAGATACTATGATGCATTAC		0	0	999	9:G>A	9	0.908475	0.675373	0.597015	0.402985	0.324627	0.272388	0.438489	0.481176	0.459832	35.5324	26.9246	0.982456	2	0	-	0	0	1	1	2	2	2	2	0	1	2	2	1	1	1	2	-	0	0	2	0	1	2	2	1	0	0	0	2	1	2	0	0	2	0	1	1	0	0	0	2	1	0	0	0	2	1	1	1	1	0	2	2	-	1	-	2	0	2	2	0	1	0	-	0	0	-	0	0	1	0	1	0	-	1	2	0	0	0	1	1	0	1	0	2	1	2	1	2	0	1	0	1	1	0	1	0	2	1	-	0	1	2	1	0	2	0	2	2	0	0	0	0	2	2	1	0	1	1	0	1	1	1	0	-	0	2	1	2	2	2	2	0	0	1	-	2	0	-	1	0	2	1	0	1	1	1	0	2	-	0	1	2	1	2	0	1	1	-	1	0	2	1	1	2	1	2	1	2	0	2	0	2	0	1	0	0	0	0	2	2	0	-	1	2	0	0	2	0	0	-	-	2	1	1	2	0	0	2	2	1	1	2	2	1	1	0	0	2	1	-	-	1	1	2	0	0	2	0	2	1	-	1	1	1	1	0	-	0	0	0	0	-	2	2	1	1	-	1	0	1	1	0	0	0	2	0	0	0	0	-	1	1	-	1	1	1	2	-	0	0	0	1	0	0	0	1	2	0	2	0	-	2	1	0	2	0	1	0	0	0	0	2	2	0	0	-	1	0	1	2	0
100115551|F|0-21:G>A-21:G>A	TGCAGATGAAAACATATTGGCGTTGGGTTTATTTACCTTTTGCCACATAAATAATACCAAACCACCTAT	TGCAGATGAAAACATATTGGCGTTGGGTTTATTTACCTTTTGCCACATAAATAATACCAAACCACCTAT		0	0	999	21:G>A	21	0.918644	0.538745	0.501845	0.498155	0.461255	0.04059	0.496998	0.499993	0.498495	8.97093	4.25434	0.982456	0	1	1	0	0	1	1	0	1	0	1	0	0	0	1	2	2	0	0	1	1	1	1	1	1	1	0	1	1	0	0	1	1	2	0	2	0	1	1	0	1	1	0	1	0	1	1	1	1	0	0	0	-	1	0	0	2	0	0	1	1	1	0	1	0	1	1	0	1	1	0	0	1	1	1	0	0	1	0	1	1	1	1	1	0	1	1	0	0	0	0	1	0	1	1	-	-	0	0	0	0	0	1	0	1	0	0	0	0	0	2	0	0	2	1	1	1	0	0	0	0	2	1	1	2	1	1	1	0	1	1	0	1	0	0	1	1	1	1	0	0	1	0	1	1	0	1	1	0	0	1	0	0	0	0	1	1	0	0	0	1	-	0	1	0	-	0	1	1	2	0	1	0	1	0	1	1	1	1	0	0	1	1	1	0	-	0	0	1	1	0	0	0	-	-	1	-	0	-	0	0	0	1	1	1	-	1	0	1	0	-	2	0	1	0	0	1	1	0	0	0	0	0	0	1	1	0	1	0	-	-	-	-	0	0	1	0	-	0	1	1	0	-	1	0	-	1	0	0	-	0	0	1	0	0	1	1	0	0	0	0	1	1	1	1	-	1	1	1	0	1	-	1	1	0	1	0	-	0	0	-	0	0	0	1	1	1	0	0	0	0	1	0	0	0
100105614|F|0-13:A>G-13:A>G	TGCAGATAGGATTACAGGCACAATAAATATCCTTAACCTGATTACAGATCGGAAGAGCGGTTCAGCAGG	TGCAGATAGGATTACAGGCACAATAAATATCCTTAACCTGATTAC		0	0	999	13:A>G	13	0.437288	0.976744	0.031008	0.968992	0.023256	0.007752	0.04543	0.060093	0.052761	9.38961	5.75	0.982143	0	0	0	-	-	0	0	-	-	-	-	-	-	1	0	-	-	-	-	-	-	-	-	-	0	-	0	-	-	-	0	-	-	-	0	-	0	-	-	0	-	-	-	-	-	-	-	0	-	-	0	-	-	-	-	-	0	0	0	-	0	-	0	-	0	0	-	-	0	0	-	0	-	-	-	0	-	-	-	-	0	-	0	0	0	-	-	-	0	-	0	-	-	0	0	-	0	0	0	0	0	0	0	-	-	-	-	-	0	-	-	-	-	-	-	-	-	-	-	-	-	-	0	-	-	-	-	0	-	-	2	-	0	-	0	0	0	0	-	-	-	-	-	-	0	0	-	0	-	0	0	0	0	-	0	-	0	-	-	-	-	0	0	0	-	-	-	0	0	-	0	0	0	-	-	0	0	0	0	-	-	0	0	-	0	1	0	-	0	-	0	0	-	1	-	-	-	0	-	0	-	0	0	-	0	-	0	-	-	-	0	-	0	0	0	0	-	-	-	-	0	-	-	0	0	0	-	0	0	0	-	-	-	-	0	-	-	0	-	-	0	-	0	0	-	0	0	-	0	0	0	-	0	0	0	0	-	-	-	0	-	0	-	0	-	-	-	0	-	-	-	0	-	-	0	0	0	0	-	-	0	-	-	0	0	-	-	-	-	0	0	0	0	0	-
100104856|F|0-23:G>T-23:G>T	TGCAGAAAAGCAGTGAACAATCAGAAAATTATTTTTGATAATTGCTAAATTACAGATCGGAAGAGCGGT	TGCAGAAAAGCAGTGAACAATCAGAAAATTATTTTTGATAATTGCTAAATTAC		0	0	999	23:G>T	23	0.501695	0.966216	0.040541	0.959459	0.033784	0.006757	0.065285	0.077794	0.071539	36.5233	21.8333	0.982143	-	-	0	-	0	0	-	0	-	0	0	-	0	1	0	1	1	0	-	0	0	-	0	-	0	-	0	0	0	-	-	-	-	-	0	0	-	0	-	0	-	-	-	-	0	-	0	-	-	-	0	0	-	-	-	0	0	0	-	0	-	0	0	-	0	-	-	0	-	0	-	0	-	0	0	-	-	0	-	-	-	0	0	-	-	0	-	0	0	0	0	0	0	0	0	0	-	-	0	-	0	-	0	-	-	0	0	0	-	0	0	0	0	-	-	-	-	-	-	0	0	0	-	0	0	0	-	-	-	0	-	0	2	0	-	0	0	-	-	-	-	0	-	-	0	-	0	0	0	-	-	0	-	0	-	0	0	0	-	-	0	-	-	-	-	-	-	-	-	0	-	0	-	-	-	0	-	-	0	0	0	0	-	-	0	1	-	0	0	-	0	-	-	1	0	0	0	-	-	-	-	0	0	-	0	-	0	-	-	-	-	-	-	0	-	0	-	-	-	-	0	-	0	0	-	0	-	-	-	0	-	-	0	-	0	0	0	0	0	-	0	0	0	-	-	-	0	0	-	0	-	-	-	0	-	-	0	0	-	-	0	0	-	-	-	0	0	-	0	0	0	-	0	0	0	0	0	0	-	-	0	0	-	0	-	0	0	-	0	-	-	0	-	0	-
100142729|F|0-63:G>A-63:G>A	TGCAGAAACTAAGCACTCCATGTATCATCATTCAGTGACTAAGTTTGGCTCATGGCTCATGTTGCAGAA	TGCAGAAACTAAGCACTCCATGTATCATCATTCAGTGACTAAGTTTGGCTCATGGCTCATGTTGCAGAA	scaffold9195	2086	1	8.54582e-27	63:G>A	63	0.542373	0.9625	0.04375	0.95625	0.0375	0.00625	0.072187	0.083672	0.07793	4.96154	4.28571	0.982143	0	0	0	0	1	0	0	0	-	0	0	0	-	-	0	-	-	-	-	-	0	0	0	-	0	-	0	0	-	-	1	0	0	-	-	-	0	-	0	-	0	0	0	-	-	-	-	-	-	-	0	-	-	-	0	0	-	0	0	0	0	0	0	-	0	0	0	2	-	-	-	-	-	-	0	-	0	0	-	-	0	-	0	0	-	0	-	-	-	-	0	-	0	-	0	0	0	-	-	-	0	0	-	0	-	0	0	0	-	0	-	-	0	0	0	-	-	0	-	-	0	0	0	0	0	-	0	-	-	-	-	-	0	0	-	0	0	-	0	-	-	-	1	0	0	-	0	-	-	-	1	0	-	-	-	0	-	-	0	0	-	-	-	0	-	0	0	0	0	0	0	0	0	0	-	-	-	0	0	0	0	-	-	0	0	0	0	1	-	0	0	0	-	0	0	-	0	0	0	0	-	0	0	-	-	0	0	0	0	-	-	-	0	0	-	0	-	0	-	-	0	-	0	-	-	-	1	0	0	0	0	0	0	0	0	0	-	0	-	-	0	0	0	0	0	0	-	0	-	-	0	-	0	-	0	0	0	0	-	0	-	0	-	-	-	-	-	-	0	0	-	0	0	0	-	-	0	0	-	-	-	-	-	0	-	-	-	0	0	0	-	-	-	0	-
100153039|F|0-54:G>A-54:G>A	TGCAGCAATGGATGAATCCTTCGTCAAACACTCGTACTGTTTCATTCTATTGCTGAAAATCACATCAAC	TGCAGCAATGGATGAATCCTTCGTCAAACACTCGTACTGTTTCATTCTATTGCTGAAAATCACATCAAC	scaffold2120	4408	1	2.37606e-27	54:G>A	54	0.474576	0.957143	0.057143	0.942857	0.042857	0.014286	0.082041	0.107755	0.094898	10.75	7.875	0.982143	0	-	0	0	-	0	-	-	-	0	0	0	0	1	0	1	1	-	-	0	-	-	-	0	-	-	0	0	-	0	-	0	-	-	0	0	-	0	0	0	0	0	-	-	0	-	0	0	-	-	-	-	0	0	-	-	-	-	-	-	0	-	0	-	-	-	0	-	0	0	0	0	-	0	0	-	0	0	0	0	-	-	-	-	0	0	0	-	0	-	0	-	-	-	-	-	-	0	0	0	-	-	1	-	0	-	-	-	-	-	0	-	-	-	0	-	0	-	0	0	0	-	0	-	-	-	-	0	0	0	-	-	0	-	-	0	0	-	-	-	0	-	-	0	-	-	0	0	-	-	1	0	-	0	0	-	-	-	0	0	0	-	2	-	-	-	0	0	-	0	0	0	0	-	-	0	0	0	0	-	0	-	-	-	-	0	0	-	0	0	-	-	0	0	-	-	-	-	0	0	-	-	0	0	-	-	-	-	-	0	0	1	0	0	-	-	-	-	-	-	0	-	-	-	-	0	0	-	0	0	-	-	-	-	0	0	0	0	-	-	0	-	-	0	-	0	-	0	-	0	2	-	-	-	-	-	0	-	-	0	-	-	-	-	0	-	0	-	-	-	0	0	0	0	0	0	0	-	0	-	0	0	0	0	0	-	-	-	-	0	0	-	-	0	0
100069895|F|0-17:G>T-17:G>T	TGCAGTGCTCCAACTCAGCATTACTTACAGATCGGAAGAGCGGTTCAGCAGGAATGCCGAGACCGATCT	TGCAGTGCTCCAACTCAGCATTACTTAC		0	0	999	17:G>T	17	0.732203	0.949074	0.106481	0.893519	0.050926	0.055556	0.096665	0.190286	0.143476	8.48069	2.91304	0.982143	0	1	2	0	0	2	0	1	0	0	-	0	0	-	0	1	-	0	0	0	0	-	0	0	0	0	0	0	0	0	-	0	2	0	0	0	0	-	0	2	0	0	0	0	0	0	-	-	0	2	0	0	0	2	0	0	-	0	-	0	0	0	0	0	0	2	0	-	0	0	-	-	0	0	0	-	-	0	0	-	0	0	0	0	0	-	-	0	-	0	0	0	0	-	0	0	-	0	0	0	-	-	-	0	0	-	-	-	-	0	0	0	-	0	-	0	-	0	0	0	0	-	-	0	0	-	0	0	0	0	0	-	0	1	-	1	0	0	0	0	-	-	0	0	0	0	0	0	-	-	-	0	0	-	2	0	2	0	0	-	1	-	0	0	0	-	1	2	0	0	-	0	0	0	0	0	-	-	0	0	-	0	0	0	0	-	0	-	-	0	0	1	0	0	-	0	0	-	0	0	-	0	0	0	-	0	0	0	0	0	0	-	0	0	0	1	-	-	0	0	0	0	-	2	0	0	0	-	0	0	-	0	0	0	0	0	0	-	0	0	0	0	0	0	0	-	0	0	-	0	-	0	0	0	0	0	0	0	0	0	0	0	0	0	0	0	0	-	0	-	0	0	0	0	0	0	0	0	0	1	-	2	0	1	-	-	-	-	-	-	-	-	-	-	0
100119763|F|0-67:G>C-67:G>C	TGCAGTAGCTCTTGGCTGCCCATTTCCGTAAATAACTGATCTAGCTTGTTCAATATTTGTCACAGATGT	TGCAGTAGCTCTTGGCTGCCCATTTCCGTAAATAACTGATCTAGCTTGTTCAATATTTGTCACAGATGT	scaffold3253	7416	1	1.10547e-25	67:G>C	67	0.447458	0.924242	0.106061	0.893939	0.075758	0.030303	0.140037	0.189624	0.16483	5.4183	4	0.982143	0	0	-	0	-	-	0	0	0	-	0	-	-	0	-	0	0	-	-	-	0	-	-	-	1	2	-	-	1	0	0	0	-	-	-	-	0	0	0	-	-	-	0	0	0	0	-	0	0	-	-	0	-	-	-	2	-	-	0	-	0	-	0	0	-	0	-	-	-	-	-	0	0	-	-	0	-	-	-	0	-	0	-	-	-	0	0	0	-	0	1	0	-	0	0	-	0	1	-	-	-	0	-	-	-	-	0	0	1	0	0	-	0	1	-	0	0	0	-	0	-	-	0	-	-	0	-	-	-	-	-	-	0	-	-	0	-	0	-	-	-	0	2	-	1	-	-	0	1	0	-	0	-	-	-	0	0	-	0	0	-	-	-	-	-	-	0	-	1	-	0	0	-	-	-	-	-	-	-	-	-	0	0	-	-	-	-	-	0	-	-	-	-	-	0	0	-	0	0	0	-	0	-	-	0	-	0	0	-	0	-	0	0	0	-	0	0	-	-	-	-	0	0	-	-	0	-	-	0	-	-	-	-	-	0	2	-	0	-	0	-	-	-	-	0	0	-	-	0	-	0	-	-	0	-	-	0	-	-	-	-	-	-	0	0	0	0	-	-	-	0	0	-	-	0	1	0	-	0	0	0	-	-	0	0	0	0	-	-	0	-	0	0	0	-
100030961|F|0-9:T>C-9:T>C	TGCAGAGATTTGAAAAACACAAAACTAGTATGAAAACCTTGAACAAACAAAAGAATACTGCATACTCAA	TGCAGAGATTTGAAAAACACAAAACTAGTATGAAAACCTTGAACAAACAAAAGAATACTGCATACTCAA	scaffold395	124503	1	1.10547e-25	9:T>C	9	0.528814	0.128205	0.903846	0.096154	0.871795	0.032051	0.223537	0.173817	0.198677	7.73913	7.61905	0.982143	-	-	1	-	1	1	-	-	-	1	1	1	1	1	1	2	2	0	1	1	0	-	-	1	1	1	1	1	-	-	-	1	1	1	-	1	-	1	1	1	-	-	-	-	-	-	-	-	-	1	1	1	1	1	1	1	-	-	-	1	-	1	-	0	1	-	-	1	1	1	1	-	-	1	-	-	-	1	1	-	1	0	1	1	1	-	1	-	1	-	-	-	1	-	-	-	-	-	1	1	1	-	-	-	1	1	-	0	1	-	-	1	-	1	1	-	1	-	-	-	-	1	-	-	-	0	-	-	-	-	0	-	0	1	-	-	1	1	0	1	1	-	1	1	-	1	-	-	1	1	-	1	-	-	-	-	0	1	-	1	1	-	1	1	1	1	-	1	-	1	1	-	1	1	-	1	1	-	1	1	0	-	-	1	-	-	1	1	2	-	1	1	1	-	-	1	-	-	1	-	1	-	1	1	0	1	-	-	-	-	1	0	-	-	-	1	-	1	1	1	-	-	-	1	1	-	1	1	1	1	1	1	1	1	-	-	-	-	1	-	-	1	1	-	0	2	1	1	-	1	1	1	1	-	-	1	-	1	1	1	2	1	1	-	-	1	-	-	1	1	-	-	-	1	-	-	-	-	1	-	-	-	1	-	-	-	-	-	1	-	-	0	1	-	1
100186744|F|0-34:C>G-34:C>G	TGCAGCTGATGAAGCTTTGTCTATGATTTTGCGTCTACAAATGGAAAAGGCTGAAGAGAAAATGGAAGC	TGCAGCTGATGAAGCTTTGTCTATGATTTTGCGTCTACAAATGGAAAAGGCTGAAGAGAAAATGGAAGC	scaffold5663	60564	1	2.37606e-27	34:C>G	34	0.650847	0.817708	0.21875	0.78125	0.182292	0.036458	0.298123	0.341797	0.31996	5.37363	4.39583	0.982143	0	0	0	1	0	-	-	-	0	-	0	-	1	-	0	0	0	0	2	-	0	-	-	2	0	0	1	-	-	0	0	-	1	1	0	1	1	0	-	-	0	0	-	0	-	-	0	-	-	0	-	0	2	1	0	-	0	0	-	0	0	0	-	-	2	-	0	0	-	0	0	0	-	-	0	0	-	0	0	0	0	0	-	0	0	0	0	0	-	2	1	-	0	0	2	-	-	-	1	-	0	-	-	-	-	0	0	0	-	-	1	0	-	0	-	0	0	1	1	-	-	-	0	0	0	0	0	0	0	0	-	0	1	0	0	0	-	0	-	1	0	0	-	0	0	1	-	0	0	0	-	-	-	-	0	0	0	0	0	0	0	-	0	-	0	-	1	-	0	-	-	0	0	0	-	0	0	1	0	-	0	-	0	0	0	-	-	-	0	0	-	-	0	-	0	-	0	1	0	-	0	0	0	1	-	1	-	-	0	-	1	0	0	0	1	0	0	0	-	-	-	1	0	0	0	0	0	-	-	0	0	0	1	-	0	0	1	0	-	-	0	1	-	0	-	2	0	1	-	0	0	0	0	0	0	-	0	-	1	1	0	-	0	1	-	0	0	-	-	-	1	0	0	0	0	0	-	-	0	-	0	1	0	1	1	-	-	-	0	0	0	-	0	-	0
100133324|F|0-13:A>G-13:A>G	TGCAGCGTGTGACACGAATAAGGAGGTTTCCACTCAGATCAAGGACTAGCTTTCTGCATTACATTTCTT	TGCAGCGTGTGACACGAATAAGGAGGTTTCCACTCAGATCAAGGACTAGCTTTCTGCATTACATTTCTT	scaffold1500	6069	1	5.107e-29	13:A>G	13	0.976271	0.819444	0.413194	0.586806	0.180556	0.232639	0.29591	0.48493	0.39042	6.83392	5.17266	0.982143	0	0	0	0	0	0	0	2	0	2	0	0	0	0	0	0	0	2	0	1	2	0	0	0	0	0	0	2	1	1	0	0	0	2	0	2	0	0	0	1	0	0	0	0	0	0	1	0	2	1	0	2	0	2	2	0	-	2	0	2	2	0	2	0	0	0	1	0	0	0	0	1	0	2	0	1	0	0	0	0	0	1	0	0	0	1	0	0	2	0	0	0	0	1	0	0	2	2	2	0	2	0	0	2	-	0	2	0	-	1	2	0	0	1	2	1	0	1	0	2	0	0	0	0	0	1	0	2	2	1	0	-	2	0	1	1	0	2	-	0	2	1	0	1	2	2	0	2	0	0	0	2	0	-	0	1	0	0	0	0	2	0	0	0	0	0	0	0	0	2	1	0	2	1	2	1	1	2	0	2	0	0	2	0	0	0	2	2	2	0	0	2	2	0	0	1	1	0	2	2	1	1	0	0	0	1	0	0	2	1	2	0	0	0	-	0	0	0	0	0	1	2	1	0	1	2	2	0	0	1	2	1	0	0	0	0	1	0	2	0	0	0	0	0	0	2	0	0	1	1	0	0	0	0	0	1	2	0	2	2	1	0	1	2	0	1	1	0	2	1	0	0	2	1	0	0	0	0	2	0	2	0	0	0	1	1	1	2	0	0	1	0	0	2	0
100169644|F|0-19:G>A-19:G>A	TGCAGGTATTCTGACCTCTGGTTACTAGCCTGTATTTGAAAGAACTAGTACGTTACAGTAAATGCATGT	TGCAGGTATTCTGACCTCTGGTTACTAGCCTGTATTTGAAAGAACTAGTACGTTACAGTAAATGCATGT		0	0	999	19:G>A	19	0.898305	0.815094	0.592453	0.407547	0.184906	0.407547	0.301431	0.482905	0.392168	20.5441	17.2626	0.982143	2	-	-	0	0	-	-	2	0	0	1	0	2	0	1	0	0	0	2	2	-	1	1	0	-	0	2	-	0	0	2	1	2	2	0	2	2	2	2	0	1	1	0	0	0	0	0	0	2	0	0	2	2	2	-	-	2	0	0	2	1	1	2	0	0	-	1	0	2	2	0	2	0	2	-	0	0	1	2	2	1	0	1	1	2	1	2	0	0	0	0	0	0	2	1	1	1	2	0	2	2	2	0	0	2	0	0	1	2	0	2	2	2	1	0	2	2	2	2	0	0	2	-	1	1	2	-	2	0	2	0	0	1	0	2	1	1	2	-	2	2	-	0	-	-	2	1	2	0	2	2	2	0	1	2	1	0	2	0	0	0	2	2	0	2	-	2	1	2	0	0	1	2	1	0	2	2	1	1	0	0	2	0	-	2	2	2	0	2	1	0	0	2	2	1	2	1	2	1	0	2	0	-	2	2	1	2	0	1	0	2	0	2	-	0	2	2	1	0	0	2	2	0	0	2	0	2	-	0	1	1	1	-	0	0	-	0	-	2	2	1	2	-	1	2	2	2	2	0	2	2	0	2	2	0	1	-	0	0	0	0	-	0	2	0	0	0	2	1	0	2	-	1	1	2	2	0	2	0	0	0	0	0	0	0	2	2	-	0	2	0	0	2	2	0
100098496|F|0-46:C>T-46:C>T	TGCAGATGAGTTATAGGAGACATACAATAATAATAAGAAGAAGATCCGGAGAGTTTTGCTACCAGAAAA	TGCAGATGAGTTATAGGAGACATACAATAATAATAAGAAGAAGATCCGGAGAGTTTTGCTACCAGAAAA	scaffold370	389996	1	5.107e-29	46:C>T	46	0.820339	0.677686	0.768595	0.231405	0.322314	0.446281	0.436855	0.355713	0.396284	10.6798	9.21552	0.982143	2	1	2	2	-	0	1	2	1	1	1	1	0	-	2	1	1	2	-	-	1	1	1	2	-	2	2	-	1	-	0	2	0	-	1	2	-	1	2	1	2	2	0	-	-	0	1	1	0	2	-	1	0	2	2	2	1	-	2	1	1	1	1	0	-	1	2	0	-	1	1	2	-	2	0	-	-	2	2	2	2	2	0	2	2	2	2	2	-	2	0	-	2	0	2	0	2	0	0	0	0	-	1	2	-	-	0	-	1	2	0	2	2	0	1	1	-	2	1	0	1	1	1	-	-	0	2	2	2	0	2	-	2	-	-	0	2	0	1	2	2	-	2	2	2	1	1	0	1	2	0	2	1	2	1	1	-	2	1	0	2	2	0	2	2	2	1	2	2	1	1	2	2	-	1	-	-	2	2	1	2	2	-	2	2	0	2	2	0	-	2	0	2	0	0	0	2	-	2	0	-	2	-	2	2	1	2	2	2	1	2	-	2	0	0	1	2	2	-	-	1	2	-	0	1	1	2	1	0	-	1	0	2	1	1	0	1	2	1	1	1	1	1	2	2	0	1	1	-	2	0	-	2	2	-	1	1	0	1	1	0	0	-	1	2	1	2	0	1	0	0	-	2	2	2	1	1	0	1	1	-	2	-	-	0	2	2	0	2	0	1	2	2	2	1
100145923|F|0-40:T>A-40:T>A	TGCAGTAACAAACACATACATATACTAAATTTTCATTCACTACTAGTCCATTAACATTAATTACAGATC	TGCAGTAACAAACACATACATATACTAAATTTTCATTCACTACTAGTCCATTAACATTAATTAC	scaffold2535	670	1	3.52417e-25	40:T>A	40	0.935593	0.778986	0.536232	0.463768	0.221014	0.315217	0.344334	0.497375	0.420854	11.8321	5.62857	0.982143	0	0	2	0	1	2	0	0	0	1	0	2	1	0	2	0	0	1	1	2	0	1	2	-	2	0	2	1	0	0	2	1	2	0	2	2	0	2	0	2	2	2	0	0	0	0	-	0	0	1	2	0	1	2	1	2	0	2	0	2	0	2	0	0	0	0	1	2	-	1	1	0	0	2	0	0	-	2	2	0	1	0	1	2	1	0	2	0	2	0	0	0	1	0	0	0	0	2	1	2	2	0	-	-	1	1	0	0	1	0	0	2	0	2	2	0	0	0	-	0	1	2	0	1	-	0	2	1	1	0	0	0	0	2	2	0	2	1	0	2	2	0	0	1	2	2	2	0	1	1	0	0	0	0	1	0	0	2	0	2	2	1	2	2	1	-	0	2	1	2	0	2	2	2	2	2	2	2	2	1	1	0	0	1	0	0	1	2	0	1	2	2	2	0	2	0	-	0	2	0	2	1	2	2	0	0	0	0	2	0	2	1	0	0	-	1	0	0	2	2	1	0	0	2	1	0	2	1	0	2	0	0	-	2	0	-	-	0	1	0	2	2	1	1	0	0	1	1	0	0	0	1	1	0	1	2	0	1	1	2	2	1	2	0	0	0	0	2	2	2	0	0	1	1	0	1	0	0	-	0	0	1	1	0	0	0	0	-	2	0	-	0	-	0	-
100087802|F|0-18:T>C-18:T>C	TGCAGAAGCAAGCGAGGTTAGAAACAGAATCTCTGCTTCGAAATTTATTCATCATACTGTCAATCAATA	TGCAGAAGCAAGCGAGGTTAGAAACAGAATCTCTGCTTCGAAATTTATTCATCATACTGTCAATCAATA	scaffold420	212007	1	2.37606e-27	18:T>C	18	0.983051	0.762069	0.486207	0.513793	0.237931	0.248276	0.36264	0.49962	0.43113	7.61977	6.29167	0.982143	1	2	0	0	2	0	1	0	0	0	0	0	0	-	0	0	0	2	0	2	0	0	1	1	0	0	1	2	0	0	2	1	2	2	1	2	2	0	2	1	2	2	2	0	0	1	0	2	0	2	1	0	1	1	1	1	0	0	0	1	0	2	0	0	0	0	0	2	0	0	1	2	2	2	0	2	0	0	2	0	0	0	2	0	1	1	0	0	0	0	2	2	2	0	2	1	1	1	2	1	0	2	0	0	1	1	0	0	0	1	0	1	0	2	0	0	0	0	1	1	1	0	1	2	2	0	2	0	1	2	1	0	0	0	1	-	0	-	1	0	1	0	0	0	0	2	2	0	1	0	0	0	0	-	0	0	-	0	0	0	2	0	2	0	0	1	2	1	0	0	1	0	1	0	2	0	1	0	0	2	2	2	0	0	2	0	2	0	1	0	0	1	2	0	2	0	0	0	2	0	0	1	0	0	0	2	1	0	0	2	1	2	0	0	0	1	0	0	0	0	0	0	2	1	0	0	0	1	0	2	0	2	0	2	2	2	1	2	0	2	0	2	2	1	0	0	2	0	1	0	0	0	0	2	0	2	0	1	2	1	0	1	1	2	1	0	0	0	1	0	1	2	1	1	1	0	0	0	2	1	1	1	2	0	0	1	1	1	2	2	0	0	0	0	1
100030033|F|0-58:A>G-58:A>G	TGCAGAATTATTTACTGTCTATGTTGGTGATGAAATAGTACTGAATTGATGATCATATAAAATGAAAGT	TGCAGAATTATTTACTGTCTATGTTGGTGATGAAATAGTACTGAATTGATGATCATATAAAATGAAAGT	scaffold9998	387	1	5.107e-29	58:A>G	58	0.949153	0.746429	0.45	0.55	0.253571	0.196429	0.378546	0.495	0.436773	3.92829	2.88535	0.982143	0	0	1	0	1	2	2	0	0	0	0	1	2	0	2	0	0	0	0	0	2	0	2	-	1	0	1	0	2	0	0	1	0	1	-	1	0	2	0	2	0	0	1	0	2	0	1	2	0	1	0	-	0	0	0	1	0	0	0	0	0	1	2	0	0	0	0	1	1	1	0	0	2	0	-	0	-	0	0	0	1	0	0	2	0	0	1	0	-	0	0	1	0	0	0	1	2	0	0	2	2	0	0	0	1	2	0	-	0	1	0	1	0	0	2	0	2	1	1	1	2	0	1	0	0	0	1	0	1	0	0	0	2	0	2	1	1	1	1	0	2	1	1	2	0	-	0	1	0	0	-	0	1	0	1	2	0	0	1	1	2	0	-	2	1	0	0	0	0	0	0	-	0	1	0	1	1	0	2	0	1	2	2	0	1	-	0	1	2	0	2	0	1	-	0	2	0	1	2	1	0	0	0	1	2	0	1	0	2	0	2	0	1	0	0	0	0	0	0	0	0	2	0	0	1	0	1	1	1	0	0	0	0	1	1	0	0	0	1	0	2	0	1	0	0	0	1	-	0	0	0	0	1	1	2	2	2	2	0	0	1	0	0	2	2	2	0	2	2	0	0	2	1	2	1	2	2	0	1	0	1	0	0	0	1	0	0	-	0	0	1	2	0	2	0
100182036|F|0-21:A>G-21:A>G	TGCAGTTTTAGACCACAGTCAAGCATCTCCAAATGCTTGTACGAAGCATGTATGATTTTTGCAAGGCAA	TGCAGTTTTAGACCACAGTCAAGCATCTCCAAATGCTTGTACGAAGCATGTATGATTTTTGCAAGGCAA	scaffold976	19736	1	1.10547e-25	21:A>G	21	0.833898	0.593496	0.711382	0.288618	0.406504	0.304878	0.482517	0.410635	0.446576	5.89011	5.70561	0.982143	0	-	-	-	1	2	1	1	1	2	-	2	0	0	1	-	-	2	2	1	2	1	2	2	-	2	2	1	2	1	1	2	0	2	0	2	1	1	1	1	1	1	1	0	0	0	2	1	1	-	1	1	1	-	2	2	-	2	1	0	1	0	0	-	2	1	1	0	0	0	2	0	1	-	-	2	-	-	1	1	0	0	-	0	-	-	0	1	2	1	2	0	1	2	0	0	1	0	0	2	1	1	1	1	2	1	0	0	1	1	1	1	2	2	-	1	2	1	2	1	2	1	1	-	-	1	0	2	2	0	2	-	2	0	0	1	0	1	2	1	1	-	0	1	0	2	1	-	2	1	-	1	0	-	0	1	1	0	2	0	-	2	2	1	1	1	2	1	1	2	2	1	0	-	2	1	2	1	-	2	1	1	0	-	-	-	0	0	1	2	2	2	-	-	2	1	1	0	-	0	2	2	-	0	1	-	0	0	1	2	1	-	0	1	2	2	1	2	0	0	-	0	0	-	1	1	1	0	0	1	0	1	0	2	-	2	0	0	0	0	1	-	2	2	1	1	2	0	1	1	2	0	0	2	-	0	0	0	0	1	2	0	0	2	2	2	1	1	1	-	0	-	1	-	1	1	2	1	0	1	2	2	-	1	2	1	1	-	1	2	-	1	2	0	2
100113450|F|0-17:G>A-17:G>A	TGCAGAAAAAAAAAAAAGAATATTCAGATCTATTCATTTGCAGAAATAATACAACAAAACAAAAGCTTT	TGCAGAAAAAAAAAAAAGAATATTCAGATCTATTCATTTGCAGAAATAATACAACAAAACAAAAGCTTT		0	0	999	17:G>A	17	0.901695	0.706767	0.556391	0.443609	0.293233	0.263158	0.414495	0.49364	0.454067	8.01322	5.69022	0.982143	2	2	1	-	0	2	2	0	0	0	0	0	0	1	2	0	0	0	0	2	0	0	1	0	1	0	2	0	-	0	1	1	2	2	1	0	1	0	2	2	-	-	1	-	0	0	-	1	0	0	1	0	1	0	0	0	2	2	1	0	0	0	1	2	2	2	-	0	2	1	0	2	0	-	0	-	2	0	1	-	2	0	2	1	2	-	0	0	1	0	1	0	0	1	2	2	2	1	2	2	1	1	2	0	-	0	0	0	2	0	2	-	0	0	0	0	0	-	1	-	2	0	1	0	0	0	0	2	0	0	0	0	1	0	2	1	1	-	0	-	-	1	-	0	1	1	-	1	0	2	2	0	1	1	1	0	1	-	0	0	2	1	1	1	0	-	0	2	1	0	1	2	1	1	0	2	1	1	0	2	0	1	2	0	1	0	1	0	2	0	1	1	2	0	0	1	-	2	0	2	0	2	0	0	1	-	2	0	0	0	1	0	2	2	1	1	0	0	2	2	1	0	0	1	1	1	0	2	2	2	0	0	0	0	2	1	1	2	0	2	2	1	0	2	-	1	2	2	1	2	1	0	2	1	1	1	1	0	0	0	0	2	0	1	0	0	0	2	0	0	0	-	2	1	1	1	2	1	0	0	2	0	0	-	1	0	-	-	0	1	2	1	2	1	0
100134213|F|0-5:G>A-5:G>A	TGCAGGCCATTTTTATTGCAGGAATTTTTTTAAAATTTGAGGGTATTTTTATTGTTGGAATTTTTCGAC	TGCAGGCCATTTTTATTGCAGGAATTTTTTTAAAATTTGAGGGTATTTTTATTGTTGGAATTTTTCGAC		0	0	999	5:G>A	5	0.922034	0.507353	0.709559	0.290441	0.492647	0.216912	0.499892	0.41217	0.456031	7.81287	6.20851	0.982143	1	2	1	2	2	1	1	1	0	2	0	1	1	1	2	1	1	1	2	0	-	1	2	0	2	1	0	2	1	2	1	0	1	1	0	0	0	0	1	-	1	1	1	0	2	1	1	2	1	1	2	0	1	0	2	2	1	1	2	2	1	0	-	1	1	2	0	1	0	0	2	0	0	0	0	1	0	1	0	0	0	1	1	1	0	1	2	0	2	0	2	2	2	1	1	1	1	1	1	1	1	1	1	2	-	1	1	2	1	0	1	1	1	2	2	1	1	0	0	2	2	1	2	1	1	0	1	1	2	1	0	0	0	1	1	1	0	0	0	1	1	1	2	2	1	1	0	0	1	0	-	1	1	1	1	0	1	0	1	2	2	0	0	0	1	2	1	0	1	1	2	0	1	1	2	1	1	1	0	1	2	0	1	1	1	-	2	1	2	0	2	1	1	-	0	2	1	-	1	2	-	-	2	1	0	-	0	1	1	2	-	0	-	1	1	2	0	0	-	1	0	1	2	1	0	0	0	2	2	0	0	-	0	0	1	1	1	1	1	1	1	0	1	0	-	1	0	0	1	-	1	2	0	1	1	-	1	1	1	0	1	0	2	1	1	1	1	-	-	1	0	1	2	0	0	1	-	-	1	1	2	1	2	2	2	0	0	-	1	1	1	0	0	1	2
100146457|F|0-33:G>A-33:G>A	TGCAGTGGTGGTCGCTCCAGTCTCCGACCGCTCGGAGAAACGGAACTCAGAGCCGAATCCTCTAGATTG	TGCAGTGGTGGTCGCTCCAGTCTCCGACCGCTCGGAGAAACGGAACTCAGAGCCGAATCCTCTAGATTG	scaffold261	297658	1	2.37606e-27	33:G>A	33	0.932203	0.443636	0.6	0.4	0.556364	0.043636	0.493646	0.48	0.486823	6.18493	5.54271	0.982143	2	1	1	1	1	1	0	1	1	0	1	1	1	-	0	0	0	0	1	1	0	1	2	-	0	-	1	0	1	0	0	0	0	0	1	1	0	0	1	1	1	1	0	1	1	0	0	1	1	0	0	1	0	1	1	1	-	1	1	0	1	0	1	-	1	0	0	0	0	0	1	1	1	-	1	1	-	0	1	0	0	1	1	0	1	1	1	1	-	1	1	1	0	1	1	1	1	1	2	1	1	1	-	2	0	0	1	-	-	1	0	1	1	0	0	0	1	0	1	0	1	1	1	1	1	0	1	1	0	1	0	1	0	1	1	-	-	0	1	0	0	0	1	0	0	0	1	0	1	0	-	1	1	-	1	0	1	1	1	1	1	1	1	0	1	0	2	0	1	0	0	-	1	1	0	0	1	1	1	0	1	1	1	0	1	-	0	1	0	0	0	1	2	-	0	1	0	2	1	0	1	1	1	1	0	1	1	1	0	0	0	1	0	1	-	1	1	0	2	0	1	0	1	1	1	1	1	0	1	1	1	0	1	0	0	1	1	0	1	2	0	1	1	1	1	0	0	0	1	1	1	1	0	1	0	0	0	0	0	0	1	1	1	0	1	1	0	0	0	1	1	0	0	0	0	1	1	-	2	1	0	1	2	1	0	0	0	1	0	1	1	2	0	1	1
100131769|F|0-7:T>G-7:T>G	TGCAGAGTCTGAGATTGTTAAAATCTTGGTGACTTGTAGAAATCATAAAGCATTAGGAAGTCAATACAG	TGCAGAGTCTGAGATTGTTAAAATCTTGGTGACTTGTAGAAATCATAAAGCATTAGGAAGTCAATACAG	scaffold9090	493	1	2.37606e-27	7:T>G	7	0.891525	0.593156	0.437262	0.562738	0.406844	0.030418	0.482644	0.492128	0.487386	5.88043	5.30769	0.982143	1	0	1	0	0	1	1	0	0	0	0	0	0	0	1	-	-	0	1	0	2	-	1	0	0	0	1	2	-	0	0	1	0	1	0	1	1	0	0	0	0	0	-	0	0	0	0	1	0	0	1	0	1	1	1	0	1	1	1	0	1	0	0	0	1	0	1	0	0	-	0	1	1	-	0	1	-	0	0	0	0	1	-	1	1	0	0	0	0	0	1	1	0	1	1	-	1	0	1	0	0	0	2	0	0	0	1	0	1	1	0	0	0	0	0	0	1	0	1	0	2	1	0	0	0	1	0	1	1	1	1	1	0	1	0	0	1	0	-	0	0	1	1	1	1	0	1	1	0	0	0	2	0	-	0	1	1	0	0	0	0	1	1	1	1	-	0	1	1	0	1	-	0	1	1	1	1	1	-	1	0	1	0	1	0	0	1	0	2	0	0	1	0	0	0	0	-	0	1	0	-	0	1	0	0	0	0	0	0	0	1	-	0	1	0	1	2	0	0	0	0	-	1	0	1	1	1	0	0	-	0	0	1	1	1	1	-	1	0	0	1	1	-	-	0	-	1	1	0	0	0	0	0	1	1	1	-	0	-	1	0	1	0	1	1	0	0	-	1	1	1	-	1	0	1	0	2	1	-	0	-	0	0	0	1	0	0	-	0	0	1	-	0	0	0
100143980|F|0-12:C>T-12:C>T	TGCAGATGTTGGCCAAGTATGTTAATGACTGATCACCATCATTTCATTGAGTATAAAATAAAAAACAAT	TGCAGATGTTGGCCAAGTATGTTAATGACTGATCACCATCATTTCATTGAGTATAAAATAAAAAACAAT	scaffold272	117021	1	2.37606e-27	12:C>T	12	0.891525	0.593156	0.437262	0.562738	0.406844	0.030418	0.482644	0.492128	0.487386	10.1466	7.07092	0.982143	-	0	1	1	1	1	0	0	0	0	1	1	1	0	1	0	0	1	0	0	1	-	1	0	0	0	1	0	1	0	0	1	2	0	0	1	0	1	2	1	0	0	1	0	1	0	1	0	0	1	0	0	0	0	1	2	-	0	0	0	0	1	0	-	0	0	1	0	1	1	0	0	1	0	-	0	-	1	1	1	1	0	0	0	1	1	0	0	0	0	1	1	0	0	0	1	0	0	0	1	1	1	-	0	1	1	0	0	0	1	0	1	0	0	1	0	1	1	1	1	1	0	1	0	0	1	1	0	1	0	0	1	1	0	1	1	-	1	-	0	1	-	2	1	1	0	1	1	0	0	-	0	1	0	1	1	0	0	0	2	2	0	1	1	1	0	2	1	1	0	0	0	1	1	1	1	1	0	1	0	1	0	-	0	1	-	0	0	1	0	0	0	1	-	0	-	0	0	1	1	0	0	0	1	1	0	1	0	0	0	1	0	1	1	-	0	0	0	0	0	0	-	0	0	0	2	1	0	1	-	0	0	0	0	1	0	1	0	0	0	1	0	1	0	-	0	-	-	0	0	0	0	1	1	-	1	-	0	0	0	1	0	0	1	1	-	0	-	-	0	0	-	1	1	1	0	0	-	-	0	1	0	0	0	1	0	0	-	0	0	-	1	-	0	0
100177830|F|0-41:T>A-41:T>A	TGCAGCCTCAAACTCAAAGCAGTTTCCAATGCTTCAGAAATTTTTTTCTCCTTGTCTTCTTCAATCTTT	TGCAGCCTCAAACTCAAAGCAGTTTCCAATGCTTCAGAAATTTTTTTCTCCTTGTCTTCTTCAATCTTT	scaffold596	380649	1	1.84985e-23	41:T>A	41	0.952542	0.562278	0.548043	0.451957	0.437722	0.11032	0.492243	0.495384	0.493813	29.7165	10.1798	0.982143	2	1	1	0	1	0	0	0	1	0	2	0	0	-	1	1	1	2	1	0	1	0	0	2	1	2	0	0	0	1	2	0	0	0	1	0	0	1	0	0	2	2	0	1	0	0	2	0	0	1	0	1	2	0	1	0	-	1	0	1	1	1	0	0	1	0	1	1	0	-	1	1	0	0	0	2	1	1	1	1	1	1	0	1	1	1	2	2	0	1	0	0	1	1	1	0	0	0	0	0	1	0	-	0	0	1	1	-	1	0	0	1	0	1	0	1	1	0	0	0	0	0	1	1	1	1	1	2	1	2	0	1	0	1	1	1	0	1	0	0	2	-	0	1	1	0	0	1	1	1	-	0	0	-	2	1	1	1	2	1	1	0	2	0	1	1	0	0	1	0	0	1	2	2	0	1	1	0	-	0	1	0	1	1	1	-	0	0	2	1	0	0	2	0	2	0	2	0	1	0	1	1	1	0	0	0	0	0	1	0	0	1	1	1	-	1	2	2	0	0	0	0	1	1	1	1	1	0	-	1	1	1	0	0	1	1	0	1	0	0	2	0	0	1	0	2	1	0	0	1	1	1	1	1	1	0	1	0	0	0	1	0	1	0	0	1	1	0	0	0	0	1	1	1	1	1	0	-	2	0	1	0	1	0	0	0	0	-	2	1	1	0	1	0	1
100177839|F|0-65:A>C-65:A>C	TGCAGCTAAATTACCAAATGTTAAGAAAACAAGTGACACAAATAAAGACTGATCTGAGGAAATTAAATT	TGCAGCTAAATTACCAAATGTTAAGAAAACAAGTGACACAAATAAAGACTGATCTGAGGAAATTAAATT	scaffold3204	618752	1	5.107e-29	65:A>C	65	0.942373	0.571942	0.471223	0.528777	0.428058	0.043165	0.489649	0.498344	0.493996	17.2139	6.66892	0.982143	0	0	1	1	0	1	0	0	0	1	0	1	0	2	1	0	0	0	0	1	0	0	0	0	1	1	1	0	1	0	-	0	0	1	1	1	0	1	0	0	1	1	1	1	1	1	0	1	1	0	1	1	1	0	0	2	0	1	1	1	0	1	0	1	1	1	0	1	1	1	0	0	1	1	0	1	-	0	2	1	0	1	0	-	2	0	0	1	1	1	1	1	1	0	2	0	-	2	0	1	0	0	0	0	0	0	1	0	0	0	0	1	0	1	1	0	1	0	0	0	0	1	0	0	0	1	2	0	0	1	0	0	0	1	1	0	0	0	1	1	-	0	0	0	0	1	1	2	1	0	0	0	0	-	1	1	0	1	0	1	0	0	0	1	1	0	0	1	0	1	0	2	1	1	1	1	1	0	1	0	0	0	1	1	1	2	0	0	1	0	1	2	0	2	1	0	0	0	0	0	1	-	0	1	0	1	0	1	1	1	1	1	0	0	0	0	0	1	1	-	0	1	0	0	0	1	1	0	0	1	0	1	1	1	1	1	0	0	1	1	1	-	-	0	-	1	1	1	0	-	1	0	0	0	1	1	-	-	0	1	1	0	0	1	0	0	0	-	1	0	1	1	0	0	0	0	0	0	-	0	0	0	0	0	0	0	0	-	1	1	0	0	0	0	0
100162189|F|0-38:A>T-38:A>T	TGCAGAAAAGCAACTAGTAAACTTCCAATTTCTAAAAGAATGACTAACTTACAGATCGGAAGAGCGGTT	TGCAGAAAAGCAACTAGTAAACTTCCAATTTCTAAAAGAATGACTAACTTAC	scaffold374	60898	1	1.53367e-17	38:A>T	38	0.955932	0.549645	0.48227	0.51773	0.450355	0.031915	0.495071	0.499371	0.497221	17.6906	12.5602	0.982143	1	0	0	0	1	1	0	0	1	0	1	1	1	1	1	2	2	0	1	0	1	0	0	1	1	1	0	0	0	1	1	1	2	1	0	1	1	1	2	0	0	0	0	0	0	1	1	1	0	0	0	1	1	1	1	1	-	1	0	2	0	0	0	0	1	1	0	1	1	0	1	1	0	0	1	0	0	1	1	0	0	1	2	1	1	1	0	0	0	0	1	0	0	1	0	-	-	1	1	0	1	0	0	0	1	0	0	1	1	0	1	0	1	1	0	1	0	-	1	0	0	0	0	0	0	0	0	0	0	0	0	-	1	1	1	1	-	0	-	0	0	-	-	1	0	1	0	1	0	1	-	2	0	-	0	1	1	1	1	1	0	1	0	1	0	1	0	1	0	0	0	0	0	1	0	0	1	0	0	0	1	0	1	1	1	-	1	1	0	0	0	0	0	0	1	0	0	0	0	0	0	1	0	1	1	1	0	0	0	0	0	0	0	0	0	1	1	0	1	1	1	1	1	1	0	1	1	0	0	0	0	1	1	0	0	1	1	0	1	1	0	1	1	1	0	1	1	1	1	0	0	2	0	1	0	0	0	1	0	1	0	1	1	0	0	1	1	0	0	0	0	1	1	1	0	0	1	-	2	1	1	0	0	0	0	1	1	0	0	0	0	1	1	0	1
100173973|F|0-42:A>C-42:A>C	TGCAGAAATGGCATGGAGAGTCACCCCTCACCTTAGCTGCCCAGCGATTTACAGATCGGAAGAGCGGTT	TGCAGAAATGGCATGGAGAGTCACCCCTCACCTTAGCTGCCCAGCGATTTAC	scaffold7904	19263	1	3.2964e-19	42:A>C	42	0.983051	0.52069	0.513793	0.486207	0.47931	0.034483	0.499144	0.49962	0.499382	26.2337	19.2971	0.982143	1	0	0	1	1	0	0	1	0	1	0	1	1	0	1	2	2	1	1	0	0	0	0	0	0	0	1	0	1	1	1	0	0	0	1	0	1	0	1	1	0	0	1	0	1	0	0	0	1	1	1	1	0	1	0	0	1	1	1	0	0	0	2	0	1	0	2	1	0	0	1	2	0	0	1	1	1	0	1	1	0	0	0	0	1	0	0	1	1	1	1	0	1	1	0	0	0	0	1	1	1	1	0	1	0	1	0	-	0	1	0	1	1	0	1	0	0	1	1	-	1	1	0	0	0	0	1	0	1	0	0	1	2	1	1	-	0	0	0	0	0	-	1	0	0	0	0	0	1	1	0	1	1	1	1	1	0	1	1	0	0	0	0	0	1	0	1	1	2	1	1	0	1	0	1	0	0	0	0	1	1	1	1	0	1	0	0	1	0	0	1	1	1	0	0	1	0	1	0	1	1	1	0	0	0	0	0	0	0	1	0	2	1	2	1	1	0	0	1	1	1	1	1	1	1	0	1	0	1	0	0	0	0	1	1	0	1	0	1	0	1	1	0	1	1	1	0	1	1	0	1	1	0	1	1	1	0	1	1	0	0	0	0	1	0	0	0	0	0	1	0	0	0	1	1	0	1	-	2	1	0	0	1	1	0	0	0	1	1	1	1	0	1	1	1
100176016|F|0-12:A>G-12:A>G	TGCAGTTTTAGCAGTGCATTTTTCCACCTCAACGTGGGTAGTGGCAAATTTATCCAAAGCTGTAGGTGC	TGCAGTTTTAGCAGTGCATTTTTCCACCTCAACGTGGGTAGTGGCAAATTTATCCAAAGCTGTAGGTGC	scaffold295	90150	1	5.107e-29	12:A>G	12	0.969492	0.51049	0.517483	0.482517	0.48951	0.027972	0.49978	0.499389	0.499584	23.8177	13.1494	0.982143	1	0	0	0	1	1	0	1	1	0	1	0	1	2	0	1	1	0	1	1	1	2	1	0	0	1	0	0	0	0	0	1	0	0	1	0	0	1	-	0	1	1	0	1	1	0	1	0	1	0	0	0	1	0	1	0	0	0	0	1	1	1	0	2	0	0	1	0	1	1	0	0	1	0	1	0	-	1	1	0	1	1	0	1	1	0	0	1	1	1	0	0	1	0	2	-	0	1	0	0	1	1	0	0	1	1	1	1	0	0	0	1	0	1	0	0	0	0	0	0	0	0	1	1	1	0	0	0	1	1	1	0	0	1	1	0	0	1	1	1	0	0	1	0	1	0	1	1	0	1	1	1	1	0	2	0	-	-	1	0	0	1	1	1	0	0	1	1	1	0	0	1	1	1	1	1	0	0	0	0	0	1	1	0	1	1	1	0	2	0	0	1	0	1	1	0	0	0	0	1	0	0	0	0	1	1	0	1	1	0	0	1	1	0	2	1	1	1	1	1	1	0	0	1	1	1	1	1	1	0	0	-	1	0	0	0	1	1	0	1	0	1	1	0	1	0	0	1	0	0	0	1	1	0	0	1	1	0	0	0	0	0	1	0	0	1	1	0	1	0	1	1	1	1	1	0	1	2	-	1	1	1	0	1	1	0	0	-	1	0	1	-	1	0	0
100043746|F|0-15:G>A-15:G>A	TGCAGGAGAGTTGTGGAGGTTCAGGTGGTGATAAACAGCAGCAGAAATTTTAGTGCTTACTGATTTAGG	TGCAGGAGAGTTGTGGAGGTTCAGGTGGTGATAAACAGCAGCAGAAATTTTAGTGCTTACTGATTTAGG		0	0	999	15:G>A	15	0.752542	0.963964	0.054054	0.945946	0.036036	0.018018	0.069475	0.102264	0.08587	8.33086	8	0.981818	0	0	0	-	0	0	0	0	0	0	-	-	0	0	0	1	1	2	1	-	0	0	-	-	0	-	0	-	0	0	0	1	0	1	0	0	0	0	0	-	0	0	0	0	0	0	0	0	0	-	0	0	1	0	0	0	0	0	0	2	0	0	0	-	0	0	0	0	-	-	-	0	-	0	0	0	0	0	2	-	0	0	0	-	0	0	-	0	-	0	0	0	0	0	0	-	0	0	0	0	0	0	-	-	0	0	0	0	-	-	0	0	0	-	0	0	0	0	-	0	0	0	0	0	0	0	-	0	0	0	0	0	-	0	-	-	0	0	0	0	-	-	0	0	2	0	0	-	-	-	-	0	-	-	0	0	0	0	0	0	0	0	0	0	0	0	0	0	0	0	0	0	0	0	0	0	-	0	0	0	0	0	-	0	-	-	0	0	0	0	0	-	0	-	0	0	0	0	0	0	-	0	0	0	1	-	-	0	0	0	0	0	0	-	-	-	0	0	-	0	-	0	0	0	0	-	1	0	0	-	-	-	0	-	-	0	0	0	0	0	0	0	0	-	0	0	0	0	0	0	0	0	0	0	-	0	0	0	0	-	-	0	0	0	0	0	0	0	-	-	-	0	0	0	0	-	0	-	0	0	-	0	0	0	0	0	0	-	0	0	-	-	-	0	-
100086563|F|0-18:C>A-18:C>A	TGCAGGGTTGTGTTTGCACCTGCTTCTATGAAGGGTATGAAATCTGTAAAGAAGTTTTGGAATGTATAC	TGCAGGGTTGTGTTTGCACCTGCTTCTATGAAGGGTATGAAATCTGTAAAGAAGTTTTGGAATGTATAC	scaffold728	228474	1	5.107e-29	18:C>A	18	1	0.864407	0.389831	0.610169	0.135593	0.254237	0.234415	0.475725	0.35507	7.63667	4.97778	0.981818	0	2	2	0	0	2	1	2	2	0	2	1	0	2	1	0	0	0	2	0	2	0	0	0	0	0	2	1	0	0	2	0	0	2	0	0	0	0	0	0	0	0	1	0	2	0	0	0	1	0	0	0	0	0	1	0	2	0	0	2	2	0	2	2	0	1	2	0	2	2	2	0	0	0	2	2	0	2	0	0	0	0	0	2	0	2	1	0	0	0	1	1	0	2	0	0	0	0	2	1	0	0	0	0	0	1	1	2	1	0	0	0	2	1	0	2	1	1	1	2	2	0	2	2	2	0	0	0	0	0	1	2	0	2	0	0	1	2	0	1	0	0	0	0	0	1	0	2	2	1	0	2	0	0	0	0	2	0	0	0	0	0	0	0	2	0	2	0	0	0	0	0	1	2	0	1	2	1	0	0	2	0	0	2	0	0	2	0	1	2	1	0	0	2	0	0	0	2	2	1	0	0	0	1	0	1	0	0	0	0	0	0	0	0	0	0	0	0	0	0	0	0	2	2	0	2	1	0	0	0	2	1	2	0	1	0	0	0	2	0	0	0	2	0	0	1	0	0	0	2	2	0	0	1	0	0	0	0	2	0	2	2	0	0	0	2	1	0	2	0	0	0	2	0	0	0	0	2	0	1	2	0	0	0	2	0	0	0	0	0	0	0	1	2	2
100087506|F|0-59:A>T-59:A>T	TGCAGAACATAATTGTACACCAACATTTTTGTCAAATAACAATTCAAGCAATGCTTGCCATGTGATTTT	TGCAGAACATAATTGTACACCAACATTTTTGTCAAATAACAATTCAAGCAATGCTTGCCATGTGATTTT	scaffold114	391726	1	5.107e-29	59:A>T	59	0.871186	0.863813	0.521401	0.478599	0.136187	0.385214	0.23528	0.499084	0.367182	10.9519	7.59119	0.981818	2	2	1	0	0	0	0	1	2	2	0	0	1	0	0	2	2	2	2	2	0	2	1	2	-	2	2	-	-	1	2	1	0	2	0	-	2	2	0	2	2	2	0	0	1	2	2	2	1	1	0	0	2	-	2	2	0	1	0	1	0	2	0	0	2	0	-	0	0	2	-	0	0	2	0	1	-	2	0	0	2	2	0	-	1	-	2	0	2	0	0	0	0	0	0	-	0	2	0	0	-	-	-	0	-	0	2	2	2	-	2	0	0	2	2	0	2	-	2	1	2	0	2	0	0	1	0	0	1	2	1	0	0	-	0	2	0	2	-	2	0	-	2	0	1	2	-	0	2	2	-	2	0	-	0	-	0	0	2	2	2	2	0	0	0	1	0	1	2	1	1	0	2	2	-	1	0	2	0	0	2	0	2	0	2	0	-	1	0	0	0	0	2	2	0	1	0	2	2	1	0	0	2	2	0	0	0	0	0	0	1	2	0	0	0	0	0	1	2	2	0	2	1	2	0	2	0	0	0	0	2	2	1	1	-	0	1	-	0	1	0	0	0	0	0	2	-	0	2	2	0	-	2	0	-	2	-	2	2	0	2	0	0	0	2	1	0	0	0	-	2	2	0	1	0	0	2	0	-	2	2	0	-	0	2	2	2	-	0	2	-	0	2	0	-
100034573|F|0-58:T>C-58:T>C	TGCAGCCATGGATTGTTTGTTTGGGGGTGAATGTGCAGAAAGCGGAGCTTGATGAAGTTAGGTATGATC	TGCAGCCATGGATTGTTTGTTTGGGGGTGAATGTGCAGAAAGCGGAGCTTGATGAAGTTAGGTATGATC	scaffold2798	16606	1	5.107e-29	58:T>C	58	0.972881	0.773519	0.480836	0.519164	0.226481	0.254355	0.350375	0.499266	0.42482	5.87226	3.1859	0.981818	1	0	0	-	2	0	0	1	2	1	0	1	2	0	0	2	2	2	2	0	0	0	0	0	0	0	1	0	2	2	2	0	2	0	2	0	1	0	0	2	0	0	1	0	2	0	0	0	0	2	1	2	0	2	0	0	1	1	1	0	0	0	1	0	1	0	0	1	0	0	2	2	0	0	0	2	1	0	2	2	0	0	0	0	2	0	0	2	2	2	1	0	1	0	0	-	0	0	2	2	1	1	0	2	0	1	1	0	0	1	0	2	1	0	1	0	0	1	2	2	1	1	0	0	0	0	1	0	2	0	0	2	2	1	2	1	0	0	0	2	0	-	2	0	0	2	0	0	2	2	0	1	2	2	2	0	0	2	2	1	0	0	0	0	2	0	1	0	0	-	1	0	2	0	2	0	0	0	0	1	1	0	0	0	1	0	1	2	0	0	1	1	2	0	0	2	0	2	0	1	2	-	0	0	0	0	0	1	0	2	0	2	1	0	2	1	0	0	2	2	1	2	1	2	1	0	2	0	1	0	0	-	0	1	1	0	1	0	2	0	0	1	0	0	-	1	0	1	2	0	1	2	0	0	1	0	0	1	0	1	0	0	0	2	0	0	0	0	0	1	0	0	0	1	2	0	1	0	2	2	0	0	2	1	0	0	0	-	1	1	2	0	2	1	2
100113489|F|0-13:A>G-13:A>G	TGCAGAAAAAGATAAAATATTTTACAGGCCACCTTCATAATAGCATTCTTTTCTGTTGTTTTTCAACAA	TGCAGAAAAAGATAAAATATTTTACAGGCCACCTTCATAATAGCATTCTTTTCTGTTGTTTTTCAACAA	scaffold350	13007	1	5.14326e-24	13:A>G	13	0.942373	0.76259	0.492806	0.507194	0.23741	0.255396	0.362093	0.499896	0.430995	3.34375	2.83951	0.981818	0	0	1	1	0	1	0	2	1	2	2	1	1	0	2	0	2	-	2	0	1	1	0	0	1	2	0	1	0	2	0	0	0	0	-	0	0	2	0	0	0	0	0	2	1	0	1	0	1	0	-	2	0	0	0	1	2	2	2	0	1	0	0	2	2	1	1	0	0	1	2	1	2	1	-	-	0	2	0	2	2	2	0	1	0	-	1	0	2	0	1	0	0	1	1	1	0	0	0	-	1	-	-	1	0	0	0	2	1	0	2	0	0	1	0	1	0	1	0	0	0	2	2	0	0	2	0	-	0	0	0	-	2	1	0	1	0	2	0	1	0	0	1	2	2	0	0	1	0	2	0	2	0	1	2	0	0	1	2	-	0	1	0	1	0	0	0	0	1	2	0	2	2	2	0	1	0	2	1	0	0	0	0	1	1	-	0	1	0	0	1	0	1	-	0	2	2	1	0	0	1	0	2	1	1	0	0	0	1	2	0	2	2	1	0	0	2	2	2	2	1	1	0	0	2	1	0	0	0	0	2	1	1	0	0	2	0	0	1	0	2	0	2	0	2	2	-	1	0	1	2	2	2	0	1	0	2	0	0	0	0	0	0	0	0	0	2	1	0	2	0	2	0	0	0	0	0	-	2	0	-	0	0	2	0	0	0	0	0	2	2	1	2	2	0
100090753|F|0-14:G>A-14:G>A	TGCAGCAACCCATGGAGATTTAATACTTGAGAAATAAATAAAATAATTTAGTATCAATATATTATATTA	TGCAGCAACCCATGGAGATTTAATACTTGAGAAATAAATAAAATAATTTAGTATCAATATATTATATTA	scaffold886	61075	1	5.14326e-24	14:G>A	14	0.864407	0.713725	0.482353	0.517647	0.286275	0.196078	0.408643	0.499377	0.45401	4.31193	3.68874	0.981818	2	0	0	0	-	0	1	2	1	0	1	1	1	1	1	-	-	2	0	0	2	0	0	0	0	0	0	0	0	0	0	2	-	2	2	2	1	0	0	1	2	2	0	1	0	2	0	0	1	0	0	2	0	2	0	1	0	-	0	0	2	1	-	0	1	1	0	0	0	2	0	2	2	2	0	0	0	0	2	1	0	1	1	0	0	0	2	2	1	2	1	-	2	1	1	1	1	2	0	2	0	0	0	1	0	1	2	0	-	1	2	0	0	2	1	-	1	0	-	2	1	0	0	1	1	1	1	0	2	1	0	0	0	1	0	2	1	0	0	0	2	0	0	0	1	0	1	-	-	0	1	2	1	-	0	0	2	1	0	-	1	0	1	0	1	1	0	1	0	1	0	0	0	2	0	0	0	0	1	2	0	1	1	0	2	2	0	0	2	0	1	2	0	2	2	1	1	0	1	-	0	1	1	1	1	-	0	0	-	0	2	-	0	2	1	1	1	-	0	0	-	-	-	-	0	-	0	0	1	0	-	0	0	1	-	0	-	-	0	0	0	-	2	-	1	-	0	0	-	0	2	0	0	0	0	-	-	0	1	0	0	0	0	2	1	-	-	1	0	0	1	0	-	0	0	0	0	1	-	-	0	1	0	0	2	0	0	-	2	2	0	1	0	1	0
100163971|F|0-28:G>C-28:G>C	TGCAGATGATAATTATATCATGCATTCAGTGGTTGTGAGGTTTCCCTGATTGAGTTTTGGATTCGATAG	TGCAGATGATAATTATATCATGCATTCAGTGGTTGTGAGGTTTCCCTGATTGAGTTTTGGATTCGATAG	scaffold3981	52813	1	1.10547e-25	28:G>C	28	0.705085	0.701923	0.548077	0.451923	0.298077	0.25	0.418454	0.495377	0.456916	16.7405	12.3224	0.981818	-	2	1	-	2	0	0	0	1	-	1	1	0	0	0	-	-	-	-	1	-	0	-	2	1	1	-	2	-	-	0	0	2	1	1	2	1	-	2	1	0	0	0	1	0	1	1	0	-	-	-	2	1	-	-	2	0	1	-	2	1	1	1	-	1	-	1	2	-	2	0	0	1	1	2	1	-	-	1	0	2	0	0	0	1	1	1	-	2	-	-	0	0	1	0	-	1	1	1	-	-	0	-	-	0	0	1	2	-	0	-	0	-	0	1	0	0	1	-	-	0	2	0	2	2	1	2	0	-	0	2	-	1	-	0	2	1	0	0	-	0	-	0	2	2	0	1	2	1	-	-	0	-	2	0	0	2	1	-	0	1	-	1	0	2	-	2	1	-	-	0	-	0	0	0	1	2	1	1	1	2	0	0	-	-	-	0	2	0	-	0	1	-	-	-	2	2	-	1	-	-	-	0	0	-	0	-	-	0	0	-	0	0	2	1	1	2	-	0	0	0	1	1	0	0	-	2	2	-	-	-	0	-	-	0	2	0	2	2	-	1	0	0	-	0	-	0	0	2	2	0	-	2	0	2	0	0	-	1	-	0	-	2	0	1	0	0	0	2	2	-	0	-	1	-	1	1	0	1	2	-	2	0	0	0	2	2	-	0	0	0	-	-	1	0
100093354|F|0-62:T>A-62:T>A	TGCAGGAAGACACAGTCAAGATTGCAAAAGTGAGTCTTTTCATGACTTGAATATATATATATTTTTTTG	TGCAGGAAGACACAGTCAAGATTGCAAAAGTGAGTCTTTTCATGACTTGAATATATATATATTTTTTTG	scaffold4424	14090	1	2.37606e-27	62:T>A	62	0.942373	0.460432	0.57554	0.42446	0.539568	0.035971	0.496869	0.488588	0.492728	5.16667	4.74725	0.981818	1	1	1	1	1	1	0	1	1	0	1	1	0	-	0	1	1	0	1	0	0	1	1	0	0	1	1	0	1	1	0	0	0	0	1	1	0	0	1	1	2	1	0	1	0	0	1	1	0	1	1	1	1	1	1	0	0	2	1	0	1	0	1	-	0	-	0	0	1	0	1	1	0	1	1	1	-	0	1	0	0	1	0	0	0	1	-	1	0	1	1	0	1	1	0	1	-	1	0	1	1	0	-	1	0	0	-	-	0	1	0	1	1	0	0	0	1	0	1	0	1	1	1	1	1	0	1	1	1	1	0	-	0	0	1	-	1	0	1	0	0	-	1	0	0	0	1	0	0	2	1	1	1	1	1	0	1	1	1	1	1	1	1	0	0	1	2	0	1	2	0	0	1	1	0	0	1	1	1	0	1	1	1	0	1	1	0	0	1	0	1	1	1	1	0	1	0	0	1	1	1	0	1	1	0	0	1	1	0	0	0	2	0	1	-	1	1	1	0	0	1	0	1	1	1	1	0	0	1	1	1	0	1	0	1	1	1	0	1	0	0	1	1	1	1	0	0	0	1	1	0	1	0	1	0	0	0	0	0	0	1	1	1	0	1	2	0	0	0	-	1	0	2	2	1	1	1	-	2	0	0	1	0	1	0	0	0	-	1	0	-	0	1	1	1
100158727|F|0-28:C>T-28:C>T	TGCAGGGGTCCTCACTGAAGTTCCATTGCTTCCCTAGCGCGGACCCTATCTTCTTCAATGTCTCTACTG	TGCAGGGGTCCTCACTGAAGTTCCATTGCTTCCCTAGCGCGGACCCTATCTTCTTCAATGTCTCTACTG		0	0	999	28:C>T	28	0.976271	0.479167	0.576389	0.423611	0.520833	0.055556	0.499132	0.488329	0.493731	16.3454	15.7282	0.981818	1	2	1	1	0	1	0	1	1	0	1	1	0	-	0	1	1	1	0	1	1	2	0	0	1	1	1	1	0	0	1	1	2	1	0	0	1	0	1	0	1	1	1	1	0	1	1	0	1	1	0	0	1	0	1	0	0	1	1	1	1	0	0	1	1	0	1	0	1	0	0	1	0	2	0	0	1	0	1	0	1	0	0	1	1	1	0	1	0	1	1	1	1	1	1	-	0	0	1	1	0	1	1	0	0	0	1	-	1	0	0	0	1	0	1	1	0	1	0	-	0	1	1	1	1	0	1	0	0	0	0	-	1	0	1	1	0	1	1	0	1	0	0	0	1	1	0	0	0	0	1	2	-	0	1	0	0	1	0	1	0	1	0	1	1	0	1	0	0	0	0	0	1	1	0	1	0	0	0	1	1	1	2	2	1	0	0	1	1	0	2	1	2	0	1	0	1	1	0	1	0	0	0	1	1	1	0	0	1	0	1	1	1	1	0	0	0	0	1	1	0	1	1	1	0	0	1	0	1	1	0	0	0	1	1	1	0	0	0	1	2	0	1	1	1	1	0	1	0	1	2	1	1	1	1	1	2	0	1	0	1	1	0	1	1	0	1	1	0	0	1	0	0	1	0	0	2	-	2	1	1	0	1	1	1	1	1	2	1	1	1	1	2	0	0
100131598|F|0-18:T>C-18:T>C	TGCAGAGAATGCTGAGTTTGAGGCAAACGTGCCCCCTATCAGCATCAATCTGAGACAGTTTCAAGGTTC	TGCAGAGAATGCTGAGTTTGAGGCAAACGTGCCCCCTATCAGCATCAATCTGAGACAGTTTCAAGGTTC	scaffold3747	11499	1	5.107e-29	18:T>C	18	0.952542	0.462633	0.565836	0.434164	0.537367	0.02847	0.497207	0.491331	0.494269	4.29299	3.88542	0.981818	1	1	1	1	0	1	1	1	0	0	-	1	0	0	1	-	-	0	0	0	1	1	1	0	1	0	1	1	0	0	0	1	1	0	0	0	1	0	1	0	1	1	1	0	0	0	0	0	0	-	1	0	0	0	1	1	1	1	1	2	1	1	1	2	1	1	1	1	0	0	0	0	1	1	0	0	1	1	0	0	1	0	1	1	0	1	0	0	0	0	1	0	1	0	1	0	1	0	0	0	1	1	-	1	1	1	1	1	0	0	0	0	1	1	1	0	0	1	2	0	2	1	1	1	1	1	1	0	0	0	0	0	1	1	0	1	1	-	1	0	0	-	0	1	1	0	1	1	-	0	0	1	0	0	0	1	0	0	1	1	0	0	0	1	0	1	1	1	1	1	1	1	0	1	0	0	-	1	1	1	1	0	0	1	-	2	1	0	0	1	1	1	0	2	1	0	1	0	1	1	0	1	1	0	0	0	1	1	1	0	0	-	1	1	0	1	0	1	0	2	1	0	1	0	1	0	0	1	1	1	1	1	1	1	1	1	1	1	0	0	1	1	1	1	1	1	0	1	0	1	1	0	1	0	1	1	1	1	0	1	0	1	1	1	0	-	-	0	1	1	0	1	1	1	0	0	1	2	-	0	0	0	0	1	0	0	0	1	1	1	0	0	0	1	0
100177565|F|0-9:A>G-9:A>G	TGCAGAAATAGCATGGAGAATCACCCCTCACCTTAGTTGCCCCACCAATACTCTTTGAGGTTACAGATC	TGCAGAAATAGCATGGAGAATCACCCCTCACCTTAGTTGCCCCACCAATACTCTTTGAGGTTAC		0	0	999	9:A>G	9	0.952542	0.55516	0.469751	0.530249	0.44484	0.024911	0.493915	0.49817	0.496042	12.6613	11.8535	0.981818	0	0	0	0	1	0	0	0	1	1	0	0	1	1	2	-	-	1	1	1	0	0	0	1	0	1	0	0	1	1	1	0	0	1	1	1	0	1	0	1	0	0	0	1	2	1	1	1	1	1	0	1	1	1	0	0	0	0	1	1	0	0	0	1	0	0	0	0	1	1	1	1	-	0	1	1	-	0	1	1	0	1	0	0	1	0	1	1	1	1	0	1	0	2	0	1	0	1	1	1	0	0	-	0	0	0	0	0	1	1	1	1	-	0	0	1	1	0	-	1	0	0	0	0	0	0	0	1	1	1	1	-	0	0	1	-	0	1	0	1	1	0	1	0	0	1	0	0	1	1	1	0	1	-	1	0	-	1	2	0	1	1	1	0	1	0	0	0	0	0	0	0	1	0	1	1	1	0	0	0	0	1	1	0	0	0	0	1	1	0	0	0	1	0	0	1	0	1	0	0	1	0	0	1	1	1	0	0	0	1	1	-	0	0	1	0	1	0	1	1	0	1	0	1	0	1	1	0	0	0	0	0	0	0	0	0	0	0	1	1	0	0	0	0	0	0	1	0	1	0	0	2	0	1	0	0	0	0	1	0	1	0	0	0	1	2	1	1	0	0	1	0	0	0	1	1	0	2	-	1	1	1	1	0	1	1	1	-	0	0	1	1	1	0	1
100146689|F|0-19:G>A-19:G>A	TGCAGTTGAAACAATATCAGTAAGAACCTGATAATAGCGCCACTAGATCAATTCATGAGATAAAGGGAA	TGCAGTTGAAACAATATCAGTAAGAACCTGATAATAGCGCCACTAGATCAATTCATGAGATAAAGGGAA	scaffold5648	6506	1	3.97598e-25	19:G>A	19	0.976271	0.496528	0.555556	0.444444	0.503472	0.052083	0.499976	0.493827	0.496902	8.15976	7.73016	0.981818	1	0	1	1	1	0	0	1	0	1	0	1	0	0	0	1	1	0	0	0	0	0	0	1	1	0	1	0	1	1	1	1	2	2	1	2	1	0	0	1	1	1	1	1	0	1	1	0	1	1	1	1	1	0	1	0	-	1	0	0	1	2	0	2	1	1	0	0	2	0	0	0	1	0	0	0	1	2	1	-	1	0	0	0	0	0	1	0	1	0	0	1	0	0	1	0	0	0	1	0	0	1	0	1	1	0	1	0	1	1	1	1	0	0	0	0	0	1	1	-	0	1	1	0	2	1	1	1	1	1	0	1	2	1	1	1	-	2	0	0	0	0	1	0	1	1	0	1	1	1	1	1	0	-	1	0	1	1	1	1	0	0	1	0	1	0	1	1	1	1	1	1	1	1	0	0	0	1	2	1	1	1	0	0	1	1	1	1	1	0	0	1	1	1	1	0	0	1	0	1	0	1	0	0	0	0	1	1	0	1	0	-	1	0	0	0	0	0	1	1	0	0	0	0	1	0	1	1	1	0	1	0	0	1	1	0	0	1	1	0	1	0	1	2	2	0	1	1	1	1	1	1	1	1	0	1	0	0	0	0	1	1	1	0	0	0	0	0	1	1	1	0	1	0	1	0	2	2	-	0	0	0	0	0	1	1	1	1	0	1	1	0	1	0	0
100188957|F|0-23:C>A-23:C>A	TGCAGCTCTACACTTGTGAAAAACCGTAAGATTGATTCGCTAGTAAGTTCTATTTTATAGTTACAGATC	TGCAGCTCTACACTTGTGAAAAACCGTAAGATTGATTCGCTAGTAAGTTCTATTTTATAGTTAC	scaffold4933	9932	1	9.7985e-26	23:C>A	23	0.952542	0.516014	0.512456	0.487544	0.483986	0.02847	0.499487	0.49969	0.499588	11.9483	11.1471	0.981818	0	1	1	1	0	0	0	1	1	0	0	0	1	1	-	0	0	1	0	1	1	1	1	-	0	0	0	1	1	0	1	0	0	0	0	1	0	1	0	0	0	0	1	1	1	0	1	0	1	1	1	1	1	1	0	0	-	1	0	1	1	1	0	1	1	1	0	0	1	1	1	0	0	1	0	1	-	1	0	1	0	0	0	1	0	-	-	0	1	0	0	0	0	1	2	0	1	1	0	1	1	1	1	0	1	0	0	-	0	0	0	0	-	0	0	1	0	0	1	0	1	0	1	0	0	1	0	1	1	0	1	-	1	0	1	0	0	0	1	1	0	-	1	1	0	1	0	0	1	0	1	2	0	-	0	1	0	0	1	2	1	0	0	1	1	-	1	1	1	1	1	0	0	1	0	0	0	1	-	0	0	1	1	1	1	1	1	0	1	1	1	1	1	1	1	1	1	1	1	0	0	1	0	0	0	0	0	0	1	0	1	2	0	0	0	1	0	0	1	1	1	0	1	0	1	0	0	1	1	1	0	0	0	1	0	0	1	0	0	1	1	0	1	1	0	0	0	0	0	1	2	1	0	1	0	1	0	1	2	1	1	1	1	1	1	0	1	0	1	0	0	0	2	1	0	1	0	-	2	0	1	1	1	0	0	0	0	1	0	0	1	0	0	0	1
100044500|F|0-39:G>A-39:G>A	TGCAGAACAGGAATATGAAAAGGAGAAACTTAATGAGAGGATAGCAAAACTCTCTGGTGGTGTGGCTGT	TGCAGAACAGGAATATGAAAAGGAGAAACTTAATGAGAGGATAGCAAAACTCTCTGGTGGTGTGGCTGT	scaffold1213	265599	1	2.37606e-27	39:G>A	39	0.454237	0.044776	0.977612	0.022388	0.955224	0.022388	0.085542	0.043774	0.064658	4.85714	4.53125	0.981481	1	1	-	1	1	1	1	1	1	1	1	1	1	1	-	-	-	1	1	-	1	1	1	-	-	1	1	1	1	1	1	-	1	-	-	1	-	1	1	-	-	1	1	1	1	-	1	-	1	1	1	1	-	-	-	1	-	-	-	-	1	-	1	0	1	-	1	-	1	1	1	2	-	-	-	1	-	-	1	1	-	-	-	1	-	-	1	-	1	-	-	1	-	1	1	1	1	-	-	-	-	-	-	-	1	-	1	-	1	-	1	-	-	1	1	-	-	-	-	1	-	-	-	1	1	1	1	1	-	-	-	-	-	1	1	1	-	-	1	1	-	-	-	1	-	-	-	-	-	1	0	1	-	-	-	-	1	-	1	1	1	-	-	-	-	-	1	-	1	1	-	1	-	-	-	-	-	-	-	-	-	1	-	1	1	2	-	1	-	1	-	1	1	0	1	-	1	1	-	-	1	-	1	1	-	-	1	-	-	-	-	1	1	-	2	-	-	-	-	-	-	-	-	-	-	1	1	-	-	-	-	1	1	-	1	-	1	1	1	1	1	-	-	-	-	-	-	1	1	-	-	1	-	-	-	1	-	1	-	1	-	-	-	-	-	-	-	-	1	-	-	-	-	-	1	-	-	1	-	1	-	-	1	-	1	1	1	-	1	-	1	-	1	1	-
100160157|F|0-5:T>C-5:T>C	TGCAGTTTCACTATTTCTCTTGCATGCTTCCTTTGATCTTCTTTCTTTTTCTCAAGCTCCTTCTTGCTA	TGCAGTTTCACTATTTCTCTTGCATGCTTCCTTTGATCTTCTTTCTTTTTCTCAAGCTCCTTCTTGCTA	scaffold2133	17340	1	2.37606e-27	5:T>C	5	0.684746	0.985149	0.059406	0.940594	0.014851	0.044554	0.029262	0.111754	0.070508	2.99559	2.58333	0.981481	0	-	0	0	-	0	0	0	-	-	-	-	0	-	0	-	0	0	0	0	0	-	0	0	2	-	-	0	-	-	-	0	-	0	2	0	0	-	0	-	-	0	-	0	-	-	0	0	0	0	0	0	2	0	0	-	0	0	0	0	0	-	-	0	0	0	0	0	-	-	2	0	0	0	0	0	0	0	0	1	-	0	0	0	0	0	0	0	0	-	0	0	-	0	-	-	-	0	0	0	0	-	-	0	0	-	2	0	0	2	-	-	0	0	0	0	1	0	0	0	-	0	0	-	0	-	-	-	-	-	0	0	0	0	-	-	-	-	0	0	0	-	0	0	0	-	0	0	0	2	0	0	0	0	0	0	0	-	0	-	0	-	-	0	0	0	0	0	0	-	0	0	0	0	0	2	-	0	-	0	-	0	-	0	0	0	0	0	0	0	0	-	0	0	1	-	0	0	0	0	-	-	0	0	0	-	-	-	-	0	-	0	-	0	0	0	0	0	0	0	-	-	-	-	-	-	-	0	0	-	0	-	0	-	0	0	0	0	-	0	0	-	-	-	0	0	2	0	0	0	0	0	0	-	-	0	0	0	-	0	0	0	0	0	0	-	0	0	-	-	0	0	0	0	0	0	0	0	0	0	-	0	0	0	0	0	0	-	0	-	0	0	-	0	0
100145117|F|0-8:T>C-8:T>C	TGCAGCTTTATTTGTTCCTTGCCAAAAGAAGCACTACATTTTATGCAGCATTTCAAGGAGTTAGCATGC	TGCAGCTTTATTTGTTCCTTGCCAAAAGAAGCACTACATTTTATGCAGCATTTCAAGGAGTTAGCATGC	scaffold435	10226	1	2.37606e-27	8:T>C	8	0.416949	0.04878	0.96748	0.03252	0.95122	0.01626	0.092802	0.062926	0.077864	15.1667	9.12245	0.981481	1	1	-	-	-	1	1	-	-	-	1	-	-	-	-	1	1	-	-	-	1	-	-	-	1	1	-	1	-	-	1	-	1	-	-	-	1	1	2	1	-	-	1	1	-	-	-	1	-	-	-	-	-	-	-	1	-	-	1	1	-	-	1	0	-	1	-	-	-	1	-	1	1	-	-	1	1	-	-	1	-	-	-	-	0	-	-	1	-	1	-	-	-	1	1	1	1	-	-	-	-	1	1	-	-	-	1	-	-	-	-	-	1	1	1	-	1	1	1	1	1	-	1	-	-	1	-	-	-	-	-	1	1	1	1	1	1	1	-	-	1	-	-	-	-	1	-	1	-	1	0	-	1	-	-	2	1	-	-	1	1	-	-	-	-	-	1	-	-	-	1	1	-	-	-	-	-	-	-	-	-	1	1	1	-	-	-	1	1	-	-	1	-	-	1	-	0	1	1	-	-	-	-	-	1	-	1	1	1	-	-	-	1	1	-	1	1	1	1	1	-	-	1	-	-	1	-	-	1	1	1	1	-	-	1	-	-	-	-	1	-	1	-	-	1	1	-	-	1	-	1	-	-	-	-	-	1	-	-	-	-	-	-	1	-	-	1	-	-	1	-	1	-	1	1	-	-	-	-	-	1	-	-	1	1	1	1	-	-	1	1	1	1	1	-
100135729|F|0-5:T>C-5:T>C	TGCAGTTGCATGGGGTGGATGATAACATTGGAAAAAGTAGGAAAATTCTTGGAGCCATGTCAAGAAGGA	TGCAGTTGCATGGGGTGGATGATAACATTGGAAAAAGTAGGAAAATTCTTGGAGCCATGTCAAGAAGGA	scaffold1303	95781	1	1.10547e-25	5:T>C	5	0.525424	0.941935	0.090323	0.909677	0.058065	0.032258	0.109386	0.164329	0.136857	10.9364	3.86667	0.981481	0	0	0	-	0	-	-	0	0	0	0	-	-	-	0	0	2	-	0	-	-	0	0	-	0	0	-	0	-	0	0	-	0	0	-	-	-	-	0	0	-	-	0	-	-	-	-	0	-	0	0	-	0	-	-	-	-	-	1	0	-	-	2	1	-	0	-	2	-	0	-	-	-	-	-	0	0	-	-	0	0	-	-	-	-	2	-	-	2	-	-	-	-	-	0	0	-	0	0	0	-	0	-	0	0	-	0	1	-	-	0	0	-	0	0	0	-	-	-	-	-	0	0	0	0	-	0	0	-	-	-	-	0	0	0	-	-	-	-	0	1	-	0	-	-	-	0	-	0	0	1	0	-	-	0	0	0	0	-	0	-	0	0	0	-	0	0	0	0	0	0	-	0	0	0	-	-	-	-	0	-	-	-	-	-	-	0	-	0	0	-	0	0	0	0	-	0	0	-	-	0	0	-	0	-	-	-	-	0	-	0	0	-	0	1	-	0	-	0	0	0	-	-	-	0	0	1	0	0	-	0	0	-	1	-	0	-	0	0	-	0	0	0	0	-	-	0	0	-	0	-	0	0	0	-	0	-	0	-	0	0	0	0	-	-	-	-	0	1	0	0	-	0	-	0	0	0	-	0	0	-	-	0	-	-	0	0	0	-	-	-	-	0	0	-
100093764|F|0-37:T>C-37:T>C	TGCAGGATGAAAACCGATATTCAGTAAGACGAGGTGGTCATAGAGATTTGAAACGTGCTGAGAGAGCTA	TGCAGGATGAAAACCGATATTCAGTAAGACGAGGTGGTCATAGAGATTTGAAACGTGCTGAGAGAGCTA		0	0	999	37:T>C	37	0.505085	0.926174	0.127517	0.872483	0.073826	0.053691	0.136751	0.222512	0.179632	9.89222	4.33333	0.981481	-	0	-	-	-	0	2	-	0	-	0	-	0	0	-	-	-	-	0	0	0	0	1	-	-	0	-	-	-	-	0	1	-	0	-	0	-	0	0	-	-	-	-	-	0	-	-	0	-	-	0	-	-	0	-	0	-	-	0	0	-	-	-	1	-	1	0	0	0	-	0	0	-	0	0	0	-	0	-	0	-	0	0	2	0	0	-	0	-	0	-	0	0	0	-	0	0	0	-	0	0	-	1	-	-	0	-	0	0	-	-	1	0	0	-	-	0	-	-	0	0	0	-	0	0	-	0	0	-	-	0	-	0	-	-	-	-	-	0	0	2	0	-	0	0	-	0	-	-	-	1	-	0	0	-	0	-	-	-	-	0	-	-	0	-	0	0	-	0	-	-	-	-	-	0	2	-	-	0	-	-	-	0	0	-	1	-	1	-	-	0	-	-	1	-	0	0	-	0	-	0	-	0	0	0	0	-	-	0	0	0	0	-	0	2	0	-	0	-	-	0	0	0	0	-	-	0	-	-	0	0	0	0	2	-	0	0	-	-	-	-	0	0	0	-	-	-	-	-	0	-	-	-	-	-	-	-	0	0	2	-	-	-	0	0	0	0	2	-	-	-	0	-	0	-	0	0	0	-	0	0	0	0	0	-	1	-	-	0	-	-	0	-	-	0
100136452|F|0-30:G>A-30:G>A	TGCAGGTCACAATTAGAATGTCAATGACATGGTTTTGCATTAGAACCATGACCTGCTGAATTATCTACT	TGCAGGTCACAATTAGAATGTCAATGACATGGTTTTGCATTAGAACCATGACCTGCTGAATTATCTACT		0	0	999	30:G>A	30	0.447458	0.901515	0.151515	0.848485	0.098485	0.05303	0.177571	0.257117	0.217344	11.2153	4.20833	0.981481	-	-	-	0	-	2	-	-	1	-	0	-	-	-	-	-	-	1	0	-	0	-	0	-	0	0	-	0	0	-	-	-	-	1	0	-	-	0	0	0	0	0	-	1	-	-	-	-	-	-	-	-	1	0	0	-	-	-	-	0	0	0	-	0	-	0	-	0	-	2	-	0	0	-	-	0	-	0	1	0	0	0	-	0	-	-	-	0	0	2	0	0	-	0	0	-	0	0	-	-	0	-	-	-	0	0	0	-	-	0	2	0	-	-	0	-	-	-	-	-	-	-	0	-	-	-	-	0	-	-	-	-	0	-	-	0	0	-	-	-	-	-	-	-	0	-	0	0	0	-	0	-	0	0	-	0	-	-	0	0	-	-	0	-	0	0	-	0	-	-	0	-	2	0	0	-	-	0	-	-	0	-	0	-	-	-	-	1	2	-	0	0	2	-	0	-	-	-	0	-	0	0	-	0	0	0	0	-	-	-	-	0	-	-	-	-	0	-	0	0	-	1	-	-	0	0	-	0	0	0	0	-	0	0	0	-	-	0	-	-	-	-	-	-	-	-	0	-	-	1	-	-	0	-	0	-	-	-	-	0	1	-	1	-	-	0	-	-	-	-	0	0	0	-	1	0	0	-	0	-	0	-	0	-	1	-	-	0	0	-	0	0	-	-	-
100097847|F|0-26:G>T-26:G>T	TGCAGTTGTTTTCCTCGGCTTCGTTAGCTCCGTATTTCAAAATGCAGTAGTCTGAATGGATTTCCGTGG	TGCAGTTGTTTTCCTCGGCTTCGTTAGCTCCGTATTTCAAAATGCAGTAGTCTGAATGGATTTCCGTGG	scaffold112	119883	1	5.107e-29	26:G>T	26	0.874576	0.879845	0.573643	0.426357	0.120155	0.453488	0.211436	0.489153	0.350294	8.77174	5.30387	0.981481	0	0	-	1	0	1	-	1	2	2	2	-	1	2	0	2	2	0	0	0	1	0	2	0	2	0	-	2	0	2	2	2	0	0	2	0	2	2	1	0	1	1	2	0	0	0	2	-	-	2	2	-	-	0	0	-	0	2	2	2	0	2	0	-	2	2	2	1	0	-	0	2	-	2	0	2	2	0	0	2	0	2	0	1	1	2	-	0	2	0	0	2	0	2	1	-	2	2	0	2	0	-	0	2	1	1	0	1	0	2	2	0	2	0	-	2	0	2	1	2	2	0	0	0	0	0	1	-	2	0	0	2	2	2	1	2	2	2	0	2	0	2	2	2	0	-	2	0	2	0	0	2	0	2	2	0	0	2	0	-	2	2	-	2	-	-	2	0	2	2	2	1	2	0	2	2	0	2	2	0	0	2	0	0	2	0	0	0	-	2	2	2	2	0	2	1	2	1	0	0	2	-	0	2	0	2	0	0	0	-	2	-	2	1	0	0	2	0	-	-	1	1	-	2	0	2	-	0	0	0	0	0	1	2	-	0	2	0	-	2	-	2	1	-	0	1	0	0	2	0	2	2	0	2	2	1	2	0	1	0	-	0	1	0	2	2	0	2	0	2	1	2	0	2	-	2	0	0	2	2	-	0	2	2	2	0	0	2	0	2	0	0	0	0	2
100133776|F|0-29:T>A-29:T>A	TGCAGGAAATCATGACCAAGATTCAAAGTTATTTAGCAGCTGCTAGTACTACCAATAGATGGATAAAGG	TGCAGGAAATCATGACCAAGATTCAAAGTTATTTAGCAGCTGCTAGTACTACCAATAGATGGATAAAGG	scaffold180	1061014	1	2.37606e-27	29:T>A	29	0.840678	0.798387	0.600806	0.399194	0.201613	0.399194	0.32193	0.479676	0.400803	16.4546	16.3478	0.981481	2	2	2	2	-	1	0	0	0	2	0	0	1	1	0	0	0	1	0	0	2	2	0	0	-	2	2	0	2	-	1	-	1	-	0	2	0	1	1	0	2	2	-	-	0	0	2	0	0	2	0	2	0	2	2	2	0	2	2	0	2	0	0	0	2	0	2	2	-	0	0	2	0	2	1	-	-	2	2	2	2	2	2	0	0	-	1	2	0	2	1	-	2	-	2	-	2	2	1	1	-	1	1	-	1	-	-	0	1	1	-	0	0	1	0	2	-	0	2	-	2	0	0	-	-	1	1	2	2	0	2	0	2	-	-	1	0	1	0	0	2	-	2	0	-	-	2	2	1	1	2	2	0	0	0	0	-	2	-	1	2	2	1	0	2	1	2	0	2	0	0	1	0	-	0	-	-	0	1	0	0	0	0	0	2	2	2	2	0	1	2	2	2	2	1	-	2	-	2	0	1	0	-	2	2	0	2	2	1	2	2	0	2	2	2	0	2	2	-	-	2	2	-	1	0	0	0	2	1	-	1	1	0	0	0	2	0	2	2	0	2	0	0	2	0	2	0	0	-	0	0	-	2	2	0	0	0	-	0	1	1	1	-	0	1	0	0	1	0	2	2	2	1	-	2	0	1	1	0	0	-	0	-	0	2	1	1	1	2	0	2	2	1	0	2
100124417|F|0-12:A>T-12:A>T	TGCAGAAAAAAAAATGTTTTGTTAATCTGACAAAATATTTTATTACAGATCGGAAGAGCGGTTCAGCAG	TGCAGAAAAAAAAATGTTTTGTTAATCTGACAAAATATTTTATTAC	scaffold776	813017	1	2.60842e-14	12:A>T	12	0.915254	0.781481	0.418519	0.581481	0.218519	0.2	0.341536	0.486722	0.414129	8.95257	8.41481	0.981481	1	2	0	2	1	0	1	1	0	0	0	0	0	0	0	2	2	1	0	0	1	0	1	0	0	0	2	0	0	0	0	1	2	0	2	0	0	0	0	1	0	0	2	2	1	1	0	2	2	-	0	0	0	0	0	2	-	0	2	0	1	0	1	2	0	2	0	0	0	2	0	1	2	0	1	-	0	0	0	2	0	0	1	0	0	1	0	2	0	2	0	2	0	2	0	2	0	0	1	2	0	1	1	0	0	0	2	1	1	0	1	0	0	0	0	1	0	1	0	-	0	0	0	1	1	2	0	0	0	0	1	0	1	0	0	-	-	0	0	0	0	-	2	0	1	0	0	2	0	0	-	2	1	0	0	2	1	0	1	2	0	0	1	0	0	0	0	1	1	2	0	2	0	0	2	0	0	0	0	1	1	1	2	0	2	0	2	0	2	0	0	1	0	0	2	1	-	2	0	2	2	0	0	0	1	0	1	1	0	2	0	1	2	1	-	0	0	0	0	0	0	0	0	1	0	2	0	1	0	0	0	-	-	0	1	2	1	1	0	2	2	0	0	-	2	2	0	0	0	-	0	0	0	1	0	0	1	-	0	-	2	0	0	2	1	-	0	0	0	-	2	2	0	0	0	0	1	-	-	-	1	1	0	1	0	0	0	-	0	0	-	1	0	-	-
100037981|F|0-21:C>A-21:C>A	TGCAGGGGTTATAATGCAAAACAACCTTCAATTTTTTATTTTTATTTTCTAAAAGCAACACTATATACA	TGCAGGGGTTATAATGCAAAACAACCTTCAATTTTTTATTTTTATTTTCTAAAAGCAACACTATATACA		0	0	999	21:C>A	21	0.80678	0.714286	0.668067	0.331933	0.285714	0.382353	0.408163	0.443507	0.425835	21.3474	21.2188	0.981481	1	-	-	0	1	2	0	1	1	1	1	0	2	-	-	-	-	0	1	0	2	1	2	0	0	1	0	-	0	0	-	2	0	-	2	0	0	2	2	-	2	2	0	2	0	0	2	-	2	1	-	0	1	0	2	0	0	0	0	1	2	2	-	1	0	-	2	0	2	1	-	0	2	0	2	1	1	2	2	0	1	2	0	2	2	-	-	2	1	2	0	0	2	2	1	1	0	2	-	-	2	2	1	-	2	2	1	2	0	0	-	1	0	1	0	-	0	0	0	0	0	-	1	1	1	0	-	-	2	2	2	0	0	2	2	0	0	2	2	2	0	0	1	2	0	0	1	2	0	1	1	2	1	0	1	-	1	1	2	-	-	2	1	1	0	-	2	1	2	-	-	2	2	1	1	2	0	0	0	0	0	2	2	1	2	1	1	0	2	0	0	1	-	1	1	0	-	-	0	2	-	-	0	-	1	2	0	2	1	-	-	-	2	-	1	2	2	0	1	1	2	0	0	2	2	2	2	1	1	0	-	1	2	1	0	1	2	1	-	2	-	1	1	-	0	2	1	2	0	-	0	1	1	0	0	2	2	-	0	-	-	-	2	0	0	2	2	-	2	-	2	2	2	2	1	-	2	1	0	2	2	2	1	2	2	-	-	1	2	0	2	1	1	-	-
100108245|F|0-13:G>A-13:G>A	TGCAGTTTGTAATGCCTTCGAGTTCTACTGCTATTAGCTACTCATCAGAGTTTACAGATCGGAAGAGCG	TGCAGTTTGTAATGCCTTCGAGTTCTACTGCTATTAGCTACTCATCAGAGTTTAC	scaffold14147	163609	1	7.84427e-21	13:G>A	13	0.837288	0.62753	0.736842	0.263158	0.37247	0.364372	0.467472	0.387812	0.427642	31.038	29.5022	0.981481	2	1	0	2	-	0	1	1	1	1	1	1	0	-	1	1	1	0	1	1	2	2	1	1	-	2	2	1	1	-	0	-	0	-	1	2	1	0	0	1	2	2	-	-	-	1	1	1	1	2	-	1	-	2	2	2	1	2	2	1	1	1	2	0	2	1	2	0	-	1	1	2	-	2	0	-	-	2	2	2	2	2	0	1	1	-	0	2	1	2	0	-	2	0	2	-	2	2	0	0	-	0	0	2	0	-	0	1	0	0	0	2	1	0	1	2	-	0	2	0	1	1	1	-	-	0	0	2	2	-	2	-	2	-	0	0	1	0	1	1	2	-	2	1	-	-	2	0	0	0	0	2	1	0	1	1	-	2	1	0	2	2	0	2	2	-	2	2	2	1	1	0	1	-	1	-	-	1	2	1	1	1	-	1	2	0	2	2	1	-	2	0	2	0	0	-	2	-	2	0	0	2	0	2	2	1	1	2	0	1	2	1	2	2	-	1	2	2	-	2	2	2	-	0	1	1	1	1	0	-	-	0	1	1	1	0	1	2	1	1	1	1	2	2	2	0	1	1	-	2	1	-	2	2	1	2	1	-	2	2	0	0	0	1	0	1	2	0	1	0	0	0	2	1	2	1	2	0	1	1	-	2	1	-	0	2	2	0	2	1	1	2	0	1	1
100087602|F|0-23:C>T-23:C>T	TGCAGAACTACCATGCCTCTCCTCATTGACTTGGCTATGTAAATTCAATGCATCAACTCTTCTTTCTGA	TGCAGAACTACCATGCCTCTCCTCATTGACTTGGCTATGTAAATTCAATGCATCAACTCTTCTTTCTGA	scaffold86	12428	1	1.10547e-25	23:C>T	23	0.976271	0.743056	0.486111	0.513889	0.256944	0.229167	0.381848	0.499614	0.440731	5.41406	3.99412	0.981481	0	2	0	0	0	0	0	0	2	2	1	0	0	2	1	0	0	0	1	1	2	0	0	2	2	0	1	0	0	2	0	1	0	0	2	1	1	1	2	0	0	0	0	2	2	0	0	2	1	0	2	1	0	1	2	2	-	0	2	2	0	1	0	0	0	2	1	0	1	1	0	1	0	1	2	0	1	1	1	1	1	2	0	0	1	0	1	2	0	2	2	0	2	0	0	0	0	0	0	0	1	0	0	2	0	0	0	0	0	2	0	0	0	0	2	0	0	1	0	0	2	0	2	0	0	1	0	1	2	0	2	1	1	0	0	0	1	1	2	1	0	0	0	2	0	0	1	1	0	1	-	0	0	0	0	1	0	1	0	2	2	0	0	1	0	0	2	1	0	0	2	1	0	0	2	1	0	1	1	2	2	1	0	0	-	-	1	0	0	1	2	0	0	-	1	1	0	0	0	2	0	0	2	1	2	0	2	0	0	2	-	1	1	0	0	1	1	1	0	0	1	0	2	0	1	-	1	2	2	1	1	0	2	2	0	0	2	0	0	0	0	1	0	1	1	0	1	1	0	0	0	2	1	0	0	0	2	0	0	1	2	2	2	0	0	0	0	0	0	0	1	0	0	1	1	0	0	0	2	0	2	0	2	2	2	1	1	0	2	0	2	2	1	0	0
100091506|F|0-42:A>G-42:A>G	TGCAGCATCTCCGCGCGCCCTCTCCTCAGGAATGGTCCTTCAAGGGACTATTCGTTAATCTCATGGGAT	TGCAGCATCTCCGCGCGCCCTCTCCTCAGGAATGGTCCTTCAAGGGACTATTCGTTAATCTCATGGGAT	scaffold3015 cov178	-5	1	3.07362e-26	42:A>G	42	0.925424	0.736264	0.461538	0.538462	0.263736	0.197802	0.388359	0.497041	0.4427	6.2582	4.64516	0.981481	1	0	1	1	1	2	2	0	0	0	0	1	2	0	2	0	0	2	0	0	2	0	2	0	1	2	1	0	1	0	0	1	-	1	0	1	0	2	0	2	0	0	1	0	0	0	1	2	0	1	0	0	0	0	0	1	-	0	0	0	0	1	0	0	0	0	2	2	1	2	0	2	1	0	0	0	-	0	1	0	1	0	0	2	0	0	1	0	0	0	0	1	0	0	0	2	0	0	0	2	2	1	0	0	1	2	0	0	0	1	2	1	0	0	2	0	2	1	1	2	2	0	1	0	2	1	1	0	1	0	0	0	2	0	2	1	1	1	2	0	2	0	1	2	1	0	0	1	0	0	-	0	2	0	1	2	0	2	1	1	2	0	1	2	1	0	0	0	0	0	0	-	0	1	0	2	2	0	2	0	1	1	2	0	1	-	0	1	1	0	0	0	1	-	0	1	0	-	0	-	0	-	0	2	2	0	1	-	0	0	0	1	1	0	0	0	0	0	-	0	-	0	0	0	0	0	1	1	1	2	0	0	-	-	2	0	2	0	1	0	1	-	1	0	1	0	1	1	0	0	0	0	1	-	2	1	2	0	0	0	-	-	0	2	2	1	0	2	1	-	-	2	1	2	1	2	0	0	1	0	0	0	0	0	1	0	0	-	0	0	1	2	0	0	0
100164674|F|0-42:T>C-42:T>C	TGCAGAGACCATGAACAATAACAAAAACTTTAATTTCATGACTCACAGAGAGAAGAAGAGTGTGCTAGT	TGCAGAGACCATGAACAATAACAAAAACTTTAATTTCATGACTCACAGAGAGAAGAAGAGTGTGCTAGT		0	0	999	42:T>C	42	0.955932	0.723404	0.578014	0.421986	0.276596	0.301418	0.400181	0.487828	0.444004	9.89344	8.06599	0.981481	0	2	2	0	0	1	2	2	1	0	1	0	2	1	1	0	0	0	0	1	2	2	0	1	2	2	2	2	1	2	2	0	2	0	2	1	1	2	1	1	2	2	2	0	2	0	0	1	2	0	1	1	0	1	2	2	0	2	0	2	0	0	0	1	2	0	0	0	2	2	2	0	1	0	1	0	-	0	0	0	0	2	1	1	0	2	1	0	1	2	0	0	0	2	1	-	1	1	1	1	1	0	1	0	-	0	0	2	2	-	0	2	1	2	1	0	1	-	2	0	0	0	0	0	0	0	0	2	2	2	1	0	1	2	1	0	-	1	0	0	1	-	1	0	2	1	2	2	2	1	0	2	0	-	0	0	0	0	1	2	2	2	2	0	1	2	1	2	2	1	0	1	2	0	2	1	0	2	1	2	1	1	0	1	0	0	1	2	0	2	2	0	2	0	0	1	0	-	2	1	1	2	0	2	1	0	0	0	1	2	0	2	0	0	1	0	0	0	1	2	0	0	0	1	1	0	2	2	1	1	0	2	1	2	2	0	0	-	1	0	2	2	0	1	0	0	0	0	1	1	2	0	0	2	-	2	0	1	2	2	1	0	0	1	2	0	1	2	0	0	0	2	0	0	0	0	0	2	-	1	0	0	0	1	1	0	0	-	0	2	1	1	1	0	0
100040555|F|0-20:A>G-20:A>G	TGCAGTGAACCAAGACATAAATATCTGATTCTTTATGAGAATAGCAGGAATATTTGGCTAATCCGAAAT	TGCAGTGAACCAAGACATAAATATCTGATTCTTTATGAGAATAGCAGGAATATTTGGCTAATCCGAAAT		0	0	999	20:A>G	20	0.877966	0.544402	0.718147	0.281853	0.455598	0.262548	0.496057	0.404824	0.450441	7.16374	4.76957	0.981481	1	2	0	0	0	1	2	1	-	1	1	0	1	0	1	1	-	0	0	0	0	1	1	1	1	0	0	2	0	-	1	2	2	-	0	1	1	1	2	0	1	-	2	1	1	1	0	1	1	0	0	1	1	1	0	2	-	2	0	2	0	1	-	-	2	1	2	2	1	1	2	2	0	-	1	0	-	1	-	1	0	2	1	1	-	2	-	0	2	0	1	1	1	1	1	0	0	0	0	2	1	1	-	1	2	1	0	1	1	1	1	1	1	2	1	-	1	0	1	0	-	2	2	2	2	0	1	2	0	2	1	0	1	-	2	2	0	1	2	1	2	-	2	-	2	1	1	1	1	2	1	1	0	1	2	1	1	0	0	1	1	0	0	2	2	1	-	0	1	1	1	1	2	-	1	-	1	0	-	0	2	1	1	0	-	-	1	2	0	0	1	1	0	1	0	2	1	1	1	1	1	0	1	1	0	1	-	-	2	2	0	1	-	2	-	1	2	0	1	1	1	0	0	2	1	0	2	2	1	0	0	2	2	1	2	2	-	-	2	0	1	1	1	0	2	0	2	1	2	0	1	1	2	-	0	0	2	-	0	0	1	1	2	-	0	1	2	1	2	1	0	1	1	1	1	1	0	1	0	2	1	2	0	1	0	2	2	-	1	1	2	0	2	-	2
100174950|F|0-30:T>C-30:T>C	TGCAGGCTTGAAATTTGTGTTGTTTCTTCATGAAAATCCTTCCTTTGTAGCATGAGATCTTGATCTATT	TGCAGGCTTGAAATTTGTGTTGTTTCTTCATGAAAATCCTTCCTTTGTAGCATGAGATCTTGATCTATT	scaffold1451	220507	1	1.10547e-25	30:T>C	30	0.888136	0.633588	0.396947	0.603053	0.366412	0.030534	0.464309	0.47876	0.471534	54.1133	21.3548	0.981481	0	0	0	0	1	0	0	0	1	0	0	0	1	1	0	1	1	1	-	1	0	0	0	-	0	1	0	0	1	1	-	0	0	2	1	1	0	1	0	1	0	0	0	1	-	1	1	1	1	1	0	-	1	-	0	0	0	0	1	2	0	0	0	1	0	0	0	0	-	1	1	-	0	0	0	1	0	0	1	-	0	1	0	0	0	0	1	0	2	0	0	1	0	1	0	1	0	1	1	1	0	0	1	0	0	0	0	0	1	-	1	1	0	1	0	-	1	0	-	1	0	0	0	0	0	0	0	1	2	1	1	-	0	0	-	0	0	1	-	1	1	2	1	0	0	1	0	0	-	-	-	0	1	-	1	0	-	1	2	0	0	1	1	0	1	0	0	0	0	0	0	0	-	0	1	1	1	0	0	0	2	1	1	0	0	0	0	1	1	0	0	0	1	0	0	-	0	1	0	0	1	0	0	1	1	1	0	0	0	-	1	1	0	0	-	0	1	0	1	1	0	-	0	1	0	-	-	0	0	0	0	1	0	0	0	0	0	0	1	1	0	0	0	0	0	0	1	0	1	0	0	2	0	1	0	0	0	0	1	0	1	0	0	0	1	-	1	1	0	0	-	0	0	0	-	1	0	0	0	1	1	-	1	0	1	1	1	0	0	0	-	1	-	0	1
100072296|F|0-30:A>G-30:A>G	TGCAGCATTAAGATCCATTGAAAAGCATCTAGGTTAACTGTGGTGAGTGTCAGTTACAGATCGGAAGAG	TGCAGCATTAAGATCCATTGAAAAGCATCTAGGTTAACTGTGGTGAGTGTCAGTTAC		0	0	999	30:A>G	30	0.630508	0.61828	0.462366	0.537634	0.38172	0.080645	0.47202	0.497167	0.484594	4.32061	4.28	0.981481	0	0	-	0	1	2	0	0	-	0	0	0	1	1	0	-	-	-	1	-	0	-	0	1	0	1	0	0	-	1	-	0	-	-	1	1	2	-	0	1	0	0	0	-	-	-	-	-	-	1	0	1	-	1	0	2	-	0	0	1	0	0	0	1	0	-	-	-	-	-	-	-	-	1	0	1	-	-	1	-	0	1	-	-	-	0	-	-	-	-	-	1	0	-	0	-	-	1	-	1	2	1	1	2	1	0	0	-	1	0	1	-	2	0	0	-	1	1	-	-	0	0	0	-	2	2	0	-	1	1	1	-	0	0	1	-	1	-	-	1	1	-	-	0	0	1	0	-	-	-	1	0	-	-	1	0	-	-	2	2	1	-	1	0	-	-	0	-	0	0	0	2	1	0	1	1	-	0	0	0	2	1	2	0	0	0	0	1	1	0	-	0	-	1	-	1	0	-	0	-	-	0	0	1	1	0	-	2	0	1	-	-	0	1	1	0	-	0	1	-	0	1	-	-	0	-	1	0	0	0	-	-	-	0	0	-	-	1	1	-	0	0	0	-	2	-	-	1	-	-	0	0	0	-	0	0	-	0	-	0	-	-	-	1	1	1	1	-	0	0	1	0	0	0	1	1	0	0	-	-	-	1	-	0	1	1	1	-	0	0	-	-	-	0	-
100119580|F|0-34:A>T-34:A>T	TGCAGTAAGAGAAATTTCAACACCTCAATTTGATACATCAGATTATTTATTTATTTTATAAGATCAGGT	TGCAGTAAGAGAAATTTCAACACCTCAATTTGATACATCAGATTATTTATTTATTTTATAAGATCAGGT	scaffold1519	9339	1	1.10547e-25	34:A>T	34	0.949153	0.564286	0.460714	0.539286	0.435714	0.025	0.491735	0.496913	0.494324	4.04787	3.27742	0.981481	1	1	0	0	1	1	1	0	1	0	0	1	0	0	1	1	2	1	0	0	0	0	0	1	0	1	1	1	0	1	0	0	2	1	0	1	0	0	-	1	0	0	0	0	1	0	0	0	1	0	0	1	0	1	1	1	1	1	0	0	0	0	0	-	1	0	0	0	1	1	1	1	1	0	1	0	-	1	1	0	1	0	1	0	1	0	1	1	0	1	1	1	0	0	2	-	1	0	1	1	0	0	-	0	0	-	1	2	1	0	1	0	0	1	1	0	0	0	0	0	1	1	0	1	1	1	0	1	0	1	1	1	0	0	1	0	0	0	-	0	0	0	0	1	1	0	0	0	1	1	-	0	0	0	2	1	0	0	1	0	0	0	0	0	0	0	1	1	0	1	0	1	0	0	0	-	0	0	1	1	1	0	1	1	-	1	0	1	1	0	0	0	2	-	1	0	0	1	0	1	1	1	1	0	0	0	1	0	0	1	0	1	1	0	-	1	0	0	1	1	0	0	1	0	0	0	1	1	1	1	1	1	0	0	1	0	0	1	1	0	1	0	1	1	0	0	1	0	0	1	0	1	1	0	0	0	0	1	0	1	1	1	0	0	1	0	0	1	1	0	0	0	1	0	0	0	1	-	2	0	1	1	0	0	0	0	0	-	0	0	1	0	-	0	1
100028784|F|0-33:G>T-33:G>T	TGCAGAAATAGATTTCTGCAATTTTTTTTTCTAGATTATTACTAATAGCTAGTATTTTATAGTGTACAC	TGCAGAAATAGATTTCTGCAATTTTTTTTTCTAGATTATTACTAATAGCTAGTATTTTATAGTGTACAC	scaffold950	405932	1	8.54582e-27	33:G>T	33	0.955932	0.485816	0.567376	0.432624	0.514184	0.053191	0.499598	0.490921	0.495259	4.65244	3.47619	0.981481	1	1	0	1	1	1	0	1	0	0	1	1	0	0	0	1	1	0	1	0	0	1	1	0	2	1	1	1	1	1	0	0	0	0	1	1	0	0	1	1	1	1	0	1	0	0	1	1	0	1	1	1	1	1	1	0	0	0	1	0	1	0	1	-	0	0	0	0	1	0	1	1	0	1	1	1	-	1	1	0	0	0	0	0	0	1	1	1	0	2	1	0	1	1	0	1	1	1	0	1	1	0	-	0	0	0	1	1	1	1	0	1	1	0	0	0	0	0	1	0	1	1	1	1	1	0	1	0	1	1	0	2	0	0	1	0	1	0	2	0	0	-	1	0	0	0	2	1	0	1	1	2	1	-	1	0	1	1	1	1	1	1	1	0	0	1	0	0	1	0	1	0	2	1	0	1	-	1	1	1	1	1	2	0	1	2	1	0	1	0	1	1	1	1	0	1	0	0	1	2	1	0	1	1	0	0	0	0	0	1	0	0	0	1	0	1	1	2	0	-	1	1	1	1	1	1	0	0	1	0	2	0	1	0	1	1	0	0	1	0	0	-	-	1	1	1	0	0	-	1	0	1	0	-	0	0	0	0	0	1	1	1	1	0	1	1	0	1	0	1	1	0	0	0	1	1	1	-	2	0	0	0	0	1	0	1	2	-	1	0	1	0	1	2	1
100071435|F|0-6:G>A-6:G>A	TGCAGTGCTTCATTGTTAATTTTCTCTTTTATCTATCTTTTTTACAGATCGGAAGAGCGGTTCAGCAGG	TGCAGTGCTTCATTGTTAATTTTCTCTTTTATCTATCTTTTTTAC	scaffold68	36675	1	1.92477e-15	6:G>A	6	0.877966	0.540541	0.482625	0.517375	0.459459	0.023166	0.496713	0.499396	0.498055	12.1963	7.19745	0.981481	1	1	1	1	0	0	1	1	1	1	1	1	1	0	1	-	-	0	0	1	1	1	1	0	1	0	-	-	1	0	0	-	0	0	1	1	0	0	-	0	1	2	1	0	-	0	1	1	1	0	1	0	1	0	1	0	-	1	1	0	1	0	1	0	1	0	1	1	0	1	1	1	0	0	1	0	-	1	0	0	1	0	1	2	1	1	0	1	-	1	1	0	1	1	1	1	1	0	1	1	0	0	-	0	0	1	1	-	0	0	1	0	0	1	1	0	0	0	1	1	1	1	1	1	1	0	1	0	0	0	0	0	1	1	0	-	0	1	-	0	0	-	1	1	1	0	1	0	1	0	0	1	0	-	0	1	1	1	1	0	0	2	0	1	0	-	1	1	1	1	1	0	0	1	0	0	0	1	-	1	0	0	0	0	1	0	0	1	0	0	1	1	0	0	1	0	1	0	-	-	0	1	1	0	0	-	0	0	0	0	0	0	1	0	0	1	-	0	0	0	1	0	1	0	1	0	0	1	1	1	0	-	0	-	1	-	-	0	0	1	1	0	-	1	0	1	0	0	0	0	1	0	1	1	0	2	1	1	0	0	0	-	2	0	0	0	0	0	1	-	0	0	2	1	0	0	0	0	-	0	0	0	0	1	1	0	0	-	-	-	-	0	0	-	-
100041144|F|0-41:G>T-41:G>T	TGCAGTGGTCAGGTGTTGGTCTTTCAGTTGATTCAGAAACAGCCTCTTTTGATAAGGTATCTAGTCTAA	TGCAGTGGTCAGGTGTTGGTCTTTCAGTTGATTCAGAAACAGCCTCTTTTGATAAGGTATCTAGTCTAA	scaffold1303	55582	1	1.83681e-28	41:G>T	41	0.945763	0.498208	0.541219	0.458781	0.501792	0.039427	0.499994	0.496602	0.498298	4.37576	4.28022	0.981481	0	0	0	1	0	1	1	0	0	0	0	1	1	-	0	2	2	1	0	2	1	0	0	1	1	0	1	1	1	0	0	1	0	0	1	1	1	1	0	0	1	1	0	1	1	1	1	0	1	0	0	1	0	1	1	1	1	1	1	0	1	1	0	0	2	0	1	0	1	0	-	1	-	1	1	0	-	1	1	0	0	1	1	1	1	0	1	1	0	1	1	1	0	1	0	0	1	0	0	0	-	-	-	0	1	1	0	1	1	1	0	0	0	0	1	0	1	1	1	1	1	0	0	0	0	1	0	-	1	1	1	1	0	-	0	1	1	1	1	0	1	1	0	1	1	1	0	1	1	0	0	2	1	-	0	0	0	0	1	0	1	0	0	0	1	0	1	0	1	0	0	1	0	0	0	1	1	2	1	0	1	1	1	2	1	-	0	1	0	0	-	0	0	-	0	1	-	0	1	1	0	0	1	0	1	1	1	1	0	1	0	2	1	0	0	1	0	1	1	1	0	1	1	1	0	0	1	0	0	1	0	0	1	1	1	0	1	0	0	1	0	0	0	0	1	1	0	1	1	0	1	0	0	0	1	0	1	0	1	0	0	0	1	1	2	1	1	0	1	0	0	1	0	1	0	0	0	-	2	-	1	1	0	1	1	0	0	0	2	1	1	1	0	0	1
100144459|F|0-25:T>C-25:T>C	TGCAGCAGTGAGTTATTATTTGCATTATGGTTAAGTCCTATAATTAACTCAAGAGGAAGAGCTACATTG	TGCAGCAGTGAGTTATTATTTGCATTATGGTTAAGTCCTATAATTAACTCAAGAGGAAGAGCTACATTG	scaffold1649 cov178	394077	1	3.07362e-26	25:T>C	25	0.928814	0.69708	0.543796	0.456204	0.30292	0.240876	0.422319	0.496164	0.459241	7.22747	6.92571	0.981132	0	2	1	0	0	1	2	2	1	1	1	0	1	2	0	1	1	0	0	2	2	0	0	0	1	2	2	2	0	2	2	0	0	0	2	2	1	1	1	1	2	2	2	1	2	0	0	2	2	1	1	1	0	0	0	0	-	2	0	2	1	2	0	1	2	0	0	2	1	2	0	0	1	0	1	0	0	0	0	0	0	0	2	0	0	2	1	1	1	1	0	1	-	0	2	2	1	2	1	1	1	2	1	0	1	0	0	1	2	0	0	2	0	2	1	0	1	0	0	0	0	1	0	0	0	0	0	2	2	2	0	-	0	1	0	0	0	1	0	0	2	-	0	2	2	1	2	2	1	1	0	2	0	-	0	0	0	0	1	2	2	0	1	0	1	2	1	0	1	1	0	1	2	0	2	1	0	1	1	2	2	2	0	1	0	0	1	1	0	2	2	0	2	0	1	1	0	1	2	-	1	1	0	2	1	1	0	0	1	0	0	0	0	0	1	0	0	1	-	-	-	-	1	1	0	1	0	1	1	1	0	2	1	-	2	-	-	1	1	0	0	-	-	2	0	0	0	-	0	-	0	0	0	2	0	2	0	0	1	2	1	0	0	1	0	0	1	0	0	0	0	2	0	0	0	0	0	2	-	2	-	0	2	1	1	0	0	-	1	0	-	1	1	0	0
100089846|F|0-57:A>G-57:A>G	TGCAGATCAAGTAAAACCAAGAGCATGAAGATGCAAAATGAAAAAGGGGAAGGTAAGACAAGTGATTGA	TGCAGATCAAGTAAAACCAAGAGCATGAAGATGCAAAATGAAAAAGGGGAAGGTAAGACAAGTGATTGA	scaffold6	211899	1	1.10547e-25	57:A>G	57	0.925424	0.59707	0.428571	0.571429	0.40293	0.025641	0.481155	0.489796	0.485475	3.09645	3.02878	0.981132	1	0	0	1	1	0	0	0	0	0	0	0	0	0	0	1	1	1	0	0	1	1	0	0	0	0	1	0	0	0	0	1	2	0	1	0	0	0	0	1	0	0	1	1	1	0	0	1	1	1	0	0	0	0	0	1	1	-	1	0	1	0	0	0	0	1	0	0	0	1	0	1	0	0	1	0	1	0	1	0	0	0	-	1	0	-	0	1	0	1	0	1	0	1	0	0	0	1	1	1	0	1	0	0	0	0	1	0	1	0	1	0	0	0	0	1	0	1	0	0	0	0	-	1	1	1	0	0	0	0	1	-	1	0	0	-	0	1	1	0	0	1	1	0	1	0	1	1	0	1	-	0	0	-	1	0	1	0	1	2	0	0	1	0	0	1	2	1	-	1	0	1	1	0	1	1	0	0	0	1	0	1	1	0	1	-	1	1	0	1	0	1	0	-	0	0	0	1	1	1	1	0	0	0	0	0	1	0	0	1	0	2	1	1	-	1	0	0	0	0	0	0	1	1	0	1	1	2	0	0	0	0	0	-	-	0	1	0	0	1	0	-	1	1	1	1	1	0	0	0	0	0	0	1	0	0	1	-	1	-	1	0	0	1	1	2	0	1	1	0	1	1	0	1	0	0	-	-	0	1	1	1	0	1	0	0	0	-	2	0	-	0	1	-	0
100086794|F|0-20:C>T-20:C>T	TGCAGTTTGGGTCCTGGATTCATTACAATACAGGGCCCTAATGGAACTGGACCCAAATCCTGATTATTG	TGCAGTTTGGGTCCTGGATTCATTACAATACAGGGCCCTAATGGAACTGGACCCAAATCCTGATTATTG	scaffold3449	116619	1	1.10547e-25	20:C>T	20	0.911864	0.490706	0.535316	0.464684	0.509294	0.026022	0.499827	0.497506	0.498666	3.8239	3.78035	0.981132	1	-	0	0	0	0	0	1	1	0	1	1	0	-	1	0	0	0	1	1	0	1	2	0	0	1	0	0	1	1	0	0	-	1	1	0	0	1	1	1	0	0	0	0	0	0	0	1	0	-	1	0	1	0	0	0	1	1	1	1	0	1	0	-	1	-	1	1	0	0	0	0	0	0	0	1	1	0	0	1	1	-	1	1	0	-	0	2	1	1	0	1	1	1	1	-	-	1	0	1	1	1	1	1	1	0	1	0	0	1	1	1	1	1	0	1	1	1	-	1	0	1	1	1	1	0	-	0	0	0	0	-	1	1	1	1	0	0	0	1	0	0	1	0	0	0	1	0	0	1	-	2	0	-	1	1	1	1	0	1	0	1	1	1	1	-	0	0	1	1	1	0	1	0	1	0	0	0	0	1	1	1	0	0	-	-	1	0	0	1	0	-	1	-	1	0	1	1	0	1	1	1	2	1	0	0	0	0	1	0	0	2	0	1	1	1	1	0	0	0	1	0	0	0	1	1	0	1	1	-	-	1	1	0	0	-	0	1	1	2	1	1	1	0	0	1	1	0	0	0	0	1	1	1	0	1	1	1	0	-	1	1	1	0	0	1	0	1	0	1	1	0	1	0	1	1	1	-	2	0	0	0	1	0	0	1	1	0	1	-	0	0	1	0	0
100036712|F|0-32:C>T-32:C>T	TGCAGGAGACTACTCGCCTGCTGCTGCTTCTTCGGTATCACTGCACCTACCAGGTACTCTTTATCATAA	TGCAGGAGACTACTCGCCTGCTGCTGCTTCTTCGGTATCACTGCACCTACCAGGTACTCTTTATCATAA	scaffold947	91164	1	2.37606e-27	32:C>T	32	0.908475	0.526119	0.503731	0.496269	0.473881	0.029851	0.498636	0.499972	0.499304	3.44118	2.71698	0.981132	1	2	0	1	1	0	1	1	1	-	1	1	1	0	0	0	0	1	1	0	1	1	0	1	0	1	0	-	1	1	0	0	2	0	0	1	0	1	0	0	1	-	0	1	1	1	1	0	1	1	0	1	0	1	1	1	-	0	0	1	1	1	0	1	0	0	1	1	0	0	1	0	1	-	1	-	-	1	0	1	1	-	0	0	0	1	1	1	0	1	0	1	1	-	0	-	0	-	0	0	0	0	0	1	1	1	1	1	-	1	0	1	-	-	1	1	1	0	0	1	0	1	0	1	1	1	1	0	1	1	1	1	0	1	0	0	2	0	-	1	1	1	1	1	0	0	1	0	1	0	0	2	0	-	0	1	0	1	1	1	1	0	0	0	1	1	1	0	0	1	0	0	0	0	1	0	0	0	1	0	1	0	0	1	0	1	0	1	0	-	0	0	0	-	1	0	-	0	1	0	0	0	1	1	0	1	0	1	1	1	1	0	0	0	0	0	1	1	-	0	0	1	0	0	0	0	0	0	2	0	1	1	1	2	0	0	0	0	1	0	0	0	1	0	1	2	0	0	0	0	0	1	-	0	0	0	0	-	1	1	1	0	1	0	1	1	1	0	1	1	1	-	1	0	0	0	0	2	-	-	0	-	1	1	0	1	1	-	1	0	0	0	0	0	1
100034548|F|0-5:T>C-5:T>C	TGCAGTCATCTTTCGGAGTTCTAGGTAACCATATGGAGAGGCACTCGAGTGAAGTTGCAGTTGGTCCTC	TGCAGTCATCTTTCGGAGTTCTAGGTAACCATATGGAGAGGCACTCGAGTGAAGTTGCAGTTGGTCCTC	scaffold6386	905	1	2.37606e-27	5:T>C	5	0.823729	0.99177	0.053498	0.946502	0.00823	0.045267	0.016325	0.101272	0.058799	17.6047	9	0.980769	0	0	0	0	-	0	0	0	-	0	0	0	0	0	0	2	2	0	0	2	0	0	0	0	-	0	0	0	0	0	0	0	0	0	0	-	0	0	0	0	0	0	0	0	0	2	0	0	0	0	0	0	0	-	0	0	0	0	-	0	0	0	0	2	0	0	-	0	0	0	-	0	0	0	-	0	0	0	-	0	0	0	0	-	0	-	0	0	0	0	0	-	0	0	0	-	0	0	0	0	-	0	0	0	0	0	0	0	-	0	0	0	0	0	0	0	0	0	0	0	2	0	0	0	0	0	0	-	0	0	0	0	-	-	0	0	0	0	-	0	-	0	0	0	0	0	0	0	0	0	2	0	0	-	0	0	0	-	0	0	0	0	0	0	0	0	0	0	0	0	0	0	0	2	-	0	-	0	-	-	0	-	0	0	0	1	-	0	0	-	0	0	0	1	0	0	-	0	0	0	0	0	0	0	0	0	-	0	-	-	0	2	0	-	2	0	0	0	0	0	-	0	0	0	0	0	-	0	0	0	0	0	0	0	-	0	0	-	0	0	0	-	0	-	0	0	0	-	2	0	0	0	0	-	-	0	-	0	0	0	0	0	0	0	0	0	-	0	0	0	0	0	0	0	-	-	0	0	0	0	0	0	-	0	0	0	0	0	0	0	-	0	0	-	-
100184432|F|0-40:A>G-40:A>G	TGCAGATAAAATCTGTACATTTCTGTGGTTTCTGACTTCTAAGAAACCACAGAAATTTACTGTAGATAA	TGCAGATAAAATCTGTACATTTCTGTGGTTTCTGACTTCTAAGAAACCACAGAAATTTACTGTAGATAA	scaffold198	874378	1	2.37606e-27	40:A>G	40	0.650847	0.041667	0.96875	0.03125	0.958333	0.010417	0.079861	0.060547	0.070204	6.11111	2.66981	0.980769	-	1	1	1	1	1	1	1	0	1	-	-	1	1	-	0	0	-	1	-	1	1	1	-	-	1	-	1	1	1	1	-	1	1	1	-	1	-	-	1	-	1	1	-	1	1	1	1	1	1	1	1	-	1	-	1	1	1	-	1	1	1	1	0	1	1	-	1	-	1	1	-	1	-	-	1	-	1	-	-	-	-	1	1	-	1	-	-	1	-	-	1	1	-	1	-	1	-	1	1	1	1	0	1	-	1	1	-	1	1	1	1	1	1	-	1	1	-	-	-	1	1	1	1	1	-	-	-	0	-	1	1	-	1	1	1	-	-	-	1	1	1	1	1	1	1	-	1	1	-	-	1	-	-	1	1	1	1	-	1	-	-	-	-	1	1	1	1	1	1	1	-	-	1	1	-	-	-	-	1	1	-	-	1	-	-	1	1	1	1	-	1	1	1	-	1	1	1	1	-	-	1	1	1	1	-	1	-	1	1	1	-	-	1	2	1	1	1	1	1	1	1	1	-	1	-	1	1	1	-	-	1	1	1	1	-	-	1	1	1	1	-	2	-	-	1	1	-	1	1	1	1	1	1	-	1	-	-	1	1	1	-	1	1	1	1	1	1	1	1	-	1	-	-	1	1	1	1	-	1	1	-	1	1	1	-	1	-	-	-	1	-	1	-	1
100112527|F|0-34:A>G-34:A>G	TGCAGTAATCATCCTTTTGCAGGTGTAAATTTTCAGAGAAAGGTTGAAAATGTCGACAAGGGACTGGTT	TGCAGTAATCATCCTTTTGCAGGTGTAAATTTTCAGAGAAAGGTTGAAAATGTCGACAAGGGACTGGTT	scaffold5418	87677	1	1.44017e-19	34:A>G	34	0.874576	0.825581	0.577519	0.422481	0.174419	0.403101	0.287994	0.487981	0.387988	14.5591	7.42857	0.980769	-	2	1	0	2	-	0	0	1	0	1	1	0	0	0	-	-	0	0	2	2	0	0	2	1	2	-	0	2	0	0	0	2	2	2	0	1	0	1	2	2	2	2	2	0	1	1	0	-	0	0	2	2	0	0	2	2	2	0	1	2	2	2	-	2	0	2	2	2	2	0	0	2	2	2	2	-	0	2	0	1	2	0	-	2	1	2	-	2	-	1	0	0	2	-	1	2	2	1	0	0	-	-	0	0	0	2	1	0	0	0	0	0	0	1	-	2	2	0	0	0	2	-	1	1	2	1	0	0	0	2	0	2	2	2	2	2	0	0	0	0	0	2	2	1	0	2	2	2	0	0	0	2	-	-	0	2	1	0	-	2	1	2	-	-	2	1	2	0	2	2	2	0	0	0	1	2	2	2	1	1	1	2	0	0	0	0	2	2	0	1	1	2	0	0	2	1	0	2	-	0	2	0	-	-	-	0	0	-	0	0	2	0	2	0	2	2	2	0	0	0	2	2	1	0	0	2	2	-	2	2	0	0	0	-	1	0	2	2	2	2	0	0	1	0	-	0	-	2	2	1	-	1	0	1	0	0	0	1	0	-	1	2	2	1	0	0	1	2	2	1	0	0	2	0	2	1	-	2	1	0	0	2	-	-	2	2	-	2	1	0	-	0	2	0
100179345|F|0-48:C>T-48:C>T	TGCAGAGTAAACCAAACAATAAAATCAACAGTAAATCATGAGTAACAACAGAATTGAACCAACAAATCA	TGCAGAGTAAACCAAACAATAAAATCAACAGTAAATCATGAGTAACAACAGAATTGAACCAACAAATCA		0	0	999	48:C>T	48	0.789831	0.802575	0.480687	0.519313	0.197425	0.283262	0.316897	0.499254	0.408075	31.4957	27.2857	0.980769	0	0	-	0	0	-	1	-	-	2	-	-	2	2	1	-	-	2	-	0	1	0	0	2	0	0	-	1	0	0	1	2	2	1	0	0	2	2	0	0	0	0	-	2	1	2	0	0	1	0	0	0	0	0	-	2	1	2	0	1	-	2	-	0	2	1	1	0	-	1	1	0	2	0	-	-	0	-	0	2	2	0	2	1	0	-	-	0	2	0	-	1	0	-	2	0	0	0	2	-	-	2	0	0	0	1	-	-	1	0	2	0	-	1	2	1	-	-	-	1	-	0	-	-	-	2	0	0	2	0	1	-	0	1	0	2	-	2	0	-	2	0	0	2	2	1	0	1	1	-	0	0	0	0	0	0	-	0	0	0	0	0	0	2	1	0	1	2	0	2	0	0	-	1	0	1	-	0	0	2	-	0	0	1	0	0	1	2	-	2	-	0	0	0	2	0	2	1	-	-	0	2	0	-	2	1	2	2	2	0	0	1	0	0	0	0	0	0	0	2	0	2	-	-	0	1	0	2	0	2	-	1	-	2	-	0	0	0	-	2	0	0	-	-	0	1	2	2	0	-	0	0	2	-	2	2	2	2	1	0	-	-	0	2	0	-	1	2	1	0	0	2	1	0	0	0	0	0	1	1	1	0	2	0	1	2	2	0	0	2	0	2	0	-	-
100088384|F|0-33:T>C-33:T>C	TGCAGACAAAAAACATGAGTATGTCATGATAGATCTTTATTGAATCAGAATTGTATATTTCAAAATGTC	TGCAGACAAAAAACATGAGTATGTCATGATAGATCTTTATTGAATCAGAATTGTATATTTCAAAATGTC	scaffold180	197206	1	2.37606e-27	33:T>C	33	0.813559	0.770833	0.616667	0.383333	0.229167	0.3875	0.353299	0.472778	0.413038	11.9563	11.4802	0.980769	2	0	1	2	1	1	0	0	0	2	0	0	1	1	0	0	0	1	0	0	2	2	0	2	-	1	2	0	2	-	1	-	1	-	0	2	0	1	1	2	2	2	-	-	-	0	2	0	0	2	0	2	-	2	2	2	0	2	2	0	0	0	0	1	2	0	2	1	-	0	0	2	-	2	1	-	-	2	2	2	2	2	2	0	0	-	1	2	0	2	1	-	2	-	2	1	2	2	1	1	-	1	1	-	1	-	-	0	1	1	-	0	0	1	0	2	-	2	2	-	0	0	0	-	-	1	2	2	2	-	2	0	2	-	-	1	-	1	0	0	2	-	2	0	-	-	2	2	-	1	1	2	0	0	0	0	-	1	-	1	2	2	1	0	2	1	2	0	2	0	2	1	0	-	0	-	-	0	2	0	0	0	-	0	2	1	2	2	0	1	2	2	2	1	1	-	2	-	2	2	1	2	-	2	2	0	0	2	1	0	2	0	2	2	1	0	2	2	-	-	2	2	-	1	0	0	0	2	1	-	1	1	0	0	0	2	0	2	0	0	2	0	0	2	0	2	0	0	-	0	0	-	2	2	0	0	0	-	0	1	1	1	-	0	1	0	0	1	0	2	2	1	-	-	2	-	1	1	0	0	-	0	-	0	2	2	2	-	2	0	2	2	1	0	0
100028257|F|0-18:A>C-18:A>C	TGCAGAAAAATCAGAGGAAAAGCCTTTTCAAGTGAAGGCTGATGTATCCACTACAAAGTACCCTGCAAG	TGCAGAAAAATCAGAGGAAAAGCCTTTTCAAGTGAAGGCTGATGTATCCACTACAAAGTACCCTGCAAG	scaffold1649	670555	1	5.107e-29	18:A>C	18	0.816949	0.626556	0.763485	0.236515	0.373444	0.390041	0.467967	0.361151	0.414559	5.69399	5.63596	0.980769	2	1	0	2	-	0	1	1	1	2	1	1	0	0	1	1	1	0	1	1	2	2	1	1	-	2	2	1	1	-	0	-	0	-	1	2	1	0	0	1	2	2	-	-	-	1	2	1	1	2	-	2	-	2	2	2	1	2	2	1	1	1	1	0	2	1	2	0	-	1	1	2	-	2	0	-	-	2	2	2	2	2	2	1	1	-	0	2	1	2	0	-	2	-	2	-	2	2	0	0	-	0	0	-	0	-	0	1	0	0	0	1	1	0	1	2	-	2	2	0	1	2	1	-	-	0	0	2	2	-	2	1	2	-	-	0	1	0	1	1	2	-	2	1	-	-	2	0	0	0	0	2	1	2	1	1	-	2	-	0	2	2	0	-	2	0	2	1	2	1	1	0	1	-	1	-	-	1	2	1	1	1	1	1	2	2	2	2	1	-	2	2	2	2	0	-	2	-	2	2	0	2	-	2	2	1	1	2	0	1	2	1	2	2	0	1	2	2	-	-	2	2	-	0	1	1	1	2	0	-	-	0	1	1	1	0	1	2	1	1	2	1	1	2	2	0	1	1	-	1	1	-	2	2	1	1	1	-	1	0	0	0	-	1	0	1	2	0	1	2	0	0	-	-	2	1	2	0	1	1	-	2	-	-	0	2	2	0	2	1	2	2	0	1	2
100112203|F|0-62:T>G-62:T>G	TGCAGATTTCTCACACTAACAAATGAAACTAAAAGAATATCCAATAGTAAGAGAAAATGTACTTACCTT	TGCAGATTTCTCACACTAACAAATGAAACTAAAAGAATATCCAATAGTAAGAGAAAATGTACTTACCTT	scaffold2773	3848	1	5.14326e-24	62:T>G	62	0.938983	0.740072	0.34296	0.65704	0.259928	0.083032	0.384731	0.450677	0.417704	4.03984	2.9	0.980769	0	0	1	0	0	2	2	1	1	0	1	0	0	0	1	1	-	0	1	0	1	0	0	0	0	0	1	2	0	0	1	0	0	1	1	0	0	0	0	0	-	0	0	1	0	0	0	0	0	0	0	0	0	0	0	0	-	0	0	1	1	1	1	2	0	0	1	0	1	-	0	0	0	0	1	1	0	1	1	0	0	0	0	1	0	1	0	1	0	1	2	2	1	1	0	0	0	0	-	2	1	-	0	0	0	1	2	0	0	0	0	0	-	1	0	0	0	0	0	2	0	0	1	0	0	0	0	0	0	1	2	1	0	1	0	1	2	1	0	0	0	0	0	0	0	0	1	1	1	1	0	2	-	0	0	0	1	0	0	0	0	0	0	0	1	0	1	0	0	2	0	0	1	0	0	1	-	2	0	0	1	0	0	1	0	0	2	0	2	0	0	0	0	0	0	0	0	0	-	0	0	0	0	0	1	0	2	-	0	0	0	-	0	0	0	0	0	0	0	0	0	0	0	1	0	1	0	0	0	0	1	1	1	-	2	0	0	2	0	0	0	0	1	0	1	1	0	0	0	1	0	0	0	1	-	0	0	-	1	0	1	0	1	0	0	1	1	0	2	0	2	0	1	0	2	1	0	2	-	0	1	0	0	0	1	0	0	-	0	0	-	1	1	1	0
100162881|F|0-10:T>C-10:T>C	TGCAGTGGGATCCATTGGTTCTTTGGGTGATTTGTGGGAATTTTACAGATCGGAAGAGCGGTTCAGCAG	TGCAGTGGGATCCATTGGTTCTTTGGGTGATTTGTGGGAATTTTAC		0	0	999	10:T>C	10	0.837288	0.684211	0.692308	0.307692	0.315789	0.376518	0.432133	0.426036	0.429084	43.0446	38.6078	0.980769	0	2	2	1	0	0	2	0	-	0	1	1	0	1	2	2	2	2	0	1	2	2	0	2	-	2	2	0	0	0	2	0	0	2	1	-	2	2	2	2	2	2	2	1	0	1	2	2	0	0	1	1	2	-	0	2	1	0	-	0	1	0	2	1	0	0	-	1	1	2	0	1	2	0	-	0	-	1	-	1	1	0	2	-	0	1	2	1	2	1	1	-	1	2	2	-	0	2	2	1	-	0	1	1	0	1	2	2	-	0	0	0	1	2	2	1	0	0	0	0	2	2	1	1	1	0	1	-	0	2	0	0	-	1	1	2	2	2	-	0	-	2	0	-	0	2	1	1	2	2	1	2	2	-	2	0	0	-	2	2	2	0	1	1	1	0	2	1	1	0	0	2	0	2	-	0	-	2	-	-	1	0	2	1	2	1	-	0	0	-	1	2	2	1	2	0	-	0	2	0	2	2	0	0	1	1	-	1	-	-	0	2	1	-	1	2	1	2	2	2	-	2	0	0	1	2	1	1	1	2	2	2	0	0	-	1	0	-	1	0	1	1	1	-	1	2	2	-	2	0	2	-	1	1	-	2	-	0	2	1	0	1	1	-	2	0	-	1	1	-	0	2	2	0	1	-	2	1	0	2	2	1	-	1	2	0	0	2	1	2	-	1	2	-	-
100034478|F|0-43:A>T-43:A>T	TGCAGCCAGATTAAAAGAAGTATTGAGCACCAGAGAGAAGGCAATTCCATTGTGAACAACAAGAGCAAT	TGCAGCCAGATTAAAAGAAGTATTGAGCACCAGAGAGAAGGCAATTCCATTGTGAACAACAAGAGCAAT	scaffold877	46723	1	5.107e-29	43:A>T	43	0.928814	0.759124	0.478102	0.521898	0.240876	0.237226	0.365709	0.499041	0.432375	6.48361	3.81761	0.980769	2	1	2	2	0	1	1	2	0	2	1	2	0	0	2	0	0	0	0	0	1	1	1	0	1	0	2	1	0	0	0	1	1	0	0	0	2	0	2	0	1	1	2	0	0	-	0	0	0	0	2	0	-	0	1	1	0	2	0	0	2	1	2	2	2	1	1	2	0	0	0	0	0	0	2	0	0	1	0	0	1	0	2	1	0	1	0	0	0	0	2	0	2	0	1	-	1	0	0	0	2	2	0	2	-	2	2	-	0	0	0	0	2	1	2	0	0	2	0	0	2	2	1	1	1	0	2	0	0	0	0	0	2	2	0	1	1	0	-	0	0	-	0	1	1	0	1	0	0	0	0	2	0	0	0	1	0	0	2	2	0	-	0	1	0	1	2	1	1	2	2	1	0	1	0	0	0	1	1	2	2	0	0	1	0	2	2	0	0	1	2	1	0	2	-	0	1	0	1	0	0	2	1	0	0	0	1	2	1	0	0	-	2	1	0	2	0	1	0	0	2	0	2	0	2	0	0	1	2	-	-	1	-	0	2	1	1	-	0	0	1	1	1	1	1	0	0	-	0	-	2	0	1	-	2	2	1	2	0	1	0	-	0	2	0	0	0	0	-	1	0	-	1	0	0	0	2	2	0	0	0	0	0	0	0	0	0	-	2	2	0	0	0	0	0
100142943|F|0-42:A>G-42:A>G	TGCAGAACGCTATTCTCCCTTAGGCCAAATTTACCGCCACCAAATTTGGTATGCAAAACAGATATTAGA	TGCAGAACGCTATTCTCCCTTAGGCCAAATTTACCGCCACCAAATTTGGTATGCAAAACAGATATTAGA	scaffold4848	12252	1	5.14326e-24	42:A>G	42	0.898305	0.720755	0.535849	0.464151	0.279245	0.256604	0.402535	0.49743	0.449982	17.6579	15.9827	0.980769	2	2	2	0	1	2	2	0	1	0	0	1	0	0	2	1	1	1	0	0	0	2	0	-	0	1	2	1	-	-	0	0	0	1	0	1	0	-	2	1	-	-	0	0	1	0	0	0	1	0	0	1	0	1	1	1	2	2	0	-	-	0	0	-	2	2	0	-	2	0	1	2	1	0	1	0	2	1	0	0	2	1	2	0	2	-	1	1	0	1	0	1	0	0	2	2	2	0	2	2	0	0	1	-	-	1	1	0	2	0	2	0	0	1	1	-	-	2	0	-	2	1	0	1	1	1	-	2	0	1	1	1	0	0	2	0	0	0	1	0	-	0	0	1	0	0	0	0	1	2	0	0	0	0	0	1	0	-	1	1	0	0	0	0	0	-	1	2	2	1	0	2	2	0	0	2	0	0	1	2	1	0	2	2	0	1	0	1	2	1	0	0	2	1	1	0	0	2	-	2	1	2	1	0	0	0	2	-	-	2	0	1	2	2	0	0	0	2	2	2	0	-	1	0	0	0	1	2	2	2	1	1	0	0	2	0	0	2	1	2	2	0	1	2	0	0	2	0	0	2	0	1	2	0	0	0	0	1	0	1	1	2	1	0	1	-	0	2	1	1	-	0	1	0	0	-	2	0	1	-	2	1	-	0	0	0	0	0	-	0	2	0	2	0	1
100134044|F|0-8:T>C-8:T>C	TGCAGGATTGCTTTTTTCAGTTGTTATTGGTGACTGCTTGGCTCTTCTCACCTCGTTCTCTGATATTCA	TGCAGGATTGCTTTTTTCAGTTGTTATTGGTGACTGCTTGGCTCTTCTCACCTCGTTCTCTGATATTCA	scaffold370	333944	1	5.107e-29	8:T>C	8	0.80678	0.672269	0.62605	0.37395	0.327731	0.298319	0.440647	0.468223	0.454435	13.868	13.467	0.980769	0	-	2	2	-	0	-	2	1	-	-	-	2	-	0	-	-	2	-	1	1	1	2	0	-	0	0	1	1	-	2	0	0	-	-	2	-	-	0	-	2	2	2	-	1	0	1	-	0	2	1	1	2	2	2	0	1	1	0	1	1	1	-	0	1	1	2	0	1	1	1	0	1	2	0	1	1	2	0	2	0	0	2	2	0	2	0	0	1	0	0	-	0	2	0	0	0	2	0	2	2	1	-	0	1	-	2	-	-	2	2	0	2	0	-	1	1	0	1	0	1	-	1	1	1	2	0	0	2	0	2	-	2	-	1	0	0	0	1	2	0	1	2	2	0	1	-	0	1	0	0	2	-	0	-	1	-	0	1	0	2	0	0	2	2	0	1	1	2	1	1	0	1	1	0	-	-	2	0	-	0	0	1	-	2	2	0	2	1	1	2	2	2	2	2	2	2	1	2	0	-	2	-	0	0	1	-	0	2	-	2	1	2	2	0	-	0	0	1	1	1	0	1	0	1	-	0	1	2	1	-	0	0	1	-	0	1	0	-	1	1	-	1	2	0	0	-	1	-	2	0	1	0	2	1	1	-	2	-	1	0	0	1	2	2	1	2	2	-	0	0	-	-	2	0	1	-	0	1	-	1	2	1	-	0	0	0	2	0	0	1	0	0	1	1
100117288|F|0-7:A>G-7:A>G	TGCAGCTACCAGGCATCTCTTCCAACAAGTTTAGCTTTTCAGTCAAGTCTGAAAATGTAAGTTGAATGA	TGCAGCTACCAGGCATCTCTTCCAACAAGTTTAGCTTTTCAGTCAAGTCTGAAAATGTAAGTTGAATGA	scaffold949	1633	1	5.107e-29	7:A>G	7	0.922034	0.496324	0.702206	0.297794	0.503676	0.198529	0.499973	0.418226	0.459099	4.34161	4.00873	0.980769	2	1	1	-	1	2	1	2	2	1	2	1	0	0	1	0	2	1	1	0	0	2	-	-	0	2	1	1	1	1	1	1	1	2	0	1	1	0	0	1	0	0	0	0	1	1	0	1	0	2	-	-	2	1	0	2	0	-	1	2	1	0	1	0	1	2	0	1	-	1	2	1	1	1	1	1	0	1	1	1	2	0	1	0	0	2	1	1	1	1	1	0	0	1	2	1	0	0	1	2	0	1	2	1	0	0	1	0	2	1	2	2	-	1	1	1	-	0	1	1	1	1	1	1	1	1	1	1	1	0	0	-	1	0	1	-	1	0	-	2	-	0	2	1	0	1	2	1	1	2	2	2	2	1	2	1	1	2	1	1	1	0	2	2	-	1	1	1	2	1	1	0	0	2	1	0	0	0	1	0	1	1	1	1	1	0	2	1	1	1	1	2	2	0	1	1	-	1	0	0	1	1	1	1	1	1	0	-	2	1	1	2	0	2	1	0	0	0	-	2	1	0	1	0	0	2	0	2	2	-	2	1	1	1	0	1	1	0	1	1	1	1	0	1	0	-	1	0	1	1	1	2	2	1	1	0	0	1	0	1	1	1	0	-	0	-	1	1	1	-	0	0	-	0	2	1	0	0	1	0	0	0	2	0	0	1	1	2	0	1	0	1	2	1	2
100115817|F|0-16:C>T-16:C>T	TGCAGATTGCATCCCTCAATGAACCATAAAACCTCAAGAAATGAGACCTATAGCATGCCAAAAATCTAA	TGCAGATTGCATCCCTCAATGAACCATAAAACCTCAAGAAATGAGACCTATAGCATGCCAAAAATCTAA	scaffold3505	35486	1	1.10547e-25	16:C>T	16	0.908475	0.55597	0.466418	0.533582	0.44403	0.022388	0.493735	0.497744	0.49574	8.97222	3.47297	0.980769	0	0	1	0	0	0	0	0	0	0	0	0	0	2	1	1	1	0	0	1	0	0	0	1	1	1	0	0	0	0	0	1	0	0	0	0	1	0	0	1	0	0	0	0	0	1	0	2	0	0	0	0	1	1	1	0	-	0	1	0	2	1	0	2	0	1	0	1	0	0	0	0	1	1	1	0	-	1	0	0	1	-	1	0	1	0	0	1	0	1	1	0	1	0	0	0	0	1	1	1	1	1	1	1	0	1	0	1	0	1	0	1	1	0	0	0	1	0	1	0	1	1	0	0	0	0	0	0	1	1	1	0	1	0	0	0	1	1	0	0	1	1	1	0	1	1	1	1	1	0	1	0	1	1	1	1	0	1	0	0	0	1	1	1	1	1	0	1	0	0	1	0	1	1	1	1	1	1	1	1	1	0	1	0	1	2	1	0	1	0	1	0	0	0	0	-	0	0	-	-	0	1	0	1	1	-	-	1	-	0	1	-	0	1	1	1	1	1	1	-	-	-	1	0	0	0	0	1	1	1	-	0	0	1	0	1	0	0	0	0	0	0	-	0	-	0	-	0	0	0	-	0	1	-	1	0	0	0	0	-	1	1	1	-	1	1	0	-	0	1	-	-	1	1	0	1	1	2	-	0	-	-	0	0	0	0	0	0	1	1	0	1	0	0	0
100146275|F|0-21:C>T-21:C>T	TGCAGTCGTGTATCTCAGGTTCTCTTTGATGGACATGCTGAGTGGCGCTTCACTATGTTAAATATGAAG	TGCAGTCGTGTATCTCAGGTTCTCTTTGATGGACATGCTGAGTGGCGCTTCACTATGTTAAATATGAAG	scaffold272	128456	1	1.10547e-25	21:C>T	21	0.840678	0.475806	0.540323	0.459677	0.524194	0.016129	0.498829	0.496748	0.497789	5.56028	4.60606	0.980769	0	1	0	0	0	0	1	1	1	1	-	0	0	1	0	1	1	0	1	1	0	1	0	-	1	1	0	-	0	1	1	0	2	1	-	0	1	0	0	0	1	1	0	1	0	1	0	1	1	0	1	1	1	1	0	0	1	1	1	1	1	0	1	-	1	1	0	1	0	0	1	1	0	1	0	1	0	0	0	0	0	1	1	1	0	0	1	1	-	1	0	0	1	1	1	0	1	1	1	-	0	0	-	1	0	0	1	-	1	0	1	0	1	1	0	1	0	0	0	0	0	1	0	1	1	0	0	1	0	1	1	-	0	1	0	0	-	-	0	1	0	-	0	0	0	1	0	0	1	1	-	-	0	-	0	0	-	1	1	0	-	1	0	0	0	1	0	0	2	1	1	1	-	0	0	0	0	1	0	1	0	1	0	2	-	1	1	1	2	1	1	1	0	-	1	-	-	1	-	0	-	-	1	0	0	-	-	-	1	1	0	0	-	0	-	1	1	1	-	1	-	-	1	1	1	0	0	1	0	0	1	1	1	1	-	1	0	1	1	1	0	1	0	1	0	1	0	0	1	1	1	1	0	-	0	0	0	-	1	1	0	1	1	0	0	-	-	-	0	1	-	0	0	0	0	1	1	-	-	1	0	1	-	1	0	1	1	-	1	1	-	0	1	1	-
100095932|F|0-27:T>C-27:T>C	TGCAGTATTACTTCATTTAAGTATATCTTGAACAAACTCTTCTTACAGAACCACTAGGAGTTTCTGTAG	TGCAGTATTACTTCATTTAAGTATATCTTGAACAAACTCTTCTTACAGAACCACTAGGAGTTTCTGTAG	scaffold804	224062	1	2.37606e-27	27:T>C	27	0.844068	0.542169	0.497992	0.502008	0.457831	0.040161	0.496444	0.499992	0.498218	5.99398	5.72667	0.980769	0	0	0	0	1	0	1	0	0	1	1	0	0	-	1	1	1	0	1	2	0	2	0	1	0	1	0	-	0	0	1	1	1	1	1	0	1	0	1	1	1	1	0	0	0	1	2	1	0	0	1	0	0	-	1	-	0	0	0	0	2	0	0	-	0	0	-	0	0	0	0	1	1	0	0	0	0	0	0	0	1	1	2	0	1	0	0	1	0	1	1	-	1	0	1	-	-	0	1	0	0	0	1	1	-	1	1	1	1	1	1	1	1	1	1	0	1	1	0	1	1	1	0	1	1	0	1	0	0	0	0	1	0	1	-	1	1	1	0	0	2	1	0	0	0	1	1	1	0	1	1	2	0	1	1	0	1	0	0	1	0	1	1	0	0	1	0	0	0	0	0	1	0	1	2	0	1	0	1	0	1	0	2	1	0	-	0	1	1	0	0	0	2	-	0	0	-	0	0	-	-	-	1	1	1	-	-	-	1	1	-	0	-	-	1	0	1	1	0	0	0	-	0	1	-	0	1	0	0	0	1	1	1	0	-	1	-	-	-	1	0	1	-	-	-	-	-	1	0	0	1	0	1	0	1	0	-	-	-	0	0	0	1	0	0	1	-	0	0	0	-	1	1	0	1	0	-	-	-	1	-	-	0	-	1	1	1	-	1	1	0	1	1	0	0
100133273|F|0-5:T>C-5:T>C	TGCAGTGCCGGAGCTCTCTCACCGCTCTCTTTGAGCTCTTTGGGTTAGAATCTTCTCTTTTTCTTCATT	TGCAGTGCCGGAGCTCTCTCACCGCTCTCTTTGAGCTCTTTGGGTTAGAATCTTCTCTTTTTCTTCATT	scaffold427	300827	1	1.10547e-25	5:T>C	5	0.952542	0.519573	0.52669	0.47331	0.480427	0.046263	0.499234	0.498575	0.498905	19.5337	11.6369	0.980769	0	0	1	1	0	0	1	1	0	1	0	0	0	-	0	0	0	0	0	1	0	1	1	0	1	0	2	1	1	0	0	1	2	0	1	0	0	0	2	1	0	0	1	1	1	0	1	0	0	1	1	0	0	1	0	0	1	1	1	0	1	1	1	0	1	0	1	0	0	0	1	0	1	1	0	1	-	0	0	-	1	0	0	0	0	-	1	0	0	0	0	1	1	0	2	1	0	0	0	1	0	1	0	1	0	1	1	0	-	1	2	1	0	1	1	1	1	0	0	-	1	2	1	1	1	1	1	1	1	1	1	0	0	0	0	1	0	0	0	2	1	-	0	0	1	0	0	1	1	0	-	1	1	-	1	0	0	0	0	1	2	0	0	1	1	1	1	1	0	1	1	1	1	0	2	1	-	1	1	0	0	1	0	0	0	-	0	0	1	1	1	1	1	-	0	0	1	1	1	0	1	0	1	0	1	0	1	1	1	1	1	2	1	1	0	0	0	1	0	0	0	0	0	0	1	1	0	1	1	1	1	1	0	1	1	0	0	1	0	0	0	0	0	1	1	0	0	0	0	1	1	0	1	0	0	2	1	1	0	1	0	0	1	1	1	0	0	0	1	1	1	0	0	0	1	1	0	-	2	0	0	1	1	1	1	0	0	1	1	1	-	1	0	2	1
100131600|F|0-66:T>C-66:T>C	TGCAGAGAATGCTGAGTTTGAGGCAAACGTGCCCCCTATCAGCATCAATCTGAGACAGTTTCATGGTTC	TGCAGAGAATGCTGAGTTTGAGGCAAACGTGCCCCCTATCAGCATCAATCTGAGACAGTTTCATGGTTC	scaffold3747	11499	1	2.37606e-27	66:T>C	66	0.955932	0.51773	0.524823	0.475177	0.48227	0.042553	0.499371	0.498768	0.499069	3.75	3.73529	0.980769	2	0	0	1	1	0	0	1	0	1	0	1	1	-	1	2	2	1	1	0	0	0	0	0	0	0	2	0	1	1	1	0	0	0	1	0	1	0	1	1	0	2	1	0	1	0	0	0	1	1	1	1	0	1	0	0	-	1	1	0	0	0	-	0	1	0	-	1	0	0	1	1	0	0	1	1	1	0	1	1	-	0	0	0	1	0	0	1	1	1	1	0	1	1	0	0	0	0	1	1	1	1	1	1	0	-	0	0	0	1	0	1	1	0	1	0	0	1	1	1	1	1	0	0	0	2	1	0	1	0	0	-	2	1	1	1	0	0	2	0	0	-	1	0	0	0	0	0	1	1	0	1	1	1	1	0	0	1	1	0	0	0	0	0	1	0	1	0	0	1	1	0	1	0	1	0	0	0	0	1	1	1	1	0	1	-	1	1	0	0	1	1	1	-	0	1	0	1	0	1	1	1	0	0	0	0	0	1	0	1	-	2	1	0	1	1	0	0	1	1	1	1	1	1	1	0	1	0	1	-	0	0	0	1	1	0	1	0	1	0	0	1	0	0	1	1	0	1	1	0	1	1	0	1	1	1	0	1	1	0	0	0	2	1	0	0	0	0	0	1	0	2	0	1	1	0	1	-	2	1	0	0	1	1	0	0	0	1	1	1	1	0	1	1	1
100171989|F|0-26:T>A-26:T>A	TGCAGCTGTTGAGAAAGCTCAAACATTCTGGGTTCTCTGATTTGGTTTTCCATCAATAGGATTTGGCTG	TGCAGCTGTTGAGAAAGCTCAAACATTCTGGGTTCTCTGATTTGGTTTTCCATCAATAGGATTTGGCTG	scaffold9742	32796	2	2.37606e-27	26:T>A	26	0.976271	0.795139	0.486111	0.513889	0.204861	0.28125	0.325786	0.499614	0.4127	6.34831	4.66864	0.980392	0	2	0	0	2	0	2	0	2	0	1	1	1	1	0	0	0	0	0	1	2	0	0	0	2	0	1	0	2	0	2	0	0	2	1	2	0	1	2	0	0	0	2	0	1	0	0	1	0	0	2	0	1	0	1	2	2	2	2	2	0	0	0	0	2	2	1	2	1	0	2	0	0	2	1	0	0	1	1	1	0	2	2	2	1	1	1	2	1	2	0	0	2	2	0	0	0	0	2	1	2	0	0	0	-	2	0	-	0	0	1	0	0	2	0	0	2	2	-	-	2	0	0	2	2	0	0	0	0	0	2	0	1	0	2	0	1	0	0	2	1	-	0	0	1	2	1	1	0	0	0	0	2	-	1	2	0	2	0	0	1	0	0	0	0	2	1	0	2	0	0	0	0	2	1	2	1	0	2	0	1	0	0	0	0	0	0	2	0	1	0	2	0	0	2	1	1	0	1	1	2	0	2	2	2	0	0	0	2	1	1	0	0	1	1	2	1	0	0	0	0	2	2	0	2	0	1	2	1	0	2	2	0	0	1	0	-	0	0	0	1	2	2	2	0	0	0	0	2	1	2	0	0	0	0	0	1	0	0	0	1	0	0	2	1	2	0	1	0	2	0	1	0	1	0	2	0	2	0	2	0	0	1	2	1	0	0	0	2	0	0	2	0	0	2
100169405|F|0-17:T>A-17:T>A	TGCAGGAAGTAGCCTTATGGTAGGTATGTAGCTCTTAACTTCTTTTAATAACCTTTTGGCACAGGTTTA	TGCAGGAAGTAGCCTTATGGTAGGTATGTAGCTCTTAACTTCTTTTAATAACCTTTTGGCACAGGTTTA		0	0	999	17:T>A	17	0.911864	0.743494	0.420074	0.579926	0.256506	0.163569	0.381421	0.487224	0.434322	9.1626	6.44275	0.980392	0	0	1	0	0	2	0	2	0	2	1	0	2	0	1	-	-	0	1	2	1	0	2	0	1	0	2	2	0	0	0	0	0	0	1	2	0	1	0	2	0	-	0	1	0	0	0	0	0	0	2	1	0	0	-	0	1	1	0	1	0	-	2	0	1	2	0	0	0	1	0	0	0	2	2	0	0	1	0	0	0	1	0	0	1	1	1	1	0	1	0	2	1	0	1	2	0	2	0	0	1	0	0	0	0	1	1	0	0	2	2	1	2	1	0	0	0	2	0	0	0	2	2	0	0	1	0	0	0	1	0	1	2	0	0	1	2	0	0	0	0	-	0	1	0	0	2	1	1	1	0	2	1	2	0	1	1	1	2	0	-	2	0	0	0	0	0	0	2	2	0	-	0	0	0	1	0	2	1	0	1	2	0	1	1	0	2	2	0	0	0	0	0	-	1	-	0	0	0	0	0	1	1	0	2	0	2	2	0	0	0	-	0	1	0	1	0	0	0	0	-	0	-	1	0	-	0	0	0	-	-	1	-	0	1	0	0	-	0	0	1	0	0	-	-	0	1	0	0	1	1	0	0	1	0	0	-	0	-	0	2	0	1	2	0	-	-	0	0	0	1	0	1	1	1	1	0	0	-	0	1	0	0	0	0	0	0	-	1	1	0	2	1	2	0
100113397|F|0-51:T>C-51:T>C	TGCAGTTCTCATAGATGAATTTTTGTGCTGATTCTTGAACTTTAGAAATCCTTTAGGACATTTTCATGC	TGCAGTTCTCATAGATGAATTTTTGTGCTGATTCTTGAACTTTAGAAATCCTTTAGGACATTTTCATGC	scaffold1593	74362	1	8.54582e-27	51:T>C	51	0.783051	0.705628	0.640693	0.359307	0.294372	0.34632	0.415434	0.460411	0.437923	6.96	6.34637	0.980392	1	-	0	2	1	1	1	0	1	2	2	1	2	0	-	0	0	1	2	0	2	2	0	2	0	1	0	2	2	2	0	0	2	-	0	1	0	2	-	0	2	2	0	2	1	2	2	0	1	0	0	-	0	1	-	1	-	1	0	2	2	2	-	1	-	-	2	2	-	2	2	-	1	0	1	2	-	1	0	2	1	1	-	0	-	2	-	-	0	-	0	1	2	0	-	-	-	0	-	-	-	0	1	2	0	1	1	2	-	2	1	2	2	1	1	2	2	0	0	2	-	1	0	1	1	-	2	-	2	1	1	-	0	2	-	-	0	0	1	2	2	2	2	1	0	0	2	0	1	-	1	0	0	-	0	1	0	2	1	2	2	0	0	0	2	1	1	1	2	1	0	-	0	0	2	-	0	0	1	-	1	0	-	1	0	1	0	1	-	2	2	0	2	1	1	0	2	-	2	-	-	-	1	2	0	2	-	2	2	1	2	0	-	-	0	0	2	2	-	-	0	2	-	0	0	0	-	-	-	-	2	1	2	1	-	0	0	0	1	1	-	-	1	-	2	0	1	0	0	-	0	1	1	0	0	0	0	1	2	1	1	-	2	0	2	2	2	-	1	1	2	2	1	0	0	0	-	1	0	0	1	1	2	2	0	2	2	0	2	0	-	-	-	-	2
100154233|F|0-8:G>C-8:G>C	TGCAGGTTGGTCCATCATTCTCTTCTCTAGGGTTTGCTCTTCTTTCTTGTTTGGAATCAGGGGTTCTTT	TGCAGGTTGGTCCATCATTCTCTTCTCTAGGGTTTGCTCTTCTTTCTTGTTTGGAATCAGGGGTTCTTT	scaffold4590	31236	1	5.107e-29	8:G>C	8	0.823729	0.650206	0.687243	0.312757	0.349794	0.337449	0.454876	0.42988	0.442378	24.3571	21.455	0.980392	0	1	2	0	0	1	-	2	1	2	-	0	-	1	-	2	2	-	1	1	-	1	1	2	0	1	0	1	0	2	2	0	2	-	2	-	2	-	1	1	2	2	0	2	-	2	0	1	2	0	2	2	2	1	0	0	1	2	1	1	2	0	1	2	2	2	-	-	0	-	1	1	0	1	1	1	0	-	0	2	0	1	1	-	1	1	0	1	2	1	1	0	1	1	2	-	1	1	2	-	-	0	0	2	0	-	2	1	2	0	2	0	1	1	-	1	-	0	0	-	0	2	0	1	2	0	0	2	0	2	2	1	-	2	-	0	0	0	-	1	-	-	0	-	0	2	1	0	2	1	0	2	-	1	0	-	2	2	2	2	0	1	0	-	0	1	2	2	2	2	2	2	0	0	-	-	-	2	-	2	0	2	2	1	0	0	2	0	0	1	1	2	0	0	2	-	1	2	-	0	1	2	1	1	-	1	0	2	1	2	-	1	0	-	0	1	1	1	2	2	1	-	1	1	2	1	0	2	0	-	2	1	1	2	0	1	-	2	0	1	0	1	0	1	0	1	0	0	2	2	2	2	0	0	-	0	2	1	1	1	0	2	2	-	-	-	1	-	0	2	2	-	0	-	0	1	1	0	1	1	-	1	1	1	0	2	2	2	1	2	0	-	1	1	1
100091543|F|0-50:C>T-50:C>T	TGCAGCATGCGGAGAGTTGGTATATATATATATAAATATATGCATGCATGCATGTATGTATGTATGTAT	TGCAGCATGCGGAGAGTTGGTATATATATATATAAATATATGCATGCATGCATGTATGTATGTATGTAT		0	0	999	50:C>T	50	0.776271	0.71179	0.593886	0.406114	0.28821	0.305677	0.41029	0.482371	0.44633	8.01463	7.8869	0.980392	0	2	1	1	0	1	0	2	0	1	-	-	-	1	1	0	0	0	2	1	2	2	0	1	0	2	-	-	0	1	0	2	0	2	-	1	2	-	1	-	-	-	0	0	1	0	1	-	0	2	2	2	-	1	0	0	0	0	0	0	1	0	1	1	0	2	-	0	-	-	1	1	2	1	-	2	-	-	-	1	2	0	0	0	-	-	-	-	-	-	1	2	-	0	2	0	2	1	0	-	0	2	1	2	-	0	2	-	2	0	-	2	0	0	1	0	1	0	-	-	0	2	1	0	0	2	2	1	1	1	0	-	-	2	0	1	-	0	2	0	1	0	2	1	2	0	-	-	2	0	1	2	0	0	-	2	2	0	1	1	-	-	-	2	2	0	2	1	2	1	1	1	1	0	0	-	-	2	1	2	1	2	2	2	2	-	-	0	0	-	0	0	2	-	0	2	0	2	-	-	-	2	-	-	2	2	2	2	0	-	1	2	1	-	1	0	0	2	2	2	1	0	0	2	0	1	-	0	-	1	0	0	2	0	0	-	-	1	2	0	1	0	2	0	0	1	2	1	0	-	1	2	2	2	2	2	-	0	0	1	0	2	2	0	1	0	1	0	0	0	-	-	1	-	-	0	1	1	0	0	1	1	1	-	0	0	0	0	0	1	-	2	0	1	1
100117164|F|0-5:C>T-5:C>T	TGCAGCGCCGATGCCATTCCACTCTGTAACCTGAGTAAAACATTGATCATTAGTCCATACTAACCAAAT	TGCAGCGCCGATGCCATTCCACTCTGTAACCTGAGTAAAACATTGATCATTAGTCCATACTAACCAAAT		0	0	999	5:C>T	5	0.945763	0.695341	0.487455	0.512545	0.304659	0.182796	0.423684	0.499685	0.461685	3.63793	3.13376	0.980392	1	0	2	1	0	2	0	0	0	0	0	0	2	0	0	0	0	2	0	0	0	0	0	-	0	1	1	0	0	0	2	0	2	0	0	1	0	2	1	0	1	1	2	0	0	0	0	0	0	1	0	0	0	-	1	1	-	1	1	0	0	0	0	2	1	0	1	1	0	-	0	1	0	1	2	0	0	1	1	1	1	1	2	0	0	0	-	1	0	1	2	0	1	2	1	-	1	1	2	1	0	2	0	1	0	0	2	0	2	2	2	1	1	2	0	1	0	1	-	2	0	0	0	0	0	2	1	1	1	2	1	-	1	0	0	0	-	2	0	0	-	-	1	0	0	0	1	2	2	2	1	2	0	1	0	0	0	1	0	2	1	1	2	1	2	2	1	0	1	0	0	2	0	0	0	0	0	1	1	0	0	0	0	0	1	1	1	1	0	0	1	0	2	1	2	0	1	0	1	2	2	1	0	1	1	0	0	1	2	0	1	0	1	1	0	0	1	1	0	0	1	1	-	2	0	0	0	0	2	0	0	2	0	0	0	2	0	-	0	0	0	0	0	1	1	0	-	0	0	1	0	0	1	1	0	0	0	0	0	1	1	2	0	0	2	-	1	2	0	2	2	2	0	0	1	0	1	2	0	0	0	1	0	0	2	1	1	0	1	0	0	-	2	0	0
100157308|F|0-25:T>C-25:T>C	TGCAGTTGATGTTACTTGTTAATGGTTGTTGTGTTGTTTCAGGATCATTTACAGATCGGAAGAGCGGTT	TGCAGTTGATGTTACTTGTTAATGGTTGTTGTGTTGTTTCAGGATCATTTAC	scaffold1619	390466	1	2.56637e-15	25:T>C	25	0.891525	0.604563	0.43346	0.56654	0.395437	0.038023	0.478133	0.491145	0.484639	7.8866	7.20611	0.980392	1	0	1	2	0	0	1	0	0	0	0	0	1	0	0	-	0	1	1	0	1	1	1	0	0	0	-	1	1	0	0	1	0	1	0	1	0	0	0	0	1	1	0	0	0	0	1	0	0	1	1	0	-	1	1	0	-	1	1	0	1	0	0	2	1	0	1	0	0	1	0	1	1	0	0	1	-	0	0	0	0	1	0	1	-	0	1	0	0	0	1	-	0	0	1	-	1	2	1	0	-	0	2	0	0	0	1	0	1	1	0	0	-	0	0	1	1	1	-	-	2	1	0	0	0	1	-	0	1	1	1	-	0	1	0	-	1	0	1	1	0	-	1	1	0	0	1	1	-	0	0	2	0	-	0	1	1	0	0	1	0	0	0	1	1	-	0	1	0	1	1	0	0	0	1	1	1	0	0	1	0	2	0	1	0	0	0	0	1	0	0	0	0	0	0	0	1	0	1	-	0	0	1	1	0	0	0	0	0	-	-	0	-	0	0	1	0	1	-	0	0	0	1	0	0	1	2	0	0	0	0	-	1	1	1	0	-	1	1	0	1	1	-	1	0	1	-	1	0	0	0	0	2	1	1	1	0	0	1	1	0	-	0	1	1	1	0	1	1	1	1	1	1	0	0	0	0	2	-	1	0	0	0	0	-	0	0	-	0	0	1	0	0	0	0
100143144|F|0-23:G>A-23:G>A	TGCAGAATCATTGAAAATCATGTGCATACCCATAAAAACTAAATTTGCATGTATACCCTACAAATCAGC	TGCAGAATCATTGAAAATCATGTGCATACCCATAAAAACTAAATTTGCATGTATACCCTACAAATCAGC	scaffold596	380475	1	1.43002e-24	23:G>A	23	0.905085	0.602996	0.531835	0.468165	0.397004	0.134831	0.478784	0.497973	0.488378	9.21782	8.28025	0.980392	1	1	1	0	-	0	0	0	1	0	2	0	0	-	-	1	1	2	2	0	1	0	0	1	1	2	0	0	0	2	2	0	0	0	-	0	0	1	2	0	2	1	0	1	0	0	2	0	2	1	2	1	2	0	2	0	1	1	0	0	1	-	0	0	1	0	1	2	0	1	1	1	0	0	0	2	-	1	1	1	2	1	0	1	-	1	1	1	0	2	0	0	1	2	1	0	0	0	0	0	1	0	-	0	0	1	1	1	1	0	0	1	0	1	0	1	1	0	0	0	0	0	-	1	1	1	1	2	1	1	0	-	0	1	1	1	0	1	0	0	1	1	0	1	1	0	0	1	1	1	-	2	2	-	-	0	1	1	2	1	1	0	2	0	1	1	0	0	-	0	0	1	-	1	0	1	-	0	1	0	0	0	2	1	1	-	2	0	0	1	0	0	2	1	-	0	1	0	1	0	1	1	1	0	0	0	0	0	1	0	0	1	2	1	-	-	2	2	2	0	0	0	-	1	-	1	1	0	0	1	1	1	0	0	1	1	0	1	0	0	1	0	0	2	0	2	1	0	0	1	-	2	1	-	1	0	1	0	0	2	1	0	2	0	0	1	1	0	0	0	0	1	2	-	1	1	0	-	0	0	1	0	1	0	0	0	0	0	-	1	1	0	1	0	-
100039917|F|0-30:T>A-30:T>A	TGCAGTATTTCTGGAAAGATGTAATCATATTTTTAGAATATAATTTTTTTTAATCTTTTTCAATTCTAA	TGCAGTATTTCTGGAAAGATGTAATCATATTTTTAGAATATAATTTTTTTTAATCTTTTTCAATTCTAA		0	0	999	30:T>A	30	0.823729	0.567901	0.44856	0.55144	0.432099	0.016461	0.490779	0.494708	0.492743	4.68675	4.59259	0.980392	0	0	0	0	0	0	1	0	0	1	0	0	1	1	1	0	0	1	0	1	1	0	0	1	1	0	0	1	-	0	-	1	-	1	0	0	1	-	-	-	0	0	1	0	1	1	1	0	1	0	0	0	0	0	0	1	-	1	0	1	0	1	0	-	1	1	1	1	0	1	0	0	1	0	0	0	-	1	0	1	1	0	1	1	1	0	0	0	1	0	0	0	1	0	1	0	0	0	1	0	0	1	-	0	1	1	0	0	1	0	1	0	0	1	1	1	0	2	0	1	0	0	0	0	0	1	0	0	0	0	1	0	1	2	0	1	0	1	0	1	1	0	0	1	1	1	0	1	1	0	0	0	-	0	0	1	0	0	0	0	0	0	0	1	1	-	0	1	0	1	1	1	0	0	1	1	0	0	0	1	0	0	0	1	0	-	1	0	0	1	0	0	0	-	1	0	1	1	0	-	0	-	0	0	1	-	-	-	1	1	-	-	1	0	1	0	0	-	1	-	-	-	-	-	0	0	2	1	0	-	0	-	-	1	-	0	0	-	0	1	1	0	-	-	0	-	1	-	-	-	2	0	1	-	1	1	1	1	-	1	-	0	0	-	0	-	-	-	1	0	0	1	1	1	0	0	0	-	-	1	-	-	1	0	1	1	1	-	1	1	-	1	0	-	0
100115075|F|0-11:T>C-11:T>C	TGCAGAGGAGTTAGAGCTTGAACTAATGATTTCACGTTAGGCCGCTCCCGTTGCTCATACTGTAGACAC	TGCAGAGGAGTTAGAGCTTGAACTAATGATTTCACGTTAGGCCGCTCCCGTTGCTCATACTGTAGACAC	scaffold4894	31225	1	2.37606e-27	11:T>C	11	0.915254	0.559259	0.455556	0.544444	0.440741	0.014815	0.492977	0.496049	0.494513	3.40782	3.04054	0.980392	0	0	0	0	0	0	1	0	0	1	1	0	1	1	1	0	0	1	0	1	1	0	0	1	1	0	0	1	0	0	1	1	1	1	0	2	1	1	0	0	0	0	1	0	1	1	1	0	1	0	0	-	0	0	0	1	1	1	-	1	0	1	0	-	-	-	1	1	0	1	0	0	1	0	0	0	-	1	0	1	1	0	1	1	1	0	0	0	1	0	0	0	1	2	0	-	0	0	1	0	0	1	-	1	-	1	0	0	1	0	1	0	0	1	1	1	0	1	0	-	0	0	0	0	0	1	0	0	0	0	1	-	1	0	0	1	0	1	0	1	1	1	0	1	1	1	-	1	0	0	0	0	0	-	0	1	0	0	-	0	0	0	0	1	0	0	0	1	0	1	1	1	0	0	1	1	0	0	0	1	0	0	0	1	-	-	1	0	1	1	0	0	0	-	1	0	1	-	0	0	0	0	0	0	1	1	0	0	-	1	1	0	1	0	-	0	0	1	1	1	-	1	0	0	0	0	0	1	0	0	0	1	0	1	1	0	-	1	0	1	1	0	0	0	0	1	1	1	0	2	1	0	1	0	1	1	1	1	1	1	0	0	0	1	0	0	1	1	1	0	-	1	1	1	0	0	0	-	2	0	1	0	1	0	1	1	1	0	1	1	0	1	0	0	-
100176055|F|0-51:A>G-51:A>G	TGCAGTACTGTTGCTGGAATTAAATTTATATATGAAACAGTGAATGTTCTTACTGTGCCATTTGATTTG	TGCAGTACTGTTGCTGGAATTAAATTTATATATGAAACAGTGAATGTTCTTACTGTGCCATTTGATTTG	scaffold294	49732	2	1.10547e-25	51:A>G	51	0.79661	0.493617	0.548936	0.451064	0.506383	0.042553	0.499919	0.495211	0.497565	5.02857	2.93038	0.980392	1	0	1	1	0	1	0	1	-	0	-	1	0	1	0	1	1	1	-	1	1	0	-	-	1	1	1	-	-	0	1	1	2	2	0	0	1	0	1	-	-	1	1	1	0	1	1	0	1	1	0	0	-	0	1	0	-	-	1	1	1	0	0	1	1	0	-	0	-	-	0	1	0	1	0	0	-	0	1	0	-	0	0	1	1	1	0	-	0	1	1	-	1	1	1	-	0	-	1	1	-	1	1	0	-	-	1	-	1	0	0	2	1	0	1	-	0	1	0	0	0	1	1	1	1	-	1	0	0	0	0	0	1	0	1	-	0	1	1	0	1	-	0	2	2	2	0	0	0	0	1	2	0	0	1	0	0	1	0	1	0	-	0	1	1	0	1	0	0	1	0	0	1	1	0	1	0	0	0	1	1	1	0	0	-	-	0	1	1	0	2	1	2	0	1	0	-	-	0	1	-	-	0	1	1	-	-	0	1	0	1	2	-	1	0	0	0	-	1	-	0	-	1	1	-	-	1	0	1	-	0	0	0	-	-	1	0	0	0	1	1	0	-	-	-	1	0	1	0	1	1	1	1	1	1	1	-	-	-	0	-	1	0	1	1	0	1	1	0	0	-	0	0	1	0	0	-	-	0	1	1	-	-	1	1	1	1	-	1	1	1	1	0	0	0
100189697|F|0-54:A>C-54:A>C	TGCAGTGGAGGGAAGTTGGATATAGCTTACAAGATGTTTGAGGAAATGGTAGGTATTGGTTTACAGATC	TGCAGTGGAGGGAAGTTGGATATAGCTTACAAGATGTTTGAGGAAATGGTAGGTATTGGTTTAC	scaffold158	86682	1	4.5588e-24	54:A>C	54	0.698305	0.048544	0.990291	0.009709	0.951456	0.038835	0.092374	0.019229	0.055802	7.7	2.68534	0.98	1	1	1	1	1	1	1	1	1	-	-	1	1	-	1	1	1	1	1	1	-	1	1	-	1	1	1	-	1	1	-	1	1	1	1	1	1	-	1	-	1	-	1	-	2	1	-	1	1	1	1	1	1	1	1	1	-	1	1	1	1	2	1	1	1	1	1	1	1	1	1	1	1	-	-	1	-	-	-	1	1	-	1	1	-	1	1	1	1	-	1	1	-	2	1	1	1	-	1	1	1	1	1	1	1	1	1	-	1	1	1	1	1	1	1	1	1	1	1	1	1	1	1	1	1	1	1	1	1	1	1	-	1	1	2	1	-	1	1	1	1	1	1	1	1	-	1	1	-	1	1	1	1	-	1	1	-	1	-	1	1	1	1	1	1	-	1	1	1	1	1	1	2	1	1	1	1	1	1	-	1	-	-	1	1	1	1	1	1	1	1	1	1	-	-	1	-	-	1	-	-	1	2	1	1	1	-	1	-	1	-	0	-	-	-	1	1	1	-	0	-	-	-	1	-	-	1	1	1	-	-	-	-	1	-	1	-	1	1	1	1	-	2	-	-	-	-	1	1	-	1	1	1	1	-	1	1	-	-	-	-	-	1	1	1	-	-	-	-	-	1	-	-	2	1	1	-	-	-	-	-	-	-	-	1	1	1	-	1	1	1	1	1	-	-
100109303|F|0-5:G>A-5:G>A	TGCAGGAAAGATTTGGTGTCCGATACGCAAGATTTTACAGATCGGAAGAGCGGTTCAGCAGGAATGCCG	TGCAGGAAAGATTTGGTGTCCGATACGCAAGATTTTAC	scaffold1185 cov174	33634	1	1.07042e-11	5:G>A	5	0.532203	0.980892	0.044586	0.955414	0.019108	0.025478	0.037486	0.085196	0.061341	27.3667	12.4286	0.98	0	-	0	0	-	0	0	-	-	0	-	-	0	0	-	-	-	0	-	-	0	0	-	-	-	0	0	-	-	-	0	-	0	0	-	0	-	0	0	0	0	0	-	-	-	-	0	-	-	0	-	0	-	0	0	0	-	0	0	-	-	-	1	1	0	-	0	2	-	-	-	0	-	0	0	-	-	0	0	0	0	0	0	-	-	-	0	0	-	0	0	-	0	-	0	0	0	0	0	0	-	0	0	-	0	-	-	-	0	0	-	-	-	0	-	0	-	0	0	0	-	-	-	-	-	0	0	0	0	-	0	-	0	-	-	0	-	0	-	-	0	-	0	-	-	-	0	0	0	0	2	0	-	-	-	-	-	0	-	0	0	0	0	-	0	0	0	-	0	-	-	0	-	-	-	-	-	0	0	-	-	-	-	-	0	2	0	0	1	-	0	0	0	2	0	-	0	-	0	0	0	0	-	0	0	-	-	0	0	-	0	-	0	0	0	0	0	0	-	-	0	0	-	0	-	-	-	0	0	-	0	0	-	-	-	0	-	0	-	-	0	-	-	0	0	0	-	-	-	-	-	-	0	0	-	-	-	-	-	0	0	0	-	-	0	-	0	0	-	0	0	0	-	-	0	-	0	0	-	-	-	0	0	0	0	0	0	0	0	-	0	0	0	-	-
100099712|F|0-28:G>A-28:G>A	TGCAGTATTTAATGAGGAACTATCTATTGCTGGAATTGGTTTTCTAGTTATTGACAATCAATCAAAGTT	TGCAGTATTTAATGAGGAACTATCTATTGCTGGAATTGGTTTTCTAGTTATTGACAATCAATCAAAGTT	scaffold2069 cov176	26769	1	5.107e-29	28:G>A	28	0.511864	0.927152	0.092715	0.907285	0.072848	0.019868	0.135082	0.168238	0.15166	6.53333	3.76471	0.98	0	-	0	0	-	0	1	-	-	0	-	-	0	0	-	-	0	0	-	1	0	0	-	-	-	0	0	-	-	-	0	-	0	-	-	0	-	0	0	-	0	0	-	-	-	-	0	1	-	0	-	0	-	0	0	0	-	0	0	-	-	-	-	0	0	-	-	0	-	-	-	0	-	0	0	-	-	0	0	0	0	-	0	-	-	-	0	0	-	0	0	-	0	-	0	0	0	-	0	0	-	0	-	-	-	-	0	-	0	0	0	-	-	0	-	0	-	0	0	-	-	-	-	-	-	0	0	0	0	-	0	-	0	-	-	0	-	0	-	-	0	-	0	-	-	0	2	0	0	0	0	0	-	-	-	1	-	0	0	0	0	0	0	1	0	0	0	-	0	-	-	0	-	-	-	-	-	1	0	1	-	-	-	-	0	0	0	2	-	-	0	0	-	0	0	-	-	-	0	0	0	0	0	0	0	-	-	0	0	-	0	-	0	0	0	1	0	-	-	-	0	0	-	0	-	1	1	-	0	-	0	0	-	-	-	0	-	-	-	-	0	-	-	0	0	-	-	-	-	-	-	-	0	0	-	-	-	-	-	0	0	-	-	-	0	1	0	0	-	0	0	0	-	-	0	-	0	0	-	-	-	0	-	-	0	0	0	-	0	-	0	2	0	-	-
100069478|F|0-6:G>A-6:G>A	TGCAGTGATTTTATGGGCTTCCTAATAGTTATTAGTGTTACAGATCGGAAGAGCGGTTCAGCAGGAATG	TGCAGTGATTTTATGGGCTTCCTAATAGTTATTAGTGTTAC		0	0	999	6:G>A	6	0.562712	0.921687	0.150602	0.849398	0.078313	0.072289	0.144361	0.255843	0.200102	11.6114	5.8	0.98	0	-	0	0	-	0	-	0	0	0	0	0	-	-	-	0	0	0	-	2	0	-	1	-	0	0	0	0	1	-	0	0	0	0	-	-	0	-	0	-	0	0	0	0	-	0	0	-	0	0	-	-	0	-	2	-	-	0	-	0	0	-	-	2	0	-	0	-	0	-	-	-	-	2	-	-	-	-	0	-	0	-	-	0	0	0	-	0	-	0	-	0	0	2	0	0	1	-	0	0	-	0	-	0	-	-	0	0	0	-	-	-	-	-	-	0	-	-	-	-	1	0	0	0	0	-	0	-	-	-	-	-	-	-	2	-	-	0	-	-	-	-	-	-	0	0	-	-	1	-	1	0	-	-	0	-	-	-	-	0	-	0	-	0	0	-	-	-	-	0	-	-	0	0	-	0	-	-	-	-	2	0	1	0	0	-	-	0	0	-	-	0	0	2	0	-	0	0	-	0	0	-	0	0	0	0	-	-	0	-	-	0	0	0	-	1	1	-	0	0	-	0	0	2	0	-	0	0	0	2	1	-	-	0	0	0	-	1	-	0	-	-	0	0	1	0	-	0	-	0	-	0	0	0	0	0	0	-	0	-	0	0	0	0	0	0	0	0	-	-	2	1	-	0	-	-	0	-	0	0	0	0	0	-	2	0	0	0	0	0	0	0	-	-	-
100101248|F|0-51:G>A-51:G>A	TGCAGCAAAGTACTAACTTTGGTTGAAACCTGAGCTTGGCTTAATGCCTTTGGATTGAGTTGGAAGGTT	TGCAGCAAAGTACTAACTTTGGTTGAAACCTGAGCTTGGCTTAATGCCTTTGGATTGAGTTGGAAGGTT		0	0	999	51:G>A	51	0.569492	0.77381	0.244048	0.755952	0.22619	0.017857	0.350057	0.368977	0.359517	10.3333	3	0.98	0	-	1	0	0	-	1	0	-	0	-	0	0	-	-	0	0	0	0	-	-	2	1	-	1	1	0	-	-	0	0	1	1	1	0	-	0	1	-	0	-	-	0	-	0	-	-	-	1	0	0	0	1	-	-	0	0	0	0	1	-	-	0	1	0	-	-	0	-	1	0	0	-	-	-	0	-	1	0	-	1	-	-	1	0	-	-	0	0	0	0	-	0	1	-	-	-	0	0	0	0	0	1	0	-	2	0	1	0	0	1	0	0	-	1	-	-	0	0	0	0	0	-	1	-	1	-	-	0	-	1	0	-	0	0	-	-	-	-	0	0	-	0	-	-	0	-	-	0	0	-	0	0	0	0	1	-	0	0	0	1	-	0	1	0	-	0	-	-	0	0	-	0	1	0	-	-	-	-	0	0	-	-	1	0	-	0	2	-	-	0	0	0	-	-	-	-	-	-	0	0	0	-	-	1	-	-	0	-	0	-	0	0	1	0	0	-	-	-	0	0	0	0	0	-	-	0	-	0	1	1	-	1	0	-	-	0	1	0	-	-	0	-	-	-	-	-	0	0	-	0	0	1	0	0	-	-	-	0	0	-	-	-	-	-	-	-	-	-	0	-	-	-	-	0	-	0	-	-	0	-	0	0	0	1	-	-	-	0	0	0	-	0	0	0
100173284|F|0-18:A>T-18:A>T	TGCAGTTCTGTTGAGTACATTTCATCTTCATTCATAAAGATTGACCAACAGTCATCTTCCTTGAGACCT	TGCAGTTCTGTTGAGTACATTTCATCTTCATTCATAAAGATTGACCAACAGTCATCTTCCTTGAGACCT	scaffold10932	338	1	5.107e-29	18:A>T	18	0.766102	0.615044	0.699115	0.300885	0.384956	0.314159	0.47353	0.420706	0.447118	37.1029	35.5596	0.98	0	0	0	1	-	2	0	1	1	1	1	-	1	1	0	1	1	-	0	-	2	-	2	-	1	-	0	2	2	1	1	2	-	0	1	0	2	1	1	-	1	1	2	-	-	-	1	0	-	1	2	-	0	0	0	-	0	2	2	1	0	1	-	-	2	1	2	1	1	0	-	2	0	1	-	2	2	0	-	1	-	2	0	2	2	1	-	-	1	1	0	2	-	2	2	2	2	1	0	1	-	-	0	1	1	1	0	1	0	2	1	-	1	1	0	1	0	1	2	1	2	0	-	-	-	0	1	0	2	2	0	2	1	2	1	1	2	1	0	1	-	2	2	2	2	0	2	2	1	-	-	2	-	1	1	0	0	1	-	-	1	2	0	2	0	-	1	0	2	1	2	2	1	0	2	2	0	2	1	0	-	2	0	0	1	-	0	-	0	1	1	2	1	1	1	1	2	1	0	-	1	-	0	2	2	1	0	-	-	-	2	-	1	2	-	0	1	-	-	-	1	1	0	1	0	2	0	-	-	-	-	-	2	2	0	0	1	0	-	1	0	2	2	0	0	2	0	0	1	-	1	1	-	2	2	2	1	-	1	0	0	0	1	0	2	1	-	2	0	2	2	2	2	1	0	1	0	0	1	1	-	-	1	1	2	-	-	2	-	1	0	-	-	-	-
100187642|F|0-25:T>A-25:T>A	TGCAGAAAGTTTTCCCTTGCAATATTGTTGGGCACGCTATTGTGCCAGTTCTACTATGTTATTGATGGA	TGCAGAAAGTTTTCCCTTGCAATATTGTTGGGCACGCTATTGTGCCAGTTCTACTATGTTATTGATGGA	scaffold3577	1966	1	5.107e-29	25:T>A	25	0.813559	0.695833	0.608333	0.391667	0.304167	0.304167	0.423299	0.476528	0.449913	33.2253	32.5429	0.98	-	0	0	-	1	0	0	-	2	-	0	-	1	1	0	0	0	1	1	2	0	2	2	2	0	2	1	0	1	2	1	0	0	2	1	2	-	2	0	1	0	0	0	2	1	2	2	2	2	1	-	1	2	0	0	0	-	-	-	2	0	0	1	2	1	0	0	-	2	2	1	1	2	2	0	1	-	0	1	2	0	2	0	0	1	0	2	1	1	1	-	2	-	2	0	0	0	2	1	1	-	-	2	-	2	-	-	0	2	-	2	1	-	0	0	2	2	-	1	1	1	-	0	0	0	2	0	2	1	2	2	-	0	-	1	-	0	2	0	1	2	0	1	0	0	1	0	2	1	1	2	0	1	1	1	0	2	-	1	-	2	2	2	0	1	0	1	0	0	-	-	0	1	0	1	2	2	0	0	0	-	2	2	0	1	1	-	1	2	0	-	-	1	1	0	1	0	1	0	-	1	-	0	2	2	0	0	-	0	1	2	0	-	0	1	0	2	0	1	1	-	1	-	1	-	2	1	0	-	0	0	0	0	-	-	0	-	0	1	2	2	-	0	0	0	-	0	0	1	0	-	1	2	1	-	0	0	0	1	1	2	0	2	2	2	2	2	2	0	0	2	0	0	0	1	2	-	1	0	1	1	2	1	-	2	2	2	-	-	-	1	2	1	-	1
100131360|F|0-57:G>A-57:G>A	TGCAGACAACTCCAGAAAAGGTGTGGGCGTCAAACCAATACTAGTGGTGATGAAGATGATGCACATCAA	TGCAGACAACTCCAGAAAAGGTGTGGGCGTCAAACCAATACTAGTGGTGATGAAGATGATGCACATCAA	scaffold6116	15024	1	2.37606e-27	57:G>A	57	0.810169	0.67364	0.640167	0.359833	0.32636	0.313808	0.439698	0.460706	0.450202	30.648	28.0055	0.98	1	2	2	0	2	0	0	1	1	2	1	0	-	-	2	1	1	0	2	1	-	1	0	1	0	1	0	2	0	0	2	2	2	2	-	0	0	1	-	2	2	0	-	1	-	0	1	2	1	2	2	0	1	0	1	1	-	0	0	1	0	-	2	1	0	1	-	0	2	1	1	0	2	0	0	2	1	-	1	0	1	-	0	-	-	1	2	0	1	0	0	-	-	0	1	2	-	-	2	1	-	2	2	2	1	-	2	-	-	0	1	1	0	2	0	2	0	-	0	0	0	2	2	1	1	0	2	2	0	-	1	0	2	1	0	0	0	-	0	1	0	-	1	0	1	0	1	0	0	1	0	2	1	0	1	2	1	1	0	0	2	-	1	1	0	2	0	2	1	2	2	-	-	1	2	-	0	0	0	1	0	0	0	2	0	-	1	0	2	0	0	1	2	0	2	0	2	2	-	-	2	2	0	2	1	0	2	0	1	2	2	1	-	1	0	-	1	-	1	1	0	0	0	-	-	1	-	1	1	0	2	2	-	2	-	2	-	-	2	2	2	1	1	2	-	0	2	1	0	2	0	1	1	2	0	-	-	2	0	2	2	2	-	0	-	-	0	2	0	0	-	1	2	-	1	2	1	0	1	-	-	1	1	1	-	2	2	1	-	0	-	1	1	2	1
100027863|F|0-65:G>A-65:G>A	TGCAGGCTGATCTTTCTTCCATCATATCTAATATATTTCTAAATATCATATATATATATATATATGCAA	TGCAGGCTGATCTTTCTTCCATCATATCTAATATATTTCTAAATATCATATATATATATATATATGCAA		0	0	999	65:G>A	65	0.861017	0.649606	0.665354	0.334646	0.350394	0.314961	0.455236	0.445316	0.450276	4.85644	3.70297	0.98	1	0	0	1	-	2	0	0	2	-	2	1	0	2	2	-	0	1	1	2	0	2	1	0	0	0	0	0	2	0	0	1	0	-	0	2	2	0	2	2	0	0	0	1	0	1	1	2	2	-	2	2	1	2	0	0	-	0	-	0	1	-	1	0	0	-	1	-	0	0	1	1	2	1	2	1	1	-	1	1	1	0	2	2	-	0	2	1	2	1	1	1	-	0	2	0	2	2	2	2	2	-	0	1	2	1	1	0	0	2	-	0	2	0	2	-	2	1	0	1	1	1	1	1	1	1	-	0	0	0	2	1	2	0	2	1	1	2	1	1	2	1	2	1	0	2	0	0	0	2	-	0	-	1	1	1	-	1	2	0	0	0	0	1	2	0	2	0	0	2	1	2	0	2	0	2	1	0	2	0	2	2	1	2	-	-	2	0	1	0	0	1	2	-	1	2	1	1	0	2	2	0	-	0	2	-	-	1	2	0	0	-	-	-	0	1	1	-	2	2	1	-	1	2	2	1	-	0	2	2	1	0	2	0	0	-	1	2	2	1	0	0	1	1	-	-	1	1	2	2	0	1	1	0	1	0	-	0	0	0	2	1	1	2	0	-	2	0	1	-	-	0	1	1	1	1	1	0	1	2	1	1	-	2	2	1	1	1	-	2	2	0	2	1	1
100044313|F|0-26:C>T-26:C>T	TGCAGTTTATATTTCCCATATATATACACACACACACATATGATACATGCCAAGATGAATTAGTGTGCA	TGCAGTTTATATTTCCCATATATATACACACACACACATATGATACATGCCAAGATGAATTAGTGTGCA	scaffold1202	692535	1	5.107e-29	26:C>T	26	0.8	0.673729	0.610169	0.389831	0.326271	0.283898	0.439637	0.475725	0.457681	30.1773	26.1706	0.98	2	-	1	1	1	0	0	0	0	-	2	-	0	-	-	-	-	1	-	-	1	2	0	0	-	0	0	1	0	0	0	1	2	0	1	0	0	0	-	2	0	0	-	2	1	0	0	2	2	2	-	0	-	2	0	1	1	1	1	0	-	0	0	0	1	1	2	1	0	2	-	1	0	2	2	1	1	0	1	0	0	-	2	2	2	2	0	-	-	-	0	1	-	1	0	-	-	2	2	1	1	1	0	2	0	-	1	0	1	-	-	0	0	0	0	2	-	2	0	-	0	-	-	2	2	1	1	0	-	-	1	1	2	2	1	0	0	1	-	-	1	1	1	1	2	1	1	1	2	2	0	0	2	1	1	-	1	0	1	1	0	0	1	-	1	2	-	2	2	2	0	0	1	2	1	2	-	0	-	2	2	2	1	0	1	1	1	2	2	2	1	2	2	1	-	-	-	1	1	1	1	-	0	-	0	-	2	0	0	1	-	1	1	1	-	2	0	1	0	0	0	-	0	1	0	2	2	0	-	-	0	0	0	0	0	0	-	0	0	1	0	-	1	0	1	1	1	1	-	2	0	0	0	-	2	1	1	0	2	2	2	-	0	1	2	1	-	2	2	0	2	-	2	2	0	0	1	0	1	2	2	2	0	2	0	0	0	2	0	-	2	0	2	0	-
100167237|F|0-32:A>G-32:A>G	TGCAGGTTGTTTGGACCCTTGAGATGGCTGGGATAATATTTGGCACCTTACAGATCGGAAGAGCGGTTC	TGCAGGTTGTTTGGACCCTTGAGATGGCTGGGATAATATTTGGCACCTTAC	scaffold1390 cov181	72661	1	5.31904e-17	32:A>G	32	0.949153	0.678571	0.553571	0.446429	0.321429	0.232143	0.436224	0.49426	0.465242	12.3616	8.65934	0.98	0	1	0	1	2	0	2	1	1	0	1	2	1	2	1	2	2	2	0	2	0	0	1	1	2	1	0	2	2	1	0	0	2	2	0	0	2	1	0	0	0	0	0	0	0	1	0	1	2	0	1	1	2	0	1	0	1	1	0	0	2	0	2	1	1	0	1	0	0	2	2	0	-	0	1	1	-	0	1	0	0	0	0	0	0	0	0	1	0	1	0	0	0	0	0	-	0	1	0	0	0	1	0	0	1	-	1	-	-	0	1	1	0	2	0	0	0	1	-	0	0	0	1	0	0	2	0	1	1	0	0	0	1	0	1	-	-	1	1	0	2	1	0	1	0	0	0	2	1	0	1	2	0	-	1	2	-	1	0	0	2	2	1	1	0	1	1	1	1	0	0	1	2	2	1	2	0	2	-	1	2	0	0	2	1	2	1	1	0	1	2	0	2	2	2	1	0	2	0	2	0	0	1	1	1	1	2	0	2	2	1	0	0	1	2	2	0	0	0	0	1	0	1	0	0	1	1	0	2	0	0	2	0	0	0	0	1	2	1	1	1	0	2	0	0	2	1	1	1	1	0	2	0	0	1	-	2	0	0	1	-	2	2	0	0	1	0	0	1	0	2	1	2	1	0	1	0	2	0	1	2	2	2	1	0	2	2	-	0	0	1	1	0	2	2
100165727|F|0-65:C>A-65:C>A	TGCAGTAAATTGCTGCTGTCTATAAGAAGGCATATATTTCGAGGAGAAATAATTTGTCATTATTACAGA	TGCAGTAAATTGCTGCTGTCTATAAGAAGGCATATATTTCGAGGAGAAATAATTTGTCATTATTACAGA	scaffold3223	31554	1	8.54582e-27	65:C>A	65	0.877966	0.610039	0.428571	0.571429	0.389961	0.03861	0.475783	0.489796	0.482789	14.2162	3.0597	0.98	1	1	1	0	0	1	1	0	0	0	0	0	0	0	-	1	1	0	0	0	0	0	1	0	2	0	1	0	0	0	1	1	0	0	1	0	1	0	0	1	0	0	1	0	0	0	0	1	0	0	1	0	-	0	0	0	-	1	1	0	1	0	1	2	1	1	0	0	1	1	0	-	-	0	0	0	1	0	-	0	1	0	-	1	-	0	0	0	2	0	1	0	0	1	1	1	1	1	1	1	1	1	0	0	-	0	0	0	1	0	0	0	0	0	0	0	0	0	1	0	0	0	1	0	0	0	0	1	0	0	1	0	1	0	-	1	-	1	0	0	0	1	0	0	1	2	0	1	0	1	1	2	1	-	1	0	1	0	0	0	0	1	1	1	0	0	0	1	1	0	1	1	1	1	0	1	-	1	0	0	0	1	1	0	-	0	1	0	2	0	1	1	0	0	0	1	0	1	0	1	0	-	1	0	1	0	1	0	0	0	1	1	-	-	1	1	0	0	-	-	-	0	0	-	-	1	0	1	1	-	0	0	0	0	-	1	0	-	0	1	1	2	-	1	0	-	1	0	1	-	1	0	1	2	-	-	-	0	0	0	0	1	0	-	0	0	0	1	0	0	0	2	0	0	1	1	-	2	-	0	1	0	0	0	1	0	0	-	0	1	1	-	1	1	0
100152327|F|0-33:A>G-33:A>G	TGCAGAATTTTCATTGCAACATTAACAGAAAGCATGCTACAGTTCATCTATAGAAACACTATGCAGTGC	TGCAGAATTTTCATTGCAACATTAACAGAAAGCATGCTACAGTTCATCTATAGAAACACTATGCAGTGC	scaffold935	213225	1	1.10547e-25	33:A>G	33	0.884746	0.528736	0.509579	0.490421	0.471264	0.038314	0.498349	0.499817	0.499083	7.50625	7.32727	0.98	1	1	0	0	1	0	1	1	1	0	1	0	1	-	0	-	-	1	1	0	1	1	1	1	0	0	0	1	0	1	0	1	0	0	0	0	1	0	1	0	0	0	0	0	0	0	1	0	0	1	0	0	0	0	1	0	0	0	0	0	1	0	1	0	0	0	1	0	0	0	1	1	0	0	1	0	0	1	0	0	1	0	1	0	1	1	1	0	0	0	0	0	0	1	2	-	0	0	1	0	1	1	2	1	1	1	0	1	1	1	1	0	1	0	0	1	0	1	1	-	1	0	1	1	1	0	2	1	1	0	1	-	1	0	1	1	-	1	0	0	0	1	1	1	2	0	0	0	1	1	2	1	1	-	0	0	1	0	1	0	1	1	1	0	1	1	1	0	1	0	1	0	0	0	0	0	0	1	0	1	1	1	2	0	-	2	1	0	0	1	0	0	2	0	0	1	1	1	1	1	0	-	1	0	1	0	-	-	0	0	-	-	-	1	1	1	1	-	-	0	-	0	1	0	-	0	0	1	1	0	0	-	-	1	0	0	-	1	0	0	0	1	-	1	0	-	0	0	0	-	0	1	1	1	0	0	-	0	-	0	0	-	1	0	1	-	1	0	0	0	0	-	1	1	1	1	-	2	-	1	1	1	1	1	1	1	1	-	-	0	1	1	1	1	2
100154533|F|0-26:C>T-26:C>T	TGCAGTATCTATATTGCACTGCTACACGGTAAGAGCTGGCTTTCAACCTTAAGCCTGTCCATCCACTGT	TGCAGTATCTATATTGCACTGCTACACGGTAAGAGCTGGCTTTCAACCTTAAGCCTGTCCATCCACTGT	scaffold15378 cov168	7232	1	1.10547e-25	26:C>T	26	0.911864	0.505576	0.527881	0.472119	0.494424	0.033457	0.499938	0.498445	0.499192	7.13333	3.96988	0.98	0	0	0	1	0	1	2	0	0	0	1	1	0	1	-	-	-	0	0	1	0	0	1	0	1	1	0	0	1	0	1	0	2	0	-	1	0	1	0	1	1	1	1	0	1	1	0	1	1	0	1	1	-	1	0	1	1	-	1	1	1	1	0	1	1	0	0	1	1	0	0	0	1	1	0	1	-	1	1	1	0	1	0	1	0	0	0	1	1	1	-	0	0	0	1	0	-	1	0	1	1	1	-	0	-	0	1	0	0	0	0	1	0	1	-	0	1	0	0	1	2	1	0	1	1	1	1	0	0	0	0	0	0	1	1	1	1	0	1	1	1	0	0	0	1	0	1	1	0	1	1	0	1	0	0	1	0	1	0	1	1	0	1	1	0	0	0	1	0	1	1	0	1	1	1	1	1	1	1	0	0	1	0	0	0	2	0	1	1	0	1	1	2	2	1	0	0	0	1	0	1	-	1	1	0	-	0	0	1	1	-	-	0	0	2	1	0	1	-	1	0	1	0	-	0	1	1	0	0	1	1	1	0	0	1	1	0	1	0	1	1	0	-	0	-	1	0	-	1	0	1	0	0	0	1	1	1	0	1	-	-	0	0	1	0	1	0	1	1	0	1	-	1	1	0	0	0	2	-	0	1	0	0	1	0	0	0	-	2	1	0	0	1	0	0
100069755|F|0-12:G>T-12:G>T	TGCAGTCGCTGCGCTCACTAACTCGGTTAAATTTACAGATCGGAAGAGCGGTTCAGCAGGAATGCCGAG	TGCAGTCGCTGCGCTCACTAACTCGGTTAAATTTAC		0	0	999	12:G>T	12	0.894915	0.511364	0.515152	0.484848	0.488636	0.026515	0.499742	0.499541	0.499641	6.85276	6.68712	0.98	1	0	0	1	0	0	2	0	-	1	1	0	0	0	0	1	1	1	0	0	0	1	0	0	0	1	2	2	1	1	-	0	1	1	1	0	1	1	0	1	0	0	0	1	0	0	1	0	0	1	0	0	0	0	0	1	-	1	1	0	0	1	1	0	1	1	1	1	0	1	1	0	1	1	1	0	1	1	1	0	0	0	1	1	-	1	0	1	0	1	-	0	1	1	0	-	1	1	0	-	-	0	-	1	0	0	1	-	1	0	0	0	-	0	0	0	0	-	-	0	1	1	0	0	0	1	1	1	0	0	1	-	1	0	1	-	-	0	0	1	-	1	0	1	0	0	1	1	1	1	1	0	1	-	-	0	0	0	0	0	0	0	1	1	1	-	0	0	1	1	0	0	0	-	0	0	1	1	0	1	1	0	1	1	1	1	1	1	1	1	0	1	1	-	1	0	0	1	0	0	1	0	0	0	0	0	0	0	1	1	0	1	0	0	0	1	1	1	0	0	1	1	0	1	1	0	1	0	1	0	0	0	1	1	0	0	-	1	1	1	0	-	1	1	-	1	1	1	0	0	1	2	0	1	0	1	0	1	2	1	0	1	2	0	1	0	1	0	0	-	1	0	0	1	0	1	0	0	-	0	1	1	0	-	2	1	1	-	1	-	0	-	1	1	1
100115890|F|0-36:G>A-36:G>A	TGCAGATTTGATCAGACGATCAGGAATGATCTGTGGGTAACACGTGGAGGGCATTGATTGGGTGATGGT	TGCAGATTTGATCAGACGATCAGGAATGATCTGTGGGTAACACGTGGAGGGCATTGATTGGGTGATGGT		0	0	999	36:G>A	36	0.80339	0.974684	0.046414	0.953586	0.025316	0.021097	0.049351	0.088519	0.068935	7.45936	5	0.979592	0	0	-	-	0	-	0	0	-	0	0	0	0	2	0	1	1	0	0	0	-	-	0	0	-	0	0	0	0	-	0	0	0	0	0	0	0	0	0	0	0	0	0	0	-	0	0	0	-	0	0	0	0	0	0	0	-	0	0	0	0	0	0	1	0	-	-	0	0	0	0	0	0	0	-	0	0	0	0	0	0	0	0	0	0	0	0	0	0	0	0	0	0	0	0	-	0	0	0	0	-	0	1	0	0	0	0	0	-	0	0	0	0	-	0	-	0	-	0	0	0	0	0	0	0	0	0	-	0	0	0	-	0	-	0	-	0	0	0	0	0	0	-	0	0	0	0	0	0	0	0	-	0	-	0	0	0	2	-	-	0	-	0	0	-	0	0	0	-	0	0	0	0	0	0	-	0	2	-	0	0	0	0	-	-	1	0	-	0	-	-	0	0	1	0	0	0	-	0	0	-	0	0	-	-	0	0	0	0	-	0	0	0	0	2	0	-	0	0	2	-	-	0	0	-	-	0	0	0	0	0	-	-	0	0	0	0	0	-	0	0	0	0	0	0	0	-	-	0	-	0	0	0	0	-	0	0	0	0	0	0	0	0	0	0	0	0	-	0	0	0	0	0	0	0	0	0	0	0	0	0	0	0	0	0	0	0	0	0	0	0	-	0	0	0
100173245|F|0-20:A>G-20:A>G	TGCAGTGTCATGTCCTTGTAATAACTCAAGGATTTTGCACTTTCTCAAGGAAAGACATGAATAATACCT	TGCAGTGTCATGTCCTTGTAATAACTCAAGGATTTTGCACTTTCTCAAGGAAAGACATGAATAATACCT		0	0	999	20:A>G	20	0.674576	0.949749	0.085427	0.914573	0.050251	0.035176	0.095452	0.156259	0.125855	25.2324	5.88889	0.979592	0	2	0	0	-	0	0	0	-	-	0	-	0	-	-	-	-	0	0	-	0	-	0	-	0	0	0	0	-	-	0	0	-	-	0	-	0	0	-	0	-	-	-	-	0	2	-	0	1	0	0	0	-	-	0	0	0	0	1	0	0	1	0	-	0	0	0	-	0	0	0	0	2	0	0	-	0	0	0	0	0	-	2	1	-	0	0	1	0	-	0	-	-	0	0	-	-	0	-	0	-	1	0	0	0	-	0	0	0	0	-	-	-	-	-	-	-	-	0	0	0	0	0	0	0	-	0	0	0	-	0	0	0	-	-	-	0	0	0	0	0	-	-	0	0	-	-	-	0	0	-	0	0	-	0	0	0	-	0	-	-	0	1	-	-	0	0	0	0	0	0	0	0	0	0	-	-	0	0	0	-	0	-	0	-	0	-	0	0	-	0	0	0	0	-	0	-	0	0	0	0	0	0	-	0	0	1	-	2	0	0	1	0	-	1	2	0	0	0	0	-	-	-	-	0	0	0	0	0	0	0	-	0	0	0	0	0	0	0	0	-	-	0	-	-	-	-	-	-	0	0	0	-	0	0	-	0	-	0	0	0	0	0	0	0	0	0	-	0	0	0	-	0	0	0	0	0	0	-	0	0	0	-	2	0	0	0	0	-	-	0	0	0	0	0
100094519|F|0-45:T>C-45:T>C	TGCAGGGGTTGTTGTGCTATCTTGTGTTGATAAAACTGTCAAATCTAAAGCATTTGGCAGTTGTCCTGA	TGCAGGGGTTGTTGTGCTATCTTGTGTTGATAAAACTGTCAAATCTAAAGCATTTGGCAGTTGTCCTGA	scaffold1059	59509	1	5.107e-29	45:T>C	45	0.820339	0.950413	0.35124	0.64876	0.049587	0.301653	0.094256	0.455741	0.274998	15.1744	9.90291	0.979592	-	0	0	2	0	2	-	0	0	0	2	2	2	-	2	0	0	0	2	0	0	0	1	-	0	2	1	0	0	0	0	-	0	0	-	0	0	2	0	-	0	0	0	0	0	-	2	0	0	0	1	2	1	-	1	-	0	0	-	-	0	0	2	0	0	0	0	0	0	0	1	0	0	0	0	0	2	2	0	2	2	0	0	2	-	0	2	0	2	0	0	0	0	2	0	1	-	0	0	-	0	0	0	2	0	-	2	2	0	-	2	-	2	2	2	0	2	0	-	-	-	0	1	0	0	2	0	0	-	0	-	0	2	2	2	2	0	2	0	2	0	0	0	0	0	0	0	0	-	2	0	0	0	0	0	2	-	2	0	0	0	0	2	2	0	-	2	-	0	2	-	2	0	2	0	0	-	2	0	0	-	0	0	0	0	0	0	0	-	0	0	1	0	0	0	2	2	0	0	0	0	-	2	0	0	0	-	2	2	2	-	-	0	0	0	-	0	0	2	2	0	0	0	-	2	0	0	-	0	0	2	0	0	0	0	0	-	0	0	2	2	0	0	-	0	2	0	0	-	0	2	2	2	0	0	0	2	-	0	-	2	-	-	0	1	2	2	0	-	2	-	0	-	-	1	0	0	2	0	-	2	1	0	2	2	0	-	-	0	2	0	0	2	2	-
100144601|F|0-43:G>T-43:G>T	TGCAGCATTAACAGCTTCTCGCTCAGCTGGTAAGGAAAATGAAGCAAAGTAAGCTTGGATAGCAAATGT	TGCAGCATTAACAGCTTCTCGCTCAGCTGGTAAGGAAAATGAAGCAAAGTAAGCTTGGATAGCAAATGT	scaffold1668	22797	1	5.107e-29	43:G>T	43	0.854237	0.853175	0.253968	0.746032	0.146825	0.107143	0.250535	0.378937	0.314736	4.37066	3.55696	0.979592	0	0	0	0	0	0	0	0	0	0	1	0	0	0	0	1	2	0	0	1	2	1	0	0	2	1	0	0	0	0	0	1	0	0	0	0	0	0	0	0	0	0	-	0	2	2	0	0	1	0	0	1	0	0	2	1	0	0	0	-	0	0	2	0	0	0	0	0	0	0	2	0	2	2	0	0	1	-	0	0	0	0	0	1	1	0	0	0	0	-	0	0	-	0	2	-	0	1	-	0	0	0	0	1	1	0	0	2	0	2	0	1	1	0	-	0	1	0	2	0	0	0	0	0	0	-	0	1	0	0	0	0	0	0	2	0	0	0	0	0	0	0	0	0	2	1	-	0	0	0	0	0	2	1	0	0	2	0	0	1	1	0	0	0	0	0	2	0	0	0	0	2	0	2	0	0	0	0	0	0	1	0	0	0	0	0	0	0	0	0	0	2	0	0	0	0	0	0	-	-	-	-	0	0	0	-	-	-	2	-	-	0	0	0	1	0	0	1	0	0	0	-	-	-	-	-	0	1	0	-	-	0	-	-	-	0	0	0	0	0	1	1	2	0	0	-	0	0	0	-	1	0	0	0	0	0	0	0	0	1	-	-	1	0	0	-	-	0	0	-	1	-	-	0	0	0	-	-	-	-	0	0	0	0	0	1	1	-	1	1	2	0	0	2	2
100133507|F|0-41:A>G-41:A>G	TGCAGCTGAATTTCCTGCGTATTGTTCTCCCAATGTGTCCAATTGCTGACAATTAATTACAAAATAAAT	TGCAGCTGAATTTCCTGCGTATTGTTCTCCCAATGTGTCCAATTGCTGACAATTAATTACAAAATAAAT		0	0	999	41:A>G	41	0.786441	0.840517	0.5	0.5	0.159483	0.340517	0.268096	0.5	0.384048	6.61017	6.42647	0.979592	0	0	0	1	-	0	0	-	0	2	0	0	0	-	0	-	-	2	2	2	2	2	-	0	0	2	-	2	-	2	0	1	0	2	0	2	0	0	0	1	0	0	-	-	1	-	0	-	1	2	0	2	0	2	2	-	1	0	-	0	1	0	2	2	0	0	2	0	2	0	0	1	-	2	-	2	-	0	2	-	0	2	-	0	0	2	2	0	2	0	0	0	2	2	0	-	2	2	2	0	2	0	-	2	0	0	1	0	2	0	1	2	2	2	0	0	0	1	0	2	0	2	0	-	-	-	0	2	2	0	0	0	1	0	2	0	0	1	-	2	2	1	-	0	-	2	2	1	0	-	0	0	0	-	0	1	-	0	0	0	2	0	0	0	0	-	0	0	-	1	2	1	2	2	0	1	2	2	0	0	-	-	1	0	1	2	0	1	1	0	0	1	2	1	0	1	0	1	1	1	0	0	0	0	0	0	-	-	0	2	0	-	-	1	1	-	0	2	1	2	2	0	2	-	0	-	2	-	0	2	2	0	-	0	-	0	1	0	2	-	-	2	2	-	-	-	0	0	2	2	0	0	0	0	-	0	1	0	0	2	-	0	2	1	-	1	2	0	1	2	-	-	2	2	2	0	-	0	-	-	-	-	2	-	0	2	2	-	2	0	-	0	0	2	-
100157408|F|0-37:T>C-37:T>C	TGCAGATCTTTCACAGGCCCAGCCCAATCCAAATCATTTTCATTACAGATCGGAAGAGCGGTTCAGCAG	TGCAGATCTTTCACAGGCCCAGCCCAATCCAAATCATTTTCATTAC		0	0	999	37:T>C	37	0.823729	0.720165	0.633745	0.366255	0.279835	0.353909	0.403055	0.464225	0.43364	41.3935	29.4862	0.979592	-	0	0	-	2	0	2	1	2	0	2	2	2	1	2	0	0	2	-	-	1	-	-	0	0	-	0	0	0	0	1	1	0	1	1	1	2	0	0	2	1	1	-	2	0	1	0	0	2	-	-	2	-	1	-	0	1	2	0	0	1	2	2	2	2	2	1	-	1	-	0	1	1	1	-	-	0	0	1	1	0	2	0	0	-	0	1	1	2	2	2	2	1	2	2	0	2	1	0	1	1	0	0	2	-	2	2	2	0	1	1	0	0	1	1	2	2	-	0	1	2	-	-	2	2	2	1	-	1	2	0	0	-	2	2	1	2	-	-	-	1	-	0	0	2	0	2	0	-	-	2	1	2	-	0	-	-	2	-	2	2	-	2	0	0	1	0	2	0	2	-	0	2	1	1	0	2	0	2	1	0	2	2	0	1	0	0	-	2	0	2	1	-	0	1	2	2	0	2	0	0	2	2	2	0	2	1	0	0	2	1	0	0	1	0	2	2	1	0	0	1	1	2	2	0	0	-	0	2	1	1	1	0	2	2	0	-	-	0	0	1	0	1	0	2	2	1	1	2	0	1	2	0	0	1	2	2	0	2	-	0	-	0	2	-	0	1	2	1	-	2	0	2	-	-	-	2	1	0	1	0	-	-	-	1	-	-	1	1	1	1	0	0	2	0
100114099|F|0-5:A>C-5:A>C	TGCAGAAGATTACGTGGACTTTTTGTTGGCTCATTTGTTGATTTTTGAGTTATTTCTTGGGTCAAGTAT	TGCAGAAGATTACGTGGACTTTTTGTTGGCTCATTTGTTGATTTTTGAGTTATTTCTTGGGTCAAGTAT		0	0	999	5:A>C	5	0.837288	0.696356	0.643725	0.356275	0.303644	0.340081	0.422888	0.458686	0.440787	21.029	19.1383	0.979592	0	2	0	1	-	0	2	0	0	2	0	1	0	0	2	0	0	2	0	2	1	2	0	2	-	2	2	-	0	0	2	0	0	2	1	-	2	2	1	2	2	2	2	1	0	2	2	2	0	0	1	1	2	-	0	2	1	0	1	2	1	0	-	1	0	0	-	1	1	2	-	1	2	0	-	0	0	2	-	1	2	2	2	-	0	-	2	1	0	1	1	0	1	1	1	-	0	2	1	1	-	0	1	1	0	1	2	2	0	0	0	0	1	2	2	1	0	0	0	0	2	2	1	1	1	0	1	1	0	0	0	0	-	-	1	2	1	2	-	0	-	1	0	-	0	2	1	1	2	2	1	2	2	0	2	0	0	-	2	2	2	0	1	1	1	0	2	0	1	0	0	2	2	2	-	0	-	0	-	-	1	-	2	1	2	-	1	0	-	-	1	2	2	-	2	0	0	0	2	0	2	1	0	0	1	1	0	1	-	-	0	0	1	-	1	2	1	0	2	2	-	2	2	2	1	2	-	1	1	2	2	2	0	0	-	1	0	-	1	0	1	-	1	-	1	2	0	1	2	0	2	-	2	-	0	2	-	0	2	1	0	1	1	1	2	0	-	1	1	-	0	0	1	0	-	-	2	1	0	0	2	1	-	1	2	0	0	2	2	2	-	1	2	0	-
100105468|F|0-30:G>A-30:G>A	TGCAGAGCAAAAAATAATAATTATATAAAAGAAAAACCTAAAAGCTGAACTTTTACAGATCGGAAGAGC	TGCAGAGCAAAAAATAATAATTATATAAAAGAAAAACCTAAAAGCTGAACTTTTAC		0	0	999	30:G>A	30	0.762712	0.613333	0.697778	0.302222	0.386667	0.311111	0.474311	0.421768	0.44804	8.90116	5.34574	0.979592	0	0	2	-	2	1	0	0	0	-	-	1	2	-	1	-	-	2	2	1	0	0	1	2	1	-	1	2	1	0	1	2	2	1	-	1	0	1	2	1	1	1	-	-	-	-	2	-	-	2	1	-	2	1	2	1	-	-	-	1	-	1	0	-	1	0	2	1	1	2	2	0	-	1	0	-	-	1	1	-	2	-	2	1	2	0	0	-	1	-	-	-	2	0	0	2	1	-	2	1	1	-	0	2	2	2	-	0	2	0	0	1	0	1	1	0	-	0	2	-	2	1	0	2	2	-	1	2	2	0	0	-	0	1	1	-	-	2	-	1	-	0	0	2	1	1	1	-	2	2	0	0	-	0	1	-	0	-	0	-	1	2	1	1	2	2	0	1	2	1	0	0	1	1	1	1	1	1	1	0	0	0	0	1	1	1	2	1	-	2	1	1	2	1	-	0	2	0	1	0	-	1	1	1	0	1	-	0	1	0	1	1	0	0	2	2	0	1	1	2	2	-	0	-	2	-	1	2	2	1	1	1	1	2	-	-	0	-	2	-	1	2	1	2	-	-	2	1	-	1	-	2	2	0	-	1	-	2	-	1	1	2	2	-	0	0	0	1	1	-	-	-	2	2	0	2	0	0	1	0	0	2	2	-	0	0	0	-	2	-	0	0	2	0	2
100164385|F|0-6:A>T-6:A>T	TGCAGAAATAGGGTATAATAATTTAACATAGTTATGTCTGGTTTTCCAAACTCAACCAGGAATTTATTT	TGCAGAAATAGGGTATAATAATTTAACATAGTTATGTCTGGTTTTCCAAACTCAACCAGGAATTTATTT	scaffold549	6525	1	5.107e-29	6:A>T	6	0.755932	0.67713	0.636771	0.363229	0.32287	0.313901	0.43725	0.462587	0.449919	14.8441	13.9831	0.979592	2	1	-	-	0	-	-	1	-	0	1	0	0	0	-	1	1	0	1	2	0	2	-	0	2	2	0	2	0	-	1	0	2	0	0	0	2	1	2	1	-	-	2	2	-	0	1	1	1	-	-	-	0	-	0	2	-	-	1	2	0	1	2	2	-	2	-	1	0	2	-	0	-	0	0	2	2	0	-	1	2	-	-	0	0	2	0	2	2	2	-	-	0	1	2	2	2	-	0	-	-	-	1	0	2	0	1	0	1	0	-	0	1	2	1	-	1	-	2	1	0	-	1	-	-	1	0	-	2	0	-	2	1	1	1	1	2	2	-	0	1	-	0	-	0	0	2	0	-	1	1	2	2	-	-	2	2	0	-	1	1	1	0	0	0	-	1	-	0	0	1	2	2	0	0	0	0	1	0	2	1	1	2	2	-	0	2	1	1	0	-	1	-	0	1	0	0	-	2	0	1	-	-	2	1	0	0	2	2	0	-	1	2	2	0	1	1	1	2	2	0	0	1	-	-	2	-	1	1	1	1	2	0	0	2	0	1	1	0	2	2	2	2	-	-	1	-	-	1	2	1	2	2	-	-	0	-	0	0	0	-	0	0	2	2	0	-	1	0	2	-	2	0	2	0	2	0	0	-	1	1	-	-	1	1	1	1	-	0	1	1	1	1	2	-
100169428|F|0-5:T>G-5:T>G	TGCAGTACATCTCATTTATAAAATACTACAGACTTCACATTTCTCAAGCAATTGAATTCTTAAATCAAT	TGCAGTACATCTCATTTATAAAATACTACAGACTTCACATTTCTCAAGCAATTGAATTCTTAAATCAAT	scaffold624	395985	1	1.10547e-25	5:T>G	5	0.816949	0.626556	0.394191	0.605809	0.373444	0.020747	0.467967	0.477609	0.472788	6.98378	3.40708	0.979592	0	0	1	1	0	0	1	0	-	1	0	0	1	-	1	0	0	1	0	1	-	0	0	-	0	0	0	0	0	0	1	1	1	1	0	0	0	-	2	0	2	0	-	0	1	1	0	0	1	0	0	0	0	0	0	1	1	1	0	1	0	1	0	-	1	-	1	1	0	1	0	0	-	0	0	1	1	0	0	1	1	1	1	1	0	0	0	0	-	0	0	1	0	0	1	0	0	0	1	0	0	-	-	1	-	1	0	0	0	0	1	0	0	1	0	1	1	1	0	-	0	0	0	0	0	1	0	1	0	0	0	-	1	1	0	1	0	1	0	1	1	0	0	1	1	1	0	0	1	0	0	0	0	-	0	1	1	0	1	-	0	0	0	1	1	-	1	1	0	1	0	1	2	0	1	0	0	0	0	0	0	0	0	1	0	0	0	2	2	1	0	0	0	-	1	0	1	1	0	0	0	-	0	1	1	-	-	1	1	0	-	-	-	0	-	0	0	0	-	-	-	-	-	0	0	-	-	1	0	1	0	1	-	1	-	0	-	-	0	1	1	0	0	0	0	-	-	-	-	0	1	0	1	-	-	-	-	1	-	0	0	0	0	1	0	1	1	0	1	0	0	1	-	1	0	0	0	-	-	1	-	-	-	0	0	0	0	-	0	1	-	1	0	0	0
100096805|F|0-14:T>C-14:T>C	TGCAGTGCTGGGCCTTCCAAATGCAGGGAAGCTATCTTCACCTTCATTCCTCCAGGTGTTTCATCAAAT	TGCAGTGCTGGGCCTTCCAAATGCAGGGAAGCTATCTTCACCTTCATTCCTCCAGGTGTTTCATCAAAT	scaffold246 cov187	25265	1	5.107e-29	14:T>C	14	0.745763	0.572727	0.5	0.5	0.427273	0.072727	0.489421	0.5	0.494711	12.2662	10.2721	0.979592	0	0	-	1	0	-	2	0	1	0	0	0	1	-	2	0	0	1	-	1	-	0	0	1	-	0	0	0	1	0	1	1	2	1	1	0	0	1	1	0	-	-	0	0	1	1	1	0	1	1	0	0	0	0	1	1	-	-	0	1	0	-	0	0	-	1	0	1	0	-	1	0	-	1	0	1	-	0	-	1	1	-	-	-	0	-	1	0	0	0	-	1	1	0	0	-	1	-	0	-	-	0	0	0	0	1	-	0	1	-	1	0	-	0	0	-	-	1	0	-	-	-	1	0	0	-	0	1	0	0	2	-	1	1	1	-	0	0	-	0	0	1	0	0	1	1	-	0	-	0	-	0	1	-	0	1	1	1	2	0	0	0	2	1	1	0	1	1	-	0	0	-	-	0	1	-	-	0	-	0	-	0	-	-	-	-	0	1	2	1	0	-	1	-	0	1	0	-	0	-	-	1	0	-	1	1	0	1	1	2	2	1	1	0	-	0	0	0	2	0	1	1	1	0	0	1	1	0	1	-	1	-	0	1	-	-	1	-	0	1	2	0	1	1	-	0	0	1	1	1	-	0	1	0	-	1	0	-	2	0	1	0	0	2	0	1	1	0	-	-	0	1	1	1	2	1	0	-	2	-	2	1	1	1	0	0	0	-	1	-	0	1	0	-	1
100162128|F|0-11:T>C-11:T>C	TGCAGATGAACTGAACGAACACACTGTGAAGTGGCAAGAACAATGCAGAGAATACGAATTTTAATAATG	TGCAGATGAACTGAACGAACACACTGTGAAGTGGCAAGAACAATGCAGAGAATACGAATTTTAATAATG		0	0	999	11:T>C	11	0.813559	0.55	0.4625	0.5375	0.45	0.0125	0.495	0.497188	0.496094	4.52695	3.95349	0.979592	1	0	1	1	1	0	0	1	0	0	0	0	0	0	0	0	0	0	1	1	1	1	1	1	0	1	-	0	0	-	1	0	-	0	1	1	1	1	0	0	-	1	1	0	0	1	0	1	0	-	0	0	1	-	1	0	-	0	0	2	1	0	0	-	0	-	-	1	1	-	1	1	1	1	1	1	0	1	1	1	1	-	0	0	1	0	-	1	-	1	0	0	1	0	0	-	-	1	0	1	1	0	0	1	0	0	0	1	0	1	1	0	0	1	1	1	0	1	-	1	0	0	1	0	0	0	1	1	1	0	0	0	2	0	0	1	0	0	1	1	1	-	0	1	0	0	0	0	1	1	-	1	0	-	0	1	0	0	1	0	0	-	0	1	1	0	0	0	0	0	1	0	0	1	1	0	0	0	0	1	0	0	0	0	1	-	0	1	1	0	0	1	1	-	-	0	0	0	0	1	1	-	0	0	0	-	-	0	0	1	-	0	-	1	-	0	0	-	-	-	0	1	0	-	0	0	0	0	0	1	-	-	-	0	1	1	1	1	0	0	0	0	-	-	0	1	1	-	0	-	1	0	1	0	1	0	-	-	-	0	-	1	0	1	1	0	1	0	-	1	-	-	0	1	1	1	-	-	-	1	-	-	1	1	1	0	0	-	1	1	-	0	1	2	1
100030920|F|0-31:A>T-31:A>T	TGCAGAGAGTGCAGTGCTTCTTAAAGGATGCAGACGCAAAGGAGAACAAGGGAGATGATGAGAGGGTGA	TGCAGAGAGTGCAGTGCTTCTTAAAGGATGCAGACGCAAAGGAGAACAAGGGAGATGATGAGAGGGTGA		0	0	999	31:A>T	31	0.837288	0.522267	0.48583	0.51417	0.477733	0.008097	0.499008	0.499598	0.499303	4.5061	3.94118	0.979592	0	0	0	0	1	2	0	0	-	0	0	0	1	1	0	-	-	1	1	0	0	0	0	1	0	1	0	0	0	1	1	0	2	1	1	1	1	1	-	1	-	0	-	1	0	1	0	0	0	1	-	-	0	1	0	1	1	0	0	1	0	0	0	1	0	1	0	0	1	0	0	0	1	1	0	1	-	0	1	1	0	1	0	0	0	0	1	0	0	0	0	1	0	0	0	-	0	1	0	1	1	1	1	1	1	0	0	-	1	0	1	1	0	0	0	1	1	1	1	0	0	0	0	0	0	1	0	1	1	1	1	-	0	0	1	0	1	-	0	1	1	1	0	0	0	1	0	1	1	1	1	0	1	1	1	0	1	0	0	-	1	1	1	0	1	0	0	0	0	0	0	1	1	0	1	1	1	0	0	0	1	1	1	0	-	0	1	1	1	0	0	0	1	-	0	-	0	1	-	-	1	-	0	1	1	0	0	1	0	1	-	-	-	1	1	0	0	1	-	-	-	-	0	-	-	1	1	0	0	0	1	0	0	-	0	0	-	-	1	0	0	-	-	-	-	0	1	1	1	-	0	1	0	0	0	0	0	-	-	-	1	0	1	1	1	1	1	1	0	0	1	1	-	0	1	1	-	-	-	-	1	-	1	-	1	1	1	-	0	0	1	1	1	0	0
100152810|F|0-37:A>G-37:A>G	TGCAGATGCCATTTCCTGCCTTACTCCATTTATTGGAACACTTGTTATGGAATAAATACTCTGTTCTCT	TGCAGATGCCATTTCCTGCCTTACTCCATTTATTGGAACACTTGTTATGGAATAAATACTCTGTTCTCT	scaffold14147	173713	1	5.14326e-24	37:A>G	37	0.722034	0.995305	0.051643	0.948357	0.004695	0.046948	0.009346	0.097952	0.053649	16.6084	4.81818	0.979167	-	0	0	-	0	0	0	0	0	0	0	0	0	0	0	0	0	0	0	2	-	-	0	-	0	-	-	0	0	0	0	0	0	0	0	-	0	0	0	0	-	-	0	0	0	0	0	0	0	-	0	0	0	-	-	0	-	-	-	0	0	0	0	0	-	0	-	0	0	0	0	-	0	-	0	0	-	-	-	-	-	-	0	0	0	0	0	-	0	0	0	0	-	0	0	-	-	-	0	0	0	0	0	-	0	0	0	0	2	0	0	-	0	0	0	-	0	-	-	0	0	0	0	0	0	0	2	-	-	0	-	0	-	2	0	0	0	0	0	0	-	0	-	0	0	0	-	2	0	0	-	0	0	-	0	0	0	-	0	0	-	-	0	-	-	0	0	0	-	0	2	0	0	0	0	2	0	0	-	0	0	0	0	0	-	1	-	-	0	0	-	0	0	2	0	0	0	0	-	0	0	-	0	-	-	0	0	-	0	0	-	0	-	-	0	0	-	-	0	0	-	-	0	0	0	0	0	0	0	0	0	0	0	0	0	0	0	-	2	0	0	0	0	-	-	0	0	0	0	-	0	0	-	-	0	0	0	0	0	-	0	0	0	0	0	0	-	0	0	0	0	0	0	0	2	0	-	0	0	0	0	-	0	0	0	-	-	0	-	0	0	-	0	0	0
100121196|F|0-33:A>G-33:A>G	TGCAGTTTCCAGCTCAAAAATTTCATCCGAAGAAAGACTCCAACCTAATGAACCCAAATTCTCCTCAGC	TGCAGTTTCCAGCTCAAAAATTTCATCCGAAGAAAGACTCCAACCTAATGAACCCAAATTCTCCTCAGC	scaffold627	786231	1	2.37606e-27	33:A>G	33	0.491525	0.972414	0.034483	0.965517	0.027586	0.006897	0.05365	0.066587	0.060119	8	4.8	0.979167	-	0	0	-	-	0	-	0	0	0	0	-	0	-	0	0	0	-	0	0	0	-	-	-	-	-	0	0	-	-	-	-	-	0	0	0	1	0	-	0	-	-	-	0	-	-	-	-	-	-	-	0	-	-	-	-	0	0	-	0	0	0	0	0	0	0	-	-	0	0	-	-	-	0	0	-	-	0	0	-	-	0	-	-	0	0	0	0	-	0	-	0	0	-	2	-	-	0	-	0	0	-	-	-	-	0	0	-	-	0	0	-	0	0	-	-	-	0	-	-	-	0	0	-	-	0	-	-	-	0	-	0	0	-	-	-	0	-	-	-	-	-	1	0	0	-	0	0	0	0	0	0	0	0	-	0	0	0	-	0	0	0	-	-	0	-	-	-	0	0	-	0	-	-	-	0	-	0	0	-	0	0	-	0	-	1	0	0	0	-	-	-	-	1	0	0	-	-	-	0	-	-	0	-	0	-	0	-	-	-	-	0	-	-	-	0	-	-	-	-	0	-	-	0	-	0	-	-	-	-	0	0	0	-	0	-	0	0	-	-	0	-	0	-	0	0	0	-	-	0	0	-	-	0	-	0	0	-	0	-	0	0	0	0	0	0	0	-	0	-	0	-	0	-	0	0	0	0	-	-	0	-	-	-	-	-	-	-	0	0	-	0	0	0	-
100153054|F|0-59:G>T-59:G>T	TGCAGCAATTATTCCACATTTGTCCAAACTAAGATGGATAAAAACGCTGGCCCCTAATAGACAAGAATT	TGCAGCAATTATTCCACATTTGTCCAAACTAAGATGGATAAAAACGCTGGCCCCTAATAGACAAGAATT	scaffold2833	63971	1	1.10547e-25	59:G>T	59	0.488136	0.979167	0.041667	0.958333	0.020833	0.020833	0.040799	0.079861	0.06033	24.5394	16.7143	0.979167	-	-	-	0	-	-	-	-	-	-	-	-	-	0	-	-	0	0	0	0	0	0	0	-	-	0	-	0	-	0	0	2	-	0	0	0	-	-	0	-	0	0	0	-	0	-	-	-	-	0	-	0	0	0	0	0	0	0	-	-	0	-	0	-	0	-	0	-	0	-	-	0	-	0	-	0	-	0	0	-	-	0	-	-	0	-	0	-	-	-	-	0	0	0	0	-	0	0	-	0	0	-	-	2	-	-	0	-	0	-	0	-	0	0	-	-	-	0	-	0	-	0	-	-	-	-	-	0	0	-	0	-	0	-	0	0	-	0	0	0	0	0	-	-	-	0	-	0	-	-	-	0	-	-	0	0	-	-	0	-	0	-	-	-	0	-	0	-	-	0	0	0	0	0	-	-	-	0	-	0	-	-	0	-	0	1	-	0	0	-	-	-	0	2	0	0	-	0	0	-	0	-	-	-	1	-	0	-	0	0	-	-	-	0	1	-	-	0	0	0	0	0	0	-	-	-	0	-	-	0	0	0	-	-	-	-	0	-	0	0	0	-	0	0	-	-	-	-	0	0	-	0	-	0	-	0	0	-	0	0	-	-	-	0	-	-	0	-	0	0	-	-	-	0	0	0	-	-	0	-	0	-	0	-	-	0	0	-	0	-	0	-	-	0	-
100042074|F|0-21:A>G-21:A>G	TGCAGTTGCTGCTGCTCTAGAAAATGTAATTTGTATGGATTGGTGATTCCCAAGAGCTGGATTTCATTG	TGCAGTTGCTGCTGCTCTAGAAAATGTAATTTGTATGGATTGGTGATTCCCAAGAGCTGGATTTCATTG	scaffold599	8947	1	1.10547e-25	21:A>G	21	0.79322	0.995726	0.059829	0.940171	0.004274	0.055556	0.00851	0.112499	0.060505	25.5474	9.33333	0.979167	0	0	-	0	-	2	0	0	0	-	0	0	-	2	0	2	2	-	-	0	0	-	0	-	0	0	0	-	0	0	2	-	0	0	0	0	0	0	0	0	0	0	0	0	0	0	-	0	0	-	0	0	-	0	0	0	0	0	0	0	0	0	0	0	0	0	-	0	0	-	-	0	0	0	0	0	-	0	0	0	-	0	-	0	-	0	0	0	0	0	0	0	0	0	0	0	0	0	-	0	0	0	0	-	-	-	0	0	-	0	2	0	0	0	0	0	0	0	-	0	-	0	0	-	-	0	0	-	-	0	0	0	0	0	0	0	0	-	0	0	0	0	0	-	0	0	0	0	-	-	0	0	0	0	0	0	0	0	0	0	0	-	0	0	-	-	0	0	0	0	0	0	0	0	0	0	0	0	0	-	0	2	0	-	0	2	-	0	0	-	0	0	0	2	2	0	-	0	0	0	0	0	0	0	0	0	0	0	0	0	0	0	0	0	1	0	0	0	0	0	-	0	0	0	0	0	0	-	0	0	0	0	-	0	0	0	-	0	0	0	0	-	0	-	0	0	-	0	0	0	2	0	-	0	0	0	0	-	0	0	0	-	-	2	0	0	0	0	0	0	0	0	-	-	0	-	0	0	0	0	0	0	-	2	0	0	0	0	0	0	-	0	-	0	-
100192055|F|0-67:A>C-67:A>C	TGCAGCATATAACTACTCTGTATAGAAACTTCAGAACTTGCATTTCTATTCTGTTCAGCTCATTTTAAT	TGCAGCATATAACTACTCTGTATAGAAACTTCAGAACTTGCATTTCTATTCTGTTCAGCTCATTTTAAT	scaffold251	117860	1	5.107e-29	67:A>C	67	0.718644	0.985849	0.051887	0.948113	0.014151	0.037736	0.027901	0.098389	0.063145	6.81154	2.75	0.979167	0	0	0	0	0	-	0	0	-	0	-	0	0	0	-	0	0	0	0	-	0	0	0	0	2	0	0	0	-	-	0	0	2	0	0	-	-	0	-	-	0	0	0	2	0	0	-	-	0	0	-	-	0	-	-	0	0	-	0	2	0	0	0	0	0	0	-	0	0	0	0	0	-	0	-	0	0	0	0	0	0	0	0	-	0	0	-	0	-	0	0	0	0	0	-	0	-	-	-	-	-	0	0	0	-	0	0	0	0	-	0	0	-	0	1	0	1	0	0	-	0	0	0	0	0	0	0	0	0	0	0	-	-	0	-	0	0	-	0	0	0	-	-	0	0	-	0	0	0	1	0	0	0	0	0	0	0	0	2	0	0	0	0	0	-	0	0	0	0	-	0	-	0	0	0	-	0	0	-	0	-	-	0	-	0	2	-	0	0	0	0	0	0	0	0	-	-	2	0	-	-	0	0	0	-	0	0	0	-	0	0	0	0	0	0	0	0	0	-	-	-	0	-	-	-	0	0	0	-	-	-	0	-	0	0	0	0	-	-	0	0	0	0	-	0	0	0	2	-	-	0	0	0	0	0	0	0	-	0	0	-	0	0	-	0	0	-	0	0	0	0	0	0	0	0	0	0	0	0	-	0	0	-	-	-	0	0	-	0	0	-	-	-	0	0
100106279|F|0-34:G>A-34:G>A	TGCAGCCAGTTAGCTAGTTATCCATTTTACTACTGTAGTTCCAATTTACAGATCGGAAGAGCGGTTCAG	TGCAGCCAGTTAGCTAGTTATCCATTTTACTACTGTAGTTCCAATTTAC		0	0	999	34:G>A	34	0.549153	0.969136	0.04321	0.95679	0.030864	0.012346	0.059823	0.082686	0.071254	13.1436	2.71429	0.979167	0	-	-	-	0	-	-	0	-	0	-	0	0	-	0	-	-	0	0	-	-	0	-	-	-	0	0	-	0	0	0	0	0	-	0	-	0	-	0	0	-	-	0	-	0	-	-	0	0	0	0	0	-	0	-	-	1	0	0	-	1	-	0	-	0	-	-	0	-	-	0	0	-	0	0	0	-	-	0	0	-	-	-	-	-	-	0	0	0	2	0	0	1	0	0	-	0	-	0	0	0	0	-	0	1	0	-	-	-	0	-	0	-	-	-	0	0	0	0	-	0	0	-	-	-	-	0	0	0	-	-	-	0	0	0	-	-	-	-	-	-	-	0	-	-	-	-	-	0	0	0	0	0	-	0	0	0	0	0	-	-	-	-	0	0	-	0	0	-	-	0	-	0	-	0	0	-	-	-	0	0	0	0	0	-	-	-	2	0	-	0	-	0	-	-	0	0	0	-	-	0	0	-	-	-	-	-	-	0	0	-	1	0	-	-	0	-	-	0	0	-	0	0	0	0	0	-	-	0	-	0	-	-	0	0	-	0	0	0	-	0	0	0	0	0	0	-	-	0	0	0	0	-	0	0	0	-	-	-	0	0	0	0	0	-	-	0	-	0	0	0	-	-	0	0	0	-	-	0	0	0	0	0	0	-	-	-	-	-	0	0	-	0	0	0
100172046|F|0-61:T>A-61:T>A	TGCAGTCCTCTCTACAATGAGATCATTTGCTAACTTCCCATCTTGGTATTCCCCATTTATTTCAGATGT	TGCAGTCCTCTCTACAATGAGATCATTTGCTAACTTCCCATCTTGGTATTCCCCATTTATTTCAGATGT	scaffold2901	1756	1	5.107e-29	61:T>A	61	0.752542	0.959459	0.058559	0.941441	0.040541	0.018018	0.077794	0.110259	0.094026	13.5	3.42857	0.979167	0	0	0	0	-	0	-	0	0	0	0	0	-	0	0	0	0	0	1	0	0	-	-	-	0	0	0	0	-	0	0	0	0	0	-	1	0	-	0	-	0	0	0	0	-	0	0	0	0	0	0	0	0	-	0	0	-	0	0	0	0	-	-	0	0	-	0	0	0	0	0	0	0	0	-	-	0	-	0	-	0	-	0	0	0	0	0	0	-	0	0	0	0	0	-	-	0	-	0	0	-	0	0	0	-	0	0	-	0	0	0	0	1	0	0	0	0	0	0	-	1	0	0	0	0	0	0	0	-	0	0	-	2	0	0	0	-	0	-	0	0	-	0	-	0	0	-	-	0	-	0	0	-	-	0	0	-	0	0	0	-	0	-	0	0	-	0	1	-	-	-	0	0	0	-	0	-	-	0	0	0	0	-	-	0	0	-	0	0	1	0	0	0	0	0	0	0	0	0	0	0	-	-	0	0	0	-	-	0	-	0	0	0	0	0	0	-	-	0	0	0	0	0	0	-	-	2	1	0	2	-	0	0	0	0	2	-	-	-	0	0	-	0	0	0	0	0	0	1	0	0	0	0	0	0	0	0	-	0	0	0	0	1	0	0	-	0	0	0	-	0	-	0	0	0	0	0	0	0	0	0	-	0	0	0	0	0	0	0	0	0	0	0	-	0
100161653|F|0-25:T>C-25:T>C	TGCAGTGAAGTGAATGCTGCATCTCTAATTGTCCAATTTATACTGATTTGGCAAGCTAGTCACCTGTTG	TGCAGTGAAGTGAATGCTGCATCTCTAATTGTCCAATTTATACTGATTTGGCAAGCTAGTCACCTGTTG	scaffold9338	43280	1	5.107e-29	25:T>C	25	0.8	0.970339	0.088983	0.911017	0.029661	0.059322	0.057562	0.16213	0.109846	34.129	7.34783	0.979167	0	0	0	0	0	0	0	0	-	0	-	0	0	0	0	2	0	0	-	-	0	0	0	2	0	0	-	0	0	0	0	-	0	0	0	1	-	-	0	0	0	0	0	0	0	2	0	0	0	0	0	1	0	-	0	0	0	0	0	0	0	-	0	0	0	0	-	2	-	-	0	0	0	-	0	0	-	-	-	0	-	0	0	0	-	0	-	2	0	2	0	0	0	0	0	0	0	0	0	0	-	0	0	0	0	0	0	0	0	1	0	0	2	0	0	0	0	-	0	0	0	0	0	0	0	-	0	-	0	0	0	0	-	0	0	0	-	-	-	0	0	0	0	0	0	0	-	-	0	-	-	0	0	0	0	-	0	-	0	0	0	-	-	-	0	0	0	-	0	0	0	0	0	0	0	0	0	-	-	0	0	0	0	2	0	-	0	0	0	0	0	0	0	-	-	0	0	-	0	0	0	0	0	0	0	0	0	0	0	2	0	-	-	0	0	0	-	0	0	0	0	0	0	0	-	-	1	0	0	-	2	0	0	0	0	0	0	0	0	0	0	-	0	-	-	0	-	-	0	0	0	0	0	0	0	0	0	0	0	1	0	0	0	0	2	2	0	0	2	0	-	2	0	-	-	0	0	0	0	0	0	0	0	0	0	1	1	0	0	0	0	0	-	0	0
100135886|F|0-5:T>C-5:T>C	TGCAGTTCTATTCTAGATGCCTGACTTAGCATTTCATTAGGCACAATATCTGCCGGTTCAATTTTCTCA	TGCAGTTCTATTCTAGATGCCTGACTTAGCATTTCATTAGGCACAATATCTGCCGGTTCAATTTTCTCA	scaffold299	29879	1	5.14326e-24	5:T>C	5	0.813559	0.758333	0.6125	0.3875	0.241667	0.370833	0.366528	0.474687	0.420608	30.0691	29.6935	0.979167	2	0	2	0	-	1	0	2	2	0	1	-	2	2	-	0	0	0	2	0	-	2	2	0	1	0	2	1	2	2	0	2	2	2	-	1	0	0	0	0	0	0	0	-	2	0	0	0	2	2	0	-	0	1	2	0	1	2	1	2	-	2	1	1	2	2	1	-	-	0	1	-	0	2	1	2	0	0	1	-	0	0	2	1	0	2	0	0	2	-	-	1	-	1	-	1	2	0	-	-	1	0	1	-	0	-	0	0	2	2	2	2	-	0	0	-	0	2	2	2	2	0	0	-	-	2	-	-	2	2	2	2	1	1	-	0	-	0	2	2	1	0	2	1	2	0	-	0	0	0	1	2	0	2	0	2	2	2	0	0	0	2	-	-	-	2	2	2	2	2	2	0	2	2	2	2	1	2	1	1	-	1	0	0	0	1	1	2	1	1	-	0	2	1	0	2	2	2	0	0	0	-	2	2	0	-	2	0	1	2	2	0	-	0	1	0	-	2	-	-	1	0	2	2	1	2	-	-	-	0	0	0	2	2	1	-	2	1	0	2	0	1	0	1	-	0	2	0	0	1	0	1	0	1	1	0	2	0	0	-	0	-	-	1	-	2	1	-	-	1	2	2	0	2	1	1	0	1	0	2	0	-	1	-	0	1	1	0	-	0	1	-	0	1	1
100086023|F|0-23:G>A-23:G>A	TGCAGTTCCAACTTGCTTATTTGGTATTTTTTTTATACAATACCTTATTGCTGCTACTTTACTTGGTAA	TGCAGTTCCAACTTGCTTATTTGGTATTTTTTTTATACAATACCTTATTGCTGCTACTTTACTTGGTAA	scaffold1329	87142	1	3.09545e-21	23:G>A	23	0.752542	0.684685	0.644144	0.355856	0.315315	0.328829	0.431783	0.458445	0.445114	23.6464	20.7238	0.979167	-	2	0	0	2	1	2	1	0	1	-	0	1	0	1	-	-	0	0	0	0	1	-	2	-	0	0	2	0	-	1	1	2	0	0	1	-	-	2	0	1	1	2	-	1	-	0	1	-	0	0	1	-	-	0	1	2	0	0	2	0	-	-	-	0	-	0	2	-	1	2	2	0	-	2	0	-	-	-	1	2	2	1	1	0	2	-	0	2	0	-	1	1	-	1	0	0	0	0	0	-	1	-	-	2	1	0	1	-	1	-	-	-	2	-	1	1	0	-	0	2	2	2	2	2	0	1	1	0	2	1	-	-	1	2	2	0	1	2	-	2	-	2	0	2	1	-	1	-	2	-	1	0	2	2	1	1	0	0	-	-	0	0	1	2	-	1	0	-	-	1	-	2	1	1	-	2	0	-	0	2	2	1	0	-	0	1	2	0	0	2	0	0	-	0	2	0	-	-	-	-	0	1	1	-	1	0	-	2	2	0	1	1	2	-	-	2	0	1	1	1	0	0	2	1	0	2	2	-	0	0	2	0	-	2	2	1	1	2	0	-	1	-	0	2	0	2	1	2	2	1	0	2	1	0	2	2	-	0	-	1	-	2	1	0	1	2	1	2	1	0	1	-	-	-	0	0	1	0	2	-	2	2	1	2	2	2	0	1	1	2	-	2	-	2
100107178|F|0-19:G>T-19:G>T	TGCAGGGTTTTTCATTCTCGGTTTAGTATATTTTATTTACAGATCGGAAGAGCGGTTCAGCAGGAATGC	TGCAGGGTTTTTCATTCTCGGTTTAGTATATTTTATTTAC		0	0	999	19:G>T	19	0.776271	0.672489	0.646288	0.353712	0.327511	0.318777	0.440495	0.4572	0.448847	24.8737	14.2652	0.979167	2	2	1	-	0	1	1	0	1	2	0	2	-	1	0	0	0	-	2	2	-	2	2	1	2	2	2	2	1	2	1	-	0	1	1	2	0	1	1	2	-	-	0	0	1	-	-	2	-	-	0	0	2	0	1	1	-	1	0	2	2	0	0	0	1	1	2	-	0	1	1	2	-	1	2	-	-	2	2	1	1	-	-	2	2	2	0	0	0	0	1	-	1	2	0	0	-	-	0	2	0	-	0	0	2	1	0	2	0	2	1	0	2	2	0	0	1	1	0	-	2	1	1	0	0	1	2	1	2	2	0	-	1	1	-	-	0	0	-	2	0	-	0	0	-	-	-	2	2	0	1	2	1	-	2	-	-	-	-	2	2	2	0	-	1	0	1	1	1	0	2	1	1	2	1	2	1	2	-	0	2	2	-	1	2	2	2	1	-	1	0	0	2	1	0	-	1	1	0	1	-	-	0	-	1	-	0	-	1	2	1	1	-	0	1	2	2	0	0	0	-	-	-	0	2	-	-	2	1	0	1	2	0	1	0	2	-	2	2	1	0	0	2	1	0	0	2	0	-	1	-	0	1	0	1	1	0	-	0	0	1	2	0	0	2	-	1	0	-	-	2	-	-	-	0	1	0	1	0	2	1	-	1	-	0	2	2	0	1	-	-	1	0	0	1
100121536|F|0-53:C>T-53:C>T	TGCAGAGTGAAGAGCAGTGTTTCCAAGCGCATCACATTGGGGGATGAGATCAGCGTATTTCTGCAATAA	TGCAGAGTGAAGAGCAGTGTTTCCAAGCGCATCACATTGGGGGATGAGATCAGCGTATTTCTGCAATAA		0	0	999	53:C>T	53	0.735593	0.668203	0.631336	0.368664	0.331797	0.299539	0.443416	0.465501	0.454459	11.6914	11.0473	0.979167	2	-	2	-	2	-	1	1	0	2	2	1	1	1	-	0	0	2	2	-	-	2	0	-	1	0	1	0	-	2	1	1	2	-	0	1	2	2	0	2	0	0	-	1	-	1	0	0	1	2	1	1	0	1	0	0	1	0	1	2	-	2	-	-	0	1	-	-	-	-	1	1	0	0	-	2	-	1	1	1	0	1	2	-	-	1	0	2	2	2	-	-	-	0	1	-	0	2	2	-	0	-	-	0	0	1	1	0	-	2	0	-	0	-	0	-	2	-	2	1	2	-	0	-	-	-	0	2	2	-	2	-	0	1	0	-	2	2	-	0	0	1	-	0	2	2	2	0	2	0	1	2	-	1	-	1	-	0	1	-	0	0	1	-	-	0	1	0	2	-	1	0	2	2	0	2	-	1	2	-	1	2	-	0	2	1	2	0	0	0	-	0	2	1	-	0	-	2	-	0	0	-	0	-	0	0	2	1	2	-	1	0	2	-	1	0	-	-	0	0	1	1	1	1	1	2	0	1	1	2	1	-	0	1	2	0	-	2	0	1	0	-	0	-	-	0	-	1	-	2	1	1	0	-	1	1	0	2	-	2	2	1	2	0	2	1	1	0	1	0	0	-	0	-	2	1	1	1	0	1	1	2	-	-	0	2	2	0	-	1	2	0	0	-	1
100090872|F|0-37:C>T-37:C>T	TGCAGCAATACGCCATTGTGGATAGAGAAGGTGATTTCGAGAAGGCTCTTCAATCCGGAGCTGGTAAAG	TGCAGCAATACGCCATTGTGGATAGAGAAGGTGATTTCGAGAAGGCTCTTCAATCCGGAGCTGGTAAAG		0	0	999	37:C>T	37	0.949153	0.646429	0.414286	0.585714	0.353571	0.060714	0.457117	0.485306	0.471212	9.38863	8.67407	0.979167	0	0	1	0	1	1	1	0	0	0	0	0	0	0	0	2	2	1	0	0	0	0	0	0	1	0	0	0	0	1	1	1	1	1	2	2	0	1	2	2	0	0	0	2	0	0	0	0	0	-	0	0	0	0	1	0	-	2	1	0	0	1	0	-	1	1	0	1	1	1	0	0	0	0	1	1	0	0	0	0	0	0	0	1	0	1	1	0	0	0	1	1	0	1	0	-	1	0	0	1	1	1	-	0	1	1	1	0	1	1	0	0	1	0	0	-	1	1	1	-	0	1	0	1	1	1	1	1	0	0	1	0	0	1	1	1	0	-	0	0	0	-	-	0	1	1	0	2	-	1	-	0	0	-	0	0	1	1	1	1	0	0	1	0	0	1	0	0	0	0	0	1	0	1	2	1	1	0	1	0	0	0	0	0	0	0	0	0	0	1	0	0	0	0	1	1	1	1	2	0	1	0	1	1	0	0	0	1	2	1	0	0	1	0	0	1	0	1	0	2	0	0	1	1	0	0	1	0	0	1	1	0	0	0	0	0	0	0	0	0	0	0	0	2	0	0	1	0	1	0	0	1	0	0	2	0	0	1	0	1	1	1	0	0	1	0	0	2	0	0	0	1	1	1	0	1	1	-	2	0	0	0	0	0	0	1	1	-	0	0	0	0	1	0	0
100143659|F|0-56:C>T-56:C>T	TGCAGAGTTCTCTGTTGCTTCCTCTAGTAGTCAGCCAGCGTGTTCCACCTTAGCATCGTGGATTATAGA	TGCAGAGTTCTCTGTTGCTTCCTCTAGTAGTCAGCCAGCGTGTTCCACCTTAGCATCGTGGATTATAGA	scaffold896	51865	1	1.83681e-28	56:C>T	56	0.735593	0.589862	0.635945	0.364055	0.410138	0.225806	0.48385	0.463038	0.473444	14.1069	13.7485	0.979167	2	2	1	-	1	0	0	0	1	1	0	1	1	1	-	0	0	1	1	-	2	1	-	1	0	0	1	1	-	2	0	1	2	-	-	-	2	0	2	-	-	0	0	2	0	0	1	2	0	1	0	0	1	-	1	0	0	-	0	-	-	-	2	2	-	2	1	-	-	1	1	0	0	-	1	0	1	-	-	0	1	0	1	-	1	2	2	0	-	0	-	1	1	2	2	2	0	-	1	-	-	0	-	1	1	1	0	1	1	1	0	-	2	1	-	1	0	0	1	0	1	-	2	-	-	0	-	-	1	1	1	2	2	-	-	0	-	2	-	-	0	2	2	1	1	1	1	2	1	0	0	2	0	1	1	0	2	-	1	0	-	-	-	-	1	1	2	-	1	1	0	2	-	-	1	-	-	-	-	1	1	0	2	2	-	1	1	0	0	1	-	-	1	1	0	2	1	2	2	2	-	-	0	0	0	-	2	2	-	0	-	0	2	2	1	0	0	-	0	0	1	-	0	-	-	0	-	-	2	0	-	1	1	1	0	-	1	0	1	0	1	1	-	1	0	0	1	-	0	1	0	1	1	1	-	1	0	1	-	-	-	1	1	2	2	0	2	0	-	1	0	0	-	-	2	1	1	1	0	2	0	1	0	0	0	2	2	-	1	0	2	0	0	2	1
100030209|F|0-52:T>A-52:T>A	TGCAGACAAATTAAGTAGAGAACAAACTCATATTGTTGGTAAATATTATATATTTATATATTATATACT	TGCAGACAAATTAAGTAGAGAACAAACTCATATTGTTGGTAAATATTATATATTTATATATTATATACT		0	0	999	52:T>A	52	0.830508	0.608163	0.579592	0.420408	0.391837	0.187755	0.476601	0.48733	0.481966	3.82873	3.00592	0.979167	1	1	2	0	1	0	0	2	2	0	2	0	0	-	2	2	1	0	2	0	2	0	0	1	1	1	0	0	1	1	2	0	-	2	1	1	1	1	0	0	-	1	0	2	1	-	-	1	0	1	0	0	0	0	0	0	0	0	0	2	2	1	0	-	0	0	2	1	0	2	1	1	0	0	2	2	-	0	1	1	1	0	0	2	-	0	0	0	0	0	0	0	-	2	2	1	1	0	0	0	1	1	-	1	0	0	0	2	0	0	0	1	0	2	0	-	0	0	0	2	0	0	2	1	1	1	0	1	0	2	0	1	0	2	1	1	0	2	0	0	1	1	1	1	0	0	1	2	2	2	-	2	1	1	1	1	2	1	1	1	1	0	0	0	2	0	2	0	0	0	0	1	2	2	1	2	1	0	1	0	2	1	0	2	1	-	0	0	0	2	0	0	1	-	1	0	-	-	1	0	-	-	1	0	1	0	-	-	1	0	-	1	-	1	-	1	0	1	-	0	-	1	1	1	1	2	0	1	1	-	1	-	0	1	-	-	-	-	1	1	1	1	0	-	2	-	-	-	1	-	1	1	1	-	-	1	0	-	2	0	1	-	1	1	0	2	0	1	-	-	0	1	1	0	0	1	-	-	1	-	2	-	-	-	2	0	0	-	1	-	1	1	1	0	1
100071218|F|0-8:A>T-8:A>T	TGCAGCACAAATATAAGTCAACTTTTGTTTTAAAATTTTTACAGATCGGAAGAGCGGTTCAGCAGGAAT	TGCAGCACAAATATAAGTCAACTTTTGTTTTAAAATTTTTAC	scaffold3204	561172	1	7.6758e-14	8:A>T	8	0.681356	0.537313	0.477612	0.522388	0.462687	0.014925	0.497215	0.498998	0.498106	5.67742	4.21154	0.979167	0	0	1	1	0	1	0	0	0	-	0	1	0	1	1	-	1	0	0	-	0	-	0	0	1	1	1	0	-	0	1	-	2	1	1	1	0	1	0	0	-	1	1	1	-	-	0	1	1	0	1	1	-	0	-	1	1	1	1	1	0	1	0	1	1	1	-	1	-	1	0	0	-	-	0	1	-	0	1	1	0	1	0	1	0	0	-	1	-	1	1	1	1	0	1	-	1	1	0	-	-	0	0	0	-	0	1	-	0	-	0	1	0	1	-	-	-	-	0	1	0	1	0	0	0	1	-	0	0	1	0	-	0	1	0	0	0	0	-	1	1	0	0	0	0	1	1	1	1	0	0	0	-	-	1	1	0	1	0	-	0	-	0	1	-	0	0	1	0	1	0	1	1	1	1	1	1	0	-	0	0	0	1	1	-	2	0	0	1	2	1	-	0	0	-	-	0	-	-	-	1	-	0	1	0	-	-	-	1	-	-	1	-	-	0	0	0	1	-	-	0	-	0	0	-	1	1	0	-	-	0	1	-	-	1	-	-	0	1	1	-	-	-	-	-	-	-	1	-	-	1	-	0	-	-	-	-	-	-	-	-	-	0	1	0	0	0	1	1	-	1	-	0	0	0	0	0	-	-	0	0	-	-	-	0	0	0	-	-	-	0	-	-	-	0
100039878|F|0-48:A>T-48:A>T	TGCAGTATTGATGACTGATTCATTTTTATTCTAATTAATTTTTTGAAAATTTTTTTTTACTTTATGTCA	TGCAGTATTGATGACTGATTCATTTTTATTCTAATTAATTTTTTGAAAATTTTTTTTTACTTTATGTCA		0	0	999	48:A>T	48	0.749153	0.493213	0.524887	0.475113	0.506787	0.0181	0.499908	0.498761	0.499335	3.34091	2.82759	0.979167	0	1	0	0	0	1	1	1	1	1	0	1	1	1	1	1	-	0	-	1	0	0	1	1	1	1	-	-	1	1	1	0	0	1	0	1	1	-	-	0	-	1	1	0	2	-	1	0	0	0	1	1	1	0	0	0	-	0	0	1	1	1	-	-	0	0	0	0	1	0	1	2	1	0	-	1	0	1	-	1	1	-	0	0	0	0	-	1	1	1	1	-	1	0	1	1	1	0	0	0	0	0	-	0	-	1	0	1	0	1	1	1	-	1	1	0	1	0	-	1	1	1	1	0	0	0	0	1	-	1	0	0	0	0	0	1	1	0	-	1	0	-	0	1	0	0	0	0	0	0	-	1	-	0	0	1	0	1	0	0	-	1	0	1	0	0	1	0	2	0	1	1	0	-	0	0	1	1	1	0	-	-	0	1	0	0	-	0	1	0	0	0	0	0	-	1	1	0	0	-	0	-	1	1	1	1	-	-	1	-	-	0	0	-	-	0	1	0	-	1	1	-	1	-	-	-	0	1	1	1	1	-	1	-	1	1	1	-	1	0	1	-	1	-	0	-	0	0	-	-	1	1	2	1	0	-	-	-	0	0	0	-	-	-	0	-	-	-	0	1	-	1	1	0	1	1	-	-	-	0	-	-	1	0	1	-	1	-	-	1	-	-	-	1	-
100089614|F|0-5:A>C-5:A>C	TGCAGATACAATCAAGGTTTGAGTTGAAATTCTGAACTTTATTAATGTATCAAGATCCCTTTTGTAAGA	TGCAGATACAATCAAGGTTTGAGTTGAAATTCTGAACTTTATTAATGTATCAAGATCCCTTTTGTAAGA	scaffold352	424261	1	1.10547e-25	5:A>C	5	0.816949	0.522822	0.506224	0.493776	0.477178	0.029046	0.498958	0.499923	0.49944	4.37162	4.29801	0.979167	1	1	0	0	1	0	1	1	1	0	1	0	1	0	0	-	-	1	1	0	-	1	1	1	0	0	0	1	-	1	0	1	-	0	0	0	1	0	1	0	0	0	0	0	0	0	1	0	0	-	-	0	0	0	-	0	-	0	2	0	1	-	1	0	0	-	1	0	0	0	1	1	0	0	1	0	0	1	0	0	1	0	1	0	1	-	1	0	0	0	0	-	0	1	0	1	0	0	1	0	1	1	2	1	1	1	0	1	1	1	1	0	1	0	0	1	0	1	1	-	2	0	1	1	1	0	0	1	1	0	1	1	1	0	1	1	1	1	0	0	0	1	1	1	0	0	0	0	1	-	2	1	1	0	0	0	1	0	1	0	1	1	1	0	1	1	1	0	1	0	1	0	0	0	0	0	0	1	0	1	1	1	0	0	0	2	1	0	2	1	0	0	2	-	0	-	-	1	1	1	0	-	1	0	1	0	0	0	-	0	0	-	-	-	1	1	1	0	-	-	1	0	1	0	1	-	0	1	1	-	-	-	0	1	-	0	1	1	0	0	0	-	-	-	0	-	0	0	-	-	0	1	1	1	-	0	-	-	-	0	0	-	1	0	1	-	1	-	-	0	-	-	1	1	1	1	-	-	-	-	1	-	1	-	1	1	1	-	0	0	1	1	-	1	1
100069756|F|0-12:G>T-12:G>T	TGCAGTCGCTGCGCTCACTAACTCGGTTACAGATCGGAAGAGCGGTTCAGCAGGAATGCCGAGACCGAT	TGCAGTCGCTGCGCTCACTAACTCGGTTAC		0	0	999	12:G>T	12	0.905085	0.516854	0.513109	0.486891	0.483146	0.029963	0.499432	0.499656	0.499544	10.6135	9.81481	0.979167	1	0	0	1	0	0	2	0	0	1	1	0	0	0	0	1	1	1	0	0	0	1	0	0	0	1	2	0	1	1	0	0	1	1	1	0	1	-	0	1	0	0	0	1	0	0	1	0	0	1	0	0	0	0	0	1	-	1	1	2	0	2	1	0	1	1	1	1	0	-	1	0	-	1	1	0	-	1	1	0	0	0	1	-	0	1	0	1	0	1	0	0	1	1	0	-	-	1	0	-	1	0	-	1	0	0	1	-	-	2	0	0	1	0	0	-	0	1	-	-	1	1	0	0	0	1	1	1	0	0	1	-	1	0	1	1	0	0	-	1	0	-	0	1	0	0	1	1	-	1	1	0	1	-	-	0	-	0	0	0	0	0	1	1	1	-	0	0	1	1	0	0	0	1	0	0	1	1	0	1	1	0	1	1	1	1	1	1	1	1	0	1	1	1	1	0	0	1	0	0	1	0	-	0	0	0	0	0	1	1	0	1	0	0	0	1	1	1	0	0	1	1	0	1	1	0	1	0	1	0	0	0	1	1	0	0	1	1	1	1	0	-	1	1	1	1	1	1	0	0	1	1	0	1	0	1	0	1	0	1	0	1	0	0	1	0	1	0	0	1	1	0	0	1	0	1	0	2	-	0	1	1	2	0	2	1	1	-	1	-	0	0	1	1	1
100129994|F|0-54:A>T-54:A>T	TGCAGAGAAAATACATTCAACGCATCCATTAATAAACTTTCATGGGGGCAATTGAATATTAAGAGTATC	TGCAGAGAAAATACATTCAACGCATCCATTAATAAACTTTCATGGGGGCAATTGAATATTAAGAGTATC	scaffold3356	72080	1	2.37606e-27	54:A>T	54	0.755932	0.511211	0.502242	0.497758	0.488789	0.013453	0.499749	0.49999	0.499869	4.98601	4.29851	0.979167	0	0	0	0	1	0	1	0	0	1	1	0	0	0	1	1	-	0	1	0	1	1	0	1	0	1	0	0	0	0	1	1	-	1	-	0	1	-	-	1	-	1	0	0	-	1	0	1	0	0	1	0	0	-	1	1	0	-	0	0	0	0	0	-	-	-	-	0	0	0	-	1	1	0	0	0	0	0	0	-	-	1	1	0	1	0	0	1	0	1	1	0	1	0	1	-	0	0	1	0	-	0	1	1	-	1	1	-	1	1	1	1	1	1	1	0	1	1	0	-	2	1	0	1	-	0	1	0	0	0	0	-	0	1	0	1	1	-	0	0	1	-	0	0	0	1	1	1	0	1	1	2	0	-	1	0	1	0	-	1	0	1	1	1	0	1	2	0	0	0	0	1	0	1	1	0	1	0	-	0	1	0	0	1	0	1	0	1	1	0	0	0	1	1	-	-	0	-	0	-	-	-	1	1	1	-	-	1	1	-	-	1	-	-	1	0	1	-	-	-	-	-	0	1	0	0	1	0	0	-	1	-	-	0	-	1	0	-	1	1	0	1	-	-	1	1	1	1	-	0	1	0	1	-	-	0	-	-	-	0	0	0	1	0	0	-	-	-	0	-	-	1	1	0	1	0	-	-	-	-	-	1	-	-	1	1	1	-	1	1	-	1	1	0	0
100069748|F|0-11:C>T-11:C>T	TGCAGTCCTTTCGATCTTGTCCAAAACTGACATATATCTTCTTGTTACAGATCGGAAGAGCGGTTCAGC	TGCAGTCCTTTCGATCTTGTCCAAAACTGACATATATCTTCTTGTTAC	scaffold3608	12004	1	1.7005e-16	11:C>T	11	0.789831	0.978541	0.064378	0.935622	0.021459	0.042918	0.041997	0.120466	0.081232	24.4874	8.3125	0.978723	-	0	0	0	-	0	0	0	0	0	-	2	0	1	0	1	1	-	0	0	0	-	0	0	0	0	0	0	-	2	0	-	0	-	0	-	0	0	-	0	0	0	0	0	0	0	0	0	0	1	0	0	-	0	0	0	0	0	-	0	-	0	0	0	0	0	0	0	0	0	0	0	-	-	-	-	-	0	-	0	-	0	0	0	0	0	0	-	0	-	0	0	-	0	0	0	-	0	0	0	-	0	0	0	2	-	0	0	0	0	0	0	0	0	0	0	0	2	0	0	0	0	-	0	0	0	0	0	0	0	0	0	0	0	0	0	-	0	-	0	0	0	0	0	0	0	0	0	0	0	2	0	-	-	0	-	-	0	0	0	2	0	0	0	0	0	0	0	0	0	0	0	0	0	0	0	0	0	0	-	0	0	0	0	0	0	2	-	0	0	0	0	0	0	0	0	0	0	-	2	0	0	-	0	0	0	-	0	0	0	-	1	0	0	2	0	0	0	0	0	0	0	-	-	0	-	0	0	0	-	-	0	0	-	-	0	0	0	2	0	-	0	0	0	0	-	0	0	-	0	0	0	-	0	0	0	0	0	0	-	0	-	0	-	0	-	0	-	-	0	0	-	0	-	0	0	0	0	0	-	0	-	-	0	0	0	0	-	0	0	0	0	0	0	0
100148926|F|0-18:T>C-18:T>C	TGCAGCAAATGTAGTTTTTTGAAAGAATTGCATAGTAAAGTCTTCTTACAGATCGGAAGAGCGGTTCAG	TGCAGCAAATGTAGTTTTTTGAAAGAATTGCATAGTAAAGTCTTCTTAC		0	0	999	18:T>C	18	0.759322	0.964286	0.089286	0.910714	0.035714	0.053571	0.068878	0.162628	0.115753	25.0758	5.15	0.978723	0	0	2	0	-	2	0	0	-	2	0	-	0	0	0	-	-	1	0	0	0	0	0	-	0	1	0	-	0	0	0	0	2	0	2	-	0	0	0	0	0	0	0	0	-	0	0	0	-	0	0	1	0	-	1	-	-	0	0	0	0	0	0	-	0	0	0	0	0	0	-	0	-	0	-	0	0	-	0	0	0	1	0	0	0	-	-	1	0	-	0	-	0	0	0	0	0	0	0	0	0	0	0	0	0	-	-	0	0	0	0	2	0	-	-	0	0	0	0	-	0	-	0	-	-	-	0	2	0	-	1	-	0	0	0	0	0	0	-	0	0	-	0	-	0	0	0	0	-	0	0	0	2	0	0	-	0	-	-	-	2	0	0	0	0	0	-	0	0	-	0	0	0	0	0	0	0	0	-	0	-	0	0	0	-	0	0	-	0	0	0	0	0	-	-	0	0	0	0	0	-	0	-	0	0	0	0	-	0	-	0	-	0	0	-	0	2	0	0	0	0	0	-	0	0	0	-	-	0	0	-	-	0	0	0	0	-	0	-	0	0	0	-	0	0	0	0	2	0	0	0	0	0	0	0	0	0	-	0	1	-	0	0	0	-	0	0	0	-	-	0	2	0	0	0	0	0	0	0	-	0	-	0	0	0	0	0	0	0	0	0	0	0	0	-
100043613|F|0-32:G>A-32:G>A	TGCAGCTGCAATATCCTCTGCTGTTGCATAAGGTTCAAACGTGCAGCAGCCGCCTGATTTGACTGCCTG	TGCAGCTGCAATATCCTCTGCTGTTGCATAAGGTTCAAACGTGCAGCAGCCGCCTGATTTGACTGCCTG	scaffold8974 cov169	2584	1	2.37606e-27	32:G>A	32	0.80678	0.760504	0.617647	0.382353	0.239496	0.378151	0.364275	0.472318	0.418297	8.36652	8.27273	0.978723	2	0	2	2	-	1	0	0	0	0	0	0	1	-	2	0	0	2	-	-	0	0	0	1	-	2	2	0	0	-	1	-	1	-	0	2	-	0	2	0	2	2	1	-	-	0	0	0	-	2	-	0	1	2	2	2	-	1	2	0	0	0	0	1	1	0	2	1	-	0	0	2	-	0	1	-	-	2	2	2	2	2	1	2	0	-	1	2	0	2	1	-	2	1	2	1	2	1	1	1	-	1	0	2	-	-	1	0	1	1	1	2	2	1	0	2	-	2	0	1	0	0	0	-	-	1	2	2	2	1	2	-	2	-	-	1	0	1	0	0	2	-	2	-	-	0	2	1	-	0	1	0	0	0	0	0	-	2	0	1	2	2	1	2	2	-	2	0	2	0	0	1	2	-	0	-	-	2	0	0	0	2	-	0	2	1	2	2	0	-	2	1	2	1	1	-	2	-	2	1	-	2	-	2	2	0	2	2	2	0	2	0	2	2	0	0	2	2	-	-	2	2	-	1	0	0	0	0	1	-	-	1	0	0	0	1	0	2	0	0	0	0	0	2	2	1	0	0	-	2	-	-	2	2	0	0	0	1	0	2	1	1	-	0	1	0	2	1	0	1	1	1	0	2	2	0	2	1	0	0	-	2	-	-	1	2	2	1	2	-	0	2	2	2	0
100135088|F|0-15:A>C-15:A>C	TGCAGTATCACTTCCAGTTATGATAATATTATCAATGTAAATAAGCTCAAGCAAAAGTTTCTCGCAAGA	TGCAGTATCACTTCCAGTTATGATAATATTATCAATGTAAATAAGCTCAAGCAAAAGTTTCTCGCAAGA		0	0	999	15:A>C	15	0.80678	0.718487	0.617647	0.382353	0.281513	0.336134	0.404527	0.472318	0.438422	22.6143	22.2416	0.978723	0	0	-	1	2	-	1	0	1	-	2	0	1	-	2	2	2	1	0	-	1	0	0	-	0	0	0	0	0	2	-	1	2	-	2	2	2	-	0	0	1	1	1	2	-	1	2	2	1	2	2	2	0	2	2	1	-	1	2	0	2	1	2	-	1	-	-	-	2	-	0	0	1	0	0	1	1	0	0	1	1	1	-	-	0	0	2	2	0	0	0	1	0	0	2	2	1	2	-	0	2	1	1	-	0	-	0	0	2	0	1	2	2	-	2	0	-	-	2	-	0	2	0	2	2	-	0	1	2	0	2	2	-	1	2	1	0	2	2	-	1	0	2	1	1	1	2	0	-	2	1	0	0	0	0	1	1	2	0	0	0	0	2	1	1	0	-	-	0	-	1	-	0	0	-	0	0	0	2	2	0	0	0	1	0	1	0	-	2	-	0	0	2	2	1	1	-	1	2	0	2	1	2	1	-	1	2	1	-	0	-	-	1	0	-	2	0	2	1	1	2	2	1	2	0	1	-	-	0	-	-	-	2	-	2	0	1	2	0	-	2	2	2	0	0	2	0	1	1	0	2	0	1	2	1	-	1	-	1	2	0	0	2	2	0	-	-	2	1	0	0	1	1	-	2	0	2	1	0	2	-	1	-	2	2	0	0	0	0	1	0	-	2	0	0
100042597|F|0-20:G>A-20:G>A	TGCAGTTTTGTTCTTTTTCTGTGTAATATATACTTTGTGTTGTTCTTCAGATGATGGACTAATGAGTGT	TGCAGTTTTGTTCTTTTTCTGTGTAATATATACTTTGTGTTGTTCTTCAGATGATGGACTAATGAGTGT		0	0	999	20:G>A	20	0.752542	0.585586	0.707207	0.292793	0.414414	0.292793	0.48535	0.41413	0.44974	23.6974	10.5233	0.978723	-	-	1	2	1	1	1	1	1	1	-	1	-	2	1	-	0	2	0	0	2	0	0	-	-	0	1	2	-	-	0	2	-	2	2	2	1	-	0	-	2	2	0	1	0	-	-	-	1	0	-	2	2	2	2	2	0	2	-	1	2	1	2	1	2	1	0	-	0	1	-	0	1	2	-	0	-	0	2	1	-	0	1	-	0	-	2	1	1	1	-	2	2	2	2	1	0	2	1	2	2	1	1	1	-	1	2	-	0	1	0	-	0	2	1	1	1	0	-	2	1	0	1	1	1	-	1	2	2	1	2	-	0	1	0	2	-	2	0	0	0	0	-	-	1	0	1	2	-	-	1	2	1	-	-	0	1	1	0	1	2	1	-	-	1	1	-	-	1	2	2	0	2	0	-	-	-	0	2	1	-	1	2	-	2	1	-	0	2	1	-	1	0	1	2	1	-	0	-	1	0	1	1	1	1	-	0	0	-	0	1	-	-	0	1	1	-	2	0	0	0	2	0	-	-	1	0	1	-	0	2	2	-	1	1	1	2	1	2	1	0	-	0	1	1	1	1	1	2	0	1	-	-	2	1	2	2	-	1	0	-	-	-	2	1	-	2	1	2	0	1	-	1	0	0	0	0	1	0	1	0	1	0	-	-	0	0	1	2	1	2	1	-	2	-
100185605|F|0-25:C>A-25:C>A	TGCAGCCATTCATTGATTCTACGTTCTCTTTGATGAAAAGGTTAGATCGATGTTGCTTTTTTCTTTACA	TGCAGCCATTCATTGATTCTACGTTCTCTTTGATGAAAAGGTTAGATCGATGTTGCTTTTTTCTTTACA		0	0	999	25:C>A	25	0.776271	0.655022	0.655022	0.344978	0.344978	0.310044	0.451936	0.451936	0.451936	32.232	9.6738	0.978723	-	1	1	-	0	1	1	-	2	2	2	-	0	2	-	1	2	0	0	2	1	1	1	2	1	2	-	1	0	0	0	1	1	2	0	2	-	2	2	0	1	2	-	2	0	2	2	2	0	0	-	0	2	0	1	1	-	-	0	2	1	1	0	2	-	1	1	-	2	2	0	0	1	1	0	2	-	1	0	0	1	2	1	1	0	1	2	0	0	0	-	2	-	0	2	2	1	2	0	0	-	-	2	-	1	-	1	1	2	0	2	0	-	2	-	2	2	-	0	0	0	-	1	1	1	1	-	2	0	2	2	0	1	1	0	-	1	2	1	2	2	1	0	1	1	2	1	1	0	0	2	-	0	0	0	-	0	0	-	1	2	2	2	1	0	1	-	-	1	1	-	1	0	1	0	2	2	1	1	-	-	0	0	1	-	1	1	0	2	1	-	-	0	2	1	0	1	0	1	-	0	-	1	2	2	2	1	1	1	0	2	1	-	1	0	-	2	1	0	0	-	0	-	0	0	2	0	1	-	1	1	0	1	-	-	1	-	-	0	2	0	-	1	-	-	-	2	-	0	1	0	0	1	0	-	-	1	-	0	2	2	1	1	-	2	2	2	2	-	-	2	1	1	-	0	2	0	0	-	0	0	2	0	-	2	2	2	-	-	-	0	2	0	-	0
100115292|F|0-41:C>T-41:C>T	TGCAGATAAGAAACAAACATGATGAAGTACTTCTGCTCCTGCACAGCCTTTGTCTGCTCATACATGACA	TGCAGATAAGAAACAAACATGATGAAGTACTTCTGCTCCTGCACAGCCTTTGTCTGCTCATACATGACA		0	0	999	41:C>T	41	0.752542	0.671171	0.635135	0.364865	0.328829	0.306306	0.441401	0.463477	0.452439	8.28962	8.26163	0.978723	-	1	2	2	-	2	1	0	2	0	0	0	0	-	0	0	0	1	0	1	2	2	-	-	2	0	-	2	-	0	1	-	1	1	-	1	1	0	1	-	1	1	-	0	2	-	0	1	2	1	-	0	-	-	-	0	1	0	0	-	2	1	0	1	0	2	2	1	2	2	-	1	-	1	2	1	0	0	1	0	0	2	-	2	-	1	0	1	0	1	2	1	1	2	2	-	-	-	1	1	2	1	1	0	1	-	0	0	2	-	0	-	0	2	0	2	0	0	-	-	-	0	2	-	-	0	-	2	0	-	1	2	0	2	-	2	1	0	1	0	-	-	2	0	0	1	-	2	-	0	1	2	0	2	0	-	-	0	2	2	-	2	1	2	1	-	1	-	2	0	1	0	2	0	1	2	-	0	2	1	-	1	2	2	2	1	1	2	-	1	2	-	2	1	1	0	0	2	-	1	2	-	0	2	2	1	-	1	0	2	-	0	0	2	-	-	2	0	0	2	2	2	1	-	2	2	1	-	1	1	0	2	2	1	-	0	1	-	2	-	0	-	1	-	0	0	1	2	-	2	0	0	0	1	2	1	0	1	1	1	0	1	1	1	-	0	0	2	-	0	-	0	1	-	-	1	0	1	0	-	0	-	1	0	0	-	-	-	1	0	0	2	0	0	-
100113171|F|0-50:A>G-50:A>G	TGCAGGGAAATTTTGAATCAATTGATCAATTAAAGAATTCTGCTTCCACGAGAAATGCTGCCTCTGAAA	TGCAGGGAAATTTTGAATCAATTGATCAATTAAAGAATTCTGCTTCCACGAGAAATGCTGCCTCTGAAA	scaffold941	28098	1	5.107e-29	50:A>G	50	0.871186	0.696498	0.568093	0.431907	0.303502	0.264591	0.422777	0.490727	0.456752	5.70968	5.04118	0.978723	1	0	1	1	1	1	0	0	0	0	-	1	0	0	2	-	-	1	2	0	0	2	2	2	0	1	1	0	2	2	1	1	-	0	2	2	1	2	0	2	1	1	0	1	0	-	0	0	2	1	0	0	0	-	1	2	0	1	0	1	1	2	2	1	1	2	0	0	0	2	1	1	2	1	0	1	1	2	1	2	1	1	0	1	1	1	0	0	2	-	1	0	1	1	0	1	0	2	1	1	0	0	2	0	0	0	0	1	1	0	2	2	1	0	0	1	0	1	2	2	2	0	1	1	1	0	1	2	2	2	0	2	1	2	1	0	0	1	1	0	0	2	0	2	1	0	2	2	2	2	1	2	2	2	0	0	0	0	2	1	2	0	2	-	1	2	0	0	2	1	0	0	0	1	2	0	2	2	2	0	1	0	0	0	0	2	2	1	0	0	1	0	2	-	-	0	-	1	2	1	0	1	2	0	0	0	0	0	1	0	-	-	-	0	2	0	2	0	0	0	0	0	1	-	-	2	0	2	1	0	2	-	1	0	-	1	2	0	2	0	0	2	-	-	-	-	0	-	-	-	1	0	1	-	1	0	1	0	-	0	0	-	2	0	0	-	0	-	0	2	-	-	0	1	0	0	-	0	-	1	-	2	-	-	1	0	0	-	1	1	0	0	0	0	2
100116802|F|0-8:A>C-8:A>C	TGCAGCCAACAAAGTTTTAGCTCATTCAACAACAAATAGTTGTTGTTCATTTATTAGCATAAATTATTA	TGCAGCCAACAAAGTTTTAGCTCATTCAACAACAAATAGTTGTTGTTCATTTATTAGCATAAATTATTA	scaffold15294	23043	1	1.10547e-25	8:A>C	8	0.8	0.652542	0.639831	0.360169	0.347458	0.292373	0.453462	0.460895	0.457178	50.9842	38.6957	0.978723	2	1	-	0	0	2	1	-	1	0	2	2	0	1	0	-	-	-	1	2	1	-	-	0	-	1	2	0	-	0	1	0	2	1	0	1	0	2	2	0	0	0	0	-	2	-	0	2	-	0	1	-	0	-	2	2	-	1	1	2	0	0	0	1	1	1	2	1	0	0	1	0	2	1	2	1	-	2	0	2	1	1	1	1	2	2	1	1	0	1	0	2	0	1	1	1	1	0	-	2	1	0	1	-	2	1	0	2	1	0	0	-	-	-	0	-	2	1	0	2	2	0	0	1	1	1	-	1	0	-	1	0	2	0	0	0	2	-	1	1	2	1	-	0	2	-	2	2	1	-	1	-	2	0	0	1	0	1	1	0	2	-	0	1	-	-	2	0	2	0	-	0	0	-	2	2	0	0	2	1	2	-	1	1	-	2	-	-	0	1	-	1	0	0	1	2	2	-	2	0	2	-	1	2	2	1	0	0	1	1	2	1	0	2	1	1	0	2	-	-	2	1	1	1	-	0	2	1	0	2	1	-	-	1	0	0	2	-	-	-	0	1	1	1	0	0	0	0	1	2	0	0	0	0	0	-	2	1	0	-	0	-	0	2	2	1	2	2	-	-	0	2	0	2	0	2	2	1	0	1	2	1	2	1	0	-	-	1	-	-	0	2	1	-	1
100145540|F|0-39:C>T-39:C>T	TGCAGGCTCAAGCTCAGGCCGAGTTGATATAGTTAAGCTCGAGCTTGGCTTGAAAAACAGTTCATTTAT	TGCAGGCTCAAGCTCAGGCCGAGTTGATATAGTTAAGCTCGAGCTTGGCTTGAAAAACAGTTCATTTAT		0	0	999	39:C>T	39	0.722034	0.633803	0.57277	0.42723	0.366197	0.206573	0.464194	0.489409	0.476801	5.22013	5.15823	0.978723	0	2	-	2	0	-	0	0	1	1	1	0	0	-	1	-	0	0	1	1	2	0	-	2	2	0	1	0	0	2	0	1	0	0	1	1	1	1	1	0	0	0	0	2	2	0	-	1	1	0	0	1	0	-	2	2	-	-	1	1	1	-	0	0	0	0	1	2	1	1	-	1	0	1	2	0	-	-	-	1	1	2	2	0	1	0	-	2	0	2	2	0	1	0	-	-	1	0	0	0	1	-	2	2	0	0	0	-	0	2	-	2	-	-	1	-	-	1	-	1	2	0	0	0	2	1	2	1	-	0	2	-	1	0	0	-	1	1	-	1	0	-	0	2	0	-	1	-	1	1	2	-	0	-	-	1	0	1	-	-	-	0	-	0	0	-	0	1	-	0	2	1	0	-	-	1	0	1	1	-	2	-	0	2	-	-	1	0	0	1	1	0	-	-	0	1	-	-	-	2	-	0	2	1	2	-	2	0	0	-	-	1	-	0	0	1	1	-	-	0	2	0	2	0	-	0	-	2	-	1	2	-	1	-	0	1	1	0	-	1	0	1	0	0	-	-	1	1	2	0	1	2	1	-	-	-	2	-	-	0	2	1	1	0	-	0	1	-	-	0	1	0	0	1	1	0	-	0	-	-	1	0	0	2	-	1	1	-	0	-	2	1	1	0	-
100087618|F|0-14:T>C-14:T>C	TGCAGAACTCCATCTTCTGTAAGATTATCAAATTTTGAAACTTTCGACTTATTCTGTTGCAAAATATCC	TGCAGAACTCCATCTTCTGTAAGATTATCAAATTTTGAAACTTTCGACTTATTCTGTTGCAAAATATCC		0	0	999	14:T>C	14	0.908475	0.563433	0.485075	0.514925	0.436567	0.048507	0.491953	0.499554	0.495754	4.03261	4.0137	0.978723	1	0	0	1	1	2	0	1	0	1	0	1	1	-	0	2	2	2	1	0	2	0	0	0	0	0	1	0	1	1	1	0	2	-	1	0	1	0	1	1	0	0	1	0	1	0	0	0	0	-	1	-	0	0	0	0	-	1	1	0	0	0	1	0	1	0	0	1	0	0	-	1	0	-	-	1	-	0	1	-	0	0	0	0	1	-	0	1	1	1	1	0	-	0	0	0	0	0	1	1	1	1	0	1	0	1	1	0	-	1	0	1	-	0	1	0	0	1	1	1	1	1	0	0	0	-	0	0	1	0	0	-	2	1	1	1	0	0	0	1	0	0	1	0	0	1	0	0	1	1	0	1	1	-	1	0	0	-	2	-	0	0	0	0	1	-	1	0	0	1	1	0	1	0	1	0	0	0	0	1	1	0	0	0	1	-	1	1	0	0	1	1	1	-	0	1	0	1	-	1	1	1	0	0	0	0	0	1	0	1	0	2	1	0	1	1	0	0	1	1	1	1	1	1	1	0	1	0	1	0	0	0	0	1	1	0	1	0	1	0	0	1	0	0	1	1	0	1	1	0	1	2	0	1	1	-	0	1	2	1	0	0	0	0	0	0	0	2	0	-	0	0	0	0	1	0	1	-	2	1	0	0	1	1	0	0	0	-	1	1	1	0	1	1	1
100144314|F|0-17:T>A-17:T>A	TGCAGCACATAAGCTGCTCAAATAGACCAAAACAAAACATCACAACATTAACAATGCCTCAATTACAGA	TGCAGCACATAAGCTGCTCAAATAGACCAAAACAAAACATCACAACATTAACAATGCCTCAATTACAGA	scaffold3547	93607	1	3.97598e-25	17:T>A	17	0.823729	0.55144	0.469136	0.530864	0.44856	0.020576	0.494708	0.498095	0.496401	6.62264	6.36029	0.978723	-	1	1	0	0	-	1	0	0	0	0	0	0	1	-	-	-	0	0	1	-	0	1	0	1	0	-	0	0	0	-	-	2	0	1	0	1	0	1	-	0	0	1	0	0	0	0	1	-	-	1	0	1	-	0	0	1	1	1	0	0	-	1	0	1	1	-	0	1	1	0	-	0	0	0	0	-	0	1	0	1	-	1	1	1	-	0	2	1	0	2	0	0	1	-	-	1	-	1	-	1	1	1	-	0	0	0	-	1	0	1	0	0	0	0	0	0	0	1	-	1	0	1	0	0	0	0	1	0	0	0	-	1	0	1	-	1	1	-	0	0	-	0	0	1	1	0	1	0	1	-	0	-	-	1	0	1	0	0	0	0	1	1	-	0	0	0	1	1	0	1	1	-	1	0	1	-	1	-	1	0	1	1	0	-	0	1	0	2	0	1	-	0	0	0	-	0	1	0	1	0	1	0	0	1	0	1	0	0	2	1	-	1	1	1	1	0	0	1	1	-	0	0	1	1	-	-	1	1	1	0	0	0	0	1	1	1	1	0	1	1	1	0	1	0	1	1	0	1	1	1	0	1	1	1	1	1	0	0	0	0	-	0	1	0	0	0	1	0	0	-	0	0	1	1	1	-	1	-	0	1	0	0	0	1	0	0	-	0	-	1	-	1	-	0
100031516|F|0-40:A>G-40:A>G	TGCAGAGTGATGCAGGTGTCTTGTTTGTGTTCGAATTTTCAAAGAACAGCTTTTCACAAGAAGGAAACC	TGCAGAGTGATGCAGGTGTCTTGTTTGTGTTCGAATTTTCAAAGAACAGCTTTTCACAAGAAGGAAACC		0	0	999	40:A>G	40	0.938983	0.548736	0.472924	0.527076	0.451264	0.021661	0.49525	0.498534	0.496892	3.84483	3.58861	0.978723	0	1	-	0	0	0	2	1	0	0	1	0	0	-	0	1	1	0	1	1	0	1	0	-	1	-	0	1	0	0	1	0	2	0	0	0	1	1	1	1	0	0	1	1	0	0	1	1	0	0	0	0	0	0	0	1	0	0	1	1	0	0	1	1	0	1	0	1	0	1	-	0	0	0	0	1	-	0	0	1	1	0	0	0	0	0	0	1	1	1	0	0	0	1	0	1	1	0	0	0	0	0	1	0	0	0	1	-	1	0	0	0	1	1	1	0	1	0	0	0	0	0	1	0	0	1	0	0	0	0	0	1	0	1	1	1	1	1	0	0	1	-	0	0	0	0	1	0	0	1	1	2	1	0	0	1	1	0	0	1	1	1	0	0	0	0	0	0	0	0	-	1	1	0	0	0	0	1	0	1	1	-	1	1	0	-	1	1	1	0	0	1	-	-	1	0	1	0	1	0	1	0	0	1	1	0	1	1	1	0	0	1	1	1	-	1	1	1	1	1	0	0	1	0	0	1	0	1	1	1	1	1	0	0	0	0	1	1	0	1	2	1	1	0	0	1	0	0	1	1	1	1	-	0	0	-	0	0	0	1	0	0	0	1	1	0	0	1	0	1	0	1	0	1	0	1	0	-	2	1	-	0	0	1	1	1	1	1	2	1	1	1	1	1	0
100166184|F|0-45:G>A-45:G>A	TGCAGTTTTGTTCTGACTGCTAATATTATCTGCATAATTGAATACGTAATTAGAAAATTAACCGTCTTT	TGCAGTTTTGTTCTGACTGCTAATATTATCTGCATAATTGAATACGTAATTAGAAAATTAACCGTCTTT		0	0	999	45:G>A	45	0.874576	0.507752	0.51938	0.48062	0.492248	0.027132	0.49988	0.499249	0.499564	4.14286	3.96875	0.978723	2	0	1	1	1	0	0	2	0	1	0	1	0	0	0	1	1	0	1	0	2	-	0	1	1	1	1	0	-	1	1	1	1	-	-	1	1	-	0	0	1	1	1	0	-	1	1	0	1	1	1	1	1	0	1	1	-	1	0	0	1	1	2	2	1	-	0	1	1	0	0	0	0	0	0	0	-	0	-	1	1	0	0	0	-	0	1	0	-	0	0	1	0	0	0	0	0	0	0	0	-	1	0	-	1	0	1	0	1	1	1	1	0	0	0	0	-	1	1	1	0	1	1	0	0	1	1	1	1	1	0	-	0	1	0	1	1	1	0	0	0	-	1	0	1	1	1	1	-	0	1	1	0	-	1	0	1	1	1	1	-	-	1	0	1	0	1	1	1	0	1	1	0	1	0	1	-	1	0	2	1	0	0	0	1	1	0	1	0	0	0	1	1	1	1	0	0	1	0	1	0	1	0	1	0	0	1	1	0	1	0	0	1	0	0	0	0	0	1	1	-	0	0	0	1	0	1	1	1	1	-	0	0	1	1	-	0	-	1	0	0	-	1	-	-	-	1	1	1	1	1	1	1	1	0	0	0	0	-	0	-	1	1	0	0	0	0	0	0	1	-	0	1	0	1	0	0	2	-	0	-	0	0	0	1	1	1	-	0	1	-	0	0	0	0
100097163|F|0-17:C>T-17:C>T	TGCAGTTAACTTTAGCACTGATACAACATTTACCCTAGTTTATTGCCTAATAGTAAATTGCCAACATCT	TGCAGTTAACTTTAGCACTGATACAACATTTACCCTAGTTTATTGCCTAATAGTAAATTGCCAACATCT	scaffold8573	15326	1	5.107e-29	17:C>T	17	0.423729	0.032	0.976	0.024	0.968	0.008	0.061952	0.046848	0.0544	6	5.2069	0.978261	-	-	1	-	-	1	-	1	-	1	1	-	1	-	1	1	-	-	1	1	1	-	-	-	-	-	1	1	-	-	-	-	-	-	1	1	-	1	-	1	-	-	-	1	-	-	-	-	-	-	-	1	-	-	-	-	-	1	-	1	-	1	-	1	1	1	-	-	-	1	-	-	-	1	1	-	-	1	1	-	-	1	-	-	1	1	1	1	-	1	-	1	1	-	1	-	-	1	-	1	-	-	-	-	-	1	1	-	1	2	1	1	1	1	-	-	-	1	-	-	-	1	1	-	-	1	-	-	-	1	-	-	1	-	-	1	1	-	-	-	-	-	-	1	-	-	1	1	1	1	0	-	1	1	-	1	1	1	-	-	1	1	-	-	-	-	-	-	1	1	-	1	-	-	-	1	-	1	1	-	1	1	-	1	1	0	1	1	-	-	-	-	-	-	1	1	-	-	-	1	-	-	1	-	1	-	1	1	-	-	-	1	-	-	0	1	-	-	-	-	1	-	-	1	-	1	-	-	-	-	1	1	1	-	-	-	1	1	-	-	1	-	-	-	1	-	1	-	-	1	1	-	-	1	-	-	-	-	-	-	1	1	1	1	-	1	1	-	1	-	-	-	1	1	1	1	1	1	-	-	1	-	-	-	-	-	-	-	1	1	-	-	1	1	-
100104865|F|0-30:A>G-30:A>G	TGCAGAAAATCACAGCTCTTGATACAAGTAAATTTACAGATCGGAAGAGCGGTTCAGCAGGAATGCCGA	TGCAGAAAATCACAGCTCTTGATACAAGTAAATTTAC		0	0	999	30:A>G	30	0.522034	0.987013	0.045455	0.954545	0.012987	0.032468	0.025637	0.086777	0.056207	18.56	9.71429	0.978261	-	-	0	0	-	-	0	0	-	0	-	-	-	-	0	0	0	0	-	0	-	0	2	-	0	-	0	0	0	-	-	-	-	-	0	-	-	-	0	0	0	0	0	0	0	-	0	-	-	0	0	-	-	-	-	-	-	-	0	-	0	0	0	0	0	-	0	-	-	-	-	0	-	0	-	0	-	-	-	0	0	-	-	-	-	0	0	0	-	0	-	0	0	-	0	0	-	-	-	0	-	0	0	0	-	0	0	-	0	0	-	0	-	-	0	0	0	-	-	0	0	0	0	0	0	0	0	0	0	2	0	-	-	-	-	0	-	0	-	0	0	-	-	-	2	-	0	-	0	-	-	0	0	-	0	-	-	-	-	0	0	-	-	0	0	0	0	-	-	0	0	0	0	-	0	0	-	0	0	-	-	0	-	-	-	1	-	-	0	0	0	0	0	2	-	0	0	0	0	-	0	-	0	-	-	-	0	0	0	0	0	0	0	0	0	-	-	0	-	-	-	-	-	-	0	0	-	0	0	0	0	-	-	0	0	-	-	0	-	-	-	-	-	-	0	-	-	-	-	0	0	1	0	-	-	0	2	-	-	0	0	-	0	0	0	-	-	-	0	-	0	-	-	-	0	0	0	-	0	-	-	0	0	0	0	-	-	-	0	0	0	-	-	0	-
100180935|F|0-7:G>A-7:G>A	TGCAGGTGAAATTCCAACCAGGTTTAGAATTTTTATGAAATTCATCAAAGAGATTACAGATCGGAAGAG	TGCAGGTGAAATTCCAACCAGGTTTAGAATTTTTATGAAATTCATCAAAGAGATTAC	scaffold7276	2585	1	1.39731e-18	7:G>A	7	0.820339	0.971074	0.053719	0.946281	0.028926	0.024793	0.056178	0.101667	0.078922	71.3887	25.2857	0.978261	0	0	-	0	0	-	0	-	-	-	0	0	-	0	0	1	1	2	0	0	0	0	0	0	-	-	0	0	0	0	0	0	0	0	0	0	0	0	0	0	0	0	0	-	0	0	0	0	-	0	0	0	0	0	0	0	0	0	0	0	0	0	0	2	0	-	0	0	-	-	0	0	-	0	-	0	0	0	-	0	0	0	2	0	0	2	0	-	0	-	0	0	0	0	0	0	-	0	0	0	0	0	1	0	0	0	2	0	-	0	0	0	0	0	0	0	-	0	0	0	0	-	0	-	-	0	0	0	0	0	0	0	0	1	0	0	-	0	-	0	0	0	0	0	0	-	0	0	0	0	0	0	0	0	0	0	0	0	0	0	0	-	-	0	-	0	-	0	-	1	0	-	0	0	0	-	0	0	1	0	0	0	0	-	0	0	0	-	0	0	-	0	0	0	0	0	0	0	0	0	-	0	0	0	1	0	0	0	-	0	0	0	0	0	2	0	0	0	0	0	-	-	0	0	0	-	0	0	-	0	0	0	-	0	0	0	0	-	0	-	0	0	0	0	-	0	0	-	0	-	0	0	0	0	0	0	0	0	0	0	-	0	0	0	0	0	-	0	0	0	0	0	0	0	0	0	0	0	0	0	0	0	0	0	-	0	0	0	0	0	0	-	0	0	0
100043221|F|0-27:T>C-27:T>C	TGCAGATGTGGGGTCAAAAAAGGTCGCTTTGGTGGTCAGTGATGTACGGCAAGGGAAGCCTCAAGAGCA	TGCAGATGTGGGGTCAAAAAAGGTCGCTTTGGTGGTCAGTGATGTACGGCAAGGGAAGCCTCAAGAGCA	scaffold578	128485	1	2.37606e-27	27:T>C	27	0.427119	0.97619	0.079365	0.920635	0.02381	0.055556	0.046485	0.146133	0.096309	27.6778	8.6	0.978261	-	-	0	-	0	0	0	-	-	-	-	-	-	1	-	0	0	2	-	-	-	-	-	-	0	-	-	-	-	2	0	0	0	0	-	0	-	0	0	-	-	-	-	0	-	-	-	-	-	-	-	-	-	-	0	-	-	0	2	-	-	0	0	-	0	0	-	0	0	0	-	-	-	-	0	0	-	-	-	-	-	-	-	0	0	0	0	-	-	-	0	0	-	0	0	-	0	-	-	0	0	0	-	-	0	0	0	-	0	0	-	-	0	-	-	-	0	0	0	0	0	0	-	0	0	0	0	0	-	-	0	-	-	0	0	0	-	0	-	-	0	0	-	-	0	0	-	-	0	0	-	-	-	-	-	-	0	0	0	0	-	-	0	-	-	0	0	-	0	0	-	0	-	0	-	0	0	-	0	-	-	-	-	-	-	1	-	-	-	-	-	-	-	1	0	0	0	2	-	-	0	0	0	0	-	-	-	0	-	0	-	-	0	-	-	0	-	0	-	0	-	-	2	0	-	-	0	-	0	0	0	-	-	-	-	-	-	-	0	-	-	-	-	-	-	-	0	-	0	-	-	2	-	-	-	-	-	0	-	0	0	0	-	-	0	-	-	0	-	-	0	0	0	0	-	0	0	-	2	-	-	-	-	-	-	0	0	-	-	-	-	-	0	-	-
100093805|F|0-30:G>A-30:G>A	TGCAGGATGGAAGGCAATTTGATCGGAAAAGAACACACTATAACTATCTTAATACATCAATATTGAAAA	TGCAGGATGGAAGGCAATTTGATCGGAAAAGAACACACTATAACTATCTTAATACATCAATATTGAAAA	scaffold68 cov178	491654	1	5.107e-29	30:G>A	30	0.884746	0.977011	0.141762	0.858238	0.022989	0.118774	0.04492	0.243332	0.144126	6.63245	3	0.978261	0	0	2	0	0	0	2	0	2	0	0	0	0	0	2	0	0	0	0	0	1	0	0	0	0	0	0	0	0	0	0	0	0	0	0	0	0	2	0	-	0	0	0	0	0	0	0	0	0	0	2	0	0	0	0	0	0	0	0	0	0	0	0	0	0	1	0	0	0	0	0	0	0	0	-	0	-	2	2	2	0	0	2	0	0	0	0	-	2	0	0	0	0	2	2	-	2	0	0	0	0	0	0	0	-	0	0	-	0	0	0	0	0	0	2	-	0	0	0	0	0	0	0	0	0	0	-	2	0	2	2	0	0	0	0	0	-	0	0	0	0	-	0	2	0	0	0	0	-	2	0	0	0	-	0	0	0	0	0	0	0	0	0	2	0	0	0	0	0	0	0	2	0	0	2	2	1	0	0	0	0	0	2	0	0	0	0	0	2	2	-	0	0	0	-	0	0	0	1	0	0	0	2	0	0	0	0	0	0	0	0	-	-	-	0	0	0	0	-	0	0	0	0	1	0	-	0	0	0	0	0	0	0	0	0	0	0	0	0	0	0	0	-	0	0	-	0	0	-	0	0	0	0	0	0	0	-	-	0	-	-	-	0	2	0	-	0	0	0	0	0	1	0	0	0	0	0	-	-	0	-	-	0	0	0	0	0	-	2	0	0	0	2	0	0
100099029|F|0-6:A>G-6:A>G	TGCAGTATAAAAGCTTGATAATTTTGTTGGAGTAACAAAAGCAGTAAGTTTAGGATTTACTCTGGGGCT	TGCAGTATAAAAGCTTGATAATTTTGTTGGAGTAACAAAAGCAGTAAGTTTAGGATTTACTCTGGGGCT	scaffold161	1098996	1	1.10547e-25	6:A>G	6	0.850847	0.820717	0.239044	0.760956	0.179283	0.059761	0.294281	0.363804	0.329042	2.88525	2.74667	0.978261	-	0	0	0	-	0	-	0	0	0	2	0	0	0	0	1	2	1	-	-	1	-	0	0	1	0	0	0	-	0	0	0	0	0	0	0	0	1	0	0	0	0	0	0	1	-	0	0	2	-	-	1	0	0	0	1	0	0	0	0	0	0	0	0	-	-	0	0	0	1	1	1	1	1	-	0	-	1	1	0	0	-	0	2	1	0	0	0	0	0	0	0	0	0	1	-	0	-	0	0	0	0	0	1	-	0	0	1	0	1	0	2	0	0	0	0	0	-	-	-	0	0	0	-	0	0	0	-	0	-	0	-	0	0	0	-	0	-	0	0	1	0	0	0	1	2	0	0	-	-	0	0	1	0	1	0	1	0	0	2	0	0	0	0	0	1	1	0	0	-	0	-	0	1	1	0	0	0	0	0	2	0	0	0	0	0	0	0	0	0	0	1	0	-	0	-	0	0	0	0	0	1	0	0	0	0	0	0	1	-	1	0	1	0	0	0	1	1	-	-	0	0	0	0	0	0	0	1	0	0	0	0	0	1	0	0	-	0	0	1	2	2	-	0	0	2	0	0	0	0	2	0	0	0	0	-	0	0	0	0	0	0	1	0	0	1	0	0	0	-	0	1	-	0	0	0	0	0	1	-	1	0	0	0	0	2	2	-	0	2	-	0	0	0	1
100108420|F|0-14:T>G-14:T>G	TGCAGCACTTGGGTTGTTACCCTCCCTTAAAAAACTGAAGTTAGGACAAATTACAGATCGGAAGAGCGG	TGCAGCACTTGGGTTGTTACCCTCCCTTAAAAAACTGAAGTTAGGACAAATTAC		0	0	999	14:T>G	14	0.528814	0.769231	0.262821	0.737179	0.230769	0.032051	0.35503	0.387492	0.371261	7.80851	5.56818	0.978261	0	0	-	-	0	-	0	-	0	-	-	0	1	-	0	0	0	0	1	-	-	-	-	2	-	0	0	0	-	-	-	-	0	0	-	0	-	-	0	0	-	-	-	-	0	-	1	-	0	1	-	0	-	0	0	0	0	0	1	1	-	-	-	-	0	0	-	1	0	-	0	0	0	1	0	1	-	0	-	-	0	0	0	-	0	-	0	0	-	0	-	0	-	-	2	-	0	1	0	0	-	-	0	-	-	0	0	-	-	-	0	1	-	0	0	-	1	-	-	1	-	0	-	0	0	0	0	0	-	0	0	-	1	-	0	-	-	-	0	1	-	-	1	0	-	0	-	-	-	2	-	-	-	-	-	0	1	-	0	-	-	-	-	-	1	-	0	0	-	0	-	0	1	-	1	0	-	-	0	0	0	-	2	0	-	-	1	0	0	-	-	-	0	-	0	1	1	1	-	0	0	-	0	-	-	-	-	1	-	0	-	-	0	0	-	-	-	-	-	2	-	0	0	-	-	-	0	0	0	0	0	0	1	-	-	-	-	-	0	0	0	1	0	0	-	-	0	1	-	0	-	0	-	-	-	-	-	0	-	0	0	-	1	-	0	1	1	0	0	0	-	-	0	1	1	-	0	-	0	-	0	0	-	-	-	1	1	-	-	-	0	1	0	-	0
100042595|F|0-64:A>G-64:A>G	TGCAGTTTTGTGTAAATGTTATCCATGACCTTTCTGTCATGTATTGTCATTGTTGTAGATACATATGAC	TGCAGTTTTGTGTAAATGTTATCCATGACCTTTCTGTCATGTATTGTCATTGTTGTAGATACATATGAC	scaffold1243	18833	1	2.37606e-27	64:A>G	64	0.718644	0.79717	0.466981	0.533019	0.20283	0.264151	0.32338	0.49782	0.4106	10.1374	8.625	0.978261	2	-	1	2	1	0	2	1	-	-	-	0	0	-	-	-	-	2	1	2	0	-	2	0	0	-	2	-	0	0	1	1	2	1	2	0	2	0	0	-	0	0	0	0	0	2	0	-	0	-	1	2	-	0	0	-	1	0	0	-	2	0	1	0	0	-	0	2	0	-	-	2	-	2	2	-	-	2	2	0	-	0	0	2	0	-	1	2	-	2	2	0	0	2	-	-	0	-	1	-	0	-	-	-	0	0	1	0	0	0	-	-	2	1	2	-	2	0	2	0	2	-	1	-	-	2	-	1	2	0	0	2	1	0	0	2	2	0	0	1	0	0	-	0	0	2	-	2	2	-	0	2	-	0	-	-	-	-	0	0	-	0	1	-	2	1	0	-	0	-	-	0	0	-	0	0	0	2	0	0	0	2	0	1	2	-	0	2	1	2	2	1	-	0	-	0	1	1	0	2	1	-	0	1	-	2	0	0	-	1	1	-	0	-	-	0	2	0	-	-	0	2	0	0	0	-	2	-	1	0	1	1	0	1	0	-	0	1	-	0	-	0	-	1	0	2	-	0	0	1	0	-	-	-	0	0	0	1	0	-	1	-	0	2	0	2	2	0	0	2	0	0	0	0	1	1	0	-	0	0	2	0	-	0	0	1	1	-	0	0	0	-	-	1	-
100097273|F|0-8:G>A-8:G>A	TGCAGTTAGTCTTTTCATGACCCTTTGTAGCTCCTGCTGTGCATCTCGGCGTTTAGGAAGGCCAGTATT	TGCAGTTAGTCTTTTCATGACCCTTTGTAGCTCCTGCTGTGCATCTCGGCGTTTAGGAAGGCCAGTATT	scaffold1343	83099	1	2.37606e-27	8:G>A	8	0.901695	0.770677	0.417293	0.582707	0.229323	0.18797	0.353468	0.486319	0.419894	6.5668	2.88889	0.978261	0	0	0	0	0	0	0	0	1	0	0	0	0	0	2	1	1	-	1	0	1	0	2	1	0	0	-	0	0	0	1	1	2	2	0	1	1	-	0	-	0	0	1	0	1	-	0	0	0	0	1	0	-	0	2	0	1	0	2	0	1	1	1	2	0	1	-	0	0	0	2	-	0	1	0	-	0	1	1	0	2	2	2	0	1	2	0	1	1	1	0	0	0	-	0	-	2	-	1	-	0	0	0	0	0	0	0	0	0	2	1	1	0	0	0	0	2	0	0	1	2	1	1	1	1	2	0	0	-	2	2	0	1	0	0	1	0	2	0	0	2	-	1	2	1	0	0	1	-	1	2	2	1	1	2	1	0	1	0	2	2	0	0	2	0	0	0	2	0	2	0	0	0	0	2	2	2	1	2	0	1	0	1	2	0	2	2	1	0	1	0	1	0	0	0	0	-	0	0	2	-	0	0	1	0	-	1	2	-	0	0	0	-	0	0	0	0	2	0	0	0	0	0	0	-	0	0	0	2	0	0	0	0	0	0	0	1	2	0	2	0	2	0	0	0	0	-	0	0	0	1	0	2	0	-	0	0	1	0	1	0	0	0	1	0	2	2	0	-	-	0	0	0	1	0	0	1	0	0	-	0	0	0	0	1	2	2	-	2	1	0	0	1	-	0
100136123|F|0-27:T>C-27:T>C	TGCAGTTTCATGAAAACTATAAAACAATTCTACAGTGTAAAGGTTCTATTAAACCAGATTAATAAATAG	TGCAGTTTCATGAAAACTATAAAACAATTCTACAGTGTAAAGGTTCTATTAAACCAGATTAATAAATAG	scaffold23	140254	1	5.107e-29	27:T>C	27	0.823729	0.748971	0.395062	0.604938	0.251029	0.144033	0.376027	0.477976	0.427001	6.13122	6.05172	0.978261	0	0	1	0	0	2	2	1	1	2	1	0	0	0	1	0	0	0	1	0	1	0	0	0	0	0	1	2	0	0	1	0	0	0	1	2	0	0	0	2	0	0	0	2	0	0	0	0	0	0	0	0	0	0	0	0	1	0	0	1	1	-	2	2	0	2	0	0	2	1	0	0	0	2	2	1	-	1	1	0	0	0	0	1	0	1	2	1	0	1	2	2	1	0	0	0	0	0	0	2	1	0	0	0	0	1	2	0	0	2	0	0	2	1	0	0	0	2	0	2	0	2	1	0	0	0	0	0	0	1	2	1	0	2	-	1	2	1	0	0	0	-	0	0	0	0	1	1	1	1	0	2	1	0	0	0	1	0	0	0	-	0	0	0	1	0	1	0	2	2	0	0	0	-	0	1	0	2	0	0	1	2	0	1	0	0	2	0	1	0	0	0	0	-	-	-	0	0	-	-	-	-	1	0	1	-	-	0	-	-	-	-	0	-	0	0	0	-	-	-	1	-	0	-	-	-	0	0	0	-	1	1	-	-	1	-	0	1	0	0	0	-	-	0	-	-	-	0	-	-	-	0	0	1	-	0	0	-	-	-	1	-	1	0	0	-	1	-	0	0	2	-	1	0	1	1	1	2	0	-	-	-	0	-	1	0	0	-	1	0	0	1	1	2	0
100138613|F|0-7:C>A-7:C>A	TGCAGATCAAAGTTCCAACTCTCACTGTTACAGATCGGAAGAGCGGTTCAGCAGGAATGCCGAGACCGA	TGCAGATCAAAGTTCCAACTCTCACTGTTAC		0	0	999	7:C>A	7	0.6	0.694915	0.316384	0.683616	0.305085	0.011299	0.424016	0.43257	0.428293	6.25532	2.80328	0.978261	-	-	0	0	-	1	0	0	-	0	-	-	1	-	1	1	-	-	-	0	-	0	0	1	0	-	0	0	0	1	1	-	1	1	0	-	1	-	0	0	1	1	0	0	-	1	0	-	-	0	-	-	1	0	-	-	-	0	0	1	0	0	0	-	0	-	-	1	-	-	0	-	0	0	1	0	0	1	-	-	0	1	-	-	-	-	0	1	-	1	-	0	0	1	0	0	1	-	-	0	-	0	-	0	-	0	0	-	-	0	-	0	-	0	-	-	0	-	-	-	0	0	0	0	0	0	0	-	0	-	0	-	1	1	1	-	-	-	-	0	0	-	-	1	0	1	-	-	-	-	-	0	-	-	0	-	-	-	-	0	0	-	-	0	-	-	0	0	-	0	-	0	0	1	0	0	-	0	-	1	1	-	1	-	-	-	-	1	0	0	0	0	0	1	1	-	0	0	0	-	0	1	0	1	0	-	0	0	0	0	0	2	0	0	1	1	1	0	-	-	-	-	-	1	0	0	1	0	0	-	0	0	1	0	0	1	-	0	1	1	-	-	-	0	0	-	-	1	-	0	0	2	0	-	1	0	0	0	1	0	1	-	0	0	0	1	1	-	0	-	0	-	1	1	0	0	-	-	0	-	-	0	0	0	0	-	-	-	-	0	-	-	-	-	-
100033707|F|0-18:A>G-18:A>G	TGCAGCAGAGCATACCACATCAATAGAAATATAAGTAGGAAGTGTGGCTCTGCTTCCAAGCAGTTCCTT	TGCAGCAGAGCATACCACATCAATAGAAATATAAGTAGGAAGTGTGGCTCTGCTTCCAAGCAGTTCCTT	scaffold1187	183437	1	5.107e-29	18:A>G	18	0.738983	0.619266	0.711009	0.288991	0.380734	0.330275	0.471551	0.41095	0.441251	11.0301	10.4444	0.978261	-	2	1	1	-	1	1	2	1	-	2	-	-	-	1	2	2	-	2	0	1	0	1	-	0	0	-	0	-	1	2	-	2	-	-	-	2	2	2	2	-	-	0	0	1	-	2	2	1	1	1	1	0	1	-	0	1	1	2	0	-	1	0	0	1	0	1	2	-	0	1	1	1	0	-	0	-	-	1	2	0	1	1	-	-	-	1	0	0	0	1	1	-	1	-	0	2	1	1	1	1	1	2	-	-	-	2	-	2	-	1	1	2	0	0	1	2	1	-	1	-	1	2	2	1	2	-	1	-	-	2	0	1	2	2	2	0	0	1	-	2	-	-	1	-	-	0	-	1	2	2	2	0	1	1	0	0	-	1	2	2	2	-	-	-	1	1	1	1	-	2	0	0	-	-	-	-	2	-	0	2	2	0	2	1	1	0	2	2	1	1	2	1	1	2	-	0	1	0	0	2	-	1	0	2	-	0	0	0	-	1	2	-	0	1	2	2	2	0	0	-	-	2	1	1	0	1	2	2	2	2	0	1	-	-	-	2	2	-	0	0	0	0	1	-	2	1	1	0	0	2	0	0	1	1	1	1	-	-	0	1	-	-	0	0	-	1	2	-	0	-	-	1	0	-	0	-	1	0	2	2	1	1	2	2	2	2	1	-	2	2	2	2	0	1
100166914|F|0-33:A>T-33:A>T	TGCAGAGCAAGGAGTAGGCACTTTTGGGCTCAGATTTGTTCAACATGGAATTGCTTTACAGATCGGAAG	TGCAGAGCAAGGAGTAGGCACTTTTGGGCTCAGATTTGTTCAACATGGAATTGCTTTAC		0	0	999	33:A>T	33	0.759322	0.683036	0.642857	0.357143	0.316964	0.325893	0.432996	0.459184	0.44609	40.1459	39.8362	0.978261	1	2	-	0	2	1	1	0	2	0	0	2	0	0	1	1	1	2	0	0	0	0	-	2	-	2	1	2	0	0	-	-	2	2	-	2	-	0	2	1	0	0	-	0	2	0	0	-	2	0	-	2	-	2	2	2	1	1	1	0	-	0	-	0	1	-	0	0	1	1	2	1	2	0	2	-	1	2	2	0	1	0	1	-	1	0	2	2	-	2	-	2	0	-	1	1	1	-	1	1	-	-	-	0	-	0	2	0	1	0	2	0	0	2	2	0	0	-	-	0	2	2	-	2	2	2	2	1	0	2	1	1	-	2	1	-	-	-	2	0	0	-	2	2	1	-	0	-	1	1	-	0	-	-	-	2	-	0	2	2	0	-	-	-	0	0	2	1	0	2	-	1	-	-	0	1	-	1	2	2	2	-	1	2	-	2	1	2	1	0	-	-	2	2	2	-	0	1	0	1	2	1	1	0	-	0	1	0	0	2	-	1	1	1	1	1	0	0	1	1	-	0	2	-	-	-	2	1	1	1	2	2	0	0	1	-	0	1	2	2	1	-	1	1	0	-	1	0	-	1	0	2	2	-	1	-	-	2	0	1	2	1	0	-	2	0	0	1	2	0	0	-	2	0	0	-	1	0	1	0	1	2	0	0	-	0	0	-	0	-	1	-	1	1	2
100106657|F|0-47:A>G-47:A>G	TGCAGCTTCTCAGAAAAGAAAAAAAAAAGAAAAGAAAAGGAAATGAAACAGTTACAGATCGGAAGAGCG	TGCAGCTTCTCAGAAAAGAAAAAAAAAAGAAAAGAAAAGGAAATGAAACAGTTAC		0	0	999	47:A>G	47	0.772881	0.70614	0.605263	0.394737	0.29386	0.311404	0.415012	0.477839	0.446426	18.8756	11.6849	0.978261	-	0	0	-	1	0	0	-	2	-	0	-	1	1	0	0	0	1	1	0	2	0	0	2	0	2	-	0	2	1	1	0	0	2	1	2	1	2	0	1	0	0	-	2	1	2	2	2	2	1	-	1	2	2	0	0	-	-	-	2	0	0	-	2	-	0	0	-	2	2	1	-	2	2	0	1	-	0	1	2	0	2	0	0	1	0	2	1	1	1	-	2	-	2	0	0	0	1	1	1	0	-	2	-	2	-	-	-	1	-	2	1	-	0	0	2	2	-	1	-	-	-	0	0	0	2	0	2	1	2	2	-	0	-	1	0	0	2	0	1	1	0	-	0	0	1	2	2	1	1	2	0	1	1	1	0	2	-	-	-	2	2	1	0	1	0	-	0	0	-	-	0	1	0	1	2	2	0	0	-	-	2	2	0	-	1	-	2	2	0	-	-	1	1	0	2	0	1	0	-	1	-	0	2	2	0	0	-	0	1	2	0	-	0	1	1	2	0	1	1	-	1	-	1	0	2	1	0	-	0	0	0	0	-	-	0	-	0	1	2	0	-	0	0	-	0	2	-	1	2	-	1	0	1	-	0	0	-	1	-	2	0	2	2	2	2	2	2	0	-	2	0	0	0	1	2	-	1	0	1	2	1	1	1	2	2	2	-	-	-	1	2	1	-	1
100135539|F|0-45:A>T-45:A>T	TGCAGTGGAACATCATATCATGCTCATCTAGTCCCCTTGCAAACAAGCATCATTTGTGCTTTGATTTTG	TGCAGTGGAACATCATATCATGCTCATCTAGTCCCCTTGCAAACAAGCATCATTTGTGCTTTGATTTTG	scaffold353	159051	1	5.107e-29	45:A>T	45	0.80678	0.655462	0.647059	0.352941	0.344538	0.302521	0.451663	0.456747	0.454205	24.1739	23.5753	0.978261	-	1	2	2	1	-	1	-	0	0	0	2	-	2	1	1	1	2	2	2	2	-	0	1	0	2	2	1	2	0	-	1	2	2	2	-	-	0	1	2	-	-	1	0	-	0	2	-	0	2	2	-	0	0	2	2	1	1	2	1	2	0	0	0	1	0	1	1	0	-	1	1	2	0	-	2	-	1	0	-	1	1	-	-	0	1	0	2	1	2	0	-	-	0	0	2	0	2	2	1	0	-	0	0	1	-	2	-	0	-	0	0	0	1	0	0	-	2	0	2	0	2	1	1	1	2	-	1	2	1	-	2	0	0	1	-	2	-	1	0	1	0	1	0	1	-	0	-	0	2	0	0	2	-	1	-	-	2	2	0	0	0	2	1	1	0	-	2	0	0	-	0	1	-	-	0	1	2	0	2	1	0	-	2	0	2	1	1	1	2	0	0	2	0	2	1	0	0	0	0	0	2	-	-	2	0	0	0	1	1	2	-	-	1	0	1	1	2	-	0	0	2	2	1	-	2	1	1	0	2	2	1	1	1	1	1	-	-	1	2	0	-	0	2	1	2	1	1	1	1	1	2	1	-	2	1	1	0	2	2	-	0	1	-	2	-	1	0	1	-	2	-	0	0	0	0	2	0	1	1	0	1	1	2	2	1	1	0	-	-	1	2	1	0	1
100096987|F|0-25:G>A-25:G>A	TGCAGTGTCAAGCAAACCTTTCATCGTTTAATCTAGCAATTAAAAACCCCATGCCTCTCTTCAGTTCAT	TGCAGTGTCAAGCAAACCTTTCATCGTTTAATCTAGCAATTAAAAACCCCATGCCTCTCTTCAGTTCAT	scaffold60	734589	1	2.37606e-27	25:G>A	25	0.569492	0.357143	0.64881	0.35119	0.642857	0.005952	0.459184	0.455711	0.457448	3.58209	2.728	0.978261	1	1	0	1	0	0	-	1	1	1	-	1	0	-	-	0	0	-	1	1	1	-	1	1	0	1	1	-	-	0	0	0	0	0	-	1	1	0	0	1	-	1	1	0	0	1	1	-	1	1	-	-	-	-	1	1	1	-	0	1	1	-	-	-	-	-	-	0	-	0	1	-	-	1	-	0	1	1	1	1	-	1	1	1	1	0	-	-	1	1	0	-	1	0	1	-	-	-	0	0	-	-	-	-	0	0	0	-	0	-	1	1	0	1	1	-	0	0	0	0	1	0	-	-	0	0	-	1	1	-	0	-	1	0	0	0	-	-	1	1	1	-	1	1	2	0	1	-	0	0	-	-	-	-	1	1	0	1	0	-	-	1	0	1	1	-	1	1	1	1	1	-	1	-	1	0	-	1	-	1	1	1	1	1	-	-	1	1	1	0	1	-	1	-	-	-	-	-	-	-	-	-	0	1	1	-	-	1	-	-	-	-	-	-	-	0	-	-	1	-	1	-	0	-	-	-	1	-	1	-	-	-	1	1	-	-	-	-	1	1	1	1	-	-	1	-	-	-	-	1	1	0	1	-	-	1	-	-	1	-	-	-	0	1	0	-	-	-	1	-	1	-	0	-	1	-	-	-	-	-	-	-	-	-	-	0	0	-	1	1	-	1	0	1	1
100114974|F|0-13:A>G-13:A>G	TGCAGAGCATTGCAGAAATGCTTAGAACAGATGCTCCAATGGCAATGAAGGTTGCATTTGACGGCCTAA	TGCAGAGCATTGCAGAAATGCTTAGAACAGATGCTCCAATGGCAATGAAGGTTGCATTTGACGGCCTAA	scaffold1113	227125	1	2.37606e-27	13:A>G	13	0.911864	0.643123	0.3829	0.6171	0.356877	0.026022	0.459032	0.472575	0.465803	3.12315	2.83607	0.978261	0	0	1	0	1	1	0	0	0	0	0	0	0	-	0	2	2	2	0	0	0	0	0	0	1	0	0	0	0	1	1	1	2	1	0	0	0	1	1	0	0	0	0	1	0	0	0	-	0	0	0	0	0	0	0	0	0	1	1	0	0	1	0	-	1	-	0	1	1	1	0	-	0	0	1	1	-	-	0	0	0	0	0	1	0	1	1	0	0	0	1	1	0	1	0	1	1	0	1	1	1	1	-	1	-	1	1	0	1	1	0	0	1	0	0	0	1	-	1	1	0	1	0	1	1	1	1	1	0	0	1	0	0	1	1	1	-	-	0	0	0	-	0	0	1	1	-	0	1	1	-	0	0	-	0	0	1	0	1	1	0	0	-	0	0	1	0	-	0	0	0	-	0	1	0	1	1	0	1	0	0	0	0	0	0	-	0	0	0	1	0	0	0	-	1	1	1	1	0	0	1	0	2	1	0	0	0	0	1	1	0	0	1	0	0	1	0	1	0	0	0	0	1	1	0	0	0	0	0	1	1	0	0	0	0	0	0	0	0	0	0	0	0	0	0	0	1	0	1	0	0	1	0	0	0	-	0	1	0	1	1	1	1	0	2	-	0	1	0	-	0	1	1	1	0	1	1	-	2	0	0	0	0	0	0	1	1	-	0	0	0	0	1	0	0
100070561|F|0-34:A>T-34:A>T	TGCAGATACTAAAAAAAGGATAGCAAATTTTGGCAAGTCCTTAGTATTTACAGATCGGAAGAGCGGTTC	TGCAGATACTAAAAAAAGGATAGCAAATTTTGGCAAGTCCTTAGTATTTAC		0	0	999	34:A>T	34	0.732203	0.648148	0.574074	0.425926	0.351852	0.222222	0.456104	0.489026	0.472565	17.2647	15.6118	0.978261	2	2	0	-	0	1	1	-	-	0	1	0	0	0	-	1	1	0	0	-	1	0	-	0	2	1	0	2	-	-	1	0	2	0	1	0	2	-	2	1	-	-	1	2	1	1	0	1	-	-	-	-	0	-	2	1	-	-	1	-	-	-	2	2	-	0	0	-	-	0	0	1	0	0	0	1	0	-	-	1	0	-	1	0	0	2	1	1	0	1	-	0	0	2	2	0	1	-	0	-	-	1	-	0	0	0	1	0	-	0	1	-	-	2	1	0	2	1	2	1	0	-	2	-	-	1	-	-	0	0	0	2	1	-	1	1	0	2	-	-	1	-	0	0	0	0	-	2	0	1	1	0	1	0	-	2	2	-	-	1	1	-	-	-	0	-	1	-	0	0	1	2	-	0	0	-	0	-	-	0	0	1	2	2	-	0	2	1	1	0	-	-	-	0	1	2	0	2	2	0	-	-	-	-	1	-	2	2	0	-	-	1	2	2	0	1	1	1	1	1	0	0	1	-	-	1	-	-	2	1	1	2	0	1	2	-	-	1	0	2	0	0	0	0	2	1	0	-	1	0	1	0	0	0	-	0	1	0	0	0	-	0	0	2	2	1	2	1	1	0	0	2	1	1	2	0	0	0	1	2	1	0	-	1	1	2	2	-	0	1	1	1	1	2	0
100134763|F|0-9:C>T-9:C>T	TGCAGGTTGCGTATTGTGCTTCAACTTATTCATGTTTTTCTATCTTCTTTTTAAAGCCATAGCCTTTGG	TGCAGGTTGCGTATTGTGCTTCAACTTATTCATGTTTTTCTATCTTCTTTTTAAAGCCATAGCCTTTGG	scaffold2372	49893	1	5.107e-29	9:C>T	9	0.844068	0.60241	0.433735	0.566265	0.39759	0.036145	0.479025	0.491218	0.485121	4.67039	3.93701	0.978261	2	0	1	0	0	0	1	0	0	0	0	0	1	0	0	-	0	1	-	0	1	-	1	0	0	0	1	1	1	0	0	1	0	1	0	1	0	0	0	0	-	2	0	0	0	0	1	0	0	1	1	0	1	1	1	0	0	1	1	0	1	0	0	2	1	0	1	0	0	1	0	1	1	0	0	-	-	0	-	0	0	1	0	1	1	0	1	0	0	0	1	-	0	-	2	1	1	0	1	0	0	0	1	0	0	0	1	0	1	1	0	0	0	0	0	1	1	-	1	-	0	1	0	0	0	1	0	0	1	2	1	1	0	1	0	0	1	0	1	1	0	0	1	1	0	0	1	1	1	0	0	1	0	0	0	1	1	-	0	1	0	0	0	1	1	0	0	1	0	1	1	0	2	0	1	1	-	0	0	1	0	1	0	1	0	0	0	0	1	0	0	0	2	-	-	0	1	-	1	0	0	-	1	1	0	-	0	-	0	0	-	-	0	-	2	1	0	1	0	0	-	-	-	0	0	-	1	0	0	0	-	-	1	1	1	0	1	1	-	0	1	-	1	-	0	1	-	1	0	0	0	0	0	1	-	-	-	0	-	-	-	1	0	1	1	1	-	1	1	1	1	1	-	0	0	0	0	2	-	1	-	-	-	-	1	0	0	-	0	0	1	0	0	0	0
100041069|F|0-45:C>T-45:C>T	TGCAGTGGCATCAACATTTTATGAGGGATAAGGGAGAGGAGAATTCACCTAGTTGGCAAGCATATATGG	TGCAGTGGCATCAACATTTTATGAGGGATAAGGGAGAGGAGAATTCACCTAGTTGGCAAGCATATATGG	scaffold246 cov187	25331	1	5.14326e-24	45:C>T	45	0.738983	0.518349	0.582569	0.417431	0.481651	0.100917	0.499327	0.486365	0.492846	11.1103	9.50323	0.978261	1	1	-	0	2	-	2	1	0	1	-	1	0	-	2	1	1	0	-	0	-	1	1	0	-	1	1	1	0	1	0	0	1	0	0	1	1	0	0	1	0	-	1	1	0	0	0	1	0	0	1	1	1	1	-	0	-	-	1	-	1	-	1	1	-	0	1	0	1	0	0	1	-	0	1	0	-	1	-	0	0	0	-	-	1	-	0	1	-	1	0	0	0	-	1	-	-	-	2	1	-	1	1	1	-	-	-	1	2	-	0	1	-	1	1	-	-	0	1	0	-	-	0	1	1	-	1	0	1	1	2	1	0	0	2	-	1	1	-	1	1	0	1	1	0	0	-	1	-	1	-	1	-	1	1	0	-	0	0	-	1	1	2	0	0	1	0	-	-	1	1	-	-	1	0	-	0	2	-	1	-	1	-	0	1	-	-	0	0	0	2	1	2	-	1	0	-	0	1	-	-	0	1	-	0	0	1	0	0	1	2	0	0	1	-	1	1	1	2	1	0	0	0	1	1	0	0	1	0	-	0	-	1	0	-	-	0	-	1	0	2	1	-	0	-	1	1	0	0	0	0	1	0	1	0	0	1	-	2	1	0	1	1	2	1	0	2	1	-	-	1	-	0	0	2	0	-	-	2	-	2	2	0	2	1	1	1	-	0	-	1	0	1	-	0
100119904|F|0-49:T>A-49:T>A	TGCAGTATGTGAAAACATCAAAATTGTTTTAAATTGATAAAATCAAATTTGGTGGATCTTCCTCTTATT	TGCAGTATGTGAAAACATCAAAATTGTTTTAAATTGATAAAATCAAATTTGGTGGATCTTCCTCTTATT		0	0	999	49:T>A	49	0.79322	0.564103	0.457265	0.542735	0.435897	0.021368	0.491782	0.496347	0.494065	4.18239	4.17054	0.978261	0	0	0	1	1	0	0	0	0	0	1	0	1	0	1	1	1	1	0	0	1	0	0	0	-	0	0	0	0	1	-	1	1	0	1	1	1	0	0	0	1	1	1	1	0	1	1	1	1	-	1	1	0	1	1	1	-	1	0	0	1	1	0	0	1	0	-	0	1	0	-	0	-	0	0	1	-	0	0	1	1	1	0	0	0	0	1	0	0	0	0	1	0	2	1	-	-	1	0	0	-	1	2	0	0	0	0	0	1	0	0	1	0	0	1	0	0	0	1	0	0	1	0	1	1	0	0	1	1	2	1	1	0	1	1	1	0	1	1	0	1	-	1	1	1	1	1	0	-	1	1	0	-	-	0	1	1	1	0	0	0	0	1	1	1	0	0	0	0	0	1	0	-	0	0	0	0	0	1	1	0	0	0	0	0	-	0	0	1	0	0	0	1	-	-	1	0	-	1	0	-	-	1	1	0	-	-	1	0	0	0	-	-	0	1	0	0	-	-	-	-	1	1	-	-	-	0	0	0	0	0	-	1	-	1	0	1	-	0	0	1	-	-	-	-	-	0	-	-	-	1	2	1	1	-	0	-	1	1	-	0	0	1	1	2	-	0	1	-	0	-	-	-	0	1	0	-	-	-	1	-	-	-	1	1	0	0	-	0	1	0	0	-	0	-
100106719|F|0-21:T>C-21:T>C	TGCAGGAAAAAGCCCTCCAGGTTGTTACAGATCGGAAGAGCGGTTCAGCAGGAATGCCGAGACCGATCT	TGCAGGAAAAAGCCCTCCAGGTTGTTAC		0	0	999	21:T>C	21	0.908475	0.477612	0.552239	0.447761	0.522388	0.029851	0.498998	0.494542	0.49677	9.73203	7.98225	0.978261	1	1	1	1	1	1	0	1	1	0	1	1	0	-	0	1	1	0	1	0	0	1	1	0	0	1	1	0	1	1	0	0	0	0	1	1	0	0	2	1	1	1	0	1	0	0	0	1	0	-	1	1	1	1	1	0	0	0	1	0	1	0	1	-	0	0	0	0	1	0	1	1	-	-	1	1	-	0	1	0	2	1	0	0	0	-	1	1	0	1	1	1	0	1	0	-	-	-	0	1	-	0	-	0	0	0	1	-	0	1	0	1	-	0	0	-	1	-	1	0	1	1	1	1	1	0	1	1	1	1	0	-	0	1	1	0	-	0	1	0	0	0	1	0	0	0	1	0	0	1	1	1	1	-	1	0	-	1	1	1	1	-	1	0	0	-	1	0	1	0	0	0	1	1	0	0	1	1	1	0	1	1	1	2	1	-	0	1	0	2	1	1	1	0	0	1	0	0	1	1	1	1	1	1	0	0	1	1	0	0	0	1	0	1	1	1	1	0	0	0	1	0	1	1	1	1	1	0	1	1	1	0	1	0	0	1	1	0	1	0	0	1	1	1	1	0	0	0	1	1	0	2	0	1	0	0	0	0	0	0	2	1	1	0	1	1	0	0	0	1	1	0	0	0	1	1	1	-	2	1	0	1	0	1	0	0	0	-	0	0	1	-	-	2	1
100116921|F|0-31:C>T-31:C>T	TGCAGCCATTCTTCCAATTTGAAGAATTTGCCTATTGTGCTCTTTTTAACATATATACCCTCCCAAGAT	TGCAGCCATTCTTCCAATTTGAAGAATTTGCCTATTGTGCTCTTTTTAACATATATACCCTCCCAAGAT	scaffold6605	12443	1	2.37606e-27	31:C>T	31	0.684746	0.509901	0.509901	0.490099	0.490099	0.019802	0.499804	0.499804	0.499804	2.79464	2.74576	0.978261	0	1	1	0	0	1	1	0	1	0	1	0	0	1	0	0	2	-	0	1	1	-	-	1	1	1	-	-	-	-	0	1	1	1	0	1	0	-	0	0	-	1	0	1	-	1	1	1	0	0	0	0	1	0	1	1	0	-	0	-	1	1	0	-	0	1	1	0	-	1	0	-	1	1	0	0	-	1	0	0	-	-	-	1	0	-	1	-	0	0	0	1	-	0	-	1	1	1	0	-	-	0	1	0	-	0	1	1	1	0	1	0	0	1	0	1	1	-	0	-	0	2	1	1	1	-	0	1	0	1	1	-	2	-	-	0	-	1	1	-	1	-	-	1	1	1	-	1	-	0	1	0	0	-	0	0	0	0	0	1	1	1	1	1	-	-	0	0	1	0	0	1	0	1	0	1	-	1	1	0	0	0	0	1	0	1	1	0	1	1	0	0	-	-	-	-	1	-	-	0	0	-	1	1	1	1	-	-	-	-	-	1	-	-	0	-	1	-	0	-	0	-	0	-	-	-	0	1	0	1	-	-	-	0	0	1	0	-	-	2	-	-	-	0	-	0	-	0	-	1	-	-	1	-	0	0	1	0	0	-	-	1	1	0	1	1	-	-	-	0	-	-	1	0	0	1	0	-	-	-	-	-	-	0	1	1	1	-	0	0	0	1	-	-	0
100042871|F|0-8:G>T-8:G>T	TGCAGAACGCTAAGCAGTTGAAGATTCAATGGCCTTGCAAGGTTGATGGTGATAACTATGGTTTCTTTT	TGCAGAACGCTAAGCAGTTGAAGATTCAATGGCCTTGCAAGGTTGATGGTGATAACTATGGTTTCTTTT	scaffold1456	194681	1	2.39293e-22	8:G>T	8	0.722034	0.981221	0.037559	0.962441	0.018779	0.018779	0.036853	0.072296	0.054575	3.9685	3.11111	0.977778	-	0	-	0	-	0	0	0	0	0	-	0	0	1	0	1	1	-	0	0	0	-	0	0	0	0	0	0	0	0	0	-	-	-	0	-	0	0	-	0	0	0	-	0	0	0	0	0	-	-	0	0	-	0	0	0	0	0	-	-	-	0	0	0	0	0	0	0	0	0	-	0	-	-	-	-	0	0	-	0	-	0	0	0	0	-	0	-	0	-	0	0	-	0	0	-	-	0	0	0	-	0	0	0	0	-	0	0	-	0	0	0	0	0	0	0	0	-	-	0	0	0	-	0	0	0	0	0	0	0	0	-	0	0	0	0	0	-	-	-	0	0	0	0	-	-	0	0	0	0	2	0	-	-	0	0	-	0	0	0	0	-	0	0	0	0	0	0	0	0	0	0	0	0	-	0	0	-	0	-	0	0	0	0	0	0	0	-	0	0	0	0	-	0	0	0	0	0	-	0	0	0	-	0	0	0	-	0	0	0	-	1	0	0	2	0	0	0	0	0	0	-	-	-	0	-	0	0	0	-	-	0	0	-	-	0	0	-	0	0	-	0	2	0	0	-	0	0	-	0	0	0	-	0	0	0	0	0	0	-	0	-	0	-	0	-	0	-	-	0	0	-	0	-	0	0	0	0	0	-	0	-	-	0	0	2	0	0	-	0	-	0	0	0	0
100163741|F|0-16:G>A-16:G>A	TGCAGTGATTCACAGAGAAAGCATATATAATATTGATTATAAGTTTGTAGACAATCAGATATATACCAA	TGCAGTGATTCACAGAGAAAGCATATATAATATTGATTATAAGTTTGTAGACAATCAGATATATACCAA	scaffold1202	128121	2	5.107e-29	16:G>A	16	0.572881	0.964497	0.047337	0.952663	0.035503	0.011834	0.068485	0.090193	0.079339	11.4279	4.375	0.977778	0	0	-	-	0	0	0	0	0	-	0	-	0	-	-	-	-	1	0	-	-	0	0	0	-	0	0	-	0	0	0	-	0	1	-	0	0	0	-	0	0	0	-	2	-	0	0	0	0	0	1	0	1	0	0	-	-	-	0	0	0	0	0	0	-	-	0	-	-	0	0	0	-	-	0	-	-	0	1	0	0	-	0	0	0	0	0	-	-	-	-	-	-	-	0	-	-	0	0	-	-	0	0	0	0	-	-	-	-	-	-	0	0	0	0	0	-	0	0	-	0	-	-	0	0	-	-	0	0	-	0	-	0	0	-	0	0	-	-	-	-	-	-	-	0	-	-	-	0	0	0	0	0	-	-	-	-	-	-	-	0	0	-	-	-	0	0	0	0	-	0	-	-	0	-	0	-	0	-	0	0	0	-	0	0	0	-	0	0	0	-	0	0	0	-	-	-	-	-	-	-	-	0	-	0	-	0	0	0	-	-	-	-	0	0	0	0	-	0	0	0	-	0	-	0	0	0	0	-	-	0	0	-	-	0	0	-	0	0	-	2	-	0	0	-	-	-	1	-	0	-	0	0	-	0	-	-	0	0	0	-	-	0	-	0	-	-	0	0	0	0	-	0	0	0	0	-	0	-	0	0	0	0	0	0	0	0	-	0	-	0	0	0	0	0
100035841|F|0-46:G>A-46:G>A	TGCAGCTGTTGAGAGATGACTTTGCCATCAAAGATCTAGGTATTCTGCATTATTTTCTCGAAGTTGAAG	TGCAGCTGTTGAGAGATGACTTTGCCATCAAAGATCTAGGTATTCTGCATTATTTTCTCGAAGTTGAAG		0	0	999	46:G>A	46	0.725424	0.775701	0.537383	0.462617	0.224299	0.313084	0.347978	0.497205	0.422591	14.361	3.02899	0.977778	-	-	0	2	2	2	-	0	0	-	2	-	-	0	0	2	2	0	2	0	2	0	1	0	-	2	1	1	1	2	-	-	0	-	2	-	2	2	2	0	2	2	0	-	-	0	-	-	-	-	0	2	-	2	2	0	0	0	-	1	0	1	0	0	0	1	0	2	0	2	-	2	1	-	0	1	1	2	0	1	0	2	0	1	-	-	0	2	-	2	2	0	-	1	2	0	1	2	0	-	1	-	-	-	1	1	1	0	0	2	2	1	2	-	2	-	0	-	-	-	2	0	2	0	0	1	0	2	0	-	0	0	2	-	0	0	-	0	0	-	0	-	1	0	1	0	1	1	1	-	-	0	2	2	-	0	1	-	2	2	0	0	-	-	1	1	0	-	0	-	0	2	0	1	2	0	0	1	-	0	1	0	2	2	-	-	0	1	2	-	-	0	-	-	1	2	0	0	1	0	2	2	0	2	2	2	1	0	0	-	-	1	0	-	-	-	1	0	2	0	1	-	0	-	2	2	-	2	0	2	-	-	0	1	0	0	0	2	-	1	2	0	0	-	-	-	0	-	-	-	0	0	0	0	1	-	-	0	-	2	-	-	0	2	0	1	0	0	-	0	1	1	2	0	1	1	0	0	1	-	1	2	0	-	0	2	2	2	0	0	0	2	-	0	-
100120952|F|0-65:C>T-65:C>T	TGCAGTTGAATCAGTATACGGCTTAATAGAAATTGTTACCTGCTTTCTCCAGAAGGGAGGTTGTTCGAT	TGCAGTTGAATCAGTATACGGCTTAATAGAAATTGTTACCTGCTTTCTCCAGAAGGGAGGTTGTTCGAT	scaffold18	8414	1	5.107e-29	65:C>T	65	0.813559	0.745833	0.4125	0.5875	0.254167	0.158333	0.379132	0.484687	0.43191	4.47248	3.95833	0.977778	2	1	0	0	1	2	2	0	1	0	-	1	0	0	1	2	2	1	0	1	2	0	2	-	0	1	2	2	0	0	0	0	2	1	0	2	0	0	0	-	0	-	0	0	1	0	0	0	1	-	0	1	0	2	1	1	1	0	0	-	0	0	0	-	0	0	0	0	0	2	1	2	1	0	1	0	2	1	1	0	1	0	2	0	0	0	1	1	0	-	2	-	0	0	0	0	0	-	2	0	0	0	0	0	0	0	1	-	2	0	1	1	0	1	1	0	2	0	0	-	2	1	1	1	1	1	0	2	0	1	2	2	0	0	1	-	0	0	-	0	0	-	0	0	2	0	0	2	-	1	0	0	0	-	0	1	0	0	1	1	0	0	0	0	0	1	0	2	0	0	0	0	0	0	0	2	1	0	0	1	1	0	1	1	-	-	2	1	2	0	0	0	-	-	0	0	0	1	0	1	-	-	0	0	0	-	-	-	0	1	-	-	-	-	0	2	0	0	-	-	-	-	0	-	1	0	1	1	2	-	-	-	0	0	0	2	0	-	1	0	2	0	-	1	2	0	2	-	0	-	0	1	1	-	-	0	0	-	-	1	1	1	0	2	0	-	-	-	1	0	0	0	-	0	0	0	0	0	0	0	-	-	0	-	0	0	0	-	0	0	2	0	-	0	1
100129834|F|0-66:G>A-66:G>A	TGCAGTTGACTGAAATAGTTGAAGTATCAGACTATCTAACCTTGTAAAGGAAGAATTTTGCTTTGCGCA	TGCAGTTGACTGAAATAGTTGAAGTATCAGACTATCTAACCTTGTAAAGGAAGAATTTTGCTTTGCGCA	scaffold305	320636	1	1.10547e-25	66:G>A	66	0.783051	0.692641	0.645022	0.354978	0.307359	0.337662	0.425779	0.457937	0.441858	6.82292	6.02247	0.977778	0	2	0	-	-	0	2	0	-	0	1	1	0	1	2	-	0	2	0	1	1	2	0	2	-	2	2	0	0	0	2	0	0	2	1	-	2	0	1	2	2	2	2	1	0	1	2	2	0	-	1	1	2	-	0	2	1	0	-	0	1	0	-	1	0	-	-	1	1	2	-	1	2	0	-	0	-	1	-	1	1	0	2	-	0	-	2	1	0	1	1	0	1	2	1	-	0	2	1	1	-	0	1	1	0	1	2	0	-	0	0	0	1	2	2	1	0	0	0	0	2	2	1	1	1	0	1	-	0	0	0	-	-	-	1	1	1	2	-	0	-	1	0	2	0	2	1	1	2	2	-	2	2	0	2	0	0	-	2	2	2	0	1	1	1	0	-	-	1	0	0	2	0	2	-	2	-	0	-	-	1	-	2	1	2	-	-	0	0	-	1	2	2	-	2	2	-	0	2	0	2	2	0	0	1	1	-	1	-	-	0	0	2	-	1	2	1	0	2	2	-	2	0	0	1	2	-	2	1	2	2	2	0	0	-	1	0	-	2	0	1	-	1	-	1	2	0	-	2	0	2	-	1	-	-	2	-	0	2	1	0	1	1	-	2	0	-	1	1	-	0	0	2	0	-	-	2	2	0	0	2	1	-	1	2	0	0	2	1	2	-	1	2	1	-
100172181|F|0-22:C>A-22:C>A	TGCAGAAATGGCTAATTGTTAACATAGTAGTTGCCAATATACTCCTGTGGTTACAGCATGACAGTTACA	TGCAGAAATGGCTAATTGTTAACATAGTAGTTGCCAATATACTCCTGTGGTTACAGCATGACAGTTACA		0	0	999	22:C>A	22	0.810169	0.476987	0.715481	0.284519	0.523013	0.192469	0.498941	0.407136	0.453038	5.4	5.199	0.977778	0	2	1	1	2	1	0	1	1	1	1	1	-	-	1	1	-	2	-	2	-	-	0	-	1	-	0	2	-	1	2	0	0	0	0	2	2	1	2	0	1	2	2	1	1	0	1	2	1	2	0	1	0	0	0	0	-	1	0	0	1	2	1	1	1	-	1	1	1	1	-	2	0	2	1	2	-	-	0	1	1	1	2	1	0	0	1	1	1	1	2	2	0	1	2	-	-	0	2	0	-	1	-	1	1	-	1	-	1	0	1	0	1	2	1	1	-	-	0	-	0	1	0	0	0	1	0	2	0	2	0	1	1	1	-	-	1	1	2	1	-	-	-	1	1	1	2	1	-	-	1	1	1	-	1	1	0	-	1	1	0	1	2	1	1	-	2	0	1	1	0	1	0	-	1	1	0	1	1	2	0	2	1	1	-	1	2	1	0	1	1	-	1	1	2	1	-	1	2	1	-	0	-	1	1	0	0	1	-	1	0	2	1	1	1	0	1	1	-	-	1	1	2	0	1	1	1	0	1	2	-	-	1	2	1	2	0	1	1	2	1	0	0	0	1	-	2	1	0	-	1	1	1	2	1	2	1	-	-	0	-	0	0	2	0	-	1	1	0	1	-	0	0	0	0	1	-	-	0	0	-	0	2	1	1	0	0	-	2	-	1	1	1	1	1
100115952|F|0-13:T>A-13:T>A	TGCAGCAAAAAGCTTTAGAAACGGCCATGAATGACATTAATAACTCTTTTGGGAAGGGAAGTGTTACTC	TGCAGCAAAAAGCTTTAGAAACGGCCATGAATGACATTAATAACTCTTTTGGGAAGGGAAGTGTTACTC		0	0	999	13:T>A	13	0.79661	0.455319	0.553191	0.446809	0.544681	0.008511	0.496007	0.494341	0.495174	4.29104	3.85906	0.977778	1	0	0	0	1	1	1	0	0	1	-	1	0	1	1	1	1	0	1	0	0	0	0	1	1	1	1	0	0	-	0	1	1	1	1	0	1	1	1	1	1	1	0	0	0	1	0	1	0	0	0	0	0	0	1	1	0	0	1	0	0	-	1	1	0	0	1	1	0	0	-	1	1	1	1	-	-	0	1	-	1	1	-	0	1	0	0	1	0	1	1	1	1	0	1	-	-	0	1	0	-	0	1	1	-	1	1	-	1	0	1	1	0	1	1	-	1	-	-	-	2	1	0	1	1	-	1	0	-	-	0	-	0	1	0	-	1	1	-	0	1	1	0	0	1	0	1	-	-	1	1	0	1	-	1	0	1	1	0	1	0	-	1	0	0	1	0	0	0	0	0	1	1	0	1	1	1	2	1	1	1	0	0	0	0	0	1	1	0	0	0	0	0	0	-	0	0	0	0	-	1	-	1	1	-	1	1	1	-	1	0	0	0	1	1	1	1	1	0	0	0	-	0	-	0	1	1	0	0	-	-	-	1	-	1	-	0	-	1	0	0	-	0	0	-	1	-	-	1	-	1	0	1	-	-	0	1	-	1	-	1	1	0	-	0	0	-	-	-	-	1	1	1	0	1	0	-	-	-	1	-	-	0	1	1	1	1	-	1	1	0	1	1	1	0
100177814|F|0-20:A>C-20:A>C	TGCAGCATCAGCCATTGATTAGTTTCTCTCTTCTCTTTTTTGTTTTAATGATCTAGTGGTGACAAGCAG	TGCAGCATCAGCCATTGATTAGTTTCTCTCTTCTCTTTTTTGTTTTAATGATCTAGTGGTGACAAGCAG		0	0	999	20:A>C	20	0.837288	0.554656	0.45749	0.54251	0.445344	0.012146	0.494025	0.496386	0.495206	5.68519	4.7037	0.977778	0	0	0	0	1	1	0	0	0	0	0	0	1	1	0	-	-	1	1	0	0	0	0	1	0	1	0	0	0	1	1	0	2	1	1	1	1	1	0	1	0	0	0	1	0	1	0	0	0	1	0	1	0	1	0	2	1	0	0	1	0	0	0	1	0	1	0	0	1	0	0	0	1	1	0	1	-	0	1	1	0	1	0	0	0	0	1	0	0	0	0	1	0	0	0	-	0	1	0	-	-	1	1	1	1	0	0	-	-	0	1	1	0	0	0	1	1	-	1	0	0	0	0	0	0	1	0	1	1	1	1	1	0	0	1	-	-	1	0	1	1	-	0	0	0	1	0	1	1	1	1	0	-	1	1	0	1	0	0	1	1	1	1	0	1	-	0	0	0	0	0	1	1	0	1	1	1	0	-	0	1	1	1	0	-	0	1	1	1	0	0	0	1	0	0	-	0	1	0	0	1	-	0	1	1	0	-	-	0	1	1	-	0	-	1	0	0	-	1	-	0	-	0	-	0	-	1	2	0	0	1	0	-	0	0	0	-	-	1	0	0	-	0	0	-	0	-	1	1	1	0	1	0	-	0	0	0	-	1	1	1	0	1	1	1	-	1	1	-	0	-	1	0	0	1	1	-	-	-	-	-	-	1	-	1	1	1	-	0	0	1	-	-	0	0
100158027|F|0-19:G>C-19:G>C	TGCAGACACAAACATCACAGAAGGAAAAGCCATAGCAACTAACATTAGTATGTTTAGAACAATACCACA	TGCAGACACAAACATCACAGAAGGAAAAGCCATAGCAACTAACATTAGTATGTTTAGAACAATACCACA	scaffold440	804940	1	2.37606e-27	19:G>C	19	0.789831	0.978541	0.094421	0.905579	0.021459	0.072961	0.041997	0.171011	0.106504	26.9346	9.47826	0.977273	0	0	-	0	-	0	0	0	2	0	-	-	0	0	-	-	-	0	0	0	-	0	0	-	-	0	0	0	0	0	1	0	0	2	2	0	2	0	0	1	0	0	0	0	0	0	0	0	2	0	-	0	0	0	0	0	-	1	0	0	-	0	0	2	-	0	0	0	0	2	0	-	-	0	0	0	0	0	0	-	0	0	0	-	0	-	0	0	-	0	0	0	0	0	0	-	-	0	-	0	-	0	0	-	-	-	0	0	-	1	-	0	0	0	0	0	-	0	0	0	0	-	0	0	-	-	-	0	0	-	0	0	0	0	0	-	0	-	0	2	0	-	0	0	0	0	0	0	-	0	0	0	-	0	0	0	0	0	0	0	0	0	0	0	0	2	0	0	0	0	0	0	0	-	0	0	-	0	0	0	0	0	0	2	0	0	0	0	0	0	0	0	0	0	0	0	0	0	0	0	2	0	-	0	0	-	0	0	0	0	0	0	0	-	0	-	0	0	0	0	-	0	1	0	-	0	0	-	0	2	2	0	0	2	0	0	0	0	2	0	0	0	0	-	0	0	0	0	-	2	0	-	0	0	0	0	-	0	0	-	0	0	-	0	0	0	0	0	2	0	0	0	0	-	-	0	0	-	0	0	0	0	0	0	0	0	0	-	0	0	-	0	0	-	-
100115177|F|0-16:G>T-16:G>T	TGCAGAGTATCACAAGGTATCATCTTATCTTGCTTCTCAGCAAAAGTTTTATTTATTTTATTTTTTACA	TGCAGAGTATCACAAGGTATCATCTTATCTTGCTTCTCAGCAAAAGTTTTATTTATTTTATTTTTTACA	scaffold6095	1724	1	3.07362e-26	16:G>T	16	0.444068	0.099237	0.938931	0.061069	0.900763	0.038168	0.178777	0.114679	0.146728	4.46154	4.06803	0.977273	1	-	-	1	-	2	0	-	-	1	1	1	1	-	-	-	-	-	-	1	-	-	-	1	-	-	1	1	0	1	-	1	1	-	1	-	0	1	1	1	1	1	-	0	1	-	2	1	-	-	-	-	1	-	1	-	-	-	-	1	1	-	1	-	-	-	1	-	1	1	-	1	0	-	-	-	-	1	1	1	-	-	-	-	1	1	-	-	1	-	1	-	-	-	-	-	-	1	-	1	-	1	2	-	1	-	1	1	-	1	1	-	-	-	1	-	1	-	1	1	1	-	1	-	-	-	-	1	1	1	-	1	1	-	1	-	1	-	-	-	1	-	-	1	1	-	1	1	0	-	1	2	-	-	1	-	1	-	1	1	1	-	1	-	0	-	1	1	1	1	-	1	1	-	1	-	1	1	2	-	1	-	-	1	-	1	-	-	1	-	-	-	1	-	-	-	1	-	1	1	-	-	-	1	1	-	-	-	-	1	1	0	-	1	-	-	1	-	-	-	-	-	-	-	-	1	1	-	1	-	-	-	-	-	-	1	1	-	-	-	1	-	-	-	-	-	-	1	-	1	1	1	-	-	-	-	-	-	-	-	1	-	-	-	1	-	1	-	-	-	-	1	-	1	1	-	1	-	-	-	1	-	1	1	1	-	-	-	-	1	1	1	-	1	-
100092170|F|0-10:G>T-10:G>T	TGCAGCCTTGGTGTTTGAGTATTGTGTGCTTTGTGTGTGCTTACCCACGAGACTAAGCTAGTGATTCTG	TGCAGCCTTGGTGTTTGAGTATTGTGTGCTTTGTGTGTGCTTACCCACGAGACTAAGCTAGTGATTCTG	scaffold8753	40800	1	5.107e-29	10:G>T	10	0.430508	0.952756	0.149606	0.850394	0.047244	0.102362	0.090024	0.254449	0.172236	4.51389	4.28571	0.977273	0	0	-	0	-	-	-	0	0	-	0	0	-	0	-	-	-	-	-	0	-	-	-	-	-	0	0	0	-	-	0	0	0	0	0	-	0	-	0	-	-	-	-	-	-	0	0	-	2	-	-	-	0	-	0	0	-	0	0	0	-	-	-	0	0	-	-	0	-	0	-	-	2	0	-	0	-	-	0	-	-	-	0	0	0	0	-	-	0	-	-	0	0	0	2	-	-	-	-	0	-	-	0	-	-	0	-	0	0	-	-	2	-	-	0	-	-	-	-	-	-	0	0	-	-	-	-	-	-	-	-	-	-	-	0	-	-	0	-	-	0	-	0	-	-	0	-	-	-	-	0	0	0	-	0	-	-	-	0	0	2	0	-	0	0	-	-	0	-	-	-	-	0	-	-	-	-	0	-	-	-	-	-	0	-	0	-	2	0	-	-	-	-	0	0	-	1	-	-	0	-	-	-	0	0	-	0	-	-	-	-	0	0	0	0	-	-	1	-	0	0	0	-	0	-	-	0	0	0	-	-	-	-	-	-	-	-	-	0	0	2	-	-	-	0	-	-	0	-	0	2	0	-	2	-	0	-	0	-	2	0	0	1	-	0	-	0	2	0	1	-	1	-	-	0	-	-	-	0	0	0	-	0	0	-	1	2	-	0	-	2	-	0	-	-
100155164|F|0-16:G>T-16:G>T	TGCAGTTTTTCAACATGAGAGATTTCAAGCTCATTGAGATGAGTCTCCCTTCCATTCATCACAATTTGC	TGCAGTTTTTCAACATGAGAGATTTCAAGCTCATTGAGATGAGTCTCCCTTCCATTCATCACAATTTGC	scaffold848	254057	1	5.107e-29	16:G>T	16	0.80339	0.907173	0.135021	0.864979	0.092827	0.042194	0.16842	0.233581	0.201001	22.6873	4.91667	0.977273	0	0	0	0	0	0	0	1	0	0	-	0	0	0	0	-	0	0	0	0	1	0	-	0	0	0	0	0	0	0	0	0	0	1	0	0	-	0	1	0	0	0	-	0	2	-	-	2	0	0	-	-	-	0	0	-	-	0	-	-	-	0	0	0	0	0	1	0	1	0	0	0	0	0	0	0	-	0	0	0	0	0	0	-	0	0	0	2	0	2	-	0	0	0	0	0	0	-	0	0	0	-	0	0	0	-	-	0	0	0	0	0	-	-	0	0	0	0	0	0	0	1	0	-	-	0	0	0	0	2	0	0	0	0	0	-	0	0	0	0	1	-	0	0	0	1	-	0	0	0	-	0	0	-	-	0	0	-	0	0	0	-	0	-	0	-	0	0	0	-	0	0	2	0	0	-	0	-	0	-	0	-	0	-	-	0	0	0	1	0	0	-	0	-	0	0	-	0	0	0	-	0	0	-	1	-	0	0	0	0	-	0	1	0	0	0	0	0	1	0	0	1	0	0	0	0	1	0	0	0	0	0	0	0	0	0	0	0	0	2	-	0	-	0	0	0	0	0	0	1	0	1	0	1	0	-	0	0	0	0	1	0	0	1	1	0	2	0	0	-	0	0	0	0	2	0	2	0	0	0	0	0	-	-	0	0	0	-	0	0	-	1	0	0	0
100070968|F|0-15:G>A-15:G>A	TGCAGTTAAGACGGCGTCAAGCCAATTACAGATCGGAAGAGCGGTTCAGCAGGAATGCCGAGACCGATC	TGCAGTTAAGACGGCGTCAAGCCAATTAC		0	0	999	15:G>A	15	0.735593	0.645161	0.691244	0.308756	0.354839	0.336406	0.457856	0.426851	0.442354	9.77778	8.42697	0.977273	1	2	2	1	1	2	2	0	2	-	-	1	1	1	2	2	2	-	2	-	0	1	2	-	1	1	1	1	-	1	2	1	2	1	1	1	-	1	1	0	1	1	1	-	2	-	0	2	2	0	2	0	-	2	1	-	0	2	2	1	1	2	1	1	2	1	2	2	1	1	0	0	-	1	1	-	1	1	2	0	-	2	0	-	1	0	1	-	1	-	0	2	1	0	1	1	0	-	0	2	2	0	0	-	-	1	0	1	0	-	0	0	2	2	0	-	2	2	-	0	-	2	2	0	0	0	1	0	1	-	2	1	0	0	2	0	-	-	2	1	2	1	1	-	-	-	1	-	0	0	0	0	-	-	2	-	-	1	2	0	2	1	-	1	-	0	2	2	1	-	2	1	-	-	-	-	-	0	-	-	2	2	1	1	0	0	-	0	0	-	2	2	0	0	2	-	-	2	-	-	0	-	2	1	2	-	1	1	0	-	0	1	1	1	0	0	2	2	1	1	-	1	0	0	0	-	2	0	0	0	2	0	-	1	-	1	0	0	-	1	1	1	1	2	1	0	2	2	-	-	2	-	-	2	2	0	0	1	-	-	0	-	1	-	-	-	2	2	-	-	-	-	2	-	1	1	-	0	1	2	2	2	2	0	0	2	0	-	1	2	2	2	-	-	0
100158883|F|0-49:G>A-49:G>A	TGCAGTTAGAACTTGGCAAGCATGGTAAGGAAATTGCAAGCTTTAGTAAGCAACTAGGTCAGAAGTATT	TGCAGTTAGAACTTGGCAAGCATGGTAAGGAAATTGCAAGCTTTAGTAAGCAACTAGGTCAGAAGTATT		0	0	999	49:G>A	49	0.755932	0.587444	0.713004	0.286996	0.412556	0.300448	0.484707	0.409258	0.446983	22.1543	17.268	0.977273	0	1	2	-	0	0	2	1	-	-	1	1	-	-	1	0	0	0	1	2	-	-	1	1	2	-	-	2	-	2	0	2	2	2	1	2	2	0	0	1	1	1	1	2	1	1	-	1	-	-	1	0	1	-	2	1	1	0	2	1	0	2	1	0	0	0	-	0	2	0	1	-	1	-	2	2	-	-	-	-	1	2	1	2	2	2	0	-	1	-	0	2	-	0	0	0	0	-	-	0	2	0	1	1	0	2	2	1	0	0	1	1	2	-	1	-	0	2	0	2	0	2	1	2	2	0	0	0	-	1	0	-	-	0	2	0	1	0	1	2	1	0	-	1	2	2	-	1	0	2	0	1	1	0	-	1	2	2	2	2	-	-	0	1	-	0	0	2	1	2	1	0	2	2	1	2	2	1	0	1	1	-	1	-	-	1	-	-	-	-	1	-	-	1	0	1	0	2	0	1	0	2	2	0	-	1	1	2	-	0	1	-	0	-	-	2	-	0	1	1	-	-	2	1	1	2	2	1	-	2	2	-	-	-	1	-	1	0	-	1	-	1	1	1	1	-	2	-	0	1	1	2	1	1	1	1	-	2	-	0	1	0	1	1	2	1	1	0	1	-	-	0	2	2	-	2	2	1	0	1	1	1	1	1	1	0	0	-	-	1	-	-	2	1	2
100153567|F|0-18:G>A-18:G>A	TGCAGCTGTGCTTGAAAAGGTAAAAATAATTTACTTGGTAGATTCATCAGTGAAACTAAAATCTTGGCA	TGCAGCTGTGCTTGAAAAGGTAAAAATAATTTACTTGGTAGATTCATCAGTGAAACTAAAATCTTGGCA	scaffold1451	86938	2	1.10547e-25	18:G>A	18	0.732203	0.671296	0.652778	0.347222	0.328704	0.324074	0.441315	0.453318	0.447317	5.38506	4.4142	0.977273	0	1	-	0	2	-	-	0	1	2	-	0	2	1	0	1	1	2	2	-	-	-	-	1	1	1	0	-	2	2	2	0	0	1	2	1	0	1	0	2	-	-	0	1	2	1	1	1	2	2	0	1	1	2	-	0	2	0	2	1	-	-	0	1	0	-	-	0	1	1	2	2	-	-	2	0	0	-	2	1	-	1	-	-	0	-	1	0	2	0	0	1	0	2	-	1	0	1	2	2	0	0	-	0	-	0	-	-	1	2	1	2	2	1	0	-	1	0	2	2	2	0	-	-	-	-	0	1	2	1	1	2	0	0	2	-	-	1	1	1	1	-	2	1	-	1	-	-	2	2	1	0	2	-	2	0	2	2	0	-	1	1	1	-	1	-	0	0	-	0	0	-	2	-	2	1	1	-	-	0	0	2	2	-	-	-	-	2	1	-	0	0	2	-	-	2	-	2	-	0	2	2	-	1	1	1	-	-	-	2	1	1	0	-	1	0	1	-	2	2	0	2	0	2	0	2	2	-	0	-	1	1	-	0	0	-	0	-	2	1	0	0	-	0	0	0	1	-	2	-	0	2	-	2	0	0	-	0	2	-	1	-	-	0	1	2	1	1	-	0	2	-	0	0	2	1	0	1	0	2	1	1	2	0	1	1	1	-	0	0	2	1	2	0	2
100099108|F|0-24:G>T-24:G>T	TGCAGTTTTCTATAATCTTCTTCTGTCTTATGATCATCATCATTTTTACAGAATGATCATCATCATTTT	TGCAGTTTTCTATAATCTTCTTCTGTCTTATGATCATCATCATTTTTACAGAATGATCATCATCATTTT		0	0	999	24:G>T	24	0.745763	0.627273	0.677273	0.322727	0.372727	0.304545	0.467603	0.437149	0.452376	4.35465	4.08287	0.977273	2	-	-	1	0	2	-	1	0	-	0	0	2	-	2	0	0	1	0	-	0	-	-	2	0	2	1	-	-	0	2	0	2	2	-	2	0	0	1	-	1	1	1	-	-	2	0	0	-	1	-	0	1	2	2	2	-	2	1	0	-	-	-	1	2	0	1	2	0	-	0	2	-	1	2	-	-	2	2	2	1	2	2	2	0	2	1	1	1	1	2	-	1	2	1	2	2	2	2	1	0	-	-	1	0	-	1	0	0	1	2	1	2	2	-	0	-	2	0	1	-	-	-	-	-	1	1	-	1	1	1	0	2	0	0	2	0	1	0	-	1	-	2	0	1	0	-	0	1	2	1	1	-	0	-	0	0	2	0	1	1	1	1	2	1	2	-	0	1	-	-	1	-	0	-	-	0	1	1	-	0	1	0	0	1	1	2	2	1	-	1	1	-	1	2	1	1	1	1	1	-	2	-	2	2	0	-	1	1	-	1	-	1	1	-	0	2	1	0	0	0	2	0	1	0	0	2	-	1	-	-	2	0	-	-	2	0	1	0	0	-	0	0	2	1	2	0	0	0	-	1	0	1	2	-	-	-	2	-	2	1	2	0	-	1	0	2	1	-	1	1	0	2	2	1	-	0	1	0	0	0	1	-	-	1	2	2	-	1	1	-	2	2	-	0
100096172|F|0-29:T>G-29:T>G	TGCAGTCATTTTGACATTTCAATATGCTCTGAAGTCTCTCCTTGTTCAGTTTATTTCTTTTCAATCACT	TGCAGTCATTTTGACATTTCAATATGCTCTGAAGTCTCTCCTTGTTCAGTTTATTTCTTTTCAATCACT	scaffold1821 cov173	47248	1	5.14326e-24	29:T>G	29	0.769492	0.46696	0.550661	0.449339	0.53304	0.017621	0.497817	0.494867	0.496342	6.85827	3.2973	0.977273	1	0	1	1	-	1	0	1	1	0	1	-	0	-	0	1	1	1	0	1	1	0	-	-	1	1	1	1	0	0	1	1	-	1	0	0	1	0	-	0	2	1	-	1	0	1	1	0	1	-	0	0	1	0	1	0	-	1	1	1	1	0	0	1	1	0	1	0	1	0	0	0	0	1	0	0	-	0	1	0	1	-	0	-	-	1	-	1	0	1	1	1	-	1	-	-	-	-	1	1	0	-	1	0	-	0	1	1	-	0	0	0	1	0	1	1	-	1	0	-	0	1	-	1	1	-	1	0	0	0	0	-	-	0	1	1	-	1	1	0	1	-	0	0	-	1	0	0	0	0	-	0	-	-	1	0	0	1	0	-	-	-	0	1	1	-	2	0	0	0	0	0	1	1	0	1	0	0	-	1	1	1	0	0	-	0	-	1	1	0	-	1	2	0	-	0	-	1	0	1	0	0	2	1	1	1	-	-	1	0	1	1	1	1	0	0	0	0	1	1	0	1	-	-	0	0	1	0	1	1	-	0	0	1	1	-	-	0	0	1	1	0	1	1	1	1	0	-	-	1	-	1	1	1	1	1	-	-	1	0	1	1	0	1	1	0	1	-	0	0	-	0	-	-	0	0	1	-	-	1	-	0	1	1	1	1	-	-	-	1	1	1	-	0	0
100130604|F|0-26:G>A-26:G>A	TGCAGTTTGCTTCAATTTCAGTATTGGCTGCAAAGATGAACAACAGGTAAATTCATGGCTTCAAAATTA	TGCAGTTTGCTTCAATTTCAGTATTGGCTGCAAAGATGAACAACAGGTAAATTCATGGCTTCAAAATTA	scaffold3547	98416	1	1.43002e-24	26:G>A	26	0.779661	0.669565	0.643478	0.356522	0.330435	0.313043	0.442495	0.458828	0.450662	29.0321	25.1897	0.976744	-	2	2	0	1	-	2	0	1	2	1	-	-	1	1	0	0	0	-	2	1	2	2	1	-	1	2	0	2	1	1	1	2	1	2	-	-	-	0	0	2	2	2	2	0	-	1	-	2	0	0	-	-	-	-	1	0	-	2	1	0	0	0	0	-	-	0	1	1	2	-	1	0	0	-	2	0	1	-	0	0	1	1	1	1	-	0	2	2	2	1	2	2	-	0	1	1	-	1	2	1	2	2	2	1	2	0	-	-	0	-	2	1	1	2	1	2	1	-	0	0	0	0	0	0	2	0	0	0	0	2	-	-	1	1	1	-	0	-	0	2	2	1	1	0	1	2	0	0	-	1	0	0	1	0	1	-	1	1	1	2	1	2	-	2	1	2	1	0	0	0	0	2	-	0	2	1	0	0	2	1	2	1	1	1	1	1	-	0	2	0	0	2	1	1	0	0	2	0	0	2	-	0	1	-	1	2	0	0	2	0	0	2	0	2	-	-	0	-	-	1	1	1	1	2	1	-	2	2	0	0	1	-	0	0	1	-	2	-	-	2	1	-	-	2	-	-	1	1	0	2	-	2	-	0	2	0	-	0	1	2	1	-	0	0	-	1	2	0	2	2	1	-	-	2	0	-	1	0	-	-	0	2	2	0	1	1	0	2	2	0	-	-	2	-
100114251|F|0-26:T>A-26:T>A	TGCAGAATACCAGAACAAAAAGTTGCTGTTTTTCCAGTTCCAGATTGTGCTTGCTGAATAACATCAAGA	TGCAGAATACCAGAACAAAAAGTTGCTGTTTTTCCAGTTCCAGATTGTGCTTGCTGAATAACATCAAGA	scaffold353	140728	1	2.37606e-27	26:T>A	26	0.810169	0.631799	0.665272	0.334728	0.368201	0.297071	0.465258	0.44537	0.455314	17.95	15.8967	0.976744	-	0	2	2	0	-	0	-	1	1	1	2	-	2	-	0	0	2	2	2	2	1	1	0	1	2	2	0	2	1	-	0	2	2	2	-	0	1	2	2	-	-	0	1	-	1	2	-	1	2	2	1	1	1	2	1	0	0	2	0	2	1	1	1	0	1	0	0	1	-	0	2	2	1	-	2	1	0	1	-	0	0	-	-	1	0	1	2	0	2	1	0	-	1	-	2	1	2	2	0	1	-	1	1	0	1	2	-	1	-	1	1	1	2	1	-	-	2	1	2	2	0	2	0	0	2	-	0	2	0	-	1	1	1	0	-	2	-	0	1	0	-	0	1	0	0	1	-	1	0	1	1	2	-	0	1	-	2	2	1	1	1	2	0	0	1	2	2	1	1	-	1	0	0	-	1	0	2	1	2	0	-	0	2	1	1	0	0	0	2	1	1	2	1	2	0	1	1	1	1	1	2	-	-	2	1	1	1	0	0	2	-	-	2	1	-	0	2	-	-	-	2	1	0	-	2	0	0	1	2	2	0	0	-	0	0	-	-	0	2	1	-	1	2	0	2	0	-	0	0	-	1	0	-	2	0	0	1	2	2	-	1	-	-	2	0	0	1	0	0	2	-	1	1	1	1	2	1	0	0	1	0	0	-	2	0	0	1	1	-	0	2	0	1	0
100135856|F|0-9:A>G-9:A>G	TGCAGTTCCACAAGCTTGGTATAATGCTCAACAAGGCATCAAAAAGGTTGTTACCGAAACCGGAGTTGG	TGCAGTTCCACAAGCTTGGTATAATGCTCAACAAGGCATCAAAAAGGTTGTTACCGAAACCGGAGTTGG		0	0	999	9:A>G	9	0.708475	0.636364	0.636364	0.363636	0.363636	0.272727	0.46281	0.46281	0.46281	6.29193	5.95679	0.976744	-	1	-	-	2	1	-	1	0	1	1	-	2	2	-	-	-	2	0	2	1	-	1	0	1	0	-	1	0	0	0	-	-	2	2	2	-	2	1	0	-	-	-	0	0	0	2	0	0	0	1	2	0	0	-	1	-	1	-	2	-	1	-	0	1	-	-	1	0	2	0	2	0	2	1	0	-	1	0	0	-	2	-	-	2	1	0	2	2	2	-	2	1	0	1	1	-	0	2	0	1	-	1	-	0	1	1	-	0	1	0	2	1	-	-	2	0	-	-	2	1	1	-	1	1	2	-	0	0	2	0	-	1	-	0	1	1	0	-	0	0	1	0	1	1	0	1	0	2	0	0	1	0	-	2	1	2	1	-	-	2	0	2	-	0	-	-	-	-	1	-	1	0	-	0	2	2	-	1	1	1	2	2	-	1	0	-	2	2	-	1	-	0	0	1	2	-	0	-	-	0	-	1	0	2	-	1	1	-	0	0	-	-	1	0	1	0	-	-	0	-	0	1	0	-	2	0	-	-	1	1	-	1	-	-	-	1	1	2	0	1	1	1	-	-	-	2	1	0	2	1	0	-	2	-	-	1	-	0	-	0	1	0	0	0	0	2	0	1	1	2	-	1	1	2	2	1	2	-	0	2	2	2	1	0	2	2	-	1	1	2	2	0	-	0
100070919|F|0-29:G>C-29:G>C	TGCAGTCAAACAAGAACAGAAAGTTTACCGTATTTTTTTTTTTACAGATCGGAAGAGCGGTTCAGCAGG	TGCAGTCAAACAAGAACAGAAAGTTTACCGTATTTTTTTTTTTAC	scaffold2579	58606	1	4.1664e-12	29:G>C	29	0.742373	0.584475	0.666667	0.333333	0.415525	0.251142	0.485728	0.444444	0.465086	3.63226	3.37931	0.976744	0	-	0	-	-	1	2	1	1	1	1	-	0	1	-	1	1	0	0	-	0	0	0	-	-	-	2	2	2	1	-	2	-	0	1	0	1	-	1	1	2	2	1	-	-	-	0	1	1	0	2	1	0	2	0	1	0	0	2	1	0	1	-	0	0	1	2	1	1	0	-	2	0	1	-	2	0	-	1	1	1	2	1	0	0	1	-	1	1	1	0	2	-	1	2	2	2	1	0	1	-	-	0	1	1	1	2	1	0	0	1	1	-	1	-	0	0	2	2	-	1	0	-	1	1	2	1	-	2	2	0	2	1	2	1	-	0	-	0	0	-	1	2	2	0	-	2	0	2	-	-	2	-	1	1	0	0	1	-	0	1	1	-	0	0	-	1	0	2	2	0	1	1	-	2	2	0	1	1	1	0	2	-	0	1	0	-	-	0	1	1	0	0	0	-	-	2	1	0	-	-	-	2	2	-	1	-	-	-	1	0	-	1	1	-	0	1	0	1	-	-	-	0	1	-	2	2	-	1	-	-	1	2	0	-	1	2	0	0	-	0	0	2	2	-	2	0	0	1	1	1	-	1	2	2	2	1	1	2	2	1	2	1	0	0	1	-	1	0	2	1	2	0	1	0	1	-	0	1	0	1	-	-	1	2	-	-	-	-	1	0	-	-	-	-
100044629|F|0-56:C>T-56:C>T	TGCAGACAAATCATGAGACTGTCACCTAGCAAGTTTTAATTTATACATAAAATTTCCAACATGAGGCTT	TGCAGACAAATCATGAGACTGTCACCTAGCAAGTTTTAATTTATACATAAAATTTCCAACATGAGGCTT	scaffold2339	6447	1	2.37606e-27	56:C>T	56	0.769492	0.678414	0.449339	0.550661	0.321586	0.127753	0.436337	0.494867	0.465602	3.34946	3.0813	0.976744	1	0	2	1	0	2	0	0	-	1	0	0	2	2	0	-	0	2	0	0	-	1	0	0	0	1	-	-	0	0	2	0	2	0	-	1	0	0	1	0	-	-	0	0	0	0	1	0	0	1	0	1	-	1	-	1	-	-	1	0	0	-	0	0	1	0	1	2	0	0	0	1	0	-	1	0	0	1	-	1	-	-	1	0	0	0	2	-	0	1	2	-	1	0	1	2	1	1	1	2	0	0	2	0	0	0	0	0	2	2	0	0	0	2	0	-	0	1	1	0	0	0	-	0	0	2	2	-	1	0	1	0	1	0	0	2	-	1	0	0	1	0	1	0	0	0	-	1	2	2	1	1	-	-	0	2	0	1	0	2	1	1	2	0	1	-	1	0	1	0	0	2	0	0	0	0	0	0	1	0	0	0	0	0	1	1	-	1	0	0	1	1	0	-	-	0	-	0	-	-	0	-	0	1	1	0	-	-	2	-	1	0	1	1	1	0	1	1	-	-	-	-	0	-	0	0	0	1	2	0	1	0	-	-	-	-	0	-	0	0	1	0	0	1	-	1	-	-	0	0	0	2	1	1	-	-	0	-	0	0	-	-	0	0	1	-	-	1	-	1	-	1	0	0	1	0	-	2	-	0	-	-	-	0	1	1	-	-	1	0	1	-	0	-	0
100186410|F|0-15:G>A-15:G>A	TGCAGGTTCAGTATTGACAACTGTGTAAGTTATGAATGCAGTGATGATTCCTGCTTTAGTAGAGTTCTA	TGCAGGTTCAGTATTGACAACTGTGTAAGTTATGAATGCAGTGATGATTCCTGCTTTAGTAGAGTTCTA		0	0	999	15:G>A	15	0.698305	0.42233	0.665049	0.334951	0.57767	0.087379	0.487935	0.445518	0.466726	11.42	6.83237	0.976744	0	-	2	1	0	1	1	1	0	1	-	1	1	-	-	0	0	0	0	1	0	1	1	0	-	2	1	1	1	0	0	1	1	1	-	1	1	-	1	1	0	0	1	0	1	1	2	1	1	-	1	-	2	1	2	2	-	0	1	-	-	0	1	-	0	1	-	0	1	0	0	0	1	1	1	2	0	0	2	2	0	-	1	0	-	-	-	0	1	0	1	1	0	2	0	1	1	1	1	1	1	1	-	1	-	-	0	-	0	1	1	-	1	0	1	-	0	1	1	-	1	1	-	0	0	0	-	2	-	0	1	-	1	-	-	-	1	0	-	1	-	-	1	-	0	1	1	1	0	-	-	1	1	1	-	-	-	-	1	0	-	1	2	1	-	0	1	1	-	1	1	-	0	0	1	-	-	1	-	1	0	1	1	-	-	-	1	1	2	-	-	1	0	-	-	1	0	-	-	1	0	-	-	1	1	-	1	1	1	1	1	0	2	0	-	-	2	2	1	1	1	1	0	0	-	0	2	1	-	0	-	0	-	1	-	-	1	0	1	1	-	1	1	0	1	0	-	1	1	0	-	0	0	-	0	1	-	-	-	1	0	1	-	1	1	0	0	-	-	1	1	-	0	-	-	0	1	-	2	1	-	1	-	1	1	1	1	-	-	-	0	1	-	1	0
100093001|F|0-17:C>A-17:C>A	TGCAGCTTCATATGTTACTGGTCAAATCATCTACGTCGATGGTGGACGAACACAGACTTGGTAGAATAT	TGCAGCTTCATATGTTACTGGTCAAATCATCTACGTCGATGGTGGACGAACACAGACTTGGTAGAATAT		0	0	999	17:C>A	17	0.840678	0.564516	0.455645	0.544355	0.435484	0.020161	0.491675	0.496065	0.49387	6.5119	3.10687	0.976744	1	-	1	0	1	0	1	0	1	0	0	1	-	0	-	0	0	0	0	1	1	0	1	1	0	1	0	0	0	0	1	0	0	1	0	1	1	0	-	0	0	0	0	1	0	0	1	0	1	1	0	-	0	1	0	1	-	0	1	1	0	1	1	1	0	0	0	1	0	1	0	1	0	-	0	-	0	1	0	1	0	-	0	1	1	0	1	0	0	0	1	-	0	2	0	0	-	1	0	1	-	2	0	0	1	1	1	0	2	1	1	1	0	1	1	0	1	1	-	1	0	1	0	0	0	0	0	0	-	0	1	0	0	0	-	1	-	0	-	-	0	1	0	-	1	1	0	0	1	1	-	0	1	-	1	1	0	1	1	1	-	0	0	1	0	0	1	0	0	1	1	-	-	1	0	1	0	1	0	0	0	1	1	1	0	0	1	0	1	0	1	1	2	0	0	0	-	0	1	1	-	0	1	1	1	-	0	1	0	0	0	0	-	0	0	1	1	0	-	1	1	1	1	1	-	0	0	0	1	0	0	-	-	0	0	1	-	0	1	2	1	0	-	0	0	-	-	0	1	-	1	1	0	0	1	0	0	-	0	1	-	0	1	0	0	1	0	0	-	-	1	0	0	1	1	0	0	-	0	-	1	-	0	1	0	0	0	-	0	1	-	1	1	-	0
100146815|F|0-57:G>A-57:G>A	TGCAGTTTACTTCAATAAAATACAATGCTTCTGCTTCGAGGAGCAGCGGCTTCTTCCGGGGGAGCAGAT	TGCAGTTTACTTCAATAAAATACAATGCTTCTGCTTCGAGGAGCAGCGGCTTCTTCCGGGGGAGCAGAT	scaffold161	47415	1	5.107e-29	57:G>A	57	1	0.99322	0.050847	0.949153	0.00678	0.044068	0.013467	0.096524	0.054996	25.105	9.6	0.976562	0	0	0	0	0	0	0	0	0	0	0	0	0	2	0	1	1	0	0	0	0	0	0	0	0	0	0	0	0	0	0	0	0	0	0	0	0	0	0	0	0	0	0	0	0	0	0	0	0	0	0	0	0	0	0	0	0	0	0	0	0	0	0	2	0	2	0	0	0	0	0	0	0	0	0	0	0	0	0	2	0	0	0	0	0	0	0	2	0	0	0	0	0	0	0	0	0	0	0	0	0	0	0	0	0	0	0	0	0	0	0	0	0	0	0	0	0	0	0	0	0	0	0	0	0	0	0	0	0	0	0	0	0	0	0	0	0	0	0	0	0	0	0	0	0	0	0	0	0	0	0	0	0	0	0	0	0	0	0	0	0	0	0	0	0	0	0	0	0	0	0	0	0	0	0	0	0	0	0	0	0	0	0	0	0	2	0	0	0	2	0	0	0	2	0	0	0	0	0	0	0	0	0	0	0	0	0	0	0	0	0	0	0	0	0	0	2	0	0	0	0	0	2	2	0	0	0	0	0	0	0	0	0	0	0	0	0	0	0	2	0	0	0	0	0	0	2	0	0	0	0	0	0	0	0	0	0	0	0	0	0	0	0	0	0	0	0	0	0	0	0	0	0	0	0	0	0	0	0	0	0	0	0	0	0	0	0	0	0	0	0	0	0	0	0
100163798|F|0-42:A>G-42:A>G	TGCAGTTGCTACAATGGCTGCACAATTACCGGTTTTTGCTGCATGGAATGATGTTTGAGAGAAGATGAA	TGCAGTTGCTACAATGGCTGCACAATTACCGGTTTTTGCTGCATGGAATGATGTTTGAGAGAAGATGAA	scaffold571	875252	1	5.107e-29	42:A>G	42	1	0.986441	0.044068	0.955932	0.013559	0.030508	0.026751	0.084252	0.055501	40.8273	9.07143	0.976562	0	0	0	0	0	0	0	0	0	0	0	0	0	0	0	0	0	0	0	0	0	0	0	0	0	0	0	0	0	0	0	0	0	0	0	0	0	0	2	0	0	0	0	0	0	0	0	0	0	0	0	0	0	0	0	0	0	0	0	0	0	0	0	1	0	0	0	0	0	0	0	0	0	0	0	0	0	0	0	0	0	0	0	0	0	0	0	0	0	0	0	0	0	0	0	0	0	0	0	0	0	0	1	0	0	0	0	2	0	0	0	0	0	0	0	0	0	0	0	0	0	0	0	0	0	0	0	0	0	0	0	0	0	0	0	0	0	0	0	0	0	0	0	0	2	0	0	0	0	0	1	0	0	0	0	0	0	2	0	0	0	0	0	0	0	0	0	0	0	0	0	0	0	0	0	0	0	0	0	0	0	0	0	0	0	0	0	0	0	0	0	0	0	0	0	0	0	0	0	0	0	0	0	0	0	0	0	0	0	0	0	0	0	0	1	0	0	0	0	0	0	0	2	0	0	0	0	0	0	0	0	0	0	0	0	0	2	0	0	0	0	0	0	0	0	0	0	0	0	0	0	0	0	0	0	0	0	0	0	0	0	0	0	0	0	0	0	0	0	0	0	0	0	0	0	0	0	0	0	0	2	0	0	0	0	2	2	0	0	0	0	0	0	0	0
100168679|F|0-20:C>T-20:C>T	TGCAGAAGAAGTCAGAAGCACTGCAACACTTCAAGGTATTCAAATCCTTAGTTGAAAAGTAATTGTCAC	TGCAGAAGAAGTCAGAAGCACTGCAACACTTCAAGGTATTCAAATCCTTAGTTGAAAAGTAATTGTCAC		0	0	999	20:C>T	20	0.99661	0.996599	0.057823	0.942177	0.003401	0.054422	0.00678	0.108959	0.057869	26.3177	8.5	0.976562	0	0	0	2	0	0	0	0	0	0	0	0	2	0	0	0	0	2	2	0	0	0	0	0	0	0	0	0	0	0	0	0	0	2	0	0	0	0	0	0	0	0	0	0	0	0	0	0	0	0	0	0	0	0	0	0	0	0	0	0	0	0	0	0	0	0	0	2	0	0	0	0	0	0	0	0	0	0	0	0	0	0	0	0	0	0	0	0	0	0	0	0	0	0	0	0	0	0	0	0	0	0	0	0	0	0	0	0	0	0	0	0	0	0	0	0	0	2	0	0	0	0	0	0	0	0	0	0	0	0	0	0	0	0	0	0	0	0	0	2	0	0	2	0	0	0	0	0	0	0	0	0	0	0	0	0	0	0	0	0	0	0	0	0	0	0	0	0	0	0	0	0	0	0	2	0	0	0	0	0	0	0	0	0	0	-	0	0	0	0	0	0	0	1	0	0	0	0	0	0	0	0	0	0	0	0	0	0	0	0	0	0	0	0	0	0	2	0	0	0	0	0	0	0	0	0	0	0	0	0	2	0	0	0	0	0	0	0	0	0	0	0	0	0	0	0	0	0	0	0	0	0	0	0	0	0	0	0	2	2	0	0	0	0	0	0	0	0	0	0	0	0	0	0	0	0	0	0	0	0	0	0	0	0	0	2	2	0	0	0	0	0	0	0	0
100095156|F|0-6:T>C-6:T>C	TGCAGGTTGATGAAGATAGATCTTGCAGTAGAAAGGCTCTGCAAAATCTGAAAAACATGCAAACAAAAT	TGCAGGTTGATGAAGATAGATCTTGCAGTAGAAAGGCTCTGCAAAATCTGAAAAACATGCAAACAAAAT		0	0	999	6:T>C	6	0.989831	0.989726	0.191781	0.808219	0.010274	0.181507	0.020337	0.310002	0.165169	10.6676	5.04545	0.976562	2	0	0	0	0	2	0	0	0	0	-	2	0	0	2	0	0	0	0	0	0	0	0	0	0	0	2	0	0	2	0	0	2	0	2	0	0	1	0	0	1	2	0	0	2	0	2	0	0	0	0	0	2	0	0	0	0	0	0	0	2	0	0	0	0	0	2	0	0	0	0	0	0	0	2	0	0	0	2	0	0	0	0	0	0	0	0	0	0	0	2	0	0	0	0	0	0	0	0	0	0	2	0	0	-	0	2	0	0	2	2	0	0	0	2	0	0	0	0	0	0	0	0	0	0	0	0	0	0	0	0	1	2	0	0	0	2	0	0	0	0	0	0	2	0	0	2	0	0	0	0	0	0	-	0	0	0	0	0	0	2	0	2	0	0	0	2	2	0	0	0	0	0	0	0	0	2	2	2	0	2	0	0	0	0	0	0	0	0	0	0	0	0	2	0	0	0	0	0	2	0	0	0	0	0	0	0	0	0	2	2	0	0	0	0	0	2	0	0	0	2	0	0	0	0	0	2	0	0	0	0	0	0	2	0	2	0	2	0	0	0	0	0	0	2	0	0	2	0	2	0	0	0	0	0	0	2	0	0	0	2	0	0	2	0	0	0	0	0	0	0	0	0	0	0	0	0	0	0	0	2	0	2	0	2	0	0	0	0	0	0	0	0	0	0
100131403|F|0-5:G>A-5:G>A	TGCAGGCAGGCTCTTCCCATGAACACTGGCTTCCCCCACCCAAAATCAGCGTCATATATCGGCAGTCCC	TGCAGGCAGGCTCTTCCCATGAACACTGGCTTCCCCCACCCAAAATCAGCGTCATATATCGGCAGTCCC	scaffold1289	132864	1	5.107e-29	5:G>A	5	1	0.99661	0.79661	0.20339	0.00339	0.79322	0.006757	0.324045	0.165401	29.8764	15.7526	0.976562	2	2	2	2	0	2	0	2	2	0	0	2	2	2	0	2	2	2	0	2	0	2	2	2	2	0	2	2	2	2	0	0	2	0	2	2	2	2	2	0	0	0	2	2	2	2	2	2	2	2	2	2	2	2	2	0	2	2	2	0	2	2	2	2	2	2	2	2	2	2	2	2	2	2	2	2	2	2	2	2	2	0	0	2	2	2	2	2	2	2	0	2	2	2	2	1	2	2	2	2	2	2	2	2	0	0	2	0	2	0	0	2	2	2	2	2	2	0	2	2	2	0	2	2	2	2	0	2	2	2	2	2	2	2	2	2	0	2	2	2	0	0	2	2	2	2	0	2	0	2	2	2	2	0	2	2	2	2	2	2	2	0	2	2	2	0	2	0	2	2	2	0	2	2	2	2	2	2	0	2	2	0	2	2	2	2	2	2	2	2	2	2	2	2	2	2	2	2	2	2	2	2	2	2	2	2	0	2	2	2	2	2	0	2	0	2	2	0	2	2	2	2	2	2	2	2	2	2	2	0	0	2	2	2	2	2	2	0	0	0	2	0	2	2	2	2	2	2	2	2	0	2	2	2	2	2	2	2	2	0	2	2	2	2	0	2	2	2	2	2	0	2	2	2	2	2	2	2	2	0	2	0	2	0	2	0	0	2	2	0	0	2	2	2	2
100169872|F|0-15:G>A-15:G>A	TGCAGTGAAACAATCGAGCATGACATGCGTGTGTATTATTAGTGATTCAGTAAACTTGGATCATTATGC	TGCAGTGAAACAATCGAGCATGACATGCGTGTGTATTATTAGTGATTCAGTAAACTTGGATCATTATGC	scaffold1507	7285	1	5.107e-29	15:G>A	15	1	1	0.789831	0.210169	0	0.789831	0	0.331997	0.165998	27.4325	27.4043	0.976562	2	2	2	2	2	2	2	2	2	2	2	2	0	2	2	2	2	2	2	2	2	0	0	0	0	2	2	2	0	2	2	0	2	2	0	0	2	2	2	0	2	2	2	2	2	0	2	2	2	2	0	0	2	2	2	2	2	2	2	2	2	2	2	2	2	2	2	2	2	2	2	0	0	2	2	0	0	0	2	0	2	2	2	2	2	2	2	2	2	2	2	2	2	2	0	2	2	2	2	2	0	2	2	2	2	2	0	2	0	2	0	2	2	2	2	2	2	2	0	0	2	2	2	2	2	0	2	0	0	2	2	2	2	2	2	0	2	2	2	2	2	2	2	2	0	2	0	0	2	2	2	2	0	2	0	2	2	0	2	2	0	2	2	2	2	0	2	0	2	2	0	2	2	0	0	2	0	0	0	0	2	2	0	2	2	2	2	2	2	0	2	2	2	0	0	2	2	2	2	2	0	0	2	2	2	2	0	2	2	2	2	2	2	2	0	2	2	2	2	2	2	2	2	2	0	2	2	2	0	2	2	2	0	2	2	2	2	2	2	2	2	2	2	2	2	2	2	2	2	2	2	2	2	2	2	0	2	2	2	2	2	2	2	2	2	0	2	2	2	2	2	2	2	2	2	0	2	2	2	0	2	2	2	2	2	2	2	2	2	2	0	2	2	2	2
100148958|F|0-14:A>G-14:A>G	TGCAGCAATTGGTCACATTCACTTTCTTCATGGTTATGATTCAATTACAGATCGGAAGAGCGGTTCAGC	TGCAGCAATTGGTCACATTCACTTTCTTCATGGTTATGATTCAATTAC	scaffold13429	806	1	2.19974e-15	14:A>G	14	1	0.99322	0.766102	0.233898	0.00678	0.759322	0.013467	0.35838	0.185924	64.4183	49.3416	0.976562	2	2	2	0	2	2	2	2	2	2	0	0	2	2	2	0	0	2	0	0	2	2	0	0	2	0	2	0	2	2	0	0	2	0	2	2	2	2	2	2	2	2	2	2	2	2	2	2	2	2	2	2	0	2	2	2	2	2	2	2	2	2	2	0	2	2	2	2	0	0	0	2	0	2	2	2	2	2	2	0	2	2	2	0	2	2	2	2	2	2	2	2	2	2	2	2	2	2	2	2	2	2	2	0	2	0	2	2	0	0	2	2	2	0	2	2	2	2	2	2	2	2	2	2	2	2	0	2	2	0	2	1	0	2	0	0	2	2	2	2	0	0	2	2	2	2	2	0	0	2	0	2	0	0	2	2	2	2	2	2	2	2	2	2	2	2	2	2	2	2	2	2	2	2	2	2	0	2	2	2	2	2	0	2	0	0	2	2	2	2	2	0	2	2	2	2	2	2	2	2	0	2	2	2	0	0	2	2	2	2	2	1	2	0	0	0	2	2	0	2	0	2	2	2	2	0	2	2	2	0	2	0	2	0	0	2	2	2	2	2	2	2	2	0	2	2	2	2	2	2	2	2	2	2	0	2	2	2	2	0	0	2	2	2	2	2	2	2	0	0	2	2	2	2	2	2	2	0	2	2	0	2	2	2	2	2	2	0	2	2	0	0	2	2	0
100158278|F|0-12:A>G-12:A>G	TGCAGTAAATTAATTGTTGTTGGTTTTCTTAGCATATATATGCATATAATGCACTGTTATCCTACTGCC	TGCAGTAAATTAATTGTTGTTGGTTTTCTTAGCATATATATGCATATAATGCACTGTTATCCTACTGCC	scaffold16	737631	1	5.107e-29	12:A>G	12	0.99661	0.982993	0.768707	0.231293	0.017007	0.751701	0.033435	0.355593	0.194514	14.7388	13.9634	0.976562	2	2	2	2	2	2	2	2	0	2	0	2	2	2	2	2	2	1	0	0	2	2	2	2	2	2	0	2	2	2	2	0	2	2	2	0	0	0	2	2	2	2	2	2	2	2	2	2	2	2	2	0	2	0	2	2	2	2	2	2	2	2	2	2	2	2	0	2	-	0	2	0	2	0	2	2	0	0	0	2	0	2	2	2	0	2	0	2	2	2	2	2	2	2	2	2	2	2	2	2	0	2	2	2	2	2	2	2	2	0	2	2	2	2	2	2	2	0	2	2	2	2	2	2	2	0	2	0	2	2	2	2	0	2	2	0	0	0	2	2	2	2	2	2	2	2	0	0	2	0	0	2	2	0	2	0	2	0	2	2	2	0	0	0	2	2	2	0	2	2	2	0	2	2	2	2	2	0	0	2	2	0	2	2	2	0	2	2	2	0	2	2	2	0	0	2	2	2	2	2	2	2	2	2	2	2	2	2	2	2	2	2	0	2	2	2	0	0	2	2	0	1	2	2	0	0	0	2	2	0	0	2	2	2	2	2	2	2	2	2	2	0	2	2	2	2	0	0	2	2	2	2	0	1	2	2	2	2	2	0	2	2	2	2	2	2	2	2	2	2	0	2	2	0	0	2	2	2	1	2	2	2	2	2	2	0	2	1	2	2	2	2	0	2	2
100145557|F|0-36:G>A-36:G>A	TGCAGGCTCGCACATTCATCGTAGCAGAGCCCGGCGGAAACCGTGTTTTGTTTGTCAATCTTGATGCAT	TGCAGGCTCGCACATTCATCGTAGCAGAGCCCGGCGGAAACCGTGTTTTGTTTGTCAATCTTGATGCAT	scaffold1668	170612	1	5.107e-29	36:G>A	36	0.986441	0.996564	0.261168	0.738832	0.003436	0.257732	0.006849	0.385919	0.196384	18.5465	10.3261	0.976562	0	0	0	0	0	0	0	0	0	0	2	0	0	0	0	2	2	0	0	2	2	2	0	0	2	2	0	2	0	0	0	2	0	0	0	0	0	0	0	0	0	0	2	0	2	2	0	0	2	0	0	2	0	0	2	2	-	0	0	0	0	0	2	0	0	0	0	0	0	0	2	0	2	2	0	0	-	2	2	0	0	0	0	2	2	0	0	0	0	0	0	0	2	0	2	0	2	2	0	0	0	0	0	2	0	0	0	0	0	2	0	2	2	0	0	0	1	0	0	0	0	0	0	0	0	0	0	2	0	0	0	-	0	0	2	0	0	0	0	0	0	0	0	0	2	2	0	0	0	0	0	0	2	-	0	0	2	0	0	2	2	0	0	0	0	0	2	0	0	0	0	2	0	2	0	0	0	0	0	0	2	0	0	0	0	0	0	0	0	0	0	2	0	0	0	0	0	0	0	0	2	2	0	0	0	0	0	0	2	0	2	2	0	0	2	0	0	2	0	0	0	0	0	0	0	0	0	2	0	0	0	0	0	2	0	0	0	0	0	0	2	2	2	0	0	2	0	0	0	0	2	0	0	0	0	0	0	0	0	2	0	2	2	0	0	2	0	0	0	0	2	2	0	0	0	0	0	0	2	0	0	0	0	0	0	2	2	2	2	2	2	0	0	2	2
100115765|F|0-49:A>C-49:A>C	TGCAGATTATGGTGGTGTTTATTTGACTTCAGTTTGGAGAGGTTCCATAAAAAGTGAATTTCTAAACTC	TGCAGATTATGGTGGTGTTTATTTGACTTCAGTTTGGAGAGGTTCCATAAAAAGTGAATTTCTAAACTC	scaffold4390	17999	1	5.107e-29	49:A>C	49	1	0.99661	0.735593	0.264407	0.00339	0.732203	0.006757	0.388992	0.197874	10.7645	7.7963	0.976562	2	2	2	0	2	2	2	2	2	2	0	0	2	2	2	0	0	2	0	0	2	2	0	0	2	0	2	0	2	2	0	0	2	0	2	2	2	2	2	0	2	2	2	2	2	2	2	2	2	0	2	2	0	2	2	2	2	2	2	2	2	2	2	2	2	2	2	2	0	0	0	2	0	2	2	2	2	2	2	0	2	2	2	0	2	2	0	2	0	2	2	2	2	2	2	2	2	2	2	2	2	2	0	0	2	0	2	2	0	0	2	2	2	0	2	2	2	2	0	2	2	2	2	2	2	2	0	2	2	0	2	2	0	2	0	0	2	2	2	2	0	0	2	2	2	2	2	0	0	0	2	2	0	2	2	2	2	2	2	2	2	2	2	2	2	2	2	2	2	2	2	2	2	2	2	2	0	2	2	2	2	2	0	2	0	2	2	2	2	2	2	0	2	2	2	2	2	2	2	2	0	2	2	2	0	0	0	2	2	2	2	1	2	0	0	0	2	2	0	0	0	2	2	2	2	0	0	2	2	0	0	0	2	0	0	2	2	2	2	2	2	2	2	0	2	2	2	2	2	2	2	2	2	2	0	2	2	2	2	0	0	2	2	2	2	2	2	2	0	0	2	2	2	2	2	0	2	0	2	2	0	2	2	2	2	2	2	0	2	2	0	0	0	2	0
100169092|F|0-43:G>C-43:G>C	TGCAGCAATCAAACAAGTGAAAACAATAGAAAGAAACCTCTCCGGAATGCACCACAGATAAGTCCTATC	TGCAGCAATCAAACAAGTGAAAACAATAGAAAGAAACCTCTCCGGAATGCACCACAGATAAGTCCTATC	scaffold1803	27992	1	2.37606e-27	43:G>C	43	1	0.749153	0.989831	0.010169	0.250847	0.738983	0.375846	0.020132	0.197989	26.9037	12.2395	0.976562	2	2	1	2	2	1	2	1	1	1	1	2	1	0	2	1	1	2	2	2	2	2	2	2	1	1	2	2	2	2	2	2	2	2	2	2	2	2	1	2	2	2	2	1	2	2	2	2	1	2	1	2	2	2	2	2	2	2	2	2	1	2	2	1	2	2	2	2	1	1	0	2	1	2	1	2	2	2	1	2	2	2	2	2	2	2	2	1	2	1	2	1	2	2	2	2	1	2	1	2	1	2	1	2	2	2	2	2	1	2	2	2	2	2	2	2	1	2	2	2	2	1	2	2	2	2	2	2	2	2	2	2	2	1	2	2	1	2	2	2	2	2	2	2	2	2	2	1	2	1	2	1	2	2	2	2	2	2	1	2	2	1	2	2	1	2	1	2	1	1	2	1	2	2	2	1	2	2	2	2	2	2	2	1	2	2	2	1	2	2	1	2	2	2	2	1	2	1	2	1	1	2	2	2	1	2	2	2	1	2	2	2	2	2	1	2	2	1	1	1	1	1	2	2	2	1	2	1	1	2	2	2	1	2	2	2	2	1	1	2	2	2	2	2	1	2	2	1	2	1	2	2	2	2	2	2	2	2	2	0	1	2	2	2	2	2	1	2	2	2	2	2	2	2	2	2	2	2	2	2	2	2	2	2	1	2	2	2	2	2	2	1	1	2	2
100142488|F|0-30:T>G-30:T>G	TGCAGTGCAACGAAGACTGGGGGAATATTGTAGAAGGCGTGATGCAAGGTCAATTGCTTCTGGAGGCAT	TGCAGTGCAACGAAGACTGGGGGAATATTGTAGAAGGCGTGATGCAAGGTCAATTGCTTCTGGAGGCAT	scaffold161	1094591	1	5.107e-29	30:T>G	30	0.99661	1	0.272109	0.727891	0	0.272109	0	0.396131	0.198066	28.5482	16.3137	0.976562	0	0	0	0	0	0	0	0	0	0	2	0	0	0	0	2	2	2	0	2	2	2	0	0	2	0	0	0	0	0	0	2	0	0	0	2	0	2	0	0	0	0	0	0	2	0	0	0	2	0	0	2	0	0	0	2	0	0	0	0	0	0	0	0	0	0	0	0	0	2	2	2	2	2	0	0	2	2	2	0	0	0	0	2	2	0	0	0	0	0	0	0	0	0	2	0	2	2	0	0	0	0	0	2	2	0	0	2	0	2	0	2	0	0	0	0	2	0	2	0	0	0	0	0	0	0	0	2	0	0	0	0	0	0	2	0	0	0	0	0	2	0	0	0	2	2	0	0	0	0	0	0	2	-	2	0	2	0	0	2	2	0	0	0	0	2	2	0	0	0	0	2	2	2	2	0	0	0	0	0	2	0	0	0	0	0	0	0	0	0	0	2	0	0	0	0	0	0	0	0	2	2	2	0	0	0	0	0	2	0	2	0	2	0	0	0	2	2	0	0	0	0	0	0	0	0	0	2	0	0	0	0	0	2	0	0	0	0	0	2	2	2	2	0	0	2	0	0	2	0	2	0	0	0	0	0	0	0	0	0	0	0	2	0	0	2	0	0	0	0	0	2	0	0	0	0	0	0	2	0	2	0	0	0	0	2	2	0	0	2	2	0	0	0	2
100094964|F|0-34:A>G-34:A>G	TGCAGGTGCTGATATAGTTGGTGGTGATGAACTCATTGAGGAAATAAAAATTGGTAATTCAAAATTTTC	TGCAGGTGCTGATATAGTTGGTGGTGATGAACTCATTGAGGAAATAAAAATTGGTAATTCAAAATTTTC	scaffold161	1104316	1	5.107e-29	34:A>G	34	0.99661	0.993197	0.268707	0.731293	0.006803	0.261905	0.013513	0.393008	0.20326	11.4763	6.72	0.976562	0	0	0	0	0	0	0	0	0	0	2	0	0	0	0	2	2	2	0	2	2	2	2	0	2	0	0	0	0	0	0	2	0	0	0	0	0	2	0	0	0	0	0	0	2	0	0	0	2	0	0	2	0	0	0	2	0	0	0	0	0	0	0	0	0	0	0	0	0	2	2	2	2	2	0	0	1	2	2	0	0	0	0	2	2	0	0	0	0	0	0	0	0	0	2	0	0	2	0	0	0	0	0	2	1	0	0	2	0	2	0	2	0	0	0	0	2	0	2	0	2	0	0	0	0	0	0	2	0	0	0	0	0	0	2	0	0	0	0	0	2	0	0	0	2	2	0	0	0	0	0	0	2	-	2	0	2	0	0	2	2	0	0	0	0	2	2	0	0	0	0	2	2	2	2	0	0	0	0	0	2	0	0	2	0	0	0	0	0	0	0	2	0	0	0	0	0	0	0	0	2	2	0	0	0	0	0	0	2	0	2	0	2	0	0	0	2	2	0	0	0	0	0	0	0	0	0	2	0	0	0	0	0	2	0	0	0	0	0	2	2	2	2	0	0	2	0	0	0	0	2	0	0	0	0	0	0	0	0	0	0	0	2	0	0	2	0	0	0	0	0	2	0	0	0	0	0	0	2	0	2	0	0	0	0	2	2	0	0	2	2	0	0	0	2
100026920|F|0-21:C>T-21:C>T	TGCAGCCAATTGTATTTGTCGCGTCATCGTAGGCAATGATTTCCTGCATAACAAACACACACACACACA	TGCAGCCAATTGTATTTGTCGCGTCATCGTAGGCAATGATTTCCTGCATAACAAACACACACACACACA	scaffold161 cov175	258184	1	5.107e-29	21:C>T	21	1	1	0.288136	0.711864	0	0.288136	0	0.410227	0.205113	35.3352	28.5243	0.976562	0	0	0	0	0	0	0	0	0	0	2	0	0	0	0	2	2	0	0	2	2	2	2	0	2	2	0	0	0	0	0	2	0	0	0	2	0	0	0	0	0	0	0	0	2	2	0	0	2	0	0	2	0	0	2	2	0	0	0	0	0	0	2	0	0	0	0	0	0	0	2	0	2	2	0	0	2	2	2	0	0	0	0	2	2	0	0	0	0	0	0	0	2	0	2	0	0	2	0	0	0	0	0	2	2	0	2	2	0	2	0	2	2	0	0	0	2	0	2	0	0	0	0	0	0	0	0	2	0	0	0	0	0	0	2	0	0	0	0	0	0	0	0	0	2	2	0	0	0	0	0	0	2	2	0	0	2	0	0	2	2	0	0	0	0	0	2	0	0	0	0	2	0	2	0	0	0	0	0	0	2	0	0	0	0	2	0	0	0	0	0	2	0	0	0	0	0	0	0	0	2	2	0	0	0	0	0	0	2	0	2	2	2	0	2	0	0	2	0	0	0	0	0	0	0	0	0	2	0	0	0	0	0	2	0	0	0	0	0	2	2	2	2	0	0	2	0	0	0	0	2	0	0	0	0	0	0	0	0	2	0	2	2	2	0	2	0	0	0	0	2	2	0	0	0	0	0	0	2	0	0	0	0	0	0	2	2	2	2	2	2	0	0	2	2
100086585|F|0-9:A>G-9:A>G	TGCAGGTGCAAAACAATCTTCTGAATCTAGAAACTGACCAAAGTCATAACACCGTTCATTCCTCTGCTT	TGCAGGTGCAAAACAATCTTCTGAATCTAGAAACTGACCAAAGTCATAACACCGTTCATTCCTCTGCTT	scaffold161	355092	1	5.107e-29	9:A>G	9	1	0.99661	0.281356	0.718644	0.00339	0.277966	0.006757	0.40439	0.205573	21.3204	12.8628	0.976562	0	0	0	0	0	0	0	0	0	0	2	0	0	0	0	2	2	2	0	2	2	2	0	0	2	2	0	0	0	0	0	2	0	0	0	0	0	0	0	0	0	0	0	0	2	2	0	0	2	0	0	2	0	0	2	2	0	0	0	0	0	0	2	0	0	0	0	0	0	0	2	0	2	2	0	0	2	2	2	0	0	0	0	2	2	0	0	0	0	0	0	0	2	2	2	0	0	2	0	0	0	0	0	2	2	0	0	2	0	2	0	2	2	0	0	0	2	0	2	0	0	0	0	0	0	0	0	2	0	0	0	0	0	0	2	0	0	0	0	0	0	0	0	0	2	2	0	0	0	0	0	0	2	1	0	0	2	0	0	2	2	0	0	0	0	0	2	0	0	0	0	2	0	2	0	0	0	0	0	0	2	0	0	0	0	0	0	0	0	0	0	2	0	0	0	0	0	0	2	0	2	2	0	0	0	0	0	0	2	0	2	2	2	0	2	0	0	2	0	0	0	0	0	0	0	0	0	2	0	0	0	0	0	2	0	0	0	0	0	2	2	2	2	0	0	2	0	0	0	0	2	0	0	0	0	0	0	0	0	2	0	2	2	0	0	2	0	0	0	0	2	2	0	0	0	0	0	0	2	0	0	0	0	0	0	2	2	2	2	2	2	0	0	2	2
100143739|F|0-31:G>A-31:G>A	TGCAGATAGAATTATCTCTTTCTCAGCTTGTGTAGGATGTTGTTTCGACCGCTTTCTAGCTTGTTGCCT	TGCAGATAGAATTATCTCTTTCTCAGCTTGTGTAGGATGTTGTTTCGACCGCTTTCTAGCTTGTTGCCT	scaffold161	898259	1	5.107e-29	31:G>A	31	0.99322	0.996587	0.286689	0.713311	0.003413	0.283276	0.006803	0.408997	0.2079	15.4317	7.01887	0.976562	0	0	0	0	0	0	0	0	0	0	2	0	0	0	0	2	2	2	0	2	2	2	0	0	2	0	0	0	0	0	0	2	0	0	0	0	0	2	0	0	0	0	0	0	2	0	0	0	2	0	0	2	0	0	0	2	0	0	0	0	0	0	0	0	0	0	0	0	2	2	2	2	2	2	0	0	2	2	2	0	0	0	0	2	2	0	0	0	0	0	0	0	2	0	2	0	0	2	0	0	0	0	1	2	2	0	0	2	0	2	0	2	0	0	0	0	2	0	0	0	2	0	0	0	0	0	0	2	0	0	0	0	0	0	2	0	0	0	0	0	2	-	0	0	2	2	0	0	0	0	0	0	2	-	2	0	2	0	0	2	2	0	0	0	0	0	2	0	0	0	0	2	2	2	2	0	0	0	0	0	2	0	0	0	0	2	0	0	0	0	0	2	0	2	0	0	0	0	0	0	2	2	0	0	0	0	0	0	2	0	2	0	2	0	0	0	2	2	0	0	0	0	0	0	0	0	0	2	0	0	0	0	0	2	0	0	0	0	0	2	2	2	2	0	0	2	0	0	0	0	2	0	2	0	0	0	0	0	0	0	0	0	2	0	0	2	0	0	0	0	0	2	0	0	0	0	0	0	2	0	2	2	0	0	2	2	2	0	2	2	2	0	0	0	2
100174653|F|0-20:T>C-20:T>C	TGCAGATCCAAGAATAGTTCTGCCCGGTGAAGTGTAGTGGAAAACGTGCAGTTGCGTGCAAATGGTAAA	TGCAGATCCAAGAATAGTTCTGCCCGGTGAAGTGTAGTGGAAAACGTGCAGTTGCGTGCAAATGGTAAA		0	0	999	20:T>C	20	1	0.711864	0.99661	0.00339	0.288136	0.708475	0.410227	0.006757	0.208492	64.1865	29.6557	0.976562	2	2	2	2	2	1	1	1	1	2	1	2	1	2	2	2	2	2	1	2	2	2	1	1	2	1	2	2	1	1	1	2	2	2	2	1	1	1	2	2	1	1	2	2	2	1	1	2	2	2	2	1	2	1	1	2	2	2	2	1	1	1	1	1	2	2	2	2	2	2	1	2	2	2	2	2	2	1	2	1	2	2	2	2	2	2	1	2	2	2	2	2	2	0	2	2	2	2	2	2	2	2	1	2	1	2	2	1	2	2	2	1	1	1	1	2	2	2	1	2	1	2	2	2	2	2	2	2	2	2	2	2	2	1	2	1	1	2	2	2	2	2	2	2	2	2	2	2	2	2	1	2	1	2	2	2	2	2	2	2	2	1	2	2	2	2	2	2	2	2	1	2	2	1	2	2	2	1	2	2	1	2	2	1	2	2	2	2	2	2	2	2	2	2	2	2	2	2	2	2	2	2	1	2	1	2	2	1	1	2	2	2	2	2	2	2	1	2	1	2	1	2	1	2	1	2	2	2	2	2	1	1	2	2	1	1	2	1	1	2	1	2	2	1	2	2	2	2	2	1	2	1	1	2	1	2	2	1	2	1	2	2	1	2	2	2	2	2	2	2	2	2	2	2	1	1	2	2	2	2	2	2	1	2	1	1	1	2	2	2	2	1	2	1	1
100041012|F|0-57:G>A-57:G>A	TGCAGTGGAAGGTGGCAATAGCAGCCTCCAGACTGACTACACTCTGCGTGTATATATGCATTTATATTT	TGCAGTGGAAGGTGGCAATAGCAGCCTCCAGACTGACTACACTCTGCGTGTATATATGCATTTATATTT	scaffold2934	53744	1	5.107e-29	57:G>A	57	0.99661	0.996599	0.292517	0.707483	0.003401	0.289116	0.00678	0.413902	0.210341	13.9475	5.54286	0.976562	0	0	0	0	0	0	0	0	0	0	2	0	0	0	0	1	2	0	0	0	2	2	0	0	2	2	0	0	0	0	0	2	0	0	0	0	0	0	0	0	0	0	2	0	2	2	0	0	2	0	0	2	0	0	2	2	0	0	0	0	0	0	2	0	0	0	0	0	0	0	2	0	2	2	0	0	-	0	2	0	0	0	0	2	2	0	0	0	0	0	0	0	2	0	2	0	0	2	0	0	0	0	0	2	2	0	0	2	0	2	0	2	2	0	0	0	0	0	2	0	2	0	0	0	0	0	0	2	0	0	2	0	0	0	2	0	0	0	0	0	0	0	0	0	2	2	0	0	0	0	0	0	2	0	0	0	2	0	0	2	2	0	0	2	0	0	2	0	0	0	0	2	2	2	0	0	0	0	0	0	2	0	2	0	0	0	0	2	0	0	0	2	0	0	0	0	0	0	0	0	2	2	0	0	0	2	0	0	2	0	2	2	0	0	2	0	0	2	0	0	0	2	0	0	0	0	0	2	0	0	2	0	0	0	0	0	0	2	0	0	2	2	2	0	2	2	0	0	0	0	2	0	0	0	0	0	0	0	0	2	0	2	2	0	0	2	0	0	0	0	2	2	2	0	0	0	0	0	2	0	0	2	0	0	0	2	2	2	2	2	2	0	0	2	2
100097402|F|0-43:T>C-43:T>C	TGCAGTTCAGAGGAAACAGTTCGTTGACTTATCCAGATACAGATAATGAACTCAATTACTGATAGTTAT	TGCAGTTCAGAGGAAACAGTTCGTTGACTTATCCAGATACAGATAATGAACTCAATTACTGATAGTTAT	scaffold1360	83510	1	5.107e-29	43:T>C	43	0.99661	1	0.302721	0.697279	0	0.302721	0	0.422162	0.211081	11.4294	6.58333	0.976562	0	0	0	0	0	0	0	0	0	0	2	0	0	0	0	2	2	0	0	2	2	2	0	0	2	2	0	0	0	0	0	2	0	0	0	0	0	0	0	0	0	2	2	0	2	2	0	2	2	0	0	2	0	0	2	2	0	0	0	0	0	0	2	0	0	0	0	0	0	0	2	0	2	2	0	0	2	0	2	0	0	0	0	0	2	0	0	0	0	0	0	0	2	0	2	0	0	2	0	0	0	0	0	2	2	0	0	2	0	2	0	2	2	0	0	0	2	0	2	0	2	0	0	2	0	0	0	2	0	0	0	-	0	0	2	0	0	0	0	2	0	0	0	0	2	2	0	0	0	0	2	0	2	0	0	0	2	0	0	2	2	0	0	2	0	0	2	0	0	0	0	2	0	2	0	0	0	0	2	0	2	0	2	0	0	0	0	2	0	0	0	2	0	0	0	0	0	0	0	0	2	2	0	2	0	2	0	0	2	0	2	2	0	0	2	0	0	2	0	0	0	2	0	0	0	0	0	2	0	0	0	0	0	2	0	0	0	2	0	0	2	2	2	0	0	2	0	0	0	0	2	0	0	0	0	0	0	0	0	2	0	2	2	0	0	2	0	0	0	0	2	2	0	0	0	0	0	0	2	0	0	0	0	0	0	2	2	0	2	2	2	0	0	2	2
100173201|F|0-6:C>T-6:C>T	TGCAGTCTGGTCCTGATGAAAGAAGCATTCCTGGAAACACCATTGCTTTGCAAGCGGACATGCTTTACA	TGCAGTCTGGTCCTGATGAAAGAAGCATTCCTGGAAACACCATTGCTTTGCAAGCGGACATGCTTTACA	scaffold373	68059	1	5.107e-29	6:C>T	6	1	0.99661	0.705085	0.294915	0.00339	0.701695	0.006757	0.41588	0.211319	97.8654	48.9062	0.976562	2	2	2	2	2	0	2	2	0	2	2	2	0	0	2	2	2	2	2	0	0	2	2	0	2	2	2	2	2	2	2	2	2	2	0	2	2	0	2	2	0	0	0	0	0	2	2	2	2	2	2	2	2	2	0	2	0	2	2	2	2	0	2	0	2	2	0	2	0	2	2	2	2	2	2	2	2	0	0	2	2	0	2	0	0	2	2	2	2	2	2	0	0	2	2	2	0	0	2	2	0	2	2	2	0	0	2	0	0	2	2	0	2	2	2	2	2	0	2	0	2	2	2	2	2	2	2	2	2	0	0	2	2	0	2	2	2	0	2	2	2	0	2	2	0	2	2	2	2	2	2	2	2	1	2	2	2	2	2	2	2	0	2	2	2	2	2	2	0	2	2	0	0	2	2	0	2	2	2	0	2	2	2	2	0	0	2	2	2	2	2	2	2	0	2	2	2	2	0	0	2	2	2	2	2	2	0	2	2	2	2	2	0	2	2	0	0	0	2	2	2	2	2	0	0	2	0	2	2	2	2	2	0	2	0	2	0	0	2	0	2	2	2	2	0	2	2	0	2	2	2	0	2	2	2	0	0	2	0	2	2	2	0	2	0	0	2	2	2	2	0	0	2	0	2	2	0	2	2	0	0	0	2	0	2	2	2	2	0	2	0	2	0	2	2
100155153|F|0-46:A>G-46:A>G	TGCAGTTTTGCTCACATGGACAATGATTTTGTTGGGCATGTATCCAAACTGGCAGGCCAAGGCAAGAGA	TGCAGTTTTGCTCACATGGACAATGATTTTGTTGGGCATGTATCCAAACTGGCAGGCCAAGGCAAGAGA	scaffold12653	1517	1	5.107e-29	46:A>G	46	0.99661	0.996599	0.70068	0.29932	0.003401	0.697279	0.00678	0.419455	0.213117	13.4558	10.6151	0.976562	2	2	2	2	2	2	0	2	2	2	0	2	2	0	2	0	0	0	2	0	0	2	2	2	0	2	2	2	2	2	2	2	2	2	2	2	2	0	2	2	2	2	2	2	0	2	2	2	0	2	2	0	2	2	2	0	0	0	2	2	2	2	2	0	0	2	0	2	2	0	0	0	0	0	2	2	2	0	0	2	2	2	2	0	0	2	2	2	2	2	2	2	2	2	0	0	2	0	2	0	0	2	0	0	0	2	2	0	2	0	2	0	2	2	2	2	0	2	2	1	2	2	2	2	2	2	2	0	2	2	2	2	2	2	0	2	0	2	2	0	0	0	2	2	2	0	2	2	0	2	0	2	0	-	0	2	0	2	2	2	0	2	2	2	2	0	0	2	2	2	2	0	0	0	0	2	2	2	2	2	0	2	2	2	2	0	2	2	2	2	2	0	2	0	2	2	2	2	2	0	0	0	2	2	2	2	2	2	0	2	0	2	0	2	2	0	0	0	2	2	0	2	2	2	0	2	2	0	2	2	2	2	2	0	2	2	2	2	2	0	2	2	0	2	2	2	2	2	2	2	2	2	2	2	2	2	2	2	2	2	2	2	0	2	2	0	2	2	2	2	2	2	2	2	2	2	2	0	2	2	0	2	2	2	2	0	0	0	2	0	0	2	2	2	0
100091496|F|0-43:A>G-43:A>G	TGCAGCATCCTGCGAGAACAAAGGAATAAATTTCAACATAAGCATGACCAAGAGCACTCAATGGTATAA	TGCAGCATCCTGCGAGAACAAAGGAATAAATTTCAACATAAGCATGACCAAGAGCACTCAATGGTATAA	scaffold2561	8417	1	2.37606e-27	43:A>G	43	1	0.99322	0.291525	0.708475	0.00678	0.284746	0.013467	0.413077	0.213272	33.2873	17.2685	0.976562	0	0	0	0	0	0	2	0	0	0	2	0	0	0	0	1	1	2	0	2	2	2	0	0	2	0	0	0	0	0	0	0	0	0	0	0	0	2	0	0	0	0	0	0	2	0	0	0	2	0	0	2	0	0	0	2	0	2	0	0	0	0	0	0	2	0	2	0	0	2	2	2	2	2	0	0	0	2	2	0	0	0	0	2	2	0	0	0	0	0	0	0	0	0	2	0	2	2	0	2	2	0	0	2	0	0	0	2	0	2	0	2	0	0	0	0	2	0	0	0	0	0	0	0	0	0	0	2	0	0	0	0	0	0	2	0	2	0	0	0	2	0	0	0	2	2	0	0	0	0	0	0	2	0	2	0	2	0	0	2	2	0	0	0	0	2	2	0	0	0	0	2	2	2	2	0	0	0	0	0	2	0	0	0	0	0	0	0	2	0	0	2	0	0	0	0	0	0	0	2	2	2	2	0	0	0	0	0	2	0	2	0	2	0	0	2	2	2	0	0	2	0	0	0	2	0	0	2	2	0	0	0	0	2	0	0	0	0	0	2	0	2	2	0	0	0	0	0	0	0	2	0	0	0	0	0	0	0	0	0	0	0	2	0	0	2	0	0	0	0	0	2	0	0	0	0	0	0	2	0	2	0	0	0	0	2	2	2	0	2	2	0	0	0	2
100158716|F|0-67:T>C-67:T>C	TGCAGGCTGAAACTGAAGCAAAGAGACATTGAAGAACAATGTTTCTTCATTGAAGAACAGCAGCTTTTA	TGCAGGCTGAAACTGAAGCAAAGAGACATTGAAGAACAATGTTTCTTCATTGAAGAACAGCAGCTTTTA	scaffold1360	131246	1	5.107e-29	67:T>C	67	1	0.99322	0.291525	0.708475	0.00678	0.284746	0.013467	0.413077	0.213272	46.6997	26.2762	0.976562	0	0	0	0	0	0	0	0	0	0	2	0	0	0	0	2	2	0	0	2	2	2	0	0	2	2	0	0	0	0	0	2	0	0	0	0	0	0	0	0	0	0	2	0	2	2	0	0	2	0	0	2	0	0	2	2	0	0	0	2	0	0	2	0	0	0	0	0	0	0	2	2	2	2	0	0	2	0	2	0	0	0	0	2	2	0	0	0	0	0	0	0	2	0	2	0	0	2	0	0	0	0	0	2	2	0	0	2	0	2	0	2	2	0	0	0	2	0	2	0	2	0	0	0	0	0	0	2	0	0	0	0	0	0	2	0	0	0	0	0	0	0	0	0	2	2	0	0	0	0	0	0	2	1	0	0	2	0	0	2	2	0	0	2	0	0	2	0	0	0	0	2	0	2	0	0	0	0	0	0	2	0	0	0	0	0	0	0	0	0	0	2	0	0	0	0	0	0	0	0	2	2	0	0	0	2	0	0	2	0	2	2	0	0	2	0	0	2	0	0	0	2	0	0	0	0	0	2	0	0	0	0	0	2	0	0	2	2	0	0	2	2	2	0	0	2	0	0	0	0	2	0	0	0	0	0	0	0	0	2	0	2	2	0	0	2	0	0	0	0	2	2	0	0	0	0	0	0	2	0	0	0	0	0	0	2	2	1	2	2	2	0	0	2	2
100113691|F|0-51:C>T-51:C>T	TGCAGAAACTCTGAAACTCAACATGGCACTCATACTTCTGCCTGTGTGTCGCAATACCATTACTTGGTT	TGCAGAAACTCTGAAACTCAACATGGCACTCATACTTCTGCCTGTGTGTCGCAATACCATTACTTGGTT	scaffold1668	179094	1	5.107e-29	51:C>T	51	0.99661	0.993197	0.292517	0.707483	0.006803	0.285714	0.013513	0.413902	0.213707	14.7967	9.10577	0.976562	0	0	0	0	0	0	0	0	0	0	2	0	0	0	0	2	2	0	0	2	2	2	0	0	2	2	0	0	0	0	0	2	0	0	0	0	0	0	0	0	0	0	2	0	2	2	0	0	2	0	2	2	0	0	2	2	0	0	0	0	0	0	2	2	0	0	0	0	0	0	2	0	2	2	0	0	1	2	2	0	0	0	0	2	2	0	0	0	0	0	2	0	2	0	2	0	0	2	0	0	0	0	0	2	2	0	0	2	0	2	0	2	2	0	0	0	2	0	2	0	2	0	0	0	0	0	0	2	0	0	0	0	0	0	2	2	0	0	0	0	0	0	0	0	2	2	0	0	0	0	0	0	2	2	0	0	2	0	0	1	2	0	0	0	0	0	2	0	0	0	0	2	0	2	0	0	0	0	0	0	2	2	0	0	0	2	0	0	0	0	0	2	0	2	0	0	0	0	0	0	2	2	0	0	0	0	0	0	2	0	2	2	0	0	2	0	0	2	0	0	0	0	0	0	0	0	0	2	0	0	0	0	0	2	0	0	0	0	0	0	2	2	2	0	0	2	0	0	0	0	2	0	0	0	0	0	0	0	0	2	0	2	2	0	0	2	0	0	0	0	2	2	0	0	0	0	0	0	2	0	0	0	0	0	0	2	2	-	2	2	2	0	0	2	2
100115339|F|0-59:G>A-59:G>A	TGCAGATAATTTGGATACAACCTTTGCAATTACTCATGTGAAGAAAGCTAGATCGGTGCGATATAGAAA	TGCAGATAATTTGGATACAACCTTTGCAATTACTCATGTGAAGAAAGCTAGATCGGTGCGATATAGAAA	scaffold161	368331	1	5.107e-29	59:G>A	59	1	0.99661	0.301695	0.698305	0.00339	0.298305	0.006757	0.42135	0.214053	75.8681	36.2727	0.976562	0	0	0	0	0	0	0	0	0	0	2	0	0	0	0	2	2	2	0	2	2	2	0	0	2	2	0	0	0	0	0	2	0	0	0	2	0	0	0	0	0	0	0	0	2	2	0	0	2	0	0	2	0	0	2	2	0	0	0	0	0	0	2	0	0	0	0	0	0	0	2	0	2	2	0	0	2	2	2	0	0	0	0	2	2	0	0	0	0	0	0	0	2	0	2	0	0	2	2	2	0	0	0	2	2	0	0	2	0	2	0	2	2	0	0	0	2	0	2	0	2	0	0	0	0	0	0	2	0	0	0	0	0	0	2	0	0	0	0	0	0	0	0	0	2	2	0	0	0	0	0	0	2	1	0	0	2	0	0	2	2	0	0	0	0	0	2	0	0	0	0	2	0	2	0	0	0	0	0	0	2	0	0	0	0	0	0	0	0	0	0	2	0	0	0	0	0	0	0	0	2	2	2	0	0	0	0	2	2	2	2	2	2	0	2	0	0	2	0	0	0	0	0	0	0	0	0	2	0	0	0	0	0	2	0	0	0	0	0	2	2	2	2	0	0	2	0	0	0	0	2	0	0	0	0	0	0	0	0	2	0	2	2	0	0	2	0	0	0	0	2	2	0	0	0	0	0	0	2	0	0	0	2	0	0	2	2	2	2	2	2	0	0	2	2
100093457|F|0-13:A>G-13:A>G	TGCAGGAATTTGTAATAGTTCAAAAGAAAAGAAAGCATTTACAGGCTTATTAGATGGTAGTGGAGATTA	TGCAGGAATTTGTAATAGTTCAAAAGAAAAGAAAGCATTTACAGGCTTATTAGATGGTAGTGGAGATTA	scaffold1209	191134	1	5.107e-29	13:A>G	13	0.99322	0.993174	0.300341	0.699659	0.006826	0.293515	0.013559	0.420273	0.216916	9.41111	5.85455	0.976562	0	0	0	0	0	0	2	0	0	0	2	0	0	0	0	2	2	0	0	0	0	1	0	0	2	2	0	0	0	0	0	2	2	2	0	0	0	0	0	0	0	0	2	0	0	2	0	0	2	2	0	2	0	0	2	2	0	0	0	0	0	0	2	0	0	0	0	0	0	0	2	0	2	2	0	0	0	0	2	0	0	0	0	2	2	0	0	0	0	0	2	0	2	0	2	0	0	2	0	0	0	0	0	0	2	0	0	2	0	2	0	2	2	0	0	0	0	0	2	-	2	0	0	0	0	0	0	2	0	0	0	0	0	0	2	0	0	0	0	0	0	0	0	0	2	2	0	0	0	0	0	2	2	2	0	0	0	0	0	2	2	0	0	2	0	0	2	0	0	0	0	2	2	2	0	2	0	0	2	0	2	0	2	0	0	0	0	2	0	0	0	2	2	0	0	0	0	0	0	0	0	2	2	0	0	2	0	0	2	0	2	2	0	0	2	0	0	2	0	0	0	2	0	0	0	0	0	2	0	0	0	0	0	0	0	0	0	2	0	0	2	2	1	0	0	2	0	0	0	0	2	0	0	0	0	0	0	2	0	2	0	2	2	0	0	0	0	0	0	0	2	2	0	0	2	0	0	0	2	2	0	0	0	0	0	2	2	-	2	2	2	0	0	2	2
100028905|F|0-50:C>A-50:C>A	TGCAGAAATTAGCAATACAATGAATAACAGATTTTATTTTGAGGGGAATCCGTAACAAATCTATATTAT	TGCAGAAATTAGCAATACAATGAATAACAGATTTTATTTTGAGGGGAATCCGTAACAAATCTATATTAT	scaffold1209	119508	1	5.107e-29	50:C>A	50	0.99661	0.996599	0.309524	0.690476	0.003401	0.306122	0.00678	0.427438	0.217109	8.27222	4.18018	0.976562	0	0	0	0	0	0	2	0	0	0	2	0	0	2	0	2	2	0	0	0	2	2	0	0	2	2	0	0	0	0	0	2	2	0	0	0	0	0	0	0	0	0	2	0	2	2	0	0	2	2	0	2	0	0	2	2	0	0	0	0	0	0	2	0	0	0	0	0	0	0	2	0	2	2	0	0	-	0	2	0	0	0	0	2	2	0	0	0	0	0	2	0	2	0	2	0	0	1	0	0	0	0	0	2	2	0	0	2	0	2	0	2	2	0	0	0	0	0	2	0	2	0	0	0	0	0	0	2	0	0	0	0	0	0	2	0	0	0	0	0	0	0	0	0	2	2	0	0	0	0	0	2	2	0	0	0	0	0	0	2	2	0	0	2	0	0	2	0	0	0	0	2	0	2	0	2	0	0	2	0	2	0	2	0	0	2	0	2	0	0	0	2	2	2	0	0	0	0	0	0	0	2	0	0	0	2	0	0	2	0	2	2	0	0	2	0	0	2	0	0	0	2	0	0	0	0	0	2	0	0	0	0	0	0	0	0	0	2	0	0	2	2	2	0	0	2	0	0	0	0	2	0	0	0	0	0	0	2	0	2	0	2	2	0	0	0	0	0	0	0	2	2	0	0	2	0	0	0	2	2	0	0	0	0	0	2	2	2	2	2	2	0	0	2	2
100174198|F|0-39:T>G-39:T>G	TGCAGTATGATCGAGACATCATCTATCTTCCTCGATCTCTTCTTTATTTACAGATCGGAAGAGCGGTTC	TGCAGTATGATCGAGACATCATCTATCTTCCTCGATCTCTTCTTTATTTAC	scaffold143	235064	1	1.14325e-18	39:T>G	39	0.99661	0.996599	0.690476	0.309524	0.003401	0.687075	0.00678	0.427438	0.217109	47.1927	36.5369	0.976562	2	2	2	0	2	0	0	2	2	2	0	2	2	0	2	2	2	0	2	0	0	2	2	2	0	2	2	2	2	2	2	2	2	2	0	2	2	0	2	2	2	2	2	2	0	2	2	2	0	2	2	0	2	2	2	2	1	0	2	2	0	2	2	0	0	2	0	2	2	0	0	0	0	2	2	2	2	0	0	2	2	2	2	0	0	0	2	2	2	2	2	2	2	2	0	2	2	0	2	0	0	2	0	0	0	2	0	0	2	0	2	2	2	2	2	2	2	2	2	2	2	2	2	2	2	2	2	0	2	2	2	2	2	2	2	2	0	2	2	0	0	0	2	0	0	0	2	2	2	2	0	2	2	-	0	2	0	0	2	2	2	2	2	2	2	0	0	2	0	2	0	0	0	0	0	2	2	2	2	2	2	2	2	2	2	0	2	2	2	2	2	0	2	0	2	2	2	2	2	0	0	0	2	2	0	2	2	2	2	2	0	2	0	2	0	2	0	0	2	2	2	2	2	0	0	2	2	0	2	0	2	2	0	0	2	2	2	2	2	0	2	2	2	2	0	2	2	2	2	2	0	2	2	2	0	2	2	2	2	2	2	2	2	2	2	0	0	2	2	2	2	2	2	2	2	2	2	0	2	2	0	2	2	2	2	0	0	0	2	0	0	0	2	2	0
100114829|F|0-41:G>A-41:G>A	TGCAGAGACCATAGATTTCAGCTTCTTCTATCATCAACAACGTATACTATTATTTTTGTTCAATATTTG	TGCAGAGACCATAGATTTCAGCTTCTTCTATCATCAACAACGTATACTATTATTTTTGTTCAATATTTG	scaffold143	109898	1	5.107e-29	41:G>A	41	0.99661	1	0.680272	0.319728	0	0.680272	0	0.435004	0.217502	20.8587	14.3966	0.976562	2	2	2	0	2	0	0	2	2	2	0	2	2	0	2	2	2	0	2	0	0	2	2	2	0	2	2	2	2	2	2	2	2	2	0	2	2	0	2	2	2	2	2	2	0	2	2	2	0	2	2	0	2	2	2	2	0	0	2	2	0	2	2	0	0	2	0	2	2	0	0	0	0	2	2	2	0	0	0	2	2	2	0	0	0	0	2	2	2	2	2	2	2	2	0	2	2	0	2	0	0	2	0	0	0	2	0	0	2	0	2	2	2	2	2	2	0	2	2	2	2	2	2	2	2	2	2	0	2	2	2	2	2	2	2	2	0	2	2	0	0	2	2	0	0	0	2	2	2	2	0	2	2	2	0	2	0	0	2	2	2	2	2	2	2	0	0	2	2	2	0	2	0	0	0	2	2	2	2	2	2	2	2	2	0	0	2	2	2	2	0	0	2	0	2	2	2	2	2	0	0	0	2	2	0	2	2	2	2	2	0	2	0	2	0	0	0	0	2	2	2	2	2	0	0	2	2	0	2	0	2	2	2	0	2	2	2	2	2	0	2	2	0	2	0	2	2	2	2	2	0	2	2	2	0	2	2	2	2	2	2	2	2	2	2	0	0	2	2	2	2	2	2	2	2	2	2	0	2	2	0	2	2	2	2	0	0	-	2	0	0	0	2	2	0
100149500|F|0-26:C>T-26:C>T	TGCAGTAAACATACTTCATTATATTGCATGCATGAACGTTTTCATTTTACAGATCGGAAGAGCGGTTCA	TGCAGTAAACATACTTCATTATATTGCATGCATGAACGTTTTCATTTTAC	scaffold161	657017	1	3.95958e-18	26:C>T	26	1	1	0.322034	0.677966	0	0.322034	0	0.436656	0.218328	107.764	48.5983	0.976562	2	0	0	0	0	0	0	0	0	0	2	0	2	0	0	2	2	2	2	2	2	2	0	0	2	2	0	2	0	0	0	2	0	0	0	0	0	2	2	0	2	2	0	2	2	2	0	0	2	0	0	2	0	0	0	2	0	0	0	0	0	0	2	0	2	0	0	0	2	0	2	0	2	2	0	0	0	2	2	0	0	0	0	2	2	0	0	0	0	2	2	0	2	0	2	0	0	2	0	0	0	0	0	2	2	0	0	2	0	2	0	2	2	0	0	0	2	0	2	0	0	0	0	0	0	2	0	2	0	0	0	0	0	0	2	0	0	0	0	0	0	0	0	0	2	2	0	0	0	0	0	0	2	0	0	0	2	0	2	2	2	0	0	0	0	0	2	0	0	0	0	2	0	2	0	0	0	0	0	0	2	0	0	0	0	0	0	0	0	0	0	2	0	0	0	0	0	0	0	0	2	2	0	0	0	0	0	0	2	2	2	2	2	0	2	0	2	2	0	0	0	0	0	0	0	0	0	2	0	0	0	0	0	2	0	0	0	0	0	2	2	2	2	0	0	2	0	0	0	0	2	0	0	0	0	0	0	0	0	2	0	2	2	0	0	2	0	0	0	0	2	2	0	0	0	0	0	0	2	0	0	0	0	0	0	2	2	2	2	2	2	0	0	2	2
100093008|F|0-18:T>A-18:T>A	TGCAGCTTCATTCAGCATTGGCATATCAACCAACAATACAGGCTTAGTAGTCCTGGATTTGTAATCTTC	TGCAGCTTCATTCAGCATTGGCATATCAACCAACAATACAGGCTTAGTAGTCCTGGATTTGTAATCTTC	scaffold319	680210	1	5.107e-29	18:T>A	18	0.99661	1	0.323129	0.676871	0	0.323129	0	0.437433	0.218717	30.7769	8.67241	0.976562	0	2	0	0	0	0	2	0	0	0	2	0	0	0	0	2	2	0	0	0	2	2	0	0	0	2	0	0	0	0	0	2	2	0	0	0	0	0	2	0	0	0	2	0	0	2	0	0	2	2	0	2	0	0	2	0	0	0	0	0	0	0	2	0	0	0	0	0	0	0	2	0	0	2	0	0	2	0	2	0	0	0	0	2	2	0	0	0	0	0	2	0	2	0	2	0	0	2	0	0	0	0	0	0	2	0	0	2	0	2	0	2	0	0	0	0	0	2	2	0	0	0	0	0	0	0	0	2	0	0	0	0	0	0	2	0	0	0	0	0	0	0	0	0	2	2	0	0	0	0	0	2	2	-	0	0	0	0	0	0	2	0	0	2	2	0	2	2	0	0	0	0	0	0	0	2	2	0	2	2	2	0	2	0	0	2	0	2	2	0	0	2	2	2	0	0	2	0	0	0	0	2	2	0	0	2	0	0	2	0	2	0	0	0	0	0	0	2	0	0	0	2	0	0	0	0	0	2	2	0	0	0	0	0	0	0	0	2	0	2	2	2	0	0	0	2	0	0	0	0	2	0	0	2	0	0	0	2	0	2	2	2	2	0	0	0	0	2	0	2	2	2	2	0	2	0	0	0	2	2	0	0	0	0	0	2	2	2	2	2	2	0	0	2	2
100163986|F|0-28:A>T-28:A>T	TGCAGATGGTACATACTGAGTGCAAATAAATTACTTAAGTTAGCTAACAATGGAAAACTGATAACAGAA	TGCAGATGGTACATACTGAGTGCAAATAAATTACTTAAGTTAGCTAACAATGGAAAACTGATAACAGAA	scaffold88	60220	1	5.107e-29	28:A>T	28	0.99322	0.996587	0.317406	0.682594	0.003413	0.313993	0.006803	0.433319	0.220061	28.5304	13.7759	0.976562	2	2	0	0	0	0	2	0	0	0	2	0	0	0	0	2	2	0	0	0	2	2	0	0	0	2	0	0	0	0	0	2	0	0	0	0	0	0	2	0	0	0	2	0	0	2	0	0	2	2	0	2	0	0	2	0	0	0	0	0	0	0	2	0	0	0	0	0	0	0	2	0	2	2	0	0	2	0	2	0	0	0	0	2	2	0	0	0	0	0	2	0	2	0	2	0	0	2	0	0	0	0	0	0	2	0	0	2	0	2	0	2	0	0	0	0	0	1	2	0	2	2	0	0	0	0	0	2	0	0	0	0	0	0	2	0	0	0	0	0	0	0	0	0	0	2	0	0	0	0	0	2	2	2	0	0	0	0	0	0	2	0	0	2	2	0	2	2	0	0	0	0	0	0	0	2	2	0	2	2	2	0	2	0	0	0	0	2	2	0	0	2	0	0	0	0	2	0	0	0	0	2	2	0	0	2	0	0	2	0	2	2	0	0	2	0	0	2	0	0	0	2	0	0	0	0	0	2	2	0	0	0	0	0	0	0	0	2	0	0	2	2	0	0	0	2	0	0	0	0	2	0	0	2	0	0	0	2	0	2	2	2	2	0	0	0	0	2	0	2	2	2	0	0	2	0	0	0	-	2	0	0	0	0	0	2	2	-	2	2	2	0	0	2	2
100027705|F|0-27:T>C-27:T>C	TGCAGCGAATGAAGTTAGACATTCAAATTGAGATATTTTGGTATATAACTTTTGTAGCTGATATGGTAA	TGCAGCGAATGAAGTTAGACATTCAAATTGAGATATTTTGGTATATAACTTTTGTAGCTGATATGGTAA	scaffold143	184468	1	5.107e-29	27:T>C	27	0.99322	1	0.668942	0.331058	0	0.668942	0	0.442917	0.221459	10.6306	8.11489	0.976562	2	2	2	0	2	0	0	2	2	2	0	2	2	0	2	2	2	0	2	0	0	2	2	2	0	2	2	2	2	2	2	2	2	2	0	2	2	0	2	2	2	2	2	2	0	2	2	2	0	2	2	0	2	2	2	0	-	0	2	2	2	2	2	0	0	2	0	2	2	0	0	0	0	2	2	2	0	0	0	0	2	2	0	0	0	0	2	2	2	2	2	2	2	2	0	2	2	0	2	0	0	2	0	0	0	2	0	0	2	0	2	2	2	2	2	0	2	2	2	2	2	2	2	2	2	2	2	0	2	2	2	2	2	2	2	2	0	2	2	0	0	0	2	0	0	0	2	2	2	2	2	2	2	-	2	2	0	0	2	2	2	2	2	2	2	0	0	2	0	2	0	0	0	0	0	2	0	2	2	2	2	2	2	2	2	0	2	2	2	2	0	0	2	0	2	2	2	2	2	0	0	0	2	2	0	2	2	2	2	2	0	2	0	2	0	0	0	0	2	2	2	2	2	0	0	2	2	0	2	0	2	2	0	0	2	2	2	2	2	0	2	2	0	2	0	2	2	2	2	2	0	2	2	2	0	2	2	2	2	2	2	2	2	2	2	0	0	2	2	2	2	2	2	2	2	2	2	0	2	2	0	2	2	2	2	0	0	0	2	0	0	0	2	2	0
100116014|F|0-31:A>G-31:A>G	TGCAGCAAAGAAATGAATCTTTTGATATAAAAGAGTCTATGACTGTGCATTGTGGGTATGTATTATTAC	TGCAGCAAAGAAATGAATCTTTTGATATAAAAGAGTCTATGACTGTGCATTGTGGGTATGTATTATTAC	scaffold1482	77917	1	5.107e-29	31:A>G	31	1	0.99661	0.325424	0.674576	0.00339	0.322034	0.006757	0.439046	0.222901	15.9199	6.93966	0.976562	0	0	0	0	0	0	0	0	0	0	2	0	0	0	0	2	2	0	0	2	2	2	0	0	2	2	0	0	0	0	0	2	0	0	0	0	0	0	0	0	0	0	2	0	2	2	0	0	2	0	0	2	0	0	2	2	0	0	0	2	0	0	2	0	0	0	0	0	0	0	2	0	2	2	0	0	0	0	2	2	0	0	0	2	2	0	0	0	0	0	0	0	2	0	2	0	0	2	2	0	0	2	0	2	2	0	0	2	0	2	0	2	2	0	0	0	2	0	2	2	0	0	0	0	0	0	0	2	0	2	0	0	0	0	2	0	0	0	0	0	0	0	0	2	2	2	2	0	0	0	0	0	2	1	0	0	2	0	2	2	2	0	0	2	0	0	2	0	0	0	0	2	0	2	0	0	0	0	0	0	2	0	2	0	0	0	0	2	0	0	0	2	0	0	2	0	0	0	0	0	2	2	0	0	0	2	0	0	2	0	2	2	0	0	2	0	0	2	0	0	0	2	0	0	0	0	0	2	0	0	0	0	0	2	0	0	0	2	0	0	2	2	2	0	0	2	0	0	0	0	2	0	0	0	0	0	0	0	0	2	2	2	2	0	0	2	0	0	0	0	2	2	0	0	2	0	0	0	2	0	0	0	0	0	0	2	2	2	2	2	2	2	0	2	2
100113441|F|0-48:C>T-48:C>T	TGCAGTTTTGATTGCACTTGCTGGGGCAGCTTTATCAGTCAAGTACTTCGAGAACTCTTTCGATAACAC	TGCAGTTTTGATTGCACTTGCTGGGGCAGCTTTATCAGTCAAGTACTTCGAGAACTCTTTCGATAACAC	scaffold180	1029895	1	2.37606e-27	48:C>T	48	1	0.908475	0.830508	0.169492	0.091525	0.738983	0.166297	0.281528	0.223913	19.7879	12.4352	0.976562	2	2	2	2	0	2	2	2	2	2	2	2	2	2	2	2	2	2	2	2	1	1	2	2	0	2	2	2	1	0	2	0	2	0	2	2	2	2	2	2	1	1	0	0	0	2	1	2	2	2	2	2	2	2	1	2	0	2	2	2	1	2	2	2	2	2	1	2	0	2	2	2	0	2	2	0	0	1	2	2	1	2	1	2	2	0	2	2	2	2	2	0	1	0	1	0	1	2	2	2	0	2	2	0	2	0	0	2	2	2	0	2	2	2	2	2	2	0	2	0	2	2	2	0	0	2	2	2	2	2	2	2	2	2	0	1	2	2	2	2	2	0	2	2	0	0	2	2	2	2	2	2	2	2	2	2	0	2	0	2	2	1	2	2	2	2	2	2	1	2	2	2	2	0	2	0	0	2	2	2	2	2	2	2	2	2	2	2	2	2	1	2	2	2	2	0	1	0	1	2	2	2	2	2	2	2	2	2	2	2	2	2	2	2	2	2	2	2	0	0	2	2	0	2	2	2	2	2	2	0	2	2	2	2	2	1	2	2	2	2	1	2	2	1	2	1	2	2	0	2	2	0	1	2	2	2	2	0	2	2	2	2	0	2	2	2	2	2	2	2	2	2	0	0	2	0	2	2	2	2	0	2	2	2	2	2	2	0	1	2	2	2	2	2	2
100027540|F|0-6:T>C-6:T>C	TGCAGATCCAAGAATTATTTGATATATTTTTATTTTATAAAATAATAATGAATTCTCAGTAATTTTTTA	TGCAGATCCAAGAATTATTTGATATATTTTTATTTTATAAAATAATAATGAATTCTCAGTAATTTTTTA		0	0	999	6:T>C	6	1	1	0.342373	0.657627	0	0.342373	0	0.450307	0.225154	18.5813	9.89431	0.976562	2	2	0	0	0	0	2	0	0	0	2	0	0	0	0	2	2	0	0	0	2	2	2	0	0	2	0	0	0	0	0	2	2	0	0	0	0	0	2	0	0	0	2	0	0	2	0	0	2	2	0	2	0	0	2	0	0	0	0	0	0	0	2	0	0	0	0	0	0	0	2	0	2	2	0	0	2	0	2	0	0	0	0	2	2	0	0	0	0	0	2	0	2	0	2	0	0	2	0	0	0	0	0	0	2	0	0	2	0	2	0	2	0	0	0	0	0	2	2	0	0	0	0	0	2	0	0	2	0	0	0	0	0	0	2	0	0	0	0	0	0	0	0	0	0	2	0	0	0	0	0	2	2	2	0	0	0	0	0	0	2	0	0	2	2	0	2	2	0	0	0	0	2	0	2	2	2	0	2	2	2	0	2	0	0	0	0	2	2	0	0	2	2	0	0	0	2	0	0	0	0	2	2	0	0	2	0	0	2	0	2	2	0	0	2	0	0	2	0	0	0	2	0	0	0	0	0	2	2	0	0	0	0	0	0	0	0	2	0	0	2	2	0	0	0	2	0	0	0	0	2	0	0	2	0	0	0	2	0	2	2	2	2	0	0	0	0	2	0	2	2	2	0	2	2	0	0	0	2	2	0	0	0	2	0	2	2	2	2	2	2	0	0	2	2
100027649|F|0-24:T>C-24:T>C	TGCAGCATCCTTGTCCCTCACCATTATTCCCTCCAACAACTCTGCTCTATCCTTCCTATCTCCAAACAT	TGCAGCATCCTTGTCCCTCACCATTATTCCCTCCAACAACTCTGCTCTATCCTTCCTATCTCCAAACAT	scaffold1185	291967	1	5.107e-29	24:T>C	24	1	1	0.342373	0.657627	0	0.342373	0	0.450307	0.225154	18.2	9.59677	0.976562	0	0	0	0	0	0	2	0	0	0	2	0	0	0	0	2	2	0	0	0	2	2	0	0	2	2	0	0	0	0	0	2	2	0	0	0	0	0	2	0	0	0	2	0	0	2	0	0	2	2	0	2	0	0	2	0	0	0	0	0	0	0	2	0	0	0	0	0	0	0	2	2	2	2	0	0	0	0	2	0	0	0	0	2	2	0	2	0	0	0	2	0	2	0	2	0	0	2	0	0	0	0	0	0	2	0	0	2	0	2	0	2	2	0	0	0	0	0	2	0	0	0	0	0	0	0	0	2	0	0	0	0	0	0	2	0	0	0	0	0	0	0	0	0	2	2	2	2	0	0	0	2	2	2	2	0	0	0	0	2	2	0	0	2	2	0	2	2	0	0	0	0	2	2	0	2	0	0	2	0	2	0	2	0	0	0	0	2	2	0	0	2	2	0	0	0	2	0	0	0	0	2	2	0	0	2	0	0	2	0	2	2	0	0	2	0	0	2	0	0	0	2	0	0	0	0	0	2	2	0	0	0	0	0	0	0	0	2	2	0	2	2	0	0	0	2	0	0	0	0	2	0	0	2	0	0	0	2	0	2	2	2	2	0	0	0	0	2	0	2	2	2	0	0	2	0	0	0	2	2	0	0	0	0	0	2	2	2	2	2	2	0	0	2	2
100027272|F|0-60:C>T-60:C>T	TGCAGTTAGCCCTAACTTCTCCACTTTCTTCTCGGCCTCAGCCCTACCACAAGTGCAGTTCTTGCATGC	TGCAGTTAGCCCTAACTTCTCCACTTTCTTCTCGGCCTCAGCCCTACCACAAGTGCAGTTCTTGCATGC	scaffold163	150320	1	5.107e-29	60:C>T	60	0.99661	0.989796	0.316327	0.683673	0.010204	0.306122	0.0202	0.432528	0.226364	26.3593	14.9439	0.976562	0	0	2	2	2	2	0	0	0	0	2	2	0	0	0	1	1	0	2	2	2	0	2	2	0	2	0	2	0	0	2	0	2	2	0	0	0	0	0	2	0	0	0	0	0	0	0	0	0	2	0	0	2	0	2	0	0	0	0	0	0	0	2	2	0	0	0	0	0	2	0	0	2	0	0	2	0	0	0	2	0	0	0	2	0	0	2	0	2	0	2	0	0	0	0	0	0	0	0	0	0	0	0	2	0	2	0	0	2	2	0	0	0	2	0	2	0	0	2	0	0	0	0	0	0	0	2	0	2	2	0	0	2	0	2	0	0	0	0	0	2	-	0	0	2	0	0	2	2	2	2	0	2	0	0	0	0	0	0	0	0	0	0	0	0	0	0	0	0	0	0	0	0	0	0	0	2	0	0	0	0	0	2	0	2	2	0	0	0	2	0	2	2	2	0	0	0	0	0	0	0	0	0	0	2	2	2	0	0	0	0	2	0	2	0	2	2	0	2	2	2	0	0	0	0	0	2	0	0	2	2	2	0	2	2	2	0	0	0	0	0	0	0	2	0	0	0	0	0	0	2	0	0	0	2	0	0	0	2	2	2	0	0	2	0	0	0	0	2	2	0	0	0	0	0	2	0	0	2	0	2	0	0	0	0	0	0	1	0	2	2	2	2	0	0
100146058|F|0-47:A>G-47:A>G	TGCAGTAGTCTAGTGGCAAGTAGCAGGAATCAAGTTATAATTATTTCAATGCACGTAAGACATTGTGAG	TGCAGTAGTCTAGTGGCAAGTAGCAGGAATCAAGTTATAATTATTTCAATGCACGTAAGACATTGTGAG	scaffold319	320419	1	5.107e-29	47:A>G	47	1	0.99322	0.335593	0.664407	0.00678	0.328814	0.013467	0.445941	0.229704	37.5679	30.6148	0.976562	0	2	0	0	0	0	2	0	0	0	2	0	0	0	0	2	2	0	0	0	2	2	0	0	0	2	0	0	0	0	0	2	2	0	0	0	0	0	2	0	0	2	2	0	0	2	0	0	2	2	0	2	0	0	2	0	0	0	0	0	0	0	2	0	0	0	0	0	0	0	2	0	2	2	0	0	1	0	2	0	0	0	0	2	2	0	0	0	0	0	2	0	2	0	2	0	0	2	2	0	0	0	0	0	2	0	0	2	0	2	0	2	0	0	0	0	0	2	2	0	2	0	0	0	0	0	0	2	0	0	0	0	0	0	2	0	0	0	0	0	0	0	0	0	0	2	0	0	0	0	0	2	2	1	2	0	0	0	0	0	2	0	0	2	2	0	2	2	0	0	0	0	0	0	0	2	2	0	2	2	2	0	2	0	2	2	0	2	2	0	2	2	2	2	0	0	2	0	0	0	0	2	2	0	0	2	0	0	2	0	2	0	0	0	0	0	0	2	0	0	0	2	0	0	0	0	0	2	2	0	0	0	0	0	0	0	0	2	0	0	2	2	0	0	0	2	0	0	0	0	2	0	0	2	0	0	0	2	0	2	2	2	2	0	0	0	0	2	0	2	2	2	0	0	2	0	0	0	2	2	0	0	0	0	0	2	2	0	2	2	2	0	0	2	2
100177746|F|0-39:C>T-39:C>T	TGCAGATTCAACATTAGTATGGCTTGCGGTGGTTACAAGCGTAGCTGTGCTGATTTCGATTACAGATCG	TGCAGATTCAACATTAGTATGGCTTGCGGTGGTTACAAGCGTAGCTGTGCTGATTTCGATTAC	scaffold163	118717	1	3.52436e-25	39:C>T	39	1	0.99661	0.349153	0.650847	0.00339	0.345763	0.006757	0.45449	0.230623	86.7107	46.9835	0.976562	0	0	2	2	2	2	2	0	0	0	2	2	0	0	0	2	1	0	2	2	2	2	2	2	0	2	0	2	0	0	2	0	2	2	0	0	0	0	0	2	0	0	0	2	0	0	0	0	0	2	0	0	2	0	2	0	0	0	0	0	0	0	0	2	0	0	0	0	0	2	0	0	2	0	2	2	0	0	0	2	0	0	0	2	0	0	2	0	2	0	2	0	0	0	0	2	0	0	0	0	0	0	0	2	0	2	0	0	2	2	0	0	0	2	0	2	0	0	2	0	2	0	0	0	0	0	2	0	2	2	0	0	2	0	2	2	0	0	0	0	2	2	0	0	2	0	0	2	2	2	2	0	2	0	0	0	0	0	0	0	0	0	0	0	0	0	0	0	0	0	0	0	0	0	0	0	2	0	0	0	0	0	2	0	2	2	0	0	0	2	0	2	2	2	0	0	0	2	0	0	0	0	0	0	2	2	2	0	0	0	0	2	0	2	0	2	2	0	2	2	2	0	0	0	0	0	2	0	0	2	2	2	0	2	2	0	0	0	0	0	0	2	0	2	0	0	0	0	0	0	2	0	0	0	2	0	0	0	2	2	2	0	0	2	0	0	0	0	2	2	0	0	0	0	0	2	0	0	2	0	2	2	0	0	0	0	0	2	0	2	2	2	2	2	0
100093644|F|0-31:T>C-31:T>C	TGCAGGAGGCCCAAACAAATTGATAGGACAATTACTCCATGAAATGCATGAACCGAAACCTTTATTCTC	TGCAGGAGGCCCAAACAAATTGATAGGACAATTACTCCATGAAATGCATGAACCGAAACCTTTATTCTC	scaffold157	654160	1	5.107e-29	31:T>C	31	1	0.989831	0.671186	0.328814	0.010169	0.661017	0.020132	0.44139	0.230761	15.7	11.962	0.976562	2	0	2	2	2	2	0	2	2	2	0	2	2	2	2	0	0	2	2	2	0	0	2	0	2	0	2	0	2	2	2	0	2	2	2	2	2	2	2	2	2	2	0	2	2	0	2	2	0	0	2	0	2	2	0	2	1	2	2	2	2	2	0	0	2	2	2	2	2	2	0	2	0	0	2	2	0	2	2	2	2	2	2	0	0	2	2	2	2	2	0	2	0	2	0	1	2	0	2	2	2	2	0	2	0	2	2	0	2	0	2	0	2	2	2	2	2	0	0	0	2	2	2	2	2	2	2	0	2	2	2	1	2	2	0	2	2	2	0	2	2	2	2	2	2	0	2	2	2	2	0	2	0	0	0	2	2	0	2	2	0	2	2	0	2	2	0	0	2	2	2	2	2	2	2	0	0	2	0	0	0	2	0	2	2	2	2	0	0	2	2	0	2	2	2	2	0	2	2	2	2	0	0	2	2	0	2	2	0	2	0	2	2	2	0	2	2	0	2	2	2	0	2	2	2	2	2	0	0	2	2	2	2	2	2	2	2	0	2	2	0	2	0	2	2	0	2	2	2	2	0	2	2	0	2	2	2	0	2	0	0	0	0	2	2	2	2	0	2	0	0	0	2	2	0	2	2	0	2	0	2	2	2	2	0	0	0	0	0	0	0	2	2	0	0
100130493|F|0-29:C>A-29:C>A	TGCAGTGGAAACTCTGTGCCCGTCGAGATCATCCCGTTCTGCTGGGGCTACACCCTCGGGCAGCTCAAG	TGCAGTGGAAACTCTGTGCCCGTCGAGATCATCCCGTTCTGCTGGGGCTACACCCTCGGGCAGCTCAAG	scaffold60	1597450	1	5.107e-29	29:C>A	29	1	0.99661	0.647458	0.352542	0.00339	0.644068	0.006757	0.456512	0.231635	19.0694	14.3077	0.976562	2	2	0	2	0	0	2	2	2	2	2	2	0	0	2	2	2	0	2	2	2	2	2	2	0	2	2	2	2	0	0	0	0	0	2	2	2	0	0	2	2	2	2	0	0	2	2	0	2	2	2	2	2	2	2	2	1	0	2	2	2	2	2	2	0	2	2	0	0	2	2	2	2	2	0	0	2	2	2	2	2	2	2	2	2	0	2	2	2	2	0	0	2	0	2	0	2	2	0	0	0	0	0	0	0	0	0	2	0	0	0	2	2	2	2	2	0	2	0	0	2	2	2	0	0	0	0	2	2	2	2	2	2	0	0	0	2	0	2	2	2	0	2	2	0	0	2	2	0	0	0	2	2	2	2	2	0	2	0	0	2	2	0	2	2	0	2	2	2	2	2	0	2	0	2	0	0	2	0	2	2	2	2	2	2	0	2	2	2	0	2	2	2	0	0	0	2	0	2	2	0	2	0	2	2	2	2	2	0	2	2	2	0	2	0	2	2	2	0	0	2	2	0	0	2	2	2	2	2	0	0	2	2	2	2	2	2	2	2	2	2	2	2	2	2	2	2	2	0	2	2	0	2	2	2	2	2	0	2	0	0	0	0	2	0	2	2	0	2	2	2	0	0	0	2	0	0	0	2	2	0	2	0	2	2	0	0	2	2	2	2	2	0	2	2
100034845|F|0-48:T>A-48:T>A	TGCAGCCTCTTCTGATTCCCAAGACCATTTGGGATGACATTTGTATGGTTTTTATCACTGACTTATCGA	TGCAGCCTCTTCTGATTCCCAAGACCATTTGGGATGACATTTGTATGGTTTTTATCACTGACTTATCGA	scaffold1209	499839	1	5.107e-29	48:T>A	48	1	0.99322	0.342373	0.657627	0.00678	0.335593	0.013467	0.450307	0.231887	9.5	6.81148	0.976562	2	0	0	0	0	0	2	0	0	0	2	0	0	0	0	2	2	0	0	0	2	2	0	0	2	2	0	0	0	0	0	2	2	2	0	0	0	0	2	0	0	0	2	0	0	2	0	0	2	2	0	2	0	0	2	2	0	0	0	0	0	0	2	2	0	0	0	0	0	0	2	0	2	2	0	0	2	0	2	0	0	0	0	2	2	0	0	0	0	0	2	0	2	0	2	0	0	2	0	0	0	0	0	0	2	0	0	2	0	2	0	2	2	0	0	0	0	0	2	0	0	0	0	0	0	0	0	2	0	0	0	0	0	0	2	0	0	0	0	0	0	0	0	0	2	2	0	0	0	0	0	2	2	1	0	0	0	0	0	2	2	0	0	2	2	0	2	0	0	0	0	0	0	2	0	2	0	0	1	0	2	0	2	2	0	2	2	2	0	0	0	2	2	2	0	0	2	0	0	0	0	2	2	0	0	2	0	0	2	0	2	2	0	0	2	0	0	2	0	0	0	2	0	0	0	0	0	2	0	0	0	0	0	0	0	0	0	2	0	0	2	2	0	0	0	2	0	0	2	0	2	0	2	2	0	0	0	2	0	2	0	2	2	0	0	0	0	2	0	2	2	2	0	0	2	0	0	0	2	2	0	0	0	0	0	2	2	2	2	2	2	0	0	2	2
100131240|F|0-63:C>T-63:C>T	TGCAGAATATTATTTGGAAAGATGTATTGCCTCAAGAATTTTTTCCAACGTTGAAGAGGTTATCTATAT	TGCAGAATATTATTTGGAAAGATGTATTGCCTCAAGAATTTTTTCCAACGTTGAAGAGGTTATCTATAT		0	0	999	63:C>T	63	0.986441	0.965636	0.725086	0.274914	0.034364	0.690722	0.066367	0.398673	0.23252	23.6272	15.2863	0.976562	2	2	2	2	0	2	0	2	2	2	2	2	0	2	0	1	1	2	0	2	2	0	0	0	2	2	2	2	0	0	2	2	2	2	0	0	1	0	2	0	2	2	2	2	2	2	2	2	2	2	2	2	2	0	-	0	2	2	1	1	2	0	0	0	2	0	2	2	2	0	2	2	0	2	2	0	0	0	2	0	2	0	2	2	2	2	2	2	0	2	1	2	2	2	2	1	2	0	2	2	2	2	2	2	2	2	2	2	2	2	0	0	2	2	2	2	2	2	2	0	0	2	2	2	2	2	2	0	0	2	2	0	2	0	2	2	0	2	2	2	2	0	2	2	2	2	-	0	2	0	0	2	0	-	2	2	2	2	0	2	0	2	0	2	2	0	2	2	0	0	2	2	2	2	2	2	0	0	0	1	2	2	0	2	2	0	-	2	2	0	2	2	2	1	2	2	2	2	0	2	2	0	0	2	2	2	0	0	2	2	2	2	2	2	0	2	0	0	2	2	2	2	2	2	2	0	2	0	2	2	0	2	0	2	2	2	0	0	2	2	2	0	2	2	2	2	2	2	0	1	2	2	2	2	2	2	2	0	2	2	2	2	0	2	2	0	2	2	2	0	2	0	0	2	2	2	2	2	2	2	2	0	2	2	2	2	2	2	2	2	2	2	0	0	2
100149289|F|0-18:T>C-18:T>C	TGCAGGCATGAAATCTAATCTCAAGGAAATATTTGGAACATATTACAGATCGGAAGAGCGGTTCAGCAG	TGCAGGCATGAAATCTAATCTCAAGGAAATATTTGGAACATATTAC		0	0	999	18:T>C	18	1	0.99661	0.640678	0.359322	0.00339	0.637288	0.006757	0.460419	0.233588	81.3085	55.2108	0.976562	2	2	2	2	2	0	0	2	2	0	2	0	0	2	2	2	2	2	2	0	2	0	0	2	2	2	2	0	2	2	2	0	2	2	2	0	0	2	0	0	2	2	0	2	2	2	0	2	0	2	0	0	2	0	2	0	2	0	0	2	2	2	2	0	0	0	2	2	0	2	2	2	0	0	2	2	1	2	2	2	2	0	0	2	2	2	0	2	0	2	0	0	2	2	2	0	2	0	2	0	2	2	0	0	0	2	0	2	2	0	0	2	0	2	0	2	0	0	0	0	0	0	2	2	2	2	0	2	2	2	0	2	0	2	2	2	2	2	0	0	2	2	2	2	0	0	2	2	2	2	0	2	2	2	2	2	2	2	2	2	2	2	2	0	2	0	2	2	2	0	0	2	2	2	0	2	2	0	2	0	2	2	2	2	2	0	2	0	0	2	0	0	2	0	2	0	2	0	2	2	2	2	2	0	2	0	0	2	2	0	0	2	0	2	0	2	0	2	0	2	2	2	2	2	2	2	0	0	2	2	2	2	2	2	0	2	0	0	2	0	2	2	2	0	2	2	2	2	2	2	2	2	2	2	2	2	0	2	2	0	2	0	2	2	0	2	2	2	0	0	0	2	2	2	0	2	2	0	2	0	2	0	2	0	2	0	0	0	2	2	2	2	2	2	2
100169002|F|0-54:C>T-54:C>T	TGCAGATGTTGAGTAAGCTGTGCTGCCAGTAGGAGTTGCAATTATAACTCCATCCCCTTGAACCTGAAA	TGCAGATGTTGAGTAAGCTGTGCTGCCAGTAGGAGTTGCAATTATAACTCCATCCCCTTGAACCTGAAA	scaffold1649	136857	1	5.107e-29	54:C>T	54	1	0.99661	0.640678	0.359322	0.00339	0.637288	0.006757	0.460419	0.233588	37.3626	26.786	0.976562	2	0	2	2	0	2	2	0	2	2	2	2	2	0	2	2	2	0	2	2	0	2	2	0	0	0	0	0	2	0	0	2	2	2	0	0	2	2	2	2	0	0	0	2	0	2	2	0	0	0	2	2	2	2	2	2	2	0	0	0	2	0	2	2	0	2	2	0	2	0	2	2	2	2	2	0	1	2	2	2	2	0	0	2	0	0	2	2	2	2	0	2	2	0	0	0	2	0	2	2	2	0	2	2	2	2	2	2	0	0	2	0	2	0	2	0	2	2	0	0	2	2	2	2	2	2	2	0	0	0	2	0	2	2	2	2	2	2	0	2	0	2	2	2	0	2	0	0	0	2	2	2	2	2	2	2	0	2	2	0	0	0	2	2	2	0	2	0	2	2	2	2	0	2	0	2	0	2	2	0	2	0	2	2	0	2	2	2	2	0	0	0	2	2	2	2	2	2	0	2	2	0	2	0	2	0	0	2	2	0	0	2	0	2	0	2	2	2	2	2	2	2	2	2	2	2	2	0	2	2	2	0	2	0	0	0	2	2	2	2	2	0	2	2	2	2	2	2	2	2	0	2	2	0	2	0	0	0	0	0	2	2	2	2	0	0	2	2	2	2	0	0	0	2	2	2	2	0	2	0	2	2	0	2	2	0	0	0	2	0	2	2	2	2	2
100119282|F|0-30:A>G-30:A>G	TGCAGGTGTTGGTAGTATGGTATCCACTCGATTCTCTTTTGGTGTAGGCTTTACAGATTTTTCAAAGGG	TGCAGGTGTTGGTAGTATGGTATCCACTCGATTCTCTTTTGGTGTAGGCTTTACAGATTTTTCAAAGGG		0	0	999	30:A>G	30	0.99661	1	0.37415	0.62585	0	0.37415	0	0.468323	0.234162	35.3194	16.8438	0.976562	2	0	0	0	0	0	2	2	0	0	0	2	2	-	2	2	2	0	2	0	0	0	2	2	0	2	2	0	0	0	0	2	0	0	2	0	0	2	0	2	0	0	0	0	0	2	2	0	0	0	2	2	2	2	2	2	0	2	2	0	0	0	2	0	2	0	0	0	0	0	2	0	0	0	0	0	0	2	0	2	0	0	0	2	2	0	2	0	2	0	0	0	0	2	0	2	2	0	0	2	0	0	0	2	0	2	2	2	0	0	0	2	2	0	2	0	2	0	2	2	0	0	2	0	0	2	0	0	2	0	2	0	0	0	2	2	0	2	0	2	0	2	2	0	0	0	0	0	2	0	0	0	2	2	0	0	2	2	2	0	0	0	0	2	0	2	0	0	0	0	0	2	2	0	0	0	0	2	0	0	0	0	0	0	0	2	0	0	2	0	0	2	0	2	0	2	2	0	0	0	0	0	0	0	0	0	0	2	2	0	0	0	0	0	2	0	0	0	2	2	0	0	0	2	0	0	0	2	0	0	0	0	0	0	0	0	2	2	0	2	2	0	0	2	0	2	0	0	0	0	0	0	0	0	0	0	0	0	0	2	2	2	0	0	0	2	2	0	2	2	2	0	2	2	0	2	0	0	0	2	2	0	0	2	0	2	2	2	2	2	0	0	0	0	2
100163647|F|0-23:G>A-23:G>A	TGCAGGCACAACAACTGAAAAATGAGCTTGAGAAGGTTCAAAAGGCTTACAAAAACCTACTGGATGAGT	TGCAGGCACAACAACTGAAAAATGAGCTTGAGAAGGTTCAAAAGGCTTACAAAAACCTACTGGATGAGT	scaffold60	620961	1	5.107e-29	23:G>A	23	0.99661	1	0.37415	0.62585	0	0.37415	0	0.468323	0.234162	40.4325	23.5821	0.976562	0	0	2	0	2	2	0	0	0	0	0	0	2	0	0	2	2	2	0	0	0	0	0	0	2	0	0	0	0	2	2	2	2	2	0	0	0	2	2	0	0	0	0	2	2	0	0	2	0	0	0	0	0	0	0	0	0	2	2	0	0	2	0	0	2	0	0	2	2	2	0	0	0	0	2	2	0	0	0	0	0	0	0	0	0	2	2	0	0	0	2	2	0	2	0	2	2	0	2	2	2	2	0	2	0	2	2	0	2	2	0	0	2	0	0	0	2	2	2	2	0	2	0	2	2	2	2	0	0	0	2	-	0	2	2	2	0	2	0	0	0	2	0	0	2	2	0	0	2	2	0	0	0	0	0	0	2	0	2	2	0	0	2	0	0	2	2	0	0	0	0	2	0	2	0	2	2	0	2	0	0	0	0	0	0	0	0	0	0	2	0	0	0	0	2	2	2	2	0	0	2	0	2	2	0	0	0	0	2	2	0	0	2	0	0	2	0	2	0	0	0	0	2	2	0	0	0	0	0	2	2	0	0	0	0	0	0	0	0	0	0	0	0	0	0	0	2	0	2	0	0	2	0	0	0	0	0	2	0	2	2	2	2	0	2	0	0	2	0	0	0	2	2	2	0	2	2	0	2	0	0	0	0	0	0	2	2	0	0	0	0	0	2	0	0
100094422|F|0-47:C>T-47:C>T	TGCAGGGCCAAGTGACAGAGGTGCTGGTCATTAGGGATTACTCAATACATGCATGATATACTTGTTTCT	TGCAGGGCCAAGTGACAGAGGTGCTGGTCATTAGGGATTACTCAATACATGCATGATATACTTGTTTCT	scaffold370	162555	1	5.107e-29	47:C>T	47	1	1	0.623729	0.376271	0	0.623729	0	0.469382	0.234691	10.3398	8.50661	0.976562	2	2	2	2	0	0	2	2	2	2	2	2	0	0	2	2	2	2	0	0	2	2	2	2	0	2	2	2	2	2	0	2	0	0	2	2	0	2	0	2	2	2	0	0	0	0	2	2	0	2	0	2	0	2	2	2	2	0	2	2	2	2	2	0	0	2	2	0	0	2	2	2	0	2	0	0	0	2	2	2	2	2	0	2	2	2	0	2	0	2	0	0	2	0	2	0	2	0	0	0	0	0	2	2	0	0	0	0	0	2	2	2	2	0	2	2	0	2	2	0	2	2	2	0	0	0	2	2	2	0	2	0	2	0	0	0	2	0	2	2	2	0	2	0	2	2	2	0	2	2	2	2	2	2	2	2	0	2	2	0	2	2	0	2	2	2	2	2	2	2	0	0	2	0	2	0	0	2	2	2	2	2	2	2	2	0	2	2	0	2	2	0	2	0	0	0	2	0	2	0	0	2	0	2	2	2	2	2	2	2	2	0	2	0	0	2	2	2	0	0	2	2	0	0	2	2	2	2	0	0	2	0	2	2	2	0	2	2	2	2	2	2	2	2	2	0	2	2	0	2	0	0	2	2	0	2	2	0	2	2	0	0	0	2	0	2	2	0	2	0	0	0	0	2	2	2	2	0	2	2	0	2	0	0	0	2	2	0	2	0	2	2	2	2	2
100188470|F|0-44:G>C-44:G>C	TGCAGTTGCTCCATCTATCTTCAAATACTTGAGTTGGGGAAGTTGGCCAAGTTGGGGAAGATGAGAGCA	TGCAGTTGCTCCATCTATCTTCAAATACTTGAGTTGGGGAAGTTGGCCAAGTTGGGGAAGATGAGAGCA	scaffold6939	9488	1	1.43002e-24	44:G>C	44	1	1	0.376271	0.623729	0	0.376271	0	0.469382	0.234691	59.0247	25.8832	0.976562	0	0	2	0	2	2	0	0	0	0	2	0	2	0	0	0	0	2	0	2	2	0	2	0	2	0	2	2	0	0	0	0	0	2	2	2	0	2	0	2	0	0	0	0	0	0	2	0	0	0	0	2	0	0	0	2	2	2	0	2	2	2	2	0	2	0	0	0	0	2	0	2	0	2	2	0	0	2	0	0	0	2	2	0	2	2	0	2	2	2	0	2	2	0	2	0	0	0	2	0	0	0	0	0	0	2	2	0	0	0	2	2	0	0	0	2	0	0	0	2	2	2	0	2	2	2	0	0	0	0	0	2	2	0	0	2	2	0	0	0	0	0	0	2	2	0	0	2	0	0	0	0	0	2	0	2	2	0	0	0	2	0	0	0	0	0	0	0	0	2	0	0	0	0	0	2	0	0	0	2	2	2	2	0	0	0	0	2	2	0	2	0	0	0	0	0	0	0	0	0	0	2	0	0	2	0	2	2	0	0	0	0	0	2	0	2	0	0	0	0	0	0	2	0	0	2	0	0	0	0	2	0	2	0	2	0	2	2	2	0	2	0	2	0	0	0	2	2	0	2	2	0	0	2	0	0	0	0	0	0	2	0	0	0	0	0	2	0	2	2	0	0	2	0	2	2	2	0	0	0	2	2	0	2	0	2	2	0	2	0	0	2	0	2	0
100190607|F|0-33:C>T-33:C>T	TGCAGTTTCATTATTGGCTTGTGTGCCACTGGGCGAACTATTCTTTTTCCACATGATTTTGATTACAGA	TGCAGTTTCATTATTGGCTTGTGTGCCACTGGGCGAACTATTCTTTTTCCACATGATTTTGATTACAGA	scaffold1060	60807	1	8.54582e-27	33:C>T	33	1	1	0.623729	0.376271	0	0.623729	0	0.469382	0.234691	73.3874	49.7533	0.976562	0	0	0	2	0	2	2	0	0	0	0	2	2	2	0	0	0	2	0	2	2	0	2	2	2	0	2	0	2	2	2	0	2	0	2	2	2	2	2	2	2	2	2	2	2	2	2	0	2	0	0	2	0	2	2	2	2	2	2	0	2	2	2	2	2	0	2	2	2	0	0	2	0	2	2	0	0	2	2	2	0	2	2	2	2	0	0	2	2	2	2	2	2	2	0	0	2	2	0	2	2	0	0	0	2	2	2	2	2	2	0	0	2	0	2	0	2	2	2	2	2	0	0	0	0	2	0	0	2	2	2	2	0	2	2	2	2	2	2	0	2	2	0	2	2	2	2	2	2	0	2	2	0	2	0	0	0	0	2	2	0	2	0	0	2	0	2	0	2	0	0	2	2	0	0	2	2	2	2	2	2	2	2	0	2	2	0	2	2	2	2	0	0	2	0	2	0	0	2	2	0	0	2	0	0	2	2	2	2	0	0	0	2	0	2	2	2	2	0	0	2	2	2	2	2	0	2	0	0	2	0	0	2	2	2	0	2	2	0	2	0	2	0	0	2	2	0	2	2	0	2	0	0	0	2	2	2	0	2	0	0	0	2	2	2	2	2	0	2	2	2	2	2	2	2	0	2	0	2	2	2	2	0	2	2	0	0	0	2	2	2	0	2	0	0
100111974|F|0-47:T>C-47:T>C	TGCAGGTAACTTGAGTATCCTCTGAATAAGGAAGTGATCTTCCTCTGTCCCTTAGTTGTTGTGCTTCCA	TGCAGGTAACTTGAGTATCCTCTGAATAAGGAAGTGATCTTCCTCTGTCCCTTAGTTGTTGTGCTTCCA		0	0	999	47:T>C	47	0.99322	0.62116	1	0	0.37884	0.62116	0.47064	0	0.23532	63.08	23.0611	0.976562	1	1	1	2	1	2	2	1	1	1	2	2	2	2	1	1	1	2	1	2	2	1	2	2	2	1	2	1	2	2	1	1	2	2	2	2	2	2	2	2	2	2	2	2	2	2	2	1	2	1	2	2	1	2	2	1	2	2	2	2	2	2	2	2	2	1	2	2	2	1	1	2	1	2	2	1	1	2	2	2	1	2	2	2	2	1	1	2	1	2	2	2	2	2	1	1	2	2	1	1	2	1	-	1	2	2	1	2	2	2	1	2	2	1	2	1	2	2	2	2	2	1	1	1	1	2	1	1	2	2	2	2	1	2	2	2	2	2	2	2	2	2	1	2	2	2	1	2	2	1	2	2	1	2	1	1	1	1	2	2	1	2	1	2	2	1	2	1	2	1	1	2	2	1	1	2	2	2	2	2	2	2	2	1	2	2	1	2	1	2	2	1	1	2	1	2	1	1	2	2	1	1	2	1	1	2	2	2	1	1	1	1	2	1	2	2	2	2	1	1	2	2	2	2	2	1	2	1	1	2	1	1	2	1	2	1	2	2	1	2	1	1	1	1	2	2	1	2	2	2	2	1	1	1	2	2	2	1	2	1	1	1	2	2	2	2	2	1	2	2	2	2	2	2	1	1	2	-	2	2	2	2	1	2	2	1	1	1	2	2	2	1	1	2	2
100171020|F|0-24:C>A-24:C>A	TGCAGCTACTATCAAATGGTATGCCGTGTTTTCTTTACCTTACATTACAGATCGGAAGAGCGGTTCAGC	TGCAGCTACTATCAAATGGTATGCCGTGTTTTCTTTACCTTACATTAC	scaffold4287 cov171	310	1	4.72804e-17	24:C>A	24	1	0.935593	0.772881	0.227119	0.064407	0.708475	0.120517	0.351072	0.235794	73.9208	48.2122	0.976562	2	2	2	2	2	2	2	2	2	2	2	2	2	2	1	0	0	2	2	2	2	2	2	0	2	2	2	2	2	1	2	2	2	2	2	2	0	2	2	0	2	2	2	2	1	2	2	0	2	2	2	2	2	2	0	2	2	2	2	2	2	2	2	2	2	2	2	2	2	2	2	2	2	0	0	2	0	0	2	1	0	0	2	2	2	2	2	2	1	2	0	2	0	2	2	2	2	0	0	0	0	2	0	2	2	1	2	0	2	0	2	2	0	2	2	2	0	2	2	2	0	2	2	2	2	2	2	2	2	1	2	0	2	1	2	2	0	2	2	2	0	0	2	2	0	0	2	2	0	1	0	2	0	0	0	2	2	0	2	2	2	2	2	2	0	2	2	0	2	2	0	2	2	0	2	0	2	2	0	2	2	2	2	2	2	0	2	2	2	1	2	2	2	2	2	2	2	2	2	0	2	0	2	2	0	0	0	2	2	2	2	2	2	0	0	0	2	0	2	2	2	0	0	2	2	2	2	1	0	2	2	2	2	0	1	2	2	2	1	2	2	1	2	2	2	2	2	2	2	2	2	2	0	2	2	2	2	1	2	0	2	0	2	2	0	0	2	2	2	2	2	2	2	0	2	0	2	2	2	2	2	2	2	2	2	2	2	1	0	0	1	0	1	2	1
100138813|F|0-10:T>C-10:T>C	TGCAGCACTCTGGTGAGACAGTGGCGGAGTTCGTGGAGCGTTACTATGGTTTTACAGATCGGAAGAGCG	TGCAGCACTCTGGTGAGACAGTGGCGGAGTTCGTGGAGCGTTACTATGGTTTTAC	scaffold143	166772	1	7.84427e-21	10:T>C	10	1	0.99322	0.644068	0.355932	0.00678	0.637288	0.013467	0.458489	0.235978	45.2659	29.3656	0.976562	0	0	0	2	2	2	2	0	2	0	2	2	0	1	0	2	2	2	0	2	2	2	0	2	2	0	0	0	0	0	0	2	2	2	2	2	2	2	2	0	2	2	2	2	2	0	2	0	2	0	0	2	2	2	0	2	2	2	0	0	2	2	2	2	2	2	2	0	0	2	2	2	2	0	0	2	0	2	2	0	2	2	2	2	2	2	0	2	0	2	0	2	2	0	2	2	0	2	2	2	2	2	2	2	2	2	2	2	0	2	2	2	2	2	0	0	2	2	0	0	0	0	0	0	0	2	0	2	2	2	0	0	0	0	0	2	2	0	0	2	2	1	0	2	2	2	2	2	0	2	2	0	0	2	2	2	2	2	0	2	2	0	2	2	0	2	2	0	2	0	2	2	2	2	2	0	2	0	0	2	2	0	0	0	2	2	2	0	2	2	2	2	0	2	2	0	2	0	0	2	2	2	0	2	2	0	2	2	2	2	2	2	2	2	2	2	2	2	2	2	0	2	2	2	2	0	0	2	0	2	0	2	2	2	0	0	0	2	0	2	2	0	2	2	2	2	2	2	0	0	2	2	2	0	2	0	0	2	0	2	2	0	0	0	0	2	2	2	0	0	0	0	2	0	0	2	2	2	2	0	2	0	2	0	0	2	2	2	2	2	2	2	0	2	2
100181493|F|0-56:G>C-56:G>C	TGCAGAAAGTTGGACATGAGAAGCACAACTGCATCCTCAAAAACTATATCCACCATGGTTATAATGAAT	TGCAGAAAGTTGGACATGAGAAGCACAACTGCATCCTCAAAAACTATATCCACCATGGTTATAATGAAT	scaffold4390	61069	1	2.37606e-27	56:G>C	56	1	0.99322	0.644068	0.355932	0.00678	0.637288	0.013467	0.458489	0.235978	98.0222	68.4698	0.976562	0	2	0	2	0	2	2	0	2	0	2	2	2	2	0	2	2	0	2	2	2	2	2	2	2	1	0	2	0	2	2	2	2	2	0	0	2	0	0	2	2	2	2	2	2	0	2	0	2	2	0	0	2	2	2	2	2	0	0	0	0	0	0	2	0	0	2	2	2	2	2	2	2	0	0	0	2	2	0	2	2	0	0	2	0	0	2	2	2	2	0	0	2	2	0	2	0	0	2	0	0	2	2	2	2	2	0	0	2	2	0	2	2	2	0	2	0	0	2	2	2	0	0	0	0	0	2	2	2	2	0	2	2	2	2	2	2	0	0	2	2	1	2	0	2	2	0	2	2	2	0	0	2	2	2	0	0	2	0	0	0	2	0	0	0	0	0	0	2	2	2	2	2	0	0	2	2	2	2	0	2	2	2	2	2	0	0	0	2	2	0	2	2	0	0	0	2	0	2	2	2	2	2	0	2	2	2	2	2	0	0	0	2	2	2	2	2	0	2	2	2	2	0	0	0	2	2	0	0	2	2	2	0	2	2	2	2	2	2	2	2	2	2	2	2	2	0	2	2	0	2	0	2	2	2	2	0	2	2	2	2	2	2	0	0	0	2	0	2	2	2	2	2	2	0	2	2	2	2	0	2	2	0	0	2	2	2	2	2	0	2	2	2	0	2
100157891|F|0-67:G>A-67:G>A	TGCAGAAAATCTGAATGATTTTATTGGTAACAGTCATTGAGTTTCAAGCAGAAATTGTACACATGTTGA	TGCAGAAAATCTGAATGATTTTATTGGTAACAGTCATTGAGTTTCAAGCAGAAATTGTACACATGTTGA	scaffold651	42917	1	6.60633e-28	67:G>A	67	1	0.99661	0.630508	0.369492	0.00339	0.627119	0.006757	0.465935	0.236346	35.8788	28.9457	0.976562	2	2	2	0	2	2	0	2	0	2	2	2	0	2	2	0	0	2	2	2	2	0	2	2	0	2	2	2	2	0	2	0	2	2	2	2	0	0	2	2	0	0	2	0	0	2	0	2	0	2	2	2	2	0	0	2	0	2	2	2	2	2	2	0	2	2	0	0	0	0	2	0	2	2	2	2	0	0	2	2	0	2	2	2	0	2	2	2	2	2	2	2	2	0	0	0	2	0	0	2	0	2	1	2	0	2	2	0	2	2	2	2	0	2	2	0	2	0	2	0	2	2	2	2	2	0	2	0	0	2	0	0	2	0	2	2	0	2	2	0	2	2	0	2	0	0	2	2	0	2	2	2	2	0	0	2	2	0	2	2	2	0	2	0	0	2	2	2	0	0	0	0	0	2	2	0	2	0	0	2	0	2	2	0	2	2	2	2	0	0	2	2	2	2	2	2	0	2	0	0	0	2	0	0	2	0	0	0	0	2	2	0	0	2	2	2	0	2	2	2	2	0	2	2	2	2	2	2	2	2	2	2	2	2	2	2	0	0	2	0	2	2	0	2	0	2	2	0	0	0	2	2	0	2	2	0	2	0	2	2	2	0	2	2	2	2	2	2	2	2	0	0	0	0	2	2	0	2	0	2	2	0	2	2	2	0	0	2	2	2	0	2	2	2	2
100134415|F|0-29:C>T-29:C>T	TGCAGGGCCAACGAGCTAGAGGTGCTGCCCCACATTGGACGTATGAAATCCTTTCATTATCTGTTATTG	TGCAGGGCCAACGAGCTAGAGGTGCTGCCCCACATTGGACGTATGAAATCCTTTCATTATCTGTTATTG	scaffold4833	277	1	5.107e-29	29:C>T	29	1	1	0.386441	0.613559	0	0.386441	0	0.474209	0.237104	28.4187	18.7481	0.976562	0	0	0	0	0	0	0	2	0	2	0	0	0	0	0	0	0	2	0	2	2	2	0	0	0	0	0	2	2	2	0	0	0	2	0	2	0	0	0	2	0	0	0	0	0	0	2	0	2	2	0	2	0	2	2	0	2	0	0	2	2	0	2	0	0	0	2	0	0	0	0	2	0	2	0	2	0	0	0	0	0	2	0	0	0	2	0	0	2	0	0	0	0	2	0	0	2	2	2	0	2	0	0	2	0	0	2	0	0	2	2	0	0	2	2	2	0	2	0	2	0	0	0	0	0	2	0	2	2	2	0	0	2	0	2	2	0	2	0	0	0	2	0	2	2	2	0	2	0	0	0	2	2	0	0	2	0	0	0	0	2	0	0	0	0	0	0	0	0	2	2	0	2	2	0	2	2	2	0	0	0	0	2	0	0	0	2	2	2	0	0	2	2	0	0	2	2	0	2	2	2	2	0	0	0	2	0	0	0	2	0	0	0	0	0	0	0	0	0	0	2	2	2	0	2	2	2	0	0	2	2	2	0	0	0	0	2	0	2	0	0	0	0	0	0	2	0	0	2	2	0	0	0	0	0	2	2	0	2	2	2	0	2	2	0	2	2	0	2	2	0	0	2	2	0	0	0	0	2	0	0	0	0	0	2	2	2	2	0	0	0	0	0	2	0
100146584|F|0-43:G>A-43:G>A	TGCAGTTACACTGGCAGCTGTACAAAAGTTGCTACAGAGCTACGCACCAAAAATTCTGTAATTAGAAAG	TGCAGTTACACTGGCAGCTGTACAAAAGTTGCTACAGAGCTACGCACCAAAAATTCTGTAATTAGAAAG	scaffold60	443890	1	5.107e-29	43:G>A	43	1	1	0.386441	0.613559	0	0.386441	0	0.474209	0.237104	25.7867	15.5827	0.976562	0	0	2	0	2	2	0	0	0	0	0	0	0	0	0	2	2	2	0	0	0	0	0	0	2	0	0	0	0	2	2	2	2	2	0	0	0	2	2	0	0	0	0	2	2	0	0	2	0	0	0	0	0	0	0	0	0	2	2	0	0	2	0	0	2	0	0	2	2	2	0	2	0	0	2	2	0	0	0	0	0	0	0	2	0	2	2	0	0	0	2	2	0	2	0	2	2	0	2	2	2	2	0	2	2	2	2	0	2	2	0	0	2	0	0	0	2	2	2	2	2	2	0	2	2	2	2	2	0	0	2	0	0	2	2	2	0	2	0	0	0	2	0	0	2	2	0	0	2	2	0	0	0	0	0	0	2	0	2	2	0	0	2	0	0	2	0	0	0	0	0	2	0	2	0	2	2	0	2	0	0	0	0	0	0	0	0	0	0	2	0	0	0	0	2	2	2	2	0	0	2	0	2	2	0	0	0	0	2	2	0	0	2	0	0	2	0	2	0	0	0	0	2	2	0	0	0	0	0	2	2	0	0	0	0	0	0	0	0	0	0	0	0	0	0	2	2	0	2	0	0	2	0	0	0	0	0	2	0	2	2	2	2	0	2	0	0	2	0	0	0	2	2	2	0	2	2	0	2	0	0	0	0	0	0	2	2	0	0	0	0	0	2	0	0
100146753|F|0-64:G>A-64:G>A	TGCAGTTGCCATGGGCTGAACTTGGCATAGACATTGTCATTGAGGTATTTTTCATAATGTGAATGTAAG	TGCAGTTGCCATGGGCTGAACTTGGCATAGACATTGTCATTGAGGTATTTTTCATAATGTGAATGTAAG	scaffold192	54957	1	5.107e-29	64:G>A	64	1	0.99661	0.627119	0.372881	0.00339	0.623729	0.006757	0.467682	0.237219	43.7091	27.9286	0.976562	2	2	2	0	0	0	0	2	0	0	2	2	0	2	0	2	2	2	2	2	2	0	2	2	0	2	2	2	2	0	2	0	2	2	2	2	0	0	2	2	0	0	2	0	0	2	0	2	0	2	2	2	2	2	0	0	0	0	2	2	2	2	2	0	0	2	0	0	0	2	2	0	2	2	2	2	0	0	2	2	0	2	2	2	0	2	2	2	0	2	2	2	2	0	0	0	2	2	0	2	0	2	1	2	0	2	2	2	2	2	2	2	0	2	2	0	2	0	2	0	0	2	2	2	2	0	2	0	0	2	0	0	2	0	2	0	0	2	2	0	2	2	2	2	0	0	2	2	0	2	2	2	2	0	0	2	2	0	2	2	2	0	2	0	0	2	2	2	0	0	0	0	0	2	2	0	2	0	0	2	2	2	2	0	2	2	2	2	2	0	2	2	2	2	2	2	0	2	0	0	0	2	0	0	2	0	0	0	0	2	2	0	0	2	2	2	0	2	2	2	2	0	2	2	2	2	2	2	2	2	2	2	2	2	2	2	0	0	2	0	2	2	0	2	2	2	2	0	0	0	2	2	2	2	2	0	0	0	2	2	2	0	2	2	2	2	2	2	2	2	0	0	0	0	2	2	0	2	0	0	2	0	2	2	2	0	0	2	2	2	0	2	2	2	2
100187727|F|0-21:T>C-21:T>C	TGCAGATTTGTTCATCCTCACTTCATGTGCTTGAAGTGATCCACTCAGTTCAACAATGGACAATTACAG	TGCAGATTTGTTCATCCTCACTTCATGTGCTTGAAGTGATCCACTCAGTTCAACAATGGACAATTACAG	scaffold1649	670621	1	2.37606e-27	21:T>C	21	1	0.99661	0.627119	0.372881	0.00339	0.623729	0.006757	0.467682	0.237219	39.9945	33.0991	0.976562	2	2	0	2	0	0	2	2	2	2	2	2	0	0	2	2	2	0	2	2	2	2	2	2	0	2	2	2	2	0	0	0	0	0	2	2	2	0	0	2	2	2	0	0	0	2	2	2	2	2	0	2	0	2	2	2	1	2	2	2	2	2	2	0	2	2	2	0	0	2	2	2	0	2	0	0	0	2	2	2	2	2	2	2	2	0	0	2	2	2	0	0	2	0	2	0	2	2	2	0	0	0	0	0	0	0	0	2	0	0	0	2	2	0	2	2	0	2	0	0	2	2	2	0	0	0	0	2	2	0	2	2	2	0	0	0	2	0	2	2	2	0	2	2	2	0	2	0	0	0	0	2	2	0	2	2	0	2	0	0	2	2	0	2	2	0	2	2	2	2	2	0	2	0	2	0	0	2	2	2	2	2	0	2	2	0	2	2	2	0	2	2	2	0	0	0	2	0	2	2	0	2	2	2	2	2	2	2	0	2	2	2	2	2	0	2	2	2	0	2	2	2	0	0	2	2	2	2	0	0	0	0	2	2	2	0	2	2	2	2	2	2	2	2	2	0	2	2	0	2	2	0	2	2	2	2	2	0	2	0	0	0	0	2	0	2	2	0	2	2	0	0	0	0	2	2	2	0	2	2	0	2	0	0	0	2	2	2	2	2	2	2	0	2	2
100184446|F|0-60:A>T-60:A>T	TGCAGATACACAGAAGGAGATCATCTCCACTGAAACCAACTTAGAAATCTCTATTTCACTAGATTACAG	TGCAGATACACAGAAGGAGATCATCTCCACTGAAACCAACTTAGAAATCTCTATTTCACTAGATTACAG	scaffold4390	32149	1	2.37606e-27	60:A>T	60	0.99661	0.996599	0.62585	0.37415	0.003401	0.622449	0.00678	0.468323	0.237551	39.8583	31.3562	0.976562	2	0	2	2	2	0	0	2	0	2	2	2	0	0	2	0	0	2	2	2	2	2	2	2	0	0	2	2	2	0	2	0	0	2	2	2	0	2	2	2	0	0	2	0	2	2	0	2	0	2	2	2	2	0	0	0	0	2	2	2	2	2	2	0	2	2	0	0	0	2	2	0	2	2	2	2	0	0	2	2	0	2	2	2	2	2	2	0	2	0	2	0	0	0	2	0	2	2	0	2	2	0	2	2	0	2	2	-	2	2	2	2	0	2	2	0	2	0	2	0	0	2	2	2	2	2	2	0	0	2	2	0	2	0	2	2	0	2	2	0	2	0	0	2	2	0	2	2	2	2	2	2	2	0	0	2	2	0	2	2	2	0	2	2	2	0	2	2	0	0	0	0	0	2	2	0	2	0	0	2	2	0	2	0	2	2	2	2	0	0	2	2	2	2	2	2	0	2	0	0	2	0	0	2	2	0	2	0	0	2	2	0	0	2	2	2	0	2	2	2	2	0	2	2	2	2	2	2	2	2	2	2	2	2	2	2	0	0	0	0	2	0	0	2	0	0	2	0	0	2	2	2	0	2	2	0	2	0	0	2	2	0	2	2	2	2	0	2	2	2	0	0	0	0	2	2	0	2	0	2	2	0	2	2	0	0	0	1	0	2	2	2	2	2	2
100126691|F|0-21:G>A-21:G>A	TGCAGTCATCTTGAAACCAATGACAATAAATAACTCTATTTTTTATTTGATTACAGATCGGAAGAGCGG	TGCAGTCATCTTGAAACCAATGACAATAAATAACTCTATTTTTTATTTGATTAC	scaffold1231	21076	1	2.73029e-20	21:G>A	21	0.99661	1	0.608844	0.391156	0	0.608844	0	0.476306	0.238153	55.4656	36.2568	0.976562	0	0	0	2	0	2	2	0	0	0	0	2	2	2	0	2	0	2	0	2	2	0	2	2	2	0	2	0	2	2	0	0	2	0	2	2	2	2	2	0	2	2	2	2	2	2	2	0	2	0	0	2	0	2	2	0	2	2	2	0	2	2	0	2	2	0	2	2	2	0	0	2	0	2	2	0	0	2	2	2	2	2	2	2	2	0	0	2	0	2	2	2	2	2	0	0	2	2	0	0	2	0	0	0	2	2	2	2	2	2	0	0	2	0	2	0	2	2	2	2	2	0	0	0	0	2	0	0	2	2	2	2	2	2	2	2	2	2	2	0	2	2	0	2	2	2	0	2	2	0	2	2	0	-	2	0	0	0	2	2	2	2	0	0	2	0	2	0	2	0	0	2	2	0	0	2	2	2	2	2	2	2	2	0	2	2	0	2	2	2	2	0	0	2	0	2	0	0	2	2	0	0	2	0	0	2	2	2	0	2	0	0	2	0	2	2	2	2	0	0	2	2	2	2	2	2	2	0	0	2	0	0	2	0	2	0	2	2	0	2	0	0	0	0	2	2	0	2	2	2	2	0	0	0	2	2	2	0	2	0	0	0	2	2	2	2	2	0	2	2	2	2	2	2	0	0	2	0	2	2	2	2	0	2	2	0	0	0	2	2	2	0	0	0	0
100185318|F|0-40:A>T-40:A>T	TGCAGAAGTCCTTTACGGCATACTTCTAAATAAAGCATCAAATTTCCAATCCAATTTACAACCTGTACA	TGCAGAAGTCCTTTACGGCATACTTCTAAATAAAGCATCAAATTTCCAATCCAATTTACAACCTGTACA	scaffold1447	1929	3	2.37606e-27	40:A>T	40	1	0.39322	1	0	0.60678	0.39322	0.477196	0	0.238598	57.8947	38.3462	0.976562	1	1	2	1	1	2	2	2	2	1	2	1	1	1	2	1	1	1	2	1	2	1	1	1	1	1	2	2	1	1	2	2	1	2	2	1	1	1	1	1	1	1	1	2	1	1	1	1	1	1	1	1	1	1	1	1	2	1	1	2	2	2	2	2	1	2	2	1	2	2	1	1	1	1	2	2	1	2	2	1	1	1	1	2	1	2	2	2	2	2	2	2	2	2	2	1	1	1	2	2	2	1	1	1	1	2	2	1	1	1	1	1	2	2	1	1	1	2	1	2	1	1	2	2	1	1	1	1	1	2	2	2	1	2	1	2	2	2	1	1	1	1	1	1	1	1	2	2	2	2	1	2	1	1	1	1	2	1	1	1	1	1	1	1	2	1	2	1	1	2	1	1	2	2	1	2	2	2	1	1	2	1	1	2	1	1	2	1	2	1	1	1	1	1	1	1	2	1	1	2	1	1	1	1	2	2	2	2	1	1	1	1	1	1	1	1	1	1	1	1	1	1	1	2	1	2	1	1	1	2	2	2	2	1	2	1	1	2	1	1	1	1	2	2	2	2	1	1	1	2	1	1	1	2	1	1	1	1	2	1	2	2	2	1	1	2	2	1	2	1	1	1	2	1	1	2	1	2	1	2	2	1	1	2	2	1	1	1	2	1	2	2	2	2	1
100087852|F|0-33:C>T-33:C>T	TGCAGAAGCTCTTCAGCCATTTTGGACAGAGGGCTACCGAAAATCCTGGGGAGTGAAGCTGCACTCGTC	TGCAGAAGCTCTTCAGCCATTTTGGACAGAGGGCTACCGAAAATCCTGGGGAGTGAAGCTGCACTCGTC	scaffold60	1615795	1	5.107e-29	33:C>T	33	1	0.99322	0.633898	0.366102	0.00678	0.627119	0.013467	0.464142	0.238805	10.2841	7.77293	0.976562	2	2	0	2	0	2	2	2	2	2	2	2	0	0	2	2	2	0	2	2	2	2	2	2	0	2	2	2	1	0	0	0	0	0	2	2	2	0	0	2	2	2	2	0	0	2	2	0	2	2	2	2	2	2	2	2	2	0	2	2	2	2	2	0	0	2	2	0	0	2	2	2	2	2	0	0	2	2	2	2	2	2	2	2	2	0	0	2	2	2	0	0	2	0	2	0	2	2	0	0	0	0	0	0	0	0	0	0	0	0	0	2	2	0	2	2	0	2	0	0	2	2	2	0	0	0	0	2	2	2	2	2	2	0	0	0	2	0	0	2	2	0	2	2	0	0	2	2	0	0	0	2	2	2	2	2	0	2	0	0	2	2	0	2	2	0	2	2	2	2	2	0	2	0	2	0	0	2	0	2	2	2	2	2	2	0	2	2	2	2	2	2	2	0	0	0	2	0	2	2	0	2	0	2	2	2	2	2	0	2	2	2	0	2	2	2	2	2	0	0	2	2	0	0	2	2	2	2	0	0	0	0	2	2	2	2	2	2	2	2	2	2	2	2	2	2	2	2	0	2	2	0	2	2	2	2	2	0	2	0	0	0	0	2	0	2	2	0	2	2	2	0	0	0	2	0	2	0	2	2	0	2	0	2	2	0	0	1	2	2	2	2	0	0	2
100158022|F|0-66:T>C-66:T>C	TGCAGACAATGCCCGGTCAGCGGCAAGGAGCTTTGTTCTAGGTGGACTTTCTGAGAAATATTATGGTCT	TGCAGACAATGCCCGGTCAGCGGCAAGGAGCTTTGTTCTAGGTGGACTTTCTGAGAAATATTATGGTCT	scaffold60	8352	1	5.107e-29	66:T>C	66	1	1	0.39661	0.60339	0	0.39661	0	0.478621	0.239311	67.452	43.0414	0.976562	0	0	2	0	2	2	2	0	0	0	0	0	0	0	0	2	2	2	0	0	0	0	0	0	2	0	0	0	0	2	2	2	2	2	0	2	0	2	2	0	0	0	0	2	0	0	0	2	0	0	0	0	0	0	0	0	0	2	2	0	0	2	0	2	2	0	0	2	2	2	0	0	0	0	2	2	0	0	0	0	0	0	0	2	0	2	2	0	0	0	2	2	0	2	0	2	2	0	2	2	2	2	0	2	2	2	2	0	2	2	0	0	2	0	0	0	2	2	2	2	2	2	0	2	2	2	2	2	0	0	2	0	0	2	2	2	0	2	0	0	0	2	0	0	2	2	0	0	2	2	0	0	0	0	0	0	2	0	2	2	0	0	2	0	0	2	2	0	0	0	0	2	0	2	0	2	2	0	2	0	0	0	0	0	0	0	0	0	0	2	0	0	0	0	2	2	2	2	0	0	2	0	2	2	0	0	0	0	2	2	0	0	2	0	0	2	0	2	0	0	0	0	2	2	0	0	0	0	0	2	2	0	0	0	0	0	0	0	0	0	0	0	0	0	0	0	2	0	2	2	0	2	0	0	0	0	0	2	0	2	2	2	2	0	2	0	0	2	0	0	0	2	2	2	0	2	2	0	2	0	0	0	0	0	0	2	2	0	0	0	0	0	2	0	2
100164276|F|0-9:T>C-9:T>C	TGCAGTTGGTGGTGTTCCTCCACTTGGTCATAAAGACTTTCTTGGAATATTTGGGTTTGATGAGGTAAT	TGCAGTTGGTGGTGTTCCTCCACTTGGTCATAAAGACTTTCTTGGAATATTTGGGTTTGATGAGGTAAT	scaffold848	150044	1	5.107e-29	9:T>C	9	0.99661	1	0.397959	0.602041	0	0.397959	0	0.479175	0.239588	35.2198	21.5069	0.976562	0	2	0	0	0	0	2	2	0	2	0	0	0	-	0	0	0	0	0	0	2	0	0	0	0	0	0	0	0	0	0	2	2	2	0	0	2	0	2	0	0	0	2	0	2	2	2	2	0	0	2	2	2	0	0	0	2	0	2	2	0	0	0	0	0	0	2	2	2	0	2	0	0	0	2	0	0	0	0	0	0	0	2	0	0	0	2	2	0	2	2	0	0	0	0	0	2	0	0	0	2	2	2	2	2	2	0	0	0	2	2	0	0	2	2	0	2	0	2	0	2	2	0	0	0	2	0	0	0	2	2	0	0	0	0	2	0	0	0	2	2	2	2	0	0	2	0	0	0	0	0	2	0	0	2	2	2	2	0	0	0	2	0	2	0	0	2	2	0	0	2	2	2	0	2	2	0	0	0	2	0	2	0	2	2	0	0	0	2	0	0	2	2	0	0	2	2	0	0	0	2	0	0	2	2	2	0	0	0	2	2	0	2	0	0	2	0	0	2	2	2	2	0	0	2	0	2	0	0	0	0	2	0	0	0	0	0	0	0	2	2	0	0	0	0	0	2	0	0	2	0	2	0	2	0	2	0	0	0	2	2	0	0	2	2	0	2	0	2	0	0	0	0	0	2	2	2	2	0	0	0	0	2	2	2	0	0	2	0	0	2	2	0	0	2
100141971|F|0-67:C>T-67:C>T	TGCAGAACGTAGATCATCTTCTGCCAACATCAGTTCACGTTCTGCTGCTTCAATTGCATCAATTTCCCC	TGCAGAACGTAGATCATCTTCTGCCAACATCAGTTCACGTTCTGCTGCTTCAATTGCATCAATTTCCCC	scaffold23	141086	1	5.107e-29	67:C>T	67	1	1	0.4	0.6	0	0.4	0	0.48	0.24	62.6767	39.7092	0.976562	0	0	2	0	0	2	2	2	2	2	2	0	0	0	2	0	0	0	2	0	2	0	0	0	0	0	2	2	0	0	2	0	0	0	2	2	0	0	0	2	0	0	0	2	0	0	0	0	0	0	0	0	0	0	0	0	2	0	0	2	2	2	2	2	0	2	0	0	2	2	0	0	0	2	2	2	0	2	2	0	0	0	0	2	0	2	2	2	2	2	2	2	2	0	0	0	0	0	0	2	2	0	0	0	0	2	2	0	0	2	0	0	2	2	0	0	0	2	0	2	0	2	2	0	0	0	0	0	0	2	2	2	0	2	0	2	2	2	0	0	0	0	0	2	0	0	2	2	2	2	0	2	2	0	0	0	2	0	0	0	0	0	0	0	2	0	2	0	2	2	0	0	0	0	0	2	0	2	0	0	2	2	0	2	0	0	2	0	2	0	0	0	0	0	2	0	0	0	0	2	0	0	2	0	2	0	2	0	0	0	0	2	0	0	0	0	2	0	0	0	2	0	0	2	0	2	0	0	0	0	2	2	2	2	2	0	0	2	0	0	0	0	2	0	2	2	0	0	0	2	2	0	0	2	0	0	0	0	2	0	2	2	2	0	0	2	2	0	2	0	2	0	2	0	2	2	2	2	0	0	2	0	0	0	2	0	0	0	2	0	0	2	2	2	0
100144029|F|0-65:A>G-65:A>G	TGCAGATTCCATTCTGATTCTTTGTCAAGGCAAGTTATATGTCTCTCTTTCAAATTATCAACCCAACTT	TGCAGATTCCATTCTGATTCTTTGTCAAGGCAAGTTATATGTCTCTCTTTCAAATTATCAACCCAACTT	scaffold60	698465	1	5.107e-29	65:A>G	65	1	1	0.4	0.6	0	0.4	0	0.48	0.24	25.6099	7.72535	0.976562	0	0	2	0	2	2	0	0	0	0	0	0	2	0	0	2	2	2	0	0	0	0	0	0	2	0	0	0	0	2	2	2	2	2	0	0	0	2	2	2	0	0	0	2	2	0	0	2	0	0	0	0	0	0	0	0	0	2	2	0	0	2	0	0	2	0	0	2	2	2	0	0	0	0	2	2	0	0	0	0	0	0	0	0	0	2	2	0	0	0	2	2	2	2	0	2	2	0	2	2	2	2	0	2	2	2	2	0	2	2	0	2	0	0	0	2	2	2	2	2	2	2	0	2	2	2	2	0	0	0	2	0	0	2	2	2	0	2	0	0	0	2	2	0	2	2	0	0	0	2	0	0	0	2	0	0	2	0	2	2	0	0	2	0	0	2	0	0	0	0	0	2	0	2	0	2	2	0	2	0	0	0	0	0	0	0	0	0	0	2	0	2	0	0	2	2	2	2	2	0	2	0	2	0	0	0	0	0	2	2	0	0	2	0	0	2	0	2	0	2	0	0	2	2	0	0	0	0	0	2	2	0	0	0	0	0	0	0	0	0	0	0	0	2	0	0	2	0	2	0	0	2	0	0	0	0	0	2	0	2	2	2	2	0	2	0	0	2	0	0	0	2	2	2	0	2	2	0	2	0	0	0	0	0	0	2	2	0	0	0	0	0	2	0	0
100173013|F|0-21:T>C-21:T>C	TGCAGGTTAGTTTTTGCTTGCTAAAAAAATTGGCTATGAAGTGTGGGGCAAAACAGTTTTGTTCTTTCC	TGCAGGTTAGTTTTTGCTTGCTAAAAAAATTGGCTATGAAGTGTGGGGCAAAACAGTTTTGTTCTTTCC	scaffold16 cov176	303584	4	5.107e-29	21:T>C	21	1	1	0.4	0.6	0	0.4	0	0.48	0.24	8.25895	3.07857	0.976562	0	0	2	2	0	0	0	0	0	2	0	0	0	0	0	0	0	2	2	2	2	2	0	0	0	2	0	2	2	2	0	2	0	2	0	2	0	0	0	2	0	0	0	0	0	0	2	0	2	2	0	0	0	2	2	0	2	0	0	0	2	0	2	0	0	0	0	0	2	0	0	2	0	2	0	2	0	0	2	0	0	2	0	0	0	2	2	2	2	0	0	0	2	2	0	0	2	0	2	0	2	0	0	2	0	0	2	0	2	2	2	0	2	2	2	2	0	2	0	2	0	2	0	0	0	0	0	2	2	0	0	0	2	0	2	2	0	2	0	2	0	2	0	0	0	2	0	0	0	0	0	0	2	0	2	2	0	0	0	0	2	0	0	0	0	0	0	0	0	2	2	0	2	0	0	2	2	2	0	0	0	0	2	0	0	0	2	2	2	0	0	2	2	0	0	2	0	2	2	2	2	0	0	0	0	2	0	0	0	2	0	0	0	0	0	0	0	2	2	2	2	2	2	0	2	2	2	0	0	2	2	2	0	0	0	0	2	2	2	0	0	0	2	0	0	0	0	0	2	2	0	0	0	0	0	2	2	0	2	2	0	0	2	2	0	2	2	0	2	2	0	0	0	2	0	0	0	0	2	0	0	0	0	0	2	2	2	0	2	0	0	0	0	2	0
100117301|F|0-66:G>A-66:G>A	TGCAGCTAGAGGTACAATTTTCTGAATCTTTTCCCCAGCAAATATTGCTTGTATTACTGGAAAAAAGAA	TGCAGCTAGAGGTACAATTTTCTGAATCTTTTCCCCAGCAAATATTGCTTGTATTACTGGAAAAAAGAA	scaffold60	698531	1	5.107e-29	66:G>A	66	0.99661	0.996599	0.384354	0.615646	0.003401	0.380952	0.00678	0.473252	0.240016	12.1274	9.06522	0.976562	0	0	2	0	2	2	2	0	0	0	0	0	2	0	0	2	2	2	0	0	0	0	0	0	2	0	0	0	0	2	2	2	2	2	0	0	2	2	2	0	0	0	0	2	2	0	0	2	0	0	0	0	0	0	0	0	0	2	2	0	0	2	0	0	2	0	0	2	2	2	0	0	0	0	2	2	0	0	0	0	0	0	0	0	0	2	2	0	0	0	2	2	0	2	0	2	2	0	2	2	2	2	0	2	2	2	2	0	2	2	0	0	2	0	0	0	2	2	2	2	2	2	0	2	2	2	2	0	0	0	2	0	0	2	2	2	0	2	0	0	0	2	0	0	2	2	0	0	2	2	0	0	0	0	0	0	2	0	2	2	0	0	2	0	0	2	0	0	0	0	0	2	0	2	0	2	2	0	2	0	0	0	0	0	0	0	0	0	0	2	0	0	0	0	2	2	2	2	0	0	2	0	2	0	0	0	0	0	2	2	0	0	2	0	0	2	0	2	0	0	0	0	2	2	0	0	0	0	0	2	2	0	0	0	0	0	0	0	0	0	0	0	0	0	0	0	2	0	2	0	0	2	0	0	0	0	0	2	0	2	2	2	2	0	2	0	0	2	0	0	0	2	2	2	0	2	2	0	1	0	0	0	0	0	0	2	2	-	2	0	0	0	2	0	0
100131223|F|0-14:G>A-14:G>A	TGCAGAATAATATAGAACACAACCCGTAAGACCATATAAACCACCTATTCAAATGTATGGGTCCTTTGG	TGCAGAATAATATAGAACACAACCCGTAAGACCATATAAACCACCTATTCAAATGTATGGGTCCTTTGG	scaffold1113	217030	1	5.107e-29	14:G>A	14	0.99661	0.996599	0.384354	0.615646	0.003401	0.380952	0.00678	0.473252	0.240016	29.9834	15.2929	0.976562	0	0	2	0	2	2	0	0	0	0	0	0	0	0	0	2	2	2	0	0	0	0	2	0	2	0	0	0	0	2	2	2	2	2	0	0	0	2	2	0	0	0	0	2	0	0	0	2	0	0	0	0	0	0	0	0	0	2	2	0	0	2	0	0	2	0	0	2	2	2	0	0	0	0	2	2	-	0	0	0	0	0	0	2	0	2	2	0	0	0	2	2	0	2	2	2	2	0	2	2	2	2	0	2	2	2	2	0	2	2	0	0	2	0	0	0	2	2	2	2	2	2	0	2	2	2	2	2	0	2	2	0	0	2	2	0	0	2	0	0	0	0	0	2	2	2	0	0	2	2	0	0	0	0	0	0	2	0	2	2	0	0	2	0	0	1	0	0	0	0	0	2	0	2	0	2	2	0	2	0	0	0	0	0	0	0	0	0	0	2	0	0	0	0	2	2	2	2	0	0	2	0	2	2	0	0	0	0	2	2	0	0	2	0	0	2	0	2	0	0	0	0	2	2	0	0	0	0	0	2	2	0	0	0	0	0	0	0	0	0	0	0	0	0	0	0	2	0	2	0	0	2	0	0	0	0	0	2	0	2	2	2	2	0	2	0	0	2	0	0	0	2	2	2	0	2	2	0	2	0	0	0	0	0	0	2	2	0	0	0	0	0	2	0	0
100166085|F|0-24:C>T-24:C>T	TGCAGTTCTTTGAATCGTCGGCAACCGATTGAACACTCGGCACCGGAAGTGATGGTGCTGTGTTCTTGA	TGCAGTTCTTTGAATCGTCGGCAACCGATTGAACACTCGGCACCGGAAGTGATGGTGCTGTGTTCTTGA	scaffold1002	70358	1	5.107e-29	24:C>T	24	1	0.681356	0.976271	0.023729	0.318644	0.657627	0.43422	0.046332	0.240276	20.9444	6.57865	0.976562	2	2	1	2	2	1	1	1	1	2	1	2	2	0	1	1	1	2	1	2	1	2	2	2	2	2	1	1	2	2	1	2	2	2	1	2	2	2	2	2	2	2	2	1	2	2	2	2	2	2	2	2	2	2	2	2	1	2	2	1	1	2	1	2	2	1	1	2	1	1	2	2	2	2	1	1	0	1	2	2	2	2	2	1	2	1	1	1	2	1	1	1	1	2	2	0	2	2	1	1	1	2	2	2	2	1	1	1	2	2	2	2	1	1	2	2	2	1	2	1	2	2	1	2	2	2	2	2	2	1	1	1	2	1	2	2	1	1	2	2	2	2	2	2	2	2	2	1	1	1	0	2	2	2	2	2	1	2	2	2	2	2	2	2	1	2	2	2	2	2	2	2	2	1	2	1	1	1	2	2	2	2	2	1	2	0	2	2	1	2	2	2	2	0	2	2	2	2	2	1	2	2	2	2	1	1	2	2	2	2	2	1	2	2	0	2	2	2	2	2	2	2	2	1	2	1	2	2	2	2	1	1	1	2	1	2	2	1	2	2	2	2	1	2	1	1	2	2	2	1	2	2	2	1	2	2	2	2	1	2	1	1	2	2	2	1	1	2	1	2	2	2	2	2	2	1	2	2	1	1	1	2	2	2	1	2	2	2	1	2	2	1	1	1	2
100133795|F|0-59:T>A-59:T>A	TGCAGGAACAAGGATGTGATCATATATGGGGATGAAAGCAACAATTGAGATGGTACCAATGCTTTGCAG	TGCAGGAACAAGGATGTGATCATATATGGGGATGAAAGCAACAATTGAGATGGTACCAATGCTTTGCAG	scaffold405	160206	4	5.107e-29	59:T>A	59	1	1	0.59661	0.40339	0	0.59661	0	0.481333	0.240666	45.8657	12.8279	0.976562	0	2	2	0	0	2	2	2	2	2	2	0	2	2	2	2	2	0	0	2	2	0	0	2	2	2	2	2	2	2	2	0	2	0	2	2	2	2	2	2	2	2	2	2	2	0	0	2	2	2	2	2	0	0	2	0	0	2	0	2	2	2	0	2	2	0	0	2	2	2	0	0	2	0	2	0	0	0	0	0	0	2	2	2	0	2	2	0	2	0	2	2	2	2	2	0	2	2	2	2	2	2	2	0	2	0	0	2	2	2	0	2	2	2	2	0	2	0	0	0	0	0	0	0	0	0	0	2	2	2	0	0	0	2	0	0	0	2	0	0	2	0	2	0	2	2	2	2	2	2	0	2	0	0	0	0	0	0	2	2	2	2	2	0	2	2	2	0	2	2	0	2	2	0	2	2	2	2	2	2	2	2	0	2	0	2	2	2	0	2	2	0	2	2	2	2	0	2	2	2	2	2	0	2	2	2	0	0	2	2	2	0	0	0	2	0	0	0	2	2	2	0	2	2	0	2	2	2	2	2	0	2	2	2	2	0	0	2	2	0	0	2	0	2	0	0	0	0	0	2	2	0	0	2	0	2	0	2	2	2	2	0	0	2	2	0	2	2	0	0	0	2	0	0	0	0	0	2	0	2	0	0	2	2	2	0	0	0	2	2	2	2	2	0	0
100141279|F|0-24:T>G-24:T>G	TGCAGAAAGGGCTAGTGTTGCTGCTAGAGCTGCTGCTGAACTTGCAAGGCGTGAAAGTGCTTCATACAA	TGCAGAAAGGGCTAGTGTTGCTGCTAGAGCTGCTGCTGAACTTGCAAGGCGTGAAAGTGCTTCATACAA	scaffold1113	116259	1	5.107e-29	24:T>G	24	1	1	0.40339	0.59661	0	0.40339	0	0.481333	0.240666	62.2845	35.6224	0.976562	0	0	2	0	2	2	2	0	0	0	0	0	0	0	0	2	2	2	0	0	0	0	2	0	2	0	0	0	0	2	2	2	2	2	0	0	0	2	2	0	0	0	0	2	0	0	0	0	0	0	0	0	0	0	2	0	0	2	2	0	0	2	0	0	2	2	2	2	2	2	0	0	0	0	2	2	0	0	0	0	0	0	0	2	0	2	2	0	0	0	2	2	0	2	2	2	2	0	2	2	2	2	0	2	2	2	2	0	2	2	0	0	2	0	0	0	2	2	2	2	0	2	0	2	2	2	2	2	2	0	2	0	0	2	2	2	0	2	0	0	0	2	0	0	2	2	0	0	2	2	0	0	0	0	0	0	2	0	2	2	0	0	2	0	0	2	0	0	0	0	0	2	0	2	0	2	2	0	2	0	0	0	0	0	0	2	0	0	0	2	0	0	0	2	2	2	2	2	2	0	2	0	2	2	0	0	0	0	0	2	0	0	2	0	0	2	0	2	0	0	0	0	2	2	0	0	0	0	0	2	2	0	0	0	0	0	0	0	2	0	0	0	0	0	0	2	2	0	2	0	0	2	0	0	0	0	0	2	0	2	2	2	0	0	2	0	0	2	0	0	0	2	2	2	0	2	2	0	2	0	0	0	0	0	0	2	2	0	0	0	0	0	2	0	0
100177285|F|0-65:A>C-65:A>C	TGCAGGTAGTTCTCCTCTGTATCATTGACATTTCAGGTGCTCAGGCATACACAAACACACACACAATGC	TGCAGGTAGTTCTCCTCTGTATCATTGACATTTCAGGTGCTCAGGCATACACAAACACACACACAATGC	scaffold60	15249	1	5.107e-29	65:A>C	65	1	0.99661	0.389831	0.610169	0.00339	0.386441	0.006757	0.475725	0.241241	52.3177	29.4859	0.976562	0	0	2	0	2	2	2	0	0	0	0	0	0	0	0	1	2	2	0	0	0	0	0	0	2	0	0	0	0	2	2	2	2	2	0	0	0	2	2	0	0	0	0	2	0	0	0	2	0	0	0	0	0	0	0	0	0	2	2	0	0	2	0	0	2	0	0	2	2	2	0	0	0	0	2	2	0	0	0	0	0	0	0	2	0	2	2	0	0	0	2	2	0	2	0	2	2	0	2	2	2	2	0	2	2	2	2	0	2	2	2	0	2	0	0	0	2	2	2	2	0	2	0	2	2	2	2	2	0	0	2	0	0	2	2	2	0	2	0	0	0	2	0	2	2	2	0	0	2	2	0	0	0	0	0	0	2	0	2	2	0	0	2	0	0	2	2	0	0	0	0	2	0	2	0	2	2	0	2	0	0	0	0	0	0	0	0	0	0	2	0	0	2	0	2	2	2	2	0	0	2	0	2	2	0	0	0	0	2	2	0	0	2	0	0	2	0	2	0	0	0	0	2	2	0	0	0	0	0	2	2	0	0	0	0	0	0	0	0	0	0	0	0	0	0	0	0	0	2	0	0	2	0	0	0	0	0	2	0	2	2	2	2	0	2	0	0	2	0	0	0	2	2	2	0	2	2	0	2	0	0	0	0	0	0	2	2	0	0	0	0	0	2	2	0
100152412|F|0-57:C>T-57:C>T	TGCAGACCTATTGCCTATTTATTTTTTGTTTTGTCAAAGCAGACCTATTGGCTGCTACTGTGCAAAATC	TGCAGACCTATTGCCTATTTATTTTTTGTTTTGTCAAAGCAGACCTATTGGCTGCTACTGTGCAAAATC	scaffold196	19432	1	5.107e-29	57:C>T	57	1	1	0.40678	0.59322	0	0.40678	0	0.48262	0.24131	70.5577	41.5946	0.976562	0	2	0	0	2	0	2	2	0	2	0	0	0	0	0	0	0	0	0	0	2	0	0	0	0	0	0	0	0	0	0	0	2	2	0	2	2	0	2	0	0	0	2	0	2	2	2	2	0	0	2	2	2	0	0	2	2	0	0	2	0	0	0	0	0	0	2	2	2	0	2	0	0	0	2	0	0	0	2	0	0	0	2	0	0	0	2	0	0	0	2	0	0	0	0	0	2	0	0	0	2	2	2	2	2	2	0	0	0	2	0	0	0	2	2	0	2	0	2	0	0	2	0	0	0	2	0	0	0	2	2	0	0	0	0	2	0	0	0	2	2	0	2	0	0	2	0	0	2	0	0	2	0	0	2	2	2	2	0	0	0	2	0	2	0	0	2	2	0	0	2	2	2	0	2	2	0	0	0	2	0	2	2	2	2	0	0	0	2	0	0	2	2	0	0	2	2	0	0	0	2	0	0	2	2	2	0	0	0	2	2	0	2	0	0	2	0	0	2	2	2	2	0	0	2	0	2	0	0	0	0	2	0	0	0	0	0	0	0	2	2	0	0	0	0	0	2	0	0	2	0	2	2	2	2	2	2	0	0	2	2	2	0	2	2	0	2	0	2	0	0	0	0	0	2	2	2	2	0	0	2	0	2	2	0	0	0	2	0	0	2	2	0	0	2
100194743|F|0-50:A>G-50:A>G	TGCAGCAAAATCATATCCTTCATCATACAGTAGATCAAACATCTCATTCAAGATTTTCTGTCATTGCAA	TGCAGCAAAATCATATCCTTCATCATACAGTAGATCAAACATCTCATTCAAGATTTTCTGTCATTGCAA	scaffold1230	51061	1	5.107e-29	50:A>G	50	1	0.99322	0.623729	0.376271	0.00678	0.616949	0.013467	0.469382	0.241425	82.6768	66.6035	0.976562	2	0	0	2	0	2	2	0	0	0	0	2	2	0	0	2	2	2	0	2	1	2	2	0	2	2	2	0	2	2	2	2	2	0	2	2	2	2	2	0	2	2	2	2	2	2	2	2	2	0	0	2	2	2	2	0	2	2	2	2	2	2	0	0	2	0	2	2	2	2	0	2	0	2	2	0	2	2	2	2	0	2	2	2	2	0	0	2	0	2	2	2	2	2	0	0	2	2	0	0	2	2	0	0	2	2	2	2	0	2	0	0	2	0	2	0	2	2	0	0	2	0	0	0	0	2	0	0	2	0	2	2	0	2	2	2	2	2	2	0	2	2	0	2	2	2	0	2	2	2	2	0	0	2	0	0	0	0	2	2	0	2	2	2	2	0	2	0	2	0	0	2	2	0	2	2	2	2	2	2	2	2	2	0	2	0	0	2	0	2	2	0	0	0	0	2	0	0	2	2	0	0	2	0	0	2	2	2	0	0	0	0	2	0	0	1	2	2	0	0	2	2	2	2	2	0	2	0	0	2	0	0	2	0	2	0	2	2	0	2	2	2	0	0	2	2	0	2	2	0	2	0	2	2	2	0	2	2	2	0	0	0	2	2	2	2	2	2	2	2	2	2	2	2	0	0	2	0	2	2	2	2	0	2	2	0	0	0	2	2	2	0	2	2	0
100117236|F|0-34:A>G-34:A>G	TGCAGCTAAAGCATCAAGTGCAACCCCCTGCCAAACAACGGTGCTCGATATGTTATTATTGATTACAAT	TGCAGCTAAAGCATCAAGTGCAACCCCCTGCCAAACAACGGTGCTCGATATGTTATTATTGATTACAAT	scaffold2441	230782	1	5.107e-29	34:A>G	34	0.99661	1	0.591837	0.408163	0	0.591837	0	0.483132	0.241566	34.2363	22.7678	0.976562	0	0	2	0	0	2	2	2	2	2	2	2	2	2	2	2	2	0	2	2	0	2	0	2	2	2	0	2	2	2	2	0	2	2	0	2	0	2	2	0	2	2	0	0	0	0	2	0	0	2	2	2	2	2	2	2	0	2	0	2	0	2	0	0	2	0	2	2	2	0	2	0	0	2	0	0	2	2	2	0	2	0	0	2	2	0	2	0	2	0	2	0	2	0	2	0	2	2	0	2	2	0	0	2	2	2	2	0	0	0	0	2	0	2	2	0	2	0	2	2	2	2	2	0	0	0	2	2	2	0	0	2	2	2	2	2	2	2	0	2	2	0	0	2	0	2	2	0	2	2	0	2	0	-	2	0	0	2	2	0	2	2	2	2	2	2	0	0	0	0	0	0	2	2	0	2	2	2	2	2	0	0	0	2	2	0	0	2	0	2	2	2	2	0	0	0	2	0	2	0	0	2	2	2	0	2	0	0	2	0	2	0	0	2	0	2	2	2	2	2	2	0	0	0	2	0	2	0	2	2	2	2	2	2	0	0	0	0	2	0	0	2	2	0	0	0	2	2	2	2	2	2	2	0	2	2	0	2	2	2	0	2	2	0	0	0	0	2	2	2	0	0	2	2	2	2	2	0	2	0	0	0	2	0	0	2	2	2	2	2	2	0	2	0	2
100088382|F|0-27:T>C-27:T>C	TGCAGAATTTTTTTTATACTTTCCAATTTACTGAAAAGAGAGCTAATTTGCTAGTTTGATAAAGCATGA	TGCAGAATTTTTTTTATACTTTCCAATTTACTGAAAAGAGAGCTAATTTGCTAGTTTGATAAAGCATGA	scaffold1309	5823	1	5.107e-29	27:T>C	27	1	1	0.589831	0.410169	0	0.589831	0	0.483861	0.24193	28.0986	20.3963	0.976562	0	0	0	2	0	2	2	0	0	0	0	2	2	2	0	0	0	2	0	2	2	0	2	2	2	0	2	0	2	2	0	0	2	0	2	2	2	2	2	0	2	2	2	2	2	2	2	0	2	0	0	2	0	2	2	0	2	2	2	0	2	2	0	2	2	0	2	2	2	0	0	2	0	2	2	0	0	2	2	2	0	2	2	2	2	2	0	2	0	2	2	2	2	2	0	0	2	2	0	0	2	0	0	0	2	2	0	2	2	2	0	0	2	0	2	0	2	2	2	2	2	0	0	0	0	2	0	0	2	2	2	2	0	2	2	2	2	2	2	0	2	2	2	2	2	2	0	2	2	0	2	2	0	2	0	0	0	0	2	2	0	2	0	0	2	0	2	0	2	0	0	2	2	0	0	2	2	2	2	2	2	2	2	0	2	2	0	2	2	2	2	0	0	2	0	2	0	0	2	2	0	0	2	0	0	2	2	2	0	0	0	0	2	0	2	2	2	2	0	0	2	2	2	2	2	0	2	0	0	2	0	0	2	0	2	0	2	2	0	2	0	0	0	0	2	2	0	2	2	0	2	2	0	0	2	2	2	0	2	0	0	0	2	2	2	2	2	0	2	2	2	2	0	2	0	0	2	0	2	2	2	2	0	2	2	0	0	0	2	2	2	0	0	0	2
100138105|F|0-24:T>C-24:T>C	TGCAGAAAATCTGGAAATTTCCCATGTTAATATTCAGAAGCTTTTTACAGATCGGAAGAGCGGTTCAGC	TGCAGAAAATCTGGAAATTTCCCATGTTAATATTCAGAAGCTTTTTAC	scaffold1398	46875	1	4.72804e-17	24:T>C	24	0.989831	0.996575	0.393836	0.606164	0.003425	0.390411	0.006826	0.477458	0.242142	19.6955	11.4088	0.976562	0	0	0	2	0	0	0	0	0	2	0	0	0	0	0	0	0	2	0	2	2	2	0	0	0	0	0	2	2	2	0	0	0	2	0	2	0	0	0	2	0	2	0	0	0	0	2	0	2	2	0	2	0	2	2	0	0	0	0	2	2	0	2	0	0	0	2	2	0	0	0	2	0	2	0	2	-	0	0	0	0	2	0	0	0	2	0	0	2	0	0	0	0	2	0	0	2	2	2	0	2	0	0	2	0	0	2	0	0	2	2	0	0	2	2	2	0	2	0	2	0	0	0	0	0	2	0	2	2	2	0	0	2	0	2	2	0	2	0	2	0	1	0	2	0	2	0	2	0	0	0	2	2	0	0	2	0	0	0	0	2	0	0	0	0	0	0	0	0	2	2	0	2	2	0	2	2	2	0	0	0	0	2	0	0	0	2	2	2	0	0	2	2	0	0	2	2	0	2	2	2	2	0	0	0	2	0	0	0	2	0	0	0	0	0	2	0	0	2	2	2	2	2	0	2	2	2	0	0	2	2	2	0	0	0	0	0	0	2	0	0	0	0	0	0	2	0	0	2	2	2	0	0	0	0	2	2	0	2	2	0	0	2	2	0	2	2	0	2	2	0	0	2	2	0	0	0	0	-	0	0	0	0	0	2	2	2	-	0	0	0	0	0	2	0
100130076|F|0-17:A>G-17:A>G	TGCAGATGTCGTACCGGATCTTTGATCTGACCAATTCACTGAAGGCAGCATTTCTCCCAAGTAAAGACA	TGCAGATGTCGTACCGGATCTTTGATCTGACCAATTCACTGAAGGCAGCATTTCTCCCAAGTAAAGACA	scaffold11	223942	1	5.107e-29	17:A>G	17	0.99661	0.982993	0.656463	0.343537	0.017007	0.639456	0.033435	0.451039	0.242237	16.6039	9.14286	0.976562	2	2	0	2	0	0	2	2	2	2	2	2	0	0	2	2	2	0	2	2	2	2	2	2	0	2	2	2	2	0	0	0	0	0	2	2	2	0	0	2	2	2	0	0	0	2	2	2	2	2	2	2	2	2	2	2	2	2	2	2	2	2	2	0	1	2	2	0	0	2	2	2	2	2	0	0	0	2	2	2	2	0	2	2	2	0	0	2	2	2	0	0	2	0	2	0	2	2	0	0	0	0	0	0	0	0	0	2	0	0	0	2	2	0	2	2	0	2	2	0	2	2	2	0	0	0	0	2	2	2	2	1	2	0	0	0	2	0	2	2	2	0	2	2	0	0	2	2	0	0	0	2	2	-	2	2	0	2	0	0	2	2	0	2	2	0	2	2	2	2	2	0	2	0	2	0	0	2	0	2	2	2	2	2	2	1	2	2	2	0	2	2	2	1	0	0	2	0	2	2	0	2	0	2	2	2	2	2	0	2	2	2	2	2	2	2	2	2	0	0	2	2	0	0	2	2	2	2	0	0	0	0	2	2	2	2	2	2	2	2	2	2	2	2	2	2	2	2	2	2	2	0	2	2	2	2	2	0	2	0	0	0	0	2	0	2	2	0	2	2	2	0	0	2	2	0	0	0	2	2	0	2	2	2	2	0	0	1	2	2	2	2	0	2	2
100141238|F|0-47:A>T-47:A>T	TGCAGGATGCTTCTGTCTCCCTTAGACCGTAAAACCATCTCCTCGACAGTTCAATCTGTAAGTAGGGCA	TGCAGGATGCTTCTGTCTCCCTTAGACCGTAAAACCATCTCCTCGACAGTTCAATCTGTAAGTAGGGCA	scaffold18	155391	1	5.14326e-24	47:A>T	47	0.99661	0.996599	0.605442	0.394558	0.003401	0.602041	0.00678	0.477764	0.242272	19.558	7.46977	0.976562	0	2	0	2	2	0	0	2	2	2	2	2	2	2	0	0	2	2	2	2	2	2	0	2	2	2	0	2	2	2	2	0	2	2	0	2	0	2	2	2	2	2	0	2	2	2	2	0	2	2	0	2	0	0	2	2	0	0	0	2	0	2	0	1	0	2	0	2	0	0	2	0	2	2	2	0	0	2	2	2	2	0	0	0	0	2	2	2	2	2	0	2	2	0	0	0	0	2	0	2	2	2	0	2	2	2	2	2	0	0	2	2	2	2	2	2	0	2	0	2	2	2	2	2	2	2	2	0	2	2	0	0	0	0	0	2	0	0	2	2	2	0	2	2	0	2	2	0	2	2	2	2	0	0	0	2	0	2	2	2	2	0	0	0	0	2	2	0	0	2	0	0	2	0	0	0	0	0	2	2	2	0	2	2	2	2	0	2	0	2	2	0	2	2	2	0	0	2	2	0	2	0	2	2	2	2	2	2	2	2	0	0	2	0	2	0	2	2	2	2	2	2	0	2	0	0	2	2	0	0	2	2	0	2	0	0	2	0	2	2	0	0	0	0	2	0	0	0	2	2	2	2	2	0	0	0	2	2	2	0	2	0	2	0	2	2	2	0	2	2	2	0	0	2	0	0	0	2	0	2	2	2	2	2	0	2	2	-	2	0	0	2	2	0	2
100093733|F|0-18:T>C-18:T>C	TGCAGGATCATAGGCTGCTGCTCTTCGAAGATACTTCGCAGCTTCAATTTTATCTCCTTGTTCAAATAA	TGCAGGATCATAGGCTGCTGCTCTTCGAAGATACTTCGCAGCTTCAATTTTATCTCCTTGTTCAAATAA	scaffold6721	40412	1	5.107e-29	18:T>C	18	1	1	0.413559	0.586441	0	0.413559	0	0.485056	0.242528	35.1967	20.4067	0.976562	2	2	0	2	0	0	2	2	2	0	0	0	0	0	0	2	2	0	0	0	2	0	0	0	0	2	0	0	0	2	0	0	0	0	0	0	2	0	0	0	0	0	2	2	2	2	0	2	2	0	0	2	0	0	0	0	2	0	2	0	2	0	2	2	0	2	0	0	0	0	0	2	2	0	2	2	0	0	0	2	0	2	0	0	0	2	2	2	0	2	2	2	0	2	2	2	0	0	0	0	0	2	0	0	0	0	2	2	0	2	2	0	2	0	0	2	2	2	0	2	0	0	2	0	0	2	0	0	0	2	2	2	2	0	0	2	0	0	2	0	0	0	2	0	0	0	0	2	0	0	0	2	2	2	0	2	2	0	2	2	0	0	0	0	0	0	2	0	0	0	2	2	0	0	0	0	0	0	0	0	2	2	2	0	0	0	0	0	2	0	0	0	0	0	2	2	0	2	0	2	0	0	0	0	2	0	2	2	0	2	0	2	2	2	0	0	2	0	0	0	0	2	2	0	0	2	0	2	0	0	0	0	0	2	2	2	2	2	2	2	0	0	0	0	2	2	0	0	2	0	2	0	0	2	0	0	2	0	0	0	0	0	0	2	2	2	2	0	0	0	2	2	0	0	2	0	2	0	2	2	2	2	0	2	2	2	2	0	0	2	0	2	0	2	0
100171028|F|0-33:C>T-33:C>T	TGCAGCTGCAAGAAAGCGAGCTCAAAAGTTTTCCGAGAAGAAATTCTGTGAAGATTTTACAGATCGGAA	TGCAGCTGCAAGAAAGCGAGCTCAAAAGTTTTCCGAGAAGAAATTCTGTGAAGATTTTAC	scaffold1294	176968	1	1.51359e-23	33:C>T	33	0.99322	1	0.583618	0.416382	0	0.583618	0	0.486016	0.243008	104.146	59.9854	0.976562	2	2	2	0	2	0	0	2	2	0	2	2	0	2	0	2	2	0	0	2	2	2	2	0	2	0	2	2	0	0	0	0	0	0	2	2	0	0	2	2	2	2	2	2	0	2	2	2	0	0	0	2	2	2	0	2	2	0	2	0	2	0	2	2	0	2	2	0	2	2	2	2	0	0	2	0	0	2	2	2	2	2	2	2	0	2	0	2	0	2	2	2	2	0	2	2	2	2	2	2	2	0	0	2	0	0	0	0	2	0	0	2	2	0	0	2	0	0	2	0	2	0	2	2	2	0	2	2	0	2	0	0	0	2	2	0	2	0	2	2	2	-	2	2	0	2	2	2	0	0	0	2	2	-	0	0	0	2	2	2	2	0	2	2	2	0	2	2	2	0	0	0	0	0	2	0	2	0	0	0	2	2	2	2	0	0	2	0	0	2	2	2	2	0	0	0	2	2	2	0	2	0	0	0	2	2	2	0	2	2	0	2	2	2	0	0	2	0	0	0	2	0	0	0	2	0	2	2	2	0	0	0	0	0	2	0	0	2	2	0	0	2	2	2	2	0	0	2	0	0	0	2	2	2	0	2	2	0	0	0	2	2	2	2	2	2	2	2	2	2	0	0	2	0	2	2	2	0	2	2	0	2	2	2	2	2	2	2	2	0	2	2	0	2	2
100133672|F|0-65:G>A-65:G>A	TGCAGCTTGAATTGTTGTTGATCTTGTCTCAGCTGGGCCACATTGAAACCACAAACACTCTTTAGGAAT	TGCAGCTTGAATTGTTGTTGATCTTGTCTCAGCTGGGCCACATTGAAACCACAAACACTCTTTAGGAAT	scaffold383	230760	1	5.107e-29	65:G>A	65	0.99661	1	0.418367	0.581633	0	0.418367	0	0.486672	0.243336	40.8611	22.3182	0.976562	2	0	2	0	2	2	2	0	0	0	0	0	0	0	0	2	2	2	0	0	0	0	0	0	2	0	0	2	0	2	2	2	2	2	0	2	2	2	2	0	0	0	0	2	0	0	0	0	0	0	0	2	0	0	2	0	0	2	2	0	2	2	0	0	2	2	0	2	2	2	0	0	0	0	2	2	0	0	0	0	0	2	0	2	2	2	2	0	0	0	2	2	0	2	2	2	2	0	0	2	2	2	0	0	2	2	2	0	2	2	0	0	2	0	0	0	2	2	2	2	2	2	0	2	2	2	2	2	0	0	2	0	0	2	2	2	0	2	0	2	0	0	0	0	2	2	0	0	2	2	0	0	0	-	0	0	2	2	2	2	0	0	2	0	0	2	2	2	2	2	0	2	0	2	0	2	2	0	2	0	0	0	0	0	0	0	0	0	0	0	0	0	0	0	2	0	2	2	0	0	2	2	2	2	0	0	0	2	0	2	0	0	2	0	0	2	0	2	0	0	0	0	2	0	0	2	2	0	0	2	2	0	0	0	0	0	0	0	0	0	0	0	0	0	0	0	2	0	2	0	0	2	0	0	0	0	0	2	0	2	0	2	0	0	2	0	0	2	0	0	0	2	2	2	0	2	2	0	2	0	0	0	0	0	0	2	2	0	0	0	0	0	2	0	0
100171718|F|0-9:T>C-9:T>C	TGCAGCTCTTCTGTCAGAAATTGTGTCTAGACATACGATGTGATCACCTGTATCCATAGGACTGGATAG	TGCAGCTCTTCTGTCAGAAATTGTGTCTAGACATACGATGTGATCACCTGTATCCATAGGACTGGATAG	scaffold2441	77479	1	2.37606e-27	9:T>C	9	1	0.6	0.99661	0.00339	0.4	0.59661	0.48	0.006757	0.243378	60.3641	39.4986	0.976562	1	1	2	1	1	2	1	1	2	2	2	2	2	1	2	1	1	1	2	2	1	2	1	2	2	2	1	2	2	2	2	1	2	2	1	2	2	2	2	1	2	2	1	1	1	1	2	1	1	2	2	2	2	2	2	2	1	2	1	2	1	2	1	1	2	1	2	2	2	1	2	1	2	2	1	2	2	2	2	1	2	2	1	2	2	1	2	1	2	1	2	1	2	1	2	1	2	2	1	2	2	1	1	2	2	2	1	1	1	1	1	2	1	2	2	1	2	1	2	2	2	2	2	2	1	1	2	2	2	1	1	0	1	2	2	2	2	2	1	2	2	2	1	2	2	2	2	1	2	2	2	2	1	1	2	1	1	2	1	1	2	2	2	2	2	2	2	1	1	1	1	1	2	2	2	2	2	2	2	2	1	1	1	2	1	1	2	2	1	2	2	2	2	1	1	1	2	1	2	1	1	2	2	2	1	2	1	1	2	1	2	1	1	1	1	2	2	2	2	2	2	2	1	1	2	1	2	1	2	2	2	2	2	2	1	1	1	1	2	1	1	2	2	1	1	1	2	2	2	2	2	2	2	1	2	2	1	2	2	2	1	2	2	1	1	1	1	2	2	2	1	1	2	2	2	2	1	1	2	1	1	1	2	1	2	2	2	2	2	2	2	1	2	2	2
100113332|F|0-19:A>C-19:A>C	TGCAGTGCACTAAAGATAAAGGTCATAAAGTAAACAGAGGCAAAACAAGTATCCTACATATTTCAAGGA	TGCAGTGCACTAAAGATAAAGGTCATAAAGTAAACAGAGGCAAAACAAGTATCCTACATATTTCAAGGA	scaffold686	47539	1	5.107e-29	19:A>C	19	1	1	0.579661	0.420339	0	0.579661	0	0.487308	0.243654	38.5632	24.8	0.976562	0	2	0	0	0	2	2	2	2	2	2	0	0	2	0	2	2	2	2	2	0	2	0	2	0	2	0	2	0	2	2	0	2	2	2	0	2	0	2	0	2	2	0	2	0	2	0	0	2	0	2	2	2	2	2	0	2	2	2	2	2	0	2	0	2	2	2	0	0	0	2	2	0	2	2	2	0	2	2	2	0	2	2	0	2	2	0	2	2	2	2	0	2	2	2	0	2	2	2	0	0	2	0	2	0	0	2	2	2	0	2	0	2	2	0	2	0	0	0	0	0	2	0	2	2	2	0	2	0	2	2	2	0	2	0	0	0	0	0	2	0	0	0	0	2	2	2	2	2	2	0	2	0	2	2	0	2	2	0	0	2	2	0	0	0	2	2	2	2	2	2	2	2	0	2	0	0	2	0	2	0	0	0	2	0	2	2	0	0	2	0	2	0	2	2	0	2	0	0	0	2	2	2	0	0	2	0	2	0	2	0	2	0	2	2	2	2	2	2	2	2	0	2	2	0	2	0	0	0	2	2	2	2	0	0	2	0	2	0	2	0	2	0	2	2	2	0	0	2	2	2	2	0	0	0	0	0	2	2	2	0	2	2	2	0	0	2	0	0	2	2	0	0	0	0	0	0	0	2	2	0	2	2	2	0	2	2	2	2	2	0	0	2	2	2
100085328|F|0-36:G>T-36:G>T	TGCAGAAATACGGAATGGTTTGAGAAGAAAGTTTCCGCTAAGATTCATGGATCTATGACATTAGTGCAG	TGCAGAAATACGGAATGGTTTGAGAAGAAAGTTTCCGCTAAGATTCATGGATCTATGACATTAGTGCAG	scaffold60	8603	1	5.107e-29	36:G>T	36	1	0.99322	0.386441	0.613559	0.00678	0.379661	0.013467	0.474209	0.243838	37.625	22.8085	0.976562	0	0	2	0	2	2	0	0	0	0	0	0	0	0	0	1	1	2	0	0	0	0	2	0	2	0	0	0	0	2	2	2	2	2	0	0	0	2	2	0	0	0	0	2	0	0	0	2	0	0	0	0	0	0	0	0	0	2	2	0	0	2	0	0	2	0	0	2	2	2	0	0	0	0	2	2	0	0	0	0	0	0	0	2	0	2	2	0	0	0	2	2	0	2	2	2	2	2	2	2	2	2	0	2	2	2	2	0	2	2	0	0	2	0	0	0	2	2	2	2	0	2	0	2	2	2	2	2	0	0	2	0	0	2	2	2	0	2	0	0	0	2	0	0	2	2	0	0	2	2	0	0	0	0	0	0	2	0	2	2	0	0	2	0	0	2	2	0	0	0	0	2	0	2	0	2	2	0	2	0	0	0	0	0	0	0	0	0	0	2	0	0	0	0	2	2	2	2	0	0	2	0	2	2	0	0	0	0	2	2	0	0	2	0	0	2	0	2	0	0	0	0	2	2	0	0	0	0	0	2	2	0	0	0	0	0	0	0	0	0	0	0	0	0	0	0	2	0	2	0	0	2	0	0	0	0	0	2	0	2	2	2	2	0	2	0	0	2	0	0	0	2	2	2	0	2	2	0	2	0	0	0	0	0	0	2	2	0	0	0	0	0	2	0	0
100085911|F|0-62:T>A-62:T>A	TGCAGTATCTTGCAATCTTTGCCATAATGGTTGTTTATGAAAGAGCAAAGTCTTTCATCATTTTATTTT	TGCAGTATCTTGCAATCTTTGCCATAATGGTTGTTTATGAAAGAGCAAAGTCTTTCATCATTTTATTTT	scaffold1649	317836	1	5.107e-29	62:T>A	62	1	0.99322	0.613559	0.386441	0.00678	0.60678	0.013467	0.474209	0.243838	17.0417	11.4932	0.976562	2	0	2	2	0	2	0	0	2	2	2	2	2	0	2	2	2	0	2	0	0	2	2	0	0	0	0	0	2	0	0	2	2	0	0	0	2	2	2	2	0	0	0	2	0	2	2	0	0	0	2	2	2	2	2	0	2	0	0	0	2	0	2	2	0	2	2	0	2	0	2	0	2	0	2	0	0	2	2	2	2	0	0	2	0	0	2	2	2	2	0	2	2	0	0	0	2	0	2	2	2	0	2	2	0	2	2	2	0	0	2	0	2	0	2	0	2	2	0	0	2	2	2	2	2	2	0	0	0	0	2	2	2	2	2	2	1	2	2	2	0	2	2	2	2	2	0	0	0	2	2	2	2	1	2	2	0	2	2	0	0	0	2	2	2	0	2	0	2	2	2	2	2	2	0	2	0	2	2	0	0	0	2	2	0	2	2	2	2	0	0	0	2	0	2	2	2	2	0	2	2	0	2	0	2	0	0	2	2	0	0	2	0	2	0	2	2	2	2	2	2	2	2	2	2	2	2	2	2	0	2	0	2	0	0	0	2	2	2	2	2	0	2	2	2	2	0	2	2	2	0	2	2	0	2	0	0	0	0	0	2	2	2	2	0	0	2	2	2	2	0	0	0	2	2	2	2	0	2	0	2	2	0	2	2	0	0	0	2	0	2	2	2	2	2
100114063|F|0-51:T>A-51:T>A	TGCAGAAGACATATGAAGAGAGTCAACCAAGGAAGCATACTCTGAGCAAGCTAACCATGAATGGCCAAG	TGCAGAAGACATATGAAGAGAGTCAACCAAGGAAGCATACTCTGAGCAAGCTAACCATGAATGGCCAAG	scaffold60	594171	1	5.107e-29	51:T>A	51	0.99661	0.986395	0.360544	0.639456	0.013605	0.346939	0.026841	0.461104	0.243972	8.01397	4.93893	0.976562	0	0	2	0	2	2	0	0	0	0	0	0	2	0	0	1	2	2	0	0	0	0	0	0	2	0	0	0	0	2	2	2	2	2	0	0	0	0	2	0	0	0	0	2	2	0	0	2	0	0	0	0	0	0	0	0	0	2	2	0	0	2	0	0	2	0	0	2	2	2	0	0	0	0	2	2	0	0	0	0	0	0	0	0	0	2	2	0	0	0	2	2	0	2	0	-	2	0	2	2	2	2	0	2	2	2	2	0	2	2	0	0	2	0	0	0	2	2	1	2	0	2	0	2	2	2	2	0	0	0	2	0	0	2	2	2	0	2	0	0	0	0	0	0	2	2	0	0	2	2	0	0	0	0	2	0	2	0	1	2	0	0	2	0	0	1	0	0	0	0	0	0	0	2	0	2	2	0	2	0	0	0	0	0	0	0	0	0	0	2	0	0	0	0	2	2	2	2	0	0	2	0	2	2	0	0	0	0	2	2	0	0	0	0	0	2	0	2	0	0	0	0	2	2	0	0	0	0	0	2	2	0	0	0	0	0	0	0	0	0	0	0	0	0	0	0	2	0	2	0	0	2	0	0	0	0	0	2	0	2	2	2	2	0	2	0	0	2	0	0	0	2	2	2	0	2	2	0	2	0	0	0	0	0	0	2	2	0	0	0	0	0	2	0	0
100085975|F|0-36:A>C-36:A>C	TGCAGTGGGACGGTTGAGACACCGGCGGCTTGTGAAATTGATTGGGTACTGCTGCCATGAGGATGAGCG	TGCAGTGGGACGGTTGAGACACCGGCGGCTTGTGAAATTGATTGGGTACTGCTGCCATGAGGATGAGCG	scaffold5271	421	1	5.107e-29	36:A>C	36	1	1	0.576271	0.423729	0	0.576271	0	0.488365	0.244183	11.3516	6.62069	0.976562	2	2	2	2	2	2	0	2	0	0	2	2	0	2	0	2	2	0	2	0	0	2	2	0	2	2	2	2	2	2	0	0	0	0	2	2	0	0	2	2	2	2	0	2	0	0	2	2	0	2	2	2	2	2	2	2	0	0	2	0	2	0	2	0	0	0	0	0	2	0	2	2	0	2	2	2	0	0	2	2	0	0	0	0	0	2	2	2	0	2	2	0	2	2	0	0	2	2	0	2	2	0	0	2	0	0	2	2	2	2	0	2	2	0	0	0	0	0	2	0	2	2	2	2	2	0	2	2	2	2	2	2	0	0	2	0	2	0	2	0	0	2	2	0	0	2	2	0	0	2	2	2	2	0	2	0	2	2	2	2	2	2	2	0	0	2	0	0	2	0	2	0	2	2	0	2	2	2	2	0	2	2	2	0	2	0	2	0	2	0	2	2	2	0	0	2	0	0	2	2	2	0	2	2	0	0	0	0	0	2	0	2	0	2	2	2	2	2	0	0	2	2	2	2	2	2	0	0	2	0	2	0	2	2	2	2	2	0	2	0	0	2	2	2	2	2	0	0	2	2	0	2	0	2	0	0	0	0	0	0	2	2	2	0	2	2	0	0	0	2	2	0	0	0	2	2	2	0	2	0	0	2	0	2	2	0	0	0	2	0	2	0	2	2	2
100115358|F|0-25:T>C-25:T>C	TGCAGATACAGATATCAACAACCTCTTTGATGCACCTGTTCTCTCTAATACAGAGGTTTATTATATTTG	TGCAGATACAGATATCAACAACCTCTTTGATGCACCTGTTCTCTCTAATACAGAGGTTTATTATATTTG	scaffold14777	62090	1	5.107e-29	25:T>C	25	1	1	0.423729	0.576271	0	0.423729	0	0.488365	0.244183	21.1973	12.7534	0.976562	0	0	0	2	0	0	0	0	0	0	0	0	0	2	0	0	0	2	2	2	2	2	2	0	0	2	0	2	0	0	2	2	0	2	2	2	0	0	0	0	2	2	2	0	2	0	0	0	0	2	0	2	2	2	2	2	2	2	0	0	2	0	2	0	2	0	2	0	2	0	0	2	0	2	0	2	0	2	2	0	0	2	0	0	2	0	2	0	0	0	0	2	2	2	0	0	2	2	0	2	2	0	0	0	0	0	2	0	2	0	2	0	2	2	0	0	0	2	0	2	0	2	0	0	0	0	0	2	2	0	2	0	2	0	2	2	0	2	0	2	2	2	0	0	0	2	0	2	2	0	0	2	0	0	0	2	0	0	2	0	2	0	0	0	0	0	2	0	0	2	2	2	2	2	0	0	0	2	0	0	0	0	2	0	2	0	0	2	2	0	0	0	2	0	2	0	0	2	0	0	2	0	0	0	0	0	2	0	0	2	0	0	0	2	0	0	0	2	2	2	2	2	2	0	0	0	2	0	0	2	2	2	0	0	0	0	2	0	2	0	2	0	2	0	0	0	0	0	2	2	0	0	0	2	0	2	2	0	0	2	0	0	0	2	0	0	2	0	2	2	0	0	0	2	2	2	0	0	2	0	2	0	2	0	0	2	2	0	2	0	2	0	0	2	0
100143437|F|0-45:G>T-45:G>T	TGCAGAGAACATCAATCAGATGATCGGAGCGAGCTCATCAGCAGAGAAAGCAATTGATGATTGTGTTTC	TGCAGAGAACATCAATCAGATGATCGGAGCGAGCTCATCAGCAGAGAAAGCAATTGATGATTGTGTTTC	scaffold397	35739	1	5.107e-29	45:G>T	45	1	1	0.576271	0.423729	0	0.576271	0	0.488365	0.244183	35.584	23.7273	0.976562	2	2	2	2	0	2	2	2	2	0	2	2	2	0	2	2	2	2	0	2	0	2	0	2	2	0	0	0	0	0	2	2	2	0	0	2	0	2	0	2	0	0	2	2	2	2	2	2	2	2	2	0	2	0	0	2	0	2	2	0	2	2	2	0	2	0	2	2	2	0	2	2	0	0	2	2	0	0	2	0	2	0	2	0	0	2	2	0	2	0	0	2	2	0	0	0	0	2	2	2	2	0	0	2	0	0	2	2	2	0	0	0	0	2	0	2	2	2	2	2	0	2	2	2	2	0	2	0	2	2	2	0	2	0	2	0	2	2	0	2	2	0	0	2	0	2	0	0	0	2	0	2	0	0	2	2	0	0	0	0	2	2	2	2	0	0	2	2	2	2	2	0	2	0	0	2	2	0	2	2	0	2	0	2	2	0	2	0	2	2	2	0	2	0	2	0	2	2	0	2	0	0	2	0	0	0	0	2	2	2	2	2	2	2	0	0	0	2	0	0	2	0	2	2	0	2	0	0	2	0	0	2	2	0	0	2	2	0	2	2	2	2	2	2	0	2	2	2	2	2	2	0	2	2	0	2	2	2	2	0	2	2	2	0	2	0	2	2	2	2	0	0	0	0	0	0	0	0	2	2	0	0	0	2	2	0	0	0	2	2	0	0	2	2	2
100157244|F|0-8:G>C-8:G>C	TGCAGTGTGAATGGAGGTGAGATAGCGGTAACGAATACTTGCTTTGAATGTTACAGATCGGAAGAGCGG	TGCAGTGTGAATGGAGGTGAGATAGCGGTAACGAATACTTGCTTTGAATGTTAC	scaffold932	126395	1	2.73029e-20	8:G>C	8	1	1	0.423729	0.576271	0	0.423729	0	0.488365	0.244183	43.8785	26.8671	0.976562	0	0	0	2	0	0	0	0	0	2	0	0	0	0	0	0	0	2	2	2	2	2	0	0	0	2	0	2	0	2	0	2	0	2	0	2	0	0	0	2	0	0	0	0	2	0	0	0	2	2	0	2	0	2	2	2	2	0	0	0	2	2	2	2	0	0	2	0	2	0	0	2	0	2	0	2	0	0	2	0	0	2	0	0	0	2	2	0	2	0	0	0	2	2	0	0	2	2	0	0	2	0	0	2	0	0	2	0	2	0	2	0	2	2	2	0	0	2	0	2	0	2	0	0	0	0	0	2	2	0	0	0	2	0	2	2	0	2	0	2	2	2	0	2	0	2	0	2	0	0	0	0	2	0	0	2	0	0	0	0	2	0	0	0	0	0	0	0	0	2	2	2	2	2	0	2	2	2	0	0	0	0	2	0	2	0	0	2	2	0	2	2	2	0	0	2	0	2	2	2	2	0	0	0	0	0	2	0	0	2	0	0	0	2	0	0	0	2	2	2	2	2	2	0	0	2	2	0	0	2	2	2	2	0	0	0	2	0	2	0	0	0	2	0	0	0	0	0	2	2	0	0	0	0	0	2	2	0	2	2	0	0	2	2	0	2	2	0	2	2	0	0	2	2	0	0	0	0	2	0	0	0	2	0	0	2	2	2	2	0	0	0	0	2	0
100166115|F|0-22:G>A-22:G>A	TGCAGTTGTAATTACAATTAGTGTCAGCAGATTCAACACTGAAATCTCATAAGATTTTATTATAACTTC	TGCAGTTGTAATTACAATTAGTGTCAGCAGATTCAACACTGAAATCTCATAAGATTTTATTATAACTTC		0	0	999	22:G>A	22	1	1	0.576271	0.423729	0	0.576271	0	0.488365	0.244183	47.1562	33.9717	0.976562	0	0	0	2	0	2	2	0	0	0	0	2	2	0	0	0	2	2	0	2	2	0	2	2	2	0	2	0	2	2	0	2	2	0	2	2	2	2	2	0	2	2	2	2	2	2	2	0	2	0	0	2	0	2	2	2	2	2	2	0	2	2	0	0	2	0	2	2	2	0	0	2	0	2	2	0	0	2	2	2	0	2	2	2	2	0	0	2	2	2	2	2	2	2	0	0	2	2	0	0	2	0	0	0	2	2	0	2	2	2	0	0	2	0	2	0	2	2	2	2	2	2	0	0	0	2	0	0	2	2	2	2	2	2	2	2	2	2	2	0	2	2	0	2	2	2	0	2	2	0	0	2	0	0	0	0	0	0	2	0	2	2	0	0	2	0	2	0	2	0	0	2	2	0	0	2	2	2	2	2	2	2	2	0	2	0	0	2	0	0	2	0	0	0	0	2	0	0	2	2	0	0	2	0	0	2	2	2	0	2	0	0	2	0	0	2	2	2	0	2	2	2	2	2	2	0	2	0	0	2	0	0	2	0	2	0	2	0	0	2	2	0	2	0	2	2	0	2	2	0	2	0	0	0	2	2	2	2	2	0	0	0	2	2	2	2	2	0	2	0	0	2	2	2	0	0	2	0	2	2	2	2	0	2	2	0	0	0	2	2	2	0	0	0	0
100172244|F|0-44:T>C-44:T>C	TGCAGAATCATCAGAACTAAATGAAATAGGTATTCCTACAAAAGTAATAACATGCCAACAAGCAAATTG	TGCAGAATCATCAGAACTAAATGAAATAGGTATTCCTACAAAAGTAATAACATGCCAACAAGCAAATTG	scaffold2002	80570	1	5.107e-29	44:T>C	44	1	1	0.576271	0.423729	0	0.576271	0	0.488365	0.244183	39.3361	27.3398	0.976562	0	2	0	2	0	0	2	2	2	2	2	2	2	0	2	2	0	0	2	2	2	2	2	2	0	2	2	0	2	0	0	0	2	0	2	0	0	0	0	2	2	2	2	0	2	2	2	2	2	0	2	0	2	2	0	2	2	0	0	2	0	0	2	0	0	0	2	0	0	0	2	2	2	2	0	2	2	2	2	2	2	0	2	0	0	0	0	2	2	2	0	0	2	0	0	0	0	2	2	0	2	0	0	2	0	0	0	2	0	0	2	2	0	2	2	2	0	0	0	0	2	0	2	0	0	0	0	0	2	2	0	2	2	0	0	2	2	0	2	0	0	0	2	2	0	0	2	2	0	0	2	2	2	0	2	2	0	0	0	0	2	2	0	2	2	0	2	0	2	0	2	0	2	0	2	0	0	2	0	2	2	2	2	0	2	0	2	2	2	2	2	2	2	0	0	2	0	0	2	2	0	0	0	0	2	2	2	0	2	2	2	2	0	2	0	2	2	0	2	2	2	2	0	2	2	0	0	2	2	0	0	2	2	2	2	2	2	2	2	2	2	2	2	2	2	2	0	2	0	2	2	0	2	2	0	2	2	0	2	0	2	0	2	2	0	2	2	0	2	2	2	0	0	0	2	0	0	0	2	2	2	2	2	2	2	0	0	0	2	2	2	2	0	2	2
100038111|F|0-21:T>C-21:T>C	TGCAGGGTTTACAGTTACTAATAGAGGTTGTTGTGGAGTTGGAAGGAACAATGGGCAAATAACATGCTT	TGCAGGGTTTACAGTTACTAATAGAGGTTGTTGTGGAGTTGGAAGGAACAATGGGCAAATAACATGCTT	scaffold60	140618	1	5.107e-29	21:T>C	21	0.99661	0.996599	0.404762	0.595238	0.003401	0.401361	0.00678	0.481859	0.244319	9.63435	5.97222	0.976562	0	0	2	0	2	2	0	0	0	0	0	0	0	2	0	2	2	2	0	0	2	0	0	0	2	0	0	0	0	2	2	2	2	2	0	0	0	2	2	0	0	0	0	2	2	0	0	2	0	0	0	0	0	0	0	0	0	2	2	0	0	2	0	0	2	0	0	2	2	2	0	0	0	0	2	2	0	0	0	0	0	0	0	2	0	2	2	2	0	0	2	2	0	2	2	1	2	2	2	2	2	2	0	2	2	2	2	0	2	2	0	0	2	0	0	0	2	2	2	2	0	2	0	2	2	2	2	2	0	0	2	-	0	2	2	2	0	2	0	0	0	2	0	0	2	2	0	0	2	2	0	0	0	0	0	0	2	0	2	2	0	0	2	0	0	2	2	0	0	0	0	2	2	2	0	2	2	0	2	0	0	0	0	0	0	0	0	0	0	2	0	0	0	2	2	2	2	2	0	0	0	0	2	2	0	0	0	0	2	2	0	0	2	0	0	2	0	2	0	0	0	0	2	2	0	0	0	0	0	2	2	0	0	2	0	0	0	0	0	0	0	0	0	0	0	0	2	0	2	0	0	2	0	0	0	0	0	2	0	2	2	2	2	0	2	0	0	2	0	0	0	2	2	2	0	2	2	0	2	0	0	0	0	0	0	2	2	0	0	0	0	0	2	0	0
100176700|F|0-9:T>G-9:T>G	TGCAGAGAATTTTACTTCTGGTTGTTGTCCATCAAAGTTATTCTAAATGTTTACAGATCGGAAGAGCGG	TGCAGAGAATTTTACTTCTGGTTGTTGTCCATCAAAGTTATTCTAAATGTTTAC	scaffold159	143178	1	2.73029e-20	9:T>G	9	0.99661	0.996599	0.404762	0.595238	0.003401	0.401361	0.00678	0.481859	0.244319	82.0276	45.3129	0.976562	0	0	2	0	2	2	0	0	0	0	0	0	0	0	0	2	2	2	0	0	0	0	0	0	2	0	0	0	2	2	2	2	2	2	0	0	0	2	2	0	0	0	0	2	0	0	0	2	0	0	0	0	0	0	0	0	0	2	2	0	0	2	0	0	2	0	2	2	2	2	0	0	0	0	2	2	0	0	2	0	0	0	0	2	0	2	2	0	0	0	2	2	0	2	0	2	2	0	2	2	2	2	0	2	2	2	2	0	2	2	0	0	2	2	0	0	2	2	2	2	2	2	0	2	2	2	2	2	0	0	2	0	0	2	2	2	0	2	2	0	0	1	0	0	2	2	0	0	2	2	0	0	0	-	0	0	2	0	2	2	0	0	2	0	0	2	2	2	0	0	0	2	0	2	0	2	2	0	2	0	0	0	0	0	0	0	0	0	0	2	0	0	0	0	2	2	2	2	0	0	2	0	2	2	0	0	0	0	2	2	0	0	2	0	0	2	0	2	0	0	0	0	2	2	0	0	0	0	0	2	2	0	0	0	0	0	0	0	0	0	0	0	0	0	0	0	2	0	2	0	0	2	0	0	0	0	0	2	0	2	2	2	2	0	2	0	0	2	0	0	0	2	2	2	0	2	2	0	2	0	0	0	0	0	0	2	2	0	0	0	0	0	2	0	2
100032992|F|0-57:A>G-57:A>G	TGCAGCAAACAATCTGCGATATGCTTTCTGCTTGCAGAAACGAGACTGATGGCATATAGAAAAATCATC	TGCAGCAAACAATCTGCGATATGCTTTCTGCTTGCAGAAACGAGACTGATGGCATATAGAAAAATCATC	scaffold1497	14325	1	5.107e-29	57:A>G	57	1	1	0.572881	0.427119	0	0.572881	0	0.489377	0.244688	9.42424	6.71845	0.976562	0	0	0	2	2	2	2	2	0	0	2	0	0	0	2	2	2	0	0	2	2	0	2	0	2	2	0	0	2	0	2	0	2	0	2	0	2	2	0	2	2	2	2	0	2	2	0	2	2	0	2	2	0	2	0	2	2	2	2	2	2	2	2	0	2	0	0	2	2	0	0	2	2	0	0	2	0	2	2	2	0	2	2	0	0	0	2	2	2	2	2	0	2	0	0	0	2	2	0	2	2	2	2	0	0	0	2	0	2	0	2	2	2	0	2	0	0	2	0	0	0	2	0	2	2	2	2	2	0	2	0	0	2	2	2	2	0	0	2	2	2	0	0	0	0	0	2	0	0	2	2	2	2	0	0	0	0	2	2	2	2	2	2	2	0	0	2	2	0	2	2	0	2	0	0	2	0	2	2	0	2	2	0	0	2	2	0	2	2	0	2	2	2	2	2	0	0	0	0	0	2	2	2	2	2	2	0	0	0	2	2	0	2	0	2	2	2	2	2	2	0	2	2	2	2	2	2	2	0	2	2	0	0	2	2	2	0	2	0	2	0	0	2	0	2	2	0	2	2	0	2	0	0	0	2	2	2	0	0	2	2	0	2	0	0	2	0	2	2	0	0	0	2	2	0	0	0	2	0	0	2	0	2	2	2	0	0	2	0	2	0	2	2	0	0
100118740|F|0-43:G>A-43:G>A	TGCAGGGAATCTCCGAAGACACCACAAAAAACCAAAATTATCCGGATTACTCTGCTGTGTATCAATTCA	TGCAGGGAATCTCCGAAGACACCACAAAAAACCAAAATTATCCGGATTACTCTGCTGTGTATCAATTCA	scaffold2400	634	1	5.107e-29	43:G>A	43	1	1	0.572881	0.427119	0	0.572881	0	0.489377	0.244688	67.2904	44.2319	0.976562	2	2	2	2	0	2	2	2	0	0	2	2	0	0	2	0	0	0	0	0	2	2	2	2	2	0	2	2	0	0	0	2	2	0	0	0	2	0	2	2	2	2	2	0	0	0	0	0	0	0	2	0	0	0	2	2	2	2	0	0	2	2	2	0	2	2	2	2	0	0	0	0	2	2	0	0	2	2	0	0	2	2	2	2	0	2	0	0	2	0	2	0	2	0	2	0	2	2	2	0	2	2	0	2	2	2	2	2	0	0	0	0	2	0	2	0	0	2	0	0	2	2	2	2	2	2	2	2	0	0	0	0	2	2	0	2	2	0	2	0	0	2	2	2	2	0	2	2	0	0	0	2	0	0	2	2	0	0	2	2	0	0	0	2	2	2	2	2	2	2	2	2	2	2	0	0	0	2	2	2	2	0	0	2	2	2	2	0	0	2	2	2	0	2	2	0	2	0	2	2	0	2	2	0	0	0	2	2	2	0	0	0	2	2	0	2	0	2	0	2	2	0	2	0	2	0	0	2	2	2	2	0	2	2	2	2	2	2	0	0	2	2	2	2	2	2	0	2	2	2	2	2	2	0	2	2	2	2	0	2	0	2	2	2	0	0	0	0	2	2	0	2	2	2	0	0	2	2	0	0	0	0	0	2	0	0	0	2	2	2	0	0	0	2	0
100131152|F|0-23:T>C-23:T>C	TGCAGAAGGAAAAAGAAGTTGTGTATTCATGTTAGAGAGAGGGGGAAAAAGGCAAAACTATTATAGCAC	TGCAGAAGGAAAAAGAAGTTGTGTATTCATGTTAGAGAGAGGGGGAAAAAGGCAAAACTATTATAGCAC	scaffold720	286203	1	5.107e-29	23:T>C	23	1	1	0.427119	0.572881	0	0.427119	0	0.489377	0.244688	41.7123	23.7619	0.976562	0	0	0	2	0	0	0	0	0	2	0	0	0	0	0	0	0	2	0	2	2	2	0	0	0	0	0	2	2	2	0	0	0	2	2	2	0	0	0	2	0	0	0	0	0	0	2	0	2	2	0	2	0	2	2	0	0	0	0	2	2	0	2	2	0	0	2	0	2	0	0	2	2	2	0	2	0	0	0	0	0	2	0	0	0	2	0	0	2	0	0	0	2	2	0	0	2	2	2	0	2	0	2	2	0	0	2	0	0	2	2	0	0	2	2	2	0	2	0	2	0	0	0	0	0	2	0	2	2	0	0	0	2	0	2	2	0	2	0	0	0	2	2	2	0	2	2	2	0	0	2	2	2	0	0	2	0	0	0	0	2	0	0	0	0	0	0	0	0	2	2	0	2	2	0	2	2	2	0	0	2	0	2	0	0	2	2	2	2	0	0	2	2	2	0	2	2	0	2	2	2	0	0	0	0	2	0	0	0	2	0	0	0	0	2	0	0	0	2	2	2	2	2	0	2	2	2	0	0	2	2	2	0	0	0	0	2	0	2	0	0	0	0	0	0	2	0	0	2	2	0	2	0	0	0	2	2	0	2	2	0	0	2	2	0	2	2	0	2	2	0	0	2	2	0	0	0	0	2	0	0	0	0	0	2	2	2	2	2	0	0	0	0	2	0
100142068|F|0-49:T>C-49:T>C	TGCAGATCAAGAGACCCACATTCCCATTGGCGTTCTCAACACCAAGTCCTTGAGACGCCAATACACCAA	TGCAGATCAAGAGACCCACATTCCCATTGGCGTTCTCAACACCAAGTCCTTGAGACGCCAATACACCAA		0	0	999	49:T>C	49	1	1	0.572881	0.427119	0	0.572881	0	0.489377	0.244688	41.9699	27.635	0.976562	0	2	2	2	2	2	0	0	0	0	2	2	0	0	0	0	0	0	2	2	2	2	2	2	2	2	0	0	2	2	2	0	2	0	2	2	2	2	0	2	2	2	2	0	0	2	2	2	0	2	0	0	0	0	0	2	2	2	2	0	2	0	0	2	0	2	2	0	2	0	2	2	2	0	0	2	0	0	0	2	2	2	0	0	0	0	2	2	0	2	0	0	2	0	2	2	0	0	0	2	2	0	0	2	0	0	0	2	0	2	0	0	2	2	2	2	0	2	0	2	0	0	2	2	2	0	2	2	2	0	2	0	2	0	0	2	2	0	2	2	2	2	2	2	0	2	2	0	0	0	2	2	2	0	0	2	0	2	2	0	0	0	0	2	2	0	0	0	0	0	0	0	2	0	2	0	2	2	2	2	2	2	2	0	2	0	0	0	2	2	2	2	2	0	2	0	0	0	2	2	2	0	0	0	2	2	0	0	0	2	2	2	2	2	0	0	2	0	2	2	0	2	2	0	2	0	0	0	0	2	2	2	2	2	2	2	2	0	0	0	2	2	2	2	2	2	2	2	0	2	2	2	2	2	0	0	2	0	0	0	2	2	2	2	2	0	2	2	2	0	2	2	2	2	2	2	0	0	2	2	0	2	2	2	2	0	0	2	2	2	0	2	0	0	2
100162573|F|0-38:C>G-38:C>G	TGCAGCTCCAGATGCTAACACAATGGAATACAGCTCTTCAGTGTCACATTGTTTTTTACAGATCGGAAG	TGCAGCTCCAGATGCTAACACAATGGAATACAGCTCTTCAGTGTCACATTGTTTTTTAC	scaffold1483	29790	1	5.29263e-23	38:C>G	38	1	0.99661	0.59322	0.40678	0.00339	0.589831	0.006757	0.48262	0.244688	100.763	65.2609	0.976562	0	0	2	2	0	2	0	0	0	2	2	2	0	1	2	2	2	0	0	2	0	0	2	0	2	2	2	0	2	0	2	0	2	2	2	2	0	2	0	2	2	2	2	2	2	2	0	2	2	0	2	2	0	2	0	2	2	2	2	2	2	2	2	2	2	0	0	2	2	2	0	2	2	2	0	2	0	0	2	2	0	2	0	2	0	0	0	2	2	2	2	2	2	0	2	2	2	2	0	2	0	2	2	0	0	0	2	0	0	0	0	2	0	2	2	0	2	0	0	2	0	2	0	0	0	2	2	0	0	2	0	0	0	2	0	0	2	0	2	2	2	0	0	0	2	2	2	2	0	0	2	0	2	2	2	2	0	2	2	2	0	0	0	2	0	0	0	2	0	2	0	2	2	2	2	2	2	2	2	0	0	0	2	2	2	2	0	2	2	0	2	2	2	2	2	0	0	0	2	0	2	2	2	2	0	2	2	0	2	2	2	2	0	0	0	0	0	2	2	2	0	2	0	2	2	2	2	0	0	2	2	2	2	2	2	2	0	2	0	2	2	0	2	0	2	2	0	2	2	2	2	2	0	0	2	2	2	0	2	2	2	0	0	2	2	0	2	2	2	2	2	2	0	0	0	0	2	2	0	0	0	2	0	0	0	0	0	2	2	2	0	0	0	0	2
100091563|F|0-52:T>C-52:T>C	TGCAGCATGGTTAGGAATATAATTGATTCCATTCAGCAGAGTGGATATGATGTTTGCAATATGCATGAC	TGCAGCATGGTTAGGAATATAATTGATTCCATTCAGCAGAGTGGATATGATGTTTGCAATATGCATGAC	scaffold1398	47586	1	5.107e-29	52:T>C	52	0.986441	0.993127	0.391753	0.608247	0.006873	0.38488	0.013651	0.476565	0.245108	10.9413	6.44776	0.976562	0	0	0	2	0	0	0	0	0	2	0	0	2	0	0	0	0	2	0	2	2	2	0	0	0	0	0	2	2	2	0	0	0	2	0	2	0	0	0	2	0	2	0	0	0	0	2	0	2	1	0	2	0	2	2	0	-	0	0	2	2	0	2	0	0	0	2	0	0	0	0	2	0	2	0	2	0	0	0	0	0	2	0	0	0	2	0	0	2	0	0	0	0	2	0	-	2	2	2	0	2	0	-	2	0	0	2	0	0	2	2	0	0	2	2	0	0	2	0	2	0	0	0	0	0	2	0	2	2	2	0	0	2	0	2	2	-	2	0	0	0	2	0	2	0	2	0	2	0	0	0	2	1	0	0	2	0	0	0	0	2	0	0	0	0	0	0	0	0	2	2	0	2	2	0	2	2	2	0	0	0	0	2	0	0	0	2	2	2	0	0	2	2	0	0	2	2	0	2	2	2	2	0	0	0	2	0	0	0	2	0	0	0	0	0	0	0	0	2	2	2	2	2	0	2	2	2	0	0	2	2	2	0	0	0	0	2	0	2	0	0	0	0	0	0	2	0	0	2	2	2	0	0	0	0	2	2	0	2	2	0	0	2	2	0	2	2	0	2	2	0	0	2	2	0	0	0	0	2	0	0	0	0	0	2	2	2	0	0	0	0	0	0	2	0
100030629|F|0-6:C>G-6:C>G	TGCAGACTCTTATGAACATGAACACTGATCAATCTTATCAAGATAATTATCATTCGAACTCGATAACCG	TGCAGACTCTTATGAACATGAACACTGATCAATCTTATCAAGATAATTATCATTCGAACTCGATAACCG	scaffold9217	3867	1	5.107e-29	6:C>G	6	1	0.430508	1	0	0.569492	0.430508	0.490342	0	0.245171	19.8625	16.5222	0.976562	1	1	1	1	1	1	2	1	1	2	1	1	1	2	2	2	2	2	1	2	2	1	1	2	2	1	1	2	1	2	2	2	2	2	1	1	2	2	1	1	1	1	2	1	1	2	2	1	1	1	2	1	2	1	1	2	2	1	1	2	1	2	1	1	1	2	2	2	2	2	1	2	1	1	1	1	1	2	1	2	2	1	2	2	1	1	1	1	2	1	1	1	2	1	1	1	1	1	2	1	1	1	1	2	2	2	1	2	2	1	2	1	2	2	2	2	1	2	1	2	1	1	1	1	1	2	1	1	1	1	2	1	2	1	1	2	1	2	1	2	2	1	1	2	2	2	1	2	1	1	1	1	1	1	1	2	1	1	1	1	1	1	1	2	1	1	1	2	1	2	2	2	1	1	2	2	1	1	1	2	1	1	1	2	1	1	2	1	2	2	1	1	1	2	2	1	2	2	1	1	1	1	1	1	2	2	1	1	2	2	2	1	2	1	1	1	1	2	2	2	1	2	1	1	1	1	1	2	1	1	1	2	1	2	2	1	1	2	1	2	2	1	1	1	1	2	2	2	1	1	2	1	2	1	2	2	2	2	2	2	1	1	1	2	1	1	2	2	2	1	1	2	2	2	2	1	1	1	2	1	2	1	2	1	2	2	2	1	2	2	1	2	1	1	1
100085897|F|0-30:T>C-30:T>C	TGCAGTAGTATTTTGCCATTGGAAACCCATTGCATGAAGGAGTTTTGCAGGTTGGGCCAACTGGCTGGA	TGCAGTAGTATTTTGCCATTGGAAACCCATTGCATGAAGGAGTTTTGCAGGTTGGGCCAACTGGCTGGA	scaffold2255	44623	1	2.37606e-27	30:T>C	30	1	1	0.430508	0.569492	0	0.430508	0	0.490342	0.245171	12.0799	7.09615	0.976562	0	0	0	2	2	2	0	0	0	0	2	0	0	0	0	0	0	0	2	0	2	0	2	0	0	2	2	2	2	2	0	0	0	0	2	0	2	2	2	0	2	2	0	0	0	0	0	0	0	0	0	2	0	2	2	2	0	0	0	2	0	2	0	0	0	2	0	2	0	2	0	2	2	0	0	2	2	2	2	2	0	2	0	2	2	0	0	2	0	2	2	0	0	2	2	2	2	2	0	0	2	0	0	0	2	2	2	0	0	2	2	2	2	0	2	0	0	0	0	0	2	0	2	0	0	2	0	2	0	0	0	0	2	0	0	2	0	0	2	0	0	0	2	0	2	0	2	2	2	0	0	0	2	0	0	0	2	0	2	2	2	0	0	0	2	2	0	0	0	0	0	2	0	2	2	0	0	2	0	0	2	0	2	0	0	0	0	2	2	0	0	2	2	0	2	0	0	0	2	0	2	2	0	2	2	2	2	0	0	0	0	2	0	0	0	0	2	0	2	2	2	0	0	0	2	2	0	2	2	2	2	0	0	2	2	0	0	2	0	0	2	0	0	0	0	0	0	0	0	0	0	0	2	0	2	0	0	0	0	2	0	0	0	2	0	2	0	0	0	0	2	2	2	0	2	2	2	0	2	0	2	2	2	0	0	2	2	2	0	0	2	2	0	0	2
100027118|F|0-60:T>A-60:T>A	TGCAGGTTGAGAACTTTGTAACACCCAAAGGTGCTAGAGCATCCGGCAGAAGAAATTCATTCCTCCAGG	TGCAGGTTGAGAACTTTGTAACACCCAAAGGTGCTAGAGCATCCGGCAGAAGAAATTCATTCCTCCAGG	scaffold134	18597	1	5.107e-29	60:T>A	60	1	0.99661	0.410169	0.589831	0.00339	0.40678	0.006757	0.483861	0.245309	17.1791	13.9931	0.976562	0	0	0	0	0	0	0	2	0	2	0	0	0	0	0	2	2	2	0	2	2	2	0	0	0	0	0	0	2	2	0	0	2	2	0	2	0	0	0	2	0	0	0	0	0	0	2	0	2	2	0	2	0	2	2	2	2	0	0	2	2	0	2	0	0	0	2	0	0	0	0	2	0	2	0	2	0	0	0	0	0	2	0	0	0	2	2	0	2	0	0	0	0	2	0	0	2	2	2	0	2	0	0	2	0	0	2	0	0	2	2	0	0	2	2	2	0	2	0	2	0	0	0	0	0	2	2	2	2	2	0	0	2	2	2	2	0	2	0	0	0	0	0	2	2	2	0	2	0	0	0	2	2	0	0	2	0	0	0	0	2	0	0	0	0	0	0	0	2	2	0	0	2	2	0	2	2	2	0	2	0	0	2	0	0	0	2	2	2	0	0	2	2	0	0	2	2	0	2	2	2	2	0	0	0	2	0	0	0	2	0	0	0	0	0	0	0	0	0	0	2	2	2	0	2	2	2	0	2	2	0	2	0	0	0	0	2	0	2	0	0	0	0	0	0	2	0	0	2	2	0	0	0	0	0	2	2	0	2	2	2	0	2	2	0	2	2	0	2	2	0	0	2	2	0	0	0	0	2	0	0	0	0	0	2	2	2	1	0	0	0	0	0	2	2
100141781|F|0-24:C>A-24:C>A	TGCAGTATGGGTAAAGTTTCCGGGCATGTAGGTCGAATATTATGATGAGAGGGAGTTATTGACTATGGG	TGCAGTATGGGTAAAGTTTCCGGGCATGTAGGTCGAATATTATGATGAGAGGGAGTTATTGACTATGGG	scaffold1135	70720	1	5.107e-29	24:C>A	24	1	1	0.566102	0.433898	0	0.566102	0	0.491261	0.245631	59.8027	38.6049	0.976562	0	2	2	0	0	2	2	2	0	0	2	0	2	2	2	2	2	2	0	2	0	0	2	0	2	2	2	0	0	0	2	0	2	2	2	0	2	0	2	0	0	0	2	0	0	0	0	2	0	2	2	0	2	0	2	0	0	2	0	0	0	0	2	0	2	2	0	0	2	0	2	2	0	2	0	0	2	0	2	0	0	0	2	2	2	0	2	2	2	2	2	0	0	2	2	2	2	2	0	2	2	2	0	0	2	0	0	0	2	2	0	0	2	0	0	0	0	2	2	0	2	2	2	0	0	2	2	2	0	0	0	2	2	0	2	2	2	2	0	2	2	0	0	2	2	2	0	2	0	2	0	2	2	2	2	0	2	0	0	0	0	2	2	2	0	0	0	2	2	0	2	2	2	2	0	2	2	2	0	2	2	2	2	2	2	2	0	2	2	2	2	2	2	2	0	0	0	0	0	2	2	2	2	2	2	0	2	2	0	2	0	2	2	2	2	0	0	0	2	2	0	0	2	2	2	2	2	0	2	2	0	0	2	0	2	2	0	0	0	2	2	2	0	2	0	2	0	2	0	0	2	0	0	2	2	2	2	0	2	0	2	0	0	2	0	0	0	2	2	0	0	2	2	2	0	2	2	2	0	2	0	0	2	2	0	0	0	2	0	2	0	2	2	2	2
100150928|F|0-12:C>T-12:C>T	TGCAGCAAAGCGCAAATAATTAGGAAAAAAACTGTATTCAAGGAAGTTTTGATGACACAACATAAAAAT	TGCAGCAAAGCGCAAATAATTAGGAAAAAAACTGTATTCAAGGAAGTTTTGATGACACAACATAAAAAT	scaffold773	1480	1	2.37606e-27	12:C>T	12	1	0.566102	1	0	0.433898	0.566102	0.491261	0	0.245631	69.7206	53.75	0.976562	2	2	2	2	1	2	2	2	1	1	2	2	1	1	2	1	1	1	1	1	2	2	2	1	2	1	2	2	1	1	1	2	2	1	1	1	2	1	2	1	2	2	2	1	1	1	1	2	1	1	2	2	1	1	2	2	2	2	1	1	2	2	2	1	2	2	2	2	1	1	1	1	2	2	1	1	2	2	1	1	2	1	2	2	1	2	1	2	1	2	2	1	2	1	2	1	2	1	1	1	2	2	1	2	2	2	2	2	1	1	1	1	2	1	2	1	1	2	1	1	2	2	2	2	2	2	2	1	1	1	1	1	2	2	2	2	2	1	1	1	1	2	1	2	2	2	2	2	1	1	1	2	1	1	1	2	1	1	2	2	1	1	1	2	1	2	2	2	2	2	2	2	1	2	2	2	1	2	2	2	2	1	2	2	2	2	2	1	1	2	2	2	1	2	2	1	2	1	2	2	1	2	2	1	1	1	2	2	2	1	2	1	2	2	1	2	2	2	1	1	2	1	2	1	2	1	1	2	2	2	2	1	2	2	2	2	2	2	1	1	2	2	2	2	2	2	1	2	1	2	2	1	2	1	2	2	2	2	1	2	1	2	2	2	1	2	1	1	2	2	1	2	2	2	1	1	2	2	1	1	1	1	2	2	1	1	1	2	2	2	1	1	1	2	1
100152265|F|0-26:A>T-26:A>T	TGCAGAATCTGGTAGGTATCATCTATATGTATCATATGCATGCCCGTGGGCATCCAGGTGTTTGGCATA	TGCAGAATCTGGTAGGTATCATCTATATGTATCATATGCATGCCCGTGGGCATCCAGGTGTTTGGCATA	scaffold763	99226	3	2.37606e-27	26:A>T	26	1	0.433898	1	0	0.566102	0.433898	0.491261	0	0.245631	17.5906	15.7784	0.976562	1	1	1	2	1	1	1	1	1	1	1	1	1	2	1	1	1	2	2	2	2	2	2	1	1	2	1	2	1	1	2	2	1	2	2	2	1	1	1	1	2	2	2	1	2	1	1	1	1	1	1	2	2	2	2	1	2	2	1	1	2	1	2	1	2	1	2	2	2	1	1	2	2	2	1	2	1	2	2	1	1	2	1	1	2	1	2	1	1	1	1	2	2	2	1	1	2	2	1	2	2	1	1	1	1	1	2	2	2	1	2	2	2	2	1	1	1	2	1	2	1	2	1	1	1	1	1	2	2	1	2	1	2	1	2	2	1	2	2	2	2	2	1	1	1	2	1	2	1	1	1	2	1	1	1	2	1	1	2	1	2	1	1	1	1	1	1	1	1	2	2	2	2	2	1	1	1	2	1	1	1	1	2	1	2	1	1	2	2	1	1	1	2	1	2	1	1	2	1	1	2	1	1	1	1	2	2	1	1	2	1	1	1	2	1	1	1	2	2	2	2	2	2	1	1	1	2	1	1	2	2	2	1	1	1	1	2	2	2	1	2	1	2	1	1	1	1	1	2	2	1	1	1	2	1	2	2	1	1	2	1	1	1	2	1	1	2	1	2	2	1	1	1	2	2	2	1	1	2	1	2	1	2	1	1	2	2	1	2	1	2	1	1	2	1
100162794|F|0-34:C>T-34:C>T	TGCAGTACTGGTTGAAGAGCTAGCCATTGATATTCGATACGTGCATGAATGGTAGAATTACAGATCGGA	TGCAGTACTGGTTGAAGAGCTAGCCATTGATATTCGATACGTGCATGAATGGTAGAATTAC	scaffold2362	114253	1	4.32525e-24	34:C>T	34	1	0.99661	0.413559	0.586441	0.00339	0.410169	0.006757	0.485056	0.245906	42.0833	26.2838	0.976562	2	2	0	2	0	0	2	2	2	0	0	0	0	0	0	2	2	0	0	0	2	0	0	0	0	2	0	0	0	2	0	0	0	0	0	0	2	0	0	0	0	2	2	2	2	2	0	2	2	0	0	2	0	0	0	0	2	0	2	0	2	0	2	2	0	2	0	0	0	0	0	2	2	0	2	2	0	0	0	2	0	2	0	0	0	2	2	2	0	2	2	2	0	2	2	1	0	0	0	0	2	2	0	0	0	0	2	0	0	2	2	0	2	0	0	2	2	2	0	2	0	0	2	0	0	2	0	0	0	2	2	0	2	0	0	2	0	0	2	0	0	2	2	0	0	0	0	2	0	0	0	2	2	2	0	2	2	0	2	2	0	0	0	0	0	0	2	0	0	2	2	2	0	0	0	0	0	0	0	0	2	2	2	0	0	0	0	0	2	0	0	0	0	0	2	2	0	2	0	2	0	0	0	0	2	0	2	2	0	2	0	2	2	2	0	0	2	0	0	2	0	2	2	0	0	2	0	0	0	0	0	0	0	0	2	2	2	2	0	2	0	0	0	0	2	2	0	0	2	0	2	0	0	2	0	0	2	0	0	0	0	0	0	2	2	2	2	0	0	0	2	2	0	0	2	0	2	0	2	2	2	2	0	2	2	2	2	0	0	2	0	2	0	2	0
100136009|F|0-5:T>G-5:T>G	TGCAGTTGCTTGAAGGTATAAAACTCAGTCCCCAGTAGAGGTGGAAGCTCATGTGTTGCAGATGGGTGC	TGCAGTTGCTTGAAGGTATAAAACTCAGTCCCCAGTAGAGGTGGAAGCTCATGTGTTGCAGATGGGTGC	scaffold3428	137416	1	5.107e-29	5:T>G	5	1	1	0.562712	0.437288	0	0.562712	0	0.492134	0.246067	46.2466	18.099	0.976562	2	2	0	0	2	2	0	2	0	0	2	2	0	2	0	2	2	0	2	0	0	2	2	0	2	2	2	2	2	2	0	0	0	0	2	2	2	0	0	2	2	2	0	2	0	0	0	2	0	2	2	2	2	2	2	0	0	0	2	0	2	0	2	0	0	0	0	0	2	0	2	2	0	2	2	0	0	2	2	0	0	0	0	0	2	2	2	2	0	2	2	0	2	2	0	2	2	2	0	2	2	0	0	0	0	0	2	2	2	2	0	2	2	0	2	0	0	0	2	0	2	2	2	2	2	0	2	0	2	2	2	0	0	0	2	0	2	0	2	0	0	2	2	0	0	0	2	2	0	2	2	2	2	2	2	0	0	2	0	2	2	2	2	0	0	2	0	0	2	0	2	0	2	2	0	2	2	2	2	2	2	2	2	0	2	2	2	2	2	0	2	2	2	2	0	2	0	0	2	2	2	0	2	0	0	0	0	0	0	2	0	0	0	2	0	2	2	2	0	0	2	2	0	2	2	2	0	0	2	0	2	0	2	0	2	2	0	2	2	0	0	2	2	2	2	2	0	0	2	2	2	2	0	2	0	0	0	0	0	2	2	2	2	0	2	0	0	2	0	2	2	0	0	0	2	2	2	0	2	0	0	0	0	2	2	2	2	0	2	0	2	0	2	2	2
100163745|F|0-41:C>G-41:C>G	TGCAGTGCACCACATGAATTGTGTCCTATATAACAAATATTCCTGAAAATGCCTTGCCTGGATTGTGAT	TGCAGTGCACCACATGAATTGTGTCCTATATAACAAATATTCCTGAAAATGCCTTGCCTGGATTGTGAT	scaffold412	24644	1	2.37606e-27	41:C>G	41	1	1	0.562712	0.437288	0	0.562712	0	0.492134	0.246067	70.7452	43.5	0.976562	2	2	2	0	2	0	2	0	2	0	0	2	2	0	0	2	2	2	0	0	2	2	2	2	0	2	0	0	2	0	2	0	2	2	0	2	2	0	2	0	0	0	0	0	2	2	2	2	2	2	0	0	2	2	0	2	2	2	2	2	0	0	2	0	2	0	0	2	0	0	0	2	2	2	0	2	0	2	0	2	0	2	0	2	2	0	2	0	0	0	0	2	0	2	0	2	2	2	0	2	2	0	0	0	2	2	2	0	0	2	2	2	2	2	2	0	2	2	0	0	0	2	0	0	0	0	0	2	2	0	2	0	0	0	2	0	2	0	2	2	0	2	0	0	2	2	0	2	2	0	0	0	2	0	2	2	0	2	2	0	0	0	0	2	0	0	2	0	0	2	0	0	2	2	2	2	0	2	0	2	0	0	2	2	2	2	2	0	2	0	2	2	2	2	0	0	2	0	2	0	2	2	0	2	2	2	0	2	0	0	0	0	2	2	0	2	2	2	2	2	2	2	0	2	2	0	0	0	2	0	2	2	2	0	2	2	2	2	2	2	2	0	2	0	0	2	2	0	2	2	2	2	0	0	2	2	0	2	2	2	2	0	0	0	0	2	2	2	2	2	2	2	0	0	0	2	0	0	2	2	2	2	0	0	0	2	0	2	2	2	2	2	0	2	0
100175891|F|0-54:A>T-54:A>T	TGCAGTGCCGATGACTAGCCTGGTGAGTTAGCAATGGGCTATTGTGGCATGCTTATTTGAACGCATGCT	TGCAGTGCCGATGACTAGCCTGGTGAGTTAGCAATGGGCTATTGTGGCATGCTTATTTGAACGCATGCT	scaffold164	76984	1	5.107e-29	54:A>T	54	1	1	0.437288	0.562712	0	0.437288	0	0.492134	0.246067	67.0685	37.7484	0.976562	0	0	2	2	0	0	2	0	2	2	0	0	2	0	2	0	0	2	0	2	2	0	2	2	0	0	0	0	0	0	2	2	2	2	0	0	0	2	2	0	0	0	2	0	2	2	0	0	2	0	0	0	0	0	0	2	2	2	0	0	2	2	0	0	2	2	2	2	0	2	0	0	2	0	0	2	2	0	0	2	2	2	2	2	0	0	0	0	2	0	0	2	0	2	2	0	2	0	2	0	0	2	0	2	2	2	0	0	0	0	2	0	0	2	0	2	2	2	0	2	0	0	0	0	0	2	0	2	0	0	0	0	2	2	0	2	0	2	0	2	2	0	0	2	2	2	0	0	2	0	0	0	0	0	0	2	2	0	2	0	0	0	0	2	2	0	2	2	2	2	0	2	0	0	2	0	0	0	0	0	0	0	0	2	0	0	0	2	0	2	0	0	0	0	2	0	2	2	0	0	0	2	0	2	2	2	2	2	2	0	2	2	2	0	0	0	0	0	2	2	0	0	2	0	0	0	2	2	0	2	2	2	0	2	0	0	2	0	0	2	2	0	0	0	0	0	2	2	0	0	2	0	2	0	2	2	2	2	2	0	0	0	0	0	0	2	2	0	2	2	0	2	2	2	0	0	0	0	2	0	2	2	2	0	0	0	0	0	0	2	0	2	0	0	0
100138428|F|0-13:T>C-13:T>C	TGCAGACTATCAATCTTGAATGCTTCCACAATCACATTACATGTAACACATAATATATTACAGATCGGA	TGCAGACTATCAATCTTGAATGCTTCCACAATCACATTACATGTAACACATAATATATTAC	scaffold720	361896	1	4.32525e-24	13:T>C	13	0.99661	0.996599	0.414966	0.585034	0.003401	0.411565	0.00678	0.485538	0.246159	41.2139	32.0764	0.976562	0	0	0	2	0	0	0	0	0	2	0	0	0	0	0	0	0	2	0	2	2	2	0	0	0	0	0	2	2	2	0	0	0	2	0	2	0	0	0	2	0	0	0	0	0	0	2	0	2	2	2	2	0	2	2	0	2	0	0	2	2	0	2	0	0	0	2	0	0	0	0	2	0	2	0	2	0	0	0	0	0	2	0	2	0	2	0	0	2	0	0	0	0	2	0	0	2	2	2	0	2	0	0	2	0	0	2	0	0	2	2	0	0	2	2	2	0	2	0	2	0	0	0	0	0	2	0	2	2	2	0	0	2	0	2	2	0	2	0	0	0	1	0	2	0	2	0	2	0	0	0	2	2	-	0	2	0	0	0	0	2	0	0	0	0	0	0	0	0	2	2	0	2	2	0	2	2	2	0	2	2	0	2	0	0	2	2	2	2	0	0	2	2	2	0	2	2	0	2	2	2	0	0	0	0	2	0	0	0	2	0	0	0	0	2	0	0	0	2	2	2	2	2	0	2	2	2	0	0	2	2	2	0	0	0	0	2	0	2	0	0	0	0	0	0	2	0	0	2	2	0	0	0	0	0	2	2	0	2	2	0	0	2	2	0	2	2	0	2	2	0	0	2	2	0	0	2	0	2	0	0	0	0	0	2	2	2	2	0	0	0	0	0	2	2
100150741|F|0-36:A>G-36:A>G	TGCAGAGAATTAGGGTTTCGAAAGCTTCACGCGTGGATTTGGAATCAATATGTGAGAAAACCCGCGAGT	TGCAGAGAATTAGGGTTTCGAAAGCTTCACGCGTGGATTTGGAATCAATATGTGAGAAAACCCGCGAGT	scaffold1649	152288	1	1.10547e-25	36:A>G	36	1	0.99661	0.583051	0.416949	0.00339	0.579661	0.006757	0.486205	0.246481	57.108	37.6442	0.976562	0	2	2	0	2	2	2	2	2	2	2	2	2	2	0	2	2	0	0	2	2	0	0	2	2	2	2	2	0	2	2	0	0	0	2	2	2	2	2	2	2	2	2	2	2	0	0	2	2	2	2	2	0	0	0	0	0	2	0	2	2	2	0	2	2	0	0	2	2	2	0	0	2	0	2	0	0	0	0	0	0	2	2	0	0	2	2	0	2	0	2	2	2	0	2	2	2	2	2	2	2	2	2	0	2	0	0	2	2	0	0	2	0	2	2	0	2	0	0	0	0	0	0	0	0	0	0	2	2	2	2	0	0	2	0	0	0	2	0	0	2	0	0	0	2	2	2	2	2	2	0	2	0	0	0	0	0	0	2	2	2	2	2	0	2	2	2	2	2	2	0	2	2	2	2	2	2	2	2	2	2	2	0	2	0	2	2	2	0	2	2	0	2	0	2	2	0	2	2	2	2	2	0	2	2	2	0	0	2	2	2	0	0	0	1	0	0	2	2	2	2	0	2	2	0	2	0	2	2	2	0	2	2	2	2	0	0	2	2	0	0	2	0	2	0	0	0	0	0	2	2	0	0	2	0	2	0	0	2	2	2	0	0	2	2	0	2	0	0	0	0	2	0	0	0	0	0	2	0	2	0	0	2	2	2	0	0	2	2	2	2	2	2	0	2
100153193|F|0-49:A>G-49:A>G	TGCAGCATAGGTACAATAGTGTCATAAAAAGAAAATGAAAGACAGCGACATTCCAAGTGCATACACAGA	TGCAGCATAGGTACAATAGTGTCATAAAAAGAAAATGAAAGACAGCGACATTCCAAGTGCATACACAGA	scaffold797	111528	1	5.107e-29	49:A>G	49	1	1	0.559322	0.440678	0	0.559322	0	0.492962	0.246481	42.2747	27.9304	0.976562	0	2	0	2	2	2	2	2	2	0	0	0	0	0	0	2	2	2	0	2	0	2	2	0	0	0	0	2	0	2	2	0	0	0	0	2	2	2	2	2	0	2	0	0	2	2	0	2	2	2	2	2	2	2	0	0	2	2	2	0	2	2	2	0	2	2	2	0	2	2	0	0	2	0	0	0	2	2	2	2	2	0	2	0	2	2	2	2	0	2	2	2	2	2	0	0	2	2	2	0	2	2	0	2	0	2	0	0	0	2	2	0	2	0	2	2	0	2	2	0	0	2	2	2	2	0	0	2	0	2	0	2	0	2	0	2	0	2	0	2	2	2	0	2	0	2	2	2	2	2	0	2	0	0	0	2	0	0	0	2	2	0	0	2	2	2	0	2	2	0	2	2	0	0	2	0	0	2	0	0	2	2	2	0	2	0	0	0	2	2	0	0	2	0	0	0	2	0	2	0	2	0	0	0	2	2	0	0	2	0	0	2	0	2	2	0	2	0	0	0	2	0	0	2	2	2	2	0	0	2	2	0	0	0	2	0	0	2	2	2	2	2	0	2	2	2	0	0	2	2	2	2	2	0	2	0	2	0	0	2	2	0	2	2	0	0	2	0	2	2	0	2	0	2	2	2	0	0	2	2	0	0	2	2	2	2	2	0	2	0	0	2	2	0	0
100179459|F|0-26:T>C-26:T>C	TGCAGGAGAGCTTTGTTCCACACCTATACACGAGAGCTTTATTCCACACCTATACAGGTCCCTAACTTA	TGCAGGAGAGCTTTGTTCCACACCTATACACGAGAGCTTTATTCCACACCTATACAGGTCCCTAACTTA	scaffold15221 cov177	141901	1	5.107e-29	26:T>C	26	1	0.99661	0.583051	0.416949	0.00339	0.579661	0.006757	0.486205	0.246481	90.4753	58.1722	0.976562	2	0	2	2	0	0	2	2	0	2	0	0	0	0	0	2	2	0	2	2	0	2	2	0	2	0	2	2	2	0	0	2	2	0	2	0	0	0	2	2	2	2	2	2	2	0	2	0	0	2	2	0	0	2	0	0	2	2	2	2	2	2	2	2	2	0	2	0	0	0	2	0	2	2	0	0	2	0	0	2	2	0	0	2	0	2	2	0	2	0	2	2	2	2	2	2	0	0	0	2	0	2	2	2	0	2	2	0	2	2	0	2	0	2	2	2	2	0	0	0	2	2	2	2	2	2	2	2	2	2	2	0	0	0	0	2	0	0	0	2	2	2	0	0	2	0	0	2	2	0	0	2	2	0	2	0	0	0	0	2	2	0	0	2	2	2	2	2	2	2	2	2	2	0	2	2	2	2	2	0	0	2	0	0	0	2	0	2	2	0	2	2	2	2	0	0	2	2	2	0	2	0	2	0	2	0	2	2	2	2	2	1	2	2	2	0	0	2	0	2	0	0	0	0	2	2	0	2	2	2	2	2	0	2	2	0	0	2	0	0	0	0	0	2	2	0	0	0	0	2	2	0	2	0	0	2	2	2	0	2	0	0	2	2	2	0	0	0	2	2	2	0	0	0	2	2	0	0	2	0	2	2	2	2	2	0	0	2	2	2	2	2	0	2	2
100120460|F|0-61:C>T-61:C>T	TGCAGTGCCGGAATATTTTACACTAGTTGCGGAGGCAAAGTTCTCGGTAATGCAGTGGTTTCCCCTTTT	TGCAGTGCCGGAATATTTTACACTAGTTGCGGAGGCAAAGTTCTCGGTAATGCAGTGGTTTCCCCTTTT	scaffold3627	61129	1	2.37606e-27	61:C>T	61	0.99322	0.993174	0.399317	0.600683	0.006826	0.392491	0.013559	0.479726	0.246642	9.60504	4.50331	0.976562	0	0	0	2	0	2	2	0	0	2	0	2	2	2	0	2	2	0	0	2	0	2	2	0	0	0	0	2	0	0	0	2	2	0	0	2	2	0	0	2	0	0	0	0	0	0	2	0	2	0	2	2	2	2	0	2	0	2	2	0	0	0	0	0	2	2	0	0	2	0	0	0	1	2	0	0	0	0	0	0	0	2	2	0	0	0	2	0	2	0	2	2	0	0	0	0	0	2	0	2	0	0	0	2	2	0	2	0	2	2	2	0	2	0	2	0	2	2	2	2	2	2	0	0	0	0	2	0	0	0	2	0	2	0	0	0	2	0	2	2	0	0	0	0	2	2	0	0	0	0	2	2	0	-	0	0	0	0	0	0	0	2	2	2	0	1	0	2	2	2	2	0	0	0	2	0	0	2	0	2	0	0	2	0	0	2	2	2	2	0	2	2	0	2	0	2	0	2	0	2	0	0	0	2	0	2	2	0	0	2	0	2	0	0	2	0	2	0	2	2	0	0	0	0	0	0	2	0	0	0	0	0	0	0	2	0	0	2	2	2	0	0	0	2	0	0	0	0	0	0	0	0	0	0	0	0	2	0	0	2	0	0	0	0	2	0	2	0	2	2	2	0	0	2	2	0	0	0	2	2	2	2	0	2	0	2	2	-	0	0	0	0	0	0	0
100120391|F|0-53:T>C-53:T>C	TGCAGTGATCATTTTTTTCTAAAAACAAAATGTTCTGATACATTGTCCTTTATTCTCTAAAATCAATGC	TGCAGTGATCATTTTTTTCTAAAAACAAAATGTTCTGATACATTGTCCTTTATTCTCTAAAATCAATGC	scaffold751	43897	1	5.107e-29	53:T>C	53	0.99661	1	0.557823	0.442177	0	0.557823	0	0.493313	0.246656	23.3194	17.3738	0.976562	0	2	0	0	0	2	2	2	2	2	0	2	2	2	2	2	2	0	2	2	0	0	2	2	2	2	2	2	2	2	2	0	2	2	0	2	2	2	2	0	2	2	2	0	0	2	2	0	0	0	2	2	2	0	0	0	0	0	0	2	2	2	2	0	0	0	0	0	2	0	2	0	2	0	0	2	0	2	0	2	2	2	0	0	0	0	2	2	2	2	2	0	2	0	2	2	2	0	0	0	0	0	0	0	2	2	0	2	0	2	2	2	2	2	2	0	2	0	2	2	2	2	2	0	0	0	0	2	2	2	0	0	2	2	0	2	2	0	2	2	0	0	0	2	2	0	0	0	0	0	0	2	2	-	0	2	0	2	2	0	2	2	0	2	0	0	2	0	2	0	2	2	2	0	0	0	2	2	2	2	2	0	0	2	0	0	0	0	2	0	0	0	2	0	2	2	2	0	0	0	0	2	2	2	2	2	0	2	2	0	2	2	0	0	0	0	2	0	2	2	2	2	2	0	2	0	0	2	2	2	2	2	2	2	2	2	2	2	2	0	2	2	0	2	0	0	0	0	2	0	2	2	2	2	0	0	0	2	0	0	0	2	2	0	0	0	2	0	0	2	2	2	2	0	2	2	0	0	2	0	0	0	2	0	2	2	2	0	2	2	0	2	0	2	2
100159783|F|0-29:C>T-29:C>T	TGCAGCACCAACTCCACCGTTGAGTTGAACGCCACCTTGCTCAGCCTCGTCCCCATCGAAGTCCCGAGA	TGCAGCACCAACTCCACCGTTGAGTTGAACGCCACCTTGCTCAGCCTCGTCCCCATCGAAGTCCCGAGA	scaffold2924	698	1	5.107e-29	29:C>T	29	0.99661	1	0.557823	0.442177	0	0.557823	0	0.493313	0.246656	42.9863	15.0619	0.976562	2	2	0	2	0	2	0	2	2	0	0	2	2	2	0	0	0	2	0	2	0	0	2	0	2	0	2	2	2	2	0	0	2	0	0	2	0	2	0	0	0	0	2	2	2	0	2	0	0	2	2	2	2	2	0	0	2	2	2	0	2	2	2	2	2	2	0	2	2	2	2	2	0	0	2	0	2	2	2	2	0	0	0	2	2	2	0	0	0	0	0	2	2	0	0	2	2	0	0	2	2	2	2	0	0	0	2	0	2	0	0	2	0	2	0	2	2	0	0	2	2	2	2	0	0	2	0	2	2	2	0	0	0	2	2	2	0	0	2	2	0	-	2	0	2	0	0	2	0	0	2	2	2	0	2	2	0	2	2	2	2	0	2	0	2	0	2	0	2	0	2	0	2	2	0	2	0	2	0	2	2	0	2	0	2	2	2	0	0	2	2	2	2	2	2	2	2	2	2	0	0	2	0	2	0	0	0	2	0	2	2	2	0	2	0	2	0	0	2	2	2	2	2	0	2	2	0	2	2	0	0	2	0	2	0	2	2	0	0	0	2	0	0	2	2	0	2	2	2	2	0	2	0	2	0	2	0	2	0	0	0	2	0	2	0	0	2	2	2	0	0	2	2	2	0	2	2	0	2	0	2	0	2	0	0	0	0	2	2	0	0	0	2	2	0
100167808|F|0-52:A>G-52:A>G	TGCAGAATGCATTTATCACCAAATGTTCGTGTAGATATCCACTCCTCAAGTAATGCCTGCATCAAACAA	TGCAGAATGCATTTATCACCAAATGTTCGTGTAGATATCCACTCCTCAAGTAATGCCTGCATCAAACAA	scaffold23	123736	1	5.107e-29	52:A>G	52	1	0.99322	0.6	0.4	0.00678	0.59322	0.013467	0.48	0.246734	43.9254	29.0841	0.976562	2	2	2	0	2	0	0	2	2	0	2	0	0	2	2	1	1	2	2	0	2	0	2	2	2	2	2	0	2	2	2	0	0	0	2	0	0	2	0	0	2	2	0	2	0	0	0	2	0	2	0	0	2	0	2	2	2	0	0	2	2	2	0	0	0	0	2	2	0	2	2	2	0	0	0	2	2	2	2	2	2	0	0	2	2	2	0	2	0	2	0	0	2	2	2	0	2	0	2	0	2	0	0	0	0	2	0	2	2	0	0	2	0	2	0	2	0	0	0	0	0	0	2	2	2	2	0	2	2	2	0	2	2	2	2	2	0	2	0	0	2	2	2	2	0	0	2	2	2	2	0	2	2	0	2	2	2	2	2	2	2	0	2	0	2	0	2	0	0	0	0	2	2	2	0	2	2	0	2	0	2	0	2	2	2	2	0	0	2	2	0	0	2	2	2	0	2	0	2	0	2	2	2	0	2	0	0	2	2	0	0	2	0	2	2	2	0	2	0	0	2	2	2	2	2	2	2	0	2	2	2	2	2	0	0	2	0	2	0	0	2	2	2	2	0	2	2	2	2	2	2	2	2	2	2	2	0	0	2	0	2	0	2	0	0	2	2	2	0	0	0	2	2	2	0	2	2	0	2	0	2	0	2	0	2	0	2	0	2	2	2	2	2	0	2
100037638|F|0-6:G>C-6:G>C	TGCAGGGAAAGCACAAGAAGCTTTGCATGTTACCAAGGAAATGAGACTGAAGAACTGCCTGCCAAATGT	TGCAGGGAAAGCACAAGAAGCTTTGCATGTTACCAAGGAAATGAGACTGAAGAACTGCCTGCCAAATGT	scaffold2372	93185	1	5.107e-29	6:G>C	6	1	1	0.444068	0.555932	0	0.444068	0	0.493743	0.246872	14.6281	9.85987	0.976562	2	0	2	0	0	0	2	0	0	2	0	0	2	0	0	0	0	2	2	0	2	2	2	0	0	0	2	2	2	0	0	2	0	2	0	2	0	0	0	0	2	2	0	0	0	0	2	0	0	2	2	0	2	2	2	0	0	2	2	0	2	0	0	2	2	0	2	0	0	2	0	2	2	0	0	2	2	0	0	0	0	2	0	2	2	0	2	0	0	0	2	2	0	0	2	2	2	0	2	0	0	0	2	0	0	0	2	0	2	2	0	0	0	0	0	2	2	2	2	0	0	2	0	0	0	2	0	0	2	2	2	2	0	2	0	0	2	0	2	2	0	0	2	2	2	0	2	2	2	0	0	2	0	0	0	2	2	0	0	2	0	0	0	2	2	0	0	2	0	2	2	0	0	0	2	2	2	0	0	2	0	2	0	2	0	0	0	0	2	0	0	0	2	0	0	0	2	0	2	0	0	0	2	2	0	0	0	0	0	0	2	2	0	0	2	2	0	2	0	0	0	0	2	0	0	2	2	0	0	0	0	0	2	2	2	0	2	2	2	0	2	2	2	2	0	2	2	2	0	0	0	0	0	2	2	2	0	0	2	2	0	2	0	2	2	2	0	2	2	2	2	2	2	0	0	0	0	2	0	2	0	0	0	0	2	0	0	0	0	0	2	0	0	2	0
100096973|F|0-31:A>G-31:A>G	TGCAGTGTACTTTTTCTAAAATTATGAGCTCAGTTTCTTCTAGCTTTACAGCGGATAGTTTTTGTTTAT	TGCAGTGTACTTTTTCTAAAATTATGAGCTCAGTTTCTTCTAGCTTTACAGCGGATAGTTTTTGTTTAT	scaffold812	274908	1	5.107e-29	31:A>G	31	1	1	0.444068	0.555932	0	0.444068	0	0.493743	0.246872	15.2192	8.42105	0.976562	0	0	0	2	0	0	0	0	0	2	0	0	0	0	0	0	0	2	2	2	2	2	0	0	0	2	0	2	0	2	2	2	0	2	0	2	0	0	0	2	2	2	0	0	2	0	0	0	2	2	0	2	0	2	2	0	2	2	0	0	2	0	2	0	2	0	2	0	2	0	0	2	0	2	0	2	0	0	2	0	0	2	0	0	0	2	2	0	0	0	0	0	2	2	0	0	2	2	0	0	2	0	0	2	0	0	2	0	2	0	2	0	2	2	2	0	0	2	0	2	0	2	0	0	0	0	0	2	2	0	0	0	2	0	2	2	0	2	0	2	2	2	0	0	2	2	0	2	2	0	2	0	0	0	0	2	0	0	2	0	2	0	0	0	0	0	0	0	0	2	2	2	2	2	0	2	2	2	0	0	0	0	2	2	2	0	2	2	2	0	0	2	2	0	0	2	0	2	2	2	2	0	0	0	0	0	2	0	0	2	0	0	0	2	0	0	0	2	2	2	2	2	2	0	0	0	2	0	0	2	2	2	0	0	0	0	2	2	2	2	2	0	2	0	0	0	0	2	2	2	2	0	0	0	0	2	2	0	0	2	0	0	0	2	0	2	2	0	2	2	0	0	2	2	2	0	0	0	2	0	0	0	2	0	0	2	2	2	2	0	0	0	0	2	0
100126118|F|0-24:G>A-24:G>A	TGCAGGATTATTTGTTGTTTTACAGAGCAGATGAATAGAGAATGGTGAGAGATTACAGATCGGAAGAGC	TGCAGGATTATTTGTTGTTTTACAGAGCAGATGAATAGAGAATGGTGAGAGATTAC		0	0	999	24:G>A	24	1	1	0.555932	0.444068	0	0.555932	0	0.493743	0.246872	59.9038	39.7273	0.976562	2	2	0	0	0	0	0	2	2	0	2	0	0	0	2	0	0	0	2	2	0	2	2	0	0	2	0	0	2	2	0	0	2	2	2	2	0	2	2	2	0	0	0	0	2	0	0	2	0	2	2	0	2	0	0	0	2	2	2	2	0	2	0	2	2	2	2	2	0	0	0	0	0	0	0	2	2	0	0	2	2	0	2	2	0	2	0	2	2	2	0	2	2	2	2	2	2	2	2	2	2	2	0	2	2	0	2	2	0	2	2	2	2	2	0	2	2	2	0	2	0	2	2	2	2	2	0	0	0	0	0	2	2	2	2	2	0	0	0	2	0	0	2	0	0	0	2	0	0	2	2	2	0	0	2	2	2	2	0	2	0	2	2	2	2	0	2	0	2	2	2	0	2	0	2	0	0	0	0	2	2	2	0	0	0	0	2	0	2	2	0	0	2	2	2	0	2	2	0	2	2	2	0	2	0	0	0	0	2	0	0	2	0	2	2	0	2	0	0	0	2	0	0	0	2	2	0	2	2	0	0	2	2	0	0	2	0	2	2	0	2	2	2	2	0	2	2	0	0	0	0	2	2	2	0	2	2	2	0	2	2	2	2	0	0	2	0	2	0	2	2	2	2	0	2	2	2	0	2	0	2	2	2	0	0	2	2	0	2	0	0	0	2	2	0
100135810|F|0-63:A>G-63:A>G	TGCAGTTATTTATGCTCAAGATTCATAATGAATAGTTGCAGAAATAATAAGGGAATATAAGATAGAGGA	TGCAGTTATTTATGCTCAAGATTCATAATGAATAGTTGCAGAAATAATAAGGGAATATAAGATAGAGGA	scaffold1576	13881	1	5.107e-29	63:A>G	63	1	1	0.444068	0.555932	0	0.444068	0	0.493743	0.246872	30.3069	7.75926	0.976562	0	0	2	2	0	2	2	0	2	2	0	0	2	0	0	0	0	2	0	2	2	0	0	2	0	0	0	0	0	0	2	2	2	2	0	0	2	2	2	0	2	2	2	0	2	2	0	0	2	0	0	0	0	0	0	2	2	2	0	0	0	2	0	0	2	2	0	2	0	2	2	0	2	0	0	2	2	0	0	2	2	2	2	2	0	0	2	0	0	0	2	2	0	0	2	0	2	0	0	0	0	2	0	2	0	2	0	0	0	0	2	0	0	2	2	0	2	2	0	2	0	0	0	0	0	2	0	2	0	0	0	0	2	2	0	2	0	0	0	2	2	0	0	2	2	2	2	0	2	0	0	0	0	0	0	2	2	0	2	0	0	0	0	2	2	0	2	2	0	2	0	2	2	0	2	0	0	0	2	0	0	0	0	2	0	0	0	2	0	2	0	0	0	0	2	2	2	2	2	0	0	2	0	2	2	2	0	2	2	0	2	2	2	0	0	0	0	0	0	2	0	0	2	0	0	2	2	2	2	2	2	2	0	2	0	0	2	0	0	2	0	0	0	2	0	0	0	2	2	0	2	0	2	0	2	2	2	2	0	0	0	0	0	0	0	2	2	0	2	0	0	2	2	2	0	2	0	0	2	0	2	2	2	0	0	0	0	0	0	2	0	2	0	0	2
100193544|F|0-10:A>G-10:A>G	TGCAGAGTTCAATTGCCTCCTTATCTTCTTTGCAGAGAACCTGGCAAATGTGTGATCTTTTTACAGATC	TGCAGAGTTCAATTGCCTCCTTATCTTCTTTGCAGAGAACCTGGCAAATGTGTGATCTTTTTAC	scaffold1245	48407	1	4.5588e-24	10:A>G	10	1	1	0.555932	0.444068	0	0.555932	0	0.493743	0.246872	84.1841	52.2157	0.976562	0	2	2	2	2	2	2	0	0	0	0	0	2	0	0	0	0	2	2	2	0	0	2	0	2	2	0	2	2	0	2	0	2	0	2	0	2	2	0	2	0	2	0	0	0	0	0	2	0	2	2	2	2	0	2	0	0	2	0	0	2	0	2	0	2	0	2	2	0	2	0	0	2	2	2	2	0	2	0	2	0	0	2	2	2	0	2	2	2	2	2	0	2	2	2	2	2	2	2	2	0	2	2	2	0	0	2	0	0	0	2	0	2	2	0	0	0	2	2	0	2	2	0	2	2	0	2	2	0	0	2	0	2	0	2	0	2	2	0	2	0	2	2	2	0	2	2	2	0	2	0	0	2	0	2	2	2	2	2	0	2	2	2	2	2	2	2	0	0	2	2	0	2	0	2	0	0	0	0	0	2	0	2	0	0	0	2	0	2	2	0	0	2	0	0	0	2	2	2	0	0	0	0	2	2	0	0	2	2	0	2	2	0	2	2	2	2	2	0	0	0	0	2	2	0	0	2	2	0	2	0	2	0	2	0	2	0	0	2	2	2	2	0	0	2	0	0	2	0	2	2	2	0	2	0	2	2	2	2	0	2	0	2	2	2	2	0	0	0	2	0	0	0	0	2	2	2	2	0	0	2	2	2	2	0	0	0	0	2	0	2	2	2	2	2
100028724|F|0-34:T>C-34:T>C	TGCAGAAAGTGCAACATGAGTTGCTATATGTATATGCAAGTCAACTTCTGGAAAAGGAACATTCTGGAT	TGCAGAAAGTGCAACATGAGTTGCTATATGTATATGCAAGTCAACTTCTGGAAAAGGAACATTCTGGAT	scaffold1230	2802	1	5.107e-29	34:T>C	34	1	0.99661	0.579661	0.420339	0.00339	0.576271	0.006757	0.487308	0.247032	27.1625	17.2701	0.976562	0	0	0	2	0	2	2	0	0	0	0	2	2	0	0	2	2	2	0	2	0	0	2	0	2	2	2	0	2	2	0	2	2	0	2	2	2	2	2	0	2	2	2	2	2	2	2	0	2	0	0	2	2	2	2	2	2	2	2	0	2	2	0	0	2	0	2	2	2	2	0	2	0	2	2	0	2	2	2	2	0	2	2	2	2	0	0	2	0	2	2	2	2	2	0	0	2	2	0	0	2	2	0	0	2	2	2	2	0	2	0	0	2	0	2	0	2	1	0	0	2	0	0	0	0	2	0	0	2	0	2	2	0	2	2	2	2	2	2	0	2	0	0	2	2	2	0	2	2	2	0	0	0	0	0	0	0	0	2	2	0	2	0	0	2	0	0	0	2	0	0	2	2	0	2	2	2	2	2	2	2	2	2	0	2	2	0	2	0	2	2	0	0	0	0	2	0	0	2	2	0	2	2	0	0	2	2	2	0	0	0	0	2	0	0	2	2	2	0	0	2	2	2	2	2	0	2	0	0	2	0	0	2	0	2	0	2	2	0	2	2	0	0	0	2	2	0	2	2	0	2	0	0	2	2	0	2	2	2	0	0	0	2	2	2	2	2	0	2	2	2	2	2	2	0	0	2	0	2	2	2	2	0	2	2	0	0	0	2	2	2	0	2	0	0
100098100|F|0-14:T>C-14:T>C	TGCAGTTTTATTGTTTGCTTGGAGCCATACAATTGATGTAATTGCCCAAAAGACTTGATCTCAGAGAAC	TGCAGTTTTATTGTTTGCTTGGAGCCATACAATTGATGTAATTGCCCAAAAGACTTGATCTCAGAGAAC	scaffold2441	15225	1	2.37606e-27	14:T>C	14	1	0.579661	0.99661	0.00339	0.420339	0.576271	0.487308	0.006757	0.247032	14.2464	13.0776	0.976562	1	1	2	1	1	2	1	1	2	2	2	2	2	1	2	1	1	1	2	2	1	2	1	2	2	2	1	2	2	2	2	1	2	2	1	2	2	2	2	1	2	2	1	1	1	1	2	1	1	2	2	2	2	2	2	2	1	2	1	2	1	2	1	1	2	1	2	2	2	1	2	1	1	2	1	2	1	2	2	1	2	2	1	2	2	1	2	1	2	1	2	1	2	1	2	1	2	2	1	1	2	1	1	2	2	2	1	1	1	1	1	2	2	2	2	1	2	1	2	2	2	2	2	1	1	1	2	2	2	1	1	2	1	2	2	2	2	2	1	2	2	1	1	2	1	2	2	1	2	2	2	2	1	1	2	1	1	2	1	1	2	2	1	2	2	0	2	1	1	1	1	1	2	2	1	2	2	2	2	2	1	1	2	2	1	1	1	2	2	2	2	2	2	1	1	1	2	1	2	1	1	2	2	2	1	2	1	1	2	1	2	1	1	1	1	2	2	2	2	2	2	2	1	1	2	1	2	1	2	2	2	2	2	2	1	1	1	2	2	2	1	2	2	1	1	1	2	2	2	2	2	2	2	1	2	2	1	2	2	2	1	2	2	1	1	1	1	2	2	2	1	1	2	2	2	2	1	1	2	1	1	1	2	1	2	2	2	1	2	2	2	1	2	1	2
100184028|F|0-28:C>T-28:C>T	TGCAGCAGGTGATGTTGCCAGTACAGCACAGTACTGCCCCACCATGTCCCAATCGAGCGTTGATCACAC	TGCAGCAGGTGATGTTGCCAGTACAGCACAGTACTGCCCCACCATGTCCCAATCGAGCGTTGATCACAC	scaffold4978	144903	1	5.107e-29	28:C>T	28	1	0.99661	0.579661	0.420339	0.00339	0.576271	0.006757	0.487308	0.247032	63.174	44.0766	0.976562	0	0	0	2	0	2	2	0	0	0	0	2	2	2	0	0	0	2	0	2	2	0	2	2	2	0	2	0	2	2	0	0	2	0	2	2	2	2	2	0	2	2	2	2	2	2	2	0	2	0	0	2	0	2	2	2	2	2	2	0	2	2	0	2	2	0	2	2	2	0	0	2	0	2	2	0	0	2	2	2	0	2	2	2	2	0	0	2	0	2	2	2	2	2	0	0	2	2	2	0	2	2	0	0	2	2	0	2	2	2	0	0	2	0	2	0	2	2	2	2	2	0	0	0	0	2	0	0	2	2	2	2	0	2	2	1	2	2	2	0	2	2	0	2	2	2	0	2	2	0	2	2	0	2	0	0	0	0	2	2	0	2	0	0	2	0	2	0	2	2	0	2	2	0	0	2	2	2	2	2	2	2	2	0	2	0	0	2	0	2	2	0	0	0	0	2	0	0	2	2	0	0	2	0	0	2	2	2	0	0	0	0	2	0	0	2	2	2	0	0	2	2	2	2	2	0	2	0	0	2	0	0	2	0	2	0	2	2	0	2	0	2	0	0	2	2	0	2	2	0	2	0	0	0	2	2	2	0	2	0	0	0	2	2	2	2	2	0	2	2	2	2	0	2	0	0	2	0	2	2	2	2	0	2	2	0	0	0	2	2	2	0	0	0	0
100034844|F|0-22:C>T-22:C>T	TGCAGCCTCTTCCCCTTCACCTCTTTTTGGTCTTAGAGAAGATGAGTTCAACAATCAAATGAAACAACA	TGCAGCCTCTTCCCCTTCACCTCTTTTTGGTCTTAGAGAAGATGAGTTCAACAATCAAATGAAACAACA	scaffold3730	14308	1	2.37606e-27	22:C>T	22	1	0.989831	0.613559	0.386441	0.010169	0.60339	0.020132	0.474209	0.24717	20.1449	13.0045	0.976562	2	2	2	0	0	0	0	2	0	0	2	2	0	2	0	0	0	2	2	2	2	0	2	2	0	2	2	2	2	0	2	0	2	2	2	2	0	0	2	2	0	0	2	0	0	2	2	2	0	2	2	2	2	0	0	0	0	0	2	2	2	2	2	2	0	2	0	0	0	2	2	0	2	2	2	0	0	0	2	2	0	0	2	2	0	2	2	2	0	2	2	2	2	0	0	0	2	2	0	2	0	2	1	2	0	2	2	2	2	2	0	2	0	2	2	0	2	0	2	0	0	2	2	2	2	0	2	0	0	2	0	0	2	0	2	0	0	2	2	0	2	2	2	2	0	0	2	2	2	2	1	2	2	0	2	2	2	0	2	2	0	0	2	0	0	2	2	2	0	0	0	0	0	2	2	0	2	0	0	2	0	2	2	2	2	2	2	0	0	0	2	2	2	1	2	2	0	2	0	0	0	2	2	0	2	0	0	0	0	2	2	2	0	2	2	2	0	2	2	2	2	0	2	2	2	2	2	2	2	2	2	2	2	2	2	2	0	0	2	0	2	2	0	2	2	2	2	0	0	0	2	2	0	2	2	0	0	0	2	2	2	0	2	2	2	2	2	2	2	2	0	0	0	0	2	2	0	2	0	0	2	0	2	2	2	0	0	2	2	2	0	2	2	2	2
100159054|F|0-56:A>G-56:A>G	TGCAGAACCACCTTCGAGTCTTCAATCACTGAGCTAGAAGGAAGTCTAGGGGGCCCAAGGAGATCTTTT	TGCAGAACCACCTTCGAGTCTTCAATCACTGAGCTAGAAGGAAGTCTAGGGGGCCCAAGGAGATCTTTT	scaffold60	15183	1	5.107e-29	56:A>G	56	1	0.989831	0.386441	0.613559	0.010169	0.376271	0.020132	0.474209	0.24717	34.3213	20.5252	0.976562	0	0	2	0	2	2	0	0	0	0	0	2	0	0	0	1	1	2	0	0	0	0	0	0	2	0	0	0	0	2	2	2	2	2	0	0	0	2	2	0	0	0	0	2	0	0	0	2	0	0	0	0	0	0	0	0	0	2	2	0	0	2	0	0	2	0	0	2	2	2	0	0	0	0	2	2	0	0	0	0	0	0	2	2	0	2	2	0	0	0	2	2	0	2	0	2	2	0	2	2	2	2	0	2	2	2	2	0	2	2	0	0	2	0	0	2	2	2	2	2	2	2	0	2	2	2	2	2	0	0	2	0	0	2	2	2	0	2	0	0	0	1	0	0	2	2	0	0	2	2	0	0	0	0	0	0	2	0	2	2	0	0	2	0	0	2	0	0	0	0	0	2	0	2	0	2	2	0	2	0	0	0	0	0	0	0	0	0	0	2	0	0	0	0	2	2	2	2	0	0	2	0	2	2	0	0	0	0	2	2	0	0	2	0	0	2	0	2	0	0	0	0	2	2	0	0	0	0	0	2	2	0	0	2	0	0	0	0	0	0	0	0	0	0	0	0	0	0	2	0	0	2	0	0	0	0	0	2	0	2	2	2	2	0	2	0	0	2	0	0	0	2	2	2	0	2	2	0	2	0	0	0	0	0	0	2	2	0	0	0	0	0	2	0	0
100035285|F|0-7:A>T-7:A>T	TGCAGCTAGCTTGGATTCTGGTATACAGCTTGGCACATTTCTAATTAGAACATTTGGGAAAGTCTATAG	TGCAGCTAGCTTGGATTCTGGTATACAGCTTGGCACATTTCTAATTAGAACATTTGGGAAAGTCTATAG	scaffold2579	58540	1	5.107e-29	7:A>T	7	0.99322	1	0.447099	0.552901	0	0.447099	0	0.494403	0.247201	6.43175	4.64815	0.976562	2	0	2	0	0	0	2	0	0	0	0	0	2	0	0	0	0	2	2	0	2	2	2	0	0	0	2	2	2	0	0	2	0	2	0	2	0	0	0	0	2	2	0	0	0	0	2	0	0	2	2	0	2	2	2	0	0	2	2	0	2	0	0	2	2	0	2	0	0	2	0	2	2	0	0	2	-	0	0	0	0	2	0	2	2	0	0	0	0	0	2	2	0	0	2	-	2	0	2	0	0	0	2	0	0	0	2	2	2	2	0	0	0	0	2	2	2	2	2	0	0	2	0	0	0	2	0	0	2	2	2	2	0	2	0	0	2	0	2	2	0	0	2	2	2	0	2	2	2	0	0	2	0	0	0	2	2	0	0	2	0	0	0	2	2	0	0	2	2	2	2	0	0	0	2	2	2	0	0	2	0	2	0	2	0	2	0	0	2	0	0	0	2	2	0	0	2	0	2	0	0	0	2	2	0	0	0	0	0	0	2	0	0	0	0	2	0	2	0	0	0	0	2	0	0	2	2	0	0	0	0	0	2	2	2	0	2	2	2	0	2	2	2	2	0	2	2	2	0	0	0	0	0	2	2	2	0	0	2	2	0	2	0	2	2	2	0	2	2	2	2	2	2	0	2	0	0	2	0	2	0	0	0	0	2	0	0	0	0	0	2	0	0	2	0
100027694|F|0-24:T>A-24:T>A	TGCAGCCTTCTGAAAATTGATGGATGAGAAATAAAAAAAACTGCCTATCTGATCTTTGACCTGAAACTC	TGCAGCCTTCTGAAAATTGATGGATGAGAAATAAAAAAAACTGCCTATCTGATCTTTGACCTGAAACTC	scaffold552	1227465	1	5.107e-29	24:T>A	24	1	1	0.447458	0.552542	0	0.447458	0	0.494479	0.247239	12.8795	8.12903	0.976562	0	0	0	2	0	0	0	0	0	2	0	0	0	2	0	0	0	2	2	2	2	2	0	0	0	2	0	2	0	2	2	2	0	2	2	2	0	0	0	0	2	2	0	0	2	0	0	0	2	2	0	2	0	2	2	0	2	2	0	0	2	0	2	0	2	0	2	0	2	0	0	2	0	2	0	2	0	2	2	0	0	2	0	0	0	0	2	0	0	0	0	0	2	2	0	0	2	2	0	0	2	0	0	0	0	0	2	0	2	0	2	0	2	2	2	0	0	2	0	2	0	2	0	0	0	0	0	2	2	0	2	2	2	0	2	2	0	2	0	2	2	2	0	0	0	2	0	2	0	0	0	0	0	0	0	2	0	0	2	0	2	0	0	0	0	0	2	0	0	2	2	2	2	2	0	2	0	2	0	0	0	0	2	0	2	2	0	2	2	0	0	2	2	2	0	2	0	2	2	2	2	0	0	0	0	0	2	0	0	2	2	0	0	2	2	0	0	2	2	2	2	2	2	0	0	0	2	0	0	2	2	2	0	0	0	0	2	0	2	0	2	0	2	0	0	0	0	0	2	2	2	0	0	0	0	2	2	0	0	2	0	0	0	2	2	2	2	0	2	2	0	0	2	2	2	0	0	0	2	0	2	0	2	0	0	2	2	0	2	0	2	0	0	2	2
100029102|F|0-38:T>C-38:T>C	TGCAGAACATATGGAATTTGTGTATATGGACAAAAGCCTACCTGTGTGTGTCCTGGATTCTGCATGACT	TGCAGAACATATGGAATTTGTGTATATGGACAAAAGCCTACCTGTGTGTGTCCTGGATTCTGCATGACT	scaffold307	25885	1	2.37606e-27	38:T>C	38	1	1	0.552542	0.447458	0	0.552542	0	0.494479	0.247239	41.2	26.4505	0.976562	0	2	0	0	2	0	2	2	2	2	2	2	2	2	2	0	0	2	0	2	0	2	2	2	2	2	0	2	2	2	0	0	0	2	0	0	2	2	0	0	0	0	0	0	0	2	0	2	2	0	2	2	0	0	2	0	2	2	0	0	2	0	0	2	2	2	2	0	0	2	2	0	0	0	2	0	0	0	2	0	0	0	0	0	0	0	0	2	0	2	2	0	0	0	0	0	2	2	0	0	0	2	0	0	2	2	2	0	2	0	2	2	2	2	0	0	2	2	2	0	0	0	2	0	2	2	0	2	2	0	0	0	2	0	2	2	2	2	2	0	2	2	0	2	0	0	0	2	0	0	2	2	0	0	2	2	2	2	0	0	2	2	2	2	0	2	2	2	2	0	0	2	2	2	2	2	2	2	2	2	2	0	0	2	2	2	2	2	2	2	2	0	2	2	2	2	0	0	0	2	0	0	2	2	2	2	2	0	2	2	2	0	0	2	2	2	0	0	0	0	2	0	2	0	0	2	2	0	2	0	0	2	0	0	0	0	2	2	2	2	2	0	2	0	0	2	2	2	2	2	2	2	0	0	2	2	0	0	0	2	0	2	2	0	0	2	0	2	2	0	2	0	2	2	0	2	0	2	0	2	2	2	2	2	0	2	2	0	0	0	2	2	0	0	2
100142590|F|0-20:C>T-20:C>T	TGCAGAAAAACCGTGTTTCCCTGATTTTCTTTCCTATAGGCTTGTTGGTTTCATACCATGATAAAGTAT	TGCAGAAAAACCGTGTTTCCCTGATTTTCTTTCCTATAGGCTTGTTGGTTTCATACCATGATAAAGTAT	scaffold2833	63126	1	5.107e-29	20:C>T	20	1	1	0.447458	0.552542	0	0.447458	0	0.494479	0.247239	64.3534	35.9675	0.976562	0	0	0	2	0	0	0	0	0	0	0	0	0	2	0	2	0	2	2	2	2	2	2	0	0	2	0	2	0	2	2	2	0	2	2	2	0	0	0	0	2	2	2	0	2	0	0	0	0	2	0	2	2	2	2	0	2	2	0	0	2	0	2	2	2	0	2	0	2	0	0	2	0	2	0	2	0	2	2	0	0	2	0	0	2	0	2	0	0	0	0	2	2	2	0	0	2	2	0	2	2	0	0	0	0	0	2	0	2	0	2	0	2	2	0	0	0	2	0	2	0	2	0	0	0	0	0	2	2	0	2	0	2	0	2	2	0	2	2	2	2	2	0	0	0	2	0	2	0	0	0	2	0	0	0	2	0	0	2	0	2	0	0	0	0	0	0	0	0	2	2	2	2	2	0	0	0	2	0	0	0	0	2	0	2	0	0	2	2	2	0	0	2	0	2	2	0	2	0	0	2	0	0	0	2	0	2	0	0	2	0	0	0	2	0	0	0	2	2	2	2	2	2	0	0	0	2	0	0	2	2	2	0	0	0	0	2	0	2	0	2	0	2	0	0	0	0	0	2	2	0	2	0	2	0	2	2	0	0	2	0	0	0	2	0	0	2	2	2	2	0	0	2	2	2	2	0	0	2	0	2	0	2	0	0	2	2	0	2	0	2	0	0	2	0
100149196|F|0-14:T>A-14:T>A	TGCAGGAAACTAATTAGTGAATGCCATGCAGATATAATGCTACTTTTACAGATCGGAAGAGCGGTTCAG	TGCAGGAAACTAATTAGTGAATGCCATGCAGATATAATGCTACTTTTAC	scaffold14777	75385	1	1.36934e-17	14:T>A	14	1	1	0.447458	0.552542	0	0.447458	0	0.494479	0.247239	46.8352	27.9804	0.976562	0	2	0	2	0	0	0	0	0	0	0	0	0	2	0	0	0	2	2	2	2	2	2	0	0	2	0	2	0	0	2	2	2	2	2	2	0	0	0	0	2	2	2	0	2	0	0	0	0	2	0	2	2	2	2	0	2	2	0	0	2	0	2	0	2	0	2	0	2	0	0	2	0	2	0	2	0	2	2	0	0	2	0	0	2	0	2	0	0	0	0	2	2	2	0	0	2	2	0	2	2	0	0	0	0	0	2	0	2	0	2	0	2	2	0	0	0	2	0	2	0	2	0	2	0	0	0	2	2	0	2	0	2	0	2	2	0	2	2	2	2	2	0	0	0	2	2	2	0	0	0	2	0	0	0	2	0	0	2	0	2	0	0	0	0	0	2	0	0	2	2	2	2	2	0	0	0	2	0	0	0	0	2	0	2	0	2	2	2	0	0	0	2	0	2	0	0	2	0	0	2	0	0	2	0	0	2	0	0	2	0	0	0	2	0	0	0	2	2	2	2	2	2	0	0	0	2	0	0	2	2	2	0	0	0	0	2	0	2	0	2	0	2	0	2	0	0	0	2	2	0	0	0	2	0	2	2	0	0	2	0	0	0	2	0	0	2	0	2	2	0	0	2	2	2	2	0	0	2	0	2	0	2	0	0	2	2	0	2	0	2	0	0	2	0
100170962|F|0-27:T>C-27:T>C	TGCAGCAGAAAACAACTGAAGAAAGGATGGTATTATCAGGCTTTGAGATTTATTACAGATCGGAAGAGC	TGCAGCAGAAAACAACTGAAGAAAGGATGGTATTATCAGGCTTTGAGATTTATTAC	scaffold6	51361	1	2.25136e-21	27:T>C	27	1	1	0.447458	0.552542	0	0.447458	0	0.494479	0.247239	86.7293	54.4125	0.976562	2	0	0	2	2	0	0	0	0	0	0	0	0	0	0	2	2	2	0	0	2	2	0	0	0	0	2	0	0	0	0	2	2	0	2	0	0	0	0	2	0	0	0	2	2	0	0	2	2	2	0	0	0	2	0	2	2	0	2	0	0	0	0	0	0	2	2	0	0	2	0	2	0	0	2	0	2	0	2	0	0	0	2	2	0	2	0	2	2	2	0	2	0	2	0	0	2	2	2	2	0	2	0	0	0	0	2	0	2	0	2	0	0	0	0	2	0	2	0	0	0	0	0	2	2	2	0	0	0	0	2	0	2	2	0	0	0	2	0	0	0	2	2	2	2	0	2	2	2	2	0	0	0	0	2	0	2	2	2	2	0	2	2	0	0	2	2	2	2	2	0	2	2	0	2	2	0	0	0	2	0	2	2	0	2	0	2	2	2	2	2	2	2	0	0	0	0	2	2	2	2	0	0	0	0	0	2	0	0	2	0	2	2	2	0	2	0	0	0	0	0	0	2	2	0	2	2	2	0	0	0	0	0	0	0	0	0	0	0	2	2	0	2	0	2	2	2	0	0	0	0	0	0	2	0	2	2	0	2	0	2	0	0	2	2	2	0	2	2	0	2	2	2	2	0	0	2	0	2	2	2	2	0	2	0	0	0	0	0	0	2	0	2	0	0
100159914|F|0-67:G>A-67:G>A	TGCAGCCAACAAGAAACATGTCTCCCATACTGTCATAGCCTGGCACACAAAACTTAGAAACCCACTAGC	TGCAGCCAACAAGAAACATGTCTCCCATACTGTCATAGCCTGGCACACAAAACTTAGAAACCCACTAGC	scaffold405	95248	1	6.60633e-28	67:G>A	67	1	0.99322	0.59661	0.40339	0.00678	0.589831	0.013467	0.481333	0.2474	38.6602	27.0968	0.976562	0	2	2	0	0	2	2	2	2	0	2	0	2	1	2	2	2	0	0	2	2	0	0	2	2	2	2	2	2	2	2	0	2	0	2	2	2	2	2	2	2	2	2	2	2	0	0	2	2	2	2	2	0	0	2	0	0	2	0	2	2	2	0	2	2	0	0	2	2	2	0	0	2	0	2	0	0	0	0	2	0	2	2	2	0	2	2	0	2	0	2	2	2	2	2	2	2	2	2	2	2	2	2	0	2	0	0	2	2	2	0	2	2	2	2	0	2	0	0	0	0	0	0	0	0	2	0	2	2	2	0	0	2	2	0	0	0	2	0	0	2	0	2	0	2	2	2	2	2	2	0	2	0	0	0	0	0	0	2	2	2	2	2	0	2	2	2	0	2	2	0	2	2	0	2	2	0	2	2	2	2	2	0	2	0	2	2	2	0	2	2	0	2	2	0	2	0	0	2	2	2	2	2	2	2	2	0	0	2	2	2	0	0	0	1	0	0	0	2	2	0	0	2	2	0	2	0	2	2	2	0	2	2	2	2	0	0	2	2	0	2	2	0	2	0	0	0	0	0	2	2	0	0	2	0	2	0	2	2	2	2	0	0	2	2	0	2	2	0	0	0	2	0	0	0	0	0	2	0	2	0	0	2	2	2	0	0	0	2	2	2	2	2	0	0
100034916|F|0-15:G>A-15:G>A	TGCAGCCTTGAGACCGTCCACCAGAATGGCTTTCTTCACCTTGTAATCTCTCTTCAATTCTTCGTAATA	TGCAGCCTTGAGACCGTCCACCAGAATGGCTTTCTTCACCTTGTAATCTCTCTTCAATTCTTCGTAATA		0	0	999	15:G>A	15	0.99322	1	0.450512	0.549488	0	0.450512	0	0.495102	0.247551	12.374	5.0375	0.976562	2	2	0	0	2	2	2	0	2	0	0	2	0	2	2	0	2	2	2	0	-	0	0	0	0	2	2	2	0	0	0	0	0	2	0	2	0	0	2	2	0	0	0	0	2	0	0	0	2	0	0	2	0	2	2	2	2	2	0	0	0	0	0	0	2	2	0	0	2	0	2	2	2	0	0	0	0	2	0	0	2	2	2	0	2	0	2	2	0	2	0	2	0	0	2	0	2	0	2	2	0	0	2	0	0	2	2	0	0	0	2	0	0	2	2	0	0	0	0	0	2	2	0	2	2	2	0	2	0	2	2	0	0	0	2	0	0	0	0	0	0	0	0	2	0	0	0	0	2	2	0	2	0	-	0	2	0	0	2	0	0	0	0	0	0	0	2	2	0	2	0	2	0	0	0	2	0	0	2	2	2	0	2	2	0	2	0	2	2	0	0	0	2	2	2	0	0	2	0	2	2	2	2	0	0	0	2	0	0	2	0	2	2	2	0	0	0	0	2	2	0	0	2	0	0	0	2	2	2	2	2	2	0	0	2	0	0	2	2	2	2	0	2	2	0	0	2	0	0	2	0	2	2	0	0	0	0	2	0	2	2	2	2	0	2	0	0	2	2	2	0	0	2	0	0	0	2	0	2	0	2	2	0	0	2	0	0	0	2	0	2	0	2	0	2
100142007|F|0-44:T>A-44:T>A	TGCAGACTCATTTTCTCCAAGTTCAGTCCCATCTACTGAACTATTCTGCAAAACATTTCCCTCTTTGAC	TGCAGACTCATTTTCTCCAAGTTCAGTCCCATCTACTGAACTATTCTGCAAAACATTTCCCTCTTTGAC	scaffold6	16483	1	5.107e-29	44:T>A	44	1	0.99661	0.576271	0.423729	0.00339	0.572881	0.006757	0.488365	0.247561	12.9611	9.30144	0.976562	0	2	2	0	0	2	2	2	2	2	2	2	2	2	2	0	0	0	2	2	0	0	2	2	2	2	0	2	2	2	2	0	2	2	0	2	2	2	2	0	2	2	2	0	0	2	2	0	0	0	2	2	2	2	2	2	0	2	0	2	2	2	2	0	2	0	0	2	2	0	2	0	2	2	0	2	0	2	0	2	2	2	0	0	0	0	0	0	2	0	2	0	2	2	2	2	2	2	0	0	0	0	0	2	0	2	0	2	0	2	0	2	2	2	2	0	2	0	1	2	2	2	2	0	0	0	2	2	2	2	0	0	0	2	2	2	2	0	2	2	2	0	0	2	0	2	0	0	0	0	0	2	2	0	0	2	0	2	0	0	2	2	0	2	2	0	2	0	2	0	2	0	2	2	0	0	2	2	2	0	2	0	0	2	0	0	0	0	2	0	0	0	2	0	2	2	2	0	0	0	0	2	2	2	2	2	0	2	2	0	2	2	0	0	0	0	2	2	2	2	2	2	0	0	2	0	0	0	2	2	2	2	2	2	2	2	2	2	2	0	2	2	0	2	0	0	0	2	2	2	2	2	2	0	2	0	0	2	0	2	0	2	2	0	0	0	2	0	0	2	0	0	2	0	2	2	0	0	2	0	0	0	2	0	2	2	2	0	2	2	2	2	0	2	2
100187898|F|0-36:C>G-36:C>G	TGCAGTTGAGAAACTTTGTTGGGAACCCATTTTCCTCAAGGATTTCGATCATTATGGATAATATACAAA	TGCAGTTGAGAAACTTTGTTGGGAACCCATTTTCCTCAAGGATTTCGATCATTATGGATAATATACAAA		0	0	999	36:C>G	36	1	0.99661	0.576271	0.423729	0.00339	0.572881	0.006757	0.488365	0.247561	64.6044	41.6855	0.976562	2	0	0	2	0	2	2	0	0	0	0	2	2	0	0	0	0	2	0	2	2	0	2	2	2	0	2	0	2	2	0	2	2	0	2	2	2	2	2	0	2	2	2	2	2	2	2	0	2	0	0	2	0	2	2	2	2	2	2	0	2	2	0	0	2	0	2	2	2	0	0	2	0	2	2	0	0	2	2	2	0	2	2	2	2	0	0	2	0	2	2	2	2	2	2	0	2	2	0	0	2	0	0	0	2	2	2	2	2	2	0	0	2	2	2	0	2	2	2	2	2	0	0	0	0	2	0	0	2	2	2	2	0	2	2	2	2	2	2	0	2	2	0	2	2	2	0	2	2	0	0	2	0	2	0	0	0	0	2	0	2	2	0	0	2	0	2	0	2	0	0	2	2	0	0	2	2	2	2	2	2	2	2	0	2	0	0	2	2	2	2	0	0	0	0	2	0	0	2	2	0	0	2	0	0	2	2	2	0	2	0	0	1	0	0	2	2	2	0	2	2	2	2	2	2	0	2	0	0	2	0	0	2	0	2	0	2	0	0	2	0	0	0	0	2	2	0	2	2	0	2	0	0	0	2	2	2	0	2	0	0	0	2	2	2	2	2	0	2	0	0	2	2	2	0	0	2	0	2	2	2	2	0	2	2	0	0	0	2	2	0	0	2	0	0
100026780|F|0-10:G>A-10:G>A	TGCAGAGGAAGTAATAAGCAGAATAAGATCCCAAAAGAAAGAAAAACACAAATGAAAATATGCATATTG	TGCAGAGGAAGTAATAAGCAGAATAAGATCCCAAAAGAAAGAAAAACACAAATGAAAATATGCATATTG	scaffold3414	27546	1	5.107e-29	10:G>A	10	1	1	0.549153	0.450847	0	0.549153	0	0.495168	0.247584	9.98056	7.00503	0.976562	2	2	2	2	0	2	2	0	2	2	2	2	2	0	2	0	0	0	2	2	0	0	0	2	2	2	0	2	2	2	2	0	0	2	0	2	2	2	2	0	2	2	0	0	0	0	2	0	0	0	2	2	2	2	2	2	0	2	0	2	0	2	2	0	2	0	2	2	2	0	2	0	0	2	0	2	0	2	0	0	2	2	0	2	2	0	2	0	2	0	2	0	2	0	2	0	2	2	0	0	2	0	0	2	2	2	0	2	0	2	0	2	2	2	2	0	2	0	2	0	2	2	2	0	0	0	2	2	2	2	0	2	0	2	2	2	2	0	0	2	2	0	0	2	0	2	2	0	2	2	0	2	2	0	2	0	0	2	0	0	2	0	0	2	2	0	2	0	0	0	2	0	2	2	2	0	2	2	2	0	0	0	0	2	0	0	0	0	0	0	2	0	2	0	2	0	2	0	0	0	0	2	2	2	2	2	0	0	2	0	2	0	0	0	0	0	2	2	2	2	2	2	0	0	2	0	0	0	2	2	2	2	2	2	0	2	0	2	2	0	0	2	0	0	0	0	0	2	2	2	2	2	2	0	2	2	0	2	0	2	0	2	2	0	0	0	2	0	0	2	0	0	2	2	2	2	0	0	2	0	0	0	2	0	2	2	2	0	2	2	0	2	2	2	2
100085575|F|0-22:T>C-22:T>C	TGCAGCACCAAAAATGAAGTGTTACATAGACAAAACCTTCCACAGGCAGTAACCAAAAGTGCAGTTGAA	TGCAGCACCAAAAATGAAGTGTTACATAGACAAAACCTTCCACAGGCAGTAACCAAAAGTGCAGTTGAA	scaffold1314	151428	1	5.107e-29	22:T>C	22	1	1	0.549153	0.450847	0	0.549153	0	0.495168	0.247584	14.8516	9.98969	0.976562	2	2	2	2	0	2	0	2	2	0	0	2	2	2	0	0	0	2	0	2	2	2	2	0	2	0	2	2	2	0	0	0	2	0	0	2	0	2	0	0	0	0	2	2	2	0	2	0	2	2	2	2	2	2	0	0	2	2	2	0	2	2	2	2	2	2	2	2	2	2	2	2	0	0	2	0	0	2	2	2	0	0	0	2	2	2	0	0	0	0	0	2	2	0	0	2	2	0	0	2	2	2	2	0	0	0	2	0	2	0	0	2	0	2	0	2	0	0	0	2	2	2	0	2	2	2	0	0	0	2	0	0	0	2	0	2	0	0	2	2	0	0	2	0	2	0	0	2	0	0	2	2	2	0	2	2	0	2	2	2	0	0	2	0	2	0	2	0	0	2	2	0	2	2	2	0	0	2	0	2	2	0	2	0	2	0	2	0	0	2	2	2	2	0	2	2	2	2	2	0	0	2	0	2	0	0	0	2	0	2	2	2	0	2	0	2	0	0	2	2	2	2	2	0	2	2	0	2	2	0	2	2	0	2	0	0	2	2	0	0	2	2	0	2	2	0	2	2	2	0	0	2	0	2	0	2	0	2	2	0	0	2	0	0	0	0	2	2	2	0	0	2	0	2	2	2	2	0	2	0	2	0	2	0	0	0	0	2	2	0	0	0	0	2	2
100112254|F|0-45:T>C-45:T>C	TGCAGCAGTGAGATAAATTGTTAGCCAACCACAAGAAGGCGATGTTCATGGATGCAGCACAAAATCGAG	TGCAGCAGTGAGATAAATTGTTAGCCAACCACAAGAAGGCGATGTTCATGGATGCAGCACAAAATCGAG		0	0	999	45:T>C	45	1	1	0.450847	0.549153	0	0.450847	0	0.495168	0.247584	46.6301	25.9756	0.976562	2	2	0	0	0	0	0	0	0	2	2	0	0	0	0	0	0	0	2	0	2	0	0	0	2	2	0	0	2	2	0	0	0	2	0	0	2	0	2	0	0	0	2	0	2	2	2	2	2	0	2	2	0	0	2	0	0	0	2	2	0	0	0	2	0	0	2	2	2	2	2	2	2	0	0	0	2	0	2	0	0	0	2	0	0	0	2	0	0	0	0	2	0	2	2	0	0	0	0	2	2	0	2	0	2	2	0	0	0	2	2	2	0	2	2	0	2	0	2	0	2	0	0	2	2	2	0	2	2	2	2	0	0	2	0	0	2	0	0	2	0	0	2	0	0	2	0	0	2	0	2	0	0	0	2	2	0	0	0	0	0	0	0	2	2	0	0	2	0	0	2	2	2	0	0	2	2	2	2	2	0	2	0	0	2	2	0	2	2	0	2	2	0	2	0	2	0	0	2	0	0	0	0	2	2	2	0	2	2	0	0	0	2	0	0	2	0	0	2	2	2	0	2	2	0	0	0	0	2	0	0	2	2	0	0	2	0	2	2	0	2	0	2	2	0	0	2	0	0	2	0	0	0	2	0	2	2	0	0	2	2	0	0	2	2	0	0	0	2	0	0	0	2	2	2	2	0	2	0	0	2	0	2	2	0	2	2	0	0	0	2	2	0	0	2
100144796|F|0-66:G>C-66:G>C	TGCAGCCTTGACATCAGTTTGCTTCCCATACCCTGTGATCAAGATATTGTACGCAACAATATTGGGGGA	TGCAGCCTTGACATCAGTTTGCTTCCCATACCCTGTGATCAAGATATTGTACGCAACAATATTGGGGGA	scaffold773	2884	1	5.107e-29	66:G>C	66	1	1	0.549153	0.450847	0	0.549153	0	0.495168	0.247584	50.1534	36.7337	0.976562	2	2	2	2	0	2	2	2	0	0	2	2	0	0	2	0	0	0	0	0	2	2	2	0	2	0	2	2	0	0	0	2	2	0	0	0	2	0	2	0	2	2	2	0	0	0	0	0	0	2	2	0	0	0	2	2	2	2	0	0	2	2	2	0	2	2	2	2	0	0	0	0	2	2	0	0	2	2	0	0	2	0	2	2	2	2	0	2	0	2	2	0	2	2	2	0	2	0	0	0	2	2	0	2	2	2	2	2	0	0	0	0	2	0	2	0	0	2	0	0	2	2	2	2	2	2	2	0	0	0	0	0	2	2	0	2	2	0	0	0	0	2	0	2	2	0	2	2	0	0	0	2	0	0	0	2	0	0	2	2	0	0	0	2	0	2	2	2	2	2	2	2	0	2	0	0	0	2	2	2	2	0	0	2	2	2	2	0	2	2	2	2	0	2	2	0	2	0	2	2	0	2	2	0	0	0	2	2	2	0	0	0	2	2	0	2	0	2	0	2	2	0	2	0	2	0	0	2	2	2	2	0	2	2	2	2	2	2	0	0	2	2	2	2	2	2	0	2	0	2	2	0	2	0	2	2	2	2	0	2	0	2	2	2	0	0	0	0	2	2	0	2	2	2	2	0	2	2	0	0	0	0	0	2	0	0	0	2	2	2	0	0	0	2	0
100151025|F|0-47:T>A-47:T>A	TGCAGCTCATTCATAAAACCATCTACATCACCTTCACTGATTTTATATGGCGTGTGTGATACACCAGGA	TGCAGCTCATTCATAAAACCATCTACATCACCTTCACTGATTTTATATGGCGTGTGTGATACACCAGGA		0	0	999	47:T>A	47	1	1	0.450847	0.549153	0	0.450847	0	0.495168	0.247584	37.2418	28.2654	0.976562	2	2	0	0	0	0	2	0	0	2	0	2	2	0	0	0	0	0	0	0	0	0	2	0	0	0	0	2	2	0	2	2	0	2	0	0	2	0	2	0	0	0	0	2	2	0	2	2	0	2	0	0	2	2	0	2	0	0	0	2	0	0	2	0	0	2	0	0	0	0	2	0	2	2	0	2	2	0	0	2	0	0	0	2	2	2	0	0	2	0	2	0	2	2	2	0	2	0	0	2	2	2	2	2	2	2	2	0	0	0	2	2	0	2	0	2	0	2	2	0	0	2	0	0	0	2	2	0	0	2	0	0	0	2	0	0	2	0	0	2	2	2	0	0	2	0	0	2	2	2	2	2	0	0	2	2	2	2	0	2	2	0	2	2	0	2	0	2	0	0	0	0	0	0	0	0	0	2	2	0	2	0	0	2	2	2	0	2	0	2	2	0	2	2	2	0	0	0	2	0	2	2	0	0	2	0	2	0	0	0	2	0	2	0	2	0	2	0	0	0	2	2	0	0	0	0	2	0	0	0	2	2	2	0	0	0	0	0	2	2	0	0	0	0	2	2	0	2	0	2	0	0	0	0	2	2	2	0	2	0	2	2	0	0	0	2	0	0	2	0	2	2	2	0	2	2	0	2	0	2	2	0	0	2	0	0	0	0	2	0	0	0	2	2	2
100177677|F|0-10:T>A-10:T>A	TGCAGAGCACTCCAACAGGTGTACTTCAAAATTTGAGGCACCTTCATGAACATCCTCCTTGCCTAAATG	TGCAGAGCACTCCAACAGGTGTACTTCAAAATTTGAGGCACCTTCATGAACATCCTCCTTGCCTAAATG	scaffold2624	17523	1	5.107e-29	10:T>A	10	1	1	0.549153	0.450847	0	0.549153	0	0.495168	0.247584	110.537	71.4874	0.976562	2	0	2	0	2	0	2	0	2	0	0	0	0	0	2	2	2	0	0	2	2	2	0	2	2	2	2	2	2	0	0	2	2	0	0	0	0	2	2	2	2	2	2	2	0	2	2	2	2	2	2	0	0	2	2	2	0	0	2	0	0	2	0	0	0	2	0	0	0	0	0	0	2	2	2	0	0	2	2	2	0	2	2	2	0	2	2	2	2	2	0	2	2	2	2	2	2	0	0	2	0	0	0	0	2	0	0	0	0	0	2	0	2	2	2	2	2	0	0	0	2	2	2	0	0	2	2	2	0	2	2	2	0	0	2	2	0	2	0	0	0	2	0	2	2	0	0	2	2	2	0	0	0	0	0	0	2	0	2	2	0	2	2	2	0	0	0	2	2	0	2	2	2	0	2	2	2	2	2	2	0	2	2	2	0	2	0	0	2	2	2	0	2	0	2	2	2	0	2	0	2	0	2	0	2	2	0	0	0	2	2	2	0	2	0	0	0	2	2	2	0	0	0	2	2	2	0	0	2	2	2	2	2	0	0	0	0	2	0	2	2	0	2	0	0	2	2	0	2	0	2	2	0	0	0	2	2	2	0	2	2	2	2	2	2	0	0	0	2	0	2	2	2	2	0	2	0	0	2	0	2	0	0	0	0	2	2	0	2	0	0	0	2	0	0
100117799|F|0-47:T>C-47:T>C	TGCAGCTTTCTTCATTTATGGTCCTTCTGTATGGTGGGATATGATGATAGCCGGTATAAACTTTGGCAC	TGCAGCTTTCTTCATTTATGGTCCTTCTGTATGGTGGGATATGATGATAGCCGGTATAAACTTTGGCAC	scaffold1239	10605	1	2.37606e-27	47:T>C	47	0.99661	1	0.452381	0.547619	0	0.452381	0	0.495465	0.247732	25.8722	19.9512	0.976562	0	2	0	0	2	2	2	2	0	0	0	0	2	2	2	0	0	0	0	0	2	0	2	2	2	0	0	2	0	0	2	2	2	0	0	2	0	0	2	0	2	2	2	0	2	0	0	2	2	0	2	0	2	2	2	2	0	0	0	2	2	0	0	2	0	0	0	0	2	0	0	2	0	0	0	2	0	0	0	2	2	2	2	0	2	0	0	0	2	0	2	2	0	0	2	-	0	0	0	0	0	2	0	0	2	2	0	2	0	2	0	2	2	2	2	2	2	0	0	0	0	2	2	2	2	0	2	2	0	2	0	0	0	2	0	2	2	2	0	0	2	0	2	0	2	2	0	2	0	0	0	2	0	0	0	2	2	2	2	2	2	0	0	0	0	0	2	2	0	0	2	0	2	0	2	2	0	0	2	0	0	2	0	0	0	0	2	0	0	0	2	0	0	0	0	2	2	0	0	0	0	2	0	2	0	2	2	0	2	0	0	0	2	2	0	2	0	0	2	2	2	0	2	0	0	2	0	2	0	2	2	2	0	0	2	2	2	0	0	0	2	2	0	0	0	0	2	0	2	2	0	0	2	0	2	0	2	0	0	0	2	0	2	2	0	2	0	2	2	2	0	2	0	0	2	0	2	2	0	2	0	0	2	2	2	0	0	0	0	0	0	0	0	0	0
100151957|F|0-30:T>G-30:T>G	TGCAGAAAATTTTCTACTTTATTTGCAGAATCAATTTGCAACCTCAATTGATCCCTAACAAACTTAGAT	TGCAGAAAATTTTCTACTTTATTTGCAGAATCAATTTGCAACCTCAATTGATCCCTAACAAACTTAGAT	scaffold10725	1206	1	5.107e-29	30:T>G	30	0.99661	1	0.452381	0.547619	0	0.452381	0	0.495465	0.247732	36.2569	22.8719	0.976562	0	2	0	2	0	0	2	2	0	0	2	2	2	2	2	0	0	2	0	2	2	2	0	2	0	2	0	0	0	0	2	0	0	2	2	0	2	2	2	2	2	2	2	2	0	2	2	0	2	0	2	2	2	0	0	2	0	0	0	0	2	0	0	2	0	0	0	0	2	2	0	2	2	0	0	0	0	2	2	2	2	0	2	0	0	0	2	2	0	2	0	2	2	2	0	0	0	2	2	0	0	2	2	0	0	2	2	2	0	0	0	0	2	0	2	2	0	0	0	0	2	2	2	0	0	0	2	0	2	2	0	0	0	0	2	0	2	2	0	0	2	0	0	0	0	0	2	2	0	2	0	2	2	0	2	0	0	2	2	0	2	0	2	2	2	0	0	2	2	0	0	0	0	2	0	0	0	2	0	0	2	0	0	2	2	0	0	2	2	0	2	2	2	0	0	0	0	0	0	0	2	2	0	0	2	2	0	2	0	0	0	0	2	0	2	2	0	0	2	2	0	2	2	0	0	2	0	2	0	2	2	0	0	0	0	0	0	0	0	2	2	0	2	0	2	0	0	0	2	0	2	0	2	0	0	0	0	0	2	0	2	2	2	0	2	0	0	2	2	0	0	0	0	0	0	0	2	2	0	0	2	2	0	2	0	0	0	-	2	2	0	2	2	0	0
100163739|F|0-29:C>T-29:C>T	TGCAGTGATAGTTCACCATGTTTAGCCATCTCCTTGACTGACATTGAGCTCGAACCGATTACAGATCGG	TGCAGTGATAGTTCACCATGTTTAGCCATCTCCTTGACTGACATTGAGCTCGAACCGATTAC	scaffold563	60812	1	1.23508e-24	29:C>T	29	0.99661	1	0.452381	0.547619	0	0.452381	0	0.495465	0.247732	58.8077	34.8397	0.976562	0	0	0	2	0	0	0	0	0	0	0	0	0	2	0	0	0	2	2	2	2	2	0	0	0	2	0	2	0	2	2	2	0	2	2	2	0	0	0	0	2	2	2	0	2	0	0	0	2	2	0	2	0	2	2	0	2	2	0	2	2	0	2	0	2	0	2	0	2	0	0	2	0	2	0	2	0	2	2	0	0	2	0	0	2	0	2	2	0	0	0	2	2	2	0	0	2	2	0	2	2	0	0	0	0	0	2	0	2	0	2	0	2	2	0	0	0	2	0	2	0	2	0	0	0	0	0	2	2	0	2	0	2	0	2	2	0	2	2	2	2	2	0	0	0	2	0	2	0	0	0	0	0	0	0	2	0	0	2	0	2	0	0	0	0	0	0	0	0	2	2	2	2	2	0	0	0	2	2	0	0	0	2	0	2	2	0	2	2	2	0	2	2	2	2	2	0	2	0	0	2	0	0	0	0	0	2	0	0	2	0	0	0	2	2	0	0	2	2	2	2	2	2	0	0	0	2	0	0	2	2	2	0	0	0	0	2	0	2	0	2	0	2	0	0	0	0	0	2	2	2	0	0	2	0	2	2	0	0	2	2	0	0	2	0	0	2	0	2	2	0	0	2	2	2	0	0	0	2	0	2	0	2	0	0	2	2	-	2	0	2	0	0	2	0
100187458|F|0-59:T>C-59:T>C	TGCAGCAGATAGATATCCTGGTGTTGAGCAGGTGAGTGGGTTTTGTATATTTCAGACTATTCATTACAG	TGCAGCAGATAGATATCCTGGTGTTGAGCAGGTGAGTGGGTTTTGTATATTTCAGACTATTCATTACAG	scaffold1202	713709	1	1.10547e-25	59:T>C	59	0.99661	1	0.547619	0.452381	0	0.547619	0	0.495465	0.247732	79.584	35.5616	0.976562	2	0	0	0	0	2	2	2	2	0	2	0	2	0	0	0	0	0	0	0	0	2	2	2	0	2	2	0	2	2	2	2	2	0	2	2	2	2	2	2	2	2	0	2	2	2	0	2	2	2	0	2	0	2	2	0	-	0	0	2	0	2	2	2	0	0	2	0	0	2	0	0	2	0	2	0	0	0	0	2	2	0	2	2	2	2	2	0	2	0	0	0	0	0	2	0	0	2	2	0	0	0	2	2	2	0	0	2	0	0	0	2	2	2	2	2	0	2	2	0	2	0	0	2	2	0	2	2	0	0	0	0	2	2	0	2	2	0	0	0	0	0	0	0	2	0	0	0	2	2	2	2	2	0	0	0	0	2	2	0	2	2	0	0	0	2	2	2	2	2	2	0	2	2	0	2	0	2	0	2	2	2	0	2	0	0	0	2	2	2	2	2	2	0	0	0	0	0	0	0	0	0	2	0	2	0	2	2	2	0	0	0	0	0	0	2	2	0	2	2	2	0	2	0	2	2	2	2	0	0	2	2	0	2	2	2	0	2	2	0	2	0	0	2	0	0	0	0	0	2	2	2	2	0	2	2	0	2	2	2	2	0	2	0	2	0	0	2	2	2	2	0	2	2	2	2	0	2	0	2	2	2	0	2	2	2	2	2	2	0	2	2	2	2	0
100176549|F|0-12:C>A-12:C>A	TGCAGGATCAATCAATTGAGATTTTGTCCTTCAAATTCGAGGATCAACCACTAATATTCACTTACAGAT	TGCAGGATCAATCAATTGAGATTTTGTCCTTCAAATTCGAGGATCAACCACTAATATTCACTTAC	scaffold486	4763	1	2.7942e-26	12:C>A	12	0.99661	0.996599	0.57483	0.42517	0.003401	0.571429	0.00678	0.488801	0.24779	40.4751	27.2341	0.976562	0	0	2	2	0	0	0	2	0	2	2	0	2	2	0	2	2	0	2	2	2	2	2	2	2	0	0	0	2	2	2	2	2	0	2	0	2	2	0	0	2	2	2	2	0	2	2	2	0	2	2	0	2	0	0	0	0	0	2	2	2	2	2	0	0	0	2	2	0	2	0	0	0	2	0	2	-	0	2	2	0	0	0	2	0	2	0	0	2	0	2	0	2	2	2	0	0	2	0	0	2	2	0	2	2	0	0	2	0	2	0	2	2	0	0	1	2	2	2	2	2	0	2	0	0	2	2	0	2	0	0	0	2	2	0	2	2	2	0	2	2	0	2	0	2	2	2	2	0	0	0	2	2	0	2	0	2	2	0	2	2	2	2	2	2	2	0	0	2	0	2	0	2	2	2	0	2	2	0	2	0	2	0	0	2	2	2	0	0	2	2	2	2	0	0	2	2	0	2	0	0	0	0	2	2	2	0	2	2	0	2	2	0	0	2	2	2	2	0	2	2	2	0	2	2	2	0	0	0	0	0	0	2	2	0	2	2	0	0	0	0	2	0	0	2	2	0	2	2	0	2	0	0	2	2	2	2	0	2	0	0	0	2	2	0	2	2	0	0	0	2	2	2	2	2	2	0	0	2	2	0	0	2	2	2	2	2	0	2	2	2	2	0	2	0
100154713|F|0-55:A>G-55:A>G	TGCAGTGAAGGTCTTTTACAGAAAACACATCACCTTCTTTGTTTCTCTTCTCGTCATCCTTACTACTCA	TGCAGTGAAGGTCTTTTACAGAAAACACATCACCTTCTTTGTTTCTCTTCTCGTCATCCTTACTACTCA	scaffold4775	10850	1	5.107e-29	55:A>G	55	1	1	0.454237	0.545763	0	0.454237	0	0.495812	0.247906	27.7827	17.679	0.976562	2	0	2	2	0	2	2	0	2	2	0	0	2	0	0	0	0	2	0	2	2	0	0	2	0	0	0	0	0	0	2	2	2	2	0	0	0	2	2	0	2	2	2	0	2	2	2	0	2	0	0	0	0	0	0	2	0	2	0	0	0	2	0	0	2	2	0	2	0	2	2	2	2	0	0	2	2	0	0	2	2	2	2	2	0	0	2	0	0	0	0	2	2	0	2	0	2	0	0	0	0	2	0	0	0	2	0	0	0	0	2	0	0	2	0	0	2	2	0	2	0	0	0	0	0	2	0	2	0	0	0	0	2	2	0	2	0	0	0	0	2	0	0	2	2	2	2	0	2	0	2	0	2	0	0	2	2	2	2	0	0	0	0	2	2	0	2	2	0	2	0	2	0	0	2	0	2	0	0	0	0	0	0	2	0	0	0	2	0	2	0	0	0	0	2	2	2	2	0	2	0	2	0	2	2	2	0	2	2	0	2	2	2	0	0	0	0	0	2	2	0	2	2	0	0	2	2	0	2	2	2	2	0	2	0	0	2	0	0	2	0	0	0	2	0	0	0	2	2	0	2	0	2	0	2	2	2	2	0	0	2	0	0	0	0	2	2	0	2	0	0	2	2	2	0	2	0	0	2	0	2	2	2	0	0	0	0	0	2	2	0	2	0	0	2
100178355|F|0-21:T>G-21:T>G	TGCAGTTTAATCTGCATACCATTTAGCTTTAGCATGCATATGTTATACTCCTTTTACTTGGACACTAGA	TGCAGTTTAATCTGCATACCATTTAGCTTTAGCATGCATATGTTATACTCCTTTTACTTGGACACTAGA	scaffold6923	13293	1	1.10547e-25	21:T>G	21	1	1	0.454237	0.545763	0	0.454237	0	0.495812	0.247906	34.0356	21.3234	0.976562	2	0	2	0	0	2	2	2	0	0	0	0	0	2	2	2	2	0	2	0	2	0	2	0	0	0	2	2	2	0	0	2	0	2	0	2	2	0	0	0	0	0	2	0	0	0	0	2	0	0	2	0	2	2	2	0	2	2	2	0	2	0	0	0	2	0	2	0	2	2	0	2	2	0	0	2	0	0	0	0	0	2	2	2	2	0	0	0	0	0	2	2	0	2	2	2	2	0	2	0	0	0	2	0	0	0	0	0	2	2	0	0	0	0	0	0	2	0	2	0	2	2	0	0	0	2	0	2	2	2	2	2	0	2	0	0	2	0	2	2	0	2	2	2	2	0	2	2	0	0	0	2	0	0	0	2	2	0	0	0	0	2	2	2	2	0	0	2	2	0	2	2	2	2	2	2	2	2	0	2	0	2	0	2	0	0	2	0	2	0	0	2	0	0	0	2	2	0	2	0	0	2	2	0	0	0	0	0	0	0	2	0	0	2	0	2	0	0	0	0	0	0	2	0	2	2	2	0	0	0	0	0	2	2	2	2	0	2	0	0	2	2	2	2	0	2	2	2	0	0	0	0	0	2	2	2	0	0	0	2	0	2	0	2	2	0	0	2	0	2	0	2	2	0	2	0	2	2	0	0	0	0	0	0	2	0	0	2	0	0	2	0	0	0	0
100183202|F|0-43:G>A-43:G>A	TGCAGCCATTGGTGTGTTCCAGGCCTTCCTGATGTTTGGAACAGTCTCTTGTATGCCACTCTTGTCTCA	TGCAGCCATTGGTGTGTTCCAGGCCTTCCTGATGTTTGGAACAGTCTCTTGTATGCCACTCTTGTCTCA		0	0	999	43:G>A	43	1	1	0.454237	0.545763	0	0.454237	0	0.495812	0.247906	98.8493	63.4939	0.976562	2	2	0	0	0	0	2	0	0	2	0	2	2	0	0	0	0	0	0	0	0	0	2	0	0	0	0	0	2	0	2	2	0	2	2	0	2	0	0	0	0	0	0	2	0	0	2	2	0	2	0	0	2	0	0	2	0	0	0	2	0	0	2	0	0	2	0	0	0	0	2	0	2	2	2	2	2	0	0	2	0	0	0	2	2	2	0	0	2	2	0	0	2	2	2	0	2	0	0	2	2	2	2	2	2	2	2	0	0	0	2	2	2	2	0	2	0	2	2	0	2	2	0	0	0	2	2	0	0	2	0	2	0	2	0	0	2	0	0	2	2	2	0	2	2	2	0	2	2	2	2	2	0	0	2	2	2	2	0	2	2	0	2	2	0	2	0	2	0	0	0	0	0	0	0	0	0	2	2	0	0	0	0	2	2	2	0	2	0	2	2	0	2	2	2	0	0	0	0	0	2	2	0	0	0	0	2	0	0	0	2	0	2	0	2	0	0	0	0	0	2	2	0	0	0	0	2	0	0	0	0	2	2	0	0	0	0	0	2	2	2	0	0	0	2	2	0	2	0	2	0	0	0	0	2	2	2	0	2	2	2	2	0	0	0	2	0	0	2	0	2	2	2	0	2	2	2	2	0	2	2	0	0	2	0	0	0	0	2	0	0	0	2	2	2
100185732|F|0-15:T>C-15:T>C	TGCAGTCAACTCTCATGCAAGTGACAATGATCTCCGTTCCATTGTTGATGGAATCATGGCACACTATGA	TGCAGTCAACTCTCATGCAAGTGACAATGATCTCCGTTCCATTGTTGATGGAATCATGGCACACTATGA	scaffold1766	384098	1	5.107e-29	15:T>C	15	1	1	0.545763	0.454237	0	0.545763	0	0.495812	0.247906	110.507	44.148	0.976562	0	2	2	2	0	0	2	0	0	2	2	0	0	0	0	2	2	2	0	2	0	0	2	0	0	0	0	2	2	0	0	2	2	0	2	2	0	0	2	2	2	2	2	2	2	0	0	2	2	2	2	0	0	0	0	2	2	0	2	0	2	2	2	2	0	0	2	0	0	2	0	0	2	2	0	2	2	0	0	2	2	0	2	0	0	0	2	2	2	2	0	2	2	2	2	0	0	0	0	2	0	2	2	2	0	2	2	0	0	2	0	2	0	0	2	0	2	0	0	2	2	2	2	2	2	2	2	2	2	2	2	0	0	2	0	0	0	2	0	2	2	2	0	2	2	2	2	0	2	2	0	0	2	2	2	0	0	0	0	0	2	0	2	0	2	0	2	0	2	0	2	2	2	0	2	2	0	2	2	2	2	2	0	0	0	0	0	0	2	2	2	2	2	0	0	2	2	2	2	2	2	0	2	2	0	0	2	2	2	2	2	2	2	2	0	0	0	2	0	0	0	0	0	0	0	0	0	2	0	2	2	0	0	2	2	0	0	2	0	0	2	0	0	2	2	0	0	0	0	2	2	2	2	0	2	2	2	0	2	0	2	2	0	0	0	0	0	2	2	2	2	0	0	0	2	2	0	0	2	0	0	2	2	2	2	0	0	2	2	2	2	0	2	2	0
100133829|F|0-50:T>A-50:T>A	TGCAGGAAGGAAATTTCATGGGTATGACCATGCTTGTGCACCTCTACTGGTGAAACATATTTGATGCCA	TGCAGGAAGGAAATTTCATGGGTATGACCATGCTTGTGCACCTCTACTGGTGAAACATATTTGATGCCA	scaffold16	835005	1	5.107e-29	50:T>A	50	1	0.989831	0.389831	0.610169	0.010169	0.379661	0.020132	0.475725	0.247929	8.00554	5.22388	0.976562	0	0	0	2	0	0	0	0	0	2	0	0	0	0	0	0	0	2	0	2	2	2	0	0	0	0	0	2	2	2	0	2	0	2	0	2	0	0	0	2	0	0	0	0	0	0	2	0	2	2	0	2	0	2	2	0	2	0	0	0	2	0	2	0	0	0	2	0	2	0	0	2	0	2	0	2	0	0	0	0	0	2	0	0	0	2	0	0	1	0	0	0	2	2	0	0	2	2	2	0	2	0	0	2	0	0	2	0	0	2	2	0	0	2	2	2	0	2	0	1	0	0	0	0	0	0	0	2	2	2	0	0	2	0	2	2	0	2	0	0	0	2	0	2	0	2	0	2	0	0	0	2	2	0	0	2	0	0	0	0	2	0	0	0	0	0	0	0	0	2	2	0	2	2	0	2	2	2	0	0	0	0	2	0	0	0	2	2	2	0	0	2	2	0	0	2	2	0	2	2	2	0	0	0	0	2	0	0	0	2	0	0	0	0	0	0	0	0	2	2	2	2	2	0	1	2	2	0	0	2	2	2	0	0	0	0	2	0	2	0	0	0	0	0	0	2	0	0	2	2	0	0	0	0	0	2	2	0	2	2	0	0	2	2	0	2	2	0	2	2	0	0	2	2	0	0	0	0	2	0	0	0	0	0	2	2	2	2	2	0	0	0	0	2	0
100153678|F|0-56:G>A-56:G>A	TGCAGGAAAAGTTAAATATAGATCACCATCCAAAGGCTCAATATGAAAAGGAGCTTGGAAAATTTTACA	TGCAGGAAAAGTTAAATATAGATCACCATCCAAAGGCTCAATATGAAAAGGAGCTTGGAAAATTTTACA	scaffold435	13112	1	6.60633e-28	56:G>A	56	0.99322	0.996587	0.426621	0.573379	0.003413	0.423208	0.006803	0.489231	0.248017	19.927	12.4129	0.976562	2	2	0	0	0	2	2	0	0	0	2	0	0	0	0	2	2	0	0	0	2	0	0	0	2	2	0	2	0	0	2	0	2	0	0	0	2	2	2	2	0	2	2	2	0	0	0	2	0	0	0	0	0	0	0	2	0	0	2	2	0	0	2	0	0	2	0	0	0	2	0	2	2	0	0	2	2	0	0	2	0	0	0	0	0	0	2	2	0	2	0	0	0	2	2	2	2	0	0	0	0	2	2	0	0	0	2	-	0	0	0	2	2	2	2	0	2	2	0	2	0	0	2	0	0	2	0	0	0	0	0	2	2	2	2	2	2	2	0	0	2	0	0	0	0	2	0	0	0	2	0	0	2	-	0	2	2	0	0	2	2	0	0	0	0	0	2	0	0	0	2	2	0	2	0	0	0	0	0	0	0	2	2	2	0	0	0	2	2	0	0	2	0	0	2	0	0	2	2	0	0	0	0	0	2	0	0	2	1	0	0	2	2	2	0	2	2	2	2	2	0	0	2	0	0	2	0	2	2	2	2	2	0	0	2	0	0	2	0	2	0	2	0	0	0	2	0	0	0	0	2	0	0	0	0	0	2	0	0	0	0	0	0	2	2	0	2	2	0	2	2	2	0	2	2	0	0	0	0	2	2	0	0	2	2	2	2	2	0	2	2	2	2	2	0
100165272|F|0-8:G>A-8:G>A	TGCAGCTCGGCAAACTGTAAGCTTCTCACCCTTCAATCTCTAACCCCAGACTATGTATTGGTTTCAGAG	TGCAGCTCGGCAAACTGTAAGCTTCTCACCCTTCAATCTCTAACCCCAGACTATGTATTGGTTTCAGAG	scaffold7110	1791	1	5.107e-29	8:G>A	8	0.99661	1	0.544218	0.455782	0	0.544218	0	0.49609	0.248045	27.3929	18.5619	0.976562	2	2	2	0	2	0	2	0	2	0	0	2	2	0	0	2	2	2	0	2	2	2	2	2	0	2	0	0	2	0	2	0	2	2	0	2	2	0	2	0	0	0	0	0	2	0	2	0	2	2	0	2	2	2	0	2	2	0	2	2	0	0	2	0	0	0	0	2	0	0	0	2	0	2	0	2	0	2	0	2	0	2	0	2	2	0	2	0	0	0	0	2	0	0	0	2	2	2	0	2	2	0	0	0	2	2	2	0	0	2	2	2	2	2	2	0	2	2	0	0	0	2	0	0	0	0	0	2	2	0	2	0	0	0	2	0	2	0	2	2	0	-	2	2	2	2	0	0	2	0	0	0	2	0	2	2	0	2	2	2	2	0	0	2	0	0	2	0	0	2	0	2	2	2	2	2	0	2	0	0	0	0	2	2	0	0	2	0	2	0	2	2	2	0	0	0	2	0	2	2	2	2	2	2	2	2	0	2	0	0	0	0	2	2	0	2	2	0	2	2	2	2	2	2	2	0	0	0	2	0	2	2	2	0	0	2	2	2	2	2	2	0	2	0	0	2	2	0	2	2	2	2	0	0	2	2	0	2	2	2	2	0	0	0	0	2	0	0	2	2	2	0	0	0	0	2	0	0	2	2	2	2	2	0	2	0	0	2	0	2	2	2	0	2	2
100085664|F|0-66:A>G-66:A>G	TGCAGCTACAATGGACAACCACCACAAGTCATGAAAGTTCGGCAACTGTGAGAGGAAAAACTGGATAAT	TGCAGCTACAATGGACAACCACCACAAGTCATGAAAGTTCGGCAACTGTGAGAGGAAAAACTGGATAAT	scaffold2560	31626	1	2.37606e-27	66:A>G	66	1	0.99661	0.427119	0.572881	0.00339	0.423729	0.006757	0.489377	0.248067	14.1074	8.48684	0.976562	0	0	0	2	0	2	0	0	0	0	2	0	0	0	2	2	2	0	2	0	2	2	2	2	2	2	0	2	2	0	0	0	0	0	2	0	0	2	2	2	2	2	0	0	0	0	0	0	0	0	0	0	0	2	2	0	0	0	0	2	2	2	0	0	0	0	0	2	0	0	0	2	2	0	0	2	2	2	0	2	2	2	0	2	0	0	0	2	0	2	2	2	0	2	2	2	2	2	0	0	2	0	0	0	2	0	2	0	0	2	2	2	0	0	2	0	0	0	2	2	2	0	2	0	0	0	0	2	2	0	0	0	2	0	0	2	2	0	2	0	0	0	0	0	2	0	2	2	2	2	0	0	2	0	2	2	0	0	2	2	2	0	2	0	2	0	0	2	0	0	2	0	0	2	2	0	0	2	0	0	2	0	2	2	0	0	0	0	2	0	0	2	2	0	2	0	0	0	2	0	2	2	0	0	2	2	2	0	0	0	0	1	0	0	0	0	2	0	2	2	0	0	0	0	2	2	0	2	2	2	2	0	2	0	2	0	0	2	2	0	0	0	0	0	0	0	2	0	0	0	0	0	2	2	2	2	0	0	0	0	0	0	0	0	0	2	0	0	0	0	2	2	2	2	0	2	2	0	2	2	0	0	2	0	0	0	0	2	0	0	2	2	2	0	0
100151345|F|0-24:C>A-24:C>A	TGCAGAACAAACAGTTGAAGTGATCTGCTTTCTTACCTTCTCAAATGATACAGGCTGATGAAAAATTGA	TGCAGAACAAACAGTTGAAGTGATCTGCTTTCTTACCTTCTCAAATGATACAGGCTGATGAAAAATTGA		0	0	999	24:C>A	24	1	0.99661	0.572881	0.427119	0.00339	0.569492	0.006757	0.489377	0.248067	66.6584	43.3521	0.976562	0	0	0	2	0	2	2	2	0	0	0	2	2	0	0	0	0	2	0	2	2	0	2	2	2	0	2	0	2	2	0	2	2	0	2	2	2	2	2	0	2	2	2	2	2	2	2	0	2	0	0	2	0	2	2	2	2	2	2	0	2	2	0	0	2	0	2	2	2	0	0	2	0	2	2	0	0	2	2	2	0	2	2	2	2	0	0	2	0	2	2	2	2	2	2	0	2	2	0	0	2	0	0	0	2	2	0	2	2	2	0	0	2	0	2	0	2	2	2	2	2	0	0	0	0	2	0	0	2	2	2	2	0	2	2	2	2	2	2	0	2	2	0	2	2	2	0	2	2	0	0	2	0	2	0	2	0	0	2	0	2	2	0	0	2	0	2	0	2	0	0	2	2	0	0	2	2	2	2	2	2	2	2	0	2	0	0	2	0	2	2	0	0	0	0	2	2	0	2	2	0	0	2	0	0	2	2	2	0	2	0	0	2	2	0	2	2	2	0	0	2	2	2	2	2	0	2	0	0	2	0	0	2	0	2	0	2	0	0	2	0	0	0	0	2	2	0	2	2	0	2	0	0	0	2	2	2	0	2	0	0	0	2	2	2	2	2	0	2	2	0	2	0	2	0	0	2	0	2	2	2	2	0	2	2	0	0	0	2	1	2	0	0	0	0
100159641|F|0-33:T>G-33:T>G	TGCAGATTGGTGTCACCAGAGCCACCGCCACTTTCCTCCGGTGATACCCGTCTCCGCTTCTGTCCTTCC	TGCAGATTGGTGTCACCAGAGCCACCGCCACTTTCCTCCGGTGATACCCGTCTCCGCTTCTGTCCTTCC	scaffold16	788466	1	5.107e-29	33:T>G	33	1	0.99661	0.427119	0.572881	0.00339	0.423729	0.006757	0.489377	0.248067	14.4793	8.04082	0.976562	0	0	0	2	0	0	0	0	0	2	0	0	0	0	0	2	2	2	0	2	2	2	0	0	0	0	0	2	2	2	0	0	0	2	0	2	0	0	0	2	0	0	0	0	0	0	2	0	2	2	0	2	0	2	2	2	2	0	0	0	2	0	2	2	0	0	2	0	2	0	0	2	0	2	0	2	0	0	0	0	0	2	2	0	0	2	0	0	2	0	0	0	2	2	0	0	2	2	2	0	2	0	2	0	0	0	2	0	0	2	2	0	0	2	2	2	0	2	0	2	0	0	0	0	0	0	0	2	2	0	0	0	2	0	2	2	0	2	0	0	0	1	0	2	0	2	0	2	0	0	2	2	2	0	0	2	0	0	0	0	2	2	0	0	0	0	0	0	0	2	2	0	2	2	0	2	2	2	0	0	0	0	2	2	0	2	2	2	2	2	0	2	2	2	0	2	2	0	2	2	2	0	0	0	0	2	0	0	0	2	0	0	0	0	2	0	0	0	2	2	2	2	2	0	2	2	2	0	0	2	2	2	0	0	0	0	2	2	2	0	0	0	0	0	0	2	0	0	2	2	0	0	0	0	0	2	2	0	2	2	0	0	2	2	0	2	2	0	2	2	0	0	2	2	0	0	0	0	2	0	0	0	0	0	2	2	2	2	2	0	0	0	0	2	0
100125559|F|0-8:T>G-8:T>G	TGCAGCATTTCTGAAAGATCAATGGGACAAGAAGATACGGATGAGTTACAGATCGGAAGAGCGGTTCAG	TGCAGCATTTCTGAAAGATCAATGGGACAAGAAGATACGGATGAGTTAC	scaffold1390	45249	1	1.36934e-17	8:T>G	8	0.99322	1	0.542662	0.457338	0	0.542662	0	0.49636	0.24818	49.41	30.4021	0.976562	2	2	0	2	0	0	2	2	2	0	2	0	2	0	2	0	0	0	0	0	2	2	2	2	0	2	2	2	0	2	0	2	2	0	2	0	0	2	0	2	0	0	0	0	2	2	2	2	0	2	2	2	0	0	2	2	0	2	2	0	2	0	0	0	2	0	2	0	2	0	0	2	2	0	0	2	2	2	2	0	0	0	0	2	2	0	0	2	2	2	2	2	2	2	2	0	2	2	2	0	0	2	0	0	2	2	2	2	2	2	2	2	0	0	0	0	0	0	2	0	2	0	2	2	2	0	2	2	2	2	0	0	2	0	2	2	2	2	0	0	0	-	2	2	0	0	2	0	2	0	0	2	2	-	2	0	2	0	2	0	0	0	2	2	0	2	2	2	2	2	2	2	0	0	2	0	2	0	0	2	0	2	0	0	2	2	2	2	2	2	0	0	2	0	2	2	0	0	0	0	0	0	2	2	2	2	0	0	0	0	2	2	2	2	0	0	2	0	0	0	2	2	2	0	0	2	2	2	0	2	2	0	0	0	0	2	2	0	2	2	2	0	0	0	0	0	2	2	2	2	0	0	0	0	2	2	0	2	2	2	2	0	0	0	0	2	2	2	2	0	0	2	2	2	2	2	2	0	2	2	0	0	0	2	2	0	0	0	2	0	2	2	0	0	0
100163752|F|0-67:T>A-67:T>A	TGCAGTGCTAGTTCCATACCCCTGGCTATATAAATTTCCATACCCACAAGCACCACCTGCAAACAAATT	TGCAGTGCTAGTTCCATACCCCTGGCTATATAAATTTCCATACCCACAAGCACCACCTGCAAACAAATT	scaffold70	81206	1	6.60633e-28	67:T>A	67	1	0.457627	1	0	0.542373	0.457627	0.496409	0	0.248205	47.5828	41.1194	0.976562	2	2	1	2	2	1	1	2	1	1	1	1	1	1	1	2	2	2	1	1	2	2	2	1	1	1	2	1	1	1	1	2	2	1	2	1	1	1	1	2	1	1	2	2	2	2	1	2	2	2	1	1	1	1	1	2	2	1	2	1	2	1	1	2	1	2	1	1	1	2	1	2	2	1	2	1	2	1	2	2	1	1	2	1	1	2	1	2	2	2	1	2	1	2	1	2	1	1	2	2	1	2	2	1	1	1	2	1	2	1	2	1	1	1	2	2	1	2	1	1	1	1	1	2	2	2	1	1	1	1	2	1	2	1	1	1	1	2	2	1	1	2	2	1	2	1	1	2	1	1	1	2	1	2	1	1	2	1	2	2	1	1	2	1	1	2	2	2	2	2	1	2	1	1	2	2	1	1	1	2	2	2	2	1	2	1	2	2	2	2	1	2	2	2	1	2	1	2	2	2	2	1	1	1	1	1	2	1	1	2	1	2	2	2	1	2	1	1	1	1	1	1	2	2	1	2	2	2	1	1	1	1	1	1	2	1	2	1	1	2	1	1	2	2	2	2	2	1	1	1	1	1	1	2	1	1	2	1	2	1	2	1	1	2	2	2	1	2	2	1	2	2	1	1	1	1	2	1	2	2	2	2	1	2	1	1	1	2	2	1	2	1	1	1	1
100177769|F|0-24:C>G-24:C>G	TGCAGCAACTGTCGACAATAATGACAAATGTCACTGGTTCTTGTCTAGCCATCCCTGGACAATTCTATT	TGCAGCAACTGTCGACAATAATGACAAATGTCACTGGTTCTTGTCTAGCCATCCCTGGACAATTCTATT	scaffold1026	38207	1	2.37606e-27	24:C>G	24	1	1	0.542373	0.457627	0	0.542373	0	0.496409	0.248205	74.9973	46.9072	0.976562	2	0	0	0	2	0	0	0	0	2	0	2	2	2	0	0	0	2	0	2	0	2	0	2	2	2	2	2	2	0	0	2	2	2	0	2	2	0	2	2	0	0	2	2	0	2	0	0	0	0	0	0	2	0	2	2	0	0	0	2	2	2	2	2	0	2	0	0	2	2	0	0	0	2	2	2	2	2	0	2	2	0	0	2	2	2	0	2	2	2	0	2	2	0	2	2	0	0	2	0	0	0	2	2	2	2	0	2	0	2	2	2	0	2	2	0	0	0	2	0	2	0	0	0	0	0	2	0	2	2	0	2	0	0	0	0	2	2	0	2	0	0	2	0	2	2	2	2	0	0	2	2	2	0	0	2	2	2	2	0	0	0	2	2	2	0	0	0	2	2	0	2	2	2	2	2	2	0	0	2	0	2	2	2	0	2	2	0	2	0	0	0	0	2	0	2	2	0	2	2	0	2	0	2	0	2	2	2	2	2	0	0	2	2	2	0	0	0	0	0	2	2	0	0	0	2	2	0	2	0	0	2	2	2	2	0	0	0	2	2	2	2	2	0	2	0	0	0	0	2	2	2	2	0	0	2	0	2	2	2	2	2	2	2	2	2	0	0	2	2	2	2	2	2	2	2	2	2	0	0	0	0	0	0	0	0	0	0	2	2	0	0	0	2	0
100187564|F|0-26:C>A-26:C>A	TGCAGACAATTGCCTGTTTCTCTATACTACGACATCAACAACTGCAAAGATAATGAAATAATTACAGAT	TGCAGACAATTGCCTGTTTCTCTATACTACGACATCAACAACTGCAAAGATAATGAAATAATTAC	scaffold1086	2441	1	2.7942e-26	26:C>A	26	1	1	0.542373	0.457627	0	0.542373	0	0.496409	0.248205	65.6364	40.644	0.976562	2	0	2	0	2	0	2	2	0	0	0	2	2	0	0	2	2	2	0	0	2	2	2	2	0	2	0	0	2	0	2	2	2	2	0	0	2	0	2	2	0	0	2	0	0	2	2	0	2	2	0	0	2	0	0	0	2	2	2	0	2	0	2	2	2	0	0	2	0	0	0	2	0	0	0	2	0	2	0	2	0	2	2	2	2	0	2	0	0	0	0	2	0	2	2	2	2	2	2	2	2	0	2	0	2	2	2	2	2	2	2	2	2	2	2	2	2	2	0	2	0	2	0	0	0	0	2	2	0	0	0	0	0	2	2	0	2	0	0	2	2	2	0	0	2	2	0	0	2	0	2	2	2	0	2	2	0	0	2	0	0	0	0	2	0	0	2	0	2	2	0	0	2	2	2	2	2	2	0	2	0	0	2	2	2	0	2	0	2	0	2	2	2	0	0	0	2	0	2	0	2	2	0	2	0	2	0	2	0	0	0	0	2	2	0	0	0	0	2	2	0	2	0	2	0	0	0	0	2	0	0	2	0	0	2	2	2	2	2	2	2	0	2	0	0	2	2	0	2	2	2	2	0	0	2	2	0	2	2	0	2	0	0	0	2	2	2	2	2	2	2	2	0	0	0	2	2	0	2	2	0	2	0	0	0	0	0	2	2	2	2	0	0	2	0
100144911|F|0-40:G>A-40:G>A	TGCAGCTATTGCTTTGAACTCACTCATTTCATTAGGTTTCGACTTTGGGGACTCCAATGTTGAGGGGCT	TGCAGCTATTGCTTTGAACTCACTCATTTCATTAGGTTTCGACTTTGGGGACTCCAATGTTGAGGGGCT	scaffold3059	36244	1	2.37606e-27	40:G>A	40	0.99661	0.591837	0.993197	0.006803	0.408163	0.585034	0.483132	0.013513	0.248322	32.217	30.425	0.976562	1	1	2	2	2	1	1	2	2	2	1	2	2	1	2	1	1	2	2	2	2	2	2	2	1	1	2	1	2	2	1	2	2	2	2	2	1	1	1	1	2	2	1	1	2	2	2	1	2	2	2	2	2	2	2	1	2	2	1	1	2	2	1	1	2	1	2	2	2	1	2	1	1	2	2	1	-	2	2	1	2	2	2	2	2	2	2	1	2	1	2	2	2	2	1	1	1	2	2	2	2	1	1	2	2	2	1	0	2	2	2	2	1	1	1	2	1	1	1	1	2	2	1	2	2	1	2	2	2	2	2	1	1	1	1	1	2	1	2	2	1	2	2	2	2	1	2	2	2	1	1	2	1	0	2	1	1	2	2	1	1	2	2	2	2	2	2	2	2	2	1	1	2	2	2	2	2	2	2	2	2	1	1	2	2	1	2	1	1	2	2	1	2	1	1	2	2	1	1	2	2	2	2	2	1	2	1	1	2	2	2	2	1	1	1	1	1	1	1	1	2	2	1	2	2	1	2	2	1	1	1	1	2	2	1	2	2	1	2	1	2	1	2	2	1	1	2	2	1	2	1	2	2	2	2	2	1	2	2	2	2	2	2	1	1	2	1	1	2	1	2	2	2	1	1	2	2	1	2	1	1	2	2	1	1	1	1	1	2	1	1	1	1	1	2
100150995|F|0-30:G>A-30:G>A	TGCAGCATTGGATGCTCCAAACAGAGCAAAGGCCAAGAGACACAAGAAAAACAAAAACTTTGACTTGAT	TGCAGCATTGGATGCTCCAAACAGAGCAAAGGCCAAGAGACACAAGAAAAACAAAAACTTTGACTTGAT	scaffold5177	62	1	5.107e-29	30:G>A	30	0.99661	1	0.459184	0.540816	0	0.459184	0	0.496668	0.248334	53.5497	34.3155	0.976562	2	2	0	0	2	2	2	0	2	0	0	2	0	0	2	2	2	2	0	2	0	0	0	2	0	2	2	2	0	0	0	0	2	2	0	2	0	0	0	2	0	0	0	0	2	0	0	0	2	0	0	2	0	2	2	2	2	0	0	2	0	0	0	0	0	0	0	0	2	2	2	2	2	0	2	0	2	2	2	0	2	0	2	0	0	0	2	2	0	2	2	2	0	0	0	0	0	0	2	2	0	0	0	0	0	0	2	0	2	0	2	2	0	2	2	0	2	0	0	0	2	2	2	2	2	2	0	2	0	2	2	2	0	0	2	0	0	0	2	0	0	0	0	0	2	0	0	2	0	2	0	0	0	-	0	2	0	0	2	2	0	0	0	0	0	0	2	2	0	2	0	0	0	2	0	2	0	0	2	2	2	0	2	2	0	2	0	2	2	0	0	0	2	2	2	0	0	2	0	2	2	2	2	0	0	0	2	0	0	2	0	2	2	0	0	2	0	0	2	2	0	0	2	0	2	0	2	2	2	2	2	2	0	0	2	0	0	2	2	0	2	0	2	2	0	0	2	0	0	2	0	2	2	0	0	0	0	2	0	2	2	2	0	2	2	0	0	2	2	0	0	0	2	0	2	0	2	0	2	0	2	2	0	0	0	0	0	0	2	0	2	0	2	0	2
100151047|F|0-41:T>C-41:T>C	TGCAGCTTGTATGAACAACATGGATGCAACATCGGTAACTGTCTCATCTAAAATAAAGGAAAAATAGTC	TGCAGCTTGTATGAACAACATGGATGCAACATCGGTAACTGTCTCATCTAAAATAAAGGAAAAATAGTC	scaffold1187	82892	1	5.107e-29	41:T>C	41	1	1	0.538983	0.461017	0	0.538983	0	0.496961	0.24848	53.9226	34.2383	0.976562	0	2	2	2	0	2	2	2	2	0	2	0	0	0	2	2	2	0	2	0	2	0	2	2	0	0	0	2	0	2	2	0	2	0	0	0	0	2	0	2	0	0	0	0	2	0	2	2	2	2	2	2	0	2	0	0	2	2	2	0	0	2	0	0	2	0	2	2	0	0	2	2	2	0	2	0	0	0	2	2	0	2	2	0	0	2	2	0	0	2	2	2	0	2	0	0	2	2	2	2	2	2	2	0	0	0	2	0	2	0	2	2	2	2	0	2	2	2	0	2	0	2	2	2	2	2	0	2	0	0	2	0	2	2	2	2	0	0	2	0	2	2	0	2	0	0	0	0	2	2	2	2	0	0	2	0	0	0	2	2	2	2	0	0	0	2	2	2	2	0	2	0	0	0	0	0	0	2	0	0	2	2	0	0	2	2	0	2	2	2	2	2	2	2	2	0	0	2	0	0	2	0	2	0	2	0	0	0	0	0	2	2	0	2	2	2	2	2	0	0	0	0	2	2	2	0	2	2	2	2	2	2	0	0	0	0	2	2	0	0	0	0	0	2	0	2	2	2	0	0	2	2	0	2	2	0	2	0	0	0	2	0	0	0	0	0	2	2	0	0	0	0	2	0	0	0	0	2	0	2	2	2	2	2	2	2	2	2	0	2	2	2	2	0	2
100156421|F|0-18:A>G-18:A>G	TGCAGAGATTGATCTATGATGCAAATCACTGAAAAACATAAAAGAGAGGTACAAATTACAGATCGGAAG	TGCAGAGATTGATCTATGATGCAAATCACTGAAAAACATAAAAGAGAGGTACAAATTAC		0	0	999	18:A>G	18	1	1	0.538983	0.461017	0	0.538983	0	0.496961	0.24848	51.1519	42.2268	0.976562	2	2	2	2	0	2	0	2	2	0	0	2	2	0	0	0	0	2	0	2	0	0	2	0	2	0	2	2	2	2	0	0	2	0	0	2	2	2	0	0	0	2	2	2	2	0	2	0	2	2	0	2	2	2	0	0	2	2	2	2	2	2	2	0	2	2	0	2	2	2	2	0	0	2	2	2	2	2	2	2	0	0	0	2	0	2	2	0	2	0	0	2	0	2	0	0	2	2	0	2	2	2	0	0	2	0	0	0	0	0	0	0	0	0	0	2	0	0	2	0	0	0	2	0	0	2	0	2	2	2	2	0	2	0	2	0	0	0	2	2	0	0	2	2	2	0	0	2	2	0	0	2	2	0	0	2	0	2	2	0	2	2	0	0	2	0	2	2	2	2	2	0	2	0	0	2	0	2	0	2	0	2	2	0	2	0	2	0	0	2	2	2	2	0	2	2	2	2	2	0	0	2	0	2	0	0	0	2	0	0	2	2	0	0	0	2	0	0	2	2	2	2	2	0	2	2	2	2	2	2	0	0	0	2	0	0	2	0	0	0	2	0	2	2	0	0	0	0	2	2	0	2	0	2	0	2	0	2	0	2	2	2	0	2	2	0	2	2	2	2	0	0	2	2	0	2	2	0	2	0	2	2	2	0	0	0	0	2	0	0	2	0	0	2	2
100169666|F|0-9:C>T-9:C>T	TGCAGGTTACTCTTTTGTTTTGGTATACTTGTACTCCTGTAAATTGTTTCTACCAAGGTTGGAAAACAA	TGCAGGTTACTCTTTTGTTTTGGTATACTTGTACTCCTGTAAATTGTTTCTACCAAGGTTGGAAAACAA	scaffold360	233056	1	5.107e-29	9:C>T	9	1	1	0.538983	0.461017	0	0.538983	0	0.496961	0.24848	57.0959	36.6995	0.976562	2	2	2	2	2	0	2	0	0	0	0	2	0	2	0	0	0	2	2	2	2	0	0	2	2	2	2	2	2	0	0	2	2	2	2	0	0	0	2	2	0	0	2	0	0	0	2	0	0	2	2	0	0	0	2	0	2	2	2	2	2	0	0	2	2	0	2	2	0	0	2	2	2	0	0	2	0	0	0	0	2	2	0	0	0	2	0	2	2	2	0	0	0	0	2	2	2	2	2	2	0	0	2	0	2	0	2	0	0	0	0	0	0	2	2	0	0	2	0	2	0	2	2	2	2	2	0	2	2	2	0	2	0	0	2	2	2	0	2	0	2	0	2	2	2	0	0	0	0	2	0	0	2	2	2	0	0	2	2	0	0	2	2	2	2	0	0	2	0	0	0	0	2	0	2	0	2	2	0	2	2	0	0	2	0	0	0	2	2	2	0	2	2	0	2	2	2	0	0	0	0	2	0	0	2	0	0	0	2	2	2	0	0	2	2	0	2	2	0	0	0	2	2	2	0	2	2	2	0	2	2	2	2	0	2	2	0	0	2	2	0	0	0	2	2	2	2	0	2	2	2	0	2	0	2	2	2	0	2	2	0	0	2	0	2	0	2	0	2	0	2	0	0	0	0	2	2	0	2	2	0	2	2	0	2	2	2	2	0	0	2	2	2	0	2
100117647|F|0-8:A>G-8:A>G	TGCAGCTTACTTGTTATCTTACCTAGGTTTCATGCTTTTGTTTTTGCCTTGTCCTGGCTTGCCAAACTT	TGCAGCTTACTTGTTATCTTACCTAGGTTTCATGCTTTTGTTTTTGCCTTGTCCTGGCTTGCCAAACTT	scaffold1452	225779	1	5.107e-29	8:A>G	8	1	0.99661	0.569492	0.430508	0.00339	0.566102	0.006757	0.490342	0.248549	8.31956	5.80583	0.976562	0	0	2	2	2	2	0	2	2	0	2	0	0	2	2	0	0	2	2	2	2	2	0	2	0	2	2	2	0	2	2	0	2	0	0	0	0	2	2	0	2	2	2	2	2	2	2	0	2	0	2	0	2	2	2	0	2	2	2	2	0	2	0	2	2	0	0	0	2	2	0	2	0	0	0	0	0	2	2	0	2	2	2	2	0	0	2	2	2	2	2	2	0	2	0	1	0	2	2	0	0	0	0	0	2	0	0	2	2	2	0	2	0	0	2	0	2	2	0	0	2	2	2	0	0	0	0	0	0	0	2	0	2	0	0	0	2	2	2	0	2	0	2	2	0	2	2	0	2	2	0	2	2	0	0	0	0	0	2	2	0	0	2	2	2	0	2	0	2	2	0	2	2	0	0	2	0	0	0	2	2	2	0	0	2	0	2	2	2	0	2	2	0	0	0	0	2	0	2	2	0	0	2	2	2	2	0	2	2	2	2	2	0	2	0	2	2	2	2	2	0	0	2	2	0	2	0	2	2	2	2	0	0	2	0	2	0	2	0	2	2	0	0	0	0	2	2	2	2	2	2	2	2	2	2	0	0	2	0	2	0	0	2	2	2	0	0	2	0	2	2	2	0	0	0	0	2	2	2	0	0	2	2	0	2	2	2	2	0	2	0	2	2	0	2
100129501|F|0-17:T>C-17:T>C	TGCAGGAAGGCCTTGGATGCTTGCATGCATTATTCGAGGTTTCAGGAATCGAAGTGAAGGTATTCATAT	TGCAGGAAGGCCTTGGATGCTTGCATGCATTATTCGAGGTTTCAGGAATCGAAGTGAAGGTATTCATAT		0	0	999	17:T>C	17	1	0.99661	0.569492	0.430508	0.00339	0.566102	0.006757	0.490342	0.248549	24.9751	13.9704	0.976562	0	0	0	2	0	2	2	2	0	0	2	0	0	0	2	2	2	0	0	2	0	0	2	0	2	2	0	0	2	0	2	0	2	2	2	2	0	2	0	2	2	2	2	0	2	2	0	2	2	0	2	2	0	2	0	2	0	2	2	2	2	2	0	0	2	0	0	2	2	0	0	2	2	2	0	2	0	2	2	2	0	2	0	2	2	0	0	2	2	2	2	0	0	0	0	0	2	0	0	2	2	2	1	0	0	0	2	0	0	0	2	2	0	0	2	0	2	2	0	2	0	2	0	2	2	2	2	2	0	0	0	0	0	2	2	2	2	0	2	2	2	0	0	0	2	0	2	2	0	2	2	2	2	0	0	2	0	2	0	2	2	2	2	2	0	0	2	2	0	0	2	0	2	2	0	2	2	2	2	0	0	2	0	0	2	2	0	2	2	0	2	2	2	2	2	0	0	0	0	0	2	2	2	2	2	2	0	0	2	2	2	0	0	0	2	2	2	2	2	2	0	2	2	2	2	2	2	2	0	2	2	0	0	0	2	2	0	2	0	2	2	0	2	2	2	2	0	2	2	0	2	0	0	0	2	0	2	0	2	2	2	0	0	0	0	2	0	2	2	0	2	2	2	2	0	0	0	2	0	0	2	0	2	2	2	0	0	2	0	2	0	2	2	0	0
100130219|F|0-64:C>T-64:C>T	TGCAGCTTCTCTGATGCTACCATGTATGATCTGTCTTGGGATAGAGAAGGAAAGCTGTTAGCAGCAAGT	TGCAGCTTCTCTGATGCTACCATGTATGATCTGTCTTGGGATAGAGAAGGAAAGCTGTTAGCAGCAAGT	scaffold3547	116974	1	2.37606e-27	64:C>T	64	1	0.99661	0.569492	0.430508	0.00339	0.566102	0.006757	0.490342	0.248549	26.5577	18.4265	0.976562	0	0	2	2	0	0	0	2	0	2	2	0	2	2	0	2	2	0	2	2	2	2	2	2	2	0	0	0	2	2	2	2	2	0	2	0	2	2	0	0	2	2	2	2	0	2	2	2	0	2	2	0	2	0	0	2	0	0	2	2	2	2	2	0	0	0	2	2	0	2	0	0	0	2	0	2	0	0	2	2	0	0	0	2	0	2	0	0	2	0	2	0	2	2	0	0	0	2	0	0	2	2	0	2	2	0	0	2	0	2	0	2	2	0	0	2	2	2	2	2	0	0	2	0	0	0	2	0	2	2	0	0	2	2	0	2	2	2	0	2	2	2	2	0	2	2	2	2	0	0	0	2	2	2	2	0	2	2	0	2	2	2	2	2	2	2	0	0	2	0	2	0	2	2	2	0	2	2	0	0	0	2	0	0	2	0	2	0	0	2	2	2	2	0	0	2	2	0	2	0	0	0	0	2	2	2	0	2	2	2	2	2	0	0	2	2	2	2	0	0	2	2	2	2	2	2	0	0	0	0	0	0	2	2	0	2	2	0	0	0	0	2	0	0	2	2	0	2	2	0	2	0	0	2	2	2	2	0	2	0	0	0	2	2	0	2	2	0	0	0	2	2	0	2	2	2	0	0	2	2	0	0	2	2	2	2	2	1	2	2	0	2	0	2	0
100175096|F|0-16:G>A-16:G>A	TGCAGAAGCTGCCGGCGAGCAGCAACAAGTTCACCTACAACTGCGATGGTCACACCTTCAATTACCTTG	TGCAGAAGCTGCCGGCGAGCAGCAACAAGTTCACCTACAACTGCGATGGTCACACCTTCAATTACCTTG	scaffold6527	7169	1	5.107e-29	16:G>A	16	0.99661	1	0.462585	0.537415	0	0.462585	0	0.4972	0.2486	35.9779	13.1437	0.976562	0	2	0	0	2	0	2	0	0	2	0	0	2	0	2	0	0	0	2	0	0	2	2	2	0	0	0	0	2	2	0	0	2	0	2	2	0	2	0	2	0	0	0	0	2	0	0	2	2	0	2	2	0	2	0	2	0	0	0	0	0	2	2	0	0	2	0	2	0	2	2	0	2	0	2	0	-	2	0	2	0	2	2	0	0	0	2	0	2	0	0	0	0	0	0	0	2	2	0	0	2	0	0	2	2	2	0	0	0	2	2	2	0	2	0	0	2	0	2	2	2	0	0	0	0	2	0	2	2	2	2	2	0	2	0	0	2	0	0	2	0	0	2	2	0	0	2	2	2	2	0	2	2	2	0	2	2	0	2	0	2	0	2	0	0	2	2	2	2	0	2	2	0	0	2	0	2	2	2	2	0	0	2	2	0	2	2	0	0	2	0	0	2	2	0	2	0	0	2	0	0	2	2	0	0	0	2	2	0	2	0	2	0	0	2	2	2	2	0	0	2	0	0	0	2	2	0	2	0	0	2	2	2	2	0	0	2	2	2	0	0	2	0	0	0	0	2	0	2	0	2	0	0	0	2	0	0	2	0	2	0	0	2	0	0	2	0	0	2	2	0	2	2	0	2	2	0	0	2	0	0	2	0	0	0	0	0	0	0	0	0	0	2	2	2
100177559|F|0-14:A>C-14:A>C	TGCAGAAATGAACAAAAGGTTCCATCATTCCCCTACACTTCAACCACTTGAAATATCATGGGAATTACA	TGCAGAAATGAACAAAAGGTTCCATCATTCCCCTACACTTCAACCACTTGAAATATCATGGGAATTACA	scaffold4343	19333	1	6.60633e-28	14:A>C	14	0.99661	1	0.462585	0.537415	0	0.462585	0	0.4972	0.2486	43.133	27.0727	0.976562	2	0	0	0	0	0	2	2	2	2	0	0	2	2	2	2	2	2	0	0	0	0	0	0	0	0	2	2	0	0	0	2	2	2	0	0	0	0	2	0	0	2	0	2	2	0	0	0	2	0	2	2	2	2	2	0	0	2	0	2	0	2	2	0	2	0	0	2	0	2	0	0	2	2	2	0	-	2	2	0	0	0	2	2	2	2	0	0	2	0	2	2	0	2	0	2	2	2	2	0	0	2	0	0	2	2	2	0	2	0	2	2	0	2	0	0	2	0	2	0	2	2	0	0	0	2	0	0	0	2	0	0	0	2	2	0	0	2	0	0	0	0	0	0	2	2	0	2	2	2	0	2	0	0	2	0	2	0	0	2	2	2	2	0	0	2	2	2	2	2	2	2	2	2	0	2	0	2	0	0	2	0	0	2	0	0	2	2	0	0	0	0	0	0	0	2	2	2	0	0	0	2	2	2	0	0	2	2	2	0	0	2	0	0	0	2	0	2	2	2	2	0	0	2	0	2	2	2	2	0	0	2	0	0	0	0	0	2	2	2	0	0	0	2	0	0	0	0	2	0	0	0	0	0	2	2	0	2	2	2	0	0	0	0	0	2	0	0	0	2	0	0	2	0	0	0	2	0	2	0	2	0	0	0	0	2	2	0	0	0	2	0	2	2	0
100087013|F|0-29:A>T-29:A>T	TGCAGAAAATCAAAGAGTGGAATATGCTTATGGATATCTCGAAGTTCTTGCAAATGTTCCAAATAGAGC	TGCAGAAAATCAAAGAGTGGAATATGCTTATGGATATCTCGAAGTTCTTGCAAATGTTCCAAATAGAGC	scaffold3612	140396	1	5.107e-29	29:A>T	29	1	0.99322	0.589831	0.410169	0.00678	0.583051	0.013467	0.483861	0.248664	11.0138	7.65421	0.976562	0	0	0	2	0	2	2	0	0	0	0	2	2	2	0	0	0	2	0	2	2	0	2	2	2	0	2	0	2	2	0	0	2	0	2	2	2	2	2	0	2	2	2	2	2	2	2	0	2	0	0	2	0	2	2	0	2	2	2	2	2	2	0	2	2	0	2	2	2	0	0	2	0	2	2	0	0	2	2	2	0	2	2	2	2	0	0	2	2	2	2	2	2	2	0	0	2	2	0	0	2	2	0	0	2	2	0	2	2	2	0	0	1	2	2	0	2	2	2	2	2	0	0	0	0	2	0	0	2	2	2	0	0	2	2	2	2	2	0	0	2	2	0	2	2	2	0	2	2	0	2	2	0	2	0	0	0	0	2	2	0	2	0	0	2	0	2	0	2	0	0	2	2	0	0	2	2	2	2	2	2	2	2	0	2	2	0	2	0	2	2	0	0	2	0	2	2	0	2	2	0	0	2	0	0	2	2	2	2	0	0	0	2	0	2	2	2	2	0	2	2	2	2	2	2	0	2	0	0	2	0	0	2	0	1	0	2	2	0	2	0	0	0	0	2	2	0	2	2	0	2	0	0	0	2	2	2	0	2	0	0	0	2	2	2	2	2	0	2	2	2	2	0	2	0	0	2	0	2	2	2	2	0	2	2	0	0	0	2	2	2	0	0	0	0
100141897|F|0-27:T>G-27:T>G	TGCAGTTGATCCCTGTCCTCATCCTTTTGAACCATCTCCTCATCAAGTTCCAGTGTATGACCCTAATTT	TGCAGTTGATCCCTGTCCTCATCCTTTTGAACCATCTCCTCATCAAGTTCCAGTGTATGACCCTAATTT	scaffold5369	920	1	5.107e-29	27:T>G	27	1	1	0.464407	0.535593	0	0.464407	0	0.497466	0.248733	23.7722	16.506	0.976562	0	0	0	0	2	0	0	0	2	0	2	2	2	0	2	0	0	0	0	2	2	2	2	0	2	2	0	0	2	2	2	2	2	2	2	0	0	0	0	0	2	2	2	0	2	2	2	0	2	0	0	0	0	2	0	0	2	0	2	2	0	0	0	0	0	0	2	2	0	0	2	2	2	0	0	2	0	0	0	2	0	0	0	0	0	0	0	2	2	2	0	0	2	2	0	0	0	0	2	0	0	2	0	2	0	0	0	0	0	0	0	2	0	0	0	0	0	0	2	0	0	2	0	2	2	2	2	0	2	2	2	0	2	2	0	2	0	0	2	0	0	0	2	2	0	0	2	2	0	2	0	2	0	0	0	2	0	0	0	2	0	2	0	2	0	2	2	0	0	0	0	0	2	0	0	0	0	2	0	2	2	2	2	0	2	0	2	0	2	2	2	2	2	0	0	2	2	2	2	0	0	0	0	2	0	0	0	0	2	2	2	2	2	0	0	0	0	0	0	0	2	0	0	2	2	0	0	2	0	2	0	0	2	0	0	2	0	2	2	0	2	2	2	0	2	2	2	2	0	2	0	0	0	2	0	2	2	2	0	0	2	0	2	2	0	2	0	2	0	2	2	2	2	0	0	0	2	0	2	0	2	2	2	0	2	2	2	2	2	0	2	0	2	0	2
100142104|F|0-29:G>A-29:G>A	TGCAGATTTGGCTGATCATCATTTGAAGTGATAGCAATTGGTGGCTGATGTTGGTGAACTACTTTATTG	TGCAGATTTGGCTGATCATCATTTGAAGTGATAGCAATTGGTGGCTGATGTTGGTGAACTACTTTATTG	scaffold3145	58892	1	5.107e-29	29:G>A	29	1	1	0.464407	0.535593	0	0.464407	0	0.497466	0.248733	32.6236	20.8902	0.976562	0	0	0	0	0	2	0	2	0	2	0	0	0	2	0	2	2	2	0	2	2	0	0	2	0	0	0	0	2	2	0	0	2	0	0	2	2	0	0	2	0	0	0	2	0	0	2	0	0	2	0	2	0	0	0	2	2	0	0	2	2	0	2	2	0	0	0	0	0	0	0	2	0	0	0	2	0	0	0	0	2	0	2	2	0	2	0	2	2	2	2	0	0	2	2	0	2	2	2	0	0	0	0	2	0	0	2	0	2	2	2	2	0	2	2	2	0	0	2	2	2	0	0	2	2	2	0	2	2	2	0	0	2	2	2	2	0	2	0	0	0	0	0	2	2	2	0	2	2	2	0	2	2	0	0	2	0	0	0	0	0	2	2	0	0	0	0	0	2	2	0	0	2	2	0	2	2	2	0	2	0	0	2	0	2	0	2	2	2	0	0	0	2	0	0	2	2	0	2	2	2	2	0	0	0	2	0	0	2	2	0	0	0	0	0	2	0	0	0	0	2	0	2	2	2	2	2	2	2	2	0	2	2	2	0	0	0	0	2	0	0	0	0	0	0	2	0	0	2	2	0	2	2	0	0	2	2	0	2	2	2	0	2	2	0	2	0	0	2	2	2	2	2	2	0	0	0	0	2	0	0	0	0	0	2	2	2	0	0	0	0	0	2	2	0
100148726|F|0-21:A>G-21:A>G	TGCAGAGTTTACACACAAACAATTTCAAAAGTGTTTGCAGATGCAAACTCTTTACAGATCGGAAGAGCG	TGCAGAGTTTACACACAAACAATTTCAAAAGTGTTTGCAGATGCAAACTCTTTAC	scaffold7666	7212	1	7.84427e-21	21:A>G	21	1	1	0.535593	0.464407	0	0.535593	0	0.497466	0.248733	96.1753	56.0466	0.976562	2	0	2	0	2	2	2	0	0	0	0	0	2	0	2	0	2	2	0	0	2	0	2	0	2	0	2	0	2	0	0	2	2	2	0	2	0	2	2	2	0	0	2	0	2	0	2	2	0	2	0	0	0	0	0	0	0	0	0	0	2	2	2	2	0	0	0	2	2	2	0	2	2	0	0	2	2	2	2	0	2	0	2	2	0	0	2	0	0	0	0	2	0	0	2	2	2	2	2	2	2	0	2	2	2	2	0	0	2	0	0	2	2	0	2	2	0	2	2	2	2	2	2	0	0	0	2	0	2	0	2	0	2	0	2	2	2	2	2	0	2	2	2	0	0	0	0	2	0	0	2	0	2	0	2	0	0	2	2	2	2	0	0	2	2	0	2	0	2	0	2	2	2	2	0	2	2	0	2	0	2	2	2	0	2	2	2	2	2	0	2	0	2	2	0	2	2	2	2	2	0	0	0	2	2	0	0	0	2	2	2	2	0	0	2	0	0	2	0	0	0	2	0	0	2	2	0	2	2	0	0	0	0	2	2	0	0	0	2	0	0	0	2	0	0	0	2	2	2	0	0	0	2	2	2	2	2	0	0	0	2	0	0	2	2	2	0	0	2	0	2	2	2	2	2	2	2	0	2	2	2	0	2	0	2	0	0	0	0	0	2	2	0	2	0
100151331|F|0-19:G>T-19:G>T	TGCAGAAACAGGAAAACTAGTAGTGAAACTTCAAAACTGAAGAGTTCACTTTCAAGAATAAGACAGTAA	TGCAGAAACAGGAAAACTAGTAGTGAAACTTCAAAACTGAAGAGTTCACTTTCAAGAATAAGACAGTAA	scaffold763	124671	1	5.107e-29	19:G>T	19	1	1	0.464407	0.535593	0	0.464407	0	0.497466	0.248733	65.967	39.9188	0.976562	0	0	0	2	0	0	0	0	0	0	0	0	0	2	0	0	0	2	2	2	2	2	2	0	0	2	0	2	0	2	2	2	0	2	2	2	0	0	0	0	2	2	2	0	2	0	0	0	0	2	0	2	2	2	2	2	2	2	0	0	2	0	2	2	2	0	2	0	2	0	0	2	0	2	0	2	0	2	2	0	0	2	0	0	2	0	2	0	0	0	0	2	2	2	0	0	2	2	0	2	2	0	0	0	0	0	2	0	2	0	2	0	2	2	0	0	0	2	0	2	0	2	0	0	0	0	0	2	2	2	2	0	2	0	2	2	0	2	2	2	2	2	0	0	0	2	0	2	0	0	0	2	0	0	0	2	0	0	2	0	2	0	0	0	0	0	2	0	0	2	2	2	2	2	0	0	0	2	0	0	0	0	2	0	2	0	0	2	2	0	0	0	2	2	2	2	0	2	0	0	2	0	0	0	0	0	2	0	0	2	0	0	2	2	0	0	0	2	2	2	2	2	2	0	0	2	2	0	0	2	2	2	0	2	0	0	2	2	2	0	2	0	2	0	0	0	0	0	2	2	2	0	0	2	0	2	2	0	0	2	0	0	0	2	0	0	2	0	2	2	0	0	2	2	2	2	0	0	2	0	2	0	2	0	2	2	2	0	2	0	2	0	0	2	0
100156389|F|0-46:G>A-46:G>A	TGCAGACTCAGATGATGATTTAGATGCATCAGATGATGAAAGGTTCGTTATTTACAGATCGGAAGAGCG	TGCAGACTCAGATGATGATTTAGATGCATCAGATGATGAAAGGTTCGTTATTTAC	scaffold15223	5381	1	7.84427e-21	46:G>A	46	1	1	0.464407	0.535593	0	0.464407	0	0.497466	0.248733	65.1215	40.75	0.976562	0	0	0	0	0	2	0	0	0	0	0	2	0	2	2	2	2	0	2	0	2	0	2	0	2	0	0	2	0	2	0	0	2	0	0	0	0	0	0	2	0	0	0	0	0	0	0	0	0	0	2	2	0	2	2	0	2	0	0	0	2	0	2	2	0	2	2	2	0	2	2	2	0	0	0	0	0	0	0	0	0	2	0	2	0	0	2	2	2	2	2	2	0	2	2	0	0	0	2	2	0	0	2	2	0	2	0	2	0	0	0	2	2	2	0	2	2	0	0	0	0	0	0	2	2	0	2	0	2	0	0	0	2	2	2	0	2	0	0	2	2	0	0	2	0	0	2	2	0	2	2	0	0	0	2	0	0	0	2	0	0	0	0	2	2	0	2	0	2	0	0	0	2	0	2	0	0	0	2	2	2	2	0	2	0	2	2	0	2	2	2	0	2	2	0	0	2	2	0	0	2	2	0	0	2	2	0	0	2	2	0	2	0	0	2	2	2	2	2	2	2	0	0	0	2	0	2	2	2	0	0	2	2	0	2	2	0	0	0	0	0	2	2	2	2	0	0	0	0	2	0	2	0	2	2	0	0	0	0	2	0	0	2	0	2	0	2	2	2	0	0	0	2	0	2	2	0	0	2	0	0	2	2	2	2	2	2	0	0	0	2	2	2	2	2
100156817|F|0-27:C>T-27:C>T	TGCAGCTTCAATGCCTGAAATGACCTGCAATAACAATAATTTACAGATCGGAAGAGCGGTTCAGCAGGA	TGCAGCTTCAATGCCTGAAATGACCTGCAATAACAATAATTTAC		0	0	999	27:C>T	27	1	1	0.464407	0.535593	0	0.464407	0	0.497466	0.248733	93.8132	50.1607	0.976562	2	2	0	0	0	2	2	0	0	0	2	0	0	0	0	2	2	2	0	0	2	0	2	0	2	2	2	2	0	0	2	0	2	0	0	0	2	0	2	2	2	0	2	2	2	2	0	2	0	0	0	0	0	0	0	2	0	0	2	2	0	0	2	2	0	2	0	0	0	0	0	2	2	0	0	2	2	0	0	2	0	0	0	0	0	2	2	2	0	2	0	0	0	2	2	2	2	0	0	0	0	2	0	0	0	0	2	0	0	0	2	0	2	2	0	0	2	2	2	2	2	0	2	0	0	2	0	0	2	0	0	2	2	0	2	2	0	2	0	0	2	2	2	0	0	0	0	2	0	2	2	0	2	0	0	2	2	0	0	2	2	0	0	0	2	0	2	0	0	0	2	2	0	0	0	0	0	0	0	0	0	2	2	2	0	0	0	2	2	0	0	0	0	0	2	2	2	2	2	0	0	0	0	0	2	0	2	2	0	0	0	2	2	2	0	2	2	2	2	2	0	0	2	0	0	2	0	0	2	2	2	2	0	0	2	0	0	2	0	2	0	0	0	0	2	2	2	0	2	0	2	2	0	0	0	0	2	0	0	0	0	0	0	2	2	2	2	2	0	0	2	2	2	2	2	0	0	0	2	2	2	0	0	2	2	2	2	0	2	2	2	2	2	2	0
100171924|F|0-16:A>G-16:A>G	TGCAGATTAGGAGCAAATAACTGCTCTTTGTTTGCTAGTAAAATAAGGACTCGGAGCACAGAAATTACA	TGCAGATTAGGAGCAAATAACTGCTCTTTGTTTGCTAGTAAAATAAGGACTCGGAGCACAGAAATTACA		0	0	999	16:A>G	16	1	1	0.464407	0.535593	0	0.464407	0	0.497466	0.248733	41.047	30.0237	0.976562	0	2	0	0	0	2	2	0	2	0	2	0	2	2	0	0	0	0	2	2	2	2	0	0	0	2	0	0	0	0	2	2	2	2	0	2	0	2	2	0	0	0	0	0	2	0	0	2	0	0	2	0	0	2	0	2	0	0	2	2	0	0	0	0	0	0	2	2	0	0	2	2	0	2	2	2	0	2	0	2	0	2	2	2	2	2	0	2	0	2	0	2	2	2	2	2	2	2	0	2	2	0	0	0	2	2	0	2	2	0	0	0	2	2	0	0	2	0	0	2	2	0	0	2	2	0	0	0	0	0	2	0	2	0	0	0	0	0	2	2	2	2	0	2	2	0	2	0	0	0	0	0	2	2	0	2	0	0	0	0	2	0	0	2	0	0	2	0	2	0	0	0	0	0	2	2	0	0	2	0	2	0	2	2	0	0	0	0	0	0	2	0	0	0	0	2	2	0	2	0	2	0	2	2	2	2	0	0	2	2	2	2	0	2	2	2	0	2	0	0	2	2	2	2	0	0	2	0	0	2	2	2	2	0	0	2	2	0	0	0	0	2	2	2	0	0	0	0	0	2	0	0	0	0	0	0	0	2	2	2	0	0	0	2	2	2	2	2	0	0	0	2	0	2	0	2	2	2	0	2	2	2	2	2	0	0	0	0	2	0	0	2	0	0	2
100181411|F|0-52:C>T-52:C>T	TGCAGATGAGTAGCAGGAGACAATTTTTAGTACATGATTATTGACATTGATGCTGATTAGAGTTTTACA	TGCAGATGAGTAGCAGGAGACAATTTTTAGTACATGATTATTGACATTGATGCTGATTAGAGTTTTACA	scaffold16	610083	1	6.60633e-28	52:C>T	52	1	1	0.464407	0.535593	0	0.464407	0	0.497466	0.248733	134.296	80.4843	0.976562	0	0	0	2	0	2	0	0	0	2	0	0	0	0	0	2	2	2	0	2	2	2	0	0	0	2	0	2	2	2	0	0	0	2	0	2	0	0	0	2	0	2	0	0	2	0	2	0	2	2	2	2	0	2	2	2	2	0	0	0	2	2	2	2	0	0	2	0	2	0	0	2	0	2	0	2	2	0	0	0	0	2	0	0	0	2	0	0	2	0	0	0	2	2	0	0	2	2	2	0	2	0	2	2	0	0	2	0	0	2	2	0	2	2	2	2	0	2	0	2	0	0	0	0	0	0	0	2	2	0	0	0	2	0	2	2	0	2	0	2	0	2	0	2	0	2	0	2	2	0	2	2	2	0	0	2	0	0	0	0	2	0	0	0	0	0	0	0	2	2	2	0	2	2	0	2	2	2	0	0	0	0	2	0	0	2	2	2	2	0	0	2	2	2	0	2	2	2	2	2	2	0	0	0	0	2	0	0	0	2	0	0	0	0	2	0	0	0	2	2	2	2	2	0	2	2	2	0	0	2	2	2	0	0	0	0	2	0	2	0	0	0	2	0	0	2	0	0	2	2	2	0	0	0	0	2	2	0	2	2	0	0	2	2	0	2	2	0	2	2	0	0	2	2	0	0	0	0	2	0	0	0	2	0	2	2	2	2	2	0	0	0	0	2	0
100149649|F|0-30:A>T-30:A>T	TGCAGTCACAAATTTCTCATTTTCAAGAATAGAGGTCATATTGAGTTACAGATCGGAAGAGCGGTTCAG	TGCAGTCACAAATTTCTCATTTTCAAGAATAGAGGTCATATTGAGTTAC	scaffold2281	33874	1	2.96411e-14	30:A>T	30	0.99661	1	0.465986	0.534014	0	0.465986	0	0.497686	0.248843	47.4738	29.5091	0.976562	2	2	0	0	0	0	2	0	0	2	0	2	2	0	0	2	2	0	0	0	0	0	2	0	0	0	0	0	2	0	2	2	0	2	0	0	2	0	0	0	0	0	0	2	2	0	2	2	0	2	2	0	2	0	0	0	0	0	0	2	0	0	2	0	0	2	0	0	0	0	2	0	2	2	0	2	2	0	0	2	0	0	0	2	2	2	2	0	2	0	0	0	2	2	2	0	2	0	0	2	2	2	2	2	2	2	2	0	0	0	2	2	0	2	0	2	0	2	2	0	0	2	0	0	0	2	2	0	0	2	0	0	0	2	0	0	2	0	0	2	2	2	0	0	2	0	0	2	2	2	2	2	0	-	2	2	2	2	0	2	2	0	2	2	0	2	2	2	2	0	0	0	0	0	0	0	0	2	2	0	2	0	0	2	2	2	0	2	0	2	2	0	2	2	2	0	0	2	0	0	2	2	0	0	0	0	2	2	0	0	2	2	2	0	2	0	2	0	0	0	2	2	0	0	0	0	2	0	0	0	0	2	2	0	0	0	0	0	2	2	0	0	0	0	2	2	0	2	0	2	0	0	0	0	2	2	2	0	2	2	2	2	0	0	0	2	0	0	2	0	2	2	2	0	2	2	0	2	0	2	2	0	2	2	2	0	0	0	2	0	0	0	2	2	2
100027530|F|0-20:C>T-20:C>T	TGCAGATATGGTTGAATCTTCTGCTGAGTTGTTATGTCTTGATGCCTATTTCCTCAATCTTATGCGCTT	TGCAGATATGGTTGAATCTTCTGCTGAGTTGTTATGTCTTGATGCCTATTTCCTCAATCTTATGCGCTT		0	0	999	20:C>T	20	1	1	0.467797	0.532203	0	0.467797	0	0.497926	0.248963	8.7863	7.10526	0.976562	2	2	2	0	2	0	0	0	0	2	0	2	2	2	0	0	0	2	2	0	0	2	0	2	2	0	2	2	0	0	0	2	0	2	0	2	2	0	2	0	0	0	0	2	0	0	2	0	0	0	0	0	2	0	2	0	0	0	0	0	0	0	2	2	0	2	2	0	0	2	2	0	0	2	2	0	2	0	0	0	2	0	0	2	2	2	0	0	2	0	0	2	2	2	2	0	0	0	2	0	0	0	0	2	0	2	0	2	0	2	0	0	0	2	0	2	2	0	2	0	2	2	2	0	0	0	0	0	2	2	2	2	0	0	0	0	2	2	0	0	0	0	2	2	2	2	0	2	2	0	0	2	0	2	0	2	2	0	0	0	0	0	0	0	2	2	0	0	2	2	0	2	0	2	2	0	2	0	0	2	2	0	2	2	0	2	2	0	0	2	0	0	0	2	0	2	2	2	2	2	0	0	0	0	0	0	2	2	2	0	0	0	2	2	2	0	0	0	0	0	2	2	0	0	0	0	0	2	2	0	0	2	2	0	2	0	0	0	2	0	2	2	0	2	2	0	2	0	0	2	0	2	2	2	2	2	0	2	2	2	0	2	2	2	2	0	2	0	0	2	2	2	0	0	2	2	2	2	0	2	0	2	0	0	0	2	2	0	2	0	0	0	0	2	2
100034316|F|0-12:T>C-12:T>C	TGCAGCATTGTGTTTTGTTTCTTGTGTTCTTTCAAGTGAATCATGTATGAGTCAGTAAAGAAACACGTA	TGCAGCATTGTGTTTTGTTTCTTGTGTTCTTTCAAGTGAATCATGTATGAGTCAGTAAAGAAACACGTA		0	0	999	12:T>C	12	1	1	0.467797	0.532203	0	0.467797	0	0.497926	0.248963	14.3452	8.98256	0.976562	2	0	2	2	2	2	2	0	0	0	0	2	2	0	2	0	0	2	0	0	2	0	2	0	2	0	2	0	2	0	0	2	2	2	0	2	0	2	0	2	0	0	2	0	2	0	2	2	0	0	0	0	0	0	0	2	0	0	0	0	0	2	0	0	0	0	2	2	2	2	0	0	2	0	0	0	2	0	2	2	2	0	0	2	0	0	2	0	0	0	0	2	0	0	0	0	0	0	0	2	2	2	0	0	2	2	0	0	0	2	0	2	0	0	2	0	2	2	2	2	2	0	2	2	0	2	2	0	2	0	2	0	2	0	2	2	2	2	2	0	2	2	2	2	2	2	0	2	0	0	0	0	2	0	2	2	0	0	2	0	2	0	2	2	2	0	2	0	0	0	0	2	2	2	0	2	2	0	2	0	2	2	2	0	2	0	0	2	2	0	0	0	2	0	0	2	0	0	2	2	0	0	0	2	2	0	2	0	0	0	2	2	2	0	0	0	0	0	0	0	0	2	0	0	0	0	2	2	2	2	0	0	0	0	2	0	2	0	2	0	2	0	2	0	2	0	2	2	0	0	2	0	2	2	2	2	2	0	2	0	2	0	0	2	2	2	0	2	2	0	0	2	2	2	2	2	0	0	2	0	2	0	0	0	2	0	0	0	0	0	2	2	0	0	0
100107934|F|0-25:C>A-25:C>A	TGCAGTGTGCCAAAGTTTGTGAATACCTTATATGATTTATTACAGATCGGAAGAGCGGTTCAGCAGGAA	TGCAGTGTGCCAAAGTTTGTGAATACCTTATATGATTTATTAC	scaffold177	225854	1	2.25272e-14	25:C>A	25	1	1	0.532203	0.467797	0	0.532203	0	0.497926	0.248963	88.0275	54.3057	0.976562	2	2	2	2	2	0	2	0	0	0	0	2	2	0	2	2	2	2	2	2	0	2	2	2	0	2	2	0	0	0	0	0	2	2	0	2	0	0	0	2	0	0	0	2	2	2	0	2	2	0	0	2	2	2	2	2	2	0	0	0	2	0	2	2	2	0	0	0	2	2	2	2	2	0	2	0	0	2	2	0	2	2	2	2	0	0	2	2	0	2	2	0	2	2	2	0	0	0	2	0	2	2	0	0	0	0	2	0	2	0	0	2	0	2	2	0	2	2	0	0	0	2	2	2	2	2	0	2	0	2	2	0	0	0	0	0	0	0	2	2	2	0	0	0	2	2	0	2	0	2	0	0	2	0	0	2	2	0	2	2	0	2	2	0	2	2	2	2	0	0	0	0	0	2	0	0	2	0	0	0	2	0	2	2	0	0	2	2	2	0	0	0	2	0	0	0	0	0	2	2	0	2	2	0	2	0	2	2	2	2	0	2	0	0	0	2	0	2	2	2	0	0	2	0	2	0	2	2	2	2	2	2	0	0	2	2	0	2	2	0	2	0	0	2	2	0	2	2	0	2	0	0	2	0	0	0	0	0	0	2	2	2	0	2	0	2	2	0	2	0	0	0	2	0	2	0	2	0	2	2	2	2	0	0	0	2	2	0	2	0	2	2	2	2	2
100126482|F|0-9:A>C-9:A>C	TGCAGTAAAATTGTTTTGAAAATTCTAAAATTAGAAATGGGAAAACATTTACAGATCGGAAGAGCGGTT	TGCAGTAAAATTGTTTTGAAAATTCTAAAATTAGAAATGGGAAAACATTTAC		0	0	999	9:A>C	9	1	1	0.532203	0.467797	0	0.532203	0	0.497926	0.248963	51.8111	45.2161	0.976562	2	2	2	2	0	0	2	2	0	2	2	2	0	0	2	0	0	0	0	2	2	2	2	0	2	0	2	2	0	0	0	2	2	0	0	0	2	0	2	0	2	2	2	0	2	0	0	2	2	0	2	0	0	0	2	2	2	2	2	0	2	2	2	0	2	0	2	2	0	0	0	2	0	0	2	0	2	2	0	0	2	0	2	2	0	2	0	2	2	2	2	0	2	2	2	2	2	0	0	0	0	2	0	2	0	2	2	2	0	2	0	0	2	2	2	0	0	0	0	0	2	2	2	2	2	0	2	0	0	0	0	0	2	2	0	2	0	0	2	0	0	0	2	2	2	0	2	0	0	0	0	2	0	0	0	2	0	2	2	2	0	0	0	2	0	2	2	2	2	2	2	0	0	2	0	0	0	2	2	2	0	0	2	2	2	2	0	0	0	2	2	2	0	2	2	0	2	0	2	2	0	2	2	0	0	2	2	2	2	0	0	0	2	0	0	2	0	2	0	2	2	0	2	0	2	0	0	2	2	2	0	2	2	2	2	2	2	0	0	2	2	2	2	2	0	2	0	0	0	0	2	0	2	2	2	2	2	2	0	0	0	2	0	2	0	2	0	0	2	2	0	2	2	2	0	0	2	2	0	0	0	0	0	2	0	0	0	2	2	2	0	0	0	2	0
100132608|F|0-60:A>G-60:A>G	TGCAGCAATGGTGAGGATAGCACTCTGTTGCTTGGAGGAGGAGAGAAGCAAAAGGCCAACAATGAACTC	TGCAGCAATGGTGAGGATAGCACTCTGTTGCTTGGAGGAGGAGAGAAGCAAAAGGCCAACAATGAACTC	scaffold1746	40971	1	5.107e-29	60:A>G	60	1	1	0.532203	0.467797	0	0.532203	0	0.497926	0.248963	17.7389	11.1186	0.976562	2	2	2	0	2	0	2	0	2	0	0	2	2	0	2	2	2	0	0	2	2	0	2	2	0	2	0	0	0	0	2	0	2	2	0	2	2	0	2	0	0	0	0	2	0	0	2	0	2	2	0	2	0	2	0	2	2	0	2	2	0	2	2	2	0	0	0	2	0	2	0	2	0	2	0	2	0	2	0	2	0	2	0	2	2	0	2	0	0	0	2	2	0	0	0	0	2	2	0	2	2	0	0	0	2	2	2	0	0	2	2	2	0	2	2	0	2	2	0	2	0	2	0	0	0	0	0	0	2	0	2	0	0	0	2	0	2	0	2	2	0	2	0	2	2	2	0	0	2	2	2	0	2	0	2	2	0	2	2	2	2	0	0	2	0	0	2	0	0	2	2	2	2	2	0	2	0	2	0	0	0	2	2	2	2	0	2	0	2	0	2	2	2	0	0	0	2	0	2	2	0	0	2	2	2	2	0	2	0	0	0	2	2	0	0	2	2	0	2	2	2	2	2	2	2	0	0	0	2	0	0	2	2	0	0	2	2	0	2	0	2	0	2	0	0	2	2	0	2	0	2	2	0	0	2	0	0	2	0	2	2	0	2	0	0	2	0	0	2	2	2	0	0	2	2	0	0	0	2	2	2	2	2	2	0	0	0	2	0	2	2	2	2	2	0
100036523|F|0-19:A>T-19:A>T	TGCAGGAATTATCCATGGCAAAGCTGCATCCAGATTTTTCTAATTTTGACCTTCCAGCTCAGGCCCTTG	TGCAGGAATTATCCATGGCAAAGCTGCATCCAGATTTTTCTAATTTTGACCTTCCAGCTCAGGCCCTTG	scaffold60	21810	1	1.43002e-24	19:A>T	19	0.99661	0.394558	0.989796	0.010204	0.605442	0.384354	0.477764	0.0202	0.248982	10.7902	10.6852	0.976562	1	1	2	1	2	2	1	1	1	1	1	1	1	1	1	0	0	2	1	1	1	1	1	1	2	1	1	1	1	2	2	2	2	2	1	1	1	2	2	1	1	1	1	2	1	1	1	2	1	1	1	1	1	1	1	1	1	2	2	1	1	2	1	1	2	1	1	2	2	2	1	1	1	1	2	2	1	1	1	1	1	1	1	2	1	2	2	1	1	1	2	2	1	2	1	2	2	1	2	2	2	2	1	2	2	2	2	1	2	2	1	1	2	1	1	1	2	2	2	2	2	2	1	2	2	2	2	2	1	1	2	1	1	2	2	2	1	2	1	1	1	2	1	1	2	2	2	1	2	2	1	1	1	-	1	1	2	1	2	2	1	1	2	1	1	2	2	1	1	1	1	2	2	2	1	2	2	1	2	1	1	1	1	1	1	1	1	1	1	2	1	1	1	1	2	2	2	2	1	1	2	1	2	2	1	1	1	1	2	2	1	1	2	1	1	2	1	2	1	1	1	1	2	2	1	1	1	1	1	2	2	1	1	1	1	1	1	1	1	1	1	1	1	1	1	1	2	1	2	1	1	2	1	1	1	1	1	2	1	2	2	2	2	1	2	1	1	2	1	1	1	2	2	2	1	2	2	1	0	1	1	1	1	1	1	2	2	1	2	1	1	1	2	2	1
100096375|F|0-37:G>T-37:G>T	TGCAGTCTGCATAGTAGAAGTGTTCCTCACCTATATTGTCCATATACAGTGAGATGAAACCATTGAATA	TGCAGTCTGCATAGTAGAAGTGTTCCTCACCTATATTGTCCATATACAGTGAGATGAAACCATTGAATA	scaffold812	50002	1	5.107e-29	37:G>T	37	1	0.99661	0.433898	0.566102	0.00339	0.430508	0.006757	0.491261	0.249009	10.5758	6.79195	0.976562	0	0	0	2	0	0	0	0	0	2	0	0	0	2	0	0	0	2	2	2	2	2	0	0	0	2	0	2	0	2	2	2	0	2	2	2	0	0	0	0	2	2	0	0	2	0	0	0	2	2	0	2	0	2	2	0	2	2	0	0	2	0	2	2	2	0	2	0	2	0	0	2	0	2	0	2	0	2	2	0	0	2	0	0	0	0	2	0	0	0	0	0	1	2	0	0	2	2	0	0	2	0	0	0	0	0	2	0	2	0	2	0	2	2	2	0	0	2	0	2	0	2	0	0	0	0	0	2	2	0	2	0	2	0	2	2	0	2	0	2	2	2	0	0	0	2	0	2	0	0	0	0	0	0	0	2	0	0	2	0	2	0	0	0	0	0	0	0	0	2	2	2	2	2	0	2	0	2	0	0	0	0	2	0	2	2	0	2	2	2	0	2	2	2	0	2	0	2	2	2	2	0	0	0	0	0	2	0	0	2	0	0	0	2	2	0	0	2	2	2	2	2	2	0	0	0	2	0	0	2	2	2	0	0	0	2	2	0	2	0	2	0	2	0	0	0	0	0	2	2	0	0	0	0	0	2	2	0	0	2	0	0	0	2	0	2	2	0	2	2	0	0	2	2	2	0	0	0	2	0	0	0	2	0	0	2	2	2	2	0	0	0	0	2	0
100138440|F|0-29:A>T-29:A>T	TGCAGAGAAAATAAATTGATTTCTTGCAAAGATCAGATAATTTATTTACAGATCGGAAGAGCGGTTCAG	TGCAGAGAAAATAAATTGATTTCTTGCAAAGATCAGATAATTTATTTAC	scaffold2562	13637	1	6.37094e-16	29:A>T	29	1	0.99661	0.433898	0.566102	0.00339	0.430508	0.006757	0.491261	0.249009	97.2033	54.1146	0.976562	0	2	0	2	0	0	2	2	0	2	2	0	0	0	0	0	0	0	0	0	2	0	0	0	0	0	0	0	0	0	0	0	2	2	0	0	2	0	2	0	0	0	2	0	2	2	2	2	2	0	2	2	2	0	0	2	2	0	0	2	0	0	0	2	0	0	2	2	2	0	2	2	0	0	2	0	0	0	2	0	0	0	2	0	0	0	2	0	0	0	2	0	0	0	0	0	2	0	0	0	2	2	1	2	2	2	0	0	0	2	0	0	0	2	2	0	2	0	2	0	0	2	0	0	0	2	2	0	2	2	2	0	0	0	0	2	0	0	0	2	2	0	2	0	0	2	0	0	2	0	2	2	0	0	2	2	2	2	2	0	0	2	0	2	0	0	2	2	0	0	2	2	2	0	2	2	0	0	0	2	0	2	2	2	2	2	0	0	2	0	0	2	2	0	0	2	2	0	0	0	2	0	0	2	2	2	0	0	2	2	2	0	2	0	0	2	0	0	2	2	2	2	0	0	2	0	2	0	0	0	2	2	0	0	0	0	0	0	0	2	2	0	0	0	0	2	2	0	0	2	0	2	0	2	0	2	2	0	0	2	2	0	0	2	2	0	2	0	2	0	0	0	0	0	2	2	2	2	0	0	0	0	2	2	0	0	0	2	2	0	2	2	0	0	2
100151584|F|0-37:G>A-37:G>A	TGCAGCCAGTGAGGGAAACTCGTGAAAAGCAAGTGCAGTTGTGGAAAGAACTAATTCTTGATTATTGCA	TGCAGCCAGTGAGGGAAACTCGTGAAAAGCAAGTGCAGTTGTGGAAAGAACTAATTCTTGATTATTGCA	scaffold7294	1780	1	5.107e-29	37:G>A	37	1	0.99661	0.433898	0.566102	0.00339	0.430508	0.006757	0.491261	0.249009	8.62431	5.67516	0.976562	2	2	0	0	0	0	2	0	0	2	0	2	2	0	0	0	0	0	0	0	0	0	2	0	0	0	0	0	2	0	2	2	0	2	0	0	2	0	0	0	0	0	0	2	2	0	2	2	0	2	0	0	2	0	0	0	0	0	0	2	0	0	2	0	0	2	0	0	0	0	2	0	2	2	0	2	1	0	0	2	0	0	0	2	2	2	0	0	2	0	0	0	2	2	2	0	2	0	0	2	2	2	2	2	2	2	2	0	0	0	2	2	0	2	0	2	0	2	2	0	0	2	0	0	0	2	2	0	0	2	2	0	0	2	0	0	0	0	0	2	2	2	0	0	2	0	0	2	2	2	2	2	0	0	2	2	2	2	0	2	2	0	2	2	0	2	0	2	0	0	0	0	0	0	0	0	0	2	2	0	2	0	0	2	2	2	0	2	0	2	2	0	2	2	2	0	0	0	2	0	2	2	0	0	0	0	2	0	2	0	2	0	2	0	2	0	2	0	0	0	2	2	0	0	0	0	2	0	0	0	2	2	2	0	0	0	0	0	2	2	0	0	0	0	2	2	0	2	0	2	0	0	0	0	2	2	2	0	2	0	2	2	0	0	0	2	0	0	2	0	2	2	2	0	2	2	0	2	0	2	2	0	0	2	0	0	0	0	2	0	0	0	2	2	2
100174838|F|0-23:T>C-23:T>C	TGCAGTTTCAGAAAGACTATCAATAATCACCCTCCAAGCTAACAGTTGAAATTTTTTGTAAAGATTTAC	TGCAGTTTCAGAAAGACTATCAATAATCACCCTCCAAGCTAACAGTTGAAATTTTTTGTAAAGATTTAC	scaffold370	837762	1	8.54582e-27	23:T>C	23	1	0.99661	0.566102	0.433898	0.00339	0.562712	0.006757	0.491261	0.249009	65.4586	41.7402	0.976562	0	0	2	2	0	2	0	2	0	0	0	0	0	0	2	2	2	2	0	0	2	0	2	2	0	2	0	0	0	2	2	2	2	0	2	2	0	0	2	0	2	2	2	2	0	2	0	0	2	2	0	0	2	2	2	0	0	0	2	2	0	0	2	0	0	0	2	2	2	0	0	2	0	2	2	0	2	0	2	2	2	0	0	2	2	2	2	0	0	0	0	0	0	2	2	2	2	2	2	2	2	0	2	2	0	0	2	2	0	2	2	2	2	2	0	0	0	2	0	2	0	0	0	2	2	2	2	2	2	2	0	0	2	0	0	2	2	2	0	2	2	0	2	0	2	2	2	2	0	2	2	2	0	1	2	0	0	2	0	2	2	2	0	2	2	2	0	2	2	0	0	2	0	2	0	0	0	2	2	0	2	2	2	0	2	2	2	2	0	0	2	2	2	2	2	2	2	0	2	2	0	2	2	2	2	0	0	0	2	0	0	2	2	2	2	0	2	2	2	0	0	2	2	2	0	0	2	0	2	0	0	2	2	0	0	2	0	2	0	0	0	0	0	2	2	0	0	0	0	2	2	0	2	2	0	0	0	2	0	0	2	2	0	0	2	0	2	2	0	2	0	0	2	2	2	2	0	2	0	0	2	2	0	2	2	2	2	2	0	2	0	2	2	2	0
100186236|F|0-12:T>C-12:T>C	TGCAGATCATTTTTCTGAATGTGTTGAGAGACATGCATACTCAACTTATGACAAGTTTTTACAGATCGG	TGCAGATCATTTTTCTGAATGTGTTGAGAGACATGCATACTCAACTTATGACAAGTTTTTAC	scaffold6939	39258	2	1.23508e-24	12:T>C	12	1	0.99661	0.566102	0.433898	0.00339	0.562712	0.006757	0.491261	0.249009	105.266	65.9113	0.976562	2	0	2	0	2	2	0	2	0	2	2	2	2	2	2	2	2	2	2	2	2	2	2	0	2	0	2	2	0	0	0	0	0	0	2	2	0	2	0	2	2	0	0	0	0	0	2	0	0	0	2	2	0	0	0	2	2	2	0	2	0	2	2	0	2	2	0	2	2	2	0	2	0	2	2	0	0	2	2	0	0	2	0	0	2	2	0	2	2	2	0	2	2	0	2	2	2	2	2	0	2	0	2	0	0	2	2	0	0	2	2	2	2	0	0	2	0	2	0	2	2	2	0	2	2	2	0	0	0	2	0	2	2	0	0	2	2	0	0	0	2	1	0	2	2	2	2	2	2	0	0	2	2	2	2	2	2	2	0	2	2	0	0	0	0	0	0	0	2	2	0	2	0	0	0	2	2	2	2	2	2	2	2	0	2	0	2	2	2	2	2	0	0	0	2	2	0	0	0	0	0	2	2	0	2	0	2	2	0	0	0	0	0	2	0	2	0	0	0	2	2	0	2	2	0	2	0	0	0	2	2	0	2	0	2	0	2	2	2	0	2	0	2	0	2	0	2	2	0	2	2	0	0	2	0	0	2	2	0	0	2	2	0	0	0	0	2	2	2	2	2	0	2	2	2	2	2	2	0	0	2	2	0	2	0	2	2	0	2	2	0	2	0	2	0
100119128|F|0-45:A>T-45:A>T	TGCAGGTCAACTGCTATTCAATGCATGAAGCACATGGTGGTGGCCAAATTTGTTCTCATGCTTGAAAGT	TGCAGGTCAACTGCTATTCAATGCATGAAGCACATGGTGGTGGCCAAATTTGTTCTCATGCTTGAAAGT	scaffold2313	177894	1	5.107e-29	45:A>T	45	0.989831	1	0.469178	0.530822	0	0.469178	0	0.4981	0.24905	21.649	16	0.976562	2	0	2	0	2	0	2	2	0	2	2	2	2	2	0	0	0	2	2	0	0	2	0	0	2	2	2	0	0	2	2	2	2	0	0	2	2	2	0	2	0	0	0	2	0	2	0	0	2	2	2	2	0	2	0	0	-	2	2	0	0	2	0	0	2	2	0	0	0	0	0	2	0	0	0	2	0	2	2	2	0	2	0	0	0	2	0	2	2	2	0	0	0	0	2	-	0	2	2	2	0	0	0	0	0	2	2	2	0	2	0	0	0	0	0	0	2	0	2	2	2	0	0	0	0	0	0	2	2	0	2	0	0	2	0	0	2	2	0	0	0	2	0	0	2	2	2	0	2	0	2	2	0	-	0	2	0	0	2	0	0	0	2	0	0	0	0	0	2	0	2	0	2	2	0	2	0	2	2	0	2	2	0	0	2	2	2	2	0	0	0	0	2	2	0	0	0	2	0	0	0	0	0	0	0	0	2	2	2	0	2	0	2	0	2	0	0	0	0	0	2	2	2	2	2	2	0	2	2	2	2	0	0	2	2	0	0	2	0	2	0	0	0	0	0	0	0	2	0	2	2	2	0	0	2	2	0	2	0	2	2	2	2	0	2	2	2	0	2	0	0	0	0	0	2	2	2	2	0	2	2	2	0	2	0	2	2	0	0	2	2	0	0	0	0
100192605|F|0-16:A>G-16:A>G	TGCAGCCACCGTTCCCATGCATGGAGGAGCTCCTCTTCGACGTTGAGGGTTCTGCTGGTGTTCTTACAG	TGCAGCCACCGTTCCCATGCATGGAGGAGCTCCTCTTCGACGTTGAGGGTTCTGCTGGTGTTCTTACAG		0	0	999	16:A>G	16	0.99322	1	0.47099	0.52901	0	0.47099	0	0.498317	0.249158	44.429	11.3256	0.976562	2	2	0	2	2	2	2	0	2	2	2	2	2	2	0	0	0	2	2	0	2	2	2	0	0	2	2	2	2	2	2	0	2	2	0	2	0	2	2	0	0	0	2	2	2	0	2	0	2	2	0	2	0	0	0	2	0	2	0	0	2	0	2	2	2	0	2	0	2	2	2	2	0	0	0	2	0	0	2	2	0	0	0	2	0	0	2	0	2	0	0	2	0	2	2	0	2	0	0	0	0	0	0	0	-	0	2	0	2	0	2	0	0	2	2	2	0	0	0	2	2	0	0	2	2	2	2	2	0	0	0	2	0	2	2	2	0	0	2	2	0	0	0	2	0	0	0	0	0	2	2	2	0	-	0	0	2	0	2	2	2	0	0	0	0	0	2	0	0	0	0	2	0	0	0	0	0	0	0	0	0	2	0	2	2	2	0	2	2	2	0	2	2	2	2	0	2	2	0	0	2	0	2	2	0	0	0	0	0	2	0	2	2	2	2	0	2	0	0	0	0	0	0	2	0	2	2	0	0	0	0	2	2	0	2	0	2	2	2	2	2	0	0	0	0	2	0	2	2	2	0	2	0	0	0	0	2	2	2	0	0	0	0	0	0	0	0	0	0	2	0	0	0	0	2	0	0	2	0	2	0	0	2	2	2	2	2	0	0	0	2	0	2	2	0
100129329|F|0-30:C>G-30:C>G	TGCAGATTTGTGGTCTTGTGACATGATTCTCATCGAGTTGCTTGCTGGACATCTCCCGTTTGAAAGATC	TGCAGATTTGTGGTCTTGTGACATGATTCTCATCGAGTTGCTTGCTGGACATCTCCCGTTTGAAAGATC	scaffold9916	6920	1	8.54582e-27	30:C>G	30	1	1	0.471186	0.528814	0	0.471186	0	0.49834	0.24917	47.6226	28.6303	0.976562	0	0	2	0	0	2	0	2	0	2	2	0	2	0	2	0	0	0	2	2	2	0	0	0	0	0	2	2	0	0	0	0	0	0	2	2	0	2	0	2	0	0	0	2	0	0	0	0	0	0	0	2	0	0	0	0	2	2	0	2	0	2	2	0	2	2	0	0	0	2	0	0	0	2	2	0	0	2	2	0	0	2	0	0	2	2	2	2	0	2	0	2	2	0	2	2	0	2	0	2	2	0	0	0	0	2	2	0	0	2	2	2	2	2	0	0	0	2	0	0	0	2	2	0	0	2	0	0	0	2	0	2	2	0	0	2	2	0	0	0	0	2	0	2	0	0	2	2	2	2	0	2	2	2	2	2	2	2	0	0	2	2	0	0	0	0	2	0	2	2	2	2	0	0	0	2	0	2	2	0	2	2	2	2	2	0	2	2	2	0	0	0	0	2	2	2	0	0	0	2	0	2	2	0	2	0	2	2	0	0	0	0	0	0	0	2	0	0	0	0	2	0	0	2	0	2	0	0	0	0	2	2	2	0	2	0	2	2	0	0	2	0	2	0	2	2	2	0	0	2	2	0	0	2	0	0	2	0	2	0	2	2	2	2	0	2	2	0	2	0	2	0	2	2	2	2	2	2	0	0	2	0	0	0	0	0	0	0	2	2	0	2	2	2	0
100160732|F|0-28:C>T-28:C>T	TGCAGTAGTATTATTGTAATTCCACACCCATTTCACCATACAAGGGGAACTAGTTTTTTGACCATGGTT	TGCAGTAGTATTATTGTAATTCCACACCCATTTCACCATACAAGGGGAACTAGTTTTTTGACCATGGTT	scaffold2021	32819	1	5.107e-29	28:C>T	28	1	1	0.471186	0.528814	0	0.471186	0	0.49834	0.24917	43.489	26.5731	0.976562	2	2	2	0	2	0	0	0	2	2	0	2	2	2	0	0	0	2	2	0	2	2	0	2	0	0	2	2	0	2	0	2	2	0	0	0	2	0	2	0	0	0	0	2	0	0	2	0	0	2	0	0	2	0	2	0	0	0	0	0	0	0	2	2	0	2	2	0	0	2	2	0	0	2	2	0	2	0	0	0	2	0	2	0	2	2	2	0	0	0	0	2	2	2	2	0	0	0	2	0	0	0	0	2	2	2	0	0	2	2	0	0	2	2	0	2	2	0	2	0	2	0	2	0	0	0	0	0	2	2	2	2	2	0	0	0	0	2	0	0	0	2	2	2	2	2	0	2	2	0	0	2	0	0	2	0	2	0	2	0	0	0	0	0	2	0	0	0	2	2	0	2	0	0	2	0	0	0	0	2	2	0	2	2	0	2	2	0	2	2	2	0	2	2	0	2	2	2	2	2	0	0	0	2	0	0	2	2	0	2	0	0	2	2	2	0	0	0	0	2	2	0	0	0	0	0	0	0	2	0	0	2	2	2	0	0	2	0	2	0	0	2	0	2	0	0	2	0	0	2	0	2	2	2	0	2	0	2	0	2	0	2	2	2	2	0	2	0	0	2	0	0	0	0	2	2	2	2	0	2	0	2	0	0	0	2	2	0	2	2	2	0	0	2	2
100163887|F|0-15:T>A-15:T>A	TGCAGAAGTGTTTCCTCCAAGATTATCATAGCAATGACAAATTCAATACTATAGCTTACTATTATACAC	TGCAGAAGTGTTTCCTCCAAGATTATCATAGCAATGACAAATTCAATACTATAGCTTACTATTATACAC	scaffold1792	127268	1	5.107e-29	15:T>A	15	1	1	0.528814	0.471186	0	0.528814	0	0.49834	0.24917	42.616	30.0973	0.976562	2	0	0	2	2	2	2	0	0	2	0	0	2	0	2	2	2	2	2	0	2	2	2	2	0	0	2	2	0	0	2	0	2	2	0	0	0	0	0	2	0	0	2	0	2	0	0	0	2	2	2	0	0	2	2	0	0	0	2	0	0	2	0	0	0	2	2	0	0	0	2	2	0	0	0	0	0	2	0	2	0	2	2	2	0	0	2	2	2	2	0	2	2	0	2	0	0	0	2	2	2	2	0	0	0	2	0	0	0	2	2	2	2	2	2	2	0	0	2	2	2	0	2	2	2	0	0	2	2	2	2	2	2	0	0	0	0	2	2	2	2	0	0	2	0	2	0	0	0	2	2	2	0	0	2	2	2	0	0	0	0	0	2	2	2	0	0	0	2	0	0	0	2	0	2	0	0	0	2	0	0	0	0	2	0	0	2	0	0	2	0	0	2	0	2	0	0	2	0	2	2	2	2	2	2	2	2	2	2	2	2	0	2	0	0	0	0	0	2	2	0	0	2	0	2	2	2	0	2	0	0	2	2	2	2	0	2	0	0	2	0	2	2	2	2	2	2	2	0	0	0	2	0	2	2	2	2	2	2	2	2	0	0	0	2	2	2	0	0	0	0	0	2	0	2	2	0	0	2	0	2	2	0	2	2	2	2	0	2	0	2	2	2	0	2
100167975|F|0-45:C>T-45:C>T	TGCAGGCGATTACGATTCTCCAAGAAAGGTGTTGAAGTTTTTGACCGATCTCCATGCTGCATTTCGAAT	TGCAGGCGATTACGATTCTCCAAGAAAGGTGTTGAAGTTTTTGACCGATCTCCATGCTGCATTTCGAAT		0	0	999	45:C>T	45	1	1	0.471186	0.528814	0	0.471186	0	0.49834	0.24917	31.6959	21.1686	0.976562	2	0	2	2	0	2	0	2	0	2	2	2	2	0	2	0	0	0	0	2	0	0	0	2	0	0	2	2	0	2	0	2	0	0	2	2	0	2	2	2	2	2	2	0	2	0	2	2	0	0	0	0	2	2	0	0	0	0	0	0	2	0	2	2	0	0	2	0	2	2	2	2	0	0	2	0	2	2	2	2	0	0	0	0	2	2	2	0	2	0	2	0	0	0	0	0	0	2	0	2	0	2	0	0	2	0	0	2	0	0	2	0	0	0	2	0	2	0	2	2	2	0	2	0	0	0	0	2	2	2	0	0	2	0	0	2	2	0	0	0	2	0	0	2	2	0	2	2	0	0	0	2	0	2	2	0	0	0	2	2	2	0	2	0	0	0	2	2	0	2	2	2	2	0	0	2	2	2	2	0	2	0	0	0	0	2	2	0	2	2	0	0	2	2	0	0	0	0	2	2	0	0	2	2	0	0	0	0	0	2	2	2	2	2	2	0	2	0	0	0	2	0	0	0	0	2	2	0	2	2	0	0	0	0	0	2	2	2	0	0	2	0	0	0	0	2	0	2	0	2	2	0	0	0	0	0	2	0	0	2	0	0	0	0	2	0	2	2	0	0	2	2	2	2	2	0	2	0	2	0	2	2	2	2	2	0	0	0	0	2	2	0	0	2	2
100153688|F|0-31:C>T-31:C>T	TGCAGGAAAATGCTGAATGGGTTGATTGGCACGCAAATATTCTACTCAACCGCAATGCTGTGGAAAATG	TGCAGGAAAATGCTGAATGGGTTGATTGGCACGCAAATATTCTACTCAACCGCAATGCTGTGGAAAATG	scaffold3206	56133	1	5.107e-29	31:C>T	31	0.99661	0.996599	0.564626	0.435374	0.003401	0.561224	0.00678	0.491647	0.249213	30.8643	21.0842	0.976562	0	0	0	2	0	2	2	2	0	0	2	0	0	0	2	2	2	0	0	2	2	0	2	0	2	2	0	0	2	0	2	0	2	0	2	2	0	2	0	2	2	2	2	0	2	2	0	2	2	0	2	2	0	2	2	2	2	2	2	2	2	2	0	0	2	0	0	2	2	0	0	2	2	0	0	2	0	2	2	2	0	2	2	2	0	0	2	2	2	2	2	0	0	0	0	0	2	2	0	2	2	2	1	0	0	0	2	0	2	0	2	2	2	0	2	0	0	2	0	2	0	2	0	2	2	2	2	2	0	0	0	0	2	2	2	2	2	0	2	2	2	2	0	0	0	0	2	0	0	2	2	2	2	-	0	0	0	2	2	2	2	2	2	2	0	0	2	2	0	0	2	0	2	0	0	2	0	2	2	0	0	2	0	0	2	2	0	2	2	0	2	2	2	2	2	0	0	0	0	0	2	2	2	2	2	2	0	0	0	2	2	0	0	0	2	2	2	2	2	2	0	2	2	2	2	2	2	2	0	2	2	0	0	0	2	2	0	2	2	2	0	0	2	0	2	2	0	2	2	0	2	0	0	0	2	0	2	0	0	2	2	0	0	0	0	2	0	2	2	0	0	0	2	2	0	0	0	2	0	0	2	0	2	2	2	0	0	2	2	2	0	2	2	0	0
100085572|F|0-37:A>G-37:A>G	TGCAGCACAAAGATCTTGACAATCAGGTTCCTTGCATACCCACATTGTTACCATCCGATCACTGCAATA	TGCAGCACAAAGATCTTGACAATCAGGTTCCTTGCATACCCACATTGTTACCATCCGATCACTGCAATA		0	0	999	37:A>G	37	0.99661	1	0.472789	0.527211	0	0.472789	0	0.498519	0.24926	13.5608	8.25146	0.976562	0	2	0	0	0	2	2	0	2	0	2	2	0	2	2	0	0	0	2	2	2	0	0	0	2	2	0	0	0	0	2	0	2	2	0	2	2	2	2	0	0	0	0	0	2	0	0	2	0	0	2	0	0	0	2	2	0	0	2	2	0	0	0	0	0	0	2	2	0	0	2	2	0	2	2	2	0	2	0	2	0	2	2	2	2	2	0	2	0	2	0	2	0	2	0	2	2	2	0	2	2	2	0	0	2	2	0	2	2	0	0	0	2	0	0	0	2	0	0	2	2	0	0	2	2	2	0	2	0	0	2	0	2	0	0	0	0	0	2	2	2	2	0	0	2	0	2	2	0	0	0	0	2	-	0	2	0	0	0	0	2	0	0	2	0	0	2	0	2	0	0	2	0	0	2	2	0	0	2	0	2	0	2	2	0	0	0	0	0	0	2	0	0	0	0	2	2	0	2	0	2	0	2	2	2	2	0	0	2	2	2	2	0	2	2	2	0	2	0	0	2	2	2	2	0	0	2	2	0	2	2	0	2	0	0	0	2	0	0	0	0	2	2	2	0	0	0	0	2	2	0	0	0	0	0	0	2	2	2	2	0	0	0	2	2	2	2	2	0	0	0	2	2	2	0	2	2	2	0	2	2	2	2	2	0	0	0	0	0	0	0	2	0	0	2
100189320|F|0-44:C>A-44:C>A	TGCAGTTCCACTGTCAGTGGTCCATCCATTTAGGAATACATAATCAAAAAAGAATCACACTTTACAGAT	TGCAGTTCCACTGTCAGTGGTCCATCCATTTAGGAATACATAATCAAAAAAGAATCACACTTTAC	scaffold15298	193802	1	2.7942e-26	44:C>A	44	0.99661	1	0.472789	0.527211	0	0.472789	0	0.498519	0.24926	74.5014	35.9774	0.976562	0	0	0	0	0	2	0	2	0	2	0	0	0	0	0	0	0	2	0	2	2	0	0	0	0	0	0	0	2	2	0	0	2	0	0	2	2	0	0	2	0	0	0	2	0	0	2	0	2	2	0	2	0	0	0	2	2	0	0	2	2	0	2	0	0	0	0	0	0	0	0	2	0	0	0	2	0	0	0	2	2	0	2	2	0	2	0	2	2	2	2	0	0	2	2	0	2	2	2	0	2	0	0	2	0	0	2	0	2	2	2	2	0	2	2	2	0	0	2	2	2	0	0	2	2	2	0	2	2	2	0	0	2	2	2	2	0	2	0	0	0	2	0	2	2	2	2	2	2	2	2	2	2	-	0	2	0	0	0	0	2	2	2	0	0	0	0	0	2	2	0	0	2	2	0	2	2	2	0	2	0	0	2	0	0	0	2	2	2	0	0	0	2	0	0	2	2	0	2	2	2	2	0	0	0	2	0	0	2	2	0	0	0	0	0	2	0	2	0	0	2	0	2	2	2	2	2	2	2	2	0	2	2	0	0	0	0	0	2	0	0	0	0	0	0	2	0	0	2	2	2	2	2	0	0	2	2	0	2	2	2	0	2	2	0	2	0	0	2	2	2	2	2	2	0	0	0	0	2	0	0	0	0	0	2	2	2	0	0	0	0	0	2	2	0
100120036|F|0-12:C>T-12:C>T	TGCAGTCAGATGCGCGAGAACATGAAGAACTCCAACTGTGATCCTCTTCTTTCTTGACAATTTGGTTGG	TGCAGTCAGATGCGCGAGAACATGAAGAACTCCAACTGTGATCCTCTTCTTTCTTGACAATTTGGTTGG	scaffold6074	15081	1	5.107e-29	12:C>T	12	1	0.99322	0.586441	0.413559	0.00678	0.579661	0.013467	0.485056	0.249262	27.6454	20.8326	0.976562	0	0	0	2	0	2	2	0	0	0	0	2	2	2	0	0	0	2	0	2	2	0	2	2	2	0	2	0	2	2	0	0	2	0	2	2	2	2	2	0	2	2	2	2	2	2	2	0	2	0	0	2	0	2	2	2	2	2	2	0	2	2	0	2	2	0	2	2	2	0	0	2	0	2	2	0	0	2	2	2	0	2	2	2	2	0	0	2	0	2	2	2	2	2	0	0	2	2	0	0	2	0	0	0	2	2	0	1	2	2	0	0	2	0	2	0	2	2	2	2	2	0	0	0	0	2	0	0	2	2	2	0	2	2	2	2	2	2	2	0	2	1	0	2	2	2	0	2	2	0	2	2	0	2	0	0	0	0	2	2	0	2	0	0	2	0	2	2	2	0	0	2	2	0	0	2	2	2	2	2	2	2	2	0	2	2	0	2	0	2	2	0	0	2	0	2	2	0	2	2	0	0	2	0	0	2	2	2	0	0	0	0	2	0	2	2	2	2	0	2	2	2	2	2	2	0	2	0	0	2	0	0	2	0	2	0	2	2	0	2	0	0	0	0	2	2	0	2	2	0	2	0	0	0	2	2	2	0	2	0	0	0	2	2	2	2	2	0	2	2	2	2	0	2	0	0	2	0	2	2	2	2	0	2	2	0	0	0	2	2	2	0	0	0	0
100192012|F|0-25:T>C-25:T>C	TGCAGAAGATTGATGAAATGAAGCTTCCTGAGCTGAAAGAAGTAGCAAAAACAAGAGGAATTACAGATC	TGCAGAAGATTGATGAAATGAAGCTTCCTGAGCTGAAAGAAGTAGCAAAAACAAGAGGAATTAC		0	0	999	25:T>C	25	1	0.99322	0.413559	0.586441	0.00678	0.40678	0.013467	0.485056	0.249262	44.2861	25.5137	0.976562	0	0	0	2	0	2	0	0	0	0	2	0	0	0	0	2	2	0	2	0	2	0	2	2	2	2	0	2	2	2	0	0	0	0	2	0	0	2	2	2	2	2	0	0	0	0	0	0	0	0	0	0	0	2	2	0	0	0	0	2	2	2	0	0	0	2	0	2	0	0	0	2	0	0	0	2	1	2	2	2	2	2	0	2	0	0	0	2	0	2	2	2	0	2	2	0	2	2	0	0	2	0	0	0	2	0	2	0	0	2	2	2	0	0	2	0	0	0	2	2	0	0	2	0	0	0	0	2	2	0	0	0	2	0	0	2	2	0	2	0	0	0	0	0	2	0	2	2	2	2	0	0	2	0	0	2	0	0	2	2	0	0	2	0	2	2	0	2	2	0	2	0	0	2	2	0	0	2	0	0	2	0	2	0	0	0	2	0	2	0	0	2	2	0	2	0	0	0	2	0	2	2	0	0	2	2	2	0	0	0	0	1	0	0	0	0	2	0	2	2	0	0	0	0	2	2	0	2	2	2	2	0	2	2	2	0	0	2	0	0	2	0	0	0	0	0	2	0	0	0	0	0	2	2	2	0	0	0	0	2	0	0	0	0	0	2	0	0	0	0	2	2	2	0	0	2	2	0	2	0	2	0	2	0	0	0	0	0	0	0	0	2	2	0	0
100034114|F|0-44:A>T-44:A>T	TGCAGCATCATCATCAAGCATGTAGTCAGACAGGAAGAGAAGAAAACCAAAGAAAACAAAAGGAGATGC	TGCAGCATCATCATCAAGCATGTAGTCAGACAGGAAGAGAAGAAAACCAAAGAAAACAAAAGGAGATGC	scaffold1419 cov178	202883	1	5.107e-29	44:A>T	44	1	1	0.525424	0.474576	0	0.525424	0	0.498707	0.249354	12.4137	5.67016	0.976562	2	2	2	0	2	0	2	0	2	0	0	2	2	0	2	0	0	0	0	2	2	0	2	2	0	2	0	0	0	0	2	0	2	2	0	2	2	0	2	0	0	0	0	2	0	0	2	0	2	2	0	0	0	2	0	2	2	0	2	2	0	2	0	0	0	0	0	2	0	2	0	2	0	2	0	2	0	2	0	2	0	2	0	2	2	0	2	2	0	0	2	2	0	2	0	0	2	2	0	2	2	0	0	0	2	0	2	0	0	2	2	2	0	2	2	0	2	2	0	2	0	2	0	0	0	0	0	0	2	0	2	0	0	0	2	0	2	0	2	2	2	2	0	2	2	2	0	0	2	2	0	0	2	0	2	2	0	2	2	2	2	0	0	2	0	0	2	2	0	2	2	2	2	2	0	2	0	2	0	0	0	2	2	2	2	2	2	0	2	0	2	2	2	0	0	0	2	0	2	2	2	0	2	2	2	2	0	2	0	0	0	0	2	0	0	2	2	0	2	2	2	2	2	2	2	0	0	0	2	0	0	2	2	0	0	2	2	0	2	0	2	0	2	0	0	2	2	0	2	2	2	2	0	0	2	0	0	2	0	2	2	0	0	0	0	2	0	0	2	2	2	0	2	2	2	0	0	0	2	2	2	2	2	2	0	0	0	0	0	2	2	2	2	2	0
100085281|F|0-32:T>A-32:T>A	TGCAGGTTATAATTCCAGAATAACATTTAGAATAAAATTAGCCTGTGCATACATTCACTGTGTGTCTAC	TGCAGGTTATAATTCCAGAATAACATTTAGAATAAAATTAGCCTGTGCATACATTCACTGTGTGTCTAC	scaffold1343	163667	1	5.107e-29	32:T>A	32	1	1	0.525424	0.474576	0	0.525424	0	0.498707	0.249354	22.5632	13.5	0.976562	0	0	2	2	0	2	2	2	2	0	0	2	2	0	0	2	2	2	2	0	2	0	0	0	0	0	2	0	0	0	0	2	2	0	0	2	2	2	2	2	2	2	2	0	2	2	0	2	2	0	2	2	2	0	0	2	2	0	0	0	2	0	2	0	0	2	2	2	0	2	0	2	2	2	0	2	2	2	2	0	0	0	0	2	2	0	2	2	0	2	0	0	0	2	2	0	0	2	2	2	0	2	0	0	2	2	0	2	0	0	2	2	0	0	2	0	0	0	2	0	2	2	2	2	2	0	2	2	2	2	0	0	2	0	2	2	0	0	0	0	0	0	2	2	2	2	0	2	2	2	0	2	2	0	0	2	0	0	0	2	0	0	2	0	2	2	2	0	0	0	0	2	2	0	0	0	0	2	0	0	2	0	2	2	0	0	0	2	2	2	0	2	0	0	0	2	2	2	0	0	2	2	0	2	0	2	2	0	2	2	0	2	2	2	0	0	0	0	2	2	2	2	2	0	2	0	2	0	0	0	2	0	2	0	2	0	0	0	2	0	2	0	2	2	0	2	2	0	0	0	2	0	0	0	2	2	0	2	2	2	2	0	2	2	0	0	0	0	2	2	2	0	2	2	2	2	2	0	2	2	2	0	0	0	2	0	0	2	0	2	0	0	2	2	0
100114826|F|0-38:A>T-38:A>T	TGCAGAGACAGGATGTGGAAGTGAAGAGAGAAGAGTGTATATCGATCGGTCCTTGCATAGACGATTTTT	TGCAGAGACAGGATGTGGAAGTGAAGAGAGAAGAGTGTATATCGATCGGTCCTTGCATAGACGATTTTT	scaffold1438	25538	1	1.10547e-25	38:A>T	38	1	1	0.474576	0.525424	0	0.474576	0	0.498707	0.249354	50.7781	32.6512	0.976562	0	2	0	0	0	2	2	0	2	0	2	2	0	2	0	0	0	0	2	2	2	0	0	0	0	2	0	0	0	0	2	0	2	2	0	2	0	2	2	0	0	0	0	0	2	0	0	2	0	0	2	0	0	0	2	2	0	0	2	2	0	0	0	0	0	0	2	2	0	0	2	2	0	2	2	2	0	2	0	2	0	2	2	2	2	2	2	2	0	2	0	2	0	2	0	2	2	2	0	2	2	0	0	0	2	2	0	2	2	0	0	0	2	0	0	0	2	0	0	2	2	0	0	2	2	2	0	2	0	0	2	0	2	0	0	0	0	0	2	2	2	2	0	0	2	0	2	2	0	0	0	0	2	2	0	2	0	0	0	0	2	0	0	2	0	0	2	0	2	0	0	0	0	0	2	2	0	2	2	0	2	0	2	2	0	2	0	0	2	0	2	0	0	2	0	2	2	0	2	0	2	0	2	2	2	2	0	0	2	2	2	2	0	2	2	2	0	2	0	0	2	2	2	2	0	0	2	0	0	2	2	0	2	0	0	0	2	0	0	0	2	2	2	2	0	0	0	0	2	2	0	0	0	0	0	0	2	2	2	2	0	0	0	2	2	2	2	2	0	0	0	2	2	2	0	2	2	2	0	2	2	2	2	2	0	0	0	0	0	0	0	2	0	0	2
100126311|F|0-5:G>A-5:G>A	TGCAGGTAATTGACAAGAGAACTTTATCAGCATACAAAACATAATGATCATTTTTACAGATCGGAAGAG	TGCAGGTAATTGACAAGAGAACTTTATCAGCATACAAAACATAATGATCATTTTTAC	scaffold1187	46094	1	6.45522e-22	5:G>A	5	1	1	0.525424	0.474576	0	0.525424	0	0.498707	0.249354	44.116	27.8192	0.976562	0	2	2	2	0	2	2	2	2	0	2	0	0	0	2	2	2	0	2	0	2	0	2	0	0	0	0	0	0	2	2	0	2	0	0	0	0	2	0	2	0	0	0	0	2	0	2	2	2	2	2	2	0	2	0	2	0	2	2	0	0	2	0	0	2	0	2	2	0	0	2	2	2	0	0	0	0	0	2	2	0	2	2	0	0	2	2	0	0	0	2	2	0	2	0	0	2	2	2	2	2	2	2	0	0	0	2	0	2	0	2	2	2	2	0	2	2	2	0	2	0	2	2	2	2	2	0	2	0	0	2	0	2	2	2	2	0	0	2	0	2	2	0	2	0	0	0	0	2	2	2	2	0	2	2	0	0	0	2	2	2	2	0	0	0	2	2	2	0	0	2	0	0	0	0	0	0	2	0	2	2	2	0	2	2	2	0	2	2	2	2	2	2	2	2	0	0	2	0	0	2	0	2	0	2	0	0	0	0	0	2	2	0	0	2	2	2	2	0	0	0	0	2	2	2	0	2	2	2	2	2	2	0	0	0	0	2	2	0	0	0	0	0	2	0	2	2	2	0	0	2	0	0	2	2	0	2	0	0	0	2	0	0	0	0	0	2	2	0	0	0	0	2	0	0	0	0	2	0	2	2	2	2	2	2	2	2	2	0	2	2	2	2	0	2
100154377|F|0-8:A>T-8:A>T	TGCAGTACAAGTGCTTGACTTGATATATTGAACTCAAGCGCATAAATGATGTAAACTTTGTTGCCGAAA	TGCAGTACAAGTGCTTGACTTGATATATTGAACTCAAGCGCATAAATGATGTAAACTTTGTTGCCGAAA	scaffold8896	1200	1	5.107e-29	8:A>T	8	1	1	0.474576	0.525424	0	0.474576	0	0.498707	0.249354	47.4849	28.7471	0.976562	2	2	0	0	2	2	2	2	0	0	0	0	2	2	2	0	0	0	0	2	2	0	2	2	2	0	0	2	0	0	2	2	2	0	0	2	0	0	2	0	2	2	2	2	2	0	0	2	2	0	2	2	2	2	2	2	2	0	0	2	2	2	0	2	0	0	0	0	2	0	0	2	0	0	0	2	0	0	0	2	2	2	2	0	2	0	0	0	2	0	2	2	0	0	2	2	0	0	0	0	0	2	0	0	2	2	0	2	0	2	0	2	2	2	2	2	2	0	0	0	0	2	2	2	2	0	2	0	0	2	0	0	0	2	0	2	2	2	2	0	2	0	2	0	2	2	0	0	0	0	0	2	0	0	0	2	2	2	2	2	2	0	0	0	0	0	2	2	0	0	2	0	2	0	2	2	0	2	2	0	0	2	0	0	0	0	2	0	0	0	2	0	0	0	0	2	2	0	0	0	0	2	0	2	0	2	2	0	2	0	0	0	2	2	0	0	0	0	2	2	2	0	2	0	0	2	0	2	0	2	2	2	0	0	2	2	2	0	0	0	2	2	0	0	0	0	2	0	2	2	0	0	2	0	2	0	2	0	0	0	2	0	2	2	0	2	0	2	2	2	0	2	0	0	2	0	2	2	0	2	0	0	2	2	2	0	0	0	0	2	0	0	0	0	0
100095314|F|0-19:C>G-19:C>G	TGCAGTAAAATACTAAAATCAGAATTAGAGTCATTTCTATATGTGCATTTAGGAAACCAGATACAGATT	TGCAGTAAAATACTAAAATCAGAATTAGAGTCATTTCTATATGTGCATTTAGGAAACCAGATACAGATT	scaffold2463	20316	1	1.10547e-25	19:C>G	19	1	0.976271	0.654237	0.345763	0.023729	0.630508	0.046332	0.452422	0.249377	12.554	9.7562	0.976562	2	2	0	2	2	0	0	0	0	2	0	2	2	1	0	0	0	2	0	2	0	2	2	2	2	2	0	0	2	2	0	2	2	0	0	2	2	2	2	2	2	2	2	0	2	2	2	2	2	2	2	2	2	2	2	2	0	2	2	2	0	2	0	2	2	0	0	2	0	0	2	2	2	0	0	0	2	0	2	2	2	2	2	0	2	0	0	0	2	0	0	0	0	0	2	1	2	2	2	0	0	2	2	2	2	0	0	0	2	2	2	2	0	0	2	2	2	0	2	0	2	2	0	2	2	2	2	2	2	0	0	0	2	0	2	2	0	0	2	2	2	2	2	2	2	2	2	0	0	0	1	2	2	2	2	2	0	2	2	2	2	2	2	2	0	1	0	2	2	2	2	2	0	0	2	0	0	0	2	2	0	2	2	0	0	1	0	2	0	2	2	2	2	2	2	2	2	2	2	0	2	2	2	2	0	0	2	2	2	2	2	0	2	2	1	2	2	2	1	2	2	2	2	0	2	0	2	2	2	2	0	0	0	2	0	2	2	0	2	2	2	2	0	2	0	0	2	2	2	0	2	2	2	0	2	2	2	2	0	2	0	0	2	2	2	0	0	2	0	2	2	2	0	2	2	0	2	2	0	0	0	2	2	2	0	2	2	0	0	2	2	0	0	0	2
100091309|F|0-24:C>A-24:C>A	TGCAGCAGCTTCTATCATTCGGAGCATCTCATTTTCATTGTACTTACCCTCTAGCCGAGGGTCAGGCAG	TGCAGCAGCTTCTATCATTCGGAGCATCTCATTTTCATTGTACTTACCCTCTAGCCGAGGGTCAGGCAG	scaffold563	181005	1	5.107e-29	24:C>A	24	0.99322	0.996587	0.43686	0.56314	0.003413	0.433447	0.006803	0.492027	0.249415	17.3972	11.302	0.976562	0	0	0	2	0	0	0	0	0	0	0	0	0	2	0	0	2	2	2	2	2	2	0	0	0	2	0	2	0	2	2	2	0	2	2	2	0	0	0	0	2	2	2	0	2	0	0	0	0	2	0	2	0	2	2	0	-	2	0	0	2	0	2	0	2	0	2	0	2	0	0	2	0	2	0	2	0	2	2	0	0	2	0	0	2	0	2	0	0	0	0	2	2	2	0	-	2	2	0	2	2	0	0	0	0	0	2	0	2	0	2	0	2	2	0	0	0	2	0	2	0	2	0	0	0	0	0	2	2	0	2	0	2	0	2	2	0	2	2	2	2	2	0	0	0	2	0	2	0	0	0	0	0	0	0	2	0	0	2	0	2	0	0	0	0	0	0	0	0	2	2	2	2	2	0	0	0	2	0	0	0	0	2	0	2	2	0	2	2	0	0	2	2	2	2	2	0	2	0	0	2	0	0	0	0	0	2	0	0	2	0	0	0	2	2	0	0	2	2	2	2	2	2	0	0	0	2	0	0	2	2	2	0	0	0	0	2	0	2	0	2	0	2	0	0	0	0	0	2	2	0	0	0	2	0	2	2	0	0	2	0	0	0	2	0	0	2	0	2	2	0	0	0	2	2	2	0	0	2	0	2	0	2	0	0	2	2	1	2	2	2	0	0	2	0
100151694|F|0-25:G>A-25:G>A	TGCAGGATTTCTAACAACTTGAGCCGACCATTTAGAAACCCCTACCACAATTCCAAAACTAGCTTAGAA	TGCAGGATTTCTAACAACTTGAGCCGACCATTTAGAAACCCCTACCACAATTCCAAAACTAGCTTAGAA	scaffold559	49652	1	5.107e-29	25:G>A	25	1	0.99661	0.562712	0.437288	0.00339	0.559322	0.006757	0.492134	0.249446	45.3626	32.625	0.976562	2	2	0	2	0	2	0	2	2	0	2	2	2	2	0	0	0	2	0	2	0	0	2	0	2	0	2	2	2	0	0	0	2	0	0	2	0	2	0	0	0	0	2	2	2	0	2	0	2	2	2	2	2	2	0	0	2	2	2	0	2	2	2	2	2	2	2	2	2	2	2	2	0	0	2	0	2	2	2	2	0	0	0	2	2	2	0	0	0	0	0	2	2	2	2	2	2	2	0	2	2	2	2	0	0	0	2	0	2	0	0	2	0	2	0	2	0	0	0	2	2	2	0	2	2	2	0	0	0	2	0	0	0	2	0	2	0	0	2	2	0	0	2	0	2	0	0	2	0	0	2	2	2	2	2	2	0	2	2	2	2	0	2	0	2	0	2	2	2	2	2	0	2	2	0	0	0	2	0	2	2	0	2	0	2	0	2	0	0	2	2	2	2	0	2	2	2	2	2	0	0	2	0	2	0	0	0	2	0	2	2	1	0	2	0	2	0	0	2	2	2	2	2	0	2	2	0	2	2	0	0	2	0	2	0	0	2	0	0	0	2	0	2	2	2	0	2	2	2	2	0	2	0	2	0	2	0	2	2	0	0	2	0	0	0	0	2	2	2	0	0	2	2	2	0	2	2	0	2	0	2	0	2	0	0	0	0	2	2	0	0	0	0	2	2
100158175|F|0-37:T>C-37:T>C	TGCAGGAAAACCTCTTGAGAGGCATTTATGCTTATGGTACATTTACAATATCTGTTCATTTACTTATTA	TGCAGGAAAACCTCTTGAGAGGCATTTATGCTTATGGTACATTTACAATATCTGTTCATTTACTTATTA	scaffold353	140529	1	5.107e-29	37:T>C	37	1	1	0.522034	0.477966	0	0.522034	0	0.499029	0.249515	82.1014	40.4076	0.976562	0	2	2	2	2	0	2	0	0	0	2	2	0	2	0	2	2	2	2	2	2	0	0	2	0	2	2	2	2	0	0	2	2	2	2	0	0	0	2	2	0	0	2	0	0	0	2	0	0	2	2	0	0	0	2	0	2	2	2	2	2	0	0	0	2	0	2	2	0	0	2	2	2	0	0	2	0	2	0	0	2	2	0	0	0	2	0	2	2	2	0	0	0	0	0	2	2	2	2	2	0	0	0	0	2	0	2	0	0	0	0	0	0	2	0	0	0	2	0	2	0	2	2	2	2	2	2	2	2	2	0	2	0	0	2	0	2	0	2	0	2	0	2	0	2	2	0	0	0	2	0	0	2	0	2	0	0	2	2	0	0	0	2	2	2	0	2	2	0	0	0	0	2	0	0	0	2	2	0	2	2	0	0	2	0	0	2	2	2	2	2	0	2	0	2	2	0	0	0	0	0	2	0	0	2	0	0	0	2	2	2	0	0	2	0	0	2	2	0	0	0	2	0	2	0	2	2	2	0	2	2	2	2	0	2	2	0	0	2	2	0	0	0	2	2	2	2	0	2	2	2	2	2	0	2	2	2	2	2	2	0	0	0	2	2	0	2	0	2	0	2	0	0	0	0	0	2	0	2	2	0	2	2	0	2	2	2	0	2	0	2	2	2	0	2
100159221|F|0-29:G>A-29:G>A	TGCAGAATTTTAGTACTCTATCAACTAATGCAATGGCAAGATAATCGCATTACATGCACTGAACATACT	TGCAGAATTTTAGTACTCTATCAACTAATGCAATGGCAAGATAATCGCATTACATGCACTGAACATACT	scaffold1040	422430	1	5.107e-29	29:G>A	29	1	1	0.522034	0.477966	0	0.522034	0	0.499029	0.249515	57.7139	37.1319	0.976562	0	2	2	2	0	0	2	2	2	2	0	0	0	0	0	0	0	2	0	2	0	2	2	0	0	0	2	2	2	0	0	0	2	0	2	0	0	0	2	2	2	2	2	2	2	0	0	0	2	2	2	0	0	2	0	0	2	0	2	0	2	2	2	0	0	0	2	0	0	2	0	0	2	2	0	2	2	0	0	2	2	0	0	0	0	0	2	2	2	2	0	2	2	0	2	0	0	0	0	2	0	2	0	2	0	2	2	0	0	2	0	2	0	0	2	0	2	0	0	2	2	2	2	2	2	2	2	2	2	2	2	0	0	0	0	2	0	2	0	2	2	2	0	0	2	0	2	0	2	0	0	2	2	0	2	0	0	0	0	2	2	0	2	0	2	0	2	0	2	2	2	2	2	0	2	2	0	2	2	2	0	2	0	0	0	0	0	0	2	2	2	2	2	2	0	2	2	2	2	2	2	0	2	0	0	0	2	2	2	2	2	2	2	2	0	0	0	2	0	0	0	0	0	0	2	0	0	2	2	2	2	0	0	2	2	0	0	2	0	0	0	0	0	0	2	0	0	0	0	2	2	0	2	0	2	2	2	0	2	2	2	0	0	2	2	0	0	2	2	2	2	0	0	0	2	2	0	0	2	0	0	2	2	2	2	2	0	2	2	2	2	0	0	2	0
100165657|F|0-17:G>T-17:G>T	TGCAGGTCATTGGTACAGATAATAACCAATTACCAAATGTGTCTTGTATGCAAGTATGTAACCGAAAGA	TGCAGGTCATTGGTACAGATAATAACCAATTACCAAATGTGTCTTGTATGCAAGTATGTAACCGAAAGA	scaffold3123	9694	1	5.107e-29	17:G>T	17	1	1	0.522034	0.477966	0	0.522034	0	0.499029	0.249515	57.8044	33.5211	0.976562	0	2	2	2	0	2	0	2	2	0	0	2	2	2	0	0	0	2	0	2	2	0	2	0	0	0	2	2	2	0	0	0	2	2	0	2	0	2	0	0	0	0	2	2	2	0	2	2	2	2	0	2	2	2	0	0	2	2	2	2	2	2	2	0	2	2	0	2	2	2	2	0	0	2	2	2	2	2	0	2	0	0	0	2	0	2	2	0	2	0	0	0	0	2	2	0	2	2	0	2	2	2	0	0	2	0	0	0	0	0	0	0	2	0	0	2	0	0	2	0	2	0	2	0	0	2	0	2	2	0	2	0	2	0	2	0	0	0	2	2	0	0	2	2	0	2	0	0	2	0	0	2	0	0	0	2	0	2	2	0	2	0	0	2	2	0	2	2	2	2	2	0	2	2	2	2	0	2	0	2	0	2	2	0	2	0	2	0	2	2	2	2	2	2	2	2	2	2	2	0	0	2	0	0	0	0	0	0	2	0	2	2	0	0	0	2	0	0	2	2	2	0	2	0	2	0	0	2	2	2	0	0	0	2	0	0	2	0	0	2	2	0	2	2	0	0	0	0	0	2	0	2	0	2	0	2	0	2	2	2	2	2	0	2	2	0	2	0	2	2	0	0	2	2	0	2	0	0	2	0	2	2	2	0	0	0	0	2	0	0	2	0	0	0	2
100194198|F|0-43:C>T-43:C>T	TGCAGCTTCTGTCTTTCTCTCTCAGTCAAATGTAACTGTTACACCAATGAAACTAAAGGTTACAGATCG	TGCAGCTTCTGTCTTTCTCTCTCAGTCAAATGTAACTGTTACACCAATGAAACTAAAGGTTAC	scaffold3828	34208	1	1.63972e-23	43:C>T	43	1	1	0.522034	0.477966	0	0.522034	0	0.499029	0.249515	63.5123	40.0423	0.976562	2	2	2	0	2	2	0	2	2	0	2	0	2	0	0	0	0	0	2	0	0	0	2	0	2	0	0	2	2	2	0	2	2	0	0	2	0	0	0	0	0	0	0	0	2	0	0	0	2	2	0	2	0	2	2	0	0	2	2	2	0	2	2	0	2	2	2	0	0	0	2	2	0	2	2	2	2	0	2	0	0	0	2	2	2	2	0	0	2	0	0	2	2	0	0	2	2	0	0	0	2	2	2	0	2	0	0	0	2	2	2	2	0	0	0	0	2	2	2	2	0	0	0	0	0	2	0	2	2	2	2	2	2	2	2	0	0	0	2	2	2	2	2	2	2	0	0	0	0	0	2	2	0	0	0	2	2	2	0	0	0	2	0	0	0	2	2	2	0	2	2	0	2	0	2	2	2	2	2	2	0	2	0	0	0	2	2	2	2	2	0	0	2	2	0	2	2	2	0	2	0	0	2	2	0	0	2	0	2	2	2	0	0	2	0	0	0	2	0	0	2	0	2	2	0	0	2	0	0	0	0	0	2	2	2	0	2	2	0	2	0	2	0	2	0	0	2	2	0	2	0	2	0	2	2	0	2	2	0	0	2	0	0	2	0	2	2	0	0	2	2	2	2	2	2	2	0	2	0	2	0	0	2	0	0	2	2	2	0	0	2	0	0	2	2
100141258|F|0-11:A>G-11:A>G	TGCAGTAATGAAAGTAGTATTCCATGTCTTTGTTTGCAGGAGAAGATATTAGCATATGTGTGTGCCTTG	TGCAGTAATGAAAGTAGTATTCCATGTCTTTGTTTGCAGGAGAAGATATTAGCATATGTGTGTGCCTTG		0	0	999	11:A>G	11	0.99661	0.993197	0.414966	0.585034	0.006803	0.408163	0.013513	0.485538	0.249526	60.8436	14.7397	0.976562	0	0	0	2	0	2	0	0	0	0	2	0	0	0	2	2	2	0	2	0	2	2	2	2	2	2	0	2	2	0	0	0	0	0	2	0	2	2	2	2	2	2	0	0	0	0	0	0	0	0	0	0	0	2	2	0	0	0	0	2	2	2	0	0	0	0	0	2	2	0	0	2	2	0	0	2	0	2	0	2	2	2	0	2	0	0	0	2	0	2	2	2	0	2	2	1	2	0	0	0	2	0	0	0	2	0	2	0	2	2	2	2	0	0	2	0	0	0	2	2	2	0	2	0	0	0	0	2	2	0	0	0	2	0	0	0	2	0	2	0	0	0	0	0	2	0	2	2	2	2	0	0	2	-	2	2	0	0	2	0	2	0	2	0	2	2	0	2	0	0	2	0	0	2	2	0	0	2	0	0	2	0	2	0	0	0	0	0	2	0	0	2	2	0	2	0	0	0	2	0	2	2	0	0	2	2	2	0	0	0	0	1	0	0	0	0	2	2	2	2	0	0	0	0	2	2	0	2	2	2	2	0	2	0	2	2	0	2	0	0	0	0	0	0	0	0	2	0	0	0	0	0	2	2	2	2	0	0	0	0	0	0	0	0	0	2	0	0	0	0	2	2	0	0	0	2	2	0	2	0	0	0	2	0	0	0	0	0	0	0	2	2	2	0	0
100133954|F|0-31:G>C-31:G>C	TGCAGGAGCACAATGCAAGTGAAGATATTAGGGATATTCAATACTCCATCTTACCTTGCCTCAAATAAA	TGCAGGAGCACAATGCAAGTGAAGATATTAGGGATATTCAATACTCCATCTTACCTTGCCTCAAATAAA	scaffold1935	83107	1	5.107e-29	31:G>C	31	0.99661	0.996599	0.561224	0.438776	0.003401	0.557823	0.00678	0.492503	0.249641	28.6667	19.399	0.976562	0	2	2	2	2	2	0	0	0	0	2	2	0	0	0	0	0	2	2	2	2	0	2	2	2	2	0	0	2	2	2	0	0	0	2	2	2	2	0	2	2	2	0	0	0	2	2	0	0	2	0	0	0	0	0	2	0	0	2	0	2	0	0	2	0	2	2	2	2	0	2	2	0	0	0	2	0	0	0	2	2	2	0	0	0	0	2	2	0	2	0	0	2	0	2	0	0	0	0	2	2	0	0	2	0	0	0	2	0	2	2	0	2	2	2	2	0	2	0	2	0	0	0	2	2	0	2	2	2	0	2	0	2	0	0	2	2	0	2	2	2	2	2	2	0	2	2	0	2	0	2	2	2	-	0	2	0	2	2	0	0	0	0	2	2	0	2	0	0	0	0	0	2	0	2	0	2	2	2	2	2	2	2	0	1	2	0	0	2	2	2	2	2	0	2	0	0	0	2	2	2	0	0	0	2	2	0	0	0	2	2	2	2	2	0	0	2	0	2	2	0	2	2	0	2	0	0	0	0	2	2	2	2	2	2	2	2	0	0	2	2	2	2	0	2	2	2	2	0	2	2	2	2	2	0	0	2	0	0	0	2	2	2	2	2	0	2	2	2	0	2	2	0	2	2	2	0	0	2	2	0	2	2	2	2	0	0	2	2	2	0	2	0	0	2
100143929|F|0-19:C>A-19:C>A	TGCAGATGCAAGGAACAGGCAGAGATACCATGCATCACAAAACAGTAATCATTTTCAGGGATATTATAT	TGCAGATGCAAGGAACAGGCAGAGATACCATGCATCACAAAACAGTAATCATTTTCAGGGATATTATAT	scaffold3505	9816	1	5.107e-29	19:C>A	19	0.99322	1	0.518771	0.481229	0	0.518771	0	0.499295	0.249648	17.7507	12.1148	0.976562	0	0	0	0	2	0	0	2	2	0	2	2	2	0	2	2	2	0	0	2	2	2	2	0	2	2	0	0	2	2	2	2	2	0	2	0	0	2	0	2	2	2	2	0	2	2	2	0	2	0	0	0	0	2	0	2	-	0	0	2	0	0	0	2	0	0	2	2	0	0	2	0	2	0	0	2	0	0	0	2	0	0	0	0	0	0	0	2	2	2	0	0	2	0	0	-	0	2	2	0	2	2	0	2	0	0	0	0	0	0	0	2	0	0	0	0	0	0	2	0	0	2	0	2	2	2	2	0	2	2	2	0	2	2	0	0	0	0	2	0	0	2	2	2	0	0	2	2	0	2	2	2	0	0	0	2	0	0	2	2	2	2	0	2	0	2	2	0	2	0	2	0	2	0	0	0	0	2	0	2	2	2	2	0	2	2	2	0	2	2	2	2	2	2	0	2	2	2	2	0	0	0	0	0	0	0	0	0	2	2	2	2	2	0	2	0	0	0	0	0	2	0	0	2	2	0	0	2	2	0	0	0	2	0	0	2	2	2	2	0	2	2	2	0	2	2	2	2	0	2	2	0	0	2	0	2	2	2	2	0	2	0	2	2	0	2	0	2	0	2	2	2	2	0	0	0	2	0	2	0	2	2	2	0	2	2	2	2	2	2	2	0	2	0	2
100029793|F|0-64:A>G-64:A>G	TGCAGAATATTGTTTCATCTGATGAATCTGTTCTTGCTCGAGCACGGAGCATATCGGTTGCACCATTTA	TGCAGAATATTGTTTCATCTGATGAATCTGTTCTTGCTCGAGCACGGAGCATATCGGTTGCACCATTTA		0	0	999	64:A>G	64	1	1	0.481356	0.518644	0	0.481356	0	0.499305	0.249652	13.7198	8.23563	0.976562	0	0	2	0	0	2	0	2	0	2	2	0	2	0	2	0	0	2	0	2	2	0	2	0	2	0	2	2	0	0	0	0	0	0	2	2	2	2	2	2	0	0	0	2	0	0	2	0	0	0	2	2	2	0	0	2	2	2	0	2	0	2	2	0	2	0	0	0	0	2	0	0	0	2	2	0	0	2	0	0	0	2	0	0	2	2	2	2	2	2	0	2	2	0	2	2	0	2	2	2	2	0	0	0	0	2	2	0	0	2	2	2	2	2	0	2	0	0	0	0	0	2	2	0	0	2	0	0	0	2	2	2	2	0	0	2	2	0	0	0	0	2	0	2	2	0	2	2	2	0	2	2	2	0	0	2	2	2	0	0	2	0	0	0	0	0	0	0	2	2	0	2	0	0	0	2	0	2	2	0	2	2	0	2	2	2	2	2	0	0	2	0	0	2	2	2	0	0	0	0	0	2	2	0	2	0	2	2	0	0	0	0	0	2	0	2	0	0	0	0	2	0	0	2	0	2	0	0	0	0	2	2	2	0	2	0	2	2	0	0	2	0	2	0	0	0	2	0	0	2	2	0	0	2	0	0	2	0	0	0	2	2	2	2	0	2	2	0	2	0	2	0	2	2	2	2	2	2	0	0	2	0	0	0	0	2	2	0	2	2	0	2	0	2	0
100191401|F|0-6:A>G-6:A>G	TGCAGTATCTACTATTTGTAATTTCTTCACAAAGGCTAGTGAAATCTGCTTCTCATCCATTTTACAGAT	TGCAGTATCTACTATTTGTAATTTCTTCACAAAGGCTAGTGAAATCTGCTTCTCATCCATTTTAC	scaffold15292	43415	1	2.7942e-26	6:A>G	6	1	1	0.481356	0.518644	0	0.481356	0	0.499305	0.249652	56.1074	36.5345	0.976562	2	0	0	2	0	2	0	0	0	2	2	2	2	0	2	0	0	0	0	2	0	0	0	2	0	0	2	2	0	2	0	2	2	2	2	0	0	2	2	2	2	2	2	0	2	0	2	2	0	0	0	0	2	0	2	2	0	0	0	0	2	2	0	0	0	0	2	0	2	2	0	2	0	0	2	0	0	2	2	2	0	0	2	0	2	2	0	0	2	0	2	2	0	0	0	0	0	2	0	2	0	2	0	0	2	0	2	2	0	2	2	0	0	0	2	0	2	0	2	2	2	0	2	0	0	0	0	0	2	0	0	0	2	2	2	0	2	0	0	0	2	0	2	2	2	2	2	2	0	0	0	0	2	0	2	0	2	0	0	2	2	0	2	0	0	0	2	2	2	2	0	2	2	0	2	2	2	2	2	0	2	0	2	0	0	2	0	0	2	0	0	0	2	2	0	2	2	0	2	2	0	0	0	2	2	0	2	0	0	2	2	0	2	2	0	0	2	0	0	0	2	0	0	0	0	2	2	0	2	2	0	0	0	2	2	2	2	0	0	0	2	0	0	0	2	0	2	2	0	2	0	2	0	2	2	0	2	0	0	0	2	2	0	2	2	2	2	2	0	0	2	2	2	2	2	0	0	0	2	0	2	0	2	0	2	0	0	0	0	0	2	2	0	0	0
100191184|F|0-36:G>A-36:G>A	TGCAGTAATTGAAGGAGAGGCCTTAACCTAGGTCAAGACCGATGATTCCAACAAAATCCTTTACAGATC	TGCAGTAATTGAAGGAGAGGCCTTAACCTAGGTCAAGACCGATGATTCCAACAAAATCCTTTAC	scaffold1202	670977	1	9.7985e-26	36:G>A	36	0.99661	1	0.482993	0.517007	0	0.482993	0	0.499422	0.249711	89.956	55.7633	0.976562	2	0	2	2	2	0	0	0	0	0	2	0	0	0	0	0	0	2	0	0	2	2	0	0	0	0	0	0	0	0	0	2	2	0	2	0	0	0	0	2	0	0	0	2	2	0	0	2	2	2	0	0	0	2	0	2	2	2	2	0	0	0	0	0	2	2	2	2	0	2	0	2	0	2	2	0	2	0	2	0	0	0	2	2	2	2	0	0	0	0	0	2	0	2	0	0	0	2	2	2	2	2	0	2	0	0	2	0	2	0	0	0	0	0	0	2	0	2	0	0	0	0	0	2	2	2	2	0	0	0	2	2	2	2	2	0	0	2	0	0	2	2	2	0	2	2	2	2	2	2	0	0	2	2	2	0	2	0	2	2	0	0	2	0	2	2	2	2	2	2	0	2	2	2	2	2	0	0	0	2	0	2	2	0	2	2	2	2	0	2	2	2	2	2	0	0	0	2	2	2	2	0	0	0	0	0	2	0	0	2	0	2	2	2	0	2	0	2	0	0	0	0	0	2	0	2	2	0	0	0	0	0	0	0	0	0	0	0	0	2	0	0	2	0	2	2	2	2	0	2	2	0	2	0	2	2	2	0	2	2	2	0	0	2	2	2	0	2	2	0	2	0	2	2	0	0	2	0	2	2	2	2	0	2	0	0	0	-	0	0	2	0	2	0	0
100167845|F|0-17:A>C-17:A>C	TGCAGATGGTAGCCAGCACAGTCTAGCCAAGAACTGCATGTTTTTATGATTTGTTGCACTGATATTTTA	TGCAGATGGTAGCCAGCACAGTCTAGCCAAGAACTGCATGTTTTTATGATTTGTTGCACTGATATTTTA		0	0	999	17:A>C	17	1	1	0.484746	0.515254	0	0.484746	0	0.499535	0.249767	85.3654	48.5747	0.976562	0	0	0	0	2	0	0	0	2	2	0	0	2	2	0	0	0	2	2	2	0	0	0	2	0	2	0	0	2	2	2	0	0	2	2	2	2	2	0	2	0	2	0	2	2	2	2	2	2	2	0	2	2	2	0	0	0	0	2	2	0	0	0	2	0	0	0	0	2	2	2	2	0	0	2	2	0	0	2	2	0	2	0	0	2	0	2	2	2	2	0	2	2	2	0	0	0	2	2	2	0	0	2	0	0	0	0	0	2	2	2	2	0	0	0	2	2	0	2	2	2	0	0	0	0	0	0	2	2	2	2	2	0	0	2	0	0	2	0	2	2	0	2	0	0	2	0	0	2	2	2	0	2	0	2	0	2	2	2	2	2	2	2	0	2	0	0	0	0	0	0	0	2	0	2	2	2	0	0	2	0	2	2	0	0	0	0	2	2	0	0	0	2	0	0	2	0	2	0	0	2	0	0	2	2	2	0	0	0	2	2	0	0	2	2	0	2	0	2	2	0	2	2	2	0	2	2	0	0	0	0	0	0	0	0	0	0	0	2	2	0	0	0	0	0	0	2	0	2	0	0	2	0	2	0	0	0	0	2	0	2	0	0	0	2	2	2	2	0	0	2	2	0	0	2	2	0	2	0	2	2	2	2	0	2	2	2	0	0	0	2	2	2	0	2
100160311|F|0-45:G>A-45:G>A	TGCAGGACATGTCCAGGTAAATCTCAGTTCTTGTTTTGCACCACCGCAAATTTATTGTTTTGTGATAGA	TGCAGGACATGTCCAGGTAAATCTCAGTTCTTGTTTTGCACCACCGCAAATTTATTGTTTTGTGATAGA	scaffold93	194402	1	5.107e-29	45:G>A	45	0.99661	1	0.513605	0.486395	0	0.513605	0	0.49963	0.249815	42.1322	26.7273	0.976562	2	0	0	0	2	2	0	2	2	0	2	2	2	2	2	2	2	0	2	0	2	0	0	2	2	2	0	0	0	2	2	2	2	2	0	2	2	2	0	0	0	0	0	0	0	2	2	2	0	0	0	2	2	2	2	2	0	2	0	2	0	0	0	0	2	2	0	2	2	0	2	2	0	0	2	2	0	2	2	0	0	2	0	2	2	2	0	0	0	0	2	0	2	2	0	2	2	2	2	0	2	0	0	0	2	0	0	2	2	0	2	0	2	2	0	2	0	2	2	0	2	2	0	0	2	0	0	0	0	0	0	2	2	0	2	2	2	0	2	0	0	0	2	2	0	0	0	2	0	2	0	2	0	-	0	2	2	2	2	2	0	2	0	2	0	2	2	2	0	0	0	0	2	2	2	0	2	0	0	0	2	0	2	2	2	0	2	2	0	0	0	0	0	0	2	0	0	0	0	0	0	2	0	0	2	2	0	0	0	0	0	0	0	0	0	2	2	0	2	2	2	2	2	2	0	2	2	0	2	0	0	2	2	0	0	2	2	0	2	2	0	2	2	2	0	2	2	2	2	0	2	2	0	2	0	0	0	2	0	2	0	0	2	2	0	2	2	2	0	0	0	2	2	2	0	0	2	0	2	2	2	0	0	0	0	2	2	0	0	0	0	2	2	2	2
100126709|F|0-31:A>T-31:A>T	TGCAGTCCAAAAGCTGTATTTCATTTTCTACAAATTACAGATCGGAAGAGCGGTTCAGCAGGAATGCCG	TGCAGTCCAAAAGCTGTATTTCATTTTCTACAAATTAC		0	0	999	31:A>T	31	0.99322	0.996587	0.440273	0.559727	0.003413	0.43686	0.006803	0.492865	0.249834	45.9804	22.3057	0.976562	2	0	2	0	2	2	2	0	0	2	0	0	0	2	0	2	2	2	0	0	0	0	0	0	2	0	0	2	0	2	2	0	2	2	0	2	2	0	2	0	0	0	0	2	0	0	0	0	0	2	0	2	0	0	2	0	0	2	2	0	2	2	2	0	2	2	0	2	2	2	0	0	0	0	2	2	-	0	2	0	0	2	0	2	2	2	2	0	0	0	2	2	0	2	2	2	2	0	0	2	0	2	0	0	2	2	2	2	2	2	0	0	2	0	0	0	2	2	2	0	0	2	0	0	0	2	2	2	0	0	2	2	0	0	2	0	0	2	0	2	2	1	0	0	2	2	0	0	2	2	0	0	0	2	2	0	2	2	2	2	2	0	2	0	0	2	0	2	0	2	0	2	0	2	0	2	2	2	2	0	0	0	0	2	0	2	0	0	0	0	0	0	2	0	2	0	2	0	0	2	2	2	2	2	0	0	0	2	0	0	0	0	2	0	0	2	0	2	0	0	0	0	2	0	0	2	2	0	0	2	2	0	0	0	0	0	0	0	0	0	0	0	0	0	0	0	2	0	2	0	0	2	0	0	2	0	0	2	0	2	0	2	0	0	2	0	0	2	0	0	0	2	2	2	0	2	2	0	2	2	0	0	0	0	0	2	2	-	0	0	0	0	0	2	0
100174666|F|0-21:G>A-21:G>A	TGCAGCAGAATCTGGAGCGCCGACCATCCTCCCTCAACTGAAACAAGCTGTCCAATCAACAACAAGCTT	TGCAGCAGAATCTGGAGCGCCGACCATCCTCCCTCAACTGAAACAAGCTGTCCAATCAACAACAAGCTT	scaffold297	29664	1	5.107e-29	21:G>A	21	1	0.99322	0.583051	0.416949	0.00678	0.576271	0.013467	0.486205	0.249836	41.3573	29.6298	0.976562	0	0	0	2	2	0	2	2	2	2	2	2	2	2	0	0	0	2	2	2	2	2	0	2	2	2	0	0	2	2	2	0	2	2	0	2	0	2	2	0	2	2	0	2	2	2	2	2	2	2	0	2	0	0	2	2	0	0	0	2	0	2	0	1	0	0	2	2	0	0	2	2	2	2	2	0	0	2	2	2	0	2	0	0	0	2	2	2	2	2	0	2	2	0	0	0	0	0	0	0	0	0	0	2	2	2	2	1	0	0	2	2	2	2	2	2	2	2	0	2	2	2	2	2	2	2	2	0	2	2	0	0	0	0	2	2	0	0	2	2	2	0	2	2	0	2	0	0	2	2	2	2	0	0	0	2	0	2	2	2	2	0	0	0	2	2	2	0	0	2	0	2	2	0	2	2	0	0	2	2	2	0	2	2	2	2	0	2	0	2	2	0	2	2	2	0	0	0	2	0	2	0	0	2	2	2	2	2	2	2	0	0	2	0	0	0	2	2	2	2	2	2	0	0	0	2	2	0	0	0	2	2	2	2	0	0	2	0	2	2	0	0	0	0	2	0	0	0	2	2	0	2	0	0	0	0	0	2	2	0	2	0	2	0	2	2	2	0	2	2	2	0	2	2	0	0	0	2	0	2	2	2	2	2	0	2	2	0	2	0	0	2	0	0	2
100028011|F|0-58:A>T-58:A>T	TGCAGTGAAGGCCGAAGAAGGGAATGGGCATTTCCTTGTTTAGTTGACTTCATAAAAAATGAGGTACTC	TGCAGTGAAGGCCGAAGAAGGGAATGGGCATTTCCTTGTTTAGTTGACTTCATAAAAAATGAGGTACTC	scaffold6429	9921	1	2.37606e-27	58:A>T	58	1	1	0.488136	0.511864	0	0.488136	0	0.499718	0.249859	44.6192	29.9543	0.976562	2	0	2	2	0	2	0	2	0	2	2	2	2	0	2	0	0	0	0	2	0	0	0	2	0	0	2	2	0	2	0	2	0	0	2	2	0	2	2	2	2	2	0	0	2	0	2	2	0	0	0	0	2	2	0	0	0	0	0	0	2	0	2	2	0	0	2	0	2	2	2	2	0	2	2	0	2	2	2	2	0	0	0	0	2	2	2	0	2	0	2	0	2	0	0	0	2	2	0	2	0	0	2	0	2	0	0	2	0	0	2	0	0	0	2	0	2	0	2	2	2	0	2	2	0	0	0	2	2	2	0	2	2	0	0	2	2	0	0	0	2	0	0	2	0	0	2	2	0	0	2	2	0	2	2	0	0	0	2	2	2	0	2	0	0	0	2	2	2	2	2	2	2	0	0	2	2	0	2	0	2	0	0	0	0	2	2	0	2	2	0	0	2	2	0	0	2	0	2	2	0	0	2	2	0	0	0	0	0	2	2	2	2	2	2	0	0	0	0	0	2	0	0	0	0	2	2	0	2	2	0	0	0	0	0	2	2	2	0	0	2	0	0	0	0	2	0	2	0	2	2	0	0	0	0	0	2	0	0	2	0	0	0	0	2	0	2	0	0	0	2	2	2	2	2	0	2	0	2	0	2	2	2	2	2	0	2	0	2	2	2	0	0	2	2
100037714|F|0-65:A>C-65:A>C	TGCAGGGACTTCGCGGGAAAAATCTCTTCTTCCTCTTCTCAAACCCCTGAAAATTATTCAAATTTATTA	TGCAGGGACTTCGCGGGAAAAATCTCTTCTTCCTCTTCTCAAACCCCTGAAAATTATTCAAATTTATTA	scaffold3795	9235	1	2.37606e-27	65:A>C	65	1	1	0.488136	0.511864	0	0.488136	0	0.499718	0.249859	39.2849	25.9314	0.976562	2	2	0	0	0	0	2	0	0	2	2	2	2	0	0	0	0	0	0	0	0	2	2	0	0	0	2	2	2	0	2	2	0	2	0	0	2	0	2	0	0	0	0	2	2	0	2	2	2	2	0	0	2	0	0	2	0	0	0	2	0	0	2	0	0	2	0	0	0	0	2	0	2	2	0	2	2	2	0	2	0	0	0	2	2	2	0	0	2	0	0	0	2	2	0	0	2	0	0	2	2	2	2	2	2	2	2	0	0	0	2	2	0	2	0	2	2	2	2	2	2	2	0	0	0	2	2	0	0	2	0	0	0	2	0	0	2	0	0	2	2	2	0	0	2	0	0	2	2	2	2	2	0	0	2	2	2	2	0	2	2	0	2	2	2	2	0	2	0	2	0	0	0	0	0	0	0	2	2	2	2	0	0	0	2	2	0	2	0	2	2	0	2	2	2	0	0	0	2	0	0	2	0	0	0	0	2	0	0	2	2	2	2	2	2	2	2	0	0	0	2	2	0	2	0	0	2	0	0	0	2	2	2	0	0	0	0	0	2	2	0	0	0	2	2	2	0	2	0	2	0	0	0	0	2	2	2	0	2	0	2	2	0	0	0	2	0	0	2	0	2	2	2	0	2	2	0	2	0	2	2	0	0	2	0	0	0	0	2	0	0	0	2	2	2
100091486|F|0-66:A>G-66:A>G	TGCAGCATCCAAAGCCTGTTTTCCTGAACAGTGAACTCTATATCCTGTACTTGATTGAAAATGCCAATA	TGCAGCATCCAAAGCCTGTTTTCCTGAACAGTGAACTCTATATCCTGTACTTGATTGAAAATGCCAATA	scaffold2276	557536	1	5.107e-29	66:A>G	66	1	1	0.488136	0.511864	0	0.488136	0	0.499718	0.249859	18.3609	12.0387	0.976562	2	0	0	0	2	2	0	0	2	0	2	2	2	2	2	2	2	0	2	0	2	0	0	2	2	2	0	0	0	2	2	2	2	2	0	2	2	2	0	0	0	0	0	0	0	2	2	2	0	0	0	2	2	2	2	2	0	2	0	2	0	0	0	0	2	2	0	2	2	2	2	2	0	0	2	0	0	2	2	0	0	2	2	2	2	2	0	0	0	0	2	0	0	2	0	0	2	2	2	0	2	0	0	0	2	0	0	2	2	0	2	0	2	2	0	2	0	2	2	0	0	0	0	0	0	0	0	0	0	0	0	2	2	2	2	0	2	0	2	0	0	0	2	2	0	2	0	2	0	2	0	0	0	2	0	2	2	2	2	0	0	2	2	2	0	2	0	2	0	0	0	0	0	2	0	0	2	0	0	2	2	0	2	2	2	0	2	2	0	0	0	2	0	0	2	0	0	0	0	0	0	2	0	2	2	2	0	0	0	0	0	0	0	0	0	2	2	0	2	2	2	2	2	2	0	2	2	0	0	0	0	2	2	0	0	2	2	0	2	2	2	2	2	2	0	2	2	2	2	0	0	2	0	2	0	0	0	2	2	0	0	2	2	0	0	2	2	0	0	0	0	2	2	2	0	0	2	0	2	2	2	0	0	0	0	2	2	0	0	0	0	2	2	0	2
100112329|F|0-16:A>G-16:A>G	TGCAGCTCTAGCATCAAGGCCAGAGGTTGGCTCATCCATGAAGATGATAGATGGATTTGCAACCAACTC	TGCAGCTCTAGCATCAAGGCCAGAGGTTGGCTCATCCATGAAGATGATAGATGGATTTGCAACCAACTC	scaffold833	278274	2	5.107e-29	16:A>G	16	1	1	0.511864	0.488136	0	0.511864	0	0.499718	0.249859	74.4849	20.9235	0.976562	2	0	2	2	0	2	0	0	0	2	0	0	2	2	0	0	0	2	0	0	2	2	0	0	0	2	2	0	0	0	2	0	2	0	0	2	0	2	2	0	2	2	0	0	0	0	2	0	0	2	0	2	0	2	2	2	0	2	2	2	0	0	0	0	2	0	2	2	0	0	2	2	0	2	2	0	0	2	2	2	2	2	2	0	0	0	2	2	0	2	2	0	2	0	2	0	2	2	2	2	0	2	2	0	2	2	0	0	2	2	0	0	0	2	0	2	0	2	2	0	0	0	0	0	0	2	2	2	2	0	2	0	2	0	0	2	0	2	0	0	2	0	2	0	2	0	2	2	2	2	2	2	0	2	0	0	0	2	0	2	2	2	2	0	2	0	2	0	2	0	0	2	0	0	0	0	0	0	2	0	2	0	0	0	2	2	2	2	0	2	2	2	2	2	2	0	2	0	2	2	2	2	0	2	2	0	0	2	2	0	2	0	2	2	2	0	2	2	0	0	2	2	0	2	0	0	0	2	2	0	2	2	0	0	0	2	0	2	0	0	2	0	0	2	0	2	0	0	0	0	0	0	2	2	0	0	0	0	0	2	2	2	0	0	2	0	2	2	0	2	2	2	0	0	2	0	2	2	0	0	0	2	0	0	2	2	2	2	2	2	2	2	2	0	0
100141708|F|0-27:C>T-27:C>T	TGCAGGTGTTCTCAACGGCTGCCGCTGCACAAGAGGTAACAGAGAATCATAAATTGGACAAAAATCACA	TGCAGGTGTTCTCAACGGCTGCCGCTGCACAAGAGGTAACAGAGAATCATAAATTGGACAAAAATCACA	scaffold559	153810	1	5.107e-29	27:C>T	27	1	0.99661	0.559322	0.440678	0.00339	0.555932	0.006757	0.492962	0.249859	57.3901	38.7778	0.976562	2	2	0	2	0	2	0	2	2	0	0	2	2	2	0	2	2	2	0	2	0	0	2	0	2	0	2	2	2	0	0	0	2	0	0	2	0	2	0	0	0	0	2	2	2	0	2	0	2	2	2	2	2	2	2	0	2	2	2	0	2	2	2	2	2	2	2	2	2	2	2	2	0	0	2	0	2	2	2	2	0	0	0	2	2	2	0	2	0	0	0	2	2	0	0	2	2	2	0	2	2	2	2	2	0	0	2	0	2	2	0	2	0	2	0	2	0	0	0	2	2	2	0	0	0	2	0	0	0	2	0	0	0	2	0	2	0	0	0	2	0	0	2	0	2	0	0	2	0	0	2	2	2	2	2	2	0	2	2	2	2	0	2	0	2	0	2	0	2	0	2	0	2	2	0	0	0	2	0	2	2	0	2	0	2	0	2	0	0	2	2	2	2	2	2	2	2	2	2	0	0	2	0	2	0	0	0	2	0	2	2	1	0	2	0	2	0	0	2	2	2	2	2	0	2	2	0	2	2	0	0	2	0	2	0	0	2	0	0	0	2	0	0	2	2	0	2	2	2	2	2	2	0	2	0	2	0	2	2	0	0	2	0	0	0	0	2	2	2	0	0	2	2	2	0	2	2	0	2	0	2	0	2	0	0	0	0	2	2	0	0	0	0	2	2
100144513|F|0-42:C>T-42:C>T	TGCAGCATCAACAATTTCTGGCAGAGATTGGAGTACATGCTCCAGTTCAGCAGGAGGAACCTACAACAT	TGCAGCATCAACAATTTCTGGCAGAGATTGGAGTACATGCTCCAGTTCAGCAGGAGGAACCTACAACAT	scaffold3089	405	1	5.107e-29	42:C>T	42	1	1	0.511864	0.488136	0	0.511864	0	0.499718	0.249859	21.1918	5.92553	0.976562	2	2	2	2	2	2	2	0	0	0	2	0	2	0	0	0	0	2	2	2	0	0	2	0	2	2	0	2	2	0	0	0	2	2	2	0	2	2	2	2	0	0	0	0	2	0	2	0	0	2	2	2	2	0	2	0	0	2	0	0	0	0	0	0	2	0	2	2	0	2	0	0	0	2	2	2	0	2	0	2	0	0	2	2	2	2	0	2	2	2	2	0	2	2	2	2	2	0	2	2	2	2	2	0	0	0	2	0	0	0	0	0	2	2	0	0	0	0	2	0	2	2	0	2	2	0	2	2	0	0	2	0	2	0	0	0	0	2	2	2	0	0	2	2	0	2	0	2	0	2	0	0	2	0	2	2	2	0	2	0	2	2	2	2	2	2	2	0	0	0	2	0	2	0	2	0	0	2	0	0	2	0	0	0	0	0	2	0	2	2	0	0	2	0	0	0	2	2	0	0	2	2	0	2	2	0	0	2	2	0	2	0	0	0	2	0	2	0	0	0	0	0	0	2	0	2	2	2	0	2	0	2	0	2	0	2	0	0	2	2	2	2	0	2	2	0	0	2	0	2	0	2	0	2	0	2	2	2	2	0	2	2	2	2	2	2	0	0	0	2	0	0	0	0	2	2	2	2	0	0	0	2	2	2	0	0	0	0	2	0	2	2	2	0	0
100144517|F|0-46:G>A-46:G>A	TGCAGCATCAAGTGTGCATATATATTTGCAACTTTGTTTCATAAAGGTTTTGATGATTAGTGTTCCATA	TGCAGCATCAAGTGTGCATATATATTTGCAACTTTGTTTCATAAAGGTTTTGATGATTAGTGTTCCATA	scaffold2648	89600	1	2.37606e-27	46:G>A	46	1	0.99661	0.559322	0.440678	0.00339	0.555932	0.006757	0.492962	0.249859	51.6529	33.4322	0.976562	2	2	0	0	0	2	0	0	0	0	0	2	0	0	0	0	0	2	0	2	0	2	2	2	0	0	2	2	0	2	0	0	0	0	2	0	2	2	0	0	0	0	0	2	2	2	2	2	2	2	2	0	0	0	2	2	0	0	0	0	0	0	2	0	0	0	2	2	2	0	2	2	2	2	2	0	2	2	2	2	2	0	2	0	2	0	2	2	0	2	2	2	2	2	2	2	2	2	2	0	2	2	2	2	2	2	2	0	2	0	0	2	2	2	2	0	0	2	0	2	2	0	2	2	2	0	2	0	0	2	0	2	2	2	2	2	0	2	0	2	0	0	2	2	0	2	0	2	0	2	0	0	0	0	2	0	2	2	2	2	0	0	2	2	2	0	2	0	2	2	2	2	2	0	2	2	2	2	0	0	0	0	2	2	2	2	0	0	2	2	0	2	2	1	2	2	2	2	2	2	2	2	2	0	2	2	0	0	2	0	2	0	2	2	0	2	2	0	2	2	0	0	0	2	0	0	2	0	0	0	0	2	0	0	2	2	0	0	0	0	0	0	2	2	2	2	2	0	0	0	0	0	2	0	2	0	2	0	2	0	0	2	0	2	0	2	2	2	2	0	0	2	2	2	2	2	0	2	0	0	0	0	2	0	2	0	0	2	2	0	0	2	2	2	2
100153927|F|0-46:A>G-46:A>G	TGCAGGCCCAGTCCTTCTCCTCCCAGTCCCCCATACCCAGCTGCCCATCCTCCCCTGATCCCCTGCAAC	TGCAGGCCCAGTCCTTCTCCTCCCAGTCCCCCATACCCAGCTGCCCATCCTCCCCTGATCCCCTGCAAC	scaffold1660	36615	1	5.107e-29	46:A>G	46	1	1	0.511864	0.488136	0	0.511864	0	0.499718	0.249859	23.3324	14.9111	0.976562	2	2	0	0	2	0	0	2	2	2	2	0	0	0	2	2	2	0	2	2	0	2	2	0	0	2	0	0	0	2	2	0	2	2	2	0	0	0	2	2	0	0	2	0	0	0	0	2	0	2	2	0	2	0	0	0	2	2	2	2	0	2	2	0	2	2	0	2	0	0	0	0	0	0	0	2	2	0	0	2	2	0	0	2	0	2	2	0	2	0	0	2	2	0	2	0	2	2	2	2	2	2	0	2	2	0	2	0	0	2	2	2	2	2	0	2	2	2	0	0	0	2	2	2	2	0	0	0	0	0	0	0	2	2	2	2	0	0	0	2	0	2	2	0	0	0	2	0	0	2	0	2	0	0	2	2	2	2	0	2	0	2	2	2	2	2	0	2	0	2	2	0	2	2	2	0	0	0	0	2	0	0	0	0	0	2	2	0	0	2	0	2	2	0	2	0	2	2	0	0	2	2	0	2	0	0	0	0	2	0	2	2	0	2	0	0	2	0	0	0	2	0	0	0	2	2	0	2	2	0	0	2	2	0	0	2	0	2	2	0	2	2	2	0	0	2	2	0	0	2	0	2	2	2	0	2	0	2	0	2	2	2	2	0	0	0	0	2	0	2	2	0	2	0	2	2	2	0	2	0	0	0	2	0	0	2	2	2	2	0	0	0	2	2	0
100156567|F|0-24:A>G-24:A>G	TGCAGATTGAATCTAATGATAAACAGGCGGCAATTCCTCGTGCGCAACCGAAAAGTTTACAGATCGGAA	TGCAGATTGAATCTAATGATAAACAGGCGGCAATTCCTCGTGCGCAACCGAAAAGTTTAC	scaffold3054	26698	1	7.04206e-22	24:A>G	24	1	1	0.488136	0.511864	0	0.488136	0	0.499718	0.249859	81.7747	48.8118	0.976562	2	0	2	0	0	2	2	0	0	0	0	2	0	0	2	2	2	2	0	2	2	0	0	0	2	2	0	0	0	0	0	0	2	2	0	2	0	0	2	0	0	0	0	0	2	0	0	0	2	2	0	2	0	2	2	2	2	2	2	0	0	0	2	2	2	2	0	0	2	0	2	0	0	0	2	0	2	2	0	0	2	2	2	2	2	0	2	2	0	2	0	2	2	0	0	2	2	0	2	2	0	0	2	0	0	2	0	0	0	0	2	0	0	2	2	0	0	0	0	0	0	2	0	0	0	2	0	2	0	2	2	2	0	2	2	2	0	0	2	0	0	0	0	2	0	0	2	0	2	2	2	0	0	2	0	2	2	2	2	0	0	0	2	0	0	0	2	0	0	2	0	2	0	0	0	2	0	0	2	2	2	0	2	2	0	2	2	2	2	0	2	0	2	2	2	0	2	2	0	2	2	2	2	2	0	2	2	0	0	2	0	0	2	2	0	0	2	2	2	2	2	0	2	0	0	0	2	2	2	2	2	2	0	2	2	0	0	0	0	2	2	2	2	2	0	0	2	2	0	2	0	0	2	0	0	0	2	2	0	2	2	2	0	0	2	0	0	2	2	0	2	0	2	0	0	0	0	0	2	0	0	2	0	0	0	0	0	0	2	0	2	0	2	2	0
100163893|F|0-19:A>T-19:A>T	TGCAGAATCATGTAATATAAATCATCAGGCAAACTAAACCAGCATAAAAGCATCTAAAGTGTACAAAGT	TGCAGAATCATGTAATATAAATCATCAGGCAAACTAAACCAGCATAAAAGCATCTAAAGTGTACAAAGT	scaffold1202	353043	1	5.107e-29	19:A>T	19	1	1	0.511864	0.488136	0	0.511864	0	0.499718	0.249859	76.7233	44	0.976562	0	2	2	2	0	2	0	0	0	2	0	2	0	2	2	2	2	2	0	2	2	0	0	2	2	0	0	2	0	0	0	2	0	2	2	0	0	0	2	0	0	0	2	0	2	0	2	0	0	0	2	0	2	0	0	2	2	2	2	0	0	0	0	0	2	2	0	2	2	0	2	2	2	2	0	2	2	0	2	0	0	2	0	0	0	0	0	2	2	2	2	2	2	2	0	2	2	0	0	2	2	0	0	0	0	2	2	0	2	2	2	0	0	0	0	0	2	0	0	2	0	2	2	0	0	2	2	0	0	2	0	2	0	0	2	0	0	2	2	2	2	2	2	2	0	2	2	2	0	0	2	2	0	2	2	2	2	2	2	2	0	0	2	2	2	0	2	0	2	2	0	2	2	2	2	0	2	2	2	0	0	0	2	0	2	2	2	0	0	0	2	0	0	2	2	2	2	2	2	2	2	2	0	2	0	2	0	0	0	2	2	0	2	2	2	0	0	2	0	0	0	2	0	2	0	0	0	0	2	2	0	0	2	2	0	0	2	0	0	2	0	2	2	0	2	2	2	2	2	0	2	0	0	2	0	2	2	0	0	0	2	2	0	2	0	2	2	0	0	0	0	2	2	0	0	0	2	2	0	0	0	0	0	0	0	0	0	0	2	2	0	0	0	0	2
100171761|F|0-11:A>T-11:A>T	TGCAGGCCGGAAAATCCTTTGAACTTCAAATCACTGATGGAAGAGTATATTGACCTTCTCAAAGGTTCA	TGCAGGCCGGAAAATCCTTTGAACTTCAAATCACTGATGGAAGAGTATATTGACCTTCTCAAAGGTTCA		0	0	999	11:A>T	11	1	0.99661	0.559322	0.440678	0.00339	0.555932	0.006757	0.492962	0.249859	76.1429	50.9798	0.976562	2	2	2	2	0	2	2	2	2	0	0	2	2	2	2	2	2	2	0	2	2	0	2	0	0	0	2	2	2	2	0	0	2	0	0	2	0	2	0	0	0	0	2	2	2	0	2	0	2	2	0	2	2	2	0	0	2	2	2	2	2	2	2	0	2	2	0	2	2	2	2	0	0	2	2	2	2	2	2	2	0	0	0	2	0	2	2	2	2	0	0	2	0	2	0	0	2	2	0	2	2	2	0	0	2	0	0	0	0	0	0	0	0	2	0	2	0	0	2	0	0	0	2	0	0	2	0	2	2	2	2	0	2	0	2	0	0	2	2	2	0	0	2	2	2	0	0	0	2	0	0	2	2	0	0	2	0	2	2	0	2	0	0	2	2	0	2	2	2	2	2	0	2	0	2	2	0	2	0	2	0	2	2	0	2	0	2	0	2	2	2	2	2	0	2	2	2	2	2	0	0	2	0	0	0	0	2	0	0	0	2	2	0	0	0	2	0	0	2	2	2	2	2	0	2	2	0	2	2	2	0	0	0	2	0	0	2	0	0	0	2	0	2	2	2	0	0	0	2	2	0	2	0	2	0	2	0	2	0	2	2	2	0	2	2	0	2	2	2	2	0	0	2	2	0	2	2	0	2	0	2	2	2	0	0	0	0	1	0	0	2	0	0	2	2
100030220|F|0-27:T>C-27:T>C	TGCAGACAACTCCAGTAAAGGTGTGGGTGTCAAACCAATACTAGTGGTGATGGCTGCATGGTGATGAAG	TGCAGACAACTCCAGTAAAGGTGTGGGTGTCAAACCAATACTAGTGGTGATGGCTGCATGGTGATGAAG	scaffold3875	77390	1	5.107e-29	27:T>C	27	0.99661	1	0.489796	0.510204	0	0.489796	0	0.499792	0.249896	11.7472	7.73714	0.976562	2	0	2	2	0	2	0	0	0	2	2	2	2	2	2	2	2	0	0	2	0	0	0	2	0	0	2	2	0	2	0	2	0	0	2	2	0	2	2	2	2	2	0	2	2	0	2	2	0	0	0	0	2	0	0	0	0	0	0	0	2	0	2	0	0	0	2	0	2	2	2	2	0	0	2	0	2	2	2	2	0	0	0	0	2	2	2	0	2	0	2	0	0	0	0	-	2	2	0	2	0	2	0	0	2	0	0	2	0	0	2	0	0	0	2	0	2	0	2	2	2	0	2	0	0	0	0	2	2	2	0	2	2	0	2	2	2	0	0	0	2	0	0	2	0	0	2	2	0	0	0	2	0	2	2	0	2	0	2	2	2	0	2	0	0	0	2	2	0	2	2	2	2	0	0	2	2	0	2	0	2	0	0	0	0	2	2	0	2	2	2	0	2	2	0	0	0	0	2	2	0	0	2	2	0	0	0	0	2	2	2	0	2	2	0	0	2	0	0	0	2	0	0	0	0	2	2	0	2	2	0	0	0	0	0	2	2	2	2	0	2	0	0	0	0	2	0	2	2	2	2	0	0	0	0	0	2	0	0	2	2	0	0	0	2	0	2	2	0	0	2	2	2	2	2	0	2	0	2	0	2	2	2	2	2	0	0	0	0	2	2	0	0	2	2
100136012|F|0-65:G>A-65:G>A	TGCAGTTGCTTTCATACCTGGACATATTTTTATTCTATTTTGCGCACGTATAACCTTCACTTTCAGCAC	TGCAGTTGCTTTCATACCTGGACATATTTTTATTCTATTTTGCGCACGTATAACCTTCACTTTCAGCAC	scaffold49	-5	1	3.07362e-26	65:G>A	65	1	1	0.491525	0.508475	0	0.491525	0	0.499856	0.249928	38.4808	15.7921	0.976562	2	0	2	0	2	0	0	0	0	2	0	2	2	2	0	0	0	2	0	2	0	2	0	2	2	0	2	2	0	0	0	2	2	2	0	2	2	0	2	0	0	0	0	2	0	0	2	0	0	0	0	0	2	0	2	2	0	0	0	0	0	0	2	2	0	2	0	0	2	2	2	0	0	2	2	0	2	0	0	0	2	0	0	2	2	2	0	2	2	2	0	2	2	0	2	2	2	0	2	0	0	0	0	2	2	2	0	2	0	2	0	2	0	2	0	0	2	0	2	0	2	0	2	0	0	0	2	0	2	2	2	2	0	0	0	0	2	2	0	2	0	0	2	2	2	2	2	2	2	0	0	2	0	0	0	2	2	0	0	0	0	0	0	0	2	0	0	0	2	2	0	2	0	2	2	2	2	0	0	2	0	2	2	2	0	2	2	0	2	2	0	0	0	2	0	2	2	2	2	2	0	2	0	0	0	2	2	2	2	2	0	0	2	2	2	0	0	0	0	0	2	2	0	0	0	2	0	0	2	0	0	2	2	0	2	0	0	0	2	0	2	2	2	2	2	0	0	0	0	2	0	2	2	0	0	2	0	2	2	2	0	2	2	2	2	2	0	0	0	2	2	2	0	0	2	2	2	2	0	2	0	0	0	0	0	2	2	0	2	0	0	0	0	2	2
100185385|F|0-46:T>C-46:T>C	TGCAGTACAATACTGATTCAAACATTCGATGAATAGAAGCAAGCTGTCTATTGACTTGGCAAAATAAGA	TGCAGTACAATACTGATTCAAACATTCGATGAATAGAAGCAAGCTGTCTATTGACTTGGCAAAATAAGA	scaffold15221	419293	3	5.107e-29	46:T>C	46	1	1	0.508475	0.491525	0	0.508475	0	0.499856	0.249928	76.0744	28.9508	0.976562	2	2	2	0	2	2	0	0	2	0	2	2	2	0	2	2	2	2	2	2	2	0	0	2	0	2	0	0	2	0	2	0	2	2	0	2	2	2	2	0	2	2	2	0	0	2	0	2	2	0	0	2	2	0	2	2	0	0	0	2	0	0	0	0	0	2	2	2	2	2	0	2	0	2	2	2	0	2	2	0	0	2	2	0	2	0	0	2	2	2	2	0	0	0	0	0	2	2	2	0	2	0	0	2	2	0	0	2	0	0	2	0	2	0	2	0	2	2	2	2	2	0	0	0	0	0	0	0	0	0	0	2	2	2	2	0	2	2	2	0	0	0	2	2	0	2	2	0	2	2	0	0	2	0	0	2	2	2	2	2	0	2	2	0	0	0	2	0	2	0	0	2	2	2	0	0	0	2	0	2	2	0	2	2	2	0	2	0	0	2	0	0	0	0	2	2	0	0	0	2	0	2	0	2	0	2	0	0	2	0	0	0	0	0	2	2	2	0	2	2	2	2	2	2	0	0	2	0	0	0	0	0	0	0	0	2	2	0	2	0	2	2	2	0	0	2	2	2	2	0	0	2	0	2	2	2	0	0	2	0	2	2	0	0	0	2	2	2	0	0	0	0	2	2	0	0	2	0	2	2	2	0	0	0	0	2	2	0	0	0	0	0	2	0	0
100113423|F|0-31:T>C-31:T>C	TGCAGTTTCAAGAGGCTTGAATCATGCATGCTAACATCCAAGAATTGCAAATTGTAGGATCTCACAGCC	TGCAGTTTCAAGAGGCTTGAATCATGCATGCTAACATCCAAGAATTGCAAATTGTAGGATCTCACAGCC		0	0	999	31:T>C	31	0.99661	1	0.493197	0.506803	0	0.493197	0	0.499907	0.249954	12.0907	7.95556	0.976562	0	0	2	0	2	2	0	2	0	2	2	0	2	0	2	0	0	2	0	2	2	0	2	0	2	0	2	2	0	0	0	0	0	0	2	2	0	2	0	2	0	0	0	0	0	0	2	0	0	0	2	2	0	0	0	2	2	2	0	2	2	2	2	0	2	0	0	2	0	2	0	2	0	2	2	0	0	2	0	0	0	2	0	0	2	2	0	2	2	2	0	2	2	0	2	0	0	0	2	0	2	0	2	0	0	2	2	0	0	2	2	2	2	0	0	2	0	0	0	2	2	2	0	2	2	2	0	0	2	2	0	2	2	0	0	2	2	0	0	0	0	2	0	2	2	0	2	2	2	0	0	2	0	-	0	2	2	2	0	0	2	0	0	0	0	0	2	0	2	2	0	2	0	0	0	2	0	0	2	2	2	2	2	0	2	0	0	2	2	0	2	0	0	0	2	2	0	0	0	0	0	2	2	0	2	0	2	2	0	0	0	0	0	2	0	2	0	0	0	2	2	0	2	2	0	2	0	0	0	2	2	0	2	0	2	0	2	2	2	2	2	0	2	0	2	0	2	2	0	2	2	0	0	2	0	0	2	0	0	0	2	2	0	0	0	0	2	0	2	2	2	0	2	2	2	2	2	2	0	0	2	2	0	2	0	2	2	0	2	2	0	2	2	2	0
100131653|F|0-6:G>A-6:G>A	TGCAGAGATTCCTGTTGGAGGCATCCATATGGATTCAATTCTTCCTGACTCTGCCTTGCCTTTGAAATA	TGCAGAGATTCCTGTTGGAGGCATCCATATGGATTCAATTCTTCCTGACTCTGCCTTGCCTTTGAAATA	scaffold4	151856	1	2.37606e-27	6:G>A	6	0.99661	1	0.493197	0.506803	0	0.493197	0	0.499907	0.249954	13.6133	8.88636	0.976562	2	2	0	2	2	2	2	0	2	2	2	2	2	2	0	0	0	2	2	0	2	2	2	0	0	2	2	2	2	2	2	0	2	2	0	2	0	2	2	0	0	0	2	2	2	0	2	0	2	2	0	2	0	0	0	2	0	2	0	0	2	0	2	2	2	0	2	2	2	2	2	2	0	0	0	2	0	0	2	2	0	0	0	2	0	2	2	0	2	0	0	2	0	2	2	0	2	0	0	0	0	0	0	0	0	0	2	0	2	0	2	0	0	2	2	2	0	0	0	2	2	0	0	2	2	2	2	2	0	0	0	2	0	2	2	2	-	0	2	2	0	0	0	2	0	0	0	0	0	2	2	2	0	0	0	0	2	0	2	2	2	0	0	0	0	0	2	0	0	2	0	2	0	0	0	0	0	0	0	0	0	2	0	2	2	2	0	2	0	2	0	2	2	2	2	0	2	2	0	0	2	0	2	2	0	0	2	2	0	2	0	2	2	0	2	0	0	0	0	0	0	0	2	2	0	2	2	0	0	0	0	2	2	2	2	0	2	2	2	2	2	0	0	0	0	2	0	2	2	2	0	2	0	2	0	2	2	2	2	0	0	0	0	0	0	0	0	0	0	2	0	0	0	0	2	0	0	2	0	2	0	0	2	2	2	2	2	0	0	0	2	0	2	2	2
100192607|F|0-64:T>C-64:T>C	TGCAGCCACCGTTCCCATGCATGGAGGAGCTCCTCTTCGACGTTGAGGGTTCTGCTGGTGTTCTTAACT	TGCAGCCACCGTTCCCATGCATGGAGGAGCTCCTCTTCGACGTTGAGGGTTCTGCTGGTGTTCTTAACT		0	0	999	64:T>C	64	0.99661	1	0.493197	0.506803	0	0.493197	0	0.499907	0.249954	69.9807	34.4177	0.976562	0	0	0	0	2	0	0	0	2	0	2	2	2	0	2	0	0	0	0	2	2	2	2	2	0	2	0	0	2	2	0	2	2	0	2	0	0	2	0	2	2	2	2	0	2	2	2	0	2	0	0	0	2	2	0	0	2	0	0	2	0	0	0	0	0	0	2	2	0	0	2	2	2	2	0	0	2	0	0	2	0	0	0	0	0	0	0	2	2	2	0	0	2	0	0	0	0	2	2	0	2	2	0	2	0	0	0	0	0	0	2	2	0	0	2	2	0	0	2	0	2	0	0	2	2	2	2	0	2	2	2	0	2	2	0	2	2	0	2	0	0	0	2	2	0	0	2	2	0	0	0	2	2	0	0	2	0	0	2	2	0	2	0	2	0	0	2	2	2	0	2	0	2	0	2	0	0	2	0	2	2	2	2	0	2	0	2	0	2	2	2	2	2	0	0	2	0	2	2	0	0	0	0	0	0	2	2	0	2	2	2	2	2	0	0	0	0	0	2	2	2	0	0	2	2	0	0	2	2	0	0	0	2	0	0	2	2	2	2	0	2	2	2	0	2	2	0	2	0	2	2	0	0	2	0	2	2	2	2	0	2	0	2	2	0	2	0	0	0	2	2	2	0	0	0	0	0	0	2	0	2	2	2	0	2	0	0	-	2	2	2	0	0	0	2
100026847|F|0-24:A>C-24:A>C	TGCAGCAACTTTCTTTTCAGCCTCAAGCTCTGGACCTCTTTTATCAATAAAATATATCCTCTGCTTCAT	TGCAGCAACTTTCTTTTCAGCCTCAAGCTCTGGACCTCTTTTATCAATAAAATATATCCTCTGCTTCAT	scaffold2624	156280	1	5.107e-29	24:A>C	24	1	1	0.505085	0.494915	0	0.505085	0	0.499948	0.249974	35.7198	21.6196	0.976562	2	0	2	0	2	0	2	0	0	0	0	0	0	0	2	2	2	0	0	2	0	2	0	2	2	2	2	2	2	0	0	2	2	0	0	0	0	2	2	2	2	2	2	2	0	2	2	2	2	2	2	0	0	2	2	0	0	0	2	0	0	2	0	0	0	2	0	0	0	0	0	2	2	2	2	0	0	2	2	2	0	0	2	0	0	2	2	2	2	2	0	2	2	2	2	2	2	0	0	2	0	0	0	0	2	0	0	0	0	0	2	0	2	2	2	2	2	0	0	0	2	2	2	0	0	2	2	2	0	0	2	2	0	0	2	2	0	2	0	0	0	0	0	2	2	0	0	2	2	2	0	0	0	0	0	0	2	0	2	2	0	2	0	2	0	0	0	2	2	0	2	2	0	0	2	2	2	2	2	2	0	2	2	2	0	0	0	0	2	2	2	0	2	0	2	2	2	0	2	0	2	0	2	0	0	2	0	0	0	0	2	2	0	2	0	0	0	2	2	2	0	0	0	2	2	2	0	0	2	2	2	2	2	0	0	0	0	2	0	2	2	0	2	0	0	2	2	0	2	0	0	2	0	0	0	0	2	2	0	2	2	2	2	2	2	0	0	0	2	0	2	2	2	2	0	0	0	0	2	0	2	0	0	0	2	2	2	0	2	0	0	0	2	0	0
100129875|F|0-11:T>A-11:T>A	TGCAGAAACAATGATGTAAAAGCAGATTAGAGATAGAGATGTGACAAATAGCTTGAAGCATAAGTGATG	TGCAGAAACAATGATGTAAAAGCAGATTAGAGATAGAGATGTGACAAATAGCTTGAAGCATAAGTGATG	scaffold272	49278	1	5.107e-29	11:T>A	11	1	1	0.505085	0.494915	0	0.505085	0	0.499948	0.249974	99.555	61.7956	0.976562	2	0	2	2	2	2	2	0	0	0	2	2	2	0	2	0	0	2	0	0	2	0	2	0	0	0	2	0	2	0	0	2	2	0	0	2	0	2	2	2	0	0	2	0	2	0	2	0	0	2	0	0	0	0	2	2	0	0	0	0	0	2	0	0	0	0	2	0	2	2	2	0	2	2	2	0	2	2	2	2	2	0	0	0	2	2	0	0	2	0	2	2	0	0	0	2	2	0	0	2	2	2	0	0	2	2	0	0	0	2	0	2	0	0	2	0	2	2	2	2	2	0	2	0	0	2	2	0	2	0	0	2	2	2	2	2	2	2	2	0	2	0	2	2	2	0	2	2	0	0	0	0	2	0	2	2	0	0	0	2	2	0	2	2	2	0	2	2	2	0	0	0	2	2	2	2	2	0	2	0	2	0	2	0	2	0	0	0	2	0	0	2	2	0	0	2	2	0	2	2	0	0	0	2	2	0	2	0	0	0	2	2	2	2	0	0	0	0	0	0	0	2	0	0	0	2	2	0	2	2	0	0	0	2	2	0	2	0	2	2	2	0	2	0	2	0	2	2	0	0	0	0	2	2	2	2	2	0	0	0	2	0	0	2	2	2	2	2	2	0	0	2	2	2	2	0	2	0	2	0	2	0	0	0	2	0	0	0	0	0	2	2	0	0	0
100154792|F|0-43:G>A-43:G>A	TGCAGTGGAGAGTGCTTGCCCTGGTGTTGTATCTTGTGCTGATGTTCTTGCCCTTGCTGCTGAAGCTTC	TGCAGTGGAGAGTGCTTGCCCTGGTGTTGTATCTTGTGCTGATGTTCTTGCCCTTGCTGCTGAAGCTTC	scaffold15330	56049	1	1.10547e-25	43:G>A	43	1	1	0.505085	0.494915	0	0.505085	0	0.499948	0.249974	27.6538	17.1186	0.976562	2	2	2	0	0	0	2	0	0	0	2	0	2	2	0	0	0	0	0	0	2	2	0	0	2	0	2	0	2	2	2	0	2	0	0	2	0	2	2	0	0	0	2	0	2	2	2	2	0	2	0	0	2	0	0	2	2	2	2	0	0	0	0	2	2	2	2	2	0	0	2	2	0	0	0	2	2	0	0	0	0	2	0	2	0	2	0	2	0	2	2	2	2	2	2	0	2	0	0	0	0	0	2	0	2	0	0	0	2	2	2	0	2	2	0	2	0	2	2	2	2	2	0	0	0	2	2	2	0	2	0	0	0	0	0	2	2	0	2	2	2	0	2	2	0	0	2	0	2	2	2	0	0	0	2	2	0	0	0	0	0	0	2	0	0	0	2	2	0	0	2	2	0	2	2	2	2	0	0	0	0	2	0	2	0	2	2	0	0	0	0	0	2	2	2	2	2	0	0	0	2	2	0	0	0	2	0	2	2	0	0	0	2	0	2	2	0	0	2	2	2	2	0	2	2	2	0	2	2	2	0	2	2	0	2	0	0	0	0	0	0	2	0	0	2	2	2	2	2	2	0	0	0	0	0	2	0	2	0	0	2	2	0	2	0	2	2	0	0	2	2	0	2	2	2	2	2	2	0	0	2	2	0	2	0	2	2	0	2	0	2	0	2	0	2
100177231|F|0-20:A>G-20:A>G	TGCAGCTCTAACTCCATTGTAATACCAGAACCATCATCTTCAACAATCGATACACCTGAAAAGAAAATT	TGCAGCTCTAACTCCATTGTAATACCAGAACCATCATCTTCAACAATCGATACACCTGAAAAGAAAATT		0	0	999	20:A>G	20	1	1	0.505085	0.494915	0	0.505085	0	0.499948	0.249974	68.3306	42.6348	0.976562	0	0	2	0	0	2	0	2	2	2	2	0	2	2	2	0	0	0	0	2	2	0	2	0	2	0	2	2	0	0	0	0	0	0	2	2	0	2	0	2	0	0	0	2	0	0	0	0	0	0	2	2	0	0	2	0	2	2	0	2	0	2	2	0	2	2	0	0	0	2	0	0	2	2	2	0	0	2	0	0	0	2	0	0	2	2	2	2	0	2	0	2	2	0	2	2	2	2	0	0	2	0	0	0	0	2	2	0	0	2	2	2	2	2	0	0	0	2	0	0	0	2	2	0	0	2	0	0	0	2	0	2	2	0	0	2	2	0	0	0	2	2	0	2	2	0	2	2	2	0	2	2	2	2	0	2	2	2	0	0	2	2	2	0	0	0	0	0	2	2	0	2	0	0	0	2	0	2	2	2	2	2	0	2	2	2	2	2	0	0	2	0	2	2	2	2	0	0	0	2	0	2	2	0	2	0	2	2	0	0	0	0	0	2	0	2	0	0	0	2	2	0	0	2	0	2	0	0	0	0	2	2	2	0	2	0	2	2	0	0	2	0	2	0	0	0	2	0	0	2	2	0	2	2	0	0	2	0	0	0	2	2	2	2	0	2	2	0	2	2	2	0	2	2	2	2	2	2	0	0	2	0	0	0	0	2	2	0	2	2	0	2	0	2	2
100179091|F|0-55:T>C-55:T>C	TGCAGTGGAAGGGATAAGATTGAGACTCCAGAGCAGGTGATGTTTCTCTGTTTTATTTTACAGATCGGA	TGCAGTGGAAGGGATAAGATTGAGACTCCAGAGCAGGTGATGTTTCTCTGTTTTATTTTAC	scaffold2865	1033	1	2.01234e-22	55:T>C	55	1	1	0.505085	0.494915	0	0.505085	0	0.499948	0.249974	106.295	41.0387	0.976562	0	0	0	0	2	0	0	0	2	0	0	0	2	2	0	0	0	2	2	2	2	0	0	2	0	2	0	0	2	2	2	0	0	2	2	2	0	2	2	2	0	2	0	2	2	2	2	2	2	2	0	2	2	2	0	0	0	0	0	2	0	0	2	2	0	0	0	0	2	2	2	2	2	2	0	2	0	0	2	2	0	2	0	0	2	2	2	2	2	2	0	2	0	2	0	0	0	2	2	2	0	0	2	0	0	0	0	0	2	0	2	2	0	0	0	2	2	0	2	2	2	0	0	0	0	2	0	2	2	2	2	2	0	0	2	0	0	2	0	2	2	0	2	0	0	2	0	2	2	2	2	0	2	2	2	0	2	0	0	0	2	2	2	0	2	0	0	2	0	0	0	0	2	0	2	2	2	0	0	0	0	2	2	0	0	2	2	2	2	0	0	0	2	2	0	2	0	2	0	0	2	0	0	2	2	0	0	0	0	2	2	0	0	0	2	0	2	0	2	2	0	2	0	2	0	2	2	0	0	0	0	0	0	0	0	0	0	0	2	2	0	0	0	0	0	0	2	0	2	2	2	2	2	2	0	2	0	0	2	0	2	0	2	2	2	2	2	2	0	0	2	0	0	0	2	2	2	2	0	2	2	2	2	0	2	2	2	0	0	0	2	2	2	0	2
100179662|F|0-9:C>A-9:C>A	TGCAGTAAACGCACAACCCATTAGTTCCAAGTTTCAGAAGGATACCAAATCAAGTTATAGCTCAAAAAC	TGCAGTAAACGCACAACCCATTAGTTCCAAGTTTCAGAAGGATACCAAATCAAGTTATAGCTCAAAAAC	scaffold3243	6252	1	5.107e-29	9:C>A	9	1	1	0.494915	0.505085	0	0.494915	0	0.499948	0.249974	100.655	59.0166	0.976562	0	0	0	0	0	0	2	0	0	2	2	0	2	0	2	2	0	2	0	2	2	0	0	2	2	0	0	2	0	0	2	2	2	2	0	0	2	2	0	0	0	0	2	2	2	2	2	0	2	0	0	0	0	0	0	2	2	2	0	2	0	2	0	2	2	2	2	2	0	2	0	0	2	0	0	0	0	2	0	2	2	0	2	2	2	0	0	0	2	0	0	0	2	0	2	0	0	0	2	0	0	2	0	2	2	2	0	0	2	0	2	0	0	2	2	2	0	2	0	2	2	0	0	0	0	2	0	0	2	0	2	2	2	2	0	2	0	2	0	2	2	2	0	2	2	2	0	2	2	0	0	0	0	0	0	2	0	0	2	0	0	0	0	2	2	0	0	2	0	2	2	2	2	0	2	2	0	0	0	2	0	0	0	2	0	2	2	0	2	2	2	2	0	0	2	0	2	2	0	0	0	0	0	0	2	2	0	0	2	2	2	0	2	0	0	0	0	2	2	2	0	2	0	0	0	0	0	2	2	2	0	2	0	2	2	0	0	2	0	2	2	0	0	0	0	2	2	2	2	0	2	0	2	0	2	2	2	2	2	2	2	0	0	2	0	2	2	2	2	2	0	2	2	2	0	0	0	0	2	0	2	0	2	0	2	2	2	0	2	2	0	2	0	0	0
100183257|F|0-31:G>A-31:G>A	TGCAGGAAGATAACGACAAAACTTTGAAAGCGAAGCCCACAGACCTGACTCGTTGCAGCAGTGTAAACT	TGCAGGAAGATAACGACAAAACTTTGAAAGCGAAGCCCACAGACCTGACTCGTTGCAGCAGTGTAAACT	scaffold408	123055	3	5.107e-29	31:G>A	31	1	0.494915	1	0	0.505085	0.494915	0.499948	0	0.249974	39.8989	32.6923	0.976562	2	1	2	2	1	2	1	1	1	2	2	2	2	2	2	2	2	1	1	2	1	1	1	2	1	1	2	2	1	2	1	2	1	1	2	2	2	2	2	2	2	2	1	1	2	1	2	2	2	1	1	2	2	2	2	2	1	1	1	1	2	1	2	2	1	1	2	1	2	2	2	2	1	2	2	1	2	2	2	2	1	1	1	1	2	2	2	1	2	1	2	1	1	1	1	1	1	2	1	2	1	2	2	1	2	1	1	2	1	1	2	1	1	1	2	1	2	1	2	2	2	1	2	1	1	1	1	2	2	2	1	2	2	1	1	2	2	1	1	1	2	1	1	2	1	1	2	2	1	1	2	2	1	1	2	1	1	1	2	2	2	1	2	1	1	1	2	2	1	2	2	2	2	1	1	2	2	1	2	1	2	1	1	1	1	2	2	1	2	2	1	1	2	2	1	1	1	1	2	2	1	1	2	2	1	1	1	1	1	2	2	2	2	2	2	1	1	1	1	1	2	1	1	1	1	2	2	1	2	2	1	1	1	1	1	2	2	2	1	1	2	1	1	1	1	2	1	2	1	2	2	1	1	1	1	1	2	2	1	2	1	1	1	1	2	1	2	1	1	1	2	2	2	2	2	1	2	1	2	1	2	2	2	2	2	1	1	1	1	2	2	2	1	2	2
100096823|F|0-58:G>T-58:G>T	TGCAGTGGAAAAAACCTTTCAAAATATTGATGAGAAACAAGGTGCTAAAATTCGCAGTGGGCTGAAACA	TGCAGTGGAAAAAACCTTTCAAAATATTGATGAGAAACAAGGTGCTAAAATTCGCAGTGGGCTGAAACA	scaffold750	126118	1	5.107e-29	58:G>T	58	0.99661	1	0.496599	0.503401	0	0.496599	0	0.499977	0.249988	12.3444	5.60773	0.976562	2	2	2	2	0	0	2	2	0	0	0	2	0	2	0	0	0	0	2	2	2	0	0	0	2	2	2	2	0	2	0	0	2	0	0	0	2	0	2	2	2	2	0	0	0	0	2	0	0	0	2	2	0	2	0	0	2	2	2	0	2	2	0	2	2	0	0	2	2	0	0	2	0	0	0	2	-	2	2	0	0	0	2	2	0	2	0	2	2	2	0	0	2	2	0	0	0	2	2	0	2	2	2	0	0	2	0	0	0	2	0	0	0	2	2	2	0	2	2	2	2	2	2	0	0	2	2	0	0	2	0	0	2	0	0	0	0	0	2	2	0	2	2	0	0	0	2	2	2	2	2	2	2	2	2	2	0	2	2	0	2	0	2	0	0	2	0	2	2	0	2	2	0	2	2	2	2	2	2	2	2	2	0	0	2	2	2	0	2	2	0	0	2	2	2	0	2	0	0	0	0	0	0	2	2	0	2	2	2	2	2	0	0	0	2	0	0	0	0	0	0	0	0	0	0	2	2	0	2	0	0	2	2	0	0	0	2	0	0	2	2	0	0	0	0	0	2	0	0	2	0	2	0	0	2	0	0	2	0	0	0	0	2	2	2	0	0	0	2	2	0	2	0	0	0	2	2	2	0	0	2	2	0	0	0	2	2	0	2	0	2	2	2	0	0
100096257|F|0-26:G>A-26:G>A	TGCAGTCCTTATGCCGTAGAGGAGGGGTTTTTTCTTTTCACTCAAAATAGTTACCGATATTCCTGTCAT	TGCAGTCCTTATGCCGTAGAGGAGGGGTTTTTTCTTTTCACTCAAAATAGTTACCGATATTCCTGTCAT	scaffold720	317166	1	5.107e-29	26:G>A	26	0.99322	0.989761	0.399317	0.600683	0.010239	0.389078	0.020268	0.479726	0.249997	8.14206	4.90441	0.976562	0	0	0	2	0	0	0	0	2	2	0	0	0	0	0	2	2	2	0	2	2	2	0	0	0	0	0	2	2	2	0	0	0	2	0	2	0	0	0	2	0	0	0	0	0	0	2	0	2	2	0	0	0	0	2	0	2	0	0	0	2	0	2	2	0	0	1	0	2	0	0	2	0	2	0	2	0	0	0	0	0	2	0	0	0	2	0	0	2	0	0	0	2	2	0	0	2	2	2	0	0	0	0	2	0	0	2	0	0	2	2	0	0	2	2	2	0	2	0	2	0	0	0	0	0	2	0	2	2	0	0	-	2	0	2	2	0	2	0	0	0	2	0	2	0	2	0	2	0	0	2	2	1	0	0	2	0	0	0	0	2	0	0	0	0	0	0	0	0	2	2	0	2	2	0	2	2	2	0	0	0	0	2	0	0	2	2	2	2	0	0	0	2	2	0	2	2	0	1	2	2	0	0	0	0	2	0	0	0	-	0	0	0	0	2	0	0	0	0	2	2	2	2	0	2	2	2	0	0	2	2	2	0	0	0	0	2	0	2	0	0	0	0	0	0	2	0	0	2	2	0	0	0	0	0	2	2	0	2	2	0	0	2	2	0	2	2	0	2	2	0	0	2	2	0	0	0	0	2	0	0	0	0	0	2	2	2	2	2	0	2	0	0	2	0
100113134|F|0-46:C>A-46:C>A	TGCAGGATTCGGCAAGCCAATAAATGCTTTTTATTTGCCTCAAGGGCATCCCCGAAATTCAACACTAAG	TGCAGGATTCGGCAAGCCAATAAATGCTTTTTATTTGCCTCAAGGGCATCCCCGAAATTCAACACTAAG	scaffold1187	303684	1	5.107e-29	46:C>A	46	0.99322	1	0.501706	0.498294	0	0.501706	0	0.499994	0.249997	16.376	11.5922	0.976562	2	0	0	0	2	0	0	0	0	2	0	2	2	2	0	0	0	2	0	2	0	2	0	2	2	2	2	2	2	0	0	2	2	2	2	2	2	0	2	0	2	2	2	2	0	2	0	0	0	0	0	0	2	0	2	2	0	0	0	2	2	0	2	2	0	2	0	0	2	2	0	0	0	2	2	2	2	2	0	0	2	0	0	2	2	2	0	2	2	2	0	0	2	0	2	-	0	0	0	0	0	0	0	2	2	2	0	-	0	2	0	0	0	2	2	0	0	0	2	0	2	0	0	0	0	0	2	0	2	2	0	0	0	0	0	0	0	2	0	2	0	0	2	0	2	2	2	2	0	0	0	2	2	0	0	2	2	2	0	0	0	0	2	2	2	0	0	0	2	2	0	2	2	2	2	2	2	0	2	2	0	0	2	2	0	2	2	0	0	0	0	0	0	2	0	2	2	0	2	2	0	2	0	2	0	2	2	2	2	2	0	0	2	2	2	0	0	2	2	2	2	2	0	0	0	2	0	0	0	0	0	2	2	2	2	2	0	0	2	2	2	2	2	0	2	0	0	0	2	2	0	2	2	0	0	2	0	2	2	2	0	2	2	2	2	2	0	0	2	2	2	2	0	2	2	2	2	2	0	0	0	0	0	0	0	0	0	0	2	0	0	0	0	2	0
100116307|F|0-56:C>A-56:C>A	TGCAGCACCTGGACAACCTTCTGGGTACTCAAATGATGGACTTTTCAATTCACATGCTATGGATTTTCA	TGCAGCACCTGGACAACCTTCTGGGTACTCAAATGATGGACTTTTCAATTCACATGCTATGGATTTTCA	scaffold2628	10325	1	5.107e-29	56:C>A	56	0.99322	1	0.501706	0.498294	0	0.501706	0	0.499994	0.249997	18.5972	11.5146	0.976562	0	2	2	2	0	2	0	0	0	0	2	0	2	0	2	2	2	0	2	2	2	2	2	2	0	0	0	2	0	0	0	2	2	2	2	2	0	0	2	2	0	0	0	2	0	2	2	0	0	0	2	2	0	2	2	0	2	0	2	0	0	0	0	0	0	0	0	0	2	0	0	0	2	2	0	0	-	2	0	2	2	2	0	2	2	0	2	2	2	2	0	2	0	2	2	2	0	0	0	0	2	0	0	2	0	0	2	0	2	2	2	2	0	0	0	2	2	0	2	2	0	0	2	0	0	2	2	2	2	2	0	0	0	0	2	2	2	2	2	2	0	0	0	0	0	0	2	2	2	2	0	0	2	-	2	2	2	2	2	2	2	0	2	0	0	2	0	2	0	0	2	0	0	2	2	2	2	0	2	2	2	0	2	0	0	0	0	2	0	2	0	2	2	0	2	0	2	0	0	0	2	2	0	0	2	2	0	0	2	0	2	2	0	2	0	0	0	2	2	2	0	2	0	0	2	2	0	2	2	2	2	0	2	0	2	2	0	2	2	0	0	0	0	2	0	2	2	0	0	2	2	2	2	2	2	2	0	2	0	0	0	0	0	0	0	2	0	0	0	0	2	2	0	0	0	2	2	0	2	2	0	0	0	0	2	0	0	0	0	2	2	0	2	0	0
100156188|F|0-39:T>G-39:T>G	TGCAGAAAAACATCAGAAAAAAACTGAGAATAGCAGCATTTGTAAAATGTTTACAGATCGGAAGAGCGG	TGCAGAAAAACATCAGAAAAAAACTGAGAATAGCAGCATTTGTAAAATGTTTAC	scaffold596	22545	1	2.73029e-20	39:T>G	39	1	1	0.501695	0.498305	0	0.501695	0	0.499994	0.249997	77.5813	48.9337	0.976562	0	2	0	2	0	0	0	0	2	2	2	0	0	0	2	2	2	0	2	2	0	0	0	2	2	0	2	0	0	2	0	2	0	0	2	2	0	2	0	0	0	0	0	2	2	0	0	2	0	0	2	2	0	2	2	2	0	0	2	2	0	2	0	0	2	2	2	0	2	2	2	2	2	2	2	2	2	0	2	2	2	0	0	0	2	0	2	2	0	2	2	0	2	0	0	0	0	0	0	0	0	2	2	2	0	0	0	0	0	2	0	0	0	0	2	0	2	2	2	2	2	0	2	0	0	2	0	0	2	0	2	2	2	0	0	0	2	2	2	0	0	0	2	2	0	2	2	2	0	2	2	2	0	0	0	0	0	2	2	2	2	2	2	2	0	2	0	2	0	0	2	2	0	0	2	0	0	0	2	0	2	2	0	0	0	0	2	2	0	2	2	0	0	0	2	2	0	2	0	2	0	0	2	0	2	0	2	0	0	2	2	2	2	0	0	2	2	2	0	0	2	0	2	0	2	2	2	2	2	2	2	0	2	2	2	0	0	0	0	0	0	2	0	2	2	0	2	2	0	0	0	0	2	0	0	0	2	0	0	2	0	2	2	0	0	0	0	0	0	0	2	0	2	2	2	0	0	0	2	0	2	0	2	2	2	2	2	0	2	0	0	2	2	2	2
100164974|F|0-6:A>G-6:A>G	TGCAGCAAGGATGTGTGGGTGACGGATAAGCTCCACCAGCGCCCACTCCACCATCAATGATGTAGTATC	TGCAGCAAGGATGTGTGGGTGACGGATAAGCTCCACCAGCGCCCACTCCACCATCAATGATGTAGTATC	scaffold14891	25589	1	5.107e-29	6:A>G	6	1	1	0.501695	0.498305	0	0.501695	0	0.499994	0.249997	43.3836	28.4749	0.976562	2	2	0	0	0	0	0	0	0	2	2	0	0	0	0	0	0	0	2	2	2	2	0	0	2	2	0	0	2	2	2	0	0	2	0	2	2	0	2	0	0	0	0	0	0	2	2	0	2	2	2	2	0	2	2	0	0	2	2	2	0	2	2	0	2	0	2	2	2	2	2	2	2	2	0	0	2	2	2	0	0	0	2	0	0	0	2	0	2	0	0	2	0	2	2	2	2	0	0	2	0	0	2	0	2	2	0	0	0	0	2	2	0	2	2	0	2	0	2	2	2	0	0	2	2	2	0	2	2	2	2	0	0	2	0	0	2	0	0	2	0	0	2	0	0	2	0	0	2	2	2	0	0	0	0	2	0	0	0	0	0	0	2	2	2	0	0	0	0	0	2	2	2	0	0	2	2	2	2	2	0	2	0	0	2	2	0	2	2	0	0	2	2	2	0	0	0	0	2	0	0	0	0	2	2	2	0	2	2	0	0	0	2	0	0	0	2	0	2	2	2	0	2	2	0	2	0	0	2	0	2	2	2	0	0	2	0	2	2	0	2	0	2	2	2	0	0	0	0	2	2	0	0	2	0	2	2	0	0	2	2	0	0	2	2	0	0	0	2	2	0	0	2	2	2	2	0	2	0	0	2	0	2	0	0	2	2	2	0	0	2	2	2	2	2
100150807|F|0-57:T>C-57:T>C	TGCAGAATCATTTATCAGTTTTTACGGAGGGTTTGGCACTTTTTGAGATGATGCTAATTTTCATTACAG	TGCAGAATCATTTATCAGTTTTTACGGAGGGTTTGGCACTTTTTGAGATGATGCTAATTTTCATTACAG	scaffold1552	30657	1	6.65323e-23	57:T>C	57	0.99661	0.557823	0.996599	0.003401	0.442177	0.554422	0.493313	0.00678	0.250046	44.2576	23.2299	0.976562	2	1	2	1	2	1	2	2	2	1	1	2	2	1	1	2	2	2	1	1	2	2	2	2	1	2	1	1	2	1	2	1	2	2	1	1	2	1	2	2	1	1	2	1	1	2	2	1	2	2	1	1	2	1	1	1	2	2	2	1	2	2	2	2	2	1	1	2	1	1	1	2	1	1	1	2	-	2	1	2	1	2	2	2	2	1	2	1	1	2	1	2	2	2	2	2	2	2	2	2	2	1	2	1	2	2	2	2	2	2	2	2	2	2	2	2	2	2	1	1	1	2	1	1	1	1	2	2	2	1	1	1	1	1	2	1	2	1	2	2	2	2	1	1	2	2	1	1	2	1	2	2	2	1	2	2	1	1	2	1	1	1	1	2	1	1	2	1	2	2	1	1	2	2	1	2	2	2	1	2	1	1	2	2	2	1	2	1	2	2	2	2	2	1	1	1	2	1	2	1	2	2	1	2	1	2	1	2	1	1	1	1	2	2	1	1	1	1	2	2	1	2	1	2	1	1	1	1	2	1	1	2	1	2	2	2	2	2	2	2	2	1	2	1	1	2	2	1	2	2	2	2	1	1	2	2	1	2	2	1	2	1	1	1	2	2	2	2	2	2	2	2	1	1	1	2	2	1	2	2	1	2	1	1	1	1	1	0	2	2	2	1	1	2	1
100151569|F|0-16:G>A-16:G>A	TGCAGCATCAACAAAGGCCTTGCTTCAGCAGCAGTAAGGAAATTCAGTACCTTAGCCTCTTACAGATCG	TGCAGCATCAACAAAGGCCTTGCTTCAGCAGCAGTAAGGAAATTCAGTACCTTAGCCTCTTAC	scaffold982	12915	1	3.52436e-25	16:G>A	16	0.99322	0.996587	0.556314	0.443686	0.003413	0.552901	0.006803	0.493657	0.25023	30.2978	28.651	0.976562	0	0	2	2	0	2	0	0	0	2	2	2	0	1	2	2	2	0	0	2	2	0	0	0	2	2	2	0	2	0	2	0	2	2	2	2	0	2	0	2	2	2	2	2	2	2	0	2	2	0	2	2	0	2	0	2	2	2	2	2	2	2	0	2	2	0	0	2	2	0	0	0	2	2	0	2	-	2	2	2	0	2	0	2	0	0	0	2	2	2	2	2	2	0	2	0	2	2	2	2	0	2	2	0	0	0	2	-	0	2	0	2	0	2	2	0	2	0	0	2	0	2	0	0	0	2	2	0	2	0	0	0	0	2	0	0	2	0	2	2	2	0	0	0	2	2	2	2	0	0	0	0	2	0	2	2	0	2	0	2	2	0	2	2	0	0	0	2	0	2	0	2	2	2	2	2	2	2	2	0	0	0	0	2	2	2	0	2	2	0	2	2	2	2	2	0	0	0	2	0	2	2	2	2	0	2	2	0	2	2	2	0	0	0	0	0	0	2	2	2	0	2	0	2	0	2	2	0	0	2	2	2	2	0	2	2	0	2	0	2	2	0	2	0	2	2	0	2	2	2	2	0	0	0	2	2	2	0	2	2	2	0	0	2	0	0	0	2	2	2	2	2	0	0	0	0	0	2	0	0	0	0	0	0	0	0	0	2	2	2	0	0	0	0	0
100107399|F|0-18:A>C-18:A>C	TGCAGTAAAAGAGTGTGAATTAGAGAAGCACAGATTTACAGATCGGAAGAGCGGTTCAGCAGGAATGCC	TGCAGTAAAAGAGTGTGAATTAGAGAAGCACAGATTTAC	scaffold763	177890	1	3.17457e-12	18:A>C	18	1	0.99661	0.444068	0.555932	0.00339	0.440678	0.006757	0.493743	0.25025	42.989	28.0132	0.976562	0	0	0	2	0	0	0	0	0	0	0	0	0	2	0	0	0	2	2	2	2	2	2	0	0	2	0	2	0	0	2	2	0	2	2	2	0	0	0	0	2	2	2	0	2	0	0	0	0	2	0	2	2	2	2	0	2	2	2	0	2	0	2	2	2	0	2	0	2	0	0	2	2	2	0	2	0	2	2	0	0	2	0	0	2	0	2	0	0	0	0	2	2	2	2	0	2	2	0	2	2	0	0	0	0	0	2	0	2	0	2	0	2	2	0	0	0	2	0	2	0	2	0	0	0	0	0	2	2	0	2	0	2	0	2	2	0	2	2	2	2	1	0	0	2	2	0	2	0	0	0	2	0	0	0	2	0	0	2	0	2	0	0	0	0	0	0	0	0	2	2	2	2	2	0	0	0	2	0	0	0	0	2	0	0	0	0	2	2	0	0	0	2	0	2	2	0	2	0	0	2	0	0	0	0	0	2	2	0	2	0	0	0	2	0	0	0	2	2	2	2	2	2	0	0	0	2	0	0	2	2	2	0	0	0	0	2	0	2	0	2	0	2	0	0	0	0	0	2	2	0	0	2	2	0	2	2	0	0	2	0	0	0	2	0	0	2	0	2	2	0	0	2	2	2	2	0	0	2	0	2	0	2	0	0	2	2	0	2	0	2	0	0	2	0
100125510|F|0-17:T>A-17:T>A	TGCAGCATATCCATCATTTACATAGAAGAGTTTCAGAGAAAGGATTACAGATCGGAAGAGCGGTTCAGC	TGCAGCATATCCATCATTTACATAGAAGAGTTTCAGAGAAAGGATTAC		0	0	999	17:T>A	17	1	0.99661	0.555932	0.444068	0.00339	0.552542	0.006757	0.493743	0.25025	72.7535	47.199	0.976562	2	2	2	2	0	2	2	2	0	0	2	2	0	2	2	0	0	2	2	0	2	2	2	0	2	0	2	2	0	0	0	2	2	0	0	0	2	0	2	0	2	2	2	0	0	0	0	0	0	0	2	0	0	0	2	2	2	2	2	0	2	2	2	0	2	2	2	2	0	0	0	2	2	2	2	0	0	2	0	0	2	0	2	2	0	2	0	0	0	2	2	0	2	0	2	0	2	0	0	0	2	2	0	2	2	2	2	2	0	0	0	0	2	2	2	0	0	2	0	0	2	2	2	2	2	0	2	0	0	0	0	0	2	2	0	2	2	0	2	0	0	1	0	2	2	2	2	0	0	0	0	2	0	0	0	2	0	0	2	2	0	0	0	2	0	2	2	2	2	2	2	2	0	2	0	0	0	2	2	2	2	0	0	2	2	2	2	0	2	2	2	2	0	2	2	0	2	0	2	2	0	2	2	0	0	0	2	2	2	0	0	0	2	2	0	2	2	2	0	2	2	0	2	0	2	0	0	2	2	2	2	2	2	2	2	2	2	2	0	0	2	2	2	2	2	2	0	2	0	2	2	0	2	0	2	2	2	2	0	2	0	2	0	2	0	0	0	0	2	2	0	2	2	2	0	0	2	2	0	0	0	0	0	2	0	0	0	2	2	2	0	0	0	2	0
100145677|F|0-39:T>A-39:T>A	TGCAGGTAAAAGGAATGGCACACAACAAAGGAATTTCACTTGGTCCTGGGCAAGAGAGAGACGATGCAG	TGCAGGTAAAAGGAATGGCACACAACAAAGGAATTTCACTTGGTCCTGGGCAAGAGAGAGACGATGCAG	scaffold2372	62917	1	5.107e-29	39:T>A	39	1	0.99661	0.444068	0.555932	0.00339	0.440678	0.006757	0.493743	0.25025	26.9008	16.8944	0.976562	2	0	2	0	0	0	2	0	0	0	0	0	2	0	0	0	0	2	2	0	2	2	2	0	0	0	2	2	2	0	0	2	0	2	0	2	0	0	0	0	2	2	0	0	0	0	2	0	0	2	2	0	2	2	2	2	0	2	2	0	2	0	0	2	2	0	2	2	0	2	0	2	2	0	0	2	2	0	0	0	0	2	0	2	2	0	2	0	0	0	2	2	0	0	2	2	2	0	2	0	0	0	2	0	2	0	2	0	2	2	0	0	0	0	0	2	2	2	2	0	0	2	0	0	0	2	0	0	2	2	2	2	0	2	0	0	2	0	2	2	0	0	2	2	0	0	2	2	2	0	0	2	0	0	0	2	2	0	0	2	0	0	0	2	2	0	0	2	0	2	2	0	0	0	2	2	2	0	0	2	0	2	0	2	0	0	0	0	2	0	0	0	2	0	0	0	2	0	2	0	0	0	2	2	0	0	0	0	0	0	2	2	0	0	2	2	0	2	0	0	0	0	2	0	0	2	2	0	0	0	0	0	2	2	2	0	2	2	2	0	2	2	2	2	0	2	2	2	0	0	0	0	0	2	1	2	0	0	2	2	0	2	0	2	2	2	0	2	2	2	2	2	2	0	0	0	0	2	0	2	0	0	0	0	2	0	0	0	0	0	2	0	0	0	0
100108089|F|0-25:C>T-25:C>T	TGCAGTTCTCATACTGATTTCTTGCCATTCATGTTACAGATCGGAAGAGCGGTTCAGCAGGAATGCCGA	TGCAGTTCTCATACTGATTTCTTGCCATTCATGTTAC	scaffold116	159292	1	3.59325e-11	25:C>T	25	0.99322	0.996587	0.552901	0.447099	0.003413	0.549488	0.006803	0.494403	0.250603	46.9304	24.6263	0.976562	0	0	2	2	2	2	0	0	0	2	0	2	0	1	2	2	2	0	0	2	0	0	0	0	2	2	2	2	2	0	2	0	2	2	2	2	0	2	2	0	2	2	2	2	2	2	0	2	2	0	2	2	2	0	2	2	2	2	2	2	0	2	0	2	2	2	0	2	2	2	0	2	2	2	0	2	-	0	2	2	0	2	2	2	2	0	0	2	2	2	2	2	2	0	2	0	2	0	0	2	0	0	0	0	0	0	2	0	0	0	0	2	0	2	2	0	2	0	0	2	0	2	0	0	0	2	2	0	0	2	0	0	0	2	2	0	0	0	2	2	2	0	0	0	0	2	2	2	2	0	2	2	0	-	2	2	0	2	0	2	0	0	0	2	2	0	0	2	0	2	0	2	2	2	2	2	2	0	2	0	0	0	2	2	2	2	0	0	2	0	2	2	2	2	2	0	0	0	0	0	2	2	2	2	0	2	0	2	2	2	2	2	2	0	0	0	0	2	2	2	0	2	0	0	0	2	2	0	0	2	0	2	2	2	2	2	0	0	2	2	2	2	2	0	2	2	2	2	2	2	2	0	0	0	2	2	2	2	0	2	2	0	0	2	0	0	0	2	2	0	2	2	0	0	0	0	2	2	0	0	0	0	0	0	0	0	0	0	2	2	0	0	0	0	0
100135935|F|0-49:G>T-49:G>T	TGCAGTTGAAGATTTTGGTGTTTCCCACTTAAAGTTGAAGGTGACTCTAGTTTTCTTTTTACAGATCGG	TGCAGTTGAAGATTTTGGTGTTTCCCACTTAAAGTTGAAGGTGACTCTAGTTTTCTTTTTAC	scaffold1677	61945	1	1.23508e-24	49:G>T	49	0.99322	0.996587	0.447099	0.552901	0.003413	0.443686	0.006803	0.494403	0.250603	21.5487	13.5	0.976562	2	2	2	0	2	0	0	0	2	0	0	2	2	1	0	0	0	2	2	0	2	2	0	2	0	0	2	2	0	2	0	2	2	0	0	0	2	0	2	0	0	0	0	2	0	0	2	0	0	2	0	0	2	0	2	0	0	0	0	0	0	0	2	2	0	2	2	0	0	2	2	0	0	0	2	0	2	0	0	0	2	0	2	0	2	2	2	0	0	0	0	2	2	2	0	2	0	0	2	0	0	0	0	2	0	2	0	2	0	2	2	2	2	2	0	2	0	0	2	0	2	0	2	0	0	0	0	2	2	2	2	2	2	0	0	0	2	2	0	0	0	2	2	2	0	2	0	0	2	0	0	2	0	-	2	0	2	0	2	0	0	0	0	0	2	2	0	0	2	2	0	2	0	0	2	0	0	0	0	2	2	0	2	2	0	2	2	0	0	2	0	0	2	2	0	2	2	2	0	2	0	0	0	0	2	0	2	2	0	0	0	0	2	2	2	0	0	0	0	0	2	0	0	0	2	0	0	0	2	0	0	2	2	2	0	0	2	0	2	0	0	2	0	2	0	0	2	0	0	2	2	2	2	2	0	0	0	2	0	0	0	2	2	2	2	0	2	0	0	0	0	0	0	0	2	2	2	2	0	2	0	2	0	0	0	2	2	-	2	0	2	2	0	0	2
100158508|F|0-63:A>G-63:A>G	TGCAGACCTTCTGCTCTAGGGAAAGTTTATCTGAAGTCAAAATGATTATTTCAGTGGAGAAGGAAGGGC	TGCAGACCTTCTGCTCTAGGGAAAGTTTATCTGAAGTCAAAATGATTATTTCAGTGGAGAAGGAAGGGC	scaffold1450	146015	1	5.107e-29	63:A>G	63	1	0.99661	0.552542	0.447458	0.00339	0.549153	0.006757	0.494479	0.250618	62.8678	42.648	0.976562	0	0	2	2	2	2	2	2	2	2	0	2	0	1	2	0	0	2	0	0	2	0	0	0	0	0	0	2	0	2	0	2	0	2	2	2	2	0	0	0	2	2	0	2	0	0	0	0	2	0	0	2	0	2	2	2	0	2	0	2	2	2	2	0	2	2	0	0	2	2	0	0	2	2	0	0	0	0	2	2	0	0	2	0	0	0	2	2	2	2	0	2	2	2	2	2	0	2	2	2	2	2	2	2	0	2	2	0	0	2	0	0	0	2	2	2	2	0	0	2	2	0	0	2	2	2	2	2	2	0	2	0	0	2	0	2	2	2	0	0	0	0	0	0	2	2	2	2	0	0	2	2	2	0	0	0	2	2	2	2	2	2	2	0	2	2	0	2	2	2	2	0	0	0	0	0	0	0	2	2	0	2	2	0	2	2	0	0	2	2	0	2	0	2	2	2	2	0	0	2	0	2	2	2	2	0	0	0	0	0	2	0	0	0	2	2	0	2	0	0	0	2	0	0	0	2	2	2	0	2	2	2	0	2	2	0	2	2	0	2	0	0	2	2	2	2	2	2	2	0	2	0	0	2	2	2	2	0	2	0	0	0	0	2	2	0	2	2	2	0	2	0	2	0	2	0	0	2	0	2	0	2	0	0	0	0	0	2	2	2	2	2	2	2	0
100159937|F|0-23:A>T-23:A>T	TGCAGCCATCATCATCTTCCTAAAAGCTGGGTGAAACTGAGCCTCTTTCCAGTTTCCGGTTTGAGTTCT	TGCAGCCATCATCATCTTCCTAAAAGCTGGGTGAAACTGAGCCTCTTTCCAGTTTCCGGTTTGAGTTCT	scaffold6605	10440	1	5.107e-29	23:A>T	23	1	0.99661	0.552542	0.447458	0.00339	0.549153	0.006757	0.494479	0.250618	57.7493	37.055	0.976562	2	2	2	2	0	2	2	2	0	0	2	2	2	0	2	2	0	0	0	0	2	2	2	0	2	2	2	2	0	0	0	2	2	0	0	0	2	0	2	2	2	2	2	0	0	0	0	0	0	0	2	0	0	0	2	2	2	2	0	2	2	2	2	2	2	2	2	2	0	0	0	0	2	2	0	0	1	2	0	0	2	0	2	2	0	2	0	0	0	0	2	0	2	0	2	0	2	0	0	0	2	2	0	2	2	2	2	2	0	0	0	0	2	0	2	0	0	2	0	0	2	2	2	2	2	2	2	0	0	0	0	0	2	2	0	2	2	0	2	0	0	2	0	2	2	0	2	2	0	0	0	2	0	0	0	2	0	0	2	2	0	0	0	2	0	2	2	2	2	2	2	2	0	2	0	0	0	2	2	2	2	0	0	2	2	2	2	0	2	2	2	2	0	2	2	0	2	0	2	2	0	2	2	0	0	0	2	2	2	0	0	0	2	2	0	2	0	2	0	2	2	0	2	0	2	0	0	2	2	2	2	0	2	2	2	2	2	2	0	0	2	2	2	2	2	2	0	2	0	2	2	0	2	0	2	2	2	2	0	2	0	2	2	2	0	0	0	0	2	2	0	2	2	2	0	0	2	2	0	0	0	0	0	2	0	0	0	2	2	2	0	0	0	2	0
100164266|F|0-55:C>G-55:C>G	TGCAGTTCATCAATGTTATGCACAAACCTTCTTGTCGGAGTCTTCAGACACATTCCGTCGAAACAATCT	TGCAGTTCATCAATGTTATGCACAAACCTTCTTGTCGGAGTCTTCAGACACATTCCGTCGAAACAATCT	scaffold468	539969	1	5.107e-29	55:C>G	55	1	0.99661	0.552542	0.447458	0.00339	0.549153	0.006757	0.494479	0.250618	79.0797	47.799	0.976562	2	2	2	2	0	0	2	2	0	2	2	0	0	0	0	2	2	2	0	2	0	2	2	0	0	0	2	2	2	0	0	2	2	0	2	0	0	0	2	2	2	2	2	2	2	0	0	0	2	2	2	0	0	0	0	0	2	0	2	0	2	2	2	2	0	0	2	0	0	2	0	0	2	2	0	2	2	0	0	2	2	0	0	0	0	0	2	2	2	2	0	2	2	0	2	0	0	2	0	2	0	2	2	2	0	2	2	0	0	2	0	2	0	0	2	0	2	0	0	2	2	2	2	2	2	2	2	2	2	2	2	0	0	0	0	0	0	2	0	2	2	2	0	0	2	0	2	0	2	0	0	2	2	0	2	0	0	0	0	2	2	0	2	0	2	0	2	0	2	2	2	2	2	0	2	2	0	2	2	2	0	2	0	0	0	2	0	0	2	2	2	2	2	2	0	2	2	2	2	2	2	0	2	2	0	0	2	2	2	2	2	1	2	2	2	0	0	2	0	0	0	0	0	0	2	0	0	2	2	2	2	0	0	2	2	0	0	2	0	0	2	0	0	0	2	0	0	0	0	2	2	2	2	0	2	2	2	0	2	0	2	0	0	2	2	2	0	2	2	2	2	0	0	0	2	2	0	0	2	0	0	2	2	2	2	0	0	2	2	2	2	0	0	2	0
100167403|F|0-40:G>T-40:G>T	TGCAGTTCAAAGATCACAAACCAAAAGAATTGCAGATAAAGAACTAAAGATTTACAGATCGGAAGAGCG	TGCAGTTCAAAGATCACAAACCAAAAGAATTGCAGATAAAGAACTAAAGATTTAC	scaffold383	153299	1	7.84427e-21	40:G>T	40	1	0.99661	0.447458	0.552542	0.00339	0.444068	0.006757	0.494479	0.250618	77.9808	42.865	0.976562	2	0	2	0	2	2	2	0	0	0	0	0	0	0	0	2	2	2	0	0	0	0	0	0	2	0	0	2	0	2	2	2	2	2	0	2	2	2	2	0	0	0	0	2	0	0	0	0	2	0	0	2	0	0	2	0	0	2	2	0	2	2	0	2	2	2	0	2	2	2	0	0	0	0	2	2	0	0	0	0	2	2	0	2	2	2	2	0	0	2	2	2	0	2	2	2	2	0	0	2	2	2	0	0	0	2	2	0	2	2	0	0	2	0	0	0	2	2	2	2	2	2	0	2	2	2	2	2	0	2	2	0	0	2	2	2	0	2	0	2	0	0	0	0	2	2	0	2	2	2	2	0	0	1	0	0	2	2	2	2	2	0	2	0	0	2	2	2	0	2	0	2	0	2	0	2	2	0	2	0	0	0	0	0	0	0	0	0	0	0	0	0	0	2	2	0	2	2	0	0	2	2	2	2	0	0	2	2	0	2	0	0	2	0	0	2	0	2	0	0	0	0	2	0	0	2	2	0	0	2	2	0	0	0	0	0	0	0	0	0	0	0	0	0	0	0	2	0	2	0	0	2	0	0	0	0	0	2	0	2	0	2	0	0	2	0	0	2	0	0	0	2	2	2	0	2	2	0	2	0	0	0	0	0	0	2	2	0	0	0	0	0	2	0	0
100172698|F|0-51:C>A-51:C>A	TGCAGCGACAAAAGCCTTGAAGAAAAACCGTGTATTATAACTAGAGGACTTCTTCGTAATTTTATTACA	TGCAGCGACAAAAGCCTTGAAGAAAAACCGTGTATTATAACTAGAGGACTTCTTCGTAATTTTATTACA	scaffold1256	13387	1	6.60633e-28	51:C>A	51	1	0.99661	0.552542	0.447458	0.00339	0.549153	0.006757	0.494479	0.250618	71.2238	46.931	0.976562	0	2	0	2	0	0	0	2	2	2	2	0	0	2	2	2	2	0	2	2	2	0	0	2	2	0	2	2	0	2	0	2	2	2	2	2	2	2	2	0	0	0	0	2	2	0	0	2	2	0	2	2	0	2	0	2	0	0	2	2	2	0	0	0	0	0	2	2	2	2	0	2	0	2	2	0	2	2	0	2	2	2	2	0	2	0	2	2	0	2	2	0	2	0	0	0	2	0	0	0	2	0	0	2	0	0	0	0	0	2	0	2	0	0	2	0	0	2	0	2	0	0	2	0	0	2	0	2	2	0	0	2	2	0	0	0	2	2	2	2	0	0	2	2	2	0	2	2	2	2	0	2	2	0	0	2	0	2	0	2	2	0	0	2	0	2	0	2	0	0	2	2	2	0	2	2	0	2	2	0	2	2	2	2	0	0	2	0	0	0	2	0	2	0	2	2	0	0	0	2	2	0	2	2	2	2	2	0	0	2	0	1	2	0	2	2	2	2	2	0	2	0	2	0	2	2	2	2	2	2	2	0	2	2	0	2	2	0	0	2	0	2	0	0	2	0	2	2	2	0	0	2	2	0	0	0	2	0	0	2	2	2	0	0	0	0	2	2	0	0	2	0	2	2	2	0	2	0	2	0	2	0	2	2	2	2	2	0	2	0	0	2	2	0	0
100129374|F|0-63:T>A-63:T>A	TGCAGCAGAGCTTCTTGCTGAGGGAATGGAAAGTACATGGAAAGCATGCATAGGTCCTGACATTACTCA	TGCAGCAGAGCTTCTTGCTGAGGGAATGGAAAGTACATGGAAAGCATGCATAGGTCCTGACATTACTCA	scaffold6503	1076	1	2.37606e-27	63:T>A	63	0.99661	0.993197	0.421769	0.578231	0.006803	0.414966	0.013513	0.48776	0.250636	18.8222	11.8947	0.976562	2	2	0	0	0	0	2	0	0	2	0	2	2	0	0	0	0	0	0	0	0	0	2	0	0	0	0	0	2	0	2	2	0	2	0	0	2	0	0	0	0	0	0	2	2	0	2	2	0	2	0	0	2	0	0	0	0	0	0	2	0	0	2	0	0	0	0	0	0	0	2	0	0	2	0	2	0	0	0	2	0	0	0	2	2	2	0	0	1	0	0	0	2	2	2	0	2	0	0	2	1	2	2	2	0	2	2	0	0	0	2	2	0	2	0	2	0	2	2	0	0	2	0	0	0	2	2	0	0	2	0	0	0	2	0	0	2	0	0	2	2	2	0	0	2	0	0	2	2	2	2	2	0	0	2	2	2	2	0	2	2	0	2	2	0	2	0	2	0	0	0	0	0	0	0	0	0	2	2	0	2	0	0	2	2	2	0	2	2	2	2	0	2	2	2	0	0	0	2	0	2	2	0	0	0	0	2	0	0	0	2	0	2	0	2	0	2	0	0	0	2	2	0	0	0	0	2	0	0	0	2	2	2	0	0	0	0	0	2	2	0	0	0	0	2	2	0	2	0	2	0	0	0	0	2	2	2	0	2	0	2	2	0	0	0	2	0	0	2	0	2	2	2	0	2	2	0	2	0	2	2	0	0	2	0	0	0	-	2	0	0	0	2	2	2
100131660|F|0-7:T>C-7:T>C	TGCAGAGTGGCATATGACACGCTCTGTCCTTTGAGCGCAGCGAACTCTAGCTCACTGGCCTTGGTCACC	TGCAGAGTGGCATATGACACGCTCTGTCCTTTGAGCGCAGCGAACTCTAGCTCACTGGCCTTGGTCACC	scaffold174	334302	1	5.107e-29	7:T>C	7	0.99661	0.993197	0.578231	0.421769	0.006803	0.571429	0.013513	0.48776	0.250636	20.0306	13.8143	0.976562	0	0	0	2	0	2	2	0	0	0	0	2	2	0	2	2	2	2	0	2	0	2	2	0	2	2	0	0	2	2	0	2	2	0	2	2	2	2	2	0	2	2	2	2	2	2	2	0	2	0	0	2	2	2	0	0	1	2	2	0	2	2	0	2	2	0	0	2	2	2	2	2	0	2	2	2	0	2	2	2	0	2	2	2	2	0	0	2	0	2	0	2	2	2	2	-	2	2	0	0	2	2	2	0	2	2	2	2	0	2	0	0	0	0	2	0	2	2	0	0	2	0	0	0	0	2	0	0	2	0	2	0	0	2	2	2	2	2	0	2	0	2	0	2	2	2	0	2	2	0	0	0	0	2	2	0	0	0	2	2	0	2	2	0	2	0	0	0	2	0	0	2	2	0	0	0	2	2	2	2	2	2	2	0	2	2	0	2	0	2	2	0	0	2	2	2	0	0	2	2	0	0	2	0	0	2	2	2	0	0	0	0	2	0	2	2	2	2	0	0	2	2	2	2	2	0	2	0	0	2	0	0	2	2	2	0	1	2	0	2	2	0	2	0	2	2	0	2	0	0	2	0	0	2	0	0	2	2	2	0	0	0	2	2	2	0	2	0	2	2	2	0	2	2	2	0	2	0	2	2	2	2	0	2	0	0	0	0	2	2	2	0	0	0	2
100172907|F|0-7:T>C-7:T>C	TGCAGGCTGATAGGATGTTGAGGAAGGACACTGAGTCAGGCTCGATACACTGTTTTAGCATCTGATTAC	TGCAGGCTGATAGGATGTTGAGGAAGGACACTGAGTCAGGCTCGATACACTGTTTTAGCATCTGATTAC	scaffold16	756387	1	1.83681e-28	7:T>C	7	0.99661	0.993197	0.421769	0.578231	0.006803	0.414966	0.013513	0.48776	0.250636	52.349	29.4759	0.976562	0	0	0	2	0	0	0	0	0	2	0	0	0	0	0	2	2	2	0	2	2	2	0	0	0	0	0	2	2	2	0	0	0	2	0	2	0	0	0	2	0	0	0	0	0	0	2	0	2	2	0	2	0	2	2	2	2	0	0	0	2	0	2	2	0	0	2	0	2	0	0	2	0	2	2	2	-	0	0	0	0	2	0	0	0	2	0	0	2	0	0	0	2	2	0	0	2	2	2	0	2	0	2	2	0	0	2	0	0	2	2	0	0	2	2	2	0	2	0	2	0	0	0	0	0	0	0	2	2	0	0	0	2	0	2	1	0	2	0	0	0	0	0	2	0	2	0	2	0	0	2	2	2	1	0	2	0	0	0	0	2	0	0	0	0	0	0	0	0	2	2	0	2	2	0	2	2	2	0	2	0	0	2	0	0	2	2	2	2	0	0	2	2	2	0	2	2	0	2	2	2	0	0	0	0	2	0	0	0	2	0	0	0	0	2	0	0	0	2	2	2	2	2	0	2	2	2	0	0	2	2	2	0	0	0	0	2	0	2	0	0	0	0	0	0	2	0	0	2	2	0	0	0	0	0	2	2	0	2	2	0	0	2	2	0	2	2	0	2	2	0	0	2	2	0	0	0	0	2	0	0	0	0	0	2	2	2	2	2	0	0	0	0	2	0
100111987|F|0-9:T>A-9:T>A	TGCAGAAAATAAAAACTAGAAGAACAAATTCAGTTTTTCATTGCATTCAGAGAAACTCATGAAGTTTAC	TGCAGAAAATAAAAACTAGAAGAACAAATTCAGTTTTTCATTGCATTCAGAGAAACTCATGAAGTTTAC		0	0	999	9:T>A	9	1	0.59661	0.989831	0.010169	0.40339	0.586441	0.481333	0.020132	0.250733	42.5459	22.2953	0.976562	1	1	1	2	1	2	2	1	1	1	1	2	2	2	1	1	1	2	1	2	2	1	2	2	2	1	2	1	2	2	1	2	2	1	2	2	2	2	2	1	2	2	2	2	2	2	2	1	2	1	2	2	1	2	2	2	2	2	2	1	2	2	1	2	2	1	2	2	2	1	1	2	1	2	2	1	0	2	2	2	1	2	2	2	2	1	1	2	1	2	2	2	2	2	1	1	2	2	1	1	2	1	1	1	2	2	1	2	2	2	1	1	2	1	0	1	2	2	2	2	2	1	1	1	1	2	1	1	2	2	2	2	1	2	2	0	2	2	2	1	2	2	1	2	2	2	2	2	2	1	2	2	1	2	1	1	1	1	2	2	2	2	1	1	2	1	2	1	2	1	1	2	2	1	1	2	2	2	2	2	2	2	2	1	2	2	2	2	1	2	2	1	1	2	1	2	1	1	2	2	1	1	2	1	1	2	2	2	1	1	1	1	2	1	2	2	2	2	1	1	2	2	2	2	2	1	2	1	1	2	1	1	2	1	2	1	2	2	1	2	1	1	1	1	2	2	1	2	2	1	2	1	1	1	2	2	2	1	2	1	1	1	2	2	2	2	2	1	2	2	2	2	1	2	1	1	2	1	2	2	2	2	1	2	2	1	1	1	2	2	2	1	1	1	1
100112765|F|0-41:T>C-41:T>C	TGCAGACAACGGATGAAACTATGATTAATAATTCTGAACTATCAATTTTTTTTGTATGAACATGAGTGA	TGCAGACAACGGATGAAACTATGATTAATAATTCTGAACTATCAATTTTTTTTGTATGAACATGAGTGA	scaffold16	768306	1	5.107e-29	41:T>C	41	0.99661	0.986395	0.387755	0.612245	0.013605	0.37415	0.026841	0.474802	0.250821	15.3538	8.93284	0.976562	0	0	0	2	0	0	0	0	0	2	2	0	0	0	0	0	0	2	0	2	2	2	0	0	0	0	0	2	2	2	0	0	0	2	0	2	0	0	0	2	0	0	0	0	0	0	2	0	2	2	0	2	0	2	2	0	2	0	2	0	2	0	2	0	0	0	2	0	2	0	0	2	0	2	0	1	0	0	0	0	0	2	0	2	0	2	0	0	2	0	0	0	2	2	0	0	2	2	2	0	2	0	0	2	0	0	2	0	0	2	2	0	0	2	2	2	2	2	0	2	0	0	0	0	0	0	0	2	2	0	0	0	2	0	2	2	0	2	0	0	0	1	0	2	0	2	0	2	0	0	0	2	2	0	0	2	0	0	0	0	2	0	0	0	0	0	0	0	0	2	2	0	2	2	0	2	0	2	0	0	0	0	2	0	0	0	2	2	2	0	0	2	2	0	0	2	2	0	2	2	2	0	0	0	0	2	0	0	0	0	0	0	0	0	0	0	0	0	2	2	2	2	2	0	2	2	2	0	0	2	2	2	0	0	0	0	2	0	2	0	0	0	0	0	0	2	0	0	2	1	0	2	0	0	0	2	2	0	0	2	0	0	2	2	0	2	2	0	2	2	0	0	2	2	0	0	0	0	1	0	0	0	0	0	2	2	2	-	2	0	0	0	0	2	0
100027773|F|0-19:T>A-19:T>A	TGCAGCTTGAAATACTTCATAAGCTGGCTTAACTTTGTACATAAATTTTATCACAACATCCTCTGAAAA	TGCAGCTTGAAATACTTCATAAGCTGGCTTAACTTTGTACATAAATTTTATCACAACATCCTCTGAAAA	scaffold2849	3570	1	5.107e-29	19:T>A	19	0.99322	0.993174	0.576792	0.423208	0.006826	0.569966	0.013559	0.488206	0.250882	11.5223	8.3399	0.976562	0	0	2	0	2	2	0	0	2	2	0	2	2	0	2	0	0	2	2	2	0	2	2	2	0	0	2	2	2	0	0	2	2	2	2	2	0	2	0	2	2	2	0	0	0	0	2	0	0	2	2	0	2	2	2	0	0	2	0	2	0	2	0	0	2	0	2	2	2	2	2	0	0	2	2	0	0	2	2	0	2	0	2	2	2	0	0	2	2	0	2	0	2	0	0	0	0	2	2	2	2	0	0	2	2	2	0	0	2	0	0	2	0	2	2	0	0	0	2	0	2	2	0	2	2	0	2	2	2	2	2	0	0	2	2	0	1	0	0	2	2	0	0	2	2	2	2	2	2	0	0	2	0	-	2	0	0	2	0	0	2	2	2	2	2	2	0	2	2	2	0	0	2	2	2	2	2	2	2	2	2	0	0	0	2	0	2	2	0	2	2	2	2	0	0	0	2	0	0	0	2	2	2	2	0	2	0	0	2	0	2	2	0	0	0	0	2	2	2	1	2	0	0	2	2	2	2	2	0	2	2	2	2	2	0	2	2	0	2	0	2	2	2	2	0	0	2	2	0	2	0	2	2	2	2	2	0	2	2	2	2	2	2	0	0	0	0	0	2	2	0	0	2	2	0	2	2	0	2	0	0	2	2	0	0	0	0	-	2	0	0	0	0	0	2
100119460|F|0-31:C>T-31:C>T	TGCAGGTTTTCTCAGTCATCTCAATTGGAATCTTAGCTGCCATGAAAGGGAGTTTAGTGTCAACTGTTA	TGCAGGTTTTCTCAGTCATCTCAATTGGAATCTTAGCTGCCATGAAAGGGAGTTTAGTGTCAACTGTTA	scaffold15256	5476	2	2.37606e-27	31:C>T	31	0.99322	0.996587	0.549488	0.450512	0.003413	0.546075	0.006803	0.495102	0.250952	20.4447	4.93299	0.976562	0	2	0	2	0	0	2	2	2	2	0	2	2	-	2	0	0	0	2	2	2	0	0	2	0	2	0	0	0	0	2	0	2	2	2	0	2	2	0	0	2	2	2	2	2	2	2	2	0	0	2	2	0	0	0	2	2	2	0	0	0	2	0	2	2	0	0	2	2	2	0	2	0	0	0	0	-	2	0	2	2	2	0	0	2	0	2	2	2	2	2	0	0	2	0	0	0	2	2	2	0	2	0	2	2	2	2	2	0	0	2	0	2	0	2	2	2	0	0	0	0	2	2	2	2	0	2	2	0	2	0	0	2	0	2	2	0	2	0	0	0	2	2	0	0	2	2	0	2	2	2	2	0	0	2	2	0	2	2	2	2	0	2	2	2	2	0	0	0	2	2	2	2	2	0	0	0	0	2	0	2	0	2	2	2	2	0	0	2	0	2	2	0	2	2	0	0	0	2	2	2	2	0	2	2	0	0	2	0	0	0	0	2	2	0	2	2	2	2	2	2	2	0	0	0	0	2	2	2	2	0	0	0	0	0	2	0	0	2	2	2	0	2	0	2	0	2	2	2	0	2	0	2	0	0	2	0	2	2	2	2	0	0	0	0	0	0	2	2	0	2	0	0	0	0	2	2	1	0	0	2	0	0	2	2	2	2	2	0	2	0	2	2	0	0
100127164|F|0-23:C>T-23:C>T	TGCAGTTTCATGCTTCAATTGTCCAATGTTCAAAATTTTTCTTGTTGCAATATTACAGATCGGAAGAGC	TGCAGTTTCATGCTTCAATTGTCCAATGTTCAAAATTTTTCTTGTTGCAATATTAC		0	0	999	23:C>T	23	1	0.99661	0.549153	0.450847	0.00339	0.545763	0.006757	0.495168	0.250962	48.9779	33.404	0.976562	2	2	2	2	0	2	2	2	0	0	2	2	0	2	2	0	0	0	0	0	2	2	2	0	2	0	2	2	0	0	0	2	2	0	0	0	2	0	2	0	2	2	2	0	2	0	0	0	0	0	2	0	0	0	2	2	1	2	2	0	2	2	2	0	2	2	2	2	0	0	0	0	2	2	2	0	2	2	0	0	2	0	2	2	0	2	0	0	0	0	2	0	2	0	2	0	2	0	0	0	2	2	0	2	2	2	2	0	0	0	0	0	2	2	2	0	0	2	0	0	2	2	2	2	2	0	2	0	0	0	0	0	2	2	0	2	2	0	2	0	0	2	0	2	2	0	2	0	0	0	0	2	0	0	0	2	0	0	2	2	0	0	0	2	0	2	2	2	2	2	2	2	2	2	2	0	0	2	2	2	2	0	2	2	2	2	2	0	0	2	2	2	0	2	2	0	2	0	2	2	0	2	2	0	0	0	2	2	2	0	0	0	2	2	0	2	0	2	0	0	2	0	2	0	2	0	0	2	2	2	2	2	2	2	2	2	2	2	0	0	2	2	2	2	2	2	0	2	0	2	2	0	2	0	2	2	2	2	0	2	0	2	2	2	0	0	0	0	2	2	0	2	2	2	0	0	2	2	0	0	0	0	0	2	0	0	0	2	2	2	0	0	0	2	2
100156822|F|0-21:T>C-21:T>C	TGCAGCTTCTTGTTGGGAATCTATACGCAAAAGCCTAGCAAATTAGTGATTTTACAGATCGGAAGAGCG	TGCAGCTTCTTGTTGGGAATCTATACGCAAAAGCCTAGCAAATTAGTGATTTTAC	scaffold966	49062	1	7.84427e-21	21:T>C	21	1	0.99661	0.549153	0.450847	0.00339	0.545763	0.006757	0.495168	0.250962	69.3764	48.4343	0.976562	2	2	2	2	0	2	2	2	0	2	2	2	0	0	2	0	0	0	0	0	2	2	2	0	2	0	2	2	0	0	0	2	2	0	0	2	2	0	2	0	2	2	2	0	0	0	0	0	0	0	2	0	0	0	2	2	2	2	2	0	2	2	2	0	2	2	2	2	0	0	0	0	0	0	2	0	1	2	2	0	2	0	2	2	0	2	0	0	0	0	2	0	2	0	2	2	2	0	0	0	2	2	0	2	0	2	2	0	0	2	0	0	2	2	2	0	0	2	0	0	2	2	2	2	2	0	2	0	0	0	0	0	2	2	0	2	2	0	2	0	0	2	0	2	2	0	2	0	0	0	0	2	0	0	0	2	0	2	2	2	0	0	0	2	0	2	2	2	2	2	2	2	0	2	2	0	0	2	2	2	2	0	0	2	2	2	2	0	0	2	2	2	0	2	2	0	2	0	2	2	0	2	2	0	0	2	2	2	2	0	0	0	2	2	0	2	0	2	0	0	2	0	2	0	2	0	2	2	2	2	2	2	2	2	2	2	2	2	0	0	2	2	2	2	2	2	0	2	0	0	2	0	2	0	2	2	2	2	2	2	0	2	0	0	0	2	0	0	2	2	0	2	2	2	0	2	2	2	0	0	0	0	0	2	0	0	0	2	2	2	0	0	0	2	0
100149742|F|0-46:A>T-46:A>T	TGCAGTGCTGAGGAGCGGTTGCTAGTGGAAAAGTTGGCATCACTAAAGTCTTCATTTACAGATCGGAAG	TGCAGTGCTGAGGAGCGGTTGCTAGTGGAAAAGTTGGCATCACTAAAGTCTTCATTTAC	scaffold2048	377517	1	5.29263e-23	46:A>T	46	0.99661	0.993197	0.57483	0.42517	0.006803	0.568027	0.013513	0.488801	0.251157	31.1983	21.6459	0.976562	0	0	2	0	0	2	0	0	2	2	2	2	2	0	2	0	0	0	2	2	0	2	0	2	2	2	0	2	2	2	2	0	2	2	0	2	2	2	2	0	2	2	0	0	0	0	2	0	0	2	2	2	2	2	2	2	-	2	0	2	0	2	0	0	2	0	2	2	2	0	2	0	0	2	0	2	2	2	2	0	2	2	0	2	2	0	2	0	2	0	2	0	2	0	2	0	2	2	0	0	2	0	0	2	0	2	0	0	0	0	0	2	2	2	2	0	2	0	2	2	2	2	2	0	0	0	2	2	2	0	0	1	0	2	2	0	2	2	0	2	2	0	0	2	0	2	2	0	2	2	0	2	0	0	2	0	0	2	2	0	2	2	0	2	2	1	2	0	0	0	0	0	2	2	0	2	2	2	2	2	0	0	0	2	0	0	0	2	0	2	2	2	2	0	0	0	2	0	2	0	0	2	2	2	2	2	0	0	2	2	2	0	0	0	0	2	2	2	2	2	2	2	0	0	2	0	2	0	2	2	2	2	2	2	0	0	0	0	2	0	0	2	2	0	0	0	2	2	2	2	2	2	2	0	2	2	0	2	2	2	0	2	2	0	0	0	0	2	2	2	0	0	2	2	2	2	0	0	2	0	0	0	2	0	2	2	2	2	2	2	2	0	2	0	2
100085620|F|0-50:T>C-50:T>C	TGCAGCATCTTCCCAAGTTTAGGCTTTTTGTGGTTTCACCCCTGTTTTGATGATAGGAATAGCCAGAAA	TGCAGCATCTTCCCAAGTTTAGGCTTTTTGTGGTTTCACCCCTGTTTTGATGATAGGAATAGCCAGAAA	scaffold5663	44178	1	5.107e-29	50:T>C	50	1	0.99661	0.454237	0.545763	0.00339	0.450847	0.006757	0.495812	0.251284	20.3536	13.7673	0.976562	2	2	2	0	2	0	0	2	2	2	2	0	0	0	2	2	2	0	2	0	0	2	0	0	0	2	0	2	0	0	2	0	2	2	0	0	0	0	0	2	0	0	0	0	0	0	0	2	0	2	2	0	2	0	0	0	0	0	0	2	0	0	2	2	0	2	0	0	0	2	2	0	2	0	0	2	2	0	0	0	2	0	0	0	0	2	2	0	2	0	0	0	0	0	2	0	0	0	2	2	0	2	0	2	0	0	2	0	0	0	2	2	0	2	0	2	0	0	0	0	0	2	2	2	2	0	2	2	0	0	0	0	2	0	0	0	0	0	0	2	0	0	2	0	2	0	2	0	0	2	2	2	2	0	2	2	2	2	0	2	2	0	1	2	0	2	0	2	2	2	2	0	0	2	2	0	0	0	0	0	0	0	0	2	0	2	2	0	2	2	0	2	2	2	2	0	2	2	0	0	2	2	0	2	2	0	0	0	2	2	2	2	0	2	2	0	0	0	2	2	0	0	0	0	0	2	0	2	2	0	2	2	0	2	0	2	0	0	2	0	2	2	2	2	0	0	2	0	0	2	0	2	2	2	0	0	0	2	0	2	2	2	0	0	0	0	0	2	0	2	0	0	2	0	2	2	0	0	2	0	0	0	2	0	0	2	2	2	0	0	0	2	2	2	2
100093280|F|0-6:G>A-6:G>A	TGCAGGGAAGATAAAGCATATAACTTCCAAAAGGAGGCCTATAGTACATGGATTTACCTGGCTTCTTCA	TGCAGGGAAGATAAAGCATATAACTTCCAAAAGGAGGCCTATAGTACATGGATTTACCTGGCTTCTTCA	scaffold1135	31714	1	5.107e-29	6:G>A	6	1	0.99661	0.454237	0.545763	0.00339	0.450847	0.006757	0.495812	0.251284	16.3167	10.205	0.976562	2	0	0	0	0	2	2	0	0	0	0	2	0	0	2	2	2	2	0	2	2	0	0	0	2	2	0	0	0	0	0	0	2	2	0	2	0	0	2	0	0	0	0	0	2	0	0	0	2	2	0	2	0	2	0	2	2	2	2	2	0	0	2	0	2	2	0	0	2	0	0	0	0	0	2	0	2	2	0	0	0	2	2	2	2	0	2	2	0	2	0	2	2	0	0	0	2	0	2	0	2	0	0	0	0	2	0	0	0	0	2	0	0	2	2	0	0	0	0	0	0	2	2	0	0	2	0	2	0	2	2	2	0	2	2	2	2	0	2	0	0	0	0	2	0	0	2	0	2	2	0	0	0	1	0	2	2	2	2	0	0	0	2	0	0	0	2	0	0	2	2	2	0	0	0	2	0	0	2	2	2	2	2	2	0	2	0	2	2	0	2	0	2	2	2	0	2	2	0	2	2	2	0	0	0	0	2	0	0	2	0	0	2	2	0	0	0	2	2	2	2	0	2	0	0	0	2	2	2	2	2	2	0	2	2	0	0	0	0	2	2	2	2	2	0	0	2	0	0	2	0	0	0	0	0	0	0	2	0	2	2	2	2	0	2	0	0	2	2	0	2	0	2	0	0	0	0	0	2	0	0	2	0	0	0	0	0	0	2	0	2	0	2	2	0
100161190|F|0-36:T>C-36:T>C	TGCAGTTGATCACTATGGGACTATGGTCGATCTCCTTGGCCGTGCTGGGAGGATCAATGAGGCTTGGGA	TGCAGTTGATCACTATGGGACTATGGTCGATCTCCTTGGCCGTGCTGGGAGGATCAATGAGGCTTGGGA	scaffold164	6483	1	5.107e-29	36:T>C	36	1	0.99661	0.454237	0.545763	0.00339	0.450847	0.006757	0.495812	0.251284	45.3094	29.2182	0.976562	0	0	2	2	0	0	2	0	2	2	0	0	2	0	2	2	2	2	0	2	2	0	2	2	0	0	0	0	0	0	2	2	2	2	0	0	0	2	2	0	0	0	2	0	2	2	0	0	2	0	0	0	0	0	0	2	2	2	0	0	0	2	0	0	2	2	2	2	0	2	0	0	2	0	0	2	2	0	0	2	2	2	2	2	0	0	0	0	2	0	0	2	2	2	2	0	2	0	2	0	0	2	0	2	2	2	0	0	0	0	2	0	0	2	0	0	2	2	0	2	0	0	0	0	0	2	0	2	0	0	0	0	2	2	0	2	0	2	0	2	2	0	0	2	2	2	0	0	2	0	0	0	0	0	0	2	2	0	2	0	2	0	0	2	2	0	2	2	0	2	0	2	2	0	2	0	0	0	0	0	0	0	0	2	0	0	0	2	2	2	0	0	0	0	2	0	2	2	0	0	0	2	0	2	2	2	2	2	2	0	2	1	2	0	2	0	0	0	2	2	0	0	2	0	0	0	2	2	0	2	0	2	0	2	0	0	2	0	0	2	2	0	0	0	0	0	2	2	0	2	2	0	2	0	2	2	2	2	2	0	0	0	0	0	0	2	2	0	2	0	0	2	2	2	0	0	0	0	2	0	2	2	2	0	0	0	0	0	2	2	0	2	0	2	0
100169885|F|0-68:C>T-68:C>T	TGCAGTGAATAAGAACCTTTTCAAAAGTTAGGGTAAAAGACCATCTAGGGTACAGGTACATACTCTTGC	TGCAGTGAATAAGAACCTTTTCAAAAGTTAGGGTAAAAGACCATCTAGGGTACAGGTACATACTCTTGC	scaffold2913	35180	1	5.107e-29	68:C>T	68	1	0.99661	0.454237	0.545763	0.00339	0.450847	0.006757	0.495812	0.251284	25.4005	15.8841	0.976562	0	2	0	2	0	2	0	0	0	0	2	0	2	0	2	2	2	0	2	0	2	2	2	2	2	2	0	2	2	0	0	2	0	0	2	2	0	2	2	2	2	2	0	0	0	2	0	0	0	0	0	0	0	2	2	0	0	0	2	2	2	2	0	2	0	0	0	2	0	0	0	2	2	0	0	2	2	2	0	2	2	2	0	2	0	0	0	2	0	2	2	2	0	2	2	0	2	0	0	0	2	0	2	0	2	0	2	0	2	2	2	2	0	0	2	0	0	0	2	2	2	0	2	0	0	0	0	2	2	0	0	0	2	0	0	2	0	0	2	0	0	0	0	0	2	0	2	2	2	2	0	0	2	0	2	2	0	0	2	2	2	0	2	0	2	0	0	2	0	0	2	0	0	2	2	0	0	2	0	0	2	0	2	0	0	2	0	2	2	0	0	2	2	2	2	0	0	0	2	0	2	2	0	0	2	2	2	0	0	2	2	1	0	0	2	0	0	2	2	2	0	0	0	0	2	2	0	2	2	2	2	0	2	0	2	2	0	2	0	0	0	0	0	0	0	0	2	0	0	0	0	0	2	2	2	2	0	0	0	0	0	0	0	0	0	2	0	0	0	0	2	2	0	0	0	2	2	0	2	0	0	0	2	0	0	0	0	2	0	0	2	2	2	0	0
100121256|F|0-43:A>G-43:A>G	TGCAGTTTGGTTGGTATTGCAGAGATAAACTAATAAAAAGTACAAGATCTTTAGTCATTTACTTGGCAA	TGCAGTTTGGTTGGTATTGCAGAGATAAACTAATAAAAAGTACAAGATCTTTAGTCATTTACTTGGCAA	scaffold1113	202134	1	5.107e-29	43:A>G	43	1	0.983051	0.376271	0.623729	0.016949	0.359322	0.033324	0.469382	0.251353	16.3399	8.67407	0.976562	0	0	2	0	1	2	0	0	0	0	0	0	0	0	0	2	2	2	0	0	0	0	0	0	2	0	0	0	0	2	2	2	2	2	0	0	0	2	2	0	0	0	0	2	0	0	0	2	0	0	0	0	0	0	0	0	0	2	2	2	0	2	0	0	2	0	0	2	2	2	0	0	0	0	2	2	0	0	0	0	0	0	0	2	0	2	2	0	0	0	2	2	0	2	0	1	2	0	2	2	1	2	0	2	0	2	2	0	2	2	0	0	2	0	2	0	2	2	2	2	0	2	0	2	2	2	2	2	0	0	2	0	0	1	2	1	0	2	0	0	0	0	0	0	2	2	0	0	2	2	0	0	0	0	0	0	2	0	2	2	0	0	2	0	0	0	0	0	0	0	0	2	0	2	0	2	2	0	2	0	0	0	0	0	0	0	0	0	0	2	0	0	0	0	2	2	2	2	0	0	2	0	2	2	0	0	0	0	2	2	0	0	2	0	0	2	0	2	0	0	0	0	2	2	0	0	0	0	0	2	2	0	0	2	0	0	0	0	0	0	0	0	0	0	0	0	2	0	2	0	0	2	0	0	0	0	0	2	0	2	2	2	2	0	2	0	0	2	0	0	0	2	2	2	0	2	2	0	2	0	0	0	0	0	0	2	2	0	0	0	0	0	2	0	2
100162323|F|0-15:A>G-15:A>G	TGCAGATAAGTGAAGACCTTCTCATTCTTGTGTTTCAGGTGTTTACAGATCGGAAGAGCGGTTCAGCAG	TGCAGATAAGTGAAGACCTTCTCATTCTTGTGTTTCAGGTGTTTAC	scaffold2427	21816	1	5.60643e-16	15:A>G	15	0.989831	0.996575	0.455479	0.544521	0.003425	0.452055	0.006826	0.496036	0.251431	62.688	33.9753	0.976562	2	0	0	2	2	0	0	2	0	0	0	0	0	0	0	2	2	2	0	0	2	2	2	0	0	0	2	0	0	0	0	2	2	0	2	0	0	0	0	2	0	0	2	2	2	2	0	2	2	2	0	0	0	0	0	2	2	0	2	0	2	0	0	2	0	2	0	0	0	2	0	2	2	0	2	0	0	0	2	2	0	0	2	0	0	2	0	2	2	2	0	2	0	2	0	2	2	0	2	2	0	2	2	0	0	0	2	0	2	0	2	0	0	2	0	2	0	0	0	0	0	0	0	2	2	2	0	0	0	0	2	0	2	0	0	0	0	2	2	0	0	-	2	2	2	0	0	2	0	0	0	2	0	-	0	2	2	0	2	2	0	0	2	0	0	0	2	2	2	2	0	2	2	0	2	2	0	0	0	2	2	2	2	0	2	2	2	2	2	0	0	2	2	0	0	2	0	2	2	2	2	0	0	0	0	0	2	2	0	2	2	1	2	2	0	2	0	0	0	2	0	0	2	2	0	2	2	2	0	0	0	0	0	0	2	0	2	0	0	2	2	0	0	2	2	2	2	0	0	0	0	0	0	2	0	0	2	0	0	0	2	0	2	2	2	2	0	0	2	0	2	2	2	0	0	0	2	0	2	2	2	2	0	2	0	0	0	-	0	0	2	0	0	0	0
100153709|F|0-10:T>C-10:T>C	TGCAGGAAATTGACAATGCCTTCATGTTTGTAATTATATACTGATTTGGTGTTTGTTTGCAGGAGAGGG	TGCAGGAAATTGACAATGCCTTCATGTTTGTAATTATATACTGATTTGGTGTTTGTTTGCAGGAGAGGG	scaffold1616	57263	1	2.37606e-27	10:T>C	10	0.99661	0.996599	0.544218	0.455782	0.003401	0.540816	0.00678	0.49609	0.251435	22.6593	15.7626	0.976562	0	0	0	2	0	2	2	0	0	0	0	2	2	2	0	2	2	2	0	2	2	0	0	2	2	0	2	0	2	0	0	2	0	0	2	2	2	2	0	0	2	2	0	2	2	2	2	0	2	0	0	2	0	2	2	2	2	2	2	0	2	2	0	0	2	0	2	0	2	0	2	2	2	2	2	0	0	2	2	0	0	2	2	2	2	0	2	2	0	2	2	2	2	2	0	0	2	0	0	0	2	0	0	0	2	2	0	0	2	2	0	0	2	0	2	0	2	2	2	2	2	0	0	0	0	2	0	0	2	2	2	2	0	0	0	-	2	2	2	0	2	2	0	2	2	2	2	2	2	0	0	2	0	1	0	0	0	0	2	0	2	0	0	0	2	0	2	0	2	0	0	2	0	0	0	2	2	2	2	2	2	2	2	2	2	2	0	2	2	0	2	0	0	0	0	2	0	0	2	2	0	0	2	0	2	2	2	2	0	2	0	2	2	0	0	2	0	2	0	0	0	2	2	2	0	0	2	0	0	2	0	0	2	2	2	0	2	0	0	2	0	0	0	0	2	2	0	2	2	0	2	0	0	0	2	2	2	0	2	0	0	0	2	2	2	2	2	0	2	0	0	2	0	2	0	0	0	0	2	2	2	2	0	2	2	0	0	0	2	2	2	2	0	2	2
100034994|F|0-9:A>G-9:A>G	TGCAGCGAGAAGACCCTCTTCAAATCGAGCTTTATATACACAACCGAATCCGCCTTCTCCCAAGACATT	TGCAGCGAGAAGACCCTCTTCAAATCGAGCTTTATATACACAACCGAATCCGCCTTCTCCCAAGACATT	scaffold55	2145	1	5.107e-29	9:A>G	9	0.986441	0.996564	0.457045	0.542955	0.003436	0.453608	0.006849	0.49631	0.251579	14.9045	9.97561	0.976562	0	0	2	0	0	2	0	2	0	2	2	0	2	0	2	0	0	2	0	2	2	0	2	0	2	0	2	2	0	0	0	0	0	0	2	2	0	2	0	2	0	0	0	2	0	0	0	0	0	0	2	2	0	0	0	2	2	2	0	2	0	2	2	0	2	0	0	0	0	2	0	0	0	2	1	0	-	2	0	0	0	2	0	0	2	2	2	2	2	2	0	2	2	0	2	0	0	2	0	0	2	0	0	0	0	2	2	0	0	2	2	2	2	2	0	0	0	0	0	0	0	2	2	0	0	2	0	0	0	2	0	-	2	0	0	2	2	0	0	0	0	2	0	2	2	0	2	2	2	0	2	2	2	-	0	2	2	2	0	0	2	0	0	0	0	0	0	0	2	2	0	2	0	0	0	2	0	2	2	0	2	2	0	2	-	0	2	2	0	0	2	0	0	0	2	2	0	0	0	0	0	2	2	0	2	0	2	2	0	0	0	0	0	2	0	2	0	0	0	2	2	0	0	2	0	2	0	0	2	0	2	2	2	0	2	0	2	2	0	0	2	0	2	0	0	0	2	0	0	2	2	2	0	2	0	0	2	0	2	0	2	2	2	2	0	2	2	0	2	0	2	0	2	2	2	2	2	2	0	0	2	0	0	0	0	2	2	0	2	2	0	2	0	2	0
100138347|F|0-34:T>C-34:T>C	TGCAGAATTCAGTGAAAGAGAAAGTTGAAGAGATTGTGTTTAATTTATTACAGATCGGAAGAGCGGTTC	TGCAGAATTCAGTGAAAGAGAAAGTTGAAGAGATTGTGTTTAATTTATTAC	scaffold330	300234	1	1.14325e-18	34:T>C	34	0.99661	0.993197	0.428571	0.571429	0.006803	0.421769	0.013513	0.489796	0.251654	23.1838	16.6433	0.976562	0	0	0	2	2	2	0	0	0	0	2	2	0	0	0	0	0	0	0	0	2	0	0	0	2	0	0	2	0	0	0	0	2	0	2	2	0	0	2	0	0	0	0	2	0	0	0	0	0	0	2	2	0	2	0	0	2	0	2	0	2	0	2	0	0	0	2	2	2	0	2	2	0	0	2	0	0	0	2	2	0	0	0	2	0	2	0	2	2	2	2	2	2	2	2	2	0	0	2	2	2	0	0	2	0	2	0	0	0	0	0	0	2	0	0	2	0	0	0	0	0	0	2	2	2	0	2	2	0	0	0	0	2	2	2	0	0	0	1	0	2	0	0	2	0	0	2	2	0	0	0	0	0	0	0	0	0	2	0	0	0	2	2	2	2	0	2	2	2	0	0	0	2	0	2	0	2	0	2	2	2	2	0	2	0	0	2	0	2	2	2	0	2	0	0	0	2	0	0	0	0	2	0	0	2	2	0	2	2	2	0	0	2	2	0	0	2	0	0	0	2	0	0	0	2	0	2	2	2	0	0	0	0	0	2	2	0	2	2	0	2	2	0	0	2	0	0	2	0	0	0	2	0	2	2	0	2	0	0	2	0	2	2	2	0	0	2	2	2	2	0	0	2	0	2	2	0	0	1	0	0	2	2	2	0	0	0	-	2	0	0	2	0	2	2
100155040|F|0-29:A>T-29:A>T	TGCAGTTGTATATGGAGAGAAGTTTTCTTACCCTAGATGACTTTTAGCGTTAGGCTCAATTTTCCTGTT	TGCAGTTGTATATGGAGAGAAGTTTTCTTACCCTAGATGACTTTTAGCGTTAGGCTCAATTTTCCTGTT	scaffold812	284391	1	5.107e-29	29:A>T	29	0.99661	0.993197	0.428571	0.571429	0.006803	0.421769	0.013513	0.489796	0.251654	8.24033	4.9726	0.976562	0	0	0	2	0	0	0	0	0	2	0	0	0	0	0	0	2	2	2	2	2	2	0	0	0	2	0	2	0	2	2	2	0	2	0	2	0	0	0	2	2	2	0	0	2	0	0	0	2	2	0	2	0	2	2	0	1	2	0	0	2	0	2	0	1	0	2	0	2	0	0	2	0	2	0	2	0	0	2	0	0	2	0	0	0	2	2	0	0	0	0	0	2	2	0	-	2	2	0	0	2	0	0	2	0	0	2	0	2	0	2	0	2	2	2	0	0	2	0	0	0	2	0	0	0	0	0	2	2	0	0	0	2	0	2	2	0	2	2	2	2	2	0	0	0	2	0	2	0	0	0	0	0	0	0	2	0	0	0	0	2	0	0	0	0	0	0	0	0	2	2	0	2	2	0	2	2	2	0	0	0	0	2	0	2	0	0	2	2	2	0	2	2	0	0	2	0	2	2	2	2	0	0	0	0	0	2	0	0	2	0	0	0	2	0	0	0	2	2	2	2	2	2	0	0	0	2	0	0	2	2	2	0	2	0	0	2	0	2	0	2	0	2	0	0	0	0	0	2	2	0	0	0	0	0	2	2	0	0	2	0	0	0	2	0	2	2	0	2	2	0	2	2	2	2	0	0	0	2	0	0	0	2	2	2	2	2	2	2	0	0	0	0	2	0
100158689|F|0-6:C>T-6:C>T	TGCAGCCTATTATTCTCGAAAAGCTTCAAATTGGATTTTGGAGGACTCGTGCCCAGATTACATGTTACA	TGCAGCCTATTATTCTCGAAAAGCTTCAAATTGGATTTTGGAGGACTCGTGCCCAGATTACATGTTACA	scaffold1230	2490	1	3.07362e-26	6:C>T	6	0.99661	0.989796	0.591837	0.408163	0.010204	0.581633	0.0202	0.483132	0.251666	41.1504	29.2791	0.976562	0	0	0	2	0	2	2	0	0	0	0	2	2	2	0	2	2	2	0	2	0	0	2	0	2	2	2	0	2	2	2	2	2	0	2	2	2	2	2	0	2	2	2	2	2	2	2	0	2	0	0	2	2	2	2	0	2	2	2	0	2	2	0	0	2	0	2	2	2	2	0	2	0	2	2	0	-	2	2	2	0	2	2	2	2	0	0	2	0	2	2	2	2	2	0	0	2	2	0	0	2	2	0	0	2	2	2	1	0	2	0	0	2	0	2	0	2	2	0	0	2	0	0	0	0	2	0	0	2	0	2	1	0	2	2	2	2	2	2	0	2	1	0	2	2	2	0	2	2	2	0	0	0	2	0	0	0	0	2	2	0	2	0	0	2	0	2	0	2	0	0	2	2	0	0	2	2	2	2	2	2	2	2	0	2	0	0	2	0	2	2	0	0	0	0	2	0	0	2	2	0	0	2	0	0	2	2	2	0	0	0	0	2	0	0	2	2	2	0	2	2	2	2	2	2	0	2	0	0	2	0	0	2	0	2	0	2	2	0	2	2	0	0	0	2	2	0	2	2	2	2	0	0	2	2	0	2	2	2	0	0	0	2	2	2	2	2	0	2	2	2	2	2	2	0	2	2	0	2	2	2	2	2	2	2	0	0	0	2	2	0	0	2	0	0
100113146|F|0-66:T>C-66:T>C	TGCAGGCACCCCTAGTTTCCAACTCTTGACTAATGTCAATGATCCAGCAACACATATATCCCTAGGTGT	TGCAGGCACCCCTAGTTTCCAACTCTTGACTAATGTCAATGATCCAGCAACACATATATCCCTAGGTGT	scaffold170	30878	1	2.37606e-27	66:T>C	66	0.99661	0.996599	0.540816	0.459184	0.003401	0.537415	0.00678	0.496668	0.251724	16.975	13.2092	0.976562	0	0	0	0	2	0	2	2	2	2	2	2	2	2	2	2	2	2	0	0	0	2	2	2	0	2	2	0	0	0	0	0	0	2	2	2	2	2	2	0	0	0	0	2	0	2	2	2	0	2	0	0	0	2	2	0	0	0	0	2	0	0	0	2	0	2	2	2	2	2	2	0	0	2	2	0	0	0	2	2	0	2	0	0	2	0	0	0	2	0	2	0	0	0	2	1	2	0	0	2	2	0	2	0	2	0	2	0	2	2	2	0	0	0	2	0	0	2	0	2	2	2	2	2	2	2	2	0	2	0	0	0	2	2	0	0	0	0	2	0	2	0	0	0	2	2	0	2	2	0	0	2	2	-	2	2	2	0	0	0	2	0	0	2	2	0	2	2	2	0	2	0	2	2	0	0	0	2	2	0	2	2	2	2	2	2	2	2	0	2	2	2	2	2	2	0	2	2	0	2	2	0	2	2	0	2	0	2	0	2	0	2	2	2	2	2	0	2	2	2	0	2	0	2	2	0	0	0	2	2	0	0	0	2	0	0	2	0	2	2	0	0	2	2	0	0	2	0	0	0	2	2	0	2	2	2	2	0	2	0	0	0	0	2	0	0	2	0	2	2	2	2	2	0	0	2	0	2	0	0	0	0	2	2	0	2	2	2	0	2	0	0	0	0	2
100132680|F|0-13:T>A-13:T>A	TGCAGCACCATCATGAACTTTCTTTGTCTTCTCTCCCAGCGGACTAGGCTCTTCAAATTTATAACATCT	TGCAGCACCATCATGAACTTTCTTTGTCTTCTCTCCCAGCGGACTAGGCTCTTCAAATTTATAACATCT	scaffold125	105767	1	1.10547e-25	13:T>A	13	0.99661	0.996599	0.459184	0.540816	0.003401	0.455782	0.00678	0.496668	0.251724	38.3268	23.8727	0.976562	2	2	2	0	2	0	0	0	0	2	0	2	2	2	0	0	0	2	0	0	0	2	0	2	2	0	2	2	0	0	0	2	2	2	0	2	2	0	2	0	0	0	0	2	0	0	2	0	0	0	0	0	2	0	2	0	0	0	0	0	0	0	2	2	0	2	2	0	2	2	2	0	0	2	2	0	-	0	0	0	2	0	0	2	2	2	0	0	2	0	0	2	2	2	2	2	0	0	2	0	0	0	0	2	0	2	0	2	0	2	2	0	0	2	0	0	2	0	2	0	2	0	2	0	0	0	0	0	2	2	2	0	0	0	0	0	0	2	0	2	0	0	2	2	2	2	2	2	2	0	0	2	0	0	0	2	1	0	0	0	0	0	0	0	2	0	0	0	2	2	0	2	0	2	2	0	2	0	0	2	0	0	2	2	0	2	2	0	0	2	0	0	0	2	0	2	2	2	2	2	0	2	0	0	0	0	2	2	2	0	0	0	2	2	2	0	0	0	0	0	2	2	0	0	0	0	0	0	2	0	0	2	2	0	2	0	0	0	2	0	2	2	0	2	2	0	2	0	0	2	0	2	2	2	0	2	0	2	2	2	0	2	2	2	2	2	0	0	0	2	2	2	0	0	2	2	2	2	0	2	0	2	2	0	0	2	2	0	2	0	0	0	0	2	2
100178253|F|0-40:T>G-40:T>G	TGCAGTGCTCCCAGTTGAGACATTCTCTGGAACAAGAGCTTTAGTGCTTCTCATCTGTGAATTACAGAT	TGCAGTGCTCCCAGTTGAGACATTCTCTGGAACAAGAGCTTTAGTGCTTCTCATCTGTGAATTAC	scaffold950	257452	1	7.82409e-22	40:T>G	40	0.99661	0.459184	0.996599	0.003401	0.540816	0.455782	0.496668	0.00678	0.251724	44.7939	39.7396	0.976562	2	1	2	2	1	1	2	1	2	2	1	1	2	-	2	1	1	2	1	2	2	1	1	2	1	1	1	1	1	1	2	2	2	2	1	1	2	2	1	1	1	1	2	1	2	2	1	1	2	1	1	1	1	1	2	2	0	2	1	2	1	2	1	1	2	2	2	2	1	2	1	1	2	1	1	1	2	2	1	2	2	2	2	2	2	1	1	1	2	2	1	2	1	1	2	1	1	1	2	1	1	2	1	2	2	2	1	1	1	1	2	1	1	2	2	2	2	2	1	2	2	1	1	1	1	2	1	2	1	1	2	1	2	2	1	2	1	2	1	2	2	1	1	2	2	2	1	1	2	1	1	1	1	1	1	2	1	1	1	1	1	1	1	2	2	1	2	2	1	2	1	2	1	1	2	1	1	1	1	1	2	1	1	2	1	1	1	2	2	2	2	1	1	2	2	1	2	2	1	1	1	2	1	1	2	2	2	2	2	1	2	2	2	1	1	1	1	1	2	2	1	1	1	1	1	1	2	2	1	2	1	2	1	2	1	1	2	2	1	2	2	1	1	1	1	1	2	2	1	1	2	1	2	1	2	2	2	2	2	2	1	1	1	2	1	1	2	2	2	1	1	2	2	2	1	1	1	1	2	2	2	1	2	1	1	2	2	1	1	2	1	2	1	1	1
100125729|F|0-8:T>C-8:T>C	TGCAGCGGTTTCAAAGATCTTTTTGATTGGGAACATTTCATCAAGACATTACAGATCGGAAGAGCGGTT	TGCAGCGGTTTCAAAGATCTTTTTGATTGGGAACATTTCATCAAGACATTAC	scaffold14419	8249	1	3.2964e-19	8:T>C	8	1	0.99661	0.461017	0.538983	0.00339	0.457627	0.006757	0.496961	0.251859	82.5553	57.5439	0.976562	2	0	2	0	0	2	2	0	0	0	0	0	0	0	2	0	0	0	2	0	2	0	2	0	0	0	2	2	2	0	0	2	0	2	0	2	2	0	0	0	0	0	2	0	0	0	0	2	0	0	2	0	2	2	2	2	2	2	2	0	2	0	0	0	2	0	2	0	2	2	0	2	2	0	0	2	1	0	0	0	0	2	2	2	2	0	0	0	0	0	2	2	0	2	2	2	2	0	2	0	0	0	2	0	0	0	0	2	2	2	0	0	0	0	0	0	2	0	2	0	2	2	0	0	0	2	0	2	2	2	2	2	0	2	0	0	2	0	2	0	2	2	2	2	2	0	2	2	0	0	0	2	0	0	0	2	2	0	0	0	0	2	2	2	2	0	0	2	2	0	2	2	0	2	2	2	2	2	0	2	0	2	0	2	0	2	2	0	2	0	0	2	0	2	0	2	2	0	2	0	0	2	2	0	0	0	0	0	0	2	2	0	0	2	0	2	0	0	0	0	0	0	2	0	2	2	2	0	0	0	0	0	2	2	2	2	0	2	0	0	2	2	2	2	0	2	2	2	0	0	0	0	0	2	2	2	0	0	0	2	0	2	0	2	2	0	0	2	0	2	0	2	2	2	2	0	2	2	0	0	0	0	0	0	2	0	0	2	0	0	2	0	0	0	0
100172705|F|0-5:C>T-5:C>T	TGCAGCGCTGAGCATTCAGTCAATTTCCAAAAACCTCTCCAGTTTGAGTGCTGTGGCACCCACCCTTGG	TGCAGCGCTGAGCATTCAGTCAATTTCCAAAAACCTCTCCAGTTTGAGTGCTGTGGCACCCACCCTTGG	scaffold4654	7944	1	5.107e-29	5:C>T	5	1	0.99661	0.461017	0.538983	0.00339	0.457627	0.006757	0.496961	0.251859	40.4875	26.6524	0.976562	0	0	2	0	0	2	0	2	0	2	2	0	2	0	2	0	0	0	2	2	2	0	2	0	2	0	2	2	0	0	0	0	0	0	2	2	0	2	2	2	0	0	0	2	0	0	0	0	0	0	2	2	0	0	0	0	0	2	0	2	0	2	2	0	2	2	0	0	0	2	0	0	0	2	2	0	0	2	0	0	0	2	0	0	2	2	2	2	0	2	0	2	2	0	2	2	0	2	0	0	2	0	0	0	0	2	2	0	0	2	2	2	2	2	0	0	0	2	0	0	0	2	2	0	0	2	0	0	0	2	0	2	2	0	0	2	2	0	0	0	0	1	0	2	2	0	2	2	2	2	0	2	2	2	0	2	2	2	0	0	2	2	0	0	0	0	0	0	2	2	0	2	0	0	0	2	0	2	2	2	2	2	0	2	2	0	2	2	0	0	2	0	0	0	2	2	0	0	0	2	0	2	2	0	2	0	2	2	0	0	0	0	0	2	0	2	0	0	0	0	2	0	0	2	0	2	0	0	0	0	2	2	2	0	2	0	2	2	0	0	2	0	2	0	2	0	2	0	0	2	2	0	0	2	0	0	2	0	0	0	2	2	2	2	0	2	2	0	2	0	2	0	2	2	2	2	2	2	0	0	2	0	0	0	0	0	0	0	2	2	0	2	2	2	0
100145111|F|0-31:T>G-31:T>G	TGCAGCTTCATATGTTACAGGCCAAATCATTTGCATTGATGGAGGACGGGCACAGATTTCTTAGAATGG	TGCAGCTTCATATGTTACAGGCCAAATCATTTGCATTGATGGAGGACGGGCACAGATTTCTTAGAATGG		0	0	999	31:T>G	31	0.99322	0.996587	0.539249	0.460751	0.003413	0.535836	0.006803	0.496919	0.251861	11.8217	8.96373	0.976562	2	0	2	0	2	2	2	2	0	0	2	0	0	1	2	0	0	2	2	0	2	0	0	2	0	2	2	2	2	2	2	2	2	2	2	2	2	2	2	2	0	0	0	2	2	2	2	0	2	0	2	2	0	2	2	0	2	2	2	2	2	2	0	2	2	0	0	0	2	0	0	0	0	2	2	2	-	2	0	0	2	0	0	2	0	2	0	0	0	0	0	0	2	2	2	0	2	0	2	2	0	2	2	0	0	2	0	0	0	0	0	2	2	2	0	0	0	2	2	2	2	0	0	0	2	0	2	0	2	2	0	0	2	0	0	0	2	2	2	2	2	2	0	0	0	2	0	0	0	2	2	2	0	0	2	2	0	2	2	2	0	0	2	2	2	2	2	2	0	0	2	2	2	0	2	0	2	2	2	2	2	0	2	0	2	0	2	2	0	0	0	0	2	0	2	0	0	0	0	0	2	0	2	2	0	0	2	0	0	2	2	2	2	0	2	2	0	0	0	0	0	0	2	2	2	2	2	2	2	2	2	2	0	2	2	0	2	0	0	2	0	0	0	0	0	0	2	0	0	0	2	0	2	0	2	0	2	0	2	2	2	0	2	2	2	2	0	2	2	0	0	2	0	0	0	2	0	2	0	2	2	0	2	0	0	0	0	-	2	2	2	0	2	0	0
100097769|F|0-18:C>A-18:C>A	TGCAGTTGGTTCATCTGTCTCAGCATTATCGGGAGTATACACAACCGCAATGAAAGCCGCTGGTGCAAG	TGCAGTTGGTTCATCTGTCTCAGCATTATCGGGAGTATACACAACCGCAATGAAAGCCGCTGGTGCAAG	scaffold2057	17592	1	5.107e-29	18:C>A	18	1	0.99322	0.569492	0.430508	0.00678	0.562712	0.013467	0.490342	0.251905	14.2256	10.689	0.976562	2	2	2	2	2	2	2	0	2	2	0	2	2	2	0	2	2	0	2	0	0	0	0	2	2	2	2	0	0	2	0	2	2	2	2	0	2	2	2	0	0	0	0	2	2	0	0	2	2	0	2	2	2	2	0	2	0	2	2	2	0	2	2	0	2	0	0	2	0	0	0	2	0	0	2	0	2	0	2	2	0	2	0	2	0	0	2	2	0	2	2	2	2	0	2	1	2	0	2	0	0	2	0	2	1	2	0	2	2	0	2	2	2	2	2	0	2	2	0	2	0	0	0	0	0	2	2	2	0	0	0	2	0	2	0	2	2	2	0	2	2	0	0	2	2	0	2	2	0	0	0	2	2	0	2	2	2	2	2	2	0	0	0	2	0	2	2	2	0	0	2	0	2	0	2	2	2	0	2	2	2	2	2	2	0	0	2	2	0	2	0	0	0	0	0	0	0	0	0	2	2	2	2	2	2	2	2	2	0	2	0	0	0	0	0	2	2	2	0	0	2	2	0	0	0	2	2	2	0	2	2	2	2	2	2	2	0	2	0	0	0	2	0	2	2	2	2	0	2	2	0	2	0	0	0	2	2	2	2	0	2	2	0	0	0	0	0	0	2	2	0	2	2	0	2	2	2	0	2	0	0	0	0	2	2	2	2	0	0	0	0	2	0	2	0
100171888|F|0-42:A>G-42:A>G	TGCAGAACCATGTGAGTGAAAACCTTGTTCTTGTTCATGACAATACAAGCAACGTAAAAAGCCTTGGGT	TGCAGAACCATGTGAGTGAAAACCTTGTTCTTGTTCATGACAATACAAGCAACGTAAAAAGCCTTGGGT	scaffold571	174819	1	2.37606e-27	42:A>G	42	1	0.99322	0.569492	0.430508	0.00678	0.562712	0.013467	0.490342	0.251905	73.4558	45.4903	0.976562	2	2	2	2	0	0	2	2	0	0	0	2	0	2	0	0	0	0	2	2	0	0	0	0	2	2	2	2	0	2	0	0	2	0	0	0	2	0	2	2	2	2	2	0	0	0	2	2	0	0	2	2	0	2	0	2	2	2	2	2	2	2	0	0	2	0	0	2	2	0	2	2	0	0	0	2	2	0	2	2	0	2	2	2	0	2	0	2	2	2	0	0	2	2	0	2	2	2	2	0	2	2	2	0	2	2	2	0	0	2	0	0	0	2	2	2	2	2	2	2	2	2	2	0	0	2	2	2	0	2	0	0	2	2	0	0	2	2	2	2	0	2	2	2	0	2	2	2	2	2	1	2	2	2	0	2	0	2	2	0	2	2	2	0	0	0	0	0	2	2	2	2	2	0	2	2	2	2	2	2	2	2	0	0	2	2	2	0	2	2	0	0	2	2	2	0	2	0	0	0	0	0	0	2	2	0	2	2	2	2	2	0	0	2	1	0	0	0	0	2	0	0	0	0	0	2	2	0	2	0	0	2	2	0	0	0	2	0	0	2	2	0	0	0	2	0	2	0	0	2	0	2	0	0	2	0	0	2	0	0	0	0	2	2	2	2	0	0	2	2	0	2	0	0	0	2	2	2	0	2	2	2	0	0	0	2	2	0	2	2	2	2	2	0	2
100141276|F|0-13:A>C-13:A>C	TGCAGAAAGAGAAATCAACACAATGAATAAATATGGATCTAGAACGTGTACATCCAAGTATAGCATTCA	TGCAGAAAGAGAAATCAACACAATGAATAAATATGGATCTAGAACGTGTACATCCAAGTATAGCATTCA	scaffold3624	23265	1	5.107e-29	13:A>C	13	0.99661	0.996599	0.462585	0.537415	0.003401	0.459184	0.00678	0.4972	0.25199	54.175	25.4386	0.976562	0	2	0	0	2	2	2	2	0	0	0	0	2	1	2	0	0	0	0	0	2	0	0	2	2	0	0	2	0	0	2	2	2	0	0	2	0	0	2	0	2	2	2	0	2	0	0	2	0	0	0	2	2	0	2	2	-	0	0	2	0	0	0	0	0	0	0	2	0	0	0	2	0	0	0	2	0	0	0	2	2	2	2	0	0	0	0	0	2	0	0	2	2	0	2	2	2	0	0	0	0	2	0	0	2	2	0	2	0	2	0	0	0	2	0	2	2	0	0	0	2	2	2	2	2	0	2	2	0	2	2	0	0	2	0	2	0	2	2	0	2	0	2	0	2	2	0	0	0	0	0	2	0	0	0	2	2	0	2	2	0	0	0	2	0	0	2	2	0	0	2	0	2	2	2	0	2	0	0	2	2	2	0	0	0	0	2	0	0	0	2	0	0	0	0	2	2	0	0	0	0	2	0	2	0	2	2	0	2	0	0	2	2	2	2	0	2	0	2	2	2	0	0	2	0	2	2	2	0	0	0	2	0	0	2	2	2	0	2	0	2	2	0	0	0	0	2	0	2	2	2	0	2	2	2	2	2	0	0	0	2	0	2	2	0	2	2	2	2	2	0	2	0	0	2	0	0	2	0	2	0	2	2	2	2	0	0	0	2	2	0	0	0	0	0
100131753|F|0-11:A>G-11:A>G	TGCAGAGGATCAAATGGCTTATCTGCCATCCTCCAGCCTAGTTCTTCGGTGTGGTTAGAGTCAGAAGCA	TGCAGAGGATCAAATGGCTTATCTGCCATCCTCCAGCCTAGTTCTTCGGTGTGGTTAGAGTCAGAAGCA	scaffold1349	81503	1	5.107e-29	11:A>G	11	1	0.99661	0.464407	0.535593	0.00339	0.461017	0.006757	0.497466	0.252111	20.072	13.0299	0.976562	2	2	0	0	0	0	0	2	0	0	2	0	0	0	0	2	2	0	2	2	0	2	0	0	2	2	0	2	0	0	2	0	2	0	0	0	2	2	2	2	0	0	2	2	0	0	2	2	0	0	0	0	0	0	0	2	0	0	2	2	0	0	2	2	0	2	0	2	0	2	0	0	0	0	0	2	2	0	0	2	2	0	0	0	0	0	0	2	2	2	0	0	0	2	0	1	2	0	0	0	0	0	2	0	0	0	2	0	0	0	0	0	2	2	2	0	2	0	2	0	0	0	2	0	0	2	0	0	2	0	0	2	0	2	2	2	2	2	0	0	2	0	0	0	0	0	2	0	0	2	2	2	0	0	0	2	2	0	0	2	2	2	0	0	0	0	2	0	0	0	2	2	2	0	0	0	0	2	0	2	2	2	2	2	0	0	2	2	2	0	0	2	0	0	2	0	2	0	2	0	2	0	0	2	2	0	2	2	2	0	0	2	2	2	0	2	2	2	2	2	0	0	2	0	0	2	0	2	2	2	2	2	0	2	2	0	0	2	0	2	2	2	2	0	0	2	0	0	2	2	2	2	2	0	0	0	0	0	0	0	0	0	0	2	2	0	0	2	0	2	0	2	0	2	0	2	0	0	2	2	2	0	0	2	2	2	2	2	0	2	2	2	2	2	0
100133169|F|0-19:A>T-19:A>T	TGCAGCCTTGTATTCATGCAGTCTGCTGCCAAGAGATCAACAAGAGTCATGTATATGAAAATGCCAGCA	TGCAGCCTTGTATTCATGCAGTCTGCTGCCAAGAGATCAACAAGAGTCATGTATATGAAAATGCCAGCA	scaffold125	90724	1	5.107e-29	19:A>T	19	1	0.99661	0.464407	0.535593	0.00339	0.461017	0.006757	0.497466	0.252111	8.57182	5.49701	0.976562	2	2	2	0	2	0	0	0	0	2	0	2	2	2	0	0	0	2	0	0	0	2	0	2	2	0	2	2	0	0	0	2	0	2	0	2	2	0	2	0	0	0	0	2	0	0	2	0	0	0	0	0	2	0	2	0	0	0	0	0	0	0	2	2	0	2	2	0	2	2	2	0	0	2	2	0	2	0	0	0	2	0	0	2	2	2	0	0	2	0	0	2	2	2	2	1	0	0	2	0	0	0	0	2	2	2	0	2	0	2	0	0	0	2	0	2	2	0	2	0	2	0	2	0	0	0	0	0	2	2	2	2	0	0	0	0	2	2	0	0	0	0	2	2	2	2	2	2	2	0	0	2	0	2	0	2	2	0	0	0	0	0	0	0	2	2	0	0	2	2	0	2	0	2	2	0	2	0	0	2	0	0	2	2	0	2	2	0	0	2	0	0	0	2	0	2	2	2	2	2	0	2	0	0	0	0	2	2	2	0	0	0	2	2	2	0	0	0	0	0	2	2	0	0	0	0	0	0	2	0	0	2	2	0	2	0	0	0	2	0	2	2	0	2	2	0	2	0	0	2	0	2	2	2	0	2	0	2	2	2	0	2	2	2	2	2	0	0	0	2	2	0	0	0	2	2	2	2	0	2	0	2	0	0	0	2	2	0	2	0	0	0	0	2	2
100170985|F|0-47:T>C-47:T>C	TGCAGCATATGATATTGCCGTCTAAGATTGGTTTCATGTCTCTGATATCATTTACAGATCGGAAGAGCG	TGCAGCATATGATATTGCCGTCTAAGATTGGTTTCATGTCTCTGATATCATTTAC	scaffold5128	16086	1	7.84427e-21	47:T>C	47	1	0.99661	0.535593	0.464407	0.00339	0.532203	0.006757	0.497466	0.252111	88.805	31.8653	0.976562	2	0	2	0	2	2	2	2	0	0	2	0	0	1	2	0	0	2	2	0	2	0	2	2	0	2	2	2	2	2	2	2	2	0	2	2	2	2	0	2	0	0	0	2	2	2	2	0	2	0	2	2	0	2	2	0	2	2	2	0	2	2	0	2	2	0	0	0	2	0	0	0	0	2	2	2	2	2	0	0	2	0	0	2	0	2	0	0	0	0	0	0	2	2	2	0	2	2	2	2	0	2	2	0	0	2	0	0	2	0	0	2	2	2	0	0	0	2	2	2	2	0	0	0	2	0	2	0	2	2	0	0	2	0	0	0	2	2	2	2	2	0	0	0	0	2	0	0	0	2	2	2	0	0	2	2	0	2	0	2	0	0	2	2	2	2	2	2	0	0	2	2	0	0	2	0	2	2	2	2	2	0	2	0	2	0	2	2	2	2	0	0	2	0	2	0	0	0	0	0	2	0	2	2	0	0	2	0	0	2	2	2	2	0	2	2	0	0	0	0	0	0	2	2	2	2	2	2	2	2	0	2	0	2	2	0	2	0	0	2	0	0	0	0	0	0	2	0	0	0	2	0	2	0	2	0	2	0	2	2	2	0	2	2	2	2	0	2	2	0	0	2	0	0	2	2	0	2	0	2	2	0	2	0	0	0	0	0	2	2	2	0	2	0	0
100131535|F|0-26:C>T-26:C>T	TGCAGACTTATCATCAAAATGGGAAACGTTGGAAGGGTTGCTTATACCATTTACACATAAGTTTTGATG	TGCAGACTTATCATCAAAATGGGAAACGTTGGAAGGGTTGCTTATACCATTTACACATAAGTTTTGATG	scaffold1187	78016	1	5.107e-29	26:C>T	26	0.99322	0.996587	0.535836	0.464164	0.003413	0.532423	0.006803	0.497432	0.252117	40.567	28.4635	0.976562	0	2	2	2	0	2	2	2	2	0	2	0	0	0	2	2	2	0	2	0	2	2	2	0	0	0	0	0	0	2	2	0	2	0	0	0	0	2	0	2	0	0	0	0	2	0	2	2	2	2	2	2	0	2	0	0	2	2	2	0	0	2	0	0	2	0	2	2	0	0	2	2	2	0	0	0	-	0	2	2	0	2	2	0	0	2	2	0	0	0	2	2	0	2	0	0	2	2	2	2	2	2	2	0	0	0	2	0	2	0	2	2	2	2	0	2	2	2	0	2	2	2	2	2	2	2	0	2	0	0	2	0	2	2	2	2	0	0	1	0	2	2	2	2	0	0	0	0	2	2	2	2	0	-	2	0	0	0	2	2	2	2	2	0	0	2	2	2	0	0	2	0	0	0	0	0	0	2	0	0	2	2	0	0	2	2	0	2	2	2	2	2	2	2	2	0	0	2	0	0	2	0	2	0	2	0	0	0	0	0	2	2	0	0	2	2	2	2	0	0	0	0	2	2	2	0	2	2	2	2	2	2	0	0	0	0	2	2	0	0	0	0	0	2	0	2	2	2	0	0	2	0	0	2	2	0	2	0	0	0	2	0	0	0	0	0	2	2	0	0	0	0	2	0	2	0	0	2	0	2	2	2	2	2	2	2	2	2	0	2	2	2	2	0	2
100113448|F|0-27:C>T-27:C>T	TGCAGTTTTTATACTATGTTGATGAGCCAACTTTTGACATCTGCCAGTTACTCTTTCCATGCCTGATTG	TGCAGTTTTTATACTATGTTGATGAGCCAACTTTTGACATCTGCCAGTTACTCTTTCCATGCCTGATTG	scaffold383	178686	1	5.107e-29	27:C>T	27	0.99661	0.993197	0.568027	0.431973	0.006803	0.561224	0.013513	0.490745	0.252129	9.20056	6.4335	0.976562	0	2	0	2	0	0	0	2	2	2	2	2	2	0	2	0	0	0	2	2	2	2	2	2	0	2	2	0	0	0	0	0	0	0	2	0	0	0	0	2	2	2	2	0	2	2	2	2	2	2	2	0	2	2	0	2	2	0	0	2	0	0	2	0	0	0	2	0	0	0	2	2	2	2	0	0	1	2	2	2	2	0	2	0	0	0	0	2	2	2	0	0	2	0	0	0	0	2	2	0	0	0	0	2	-	0	0	2	0	2	2	2	0	2	2	2	0	0	0	0	2	0	2	0	0	0	0	0	2	2	0	2	2	0	0	0	1	0	2	0	2	0	2	2	0	0	2	2	0	0	0	2	2	0	2	2	0	0	0	0	2	2	0	2	2	0	2	0	2	0	2	0	2	0	2	0	0	2	0	2	2	2	2	2	2	0	2	2	2	2	2	2	2	0	0	2	0	0	2	2	0	0	0	0	2	2	2	0	2	0	2	2	0	2	0	0	2	0	2	2	2	2	0	2	2	0	0	2	2	0	0	2	2	2	2	2	2	2	2	2	2	2	2	2	2	2	0	2	0	2	2	0	2	2	2	2	2	0	2	0	2	0	2	2	0	2	2	0	2	2	2	0	0	0	2	0	2	0	2	2	2	2	2	2	2	0	0	2	2	2	2	2	0	2	2
100150853|F|0-41:T>C-41:T>C	TGCAGAGTGGAAGATCCACAGAAATATGAGAACATTTATACTATTTTATGCCATGTGGTTGAATGAAGT	TGCAGAGTGGAAGATCCACAGAAATATGAGAACATTTATACTATTTTATGCCATGTGGTTGAATGAAGT	scaffold70	41012	1	5.107e-29	41:T>C	41	0.99661	0.996599	0.465986	0.534014	0.003401	0.462585	0.00678	0.497686	0.252233	40.3389	28.3735	0.976562	2	0	0	2	2	0	0	2	0	0	0	0	0	2	0	2	2	2	0	0	2	2	2	0	0	0	2	0	0	0	0	2	2	0	2	0	0	0	0	2	0	0	2	2	2	2	0	2	2	2	0	0	0	0	0	2	2	0	2	0	2	0	0	2	0	2	0	0	0	2	0	2	2	0	2	0	2	0	2	2	2	0	2	0	0	2	2	2	0	2	0	2	0	2	0	2	0	0	2	2	0	2	2	0	0	0	2	0	2	0	2	0	0	0	0	2	0	2	0	0	0	0	0	2	2	2	0	0	0	0	2	0	2	0	0	0	0	2	2	0	0	-	2	2	2	0	2	2	0	0	0	2	0	2	0	0	2	0	2	2	0	0	2	0	0	2	2	2	2	2	0	2	0	0	2	2	0	0	0	2	2	2	2	0	2	0	2	2	2	2	0	2	2	0	0	2	2	2	2	2	2	0	0	0	0	0	2	0	0	2	0	1	2	2	0	2	0	0	0	0	0	0	2	2	0	2	2	2	0	0	0	0	0	0	2	0	2	0	0	2	2	0	2	2	2	2	2	0	0	0	0	2	0	2	0	0	2	0	2	0	2	0	0	2	2	2	0	2	2	0	2	2	0	0	0	0	2	0	2	2	2	2	0	2	0	0	0	2	0	0	2	0	0	0	0
100094880|F|0-5:G>T-5:G>T	TGCAGGTGAAAAGTTCACCAAAATCCAAGCAGCTATGAATAGCATACTCTATTTTTCTATGATAAAAAG	TGCAGGTGAAAAGTTCACCAAAATCCAAGCAGCTATGAATAGCATACTCTATTTTTCTATGATAAAAAG	scaffold15221	133809	1	5.107e-29	5:G>T	5	1	0.99661	0.532203	0.467797	0.00339	0.528814	0.006757	0.497926	0.252341	21.0689	15.7173	0.976562	0	0	2	2	0	0	2	2	0	2	0	0	0	0	0	0	0	0	0	2	0	2	2	0	2	0	2	2	2	0	0	2	2	0	2	2	0	0	2	2	0	0	2	2	2	0	2	0	0	2	2	0	0	2	0	0	2	2	2	0	2	2	2	0	2	0	2	0	0	0	2	0	0	2	0	0	0	0	0	2	2	0	0	2	0	2	2	0	0	0	0	2	2	2	2	2	0	0	0	2	0	2	0	2	0	2	2	0	2	2	0	2	0	2	2	2	2	0	0	0	2	2	2	2	2	2	2	2	2	2	2	0	0	0	2	2	0	0	0	2	2	2	0	0	2	2	0	2	2	0	0	2	2	0	2	0	0	0	0	2	2	0	0	2	2	2	2	2	2	2	2	2	2	0	2	2	2	2	2	0	0	2	0	0	0	0	0	2	2	0	2	2	2	0	0	0	2	2	2	0	2	0	2	0	2	0	2	2	2	2	2	2	2	2	0	0	0	2	0	0	0	0	0	0	2	2	0	2	2	2	2	2	0	2	2	0	0	2	0	0	0	0	0	2	2	0	0	0	0	2	2	0	2	0	0	2	2	2	0	2	0	0	2	2	2	0	0	0	2	2	2	0	0	0	2	2	0	0	1	0	0	2	2	2	2	0	0	2	2	2	2	2	0	2	2
100112940|F|0-6:A>T-6:A>T	TGCAGCATGACACTTTCATCTTGGAAGTAAGAGATTCAATAATAATATATATAGTCTGATTCAAACAAG	TGCAGCATGACACTTTCATCTTGGAAGTAAGAGATTCAATAATAATATATATAGTCTGATTCAAACAAG	scaffold773	28940	1	5.107e-29	6:A>T	6	1	0.99661	0.532203	0.467797	0.00339	0.528814	0.006757	0.497926	0.252341	14.7528	9.75258	0.976562	2	2	2	2	0	2	2	2	0	0	2	2	0	0	2	0	0	0	0	0	2	2	2	0	2	0	2	2	0	0	0	2	2	0	0	0	2	0	2	0	2	2	2	0	0	0	0	0	0	0	2	0	0	0	2	2	2	2	0	0	2	2	2	0	2	2	2	2	0	0	0	0	2	2	0	0	1	2	0	0	2	0	2	2	0	2	0	2	0	2	2	0	2	0	2	0	2	0	0	0	2	2	0	2	2	2	2	2	0	0	0	0	2	0	2	0	0	2	0	0	2	2	2	2	2	2	2	0	0	0	0	0	2	2	0	0	2	0	0	0	0	2	0	2	2	0	2	2	0	0	0	2	0	0	0	2	0	0	2	2	0	0	0	2	0	2	2	2	2	2	2	2	0	2	0	0	0	2	2	2	2	0	0	2	2	2	2	0	2	2	2	2	0	2	2	0	2	0	2	2	0	2	2	0	0	0	2	2	2	0	0	0	2	2	0	2	0	2	0	0	2	0	2	0	2	0	0	2	2	2	2	0	2	2	2	2	2	2	0	0	2	2	2	2	2	2	0	2	0	2	2	0	2	0	2	2	2	2	0	2	0	2	2	2	0	0	0	0	2	2	0	2	2	2	0	0	2	2	0	0	0	0	0	2	0	0	0	2	2	2	0	0	0	2	2
100158297|F|0-50:A>C-50:A>C	TGCAGTATGATTACTTTCAATTGTTTACTTTTTATGGTTTTTCCTTTTCTACCATTTTATTTACAGATC	TGCAGTATGATTACTTTCAATTGTTTACTTTTTATGGTTTTTCCTTTTCTACCATTTTATTTAC		0	0	999	50:A>C	50	1	0.532203	0.99661	0.00339	0.467797	0.528814	0.497926	0.006757	0.252341	39.2527	29.6474	0.976562	1	1	1	2	2	1	1	2	2	2	2	2	2	1	1	1	1	2	2	1	2	2	1	2	1	2	1	2	2	2	1	1	2	2	1	2	2	2	1	1	2	2	1	2	2	2	2	1	2	2	2	2	1	2	2	2	1	1	1	2	2	2	1	2	1	1	2	2	1	1	2	1	2	2	2	2	1	2	1	2	1	2	1	1	1	2	2	2	1	2	1	2	2	1	1	1	1	1	1	1	1	1	1	2	2	2	2	2	1	2	1	2	2	2	2	2	2	2	1	2	1	2	1	2	2	2	2	1	2	2	2	2	1	2	1	1	1	1	2	2	2	1	2	2	1	2	2	1	2	1	1	2	1	1	1	2	1	2	2	2	2	1	1	1	2	2	2	1	1	2	1	1	1	1	2	1	1	1	2	1	2	1	1	2	1	2	1	2	1	2	1	1	2	2	2	1	2	1	2	1	2	1	2	2	1	2	1	2	2	2	1	1	1	1	1	1	2	2	1	2	1	2	2	1	1	1	2	1	2	1	2	2	2	2	1	1	1	1	2	1	1	1	2	1	2	1	1	2	1	1	1	2	2	1	1	1	2	2	2	2	2	1	2	1	2	2	2	1	2	2	2	2	2	1	1	1	1	2	1	2	1	2	2	2	1	2	2	0	2	1	1	1	1	1	2
100167424|F|0-34:G>A-34:G>A	TGCAGTTGCAGCTTCACCTCTTCGTTTCATGACAGCGAGTGCTGGTGGATTACAGATCGGAAGAGCGGT	TGCAGTTGCAGCTTCACCTCTTCGTTTCATGACAGCGAGTGCTGGTGGATTAC	scaffold179	70177	1	9.49255e-20	34:G>A	34	1	0.99661	0.532203	0.467797	0.00339	0.528814	0.006757	0.497926	0.252341	49.2459	31.599	0.976562	0	2	2	2	0	2	2	2	2	0	2	0	0	0	2	2	2	0	2	2	2	0	2	0	2	0	0	0	2	2	2	0	2	0	0	0	0	2	0	2	0	2	0	0	2	0	2	2	2	2	2	2	0	2	0	0	2	2	2	0	0	2	0	0	2	0	2	2	0	0	2	2	2	0	0	0	0	0	2	2	0	2	2	0	0	2	2	0	0	0	2	2	0	2	0	0	2	2	2	2	2	2	2	0	0	0	2	0	2	0	2	2	2	2	0	2	2	2	0	2	0	2	2	2	2	2	0	2	0	0	2	0	2	2	2	2	0	0	2	0	2	2	0	2	0	0	0	0	2	2	2	2	0	0	2	0	0	0	2	2	2	2	0	0	0	1	2	2	0	0	2	0	0	0	0	0	0	2	0	0	2	2	0	0	2	2	0	2	2	2	2	2	2	2	2	0	0	2	0	0	2	0	2	0	2	2	0	0	0	2	2	2	0	0	2	2	2	2	0	0	0	0	2	2	2	0	2	2	2	2	2	2	0	0	0	0	2	2	0	0	0	0	0	2	0	2	2	2	0	0	2	0	0	2	2	0	2	0	0	0	2	0	0	0	0	0	2	2	0	0	0	0	2	0	0	0	0	2	0	2	2	2	2	2	2	2	2	0	0	2	2	2	2	0	2
100168314|F|0-29:C>G-29:C>G	TGCAGCATCAAGAAAATAAAAATGAATGCCATGTCTGTACGAAACAACAAATTGTAATATTATTACAGA	TGCAGCATCAAGAAAATAAAAATGAATGCCATGTCTGTACGAAACAACAAATTGTAATATTATTACAGA	scaffold68	569184	1	8.54582e-27	29:C>G	29	1	0.99661	0.532203	0.467797	0.00339	0.528814	0.006757	0.497926	0.252341	65.9169	43.7644	0.976562	0	0	2	0	2	0	2	0	2	0	0	2	0	0	2	2	2	0	0	2	2	2	2	2	2	2	0	2	2	0	0	2	2	2	0	0	0	2	2	2	2	2	2	2	0	2	2	2	2	2	2	0	2	2	2	0	0	0	2	2	0	2	0	0	0	2	0	0	0	0	0	0	2	2	2	0	0	2	2	2	0	0	2	2	0	2	2	2	2	2	0	2	2	2	2	2	2	0	0	2	2	0	0	0	2	0	0	0	0	0	2	0	2	2	2	2	2	0	0	0	0	2	2	0	0	2	2	2	0	2	2	1	0	0	0	2	0	2	0	0	0	2	2	2	2	0	0	2	2	2	0	0	0	0	0	0	2	0	0	0	0	2	0	2	0	0	0	2	2	0	0	2	0	0	2	2	2	2	2	2	0	2	2	2	0	2	0	0	2	2	2	0	2	0	2	2	2	0	2	0	2	0	2	0	0	2	0	0	0	0	2	2	0	2	0	0	0	2	2	2	0	0	0	2	2	2	0	0	2	2	2	2	2	0	0	0	0	2	0	2	2	0	2	2	0	2	2	0	2	0	0	2	0	0	0	2	2	2	0	2	2	2	2	2	2	0	0	0	2	0	2	2	2	2	0	2	0	0	2	0	2	0	2	0	0	2	2	0	2	0	0	0	2	0	0
100175181|F|0-5:A>G-5:A>G	TGCAGACAAGCAACTGACAAATTCCAAGTTGTCGCATGTCACATTGCTGTACAAACATCATCGCAGACG	TGCAGACAAGCAACTGACAAATTCCAAGTTGTCGCATGTCACATTGCTGTACAAACATCATCGCAGACG		0	0	999	5:A>G	5	1	0.99661	0.532203	0.467797	0.00339	0.528814	0.006757	0.497926	0.252341	68.044	42.8737	0.976562	0	2	0	2	2	2	0	2	2	2	2	2	2	0	0	0	0	2	2	0	2	2	0	2	0	2	0	2	2	2	0	0	2	2	0	2	0	2	0	0	2	2	0	2	2	2	2	0	2	2	0	2	0	2	2	2	0	0	0	2	2	2	0	1	0	0	2	2	0	0	2	0	2	2	2	2	0	2	0	2	0	2	0	0	0	2	2	2	0	2	0	2	2	0	2	0	0	0	0	0	0	0	0	2	2	2	2	2	0	2	0	2	2	2	2	2	2	2	0	2	0	2	0	2	2	2	2	2	2	2	2	2	0	2	0	0	0	0	2	2	2	0	2	2	2	0	2	0	2	2	0	2	0	0	0	2	0	2	2	2	2	0	0	0	2	2	2	0	0	2	0	0	0	0	2	0	0	0	2	0	2	0	0	2	0	2	0	2	0	2	2	0	2	2	2	0	2	0	2	0	2	0	2	2	0	2	0	2	2	2	0	0	0	0	0	0	2	2	0	0	0	2	2	0	0	0	2	0	0	0	2	2	2	2	0	0	0	0	2	0	0	0	2	0	2	0	0	2	0	0	0	2	0	0	0	0	0	2	2	2	2	0	2	0	2	2	2	0	2	2	2	2	2	0	0	0	2	2	0	2	0	2	2	2	0	2	2	0	2	0	0	0	0	0	2
100180030|F|0-30:G>C-30:G>C	TGCAGCCAAGGTTCCTCCCTCCCCTCAAACGCAGAAGCCGCTGGCATGGACATCCACTGCTTAGTTTTA	TGCAGCCAAGGTTCCTCCCTCCCCTCAAACGCAGAAGCCGCTGGCATGGACATCCACTGCTTAGTTTTA	scaffold804	84274	1	5.107e-29	30:G>C	30	1	0.99661	0.467797	0.532203	0.00339	0.464407	0.006757	0.497926	0.252341	37.281	31.5732	0.976562	0	0	2	0	0	2	0	2	2	2	2	0	2	0	2	0	0	0	2	2	2	0	0	0	0	0	2	2	0	0	0	0	0	0	2	2	0	2	0	2	0	2	0	2	0	0	0	0	0	0	0	2	0	0	0	0	2	2	0	2	0	2	2	2	2	2	0	0	0	2	0	0	0	2	2	0	0	2	2	0	0	2	2	0	2	2	2	2	0	2	0	2	2	0	2	0	0	2	0	2	2	0	0	0	0	2	2	0	0	2	2	2	2	2	0	0	0	2	0	0	0	2	2	0	0	2	0	0	0	2	0	2	2	0	0	2	2	0	0	0	0	0	0	2	0	0	2	2	2	2	0	2	2	1	0	2	2	2	0	0	2	2	0	0	0	0	0	2	2	2	0	2	0	0	0	2	0	2	2	0	2	2	0	2	2	2	2	2	0	0	0	0	0	2	2	2	0	0	0	2	0	2	2	0	2	0	2	2	0	0	0	0	0	0	0	2	0	0	0	0	2	0	0	2	0	2	0	0	0	0	2	2	2	0	2	0	2	2	0	2	2	0	2	0	2	2	2	0	0	2	2	0	0	2	0	0	2	0	2	0	2	2	2	2	0	2	2	0	2	0	2	0	2	0	2	2	2	2	0	0	2	0	0	0	0	0	0	0	2	2	0	2	2	2	0
100134365|F|0-41:C>T-41:C>T	TGCAGGGAGATGTAAAGAGACCCTGTTCTTCTCTGTCACAACCTCTTCGAAGTCCATGCTGATCATCAC	TGCAGGGAGATGTAAAGAGACCCTGTTCTTCTCTGTCACAACCTCTTCGAAGTCCATGCTGATCATCAC	scaffold1187	226485	1	5.107e-29	41:C>T	41	0.99322	0.996587	0.532423	0.467577	0.003413	0.52901	0.006803	0.497897	0.25235	16.6351	11.4521	0.976562	2	0	2	2	2	2	2	0	2	2	0	2	2	0	2	0	0	2	0	0	2	0	2	2	0	0	2	0	2	2	0	2	0	2	2	2	0	0	0	0	2	2	0	0	2	2	0	0	2	2	2	2	0	2	2	0	2	2	0	0	2	2	0	0	2	0	2	0	2	0	2	2	2	2	2	0	0	2	2	0	0	2	2	2	2	2	2	0	0	0	2	2	2	2	2	-	0	2	2	2	2	2	0	2	0	2	0	2	0	2	2	2	0	0	0	2	2	1	2	2	2	2	0	2	2	0	2	2	2	2	2	0	2	0	0	0	0	0	0	2	0	2	2	2	2	2	0	2	2	0	0	2	0	0	2	0	0	2	2	0	0	0	2	2	2	2	2	2	2	2	0	0	2	2	2	2	2	0	0	0	0	0	0	0	-	0	0	0	0	2	2	0	2	0	0	2	0	2	0	2	0	2	2	0	0	2	0	0	0	2	2	0	0	0	0	0	0	0	0	0	2	2	0	2	2	0	2	0	0	0	0	0	2	2	2	2	0	0	2	0	0	0	0	2	2	0	2	2	0	0	0	0	0	2	2	2	2	2	2	0	2	2	2	0	0	2	2	0	2	0	2	2	2	2	2	0	2	0	2	0	0	2	2	0	0	0	0	0	2	0	0	0	0	0	2
100026637|F|0-26:T>A-26:T>A	TGCAGAAACCAAAACAAATAAACAGATATGATCCAACTAGGAGATCAGTCAAATCAAACCTGTGCAAGG	TGCAGAAACCAAAACAAATAAACAGATATGATCCAACTAGGAGATCAGTCAAATCAAACCTGTGCAAGG	scaffold14478	27255	1	5.107e-29	26:T>A	26	0.99661	0.996599	0.530612	0.469388	0.003401	0.527211	0.00678	0.498126	0.252453	24.9058	16.7513	0.976562	0	2	2	2	0	0	2	2	0	2	0	0	0	0	0	2	2	2	0	2	0	2	2	0	0	0	2	2	2	0	0	0	2	0	2	0	0	0	2	2	2	2	2	2	2	0	0	0	2	2	2	0	0	0	0	0	2	0	2	0	2	2	2	2	0	0	2	0	0	2	0	0	2	2	0	2	2	0	0	2	2	0	0	0	0	0	2	2	2	2	0	2	2	0	2	0	0	0	0	2	0	2	2	2	0	2	2	0	0	2	0	2	0	0	2	0	2	0	0	2	2	2	2	2	2	2	2	2	2	2	2	0	0	0	0	0	0	2	0	2	2	-	0	0	2	2	2	0	2	0	0	2	2	0	2	0	0	0	0	0	2	0	2	0	2	0	2	2	2	2	2	2	2	0	2	2	0	2	2	2	0	2	0	2	0	0	0	0	2	2	2	2	2	2	0	2	2	2	2	2	2	0	2	0	0	0	2	2	2	2	2	1	2	2	2	0	0	2	0	0	0	0	0	0	2	0	0	2	2	2	2	0	0	2	2	0	0	2	0	0	2	0	0	0	2	0	0	0	0	2	2	0	2	0	2	2	2	0	2	0	2	0	0	2	2	0	0	2	2	2	2	0	0	0	2	2	0	0	2	0	0	2	2	2	2	0	0	2	2	2	2	0	0	2	0
100035992|F|0-57:T>C-57:T>C	TGCAGCTTCTGATGTCAATGTTACTTCTCATGAGGAGACAAATCTCAGTAATCGGAGTCTTGTTCAAGA	TGCAGCTTCTGATGTCAATGTTACTTCTCATGAGGAGACAAATCTCAGTAATCGGAGTCTTGTTCAAGA	scaffold255	16033	1	5.107e-29	57:T>C	57	1	0.99661	0.471186	0.528814	0.00339	0.467797	0.006757	0.49834	0.252548	7.7686	5.42262	0.976562	0	2	0	0	0	2	2	0	2	0	0	2	0	2	0	2	2	0	2	2	2	0	0	0	0	2	2	0	0	0	2	0	2	2	0	2	0	2	2	0	0	0	0	2	2	0	0	2	0	0	2	0	0	0	2	2	0	0	2	2	0	0	0	0	0	2	2	2	0	0	2	2	0	2	2	2	0	2	2	2	0	2	2	2	2	2	0	2	0	2	0	2	0	2	0	0	2	2	0	2	2	0	0	0	2	2	0	2	2	0	0	0	2	0	0	0	2	0	0	2	2	0	0	2	2	2	0	2	0	0	2	0	2	0	0	0	0	0	2	2	2	2	0	0	2	0	2	2	2	0	0	0	2	2	0	2	0	0	0	0	2	0	0	2	0	0	2	0	2	0	0	0	0	0	2	2	0	0	2	0	2	0	2	2	0	2	0	0	0	0	2	0	0	0	0	2	2	0	2	0	2	0	2	2	2	2	0	0	2	2	2	2	0	2	2	2	0	2	0	0	2	2	2	2	0	0	2	0	0	2	2	0	2	0	0	0	2	0	0	0	0	2	2	2	0	0	0	0	2	1	0	0	0	0	0	0	2	2	2	2	0	0	0	2	2	2	2	2	0	0	0	2	0	2	0	2	2	2	0	2	2	2	2	2	0	0	0	0	0	0	0	2	0	0	2
100089383|F|0-46:C>T-46:C>T	TGCAGAGTAATGGTGTGCAAAATATATAAAATACACATACACATTCCTGGCACATGGTAAAAAAAACGA	TGCAGAGTAATGGTGTGCAAAATATATAAAATACACATACACATTCCTGGCACATGGTAAAAAAAACGA	scaffold255	74049	1	5.107e-29	46:C>T	46	1	0.99661	0.471186	0.528814	0.00339	0.467797	0.006757	0.49834	0.252548	20.9889	11.3529	0.976562	2	0	2	2	2	2	0	0	0	0	2	2	2	0	2	0	0	0	0	0	2	0	0	2	0	0	2	2	0	0	0	2	2	2	2	0	0	2	2	2	2	2	2	0	2	0	2	0	0	2	0	0	2	0	2	2	0	0	0	2	2	2	0	0	0	0	2	0	2	2	0	2	2	0	2	0	0	2	2	2	0	0	0	0	2	2	0	0	2	0	2	2	0	0	0	0	0	2	0	2	0	2	0	0	2	2	0	2	0	2	0	0	0	0	2	0	2	0	2	0	2	0	2	0	0	0	0	0	2	0	0	1	2	0	2	2	2	0	0	0	2	0	0	2	2	0	2	2	0	0	0	0	2	2	2	2	2	0	2	2	2	0	2	0	0	0	2	2	2	0	0	2	2	0	2	2	2	2	2	0	2	0	2	0	0	2	0	2	2	0	0	0	2	2	0	2	0	0	2	2	0	0	0	2	2	0	2	0	0	0	2	0	2	2	0	0	2	0	0	0	2	0	0	0	0	2	2	0	2	2	0	0	0	0	2	2	2	0	0	0	2	0	2	0	2	0	2	2	0	2	0	0	0	2	2	2	2	0	2	0	2	0	0	2	2	0	2	2	0	0	2	2	2	2	2	0	0	0	2	0	2	0	0	0	2	0	0	0	0	0	2	2	0	0	0
100133377|F|0-47:T>C-47:T>C	TGCAGCTATCATGGTACTAGATGACATTGTAGAATCCATGCCAAACCTGTCTTGTTAGTATGTTTGTTA	TGCAGCTATCATGGTACTAGATGACATTGTAGAATCCATGCCAAACCTGTCTTGTTAGTATGTTTGTTA	scaffold557	54420	1	5.107e-29	47:T>C	47	1	0.99661	0.528814	0.471186	0.00339	0.525424	0.006757	0.49834	0.252548	49.0304	31.134	0.976562	2	0	2	2	2	0	0	2	0	2	0	2	0	2	0	2	2	0	2	0	2	0	0	0	2	2	2	0	0	2	2	2	2	2	0	2	2	0	0	0	2	2	2	0	0	2	2	0	2	2	2	2	2	0	2	2	2	2	0	2	2	0	0	2	2	2	0	2	2	0	0	0	0	0	0	0	0	0	2	2	2	0	0	0	0	0	2	0	2	0	0	2	0	0	0	0	0	0	0	0	0	2	2	0	2	0	2	0	2	0	2	2	0	0	0	0	0	2	2	2	0	2	2	0	0	2	2	2	2	2	0	2	0	0	0	2	2	2	0	0	0	2	2	0	2	2	2	2	2	0	1	2	0	0	2	0	2	2	0	2	0	0	2	0	2	0	2	2	2	0	2	2	0	2	0	2	0	2	0	2	2	0	2	0	2	2	0	2	0	0	0	2	2	2	0	0	0	0	0	0	0	2	0	2	0	0	2	2	2	2	0	0	2	0	0	2	2	0	2	2	2	0	0	0	2	0	2	2	2	2	2	0	0	2	2	0	2	2	2	2	0	2	2	0	2	0	2	2	2	2	2	2	2	2	0	0	0	0	0	0	2	2	2	0	0	2	0	2	0	2	2	2	2	2	0	0	0	2	0	0	2	0	2	0	2	2	2	2	0	2	2	0	0	0	0
100142028|F|0-43:A>G-43:A>G	TGCAGAGGAGGAAATGAGAATAAGAATTCTACAAGTGAAGTCTAGACCTGATTTTGAATTATATATTTT	TGCAGAGGAGGAAATGAGAATAAGAATTCTACAAGTGAAGTCTAGACCTGATTTTGAATTATATATTTT	scaffold162	166338	1	5.107e-29	43:A>G	43	1	0.99661	0.528814	0.471186	0.00339	0.525424	0.006757	0.49834	0.252548	50.0027	32.7778	0.976562	2	0	0	0	2	0	0	0	0	2	0	2	2	2	0	0	0	2	0	2	0	2	0	2	2	2	2	2	2	0	0	2	2	2	2	2	2	0	2	0	0	0	0	2	0	0	2	0	0	0	0	0	2	0	2	2	0	0	0	2	2	0	2	2	0	2	0	0	2	2	2	0	0	2	2	2	1	2	0	0	2	0	0	2	2	2	0	2	2	2	0	2	2	2	2	2	0	0	2	0	0	0	2	2	2	2	0	2	0	2	0	2	0	2	0	0	2	0	2	0	2	0	2	0	0	0	2	0	2	2	0	2	0	0	0	0	2	2	0	2	0	0	2	2	2	2	2	2	0	0	2	2	2	0	0	2	2	2	0	0	0	0	0	2	2	0	2	0	2	2	0	2	2	2	2	2	2	0	0	2	0	2	2	2	0	2	2	0	0	0	0	0	0	2	0	2	2	2	2	2	0	2	0	2	0	2	2	2	2	2	0	0	2	2	2	0	0	0	0	0	2	2	0	0	0	2	0	0	2	0	0	2	2	0	2	0	0	2	2	0	2	2	2	2	2	0	0	0	0	2	0	2	2	0	0	2	0	2	2	2	0	2	2	2	2	2	0	0	2	2	2	2	0	0	2	2	2	2	0	0	0	0	0	0	0	2	2	0	2	0	0	0	0	2	2
100161088|F|0-39:T>C-39:T>C	TGCAGTTACCTCTATGGTGTTCTCCTTAGTAATGTCCAGTGGTAGTATTCTGAGGCGGTCTAAAAACTT	TGCAGTTACCTCTATGGTGTTCTCCTTAGTAATGTCCAGTGGTAGTATTCTGAGGCGGTCTAAAAACTT	scaffold1549	12516	1	5.107e-29	39:T>C	39	1	0.99661	0.528814	0.471186	0.00339	0.525424	0.006757	0.49834	0.252548	80.7885	50.4421	0.976562	0	2	0	2	0	0	2	2	0	0	2	2	0	1	2	0	0	2	0	2	2	2	0	2	0	2	2	0	0	0	2	0	0	2	2	0	2	2	2	2	2	2	2	2	0	2	2	2	0	0	2	2	2	0	0	2	2	0	0	0	2	0	0	2	0	0	0	2	2	2	0	2	2	0	0	0	0	2	0	2	2	0	2	0	0	0	2	2	0	2	2	0	2	2	2	0	0	2	2	2	0	0	2	2	0	2	2	2	0	0	0	0	2	2	2	2	0	0	0	0	2	2	2	2	2	0	2	0	0	0	0	0	0	0	2	2	2	2	0	0	2	2	0	0	0	2	2	2	2	2	0	2	2	0	2	0	0	0	2	2	2	0	2	2	2	2	2	2	2	0	0	2	0	2	0	0	0	0	0	0	2	0	2	2	2	0	2	0	2	0	2	2	2	0	2	0	0	0	2	0	2	2	0	0	2	2	0	2	2	0	0	0	2	0	2	2	2	0	2	2	0	2	0	0	2	2	0	2	2	2	2	2	0	0	0	2	0	0	2	0	2	0	2	0	2	2	0	0	2	0	2	0	2	0	0	2	0	0	2	2	0	2	2	0	2	0	0	2	2	0	0	0	2	0	0	0	2	2	0	0	2	2	0	2	2	0	0	2	2	2	0	2	2	0	0
100174220|F|0-18:C>G-18:C>G	TGCAGTCCCTTGAGATATCCGACGGATTTCTTACAGATCGGAAGAGCGGTTCAGCAGGAATGCCGAGAC	TGCAGTCCCTTGAGATATCCGACGGATTTCTTAC		0	0	999	18:C>G	18	1	0.99661	0.528814	0.471186	0.00339	0.525424	0.006757	0.49834	0.252548	40.9136	25.0789	0.976562	2	2	2	2	0	2	2	2	0	2	2	2	0	0	2	0	0	0	0	0	2	2	2	0	2	0	2	2	0	0	0	2	2	0	0	0	2	0	2	0	2	2	2	0	0	0	0	0	0	0	2	0	0	0	2	2	2	2	2	0	2	2	2	0	2	2	2	2	0	0	0	0	0	2	2	0	2	2	0	0	2	0	2	2	0	2	0	0	0	0	2	0	2	0	2	2	2	0	0	0	2	2	0	2	0	2	2	2	0	2	0	0	2	2	2	0	0	2	0	0	2	2	2	2	2	0	2	0	0	0	0	0	2	2	0	2	2	0	0	0	0	1	0	2	2	0	2	0	0	0	0	2	0	0	0	2	0	0	2	2	0	0	0	2	0	2	2	2	2	2	2	2	0	2	0	0	0	2	2	2	2	0	0	2	2	2	2	0	0	2	2	2	0	2	2	0	2	0	2	2	0	2	2	0	0	2	2	2	2	0	0	0	2	2	0	2	0	2	0	0	2	0	2	0	2	0	0	2	2	2	2	2	2	2	2	2	2	2	0	0	2	2	2	2	2	2	0	2	0	2	2	0	2	0	2	2	2	2	0	2	0	2	0	0	0	0	0	0	2	2	0	2	2	2	0	0	2	2	0	0	0	0	0	2	0	0	0	2	2	2	0	0	0	2	0
100184002|F|0-22:G>T-22:G>T	TGCAGAACTTTATTGTGACTGGGCATGCAAGTGAAGTCATGTGCTGAACTTTGCACACGATGCAGCTTG	TGCAGAACTTTATTGTGACTGGGCATGCAAGTGAAGTCATGTGCTGAACTTTGCACACGATGCAGCTTG	scaffold1701	223313	1	5.107e-29	22:G>T	22	1	0.99661	0.471186	0.528814	0.00339	0.467797	0.006757	0.49834	0.252548	39.6859	24.9422	0.976562	2	2	0	2	0	0	2	2	2	0	0	0	0	0	0	2	2	2	0	0	2	0	2	0	0	0	2	0	0	0	0	0	0	0	2	0	2	0	0	0	2	2	2	2	2	2	0	2	2	0	0	0	0	0	0	0	2	2	2	0	2	0	2	2	0	2	0	0	0	0	0	2	2	0	2	2	0	0	0	2	0	2	0	0	0	2	0	2	2	2	2	2	0	2	2	2	0	0	0	0	0	2	0	0	2	0	2	2	0	2	2	0	2	0	0	2	0	2	0	2	2	0	0	2	2	2	0	0	2	2	2	2	2	2	0	2	0	0	2	0	0	2	2	0	2	2	0	2	0	0	0	2	2	2	0	2	2	0	2	2	0	0	0	0	0	0	2	2	2	0	2	2	0	0	2	0	0	0	0	0	2	2	2	0	0	0	2	0	2	0	0	0	0	0	2	2	0	2	0	2	0	2	0	0	2	0	2	2	0	2	0	1	2	2	0	0	2	0	0	0	0	2	2	0	0	2	0	2	0	2	0	0	0	0	2	2	2	2	0	2	2	0	0	2	2	2	0	0	2	0	2	0	0	2	0	0	2	0	0	0	2	0	0	2	2	2	2	0	0	0	2	2	0	0	2	0	2	0	2	2	2	2	0	2	2	2	2	0	0	0	0	2	0	2	0
100134429|F|0-20:T>G-20:T>G	TGCAGGGGATAAGAGACTCTTCATTGATAGTATCATCAAAAACATTGAGAATGACAACCTCAGGCTGTT	TGCAGGGGATAAGAGACTCTTCATTGATAGTATCATCAAAAACATTGAGAATGACAACCTCAGGCTGTT	scaffold1187	226683	1	2.37606e-27	20:T>G	20	0.99322	0.996587	0.52901	0.47099	0.003413	0.525597	0.006803	0.498317	0.25256	31.4345	21.0106	0.976562	2	0	0	0	2	0	0	0	0	2	0	2	2	2	0	0	0	2	0	2	0	2	2	2	2	2	2	2	2	0	0	2	2	2	2	2	2	0	2	0	2	2	2	2	0	2	0	0	0	0	0	0	2	0	2	2	0	0	0	2	2	0	2	2	0	2	0	0	2	2	0	2	0	2	2	2	1	2	0	0	2	0	0	2	2	2	0	2	2	2	0	0	2	0	2	2	0	0	0	0	0	0	0	2	2	2	0	2	0	2	0	0	0	2	2	0	0	0	2	0	2	0	0	0	0	0	2	0	2	2	0	2	0	0	0	0	2	2	0	2	0	0	2	2	2	2	2	2	0	0	0	2	2	-	0	2	2	2	0	0	0	0	2	2	2	0	0	0	2	2	0	2	2	2	2	2	2	0	2	2	0	0	2	2	0	2	2	0	0	0	0	0	2	2	0	2	2	0	2	2	0	2	0	2	0	2	2	2	2	2	0	0	2	2	2	0	0	2	2	2	2	2	0	0	0	2	0	0	0	0	0	2	2	2	2	2	0	0	2	2	2	2	2	0	2	0	0	0	2	2	0	2	2	0	0	2	0	2	2	2	0	2	2	2	2	2	0	0	2	2	2	2	0	2	2	2	2	2	0	0	0	0	0	0	0	0	0	-	2	0	0	0	0	2	0
100135186|F|0-25:C>T-25:C>T	TGCAGTCACTGCTTAACTGGTTTCCCGTCAGGTATGAGTTATGGCCTGTATAGACGTAATAATGAGATA	TGCAGTCACTGCTTAACTGGTTTCCCGTCAGGTATGAGTTATGGCCTGTATAGACGTAATAATGAGATA	scaffold1551	45483	1	5.107e-29	25:C>T	25	0.99661	0.993197	0.564626	0.435374	0.006803	0.557823	0.013513	0.491647	0.25258	12.4709	7.665	0.976562	2	0	2	0	2	0	2	2	2	0	0	2	2	0	0	2	2	2	0	0	2	2	2	2	0	2	0	0	2	0	2	0	2	2	0	2	2	0	2	0	0	0	0	0	2	2	2	0	2	2	0	0	2	2	0	0	2	2	2	2	0	0	2	0	2	0	0	2	0	0	0	2	0	2	0	2	0	2	0	2	0	2	0	2	2	0	2	0	0	0	0	2	0	2	2	2	2	2	2	2	2	0	0	0	2	2	2	0	2	2	2	2	2	2	2	2	2	2	0	2	0	2	0	2	0	0	0	2	2	0	2	0	0	0	2	2	2	0	2	2	0	2	0	0	2	2	0	0	2	0	0	2	2	0	2	2	0	2	2	2	0	0	2	2	0	0	2	0	2	2	0	0	2	2	0	2	0	2	0	2	0	2	2	2	2	0	2	0	2	0	2	2	2	0	0	0	2	0	2	0	2	2	0	2	2	0	0	2	2	0	0	0	2	2	0	2	2	0	2	2	1	2	2	1	2	0	0	0	2	0	0	2	0	2	2	2	2	2	2	2	2	0	0	2	0	2	2	0	2	2	2	2	0	0	2	2	0	2	2	0	2	0	0	0	2	2	2	0	2	2	2	2	0	0	0	2	0	0	0	2	2	2	0	0	0	0	0	-	2	2	2	2	0	2	0
100138649|F|0-30:C>G-30:C>G	TGCAGATGAAGTTCCAACTCTCTCAGTCTACTGTCAATTACAGATCGGAAGAGCGGTTCAGCAGGAATG	TGCAGATGAAGTTCCAACTCTCTCAGTCTACTGTCAATTAC		0	0	999	30:C>G	30	0.99661	0.996599	0.527211	0.472789	0.003401	0.52381	0.00678	0.498519	0.252649	56.2056	23.0924	0.976562	0	0	2	2	0	0	2	2	0	2	0	0	0	0	0	0	0	0	0	2	0	2	2	0	2	0	2	2	2	0	0	2	2	0	2	0	0	0	2	2	2	2	2	2	2	0	2	0	0	2	2	0	0	2	0	0	2	0	2	0	2	2	2	0	0	0	2	0	0	0	2	0	2	2	0	2	0	0	0	2	2	0	0	0	0	2	2	0	0	0	0	2	2	0	2	2	0	0	0	2	0	2	0	2	0	2	2	0	2	2	0	2	0	2	2	2	2	0	0	2	2	2	2	2	2	2	2	2	2	2	2	0	0	0	0	2	0	0	0	2	2	2	0	2	2	0	0	0	2	0	0	2	2	0	2	0	0	0	0	2	2	0	0	2	2	1	2	2	0	2	2	2	2	0	2	2	2	2	2	0	0	2	0	0	0	0	0	0	2	2	2	2	2	0	0	2	2	2	2	0	2	0	2	0	2	0	2	2	2	2	2	2	2	2	0	0	0	2	0	0	0	0	0	0	2	2	0	2	2	2	2	2	0	2	2	0	0	2	0	0	0	0	0	2	2	0	0	0	0	2	2	0	2	0	0	2	2	2	0	2	0	2	2	2	2	0	0	0	2	2	2	0	0	0	2	2	0	0	2	0	0	2	2	2	2	0	0	-	2	2	2	2	0	2	2
100139054|F|0-49:A>C-49:A>C	TGCAGCTCCATCCATAAGTTGTATGACTACTTGCTGGAAGAATTTGCTTATTACAGATCGGAAGAGCGG	TGCAGCTCCATCCATAAGTTGTATGACTACTTGCTGGAAGAATTTGCTTATTAC	scaffold3438	26246	1	2.73029e-20	49:A>C	49	1	0.99661	0.525424	0.474576	0.00339	0.522034	0.006757	0.498707	0.252732	61.0416	21.4084	0.976562	2	2	2	2	2	2	2	0	0	0	0	0	2	0	0	0	0	2	2	2	0	0	2	0	2	2	2	2	2	0	0	0	2	0	2	0	2	2	2	2	0	0	0	0	2	0	2	0	0	2	2	2	2	0	2	2	0	2	0	0	0	0	0	0	2	0	2	2	0	2	0	0	2	2	2	2	0	2	0	2	0	0	2	2	2	2	0	2	2	2	2	0	2	2	2	2	2	0	2	2	2	2	2	0	0	0	2	0	0	0	0	2	2	2	0	0	0	2	2	0	2	2	0	2	2	0	0	2	0	0	2	0	2	0	0	0	0	2	1	2	0	2	2	2	0	2	0	2	0	2	0	0	2	0	2	2	2	0	2	0	2	2	2	2	2	2	2	0	0	0	2	0	2	0	2	2	0	2	0	0	2	0	0	0	0	0	2	0	0	2	0	2	2	0	0	0	2	2	0	0	2	0	0	2	2	0	0	2	2	0	2	0	0	0	2	0	2	0	0	2	0	0	0	2	0	2	2	2	0	2	0	2	0	2	0	2	0	0	2	2	2	2	0	2	2	0	0	2	0	2	0	2	0	2	0	2	2	2	2	0	2	2	2	2	2	2	0	0	0	2	0	0	0	0	2	2	2	2	0	0	0	2	2	2	0	0	0	0	2	0	2	2	2	0	0
100143698|F|0-33:G>T-33:G>T	TGCAGATAAGAACTATTGAATTTTGATTTTTGGGGCTCAATCTGATGACTAATGGAATTGATCTAGATC	TGCAGATAAGAACTATTGAATTTTGATTTTTGGGGCTCAATCTGATGACTAATGGAATTGATCTAGATC	scaffold15257	360854	1	5.107e-29	33:G>T	33	1	0.99661	0.525424	0.474576	0.00339	0.522034	0.006757	0.498707	0.252732	37.5537	26.1818	0.976562	0	0	2	2	0	0	2	2	0	2	0	2	0	0	0	2	2	2	0	2	0	2	2	0	2	0	2	2	2	0	0	0	0	0	2	0	0	0	2	2	2	2	2	2	2	0	2	0	0	2	2	0	0	0	0	0	2	0	2	2	2	2	2	2	0	0	2	0	0	0	0	0	2	2	0	2	2	0	0	2	2	0	0	0	0	2	2	2	0	2	0	2	2	0	2	2	0	0	0	2	0	2	2	2	0	2	2	0	2	2	0	2	0	0	2	0	2	0	0	2	2	2	2	2	2	2	2	2	2	2	2	0	0	0	0	2	0	2	0	2	2	2	0	0	2	0	2	0	2	0	0	2	2	0	2	0	0	0	0	2	2	0	0	2	2	0	2	0	0	2	2	2	2	0	2	2	0	2	2	0	0	2	0	0	0	0	0	0	2	2	2	2	2	2	0	2	2	2	2	0	2	0	2	0	0	0	2	2	2	2	2	1	2	2	2	0	0	2	0	0	0	0	0	0	2	2	0	2	2	2	2	0	0	2	2	0	0	2	0	0	0	0	0	0	2	0	0	0	0	2	2	0	2	0	0	2	2	0	0	2	2	0	2	2	2	0	0	0	2	2	2	0	0	0	2	2	2	0	2	0	0	2	2	2	2	0	0	2	2	2	2	0	0	2	0
100162888|F|0-6:G>A-6:G>A	TGCAGTGTTAGCTCTTGAGCCACATTCAGTGTTTCCTCTTGGCTCTCTATCTCTTTTACAGATCGGAAG	TGCAGTGTTAGCTCTTGAGCCACATTCAGTGTTTCCTCTTGGCTCTCTATCTCTTTTAC	scaffold3406	59708	1	5.29263e-23	6:G>A	6	1	0.99661	0.525424	0.474576	0.00339	0.522034	0.006757	0.498707	0.252732	69.4325	43.4293	0.976562	2	2	2	2	2	2	2	2	0	2	2	0	0	0	0	2	2	2	2	0	0	0	0	2	0	0	2	2	0	0	0	0	0	2	0	2	2	0	2	0	0	0	0	2	2	0	0	2	0	2	2	2	2	0	2	2	0	2	2	0	2	2	2	0	2	2	0	0	2	2	2	2	0	2	2	0	2	2	2	0	2	2	2	2	2	2	2	0	0	0	2	2	0	2	2	2	2	0	0	2	0	0	2	0	2	2	2	0	2	2	2	0	2	2	2	2	2	2	0	2	2	0	2	0	0	0	0	2	0	0	0	2	0	0	2	0	0	2	0	2	2	1	0	0	2	2	0	0	2	0	0	2	2	2	2	0	2	2	0	0	2	0	2	0	2	0	0	2	0	2	0	2	0	2	2	2	2	0	2	0	0	0	0	2	0	0	0	2	0	0	0	0	2	0	2	0	0	0	0	2	2	2	2	2	2	2	0	2	0	0	0	2	0	2	0	2	2	2	2	2	0	2	2	0	0	2	2	2	0	2	2	2	0	2	2	0	0	0	0	2	2	0	0	2	0	0	0	0	2	0	2	2	2	0	2	0	0	0	0	2	0	2	0	0	2	0	2	2	2	0	0	0	2	2	2	2	0	0	2	2	0	0	0	2	0	0	0	0	0	0	0	2	0	2	0
100167800|F|0-30:A>G-30:A>G	TGCAGAAGTCCTTCCAACACCTGAACCACAACAAGCCTTGTATTTCTTCTTTGATCCACAAGAACATTG	TGCAGAAGTCCTTCCAACACCTGAACCACAACAAGCCTTGTATTTCTTCTTTGATCCACAAGAACATTG	scaffold9245	3230	1	5.107e-29	30:A>G	30	1	0.99661	0.474576	0.525424	0.00339	0.471186	0.006757	0.498707	0.252732	31.1295	19.241	0.976562	0	0	2	0	0	2	0	2	0	2	2	0	2	2	2	0	0	0	2	2	2	0	2	0	2	0	2	2	0	0	0	0	0	0	2	2	0	2	0	2	2	0	0	2	0	0	0	0	0	0	2	2	0	0	0	0	2	2	0	2	0	2	2	0	2	2	0	0	0	2	0	0	0	2	2	0	0	2	0	0	0	2	0	0	2	2	2	2	0	2	0	2	2	2	2	2	0	2	0	0	2	0	0	2	0	2	2	0	0	2	2	2	2	2	0	0	0	2	0	0	0	2	2	0	0	2	2	0	0	2	0	2	2	0	0	2	1	0	0	0	0	0	0	2	0	0	2	2	2	2	0	2	2	2	0	2	2	2	0	0	2	2	0	0	0	0	0	0	2	2	0	2	0	0	0	2	0	2	2	0	2	2	0	2	2	0	2	2	0	2	2	0	0	0	2	2	0	0	0	2	0	2	2	0	2	0	2	2	0	0	0	0	0	2	0	2	0	0	0	0	2	0	0	2	0	2	0	0	0	0	2	2	2	0	2	0	2	2	0	0	2	0	2	0	2	0	2	0	0	2	2	0	0	2	0	0	2	0	0	0	2	2	2	2	0	2	2	0	2	0	2	0	2	2	2	2	2	2	0	0	2	0	0	0	0	0	0	0	2	2	0	2	2	2	2
100028492|F|0-15:A>G-15:A>G	TGCAGAAACAATACCAGCTAAGTCATTCAGCACCAAATTATTTAGAGGTAAGTTTTGATTACCTTCAAC	TGCAGAAACAATACCAGCTAAGTCATTCAGCACCAAATTATTTAGAGGTAAGTTTTGATTACCTTCAAC	scaffold1625	32346	1	5.107e-29	15:A>G	15	1	0.99322	0.562712	0.437288	0.00678	0.555932	0.013467	0.492134	0.252801	14.2431	13.0293	0.976562	0	0	0	2	0	2	2	2	0	0	2	0	0	0	2	2	2	0	0	2	2	0	2	0	2	2	0	0	2	0	2	0	2	0	2	2	0	2	2	2	2	2	2	0	2	2	0	2	2	0	2	2	0	2	0	2	2	2	2	2	2	2	0	0	2	0	0	2	2	0	0	2	2	0	0	2	0	2	2	2	0	2	0	2	0	0	2	2	2	2	2	0	0	0	0	0	2	2	0	2	2	2	1	0	0	0	2	0	0	0	2	2	2	0	2	0	0	2	0	2	0	2	0	2	2	2	2	2	0	0	0	0	2	2	2	2	2	0	2	2	2	2	2	0	0	0	2	0	0	2	2	2	2	0	0	2	0	2	0	2	2	2	2	2	0	0	2	2	2	0	2	0	2	0	0	2	0	2	2	0	0	2	0	0	2	2	0	2	2	0	2	2	2	2	2	0	0	0	0	0	2	2	2	2	2	2	0	0	2	2	2	0	0	0	2	2	2	2	2	2	0	2	2	2	2	2	2	2	0	2	2	0	0	0	2	2	0	2	0	2	2	0	2	0	2	2	0	2	2	0	2	0	0	0	2	0	2	0	0	2	2	0	0	0	0	2	0	2	2	0	0	0	2	2	0	0	0	1	0	0	2	0	2	2	2	0	0	2	0	2	0	2	2	0	0
100139108|F|0-30:G>T-30:G>T	TGCAGCTTATTGCAAAATAATTGTATTGATGTGTGACAATTTACAGATCGGAAGAGCGGTTCAGCAGGA	TGCAGCTTATTGCAAAATAATTGTATTGATGTGTGACAATTTAC	scaffold4834	1262	1	3.06745e-13	30:G>T	30	0.99661	0.996599	0.52381	0.47619	0.003401	0.520408	0.00678	0.498866	0.252823	44.3983	29.0649	0.976562	0	2	0	2	2	0	0	2	2	2	2	2	2	0	0	0	0	2	2	0	2	2	0	2	0	2	0	2	2	2	0	0	2	2	0	2	0	2	0	0	2	2	2	2	2	2	2	0	2	2	0	2	0	2	2	2	0	0	0	2	2	2	0	2	0	0	2	2	0	0	2	0	2	2	2	2	0	2	2	2	0	2	0	0	0	2	2	2	0	2	0	2	2	0	0	0	0	0	0	0	0	0	0	2	2	2	2	1	0	2	0	2	2	2	2	2	2	2	0	2	0	2	0	2	2	2	2	0	2	2	2	2	2	2	0	0	0	0	2	2	2	0	2	2	0	0	2	0	2	0	0	2	0	-	0	2	0	2	2	2	2	0	0	0	2	0	2	0	2	2	0	0	0	0	2	0	0	0	2	0	2	0	2	2	0	2	0	2	0	2	0	0	2	2	2	0	2	0	2	0	2	0	2	2	0	2	0	2	2	2	0	0	0	0	0	0	2	2	0	0	0	2	2	0	0	0	2	0	0	0	2	2	2	2	0	0	0	0	2	0	0	0	2	0	2	0	0	2	0	0	0	2	0	0	0	0	0	2	2	2	2	0	2	0	2	2	2	0	2	2	2	2	2	0	0	0	0	2	0	2	0	2	2	2	0	2	2	0	2	0	0	0	0	0	2
100146333|F|0-15:C>T-15:C>T	TGCAGTGACAGCGATCGCTAAGTTGCGAACCAAGCTGTGCATCATGTACTCACCTCCAGAGCTCTGTAA	TGCAGTGACAGCGATCGCTAAGTTGCGAACCAAGCTGTGCATCATGTACTCACCTCCAGAGCTCTGTAA		0	0	999	15:C>T	15	0.99661	0.996599	0.52381	0.47619	0.003401	0.520408	0.00678	0.498866	0.252823	24.1432	15.4041	0.976562	0	0	0	2	2	2	2	2	2	2	2	2	2	1	2	0	0	2	2	2	2	2	2	2	0	2	2	0	0	0	2	0	0	2	2	2	2	2	0	0	0	0	0	2	0	2	2	0	0	2	0	0	0	2	2	0	0	0	0	2	0	0	2	2	0	2	2	0	2	2	2	0	2	2	2	0	0	0	2	2	2	2	2	0	2	0	0	0	0	0	2	0	0	0	2	2	2	0	0	2	2	0	0	0	2	0	2	0	2	0	2	0	0	0	2	0	0	0	0	2	2	0	0	2	2	2	2	0	2	2	0	2	0	2	0	0	0	0	2	0	2	0	0	0	2	2	0	0	2	0	0	2	2	-	2	2	2	0	0	0	0	0	0	2	2	2	2	2	2	2	2	0	2	2	0	0	0	2	2	0	2	2	2	2	0	0	2	2	2	2	2	2	2	0	2	0	0	2	0	2	2	0	2	0	0	2	0	0	0	0	0	2	2	2	2	2	2	2	2	2	0	2	2	2	2	0	0	0	2	2	0	0	0	2	0	0	2	0	2	2	0	0	2	0	0	0	2	0	0	0	2	2	2	2	2	2	2	0	2	0	0	0	0	0	0	2	2	0	0	0	2	0	2	0	0	0	0	2	0	2	0	0	2	2	2	2	2	2	0	2	0	0	0	2	2
100133356|F|0-51:G>C-51:G>C	TGCAGCTACGGTGTTTACCGTCGGAGATGAAGTCGGATGGAGTCTGAAGGGGAACTACACTGGTTGGGC	TGCAGCTACGGTGTTTACCGTCGGAGATGAAGTCGGATGGAGTCTGAAGGGGAACTACACTGGTTGGGC	scaffold197	413029	1	5.107e-29	51:G>C	51	1	0.99661	0.522034	0.477966	0.00339	0.518644	0.006757	0.499029	0.252893	28.9282	18.7077	0.976562	0	2	2	0	2	0	0	0	2	0	2	2	2	2	0	0	0	0	0	2	2	0	0	2	2	2	0	2	2	0	0	0	2	2	2	0	2	0	2	2	0	0	2	2	0	2	2	0	0	0	0	2	2	2	0	2	1	2	0	2	2	2	2	0	2	0	2	2	2	2	0	0	2	2	2	2	0	0	2	0	2	2	0	0	2	2	2	0	2	0	0	0	0	2	0	2	2	2	2	0	0	0	0	0	0	0	2	2	0	0	0	0	0	0	2	0	2	2	0	0	0	2	0	2	2	2	2	0	0	0	2	0	2	2	2	2	2	0	0	0	0	0	2	2	2	0	2	2	2	0	0	0	2	0	0	0	2	2	2	2	2	2	2	0	2	2	2	2	2	0	2	0	0	0	0	2	2	2	2	2	2	2	2	0	0	0	0	2	2	2	2	2	2	0	0	2	2	0	2	0	0	2	0	0	0	0	0	0	0	0	2	0	0	2	2	2	2	2	0	0	0	2	2	2	0	0	2	2	0	2	2	0	0	0	0	2	0	2	2	2	2	0	0	2	2	0	0	0	2	2	0	0	2	0	2	0	0	0	2	0	0	2	2	2	2	0	0	2	2	2	2	0	0	2	0	2	2	0	2	2	0	2	2	0	0	2	2	2	0	0	0	0	0	2	0
100163476|F|0-48:A>G-48:A>G	TGCAGACACTAGAGATGCGAGAATGTCATTTCCTTGAAGAGATCCCACAAGATATAGTGAATTTGTCAA	TGCAGACACTAGAGATGCGAGAATGTCATTTCCTTGAAGAGATCCCACAAGATATAGTGAATTTGTCAA	scaffold3382	777705	1	5.107e-29	48:A>G	48	1	0.99661	0.522034	0.477966	0.00339	0.518644	0.006757	0.499029	0.252893	52.4518	34.6216	0.976562	0	0	0	0	2	2	0	0	2	2	2	0	2	0	2	2	2	2	0	0	2	2	2	2	0	0	0	0	2	0	2	2	0	2	2	2	0	2	0	0	0	0	0	2	2	2	0	0	2	2	0	0	0	0	2	2	0	0	0	2	2	0	2	1	0	2	2	2	0	2	2	0	2	2	2	0	0	2	0	0	2	0	0	0	2	0	2	0	0	2	2	2	0	0	2	2	2	2	0	2	0	0	2	2	0	0	0	2	2	0	2	2	2	0	2	0	0	0	0	0	0	0	0	2	2	0	2	0	2	0	2	2	2	2	2	2	2	0	0	0	2	0	0	2	2	2	0	0	0	0	0	0	0	0	2	0	2	0	0	2	0	0	0	2	2	2	2	2	0	2	0	0	2	2	0	0	0	0	0	0	0	0	2	2	0	0	0	2	0	0	2	2	2	0	0	2	2	2	2	2	2	2	2	0	0	2	0	0	0	0	0	2	2	2	0	2	2	2	2	2	2	2	2	2	2	0	0	2	0	2	2	0	0	2	0	2	0	2	2	0	2	2	2	2	0	2	2	2	2	0	2	0	2	2	0	2	2	0	2	2	2	2	0	0	0	2	2	2	0	0	2	0	2	2	2	0	0	2	0	2	0	0	2	2	2	0	0	2	0	2	0	0	0	2	2
100170044|F|0-33:G>A-33:G>A	TGCAGTTGAATATTGCCGAACATGATAGAAGTGGCCTATCTGGACAAGAAAAGAATCAGTCTGCTCCCT	TGCAGTTGAATATTGCCGAACATGATAGAAGTGGCCTATCTGGACAAGAAAAGAATCAGTCTGCTCCCT	scaffold2471	38968	1	2.37606e-27	33:G>A	33	1	0.99661	0.522034	0.477966	0.00339	0.518644	0.006757	0.499029	0.252893	24.2617	15.4894	0.976562	0	0	0	2	2	0	0	2	2	2	2	2	2	0	0	0	0	2	2	0	2	0	2	2	2	2	0	2	2	2	0	0	2	2	0	2	0	2	0	0	2	2	0	2	2	2	2	0	2	2	0	2	0	2	2	2	0	0	0	2	2	2	0	2	0	0	2	2	0	0	2	2	2	2	2	2	0	2	0	2	0	2	0	0	0	2	2	2	0	2	0	2	2	0	0	0	0	0	0	0	2	0	0	2	2	2	2	0	0	2	0	2	2	2	2	2	2	2	0	2	0	2	0	2	2	2	2	0	2	2	2	1	0	2	2	0	0	0	2	2	2	0	2	2	0	0	2	0	2	0	0	2	0	0	0	2	0	2	2	2	2	0	0	0	2	2	2	0	0	2	0	0	0	0	2	0	0	0	2	2	2	0	0	2	0	2	0	2	0	2	0	0	2	2	2	0	2	0	2	0	2	0	2	2	0	2	0	2	2	2	0	0	0	0	0	0	2	2	0	0	0	2	2	0	0	0	2	0	0	0	2	2	2	2	0	0	0	0	2	0	0	0	2	0	2	0	0	2	0	0	0	2	0	0	0	0	0	2	2	2	2	0	2	0	2	2	2	0	2	2	2	2	2	2	0	0	0	2	0	2	0	2	2	2	0	2	2	0	2	0	0	0	0	0	2
100156967|F|0-15:A>C-15:A>C	TGCAGGCTTTCTAACACTGTGTTCCACTGCGAGCACTACCCTTGCAGCTTTACAGATCGGAAGAGCGGT	TGCAGGCTTTCTAACACTGTGTTCCACTGCGAGCACTACCCTTGCAGCTTTAC	scaffold1202	408652	1	9.49255e-20	15:A>C	15	0.99661	0.996599	0.479592	0.520408	0.003401	0.47619	0.00678	0.499167	0.252973	45.6122	28.6287	0.976562	2	0	2	2	2	0	0	0	0	0	2	0	0	0	0	2	2	2	0	0	2	2	0	0	0	0	0	0	0	0	0	2	2	0	2	0	0	0	0	2	0	0	0	2	2	0	0	2	2	2	0	0	0	0	0	2	2	2	2	0	0	0	0	0	2	2	2	2	0	2	0	2	0	2	2	0	0	0	2	0	0	0	2	2	2	2	0	0	0	0	2	2	0	2	0	-	2	2	2	2	2	2	2	2	2	0	2	0	2	0	2	0	0	0	0	2	0	2	0	0	0	0	0	2	2	2	2	0	0	0	2	2	2	0	0	0	0	2	0	0	0	1	2	2	2	2	2	2	2	2	2	0	0	2	2	0	2	0	2	2	0	0	2	0	2	2	0	2	0	2	0	0	2	0	2	2	0	0	0	2	0	2	2	0	2	0	2	2	0	2	2	2	2	0	0	0	0	2	2	2	2	0	0	0	0	0	2	0	0	2	0	2	2	2	0	2	0	2	0	0	0	0	0	2	0	2	2	2	0	0	0	0	0	0	0	0	0	0	0	2	0	0	2	0	2	2	2	2	0	2	2	0	0	2	2	2	2	0	2	2	2	0	0	2	2	2	0	2	2	0	2	2	2	2	0	0	2	0	2	2	2	2	0	2	0	0	0	0	0	0	2	0	2	0	0
100191228|F|0-52:G>A-52:G>A	TGCAGAGTCTAGTATTGTATCACAAAGTTGTTTCTATTGTTGCAGTGAAAGAGGTTTGATGATTTACAG	TGCAGAGTCTAGTATTGTATCACAAAGTTGTTTCTATTGTTGCAGTGAAAGAGGTTTGATGATTTACAG	scaffold542	117241	1	2.37606e-27	52:G>A	52	0.99661	0.996599	0.520408	0.479592	0.003401	0.517007	0.00678	0.499167	0.252973	75.1194	45.5215	0.976562	2	2	2	0	2	2	2	2	2	0	0	0	2	1	2	0	0	2	0	2	2	0	2	2	2	0	2	2	0	0	2	2	2	2	0	2	0	0	2	0	2	2	2	0	2	0	0	2	2	0	2	2	2	2	2	0	2	0	0	2	2	0	0	2	0	0	0	0	2	0	0	2	0	0	0	2	0	0	0	2	2	2	2	0	2	0	0	0	2	0	2	2	0	0	2	2	0	0	0	0	0	2	0	0	2	2	0	2	0	2	0	2	2	2	2	2	2	0	0	0	0	2	2	2	2	0	2	0	2	2	2	0	0	2	0	2	2	2	2	0	2	0	2	0	2	2	0	0	0	0	0	2	0	-	0	2	2	2	2	2	2	2	0	0	0	0	2	2	0	0	2	2	2	0	2	2	0	2	2	0	0	2	0	0	0	0	0	0	2	0	2	2	0	0	0	2	2	0	0	2	0	2	0	2	2	2	2	2	2	2	2	0	2	2	2	0	0	0	2	2	2	0	2	0	0	2	0	2	0	2	2	2	0	0	2	2	0	0	0	0	2	2	0	0	0	0	0	0	2	2	0	0	2	0	2	0	2	0	0	0	2	0	2	2	0	2	0	2	2	0	0	2	0	0	2	0	2	2	2	2	0	0	2	2	2	0	0	0	0	0	2	2	0	2	0
100179822|F|0-39:G>C-39:G>C	TGCAGAAGTGCTAATTTGGTGTTTCACATAACATGATGCGCGCTCTTATAAAAATATTTTATTAGAAAA	TGCAGAAGTGCTAATTTGGTGTTTCACATAACATGATGCGCGCTCTTATAAAAATATTTTATTAGAAAA	scaffold11229	4601	1	5.107e-29	39:G>C	39	0.99661	0.993197	0.438776	0.561224	0.006803	0.431973	0.013513	0.492503	0.253008	21.8179	4.85294	0.976562	2	2	2	2	0	0	2	2	0	2	2	2	0	1	2	0	0	0	0	2	2	2	2	0	2	0	2	2	0	0	0	2	2	0	0	0	2	0	2	0	0	0	0	0	2	0	2	2	2	0	2	0	0	0	2	2	0	2	0	0	2	2	2	0	2	0	0	2	0	0	0	2	0	0	2	0	2	2	0	0	2	0	2	2	0	0	0	0	2	0	2	0	2	2	2	2	2	0	0	0	0	2	0	2	0	2	2	2	0	2	0	0	2	2	2	0	0	0	0	0	2	2	2	2	2	0	2	0	0	0	0	0	2	2	0	2	0	0	0	0	0	0	2	2	2	0	2	0	0	0	0	2	0	0	0	2	0	2	2	2	0	0	0	2	0	2	2	2	2	2	2	0	0	2	0	0	0	2	2	2	0	0	0	2	2	1	0	0	0	2	2	2	0	0	2	0	2	0	0	2	0	2	2	0	0	0	2	2	2	0	0	0	0	0	0	2	2	0	0	0	2	0	2	0	0	0	0	2	2	2	0	0	2	0	0	0	0	0	0	2	2	2	0	0	0	0	0	0	0	0	2	0	2	2	2	2	2	2	0	0	0	2	0	0	0	0	0	0	2	2	0	2	2	2	0	0	2	-	0	0	0	0	0	2	0	0	0	0	2	2	0	0	0	0	0
100086096|F|0-40:G>A-40:G>A	TGCAGAAGAATTTCCGCCAACAACCCAATACCGTTTGACGGCAATTAGTATTTTTTCAGGAACAAGAGG	TGCAGAAGAATTTCCGCCAACAACCCAATACCGTTTGACGGCAATTAGTATTTTTTCAGGAACAAGAGG	scaffold2463	14644	1	2.39293e-22	40:G>A	40	0.99661	0.969388	0.663265	0.336735	0.030612	0.632653	0.05935	0.446689	0.25302	6.1733	4.95918	0.976562	2	2	0	2	2	0	0	0	0	2	0	2	2	1	0	-	0	2	0	2	0	2	2	2	2	2	0	0	2	2	0	2	2	0	0	2	2	0	2	2	2	2	2	0	2	2	2	2	2	2	2	2	2	2	2	2	0	2	2	0	2	2	0	2	2	0	0	2	0	0	2	2	2	2	0	0	2	0	2	2	2	2	2	0	2	0	0	0	2	0	0	0	0	0	2	1	2	2	0	0	0	2	2	2	2	0	0	0	2	2	2	0	0	0	2	2	2	0	2	0	2	2	0	2	2	2	2	2	2	2	0	0	2	0	2	0	0	0	2	2	2	2	2	2	2	2	2	0	0	0	1	2	2	1	2	2	0	2	2	2	2	2	0	2	0	2	0	2	2	2	2	2	0	0	2	0	0	0	2	2	0	2	2	0	2	2	0	2	0	2	2	2	2	1	2	2	1	2	2	0	2	2	2	2	0	0	2	2	2	2	2	0	2	2	1	2	2	2	2	2	2	2	2	0	1	0	2	2	2	2	0	0	0	2	0	2	2	0	2	2	2	2	2	2	0	0	2	2	2	0	2	2	2	2	2	2	2	2	0	2	0	0	2	2	2	0	0	2	0	2	2	2	2	2	2	0	2	1	0	0	0	2	2	2	0	2	2	2	0	2	2	0	0	0	2
100145149|F|0-65:A>G-65:A>G	TGCAGCTTGCTTTCGCTCGGTATTTTATTGATGAAACAGCATCTAGAAATATTGAAGAACAAAAAAGTA	TGCAGCTTGCTTTCGCTCGGTATTTTATTGATGAAACAGCATCTAGAAATATTGAAGAACAAAAAAGTA	scaffold267	40106	1	5.107e-29	65:A>G	65	1	0.99661	0.518644	0.481356	0.00339	0.515254	0.006757	0.499305	0.253031	49.6722	32.4398	0.976562	2	0	0	0	2	2	0	0	2	0	2	2	2	2	2	2	2	0	2	2	2	0	0	2	2	2	0	0	0	2	2	2	2	2	0	2	2	2	0	0	0	0	0	0	0	2	2	2	2	0	0	2	2	2	2	2	0	2	2	2	0	0	0	0	2	2	0	2	2	2	2	2	0	0	2	0	0	2	2	0	0	2	2	2	2	2	2	0	0	0	2	0	0	2	0	0	2	2	2	0	2	0	0	0	2	0	0	2	0	0	2	0	2	2	0	2	0	2	2	0	0	0	0	0	0	0	0	0	0	0	0	1	2	2	2	0	2	0	2	0	2	0	2	2	2	2	0	2	0	2	0	0	0	0	0	2	2	2	2	0	0	2	2	2	0	2	0	2	2	0	0	0	0	2	0	0	2	0	0	2	2	0	2	2	2	2	2	2	0	0	0	0	0	2	2	0	0	0	0	0	0	2	0	2	2	2	0	0	0	0	0	0	0	0	0	2	2	0	2	2	2	2	2	2	2	2	2	2	0	0	0	2	2	0	0	2	2	0	2	2	2	2	2	2	0	2	2	2	2	0	0	2	0	2	0	0	2	2	2	0	0	2	0	0	0	2	2	2	0	0	0	2	2	2	0	0	2	0	2	2	2	0	0	0	0	2	2	0	0	0	0	2	2	0	2
100154663|F|0-27:C>T-27:C>T	TGCAGTCTCTGCATACTTCTTCAAACACTCTGGGTTGATCTTTCCTTTCAGTGCTGGATCAATTATATC	TGCAGTCTCTGCATACTTCTTCAAACACTCTGGGTTGATCTTTCCTTTCAGTGCTGGATCAATTATATC	scaffold4286	133020	1	5.107e-29	27:C>T	27	1	0.99661	0.518644	0.481356	0.00339	0.515254	0.006757	0.499305	0.253031	21.4297	14.6878	0.976562	0	0	0	0	2	2	2	2	2	2	2	2	2	2	2	0	0	2	0	0	2	2	2	2	0	2	2	0	0	0	2	0	0	2	2	2	2	2	0	0	0	0	2	2	0	2	2	0	0	2	0	0	0	2	2	0	0	0	0	2	0	0	0	2	0	2	2	2	2	2	2	2	2	2	2	0	0	0	2	2	0	2	0	0	2	0	0	0	2	0	2	0	0	0	2	1	2	0	0	2	2	0	2	0	2	0	2	0	2	0	2	0	0	0	2	0	0	2	0	2	2	0	0	2	2	2	2	0	2	0	0	2	2	2	0	0	0	0	2	0	2	0	0	0	2	2	0	0	2	0	0	2	2	0	2	2	2	0	0	0	0	0	0	2	2	2	2	2	2	2	2	0	2	2	0	0	0	2	2	0	2	2	2	2	0	0	2	2	0	2	2	2	2	0	2	0	0	2	0	2	2	0	2	0	0	2	0	2	0	0	0	2	2	2	2	2	2	2	2	2	0	2	2	2	2	0	0	0	2	2	0	0	0	2	0	0	2	0	2	2	0	0	2	0	0	0	2	0	0	0	2	2	0	2	2	2	2	0	2	0	0	0	0	0	0	2	2	0	2	0	2	0	2	0	0	0	0	2	0	0	0	0	2	2	2	2	2	2	2	2	0	0	0	0	2
100178130|F|0-32:G>A-32:G>A	TGCAGTATCAATCAACCATAGCAAACAGCAAAGGAGTGTTACACTGACTTGTTAGAAAATGAAGTTACA	TGCAGTATCAATCAACCATAGCAAACAGCAAAGGAGTGTTACACTGACTTGTTAGAAAATGAAGTTACA	scaffold2836	35271	1	3.07362e-26	32:G>A	32	1	0.99661	0.518644	0.481356	0.00339	0.515254	0.006757	0.499305	0.253031	51.5028	33.086	0.976562	2	0	0	0	2	0	0	0	0	2	0	2	2	2	0	0	2	2	0	2	0	2	0	2	2	2	2	2	2	0	0	2	2	2	0	2	2	0	2	0	0	0	2	2	0	0	0	0	0	0	0	0	2	0	2	2	0	0	0	0	2	0	2	2	0	2	0	0	2	2	2	0	0	2	2	2	2	2	0	0	2	0	0	2	2	2	0	2	2	2	0	2	2	0	2	2	2	0	2	0	0	0	0	2	2	2	0	2	0	2	0	2	0	2	0	0	2	0	2	0	2	0	0	0	0	0	2	0	2	2	0	2	0	0	0	0	2	2	0	2	0	0	2	2	2	2	2	2	0	0	0	2	2	0	0	2	2	2	0	0	0	0	0	2	2	0	0	0	2	2	0	2	0	2	2	2	1	0	0	2	0	2	2	2	0	2	2	0	0	0	2	0	0	2	0	2	2	2	2	2	0	2	0	2	2	2	2	2	2	2	0	0	2	2	2	0	0	0	0	2	2	2	0	0	0	2	0	0	2	2	0	2	2	0	2	0	0	0	2	0	2	2	2	2	2	0	0	0	0	2	0	2	2	0	0	2	0	2	2	2	0	2	2	2	2	2	0	0	2	2	2	2	0	0	2	2	2	2	0	0	0	0	0	0	0	2	2	0	2	0	0	0	0	2	2
100183018|F|0-16:C>G-16:C>G	TGCAGAACCAACTAGTCCTGATCTTGATTTGACATCAAACTCCCAACTCCATTACCTTGTGGACGTATT	TGCAGAACCAACTAGTCCTGATCTTGATTTGACATCAAACTCCCAACTCCATTACCTTGTGGACGTATT	scaffold3442	20269	1	5.107e-29	16:C>G	16	1	0.99661	0.518644	0.481356	0.00339	0.515254	0.006757	0.499305	0.253031	69.5907	45.2553	0.976562	2	0	2	2	2	0	2	0	2	2	0	2	0	2	2	2	2	2	2	2	2	2	0	2	0	2	0	2	2	2	0	0	2	0	2	2	0	2	2	0	0	0	0	0	2	2	2	2	2	0	2	2	2	0	0	2	0	0	2	0	2	0	0	0	0	0	0	2	2	2	0	2	0	0	2	0	0	0	2	0	0	0	2	0	2	0	2	0	2	0	0	0	0	2	2	2	0	0	2	0	0	0	2	2	0	0	2	0	0	2	2	2	2	2	0	2	2	0	2	0	2	0	2	2	2	0	0	2	2	0	2	2	0	2	2	2	2	2	2	0	2	0	2	0	2	2	2	0	0	0	1	2	2	2	2	0	2	2	2	0	0	0	2	2	0	0	2	0	2	2	0	0	2	0	2	2	0	2	0	2	0	0	2	2	2	0	2	2	2	0	2	0	0	0	2	2	0	2	2	0	2	0	2	2	2	2	0	2	0	0	2	2	0	0	2	0	2	0	2	2	0	0	0	2	2	0	2	2	2	0	0	2	0	2	2	0	0	0	0	0	2	0	0	0	0	2	2	2	0	2	2	0	0	2	2	2	2	2	2	2	2	2	0	0	2	0	0	0	0	0	0	0	2	0	2	0	0	2	0	0	2	0	2	0	0	0	0	0	0	0	2	0	0	0	0
100175123|F|0-55:C>T-55:C>T	TGCAGAAGGTATGTCACTGTCATGGCCTTTATTAGTCAATTGTTATTTGTGGTTTCTGGTTAAGTGTTA	TGCAGAAGGTATGTCACTGTCATGGCCTTTATTAGTCAATTGTTATTTGTGGTTTCTGGTTAAGTGTTA	scaffold18	9219	1	5.107e-29	55:C>T	55	0.99322	0.989761	0.583618	0.416382	0.010239	0.573379	0.020268	0.486016	0.253142	19.3624	10.8812	0.976562	0	2	0	2	2	0	0	2	2	2	2	2	2	2	0	0	0	2	2	2	2	2	0	2	2	2	0	0	2	2	2	0	2	2	0	0	0	2	2	2	2	2	0	2	2	2	2	0	2	2	0	2	0	0	2	2	0	0	0	2	0	2	0	2	0	2	0	2	0	0	2	0	2	2	2	0	-	2	2	2	2	0	0	0	0	2	2	2	2	2	0	2	2	0	0	0	0	2	2	0	2	2	0	2	2	2	2	2	0	0	2	2	2	2	2	2	0	2	0	2	2	2	2	2	2	2	2	0	2	2	0	0	0	0	0	2	0	0	2	2	2	0	2	2	0	2	0	2	2	2	2	2	0	0	0	2	0	2	2	2	2	0	0	0	0	2	2	0	0	2	0	0	2	0	0	0	0	0	2	2	2	0	2	2	2	1	0	2	0	2	2	0	2	1	2	0	0	2	2	0	2	0	0	2	2	2	2	2	2	2	0	0	2	0	0	0	2	2	2	2	1	2	0	2	0	0	2	2	0	0	2	2	0	2	0	0	2	0	2	2	0	0	0	0	2	0	0	0	2	2	0	2	2	0	0	0	0	2	2	0	2	0	2	0	2	2	2	0	2	2	2	0	2	2	0	0	0	2	0	2	0	2	2	2	0	2	2	-	2	0	0	2	2	0	2
100027403|F|0-12:G>A-12:G>A	TGCAGAACCACCGAGAAGAAGCATCGCCGTGACAATTATGTTTGTCAAGAAACAAAATGAAAGGAACAC	TGCAGAACCACCGAGAAGAAGCATCGCCGTGACAATTATGTTTGTCAAGAAACAAAATGAAAGGAACAC	scaffold4	14665	1	5.107e-29	12:G>A	12	1	0.99661	0.484746	0.515254	0.00339	0.481356	0.006757	0.499535	0.253146	19.0799	12.7557	0.976562	2	2	0	2	2	2	2	2	2	2	2	2	2	2	0	0	0	2	2	0	2	2	2	0	0	2	2	2	2	2	2	0	2	2	0	2	0	2	2	0	0	0	2	2	2	0	2	0	2	2	0	2	0	0	0	2	0	2	0	0	2	0	2	0	2	0	2	0	2	2	2	2	0	0	0	2	0	0	2	2	0	0	0	2	0	2	2	0	2	0	0	2	0	2	2	2	2	0	0	0	0	0	0	0	2	0	2	0	2	0	2	0	0	2	2	2	0	0	0	1	0	0	0	2	2	2	2	2	0	0	0	2	0	2	2	2	0	0	2	2	0	0	2	2	2	0	0	0	0	2	0	2	0	0	0	0	2	0	2	2	2	0	0	0	0	0	2	0	0	2	0	2	0	0	0	0	0	0	0	0	0	2	0	2	2	2	0	2	0	2	0	2	2	2	2	0	2	2	0	0	2	0	2	2	0	0	2	0	0	2	0	2	2	0	2	0	0	0	0	0	0	0	0	2	0	2	2	0	0	0	0	2	2	0	2	0	2	2	2	2	2	0	0	0	0	2	0	2	2	2	0	2	0	0	0	2	2	2	2	0	0	0	0	0	0	0	0	0	2	0	0	0	0	0	2	0	0	2	0	2	0	0	2	2	2	2	2	2	0	0	2	0	2	2	2
100093967|F|0-33:G>A-33:G>A	TGCAGGCAGAATTGATAGTATAATATAATATATGACTAAAGCCACAGAAATGAGCTATCTGCTCATTTA	TGCAGGCAGAATTGATAGTATAATATAATATATGACTAAAGCCACAGAAATGAGCTATCTGCTCATTTA		0	0	999	33:G>A	33	1	0.99661	0.484746	0.515254	0.00339	0.481356	0.006757	0.499535	0.253146	17.2486	8.65909	0.976562	2	2	0	0	0	2	2	0	2	0	2	0	2	2	0	0	0	0	2	2	2	2	0	0	0	2	0	0	0	0	2	0	2	2	0	2	0	2	2	0	0	0	0	0	2	0	0	2	0	0	2	0	0	2	0	2	0	0	2	2	0	0	0	0	0	0	2	2	0	0	2	2	0	2	2	2	0	2	0	2	0	2	2	2	2	2	0	2	0	2	0	2	2	2	0	1	2	2	2	2	2	0	0	0	0	2	0	2	2	0	0	0	2	2	0	0	2	0	0	2	2	2	0	2	2	0	0	0	2	0	2	0	2	0	0	0	0	0	2	2	2	2	0	2	2	0	2	0	0	0	0	0	2	2	0	2	0	0	0	0	2	0	0	2	0	0	2	0	2	0	0	0	2	0	2	2	0	0	2	0	2	0	2	2	0	0	0	0	0	0	2	0	0	0	0	2	2	0	2	0	2	0	2	2	2	2	0	0	2	2	2	2	2	2	2	2	0	2	0	0	2	2	2	2	0	0	2	0	0	2	2	2	2	0	0	2	2	0	0	0	0	2	2	2	0	0	0	0	0	2	2	0	2	0	0	0	0	2	2	2	0	0	0	2	2	2	2	2	0	0	0	2	2	2	0	2	2	2	0	2	2	2	2	2	0	0	0	0	2	0	0	2	0	0	2
100133769|F|0-15:T>A-15:T>A	TGCAGGAAATAATTCTCTCATATTCAGAACAACAAAAACACAGAACATGGAAAAAGAGAAAGAAAGAAA	TGCAGGAAATAATTCTCTCATATTCAGAACAACAAAAACACAGAACATGGAAAAAGAGAAAGAAAGAAA		0	0	999	15:T>A	15	1	0.99661	0.515254	0.484746	0.00339	0.511864	0.006757	0.499535	0.253146	36.8567	23.3956	0.976562	2	2	2	0	2	0	2	0	0	0	2	2	2	2	0	0	0	0	0	0	2	2	0	0	2	0	2	0	2	2	2	0	2	0	0	0	0	2	2	0	0	0	2	0	2	2	2	2	0	2	0	0	2	0	0	2	2	2	2	0	0	0	0	2	2	2	2	2	0	0	2	2	0	0	0	2	2	0	0	0	0	2	0	2	0	2	0	2	0	2	2	2	2	2	2	0	2	0	0	0	0	0	2	0	1	2	0	0	2	2	0	0	2	2	0	2	0	2	2	2	2	2	0	0	0	2	2	2	0	2	0	0	0	0	0	2	2	0	2	2	2	0	2	2	0	0	2	0	2	2	2	0	0	0	2	2	0	2	2	0	0	0	2	0	0	0	2	2	2	0	2	2	0	2	2	2	2	0	0	0	0	2	0	2	0	2	2	0	0	0	0	0	2	2	2	2	2	0	0	0	2	2	0	0	0	2	0	2	2	0	0	0	2	0	2	2	0	0	2	2	2	2	0	2	2	2	0	2	2	2	0	2	2	0	2	0	0	0	0	0	0	2	0	0	2	2	2	2	2	2	0	0	0	0	0	2	0	2	0	0	2	2	0	0	0	2	2	2	0	2	2	0	0	2	2	2	2	2	0	0	2	2	0	2	0	2	2	0	2	0	2	0	2	0	2
100133930|F|0-47:A>G-47:A>G	TGCAGGACTTGCTCTTGGTTACTCTATTTGCTGATTTTAGGAAGATGAAAATGAAAGAGACTAAAGCCT	TGCAGGACTTGCTCTTGGTTACTCTATTTGCTGATTTTAGGAAGATGAAAATGAAAGAGACTAAAGCCT	scaffold287	130783	1	2.37606e-27	47:A>G	47	1	0.99661	0.484746	0.515254	0.00339	0.481356	0.006757	0.499535	0.253146	15.9613	9.34091	0.976562	2	2	0	0	0	2	2	0	2	0	2	0	2	2	0	0	0	0	2	2	2	2	0	0	0	2	0	0	0	2	2	0	2	2	0	2	0	2	2	0	0	0	0	0	2	0	0	2	0	0	2	0	0	2	0	2	0	0	2	2	0	0	2	0	0	0	2	2	0	0	2	2	0	2	2	2	0	2	2	2	0	2	2	2	2	2	0	2	0	2	2	2	2	2	0	2	0	2	2	2	2	0	2	0	0	2	0	2	2	0	0	0	2	2	0	0	2	0	0	2	2	2	0	2	2	0	0	0	0	0	2	0	2	0	0	0	0	0	1	2	2	2	0	2	2	0	2	0	0	0	0	0	2	2	0	2	0	0	0	0	2	0	0	2	0	0	2	0	2	0	0	2	0	0	2	2	0	0	2	0	2	0	2	2	0	0	0	0	0	0	2	0	0	0	0	2	2	0	2	0	2	0	2	2	2	2	0	0	2	2	2	2	0	2	2	2	0	2	0	0	2	2	2	2	0	0	2	0	0	2	2	2	2	0	0	2	2	0	0	0	0	2	2	2	0	0	0	0	0	2	0	0	0	0	0	0	0	2	2	2	0	0	0	2	2	2	2	2	0	2	0	2	0	2	0	2	2	2	0	2	2	2	2	2	2	0	0	0	2	0	0	0	0	0	2
100089699|F|0-17:A>G-17:A>G	TGCAGATAGTTCTATAGATCAGATCTTACTCACTAATATAATATAAAAATATATCCAAACTGTGCTAAC	TGCAGATAGTTCTATAGATCAGATCTTACTCACTAATATAATATAAAAATATATCCAAACTGTGCTAAC	scaffold1086	35667	1	5.14326e-24	17:A>G	17	0.99661	0.996599	0.513605	0.486395	0.003401	0.510204	0.00678	0.49963	0.253205	7.07459	4.18232	0.976562	2	0	2	0	2	0	2	2	0	0	0	2	2	0	0	2	2	2	0	0	2	2	2	2	0	2	0	0	2	0	2	0	2	2	0	0	2	0	2	2	0	0	2	0	0	2	2	0	2	2	0	0	2	0	0	0	2	2	2	0	2	0	0	0	0	0	0	2	0	2	0	0	0	0	0	2	0	2	0	2	0	2	2	2	2	0	2	0	0	0	0	2	2	2	2	2	2	2	2	2	2	0	2	0	0	2	2	2	2	2	2	2	2	2	2	2	2	2	0	0	0	2	0	0	0	0	2	2	0	0	0	0	0	0	2	0	2	-	0	2	2	2	0	0	2	2	0	0	2	0	2	2	2	0	2	2	0	0	2	0	0	0	0	2	0	0	2	0	2	2	0	0	2	2	2	2	2	2	0	2	0	0	2	2	2	0	2	0	2	0	2	2	2	0	0	0	2	0	2	0	2	2	0	2	0	2	0	2	0	0	0	0	2	2	0	0	0	0	2	2	0	2	0	2	0	0	0	0	0	0	0	2	0	0	2	2	0	2	2	2	2	0	2	0	2	0	2	0	2	2	2	2	0	0	2	2	0	2	2	0	2	0	0	0	2	2	2	2	2	2	2	2	0	0	0	2	2	0	1	2	0	2	0	0	0	2	0	0	0	2	2	0	0	2	0
100094950|F|0-30:T>C-30:T>C	TGCAGGTGCCTCAACTTGCATGATCTAATGTCGAGTTTTCTCCGGTTGCATATCTGATATGAATATACG	TGCAGGTGCCTCAACTTGCATGATCTAATGTCGAGTTTTCTCCGGTTGCATATCTGATATGAATATACG	scaffold6302	2899	1	1.10547e-25	30:T>C	30	0.99661	0.996599	0.486395	0.513605	0.003401	0.482993	0.00678	0.49963	0.253205	11.5348	7.11834	0.976562	0	2	0	0	2	0	2	0	0	2	2	0	2	2	2	2	2	0	2	0	0	2	2	2	0	0	0	0	2	2	0	0	2	0	2	2	0	2	0	2	0	0	0	0	2	0	0	2	2	0	2	2	0	2	0	2	2	0	0	0	0	2	2	2	0	2	0	2	0	2	2	0	2	0	2	0	0	2	0	2	0	2	2	0	0	0	2	0	2	0	0	0	0	0	2	-	2	2	0	0	2	0	2	2	2	2	0	0	0	2	2	2	0	2	0	0	2	0	0	2	2	0	0	0	0	2	0	2	2	2	2	1	0	2	0	0	2	0	0	2	0	2	2	2	0	0	2	2	2	2	2	2	2	0	0	2	2	0	2	0	2	0	2	0	0	2	2	2	2	0	2	2	0	0	2	2	2	2	2	0	0	0	2	2	0	2	2	0	0	2	0	0	2	2	0	2	0	0	2	0	0	2	2	0	0	0	2	2	0	2	0	2	0	0	2	2	2	2	0	0	2	0	0	0	2	2	0	2	0	0	2	2	2	2	0	0	2	2	2	0	0	2	0	0	0	0	2	0	2	0	0	0	0	0	0	0	0	2	0	2	0	0	2	0	0	2	0	0	2	2	0	2	2	0	2	2	0	0	2	0	0	2	0	0	0	0	0	0	0	2	0	0	2	2	2
100119759|F|0-6:A>T-6:A>T	TGCAGTAGCCTACACCCCTTGAATTTTCCATCAAAACCAGCAGTAATTGTAGTCAAACGAAGTATTATA	TGCAGTAGCCTACACCCCTTGAATTTTCCATCAAAACCAGCAGTAATTGTAGTCAAACGAAGTATTATA	scaffold259	55938	1	5.107e-29	6:A>T	6	0.99661	0.996599	0.513605	0.486395	0.003401	0.510204	0.00678	0.49963	0.253205	8.19553	5.86387	0.976562	0	2	0	2	0	0	0	2	2	2	2	0	0	-	2	0	0	0	2	2	2	0	0	2	2	0	2	0	0	2	0	2	0	2	2	2	2	2	2	0	0	0	2	2	2	0	0	2	2	0	2	2	0	0	0	2	0	0	2	2	2	0	0	0	0	0	2	2	2	2	0	2	0	2	2	0	2	2	0	2	2	2	2	0	2	0	2	0	0	0	2	0	2	0	0	0	2	0	0	0	2	0	0	2	0	0	0	0	0	2	0	2	0	2	2	0	0	2	0	2	0	2	2	0	0	2	0	2	2	0	0	0	2	0	0	0	2	2	2	2	2	0	0	2	0	0	2	2	2	2	0	2	2	0	0	2	0	2	0	2	0	0	0	2	0	2	0	2	0	0	2	2	0	0	2	2	0	2	2	2	2	2	0	2	0	0	2	0	0	0	2	0	2	0	2	2	0	0	0	2	2	0	2	2	2	2	2	0	0	2	0	1	2	0	0	2	2	2	0	0	0	0	2	0	2	0	2	2	2	2	2	2	2	2	0	2	2	0	0	2	0	2	0	0	0	0	2	2	2	0	0	2	2	0	2	0	2	0	0	2	2	2	0	0	0	0	2	2	0	0	2	0	2	2	2	0	0	0	2	0	2	0	2	2	2	2	2	0	2	0	2	2	2	0	0
100133195|F|0-33:T>A-33:T>A	TGCAGCCTGCATCAAGACAGGGCGGCCGCAGATTGCTAGACGAGCTATTGAGCTTGCCGAGAGCCGGTT	TGCAGCCTGCATCAAGACAGGGCGGCCGCAGATTGCTAGACGAGCTATTGAGCTTGCCGAGAGCCGGTT	scaffold14147	90887	1	1.10547e-25	33:T>A	33	0.99661	0.996599	0.513605	0.486395	0.003401	0.510204	0.00678	0.49963	0.253205	37.4586	22.3652	0.976562	2	0	2	2	0	2	0	0	0	0	0	0	2	2	0	0	0	2	0	0	2	2	0	0	0	2	2	0	0	0	2	0	2	0	0	2	0	2	2	0	2	2	0	0	0	0	0	0	0	2	0	0	0	2	2	2	0	2	2	0	0	0	0	2	2	0	2	2	2	0	0	2	0	2	2	0	-	2	2	2	2	2	2	0	0	0	2	2	0	2	2	0	2	2	2	2	2	2	2	2	0	2	2	2	2	0	2	0	2	2	2	2	0	2	0	2	0	2	2	2	0	0	0	0	0	2	2	2	2	0	2	0	2	0	0	2	0	2	0	0	2	0	2	2	0	0	2	2	2	2	1	2	0	2	0	0	0	2	0	2	2	2	2	0	2	2	2	0	2	0	0	2	0	0	0	0	0	0	2	0	0	0	0	0	2	2	2	2	2	0	2	2	2	2	2	0	2	0	2	2	2	2	0	2	2	0	0	2	2	0	2	0	2	2	0	0	2	2	0	0	2	2	0	2	0	0	0	0	2	0	2	2	0	0	0	2	0	2	0	0	0	0	0	2	2	2	0	0	0	2	0	0	2	2	0	0	0	0	0	2	2	2	0	0	2	0	2	2	0	2	2	2	0	0	2	0	2	2	0	0	0	2	0	0	2	2	2	2	2	0	0	2	2	0	0
100094211|F|0-64:G>A-64:G>A	TGCAGGCTGAAGCTATCAATTGCTTTGTATATGTTTGCAATAATAAGATGCTATTATTAGTACCGTCAT	TGCAGGCTGAAGCTATCAATTGCTTTGTATATGTTTGCAATAATAAGATGCTATTATTAGTACCGTCAT		0	0	999	64:G>A	64	1	0.99322	0.559322	0.440678	0.00678	0.552542	0.013467	0.492962	0.253215	34.205	21.314	0.976562	0	2	0	0	0	2	2	0	2	2	2	2	2	0	2	1	1	2	0	0	0	0	0	2	2	0	2	2	2	2	0	0	2	2	0	0	0	2	2	2	0	0	0	2	2	0	2	2	2	0	0	2	0	0	0	2	0	2	2	2	0	2	2	2	2	2	0	0	0	0	2	0	0	0	0	0	0	0	0	0	2	2	2	2	0	2	0	0	2	0	2	2	0	2	2	2	2	0	2	0	0	2	2	2	0	2	2	2	2	0	0	2	2	0	0	0	2	0	2	0	2	0	0	2	2	2	0	0	0	2	2	2	0	2	2	0	2	0	0	0	0	0	2	2	2	2	2	2	0	0	2	0	2	2	2	0	2	2	2	2	2	0	0	2	2	0	2	2	2	2	0	2	2	0	0	2	2	2	2	2	2	2	2	2	0	2	2	0	0	2	2	0	0	2	0	2	2	2	2	2	0	2	2	2	2	2	0	2	2	0	0	2	2	0	2	2	2	0	0	0	0	0	2	2	2	2	0	2	2	0	0	0	0	2	2	2	0	0	2	2	2	2	0	2	2	2	0	0	2	2	0	2	2	2	0	2	2	2	2	0	0	0	2	0	2	2	0	2	0	0	2	2	2	0	0	0	2	0	2	0	2	0	0	0	0	0	0	0	0	0	0	2	0	2	2
100026997|F|0-37:A>T-37:A>T	TGCAGCTTTTGGTTGATGGACTGTAAAAAATAAAAAAAAATAAAAAACTGTTTTGGCAACAAAGCACTA	TGCAGCTTTTGGTTGATGGACTGTAAAAAATAAAAAAAAATAAAAAACTGTTTTGGCAACAAAGCACTA		0	0	999	37:A>T	37	1	0.99661	0.511864	0.488136	0.00339	0.508475	0.006757	0.499718	0.253238	20.8315	17.342	0.976562	2	0	0	0	0	2	2	2	2	0	2	0	2	0	0	0	0	0	0	0	0	2	2	2	0	2	2	0	2	2	2	0	2	0	0	2	2	2	0	2	2	2	0	2	0	2	0	2	2	2	2	2	0	2	2	0	0	0	0	2	0	2	2	1	0	0	2	0	0	2	0	0	2	0	2	0	0	0	0	2	2	0	2	2	2	2	2	0	2	2	0	0	0	0	2	0	0	2	2	0	0	0	2	2	2	0	0	2	0	0	0	2	2	2	2	2	0	2	2	0	2	0	0	2	2	0	0	2	0	0	0	0	2	2	0	2	2	0	0	0	0	0	2	0	2	0	0	0	2	2	2	2	2	0	0	0	0	2	0	0	2	2	0	0	0	2	0	2	2	2	2	0	0	2	0	2	0	2	2	2	2	2	0	2	0	0	0	2	2	2	0	2	2	0	0	0	0	0	0	0	0	0	2	0	2	0	2	2	2	0	0	0	0	0	0	2	2	0	2	2	2	0	2	0	2	2	2	2	0	0	2	2	0	0	2	2	0	2	2	0	2	0	0	2	0	0	0	0	0	2	0	2	2	0	2	0	0	2	2	2	2	0	2	0	2	0	0	2	2	2	2	0	0	2	2	2	0	2	0	2	2	2	0	2	2	2	2	2	0	0	2	2	2	2	0
100038563|F|0-61:A>G-61:A>G	TGCAGGTGCTGGGGGTACTGATGCTCAGGTAAATGCCATAATGGGGGAAATTGATAAAGCTATTGGTGA	TGCAGGTGCTGGGGGTACTGATGCTCAGGTAAATGCCATAATGGGGGAAATTGATAAAGCTATTGGTGA		0	0	999	61:A>G	61	1	0.99661	0.488136	0.511864	0.00339	0.484746	0.006757	0.499718	0.253238	13.4528	8.64368	0.976562	2	0	2	2	2	2	0	0	0	0	2	2	2	2	2	0	0	0	0	0	2	0	2	2	0	0	2	2	0	0	0	2	2	0	2	0	0	2	2	2	2	2	2	0	2	0	2	0	0	2	0	0	2	0	2	2	0	0	0	0	2	2	0	2	0	0	2	0	2	2	0	2	2	0	2	0	0	2	2	2	0	0	0	0	2	2	0	0	2	2	2	2	0	0	0	0	0	2	0	2	0	2	0	0	0	2	0	2	0	2	0	0	0	0	2	0	2	0	2	2	2	0	2	0	0	0	0	0	2	0	0	2	2	0	2	1	2	0	0	0	2	0	0	2	2	2	2	2	0	0	2	0	2	0	2	2	2	0	0	2	2	0	2	0	0	0	2	2	2	0	0	2	2	2	2	2	2	2	2	0	2	0	2	2	0	0	0	0	2	0	0	0	2	0	0	2	0	0	2	2	0	0	0	2	2	0	2	0	0	0	2	0	2	2	2	0	2	0	0	0	2	2	0	0	0	2	2	0	2	2	0	0	0	0	2	2	2	2	2	0	2	0	2	0	2	0	2	2	0	2	0	0	0	2	2	2	2	0	2	0	2	0	0	2	2	0	2	2	0	0	2	2	2	2	2	0	0	0	2	0	2	0	0	0	2	0	0	0	0	0	2	2	0	0	0
100097588|F|0-30:A>T-30:A>T	TGCAGTTGAAGTTGAAATTTGATGGCCAACAGGGGAAAGAAACAAATTTCAATCTACCAAGAATATGCT	TGCAGTTGAAGTTGAAATTTGATGGCCAACAGGGGAAAGAAACAAATTTCAATCTACCAAGAATATGCT	scaffold1040	324681	1	5.107e-29	30:A>T	30	1	0.99661	0.511864	0.488136	0.00339	0.508475	0.006757	0.499718	0.253238	23.2265	16.5419	0.976562	0	2	2	2	0	0	2	2	0	2	0	0	0	0	0	0	0	2	0	2	0	2	2	0	0	0	2	2	2	0	0	0	2	0	2	0	0	0	2	2	2	2	2	2	2	0	0	0	2	2	2	0	0	0	0	0	2	0	2	0	2	2	2	0	0	0	2	2	0	2	0	0	2	1	0	2	2	0	0	2	2	0	0	0	0	0	2	2	2	2	0	2	2	0	2	0	0	0	0	2	0	2	0	2	2	2	2	0	0	2	0	2	0	0	2	0	2	0	0	2	2	2	2	2	2	2	2	2	2	2	2	0	0	0	0	0	0	2	0	2	2	2	0	0	2	0	2	0	2	0	0	2	2	0	2	0	0	0	0	2	2	0	2	0	2	0	2	0	2	2	2	2	2	0	2	2	0	2	2	2	0	2	0	0	0	0	0	0	2	2	2	2	2	0	0	2	2	2	2	2	2	0	2	0	0	0	2	2	2	2	2	2	2	2	0	0	0	2	0	0	0	0	0	0	2	0	0	2	2	2	2	0	0	2	2	0	0	2	0	0	0	0	0	0	2	0	0	0	0	2	2	0	2	0	2	2	2	0	2	2	2	0	0	2	2	0	0	2	2	2	2	0	0	0	2	2	0	0	2	0	0	2	2	2	2	0	0	2	2	2	2	0	0	2	0
100125042|F|0-17:G>T-17:G>T	TGCAGAGTAAAGTACAAGTGCAAGGCTTTCCTTGGCATAGAATTACAGATCGGAAGAGCGGTTCAGCAG	TGCAGAGTAAAGTACAAGTGCAAGGCTTTCCTTGGCATAGAATTAC	scaffold14413	39605	1	5.60643e-16	17:G>T	17	1	0.99661	0.511864	0.488136	0.00339	0.508475	0.006757	0.499718	0.253238	60.1302	40.4693	0.976562	0	0	0	0	0	0	2	2	2	0	2	2	2	0	2	0	0	2	0	0	2	2	0	0	0	0	0	0	0	0	2	2	0	2	2	2	2	0	0	2	2	2	0	2	0	2	0	0	2	0	0	2	0	2	0	0	2	2	0	0	2	2	2	2	2	2	0	2	2	0	0	2	0	2	0	0	0	0	2	2	0	2	0	0	0	0	2	2	2	2	2	2	2	2	2	0	2	2	0	2	0	0	0	2	0	2	2	1	0	2	2	2	0	2	2	2	2	2	0	2	2	0	0	2	2	2	2	0	2	2	0	2	0	2	2	2	2	0	0	0	2	0	0	0	2	0	2	0	0	0	2	2	0	0	0	0	0	2	0	2	2	0	2	0	0	2	0	2	0	2	0	0	0	2	0	0	2	0	2	2	0	2	2	2	2	2	0	0	2	0	2	2	0	0	2	2	2	0	2	0	0	2	2	2	0	2	2	0	0	0	2	0	0	2	0	2	2	2	2	0	2	2	2	2	0	0	0	0	2	2	2	2	0	2	2	0	0	0	0	0	2	0	2	0	2	2	2	2	2	0	2	0	0	0	2	2	0	0	2	0	0	0	0	2	0	0	2	2	2	0	2	0	2	0	0	0	2	2	0	2	0	0	0	0	2	0	0	2	2	2	2	0	0	2	0
100130106|F|0-20:T>C-20:T>C	TGCAGCACCATTTCAATTGATTTGGAAGGAGCTCCATTTGGGTAATTTGTCATTCTCATTAGTGATGTA	TGCAGCACCATTTCAATTGATTTGGAAGGAGCTCCATTTGGGTAATTTGTCATTCTCATTAGTGATGTA	scaffold1663	62544	1	5.107e-29	20:T>C	20	1	0.99661	0.488136	0.511864	0.00339	0.484746	0.006757	0.499718	0.253238	33.5599	21.6364	0.976562	0	2	0	0	2	0	2	0	0	2	2	0	0	0	2	2	2	0	2	0	2	2	2	2	0	2	0	0	0	0	2	2	2	2	2	0	2	0	2	2	2	2	0	0	0	2	0	2	0	0	2	0	0	0	2	2	0	0	0	2	0	0	0	0	0	0	2	0	0	0	0	2	2	0	0	0	0	0	0	0	2	2	2	0	2	0	0	2	0	2	2	0	2	0	2	2	0	0	2	0	0	0	0	2	0	2	2	2	2	2	2	2	2	2	2	0	2	2	0	2	2	2	0	2	2	0	2	2	0	0	0	1	0	2	0	2	2	2	0	0	2	0	0	0	0	2	2	2	0	2	0	2	0	2	2	0	2	0	0	2	0	2	2	2	0	2	0	0	0	0	0	2	0	2	2	0	2	0	2	0	2	0	0	2	0	0	0	2	2	0	0	0	2	0	0	0	0	0	0	2	2	0	2	0	2	2	2	0	2	2	0	0	2	2	2	0	2	2	0	0	0	0	0	2	0	0	2	0	0	0	2	2	2	0	2	2	0	2	2	2	0	2	0	0	2	2	2	2	0	0	2	0	2	0	2	0	2	0	2	0	0	0	2	0	0	2	0	0	0	0	2	2	2	0	2	2	0	0	2	2	0	2	0	2	2	2	2	0	2	2	0	2	2	0	0
100150863|F|0-54:A>C-54:A>C	TGCAGATAAAGCTTCATTTTATTCATCACATTGGGCAAATCTTGCTGAATAGCAACACCAACCTGTTCA	TGCAGATAAAGCTTCATTTTATTCATCACATTGGGCAAATCTTGCTGAATAGCAACACCAACCTGTTCA	scaffold1267	63687	1	5.107e-29	54:A>C	54	1	0.99661	0.511864	0.488136	0.00339	0.508475	0.006757	0.499718	0.253238	34.6319	32.573	0.976562	2	2	0	2	0	0	0	0	2	0	2	2	0	0	2	0	0	0	0	2	0	2	2	0	0	2	0	0	0	2	0	0	2	2	2	0	0	2	2	2	2	2	0	0	0	0	0	2	0	2	2	0	2	0	0	2	2	2	2	2	0	2	0	0	2	2	2	2	0	0	0	0	0	0	0	2	0	0	0	2	2	0	2	2	0	2	0	2	2	2	0	2	2	2	2	0	2	2	0	2	2	2	0	2	2	0	2	0	0	2	2	2	2	2	0	2	2	2	0	2	0	2	2	2	2	0	0	0	0	0	0	2	2	2	2	2	0	0	0	2	0	0	2	0	0	0	2	0	0	0	0	2	0	1	2	2	2	2	0	2	0	2	2	2	2	0	0	0	2	2	2	2	2	0	2	0	2	0	0	2	2	2	0	0	0	0	2	2	2	2	2	0	2	0	2	0	0	2	0	2	2	2	0	2	0	0	0	0	2	0	0	2	0	2	0	2	2	0	0	0	2	0	0	0	2	2	0	0	2	0	0	2	2	0	0	2	0	2	2	2	2	0	2	0	0	2	2	0	0	0	0	2	2	2	0	2	2	2	0	0	2	2	2	0	0	2	0	2	0	2	2	0	2	0	2	2	2	0	2	0	0	0	2	0	0	2	2	0	2	0	2	0	0	0	0
100138988|F|0-18:C>G-18:C>G	TGCAGCCTTCTCTTCCTTCCCATAGTACTGTCTTTACAGATCGGAAGAGCGGTTCAGCAGGAATGCCGA	TGCAGCCTTCTCTTCCTTCCCATAGTACTGTCTTTAC	scaffold2888	34904	1	3.59325e-11	18:C>G	18	0.99322	0.996587	0.511945	0.488055	0.003413	0.508532	0.006803	0.499715	0.253259	37.875	25.8846	0.976562	0	0	2	2	0	0	2	2	0	2	0	0	0	0	0	2	2	0	0	2	0	2	2	0	2	0	2	2	0	2	0	2	2	0	2	0	0	0	2	2	0	0	0	2	2	0	2	0	0	2	2	0	0	2	0	2	1	2	2	0	2	2	2	0	2	0	0	0	0	0	2	0	2	0	0	0	-	0	0	2	2	0	0	2	0	2	2	0	2	0	0	0	2	2	2	2	0	2	0	2	0	2	0	2	2	2	2	0	2	2	0	2	0	2	0	0	0	0	0	0	0	2	2	2	2	2	2	2	2	2	2	0	0	0	0	2	0	0	0	2	2	0	0	0	2	0	0	2	0	0	0	2	2	-	2	0	0	0	0	2	2	0	0	2	2	2	2	2	0	2	2	0	2	0	2	2	2	0	2	0	0	2	0	0	0	0	0	2	2	0	2	2	2	0	0	0	2	2	2	0	2	0	2	0	2	0	2	2	0	2	0	2	2	2	0	0	0	2	0	0	0	0	0	0	2	2	0	2	2	2	2	2	2	2	2	0	0	2	0	2	0	0	0	2	2	0	0	0	2	2	2	0	2	0	0	2	2	2	0	2	0	0	2	2	2	0	0	0	2	2	2	2	0	0	2	2	0	0	2	0	0	2	2	2	2	0	0	2	2	2	2	2	0	2	2
100085931|F|0-18:T>A-18:T>A	TGCAGTCCTAATTGCCAATAGTGTACTTGTTTTGGTCGAAATGCCGTTCTCTATTCCATCTTATGTTAT	TGCAGTCCTAATTGCCAATAGTGTACTTGTTTTGGTCGAAATGCCGTTCTCTATTCCATCTTATGTTAT	scaffold3438	57095	1	5.107e-29	18:T>A	18	1	0.99661	0.491525	0.508475	0.00339	0.488136	0.006757	0.499856	0.253307	23.3629	16.2747	0.976562	2	0	0	0	0	2	2	2	2	2	0	0	2	2	2	2	1	2	0	0	0	0	0	0	2	0	2	2	0	0	0	2	2	2	0	0	0	0	2	2	0	0	0	2	2	0	0	0	2	0	2	2	2	0	0	2	0	2	0	2	0	2	2	0	2	0	0	0	0	0	0	0	2	0	2	0	2	2	2	0	0	0	2	2	0	2	0	0	2	0	2	2	0	2	0	2	2	0	2	0	0	2	0	0	2	2	2	0	2	0	2	2	0	0	0	0	2	0	2	0	2	2	0	2	2	2	0	0	0	2	2	2	0	2	2	0	0	2	0	0	0	0	2	0	2	2	0	2	2	2	0	2	0	2	2	0	2	2	0	2	2	0	2	0	0	2	2	2	2	2	2	2	0	2	0	2	0	2	0	0	2	0	2	2	0	0	2	2	2	0	2	0	0	0	0	2	2	2	2	0	0	2	2	2	0	2	2	2	2	0	0	2	2	0	0	2	2	2	0	0	2	0	2	2	0	2	2	2	2	0	0	0	0	0	0	0	0	2	2	2	0	2	0	2	2	0	0	0	2	0	0	0	0	0	2	2	0	2	2	2	0	0	0	0	0	2	0	0	0	2	2	0	2	0	0	0	2	0	2	0	2	0	0	0	0	2	2	0	0	0	2	0	2	2	0
100130208|F|0-32:T>C-32:T>C	TGCAGCTGCACAACCTCATCGGAGTATTGCCATTACTACCACGATCTAGCTTTTGATACCACATTAGAT	TGCAGCTGCACAACCTCATCGGAGTATTGCCATTACTACCACGATCTAGCTTTTGATACCACATTAGAT	scaffold1239 cov191	1424	1	2.37606e-27	32:T>C	32	1	0.99661	0.491525	0.508475	0.00339	0.488136	0.006757	0.499856	0.253307	47.9587	30.1742	0.976562	0	2	0	0	2	2	2	2	0	0	0	0	2	1	2	0	0	0	0	0	2	0	2	2	2	0	0	2	0	0	2	2	2	0	0	2	0	0	2	0	2	2	2	0	2	0	0	2	2	0	2	2	2	2	2	2	2	0	0	2	2	0	0	2	0	0	0	0	2	2	0	2	0	0	0	2	0	0	0	2	2	2	2	0	2	0	0	0	2	2	2	2	2	0	2	2	0	0	0	0	0	2	2	0	2	2	0	2	0	2	2	2	2	2	2	2	2	0	0	0	0	2	2	2	2	0	2	0	0	2	0	0	0	2	0	2	2	2	2	2	2	0	2	0	2	2	0	0	0	0	0	2	0	0	0	2	2	2	2	2	2	0	0	0	0	0	2	2	0	0	2	0	2	0	2	2	0	0	2	0	0	2	0	0	0	0	2	0	2	0	2	0	0	0	0	2	2	0	0	0	0	2	0	2	0	2	2	0	2	0	0	2	2	2	2	0	0	0	2	2	2	0	2	0	0	2	0	2	0	2	2	2	0	0	2	2	2	0	0	0	2	2	0	0	0	0	2	0	2	2	2	0	2	0	2	0	2	0	0	0	2	0	2	2	0	2	0	2	2	2	0	2	0	0	2	0	2	2	0	2	0	0	2	2	2	0	2	0	0	0	0	0	0	0	0
100162264|F|0-13:T>C-13:T>C	TGCAGACCCAGCTTAGTATCTCCAAGCTATCTTTACAGATCGGAAGAGCGGTTCAGCAGGAATGCCGAG	TGCAGACCCAGCTTAGTATCTCCAAGCTATCTTTAC	scaffold10965	1178	1	1.20005e-10	13:T>C	13	1	0.99661	0.491525	0.508475	0.00339	0.488136	0.006757	0.499856	0.253307	50.3481	31.2849	0.976562	0	2	0	0	2	2	2	2	0	0	0	0	2	2	2	0	0	0	0	0	2	0	0	2	2	0	0	2	0	0	2	2	2	0	0	2	0	0	2	0	2	2	2	0	2	0	0	2	2	0	0	2	2	0	2	2	2	0	0	2	0	0	0	0	0	0	0	2	0	0	0	2	0	0	0	2	0	0	0	2	2	2	2	0	2	0	0	0	2	0	0	2	2	0	2	2	0	0	2	0	0	2	0	0	2	2	2	2	0	2	0	0	2	2	0	2	2	0	0	0	2	2	2	2	2	0	2	2	0	2	2	0	0	2	0	2	2	2	2	0	2	0	2	0	2	2	0	0	0	0	0	2	0	1	0	2	2	2	2	2	0	0	0	2	0	0	2	2	0	0	2	0	2	2	2	2	0	0	2	2	2	2	2	0	0	0	2	0	0	0	2	0	0	2	0	2	2	0	2	0	0	2	0	2	0	2	2	0	2	0	0	0	2	2	0	2	0	0	2	2	2	2	2	0	0	2	2	2	0	0	2	2	0	0	2	2	2	0	0	2	2	2	0	0	0	0	2	0	2	2	0	0	2	2	2	0	2	0	0	0	2	0	2	2	0	2	2	2	2	2	0	2	0	0	2	0	0	2	0	2	0	2	2	2	2	0	0	0	2	0	0	0	0	0	0
100162727|F|0-7:T>C-7:T>C	TGCAGGGTCAAAAGACAAACCTGATTGGAATGAAATTGGCGAAATTTGTCTATTACAGATCGGAAGAGC	TGCAGGGTCAAAAGACAAACCTGATTGGAATGAAATTGGCGAAATTTGTCTATTAC	scaffold11008	6783	1	4.87333e-18	7:T>C	7	1	0.99661	0.508475	0.491525	0.00339	0.505085	0.006757	0.499856	0.253307	68.7088	40.2557	0.976562	0	0	0	0	2	2	0	0	2	0	0	0	2	1	0	0	0	2	2	0	0	0	0	2	0	2	0	0	2	2	2	0	0	2	2	2	0	2	0	2	0	0	0	2	0	2	2	2	0	2	0	2	2	2	0	2	0	0	0	2	0	0	0	2	0	2	0	0	2	2	2	0	2	2	0	2	0	0	2	2	0	2	0	0	2	0	2	2	0	2	0	2	2	0	0	0	0	2	2	2	2	0	2	0	2	0	0	0	2	0	2	2	0	0	0	2	2	0	2	2	2	0	0	2	0	2	0	2	2	2	2	2	0	0	2	0	2	2	0	2	2	2	0	0	0	2	0	2	2	2	2	0	2	2	2	0	2	0	2	0	2	2	2	0	2	0	0	0	0	0	0	2	2	0	2	2	2	0	0	0	2	2	2	0	0	2	2	2	2	0	0	0	2	2	0	2	0	2	0	0	2	0	0	2	2	0	0	0	0	2	2	0	0	2	2	0	2	0	2	2	0	2	0	2	0	2	2	0	0	0	2	0	0	0	0	0	0	2	2	0	0	0	0	0	2	0	2	2	2	2	0	2	0	0	0	0	0	0	2	2	2	0	2	2	2	2	2	2	0	0	2	0	0	0	2	2	0	2	0	2	2	2	2	2	2	2	2	0	0	0	2	2	2	2	2
100177411|F|0-5:A>G-5:A>G	TGCAGATATAACCTGAGCAGCATGGTGCCGAGCAGCCTGCGTTAGAAGACTACGAGACTGCCCTTGCTT	TGCAGATATAACCTGAGCAGCATGGTGCCGAGCAGCCTGCGTTAGAAGACTACGAGACTGCCCTTGCTT		0	0	999	5:A>G	5	1	0.99661	0.491525	0.508475	0.00339	0.488136	0.006757	0.499856	0.253307	103.325	67.1564	0.976562	0	2	0	0	0	2	2	0	2	0	2	0	2	2	0	0	0	0	2	2	2	2	0	0	0	2	0	0	0	0	2	0	2	2	0	2	0	2	2	0	0	0	0	0	2	0	0	2	0	0	2	0	0	2	0	2	0	2	2	2	0	0	0	0	0	0	2	2	0	0	2	2	0	2	2	2	0	2	0	2	0	2	2	2	2	2	0	2	2	2	0	2	2	2	0	2	2	2	0	2	2	0	0	0	0	2	0	2	2	0	0	0	2	2	0	0	2	0	0	2	2	0	0	2	2	0	0	0	0	2	2	0	2	0	0	2	0	0	2	2	2	2	0	2	2	0	2	0	0	0	0	0	2	1	2	2	0	0	0	0	2	0	0	2	0	0	2	0	2	0	0	2	2	0	2	2	0	0	2	2	2	0	2	2	0	0	0	0	0	2	2	0	0	0	0	2	2	0	2	0	2	0	2	2	2	2	0	0	2	2	2	2	0	2	2	2	0	2	0	0	2	2	2	2	0	0	2	0	0	2	2	2	2	0	0	2	2	0	0	0	0	2	2	2	0	0	0	0	0	2	0	0	0	0	0	0	2	2	2	2	0	0	0	2	2	2	2	2	0	0	0	2	2	2	0	2	2	2	0	2	2	2	2	2	0	0	0	0	2	0	0	2	0	0	2
100145332|F|0-49:T>A-49:T>A	TGCAGGAGAAAGCTGACAAGGTAATTCACTGGGTTCAAAAAATAATGGCTCAAATGAAACGTTATTTAC	TGCAGGAGAAAGCTGACAAGGTAATTCACTGGGTTCAAAAAATAATGGCTCAAATGAAACGTTATTTAC	scaffold1303	60175	1	1.83681e-28	49:T>A	49	0.99661	0.996599	0.493197	0.506803	0.003401	0.489796	0.00678	0.499907	0.253344	43.9557	30.6301	0.976562	2	2	2	0	2	0	0	2	2	2	2	0	0	2	2	2	2	0	2	0	0	2	2	0	0	2	2	0	0	2	2	0	2	2	0	0	0	0	2	2	0	0	2	2	2	0	0	2	0	2	2	0	2	0	0	0	-	0	0	2	0	0	2	2	0	2	0	2	0	2	0	0	0	2	0	2	1	0	0	2	2	0	0	0	0	2	0	0	2	0	0	0	2	0	2	0	0	2	2	2	0	2	0	2	0	0	2	0	0	0	2	2	2	2	0	2	0	0	0	0	0	2	2	2	2	0	2	0	0	0	0	0	2	2	2	0	0	0	0	2	0	0	2	0	0	0	2	0	0	2	2	2	0	0	2	2	2	2	0	2	0	2	2	2	0	2	0	2	0	2	2	0	2	2	2	0	0	0	0	2	2	0	0	0	0	0	2	0	2	2	0	2	2	0	2	0	2	2	0	0	2	2	0	2	0	0	0	0	2	0	2	2	0	2	2	0	2	0	0	0	2	0	0	0	2	2	0	2	2	0	2	2	0	0	0	2	0	2	2	0	2	2	2	2	0	0	2	0	0	2	0	2	2	2	0	2	0	2	0	2	2	2	2	0	0	0	0	2	0	2	2	2	2	0	2	2	2	0	2	0	0	0	2	0	0	2	2	2	2	0	0	0	2	2	0
100162639|F|0-13:G>A-13:G>A	TGCAGGACCATGAGATATGGATAGAAACCAATTATATCAAGACGGCATAATTTTTACAGATCGGAAGAG	TGCAGGACCATGAGATATGGATAGAAACCAATTATATCAAGACGGCATAATTTTTAC	scaffold6	365005	1	6.45522e-22	13:G>A	13	0.99661	0.996599	0.506803	0.493197	0.003401	0.503401	0.00678	0.499907	0.253344	58.056	38.8046	0.976562	0	2	2	2	2	0	0	0	0	2	0	2	0	1	2	2	2	2	0	2	2	0	0	0	2	0	2	2	0	0	0	2	0	2	2	2	0	0	2	0	0	0	2	0	2	0	0	2	2	0	2	0	2	0	0	2	2	2	2	2	0	2	0	0	2	2	2	2	2	0	0	0	2	2	0	2	0	0	2	0	0	2	0	0	0	0	0	2	2	2	2	2	2	2	2	2	2	0	0	2	0	0	0	0	0	2	2	0	0	2	2	2	0	0	0	0	2	0	0	2	0	2	0	0	0	2	2	0	0	2	0	2	0	0	2	0	0	0	2	2	2	2	2	2	0	2	2	2	2	0	0	2	0	-	2	2	2	2	2	2	0	0	0	2	2	0	2	0	0	2	0	2	2	0	2	0	2	0	2	0	0	0	2	0	2	2	2	0	2	0	2	0	0	2	2	2	2	2	0	2	2	2	0	2	0	2	0	0	0	2	2	2	2	0	2	0	0	2	0	0	0	2	2	0	0	0	0	0	2	2	0	0	2	2	0	2	2	0	2	2	0	2	2	0	2	2	2	2	2	0	2	0	0	2	2	2	2	0	0	2	2	2	0	2	0	0	2	2	0	0	0	2	2	0	0	0	2	2	0	0	0	0	0	0	0	0	0	0	2	2	0	0	0	0	0
100039103|F|0-25:A>T-25:A>T	TGCAGTAAATAATATTTCTTCTTTTACAGGCTATGGATATAAAACTACTAGGATCCCTTGATAGAGATG	TGCAGTAAATAATATTTCTTCTTTTACAGGCTATGGATATAAAACTACTAGGATCCCTTGATAGAGATG		0	0	999	25:A>T	25	1	0.99661	0.494915	0.505085	0.00339	0.491525	0.006757	0.499948	0.253352	14.337	8.9422	0.976562	0	0	2	0	0	2	2	2	2	2	2	0	2	2	2	0	0	2	2	2	2	0	0	2	0	0	2	2	0	0	0	0	0	0	2	2	0	2	0	2	0	0	0	2	0	0	0	0	0	0	0	2	0	0	0	0	2	2	0	2	0	2	2	2	2	2	0	0	2	2	0	0	0	2	2	0	0	2	2	0	0	2	2	0	2	2	2	2	0	2	0	2	2	0	2	0	0	2	0	2	2	0	0	0	0	2	2	0	0	2	2	2	2	2	0	0	0	2	0	0	0	2	2	0	0	2	0	0	0	2	0	2	2	0	0	2	2	0	0	0	0	0	0	2	0	0	1	2	2	2	2	2	2	2	0	2	2	2	0	2	2	2	0	0	0	0	0	0	2	2	0	2	0	0	2	2	0	2	2	0	2	2	0	2	2	2	2	2	0	0	0	0	0	2	2	2	0	0	0	2	0	2	2	0	2	0	2	2	0	0	0	0	0	0	2	2	0	0	0	0	2	0	0	2	0	2	0	0	0	0	2	2	2	0	2	0	2	2	0	0	2	0	2	0	2	2	2	0	0	2	2	0	2	2	0	2	2	0	2	0	2	2	2	2	0	2	2	0	2	0	2	0	2	0	2	2	2	2	0	0	2	0	0	0	0	0	0	0	2	2	0	2	2	2	0
100132985|F|0-49:A>C-49:A>C	TGCAGCATTCAACATAAGTTGAATCATATCCAAATAGATACATTGCAGTAATAGTTTATGATGTAAATG	TGCAGCATTCAACATAAGTTGAATCATATCCAAATAGATACATTGCAGTAATAGTTTATGATGTAAATG	scaffold2122	41214	1	5.107e-29	49:A>C	49	1	0.99661	0.505085	0.494915	0.00339	0.501695	0.006757	0.499948	0.253352	24.6547	17.4045	0.976562	0	0	0	0	2	0	0	0	2	0	2	2	2	0	2	0	0	0	0	2	2	2	2	2	0	2	2	0	2	2	0	2	2	0	2	0	0	2	2	2	2	2	2	0	2	2	2	0	2	0	2	0	2	2	0	2	0	0	0	2	0	0	0	0	0	0	2	0	0	0	2	2	2	2	0	0	1	2	0	2	0	0	0	0	0	0	0	2	2	2	0	0	2	0	0	0	0	2	2	0	2	2	0	2	0	0	0	0	0	0	2	2	0	0	2	2	0	0	2	0	2	0	0	2	2	2	0	0	2	2	2	0	2	2	0	2	2	0	2	0	0	0	2	2	0	0	2	2	0	0	0	2	2	0	0	2	0	0	2	2	0	2	0	2	0	0	2	0	2	0	2	0	2	0	0	0	0	2	0	2	2	2	2	0	2	0	2	0	2	2	2	2	2	0	0	2	0	2	2	0	0	0	0	0	2	2	2	0	2	2	2	2	0	2	0	0	0	0	2	2	2	0	0	2	2	0	0	2	2	0	0	0	2	0	0	2	2	2	2	2	2	2	2	2	2	2	0	2	0	2	2	0	0	2	0	2	2	2	2	0	2	0	2	2	0	2	0	0	0	2	2	0	0	0	0	0	0	0	2	0	2	2	2	0	2	0	0	2	2	2	2	2	0	0	2
100149038|F|0-29:T>C-29:T>C	TGCAGCCAAGGAGTTATTATTACATTGTGTATGGTTCTTTACAGATCGGAAGAGCGGTTCAGCAGGAAT	TGCAGCCAAGGAGTTATTATTACATTGTGTATGGTTCTTTAC	scaffold3784	9270	1	7.6758e-14	29:T>C	29	1	0.99661	0.494915	0.505085	0.00339	0.491525	0.006757	0.499948	0.253352	54.6639	39.4088	0.976562	2	2	2	0	0	2	2	0	0	0	0	2	0	2	2	0	0	0	0	0	0	0	2	0	2	0	2	2	0	0	2	2	0	0	2	0	2	0	0	2	0	0	2	0	0	0	0	2	0	0	2	0	2	2	0	0	2	2	2	0	2	0	2	0	2	2	0	0	2	2	0	2	0	0	0	2	2	0	0	0	2	0	2	2	2	0	0	0	0	2	2	0	0	2	2	2	2	2	2	2	2	2	1	0	0	0	0	0	2	2	0	0	0	0	0	0	0	0	2	0	2	0	0	0	0	0	0	2	0	0	2	2	2	2	2	0	2	2	0	0	0	2	0	0	2	0	2	2	0	2	2	2	2	2	2	0	2	0	0	0	0	2	2	2	0	0	2	2	2	0	2	2	2	2	0	2	2	2	2	0	0	2	2	0	0	0	2	0	2	0	2	2	2	0	0	2	2	2	0	2	0	2	2	0	0	0	2	0	0	0	2	0	2	2	2	2	0	0	0	0	2	0	0	2	2	2	0	2	2	2	0	0	0	0	2	2	0	2	0	0	2	2	2	2	0	2	2	2	2	0	2	0	2	2	2	2	2	0	0	2	0	2	0	2	0	0	0	2	0	0	0	2	0	0	2	2	2	2	0	0	2	0	0	0	2	0	0	2	0	2	2	0	2	2	0
100191201|F|0-49:C>T-49:C>T	TGCAGTAGTTGCTGGGAGTCGGAACTCCCTTGCCATCTCTGAGAATGGTCATGTATGGCTAATTACAGA	TGCAGTAGTTGCTGGGAGTCGGAACTCCCTTGCCATCTCTGAGAATGGTCATGTATGGCTAATTACAGA	scaffold1660	36514	1	8.54582e-27	49:C>T	49	1	0.99661	0.494915	0.505085	0.00339	0.491525	0.006757	0.499948	0.253352	43.7701	29.1648	0.976562	0	0	2	2	0	2	2	0	0	0	0	2	2	0	0	2	2	2	0	0	2	0	0	2	2	0	2	2	2	0	0	2	0	0	0	2	2	2	2	0	2	2	0	2	2	2	2	0	2	0	0	2	0	2	2	2	0	0	0	2	2	0	0	0	0	0	2	0	2	2	2	2	2	2	2	0	0	2	2	0	0	2	2	0	2	0	2	2	0	2	2	0	0	2	0	0	0	0	0	0	0	0	0	0	0	2	0	2	2	0	0	0	0	0	2	0	0	0	2	2	2	0	0	0	0	2	2	2	2	2	2	0	0	0	0	0	2	2	2	0	2	2	0	2	2	2	0	2	2	0	0	2	2	1	0	0	0	0	2	0	2	0	0	2	0	0	2	0	2	0	0	2	0	0	0	2	2	2	2	0	2	2	2	2	2	0	0	2	2	0	2	0	0	0	0	2	0	0	2	2	0	0	2	0	2	2	2	2	0	2	0	2	2	0	0	2	0	2	2	2	0	2	2	2	0	0	2	0	0	2	2	0	0	2	2	0	2	0	0	2	0	0	0	2	2	0	0	2	2	0	2	0	0	0	2	0	2	0	2	0	0	0	2	2	2	2	2	0	2	0	0	2	0	2	0	0	0	0	2	2	2	2	0	2	2	0	0	0	0	2	2	2	0	0	2
100089177|F|0-7:C>T-7:C>T	TGCAGAGCTACGCAACTGCATGAAAATTGTAGGTGAAGAACTGACCGAGGATGAAGCCGAGGCCATCGT	TGCAGAGCTACGCAACTGCATGAAAATTGTAGGTGAAGAACTGACCGAGGATGAAGCCGAGGCCATCGT	scaffold2624	106879	1	5.107e-29	7:C>T	7	1	0.99661	0.501695	0.498305	0.00339	0.498305	0.006757	0.499994	0.253375	18.9805	13.5414	0.976562	2	0	2	0	2	0	2	0	0	0	0	0	0	0	2	2	2	0	0	2	0	2	0	2	2	2	0	2	2	0	0	2	2	0	0	0	0	2	2	2	2	2	2	1	0	2	2	2	2	2	2	2	0	2	2	0	0	0	2	0	0	2	0	0	0	2	0	0	0	0	0	0	2	2	2	0	0	2	2	2	0	0	2	0	0	2	2	2	2	2	0	2	2	2	2	2	2	0	0	2	0	0	0	0	2	0	0	0	0	0	2	0	2	2	2	2	2	0	0	0	2	2	2	0	0	2	2	2	0	0	2	2	0	0	2	2	0	2	0	0	0	0	0	2	2	2	0	2	2	2	0	0	0	0	0	0	2	0	2	2	0	2	0	2	0	0	0	2	2	0	2	2	0	0	2	2	2	2	2	2	0	2	2	2	0	0	0	0	2	2	2	0	2	0	2	2	2	0	2	0	2	0	2	0	0	2	0	0	0	0	2	2	0	2	0	0	0	2	2	2	0	0	0	2	2	2	0	0	2	2	2	2	2	0	0	0	0	2	0	2	2	0	2	0	0	2	2	0	2	0	0	2	0	0	0	0	2	2	0	2	2	2	2	2	2	0	0	0	2	0	2	2	2	2	0	0	0	0	2	0	2	0	0	0	0	2	2	0	2	0	0	0	2	0	0
100114742|F|0-55:A>G-55:A>G	TGCAGACTTGAATAGCACAGGCATTGCTAGAGTTGCAGAATTTCTGGAGAAAGGAAACTAATAAACCCT	TGCAGACTTGAATAGCACAGGCATTGCTAGAGTTGCAGAATTTCTGGAGAAAGGAAACTAATAAACCCT	scaffold9448	1680	1	2.37606e-27	55:A>G	55	1	0.99661	0.498305	0.501695	0.00339	0.494915	0.006757	0.499994	0.253375	22.9447	14.9649	0.976562	0	0	0	0	2	2	2	0	2	0	0	0	2	1	0	0	0	2	2	0	0	0	0	2	0	2	0	0	2	2	2	0	0	2	2	2	0	2	2	2	0	0	0	2	0	2	0	0	0	2	0	2	2	2	0	0	2	0	0	2	0	0	0	2	0	2	0	0	2	2	2	0	2	2	0	2	0	0	2	2	0	2	0	0	0	0	2	2	0	2	0	2	0	0	0	0	0	2	0	2	2	0	2	0	2	0	2	0	2	0	2	2	0	0	0	2	2	2	2	0	0	0	0	0	0	2	0	2	2	2	2	2	0	0	2	0	2	2	0	2	2	2	0	0	0	2	0	2	2	2	2	0	2	2	2	0	2	0	0	2	2	2	2	0	2	0	0	2	0	0	0	2	2	2	2	2	2	0	0	2	2	2	2	0	0	2	2	2	2	0	0	0	2	2	0	2	0	2	0	0	2	0	0	2	2	0	0	0	0	2	2	0	0	2	2	0	0	0	2	2	0	2	0	2	2	2	2	0	0	0	2	0	0	0	0	0	0	2	2	0	0	0	0	0	2	0	2	2	2	2	0	2	0	0	0	0	0	0	2	2	2	0	2	2	2	2	2	2	0	0	2	0	0	0	2	2	0	2	0	2	2	2	2	0	2	2	2	0	0	0	2	2	2	0	2
100167189|F|0-44:G>A-44:G>A	TGCAGTGAAGCATACAACGTCACAGCCATAGTTTTCCCTGCAACGTTTACAGATCGGAAGAGCGGTTCA	TGCAGTGAAGCATACAACGTCACAGCCATAGTTTTCCCTGCAACGTTTAC	scaffold272	117087	1	3.95958e-18	44:G>A	44	1	0.99661	0.501695	0.498305	0.00339	0.498305	0.006757	0.499994	0.253375	57.6243	27.65	0.976562	2	0	2	2	2	2	0	0	0	0	2	2	2	0	2	0	0	2	0	0	2	0	2	0	0	0	2	2	2	0	0	2	2	0	0	2	2	2	2	2	2	0	2	0	2	0	2	0	0	2	0	0	0	0	2	2	0	0	0	0	0	2	0	0	2	0	2	0	2	1	0	0	2	0	2	0	2	2	2	2	2	0	0	0	2	2	0	0	0	0	2	2	0	0	0	2	0	0	0	2	2	2	0	0	0	2	2	0	0	2	0	2	0	0	2	0	2	2	2	2	2	0	2	2	0	2	2	0	2	2	0	2	2	0	2	2	2	2	2	0	2	0	2	2	2	2	2	2	0	2	0	0	2	0	2	2	0	0	0	2	2	0	2	2	2	0	2	2	2	0	0	0	2	2	2	2	2	2	2	0	2	0	2	0	2	0	0	0	2	0	0	0	2	0	0	2	0	0	2	2	0	0	2	2	2	0	2	0	0	0	2	2	2	2	0	0	0	0	0	2	0	2	2	0	0	2	2	0	2	2	0	0	0	0	2	0	2	0	0	0	2	0	2	0	2	0	2	2	0	0	0	0	2	2	2	2	2	0	0	0	2	0	0	2	2	2	0	2	2	0	0	2	2	2	2	0	0	0	2	0	2	0	0	0	2	0	0	0	0	0	2	2	0	0	0
100171697|F|0-23:T>C-23:T>C	TGCAGCCAATAATGTTCAGATGGTCATTCAGCATATAGATCTAAATGCGAAAATGTAATTACAGATCGG	TGCAGCCAATAATGTTCAGATGGTCATTCAGCATATAGATCTAAATGCGAAAATGTAATTAC	scaffold6518	345	1	1.23508e-24	23:T>C	23	1	0.99661	0.498305	0.501695	0.00339	0.494915	0.006757	0.499994	0.253375	62.0331	39.3913	0.976562	0	2	0	2	0	0	0	0	2	2	2	0	0	0	2	0	0	0	2	2	0	0	0	2	2	0	2	0	0	2	0	2	0	0	2	2	2	2	0	0	0	0	0	2	2	0	0	2	2	0	2	2	0	2	2	2	0	0	2	2	0	2	0	0	0	2	2	0	2	2	0	2	0	2	2	0	2	2	2	2	2	2	0	0	2	0	2	2	2	2	2	0	2	0	0	0	0	0	0	0	2	0	0	2	0	0	0	0	0	2	0	0	0	0	2	0	0	2	0	2	2	0	2	0	0	2	0	2	2	2	2	2	2	0	0	0	2	2	2	2	0	0	0	2	0	0	2	2	0	2	0	0	0	0	0	2	0	2	0	2	2	0	0	2	0	2	2	2	2	0	2	2	0	0	2	2	0	2	2	0	2	2	0	0	0	0	2	2	0	2	2	0	0	0	2	2	0	2	0	2	0	2	2	0	2	0	2	0	0	2	0	1	2	2	0	2	2	2	0	2	2	0	2	0	2	2	2	2	2	2	2	0	2	2	0	0	2	0	0	0	0	2	0	2	2	0	2	2	0	0	0	2	2	0	0	0	2	0	0	2	2	2	2	0	0	0	0	0	0	0	2	0	2	2	2	0	0	0	2	0	2	0	2	2	2	2	2	0	2	0	0	2	2	0	0
100170107|F|0-12:C>A-12:C>A	TGCAGTTTGATTCATTGTTTACTGTTTTTCAGATAAATTCAAGTCCTTATGAAGATGGTTGGATGATCA	TGCAGTTTGATTCATTGTTTACTGTTTTTCAGATAAATTCAAGTCCTTATGAAGATGGTTGGATGATCA	scaffold1007	1479	1	5.107e-29	12:C>A	12	0.99661	0.996599	0.496599	0.503401	0.003401	0.493197	0.00678	0.499977	0.253378	63.2099	12.6848	0.976562	2	0	2	2	0	2	2	2	2	0	0	2	2	0	0	2	2	2	2	0	2	0	0	0	2	0	2	0	0	0	0	2	2	0	0	2	2	2	2	2	2	2	2	2	2	2	0	2	2	0	2	2	2	0	0	2	2	0	0	0	2	0	2	0	0	2	2	2	0	2	0	2	2	2	0	2	0	2	2	0	0	0	0	2	2	0	2	2	0	2	0	0	0	2	2	0	0	2	2	2	0	2	0	0	2	2	0	2	2	0	2	2	0	0	2	2	0	0	2	0	0	2	2	2	2	0	2	2	2	0	0	0	2	0	2	2	0	0	0	0	0	0	2	0	2	2	0	2	2	2	0	2	2	0	0	2	0	0	0	2	0	0	2	0	2	2	2	0	0	0	0	2	2	0	0	0	0	2	0	0	2	0	2	2	0	0	0	2	2	2	0	2	0	0	0	2	2	2	0	0	2	0	0	2	0	2	0	0	2	2	0	1	2	2	0	0	0	0	2	2	0	2	2	0	2	0	2	0	0	0	2	0	0	0	0	0	0	0	2	0	2	0	2	2	0	2	2	0	0	0	2	0	0	0	0	2	0	2	2	2	2	0	2	2	0	0	0	0	2	2	0	0	0	2	2	2	2	0	0	2	2	0	0	0	2	0	0	-	0	2	0	0	2	2	0
100181812|F|0-27:G>A-27:G>A	TGCAGCTTAAACAGAAAAATATGGCTCGGACAAACACTTTCAATGTTGGGTAGGGAAAATCTTTACAGA	TGCAGCTTAAACAGAAAAATATGGCTCGGACAAACACTTTCAATGTTGGGTAGGGAAAATCTTTACAGA	scaffold3463	67906	1	8.54582e-27	27:G>A	27	0.99661	0.996599	0.503401	0.496599	0.003401	0.5	0.00678	0.499977	0.253378	32.2514	20.5738	0.976562	2	2	0	0	2	2	0	0	2	0	2	2	2	2	2	2	2	0	2	0	2	2	0	2	2	2	0	0	0	2	2	2	2	2	0	2	2	2	0	0	0	0	0	0	0	2	2	2	0	0	0	2	2	2	2	2	-	2	0	2	0	0	0	0	2	2	0	2	2	0	2	2	0	0	2	0	0	2	2	0	0	2	2	2	2	2	0	0	0	0	2	0	0	2	0	2	2	2	2	0	2	0	0	0	2	0	0	2	2	0	2	0	2	2	0	2	0	2	2	0	2	0	0	0	0	0	0	0	0	0	0	2	2	2	2	2	2	0	2	0	0	0	2	2	0	2	0	2	0	2	0	2	0	1	0	2	2	2	2	0	0	2	0	2	0	2	0	2	0	0	0	0	2	2	0	0	2	0	0	0	2	0	2	2	2	2	2	2	0	0	0	0	0	2	2	0	0	0	0	0	0	2	0	2	2	2	0	0	0	0	0	0	0	0	0	2	2	0	2	2	2	2	2	2	0	2	2	0	0	0	0	2	2	0	0	2	2	0	2	2	0	2	2	2	0	2	2	2	2	0	0	2	0	2	0	0	0	2	0	2	0	2	2	0	0	2	2	0	0	0	0	2	2	2	0	0	2	0	2	2	2	0	0	0	0	2	2	0	0	0	0	2	2	0	2
100156840|F|0-34:G>T-34:G>T	TGCAGCTTTGCTAGATGTTGTTGGTCTAGAGAGGGCATAGATGTTCCTGTTGATTTACAGATCGGAAGA	TGCAGCTTTGCTAGATGTTGTTGGTCTAGAGAGGGCATAGATGTTCCTGTTGATTTAC	scaffold346	103384	1	1.84918e-22	34:G>T	34	0.99661	0.996599	0.5	0.5	0.003401	0.496599	0.00678	0.5	0.25339	66.0138	40.9944	0.976562	0	2	2	2	0	0	0	2	2	0	0	0	2	0	0	0	0	2	0	2	2	2	2	0	0	0	0	2	2	0	2	0	2	0	0	2	2	2	0	0	0	0	2	2	2	0	2	0	2	2	2	2	2	2	0	0	2	2	0	2	2	2	0	2	2	2	0	2	2	2	2	0	0	2	0	2	1	2	0	2	0	0	0	2	0	2	2	0	2	0	0	0	0	2	0	0	2	2	0	2	2	2	0	0	2	0	0	0	0	0	0	0	2	0	0	2	0	0	2	0	2	0	2	0	0	2	0	2	2	0	2	0	2	0	2	0	0	0	2	2	0	0	2	2	0	2	0	0	2	0	0	2	0	-	2	2	0	0	2	0	2	0	0	2	2	0	2	2	2	2	2	0	0	2	0	2	0	2	0	0	0	2	2	2	2	2	2	0	2	2	2	2	2	2	2	2	2	2	2	0	0	2	0	0	0	0	0	0	2	0	2	2	0	0	0	2	0	0	2	2	2	0	2	0	2	0	0	2	2	2	0	0	0	2	0	0	2	0	0	2	2	0	2	2	0	0	0	0	0	2	0	2	0	2	0	2	0	2	0	2	2	2	2	2	2	0	2	0	2	0	0	0	2	2	0	2	0	0	2	0	2	2	2	2	0	0	0	0	0	0	2	0	0	0	2
100189980|F|0-13:G>T-13:G>T	TGCAGCAAGCACAGGATAACGTACAAAATTGGATCACATGTTCCAGCCAAACCACAGGACATTACAGAT	TGCAGCAAGCACAGGATAACGTACAAAATTGGATCACATGTTCCAGCCAAACCACAGGACATTAC		0	0	999	13:G>T	13	0.99661	0.996599	0.5	0.5	0.003401	0.496599	0.00678	0.5	0.25339	62.326	38.288	0.976562	2	2	2	0	2	0	2	2	2	2	0	0	2	0	0	0	0	2	2	0	2	2	0	2	0	0	0	2	0	2	0	2	2	0	0	0	2	0	2	0	0	0	0	0	0	0	2	0	0	2	0	0	2	0	2	2	0	0	0	2	0	0	2	0	0	2	2	2	0	2	2	2	0	0	2	0	2	0	0	0	2	0	2	0	2	2	2	0	0	0	0	0	2	2	0	0	2	0	2	0	2	0	2	2	2	2	0	1	2	2	2	0	2	0	0	2	2	2	2	0	2	0	2	2	2	0	0	2	2	2	2	-	2	0	0	0	0	2	0	2	0	2	2	2	0	0	0	0	2	2	2	2	0	0	0	0	2	0	2	0	2	2	0	0	2	2	2	0	2	0	2	2	0	0	0	0	0	0	0	2	2	2	2	0	0	0	2	0	0	2	2	0	2	0	0	2	2	2	0	2	0	0	0	0	2	0	0	2	0	0	0	0	2	2	2	2	2	0	0	0	2	0	2	0	2	2	0	2	2	0	0	2	0	2	0	0	2	0	2	0	0	2	0	2	0	0	2	0	0	0	0	2	2	2	0	0	0	2	0	0	0	2	2	0	2	2	2	2	0	0	0	0	2	2	2	2	2	2	0	2	2	2	2	0	2	2	2	0	2	0	2	2	2	2	2
100139722|F|0-47:A>G-47:A>G	TGCAGTAGCCCAATCCAGCACTTTTCTACTCTCAGTGACCCAGTAGTATTTACAGATCGGAAGAGCGGT	TGCAGTAGCCCAATCCAGCACTTTTCTACTCTCAGTGACCCAGTAGTATTTAC	scaffold1064	184623	2	9.49255e-20	47:A>G	47	0.99322	0.996587	0.498294	0.501706	0.003413	0.494881	0.006803	0.499994	0.253398	44.6564	25.6848	0.976562	0	2	2	0	2	0	2	0	2	0	2	2	0	0	0	0	0	0	0	2	2	0	0	2	2	2	0	2	2	0	0	0	2	2	2	0	2	0	2	2	0	0	2	2	0	2	2	0	0	0	0	2	0	0	0	2	0	2	0	2	2	2	2	0	2	0	2	2	2	2	0	0	2	2	2	2	0	0	2	0	2	2	0	0	2	1	2	2	2	0	0	0	0	2	0	0	2	2	2	0	0	0	0	0	0	0	2	0	0	0	0	0	0	0	2	0	2	2	0	0	0	2	2	2	2	2	2	0	0	0	2	-	2	2	2	2	0	0	0	0	0	0	2	2	2	0	2	2	2	0	0	0	2	-	0	0	2	2	0	0	2	2	2	0	2	2	2	2	0	0	2	0	2	0	0	2	2	2	2	2	2	2	2	2	0	0	0	2	2	2	2	2	2	0	0	2	2	0	0	0	0	2	0	0	0	0	0	0	0	0	2	0	0	2	0	2	2	2	0	0	0	2	2	2	0	0	2	2	0	2	2	0	0	0	0	2	0	2	2	2	2	0	0	2	0	0	0	0	2	2	0	0	2	0	2	0	0	0	2	0	0	2	2	2	2	0	0	2	2	2	2	0	2	2	0	2	2	0	2	2	0	2	2	0	0	2	2	2	0	0	0	0	0	2	0
100129888|F|0-6:A>T-6:A>T	TGCAGAAATATATGCACACAAATGACCCTAGTTTTCAGGCAAATATTCCAATAAAACACGGAATTCAAT	TGCAGAAATATATGCACACAAATGACCCTAGTTTTCAGGCAAATATTCCAATAAAACACGGAATTCAAT	scaffold2500	99012	1	2.37606e-27	6:A>T	6	0.99661	0.581633	0.989796	0.010204	0.418367	0.571429	0.486672	0.0202	0.253436	55.2829	25.0641	0.976562	1	2	2	2	2	1	2	2	2	2	1	2	2	1	2	1	1	2	2	2	1	2	2	2	1	1	2	1	2	2	1	2	2	2	2	2	1	1	1	1	2	2	1	1	2	2	1	1	2	2	2	2	2	2	2	1	0	2	2	1	2	2	1	2	2	1	2	2	2	1	2	2	1	2	2	1	1	2	2	1	1	2	2	2	2	2	2	1	2	1	2	2	2	1	1	1	1	2	2	2	2	1	1	2	2	2	1	2	1	2	2	2	1	1	1	2	1	1	1	1	2	2	1	2	2	1	2	2	2	2	1	-	1	1	1	1	1	1	2	2	1	0	2	2	2	1	2	2	0	1	2	2	1	2	2	1	1	2	2	1	1	2	2	2	2	2	2	2	2	2	1	1	2	2	2	2	2	2	2	1	2	1	1	2	2	1	2	1	1	2	2	1	2	1	1	2	2	1	1	2	2	2	2	2	1	2	1	1	1	2	2	2	1	1	1	1	1	2	1	1	2	2	1	2	2	1	2	2	1	1	1	1	2	2	1	2	2	1	2	1	2	1	2	2	1	1	2	2	1	2	1	2	1	2	2	2	1	2	2	2	2	2	2	1	2	2	1	1	2	1	2	1	2	1	1	2	2	1	2	1	1	2	2	1	1	1	1	1	2	1	1	1	1	1	2
100143238|F|0-22:G>A-22:G>A	TGCAGACAAAAGAAATTATGAGGTTTGGAATAAATTATCACTCAATTTAGAAGCAAAGTATCCCCACAG	TGCAGACAAAAGAAATTATGAGGTTTGGAATAAATTATCACTCAATTTAGAAGCAAAGTATCCCCACAG	scaffold12584	1223	1	5.107e-29	22:G>A	22	1	0.99322	0.555932	0.444068	0.00678	0.549153	0.013467	0.493743	0.253605	61.6309	42.2857	0.976562	0	0	0	2	0	2	0	0	0	0	2	2	0	1	2	0	0	0	0	2	0	2	2	0	2	2	2	0	2	0	2	0	2	2	2	2	0	2	2	2	2	2	2	2	2	2	0	2	2	0	2	2	0	2	0	2	2	2	2	2	2	2	0	2	2	0	0	2	2	0	2	0	2	2	0	2	0	2	2	2	0	2	2	2	0	0	0	2	2	2	2	0	0	0	2	0	2	2	0	2	2	2	2	0	0	0	2	0	0	0	0	2	0	2	2	0	2	0	0	2	0	2	0	0	0	2	2	0	0	0	0	0	0	2	2	2	2	0	2	2	2	0	0	0	2	2	2	2	0	0	2	0	2	0	2	2	0	2	0	2	2	0	2	2	0	0	0	2	2	2	0	0	2	2	2	2	2	2	2	0	0	0	0	0	2	2	0	2	2	0	2	2	2	2	2	0	0	0	2	0	2	2	2	2	0	2	2	0	2	2	2	0	0	0	0	2	0	2	2	2	0	2	0	2	0	2	2	0	0	2	2	2	0	0	2	2	0	2	0	2	2	0	2	0	2	2	0	2	2	2	2	0	0	0	2	2	2	0	2	2	2	0	0	2	0	2	0	2	2	2	2	2	0	0	0	0	0	2	0	0	2	0	0	2	0	0	0	2	0	1	0	0	0	0	2
100162563|F|0-5:C>T-5:C>T	TGCAGCGGTTGCCAGCAGAGAGCAGATTAGCAGCTTCATTTCAATCATTTACAGATCGGAAGAGCGGTT	TGCAGCGGTTGCCAGCAGAGAGCAGATTAGCAGCTTCATTTCAATCATTTAC		0	0	999	5:C>T	5	1	0.99322	0.555932	0.444068	0.00678	0.549153	0.013467	0.493743	0.253605	83.2022	61.7092	0.976562	2	2	0	0	0	2	0	0	0	0	0	2	0	0	0	0	0	2	0	2	0	2	2	2	0	0	2	2	0	2	0	0	0	0	2	0	2	2	0	0	0	0	0	2	2	2	2	2	2	2	2	0	0	0	2	2	0	0	0	0	0	0	2	0	0	0	2	2	2	0	2	2	2	2	2	0	2	2	2	2	2	0	2	0	2	0	2	2	2	2	0	2	2	2	2	1	2	2	2	0	2	2	2	2	0	0	2	0	2	0	0	2	2	2	2	0	0	0	0	2	2	0	2	2	2	0	2	0	0	2	0	0	2	2	2	2	0	2	0	2	0	0	2	2	0	2	0	2	0	2	0	0	0	0	2	0	2	2	2	2	0	0	2	2	2	0	0	0	0	2	2	2	0	0	2	0	2	2	0	0	0	0	2	2	0	2	0	0	2	2	2	2	2	1	2	2	2	2	2	2	2	2	2	0	2	2	0	0	2	0	2	0	2	2	2	2	2	2	2	2	0	0	0	2	0	0	2	0	0	0	0	2	0	0	2	2	0	0	0	0	0	0	2	2	2	2	2	0	0	0	0	2	2	0	2	0	2	2	2	0	0	2	0	2	0	2	2	2	2	0	0	2	2	2	2	2	2	2	0	0	2	0	2	0	2	0	0	2	2	0	2	2	2	2	2
100097277|F|0-31:G>A-31:G>A	TGCAGTTAGTTCAAAAGGCAACAGAATGAATGAAATTTGGAAGCAAACTATGAAAATAAGGATCATAGG	TGCAGTTAGTTCAAAAGGCAACAGAATGAATGAAATTTGGAAGCAAACTATGAAAATAAGGATCATAGG	scaffold159	70385	1	5.107e-29	31:G>A	31	1	0.979661	0.627119	0.372881	0.020339	0.60678	0.039851	0.467682	0.253766	10.5099	10.1504	0.976562	2	2	0	2	0	0	2	2	2	2	2	2	2	2	2	1	1	0	2	2	2	2	2	2	0	2	2	2	2	0	0	0	0	0	2	2	2	0	0	2	2	2	2	0	2	2	2	0	2	2	2	2	2	2	2	2	2	0	0	2	2	0	2	0	0	2	2	0	0	0	1	2	2	2	0	0	2	2	2	2	2	2	2	0	2	0	2	2	2	2	0	0	2	0	2	0	0	2	0	0	0	0	0	0	0	0	0	2	0	0	2	2	0	2	2	2	0	0	0	0	2	0	2	0	0	0	0	0	2	2	0	0	2	0	0	0	2	2	2	2	2	0	2	2	2	0	2	2	0	0	0	2	2	0	2	2	0	2	0	0	2	2	0	2	2	0	2	2	2	2	2	0	2	0	2	2	0	2	0	2	2	2	2	2	2	0	2	2	2	0	2	2	2	0	0	0	0	0	2	2	0	2	0	0	2	2	2	2	0	0	2	1	0	2	2	0	2	2	2	2	2	2	0	0	2	2	2	2	2	0	0	2	2	2	2	2	2	2	2	2	2	2	2	2	2	2	0	2	0	2	2	0	2	2	2	2	2	0	2	0	0	0	0	2	0	2	2	0	2	2	2	0	0	0	2	0	0	0	1	2	2	2	2	2	2	0	0	1	2	2	2	2	0	2	2
100151765|F|0-13:C>T-13:C>T	TGCAGGTTCTTCACGATGCATTTTTCAAGTATCAGACTAAACCTAAGCTGACTACACATGGTGATCTGT	TGCAGGTTCTTCACGATGCATTTTTCAAGTATCAGACTAAACCTAAGCTGACTACACATGGTGATCTGT	scaffold2036	6118	1	5.107e-29	13:C>T	13	0.99661	0.993197	0.554422	0.445578	0.006803	0.547619	0.013513	0.494077	0.253795	32.9	21.849	0.976562	0	0	2	2	0	2	0	2	0	2	2	2	0	1	2	2	2	0	0	2	0	0	0	0	2	2	2	0	2	0	2	0	2	2	2	2	0	2	0	2	2	2	2	2	2	2	0	2	2	0	2	2	2	2	0	2	2	2	2	2	0	2	0	2	2	0	0	2	2	2	0	0	2	2	0	2	-	0	2	2	0	2	0	2	0	0	0	2	2	2	2	2	2	0	2	0	2	2	0	2	0	0	2	0	0	0	2	0	0	0	0	2	0	2	2	0	2	0	0	2	0	2	0	0	0	2	2	0	0	2	0	0	0	2	0	0	2	0	2	2	2	0	0	0	2	2	2	2	0	0	2	0	0	1	2	2	0	2	0	2	0	0	0	2	0	0	0	2	0	2	0	2	2	2	2	2	2	2	2	0	0	0	2	2	2	2	0	2	2	0	2	2	2	2	2	0	0	0	2	0	2	2	2	2	0	2	2	0	2	2	2	0	0	0	0	0	0	2	2	2	0	2	0	2	0	2	2	2	0	2	2	2	2	0	2	2	0	0	0	2	2	0	2	0	2	2	2	2	2	2	2	0	0	0	2	2	2	2	2	2	2	0	0	2	0	2	0	2	2	2	2	2	0	0	0	0	0	2	0	0	0	0	0	0	0	0	0	2	2	2	0	0	0	0	0
100028039|F|0-12:A>T-12:A>T	TGCAGTGGGACTAATTGAGTTCTTTTACATGCAGTCATTGCAAGGAAGAATGCAGTCATTTCTTACTGG	TGCAGTGGGACTAATTGAGTTCTTTTACATGCAGTCATTGCAAGGAAGAATGCAGTCATTTCTTACTGG		0	0	999	12:A>T	12	1	0.99322	0.552542	0.447458	0.00678	0.545763	0.013467	0.494479	0.253973	11.1801	7.49754	0.976562	0	2	0	0	0	2	2	0	2	2	2	2	2	0	2	1	1	2	0	0	0	0	0	2	2	0	2	2	2	2	0	2	2	2	0	0	0	2	2	2	0	0	0	2	2	0	2	2	2	0	0	2	0	0	0	2	0	2	2	2	0	2	2	0	2	2	0	0	0	0	2	0	0	0	0	0	2	0	0	0	2	2	2	2	0	2	0	0	2	0	2	2	0	2	2	0	2	0	2	0	0	2	2	2	0	2	2	2	2	0	0	2	2	0	0	0	2	0	2	0	2	0	0	2	2	2	0	0	0	2	2	2	0	2	2	0	2	0	0	0	0	0	2	2	2	2	2	2	0	0	2	0	2	2	2	0	2	2	0	2	2	0	0	2	2	0	2	2	2	2	0	2	2	0	0	2	2	0	2	0	2	2	2	2	0	0	2	0	2	2	2	0	0	0	0	2	2	2	2	2	0	2	2	2	2	2	0	2	2	0	0	2	2	0	0	2	2	0	0	0	2	0	2	2	2	2	0	2	2	0	2	0	0	2	2	2	0	0	2	2	2	2	0	2	2	2	0	0	2	2	0	2	2	2	0	2	2	2	2	0	0	0	2	0	0	2	0	2	0	0	2	2	2	0	0	0	2	0	2	0	2	0	0	0	0	0	0	0	2	0	2	2	0	2	2
100160438|F|0-60:C>G-60:C>G	TGCAGGCCTGCTGCCAACAACAAGTCACAACAGCATTCAGCTTTGAACACTGTTTCAATTCTAGGATTT	TGCAGGCCTGCTGCCAACAACAAGTCACAACAGCATTCAGCTTTGAACACTGTTTCAATTCTAGGATTT	scaffold6	325856	1	2.37606e-27	60:C>G	60	1	0.99322	0.552542	0.447458	0.00678	0.545763	0.013467	0.494479	0.253973	74.8282	46.6087	0.976562	2	0	0	0	2	2	2	2	2	0	2	0	2	0	0	0	0	2	2	0	0	2	2	2	0	2	0	0	2	2	2	2	2	0	0	0	2	2	0	2	2	2	0	2	0	2	2	0	0	2	0	2	0	2	2	2	0	0	0	0	2	2	2	2	0	0	2	0	0	2	2	2	0	0	2	0	0	2	0	2	2	0	2	2	2	2	2	0	0	0	0	0	0	0	0	0	0	2	2	0	2	2	2	2	2	0	0	2	2	0	0	0	2	2	2	2	0	2	2	0	2	0	2	2	2	0	0	2	2	0	2	0	2	2	0	2	2	2	0	0	0	0	0	0	2	0	0	0	0	2	1	2	2	0	0	0	0	0	0	0	2	2	2	0	0	2	2	2	2	0	2	2	0	2	0	2	0	2	0	2	2	2	2	2	0	2	0	2	2	2	0	2	2	2	0	0	0	2	2	0	0	0	2	0	2	0	2	2	2	0	0	0	0	2	2	2	2	0	2	2	2	2	2	2	2	2	2	2	0	0	2	2	0	0	2	0	0	2	2	0	2	0	0	2	0	0	0	0	0	2	2	2	2	0	0	0	0	2	2	0	0	0	2	0	2	2	0	0	2	2	2	0	0	2	2	2	0	2	0	2	2	2	2	2	2	2	2	1	0	0	2	2	2	2	2
100095296|F|0-32:A>C-32:A>C	TGCAGTAAAAATGAAGAAAAAACAGTAAACAAAATGTATATATTTATACCAACAAGTAATTACAGATCG	TGCAGTAAAAATGAAGAAAAAACAGTAAACAAAATGTATATATTTATACCAACAAGTAATTAC	scaffold5363	270	1	3.52436e-25	32:A>C	32	0.989831	0.993151	0.55137	0.44863	0.006849	0.544521	0.013605	0.494722	0.254164	18.9384	14.2694	0.976562	2	2	2	2	2	2	0	2	2	0	2	2	2	0	0	0	0	0	2	2	0	2	2	0	0	2	2	0	2	0	0	0	0	0	2	2	0	0	2	2	2	2	0	2	2	0	0	2	2	2	0	2	0	2	2	0	0	2	2	0	2	0	2	0	2	0	0	0	0	0	2	2	2	2	2	2	-	0	2	0	0	2	0	0	2	2	2	2	0	2	2	2	0	2	2	2	2	2	0	2	2	2	0	0	0	0	2	0	0	2	0	2	2	0	0	0	2	0	2	0	2	2	2	2	2	0	2	2	0	2	0	2	0	2	2	-	2	0	1	0	0	0	2	0	0	0	2	0	2	2	0	2	2	-	2	0	2	2	2	2	2	2	2	0	2	2	2	0	2	0	0	0	2	2	0	0	2	2	2	0	2	2	2	0	2	0	0	2	0	0	2	2	2	0	0	2	0	0	2	0	2	2	2	2	0	0	2	2	0	0	0	2	0	2	0	2	2	0	0	0	2	0	2	2	2	2	2	0	2	2	2	0	2	0	0	2	2	0	2	0	0	2	2	2	2	0	0	0	2	2	0	2	0	2	0	0	2	0	0	0	2	2	2	0	2	2	0	0	0	2	2	0	0	0	0	2	2	0	2	2	0	2	0	2	0	0	0	1	0	0	0	0	2	2	2
100162673|F|0-39:A>G-39:A>G	TGCAGGCATCTACAGACCTTTGCAGATGACGTTTCACTTATTTATATATATTATTACAGATCGGAAGAG	TGCAGGCATCTACAGACCTTTGCAGATGACGTTTCACTTATTTATATATATTATTAC	scaffold850	127689	1	3.00332e-20	39:A>G	39	1	0.989831	0.423729	0.576271	0.010169	0.413559	0.020132	0.488365	0.254249	22.2188	18.2323	0.976562	2	2	0	2	0	2	2	2	2	0	0	0	0	0	0	1	1	0	0	0	2	0	2	0	0	0	0	2	0	2	0	0	0	0	0	0	2	0	0	0	2	2	2	2	2	2	0	2	2	0	0	0	0	0	0	0	2	0	2	0	2	0	2	2	0	2	0	0	0	0	0	2	2	0	2	2	0	0	0	2	0	2	0	0	0	2	0	2	0	2	2	2	0	2	2	2	0	0	0	0	0	2	0	0	0	0	2	2	0	2	2	0	2	0	0	2	0	2	0	2	0	0	2	2	2	2	0	0	0	2	2	0	2	0	0	2	0	0	2	0	0	2	2	0	2	0	0	2	0	0	0	2	2	0	0	2	2	0	2	2	0	0	0	0	0	0	2	0	2	0	2	2	0	0	0	0	0	0	0	0	2	2	2	0	0	0	0	0	2	0	0	0	0	0	2	2	2	2	0	2	0	2	0	0	2	0	2	2	0	2	0	2	2	2	0	0	2	0	0	0	0	2	2	0	0	2	0	0	0	0	0	0	0	0	2	2	2	2	0	2	2	0	0	2	2	2	0	0	2	0	0	0	0	2	0	0	2	0	0	0	0	0	0	2	2	2	2	0	0	0	2	2	0	0	2	0	2	0	1	2	2	2	0	2	2	2	2	0	0	0	0	2	0	2	0
100040962|F|0-9:G>T-9:G>T	TGCAGTGCTGCCATTCCCATAAACATTGGTTTGAACTCTCCACTCTTTCCCTCTGACATTACCCAAGAA	TGCAGTGCTGCCATTCCCATAAACATTGGTTTGAACTCTCCACTCTTTCCCTCTGACATTACCCAAGAA	scaffold1302	42888	1	5.107e-29	9:G>T	9	1	0.99322	0.450847	0.549153	0.00678	0.444068	0.013467	0.495168	0.254318	17.5882	14.0303	0.976562	2	2	0	0	2	2	2	0	2	0	0	2	0	0	2	2	2	2	0	0	0	0	0	2	0	2	2	2	0	0	0	0	2	2	0	2	0	0	2	2	0	0	0	0	2	0	0	0	2	0	0	2	0	2	2	2	1	2	0	0	0	0	0	0	2	0	0	0	2	2	2	2	2	0	2	0	0	2	2	0	2	0	2	0	2	0	2	2	0	2	0	2	0	0	2	1	2	0	2	2	0	0	0	0	0	0	2	0	2	0	2	0	0	2	2	0	0	0	0	0	2	2	0	2	2	2	0	2	0	2	2	2	0	0	2	2	0	0	2	0	0	0	0	2	0	0	0	0	2	2	0	0	0	0	0	2	0	0	2	2	0	0	0	0	0	0	2	2	0	2	0	2	0	0	0	2	0	0	2	2	2	0	2	2	0	2	0	2	2	0	0	0	2	2	2	0	0	2	0	2	2	2	2	0	0	0	2	0	0	2	0	2	2	2	0	2	0	0	2	2	0	0	2	0	0	0	2	2	2	2	2	2	0	0	2	0	0	2	2	0	2	0	2	2	0	0	2	0	0	2	0	2	2	0	0	0	0	2	0	2	2	2	0	0	2	0	0	2	2	0	0	0	2	0	0	0	2	0	2	0	2	2	0	0	0	0	0	0	0	0	2	0	2	0	2
100130380|F|0-33:T>C-33:T>C	TGCAGTAAAGTCAGAATTTTTGAAGAATCACCATTGAAACCAGGAAAAGTGGCAGTTGTAAGTACTATA	TGCAGTAAAGTCAGAATTTTTGAAGAATCACCATTGAAACCAGGAAAAGTGGCAGTTGTAAGTACTATA	scaffold13083	1198	1	5.107e-29	33:T>C	33	1	0.99322	0.549153	0.450847	0.00678	0.542373	0.013467	0.495168	0.254318	34.3878	16.9579	0.976562	0	0	2	2	0	2	0	0	0	2	2	2	0	1	2	2	2	0	0	2	0	0	0	0	2	2	2	0	2	0	2	0	2	2	2	2	0	2	0	2	2	2	2	2	2	2	0	2	2	0	2	2	2	2	0	2	2	2	2	2	0	2	0	2	2	0	0	2	2	2	0	0	2	2	0	2	2	0	2	2	0	2	0	2	0	0	0	2	2	2	2	2	2	0	2	0	2	2	0	2	0	0	2	0	0	0	2	0	0	0	0	2	0	2	2	0	2	0	0	2	0	2	0	0	0	2	2	0	0	2	0	0	0	2	0	0	2	0	2	2	2	0	0	0	2	2	2	2	0	0	2	0	2	2	2	2	0	2	0	2	0	0	0	2	0	0	0	2	0	2	0	2	2	2	2	2	2	2	2	0	0	0	0	2	2	1	0	2	2	0	2	2	2	2	2	0	0	0	2	0	2	2	2	2	0	2	2	0	2	2	2	2	0	0	2	0	0	2	2	2	0	2	0	2	0	2	2	0	0	2	2	2	2	0	2	2	0	0	0	2	2	0	2	0	2	2	2	2	2	2	2	0	0	0	2	2	2	2	2	2	2	0	0	2	0	0	0	2	2	2	2	2	0	0	0	0	0	2	0	0	0	0	0	0	0	0	0	0	2	2	0	0	0	0	0
100030749|F|0-59:C>A-59:C>A	TGCAGAGAAATTATAGGTAAAAGGTAGAGACTTATTGGTCACAACATAAGTTATAGCCACTATTTAGTC	TGCAGAGAAATTATAGGTAAAAGGTAGAGACTTATTGGTCACAACATAAGTTATAGCCACTATTTAGTC	scaffold6010 cov180	11489	1	5.107e-29	59:C>A	59	0.99322	0.993174	0.549488	0.450512	0.006826	0.542662	0.013559	0.495102	0.25433	12.8202	8.46316	0.976562	0	0	2	2	0	2	0	0	0	2	2	2	0	1	2	2	2	0	0	2	0	0	0	0	2	2	2	0	2	0	2	0	2	2	2	2	0	2	0	2	2	2	2	2	2	2	0	2	2	0	2	2	2	2	0	2	2	2	2	2	0	2	2	2	2	0	0	2	2	2	0	0	2	2	0	2	-	0	2	2	0	2	0	2	0	0	0	2	2	2	2	2	2	0	2	0	2	2	0	2	0	2	2	0	0	0	2	0	0	0	0	2	0	2	2	0	2	0	0	2	0	2	0	0	0	2	2	0	0	2	0	0	0	2	0	0	2	0	1	2	2	0	0	0	2	2	2	2	0	0	2	0	2	2	2	2	0	2	0	2	0	0	0	2	0	0	0	2	0	2	0	2	2	2	2	2	2	2	2	0	0	0	0	2	0	2	0	2	2	0	2	2	2	2	2	0	0	0	2	0	2	2	2	2	0	2	2	0	2	2	2	0	0	0	0	0	0	2	2	2	0	2	0	2	0	2	2	0	0	2	2	2	2	0	2	2	0	2	0	2	2	2	2	0	2	2	0	2	2	2	2	0	0	0	2	2	2	0	2	2	2	0	0	2	0	0	0	2	2	2	2	2	0	0	2	0	0	2	0	0	0	0	0	0	0	0	0	-	2	2	0	0	0	0	0
100156306|F|0-20:G>T-20:G>T	TGCAGAAGGAAGTGGATAGGGTGAGTGAGGTAGCTGAGAAGGCTCAGTTTACAGATCGGAAGAGCGGTT	TGCAGAAGGAAGTGGATAGGGTGAGTGAGGTAGCTGAGAAGGCTCAGTTTAC	scaffold15255	5284	1	3.2964e-19	20:G>T	20	0.99322	0.993174	0.450512	0.549488	0.006826	0.443686	0.013559	0.495102	0.25433	38.3287	24.9012	0.976562	0	0	0	0	0	0	2	0	0	2	0	0	2	2	2	0	0	2	0	2	2	0	0	2	2	0	0	2	0	0	2	2	2	2	0	0	2	2	0	0	0	0	2	0	2	2	2	0	2	0	0	0	0	0	0	2	1	2	0	2	0	2	0	0	2	2	2	2	0	2	0	0	2	0	0	0	-	2	0	2	2	0	2	2	2	0	0	0	2	0	0	0	2	0	2	0	0	0	2	0	0	2	0	2	2	2	0	0	2	0	2	0	0	2	2	2	0	1	0	2	0	0	0	0	0	2	0	0	0	0	2	0	2	2	0	2	0	2	0	2	2	2	0	2	2	2	0	2	2	0	0	0	0	-	0	2	0	0	0	0	0	0	0	2	2	0	0	2	2	2	2	2	0	0	2	2	0	0	0	2	0	0	0	2	0	0	2	0	2	2	0	0	0	0	2	0	2	2	0	0	0	0	0	0	2	2	0	0	2	2	2	0	2	2	0	0	0	2	2	2	0	2	0	0	0	0	0	2	0	0	0	2	0	2	2	0	0	2	0	2	2	0	0	0	0	2	2	2	0	0	2	0	2	0	2	2	2	2	2	2	2	0	0	2	0	0	2	2	2	0	0	2	2	2	0	0	0	0	2	0	2	0	2	0	2	2	2	0	2	2	0	2	0	0	0
100135065|F|0-12:G>A-12:G>A	TGCAGTATACAAGGTAAAATATTCTCTCCAACTAAATACTTTTCTTGTTGATGTACTGCTTTTGTGCAA	TGCAGTATACAAGGTAAAATATTCTCTCCAACTAAATACTTTTCTTGTTGATGTACTGCTTTTGTGCAA	scaffold7317	8550	1	5.107e-29	12:G>A	12	0.99661	0.993197	0.547619	0.452381	0.006803	0.540816	0.013513	0.495465	0.254489	33.5444	22.4388	0.976562	2	2	0	2	0	2	2	2	0	2	0	0	0	0	2	2	2	2	2	0	2	0	0	2	0	0	2	2	0	0	0	0	0	0	0	2	2	2	2	2	0	0	0	2	0	0	0	2	0	2	2	2	2	0	2	2	0	2	0	2	2	2	2	2	2	2	0	0	2	2	0	2	0	2	2	0	2	2	2	0	2	0	2	0	0	2	0	0	0	0	0	2	2	0	2	1	0	2	2	2	2	0	2	0	2	2	2	2	2	2	2	0	2	2	2	2	2	2	0	2	2	0	2	0	0	0	0	2	0	0	0	1	0	0	2	0	2	2	0	2	2	2	0	0	2	2	0	0	2	0	0	2	2	-	2	0	2	2	2	2	2	0	0	0	2	0	0	2	2	2	2	2	0	2	2	2	2	0	2	0	0	0	0	2	0	0	0	2	0	0	0	0	2	0	2	0	0	0	2	2	2	2	2	0	2	2	2	2	0	0	0	2	0	2	0	2	2	2	2	2	0	2	2	0	0	2	2	0	2	0	2	2	2	2	2	0	2	0	0	2	2	0	0	2	0	0	0	0	2	0	2	2	2	0	2	0	2	0	2	2	0	2	0	0	2	2	2	0	2	0	0	0	2	2	2	2	0	0	2	2	0	0	0	2	0	0	0	0	2	2	0	2	0	2	0
100182952|F|0-27:C>A-27:C>A	TGCAGGAAAAGAGTTCAAGGACACAGACGAACAAAATTGTTTCAAAAATGAGATCTTTCATGGATTACA	TGCAGGAAAAGAGTTCAAGGACACAGACGAACAAAATTGTTTCAAAAATGAGATCTTTCATGGATTACA	scaffold6485	114723	1	3.07362e-26	27:C>A	27	0.99661	0.993197	0.547619	0.452381	0.006803	0.540816	0.013513	0.495465	0.254489	55.8177	37.5365	0.976562	0	0	0	0	2	0	2	0	2	2	0	2	0	2	2	2	2	0	0	0	0	0	2	2	0	2	0	2	2	0	2	2	2	2	0	0	2	0	2	0	2	2	0	0	0	2	2	0	2	0	2	2	0	0	2	0	0	2	2	2	2	0	0	2	2	0	2	0	0	0	2	0	0	2	0	0	0	2	2	0	0	0	0	0	2	0	0	2	2	2	0	2	2	2	2	0	2	2	0	2	2	2	1	2	0	2	0	0	0	2	2	2	2	2	0	2	2	2	2	0	2	0	0	0	0	2	0	2	0	2	0	0	2	0	0	2	2	2	2	2	2	0	2	0	0	0	2	0	0	0	1	0	0	-	2	2	0	0	2	0	0	2	2	2	2	2	2	0	2	2	2	2	2	0	0	0	2	2	0	0	2	2	2	0	0	2	0	0	2	0	2	2	0	2	2	2	2	0	0	0	2	0	0	2	2	0	2	0	2	2	2	2	2	0	2	0	2	2	0	0	0	0	0	2	2	0	2	0	2	2	2	2	0	0	0	2	0	0	0	0	0	0	2	0	0	2	0	0	0	0	2	0	0	2	2	0	0	2	0	2	0	2	2	2	2	2	2	2	2	2	0	2	2	2	2	2	2	2	0	2	2	2	2	2	2	2	2	2	2	2	0	2	0	0	2
100088823|F|0-39:A>G-39:A>G	TGCAGACTTTTTGGATGATGCTACTTCTTCACTAAACAAACAACCTCTTTATCAGATGTCTTCTATCAA	TGCAGACTTTTTGGATGATGCTACTTCTTCACTAAACAAACAACCTCTTTATCAGATGTCTTCTATCAA	scaffold254	4540	1	2.37606e-27	39:A>G	39	1	0.983051	0.610169	0.389831	0.016949	0.59322	0.033324	0.475725	0.254525	16.8258	12.5688	0.976562	2	2	2	0	0	0	0	2	0	0	2	2	0	2	0	0	0	2	2	2	2	2	2	2	0	2	2	2	2	0	2	0	2	2	2	2	0	0	2	0	0	0	2	0	2	2	2	2	0	2	2	2	2	0	0	0	0	0	2	2	2	2	2	2	0	2	0	0	0	2	2	0	2	2	2	0	0	0	2	2	0	0	2	2	0	2	2	2	0	2	2	2	2	0	0	0	2	2	0	2	0	2	1	2	0	2	2	2	2	2	0	2	0	2	2	0	2	0	2	0	0	2	2	2	2	0	2	2	0	2	0	0	2	0	2	0	0	2	2	0	2	2	2	2	0	0	2	2	0	2	1	2	2	0	2	2	2	0	2	2	0	0	2	0	0	2	2	2	0	0	0	0	0	2	2	0	2	0	0	2	0	2	2	0	1	1	2	0	0	0	2	2	2	1	2	2	0	2	0	0	0	2	2	0	2	0	0	0	0	2	2	2	0	2	2	2	0	2	2	2	2	0	2	2	2	2	2	2	2	2	2	2	2	2	2	2	0	0	2	0	2	2	0	2	2	2	0	0	0	0	2	2	0	2	2	0	0	0	2	2	2	0	2	2	2	2	2	2	2	2	0	0	0	0	2	2	0	2	0	0	2	0	2	2	2	0	0	2	2	2	0	2	2	2	2
100167048|F|0-16:A>T-16:A>T	TGCAGCCAAATGAAAAAGATGAGGCTGATGACCGTGTTAGATACACCACAATCTTACAGATCGGAAGAG	TGCAGCCAAATGAAAAAGATGAGGCTGATGACCGTGTTAGATACACCACAATCTTAC	scaffold2255	51875	1	6.50105e-17	16:A>T	16	0.99322	0.989761	0.426621	0.573379	0.010239	0.416382	0.020268	0.489231	0.25475	44.1148	21.5232	0.976562	0	0	0	2	2	2	2	0	0	0	2	0	0	0	0	0	0	0	2	0	2	0	2	0	0	2	2	2	2	2	0	0	0	0	2	0	2	2	2	0	2	2	0	0	0	0	0	0	0	0	0	2	2	2	2	0	-	0	0	2	0	2	0	0	0	2	0	2	0	2	0	2	2	2	0	2	1	2	0	2	0	2	0	2	0	0	0	2	0	2	2	0	0	2	2	0	2	2	0	0	2	0	0	0	2	2	2	0	0	2	2	2	2	0	2	0	0	0	0	0	2	0	2	0	0	2	0	2	0	0	0	0	2	0	0	2	0	0	0	0	0	-	2	0	2	0	2	2	2	0	0	0	2	1	0	0	2	0	2	2	0	0	0	0	2	0	2	0	0	2	0	2	0	2	2	0	0	2	0	0	2	0	2	0	0	0	0	2	2	0	0	2	2	0	2	2	0	0	2	0	2	2	0	2	2	2	2	0	0	0	0	1	0	0	0	0	2	0	2	2	2	0	2	0	2	2	0	2	0	2	2	0	0	2	2	0	0	2	0	0	2	0	0	0	0	0	0	0	0	0	0	0	0	0	2	0	0	0	0	2	0	0	0	2	0	2	0	0	0	0	2	2	2	0	2	2	2	0	2	0	2	2	2	0	0	2	2	2	0	0	2	2	0	0	0
100031283|F|0-45:T>C-45:T>C	TGCAGAGGATACTCTCAACCATGAATTGAAGCAGAAAAGAGACTGTCCAGGGATCTTTCTTGATGACAT	TGCAGAGGATACTCTCAACCATGAATTGAAGCAGAAAAGAGACTGTCCAGGGATCTTTCTTGATGACAT	scaffold597	187554	1	5.107e-29	45:T>C	45	1	0.989831	0.427119	0.572881	0.010169	0.416949	0.020132	0.489377	0.254754	7.46927	4.39189	0.976562	0	0	0	2	0	0	0	0	0	0	0	0	0	0	0	0	0	2	2	2	2	2	2	0	0	2	0	2	0	0	2	2	0	2	2	2	0	0	0	0	2	2	2	0	2	0	0	0	0	2	2	2	2	2	2	0	1	2	0	0	2	0	2	2	2	0	2	0	2	0	0	2	0	2	0	2	0	2	2	0	0	2	0	0	2	0	0	0	0	0	0	2	2	2	0	0	2	2	0	2	2	0	0	0	0	0	2	0	2	0	0	0	2	2	0	0	0	2	0	1	0	2	2	0	0	0	0	2	2	0	2	0	2	0	2	0	0	2	1	2	2	2	0	0	0	2	0	2	0	0	0	2	0	0	0	2	0	0	2	0	2	0	0	0	0	0	0	0	0	0	2	2	2	2	0	0	0	2	0	0	0	0	2	0	2	2	0	2	2	0	0	0	2	2	2	0	0	2	0	0	2	0	0	0	0	0	2	0	0	2	0	0	0	2	2	0	0	2	2	2	2	2	2	0	0	0	2	0	0	2	2	2	0	0	0	2	2	2	2	0	2	0	2	0	0	0	0	0	2	2	0	0	0	0	0	2	2	0	0	2	2	0	0	2	0	0	2	0	2	2	0	0	0	2	2	2	0	0	2	0	2	0	2	0	0	2	2	0	2	0	2	0	0	2	0
100143089|F|0-35:A>G-35:A>G	TGCAGAAGTGGTTTTGAACATGCTGGATGCATGAGAGCTAGCTAGTGTGTATATTTGGGGTTCTTGGTG	TGCAGAAGTGGTTTTGAACATGCTGGATGCATGAGAGCTAGCTAGTGTGTATATTTGGGGTTCTTGGTG		0	0	999	35:A>G	35	1	0.99322	0.542373	0.457627	0.00678	0.535593	0.013467	0.496409	0.254938	30.6934	22.835	0.976562	2	2	0	0	0	2	2	0	2	2	2	2	2	0	2	1	1	2	0	0	0	0	0	2	2	0	2	2	2	2	0	0	2	2	0	0	0	2	2	2	0	0	0	2	2	0	2	2	2	0	0	2	0	0	0	2	0	2	2	2	0	2	2	0	2	2	0	0	0	0	2	0	0	0	0	0	2	0	0	0	0	0	2	2	0	2	0	2	2	0	2	2	0	2	2	2	2	0	2	0	0	2	2	2	0	2	2	2	2	0	0	2	2	0	0	0	2	0	2	0	2	0	0	2	2	2	0	0	0	2	2	2	0	2	2	0	2	0	0	0	0	0	2	2	2	2	2	2	0	0	2	2	2	2	2	0	2	2	0	2	2	0	0	2	0	0	2	2	2	2	0	2	2	0	0	2	2	0	2	0	2	2	2	2	0	0	2	0	2	2	2	0	0	0	0	2	2	2	2	0	0	2	2	2	2	2	0	2	2	0	0	2	2	0	0	2	2	0	0	0	0	0	2	2	2	2	0	2	2	0	0	0	0	2	2	2	0	0	2	2	2	2	0	2	2	2	0	0	2	2	0	2	0	2	2	2	2	2	2	0	0	0	2	0	0	2	0	2	0	0	2	2	2	2	0	0	2	0	2	0	2	0	0	0	0	0	0	2	0	0	0	2	0	2	2
100152126|F|0-5:A>C-5:A>C	TGCAGAACCTCCTGCTGCTGCTGCAACCAGCTAGTGCAATAACTCTGGCAGGTGAGCATACTTTTTAGA	TGCAGAACCTCCTGCTGCTGCTGCAACCAGCTAGTGCAATAACTCTGGCAGGTGAGCATACTTTTTAGA	scaffold1085 cov181	22626	1	5.107e-29	5:A>C	5	1	0.99322	0.457627	0.542373	0.00678	0.450847	0.013467	0.496409	0.254938	47.8833	28.0552	0.976562	0	2	0	2	0	2	0	0	0	0	2	0	2	0	2	2	2	0	2	0	2	2	2	2	2	2	0	2	2	0	0	2	0	0	2	2	0	2	2	2	0	2	0	0	0	2	0	0	0	0	0	2	0	2	2	0	0	0	0	0	2	2	0	2	0	0	0	2	0	0	0	2	2	0	0	2	1	2	0	2	2	2	0	2	0	0	0	2	0	2	2	2	0	2	2	2	0	0	0	0	2	0	2	0	2	0	2	0	2	2	2	2	0	0	2	0	0	0	2	2	2	2	2	0	0	0	0	2	2	0	0	0	2	0	0	1	2	0	2	0	0	0	0	0	2	0	2	2	2	2	0	0	2	0	2	2	0	2	2	2	2	0	2	0	2	2	0	2	0	0	2	0	2	2	2	0	0	2	0	0	2	0	2	0	0	2	0	2	2	0	0	2	2	2	2	0	0	0	2	0	2	2	0	0	2	2	2	0	0	0	2	2	0	0	2	0	0	2	2	2	0	0	0	0	2	2	0	2	2	2	2	0	2	0	2	2	0	2	0	0	0	0	0	0	0	0	2	0	0	0	0	0	2	2	2	2	0	0	0	0	0	0	0	0	0	2	0	0	0	0	2	2	0	0	0	2	2	0	2	0	0	0	0	0	0	0	0	2	0	0	2	2	2	0	0
100167016|F|0-26:A>G-26:A>G	TGCAGCACAAAACGGTATTGAATGGGAGACTAATAAAGATAGGATTTTACAGATCGGAAGAGCGGTTCA	TGCAGCACAAAACGGTATTGAATGGGAGACTAATAAAGATAGGATTTTAC	scaffold552	836542	1	3.95958e-18	26:A>G	26	1	0.99322	0.457627	0.542373	0.00678	0.450847	0.013467	0.496409	0.254938	87.674	56.4937	0.976562	0	0	0	2	0	0	0	0	0	0	0	0	0	2	0	0	0	2	2	2	2	2	2	0	0	2	0	2	0	2	2	2	0	2	2	2	0	0	0	0	2	2	0	0	2	0	0	0	2	2	0	2	0	2	2	0	1	2	0	0	2	0	2	2	2	0	2	0	2	0	0	2	0	2	0	2	0	2	2	0	0	2	0	0	0	0	2	0	0	0	0	2	2	2	0	0	2	2	0	0	2	0	0	0	0	0	2	0	2	0	2	2	2	2	0	0	0	2	0	2	0	2	0	0	0	0	0	2	2	2	2	0	2	2	2	2	0	2	2	2	2	2	0	0	0	2	0	2	0	0	0	0	0	0	0	2	0	0	2	0	2	0	0	0	0	0	2	0	0	2	2	2	2	2	2	2	0	2	0	0	0	0	2	0	2	2	0	2	2	0	0	2	2	2	0	2	0	2	0	0	2	0	0	0	0	0	2	0	0	2	0	0	0	2	2	0	0	2	2	2	2	2	2	0	0	0	2	0	0	2	2	2	0	0	0	0	2	0	2	0	2	0	2	0	0	0	0	0	2	2	2	2	0	2	0	2	2	0	0	2	0	0	0	2	0	2	2	0	2	2	0	0	2	2	2	0	2	0	2	0	0	0	2	0	0	2	2	1	2	0	2	0	0	2	0
100143550|F|0-11:A>T-11:A>T	TGCAGAGCATGAGTGCTGAGCCAATTGGGACAATTGGTCCTTAAACTGAAGGAGTACCTTGTCTTCATC	TGCAGAGCATGAGTGCTGAGCCAATTGGGACAATTGGTCCTTAAACTGAAGGAGTACCTTGTCTTCATC		0	0	999	11:A>T	11	0.986441	0.993127	0.542955	0.457045	0.006873	0.536082	0.013651	0.49631	0.25498	12.3165	8.98953	0.976562	0	2	2	2	2	2	0	0	0	0	2	2	0	0	0	0	0	0	2	2	2	1	2	2	2	2	0	0	2	2	2	0	0	0	2	2	2	2	0	2	2	2	2	0	0	2	2	2	0	2	0	0	0	0	0	2	1	0	2	0	2	0	0	2	0	2	2	0	2	0	2	2	0	0	0	2	0	0	0	2	2	2	0	0	0	0	2	2	0	2	0	0	2	0	2	0	0	0	0	2	2	0	0	2	0	0	0	2	0	2	0	0	2	2	2	2	0	2	0	2	0	0	2	2	2	0	2	2	2	0	2	-	2	0	0	2	2	0	2	2	2	2	2	2	0	2	2	0	0	0	2	2	2	0	0	2	0	2	2	0	0	0	0	2	2	0	0	0	0	0	0	0	2	0	2	0	2	0	2	2	2	2	2	0	2	0	0	0	2	2	2	2	2	0	2	0	0	0	2	2	2	0	0	0	2	0	0	0	0	2	2	2	-	2	2	0	2	0	2	2	0	2	2	0	2	0	0	0	0	2	2	2	2	2	2	2	2	0	0	0	2	0	2	0	2	2	2	2	0	2	2	2	2	2	0	0	2	0	0	0	2	2	2	2	2	0	2	2	2	0	2	2	2	2	2	2	0	0	-	2	0	2	0	2	2	0	0	-	2	2	0	2	0	0	2
100149600|F|0-43:C>T-43:C>T	TGCAGTAGTATTCTCCCAGGATTCAAGGTTATTAACTCTTATGCATAATTTCATATTACAGATCGGAAG	TGCAGTAGTATTCTCCCAGGATTCAAGGTTATTAACTCTTATGCATAATTTCATATTAC	scaffold60	183364	1	5.29263e-23	43:C>T	43	0.99661	0.979592	0.377551	0.622449	0.020408	0.357143	0.039983	0.470012	0.254998	20.6197	11.8201	0.976562	0	0	2	0	2	2	0	0	0	0	0	0	0	0	0	1	1	2	0	0	0	0	0	0	2	0	0	0	0	2	0	2	2	2	0	0	0	2	2	0	0	0	0	2	2	0	0	2	0	0	0	0	0	0	0	0	0	2	2	0	0	2	0	0	2	0	0	2	2	2	0	0	0	0	2	2	0	0	0	0	0	0	0	2	0	2	2	0	0	0	2	2	0	2	0	2	2	0	2	2	2	2	0	2	0	2	2	0	2	2	0	0	2	0	0	0	2	2	2	1	2	2	0	2	2	2	2	2	0	0	2	0	0	2	2	1	0	2	0	0	0	0	0	0	2	2	0	0	2	2	0	0	0	0	0	0	2	0	2	2	0	0	2	0	0	1	2	0	0	0	0	2	0	2	0	2	0	0	2	0	0	0	0	0	0	0	0	2	0	2	0	0	0	2	2	2	2	2	0	0	2	0	2	2	0	0	0	0	2	2	0	0	2	0	0	2	0	2	0	0	0	0	2	1	0	0	0	0	0	2	2	0	0	0	0	0	0	0	0	0	0	0	0	0	0	0	2	0	2	0	0	2	0	0	0	0	0	2	0	2	2	2	2	0	2	0	0	2	0	0	0	2	2	2	0	2	2	0	2	0	0	0	0	0	0	2	2	-	0	0	0	0	2	0	0
100094975|F|0-10:G>A-10:G>A	TGCAGGTGGAGTTGCAGCAAGTGTAGATAATGCACAGACTTATAACCAAAACTTGATCAATCATGTGAG	TGCAGGTGGAGTTGCAGCAAGTGTAGATAATGCACAGACTTATAACCAAAACTTGATCAATCATGTGAG	scaffold532	464992	1	5.107e-29	10:G>A	10	0.99661	0.993197	0.540816	0.459184	0.006803	0.534014	0.013513	0.496668	0.25509	9.51524	6.34392	0.976562	2	2	2	2	0	0	2	2	0	2	0	0	0	0	0	2	2	2	0	2	0	2	2	0	0	0	2	2	2	0	0	0	2	2	2	0	0	0	2	2	2	2	2	2	2	0	0	0	2	2	2	0	0	0	0	0	1	0	2	2	2	2	2	2	2	0	2	0	0	2	0	0	2	2	0	2	-	0	0	2	2	0	0	0	0	0	2	2	2	2	0	2	2	0	2	0	0	0	0	2	0	2	2	0	0	2	2	0	0	2	0	2	0	0	2	0	2	0	0	2	2	2	2	2	2	2	2	2	2	2	2	0	0	2	0	0	0	2	2	2	2	2	0	0	2	0	2	0	0	0	0	2	2	0	2	0	0	0	0	0	2	0	2	0	2	0	2	0	2	2	2	2	2	0	2	2	0	2	2	2	0	2	0	0	0	2	0	0	2	2	2	2	2	0	0	2	2	2	2	2	2	0	2	2	0	0	2	2	2	2	2	1	2	2	2	0	0	2	0	2	0	0	0	0	2	0	0	2	0	2	2	0	0	2	2	0	0	2	0	0	2	0	0	0	2	0	0	0	0	2	2	0	2	0	2	0	2	0	2	0	2	0	0	2	2	0	0	2	2	2	2	0	0	2	2	2	2	0	2	0	0	2	2	2	2	0	0	2	2	2	2	0	0	2	0
100144421|F|0-6:A>G-6:A>G	TGCAGCAGGATCAACTGCTGCTATGCTATCAGCTGGTGGGTTTCCCATGCCTATTTTGAGTTGTGACCT	TGCAGCAGGATCAACTGCTGCTATGCTATCAGCTGGTGGGTTTCCCATGCCTATTTTGAGTTGTGACCT	scaffold2102	30086	1	2.37606e-27	6:A>G	6	0.99661	0.993197	0.459184	0.540816	0.006803	0.452381	0.013513	0.496668	0.25509	15.0305	9.33333	0.976562	2	2	0	0	0	0	2	0	0	2	0	2	2	0	0	0	2	0	0	0	0	0	2	0	2	0	0	0	2	0	2	2	0	2	0	0	2	0	0	2	0	0	0	2	0	0	2	2	0	2	0	0	0	0	2	2	0	0	0	2	0	0	2	0	0	2	0	0	0	0	2	0	2	2	2	2	0	0	0	2	0	0	0	2	2	2	0	0	2	0	2	0	2	2	2	-	2	0	0	2	2	1	2	2	1	2	2	0	0	0	2	2	2	2	0	2	0	0	2	2	2	0	0	0	0	2	2	0	0	2	0	2	0	2	0	0	0	0	0	2	2	2	0	0	2	0	0	2	0	2	2	2	0	0	2	2	2	2	0	2	2	2	2	2	0	2	0	2	0	0	0	0	0	0	0	0	0	2	2	0	0	0	2	2	2	2	0	2	0	2	0	0	2	2	2	2	0	2	0	0	2	2	2	0	2	0	2	2	0	0	2	0	2	0	2	0	0	0	0	0	2	2	2	0	2	0	2	0	0	0	0	2	2	0	0	0	0	0	2	2	0	0	0	0	2	2	0	0	0	2	0	0	0	0	0	2	2	2	2	0	2	2	0	0	2	2	2	0	2	0	0	0	2	0	2	2	0	2	0	2	2	0	0	2	0	0	0	2	2	0	0	0	2	2	2
100086317|F|0-46:G>A-46:G>A	TGCAGCAGCTGTGCTTATGGAGCTATCGCTAAACATTCTTGAAGCAGAAGCCTTCTGTGCCTCATGCAT	TGCAGCAGCTGTGCTTATGGAGCTATCGCTAAACATTCTTGAAGCAGAAGCCTTCTGTGCCTCATGCAT	scaffold133	199161	1	2.37606e-27	46:G>A	46	1	0.99322	0.538983	0.461017	0.00678	0.532203	0.013467	0.496961	0.255214	22.8639	15.2591	0.976562	2	2	2	2	0	2	0	2	2	0	0	2	2	0	0	2	2	2	0	2	0	2	2	0	2	0	2	2	2	2	0	0	2	0	0	2	0	2	0	0	0	0	2	2	2	0	2	0	2	2	0	2	2	2	0	0	1	2	2	0	2	2	2	2	2	2	0	2	2	2	2	2	0	2	2	2	2	2	2	2	0	0	0	2	0	2	0	0	0	0	0	2	0	2	0	2	2	2	0	2	2	2	2	0	0	0	0	0	0	0	0	2	0	0	0	2	0	0	2	0	0	0	2	0	0	2	0	2	2	2	2	0	2	2	2	0	0	0	2	2	0	0	2	2	2	0	0	2	2	0	2	2	2	0	0	2	0	2	2	0	2	0	2	0	2	0	2	0	2	0	2	0	2	0	0	2	0	2	0	2	2	2	2	0	2	0	2	0	0	2	2	2	2	0	2	2	2	2	2	0	0	2	0	2	0	0	0	2	0	0	2	1	0	0	0	2	0	0	2	2	2	2	2	0	2	2	0	2	2	2	0	0	0	2	0	0	2	0	0	0	2	0	2	2	0	0	0	0	2	2	2	2	0	2	0	2	0	2	0	2	2	2	0	2	0	0	2	2	2	2	0	2	0	2	0	2	2	0	2	0	2	0	2	0	0	0	0	2	0	0	0	0	0	2	2
100142374|F|0-11:A>T-11:A>T	TGCAGGTGGTTATCCTTGGGAGGAACAATGACTAAATTATCAAAACCACAAAATAAAACTCCTCGTTAC	TGCAGGTGGTTATCCTTGGGAGGAACAATGACTAAATTATCAAAACCACAAAATAAAACTCCTCGTTAC	scaffold15327	2828	1	3.97598e-25	11:A>T	11	1	0.99322	0.538983	0.461017	0.00678	0.532203	0.013467	0.496961	0.255214	54.0771	34.6085	0.976562	0	0	0	0	2	0	2	0	2	2	0	2	2	2	2	0	0	2	0	0	0	0	2	2	0	2	0	2	2	0	2	2	2	2	0	0	2	0	2	2	2	2	0	0	0	0	2	0	2	0	2	2	0	0	2	0	0	2	2	0	2	0	0	2	2	0	2	0	0	0	2	0	2	2	0	0	0	2	2	0	0	0	0	0	0	0	0	2	2	2	0	2	2	2	0	0	2	0	0	2	2	2	1	2	0	2	0	0	0	2	2	2	2	2	0	2	2	2	2	2	2	0	2	0	0	2	2	2	0	2	0	0	2	0	0	2	2	2	2	2	2	0	0	0	0	0	2	0	0	0	1	0	0	0	2	2	0	0	2	0	0	2	2	2	2	2	2	0	2	2	2	2	2	0	0	0	2	2	0	0	2	2	0	0	0	2	0	0	2	0	2	2	0	2	2	2	2	0	0	0	2	0	0	2	2	0	2	0	2	2	2	0	2	2	2	0	2	2	0	0	0	0	0	0	2	0	2	0	2	2	2	2	0	2	0	2	0	0	0	0	0	0	2	0	0	2	0	0	0	2	2	0	2	2	2	0	0	2	0	2	0	0	2	2	2	2	2	2	2	2	0	0	2	2	2	2	2	2	2	2	2	2	0	2	2	2	2	2	2	2	0	2	0	0	2
100151391|F|0-41:A>G-41:A>G	TGCAGAATTAGTAACTCATTTAGCGGGCGCTCATCCTCTCCACACCTGTAAATTCACAACACAATTACA	TGCAGAATTAGTAACTCATTTAGCGGGCGCTCATCCTCTCCACACCTGTAAATTCACAACACAATTACA	scaffold4286	126545	1	6.60633e-28	41:A>G	41	1	0.99322	0.538983	0.461017	0.00678	0.532203	0.013467	0.496961	0.255214	49.157	31.1538	0.976562	0	0	0	0	2	0	2	2	2	2	2	2	2	2	2	2	2	2	0	0	2	2	2	2	0	2	2	0	0	0	2	0	0	2	2	2	2	2	0	0	0	0	0	2	0	2	2	0	0	2	0	0	0	2	2	2	0	0	0	2	0	0	0	2	0	2	2	2	2	2	2	0	2	2	2	0	0	0	2	2	0	2	0	0	2	0	0	0	2	0	2	0	0	0	2	2	2	0	0	2	2	0	2	0	2	0	2	0	2	0	2	0	0	0	2	0	0	2	0	2	2	0	0	2	2	2	2	0	2	0	0	2	2	2	0	0	0	0	1	0	2	0	0	0	2	2	0	0	2	0	0	2	2	2	2	2	2	0	0	0	0	0	0	2	2	0	2	2	2	2	2	0	2	2	0	0	0	2	2	2	2	2	2	2	0	2	2	2	0	2	2	2	2	2	2	0	0	2	0	2	2	0	2	0	0	2	0	2	0	0	2	2	2	2	2	2	2	2	2	2	0	2	2	2	2	0	0	0	2	2	2	0	0	2	0	0	2	0	2	2	0	0	2	0	0	0	2	0	0	0	2	2	0	2	2	2	2	0	2	0	0	2	0	0	2	2	2	0	2	0	2	0	2	0	0	0	0	2	0	0	0	0	2	2	2	2	2	1	0	2	0	0	0	0	2
100171549|F|0-33:A>G-33:A>G	TGCAGTGGATATCCCAACTAGTGAACCATCTACATCCATTGTTAGAAGCACATACCTTCCCAGATCTAA	TGCAGTGGATATCCCAACTAGTGAACCATCTACATCCATTGTTAGAAGCACATACCTTCCCAGATCTAA	scaffold508	32906	1	2.37606e-27	33:A>G	33	1	0.99322	0.538983	0.461017	0.00678	0.532203	0.013467	0.496961	0.255214	59.4573	37.8601	0.976562	2	2	2	0	0	2	2	2	0	2	0	2	0	2	0	0	0	2	2	2	0	2	2	2	2	2	2	2	2	0	2	0	2	2	0	0	0	2	2	2	0	0	2	0	2	0	0	0	0	0	0	0	2	2	0	0	2	0	2	2	0	0	2	1	0	2	2	2	2	2	2	2	0	2	2	0	0	2	2	0	0	0	2	2	2	2	0	2	2	2	2	0	2	2	0	0	2	0	2	2	0	0	2	2	2	2	2	2	0	2	2	0	0	2	0	2	2	2	0	2	2	0	2	0	0	2	2	0	0	2	0	0	0	0	0	0	2	0	0	2	0	0	0	0	0	0	0	2	2	0	0	2	2	1	2	0	0	0	2	2	0	2	0	0	0	2	2	2	2	2	2	2	2	2	2	2	2	2	0	0	2	2	2	2	2	0	2	2	0	2	2	2	2	0	0	0	2	0	0	2	0	0	2	2	2	0	0	0	2	2	2	0	0	2	0	0	2	0	0	0	0	2	0	0	2	0	2	0	2	2	2	2	0	2	0	2	0	0	2	2	0	0	0	2	2	0	2	0	0	0	0	2	0	0	0	2	0	2	0	0	2	2	0	0	2	2	0	0	0	2	2	0	2	2	0	2	0	2	0	0	2	0	2	0	0	2	2	2	2	0	2	2	0	2	2
100036818|F|0-14:C>T-14:C>T	TGCAGGAGGATTTTCATGTTTATACATATAGATTGCAATAAATAATAAATGTATAAATAATGTATCTAT	TGCAGGAGGATTTTCATGTTTATACATATAGATTGCAATAAATAATAAATGTATAAATAATGTATCTAT	scaffold1202 cov179	151334	1	6.70046e-18	14:C>T	14	0.99322	0.989761	0.569966	0.430034	0.010239	0.559727	0.020268	0.49021	0.255239	9.31006	6.56039	0.976562	2	0	2	2	2	2	0	2	2	0	2	2	0	2	0	1	1	2	0	2	2	0	0	0	2	2	2	2	0	0	2	2	0	2	0	0	2	0	2	0	2	2	2	2	0	2	2	2	0	2	0	0	2	2	2	0	0	2	2	2	2	0	0	0	2	0	0	2	2	0	0	2	0	2	2	2	-	0	2	0	2	0	0	2	2	2	0	2	0	2	2	2	2	2	2	2	0	0	2	2	0	2	0	0	0	0	2	2	2	0	0	0	2	0	2	2	0	2	0	0	0	2	2	2	2	0	2	2	0	2	0	0	2	0	2	2	0	2	2	0	2	0	0	0	2	2	0	0	0	0	0	2	0	0	2	0	0	2	0	2	0	2	0	2	2	0	2	2	0	2	0	2	2	2	0	2	0	0	0	2	2	2	2	2	2	0	0	2	2	0	2	2	2	0	2	0	2	2	0	2	2	0	0	2	2	2	0	0	2	0	2	-	2	0	0	0	0	0	2	2	0	0	2	2	0	0	2	0	2	2	0	0	0	0	2	2	0	0	0	2	2	0	2	2	2	2	0	2	0	2	2	2	2	2	2	2	2	0	2	0	2	2	0	2	2	0	2	2	0	0	0	0	2	2	2	0	2	0	1	0	2	0	2	2	2	2	2	2	2	2	2	2	0	0	0
100177610|F|0-50:C>T-50:C>T	TGCAGAAGCACAATGGTAGTTGAATCAGCTAAACATTATCACACTCATAACTTCAATGGCAGGAATATC	TGCAGAAGCACAATGGTAGTTGAATCAGCTAAACATTATCACACTCATAACTTCAATGGCAGGAATATC	scaffold15298	298441	1	5.107e-29	50:C>T	50	0.99322	0.993174	0.460751	0.539249	0.006826	0.453925	0.013559	0.496919	0.255239	41.6072	24.4244	0.976562	0	2	0	0	0	2	0	2	0	2	0	0	0	0	0	0	0	2	0	2	2	0	0	2	0	0	0	0	2	2	0	0	2	0	0	2	2	0	0	2	0	2	0	2	0	0	2	0	0	2	0	2	0	0	0	2	1	0	0	2	2	2	2	0	0	0	0	0	0	0	0	2	0	0	0	2	-	0	0	0	2	0	2	2	0	1	0	2	2	2	2	0	0	2	0	0	2	2	2	0	0	0	0	2	0	0	2	0	2	2	2	2	0	2	2	2	0	0	0	2	2	0	0	2	2	2	0	2	2	2	0	0	2	2	2	0	0	2	0	0	0	2	0	2	2	2	0	2	2	2	0	2	2	-	0	2	0	0	0	0	2	2	2	0	0	0	0	0	0	2	0	0	2	2	0	2	2	2	0	2	0	0	2	0	0	0	2	2	2	0	0	0	2	0	0	2	2	0	2	2	2	2	0	0	0	2	0	0	2	2	0	0	0	0	0	2	0	0	0	0	2	0	2	2	2	2	2	2	2	2	0	2	2	0	0	0	0	0	2	0	2	0	0	0	0	2	0	0	2	2	0	2	2	0	0	2	2	0	2	2	2	0	2	2	0	2	0	0	2	2	2	2	2	2	2	0	0	0	2	0	0	0	0	0	2	2	2	0	0	0	0	0	2	2	2
100041647|F|0-68:G>A-68:G>A	TGCAGTTATTCTGGGTTCGATGTCTTTCACTTCAAACTCTGCATTGCTATTGCCCTCTTCGGCGACGAG	TGCAGTTATTCTGGGTTCGATGTCTTTCACTTCAAACTCTGCATTGCTATTGCCCTCTTCGGCGACGAG	scaffold9044	2481	1	5.107e-29	68:G>A	68	0.99661	0.993197	0.462585	0.537415	0.006803	0.455782	0.013513	0.4972	0.255357	8.58774	5.6506	0.976562	2	0	2	0	0	2	2	0	0	2	0	2	2	2	0	2	1	2	2	0	0	0	2	0	2	2	2	0	2	0	0	2	2	0	2	0	0	0	0	0	2	2	0	2	0	2	2	0	0	0	0	0	2	0	0	0	0	2	0	2	0	2	2	0	2	0	0	2	0	0	2	2	0	0	2	0	0	0	0	2	2	2	2	2	0	2	0	0	2	0	2	0	0	2	2	2	0	0	0	2	0	0	0	0	1	0	2	2	0	0	0	0	2	2	0	0	2	2	2	0	2	0	0	0	0	0	2	0	2	0	0	0	0	2	2	0	2	0	2	0	0	0	0	0	2	2	0	2	0	0	0	2	0	2	2	0	0	2	2	0	2	2	0	0	0	0	2	0	0	0	0	0	2	2	2	2	2	0	0	2	0	0	2	0	0	0	-	2	0	0	2	2	0	0	2	0	2	2	2	2	0	2	0	0	0	0	0	2	0	2	0	2	2	0	2	2	0	2	2	2	2	2	2	0	0	0	0	0	2	0	0	2	2	2	2	2	2	2	0	0	0	0	2	2	0	0	2	2	0	0	2	2	2	2	0	2	0	2	2	0	0	2	2	0	2	0	0	0	0	0	2	0	2	0	0	0	2	0	2	0	2	2	2	0	2	2	0	2	0	2	0	0	0	2	2
100118340|F|0-41:G>A-41:G>A	TGCAGGATGTTTCTTGGTCATGTTTGCTATGTGAACTCTCCGTCTGATCTCCGTGCTGACTGCATTGAT	TGCAGGATGTTTCTTGGTCATGTTTGCTATGTGAACTCTCCGTCTGATCTCCGTGCTGACTGCATTGAT		0	0	999	41:G>A	41	0.99661	0.993197	0.537415	0.462585	0.006803	0.530612	0.013513	0.4972	0.255357	11.7978	7.87692	0.976562	0	2	2	2	2	2	2	0	0	0	0	0	2	0	0	0	0	2	2	2	0	0	2	0	2	2	2	2	2	0	2	0	2	0	2	0	2	2	0	2	0	0	0	0	0	0	0	0	0	2	2	2	2	0	2	0	0	2	0	0	2	0	2	0	2	0	2	2	2	2	0	0	2	2	2	2	0	2	0	2	0	0	2	2	2	0	2	2	2	2	2	0	2	2	2	1	2	2	2	2	0	2	2	0	2	0	2	2	0	0	2	0	2	2	0	0	0	2	2	0	2	2	0	2	2	0	2	2	0	0	2	2	2	0	2	0	0	2	0	2	0	2	2	2	0	2	2	0	0	2	0	0	2	-	2	2	2	2	2	0	2	1	2	2	2	2	2	0	0	2	2	0	2	0	2	0	0	0	0	0	2	0	2	0	0	0	2	0	2	2	0	0	2	0	0	0	2	2	2	0	0	0	0	2	2	0	0	2	2	0	2	2	0	2	2	0	2	0	0	0	0	0	0	2	0	0	2	2	0	2	0	2	0	2	0	2	0	0	2	2	2	2	0	0	2	0	0	2	0	2	0	2	0	2	0	2	2	2	2	0	2	0	2	2	2	2	2	0	0	2	0	0	0	0	2	0	2	2	0	0	0	2	2	2	0	0	0	0	2	0	2	2	2	2	0
100107450|F|0-22:T>C-22:T>C	TGCAGTAAGTCCAAAATCCCTGTCATGCATTACAGATCGGAAGAGCGGTTCAGCAGGAATGCCGAGACC	TGCAGTAAGTCCAAAATCCCTGTCATGCATTAC		0	0	999	22:T>C	22	1	0.99322	0.467797	0.532203	0.00678	0.461017	0.013467	0.497926	0.255697	63.3767	35.4024	0.976562	2	2	0	0	0	0	2	0	0	2	0	2	2	0	0	0	0	0	0	0	0	0	2	0	0	0	0	2	2	0	2	2	0	2	0	0	2	0	0	0	0	0	0	2	2	0	2	2	2	2	2	0	2	0	0	0	0	0	0	2	0	0	2	0	0	2	0	0	0	0	2	0	2	2	0	2	2	0	0	2	0	0	0	2	2	2	0	0	2	2	0	0	2	2	2	0	2	0	0	2	2	2	2	2	1	2	2	0	0	0	2	2	0	2	0	2	0	2	2	0	2	2	0	0	0	2	2	0	0	2	0	0	0	2	0	0	2	0	0	2	2	2	0	0	2	0	0	2	2	2	2	2	0	0	2	2	1	2	2	2	2	0	2	2	0	2	0	2	0	0	2	0	0	0	0	0	0	2	2	0	2	0	0	2	0	2	0	2	0	2	2	0	2	2	2	0	0	2	2	0	2	2	0	2	0	0	2	0	0	0	2	0	2	0	2	0	2	0	0	0	2	2	0	0	0	0	2	0	0	0	2	2	2	0	0	0	0	0	2	2	0	2	0	0	2	2	0	2	0	2	0	0	0	0	2	2	2	0	2	0	2	2	0	0	0	2	0	2	2	0	2	2	2	2	2	2	0	2	0	2	2	0	0	2	0	0	0	0	2	0	0	0	2	2	2
100119480|F|0-65:T>A-65:T>A	TGCAGTAAAAAAGAAATAAGCAGAAATCACATATAAGATCAACGGAAAAACCGTCTGCAAAATAATGTA	TGCAGTAAAAAAGAAATAAGCAGAAATCACATATAAGATCAACGGAAAAACCGTCTGCAAAATAATGTA	scaffold2622	23861	2	5.107e-29	65:T>A	65	1	0.99322	0.467797	0.532203	0.00678	0.461017	0.013467	0.497926	0.255697	20.7707	13.4405	0.976562	0	2	0	2	2	2	0	0	2	0	2	2	2	2	2	1	1	2	2	2	0	0	0	2	0	2	0	0	2	0	2	0	2	2	0	2	2	2	0	2	2	2	2	0	0	2	0	2	2	0	0	0	2	0	2	2	0	0	0	2	2	0	0	0	0	2	2	2	2	2	0	2	0	2	2	2	0	0	2	0	0	0	2	0	2	0	2	2	2	2	0	2	0	0	0	0	0	0	2	0	2	0	0	0	0	0	0	2	0	0	2	0	0	0	2	0	2	2	2	2	2	0	0	0	0	0	0	0	0	0	0	0	2	2	2	0	2	2	2	0	2	0	2	2	0	2	2	0	2	2	0	0	0	0	0	2	2	2	2	0	0	2	2	0	0	0	2	0	2	0	0	2	0	2	0	0	0	2	0	2	2	0	2	2	2	0	2	0	0	2	0	2	0	0	2	2	0	0	0	2	0	2	2	2	0	2	0	0	2	2	2	0	0	0	0	0	2	0	2	2	2	2	2	2	0	0	2	0	0	2	0	0	0	0	0	2	2	0	0	0	2	2	2	0	2	2	2	0	0	0	0	0	0	2	2	0	0	0	2	0	2	2	0	0	0	2	0	2	2	0	0	0	2	0	0	0	0	0	2	2	0	2	0	0	0	2	2	2	0	0	0	0	2	0	0
100149056|F|0-6:T>C-6:T>C	TGCAGCTCTGATCAATGAGCTATACTATACCTCTGGGCATCAAGTATTACAGATCGGAAGAGCGGTTCA	TGCAGCTCTGATCAATGAGCTATACTATACCTCTGGGCATCAAGTATTAC		0	0	999	6:T>C	6	1	0.99322	0.532203	0.467797	0.00678	0.525424	0.013467	0.497926	0.255697	54.687	34.0781	0.976562	0	2	0	2	2	0	0	0	2	0	2	0	0	0	2	0	0	0	2	2	0	0	0	0	0	2	0	2	2	2	2	0	2	2	0	0	0	0	0	0	2	2	2	2	2	0	2	0	2	0	0	0	0	2	2	0	0	2	2	2	0	2	0	2	2	2	0	0	2	2	2	0	0	2	0	0	0	0	2	0	2	2	2	2	2	0	2	2	2	2	2	2	0	2	0	2	0	2	0	0	0	2	0	2	1	2	0	1	2	2	0	2	0	0	2	0	0	2	0	0	2	2	2	0	0	0	0	0	0	2	0	0	0	0	0	0	2	2	0	0	2	0	0	2	0	0	0	0	2	2	0	2	0	0	2	2	0	0	2	2	0	2	2	2	2	2	2	2	0	2	0	0	2	0	0	2	0	2	0	0	2	0	0	0	2	2	2	2	2	0	2	2	0	2	0	0	2	0	2	2	2	2	2	2	2	2	0	0	2	2	2	0	0	2	2	2	2	2	2	2	0	0	2	0	0	2	2	0	0	2	2	0	2	2	0	2	0	2	2	2	2	2	0	0	0	2	2	2	2	2	2	2	2	2	2	0	0	0	0	2	0	0	0	2	2	0	0	2	0	0	2	2	2	2	2	0	2	2	0	0	0	2	2	0	2	2	2	2	0	2	0	2	2	0	0
100092457|F|0-23:T>A-23:T>A	TGCAGCTAGCGGGAGTGCCACCATTAGAAGTGTTTGGTTCTTCTTACTTTTCCCTTGCTGAGGAAGAGA	TGCAGCTAGCGGGAGTGCCACCATTAGAAGTGTTTGGTTCTTCTTACTTTTCCCTTGCTGAGGAAGAGA	scaffold2332	9383	1	5.107e-29	23:T>A	23	0.99322	0.989761	0.566553	0.433447	0.010239	0.556314	0.020268	0.491141	0.255705	17.6723	12.855	0.976562	0	2	0	2	2	2	0	2	2	2	2	2	0	2	2	0	0	0	0	2	0	0	0	2	2	2	0	0	0	2	2	0	2	0	2	0	2	2	2	2	0	0	2	2	2	2	0	2	2	0	0	2	0	0	0	2	1	0	0	2	0	2	2	2	0	2	0	2	2	0	2	0	0	1	2	0	0	2	2	2	2	0	2	0	2	2	2	2	2	2	0	0	2	2	0	0	0	2	0	2	2	2	2	2	2	2	0	0	0	0	2	2	2	2	2	0	0	0	0	2	2	0	2	2	2	0	2	2	0	0	0	0	2	0	2	2	0	2	-	0	2	2	0	0	0	2	0	0	0	2	1	2	2	-	2	0	0	2	2	0	2	2	2	0	0	2	2	0	0	0	0	2	2	2	0	0	0	2	2	0	2	0	2	0	0	2	2	2	0	2	2	2	0	2	2	2	0	2	0	2	2	2	0	0	2	2	2	2	2	2	0	0	2	2	2	0	2	0	2	2	2	2	0	2	2	0	0	2	2	2	2	2	0	0	0	2	0	0	0	2	0	0	0	0	2	0	0	0	2	2	2	2	2	0	0	0	2	2	0	0	2	0	2	0	0	0	2	2	0	0	0	0	0	2	0	2	2	2	0	0	2	2	2	2	0	2	2	2	2	2	0	2	2	2	2
100139643|F|0-28:A>G-28:A>G	TGCAGTAAATTTAAACTTATGTTTGTATAAACCTTGAAATGTTGTTATTTTTTTTTACAGATCGGAAGA	TGCAGTAAATTTAAACTTATGTTTGTATAAACCTTGAAATGTTGTTATTTTTTTTTAC	scaffold2306	27522	1	1.84918e-22	28:A>G	28	0.99661	0.993197	0.530612	0.469388	0.006803	0.52381	0.013513	0.498126	0.255819	21.0667	13.9681	0.976562	0	2	2	2	0	0	2	2	0	2	0	0	0	0	0	2	2	2	0	2	0	2	2	0	0	0	2	2	2	0	0	0	2	0	2	0	0	0	2	2	2	2	2	2	2	0	0	0	2	2	2	0	0	0	0	0	2	0	2	0	2	2	2	2	0	0	2	2	0	2	0	2	2	2	0	2	1	0	0	2	2	0	0	0	0	0	2	2	2	2	0	2	2	0	2	0	0	0	0	2	0	2	2	2	0	2	2	0	0	2	0	2	0	0	2	0	2	0	0	2	2	2	2	2	2	2	2	2	2	2	2	0	0	0	0	0	0	2	0	2	2	2	0	0	2	0	2	0	2	0	0	2	2	0	2	0	0	0	0	0	2	0	2	0	2	0	2	0	2	2	2	2	2	0	2	2	0	2	2	2	0	2	0	0	0	0	0	0	2	2	2	2	2	0	0	2	2	2	2	2	2	0	2	0	0	0	2	2	2	2	2	1	2	2	2	0	0	2	0	2	0	0	0	0	2	0	0	2	2	2	2	0	0	2	2	0	0	2	0	0	2	0	0	0	2	0	0	0	0	2	2	0	2	0	2	2	2	0	2	0	2	0	0	2	2	0	0	2	2	2	2	0	0	0	2	2	0	0	2	0	0	2	2	2	2	0	0	-	2	2	2	0	2	2	0
100129866|F|0-11:C>A-11:C>A	TGCAGAAAAAACGCTAGATGTTCCAAGCCTAAATTCTTGGTCAAGATTCTCTTCCATGTTATGTAGAAC	TGCAGAAAAAACGCTAGATGTTCCAAGCCTAAATTCTTGGTCAAGATTCTCTTCCATGTTATGTAGAAC	scaffold5059	23300	1	5.107e-29	11:C>A	11	1	0.99322	0.471186	0.528814	0.00678	0.464407	0.013467	0.49834	0.255903	37.7624	22.9172	0.976562	2	2	0	0	2	2	2	0	2	0	0	2	0	0	2	2	2	2	0	0	0	0	0	0	0	2	2	2	0	0	0	0	2	2	0	2	0	0	2	2	0	2	0	0	2	0	0	0	2	0	0	2	0	2	2	2	2	2	0	0	0	0	0	0	2	2	0	0	2	0	2	2	2	0	2	0	2	2	0	0	2	2	2	0	2	0	2	2	0	2	0	2	0	0	2	2	2	0	2	2	0	0	1	0	0	2	2	0	2	0	2	0	0	2	2	0	0	0	0	0	2	2	0	2	2	2	0	2	0	2	2	2	0	0	2	0	0	0	2	0	0	0	0	2	0	0	0	0	2	2	0	2	0	0	0	2	0	0	2	2	0	0	0	0	0	0	2	2	0	2	0	2	0	0	0	2	0	0	2	2	2	0	2	2	0	2	0	2	2	2	0	0	2	2	2	0	0	2	0	2	2	2	2	2	0	0	2	0	0	2	0	1	2	2	0	0	0	0	2	2	0	0	2	0	0	0	2	2	2	2	2	2	0	0	2	0	0	2	2	2	2	0	2	2	0	0	2	0	0	2	2	0	2	0	0	0	0	2	0	2	2	2	0	0	2	0	0	2	2	2	0	0	2	0	0	0	2	0	2	0	2	2	0	0	0	0	0	0	0	0	2	0	2	0	2
100119495|F|0-9:G>A-9:G>A	TGCAGTAAAGGCCAAATTTCTGAATTGCCACTTTGGTCATCACAATATACTAATTTTGTTACAGTTGAA	TGCAGTAAAGGCCAAATTTCTGAATTGCCACTTTGGTCATCACAATATACTAATTTTGTTACAGTTGAA	scaffold1172	158899	1	2.37606e-27	9:G>A	9	0.99661	0.989796	0.564626	0.435374	0.010204	0.554422	0.0202	0.491647	0.255923	25.9222	18.1569	0.976562	2	2	2	0	2	2	2	2	0	0	0	0	0	1	2	0	0	2	2	2	2	0	0	0	0	2	2	2	2	2	2	0	2	2	2	2	2	2	0	2	0	0	0	2	2	2	2	0	0	0	2	2	0	2	2	0	2	2	2	2	2	2	0	2	2	0	0	0	2	0	0	0	0	2	2	2	2	2	0	0	2	0	2	2	0	2	0	2	2	2	0	0	2	2	2	0	2	0	2	2	0	2	2	0	2	2	0	0	0	2	0	2	0	2	0	0	0	2	2	2	2	2	2	0	2	0	2	0	2	2	0	0	2	0	0	0	2	2	2	2	0	1	0	0	0	2	2	2	2	2	2	2	2	-	2	2	0	2	0	0	0	0	2	2	2	1	2	2	2	0	2	2	2	0	2	0	2	2	2	2	2	2	0	0	2	0	2	2	0	0	0	0	2	0	2	0	0	0	0	0	2	0	2	2	0	0	2	2	2	2	2	0	2	0	2	2	0	0	0	0	0	0	2	2	2	2	2	0	2	2	0	2	2	2	2	0	2	0	0	2	0	0	0	0	0	0	2	0	0	0	2	0	2	0	2	0	2	2	2	2	2	0	2	2	2	2	0	0	2	0	0	2	0	0	0	2	0	2	0	0	2	0	2	0	0	2	2	0	2	2	2	0	2	0	0
100143645|F|0-36:G>A-36:G>A	TGCAGAGTGAACAAGAAATAACATCAACAGTGACAGGATACATAATACAATTAAGCAACAAACTGGAAT	TGCAGAGTGAACAAGAAATAACATCAACAGTGACAGGATACATAATACAATTAAGCAACAAACTGGAAT		0	0	999	36:G>A	36	0.989831	0.993151	0.472603	0.527397	0.006849	0.465753	0.013605	0.498499	0.256052	20.9164	12.4699	0.976562	0	0	2	2	0	2	0	2	0	2	2	0	2	0	2	0	0	0	2	2	2	0	2	0	2	0	2	2	0	0	0	0	0	0	2	2	0	2	0	2	0	0	0	2	0	0	0	0	0	0	2	2	0	0	0	0	0	2	0	2	0	2	2	0	2	2	0	0	0	2	0	0	0	2	2	0	0	2	0	0	0	2	0	0	2	2	2	2	0	2	0	2	2	0	2	2	0	2	0	0	2	0	0	0	0	2	2	0	0	2	2	2	2	2	0	0	0	2	0	0	0	2	2	0	0	2	0	0	0	2	0	2	2	0	0	2	2	0	0	0	0	2	0	2	0	0	2	2	2	2	2	2	2	-	0	2	2	2	0	0	2	2	0	0	0	0	0	0	2	2	0	2	0	0	0	2	0	2	2	0	2	2	0	2	2	2	2	2	0	0	2	0	0	2	2	2	0	0	0	1	0	2	2	0	2	0	2	2	0	0	0	0	0	0	2	2	0	0	0	2	2	0	0	2	0	2	0	0	0	0	2	2	2	0	2	0	2	2	0	0	2	0	2	0	2	0	2	0	0	2	2	2	0	2	0	0	2	0	0	0	2	2	2	2	0	2	2	0	2	2	1	0	2	2	2	2	2	2	-	0	2	0	0	0	0	0	0	-	2	2	0	0	2	2	0
100117276|F|0-58:C>T-58:C>T	TGCAGCTACAGTGCTCTCCGCACGAGCACGTCACGTGCCGGAAGCCAGTGGTCCCCACCCCCGCTGTTG	TGCAGCTACAGTGCTCTCCGCACGAGCACGTCACGTGCCGGAAGCCAGTGGTCCCCACCCCCGCTGTTG		0	0	999	58:C>T	58	0.99322	0.474403	0.993174	0.006826	0.525597	0.467577	0.49869	0.013559	0.256124	11.6765	9.78552	0.976562	2	1	2	2	2	2	2	1	1	1	2	2	2	1	2	1	1	2	1	1	2	1	2	1	2	1	2	1	2	1	1	2	2	2	1	2	1	2	2	2	1	1	2	2	2	1	2	1	1	2	1	1	1	1	2	2	-	1	1	2	1	2	2	1	1	1	2	2	2	2	1	1	2	1	1	1	2	2	2	1	2	1	1	1	1	1	1	1	1	1	1	2	2	1	1	2	1	1	1	2	2	2	1	1	2	2	1	1	1	2	1	2	1	1	2	1	2	2	2	2	2	1	2	1	1	2	2	1	2	1	1	-	2	2	2	2	2	2	2	1	2	1	2	2	2	1	1	2	1	1	1	1	2	1	2	2	1	1	1	2	2	1	2	2	2	1	2	1	1	1	1	1	2	2	2	2	2	1	2	1	2	1	2	1	2	1	1	2	2	2	1	1	2	1	1	2	1	1	2	2	1	1	1	2	2	1	2	1	1	1	2	0	2	2	1	1	1	1	2	1	1	2	1	1	1	1	2	1	2	2	1	1	1	1	2	1	2	1	2	1	2	1	2	1	2	1	2	2	1	1	1	1	2	2	2	2	2	1	1	1	2	1	1	2	2	2	1	2	2	1	1	2	2	2	2	1	1	1	0	1	2	1	1	1	2	1	1	1	1	1	2	2	1	1	1
100141992|F|0-45:C>A-45:C>A	TGCAGAATACAGATCTTATGGATATATATCTATGCACATGATCTCCACTTATTTGCCTGAAGTTGTATA	TGCAGAATACAGATCTTATGGATATATATCTATGCACATGATCTCCACTTATTTGCCTGAAGTTGTATA	scaffold10180	1324	1	5.107e-29	45:C>A	45	1	0.989831	0.437288	0.562712	0.010169	0.427119	0.020132	0.492134	0.256133	35.6222	21.5346	0.976562	2	2	0	2	0	0	2	2	2	0	0	0	0	2	0	1	1	0	0	0	2	0	2	0	0	0	0	0	0	2	0	0	0	0	2	0	2	0	0	0	2	2	2	2	2	2	0	2	2	0	0	0	0	0	0	2	2	0	2	0	2	0	2	2	0	2	0	0	0	0	0	2	2	0	2	2	0	0	0	2	2	2	0	0	0	2	0	2	0	2	2	2	0	2	2	2	0	0	0	0	0	2	0	2	0	0	2	2	0	2	2	0	2	0	0	2	0	2	0	2	0	0	2	2	2	2	0	0	0	2	2	0	2	0	0	2	0	0	2	0	0	2	2	0	2	0	0	2	0	0	0	2	2	1	0	2	2	0	2	2	0	0	0	0	0	0	2	0	2	0	2	2	0	0	0	0	0	0	0	0	2	2	2	0	0	0	0	0	2	0	0	0	0	0	2	2	0	2	0	2	0	2	0	0	2	0	2	2	0	2	0	2	2	2	0	0	2	0	0	0	0	2	2	0	0	2	0	0	0	0	0	0	0	0	2	2	2	2	0	2	2	0	0	2	2	2	0	0	2	0	0	2	0	2	0	0	2	0	0	0	0	0	0	2	2	2	2	0	0	0	2	2	0	0	2	0	2	0	2	2	2	2	0	2	2	2	2	0	0	0	0	2	0	2	0
100146793|F|0-15:A>G-15:A>G	TGCAGTTGTGGCCGAAGCACATGAGATACTTGCGAGTGGAAAGTCAAAGGAAGATGTTTCTCTTTGCAA	TGCAGTTGTGGCCGAAGCACATGAGATACTTGCGAGTGGAAAGTCAAAGGAAGATGTTTCTCTTTGCAA	scaffold5483	3007	1	5.107e-29	15:A>G	15	1	0.989831	0.437288	0.562712	0.010169	0.427119	0.020132	0.492134	0.256133	27.7728	14.9673	0.976562	0	0	0	2	0	2	0	0	0	0	2	0	0	0	0	2	2	0	2	0	2	0	2	0	0	2	2	2	2	2	0	0	0	0	2	0	0	2	2	0	2	2	0	0	0	0	0	0	0	0	0	2	0	2	2	2	0	0	0	2	0	2	0	2	0	2	0	2	0	2	0	2	2	0	0	2	2	2	0	2	2	2	0	2	0	0	0	2	0	2	2	2	0	2	2	1	2	2	0	0	2	0	2	0	2	2	2	0	0	2	2	2	2	0	2	0	0	0	0	0	0	0	2	0	0	2	0	2	0	0	0	0	2	0	0	2	2	0	2	0	0	0	2	2	2	0	2	2	2	0	2	0	2	1	0	0	2	0	2	2	0	0	0	0	2	2	2	0	0	0	0	2	0	2	2	0	0	2	0	0	2	0	2	0	0	2	0	0	2	0	0	2	2	2	2	0	0	0	2	0	2	2	0	2	2	2	2	0	0	0	0	1	0	0	2	0	2	0	2	2	2	0	0	0	2	2	0	2	0	2	2	0	0	2	2	0	0	2	0	0	2	0	0	0	0	0	0	0	0	0	0	0	2	0	2	0	0	0	0	2	0	0	0	0	0	2	0	0	0	0	2	2	2	0	2	2	2	0	2	0	2	0	2	0	0	0	0	2	0	0	2	2	0	0	2
100135730|F|0-7:A>G-7:A>G	TGCAGTTACATGGGGTGGATGATAACATTGGAAAAAGCAGGAAAATTCTTGGAGCCATGTCAAGAAGGA	TGCAGTTACATGGGGTGGATGATAACATTGGAAAAAGCAGGAAAATTCTTGGAGCCATGTCAAGAAGGA	scaffold1303	95781	1	5.107e-29	7:A>G	7	0.99661	0.993197	0.47619	0.52381	0.006803	0.469388	0.013513	0.498866	0.25619	18.4848	11.2934	0.976562	2	2	2	0	2	0	0	2	2	2	2	0	0	0	2	2	2	0	2	0	0	2	2	0	2	2	0	0	0	2	2	0	2	2	0	0	0	0	2	2	0	0	2	0	0	0	0	2	0	2	2	0	2	0	0	0	0	0	0	2	0	0	2	0	0	2	0	2	0	2	0	0	0	0	0	2	1	0	0	2	2	0	0	0	0	2	0	0	2	0	0	0	0	0	2	2	0	2	2	2	0	2	0	2	2	0	2	0	0	0	2	2	0	2	0	2	0	0	0	0	0	2	2	2	2	0	2	2	0	0	0	0	2	2	2	0	0	0	0	2	0	0	2	0	0	0	2	0	2	2	0	2	0	-	2	2	2	2	0	2	0	2	2	2	0	2	0	2	2	2	2	0	2	2	2	0	0	0	0	2	0	0	0	0	0	0	2	0	2	2	0	2	2	0	2	0	2	2	0	0	2	2	0	2	0	0	0	0	2	0	2	2	0	2	0	0	2	0	2	2	2	0	0	0	2	2	0	2	2	0	2	2	0	0	0	2	0	2	2	0	2	2	2	2	0	0	2	0	0	2	0	2	2	2	0	2	0	2	0	2	2	2	2	0	0	0	0	2	0	2	2	0	2	0	2	2	2	0	2	0	0	0	2	0	0	2	2	1	0	0	0	0	2	2	0
100091542|F|0-55:C>A-55:C>A	TGCAGCATGCATGGAAGACATTTTTCTAGGCGAGGGGGAAAAAATATGTAGAACTCGATGAAAAGCAAG	TGCAGCATGCATGGAAGACATTTTTCTAGGCGAGGGGGAAAAAATATGTAGAACTCGATGAAAAGCAAG	scaffold2572	835	1	5.107e-29	55:C>A	55	1	0.477966	0.99322	0.00678	0.522034	0.471186	0.499029	0.013467	0.256248	41.68	34.2121	0.976562	1	2	1	1	2	2	2	2	1	1	1	1	2	0	2	1	1	1	1	1	2	1	2	2	2	1	1	2	1	1	2	2	2	1	1	2	1	1	2	1	2	2	2	1	2	1	1	2	2	1	2	2	2	2	2	2	2	1	1	2	2	1	1	2	1	1	1	1	2	1	1	2	1	1	1	2	1	1	1	2	2	2	2	1	2	1	1	1	2	1	2	2	1	1	2	2	1	1	2	1	1	2	1	1	2	2	1	2	1	2	1	2	2	2	2	2	2	2	1	1	1	2	2	2	2	1	2	1	1	2	1	1	1	2	1	2	2	2	2	1	2	1	2	1	2	2	1	1	1	1	1	2	1	0	1	2	2	2	2	2	2	1	1	1	1	1	2	2	2	1	2	1	2	1	2	2	1	1	2	1	1	2	1	1	1	1	2	1	2	1	2	1	1	1	1	2	2	1	1	1	1	2	1	2	1	2	2	1	2	1	1	1	2	2	1	1	1	1	2	2	2	1	2	1	1	2	1	2	1	2	2	2	1	1	2	2	2	1	1	1	2	2	1	1	1	2	2	1	2	2	2	1	2	1	2	1	2	1	1	1	2	1	2	2	1	2	1	2	2	2	1	2	1	1	2	1	2	2	1	2	1	1	2	2	2	1	1	1	1	1	1	1	1	1	1
100124479|F|0-21:T>C-21:T>C	TGCAGAAAATAGAATTCCCACTACAGAATGGAAAGGAGGATTCTTTTTTTACAGATCGGAAGAGCGGTT	TGCAGAAAATAGAATTCCCACTACAGAATGGAAAGGAGGATTCTTTTTTTAC		0	0	999	21:T>C	21	1	0.979661	0.616949	0.383051	0.020339	0.59661	0.039851	0.472646	0.256248	62.1482	45.6906	0.976562	0	0	0	1	2	2	2	0	2	0	2	2	2	2	0	1	2	0	2	2	2	2	2	2	2	2	0	2	0	2	2	2	2	2	0	0	2	2	0	2	2	2	0	2	2	0	2	0	2	2	0	0	2	2	2	2	2	0	0	0	0	0	0	2	0	0	2	2	2	1	0	2	2	0	0	2	0	2	0	2	2	0	0	2	2	0	2	0	2	0	0	0	0	2	2	2	0	2	2	0	2	0	0	2	2	2	0	0	2	2	0	0	2	2	0	2	0	2	2	2	2	0	0	0	0	2	2	2	2	2	2	0	2	2	2	2	2	0	0	2	2	2	2	0	2	2	0	2	2	2	2	0	2	2	2	0	0	2	0	0	2	2	0	2	2	0	0	0	2	2	2	2	2	0	0	2	2	2	2	0	2	0	2	2	2	0	0	0	2	2	0	2	2	0	0	0	2	0	2	2	2	0	2	2	2	2	1	2	2	0	0	0	2	2	2	2	1	0	2	2	2	2	0	0	0	0	2	0	0	2	2	2	0	2	2	0	2	2	0	2	0	0	2	2	2	0	0	2	2	2	0	0	2	0	2	2	0	2	2	2	2	2	0	0	0	0	0	0	2	2	2	2	2	2	0	2	2	2	2	2	2	2	0	0	0	2	2	2	0	2	1	2	2	0	0
100129390|F|0-66:G>T-66:G>T	TGCAGCATGCAGTGCTCAGAACCATCGATGATGGACTTTGTGCAAAAACAGATATTCATCAGATTAGAA	TGCAGCATGCAGTGCTCAGAACCATCGATGATGGACTTTGTGCAAAAACAGATATTCATCAGATTAGAA	scaffold112	21716	1	5.107e-29	66:G>T	66	1	0.99322	0.522034	0.477966	0.00678	0.515254	0.013467	0.499029	0.256248	46.9475	28.1309	0.976562	0	2	2	2	0	2	2	2	2	0	0	2	2	0	0	2	2	2	2	0	2	0	0	0	0	0	2	0	0	0	0	2	2	2	0	2	2	2	2	2	2	2	2	2	2	2	0	2	2	0	2	2	2	0	0	2	2	0	0	0	2	0	2	0	0	2	2	2	0	2	0	2	2	2	0	2	0	2	2	0	0	0	0	2	2	0	2	2	0	2	0	0	0	2	2	0	0	2	2	2	0	2	0	0	2	2	0	1	0	0	2	2	0	0	2	0	0	0	2	0	0	2	2	2	2	0	2	2	2	0	0	0	2	0	2	2	0	0	0	0	0	0	2	2	2	2	0	2	2	2	0	2	2	0	0	2	0	0	0	2	0	0	2	0	2	2	2	0	0	0	0	2	2	0	0	0	0	2	0	0	2	0	2	2	0	0	0	2	2	2	0	2	0	0	0	2	2	2	0	0	2	2	0	2	0	2	2	0	2	2	0	1	2	2	0	0	0	0	2	2	2	2	2	0	2	0	2	0	0	0	2	0	2	0	2	0	0	0	2	0	2	0	2	2	0	2	2	0	0	0	2	0	0	0	2	2	0	2	2	2	2	0	2	2	0	0	0	0	2	2	2	0	2	2	2	2	2	0	2	2	2	0	0	0	2	0	0	0	0	2	0	0	2	2	0
100158987|F|0-7:A>G-7:A>G	TGCAGAAAAGGTCTCCTTCCTTTGTTAGACAGGAAAGTTTCAGAAATGAGAGAGATGCAATGCAGGGTG	TGCAGAAAAGGTCTCCTTCCTTTGTTAGACAGGAAAGTTTCAGAAATGAGAGAGATGCAATGCAGGGTG	scaffold1026	364576	1	2.37606e-27	7:A>G	7	0.99322	0.993174	0.522184	0.477816	0.006826	0.515358	0.013559	0.499016	0.256287	32.1653	20.6141	0.976562	2	0	0	0	2	2	0	0	0	2	0	2	2	1	0	2	2	2	0	2	0	2	0	2	2	2	2	2	2	0	0	2	2	2	0	2	2	0	2	0	2	0	2	2	0	0	0	0	0	0	0	0	2	0	2	2	0	0	0	0	2	0	2	1	0	2	0	0	2	2	2	0	0	2	2	2	2	2	0	0	2	0	0	2	2	2	0	2	2	2	0	2	2	0	2	2	0	0	2	0	0	0	2	2	2	2	0	2	0	2	0	2	0	2	0	0	2	0	2	-	2	0	0	0	0	0	2	0	2	2	0	2	0	0	0	0	2	2	0	2	0	0	2	0	2	2	2	2	0	0	2	2	2	0	0	2	2	0	0	2	0	0	0	2	2	0	0	0	2	2	0	2	0	2	2	2	2	0	0	2	0	2	2	2	0	2	2	0	0	0	0	0	0	2	0	2	2	2	2	2	0	2	0	2	0	2	2	2	2	2	0	2	2	2	2	0	0	0	0	2	2	2	0	0	0	2	0	0	2	0	0	2	2	2	2	0	0	0	2	0	2	2	2	2	2	0	0	0	0	2	0	2	2	0	0	2	0	2	2	2	0	2	2	2	2	2	0	0	2	2	2	2	0	0	2	2	2	2	0	0	0	0	0	0	0	0	0	-	2	0	0	0	0	2	2
100143515|F|0-67:C>T-67:C>T	TGCAGATATTGTTCATTTTTCTGTGCTACAACGGATAGTTCATAAAAATTTCACATGAAGGTCATGGCA	TGCAGATATTGTTCATTTTTCTGTGCTACAACGGATAGTTCATAAAAATTTCACATGAAGGTCATGGCA	scaffold114	175346	1	5.107e-29	67:C>T	67	0.99661	0.989796	0.561224	0.438776	0.010204	0.55102	0.0202	0.492503	0.256352	16.3978	11.0348	0.976562	2	2	2	0	0	0	2	2	2	2	0	0	2	0	0	2	2	2	2	2	0	2	2	2	0	2	2	0	2	2	2	2	2	2	0	0	2	2	0	2	2	2	2	0	2	2	2	2	2	2	0	0	2	0	2	2	0	2	0	2	0	0	0	0	2	2	0	0	0	2	0	0	2	2	0	2	-	2	0	0	2	2	2	0	2	0	2	0	2	0	0	0	0	0	0	0	2	2	0	0	0	2	0	0	2	0	2	2	2	2	2	2	0	2	2	0	2	2	2	0	2	2	2	2	0	2	0	0	2	2	2	1	0	0	0	1	0	2	2	2	0	1	2	0	2	2	2	0	2	2	0	2	2	0	2	2	2	2	2	2	2	2	0	0	0	2	0	2	0	2	2	2	2	2	0	2	0	2	0	0	0	0	2	0	2	0	0	2	0	0	2	2	2	0	2	2	0	2	2	2	2	0	2	2	0	0	2	0	0	0	2	2	0	2	0	2	0	2	0	0	0	2	2	2	0	2	0	0	0	2	2	2	2	2	0	0	2	0	2	2	0	0	0	0	0	2	2	2	2	2	2	0	2	0	0	2	0	2	2	0	2	0	0	0	2	2	0	0	0	0	2	2	0	2	0	0	2	0	2	2	2	0	0	0	2	2	2	0	0	2	0	0	2	0	0
100159560|F|0-47:G>A-47:G>A	TGCAGATGCATTTAACCCATAAATGAGAGAAGAAACCCAAAAGTGTAGCTCAGGAAAACATATAACTAT	TGCAGATGCATTTAACCCATAAATGAGAGAAGAAACCCAAAAGTGTAGCTCAGGAAAACATATAACTAT	scaffold1202	712492	1	5.107e-29	47:G>A	47	1	0.99322	0.481356	0.518644	0.00678	0.474576	0.013467	0.499305	0.256386	26.1188	17.5714	0.976562	2	0	2	2	2	0	0	0	0	0	2	0	0	0	0	0	0	2	0	0	2	2	0	0	0	0	0	0	0	0	0	2	0	0	2	0	0	0	0	2	0	0	0	2	2	0	0	2	2	2	0	0	0	2	2	2	2	2	2	0	0	0	0	0	2	2	2	2	0	2	0	2	0	2	2	0	0	0	2	0	0	0	2	2	2	2	0	0	2	0	0	2	0	2	0	0	0	2	2	2	2	2	0	2	0	2	2	0	2	0	0	2	0	0	0	2	0	2	0	0	0	0	0	2	2	2	2	0	0	0	2	1	2	2	2	0	0	2	0	0	2	2	2	2	2	2	2	2	2	2	2	0	0	2	2	0	2	0	2	2	0	0	2	0	2	2	2	2	0	2	0	0	2	2	2	2	0	0	0	2	0	2	2	0	2	2	2	2	2	2	2	2	2	2	0	0	0	2	2	2	2	0	0	0	0	0	2	0	0	2	0	2	2	2	0	2	0	2	0	0	0	2	0	2	0	2	2	0	0	0	0	0	0	0	0	0	0	0	0	2	0	0	2	0	2	2	2	2	0	2	0	0	0	0	2	2	1	0	2	2	2	0	0	2	2	2	0	2	2	0	2	0	0	2	0	0	2	0	2	2	2	2	0	2	0	0	0	0	0	0	2	0	2	0	0
100129433|F|0-5:C>T-5:C>T	TGCAGCGTGCTTTGATGCATCAACTGCTTGCTGTTTCAAAGCTGAAATGAAAGAATTTATCTTCTGGTA	TGCAGCGTGCTTTGATGCATCAACTGCTTGCTGTTTCAAAGCTGAAATGAAAGAATTTATCTTCTGGTA	scaffold14400	51304	1	2.37606e-27	5:C>T	5	0.986441	0.993127	0.5189	0.4811	0.006873	0.512027	0.013651	0.499286	0.256468	27.9235	20.2751	0.976562	0	2	0	0	2	0	2	0	2	0	2	2	2	2	0	0	0	0	0	2	2	0	0	0	2	0	2	0	2	0	2	0	2	2	2	2	0	2	2	0	0	0	2	0	2	0	0	2	2	0	2	0	2	0	2	2	2	2	2	2	0	2	0	0	2	2	2	2	2	0	2	0	0	2	2	0	-	2	2	2	0	2	2	2	2	2	2	2	2	2	0	0	2	2	0	1	0	0	2	2	2	0	0	0	2	2	0	-	0	0	2	0	2	2	0	0	2	2	0	2	2	0	0	2	2	0	0	0	0	0	2	2	2	0	2	0	2	0	0	2	2	-	0	0	0	2	2	2	2	0	0	2	2	-	2	2	0	2	0	0	2	0	0	0	0	0	2	0	2	0	0	0	0	2	2	2	2	0	0	0	2	0	0	0	0	0	0	2	2	2	0	2	0	0	2	2	2	0	2	2	2	0	2	2	2	0	0	0	2	2	2	0	0	2	2	2	2	0	0	0	0	2	2	0	2	0	2	2	2	0	2	2	0	0	2	2	1	0	0	0	2	2	0	2	0	2	0	0	2	2	0	0	0	0	0	0	2	2	0	0	2	0	0	2	2	2	0	2	0	2	0	2	2	2	0	2	0	2	0	2	0	0	2	2	2	0	0	0	2	0	0	2	0	0	2
100119545|F|0-67:G>A-67:G>A	TGCAGTAAATTTTCGATGTCTGTTATACTAAAGGTTTTACCTGATCCAATGAACATCTTCTATGTCCGC	TGCAGTAAATTTTCGATGTCTGTTATACTAAAGGTTTTACCTGATCCAATGAACATCTTCTATGTCCGC	scaffold1307	35887	1	5.107e-29	67:G>A	67	1	0.99322	0.515254	0.484746	0.00678	0.508475	0.013467	0.499535	0.256501	31.4262	21.3476	0.976562	0	2	2	0	2	0	2	0	2	0	2	2	0	0	0	0	0	2	2	2	2	0	0	2	0	2	0	2	2	0	0	0	2	2	2	0	0	0	2	2	0	0	2	2	0	2	2	0	0	0	2	0	0	0	2	2	2	2	0	2	2	2	2	0	2	0	2	2	2	0	2	2	2	2	2	2	0	0	2	0	2	2	0	0	2	2	2	2	2	2	0	0	0	0	0	1	2	2	2	0	0	0	0	0	0	0	2	0	0	0	0	0	0	2	2	0	2	2	0	0	0	2	2	2	2	2	2	0	0	0	2	0	0	0	2	2	2	0	2	0	0	0	2	2	2	0	2	2	2	0	0	0	2	1	2	0	0	2	2	0	0	2	2	0	2	0	2	2	0	0	2	0	2	0	0	0	2	2	2	2	2	2	2	0	0	0	0	2	2	2	0	2	2	0	2	2	0	0	0	0	0	2	0	0	0	0	0	0	0	0	2	0	0	2	0	2	2	2	0	0	0	2	2	2	0	0	2	2	0	2	2	2	0	0	2	2	0	2	2	2	0	0	0	2	0	2	2	0	2	2	0	0	2	0	2	0	2	0	2	0	0	0	2	2	2	0	0	2	2	0	2	0	0	0	0	2	2	0	2	2	0	2	2	0	2	2	2	2	2	0	2	0	0	2	2
100187835|F|0-35:A>T-35:A>T	TGCAGTACAGATTAGTTCCATTACAAGCTGTCTAAAAATGTTTTTCTTGTGCCTGAATTTATTTACAGA	TGCAGTACAGATTAGTTCCATTACAAGCTGTCTAAAAATGTTTTTCTTGTGCCTGAATTTATTTACAGA	scaffold1419	176323	1	8.54582e-27	35:A>T	35	1	0.989831	0.559322	0.440678	0.010169	0.549153	0.020132	0.492962	0.256547	86.1694	53.5149	0.976562	2	2	2	0	2	2	2	0	2	0	0	2	2	0	2	1	1	0	0	2	2	0	2	2	0	2	0	2	0	0	2	0	2	2	0	2	2	0	2	0	0	2	0	2	0	0	2	0	2	2	0	2	0	2	0	2	2	0	2	2	0	2	2	0	0	0	0	2	0	2	0	2	0	2	0	2	0	2	0	2	0	2	0	2	2	0	2	0	0	0	2	2	0	0	0	0	2	2	0	2	2	0	0	0	2	2	2	0	0	2	2	2	0	2	2	0	2	2	0	2	0	2	0	2	0	0	0	0	2	0	2	2	0	0	2	0	2	0	2	2	0	2	0	2	2	2	2	0	2	2	0	0	2	0	2	2	0	2	2	2	2	0	0	2	0	0	2	0	2	2	0	2	2	2	0	2	0	2	0	0	0	2	2	2	2	2	2	0	2	0	2	2	2	0	0	0	2	0	2	2	2	0	2	2	2	2	0	2	0	0	0	0	2	0	0	2	2	0	2	2	2	2	2	2	2	0	0	0	2	0	0	2	2	0	0	2	2	0	2	2	2	0	2	0	0	2	2	0	2	2	2	2	0	0	2	0	0	2	0	2	2	0	0	0	0	2	0	0	2	2	2	0	2	2	2	0	0	0	2	2	2	2	2	2	0	0	0	1	0	2	2	2	2	2	2
100105417|F|0-27:A>T-27:A>T	TGCAGAGAAGAAGAGGGTAGAGGAGGAAGACGCCATTGCTTATTACAGATCGGAAGAGCGGTTCAGCAG	TGCAGAGAAGAAGAGGGTAGAGGAGGAAGACGCCATTGCTTATTAC		0	0	999	27:A>T	27	0.99661	0.993197	0.486395	0.513605	0.006803	0.479592	0.013513	0.49963	0.256571	42.5922	26.75	0.976562	0	2	0	0	0	2	2	0	2	0	2	2	2	2	0	0	0	0	2	2	2	0	0	0	0	2	2	0	0	0	2	0	2	2	0	2	0	2	2	0	0	0	0	0	2	0	0	2	0	0	2	0	0	0	2	2	-	2	2	2	0	0	0	2	2	2	2	2	0	0	2	0	0	2	2	2	0	2	0	2	0	2	2	2	2	2	0	2	0	2	0	2	0	2	0	2	0	0	0	2	2	0	2	0	2	2	0	2	2	0	2	0	0	0	0	0	2	2	0	2	2	0	0	2	2	2	0	2	2	0	2	0	2	0	0	0	2	0	2	2	2	1	0	0	2	2	2	2	0	0	0	0	1	2	0	2	0	2	0	0	2	0	0	2	0	0	2	0	2	0	0	0	0	0	2	2	0	2	2	0	2	0	2	2	0	0	0	2	0	0	0	2	0	0	2	2	2	0	2	0	2	0	2	2	2	2	0	0	2	2	2	0	0	2	2	2	0	2	0	0	2	2	2	2	0	0	2	2	0	2	2	0	0	0	0	0	2	0	0	0	0	2	2	2	0	0	0	0	2	2	0	0	0	0	0	0	2	2	0	0	0	0	0	2	2	2	2	2	0	0	0	2	2	2	0	2	0	2	0	2	2	2	2	2	0	0	0	2	0	0	0	2	0	0	2
100036453|F|0-5:G>C-5:G>C	TGCAGGAAGTTGTGATTATTTTGAAGAATTTGTGAAGTTGGATTCTATGGATTCTTTCAACTTTGATGT	TGCAGGAAGTTGTGATTATTTTGAAGAATTTGTGAAGTTGGATTCTATGGATTCTTTCAACTTTGATGT	scaffold776	755798	1	1.10547e-25	5:G>C	5	1	0.99322	0.511864	0.488136	0.00678	0.505085	0.013467	0.499718	0.256593	11.433	7.94764	0.976562	2	0	0	0	2	2	2	2	2	0	2	0	2	0	0	0	0	2	2	0	2	2	2	2	0	2	0	2	0	2	2	2	2	0	0	0	2	2	2	2	0	0	0	0	0	2	2	0	0	2	0	0	0	2	2	0	0	0	0	0	2	0	2	0	0	0	2	0	0	0	2	2	0	0	2	0	0	2	0	0	2	0	2	0	2	2	2	0	0	2	0	0	0	2	0	0	0	2	2	0	2	2	2	2	2	2	0	2	2	2	2	0	2	2	0	2	0	2	2	0	2	0	2	2	2	0	0	2	2	0	2	0	2	2	0	2	2	2	0	0	0	0	0	0	2	0	0	0	0	2	1	2	2	0	0	0	2	0	2	0	2	2	2	0	0	2	2	2	2	0	2	0	0	0	2	2	0	2	0	2	2	2	0	0	0	2	0	2	0	2	0	2	2	2	0	2	2	0	2	0	0	0	2	0	2	0	2	2	2	0	0	0	0	2	1	2	2	0	2	2	2	0	0	2	2	0	0	2	2	0	2	2	0	0	2	0	0	2	0	0	0	0	0	2	0	0	0	0	0	2	0	2	2	0	0	0	0	0	2	0	2	0	2	0	2	2	0	0	2	2	0	0	2	2	2	2	0	2	0	2	2	2	2	2	2	2	2	0	0	0	2	2	2	2	2
100194435|F|0-36:A>G-36:A>G	TGCAGATAAAATGTAGTGAGTTGTGTAAATCAAAGAACAAGTTTTTCGCAAAATAGATGATTACAGATC	TGCAGATAAAATGTAGTGAGTTGTGTAAATCAAAGAACAAGTTTTTCGCAAAATAGATGATTAC	scaffold1109	113555	1	9.7985e-26	36:A>G	36	1	0.99322	0.488136	0.511864	0.00678	0.481356	0.013467	0.499718	0.256593	62.7983	20.929	0.976562	2	2	2	0	2	0	2	2	2	2	2	0	0	2	2	1	1	0	2	0	0	2	2	0	0	2	0	2	0	0	2	0	2	2	0	0	0	0	2	2	0	0	2	0	0	0	0	2	0	2	2	0	2	0	0	0	0	0	0	2	0	0	2	0	0	2	0	0	0	2	0	0	2	0	0	2	2	0	0	2	2	0	0	0	0	2	0	2	2	0	0	0	0	0	2	2	0	2	2	2	0	2	0	2	0	0	2	0	0	0	2	2	0	2	0	2	0	0	0	0	0	2	2	2	2	0	2	2	0	2	0	0	2	2	2	0	0	0	0	2	0	0	2	0	0	2	2	0	0	2	0	2	0	0	2	2	2	2	0	2	0	0	2	2	0	0	0	2	2	2	2	0	2	2	2	0	0	0	0	2	0	0	0	2	0	2	2	0	2	2	0	2	2	0	2	0	2	2	0	0	2	2	0	2	2	0	0	0	2	0	2	2	0	2	0	0	2	2	2	2	2	0	0	0	0	2	0	2	2	0	2	2	0	2	0	2	0	2	2	0	2	2	2	2	0	0	2	0	0	2	0	2	2	2	0	2	0	2	0	2	2	2	0	0	0	0	0	2	0	2	2	0	2	0	2	2	2	0	2	0	0	0	2	0	0	2	2	2	0	0	0	2	2	2	0
100037022|F|0-58:T>C-58:T>C	TGCAGGATGATCTTCATGTCTGCAAATGCTTGCTATTTCTGGAATTACTGGAACCCCATCGAATGGCCT	TGCAGGATGATCTTCATGTCTGCAAATGCTTGCTATTTCTGGAATTACTGGAACCCCATCGAATGGCCT	scaffold10486	623	1	5.107e-29	58:T>C	58	1	0.99322	0.508475	0.491525	0.00678	0.501695	0.013467	0.499856	0.256662	11.4294	7.2043	0.976562	2	2	2	0	2	0	2	2	0	0	0	0	0	1	2	0	0	2	2	2	2	0	0	0	0	2	2	2	2	2	0	0	2	2	2	2	2	0	0	2	0	0	0	2	0	2	2	0	0	0	2	2	0	2	2	0	1	2	2	0	2	2	0	2	2	0	0	0	2	0	0	0	0	0	2	2	2	2	0	0	2	0	2	2	0	2	0	2	2	2	0	0	2	2	2	0	0	2	2	2	0	2	2	0	2	2	0	0	0	2	0	0	0	2	2	2	0	2	2	2	2	2	2	0	0	0	2	0	2	2	0	0	2	0	0	0	0	2	2	2	0	2	0	0	0	0	2	0	2	2	2	2	2	0	2	2	0	2	0	0	0	2	2	0	0	0	0	0	2	0	2	2	0	2	2	0	2	2	2	2	2	2	0	0	2	0	2	2	2	0	0	0	2	0	2	0	0	0	0	0	0	0	0	2	0	0	2	2	2	2	2	2	0	0	2	2	0	0	0	2	0	0	0	2	2	2	2	0	2	2	0	2	2	0	2	0	2	0	0	2	2	0	0	0	0	0	2	0	0	0	2	0	2	0	2	0	2	2	2	0	2	0	2	2	2	0	0	0	2	0	0	2	0	0	0	2	0	2	0	0	2	0	2	0	0	2	2	0	2	2	2	0	2	0	0
100096284|F|0-6:C>T-6:C>T	TGCAGTCGCTACCATGTGAAATAGCTCAGCCTCGTCGGAAGGAGCCATGACAACCATGTTTGGCAAGCA	TGCAGTCGCTACCATGTGAAATAGCTCAGCCTCGTCGGAAGGAGCCATGACAACCATGTTTGGCAAGCA	scaffold205	83762	1	5.107e-29	6:C>T	6	1	0.99322	0.508475	0.491525	0.00678	0.501695	0.013467	0.499856	0.256662	17.3213	11.6952	0.976562	2	0	0	0	2	2	0	0	2	0	2	2	2	2	2	1	1	0	2	2	2	0	0	2	2	2	0	0	0	2	2	2	2	2	0	2	2	2	0	0	0	0	0	0	0	2	2	2	0	0	0	2	2	2	2	2	0	2	0	2	0	0	0	2	2	2	0	2	2	2	2	2	0	0	2	0	0	2	2	0	0	2	2	2	2	2	0	0	0	0	2	0	0	2	0	0	2	2	2	0	2	0	2	0	2	0	0	2	2	0	2	0	2	2	0	2	0	2	2	0	0	0	0	0	0	0	0	0	0	0	0	2	2	2	2	0	2	0	2	0	0	0	2	2	0	2	0	2	0	2	0	0	0	2	0	2	2	2	2	0	0	2	2	2	0	2	2	2	0	0	0	0	0	2	0	0	2	0	0	2	2	0	2	2	2	2	2	2	0	0	0	0	0	2	2	0	0	0	0	0	0	2	0	2	2	2	0	0	0	0	0	2	0	0	2	2	2	0	2	2	2	2	2	2	0	2	2	0	0	0	0	2	2	0	0	2	2	0	2	2	2	2	2	2	0	2	2	2	2	0	0	2	0	2	0	0	0	2	2	0	0	2	0	0	0	2	2	0	0	0	0	2	2	2	0	0	2	0	2	2	2	0	0	0	0	2	2	0	0	0	0	2	2	0	2
100125048|F|0-30:T>C-30:T>C	TGCAGAGTAAAGTTCTTGTCAAGATGATTGTAGTGAGTTTGATTACAGATCGGAAGAGCGGTTCAGCAG	TGCAGAGTAAAGTTCTTGTCAAGATGATTGTAGTGAGTTTGATTAC	scaffold383	39105	1	2.60842e-14	30:T>C	30	1	0.99322	0.508475	0.491525	0.00678	0.501695	0.013467	0.499856	0.256662	69.7265	43.5189	0.976562	2	0	0	2	2	2	0	0	2	2	0	0	2	1	0	2	0	2	0	0	2	2	0	0	0	2	2	0	2	0	2	0	2	0	0	0	0	2	2	0	0	0	0	0	0	0	2	0	0	2	0	2	0	2	0	2	0	2	0	2	2	0	0	2	2	2	2	2	0	0	0	2	0	2	2	0	0	2	2	2	2	2	2	2	0	0	2	2	0	2	2	0	2	2	2	2	2	2	2	2	0	2	0	0	2	0	0	0	2	2	0	0	0	2	0	2	2	0	2	0	2	0	0	0	0	2	2	2	2	0	2	0	2	2	0	2	0	2	2	0	0	0	2	0	0	0	2	0	2	0	2	0	0	0	2	0	0	0	0	2	2	2	2	0	2	2	2	0	0	0	0	2	2	0	0	0	0	0	2	0	2	2	0	2	2	1	2	2	2	2	0	2	2	2	2	0	2	0	2	0	2	0	0	2	2	0	0	0	2	2	0	0	2	2	2	0	2	2	0	2	2	2	0	2	0	0	0	2	2	0	0	2	0	2	0	2	0	2	2	0	2	0	0	2	0	2	0	2	2	0	0	0	2	0	0	0	2	0	2	2	0	2	0	0	0	0	0	2	0	2	2	2	2	0	2	0	0	2	0	2	0	0	2	0	2	2	2	2	2	0	2	2	0	0	0
100178928|F|0-10:G>C-10:G>C	TGCAGAACAAGAAGAAGGAGCAATTCATTTTAGACACAGGTTGCAAGTGAAACTTTACAGATCGGAAGA	TGCAGAACAAGAAGAAGGAGCAATTCATTTTAGACACAGGTTGCAAGTGAAACTTTAC	scaffold1109	141626	1	8.6034e-21	10:G>C	10	1	0.99322	0.494915	0.505085	0.00678	0.488136	0.013467	0.499948	0.256708	70.3111	46.2586	0.976562	2	2	2	0	2	0	0	2	2	2	2	0	0	2	2	1	2	0	2	0	0	2	2	0	0	2	0	2	0	2	2	0	2	2	0	0	0	0	0	2	0	0	2	0	0	0	0	2	0	2	2	0	2	0	0	2	0	2	0	2	0	0	2	2	0	2	0	0	0	2	0	0	2	0	0	2	1	0	0	2	2	0	0	0	0	2	0	0	2	0	0	0	2	0	2	2	2	2	2	2	0	2	0	2	0	0	2	0	0	0	2	2	0	2	0	2	0	0	0	0	0	2	2	2	2	0	2	2	0	0	0	0	2	2	0	0	0	0	0	2	0	0	2	0	0	0	2	0	0	2	2	2	2	0	2	2	2	2	0	2	0	2	2	2	0	2	0	2	0	2	2	0	0	2	2	0	0	0	0	2	0	0	0	2	0	0	2	0	2	2	0	2	2	0	2	0	2	2	0	0	2	2	0	2	2	0	0	2	2	0	2	2	0	2	2	0	2	2	2	2	2	0	0	0	0	2	0	2	2	0	2	2	0	2	0	2	0	2	2	0	2	2	2	2	0	0	2	0	0	2	0	2	2	2	0	0	0	2	0	2	2	2	0	0	0	0	0	2	0	2	2	0	2	0	2	2	2	0	2	0	0	0	2	0	0	2	2	2	0	0	0	2	2	2	0
100192999|F|0-14:G>C-14:G>C	TGCAGAATAAAAACGGTCAATACCAAACAATGTTATGTCAACACAATTCAAACAATATTTTACAGATCG	TGCAGAATAAAAACGGTCAATACCAAACAATGTTATGTCAACACAATTCAAACAATATTTTAC	scaffold259	130813	1	3.52436e-25	14:G>C	14	1	0.99322	0.505085	0.494915	0.00678	0.498305	0.013467	0.499948	0.256708	140.669	85.1105	0.976562	2	0	2	0	0	2	2	0	0	2	0	2	2	2	0	1	1	2	2	0	0	2	2	0	2	2	2	2	2	0	0	2	2	0	2	0	0	0	0	0	2	2	0	2	0	2	2	0	0	0	0	0	0	0	0	2	0	2	2	2	0	2	2	0	2	0	0	2	0	0	2	2	0	0	2	0	0	0	0	2	0	2	2	2	0	2	2	2	2	2	2	0	0	2	2	2	0	0	0	2	0	0	0	0	2	0	2	2	2	0	0	0	2	2	0	0	2	2	2	0	2	0	0	0	0	0	2	0	2	2	0	0	0	2	2	0	2	0	2	0	0	0	0	0	2	2	2	2	0	0	0	0	0	2	2	0	0	2	2	0	2	2	0	0	0	0	2	0	0	0	2	2	2	2	2	2	2	0	0	2	0	0	2	2	0	2	2	2	2	0	2	2	0	2	2	0	2	2	0	2	0	2	0	0	0	0	0	2	0	2	0	2	2	0	0	2	0	2	2	2	0	2	2	0	0	0	2	2	2	0	0	2	2	2	2	2	2	2	0	2	0	0	2	2	0	0	2	2	0	0	2	2	0	2	0	2	0	2	2	0	0	2	2	2	2	0	0	0	0	0	2	0	2	0	0	0	2	0	2	0	2	2	2	0	2	0	0	2	0	2	0	0	0	2	2
100116409|F|0-66:A>G-66:A>G	TGCAGCAGCAAGGTGCCAAGCAGCATGAATGTATGGGGTTTGTGGGAGTTGATCTTCAAAAACAAAAAG	TGCAGCAGCAAGGTGCCAAGCAGCATGAATGTATGGGGTTTGTGGGAGTTGATCTTCAAAAACAAAAAG		0	0	999	66:A>G	66	1	0.99322	0.501695	0.498305	0.00678	0.494915	0.013467	0.499994	0.256731	15.7722	12.1778	0.976562	0	0	0	2	2	0	0	2	2	2	2	2	2	0	0	0	0	2	2	0	2	2	0	2	0	2	0	2	2	2	0	0	2	2	0	2	0	2	0	0	2	2	0	2	2	2	2	0	2	2	0	2	0	2	2	2	0	0	0	2	2	2	0	1	0	0	2	2	0	0	2	0	2	2	2	2	0	2	0	2	0	2	0	0	0	2	2	2	0	2	0	2	2	0	0	0	0	0	0	0	0	0	0	2	2	2	2	2	0	2	0	2	2	2	2	2	2	2	0	2	0	2	0	2	2	2	2	0	2	2	2	1	0	2	0	0	0	0	2	2	2	0	2	2	0	0	2	0	2	0	0	2	0	0	0	2	0	2	2	2	2	0	0	0	2	0	2	0	0	2	0	0	0	0	2	0	0	0	2	0	2	0	0	2	0	2	0	2	0	2	0	0	2	2	2	0	2	0	2	0	2	0	2	2	0	2	0	2	2	2	0	0	0	0	0	0	2	2	0	0	0	2	2	0	0	0	2	0	0	0	2	2	2	2	0	0	0	0	2	0	0	0	2	0	2	0	0	2	0	0	0	2	0	0	0	0	0	2	2	2	2	0	2	0	2	2	2	0	2	2	2	2	2	0	0	0	0	2	0	2	0	2	2	2	0	2	2	0	2	0	0	0	0	0	2
100087114|F|0-45:G>C-45:G>C	TGCAGAAACCACCACGGGCCTCCTTTCCAGTATAATCTGCAAGAAGACATTTTCGTTCATTTGCATTTG	TGCAGAAACCACCACGGGCCTCCTTTCCAGTATAATCTGCAAGAAGACATTTTCGTTCATTTGCATTTG	scaffold1619	193566	1	5.107e-29	45:G>C	45	0.99661	0.993197	0.496599	0.503401	0.006803	0.489796	0.013513	0.499977	0.256745	11.2944	7.2459	0.976562	0	0	0	2	2	0	0	0	2	0	2	2	2	1	0	0	0	0	0	0	2	0	0	0	0	0	0	0	0	2	0	2	2	0	2	2	2	0	0	2	2	2	0	2	0	2	2	2	2	2	0	0	0	0	2	2	0	2	0	0	2	2	0	0	2	0	0	0	0	0	2	0	2	0	2	0	-	0	0	2	2	2	0	0	0	0	2	0	2	0	2	0	0	0	2	0	2	2	0	0	2	2	0	0	0	0	0	0	0	0	0	0	2	0	2	0	0	0	2	0	2	0	0	2	2	2	0	2	2	2	2	2	2	2	2	2	0	2	2	2	2	0	0	2	2	2	0	0	0	2	0	2	2	0	0	2	2	2	0	0	0	0	0	2	2	0	0	0	0	0	2	0	0	0	2	0	2	2	0	2	1	0	0	0	0	2	2	0	2	0	0	0	2	2	2	0	0	0	2	0	2	0	2	2	0	2	2	2	2	0	0	0	2	0	2	2	0	2	2	2	0	2	2	2	0	2	2	2	2	2	0	0	2	0	2	2	2	2	0	0	2	0	2	0	0	2	2	0	2	2	2	0	2	2	2	0	0	0	2	2	2	0	2	2	2	0	2	2	0	0	2	2	2	0	2	0	2	2	0	2	0	2	0	2	2	2	2	0	0	2	0	0	2	0	2
100127176|F|0-27:T>A-27:T>A	TGCAGTTTGCCAAATAAGATACTGCATTTAGATAGTTACGACAATGTTAATTACAGATCGGAAGAGCGG	TGCAGTTTGCCAAATAAGATACTGCATTTAGATAGTTACGACAATGTTAATTAC	scaffold14413	664629	1	2.73029e-20	27:T>A	27	0.99661	0.993197	0.503401	0.496599	0.006803	0.496599	0.013513	0.499977	0.256745	39.5515	23.3523	0.976562	0	0	2	0	0	0	2	2	2	0	2	2	2	0	2	0	0	2	0	0	2	0	0	0	0	0	0	0	0	0	2	2	0	2	2	2	2	0	2	2	2	2	0	2	0	2	0	0	2	0	0	2	0	2	0	0	2	2	0	0	2	2	2	2	2	2	0	0	2	0	0	2	0	2	0	0	0	0	2	2	0	2	0	0	0	0	2	2	2	2	2	2	2	2	2	0	2	0	0	2	0	0	0	2	0	2	2	2	0	2	2	0	0	2	2	1	2	2	0	2	2	0	0	2	2	2	2	0	2	2	0	0	0	2	2	2	2	0	0	0	2	0	0	0	2	0	2	0	0	0	2	2	0	0	0	0	0	2	0	2	2	0	2	0	0	2	2	2	0	2	0	0	0	2	0	0	2	2	2	2	0	2	2	2	1	0	0	0	2	0	2	2	0	0	2	2	2	0	2	0	0	2	2	2	0	2	2	0	0	0	2	0	0	2	0	2	2	2	0	0	2	2	2	2	0	0	0	0	2	2	2	2	0	2	2	0	0	0	0	2	2	0	2	0	2	2	2	2	2	0	2	0	0	0	2	2	0	0	2	0	0	0	0	2	0	0	2	2	2	0	2	0	2	0	0	0	2	2	0	2	0	0	0	0	2	0	0	-	2	2	2	0	0	2	0
100144782|F|0-40:T>G-40:T>G	TGCAGCCTTAGCTGGACATGGAGCTAACTTGGTTCATCTATCCCTGTTTCATAGAGGATTAGAGTAAGA	TGCAGCCTTAGCTGGACATGGAGCTAACTTGGTTCATCTATCCCTGTTTCATAGAGGATTAGAGTAAGA	scaffold347	2847	1	5.107e-29	40:T>G	40	0.99661	0.993197	0.503401	0.496599	0.006803	0.496599	0.013513	0.499977	0.256745	23.0139	14.5506	0.976562	0	2	2	2	0	0	2	0	0	0	2	2	0	1	2	0	0	2	0	2	2	2	0	2	0	2	2	0	0	0	2	0	0	2	2	0	2	2	2	2	2	2	2	2	0	2	2	2	0	0	2	2	2	0	0	2	0	0	0	0	2	0	0	2	0	0	0	2	2	2	0	2	2	0	0	0	0	2	0	2	2	0	2	0	0	0	2	2	0	2	2	0	2	2	2	0	0	2	2	2	0	0	2	2	0	2	2	2	0	0	0	0	2	2	2	0	0	0	0	0	2	2	2	2	2	0	2	0	0	0	0	0	0	0	2	2	2	1	0	0	0	2	0	0	0	2	2	2	2	2	0	2	2	-	2	0	0	0	2	2	2	0	2	2	2	0	2	0	2	0	0	2	0	2	0	0	0	0	0	0	2	0	2	2	2	0	0	0	0	0	2	2	2	0	2	0	0	0	2	0	2	2	0	0	2	2	0	2	0	0	0	0	2	0	2	2	2	0	2	2	0	2	0	0	2	2	0	2	2	2	2	2	0	0	0	2	0	0	2	0	2	0	2	0	2	2	0	0	2	0	2	0	2	0	0	2	0	0	2	2	0	2	2	0	2	0	0	2	2	0	0	0	2	0	0	0	2	2	0	0	2	2	0	2	2	0	0	2	2	2	0	2	2	0	0
100181638|F|0-63:A>T-63:A>T	TGCAGATCATGATCAATGCTACAATCATGCACTCATAAACACTAACATACAAATTAAGTTACCAAGAGT	TGCAGATCATGATCAATGCTACAATCATGCACTCATAAACACTAACATACAAATTAAGTTACCAAGAGT	scaffold1511	11505	1	2.37606e-27	63:A>T	63	0.99322	0.993174	0.501706	0.498294	0.006826	0.494881	0.013559	0.499994	0.256776	28.6333	14.095	0.976562	0	2	0	2	0	0	2	0	0	0	2	2	2	1	2	0	0	2	0	2	2	2	0	2	0	2	2	0	0	0	2	0	0	2	2	0	2	2	2	2	2	2	2	2	0	2	2	2	0	0	2	2	2	0	0	2	2	0	0	2	2	0	0	2	0	0	0	2	2	2	0	2	2	0	0	0	0	2	0	2	2	0	2	0	0	0	2	2	0	2	2	0	2	2	2	0	0	2	2	2	0	0	2	2	0	2	2	2	0	0	0	0	2	2	2	2	0	0	0	0	2	2	2	2	2	0	2	0	0	0	0	0	0	0	2	2	2	2	0	0	0	2	0	0	0	2	2	2	2	2	0	2	2	0	2	0	2	0	2	2	2	0	2	2	2	0	0	0	2	0	0	2	0	2	0	0	0	0	0	0	2	0	2	2	2	0	2	0	0	0	2	2	2	0	0	0	0	0	2	0	2	2	0	0	2	2	0	2	0	0	0	0	0	0	1	2	2	0	2	2	0	0	0	0	2	2	0	2	2	2	0	0	0	0	0	2	0	0	2	0	2	0	2	0	2	2	0	0	2	0	2	0	2	0	0	2	0	0	2	2	0	2	2	2	2	0	0	2	2	0	0	0	2	0	0	0	2	2	-	0	2	2	0	2	2	0	0	-	2	2	0	2	2	0	0
100183210|F|0-17:C>T-17:C>T	TGCAGCCTTAGAATGTGCGTTTTTGCATTTGAAAGTGACCATGCGGTCCTTGGGTGTTCTTAGGTAGTT	TGCAGCCTTAGAATGTGCGTTTTTGCATTTGAAAGTGACCATGCGGTCCTTGGGTGTTCTTAGGTAGTT	scaffold2608	76680	1	5.107e-29	17:C>T	17	0.99322	0.993174	0.498294	0.501706	0.006826	0.491468	0.013559	0.499994	0.256776	16.3017	10.948	0.976562	0	0	0	0	2	2	0	0	2	2	1	0	2	0	2	2	2	2	0	0	2	2	2	2	0	0	0	0	2	0	2	2	0	2	2	2	0	2	0	0	0	0	0	2	2	2	0	0	2	2	0	0	0	0	2	2	0	0	0	2	2	0	2	1	0	2	2	0	0	2	2	0	2	2	2	0	0	2	0	0	2	0	0	0	2	0	2	0	0	0	2	2	0	0	2	2	2	0	0	2	0	0	2	2	0	0	0	2	2	0	2	2	2	0	0	0	0	0	0	0	0	0	0	2	2	0	2	0	2	0	2	-	0	2	2	2	2	0	-	0	2	0	0	2	2	2	0	0	0	0	0	0	0	0	2	0	2	0	0	2	0	0	0	2	2	2	2	2	2	2	0	0	2	2	0	0	0	0	0	0	0	0	2	2	0	0	0	2	0	0	2	2	2	0	0	2	0	2	2	2	2	2	2	0	0	2	0	0	0	0	0	2	2	2	0	2	2	2	2	2	2	2	2	2	2	0	0	2	0	2	2	0	0	2	0	2	0	2	2	0	0	2	2	2	0	2	2	2	2	0	2	0	2	2	0	2	2	0	2	2	2	2	0	0	0	2	2	2	0	0	2	0	2	2	2	0	0	2	0	2	0	0	2	2	2	0	0	0	0	2	0	0	0	2	2
100140097|F|0-27:T>A-27:T>A	TGCAGTTTGCCAAATAAGATACTGCATTTAGATAGTTACGACAATGTTACAGATCGGAAGAGCGGTTCA	TGCAGTTTGCCAAATAAGATACTGCATTTAGATAGTTACGACAATGTTAC	scaffold14413	664629	1	3.95958e-18	27:T>A	27	0.986441	0.993127	0.494845	0.505155	0.006873	0.487973	0.013651	0.499947	0.256799	30.4774	18.8728	0.976562	0	0	0	0	0	0	2	2	2	0	2	2	2	0	2	0	0	2	0	0	2	0	0	0	0	0	0	0	0	0	2	2	0	2	2	2	2	0	0	2	2	2	0	2	0	2	0	0	2	0	0	2	0	2	0	0	0	2	0	0	2	2	2	2	2	2	0	0	2	0	0	2	0	2	0	0	-	0	2	2	0	2	0	0	0	0	2	2	2	2	2	2	2	2	2	0	2	2	0	2	0	0	0	2	0	2	2	0	0	2	2	2	0	2	2	2	2	2	-	2	2	0	0	2	2	2	2	0	2	1	0	0	0	2	2	0	2	0	0	0	2	-	0	0	2	0	2	0	0	0	2	2	0	-	0	0	0	2	0	2	2	0	2	0	0	2	0	2	0	2	0	0	0	2	0	0	2	0	2	2	0	2	2	2	2	0	0	0	2	0	2	2	0	0	2	2	2	0	2	0	0	2	2	2	0	2	2	0	0	0	2	0	2	2	0	2	2	2	0	0	2	2	2	2	0	0	0	0	2	2	2	2	0	2	2	0	0	0	0	0	2	0	2	0	2	2	2	2	2	0	2	0	0	0	2	2	0	0	2	0	0	0	0	2	0	0	2	2	2	0	2	0	2	0	0	0	2	2	0	2	0	0	0	0	2	0	0	1	2	2	2	0	0	2	0
100151779|F|0-6:A>G-6:A>G	TGCAGTAAAATGTATCTCATAAGAAGTGTTTGTATGGGATAAATTCGAATGGATTTTGTGGCTTAGGCT	TGCAGTAAAATGTATCTCATAAGAAGTGTTTGTATGGGATAAATTCGAATGGATTTTGTGGCTTAGGCT	scaffold6184	30873	1	2.37606e-27	6:A>G	6	1	0.989831	0.555932	0.444068	0.010169	0.545763	0.020132	0.493743	0.256938	27.163	18.4205	0.976562	2	2	2	0	2	0	0	0	2	0	2	0	0	2	2	1	1	2	2	0	2	0	0	2	2	2	0	0	0	2	2	0	0	0	2	0	0	2	0	0	2	2	0	2	0	0	2	2	0	2	0	0	2	0	2	0	2	2	0	2	2	2	0	0	2	0	2	2	0	2	2	2	0	0	0	2	2	2	2	2	2	0	0	2	2	2	0	2	0	2	0	0	2	2	2	0	2	0	0	0	2	0	0	0	0	2	0	2	2	0	0	2	0	2	0	2	0	2	0	0	0	0	2	2	2	2	0	2	2	2	0	1	0	2	2	0	2	2	0	0	2	2	0	2	2	0	0	2	2	2	0	0	2	0	2	2	2	2	2	2	2	0	2	0	2	0	2	0	2	0	0	2	2	2	0	2	2	0	2	0	2	0	2	2	2	2	0	0	2	2	0	2	2	2	2	0	2	0	2	0	2	2	2	0	0	0	0	2	2	0	0	2	2	2	2	2	0	2	0	0	0	0	2	2	2	2	2	0	0	2	2	2	0	0	0	2	0	2	0	0	2	0	2	0	0	2	2	2	0	2	2	2	2	2	2	2	2	0	0	0	2	0	2	0	0	2	2	2	0	0	0	2	2	2	2	2	0	0	2	0	2	0	2	0	0	0	0	0	2	2	2	0	2	0	2
100183085|F|0-12:C>T-12:C>T	TGCAGACACATACTAAAAGTCTTCAGTGCAGCAAATGTTCAGGCACTCCCATCTCATTACATTTTACAG	TGCAGACACATACTAAAAGTCTTCAGTGCAGCAAATGTTCAGGCACTCCCATCTCATTACATTTTACAG	scaffold299	30198	1	2.37606e-27	12:C>T	12	1	0.989831	0.555932	0.444068	0.010169	0.545763	0.020132	0.493743	0.256938	63.9889	15	0.976562	2	2	2	0	0	0	2	2	2	2	0	0	2	2	0	1	1	2	2	2	0	2	2	2	0	2	2	0	2	2	2	2	2	2	0	0	2	2	0	2	2	2	2	0	2	2	2	2	2	2	0	0	2	0	2	2	0	2	0	2	0	2	0	0	2	2	0	0	0	2	0	0	2	2	0	2	2	2	0	0	2	2	2	0	2	2	2	0	2	0	0	0	0	0	0	0	2	2	0	0	0	2	0	2	2	0	2	0	2	2	2	2	0	2	2	0	2	2	2	2	2	2	2	0	0	2	0	0	2	2	2	2	0	0	0	2	0	2	2	2	0	2	2	0	2	2	0	0	2	2	0	2	2	0	2	2	2	2	2	2	2	2	0	0	0	2	0	2	0	2	2	2	2	2	0	2	0	2	0	0	0	0	2	2	2	0	0	2	0	0	0	2	2	0	2	2	0	2	2	2	2	0	2	2	0	0	2	0	0	0	2	1	0	2	0	2	0	2	0	0	0	2	2	2	0	2	0	0	0	2	2	2	2	2	0	0	2	0	2	2	2	0	0	0	0	2	2	2	2	0	2	0	2	0	0	2	2	2	2	0	2	0	0	0	0	2	0	0	0	0	2	2	0	2	0	0	2	0	0	2	0	0	0	0	2	0	0	0	0	2	0	0	2	0	0
100088407|F|0-46:T>C-46:T>C	TGCAGACAAACTTTGTTATGGTATGTGAGGTAAGTAATATCTTTCCTTGAAGATGACTCATAATCATTC	TGCAGACAAACTTTGTTATGGTATGTGAGGTAAGTAATATCTTTCCTTGAAGATGACTCATAATCATTC	scaffold763	218482	1	5.107e-29	46:T>C	46	0.99322	0.986348	0.419795	0.580205	0.013652	0.406143	0.026931	0.487134	0.257033	7.62185	4.90278	0.976562	0	0	0	2	0	0	0	2	0	0	0	0	0	2	0	0	0	2	2	2	2	0	2	0	0	2	0	2	0	0	2	2	0	0	2	2	0	0	0	0	2	2	2	0	2	0	0	0	0	2	0	2	2	2	2	0	2	2	0	0	2	0	2	2	2	0	2	0	2	0	0	2	0	2	0	2	0	2	2	0	0	2	0	0	2	0	2	0	0	0	0	2	2	2	0	0	2	-	0	2	2	0	0	0	0	0	2	0	2	0	2	0	2	2	0	0	0	2	0	1	0	2	0	0	0	0	0	2	2	0	2	0	2	0	2	1	0	1	2	2	2	2	0	0	0	2	0	2	0	0	0	2	0	0	0	2	0	0	2	0	2	0	0	0	0	0	0	0	0	2	2	2	2	2	0	0	0	2	0	0	0	0	2	0	1	0	0	2	2	0	0	0	2	0	2	2	0	2	0	0	2	0	0	0	0	0	2	0	0	2	0	0	0	2	0	0	0	2	2	0	2	2	2	0	0	0	2	0	0	2	2	2	0	0	0	0	2	0	2	0	2	0	2	0	0	0	0	0	2	2	0	0	0	2	0	2	2	0	0	2	0	0	0	2	0	0	2	0	2	2	0	0	0	2	2	2	2	0	2	0	2	0	2	0	0	2	2	-	2	0	2	0	0	2	0
100151922|F|0-16:A>G-16:A>G	TGCAGAAAAAGGTGTCAACAAGCAATGGTTCTGGTGTGCTTAGACAAAATAACCAGAAACAGAATTGCT	TGCAGAAAAAGGTGTCAACAAGCAATGGTTCTGGTGTGCTTAGACAAAATAACCAGAAACAGAATTGCT	scaffold2999	44095	1	2.37606e-27	16:A>G	16	0.99322	0.986348	0.580205	0.419795	0.013652	0.566553	0.026931	0.487134	0.257033	30.1821	21.4571	0.976562	2	0	0	0	2	0	2	2	0	2	2	0	2	2	2	2	2	0	2	2	0	2	2	0	0	0	2	0	2	0	2	2	2	2	0	2	2	2	2	0	2	2	0	0	0	0	0	0	2	0	0	2	0	2	0	0	0	2	2	2	2	2	2	0	2	0	2	0	2	2	0	2	0	2	0	0	-	2	2	2	2	0	0	2	2	2	2	0	0	0	0	0	0	2	2	2	2	0	0	2	2	2	1	0	2	2	0	2	2	0	2	0	2	2	2	2	2	2	2	1	0	2	0	2	2	2	0	2	0	2	2	0	2	0	2	2	2	2	0	2	2	2	0	0	0	2	2	2	2	2	2	2	0	-	2	2	0	2	0	0	2	2	2	0	0	0	2	2	2	0	0	2	2	2	0	2	2	2	2	2	0	2	0	0	2	1	2	0	2	2	2	0	2	1	0	2	2	0	2	0	2	0	0	2	0	2	0	0	2	0	2	2	2	0	2	2	2	2	0	0	0	2	0	2	2	0	2	0	2	2	0	2	0	2	0	2	2	0	2	2	0	0	0	2	2	2	2	2	0	2	2	0	2	2	0	2	0	0	0	0	0	2	0	2	0	2	0	2	0	0	2	0	2	2	2	2	0	2	0	0	0	0	0	0	0	2	2	0	0	2	0	0	2	2	0
100115774|F|0-11:A>C-11:A>C	TGCAGATTCAGATGGTAAGAATATTGTTTTAGCAATCATTCAAAATAAAACACTTGAAAATTTTGGCAC	TGCAGATTCAGATGGTAAGAATATTGTTTTAGCAATCATTCAAAATAAAACACTTGAAAATTTTGGCAC	scaffold1314	61203	1	5.107e-29	11:A>C	11	0.99661	0.989796	0.554422	0.445578	0.010204	0.544218	0.0202	0.494077	0.257138	16.507	10.9484	0.976562	2	2	0	2	0	2	0	2	2	0	0	2	2	2	0	2	2	2	0	2	2	0	2	0	2	0	2	2	2	0	0	0	2	0	0	2	0	2	0	0	0	0	2	2	2	0	2	0	2	2	2	2	2	2	0	0	2	2	2	0	2	2	2	2	2	2	2	2	2	2	2	2	0	0	2	0	2	2	2	2	0	0	0	2	2	2	0	0	0	2	0	2	2	0	0	1	2	0	0	2	2	2	2	0	0	0	2	0	2	0	0	2	0	2	0	2	0	0	0	0	2	2	0	2	2	2	0	0	0	2	0	0	0	2	0	2	0	0	1	2	0	0	2	0	2	0	0	2	0	0	2	2	2	-	2	2	0	2	2	2	2	0	2	0	2	0	2	0	2	2	2	0	2	2	0	0	0	2	0	2	2	0	2	0	2	0	2	0	0	2	2	2	2	0	2	2	2	2	2	0	0	2	0	2	0	0	0	2	0	2	2	1	0	2	0	2	0	0	2	2	2	2	2	0	2	2	0	2	2	0	2	2	0	2	0	0	2	0	0	0	2	2	0	2	2	0	2	2	2	2	0	2	0	2	0	2	0	2	2	0	0	2	0	0	0	0	2	2	2	0	0	2	0	2	0	2	2	0	2	0	2	0	2	0	0	0	0	2	2	0	0	0	0	2	2
100033219|F|0-54:A>C-54:A>C	TGCAGCAAGAAAAACAAGAAACCAATAGTTCCAATTTCTAAAAATTTTGTATGTATAAATCAAGCAGTA	TGCAGCAAGAAAAACAAGAAACCAATAGTTCCAATTTCTAAAAATTTTGTATGTATAAATCAAGCAGTA	scaffold895	130173	1	5.107e-29	54:A>C	54	1	0.989831	0.447458	0.552542	0.010169	0.437288	0.020132	0.494479	0.257305	9.82597	7.00633	0.976562	0	2	0	0	0	2	2	0	0	0	0	2	0	2	0	0	0	0	2	0	2	0	2	2	2	0	2	2	0	2	0	0	0	0	0	0	0	0	0	2	2	2	2	0	0	2	2	0	0	0	0	2	0	2	2	0	2	2	0	0	0	2	2	0	2	2	2	2	0	2	2	2	0	0	0	0	0	0	0	0	0	2	0	2	2	0	2	0	1	0	2	2	0	2	2	0	0	0	2	2	0	0	0	0	0	0	0	2	0	2	2	2	2	2	2	2	2	0	2	1	0	0	0	2	2	1	2	0	2	2	2	2	2	2	2	0	2	0	0	2	2	0	0	2	0	0	2	2	0	2	0	0	0	0	0	0	0	0	2	0	0	0	0	0	2	0	2	0	2	0	0	0	2	0	2	0	0	0	2	0	2	2	0	0	0	2	2	0	2	0	2	0	2	0	0	0	2	2	0	0	2	2	0	0	0	2	0	0	2	2	0	0	0	0	0	2	0	2	2	2	2	2	0	0	2	0	2	2	0	0	0	2	2	0	0	2	2	0	0	0	0	2	0	2	2	0	0	2	0	2	0	2	0	0	2	2	0	0	0	2	0	0	2	0	2	0	2	0	0	0	2	0	2	0	2	2	2	0	2	0	0	0	0	2	2	2	2	0	0	0	0	0	2	2	2
100130535|F|0-6:T>A-6:T>A	TGCAGTTACTTAGAACAGAGAGTGAATGAACATTGAATCTTGTTTATTTAGACTTTTGTGACAAATGGA	TGCAGTTACTTAGAACAGAGAGTGAATGAACATTGAATCTTGTTTATTTAGACTTTTGTGACAAATGGA	scaffold676	270749	1	5.107e-29	6:T>A	6	1	0.989831	0.447458	0.552542	0.010169	0.437288	0.020132	0.494479	0.257305	50.9806	27.9515	0.976562	0	2	0	0	0	0	0	2	0	2	0	0	0	2	0	2	2	0	0	0	2	0	0	0	0	2	0	0	0	0	0	0	2	2	0	0	2	0	2	0	0	0	2	0	2	2	2	2	0	0	2	2	2	0	2	2	0	0	0	2	0	0	2	2	0	0	2	2	2	0	2	2	2	0	0	0	0	2	2	0	0	0	2	0	0	0	2	0	0	0	2	2	0	2	0	0	2	0	0	2	2	2	1	2	2	2	0	0	0	2	0	0	0	2	2	0	2	0	2	0	0	2	0	0	0	2	0	2	0	2	2	0	0	2	0	0	0	0	0	2	2	2	2	2	0	2	0	0	2	0	0	2	0	0	2	2	2	2	0	0	0	2	0	2	0	0	2	0	0	0	2	2	2	0	0	2	0	0	2	2	0	2	0	2	2	1	0	0	2	0	2	2	2	1	0	2	2	0	2	0	2	0	0	2	2	2	0	0	2	0	0	2	2	0	2	2	0	0	2	2	2	0	2	0	0	0	2	0	2	0	0	2	2	0	0	0	0	0	0	2	2	0	0	0	0	0	2	0	0	2	0	0	0	2	0	2	2	0	0	2	2	0	0	2	2	0	2	0	2	2	0	0	0	2	2	2	2	2	0	0	0	0	2	2	0	0	0	2	0	0	2	2	0	0	2
100145312|F|0-8:C>G-8:C>G	TGCAGGACCCTAACAATCATGCTTGCCTTCCCTTCCTTCTTTGCATGTCAATCTTAACTTGAGATAATT	TGCAGGACCCTAACAATCATGCTTGCCTTCCCTTCCTTCTTTGCATGTCAATCTTAACTTGAGATAATT	scaffold1202	586707	1	5.107e-29	8:C>G	8	0.99661	0.989796	0.55102	0.44898	0.010204	0.540816	0.0202	0.494794	0.257497	13.162	11.6683	0.976562	2	2	0	0	0	2	2	2	2	2	0	2	2	2	2	2	2	0	2	2	0	0	2	2	2	2	2	2	2	2	2	0	0	2	0	2	2	2	2	0	2	2	2	0	0	2	2	0	0	0	2	2	2	0	2	2	0	0	0	2	2	2	2	0	0	0	0	0	2	0	2	0	2	0	0	2	0	2	0	2	2	2	0	0	0	0	2	2	2	2	2	0	2	0	2	2	2	0	0	0	0	0	2	0	2	2	0	0	0	2	2	2	2	2	2	0	2	0	2	2	2	2	2	0	0	0	0	2	2	2	0	0	0	0	0	2	2	0	2	2	0	0	0	2	0	0	0	0	0	0	2	2	2	0	0	2	0	2	0	0	2	2	0	2	0	0	2	0	2	0	2	2	0	0	2	0	2	2	2	0	2	0	0	2	0	0	0	0	2	0	0	0	2	0	2	2	2	0	0	0	0	2	2	2	2	2	0	2	2	0	2	1	0	0	0	0	2	0	2	1	2	2	2	0	2	0	0	2	2	2	2	2	2	2	2	2	2	2	2	0	2	2	0	2	0	0	0	0	2	0	2	2	2	2	0	0	0	2	0	0	0	2	2	0	0	0	2	0	0	2	0	2	2	2	2	2	0	0	1	0	0	0	2	0	2	2	2	-	2	2	0	2	0	2	2
100029130|F|0-46:T>C-46:T>C	TGCAGAACATTTAGTGGAAATTTACTCATGACTAACAAAGTTTCCATCCTAGGCCAACTTGTGCCAATC	TGCAGAACATTTAGTGGAAATTTACTCATGACTAACAAAGTTTCCATCCTAGGCCAACTTGTGCCAATC	scaffold3240	21738	1	5.107e-29	46:T>C	46	1	0.989831	0.549153	0.450847	0.010169	0.538983	0.020132	0.495168	0.25765	9.68994	5.93137	0.976562	2	0	0	0	0	0	0	0	2	0	2	2	2	0	0	0	0	0	0	2	2	2	0	2	0	2	2	0	0	0	2	2	2	0	0	0	2	2	0	0	2	2	0	2	0	0	0	0	2	2	2	2	2	2	0	0	0	0	0	0	2	2	1	2	0	0	2	0	2	2	0	2	0	2	0	0	2	2	2	2	2	0	2	2	2	2	0	2	0	2	0	0	0	2	2	1	2	2	2	0	0	2	0	0	0	0	0	2	2	2	0	2	0	2	0	0	2	2	2	2	2	2	0	0	0	2	2	2	0	0	2	0	2	0	2	2	2	2	2	2	0	2	2	0	0	2	2	2	2	0	2	0	2	2	2	2	2	2	2	0	2	2	2	2	2	2	2	2	2	0	0	2	2	0	0	0	2	2	2	0	2	2	0	0	2	2	0	2	2	2	2	0	2	1	2	0	0	2	0	0	0	2	0	0	2	2	2	0	2	0	0	0	2	0	0	0	2	2	2	0	2	2	0	0	0	2	2	0	0	2	2	2	0	0	2	0	2	0	2	0	2	2	0	2	2	2	2	2	0	2	2	0	2	2	0	2	0	0	0	2	0	0	0	2	2	0	0	2	2	0	2	0	2	2	2	2	0	2	0	0	0	2	0	0	0	2	2	0	0	2	0	2	0	2	0
100146373|F|0-15:C>G-15:C>G	TGCAGTGATGGTGAACTGTGGTCTTTTTTCCATCCTTTTTCCATGGAATTAGATTGGTGGTTATATATC	TGCAGTGATGGTGAACTGTGGTCTTTTTTCCATCCTTTTTCCATGGAATTAGATTGGTGGTTATATATC	scaffold2088	90440	1	5.107e-29	15:C>G	15	1	0.989831	0.549153	0.450847	0.010169	0.538983	0.020132	0.495168	0.25765	9.58217	6.21891	0.976562	0	0	2	2	2	0	0	2	0	0	2	0	0	1	2	0	0	2	2	2	2	2	0	2	0	2	0	0	0	2	0	2	0	2	2	0	2	2	0	2	0	2	2	0	0	2	2	0	0	0	2	2	0	2	2	2	0	2	0	0	2	0	2	2	2	0	2	2	2	0	0	2	0	0	2	0	0	2	2	0	2	2	2	2	0	0	2	2	0	2	2	2	2	0	2	1	0	0	2	0	2	2	0	0	0	0	0	2	2	1	2	0	2	0	2	2	2	2	0	0	2	2	2	2	2	2	2	2	2	0	2	2	2	2	2	2	0	2	2	2	2	0	0	2	0	0	2	0	0	0	0	2	2	2	0	2	0	0	2	2	0	2	0	0	0	0	2	0	0	0	2	2	2	0	0	2	2	0	0	2	0	2	2	2	0	2	2	0	2	2	2	2	0	2	0	2	0	2	0	0	2	2	2	0	0	2	0	0	0	0	0	2	2	0	2	0	0	2	2	2	0	0	0	0	2	0	2	2	2	2	0	0	2	2	2	2	0	2	0	0	2	0	0	0	0	0	2	0	0	0	2	2	2	2	0	0	0	0	0	2	0	0	2	0	2	2	2	2	2	2	0	0	2	2	0	0	2	2	0	0	0	2	2	2	2	2	2	2	2	2	2	0	0	2	0
100148637|F|0-50:C>T-50:C>T	TGCAGACTTTGCGGCATCAAAAAATGATGTATTTTGATCATCAACTGATTCTTTACAGATCGGAAGAGC	TGCAGACTTTGCGGCATCAAAAAATGATGTATTTTGATCATCAACTGATTCTTTAC	scaffold1196	37171	1	2.25136e-21	50:C>T	50	1	0.989831	0.549153	0.450847	0.010169	0.538983	0.020132	0.495168	0.25765	78.4654	50.132	0.976562	2	0	2	0	2	2	2	0	0	2	2	2	0	2	2	1	1	0	2	2	2	0	0	2	2	2	2	0	0	2	0	2	2	2	2	0	2	0	2	2	2	2	0	0	0	2	0	2	2	0	0	0	0	0	2	2	0	0	2	0	0	2	2	0	0	0	2	2	0	0	0	2	2	0	2	0	0	0	2	0	2	2	2	0	2	0	0	2	0	2	2	2	2	2	2	2	0	0	2	0	0	0	0	2	0	2	2	2	2	2	2	2	0	2	2	0	2	2	2	2	0	2	0	2	2	0	2	0	0	2	0	2	0	2	0	2	2	2	0	0	2	2	0	0	2	0	2	2	0	2	2	2	2	1	2	0	2	2	0	2	0	2	2	0	0	2	0	0	0	0	0	2	2	0	2	2	2	0	2	2	2	0	0	0	0	0	0	2	0	0	0	0	0	0	0	0	0	0	0	2	2	0	2	2	2	2	2	2	0	2	0	2	0	2	0	2	2	2	0	0	0	2	0	2	0	2	2	0	0	0	2	2	2	0	2	2	0	2	2	0	0	2	0	0	2	2	2	2	2	0	2	0	2	0	2	2	2	0	2	0	0	0	0	0	0	2	0	2	0	2	2	2	2	0	2	0	2	0	2	2	0	0	0	2	2	2	2	0	2	2	0	2	2	2	0
100154861|F|0-21:G>T-21:G>T	TGCAGTTAAGCAATGATGTCTGCCATCACCCCCATGGGCCAAATTCAAAAACTCAAGCTTTACAGATCG	TGCAGTTAAGCAATGATGTCTGCCATCACCCCCATGGGCCAAATTCAAAAACTCAAGCTTTAC	scaffold3782	13150	1	3.52436e-25	21:G>T	21	0.99322	0.989761	0.549488	0.450512	0.010239	0.539249	0.020268	0.495102	0.257685	24.9056	12.9045	0.976562	2	2	0	2	0	2	2	2	0	2	0	0	0	0	2	1	1	2	2	2	2	0	0	2	0	0	2	2	0	0	0	0	0	0	0	2	2	2	2	2	0	0	0	2	0	0	0	2	0	2	2	2	2	0	2	2	0	2	0	2	2	2	2	2	2	2	0	0	2	2	0	2	0	2	2	0	0	2	2	0	2	0	2	0	0	2	0	0	0	0	0	2	2	0	2	0	0	2	2	2	2	0	2	0	-	2	2	2	2	2	2	0	2	2	2	2	2	2	0	2	2	0	2	0	0	0	0	2	0	0	0	2	0	0	2	0	2	2	0	2	2	2	0	0	2	2	0	0	2	0	0	2	2	2	2	0	2	2	2	0	2	0	0	0	2	0	0	2	2	2	2	2	0	2	2	2	2	2	2	0	0	0	0	2	0	0	0	2	0	0	0	0	2	2	2	0	0	0	2	2	2	2	2	0	2	1	2	2	0	2	0	2	0	2	0	2	2	2	2	2	0	2	2	0	0	2	2	0	2	0	2	2	2	2	2	0	2	0	0	2	2	0	0	2	0	0	0	0	2	0	2	2	2	0	2	0	2	0	2	2	0	2	0	0	2	2	2	0	2	0	0	0	0	2	2	2	0	0	2	2	0	0	0	2	0	0	0	-	2	2	0	2	0	2	0
100166067|F|0-33:G>A-33:G>A	TGCAGTTATTTTTATCATATTTTTTCTTTTGTTGTTTGTGAAGAGTCATTTGCTGGCCTGTTTTGCAGT	TGCAGTTATTTTTATCATATTTTTTCTTTTGTTGTTTGTGAAGAGTCATTTGCTGGCCTGTTTTGCAGT	scaffold6592	16106	1	2.37606e-27	33:G>A	33	1	0.989831	0.545763	0.454237	0.010169	0.535593	0.020132	0.495812	0.257972	39.1866	22.3949	0.976562	0	2	0	2	0	0	2	0	0	0	2	2	0	1	2	2	2	2	0	2	2	2	0	2	0	2	2	0	0	0	2	0	0	2	2	0	2	2	2	2	2	2	2	2	0	2	2	2	0	0	2	2	2	0	0	2	2	0	0	2	2	2	0	1	0	0	0	2	2	2	0	2	2	0	0	0	0	2	0	2	2	0	2	0	0	0	2	2	2	2	2	0	2	2	2	0	0	2	2	2	0	0	2	2	0	2	2	2	0	0	0	0	2	2	2	2	0	0	0	0	2	2	2	2	2	0	2	0	0	0	0	0	0	0	2	2	2	2	0	0	0	2	0	0	0	2	2	2	2	2	2	2	2	0	2	0	0	0	2	2	2	0	2	2	2	0	2	0	2	0	0	2	2	2	2	0	2	0	0	0	2	0	2	2	2	2	0	0	0	0	2	2	2	2	2	0	0	0	2	0	2	2	0	0	2	2	0	2	0	0	0	2	2	0	1	2	2	0	2	2	0	2	0	0	2	2	0	2	2	2	2	2	0	0	0	2	0	0	2	0	2	0	2	0	2	2	0	0	2	0	2	0	2	0	0	2	0	0	2	2	0	2	2	0	2	0	0	2	2	0	0	0	2	0	0	0	2	2	0	0	2	2	0	2	2	0	0	2	2	2	0	2	2	0	0
100146790|F|0-29:G>A-29:G>A	TGCAGTTGTCACAATATATTGACAAACACGAATTAGTGATCATGGCTTGGTGTGAGACAATTTGGATGA	TGCAGTTGTCACAATATATTGACAAACACGAATTAGTGATCATGGCTTGGTGTGAGACAATTTGGATGA	scaffold7623	14921	1	5.107e-29	29:G>A	29	0.99661	0.989796	0.544218	0.455782	0.010204	0.534014	0.0202	0.49609	0.258145	34.3426	21.9639	0.976562	2	2	0	0	2	2	2	0	0	2	2	2	0	2	2	1	1	0	2	0	0	0	0	2	2	2	2	0	0	2	0	2	2	2	2	0	2	2	2	2	0	0	0	0	0	2	0	2	0	0	0	2	0	0	2	2	0	0	2	0	0	2	2	0	0	0	2	2	0	0	0	2	2	0	2	0	0	0	2	0	2	2	0	0	2	0	0	2	0	2	2	2	2	0	2	2	0	0	2	0	0	0	0	2	0	2	2	2	2	0	2	2	0	2	2	0	2	2	0	2	0	2	0	2	2	2	2	2	0	2	0	2	2	2	0	2	2	2	0	0	2	2	0	0	2	0	2	2	0	2	0	2	2	-	2	0	2	2	0	2	0	2	2	0	0	2	0	0	0	0	0	2	2	0	2	2	2	0	2	2	2	2	0	0	0	0	2	2	0	0	0	0	0	0	0	0	0	0	0	2	2	0	2	2	2	2	2	2	2	2	0	0	0	2	0	2	2	2	0	0	0	2	0	2	0	2	2	0	0	0	1	2	2	0	2	2	0	2	2	0	0	2	0	0	2	2	2	0	2	0	2	2	2	0	2	0	2	0	2	0	2	2	2	0	0	0	0	2	0	2	2	2	2	0	2	0	2	0	2	2	0	0	0	2	2	2	2	0	2	2	2	2	2	2	0
100115169|F|0-30:A>C-30:A>C	TGCAGAGTAGAGCTAGAGTTTCCATTCGAGAGCTAGGGTTAGGGTTTGGTTCCGTAATGGCATTGGAGC	TGCAGAGTAGAGCTAGAGTTTCCATTCGAGAGCTAGGGTTAGGGTTTGGTTCCGTAATGGCATTGGAGC	scaffold1202	164906	1	2.37606e-27	30:A>C	30	1	0.989831	0.542373	0.457627	0.010169	0.532203	0.020132	0.496409	0.258271	41.4318	26.7707	0.976562	2	0	0	0	2	2	2	2	2	0	2	0	2	0	0	0	0	0	2	0	2	2	2	2	0	2	2	0	2	2	2	0	2	0	0	2	2	2	0	2	2	2	0	2	0	2	2	2	2	2	0	2	0	2	2	0	0	0	0	2	2	2	2	1	0	0	2	0	0	2	2	2	0	0	2	0	0	2	0	2	2	0	2	2	2	2	2	0	0	0	0	0	0	0	2	0	0	2	2	0	0	2	1	2	2	0	0	2	0	0	0	2	2	2	2	2	0	2	2	0	2	0	0	2	2	0	0	2	2	0	2	0	2	2	0	2	2	0	0	0	0	0	0	0	2	0	0	0	2	2	1	2	2	0	0	0	0	0	0	0	2	2	0	0	0	2	0	2	2	0	2	0	0	2	0	2	0	2	0	2	2	2	0	2	0	2	0	2	2	2	0	2	2	2	0	0	0	0	0	0	0	0	2	0	2	0	2	2	2	0	0	0	0	0	0	2	2	0	2	2	2	0	2	0	2	2	2	2	0	0	2	2	0	0	2	2	0	2	2	0	2	0	0	2	0	0	0	0	0	2	2	2	2	0	2	2	0	2	2	2	0	0	2	0	2	0	0	2	2	2	2	0	2	2	2	2	0	2	0	2	2	2	2	2	2	2	2	2	0	0	2	2	2	2	2
100164464|F|0-48:T>C-48:T>C	TGCAGAAGATCAATGGATCATAGACCCAATCATTATTGCAGATACTTATGGACCAGAGGTATGAATTGT	TGCAGAAGATCAATGGATCATAGACCCAATCATTATTGCAGATACTTATGGACCAGAGGTATGAATTGT		0	0	999	48:T>C	48	1	0.989831	0.457627	0.542373	0.010169	0.447458	0.020132	0.496409	0.258271	26.6039	17.2695	0.976562	0	2	0	0	0	2	2	0	2	0	2	0	2	2	0	0	0	0	2	2	2	2	0	0	0	2	0	0	0	0	2	0	2	2	0	2	0	1	2	0	0	0	0	0	2	0	0	2	0	0	2	0	0	2	0	2	0	0	2	2	0	0	0	0	0	0	0	2	0	0	2	2	0	2	2	2	0	2	0	2	0	2	2	2	2	2	0	2	0	2	0	2	2	2	0	0	2	2	2	2	2	0	0	0	0	2	0	1	2	0	0	0	2	2	0	0	2	0	0	2	2	0	0	2	2	0	0	0	0	0	2	0	2	0	0	0	0	0	2	2	2	1	0	2	2	0	2	2	0	0	0	2	2	2	0	2	0	0	0	0	2	0	0	2	0	2	2	0	2	0	0	0	0	0	2	2	0	0	2	0	0	0	2	2	0	2	0	0	0	0	2	0	0	0	0	2	2	0	2	0	2	0	2	2	2	2	0	0	2	2	2	2	0	0	2	2	0	2	0	0	2	2	2	2	0	0	2	0	0	2	2	2	2	0	0	2	2	0	0	0	0	2	2	2	0	0	0	0	0	2	0	0	0	0	0	0	0	2	2	2	0	0	0	2	2	2	2	2	0	0	0	2	0	2	0	2	2	2	0	2	2	2	2	2	0	0	0	0	2	0	0	2	0	0	2
100177326|F|0-66:C>T-66:C>T	TGCAGTGCATTTTTCACAGTTGTTGCTCACTGTGACTTCATATTCTGGATCTCCTTCCACAACTCTCCC	TGCAGTGCATTTTTCACAGTTGTTGCTCACTGTGACTTCATATTCTGGATCTCCTTCCACAACTCTCCC	scaffold1739	316	1	2.37606e-27	66:C>T	66	0.99322	0.989761	0.542662	0.457338	0.010239	0.532423	0.020268	0.49636	0.258314	27.0306	25.0103	0.976562	0	0	2	2	0	2	0	2	2	2	2	2	2	0	2	1	1	0	2	0	2	2	0	0	2	2	0	2	2	2	0	0	0	0	2	0	0	2	2	0	0	0	0	2	2	0	2	0	2	0	0	2	0	0	0	2	2	2	2	0	2	0	2	2	2	2	2	0	2	2	2	0	0	0	2	0	1	2	0	2	2	2	0	2	0	0	2	0	2	0	2	0	0	2	0	2	0	0	0	0	2	0	-	2	0	0	2	2	2	2	2	0	2	2	2	2	2	2	0	0	0	2	0	0	0	2	0	2	0	0	0	2	2	2	0	2	0	2	2	2	0	0	2	2	2	0	0	2	2	2	0	2	2	-	2	0	0	2	2	2	0	2	0	2	0	0	2	0	2	2	0	2	2	2	0	2	0	2	2	0	0	0	2	2	2	2	0	2	0	0	2	0	2	2	0	2	2	2	2	0	2	0	2	2	2	0	0	0	2	2	0	2	2	2	2	0	2	2	2	2	2	2	0	0	2	2	0	0	0	0	2	2	2	0	0	2	0	0	2	0	2	0	0	0	2	2	0	2	0	2	2	2	2	0	2	0	2	0	0	0	2	0	0	0	0	0	2	2	0	2	0	2	0	0	0	2	2	0	2	0	0	0	0	2	2	0	0	0	0	2	2	2	2	2	0
100163916|F|0-16:C>T-16:C>T	TGCAGACCTATGAAAGCATGGATGTGGAGAAGCAACAGGCCTTTGTTACGAGCTTCTAATGAAAGGAGT	TGCAGACCTATGAAAGCATGGATGTGGAGAAGCAACAGGCCTTTGTTACGAGCTTCTAATGAAAGGAGT	scaffold272	101897	1	5.107e-29	16:C>T	16	0.99661	0.989796	0.540816	0.459184	0.010204	0.530612	0.0202	0.496668	0.258434	39.7871	24.6788	0.976562	2	2	0	0	0	0	2	2	2	2	0	0	0	2	0	1	1	0	2	2	0	2	0	2	2	2	0	2	0	2	2	0	2	2	2	0	2	0	0	0	2	2	0	2	0	2	0	2	2	0	2	2	2	2	0	0	2	2	2	2	2	0	2	0	2	2	0	2	0	0	2	2	0	2	0	2	0	0	0	0	0	2	2	2	0	0	2	2	2	2	0	0	2	2	2	0	2	2	2	0	0	0	0	2	0	0	2	2	2	0	2	0	2	2	0	2	0	0	0	0	0	2	0	2	2	0	0	2	0	2	2	0	0	2	0	0	0	0	0	2	0	1	0	0	0	2	0	0	2	2	2	2	0	-	0	0	2	2	2	0	0	2	0	0	0	2	0	0	0	2	2	2	0	2	0	0	0	2	0	2	0	2	2	2	0	0	2	2	0	2	2	2	2	0	2	0	2	2	0	0	2	2	2	0	0	2	0	2	2	2	0	2	0	0	0	2	2	2	2	2	2	0	2	2	2	0	0	2	0	0	2	2	2	2	0	2	0	2	2	2	0	2	0	2	0	2	0	0	2	2	2	2	0	0	0	0	0	2	2	2	0	2	2	0	0	0	2	0	0	2	2	0	0	0	0	2	2	0	2	2	0	2	2	2	0	2	2	2	2	2	0	0	2	2	2
100085607|F|0-22:C>A-22:C>A	TGCAGCAGTGATGCTTTTAGCACCTCAGTAGTCAGCCATAACCATCACAAAGTCACACTATTGTATTTT	TGCAGCAGTGATGCTTTTAGCACCTCAGTAGTCAGCCATAACCATCACAAAGTCACACTATTGTATTTT		0	0	999	22:C>A	22	1	0.989831	0.461017	0.538983	0.010169	0.450847	0.020132	0.496961	0.258546	9.27887	6.42771	0.976562	0	2	0	0	0	2	2	0	2	0	2	2	2	2	0	0	0	0	2	2	2	0	0	0	0	2	2	0	0	0	2	0	2	2	0	2	0	2	2	0	0	0	0	0	2	0	0	2	0	0	2	0	0	0	2	2	0	2	2	2	0	2	0	0	2	2	2	2	0	0	2	0	0	2	2	2	0	2	0	2	0	2	2	2	2	2	0	2	0	2	0	2	0	2	0	0	0	0	0	2	2	0	2	0	2	2	0	1	2	0	2	0	0	0	0	0	2	2	0	2	2	0	0	2	2	2	0	2	0	0	2	0	2	0	0	0	2	0	2	2	2	2	0	0	2	0	2	2	0	0	0	0	2	2	0	2	0	2	2	0	2	0	0	0	0	0	2	0	2	0	0	0	2	0	2	2	0	0	2	0	2	0	2	2	0	0	0	0	0	0	0	2	0	0	2	2	0	0	2	0	2	0	2	2	2	2	0	0	2	2	2	0	0	2	1	2	0	2	0	0	2	2	2	2	0	0	2	2	0	2	2	0	0	0	0	0	2	0	0	0	0	2	2	2	0	0	0	0	2	2	0	0	0	0	0	0	2	2	0	0	0	0	0	2	2	2	2	2	0	0	0	2	0	2	0	2	0	2	0	2	2	2	2	0	0	0	0	1	0	0	0	2	0	0	2
100115677|F|0-17:A>G-17:A>G	TGCAGATGGATTTGGAAACTCTGGGAGGGCAATGATCGTTGATGGATCAGCTAAAGGGGTAGCAGATGG	TGCAGATGGATTTGGAAACTCTGGGAGGGCAATGATCGTTGATGGATCAGCTAAAGGGGTAGCAGATGG	scaffold840	64315	1	5.107e-29	17:A>G	17	1	0.989831	0.461017	0.538983	0.010169	0.450847	0.020132	0.496961	0.258546	30.9529	14.5636	0.976562	0	0	2	0	2	2	2	0	0	2	0	2	2	2	0	1	1	2	2	2	0	0	2	0	2	0	0	0	2	0	2	0	0	0	0	2	2	2	2	0	2	2	0	2	0	2	2	0	2	0	0	0	2	2	0	0	2	0	0	2	0	2	2	0	0	0	0	2	0	0	2	0	0	0	2	0	0	0	0	2	2	2	2	2	0	2	2	0	0	0	2	0	0	2	0	0	0	0	0	2	2	0	0	2	2	0	2	0	0	0	0	0	2	2	2	2	2	2	2	0	0	2	0	0	0	2	0	0	2	0	2	0	0	2	2	0	0	0	2	2	2	0	0	0	2	2	0	2	0	0	0	0	0	1	0	2	0	2	2	0	2	2	0	0	2	0	0	0	0	0	0	0	2	2	0	2	0	0	0	0	2	0	2	0	0	0	0	0	0	2	2	2	0	0	2	0	2	2	2	2	0	2	0	0	0	0	2	2	2	2	0	2	2	0	0	2	0	2	2	2	0	0	0	2	2	0	0	0	2	0	0	2	2	2	2	2	2	2	0	0	0	2	2	2	0	2	0	0	0	0	2	2	2	2	0	2	0	0	0	0	0	2	2	0	2	0	0	2	0	2	2	0	2	0	0	0	0	0	2	0	2	2	2	0	0	2	2	2	0	2	0	0	0	2	2
100120315|F|0-10:T>C-10:T>C	TGCAGTGAAGTTGCCTTTTTGATTTCCCACACTTATTGCAAACTAAAAACGTGTGGACGGTGCAAACCA	TGCAGTGAAGTTGCCTTTTTGATTTCCCACACTTATTGCAAACTAAAAACGTGTGGACGGTGCAAACCA		0	0	999	10:T>C	10	1	0.989831	0.538983	0.461017	0.010169	0.528814	0.020132	0.496961	0.258546	25.6778	21.2632	0.976562	0	0	2	2	0	0	0	2	0	2	2	0	2	0	0	0	0	0	2	2	2	2	2	0	2	0	0	0	2	2	2	2	2	0	2	0	2	2	2	0	2	2	2	2	0	2	2	2	0	2	2	0	2	0	0	0	0	0	2	2	2	2	2	0	0	2	2	2	0	0	0	0	0	2	0	2	0	0	0	2	0	2	0	2	2	2	0	0	2	2	0	0	2	2	0	0	0	2	0	0	2	2	2	2	1	2	0	2	0	2	0	0	2	0	0	2	2	2	2	0	2	0	0	0	0	0	2	0	2	0	0	0	2	2	0	2	2	2	0	2	2	2	2	0	0	2	2	0	2	0	0	2	2	1	2	0	2	2	0	0	2	2	2	2	2	2	0	0	2	0	2	0	2	0	2	0	2	2	0	0	0	2	0	0	2	0	2	0	2	2	2	2	2	0	0	2	2	0	2	0	0	0	0	2	2	2	2	2	2	0	2	0	0	2	0	0	2	2	0	0	2	2	0	2	2	2	0	0	0	0	0	0	2	2	0	2	2	0	0	2	0	2	0	0	2	2	0	2	2	0	2	0	0	2	2	2	2	0	2	0	0	0	2	0	0	2	2	0	0	2	2	2	0	2	0	2	0	0	2	2	0	0	2	2	2	2	2	1	2	2	0	2	0	2	0
100135904|F|0-22:T>G-22:T>G	TGCAGTTCTCTTTCTGTCTCCCTTAGGTGTGTCAATGATTTGGGTGCGGGCCAGGTCTTGTATATGTGC	TGCAGTTCTCTTTCTGTCTCCCTTAGGTGTGTCAATGATTTGGGTGCGGGCCAGGTCTTGTATATGTGC	scaffold840	73221	1	5.107e-29	22:T>G	22	0.99661	0.989796	0.462585	0.537415	0.010204	0.452381	0.0202	0.4972	0.2587	19.61	12.9699	0.976562	0	0	2	0	2	2	2	0	0	2	0	2	2	2	0	1	1	2	2	2	0	0	2	0	2	0	0	0	2	0	2	0	0	0	0	2	2	0	2	0	2	2	0	2	0	2	2	0	2	0	0	0	2	0	0	0	2	0	0	2	0	2	2	0	0	0	0	2	0	0	2	0	0	0	2	0	0	0	0	2	2	2	2	2	0	2	2	0	0	0	2	0	0	2	0	-	0	0	0	2	2	0	0	2	2	0	2	0	0	0	0	0	2	2	2	2	2	2	2	0	0	2	0	0	0	2	0	0	2	0	2	0	0	2	2	2	0	0	2	2	2	0	0	0	2	2	0	2	0	0	0	0	0	0	0	2	0	2	2	0	2	1	0	0	2	0	2	0	0	0	0	0	2	2	0	2	0	0	0	2	2	0	2	0	0	0	0	0	0	0	2	2	0	0	2	0	2	2	2	2	0	2	0	0	0	0	2	2	2	2	0	2	2	0	0	2	0	2	2	2	0	0	0	2	2	0	0	0	2	0	0	2	2	2	2	2	2	2	0	0	0	2	2	2	0	2	0	0	0	0	2	2	2	2	0	2	0	0	0	0	0	2	2	2	2	0	0	2	0	2	2	0	2	0	0	0	0	0	2	0	2	2	2	0	0	2	2	0	2	2	0	0	0	2	2
100163643|F|0-41:C>A-41:C>A	TGCAGGATTTCTACCATAGCCCATAGTACATTTAGCACTGACTCCTCCAAGCCCATGTTCCTAAACAGA	TGCAGGATTTCTACCATAGCCCATAGTACATTTAGCACTGACTCCTCCAAGCCCATGTTCCTAAACAGA	scaffold643	115554	1	5.107e-29	41:C>A	41	0.99661	0.989796	0.462585	0.537415	0.010204	0.452381	0.0202	0.4972	0.2587	71.3444	37.4375	0.976562	2	2	2	0	2	0	0	2	2	2	2	0	0	2	2	1	1	0	2	0	0	2	0	0	0	2	0	2	0	0	2	2	2	2	0	0	0	0	0	2	0	0	0	0	0	0	0	2	0	2	2	0	2	0	0	0	0	2	0	2	0	0	2	0	2	2	0	0	0	2	2	0	2	0	0	2	2	0	0	0	2	0	0	0	0	2	2	0	2	0	0	0	0	0	2	2	0	0	2	2	0	2	0	2	0	0	2	0	0	0	2	2	0	2	0	2	0	0	0	0	0	2	2	2	2	0	2	2	0	0	0	2	2	0	0	0	0	0	0	2	0	0	2	0	0	0	2	0	0	2	0	2	2	0	2	2	2	2	0	2	0	0	2	2	0	2	0	2	0	2	2	0	0	2	2	0	0	0	0	0	0	0	2	2	0	0	2	0	2	2	0	2	2	0	2	0	2	2	0	0	2	2	0	2	2	0	0	0	2	0	2	1	0	2	0	0	0	0	2	2	0	0	0	0	0	2	0	2	2	0	2	2	0	2	0	2	0	2	2	2	2	2	2	2	0	0	2	0	0	2	0	2	2	2	0	0	0	2	0	2	2	2	0	0	2	0	0	2	0	2	2	0	2	0	2	2	0	0	2	0	2	0	2	0	0	2	2	-	0	0	0	2	2	2	2
100173081|F|0-15:C>T-15:C>T	TGCAGTACCATGCAACATATTTACTAAACATTTGACATCCCACATACTGATCATGTAATCATAATTACA	TGCAGTACCATGCAACATATTTACTAAACATTTGACATCCCACATACTGATCATGTAATCATAATTACA		0	0	999	15:C>T	15	0.99661	0.989796	0.462585	0.537415	0.010204	0.452381	0.0202	0.4972	0.2587	27.0983	16.3976	0.976562	0	2	0	0	0	2	2	0	2	0	2	2	0	2	0	0	0	0	2	2	2	0	0	0	0	2	2	0	0	0	2	0	0	2	0	2	0	2	2	0	0	0	0	0	2	0	0	2	0	0	2	0	0	0	2	2	-	0	2	2	0	0	0	0	0	0	2	2	0	0	2	2	0	2	2	2	0	2	0	2	0	2	2	2	2	2	2	2	0	2	0	2	0	2	0	2	2	2	0	2	2	0	0	0	2	2	0	1	2	0	0	0	2	0	0	0	0	2	0	2	2	0	0	2	2	2	0	2	0	0	2	0	2	0	0	0	0	0	2	2	2	1	0	0	2	0	2	2	0	0	0	0	2	1	0	2	0	0	0	0	2	0	0	2	0	0	2	0	2	0	0	0	2	0	2	2	0	0	2	0	2	0	2	2	0	0	0	0	0	0	2	0	0	0	0	2	2	0	2	0	2	0	2	2	2	2	0	0	2	2	2	2	0	2	2	2	0	2	0	0	2	2	2	2	0	0	2	0	0	2	2	0	2	0	0	0	2	0	0	0	0	2	2	2	0	0	0	0	2	2	0	2	0	0	0	0	2	2	2	2	0	0	0	2	2	2	2	2	0	0	0	2	2	2	0	2	0	2	0	2	2	2	2	2	0	0	0	0	0	0	0	2	0	0	2
100163558|F|0-39:A>T-39:A>T	TGCAGCATAAATATCAGCCATTTGGAGAATAACCAAGAGAAATTGATGAAGTATTGATATATCGCTCCA	TGCAGCATAAATATCAGCCATTTGGAGAATAACCAAGAGAAATTGATGAAGTATTGATATATCGCTCCA	scaffold4590	1269	1	5.14326e-24	39:A>T	39	1	0.989831	0.535593	0.464407	0.010169	0.525424	0.020132	0.497466	0.258799	53.163	35.8376	0.976562	2	0	2	2	2	0	0	2	0	2	0	2	0	0	0	2	2	0	0	2	0	2	0	2	2	0	2	0	2	2	2	2	2	0	2	0	2	0	0	0	2	2	2	2	0	2	2	0	2	2	2	2	2	0	2	2	2	2	0	2	2	2	0	2	2	2	0	0	2	2	0	0	2	0	0	0	2	0	2	2	2	0	0	0	0	0	2	0	2	0	0	2	0	0	2	0	0	0	2	0	0	2	0	2	2	0	2	0	2	2	2	2	0	0	0	0	0	2	2	0	0	2	2	2	0	2	2	2	2	2	0	0	0	2	0	2	2	2	0	0	0	0	2	0	2	2	0	2	2	0	1	2	0	0	2	0	2	2	2	2	0	0	2	0	2	0	2	2	2	2	2	2	2	2	0	0	0	2	0	2	2	2	0	0	2	1	2	2	2	0	0	2	2	1	2	0	0	2	0	2	0	2	0	0	0	0	2	2	0	2	0	0	2	0	2	0	0	0	2	2	0	0	0	0	2	0	2	2	2	0	2	0	0	2	2	0	0	2	2	2	2	0	2	0	2	0	2	2	2	2	2	2	2	2	0	2	0	0	0	0	2	2	2	0	0	0	0	0	2	2	2	0	2	0	2	0	0	2	0	0	0	0	0	0	2	2	2	2	0	2	2	0	0	0	0
100041805|F|0-56:G>T-56:G>T	TGCAGTTCCTTACAATGTGCTCTTTGTATAATATACTTGTTTATAATTGTAAATTAGACCTTGTCATGA	TGCAGTTCCTTACAATGTGCTCTTTGTATAATATACTTGTTTATAATTGTAAATTAGACCTTGTCATGA	scaffold966	53106	1	5.107e-29	56:G>T	56	0.99322	0.989761	0.535836	0.464164	0.010239	0.525597	0.020268	0.497432	0.25885	12.368	7.65969	0.976562	2	2	2	2	0	2	2	2	2	2	2	2	0	0	2	0	0	0	0	0	2	2	2	0	2	0	2	2	0	0	0	2	2	0	0	0	2	0	2	0	2	2	2	0	0	0	0	0	0	0	2	0	0	0	2	2	2	2	2	0	2	2	2	0	2	2	0	2	0	2	0	0	0	0	2	0	1	2	0	0	2	0	2	2	0	2	0	0	0	0	2	0	2	0	2	-	2	0	0	0	1	2	0	2	0	2	2	2	0	2	0	0	2	2	2	0	0	2	0	0	2	2	2	2	2	0	2	0	0	0	0	-	2	2	0	2	2	0	2	0	0	2	0	2	2	0	2	0	0	0	0	2	0	0	0	2	0	2	2	2	0	0	0	2	0	2	2	2	2	2	2	2	0	2	0	0	0	2	2	2	2	0	0	2	2	0	2	0	0	2	2	2	0	2	2	0	2	0	2	2	0	2	2	0	0	2	2	2	2	0	0	0	2	2	0	2	0	2	0	2	2	0	2	0	2	0	0	2	2	2	2	2	2	2	2	2	2	2	0	0	2	2	2	2	2	2	0	2	0	0	2	0	2	0	2	2	2	2	2	2	0	2	0	0	0	0	0	0	2	2	0	2	2	2	0	0	2	2	0	0	0	0	0	2	0	0	0	1	2	2	0	0	0	2	0
100135824|F|0-29:G>T-29:G>T	TGCAGTTCAACATCTTTGCCTATGTTAGGGTGCCCTTTTCTACACTTATTTAATAAATTGAACCATAGA	TGCAGTTCAACATCTTTGCCTATGTTAGGGTGCCCTTTTCTACACTTATTTAATAAATTGAACCATAGA	scaffold60	755704	1	5.107e-29	29:G>T	29	0.99661	0.972789	0.367347	0.632653	0.027211	0.340136	0.052941	0.464806	0.258874	14.8192	9.08209	0.976562	0	0	2	0	2	2	0	0	0	0	0	0	2	2	0	1	1	2	0	0	0	0	0	0	2	0	0	0	0	2	2	2	2	2	0	0	0	2	2	0	0	0	0	2	1	0	0	2	0	0	0	0	0	0	0	0	0	2	2	0	0	2	0	0	2	0	0	2	2	2	0	0	0	0	2	2	0	0	0	0	0	0	0	0	0	2	2	0	0	0	2	0	0	2	0	2	2	0	2	2	1	2	0	2	1	2	2	0	2	2	0	0	2	0	0	0	2	2	2	2	2	2	0	2	2	2	2	0	0	0	2	0	0	2	2	0	0	2	0	0	0	2	0	0	2	2	2	0	2	2	0	0	0	0	0	0	2	0	2	2	0	0	2	0	0	2	0	0	0	0	0	2	0	2	0	2	2	0	2	0	0	0	0	0	0	0	0	0	0	2	0	0	0	0	2	2	2	0	0	0	2	0	2	0	0	0	0	0	2	2	0	0	2	0	0	2	0	2	0	0	0	-	2	2	0	0	0	0	0	1	2	0	0	0	0	0	0	0	0	0	0	0	0	0	0	0	2	0	2	0	0	2	0	0	0	0	0	2	0	2	2	2	2	0	2	0	0	1	0	0	0	1	2	2	0	2	2	0	0	0	0	0	0	0	0	2	2	0	0	0	0	0	2	0	0
100165935|F|0-55:T>C-55:T>C	TGCAGTGAGAGCTCATAGGTGGAACAACTCAATGTGAGTTGCAGAAGTGCAATGTTTGGCACTTGTTAT	TGCAGTGAGAGCTCATAGGTGGAACAACTCAATGTGAGTTGCAGAAGTGCAATGTTTGGCACTTGTTAT	scaffold1190	168718	1	2.37606e-27	55:T>C	55	1	0.989831	0.532203	0.467797	0.010169	0.522034	0.020132	0.497926	0.259029	80.2382	51.4769	0.976562	2	2	2	2	2	0	2	2	0	0	0	2	0	1	0	2	2	2	2	2	2	0	0	0	2	2	2	2	0	2	0	0	2	0	0	2	2	0	2	2	0	0	0	2	0	0	2	0	0	0	2	2	0	2	0	0	2	2	2	0	2	2	0	2	2	0	0	2	2	0	0	2	0	0	0	2	2	0	2	0	0	0	2	2	0	2	0	2	2	2	2	0	2	2	0	0	0	2	2	0	2	2	2	0	2	2	0	0	0	2	0	0	0	2	2	2	0	2	2	2	2	2	2	0	0	2	2	0	0	2	0	0	2	0	0	0	0	2	2	2	0	2	0	2	0	2	2	0	2	2	1	2	2	0	2	2	0	2	2	0	2	2	2	0	0	2	2	0	2	0	2	2	0	2	2	2	2	2	2	2	2	2	0	0	2	2	2	0	2	0	0	0	2	2	2	0	2	0	0	0	0	0	0	2	2	0	2	2	2	2	2	2	0	0	1	0	0	0	0	0	0	0	0	0	2	2	2	0	2	0	0	2	2	0	0	0	2	0	0	2	2	0	0	0	0	0	2	0	0	2	2	0	0	0	2	2	0	2	2	0	0	0	2	2	2	0	0	0	2	2	0	2	0	0	0	2	2	2	0	0	2	0	2	0	0	2	2	0	2	2	2	2	2	0	0
100143110|F|0-43:C>T-43:C>T	TGCAGAATACCTCATAGATCTGGCCATTCCCTAGTTTGACATCCGATACAAAGCGTCTGTTACAGATCG	TGCAGAATACCTCATAGATCTGGCCATTCCCTAGTTTGACATCCGATACAAAGCGTCTGTTAC	scaffold5128	43966	1	7.6289e-22	43:C>T	43	0.99322	0.986348	0.566553	0.433447	0.013652	0.552901	0.026931	0.491141	0.259036	33.017	20.532	0.976562	2	0	2	2	0	2	2	2	0	0	0	0	0	0	2	0	0	0	0	2	0	2	2	2	0	2	0	0	0	0	0	2	2	0	0	2	0	2	2	2	0	0	0	0	0	2	2	2	0	2	0	2	0	2	2	2	1	2	2	2	0	0	2	2	2	2	2	0	0	2	2	2	2	0	2	0	1	0	2	0	2	0	0	2	2	2	0	2	0	2	0	2	0	0	2	2	0	0	2	0	2	0	2	0	2	2	0	0	2	2	2	2	0	2	0	2	2	2	2	2	0	2	0	0	0	0	2	0	0	2	2	-	0	0	2	2	0	0	2	0	2	-	2	2	0	0	2	2	2	0	0	2	2	1	0	2	0	0	0	2	0	2	2	2	2	0	0	2	0	2	0	2	2	2	0	0	0	2	0	2	0	0	0	2	1	2	0	2	0	2	0	2	2	2	2	0	0	0	2	0	2	2	0	2	2	2	2	2	0	2	0	2	2	2	0	2	0	2	2	2	0	0	2	2	2	0	2	2	2	0	0	2	0	0	0	0	2	2	2	0	2	2	2	2	2	0	2	0	2	2	2	0	2	0	0	0	2	2	2	0	2	0	2	2	2	0	2	2	2	0	2	0	2	0	0	0	0	0	2	2	2	2	2	2	2	2	2	2	0	0	2	2	0	2	2
100116051|F|0-41:T>A-41:T>A	TGCAGCAAATGAATAGATCAAATCAATCACAAATATAGAATTATCAATAGATCCATAACATCTATAGGA	TGCAGCAAATGAATAGATCAAATCAATCACAAATATAGAATTATCAATAGATCCATAACATCTATAGGA	scaffold3356	11952	1	2.37606e-27	41:T>A	41	1	0.989831	0.528814	0.471186	0.010169	0.518644	0.020132	0.49834	0.259236	8.38611	5.19577	0.976562	2	2	2	2	0	2	0	2	2	0	0	2	2	0	0	2	2	2	0	2	0	0	2	0	2	0	2	2	2	2	0	0	0	0	0	2	0	2	0	0	0	0	2	2	2	0	2	0	2	2	0	2	2	2	0	0	2	2	2	2	2	2	2	0	2	1	0	2	2	2	1	0	0	2	2	2	2	2	2	2	0	0	0	2	0	2	2	0	2	0	0	2	0	2	0	0	2	2	0	2	2	2	2	0	2	0	0	0	0	0	0	0	0	0	0	2	0	0	2	0	0	0	2	0	0	2	0	2	2	2	2	0	2	0	2	0	0	0	2	2	0	0	2	2	2	0	0	0	2	0	2	2	2	0	0	2	0	2	2	0	2	0	0	0	2	0	2	2	2	2	2	0	2	0	0	2	0	2	0	2	2	2	2	0	2	2	2	0	0	2	2	2	2	2	0	2	2	0	2	0	0	2	0	0	0	0	0	2	0	0	2	2	0	0	0	2	0	0	2	2	2	2	2	0	2	2	0	2	2	2	0	0	0	2	0	0	2	0	0	0	2	0	2	2	0	0	0	0	2	2	0	2	0	2	0	2	0	2	0	2	2	2	0	2	2	0	2	2	2	2	0	0	0	2	0	2	2	0	2	0	2	2	1	0	0	0	0	2	0	0	2	0	0	2	2
100131850|F|0-48:T>G-48:T>G	TGCAGAGTTATCCCCAAGACATTGATGCCAAGAGAGGTATATCATATCTATCTTCAAATTTTACTTCTA	TGCAGAGTTATCCCCAAGACATTGATGCCAAGAGAGGTATATCATATCTATCTTCAAATTTTACTTCTA		0	0	999	48:T>G	48	1	0.989831	0.528814	0.471186	0.010169	0.518644	0.020132	0.49834	0.259236	39.3923	27.5515	0.976562	2	0	2	2	2	2	0	2	0	2	0	2	0	2	0	2	2	0	2	0	2	0	0	0	2	2	2	0	0	2	2	2	2	2	0	2	2	0	0	0	2	2	2	0	0	2	2	0	2	2	2	2	2	0	2	2	1	2	0	0	0	0	0	0	2	2	0	2	2	0	0	0	0	0	0	0	0	0	2	2	2	0	0	0	0	0	2	0	2	0	0	2	0	0	0	0	0	0	0	0	0	2	0	0	2	0	2	0	2	0	2	2	0	0	0	0	0	2	2	2	2	2	2	0	0	2	2	2	0	2	0	2	0	0	0	2	2	2	0	0	0	2	2	0	2	2	2	2	2	2	2	2	0	0	2	0	2	2	2	2	0	0	2	0	2	0	2	2	2	0	2	2	0	2	0	2	0	2	0	2	2	0	2	0	2	2	0	2	0	0	0	2	2	1	0	0	0	0	0	0	0	2	0	2	0	0	2	2	2	2	0	0	2	0	2	2	2	0	2	2	2	0	0	0	2	0	2	2	2	2	2	0	0	2	2	0	2	2	2	2	0	2	2	0	2	0	2	2	2	2	2	2	2	2	0	0	0	0	0	0	2	2	2	0	2	2	0	2	0	2	2	0	2	2	0	0	0	2	0	0	2	0	2	0	2	2	2	1	0	2	2	0	0	0	0
100139753|F|0-26:A>G-26:A>G	TGCAGTATTCAGACTGAAATTTCATGACTATTTTTTGTAGGTTACAGATCGGAAGAGCGGTTCAGCAGG	TGCAGTATTCAGACTGAAATTTCATGACTATTTTTTGTAGGTTAC	scaffold112	88527	1	1.92477e-15	26:A>G	26	0.99661	0.989796	0.527211	0.472789	0.010204	0.517007	0.0202	0.498519	0.25936	31.2381	21.7263	0.976562	0	0	2	2	0	2	2	2	2	0	0	2	2	0	0	2	2	2	2	0	2	0	0	0	0	0	2	0	0	0	0	2	2	0	0	2	2	2	2	2	2	2	2	0	2	2	0	2	2	0	2	2	2	0	0	2	2	0	0	0	2	0	2	2	0	2	2	2	0	2	0	2	2	2	2	2	1	2	2	0	0	0	0	2	2	0	2	2	0	2	0	0	0	2	2	0	0	2	2	2	0	2	0	0	1	2	0	0	2	0	2	2	0	0	2	0	0	0	2	0	0	2	2	2	2	0	2	2	2	0	0	-	2	0	2	1	0	0	0	0	0	0	2	0	2	2	0	2	2	2	0	2	2	0	0	2	0	0	0	2	0	0	2	0	2	2	2	0	0	0	0	2	2	0	0	0	0	2	0	0	2	0	2	2	0	0	0	2	2	2	0	2	0	0	0	2	2	2	0	0	2	2	0	2	0	2	2	0	2	2	0	2	2	2	0	0	0	0	2	2	2	2	2	0	2	0	2	0	0	0	2	0	2	0	2	0	0	0	2	0	2	0	2	2	0	2	2	0	0	0	2	0	0	0	2	2	0	2	2	2	2	0	2	2	0	0	0	0	2	2	2	0	2	2	2	2	2	0	2	2	2	0	0	0	2	0	0	2	2	2	0	0	2	2	0
100158765|F|0-68:C>T-68:C>T	TGCAGGTTGACAAGGTAATAGAATGAGGCACAAAAACTTACATTGCGTTCATAACGGGATTTTTTTTTC	TGCAGGTTGACAAGGTAATAGAATGAGGCACAAAAACTTACATTGCGTTCATAACGGGATTTTTTTTTC		0	0	999	68:C>T	68	0.989831	0.527397	0.989726	0.010274	0.472603	0.517123	0.498499	0.020337	0.259418	32.8307	17.1313	0.976562	2	2	2	2	1	2	1	2	2	1	1	2	2	2	1	-	1	2	1	2	1	1	2	1	2	1	2	2	2	2	1	1	2	1	1	2	1	2	1	1	1	1	2	2	2	1	2	1	2	2	1	2	2	2	1	1	2	2	2	2	2	2	2	1	2	2	1	2	2	2	2	1	1	2	2	2	1	2	2	2	1	1	1	2	1	2	2	1	2	1	1	2	1	2	2	1	2	2	1	2	2	2	1	1	2	1	1	1	1	1	1	1	1	1	1	2	1	1	2	1	2	1	2	1	1	2	1	2	2	2	2	-	2	1	2	1	1	1	0	2	1	1	2	2	2	1	1	1	2	1	1	2	2	-	1	2	1	2	2	1	2	1	1	1	2	1	2	2	2	2	2	1	2	1	1	2	1	2	1	2	1	2	2	1	2	1	2	1	2	2	2	2	2	1	2	2	2	2	2	1	1	2	1	1	1	1	1	1	1	1	2	0	1	1	1	2	1	1	2	2	2	2	2	1	2	2	1	2	2	2	1	1	1	2	1	1	2	1	1	1	2	1	2	2	1	1	1	1	2	2	1	2	1	2	1	2	1	2	1	2	2	2	1	2	2	1	2	2	2	2	1	1	2	2	1	2	2	1	0	1	2	1	2	1	1	1	1	2	1	1	2	1	1	2	2
100156934|F|0-14:T>C-14:T>C	TGCAGGCATGTGAGTCTTCCAATTTTATGCATCTTGCAGTCCTTTGCTTTACAGATCGGAAGAGCGGTT	TGCAGGCATGTGAGTCTTCCAATTTTATGCATCTTGCAGTCCTTTGCTTTAC	scaffold3627	9048	1	3.2964e-19	14:T>C	14	1	0.989831	0.525424	0.474576	0.010169	0.515254	0.020132	0.498707	0.25942	51.2	31.2775	0.976562	0	0	0	0	2	2	2	2	2	2	2	2	2	1	2	0	0	2	2	0	2	2	2	2	0	0	2	0	0	0	2	0	0	2	2	2	2	2	0	0	0	0	0	2	2	2	2	0	0	2	0	0	0	2	2	2	0	0	0	2	0	0	2	2	0	2	2	0	2	2	2	2	2	2	2	0	0	0	2	2	2	2	0	0	2	0	0	0	0	0	2	0	0	0	2	2	2	0	0	2	2	0	0	0	1	0	2	0	2	0	2	0	0	0	2	0	0	0	0	2	2	0	0	2	2	2	2	0	2	0	0	2	0	2	0	0	0	0	2	0	2	0	0	0	2	2	0	0	2	0	0	2	2	0	2	2	2	0	0	0	0	0	0	2	2	2	2	2	2	2	2	0	2	2	0	0	0	2	2	0	2	2	2	2	0	0	2	2	2	2	2	2	2	2	2	0	0	2	0	2	2	0	2	0	0	2	0	0	0	2	0	0	2	2	0	2	2	2	2	2	0	2	2	2	2	2	0	0	2	2	0	0	0	2	0	0	2	2	2	2	0	0	2	0	0	0	2	0	0	0	2	2	2	2	2	2	2	0	2	0	0	0	0	0	0	2	2	0	0	2	2	0	2	0	0	0	0	2	0	2	0	0	2	2	2	2	2	1	0	2	0	0	0	2	2
100164714|F|0-7:C>G-7:C>G	TGCAGAGCTTTTCTCAGGGAGGTTGGTTTGCATATCACTGAATGCTATTCTAATTCTTATTACAGATCG	TGCAGAGCTTTTCTCAGGGAGGTTGGTTTGCATATCACTGAATGCTATTCTAATTCTTATTAC	scaffold1109	230465	1	3.52436e-25	7:C>G	7	1	0.989831	0.474576	0.525424	0.010169	0.464407	0.020132	0.498707	0.25942	82.2762	49.3494	0.976562	2	2	2	0	2	0	0	2	2	2	2	0	0	2	2	1	1	0	2	0	0	2	0	0	0	2	0	2	0	0	2	0	2	2	0	0	0	0	0	2	0	0	2	0	0	0	0	2	0	2	2	0	2	0	0	0	0	0	0	2	0	0	2	0	0	2	0	0	0	2	0	0	2	0	0	2	2	0	0	2	2	0	0	0	0	2	2	0	2	0	0	0	2	0	2	2	2	2	2	2	0	2	0	2	0	0	2	0	0	0	2	2	0	2	0	2	0	0	0	0	0	2	2	2	2	0	2	2	0	0	0	0	2	2	0	0	0	0	0	2	0	0	2	0	0	0	2	0	0	2	0	2	2	0	2	2	2	2	0	2	0	0	2	2	0	2	2	2	2	2	2	0	2	2	2	0	0	0	0	0	0	0	0	2	0	0	2	0	2	2	0	2	2	0	2	0	2	2	0	0	2	2	0	2	2	0	0	0	2	2	2	1	0	2	0	0	0	0	2	2	0	0	0	0	0	2	0	2	2	0	2	2	0	2	0	2	0	2	2	0	2	2	2	2	0	0	2	0	0	2	0	2	2	2	0	0	0	2	0	2	2	2	2	0	0	0	0	2	0	2	2	0	2	0	2	2	2	0	2	2	0	0	2	0	0	2	2	2	0	0	0	2	2	2	0
100170041|F|0-39:A>G-39:A>G	TGCAGTTGAAGTACACAATAGAACATACTGATATACCTCATAGACTTGGACCACATTCCAATGAACAAC	TGCAGTTGAAGTACACAATAGAACATACTGATATACCTCATAGACTTGGACCACATTCCAATGAACAAC	scaffold861	17555	1	5.107e-29	39:A>G	39	1	0.989831	0.525424	0.474576	0.010169	0.515254	0.020132	0.498707	0.25942	49.5956	31.2396	0.976562	2	0	2	2	2	2	0	2	0	2	0	2	0	0	0	2	2	0	2	0	2	0	0	2	2	2	2	0	0	2	2	2	2	2	2	2	2	0	0	0	2	2	2	0	0	2	2	0	2	2	2	2	2	0	2	2	2	2	0	0	2	2	0	2	2	2	0	2	2	0	0	0	0	0	0	0	0	0	2	2	2	0	0	0	0	0	2	0	2	0	0	2	0	0	0	0	0	0	0	0	0	2	0	0	2	0	2	0	2	2	2	2	0	0	0	0	0	2	2	2	2	2	2	0	0	2	2	2	2	2	0	1	0	0	0	2	2	2	0	0	0	2	2	2	2	2	2	2	2	0	2	2	0	0	2	0	2	2	2	2	0	0	2	0	2	0	2	2	2	0	2	2	0	2	2	2	0	2	0	2	2	0	0	2	2	1	0	2	0	0	0	2	2	1	0	0	0	0	0	2	0	2	0	2	0	0	2	2	0	2	0	0	2	2	2	0	0	0	2	2	0	0	0	0	2	0	2	2	2	2	2	0	0	2	2	0	0	2	2	0	0	0	2	0	2	0	2	2	2	2	2	2	2	2	0	0	2	0	0	0	2	2	2	0	0	0	0	0	0	2	2	0	2	0	0	0	0	2	0	0	2	0	0	0	2	2	2	2	2	2	2	0	0	0	0
100091135|F|0-32:A>G-32:A>G	TGCAGCACTTGCAACCATTGCAAGGGGAAGAAAACTTTTTTACACAACCCCATTGAAGGCTTTGTCAAA	TGCAGCACTTGCAACCATTGCAAGGGGAAGAAAACTTTTTTACACAACCCCATTGAAGGCTTTGTCAAA	scaffold15363	23857	1	5.107e-29	32:A>G	32	1	0.989831	0.522034	0.477966	0.010169	0.511864	0.020132	0.499029	0.259581	14.651	11.7366	0.976562	2	2	2	2	0	2	2	2	0	2	2	2	0	0	2	0	0	0	0	0	2	2	2	0	2	0	2	2	0	0	0	2	2	0	0	0	2	0	2	0	2	2	2	0	0	0	0	0	0	0	2	0	0	0	2	2	2	2	2	0	2	2	2	0	2	2	2	2	0	0	0	0	0	0	2	0	2	2	0	0	2	0	2	2	0	2	0	0	0	0	2	0	2	0	2	0	2	0	0	0	2	2	0	2	0	2	2	2	0	2	0	0	2	2	2	0	0	2	0	0	2	2	2	2	2	0	2	0	0	0	0	0	2	2	0	2	2	0	2	0	0	2	0	2	2	0	2	0	0	0	0	2	0	0	0	2	0	2	1	2	0	0	0	2	0	1	2	2	2	2	2	2	0	2	0	0	0	2	2	2	2	0	0	2	2	2	2	0	0	2	2	2	0	2	2	0	2	0	2	2	0	2	2	0	0	2	2	2	2	0	0	0	2	2	0	0	0	2	0	0	2	0	2	0	2	0	0	2	2	2	2	2	2	2	2	2	2	2	0	0	2	2	2	2	2	2	0	2	0	0	2	0	2	0	2	2	2	2	0	2	0	2	0	0	0	0	0	0	2	2	0	2	2	2	0	0	2	2	0	0	0	0	0	2	0	0	0	1	2	2	0	0	0	2	0
100179906|F|0-51:A>G-51:A>G	TGCAGAGGCTAATGAGATAAATGATGAAGTATCATTGGCGAATGATCAGATAGACTTTGAGAAGCTAAT	TGCAGAGGCTAATGAGATAAATGATGAAGTATCATTGGCGAATGATCAGATAGACTTTGAGAAGCTAAT	scaffold935	109327	1	2.37606e-27	51:A>G	51	1	0.989831	0.522034	0.477966	0.010169	0.511864	0.020132	0.499029	0.259581	20.0639	13.0374	0.976562	0	0	2	2	0	2	0	2	0	0	0	0	2	0	2	2	2	2	0	0	0	0	0	2	0	2	0	0	0	2	2	2	2	0	0	2	0	0	2	0	2	2	2	0	0	2	0	0	2	2	0	0	2	2	2	0	0	0	2	0	0	0	2	2	0	0	2	2	2	0	0	2	2	2	2	0	2	0	2	2	2	0	0	2	2	2	0	0	0	0	0	0	0	2	2	2	2	2	2	2	2	0	0	2	0	0	2	0	0	2	2	2	2	2	0	0	0	0	0	2	0	0	0	2	2	2	2	2	2	2	0	0	2	0	0	2	2	2	0	2	2	0	2	0	2	2	0	2	0	2	1	2	0	1	0	0	0	2	0	2	0	2	0	2	2	0	2	2	2	0	0	2	0	0	0	0	0	2	2	0	2	2	2	0	2	2	2	2	0	0	2	2	2	1	2	2	2	0	2	2	0	2	0	2	2	0	0	0	2	0	0	2	2	2	2	0	2	2	0	0	0	2	2	2	0	0	2	0	2	0	0	2	2	0	0	2	0	2	0	0	0	0	0	2	2	2	0	0	0	2	2	0	2	2	0	0	0	2	0	0	2	2	0	0	2	0	2	2	0	2	0	0	2	2	2	0	0	2	0	0	0	2	0	2	2	2	2	0	0	2	2	2	2	2	0
100138302|F|0-35:C>T-35:C>T	TGCAGAATCAATCACTTCTTTCCCAGAAACTTCTCCTCGATTACAGATCGGAAGAGCGGTTCAGCAGGA	TGCAGAATCAATCACTTCTTTCCCAGAAACTTCTCCTCGATTAC		0	0	999	35:C>T	35	0.99661	0.986395	0.561224	0.438776	0.013605	0.547619	0.026841	0.492503	0.259672	35.3531	32.1238	0.976562	2	2	0	2	0	2	2	2	2	2	2	0	0	0	2	1	1	2	2	2	2	0	0	2	0	0	2	2	0	0	0	0	2	0	0	2	2	2	2	2	0	0	0	2	0	0	0	2	0	2	2	2	2	0	2	2	0	2	0	2	2	2	2	2	2	2	0	0	2	2	0	2	0	2	2	2	2	2	2	0	2	0	2	2	0	2	0	0	0	0	0	2	2	0	2	1	0	2	2	2	2	0	2	0	0	2	2	2	2	2	2	0	2	2	2	2	2	2	0	2	2	0	2	0	0	0	0	0	0	0	0	-	0	2	2	0	2	2	0	2	2	2	0	0	2	2	0	0	2	0	2	2	2	1	2	0	2	2	2	0	2	0	0	0	2	0	0	2	2	2	2	2	0	2	2	2	2	0	2	0	0	0	0	2	0	0	0	2	0	0	0	0	2	0	2	0	0	0	2	2	2	2	2	0	2	2	2	2	0	0	0	2	0	2	2	2	2	2	2	2	0	2	2	0	0	2	2	0	2	0	2	2	2	2	2	0	2	0	0	0	2	0	0	2	0	0	0	0	2	0	2	0	2	0	2	0	2	0	2	2	0	2	0	0	2	2	2	0	2	0	0	0	2	2	2	2	0	0	2	2	0	0	0	2	0	0	0	0	2	2	0	2	0	2	0
100152299|F|0-24:T>C-24:T>C	TGCAGAATTAATCTTGGGTGTCCTTACGCACACTAGGGACATTTTGTTGTTTGATGTAGGGGACCTTTT	TGCAGAATTAATCTTGGGTGTCCTTACGCACACTAGGGACATTTTGTTGTTTGATGTAGGGGACCTTTT	scaffold663 cov186	19315	1	5.107e-29	24:T>C	24	0.99661	0.986395	0.561224	0.438776	0.013605	0.547619	0.026841	0.492503	0.259672	10.5266	7.42079	0.976562	2	2	0	0	2	2	0	2	0	0	2	2	0	0	0	2	2	0	2	0	0	2	2	0	2	2	2	2	2	2	0	0	0	0	2	2	2	0	0	2	2	2	0	2	0	0	2	2	0	2	2	2	2	2	2	0	0	0	2	0	2	0	2	0	0	0	0	0	2	0	2	2	0	2	2	0	0	2	2	0	0	0	0	0	2	2	2	2	0	2	2	0	2	2	0	0	2	2	0	2	2	0	0	0	0	0	2	1	2	2	0	2	2	0	2	0	0	0	2	0	2	2	2	2	2	0	2	0	2	2	2	0	0	0	2	0	2	0	2	2	0	2	2	2	0	0	2	2	2	2	2	2	2	1	2	0	0	2	0	2	2	2	2	0	0	2	0	0	2	0	2	0	2	2	0	2	2	2	2	2	2	2	2	0	2	2	2	0	2	0	2	2	2	-	0	2	0	0	2	2	0	0	2	0	0	0	0	0	0	2	0	0	0	2	0	2	2	2	0	0	2	2	0	2	2	2	0	0	2	0	2	0	0	2	2	1	0	2	2	0	0	2	2	2	2	2	0	0	2	2	0	2	0	2	0	0	0	0	0	2	2	2	2	0	2	0	0	2	0	2	2	0	0	0	2	2	2	0	2	0	0	0	0	2	2	2	2	1	2	0	2	0	2	2	2
100157360|F|0-28:C>T-28:C>T	TGCAGTTTGTGGCATGAGTTCAAATATACATATGCAAATTTTGCTGAGATAATTACAGATCGGAAGAGC	TGCAGTTTGTGGCATGAGTTCAAATATACATATGCAAATTTTGCTGAGATAATTAC	scaffold665	4164	1	2.25136e-21	28:C>T	28	0.99661	0.986395	0.561224	0.438776	0.013605	0.547619	0.026841	0.492503	0.259672	35.4286	17.415	0.976562	2	2	0	0	2	0	2	2	2	0	0	0	0	0	0	1	1	2	2	0	2	2	2	0	2	2	0	0	2	0	2	0	2	2	0	0	2	0	0	0	0	0	2	2	0	2	0	0	2	2	2	2	0	0	2	2	2	2	2	2	0	2	0	2	2	2	0	2	0	0	0	0	2	0	0	2	0	0	0	0	2	2	2	2	0	0	0	2	2	2	0	2	0	2	2	0	2	0	2	0	2	2	0	2	0	2	2	0	2	2	0	2	2	2	0	2	0	2	0	0	0	2	0	2	2	2	2	0	0	0	2	-	0	2	2	0	0	2	2	2	0	0	2	0	2	2	0	0	2	2	0	2	2	1	0	2	2	2	0	0	0	2	0	2	2	2	2	0	2	0	0	0	0	2	2	0	0	2	0	2	0	2	2	2	2	0	0	2	2	0	2	2	2	0	2	2	2	2	0	0	2	2	0	0	2	2	2	2	2	0	0	1	0	0	0	2	2	2	2	2	0	2	2	2	2	0	0	2	0	0	2	2	2	2	2	0	0	0	2	2	0	2	2	2	2	0	2	0	2	0	0	2	2	2	2	2	0	2	2	0	2	2	2	2	0	2	0	2	2	2	0	2	0	0	0	2	0	0	2	2	0	0	0	0	0	2	2	2	0	0	2	2	2	0	0
100027079|F|0-63:G>A-63:G>A	TGCAGGGTTTTATGGAAGTGATCATTGCCCAGTTACGCTCGAGCTTTCATCGGAAACATCGGAGTCAAT	TGCAGGGTTTTATGGAAGTGATCATTGCCCAGTTACGCTCGAGCTTTCATCGGAAACATCGGAGTCAAT	scaffold1202	807793	1	2.37606e-27	63:G>A	63	1	0.989831	0.518644	0.481356	0.010169	0.508475	0.020132	0.499305	0.259718	16.1028	9.82564	0.976562	2	2	0	0	0	2	2	2	2	0	2	0	2	0	0	0	0	0	0	0	0	2	2	2	0	2	2	0	2	2	2	0	2	0	0	2	2	2	2	2	2	2	0	2	0	2	0	2	2	2	0	2	0	2	2	0	0	0	0	2	0	2	2	1	0	0	2	0	0	2	0	0	2	0	2	0	0	0	0	2	2	0	2	2	2	2	2	2	2	0	0	0	0	0	2	0	0	2	2	0	0	0	1	2	2	0	0	2	0	0	0	2	2	2	2	2	0	2	2	0	2	0	0	2	2	0	0	2	0	0	0	0	2	2	2	2	2	0	0	0	0	0	0	0	2	0	0	0	2	2	1	2	2	0	0	0	0	2	0	0	2	2	0	2	0	2	0	2	2	2	2	0	0	2	0	2	0	2	0	2	2	2	0	2	0	0	0	2	2	2	2	2	2	0	0	0	0	0	0	0	0	0	2	0	2	0	2	2	2	0	0	0	0	0	0	2	2	0	2	2	2	0	2	0	2	2	2	2	0	0	2	2	0	0	2	2	0	2	2	0	2	0	0	2	0	0	0	0	0	2	0	2	2	0	2	0	0	2	2	2	2	0	2	0	2	0	0	2	2	2	2	0	2	2	2	2	0	2	0	2	2	2	0	2	2	2	2	0	0	0	2	2	2	2	0
100105536|F|0-31:A>G-31:A>G	TGCAGAGTATACTTGTAAGTTTTAGCAGTGTATGTTTACAGATCGGAAGAGCGGTTCAGCAGGAATGCC	TGCAGAGTATACTTGTAAGTTTTAGCAGTGTATGTTTAC	scaffold427	422419	1	3.17457e-12	31:A>G	31	1	0.989831	0.481356	0.518644	0.010169	0.471186	0.020132	0.499305	0.259718	31.7556	19.3103	0.976562	2	2	0	0	2	2	0	0	2	0	2	2	2	0	2	1	1	2	2	0	2	0	0	2	0	2	0	0	0	2	2	0	2	2	0	2	2	2	2	0	2	2	0	0	0	2	0	2	2	0	0	2	2	0	2	2	0	0	0	2	2	0	0	2	0	2	0	2	2	2	0	2	0	0	2	2	0	2	2	0	0	2	2	2	2	0	0	2	2	2	2	0	0	2	0	0	2	2	2	0	2	0	2	0	2	0	0	2	0	0	2	0	2	0	0	0	0	2	2	2	0	0	0	0	0	0	0	0	0	0	0	0	2	2	2	2	0	2	0	0	0	0	2	2	0	2	2	0	0	2	0	0	0	1	0	2	2	2	2	0	2	2	2	0	0	0	0	0	2	0	0	0	0	2	0	0	0	0	0	2	2	0	2	2	2	2	2	2	0	0	0	0	0	0	2	2	0	0	0	2	0	2	0	2	0	2	0	0	0	0	0	2	0	0	2	2	2	0	2	2	2	2	2	2	0	0	2	0	0	0	0	0	2	0	0	2	2	0	2	2	2	2	2	0	0	2	2	2	2	0	0	2	0	2	2	0	0	0	2	0	2	2	0	0	0	2	2	2	0	0	0	2	2	2	0	0	2	0	2	2	2	0	0	0	0	2	2	0	0	0	0	0	2	0	0
100152295|F|0-42:T>C-42:T>C	TGCAGAATGCTACATATCCCGTTAACAGATAAATGAAAAGGTTATATGTGAAAACAGTAGCAAATGAGA	TGCAGAATGCTACATATCCCGTTAACAGATAAATGAAAAGGTTATATGTGAAAACAGTAGCAAATGAGA		0	0	999	42:T>C	42	0.99661	0.989796	0.517007	0.482993	0.010204	0.506803	0.0202	0.499422	0.259811	15.9581	8.89947	0.976562	2	2	2	2	2	2	2	0	0	0	0	0	2	0	0	0	0	2	2	2	0	0	2	0	2	2	0	2	2	0	0	0	2	0	2	0	2	2	2	2	0	0	0	0	2	0	2	0	0	1	2	2	2	0	2	0	0	2	0	0	0	0	2	0	2	0	2	2	0	2	0	0	2	2	2	2	0	2	0	2	0	0	2	2	2	2	0	2	2	2	2	0	2	2	2	0	2	0	1	2	2	2	2	0	0	0	2	0	0	0	0	0	2	2	0	0	0	2	2	0	2	2	0	2	2	0	2	2	0	0	2	0	2	0	0	0	0	2	0	2	0	0	2	2	0	2	0	2	0	2	0	0	2	0	2	2	2	0	2	0	2	2	2	2	2	2	2	0	0	0	2	0	2	0	2	2	0	2	0	0	2	0	0	2	0	2	2	0	2	2	0	0	2	0	0	0	2	2	0	0	2	0	0	2	2	0	0	2	2	0	2	0	0	0	2	0	2	0	0	0	0	0	0	2	0	2	2	2	0	2	0	2	0	2	0	2	0	0	2	2	2	2	0	2	2	0	0	2	0	2	2	2	0	2	0	2	2	0	2	0	2	2	2	2	2	2	0	0	0	2	0	0	0	0	2	2	2	1	0	0	0	2	2	2	0	0	0	-	2	0	2	2	2	0	0
100097285|F|0-10:A>G-10:A>G	TGCAGTTATAATAATCAGCAAGTTGCATTTTGCAGTGCTTGCAAACCTGCCATTCATGTTATTCTAGTA	TGCAGTTATAATAATCAGCAAGTTGCATTTTGCAGTGCTTGCAAACCTGCCATTCATGTTATTCTAGTA	scaffold1059	15135	1	5.107e-29	10:A>G	10	0.986441	0.989691	0.5189	0.4811	0.010309	0.508591	0.020406	0.499286	0.259846	9.31373	6.28333	0.976562	2	2	0	0	2	0	2	0	0	0	0	0	0	0	0	0	0	2	0	2	0	0	2	2	0	0	2	2	0	2	2	2	2	2	2	2	2	0	2	2	2	2	2	0	0	2	0	2	0	2	2	0	2	2	2	2	-	0	2	2	0	1	0	0	0	0	0	2	0	0	2	2	2	2	0	2	0	0	2	0	0	0	2	0	2	2	0	0	0	0	2	2	2	0	2	0	2	2	2	2	0	2	0	0	2	2	0	0	0	2	2	2	0	2	0	0	0	0	2	2	2	2	2	2	2	0	2	2	2	2	2	-	0	0	2	0	0	2	2	0	2	2	0	0	0	2	2	0	2	0	0	0	0	-	0	0	2	0	0	0	2	0	2	2	0	1	2	2	0	0	2	0	2	0	2	0	2	0	0	2	2	2	0	0	2	0	2	0	2	0	0	2	2	0	2	0	0	0	2	0	0	2	0	0	0	2	2	0	0	2	2	2	0	0	0	2	0	0	0	0	0	0	2	2	0	0	0	2	0	2	0	2	2	2	2	1	2	2	0	2	0	2	2	2	0	2	2	0	2	0	0	0	0	2	0	2	0	2	2	2	0	2	2	2	2	0	0	0	2	0	2	2	2	2	2	0	2	2	2	2	2	2	2	0	0	2	2	-	2	0	0	0	0	0	2
100125154|F|0-16:A>G-16:A>G	TGCAGATCAATGTAAAACTATACCTTGTGAATGTAACTTACAGATCGGAAGAGCGGTTCAGCAGGAATG	TGCAGATCAATGTAAAACTATACCTTGTGAATGTAACTTAC	scaffold6011	2213	1	2.60734e-13	16:A>G	16	0.989831	0.989726	0.517123	0.482877	0.010274	0.506849	0.020337	0.499414	0.259875	31.9746	22.1872	0.976562	2	2	2	2	0	2	2	2	0	2	2	2	0	0	2	0	0	0	0	2	2	2	2	0	2	0	2	2	0	0	0	2	2	0	0	0	2	0	2	0	2	2	2	0	0	0	0	0	0	0	2	0	0	0	2	2	2	2	2	0	2	2	2	0	2	2	0	2	0	0	0	0	0	0	0	0	-	2	0	0	2	0	2	2	0	2	0	0	0	0	2	0	2	0	2	1	2	0	0	0	2	2	0	2	0	2	2	0	0	2	0	0	2	2	2	0	0	0	0	0	2	2	2	2	2	0	2	0	0	0	0	0	2	2	0	-	2	0	0	0	0	-	2	2	2	0	2	0	0	0	0	2	0	0	0	2	0	2	2	2	2	0	0	2	0	1	2	2	2	2	2	2	0	2	0	0	0	2	2	2	2	0	0	2	2	2	2	0	0	2	2	2	0	2	2	0	2	0	2	2	0	2	2	0	0	2	2	2	2	0	0	0	2	2	0	2	0	2	0	0	2	0	2	0	2	0	0	2	2	2	2	2	2	2	2	2	2	2	0	0	2	2	2	2	2	2	0	2	0	0	2	0	2	0	2	2	2	2	0	2	0	2	0	0	0	0	0	0	2	2	0	2	2	2	0	0	2	2	0	0	0	0	0	2	0	0	0	1	2	2	0	0	0	2	0
100132661|F|0-31:T>C-31:T>C	TGCAGCACAGAAATTTAAGGTTCACTGTATATAATTACTGGCCTGAGCAGGTGAATTCATGGAATGCAT	TGCAGCACAGAAATTTAAGGTTCACTGTATATAATTACTGGCCTGAGCAGGTGAATTCATGGAATGCAT		0	0	999	31:T>C	31	0.99322	0.989761	0.484642	0.515358	0.010239	0.474403	0.020268	0.499528	0.259898	21.1816	15.9711	0.976562	2	2	2	2	2	0	0	0	0	2	0	2	2	2	0	0	0	2	0	2	0	2	0	2	2	0	2	2	0	0	0	2	0	2	0	2	2	0	2	0	0	0	0	2	0	0	2	0	0	0	0	0	2	0	2	0	0	0	0	0	0	0	2	2	0	2	2	0	2	2	2	0	0	2	2	0	-	0	0	0	2	0	0	2	2	2	0	2	2	2	0	2	2	2	2	2	2	0	2	0	0	0	0	2	2	2	0	2	0	2	0	0	0	2	0	2	2	0	2	0	2	0	2	0	0	0	2	0	2	2	2	2	0	0	0	0	2	2	0	0	0	0	2	2	2	2	2	2	2	0	0	2	0	0	0	2	2	0	0	0	0	2	0	0	2	2	0	0	2	2	0	2	0	2	2	2	2	0	0	2	0	2	2	2	0	2	2	0	0	2	0	0	0	2	0	2	2	1	2	2	0	2	0	0	0	0	2	2	2	0	0	0	2	2	2	0	0	0	0	0	2	1	0	0	0	0	0	0	2	0	0	2	2	0	2	0	0	0	2	0	2	2	0	2	2	0	0	0	0	2	0	2	2	0	0	2	0	2	2	2	0	2	2	2	2	1	0	0	0	2	2	2	0	0	2	2	2	2	0	2	0	0	0	0	0	2	2	-	2	0	0	0	0	2	2
100136030|F|0-5:T>A-5:T>A	TGCAGTTGTAATATTCATATAAATGAGTAAGTACACGCCAAATTCACTAGCAGATATTGTTGTCTCGAA	TGCAGTTGTAATATTCATATAAATGAGTAAGTACACGCCAAATTCACTAGCAGATATTGTTGTCTCGAA		0	0	999	5:T>A	5	0.99322	0.989761	0.515358	0.484642	0.010239	0.505119	0.020268	0.499528	0.259898	20.4958	16.7869	0.976562	0	0	0	0	2	2	0	0	2	2	2	0	2	0	2	2	2	2	0	0	2	2	2	1	0	0	0	0	2	0	2	2	0	2	2	2	0	2	0	0	0	0	0	2	2	2	0	0	2	2	2	0	0	0	2	2	0	0	0	2	2	0	2	1	0	2	2	0	0	2	2	0	2	2	2	0	0	2	0	0	2	0	0	0	2	0	2	0	0	0	2	2	0	0	2	2	2	0	0	2	0	0	2	2	0	0	0	2	2	0	2	2	1	0	0	0	0	0	0	0	0	0	0	2	2	0	2	0	2	0	2	2	0	2	2	2	2	0	0	0	2	-	0	2	2	2	0	0	0	0	0	0	0	-	2	0	2	0	0	2	0	0	0	2	2	2	2	2	2	2	0	0	2	2	0	0	0	0	0	0	0	0	2	2	0	2	0	2	0	0	2	2	2	0	0	2	0	2	2	2	2	2	2	0	0	2	0	0	0	0	0	2	2	2	0	2	2	2	2	2	2	2	2	2	2	0	0	2	0	2	2	0	0	2	0	2	0	2	2	0	0	2	2	2	0	2	2	2	2	0	2	2	2	2	0	2	2	0	2	2	2	2	0	0	0	2	2	2	0	0	2	0	2	2	2	0	0	2	0	2	0	0	2	2	2	0	0	2	0	2	0	0	0	2	2
100167752|F|0-6:A>T-6:A>T	TGCAGAAACCAGAAGCCAAACAGCTGTGTCATCTCCAAATGATGAGGTACAGATGTTCTCGTCATCTTT	TGCAGAAACCAGAAGCCAAACAGCTGTGTCATCTCCAAATGATGAGGTACAGATGTTCTCGTCATCTTT	scaffold789	26083	1	5.107e-29	6:A>T	6	0.99322	0.986348	0.440273	0.559727	0.013652	0.426621	0.026931	0.492865	0.259898	36.5224	28.1373	0.976562	0	0	0	0	0	0	0	2	0	0	2	0	0	0	2	0	0	2	0	2	2	2	2	0	0	0	0	2	2	0	2	0	0	0	0	0	0	0	0	2	2	2	2	0	0	2	2	0	0	2	0	0	0	0	2	2	0	0	0	0	2	2	0	0	0	2	2	0	2	2	2	0	2	0	0	2	-	2	0	0	2	0	2	0	2	2	0	0	2	0	0	0	2	2	0	0	0	2	0	2	2	0	0	0	0	0	2	0	0	2	0	0	0	0	0	2	2	0	2	0	2	2	2	2	2	0	0	0	2	2	2	0	2	0	2	0	0	0	2	0	0	1	2	0	0	2	2	0	2	2	0	2	0	-	2	0	0	0	0	0	2	2	2	0	2	0	0	0	2	2	0	2	0	2	0	0	2	2	0	0	0	0	0	0	1	2	0	0	2	0	2	2	2	2	2	2	2	2	2	0	0	0	0	0	0	0	0	0	2	0	2	1	2	2	0	0	0	0	2	2	0	0	2	2	2	0	0	0	2	0	1	0	0	0	0	0	2	0	2	2	2	0	2	0	0	0	2	2	0	0	2	0	2	2	2	0	0	0	0	2	0	0	2	2	2	2	2	2	0	0	2	0	0	2	0	0	0	0	2	2	2	2	2	0	0	0	0	2	2	2	2	0	2	0	2
100159476|F|0-11:C>T-11:C>T	TGCAGATAGTTCGGTTTCACATAAACACATTGTTATCCTGCCTGTCAATCAAGTTGGGAGATATTAGTT	TGCAGATAGTTCGGTTTCACATAAACACATTGTTATCCTGCCTGTCAATCAAGTTGGGAGATATTAGTT	scaffold4438	149643	1	2.37606e-27	11:C>T	11	1	0.989831	0.488136	0.511864	0.010169	0.477966	0.020132	0.499718	0.259925	27.4127	18.9438	0.976562	2	2	2	2	2	2	2	0	0	0	0	0	0	2	0	0	0	2	2	2	0	0	2	0	2	2	0	2	2	2	0	0	2	0	2	0	2	2	2	2	0	0	0	0	2	0	2	0	0	2	2	2	2	0	2	2	0	0	0	2	0	0	0	2	0	0	2	2	0	2	0	0	2	0	2	2	2	2	0	0	0	0	2	2	2	2	0	0	2	0	2	0	2	2	0	0	0	0	2	0	2	2	2	0	0	0	2	0	0	0	0	2	2	0	0	0	0	0	2	0	2	2	0	2	2	0	0	2	0	0	2	0	2	0	0	0	0	2	2	2	0	0	2	2	0	2	0	2	0	2	2	2	2	0	2	2	2	0	2	0	0	2	2	2	2	0	2	0	2	0	2	2	2	0	2	0	0	2	0	0	2	0	0	0	0	1	2	0	0	2	0	0	2	1	0	0	0	2	0	0	2	0	0	0	2	0	0	2	2	2	2	0	2	0	1	0	0	0	2	2	0	0	0	2	0	2	2	2	0	0	0	0	2	0	0	2	2	2	2	2	0	2	0	2	2	0	0	0	0	2	0	2	0	2	0	2	2	2	0	2	2	2	2	0	2	2	0	0	0	2	0	0	0	0	2	2	2	2	0	0	0	2	2	2	0	0	0	0	2	0	2	2	2	0	0
100164728|F|0-37:G>A-37:G>A	TGCAGAGTATAAAATCACACTAAATTTTAGTACATTTGCTTTCCCATCTCATTTTGCTTATGCAACCAA	TGCAGAGTATAAAATCACACTAAATTTTAGTACATTTGCTTTCCCATCTCATTTTGCTTATGCAACCAA	scaffold1525 cov177	6361	1	5.107e-29	37:G>A	37	0.989831	0.989726	0.486301	0.513699	0.010274	0.476027	0.020337	0.499625	0.259981	19.1064	9.49711	0.976562	2	2	0	0	2	2	2	0	2	0	0	2	0	0	1	2	2	2	0	0	0	0	2	0	0	2	2	2	2	0	0	0	2	2	0	2	0	0	2	2	0	0	0	0	2	0	0	0	2	0	0	2	0	2	2	2	0	2	0	2	0	0	0	2	2	2	0	0	2	0	2	2	2	2	2	0	2	2	2	0	2	2	2	0	2	0	2	2	0	2	0	2	0	2	2	0	2	0	2	2	0	0	2	0	0	2	2	0	2	0	2	0	0	2	2	0	0	0	0	0	2	2	0	2	2	2	0	2	0	2	2	0	0	0	2	-	0	0	2	0	0	0	0	2	0	0	0	0	2	2	2	2	0	-	0	2	0	0	2	2	0	0	0	0	0	0	2	2	0	0	0	2	0	0	0	2	0	0	2	2	2	0	2	2	0	2	0	2	2	0	0	0	2	2	2	0	0	2	0	2	2	2	2	0	0	0	2	2	0	2	0	1	2	2	2	0	0	0	2	2	0	0	2	0	0	0	2	2	2	2	2	2	0	0	2	0	0	2	2	2	2	0	2	2	0	0	2	0	0	2	0	2	2	0	-	0	0	2	0	2	2	2	0	0	2	0	0	2	2	2	0	0	2	0	0	0	2	0	1	0	2	2	0	0	0	0	0	0	0	0	2	0	2	0	2
100153954|F|0-38:T>C-38:T>C	TGCAGGCTTGACAATTCCATCAAACACCCTAGAAAAGCTTGAAATTACCATTTACTACAATTTTTTTTT	TGCAGGCTTGACAATTCCATCAAACACCCTAGAAAAGCTTGAAATTACCATTTACTACAATTTTTTTTT		0	0	999	38:T>C	38	1	0.989831	0.491525	0.508475	0.010169	0.481356	0.020132	0.499856	0.259994	47.4072	23.8343	0.976562	2	0	2	0	2	2	2	0	2	2	0	2	2	2	0	1	1	2	2	0	0	0	2	0	2	2	2	0	2	0	0	2	2	0	2	0	0	0	0	0	2	2	0	2	0	2	2	0	2	0	0	0	2	0	0	0	2	2	0	2	0	2	2	0	2	0	0	2	0	0	2	2	0	0	2	0	2	0	0	2	2	2	2	2	0	2	0	0	0	0	2	0	0	2	0	2	0	0	0	2	0	0	0	0	2	0	2	2	0	0	0	0	2	2	2	2	2	2	2	0	0	0	0	0	0	0	2	0	2	0	0	0	0	2	2	0	0	0	2	2	2	0	0	0	2	2	0	2	0	0	0	0	0	1	2	0	0	2	2	2	2	2	0	0	0	0	2	0	0	0	0	0	2	2	2	2	0	2	0	2	2	0	2	2	0	0	2	2	2	0	2	2	0	0	2	0	2	2	2	2	0	2	0	0	0	0	2	2	2	2	0	2	2	0	0	2	0	2	2	2	0	0	0	0	0	0	0	0	2	0	0	2	2	2	2	2	2	2	0	0	0	2	2	2	0	2	2	2	0	0	2	2	2	2	0	2	0	2	0	0	0	2	2	0	2	0	2	2	0	0	2	0	2	2	0	0	2	0	2	0	2	2	2	0	2	0	0	0	0	2	0	0	0	2	2
100133162|F|0-8:C>G-8:C>G	TGCAGCCGCCCCATCTCCGAGTTCCTGACAAGGTATCTCTTTTTCACAATTATGTCTAAATATCTAAAA	TGCAGCCGCCCCATCTCCGAGTTCCTGACAAGGTATCTCTTTTTCACAATTATGTCTAAATATCTAAAA	scaffold552	499441	1	6.65323e-23	8:C>G	8	0.99661	0.489796	0.989796	0.010204	0.510204	0.479592	0.499792	0.0202	0.259996	27.2759	21.4497	0.976562	2	1	2	1	2	1	1	1	2	2	2	1	1	1	1	0	0	2	2	1	1	2	2	1	2	2	1	2	1	2	1	1	2	1	2	1	2	2	2	2	2	2	1	1	1	1	2	2	1	2	1	1	1	1	2	2	1	2	2	2	1	2	1	1	2	1	1	1	1	1	1	1	2	2	1	2	1	1	1	1	2	1	2	1	1	1	2	2	2	2	1	1	1	2	1	1	2	2	2	1	1	1	1	2	2	1	1	2	1	2	2	1	2	1	2	1	2	1	2	1	2	1	2	1	1	1	2	2	2	1	2	-	2	1	2	1	2	2	1	2	2	1	2	2	2	2	1	2	2	2	1	1	1	1	1	1	1	2	1	2	2	2	1	1	1	2	1	2	2	1	1	2	2	1	2	2	1	1	2	1	1	2	2	2	0	1	2	2	2	1	1	2	2	1	1	2	1	2	1	2	2	1	2	1	2	2	2	1	2	1	1	2	2	1	1	2	1	1	2	2	1	1	1	1	1	2	2	1	1	2	1	1	2	1	2	2	1	2	2	1	2	1	2	1	1	2	1	1	1	2	1	1	2	1	1	1	2	2	1	2	2	1	2	2	2	1	1	2	1	2	2	1	2	1	2	1	1	1	2	1	1	2	1	1	2	2	2	2	1	1	2	2	2	1	1
100161161|F|0-48:G>T-48:G>T	TGCAGTTCCCTGTTGGTTATTATGTCTTGCATATGCACCAGCAGAGCGGCAATTTTTTTTTTCCTTGTT	TGCAGTTCCCTGTTGGTTATTATGTCTTGCATATGCACCAGCAGAGCGGCAATTTTTTTTTTCCTTGTT	scaffold392	17431	1	5.107e-29	48:G>T	48	0.99661	0.989796	0.489796	0.510204	0.010204	0.479592	0.0202	0.499792	0.259996	20.1877	13.0341	0.976562	0	0	0	2	0	2	0	2	0	2	2	0	2	0	0	0	0	0	2	0	2	0	0	0	2	0	0	2	2	2	2	2	0	0	2	0	2	2	2	0	2	2	2	0	0	0	2	0	0	2	2	0	2	0	0	0	0	2	2	2	2	2	0	2	2	2	2	2	0	0	0	2	0	1	0	2	2	0	0	2	0	2	0	2	2	2	0	0	2	0	0	2	0	2	2	1	2	2	0	2	0	0	0	2	2	2	0	0	0	2	2	0	2	0	0	2	0	2	2	2	2	0	0	0	0	0	2	0	2	0	0	1	2	2	0	2	2	2	0	2	0	0	2	2	0	0	2	0	2	0	0	2	0	-	2	0	0	2	0	0	2	2	0	2	0	0	2	0	2	2	2	2	2	0	2	2	0	2	2	0	0	2	0	0	2	0	0	0	0	2	2	2	2	0	2	2	2	2	2	0	2	0	0	2	0	2	0	0	0	0	2	0	2	2	0	0	2	2	0	0	2	2	0	2	0	2	0	0	0	0	0	0	2	2	0	0	2	0	0	2	0	2	2	0	0	2	0	0	2	0	2	0	0	2	2	2	2	0	2	0	0	0	2	0	2	2	0	2	0	2	2	2	0	2	0	2	0	0	2	2	0	0	2	2	2	0	0	0	0	2	0	0	0	0	0
100105901|F|0-10:A>G-10:A>G	TGCAGATTTTATGTTCAACTGCAAGCGTTTAGTAGGACATTACAGATCGGAAGAGCGGTTCAGCAGGAA	TGCAGATTTTATGTTCAACTGCAAGCGTTTAGTAGGACATTAC	scaffold560	81509	1	1.04809e-12	10:A>G	10	1	0.989831	0.494915	0.505085	0.010169	0.484746	0.020132	0.499948	0.26004	75.4583	57.4011	0.976562	2	0	2	0	0	2	2	0	0	2	0	2	2	2	0	1	1	2	2	0	0	0	2	0	2	2	2	0	2	0	0	2	2	0	2	0	0	0	0	0	2	2	0	2	0	2	2	0	0	0	0	0	0	0	0	0	0	2	0	2	0	2	2	2	2	0	2	2	0	0	2	2	0	0	2	0	0	2	0	2	0	2	2	2	0	2	0	0	2	2	2	0	0	2	2	2	0	0	0	2	2	0	0	0	2	0	2	2	0	0	2	0	2	2	0	0	2	2	2	0	2	0	0	0	0	0	2	0	2	0	0	0	0	2	2	0	2	0	2	0	0	0	0	0	2	2	2	2	0	0	0	0	0	1	2	0	0	2	2	0	2	2	0	0	2	0	2	0	0	0	2	0	2	2	2	2	2	0	0	2	2	0	2	0	0	0	2	2	0	0	2	2	0	0	2	0	2	2	0	2	0	2	0	0	0	0	0	2	0	2	0	2	2	0	0	2	0	2	2	2	0	2	2	0	0	0	2	2	2	0	0	2	2	2	2	2	2	2	2	2	2	0	2	2	0	0	2	2	0	0	2	2	0	2	0	2	0	2	2	0	0	2	2	2	2	0	0	0	0	0	2	0	2	0	0	0	2	0	2	0	2	2	2	0	2	0	0	2	0	2	0	2	0	2	2
100114393|F|0-15:A>C-15:A>C	TGCAGAATTAGGAATATTCAACTCCAGAGTTTATTATCACAGTTTTGATTCACCCATCGATGAGAATCG	TGCAGAATTAGGAATATTCAACTCCAGAGTTTATTATCACAGTTTTGATTCACCCATCGATGAGAATCG	scaffold1294	189334	1	5.107e-29	15:A>C	15	1	0.989831	0.505085	0.494915	0.010169	0.494915	0.020132	0.499948	0.26004	12.0972	8.05978	0.976562	0	2	2	0	2	0	0	2	2	0	2	2	0	2	0	2	2	0	0	2	2	0	0	0	2	0	2	0	0	0	0	0	0	0	2	2	0	0	2	0	2	2	2	2	0	2	0	2	0	0	0	2	2	2	0	0	2	0	2	2	2	0	2	0	0	0	2	0	2	0	2	2	0	0	2	0	0	2	2	2	2	2	0	2	0	2	0	2	0	2	2	2	2	0	2	2	2	0	2	2	2	0	0	2	0	0	0	0	2	0	0	0	2	0	0	1	0	0	2	0	0	0	2	2	2	0	2	2	0	0	0	0	0	2	2	2	2	0	2	2	2	0	2	2	0	0	2	2	0	0	0	2	2	0	0	0	0	2	0	2	0	0	2	2	2	0	2	2	2	0	0	0	0	0	0	0	2	0	0	0	2	2	0	2	0	0	2	0	0	2	2	2	2	0	0	0	2	0	2	0	2	0	0	0	2	2	2	0	2	2	0	2	2	2	0	0	2	0	0	0	2	0	0	0	2	0	2	2	2	0	0	0	0	0	2	0	0	2	2	0	0	2	2	2	2	0	0	2	0	0	0	2	2	2	0	2	2	0	2	0	2	2	2	2	2	0	2	2	2	2	0	0	2	0	2	2	0	0	1	0	0	2	2	2	2	2	2	0	2	0	2	2	0	1	2
100165712|F|0-40:T>A-40:T>A	TGCAGGTTTTACTAAGAAACTGATGGCTTCTGATTAAGATTTCAAAACTCCAAATTTTATTTCCTTTAC	TGCAGGTTTTACTAAGAAACTGATGGCTTCTGATTAAGATTTCAAAACTCCAAATTTTATTTCCTTTAC	scaffold7	2090	1	1.83681e-28	40:T>A	40	0.99661	0.989796	0.493197	0.506803	0.010204	0.482993	0.0202	0.499907	0.260054	20.8352	12.1609	0.976562	0	0	0	0	2	0	0	0	2	0	2	2	2	0	2	0	0	0	0	2	2	1	2	2	0	2	2	0	2	0	0	2	2	0	2	0	0	2	0	2	2	2	2	0	2	2	2	0	2	0	2	0	2	2	0	0	2	0	0	2	0	0	0	0	0	0	2	0	0	0	2	2	2	2	0	0	1	2	0	2	0	0	0	0	0	0	0	2	2	2	0	0	2	0	0	0	0	2	2	0	0	2	0	2	0	0	0	0	0	0	2	2	0	2	2	2	0	0	2	0	0	0	0	2	2	2	0	0	2	2	0	0	2	2	0	2	2	0	2	0	0	0	2	2	0	0	2	2	0	0	0	2	2	0	0	2	0	0	2	2	0	2	0	2	0	0	2	0	2	0	2	0	2	0	0	0	0	2	0	2	2	2	0	0	2	0	2	2	2	2	2	2	0	0	0	2	0	2	2	0	0	0	0	0	2	2	0	0	2	2	2	2	0	2	0	0	2	0	2	2	2	0	0	2	2	0	0	2	2	0	0	2	2	0	0	2	2	2	2	2	2	2	2	1	2	2	0	2	0	2	2	0	0	2	2	2	2	2	2	0	2	0	2	2	0	2	0	0	0	2	2	0	0	0	2	0	0	0	0	0	2	2	2	0	2	0	0	-	2	2	2	2	0	0	2
100091056|F|0-9:A>G-9:A>G	TGCAGCACCAGCAGTGGCATCAGAGGGGACTTTGGAGACCTCTCTGCAACCTCGGAAGAGATTGATTGC	TGCAGCACCAGCAGTGGCATCAGAGGGGACTTTGGAGACCTCTCTGCAACCTCGGAAGAGATTGATTGC	scaffold947	97908	1	5.107e-29	9:A>G	9	0.99322	0.989761	0.491468	0.508532	0.010239	0.481229	0.020268	0.499854	0.260061	11.7949	7.23596	0.976562	0	2	2	0	0	2	0	0	0	0	0	0	0	2	2	0	0	0	0	2	0	0	2	0	2	0	2	0	0	0	2	2	2	2	2	0	2	0	2	2	0	0	2	0	0	0	0	2	0	0	2	0	2	0	0	0	0	2	2	0	0	0	2	0	2	2	0	0	2	2	0	2	0	0	0	0	-	0	2	0	0	0	2	2	2	0	0	0	2	0	2	0	0	2	2	2	2	2	2	2	2	2	0	0	0	0	0	0	2	0	2	0	0	0	0	0	0	2	1	0	2	0	2	2	0	0	0	2	0	0	0	-	2	0	2	2	2	2	0	0	0	0	0	0	2	2	0	2	0	2	2	2	2	0	2	0	2	0	0	0	0	2	2	2	0	0	0	2	2	0	2	2	2	2	0	2	1	2	0	2	0	2	2	0	2	0	2	0	2	0	2	2	2	0	0	2	0	2	0	2	2	2	0	0	2	0	2	0	0	0	0	0	2	2	2	2	0	0	2	2	2	0	2	2	2	2	2	2	2	2	0	0	0	0	2	2	2	2	0	2	2	2	0	2	0	2	2	2	2	2	2	0	0	2	2	2	2	0	0	0	0	2	0	2	0	0	0	2	0	0	0	0	2	2	2	2	2	2	0	2	2	0	0	0	2	0	0	1	0	2	2	2	2	0	0
100117229|F|0-47:T>A-47:T>A	TGCAGCGTTGATGATTACTTGACCTTGATTGCATGCTGAGGAGAACATCATCAGTTTCCCCATGAGTTT	TGCAGCGTTGATGATTACTTGACCTTGATTGCATGCTGAGGAGAACATCATCAGTTTCCCCATGAGTTT	scaffold1643	33804	1	5.107e-29	47:T>A	47	0.99322	0.989761	0.491468	0.508532	0.010239	0.481229	0.020268	0.499854	0.260061	18.4845	12.0056	0.976562	0	2	2	0	2	2	2	2	2	0	0	2	2	1	2	0	0	0	2	2	2	0	2	2	2	0	2	2	0	0	2	2	0	0	0	2	0	0	2	0	2	2	2	0	2	2	0	2	2	0	2	2	2	2	2	0	0	0	0	2	2	0	0	2	0	0	0	0	2	0	0	2	0	0	0	2	0	0	0	2	2	2	0	0	2	0	2	0	2	0	2	2	0	0	2	-	0	0	2	0	0	2	0	0	1	2	0	2	0	2	2	2	0	2	2	2	2	0	0	2	0	0	2	2	2	0	0	0	2	2	0	0	0	2	0	0	2	2	2	0	2	0	2	0	2	2	0	0	0	0	0	2	0	0	2	2	2	2	2	2	2	2	0	0	0	0	2	2	0	0	2	2	2	0	2	2	0	0	2	0	0	2	0	0	0	0	0	0	0	0	2	0	0	0	0	2	2	0	2	2	0	2	0	2	2	2	2	2	0	0	2	0	2	2	1	0	0	0	2	2	0	0	2	0	0	2	0	2	0	2	2	2	0	0	2	2	0	0	0	0	2	0	0	0	0	0	0	0	2	2	0	0	2	0	2	0	2	0	2	0	2	0	2	2	0	2	0	2	2	0	0	2	2	0	2	0	2	2	0	2	0	0	2	2	2	0	0	-	0	0	2	2	2	0	0
100096558|F|0-36:G>T-36:G>T	TGCAGTGAGCATGATATCTCTCAAATATCTGGCCCAGATGAGAAATCAAACCTTACCCCTCTCAGTCAA	TGCAGTGAGCATGATATCTCTCAAATATCTGGCCCAGATGAGAAATCAAACCTTACCCCTCTCAGTCAA	scaffold15257	160517	1	5.107e-29	36:G>T	36	1	0.989831	0.498305	0.501695	0.010169	0.488136	0.020132	0.499994	0.260063	8.67036	8.02162	0.976562	2	2	0	0	2	2	0	0	2	0	2	2	2	2	2	1	1	2	2	0	2	0	0	2	2	2	0	0	0	2	2	2	2	2	0	2	2	2	0	0	0	0	0	0	0	2	0	2	2	0	0	2	2	2	2	2	0	2	0	2	0	0	0	0	2	2	0	2	2	2	2	2	0	0	2	0	0	2	2	0	0	2	2	2	2	0	0	0	0	0	2	0	0	2	0	0	2	2	2	0	2	0	0	0	2	0	0	2	0	0	2	0	2	2	0	2	0	2	2	0	2	0	0	0	0	0	0	0	2	0	0	2	2	2	2	0	2	0	2	0	0	0	2	2	0	2	0	2	0	2	0	0	0	0	0	2	2	2	2	0	0	2	2	0	0	2	0	2	2	0	0	0	0	2	0	0	2	0	0	2	2	0	2	2	2	0	2	2	0	0	0	0	0	0	2	0	0	0	0	0	0	2	0	2	2	2	0	0	0	0	0	0	0	0	0	2	2	0	2	2	2	2	2	2	0	2	2	0	0	0	2	2	2	0	0	2	2	0	2	2	2	2	2	2	0	2	2	2	2	0	0	2	0	2	0	0	0	2	2	0	0	2	0	0	2	2	2	2	0	0	0	2	2	2	0	0	2	0	1	2	2	0	0	0	0	2	2	0	0	0	0	2	2	2	2
100139853|F|0-44:A>T-44:A>T	TGCAGTGAACTTAGTTACCCATATGTGGATGTGGGATGGCCCACACCTCTTTACAGATCGGAAGAGCGG	TGCAGTGAACTTAGTTACCCATATGTGGATGTGGGATGGCCCACACCTCTTTAC	scaffold1136	117667	1	1.27028e-18	44:A>T	44	0.99661	0.989796	0.503401	0.496599	0.010204	0.493197	0.0202	0.499977	0.260088	39.1643	18.0164	0.976562	2	2	2	0	2	0	2	2	0	0	0	0	0	1	2	0	0	2	2	2	2	0	0	0	0	2	2	2	2	2	0	0	2	0	0	2	2	0	0	2	0	0	0	2	0	0	2	0	0	0	2	2	0	2	2	0	1	2	2	0	2	2	0	2	2	0	0	0	2	0	0	2	0	0	2	2	2	0	0	0	2	0	2	2	0	0	0	2	2	2	0	0	2	2	2	0	0	2	2	2	2	2	2	0	0	2	0	0	0	2	0	0	0	2	2	2	0	2	2	2	2	2	2	0	0	0	2	0	2	2	0	0	2	0	0	0	0	2	2	2	0	0	0	0	0	0	2	0	2	2	2	2	2	-	2	2	0	2	0	0	2	2	2	0	0	0	0	0	2	0	2	2	0	2	2	0	2	2	2	2	2	2	0	0	2	2	2	2	2	0	2	0	2	2	2	0	2	0	0	0	0	0	0	2	0	0	2	2	2	2	2	0	0	0	1	2	0	0	0	0	0	0	0	0	2	2	2	0	2	0	2	2	2	0	2	0	2	0	0	2	2	0	0	0	0	2	2	0	0	2	2	0	2	0	2	0	2	2	2	0	0	0	2	2	2	0	0	0	2	0	0	2	0	0	0	2	2	2	0	0	2	0	0	0	0	2	2	0	2	2	2	0	2	0	0
100117957|F|0-36:T>G-36:T>G	TGCAGGAACTTTGAATCTTTTGCGGGCATTTACCACTGGTGGCTATGCATCTATGCAAAGAGTGACTCA	TGCAGGAACTTTGAATCTTTTGCGGGCATTTACCACTGGTGGCTATGCATCTATGCAAAGAGTGACTCA		0	0	999	36:T>G	36	1	0.986441	0.555932	0.444068	0.013559	0.542373	0.026751	0.493743	0.260247	43.7871	31.0792	0.976562	2	2	2	2	0	2	2	2	0	2	0	0	0	0	0	1	1	2	2	0	0	0	0	2	0	0	2	2	0	0	0	0	0	0	0	2	2	2	2	2	0	0	0	2	0	0	0	2	0	2	2	2	2	0	2	2	0	2	0	0	2	2	2	2	2	2	0	0	2	2	0	2	0	2	2	0	0	2	2	0	2	2	2	2	2	2	2	0	0	0	2	2	0	0	2	2	2	2	2	2	2	0	2	0	2	2	2	1	2	2	2	0	2	2	2	2	2	2	0	2	2	0	2	0	0	0	0	2	0	0	0	2	0	0	2	0	2	2	0	2	2	2	0	0	2	2	0	0	2	0	2	2	2	1	2	0	2	2	2	0	2	0	2	0	2	0	2	2	2	2	2	2	0	2	2	2	2	2	2	0	0	0	0	2	0	2	0	2	0	0	0	0	2	2	2	0	0	0	0	2	2	2	2	0	2	2	2	2	0	0	0	2	0	2	2	2	2	2	2	2	0	2	2	0	0	2	2	0	2	0	2	2	0	2	2	0	2	0	0	2	0	0	0	2	0	0	0	0	2	0	2	2	2	0	2	0	0	0	2	2	0	2	0	0	2	0	2	0	2	0	0	0	2	2	2	2	0	0	2	2	0	0	0	2	0	0	0	0	0	2	0	2	0	2	0
100091344|F|0-20:A>G-20:A>G	TGCAGCAGGTTTGTTCATATATCAGAAGTTTCCATCTTTTATTGCTTGCTCTTATATGCTATTTCATTT	TGCAGCAGGTTTGTTCATATATCAGAAGTTTCCATCTTTTATTGCTTGCTCTTATATGCTATTTCATTT		0	0	999	20:A>G	20	1	0.983051	0.579661	0.420339	0.016949	0.562712	0.033324	0.487308	0.260316	14.5411	10.8125	0.976562	2	0	2	2	2	2	0	0	0	0	1	2	0	0	2	0	0	2	2	0	0	2	2	2	0	2	2	0	2	2	2	2	0	0	2	2	2	2	0	2	2	2	0	2	0	0	0	0	2	2	0	0	0	2	2	2	0	1	0	2	2	2	2	1	2	2	0	0	0	2	2	2	2	2	0	2	2	2	2	2	2	2	0	2	2	2	0	0	2	0	2	0	2	2	0	2	0	2	2	2	0	0	2	0	0	0	0	2	2	0	2	2	2	0	0	2	0	2	2	2	2	0	2	2	2	0	2	2	2	0	0	2	2	2	2	0	0	2	2	2	0	0	0	2	2	0	2	2	2	2	1	2	2	1	0	0	0	0	2	2	2	2	2	0	2	2	0	0	2	2	0	0	0	2	0	0	2	2	2	0	2	0	0	0	0	2	2	2	0	0	2	0	2	2	2	0	0	2	2	2	0	2	2	0	0	0	2	0	2	0	0	0	0	0	2	0	2	0	0	0	0	0	2	0	0	2	0	2	2	0	2	0	2	2	2	2	2	0	2	0	0	2	2	2	2	2	0	2	2	2	2	0	2	0	2	0	2	2	2	0	0	2	2	0	0	2	0	2	0	2	2	2	2	2	0	0	0	2	0	2	2	2	0	0	2	0	0	0	2	2	0	0	2	2	2
100156940|F|0-10:C>T-10:C>T	TGCAGGCCGTCATGACACAAAAAAACAATCAAAAAAGCAGTTCAAATGATGATCTTTACAGATCGGAAG	TGCAGGCCGTCATGACACAAAAAAACAATCAAAAAAGCAGTTCAAATGATGATCTTTAC		0	0	999	10:C>T	10	0.99322	0.982935	0.580205	0.419795	0.017065	0.56314	0.033547	0.487134	0.260341	39.0425	27.6667	0.976562	0	2	0	2	2	2	0	2	2	2	2	2	0	2	2	0	0	0	0	2	0	0	0	2	2	2	0	2	0	2	2	0	2	0	2	0	2	2	2	2	0	0	2	2	2	2	2	2	2	0	0	2	0	0	0	2	0	0	0	2	2	2	2	1	0	2	0	2	2	0	2	0	0	2	2	0	-	2	2	2	2	0	2	0	0	2	2	2	2	2	0	0	2	2	2	0	0	2	0	2	2	2	2	2	2	2	2	0	0	0	2	2	2	2	2	0	0	0	0	2	2	0	2	2	2	0	2	2	0	0	0	0	2	0	2	0	0	2	0	0	2	0	0	0	0	2	2	0	0	2	1	2	2	-	2	0	0	2	2	0	2	2	2	0	0	2	2	0	0	0	0	2	2	2	0	0	0	2	2	0	2	0	2	0	2	1	2	2	2	2	2	2	2	1	2	2	0	2	0	2	2	2	0	0	2	2	2	2	2	2	0	0	2	2	2	0	2	0	2	2	2	2	0	2	2	0	0	2	2	2	2	2	0	0	0	2	0	0	0	2	0	0	0	0	2	0	0	0	2	2	2	2	2	0	0	0	2	2	0	0	2	0	2	0	0	0	2	0	0	0	0	0	0	2	0	2	2	2	0	0	2	2	2	2	0	2	2	1	2	2	0	2	2	2	2
100125200|F|0-18:T>A-18:T>A	TGCAGATGATGATAAGAGTTGATAAAGATTCTGGGAAACAAAGACAGATGTCTTACAGATCGGAAGAGC	TGCAGATGATGATAAGAGTTGATAAAGATTCTGGGAAACAAAGACAGATGTCTTAC	scaffold3926	21786	1	2.25136e-21	18:T>A	18	1	0.983051	0.576271	0.423729	0.016949	0.559322	0.033324	0.488365	0.260845	42.1989	28.9479	0.976562	2	2	2	0	2	2	2	2	0	0	0	0	0	1	2	0	0	2	2	2	2	0	0	0	0	2	2	2	2	2	2	2	2	0	2	2	2	2	0	2	0	2	0	2	2	2	2	0	2	0	2	2	0	2	2	0	2	2	2	2	2	2	0	2	2	0	0	0	2	0	0	0	0	2	2	2	1	2	0	0	2	0	2	2	0	2	0	2	2	2	0	0	2	2	2	0	2	0	2	2	0	2	1	0	2	2	0	0	0	2	0	2	2	2	0	0	0	2	2	1	2	2	0	0	0	0	2	0	2	2	0	0	2	0	0	0	2	2	2	2	0	0	0	0	0	2	2	0	2	2	2	2	2	0	2	2	0	2	0	0	0	0	2	2	2	2	2	2	2	0	2	2	2	2	2	0	2	2	2	2	2	2	2	0	2	2	2	2	0	0	0	0	2	2	2	0	0	0	0	0	2	0	2	2	0	0	2	2	0	2	2	0	2	0	1	2	0	0	0	2	0	0	2	2	2	2	2	2	2	2	0	2	0	2	2	0	2	0	0	2	0	0	0	0	0	0	2	0	0	0	2	0	2	0	2	0	2	2	2	2	2	0	2	2	2	2	0	0	2	0	0	2	0	0	0	2	0	2	0	2	2	0	2	0	0	2	2	0	2	2	2	0	2	0	0
100165205|F|0-18:A>C-18:A>C	TGCAGCCTTTGAGCCATGAATCCAATCAACTCAAGGTTCCAACCCAACCATATCTTCGGAATGTTGCAC	TGCAGCCTTTGAGCCATGAATCCAATCAACTCAAGGTTCCAACCCAACCATATCTTCGGAATGTTGCAC	scaffold2474	28237	1	5.107e-29	18:A>C	18	1	0.986441	0.450847	0.549153	0.013559	0.437288	0.026751	0.495168	0.260959	17.1008	12.506	0.976562	0	2	0	2	0	2	0	0	2	2	2	0	0	0	2	0	0	0	2	2	0	0	0	0	2	0	2	2	0	2	0	2	0	0	2	2	0	2	0	0	2	2	0	2	2	0	0	2	0	0	2	2	0	2	2	2	0	0	0	2	0	2	0	0	0	2	2	0	2	2	2	0	2	2	2	0	1	0	2	0	2	0	0	0	0	2	0	2	2	2	2	0	2	0	0	0	0	0	0	0	0	2	0	2	0	0	0	0	0	0	0	0	0	0	0	0	0	0	0	1	2	0	2	2	2	2	0	0	0	2	2	1	2	2	0	1	0	2	0	0	0	0	2	2	0	0	2	2	0	2	0	2	0	0	0	0	2	2	0	2	2	2	2	0	2	2	0	2	0	0	2	2	0	0	2	0	0	0	2	0	2	2	0	0	0	0	0	2	0	2	0	0	0	0	2	2	0	2	0	2	0	0	2	0	2	0	2	0	2	2	2	2	0	0	0	2	2	2	0	0	2	0	2	0	2	2	2	2	0	2	2	0	2	2	0	0	0	0	0	0	0	2	0	2	2	0	0	2	0	0	0	0	2	2	0	0	2	0	0	2	0	2	2	2	0	0	0	0	0	0	0	0	2	2	2	0	0	0	2	0	2	0	2	2	2	2	2	0	2	0	0	2	2	0	2
100042618|F|0-50:C>T-50:C>T	TGCAGTTTTTCTCTGGTACTCATGCAATTGCTTGTGCACTATTTGCTTTCCTAAGGCCCGGAGATGAGG	TGCAGTTTTTCTCTGGTACTCATGCAATTGCTTGTGCACTATTTGCTTTCCTAAGGCCCGGAGATGAGG	scaffold4848	16773	1	5.107e-29	50:C>T	50	0.99322	0.573379	0.982935	0.017065	0.426621	0.556314	0.489231	0.033547	0.261389	24.5071	15.1409	0.976562	1	1	1	2	1	2	2	1	1	1	1	2	2	1	1	1	1	2	1	2	2	1	2	2	2	1	2	1	2	2	1	2	2	1	2	2	2	2	2	1	2	2	2	2	2	2	2	1	2	1	1	2	1	2	2	2	2	2	2	2	2	2	1	1	2	1	2	2	2	1	1	2	1	2	2	1	1	2	2	2	1	0	2	2	2	1	1	2	1	2	2	2	2	2	1	1	2	2	1	1	2	1	1	1	2	2	1	2	2	2	1	1	2	1	2	1	2	2	2	2	2	1	1	1	1	2	1	1	2	2	2	2	1	2	2	2	2	2	0	1	2	2	1	2	2	2	1	2	2	1	1	2	1	2	1	1	1	1	2	1	2	2	1	1	2	1	2	1	2	1	1	2	2	1	1	2	2	2	2	2	2	2	2	1	2	1	1	2	1	1	2	1	1	1	1	2	1	1	2	2	1	1	2	1	1	2	2	2	1	2	2	1	2	1	1	2	2	2	1	2	0	2	2	2	2	1	2	1	1	2	2	1	2	2	2	1	2	-	1	2	1	1	1	1	2	2	1	2	2	1	2	1	1	1	2	2	2	1	0	1	1	1	2	2	2	2	2	1	2	1	1	2	2	2	1	1	2	1	0	2	2	2	1	2	2	1	1	-	2	2	2	1	1	1	1
100085247|F|0-16:A>C-16:A>C	TGCAGCACCAGTCTACAGCTGAAGATGGCATGGACGCTATAATATGGAGCATGAACAAGTTGACTGCCT	TGCAGCACCAGTCTACAGCTGAAGATGGCATGGACGCTATAATATGGAGCATGAACAAGTTGACTGCCT	scaffold6848	8709	1	2.37606e-27	16:A>C	16	1	0.986441	0.542373	0.457627	0.013559	0.528814	0.026751	0.496409	0.26158	13.4432	8.53571	0.976562	0	2	0	0	0	0	2	2	2	2	0	0	0	0	0	1	1	0	2	2	0	2	0	2	2	2	0	2	0	2	2	0	2	2	2	0	2	0	0	0	2	2	0	2	0	2	0	2	2	0	2	2	2	2	0	0	1	2	2	2	2	2	2	2	2	2	0	2	0	0	2	2	0	2	0	2	0	0	0	0	0	2	2	2	0	0	2	2	2	2	0	0	2	2	2	0	2	0	2	0	2	0	0	2	0	0	2	2	2	0	2	0	2	2	0	2	0	0	0	0	0	2	0	2	2	0	0	2	0	2	2	0	0	2	0	0	0	0	0	2	0	2	2	0	0	2	0	0	2	2	2	2	0	1	0	0	2	2	2	0	0	2	0	0	0	2	0	0	0	2	2	2	0	0	2	0	0	2	0	2	2	2	0	2	0	0	2	2	2	2	2	2	0	0	2	0	2	2	0	0	2	2	2	0	0	2	2	2	2	2	0	2	0	0	0	2	2	2	2	2	2	0	2	2	2	0	2	2	0	0	2	2	2	2	0	2	0	2	2	2	0	2	0	2	0	2	0	0	2	0	2	2	0	0	0	0	0	2	2	2	0	2	2	0	0	0	0	0	0	2	2	0	0	0	0	2	2	0	2	2	0	2	2	2	0	2	2	0	2	2	0	0	2	2	2
100125760|F|0-5:C>T-5:C>T	TGCAGCTATCCAAGCTAATGAAACATTTAGCCTAACAACCATATCATCTTTGTTACAGATCGGAAGAGC	TGCAGCTATCCAAGCTAATGAAACATTTAGCCTAACAACCATATCATCTTTGTTAC		0	0	999	5:C>T	5	0.99661	0.986395	0.459184	0.540816	0.013605	0.445578	0.026841	0.496668	0.261754	37.387	26.9758	0.976562	0	2	0	0	2	2	2	2	0	0	0	0	2	1	2	0	0	0	0	0	2	0	2	2	2	0	0	2	0	0	2	2	2	0	0	2	0	0	2	0	2	2	2	0	2	0	0	2	2	2	0	2	2	2	2	2	1	0	0	2	0	0	0	2	0	0	0	2	0	0	0	2	0	0	0	2	0	0	0	2	2	2	2	0	2	0	0	0	2	0	2	2	2	0	2	0	0	0	0	0	0	2	0	0	2	2	0	2	0	2	0	0	2	2	2	2	2	0	0	0	0	2	2	2	2	0	2	0	0	2	0	0	0	2	0	1	2	2	2	0	2	0	2	0	2	2	0	0	0	0	0	2	0	1	0	2	2	2	2	2	0	0	0	0	0	0	2	2	2	0	2	0	2	2	2	2	0	0	2	0	2	2	0	0	0	0	2	0	0	0	2	0	0	0	0	2	2	0	0	0	0	2	0	2	0	2	2	0	2	0	0	0	2	2	0	0	0	0	2	2	2	0	2	0	0	2	0	2	0	0	2	2	0	0	2	2	2	0	0	0	2	2	0	0	0	0	2	0	2	2	0	0	2	0	2	0	2	0	0	0	2	0	2	2	0	2	2	2	2	2	0	2	0	0	2	0	0	2	0	2	0	0	2	2	2	0	0	-	2	0	0	0	0	0	0
100140078|F|0-31:T>C-31:T>C	TGCAGTTTAACATCCATCTTATCACTTTCAATCTCATCCATTACAGATCGGAAGAGCGGTTCAGCAGGA	TGCAGTTTAACATCCATCTTATCACTTTCAATCTCATCCATTAC	scaffold8363	2557	1	6.59307e-15	31:T>C	31	0.99661	0.986395	0.459184	0.540816	0.013605	0.445578	0.026841	0.496668	0.261754	24.7855	16.1687	0.976562	2	0	2	0	0	2	2	0	0	2	0	2	2	2	0	1	1	2	2	0	0	0	2	0	2	2	2	0	2	0	0	2	2	2	2	0	0	0	0	0	2	2	0	2	0	2	2	0	0	0	0	0	0	0	0	0	0	2	0	2	0	2	2	0	2	0	0	2	0	0	2	2	0	0	2	0	0	0	0	2	0	2	2	2	0	2	0	0	2	0	2	0	0	2	2	0	0	0	0	2	0	0	0	0	0	0	2	2	0	0	0	0	2	2	0	0	2	2	2	0	2	0	0	0	0	0	2	0	2	0	0	0	0	2	2	0	2	0	2	0	0	0	0	0	2	2	0	2	0	0	0	0	0	0	2	0	0	2	2	0	2	2	0	0	0	0	2	0	0	0	2	0	2	2	2	2	1	0	0	2	0	0	2	0	0	2	2	2	0	0	2	2	0	0	2	0	2	2	0	2	0	2	0	0	0	0	0	2	2	2	0	2	2	0	2	2	0	2	2	2	0	2	2	0	0	0	2	2	2	0	0	2	2	2	2	2	2	1	0	2	2	0	2	2	0	0	2	2	0	0	2	2	0	2	0	2	0	2	2	0	0	2	2	0	2	0	0	0	0	0	2	0	2	0	0	0	2	0	2	0	2	2	2	0	2	0	0	-	0	2	2	0	0	2	2
100154153|F|0-63:A>G-63:A>G	TGCAGGTCCTACTGGGAAGATCTGATGTTTCTGGCTGGGGGGCTTTTCTTAAGGTAAAGTTGCAGCTCT	TGCAGGTCCTACTGGGAAGATCTGATGTTTCTGGCTGGGGGGCTTTTCTTAAGGTAAAGTTGCAGCTCT	scaffold13309	385	1	5.107e-29	63:A>G	63	0.989831	0.986301	0.541096	0.458904	0.013699	0.527397	0.027022	0.496622	0.261822	12.014	8.99487	0.976562	2	2	2	2	0	2	2	2	0	2	2	2	0	0	2	0	0	0	0	0	2	2	2	0	2	0	2	2	0	0	0	2	2	0	0	0	2	0	2	0	2	2	2	0	0	0	0	0	0	0	2	0	0	0	2	2	2	1	2	0	2	2	2	0	2	2	2	2	0	0	0	0	0	0	2	0	0	2	0	2	2	0	2	2	0	2	0	0	2	2	2	0	2	0	2	1	2	0	0	0	2	2	0	2	0	2	2	2	0	2	0	2	2	2	2	0	0	2	0	0	2	2	2	2	2	0	2	0	0	0	0	0	2	2	2	2	2	0	2	0	0	-	0	2	2	0	2	0	0	0	0	2	0	-	0	2	0	2	2	2	0	0	0	2	0	2	2	2	2	2	2	2	0	2	0	0	0	2	2	2	2	0	0	2	0	2	2	0	0	2	2	2	0	2	2	0	2	0	2	2	0	2	2	0	0	2	2	2	2	0	0	0	2	2	0	2	0	2	0	0	2	0	2	0	2	0	0	2	2	2	2	0	2	2	2	2	2	0	2	0	2	2	2	1	2	2	0	2	0	0	2	0	2	0	1	2	2	2	0	2	0	2	2	2	0	0	0	0	2	2	0	2	2	2	0	0	2	2	0	0	0	0	0	2	0	0	0	-	2	2	0	0	0	2	0
100039528|F|0-20:G>A-20:G>A	TGCAGTAGAGTAATTTTGAAGTTACCTCCATGTGTGGCTTCAAAAGTTATATATGTTCTTTTCAGCATT	TGCAGTAGAGTAATTTTGAAGTTACCTCCATGTGTGGCTTCAAAAGTTATATATGTTCTTTTCAGCATT	scaffold4574	25852	1	5.107e-29	20:G>A	20	1	0.983051	0.569492	0.430508	0.016949	0.552542	0.033324	0.490342	0.261833	24.688	17.1139	0.976562	0	2	0	2	2	0	0	2	2	2	2	2	2	2	0	0	0	2	0	2	0	2	0	2	2	2	0	0	0	2	2	0	2	2	2	0	0	2	2	2	2	2	0	2	2	2	1	0	2	2	0	2	0	0	0	2	0	0	0	2	0	2	2	1	0	2	0	2	2	0	2	2	0	2	2	0	0	2	2	2	2	0	0	0	2	2	2	2	2	2	0	0	2	0	0	0	0	2	0	2	2	2	0	2	1	2	0	0	0	0	2	2	2	2	2	2	0	2	0	2	2	0	2	2	2	0	2	0	0	0	0	0	2	0	2	2	0	2	0	2	2	0	0	0	0	2	0	0	2	2	1	2	2	1	2	0	0	2	2	2	2	0	0	0	0	2	2	2	0	2	0	0	2	0	0	0	0	0	2	0	2	0	2	0	2	2	0	2	2	2	2	0	2	2	2	0	0	2	0	2	2	2	0	2	2	2	2	2	2	2	0	0	2	0	2	0	2	2	2	2	2	2	0	2	0	0	0	2	2	2	2	2	0	0	0	0	2	0	2	2	0	0	0	0	2	0	0	0	2	2	2	2	2	0	0	0	2	2	2	0	2	0	2	0	0	2	2	0	0	0	0	0	0	2	0	2	0	2	0	2	2	2	2	2	0	2	2	0	2	2	0	2	2	2	2
100162656|F|0-18:G>A-18:G>A	TGCAGGATAATCCATTTTGGGCCCAACCATGAGTGGCCGATTACAGATCGGAAGAGCGGTTCAGCAGGA	TGCAGGATAATCCATTTTGGGCCCAACCATGAGTGGCCGATTAC	scaffold443	110338	1	6.59307e-15	18:G>A	18	1	0.986441	0.538983	0.461017	0.013559	0.525424	0.026751	0.496961	0.261856	36.3861	24.1443	0.976562	2	2	0	0	0	0	0	2	0	2	2	2	0	0	2	1	1	0	2	2	0	2	2	0	2	2	2	2	0	2	0	0	2	2	0	2	2	0	0	2	0	0	2	2	0	0	0	2	0	0	2	2	2	2	0	0	2	0	2	2	2	2	2	2	0	0	2	0	2	0	0	2	0	0	2	0	0	2	2	0	0	0	0	2	2	0	0	2	2	2	0	0	0	2	2	0	0	0	2	0	2	2	2	2	1	0	2	2	2	2	0	2	2	2	2	2	0	0	2	0	2	0	0	2	2	0	2	0	2	2	2	2	0	0	0	0	2	2	0	2	2	2	2	2	0	0	0	2	2	2	0	2	0	2	2	0	0	0	0	2	2	2	2	0	0	2	0	0	2	2	2	0	2	2	0	2	0	2	0	2	2	2	2	0	2	0	2	0	2	0	2	2	2	0	2	0	0	0	2	0	0	0	2	0	0	0	2	0	0	2	0	0	0	1	0	2	2	2	2	2	0	0	2	2	2	0	0	2	0	2	0	2	2	0	2	2	0	2	2	0	2	2	2	0	2	2	2	0	0	0	0	2	0	2	0	0	2	0	2	2	0	2	2	2	2	0	0	2	0	2	2	0	0	0	2	0	2	0	2	2	0	0	0	0	2	2	2	0	0	0	2	0	2	2	0
100174579|F|0-31:C>A-31:C>A	TGCAGAAGAGATCCCATGCTTCTTTTGGTTCCAGACTCCGCAATTCCAAAACACGATTTTTAGATGCAA	TGCAGAAGAGATCCCATGCTTCTTTTGGTTCCAGACTCCGCAATTCCAAAACACGATTTTTAGATGCAA	scaffold2482	55308	3	2.37606e-27	31:C>A	31	0.99322	0.986348	0.535836	0.464164	0.013652	0.522184	0.026931	0.497432	0.262181	20.7159	10.9124	0.976562	0	2	2	0	0	2	2	0	2	0	2	0	0	0	2	2	2	0	0	2	2	0	2	1	2	2	0	2	2	0	0	2	2	2	0	2	0	2	2	2	2	2	0	2	0	2	2	2	2	2	2	0	2	2	2	0	0	0	0	2	2	2	0	2	0	1	2	0	2	2	0	0	1	2	2	0	0	2	0	2	2	0	2	2	0	2	2	0	0	0	0	2	2	2	2	0	2	0	0	2	0	0	2	0	1	0	0	0	0	0	2	0	0	2	2	2	2	0	0	0	0	0	2	2	2	2	2	2	0	2	2	-	0	0	0	2	2	2	0	0	0	0	0	2	2	0	0	2	2	2	2	0	0	-	0	2	2	2	0	0	2	2	0	2	0	2	0	2	2	0	0	2	0	2	2	2	2	2	0	0	0	2	2	2	0	0	0	0	2	2	2	0	0	0	2	2	2	0	2	0	2	0	2	2	0	2	0	0	0	0	2	2	0	2	0	0	0	2	2	2	0	0	0	0	2	2	0	0	0	2	2	2	2	0	0	2	0	2	0	2	2	0	2	2	0	2	2	0	0	2	0	0	2	0	0	2	2	0	0	0	2	2	2	2	2	2	0	2	2	0	2	2	2	2	0	2	0	0	2	0	2	0	0	0	2	2	2	0	2	0	0	0	2	0	0
100132626|F|0-58:A>G-58:A>G	TGCAGCAATTGCCATCACCACCACTGATCTTGTGAGCAAGAGTATAGCCATTGAAGCCAAGGTATGAAT	TGCAGCAATTGCCATCACCACCACTGATCTTGTGAGCAAGAGTATAGCCATTGAAGCCAAGGTATGAAT	scaffold1622	14507	1	5.107e-29	58:A>G	58	0.99661	0.986395	0.534014	0.465986	0.013605	0.520408	0.026841	0.497686	0.262263	31.9606	21.5699	0.976562	2	2	2	2	0	2	2	0	0	2	0	0	2	2	2	0	0	0	2	0	0	0	2	0	2	2	2	2	2	0	0	0	2	2	0	2	2	0	0	2	0	0	0	0	2	2	2	2	2	0	0	0	2	0	2	2	1	2	0	2	2	2	0	2	2	2	0	2	0	2	2	0	2	2	2	2	2	0	2	0	0	2	2	0	2	2	2	0	0	0	0	2	2	0	0	0	0	0	0	2	2	2	1	0	0	2	2	0	0	0	2	2	0	2	2	2	0	0	0	0	0	0	2	2	2	2	2	0	0	2	0	1	2	2	2	0	0	0	0	0	2	0	0	2	2	0	0	0	0	2	2	2	0	-	0	0	0	0	0	2	0	0	0	0	0	0	0	2	2	2	2	2	0	2	2	2	2	2	0	2	0	0	0	2	0	2	0	0	0	2	2	2	0	2	2	2	2	2	2	0	2	2	2	2	0	0	0	0	2	0	2	0	0	2	1	2	0	0	2	2	2	0	2	0	2	0	2	2	2	2	0	2	0	2	0	2	0	2	2	0	2	0	2	0	2	2	0	0	0	0	0	0	2	0	2	2	0	2	2	2	2	2	2	2	2	0	2	0	0	2	0	0	2	0	0	2	2	2	0	2	2	0	0	0	0	2	2	2	2	0	0	0	2	2	2
100145383|F|0-57:T>C-57:T>C	TGCAGGATACAAAGCATACGCTGAAGTAAGTTACATAAAATTTCATACAAATACTGCTACACATTTACA	TGCAGGATACAAAGCATACGCTGAAGTAAGTTACATAAAATTTCATACAAATACTGCTACACATTTACA	scaffold305	429645	1	6.60633e-28	57:T>C	57	0.99661	0.986395	0.534014	0.465986	0.013605	0.520408	0.026841	0.497686	0.262263	32.972	22.6862	0.976562	0	2	0	2	0	2	2	0	0	0	2	2	0	1	2	2	2	2	0	2	2	2	0	2	0	2	2	2	0	0	2	0	0	2	2	0	2	2	2	2	2	2	2	2	0	2	2	2	0	0	2	2	2	0	0	2	2	0	0	0	2	0	0	2	0	0	0	2	2	2	0	2	2	0	0	0	0	2	0	2	2	0	2	0	0	0	2	2	0	2	2	0	2	2	1	0	0	2	2	2	0	0	1	2	0	2	2	2	0	0	0	0	2	2	2	2	0	0	0	0	2	2	2	2	2	0	2	0	0	0	0	0	0	0	2	2	2	2	0	0	0	2	0	0	0	2	2	2	2	1	0	2	2	0	2	0	0	0	2	2	2	0	2	2	2	0	2	0	2	0	0	2	2	2	0	0	0	0	0	0	2	0	2	2	0	0	0	0	0	0	2	2	2	0	2	0	0	0	2	2	2	2	0	0	2	2	0	2	0	0	0	2	2	0	2	2	2	0	2	2	0	2	0	0	2	2	0	2	2	2	2	2	0	0	0	2	0	0	2	0	2	0	2	0	2	2	0	0	2	0	2	0	2	0	0	2	0	0	2	2	2	2	2	0	2	0	0	2	2	0	0	0	2	0	0	0	2	2	0	2	2	2	0	2	2	0	0	-	2	2	2	2	2	0	0
100114173|F|0-37:G>A-37:G>A	TGCAGAAGGTGCATTTTACTTCTCTATGGCTTTCACCGTTTCAAATTCACGGTTTCAAGTTTCTCAGTT	TGCAGAAGGTGCATTTTACTTCTCTATGGCTTTCACCGTTTCAAATTCACGGTTTCAAGTTTCTCAGTT	scaffold1548	5520	1	5.107e-29	37:G>A	37	1	0.986441	0.532203	0.467797	0.013559	0.518644	0.026751	0.497926	0.262338	29.6061	18.9947	0.976562	2	2	0	0	2	2	2	2	0	2	2	2	0	2	2	1	2	0	2	2	0	0	0	2	2	2	2	0	0	2	0	2	2	2	2	0	2	2	2	2	0	0	0	0	0	2	0	2	0	0	0	0	0	0	2	2	0	0	2	0	0	2	2	0	0	0	2	2	0	0	0	2	1	0	2	0	0	0	2	0	2	2	0	0	2	0	0	2	0	2	2	2	2	0	2	2	0	0	2	0	0	0	0	2	0	2	2	2	2	0	2	2	2	2	2	0	2	2	0	2	0	2	0	2	2	2	2	2	0	2	0	0	0	2	0	2	2	2	0	0	2	2	0	0	2	0	2	2	0	2	0	2	2	1	2	0	2	2	2	2	0	2	2	0	0	2	0	0	0	0	0	2	2	0	2	2	2	0	2	2	2	0	0	0	0	0	2	2	0	0	0	0	0	0	0	0	0	0	0	2	2	0	2	2	2	2	2	2	0	2	0	0	0	2	0	2	2	2	0	0	0	2	0	2	0	2	2	0	0	0	1	2	2	0	2	2	0	2	2	0	0	2	0	0	2	2	2	0	2	0	2	0	2	0	2	0	2	0	2	0	2	2	0	0	0	0	0	2	0	2	2	2	2	0	2	0	2	0	2	2	0	0	0	2	2	2	2	0	2	2	0	2	2	2	0
100116331|F|0-42:C>G-42:C>G	TGCAGCACTTACATGTACAAACCTGCAATTGATAAAACAATACCATATGGAATTGCATAGAGTTTACAT	TGCAGCACTTACATGTACAAACCTGCAATTGATAAAACAATACCATATGGAATTGCATAGAGTTTACAT	scaffold1909	47459	1	5.107e-29	42:C>G	42	0.989831	0.986301	0.534247	0.465753	0.013699	0.520548	0.027022	0.497654	0.262338	16.6798	11.2053	0.976562	0	0	0	0	2	0	2	2	2	0	2	2	2	1	2	0	0	2	0	0	2	0	0	0	0	0	0	0	0	0	0	2	0	2	2	2	2	0	0	0	2	2	0	2	0	2	0	0	2	0	0	2	0	2	2	2	-	2	0	0	2	2	2	0	2	2	0	0	2	2	0	2	0	2	0	0	-	0	2	2	0	2	2	0	0	0	2	2	2	2	2	2	2	2	2	0	2	2	0	2	2	0	1	2	0	2	2	0	0	2	2	0	0	2	2	2	2	0	0	2	2	0	0	2	2	2	2	2	2	2	2	0	0	2	0	2	2	2	0	0	2	0	0	0	2	2	2	2	0	0	2	2	2	0	0	0	2	0	2	2	2	2	2	0	2	-	0	2	0	2	2	0	0	0	0	0	0	0	2	2	0	2	2	0	1	0	0	0	2	2	0	2	0	0	2	2	2	0	2	2	0	2	2	2	2	0	2	0	0	0	2	0	0	2	2	2	2	2	2	0	0	2	2	2	0	0	0	0	2	2	2	2	0	2	2	0	0	0	0	0	0	0	2	2	2	2	2	2	2	0	2	0	0	2	2	2	2	0	2	0	0	0	0	2	2	0	2	2	2	0	2	0	2	0	0	0	0	2	0	0	0	2	0	0	0	0	0	1	2	2	2	2	0	2	0
100154240|F|0-46:G>A-46:G>A	TGCAGGTTGCTTGCTTGTTTCATTCCAAGTACAGATCTAGTCGATCGAGCACTTATAAGGAGGATGGTA	TGCAGGTTGCTTGCTTGTTTCATTCCAAGTACAGATCTAGTCGATCGAGCACTTATAAGGAGGATGGTA	scaffold180	1223470	1	1.10547e-25	46:G>A	46	0.99661	0.986395	0.530612	0.469388	0.013605	0.517007	0.026841	0.498126	0.262483	19.483	13.9681	0.976562	2	0	2	2	0	2	0	0	2	2	0	0	2	2	0	2	2	2	0	0	2	2	0	0	0	2	2	0	2	0	2	0	2	0	0	2	0	2	2	0	2	2	0	0	0	0	2	0	0	2	0	2	0	2	2	2	0	2	2	0	2	0	2	2	2	0	2	2	0	0	0	2	0	2	2	0	0	2	2	2	2	2	2	0	0	0	2	2	0	2	2	0	2	0	2	-	2	2	2	2	0	2	2	0	2	0	0	0	2	2	0	0	0	2	0	2	0	0	2	0	2	0	0	0	2	2	2	2	2	2	2	0	2	0	0	2	0	2	0	0	2	0	2	0	0	0	2	2	2	2	1	2	0	2	0	0	0	2	2	2	2	2	2	0	2	2	2	0	2	0	0	2	0	0	0	0	0	0	2	0	0	0	0	0	2	1	2	2	0	2	2	2	2	1	2	0	2	0	2	0	2	0	0	2	2	0	0	2	2	2	2	2	2	2	1	0	2	2	0	0	2	2	0	2	0	0	0	2	2	0	2	2	0	2	0	2	0	2	2	0	2	0	0	2	0	2	0	0	0	0	0	0	2	2	0	0	0	0	0	2	2	2	0	0	2	0	0	2	0	2	2	2	0	0	2	0	2	2	0	0	0	0	0	0	2	2	2	2	2	0	2	2	2	0	0
100106878|F|0-39:A>G-39:A>G	TGCAGGAGTTTAGGATCTTTCATTATGTTTATTATAAAAACAGTTACAGATCGGAAGAGCGGTTCAGCA	TGCAGGAGTTTAGGATCTTTCATTATGTTTATTATAAAAACAGTTAC	scaffold1349	76648	1	7.58203e-15	39:A>G	39	1	0.528814	0.986441	0.013559	0.471186	0.515254	0.49834	0.026751	0.262545	29.9474	29.6741	0.976562	1	2	2	2	1	2	2	2	2	1	2	1	1	2	2	2	2	1	2	1	2	1	2	1	1	1	1	1	1	2	2	1	2	1	1	1	1	2	2	2	2	2	1	1	2	1	2	2	2	2	2	2	1	2	1	1	0	2	2	1	1	2	1	1	2	1	0	2	1	1	2	2	2	1	1	1	1	1	2	2	1	2	2	1	1	1	2	1	1	1	2	2	1	2	2	1	2	2	1	2	2	2	2	1	1	1	2	1	2	1	2	1	2	1	2	2	2	2	1	2	1	2	2	2	2	2	1	2	1	1	2	1	2	2	2	2	1	1	2	1	2	0	1	2	1	1	1	1	2	2	2	2	1	1	2	1	1	1	2	2	2	2	1	1	1	2	2	2	1	1	2	1	1	1	1	1	1	2	1	1	2	2	1	1	2	2	1	2	2	2	2	2	2	2	2	1	1	2	1	1	2	1	2	2	2	1	1	1	1	1	2	2	1	1	2	2	2	2	1	1	1	1	2	2	2	1	2	2	2	2	2	1	1	1	1	1	0	2	1	1	2	1	1	2	1	2	2	2	2	1	2	1	1	2	2	1	2	1	1	1	2	1	1	1	1	1	2	2	1	1	1	1	2	1	1	1	1	2	1	2	2	2	2	2	2	2	2	2	1	2	2	2	2	1	2
100143974|F|0-32:T>A-32:T>A	TGCAGATGTCCAAGGACTGGTCAAGACTTGAATTGGAAGGGCGAAATCTTTGTGATCCTTTTGTATAAA	TGCAGATGTCCAAGGACTGGTCAAGACTTGAATTGGAAGGGCGAAATCTTTGTGATCCTTTTGTATAAA	scaffold1560	19965	1	1.10547e-25	32:T>A	32	1	0.986441	0.528814	0.471186	0.013559	0.515254	0.026751	0.49834	0.262545	30.595	23.2139	0.976562	2	0	0	0	2	2	2	0	0	2	2	2	0	2	2	1	1	0	2	0	0	0	0	2	2	2	2	0	0	2	0	2	2	2	2	0	2	2	2	2	2	2	0	0	0	2	0	2	0	0	0	0	0	0	2	2	0	0	2	2	0	2	2	0	0	0	2	2	0	0	0	2	2	0	2	0	0	0	2	0	2	2	2	0	2	0	0	2	0	2	2	2	2	0	2	2	0	0	2	0	0	0	0	2	0	2	2	2	2	0	2	2	0	2	2	0	2	2	0	2	0	2	0	2	2	0	2	0	0	2	0	1	0	2	0	2	2	2	0	0	2	2	0	0	2	0	2	2	0	2	0	2	2	2	2	0	2	2	0	2	0	2	2	0	0	2	0	0	0	0	0	2	2	2	2	2	2	0	2	2	2	0	0	0	0	0	2	2	0	0	0	0	0	0	0	0	0	0	0	2	2	0	2	2	2	2	2	2	0	2	0	0	0	2	0	2	2	2	0	0	0	2	0	2	0	2	2	0	0	0	1	2	2	0	2	2	0	2	2	0	0	2	0	0	2	2	2	2	2	0	2	0	2	0	2	0	2	0	2	0	0	2	0	0	0	0	0	2	0	2	2	2	2	0	2	0	2	0	2	2	0	0	0	2	2	2	2	0	2	2	0	2	2	2	0
100154541|F|0-63:T>C-63:T>C	TGCAGTATGAACGAAAACCATCAAATGATTTCCATAATAGAAAAGAGGGTAATACTTAGTGAGTTTTAT	TGCAGTATGAACGAAAACCATCAAATGATTTCCATAATAGAAAAGAGGGTAATACTTAGTGAGTTTTAT	scaffold4901	42007	1	2.37606e-27	63:T>C	63	1	0.986441	0.528814	0.471186	0.013559	0.515254	0.026751	0.49834	0.262545	27.1806	12.0052	0.976562	2	0	0	2	0	0	2	2	0	0	2	2	2	1	2	2	2	0	2	0	0	0	2	2	0	2	2	0	2	0	0	2	2	0	2	0	0	2	0	2	0	0	0	0	0	2	2	0	0	0	2	2	2	2	2	2	0	2	2	2	0	0	2	0	2	0	0	0	0	0	2	0	0	0	0	0	0	2	0	2	2	2	0	2	2	0	0	0	2	0	2	0	0	2	0	0	2	2	0	2	0	0	0	2	0	2	2	2	0	2	2	2	2	0	1	0	2	0	2	2	2	0	2	0	0	2	0	0	2	0	2	0	2	0	2	2	0	2	2	2	2	1	2	2	0	0	0	0	2	2	2	2	1	2	2	2	2	2	0	0	0	0	0	2	0	2	0	2	0	2	2	2	2	2	0	0	2	2	0	0	2	0	0	0	0	2	0	0	2	2	0	2	0	2	0	2	2	0	0	0	0	2	2	0	0	0	2	2	2	2	2	0	2	0	2	2	0	2	2	2	0	0	0	2	2	0	0	2	0	0	2	0	0	0	0	0	2	2	0	2	0	0	0	2	0	2	0	0	2	0	2	2	2	0	0	0	2	2	0	2	2	2	0	0	2	2	2	0	2	0	2	0	2	2	2	2	2	2	0	2	2	2	0	2	2	2	2	0	0	0	2	0	2	2	2
100026672|F|0-21:T>C-21:T>C	TGCAGAACAATTTTCAAAATGTACTTCGATGCAGACCAGAAAAGGGGAAAGAGATGAAACCTCAGATGC	TGCAGAACAATTTTCAAAATGTACTTCGATGCAGACCAGAAAAGGGGAAAGAGATGAAACCTCAGATGC	scaffold2579	94096	1	2.37606e-27	21:T>C	21	0.989831	0.982877	0.434932	0.565068	0.017123	0.417808	0.03366	0.491532	0.262596	5.45869	3.55769	0.976562	2	0	2	0	0	0	2	0	0	0	0	0	2	0	0	0	0	2	2	0	2	2	2	0	0	0	2	2	2	0	0	2	0	2	0	2	0	0	0	0	2	2	0	0	0	0	2	0	0	2	2	0	2	2	2	0	2	2	2	0	2	0	0	-	2	0	2	0	0	2	0	2	2	0	0	2	-	0	0	0	0	2	0	2	2	0	0	0	0	0	2	2	0	2	2	1	2	0	2	0	0	0	2	0	0	0	2	0	2	2	0	0	0	0	0	2	2	2	2	0	0	2	0	0	0	2	0	0	2	2	2	0	0	2	0	0	2	0	1	0	0	0	2	2	2	0	2	2	2	0	0	2	0	0	0	2	2	0	0	2	0	0	0	2	2	0	0	2	2	2	2	0	0	0	2	2	2	0	0	2	0	2	0	2	0	0	0	0	2	0	0	0	2	0	0	0	2	0	2	0	0	0	2	2	0	0	0	0	0	2	2	0	0	0	0	2	0	2	0	0	0	0	2	0	0	2	2	0	0	0	0	0	2	2	1	0	2	2	2	0	2	2	2	2	0	2	2	2	0	0	0	0	0	2	2	1	0	0	1	2	0	2	0	2	2	2	0	2	2	2	2	2	2	0	2	0	0	2	0	2	0	0	0	0	2	0	0	-	0	0	2	0	0	0	0
100085334|F|0-63:C>T-63:C>T	TGCAGAAATTCACTGTCGTGTGCCACATTTATGAATTGAAAGAAAACATTTTCCAAAGATACTCAGATC	TGCAGAAATTCACTGTCGTGTGCCACATTTATGAATTGAAAGAAAACATTTTCCAAAGATACTCAGATC	scaffold5820 cov177	17541	3	2.37606e-27	63:C>T	63	1	0.986441	0.525424	0.474576	0.013559	0.511864	0.026751	0.498707	0.262729	26.7291	17.8235	0.976562	0	2	0	2	0	0	2	0	0	2	0	2	0	1	2	2	2	2	0	2	2	2	0	2	0	2	2	0	0	0	2	0	0	2	2	0	2	2	2	2	2	2	2	2	0	2	2	2	0	0	2	2	2	0	0	2	0	0	0	0	2	0	0	1	0	0	0	2	2	2	0	2	2	0	0	0	0	2	0	2	2	2	2	0	0	0	2	2	0	2	2	0	2	2	2	0	0	2	2	2	0	0	2	2	0	2	2	2	0	0	0	0	2	2	2	2	0	0	0	0	2	2	2	2	2	0	2	2	0	0	0	0	0	0	2	2	2	2	0	0	0	2	2	0	0	2	2	2	2	2	0	2	2	0	2	0	0	0	2	2	2	0	2	2	2	0	0	0	2	0	0	2	0	2	0	0	0	0	0	0	2	0	2	2	2	0	0	0	0	0	2	2	2	0	2	0	0	0	2	0	2	2	0	0	2	2	0	2	0	0	0	2	2	0	1	2	2	0	2	2	0	2	0	2	2	2	0	2	2	2	2	2	0	0	0	1	0	0	2	0	2	0	2	0	2	2	0	2	2	0	2	0	2	0	0	2	0	0	0	2	0	2	2	0	2	0	0	2	2	0	0	0	2	0	0	0	2	2	0	0	2	2	0	2	2	0	0	2	2	2	0	2	2	2	0
100088616|F|0-14:T>C-14:T>C	TGCAGACCCAGGAATGTTGATTCAAAGTGCTAAATGGAAGGTAATTTGATTAGTCATTTATGTTAGAAT	TGCAGACCCAGGAATGTTGATTCAAAGTGCTAAATGGAAGGTAATTTGATTAGTCATTTATGTTAGAAT	scaffold7	77452	1	5.107e-29	14:T>C	14	0.99322	0.986348	0.525597	0.474403	0.013652	0.511945	0.026931	0.49869	0.26281	13.2697	8.32418	0.976562	0	0	0	0	2	0	0	0	2	0	2	2	2	0	2	0	0	0	0	2	2	2	2	2	0	2	2	0	2	0	0	2	2	2	2	0	0	2	0	2	2	2	2	0	2	2	2	0	2	0	2	0	2	2	0	2	2	0	0	2	0	0	0	0	0	0	2	0	0	0	2	2	2	2	0	0	1	2	0	2	0	0	0	0	0	0	0	2	2	2	0	0	2	0	0	0	0	2	2	0	2	2	0	2	0	0	0	0	0	0	2	2	0	2	2	2	0	0	1	0	0	0	0	2	2	2	0	0	2	2	0	0	2	2	0	2	2	0	1	0	0	-	2	2	0	0	2	2	0	0	0	2	2	-	0	2	0	0	2	2	0	2	0	2	0	0	2	0	2	0	2	0	2	0	0	0	0	2	0	2	2	2	2	0	2	0	2	2	2	2	2	2	2	0	0	2	0	2	2	0	0	0	0	0	2	2	2	2	2	2	2	2	0	2	0	0	0	0	2	2	2	2	0	2	2	0	0	2	2	0	0	2	2	0	0	2	2	2	2	2	2	2	2	2	2	2	0	2	0	2	2	0	0	2	0	2	2	2	2	0	2	0	2	2	0	2	0	0	0	2	2	0	0	0	2	2	0	0	2	0	2	2	2	0	2	0	0	1	2	2	2	2	0	0	2
100177389|F|0-43:T>C-43:T>C	TGCAGAATCATTTTCCTGTTTCTTTCCATGCTTGTAATCTGAGTGTTTCCTTTGTCAGGCTAGTGTAAC	TGCAGAATCATTTTCCTGTTTCTTTCCATGCTTGTAATCTGAGTGTTTCCTTTGTCAGGCTAGTGTAAC	scaffold776	699849	1	2.37606e-27	43:T>C	43	1	0.986441	0.522034	0.477966	0.013559	0.508475	0.026751	0.499029	0.26289	52.5866	32.9485	0.976562	2	0	0	0	2	2	2	2	2	0	2	0	2	0	0	0	0	2	2	0	2	2	2	2	0	2	0	2	0	2	2	2	2	0	0	0	2	2	2	2	0	0	2	0	0	2	1	0	0	2	0	0	0	2	2	0	0	0	0	0	2	0	2	0	0	0	2	0	0	0	2	2	0	0	2	0	0	2	0	0	2	0	2	0	2	2	2	0	0	0	0	0	0	0	0	0	0	2	2	0	2	2	2	2	2	2	0	2	2	2	2	0	2	2	0	2	2	2	2	0	2	2	2	2	2	0	0	2	2	0	2	0	2	2	0	2	2	2	0	0	0	0	0	2	2	0	0	0	2	2	1	2	2	0	0	0	2	0	2	0	2	2	2	0	0	2	2	0	2	0	2	0	2	0	0	2	0	2	0	2	2	2	0	0	0	2	0	2	0	2	0	2	2	2	0	2	2	0	1	0	0	0	2	0	2	0	2	2	2	0	0	0	0	2	1	2	2	0	2	2	2	0	0	2	2	0	0	2	2	0	2	2	0	0	2	0	0	2	0	0	0	0	0	2	0	0	0	0	0	2	2	2	2	0	0	2	0	0	2	0	0	0	2	0	2	2	0	0	0	2	0	0	2	2	2	2	0	2	0	2	2	2	2	2	2	2	2	2	0	0	2	2	2	2	2
100040978|F|0-25:T>A-25:T>A	TGCAGTGCTTCTTTCTTTCTGTGTCTTGTCATAAAAGAAGTACTTCTGATGTCACTTTTGAACTTCTAT	TGCAGTGCTTCTTTCTTTCTGTGTCTTGTCATAAAAGAAGTACTTCTGATGTCACTTTTGAACTTCTAT	scaffold1831	116163	1	5.107e-29	25:T>A	25	0.99661	0.986395	0.520408	0.479592	0.013605	0.506803	0.026841	0.499167	0.263004	7.36415	5.56842	0.976562	0	0	2	2	2	2	2	2	2	2	0	2	0	1	0	0	0	2	2	2	0	0	2	2	0	0	2	0	0	0	0	2	2	0	2	0	0	2	0	2	2	2	0	2	2	0	0	2	0	0	0	2	2	0	0	2	2	0	0	0	0	0	0	1	0	2	0	2	2	0	0	0	0	0	2	2	-	0	0	2	2	2	0	2	2	2	0	2	0	2	2	0	2	0	2	0	2	2	0	0	2	2	2	2	0	0	2	2	2	2	0	0	2	0	0	2	0	2	0	0	0	2	2	0	0	0	0	0	0	0	0	2	2	0	2	2	0	2	2	0	2	2	0	0	2	0	2	2	0	0	1	2	2	0	2	0	2	2	2	2	2	2	0	0	0	2	2	2	2	2	2	0	0	2	2	2	0	0	0	0	2	0	2	2	2	2	2	0	2	2	2	0	2	0	2	2	2	2	0	2	2	0	2	0	0	0	2	0	0	2	2	0	2	2	2	2	0	2	0	0	0	2	0	0	2	0	2	2	0	2	0	0	0	2	2	0	1	0	0	2	2	2	0	0	0	2	2	2	2	0	2	2	2	0	2	0	0	0	2	0	0	2	2	0	0	2	2	2	0	0	2	2	2	0	0	0	2	2	0	2	0	2	0	2	2	0	0	0	2	2	0	0	0	0	0
100170112|F|0-12:C>G-12:C>G	TGCAGTTTGGAGCTTTGGAAGCAGGAGATTGTATCTTTACAAAAGGCTCCCTAACTTTGCATTCATTGG	TGCAGTTTGGAGCTTTGGAAGCAGGAGATTGTATCTTTACAAAAGGCTCCCTAACTTTGCATTCATTGG	scaffold2513	54920	1	5.14326e-24	12:C>G	12	0.99661	0.986395	0.479592	0.520408	0.013605	0.465986	0.026841	0.499167	0.263004	28.4803	18.6163	0.976562	0	2	0	0	2	0	2	0	2	0	2	2	2	1	0	0	0	0	2	2	2	0	0	0	0	2	2	0	0	0	2	0	2	2	0	2	0	2	2	0	0	0	2	0	2	0	0	2	0	0	2	0	0	0	2	2	2	2	2	2	0	0	0	0	2	2	2	2	0	0	2	0	0	2	2	0	0	2	0	2	0	2	2	2	2	2	2	2	0	2	0	2	0	2	0	-	0	0	2	2	2	0	2	0	0	2	0	2	2	0	2	0	2	0	0	0	2	2	0	2	2	0	0	2	2	0	0	0	0	0	2	0	2	0	2	0	1	0	2	2	2	1	0	0	2	2	2	2	0	0	2	2	2	1	0	2	0	2	0	0	2	0	0	2	0	0	2	0	2	0	0	0	0	2	2	2	0	0	2	0	2	0	0	0	0	0	0	0	0	0	0	2	0	0	2	2	2	0	2	0	2	0	2	2	2	0	0	0	2	2	2	0	0	2	2	2	0	0	0	0	2	2	2	0	2	0	2	2	0	2	2	0	0	0	2	0	2	0	0	0	2	2	2	2	0	0	0	0	2	2	0	0	0	0	0	0	2	2	0	0	0	0	0	2	2	2	2	2	0	2	0	2	0	2	0	2	0	2	0	2	2	0	2	2	2	0	0	2	0	0	0	2	0	0	2
100115605|F|0-55:G>A-55:G>A	TGCAGATGATAATGAGTCAAATAACCATGTAATAATTTCACATGAACCAACCATGGAGTCCTAAAAAAT	TGCAGATGATAATGAGTCAAATAACCATGTAATAATTTCACATGAACCAACCATGGAGTCCTAAAAAAT		0	0	999	55:G>A	55	0.99661	0.972789	0.615646	0.384354	0.027211	0.588435	0.052941	0.473252	0.263096	14.1506	11.7358	0.976562	2	2	2	0	2	0	0	2	2	0	2	0	0	2	2	1	1	2	2	0	2	0	2	2	2	2	2	0	2	2	2	0	2	2	2	0	0	2	0	0	2	2	0	2	2	2	0	2	0	2	0	0	2	0	2	0	-	0	0	2	2	2	2	0	0	0	2	2	0	2	2	2	0	0	2	2	1	2	2	2	2	0	0	2	2	2	0	2	0	2	0	0	2	2	2	0	2	0	2	0	2	2	0	0	0	2	0	2	2	0	0	2	0	2	0	2	0	0	0	0	0	0	2	2	2	2	0	2	2	2	0	0	0	2	2	1	0	2	0	0	2	0	2	2	0	0	2	2	2	2	0	2	2	1	2	2	2	2	2	2	2	0	2	0	2	0	2	0	0	0	0	2	2	2	0	1	2	0	2	0	2	2	0	2	1	2	0	0	0	2	0	0	2	0	2	0	2	0	2	0	2	2	2	0	2	0	0	2	2	0	0	1	0	2	0	2	0	2	0	2	2	2	2	2	2	2	2	0	2	2	2	2	2	2	0	2	2	0	0	0	2	2	2	0	2	2	2	2	2	2	2	2	2	2	2	2	0	2	2	0	2	0	2	2	0	2	2	2	0	0	0	2	2	2	0	2	2	0	2	0	2	0	2	0	2	0	0	0	2	2	2	2	2	2	2
100094687|F|0-61:T>C-61:T>C	TGCAGGTACGAGCATATTTGTATAGGGATGTGCTTCTCTGATGTTAGTTTCCTTGGGCATGTAGTGTTA	TGCAGGTACGAGCATATTTGTATAGGGATGTGCTTCTCTGATGTTAGTTTCCTTGGGCATGTAGTGTTA	scaffold902	5656	1	2.37606e-27	61:T>C	61	0.99661	0.986395	0.517007	0.482993	0.013605	0.503401	0.026841	0.499422	0.263131	7.4	4.8871	0.976562	0	2	0	2	2	0	2	0	2	0	2	2	2	1	0	0	0	0	2	2	2	0	0	0	0	2	2	0	2	0	2	0	0	0	0	2	0	2	2	0	0	0	2	0	2	0	0	2	0	0	2	0	0	0	2	2	2	2	2	2	0	0	0	2	2	2	2	2	0	0	2	0	0	2	2	0	-	2	2	2	0	2	2	2	2	2	2	2	2	2	0	2	0	2	0	1	0	2	2	2	2	0	2	0	2	2	0	2	0	0	2	0	2	0	0	0	2	2	0	2	2	0	0	2	2	0	0	0	0	0	2	0	2	2	2	0	2	0	2	2	2	2	0	0	2	2	2	2	0	0	2	2	2	2	0	2	0	2	0	0	2	0	0	2	0	0	2	0	2	0	0	0	2	2	2	2	2	0	2	0	2	0	0	0	0	2	0	0	0	2	0	2	0	0	2	2	2	0	2	0	2	0	2	2	2	0	0	0	2	2	2	2	0	2	1	2	0	0	0	0	2	2	2	0	2	0	2	2	0	2	2	0	0	0	2	0	2	0	0	0	2	2	2	2	0	0	0	0	2	2	0	2	0	0	0	0	2	2	0	0	0	0	0	2	2	2	2	2	0	0	0	2	0	2	0	2	0	2	0	2	2	0	2	2	2	0	0	1	0	0	0	2	0	0	2
100094302|F|0-46:G>A-46:G>A	TGCAGGGAAATGTAATGAAAATAATGAATATAGATACCCGGAGTCAGATTTTTATATCGATAGTACTCT	TGCAGGGAAATGTAATGAAAATAATGAATATAGATACCCGGAGTCAGATTTTTATATCGATAGTACTCT	scaffold440	1426365	1	2.37606e-27	46:G>A	46	1	0.983051	0.559322	0.440678	0.016949	0.542373	0.033324	0.492962	0.263143	11.056	6.79293	0.976562	2	2	0	2	0	2	0	2	2	0	0	2	2	2	0	2	2	2	0	2	0	0	2	0	2	0	2	2	2	0	0	0	2	0	0	2	0	2	0	0	0	2	2	2	2	0	2	0	0	2	2	2	2	2	0	0	2	2	2	0	2	2	2	2	2	2	2	2	2	2	2	2	0	0	2	0	2	2	2	2	0	0	0	2	2	2	2	0	0	0	0	2	2	0	0	0	1	0	0	2	2	2	2	0	0	2	2	0	2	0	0	2	0	2	0	2	0	0	0	2	2	2	0	0	0	2	0	0	2	2	0	0	0	2	2	2	0	0	2	2	0	0	2	0	2	0	0	2	2	0	2	2	2	1	2	2	0	2	2	2	2	0	2	0	2	0	2	0	2	0	2	0	2	2	0	0	0	2	0	2	2	0	2	0	2	0	2	0	0	2	2	2	2	0	1	2	2	2	2	0	0	2	0	2	0	0	0	2	0	2	2	1	0	2	0	2	0	0	2	2	2	2	2	0	2	2	0	2	2	2	0	2	0	2	0	0	0	0	0	0	2	0	0	2	2	0	2	2	2	2	0	2	0	2	0	2	0	2	2	0	0	2	0	0	0	0	2	2	2	0	0	2	2	2	0	2	2	0	2	0	2	0	2	0	2	0	0	1	2	0	0	0	2	2	2
100120040|F|0-56:G>T-56:G>T	TGCAGTCAGCAATTTTATGATCGCAAATTTAGAAATGAAAAAGGGATGTGCACTCTGAAAAAAAACAGC	TGCAGTCAGCAATTTTATGATCGCAAATTTAGAAATGAAAAAGGGATGTGCACTCTGAAAAAAAACAGC	scaffold1242	326160	1	1.10547e-25	56:G>T	56	1	0.559322	0.983051	0.016949	0.440678	0.542373	0.492962	0.033324	0.263143	23.4286	13.5826	0.976562	2	1	2	2	1	2	1	2	2	1	2	2	1	1	1	0	0	2	1	2	2	1	1	1	2	2	2	2	1	1	2	2	2	2	1	1	2	1	2	1	2	2	2	2	1	2	2	1	2	2	1	1	2	1	2	1	1	2	2	2	2	1	1	2	2	1	2	1	2	1	1	2	1	2	1	1	2	1	2	1	2	1	1	2	2	2	1	2	1	2	2	2	2	2	2	0	1	1	2	2	1	2	2	1	1	1	2	2	2	1	1	1	2	1	2	2	1	2	1	1	1	2	2	2	2	1	2	2	1	1	1	1	2	1	2	2	1	2	2	1	2	1	1	1	2	2	1	1	1	1	2	2	1	1	2	1	1	2	1	2	1	2	1	2	2	1	2	1	1	1	1	1	2	2	1	2	1	1	1	2	2	2	1	1	0	1	1	2	2	1	2	2	2	1	2	1	2	2	1	2	2	1	1	2	2	2	1	1	2	1	2	2	2	2	1	1	1	1	2	2	1	2	2	2	1	1	2	1	2	2	1	1	1	2	2	2	1	1	1	2	2	1	2	2	2	2	1	2	1	2	2	2	2	2	2	2	2	1	2	1	2	2	1	2	2	1	2	2	1	1	2	1	1	2	1	1	2	1	2	2	2	1	2	2	2	2	2	0	2	2	2	2	1	1	1
100091112|F|0-38:G>C-38:G>C	TGCAGCACTCGGCTTTTTCCCATCACATGAAGGTTTGAGTTGGTTTGAAGTTTCCAACAAGCACTTCTC	TGCAGCACTCGGCTTTTTCCCATCACATGAAGGTTTGAGTTGGTTTGAAGTTTCCAACAAGCACTTCTC	scaffold8509	13599	1	1.10547e-25	38:G>C	38	0.99322	0.986348	0.515358	0.484642	0.013652	0.501706	0.026931	0.499528	0.26323	8.89045	5.7234	0.976562	2	0	2	2	2	0	0	2	0	2	0	2	0	0	0	2	2	0	0	0	0	0	0	2	2	0	2	0	0	2	2	2	2	0	2	2	2	0	0	0	2	2	2	2	0	2	2	0	2	2	2	2	2	0	2	2	2	2	0	0	2	2	0	2	2	2	0	0	2	0	0	0	2	0	0	0	2	0	2	2	2	0	0	0	0	0	0	0	2	0	0	2	0	0	0	0	0	0	0	0	0	2	0	2	2	2	2	0	2	2	2	2	0	0	0	0	0	2	2	0	0	2	2	0	0	2	2	2	2	2	0	2	0	2	0	2	-	2	0	0	0	2	2	0	2	2	2	2	1	0	1	2	0	0	2	0	2	2	2	2	0	0	2	0	2	0	2	2	2	0	2	2	2	2	0	0	0	2	0	2	2	2	0	0	2	1	2	2	2	0	0	2	2	1	2	0	0	2	0	2	0	2	0	0	0	0	2	2	0	2	0	0	2	0	2	0	0	0	2	2	0	0	0	0	2	0	2	2	2	0	2	0	0	2	2	0	0	2	2	0	2	0	2	0	2	0	2	2	2	2	2	2	2	2	0	2	0	0	2	0	2	2	2	0	0	0	0	0	2	2	2	0	2	0	2	0	0	2	0	0	0	0	0	0	2	2	2	-	0	2	2	0	0	0	0
100129343|F|0-21:G>A-21:G>A	TGCAGCAACTGCTCCTCGTATGGCCTGAGAATGGTCGGTGATGATAACACTTGGATGATTTCCTGACAT	TGCAGCAACTGCTCCTCGTATGGCCTGAGAATGGTCGGTGATGATAACACTTGGATGATTTCCTGACAT	scaffold2628	46454	1	5.107e-29	21:G>A	21	1	0.986441	0.508475	0.491525	0.013559	0.494915	0.026751	0.499856	0.263304	27.7955	19.1989	0.976562	0	0	0	2	2	2	0	0	2	0	2	0	0	0	2	0	0	0	2	2	0	2	0	0	0	2	0	2	2	2	2	0	2	0	0	0	0	0	0	0	2	2	2	2	2	0	2	0	2	0	0	0	0	2	2	0	2	2	2	2	0	0	0	2	2	2	0	0	2	2	0	0	0	0	0	0	0	0	2	0	2	2	2	2	2	2	2	2	2	2	2	2	0	2	2	2	0	2	0	0	0	2	0	2	2	2	0	2	0	2	0	2	0	0	2	0	0	2	0	0	2	2	2	0	0	0	0	0	0	2	0	0	0	0	0	0	2	2	0	0	2	0	0	2	0	0	0	0	1	2	0	0	0	2	0	2	0	0	2	2	0	2	2	2	2	2	2	2	0	2	0	0	2	0	0	2	0	2	0	0	2	0	0	0	2	1	2	2	2	0	2	2	0	1	0	0	2	0	2	2	0	2	2	2	2	2	0	0	2	2	2	2	0	0	1	2	2	0	2	2	0	0	2	0	0	2	0	0	0	2	2	0	2	2	0	2	0	2	0	2	2	0	0	0	0	2	2	2	2	2	2	2	2	2	2	0	0	0	0	2	0	0	0	2	2	0	0	2	0	0	2	2	2	2	2	0	2	2	0	0	0	2	2	0	2	2	2	2	0	2	0	2	2	0	0
100172386|F|0-11:T>C-11:T>C	TGCAGATAAAATTCACATTGAAGATTTTTACCAACCTGACTGACAAATTTGTCATGCTTTTGTTCCAAC	TGCAGATAAAATTCACATTGAAGATTTTTACCAACCTGACTGACAAATTTGTCATGCTTTTGTTCCAAC		0	0	999	11:T>C	11	1	0.986441	0.491525	0.508475	0.013559	0.477966	0.026751	0.499856	0.263304	25.0056	24.7442	0.976562	0	0	0	0	2	2	2	0	2	0	0	0	2	1	0	0	0	2	2	0	0	0	0	2	0	2	0	0	2	2	2	0	0	2	2	2	0	2	0	2	0	0	0	2	0	2	2	0	0	2	0	2	2	2	0	0	0	0	0	2	0	0	0	2	0	2	0	0	2	2	2	2	2	2	0	2	0	0	2	2	0	2	0	0	2	0	2	2	0	2	0	2	0	0	0	0	0	2	2	2	2	0	2	0	2	0	0	0	2	0	2	2	0	0	0	2	2	2	2	2	2	0	0	0	0	2	0	2	2	2	2	0	0	0	2	0	2	2	0	2	2	2	0	0	0	2	0	2	2	2	2	0	2	0	2	0	2	0	0	0	2	2	2	0	2	0	0	0	0	0	0	2	2	0	2	2	2	0	0	0	2	2	2	0	2	1	2	2	2	0	0	0	2	1	0	2	0	2	0	0	2	0	0	2	2	0	0	0	0	2	2	0	0	2	2	0	2	0	2	2	0	2	0	2	0	2	2	0	0	0	2	0	0	0	0	0	0	2	2	0	0	0	0	0	2	0	2	0	2	2	0	2	0	0	0	0	0	0	2	2	2	0	2	2	2	2	2	2	0	0	2	0	0	0	2	2	0	1	0	2	2	2	2	2	2	2	2	0	0	0	2	2	2	0	2
100156482|F|0-41:G>A-41:G>A	TGCAGATCAAGTTAAGATGGTTAGCTAAGATTAGCTACATCGTTATCAGAACAATTACAGATCGGAAGA	TGCAGATCAAGTTAAGATGGTTAGCTAAGATTAGCTACATCGTTATCAGAACAATTAC	scaffold198	377086	1	1.84918e-22	41:G>A	41	0.99661	0.986395	0.489796	0.510204	0.013605	0.47619	0.026841	0.499792	0.263316	26.8278	15.7119	0.976562	2	2	0	0	2	2	0	0	2	0	2	2	2	2	2	2	2	0	2	0	2	0	0	2	2	2	0	0	0	2	2	2	0	2	0	2	2	2	0	0	0	0	0	0	0	2	2	2	0	2	0	2	2	2	2	2	0	2	0	2	0	0	0	0	2	2	0	2	2	0	2	2	0	0	2	0	0	2	2	0	0	2	2	2	2	2	0	0	0	0	2	0	0	2	0	2	2	2	2	0	2	0	0	0	2	0	0	2	2	0	2	0	2	2	0	2	0	2	1	0	2	0	0	0	0	0	0	0	0	0	0	2	2	0	2	1	2	0	2	0	0	0	2	2	0	2	0	2	0	2	0	2	0	-	0	2	2	2	2	2	0	2	0	2	0	2	0	2	0	0	0	0	0	2	2	0	2	0	0	0	2	0	2	2	1	0	2	2	0	0	0	0	0	0	2	0	0	0	0	0	0	2	0	0	2	2	0	0	0	0	0	0	0	0	0	2	2	0	2	2	2	2	2	2	0	2	2	0	2	0	0	2	2	0	0	2	2	0	2	2	0	2	2	2	0	2	2	2	2	0	0	2	0	2	0	0	0	2	0	2	0	2	2	0	0	0	2	0	0	0	0	2	2	2	0	0	2	0	2	2	2	0	0	0	0	2	2	1	0	0	0	2	2	0	2
100036089|F|0-12:T>C-12:T>C	TGCAGCTTGTTCTATCTTTTCTGATGGCTTCAGTGGTTCAGTTGCTCTTTTGGAATTGCTCATCTTCTT	TGCAGCTTGTTCTATCTTTTCTGATGGCTTCAGTGGTTCAGTTGCTCTTTTGGAATTGCTCATCTTCTT	scaffold398	33642	1	2.37606e-27	12:T>C	12	0.99322	0.986348	0.511945	0.488055	0.013652	0.498294	0.026931	0.499715	0.263323	8.71105	6.45355	0.976562	2	0	0	0	2	0	2	0	0	2	2	0	0	2	2	1	1	2	2	0	0	2	0	2	2	2	0	0	0	2	2	2	2	2	2	0	2	0	2	2	2	2	0	0	0	2	0	2	0	0	2	0	0	0	2	2	0	0	0	0	0	0	0	0	0	0	2	0	0	0	0	2	2	2	0	0	0	0	0	0	2	2	2	0	2	0	0	2	0	2	2	0	2	0	2	-	2	2	2	0	0	0	2	2	0	2	2	1	2	2	2	2	0	2	2	0	2	2	0	2	0	2	0	2	2	0	2	0	0	0	0	2	0	2	0	2	2	0	0	0	2	2	0	0	2	2	2	2	0	2	1	2	2	0	2	0	2	0	0	2	2	2	2	0	0	2	0	0	0	0	0	2	0	2	2	0	2	0	2	0	2	0	2	2	0	2	0	2	2	0	0	0	0	2	0	0	0	0	0	2	2	0	2	2	2	2	2	2	2	2	0	0	2	2	0	0	2	2	0	0	0	2	0	2	0	2	2	0	0	0	2	2	2	0	2	2	0	2	2	0	0	2	0	0	2	2	2	2	0	0	2	0	2	0	2	0	2	0	2	0	0	0	2	0	0	2	0	2	0	0	2	2	2	0	2	0	0	0	2	2	0	0	0	2	2	2	2	-	2	2	0	2	2	0	0
100129529|F|0-56:C>T-56:C>T	TGCAGGATGTTTGAAAATCGTGTGCCCCACATGTTGGACAATGATTACACACCATACTCTGCAATTGAT	TGCAGGATGTTTGAAAATCGTGTGCCCCACATGTTGGACAATGATTACACACCATACTCTGCAATTGAT	scaffold4795	17808	1	2.37606e-27	56:C>T	56	1	0.986441	0.505085	0.494915	0.013559	0.491525	0.026751	0.499948	0.26335	29.1139	19.9834	0.976562	0	2	2	2	0	2	2	0	0	0	0	2	0	1	0	0	0	2	0	2	0	0	0	2	0	2	2	2	0	2	2	0	2	2	0	2	0	0	0	2	0	0	2	2	2	2	0	2	0	2	2	2	2	2	0	2	2	0	2	0	2	2	2	2	0	2	0	2	0	0	2	2	0	2	0	0	0	2	0	2	0	0	2	0	0	2	2	0	0	0	2	2	2	2	0	0	2	0	0	2	0	0	1	2	0	0	0	0	2	2	2	0	2	0	0	0	2	2	2	2	2	2	0	2	2	0	2	2	0	2	0	1	2	0	0	0	2	0	0	0	2	2	0	0	2	2	0	0	2	2	0	0	0	1	0	2	0	2	0	2	2	0	0	0	2	0	0	2	2	2	2	0	2	0	0	2	2	2	0	0	2	0	0	0	0	2	0	2	0	0	2	0	2	2	0	2	0	2	2	0	2	2	2	2	2	0	2	0	0	0	0	0	0	2	2	0	2	2	0	0	0	0	2	2	2	0	0	0	0	2	2	0	0	2	2	0	2	0	2	0	2	0	0	2	2	2	2	0	2	2	0	0	0	0	2	0	0	2	2	2	2	2	0	2	2	0	0	2	0	2	2	2	0	0	0	0	0	2	0	0	2	0	2	0	0	2	2	0	2	0	0	2	2	2	2
100037039|F|0-38:T>G-38:T>G	TGCAGGATGCTGTTACATGCATCTAAAGGAGAAATACGTTTCTTGCTGAGTGATGTTAGCATCTCTTCC	TGCAGGATGCTGTTACATGCATCTAAAGGAGAAATACGTTTCTTGCTGAGTGATGTTAGCATCTCTTCC	scaffold161	135762	1	5.107e-29	38:T>G	38	1	0.986441	0.498305	0.501695	0.013559	0.484746	0.026751	0.499994	0.263373	12.5989	7.9096	0.976562	0	0	2	2	0	2	0	2	0	2	2	0	2	0	0	0	0	0	2	0	2	0	0	0	2	0	0	2	2	2	2	2	0	0	2	0	2	2	2	0	2	2	2	0	0	0	2	0	0	2	2	0	2	0	0	0	0	2	2	2	2	2	0	0	2	2	2	2	0	0	0	2	0	2	0	2	2	0	0	2	0	2	0	2	2	2	0	0	2	0	0	2	0	2	2	0	2	2	0	2	0	0	0	2	0	2	0	2	0	2	2	0	2	0	0	2	0	2	1	0	2	0	0	0	0	0	2	0	2	0	0	1	2	2	0	2	2	2	0	2	2	0	2	2	0	2	2	0	2	0	0	2	0	0	2	0	0	2	2	0	2	2	0	2	0	0	2	0	2	2	2	2	2	0	2	2	0	2	2	0	0	2	0	0	1	0	0	0	0	2	2	2	2	0	2	2	2	2	2	0	2	0	0	2	0	2	0	0	0	0	2	0	2	2	0	0	2	2	0	0	2	2	0	2	0	2	0	0	0	0	0	0	2	2	0	0	2	0	0	2	0	2	2	0	0	2	0	0	2	0	2	0	0	2	2	2	2	0	2	2	0	0	2	0	2	2	0	2	0	2	2	2	0	2	0	2	0	0	2	2	0	0	2	2	2	0	0	1	0	2	0	0	0	0	0
100153556|F|0-55:C>T-55:C>T	TGCAGCTGCTGTAACTAGCACTACTTGTCCAGATTCCATCTGTCCTGCCTGCATGCATGTATCAAAATT	TGCAGCTGCTGTAACTAGCACTACTTGTCCAGATTCCATCTGTCCTGCCTGCATGCATGTATCAAAATT	scaffold776	75177	1	5.107e-29	55:C>T	55	1	0.498305	0.986441	0.013559	0.501695	0.484746	0.499994	0.026751	0.263373	42.9032	33.677	0.976562	2	1	1	1	2	2	2	2	2	1	2	1	2	1	1	1	1	2	2	1	2	2	2	2	1	2	2	2	1	2	1	2	2	1	1	1	2	2	2	2	2	2	1	1	1	1	2	1	1	2	1	1	1	2	2	2	1	1	1	1	2	1	2	1	1	1	2	1	1	1	2	2	1	1	2	1	1	2	1	1	2	1	2	1	2	2	2	2	1	1	1	1	1	1	1	0	1	2	2	1	2	2	0	2	2	2	1	2	2	2	2	1	2	2	1	2	1	2	2	1	2	1	2	2	2	1	1	2	2	1	2	2	2	1	1	2	2	2	1	1	1	1	1	1	2	1	1	1	1	2	0	2	2	1	1	1	2	1	2	1	2	2	2	1	1	2	2	1	2	1	2	1	2	1	1	2	1	2	1	2	2	2	1	1	1	2	1	2	1	2	1	1	2	2	1	2	2	2	2	1	1	1	2	1	2	1	2	1	2	1	1	1	1	2	0	2	2	1	1	1	2	1	1	2	2	1	1	2	2	1	2	2	1	1	1	1	1	2	1	1	1	1	1	2	1	1	1	1	1	2	1	2	2	1	1	1	1	2	2	1	1	1	2	1	2	2	1	1	1	2	1	1	2	2	2	2	1	2	1	2	2	2	2	2	2	2	2	1	1	1	2	2	2	2	2
100094682|F|0-45:A>C-45:A>C	TGCAGGTACCTTACAAACCAAAGATACACTGATTACTTATAATTCAAAACAACAAAATTAACAGTGTAA	TGCAGGTACCTTACAAACCAAAGATACACTGATTACTTATAATTCAAAACAACAAAATTAACAGTGTAA	scaffold652 cov185	55808	1	5.107e-29	45:A>C	45	0.99661	0.982993	0.442177	0.557823	0.017007	0.42517	0.033435	0.493313	0.263374	13.3659	6.51534	0.976562	0	2	0	0	2	2	0	2	0	2	2	0	2	0	0	0	0	2	0	2	2	2	2	0	2	0	0	2	0	0	0	0	0	2	2	2	0	1	0	0	0	0	0	0	0	0	2	0	0	0	2	2	0	0	0	2	2	2	0	2	0	2	0	0	2	0	0	2	0	2	0	2	0	2	2	0	0	2	0	0	0	2	0	0	2	2	0	2	0	2	0	0	2	0	2	2	0	0	2	0	2	0	2	0	0	2	2	0	0	2	0	2	2	0	0	2	0	0	0	2	2	2	0	2	2	2	0	0	0	2	0	1	2	0	0	2	2	0	0	0	0	2	0	2	2	0	2	0	2	0	0	2	0	0	2	2	2	2	0	0	2	0	2	0	0	0	0	0	2	2	0	2	0	0	0	2	2	0	2	2	2	2	2	0	2	0	0	2	2	0	2	0	0	0	2	2	0	0	0	0	0	0	2	0	2	0	2	2	0	0	0	0	0	0	0	2	0	0	0	0	0	0	2	0	0	2	0	0	0	2	2	0	2	0	0	0	2	2	2	2	2	2	0	0	0	0	0	2	0	2	2	0	0	2	0	0	2	0	0	0	0	2	0	0	0	0	2	0	2	1	2	0	2	2	2	2	2	2	0	0	2	1	2	2	0	2	2	-	2	0	2	1	0	0	0
100133571|F|0-43:A>G-43:A>G	TGCAGCTGTAATAACAATAATAATACTCAACATGGCAACATGCATGATTATCTTGATTGTTCTTATATA	TGCAGCTGTAATAACAATAATAATACTCAACATGGCAACATGCATGATTATCTTGATTGTTCTTATATA	scaffold70	16449	1	5.107e-29	43:A>G	43	0.99661	0.986395	0.5	0.5	0.013605	0.486395	0.026841	0.5	0.26342	26.8118	17.7241	0.976562	0	2	2	2	0	0	0	0	0	2	0	2	0	2	2	2	2	0	0	2	2	0	0	0	2	0	2	2	0	0	0	0	0	2	2	2	0	0	2	0	0	0	2	0	2	0	0	2	2	0	2	0	2	0	0	2	2	2	2	2	0	2	0	0	2	2	0	2	2	0	0	2	2	2	0	2	2	0	2	0	0	2	0	2	0	0	0	2	2	2	2	2	2	2	2	-	2	0	0	2	0	0	0	0	0	2	2	0	0	0	2	2	0	0	2	0	2	0	0	2	0	2	0	0	0	2	2	0	0	2	0	0	0	0	2	0	0	0	0	2	2	0	2	2	0	2	2	2	1	0	0	2	0	1	2	2	1	2	0	2	0	0	0	2	2	0	2	0	0	2	0	2	2	2	2	0	2	2	2	0	0	0	2	0	1	2	2	0	2	0	2	0	0	2	2	2	2	2	0	2	2	2	0	2	0	2	0	0	0	2	2	0	2	0	2	0	0	2	0	0	0	2	2	0	0	0	0	0	0	2	0	0	2	2	2	2	2	0	2	2	2	2	2	0	2	2	2	2	2	0	2	0	0	2	2	2	2	0	0	2	2	2	0	2	0	0	2	2	0	0	2	2	2	0	0	0	2	2	0	0	0	0	0	0	0	0	0	0	2	2	0	0	0	0	0
100141948|F|0-51:C>T-51:C>T	TGCAGAAAGACAAAATCTGTGTGCTATGATGTACTACTTACTATATCCGAACGGTATCTGCAAACAGTT	TGCAGAAAGACAAAATCTGTGTGCTATGATGTACTACTTACTATATCCGAACGGTATCTGCAAACAGTT	scaffold2628	22885	1	2.37606e-27	51:C>T	51	0.99661	0.986395	0.5	0.5	0.013605	0.486395	0.026841	0.5	0.26342	24.169	17.0707	0.976562	0	0	0	2	2	2	0	0	2	0	2	0	0	2	2	0	0	0	2	2	0	0	0	0	0	2	0	2	2	2	2	0	2	0	0	0	0	0	2	0	2	2	2	2	2	0	2	0	2	0	0	0	0	2	2	0	2	2	2	2	0	2	0	2	2	2	0	0	2	2	0	0	0	0	0	0	0	0	2	0	2	2	2	2	2	0	2	2	2	2	2	2	0	2	0	0	0	2	0	0	0	2	0	2	2	2	0	2	0	2	0	2	0	0	2	0	0	2	0	0	2	2	2	0	0	0	0	0	0	2	0	-	0	0	0	0	2	2	0	0	2	0	0	2	0	0	0	0	2	2	0	0	0	1	0	2	0	0	2	2	0	2	2	2	2	2	2	2	0	2	0	0	2	0	0	2	0	2	0	0	2	0	0	0	2	1	2	2	2	0	2	2	0	1	0	0	2	0	2	2	0	2	2	2	2	2	0	0	2	2	2	0	0	0	2	2	2	0	2	2	0	0	2	0	0	2	0	0	0	2	2	0	2	2	0	2	0	2	0	2	2	0	0	0	0	2	2	2	2	2	2	2	2	2	2	0	0	0	0	2	0	0	0	2	2	0	0	2	0	0	2	2	2	2	2	0	2	2	0	0	0	2	2	0	2	2	2	0	0	2	0	1	2	0	0
100087696|F|0-10:A>G-10:A>G	TGCAGAAGAAAGAATGCCCTCTTGTTTTAGAAATGCAGGTTTTTATCTGTTCATGAACCTCCTCTTGTA	TGCAGAAGAAAGAATGCCCTCTTGTTTTAGAAATGCAGGTTTTTATCTGTTCATGAACCTCCTCTTGTA	scaffold1172	172481	1	1.11332e-20	10:A>G	10	0.99661	0.982993	0.554422	0.445578	0.017007	0.537415	0.033435	0.494077	0.263756	10.8128	6.75743	0.976562	2	2	1	0	2	2	2	2	0	0	0	0	0	1	2	0	0	2	2	2	2	0	0	0	2	2	2	2	2	2	2	0	2	0	2	2	2	2	0	2	0	0	0	2	2	2	2	0	2	0	2	2	0	2	2	0	2	2	2	0	2	2	0	2	2	0	0	0	2	0	0	0	0	2	2	2	2	2	0	0	2	0	2	2	0	2	0	2	2	2	0	0	2	2	2	-	1	0	2	2	0	2	1	0	2	2	0	0	0	2	0	2	0	2	0	0	0	2	2	2	2	2	0	0	0	0	2	0	2	2	0	0	2	0	0	0	2	2	2	2	0	2	0	0	0	2	2	0	2	2	2	2	2	0	2	2	0	2	0	0	0	0	2	2	2	2	2	2	2	0	2	2	0	0	2	0	2	2	2	2	2	2	0	0	1	0	2	2	0	0	0	0	2	0	2	0	0	0	0	0	2	0	2	2	0	0	2	2	2	2	2	0	2	0	2	2	0	0	0	0	0	0	2	2	2	2	2	2	2	2	0	2	2	2	2	0	2	0	0	2	0	0	0	0	0	0	2	0	0	0	2	0	2	0	2	0	2	2	2	2	2	0	2	2	2	2	0	0	2	0	0	2	0	0	0	2	0	2	0	0	2	0	2	0	0	2	2	0	2	2	2	0	2	0	0
100160602|F|0-56:A>G-56:A>G	TGCAGGTGTGCCATCTATAAATAAATTTCACTCTTGCCTATAACATTCAGCTGCCTATGTGTTTGTTAT	TGCAGGTGTGCCATCTATAAATAAATTTCACTCTTGCCTATAACATTCAGCTGCCTATGTGTTTGTTAT	scaffold1261	48026	1	5.107e-29	56:A>G	56	1	0.983051	0.552542	0.447458	0.016949	0.535593	0.033324	0.494479	0.263901	32.0222	21.3436	0.976562	2	0	2	2	2	0	0	2	0	2	0	2	0	0	2	2	2	0	0	0	0	0	2	2	2	0	2	2	2	2	2	2	2	0	2	0	2	0	0	2	2	2	2	2	0	2	2	0	2	2	0	2	2	0	2	0	0	2	0	0	2	2	0	1	2	2	0	0	2	0	0	0	2	0	0	0	2	0	2	0	2	0	0	0	0	0	2	0	2	0	0	2	0	0	2	0	0	0	2	0	0	2	1	2	2	2	2	0	2	2	2	2	0	0	0	0	0	2	2	0	2	2	2	0	0	2	2	2	2	2	0	2	0	2	2	2	2	2	2	0	0	0	2	0	0	2	0	2	2	2	1	2	0	0	2	0	2	2	2	2	0	2	2	0	2	0	0	2	2	2	2	2	2	2	0	0	2	2	0	2	2	2	0	0	2	1	2	2	2	0	0	2	2	2	2	0	0	2	0	2	0	2	0	0	0	0	2	2	0	2	2	0	2	0	2	0	0	0	2	2	0	0	0	0	2	2	0	2	2	0	2	0	0	2	2	0	0	2	2	0	2	0	2	0	2	2	2	2	2	2	2	2	2	2	0	2	2	0	0	0	2	2	2	0	0	0	0	0	2	2	2	0	2	0	2	0	0	2	0	0	0	0	0	0	2	2	2	1	0	2	2	0	2	0	0
100113435|F|0-30:G>A-30:G>A	TGCAGTTTTCCACCGTTCTCCTAAAATCTTGACCAATTCCTCTGATGGAAGAGCTCTCAAGTGCTGGCC	TGCAGTTTTCCACCGTTCTCCTAAAATCTTGACCAATTCCTCTGATGGAAGAGCTCTCAAGTGCTGGCC	scaffold162	165548	1	5.107e-29	30:G>A	30	0.99322	0.552901	0.982935	0.017065	0.447099	0.535836	0.494403	0.033547	0.263975	15.2513	9.31742	0.976562	2	1	1	1	2	1	2	1	1	2	2	2	2	2	2	1	1	2	1	2	1	2	1	2	2	2	2	2	2	1	1	2	2	2	1	2	2	1	2	1	1	1	1	2	1	1	2	1	1	1	1	1	2	1	2	2	1	1	1	2	2	1	2	0	1	2	1	1	2	2	2	1	1	2	2	2	2	2	1	2	2	1	1	2	2	2	1	2	2	2	1	2	2	1	2	2	1	2	2	1	1	2	0	2	2	2	1	2	1	2	1	2	1	2	1	1	2	1	2	1	2	1	2	1	1	1	2	1	2	2	1	0	1	1	1	1	2	2	1	2	1	1	2	2	2	2	2	2	2	1	2	2	2	1	1	2	2	2	1	2	1	1	1	2	2	1	1	1	2	2	1	2	1	2	2	2	2	1	1	2	1	2	2	2	1	2	2	1	1	1	1	1	1	2	1	2	2	2	2	2	1	2	1	2	1	2	2	2	2	2	1	1	2	0	2	1	1	1	1	1	2	2	1	1	1	2	1	1	2	1	2	2	2	1	2	1	1	1	2	1	2	2	0	2	2	1	1	1	1	2	1	2	2	1	1	2	2	2	2	2	1	2	2	2	2	2	1	1	2	2	2	2	1	1	2	2	2	2	-	1	1	2	1	1	1	2	2	-	2	1	1	1	1	2	2
100168810|F|0-28:C>T-28:C>T	TGCAGACCTTGGAGCCCCCTCCAGTAGACCTTCCGCGCTGTTAGGAAGCCAACCAAGAACCAGTTTTTT	TGCAGACCTTGGAGCCCCCTCCAGTAGACCTTCCGCGCTGTTAGGAAGCCAACCAAGAACCAGTTTTTT	scaffold1190	44908	1	1.10547e-25	28:C>T	28	1	0.983051	0.549153	0.450847	0.016949	0.532203	0.033324	0.495168	0.264246	61.3045	44.9748	0.976562	2	2	2	2	2	0	2	2	0	0	0	0	0	1	0	2	2	2	2	2	2	0	0	0	2	2	2	2	0	2	0	0	2	0	2	2	2	0	0	2	0	0	0	2	0	0	2	0	0	0	2	2	0	2	0	0	2	2	2	2	2	2	0	1	2	0	0	2	2	0	0	2	0	0	0	2	2	0	2	0	0	0	2	2	0	2	0	2	2	2	0	0	2	2	2	0	0	2	2	2	2	2	1	0	2	2	0	0	0	2	0	2	0	2	2	2	0	2	2	2	2	2	2	0	0	2	2	0	2	2	0	0	2	0	0	0	0	2	2	2	0	2	0	0	0	0	2	0	2	2	1	2	2	2	2	2	0	2	2	0	2	2	2	0	0	2	0	0	2	0	2	2	0	2	2	2	2	2	2	2	2	2	0	0	2	2	2	2	2	0	0	0	2	2	2	0	2	0	0	0	0	0	0	2	2	0	2	2	2	2	2	2	0	0	1	0	0	0	0	2	0	0	0	0	2	2	2	0	2	0	0	2	2	2	2	0	2	0	0	2	2	0	0	0	0	0	2	2	0	2	2	0	0	0	2	0	0	2	2	0	0	0	2	2	2	0	0	0	2	2	0	2	2	0	0	2	2	2	0	0	2	0	0	0	0	2	2	0	2	2	2	2	2	0	0
100133400|F|0-11:C>T-11:C>T	TGCAGCTCAAGCGCCTTGCCTGAGCATTACAGGGCTCTTATGAATGATCCAGAATCTCCTTTACAGATC	TGCAGCTCAAGCGCCTTGCCTGAGCATTACAGGGCTCTTATGAATGATCCAGAATCTCCTTTAC	scaffold114	247033	1	9.7985e-26	11:C>T	11	0.99661	0.982993	0.547619	0.452381	0.017007	0.530612	0.033435	0.495465	0.26445	26.5509	19.7783	0.976562	2	2	2	0	0	0	2	2	2	2	0	0	2	0	0	1	1	2	2	2	0	2	2	2	0	2	2	0	2	2	2	2	2	2	0	0	2	2	0	2	2	2	2	0	2	2	2	2	2	2	0	0	2	0	2	2	0	2	0	2	0	2	0	0	2	2	0	0	0	2	0	0	2	2	0	2	1	2	0	0	2	2	2	0	2	0	2	0	2	0	0	0	0	0	0	0	2	2	0	0	0	2	0	0	2	0	2	1	2	2	2	2	0	2	2	0	2	2	2	2	2	2	2	0	0	2	0	0	2	2	2	0	0	0	0	2	0	2	2	2	0	1	2	0	2	2	0	0	2	2	0	2	2	-	2	2	2	2	2	2	2	2	0	0	0	0	0	2	0	2	2	2	2	2	0	2	0	2	0	0	0	0	2	0	0	0	0	2	0	0	0	2	2	0	2	2	0	2	2	2	2	0	2	2	0	0	2	0	0	0	2	2	0	2	0	2	0	2	0	0	0	2	2	2	0	2	0	0	0	2	2	2	2	2	0	0	2	0	0	2	0	0	0	0	0	2	2	0	2	2	2	0	2	0	0	2	0	2	2	0	2	0	0	0	2	2	0	0	0	0	2	2	0	2	0	0	2	0	2	2	2	0	0	0	2	2	2	2	0	2	0	0	2	0	0
100094680|F|0-64:A>G-64:A>G	TGCAGGTACCTGCCAAGGGCAACCAATTCACACTTCTTGCTCGGGCAGGGAGACAGGTAACTGCAAATC	TGCAGGTACCTGCCAAGGGCAACCAATTCACACTTCTTGCTCGGGCAGGGAGACAGGTAACTGCAAATC		0	0	999	64:A>G	64	0.99322	0.460751	0.982935	0.017065	0.539249	0.443686	0.496919	0.033547	0.265233	7.52121	6.42938	0.976562	2	1	2	2	2	2	1	1	1	1	2	2	2	1	2	1	1	2	1	1	2	1	2	1	1	1	2	1	2	1	1	2	2	1	1	2	1	2	2	2	1	1	0	1	2	1	2	1	1	2	1	1	1	1	2	2	1	1	1	1	1	2	1	2	1	1	2	1	1	1	1	1	2	1	2	1	2	2	2	2	2	1	1	1	2	2	1	1	1	1	2	2	1	1	1	-	1	1	1	1	2	2	1	1	-	0	1	1	1	2	1	2	1	1	2	1	2	2	1	2	2	1	2	1	1	2	2	1	2	1	1	2	2	1	2	2	2	2	0	2	2	1	2	2	2	1	2	2	1	1	1	1	2	1	2	2	1	1	1	2	2	1	2	2	2	1	2	2	2	1	1	1	2	2	2	2	2	1	2	1	2	1	2	1	2	1	1	1	2	1	1	1	2	1	1	2	1	1	2	2	1	1	1	2	2	1	2	1	1	1	2	2	2	2	1	1	1	1	1	1	1	2	1	1	1	2	2	1	2	2	1	1	1	1	0	1	2	1	1	1	2	1	2	1	2	1	0	2	1	2	1	1	2	2	2	2	2	1	1	1	2	1	1	2	2	2	2	2	2	1	1	2	2	2	2	1	1	1	2	1	2	1	1	1	2	1	1	1	1	1	2	2	1	2	1
100188526|F|0-7:C>A-7:C>A	TGCAGACCAATACTGTTCAAAAATCAAGAAGAACTGAGAATAGAAGAAAAGAATATGTAATTACAGATC	TGCAGACCAATACTGTTCAAAAATCAAGAAGAACTGAGAATAGAAGAAAAGAATATGTAATTAC		0	0	999	7:C>A	7	1	0.979661	0.566102	0.433898	0.020339	0.545763	0.039851	0.491261	0.265556	42.6338	32.9474	0.976562	2	0	0	0	0	0	0	2	2	0	2	2	2	2	2	0	0	0	2	2	0	2	2	0	0	0	2	0	0	0	2	2	2	2	0	2	2	2	2	0	2	2	0	0	0	0	0	0	2	0	0	2	2	2	0	0	2	0	0	0	2	2	2	2	0	0	2	0	2	2	0	2	0	2	0	0	2	2	2	2	2	0	2	2	2	2	2	0	2	0	0	0	0	2	2	2	2	2	2	2	2	2	2	0	2	0	0	1	2	0	2	2	2	2	0	0	2	2	2	0	2	2	0	0	0	2	2	2	0	2	0	0	2	0	2	2	2	2	0	2	2	0	0	0	0	2	2	2	0	2	1	2	0	1	2	2	0	2	2	0	0	1	2	2	2	0	2	2	2	0	0	2	2	0	0	2	2	2	2	0	0	2	0	0	2	1	0	0	2	2	0	0	2	1	2	2	0	2	2	0	2	2	0	2	2	2	0	0	2	2	2	0	2	0	0	2	2	2	0	0	2	2	0	0	2	2	2	0	0	2	2	2	0	2	0	0	0	0	2	0	2	2	0	2	2	2	2	2	0	2	2	0	2	2	0	2	0	0	0	2	0	0	0	2	2	0	0	2	2	0	2	0	2	2	2	2	2	2	0	0	0	0	0	0	0	2	2	0	0	2	0	0	2	2	0
100129120|F|0-25:T>C-25:T>C	TGCAGAAATGACTGGAAATTCTCTGTATATCCTCTTGTTCCTGGGTTTGTCTCTCTCTCTCTAATCCTT	TGCAGAAATGACTGGAAATTCTCTGTATATCCTCTTGTTCCTGGGTTTGTCTCTCTCTCTCTAATCCTT	scaffold5051	84321	1	1.43002e-24	25:T>C	25	1	0.983051	0.471186	0.528814	0.016949	0.454237	0.033324	0.49834	0.265832	30.0252	22.645	0.976562	0	2	2	2	0	2	0	2	0	2	0	0	0	2	2	0	0	0	2	2	2	2	0	2	0	2	2	0	0	2	0	2	0	2	0	2	2	0	2	0	0	0	0	0	2	0	2	0	0	2	2	2	0	2	0	0	0	0	0	2	2	0	2	1	0	2	0	0	0	0	2	2	2	2	0	2	2	0	0	2	2	0	0	0	0	0	0	0	0	0	2	2	0	0	2	0	2	2	0	0	0	2	1	2	0	0	2	0	2	0	0	2	0	0	2	0	2	0	0	0	0	2	2	0	0	2	2	2	2	2	0	0	0	2	0	1	0	0	2	0	2	0	2	2	2	0	0	0	0	0	1	2	0	0	0	0	2	0	0	2	0	0	0	2	2	0	0	2	2	2	2	2	2	0	0	0	0	2	2	2	2	2	2	2	2	0	2	0	2	0	0	0	2	0	0	2	0	2	0	0	0	2	0	0	2	2	2	2	0	0	2	2	2	0	1	0	2	2	2	2	2	0	0	2	0	2	0	0	0	2	0	0	2	0	0	0	0	2	2	0	2	0	2	0	0	2	2	2	0	0	2	2	2	2	2	2	0	0	0	2	0	2	2	0	2	0	2	0	0	0	0	0	2	0	0	0	2	2	0	0	2	2	2	0	0	0	0	0	0	2	2	2	0	2	2
100033378|F|0-36:T>C-36:T>C	TGCAGCAATGGCAAAAGCTGGCAGAATACTACTGATTGTCACCGAATTCGGGCGAACTCCAGCGAGCAC	TGCAGCAATGGCAAAAGCTGGCAGAATACTACTGATTGTCACCGAATTCGGGCGAACTCCAGCGAGCAC	scaffold2017	177421	1	5.14326e-24	36:T>C	36	0.99322	0.982935	0.52901	0.47099	0.017065	0.511945	0.033547	0.498317	0.265932	14.6845	10.3263	0.976562	2	0	2	0	2	2	2	2	0	0	2	0	0	1	2	0	0	2	2	0	2	2	0	2	0	2	2	2	2	1	2	2	2	0	2	2	2	2	0	2	0	0	0	2	2	2	2	0	2	0	2	2	0	2	2	0	2	2	2	0	2	2	0	1	2	0	0	0	2	0	0	0	0	2	2	2	-	2	0	0	2	0	0	2	0	2	0	0	0	0	0	0	2	2	2	0	2	0	2	2	0	2	1	0	0	2	0	0	0	0	0	2	2	2	0	0	0	2	2	0	2	0	0	0	0	0	2	0	2	2	0	0	2	0	0	0	2	2	2	2	2	0	0	0	0	2	0	0	0	2	2	2	0	-	2	2	0	2	0	2	0	0	2	2	2	2	2	2	0	0	2	2	0	0	2	0	2	2	2	2	2	2	2	0	2	2	2	2	2	2	0	0	2	2	2	0	0	0	0	0	2	0	2	2	0	0	2	0	0	2	2	2	2	0	1	2	0	0	0	0	0	0	2	2	2	2	2	2	2	2	0	2	0	2	2	0	2	0	0	2	0	0	0	0	0	0	2	0	0	0	2	0	2	0	2	0	2	0	2	2	2	0	2	2	2	2	0	2	2	0	0	2	0	0	0	2	0	2	0	2	2	0	2	0	0	0	0	0	2	2	2	0	2	0	0
100036742|F|0-59:T>G-59:T>G	TGCAGGAGATGGAAGAAGCATGATGCCATAGTTCCAGATAACTTTGACTTTTATTTATATTTTATATGT	TGCAGGAGATGGAAGAAGCATGATGCCATAGTTCCAGATAACTTTGACTTTTATTTATATTTTATATGT	scaffold1289 cov176	4024	1	5.107e-29	59:T>G	59	0.99661	0.982993	0.527211	0.472789	0.017007	0.510204	0.033435	0.498519	0.265977	11.2145	10.4247	0.976562	2	2	0	2	0	2	0	2	2	0	0	2	2	2	0	0	0	2	0	2	0	0	2	0	2	0	2	2	2	2	0	0	0	0	0	2	0	2	0	0	0	0	2	2	2	0	2	0	2	2	0	2	2	2	0	0	1	2	2	0	2	2	2	2	2	2	0	2	2	2	2	2	0	0	2	0	1	2	2	2	0	0	0	2	0	1	0	0	0	0	0	2	0	0	0	2	2	0	0	2	2	2	2	0	0	0	0	0	0	0	0	2	0	0	0	2	2	2	2	2	0	0	0	0	0	2	0	2	2	2	2	0	0	2	2	0	0	0	0	2	0	0	2	0	2	0	0	2	0	0	2	2	1	-	0	2	0	2	2	2	2	0	2	0	2	0	2	0	2	0	2	0	2	2	0	2	0	2	0	2	2	2	2	0	2	0	2	2	0	2	2	2	2	0	2	2	2	2	2	0	0	2	0	2	0	0	0	2	0	2	2	2	0	2	0	2	0	0	2	1	2	2	2	0	2	2	0	2	2	0	0	0	0	2	0	0	2	0	2	0	2	0	2	2	0	0	0	2	2	2	2	2	0	2	0	2	0	2	0	0	2	2	0	2	0	0	2	2	2	2	0	2	2	2	0	2	2	0	2	0	2	0	2	0	0	0	0	2	0	0	0	0	0	2	2
100135184|F|0-50:C>T-50:C>T	TGCAGTCACTGCACCACAAGATTTCACTCAGGCCACTAGTACACATGCCACGGCACAAGACTACAGGAG	TGCAGTCACTGCACCACAAGATTTCACTCAGGCCACTAGTACACATGCCACGGCACAAGACTACAGGAG	scaffold14363	17323	1	5.107e-29	50:C>T	50	1	0.979661	0.562712	0.437288	0.020339	0.542373	0.039851	0.492134	0.265993	31.6356	29.9118	0.976562	0	0	2	2	2	0	0	2	0	0	2	0	0	1	0	0	0	2	2	0	2	2	2	2	0	2	0	0	0	2	0	2	0	2	2	0	2	2	0	2	0	0	2	0	0	2	2	0	0	0	2	2	0	2	2	2	0	2	0	2	2	0	2	1	2	0	2	2	2	0	0	2	0	0	2	0	0	2	2	0	2	2	2	2	0	0	2	2	0	2	2	2	2	0	2	1	0	2	2	0	0	2	2	2	0	0	0	2	2	2	2	0	2	0	2	2	2	2	0	0	0	2	2	2	2	2	2	2	2	2	2	2	2	2	2	2	0	2	2	2	2	0	0	2	2	0	0	0	0	0	2	2	2	0	0	2	0	0	2	2	2	2	0	2	0	0	2	0	0	0	2	2	2	0	0	2	2	2	0	2	0	2	2	2	0	1	2	0	2	2	2	2	0	1	0	2	0	2	0	0	2	2	2	0	0	2	0	0	0	0	0	0	2	0	2	0	0	2	2	2	0	0	0	2	2	0	2	2	2	2	0	0	2	2	2	2	0	2	0	2	2	0	0	0	0	0	2	0	0	0	2	1	2	2	0	0	0	0	0	2	0	0	2	0	2	0	2	2	2	2	2	0	2	2	0	0	2	2	0	0	0	2	2	2	2	2	2	2	2	2	0	0	0	2	0
100119174|F|0-41:C>T-41:C>T	TGCAGGTGAACAGTGGTGTACTCAGCGTTTGTACAGCATTTCTATCGGGGGAGCCTGCCACCAGACTCC	TGCAGGTGAACAGTGGTGTACTCAGCGTTTGTACAGCATTTCTATCGGGGGAGCCTGCCACCAGACTCC	scaffold3828	9711	1	1.10547e-25	41:C>T	41	1	0.983051	0.525424	0.474576	0.016949	0.508475	0.033324	0.498707	0.266016	14.6358	9.47849	0.976562	0	2	0	2	0	0	2	0	0	2	0	2	0	1	2	0	0	2	0	2	2	2	0	2	0	2	2	0	0	0	2	0	0	2	2	0	2	2	2	2	2	2	2	2	0	2	2	2	2	0	2	2	2	0	0	2	0	0	0	0	2	0	0	1	0	0	0	2	2	2	0	2	2	0	0	0	0	2	0	2	2	2	2	0	0	0	2	2	0	2	2	0	2	2	2	0	0	2	2	1	0	0	2	2	0	2	2	2	0	0	0	0	2	2	2	2	0	0	0	0	2	2	2	2	2	0	2	0	0	0	0	0	0	0	2	1	2	2	0	0	0	2	0	0	0	2	2	2	2	2	2	2	2	0	2	0	0	0	2	2	2	0	2	2	2	0	0	0	2	0	0	2	2	2	2	0	0	0	0	0	2	0	2	2	2	2	0	0	0	0	2	2	2	2	2	0	0	0	2	0	2	2	0	0	2	2	0	2	0	0	0	0	2	0	1	2	2	0	2	2	0	2	0	0	2	2	0	2	2	2	2	2	0	0	0	2	0	0	2	0	2	0	2	0	2	2	0	2	2	0	2	0	2	0	0	2	0	0	2	2	0	2	2	0	2	0	0	2	2	0	0	0	2	0	0	0	2	2	0	0	2	2	0	2	2	0	0	0	2	2	0	2	2	0	2
100148616|F|0-24:C>T-24:C>T	TGCAGACTCCGGTGGATAAATTATCTACGACCGGATATTACAGATCGGAAGAGCGGTTCAGCAGGAATG	TGCAGACTCCGGTGGATAAATTATCTACGACCGGATATTAC	scaffold3078	15698	1	2.60734e-13	24:C>T	24	0.99661	0.982993	0.52381	0.47619	0.017007	0.506803	0.033435	0.498866	0.266151	46.3711	29.0963	0.976562	0	0	0	2	2	0	0	0	2	0	2	0	2	0	0	2	2	2	0	0	2	0	0	0	0	0	0	0	0	2	0	2	2	0	2	2	2	0	0	2	2	2	0	2	0	2	2	2	2	2	0	2	0	0	2	2	0	2	0	0	2	2	0	0	2	0	0	0	0	0	2	0	2	0	0	2	1	0	0	2	2	2	0	0	0	0	2	0	2	0	0	2	0	0	2	2	2	2	0	0	2	2	2	0	0	0	0	0	1	0	0	0	2	0	2	0	0	0	2	0	0	2	0	2	2	0	0	2	2	0	2	2	2	2	2	2	0	2	2	2	2	-	2	2	2	2	0	0	0	2	2	0	2	0	0	2	2	2	2	0	2	0	0	2	2	0	0	0	0	0	2	0	2	0	0	0	2	0	0	2	0	0	0	0	0	1	0	0	2	0	0	0	2	1	2	2	0	2	2	0	2	2	2	2	0	2	2	2	2	0	0	2	2	0	1	2	0	2	2	2	2	2	2	2	2	2	0	2	2	0	0	0	2	0	2	0	2	2	0	0	2	2	2	0	0	2	2	2	2	2	2	0	2	2	2	0	2	0	2	2	2	0	2	2	0	0	2	2	2	0	2	2	2	0	2	0	2	2	0	2	0	2	0	2	2	0	0	0	0	2	0	0	2	0	2
100148821|F|0-39:T>C-39:T>C	TGCAGATGATTTGCCCACAAGTTGCAGAATGGAAAGAAGTAGCCATTGATGATTACAGATCGGAAGAGC	TGCAGATGATTTGCCCACAAGTTGCAGAATGGAAAGAAGTAGCCATTGATGATTAC	scaffold552	595927	1	2.25136e-21	39:T>C	39	1	0.983051	0.477966	0.522034	0.016949	0.461017	0.033324	0.499029	0.266176	43.1994	27.2235	0.976562	0	0	2	0	2	0	0	0	2	2	2	0	0	0	0	1	1	2	2	0	0	2	2	0	2	2	0	2	0	2	0	0	2	0	2	0	2	2	2	2	2	2	0	0	0	0	2	2	0	2	0	0	0	0	2	2	0	2	0	2	0	2	0	0	2	0	0	0	0	0	0	0	2	2	0	2	0	0	0	0	2	0	2	0	0	0	2	2	2	2	0	0	0	2	0	0	2	2	2	0	2	0	0	2	1	0	0	2	0	2	2	0	2	0	2	0	2	0	2	0	2	0	2	0	0	0	2	2	2	0	2	2	2	0	2	0	1	2	0	2	2	0	0	2	2	2	0	2	2	2	0	0	0	0	0	0	0	2	0	0	2	2	0	0	0	2	0	2	2	0	0	2	2	0	2	2	0	0	2	0	0	2	0	2	2	0	2	2	2	0	0	2	2	0	0	2	0	2	0	2	2	0	2	0	2	2	2	0	2	0	0	2	2	0	0	2	0	0	2	2	0	0	0	0	0	2	2	0	0	2	0	0	2	0	2	2	0	2	2	0	2	0	2	0	0	2	0	0	0	2	0	0	2	0	0	0	2	2	0	2	2	0	2	2	2	0	0	2	0	2	2	0	2	0	2	0	0	0	2	0	0	2	0	0	2	2	2	1	0	0	2	2	2	0	0
100041678|F|0-8:G>A-8:G>A	TGCAGTTCGAATACATAAAGAACGGGTACTTCTTCCTCGATAACAAAACGATATTGCACAAAGGCAACA	TGCAGTTCGAATACATAAAGAACGGGTACTTCTTCCTCGATAACAAAACGATATTGCACAAAGGCAACA	scaffold217	229511	1	2.37606e-27	8:G>A	8	0.99322	0.982935	0.522184	0.477816	0.017065	0.505119	0.033547	0.499016	0.266281	12.1718	7.57513	0.976562	0	0	2	2	0	2	2	0	0	0	0	2	0	1	0	0	0	2	0	2	0	0	0	2	0	2	2	2	0	2	2	0	2	2	0	2	0	0	0	0	0	2	2	2	2	2	0	2	0	2	2	2	2	2	2	2	-	0	2	2	2	2	2	2	0	0	0	2	0	0	2	2	0	2	0	0	0	2	0	2	0	0	2	0	0	2	2	2	2	2	2	2	2	2	0	-	2	0	0	2	0	0	1	2	0	0	0	0	2	2	2	0	2	0	0	0	2	2	0	2	2	2	0	2	2	0	2	2	0	2	2	2	2	0	0	0	2	0	0	2	2	1	0	0	2	2	0	2	2	2	0	0	0	2	2	2	0	2	0	0	2	0	0	0	2	0	0	2	2	2	2	0	2	0	0	2	2	2	0	0	2	0	0	0	0	1	0	2	2	0	2	0	2	1	0	2	0	2	2	0	2	2	2	2	2	0	2	0	0	0	0	0	0	2	2	0	2	2	0	0	0	2	2	2	0	0	0	0	2	2	0	0	0	2	2	0	2	0	2	0	2	0	0	2	2	0	2	0	2	2	0	0	0	0	2	0	0	2	2	2	2	2	0	2	2	0	0	2	0	2	2	2	0	0	0	0	0	2	0	0	2	0	2	0	0	2	2	0	2	0	0	2	2	2	2
100177732|F|0-36:T>G-36:T>G	TGCAGATGGGATGTACATGATGGAAGTAGATCGAGTTCTTAGACCTGGTGGGTACTGGATATTGTCTGG	TGCAGATGGGATGTACATGATGGAAGTAGATCGAGTTCTTAGACCTGGTGGGTACTGGATATTGTCTGG	scaffold422	28104	1	5.107e-29	36:T>G	36	0.99322	0.982935	0.522184	0.477816	0.017065	0.505119	0.033547	0.499016	0.266281	31.1158	19.1676	0.976562	0	0	0	2	2	0	0	0	2	0	2	0	2	0	2	2	2	2	0	0	2	0	0	0	0	0	0	0	0	2	0	2	2	0	2	2	2	0	0	2	2	2	0	2	0	2	2	2	2	2	2	2	0	0	2	2	-	2	0	0	2	2	0	0	2	0	0	0	0	0	0	0	2	0	0	2	1	0	0	2	2	2	0	0	0	0	2	0	0	0	0	2	0	0	2	2	2	2	2	0	2	2	2	0	0	0	0	0	2	0	0	2	2	0	2	0	0	0	2	0	0	2	0	2	2	0	0	2	2	2	2	2	2	2	2	2	0	2	2	0	2	1	2	2	2	2	2	0	0	2	2	0	2	0	0	2	2	2	0	0	2	2	2	2	2	0	0	0	0	0	2	0	0	0	0	0	0	0	2	2	0	0	0	0	0	1	0	0	2	0	0	0	2	1	2	2	0	2	2	0	2	2	2	2	0	2	2	2	0	0	0	2	2	0	1	2	0	2	2	2	2	2	2	2	0	2	0	2	0	0	0	0	2	0	2	0	2	2	0	0	2	2	2	0	0	2	2	2	2	2	2	0	2	2	2	0	2	0	2	2	0	0	2	2	2	0	2	2	2	0	0	2	2	0	2	0	2	2	0	2	0	2	0	2	2	0	0	-	0	2	0	0	2	0	0
100086213|F|0-23:A>C-23:A>C	TGCAGATCCAATGCTTCCTCAACAGACGTGATAACAGAATCATTATGTGCTCTCTTTATTAGAAACAGG	TGCAGATCCAATGCTTCCTCAACAGACGTGATAACAGAATCATTATGTGCTCTCTTTATTAGAAACAGG	scaffold571	714410	1	2.37606e-27	23:A>C	23	1	0.983051	0.518644	0.481356	0.016949	0.501695	0.033324	0.499305	0.266314	18.549	13.3789	0.976562	2	2	2	2	2	0	2	2	0	0	0	2	0	2	0	2	2	0	2	2	2	0	0	0	2	2	2	2	0	2	0	0	2	0	0	0	2	0	2	2	0	0	0	2	0	0	2	0	0	0	2	2	0	2	0	0	2	2	2	0	2	2	0	1	2	0	0	2	2	0	0	2	0	0	0	2	1	0	2	0	0	0	2	2	0	2	0	2	2	2	0	0	2	2	0	0	0	2	2	0	2	2	1	0	2	2	0	0	0	2	0	0	0	2	2	2	0	2	2	2	2	2	2	0	0	2	2	0	0	2	2	0	2	0	0	0	0	2	2	2	0	2	2	0	0	0	2	2	2	2	1	2	2	0	2	2	0	2	2	0	2	2	2	0	0	2	0	0	2	0	2	2	0	2	2	2	2	2	2	2	2	2	0	0	2	2	2	0	2	2	0	0	2	2	2	0	2	0	0	0	0	0	0	2	2	0	2	2	2	2	2	2	0	0	1	0	0	0	0	0	0	0	2	0	0	2	2	0	2	0	0	2	2	0	0	0	2	0	0	2	2	0	0	0	0	0	2	0	0	2	0	2	0	0	2	0	0	2	2	0	0	0	2	2	2	0	0	0	2	2	0	2	0	0	0	2	2	2	0	0	2	0	0	0	0	2	2	0	2	0	2	2	2	0	2
100177954|F|0-17:G>A-17:G>A	TGCAGGATGAAGCTGCTGACATGAGCCAATCTAAAAGACCAAAACGCTTGTTTTGGTTTTCTTGGATAA	TGCAGGATGAAGCTGCTGACATGAGCCAATCTAAAAGACCAAAACGCTTGTTTTGGTTTTCTTGGATAA	scaffold112 cov178	128889	1	1.44017e-19	17:G>A	17	1	0.983051	0.518644	0.481356	0.016949	0.501695	0.033324	0.499305	0.266314	13.8771	10.2368	0.976562	0	0	2	2	0	2	2	2	2	0	0	2	2	0	0	1	1	2	2	0	2	0	0	0	0	0	2	0	0	0	0	2	2	0	0	2	2	2	2	2	2	2	2	0	2	2	0	2	2	0	2	2	2	0	0	2	1	0	0	0	2	0	2	2	0	2	2	2	0	2	0	2	2	2	0	2	0	2	2	0	0	0	0	2	2	0	2	2	0	2	0	0	0	2	2	0	0	2	2	2	0	2	0	0	2	0	0	2	2	0	2	2	0	0	2	0	0	0	0	0	2	2	2	2	2	0	2	2	2	0	0	0	2	0	2	2	0	0	0	0	0	0	2	0	2	2	0	2	2	2	0	2	2	0	0	2	0	0	0	2	0	0	2	0	2	2	2	0	0	0	0	2	2	0	0	0	0	2	0	0	2	0	2	2	0	2	0	2	2	2	0	2	0	0	0	2	2	2	0	0	2	2	0	2	0	2	2	0	2	2	0	1	2	2	0	0	0	0	2	2	2	2	2	0	2	0	2	0	0	0	2	0	2	0	2	0	0	0	2	0	2	0	2	2	0	2	2	0	0	0	2	0	0	0	2	2	0	2	2	2	2	0	2	2	0	0	0	0	2	2	2	0	2	2	2	2	2	0	1	2	2	0	0	0	2	2	0	0	0	2	0	0	2	2	0
100027709|F|0-66:G>A-66:G>A	TGCAGCGAGCTGATAGCTCTCCACGAGCTCTAGCTGGCGGGCGATTATTTCCGAACATCTTGGAAGGAG	TGCAGCGAGCTGATAGCTCTCCACGAGCTCTAGCTGGCGGGCGATTATTTCCGAACATCTTGGAAGGAG	scaffold305	375616	1	5.107e-29	66:G>A	66	1	0.979661	0.559322	0.440678	0.020339	0.538983	0.039851	0.492962	0.266406	22.4535	16.275	0.976562	2	2	2	0	0	2	2	2	0	2	0	0	2	0	2	1	1	2	2	0	0	2	2	2	0	2	2	2	2	2	2	2	2	2	0	0	2	2	0	2	2	2	2	0	2	0	2	2	2	2	0	0	2	0	2	2	0	2	0	2	0	2	0	0	2	2	0	0	0	2	0	0	2	2	0	2	0	0	0	0	0	2	2	0	2	0	2	0	2	0	0	0	0	2	0	0	2	2	2	0	0	2	0	0	2	0	2	1	0	2	2	2	0	2	2	2	2	2	2	2	2	2	0	0	0	2	2	0	2	2	2	2	0	0	0	2	0	2	0	2	0	2	2	0	2	2	2	0	1	2	2	2	2	1	2	2	2	0	2	2	2	2	0	0	0	2	0	0	0	2	2	2	2	2	0	2	0	2	0	0	0	0	2	0	2	0	0	2	2	0	0	2	2	0	2	2	2	2	2	2	2	2	2	2	0	0	0	0	0	0	2	1	0	0	0	2	0	2	2	2	0	2	2	2	0	2	0	0	0	2	2	2	2	2	0	0	2	0	0	2	0	0	0	0	0	2	2	0	2	2	2	0	0	0	0	2	0	2	2	0	2	0	0	0	2	2	0	0	0	0	2	2	0	2	0	0	2	0	2	2	2	0	0	0	2	2	2	2	0	2	0	0	2	0	0
100151136|F|0-51:G>C-51:G>C	TGCAGGTAAGCTAACTGTATCTTTGTCATGTTTATTAGGGTTTGGCAAGAAGGATCAATGCCAGTCTTA	TGCAGGTAAGCTAACTGTATCTTTGTCATGTTTATTAGGGTTTGGCAAGAAGGATCAATGCCAGTCTTA	scaffold330	22298	2	1.10547e-25	51:G>C	51	0.99661	0.982993	0.517007	0.482993	0.017007	0.5	0.033435	0.499422	0.266428	22.1994	15.2762	0.976562	2	0	2	2	0	0	0	0	2	2	2	2	0	2	0	2	2	2	2	2	0	0	2	0	2	2	2	0	2	2	0	0	2	2	2	0	0	2	0	2	0	0	0	2	0	2	2	0	2	2	2	0	2	2	2	0	0	2	2	0	2	2	2	2	2	2	2	0	2	0	0	0	2	2	0	2	-	0	2	0	0	0	0	0	2	0	2	2	0	2	2	0	0	2	0	2	2	2	2	2	2	0	1	2	0	0	2	0	2	0	2	2	2	0	2	0	0	2	2	2	2	0	0	0	0	2	0	0	2	0	0	2	2	2	0	0	2	0	0	2	0	0	0	2	0	0	2	0	0	0	1	2	2	0	0	0	0	2	2	2	2	2	2	0	0	2	0	2	2	2	0	2	0	0	0	2	0	2	2	2	0	0	0	2	2	1	0	0	2	2	0	2	2	1	2	0	2	2	2	2	2	2	0	0	2	2	2	2	0	0	2	0	0	0	1	2	0	2	0	0	0	2	2	0	0	2	0	0	2	2	2	0	2	2	0	0	0	0	0	2	2	0	2	2	0	2	0	0	0	0	0	2	0	0	2	0	0	2	2	2	0	2	0	0	2	0	0	0	0	0	2	0	2	2	2	2	2	2	0	0	2	0	0	0	2	0	0	0	0	0	0	2	0	2	0
100159329|F|0-12:A>T-12:A>T	TGCAGAGAAACAAAAAGTTCAAGTGAATGGATGACCGACCGACTCACTGACTGACGAAAGAATACATTA	TGCAGAGAAACAAAAAGTTCAAGTGAATGGATGACCGACCGACTCACTGACTGACGAAAGAATACATTA	scaffold188	51101	1	5.107e-29	12:A>T	12	1	0.515254	0.983051	0.016949	0.484746	0.498305	0.499535	0.033324	0.266429	73.0656	33.4806	0.976562	1	1	1	1	2	1	2	1	2	2	1	2	1	2	1	1	1	1	1	1	1	1	2	1	2	2	1	2	2	1	2	2	2	2	1	1	2	1	2	1	2	2	2	1	2	2	2	1	2	1	2	2	1	1	2	1	1	2	2	2	2	1	2	2	2	1	1	1	1	2	2	1	1	2	1	2	1	2	2	1	2	1	1	1	2	1	1	2	2	2	1	2	2	2	1	1	1	2	1	1	2	2	0	1	1	2	1	1	1	2	2	1	1	1	1	2	2	2	1	2	2	1	1	1	1	2	1	2	1	2	1	1	2	1	1	0	2	2	2	2	1	1	2	1	1	1	2	1	1	1	0	1	1	1	2	2	1	1	2	1	1	2	2	2	2	2	2	1	2	2	2	2	2	1	1	1	2	2	1	1	2	2	1	1	1	2	1	2	1	1	1	2	1	2	1	2	2	1	1	1	2	1	1	2	1	1	2	1	2	2	2	1	2	1	2	1	2	2	1	1	2	1	1	2	2	1	2	1	2	2	2	1	1	1	1	2	2	1	1	1	2	1	2	2	1	2	1	1	1	1	2	1	1	2	2	1	1	2	1	2	1	2	2	2	2	2	2	2	2	2	1	2	2	2	2	2	1	2	0	2	2	1	2	2	2	2	2	0	2	2	1	1	1	2	2
100118389|F|0-31:A>G-31:A>G	TGCAGGCAAAAAAAGCTGAAGCTGCTCAAAGACGAAGAATGCAAGTCGAGAAAGCCAATAGAGAATTGG	TGCAGGCAAAAAAAGCTGAAGCTGCTCAAAGACGAAGAATGCAAGTCGAGAAAGCCAATAGAGAATTGG	scaffold3596	36680	1	5.107e-29	31:A>G	31	1	0.983051	0.508475	0.491525	0.016949	0.491525	0.033324	0.499856	0.26659	25.2989	16.0963	0.976562	0	0	0	0	2	2	2	2	2	2	2	2	2	1	2	0	0	2	2	0	2	2	2	2	0	0	2	0	0	0	1	0	0	2	2	2	2	2	2	0	0	0	0	2	0	2	2	0	0	2	0	0	0	2	2	0	0	0	0	2	2	2	2	2	0	2	2	0	2	2	2	0	2	2	2	0	0	0	2	2	2	0	0	0	2	0	0	0	0	0	2	0	0	0	2	1	2	0	0	2	2	0	0	0	2	0	2	0	2	0	2	0	0	0	2	0	0	0	0	1	2	0	0	2	2	2	2	0	2	0	0	2	0	2	0	0	0	0	2	0	2	0	0	0	2	2	0	0	2	0	0	2	2	2	2	2	2	0	0	0	0	0	0	2	2	1	2	2	2	2	2	0	2	2	0	0	0	2	2	0	2	2	2	2	0	0	2	2	2	2	2	2	2	0	2	0	0	2	0	2	2	0	2	0	0	2	0	0	0	0	0	0	2	2	0	2	2	2	2	2	0	2	2	2	2	0	0	0	2	2	0	0	0	2	0	0	2	0	2	2	0	0	2	0	0	0	2	0	0	0	2	2	2	2	2	2	2	0	2	0	0	0	0	0	0	2	2	0	0	0	2	0	2	0	0	0	0	2	0	2	0	0	2	2	2	2	2	2	0	2	0	0	0	2	2
100144733|F|0-9:A>G-9:A>G	TGCAGCCGCATTCAACTGGACTTCAGGAACATTTACTTGCATCCCCTGATCAGTTTCTGGATTCAGGTG	TGCAGCCGCATTCAACTGGACTTCAGGAACATTTACTTGCATCCCCTGATCAGTTTCTGGATTCAGGTG	scaffold3596	17347	1	5.107e-29	9:A>G	9	0.99661	0.982993	0.489796	0.510204	0.017007	0.472789	0.033435	0.499792	0.266613	22.2507	13.9205	0.976562	0	0	0	0	2	2	0	2	2	2	2	2	2	1	2	0	0	2	2	0	2	2	2	0	0	0	2	0	0	0	2	0	2	2	2	2	2	2	0	0	0	0	0	2	0	2	2	0	0	2	0	0	0	2	2	0	0	0	0	2	2	0	2	2	0	2	1	0	2	2	2	0	2	2	2	0	-	0	2	2	2	0	0	0	2	0	0	0	0	0	2	0	0	0	2	2	2	0	0	2	2	0	0	0	2	0	2	0	2	0	2	0	0	0	2	0	0	0	0	2	2	0	0	2	2	2	2	0	2	0	0	1	0	2	0	0	0	0	2	0	2	2	0	0	2	2	0	0	1	0	0	2	2	2	2	2	2	0	0	0	0	0	0	2	2	0	2	2	2	2	2	0	2	2	0	0	0	2	2	0	0	0	2	2	0	0	2	2	0	2	2	2	2	0	2	0	0	2	0	2	2	0	2	0	0	2	0	0	2	0	0	0	2	2	0	2	2	2	2	2	0	2	2	2	2	0	0	0	0	2	0	0	0	2	0	0	2	0	2	0	0	0	2	0	0	0	2	0	0	0	2	2	2	2	2	2	2	2	2	0	0	0	0	0	0	2	2	0	0	0	2	0	2	0	0	0	0	2	0	2	0	0	2	2	2	2	2	1	0	2	0	0	0	2	2
100030498|F|0-34:G>A-34:G>A	TGCAGACCTACGAACAATCAAGCCGGCGGCGATCGAGAGCTGGAGCCTAGACAGAGCTTCCAGAGGAGC	TGCAGACCTACGAACAATCAAGCCGGCGGCGATCGAGAGCTGGAGCCTAGACAGAGCTTCCAGAGGAGC	scaffold3049 cov176	56624	1	5.107e-29	34:G>A	34	1	0.983051	0.494915	0.505085	0.016949	0.477966	0.033324	0.499948	0.266636	6.57263	4.72581	0.976562	0	2	0	0	0	2	2	0	2	2	2	2	2	2	2	2	2	2	0	0	0	0	0	0	2	0	2	2	2	0	0	2	2	2	0	0	0	0	2	0	0	0	0	2	2	0	2	0	2	0	1	1	0	0	0	2	0	2	2	2	0	2	2	0	2	0	0	0	0	0	0	0	2	2	1	0	1	2	2	0	0	0	2	2	0	2	0	0	2	0	2	2	0	2	2	2	2	0	2	0	0	2	0	0	2	2	2	0	2	0	0	2	2	0	0	0	2	0	2	0	2	2	0	2	2	2	0	0	0	2	2	2	0	2	2	0	0	0	0	0	0	0	2	0	2	2	2	2	2	0	0	0	0	1	2	0	2	2	0	2	2	0	2	0	0	2	2	2	2	2	0	2	0	0	0	2	0	2	0	0	0	2	2	2	0	0	2	2	0	2	2	0	0	0	0	2	2	2	2	0	0	2	2	2	0	2	2	2	2	0	0	2	2	0	0	2	2	2	0	2	2	0	2	2	2	2	2	2	2	2	0	0	0	2	0	0	0	0	2	2	0	2	0	2	2	0	0	0	2	0	2	2	0	0	0	2	0	2	2	2	0	0	0	0	0	2	0	0	0	0	2	0	2	0	0	0	2	0	2	0	2	0	0	0	0	2	2	0	0	0	0	0	0	2	0
100111949|F|0-40:T>C-40:T>C	TGCAGCTACGACACCAGCAACAAGCCCAGAAACACTCCCATTCTTATGGTTACTTGGAAGCTCAGAAGC	TGCAGCTACGACACCAGCAACAAGCCCAGAAACACTCCCATTCTTATGGTTACTTGGAAGCTCAGAAGC		0	0	999	40:T>C	40	1	0.983051	0.505085	0.494915	0.016949	0.488136	0.033324	0.499948	0.266636	23.2853	15.6284	0.976562	2	0	2	2	2	0	0	2	2	2	2	0	2	0	2	1	1	0	0	2	0	2	0	0	0	2	0	0	0	0	2	2	2	2	2	2	2	2	2	0	0	0	0	2	2	0	0	2	2	2	2	0	2	0	0	2	0	0	2	0	2	0	0	0	0	0	0	0	2	0	0	0	2	0	2	0	1	2	2	2	2	0	0	0	0	2	0	2	0	2	0	0	2	0	0	0	2	2	0	2	2	2	0	2	0	0	2	0	2	0	0	0	2	0	0	0	0	2	0	0	2	2	2	0	0	0	0	2	0	2	0	0	0	0	0	0	0	0	2	0	0	0	2	0	0	2	0	0	2	0	0	2	2	1	2	2	2	2	0	2	2	2	2	2	0	2	2	2	0	2	2	0	0	2	0	2	2	2	0	2	0	0	2	2	2	0	0	2	0	2	0	2	2	0	2	2	0	0	0	2	0	0	2	2	2	0	2	2	0	2	2	1	2	2	0	0	2	0	0	0	0	0	2	2	0	2	0	0	0	2	2	0	0	0	2	0	0	2	2	2	2	2	2	0	0	2	2	0	2	0	2	0	2	2	0	0	2	2	2	2	2	2	0	2	0	2	0	2	2	2	0	2	0	2	0	0	0	0	2	2	2	2	2	0	0	0	0	2	2	2	2	2	0	0	0
100143133|F|0-35:C>T-35:C>T	TGCAGAATCAATCACTTCTTTCCCAGAAACTTCTCCTCGATTAAGATAGAATTTGTTGAACAGAGAAGA	TGCAGAATCAATCACTTCTTTCCCAGAAACTTCTCCTCGATTAAGATAGAATTTGTTGAACAGAGAAGA		0	0	999	35:C>T	35	0.989831	0.982877	0.513699	0.486301	0.017123	0.496575	0.03366	0.499625	0.266642	18.3662	12.4731	0.976562	2	2	0	2	0	2	2	2	0	2	0	0	0	0	2	1	1	2	2	2	2	0	0	2	0	0	2	2	0	0	0	0	0	0	0	2	2	2	2	2	0	0	0	2	0	0	0	2	0	2	2	0	2	0	2	2	0	2	0	2	2	2	2	2	2	2	0	0	2	2	0	2	0	2	2	0	-	2	2	0	2	0	2	0	0	2	0	0	0	0	0	2	2	0	2	2	0	2	2	2	2	0	2	0	2	2	2	0	2	2	2	0	2	2	2	2	2	2	0	2	2	0	2	0	0	0	0	2	0	0	0	2	0	0	2	0	2	2	0	2	2	2	0	0	2	2	0	0	2	0	2	2	2	0	2	0	2	2	2	0	2	0	0	0	2	0	0	2	2	2	2	2	0	2	2	2	2	0	2	0	0	0	0	2	0	0	0	2	0	0	0	0	2	0	2	0	0	0	0	2	1	2	2	0	2	2	1	2	0	0	0	2	0	0	2	2	2	2	2	2	0	0	2	0	0	2	2	0	2	0	2	2	2	0	2	0	2	0	0	0	2	0	0	0	0	0	0	0	2	0	2	0	2	0	0	0	2	0	2	2	0	2	0	0	2	1	2	0	2	0	0	0	0	2	2	2	0	0	-	2	0	0	0	2	0	0	0	-	2	2	0	2	0	2	0
100146071|F|0-60:G>T-60:G>T	TGCAGTATAAATGACAAATGTATTTTGAGGATGATATGTCTTGTTGATCCTTTGTTCTTCGATTACTAT	TGCAGTATAAATGACAAATGTATTTTGAGGATGATATGTCTTGTTGATCCTTTGTTCTTCGATTACTAT	scaffold1419	187722	1	5.107e-29	60:G>T	60	0.986441	0.982818	0.515464	0.484536	0.017182	0.498282	0.033774	0.499522	0.266648	26.037	18.8967	0.976562	2	2	2	0	2	0	2	0	2	0	0	2	2	0	2	0	0	0	0	2	2	2	2	2	0	2	0	0	0	0	2	0	2	2	0	2	2	0	2	0	0	0	0	2	0	0	2	0	1	2	0	2	0	2	0	2	1	0	2	2	0	2	2	0	0	0	0	2	0	2	2	2	0	2	0	2	0	2	0	2	0	0	0	2	2	0	2	0	0	0	2	2	0	0	0	0	2	2	0	2	2	0	-	0	2	2	2	0	0	2	2	1	0	2	2	0	2	1	0	2	0	2	0	0	0	0	0	0	2	0	2	-	0	0	2	0	2	0	0	2	0	2	0	2	0	2	0	0	2	2	0	0	2	0	2	2	0	2	2	2	2	0	0	2	0	0	2	0	0	2	0	2	2	2	0	2	0	2	0	0	0	2	2	2	2	0	2	0	2	0	2	2	2	0	0	0	2	0	2	2	2	0	2	2	2	2	0	2	0	0	0	0	2	0	0	2	2	0	2	2	2	2	2	2	2	0	0	0	1	0	0	2	2	0	0	2	2	0	2	0	2	0	2	0	0	2	2	0	2	2	2	2	0	0	2	0	0	2	0	2	2	0	0	0	0	2	0	0	2	2	2	0	0	2	2	0	2	0	-	2	2	2	2	2	0	0	0	0	0	2	2	2	2	2	-
100117031|F|0-48:G>A-48:G>A	TGCAGCCTCATTCCAGGTTAGTGTTGGTGCTGCTGGAACCACCAACAAGACTGTCCGTGTGCCCAAAAA	TGCAGCCTCATTCCAGGTTAGTGTTGGTGCTGCTGGAACCACCAACAAGACTGTCCGTGTGCCCAAAAA	scaffold509	87588	1	2.37606e-27	48:G>A	48	1	0.983051	0.501695	0.498305	0.016949	0.484746	0.033324	0.499994	0.266659	10.8639	7.32022	0.976562	2	2	0	0	0	0	0	0	0	2	2	0	0	2	0	0	0	0	2	0	2	2	0	0	2	2	0	2	2	2	2	0	0	2	0	2	2	0	2	0	0	0	0	0	0	2	2	0	2	2	2	2	0	2	2	0	0	2	2	2	0	2	2	2	2	0	2	2	2	2	2	2	2	2	0	0	2	2	2	0	0	0	2	0	0	0	2	0	2	0	0	2	0	2	0	0	0	0	0	2	0	0	1	0	2	2	0	0	0	0	2	2	0	2	2	0	2	0	2	2	2	0	0	2	2	2	0	2	2	2	2	0	0	2	0	0	2	0	0	2	0	0	2	0	0	2	0	0	2	2	2	0	0	0	0	2	0	0	0	0	0	0	2	2	2	0	0	0	0	0	2	2	2	0	0	2	2	2	2	2	0	2	0	0	2	1	0	2	2	0	0	2	2	1	0	0	0	2	2	0	0	0	0	2	2	2	0	2	2	0	0	0	2	0	0	0	2	0	2	2	2	0	2	2	0	2	0	0	2	0	0	2	2	0	0	2	0	2	2	2	2	0	2	2	2	0	0	0	0	2	0	2	0	2	0	2	2	0	0	2	2	0	0	2	2	0	0	0	2	2	0	0	2	2	2	2	0	2	0	0	2	0	2	0	0	2	2	1	0	0	2	2	2	2	1
100035614|F|0-18:T>C-18:T>C	TGCAGCTGAAGCAGGGGGTGCTACTGCTGGTGGGACTCTCTCGCCAGGACCCTGTATCAATATCAAAAT	TGCAGCTGAAGCAGGGGGTGCTACTGCTGGTGGGACTCTCTCGCCAGGACCCTGTATCAATATCAAAAT	scaffold1026	110247	1	5.107e-29	18:T>C	18	0.99661	0.982993	0.506803	0.493197	0.017007	0.489796	0.033435	0.499907	0.266671	8.2493	5.24457	0.976562	0	2	2	2	0	2	2	2	2	0	2	0	0	0	2	0	0	0	2	0	2	0	2	0	0	0	0	0	0	2	2	0	2	0	2	0	0	2	0	2	2	2	0	0	2	2	2	2	2	2	2	2	0	2	0	2	2	2	2	0	0	2	0	0	2	0	2	2	0	0	0	2	2	0	0	0	0	0	2	2	0	2	2	0	0	0	2	0	0	0	2	0	0	2	0	-	2	2	0	2	2	2	2	0	0	0	2	0	2	0	2	0	2	0	2	2	2	2	0	1	0	2	2	2	2	2	0	2	0	0	2	0	2	2	2	2	0	0	2	0	2	2	0	2	0	0	0	0	2	2	2	2	0	1	2	0	0	0	2	2	2	2	0	0	0	2	2	2	0	0	2	0	0	0	0	0	0	2	2	0	2	0	0	0	1	2	0	2	2	2	2	2	2	2	2	0	0	0	0	0	2	0	2	0	2	0	0	0	0	0	2	0	0	0	2	2	2	2	1	2	0	0	0	2	2	0	2	2	0	2	2	0	0	2	0	2	2	2	0	0	0	0	0	0	0	2	2	2	2	0	2	0	0	2	2	0	2	0	0	0	2	0	0	0	0	0	2	2	0	0	0	0	2	0	0	0	0	2	0	2	2	2	2	2	2	2	2	1	0	2	2	2	2	0	0
100160276|F|0-68:T>A-68:T>A	TGCAGGAAGCATTGTTACTGACTTACCATCGAAATGAGGTTTGCAATTCTTCACATACCAATAAGATAT	TGCAGGAAGCATTGTTACTGACTTACCATCGAAATGAGGTTTGCAATTCTTCACATACCAATAAGATAT	scaffold4107	16463	1	5.107e-29	68:T>A	68	0.99661	0.982993	0.493197	0.506803	0.017007	0.47619	0.033435	0.499907	0.266671	21.9022	12.9888	0.976562	0	2	2	0	0	2	0	0	0	0	0	0	0	2	2	0	0	0	0	2	0	0	2	0	2	0	2	0	0	0	2	2	2	0	2	0	2	0	2	2	0	2	2	0	0	0	0	2	0	0	2	0	2	0	0	0	0	2	2	0	0	0	2	0	2	2	0	0	2	2	0	2	0	0	0	0	2	0	2	0	0	0	2	2	2	0	0	0	2	0	2	0	0	2	2	2	2	1	2	2	2	2	2	0	0	0	0	0	2	0	2	0	0	0	0	0	0	0	2	0	2	0	2	0	0	0	0	2	0	0	0	-	2	0	2	1	2	2	0	0	0	1	0	0	2	2	0	2	0	2	2	2	2	0	2	0	2	0	0	0	0	2	2	2	0	0	2	2	2	0	2	2	2	2	0	2	1	2	0	2	0	2	2	0	2	0	2	0	2	0	2	2	2	0	0	2	0	2	0	2	2	2	0	0	2	0	2	0	0	0	0	0	2	2	2	2	0	0	2	2	2	0	2	2	2	2	0	2	2	2	0	0	0	0	2	2	2	2	0	2	2	2	0	2	0	2	2	0	2	2	2	0	0	2	2	2	2	0	0	0	0	2	0	2	0	0	0	2	0	0	0	0	2	2	2	2	2	2	0	2	2	0	0	0	2	0	0	1	0	2	2	2	2	2	0
100117097|F|0-66:T>C-66:T>C	TGCAGCCTTTAAAAAAGCCATTTAGCACTAAAACAACAACCTCAATATTTTTCTAAATCTAATTGATAG	TGCAGCCTTTAAAAAAGCCATTTAGCACTAAAACAACAACCTCAATATTTTTCTAAATCTAATTGATAG	scaffold3633	67801	1	5.107e-29	66:T>C	66	0.986441	0.982818	0.512027	0.487973	0.017182	0.494845	0.033774	0.499711	0.266742	14.2169	9.46448	0.976562	2	2	2	0	0	2	0	0	0	0	0	0	0	2	2	0	0	0	0	2	0	0	2	0	2	0	2	0	0	0	2	2	2	2	2	0	2	0	2	2	0	0	2	0	0	0	0	2	0	2	2	0	2	0	2	0	0	2	2	0	0	0	2	2	2	2	0	0	2	2	0	2	0	2	0	0	2	0	2	0	0	0	2	2	2	0	0	0	2	0	2	2	0	2	2	0	2	2	2	2	2	2	2	0	0	0	0	2	2	0	0	0	0	0	0	0	0	2	2	0	2	0	2	2	2	0	0	2	0	0	0	2	2	0	2	2	2	2	0	0	0	0	0	0	2	2	0	2	0	2	2	2	2	2	2	0	2	0	0	0	0	2	2	2	0	0	0	2	2	0	2	2	2	2	0	2	2	2	0	2	0	2	2	0	2	0	2	0	2	0	2	2	2	0	0	2	0	1	0	2	2	0	0	0	2	0	2	0	0	0	-	0	0	2	2	2	0	0	2	2	2	0	2	2	2	2	2	2	2	1	0	0	0	0	2	2	2	2	0	2	2	2	0	2	0	2	2	1	0	1	2	0	0	2	2	2	2	0	0	0	0	2	0	2	0	-	0	0	0	0	0	0	0	2	2	2	2	2	0	2	1	-	0	0	2	0	0	-	0	2	2	2	2	2	0
100086177|F|0-46:G>A-46:G>A	TGCAGAGGAGAAAAGTAAATTTATATCCTGAATAGAATATATGAAAGATATTCTTCAGTTACAGATCGG	TGCAGAGGAGAAAAGTAAATTTATATCCTGAATAGAATATATGAAAGATATTCTTCAGTTAC	scaffold1709	45616	1	1.23508e-24	46:G>A	46	0.983051	0.982759	0.513793	0.486207	0.017241	0.496552	0.033888	0.49962	0.266754	18.1175	10.3548	0.976562	2	2	0	2	0	0	0	2	2	0	2	0	0	0	1	0	0	0	0	0	2	2	0	2	0	2	2	2	0	2	0	2	0	2	2	2	2	2	2	2	0	0	2	0	2	0	0	2	0	2	2	2	0	2	2	2	0	0	2	0	2	0	0	0	0	0	2	0	2	2	0	0	1	2	0	2	-	2	2	0	0	0	0	0	0	0	0	2	2	2	0	2	2	0	2	0	2	1	2	0	0	2	0	2	0	2	0	-	2	2	2	2	0	0	0	0	0	0	0	2	2	2	2	2	2	2	2	2	0	2	2	0	2	0	0	1	2	2	0	2	0	-	2	2	0	0	2	0	2	2	0	2	0	-	0	2	1	0	0	2	0	0	2	2	0	-	0	2	2	2	2	2	0	0	2	0	2	2	2	0	0	2	0	2	2	0	2	0	2	2	0	0	2	0	0	2	0	0	0	0	2	0	2	2	2	2	0	0	0	0	2	2	0	2	2	0	2	0	0	0	2	2	2	2	0	2	2	2	0	2	2	0	0	0	0	0	0	0	2	2	2	0	0	0	2	0	0	0	0	2	0	0	0	0	2	0	2	0	2	2	2	0	0	2	0	2	2	0	2	2	0	2	2	2	2	2	2	0	2	2	0	0	0	2	0	2	2	0	2	0	0	2	2	0	0
100087262|F|0-57:T>C-57:T>C	TGCAGAAATAATCAAGCAATGAGACTGACATTCATCTCCCATAGCTAACTATGAAACTGATTTCCCCAT	TGCAGAAATAATCAAGCAATGAGACTGACATTCATCTCCCATAGCTAACTATGAAACTGATTTCCCCAT	scaffold60	1024372	1	1.10547e-25	57:T>C	57	0.989831	0.982877	0.506849	0.493151	0.017123	0.489726	0.03366	0.499906	0.266783	27.5597	22.8833	0.976562	2	0	0	2	2	2	0	0	2	2	0	0	2	2	0	2	2	2	0	0	2	2	0	0	2	2	2	0	2	0	2	0	2	0	0	0	0	2	2	0	2	2	0	0	0	0	2	0	0	2	0	2	0	2	2	2	0	2	2	0	2	0	0	1	2	2	2	2	0	0	0	2	0	2	2	0	-	2	2	2	2	2	2	0	0	0	2	2	0	2	2	0	2	0	2	2	2	1	2	2	0	2	1	0	0	0	0	0	2	2	0	0	0	2	0	2	2	0	2	0	2	0	0	0	0	2	2	2	2	0	2	0	2	0	0	2	0	2	-	0	2	0	2	0	0	0	2	0	2	0	1	0	0	-	0	0	0	0	0	2	2	2	2	0	2	0	2	0	2	0	0	2	0	0	0	0	0	0	2	0	0	0	0	0	2	2	2	2	2	2	2	2	2	2	2	0	2	0	2	0	2	0	0	2	2	0	0	2	2	2	2	2	2	2	1	0	2	2	0	0	2	2	0	2	0	0	0	2	2	0	2	2	0	2	0	2	0	2	2	0	2	0	0	0	0	2	0	2	0	0	0	0	2	0	0	2	2	0	2	2	2	2	0	0	2	0	0	2	0	2	2	2	0	0	2	0	0	2	0	0	0	0	0	0	2	2	2	0	2	0	2	2	0	0	0
100142401|F|0-59:G>C-59:G>C	TGCAGTAACACCCAATGGCCATACGTGCATGCTCCATAACCAACTCAACTTCAACCACTGTATTCTCAA	TGCAGTAACACCCAATGGCCATACGTGCATGCTCCATAACCAACTCAACTTCAACCACTGTATTCTCAA	scaffold125	51529	1	2.37606e-27	59:G>C	59	0.99661	0.979592	0.44898	0.55102	0.020408	0.428571	0.039983	0.494794	0.267389	20.0899	12	0.976562	2	2	2	0	2	0	0	0	2	2	0	2	2	1	0	0	0	2	2	0	2	2	2	2	0	0	2	2	0	2	0	2	2	0	0	0	2	0	2	0	0	0	0	2	0	0	2	0	0	2	0	0	2	0	2	0	0	0	0	0	0	0	2	2	0	2	2	0	0	2	2	0	0	0	2	0	1	0	0	0	2	0	2	0	2	2	2	0	0	0	0	2	2	2	2	1	0	0	2	0	0	0	0	2	2	2	0	2	2	2	0	2	1	2	0	2	0	0	2	0	2	0	2	0	0	0	0	0	2	2	2	2	2	0	0	0	0	2	0	0	0	1	2	2	0	2	0	0	1	0	0	2	0	0	2	0	2	0	2	0	0	0	0	0	2	-	2	0	2	2	0	2	0	0	2	0	0	0	0	2	2	0	2	2	0	2	2	0	0	2	0	0	2	2	0	2	2	2	2	2	0	0	0	0	0	0	2	2	0	0	0	0	2	2	2	0	0	0	0	0	2	0	0	0	0	0	0	0	2	0	0	2	2	2	0	0	2	0	2	0	0	2	0	2	0	0	2	0	0	2	0	2	2	2	0	2	0	2	0	0	0	2	2	2	2	0	2	0	0	2	0	0	0	0	2	2	2	2	0	2	0	2	0	0	0	2	2	0	2	0	0	0	0	2	2
100116934|F|0-52:A>C-52:A>C	TGCAGCCATTTTCCCAACTGCTTAACTTTGATAAGAGGCAGTTGATTCTGTCAATAGGTACTTTTGCTG	TGCAGCCATTTTCCCAACTGCTTAACTTTGATAAGAGGCAGTTGATTCTGTCAATAGGTACTTTTGCTG	scaffold731	150899	1	5.107e-29	52:A>C	52	0.989831	0.979452	0.455479	0.544521	0.020548	0.434932	0.040251	0.496036	0.268144	10.6441	6.73457	0.976562	2	2	0	0	2	2	2	0	2	0	0	2	0	0	2	2	2	2	0	0	0	0	0	0	0	2	2	2	0	0	0	0	2	2	0	2	0	0	2	0	0	0	0	0	2	0	0	0	2	0	0	2	0	2	2	2	2	2	0	0	0	0	0	0	2	2	0	0	2	0	2	2	2	0	2	0	1	2	0	2	2	2	2	0	2	0	2	2	0	2	0	2	0	0	2	1	2	0	2	2	0	0	2	0	0	2	2	0	2	0	2	0	0	2	2	0	0	0	0	0	2	2	0	2	2	2	2	2	0	2	2	2	0	0	2	0	0	0	2	0	0	0	0	2	0	0	0	0	2	2	0	0	0	0	0	2	0	0	2	0	0	0	0	0	0	0	2	2	0	2	0	2	0	2	0	2	0	0	2	2	2	0	2	2	0	2	0	2	2	0	0	0	2	-	2	0	0	2	0	2	2	2	2	0	0	0	2	0	0	2	0	2	0	2	0	0	0	0	2	2	0	0	2	0	0	0	2	2	2	2	2	2	0	0	2	0	0	2	2	2	2	0	2	0	0	0	1	0	0	1	0	2	2	0	0	0	0	2	0	2	2	2	2	0	2	0	0	2	2	2	0	0	2	0	0	0	2	0	-	0	1	1	0	0	0	0	0	-	0	0	2	0	2	0	2
100117151|F|0-9:T>A-9:T>A	TGCAGCGCATAGATCCTTATCAGTGTTCCAACAAATCAACAGATTAAGAAACTCATCAACACATAAACC	TGCAGCGCATAGATCCTTATCAGTGTTCCAACAAATCAACAGATTAAGAAACTCATCAACACATAAACC	scaffold3366	48829	1	5.107e-29	9:T>A	9	0.983051	0.975862	0.572414	0.427586	0.024138	0.548276	0.047111	0.489512	0.268312	18.4057	11.4829	0.976562	0	0	0	2	0	2	2	0	0	0	0	2	2	2	0	0	0	2	0	2	2	2	2	2	2	0	2	0	2	2	2	0	2	0	2	2	2	1	2	0	2	2	2	2	2	2	2	0	2	0	0	2	0	2	2	0	-	2	2	0	2	2	0	2	2	0	2	2	2	0	0	2	0	2	2	0	-	2	2	2	0	2	2	2	2	0	0	2	0	2	2	2	2	2	0	-	2	2	0	0	2	0	0	0	1	2	0	1	2	2	0	0	2	0	2	0	2	2	2	1	2	0	0	0	0	2	0	0	2	2	2	0	0	2	2	0	2	2	2	0	2	2	0	2	2	2	0	2	2	0	0	2	0	1	0	0	0	0	2	2	0	2	0	0	2	0	2	0	2	0	0	2	2	0	0	2	2	2	2	2	2	2	2	0	1	2	0	2	0	2	2	0	0	2	0	2	0	0	2	2	0	0	2	0	0	2	2	2	0	0	0	0	2	0	2	2	2	2	0	0	0	-	2	2	2	0	2	0	0	2	0	0	2	0	2	0	2	2	2	2	0	0	0	0	2	2	0	2	2	0	2	0	0	0	2	2	2	0	2	0	0	0	2	2	2	2	2	0	2	2	2	2	0	2	0	0	2	0	1	2	2	2	0	2	2	0	0	-	2	2	2	0	0	0	0
100097061|F|0-37:A>G-37:A>G	TGCAGTGTGTTTTTCGCCATGGATGAGATGAGGAAGCACTCAATTCTAGAACGACTACCTACTGCCGGA	TGCAGTGTGTTTTTCGCCATGGATGAGATGAGGAAGCACTCAATTCTAGAACGACTACCTACTGCCGGA	scaffold14363	17510	1	5.107e-29	37:A>G	37	1	0.979661	0.538983	0.461017	0.020339	0.518644	0.039851	0.496961	0.268406	17.3577	11.9748	0.976562	0	0	2	2	2	0	0	2	0	0	2	0	2	1	0	0	0	2	2	0	2	2	0	2	0	2	0	0	0	2	0	2	0	2	2	0	2	2	0	2	0	0	2	0	0	2	2	0	0	0	2	2	0	2	2	2	0	2	0	0	2	0	2	1	2	0	2	2	2	0	0	2	0	0	2	0	0	2	2	0	2	2	2	2	0	0	2	2	0	2	2	2	2	0	2	1	0	2	2	0	0	2	2	0	0	0	0	2	2	2	2	0	2	0	2	2	2	2	0	0	0	2	2	2	2	2	2	2	2	0	2	0	2	2	2	2	0	2	2	2	2	0	0	2	0	0	0	0	2	0	2	2	2	2	0	2	0	0	2	2	0	2	0	0	0	0	2	0	0	0	2	2	2	0	0	2	2	2	0	2	0	2	2	2	0	1	2	0	2	2	2	2	0	1	0	2	0	2	0	0	2	2	2	0	0	2	0	0	0	0	0	0	2	0	2	0	0	2	2	2	0	0	0	0	2	0	2	2	2	2	0	0	2	2	2	2	0	2	0	2	2	0	0	0	0	0	2	0	0	0	2	1	2	2	0	0	0	0	0	2	0	0	2	0	2	0	2	2	2	2	2	0	2	2	0	0	2	2	0	0	0	2	2	2	2	2	2	0	2	2	0	0	0	2	0
100139306|F|0-7:A>G-7:A>G	TGCAGGCAGGATACTTGATAGGCAAAAGAAACAAATGAAAATTACTTACAGATCGGAAGAGCGGTTCAG	TGCAGGCAGGATACTTGATAGGCAAAAGAAACAAATGAAAATTACTTAC	scaffold1190	172851	1	6.37094e-16	7:A>G	7	1	0.979661	0.538983	0.461017	0.020339	0.518644	0.039851	0.496961	0.268406	46.6147	29.3198	0.976562	2	2	2	2	2	0	2	2	0	0	0	2	0	1	0	2	2	2	2	2	2	0	0	0	2	2	2	2	0	2	2	0	2	0	0	2	2	0	2	2	0	0	0	2	0	0	2	0	0	0	2	2	0	2	0	0	0	2	2	0	2	2	0	2	2	0	0	2	2	0	0	2	0	0	0	2	2	0	2	0	0	0	2	2	0	2	0	2	2	2	0	0	2	2	0	0	0	2	2	0	2	2	1	0	2	2	0	0	0	2	0	0	0	2	2	2	0	2	2	2	2	2	2	0	0	2	2	0	0	2	0	0	2	0	0	0	0	2	0	2	0	1	0	0	0	0	2	0	2	2	1	2	2	0	2	2	0	2	2	0	2	2	2	0	2	2	2	0	2	0	2	2	0	2	2	2	1	2	2	2	2	2	0	0	2	2	2	0	2	0	0	0	2	2	2	0	2	0	0	0	0	0	0	2	2	0	2	2	2	2	2	2	0	0	1	0	0	0	0	2	0	0	0	0	2	2	2	0	2	0	2	2	2	0	0	0	2	0	0	2	2	0	0	0	0	0	2	0	0	2	2	0	0	0	2	2	0	2	2	0	0	0	2	2	2	0	2	0	2	2	2	2	0	0	0	2	2	2	0	0	2	0	0	0	2	2	2	0	2	2	2	2	2	0	2
100095177|F|0-53:A>G-53:A>G	TGCAGGTTGGAATTCTCCGGATTGCGTTTTTTGCTTGTTCTGGTAGGACGAGAATTGGGTGCACTTGGA	TGCAGGTTGGAATTCTCCGGATTGCGTTTTTTGCTTGTTCTGGTAGGACGAGAATTGGGTGCACTTGGA	scaffold1826	52708	1	5.107e-29	53:A>G	53	0.986441	0.979381	0.474227	0.525773	0.020619	0.453608	0.040387	0.498671	0.269529	6.97436	4.75148	0.976562	1	0	0	2	-	0	0	0	2	0	2	0	2	2	2	-	0	2	0	2	0	2	2	2	2	0	2	2	0	0	0	0	0	2	0	0	2	2	2	2	2	2	0	0	0	0	2	0	0	0	0	2	2	0	2	2	0	2	1	2	2	0	2	0	2	0	1	0	0	0	2	2	2	2	2	2	0	2	0	0	0	2	2	2	0	0	-	0	0	0	2	0	2	0	2	1	2	0	0	0	-	2	2	1	0	2	0	2	0	0	2	0	0	0	0	2	0	0	2	2	2	0	0	0	0	2	0	2	2	0	0	0	2	0	2	0	0	2	2	2	0	2	2	0	2	2	0	0	0	0	0	0	0	0	2	0	0	2	0	2	2	0	0	2	0	0	2	2	2	2	2	2	2	2	0	0	0	2	0	0	0	2	0	0	0	0	0	0	2	2	1	0	2	0	0	0	2	0	2	0	2	0	0	2	2	0	0	0	0	0	0	0	2	2	2	0	0	2	2	2	0	0	2	0	2	2	0	0	2	2	0	0	2	0	2	2	2	0	0	0	2	2	0	0	0	0	0	0	2	0	2	0	0	0	0	0	0	2	2	0	2	2	0	2	0	2	2	2	2	2	2	0	0	0	0	0	2	2	0	0	2	2	2	2	0	2	2	0	2	0	2	2	0	2	2
100095365|F|0-37:A>G-37:A>G	TGCAGTAAATGAGTTGCATAAACCAAGAATCCTTTCCACAAATTTAGGTGCATTGCTTCTTACACAGTA	TGCAGTAAATGAGTTGCATAAACCAAGAATCCTTTCCACAAATTTAGGTGCATTGCTTCTTACACAGTA	scaffold932	248229	1	5.107e-29	37:A>G	37	0.99661	0.972789	0.421769	0.578231	0.027211	0.394558	0.052941	0.48776	0.27035	6.28169	4.44521	0.976562	0	0	0	2	0	0	0	0	0	2	0	0	0	0	0	0	0	2	2	2	2	0	0	0	0	2	0	2	0	2	0	2	0	2	0	2	0	0	0	2	0	0	0	0	2	0	0	0	2	2	0	1	0	2	2	0	2	0	0	0	2	0	2	2	0	0	2	0	2	0	0	2	0	2	0	1	0	0	2	0	0	2	0	0	0	2	1	0	2	0	0	0	2	2	2	-	2	2	0	0	1	0	0	2	0	0	2	0	2	2	2	0	2	2	2	0	0	2	0	1	0	2	0	0	0	0	0	2	2	0	0	0	2	0	2	2	2	2	0	2	2	2	0	0	0	2	0	2	0	0	0	0	2	0	0	2	0	0	0	0	2	0	0	0	0	2	0	0	0	2	2	2	1	2	0	2	2	2	0	0	0	0	2	0	0	2	0	2	2	0	0	2	0	2	0	2	0	2	2	2	2	0	0	0	0	0	2	0	0	2	2	0	0	2	2	0	0	2	2	2	2	2	2	0	0	0	2	0	0	2	2	2	0	0	0	0	2	0	2	0	0	0	2	0	0	0	0	0	2	2	0	0	0	0	0	2	2	0	0	2	0	0	2	2	0	2	2	0	2	2	0	0	2	2	2	0	0	0	2	0	0	0	1	0	0	2	2	1	2	0	0	0	0	2	0
100127148|F|0-13:T>C-13:T>C	TGCAGTTTATGCATTCATAAGCATTGGATTGACAAACAATATTTTATACCGTCTTACAGATCGGAAGAG	TGCAGTTTATGCATTCATAAGCATTGGATTGACAAACAATATTTTATACCGTCTTAC	scaffold6749	55943	1	3.00332e-20	13:T>C	13	1	0.976271	0.545763	0.454237	0.023729	0.522034	0.046332	0.495812	0.271072	35.1445	22.3814	0.976562	2	2	2	2	2	0	2	0	0	2	2	2	0	0	0	0	0	2	0	0	2	0	0	0	0	0	2	0	2	2	2	0	2	2	0	0	2	2	2	0	0	0	2	0	2	2	2	2	0	2	0	0	2	0	2	2	0	2	0	0	2	0	0	2	2	2	2	2	0	0	0	2	0	2	0	2	0	0	2	0	0	2	2	2	0	0	2	2	0	2	0	2	2	2	2	1	2	0	0	2	0	2	1	0	0	0	0	2	0	2	0	0	0	2	2	2	0	2	1	2	2	2	0	0	0	2	2	2	0	2	2	0	0	0	0	0	2	0	0	2	0	0	2	2	0	0	2	2	2	2	1	0	2	1	2	2	2	2	0	0	0	0	2	0	2	0	2	2	0	2	2	2	0	2	0	2	2	2	2	0	0	2	2	2	2	1	2	0	0	0	0	0	2	1	2	2	2	0	2	0	2	2	0	0	2	2	0	2	2	0	0	0	0	0	2	2	0	2	2	2	2	2	0	2	2	2	0	2	2	2	2	2	2	0	2	0	2	0	0	2	0	2	0	0	2	2	2	2	2	2	0	0	0	2	0	2	0	2	0	2	2	0	0	0	0	0	2	2	0	2	2	2	0	2	2	0	0	2	0	0	0	0	0	2	2	2	2	0	0	0	2	2	2	0	0
100115048|F|0-50:A>T-50:A>T	TGCAGAGGAACATTGGAGTGGAACAAGCAAAGCATGTTAGGGAAAAAAAAAGATGATGCATAACTTCAA	TGCAGAGGAACATTGGAGTGGAACAAGCAAAGCATGTTAGGGAAAAAAAAAGATGATGCATAACTTCAA	scaffold1409	76602	1	5.107e-29	50:A>T	50	1	0.976271	0.542373	0.457627	0.023729	0.518644	0.046332	0.496409	0.27137	34.5367	27.441	0.976562	0	2	0	2	2	0	0	2	0	0	2	0	2	1	0	2	0	2	2	0	2	2	0	2	0	0	0	0	0	2	0	2	0	2	2	0	2	2	0	2	0	0	2	0	0	2	2	0	2	0	2	2	0	2	2	2	0	2	0	0	0	0	2	1	2	0	2	2	2	0	0	2	0	0	2	0	0	2	2	0	2	2	2	2	0	0	2	2	0	2	2	2	2	0	2	2	0	2	2	2	2	2	1	0	0	0	0	2	2	2	2	0	2	2	2	2	2	2	0	0	0	2	2	2	2	2	2	2	2	0	2	1	2	2	0	0	0	2	2	2	2	0	0	0	0	0	0	0	0	0	2	2	2	2	0	2	0	0	2	2	0	2	2	0	0	0	2	0	0	0	2	2	2	0	0	0	2	2	0	2	0	2	2	2	0	1	2	0	2	2	2	2	0	1	2	2	0	2	0	0	2	2	0	0	0	0	0	0	0	0	2	0	2	0	2	0	0	2	2	2	0	0	0	0	2	0	2	2	2	2	0	2	2	2	2	2	0	0	0	2	2	0	0	0	0	0	2	0	0	0	2	1	2	2	0	0	0	0	2	2	0	0	2	0	2	0	2	2	2	2	2	0	2	0	0	0	2	2	0	0	0	2	2	2	2	2	2	2	2	2	0	0	0	2	0
100183175|F|0-59:T>C-59:T>C	TGCAGCATTAAAATCAGCTATTATGACAACTGGTAAACACTAAAAAAAACTTCTTCAATTTATTACAGA	TGCAGCATTAAAATCAGCTATTATGACAACTGGTAAACACTAAAAAAAACTTCTTCAATTTATTACAGA	scaffold970	27838	1	8.54582e-27	59:T>C	59	0.99322	0.976109	0.542662	0.457338	0.023891	0.518771	0.04664	0.49636	0.2715	21.8	16.2304	0.976562	2	2	2	2	2	0	2	0	0	2	2	2	0	0	0	0	0	0	0	0	2	0	0	0	2	0	2	0	2	2	2	0	2	2	2	0	2	2	2	0	0	0	2	0	2	2	2	2	0	2	0	0	2	0	2	2	0	2	0	2	2	0	0	2	2	2	2	2	0	0	0	2	0	2	0	2	-	0	0	0	0	2	2	2	0	0	2	2	0	2	0	2	0	2	0	1	2	0	0	2	0	2	1	0	-	0	0	2	0	2	0	0	0	2	2	2	0	2	2	2	2	2	0	0	0	2	2	2	0	2	2	0	0	0	0	0	2	0	2	2	0	0	2	2	0	0	2	2	2	2	1	0	2	2	2	2	0	2	0	0	0	0	2	0	2	0	2	2	0	2	2	2	2	2	2	2	2	0	2	0	0	2	2	2	0	1	2	0	0	0	0	0	2	1	2	2	2	0	0	0	2	2	0	0	2	2	0	2	2	0	2	0	0	0	2	2	0	0	2	2	2	2	0	2	2	2	0	2	2	2	2	2	2	0	2	0	2	0	0	2	0	2	0	0	2	2	2	2	2	2	0	0	0	1	0	2	0	2	0	2	2	0	0	0	0	0	1	2	0	2	2	2	0	2	2	2	0	0	0	0	0	2	0	2	0	2	2	0	0	0	2	2	2	0	0
100153806|F|0-59:T>G-59:T>G	TGCAGGAGGTTTTAAGGCATTCATCCTGCCTCTAGTGCTGCCTTTCTCATCCTTCCATCTGCCCTCCCT	TGCAGGAGGTTTTAAGGCATTCATCCTGCCTCTAGTGCTGCCTTTCTCATCCTTCCATCTGCCCTCCCT	scaffold1766	224056	1	5.107e-29	59:T>G	59	0.989831	0.976027	0.458904	0.541096	0.023973	0.434932	0.046796	0.496622	0.271709	12.949	7.73494	0.976562	2	0	0	0	2	2	0	2	2	0	2	2	2	2	2	2	2	0	2	0	2	2	0	2	2	2	2	2	0	2	2	2	0	2	0	0	2	2	2	0	0	0	0	2	0	2	2	0	0	0	0	2	2	2	2	0	0	2	0	2	0	0	0	0	2	0	0	2	2	0	2	2	0	0	2	0	0	2	2	0	0	2	0	2	2	2	0	0	0	0	2	0	0	2	0	-	2	2	2	0	2	0	0	0	2	0	0	2	2	0	2	0	2	2	0	2	0	2	0	0	0	0	0	0	0	0	0	0	0	0	0	2	2	0	2	2	2	0	0	0	0	0	2	0	0	0	0	2	0	0	0	2	0	0	0	2	2	2	2	2	0	2	0	2	0	2	0	2	0	2	0	0	0	2	0	0	2	0	0	0	0	0	2	2	0	0	2	2	0	0	0	0	0	0	2	0	0	0	0	0	0	0	0	0	2	0	0	0	0	0	-	2	0	0	0	2	2	0	2	2	2	2	2	2	2	2	2	0	2	0	0	1	1	0	0	2	2	0	2	2	0	2	2	1	0	2	1	0	2	0	2	2	0	2	0	0	0	2	0	2	0	0	2	2	2	1	2	0	0	0	0	1	2	2	0	0	1	0	2	2	2	0	0	0	0	2	2	-	0	0	0	2	0	0	2
100091824|F|0-15:A>G-15:A>G	TGCAGCCAGGCATGCATGCTCTAGATGTTGGATCAGGTCTTTTGCTTGCACTTATTATCTTCATTTGGG	TGCAGCCAGGCATGCATGCTCTAGATGTTGGATCAGGTCTTTTGCTTGCACTTATTATCTTCATTTGGG	scaffold370	736249	1	2.37606e-27	15:A>G	15	1	0.976271	0.535593	0.464407	0.023729	0.511864	0.046332	0.497466	0.271899	17.4197	11.5497	0.976562	0	0	2	2	0	2	0	2	0	0	0	0	2	0	2	2	2	2	0	0	0	0	0	2	0	2	0	0	0	2	2	2	2	0	0	2	0	0	2	0	2	2	2	0	0	2	0	0	2	2	0	0	2	2	2	0	0	0	2	0	0	0	2	2	0	0	2	2	2	0	0	2	0	2	2	0	2	0	2	2	2	0	0	2	2	2	0	0	0	0	0	0	0	2	2	2	2	2	2	2	2	0	2	2	0	0	2	1	0	2	2	2	2	2	0	0	0	2	0	0	0	2	0	2	2	2	2	2	2	2	0	0	2	0	0	2	2	2	0	2	2	0	2	0	2	2	0	2	0	2	1	2	0	1	0	0	0	2	0	2	2	2	0	2	2	1	0	2	2	0	0	2	0	0	0	0	0	2	2	0	2	2	2	0	2	1	2	2	0	0	2	2	2	1	2	2	2	0	2	2	0	2	0	2	2	0	0	0	2	0	0	2	2	2	2	0	2	2	0	0	0	2	2	2	0	0	2	0	2	0	0	2	2	0	0	2	0	2	0	0	0	0	0	2	2	2	0	0	0	2	2	0	2	2	0	0	0	2	0	0	2	2	0	0	2	0	2	2	0	2	0	0	2	2	2	0	0	2	0	0	0	2	0	2	2	2	2	1	2	2	0	2	2	2	0
100095219|F|0-59:T>C-59:T>C	TGCAGGTTTCTGAAATTGACTTATAATCATAAGAGCATCTTAAGTTATATCTTGGCAAATTTTTATCCG	TGCAGGTTTCTGAAATTGACTTATAATCATAAGAGCATCTTAAGTTATATCTTGGCAAATTTTTATCCG	scaffold403	1275	1	5.107e-29	59:T>C	59	0.99322	0.976109	0.464164	0.535836	0.023891	0.440273	0.04664	0.497432	0.272036	11.2542	7.05422	0.976562	2	2	0	0	2	2	2	0	2	0	0	2	0	0	2	2	2	2	0	0	0	0	0	0	0	2	1	2	0	0	0	0	2	2	0	2	0	0	2	2	0	0	0	0	2	0	0	0	2	0	0	2	0	2	2	2	0	2	0	0	0	0	0	0	2	2	2	0	2	0	2	2	2	0	2	0	1	2	2	0	2	2	2	0	2	0	2	2	0	2	0	2	0	0	2	2	2	0	2	2	0	0	2	0	0	2	2	2	2	0	2	0	0	2	2	0	0	0	0	0	2	2	0	2	2	2	0	2	2	2	2	2	0	0	2	0	0	0	2	0	0	0	0	2	0	0	0	0	2	2	0	0	0	0	0	2	0	0	2	2	0	0	0	0	0	0	2	2	0	2	2	2	0	0	0	2	0	0	2	2	2	0	2	2	0	2	0	2	2	0	0	0	2	2	2	0	0	2	0	2	2	0	2	0	0	0	1	0	0	2	0	2	0	2	0	0	0	0	2	2	0	0	2	0	0	0	2	2	2	2	2	1	0	0	2	0	0	2	2	2	2	0	2	2	0	0	1	0	0	2	0	2	2	0	0	0	0	2	0	2	2	1	0	0	2	0	0	2	0	2	0	0	2	0	0	0	2	0	-	0	1	2	0	0	0	0	0	-	0	2	2	0	2	0	2
100149922|F|0-24:T>G-24:T>G	TGCAGTTTTTGCGCAATTTAGATGTATAGGTTTGCCATCCATTGTTTCATTACAGATCGGAAGAGCGGT	TGCAGTTTTTGCGCAATTTAGATGTATAGGTTTGCCATCCATTGTTTCATTAC	scaffold1136	375108	1	9.49255e-20	24:T>G	24	1	0.532203	0.976271	0.023729	0.467797	0.508475	0.497926	0.046332	0.272129	32.5487	10.8983	0.976562	2	2	2	1	2	1	2	2	1	1	1	1	1	0	2	2	1	2	2	2	2	1	1	1	1	2	2	2	2	2	1	1	2	2	2	2	2	1	1	2	1	1	1	2	1	2	2	1	1	1	2	2	1	2	2	1	2	2	2	1	2	2	1	2	2	1	1	1	2	1	2	2	1	1	2	2	1	1	1	1	2	1	2	2	1	2	1	2	2	2	1	1	2	2	2	1	1	2	2	2	2	2	2	1	2	2	1	1	1	2	1	1	1	2	2	2	1	2	2	2	2	2	2	1	1	1	2	1	2	2	1	1	2	1	1	1	1	2	2	2	1	0	1	1	1	1	2	1	2	2	2	2	2	1	2	2	1	2	1	1	1	2	0	1	1	0	1	1	2	1	2	2	1	2	2	1	2	2	2	2	2	2	1	1	0	2	2	2	2	1	1	2	2	2	2	1	2	1	1	1	1	1	1	2	1	1	2	2	2	2	2	1	1	1	0	2	1	1	1	1	1	1	1	1	2	2	2	1	2	2	2	2	2	1	2	1	2	1	2	2	2	1	1	2	1	1	2	1	1	1	2	1	2	1	2	2	2	2	2	1	2	1	2	2	2	1	1	1	2	1	1	2	1	1	1	2	1	0	1	1	2	1	1	1	1	2	2	1	2	2	2	1	2	1	1
100136019|F|0-50:A>C-50:A>C	TGCAGTTGGGAAATTCATAACATCAAAAGCTTGGAAAACTTACTTAACACATTGAAGAACATCACAATA	TGCAGTTGGGAAATTCATAACATCAAAAGCTTGGAAAACTTACTTAACACATTGAAGAACATCACAATA	scaffold3504	75265	1	2.37606e-27	50:A>C	50	0.979661	0.975779	0.532872	0.467128	0.024221	0.508651	0.04727	0.497839	0.272554	13.0115	9.16402	0.976562	2	2	0	0	0	2	0	0	0	0	0	2	0	0	0	2	2	2	0	2	0	2	0	1	0	0	2	2	0	2	0	0	0	2	2	0	2	2	0	0	0	0	0	2	2	2	2	2	2	2	2	0	0	0	2	2	-	0	0	2	0	0	2	0	0	0	2	2	2	0	2	2	2	2	2	0	-	2	2	2	2	0	0	0	2	0	2	2	0	2	0	2	2	2	2	2	2	2	2	0	2	2	-	2	0	0	2	0	2	0	0	2	2	2	2	0	0	2	0	1	2	0	2	2	2	0	2	2	0	2	0	2	2	2	2	2	0	2	0	2	0	0	2	2	0	0	0	2	0	2	0	0	0	-	2	0	2	2	2	2	0	0	2	2	2	0	2	0	0	2	0	2	0	0	2	0	2	2	0	0	0	0	2	2	0	1	0	0	2	2	0	2	2	1	2	2	2	1	2	2	2	2	2	0	2	2	0	0	2	0	0	2	2	2	0	2	2	0	2	2	0	0	0	2	0	0	2	0	0	0	0	-	0	0	2	2	0	0	0	0	0	0	2	2	2	0	1	2	0	0	0	0	2	0	2	0	0	0	2	0	0	2	0	2	0	2	1	2	2	0	0	2	2	2	2	2	0	2	0	0	0	0	2	0	2	0	0	-	2	0	0	2	2	2	2
100135034|F|0-17:G>A-17:G>A	TGCAGTAGGCAAAATCAGGTTCCACTCATGCTCAAATTTAAAATCAAGCAAAGAAATTATTGTGATTGC	TGCAGTAGGCAAAATCAGGTTCCACTCATGCTCAAATTTAAAATCAAGCAAAGAAATTATTGTGATTGC	scaffold2792	27544	1	5.107e-29	17:G>A	17	0.99322	0.976109	0.474403	0.525597	0.023891	0.450512	0.04664	0.49869	0.272665	11.9659	8.24405	0.976562	2	2	2	2	2	0	2	0	2	0	0	2	2	0	2	2	2	0	2	0	0	2	2	0	2	2	2	2	0	0	2	2	2	2	2	2	0	2	2	0	1	2	2	0	0	0	0	2	2	0	2	0	0	2	2	0	2	2	1	0	0	2	0	0	2	2	2	2	2	2	0	0	2	2	2	0	2	2	2	2	0	2	0	0	2	0	2	0	0	0	0	2	2	0	2	2	0	0	0	2	0	0	0	0	1	2	0	0	0	0	0	0	2	0	0	0	2	2	0	0	0	2	2	0	0	0	2	0	2	0	2	0	0	0	2	0	0	0	0	2	2	1	2	0	0	0	2	0	0	0	0	2	0	1	2	0	0	2	2	0	2	2	0	2	2	2	2	2	2	0	2	2	0	0	0	0	0	0	2	0	2	2	2	2	0	0	0	2	0	0	2	2	0	0	2	0	0	2	0	0	0	0	2	2	2	0	2	2	0	0	0	2	1	2	0	0	2	0	2	2	0	0	0	0	0	0	2	0	0	0	2	0	0	2	0	2	2	0	0	2	2	2	2	2	2	0	2	2	0	0	2	0	0	2	2	0	0	-	0	0	0	0	0	0	0	0	2	2	0	2	0	0	0	0	2	2	0	0	0	1	2	2	2	0	0	0	0	-	2	0	2	0	0	0	0
100092825|F|0-54:A>G-54:A>G	TGCAGCTGCTACACTTGCAACATGAGAATCCTGCCTCTCTGAAACTAAAAGAAAAGAGAAAAACCAATT	TGCAGCTGCTACACTTGCAACATGAGAATCCTGCCTCTCTGAAACTAAAAGAAAAGAGAAAAACCAATT	scaffold5060	6533	1	5.107e-29	54:A>G	54	0.99322	0.976109	0.477816	0.522184	0.023891	0.453925	0.04664	0.499016	0.272828	6.26124	3.57558	0.976562	0	2	2	0	2	2	2	2	0	0	0	0	2	2	2	0	0	0	0	2	2	0	2	2	2	0	2	2	0	2	2	2	2	0	0	2	0	0	2	0	2	2	2	0	2	2	0	2	2	0	2	2	2	2	2	0	1	0	0	2	2	0	0	2	0	0	0	0	2	0	0	2	0	0	0	2	0	0	0	2	2	1	0	0	2	0	0	0	2	0	2	2	0	0	2	0	0	0	2	0	0	2	0	0	0	2	0	2	0	2	2	2	0	2	2	0	2	0	0	2	0	2	2	2	2	0	1	0	2	2	0	0	0	2	0	0	2	2	2	0	2	0	2	0	2	2	0	0	0	0	0	2	0	-	0	2	2	2	2	2	2	0	0	0	0	0	2	2	0	0	2	2	2	2	0	2	0	0	2	0	0	2	0	0	0	0	0	0	0	0	2	0	0	0	0	2	1	0	2	2	0	2	0	2	2	2	2	2	0	0	2	0	2	2	2	0	2	0	0	2	0	0	2	0	0	2	0	2	0	1	2	2	0	0	1	0	0	0	0	0	2	2	0	0	0	0	0	0	2	2	0	0	2	0	2	0	2	0	2	0	1	0	2	2	0	2	2	-	2	0	0	2	0	0	2	0	2	2	0	2	2	0	2	2	2	0	0	0	0	0	2	2	0	0	0
100153384|F|0-5:C>T-5:C>T	TGCAGCGGAGAGAATGAGCTCCCGCATACACTGGATCATGATCCACCATAACTGTGCTAAAGTTCCTGT	TGCAGCGGAGAGAATGAGCTCCCGCATACACTGGATCATGATCCACCATAACTGTGCTAAAGTTCCTGT	scaffold305	320570	1	5.107e-29	5:C>T	5	0.989831	0.976027	0.513699	0.486301	0.023973	0.489726	0.046796	0.499625	0.27321	14.6848	9.14286	0.976562	0	2	0	2	0	0	2	0	0	0	2	2	0	1	2	0	0	2	0	2	2	2	0	2	0	2	2	0	0	0	2	0	0	2	2	0	2	2	2	2	2	2	2	2	0	2	2	2	2	0	2	2	2	0	0	2	2	0	0	0	2	0	0	2	0	0	0	2	2	2	0	2	1	0	0	0	0	2	0	2	2	0	2	0	0	0	2	2	0	2	2	0	2	2	2	0	0	2	1	2	0	0	2	2	0	2	2	1	-	0	0	0	2	2	2	2	0	0	0	0	2	2	2	2	2	0	2	0	0	0	0	-	0	0	2	1	-	2	0	0	0	1	0	0	0	2	2	2	2	2	0	2	1	0	2	0	0	0	2	2	2	0	2	2	2	0	0	0	2	0	0	2	2	2	0	0	0	2	0	0	2	0	2	2	2	0	0	0	0	0	2	2	2	0	2	0	0	0	2	0	2	2	0	0	2	2	0	2	0	0	0	0	2	0	2	2	2	0	2	2	0	2	0	0	2	2	0	2	2	2	2	2	0	0	0	2	0	0	2	0	2	0	2	0	2	2	0	0	2	0	2	0	2	0	0	2	0	0	2	2	0	2	2	0	2	0	0	2	2	0	0	0	2	0	0	0	2	2	0	0	2	2	0	2	2	0	0	2	2	2	0	2	2	0	0
100158891|F|0-45:G>A-45:G>A	TGCAGTTGAAGAACAAGCGATAATGAGAATTCATCGAATTGGCCAGAAACGGCAAGTTAGAGTTCGTCG	TGCAGTTGAAGAACAAGCGATAATGAGAATTCATCGAATTGGCCAGAAACGGCAAGTTAGAGTTCGTCG	scaffold5880	2210	1	2.37606e-27	45:G>A	45	1	0.972881	0.555932	0.444068	0.027119	0.528814	0.052766	0.493743	0.273255	33.5977	28.4581	0.976562	2	0	0	0	2	0	2	0	2	0	2	2	2	2	0	0	0	0	0	0	0	0	0	0	2	0	2	2	2	0	2	0	2	0	2	0	2	2	0	0	2	2	2	0	0	2	0	2	2	0	2	0	2	0	2	2	2	2	2	2	0	2	0	2	2	0	2	2	2	2	2	0	0	2	2	0	0	2	2	0	0	2	2	2	2	1	2	2	2	2	0	0	2	2	0	1	0	0	2	2	2	0	0	0	1	2	0	2	0	2	2	0	2	2	0	0	0	2	1	1	2	0	0	2	2	0	0	0	0	0	2	2	2	0	2	0	2	2	0	2	2	2	0	0	0	2	2	2	0	2	0	2	2	1	2	2	0	2	0	0	2	0	0	0	0	2	2	0	0	0	0	0	0	2	2	2	1	0	0	0	2	0	0	0	0	2	2	2	2	2	2	2	0	2	2	0	2	0	2	2	2	0	2	2	2	0	0	0	2	2	2	2	0	2	1	2	2	0	0	0	0	2	2	0	2	0	2	2	2	0	2	2	0	0	2	2	2	0	0	2	0	2	0	2	2	0	0	0	2	2	0	0	0	0	0	0	2	2	0	0	2	0	0	2	0	2	0	2	2	2	0	2	0	2	2	2	0	2	0	2	0	0	2	2	2	2	2	2	2	0	2	2	2	0	2
100135380|F|0-29:G>A-29:G>A	TGCAGTGAACCAGGGGCCAGTTTCTTCGCGCAATCACTTCGAAGACATTGATCCATCATTTCTCCAGAG	TGCAGTGAACCAGGGGCCAGTTTCTTCGCGCAATCACTTCGAAGACATTGATCCATCATTTCTCCAGAG	scaffold1649	4143	1	5.107e-29	29:G>A	29	1	0.623729	0.959322	0.040678	0.376271	0.583051	0.469382	0.078047	0.273714	22.6036	4.79083	0.976562	1	2	2	1	1	2	2	2	2	2	2	1	2	0	2	2	2	1	1	2	2	1	2	2	2	2	2	2	2	2	2	1	1	1	2	2	2	2	2	0	0	2	2	2	2	1	1	2	2	2	2	2	2	1	2	1	2	2	1	2	2	2	1	2	2	1	1	2	2	2	1	1	2	1	2	1	1	1	1	1	1	2	2	2	1	2	2	1	0	1	2	2	2	2	2	0	2	0	2	2	2	2	2	1	2	1	1	2	2	2	1	2	1	2	2	1	2	1	1	1	1	1	1	1	1	1	1	2	2	2	1	1	1	2	1	1	1	2	1	1	2	1	1	1	2	2	2	2	2	2	1	2	1	1	2	1	1	1	2	2	2	2	2	1	2	2	2	1	2	2	1	2	2	1	2	2	2	2	2	2	2	2	2	2	1	2	2	2	1	2	2	1	2	2	2	2	2	2	2	2	2	2	1	2	2	2	1	1	2	2	2	1	1	1	0	1	1	1	2	2	2	1	2	0	1	2	1	2	2	2	2	2	2	0	2	1	1	2	2	1	1	2	1	2	1	1	1	1	1	2	2	1	1	2	1	2	1	1	0	2	2	1	1	0	2	1	2	2	1	1	1	2	1	1	1	2	1	2	1	2	2	1	2	2	2	2	1	1	2	0	2	2	2	2	2
100166935|F|0-17:G>A-17:G>A	TGCAGATTTCTTGCCATGTTTCCCTCTAATAATTATATTACAGATCGGAAGAGCGGTTCAGCAGGAATG	TGCAGATTTCTTGCCATGTTTCCCTCTAATAATTATATTAC		0	0	999	17:G>A	17	1	0.935593	0.311864	0.688136	0.064407	0.247458	0.120517	0.42921	0.274864	54.4926	14.9528	0.976562	0	0	2	0	0	1	1	2	2	0	2	0	0	0	2	0	0	0	2	0	0	0	0	0	0	0	0	1	0	0	2	0	0	2	2	0	0	0	0	0	0	0	0	2	0	0	0	0	0	0	0	0	0	0	0	0	2	0	0	2	2	2	2	2	0	1	2	0	1	2	0	0	0	0	2	0	0	2	2	0	0	0	0	2	0	2	1	2	0	2	1	1	2	2	0	0	0	0	2	2	2	0	0	0	0	2	1	0	0	0	0	0	1	2	0	0	0	2	0	1	0	0	2	0	0	0	0	0	0	0	1	2	0	2	0	2	2	2	0	0	0	0	0	0	0	0	2	2	0	2	0	2	0	0	0	0	2	0	0	0	0	0	0	0	2	0	2	0	0	1	0	0	2	2	0	2	0	1	0	0	2	0	0	2	0	0	1	0	2	0	0	0	0	0	0	0	0	0	0	2	0	0	0	0	2	2	0	0	0	0	0	0	0	0	0	0	0	0	0	0	0	0	0	2	0	2	0	0	0	0	2	2	2	0	1	0	0	1	0	0	0	0	0	0	2	2	0	0	0	0	0	0	0	2	0	0	0	0	2	0	2	2	0	0	0	2	1	0	1	0	0	0	2	0	0	2	0	0	0	2	2	0	0	0	2	0	0	0	2	0	0	0	0	0	0
100135687|F|0-39:C>T-39:C>T	TGCAGTTAAAGGAACAATAAATGAAGCCATTCGAGCAATCGAATCGGTATCAAGCCTAGCTTCCTTGTC	TGCAGTTAAAGGAACAATAAATGAAGCCATTCGAGCAATCGAATCGGTATCAAGCCTAGCTTCCTTGTC	scaffold15221	316056	1	5.107e-29	39:C>T	39	0.99322	0.972696	0.460751	0.539249	0.027304	0.433447	0.053117	0.496919	0.275018	12.0597	7.94512	0.976562	2	2	0	0	2	2	0	0	2	0	1	2	2	0	2	2	2	2	2	0	2	0	0	2	0	2	0	0	2	2	2	0	2	2	0	2	2	2	0	0	2	2	0	0	0	2	0	2	2	0	0	2	2	0	2	2	0	0	0	2	0	0	0	0	0	2	2	2	2	2	0	2	0	0	2	2	0	2	2	0	0	2	2	0	2	0	0	2	2	2	2	0	0	0	0	0	2	2	2	0	2	0	0	0	2	0	0	1	0	0	2	0	2	0	0	0	0	1	2	2	0	0	0	0	0	0	0	0	0	0	0	2	2	2	2	0	2	2	2	0	0	0	2	2	0	2	2	0	0	2	0	0	0	1	0	2	2	2	2	0	0	2	2	0	0	0	2	0	2	0	0	2	0	2	0	0	0	2	0	2	2	0	2	2	0	0	2	0	0	2	0	0	0	0	2	-	0	0	0	2	0	2	0	2	0	2	0	0	0	0	0	0	0	0	0	2	2	0	2	2	2	1	2	2	0	0	2	0	0	0	0	0	2	0	0	2	2	0	2	0	2	2	2	0	0	2	2	2	1	0	0	2	0	2	2	0	0	0	2	0	2	2	0	0	0	1	2	0	0	0	0	2	2	2	0	0	2	0	1	2	2	0	0	0	0	2	2	-	0	0	0	0	2	0	0
100125084|F|0-18:T>A-18:T>A	TGCAGAGTTTGCAAGTTATACTGGTTATGTTATTACAGATCGGAAGAGCGGTTCAGCAGGAATGCCGAG	TGCAGAGTTTGCAAGTTATACTGGTTATGTTATTAC		0	0	999	18:T>A	18	0.966102	0.42807	0.968421	0.031579	0.57193	0.396491	0.489652	0.061163	0.275408	18.5694	12.3776	0.976562	1	1	1	2	1	1	1	1	1	1	2	1	1	2	1	1	1	2	2	2	2	2	2	1	1	2	1	2	1	2	2	2	1	2	2	2	1	1	1	1	2	2	2	1	2	1	1	1	1	2	1	2	2	2	0	1	-	2	1	1	2	1	2	2	2	1	2	1	2	1	1	2	1	2	1	2	-	2	2	1	1	2	1	1	2	1	2	1	1	1	1	2	2	2	1	1	2	2	1	2	0	1	1	1	1	1	2	1	2	1	2	1	0	2	1	1	1	0	1	2	1	2	1	1	1	1	1	2	2	1	2	-	2	1	2	0	1	2	0	0	2	-	1	1	1	2	1	2	2	1	1	2	1	-	1	2	1	1	2	1	2	1	1	1	1	1	1	1	1	2	2	2	2	2	1	1	1	2	1	1	1	1	2	1	-	1	1	2	2	1	1	1	2	2	2	2	1	2	1	1	2	1	1	1	1	1	2	1	1	2	1	1	1	2	1	1	1	2	2	2	2	2	2	1	1	1	2	1	1	2	2	2	1	1	1	1	-	1	2	1	2	1	2	1	1	1	1	1	0	2	1	1	1	2	1	2	2	1	1	2	1	1	1	2	1	1	2	1	2	-	1	1	1	2	2	2	1	1	0	1	2	1	2	1	1	2	2	-	2	1	1	1	1	1	-
100135354|F|0-39:A>G-39:A>G	TGCAGTCTTTATATTGTCGATGACATCGAATCCTCTTGCAGAGTTTAAGTTAGCATTTGCTGTCTTTTC	TGCAGTCTTTATATTGTCGATGACATCGAATCCTCTTGCAGAGTTTAAGTTAGCATTTGCTGTCTTTTC	scaffold1136	47995	1	2.37606e-27	39:A>G	39	0.989831	0.972603	0.534247	0.465753	0.027397	0.506849	0.053293	0.497654	0.275474	12.8357	9.37245	0.976562	2	2	2	2	2	0	2	2	0	0	0	0	0	1	0	2	2	2	2	2	2	0	0	0	2	2	2	2	2	2	0	0	2	0	0	2	2	0	0	2	0	0	0	2	0	0	2	0	0	0	2	2	0	2	2	2	2	2	2	0	2	2	0	2	2	0	0	0	2	0	0	2	0	0	2	2	2	0	2	0	2	0	2	2	0	2	0	2	2	2	0	0	2	2	2	0	0	2	2	2	2	2	2	0	2	2	0	0	2	2	0	0	0	2	2	2	0	2	2	2	2	2	2	0	0	0	2	0	2	2	0	0	2	0	0	0	0	2	2	2	0	0	0	0	2	2	2	0	2	2	1	2	2	0	2	2	2	2	0	0	2	2	2	0	0	2	0	0	2	0	2	2	0	2	2	2	2	2	2	2	2	2	0	0	2	2	2	2	2	0	0	0	2	0	2	0	2	0	0	0	0	0	2	2	2	0	2	2	2	2	2	0	0	0	1	2	0	0	0	0	0	0	0	0	0	0	2	0	2	0	-	1	2	0	1	0	2	0	0	2	2	0	0	0	0	0	2	0	0	1	2	0	2	0	2	0	0	1	2	0	0	0	2	2	2	0	0	0	1	2	0	2	0	0	0	2	0	2	-	0	0	0	0	0	0	2	2	-	2	2	2	2	2	0	0
100116059|F|0-8:A>C-8:A>C	TGCAGCAAATTCAAAAGTTGTTCACAAAATACTTAAACAGAGAACAGTATAAAAAACATCAGGTGAAAT	TGCAGCAAATTCAAAAGTTGTTCACAAAATACTTAAACAGAGAACAGTATAAAAAACATCAGGTGAAAT	scaffold594	240165	1	5.107e-29	8:A>C	8	0.983051	0.968966	0.562069	0.437931	0.031034	0.531034	0.060143	0.492295	0.276219	15.1662	8.96482	0.976562	2	2	0	0	2	2	0	2	0	0	2	2	0	2	0	2	2	0	2	0	0	2	2	0	2	2	2	2	2	2	0	0	0	0	2	2	2	0	2	2	2	2	0	2	0	0	2	2	0	2	2	2	2	1	2	0	0	0	2	0	2	0	2	0	0	0	0	0	2	0	2	2	0	2	2	0	0	2	2	0	0	0	0	0	2	0	2	2	0	2	2	0	2	2	2	2	2	1	0	2	2	0	0	0	0	0	2	0	2	2	0	2	2	0	2	0	0	0	2	0	2	2	2	2	2	0	2	0	2	2	2	2	0	0	2	0	2	0	2	0	0	0	2	0	0	0	2	2	0	2	2	2	2	-	2	0	0	2	2	2	2	1	2	2	0	2	0	0	2	0	2	0	2	2	0	2	2	2	2	2	2	2	2	2	2	2	2	0	2	0	2	2	2	1	0	2	0	0	0	2	2	0	2	0	0	-	0	0	0	2	0	0	0	1	0	2	2	2	0	0	2	2	0	2	2	1	0	0	2	0	2	-	2	0	2	2	0	0	2	0	0	2	0	-	2	2	0	0	2	2	0	2	0	2	0	0	0	0	0	2	2	2	2	0	2	0	0	2	0	2	1	0	0	0	2	2	1	0	1	0	0	0	0	2	2	2	2	-	2	0	2	0	2	2	2
100030297|F|0-9:A>G-9:A>G	TGCAGACACATTGCTCAATGCTATTTCATTTTCCCATCTAACTGTTCACCTCATAGCCTATATGAAATC	TGCAGACACATTGCTCAATGCTATTTCATTTTCCCATCTAACTGTTCACCTCATAGCCTATATGAAATC		0	0	999	9:A>G	9	1	0.972881	0.491525	0.508475	0.027119	0.464407	0.052766	0.499856	0.276311	7.54391	4.69274	0.976562	2	0	2	2	2	2	2	0	2	2	2	2	2	1	0	0	0	2	2	0	2	2	0	0	0	2	2	0	2	0	2	0	2	2	0	0	0	2	2	0	0	0	2	2	2	0	2	0	2	2	0	2	0	0	0	2	0	2	0	0	2	0	2	1	2	0	2	0	2	2	0	2	0	0	0	2	0	2	2	2	0	0	0	2	2	0	2	0	2	0	0	2	0	2	2	1	2	2	0	2	0	0	0	0	2	0	2	0	2	0	2	0	0	2	0	1	2	0	0	2	2	0	0	0	0	2	2	2	0	0	2	0	0	2	2	2	0	2	2	2	0	0	2	2	0	0	0	0	0	0	1	2	0	0	0	0	2	0	2	2	2	0	0	0	0	0	2	0	0	0	0	2	0	0	0	0	0	0	0	0	0	2	0	2	2	1	2	2	2	2	0	2	2	1	2	2	2	2	2	0	2	0	2	2	0	0	2	0	0	0	0	2	2	2	1	0	2	0	0	0	0	0	0	2	0	2	2	0	0	0	0	2	2	0	2	0	2	2	2	2	2	0	0	0	0	2	0	2	2	2	0	2	0	0	0	2	2	2	2	0	0	2	0	0	0	2	0	2	0	2	0	0	0	0	2	0	0	2	0	0	0	0	2	2	2	2	2	2	0	0	2	0	0	2	2
100190277|F|0-12:G>A-12:G>A	TGCAGATTCTGCGTGTTCTAGTTCTTTCTGGAAGAAGGTGGAACCATTATTTTCTTTCATTACAGATCG	TGCAGATTCTGCGTGTTCTAGTTCTTTCTGGAAGAAGGTGGAACCATTATTTTCTTTCATTAC	scaffold1871	15508	1	3.52436e-25	12:G>A	12	1	0.898305	0.752542	0.247458	0.101695	0.650847	0.182706	0.372445	0.277575	46.4985	42.6728	0.976562	2	2	2	2	1	0	2	2	0	1	0	2	2	2	0	2	2	2	2	0	2	2	2	2	2	2	2	2	0	2	2	2	2	1	2	0	0	2	0	0	2	2	2	2	2	2	2	0	2	1	0	0	2	0	2	2	1	2	1	2	2	1	2	0	2	1	2	1	2	2	2	2	0	2	0	2	1	2	2	2	2	2	2	2	2	2	0	2	0	2	2	2	1	2	0	2	0	0	0	0	0	1	0	2	0	2	2	2	2	0	2	2	0	2	2	2	0	2	2	2	2	2	2	2	2	2	2	2	2	2	0	1	0	2	0	2	2	0	2	2	0	2	0	2	2	0	2	2	2	2	2	2	1	2	2	2	1	2	0	2	2	2	2	2	0	2	0	2	2	0	2	0	2	2	2	0	2	2	0	2	0	0	2	0	1	2	0	2	2	2	2	2	2	2	2	0	2	2	2	0	0	2	1	2	0	2	1	2	0	2	2	2	1	1	0	2	2	2	0	0	2	1	2	0	0	2	1	2	0	0	2	2	2	2	2	1	2	0	2	2	2	2	2	0	1	1	2	2	0	0	2	2	2	2	2	2	1	2	2	2	0	2	2	0	2	1	0	2	2	2	1	2	2	2	2	2	2	2	2	0	2	2	1	0	0	2	2	2	1	2	0	0	0	2	2
100190108|F|0-55:T>A-55:T>A	TGCAGGGAATGCAGGAAGCTTTTGTTCACATGATTGTCATAAGACCATGCTAGTTTTGCTATTACAGAT	TGCAGGGAATGCAGGAAGCTTTTGTTCACATGATTGTCATAAGACCATGCTAGTTTTGCTATTAC	scaffold1136	22398	1	1.30002e-24	55:T>A	55	0.99322	0.969283	0.52901	0.47099	0.030717	0.498294	0.059546	0.498317	0.278932	30.7851	28.0825	0.976562	2	2	2	2	2	0	2	2	0	0	0	0	0	1	0	0	0	2	2	2	2	0	0	0	2	2	2	2	2	2	0	2	2	2	0	2	2	0	0	2	0	0	0	2	0	0	2	0	0	0	2	2	0	2	2	0	1	2	2	0	2	2	0	2	2	0	0	0	2	0	0	2	0	0	2	2	-	0	2	2	2	0	2	2	0	2	0	2	2	2	0	0	2	2	2	0	0	2	2	2	2	2	2	0	0	2	0	0	0	2	0	0	0	2	2	2	0	0	2	1	2	2	2	0	0	0	2	2	0	2	0	0	2	0	0	0	0	2	1	2	0	2	0	0	0	0	2	0	2	2	1	2	0	-	2	2	0	2	0	0	2	1	2	2	0	2	0	0	2	0	2	2	0	2	2	2	2	2	2	2	2	2	0	0	1	2	2	2	2	0	0	0	2	2	2	0	2	0	0	0	0	0	0	2	2	0	2	2	2	2	2	0	0	0	1	2	0	0	0	0	0	0	0	0	2	2	2	0	2	0	2	2	2	0	2	0	1	0	0	2	2	0	0	0	0	0	2	0	0	2	2	0	2	0	2	0	0	2	2	0	0	0	2	2	2	0	0	0	2	2	0	2	0	0	0	2	2	2	0	0	2	0	0	0	0	2	2	0	2	2	2	2	2	0	0
100086782|F|0-61:A>C-61:A>C	TGCAGTTTAACAGTTATATGAACTTGAATTTGCAATTTTCTATCGCCATTGAATTATGTTCACACATTT	TGCAGTTTAACAGTTATATGAACTTGAATTTGCAATTTTCTATCGCCATTGAATTATGTTCACACATTT		0	0	999	61:A>C	61	0.989831	0.969178	0.476027	0.523973	0.030822	0.445205	0.059744	0.498851	0.279297	14.4046	6.39286	0.976562	2	2	2	2	0	0	2	0	0	0	2	2	0	0	0	0	0	0	0	0	2	0	0	0	2	0	2	0	2	2	2	0	2	0	0	0	0	2	2	0	0	0	2	0	2	2	2	2	0	2	0	0	2	0	0	2	2	2	2	0	2	0	0	2	2	2	2	2	0	0	0	2	0	0	0	2	2	0	0	0	0	2	2	2	0	0	2	2	0	2	0	2	2	2	2	2	2	0	0	0	0	0	1	0	0	0	0	0	2	2	0	0	2	2	2	2	0	2	2	2	2	2	0	0	0	2	2	2	0	2	0	0	0	0	0	0	2	0	2	2	0	0	2	2	0	0	2	2	2	2	1	2	0	0	2	2	0	2	0	0	0	0	2	0	2	0	2	2	0	0	2	2	0	2	2	2	2	0	2	0	0	2	2	2	2	2	2	0	2	0	0	0	2	1	0	1	0	0	0	0	2	2	0	0	0	0	0	0	2	0	0	0	0	0	1	2	0	0	0	2	1	-	0	2	2	0	0	2	2	2	2	1	2	0	2	0	2	0	0	0	0	2	0	0	2	2	1	0	1	0	0	0	0	0	0	2	0	-	0	2	0	0	0	0	0	2	2	2	0	2	2	0	2	2	2	0	0	2	0	0	-	2	0	2	0	2	2	0	2	0	2	0	2	0	0
100171844|F|0-63:C>T-63:C>T	TGCAGTGCAAACAAAATTTCCCTTTCAGTCATGTCTGCGGCAGATAAGATAATCCACAAACTTCGACAA	TGCAGTGCAAACAAAATTTCCCTTTCAGTCATGTCTGCGGCAGATAAGATAATCCACAAACTTCGACAA	scaffold571	270658	1	1.10547e-25	63:C>T	63	1	0.969492	0.515254	0.484746	0.030508	0.484746	0.059155	0.499535	0.279345	42.7111	39.6263	0.976562	2	2	2	2	0	0	2	2	0	0	0	2	0	2	0	0	0	0	2	2	0	0	0	0	2	2	2	2	0	2	0	0	2	0	0	0	2	0	2	2	2	2	0	0	0	0	2	0	0	0	2	2	0	2	0	2	2	2	2	0	2	2	2	1	2	0	0	2	2	0	0	2	0	0	0	2	1	0	2	0	0	0	2	2	0	2	0	2	2	2	0	0	2	2	2	0	0	2	2	0	2	2	1	0	2	2	0	0	0	2	0	0	0	2	2	2	0	2	2	2	2	2	2	0	0	2	2	0	0	2	0	0	2	0	0	0	0	2	2	2	0	1	2	0	0	2	2	2	2	2	1	2	2	2	2	2	0	2	2	0	2	2	2	0	0	2	0	0	2	0	2	2	0	2	2	2	2	2	2	2	2	2	0	0	2	1	2	0	2	2	0	0	2	1	2	0	2	0	0	0	0	0	0	2	2	0	2	2	2	2	2	0	0	0	1	0	0	0	0	2	0	0	0	0	0	2	2	0	2	0	0	2	2	0	0	0	2	0	0	2	2	0	0	0	0	0	2	0	0	2	0	2	0	0	2	0	0	2	0	0	0	0	2	2	2	0	0	0	2	2	0	2	0	0	0	2	2	1	0	0	2	2	0	0	0	2	2	0	2	0	2	2	2	0	0
100133684|F|0-14:C>T-14:C>T	TGCAGCTTGCCCTTCACCAAATGCAGTCACACAGGGTAATGCCTGACCAAGTGACCTACCATTATAATA	TGCAGCTTGCCCTTCACCAAATGCAGTCACACAGGGTAATGCCTGACCAAGTGACCTACCATTATAATA	scaffold1811	360	1	2.37606e-27	14:C>T	14	0.99661	0.482993	0.969388	0.030612	0.517007	0.452381	0.499422	0.05935	0.279386	30.0173	6.42571	0.976562	2	2	2	1	1	2	2	1	1	2	1	2	2	2	1	0	0	2	2	1	1	1	2	1	2	2	2	1	2	1	1	2	2	1	2	2	1	2	1	1	2	2	1	2	1	2	2	1	1	1	1	1	2	1	1	1	1	2	1	2	1	2	2	1	2	1	1	2	1	1	2	2	1	1	0	1	1	1	2	2	2	2	2	2	1	2	1	1	2	1	2	1	1	2	2	0	1	1	1	2	-	1	1	1	2	1	2	2	1	1	1	1	2	2	1	1	2	2	0	1	2	1	1	1	1	1	2	1	2	1	1	1	1	2	2	1	2	1	2	1	1	1	1	1	2	2	1	2	1	1	1	1	1	1	2	1	1	2	0	1	2	2	1	1	1	1	2	1	1	1	1	1	2	2	2	2	2	1	1	2	1	1	2	1	1	1	2	2	1	1	2	2	1	1	0	1	2	2	2	2	1	2	1	1	1	1	2	2	2	2	1	2	2	1	1	2	1	2	2	2	2	0	2	1	1	1	1	1	2	1	2	2	2	2	2	2	2	2	1	1	1	2	2	2	1	1	2	2	1	2	2	2	2	2	1	2	1	2	1	1	1	2	2	1	2	1	1	2	1	1	2	1	2	1	1	1	2	1	2	1	2	2	2	1	2	1	1	0	1	2	1	1	1	2	2
100029530|F|0-16:T>C-16:T>C	TGCAGAAGGAGAGACTTTATTAGCTTCAGATTCGACGGCCAAAGAATTCTGATTCGATGAAAAATGGAA	TGCAGAAGGAGAGACTTTATTAGCTTCAGATTCGACGGCCAAAGAATTCTGATTCGATGAAAAATGGAA		0	0	999	16:T>C	16	0.99322	0.969283	0.518771	0.481229	0.030717	0.488055	0.059546	0.499295	0.279421	7.17898	4.54011	0.976562	0	0	2	2	0	2	2	0	0	0	0	2	0	1	0	0	0	2	0	2	0	0	0	2	0	2	2	2	0	2	2	2	2	0	0	2	0	0	0	0	0	0	1	2	1	2	0	2	0	2	2	2	2	2	0	2	2	0	2	2	2	2	2	0	0	0	0	2	0	0	2	1	0	2	0	0	-	2	0	2	0	0	2	0	0	2	2	2	0	2	2	2	2	2	0	0	2	0	0	2	0	0	1	2	0	0	0	0	2	2	2	2	2	0	0	0	2	2	0	2	2	2	0	2	2	0	2	2	0	2	2	2	2	2	0	0	2	0	0	2	2	2	0	0	2	2	0	2	1	2	0	0	0	1	2	2	-	2	0	0	2	0	0	0	0	0	0	2	2	2	2	0	2	0	0	2	2	2	0	0	2	0	0	0	0	1	0	2	0	0	2	0	2	1	0	2	0	2	2	2	2	2	0	2	2	0	2	2	0	0	0	0	0	2	2	0	2	2	0	0	0	0	2	2	0	0	0	0	2	2	0	0	0	2	2	0	2	0	2	0	2	2	0	2	2	0	2	0	2	2	0	0	0	0	2	0	0	2	2	2	2	2	0	2	2	0	0	2	0	2	2	2	0	0	0	0	0	2	0	0	2	2	2	0	0	2	2	0	2	0	0	2	2	2	2
100179721|F|0-24:T>A-24:T>A	TGCAGTTGATCAATGTCCAAAAGTTGGTCTTCAAGAGTAGTTCTCAAAGGCAGATACGTATTACATTTG	TGCAGTTGATCAATGTCCAAAAGTTGGTCTTCAAGAGTAGTTCTCAAAGGCAGATACGTATTACATTTG	scaffold9104	974	1	5.107e-29	24:T>A	24	1	0.932203	0.667797	0.332203	0.067797	0.6	0.1264	0.443689	0.285045	89.2478	69.786	0.976562	0	0	2	2	0	1	1	2	2	2	2	2	2	0	2	2	2	0	2	2	2	2	2	0	0	0	2	1	0	0	2	2	0	2	2	2	2	0	2	2	0	2	0	2	0	0	2	0	2	2	2	2	2	2	0	2	2	2	2	2	2	2	2	2	2	1	2	0	1	2	0	0	2	2	2	2	0	2	2	0	0	2	2	2	0	2	1	2	2	2	1	1	2	2	0	0	0	2	2	1	2	0	2	2	2	2	1	0	2	2	2	0	1	2	2	0	2	1	2	2	2	2	2	0	0	0	2	0	2	2	1	2	2	2	0	2	1	2	2	2	0	0	0	0	2	2	2	2	2	2	0	2	0	0	0	0	2	0	0	0	0	2	2	2	2	2	2	2	2	2	2	0	2	2	2	2	2	2	0	2	2	0	2	2	0	0	1	2	2	0	2	2	0	0	0	2	0	2	0	1	0	0	0	2	2	1	2	0	0	2	0	2	2	0	0	0	2	0	2	2	0	0	0	2	0	2	2	0	0	0	2	2	2	0	1	0	2	2	0	2	0	2	2	2	2	2	0	0	0	2	0	0	0	2	0	0	2	0	2	2	2	2	2	0	2	2	1	0	2	2	2	0	2	2	2	2	0	2	2	1	2	2	2	2	2	2	2	2	2	0	0	2	2	2	0
100039217|F|0-37:T>C-37:T>C	TGCAGTAACTTTTTTGTGCCATAAATTCAACAGGAGATGAGAGAAACTATACAGCAAAGAAACTTCATG	TGCAGTAACTTTTTTGTGCCATAAATTCAACAGGAGATGAGAGAAACTATACAGCAAAGAAACTTCATG		0	0	999	37:T>C	37	1	0.488136	0.962712	0.037288	0.511864	0.450847	0.499718	0.071795	0.285757	18.5174	5.69602	0.976562	1	1	2	1	1	2	1	2	1	0	2	1	2	1	2	1	1	1	2	2	2	1	2	1	2	1	2	2	1	1	1	1	1	1	2	2	1	2	2	2	1	1	1	2	1	1	1	1	1	1	2	2	1	1	1	1	0	2	1	2	1	2	2	1	2	0	1	1	1	2	1	1	1	2	0	1	1	2	1	1	1	2	1	1	0	2	2	2	1	2	1	2	2	1	2	2	1	2	1	1	2	1	1	1	1	2	2	1	1	2	2	2	0	2	1	1	1	2	1	1	1	2	2	1	1	2	1	1	1	0	1	2	2	1	2	2	2	1	1	1	1	2	1	2	1	1	2	2	2	2	1	2	2	0	1	2	2	2	1	2	2	2	1	1	1	1	1	1	2	2	1	2	1	1	1	2	2	2	2	1	2	2	1	2	2	1	2	2	1	1	2	1	1	1	2	2	1	1	2	2	1	2	2	1	2	1	2	2	1	1	1	1	1	2	1	2	1	1	1	1	2	1	1	0	1	2	1	1	1	1	0	2	2	1	2	1	2	2	2	2	2	1	2	1	2	1	2	1	1	2	2	1	1	2	1	1	2	1	1	1	2	2	2	2	1	2	2	1	2	1	2	2	2	2	2	2	2	2	1	2	2	1	1	1	1	1	1	1	2	0	2	2	2	2	1
100113798|F|0-16:T>G-16:T>G	TGCAGAAATCAAAGCGTCCATCAATGTGAAGATTTTGTAATAGAGAAAAAAGGGTTATGAGATCAATCT	TGCAGAAATCAAAGCGTCCATCAATGTGAAGATTTTGTAATAGAGAAAAAAGGGTTATGAGATCAATCT	scaffold552	751002	1	1.10547e-25	16:T>G	16	1	0.444068	0.959322	0.040678	0.555932	0.40339	0.493743	0.078047	0.285895	18.3701	11.1932	0.976562	1	1	1	2	1	1	1	1	1	1	1	1	1	2	1	1	1	2	2	2	2	2	1	1	1	2	1	2	1	2	2	2	1	2	2	2	1	1	2	1	0	2	1	1	2	1	1	1	2	2	1	2	1	2	2	1	2	2	1	1	2	1	2	1	2	1	2	1	2	1	1	2	1	2	1	2	1	2	2	1	1	2	1	1	2	1	2	1	1	1	1	2	2	2	1	1	2	2	1	2	0	1	1	1	1	1	2	1	2	1	2	1	2	2	1	1	1	2	1	2	1	2	1	1	1	1	1	2	2	1	2	1	2	2	2	2	1	2	2	2	2	2	1	1	1	2	1	2	1	1	1	1	1	1	1	2	1	1	0	1	2	1	1	1	1	1	1	1	2	2	2	2	2	2	1	1	1	2	1	1	1	1	2	1	2	2	1	2	2	1	1	2	2	0	2	2	2	2	1	1	2	1	1	1	1	1	2	1	1	2	1	1	1	0	2	1	1	0	2	0	2	0	2	1	1	1	2	1	1	2	2	0	1	1	1	1	2	1	2	1	2	1	2	1	1	1	1	1	2	2	2	1	1	2	1	2	2	1	1	2	1	1	1	2	1	2	0	1	2	2	1	1	1	2	2	1	1	1	0	1	1	1	2	1	1	2	2	0	2	1	2	1	1	2	1
100090930|F|0-12:G>A-12:G>A	TGCAGCAATGTCGTGTCATAATAATTCAACCTCTATTTATTATACAAACTGCAACAGGAGCATTCAACC	TGCAGCAATGTCGTGTCATAATAATTCAACCTCTATTTATTATACAAACTGCAACAGGAGCATTCAACC	scaffold251	62840	1	5.107e-29	12:G>A	12	0.99661	0.891156	0.744898	0.255102	0.108844	0.636054	0.193993	0.38005	0.287022	9.00926	7.92105	0.976562	2	2	2	2	1	0	2	2	0	1	0	2	2	0	0	2	2	2	2	0	2	2	2	2	2	2	2	2	0	2	2	2	2	1	2	0	0	2	2	0	2	2	2	2	2	2	2	0	2	1	0	0	2	0	2	2	1	2	1	2	2	1	2	0	2	1	2	1	2	2	2	2	0	2	0	2	1	2	2	2	2	2	0	0	1	2	0	2	0	2	2	2	2	2	2	2	0	0	0	0	0	2	0	2	0	2	2	1	2	0	1	2	0	2	0	1	0	2	2	2	2	2	2	2	2	2	2	2	2	2	0	2	0	2	0	-	2	0	2	2	2	2	0	2	2	0	2	2	2	0	2	2	1	1	2	2	1	2	2	2	2	2	2	2	0	2	0	2	2	0	2	0	2	2	2	0	2	2	0	2	0	0	2	2	1	2	0	2	2	2	2	2	2	2	2	0	2	2	2	0	0	2	1	2	0	2	1	2	0	2	2	2	1	1	0	2	2	1	0	0	2	1	2	0	2	2	1	2	0	0	2	2	0	2	2	1	2	0	0	2	2	2	2	0	1	1	2	2	0	0	2	2	2	2	2	2	1	2	2	2	0	2	2	0	2	1	0	2	2	1	1	2	2	2	2	2	2	2	2	0	2	2	2	0	0	2	2	0	2	2	0	0	0	2	2
100142460|F|0-9:T>A-9:T>A	TGCAGTCTATAATTTCTCCCTTCTAACAAGAAAAACCAAGGGAATATATATCACATTCGCGGGTGATTA	TGCAGTCTATAATTTCTCCCTTCTAACAAGAAAAACCAAGGGAATATATATCACATTCGCGGGTGATTA	scaffold637	9169	1	5.14326e-24	9:T>A	9	0.99322	0.959044	0.457338	0.542662	0.040956	0.416382	0.078557	0.49636	0.287458	28.0609	18.3603	0.976562	2	0	2	0	0	2	0	2	0	2	2	0	2	0	2	0	0	0	2	2	2	0	0	0	0	0	2	2	0	0	0	0	0	0	1	2	0	2	0	2	0	0	0	2	0	0	0	0	0	0	0	2	0	0	0	0	2	2	0	2	0	1	2	2	2	2	0	0	0	2	0	0	0	2	2	0	0	2	2	0	0	1	0	0	2	1	2	2	0	2	0	2	2	0	2	0	1	2	0	2	1	0	0	0	0	2	2	0	0	2	2	2	2	2	0	0	0	2	0	0	0	2	2	0	-	2	0	0	0	2	0	-	2	0	0	2	2	0	0	0	0	0	0	2	0	0	2	2	2	2	0	2	2	2	0	2	1	2	0	0	1	2	0	0	0	0	0	0	2	2	0	2	0	0	0	2	0	2	1	0	1	2	0	2	0	2	2	2	0	0	0	0	0	0	2	2	0	0	0	2	0	2	2	0	2	0	2	2	0	0	0	0	0	0	0	2	0	0	0	0	2	0	0	2	0	1	0	0	0	0	2	2	2	0	2	0	2	2	0	0	2	0	2	2	2	2	2	0	0	2	2	0	0	2	0	0	2	0	2	0	2	2	2	2	0	2	2	0	2	0	2	0	2	2	2	1	2	2	0	0	2	0	0	0	0	0	0	0	2	2	0	2	2	2	0
100159134|F|0-59:T>C-59:T>C	TGCAGAAGTCTGTAGTAGAACAGGGCTCGGTCATGAACATCCTGCAATGAACTTTTTAATCTGAATGGT	TGCAGAAGTCTGTAGTAGAACAGGGCTCGGTCATGAACATCCTGCAATGAACTTTTTAATCTGAATGGT	scaffold14777	211441	1	5.107e-29	59:T>C	59	0.989831	0.955479	0.438356	0.561644	0.044521	0.393836	0.085077	0.4924	0.288739	14.8535	14.78	0.976562	0	0	0	2	0	0	0	0	0	0	0	0	0	2	0	0	0	2	1	2	2	2	2	0	0	2	0	2	0	0	2	2	0	2	2	2	0	0	0	0	2	2	2	0	2	0	0	0	0	2	0	1	2	2	2	0	2	2	0	0	2	0	2	0	2	0	2	0	2	0	0	2	0	2	0	2	0	2	2	0	0	2	0	0	2	0	2	0	0	0	0	2	2	2	0	0	2	2	0	2	2	0	0	0	0	0	2	0	2	2	2	0	2	2	0	0	0	1	0	2	0	2	0	0	0	0	0	2	1	0	2	0	2	0	2	1	0	2	2	2	2	1	0	2	0	2	0	2	0	0	0	2	0	0	0	2	0	0	2	0	2	0	0	0	0	0	2	0	0	2	2	2	2	2	0	0	0	2	0	0	0	0	2	0	2	0	0	2	2	0	0	0	2	2	2	0	0	2	0	0	2	0	0	0	0	0	1	0	0	1	0	0	0	2	0	0	0	1	2	2	2	2	2	0	0	0	2	0	0	2	1	2	0	0	0	0	2	0	2	0	2	0	1	0	0	0	0	0	2	2	0	0	0	2	0	2	2	-	0	2	0	0	0	2	0	0	2	0	2	2	-	0	2	2	2	2	0	0	1	0	2	0	2	0	0	2	2	-	2	0	2	0	0	1	0
100162960|F|0-36:C>T-36:C>T	TGCAGTTGTCATATATTATATACTCTTTATTGGTGACAAATTTTTTACATTACAGATCGGAAGAGCGGT	TGCAGTTGTCATATATTATATACTCTTTATTGGTGACAAATTTTTTACATTAC	scaffold2479	15804	1	9.49255e-20	36:C>T	36	1	0.925424	0.661017	0.338983	0.074576	0.586441	0.138029	0.448147	0.293088	60.0712	29.2025	0.976562	0	0	2	2	0	1	1	2	2	2	2	2	2	2	2	2	2	0	2	2	2	2	2	0	0	0	2	1	0	0	2	2	0	2	2	2	2	0	2	2	0	0	0	2	0	0	2	0	2	0	2	2	2	2	0	2	2	2	2	2	2	2	2	2	2	1	2	0	2	2	0	0	2	2	2	2	0	2	2	0	0	2	2	2	0	2	1	2	2	2	1	1	2	2	0	0	0	2	2	1	2	0	0	2	2	2	2	0	2	2	2	0	1	2	2	0	2	1	2	1	2	2	2	0	0	0	2	0	0	2	1	0	2	2	0	2	1	2	2	2	0	0	0	0	2	2	2	2	2	2	2	2	0	0	0	0	2	0	0	0	0	2	2	2	2	2	2	2	2	1	2	0	2	2	2	2	2	2	0	2	2	0	2	2	0	2	1	2	2	0	2	2	0	2	0	2	2	2	0	1	0	0	0	2	2	1	2	0	0	2	0	2	2	0	2	0	2	0	2	2	0	0	0	2	0	2	2	0	0	0	2	2	2	0	1	0	2	1	2	2	0	0	2	2	2	2	0	0	0	2	2	0	0	2	0	0	2	0	2	2	2	2	0	0	2	2	1	0	1	0	2	0	2	2	2	2	0	2	2	1	2	2	0	2	2	2	2	0	2	0	0	2	2	2	0
100175594|F|0-25:G>C-25:G>C	TGCAGCTTCATGCCCAAAAATACGTGGAAATACTGGTATTTGAACCTGAAAACATAATCCAAGATATTA	TGCAGCTTCATGCCCAAAAATACGTGGAAATACTGGTATTTGAACCTGAAAACATAATCCAAGATATTA	scaffold1649	365521	2	5.107e-29	25:G>C	25	1	0.898305	0.715254	0.284746	0.101695	0.613559	0.182706	0.407331	0.295019	78.4492	38.728	0.976562	2	2	0	2	1	0	2	2	0	0	0	2	0	2	2	0	0	1	2	2	2	2	2	2	0	2	2	2	2	2	2	2	2	1	2	2	0	0	0	0	2	2	2	0	2	2	2	2	2	2	0	0	2	2	2	1	2	2	1	2	0	2	2	0	2	2	2	2	0	2	2	2	0	1	0	1	0	2	2	2	2	1	2	2	1	2	0	0	0	0	2	0	0	1	2	2	2	2	0	0	0	2	0	2	2	2	2	0	2	1	2	2	2	2	0	1	0	2	1	1	2	0	2	2	2	2	2	2	2	2	2	2	2	0	2	0	2	0	2	2	2	2	2	2	2	0	2	2	2	0	2	2	2	2	2	2	2	2	0	2	2	2	0	2	0	2	0	1	0	0	2	0	2	2	2	0	2	0	0	2	2	2	2	0	1	1	0	0	2	2	2	1	2	2	0	0	2	0	2	0	0	2	2	2	0	2	1	2	0	2	1	2	1	2	0	2	2	0	0	2	0	2	0	0	2	0	2	0	0	2	2	2	0	2	2	1	2	0	0	2	2	2	2	2	2	2	1	0	2	0	2	2	2	2	2	2	1	1	2	2	0	2	2	0	2	1	0	2	2	2	1	2	2	2	2	2	2	2	2	2	2	2	2	0	0	1	1	1	0	2	0	0	0	2	2
100041510|F|0-56:T>C-56:T>C	TGCAGTTACATTCTGTGAAGAGAATGGTATTCCTGGTTGGTTTTTTGCTTATCATCTCCCCTATTATTT	TGCAGTTACATTCTGTGAAGAGAATGGTATTCCTGGTTGGTTTTTTGCTTATCATCTCCCCTATTATTT	scaffold420	70057	1	2.37606e-27	56:T>C	56	1	0.738983	0.881356	0.118644	0.261017	0.620339	0.385774	0.209135	0.297455	13.8727	13.3603	0.976562	2	2	2	2	0	1	2	2	1	0	1	2	2	1	1	2	2	2	2	1	2	2	2	2	2	2	2	2	1	2	2	2	2	0	2	2	1	2	1	1	2	2	2	2	2	2	2	1	2	0	1	1	2	1	2	2	0	2	0	2	2	0	2	1	2	0	2	0	2	2	2	2	1	2	1	2	2	0	2	2	2	2	1	1	0	2	1	2	2	2	2	2	0	2	1	2	1	1	1	1	1	0	1	2	1	2	2	2	2	1	0	2	1	2	1	0	1	2	2	2	2	2	2	2	2	2	2	2	2	2	2	0	1	2	1	1	2	1	2	2	1	2	1	2	2	1	2	2	2	1	2	2	0	2	2	2	0	2	1	2	2	2	2	2	1	2	1	2	2	1	2	1	2	2	2	1	2	2	1	2	2	1	2	1	0	2	1	2	2	2	2	2	2	2	2	1	2	2	2	1	1	2	0	2	1	0	0	2	1	2	2	2	0	0	1	2	2	0	1	1	2	0	2	1	1	2	0	2	1	1	2	2	1	2	2	0	2	1	1	2	2	2	2	1	0	0	2	2	1	1	2	2	2	2	2	2	0	2	2	2	1	2	2	1	2	0	1	2	2	2	0	2	2	2	2	2	2	2	2	1	2	2	0	1	1	2	2	2	0	2	1	1	1	2	2
100088714|F|0-14:T>C-14:T>C	TGCAGACTATCAATTTAGCGGCGATCTGCACTCCGGCGGACTACAACACCCGCCCCCTCGACACCATCT	TGCAGACTATCAATTTAGCGGCGATCTGCACTCCGGCGGACTACAACACCCGCCCCCTCGACACCATCT	scaffold420	35383	1	5.107e-29	14:T>C	14	0.99661	0.880952	0.731293	0.268707	0.119048	0.612245	0.209751	0.393008	0.301379	9.96262	8.42366	0.976562	2	2	2	2	1	0	2	2	0	1	0	2	2	0	0	2	2	2	2	0	2	2	2	2	2	2	2	2	0	2	2	2	2	2	2	0	0	2	0	0	2	2	2	2	2	2	2	0	2	1	0	0	2	0	2	2	1	2	1	2	2	1	2	2	2	2	2	1	2	2	2	2	0	2	0	2	2	1	2	2	2	2	0	0	1	2	0	2	0	2	2	2	1	2	2	-	0	0	2	0	0	1	0	2	0	2	2	2	2	0	1	2	0	2	0	1	0	1	2	2	2	2	2	2	2	2	2	2	2	2	0	0	0	2	0	2	2	0	2	2	0	0	0	2	2	0	2	2	2	0	2	2	1	0	2	2	1	2	0	1	2	2	2	2	0	2	0	2	2	0	2	0	2	2	2	0	2	2	0	2	0	0	2	0	1	2	0	2	2	2	2	2	2	2	2	0	2	2	2	0	2	2	1	2	0	1	1	2	0	1	2	2	1	1	0	2	2	1	0	0	2	1	2	0	0	2	1	2	0	0	2	2	0	2	2	1	2	0	0	2	2	2	2	0	1	1	2	2	0	0	2	2	2	2	2	2	1	2	2	2	0	2	2	0	2	1	0	2	2	2	1	2	2	2	2	2	2	2	2	0	2	2	1	0	0	2	2	2	1	2	0	0	0	2	2
100159858|F|0-45:T>G-45:T>G	TGCAGCAGTTTGAGAAGAATATTTTGCATAAAACGTGACATGTTTTTACTGGTTTCAGGTAGAAATCGC	TGCAGCAGTTTGAGAAGAATATTTTGCATAAAACGTGACATGTTTTTACTGGTTTCAGGTAGAAATCGC	scaffold9375	12809	1	5.107e-29	45:T>G	45	1	0.827119	0.79661	0.20339	0.172881	0.623729	0.285987	0.324045	0.305016	40.2	8.52234	0.976562	2	2	2	0	2	2	2	2	2	2	2	2	1	0	2	0	0	1	1	2	2	2	2	1	2	2	2	1	2	2	2	1	2	2	0	2	2	2	1	2	0	0	0	0	0	0	2	0	0	1	2	2	2	2	2	2	0	2	0	2	2	2	2	0	2	2	1	2	2	2	1	2	0	2	2	0	2	1	2	0	1	0	1	2	1	2	1	0	2	0	0	0	2	2	0	2	2	2	1	2	1	0	2	1	1	1	0	2	1	2	2	2	2	2	2	0	2	2	1	0	1	2	2	2	2	0	2	2	1	0	2	2	2	2	1	2	2	1	0	2	2	0	2	1	0	2	2	0	1	1	2	2	0	0	2	0	2	2	2	0	2	1	1	2	1	1	2	2	2	2	2	0	2	2	2	2	2	1	2	1	2	2	2	2	2	0	1	2	0	1	2	2	2	2	0	2	1	2	2	2	2	0	2	2	2	2	0	2	2	0	2	0	2	2	2	1	2	2	2	2	2	0	2	2	2	0	2	1	1	2	2	2	2	1	0	0	2	2	1	0	0	1	2	2	0	0	1	2	0	2	2	2	2	2	2	2	0	2	2	2	2	1	1	0	2	2	2	2	2	2	0	0	1	1	2	2	2	2	2	2	2	2	2	2	2	2	2	2	2	2	1	2	2	2	1
100169090|F|0-26:C>T-26:C>T	TGCAGCAATCAAACAAGTGAAAACAACAGAAAGAAACCTCTCCGGAATGCACCACAGATAAGTCCTGTC	TGCAGCAATCAAACAAGTGAAAACAACAGAAAGAAACCTCTCCGGAATGCACCACAGATAAGTCCTGTC	scaffold1803	27992	1	2.37606e-27	26:C>T	26	1	0.864407	0.749153	0.250847	0.135593	0.613559	0.234415	0.375846	0.305131	31.1845	26.9037	0.976562	2	2	0	2	1	0	2	0	0	0	0	2	0	2	2	0	0	1	2	2	2	2	2	1	0	0	2	2	2	2	2	1	2	1	2	2	2	2	0	1	2	2	2	0	2	1	2	2	0	2	0	2	2	2	2	1	2	2	1	2	0	2	2	0	2	2	2	2	0	0	2	2	0	2	0	1	2	2	0	2	2	2	2	2	2	2	2	0	2	0	2	0	2	1	2	2	0	2	0	2	0	2	0	2	2	2	2	2	0	1	2	2	2	2	2	2	0	2	1	1	2	0	1	2	2	2	2	2	2	2	2	2	2	0	2	2	0	2	2	2	1	2	2	2	2	2	2	0	2	0	2	0	2	2	2	2	1	2	0	2	2	0	2	2	0	1	0	1	0	0	2	0	2	2	2	0	2	2	2	2	2	2	2	0	2	2	2	0	1	2	0	1	2	2	2	0	2	0	2	0	0	2	2	2	0	2	1	2	0	2	1	2	2	2	0	2	2	0	0	0	0	0	2	2	2	0	2	0	0	2	2	2	0	2	2	1	1	0	0	2	2	2	2	1	0	2	1	0	2	0	2	2	2	2	2	2	2	1	2	2	0	2	1	2	1	1	0	2	1	2	1	2	1	1	1	2	2	2	2	1	2	2	2	2	0	1	1	1	2	2	2	0	0	2	2
100132937|F|0-5:G>C-5:G>C	TGCAGGATATCTTGATCTCTTCACTCTCTTCTTGTTGGATTTTAACTATACTTCTCTAGTGTTTTTTAT	TGCAGGATATCTTGATCTCTTCACTCTCTTCTTGTTGGATTTTAACTATACTTCTCTAGTGTTTTTTAT	scaffold4238	120071	1	5.107e-29	5:G>C	5	0.952542	0.868327	0.266904	0.733096	0.131673	0.135231	0.22867	0.391332	0.310001	10.81	9.75789	0.976562	0	0	0	0	0	0	0	0	0	0	1	0	0	0	0	2	2	0	0	2	2	1	0	0	2	1	0	0	0	0	0	1	0	-	0	0	0	0	0	0	0	0	1	0	2	2	0	0	1	0	0	2	0	0	2	2	0	0	0	0	0	0	2	0	0	0	0	0	-	0	2	0	2	2	0	0	2	1	2	0	0	0	0	1	1	0	0	0	0	0	0	0	1	0	2	-	0	2	0	0	0	0	0	2	1	0	0	2	0	2	0	1	2	0	0	0	1	0	2	0	0	0	0	0	0	0	0	2	0	0	0	0	0	0	1	0	0	0	0	0	0	0	0	0	2	1	0	0	0	0	0	0	2	-	0	0	1	0	0	1	1	0	0	0	0	0	2	0	0	0	0	2	0	2	0	0	0	0	0	0	1	0	0	0	0	0	0	0	0	0	0	2	0	0	0	0	0	0	0	0	1	2	0	0	0	-	0	0	2	0	1	2	-	0	1	0	0	1	0	0	0	0	-	0	0	0	0	1	0	0	0	-	0	1	0	0	0	-	0	0	1	1	1	0	0	2	0	-	-	0	1	0	0	0	0	0	0	0	0	-	0	1	2	0	0	1	0	0	0	0	1	1	0	0	0	0	-	0	0	0	0	0	0	0	0	1	1	-	1	1	2	0	0	2	2
100164320|F|0-46:A>G-46:A>G	TGCAGAAAATGTTTATACTGCTCCAGACATAACTAATGAGGACAATAATCGGAATGTTTATCCTGCGGA	TGCAGAAAATGTTTATACTGCTCCAGACATAACTAATGAGGACAATAATCGGAATGTTTATCCTGCGGA	scaffold760	178052	1	1.10547e-25	46:A>G	46	1	0.874576	0.715254	0.284746	0.125424	0.589831	0.219385	0.407331	0.313358	39.2612	33.0234	0.976562	2	2	0	2	0	2	2	0	0	2	2	2	2	0	0	0	0	0	0	0	2	2	1	0	2	2	0	2	1	0	2	2	0	2	2	0	2	2	2	2	2	2	0	2	0	0	2	2	0	2	0	0	0	2	2	2	0	0	0	1	2	2	2	2	0	1	0	2	0	2	2	2	1	2	2	1	1	2	0	2	2	2	0	1	2	2	0	2	2	2	2	2	2	1	2	2	1	2	2	2	1	2	1	2	1	1	1	0	0	2	1	1	2	2	2	2	0	2	2	2	0	2	2	0	0	2	2	2	0	2	0	2	2	2	0	2	2	0	2	2	2	2	2	0	1	2	2	1	2	2	1	2	2	1	2	1	2	2	2	1	2	2	1	2	2	1	2	1	0	0	2	2	2	2	2	0	0	1	2	0	2	0	2	2	2	2	0	2	2	2	2	2	2	2	1	0	0	0	2	0	1	1	0	2	2	2	2	0	0	2	2	2	2	0	1	0	2	0	2	2	2	2	0	0	2	2	2	2	2	2	2	2	1	2	2	0	0	2	2	2	0	0	0	0	2	2	2	2	0	2	0	0	2	0	2	2	2	0	2	2	2	2	2	0	0	1	0	0	2	0	1	1	2	0	2	1	2	2	2	2	1	0	2	2	0	0	0	2	2	0	2	2	2	2	2
100133218|F|0-42:C>T-42:C>T	TGCAGCCTTGAAACGGTGAGCATTATGGTTTATGTAATTGCACTGCATCTCCATTATTATTGTTTGAGG	TGCAGCCTTGAAACGGTGAGCATTATGGTTTATGTAATTGCACTGCATCTCCATTATTATTGTTTGAGG	scaffold5038	4477	1	5.107e-29	42:C>T	42	1	0.847458	0.755932	0.244068	0.152542	0.60339	0.258546	0.368997	0.313772	24.6951	22.9033	0.976562	1	2	0	2	1	0	2	0	0	0	0	2	0	2	2	2	2	2	2	2	0	2	2	1	0	0	2	2	2	2	2	1	2	1	2	2	2	2	0	2	2	2	2	0	0	1	2	2	0	2	0	2	2	2	2	1	2	2	1	2	0	2	2	2	2	0	2	2	0	0	1	2	0	2	0	1	2	2	0	2	2	2	2	2	1	2	2	0	2	0	2	2	2	1	2	2	0	2	2	1	0	2	2	2	2	2	2	2	0	1	2	2	2	2	2	2	0	2	1	1	2	0	1	0	0	2	2	2	2	2	2	2	2	0	2	2	0	2	0	2	1	2	2	2	2	0	2	0	2	2	2	0	2	2	2	2	1	2	0	2	2	0	0	2	0	2	0	1	0	0	2	0	2	2	2	0	2	2	0	2	1	2	2	0	2	2	2	0	1	2	0	1	2	2	2	2	2	0	2	0	0	2	2	2	0	2	1	2	0	2	1	2	2	2	2	1	0	0	2	2	0	0	2	2	2	0	2	0	0	2	2	2	0	2	2	1	1	0	0	2	2	2	2	1	0	2	1	0	1	0	2	2	2	2	2	2	2	1	2	2	0	1	1	2	1	1	0	2	1	2	1	2	1	1	1	2	2	2	2	1	2	2	2	2	0	2	1	1	2	2	2	0	2	2	1
100167958|F|0-41:C>T-41:C>T	TGCAGGATAAGTAATATGGTTTGGAACAGTCTTCAATATGGCTTCCAAAAGTTCCATGACATGTTGTTC	TGCAGGATAAGTAATATGGTTTGGAACAGTCTTCAATATGGCTTCCAAAAGTTCCATGACATGTTGTTC		0	0	999	41:C>T	41	1	0.80678	0.79661	0.20339	0.19322	0.60339	0.311772	0.324045	0.317909	56.8571	56.4161	0.976562	2	2	2	1	0	2	2	2	2	2	2	2	0	1	2	1	1	0	0	2	2	0	2	0	2	2	2	0	2	2	2	0	2	2	2	2	2	2	2	2	1	1	1	1	1	1	0	1	1	0	2	2	2	2	0	2	1	2	1	2	1	2	2	2	2	2	0	2	2	2	0	2	1	2	2	1	2	0	2	1	0	1	0	2	0	2	0	1	2	1	1	1	2	2	1	2	2	2	0	2	0	1	2	0	0	2	1	2	0	2	2	2	2	2	2	2	2	2	0	1	0	2	2	2	2	1	2	0	0	1	2	2	2	2	0	2	2	0	1	2	2	2	2	0	1	2	2	1	0	0	2	2	1	1	2	1	2	2	2	1	0	0	0	2	0	0	2	2	2	2	2	1	2	2	2	2	2	2	2	0	2	2	2	2	2	1	0	2	1	0	2	2	2	1	1	2	0	2	2	2	2	1	2	2	2	2	1	2	2	1	2	1	2	2	0	0	2	2	2	2	0	1	2	2	0	1	2	0	0	2	2	2	2	0	2	1	2	1	2	1	1	0	2	2	1	2	0	2	1	2	2	2	0	2	2	2	1	0	2	2	2	2	0	1	2	2	2	2	2	2	1	1	0	0	2	0	2	2	2	2	2	2	0	2	2	2	2	2	2	2	0	2	0	2	0
100162444|F|0-24:T>C-24:T>C	TGCAGCAAGCAGCATAGAGGTCAATGGAGAACTGATTATCTATACTATGACATTGTTTACAGATCGGAA	TGCAGCAAGCAGCATAGAGGTCAATGGAGAACTGATTATCTATACTATGACATTGTTTAC	scaffold2234	189897	1	1.51359e-23	24:T>C	24	1	0.8	0.80339	0.19661	0.2	0.60339	0.32	0.315909	0.317955	48.3216	47.7474	0.976562	2	2	0	0	2	1	2	1	2	2	2	0	1	0	1	2	2	0	2	0	0	1	2	2	2	0	0	2	0	2	1	2	2	2	0	1	1	2	2	2	1	1	2	2	2	2	0	1	2	0	0	1	2	2	0	1	2	2	0	2	0	2	2	2	2	2	2	2	2	1	2	2	0	2	1	0	2	2	2	1	2	2	1	1	2	2	2	0	2	0	2	1	1	2	2	0	2	0	2	2	2	1	2	2	2	1	0	1	2	1	2	2	2	2	2	1	1	0	2	0	2	2	2	2	2	0	2	2	0	2	1	0	2	2	2	2	0	1	2	2	2	2	2	2	2	1	2	1	2	2	0	2	0	1	2	1	1	0	0	2	2	2	0	2	2	2	2	0	2	2	2	2	2	1	1	2	2	0	2	0	2	1	1	0	2	2	2	2	2	0	2	2	0	2	0	2	2	2	2	2	2	0	1	1	0	2	2	2	2	2	0	1	1	2	2	1	2	0	2	2	1	0	2	2	1	0	2	2	2	0	0	2	2	2	2	2	1	1	2	2	2	1	2	0	2	0	2	1	2	2	1	2	2	1	0	2	2	2	0	2	1	2	2	1	2	1	2	1	2	1	0	1	2	2	2	2	0	2	2	2	2	2	2	1	0	2	2	2	1	1	2	0	2	2	2
100085830|F|0-36:T>A-36:T>A	TGCAGGTAATAGGCCTAGATTAGAGTTCACAAGAAATTCAAGCTAAGTTCACCATAAGTAAACTGCAAT	TGCAGGTAATAGGCCTAGATTAGAGTTCACAAGAAATTCAAGCTAAGTTCACCATAAGTAAACTGCAAT	scaffold1668	319138	1	1.10547e-25	36:T>A	36	0.986441	0.28866	0.869416	0.130584	0.71134	0.158076	0.410671	0.227064	0.318867	23.3365	17.141	0.976562	1	1	1	1	1	1	1	1	1	1	0	1	1	1	1	2	2	1	1	0	2	0	1	1	2	0	1	1	1	1	1	0	1	1	1	1	1	1	1	1	1	1	0	1	2	2	2	1	0	1	1	2	1	1	2	0	1	1	1	2	1	1	2	1	1	1	1	1	1	1	2	1	2	2	1	1	1	2	2	1	1	1	1	0	0	1	1	1	1	1	1	1	0	1	2	1	1	2	1	1	1	1	1	2	0	1	1	2	1	2	1	0	0	1	1	1	0	1	2	1	2	1	1	1	1	1	1	2	1	1	1	1	1	1	0	1	1	1	1	1	1	1	1	1	2	0	1	1	1	1	1	1	2	-	1	1	2	1	1	0	0	1	1	1	1	1	2	1	1	1	1	2	1	2	1	1	1	1	1	1	0	1	1	1	1	-	1	1	1	1	1	2	1	-	1	1	1	1	1	1	0	0	1	1	2	-	1	1	2	2	2	2	0	1	0	1	1	2	1	1	1	1	1	1	1	1	1	0	1	1	1	1	1	2	1	1	1	1	1	1	0	0	2	1	1	0	1	1	1	1	0	1	1	1	1	1	1	1	1	0	1	0	2	1	1	2	1	1	1	1	0	0	1	1	1	1	2	1	0	1	1	1	1	1	1	0	0	0	2	0	2	1	1	2	2
100027071|F|0-28:G>A-28:G>A	TGCAGGGGCAAAAGTTTTTACAAAGCTTGGATATGACCGCACTGGCAGCCAATCGAACTTCATCCCATG	TGCAGGGGCAAAAGTTTTTACAAAGCTTGGATATGACCGCACTGGCAGCCAATCGAACTTCATCCCATG		0	0	999	28:G>A	28	1	0.850847	0.738983	0.261017	0.149153	0.589831	0.253812	0.385774	0.319793	35.3097	29.9659	0.976562	2	2	0	2	0	2	2	0	0	2	2	2	2	2	0	0	0	0	2	0	2	2	1	0	2	2	1	1	1	2	2	2	2	2	2	2	0	2	2	0	2	2	2	2	2	0	2	2	2	2	0	2	2	2	2	0	0	0	2	1	0	2	2	0	0	1	0	2	0	2	2	2	1	2	0	1	1	2	0	1	2	2	0	1	2	2	0	2	2	2	2	2	2	1	2	2	2	2	0	2	1	2	2	2	1	1	1	0	0	2	2	1	2	2	2	2	0	2	2	0	2	2	2	2	0	1	0	2	0	2	0	0	2	2	0	2	1	0	2	2	2	1	2	0	1	0	1	1	1	2	2	2	2	2	2	2	1	2	2	2	2	0	2	2	1	1	0	2	2	2	0	2	2	2	2	0	0	2	2	0	1	0	2	0	2	2	0	1	2	2	2	2	2	2	1	0	0	2	1	0	2	1	2	2	2	2	1	2	0	2	2	2	2	2	2	2	1	0	2	2	1	2	0	2	2	2	2	2	0	2	1	2	2	1	2	0	0	2	2	2	2	0	0	2	2	2	0	2	2	2	2	0	2	0	1	2	2	0	2	2	2	2	0	0	0	1	0	0	2	0	1	1	1	0	1	1	2	2	2	2	2	0	2	2	0	0	0	0	2	0	2	2	2	2	2
100184217|F|0-34:A>G-34:A>G	TGCAGCTATCAAGTTTTTTATTTGCAATGAACTCACCATACAAATCATAAGCAAATTTACCATCGAAAT	TGCAGCTATCAAGTTTTTTATTTGCAATGAACTCACCATACAAATCATAAGCAAATTTACCATCGAAAT	scaffold14339	348190	1	5.107e-29	34:A>G	34	1	0.850847	0.735593	0.264407	0.149153	0.586441	0.253812	0.388992	0.321402	64.0129	57.0568	0.976562	0	2	2	0	2	2	2	2	2	0	2	2	2	2	2	2	2	2	2	2	0	0	2	2	1	2	0	2	0	1	2	1	2	1	2	0	2	2	2	2	0	2	1	1	1	2	0	2	2	0	2	0	1	0	0	0	2	0	0	2	2	2	2	2	0	2	0	2	2	2	2	0	1	0	2	1	1	0	0	0	0	0	0	2	2	1	2	2	2	0	2	1	2	2	2	2	0	0	2	2	1	2	2	1	2	1	1	0	2	2	1	2	2	2	2	0	1	2	0	1	2	2	2	1	1	2	2	0	2	2	0	2	0	2	1	2	2	2	2	2	0	1	0	2	1	1	0	0	2	2	0	2	2	0	2	2	1	0	2	2	0	2	2	2	0	2	0	2	0	2	2	2	2	1	2	1	1	2	2	2	2	2	1	2	0	0	2	0	2	2	0	0	2	2	2	1	2	1	0	0	2	0	1	0	0	2	2	2	2	2	0	2	0	2	2	2	0	0	1	1	0	0	1	2	2	2	2	0	2	1	2	2	2	2	2	0	2	0	2	2	0	2	2	0	2	0	2	2	1	2	2	2	0	0	2	2	2	1	2	2	2	2	1	2	2	2	2	2	2	2	2	2	1	1	0	1	2	2	2	2	2	2	2	2	0	0	0	2	0	2	0	0	2	2	2
100174586|F|0-26:T>C-26:T>C	TGCAGAAGATCTAATTGCTCGCCGAGTTTATTGACTCGAATCTCATGCTCTTTCAGTGAATTGTTTTTG	TGCAGAAGATCTAATTGCTCGCCGAGTTTATTGACTCGAATCTCATGCTCTTTCAGTGAATTGTTTTTG	scaffold1027	105870	1	5.107e-29	26:T>C	26	1	0.833898	0.755932	0.244068	0.166102	0.589831	0.277024	0.368997	0.323011	65.0362	59.2296	0.976562	2	2	1	2	2	2	1	0	2	0	0	1	2	1	0	1	1	1	0	0	2	2	2	2	2	2	0	1	2	2	2	0	2	0	2	0	0	0	2	1	2	2	2	2	2	1	1	2	0	1	2	0	1	2	1	2	2	2	0	2	0	2	2	1	2	2	0	2	0	0	1	0	1	0	2	1	0	2	2	0	0	2	2	2	2	2	0	1	1	1	2	2	2	1	2	2	2	2	2	2	0	2	2	2	2	2	1	2	2	2	2	2	2	0	2	2	2	0	2	0	2	0	2	2	2	0	1	0	2	2	1	2	2	1	2	2	0	0	2	0	0	2	1	2	1	2	2	0	2	0	2	2	2	2	2	0	1	2	2	2	2	2	2	2	1	2	2	0	2	1	2	0	2	2	0	0	2	0	0	2	0	0	1	2	2	0	0	1	2	2	2	2	2	2	2	0	2	1	2	0	0	2	2	2	2	0	2	2	2	2	2	0	2	2	2	2	0	0	1	1	1	2	2	2	2	2	0	2	0	0	2	0	2	0	2	0	0	1	2	0	1	2	1	2	2	2	0	2	0	2	2	2	2	2	2	2	2	2	1	2	0	0	1	2	1	2	2	0	1	1	2	1	2	0	0	2	2	2	2	1	2	2	2	2	2	2	2	2	2	2	1	2	0	2	1
100115392|F|0-55:A>G-55:A>G	TGCAGATAGTAAGCTTTTTATCGCTTTGGCTGCGATACCTGCACAAAAAAACACAAAGATTACAGATCG	TGCAGATAGTAAGCTTTTTATCGCTTTGGCTGCGATACCTGCACAAAAAAACACAAAGATTAC	scaffold56	14496	1	3.52436e-25	55:A>G	55	0.99661	0.806122	0.785714	0.214286	0.193878	0.591837	0.312578	0.336735	0.324656	58.2872	43.2705	0.976562	2	2	0	2	2	2	2	2	2	2	0	1	2	2	1	2	2	0	1	2	2	0	2	1	2	2	0	2	0	2	2	0	2	2	2	0	2	2	0	2	2	2	2	2	2	2	1	2	0	0	1	1	0	1	2	2	1	2	0	0	0	2	2	1	2	2	2	1	2	1	2	1	0	0	0	0	0	2	0	2	2	1	0	2	2	0	1	2	2	2	2	2	0	1	2	2	0	2	1	1	0	2	2	2	2	1	2	2	0	0	2	2	1	2	1	1	1	0	0	0	0	2	2	1	1	0	1	2	2	2	0	0	1	2	1	2	2	2	0	2	2	2	2	2	0	2	1	2	2	2	1	2	0	-	2	0	0	2	1	2	2	0	2	2	1	2	2	0	2	2	2	2	1	2	2	0	0	2	1	2	1	2	2	2	2	1	2	0	2	1	1	2	2	2	2	0	2	2	2	2	1	1	0	2	2	2	0	2	2	2	0	2	2	2	2	1	1	1	1	2	1	2	0	0	2	2	1	1	1	2	0	2	2	2	2	1	0	2	2	2	2	2	1	2	1	0	2	2	2	2	2	2	2	2	2	2	0	2	2	2	2	0	2	0	2	0	2	1	2	0	2	0	2	0	2	1	2	2	2	0	2	2	2	1	1	1	1	2	0	2	2	2	2	2	2
100168412|F|0-64:A>G-64:A>G	TGCAGGTGAGTGATTCCTGAACAAAGTGAAGCGCATTTCAGCAAAAGCATATCTTTACCCGTCTAGTCT	TGCAGGTGAGTGATTCCTGAACAAAGTGAAGCGCATTTCAGCAAAAGCATATCTTTACCCGTCTAGTCT	scaffold3204	454136	1	5.107e-29	64:A>G	64	1	0.820339	0.769492	0.230508	0.179661	0.589831	0.294766	0.354749	0.324757	35.4086	34.5109	0.976562	2	2	2	1	0	2	2	2	2	2	0	2	0	1	2	1	1	2	0	2	2	0	2	0	2	2	1	0	2	0	2	0	2	2	1	2	2	2	0	2	2	1	1	1	1	1	0	1	1	0	2	2	2	2	0	2	1	2	1	2	2	2	2	1	2	1	0	2	2	1	0	2	2	2	2	1	1	0	2	1	0	1	0	2	0	2	0	1	2	1	2	1	2	2	2	2	2	2	0	2	0	2	0	0	0	0	1	2	0	2	2	2	2	2	2	2	2	2	0	2	0	2	0	2	2	1	2	2	0	1	2	0	2	2	0	0	0	0	1	2	2	2	2	0	2	2	2	1	2	0	2	2	2	1	2	1	2	2	2	1	0	0	0	2	2	0	2	1	2	2	2	2	2	2	1	2	2	0	2	0	2	2	2	2	2	2	2	2	2	0	2	2	2	2	1	2	0	2	0	2	2	1	2	2	2	2	2	1	2	1	2	2	2	2	0	0	2	2	2	2	0	1	2	0	0	1	2	2	2	2	0	2	2	2	1	1	2	2	2	1	1	2	2	2	1	1	2	2	1	2	2	0	0	2	2	2	1	2	2	2	1	0	0	1	2	2	2	2	2	0	1	1	0	0	0	0	2	2	2	2	2	2	0	2	2	0	0	2	2	2	0	2	0	2	0
100178260|F|0-51:A>C-51:A>C	TGCAGTGGAGTTTCACTGGTGGGAGAGAAAGGTGTTTTGCGATTTCACTGAAATGAAACAAGTGAATAT	TGCAGTGGAGTTTCACTGGTGGGAGAGAAAGGTGTTTTGCGATTTCACTGAAATGAAACAAGTGAATAT	scaffold180	842055	1	5.107e-29	51:A>C	51	1	0.864407	0.701695	0.298305	0.135593	0.566102	0.234415	0.418638	0.326527	69.6486	63.8611	0.976562	0	2	2	0	1	2	2	2	2	0	2	2	2	2	2	2	0	2	2	2	0	2	2	2	1	0	0	2	0	1	2	1	2	1	2	0	2	2	2	2	0	0	1	1	1	2	0	2	2	0	2	0	2	0	0	0	2	0	0	2	2	2	2	2	0	2	0	2	1	2	2	0	1	0	2	2	1	2	0	0	0	0	0	2	2	1	2	0	2	0	2	1	0	1	0	2	0	0	2	2	2	2	2	1	2	1	1	2	2	2	1	2	2	2	2	0	2	2	0	1	0	2	2	1	1	2	2	0	2	1	0	2	0	2	1	2	2	2	2	2	0	1	0	2	2	1	0	0	2	2	0	2	2	0	2	2	1	0	1	2	0	0	2	2	0	2	0	2	0	2	2	2	2	1	2	2	1	2	2	2	2	2	2	2	0	0	2	0	2	2	2	0	2	0	2	1	0	1	0	0	2	2	1	0	0	2	2	0	2	2	0	0	0	0	0	2	0	0	1	2	0	0	1	2	2	2	2	0	2	2	2	2	2	2	2	0	2	0	2	2	0	2	2	0	2	0	2	2	1	2	2	2	0	0	2	2	2	1	2	2	2	2	2	2	2	2	2	2	2	0	2	2	1	1	0	1	2	2	2	2	1	2	2	2	0	0	0	0	2	2	0	0	2	2	2
100141697|F|0-57:A>G-57:A>G	TGCAGGTCAATAATTGATTCCTGGCCCGGCCTGAACAGATGCAACAAGGACTTGGACAAGAAAATCCCA	TGCAGGTCAATAATTGATTCCTGGCCCGGCCTGAACAGATGCAACAAGGACTTGGACAAGAAAATCCCA	scaffold2426	50749	1	1.83681e-28	57:A>G	57	1	0.779661	0.80678	0.19322	0.220339	0.586441	0.343579	0.311772	0.327676	15.961	15.9343	0.976562	1	1	1	2	2	2	2	2	2	2	1	0	2	2	0	2	2	1	0	2	0	1	2	0	2	2	1	2	1	2	2	1	2	2	2	1	2	2	1	2	1	1	2	2	2	2	0	2	1	1	0	2	1	0	2	2	0	2	1	2	1	2	2	0	2	2	2	0	2	0	2	0	1	1	1	1	1	2	1	2	2	2	1	2	2	2	0	2	2	2	0	2	1	0	2	2	1	2	0	0	1	2	2	2	2	0	2	2	1	1	2	2	0	2	0	0	0	1	1	1	1	2	2	0	0	1	0	2	2	2	2	2	0	2	0	2	2	2	1	2	2	2	2	2	2	2	0	2	2	2	2	2	1	1	2	1	1	2	0	2	2	1	2	2	0	2	2	2	2	2	2	2	2	2	2	1	1	1	0	2	0	2	2	2	2	0	2	1	0	0	0	2	2	0	2	2	2	2	2	2	0	0	1	2	2	2	1	2	2	2	1	2	2	2	2	0	0	0	0	0	0	2	1	1	2	1	0	0	0	2	1	2	2	1	2	0	1	1	2	2	2	2	2	2	0	1	2	2	2	2	2	2	2	2	2	2	1	2	2	2	2	1	2	1	2	1	2	2	2	1	0	1	2	1	2	0	2	2	2	1	2	2	2	0	0	0	0	2	1	2	2	2	2	2	2
100160653|F|0-20:T>A-20:T>A	TGCAGTAACTTAATCGTGATTTAGCGCCTATAAAAGTTCCTCCCAGATATGAAACAAATGGTCTCACCT	TGCAGTAACTTAATCGTGATTTAGCGCCTATAAAAGTTCCTCCCAGATATGAAACAAATGGTCTCACCT	scaffold3284	4833	1	2.37606e-27	20:T>A	20	1	0.786441	0.8	0.2	0.213559	0.586441	0.335903	0.32	0.327952	19.8873	19.1775	0.976562	2	2	2	0	1	2	2	2	2	2	2	2	2	0	2	0	0	1	1	2	2	1	2	1	2	2	2	1	2	2	2	1	2	2	2	2	2	2	1	2	2	2	0	0	0	0	2	0	0	1	2	0	1	2	1	2	0	2	0	2	0	2	2	0	2	2	1	2	2	1	1	2	0	2	2	0	1	2	2	0	1	0	1	2	1	2	2	0	2	0	0	0	1	2	0	2	2	2	1	2	1	0	2	1	1	1	0	2	1	2	2	2	2	2	2	2	2	2	1	0	1	2	2	2	2	0	2	1	1	2	2	2	2	2	1	2	2	1	0	2	2	2	2	1	0	2	2	0	1	1	2	2	0	0	2	0	2	2	2	0	2	1	2	2	1	1	2	2	2	2	2	0	2	2	2	2	2	2	2	1	2	2	2	2	2	0	1	2	2	1	2	2	2	0	0	2	1	2	1	2	2	0	2	2	2	2	0	1	2	0	2	2	2	2	2	1	2	2	2	2	1	0	2	2	1	0	2	1	1	2	2	2	2	1	0	0	2	0	1	0	2	1	2	2	0	0	1	2	0	2	0	1	1	2	2	2	0	1	2	2	2	1	1	0	2	2	2	2	2	2	0	0	1	1	2	2	2	2	2	2	0	2	2	2	2	2	2	0	1	0	1	2	1	2	1
100164060|F|0-18:A>G-18:A>G	TGCAGCATTCATGCATCAACCCATCACTTGTGTATATATGACCATTTGGATTTTCTGCATTTGCTGCAA	TGCAGCATTCATGCATCAACCCATCACTTGTGTATATATGACCATTTGGATTTTCTGCATTTGCTGCAA	scaffold2234 cov179	121737	1	5.107e-29	18:A>G	18	1	0.786441	0.8	0.2	0.213559	0.586441	0.335903	0.32	0.327952	71.726	69.4471	0.976562	1	2	0	0	2	1	2	1	2	2	2	0	1	0	1	2	2	0	0	2	2	1	2	2	2	0	0	2	0	2	1	2	2	0	0	1	1	2	2	0	2	1	2	2	1	2	0	1	2	0	0	1	2	2	2	1	2	2	0	2	0	2	2	0	2	2	2	2	2	1	2	2	2	2	1	0	2	1	2	1	2	2	1	1	2	2	2	0	2	0	2	1	1	2	1	0	2	0	0	2	2	1	0	2	2	1	0	1	2	1	2	2	2	2	2	1	1	0	2	0	2	2	2	2	2	2	1	2	0	2	1	0	2	2	2	2	2	1	2	2	2	2	2	2	2	1	2	1	2	2	0	2	2	1	2	1	1	2	0	2	2	0	0	2	2	2	2	0	2	2	1	2	2	1	1	2	2	0	2	2	2	2	1	0	2	0	1	2	2	0	2	2	0	0	0	2	2	2	2	2	2	0	1	1	0	2	2	2	2	2	0	1	1	2	2	1	2	0	1	2	1	0	2	2	1	0	2	2	2	0	0	2	2	2	2	2	1	2	2	0	2	1	2	0	2	0	2	1	2	2	1	2	2	1	0	2	2	2	0	2	1	2	2	1	0	1	2	1	2	2	0	1	2	2	2	2	2	2	2	2	2	2	2	1	0	2	2	2	1	1	2	0	2	2	2
100182013|F|0-12:A>G-12:A>G	TGCAGTTGAATCACAGCAACAAAGGCTAACTTCCCAACGCCTATTAGCCTTGGTATGGTATGATTTCCT	TGCAGTTGAATCACAGCAACAAAGGCTAACTTCCCAACGCCTATTAGCCTTGGTATGGTATGATTTCCT	scaffold994	328058	1	5.107e-29	12:A>G	12	0.99661	0.806122	0.778912	0.221088	0.193878	0.585034	0.312578	0.344417	0.328497	38.1259	34.914	0.976562	2	0	0	2	2	2	1	2	2	2	0	1	2	0	2	2	2	0	1	2	2	0	2	1	2	2	0	2	0	2	2	0	2	2	2	0	2	2	2	2	0	0	0	2	2	1	1	2	0	0	2	2	0	1	2	2	1	1	0	2	0	1	2	2	1	2	2	1	2	1	2	1	0	0	0	0	1	2	2	2	0	2	0	1	2	0	2	2	2	2	2	2	0	1	2	2	0	2	1	1	0	2	0	2	0	1	2	0	0	2	1	2	1	2	1	1	1	0	0	2	0	2	0	1	1	2	1	2	2	2	2	2	1	2	1	2	2	2	0	2	2	0	2	2	0	2	1	2	2	2	1	2	0	-	2	0	0	2	2	2	2	2	2	2	1	2	2	2	2	2	2	2	2	2	2	0	2	2	1	2	2	2	2	2	0	2	2	0	1	1	1	2	2	2	2	2	1	2	2	2	2	1	0	2	2	2	0	2	2	2	0	2	2	2	2	1	1	1	1	1	1	2	0	0	2	0	1	1	2	2	2	2	2	0	0	2	0	2	2	2	2	2	2	2	2	0	2	1	0	2	2	1	0	1	1	1	2	2	2	2	2	0	2	0	2	0	2	2	2	2	1	0	2	0	2	1	2	2	2	0	2	2	0	2	1	1	1	2	0	2	2	2	2	2	2
100184218|F|0-22:C>T-22:C>T	TGCAGCTATCAAGTTTTTTATTCGCAATGAACTCACCATACAAATCATATGCAAATTTACCATCGAAAT	TGCAGCTATCAAGTTTTTTATTCGCAATGAACTCACCATACAAATCATATGCAAATTTACCATCGAAAT	scaffold14339	423520	1	5.107e-29	22:C>T	22	1	0.857627	0.708475	0.291525	0.142373	0.566102	0.244206	0.413077	0.328641	67.7896	57.428	0.976562	0	2	2	0	1	2	2	2	2	0	2	2	2	2	2	2	2	2	2	2	0	0	2	2	1	0	0	2	2	1	2	1	2	2	2	0	2	2	2	2	0	0	2	1	2	2	0	2	2	0	2	0	1	0	0	2	2	0	0	2	2	2	2	2	0	2	0	2	2	2	2	0	1	0	2	1	1	0	0	0	0	0	0	2	2	2	2	0	2	0	2	1	0	1	0	2	2	0	2	2	1	2	2	1	2	1	1	2	2	2	1	2	2	2	2	0	1	0	0	1	2	2	2	1	2	2	2	0	0	2	0	2	0	1	1	2	2	2	2	2	0	1	0	2	1	1	0	0	2	2	0	2	2	0	2	2	1	0	2	2	0	2	2	2	0	2	0	2	0	2	2	2	2	1	2	2	1	2	2	2	2	2	1	2	0	0	0	2	2	2	0	0	2	0	2	1	2	1	0	0	2	0	1	0	0	2	2	0	2	2	0	2	0	0	2	2	0	0	1	1	0	0	2	2	2	2	2	0	2	1	2	2	2	2	2	0	2	0	2	2	0	2	2	0	2	2	2	2	1	2	2	1	0	0	2	2	2	1	2	2	2	2	2	2	2	2	2	2	2	0	0	2	1	1	0	1	2	2	2	2	1	2	1	2	0	0	0	0	0	2	0	0	2	2	2
100180869|F|0-49:G>T-49:G>T	TGCAGACATTTATGTGTTTATTTTGGGTATTCCCTATATTCGTTTGTTCGTTCTTTACAGATCGGAAGA	TGCAGACATTTATGTGTTTATTTTGGGTATTCCCTATATTCGTTTGTTCGTTCTTTAC		0	0	999	49:G>T	49	0.99661	0.853741	0.714286	0.285714	0.146259	0.568027	0.249734	0.408163	0.328949	49.7184	39.1137	0.976562	2	2	2	2	0	2	2	0	0	2	2	2	2	0	0	2	2	0	2	0	2	0	2	2	1	2	0	2	1	0	2	2	0	2	2	2	2	2	2	1	2	2	0	2	0	0	2	2	0	2	0	0	0	2	2	2	0	0	0	1	2	2	2	0	0	1	0	2	0	0	2	2	1	2	2	1	-	2	0	1	2	2	0	1	2	2	0	2	2	2	2	2	2	1	1	2	1	2	0	2	1	2	2	2	1	2	1	0	0	2	1	1	2	2	2	2	0	0	1	1	2	0	2	0	0	2	2	2	2	2	0	1	2	2	0	2	2	0	1	2	2	2	0	2	1	0	2	1	2	1	2	2	2	1	2	1	2	2	2	1	2	2	1	2	2	1	0	1	0	0	2	2	2	2	2	0	0	2	2	0	2	0	1	2	2	2	0	2	2	2	0	2	2	2	1	0	0	0	2	0	1	1	0	0	2	2	1	0	2	0	2	1	2	0	2	0	2	0	2	2	2	2	0	0	1	2	2	2	2	2	2	2	1	2	2	0	0	2	2	2	0	0	0	0	2	2	2	2	0	2	2	0	2	2	2	2	2	0	2	2	2	2	0	0	0	1	2	0	2	2	2	2	1	0	2	1	2	2	2	2	1	0	2	2	0	0	0	0	2	0	2	2	1	2	2
100169688|F|0-14:G>A-14:G>A	TGCAGGTTTTCTCTGGCATGGTGGGCATATACCTTTCCATTGACTGGTGCACCAATTGCAACAATTTGG	TGCAGGTTTTCTCTGGCATGGTGGGCATATACCTTTCCATTGACTGGTGCACCAATTGCAACAATTTGG	scaffold1668	276254	1	5.107e-29	14:G>A	14	1	0.888136	0.640678	0.359322	0.111864	0.528814	0.198702	0.460419	0.32956	43.2414	34.7964	0.976562	0	2	2	0	2	0	0	0	2	2	2	0	0	2	2	2	2	2	0	1	2	1	0	2	2	1	2	0	2	2	2	1	2	2	2	0	0	0	0	0	2	2	1	2	2	2	2	0	1	0	0	2	2	0	2	2	0	0	2	2	0	0	2	0	0	0	0	2	2	2	2	2	2	2	0	2	2	2	2	0	0	2	2	1	1	0	0	2	2	2	2	2	2	2	2	2	2	2	2	2	2	2	2	2	1	2	0	2	0	2	0	1	1	2	2	2	1	2	2	0	2	0	0	2	0	2	0	2	0	0	2	0	0	2	1	2	0	0	0	0	2	2	2	0	2	1	2	2	0	0	2	2	2	1	0	0	2	2	2	2	1	2	2	0	2	2	2	2	0	0	0	2	2	2	0	2	2	0	0	2	2	2	2	2	2	1	2	0	0	2	0	2	2	1	2	0	0	2	0	0	1	2	0	2	0	2	2	0	2	2	2	2	1	0	1	0	0	2	0	2	2	2	2	2	2	2	0	1	2	0	0	2	0	2	0	2	0	2	0	0	1	1	2	0	2	2	0	2	2	0	1	0	0	0	0	2	0	0	0	1	2	1	2	0	0	2	2	2	0	2	1	1	0	0	2	0	0	2	2	0	0	0	0	2	0	1	1	2	1	1	2	0	0	2	2
100096691|F|0-27:C>T-27:C>T	TGCAGTGCACAGCTATAGGACCAAGATCAGGTGGCACATGATATATCCTTTTGAAAATTTCTCGAACAG	TGCAGTGCACAGCTATAGGACCAAGATCAGGTGGCACATGATATATCCTTTTGAAAATTTCTCGAACAG	scaffold14147	227407	1	5.107e-29	27:C>T	27	0.99661	0.840136	0.731293	0.268707	0.159864	0.571429	0.268615	0.393008	0.330811	15.7558	9.10902	0.976562	0	2	2	0	1	2	2	2	2	2	2	2	2	1	2	2	2	2	2	1	0	2	2	2	1	0	0	2	2	1	2	1	2	1	2	0	2	2	2	2	0	0	2	1	1	2	2	2	1	0	1	2	1	0	0	0	2	0	0	2	2	2	2	2	0	2	0	2	1	2	2	0	1	0	2	1	1	2	0	0	0	0	2	2	2	1	2	2	2	0	2	1	0	2	0	-	0	0	2	2	1	2	2	0	2	1	2	2	2	2	2	0	0	2	2	0	1	0	0	2	2	2	2	1	1	2	2	0	0	2	0	2	0	1	1	2	2	2	2	2	0	1	0	1	1	1	0	2	2	2	0	2	2	0	2	2	1	0	2	2	0	0	2	0	0	2	2	2	0	2	2	2	2	1	2	1	1	2	0	2	2	2	2	2	0	0	0	2	2	1	2	2	2	2	2	1	2	1	0	2	2	0	1	0	0	2	2	0	2	2	0	2	0	0	1	2	0	0	2	2	0	0	1	2	2	2	2	2	2	2	1	2	2	2	2	2	2	0	2	2	2	2	2	0	0	2	2	2	1	0	2	1	0	0	2	2	2	1	2	0	2	2	2	2	2	2	0	2	2	2	2	2	1	2	0	2	0	2	2	2	1	0	1	1	2	0	0	2	0	2	2	0	2	2	2
100131603|F|0-36:A>T-36:A>T	TGCAGAGAATTCAGTTCATTTACACCAGTAAATTTTATTCCTATTCATTTGAACAGTTTTTATTTCTCT	TGCAGAGAATTCAGTTCATTTACACCAGTAAATTTTATTCCTATTCATTTGAACAGTTTTTATTTCTCT	scaffold994	374357	1	2.37606e-27	36:A>T	36	0.99661	0.77551	0.802721	0.197279	0.22449	0.578231	0.348188	0.31672	0.332454	32.8381	32.23	0.976562	1	2	2	2	2	2	0	2	2	2	1	0	2	1	2	1	1	1	0	2	2	1	2	0	2	2	2	2	1	2	2	2	2	2	2	1	2	2	1	2	1	1	1	2	2	0	0	2	1	1	2	2	1	0	2	2	0	0	1	1	1	0	2	2	0	2	2	0	2	0	2	0	1	1	1	1	2	2	1	2	1	2	1	0	2	1	2	2	2	2	2	2	1	0	2	2	1	2	0	0	1	2	1	2	0	2	2	2	1	2	0	2	0	2	0	0	0	2	1	2	1	2	1	0	2	2	0	2	2	2	2	0	0	2	0	0	2	2	1	2	2	1	2	2	1	2	0	2	0	2	2	2	1	-	2	1	1	2	0	2	2	2	2	2	0	2	2	2	2	2	2	2	2	2	2	1	2	1	0	2	0	2	2	2	2	2	0	1	0	0	0	2	2	2	2	2	0	2	2	2	2	0	1	2	2	2	1	2	2	2	1	1	2	2	1	0	0	2	0	0	0	2	1	1	2	1	0	0	2	2	1	2	2	1	1	2	1	2	2	2	2	2	2	2	2	1	2	0	1	2	2	0	2	0	0	0	2	2	2	2	2	1	2	1	2	1	2	2	2	2	2	1	2	1	2	0	2	2	2	1	2	2	2	2	0	0	0	1	1	2	2	2	2	2	2
100169542|F|0-18:A>G-18:A>G	TGCAGGCTGGAAAAATGCATGCTTGATGTTACCATACATGATCTCTACTCGCTCATCAGGCCTTGATGT	TGCAGGCTGGAAAAATGCATGCTTGATGTTACCATACATGATCTCTACTCGCTCATCAGGCCTTGATGT	scaffold125	22187	1	2.37606e-27	18:A>G	18	1	0.854237	0.705085	0.294915	0.145763	0.559322	0.249032	0.41588	0.332456	37.8567	33.3828	0.976562	1	1	2	0	2	0	2	2	2	2	2	2	2	1	0	2	2	2	2	0	1	2	0	2	2	2	2	2	0	1	2	2	2	0	0	0	1	0	2	0	0	0	2	2	2	2	2	2	2	2	0	2	2	0	2	2	2	0	2	0	0	0	1	1	2	1	2	2	0	2	2	2	2	0	2	2	1	0	0	2	2	2	2	0	2	1	1	2	0	2	0	2	2	1	1	1	2	0	2	0	0	2	0	2	2	2	2	2	2	2	2	0	1	2	0	2	2	2	2	0	2	0	1	0	0	2	0	0	2	2	2	1	1	0	0	2	0	1	0	0	2	1	1	2	0	2	0	2	2	2	2	2	2	0	2	2	1	0	2	2	0	0	0	0	2	2	2	0	2	2	2	2	0	0	2	0	0	0	0	2	2	2	1	2	0	2	2	2	2	2	0	0	2	2	2	1	2	1	1	1	0	0	0	0	2	0	1	1	0	2	0	1	1	1	2	2	2	0	2	2	2	0	2	0	2	2	0	0	1	2	0	2	2	2	2	0	2	2	2	2	0	2	0	2	2	2	2	0	2	2	2	2	2	2	0	2	2	2	0	0	0	2	2	1	1	2	1	2	0	2	2	2	0	0	1	2	2	2	2	1	2	2	0	2	2	1	1	0	2	2	1	2	2	1	2
100113457|F|0-57:T>A-57:T>A	TGCAGAAAAAAAAAATCCATAAAAGAGATCATGATGATTCTGCTGATATCTGTTAGTTTGTAGAAAATT	TGCAGAAAAAAAAAATCCATAAAAGAGATCATGATGATTCTGCTGATATCTGTTAGTTTGTAGAAAATT	scaffold161	1158036	1	3.97598e-25	57:T>A	57	1	0.844068	0.281356	0.718644	0.155932	0.125424	0.263235	0.40439	0.333812	34.2145	23.3551	0.976562	0	0	0	0	0	0	1	0	0	0	2	0	0	0	0	2	2	1	0	2	1	2	0	0	1	0	0	0	0	0	0	2	0	0	0	0	0	1	0	0	0	0	0	0	1	0	0	0	2	0	0	1	0	0	0	2	0	0	0	0	0	0	0	0	0	0	0	0	0	1	1	1	1	1	0	0	1	1	1	0	0	0	0	2	2	0	0	2	0	0	0	0	0	0	1	0	0	1	0	0	0	0	0	2	1	0	0	1	0	2	0	2	0	0	0	0	2	0	0	0	0	0	0	2	0	0	0	1	0	0	0	0	0	0	2	0	1	0	0	0	2	0	0	0	1	2	0	0	0	0	2	0	1	2	1	0	1	0	0	2	2	0	0	0	0	1	2	0	0	0	0	1	2	1	1	0	0	0	0	0	2	0	0	0	0	0	0	0	0	0	0	1	0	0	0	0	0	0	0	1	2	1	0	0	0	0	0	0	1	0	1	0	1	0	0	0	1	1	0	0	0	0	0	0	0	0	0	1	0	0	0	0	0	1	0	0	0	0	0	1	2	2	2	0	0	2	0	0	0	0	2	0	0	0	0	0	0	0	0	0	0	0	1	0	0	1	0	0	0	0	0	2	0	0	0	0	0	0	2	0	1	0	0	0	0	2	2	1	0	2	1	0	0	0	1
100172303|F|0-55:G>A-55:G>A	TGCAGACAGTCACCTGCCTCAATAGCTTCTCTAGACGAGAAGCAGCGCAATTCTTGGGGTTTTTTACAG	TGCAGACAGTCACCTGCCTCAATAGCTTCTCTAGACGAGAAGCAGCGCAATTCTTGGGGTTTTTTACAG	scaffold4848	41258	1	2.37606e-27	55:G>A	55	1	0.847458	0.711864	0.288136	0.152542	0.559322	0.258546	0.410227	0.334387	60.6601	54.1968	0.976562	2	2	0	0	1	2	2	0	2	2	2	2	2	1	0	2	2	0	1	1	2	2	2	0	1	0	0	2	2	1	2	2	2	1	2	0	1	2	2	2	0	2	2	1	1	2	2	2	1	0	1	2	2	0	0	0	2	2	0	2	2	2	2	2	2	2	0	2	1	2	2	0	1	0	2	1	1	2	2	0	0	0	2	0	2	2	2	0	2	0	2	1	0	2	0	2	0	2	2	2	1	2	2	0	1	1	2	2	2	0	2	0	0	2	2	0	1	0	2	2	2	2	2	1	2	2	2	0	0	2	0	1	0	1	2	2	2	2	2	2	2	2	0	2	2	2	2	2	0	0	0	0	2	0	2	2	1	0	2	2	0	0	2	0	0	2	0	2	2	2	2	2	2	1	2	1	1	0	0	2	2	0	1	2	0	0	0	0	2	1	0	2	2	2	2	2	0	1	0	2	1	0	1	0	0	2	2	0	0	2	0	2	0	0	2	2	0	0	1	1	2	0	1	2	2	2	2	2	2	1	2	2	2	2	2	2	2	0	2	2	2	2	2	0	0	2	2	2	1	0	1	1	0	0	1	2	2	2	2	0	2	2	1	2	2	2	0	2	2	2	2	1	2	0	0	2	2	2	2	2	2	0	2	1	2	0	0	2	0	1	2	2	0	2	2
100161142|F|0-21:G>T-21:G>T	TGCAGTTCAATCCACATTTCAGCAGTTCTGTTGTGAGCTAGAATCAGTGCTGTGTCACTGATTTGATCA	TGCAGTTCAATCCACATTTCAGCAGTTCTGTTGTGAGCTAGAATCAGTGCTGTGTCACTGATTTGATCA		0	0	999	21:G>T	21	1	0.850847	0.705085	0.294915	0.149153	0.555932	0.253812	0.41588	0.334846	29.1136	25.1349	0.976562	2	2	0	2	0	2	2	0	0	2	2	2	2	0	0	2	2	0	2	0	2	0	1	0	2	2	0	2	1	0	2	2	0	2	2	0	2	2	2	2	2	2	0	2	0	0	2	2	0	2	0	0	0	2	2	2	0	0	0	1	2	2	2	0	0	1	0	2	0	2	2	2	1	2	2	1	1	2	0	1	2	2	0	1	2	2	0	2	2	2	2	2	2	1	1	1	1	2	0	2	1	2	1	2	1	1	1	0	0	2	1	1	2	2	2	2	0	0	2	2	0	2	2	0	0	2	2	2	2	2	0	2	2	2	0	2	2	0	2	2	2	2	0	0	2	0	2	1	2	2	1	2	2	1	2	1	2	2	2	1	2	2	1	2	2	1	2	1	0	2	2	2	2	2	2	0	0	1	2	0	2	0	1	2	2	1	0	2	2	2	2	2	2	1	1	0	0	0	2	0	1	1	0	2	2	2	1	0	0	0	2	1	2	0	1	0	2	0	2	2	2	2	0	0	2	2	2	2	2	2	2	2	1	2	2	0	0	2	2	2	0	0	0	0	2	2	2	2	0	2	0	0	2	0	2	2	2	0	2	2	2	2	2	0	0	1	0	0	2	0	1	1	2	0	2	1	2	2	2	2	1	0	2	2	0	0	0	0	2	0	2	2	2	2	2
100159636|F|0-36:C>A-36:C>A	TGCAGATTGCCACAACTTATCAGCCTATAAATAGTGCTTTACATAGAATAACAAATCAAATTCTGCTAA	TGCAGATTGCCACAACTTATCAGCCTATAAATAGTGCTTTACATAGAATAACAAATCAAATTCTGCTAA		0	0	999	36:C>A	36	1	0.830508	0.735593	0.264407	0.169492	0.566102	0.281528	0.388992	0.33526	43.66	36.3881	0.976562	0	2	2	0	1	2	2	2	2	2	2	2	2	2	2	2	2	2	2	1	0	2	2	2	1	0	0	2	2	1	2	1	2	1	2	0	2	2	2	2	0	0	2	1	1	2	2	2	1	0	1	2	1	0	0	2	2	0	0	2	2	2	2	2	0	2	0	2	1	2	2	0	1	0	2	1	1	0	0	0	0	0	2	2	2	1	2	0	2	0	2	1	0	2	2	2	0	0	2	2	1	2	2	0	2	1	2	2	2	2	2	0	0	2	2	0	1	0	0	2	2	2	2	1	1	2	2	0	2	1	0	2	0	1	1	2	2	2	2	2	0	1	0	1	1	1	0	2	2	2	0	2	2	0	2	2	1	0	2	2	0	0	2	0	0	2	0	2	0	2	2	2	2	1	2	1	1	2	0	2	2	2	2	2	0	2	0	0	2	1	2	2	2	2	2	1	0	1	0	2	2	0	1	0	0	2	2	0	2	2	0	2	0	0	1	2	0	0	1	2	0	0	1	2	2	2	2	2	2	1	2	2	2	2	2	2	2	2	2	2	2	2	2	0	2	2	2	2	1	0	2	1	0	0	2	2	2	1	2	0	2	2	1	2	2	2	0	2	2	2	2	2	1	2	0	2	0	2	2	2	1	0	1	1	2	0	0	1	0	2	2	0	2	2	2
100141973|F|0-68:C>A-68:C>A	TGCAGAACTTGAACTGCAATTATTCCAATCAGCGTGAACTCGACAACCGGAAATGCAACAAGGGACACC	TGCAGAACTTGAACTGCAATTATTCCAATCAGCGTGAACTCGACAACCGGAAATGCAACAAGGGACACC	scaffold840	137889	1	5.107e-29	68:C>A	68	1	0.776271	0.79661	0.20339	0.223729	0.572881	0.347348	0.324045	0.335697	29.028	28.4948	0.976562	0	2	2	0	1	2	1	2	2	1	2	1	1	1	1	1	1	1	2	2	2	0	1	2	1	2	0	2	1	2	2	0	0	2	0	2	1	2	2	0	2	2	0	2	0	1	0	2	2	0	2	2	1	0	2	0	1	2	0	2	2	2	2	2	2	2	2	2	0	1	1	0	0	0	1	0	0	0	2	2	2	2	2	2	0	2	2	2	0	2	1	2	0	2	0	2	2	2	0	2	1	2	2	1	1	2	2	0	2	0	2	2	1	1	2	2	1	1	1	0	2	2	2	0	0	1	0	2	1	2	2	0	2	2	1	2	2	2	1	2	1	2	0	2	2	2	2	1	0	2	2	2	0	2	2	1	2	1	2	0	1	1	2	2	2	2	2	2	2	0	0	2	1	1	2	1	2	2	2	0	2	0	2	2	2	2	2	2	0	2	1	2	2	2	1	2	2	2	2	1	0	2	2	2	2	2	1	2	1	1	2	2	2	2	2	1	0	2	2	2	2	0	2	2	1	2	2	0	2	0	0	1	2	2	2	2	1	1	2	2	2	2	1	2	0	1	2	2	2	2	2	1	2	2	2	1	0	0	0	2	0	1	2	2	2	2	0	1	2	2	1	2	2	2	0	2	0	2	2	2	1	1	1	2	0	1	1	2	0	2	2	2	0	2	1
100186885|F|0-37:C>A-37:C>A	TGCAGTGTTGATGGTGGAGACAAATGAAGTTGGATCACTGTGAATCATGCACTGTTTGTATTTTTACAG	TGCAGTGTTGATGGTGGAGACAAATGAAGTTGGATCACTGTGAATCATGCACTGTTTGTATTTTTACAG	scaffold944	35303	1	1.10547e-25	37:C>A	37	1	0.830508	0.732203	0.267797	0.169492	0.562712	0.281528	0.392163	0.336846	52.1137	45.8196	0.976562	2	1	0	2	0	2	2	0	0	2	2	2	1	2	2	2	2	0	2	2	2	2	1	2	1	2	0	2	1	2	2	1	0	2	2	2	2	2	2	1	2	2	0	0	0	2	0	2	0	2	0	2	0	2	2	2	0	0	0	0	2	2	2	2	0	2	2	2	0	0	2	2	1	2	2	1	1	2	0	1	2	2	0	1	2	2	2	2	0	2	2	2	2	2	1	2	2	0	2	2	1	2	1	2	1	2	1	0	2	2	1	2	2	2	2	2	0	0	1	1	0	0	2	0	0	2	2	1	1	2	0	2	2	2	0	1	2	0	2	2	0	2	0	0	1	0	2	1	2	1	1	2	2	2	1	1	2	2	2	2	1	2	1	2	2	1	2	1	0	0	2	0	2	1	1	0	2	1	2	2	2	0	1	2	0	1	0	1	2	2	0	2	2	2	1	2	0	0	2	0	1	1	0	0	2	2	2	0	0	0	2	1	2	0	1	0	0	2	2	2	2	2	0	0	1	2	2	2	2	2	2	2	1	2	2	2	0	2	2	2	0	2	0	2	2	2	2	0	0	2	0	0	2	2	2	2	2	0	2	0	2	2	0	0	0	1	2	0	2	0	2	2	2	2	2	1	2	2	2	2	2	0	2	2	0	0	0	2	2	0	1	2	1	2	2
100143805|F|0-22:T>C-22:T>C	TGCAGATCAACAGGTTCAGCAATATTAATCTGATCGACAGGTCCGGCAAGATTCATCGTATCAACAGGT	TGCAGATCAACAGGTTCAGCAATATTAATCTGATCGACAGGTCCGGCAAGATTCATCGTATCAACAGGT	scaffold1602	64099	1	5.107e-29	22:T>C	22	0.99661	0.840136	0.717687	0.282313	0.159864	0.557823	0.268615	0.405225	0.33692	15.9172	12.9189	0.976562	2	2	0	2	1	0	2	2	0	0	0	2	0	2	2	0	0	1	2	2	2	2	2	1	0	2	2	2	2	2	2	2	2	1	2	2	2	0	0	1	2	2	2	0	2	1	2	2	2	2	0	0	2	2	2	1	2	2	1	2	0	2	2	0	2	2	2	2	0	2	2	1	0	2	0	1	0	2	0	2	2	1	2	2	1	2	2	0	2	0	2	0	2	1	2	0	0	1	0	0	0	2	0	2	1	2	2	2	2	1	2	2	2	2	2	1	0	2	1	1	2	0	2	2	2	2	1	2	2	1	2	1	2	0	2	2	0	2	1	0	1	2	2	2	2	0	2	0	2	0	2	2	2	1	2	2	1	2	0	2	2	2	0	2	0	2	0	1	0	0	2	0	2	2	2	0	2	2	0	2	2	2	2	0	0	2	2	0	1	2	2	1	2	2	0	0	2	0	2	0	0	2	2	2	0	2	1	2	0	2	1	2	2	2	0	1	0	0	0	0	0	2	2	0	2	0	2	0	0	2	2	2	0	2	2	1	1	0	0	2	2	2	2	2	0	2	1	0	2	0	2	2	2	2	2	2	1	1	2	2	0	2	1	2	1	1	0	2	1	2	1	2	1	2	2	2	0	2	0	1	2	2	2	2	0	1	1	-	1	0	0	0	0	0	2
100163844|F|0-32:G>A-32:G>A	TGCAGAAATATTATTCCAGCACAACATAACACGAAAAAGAATTGAATTAGTCATCACATTACAGATCGG	TGCAGAAATATTATTCCAGCACAACATAACACGAAAAAGAATTGAATTAGTCATCACATTAC	scaffold15366	21586	1	5.74628e-23	32:G>A	32	1	0.789831	0.779661	0.220339	0.210169	0.569492	0.331997	0.343579	0.337788	52.4965	51.7473	0.976562	0	1	2	2	2	2	2	1	2	2	0	0	0	0	2	1	1	2	1	2	1	1	2	2	2	1	0	0	2	2	2	2	2	1	0	2	1	0	2	2	0	2	2	2	2	2	2	0	2	1	1	1	0	2	2	2	0	2	2	2	2	2	2	1	2	1	0	2	0	0	2	2	1	2	0	1	2	0	0	2	1	2	2	2	0	0	0	2	0	2	2	1	2	2	1	1	1	2	2	0	2	2	1	1	0	2	1	0	1	2	0	1	2	2	2	2	2	2	0	0	0	1	2	2	2	1	1	2	2	2	2	0	0	1	2	2	0	2	1	2	2	0	2	2	1	2	0	0	2	2	1	2	2	1	0	2	1	2	2	2	0	2	0	1	1	2	2	2	1	2	2	2	2	2	2	0	0	1	2	1	2	1	1	1	1	0	0	2	2	0	2	2	2	0	2	1	2	2	0	2	2	1	0	0	2	1	1	1	2	0	2	1	2	0	0	2	2	1	2	1	2	2	2	1	2	2	0	2	0	2	2	2	1	2	2	0	0	2	1	2	2	2	1	2	2	2	1	2	2	0	2	2	1	1	1	1	0	2	2	2	2	2	2	2	2	2	2	2	2	2	0	0	2	0	0	2	2	2	2	2	2	2	2	0	0	2	2	2	0	2	0	2	2	2	2
100165777|F|0-48:C>T-48:C>T	TGCAGTAGCATCGATGTCACCATGATCATCAGCAACAGCATCACCCTTCAGAAGCCCTGCAAACAGCTC	TGCAGTAGCATCGATGTCACCATGATCATCAGCAACAGCATCACCCTTCAGAAGCCCTGCAAACAGCTC	scaffold4238	85460	1	1.10547e-25	48:C>T	48	1	0.627119	0.881356	0.118644	0.372881	0.508475	0.467682	0.209135	0.338409	29.0682	27.0251	0.976562	1	2	2	1	2	1	2	1	2	2	0	1	1	2	2	2	2	1	2	2	2	0	1	2	2	0	2	1	2	2	2	2	2	2	2	1	1	1	1	1	2	2	0	2	2	2	2	1	0	1	1	2	1	1	2	0	1	1	2	2	1	1	2	1	1	1	1	2	2	2	2	2	2	2	1	2	0	0	2	1	1	2	2	0	0	1	1	2	2	2	2	2	0	1	2	1	2	2	2	2	2	2	2	2	0	2	1	2	1	2	1	2	0	2	2	2	0	2	2	1	1	1	1	1	1	2	1	2	1	1	2	1	1	2	0	2	2	1	1	2	2	2	2	1	2	0	2	1	1	1	2	1	2	0	1	1	2	2	2	0	0	2	2	1	2	2	2	2	1	1	1	2	2	2	1	2	2	1	1	2	0	2	2	2	0	2	2	1	1	2	1	2	2	2	2	1	1	1	1	1	0	2	1	2	1	2	2	1	2	2	2	2	2	1	0	1	1	2	1	1	2	2	2	2	2	2	2	0	2	1	1	2	1	2	1	2	1	2	1	2	0	0	2	1	2	2	1	2	2	1	0	1	1	1	1	2	1	1	1	0	2	0	2	1	1	2	2	1	1	2	0	0	1	1	2	1	1	2	2	2	1	1	1	2	1	0	0	2	0	0	2	1	1	2	2
100187539|F|0-52:A>G-52:A>G	TGCAGTGTTTCAGCTTTTTTTGTCCCTTGAACTCAAGTAATTTGTCGATCTGATTTTATTTTTTACAGA	TGCAGTGTTTCAGCTTTTTTTGTCCCTTGAACTCAAGTAATTTGTCGATCTGATTTTATTTTTTACAGA	scaffold1965	4057	1	8.54582e-27	52:A>G	52	0.99661	0.77551	0.792517	0.207483	0.22449	0.568027	0.348188	0.328868	0.338528	61.318	59.6796	0.976562	2	2	2	2	2	2	0	2	2	2	1	1	0	2	2	0	0	0	2	2	1	2	2	1	2	2	2	0	2	1	2	0	0	2	2	1	2	2	2	2	1	2	2	2	2	1	1	2	2	2	0	0	0	0	0	1	1	0	1	2	2	2	2	2	0	1	2	0	2	0	2	1	0	2	0	2	2	0	2	2	1	1	0	0	2	2	2	2	0	2	2	2	2	0	2	0	0	0	0	2	1	0	2	1	2	2	0	1	2	1	0	2	2	2	1	1	2	2	0	1	0	0	2	2	2	2	2	2	2	2	2	2	2	1	0	1	1	0	1	2	1	2	2	2	2	2	2	2	2	0	1	2	2	-	0	2	0	2	2	2	0	0	0	2	2	0	2	2	2	0	0	2	2	2	2	2	1	2	1	2	2	1	2	2	1	1	0	2	2	1	1	1	2	1	1	2	0	0	2	1	1	2	2	0	2	1	2	2	0	1	0	2	1	2	2	2	2	2	1	2	2	2	1	0	1	2	0	2	2	2	1	2	1	2	1	2	1	2	0	2	2	2	1	2	2	1	1	2	2	2	1	2	1	2	0	2	2	0	0	2	2	1	2	2	2	2	2	2	1	0	1	1	2	1	2	1	2	2	2	1	2	2	2	2	1	2	2	1	2	1	0	2	0	0	2
100138224|F|0-45:T>A-45:T>A	TGCAGAACTTCAAACTTGATTGAATTATCTTATCTACTTAGACTTTGTTTGTTAATTACAGATCGGAAG	TGCAGAACTTCAAACTTGATTGAATTATCTTATCTACTTAGACTTTGTTTGTTAATTAC	scaffold4286	3909	1	2.46242e-21	45:T>A	45	0.989831	0.856164	0.684932	0.315068	0.143836	0.541096	0.246294	0.431601	0.338947	24.4262	21.8133	0.976562	2	2	0	2	0	2	2	0	0	2	2	2	2	0	0	2	2	0	2	0	2	0	1	0	2	2	0	2	1	0	2	2	0	2	2	0	2	2	2	2	2	2	0	2	0	0	2	2	0	2	0	0	0	2	2	2	0	0	0	1	2	2	2	2	0	1	0	2	0	2	2	2	1	2	2	1	-	2	0	2	2	2	0	1	2	2	0	2	2	2	2	2	2	1	1	2	1	2	0	2	1	2	1	2	1	1	1	0	0	2	1	1	2	2	2	2	0	2	2	2	0	2	2	0	0	2	2	2	0	2	0	1	2	2	0	0	2	0	0	2	2	2	0	0	1	0	2	1	2	2	1	2	2	-	2	1	2	2	2	1	2	2	1	2	2	1	0	1	0	0	2	0	2	2	2	0	0	1	0	0	2	0	1	2	2	1	0	2	2	2	2	2	2	1	1	0	0	0	2	0	1	1	0	2	2	2	1	0	0	0	2	1	2	0	1	0	2	0	2	2	2	2	0	0	2	2	2	2	2	2	2	2	1	2	2	0	0	2	2	2	0	0	0	0	2	2	2	2	0	2	0	0	2	0	2	2	2	0	2	2	2	2	0	0	0	1	0	0	2	0	1	1	2	0	2	1	2	2	2	2	1	0	2	2	0	0	0	-	2	0	2	2	2	2	2
100086952|F|0-11:C>T-11:C>T	TGCAGAAAACTCGTAGAATACTTTCTATTTACTGTTTATTAGATTTGTTATAGGAAAAACTGTAATTTT	TGCAGAAAACTCGTAGAATACTTTCTATTTACTGTTTATTAGATTTGTTATAGGAAAAACTGTAATTTT		0	0	999	11:C>T	11	1	0.769492	0.79661	0.20339	0.230508	0.566102	0.354749	0.324045	0.339397	43.8375	40.9401	0.976562	1	1	2	2	0	1	0	2	2	0	0	1	2	2	0	0	0	1	0	2	0	2	1	0	2	0	1	2	2	2	0	0	2	0	2	2	2	1	0	0	0	0	2	1	2	2	2	0	1	1	2	2	2	2	0	0	2	2	1	2	2	2	2	2	2	1	2	1	1	2	1	2	0	2	2	1	1	1	1	1	2	0	0	1	0	2	2	2	1	2	0	1	2	2	2	2	2	1	2	2	1	1	2	2	1	0	2	0	2	0	2	2	0	2	2	2	2	0	2	2	2	0	1	2	2	2	0	1	1	1	2	2	2	2	1	2	2	2	2	1	0	0	2	2	2	2	0	1	1	2	2	2	2	0	2	2	2	1	1	2	2	2	1	0	1	0	2	2	2	2	1	2	2	0	2	2	2	1	0	2	2	1	2	2	2	2	1	2	2	1	2	1	2	2	1	1	1	1	1	2	2	1	2	2	2	2	2	2	2	2	1	2	0	2	0	1	2	0	1	1	2	2	2	2	2	2	2	2	2	2	0	2	2	1	2	0	2	2	0	0	2	0	1	1	2	2	2	0	2	2	0	2	2	2	2	1	2	2	2	2	2	1	0	2	2	2	1	1	1	2	0	2	2	2	2	1	1	2	2	0	2	0	2	0	0	0	0	1	2	0	2	2	2	2	1
100170907|F|0-15:A>G-15:A>G	TGCAGAGTGGGATTGATCCGAATGTATGGAGCTATAACACCTTGATGCACTGTTTGTTTACAGATCGGA	TGCAGAGTGGGATTGATCCGAATGTATGGAGCTATAACACCTTGATGCACTGTTTGTTTAC	scaffold18	87810	1	2.01234e-22	15:A>G	15	0.99661	0.792517	0.772109	0.227891	0.207483	0.564626	0.328868	0.351914	0.340391	50.014	46.6487	0.976562	2	0	1	2	0	2	2	2	0	2	2	0	2	2	2	2	2	0	2	0	2	2	2	0	2	0	2	2	2	2	2	1	2	0	1	2	1	2	2	0	2	2	1	2	0	2	2	1	0	2	1	0	1	2	0	0	2	1	1	2	1	2	1	2	1	2	1	2	2	2	0	2	0	2	0	1	1	0	0	2	0	1	2	1	2	2	0	0	2	0	2	0	2	1	1	1	1	2	2	1	2	2	2	2	2	2	0	2	2	1	0	0	2	0	0	2	2	2	1	2	0	0	0	0	0	0	2	2	2	0	2	0	1	1	2	2	1	1	0	2	2	1	2	2	2	2	1	2	2	0	2	2	1	-	1	0	1	2	2	0	2	1	1	1	1	0	2	2	1	2	1	1	2	2	1	2	2	2	2	0	0	2	0	0	2	2	2	0	2	2	2	1	2	2	2	1	1	0	2	2	0	2	2	2	2	2	0	2	2	2	1	2	0	1	2	2	2	2	0	2	2	2	2	2	2	1	0	0	2	2	2	0	1	2	2	2	2	2	0	2	2	1	2	2	0	1	2	2	2	0	1	0	2	1	1	1	2	0	2	2	0	2	2	2	2	2	2	2	0	2	2	1	2	2	2	1	2	2	2	2	0	0	2	2	1	2	2	1	2	1	2	2	0	1	0
100142558|F|0-13:T>G-13:T>G	TGCAGTTTCACAGTCTATGCAAAGTTTCCAGGTCCGTAGAGATGACCGGAGACTGTGTTATTCAATACA	TGCAGTTTCACAGTCTATGCAAAGTTTCCAGGTCCGTAGAGATGACCGGAGACTGTGTTATTCAATACA		0	0	999	13:T>G	13	1	0.813559	0.745763	0.254237	0.186441	0.559322	0.303361	0.379201	0.341281	34.6027	23.8561	0.976562	0	2	2	2	2	0	0	0	1	1	2	2	1	0	0	2	2	2	0	2	2	2	2	2	1	0	0	2	2	2	0	0	2	1	2	0	2	0	2	0	1	1	1	2	2	0	0	1	2	2	2	0	1	0	0	2	0	0	0	2	2	2	2	2	0	2	2	1	2	1	2	2	2	2	0	2	2	2	2	1	2	1	2	0	2	0	2	2	2	2	1	2	2	2	0	2	2	1	0	2	2	2	2	1	2	0	1	1	2	2	2	0	2	0	1	2	2	0	0	0	2	2	1	1	2	1	0	1	2	0	2	2	2	2	2	2	0	2	0	2	2	2	1	2	1	2	2	2	2	2	2	2	2	2	2	0	1	2	1	2	1	1	0	0	0	1	2	0	1	2	2	0	1	2	2	1	2	0	2	2	2	2	2	2	0	2	2	0	2	2	1	2	2	2	0	1	1	1	2	1	2	2	2	0	2	2	0	0	1	0	2	0	0	2	2	0	1	2	2	2	2	1	0	0	0	2	0	0	0	2	1	0	1	2	2	1	0	2	2	2	2	1	2	2	2	1	0	1	2	2	2	2	2	1	2	1	0	0	0	2	0	1	0	0	2	2	2	2	0	1	2	2	2	2	1	2	1	2	2	0	2	2	0	2	1	2	2	0	2	2	0	2	2	2	2
100178180|F|0-57:A>G-57:A>G	TGCAGTCGAATACACTTGGTTTTATGTGTCCTGTTTGCAAAGAAAAGCTTCCGGGATAACCTTACAGAT	TGCAGTCGAATACACTTGGTTTTATGTGTCCTGTTTGCAAAGAAAAGCTTCCGGGATAACCTTAC	scaffold2251	2958	1	3.61453e-25	57:A>G	57	1	0.769492	0.79322	0.20678	0.230508	0.562712	0.354749	0.328044	0.341396	28.0403	20.4739	0.976562	1	2	1	2	2	2	2	2	2	2	2	0	2	2	0	1	1	1	2	2	0	1	2	2	2	2	1	2	1	2	2	1	2	2	2	1	2	2	1	2	2	2	2	2	2	2	2	2	1	1	0	0	1	2	2	2	0	2	2	2	2	2	2	0	2	2	2	0	2	0	2	0	1	1	2	1	1	2	2	2	2	0	1	2	2	1	0	0	2	0	0	2	1	0	2	2	1	2	0	0	2	2	2	0	2	0	2	0	1	1	2	1	0	2	2	0	0	1	1	1	1	2	2	0	0	1	0	2	2	1	1	1	0	2	0	2	2	2	1	2	2	2	2	2	1	2	0	2	2	0	0	2	1	1	2	1	1	2	0	2	2	1	2	2	0	1	2	1	2	2	2	2	2	2	2	1	1	1	2	2	0	2	2	2	2	2	2	1	2	2	0	2	2	0	2	1	2	2	2	2	0	0	1	2	0	2	1	2	2	2	1	2	2	2	1	0	0	2	0	0	0	2	1	1	2	1	0	0	0	2	1	2	2	1	2	0	1	1	2	2	2	2	0	2	0	1	2	2	2	2	2	2	2	2	2	2	1	2	2	0	2	1	2	1	2	1	2	0	0	1	2	1	2	1	2	0	2	2	2	1	2	0	2	0	2	0	0	2	1	2	2	0	0	2	2
100111935|F|0-38:T>C-38:T>C	TGCAGAATCACTTCCTAAGGGTTTATGAAATGGTATACTGGAGATTCTTCAGTAAGGGTTCTTGCTGTA	TGCAGAATCACTTCCTAAGGGTTTATGAAATGGTATACTGGAGATTCTTCAGTAAGGGTTCTTGCTGTA	scaffold166	21639	1	5.107e-29	38:T>C	38	1	0.776271	0.786441	0.213559	0.223729	0.562712	0.347348	0.335903	0.341626	34.195	33.2968	0.976562	2	2	1	2	0	2	2	2	0	2	2	2	2	2	2	0	0	0	2	2	2	2	2	0	1	0	2	2	2	2	1	1	2	0	2	0	1	2	2	2	2	2	1	2	0	2	2	1	0	2	1	0	1	0	0	0	2	2	1	2	1	2	1	2	2	1	2	2	2	2	0	2	0	2	0	1	2	0	0	2	2	2	2	1	1	2	0	2	2	0	2	0	2	1	2	2	2	1	2	2	1	1	2	2	2	2	0	2	2	1	0	0	2	0	0	2	2	2	1	2	2	0	2	0	0	0	2	2	2	0	2	2	1	2	2	1	1	1	0	2	2	1	2	0	2	1	2	2	2	2	2	2	1	1	1	0	1	2	2	0	2	1	1	2	2	2	0	2	1	0	1	2	1	2	2	2	1	1	0	0	0	1	2	0	1	0	1	0	2	2	1	1	2	0	0	1	2	2	2	2	0	2	2	2	2	2	2	2	2	0	1	0	2	1	2	2	2	2	0	2	1	2	0	1	1	1	0	2	2	2	0	0	2	2	2	1	2	2	0	2	2	1	2	2	2	1	2	2	1	2	1	2	2	1	1	1	1	0	2	2	0	2	2	2	0	2	2	2	0	2	2	1	0	2	2	1	2	2	2	2	2	0	2	2	1	2	2	1	2	1	2	2	2	1	0
100145268|F|0-7:G>A-7:G>A	TGCAGGAGTGACTGATAGGATCAAGAAGAAGCGTATAATCATAGGCAAGTGAACATCACTTCTATGTGT	TGCAGGAGTGACTGATAGGATCAAGAAGAAGCGTATAATCATAGGCAAGTGAACATCACTTCTATGTGT		0	0	999	7:G>A	7	1	0.840678	0.705085	0.294915	0.159322	0.545763	0.267877	0.41588	0.341879	71.5559	33.9255	0.976562	0	2	2	0	1	2	2	2	2	2	2	2	2	2	2	2	2	2	2	2	0	0	2	2	1	0	0	2	2	1	2	1	2	1	2	0	2	2	2	2	0	0	1	1	1	2	0	2	2	0	1	2	1	0	0	0	0	0	0	2	2	2	2	2	0	2	0	2	1	2	2	0	2	0	2	1	1	0	0	0	0	0	2	2	2	1	2	0	2	0	2	2	0	2	0	0	0	0	2	2	1	2	1	1	2	1	2	2	2	2	2	2	2	2	2	0	1	0	0	2	2	2	2	1	1	2	2	0	0	2	0	0	0	1	1	2	2	2	2	2	0	1	0	2	1	2	0	2	2	2	0	2	2	0	2	2	1	0	2	2	0	0	2	2	0	2	2	2	0	2	2	2	2	1	2	1	1	2	0	2	2	2	1	2	0	0	0	0	2	1	0	2	2	2	2	1	0	1	0	0	2	0	1	0	0	2	2	0	2	2	0	2	0	0	1	2	0	0	1	2	0	0	1	2	2	2	2	2	2	2	1	2	2	2	2	2	2	0	2	2	0	2	2	0	0	2	2	2	1	0	2	1	0	0	2	2	2	1	2	2	2	2	1	2	2	2	0	2	2	0	2	2	1	1	0	2	0	2	2	2	1	0	1	1	2	0	0	2	0	2	2	0	2	2	2
100171188|F|0-10:G>A-10:G>A	TGCAGTCTTAGTTGTTATCCAATTTTTGGTCCATGAGCTTTTTACAGATCGGAAGAGCGGTTCAGCAGG	TGCAGTCTTAGTTGTTATCCAATTTTTGGTCCATGAGCTTTTTAC		0	0	999	10:G>A	10	1	0.820339	0.735593	0.264407	0.179661	0.555932	0.294766	0.388992	0.341879	83.0774	27.5911	0.976562	2	2	2	2	2	2	2	1	2	2	2	2	0	2	0	1	1	2	0	2	1	0	0	0	2	2	2	2	0	0	2	2	2	1	0	0	1	0	2	0	2	2	1	2	2	2	1	2	2	2	2	2	1	0	2	0	2	2	1	1	2	0	0	2	2	0	1	2	1	0	2	2	0	2	2	0	2	0	2	0	2	0	2	2	2	2	2	2	0	1	1	2	2	2	2	2	2	0	2	2	2	1	1	2	2	2	2	2	2	2	0	0	2	2	1	2	2	2	2	0	2	2	2	2	2	2	2	0	0	2	2	0	2	0	2	1	0	2	2	2	1	0	2	0	2	1	2	0	0	0	2	2	0	0	1	2	2	1	0	2	0	1	0	1	2	0	2	2	0	2	2	2	1	2	2	1	2	0	0	1	2	1	2	2	1	0	0	2	2	0	2	2	2	0	0	2	1	2	0	2	2	0	0	1	1	1	0	0	2	2	2	2	1	2	0	2	0	0	1	2	2	1	2	2	2	0	1	0	2	2	0	2	0	2	2	2	0	0	0	1	1	0	2	2	2	2	2	2	0	1	2	1	2	1	2	1	2	0	2	2	1	2	0	1	1	0	1	2	2	0	2	0	0	2	2	2	2	2	2	2	2	0	1	1	2	2	2	1	2	2	1	1	0	0	2
100151566|F|0-61:A>T-61:A>T	TGCAGCATAGGTTTCAAAATGTGTTTCAGTACAAATGAAGCCAAAACTGAACCATTTCTGGAATATTCA	TGCAGCATAGGTTTCAAAATGTGTTTCAGTACAAATGAAGCCAAAACTGAACCATTTCTGGAATATTCA	scaffold344	239132	1	2.37606e-27	61:A>T	61	0.99661	0.795918	0.765306	0.234694	0.204082	0.561224	0.324865	0.359225	0.342045	37.1608	33.9929	0.976562	2	0	2	2	1	2	2	2	1	2	2	2	2	0	0	0	0	0	2	2	2	0	2	0	1	0	0	2	2	2	0	2	2	2	2	1	0	0	2	0	0	2	0	2	2	2	0	0	2	2	2	2	0	1	2	0	2	2	1	2	2	2	1	2	2	2	1	2	2	0	1	2	0	2	1	2	0	2	1	2	2	2	0	1	2	1	0	2	2	2	2	1	2	0	2	1	2	0	2	2	1	2	2	2	2	2	0	0	1	2	2	2	2	0	0	2	2	2	2	2	0	0	2	2	2	2	2	1	2	2	2	2	1	1	2	0	2	0	1	2	1	2	2	1	2	0	2	2	0	0	1	2	2	2	0	2	2	1	0	0	2	2	2	2	2	2	2	1	2	2	2	0	2	0	1	2	1	2	1	1	2	1	2	2	0	1	1	2	2	1	2	0	2	1	0	2	1	2	0	2	0	0	2	2	2	2	1	2	1	1	2	0	2	1	2	0	2	2	0	0	1	0	2	2	2	0	1	2	2	0	0	0	2	2	1	2	2	1	2	2	2	1	2	1	2	0	2	1	0	2	0	1	2	1	1	0	1	2	0	2	2	2	2	1	0	2	1	2	2	1	2	2	2	2	1	1	0	2	2	2	0	2	1	2	0	2	2	-	2	0	1	2	0	1	1
100113995|F|0-51:G>A-51:G>A	TGCAGAACCTTCTTCAAATTTTCATCTAGATTGAATCCAAACCTAGCACCTGAGAAGGCAAATTACAAG	TGCAGAACCTTCTTCAAATTTTCATCTAGATTGAATCCAAACCTAGCACCTGAGAAGGCAAATTACAAG	scaffold1746	225412	1	2.37606e-27	51:G>A	51	0.99661	0.809524	0.748299	0.251701	0.190476	0.557823	0.30839	0.376695	0.342542	13.5822	12.7425	0.976562	0	1	0	1	2	1	2	2	0	1	2	0	2	2	1	2	2	2	1	0	0	2	2	0	2	2	2	1	1	2	0	2	2	2	2	2	2	2	0	1	2	2	2	0	1	2	2	2	2	2	2	0	1	0	2	2	2	1	0	2	1	2	0	0	1	2	1	0	2	2	2	0	1	2	2	2	1	0	2	0	2	2	1	0	2	1	2	2	2	2	0	2	1	2	2	2	0	0	2	2	2	1	2	2	2	1	2	1	2	2	0	2	2	2	2	2	0	0	2	0	2	2	2	2	2	2	2	2	0	1	2	2	2	2	1	2	0	2	0	0	2	0	1	1	2	0	2	2	0	2	0	2	0	0	0	0	2	-	1	2	0	1	2	0	2	2	0	2	2	2	2	1	0	2	1	2	1	2	2	1	2	0	0	2	0	1	0	2	0	1	1	2	2	1	2	1	0	1	2	2	2	1	2	2	0	0	2	0	1	2	2	2	0	2	1	1	0	2	2	2	1	0	2	0	1	2	1	1	2	2	2	2	0	2	2	1	0	1	2	2	1	2	2	2	2	2	0	2	0	2	2	0	2	2	2	2	2	0	2	1	0	1	2	2	1	0	2	2	0	2	0	2	2	2	0	2	2	2	1	2	2	0	0	0	2	2	2	1	1	2	0	0	0	0	2
100183361|F|0-12:T>C-12:T>C	TGCAGTGGTGACTACTGTCTCAGTTGGTTCCATTACTTCCTGCCATGCTCAGTCTGCCTTTGGGGCGAG	TGCAGTGGTGACTACTGTCTCAGTTGGTTCCATTACTTCCTGCCATGCTCAGTCTGCCTTTGGGGCGAG	scaffold70	13271	1	1.10547e-25	12:T>C	12	1	0.79661	0.762712	0.237288	0.20339	0.559322	0.324045	0.361965	0.343005	49.0175	44.2374	0.976562	1	0	0	2	1	2	2	1	2	0	2	0	2	2	0	2	2	1	2	0	2	2	1	2	0	2	2	0	2	2	2	1	2	2	2	0	2	2	0	1	2	2	2	1	2	1	2	2	2	1	0	2	0	2	2	2	2	0	2	2	1	0	2	1	0	2	2	2	2	1	2	1	2	0	1	0	0	2	2	2	2	0	1	0	2	1	2	2	2	2	0	2	0	2	2	2	0	2	1	2	2	1	1	2	2	0	2	2	1	2	2	0	2	2	0	1	0	1	2	0	2	0	2	1	1	2	2	2	2	0	1	0	1	2	0	2	2	1	2	2	0	2	2	0	1	0	0	2	0	2	1	2	2	2	0	0	2	0	2	2	2	2	1	0	0	1	2	1	1	2	2	2	0	0	2	1	0	2	0	1	1	1	2	2	2	2	2	1	2	1	2	1	2	2	0	2	0	2	1	2	2	0	2	0	2	0	1	2	2	2	0	1	2	1	2	1	2	0	2	2	2	0	2	1	2	1	1	1	2	0	2	2	0	0	1	0	2	2	0	2	2	0	2	1	2	2	2	0	0	2	0	2	2	2	0	0	2	2	1	0	2	0	2	2	1	1	0	2	1	2	2	2	2	2	2	2	2	2	2	1	2	1	2	1	2	2	2	1	0	0	2	2	2	2	2
100120854|F|0-30:G>A-30:G>A	TGCAGTTCAATGTTCTTTATAATTCAGTCTGTCTCATTCACTTTTATCAATCTGGCAGACCACGAGCAT	TGCAGTTCAATGTTCTTTATAATTCAGTCTGTCTCATTCACTTTTATCAATCTGGCAGACCACGAGCAT	scaffold15212	2551	1	5.107e-29	30:G>A	30	1	0.745763	0.810169	0.189831	0.254237	0.555932	0.379201	0.30759	0.343396	28.2537	24.1438	0.976562	1	2	0	0	1	0	2	2	0	2	2	2	2	1	2	2	2	2	2	2	2	0	1	1	0	2	1	0	2	2	2	1	2	2	1	2	2	2	2	1	2	2	1	2	0	1	2	2	0	2	1	2	1	1	1	2	0	2	2	1	0	2	2	0	2	0	0	2	0	0	1	2	2	2	0	2	2	2	2	2	2	2	1	2	1	2	2	2	2	2	0	2	2	0	2	2	1	1	2	2	0	2	2	2	2	1	2	2	0	1	2	1	2	0	2	0	2	0	1	1	1	2	1	1	1	2	1	0	1	1	2	0	2	2	1	0	2	2	2	2	1	1	0	2	2	2	1	0	1	2	2	2	2	0	2	1	1	2	0	0	1	2	2	2	2	1	2	1	0	2	2	2	2	2	2	0	1	2	0	2	1	2	2	0	0	2	2	2	1	2	0	1	2	2	2	2	2	0	1	2	0	1	2	2	0	1	1	2	2	0	1	2	2	0	1	1	0	2	2	2	0	0	2	1	0	0	2	1	2	2	2	0	0	2	1	2	2	1	0	1	2	1	2	1	2	2	2	0	1	0	2	2	2	2	0	2	2	2	2	2	2	2	2	2	1	1	2	0	1	2	1	2	2	1	1	2	2	2	2	1	1	1	2	2	2	1	1	1	2	2	2	0	2	2	1
100159675|F|0-48:G>A-48:G>A	TGCAGCAAACTAATTACCGAAGACACCTGGACCTGGACCAAGAAGATTGTAAATCATCAAAACAGCATG	TGCAGCAAACTAATTACCGAAGACACCTGGACCTGGACCAAGAAGATTGTAAATCATCAAAACAGCATG	scaffold508	31052	1	2.37606e-27	48:G>A	48	1	0.820339	0.732203	0.267797	0.179661	0.552542	0.294766	0.392163	0.343465	52.0167	49.1348	0.976562	2	2	1	2	0	2	1	2	2	1	0	2	2	2	0	0	0	2	2	1	2	2	2	1	2	2	2	2	2	0	1	2	2	1	0	0	0	1	1	2	2	2	1	0	1	2	0	0	2	0	0	0	2	2	0	2	1	2	2	2	0	2	2	1	2	1	1	1	0	1	2	2	2	2	2	2	2	2	2	2	2	2	1	2	2	2	0	2	2	2	2	2	2	2	2	0	2	0	2	2	0	2	2	1	1	1	2	2	0	2	1	0	0	1	0	2	2	1	0	1	2	0	2	0	0	1	2	2	0	2	0	0	2	2	0	2	2	2	0	1	2	0	0	2	2	2	0	2	1	0	0	2	2	0	2	2	2	0	1	2	0	2	0	2	2	2	1	1	2	1	2	1	2	2	1	2	2	2	0	0	2	2	2	1	2	0	2	1	2	1	2	2	2	0	2	0	2	2	0	2	0	2	0	2	1	2	0	2	1	2	1	2	2	2	0	0	2	0	2	2	0	0	2	0	2	2	1	2	2	1	1	1	0	1	0	2	2	0	2	2	0	0	0	2	2	0	1	2	0	0	2	2	2	0	2	1	2	1	2	0	2	2	0	0	2	1	2	0	2	2	2	2	2	1	0	2	0	2	2	0	1	2	1	0	0	2	2	2	2	2	2	1	0	2	2
100156646|F|0-36:T>C-36:T>C	TGCAGCAGGGATGCAAGCTTTCTGTATAGGTGTAGGTTCTTTACAGATCGGAAGAGCGGTTCAGCAGGA	TGCAGCAGGGATGCAAGCTTTCTGTATAGGTGTAGGTTCTTTAC	scaffold1329	29364	1	6.59307e-15	36:T>C	36	0.99661	0.765306	0.792517	0.207483	0.234694	0.557823	0.359225	0.328868	0.344046	53.8066	35.0641	0.976562	2	0	2	2	0	2	0	2	2	1	1	2	2	2	2	2	2	2	2	2	2	2	2	0	1	2	2	0	2	1	2	2	2	2	2	2	1	1	0	2	2	2	0	1	2	1	2	2	1	2	2	2	1	1	2	2	0	2	2	0	2	1	1	2	2	1	2	2	1	2	0	0	2	1	0	2	1	1	1	2	0	0	2	2	2	0	1	2	0	2	1	2	2	1	2	-	2	2	2	2	1	2	1	1	0	2	2	0	1	2	1	1	1	0	1	1	2	2	1	2	2	0	0	2	0	2	2	2	2	0	2	1	1	1	0	0	2	2	0	1	0	1	0	2	0	2	1	2	1	2	2	2	2	0	0	2	2	2	2	2	1	2	2	2	0	1	2	2	1	1	2	1	0	2	2	2	2	2	1	2	2	0	2	2	1	2	2	0	2	2	2	2	2	2	2	0	1	1	1	1	1	2	2	2	1	2	1	1	0	2	2	2	2	0	1	1	0	2	2	2	2	2	2	0	2	2	0	0	1	2	2	0	2	1	2	0	2	2	0	2	1	2	1	2	0	2	0	2	0	0	2	1	2	2	2	0	0	1	2	2	2	1	0	0	2	2	0	2	0	2	2	2	1	2	1	2	2	2	2	0	1	0	0	2	0	0	0	1	2	2	2	1	2	1	2
100153651|F|0-31:T>C-31:T>C	TGCAGCTTTGGTTGGCAACATCTCTTCTGTCTGATGGGCTTGCTGTTGCGGGACAGGTCCAAATCGAAT	TGCAGCTTTGGTTGGCAACATCTCTTCTGTCTGATGGGCTTGCTGTTGCGGGACAGGTCCAAATCGAAT	scaffold359	54561	1	2.37606e-27	31:T>C	31	1	0.755932	0.8	0.2	0.244068	0.555932	0.368997	0.32	0.344499	31.0614	30.9649	0.976562	2	2	2	2	1	2	1	0	2	2	2	2	1	1	2	2	0	2	1	2	0	1	1	1	2	2	2	2	1	1	2	2	2	0	1	1	2	1	2	1	2	2	0	2	2	2	0	2	2	2	2	2	0	1	2	2	2	2	2	0	2	1	1	2	2	1	0	2	0	1	2	0	2	2	2	1	2	1	0	1	2	1	2	2	2	2	2	2	1	2	0	0	2	0	2	2	2	1	2	0	2	0	0	2	2	2	2	2	2	2	1	2	2	2	0	2	2	2	2	1	1	0	2	2	2	2	2	1	2	2	2	1	2	1	2	2	1	2	2	2	0	1	0	1	2	0	1	1	2	1	2	2	1	1	0	2	2	0	2	2	2	0	1	0	2	1	2	1	1	1	2	2	0	2	1	0	1	1	2	0	2	0	1	2	0	2	2	2	0	1	2	0	2	2	2	2	2	2	2	2	2	1	1	0	0	0	1	1	0	2	0	2	0	2	2	2	1	1	0	2	2	2	2	2	2	1	0	1	0	2	1	2	1	2	2	2	1	1	1	0	0	1	2	2	2	2	2	2	1	0	2	2	2	0	2	0	0	1	2	2	0	2	1	0	0	1	0	2	2	1	2	1	2	2	2	2	0	2	2	2	2	1	0	0	2	2	2	0	2	2	0	0	1	1	2
100157181|F|0-6:C>T-6:C>T	TGCAGTCGTGTCCTTGAATTCACCTGTGGAAAAGCATGGAACTCTTGTTTACAGATCGGAAGAGCGGTT	TGCAGTCGTGTCCTTGAATTCACCTGTGGAAAAGCATGGAACTCTTGTTTAC	scaffold7532	23717	1	1.53367e-17	6:C>T	6	0.99322	0.791809	0.764505	0.235495	0.208191	0.556314	0.329695	0.360074	0.344885	31.2598	30.8489	0.976562	2	0	1	2	1	2	2	2	0	2	0	2	2	2	2	2	2	2	2	2	1	0	2	0	1	2	2	0	2	2	2	1	2	1	2	1	2	1	0	2	2	2	1	0	2	2	1	2	2	1	2	2	2	0	2	2	2	2	0	0	1	1	2	2	2	2	0	1	1	2	0	0	2	0	0	2	1	0	2	2	1	0	2	2	0	0	1	0	2	0	0	1	2	0	2	0	2	2	0	2	2	2	2	2	1	2	2	0	2	2	2	1	2	0	2	2	2	1	1	1	2	2	1	0	0	2	1	2	1	2	2	-	2	0	2	1	1	1	2	0	2	1	1	0	2	2	2	1	2	0	1	2	2	-	1	0	2	1	2	1	2	0	2	2	1	0	2	2	2	0	1	2	0	1	2	1	2	2	2	2	1	2	2	0	1	1	0	1	2	0	2	2	2	1	0	2	0	2	2	2	0	2	0	1	2	0	2	2	1	2	2	2	2	0	2	2	0	2	2	2	2	2	0	0	1	2	2	1	1	2	2	0	0	2	2	0	0	2	1	2	0	2	2	0	2	0	1	1	1	2	2	2	1	1	2	2	2	0	2	0	1	2	2	2	2	2	0	0	2	2	2	2	2	2	2	2	2	2	2	2	1	0	0	0	1	2	2	0	0	2	1	2	0	2	0
100035404|F|0-48:G>A-48:G>A	TGCAGCTCACACTGTTTGTTTTTTGTTGTGTTGACAGAGGAACACCATGTTCCTTTATTTATTTACTTT	TGCAGCTCACACTGTTTGTTTTTTGTTGTGTTGACAGAGGAACACCATGTTCCTTTATTTATTTACTTT	scaffold1245	500993	1	5.107e-29	48:G>A	48	1	0.820339	0.728814	0.271186	0.179661	0.549153	0.294766	0.395289	0.345027	25.1926	24.0266	0.976562	2	2	0	0	0	2	2	1	1	1	2	2	2	1	1	1	1	2	0	0	2	2	0	2	2	0	1	2	0	2	0	1	2	1	0	2	0	0	1	0	2	2	2	1	1	2	0	2	1	0	2	2	2	2	2	1	2	2	2	1	0	2	2	2	2	2	0	0	2	0	2	2	2	0	2	0	1	2	1	0	2	2	2	2	2	2	0	0	2	0	2	1	0	2	0	2	2	2	2	0	0	2	2	2	1	1	2	2	1	2	1	1	0	0	2	2	1	0	2	2	2	2	2	2	2	1	0	0	2	2	0	1	0	1	2	2	2	2	0	0	2	0	2	0	1	0	2	2	2	2	2	2	0	2	2	0	2	1	0	2	2	2	2	0	0	2	2	1	2	1	2	1	0	1	0	1	2	2	2	2	0	2	2	1	2	2	2	2	0	0	1	2	0	2	2	1	2	2	0	2	0	1	1	2	0	1	1	2	2	2	0	2	2	0	0	1	2	1	2	2	1	2	2	2	2	2	2	2	1	0	2	0	2	0	2	0	2	1	2	2	0	2	2	2	0	2	2	0	1	0	2	0	2	0	1	2	0	2	2	1	0	2	0	0	0	2	2	2	2	2	2	2	2	2	0	0	2	2	2	2	1	0	0	0	2	1	1	2	0	2	2	0	2	2	2
100133440|F|0-46:C>T-46:C>T	TGCAGCTCCGGCAACCACTGAAGAAGTTACACCGGCTGCTGAGCCACCGGCACCGGCAGTGGCACCGGA	TGCAGCTCCGGCAACCACTGAAGAAGTTACACCGGCTGCTGAGCCACCGGCACCGGCAGTGGCACCGGA	scaffold843 cov182	86626	1	2.37606e-27	46:C>T	46	1	0.847458	0.684746	0.315254	0.152542	0.532203	0.258546	0.431738	0.345142	14.4771	13.3102	0.976562	2	2	0	1	0	2	2	0	0	2	2	2	2	0	0	2	2	0	2	0	2	0	1	0	2	2	0	2	1	0	2	2	0	2	2	0	2	2	2	2	2	2	0	2	0	0	2	2	0	2	0	0	0	2	2	2	0	0	0	1	2	2	2	2	0	1	0	2	0	0	2	2	1	2	2	1	1	2	0	1	2	2	0	1	2	2	0	2	2	2	2	2	2	1	1	0	1	2	0	2	1	2	1	2	1	1	1	0	0	2	1	1	2	2	2	2	0	0	2	1	0	2	2	0	0	2	2	2	0	2	0	2	2	2	0	0	2	0	2	2	2	2	0	2	1	0	2	1	0	2	1	2	2	1	2	1	2	2	2	1	2	2	1	2	2	1	0	1	0	0	2	0	0	2	2	0	0	1	2	0	2	0	1	2	2	1	0	2	2	2	2	2	2	1	1	0	0	0	2	0	1	1	0	2	2	2	1	0	0	0	2	1	2	0	1	0	2	0	2	2	2	2	0	0	2	2	2	2	2	2	2	2	1	2	2	0	0	2	2	2	0	0	0	0	2	2	2	2	0	2	0	0	2	0	2	2	2	2	2	2	2	2	0	0	0	1	0	0	2	0	2	2	1	0	2	1	2	2	2	2	1	0	2	2	0	0	0	2	2	0	2	2	2	2	2
100154388|F|0-63:C>T-63:C>T	TGCAGTACCTAAGTTGGTTCAAGGATTGAGCAATGCAACAAATCTATTACCGGTTGCCTCCCACAGCAA	TGCAGTACCTAAGTTGGTTCAAGGATTGAGCAATGCAACAAATCTATTACCGGTTGCCTCCCACAGCAA	scaffold5012 cov188	863	1	2.37606e-27	63:C>T	63	1	0.779661	0.776271	0.223729	0.220339	0.555932	0.343579	0.347348	0.345464	47.9794	47.5177	0.976562	1	0	0	1	0	2	2	2	0	1	2	2	2	0	2	1	1	1	1	0	0	1	2	0	0	2	2	0	2	1	2	2	2	2	2	2	2	1	0	2	2	2	0	2	2	0	2	2	2	1	2	0	0	2	2	2	0	2	1	0	0	2	2	2	2	1	2	2	0	2	1	2	2	2	2	0	1	1	2	2	0	0	2	1	2	2	2	2	2	2	2	2	1	2	2	0	2	2	2	1	1	2	1	1	2	2	2	0	1	2	2	2	2	2	0	2	2	2	1	2	1	2	2	0	0	2	2	1	2	2	2	1	2	0	2	0	0	2	2	2	2	1	0	2	0	2	2	2	2	1	1	2	2	0	1	2	0	0	2	2	0	0	2	1	2	2	2	0	1	1	0	2	2	2	2	0	2	2	0	2	2	0	2	1	1	1	1	2	2	2	0	2	2	1	1	0	0	1	2	2	1	0	1	2	2	2	2	2	1	2	0	1	2	0	0	2	2	2	2	2	1	2	0	2	1	2	2	0	1	0	2	2	1	1	2	0	1	2	2	2	0	2	1	2	2	1	1	1	0	0	2	1	0	1	0	1	2	1	0	1	2	2	0	0	2	2	1	0	0	2	2	2	2	2	2	2	0	2	2	0	1	2	0	2	2	2	2	2	1	1	2	2	1	2	2
100163453|F|0-66:C>A-66:C>A	TGCAGAATTCATTTGAACTCAGCTTTTTTATTTGGATTTGGGTAATTAGATTTCTGAAACTCATTACTT	TGCAGAATTCATTTGAACTCAGCTTTTTTATTTGGATTTGGGTAATTAGATTTCTGAAACTCATTACTT		0	0	999	66:C>A	66	1	0.816949	0.732203	0.267797	0.183051	0.549153	0.299086	0.392163	0.345625	57.6541	25.4679	0.976562	1	2	1	2	2	0	2	0	0	0	0	2	2	0	1	2	2	2	1	2	2	2	1	2	2	2	1	2	2	0	2	2	2	1	0	1	2	0	0	0	2	2	2	2	2	2	1	1	2	0	2	0	1	2	1	2	1	2	2	2	1	0	2	2	2	0	2	0	2	1	2	2	1	0	2	2	0	2	2	0	2	2	2	2	2	0	2	0	0	0	1	2	2	1	2	2	2	0	1	0	2	2	2	0	0	0	1	0	1	2	0	2	0	2	2	2	1	0	2	0	2	1	2	2	2	1	0	2	2	1	1	2	0	2	0	0	2	2	1	2	2	0	2	2	2	2	2	2	2	2	0	2	2	0	0	1	1	0	2	1	2	0	1	2	1	2	2	1	2	2	2	2	0	2	2	2	1	0	0	2	2	2	2	2	0	0	2	2	1	0	0	2	2	0	0	2	2	0	1	2	0	2	1	0	2	0	2	2	2	2	2	2	0	0	0	1	0	2	2	2	2	2	1	0	1	2	1	2	2	2	2	2	0	2	1	1	0	1	2	0	1	2	2	2	2	2	1	1	0	2	0	0	2	2	2	2	0	0	0	1	2	1	0	1	2	2	2	2	1	2	2	2	2	0	1	0	1	2	0	2	0	2	0	0	2	2	2	0	2	0	1	2	2	2	2
100159495|F|0-41:T>C-41:T>C	TGCAGATCAATAGGTCACCGGTTCGAACCCGGTTGGGCCCTTTGTTATGTGATTTTTCGTTTTTTTTTT	TGCAGATCAATAGGTCACCGGTTCGAACCCGGTTGGGCCCTTTGTTATGTGATTTTTCGTTTTTTTTTT		0	0	999	41:T>C	41	1	0.711864	0.830508	0.169492	0.288136	0.542373	0.410227	0.281528	0.345878	25.9356	23.9764	0.976562	2	1	2	2	2	0	1	2	2	1	2	2	2	0	2	2	2	2	2	1	2	2	2	1	0	1	2	0	2	2	1	2	2	1	2	0	1	1	1	1	1	1	1	2	2	1	1	1	2	2	2	2	1	0	2	1	2	1	2	2	2	1	0	2	1	2	0	2	2	0	0	2	1	2	0	2	2	1	0	1	1	2	2	0	1	2	1	2	0	2	2	0	1	2	2	0	2	1	2	2	0	1	2	2	1	2	1	1	2	2	1	2	2	2	1	2	1	2	2	2	2	1	1	2	2	2	2	1	2	2	2	2	0	0	2	1	2	1	2	2	0	1	2	0	2	1	2	2	1	1	0	2	1	2	1	2	2	2	2	1	1	2	2	2	2	2	2	2	2	2	2	1	2	1	0	2	2	2	0	0	2	0	1	1	1	2	0	2	0	0	2	1	2	2	1	2	0	0	1	1	1	2	2	2	2	2	2	1	0	0	2	2	1	1	0	1	2	0	2	2	0	1	2	2	2	2	2	2	2	1	1	2	2	2	0	2	2	0	1	2	2	0	2	0	2	1	2	1	1	2	1	0	1	0	0	1	2	1	1	2	1	2	2	2	2	2	0	2	2	2	2	2	2	2	0	0	1	2	2	2	1	2	0	2	1	0	0	1	1	1	2	2	1	0	2
100153887|F|0-23:T>C-23:T>C	TGCAGGCAATTGTCATGCAATATTGGTCGTTAGCAGGCTGCTACGTCGAGCGATCAGAAGTCTTCGTCT	TGCAGGCAATTGTCATGCAATATTGGTCGTTAGCAGGCTGCTACGTCGAGCGATCAGAAGTCTTCGTCT		0	0	999	23:T>C	23	1	0.8	0.752542	0.247458	0.2	0.552542	0.32	0.372445	0.346222	42.169	40.6775	0.976562	0	1	2	2	1	2	1	2	2	0	2	2	2	1	2	2	0	2	2	2	1	0	0	1	2	2	0	1	2	0	2	2	2	2	2	2	0	0	2	2	2	2	1	2	2	2	2	2	0	0	2	2	2	0	1	1	1	2	0	1	2	0	2	0	2	0	2	1	2	0	2	1	2	2	2	1	0	0	2	2	1	1	2	0	2	2	2	2	2	2	0	2	2	2	2	1	2	2	2	0	0	2	0	0	2	2	2	2	0	2	0	0	0	1	2	2	1	2	0	0	2	1	1	1	1	2	1	2	0	2	1	2	0	2	2	1	2	2	1	0	2	2	1	2	2	2	0	2	2	0	0	2	2	1	2	2	1	2	1	2	0	2	2	2	2	0	1	1	0	0	1	0	1	2	2	2	1	2	2	2	2	1	2	0	0	0	2	2	2	2	2	2	2	0	2	1	2	0	0	0	0	1	0	2	0	2	2	0	2	0	2	0	2	1	0	2	2	2	2	2	2	2	1	2	0	2	1	1	0	2	2	1	0	0	1	1	2	2	2	2	2	2	0	2	0	2	1	0	1	1	2	0	2	2	1	0	1	0	2	0	2	0	1	1	2	2	2	1	1	2	2	2	0	0	2	2	2	2	2	1	0	1	1	2	2	2	2	2	2	2	2	0	0	2	2
100170882|F|0-38:A>T-38:A>T	TGCAGAAGATGTAGTCCCTACCTGCAAATGGCCAAAACAGTTACAGATCGGAAGAGCGGTTCAGCAGGA	TGCAGAAGATGTAGTCCCTACCTGCAAATGGCCAAAACAGTTAC		0	0	999	38:A>T	38	0.99661	0.778912	0.77551	0.22449	0.221088	0.554422	0.344417	0.348188	0.346302	51.7204	44.2302	0.976562	1	0	2	2	0	2	0	2	2	1	1	2	2	2	2	2	2	2	2	2	2	2	1	0	1	2	2	0	2	1	2	2	2	2	2	2	1	1	0	2	2	2	0	1	2	1	2	2	1	1	2	2	2	1	2	2	0	2	2	0	2	1	1	2	2	1	2	0	1	2	0	0	2	2	0	2	1	1	1	2	0	0	2	2	2	2	1	2	0	2	1	2	2	1	2	2	2	2	2	2	1	2	1	1	0	2	2	2	1	2	1	1	1	0	1	2	2	2	1	2	2	0	0	0	0	2	2	2	2	0	2	1	1	1	0	0	2	2	0	1	0	-	0	2	0	2	1	2	1	2	2	2	2	0	0	2	2	2	2	2	1	2	2	2	0	1	2	2	1	1	2	1	2	2	2	1	0	2	2	2	0	2	2	2	1	2	2	0	2	2	2	2	2	2	2	0	2	1	1	1	1	2	1	2	2	2	1	1	0	0	2	2	2	0	2	1	0	2	2	2	2	2	2	0	2	2	0	0	1	2	2	0	2	2	0	0	2	2	2	2	1	2	2	2	0	2	0	2	0	0	2	1	0	2	0	0	0	1	2	1	2	1	0	0	2	2	0	2	0	2	2	2	1	1	1	2	2	2	2	0	1	0	0	2	0	0	0	2	2	2	0	1	2	1	0
100188555|F|0-24:C>G-24:C>G	TGCAGATAAAGATCCAGAACTGCTCCATGAGCGAAAAGCTTTAGAGAATAAACTGAATGCTGGTTTTAC	TGCAGATAAAGATCCAGAACTGCTCCATGAGCGAAAAGCTTTAGAGAATAAACTGAATGCTGGTTTTAC	scaffold548	114160	2	1.83681e-28	24:C>G	24	0.99661	0.77551	0.778912	0.221088	0.22449	0.554422	0.348188	0.344417	0.346302	71.9355	37.509	0.976562	0	2	1	2	2	1	0	2	1	1	2	2	2	0	2	2	2	2	2	2	1	1	2	0	1	2	0	2	2	1	2	0	2	2	0	2	2	2	2	0	2	2	2	2	1	0	2	2	1	2	0	2	0	0	0	2	1	2	2	0	1	2	2	2	2	1	1	2	1	1	0	2	2	2	1	2	2	2	2	2	2	2	2	2	0	2	2	2	2	2	2	2	2	1	2	0	0	0	2	0	1	2	2	2	2	0	2	2	1	0	2	0	2	1	2	1	2	1	0	0	0	1	0	2	2	2	2	1	0	2	0	1	2	1	0	2	1	2	2	2	0	2	2	2	1	2	2	1	0	2	1	2	2	-	2	0	0	2	1	1	2	1	2	2	1	0	2	0	2	2	0	2	2	2	2	1	0	2	1	2	2	2	1	2	1	1	2	1	0	2	1	0	2	2	2	2	2	1	2	2	1	0	2	1	1	2	0	1	2	1	0	2	2	1	2	0	1	2	2	2	1	2	2	0	1	1	1	0	1	2	2	1	1	2	2	1	0	0	2	0	1	2	2	0	1	2	2	1	0	1	2	2	2	2	1	2	2	0	2	0	2	0	2	2	2	2	2	1	0	2	0	1	0	0	0	2	2	2	2	0	0	0	2	2	2	0	0	0	2	2	2	1	2	2	2
100112042|F|0-32:C>T-32:C>T	TGCAGAAGTAAAGCTACTTTTTTCTTGGCCTACAGAAGAAAATTGCACACAAAAGAGGTCAATAAACAC	TGCAGAAGTAAAGCTACTTTTTTCTTGGCCTACAGAAGAAAATTGCACACAAAAGAGGTCAATAAACAC	scaffold4987	354	1	1.10547e-25	32:C>T	32	1	0.783051	0.769492	0.230508	0.216949	0.552542	0.339764	0.354749	0.347257	34.9647	32.1111	0.976562	2	0	1	2	1	2	0	0	1	2	2	2	2	2	0	0	0	0	2	2	2	0	2	0	1	0	1	2	2	2	0	2	2	0	2	1	0	0	2	2	0	0	2	2	2	2	0	0	0	2	2	2	0	1	2	0	2	2	1	2	2	2	1	0	2	2	1	1	2	0	1	2	0	2	2	2	2	2	1	2	2	2	0	1	2	1	0	2	2	2	1	1	2	2	2	1	2	0	2	2	1	2	2	1	2	0	0	0	1	2	2	2	2	2	0	2	2	2	2	2	2	0	2	2	2	2	2	1	0	0	2	1	1	1	2	2	2	0	1	2	1	0	2	1	2	0	2	2	2	0	2	0	0	2	0	2	2	1	0	0	0	2	2	2	2	2	1	2	2	2	2	2	2	0	1	2	1	2	2	2	2	1	0	2	0	2	1	2	2	1	2	2	2	2	0	2	2	2	2	2	0	0	2	2	2	2	1	2	1	1	2	0	2	1	0	0	2	2	0	0	1	0	0	2	1	0	1	2	2	0	0	2	2	2	1	2	2	1	1	2	2	1	2	1	2	2	2	1	0	2	0	1	2	1	1	2	1	2	0	1	2	2	2	1	2	2	1	2	2	1	2	2	2	2	1	1	0	2	2	2	0	2	1	2	0	1	1	2	2	0	1	2	0	1	1
100116667|F|0-64:C>T-64:C>T	TGCAGCATCTCACAAGGAAGAGGTTGGCAGACTGAGGTTTGCCTCTTGTTCATTCCTACACATTCGAAA	TGCAGCATCTCACAAGGAAGAGGTTGGCAGACTGAGGTTTGCCTCTTGTTCATTCCTACACATTCGAAA	scaffold776	1165059	1	5.107e-29	64:C>T	64	1	0.80339	0.745763	0.254237	0.19661	0.549153	0.315909	0.379201	0.347555	32.7085	31.6742	0.976562	2	1	2	1	2	0	0	2	0	2	0	2	0	1	2	1	1	2	0	2	2	2	2	0	2	2	1	2	2	0	0	2	2	2	1	2	0	0	2	2	2	2	1	2	1	2	0	1	1	2	2	2	2	0	0	2	1	2	1	2	2	2	2	2	2	1	0	2	2	2	0	2	1	2	2	2	1	0	2	2	0	2	2	2	0	2	0	1	2	1	2	1	2	1	2	1	2	0	2	1	0	2	2	0	0	0	1	0	2	0	1	2	0	0	2	2	2	2	0	2	0	2	0	2	2	1	2	0	2	2	2	2	2	0	2	0	0	0	1	2	2	1	1	2	2	2	2	1	2	0	0	2	0	1	2	1	1	2	2	1	0	0	2	2	2	0	2	2	2	1	0	1	2	2	2	2	2	0	2	2	2	2	1	2	2	2	1	0	1	0	2	2	2	2	1	2	2	1	0	1	1	2	0	2	0	2	2	2	0	1	2	1	1	2	2	2	0	2	0	0	0	2	1	2	0	2	2	2	0	2	0	0	2	2	2	2	1	2	2	1	1	2	2	2	1	1	2	2	2	0	2	0	2	1	2	2	1	0	2	2	1	2	0	1	2	2	2	2	2	0	1	1	0	0	0	0	1	2	2	2	2	2	0	2	0	0	0	2	2	2	2	0	0	2	0
100160658|F|0-45:T>G-45:T>G	TGCAGTAAGAACACTTACAGTAAATGTGAAAAAGCAGAAACCGCATCCAAGAAGAGCATAATCATTTAC	TGCAGTAAGAACACTTACAGTAAATGTGAAAAAGCAGAAACCGCATCCAAGAAGAGCATAATCATTTAC	scaffold2548	31364	1	5.107e-29	45:T>G	45	1	0.80339	0.745763	0.254237	0.19661	0.549153	0.315909	0.379201	0.347555	38.2577	32.1964	0.976562	2	1	2	0	2	1	2	2	2	0	2	2	0	2	1	2	2	2	0	2	0	0	2	0	2	2	2	0	0	0	2	2	2	1	2	2	2	0	1	0	0	0	2	0	2	0	0	2	2	2	2	2	2	2	1	2	2	1	2	0	0	0	1	0	1	1	0	0	1	0	0	1	2	2	2	0	1	2	2	0	2	2	2	1	1	0	1	1	2	1	2	2	0	2	1	1	1	2	2	1	2	2	2	0	2	2	2	0	1	0	2	0	0	2	2	0	0	2	2	0	1	2	2	2	2	2	0	1	0	2	2	1	2	0	1	1	2	2	2	0	0	0	0	2	2	2	2	2	2	1	0	2	2	1	2	2	2	0	2	0	0	2	2	2	0	0	2	1	2	2	2	2	2	2	0	1	2	2	2	1	2	2	2	2	2	2	2	2	2	2	2	2	2	2	2	2	0	2	0	1	1	1	2	0	2	0	1	0	0	2	0	2	1	1	2	2	0	0	1	1	2	0	1	2	2	2	1	1	1	1	2	2	2	2	1	2	0	2	0	1	1	1	2	1	0	2	2	2	2	1	2	2	2	2	2	2	2	2	0	2	2	1	0	2	2	0	0	1	2	2	2	0	2	2	2	2	1	2	2	2	2	2	0	0	2	0	0	2	0	2	1	2	1	1	0
100113749|F|0-63:A>C-63:A>C	TGCAGAAAGTTCACATACAAAACAACAGATCAATGGAAACTGCAAGTATAAATCAGATGCACCAAAAAA	TGCAGAAAGTTCACATACAAAACAACAGATCAATGGAAACTGCAAGTATAAATCAGATGCACCAAAAAA	scaffold2017	60048	1	5.107e-29	63:A>C	63	0.989831	0.763699	0.787671	0.212329	0.236301	0.55137	0.360926	0.334491	0.347708	28.2852	17.3487	0.976562	1	2	2	2	2	1	1	1	0	0	2	2	0	2	1	0	0	2	2	2	2	2	2	2	0	1	1	2	2	2	1	1	2	0	2	1	2	1	2	1	0	0	0	2	2	1	1	0	2	2	2	1	0	1	1	0	1	1	2	2	2	2	2	2	1	2	2	0	2	0	2	2	2	2	1	2	-	2	2	0	1	0	2	2	2	1	2	2	0	2	0	2	2	2	1	-	2	0	2	2	2	2	2	0	2	1	0	-	2	2	2	1	2	1	2	2	2	1	1	1	2	2	0	0	0	0	1	0	2	1	2	1	2	0	2	2	1	2	1	2	2	2	0	2	0	2	2	2	2	2	2	2	2	1	2	1	0	2	0	2	0	0	1	1	1	2	2	2	0	2	2	2	0	2	2	0	2	1	2	2	2	2	2	2	1	0	2	1	2	2	0	2	2	0	1	0	0	0	2	0	1	2	2	1	2	2	1	1	0	2	2	2	1	2	2	1	0	2	2	2	0	0	1	1	1	2	1	2	1	2	0	1	0	2	2	0	1	2	2	2	2	0	2	2	2	0	1	0	2	2	2	0	1	0	2	0	1	2	1	2	1	0	1	1	1	2	2	2	1	0	2	2	2	2	0	2	0	2	2	2	1	2	1	2	0	2	2	2	2	2	1	2	2	2	2
100186710|F|0-56:T>C-56:T>C	TGCAGCAACCCCACCAGCAATTGCTCCAGTACTGGAGGGACTACTTCCTGTCAGAATAACATTACAGAT	TGCAGCAACCCCACCAGCAATTGCTCCAGTACTGGAGGGACTACTTCCTGTCAGAATAACATTAC	scaffold260	191336	1	1.30002e-24	56:T>C	56	1	0.813559	0.732203	0.267797	0.186441	0.545763	0.303361	0.392163	0.347762	62.9661	42.3722	0.976562	2	2	2	2	2	2	2	2	0	2	2	2	2	2	0	0	0	2	0	2	1	0	0	0	2	0	2	2	1	2	2	0	2	1	0	2	2	2	2	2	0	0	2	0	2	2	1	2	2	1	0	2	2	0	0	2	1	2	2	2	1	0	2	2	2	2	2	2	0	0	0	1	0	0	0	1	0	0	0	0	2	2	1	2	0	2	2	2	2	2	0	2	2	1	0	1	1	2	2	2	2	0	1	2	0	0	2	0	2	1	2	2	2	1	2	1	0	1	2	1	2	2	0	2	2	1	2	1	2	1	0	0	2	2	2	2	2	2	0	2	0	0	2	1	2	2	2	1	2	2	1	2	2	0	2	1	0	2	0	0	2	2	2	0	2	0	2	2	2	2	2	2	2	1	2	2	1	2	2	2	0	2	1	2	2	2	1	2	2	0	0	0	2	1	2	1	1	0	2	2	1	1	0	0	0	1	0	2	2	2	0	2	0	0	1	1	0	0	2	2	1	2	2	1	1	1	2	2	1	1	2	2	1	0	2	0	2	0	2	0	0	2	0	2	2	1	2	2	1	2	2	2	2	0	0	1	2	2	2	1	2	0	2	2	0	2	1	2	2	1	1	2	2	1	2	0	0	2	2	0	2	2	2	2	2	1	1	0	2	0	2	0	2	2	0
100162791|F|0-32:G>T-32:G>T	TGCAGTACTAGTTTCAACTTTTTAACGGAATCGGGAGATCATGCCTTCTATGCTTTACAGATCGGAAGA	TGCAGTACTAGTTTCAACTTTTTAACGGAATCGGGAGATCATGCCTTCTATGCTTTAC	scaffold718	77155	1	8.6034e-21	32:G>T	32	0.99322	0.795222	0.754266	0.245734	0.204778	0.549488	0.325688	0.370697	0.348193	17.8862	16.5257	0.976562	0	2	2	1	2	2	1	0	1	2	2	2	2	2	0	1	1	2	2	2	1	1	2	1	2	2	0	1	2	2	0	0	2	2	2	1	0	1	2	0	2	2	0	2	2	1	1	2	2	0	2	2	1	0	2	2	2	0	2	2	1	2	0	2	0	2	2	0	1	1	0	2	2	0	2	0	2	2	2	0	2	2	2	2	1	2	1	0	2	0	0	0	2	2	2	1	0	2	2	0	0	0	1	2	2	0	1	2	2	2	1	2	2	1	2	2	2	0	2	2	2	0	1	1	1	2	0	2	2	2	1	-	2	2	2	1	2	1	1	2	1	0	2	2	1	1	2	2	0	0	2	2	2	0	2	0	2	2	2	2	1	2	1	2	0	2	2	0	2	2	0	2	2	2	2	2	2	1	2	0	0	2	2	2	0	0	1	2	2	2	2	2	0	2	1	2	2	2	1	2	2	0	1	1	2	1	2	1	0	2	1	1	0	2	2	2	1	2	2	2	2	2	0	2	2	0	1	1	0	2	2	1	2	0	2	2	0	0	2	2	2	2	0	0	0	2	1	1	0	2	0	2	2	2	2	2	1	2	1	1	2	0	0	0	1	2	0	1	0	0	0	2	2	0	2	2	2	2	1	1	1	0	2	0	2	2	2	-	2	0	2	2	0	0	0
100162855|F|0-36:A>G-36:A>G	TGCAGTGAGGGTTCTGTCAAAGATGAATTTGATGCAAGCCACTACCACAAGGTTGATTACAGATCGGAA	TGCAGTGAGGGTTCTGTCAAAGATGAATTTGATGCAAGCCACTACCACAAGGTTGATTAC	scaffold722	83435	1	3.27635e-20	36:A>G	36	1	0.755932	0.79322	0.20678	0.244068	0.549153	0.368997	0.328044	0.348521	59.4122	54.1127	0.976562	1	0	2	2	0	2	0	2	2	1	2	2	2	0	2	1	1	2	2	2	2	1	1	0	2	2	1	0	2	1	2	2	2	2	2	2	1	1	0	2	2	2	0	2	2	2	2	2	2	1	2	2	2	1	0	0	0	2	1	0	2	1	2	1	2	1	2	0	2	1	2	0	2	2	2	0	1	1	2	2	0	0	2	1	0	2	2	2	0	2	2	2	2	1	2	0	2	2	2	1	1	2	1	1	2	2	2	2	1	2	1	1	2	0	2	2	2	2	1	1	2	0	0	0	0	2	0	2	1	2	0	1	1	2	2	0	2	2	0	1	2	1	0	2	0	2	1	2	2	1	1	2	2	0	2	2	0	0	0	2	1	2	2	2	2	1	0	0	1	1	0	1	0	2	2	2	2	2	0	2	0	0	2	1	1	2	2	2	2	2	2	2	2	1	2	0	2	1	1	1	1	0	1	2	1	2	2	1	2	1	2	2	2	0	2	2	2	2	2	2	2	2	0	2	1	2	0	0	2	2	2	0	1	2	0	0	2	2	2	2	2	2	1	2	1	2	0	1	0	0	1	1	2	2	0	1	0	1	2	1	2	1	0	2	2	2	2	0	0	2	2	2	1	1	2	2	2	2	2	0	1	2	0	2	2	2	2	1	2	1	2	1	1	2	2
100085295|F|0-26:T>C-26:T>C	TGCAGTTCTGAAATTGCCTGTGGATGTGCTTCAGATAGCCTGCAAAACAAACTTACACCCATACCATTC	TGCAGTTCTGAAATTGCCTGTGGATGTGCTTCAGATAGCCTGCAAAACAAACTTACACCCATACCATTC	scaffold1213	78140	1	5.107e-29	26:T>C	26	1	0.759322	0.789831	0.210169	0.240678	0.549153	0.365504	0.331997	0.34875	30.5839	30.1562	0.976562	2	2	1	2	0	2	2	2	0	2	0	0	0	0	2	2	2	2	2	2	0	0	0	2	2	2	2	2	0	0	0	2	0	2	0	2	1	0	2	2	0	0	0	2	0	2	0	1	2	2	2	2	1	2	1	2	2	2	1	2	2	1	2	2	2	1	0	2	2	2	0	2	2	1	1	0	1	1	2	2	1	1	1	2	1	2	2	2	0	2	1	2	2	2	2	2	2	2	2	1	2	2	1	2	2	1	2	1	2	1	2	2	1	2	2	2	1	2	2	2	1	1	2	0	0	0	0	2	2	2	2	2	2	0	2	0	2	1	0	2	1	1	2	0	1	1	2	2	1	2	2	2	1	1	1	2	2	1	2	0	2	2	1	2	1	1	2	1	2	2	2	2	2	1	1	1	1	2	1	2	2	0	2	2	0	2	2	2	2	0	2	0	2	0	2	2	0	0	2	1	2	1	2	2	1	1	2	1	2	0	2	2	0	1	2	1	1	1	1	1	2	1	1	0	2	2	2	2	2	1	1	2	0	1	2	2	0	0	0	2	0	2	2	2	2	0	2	0	2	0	2	2	1	2	1	0	0	0	0	1	2	1	2	2	1	2	2	1	2	2	2	2	1	1	2	1	1	2	2	2	2	2	0	2	0	0	0	0	2	2	0	2	2	2	0
100096160|F|0-13:C>A-13:C>A	TGCAGTCATTGGTCGAAGAAAACTAGAGGGTGGCGACTCCATAATCCAAGAGAAGGTAATTGGATTCCA	TGCAGTCATTGGTCGAAGAAAACTAGAGGGTGGCGACTCCATAATCCAAGAGAAGGTAATTGGATTCCA	scaffold14302	867	1	5.107e-29	13:C>A	13	1	0.738983	0.80678	0.19322	0.261017	0.545763	0.385774	0.311772	0.348773	23.4723	18.4589	0.976562	2	1	2	2	0	2	1	2	0	2	2	2	2	1	1	1	1	1	2	2	2	1	2	1	0	1	1	2	2	2	1	2	2	1	2	0	1	1	2	1	1	1	1	2	2	2	1	1	2	2	2	2	1	0	2	1	1	2	0	2	2	2	0	1	2	2	0	2	2	1	0	2	1	2	0	2	0	2	0	2	2	2	1	0	2	0	1	2	2	2	2	0	2	1	2	0	2	1	2	2	0	2	2	2	2	2	1	1	0	2	2	2	2	1	1	2	2	2	2	2	2	1	2	2	2	2	2	0	2	2	2	2	0	0	2	1	2	1	0	2	0	2	2	0	2	1	2	2	1	1	2	2	1	1	1	2	2	0	1	2	1	2	2	2	2	2	2	2	2	2	2	1	2	1	0	2	0	2	0	0	2	0	1	2	1	2	0	2	2	0	2	1	2	2	1	2	0	2	1	2	1	1	2	2	2	2	0	2	0	0	2	1	2	0	1	1	2	2	1	1	0	1	2	2	2	1	0	2	2	1	1	1	2	2	0	2	2	0	2	2	2	0	2	0	2	1	2	0	1	2	1	0	2	0	0	1	0	2	1	2	2	2	2	0	1	2	0	2	2	0	2	2	2	2	0	0	1	2	2	2	1	2	0	2	1	2	2	1	2	1	0	2	1	0	0
100141598|F|0-52:C>A-52:C>A	TGCAGCTTTATTATCCTGCAAAGGATAATAGCCTCATAAATCTAATTTAGATCAAGAAATACTTATATA	TGCAGCTTTATTATCCTGCAAAGGATAATAGCCTCATAAATCTAATTTAGATCAAGAAATACTTATATA	scaffold14339	563935	1	1.10547e-25	52:C>A	52	1	0.715254	0.823729	0.176271	0.284746	0.538983	0.407331	0.290399	0.348865	41.0193	26.4352	0.976562	1	2	2	1	0	2	2	2	2	1	2	2	2	2	2	2	2	2	2	2	1	1	2	2	0	1	1	2	1	0	2	0	2	0	2	1	2	2	2	2	1	1	0	0	0	2	1	2	2	1	2	1	0	1	1	1	2	2	1	2	2	2	2	2	1	2	1	2	0	2	2	1	0	1	2	0	0	1	1	1	1	1	2	2	2	0	2	1	2	1	2	0	1	0	1	2	2	1	2	2	2	2	2	0	2	0	0	2	2	2	0	2	2	2	2	1	0	1	1	0	2	2	2	0	0	2	2	1	2	0	1	2	1	0	0	2	2	2	2	2	1	0	2	2	0	0	1	1	2	2	1	2	2	1	2	2	0	1	0	2	1	1	2	2	1	2	2	2	1	2	2	2	2	0	2	0	0	2	2	2	2	2	0	2	2	1	1	1	2	2	1	1	2	2	2	0	1	0	1	1	2	1	0	2	1	2	2	1	2	2	1	2	1	1	2	2	1	1	0	0	1	1	0	2	2	2	2	1	2	0	2	2	2	2	2	1	2	1	2	2	1	2	2	1	2	1	2	2	0	2	2	0	1	1	2	2	2	0	2	2	2	2	0	2	2	2	2	2	2	1	1	2	0	0	1	0	2	2	2	2	0	2	0	2	1	1	1	1	1	2	1	1	2	2	2
100183407|F|0-55:T>C-55:T>C	TGCAGTTTAGTATATTGAAGCAGTTACATTTAGGCCAATATTATTACTGTTTTTTTCCTTTACAGATCG	TGCAGTTTAGTATATTGAAGCAGTTACATTTAGGCCAATATTATTACTGTTTTTTTCCTTTAC	scaffold624	439036	1	3.52436e-25	55:T>C	55	1	0.772881	0.776271	0.223729	0.227119	0.549153	0.351072	0.347348	0.34921	41.5286	23.9429	0.976562	2	2	0	0	1	0	2	2	0	2	2	2	2	2	2	0	0	2	2	2	0	0	1	2	0	2	1	2	2	0	2	1	2	2	1	2	2	2	2	1	2	2	1	2	0	1	2	2	0	2	1	2	1	1	1	2	0	2	2	2	0	2	2	0	2	0	0	2	0	0	2	2	1	2	0	2	0	2	2	2	2	2	1	2	1	2	2	2	2	2	0	2	2	0	2	2	1	1	2	2	0	2	0	2	2	1	2	2	0	1	2	1	2	0	2	0	2	0	1	1	1	2	1	1	1	2	2	0	1	1	2	0	2	0	1	2	2	2	2	2	1	1	0	2	2	2	1	0	1	2	2	2	2	0	2	1	1	2	0	0	1	0	2	2	0	1	2	1	0	2	2	2	2	2	2	0	1	2	0	2	1	2	2	0	0	0	2	2	1	0	0	1	2	0	2	2	2	0	1	2	0	1	2	0	0	1	1	2	2	2	1	2	2	0	2	1	0	2	2	2	0	0	2	1	0	0	2	1	2	2	2	0	0	2	1	2	2	1	0	1	2	1	2	1	2	2	2	0	2	0	2	2	2	2	0	2	2	2	2	2	2	2	2	2	1	1	2	0	1	2	1	2	2	2	1	2	2	2	2	1	1	1	2	2	2	1	1	1	2	2	2	0	2	2	1
100142930|F|0-49:A>G-49:A>G	TGCAGAACCAGCCAAGAAGGGCAAGTAGATGGATAGAGAAGCACATGGCACAACACCAAAACCAACCTT	TGCAGAACCAGCCAAGAAGGGCAAGTAGATGGATAGAGAAGCACATGGCACAACACCAAAACCAACCTT	scaffold1848	82741	1	2.37606e-27	49:A>G	49	1	0.813559	0.728814	0.271186	0.186441	0.542373	0.303361	0.395289	0.349325	44.6151	40.6306	0.976562	2	2	0	2	1	1	2	1	0	1	2	2	1	2	0	0	0	2	0	1	2	0	1	0	2	0	2	1	2	0	0	2	2	1	2	1	2	2	0	2	0	0	2	0	2	2	2	0	0	0	1	2	0	2	0	1	2	2	2	2	0	2	2	0	2	0	0	2	2	2	2	2	2	2	1	0	0	2	0	0	0	2	0	0	2	2	0	1	2	1	0	2	2	0	2	1	2	2	1	2	1	2	2	2	2	2	2	0	0	1	0	2	1	0	2	2	0	2	2	1	2	2	2	2	2	2	0	0	0	2	2	2	1	0	0	2	1	2	2	2	0	1	2	2	2	0	1	0	2	0	2	2	2	1	2	2	2	2	0	0	2	0	2	2	0	0	2	2	2	2	2	2	0	0	2	2	1	2	2	1	2	1	2	0	2	2	2	1	2	0	1	0	0	2	1	1	0	0	0	2	2	2	1	2	1	0	1	1	0	2	2	0	2	2	0	1	2	0	2	2	2	2	1	0	2	2	2	2	2	2	2	0	1	2	0	0	1	2	1	2	2	1	2	0	2	0	2	1	2	2	2	0	0	2	2	2	2	1	2	2	0	2	0	2	2	2	2	2	1	1	1	2	2	2	2	2	1	2	2	2	1	1	2	1	2	1	1	0	2	2	2	1	0	2	0
100157007|F|0-6:A>T-6:A>T	TGCAGGAACTCTACCAGGAGGGTACAATGCCCATCTACAGAAATATTTAGTTTTCTTTACAGATCGGAA	TGCAGGAACTCTACCAGGAGGGTACAATGCCCATCTACAGAAATATTTAGTTTTCTTTAC		0	0	999	6:A>T	6	1	0.827119	0.708475	0.291525	0.172881	0.535593	0.285987	0.413077	0.349532	52.5199	47.877	0.976562	2	2	0	0	0	0	2	2	0	2	2	0	2	0	0	2	2	2	0	1	1	2	0	2	2	0	0	2	1	1	2	0	2	2	0	2	0	2	2	1	0	0	2	0	2	2	2	0	2	1	0	2	0	2	2	0	1	2	2	2	2	0	2	2	2	2	1	2	2	0	2	1	2	2	0	1	2	0	0	0	0	1	0	2	2	1	0	0	2	0	2	0	2	1	2	0	1	2	2	0	2	0	2	2	0	0	2	0	2	1	2	2	2	1	2	1	0	1	2	2	0	2	0	2	0	1	0	2	2	1	0	1	2	2	1	1	2	2	2	2	2	0	2	1	2	2	0	2	2	2	2	2	2	0	2	1	0	0	0	0	2	0	2	2	0	0	2	2	2	2	1	2	2	2	2	1	1	2	0	2	0	0	2	2	0	2	2	2	2	0	0	2	2	2	2	1	1	0	2	2	1	1	0	0	0	1	2	2	2	1	2	0	2	2	1	2	2	0	2	2	1	2	2	2	1	2	2	0	2	1	2	1	2	2	0	0	2	0	2	0	2	2	2	0	2	2	2	2	1	1	2	0	0	0	0	1	2	2	2	2	1	2	1	2	0	1	1	0	2	1	2	0	2	1	2	2	2	2	2	0	2	2	0	2	1	1	1	2	2	0	0	0	2	2	2
100141914|F|0-21:T>G-21:T>G	TGCAGTTGTTGTTGTTGTTGTTATAACCAGAGAAAAGCATTATCTACAGGAGATGAAGAAAGTAATTTG	TGCAGTTGTTGTTGTTGTTGTTATAACCAGAGAAAAGCATTATCTACAGGAGATGAAGAAAGTAATTTG	scaffold3222 cov185	41768	1	5.107e-29	21:T>G	21	1	0.810169	0.732203	0.267797	0.189831	0.542373	0.30759	0.392163	0.349876	47.6027	31.6605	0.976562	2	2	1	1	2	2	1	0	2	1	2	2	0	2	2	1	2	2	2	2	1	2	2	1	2	2	0	1	2	2	0	0	2	2	2	1	0	1	2	2	2	2	0	2	2	1	1	2	2	0	2	2	2	0	2	1	2	0	2	2	1	2	0	0	0	0	2	2	1	1	0	2	2	0	0	0	2	2	2	0	2	0	2	2	1	2	2	0	2	0	0	0	2	2	2	1	0	2	2	0	0	0	2	0	2	2	1	2	2	2	1	2	1	1	2	0	2	0	2	0	2	0	1	1	1	0	0	2	2	2	1	2	2	2	2	1	1	0	1	2	2	2	2	2	2	1	1	2	0	2	1	2	0	0	2	0	0	2	2	2	2	2	1	2	0	2	2	0	2	1	0	2	2	2	2	2	2	2	2	2	0	0	2	2	1	2	1	2	2	2	2	2	0	2	1	2	2	2	1	2	2	0	1	1	2	1	2	1	0	0	1	1	0	2	2	0	1	2	2	2	2	0	0	2	2	0	1	1	2	2	2	1	2	2	2	0	0	0	2	2	2	2	0	0	0	2	1	1	0	2	0	0	2	2	2	2	1	1	2	1	2	2	0	0	1	2	0	0	0	0	0	2	2	0	1	2	2	2	2	2	1	0	2	0	0	2	2	0	2	0	2	2	2	0	0
100171528|F|0-14:C>T-14:C>T	TGCAGACAACTCAGCAACTTGCCACCTTTCCTTCCACATCCTCCCAAACCTGAGCTGGATAACTTTCTT	TGCAGACAACTCAGCAACTTGCCACCTTTCCTTCCACATCCTCCCAAACCTGAGCTGGATAACTTTCTT	scaffold133	401080	1	5.107e-29	14:C>T	14	1	0.79661	0.749153	0.250847	0.20339	0.545763	0.324045	0.375846	0.349945	53.9329	53.8723	0.976562	0	0	2	2	1	0	1	2	0	1	1	0	2	1	1	2	2	0	1	0	1	2	0	1	2	1	0	2	2	0	1	2	2	1	2	2	2	0	1	1	1	1	2	0	0	2	2	1	0	0	2	2	2	2	1	2	2	2	0	1	2	2	0	2	2	0	2	0	0	2	0	2	2	2	2	0	0	0	0	0	2	1	1	0	1	2	2	2	2	2	1	0	2	0	2	2	2	0	2	2	0	0	0	2	2	1	2	1	2	1	1	0	1	2	2	2	2	1	2	2	2	1	0	2	2	2	1	0	0	0	2	2	2	2	0	2	2	2	2	0	1	1	2	0	2	2	2	0	2	2	2	2	2	1	2	2	2	0	2	2	2	2	0	2	0	1	2	1	2	1	0	1	2	1	2	2	2	0	1	2	2	0	0	2	2	2	0	1	2	0	2	0	2	2	0	0	0	0	0	2	2	0	2	2	2	2	2	2	2	2	0	0	1	2	1	0	2	1	0	0	2	2	2	2	2	2	2	2	2	2	1	2	2	2	2	2	2	1	2	1	2	1	0	0	2	2	2	1	2	2	1	2	2	2	2	2	2	2	2	2	2	0	1	2	1	2	0	0	0	2	1	2	2	2	2	0	0	2	2	1	2	1	2	1	1	1	1	0	2	2	1	2	2	0	0
100165212|F|0-27:C>T-27:C>T	TGCAGCGATCTCTTCATATATCGGTGCCGGAGATCAGAGCTTGTGTTTGGCTCAAGATGGCAATGGTTT	TGCAGCGATCTCTTCATATATCGGTGCCGGAGATCAGAGCTTGTGTTTGGCTCAAGATGGCAATGGTTT	scaffold10394	392	1	5.107e-29	27:C>T	27	1	0.80678	0.735593	0.264407	0.19322	0.542373	0.311772	0.388992	0.350382	42.411	37.4511	0.976562	1	2	2	1	2	2	0	2	0	2	0	0	0	0	0	0	0	0	1	2	2	1	1	2	2	1	2	2	2	2	1	2	2	2	2	2	0	2	2	0	2	2	1	0	2	2	2	2	0	1	1	0	1	2	2	2	2	0	2	2	2	0	2	2	0	0	1	1	2	2	2	2	2	2	1	1	2	1	2	2	2	0	0	2	1	2	2	2	0	2	0	0	2	0	0	0	2	2	2	2	1	2	2	0	1	0	0	2	2	2	2	2	2	2	2	2	0	1	2	2	0	2	1	0	0	0	2	1	2	0	2	2	1	0	0	2	0	1	1	1	2	1	2	2	0	2	0	0	1	1	0	2	0	0	2	1	1	0	1	0	2	2	0	2	2	2	2	0	2	0	1	2	2	2	1	2	2	1	0	2	2	0	0	2	1	2	2	1	2	2	2	2	1	2	2	0	0	2	0	2	1	0	0	0	0	2	2	2	2	1	2	0	2	2	2	0	0	2	2	2	2	2	0	0	2	2	1	2	0	2	2	2	1	0	0	2	1	1	2	2	2	2	2	2	0	0	2	2	0	2	2	2	2	2	2	0	0	2	0	1	1	1	2	2	1	2	2	0	2	1	0	2	2	1	1	1	2	2	2	2	2	0	1	1	2	1	1	2	2	2	2	0	1	2	2
100148534|F|0-23:C>T-23:C>T	TGCAGAATGTTGTTTATCAAATGCTGAAGAAGAAAAAAAAATTACAGATCGGAAGAGCGGTTCAGCAGG	TGCAGAATGTTGTTTATCAAATGCTGAAGAAGAAAAAAAAATTAC		0	0	999	23:C>T	23	1	0.772881	0.772881	0.227119	0.227119	0.545763	0.351072	0.351072	0.351072	71.2263	60.0282	0.976562	2	2	0	2	0	0	0	0	1	2	1	2	2	2	2	0	2	0	1	1	0	2	2	2	2	0	1	0	0	2	2	1	2	2	2	1	1	1	2	0	2	2	0	2	2	0	0	2	2	0	2	2	2	1	2	2	2	0	2	2	2	1	2	2	0	2	1	0	1	1	2	1	0	2	2	0	1	1	1	1	1	2	2	2	1	2	1	2	2	2	2	0	2	2	2	2	2	2	2	2	1	2	0	2	2	0	0	2	2	1	2	2	0	2	2	2	2	2	2	2	2	2	2	0	0	1	2	2	2	2	2	2	1	2	2	2	1	1	2	2	2	2	0	2	0	2	2	1	0	1	1	2	0	1	2	1	0	1	2	2	2	2	1	1	2	2	2	1	2	0	2	1	2	0	2	2	2	1	1	0	2	1	0	2	2	1	2	0	2	2	2	0	2	1	1	2	0	2	2	2	2	2	2	0	2	2	2	0	2	2	0	1	1	0	0	2	1	1	0	0	1	2	2	0	1	1	1	2	2	1	1	2	2	2	0	0	0	0	2	0	2	1	0	1	1	2	1	1	0	2	2	2	1	2	0	2	2	0	0	1	2	2	2	2	2	0	0	2	2	0	1	0	2	1	1	2	0	2	2	0	2	0	2	2	2	1	1	0	2	2	2	2	1	2	0
100194779|F|0-38:G>A-38:G>A	TGCAGGAAACATCTTTGTTTCTGATAGTGCAGCTACTCGATTGTTTTCATTGTTCACTGTATTACAGAT	TGCAGGAAACATCTTTGTTTCTGATAGTGCAGCTACTCGATTGTTTTCATTGTTCACTGTATTAC	scaffold473	37274	1	2.7942e-26	38:G>A	38	0.99661	0.792517	0.751701	0.248299	0.207483	0.544218	0.328868	0.373294	0.351081	62.1799	58.1343	0.976562	2	2	1	0	2	2	2	1	1	2	1	0	0	2	1	2	1	2	1	2	1	2	0	2	2	2	1	2	2	2	2	0	0	0	1	2	0	2	2	2	2	2	0	2	0	0	0	0	0	2	0	0	2	0	2	0	1	0	0	2	1	1	2	2	0	2	2	2	2	1	2	2	2	2	2	1	1	2	2	2	2	0	0	1	1	1	2	1	2	1	2	2	1	2	2	0	2	0	2	2	1	0	0	2	0	1	2	2	2	2	0	2	2	1	0	2	0	2	0	2	0	2	1	2	2	2	0	2	2	2	2	1	0	1	2	2	2	1	0	0	2	-	2	2	2	0	1	1	2	1	0	2	1	0	2	2	1	2	2	2	2	0	2	0	1	0	2	0	2	2	0	1	2	2	2	1	2	2	1	2	1	2	2	1	2	2	2	2	1	2	0	0	2	0	1	0	2	0	2	2	2	2	1	0	1	2	2	2	2	0	0	1	0	2	0	2	0	2	0	2	1	2	2	1	2	1	2	0	0	2	2	1	2	0	2	2	0	2	0	0	2	0	2	0	2	1	2	2	2	1	2	2	2	1	2	2	0	0	1	2	1	2	1	2	2	1	1	2	2	0	2	2	2	2	2	1	2	2	2	0	1	0	2	0	2	0	0	2	2	2	2	1	1	2	2
100027532|F|0-39:G>T-39:G>T	TGCAGATCAAGCACAAGCAGATTGATTACAGTGCTGTCTGTTTTATTTCAAGTATCCTTGGGTTTGTTA	TGCAGATCAAGCACAAGCAGATTGATTACAGTGCTGTCTGTTTTATTTCAAGTATCCTTGGGTTTGTTA	scaffold13111	292	1	2.37606e-27	39:G>T	39	1	0.745763	0.79661	0.20339	0.254237	0.542373	0.379201	0.324045	0.351623	37.5438	35.3474	0.976562	1	1	1	1	1	0	2	0	2	2	2	1	2	0	2	2	2	0	2	0	2	2	2	0	2	2	1	2	2	1	1	2	2	1	1	2	2	1	1	0	2	2	2	0	1	2	2	1	2	2	2	0	2	2	1	2	0	1	2	0	2	2	0	1	1	1	1	1	2	2	0	2	2	1	2	2	1	2	1	2	0	1	2	2	2	0	1	2	0	2	0	1	2	2	2	1	2	0	0	1	2	1	1	0	2	2	0	1	0	2	0	0	2	2	2	2	2	2	2	2	2	1	2	0	0	2	1	2	2	2	1	2	0	0	2	0	2	0	2	1	2	2	1	2	2	0	1	2	2	2	1	0	2	1	1	2	2	1	2	0	2	2	2	2	1	2	1	1	2	2	1	1	0	2	0	2	2	0	1	0	2	1	1	1	2	1	2	0	0	0	2	2	2	1	1	2	2	2	2	0	2	2	2	2	1	2	2	1	2	0	0	2	2	2	2	2	2	2	1	1	2	1	0	2	2	2	2	2	2	2	1	2	2	2	2	2	1	0	2	1	2	1	2	2	1	2	1	1	2	2	2	0	0	1	2	2	0	1	0	2	2	0	2	0	0	0	1	1	0	1	2	2	0	2	1	2	0	2	2	2	2	2	2	0	0	2	2	2	2	2	1	1	2	0	0
100164199|F|0-13:A>T-13:A>T	TGCAGTAAGTATAAAAAGCACTACTATCCTTTCCATCATTGGCTTGTATTCTCATGCCTTGAGATCATC	TGCAGTAAGTATAAAAAGCACTACTATCCTTTCCATCATTGGCTTGTATTCTCATGCCTTGAGATCATC	scaffold5197	93504	1	5.107e-29	13:A>T	13	1	0.79322	0.749153	0.250847	0.20678	0.542373	0.328044	0.375846	0.351945	28.4517	27.5662	0.976562	0	2	2	2	2	0	0	0	1	1	1	2	2	0	0	2	2	2	0	0	2	2	2	2	1	2	0	2	2	2	0	0	2	1	2	0	2	0	2	2	1	1	1	0	2	0	0	1	2	2	2	0	1	0	0	2	0	0	2	2	2	2	2	2	0	2	2	1	2	1	2	2	2	2	0	2	2	2	2	1	2	1	2	0	2	0	2	1	2	1	1	2	2	2	2	2	2	2	0	2	2	2	0	1	2	0	1	1	2	2	2	0	0	0	1	2	1	0	2	0	2	2	1	1	1	2	0	1	2	0	2	0	2	1	2	2	0	2	0	2	2	2	1	1	1	2	2	2	0	2	2	2	2	2	2	0	1	1	1	2	1	1	2	0	0	2	2	0	2	2	2	0	1	2	2	1	2	2	2	2	2	2	2	2	0	1	2	0	2	2	1	2	2	1	0	1	1	1	2	1	0	2	2	0	2	2	0	2	1	0	2	0	0	2	2	0	2	2	2	2	1	1	0	0	0	2	0	0	0	2	1	0	1	2	2	1	0	2	2	2	2	1	2	2	2	1	0	1	2	2	2	2	2	1	2	1	0	0	0	2	0	1	0	0	0	2	2	2	0	1	2	2	2	2	1	2	1	2	2	0	2	2	0	1	1	2	2	2	2	2	0	2	2	2	2
100192851|F|0-20:A>G-20:A>G	TGCAGATTAGAAGCCTTCACAGCCATGGAATAATAGAGAAGGACTTGCTAATACTGTCATTACAGATCG	TGCAGATTAGAAGCCTTCACAGCCATGGAATAATAGAGAAGGACTTGCTAATACTGTCATTAC	scaffold4548	730	1	1.63972e-23	20:A>G	20	0.989831	0.839041	0.681507	0.318493	0.160959	0.520548	0.270102	0.434111	0.352106	26.4233	20.841	0.976562	2	2	0	2	0	2	2	0	0	2	2	2	2	0	0	2	2	0	2	0	2	0	1	0	0	2	0	1	1	0	2	2	0	2	2	0	2	2	2	0	2	2	0	2	2	0	2	2	0	2	0	2	2	2	2	2	0	0	0	1	2	2	2	2	0	1	0	2	0	2	2	2	1	2	0	1	1	2	0	1	2	2	0	1	2	2	0	2	2	2	2	2	2	1	1	2	1	2	0	2	1	2	1	2	-	1	1	0	0	2	1	1	0	2	2	2	0	2	0	0	0	2	2	0	0	2	2	2	0	2	0	0	2	2	0	2	1	0	1	2	2	-	2	0	1	0	2	1	1	2	1	2	2	-	2	2	1	2	2	1	2	0	2	2	2	1	0	2	0	0	2	2	0	2	2	0	0	1	2	0	1	0	2	2	2	1	2	2	2	2	2	2	2	1	1	0	0	0	1	0	1	1	0	2	2	2	1	0	0	0	2	1	2	0	1	0	1	0	2	2	1	2	0	0	2	2	2	2	0	2	1	2	2	2	2	0	0	2	2	2	2	0	0	0	2	2	0	2	0	2	0	0	2	0	1	2	2	0	2	2	2	2	0	0	0	2	0	0	2	0	1	1	2	0	2	1	2	2	2	2	1	0	2	2	0	0	0	2	2	0	2	2	2	2	2
100133329|F|0-11:A>G-11:A>G	TGCAGCTAAAAACCTTGCATGAAATTGCTTCTCCATATCTGCTAATTCATGTCAGGGAATACCTGGGTG	TGCAGCTAAAAACCTTGCATGAAATTGCTTCTCCATATCTGCTAATTCATGTCAGGGAATACCTGGGTG	scaffold1372	30562	1	2.37606e-27	11:A>G	11	0.99661	0.727891	0.809524	0.190476	0.272109	0.537415	0.396131	0.30839	0.352261	18.8427	18.4007	0.976562	2	1	0	2	1	0	2	2	1	2	1	1	2	1	2	1	1	1	2	1	2	2	2	1	2	1	2	2	2	2	2	0	2	1	2	2	2	2	2	1	2	2	0	1	1	2	2	0	1	2	0	1	0	2	1	1	2	0	0	2	0	2	0	2	0	2	0	2	2	2	1	2	1	2	1	0	2	1	1	2	1	0	2	0	0	2	1	1	2	1	2	1	2	0	2	-	0	2	2	2	2	2	2	2	2	2	1	2	2	0	1	1	2	1	1	2	2	2	2	2	2	1	1	1	1	2	2	2	2	1	2	1	0	0	2	2	0	0	2	2	2	0	2	2	2	2	0	2	2	1	2	2	0	0	2	1	0	2	1	1	2	0	2	0	2	1	2	2	2	2	0	0	2	2	0	2	2	0	2	1	1	0	1	1	2	1	2	1	2	2	2	0	2	1	2	0	0	1	0	2	1	2	2	2	2	2	1	2	1	1	0	1	1	0	1	2	2	2	1	1	2	2	2	2	2	0	1	1	2	1	1	1	0	2	2	2	2	2	1	2	2	0	0	2	1	0	2	2	2	1	2	1	1	0	0	0	2	1	2	2	1	2	2	2	2	2	2	0	1	0	2	0	2	2	2	2	2	2	2	2	1	1	2	2	0	2	2	0	2	2	2	2	1	0	1
100115383|F|0-27:T>C-27:T>C	TGCAGATAGCAAGGATCTAATTTTTAGTCCTAACAATCTTGTTCTGAAATACCACTGTCTCTGAGATAG	TGCAGATAGCAAGGATCTAATTTTTAGTCCTAACAATCTTGTTCTGAAATACCACTGTCTCTGAGATAG	scaffold597	106805	1	5.107e-29	27:T>C	27	1	0.80339	0.735593	0.264407	0.19661	0.538983	0.315909	0.388992	0.35245	16.6149	15.5725	0.976562	0	0	2	1	2	2	2	2	2	2	0	2	0	1	2	0	0	1	2	2	1	2	2	0	0	2	0	1	0	0	2	1	0	1	1	1	2	0	0	0	1	1	2	2	2	0	0	0	2	2	0	1	1	1	1	2	2	1	0	2	1	2	2	0	1	2	2	0	2	2	0	2	2	1	0	2	0	2	1	2	0	2	2	0	2	0	1	2	2	2	0	1	1	1	2	2	2	1	2	1	1	2	2	2	0	2	1	0	2	2	2	0	2	1	2	2	2	2	0	1	2	2	2	2	2	0	2	1	1	0	1	0	2	2	2	1	0	1	2	2	2	2	0	0	2	2	2	1	0	0	2	2	2	0	0	2	2	2	2	2	1	2	0	0	2	2	0	2	0	1	1	2	2	2	0	0	0	2	2	2	2	2	1	0	1	2	0	2	2	2	0	2	2	2	1	2	2	2	0	2	2	2	2	2	2	0	2	0	0	2	2	0	0	2	2	2	0	1	2	2	2	1	2	0	0	2	2	2	0	1	2	1	0	2	2	0	1	1	2	2	2	0	2	2	2	2	2	2	1	2	2	0	0	2	2	1	1	0	2	2	2	0	0	1	2	0	1	2	1	2	2	0	2	2	2	2	0	2	2	2	2	2	2	0	0	2	2	1	1	2	1	2	0	1	0
100149570|F|0-9:G>T-9:G>T	TGCAGTACGGACGGGAGCAAATTTTCTGAAATATTTGCTTACAGATCGGAAGAGCGGTTCAGCAGGAAT	TGCAGTACGGACGGGAGCAAATTTTCTGAAATATTTGCTTAC	scaffold60	1654408	1	7.6758e-14	9:G>T	9	0.989831	0.828767	0.69863	0.30137	0.171233	0.527397	0.283824	0.421092	0.352458	33.2733	27.9024	0.976562	0	2	2	0	1	2	2	2	0	0	2	2	2	2	2	0	0	2	2	2	0	0	2	2	2	0	0	2	0	1	2	1	2	1	2	0	2	2	2	2	0	0	2	1	1	2	0	1	2	2	2	0	2	0	0	0	1	2	0	2	0	2	2	2	2	2	0	2	1	2	2	0	2	0	2	1	1	0	0	0	0	0	0	2	2	1	2	0	2	0	2	1	0	1	0	2	0	0	2	2	1	2	2	1	2	1	1	-	2	2	1	2	2	2	2	0	1	2	2	1	0	2	2	1	1	2	2	0	0	2	0	2	0	1	1	2	2	2	2	2	0	-	0	2	1	1	0	0	2	1	2	2	2	-	2	2	1	2	1	2	0	0	2	2	0	2	0	2	0	2	2	2	2	1	2	1	1	2	2	2	2	2	2	2	0	2	0	0	2	2	0	0	0	2	2	1	0	1	0	2	2	2	1	0	0	2	2	0	2	0	0	0	2	0	0	2	0	0	2	1	0	0	1	2	2	2	2	0	2	1	2	2	2	0	2	0	2	0	0	2	2	2	2	0	2	0	2	0	1	2	2	1	2	2	2	2	2	1	0	2	2	2	1	2	2	2	2	2	2	0	0	2	1	1	0	1	1	2	2	2	1	2	1	2	0	2	2	0	0	2	0	0	1	2	2
100141249|F|0-30:T>G-30:T>G	TGCAGTTGATCTTGCTTCTTTAGTTTTCAATACTTAGCACTGGTTATGCAATTGCCTTTTGTAGGTCCA	TGCAGTTGATCTTGCTTCTTTAGTTTTCAATACTTAGCACTGGTTATGCAATTGCCTTTTGTAGGTCCA	scaffold8974	35706	1	5.107e-29	30:T>G	30	1	0.820339	0.711864	0.288136	0.179661	0.532203	0.294766	0.410227	0.352496	30.9186	28.8682	0.976562	2	2	0	0	1	2	2	2	2	2	2	2	2	1	0	2	2	0	1	1	2	2	2	0	1	0	0	2	2	1	2	1	2	1	2	0	1	1	2	2	0	2	2	1	2	2	2	2	2	0	1	2	2	0	0	0	0	0	2	2	2	2	2	2	2	2	0	2	1	2	2	0	1	0	2	1	1	0	0	0	0	0	2	0	2	1	2	0	2	0	2	1	0	2	0	2	0	0	2	2	1	2	2	0	2	1	2	2	2	2	2	0	0	2	2	0	1	0	2	0	2	2	2	1	1	2	0	0	0	2	0	1	0	1	1	2	2	2	2	2	0	1	0	1	1	2	2	2	2	2	0	2	2	0	2	2	1	0	2	2	0	0	2	0	0	2	2	2	0	2	2	2	2	1	2	1	1	0	0	2	2	0	1	2	0	0	0	0	2	1	0	2	2	0	2	1	2	1	0	2	1	0	1	0	0	2	2	0	0	2	0	2	2	0	1	2	0	0	1	2	0	0	1	2	2	2	2	2	2	1	1	2	2	2	2	2	2	0	2	2	2	2	2	0	2	2	2	2	1	2	2	1	0	0	2	2	2	2	2	2	2	2	1	2	2	2	0	2	2	2	2	2	1	0	0	2	0	2	2	2	1	0	1	1	2	0	0	1	0	1	2	0	2	2	2
100116568|F|0-62:T>A-62:T>A	TGCAGCAGTTGAATGGGCTGCTACTCAAGGTCAGTGCAAATCAGCTTAGTTTTTCCAGATCATTATAAT	TGCAGCAGTTGAATGGGCTGCTACTCAAGGTCAGTGCAAATCAGCTTAGTTTTTCCAGATCATTATAAT	scaffold1267	12509	1	2.37606e-27	62:T>A	62	0.99322	0.764505	0.778157	0.221843	0.235495	0.542662	0.360074	0.345257	0.352666	22.5852	22.552	0.976562	2	2	2	1	0	2	2	0	2	0	2	1	2	2	2	0	0	2	0	1	0	2	2	2	0	1	2	2	0	2	2	2	1	2	2	2	0	2	2	2	2	2	2	2	2	2	2	2	0	1	2	2	1	0	0	0	1	2	2	1	2	1	2	0	2	2	2	1	2	0	2	0	0	2	0	2	1	2	0	1	2	0	1	1	2	1	2	1	2	2	2	1	1	1	2	2	1	2	0	1	2	2	1	2	1	0	2	0	2	1	1	1	1	2	0	2	2	1	0	1	2	1	2	1	1	2	2	2	0	2	2	2	1	1	2	2	2	0	0	1	2	2	2	0	2	2	2	2	2	2	2	2	0	-	1	1	2	1	0	2	0	1	2	1	2	0	0	2	2	1	1	2	1	0	2	2	1	0	0	2	2	2	0	0	2	1	2	1	0	2	1	0	1	1	2	0	0	1	0	2	1	2	0	1	2	0	2	2	2	0	0	2	0	1	2	2	1	2	0	0	2	0	2	2	2	2	0	2	1	2	0	2	2	2	2	2	2	2	1	0	1	2	2	2	2	2	1	0	2	2	0	2	2	2	2	2	2	1	2	2	1	1	2	2	2	2	0	1	0	1	1	2	2	0	2	2	2	2	2	0	2	0	1	2	0	1	1	-	1	0	2	2	2	2	2
100118257|F|0-14:A>T-14:A>T	TGCAGGATATTTTCATTTTCAGTCGTATTATATCAAGTATCCATACAGTCAAGTAGCAATGAATAATGT	TGCAGGATATTTTCATTTTCAGTCGTATTATATCAAGTATCCATACAGTCAAGTAGCAATGAATAATGT	scaffold2730	67479	1	5.107e-29	14:A>T	14	1	0.694915	0.830508	0.169492	0.305085	0.525424	0.424016	0.281528	0.352772	14.378	13.6811	0.976562	2	2	1	2	1	2	2	1	1	2	2	2	2	1	1	2	2	1	2	1	2	1	0	2	0	2	1	2	0	1	2	2	1	2	2	1	2	2	2	0	2	2	1	2	1	1	2	2	1	2	1	1	1	2	2	2	1	1	1	0	2	2	2	2	1	0	1	2	1	1	2	2	0	2	2	0	0	2	1	0	2	2	1	0	2	2	1	2	2	2	2	2	2	0	0	2	0	0	1	2	0	2	0	2	0	2	0	1	1	2	0	0	2	2	2	2	1	1	0	0	2	1	2	1	1	2	2	2	2	2	1	2	2	2	1	2	2	1	2	2	2	2	1	1	0	1	2	0	2	0	0	2	0	2	2	0	2	2	2	0	2	2	0	2	2	0	1	0	1	1	2	1	1	2	2	1	1	0	2	1	2	1	0	2	0	0	1	2	2	2	1	2	2	0	0	1	1	1	2	1	0	0	1	1	2	2	0	1	1	1	2	0	2	1	0	1	2	1	2	2	2	2	1	1	0	2	2	2	2	2	2	2	0	2	2	1	1	2	2	2	1	1	1	1	2	2	2	2	1	2	1	1	2	2	2	2	2	1	2	2	2	2	1	1	1	0	2	1	2	1	2	2	2	1	2	0	2	2	2	2	0	1	2	2	1	1	1	2	2	1	2	2	0	2	2
100145354|F|0-5:G>A-5:G>A	TGCAGGAGCTGAAGTCATGATACCTGTCCAACAAGTCCACCATGATCCAGAATTCTGGGGCGATGATGC	TGCAGGAGCTGAAGTCATGATACCTGTCCAACAAGTCCACCATGATCCAGAATTCTGGGGCGATGATGC	scaffold13134	1127	1	2.39293e-22	5:G>A	5	1	0.816949	0.715254	0.284746	0.183051	0.532203	0.299086	0.407331	0.353209	12.0236	11.9098	0.976562	2	2	0	2	0	2	2	0	0	2	2	2	2	0	0	0	0	0	2	0	2	0	1	0	2	2	1	1	1	2	2	2	2	2	2	2	0	2	2	0	2	2	0	2	2	0	2	2	2	2	0	2	2	2	2	0	0	0	2	1	0	2	2	0	0	1	0	2	0	2	2	2	1	2	0	1	1	2	0	1	2	2	0	1	2	2	0	2	2	2	2	2	2	1	2	2	1	2	0	2	1	2	1	2	1	1	1	0	0	2	2	1	2	2	2	2	0	2	2	0	2	2	2	0	0	1	0	2	0	2	0	0	2	2	0	2	1	2	2	2	2	2	2	0	2	0	1	1	1	2	1	0	2	1	2	2	1	1	2	2	2	0	2	2	1	1	0	2	0	2	0	2	0	2	2	0	0	1	2	0	1	0	2	0	2	2	0	1	2	2	2	2	2	1	1	0	0	0	1	0	2	1	0	2	2	2	1	2	0	2	2	1	2	2	1	2	1	0	2	2	1	2	0	2	2	2	2	2	0	2	1	2	2	1	2	0	0	2	2	2	2	0	0	2	2	2	0	2	2	2	2	0	2	0	1	2	2	0	2	2	2	2	0	0	0	1	0	0	2	0	1	1	1	0	1	1	2	2	2	2	1	0	2	2	0	0	0	1	2	0	1	2	2	2	2
100041787|F|0-39:G>T-39:G>T	TGCAGTTCCCCTGAATAACTCAGAAGAATCTGGTCTCTTGGGTGTCTTCACTGCTCATTCTGATCCTGT	TGCAGTTCCCCTGAATAACTCAGAAGAATCTGGTCTCTTGGGTGTCTTCACTGCTCATTCTGATCCTGT	scaffold944	23219	1	2.37606e-27	39:G>T	39	1	0.827119	0.698305	0.301695	0.172881	0.525424	0.285987	0.42135	0.353668	12.1003	11.4251	0.976562	2	1	0	2	0	2	2	0	0	2	2	2	1	2	2	2	2	0	2	0	2	2	1	2	1	2	0	2	1	0	2	1	0	2	2	2	2	2	2	1	2	2	0	0	0	2	0	2	0	2	0	2	0	2	2	2	0	0	0	0	2	2	2	2	0	2	2	2	0	0	2	2	1	2	2	1	1	2	0	1	2	2	0	1	2	2	0	2	0	2	2	2	2	2	1	2	0	0	0	2	1	2	1	2	1	2	1	0	2	2	1	2	1	2	2	2	0	0	1	1	0	0	2	0	0	2	2	1	1	2	0	2	2	2	0	2	2	0	2	2	0	0	0	0	1	0	2	1	2	1	1	0	2	0	1	1	2	2	2	2	1	2	1	2	2	1	0	2	0	0	2	0	0	1	1	0	2	1	2	0	2	0	1	2	0	1	0	2	2	2	2	2	2	1	1	2	0	0	2	0	1	1	0	0	2	2	1	0	0	0	2	2	2	0	1	0	0	2	2	2	2	2	0	0	1	2	2	2	2	2	2	2	1	0	2	2	0	2	2	2	0	2	0	2	2	2	2	0	0	2	0	0	2	2	2	1	2	0	2	0	2	2	0	0	0	1	2	0	2	0	2	2	2	2	2	1	2	2	2	2	2	0	2	2	0	0	0	1	2	2	1	2	1	2	2
100143621|F|0-33:T>C-33:T>C	TGCAGAGGTTCTTCTGTATCATTCCTTAGTTCTTGAAGCCATCGTCTTACAAGGCCACCCAAGATCAAA	TGCAGAGGTTCTTCTGTATCATTCCTTAGTTCTTGAAGCCATCGTCTTACAAGGCCACCCAAGATCAAA	scaffold4056	110597	1	5.107e-29	33:T>C	33	0.99661	0.768707	0.772109	0.227891	0.231293	0.540816	0.355593	0.351914	0.353753	38.641	37.8225	0.976562	2	2	0	0	2	0	2	2	0	2	2	0	0	1	0	2	2	2	2	2	0	0	1	1	0	2	2	0	1	2	2	1	2	2	2	2	2	2	2	1	2	2	1	2	0	1	0	1	0	0	1	2	2	2	1	2	2	2	2	1	0	2	2	2	2	0	0	1	2	0	1	0	2	0	0	2	1	2	2	2	2	2	2	0	2	2	2	2	2	2	0	2	2	0	0	2	2	1	2	2	0	2	0	0	2	1	2	1	0	1	2	1	2	0	2	0	2	0	1	1	1	2	2	1	1	2	1	2	1	1	2	0	2	0	1	0	2	2	2	2	1	2	0	2	2	2	1	0	1	2	2	2	1	-	2	1	1	2	0	0	1	0	2	0	2	1	2	2	0	2	2	2	2	2	2	0	1	2	0	2	1	2	2	0	0	0	2	0	1	2	0	2	0	0	2	2	2	0	1	1	0	1	2	0	0	1	1	2	0	2	2	1	2	0	1	1	2	2	2	2	0	0	1	2	2	0	2	1	1	2	2	0	0	1	1	2	2	1	0	2	2	1	1	1	2	2	2	0	2	2	2	2	2	2	0	2	2	2	2	2	2	2	2	2	1	1	2	2	1	2	1	2	2	1	1	2	2	2	2	2	2	1	1	2	1	1	1	2	2	2	2	0	2	2	2
100167865|F|0-68:T>C-68:T>C	TGCAGCAAAGGCTGCTGCTGGCAAAGCTGATGCTTCCCTTGCTAAACCCAAAGCTAAGGCAGAAGAACT	TGCAGCAAAGGCTGCTGCTGGCAAAGCTGATGCTTCCCTTGCTAAACCCAAAGCTAAGGCAGAAGAACT	scaffold5013	10531	1	5.107e-29	68:T>C	68	1	0.749153	0.789831	0.210169	0.250847	0.538983	0.375846	0.331997	0.353921	59.1434	44.1246	0.976562	2	2	1	2	1	0	2	1	2	2	0	0	0	2	2	1	1	1	2	0	2	1	1	2	1	2	2	2	1	2	2	2	2	2	2	2	1	0	0	2	2	2	2	1	0	1	2	0	1	1	2	1	2	1	0	0	1	2	2	2	2	1	2	1	2	2	0	2	2	2	2	2	1	2	0	2	1	0	2	0	1	2	2	2	0	0	1	2	2	2	2	0	1	2	1	2	2	2	1	0	2	2	2	1	0	2	2	0	2	2	0	1	1	1	2	1	0	2	2	0	0	2	2	2	2	2	1	2	2	2	2	0	0	1	0	2	0	2	2	2	2	2	2	2	0	2	0	0	1	1	1	2	2	0	2	2	2	2	2	2	0	1	2	2	1	1	2	2	0	2	1	2	2	2	0	2	2	2	0	1	0	1	2	2	1	2	1	1	2	1	2	2	2	2	2	0	0	1	0	2	2	1	2	0	0	2	1	1	2	2	2	1	2	0	2	2	2	2	2	1	0	2	2	2	1	2	0	2	2	0	2	1	1	1	0	2	0	2	1	1	0	2	2	2	2	1	2	2	2	0	2	1	1	2	1	1	0	2	1	1	2	1	1	2	0	2	0	0	1	2	2	0	2	0	2	2	1	2	2	2	0	2	0	0	2	1	1	0	1	2	2	0	1	2	2
100134691|F|0-20:C>T-20:C>T	TGCAGGTGCTTCAGCTCTACCGGAGAAACGAGCTTATGGAATTGCTGATGACATGTAAATCACATATTG	TGCAGGTGCTTCAGCTCTACCGGAGAAACGAGCTTATGGAATTGCTGATGACATGTAAATCACATATTG	scaffold1213	113651	1	1.10547e-25	20:C>T	20	1	0.783051	0.755932	0.244068	0.216949	0.538983	0.339764	0.368997	0.354381	23.3021	22.0403	0.976562	2	2	0	2	1	2	2	2	1	2	2	1	1	1	2	0	0	2	2	2	2	1	1	2	2	2	2	2	1	1	1	2	1	2	1	2	0	1	2	2	1	1	1	2	1	2	1	0	1	2	2	2	0	2	0	2	2	2	0	1	2	0	2	2	2	0	1	2	2	2	1	2	2	0	0	2	0	0	2	1	0	0	0	2	0	2	2	2	1	2	0	2	2	2	2	2	2	2	2	0	2	2	0	2	2	0	2	0	2	0	2	2	0	2	2	2	0	2	2	2	2	2	2	1	1	1	1	2	2	2	2	2	2	1	2	1	2	0	1	2	0	0	2	1	2	0	2	2	0	2	0	2	0	0	0	2	2	0	1	1	2	2	0	2	0	0	1	0	2	2	2	2	2	0	0	0	0	2	2	2	2	1	2	2	1	1	2	2	2	1	2	1	2	1	2	2	1	1	2	0	2	0	2	2	0	0	2	0	2	1	2	2	1	0	0	0	0	0	0	0	2	0	0	1	2	2	2	2	2	0	0	2	1	0	2	2	1	1	1	2	1	2	2	2	2	1	2	1	2	1	2	2	0	2	0	2	1	1	1	0	2	0	2	2	0	2	2	0	2	2	2	2	0	0	2	0	0	2	2	2	2	2	1	2	1	1	1	1	2	2	1	0	2	2	1
100085231|F|0-55:T>C-55:T>C	TGCAGAAGAGGAAAGAAGCAGCCAATGACAACCTGACTGAAATCACATCTATCCATGGGCCTGAGTGAG	TGCAGAAGAGGAAAGAAGCAGCCAATGACAACCTGACTGAAATCACATCTATCCATGGGCCTGAGTGAG	scaffold7474	60710	1	5.107e-29	55:T>C	55	1	0.779661	0.759322	0.240678	0.220339	0.538983	0.343579	0.365504	0.354542	43.7509	40.2426	0.976562	2	0	0	2	1	0	0	2	2	1	0	1	1	2	2	2	2	1	1	2	2	2	0	2	0	2	2	0	1	1	2	2	2	2	1	2	2	2	2	2	0	0	2	0	1	2	2	2	1	2	1	1	2	2	0	0	0	2	1	0	0	0	2	0	2	0	0	2	2	2	2	1	0	2	1	2	2	0	1	2	0	2	0	2	2	0	1	2	2	2	2	2	2	1	0	2	2	0	1	1	2	2	2	2	0	2	2	0	0	1	2	1	2	2	2	2	2	2	1	1	2	2	0	0	0	0	2	2	1	2	2	1	2	1	1	2	0	2	2	2	2	0	1	2	0	2	0	0	1	1	2	2	1	1	1	2	1	1	1	2	2	0	2	2	1	2	2	2	0	2	2	0	2	0	2	2	0	2	0	2	2	1	1	2	2	0	0	1	2	0	2	0	2	0	0	1	0	1	0	0	1	2	0	2	2	2	0	2	0	1	2	2	2	0	1	2	2	0	1	1	0	1	2	1	1	2	1	2	2	2	2	2	0	2	2	0	2	2	1	2	2	2	2	2	2	2	2	2	2	2	2	1	0	1	1	2	0	0	2	0	1	0	2	2	2	2	1	2	2	2	1	0	0	2	1	2	0	2	2	1	2	2	1	2	2	2	2	0	2	2	1	2	1	2	2
100092896|F|0-23:T>A-23:T>A	TGCAGCTGGTTGTTCAGTTGACATCCAATAGATGAACACTGACTTTTCTAATCTCAGCCAAAAAAAAAA	TGCAGCTGGTTGTTCAGTTGACATCCAATAGATGAACACTGACTTTTCTAATCTCAGCCAAAAAAAAAA		0	0	999	23:T>A	23	0.99661	0.823129	0.70068	0.29932	0.176871	0.52381	0.291175	0.419455	0.355315	19.0805	7.68775	0.976562	2	2	2	0	0	0	1	0	0	2	0	0	2	0	1	2	0	1	2	1	2	2	2	1	2	2	0	2	2	2	1	2	2	1	0	0	2	1	0	0	2	0	1	0	1	2	0	0	2	0	2	2	2	2	0	2	1	2	2	2	2	2	0	1	2	1	1	1	2	1	0	2	2	0	0	2	0	1	2	2	2	0	1	1	1	2	2	2	2	2	0	1	2	2	2	2	0	0	2	2	2	2	1	2	2	1	2	2	2	2	1	2	0	1	2	1	1	2	2	1	0	2	2	0	0	2	0	0	0	0	2	0	2	2	0	2	0	2	0	2	2	0	2	2	2	2	2	1	1	0	2	2	0	-	2	2	0	0	2	0	2	2	2	2	2	2	1	1	2	1	0	1	0	2	2	1	0	0	2	2	0	2	2	1	0	0	0	1	2	2	2	2	2	0	2	2	1	1	0	2	2	1	0	0	1	2	2	2	2	1	1	2	2	2	0	0	2	0	2	2	2	2	0	0	2	0	2	2	0	2	2	1	0	1	0	0	0	2	2	1	2	2	0	2	2	2	2	1	0	0	2	2	2	0	2	2	2	1	2	2	0	2	0	2	0	2	2	2	1	2	0	2	2	1	0	2	0	2	0	2	2	0	1	0	0	2	2	0	2	2	2	1	0	0	0
100121215|F|0-56:T>C-56:T>C	TGCAGTTTCTGATGTGATTTTGAATCTGATTCATATTATTCTTGATTCCTGGTTGGTTTTGCTACCCGA	TGCAGTTTCTGATGTGATTTTGAATCTGATTCATATTATTCTTGATTCCTGGTTGGTTTTGCTACCCGA	scaffold4730 cov179	6969	1	2.37606e-27	56:T>C	56	1	0.705085	0.820339	0.179661	0.294915	0.525424	0.41588	0.294766	0.355323	32.1984	16.7104	0.976562	1	2	1	1	2	2	2	2	2	2	2	2	2	0	1	2	2	1	0	0	2	2	2	2	0	1	1	2	2	2	2	0	2	0	2	1	0	2	2	2	1	2	2	0	0	2	2	2	0	1	0	2	0	1	1	1	2	1	1	2	2	2	2	2	1	2	1	2	0	2	2	1	0	1	2	0	0	1	1	1	1	1	2	2	2	0	2	1	2	1	2	0	1	2	2	2	1	1	2	2	0	2	2	1	2	0	2	2	2	2	2	1	1	2	2	1	0	1	2	2	2	2	2	0	0	2	2	1	1	2	1	1	1	0	0	2	2	2	2	2	1	0	1	2	0	0	2	2	2	2	1	2	2	1	2	2	0	1	2	2	1	1	2	1	1	0	2	2	1	2	2	2	2	0	2	0	0	1	1	2	2	1	0	2	1	1	1	1	2	0	1	2	2	2	2	0	1	0	1	2	2	1	0	1	1	2	2	1	1	2	1	2	1	1	0	2	1	1	0	0	1	1	0	2	2	2	2	2	2	0	0	2	2	2	2	2	2	1	2	2	2	2	2	1	1	2	2	2	0	1	2	0	1	1	2	2	2	0	2	1	2	2	0	2	2	2	1	2	2	2	2	2	0	1	1	2	1	2	2	2	0	1	0	0	2	1	1	0	1	2	2	1	2	2	2
100168558|F|0-26:A>G-26:A>G	TGCAGAAAACAGGGCCAAATTTTGGTAAGTAAAAGTCATCCATCTCTACTCTTATATAGCAAGTGTGTC	TGCAGAAAACAGGGCCAAATTTTGGTAAGTAAAAGTCATCCATCTCTACTCTTATATAGCAAGTGTGTC		0	0	999	26:A>G	26	1	0.833898	0.681356	0.318644	0.166102	0.515254	0.277024	0.43422	0.355622	54.8771	49.3837	0.976562	2	2	0	0	2	2	2	0	0	2	1	2	1	1	0	0	0	0	1	1	2	2	2	0	1	0	2	1	1	0	2	0	2	1	2	0	1	2	2	2	0	0	0	2	2	2	2	0	2	0	1	2	2	0	0	2	2	1	0	2	2	2	0	2	1	2	0	2	2	0	2	0	1	2	0	1	2	2	0	0	0	2	1	0	0	0	2	1	2	1	2	1	2	2	2	0	0	2	2	2	2	2	0	2	1	1	2	2	2	0	2	0	0	2	2	2	2	2	2	0	2	2	2	2	2	2	2	0	2	2	2	1	0	1	1	2	0	0	0	2	2	1	0	2	0	0	2	2	2	0	0	0	0	0	2	2	1	0	2	0	2	0	2	0	0	0	2	0	0	0	1	2	1	1	2	1	1	0	0	1	0	0	2	2	0	2	2	0	2	2	2	2	2	2	2	2	0	2	0	2	1	2	1	0	2	2	0	2	0	2	2	2	0	2	1	2	0	0	1	1	1	2	2	0	1	2	0	2	2	1	2	2	0	0	2	2	2	0	2	2	2	2	2	0	0	1	2	2	1	0	2	1	0	0	1	2	2	2	2	2	2	2	1	2	2	2	0	2	2	2	1	1	0	0	2	0	2	2	2	1	2	0	1	2	2	0	0	2	2	2	2	2	0	0	2
100172068|F|0-57:T>A-57:T>A	TGCAGTGCATGATATGAAATATTCTTCTTTACTTTGCTTTCTCTCTCCATCTCTTCATATCTTCTCTTT	TGCAGTGCATGATATGAAATATTCTTCTTTACTTTGCTTTCTCTCTCCATCTCTTCATATCTTCTCTTT		0	0	999	57:T>A	57	1	0.783051	0.752542	0.247458	0.216949	0.535593	0.339764	0.372445	0.356105	54.212	52.5527	0.976562	2	1	1	2	0	2	2	2	0	2	0	0	0	0	2	1	1	2	2	2	0	0	2	2	1	0	0	1	0	1	2	2	0	1	2	1	1	0	2	2	2	2	2	2	0	2	0	1	0	2	2	2	2	2	1	2	2	2	1	2	2	1	2	2	2	1	0	1	2	2	2	0	2	2	1	2	2	0	2	0	2	1	1	2	1	1	2	2	2	2	2	1	2	2	2	2	2	0	2	2	2	2	1	2	2	1	2	1	2	1	0	2	1	0	2	0	2	2	0	2	2	1	1	2	2	0	2	2	2	2	2	2	0	0	1	0	2	1	2	1	1	1	0	2	1	2	2	2	1	1	0	2	2	1	2	2	2	1	0	0	2	2	2	2	1	2	0	1	2	1	2	2	2	1	1	2	1	2	2	2	2	0	2	2	0	0	2	0	0	0	2	0	2	0	2	2	2	0	0	1	2	1	2	2	2	2	0	2	2	0	2	0	2	0	0	1	2	1	2	2	2	0	1	0	2	2	2	2	2	1	1	0	0	2	0	2	0	0	0	0	0	2	2	2	2	0	1	0	2	0	2	1	2	2	1	0	0	0	0	2	2	2	2	2	1	0	1	2	1	0	2	1	1	1	0	2	1	2	2	1	2	2	0	2	0	2	2	0	2	2	0	2	1	2	2
100089580|F|0-25:A>G-25:A>G	TGCAGATAATAAACCCACCATTTCTAGAGGATAAACAAAGTCCTAAACCACAACAATTCAAATAATAAA	TGCAGATAATAAACCCACCATTTCTAGAGGATAAACAAAGTCCTAAACCACAACAATTCAAATAATAAA	scaffold150	74459	1	5.107e-29	25:A>G	25	0.99661	0.819728	0.704082	0.295918	0.180272	0.52381	0.295548	0.416701	0.356125	9.88963	8.00784	0.976562	0	2	2	0	1	2	2	2	2	0	2	2	2	2	2	2	2	2	2	2	0	0	2	2	1	0	0	2	2	1	2	1	2	1	2	0	2	2	2	2	0	0	1	1	1	2	0	2	2	0	1	0	1	0	0	0	0	0	0	2	2	2	2	2	0	2	0	2	1	2	2	0	1	0	2	1	-	0	0	0	0	0	0	2	2	1	2	0	2	0	2	1	0	1	0	1	0	2	2	2	1	2	2	1	2	1	2	2	2	2	2	2	2	2	2	0	1	0	0	2	2	2	2	1	1	2	2	0	0	1	0	2	0	1	1	2	2	2	0	2	0	1	2	2	1	1	0	2	2	2	0	2	2	0	2	2	1	0	1	2	0	0	2	2	0	2	2	2	0	2	2	2	2	1	2	1	1	2	0	2	2	2	1	2	0	0	0	0	2	1	0	0	2	2	2	1	2	1	0	0	2	0	1	0	0	2	2	0	2	2	0	2	0	0	2	2	0	0	1	1	0	0	1	2	2	2	2	2	2	1	1	2	2	2	2	2	2	0	2	2	0	2	2	0	0	2	2	2	1	2	2	1	0	0	2	2	2	1	2	2	2	2	1	2	2	2	0	2	2	0	2	2	1	1	0	2	0	2	2	2	1	0	1	1	2	0	2	0	0	2	0	0	2	2	2
100148837|F|0-25:T>C-25:T>C	TGCAGATGGAGCATTTGCACTTGCATCGCTTGCTTGTTTACAGATCGGAAGAGCGGTTCAGCAGGAATG	TGCAGATGGAGCATTTGCACTTGCATCGCTTGCTTGTTTAC		0	0	999	25:T>C	25	0.99322	0.733788	0.798635	0.201365	0.266212	0.532423	0.390686	0.321634	0.35616	36.5564	35.6049	0.976562	1	2	0	2	1	0	2	2	0	2	2	2	2	1	2	2	2	2	2	2	0	0	1	1	0	2	1	2	2	0	2	1	2	2	1	2	2	2	2	1	2	2	1	2	0	1	2	2	0	2	1	2	1	1	1	2	0	2	2	1	0	2	2	2	2	0	0	2	0	0	1	2	1	2	0	2	1	2	2	2	2	2	2	2	1	0	2	2	2	2	2	2	2	0	2	1	1	1	2	2	0	2	2	2	-	1	2	1	0	1	2	1	2	0	2	0	2	0	1	1	1	0	1	1	1	2	2	0	1	1	2	-	2	0	1	1	0	2	1	2	1	2	2	2	2	2	1	0	1	2	2	2	1	0	2	2	1	2	0	0	1	0	2	2	0	1	2	1	0	2	2	2	1	2	2	0	1	2	2	2	1	2	2	0	0	2	2	0	1	0	0	1	2	2	2	2	2	0	2	2	0	1	2	0	0	2	2	2	2	2	1	2	2	0	2	1	0	2	2	2	0	0	2	1	0	0	2	1	0	2	2	0	0	2	1	2	2	1	0	1	2	1	2	1	2	2	2	0	1	0	2	2	2	2	0	2	2	1	2	1	2	1	2	2	1	2	2	0	1	2	1	2	2	1	1	2	2	2	2	1	1	1	2	2	2	1	1	1	2	2	1	0	2	2	1
100185777|F|0-33:C>A-33:C>A	TGCAGTTGAAACCATATAAGCGGATAAACCTTTCGCATTTGGCAAAGAAAAGCCACGAGATGTTACAGA	TGCAGTTGAAACCATATAAGCGGATAAACCTTTCGCATTTGGCAAAGAAAAGCCACGAGATGTTACAGA	scaffold14777	65881	1	8.54582e-27	33:C>A	33	0.99322	0.798635	0.733788	0.266212	0.201365	0.532423	0.321634	0.390686	0.35616	41.8828	35.1894	0.976562	0	0	2	1	2	2	2	2	2	2	2	2	0	1	2	0	0	1	2	2	1	2	2	0	0	2	0	1	0	0	2	2	0	1	1	1	2	0	0	0	2	1	2	2	2	0	0	0	2	2	0	1	1	1	2	2	2	2	0	2	1	2	1	1	1	2	2	0	2	2	0	2	2	1	0	2	0	2	1	2	0	2	2	0	2	0	1	2	2	2	0	1	1	2	2	0	2	1	2	1	1	2	0	2	0	2	1	0	2	2	2	0	2	1	2	2	2	2	0	1	2	2	2	2	2	0	2	1	1	0	1	0	2	2	2	1	0	1	0	2	2	-	0	0	2	2	2	1	0	0	2	2	2	-	0	2	2	2	2	2	2	2	0	0	2	2	0	0	2	1	1	2	2	2	0	0	0	2	2	2	0	2	1	0	1	1	2	2	1	2	0	2	2	1	1	2	0	2	0	2	2	2	2	2	2	0	2	0	2	2	2	0	0	2	1	2	0	1	2	2	2	1	2	0	0	2	2	2	0	1	1	1	0	2	2	2	1	2	1	2	2	0	2	2	2	2	2	2	1	2	2	0	0	1	2	1	1	0	2	2	0	0	0	1	2	0	1	2	1	2	2	0	2	2	2	2	0	2	2	2	2	2	2	0	0	2	2	2	1	2	1	2	0	1	0
100169177|F|0-30:T>C-30:T>C	TGCAGCATCATTGACAGCACTATTCAGGCATATTGAGCAAGGTGTGGAAAATATTCGAGAAAAGGTTAT	TGCAGCATCATTGACAGCACTATTCAGGCATATTGAGCAAGGTGTGGAAAATATTCGAGAAAAGGTTAT	scaffold1124	436015	1	5.107e-29	30:T>C	30	1	0.779661	0.755932	0.244068	0.220339	0.535593	0.343579	0.368997	0.356288	28.2972	28.1127	0.976562	0	0	2	2	2	2	2	1	2	2	2	2	0	1	2	0	0	1	2	2	1	2	2	0	0	2	0	2	0	0	2	1	0	1	1	1	2	0	0	0	1	1	2	2	2	1	0	0	2	2	2	1	2	1	1	2	2	2	0	0	1	2	2	0	2	2	2	2	1	1	0	1	1	1	2	1	0	2	1	2	0	2	2	0	2	0	2	2	2	2	0	1	1	2	2	0	0	1	0	1	1	2	2	2	0	2	1	0	2	2	1	0	2	1	2	2	2	2	0	1	2	2	2	2	2	2	2	1	1	0	1	0	2	2	2	1	2	1	2	2	1	2	0	0	2	2	2	2	2	0	2	1	2	0	0	2	1	2	2	2	2	2	2	0	2	2	2	2	2	1	1	2	2	2	0	0	0	2	2	1	0	2	2	0	1	2	0	2	2	2	0	2	2	2	1	2	2	2	0	2	2	2	2	2	2	0	2	0	0	2	1	0	0	1	2	2	2	1	2	2	2	1	2	0	2	0	2	2	0	1	1	1	2	2	2	0	1	1	2	0	0	0	1	2	2	2	2	1	1	0	1	0	0	2	1	1	1	0	2	2	2	0	0	2	2	0	1	2	1	2	2	0	2	2	2	2	0	2	2	0	2	2	2	2	2	2	2	2	1	1	1	2	0	2	0
100138370|F|0-32:G>C-32:G>C	TGCAGACAAAAAGAAAAACAATAGGAATTGTAGTCTCTGATTACAGATCGGAAGAGCGGTTCAGCAGGA	TGCAGACAAAAAGAAAAACAATAGGAATTGTAGTCTCTGATTAC	scaffold8189	49	1	6.59307e-15	32:G>C	32	1	0.827119	0.691525	0.308475	0.172881	0.518644	0.285987	0.426636	0.356311	76.0367	27.1935	0.976562	0	2	0	0	1	2	2	0	2	2	2	2	2	1	0	2	2	0	1	1	2	2	2	0	1	0	0	2	2	1	2	0	2	1	2	0	1	2	2	2	0	0	2	1	1	2	2	2	2	0	1	2	2	0	0	0	1	1	0	2	2	2	2	2	1	2	0	2	2	2	2	0	1	2	2	1	1	0	0	0	0	0	2	0	2	2	2	0	1	0	2	1	0	2	0	2	0	2	2	2	1	1	2	0	1	1	2	1	1	0	2	0	0	2	2	2	1	0	2	2	2	2	2	1	1	2	2	0	0	2	0	1	2	1	2	2	0	2	2	2	0	1	0	1	2	2	2	2	0	0	0	0	2	0	2	2	1	0	2	2	0	0	2	0	0	0	2	2	0	2	1	2	2	1	2	1	1	0	0	2	0	0	2	2	0	2	0	0	2	1	2	2	2	0	2	2	0	1	0	2	1	0	1	0	0	2	2	0	0	2	0	1	0	0	2	2	0	0	1	2	2	0	1	2	2	2	0	2	2	1	2	2	2	2	2	2	0	0	2	2	2	2	2	0	0	2	2	2	1	0	2	1	0	0	1	2	2	2	2	2	2	2	2	2	2	2	0	2	2	2	2	1	2	0	0	2	2	2	2	2	2	0	1	1	2	0	0	2	2	2	2	0	0	2	2
100188555|F|0-31:C>A-31:C>A	TGCAGATAAAGATCCAGAACTGCTCCATGAGCGAAAAGCTTTAGAGAATAAACTGAATGCTGGTTTTAC	TGCAGATAAAGATCCAGAACTGCTCCATGAGCGAAAAGCTTTAGAGAATAAACTGAATGCTGGTTTTAC	scaffold548	114160	2	1.83681e-28	31:C>A	31	1	0.772881	0.762712	0.237288	0.227119	0.535593	0.351072	0.361965	0.356518	71.9355	37.9487	0.976562	0	2	1	2	2	1	0	2	1	1	2	2	2	0	2	2	2	2	2	2	1	1	0	0	1	2	0	2	2	1	2	0	2	2	0	2	2	2	2	0	2	2	2	2	1	0	2	2	1	2	0	2	0	0	0	0	1	2	2	2	1	2	2	2	2	1	1	2	1	1	0	2	2	2	1	2	0	2	2	2	2	2	2	2	0	2	2	2	2	2	2	2	2	1	2	0	0	0	2	0	1	2	2	2	0	0	2	2	1	0	2	0	2	1	2	1	2	1	2	0	0	1	2	2	2	2	2	1	0	2	0	1	2	1	0	2	1	2	0	2	2	2	2	2	1	2	2	1	0	2	1	2	2	1	2	0	0	2	1	1	2	1	2	2	1	0	2	0	2	2	0	2	2	2	2	1	0	2	1	2	0	2	1	2	1	1	2	1	0	2	1	0	2	2	2	2	2	1	2	2	1	0	2	1	1	2	0	1	2	1	0	2	2	1	0	0	1	2	2	2	1	2	2	0	1	1	1	0	1	2	2	1	1	2	2	1	0	0	2	0	1	2	2	0	1	2	2	1	0	1	2	2	2	2	1	2	2	0	2	0	2	0	2	2	0	2	2	1	0	2	0	1	0	0	0	2	2	2	2	0	0	0	2	2	2	0	0	0	2	2	2	1	2	2	0
100153507|F|0-7:C>T-7:C>T	TGCAGCTCTCATTTAGCTTACTCTAGAGATATCTGACTCTAGCATATTGATCTGAATGTTCCAATATAC	TGCAGCTCTCATTTAGCTTACTCTAGAGATATCTGACTCTAGCATATTGATCTGAATGTTCCAATATAC	scaffold14442	39287	1	2.37606e-27	7:C>T	7	0.99661	0.755102	0.778912	0.221088	0.244898	0.534014	0.369846	0.344417	0.357131	19.3407	18.8893	0.976562	1	2	0	2	2	0	1	2	0	0	2	2	2	1	2	2	2	2	2	2	0	0	1	1	0	2	1	2	2	0	2	1	2	2	1	2	2	2	2	1	2	2	2	2	0	1	2	2	0	0	1	2	1	1	1	1	0	2	2	1	0	2	2	2	2	0	0	2	0	0	1	2	2	2	0	2	2	2	2	2	2	2	2	2	1	2	2	2	2	2	2	2	2	2	2	1	1	1	2	1	0	2	2	2	2	1	2	2	0	1	2	1	2	0	2	0	2	0	1	1	1	0	1	2	2	2	2	0	1	2	1	0	2	0	1	2	0	2	2	2	1	1	2	2	2	2	2	0	1	2	0	2	2	1	2	1	1	2	0	0	2	0	2	2	0	1	2	1	0	2	1	2	1	2	2	0	1	2	0	2	1	2	0	0	2	2	2	0	1	2	0	1	2	2	2	2	2	0	2	2	0	1	2	0	0	2	1	2	2	0	1	2	2	0	2	1	0	2	2	2	0	0	2	1	0	0	0	1	0	2	2	0	0	2	2	0	1	1	0	1	0	2	2	1	0	2	2	0	1	2	2	2	2	2	0	2	2	1	2	1	2	1	2	2	1	2	2	0	1	2	1	0	1	1	1	2	2	2	2	1	1	1	2	2	2	1	1	-	2	2	2	0	2	2	1
100086289|F|0-15:C>T-15:C>T	TGCAGCAATCTCCTTCTCCTGTTGAGTAACAAGATAATATCAGAAAGAAAACTATTTAGAGAAACCATG	TGCAGCAATCTCCTTCTCCTGTTGAGTAACAAGATAATATCAGAAAGAAAACTATTTAGAGAAACCATG	scaffold2122	10729	1	2.37606e-27	15:C>T	15	0.99661	0.77551	0.758503	0.241497	0.22449	0.534014	0.348188	0.366352	0.35727	40.0638	38.4416	0.976562	2	0	0	2	1	2	2	0	1	2	1	1	1	1	2	0	0	2	2	2	1	1	2	2	0	1	1	0	1	2	2	2	1	2	2	0	0	1	2	2	2	2	2	2	1	2	1	0	1	2	0	2	2	2	0	2	2	2	0	2	2	0	2	1	2	0	1	0	2	2	2	1	2	2	0	2	2	1	2	1	0	0	0	2	0	0	2	2	1	2	0	2	2	2	2	2	2	1	2	2	2	2	0	2	2	0	2	0	2	0	1	2	0	2	2	1	2	0	2	2	2	0	0	2	2	1	2	2	2	2	1	0	2	1	2	1	2	0	1	2	0	0	1	1	2	0	2	2	0	0	2	2	2	-	0	2	2	0	2	1	2	2	0	2	0	0	1	0	2	0	2	2	2	0	0	0	0	2	2	2	2	1	2	2	1	1	2	2	1	1	2	1	2	1	2	2	2	1	1	0	2	0	2	2	2	2	1	2	2	1	2	1	2	1	1	0	2	0	2	2	2	0	0	1	2	2	2	2	2	0	0	2	1	0	2	2	1	1	1	2	2	2	2	2	2	1	0	1	2	1	2	2	0	2	0	1	1	1	1	0	2	2	2	2	2	1	0	0	0	1	2	0	0	0	2	0	2	2	2	0	2	2	1	2	1	2	2	1	2	2	1	2	0	2	2
100144578|F|0-27:G>A-27:G>A	TGCAGCATGCAATGAATGGCGAAGCTCGAGCTTAACAGCAGGTGTGCACATCATGTTTTTATGAGAATA	TGCAGCATGCAATGAATGGCGAAGCTCGAGCTTAACAGCAGGTGTGCACATCATGTTTTTATGAGAATA	scaffold2377	86048	1	5.107e-29	27:G>A	27	0.99661	0.829932	0.683673	0.316327	0.170068	0.513605	0.28229	0.432528	0.357409	13.5786	12.8145	0.976562	0	2	2	0	1	2	2	2	2	0	2	2	2	2	2	2	2	2	2	2	0	0	2	2	1	0	0	2	2	1	2	1	2	1	2	0	2	2	2	2	0	0	1	1	1	2	0	2	2	0	2	0	1	0	0	0	1	0	0	2	2	2	2	2	0	2	0	2	1	0	2	0	2	0	2	1	1	0	0	0	0	0	0	2	2	1	2	0	2	0	2	1	0	1	0	2	0	0	2	2	1	2	2	1	2	1	1	2	2	2	1	2	2	2	2	0	1	0	0	1	2	2	2	1	1	2	2	0	0	2	0	2	0	1	1	2	2	2	2	2	0	1	0	2	2	1	0	0	2	2	0	2	2	0	2	2	1	0	1	2	0	0	2	2	0	2	0	2	2	2	2	2	2	1	2	1	1	2	2	2	2	2	2	2	0	0	0	0	2	1	0	0	2	0	2	1	0	1	0	0	2	0	1	0	0	2	2	0	2	2	0	2	0	0	2	2	0	0	1	1	0	0	1	2	2	2	2	0	2	1	2	2	2	2	2	0	2	0	2	2	0	2	2	0	2	0	2	2	1	2	2	1	0	2	2	2	2	1	2	2	2	2	1	2	2	2	0	2	0	0	0	2	2	1	0	1	0	2	2	2	1	2	1	2	0	0	0	-	0	2	0	0	2	2	2
100085584|F|0-13:T>G-13:T>G	TGCAGCACCTTCTTGCACTCTGTTACCTATCACAGGCTCACAACTTGAGTTTCTTTCCATCTGATCAGT	TGCAGCACCTTCTTGCACTCTGTTACCTATCACAGGCTCACAACTTGAGTTTCTTTCCATCTGATCAGT	scaffold480	15325	1	2.37606e-27	13:T>G	13	0.99661	0.70068	0.819728	0.180272	0.29932	0.520408	0.419455	0.295548	0.357502	24.4701	14.256	0.976562	1	2	1	1	0	2	2	2	2	2	2	2	2	0	1	2	2	1	0	0	2	2	2	1	0	1	1	2	2	0	2	0	2	0	2	1	0	2	2	2	1	1	2	0	0	2	2	2	0	1	0	2	2	1	1	1	2	1	2	2	2	2	2	2	1	2	1	2	0	2	2	1	0	1	2	0	0	1	1	2	1	1	2	1	2	0	2	2	2	1	2	0	1	2	1	-	1	1	2	2	2	2	0	1	0	0	2	2	2	2	2	1	1	2	2	1	2	1	2	0	2	2	2	0	0	2	2	1	1	2	1	0	1	0	0	2	2	2	2	2	1	0	1	0	0	0	2	2	2	2	1	2	2	1	2	2	0	1	2	2	1	1	2	1	1	2	1	2	1	2	2	2	2	0	2	2	0	2	1	2	2	1	0	2	1	1	1	1	2	0	1	2	2	1	2	0	1	0	1	2	2	1	0	1	1	2	2	1	1	2	1	2	1	1	0	2	1	1	0	0	1	1	0	2	2	2	2	2	2	0	0	2	2	2	2	2	2	1	2	2	2	2	2	1	1	2	2	2	0	1	2	0	1	1	2	2	2	2	2	1	2	2	0	2	2	2	1	2	2	2	2	2	2	1	1	2	1	2	2	2	0	1	0	0	2	1	1	0	1	2	2	1	2	2	2
100129152|F|0-67:T>C-67:T>C	TGCAGAAGATAAGTGCTAAATTATCACATAAAAGAAGTAACTCAACTTGTAGCCTAACCATTTCTATTG	TGCAGAAGATAAGTGCTAAATTATCACATAAAAGAAGTAACTCAACTTGTAGCCTAACCATTTCTATTG	scaffold5002	46849	1	6.60633e-28	67:T>C	67	1	0.786441	0.745763	0.254237	0.213559	0.532203	0.335903	0.379201	0.357552	49.9544	49.2052	0.976562	1	2	2	1	0	2	2	2	0	2	0	0	0	0	0	0	0	0	1	2	2	1	1	2	2	1	2	2	2	2	1	2	2	2	2	2	0	2	2	0	2	2	1	0	2	2	2	2	0	1	1	0	1	2	1	2	2	0	2	2	2	0	2	2	0	0	1	1	2	1	2	2	2	2	1	1	2	1	2	2	2	0	0	2	1	2	2	2	0	2	0	0	2	0	0	2	0	2	2	2	1	2	2	0	1	0	0	2	2	2	2	2	2	2	2	0	0	1	2	2	2	1	1	0	0	0	2	2	2	0	2	2	1	0	2	2	0	1	1	1	2	1	2	2	0	2	0	2	1	2	0	2	0	1	2	1	1	0	1	0	2	1	2	2	2	2	2	0	2	0	2	2	2	2	1	2	2	1	0	2	2	0	0	2	0	1	2	1	2	2	2	2	2	2	2	0	0	2	0	2	1	0	0	0	0	2	2	1	2	1	2	0	2	2	2	0	0	2	2	1	2	0	0	0	2	2	1	2	0	2	2	2	1	0	0	2	1	1	2	2	1	2	2	2	0	0	2	2	0	2	2	2	2	2	1	0	2	2	0	1	1	1	2	2	1	2	2	0	2	1	0	2	2	1	1	1	2	2	2	2	2	0	1	1	2	1	1	1	2	2	2	2	1	0	2
100132392|F|0-38:C>G-38:C>G	TGCAGATTTGTTTCTCTTTGAACAGCTTCTAAATGGTTCTATCACACAGATAACTCCTCTCAAGAAGCC	TGCAGATTTGTTTCTCTTTGAACAGCTTCTAAATGGTTCTATCACACAGATAACTCCTCTCAAGAAGCC	scaffold597	252092	1	5.107e-29	38:C>G	38	1	0.786441	0.745763	0.254237	0.213559	0.532203	0.335903	0.379201	0.357552	27.1621	26.583	0.976562	0	0	2	1	2	2	2	2	2	2	0	2	2	1	2	0	0	1	2	2	1	2	2	0	0	2	0	1	0	0	2	1	0	1	1	1	2	0	0	0	1	1	2	2	2	0	0	0	2	2	0	1	1	1	1	2	0	1	0	2	1	2	1	1	1	2	2	0	2	2	0	2	1	1	0	2	1	2	1	2	0	2	2	0	2	0	2	2	2	2	0	1	1	1	2	2	2	2	2	1	1	2	2	2	0	2	1	0	2	2	2	0	2	1	2	2	2	2	0	1	2	2	2	2	2	0	2	1	1	0	1	0	2	2	2	1	0	1	2	2	2	1	0	0	2	2	2	1	0	0	2	2	2	0	0	2	2	2	2	2	1	2	0	2	2	0	0	2	0	1	1	2	2	2	0	0	0	2	2	2	0	2	1	0	1	1	0	2	1	2	0	2	2	1	1	2	2	2	0	2	2	2	2	2	2	0	2	0	0	2	2	0	0	2	1	2	0	1	2	2	2	1	2	0	0	2	2	2	0	1	2	1	0	2	2	2	1	2	2	2	2	0	2	2	2	2	2	2	1	2	2	0	0	2	2	1	1	0	2	2	2	0	0	1	2	0	1	2	1	2	2	0	2	2	2	2	0	2	2	2	2	2	2	0	0	2	2	1	1	2	2	2	0	1	2
100085781|F|0-15:T>A-15:T>A	TGCAGGCAGATTTCCTGAGATGGGTAAAAGGCAGATAGACAGAAATGCCATCAAGTCAAGCTAAGGTAA	TGCAGGCAGATTTCCTGAGATGGGTAAAAGGCAGATAGACAGAAATGCCATCAAGTCAAGCTAAGGTAA	scaffold750	135600	1	2.37606e-27	15:T>A	15	1	0.728814	0.8	0.2	0.271186	0.528814	0.395289	0.32	0.357644	15.8881	15.8772	0.976562	1	1	1	1	1	0	1	0	2	2	2	1	2	2	2	1	1	2	2	0	2	2	2	2	2	2	1	2	2	1	1	2	2	1	1	2	2	1	1	0	2	2	1	0	1	2	2	1	2	2	2	0	2	2	1	2	0	1	2	0	2	2	0	1	1	1	1	1	2	2	0	2	2	1	2	2	1	2	1	2	0	1	2	2	2	0	1	2	0	2	0	1	2	2	2	1	2	0	0	1	2	1	1	0	2	2	0	1	0	2	0	0	2	2	2	2	2	1	2	2	2	1	2	0	0	2	1	2	2	2	1	2	0	0	2	0	2	0	2	1	2	2	1	2	0	0	1	2	2	2	1	0	2	1	1	2	2	1	2	0	2	2	2	2	1	2	1	1	2	2	1	1	0	2	0	2	2	0	1	0	2	1	1	1	2	1	2	0	0	0	2	2	2	1	1	2	2	2	2	0	2	2	2	2	1	2	2	1	2	0	0	2	2	2	2	2	2	2	1	1	2	1	0	2	2	2	2	2	2	2	1	2	2	2	2	2	1	0	0	2	2	1	2	2	1	2	1	1	2	2	2	0	0	1	2	2	0	1	0	2	2	0	2	0	0	0	1	1	0	1	2	2	0	2	1	2	0	2	2	2	2	2	2	0	0	2	2	1	2	2	1	1	2	0	0
100129095|F|0-28:G>A-28:G>A	TGCAGAAACAATAATAAGAGTTTTTTCCGCAATATATATTGTCATTGTTCATGGAGAGATGCACCAGTT	TGCAGAAACAATAATAAGAGTTTTTTCCGCAATATATATTGTCATTGTTCATGGAGAGATGCACCAGTT		0	0	999	28:G>A	28	0.99661	0.870748	0.431973	0.568027	0.129252	0.302721	0.225091	0.490745	0.357918	34.6476	21.1645	0.976562	0	0	0	2	0	2	0	0	0	0	2	0	0	0	0	0	0	0	0	0	2	0	1	0	2	2	0	2	1	0	0	0	0	0	2	0	0	2	2	2	2	2	0	0	0	0	0	0	0	0	0	0	0	2	2	0	0	0	0	1	2	2	0	2	2	1	0	2	2	2	0	2	2	0	0	1	1	2	0	1	2	2	0	1	0	0	0	2	0	2	2	2	0	1	1	2	1	2	0	0	1	0	2	0	1	1	1	0	0	2	1	1	0	0	2	0	0	0	0	2	0	0	2	0	0	0	0	2	0	0	0	0	2	0	0	2	2	0	2	0	0	0	2	0	1	0	2	1	2	0	1	0	2	1	0	1	0	0	2	1	0	0	1	0	2	1	2	0	0	2	2	2	0	2	2	0	0	2	0	0	2	0	2	0	0	2	0	0	2	0	0	2	2	1	1	0	0	0	2	0	1	1	0	2	2	2	1	0	0	0	0	2	0	0	1	0	2	0	2	2	1	0	0	0	2	2	0	2	2	2	2	0	1	2	2	0	0	2	0	0	0	0	0	0	0	0	2	0	0	0	0	0	2	0	2	0	0	0	0	2	0	0	0	0	0	1	0	0	0	0	1	1	2	0	0	1	2	0	2	0	1	0	2	0	0	0	0	-	0	0	2	2	0	0	0
100159899|F|0-5:C>A-5:C>A	TGCAGCATTCTATGTATGCTTACCGATTGGGTAATTGAAATTTTCTGCTTATTGAACCAGTCCTGCATC	TGCAGCATTCTATGTATGCTTACCGATTGGGTAATTGAAATTTTCTGCTTATTGAACCAGTCCTGCATC	scaffold13086	1137	1	5.107e-29	5:C>A	5	1	0.708475	0.813559	0.186441	0.291525	0.522034	0.413077	0.303361	0.358219	30.416	30.0377	0.976562	2	2	1	2	0	0	2	0	1	0	2	2	0	1	1	1	1	2	1	0	2	2	0	1	0	1	2	0	2	1	1	2	2	0	2	0	2	2	1	2	1	1	2	1	2	2	2	1	1	1	0	2	1	1	1	0	2	2	2	2	1	2	2	1	2	1	1	2	2	2	1	2	2	0	0	1	1	2	1	1	1	2	1	1	2	2	1	0	0	0	1	2	2	1	2	0	0	2	0	2	0	2	0	2	0	2	1	1	1	0	1	2	0	1	0	2	1	1	2	0	0	2	2	2	2	2	2	1	1	0	2	1	2	1	1	2	0	2	2	1	1	2	2	2	2	1	2	1	2	1	1	2	2	0	2	2	2	2	1	1	2	2	2	2	1	1	2	2	2	2	2	2	1	1	2	2	0	2	2	0	2	0	2	1	2	2	2	0	2	2	2	1	1	2	2	0	1	1	1	2	2	2	2	2	0	1	2	0	1	2	2	1	1	2	1	0	2	1	2	2	2	2	0	1	2	2	2	2	2	2	2	1	0	2	1	1	0	2	0	2	2	0	0	1	2	1	2	2	2	2	2	1	1	2	2	2	2	0	2	2	1	2	1	2	2	2	2	1	0	0	2	2	2	2	2	2	0	2	2	2	0	0	2	2	2	0	0	1	2	2	2	0	1	2	1
100179534|F|0-54:C>T-54:C>T	TGCAGTTGAGATGTCGGAAACTATAGCGCAATTCATCTTCCTGGCAAGTATTTGCTTACTTCTTTACAG	TGCAGTTGAGATGTCGGAAACTATAGCGCAATTCATCTTCCTGGCAAGTATTTGCTTACTTCTTTACAG	scaffold5058	8265	1	1.10547e-25	54:C>T	54	1	0.762712	0.769492	0.230508	0.237288	0.532203	0.361965	0.354749	0.358357	61.6113	58.6558	0.976562	2	2	2	2	2	2	1	1	0	2	2	2	2	1	2	1	1	1	2	0	1	2	2	0	2	1	0	1	1	2	2	0	2	2	2	2	0	0	2	1	2	2	1	2	2	1	1	2	2	1	2	0	2	0	2	2	2	1	2	2	2	2	2	2	1	2	0	1	0	0	2	2	1	0	2	1	0	0	0	0	0	2	2	2	0	2	0	0	2	0	2	1	2	2	2	2	2	2	2	1	0	2	1	2	2	1	1	2	2	0	1	2	1	2	2	1	2	0	2	2	2	2	2	1	2	0	2	0	2	2	2	1	0	1	2	2	0	0	0	2	2	1	1	2	1	2	2	0	1	0	2	2	1	2	2	0	1	0	2	2	2	0	0	0	2	2	2	0	2	1	2	0	2	1	2	2	2	0	0	1	2	0	1	1	2	0	2	2	2	0	2	1	2	0	0	2	1	0	2	2	2	2	2	1	2	2	2	1	2	2	1	0	0	1	1	2	0	0	1	1	0	2	2	1	0	0	0	2	2	0	2	2	2	2	1	1	1	1	2	1	2	0	1	2	0	2	0	0	1	2	2	2	0	2	1	2	2	2	1	0	2	2	2	2	2	1	1	2	2	1	0	1	2	0	0	2	2	2	2	1	2	1	2	2	2	0	0	1	2	2	1	2	2	2	1
100117758|F|0-54:T>C-54:T>C	TGCAGCTTGCTCTTCTTGATCGGGAATTTGATGATTTGGGTATTTGTTTCTTGGTTTGTTTACAGATCG	TGCAGCTTGCTCTTCTTGATCGGGAATTTGATGATTTGGGTATTTGTTTCTTGGTTTGTTTAC	scaffold2017	162068	1	1.63972e-23	54:T>C	54	1	0.738983	0.789831	0.210169	0.261017	0.528814	0.385774	0.331997	0.358885	42.9354	30.7269	0.976562	1	0	1	2	2	1	2	1	0	0	2	0	0	1	1	0	0	2	2	2	2	2	2	1	0	2	2	2	2	2	2	1	2	0	2	1	2	1	2	1	0	0	0	2	2	1	1	0	2	2	2	1	0	1	1	2	1	1	1	2	2	2	2	1	1	2	2	0	2	0	2	2	2	2	1	2	1	2	2	0	1	0	0	1	2	1	2	2	0	2	0	2	2	2	1	2	2	0	1	2	2	2	1	0	2	1	0	0	2	2	2	1	2	1	0	2	2	1	1	1	2	0	0	2	0	0	1	0	2	2	2	2	2	0	2	0	1	2	1	2	1	2	0	2	0	2	2	2	1	2	2	2	2	2	2	1	0	2	0	1	0	0	1	1	1	2	2	1	0	2	2	1	2	2	2	0	2	1	2	2	2	2	2	2	1	2	2	1	2	2	0	2	2	2	1	0	0	0	2	0	1	2	2	1	2	2	2	2	0	1	2	1	1	2	2	1	0	2	2	2	0	0	1	1	1	2	1	1	1	2	2	2	0	2	2	0	1	2	2	2	2	0	2	2	2	0	1	0	2	2	2	0	1	0	2	2	1	2	1	2	1	0	1	1	1	2	2	2	1	0	2	2	2	2	0	2	0	2	2	1	1	2	2	2	0	2	2	1	2	2	1	2	2	2	2
100162801|F|0-43:A>G-43:A>G	TGCAGTAGAGAAGTTCAAACTTGCAGGAGTCCCCCCATCAGATATTGCTGTTATGATTACAGATCGGAA	TGCAGTAGAGAAGTTCAAACTTGCAGGAGTCCCCCCATCAGATATTGCTGTTATGATTAC	scaffold2394	47003	1	7.04206e-22	43:A>G	43	0.99661	0.795918	0.731293	0.268707	0.204082	0.527211	0.324865	0.393008	0.358936	29.5857	29.1615	0.976562	1	2	1	2	0	1	0	2	0	2	2	2	1	1	0	1	1	2	1	2	2	2	0	2	1	2	1	0	2	2	0	2	2	0	1	2	0	2	0	0	2	2	2	1	2	1	2	0	0	2	0	0	2	2	2	1	2	2	0	1	0	2	1	2	2	0	0	1	2	2	2	1	0	2	1	1	2	2	0	2	2	1	2	1	2	2	2	0	2	0	0	2	0	2	2	1	0	2	2	2	0	0	0	0	2	0	1	1	0	0	0	0	2	2	2	0	2	0	0	0	2	2	0	2	2	0	1	0	2	2	2	0	2	1	1	0	2	0	2	2	0	-	2	2	1	0	0	2	1	2	2	2	1	1	2	0	2	1	2	2	2	2	2	0	2	0	1	2	0	2	2	2	1	1	1	2	2	0	2	2	0	0	2	2	2	2	1	1	0	2	2	2	2	2	2	2	2	2	2	1	2	1	1	1	0	2	2	1	0	2	0	2	2	0	2	2	0	2	1	1	2	1	2	2	0	2	0	1	2	2	0	2	1	2	1	2	1	1	2	2	2	2	2	2	2	0	2	1	2	0	2	1	2	2	0	1	2	2	1	0	2	1	2	0	2	2	2	2	0	2	1	2	2	0	0	0	2	2	2	0	2	2	2	0	2	0	0	2	0	2	1	0	2	1	2
100091402|F|0-7:T>G-7:T>G	TGCAGCATTTTGTTTGCAAGGCTGAAAATGTCTCTTATAGAAGCAATTTTCAAGGGCCCTGATATGGGA	TGCAGCATTTTGTTTGCAAGGCTGAAAATGTCTCTTATAGAAGCAATTTTCAAGGGCCCTGATATGGGA	scaffold210	138380	1	5.107e-29	7:T>G	7	1	0.8	0.725424	0.274576	0.2	0.525424	0.32	0.398368	0.359184	18.2509	16.3623	0.976562	2	2	2	2	2	2	2	1	2	2	2	2	0	2	0	2	1	2	0	2	1	0	0	0	2	2	2	2	0	0	2	2	2	1	0	0	1	0	2	0	2	2	1	2	2	1	1	2	2	2	2	2	1	0	2	0	2	2	2	1	2	0	0	0	2	0	1	2	1	0	2	2	0	2	2	0	1	0	1	0	2	0	2	2	2	2	2	2	0	2	1	2	2	2	2	2	2	0	2	2	2	1	2	2	2	2	2	2	2	2	0	0	2	2	1	2	2	2	2	0	0	1	2	2	2	2	2	0	0	2	2	0	2	0	2	1	0	2	2	2	1	0	2	0	2	1	0	0	2	0	0	2	0	0	1	2	2	1	2	2	0	2	0	1	2	0	2	2	0	0	2	2	1	2	2	1	0	0	0	1	2	1	0	2	1	0	0	2	1	0	2	1	2	0	2	2	1	2	0	2	1	0	0	1	1	1	0	0	2	2	1	2	1	2	0	2	0	0	1	1	2	1	2	2	2	0	1	0	2	2	0	2	0	2	2	2	0	0	0	1	1	0	2	2	2	2	2	2	0	1	2	1	2	1	2	1	1	0	2	2	1	2	0	1	1	0	1	2	2	0	2	0	0	2	2	2	1	2	2	2	2	2	1	1	2	2	2	1	2	2	1	1	0	0	2
100158528|F|0-6:T>G-6:T>G	TGCAGATCATCACCAGAAACTTGTCCTTAGAATCATGGATGAAGATACATTCACTGCTGATGATTTTGT	TGCAGATCATCACCAGAAACTTGTCCTTAGAATCATGGATGAAGATACATTCACTGCTGATGATTTTGT	scaffold1354	40170	1	2.39293e-22	6:T>G	6	1	0.715254	0.80678	0.19322	0.284746	0.522034	0.407331	0.311772	0.359552	28.8901	28.6361	0.976562	2	1	2	1	1	2	2	2	2	2	2	1	2	2	1	2	2	2	2	1	2	2	2	1	1	1	0	0	0	2	1	0	2	2	2	2	2	1	2	2	0	0	2	1	1	1	2	2	2	2	0	2	2	0	2	1	2	2	0	1	2	2	1	2	2	2	0	2	1	2	1	0	2	2	1	0	0	1	2	2	2	0	2	2	2	2	1	2	2	2	2	0	1	1	0	0	0	2	2	2	1	1	2	2	0	2	0	2	2	2	2	1	1	1	1	0	2	0	0	1	2	2	1	2	2	0	2	1	0	0	2	0	2	0	2	1	0	1	2	1	1	2	0	0	2	2	0	2	0	1	1	2	1	0	2	2	2	2	1	2	1	2	1	2	2	1	2	2	0	0	2	2	2	1	0	0	2	2	2	0	1	0	1	2	1	2	1	1	2	2	2	2	2	2	2	1	2	2	2	1	2	1	2	0	2	2	1	1	1	1	2	1	2	2	1	2	2	2	1	1	1	1	2	2	1	0	0	1	2	1	1	1	0	2	2	1	0	2	2	1	2	2	0	0	1	2	2	2	2	1	2	1	2	0	0	0	2	2	0	2	2	2	2	2	2	0	1	0	2	0	0	0	2	2	2	2	1	2	2	2	2	1	2	2	0	1	1	1	1	2	2	1	1	1	1
100087209|F|0-67:T>C-67:T>C	TGCAGAAAGCAATGCAGCATCAAAAAGAGAACCATCGGCATTGAGGCAGTAAATGTCCTGTCAATTATG	TGCAGAAAGCAATGCAGCATCAAAAAGAGAACCATCGGCATTGAGGCAGTAAATGTCCTGTCAATTATG	scaffold1456	11035	1	5.107e-29	67:T>C	67	0.989831	0.787671	0.739726	0.260274	0.212329	0.527397	0.334491	0.385063	0.359777	8.79348	8.75746	0.976562	0	0	2	2	1	0	1	2	2	1	1	0	2	1	1	2	2	0	1	0	1	2	0	1	2	1	0	2	2	0	1	1	2	1	2	2	2	0	2	1	1	1	2	0	0	2	2	1	0	0	2	2	2	2	1	1	2	2	0	1	2	2	2	2	2	0	2	0	0	2	0	2	1	2	2	0	0	0	2	0	2	1	1	0	1	2	2	2	0	2	1	0	2	0	2	1	2	0	2	2	0	0	2	2	0	1	2	1	2	1	1	0	1	2	2	2	2	1	2	2	2	1	0	2	2	2	1	0	0	0	2	-	2	2	0	0	0	2	2	0	1	1	2	0	2	2	1	0	0	2	2	2	2	1	2	2	2	0	0	2	2	2	0	2	0	1	2	1	2	2	0	1	2	1	2	2	2	0	1	2	2	0	0	2	-	2	0	1	2	0	2	0	2	2	0	0	0	0	0	2	2	0	2	2	2	2	2	2	2	2	0	0	1	2	1	0	2	2	2	0	2	2	2	2	2	2	2	2	2	2	1	2	2	0	2	1	2	1	1	1	2	1	0	0	2	2	2	1	2	2	1	2	2	2	2	0	2	2	2	2	2	0	2	2	2	2	0	0	0	2	1	2	2	2	2	0	0	2	2	1	2	1	0	1	1	1	1	-	2	1	2	2	2	2	0
100164540|F|0-38:T>A-38:T>A	TGCAGAATGGGCTCACTAATGTCAGGGATAAGCAGGTTTCCATAAAGTTCCTGCTTTCATATATCTCCA	TGCAGAATGGGCTCACTAATGTCAGGGATAAGCAGGTTTCCATAAAGTTCCTGCTTTCATATATCTCCA	scaffold6828	2135	1	5.107e-29	38:T>A	38	1	0.823729	0.688136	0.311864	0.176271	0.511864	0.290399	0.42921	0.359805	28.0305	26.264	0.976562	0	2	0	0	1	2	2	2	2	2	2	2	2	1	0	2	2	0	1	1	2	2	2	0	1	0	0	2	2	1	2	1	2	1	2	0	1	1	2	2	0	0	2	1	1	2	2	2	1	0	1	2	2	2	0	0	2	0	0	2	2	2	2	2	0	2	0	2	1	2	2	2	1	0	2	1	1	0	2	0	0	0	2	0	2	1	2	0	2	0	2	1	0	2	0	0	0	0	2	2	1	2	0	0	2	1	2	0	2	2	2	0	0	2	2	0	1	0	2	2	2	2	2	2	1	2	0	0	0	2	0	1	0	1	1	2	2	2	2	2	0	1	0	1	1	1	2	2	2	2	0	2	2	0	2	2	1	0	2	2	0	0	2	0	0	2	0	2	0	2	2	2	2	1	2	1	1	0	0	2	2	0	2	2	2	0	0	0	2	2	0	2	2	0	2	1	0	1	0	2	1	0	1	0	0	2	2	0	0	2	0	2	0	0	1	2	0	0	1	2	0	0	1	2	2	2	2	2	2	1	1	2	2	2	2	2	2	0	2	2	2	2	2	0	0	2	2	2	1	0	2	1	0	0	2	2	2	2	2	0	2	2	1	2	2	2	0	2	2	2	2	2	2	0	0	2	0	2	2	2	1	0	1	1	2	0	0	1	0	1	2	0	2	2	2
100171023|F|0-45:T>G-45:T>G	TGCAGCTCGACTTCTCTTTGCACTAGAGCCACGTGTAGGAGGAGGTTTCTTTACAGATCGGAAGAGCGG	TGCAGCTCGACTTCTCTTTGCACTAGAGCCACGTGTAGGAGGAGGTTTCTTTAC	scaffold466	167882	1	2.73029e-20	45:T>G	45	1	0.772881	0.755932	0.244068	0.227119	0.528814	0.351072	0.368997	0.360034	51.9	50.0876	0.976562	1	2	1	2	0	2	2	2	0	2	0	0	2	0	0	2	2	0	2	1	1	2	2	2	1	0	2	1	2	1	2	1	2	2	2	0	0	0	1	2	2	2	2	2	1	0	2	0	2	2	1	2	2	2	0	2	1	1	2	0	2	1	1	0	1	0	2	0	2	0	2	1	1	0	0	2	1	1	0	2	1	2	2	1	0	1	2	2	0	2	2	0	1	1	2	2	2	1	2	2	0	1	0	2	2	1	2	0	2	2	0	1	1	1	0	2	2	0	2	0	0	2	2	0	0	2	2	0	2	1	1	2	0	0	2	1	2	2	0	1	0	1	2	2	2	0	2	2	0	2	2	2	2	2	2	0	0	2	2	2	2	2	2	1	1	2	2	2	0	1	2	2	2	2	1	2	1	0	2	2	2	2	2	2	0	2	0	2	2	2	2	0	2	2	0	2	2	1	1	0	2	2	0	0	1	0	1	2	2	0	0	2	2	2	2	1	2	2	2	2	1	0	2	0	1	1	2	1	2	0	2	1	1	2	0	2	0	1	2	2	2	2	0	2	2	2	0	1	1	1	2	2	1	0	0	2	2	1	0	1	2	2	2	0	1	2	2	2	0	2	2	2	2	1	1	2	2	2	2	2	1	0	2	2	1	2	0	0	2	2	1	1	0	1	2
100174827|F|0-54:A>C-54:A>C	TGCAGTTGGATAAGTGAAGGAAATATTATAACAAAATGGGCAGCTATAGAGTGCATATCAAATGTAGGA	TGCAGTTGGATAAGTGAAGGAAATATTATAACAAAATGGGCAGCTATAGAGTGCATATCAAATGTAGGA		0	0	999	54:A>C	54	1	0.769492	0.759322	0.240678	0.230508	0.528814	0.354749	0.365504	0.360126	21.0755	20.3088	0.976562	0	2	1	2	2	1	0	2	1	1	2	2	2	0	2	2	2	2	2	2	1	1	0	0	1	2	0	2	2	1	2	0	2	2	0	2	2	2	2	0	2	2	2	2	1	0	2	2	1	2	0	2	0	0	0	0	1	2	2	0	1	2	2	2	2	1	1	2	1	1	0	2	2	2	1	2	2	2	2	2	2	2	2	2	0	2	2	2	2	2	2	2	2	2	2	0	0	0	2	0	1	2	2	2	2	0	2	1	1	0	2	0	2	1	2	1	2	1	0	0	0	1	0	2	2	2	2	1	0	2	0	1	2	1	0	2	1	2	2	2	0	0	2	2	1	2	2	1	0	2	1	2	2	2	2	2	0	2	1	1	2	1	2	2	1	0	2	0	1	2	0	2	0	2	2	1	0	2	1	2	0	2	1	1	1	2	2	1	0	2	1	0	2	2	2	2	2	1	2	2	1	0	2	1	1	2	0	2	2	1	0	2	2	1	2	0	1	2	2	2	1	1	2	0	1	1	1	0	1	2	2	1	1	2	2	1	0	0	1	0	1	2	2	0	1	2	2	1	0	1	2	2	2	2	1	2	2	0	2	0	2	0	2	2	0	2	2	1	0	2	0	1	0	0	0	2	2	2	2	0	0	0	2	2	2	0	0	0	2	2	2	1	2	2	0
100112955|F|0-26:C>T-26:C>T	TGCAGCATTTGCATTCAGATTTTCTTCTGTACGCACAACAATCTTCTTCTCCACAAGAGGATTGGAATG	TGCAGCATTTGCATTCAGATTTTCTTCTGTACGCACAACAATCTTCTTCTCCACAAGAGGATTGGAATG		0	0	999	26:C>T	26	0.99322	0.791809	0.733788	0.266212	0.208191	0.525597	0.329695	0.390686	0.360191	8.08772	6.44074	0.976562	0	1	2	2	1	2	1	2	2	0	2	2	2	1	2	0	0	2	2	2	1	0	0	1	2	2	0	1	2	0	2	2	2	2	2	2	0	0	1	2	0	2	2	2	2	2	2	2	2	0	2	2	2	0	1	1	1	2	0	1	2	0	2	0	2	0	2	1	2	0	2	1	2	2	2	1	0	0	2	2	1	1	2	0	1	2	2	2	1	2	2	2	2	0	2	-	2	2	2	0	0	2	0	0	2	2	2	2	0	2	0	0	2	1	2	2	1	2	0	0	2	1	1	1	1	2	2	0	0	2	1	2	0	2	2	1	2	2	-	0	2	0	1	2	1	2	0	2	2	0	0	2	2	1	2	2	1	1	1	2	0	2	2	2	2	0	1	1	0	0	1	0	1	2	2	2	2	2	1	2	1	1	2	0	0	0	2	2	2	2	2	2	0	0	2	1	2	0	0	0	0	1	2	2	0	0	2	0	2	0	2	0	2	1	0	2	2	2	2	2	2	2	1	2	0	2	1	1	0	2	2	1	0	0	1	1	2	2	2	2	2	2	0	2	0	2	1	0	1	1	0	0	2	2	1	0	1	0	2	0	2	0	1	1	2	2	2	1	1	2	2	2	0	0	2	2	2	2	2	1	0	1	1	2	2	2	2	2	2	0	2	0	0	2	2
100117680|F|0-24:T>C-24:T>C	TGCAGCTTCAATGAGTACTGCTTATGAGAAGAAATGGCCACTTTATCTTAGCACTAAAAATACAATTCT	TGCAGCTTCAATGAGTACTGCTTATGAGAAGAAATGGCCACTTTATCTTAGCACTAAAAATACAATTCT	scaffold2377	697875	1	1.10547e-25	24:T>C	24	1	0.698305	0.816949	0.183051	0.301695	0.515254	0.42135	0.299086	0.360218	8.50198	7.88176	0.976562	1	2	2	1	0	2	2	2	2	1	2	2	2	2	2	2	2	2	2	2	1	1	2	2	0	1	1	2	2	0	2	0	2	2	2	1	2	2	2	2	1	1	0	0	0	2	1	2	2	1	2	1	0	1	1	1	2	1	1	2	2	2	2	2	1	2	1	2	0	2	2	1	0	1	2	0	0	1	1	1	1	1	2	2	2	0	1	1	2	1	2	0	1	0	2	0	1	1	2	2	0	2	2	0	2	0	0	2	2	2	0	2	2	2	2	1	0	1	1	2	2	2	2	0	0	2	2	1	1	0	1	2	1	0	0	2	2	2	2	2	1	0	1	2	0	0	1	1	0	2	2	2	2	1	2	2	0	2	0	2	1	1	2	2	1	2	2	2	1	2	2	2	2	0	2	0	0	2	2	2	2	2	0	2	1	2	1	1	2	0	1	1	2	1	2	0	1	0	1	1	2	1	0	1	1	2	2	1	1	2	1	2	1	1	2	2	1	1	0	0	2	1	0	2	2	2	2	1	2	0	2	2	2	2	2	1	2	1	2	2	1	2	2	1	2	1	2	2	0	2	2	0	1	1	2	2	2	0	2	2	2	2	0	2	2	2	1	2	2	1	1	2	0	0	1	0	1	2	2	2	0	2	0	2	1	1	1	1	1	2	1	1	2	2	2
