## Supplementary Data 2: Mapping population DArTseq genotyping reports for "Chromosome evolution and the genetic basis of agronomically important traits in greater yam" (part 63 of 177)

### Sheet: TDa1419 (continued)
TDa1419
100153018|F|0-19:T>C-19:T>C	TGCAGCAACGTTTCTCTCATTATCATCTAAAAACAACTAACAAAAAAAAATAACAAATAAATATTACAG	TGCAGCAACGTTTCTCTCATTATCATCTAAAAACAACTAACAAAAAAAAATAACAAATAAATATTACAG	scaffold1242 cov188	411025	1	2.37606e-27	19:T>C	19	0.99322	0.856655	0.389078	0.610922	0.143345	0.245734	0.245594	0.475393	0.360493	39.6883	28.662	0.976562	0	1	0	0	1	0	2	2	0	1	0	0	0	0	0	0	0	0	0	0	2	0	0	0	0	0	0	0	0	0	0	0	2	2	0	0	2	0	2	0	0	0	2	0	1	2	2	1	0	0	1	1	2	0	0	2	1	0	0	2	0	0	0	0	0	0	2	1	2	0	1	0	0	0	1	0	0	0	2	0	0	0	1	0	0	0	1	0	0	0	2	2	0	0	0	0	2	0	0	0	1	2	2	1	1	2	0	0	0	1	0	0	0	1	2	0	1	0	1	0	2	2	0	0	0	1	0	0	0	1	1	0	0	0	0	0	0	0	0	2	2	0	1	0	0	2	0	0	1	0	0	2	0	-	2	1	1	2	0	0	0	2	0	2	0	0	2	0	0	0	1	1	2	0	0	2	0	0	0	2	0	2	0	1	2	0	0	0	2	0	0	2	2	0	0	1	2	0	0	0	2	0	0	2	2	2	0	0	0	1	2	0	2	0	0	1	0	0	2	2	1	2	0	0	1	0	2	0	2	0	-	1	0	0	0	0	0	0	0	2	2	0	0	0	0	0	1	0	0	2	0	2	0	2	0	2	2	0	0	1	2	0	0	2	2	0	2	0	1	0	0	0	0	0	1	1	2	2	0	0	0	0	2	2	0	0	0	2	0	0	2	2	0	0	1
100143448|F|0-11:G>C-11:G>C	TGCAGAGAATAGCAGAGAGTGAGGCTAGAGTAATGGGTTTGATGCCTTCTCTCTTTTATCTCACTTTCA	TGCAGAGAATAGCAGAGAGTGAGGCTAGAGTAATGGGTTTGATGCCTTCTCTCTTTTATCTCACTTTCA	scaffold554	227663	1	2.37606e-27	11:G>C	11	1	0.789831	0.735593	0.264407	0.210169	0.525424	0.331997	0.388992	0.360494	25.3759	24.3097	0.976562	2	2	0	2	0	2	2	0	2	2	1	1	1	2	2	0	0	2	2	1	2	0	0	2	0	2	1	2	0	2	2	2	2	2	2	2	0	1	1	2	2	2	2	0	1	0	2	1	0	0	2	0	2	0	1	1	0	2	2	2	2	0	2	0	2	2	1	2	2	2	2	2	0	2	1	2	0	2	2	1	0	2	2	2	1	1	0	2	2	2	2	1	0	2	0	2	0	2	0	1	2	2	2	0	1	2	2	1	2	2	1	0	0	0	2	0	1	2	2	1	1	0	2	2	2	2	0	2	2	0	2	2	2	0	1	2	1	0	2	2	1	2	0	2	1	2	1	1	0	0	0	2	2	1	2	2	2	2	2	2	2	2	2	2	0	0	1	2	1	2	0	2	2	2	1	2	2	2	1	0	1	0	2	2	0	2	0	2	2	0	0	2	2	2	2	1	1	0	1	2	2	0	2	1	1	2	0	0	2	1	1	0	2	1	1	2	2	2	0	0	1	2	2	2	0	2	1	2	2	1	2	0	0	0	1	2	1	2	0	0	1	2	2	2	2	0	2	2	2	1	2	0	0	2	0	0	1	2	0	0	2	0	0	2	1	2	1	1	0	2	2	1	2	1	2	2	0	2	2	2	1	2	1	1	2	0	0	2	0	2	2	1	0	2	2
100086943|F|0-39:C>T-39:C>T	TGCAGAAAACACTCTATATTCTCCCAAAAATAAAACCAACATTTAGACATGACAAACAGATCCAAAAAC	TGCAGAAAACACTCTATATTCTCCCAAAAATAAAACCAACATTTAGACATGACAAACAGATCCAAAAAC	scaffold540	421021	1	2.37606e-27	39:C>T	39	0.99661	0.687075	0.823129	0.176871	0.312925	0.510204	0.430006	0.291175	0.36059	20.8226	19.0839	0.976562	1	2	2	1	0	2	2	2	2	1	2	2	2	2	2	2	2	2	2	2	2	1	2	2	0	1	1	2	2	0	2	0	2	0	2	1	2	2	2	2	1	1	0	0	0	2	1	2	2	1	0	1	0	1	1	2	2	1	1	2	2	2	2	2	1	2	1	2	0	2	2	1	0	1	2	0	0	1	1	1	1	1	1	2	2	0	2	1	2	1	2	0	1	0	1	2	1	1	2	2	0	2	1	0	2	0	0	2	2	2	0	2	2	2	2	1	0	1	1	0	2	2	2	0	0	2	2	1	1	2	1	2	1	0	0	1	2	2	2	2	1	-	1	2	0	0	2	1	0	2	1	2	2	1	2	2	0	1	0	2	1	1	2	2	1	2	2	2	1	2	2	2	2	0	2	0	0	2	1	2	2	2	0	2	1	1	1	1	2	0	1	1	2	1	2	0	1	0	1	1	2	1	0	1	1	2	2	1	2	2	1	2	1	1	2	2	1	1	0	0	1	1	0	2	2	2	2	1	2	0	2	2	2	2	2	1	2	1	2	2	1	2	2	1	2	2	2	2	0	2	2	2	1	1	2	2	2	2	2	2	2	2	0	2	2	2	1	2	2	1	1	2	0	0	1	0	1	2	2	2	2	1	0	0	1	1	1	1	2	2	1	1	2	2	2
100042124|F|0-19:C>T-19:C>T	TGCAGTTGGGAATGGGCAACTATCTTCAGCTGAGAATGTGGAGCTGGCGAATGCAGAGGATATTCAGAA	TGCAGTTGGGAATGGGCAACTATCTTCAGCTGAGAATGTGGAGCTGGCGAATGCAGAGGATATTCAGAA	scaffold368	84693	1	5.107e-29	19:C>T	19	1	0.820339	0.691525	0.308475	0.179661	0.511864	0.294766	0.426636	0.360701	12.7517	8.992	0.976562	0	2	0	0	1	2	2	0	2	2	2	2	2	1	0	2	2	0	1	1	2	2	2	0	1	0	0	2	2	1	2	2	2	1	2	2	1	2	2	2	0	0	2	1	1	0	2	2	1	0	1	2	2	0	0	0	2	2	0	2	2	2	2	2	2	2	0	2	1	2	2	0	1	0	2	1	1	0	0	0	0	0	2	0	2	2	2	0	1	0	2	1	0	2	0	1	2	2	2	2	1	1	2	0	1	1	2	1	1	0	2	0	0	2	2	2	1	0	2	2	2	2	2	1	1	2	0	0	0	2	0	1	0	1	1	2	2	2	2	2	2	1	0	2	2	2	2	2	0	0	0	0	2	0	2	2	1	0	2	2	0	0	2	0	0	0	2	2	0	2	2	2	2	1	2	1	1	0	0	2	2	0	1	2	0	0	0	0	2	1	0	2	2	0	2	2	0	1	0	2	1	0	1	0	0	2	2	0	0	2	0	2	0	0	2	2	2	0	1	1	2	0	1	2	2	2	0	2	2	1	2	2	2	2	2	2	2	0	2	2	2	2	2	0	0	2	2	2	1	0	2	1	0	0	1	2	2	2	2	0	2	2	1	2	2	2	0	2	2	2	2	1	2	0	0	2	2	2	2	2	1	0	1	1	2	0	0	2	0	2	2	0	0	2	2
100113914|F|0-7:C>T-7:C>T	TGCAGAACAGAAATAACAACAATAAGAAAGGAAAAATACAAGGATATACAAAAATACAAAATGCTAAAC	TGCAGAACAGAAATAACAACAATAAGAAAGGAAAAATACAAGGATATACAAAAATACAAAATGCTAAAC		0	0	999	7:C>T	7	1	0.820339	0.691525	0.308475	0.179661	0.511864	0.294766	0.426636	0.360701	26.0034	22.3373	0.976562	0	2	2	0	1	2	2	2	2	0	2	2	2	2	2	2	2	2	2	2	0	0	2	2	1	0	0	2	2	1	2	1	2	1	2	0	2	2	2	2	0	0	1	1	1	2	0	2	2	0	1	0	1	0	0	0	2	0	0	2	2	2	2	2	0	2	0	2	1	2	2	0	1	0	2	1	1	0	2	0	0	0	0	2	2	1	2	0	2	0	2	1	0	1	0	2	0	0	2	2	1	2	2	1	2	1	1	2	2	2	2	2	2	2	2	0	1	0	0	1	2	2	2	1	1	2	2	0	0	1	0	2	0	1	1	2	2	2	2	2	0	1	0	2	2	1	0	0	2	2	0	2	2	0	2	2	1	0	1	2	0	0	2	2	0	2	2	2	2	2	2	2	2	1	2	1	1	2	0	2	2	2	1	2	0	0	0	0	2	1	0	0	2	0	2	1	0	1	0	0	2	0	1	0	0	2	2	0	2	2	0	2	0	0	2	2	0	0	1	1	0	0	1	2	2	2	2	0	2	1	1	2	2	2	2	0	2	0	2	2	0	2	2	0	2	2	2	2	1	2	2	1	0	0	2	2	2	1	2	2	2	2	1	2	2	2	0	2	2	0	0	2	2	1	0	1	0	2	2	2	2	0	1	1	2	0	0	0	0	2	0	0	2	2	2
100145169|F|0-60:T>C-60:T>C	TGCAGCTTTCTTCAAATCTTTGCTCAAACGCATGCCAGTGTGACCCAGCTCGTCTTCTGTTTCATAAGC	TGCAGCTTTCTTCAAATCTTTGCTCAAACGCATGCCAGTGTGACCCAGCTCGTCTTCTGTTTCATAAGC	scaffold360	160688	1	2.37606e-27	60:T>C	60	1	0.738983	0.786441	0.213559	0.261017	0.525424	0.385774	0.335903	0.360839	35.3015	35.2313	0.976562	2	2	1	1	2	0	2	0	2	2	2	1	0	1	0	2	2	1	1	1	2	2	2	2	2	1	1	2	1	2	0	2	2	2	1	0	2	2	2	1	0	0	2	2	0	2	1	0	2	1	1	0	2	2	1	0	2	1	1	2	1	2	2	1	1	2	1	2	2	0	2	2	1	2	0	1	0	0	2	0	2	2	0	0	2	2	2	1	2	1	2	0	0	2	0	1	1	1	1	1	2	0	1	2	0	0	1	2	2	0	2	2	2	2	2	0	0	1	1	1	0	2	2	2	2	1	0	2	1	2	0	2	2	2	2	2	1	0	2	2	2	2	2	2	2	2	2	0	2	2	1	2	1	2	2	0	0	1	1	2	2	1	1	2	2	2	2	1	2	2	0	2	2	0	0	2	2	1	2	1	2	0	0	1	2	2	0	2	1	1	0	1	1	1	1	2	2	2	2	2	2	1	0	0	1	2	2	2	2	2	1	0	0	2	1	2	2	1	0	2	0	1	1	2	0	1	2	2	2	1	1	2	1	2	2	2	0	0	2	1	2	0	2	1	2	1	2	0	2	2	0	2	2	0	1	2	2	2	2	1	0	2	2	0	1	2	2	0	2	0	1	0	2	2	2	1	1	2	2	2	2	2	2	0	2	2	2	1	0	0	2	1	2	2	2
100163403|F|0-8:T>C-8:T>C	TGCAGCACTTCCATGACATCTGCTAGGTCTTTGCTGTCTTCATTGAGTGTGGAAAATCAGAGCTTTGGT	TGCAGCACTTCCATGACATCTGCTAGGTCTTTGCTGTCTTCATTGAGTGTGGAAAATCAGAGCTTTGGT	scaffold3828	1821	1	5.107e-29	8:T>C	8	1	0.738983	0.786441	0.213559	0.261017	0.525424	0.385774	0.335903	0.360839	43	41.3746	0.976562	2	2	1	2	2	1	2	1	2	2	2	0	1	2	2	1	1	2	1	2	0	2	1	2	2	2	2	1	1	1	2	1	2	2	0	2	2	2	0	2	2	2	2	0	1	0	2	2	1	1	2	0	2	2	1	2	0	1	2	1	0	1	2	0	1	1	2	0	0	2	2	0	2	1	2	1	1	2	2	0	0	2	2	2	1	2	2	0	1	2	0	2	0	2	2	2	1	2	0	0	2	1	2	0	1	0	2	2	2	1	1	1	2	2	2	0	1	1	1	2	2	2	0	0	0	1	0	0	1	1	1	1	2	2	0	2	0	2	2	1	2	2	1	2	1	2	0	0	2	2	2	2	2	1	2	1	1	2	2	2	2	1	0	0	0	1	2	1	0	1	1	2	2	2	2	2	2	2	2	2	0	2	2	0	2	2	2	1	2	2	0	2	2	2	2	1	2	1	2	1	2	2	1	1	0	0	2	2	2	2	1	1	0	2	0	2	0	1	2	2	2	2	1	1	0	2	2	0	0	2	2	2	1	1	2	0	1	2	0	1	0	2	0	2	0	2	1	0	2	1	2	2	0	2	2	2	2	1	2	0	1	0	0	2	2	1	2	0	0	2	1	1	2	1	2	2	2	2	2	1	2	0	2	0	2	1	1	2	0	2	2	0	2	2	2
100171691|F|0-9:T>C-9:T>C	TGCAGCAGCTGAATTGACACAACAAGCAGAGGCTACACTAAGGTATGTTCTAATGAGGTTCTGCCATTG	TGCAGCAGCTGAATTGACACAACAAGCAGAGGCTACACTAAGGTATGTTCTAATGAGGTTCTGCCATTG	scaffold1520	116969	1	1.10547e-25	9:T>C	9	0.99661	0.792517	0.731293	0.268707	0.207483	0.52381	0.328868	0.393008	0.360938	30	25.8973	0.976562	1	2	2	1	2	2	0	2	0	2	0	0	0	2	0	0	0	0	1	1	2	2	1	2	2	1	2	2	2	2	2	2	2	2	2	2	0	2	2	0	2	2	1	0	2	2	2	2	0	1	1	0	1	2	1	2	0	0	0	2	2	0	0	0	0	0	1	1	2	1	0	2	1	2	1	1	1	1	2	2	2	0	2	2	1	2	2	2	0	2	0	0	2	0	0	2	0	2	2	2	1	2	2	0	1	0	0	0	2	2	2	2	2	2	2	2	0	2	2	2	0	1	1	0	0	0	2	1	2	0	2	1	1	0	0	2	0	1	1	1	2	1	2	2	0	2	0	2	1	1	0	2	2	-	2	1	1	0	1	0	0	1	2	2	2	2	2	0	2	0	1	2	2	2	1	2	0	1	0	2	2	0	0	0	2	2	2	1	2	2	0	2	2	2	2	0	0	2	0	2	1	0	0	0	2	0	2	2	2	1	2	0	2	2	2	0	0	2	1	1	2	2	2	0	2	2	1	2	0	2	2	2	1	0	0	2	1	1	2	2	2	2	2	2	2	0	2	2	0	2	2	2	2	2	2	0	2	2	0	1	1	1	2	2	1	2	2	0	2	1	0	2	2	1	1	1	0	2	2	2	2	1	1	1	2	2	2	2	2	2	2	2	1	0	2
100134243|F|0-26:C>T-26:C>T	TGCAGGCCTGGAGCTTTATTCAATGACGTTCAAGAGAATCATCAGAGTTTGATGCTTGATTAGAATGAA	TGCAGGCCTGGAGCTTTATTCAATGACGTTCAAGAGAATCATCAGAGTTTGATGCTTGATTAGAATGAA	scaffold1537	41739	1	5.107e-29	26:C>T	26	0.99322	0.78157	0.744027	0.255973	0.21843	0.525597	0.341437	0.380901	0.361169	11.2294	10.7414	0.976562	1	2	1	2	2	0	2	0	0	0	0	2	1	0	2	2	2	2	1	2	1	1	1	2	2	2	1	2	2	0	2	2	2	1	0	1	2	2	0	0	2	2	0	2	2	2	1	0	0	1	2	0	1	2	1	2	1	1	2	2	1	0	2	0	1	0	2	0	2	1	2	2	1	0	2	2	0	2	0	0	0	2	0	1	2	0	2	0	0	0	1	2	2	2	2	2	2	0	1	0	1	2	2	0	0	0	1	0	1	1	0	2	2	2	2	2	1	2	-	2	0	1	2	2	2	2	0	2	2	2	1	0	0	2	0	2	2	2	1	2	2	-	2	2	1	2	2	1	2	2	0	2	2	0	2	1	1	0	2	2	2	0	2	1	1	2	0	1	2	2	1	0	0	2	2	2	1	0	0	2	2	2	2	1	2	0	2	2	1	0	0	2	2	0	0	2	2	0	1	2	0	2	2	2	2	0	2	2	2	2	1	2	0	0	0	1	0	1	2	2	2	2	1	0	2	2	2	2	0	2	2	2	2	1	1	2	2	1	1	2	1	1	2	2	2	2	1	1	0	2	0	2	0	2	2	2	0	0	2	1	0	1	0	1	1	2	2	2	1	2	2	2	1	0	1	0	2	2	2	2	0	2	2	0	2	2	2	1	2	0	1	2	2	2	2
100178340|F|0-55:A>G-55:A>G	TGCAGTTGGTCAGCACAGTTATGTTGACATGACAACATGTTTTCAAACATAGCTGAGCAACCAGGTCTA	TGCAGTTGGTCAGCACAGTTATGTTGACATGACAACATGTTTTCAAACATAGCTGAGCAACCAGGTCTA	scaffold370	352235	1	2.37606e-27	55:A>G	55	1	0.677966	0.827119	0.172881	0.322034	0.505085	0.436656	0.285987	0.361321	43.2017	39.6433	0.976562	1	2	1	1	0	2	2	1	2	2	2	2	2	0	1	2	2	1	0	0	2	2	2	1	0	1	1	0	2	0	2	1	2	0	2	1	0	2	2	2	1	1	2	0	0	2	2	2	2	2	0	2	2	1	1	1	2	0	1	2	2	2	2	2	0	2	1	2	0	2	2	1	0	1	2	0	0	1	1	1	1	1	2	1	1	1	1	1	0	1	2	0	1	2	1	2	1	2	2	2	2	0	2	1	0	0	2	0	2	1	2	1	1	2	2	2	0	1	2	2	2	2	2	0	0	2	1	1	1	2	1	0	1	2	0	2	1	2	2	1	1	0	2	0	2	2	2	2	2	1	1	1	2	1	2	2	0	1	2	2	1	1	2	1	1	1	2	2	1	2	0	2	2	0	2	0	2	1	1	2	1	1	0	2	1	1	1	1	0	2	2	2	2	2	2	2	1	0	1	2	0	1	0	1	1	2	2	1	1	2	1	0	1	2	2	2	1	1	0	2	2	2	0	2	2	2	1	2	2	0	2	2	1	2	2	2	2	1	2	2	2	2	2	1	1	2	2	2	0	1	2	0	1	1	0	2	2	2	2	2	2	2	0	2	1	2	1	2	2	2	2	0	2	1	1	2	2	2	2	2	2	1	0	0	2	1	1	2	1	2	2	1	1	2	2
100028230|F|0-36:G>A-36:G>A	TGCAGAAAAAGCAGCAGGATTGCCAAAAATAAAAAAGTGAAGCACCTTGCTTATGTAAACCTGCTAAGA	TGCAGAAAAAGCAGCAGGATTGCCAAAAATAAAAAAGTGAAGCACCTTGCTTATGTAAACCTGCTAAGA	scaffold976	20651	1	5.107e-29	36:G>A	36	1	0.779661	0.745763	0.254237	0.220339	0.525424	0.343579	0.379201	0.36139	14.9364	14.1842	0.976562	2	2	2	2	1	0	2	2	1	2	1	1	1	2	2	0	0	2	2	2	1	1	1	0	2	2	2	2	1	1	1	2	1	1	1	2	0	2	2	0	1	1	1	2	1	2	1	0	1	2	2	2	2	2	0	2	2	2	2	2	2	2	2	0	2	2	2	2	2	2	1	2	2	0	0	1	0	0	2	1	0	0	2	1	2	2	1	2	1	2	0	2	0	1	2	2	2	2	0	0	0	2	0	1	2	2	2	0	2	0	2	2	0	2	2	2	0	2	2	2	0	2	2	1	1	1	1	2	2	1	2	0	2	1	2	1	0	0	2	2	0	0	2	1	0	0	2	2	0	1	0	2	0	0	0	2	2	0	2	1	2	2	2	2	0	2	2	0	2	2	0	2	2	0	0	0	2	1	0	2	2	1	2	2	2	0	2	2	2	2	2	1	2	0	2	2	1	1	2	0	2	0	2	2	0	0	0	2	2	1	2	2	1	0	0	0	2	0	0	0	2	0	0	2	1	2	2	1	0	2	2	2	2	0	2	2	2	1	1	2	2	1	2	2	2	1	2	1	2	1	0	2	0	2	0	1	1	1	2	0	2	0	2	2	0	0	2	2	2	2	2	2	2	0	2	0	2	2	2	2	1	2	1	2	1	1	1	1	0	0	1	0	1	2	1
100113376|F|0-58:G>C-58:G>C	TGCAGTTATACTGCAACTAGAACAGTGGCTCAGCCACATTCAGTAAGCATGTTTAGGTGAAATCAACTC	TGCAGTTATACTGCAACTAGAACAGTGGCTCAGCCACATTCAGTAAGCATGTTTAGGTGAAATCAACTC	scaffold23	21498	1	5.107e-29	58:G>C	58	1	0.779661	0.745763	0.254237	0.220339	0.525424	0.343579	0.379201	0.36139	9.34386	8.02247	0.976562	2	2	2	2	2	0	0	2	2	2	2	1	0	0	2	2	2	0	2	2	1	2	2	1	0	2	2	0	2	2	1	2	0	2	2	1	2	2	0	0	1	1	1	2	0	1	2	1	2	2	0	0	2	1	2	2	1	0	2	2	1	2	2	2	0	1	2	2	1	2	2	1	0	2	0	2	2	0	2	2	1	1	0	0	2	0	1	2	0	2	0	2	2	0	0	0	0	1	0	1	2	0	2	1	2	2	0	1	2	1	2	2	2	2	1	1	2	2	0	1	2	0	1	0	0	2	1	2	1	2	0	2	2	2	2	1	1	0	2	2	1	2	0	2	2	0	1	0	2	0	2	2	2	0	0	2	0	2	2	2	0	2	0	2	2	0	2	2	2	2	0	2	2	2	2	0	1	0	1	1	2	1	2	2	1	1	0	2	1	2	0	1	2	2	1	2	2	0	2	1	2	2	2	0	2	2	2	0	0	1	2	2	0	1	2	2	0	2	1	1	2	1	2	0	2	0	0	0	2	2	2	2	2	2	1	2	1	2	0	0	2	0	1	0	0	1	1	2	2	2	2	2	2	2	1	0	2	0	0	0	2	2	2	2	2	0	1	1	1	0	2	1	2	1	2	2	0	2	2	1	2	2	2	2	1	2	2	1	2	1	0	2	0	2	1
100114205|F|0-40:A>C-40:A>C	TGCAGAAGTTATACATCATCTCAAAAGTTATATTGCTGCAAGATCCCATGACAGGTAAGATGACCATTT	TGCAGAAGTTATACATCATCTCAAAAGTTATATTGCTGCAAGATCCCATGACAGGTAAGATGACCATTT	scaffold7762	1665	1	2.37606e-27	40:A>C	40	0.99661	0.785714	0.738095	0.261905	0.214286	0.52381	0.336735	0.386621	0.361678	46.3216	45.403	0.976562	0	2	0	1	2	0	2	0	0	2	2	2	0	2	2	2	2	2	0	2	1	2	0	2	2	2	2	2	0	0	2	0	2	2	1	2	2	2	1	2	2	2	2	1	0	2	2	2	0	0	1	1	2	2	0	2	1	0	2	2	1	0	2	2	0	0	2	1	1	2	2	1	2	0	2	0	0	2	2	1	2	2	2	2	0	2	2	1	2	2	1	2	1	1	1	0	0	2	1	1	2	0	2	1	0	1	2	2	0	0	0	0	1	2	2	1	0	0	0	0	2	2	1	1	1	0	1	1	0	0	0	0	2	2	1	2	1	2	2	0	2	0	0	2	0	2	1	1	2	2	2	2	2	-	2	0	0	2	2	2	2	2	1	1	1	0	2	0	2	0	0	2	0	2	2	0	2	0	2	2	1	2	2	1	1	2	2	0	2	2	2	2	2	2	2	0	2	0	2	0	2	1	0	0	1	1	2	1	2	2	0	2	1	2	1	2	1	0	2	2	2	2	0	2	1	2	2	1	1	2	2	2	0	0	2	1	0	2	1	0	1	2	1	2	1	2	0	1	2	0	2	2	2	2	2	2	2	0	2	2	0	1	1	2	2	0	2	1	1	2	0	0	2	0	2	2	2	2	2	0	2	1	2	1	2	0	0	2	1	2	2	1	2	2	2
100132127|F|0-40:A>G-40:A>G	TGCAGATGATACTTACTGATACTATAAAGAGTTTTGCAATATTCACTTGATATTGAGAATTATTGATTG	TGCAGATGATACTTACTGATACTATAAAGAGTTTTGCAATATTCACTTGATATTGAGAATTATTGATTG	scaffold1268	9594	1	5.107e-29	40:A>G	40	1	0.810169	0.705085	0.294915	0.189831	0.515254	0.30759	0.41588	0.361735	10.3584	9.84436	0.976562	2	1	2	0	2	0	2	2	0	1	0	0	2	2	0	2	2	0	1	0	2	2	0	2	1	2	0	0	1	1	0	0	2	0	2	2	2	2	2	2	0	0	2	0	2	1	2	1	2	0	1	1	0	2	2	1	2	0	0	2	0	2	2	2	0	2	2	1	2	1	1	2	1	2	2	0	0	2	2	2	2	2	1	0	0	0	1	2	2	2	0	2	0	2	2	0	1	2	0	2	1	2	1	2	1	1	0	0	0	1	2	0	2	2	2	0	1	0	1	2	2	0	0	0	0	1	0	1	1	1	1	2	0	1	0	0	1	0	0	1	0	1	2	2	2	2	2	2	1	2	2	2	2	2	2	1	1	0	0	0	2	2	2	2	2	2	0	2	2	2	1	1	2	0	2	2	2	2	1	2	0	1	2	2	2	1	2	2	2	2	2	2	2	1	0	1	0	2	1	0	2	2	2	2	2	2	0	2	2	2	0	2	2	0	2	1	2	2	2	2	1	0	2	2	2	2	0	2	2	0	1	1	1	0	0	0	2	2	2	0	2	2	2	0	0	0	1	0	2	2	0	0	2	2	0	2	2	2	0	2	2	0	2	2	2	2	2	0	1	0	0	2	2	2	1	1	2	2	2	0	0	2	2	2	0	0	0	1	0	0	2	2	2	2	1
100180719|F|0-36:A>G-36:A>G	TGCAGCTATGAAGGCAATGCAGAAAGCAACGTGAGCATTTCTTTCTTTTCTTCAATCCTCTTACAGATC	TGCAGCTATGAAGGCAATGCAGAAAGCAACGTGAGCATTTCTTTCTTTTCTTCAATCCTCTTAC	scaffold6857	26391	1	4.5588e-24	36:A>G	36	0.99661	0.70068	0.812925	0.187075	0.29932	0.513605	0.419455	0.304156	0.361805	35.2335	32.8685	0.976562	2	2	1	2	0	0	2	0	1	0	2	2	0	1	1	1	1	2	1	0	2	1	0	1	0	1	2	0	2	1	1	2	2	0	2	0	2	2	1	2	1	1	2	1	2	2	2	1	1	1	0	2	1	1	1	2	2	2	2	2	1	2	2	1	2	1	1	2	2	2	1	2	2	0	0	1	-	2	1	1	1	2	1	1	2	2	1	2	0	2	1	2	2	1	2	0	0	2	0	2	0	2	1	2	2	2	1	1	1	0	1	2	0	1	0	2	1	1	2	0	0	2	2	2	2	2	2	1	1	0	2	1	0	1	1	2	0	2	2	1	1	2	2	0	2	1	0	1	2	1	1	2	2	0	2	2	2	2	1	1	2	2	2	2	1	1	2	2	2	2	2	2	1	1	2	2	0	2	1	0	2	0	2	1	2	2	2	0	2	1	0	1	1	2	2	0	1	1	1	2	2	2	2	2	0	1	2	0	1	2	2	1	1	2	1	0	2	1	2	2	2	2	0	1	2	2	2	2	2	2	2	1	0	2	1	1	0	2	0	2	2	0	0	1	2	1	2	0	2	2	2	2	1	2	2	2	2	0	2	2	1	2	1	2	2	2	2	1	0	0	2	2	2	2	2	2	2	2	2	2	0	0	2	0	2	0	0	1	2	2	2	0	1	2	1
100070193|F|0-21:G>T-21:G>T	TGCAGTTGATACAACAAAACTGCACTGTTACATTACAGATCGGAAGAGCGGTTCAGCAGGAATGCCGAG	TGCAGTTGATACAACAAAACTGCACTGTTACATTAC		0	0	999	21:G>T	21	0.986441	0.800687	0.718213	0.281787	0.199313	0.5189	0.319174	0.404766	0.36197	44.014	35.7064	0.976562	2	2	2	1	0	2	2	2	0	2	0	0	0	0	0	2	2	2	1	1	2	2	1	2	2	1	2	1	2	2	1	2	2	2	2	2	0	2	2	2	2	2	1	0	2	2	2	2	0	1	1	2	1	2	2	0	1	0	2	2	2	0	2	2	0	0	1	1	2	2	2	2	2	2	1	1	1	1	2	0	2	0	2	2	1	2	2	2	0	2	0	0	2	0	0	0	0	2	2	2	2	2	2	0	1	0	2	0	2	0	2	2	2	2	0	0	0	1	2	1	2	1	1	0	0	0	0	2	2	0	2	2	1	0	2	2	0	2	-	1	2	1	2	2	0	2	0	2	1	2	2	2	0	-	2	1	2	0	2	0	0	0	0	2	0	0	2	0	2	2	2	2	1	1	1	2	2	1	0	2	2	2	2	2	2	2	2	1	2	0	2	2	1	1	2	0	0	1	0	0	1	0	0	0	0	2	2	2	2	1	2	2	2	2	2	0	0	2	1	1	1	2	0	0	2	2	1	2	0	2	2	2	1	0	0	2	1	1	1	2	2	2	2	0	0	0	2	2	0	2	2	2	2	0	2	0	0	2	0	1	1	2	2	2	0	2	2	0	2	-	0	2	2	1	1	1	2	2	2	2	1	0	1	1	1	1	1	-	2	2	0	0	2	0	0
100151794|F|0-56:C>T-56:C>T	TGCAGTACTAGCATCACTGATGAGAGCTTCCAGAGTAGCTCTAGTGCTAATGGGTGCAGGCCTCATATG	TGCAGTACTAGCATCACTGATGAGAGCTTCCAGAGTAGCTCTAGTGCTAATGGGTGCAGGCCTCATATG	scaffold833	318008	1	5.107e-29	56:C>T	56	0.99661	0.812925	0.697279	0.302721	0.187075	0.510204	0.304156	0.422162	0.363159	30.9593	29.6349	0.976562	0	2	2	0	1	2	2	2	2	0	2	2	2	2	2	2	2	2	2	2	0	0	2	1	1	0	0	2	2	1	2	2	2	1	2	0	2	2	2	2	0	0	1	1	1	2	2	2	2	0	1	0	1	0	0	0	1	0	0	2	2	2	2	2	0	2	0	2	1	2	2	0	1	0	2	1	1	0	0	0	0	0	0	2	2	1	2	0	2	0	2	1	0	1	2	1	0	0	2	2	1	2	2	1	2	1	1	2	2	2	1	2	2	2	2	0	1	0	0	1	2	2	2	1	1	2	2	0	0	2	0	2	0	1	1	2	2	2	2	2	0	1	0	2	1	1	0	0	2	2	0	2	2	-	2	2	1	0	1	2	0	0	2	2	0	2	0	2	0	2	2	2	2	1	2	1	1	2	0	2	2	2	1	2	0	0	0	0	2	1	0	0	2	0	2	1	0	1	0	0	2	0	1	0	0	2	2	0	2	2	0	2	0	0	2	2	0	0	1	2	0	0	1	2	2	2	2	0	2	1	2	2	2	2	2	0	2	0	2	2	2	2	2	0	2	0	2	2	1	2	2	1	0	0	2	2	2	1	2	2	2	2	1	2	2	2	2	2	2	2	0	2	1	1	0	1	0	2	2	2	1	0	2	1	0	0	0	0	2	2	0	0	2	2	2
100034911|F|0-18:C>T-18:C>T	TGCAGCCTTCTCCATTCTCGCTATAGCATCGTAAAGGCATTTTGTGATATCTAACATGGCAATAACTTC	TGCAGCCTTCTCCATTCTCGCTATAGCATCGTAAAGGCATTTTGTGATATCTAACATGGCAATAACTTC	scaffold644	479258	1	5.107e-29	18:C>T	18	1	0.776271	0.745763	0.254237	0.223729	0.522034	0.347348	0.379201	0.363275	7.32281	6.31818	0.976562	2	2	2	2	2	0	0	2	2	2	2	2	0	0	2	0	2	0	2	2	1	1	2	1	0	2	2	0	0	2	1	2	0	2	2	1	2	2	2	0	1	1	1	2	0	1	2	1	2	2	0	0	2	1	2	2	1	0	2	2	1	2	2	2	0	1	2	2	1	2	1	1	0	2	0	2	2	2	2	2	1	1	0	0	2	0	1	2	0	2	0	2	2	0	2	0	0	1	0	2	2	0	0	1	2	2	0	1	2	1	1	2	2	2	1	1	2	1	0	1	2	0	1	0	0	2	1	2	1	2	0	2	2	2	2	1	1	0	2	2	1	2	0	2	2	0	1	0	2	2	2	2	2	2	0	2	0	2	1	2	2	2	0	2	2	0	0	2	2	2	2	2	0	2	2	2	1	0	1	1	2	1	2	2	1	2	0	2	1	2	2	1	2	0	1	2	0	0	2	1	2	2	2	0	2	2	2	0	0	1	2	0	0	1	0	2	0	2	2	2	2	1	2	0	2	0	0	0	2	2	2	2	2	2	1	2	2	2	0	0	2	0	1	0	0	1	1	2	2	2	1	0	1	2	1	0	2	0	2	0	2	2	2	2	2	0	1	1	1	0	2	1	2	1	2	2	0	2	2	1	0	2	2	2	1	2	2	1	2	1	0	2	2	2	1
100141832|F|0-40:A>T-40:A>T	TGCAGTGAATTTTTCCAGGAATGAACTCTACTGTAGCAAAAGTTTGCAGTTTGCAATTATAAGATGCAG	TGCAGTGAATTTTTCCAGGAATGAACTCTACTGTAGCAAAAGTTTGCAGTTTGCAATTATAAGATGCAG	scaffold1344	2121	1	5.107e-29	40:A>T	40	1	0.745763	0.776271	0.223729	0.254237	0.522034	0.379201	0.347348	0.363275	17.0372	16.5324	0.976562	2	2	0	0	1	0	2	2	0	2	2	0	0	2	0	0	0	1	2	2	0	0	1	1	0	2	2	0	1	2	2	1	2	2	2	2	2	2	2	1	2	2	1	2	0	1	0	2	0	0	1	2	1	2	1	0	1	2	2	1	0	2	2	2	2	0	0	1	2	0	1	0	2	0	0	2	1	2	2	2	2	2	1	0	1	2	2	2	2	2	2	2	2	0	0	2	2	1	2	2	0	2	2	0	2	1	2	2	0	1	2	1	2	0	2	0	2	0	1	1	1	2	2	1	1	2	1	2	1	1	2	0	2	0	1	0	2	2	2	2	1	1	0	2	2	1	1	0	1	2	2	2	1	0	2	1	1	2	0	0	1	2	2	0	2	1	2	1	0	2	2	2	2	2	2	0	1	2	0	2	1	2	2	0	2	2	2	0	1	2	0	2	0	2	2	2	2	0	1	1	0	1	2	0	0	1	1	2	0	2	2	2	2	0	1	1	2	2	2	2	0	0	1	2	2	0	2	1	1	2	2	0	0	1	1	2	2	1	0	2	2	1	1	1	2	2	2	0	2	2	2	2	2	2	0	2	2	2	2	2	2	2	2	2	1	1	2	0	1	2	1	2	2	1	1	2	2	2	2	2	2	1	1	2	1	1	1	1	2	2	2	0	2	2	1
100144229|F|0-27:T>C-27:T>C	TGCAGCAAGTAGACACAGGATAATGAGTAACTTTTACTTATATTTGATCCTAAAGATAAAAACTGGCAC	TGCAGCAAGTAGACACAGGATAATGAGTAACTTTTACTTATATTTGATCCTAAAGATAAAAACTGGCAC	scaffold2471	39034	1	3.97598e-25	27:T>C	27	0.99661	0.785714	0.734694	0.265306	0.214286	0.520408	0.336735	0.389838	0.363286	40.156	39.3118	0.976562	2	2	0	2	1	2	2	2	1	2	2	1	2	0	2	2	2	1	2	0	2	2	0	2	0	1	2	1	2	2	2	0	2	2	0	1	0	2	2	2	2	2	0	2	1	2	2	0	1	2	0	1	0	1	1	1	2	2	0	2	2	2	0	2	2	2	2	2	2	0	1	2	1	2	1	2	-	1	0	2	2	1	2	2	2	2	1	1	0	1	0	1	2	0	2	2	2	0	2	2	0	0	2	2	2	1	1	2	2	2	2	2	2	1	1	2	2	2	0	2	2	2	0	1	1	2	2	2	2	1	1	1	0	2	2	0	0	0	1	2	2	0	2	1	0	0	2	0	1	2	0	2	0	0	0	1	0	2	2	2	2	0	0	0	2	2	1	2	0	1	0	2	0	0	2	2	0	0	1	1	1	0	2	1	0	1	0	1	2	2	0	0	2	1	1	0	2	2	2	2	1	2	1	2	0	2	2	2	2	1	0	2	2	2	0	0	2	2	2	2	0	2	1	0	0	0	1	2	2	2	1	1	2	2	2	0	0	2	1	2	2	0	1	2	2	0	2	2	0	2	0	2	2	0	0	0	0	1	2	1	1	2	2	0	1	2	2	2	1	1	2	2	1	2	0	0	2	2	2	2	2	1	2	2	0	2	2	0	2	0	2	0	2	0	1
100120305|F|0-5:T>A-5:T>A	TGCAGTGAACCAGATGTTTGTAAATTTGTCTCAAAAATATGGCCAGAATCAGAGTCAATTTCAGGACAG	TGCAGTGAACCAGATGTTTGTAAATTTGTCTCAAAAATATGGCCAGAATCAGAGTCAATTTCAGGACAG	scaffold1289	238957	1	5.107e-29	5:T>A	5	1	0.789831	0.728814	0.271186	0.210169	0.518644	0.331997	0.395289	0.363643	28.8693	24.5799	0.976562	0	0	1	2	1	2	1	2	2	1	1	0	2	2	1	2	2	0	1	0	1	2	0	2	2	1	0	0	2	0	1	1	2	1	2	2	2	0	1	1	1	1	2	0	0	2	0	2	0	0	0	2	2	2	2	1	0	2	2	1	2	2	0	2	2	0	2	0	0	2	0	0	2	2	2	1	0	0	0	0	2	1	1	2	2	2	2	2	2	2	1	0	2	2	2	0	0	2	2	2	0	0	0	2	1	1	0	1	2	1	1	0	2	2	2	2	2	1	2	0	2	1	2	2	2	2	1	2	0	0	2	2	2	0	0	2	1	2	2	0	1	1	0	2	2	2	1	0	1	2	2	2	2	1	2	2	2	0	0	0	2	1	0	2	0	1	2	1	2	2	0	1	2	2	2	2	2	0	2	2	2	1	0	2	2	0	2	1	2	0	2	0	0	0	0	0	0	0	2	2	2	0	2	2	2	2	1	2	2	2	0	0	2	0	1	0	2	1	0	0	2	2	2	2	2	2	2	2	2	1	1	2	2	2	2	2	2	1	1	1	2	1	0	0	2	2	2	2	2	2	1	2	2	2	2	2	2	2	2	1	2	0	2	2	1	2	0	0	0	2	1	0	2	0	2	2	0	2	2	1	2	1	0	1	2	1	1	0	2	1	1	2	2	0	0
100130298|F|0-39:T>C-39:T>C	TGCAGGCCTCACTCAACATACTAACTGAATCTGCTGTTATAATGAAAGCATCAGCCCATGCTAGATGTC	TGCAGGCCTCACTCAACATACTAACTGAATCTGCTGTTATAATGAAAGCATCAGCCCATGCTAGATGTC	scaffold720	163463	1	5.107e-29	39:T>C	39	1	0.813559	0.694915	0.305085	0.186441	0.508475	0.303361	0.424016	0.363689	24.6576	23.0237	0.976562	0	2	2	0	1	2	2	2	2	2	2	2	2	2	2	2	2	2	2	2	0	0	2	2	1	0	0	2	2	1	2	1	2	1	2	0	2	2	2	2	0	0	1	2	1	2	0	2	2	0	1	0	1	0	0	0	1	0	0	2	2	2	2	2	0	2	0	2	1	2	2	0	1	0	2	1	1	0	0	0	0	0	0	2	2	1	2	0	2	0	2	1	0	1	0	2	0	0	2	2	1	2	2	2	2	1	1	1	2	2	1	2	2	2	2	0	1	0	0	1	2	2	2	1	1	2	2	0	0	1	0	0	0	1	1	2	2	2	2	2	0	1	0	2	1	1	0	0	2	2	0	2	2	0	2	2	1	0	1	2	0	2	2	2	0	2	2	2	0	2	2	2	2	1	2	1	1	2	2	2	2	2	1	2	0	0	0	0	2	1	0	0	2	0	2	1	0	1	2	0	2	0	2	0	0	2	2	0	2	2	0	2	0	0	2	2	0	0	1	2	0	0	1	2	2	2	2	0	2	1	1	2	2	2	2	0	2	0	2	2	0	2	2	0	2	2	2	2	1	2	2	1	0	0	2	2	2	1	2	2	2	2	1	2	2	2	0	2	2	0	0	2	1	1	0	1	0	2	2	2	1	0	1	1	2	0	0	0	0	2	0	0	2	2	2
100163373|F|0-32:G>T-32:G>T	TGCAGGCAAGTGTTAGAAATAGAAAGATGAATGTGTTTTCTGTTGTTTCCACATTATTCTTACAGATCG	TGCAGGCAAGTGTTAGAAATAGAAAGATGAATGTGTTTTCTGTTGTTTCCACATTATTCTTAC	scaffold1818	12033	1	3.52436e-25	32:G>T	32	0.99322	0.822526	0.679181	0.320819	0.177474	0.501706	0.291954	0.435788	0.363871	40.2123	35.7247	0.976562	1	1	2	2	2	0	1	1	1	2	2	0	2	2	0	1	1	2	2	0	1	2	0	2	0	2	0	2	0	1	2	2	2	0	0	0	1	0	2	0	0	0	2	2	2	2	2	2	2	2	0	2	2	0	2	2	2	0	2	0	2	0	1	2	0	1	2	0	0	2	2	1	0	0	2	2	-	0	0	2	2	2	2	0	2	1	1	2	0	2	2	1	2	1	2	1	2	0	2	0	0	2	2	2	2	2	2	1	2	1	1	0	1	0	0	1	2	1	2	2	2	2	1	0	0	2	0	2	2	2	2	1	1	0	0	2	0	2	0	0	0	-	1	2	0	2	0	2	2	0	0	2	2	2	2	2	1	0	1	2	0	2	0	0	2	2	2	0	2	0	2	1	0	0	0	0	0	0	0	2	2	2	1	2	0	2	2	0	2	2	0	0	2	2	2	1	2	1	2	1	0	0	0	0	2	0	2	1	2	2	0	1	1	1	2	2	1	0	0	2	2	2	1	0	2	2	0	2	2	0	0	0	2	2	2	2	2	2	2	2	0	2	0	2	2	2	2	0	2	0	2	2	2	1	0	0	2	2	0	0	0	2	2	2	1	2	1	0	0	0	2	2	0	0	1	2	1	2	2	1	2	2	2	2	1	1	1	0	2	2	2	1	0	1	2
100158826|F|0-31:G>A-31:G>A	TGCAGTATTCCTTGTCTGACCAAGACTCTTCGTCCATAACCTTGCCATCTGGCCATTGTGGTTTGACAG	TGCAGTATTCCTTGTCTGACCAAGACTCTTCGTCCATAACCTTGCCATCTGGCCATTGTGGTTTGACAG	scaffold750	122733	1	5.107e-29	31:G>A	31	0.99322	0.720137	0.795222	0.204778	0.279863	0.515358	0.40308	0.325688	0.364384	9.17424	8.85461	0.976562	1	1	1	1	1	0	1	0	2	2	2	1	2	2	2	1	2	0	2	0	2	2	2	0	2	2	1	2	2	1	1	2	2	1	2	2	2	1	1	0	2	2	1	0	1	2	2	1	2	2	2	0	2	2	1	2	0	1	2	0	2	2	0	1	1	1	1	1	2	2	0	2	2	1	2	2	1	2	1	2	0	1	2	2	0	0	1	2	0	2	0	1	2	2	2	1	2	-	0	1	1	1	1	0	2	2	0	1	0	2	0	0	2	2	2	2	2	1	1	2	2	1	2	0	0	2	1	2	2	2	1	0	0	0	2	0	2	0	0	1	2	1	1	2	0	0	1	2	2	2	1	0	2	1	1	2	2	1	2	0	2	2	2	2	1	2	1	1	2	2	1	1	0	2	0	2	2	0	1	2	2	1	1	1	2	1	2	0	2	0	2	2	2	1	1	2	2	2	2	0	2	2	2	2	1	2	2	1	2	0	0	2	2	2	2	2	2	2	1	1	2	1	0	2	2	2	2	2	2	2	1	2	2	2	2	2	1	0	0	1	2	1	2	2	1	1	2	1	2	2	2	0	0	1	2	2	0	2	2	2	1	0	2	0	0	0	1	1	0	1	2	2	0	2	1	2	0	2	2	2	2	2	2	0	0	2	2	-	2	2	1	1	1	0	0
100173916|F|0-22:T>C-22:T>C	TGCAGGTAGTAGTTGGAGACAATTACATCAGCATTGCTGAGGAATGCGTTGATTATAAAATTTTTTTCC	TGCAGGTAGTAGTTGGAGACAATTACATCAGCATTGCTGAGGAATGCGTTGATTATAAAATTTTTTTCC	scaffold1453	94102	1	1.10547e-25	22:T>C	22	0.99661	0.768707	0.751701	0.248299	0.231293	0.520408	0.355593	0.373294	0.364443	24.8309	24.7454	0.976562	0	2	1	2	2	2	0	2	1	1	2	2	2	0	2	2	2	2	2	2	1	1	0	0	1	2	0	2	2	1	2	0	2	2	0	2	2	2	2	0	2	2	2	2	1	0	2	2	1	2	0	2	0	0	0	0	1	2	2	0	1	2	2	2	2	1	1	2	1	1	0	2	2	2	1	2	1	2	2	2	2	2	2	2	0	2	2	2	2	2	2	2	2	2	2	0	0	0	2	0	1	2	2	2	2	0	2	2	1	0	2	0	2	1	2	1	2	1	0	0	0	1	0	2	2	2	2	1	0	2	0	1	2	1	0	1	1	2	2	2	0	0	2	2	2	2	2	1	0	2	1	2	2	-	2	0	0	2	1	2	2	1	2	2	1	0	2	0	2	2	0	2	0	2	2	1	0	2	1	2	0	2	1	1	1	1	2	1	0	2	1	0	2	1	2	2	2	1	2	2	1	0	2	1	1	2	0	1	2	1	0	2	2	1	0	0	1	2	2	2	1	1	2	0	1	1	1	0	1	2	2	1	1	2	2	1	0	0	1	0	1	2	2	0	1	2	2	1	0	1	2	2	2	2	1	2	2	0	2	0	2	0	2	2	0	2	2	1	0	2	0	1	0	0	0	2	2	2	2	0	0	0	2	2	2	0	0	0	2	2	2	1	2	2	0
100030227|F|0-25:C>T-25:C>T	TGCAGACAACTTGATCTTTGACGTACATCAATTGCATCAATACCGAATAAATTGATATTGGACAATGCA	TGCAGACAACTTGATCTTTGACGTACATCAATTGCATCAATACCGAATAAATTGATATTGGACAATGCA	scaffold2615	8752	1	5.107e-29	25:C>T	25	0.99661	0.812925	0.693878	0.306122	0.187075	0.506803	0.304156	0.424823	0.364489	10.1604	8.752	0.976562	2	1	2	0	2	0	2	0	0	1	0	0	2	0	0	1	2	0	1	0	2	2	0	2	1	2	0	0	1	1	0	0	2	2	2	2	2	2	2	0	0	0	2	0	2	1	2	1	2	0	1	1	0	2	2	2	1	0	0	2	0	2	2	0	0	2	2	1	2	1	1	2	1	0	2	0	0	2	2	2	2	2	1	0	0	0	1	2	2	2	0	2	0	2	2	0	2	2	0	2	1	2	2	2	1	2	0	0	0	1	1	2	1	1	2	0	1	0	1	0	2	0	0	2	2	1	0	1	1	1	1	1	0	1	0	0	1	0	0	1	0	0	2	2	0	2	2	2	1	2	2	2	2	1	2	1	1	0	2	0	2	0	2	2	2	2	0	2	2	2	1	1	2	0	2	2	2	1	1	2	0	1	2	2	2	2	2	2	2	2	2	2	2	2	0	1	0	2	1	0	2	2	2	2	2	2	0	2	2	2	0	2	2	0	0	1	2	2	2	2	2	0	2	2	0	2	0	2	2	0	1	1	1	0	0	2	1	2	2	2	2	2	2	0	0	0	1	0	2	2	2	0	2	2	0	2	2	2	0	2	2	0	2	2	2	2	2	0	1	0	0	2	2	2	1	1	2	2	2	0	0	2	2	2	0	0	0	-	0	0	2	2	2	2	2
100115709|F|0-62:A>G-62:A>G	TGCAGATGTGATCTTGATTTGACGTCAAAGGTATATAAATGGGTGGCTAATTACTCAAAGGTAGCAATA	TGCAGATGTGATCTTGATTTGACGTCAAAGGTATATAAATGGGTGGCTAATTACTCAAAGGTAGCAATA		0	0	999	62:A>G	62	1	0.820339	0.681356	0.318644	0.179661	0.501695	0.294766	0.43422	0.364493	12.9527	11.6707	0.976562	2	2	0	0	2	2	2	0	0	2	2	2	1	1	0	0	0	0	1	1	2	2	2	0	1	0	2	1	1	0	2	0	2	1	2	0	1	2	2	2	0	0	0	2	2	2	2	0	2	0	1	2	2	0	0	2	2	1	0	2	2	2	0	2	1	2	0	2	2	0	2	0	1	2	0	1	2	2	0	2	0	2	1	2	0	0	2	1	1	1	2	1	2	2	2	0	0	1	2	2	2	2	0	2	1	1	2	2	2	0	2	0	0	2	2	2	2	2	2	0	2	2	2	2	2	2	2	0	2	2	2	1	0	1	1	2	0	0	0	2	2	1	0	1	0	0	2	2	2	0	0	0	0	0	2	2	1	0	2	0	2	0	2	0	0	0	2	0	0	0	1	2	1	1	2	1	1	0	0	1	0	0	2	2	0	2	2	0	2	2	0	2	2	2	2	2	0	2	0	2	1	0	1	0	2	2	0	2	0	1	2	2	0	2	1	2	0	0	1	1	1	2	2	2	1	2	0	2	2	1	2	2	0	0	2	2	2	0	2	2	2	2	2	0	0	1	1	2	1	0	2	1	0	0	1	2	2	2	2	2	2	2	1	2	0	2	0	2	2	2	1	1	0	0	2	0	2	2	2	1	2	0	1	2	2	0	0	2	2	2	2	2	0	0	2
100146252|F|0-51:C>T-51:C>T	TGCAGTCCGACTCTCTGGCATGGAAATCAGTGATCTTACTCTACAGTTGAGCGATCTAAGGTACAGAGC	TGCAGTCCGACTCTCTGGCATGGAAATCAGTGATCTTACTCTACAGTTGAGCGATCTAAGGTACAGAGC		0	0	999	51:C>T	51	0.99661	0.816327	0.687075	0.312925	0.183673	0.503401	0.299875	0.430006	0.364941	21.3559	17.7347	0.976562	2	2	0	0	2	2	2	0	0	2	1	2	1	1	0	0	0	0	1	1	2	2	2	0	1	0	2	1	1	0	2	2	2	1	2	0	1	2	2	2	0	0	0	2	2	2	2	0	2	0	1	2	2	0	0	2	2	1	0	2	2	2	0	2	1	2	0	2	2	0	2	0	1	2	0	1	2	2	0	2	0	2	1	0	0	0	2	1	1	1	2	1	2	2	2	0	0	1	2	2	2	2	0	0	1	1	2	2	2	0	2	0	0	2	2	2	2	2	2	0	2	2	2	2	2	2	2	0	2	2	2	1	0	1	1	2	0	0	0	2	2	1	0	1	0	0	2	2	2	0	0	0	0	-	2	2	1	0	2	0	2	0	2	0	0	0	2	0	0	0	1	2	1	1	2	1	1	0	2	1	0	0	2	2	0	2	2	0	2	2	0	2	2	2	2	2	0	2	0	2	1	0	1	0	2	2	0	2	0	1	2	2	0	2	1	2	0	0	1	1	1	2	2	2	1	2	0	2	2	1	2	2	0	0	2	2	2	0	2	2	2	2	2	0	0	1	1	2	1	0	2	1	0	0	1	2	2	2	2	2	2	2	1	2	0	2	2	2	2	2	1	1	0	0	2	0	2	2	2	1	2	0	1	2	2	0	0	2	2	2	2	2	0	0	2
100097535|F|0-20:T>A-20:T>A	TGCAGTTCTGTATAAAGATGTTGCATCTGGAATTGCACCCATGCCACCAGCAGAGTTTCCAGTATGGGC	TGCAGTTCTGTATAAAGATGTTGCATCTGGAATTGCACCCATGCCACCAGCAGAGTTTCCAGTATGGGC	scaffold2407	4683	1	2.37606e-27	20:T>A	20	0.99661	0.782313	0.734694	0.265306	0.217687	0.517007	0.340599	0.389838	0.365218	9.10526	8.72624	0.976562	2	2	0	2	1	2	2	0	1	2	1	1	1	1	2	0	0	2	2	2	1	1	2	2	0	1	2	2	1	1	2	2	1	2	2	2	0	1	2	2	2	2	1	2	1	2	1	0	1	2	0	2	2	2	0	2	2	2	0	2	2	0	2	1	2	0	1	0	2	2	1	2	2	2	0	2	2	0	2	1	0	0	0	2	0	0	0	2	1	2	0	2	2	2	2	1	2	2	2	0	2	2	0	2	2	0	2	0	2	0	2	2	0	2	2	1	2	0	2	2	2	0	0	1	1	1	1	2	2	2	2	-	2	1	2	1	0	0	1	2	0	0	2	1	0	0	2	2	0	2	1	2	2	0	0	2	2	0	1	1	2	2	0	2	0	0	1	0	2	0	2	2	2	0	0	0	0	2	0	2	2	1	2	2	2	1	2	2	2	1	2	1	2	1	2	2	2	1	2	0	2	0	2	2	0	2	1	0	2	1	2	1	2	2	1	0	2	0	2	2	2	0	0	1	2	2	2	2	2	0	0	2	1	0	2	2	1	1	1	2	1	2	2	0	2	1	0	1	2	1	2	2	0	2	0	1	1	1	2	0	2	0	2	2	0	2	0	0	0	1	2	0	0	0	2	0	0	2	2	2	2	2	1	2	1	2	2	1	2	2	1	0	2	2	1
100169215|F|0-67:G>T-67:G>T	TGCAGCCATGGGCAAAGGCAAGCTCCTCTGTTTTTCCTTCTTCTCTCCATTCATCACTCTCATAATTGT	TGCAGCCATGGGCAAAGGCAAGCTCCTCTGTTTTTCCTTCTTCTCTCCATTCATCACTCTCATAATTGT	scaffold2313	87570	1	6.60633e-28	67:G>T	67	0.99661	0.734694	0.782313	0.217687	0.265306	0.517007	0.389838	0.340599	0.365218	35.0749	19.9477	0.976562	2	1	0	1	0	1	2	2	2	0	0	2	2	2	1	0	0	0	0	1	1	0	2	1	2	2	2	2	1	0	2	2	2	1	2	2	0	0	2	0	2	2	1	2	1	2	2	2	2	0	2	2	1	2	2	2	2	0	2	2	1	0	1	1	0	2	1	1	1	1	1	2	2	2	1	0	1	2	2	2	2	2	2	1	1	2	2	0	0	0	1	1	1	2	2	2	2	0	0	2	2	1	1	2	-	2	2	2	1	0	2	1	2	1	2	1	0	1	0	2	1	1	2	1	1	1	2	0	0	1	0	2	2	2	2	1	0	0	1	2	2	0	1	2	0	0	2	2	0	2	0	2	1	0	1	2	1	2	2	1	2	2	2	1	1	2	2	2	0	1	2	2	0	2	2	0	1	2	0	1	2	0	1	2	0	0	0	2	2	1	1	2	2	0	1	2	1	2	1	2	2	1	2	1	2	2	0	2	0	1	2	2	0	1	0	2	1	1	2	2	2	2	2	2	2	0	2	2	2	0	2	1	2	2	0	2	1	0	2	2	2	1	2	1	1	2	1	2	1	0	2	2	2	1	2	2	2	0	1	0	0	2	0	2	2	2	2	2	2	2	2	1	2	1	0	2	2	2	2	2	2	0	2	2	2	0	0	2	1	2	0	2	2	1	1
100033827|F|0-27:A>G-27:A>G	TGCAGCAGCCTGTAGCGTGACATGGTCACCCCATTCTCCACTCCTGTTCCTCATATGCAAAAAATAAAG	TGCAGCAGCCTGTAGCGTGACATGGTCACCCCATTCTCCACTCCTGTTCCTCATATGCAAAAAATAAAG	scaffold1378	714	1	5.107e-29	27:A>G	27	1	0.749153	0.769492	0.230508	0.250847	0.518644	0.375846	0.354749	0.365297	33.605	33.3165	0.976562	2	0	0	1	0	2	2	2	0	1	2	2	2	0	2	1	1	1	1	0	0	1	2	0	0	2	2	0	2	1	2	2	2	2	2	2	2	1	0	2	2	2	0	2	2	0	2	2	2	1	2	0	0	2	2	2	0	2	1	0	2	2	2	2	2	1	2	2	0	2	1	2	2	2	2	0	1	1	2	2	0	0	2	1	2	2	2	1	0	1	2	2	1	2	2	0	2	2	2	1	1	2	1	1	2	2	2	0	1	2	1	2	2	2	0	2	0	2	1	1	1	0	2	0	0	2	0	1	2	2	2	1	2	0	2	0	0	2	2	1	2	1	2	2	0	2	2	2	2	1	1	2	2	0	1	2	0	0	2	2	0	0	2	1	2	2	0	0	1	1	2	2	2	1	2	0	2	2	0	2	2	0	2	1	1	1	2	2	2	2	0	2	2	1	1	0	0	1	1	2	1	0	1	2	2	2	2	2	1	1	0	1	2	0	0	2	2	2	2	2	1	2	0	2	1	2	2	0	1	0	0	2	1	1	2	0	1	2	2	2	0	2	1	2	1	1	1	1	0	0	1	1	0	1	0	1	2	1	0	1	2	2	0	0	2	2	1	0	0	2	2	2	1	2	2	2	0	2	2	0	1	2	2	2	2	2	2	2	2	1	2	2	1	2	1
100088684|F|0-6:T>C-6:T>C	TGCAGATGCACACTGGTAGGAAAACAAAAATATGTATGAATAAACAAAGGAATGATAAATTATCAATGA	TGCAGATGCACACTGGTAGGAAAACAAAAATATGTATGAATAAACAAAGGAATGATAAATTATCAATGA	scaffold3100	1852	1	5.107e-29	6:T>C	6	1	0.769492	0.749153	0.250847	0.230508	0.518644	0.354749	0.375846	0.365297	35.7798	35.2764	0.976562	2	2	2	2	2	2	2	1	1	2	2	2	2	2	0	2	2	2	0	1	1	0	0	0	1	2	2	1	0	0	2	2	2	1	0	0	2	0	1	0	2	2	1	2	2	1	1	2	0	2	2	2	1	2	2	2	2	2	1	2	2	0	0	0	2	0	2	2	1	0	0	2	2	2	1	2	0	0	2	0	2	0	2	2	2	2	2	1	0	1	2	1	2	2	2	2	2	0	2	2	2	1	2	2	2	2	1	2	2	2	0	0	2	2	1	2	2	2	0	0	0	1	2	2	2	2	2	0	0	2	2	2	2	0	2	1	2	2	2	2	1	0	2	0	2	1	0	0	0	0	0	2	0	0	1	2	2	1	0	2	0	1	2	1	2	0	1	1	2	2	2	1	1	2	2	1	0	0	0	1	2	1	2	2	2	0	0	2	1	2	2	1	2	0	2	2	1	2	0	2	1	0	0	1	1	1	0	2	2	2	1	2	1	1	0	2	0	2	1	1	2	1	2	1	2	0	1	0	2	1	0	2	0	2	2	2	0	2	0	2	1	0	2	2	2	2	2	2	0	2	2	1	2	1	2	1	2	0	2	2	1	2	0	1	1	0	1	2	2	0	2	0	0	2	2	2	1	2	2	0	2	0	1	1	2	1	1	1	2	2	1	1	2	0	0
100118536|F|0-52:T>G-52:T>G	TGCAGGCCGAAAGTTCGACATAATTATTTCATAGTTGTTATGATTGTAGAGTTTTCAGTTGAGATTTTA	TGCAGGCCGAAAGTTCGACATAATTATTTCATAGTTGTTATGATTGTAGAGTTTTCAGTTGAGATTTTA	scaffold545	3555	1	5.107e-29	52:T>G	52	0.99661	0.802721	0.707483	0.292517	0.197279	0.510204	0.31672	0.413902	0.365311	21.8288	20.2244	0.976562	2	2	2	0	0	0	2	0	0	1	0	0	2	0	1	0	0	1	2	1	2	2	2	1	2	2	2	2	2	2	1	2	2	1	0	0	2	1	0	0	0	0	1	0	1	2	0	0	2	0	2	2	2	2	0	2	1	2	2	2	0	2	0	1	2	1	1	1	2	1	0	2	2	0	0	2	-	1	2	2	2	0	1	1	1	2	2	2	2	2	0	1	2	2	2	2	0	0	1	2	2	2	1	2	1	1	2	0	2	2	1	2	0	1	2	1	1	2	2	1	0	2	2	0	0	2	0	0	0	0	2	0	2	2	0	0	0	2	0	2	2	0	2	2	2	2	2	1	1	0	2	2	0	2	2	2	0	0	2	0	2	1	2	2	2	1	1	1	2	1	0	1	2	2	2	1	0	0	2	2	0	2	2	1	0	2	0	1	2	1	2	2	2	2	2	2	1	1	0	2	2	1	0	0	1	2	2	2	2	1	1	2	2	2	2	0	2	0	2	2	2	2	0	0	2	0	2	2	0	2	2	1	0	1	0	0	0	2	2	1	2	2	0	2	0	2	2	1	0	0	2	2	2	0	2	2	2	1	2	2	0	2	0	2	0	2	2	2	1	2	0	2	2	1	0	2	0	2	2	2	1	0	1	0	0	2	2	2	2	2	2	1	0	0	0
100086524|F|0-8:G>A-8:G>A	TGCAGGCTGTTGATGTTCCAAGTTTGCACCATATGGTTGATTGTGTTGTTTTTCCTCAAAAAGGAAAGA	TGCAGGCTGTTGATGTTCCAAGTTTGCACCATATGGTTGATTGTGTTGTTTTTCCTCAAAAAGGAAAGA	scaffold8151	4645	1	5.107e-29	8:G>A	8	0.99661	0.738095	0.778912	0.221088	0.261905	0.517007	0.386621	0.344417	0.365519	9.14773	9.13121	0.976562	2	2	1	2	0	2	2	2	0	2	2	2	2	1	2	2	2	0	2	1	2	2	1	2	1	0	2	0	2	2	1	1	2	2	1	0	1	2	0	2	0	2	1	2	0	2	2	1	2	2	1	0	1	0	0	0	0	2	1	2	2	2	1	2	2	2	2	2	2	2	0	2	0	2	0	2	2	0	2	2	2	0	2	1	2	2	0	0	1	0	1	0	2	1	2	1	2	1	2	2	1	1	2	0	2	2	0	2	2	2	2	2	2	0	0	2	2	2	1	2	2	0	1	0	0	0	2	2	2	0	0	0	1	2	2	1	1	1	0	2	2	1	2	0	1	1	2	1	0	2	1	2	1	1	1	0	1	2	0	0	2	1	1	1	2	2	0	2	1	0	1	2	1	1	2	2	1	1	0	0	0	1	2	0	1	0	1	0	2	2	1	1	2	2	0	1	2	2	2	2	0	2	0	2	1	2	2	2	2	0	1	2	2	2	1	2	2	2	2	2	1	2	0	1	1	1	0	2	2	2	0	0	2	2	2	1	1	2	0	2	2	1	2	2	2	1	2	2	1	2	1	0	2	1	1	1	1	0	2	0	0	2	2	1	2	2	2	2	0	2	2	2	0	2	1	1	2	2	2	2	2	0	2	2	1	2	2	-	2	1	2	1	2	1	0
100117693|F|0-63:G>C-63:G>C	TGCAGCTTCATCCAAGCAACTATTCCAATAAACCATGAAACATAACCAGAAATTTGCTCAATAGTGAAG	TGCAGCTTCATCCAAGCAACTATTCCAATAAACCATGAAACATAACCAGAAATTTGCTCAATAGTGAAG	scaffold261	142878	1	2.37606e-27	63:G>C	63	1	0.786441	0.728814	0.271186	0.213559	0.515254	0.335903	0.395289	0.365596	41.5315	40.3977	0.976562	2	2	2	0	2	0	1	0	0	1	0	0	0	0	1	2	2	1	2	2	2	2	2	2	2	2	0	1	2	1	1	1	2	1	0	0	1	1	2	0	2	2	1	0	2	2	2	2	2	2	2	2	1	2	0	0	1	0	2	2	0	1	0	1	0	1	1	2	2	2	0	0	2	0	0	2	2	1	2	2	1	0	2	1	2	2	2	0	2	0	0	2	1	2	2	2	0	2	1	2	2	0	1	1	0	1	2	1	1	2	2	2	0	2	2	2	2	2	2	1	2	2	0	0	0	2	0	2	2	0	2	0	1	0	0	2	0	1	0	2	2	1	2	1	2	1	2	1	2	2	1	2	0	0	2	2	0	0	0	0	2	2	2	1	0	1	2	1	1	1	2	2	2	2	2	1	0	2	2	2	0	2	2	2	0	2	2	2	2	1	1	2	2	2	2	2	2	1	2	2	1	2	0	0	1	2	0	0	2	1	1	0	2	2	0	2	2	2	2	2	2	1	0	2	2	0	0	2	2	0	2	2	0	2	2	0	0	1	2	2	2	2	0	0	0	1	1	1	0	0	0	2	1	0	0	2	2	1	2	2	0	2	0	2	0	2	2	1	1	2	0	1	2	1	2	2	2	2	2	2	1	0	2	2	2	2	2	2	1	0	2	1	2	0	0
100153601|F|0-18:A>T-18:A>T	TGCAGCTTCAAGCATTTTATAACTTTTGTTTGCACACTTTCTCGTAAACTTCTCTTGACTGTTGAAGCA	TGCAGCTTCAAGCATTTTATAACTTTTGTTTGCACACTTTCTCGTAAACTTCTCTTGACTGTTGAAGCA	scaffold13086	1071	1	2.37606e-27	18:A>T	18	0.99661	0.806122	0.70068	0.29932	0.193878	0.506803	0.312578	0.419455	0.366016	44.4653	19.3643	0.976562	2	2	0	2	1	1	2	1	0	1	2	2	1	0	0	0	0	2	0	1	2	0	1	0	1	2	2	1	2	0	0	2	2	1	2	1	2	2	0	2	0	0	2	0	2	2	2	0	0	0	1	2	0	0	0	1	2	2	2	2	0	2	2	0	2	0	0	2	2	2	0	2	2	1	2	0	0	2	0	0	0	2	0	0	2	2	0	1	1	1	0	2	2	0	2	1	1	2	2	2	1	2	1	2	1	2	0	0	0	1	0	2	1	0	1	2	0	0	2	1	1	2	2	2	2	2	2	0	0	1	2	2	1	0	0	2	1	2	2	0	0	2	2	1	2	2	1	0	2	0	0	2	2	1	2	2	2	2	0	0	2	2	2	2	0	0	2	2	2	2	2	2	2	0	2	2	1	2	2	2	2	1	2	0	2	2	2	1	2	0	1	0	0	2	0	1	0	0	0	2	2	2	2	2	1	0	2	1	0	2	2	0	0	2	0	1	2	0	2	2	2	2	1	0	2	2	2	2	2	2	2	0	1	2	0	0	1	2	1	2	2	1	2	0	0	0	2	1	2	2	2	0	0	2	2	2	2	1	0	2	0	2	0	2	2	2	2	0	1	1	2	2	2	2	2	2	1	2	0	0	1	1	2	1	2	1	1	-	2	2	2	1	0	2	0
100159114|F|0-45:G>C-45:G>C	TGCAGAAGGCAAATGCGGTATTGCTATTCAACCAAGTTATCCTGTGAAGGTAATGATAATATCTTTCTT	TGCAGAAGGCAAATGCGGTATTGCTATTCAACCAAGTTATCCTGTGAAGGTAATGATAATATCTTTCTT	scaffold2199	27690	1	5.107e-29	45:G>C	45	0.99322	0.802048	0.706485	0.293515	0.197952	0.508532	0.317534	0.414728	0.366131	31.212	23.1686	0.976562	1	2	1	2	0	1	0	2	0	2	0	2	1	-	0	1	1	2	1	2	2	0	2	2	1	2	2	0	2	2	0	2	0	0	1	2	0	2	2	0	2	2	2	1	2	1	2	0	0	2	0	0	2	2	2	1	2	2	0	1	0	1	2	2	2	0	0	1	2	2	2	1	0	2	1	2	2	2	0	2	2	1	2	1	2	2	2	0	1	0	2	2	0	2	1	1	0	2	2	2	0	0	0	0	2	0	1	1	0	0	0	0	2	2	2	0	2	0	2	0	2	2	0	2	2	0	1	0	2	2	2	2	2	1	1	0	2	0	0	2	0	2	2	2	2	2	0	2	1	2	2	2	1	0	1	0	0	1	2	2	2	2	2	0	0	0	2	2	0	2	2	0	2	1	2	2	2	0	2	1	0	0	2	2	2	2	1	1	0	2	2	2	2	2	2	0	0	1	2	1	2	1	2	1	0	2	0	1	0	2	0	2	1	0	2	2	0	2	1	1	2	1	2	2	0	0	0	1	2	0	0	2	-	2	1	2	1	1	2	1	2	2	2	2	2	0	2	1	2	0	2	1	2	2	0	1	2	2	1	0	2	1	1	2	2	2	2	0	0	2	1	2	2	0	0	0	2	2	2	0	2	2	2	0	2	0	0	2	0	2	1	0	2	1	2
100112985|F|0-10:G>A-10:G>A	TGCAGCCCATGAAGTCAATCAAAATGTATGATCATAACTGCCAACATTTTTCCATGGGTGGAAACCAAA	TGCAGCCCATGAAGTCAATCAAAATGTATGATCATAACTGCCAACATTTTTCCATGGGTGGAAACCAAA	scaffold197	390837	1	5.107e-29	10:G>A	10	1	0.813559	0.688136	0.311864	0.186441	0.501695	0.303361	0.42921	0.366286	25.101	22.498	0.976562	0	2	2	0	1	2	2	2	2	0	2	2	2	2	2	2	2	2	2	2	0	0	2	2	1	0	0	2	2	1	2	1	2	1	2	0	2	2	2	2	0	0	1	1	1	2	0	2	2	0	1	0	1	0	0	0	2	0	0	2	2	2	2	2	0	2	0	2	1	2	2	0	1	0	2	1	1	0	0	0	0	0	0	2	2	1	2	0	2	0	2	1	0	1	2	2	0	0	2	2	1	2	2	1	2	1	1	2	2	2	1	2	2	2	2	0	1	0	0	1	2	2	2	1	1	2	2	0	0	1	0	2	0	1	1	2	2	2	2	2	0	1	0	2	1	1	0	0	2	2	0	2	2	0	2	2	1	0	1	2	0	0	2	2	0	2	2	2	0	2	2	2	2	1	2	1	1	2	0	2	2	2	1	2	0	0	0	0	2	1	0	0	2	0	2	1	0	1	0	0	2	0	1	0	0	2	2	0	2	2	0	2	0	0	2	2	0	0	1	2	0	0	1	2	2	2	2	0	2	1	1	2	2	2	2	0	2	0	2	2	0	2	2	0	2	2	2	2	1	2	2	1	0	0	2	2	2	1	2	2	2	2	2	2	2	2	0	2	2	0	0	2	1	1	0	1	0	2	2	2	1	0	1	1	2	0	0	0	0	2	0	0	2	2	2
100151979|F|0-6:G>A-6:G>A	TGCAGAGACAACAAATTACATCACAAATATTATATCAAGCCTCATCACAGTTAATTTGTGGAAAAGTAT	TGCAGAGACAACAAATTACATCACAAATATTATATCAAGCCTCATCACAGTTAATTTGTGGAAAAGTAT		0	0	999	6:G>A	6	0.986441	0.797251	0.71134	0.28866	0.202749	0.508591	0.323284	0.410671	0.366977	24.5839	6.75591	0.976562	0	1	2	2	1	2	2	2	2	0	0	2	2	2	2	0	0	2	2	2	2	2	0	1	0	2	2	1	2	0	2	2	2	2	2	2	0	0	2	2	2	2	1	0	2	0	2	2	0	0	2	2	2	0	2	2	-	2	2	1	2	0	0	0	2	0	2	1	0	2	1	2	2	2	1	2	0	0	0	2	1	1	2	2	2	2	0	2	1	2	0	2	2	0	2	2	2	2	2	2	0	2	0	0	1	2	2	2	0	2	0	0	0	2	0	2	2	2	0	2	2	2	1	1	1	2	2	2	2	1	2	0	0	0	2	1	2	2	1	0	1	0	1	2	1	2	0	2	0	2	0	2	2	1	1	2	2	2	2	2	0	2	2	2	1	0	2	2	0	0	2	0	1	2	2	0	1	2	0	2	1	1	2	2	0	0	2	1	2	2	2	2	2	-	2	1	2	0	0	0	0	2	0	2	0	2	0	0	1	1	2	0	2	1	0	0	1	0	2	2	0	2	2	2	2	2	1	1	0	0	2	-	2	0	1	1	2	2	1	2	0	2	0	2	1	2	1	0	1	1	2	0	2	2	1	1	1	0	0	0	2	0	1	1	2	0	1	2	1	2	2	2	0	0	0	2	2	2	0	1	0	1	1	2	1	1	1	-	2	2	1	0	2	0	1
100151704|F|0-63:G>A-63:G>A	TGCAGGCATGTGCTTTGTACAATAATTGGTGGCCGATGTTGACTGGTAATACTTCCATTAGCCGAATAA	TGCAGGCATGTGCTTTGTACAATAATTGGTGGCCGATGTTGACTGGTAATACTTCCATTAGCCGAATAA	scaffold6	364939	1	2.37606e-27	63:G>A	63	0.99661	0.789116	0.721088	0.278912	0.210884	0.510204	0.332824	0.40224	0.367532	19.5663	17.4767	0.976562	1	0	0	2	1	2	2	1	2	0	2	0	2	0	0	2	2	1	2	0	2	1	1	2	0	2	2	0	2	2	2	2	1	0	2	0	2	2	0	1	2	2	2	1	2	2	2	2	2	1	0	2	0	2	2	2	0	0	2	0	1	0	2	1	0	2	2	0	0	1	2	2	2	0	1	0	2	2	2	2	2	0	1	2	2	1	2	2	0	2	0	2	0	2	0	-	0	2	1	2	2	1	1	2	2	0	2	0	1	0	2	0	2	2	2	1	0	1	2	0	2	0	2	1	1	2	0	2	2	0	1	0	1	2	0	0	2	1	2	0	0	2	2	0	1	0	0	2	0	2	1	2	2	0	0	0	2	0	0	2	2	2	1	0	0	1	0	1	1	2	2	2	2	2	2	1	0	2	0	1	1	1	2	2	2	2	2	1	2	1	2	1	2	2	0	2	0	2	1	2	2	0	2	0	2	0	1	2	2	2	0	2	2	1	2	1	2	0	2	2	2	0	2	1	2	1	1	1	0	0	2	2	0	0	1	0	2	2	0	2	2	0	2	1	2	2	2	0	0	2	0	2	2	2	0	0	2	2	1	0	2	0	2	2	1	1	0	2	1	2	1	2	0	1	2	2	2	2	2	1	1	1	2	1	2	2	2	1	0	2	1	2	2	2	2
100120645|F|0-25:T>C-25:T>C	TGCAGTGTCTGAGAGAAAATGGTGGTATGATGTATATAACTAACAGATTTCACTGGAGAAGCAAAAATG	TGCAGTGTCTGAGAGAAAATGGTGGTATGATGTATATAACTAACAGATTTCACTGGAGAAGCAAAAATG	scaffold2427	133358	1	2.37606e-27	25:T>C	25	1	0.79322	0.715254	0.284746	0.20678	0.508475	0.328044	0.407331	0.367687	19.6537	11.4242	0.976562	1	0	0	2	1	2	2	1	2	0	2	0	2	0	0	2	2	1	2	0	1	2	1	2	0	2	2	0	0	2	2	1	2	0	2	0	2	2	0	1	0	0	2	1	2	1	2	2	2	1	0	2	0	2	2	2	2	0	2	0	1	0	2	1	0	2	2	0	0	1	2	2	2	0	1	0	2	2	0	1	2	0	1	0	2	1	2	2	0	2	0	2	0	2	0	2	0	2	1	2	2	1	1	2	2	0	2	2	1	2	2	0	2	2	0	1	0	1	2	0	2	0	2	2	1	2	0	2	2	0	1	0	1	2	0	2	2	1	2	0	0	2	2	0	1	0	0	2	0	2	1	2	2	2	0	2	2	0	1	2	2	2	1	0	0	1	2	1	1	2	2	2	0	0	2	1	0	2	2	1	1	1	2	2	2	2	2	1	2	2	0	1	2	2	0	2	0	2	1	2	2	0	2	0	2	0	1	1	2	2	0	2	2	1	2	1	2	0	2	2	2	0	2	1	2	1	2	1	2	0	2	2	0	0	1	0	2	1	0	2	2	0	0	1	2	2	2	0	0	2	0	2	2	2	0	0	2	2	2	0	2	0	2	2	1	1	0	0	1	2	2	2	0	2	2	2	2	2	2	1	1	1	2	1	2	2	2	1	0	0	1	2	2	2	2
100169276|F|0-8:A>C-8:A>C	TGCAGCTAATTTCCCGAGTTCTAGATTCTTATGTAACTTACAAGATGCTAACATTGTCTTCCATATCAG	TGCAGCTAATTTCCCGAGTTCTAGATTCTTATGTAACTTACAAGATGCTAACATTGTCTTCCATATCAG	scaffold370	236273	1	5.107e-29	8:A>C	8	1	0.816949	0.677966	0.322034	0.183051	0.494915	0.299086	0.436656	0.367871	42.5892	31.4568	0.976562	0	2	0	0	1	2	2	0	2	2	2	2	2	1	0	2	2	0	1	1	2	2	2	0	1	0	0	2	2	1	2	0	2	1	2	0	1	2	2	2	0	0	2	1	1	2	2	2	2	0	1	2	2	0	0	0	2	1	0	2	2	2	2	2	1	2	0	2	1	2	2	0	1	0	2	1	1	0	0	0	0	0	2	0	0	0	2	0	1	0	2	1	0	2	0	2	0	2	2	2	2	1	2	0	1	1	2	1	1	0	2	0	0	2	2	2	1	0	2	2	2	2	2	1	1	2	0	0	0	2	0	1	0	1	1	2	0	2	2	0	2	1	0	2	0	2	2	2	2	0	0	0	2	0	2	2	1	0	2	2	0	0	2	0	0	0	2	2	0	2	1	2	2	1	2	1	1	0	0	2	0	0	1	2	0	0	0	0	1	1	0	2	2	2	2	2	0	1	0	2	1	0	2	0	2	2	2	0	0	2	0	1	0	2	2	2	0	0	1	1	2	0	1	2	2	2	0	2	2	1	2	2	0	2	2	2	2	0	2	2	2	2	2	0	0	2	2	2	1	0	2	1	0	0	1	2	2	2	2	2	2	2	1	2	2	2	0	2	2	2	2	1	2	0	0	2	2	2	2	2	1	0	1	1	2	0	0	2	2	2	2	0	0	2	2
100091682|F|0-48:G>T-48:G>T	TGCAGCATTTTGTTCCGAAGTGCTTGGTAATGTATAATCAGAGACAGAGGGGAAGTTGTACTGAAGTCC	TGCAGCATTTTGTTCCGAAGTGCTTGGTAATGTATAATCAGAGACAGAGGGGAAGTTGTACTGAAGTCC	scaffold180	1194546	1	5.107e-29	48:G>T	48	0.979661	0.820069	0.67128	0.32872	0.179931	0.491349	0.295111	0.441326	0.368219	8.36519	7.78151	0.976562	0	2	2	0	1	2	2	2	0	0	2	2	2	2	2	0	0	2	2	2	0	0	2	1	1	0	0	2	0	1	2	1	2	1	2	0	2	2	2	2	0	0	1	1	1	2	0	2	2	0	2	0	2	0	0	0	1	0	0	2	0	2	2	2	0	2	0	2	1	2	2	0	2	0	2	1	1	0	0	0	0	0	0	2	2	1	2	0	2	0	2	1	0	1	0	-	0	0	2	2	1	2	2	1	-	1	1	-	2	2	1	0	2	2	2	0	1	-	0	1	0	2	2	1	1	2	2	0	0	2	2	0	0	1	1	2	2	2	2	2	0	-	0	2	1	1	0	0	1	2	0	2	-	0	2	2	1	0	1	2	0	0	2	2	0	2	0	2	0	2	2	2	2	1	2	1	1	2	2	2	2	2	2	1	0	0	0	0	2	2	0	0	2	2	2	1	0	1	0	2	2	2	1	0	0	2	2	0	2	0	0	0	0	0	0	2	0	0	1	2	0	0	1	2	2	2	2	0	2	1	2	2	2	0	2	0	2	2	2	2	0	2	2	0	2	0	2	2	1	2	2	1	0	0	2	2	2	1	2	2	2	2	1	2	2	2	2	2	2	0	0	2	1	1	0	1	2	2	2	2	1	2	1	2	0	2	2	0	2	2	0	0	2	1	2
100181358|F|0-17:G>T-17:G>T	TGCAGGTGTGGGCAAATGTGTTGCTAGCTTGCTAGTGGGAATGAAGTGCATGGAGCTTCCTTGAGAATA	TGCAGGTGTGGGCAAATGTGTTGCTAGCTTGCTAGTGGGAATGAAGTGCATGGAGCTTCCTTGAGAATA	scaffold2031	186436	3	2.37606e-27	17:G>T	17	1	0.728814	0.779661	0.220339	0.271186	0.508475	0.395289	0.343579	0.369434	17.9328	12.2092	0.976562	2	2	2	2	2	2	2	0	2	2	2	2	2	2	1	0	0	2	1	2	0	1	1	1	2	2	2	2	1	1	2	2	2	0	1	1	0	1	0	1	2	2	0	2	2	0	0	2	1	2	2	2	0	2	2	1	2	2	0	0	2	1	1	1	2	1	0	2	0	1	1	2	1	2	2	2	2	1	2	1	2	1	2	2	2	2	2	0	1	0	0	2	2	2	2	0	2	1	2	2	2	0	0	2	2	2	2	2	2	2	1	1	2	2	0	2	2	2	1	1	1	0	0	2	2	2	2	1	1	0	2	1	2	1	2	0	1	2	2	2	2	1	2	1	2	0	1	1	1	1	1	2	1	1	0	2	2	0	1	2	1	0	1	0	2	1	2	2	2	2	2	2	0	2	2	0	1	1	1	0	2	0	2	2	0	1	1	2	0	2	2	0	2	1	2	2	0	2	1	2	0	1	1	0	0	0	1	2	2	2	0	2	0	2	1	2	1	1	0	0	2	0	2	2	2	1	0	1	2	2	1	2	1	2	2	2	1	2	1	0	0	1	2	2	2	2	2	2	1	0	2	0	2	0	2	0	2	1	2	2	0	2	1	0	0	1	0	2	2	1	2	1	1	2	2	2	0	2	2	1	2	1	0	0	2	2	2	0	2	2	0	0	1	1	1
100160065|F|0-62:C>T-62:C>T	TGCAGCTAGAATACACTCCCTCAAAGTCATCCATAACAAAGCTTCCAACATCAAAACCAGCACCACCCA	TGCAGCTAGAATACACTCCCTCAAAGTCATCCATAACAAAGCTTCCAACATCAAAACCAGCACCACCCA	scaffold360	95651	1	5.107e-29	62:C>T	62	1	0.772881	0.735593	0.264407	0.227119	0.508475	0.351072	0.388992	0.370032	37.3705	35.8893	0.976562	2	2	0	2	2	1	2	1	0	2	2	0	1	0	1	2	2	0	0	0	0	1	2	2	2	0	0	2	0	2	1	2	2	0	0	1	2	2	2	0	1	1	2	2	1	2	0	1	2	0	0	1	2	2	0	1	1	0	2	2	0	2	2	0	0	2	0	2	2	1	2	2	0	2	1	0	2	1	2	1	2	2	1	1	2	2	2	0	2	0	2	1	1	2	1	0	0	0	0	0	2	1	0	2	2	1	0	1	2	1	2	2	2	2	2	1	1	0	2	0	1	2	2	2	2	0	1	1	0	2	1	0	2	2	2	2	0	1	2	2	2	2	2	0	2	1	2	1	2	2	0	2	0	2	2	2	1	2	0	2	2	0	0	2	2	2	1	0	2	2	1	2	2	1	1	2	2	0	2	0	2	1	2	0	2	0	1	2	2	2	1	0	0	0	0	2	2	2	2	2	2	0	1	1	0	1	2	2	2	2	0	1	1	2	0	2	2	0	1	1	1	0	0	2	1	0	2	2	2	0	0	2	0	2	2	2	1	1	2	0	2	1	2	0	2	0	2	1	2	2	2	2	2	1	0	2	2	2	0	0	1	2	2	1	0	1	2	1	2	1	0	1	2	2	2	0	0	2	2	2	2	2	2	1	2	2	2	0	1	1	2	0	2	2	2
100095873|F|0-19:T>C-19:T>C	TGCAGTATCTTGAGGCCGGTGCGGATATATTAATAACTTCTTCCTATCAGGTCTGCTTGTTCTTGACTA	TGCAGTATCTTGAGGCCGGTGCGGATATATTAATAACTTCTTCCTATCAGGTCTGCTTGTTCTTGACTA	scaffold10589	2422	1	5.107e-29	19:T>C	19	0.99322	0.672355	0.8157	0.1843	0.327645	0.488055	0.440588	0.300667	0.370627	13.0332	11.7424	0.976562	2	2	1	1	1	1	2	2	1	2	2	1	2	1	1	2	2	2	1	0	2	2	1	2	2	1	1	2	0	0	2	1	2	2	1	2	1	2	2	0	1	1	2	1	2	2	0	1	2	0	1	2	1	2	2	1	2	2	2	2	2	1	2	2	2	2	0	2	1	1	2	0	1	2	1	0	1	1	1	1	1	0	1	2	2	0	1	1	2	1	2	1	2	0	1	1	0	2	2	1	2	1	2	2	2	1	2	1	2	0	2	2	2	0	2	0	1	0	2	2	1	2	1	1	1	0	1	2	2	0	1	2	2	1	0	0	2	2	2	2	2	2	2	0	2	2	1	2	2	2	2	2	2	1	2	0	2	1	1	1	2	1	2	2	1	1	2	2	2	2	0	2	2	0	2	0	0	2	1	2	1	1	2	1	1	2	2	2	2	1	1	2	0	2	2	0	0	1	2	2	0	0	1	1	1	0	1	2	2	0	1	1	2	2	0	2	2	1	2	2	0	1	0	2	0	2	2	1	2	0	2	0	0	1	1	1	2	1	2	1	2	2	2	1	1	1	2	2	0	0	2	1	1	1	1	0	2	0	2	2	0	2	0	2	1	0	0	1	2	0	2	1	2	0	2	2	2	2	-	1	2	2	1	2	0	0	0	-	2	1	1	1	2	2	2
100097607|F|0-47:G>T-47:G>T	TGCAGTTGACTTCATGACCTATGGATCAAGATTTCAAGCAGAAGACCGAGTAAAATGCAATTTCCATGA	TGCAGTTGACTTCATGACCTATGGATCAAGATTTCAAGCAGAAGACCGAGTAAAATGCAATTTCCATGA	scaffold1669	4785	1	2.37606e-27	47:G>T	47	1	0.759322	0.749153	0.250847	0.240678	0.508475	0.365504	0.375846	0.370675	19.6213	19.0942	0.976562	2	2	0	2	0	0	0	0	1	2	1	2	2	2	2	0	0	0	1	1	0	2	2	2	2	0	1	0	0	2	2	1	2	2	2	1	1	1	2	0	2	2	0	2	2	0	0	2	2	0	2	1	2	1	2	2	2	0	2	2	2	1	2	2	0	2	1	0	1	1	0	1	0	2	2	0	1	1	1	1	1	2	2	2	1	2	1	2	0	2	2	0	2	2	2	2	2	2	2	2	1	2	2	2	2	0	0	2	2	1	2	2	0	2	2	0	2	1	2	2	2	2	2	0	0	1	2	1	2	2	2	0	1	0	2	2	1	1	1	2	2	0	0	2	2	2	2	1	0	1	1	2	0	2	2	1	0	1	2	2	2	1	1	1	2	2	2	1	2	0	2	1	2	0	2	2	2	1	1	0	2	1	0	0	2	1	2	0	2	1	2	0	2	1	1	2	0	2	2	2	2	2	2	0	2	2	2	0	2	2	0	1	1	0	0	2	1	1	0	0	1	2	2	0	1	1	1	2	2	1	1	2	2	2	0	0	0	0	2	0	2	1	0	1	1	2	1	1	0	2	2	2	1	2	0	2	2	0	0	1	2	2	2	2	2	0	0	2	2	0	1	0	2	1	1	2	0	2	2	0	2	0	2	2	2	1	1	0	2	2	0	2	2	2	0
100027064|F|0-12:G>A-12:G>A	TGCAGGGAAATCGAAAGAAAGACCTCTCGCCGCATAGAACTGCTGACACTCTGAGACACTCCTCTGGCC	TGCAGGGAAATCGAAAGAAAGACCTCTCGCCGCATAGAACTGCTGACACTCTGAGACACTCCTCTGGCC	scaffold4863	4586	1	2.37606e-27	12:G>A	12	1	0.755932	0.752542	0.247458	0.244068	0.508475	0.368997	0.372445	0.370721	7.87361	7.65455	0.976562	0	2	1	0	2	2	2	1	1	0	2	1	2	2	2	0	0	0	2	1	1	0	2	2	2	2	2	2	1	2	2	2	2	2	2	2	1	1	1	1	1	1	0	2	2	2	2	2	2	0	2	1	1	2	2	2	1	1	0	2	1	2	2	2	1	0	0	1	1	2	2	2	2	2	2	1	2	0	2	2	1	1	0	0	1	2	1	0	0	0	2	2	0	2	2	1	2	2	2	0	0	2	0	2	2	2	2	1	2	2	2	2	0	0	2	2	1	2	0	0	0	2	2	2	2	2	2	0	2	2	2	0	0	2	2	1	1	2	0	0	2	1	1	0	2	0	2	2	2	0	0	2	2	0	0	2	2	1	2	1	1	2	2	0	2	1	1	1	0	1	1	2	2	2	1	1	2	2	2	2	2	1	2	0	2	0	2	1	2	0	1	1	2	0	2	1	2	2	1	2	0	0	0	2	2	0	2	2	0	2	2	2	2	1	2	1	2	2	2	2	0	1	1	2	2	2	2	1	0	1	1	0	0	2	2	2	0	2	1	2	1	0	0	2	0	0	2	0	1	1	1	0	1	0	1	0	0	0	2	2	0	2	1	1	2	2	2	1	1	2	2	0	2	2	0	0	2	2	2	1	0	2	1	2	2	0	0	1	2	1	1	2	0	2	0
100171793|F|0-46:G>A-46:G>A	TGCAGGTTTTAGACAGGCTCAATTCTTCAGTCGATCTGCTGAGAGAGGTACAGAAAAACTTGGTTTGAG	TGCAGGTTTTAGACAGGCTCAATTCTTCAGTCGATCTGCTGAGAGAGGTACAGAAAAACTTGGTTTGAG	scaffold1314	41367	1	2.37606e-27	46:G>A	46	1	0.752542	0.755932	0.244068	0.247458	0.508475	0.372445	0.368997	0.370721	10.3404	10.135	0.976562	1	0	0	1	0	2	2	2	0	1	2	0	2	0	2	1	1	1	2	0	0	1	2	0	0	2	2	2	2	1	2	2	2	2	2	2	2	1	0	2	2	2	0	2	2	0	2	2	2	1	2	0	0	2	2	2	0	2	1	0	0	2	2	2	2	1	2	2	0	2	1	2	2	2	2	0	1	1	2	2	0	0	1	1	0	2	0	1	0	1	2	2	1	2	2	0	2	2	0	1	1	2	1	1	2	2	2	0	1	2	2	2	1	2	0	2	0	2	1	2	1	2	2	0	0	2	2	1	2	2	2	1	2	0	2	2	0	2	2	1	2	1	2	2	0	2	2	2	2	1	1	2	2	0	1	2	0	0	2	2	0	0	2	1	2	2	0	0	1	1	0	0	2	1	2	0	2	2	0	2	2	0	2	1	1	1	1	2	2	2	0	2	2	1	1	0	0	1	0	2	1	0	1	2	2	2	2	2	1	1	0	2	2	0	0	2	2	2	2	2	1	2	0	2	1	2	2	0	1	0	0	2	1	1	2	0	1	2	2	2	0	1	1	2	1	1	1	1	0	0	2	1	0	1	0	1	2	1	0	1	2	2	0	2	2	2	1	0	0	2	2	2	2	2	2	2	0	2	2	0	1	2	0	2	2	2	2	2	1	1	2	2	1	2	1
100171899|F|0-22:G>C-22:G>C	TGCAGACTACCCCATCTGCAATGTTGAGGCTGGGACTTGTGTCATGGTAACCCTCTTTCCCTCCAACAA	TGCAGACTACCCCATCTGCAATGTTGAGGCTGGGACTTGTGTCATGGTAACCCTCTTTCCCTCCAACAA	scaffold14901	2409	1	2.37606e-27	22:G>C	22	1	0.725424	0.779661	0.220339	0.274576	0.505085	0.398368	0.343579	0.370974	50.695	20.6277	0.976562	0	2	0	2	1	0	2	2	1	2	2	2	0	0	1	0	0	2	0	2	2	1	2	2	0	2	2	1	2	2	1	2	0	2	0	2	1	2	2	1	2	2	2	0	2	0	2	1	1	2	1	1	2	2	2	0	2	2	1	0	1	0	0	2	2	1	1	0	2	2	2	0	1	2	0	2	0	2	1	2	2	0	2	0	2	2	2	1	0	1	2	2	1	2	0	0	1	2	2	2	1	1	1	1	1	1	2	0	1	1	1	1	2	2	2	1	2	1	2	1	2	2	1	2	2	2	0	1	2	2	2	2	2	0	0	1	2	1	2	1	1	2	2	2	0	2	1	2	2	2	2	2	0	1	0	1	1	0	2	2	2	2	2	1	1	1	0	2	1	2	2	1	2	0	2	2	2	1	2	0	2	1	2	2	1	2	0	0	1	2	2	2	2	2	2	1	1	0	2	0	2	0	2	0	1	2	1	0	1	2	1	2	0	1	1	2	1	2	0	0	2	0	2	2	1	1	1	0	0	1	2	2	0	2	0	2	0	0	2	0	2	2	2	2	2	1	2	0	2	2	2	0	2	2	1	0	2	2	0	1	2	0	0	2	2	2	2	1	1	2	0	2	2	1	1	1	2	2	2	1	2	2	2	1	2	1	1	0	1	2	0	1	2	0	2
100157264|F|0-41:G>T-41:G>T	TGCAGTTAACAATATAAGAAAGTAATAAAGATCAGGCTTTCGATGATTTACAGATCGGAAGAGCGGTTC	TGCAGTTAACAATATAAGAAAGTAATAAAGATCAGGCTTTCGATGATTTAC	scaffold370	166485	1	1.14325e-18	41:G>T	41	0.99322	0.822526	0.65529	0.34471	0.177474	0.477816	0.291954	0.45177	0.371862	29.5623	17.8602	0.976562	0	2	2	0	1	2	2	0	2	2	2	2	2	1	0	2	2	0	1	1	2	2	2	0	2	0	0	2	2	1	2	0	2	1	2	0	1	2	2	2	0	0	2	1	1	2	2	2	2	0	1	2	2	0	0	0	2	1	0	2	2	2	2	2	1	2	0	2	1	2	2	0	1	0	2	1	1	0	0	0	0	0	2	0	0	0	2	0	1	0	2	1	0	2	0	2	0	0	2	2	2	1	2	0	-	1	2	1	1	0	2	0	0	2	2	2	1	0	0	2	2	2	2	1	1	2	0	0	0	2	0	1	0	1	1	2	0	2	2	0	0	-	0	1	0	2	2	2	0	0	0	0	2	0	2	2	1	0	2	2	0	0	2	0	0	0	2	2	0	2	2	2	2	1	2	1	1	0	0	2	0	0	1	2	0	2	0	0	2	1	0	2	2	0	2	2	0	1	0	2	1	0	1	0	0	2	2	0	0	2	0	1	0	2	2	2	0	0	1	1	2	0	1	2	2	2	0	2	2	1	2	2	0	2	2	2	2	0	2	2	2	2	2	0	0	2	2	2	1	0	2	1	0	0	1	2	2	2	2	2	2	2	2	2	2	2	0	2	2	2	2	1	1	0	0	2	2	2	2	2	1	0	1	1	2	0	0	1	0	2	2	0	0	0	2
100154645|F|0-37:C>T-37:C>T	TGCAGTCGAAGAAAATGTGTACAATTTGAGTTGCAAACGAAGAATTTCGCAATTGAAGTTGTGGATTTT	TGCAGTCGAAGAAAATGTGTACAATTTGAGTTGCAAACGAAGAATTTCGCAATTGAAGTTGTGGATTTT	scaffold15256	103697	1	5.107e-29	37:C>T	37	1	0.705085	0.79322	0.20678	0.294915	0.498305	0.41588	0.328044	0.371962	72.1622	36.6461	0.976562	2	2	2	2	1	0	1	1	1	1	2	2	1	0	2	2	2	2	2	1	2	2	0	2	0	1	2	0	2	0	1	2	2	1	1	2	1	1	2	0	1	1	1	1	1	1	1	2	2	2	2	2	2	2	0	1	0	1	2	2	2	1	0	1	1	0	0	2	1	2	0	2	2	2	2	2	2	1	2	1	1	2	2	0	1	2	2	2	0	2	2	0	2	2	0	0	2	1	2	2	2	1	0	1	1	2	1	2	2	2	1	0	2	0	1	2	2	2	2	2	2	2	1	2	2	2	2	1	0	2	2	0	2	0	2	2	0	1	2	0	0	1	1	2	2	2	2	2	1	0	2	1	2	0	1	2	2	1	2	1	1	2	1	1	2	1	0	2	0	1	1	1	2	1	0	2	2	2	2	0	2	0	1	1	1	2	0	2	2	2	2	1	2	2	1	2	0	0	1	1	2	2	2	1	1	0	2	1	0	0	2	2	1	1	0	2	2	2	2	2	2	1	2	2	0	2	2	2	2	1	2	0	0	2	0	2	2	2	1	1	1	0	2	0	2	2	1	1	1	0	1	0	1	0	0	1	2	1	1	2	1	2	0	2	0	2	0	2	2	2	1	2	0	2	0	2	1	2	2	2	1	0	0	2	2	2	2	1	2	1	2	1	0	0	0
100114504|F|0-8:C>T-8:C>T	TGCAGACACGTCACAAAAGCAGCCCACTTACTTATGGCAGTAATAACTCTCATTTAACGTCAAATGAAT	TGCAGACACGTCACAAAAGCAGCCCACTTACTTATGGCAGTAATAACTCTCATTTAACGTCAAATGAAT	scaffold883	15986	1	1.10547e-25	8:C>T	8	0.99322	0.764505	0.740614	0.259386	0.235495	0.505119	0.360074	0.384209	0.372142	25.5878	14.9551	0.976562	1	0	2	2	2	2	2	0	2	2	1	1	1	2	2	0	0	1	0	2	0	0	2	0	2	0	1	1	2	2	2	2	2	0	1	2	0	1	2	1	1	1	2	2	2	2	2	1	2	0	0	0	1	2	2	2	2	2	2	2	2	2	2	2	2	0	1	2	1	1	2	2	0	2	1	0	2	1	1	0	0	2	2	2	1	1	1	1	2	1	2	0	1	2	0	2	0	2	2	1	2	0	0	0	2	2	0	1	0	2	1	0	2	2	2	1	2	2	1	1	2	0	2	2	2	0	0	2	2	2	2	1	1	0	2	2	1	2	0	2	2	2	0	2	0	2	2	1	2	2	0	2	2	0	1	2	0	2	1	2	1	1	1	0	0	1	2	2	0	2	2	2	1	2	2	1	1	0	2	0	2	0	0	0	0	1	1	2	2	1	1	2	2	1	2	0	2	2	1	2	1	0	1	1	0	0	0	0	2	1	2	0	2	1	2	2	2	0	0	0	2	2	2	0	0	2	1	2	1	2	2	2	0	2	2	1	1	0	0	2	2	2	0	0	0	0	0	2	2	1	2	0	2	0	0	0	1	2	2	2	2	0	0	0	2	2	0	2	2	2	1	1	2	1	1	2	2	2	-	2	2	2	2	1	1	2	2	-	2	2	1	0	2	2	2
100145093|F|0-62:C>T-62:C>T	TGCAGCTTACAGACTATGTTGAAGTTTGAGTTCTCAAGAATGTCTTTCCTTTAAACATTAGTCAGAATA	TGCAGCTTACAGACTATGTTGAAGTTTGAGTTCTCAAGAATGTCTTTCCTTTAAACATTAGTCAGAATA	scaffold1504	21424	1	2.37606e-27	62:C>T	62	0.986441	0.742268	0.762887	0.237113	0.257732	0.505155	0.382612	0.361781	0.372197	14.6388	13.9711	0.976562	2	2	1	0	1	2	2	2	2	1	0	2	1	0	2	0	2	1	1	2	2	1	2	1	2	0	2	1	2	2	2	1	2	2	2	2	2	2	2	2	2	2	0	0	0	0	1	0	0	1	2	0	1	2	1	2	0	2	0	2	0	2	2	0	2	2	1	2	2	1	1	2	0	2	2	0	1	2	2	0	1	0	2	2	1	2	2	0	2	0	0	0	1	2	0	2	0	2	1	2	2	0	2	1	1	1	0	2	1	2	2	2	2	2	2	2	0	2	1	0	1	2	2	1	1	0	2	1	1	2	2	0	2	2	2	0	2	1	0	2	2	2	2	1	2	2	2	0	1	1	2	2	0	1	1	0	2	2	2	0	2	1	2	2	1	1	2	2	1	2	2	2	2	2	2	2	2	2	2	1	2	2	2	2	2	2	1	2	0	1	2	2	2	2	0	0	1	2	2	0	0	0	2	2	2	2	0	0	2	2	0	-	2	2	1	1	2	2	0	2	1	0	2	1	1	0	2	1	1	2	0	0	1	1	0	0	1	0	1	0	2	1	2	1	0	0	1	2	0	0	0	1	1	2	2	1	0	1	2	2	2	-	1	0	2	2	2	1	2	0	0	0	1	1	2	1	2	2	1	2	0	-	1	0	2	2	2	-	1	0	1	2	1	2	1
100151919|F|0-64:G>C-64:G>C	TGCAGAAAAAGCAAGTCAGGGTGGAGGAAGCACAGAATGTCCTTCACAACTGAGACAAAACTTGGATTT	TGCAGAAAAAGCAAGTCAGGGTGGAGGAAGCACAGAATGTCCTTCACAACTGAGACAAAACTTGGATTT	scaffold188	35995	1	2.37606e-27	64:G>C	64	1	0.742373	0.762712	0.237288	0.257627	0.505085	0.382511	0.361965	0.372238	43.1418	41.37	0.976562	2	2	0	2	1	2	1	2	2	2	0	2	0	2	0	2	2	2	0	2	0	2	1	0	2	2	0	1	2	2	1	2	2	2	0	2	1	2	1	2	2	2	2	0	0	1	2	2	1	2	1	1	2	2	2	0	0	1	1	0	1	2	2	2	1	2	2	0	2	1	2	0	2	2	0	2	2	1	1	2	2	0	2	0	2	2	2	1	2	1	2	1	1	1	0	0	2	1	2	0	1	1	1	2	0	1	0	0	0	1	1	0	2	0	2	2	2	1	2	2	2	2	2	2	2	2	0	1	0	2	0	2	2	2	0	1	2	1	2	1	2	2	2	2	0	2	1	2	0	2	1	2	0	0	2	1	0	0	2	2	2	2	2	1	1	1	0	2	1	2	1	1	2	0	2	0	2	1	0	0	2	1	2	0	2	2	0	0	2	2	2	2	2	2	0	2	1	0	2	0	1	0	0	2	2	2	2	0	1	2	1	2	2	2	1	0	1	2	0	0	1	0	0	1	1	2	2	0	2	1	1	0	0	2	2	2	0	2	2	0	2	2	2	1	2	1	0	0	2	2	2	0	2	2	1	0	2	2	0	1	2	2	1	1	2	2	1	2	1	1	0	1	2	1	1	1	2	2	2	1	2	0	2	1	1	1	2	1	1	2	0	2	2	2	2
100092415|F|0-49:C>G-49:C>G	TGCAGCTACAGACACATAGCATAGTTTGTAGAAGAGTGTTATTTCTTATCCATTCTATATTACAGATCG	TGCAGCTACAGACACATAGCATAGTTTGTAGAAGAGTGTTATTTCTTATCCATTCTATATTAC		0	0	999	49:C>G	49	1	0.813559	0.671186	0.328814	0.186441	0.484746	0.303361	0.44139	0.372376	47.3254	41.2625	0.976562	2	2	0	0	2	2	2	0	0	2	1	2	1	1	0	0	0	0	1	1	2	2	2	0	1	0	2	1	1	0	2	0	2	1	2	0	1	2	2	1	0	0	0	2	2	2	2	0	2	0	1	2	2	0	0	2	2	1	0	2	2	2	0	2	1	2	2	2	2	0	2	0	1	2	0	1	0	2	0	0	0	2	1	0	0	0	2	2	1	2	1	1	2	2	2	0	0	1	2	2	2	1	0	0	1	1	2	0	2	0	2	0	0	2	2	2	2	2	2	0	2	2	2	2	2	2	0	0	2	2	2	1	0	1	1	2	0	0	0	2	2	1	2	1	2	0	2	2	2	0	0	0	0	0	2	2	1	0	2	0	2	0	2	0	0	0	2	0	0	0	1	2	2	1	2	1	1	0	0	1	0	0	2	2	0	2	2	0	1	2	0	2	2	2	2	2	0	2	0	2	1	0	1	0	0	2	0	2	0	1	2	2	0	2	1	2	0	0	1	1	1	2	2	2	1	2	0	2	2	1	2	2	0	0	2	2	2	0	2	2	2	2	2	0	2	1	1	2	1	0	2	1	2	0	1	2	2	2	2	2	2	2	1	2	0	2	0	2	2	2	1	1	0	0	2	0	2	2	2	1	2	0	1	2	2	0	0	2	2	2	2	0	0	0	2
100151632|F|0-46:C>T-46:C>T	TGCAGCTTCCTTCTGACAAGGCCCTTCTCACTGACCCTGTTTTCCGCCCCTTCGTGGATAAATATGCAG	TGCAGCTTCCTTCTGACAAGGCCCTTCTCACTGACCCTGTTTTCCGCCCCTTCGTGGATAAATATGCAG	scaffold412	162313	1	2.37606e-27	46:C>T	46	1	0.755932	0.749153	0.250847	0.244068	0.505085	0.368997	0.375846	0.372422	28.304	28.2537	0.976562	0	2	2	1	2	1	2	1	0	1	2	0	0	2	1	2	2	0	1	0	0	0	2	0	1	2	1	1	2	2	0	2	2	2	2	2	2	2	0	1	2	2	1	2	2	2	2	1	2	0	2	0	2	0	1	1	2	1	0	2	1	2	0	2	1	1	2	2	2	1	1	0	1	2	1	2	1	0	1	0	2	2	1	2	0	1	2	2	1	2	1	2	1	0	2	0	0	0	2	2	2	1	1	2	0	2	2	1	2	0	2	0	0	2	2	1	0	0	2	2	2	2	1	1	1	1	2	0	0	2	0	1	1	1	0	2	0	2	0	2	1	2	2	1	2	0	2	2	0	1	2	1	2	1	0	0	2	0	0	1	2	2	2	0	2	2	0	2	2	2	1	2	0	2	2	2	1	2	2	2	2	2	0	2	2	1	0	2	0	1	2	2	2	1	1	1	2	1	2	2	2	0	1	2	0	0	2	2	2	2	1	1	0	2	1	2	0	2	2	2	2	0	1	0	2	2	2	2	2	1	2	2	0	1	0	2	0	2	2	0	2	2	2	2	2	0	0	2	0	0	0	2	2	2	2	2	2	2	2	1	2	1	1	1	2	0	2	2	0	2	0	0	2	2	2	0	2	2	2	2	2	2	0	2	1	1	1	1	1	0	0	0	1	0	1
100127122|F|0-31:C>A-31:C>A	TGCAGTTGTCCTTTCTAGAAAATGTGTATAACTAACGTTTGAGAAATGATTTGTTTGTTACAGATCGGA	TGCAGTTGTCCTTTCTAGAAAATGTGTATAACTAACGTTTGAGAAATGATTTGTTTGTTAC		0	0	999	31:C>A	31	1	0.752542	0.752542	0.247458	0.247458	0.505085	0.372445	0.372445	0.372445	35.8037	33.7184	0.976562	2	2	0	2	0	0	0	0	1	2	1	2	2	2	2	0	0	0	1	1	0	2	2	2	2	0	1	0	0	2	2	1	2	2	2	1	1	1	2	0	2	2	0	2	2	0	0	2	2	0	2	1	2	1	2	2	2	0	2	2	2	1	2	2	0	2	1	0	1	1	0	1	0	2	2	0	1	1	1	1	1	2	2	2	1	0	1	2	0	2	2	0	2	2	2	2	2	2	2	2	1	2	2	2	2	0	0	2	2	1	2	2	0	2	2	0	2	1	2	2	2	2	2	0	0	1	2	2	2	2	2	1	1	0	2	2	1	1	2	2	2	0	0	2	2	2	1	1	0	1	1	2	0	1	2	1	0	1	2	2	2	1	1	1	2	1	2	2	2	0	2	1	2	0	2	2	2	1	1	0	2	1	0	0	2	1	2	0	2	1	2	0	2	1	1	2	0	2	2	2	2	2	2	0	2	2	2	2	2	2	0	1	1	0	0	2	1	1	0	0	1	2	2	0	1	1	1	2	2	1	1	2	2	2	0	0	0	0	2	0	2	1	0	1	1	2	1	1	0	2	2	2	1	2	0	2	2	0	0	1	2	2	2	2	2	0	0	2	2	0	1	0	2	1	1	2	0	2	2	0	2	0	2	2	2	1	1	0	2	2	0	2	1	2	0
100162750|F|0-15:T>C-15:T>C	TGCAGGTTAGTTATCTTATCTAACTGATAAGGGACATCATTGAACTAATGTGATCTTACAGATCGGAAG	TGCAGGTTAGTTATCTTATCTAACTGATAAGGGACATCATTGAACTAATGTGATCTTAC	scaffold370	574196	1	5.29263e-23	15:T>C	15	0.989831	0.818493	0.660959	0.339041	0.181507	0.479452	0.297124	0.448184	0.372654	31.4983	29.9914	0.976562	2	2	0	0	1	2	2	0	2	2	2	2	2	1	0	2	2	0	1	1	2	2	2	0	1	0	0	1	2	1	2	0	2	1	2	0	1	2	2	2	0	0	2	1	1	2	2	2	2	0	1	2	2	0	0	0	2	1	0	2	2	2	2	2	1	2	0	2	1	2	2	0	1	0	0	1	-	0	0	0	0	0	2	0	0	0	0	0	1	0	2	1	0	2	0	-	0	2	2	2	2	1	2	0	1	1	2	1	2	0	2	0	0	2	2	2	1	0	2	2	2	2	2	1	1	2	0	0	0	2	0	1	0	1	1	1	0	2	2	0	2	-	0	1	0	0	2	2	2	0	0	0	1	0	2	2	1	0	2	2	0	0	2	0	0	0	2	0	0	2	1	2	2	1	2	1	1	2	0	2	0	2	2	2	0	0	0	0	1	1	0	2	2	0	2	2	0	1	0	2	1	0	1	0	0	2	2	2	0	2	2	1	0	2	2	2	0	0	2	1	2	0	1	2	2	2	0	2	2	1	2	2	0	2	2	2	2	0	2	2	2	2	2	0	0	2	2	2	1	0	2	1	0	0	1	2	2	2	2	2	2	2	1	2	0	2	0	2	2	2	2	1	0	0	0	2	2	2	2	2	1	0	2	1	2	0	0	2	0	2	2	0	0	2	2
100107425|F|0-17:A>G-17:A>G	TGCAGTAACAGTTTTGTATTATGTATGTGCATTGAATCTTGTTAATTTACAGATCGGAAGAGCGGTTCA	TGCAGTAACAGTTTTGTATTATGTATGTGCATTGAATCTTGTTAATTTAC	scaffold318	270062	1	3.95958e-18	17:A>G	17	0.99661	0.816327	0.663265	0.336735	0.183673	0.479592	0.299875	0.446689	0.373282	19.6973	18.2301	0.976562	0	2	2	0	1	2	2	2	2	0	2	2	2	2	2	2	2	2	2	2	0	0	2	2	1	0	0	2	2	1	2	1	2	1	2	0	2	2	2	2	0	0	1	1	1	2	0	2	2	0	2	0	1	0	0	0	0	0	0	2	2	2	2	2	0	2	0	2	1	2	2	0	1	0	2	1	1	0	0	0	0	0	0	2	2	1	2	0	2	0	2	1	0	1	0	2	0	0	2	2	1	2	2	1	1	1	1	2	0	2	1	2	2	2	2	0	1	0	0	1	2	2	2	1	1	2	2	0	0	1	0	0	0	1	1	0	2	2	2	2	0	1	0	2	1	1	0	0	2	2	0	2	2	0	2	2	1	0	1	2	0	0	2	2	0	2	0	2	0	2	2	2	2	1	2	1	1	2	0	2	2	2	2	2	0	0	0	0	2	1	0	0	2	0	2	1	0	1	0	0	2	0	1	0	0	2	2	0	2	2	0	2	0	0	2	2	0	0	1	1	0	0	1	2	2	2	2	0	2	1	2	2	2	2	2	0	2	0	2	2	0	2	2	0	2	0	2	2	1	2	2	2	0	0	2	2	2	1	2	2	2	2	1	2	2	2	0	2	2	0	0	2	1	1	0	1	0	2	2	2	1	0	1	1	0	0	0	-	0	2	0	0	2	2	2
100129571|F|0-41:A>G-41:A>G	TGCAGGGTATAGCCTTAGTGTTTCCGATAGAGCTGCGTGCAAATACTGCATGTTGTTGAGTGTTTCTTC	TGCAGGGTATAGCCTTAGTGTTTCCGATAGAGCTGCGTGCAAATACTGCATGTTGTTGAGTGTTTCTTC	scaffold14741	674	1	2.37606e-27	41:A>G	41	1	0.742373	0.759322	0.240678	0.257627	0.501695	0.382511	0.365504	0.374007	21.0627	20.9382	0.976562	2	1	0	2	0	2	2	2	1	2	1	2	2	1	2	2	2	2	2	1	0	1	2	2	0	2	0	1	2	2	2	0	2	0	2	0	2	2	1	2	2	2	0	1	2	2	0	2	2	0	2	2	2	1	2	0	0	2	1	1	0	0	2	2	2	2	1	0	0	2	1	1	1	1	1	2	0	1	2	2	0	1	2	2	1	1	0	1	2	1	1	0	1	1	2	0	2	2	1	2	2	2	2	2	0	2	2	1	2	2	2	0	2	1	2	1	2	0	0	0	2	2	0	1	1	2	0	2	0	2	2	0	2	1	2	0	0	0	1	1	2	0	0	2	2	2	2	0	2	1	0	2	2	1	0	1	2	0	2	0	2	1	2	2	0	1	2	2	2	1	0	2	2	0	1	0	2	2	0	2	0	2	2	1	0	0	1	0	2	1	2	2	0	0	1	2	2	2	2	2	1	2	1	0	2	1	2	2	0	2	2	2	0	1	2	2	1	2	2	2	2	2	1	1	0	1	2	0	0	2	2	1	1	0	2	1	1	2	0	2	1	1	0	1	2	1	0	0	0	2	2	2	0	0	2	2	2	1	1	1	0	2	2	2	2	2	1	1	2	2	2	2	0	2	2	2	2	2	2	1	0	1	1	1	0	2	2	1	1	2	0	2	1	2	1
100174899|F|0-7:G>A-7:G>A	TGCAGCAGAATTCGATGTACGAACAAATAGATCGACGAGAACTTCACATTGTTCACAATATGAAAACCA	TGCAGCAGAATTCGATGTACGAACAAATAGATCGACGAGAACTTCACATTGTTCACAATATGAAAACCA	scaffold2897	1374	1	5.107e-29	7:G>A	7	1	0.752542	0.749153	0.250847	0.247458	0.501695	0.372445	0.375846	0.374145	18.3246	16.3494	0.976562	1	2	0	2	2	0	1	2	0	0	2	2	2	1	2	2	2	2	2	2	2	0	1	1	0	2	1	2	2	0	2	1	2	2	1	1	2	2	2	2	2	2	2	2	0	1	2	2	0	2	1	2	1	1	1	1	0	2	2	1	0	2	2	2	2	0	0	2	0	0	1	2	2	2	0	2	2	2	2	2	2	2	2	2	1	2	2	2	2	2	2	2	2	2	2	1	1	1	2	1	0	2	2	2	0	1	2	1	0	1	2	1	2	0	2	0	2	0	1	1	1	0	1	2	0	2	2	0	1	2	1	0	2	0	1	2	0	2	2	2	1	2	2	2	0	2	2	0	1	2	0	2	2	0	2	1	1	2	0	0	0	0	2	2	0	1	2	1	0	2	1	2	1	2	2	0	1	2	0	2	1	2	0	0	0	0	2	0	1	2	2	1	2	0	2	2	2	0	2	2	0	1	2	0	0	2	1	0	2	0	1	0	2	0	1	1	0	2	2	2	0	0	2	1	0	0	0	1	0	2	2	0	0	2	2	0	1	1	0	1	0	2	2	1	0	2	2	0	1	0	2	2	2	2	0	2	2	1	2	1	2	1	2	2	1	2	2	0	1	2	1	0	1	1	1	2	2	2	0	1	1	1	2	2	2	1	1	1	2	2	2	0	2	2	1
100095101|F|0-12:A>G-12:A>G	TGCAGGTTCCCAATAGTTCTCTATGACAGAACCGTCATCAGCAACCTTGTAGCCAACACCCATGCGATA	TGCAGGTTCCCAATAGTTCTCTATGACAGAACCGTCATCAGCAACCTTGTAGCCAACACCCATGCGATA	scaffold6340	20880	1	5.107e-29	12:A>G	12	0.99661	0.782313	0.714286	0.285714	0.217687	0.496599	0.340599	0.408163	0.374381	7.1147	7.01176	0.976562	0	2	0	1	2	0	2	0	2	0	2	1	0	1	2	2	2	2	0	1	1	2	0	2	2	2	2	0	0	0	2	0	2	2	1	2	2	2	1	2	2	2	2	1	0	2	2	2	0	0	1	1	2	2	0	2	1	0	2	2	1	0	2	2	0	0	2	1	1	2	2	1	2	0	2	0	0	2	2	1	1	2	2	2	0	2	2	1	0	1	1	2	1	2	1	0	0	2	1	1	2	0	2	1	0	1	2	2	2	0	0	0	1	2	2	1	0	0	0	0	2	2	1	1	1	0	1	2	0	0	0	0	2	2	1	0	1	2	2	0	2	2	0	2	0	2	1	1	2	2	0	0	2	0	2	0	0	2	2	2	2	0	1	1	2	0	2	0	1	0	0	2	2	2	2	0	2	0	1	2	2	2	2	2	2	0	2	0	0	2	1	-	0	0	2	0	2	0	2	0	2	2	0	0	1	1	2	1	2	2	0	2	1	2	2	2	1	0	2	2	1	2	0	0	1	2	2	1	1	2	2	2	0	2	2	1	0	2	1	0	1	2	2	2	1	2	0	1	2	0	2	2	2	2	2	2	2	0	2	1	0	1	1	2	2	0	2	1	1	2	0	0	2	0	2	2	2	2	2	0	2	1	2	1	2	0	2	2	1	2	2	1	2	2	2
100116107|F|0-27:C>A-27:C>A	TGCAGCAACTTCAAGTTCAGCCATGAACCCTTCAACAACCAGAGCAAGTTCAGCAGGAGATTTCTCATT	TGCAGCAACTTCAAGTTCAGCCATGAACCCTTCAACAACCAGAGCAAGTTCAGCAGGAGATTTCTCATT	scaffold2017 cov175	101023	1	2.37606e-27	27:C>A	27	0.99661	0.734694	0.765306	0.234694	0.265306	0.5	0.389838	0.359225	0.374531	18.9886	9.54182	0.976562	1	0	1	2	2	1	1	1	0	0	2	0	0	1	1	0	0	2	2	2	2	2	2	2	0	1	2	2	2	0	2	1	2	2	2	1	2	1	2	1	0	2	0	2	2	1	1	0	2	0	2	1	0	1	1	0	1	1	1	2	2	2	2	1	1	2	2	0	2	0	2	2	2	0	1	2	0	2	2	0	1	0	0	1	2	1	2	2	0	2	0	2	2	2	1	-	2	0	1	2	2	2	1	0	0	1	0	0	2	2	2	1	2	1	0	2	2	1	1	1	2	2	0	0	0	0	1	0	2	1	2	2	2	0	2	2	1	2	1	2	1	2	0	2	0	2	2	2	2	2	2	2	2	1	2	1	0	2	0	1	0	0	1	1	1	0	2	1	0	2	2	1	0	2	2	0	2	2	2	2	2	2	2	2	1	2	2	1	2	2	0	2	2	2	1	0	0	0	2	0	1	2	2	1	2	2	1	2	0	1	2	1	1	2	2	1	0	2	2	2	0	0	1	1	1	2	1	1	1	2	0	2	0	2	2	0	1	2	2	2	2	0	2	2	2	0	1	0	2	2	2	0	1	0	2	0	1	2	1	2	1	0	1	1	1	2	2	2	1	0	2	2	2	2	0	2	0	2	2	1	1	2	1	2	0	2	2	2	2	2	1	2	2	2	2
100158179|F|0-32:A>G-32:A>G	TGCAGGAAATGCCATGAAAACAACAGCGCTGCATGATTGGCTACCACTTGTAAATGAACTCTGAGCAGA	TGCAGGAAATGCCATGAAAACAACAGCGCTGCATGATTGGCTACCACTTGTAAATGAACTCTGAGCAGA	scaffold23	82290	1	5.107e-29	32:A>G	32	0.99661	0.765306	0.734694	0.265306	0.234694	0.5	0.359225	0.389838	0.374531	24.8525	23.583	0.976562	2	2	2	2	2	0	0	2	2	2	2	1	0	2	2	2	0	0	2	2	2	1	2	1	0	2	2	0	2	1	1	2	0	2	2	1	2	2	2	0	1	1	1	2	0	1	2	1	2	2	0	0	0	1	2	2	1	0	1	2	1	2	2	2	0	1	2	2	1	2	1	1	0	2	0	2	2	0	2	2	1	1	0	2	2	0	1	2	0	2	0	2	2	0	2	0	0	1	0	2	2	0	0	1	2	2	0	1	2	1	2	2	2	2	1	1	2	2	0	1	0	0	1	0	0	2	1	2	1	2	0	0	2	2	2	2	1	0	2	2	2	-	0	2	2	0	1	0	2	0	2	2	2	0	0	2	0	2	2	2	0	2	0	2	2	0	0	2	2	2	0	2	2	2	2	2	1	0	1	1	2	1	2	2	1	1	0	2	1	2	2	1	2	2	1	2	0	0	2	1	2	2	2	0	2	2	2	0	0	1	2	0	0	1	0	2	0	2	1	1	2	1	2	0	1	0	0	0	2	2	1	2	1	2	1	2	1	2	0	0	2	0	1	0	0	1	1	2	2	2	1	2	1	2	2	0	2	0	0	0	2	2	2	2	2	0	1	1	1	0	2	1	2	1	2	2	0	2	2	1	2	2	2	2	1	2	2	1	2	1	0	2	0	2	1
100091259|F|0-55:G>T-55:G>T	TGCAGCAGCAGCAGAACCTGTCTATGATGTGGGTTAAGTTTGTATAAGCTTCAAAGGATTTCCTGGTTG	TGCAGCAGCAGCAGAACCTGTCTATGATGTGGGTTAAGTTTGTATAAGCTTCAAAGGATTTCCTGGTTG	scaffold15344 cov184	186760	1	5.107e-29	55:G>T	55	0.979661	0.785467	0.709343	0.290657	0.214533	0.49481	0.337017	0.412351	0.374684	9.87857	8.74902	0.976562	2	2	2	2	0	2	2	1	2	2	2	2	0	2	0	1	1	2	0	2	1	0	0	0	2	2	2	2	0	0	2	2	2	1	0	0	1	2	1	0	2	2	1	2	2	1	1	2	2	2	2	2	1	0	2	0	0	2	1	1	2	0	0	0	2	0	1	2	1	0	2	2	0	1	2	0	-	0	1	0	2	0	2	2	2	2	0	1	0	1	1	2	2	2	2	1	2	2	2	2	2	1	2	2	2	2	2	0	2	2	0	0	2	2	1	2	2	2	2	0	2	1	2	2	2	2	2	0	0	2	2	0	2	0	2	1	0	2	2	2	1	0	2	0	2	1	0	0	2	0	0	2	0	0	1	2	2	1	0	2	0	1	0	1	2	0	2	2	0	0	2	2	2	2	2	1	0	0	0	1	2	1	0	2	1	0	0	2	1	0	2	1	2	0	2	2	1	2	0	2	1	0	0	1	1	1	0	0	2	2	1	2	1	2	0	2	0	0	1	1	2	1	2	2	2	0	1	0	2	2	0	-	0	2	2	2	0	0	0	1	1	-	2	2	2	2	2	2	0	1	2	1	2	1	2	1	1	0	2	2	1	2	0	1	1	0	1	2	2	0	2	0	0	2	2	2	2	2	-	0	2	0	1	1	2	2	2	-	2	2	-	1	0	0	2
100114788|F|0-67:G>A-67:G>A	TGCAGAGAACTAGATCTCAGCAGCTCCTCTCTTTTGTCAAAACCAGGTAATAGTGCTCGACAGTCCTGC	TGCAGAGAACTAGATCTCAGCAGCTCCTCTCTTTTGTCAAAACCAGGTAATAGTGCTCGACAGTCCTGC	scaffold4613	14538	1	2.37606e-27	67:G>A	67	0.99661	0.741497	0.758503	0.241497	0.258503	0.5	0.383359	0.366352	0.374855	31.3796	24.4424	0.976562	2	2	1	2	1	1	1	1	0	2	0	2	2	1	0	1	1	1	2	0	1	2	2	2	2	1	0	1	1	2	2	0	2	2	2	0	0	0	2	1	2	2	1	2	2	1	1	2	2	1	2	0	2	0	2	2	2	1	2	2	2	0	2	2	1	2	0	1	0	0	1	2	1	0	2	1	0	0	0	0	0	2	2	2	0	2	0	2	1	2	2	1	2	2	2	2	2	2	2	2	0	2	1	2	2	1	1	0	2	0	2	2	1	2	2	1	2	0	2	2	2	2	2	1	2	0	2	0	2	2	2	0	0	1	2	2	0	0	0	2	2	1	1	2	1	2	0	0	1	0	2	1	1	1	2	0	1	0	2	2	2	0	2	0	2	2	2	0	2	1	2	0	2	1	2	2	2	0	0	1	2	0	1	1	2	0	2	1	2	0	2	1	2	0	0	2	1	2	2	2	2	2	2	1	2	2	2	1	2	2	1	2	0	1	1	2	0	0	1	1	0	2	2	1	0	0	0	2	2	0	2	2	2	2	1	1	1	1	2	1	2	0	1	0	0	2	0	0	1	2	2	2	0	2	1	2	2	1	1	0	2	2	2	2	2	1	1	2	2	1	0	1	2	0	0	2	1	2	2	1	2	1	2	2	2	0	0	-	2	2	1	2	0	2	1
100085601|F|0-18:T>G-18:T>G	TGCAGCAGCTCTTGCCCCTGTACATTTTACCTTGAAGCAAGCTGGGAAACTGTGCCAATGGCTTATGAA	TGCAGCAGCTCTTGCCCCTGTACATTTTACCTTGAAGCAAGCTGGGAAACTGTGCCAATGGCTTATGAA	scaffold2017	3538	1	1.10547e-25	18:T>G	18	0.99661	0.785714	0.707483	0.292517	0.214286	0.493197	0.336735	0.413902	0.375318	7.65018	5.94118	0.976562	0	2	2	2	2	0	0	0	1	1	1	2	1	0	0	1	1	2	0	2	2	2	2	2	1	0	0	2	2	2	0	0	2	1	2	0	2	0	2	2	1	1	1	2	2	0	0	1	2	2	2	0	1	0	0	1	0	0	0	2	2	2	0	2	0	2	2	1	2	2	2	2	2	2	0	2	2	2	2	1	2	1	2	0	2	0	2	2	1	2	1	2	2	2	0	0	2	1	0	2	2	2	0	1	1	0	1	1	2	2	2	0	2	0	1	2	2	0	0	0	2	2	1	1	1	1	0	1	2	0	2	0	2	1	0	2	0	1	0	2	2	0	1	2	1	2	2	2	2	2	0	2	0	0	2	0	1	2	1	2	1	1	0	0	0	2	2	0	1	2	2	0	1	2	2	1	2	0	2	2	2	2	2	2	0	2	2	0	2	2	1	2	2	2	0	1	1	1	2	1	0	2	2	0	2	2	0	0	1	0	2	0	0	2	0	0	1	2	2	2	1	1	0	0	0	2	0	0	0	2	2	0	1	2	2	1	0	2	2	2	2	1	2	2	2	1	0	1	2	2	2	1	2	1	2	1	0	0	0	2	0	1	0	0	0	2	2	2	0	1	2	2	2	2	1	2	1	2	2	0	0	2	0	2	1	2	2	-	2	2	0	2	2	2	2
100117090|F|0-26:C>A-26:C>A	TGCAGCCTTGGTCCACCACTCAAAAGCCGTAATAACAACAATAAAGAAATCTACAGATTCAGAAAAAAA	TGCAGCCTTGGTCCACCACTCAAAAGCCGTAATAACAACAATAAAGAAATCTACAGATTCAGAAAAAAA	scaffold3611	32694	1	1.10547e-25	26:C>A	26	1	0.759322	0.738983	0.261017	0.240678	0.498305	0.365504	0.385774	0.375639	39.947	38.3295	0.976562	2	2	1	2	1	1	1	1	0	2	0	2	2	1	2	1	1	2	2	0	2	2	2	0	2	1	0	1	1	2	2	0	2	2	2	0	0	0	2	1	2	2	1	0	2	1	1	2	2	1	2	0	2	0	2	2	1	1	2	2	2	0	2	2	1	2	0	1	0	0	2	0	2	0	2	1	0	0	0	0	0	2	2	2	0	2	2	0	2	0	2	1	2	2	2	2	2	2	2	1	1	2	1	2	2	1	1	2	2	0	2	2	1	2	2	1	2	0	2	2	2	2	2	2	1	0	2	0	2	2	0	1	0	1	2	2	0	0	0	2	1	1	2	2	1	2	0	0	2	0	2	2	1	0	2	0	1	0	2	2	2	0	0	0	2	2	2	2	2	1	2	0	2	1	2	2	2	0	0	1	2	0	1	1	2	0	2	2	2	0	2	1	2	0	0	2	1	0	1	2	2	2	2	2	2	2	0	2	2	2	1	2	0	1	1	2	0	0	1	1	0	2	2	1	0	0	0	2	2	0	0	2	2	2	1	1	1	1	2	1	2	0	1	0	0	2	0	0	1	2	2	2	0	2	1	2	2	1	1	0	1	2	2	2	2	1	1	2	2	1	0	1	2	0	0	2	1	2	2	1	2	1	2	2	2	0	0	1	2	2	1	0	0	2	2
100124792|F|0-28:C>G-28:C>G	TGCAGAATGATCAGTTGCAAGTCAGAACCATAACCAATTAATTACAGATCGGAAGAGCGGTTCAGCAGG	TGCAGAATGATCAGTTGCAAGTCAGAACCATAACCAATTAATTAC	scaffold415	3776	1	8.9551e-14	28:C>G	28	1	0.752542	0.745763	0.254237	0.247458	0.498305	0.372445	0.379201	0.375823	47.9032	44.8097	0.976562	2	2	1	2	1	1	1	1	0	2	0	2	2	2	2	1	1	1	2	0	1	2	2	2	2	1	0	1	1	2	2	0	2	2	2	0	0	0	2	1	2	2	1	2	2	1	1	2	2	1	2	0	2	0	2	2	1	1	2	2	2	0	2	2	1	2	0	1	0	0	1	0	1	0	2	1	0	0	0	0	0	2	2	2	0	2	0	0	1	0	2	1	2	2	2	2	2	2	2	1	0	2	2	2	2	1	1	2	2	0	2	2	1	2	2	1	2	0	2	2	2	2	2	1	1	0	2	0	2	2	2	2	0	1	2	2	0	0	0	2	2	1	2	2	1	2	0	0	1	0	0	2	1	2	2	0	1	0	2	2	2	0	0	0	2	2	2	0	2	1	2	0	2	1	2	2	2	2	0	1	2	0	1	1	1	0	2	2	2	0	2	1	2	0	0	2	1	0	2	2	2	2	2	1	2	2	2	1	2	2	1	0	0	1	1	2	0	0	1	1	0	2	2	1	0	0	0	2	2	0	0	2	2	2	2	1	1	1	2	1	2	0	1	0	0	2	0	0	1	2	2	2	0	2	1	2	2	1	1	0	2	2	2	2	2	1	1	2	2	1	0	1	2	0	0	2	2	2	2	1	2	1	2	2	2	0	0	1	2	2	1	2	0	2	1
100118157|F|0-26:C>G-26:C>G	TGCAGGAGCCTTTTCAGTTTGAACAGCCTCTTTGCTAACTAACATTGACAAAGCAATTCACATTCAGTC	TGCAGGAGCCTTTTCAGTTTGAACAGCCTCTTTGCTAACTAACATTGACAAAGCAATTCACATTCAGTC	scaffold2266	36904	1	2.37606e-27	26:C>G	26	0.99661	0.778912	0.714286	0.285714	0.221088	0.493197	0.344417	0.408163	0.37629	20.4746	18.8976	0.976562	1	2	1	2	0	1	0	0	0	2	0	2	1	1	0	1	1	2	1	2	2	0	2	2	1	2	2	0	2	2	0	2	1	0	1	2	0	0	0	0	2	2	2	1	2	1	2	0	0	2	0	0	0	2	2	1	2	2	0	1	0	1	1	2	2	0	0	1	2	2	2	2	0	2	1	2	-	2	0	2	2	1	2	1	2	2	2	0	1	0	2	2	0	2	1	1	0	2	2	2	0	0	0	0	2	0	1	1	0	0	0	0	2	2	2	0	2	0	2	0	2	2	0	2	2	0	2	2	2	2	2	1	2	1	1	0	1	0	2	0	0	2	2	0	1	2	2	2	1	2	2	2	1	2	1	0	2	1	2	2	2	2	2	0	0	0	1	0	0	2	2	0	2	1	2	2	2	0	2	2	0	0	2	2	2	2	1	1	0	2	2	2	2	2	2	0	0	1	2	1	2	1	2	1	0	2	2	1	0	2	0	2	1	0	2	2	0	2	1	1	2	1	2	2	2	0	0	1	1	0	2	2	1	2	1	2	1	1	2	1	2	2	2	1	0	0	2	1	2	0	2	1	2	2	0	1	2	1	1	0	2	1	1	2	2	2	2	0	0	2	1	2	2	2	0	0	2	2	2	0	2	2	2	0	2	0	0	2	0	2	2	0	2	1	2
100148408|F|0-32:C>T-32:C>T	TGCAGAAATGCAGAAAAATCCTGAGGTATGCTCAATATTTCCTTTACAGATCGGAAGAGCGGTTCAGCA	TGCAGAAATGCAGAAAAATCCTGAGGTATGCTCAATATTTCCTTTAC	scaffold11808	1226	1	7.58203e-15	32:C>T	32	0.99322	0.825939	0.631399	0.368601	0.174061	0.457338	0.287528	0.465468	0.376498	56.6655	13.8267	0.976562	2	2	0	0	2	2	2	0	0	2	1	2	1	1	0	0	2	0	1	1	2	2	2	0	1	0	2	1	1	0	2	0	0	1	2	0	1	2	2	1	0	0	0	2	2	2	2	0	2	0	1	2	2	0	0	2	2	1	0	2	2	2	0	2	1	2	0	2	2	0	0	0	1	0	0	1	-	2	0	0	0	2	1	0	0	0	2	2	1	2	1	1	2	2	2	0	0	1	2	2	2	1	0	0	1	1	2	2	2	0	2	0	0	2	2	2	2	2	2	0	2	2	2	2	2	2	0	0	2	2	2	-	0	1	1	0	0	0	0	2	2	1	0	1	0	0	2	2	2	0	0	0	0	0	2	2	1	0	2	0	2	0	2	0	0	0	2	0	0	0	1	2	2	1	2	1	2	0	0	1	0	0	2	2	0	2	2	0	2	2	0	2	2	2	2	0	2	2	0	2	1	0	1	0	0	2	0	2	0	1	2	2	0	2	1	2	0	0	1	1	1	2	2	0	1	2	0	2	2	1	2	2	0	0	2	2	2	0	2	2	2	2	2	0	0	1	1	0	1	0	2	1	0	0	1	2	2	2	2	2	2	2	1	2	0	2	0	2	2	2	1	1	0	0	2	0	2	2	0	1	0	0	2	2	2	0	0	0	2	2	2	0	0	0	2
100028887|F|0-36:G>A-36:G>A	TGCAGAAATGTTACATAGAATATAAATTGAATAAATGAAATTGTCAGTAATTATTACAAGATTGTACTC	TGCAGAAATGTTACATAGAATATAAATTGAATAAATGAAATTGTCAGTAATTATTACAAGATTGTACTC	scaffold3232	7664	1	5.107e-29	36:G>A	36	0.99661	0.744898	0.751701	0.248299	0.255102	0.496599	0.38005	0.373294	0.376672	8.21111	6.63197	0.976562	2	2	0	2	1	2	2	2	1	2	2	1	2	0	0	2	2	1	2	1	2	2	2	1	2	1	2	2	1	2	2	0	2	1	0	2	0	2	2	1	2	2	0	2	1	2	2	0	1	2	0	1	0	2	1	1	2	0	0	2	0	2	2	1	0	0	0	2	2	2	1	0	1	2	1	0	2	1	1	2	1	0	2	0	0	2	1	1	2	1	2	1	2	0	0	0	0	0	2	2	2	0	2	2	-	2	1	2	2	0	1	1	2	1	1	2	1	2	0	2	1	1	1	1	1	1	2	2	2	1	2	2	0	0	2	2	0	0	1	2	2	0	2	2	2	2	0	2	2	1	0	0	0	0	0	1	0	2	1	1	2	0	0	2	0	2	2	2	0	2	0	0	2	2	2	2	2	0	2	1	1	0	1	1	1	1	0	1	2	2	2	0	2	1	1	0	0	1	2	2	1	2	2	2	2	0	1	2	2	1	0	2	1	0	0	2	2	2	1	1	2	2	2	0	2	0	1	2	2	2	2	1	0	2	2	2	2	2	1	2	2	0	2	2	1	0	2	0	2	1	0	1	1	0	0	0	0	1	2	2	1	2	2	2	2	2	2	2	1	2	2	0	1	2	2	0	2	2	2	2	1	1	2	2	0	2	2	2	2	0	2	2	1	0	1
100160988|F|0-25:A>G-25:A>G	TGCAGTGGAGCTTGCTGCTTGTACCATTTGGTCAAGAACATGGGTTCTCAAGTACACGCGAAGCTGAAA	TGCAGTGGAGCTTGCTGCTTGTACCATTTGGTCAAGAACATGGGTTCTCAAGTACACGCGAAGCTGAAA		0	0	999	25:A>G	25	0.99661	0.792517	0.693878	0.306122	0.207483	0.486395	0.328868	0.424823	0.376845	21.5105	16.4355	0.976562	1	2	2	1	0	2	0	2	2	2	0	0	0	0	0	0	0	2	1	1	2	1	1	2	2	1	2	2	2	2	1	2	2	2	2	2	0	2	2	0	2	2	1	0	2	2	2	2	0	1	1	2	1	2	1	2	0	0	2	2	2	0	0	2	0	0	1	1	2	2	2	2	2	2	1	2	2	1	2	0	2	0	0	2	1	2	2	2	0	2	0	0	2	0	0	0	0	2	2	2	1	2	2	0	1	0	0	2	2	0	2	2	1	2	0	0	0	1	2	2	0	1	1	0	0	0	2	1	2	0	1	2	1	0	0	2	0	1	1	1	2	1	2	2	0	2	0	0	1	1	0	2	0	-	2	2	1	0	1	0	0	2	0	2	2	0	2	0	2	0	1	2	2	2	1	2	2	1	0	2	2	0	0	2	0	2	2	1	2	2	0	2	1	2	2	0	0	2	0	2	1	0	0	0	0	2	2	2	2	1	2	0	2	2	0	0	0	2	1	1	2	2	0	0	2	2	1	2	0	2	2	2	1	0	0	2	1	1	2	2	1	2	2	2	0	0	2	2	0	2	2	2	2	2	2	0	0	2	0	1	1	2	2	2	2	2	2	0	2	1	0	2	0	1	1	1	2	2	2	2	1	0	1	1	2	1	1	2	2	2	2	0	1	0	0
100095860|F|0-33:T>C-33:T>C	TGCAGTATCCTTCGACTAACATGTTCCATGCAATTCTATCTACTTTCACTCTCTTATCCTTTGCCATTT	TGCAGTATCCTTCGACTAACATGTTCCATGCAATTCTATCTACTTTCACTCTCTTATCCTTTGCCATTT	scaffold433	119671	1	5.107e-29	33:T>C	33	1	0.786441	0.701695	0.298305	0.213559	0.488136	0.335903	0.418638	0.377271	24.21	22.745	0.976562	2	0	1	2	2	1	2	0	0	2	0	2	2	2	0	1	1	2	1	1	0	2	2	0	2	0	2	0	2	2	2	2	1	0	2	2	0	0	2	0	2	2	2	1	2	2	1	0	2	2	0	0	2	2	0	2	1	0	2	2	0	1	1	2	0	0	0	1	2	0	2	1	2	2	2	2	0	2	0	1	1	1	1	1	2	1	1	0	2	0	2	0	2	1	2	1	2	0	2	2	2	0	2	0	2	0	1	1	0	0	0	0	2	2	1	1	2	2	2	2	2	2	0	2	2	0	2	0	2	2	1	2	0	1	1	0	0	0	2	2	2	2	2	0	2	1	2	2	2	2	2	2	2	1	1	0	0	2	2	2	1	2	0	0	2	0	2	0	2	2	0	0	1	2	0	2	0	0	0	2	2	2	1	0	0	2	0	1	2	0	2	2	2	2	2	0	1	1	1	2	2	1	0	0	0	2	1	1	2	2	0	2	1	0	0	2	0	1	1	1	0	2	0	2	2	0	0	2	1	2	2	2	1	1	1	2	2	2	0	0	0	1	2	1	0	2	0	2	0	0	1	2	1	1	0	2	2	1	2	0	2	1	1	2	1	0	2	2	0	1	2	2	2	2	2	0	0	2	2	0	2	2	2	0	2	2	2	2	2	1	2	0	2	1	2
100134619|F|0-38:C>G-38:C>G	TGCAGGTCTATGATCTATTATAGAGAAGATCACAGTTCCTTTTGTTTGCATGAACTGAAAAGCTTTGCT	TGCAGGTCTATGATCTATTATAGAGAAGATCACAGTTCCTTTTGTTTGCATGAACTGAAAAGCTTTGCT	scaffold2615	15673	1	5.107e-29	38:C>G	38	0.966102	0.842105	0.42807	0.57193	0.157895	0.270175	0.265928	0.489652	0.37779	17.0814	12.4702	0.976562	2	1	0	0	0	0	0	0	0	1	0	0	0	0	0	-	-	0	1	0	0	0	0	0	1	2	0	0	1	1	0	0	0	2	0	0	2	0	2	0	0	0	2	0	0	1	2	1	2	0	1	1	0	0	2	0	0	0	0	2	0	0	0	0	0	-	2	1	2	1	1	2	1	0	-	0	0	0	2	0	0	0	1	0	0	0	1	0	0	0	0	2	0	2	0	0	0	0	0	2	1	0	2	0	-	1	0	0	0	1	1	2	0	1	2	0	1	0	1	0	2	0	0	2	2	1	0	2	1	1	1	-	0	1	0	0	-	0	0	1	0	0	2	0	0	2	0	0	1	0	2	0	0	-	2	1	1	0	0	0	0	0	0	2	2	0	0	0	0	0	2	1	2	0	0	2	2	1	-	2	0	1	0	0	2	2	0	2	2	0	2	2	2	2	0	1	0	0	1	0	0	0	0	2	2	2	0	0	2	0	0	0	2	0	0	1	0	0	2	2	2	0	2	2	0	0	2	0	2	0	-	1	1	0	0	2	0	0	2	0	2	0	2	0	0	0	1	0	0	2	2	0	0	2	0	2	2	0	0	2	2	0	0	2	2	0	2	0	1	0	0	0	0	2	1	1	0	2	0	0	0	0	2	2	0	0	0	2	0	0	2	2	0	2	1
100095134|F|0-17:C>A-17:C>A	TGCAGGTTGAAAAGGAACTTTCTGCTTCAAAATATGATATTTCTCACATGAATTCAGACATGCTACGAT	TGCAGGTTGAAAAGGAACTTTCTGCTTCAAAATATGATATTTCTCACATGAATTCAGACATGCTACGAT	scaffold1202	863582	1	3.97598e-25	17:C>A	17	1	0.725424	0.766102	0.233898	0.274576	0.491525	0.398368	0.35838	0.378374	22.4484	22.3808	0.976562	2	2	0	0	0	1	1	1	1	2	2	2	1	2	2	2	2	0	2	2	0	2	1	1	2	1	1	2	1	1	1	0	2	2	0	1	1	1	2	2	1	1	2	2	0	1	2	2	2	2	2	1	2	2	2	0	0	0	0	1	2	1	1	1	0	0	2	0	2	2	2	0	1	0	2	2	0	2	0	2	1	2	2	2	2	2	1	2	1	2	2	0	2	0	1	1	2	2	2	0	0	0	2	2	1	2	0	1	0	2	2	1	1	1	1	2	2	2	1	2	1	2	2	2	2	0	0	1	2	2	0	0	1	2	2	1	1	0	2	2	0	0	0	2	2	0	0	0	2	2	2	2	1	0	0	2	0	1	0	2	1	1	0	2	0	2	2	2	2	2	1	2	2	2	2	2	2	1	2	2	1	2	0	1	0	0	0	2	1	2	0	2	2	0	2	2	2	0	0	0	0	2	1	2	1	2	2	1	1	0	2	2	0	0	0	2	1	0	1	1	1	2	1	0	1	2	2	1	2	2	1	1	2	2	1	1	2	1	1	0	1	2	0	1	0	0	0	0	2	2	2	1	1	2	2	0	0	1	2	2	2	2	1	0	2	2	2	2	2	1	2	2	2	2	1	1	0	2	2	2	2	2	2	2	1	1	1	2	2	2	2	1	2	1	2
100141843|F|0-33:A>C-33:A>C	TGCAGTGTAGGAAATTTATAAATTAGGTGTTATAACTTATGTTTCTCGATTTTTTTTCTTGAAAAAAAA	TGCAGTGTAGGAAATTTATAAATTAGGTGTTATAACTTATGTTTCTCGATTTTTTTTCTTGAAAAAAAA	scaffold480	174671	1	5.107e-29	33:A>C	33	0.99661	0.846939	0.465986	0.534014	0.153061	0.312925	0.259267	0.497686	0.378477	36.1205	29.3988	0.976562	2	2	0	0	0	0	2	0	0	2	0	2	2	0	0	2	2	0	0	0	0	0	1	0	0	0	1	1	1	0	2	2	0	2	0	0	2	0	0	0	0	0	0	2	2	0	2	2	2	2	0	0	2	0	0	2	0	0	0	1	0	0	2	0	0	1	0	0	0	0	2	0	1	2	0	1	1	0	0	1	0	0	0	1	2	2	0	0	2	2	0	0	2	1	0	0	1	0	0	2	1	2	1	2	1	1	1	0	0	0	0	1	0	2	0	2	0	2	2	0	0	2	0	0	0	1	2	0	0	2	0	0	0	2	0	0	1	0	0	2	2	2	0	0	2	0	0	1	1	2	2	0	0	-	2	2	1	2	0	1	2	0	2	2	1	1	0	2	0	2	0	0	0	0	0	0	0	1	2	0	1	0	0	0	2	1	0	2	0	2	2	0	2	2	1	0	0	0	1	0	0	1	0	0	0	0	1	0	0	2	2	0	2	2	1	2	1	0	0	0	1	2	0	2	0	0	2	0	0	0	1	2	2	0	0	0	0	0	2	2	0	0	0	2	2	2	0	2	0	2	0	0	2	0	1	2	2	0	2	0	2	2	0	0	0	1	0	0	2	0	1	1	2	0	1	1	0	2	0	2	1	0	0	2	0	0	0	0	2	0	0	0	2	2	2
100168491|F|0-7:C>T-7:C>T	TGCAGTGCGACACAGTAAAGTCAAGTCATTAGTACTGTCTCATAGAACGAGTGATTCCTTCACAAACAA	TGCAGTGCGACACAGTAAAGTCAAGTCATTAGTACTGTCTCATAGAACGAGTGATTCCTTCACAAACAA	scaffold211	12096	1	2.37606e-27	7:C>T	7	1	0.844068	0.444068	0.555932	0.155932	0.288136	0.263235	0.493743	0.378489	43.8404	31.879	0.976562	0	0	0	2	0	2	0	0	0	0	2	0	0	0	0	2	0	0	2	0	2	0	1	0	0	2	1	1	2	0	0	0	0	0	2	0	0	2	2	0	2	2	0	0	0	0	0	0	0	0	0	2	0	2	2	0	0	0	0	1	0	2	0	2	0	1	0	2	0	2	0	2	1	0	0	1	1	2	0	1	2	2	0	1	2	0	0	2	0	2	2	2	0	2	2	2	1	2	2	0	1	0	1	2	1	1	1	0	0	2	2	1	2	0	2	0	0	0	0	0	2	0	2	0	0	1	2	2	0	0	0	0	2	0	0	2	1	0	2	0	0	0	2	2	1	0	2	1	2	2	1	0	2	1	0	0	1	0	2	1	0	0	0	0	1	1	0	0	0	0	0	2	2	2	2	0	0	2	0	0	1	0	2	0	0	1	0	0	2	0	0	2	2	1	1	0	0	0	1	0	2	1	0	2	2	2	1	0	0	0	0	1	0	0	1	0	1	0	2	2	1	0	0	0	2	2	0	2	0	2	1	0	0	2	2	0	0	2	0	0	2	0	0	0	0	0	0	0	0	0	0	0	2	0	1	0	0	0	0	2	0	0	0	0	0	1	0	0	0	0	1	1	2	0	1	1	2	0	2	0	1	0	2	0	0	0	0	2	0	0	2	2	0	0	0
100161055|F|0-64:G>C-64:G>C	TGCAGTTAAATAGCCAGAAAGGTGAGATGGAGAATGTGAGAAATGATTGTTATGTAAACACACAGAGTG	TGCAGTTAAATAGCCAGAAAGGTGAGATGGAGAATGTGAGAAATGATTGTTATGTAAACACACAGAGTG	scaffold1313	33493	1	5.107e-29	64:G>C	64	1	0.749153	0.742373	0.257627	0.250847	0.491525	0.375846	0.382511	0.379178	22.0935	20.5585	0.976562	0	2	2	2	2	0	0	2	2	2	1	1	0	2	2	2	2	0	2	2	1	1	2	1	0	2	2	0	2	1	1	2	0	2	2	1	2	2	0	0	1	1	1	2	0	1	2	1	2	2	0	0	0	1	0	2	2	0	1	2	1	2	2	1	0	1	2	2	1	2	1	1	0	2	0	2	0	0	2	2	1	1	0	0	2	0	2	2	0	2	0	2	2	2	2	0	0	1	0	2	2	0	2	1	2	2	0	1	2	1	2	2	2	2	1	1	2	2	0	1	0	0	1	0	0	2	2	2	1	2	0	2	2	2	2	1	1	0	2	2	1	2	2	2	2	2	1	0	2	0	1	2	2	0	0	2	0	2	2	2	0	2	0	2	2	0	0	2	2	2	0	2	2	2	2	2	1	0	1	1	2	1	2	2	1	1	0	2	2	2	2	1	2	1	1	2	0	0	2	1	2	2	2	0	2	2	2	0	0	1	2	0	2	1	2	2	0	0	1	1	2	1	2	0	1	0	0	0	2	2	1	2	1	2	1	2	1	2	0	0	2	0	1	0	0	1	1	2	2	1	1	2	1	2	0	0	2	0	0	2	2	2	2	2	2	0	1	1	1	0	2	1	2	1	2	2	0	2	2	1	2	2	2	2	1	2	2	1	2	1	0	2	0	1	1
100153436|F|0-34:T>C-34:T>C	TGCAGCTACAAATGTTCATGGGCGATTAGAATGTTGAAAGATTTTCTCAAACCAGTAGCGAGCTCATAA	TGCAGCTACAAATGTTCATGGGCGATTAGAATGTTGAAAGATTTTCTCAAACCAGTAGCGAGCTCATAA	scaffold970	5437	1	5.107e-29	34:T>C	34	1	0.745763	0.745763	0.254237	0.254237	0.491525	0.379201	0.379201	0.379201	14.6875	14.6052	0.976562	2	2	2	2	2	2	2	2	1	0	2	2	1	2	1	2	2	2	1	2	0	1	1	2	2	1	2	1	0	0	2	1	0	2	1	2	0	2	2	2	1	1	2	2	2	2	0	2	1	0	1	2	2	1	2	0	1	2	1	2	0	1	2	0	2	2	2	2	1	1	2	2	1	2	1	0	1	1	1	1	2	2	0	0	1	2	2	0	2	0	2	2	1	0	2	2	0	0	2	2	1	2	0	2	1	1	2	2	2	0	2	2	1	0	0	0	1	2	0	0	0	2	1	2	2	0	2	0	2	0	2	1	2	2	1	2	2	2	2	2	2	1	2	0	2	2	2	0	0	0	0	2	0	1	2	0	2	2	1	1	1	2	0	1	2	2	2	2	1	0	2	2	2	0	2	0	0	2	2	2	1	2	0	2	0	0	0	2	2	1	1	1	2	0	2	0	0	1	2	2	0	0	1	1	2	0	1	2	0	2	1	1	1	1	2	0	1	1	2	2	0	2	2	0	0	0	1	0	0	0	2	0	0	1	2	1	2	1	2	2	1	2	1	1	2	0	2	2	0	0	1	2	2	2	1	0	2	2	2	0	0	2	2	2	1	2	2	2	2	2	0	0	2	0	2	1	1	2	2	1	1	2	1	2	2	0	0	1	1	1	2	2	0	2	2
100134668|F|0-39:G>A-39:G>A	TGCAGGTGCAATTCCAAATGCCATGGCTCCTGGCGACCAGAGTTATAATCCATATGCTGCTCATGGTTC	TGCAGGTGCAATTCCAAATGCCATGGCTCCTGGCGACCAGAGTTATAATCCATATGCTGCTCATGGTTC	scaffold1466	62150	1	5.107e-29	39:G>A	39	0.99661	0.727891	0.761905	0.238095	0.272109	0.489796	0.396131	0.362812	0.379472	10.6092	10.5221	0.976562	1	2	1	0	2	1	2	1	2	1	2	0	1	0	2	2	2	2	1	0	0	2	1	2	2	2	2	1	1	1	2	1	2	2	0	2	2	2	0	2	2	2	2	0	1	0	2	2	1	1	0	0	2	2	1	2	0	1	2	1	0	1	2	0	1	1	2	0	0	2	2	0	2	2	2	1	1	0	2	0	0	2	2	2	1	2	2	0	1	0	0	2	0	2	0	1	2	2	0	0	2	1	2	0	1	0	2	2	2	1	1	1	0	2	2	0	1	1	1	1	2	2	0	0	0	1	0	2	1	1	1	1	2	2	0	2	0	2	-	1	2	2	1	2	1	2	0	0	2	2	2	2	2	1	2	1	1	2	2	2	2	1	0	0	0	1	2	1	0	1	1	2	1	2	1	1	2	1	2	2	0	2	2	0	2	2	2	1	1	2	0	2	2	2	2	1	2	1	2	2	2	2	1	1	0	0	2	0	2	2	1	2	0	2	0	2	0	1	2	2	2	2	1	1	0	2	2	2	0	2	2	2	1	1	2	0	1	2	0	1	0	2	0	2	0	2	1	2	2	1	2	2	0	2	2	2	2	1	2	0	1	0	0	2	2	1	2	0	0	2	1	1	0	1	2	2	2	2	2	1	2	0	2	0	2	1	1	2	0	2	2	0	2	2	2
100152800|F|0-28:T>G-28:T>G	TGCAGATGATCACCCTGGTTTGCATTTGTCATTTCTGTAAATTTGAACTCCTAACTAGAATTGAACTCT	TGCAGATGATCACCCTGGTTTGCATTTGTCATTTCTGTAAATTTGAACTCCTAACTAGAATTGAACTCT	scaffold3234	13797	1	5.107e-29	28:T>G	28	0.99661	0.741497	0.748299	0.251701	0.258503	0.489796	0.383359	0.376695	0.380027	18.7121	17.7891	0.976562	2	2	0	2	0	0	0	0	1	2	1	2	2	2	2	0	0	0	1	1	0	2	2	2	2	0	1	0	0	2	2	1	2	2	2	1	1	1	2	0	2	2	0	2	2	0	0	2	2	0	1	1	2	1	2	2	-	0	2	2	2	1	2	2	0	2	1	0	1	1	0	1	0	1	2	0	1	1	1	1	1	2	2	2	1	2	1	2	0	2	2	0	2	2	2	0	2	2	2	0	1	2	0	2	2	0	0	2	2	1	2	2	0	2	2	0	2	1	2	2	2	2	2	0	0	1	2	1	2	2	2	1	1	0	2	1	1	1	2	2	2	0	0	2	0	2	2	1	0	1	2	2	0	1	2	1	0	1	2	2	2	1	1	1	2	2	2	1	1	0	2	1	2	0	2	2	2	1	1	0	2	1	0	0	2	1	2	2	2	1	2	0	2	1	1	2	0	1	2	2	2	2	2	0	2	2	2	0	2	2	0	1	1	0	0	2	1	1	0	0	1	2	2	0	1	1	1	2	2	1	2	2	2	2	0	0	0	0	2	0	2	1	2	1	1	2	1	1	0	2	2	2	1	2	0	2	2	0	0	1	2	2	2	2	2	2	0	2	2	0	1	0	2	1	1	2	0	2	2	0	2	0	2	2	2	1	1	0	2	2	0	2	1	2	0
100178942|F|0-21:G>A-21:G>A	TGCAGAACTTGGGAAACTAGGGGAGCTCTTTGAATTGTAAGCATTTTACAGATCGGAAGAGCGGTTCAG	TGCAGAACTTGGGAAACTAGGGGAGCTCTTTGAATTGTAAGCATTTTAC		0	0	999	21:G>A	21	1	0.725424	0.762712	0.237288	0.274576	0.488136	0.398368	0.361965	0.380167	88.5506	82.4254	0.976562	2	2	1	2	2	2	0	1	2	0	1	1	1	0	0	2	2	1	1	1	2	2	2	1	2	1	1	1	2	0	2	2	2	1	2	0	0	2	1	2	1	1	2	0	2	1	2	2	0	2	1	2	1	0	2	2	0	0	2	2	0	0	2	1	0	2	0	2	0	1	2	2	1	2	2	2	2	2	2	1	2	0	2	1	0	2	1	1	2	1	1	2	2	0	1	2	2	0	2	1	2	1	1	1	1	1	2	1	2	2	0	2	0	2	1	2	2	2	1	0	2	2	0	0	0	0	2	1	2	2	0	0	1	2	1	2	2	2	2	2	1	1	2	2	2	0	2	1	2	1	1	2	1	0	2	0	2	0	2	1	0	2	1	0	0	2	2	2	2	0	0	2	2	2	2	0	2	2	0	2	2	2	2	0	1	1	2	0	0	2	2	1	2	1	2	1	0	2	0	0	0	1	2	2	1	2	2	2	2	2	2	0	0	1	1	2	0	0	1	2	2	2	1	2	2	0	1	0	0	1	1	2	1	2	1	2	0	0	2	0	2	2	1	2	2	1	2	0	2	0	2	2	0	0	2	1	0	0	1	1	1	0	2	1	2	2	2	0	1	1	2	0	2	2	2	1	2	2	2	2	1	0	2	2	2	0	0	1	2	1	1	1	1	2	2
100118402|F|0-45:T>C-45:T>C	TGCAGGCAAGAGATCTTCAATGGAAGACTTTTATGAAACAAGAATTGACGGTATCGATGGCGAACTCGT	TGCAGGCAAGAGATCTTCAATGGAAGACTTTTATGAAACAAGAATTGACGGTATCGATGGCGAACTCGT	scaffold1281	262106	1	5.107e-29	45:T>C	45	0.99322	0.761092	0.726962	0.273038	0.238908	0.488055	0.363662	0.396976	0.380319	20.6568	19.9167	0.976562	1	2	1	2	0	2	0	2	0	2	1	2	1	2	1	2	2	2	1	2	1	2	0	1	2	2	1	0	2	2	0	2	2	2	1	2	0	2	0	2	2	2	1	1	1	0	2	2	0	2	0	0	2	2	2	2	0	0	0	1	0	2	2	2	0	2	2	1	2	0	2	1	2	2	1	2	-	0	0	2	2	1	2	2	0	2	2	0	2	0	2	0	0	0	1	1	2	0	2	1	0	0	0	2	1	0	1	2	1	0	0	1	0	1	2	0	2	0	2	2	2	2	2	2	2	2	1	2	1	2	2	1	2	2	1	0	2	0	2	0	2	2	2	2	1	2	0	2	1	2	0	2	1	-	2	0	1	1	2	2	2	2	2	0	0	0	1	2	2	2	0	0	2	1	2	1	2	0	1	1	0	0	2	2	2	2	1	1	2	2	1	2	2	2	1	2	0	1	2	1	0	1	1	2	2	2	2	1	0	2	0	2	2	2	0	1	0	2	1	1	0	1	1	0	0	2	0	1	2	0	0	1	1	1	2	2	1	2	2	1	2	2	2	0	2	0	1	1	2	2	2	1	2	2	0	1	2	2	1	0	2	2	0	0	2	2	0	2	0	0	1	2	2	0	0	0	1	2	2	0	2	1	2	0	0	0	0	1	0	2	1	2	2	2	2
100031650|F|0-37:A>G-37:A>G	TGCAGATAAACCCGGAAATTTCAATGCTGGTAGAACTAGCTTCGGAATATTTAGCGAGCCAAATCGTGC	TGCAGATAAACCCGGAAATTTCAATGCTGGTAGAACTAGCTTCGGAATATTTAGCGAGCCAAATCGTGC	scaffold370	300067	1	5.107e-29	37:A>G	37	1	0.80678	0.657627	0.342373	0.19322	0.464407	0.311772	0.450307	0.38104	16.8737	12.7702	0.976562	0	2	0	0	1	2	2	0	2	2	2	2	2	1	0	2	2	0	1	1	2	2	2	0	1	0	0	1	2	1	2	0	2	1	2	0	1	2	2	2	0	0	2	1	1	2	2	2	2	0	1	2	2	0	0	0	1	1	0	2	2	2	2	2	2	2	0	2	1	2	2	0	1	0	2	1	1	0	0	0	0	0	2	0	0	0	0	0	1	0	2	1	0	2	0	0	0	2	2	2	1	1	2	0	1	1	2	1	2	0	2	0	0	2	2	2	1	0	2	2	2	2	2	1	1	2	0	0	0	2	0	1	0	1	1	2	0	2	2	0	0	1	0	2	0	2	2	2	2	0	0	0	2	0	2	2	1	0	2	2	0	0	2	0	0	0	2	2	0	2	1	2	2	1	2	1	1	0	0	2	0	0	1	2	2	2	0	0	1	1	0	2	2	0	2	2	0	1	0	2	1	0	1	0	0	2	2	0	0	2	0	1	0	2	2	2	0	0	1	1	2	0	1	2	2	2	0	2	2	1	2	2	0	2	2	2	2	0	2	2	2	2	2	0	0	2	2	2	1	0	2	1	0	0	1	2	2	2	2	2	2	2	1	2	2	2	0	2	2	2	2	1	1	0	0	2	2	2	2	2	1	0	1	1	2	0	0	0	0	2	2	0	0	0	2
100112706|F|0-34:C>A-34:C>A	TGCAGAAAGAATGTGTTATAGACTGCAAATTTCCCCTGTATACAATGTGATGGTTGATCATTGAAAAGG	TGCAGAAAGAATGTGTTATAGACTGCAAATTTCCCCTGTATACAATGTGATGGTTGATCATTGAAAAGG	scaffold1768	44301	1	1.10547e-25	34:C>A	34	0.99661	0.772109	0.710884	0.289116	0.227891	0.482993	0.351914	0.411056	0.381485	22.2327	20.4225	0.976562	2	0	1	2	2	2	2	0	0	2	0	2	2	2	0	1	1	2	1	1	0	2	2	0	2	0	2	0	2	2	1	2	1	0	2	1	2	0	2	0	2	2	2	1	2	2	1	0	2	2	0	2	2	2	0	2	1	0	2	1	0	1	1	2	0	0	0	1	2	0	2	2	2	2	2	2	2	2	0	1	1	1	1	1	2	1	1	0	2	0	2	0	2	1	2	1	0	0	2	2	2	0	2	2	2	0	1	2	0	0	0	0	2	2	1	1	2	2	2	2	2	1	0	2	2	2	2	0	2	2	1	2	0	1	1	0	0	0	2	1	2	0	2	0	1	1	2	2	2	2	0	2	2	-	1	2	0	2	1	2	1	2	0	0	2	0	2	2	0	2	0	0	1	2	0	2	0	0	0	2	2	2	1	0	0	2	0	1	2	0	2	2	2	2	2	0	1	1	1	2	2	1	0	0	0	0	1	1	2	2	0	2	1	0	2	2	2	1	1	1	0	2	0	2	2	0	0	2	1	2	2	2	1	1	1	1	2	2	0	0	0	1	2	1	0	2	0	0	0	0	1	2	1	1	0	2	2	1	2	0	2	2	1	2	1	0	2	2	0	1	2	2	2	2	2	0	2	2	2	0	2	2	2	0	1	2	2	2	2	1	0	0	2	1	2
100133864|F|0-40:A>T-40:A>T	TGCAGGAATGAATTGAGAGAAGATACATTGTATAGAATGAATCATGAACACAAAGATAAGAAGTCTAAT	TGCAGGAATGAATTGAGAGAAGATACATTGTATAGAATGAATCATGAACACAAAGATAAGAAGTCTAAT		0	0	999	40:A>T	40	0.99322	0.706485	0.774744	0.225256	0.293515	0.481229	0.414728	0.349031	0.38188	41.5794	33.0755	0.976562	2	1	0	2	2	0	2	1	1	2	1	2	2	2	1	0	0	2	0	0	1	2	2	1	2	1	2	1	2	2	0	2	0	1	2	0	1	1	0	1	2	2	2	0	2	2	0	1	2	2	1	1	2	2	1	2	0	1	2	2	1	0	0	2	1	1	1	0	2	1	2	2	2	2	2	2	-	2	1	0	0	0	0	0	2	0	0	1	2	2	2	2	2	0	2	0	1	1	2	2	2	1	0	1	2	1	0	2	1	1	1	1	2	2	0	0	2	2	2	2	2	2	1	2	2	2	2	1	2	2	0	0	1	0	2	1	1	1	2	2	2	1	2	1	0	0	2	2	2	2	1	2	2	0	0	1	1	2	0	2	0	2	1	1	2	1	2	1	1	2	1	1	0	2	1	2	1	1	1	2	2	2	0	1	1	2	1	2	2	1	2	2	2	2	2	1	0	0	0	2	2	0	1	1	1	1	0	0	2	2	1	2	0	1	2	2	2	0	0	0	1	2	1	2	2	1	1	2	0	2	2	2	0	0	0	0	2	2	1	1	1	0	2	0	1	2	2	1	1	1	0	2	0	0	1	2	2	0	2	1	2	2	0	2	0	1	2	2	1	0	2	2	2	2	2	1	2	2	2	1	2	2	2	1	2	2	2	-	2	0	1	2	2	0	2
100135883|F|0-61:A>G-61:A>G	TGCAGTTCGAGAAGCCGTGCTCAAGGTCGTGGATCAGAAGGTAAATGAAACATGATTGTCCATGGACTA	TGCAGTTCGAGAAGCCGTGCTCAAGGTCGTGGATCAGAAGGTAAATGAAACATGATTGTCCATGGACTA	scaffold1161	42521	1	1.10547e-25	61:A>G	61	1	0.708475	0.772881	0.227119	0.291525	0.481356	0.413077	0.351072	0.382074	15.2628	14.6642	0.976562	0	2	0	2	1	2	1	2	1	2	0	2	0	2	2	2	2	1	0	2	0	2	1	2	0	2	0	1	2	2	1	2	2	1	0	2	1	2	1	1	2	2	0	0	2	2	2	1	1	2	1	1	2	2	2	0	2	2	1	0	1	2	0	2	2	2	1	0	2	2	2	0	2	1	0	0	2	1	1	2	2	0	2	0	2	0	0	1	2	1	2	1	2	2	0	0	1	2	2	2	1	1	1	1	0	1	0	0	2	1	1	1	2	2	2	1	2	1	1	2	2	2	1	2	2	1	2	1	0	1	2	0	2	0	0	1	0	1	2	1	1	2	0	2	0	2	1	2	0	2	1	2	0	0	2	1	0	0	2	2	2	2	2	1	1	1	2	2	1	2	2	1	2	0	2	0	2	1	2	0	1	1	2	2	2	2	0	0	1	2	2	2	2	2	2	2	1	0	2	0	1	2	0	2	1	2	2	0	1	2	1	2	2	1	1	0	1	2	0	0	2	0	0	2	1	2	1	0	2	1	1	2	0	0	2	2	0	2	2	0	2	2	2	2	2	1	0	0	2	1	2	0	2	2	1	0	2	2	0	1	2	0	1	1	2	2	1	2	1	1	0	2	2	1	1	1	2	2	2	1	2	2	2	1	2	1	1	1	2	2	0	1	2	0	2
100177176|F|0-8:T>G-8:T>G	TGCAGATCTGGATGTTTGGTCCAACACTAAAGCATGCCACTTCATAAATTATAAACAAGCAGAATTACA	TGCAGATCTGGATGTTTGGTCCAACACTAAAGCATGCCACTTCATAAATTATAAACAAGCAGAATTACA	scaffold433	3886	1	3.07362e-26	8:T>G	8	1	0.772881	0.708475	0.291525	0.227119	0.481356	0.351072	0.413077	0.382074	33.1413	30.6111	0.976562	2	0	1	2	2	2	2	0	0	2	0	2	2	2	0	1	1	2	1	1	0	2	2	0	2	0	2	2	2	2	1	2	1	0	2	1	0	0	1	0	2	2	2	1	2	2	1	0	2	2	0	0	2	2	0	2	1	0	2	1	0	2	1	2	0	0	0	1	2	0	2	2	2	2	2	2	0	2	0	1	1	1	1	1	2	1	1	0	2	0	2	0	2	1	2	1	2	0	2	2	2	0	2	2	2	0	1	2	0	0	0	0	2	2	1	1	2	2	2	2	2	1	0	2	2	2	2	0	2	2	1	1	0	1	1	0	0	0	1	1	2	0	2	0	1	1	2	2	2	2	0	2	2	1	1	0	0	2	1	2	1	2	0	0	2	0	2	0	0	2	0	0	2	2	0	2	0	0	0	2	2	2	2	0	0	2	0	1	2	0	2	2	2	2	2	0	1	1	1	2	2	1	0	0	0	0	1	1	2	2	0	2	1	0	2	2	2	1	1	1	0	2	0	2	2	0	0	2	1	2	2	2	1	1	1	1	2	2	0	0	0	1	2	1	2	2	2	0	0	0	1	2	1	1	0	2	2	1	2	0	2	2	1	2	1	0	2	2	0	1	2	2	2	2	2	0	2	2	2	0	2	2	2	0	2	2	2	2	2	1	0	0	2	1	2
100163997|F|0-35:C>A-35:C>A	TGCAGATTCACATAAAGAAATCATCAAGTTGTCACCCTTTAAGCCTTGTTTACATCAGAATAAACATAG	TGCAGATTCACATAAAGAAATCATCAAGTTGTCACCCTTTAAGCCTTGTTTACATCAGAATAAACATAG	scaffold2266	26816	1	5.107e-29	35:C>A	35	0.989831	0.773973	0.705479	0.294521	0.226027	0.479452	0.349878	0.415556	0.382717	21.7564	20.3241	0.976562	1	2	1	2	0	1	0	0	0	2	0	2	1	1	0	1	1	2	1	2	2	0	2	2	1	2	2	0	2	2	0	2	1	0	1	2	2	0	0	0	2	2	2	1	2	1	2	0	0	2	0	0	0	2	2	2	2	2	0	1	0	1	1	2	2	0	0	1	2	2	2	1	0	2	1	2	2	2	0	2	2	1	2	1	2	2	2	2	1	0	2	2	0	2	1	1	0	2	2	2	0	0	0	0	2	0	1	1	0	0	0	0	2	2	2	0	2	0	2	0	2	2	0	2	2	0	1	2	2	2	2	0	2	1	1	0	2	0	2	0	0	2	2	0	1	2	0	2	1	2	2	2	1	1	1	0	0	1	2	2	2	2	2	0	0	0	2	0	0	2	2	0	1	1	2	2	2	0	2	2	0	0	2	2	2	2	1	1	0	2	2	2	2	2	2	0	0	1	2	1	2	1	2	1	0	2	2	1	0	2	0	2	1	0	2	2	0	2	1	1	2	1	2	2	0	0	0	1	1	0	2	2	1	2	1	2	1	1	2	1	2	2	2	1	0	0	2	1	2	0	2	1	2	2	0	1	2	1	1	0	2	1	1	2	2	2	2	0	0	2	1	2	2	2	0	0	2	2	-	0	-	2	2	0	2	0	0	-	0	2	1	0	2	1	2
100113961|F|0-14:T>C-14:T>C	TGCAGAACATTCTCTGCAAACTTCCCATTTGCTGAAGTCACATAATCCGCAAGCTCCAACAAGGTCTGA	TGCAGAACATTCTCTGCAAACTTCCCATTTGCTGAAGTCACATAATCCGCAAGCTCCAACAAGGTCTGA	scaffold1821	99258	1	1.10547e-25	14:T>C	14	0.99661	0.659864	0.802721	0.197279	0.340136	0.462585	0.448887	0.31672	0.382803	13.8865	13.2699	0.976562	2	2	1	1	2	2	2	1	1	2	0	2	0	0	1	1	1	1	0	0	2	2	2	1	0	1	2	0	0	1	2	1	1	0	2	1	0	2	2	0	1	1	1	2	2	2	2	1	2	1	0	2	2	1	1	2	2	0	1	2	2	2	1	2	0	2	1	2	2	1	2	1	0	2	1	0	0	2	1	1	1	2	0	1	1	1	2	0	0	0	2	0	2	2	2	1	1	0	2	2	2	0	1	1	0	0	2	1	2	1	2	1	1	2	2	2	2	2	2	1	2	2	2	2	2	2	2	1	2	2	2	0	1	0	0	0	1	1	1	2	2	-	1	0	1	1	2	2	2	1	1	1	1	1	2	2	0	1	2	1	2	1	2	1	1	1	2	1	1	1	0	2	2	0	2	0	0	1	1	0	1	1	2	2	1	2	2	1	0	2	1	2	2	2	2	2	1	2	1	2	0	1	0	1	2	2	1	2	1	0	2	2	1	2	0	2	1	1	0	0	0	2	2	1	0	2	1	2	2	0	2	2	1	1	2	2	2	1	2	2	2	2	2	1	1	0	0	2	0	1	2	0	1	1	0	2	2	2	2	2	2	2	0	2	1	2	1	2	2	2	0	0	1	1	2	1	2	2	2	0	2	1	0	2	2	1	1	0	2	2	2	2	1	1	2
100118876|F|0-25:C>T-25:C>T	TGCAGGGGATTGCAGAATTAAATGTCATATTTATTTCACCATTGAATTGTGGTTGCAAACTGTTTGAAT	TGCAGGGGATTGCAGAATTAAATGTCATATTTATTTCACCATTGAATTGTGGTTGCAAACTGTTTGAAT	scaffold1185	103898	1	5.107e-29	25:C>T	25	0.972881	0.794425	0.672474	0.327526	0.205575	0.466899	0.326628	0.440506	0.383567	10.1702	8.95833	0.976562	0	2	2	0	1	2	2	2	2	0	2	2	2	2	2	2	2	2	2	2	0	0	2	2	1	0	0	2	2	1	2	1	2	1	2	0	2	2	2	2	0	0	1	1	1	2	0	2	2	0	1	0	1	0	0	2	2	0	0	2	2	2	2	2	0	2	0	2	1	2	0	0	1	0	2	1	1	0	0	0	0	0	0	2	2	1	2	0	2	0	2	1	0	1	0	0	0	0	2	2	1	2	2	1	2	1	1	2	2	2	1	2	2	2	2	0	2	0	0	1	2	2	2	1	1	2	2	0	2	1	0	2	0	1	1	2	2	2	2	2	0	1	0	2	1	1	2	0	2	2	0	2	2	0	2	2	1	0	2	2	0	0	2	2	0	2	0	2	0	2	2	2	2	1	2	1	1	2	0	2	2	2	1	2	0	0	0	0	2	1	2	0	2	0	2	1	0	1	0	0	-	0	1	0	0	0	-	0	0	2	0	-	0	0	2	2	0	0	1	1	-	0	1	2	2	2	2	0	2	1	1	0	2	-	2	2	2	0	2	2	0	1	-	0	0	2	2	2	1	2	2	1	2	0	2	2	2	1	2	2	2	2	1	2	2	0	0	1	1	0	0	2	1	1	0	1	0	0	-	1	1	0	1	1	2	0	0	-	0	2	0	0	2	2	2
100145118|F|0-36:A>C-36:A>C	TGCAGCTTCATTTGTTCCTTGCCAAAAGAAGCACTAAATTTTATGCAGCATTTCAAGGAGTTAGCATGC	TGCAGCTTCATTTGTTCCTTGCCAAAAGAAGCACTAAATTTTATGCAGCATTTCAAGGAGTTAGCATGC	scaffold435	10226	1	2.37606e-27	36:A>C	36	1	0.840678	0.494915	0.505085	0.159322	0.335593	0.267877	0.499948	0.383913	47.5475	37	0.976562	1	1	2	0	2	0	0	0	0	2	0	2	2	2	0	0	0	2	0	0	0	2	0	2	1	0	2	1	0	0	0	2	2	2	0	2	1	0	1	0	0	0	0	1	0	0	2	0	0	0	0	0	2	2	2	0	0	0	0	0	0	0	1	1	0	1	2	0	2	1	2	0	0	2	2	0	1	0	0	0	2	0	0	2	2	2	0	0	2	2	0	2	2	1	1	1	0	0	2	0	0	0	0	2	2	2	0	2	0	2	0	0	0	1	0	2	1	0	1	0	2	0	1	0	0	0	0	0	2	2	2	1	0	0	0	0	1	1	0	0	0	2	2	2	2	1	2	2	2	0	0	2	0	2	2	1	2	0	0	0	0	0	0	0	2	2	0	0	2	2	0	1	0	2	2	2	2	0	0	2	0	0	1	1	0	2	2	0	2	2	0	0	0	2	0	2	2	1	1	2	0	2	0	0	0	0	2	1	1	0	0	0	1	1	2	0	0	0	0	0	2	2	0	0	0	2	0	2	1	0	0	1	2	0	1	0	0	0	2	0	2	1	0	2	1	0	0	0	0	2	0	2	2	2	0	2	0	2	2	2	0	2	2	1	1	2	0	0	0	1	2	1	0	0	1	2	2	2	0	1	0	2	0	0	0	1	1	0	2	0	0	0	0	1	2
100092764|F|0-48:A>G-48:A>G	TGCAGCTGATATGGTATTAGACATGTTGAGAAAGGCTAAGGAAGCAAAAATGTCTCTGGCCTCGGCAAA	TGCAGCTGATATGGTATTAGACATGTTGAGAAAGGCTAAGGAAGCAAAAATGTCTCTGGCCTCGGCAAA	scaffold1694	102776	1	5.107e-29	48:A>G	48	0.99661	0.758503	0.717687	0.282313	0.241497	0.47619	0.366352	0.405225	0.385788	12.476	12.2538	0.976562	2	2	2	2	2	2	2	1	1	2	2	2	2	1	0	1	1	2	0	1	1	0	2	0	1	2	2	1	0	0	2	2	2	1	0	0	2	0	1	0	2	2	1	2	2	1	1	2	0	2	2	2	1	2	2	0	1	2	1	2	2	0	0	0	2	0	2	2	1	0	0	2	0	2	1	2	0	0	2	0	2	0	2	2	2	2	2	2	0	1	1	2	2	2	1	0	2	2	2	2	2	1	2	2	2	2	1	2	2	2	0	0	2	2	1	2	2	2	0	0	0	1	2	2	0	2	0	0	0	2	2	0	2	0	2	1	0	2	0	2	1	-	2	0	2	1	0	0	0	0	0	2	0	0	1	2	2	1	2	2	0	1	0	1	2	0	1	2	0	2	2	2	1	2	2	1	0	0	0	1	2	1	2	2	1	0	0	2	1	2	2	1	2	0	2	2	1	2	0	2	1	0	0	1	1	1	0	2	2	2	1	2	1	1	0	2	0	0	1	1	2	1	2	1	2	0	2	0	2	1	0	2	0	0	2	2	0	2	0	1	1	0	2	2	2	2	2	2	0	2	2	1	2	1	2	1	2	0	2	2	1	2	0	1	1	0	1	2	2	0	2	0	0	2	2	2	1	2	2	0	2	0	1	1	2	1	1	1	2	2	1	1	0	0	0
100041705|F|0-59:G>A-59:G>A	TGCAGTTCACTGTGAAGAATTCCTTTCAGCGCCGCCAATATTTTGTTGGTAGAAAAAAAGTACAGAGAA	TGCAGTTCACTGTGAAGAATTCCTTTCAGCGCCGCCAATATTTTGTTGGTAGAAAAAAAGTACAGAGAA	scaffold1281	37599	1	5.107e-29	59:G>A	59	1	0.762712	0.711864	0.288136	0.237288	0.474576	0.361965	0.410227	0.386096	8.86813	7.19615	0.976562	1	2	1	2	0	2	0	2	0	2	1	2	1	2	2	1	1	2	1	2	1	2	2	1	1	2	1	0	2	2	0	2	2	0	1	2	0	2	0	2	2	2	1	1	2	0	2	2	0	2	0	0	2	2	2	1	2	0	0	1	0	2	1	2	0	2	0	1	2	2	2	1	2	0	1	1	2	0	0	2	2	1	2	2	0	2	2	0	2	0	2	0	0	0	1	1	2	0	2	1	0	0	0	0	1	0	1	1	2	0	0	2	2	2	2	0	2	0	0	2	2	2	2	2	2	2	1	0	1	2	2	2	2	1	1	0	2	0	2	0	0	2	2	2	1	2	0	2	1	2	0	2	1	1	2	0	1	1	2	2	2	2	2	0	0	0	1	2	0	2	2	0	2	1	2	1	2	0	1	1	0	0	2	2	0	2	1	1	0	2	2	2	0	2	2	2	0	1	2	1	0	1	1	2	0	2	2	1	0	2	0	1	1	2	0	1	0	2	1	1	2	1	1	0	0	2	0	1	2	0	0	2	1	1	2	2	1	2	2	2	2	2	2	0	2	0	1	1	2	2	2	1	2	2	0	1	2	2	1	0	2	2	0	0	2	2	0	2	0	0	1	2	2	2	0	0	2	2	2	0	2	2	2	0	2	0	0	1	0	2	1	0	2	1	2
100031104|F|0-22:G>T-22:G>T	TGCAGAGCCGACATAATTTCATGGTGAAAAGAAGGTATGTGTTATATGTTGTACATTTTGTATAATATC	TGCAGAGCCGACATAATTTCATGGTGAAAAGAAGGTATGTGTTATATGTTGTACATTTTGTATAATATC	scaffold2888	23971	1	2.37606e-27	22:G>T	22	0.986441	0.752577	0.721649	0.278351	0.247423	0.474227	0.372409	0.401743	0.387076	6.44569	5.49425	0.976562	1	1	2	2	2	2	2	0	2	0	2	2	2	0	1	2	2	2	2	2	2	0	0	2	2	1	0	2	1	2	2	2	2	2	0	2	1	2	2	2	1	1	1	0	2	2	2	1	1	0	2	1	1	0	2	1	0	2	2	2	0	2	0	2	2	-	0	1	2	2	0	1	0	1	2	1	0	1	0	0	0	1	1	2	2	2	2	1	1	1	2	1	2	2	0	0	2	2	1	0	2	2	1	0	0	0	0	1	0	2	2	2	1	2	2	1	1	1	-	2	2	2	2	0	0	0	0	2	0	0	2	2	1	0	1	2	1	1	-	2	0	-	1	1	0	2	1	2	2	1	2	0	0	0	0	2	2	1	1	0	2	1	2	0	0	0	0	0	2	0	0	1	0	2	2	2	2	2	0	1	1	2	2	2	1	1	1	0	2	2	0	2	0	1	1	2	2	0	2	2	0	2	0	1	2	2	2	2	1	0	1	2	0	0	1	2	2	0	1	2	1	2	2	1	0	2	1	2	2	0	2	2	2	0	2	1	2	2	2	2	1	1	2	2	2	1	2	1	0	2	0	2	0	2	0	0	0	0	0	2	1	1	2	2	2	1	2	2	2	2	0	0	2	1	2	2	2	2	2	2	1	2	0	0	0	1	1	0	2	0	2	2	1	0	0
100105875|F|0-19:C>T-19:C>T	TGCAGATTGTGACATGTTACTACCAGCTACTTTACAGATCGGAAGAGCGGTTCAGCAGGAATGCCGAGA	TGCAGATTGTGACATGTTACTACCAGCTACTTTAC		0	0	999	19:C>T	19	0.989831	0.760274	0.712329	0.287671	0.239726	0.472603	0.364515	0.409833	0.387174	33.5261	31.3594	0.976562	1	1	0	2	2	0	1	1	1	0	2	0	2	0	0	2	2	1	2	0	1	2	1	2	0	0	2	2	0	2	0	2	2	0	2	0	1	2	2	1	2	2	2	2	2	2	2	2	2	2	0	0	2	0	2	0	2	0	2	0	1	0	1	2	0	2	2	0	0	2	2	1	2	0	1	2	-	2	0	2	2	2	2	0	2	1	2	2	0	2	2	2	0	1	2	1	0	0	2	0	2	1	1	2	2	2	2	1	1	1	1	0	1	0	0	1	0	1	2	0	2	0	2	1	1	2	0	2	2	2	1	-	1	0	2	2	2	2	2	0	0	1	1	2	1	0	0	2	0	2	1	2	1	1	0	2	1	0	1	2	2	2	2	0	2	2	1	2	1	0	1	2	0	0	2	0	0	2	0	2	1	1	2	0	0	2	1	0	2	2	2	0	2	2	2	1	2	1	2	1	0	2	2	0	1	0	2	2	0	2	0	2	1	1	1	2	1	0	0	0	2	2	1	2	2	2	0	1	2	0	2	0	0	2	2	2	1	1	0	2	2	0	0	1	2	2	2	0	2	0	0	2	2	1	0	0	2	0	0	0	2	2	2	2	1	1	1	0	0	1	2	2	2	2	2	2	1	2	2	1	1	1	2	1	1	2	2	-	0	0	2	1	2	1	2
100129325|F|0-34:G>A-34:G>A	TGCAGATTGTGGTTTTTCTTTCGACATGTGATGCGGTAGATTTCCACTATTCACTTCTCAGTGGTTTCT	TGCAGATTGTGGTTTTTCTTTCGACATGTGATGCGGTAGATTTCCACTATTCACTTCTCAGTGGTTTCT	scaffold1419	141989	1	2.37606e-27	34:G>A	34	1	0.735593	0.738983	0.261017	0.264407	0.474576	0.388992	0.385774	0.387383	22.8346	18.8545	0.976562	0	2	0	1	0	1	2	2	0	1	2	0	2	1	2	2	2	2	1	0	0	2	2	0	1	2	1	1	1	2	0	2	2	2	2	2	2	2	0	1	2	2	2	0	1	1	2	1	2	0	2	0	1	0	1	2	2	1	0	2	1	2	0	0	1	1	1	0	2	2	1	0	1	2	1	2	1	0	1	0	2	2	1	0	2	1	2	2	2	2	2	2	1	2	2	0	0	0	2	2	2	1	1	2	2	2	2	1	2	2	2	2	2	2	2	1	0	0	2	0	2	0	1	1	1	1	1	2	0	1	2	1	1	1	2	2	0	2	0	0	1	2	1	2	2	2	2	2	0	2	0	2	0	2	0	0	2	0	0	2	0	1	2	0	2	2	0	1	1	2	1	2	0	2	1	2	1	2	2	1	2	0	0	2	0	1	0	2	2	1	2	2	0	1	1	1	0	1	2	2	2	1	2	2	0	0	2	0	1	2	1	1	0	1	1	2	0	2	2	2	2	0	2	0	2	2	1	1	2	1	2	2	0	1	2	2	0	1	2	0	2	2	2	2	2	2	0	2	0	0	2	0	2	2	2	2	2	0	1	2	0	1	1	2	1	0	1	2	0	2	0	2	2	0	0	1	1	2	2	2	2	0	0	0	2	1	1	2	1	2	0	0	2	0	1
100152692|F|0-50:A>G-50:A>G	TGCAGATATATGAGCTACATGCCAAGAACCAGAATGACTCAGAGAAAGATAGTAAAAAATAGTCCAGAA	TGCAGATATATGAGCTACATGCCAAGAACCAGAATGACTCAGAGAAAGATAGTAAAAAATAGTCCAGAA	scaffold1281	227098	1	5.14326e-24	50:A>G	50	0.99322	0.832765	0.467577	0.532423	0.167235	0.300341	0.278536	0.497897	0.388217	38.4503	32.8503	0.976562	2	0	2	0	0	0	0	0	0	1	2	1	2	0	2	1	1	0	2	0	2	0	0	2	1	1	2	0	1	2	0	1	1	1	2	0	0	0	0	0	1	1	2	2	0	0	1	0	0	0	0	0	0	0	2	2	0	0	0	2	0	0	2	0	0	0	0	2	0	0	1	2	0	0	2	2	0	0	0	0	0	2	0	2	0	0	0	0	1	0	0	0	0	0	2	2	0	0	0	2	0	0	-	0	2	0	2	2	0	0	0	2	0	2	0	0	1	0	0	1	1	0	0	0	0	1	2	0	2	1	0	0	1	2	2	0	1	0	2	0	0	0	1	0	2	0	0	0	2	0	-	0	2	2	2	0	2	2	2	0	0	1	1	0	0	0	2	0	0	1	1	0	1	2	0	2	1	0	2	2	0	0	0	2	0	0	2	2	0	0	2	1	0	0	1	1	0	2	0	2	0	2	2	1	0	0	1	2	0	2	0	1	1	0	0	2	0	1	2	2	0	2	2	0	0	0	0	2	1	0	0	2	2	2	0	1	2	0	0	2	0	0	1	0	0	0	2	2	0	0	2	2	2	1	0	2	0	1	2	2	2	1	0	0	1	1	0	1	0	0	2	0	1	0	0	0	2	0	2	0	1	2	0	0	0	0	0	1	2	2	2	0	0	2	2
100184145|F|0-66:A>G-66:A>G	TGCAGTTCAATAGCATTCACATATATATTGGTTCATTAGATGAAATGCAAGTCAAAATGTGTTTCTATA	TGCAGTTCAATAGCATTCACATATATATTGGTTCATTAGATGAAATGCAAGTCAAAATGTGTTTCTATA	scaffold11561	827	1	5.107e-29	66:A>G	66	1	0.752542	0.718644	0.281356	0.247458	0.471186	0.372445	0.40439	0.388417	53.1273	46.1889	0.976562	0	1	1	0	1	2	2	2	1	0	0	2	2	1	2	0	0	0	0	1	1	0	2	1	1	2	2	1	2	0	2	2	2	2	2	2	2	0	2	2	2	2	1	2	2	1	0	2	2	0	2	1	1	2	2	2	1	0	0	1	1	2	2	1	0	0	2	2	1	2	0	2	2	2	0	1	0	0	2	2	1	1	2	2	1	2	2	0	1	0	2	2	0	2	2	1	2	2	0	0	0	2	2	0	2	2	2	1	0	2	0	2	2	2	1	2	1	2	0	0	0	1	2	1	1	2	1	2	2	2	2	0	2	1	2	1	1	2	2	0	2	0	1	2	1	2	2	2	0	0	0	2	2	1	0	2	1	1	2	2	1	1	2	0	2	2	1	1	0	0	1	2	2	2	2	1	2	2	1	2	2	1	2	2	0	0	0	2	2	2	1	2	2	0	0	1	1	0	0	2	0	1	0	2	2	2	2	2	0	2	1	0	2	1	1	2	2	2	2	2	0	0	1	0	0	2	2	1	0	1	1	2	0	0	2	1	0	2	2	2	1	2	0	2	0	0	0	0	1	1	2	0	1	0	1	0	2	0	1	0	2	2	1	1	2	2	0	1	1	2	2	2	0	0	2	0	1	2	0	1	0	2	1	2	2	2	2	0	0	0	2	2	0	2	0
100039841|F|0-53:G>A-53:G>A	TGCAGTATGGTGCAGACTGCCAGATAATAGAACTTCATGTTGTTAAGTTCCAAGCAACCACAACAATGA	TGCAGTATGGTGCAGACTGCCAGATAATAGAACTTCATGTTGTTAAGTTCCAAGCAACCACAACAATGA	scaffold1062	55979	1	2.37606e-27	53:G>A	53	0.99661	0.710884	0.758503	0.241497	0.289116	0.469388	0.411056	0.366352	0.388704	9.95238	9.6065	0.976562	2	1	2	2	2	1	1	0	2	2	2	2	2	1	2	1	1	1	1	2	0	0	2	2	1	2	2	2	1	2	2	2	1	2	2	0	2	2	1	1	0	0	0	2	1	0	1	0	2	2	1	1	2	0	2	2	0	1	2	1	0	2	1	2	1	0	0	2	0	2	0	0	1	0	1	2	1	1	0	2	2	0	1	1	2	1	0	2	1	2	1	2	2	1	2	1	2	0	1	0	2	1	1	0	2	2	1	0	2	0	0	2	1	2	0	0	2	0	1	2	2	1	0	1	1	2	0	2	0	2	1	2	2	2	2	0	0	1	2	2	2	0	1	2	2	1	0	1	0	2	2	2	1	2	2	2	1	2	2	2	2	2	1	2	2	2	1	2	2	2	2	1	1	0	2	2	2	1	0	0	2	2	2	2	0	1	1	0	0	1	2	0	2	1	0	2	1	1	2	0	2	2	2	1	1	2	2	1	1	0	2	1	1	0	1	2	2	2	2	2	2	0	2	1	2	1	1	1	2	2	0	2	1	1	0	2	2	0	1	1	2	1	0	1	1	0	0	0	2	2	0	1	0	2	0	1	2	1	2	1	2	2	1	2	2	1	0	0	0	2	2	0	2	0	2	2	1	2	0	0	0	2	2	2	0	2	2	-	2	0	2	1	2	2	0
100143033|F|0-25:C>A-25:C>A	TGCAGAAGCAACTCACGCTTAGACACAGCTGCCATTGTATTTCACTGGTCATAAGGACCAATATGAATT	TGCAGAAGCAACTCACGCTTAGACACAGCTGCCATTGTATTTCACTGGTCATAAGGACCAATATGAATT	scaffold1831	83444	1	1.10547e-25	25:C>A	25	1	0.738983	0.732203	0.267797	0.261017	0.471186	0.385774	0.392163	0.388969	39.2305	37.9774	0.976562	2	1	0	2	0	0	0	2	2	0	1	2	2	0	1	0	0	0	2	0	1	1	2	2	2	1	0	1	1	2	1	2	2	2	2	2	2	0	1	2	0	0	1	2	2	2	2	0	2	2	2	2	2	1	1	2	0	2	2	2	2	1	1	0	2	0	1	2	2	2	2	2	1	2	0	2	0	1	2	0	0	2	1	2	2	0	2	0	1	0	2	2	2	2	2	1	0	0	1	1	0	0	2	0	1	2	0	0	2	0	2	1	0	2	1	2	2	0	2	2	2	2	0	2	2	2	1	2	1	1	1	2	2	2	0	1	2	0	0	1	0	0	1	2	0	1	0	0	2	2	0	2	2	1	0	2	2	2	2	2	0	0	2	1	2	0	2	2	2	2	2	1	1	0	0	0	1	1	1	2	0	2	1	2	2	1	2	1	2	0	0	1	2	1	2	2	0	0	2	2	0	2	0	1	1	1	2	2	1	0	0	0	1	2	2	0	1	0	1	1	1	0	2	1	2	1	0	0	1	2	1	2	1	2	2	2	0	2	1	2	0	0	2	1	2	0	2	2	2	2	2	0	0	1	2	2	2	1	2	1	1	2	0	2	1	0	0	2	1	1	0	2	2	1	1	1	0	2	2	2	2	0	1	2	2	2	2	1	2	2	1	1	2	1	2
100027985|F|0-30:C>T-30:C>T	TGCAGTATGTTTCATAACACTTTCAAAATCCGCCACCTTTGAAGCATCTTCAGGAACAGCCTAGGACAT	TGCAGTATGTTTCATAACACTTTCAAAATCCGCCACCTTTGAAGCATCTTCAGGAACAGCCTAGGACAT	scaffold4727	302	1	5.107e-29	30:C>T	30	0.99661	0.697279	0.765306	0.234694	0.302721	0.462585	0.422162	0.359225	0.390694	19.5476	15.4926	0.976562	0	2	0	2	1	0	1	1	1	2	1	2	0	0	1	0	0	2	0	2	2	1	2	2	2	2	2	1	2	2	1	2	0	1	0	2	1	1	1	1	2	2	2	2	2	0	2	1	1	2	1	1	1	2	2	0	0	2	1	0	1	0	0	2	2	1	1	0	2	2	2	0	1	2	0	2	1	2	1	0	2	0	0	0	2	2	2	1	0	1	2	2	1	2	0	0	2	2	2	2	1	1	1	1	2	1	0	0	1	1	1	1	2	2	2	1	2	1	2	1	2	2	1	2	2	1	0	2	2	2	2	0	2	0	0	1	2	1	2	1	1	-	2	1	0	2	1	0	0	2	2	2	0	0	0	1	1	0	2	2	2	2	2	1	1	1	0	1	1	2	2	1	0	0	2	2	2	1	2	2	1	1	2	1	1	2	0	0	1	2	2	2	2	2	2	1	1	0	2	0	2	0	2	2	1	2	2	0	1	2	1	2	0	1	2	2	1	2	0	0	2	0	2	2	1	1	1	0	0	1	2	2	0	2	0	2	0	0	2	0	2	2	2	0	1	1	2	0	2	1	2	0	2	2	1	2	2	0	0	1	2	0	0	2	2	2	2	1	1	2	0	2	2	2	1	1	2	2	2	1	2	2	2	1	2	1	1	2	1	2	0	1	2	0	2
100158972|F|0-11:A>G-11:A>G	TGCAGAAAAGAAAGAAAACCAGTGAAACCAGCCAAAAAAAAAAGGGCCATTTTTATCCACAGAAACAAT	TGCAGAAAAGAAAGAAAACCAGTGAAACCAGCCAAAAAAAAAAGGGCCATTTTTATCCACAGAAACAAT	scaffold994	36451	1	5.107e-29	11:A>G	11	0.99322	0.825939	0.464164	0.535836	0.174061	0.290102	0.287528	0.497432	0.39248	37.0544	11.5689	0.976562	0	0	0	0	0	2	1	0	0	0	0	1	0	0	1	2	2	0	1	0	1	0	2	1	2	0	0	2	0	2	0	0	2	0	0	0	0	0	0	2	0	0	0	0	0	0	1	0	0	0	0	2	2	1	2	0	1	0	0	0	0	0	2	1	0	2	2	1	0	1	2	1	0	2	0	0	0	0	0	0	0	2	0	2	0	0	1	2	2	2	2	2	0	1	2	2	0	0	1	1	0	0	0	0	2	1	0	2	0	0	1	2	1	2	1	1	1	0	0	2	0	0	0	1	1	0	1	0	2	0	2	2	1	2	1	0	2	0	0	2	2	0	0	2	0	0	1	2	0	2	1	0	0	0	0	0	0	0	1	0	0	0	0	0	1	0	0	0	2	0	0	0	2	0	2	0	0	0	1	2	1	2	0	0	0	-	2	0	2	2	1	0	2	-	0	0	2	2	0	0	1	1	0	0	0	2	0	0	2	2	0	2	0	0	2	1	1	1	1	1	1	0	0	0	2	0	1	1	1	0	0	2	2	0	2	2	0	0	0	0	0	2	0	2	2	0	2	0	0	2	0	2	0	1	2	0	0	0	0	2	0	0	2	0	2	0	2	2	2	0	1	0	2	0	2	2	0	0	2	0	0	2	2	2	1	1	1	0	0	0	0	0	2	2	2
100173092|F|0-8:A>C-8:A>C	TGCAGTAGATCACTGTTCATCACGGTGTGTTCTGTTTCAGTGACTCTTGCTGTATGGCCTTGCAATTTG	TGCAGTAGATCACTGTTCATCACGGTGTGTTCTGTTTCAGTGACTCTTGCTGTATGGCCTTGCAATTTG	scaffold5350	5405	2	2.37606e-27	8:A>C	8	1	0.688136	0.766102	0.233898	0.311864	0.454237	0.42921	0.35838	0.393795	30.0732	27.8964	0.976562	2	2	0	2	2	2	1	2	1	1	0	0	1	2	1	0	0	2	0	0	0	2	2	0	2	0	0	0	2	1	2	2	2	0	2	2	1	1	2	2	2	1	2	1	1	2	2	2	1	0	0	2	0	1	2	1	1	1	1	2	2	2	2	0	1	2	1	1	1	0	2	1	2	2	2	2	1	1	2	0	1	1	2	0	1	2	0	2	2	2	0	2	2	1	2	2	2	1	1	2	1	2	0	2	2	0	2	2	0	0	1	2	2	0	0	2	1	1	0	1	2	2	1	2	2	1	2	2	2	0	1	1	0	1	2	2	1	2	2	1	0	0	2	0	2	1	2	2	2	2	0	2	0	1	1	1	2	1	2	2	2	2	2	1	1	2	2	2	1	1	1	1	1	2	1	1	2	1	1	2	1	2	0	1	0	0	2	1	1	2	2	0	2	0	2	2	1	2	1	1	1	2	2	1	0	2	2	1	1	2	2	2	1	0	2	0	1	2	0	0	0	1	0	2	2	2	0	2	2	0	0	0	0	0	0	2	1	1	2	1	2	2	2	0	2	2	1	1	1	1	0	2	1	2	2	2	1	1	0	0	0	1	2	0	2	2	2	2	0	0	1	1	1	1	2	0	1	2	2	1	0	1	2	2	2	1	1	0	2	0	2	0	0	2	2
100152692|F|0-13:G>A-13:G>A	TGCAGATATATGAGCTACATGCCAAGAACCAGAATGACTCAGAGAAAGATAGTAAAAAATAGTCCAGAA	TGCAGATATATGAGCTACATGCCAAGAACCAGAATGACTCAGAGAAAGATAGTAAAAAATAGTCCAGAA	scaffold1281	227098	1	5.14326e-24	13:G>A	13	1	0.823729	0.494915	0.505085	0.176271	0.318644	0.290399	0.499948	0.395174	38.5748	31.1977	0.976562	0	0	0	0	2	0	2	0	2	1	0	1	0	2	0	1	1	0	0	0	0	0	2	0	1	1	0	2	1	0	2	1	1	1	0	0	2	0	2	0	1	1	0	0	0	2	1	0	2	0	2	2	0	0	2	0	0	2	2	0	2	0	0	2	2	0	0	0	0	0	1	0	0	2	0	0	0	2	2	0	0	0	0	0	2	0	0	2	1	2	0	2	2	2	0	0	0	2	0	0	2	2	1	0	0	2	0	0	0	2	2	0	2	0	0	2	1	2	0	1	1	0	0	0	0	1	0	2	0	1	0	0	1	0	2	2	1	2	2	2	0	0	1	0	0	0	2	0	0	0	1	0	0	0	2	2	0	0	1	0	0	1	1	2	2	2	2	0	2	1	1	2	1	0	0	0	1	2	0	0	2	2	0	0	0	2	0	0	2	0	0	1	0	2	1	1	2	0	0	0	2	0	0	1	0	0	1	0	2	2	2	1	1	0	2	0	2	1	0	0	2	0	0	2	2	0	2	0	1	2	2	0	0	0	0	1	0	0	0	0	0	0	1	2	0	2	0	0	0	0	2	0	0	1	2	0	0	1	0	2	0	1	2	2	1	1	2	1	2	2	0	0	1	2	2	2	0	2	0	2	1	0	2	2	2	2	2	1	2	2	0	0	0	0	2
100153909|F|0-52:T>C-52:T>C	TGCAGGCATGACAATGAAGTACTTTACCTATTTTCCTTTTCCAAAGACTTTTTTTTTATTACAGATCGG	TGCAGGCATGACAATGAAGTACTTTACCTATTTTCCTTTTCCAAAGACTTTTTTTTTATTAC	scaffold2245	20493	1	1.23508e-24	52:T>C	52	1	0.810169	0.583051	0.416949	0.189831	0.39322	0.30759	0.486205	0.396897	62.2457	39.4381	0.976562	2	0	2	2	2	2	2	1	2	0	2	2	0	2	2	1	1	2	0	2	1	0	0	0	2	2	2	2	0	0	2	2	2	1	2	0	1	0	2	0	2	2	1	2	2	1	1	0	2	2	0	0	1	0	2	0	0	2	1	1	2	0	0	0	2	0	2	0	1	0	0	2	0	2	0	0	1	0	2	0	2	0	0	2	2	2	0	2	0	2	1	2	2	2	2	2	0	0	2	2	0	1	0	0	2	0	2	2	2	0	0	0	2	0	1	2	0	2	0	0	2	1	2	2	2	0	2	0	0	0	0	0	2	0	2	1	0	2	2	0	1	0	0	0	2	1	0	0	0	0	0	2	0	0	1	0	0	1	0	2	0	1	0	1	2	0	1	0	0	0	0	0	1	2	0	1	0	0	0	1	2	1	0	0	1	2	0	2	1	0	2	2	2	0	2	0	2	2	0	2	1	0	0	1	1	1	0	0	2	2	1	2	1	2	0	0	0	0	1	2	0	2	2	2	0	0	1	0	2	2	0	0	0	2	2	2	0	0	0	1	1	0	2	2	2	2	0	2	0	1	2	1	2	1	2	1	1	0	2	0	1	2	0	1	2	0	1	2	0	0	2	0	2	2	0	0	1	0	2	2	2	0	1	1	2	2	2	1	2	2	1	1	0	0	0
100134398|F|0-67:T>C-67:T>C	TGCAGGGCACTCCTCAAAGTCAGGAAGGTAAATGTTCATATTCATGCTATATATTTTTCTGAAACAATT	TGCAGGGCACTCCTCAAAGTCAGGAAGGTAAATGTTCATATTCATGCTATATATTTTTCTGAAACAATT	scaffold7757	27585	1	5.107e-29	67:T>C	67	1	0.701695	0.749153	0.250847	0.298305	0.450847	0.418638	0.375846	0.397242	41.3333	26.4088	0.976562	2	2	0	2	2	2	1	2	2	1	0	0	1	2	1	0	0	2	0	0	0	2	0	0	1	0	0	0	2	2	2	2	2	0	2	2	1	1	0	2	1	1	2	1	1	2	2	2	1	0	2	2	0	1	2	1	1	1	2	2	2	2	2	2	2	2	1	1	1	0	2	1	0	2	2	2	1	1	2	0	1	1	2	0	1	2	0	2	2	2	0	2	2	1	2	2	2	1	1	2	1	2	0	0	2	0	2	2	0	0	1	2	1	0	0	2	1	1	0	1	2	2	2	2	2	1	2	2	2	0	1	1	0	2	0	2	1	2	2	1	0	0	2	0	2	1	2	0	2	0	0	2	0	1	1	2	1	1	2	2	2	2	2	1	1	2	2	2	1	1	1	1	1	2	2	1	0	1	1	2	1	2	2	1	0	0	2	1	1	2	2	0	2	0	2	2	1	2	1	1	1	2	2	1	0	2	2	1	1	2	2	2	1	0	2	0	2	2	0	0	0	1	0	2	2	2	0	2	2	0	0	0	0	2	0	2	1	1	2	1	2	2	2	0	2	2	1	1	1	1	0	2	1	2	0	1	1	1	0	0	0	1	2	0	2	2	2	2	0	0	1	1	1	1	2	0	1	2	2	1	0	1	2	2	2	1	1	0	2	0	2	0	0	2	2
100112742|F|0-66:T>A-66:T>A	TGCAGAAGTTGAGGATGGTGTAGGTGAAGAATAATAATAAGAGTTTTCTACGAAAGTGACATGCCTTGA	TGCAGAAGTTGAGGATGGTGTAGGTGAAGAATAATAATAAGAGTTTTCTACGAAAGTGACATGCCTTGA	scaffold1364 cov182	41912	1	2.37606e-27	66:T>A	66	0.989831	0.767123	0.674658	0.325342	0.232877	0.441781	0.35729	0.438989	0.39814	11.8498	10.3992	0.976562	1	2	1	2	0	1	2	2	0	2	1	2	1	2	0	1	1	2	1	2	2	2	0	2	1	2	1	0	2	2	0	2	2	2	1	2	0	2	0	0	2	2	2	1	2	1	2	0	0	2	0	0	2	0	2	1	0	2	0	1	0	2	1	2	2	2	0	1	0	2	2	1	0	0	1	1	0	0	0	2	2	1	2	1	2	2	2	0	2	0	0	0	0	2	1	-	0	2	2	2	0	0	0	0	1	0	1	1	2	0	0	0	2	2	2	0	2	0	0	0	2	2	0	2	2	0	1	0	1	0	2	0	2	1	1	0	2	0	0	0	0	2	2	2	1	0	0	2	1	2	0	2	1	-	2	0	2	1	0	2	2	2	2	0	0	0	1	2	0	2	2	0	1	1	1	1	2	0	2	1	0	0	2	2	1	2	1	1	0	2	2	2	2	2	2	2	0	1	2	1	0	1	1	1	0	2	2	1	0	2	0	2	2	0	2	1	0	2	1	1	2	1	1	2	0	2	0	1	2	0	2	2	1	2	2	1	1	2	2	1	2	2	2	2	2	0	1	1	2	0	2	1	2	2	0	1	2	2	1	0	2	1	0	0	2	2	0	0	0	0	1	2	2	0	0	0	2	2	2	0	2	2	2	0	2	0	0	-	0	2	1	0	2	1	2
100158972|F|0-44:G>C-44:G>C	TGCAGAAAAGAAAGAAAACCAGTGAAACCAGCCAAAAAAAAAAGGGCCATTTTTATCCACAGAAACAAT	TGCAGAAAAGAAAGAAAACCAGTGAAACCAGCCAAAAAAAAAAGGGCCATTTTTATCCACAGAAACAAT	scaffold994	36451	1	5.107e-29	44:G>C	44	1	0.816949	0.518644	0.481356	0.183051	0.335593	0.299086	0.499305	0.399196	37.1775	31.3968	0.976562	0	0	0	2	2	0	1	2	2	2	0	1	2	0	1	0	0	0	1	2	1	0	0	1	0	2	0	0	0	0	2	0	2	2	2	0	2	2	0	0	0	0	0	2	2	2	1	2	0	0	2	0	0	1	0	2	1	2	0	0	0	2	0	1	2	0	0	1	2	1	0	1	0	0	0	0	0	2	0	2	2	0	0	0	2	0	1	0	0	0	0	0	0	1	0	0	0	2	1	1	0	2	0	2	2	1	2	0	0	0	1	0	1	0	1	1	1	0	0	0	0	2	2	1	1	0	1	2	0	2	0	0	1	2	1	2	0	2	0	0	0	2	2	0	0	2	1	0	2	0	1	2	0	0	2	0	0	2	1	2	2	0	2	2	1	2	0	2	0	2	2	2	0	2	0	0	2	0	1	0	1	0	2	2	2	1	0	2	2	2	1	2	0	1	2	2	0	0	2	2	1	1	0	2	2	0	0	2	0	0	0	0	2	2	0	1	1	1	1	1	1	2	0	0	0	0	1	1	1	2	0	0	0	0	0	0	0	0	2	2	2	0	2	0	2	0	2	2	2	0	2	0	2	1	0	2	2	2	2	0	2	0	0	0	0	0	0	0	0	0	1	0	0	0	0	1	2	2	0	0	2	0	0	0	1	1	1	2	2	2	2	2	0	0	0
100112736|F|0-37:G>A-37:G>A	TGCAGAAGCCATCTATTATCAGATATAGAGCTCCGACGAGTGTATGGACCTATGATCAAACCATAAACG	TGCAGAAGCCATCTATTATCAGATATAGAGCTCCGACGAGTGTATGGACCTATGATCAAACCATAAACG	scaffold70	13337	1	2.37606e-27	37:G>A	37	0.99322	0.8157	0.525597	0.474403	0.1843	0.341297	0.300667	0.49869	0.399679	15.7128	11.8299	0.976562	1	0	0	0	1	2	2	1	2	0	2	0	2	0	0	0	0	1	2	0	0	1	1	2	0	2	2	0	2	2	2	1	2	0	0	0	2	2	0	1	2	2	0	1	0	1	2	0	0	1	0	2	0	2	2	0	0	0	0	0	1	0	2	1	0	0	2	0	0	1	2	2	0	0	2	0	0	2	0	1	2	0	1	0	2	1	2	2	0	0	0	0	0	0	0	0	0	2	1	0	2	1	1	2	1	0	0	2	1	2	0	0	2	2	0	1	0	1	2	0	2	0	2	1	1	0	0	2	2	0	1	0	1	2	0	2	2	1	0	0	0	0	0	0	2	0	0	0	0	2	1	2	2	-	0	0	0	0	2	0	2	2	1	0	0	1	0	1	2	0	2	0	0	0	0	2	0	2	0	1	1	1	0	2	0	2	0	1	0	1	2	1	2	2	0	0	0	0	1	0	0	0	2	0	2	0	1	2	2	0	0	-	0	1	2	1	2	0	2	2	2	0	0	1	2	2	1	1	2	0	2	2	0	0	2	0	0	2	0	0	0	0	0	1	0	0	0	0	0	2	0	2	2	0	0	0	0	2	2	0	0	0	2	0	1	1	0	0	1	2	0	0	2	2	2	2	2	2	0	1	0	1	2	1	2	2	2	1	0	0	2	2	2	2	2
100037540|F|0-8:G>A-8:G>A	TGCAGGCTGAATCCTGTGCCTTAGCAATAAAGTTCATAAGGAATGTTCGGAGTGCGTTAGATTCATCCT	TGCAGGCTGAATCCTGTGCCTTAGCAATAAAGTTCATAAGGAATGTTCGGAGTGCGTTAGATTCATCCT	scaffold440	713354	1	5.107e-29	8:G>A	8	0.989831	0.811644	0.445205	0.554795	0.188356	0.256849	0.305756	0.493995	0.399876	10.1429	7.48428	0.976562	2	2	0	1	0	0	2	2	2	0	0	0	0	0	0	2	2	2	0	0	2	0	2	0	0	0	1	0	0	0	0	0	0	0	1	0	2	0	0	0	1	1	1	1	1	1	0	1	1	0	0	0	0	0	0	0	-	0	1	0	2	0	2	1	0	1	0	0	0	0	0	2	1	0	2	1	0	0	0	1	0	1	2	0	0	2	0	1	0	1	1	1	0	2	2	0	0	2	0	0	0	2	0	0	0	0	1	2	0	2	2	0	2	0	0	2	2	2	0	1	0	0	0	2	2	1	0	0	0	1	2	0	2	0	0	2	0	0	1	0	0	2	2	0	1	0	0	1	0	0	0	2	2	-	0	1	2	0	2	1	2	0	0	0	0	0	2	1	2	0	2	1	0	0	1	0	0	0	0	0	2	2	1	0	-	0	2	0	1	0	0	0	0	0	1	2	0	2	2	2	0	1	0	0	2	0	1	1	0	1	0	2	2	2	0	0	2	0	0	0	0	1	2	0	0	1	0	2	0	0	0	0	0	0	1	1	2	2	0	1	1	0	0	2	1	1	2	0	1	0	2	0	0	2	0	0	1	0	0	0	1	0	0	1	2	2	2	0	0	0	1	1	0	0	0	0	2	0	2	2	2	2	0	2	2	0	0	0	0	0	0	2	0	2	0
100158237|F|0-22:C>T-22:C>T	TGCAGGTAATCCTTTTTCTCTCCCCCAATTGCTCCCTCGAAACCCAAGAGAGATTGATTCCTTCTCCGT	TGCAGGTAATCCTTTTTCTCTCCCCCAATTGCTCCCTCGAAACCCAAGAGAGATTGATTCCTTCTCCGT	scaffold2114	2416	1	5.107e-29	22:C>T	22	0.989831	0.797945	0.393836	0.606164	0.202055	0.191781	0.322457	0.477458	0.399958	19.3007	15.2168	0.976562	0	2	0	0	0	0	2	1	0	2	0	0	0	0	0	-	-	0	0	0	1	0	0	0	0	0	0	0	0	0	0	0	2	1	0	0	1	0	1	0	0	0	1	2	2	1	1	2	0	0	2	2	1	0	0	0	2	0	0	1	0	0	0	0	0	0	1	2	1	0	2	0	0	0	2	0	-	0	1	0	0	0	2	0	0	0	2	0	0	0	1	0	0	2	0	0	2	0	0	0	2	1	1	2	2	2	0	0	0	2	0	0	0	2	1	0	2	0	2	0	0	1	0	0	0	2	0	0	0	2	2	0	0	0	0	1	0	0	0	2	1	0	2	0	0	1	0	0	2	0	0	2	0	0	1	2	2	1	0	0	0	1	0	1	0	0	2	2	0	0	2	2	1	0	2	1	0	0	0	1	0	1	2	2	1	0	0	0	1	0	0	1	2	0	0	2	1	0	0	0	1	0	0	1	1	1	0	0	0	2	1	0	1	0	0	2	0	0	1	2	2	1	0	0	2	0	1	0	0	0	0	2	0	0	0	0	0	0	0	1	1	0	0	0	0	0	2	0	0	1	0	1	0	1	0	1	1	0	0	2	1	0	0	1	1	0	1	0	2	0	0	0	0	0	2	2	1	2	0	0	0	0	1	1	0	0	0	1	0	0	1	1	0	0	2
100186636|F|0-45:A>C-45:A>C	TGCAGAGAAATGTTGGCAGGAGTGAACCCAATCATCATCCAACTTATCAAGGCAAATCATTCTTAACCT	TGCAGAGAAATGTTGGCAGGAGTGAACCCAATCATCATCCAACTTATCAAGGCAAATCATTCTTAACCT	scaffold1242	40912	1	1.10547e-25	45:A>C	45	0.99322	0.802048	0.406143	0.593857	0.197952	0.208191	0.317534	0.482382	0.399958	31.0966	22.2483	0.976562	0	2	0	0	2	0	2	1	0	2	0	0	0	2	0	1	1	0	0	2	2	0	0	0	0	0	0	0	0	0	0	0	2	1	0	0	1	0	1	0	0	0	1	0	2	1	1	2	0	0	2	2	1	0	0	2	2	0	0	2	0	0	0	0	0	0	1	2	1	0	2	0	0	0	2	0	0	0	1	0	0	0	2	0	0	0	2	0	0	0	1	1	0	0	0	0	2	0	0	1	2	1	1	2	2	2	0	0	0	2	0	0	0	2	1	0	2	0	2	0	0	1	0	0	0	2	0	0	0	2	2	0	0	0	0	0	0	0	0	2	1	0	2	0	0	1	0	0	2	0	0	2	0	0	1	2	2	1	0	0	0	1	0	1	0	0	2	0	0	0	2	2	1	0	0	1	0	0	0	1	0	1	0	2	-	0	0	0	2	0	0	1	2	0	0	2	1	0	0	0	2	0	0	1	1	1	0	0	1	2	1	0	1	0	2	2	0	0	1	1	2	1	0	0	2	0	1	0	1	0	0	2	0	2	0	0	0	0	0	1	1	0	0	0	0	0	2	0	0	1	0	1	0	1	0	1	1	0	0	2	2	0	0	1	1	0	1	0	2	0	0	0	0	0	2	2	1	2	0	0	0	0	1	1	0	0	0	-	0	0	1	1	0	0	2
100164279|F|0-52:C>G-52:C>G	TGCAGTTGGCGGTGTTCCTCCACTTGGTCATAAAGACTTTCTTGGAATATTTCGGTTTGATGAGGTAAT	TGCAGTTGGCGGTGTTCCTCCACTTGGTCATAAAGACTTTCTTGGAATATTTCGGTTTGATGAGGTAAT	scaffold848	150044	1	1.10547e-25	52:C>G	52	0.99661	0.79932	0.397959	0.602041	0.20068	0.197279	0.320815	0.479175	0.399995	29.431	21.5069	0.976562	0	2	0	0	0	0	2	1	0	2	0	0	0	0	0	-	0	0	0	0	1	0	0	0	0	0	0	0	0	0	0	2	2	1	0	0	1	0	1	0	0	0	1	0	2	1	1	2	0	0	2	2	1	0	0	0	2	0	1	1	0	0	0	0	0	0	2	2	1	0	2	0	0	0	2	0	0	0	0	0	0	0	2	0	0	0	2	1	0	1	1	0	0	0	0	0	2	0	0	0	2	1	1	2	2	2	0	0	0	2	2	0	0	2	1	0	2	0	2	0	2	1	0	0	0	2	0	0	0	2	2	0	0	0	0	1	0	0	0	2	1	2	2	0	0	1	0	0	0	0	0	2	0	0	1	2	2	1	0	0	0	1	0	1	0	0	2	2	0	0	2	2	1	0	2	1	0	0	0	1	0	1	0	2	1	0	0	0	1	0	0	1	2	0	0	2	1	0	0	0	1	0	0	1	1	1	0	0	0	2	1	0	1	0	0	2	0	0	1	1	2	1	0	0	2	0	1	0	0	0	0	2	0	0	0	0	0	0	0	1	1	0	0	0	0	0	2	0	0	2	0	1	0	1	0	1	0	0	0	2	1	0	0	1	1	0	1	0	2	0	0	0	0	0	2	2	1	2	0	0	0	0	1	1	2	0	0	1	0	0	1	1	0	0	2
100173123|F|0-65:A>C-65:A>C	TGCAGTATCATGCTAAGTGCTATCTTAGCTTCAATCAATGCAAAGTTCTGGCCAATGCATACACGAGGA	TGCAGTATCATGCTAAGTGCTATCTTAGCTTCAATCAATGCAAAGTTCTGGCCAATGCATACACGAGGA	scaffold551	10987	2	5.107e-29	65:A>C	65	0.976271	0.298611	0.743056	0.256944	0.701389	0.041667	0.418885	0.381848	0.400367	11.8426	11.2759	0.976562	1	1	1	1	1	1	0	1	1	1	0	1	1	-	1	0	0	0	1	2	0	1	1	1	0	1	1	1	1	1	1	1	1	1	1	1	1	0	1	1	1	2	1	1	0	1	1	1	0	1	1	0	1	1	1	2	1	0	1	1	1	1	1	-	0	1	0	1	1	0	0	0	0	0	1	1	1	0	0	1	1	1	1	0	2	1	1	1	1	1	1	1	1	1	0	1	1	0	2	0	0	1	-	0	0	1	2	0	1	2	1	0	1	1	1	1	0	1	1	1	1	1	1	1	1	1	1	0	1	1	1	1	1	1	0	1	0	1	1	0	0	1	1	1	0	0	1	1	1	1	-	1	0	1	0	1	0	1	1	1	0	1	1	1	1	0	0	1	1	1	1	0	2	0	0	1	1	1	1	1	2	1	1	1	1	-	2	1	1	1	1	0	1	-	1	1	1	1	1	0	0	0	1	1	0	1	1	1	0	1	0	0	0	1	1	0	0	0	1	1	1	1	1	1	0	1	1	0	1	1	1	1	1	0	1	1	1	1	1	0	1	1	0	1	1	1	1	1	1	1	0	1	1	1	1	1	1	1	1	1	1	1	1	1	1	0	1	1	1	1	1	1	1	1	1	1	1	-	2	1	0	1	1	1	1	0	0	0	1	0	0	0	2	1	0
100185703|F|0-48:A>G-48:A>G	TGCAGTAAATTTTGGAGAATTACTGAGGATGAGAAATAAAAGCCAAACAAATACATAGAACAAATGTAA	TGCAGTAAATTTTGGAGAATTACTGAGGATGAGAAATAAAAGCCAAACAAATACATAGAACAAATGTAA	scaffold776	1153400	1	5.107e-29	48:A>G	48	1	0.813559	0.532203	0.467797	0.186441	0.345763	0.303361	0.497926	0.400643	45.3378	38.2162	0.976562	0	1	2	1	0	0	0	0	0	2	0	2	0	1	2	1	1	0	0	2	0	0	0	0	2	0	1	2	2	0	0	0	0	2	1	2	0	0	2	0	2	2	1	0	1	0	0	1	1	0	2	2	2	0	0	2	1	2	1	2	0	2	2	0	2	1	0	2	2	0	0	2	2	2	0	2	1	0	2	0	0	2	0	2	0	0	0	1	2	1	2	1	2	1	2	1	2	0	0	1	0	0	0	0	0	0	1	0	0	0	1	2	0	0	2	0	2	0	0	2	0	2	0	0	0	1	2	0	0	2	0	2	0	0	2	0	0	0	1	2	2	1	1	2	2	2	2	1	2	0	0	0	0	1	2	1	1	2	2	1	0	0	2	2	2	0	0	0	0	1	0	1	2	2	1	0	2	0	2	0	0	0	2	2	2	2	1	0	1	0	2	2	2	2	1	0	2	1	0	1	1	2	0	2	0	2	0	0	2	2	2	1	1	0	2	0	0	2	0	0	0	2	1	0	0	0	2	0	0	2	0	0	2	2	0	2	2	0	2	1	1	2	2	0	1	1	2	2	2	0	2	0	0	1	2	2	1	0	0	2	1	2	0	1	0	0	2	2	0	0	1	1	0	0	0	0	1	2	0	0	0	0	0	0	0	0	0	0	2	2	0	0	0	0	0
100158529|F|0-55:G>T-55:G>T	TGCAGAGCATCACCAGAAACTTGTCCTTAGAATCATGGATGAAGATACATTCACTGCTGATGATTTTGT	TGCAGAGCATCACCAGAAACTTGTCCTTAGAATCATGGATGAAGATACATTCACTGCTGATGATTTTGT		0	0	999	55:G>T	55	0.99661	0.812925	0.465986	0.534014	0.187075	0.278912	0.304156	0.497686	0.400921	28.5424	19.3198	0.976562	0	0	0	0	0	2	2	2	2	2	2	0	0	2	0	2	2	0	0	0	0	0	0	0	0	0	1	1	1	2	0	1	2	0	2	0	2	0	2	2	1	1	2	0	0	0	0	2	2	0	1	2	0	1	0	0	0	0	1	0	0	2	0	0	0	2	1	2	0	0	0	1	0	2	0	1	1	0	2	2	2	1	2	0	0	2	0	2	2	2	0	1	0	0	1	1	1	2	0	2	0	0	0	2	1	2	1	2	0	0	2	0	0	0	0	1	0	1	1	0	2	0	0	2	2	1	2	0	1	1	0	1	2	1	2	0	1	0	0	0	0	2	1	1	0	0	1	0	1	0	0	2	0	-	2	0	0	2	0	0	0	2	0	0	0	0	2	0	1	2	0	2	2	0	1	1	0	2	2	1	0	1	0	0	0	0	0	0	0	2	2	0	0	0	2	0	2	2	0	0	2	0	2	1	0	2	0	0	0	0	0	0	2	2	0	0	2	0	0	0	0	0	0	2	0	1	1	0	2	0	0	0	1	0	0	0	1	0	0	0	0	0	1	1	0	2	0	0	2	0	2	2	2	1	1	1	2	2	1	0	2	0	2	0	0	1	0	1	0	1	1	1	0	2	0	2	0	0	2	0	2	0	0	2	1	0	0	0	0	2	0	0	0	0	0
100146501|F|0-57:T>G-57:T>G	TGCAGTGTGTTTGCTGGAGAAGGATTTGGTTCTTCTGATTTTAGGATTAGGCGTGTTTCTTATCATTCT	TGCAGTGTGTTTGCTGGAGAAGGATTTGGTTCTTCTGATTTTAGGATTAGGCGTGTTTCTTATCATTCT	scaffold29	76088	1	1.44017e-19	57:T>G	57	0.989831	0.808219	0.445205	0.554795	0.191781	0.253425	0.310002	0.493995	0.401998	33.5498	26.2143	0.976562	1	2	2	0	1	0	0	1	1	2	1	0	0	2	2	1	1	0	2	0	0	2	0	0	0	1	0	2	0	0	2	0	2	2	0	0	0	0	0	2	0	0	0	0	0	0	0	2	0	2	2	0	1	0	0	2	0	0	0	1	0	0	2	0	0	2	0	0	0	1	2	0	1	0	0	2	-	0	0	0	1	0	0	0	0	2	2	0	1	0	0	0	0	0	1	1	0	0	2	2	0	1	0	2	0	0	1	0	0	0	2	1	0	1	0	2	0	0	0	0	0	2	1	1	1	0	2	2	0	0	0	0	2	0	0	0	0	0	0	1	0	0	1	0	0	0	1	0	0	1	-	2	1	0	1	2	1	1	0	2	2	0	2	1	0	2	0	2	0	2	2	2	2	1	1	0	0	0	0	0	0	0	0	2	0	-	1	0	1	0	0	1	2	0	1	0	2	2	0	0	2	2	0	2	1	0	0	0	1	2	2	1	0	2	0	0	0	0	1	1	0	0	0	0	0	1	0	1	1	0	2	1	0	2	0	2	0	0	2	0	2	1	1	2	0	0	2	0	0	2	0	1	2	2	0	0	0	2	0	2	2	2	0	0	2	0	0	2	0	0	0	0	1	0	1	2	0	0	2	0	0	0	1	0	0	2	2	1	0	0	0	1	1	2	2
100184262|F|0-41:T>C-41:T>C	TGCAGGTATGGGACATATAAAACTTCATACTGCCAGATCCATACAGAGGCTCAGATGCCTTAGTAGGCA	TGCAGGTATGGGACATATAAAACTTCATACTGCCAGATCCATACAGAGGCTCAGATGCCTTAGTAGGCA	scaffold943	27523	1	1.10547e-25	41:T>C	41	1	0.8	0.583051	0.416949	0.2	0.383051	0.32	0.486205	0.403103	43.1419	33.0189	0.976562	2	0	2	2	0	2	0	1	2	0	2	2	0	2	0	1	1	2	0	2	1	2	0	0	2	2	2	2	0	0	2	2	2	1	0	0	1	0	1	0	2	2	1	2	2	1	1	0	2	2	0	0	1	0	2	0	0	2	1	2	2	0	2	2	2	0	1	0	1	0	0	2	0	2	0	0	2	0	2	0	2	0	0	2	2	2	0	1	2	1	1	2	2	2	2	2	0	0	2	2	0	1	1	0	0	0	2	2	2	0	0	0	2	0	1	2	0	2	0	0	0	1	2	2	2	0	2	0	0	0	0	0	2	0	2	1	0	2	2	0	1	0	0	0	2	1	0	0	0	0	2	2	0	0	1	0	0	1	0	2	0	1	0	1	2	0	2	0	0	2	0	0	2	2	0	1	0	0	0	1	2	1	0	0	1	0	0	2	1	0	2	1	2	2	2	0	1	2	0	2	1	0	0	1	1	1	0	0	2	0	1	2	1	2	0	0	0	0	1	2	0	1	2	2	0	0	1	0	2	2	0	0	0	2	2	2	0	0	0	1	1	0	2	2	2	2	0	2	0	1	2	1	2	1	2	2	2	0	2	0	1	2	0	1	1	0	1	2	0	0	2	0	0	2	0	0	1	0	2	2	2	0	1	1	2	2	2	1	2	2	1	1	0	0	2
100129921|F|0-25:A>G-25:A>G	TGCAGAACTGAAAAGGCATAATTATAAGGTTATCATCCTACAGACTGATTGCAGAGGACCAAAGCACAA	TGCAGAACTGAAAAGGCATAATTATAAGGTTATCATCCTACAGACTGATTGCAGAGGACCAAAGCACAA	scaffold1249	6648	1	5.107e-29	25:A>G	25	1	0.749153	0.684746	0.315254	0.250847	0.433898	0.375846	0.431738	0.403792	30.9058	25.541	0.976562	2	2	1	2	2	2	0	1	0	0	1	2	2	2	0	2	2	2	1	1	1	2	2	1	2	1	1	1	2	0	2	0	2	1	2	2	0	0	2	2	1	1	2	0	0	2	2	2	0	1	1	2	1	0	2	0	0	0	0	2	2	2	2	1	0	1	0	0	0	1	2	0	1	2	2	2	0	0	2	1	0	0	2	1	0	2	1	2	2	2	1	2	2	0	2	2	2	0	0	2	0	2	1	1	2	1	2	1	1	1	0	2	0	1	1	2	0	0	1	0	0	2	0	2	2	0	2	2	2	1	0	0	1	2	1	2	0	2	2	0	1	1	2	2	2	0	2	1	2	1	2	2	1	0	0	0	2	0	2	1	0	2	1	0	0	2	2	2	0	0	0	0	0	1	0	0	2	0	0	2	0	2	1	0	1	2	2	0	2	2	2	1	2	2	2	2	0	2	0	0	0	2	2	0	1	2	2	0	0	2	2	0	0	1	2	2	0	2	1	2	2	0	1	2	1	2	1	2	0	1	1	1	1	1	1	2	0	0	2	0	2	2	2	1	2	2	0	0	0	0	1	2	0	2	2	2	0	0	1	1	1	0	2	1	2	2	2	2	1	1	2	0	0	0	2	1	0	2	2	0	1	0	2	2	2	0	0	1	2	1	1	1	1	2	2
100146501|F|0-51:C>T-51:C>T	TGCAGTGTGTTTGCTGGAGAAGGATTTGGTTCTTCTGATTTTAGGATTAGGCGTGTTTCTTATCATTCT	TGCAGTGTGTTTGCTGGAGAAGGATTTGGTTCTTCTGATTTTAGGATTAGGCGTGTTTCTTATCATTCT	scaffold29	76088	1	1.44017e-19	51:C>T	51	0.99322	0.808874	0.515358	0.484642	0.191126	0.324232	0.309194	0.499528	0.404361	33.4384	25.262	0.976562	1	0	0	0	1	2	0	1	1	0	1	0	2	0	0	0	-	0	0	2	2	2	0	0	0	1	0	0	0	0	0	2	0	0	2	0	0	2	2	0	2	2	0	2	2	0	2	0	2	0	0	0	1	0	2	0	2	0	0	1	2	2	0	2	0	0	2	0	2	1	0	0	1	0	2	0	1	2	2	0	1	2	0	2	2	0	0	2	1	2	0	0	2	0	1	1	0	2	0	0	2	1	2	0	2	2	1	2	0	0	0	1	0	1	0	0	0	0	0	0	0	0	1	1	1	0	0	0	0	2	2	0	0	2	2	0	0	2	2	1	0	0	1	0	2	0	1	2	0	1	1	2	1	0	1	0	1	1	2	0	0	2	2	1	0	0	2	2	2	0	0	2	2	1	1	2	0	0	0	0	0	0	2	0	2	1	1	0	1	0	0	1	0	1	1	0	0	0	0	2	0	0	0	0	1	2	0	2	1	0	0	-	2	0	2	2	2	2	1	1	2	0	0	2	2	1	2	1	1	0	0	1	2	0	0	0	2	2	0	2	0	1	1	0	2	0	0	2	0	0	0	1	2	0	0	2	2	0	0	0	0	0	2	0	0	2	2	0	2	0	2	2	1	2	2	0	2	2	0	2	2	2	1	2	2	0	0	1	2	0	2	1	1	0	0
100153736|F|0-15:A>C-15:A>C	TGCAGGAAGCTTCAGAATTGAGACCCTGCCTAAGCAGCTCATGTAATGCTAAGATTGCTCGTTGCCTAT	TGCAGGAAGCTTCAGAATTGAGACCCTGCCTAAGCAGCTCATGTAATGCTAAGATTGCTCGTTGCCTAT	scaffold1565	15119	1	2.37606e-27	15:A>C	15	1	0.752542	0.677966	0.322034	0.247458	0.430508	0.372445	0.436656	0.40455	31.769	30.1107	0.976562	2	2	1	2	2	2	0	2	0	0	1	1	0	2	0	1	1	2	1	1	1	2	1	1	0	1	1	1	2	0	1	0	2	1	2	2	0	0	2	2	0	0	2	0	0	2	2	2	0	1	2	2	1	0	2	0	0	0	2	2	2	2	2	2	0	2	0	0	0	1	2	2	1	2	2	2	0	0	2	1	0	0	2	1	0	2	1	2	2	2	1	2	2	0	0	0	2	0	0	2	0	2	1	1	0	1	2	2	2	1	0	2	0	1	1	2	0	0	1	0	2	2	2	2	2	0	1	2	2	1	0	0	1	0	1	2	0	2	2	0	1	1	2	2	2	0	2	1	2	1	1	2	1	0	0	2	2	0	2	2	0	0	2	2	0	2	2	2	0	2	0	0	0	2	2	0	1	0	0	2	0	2	2	0	1	1	2	0	0	2	2	1	2	1	2	2	0	2	0	0	0	2	2	0	1	2	2	0	0	2	2	2	0	1	2	1	2	2	1	1	1	0	1	2	2	2	1	2	2	1	1	1	1	1	1	2	0	0	2	0	2	2	0	1	2	2	0	0	0	0	2	2	0	2	1	0	0	0	1	1	1	0	2	1	2	2	2	2	1	1	0	0	0	0	2	1	0	2	2	0	1	0	2	2	2	0	0	1	2	1	2	1	1	2	2
100173105|F|0-9:T>G-9:T>G	TGCAGTAGGTGACATGCCCAATGTATTCAATGAGAACAGTTTTGGCAGTCTTCAAGCTACAACTGAAGC	TGCAGTAGGTGACATGCCCAATGTATTCAATGAGAACAGTTTTGGCAGTCTTCAAGCTACAACTGAAGC	scaffold2914	9971	1	5.107e-29	9:T>G	9	0.99661	0.806122	0.459184	0.540816	0.193878	0.265306	0.312578	0.496668	0.404623	44.9966	30.5636	0.976562	2	0	1	0	1	0	2	2	0	1	1	2	2	2	0	0	1	1	1	0	0	1	0	0	2	0	2	0	0	1	2	2	2	0	0	2	1	1	0	1	2	0	0	2	0	2	0	0	2	1	2	2	0	2	0	0	2	0	2	0	0	1	0	0	0	2	0	0	0	0	2	2	0	0	0	1	0	2	2	2	0	2	0	0	0	2	0	2	1	1	0	0	0	0	2	0	0	1	1	0	0	0	0	0	0	2	2	0	0	1	0	0	0	0	0	0	1	0	1	2	0	0	0	0	0	0	0	2	1	0	1	-	0	2	0	0	1	1	0	0	0	2	0	0	1	1	2	0	1	0	1	2	0	0	0	2	0	0	2	0	0	0	2	0	0	0	2	0	2	0	2	0	2	2	0	1	0	2	1	0	2	1	0	0	1	1	1	0	0	0	0	0	2	1	0	0	0	1	0	0	0	0	0	0	0	0	1	2	1	0	2	0	1	0	1	0	0	0	0	0	2	2	2	2	2	1	0	2	2	1	2	0	0	2	1	0	0	1	0	2	0	0	0	0	0	0	0	2	0	1	2	2	0	0	2	2	0	1	0	1	1	2	1	0	1	2	2	0	2	0	0	0	0	0	1	2	2	2	0	2	2	1	0	0	0	1	1	0	0	2	1	0	0	0	2
100093556|F|0-32:G>A-32:G>A	TGCAGGAGAAATAAAAATATCAAAATCATATTGCATTCAAACTATCCTATGCATAGACGAGGACCTATG	TGCAGGAGAAATAAAAATATCAAAATCATATTGCATTCAAACTATCCTATGCATAGACGAGGACCTATG	scaffold426	153172	1	2.37606e-27	32:G>A	32	0.989831	0.808219	0.510274	0.489726	0.191781	0.318493	0.310002	0.499789	0.404895	13.5414	8.73077	0.976562	2	2	0	0	2	0	0	1	2	0	1	2	0	0	0	0	0	2	0	2	2	2	2	2	0	0	0	0	0	1	2	1	2	0	1	0	0	1	2	0	1	2	1	2	0	0	0	0	0	2	1	2	0	2	0	0	0	0	2	0	0	0	2	1	0	0	1	0	1	0	0	2	0	0	0	0	0	2	0	2	1	0	0	2	0	0	0	1	1	2	1	0	0	2	1	2	2	2	1	0	0	0	2	1	1	0	0	-	1	2	0	0	2	2	0	0	2	2	1	1	2	2	0	0	0	0	0	2	2	0	2	0	0	0	0	1	2	-	0	2	0	0	1	0	0	2	1	1	2	0	1	2	2	1	2	2	1	2	2	0	2	1	1	2	1	1	2	0	0	2	0	2	2	0	0	0	0	0	1	0	1	1	2	0	2	0	2	1	2	0	0	0	2	0	0	0	0	0	0	2	0	0	0	0	2	2	1	2	0	1	0	0	2	0	0	0	2	1	0	0	0	2	0	2	0	1	1	0	0	0	1	0	2	2	1	0	2	0	0	2	0	1	0	1	1	2	2	1	2	2	2	2	1	1	0	1	1	0	0	0	0	0	0	0	1	2	0	2	2	0	2	1	0	2	1	0	0	2	0	0	0	2	2	2	0	0	0	-	2	2	0	2	0	2	0
100164805|F|0-9:T>A-9:T>A	TGCAGATATTTTTCTTGAGTGGAATGTGTCTTTGGATTGGAATATCAAGCCTGTCTCCTCTAAGCAACC	TGCAGATATTTTTCTTGAGTGGAATGTGTCTTTGGATTGGAATATCAAGCCTGTCTCCTCTAAGCAACC	scaffold191	17421	1	2.37606e-27	9:T>A	9	1	0.80678	0.471186	0.528814	0.19322	0.277966	0.311772	0.49834	0.405056	41.0442	32.0698	0.976562	0	1	0	0	1	2	1	2	0	0	0	0	2	1	2	0	0	0	2	0	1	2	2	1	1	0	0	1	0	0	2	2	2	0	0	2	0	0	2	0	2	2	1	0	2	0	0	2	2	0	2	2	2	2	2	1	1	0	0	1	0	0	0	2	0	0	0	0	1	0	0	2	0	0	0	1	0	0	0	2	1	1	2	0	1	0	0	0	1	0	2	2	0	2	2	1	0	0	0	0	0	2	0	0	2	2	0	2	0	2	0	2	2	1	1	2	1	0	0	0	0	2	1	2	1	0	2	0	0	2	0	0	0	2	0	1	1	2	1	0	2	0	2	0	1	2	0	0	0	0	0	2	0	1	0	2	1	1	2	2	0	0	0	0	0	0	1	1	0	0	1	0	1	2	2	2	0	0	1	0	0	1	0	0	0	0	2	0	0	0	1	0	0	0	0	1	2	0	0	0	0	1	0	2	0	2	2	0	2	0	0	0	2	1	0	0	0	0	2	2	2	0	1	0	0	2	0	1	0	1	2	1	0	0	1	1	2	0	0	0	2	2	0	0	0	0	2	0	1	1	0	0	1	0	1	0	2	2	0	0	2	0	1	2	0	2	0	1	1	2	0	2	0	0	2	0	1	2	0	1	0	0	1	2	2	0	0	0	0	0	0	0	0	2	0
100130673|F|0-12:C>A-12:C>A	TGCAGAAAAGCCCTTAGAATCAGACTCTCGTGAACAAGACCCAATGCTCACACTCAAGAGTCAAGATCA	TGCAGAAAAGCCCTTAGAATCAGACTCTCGTGAACAAGACCCAATGCTCACACTCAAGAGTCAAGATCA		0	0	999	12:C>A	12	1	0.80339	0.545763	0.454237	0.19661	0.349153	0.315909	0.495812	0.40586	52.4704	37.8786	0.976562	1	0	0	0	1	2	2	2	2	2	1	0	2	0	0	0	0	0	0	0	0	1	2	2	0	2	2	2	2	2	2	0	2	0	0	2	2	2	2	1	2	2	0	2	0	2	0	1	1	1	0	2	0	1	2	0	0	0	0	2	2	2	2	1	0	0	1	0	0	1	0	0	2	0	1	0	0	2	0	2	2	0	2	1	1	1	2	0	0	0	0	0	0	0	2	0	0	2	1	0	0	1	2	1	2	0	0	2	0	0	0	2	2	2	2	1	0	2	2	0	2	0	0	1	1	0	0	2	2	0	1	0	1	1	0	2	2	0	0	0	0	0	0	0	1	0	0	0	2	1	1	2	2	0	0	0	0	2	0	0	2	2	0	0	0	1	0	1	2	1	2	0	0	2	0	1	0	2	0	1	2	1	2	2	0	0	0	1	2	1	0	1	2	0	0	0	0	0	0	0	0	0	2	0	2	0	1	2	2	0	0	0	0	0	0	1	2	0	2	2	2	0	2	0	2	1	1	1	0	0	2	2	0	0	2	2	0	2	2	2	2	0	0	2	0	0	0	0	0	1	0	2	2	0	1	2	0	2	1	1	1	0	2	0	1	2	0	2	1	2	1	0	2	1	2	2	0	2	0	1	1	1	2	1	2	2	2	1	0	0	1	2	1	2	0
100130262|F|0-17:G>C-17:G>C	TGCAGGAGAAATATTGGGAATAACATAATTTTATTAGCATAAATGCTATTCTGTATCTTGAAGAAGCAT	TGCAGGAGAAATATTGGGAATAACATAATTTTATTAGCATAAATGCTATTCTGTATCTTGAAGAAGCAT	scaffold2031	325195	1	2.37606e-27	17:G>C	17	1	0.79322	0.579661	0.420339	0.20678	0.372881	0.328044	0.487308	0.407676	27.3519	23.0142	0.976562	2	0	2	2	0	2	0	1	2	2	2	2	0	2	0	1	1	2	0	2	1	0	0	0	2	2	2	2	0	0	2	2	2	1	0	0	1	0	2	0	2	2	1	2	0	1	1	0	2	2	0	0	1	0	2	0	0	2	1	1	2	0	0	2	2	0	1	0	1	0	0	2	0	2	0	0	1	0	2	0	2	0	0	2	2	2	0	1	0	1	1	2	2	2	2	2	0	0	2	2	0	1	1	0	0	0	2	2	2	0	0	0	2	0	1	2	0	2	0	0	0	1	2	2	2	0	2	0	0	0	0	0	2	0	2	1	0	2	2	0	1	2	0	0	2	1	0	0	0	0	2	2	0	0	1	0	0	1	2	2	0	1	0	1	2	0	2	0	0	2	0	0	1	2	0	1	0	0	0	1	2	1	0	0	1	0	0	2	1	0	2	1	2	0	2	0	1	2	0	2	1	0	0	1	1	1	0	0	2	2	2	2	1	2	0	0	0	0	1	1	0	1	2	2	0	0	1	0	2	2	0	0	0	2	2	2	0	0	0	2	1	0	2	2	2	2	0	2	0	1	2	1	2	1	2	1	2	0	2	0	1	2	0	1	1	0	1	2	0	0	2	0	2	2	0	0	1	0	2	2	2	0	1	1	2	2	2	1	2	2	1	1	0	0	0
100164283|F|0-44:G>T-44:G>T	TGCAGTTGGGAGTCTTCCTTCTTGTTGGCCTTGCCCTAGCTGGTGCCTGGTGCGGCTACTGGGGTGTCC	TGCAGTTGGGAGTCTTCCTTCTTGTTGGCCTTGCCCTAGCTGGTGCCTGGTGCGGCTACTGGGGTGTCC	scaffold2901	58384	1	5.107e-29	44:G>T	44	0.99322	0.795222	0.430034	0.569966	0.204778	0.225256	0.325688	0.49021	0.407949	15.5614	10.9677	0.976562	0	2	0	0	0	0	0	1	0	2	0	0	0	0	0	2	2	0	0	0	1	0	0	0	1	1	2	0	2	2	0	0	2	1	0	0	2	0	1	0	0	0	1	0	0	2	1	2	0	0	2	2	0	0	1	2	0	0	0	1	0	0	0	0	0	0	1	2	1	2	2	1	2	0	0	0	0	0	1	0	0	0	2	0	0	0	2	0	0	0	0	1	0	1	0	0	2	0	0	1	2	2	1	2	2	2	0	0	0	2	2	0	0	2	1	0	2	0	2	0	2	1	0	0	0	2	0	2	2	2	2	0	2	2	0	0	2	0	0	2	0	0	1	0	0	1	0	0	2	0	2	2	0	0	1	2	2	0	0	0	0	1	0	1	1	0	0	0	0	0	2	2	1	0	0	1	0	0	2	1	0	2	2	0	1	1	0	0	1	0	1	1	2	1	0	2	0	0	2	0	2	0	0	1	1	1	0	0	1	0	0	-	1	0	0	2	0	0	1	2	2	0	1	1	0	0	0	0	1	0	0	2	2	0	0	0	0	0	0	0	1	0	1	0	0	0	2	0	0	1	0	0	0	1	0	1	1	0	0	1	1	0	0	1	1	0	1	0	2	0	0	0	0	1	2	2	0	2	0	0	0	0	1	1	0	0	0	-	0	0	1	1	0	0	2
100088210|F|0-38:C>T-38:C>T	TGCAGAATGCCATAAGAAACAAAATTTACCGAAGTCCTCATGGATCTAAGATACCAAACTCATGAACCT	TGCAGAATGCCATAAGAAACAAAATTTACCGAAGTCCTCATGGATCTAAGATACCAAACTCATGAACCT	scaffold14777	88935	1	5.107e-29	38:C>T	38	1	0.8	0.538983	0.461017	0.2	0.338983	0.32	0.496961	0.40848	18.2626	13.4286	0.976562	2	0	2	1	2	2	2	2	2	2	0	2	0	1	2	0	0	1	0	0	1	0	0	0	0	0	0	1	0	0	0	1	0	1	1	1	2	0	0	0	1	1	0	2	0	0	0	0	2	0	0	1	1	1	1	2	0	1	0	2	1	2	1	1	1	2	0	0	0	2	0	0	2	1	0	0	0	0	2	2	0	0	2	0	0	0	1	2	2	2	0	1	1	1	2	2	0	1	2	1	1	2	2	2	0	2	1	0	0	2	0	0	0	2	2	2	2	0	0	1	2	0	2	2	2	0	2	1	1	0	1	0	0	2	0	1	0	1	0	0	0	0	0	0	2	0	2	1	0	0	2	2	2	0	0	0	2	2	0	2	1	2	0	0	2	2	2	0	2	1	1	0	1	0	0	0	0	0	2	2	0	2	1	0	1	2	0	0	1	2	0	2	0	2	1	2	0	0	0	2	0	2	2	2	2	0	0	0	0	0	2	0	0	0	2	2	0	1	0	0	0	1	0	0	0	2	0	2	0	1	1	2	0	2	2	2	1	2	1	2	0	0	0	2	2	2	2	2	1	0	2	0	0	1	2	1	1	0	2	0	0	0	0	1	2	0	1	2	1	0	2	0	2	2	0	0	0	2	0	2	0	2	0	0	0	0	0	2	1	2	2	2	0	1	0
100112005|F|0-40:A>G-40:A>G	TGCAGAAACTTTTTATATCCTTCTATTTTGAATTTCCTAAACAACCCTTTGATTCCATCCGGTACCTTT	TGCAGAAACTTTTTATATCCTTCTATTTTGAATTTCCTAAACAACCCTTTGATTCCATCCGGTACCTTT	scaffold23	155619	1	5.107e-29	40:A>G	40	1	0.786441	0.40339	0.59661	0.213559	0.189831	0.335903	0.481333	0.408618	42.5521	8.92958	0.976562	0	0	1	0	0	2	2	1	1	2	1	0	0	0	1	0	0	0	1	0	1	0	0	0	0	0	1	2	0	0	1	0	0	0	1	2	0	0	0	2	0	0	0	1	0	0	0	0	0	0	0	0	0	0	0	0	1	0	0	2	1	1	2	2	0	2	0	0	2	1	0	0	0	2	2	1	0	1	1	0	0	0	0	1	0	1	2	1	2	1	2	2	2	0	0	0	0	0	0	2	1	0	0	0	0	1	2	0	0	2	0	0	2	1	0	0	0	2	0	2	0	2	1	0	0	0	0	0	0	1	2	1	0	1	2	1	2	1	0	0	0	0	0	0	0	0	1	1	1	1	0	2	1	0	0	0	1	0	0	0	0	0	0	0	1	0	1	0	2	2	0	0	0	0	0	1	0	2	0	0	2	2	0	2	0	0	2	0	1	0	0	0	0	2	1	0	0	0	0	2	0	0	1	0	1	0	2	0	0	0	0	1	0	0	0	0	0	0	0	0	1	0	0	1	2	2	0	0	0	0	2	1	2	0	2	0	0	2	0	0	0	0	1	0	2	1	0	0	0	1	0	0	2	1	0	0	0	0	1	0	1	2	2	2	0	1	1	0	2	0	2	0	2	0	2	1	1	2	0	0	1	0	0	0	1	0	0	0	1	0	0	1	1	2	0
100034103|F|0-9:A>T-9:A>T	TGCAGCATCAGCTATCATACCATTCAACCCTGCTGTAACAAGAATGTTTGGATAATTTTGTGGTTTTAT	TGCAGCATCAGCTATCATACCATTCAACCCTGCTGTAACAAGAATGTTTGGATAATTTTGTGGTTTTAT	scaffold7757	27351	1	1.10547e-25	9:A>T	9	1	0.684746	0.735593	0.264407	0.315254	0.420339	0.431738	0.388992	0.410365	13.5203	11.8202	0.976562	2	2	0	2	2	2	1	2	1	1	0	0	1	2	1	0	0	2	0	0	0	2	0	0	1	0	0	0	2	1	2	1	2	0	2	2	1	1	0	2	1	1	2	1	1	2	2	2	1	0	2	2	0	1	2	1	1	1	2	2	2	2	2	2	1	2	2	1	1	0	2	1	0	2	2	2	1	1	2	0	1	1	2	0	1	2	0	2	2	2	0	2	2	1	1	2	2	1	1	2	1	2	0	0	2	0	2	2	0	0	1	2	1	0	0	2	1	1	0	1	2	2	2	2	2	1	2	2	2	0	1	1	0	1	0	2	1	2	0	1	0	0	2	0	2	1	2	0	2	0	0	2	0	1	1	2	2	1	2	2	1	2	2	1	1	2	2	2	1	1	1	1	1	2	1	1	0	1	1	2	1	2	0	1	0	0	2	1	1	2	2	0	0	0	2	2	1	2	1	1	1	2	2	1	0	2	2	1	1	2	2	2	1	0	2	0	2	2	0	0	0	1	0	2	2	2	0	2	2	0	0	0	0	0	0	2	1	1	2	1	2	2	2	0	2	2	1	1	1	1	0	2	1	2	0	1	1	1	0	0	0	1	2	0	2	2	2	2	0	0	1	2	1	1	2	0	1	2	2	1	0	1	2	2	2	1	1	0	2	0	2	0	0	2	2
100152535|F|0-56:T>C-56:T>C	TGCAGAGCAGGAATATTCCTTTGTGCTCAGACATATTTATTTTTGAAAATGTTTCTTTGTTTTTTTTTT	TGCAGAGCAGGAATATTCCTTTGTGCTCAGACATATTTATTTTTGAAAATGTTTCTTTGTTTTTTTTTT	scaffold1535	11029	1	5.107e-29	56:T>C	56	0.99661	0.79932	0.5	0.5	0.20068	0.29932	0.320815	0.5	0.410408	39.7363	33.75	0.976562	2	2	0	2	1	2	2	0	1	2	2	1	2	1	0	0	0	2	2	0	1	1	1	0	0	1	2	2	1	1	2	0	1	2	0	2	0	1	2	0	2	0	1	2	1	0	1	0	1	2	0	2	0	0	0	2	0	2	0	0	2	0	2	2	2	0	1	0	2	2	1	2	0	0	0	2	0	0	2	1	0	0	0	2	0	0	2	0	1	0	0	2	0	2	2	2	2	2	0	0	0	0	0	0	2	0	2	0	2	0	1	0	0	2	1	1	0	0	0	2	2	0	0	1	1	1	1	2	0	0	0	2	0	1	2	1	0	0	1	2	0	0	0	1	2	0	0	0	0	2	2	2	0	0	0	0	2	0	2	1	2	0	0	0	0	0	1	0	0	0	0	2	0	0	0	0	0	0	0	0	0	2	0	2	1	2	0	2	2	1	0	1	2	2	2	0	2	1	0	0	2	0	2	2	0	0	1	0	0	1	0	1	1	0	1	0	2	0	0	0	0	0	0	1	0	2	2	0	0	0	0	2	1	0	2	0	1	1	1	2	1	0	0	0	0	1	0	1	2	2	0	2	0	0	0	1	1	1	1	2	0	0	0	0	0	0	0	0	0	1	0	0	0	0	2	0	0	2	0	2	0	0	1	2	1	2	2	-	2	0	1	0	2	2	1
100096636|F|0-41:A>G-41:A>G	TGCAGTGATGGCACGAGCTTCGGTTCAGAAAGACGGTCGGAAATCTGCAAACAGGCAACCGGATTATGA	TGCAGTGATGGCACGAGCTTCGGTTCAGAAAGACGGTCGGAAATCTGCAAACAGGCAACCGGATTATGA		0	0	999	41:A>G	41	0.99661	0.748299	0.666667	0.333333	0.251701	0.414966	0.376695	0.444444	0.41057	12.6044	12.178	0.976562	2	2	1	2	2	2	0	2	0	0	1	1	0	2	0	1	1	2	1	1	1	2	1	1	0	1	1	1	2	0	1	0	2	1	2	2	0	0	1	2	0	0	2	0	0	2	2	2	0	1	2	2	1	0	2	0	0	0	2	2	2	2	2	0	0	2	0	0	0	1	2	0	1	0	2	2	0	0	2	1	0	0	2	1	0	2	1	2	2	2	1	2	2	0	0	0	2	2	2	2	0	2	1	1	0	2	2	2	1	1	0	2	0	1	2	2	0	0	1	0	0	2	2	2	2	0	1	2	2	1	0	0	1	0	1	2	0	2	2	0	1	1	2	2	2	0	2	1	2	1	1	2	1	-	0	2	1	0	2	2	0	0	2	0	0	2	2	2	0	0	0	0	0	2	2	0	1	0	0	2	0	2	1	0	1	1	2	0	0	2	2	1	2	1	2	2	0	2	0	0	0	2	2	0	1	2	2	0	0	2	2	2	0	1	2	1	2	2	1	1	1	0	2	2	2	2	1	2	2	1	1	1	2	1	1	2	0	0	2	0	2	2	0	1	2	2	0	0	0	0	1	2	0	2	1	0	0	0	1	1	1	0	2	1	2	2	2	2	1	1	0	0	0	0	2	1	0	2	2	0	1	0	2	2	2	0	0	1	2	1	2	1	1	2	2
100130844|F|0-29:G>A-29:G>A	TGCAGAAATAACTGGGATGAAGTTTCGAAGATCAGAAGACTAATTGAAGAGAAGAGATTCAAGAGCTCT	TGCAGAAATAACTGGGATGAAGTTTCGAAGATCAGAAGACTAATTGAAGAGAAGAGATTCAAGAGCTCT	scaffold5929	2974	1	5.107e-29	29:G>A	29	0.99661	0.795918	0.462585	0.537415	0.204082	0.258503	0.324865	0.4972	0.411032	24.7825	18.6316	0.976562	0	1	0	0	1	2	1	2	0	0	0	0	2	1	2	0	0	0	0	0	1	2	0	1	2	0	0	1	0	0	2	2	2	0	0	2	0	0	1	0	2	2	1	0	2	0	0	2	0	0	0	2	2	0	1	2	1	0	2	1	0	0	0	0	0	0	0	1	0	0	0	1	0	0	0	1	0	0	0	2	1	1	2	0	0	0	0	0	1	0	0	2	2	0	2	-	0	0	0	0	0	2	0	0	0	2	0	2	0	2	0	0	0	1	0	2	1	0	0	0	2	1	1	1	1	0	1	2	0	2	1	0	0	2	0	1	0	2	1	0	2	0	1	0	2	2	0	0	0	0	0	2	0	1	0	2	1	0	1	2	0	0	0	2	0	0	1	1	0	0	1	0	2	2	2	2	1	0	1	0	1	1	0	0	0	0	2	0	0	0	2	0	0	0	0	1	2	0	0	0	0	1	0	2	0	2	2	0	2	0	0	2	2	1	2	0	0	0	2	2	2	0	1	0	0	2	1	1	0	0	0	1	0	0	1	1	2	0	0	2	2	2	0	0	0	0	1	0	1	1	2	0	1	2	1	0	1	0	0	0	2	0	1	1	0	2	2	1	2	2	0	2	0	0	2	0	0	2	0	1	0	1	1	2	2	0	0	0	2	2	0	0	0	0	0
100129270|F|0-21:G>A-21:G>A	TGCAGATAGCAGTCAAAAAGAGGTATTTGCAGAACAGATATCTGAATTATTGGAGAACTTTATTAGAAT	TGCAGATAGCAGTCAAAAAGAGGTATTTGCAGAACAGATATCTGAATTATTGGAGAACTTTATTAGAAT	scaffold2313	177960	1	5.107e-29	21:G>A	21	0.989831	0.797945	0.489726	0.510274	0.202055	0.287671	0.322457	0.499789	0.411123	37	20.5141	0.976562	2	0	1	0	1	0	2	2	0	1	1	2	2	2	0	-	0	1	1	0	0	1	2	0	2	1	2	0	0	1	2	2	2	0	0	2	1	1	0	1	0	0	0	2	0	2	0	0	2	1	2	2	0	2	0	0	0	1	2	2	0	1	0	0	1	2	0	0	0	0	0	2	0	0	0	1	0	2	2	2	0	2	0	0	0	2	0	1	1	1	0	0	0	0	2	2	0	1	1	2	0	0	0	0	0	2	2	1	0	1	0	0	0	0	0	0	1	0	1	2	0	0	0	0	0	0	0	1	1	0	1	0	0	2	0	0	1	1	0	0	0	2	0	0	1	1	2	0	1	0	2	2	0	-	0	2	0	0	2	0	0	0	2	0	0	0	2	0	1	0	2	0	1	2	0	1	0	2	1	0	2	1	0	2	1	2	2	1	2	0	0	0	2	2	0	0	0	2	0	0	0	0	0	0	0	0	1	2	1	0	2	0	1	0	2	0	0	0	0	2	2	2	2	2	2	1	0	2	2	1	2	0	0	2	1	0	0	1	0	2	0	0	0	0	0	0	0	2	0	1	2	2	0	0	2	2	0	1	0	1	1	2	1	0	1	2	2	0	2	0	0	0	0	0	1	2	2	2	0	2	2	1	0	2	0	1	1	-	0	2	1	0	0	0	0
100165855|F|0-30:G>A-30:G>A	TGCAGTCATGACTCCGGATTGAGCCTTAACGCGAGCCACCCCAAAATCAGCAACCTTCACAACCTGTGA	TGCAGTCATGACTCCGGATTGAGCCTTAACGCGAGCCACCCCAAAATCAGCAACCTTCACAACCTGTGA	scaffold8407	3234	1	5.107e-29	30:G>A	30	0.99661	0.683673	0.734694	0.265306	0.316327	0.418367	0.432528	0.389838	0.411183	16.7119	14.2066	0.976562	2	2	0	2	2	2	1	0	1	1	0	0	2	2	1	2	2	2	0	0	0	2	2	0	2	0	0	0	2	1	2	1	2	0	2	2	1	2	0	2	0	0	2	1	1	2	2	2	1	0	0	2	0	1	2	1	1	1	1	2	2	2	2	0	1	0	1	1	1	0	2	1	0	0	2	2	1	1	2	0	1	1	2	0	1	2	0	2	2	2	0	2	2	1	1	0	2	1	1	2	1	2	0	0	2	0	2	0	2	0	1	2	1	0	0	0	1	1	0	1	2	2	1	1	1	1	2	0	2	0	1	1	0	2	0	2	1	2	2	1	0	0	2	2	2	1	2	0	2	0	2	2	0	1	1	1	2	1	2	0	1	2	0	1	1	2	2	2	1	1	1	2	2	0	1	1	2	1	1	2	1	2	0	2	0	2	2	1	1	2	2	0	2	2	2	2	1	2	1	1	1	2	2	1	0	2	2	1	1	2	2	1	1	0	2	2	1	2	0	0	2	1	0	2	2	2	0	1	1	0	0	0	0	0	0	2	1	1	2	1	2	2	2	0	0	2	1	1	1	1	2	2	1	2	2	0	1	1	0	0	0	1	2	0	2	2	2	2	0	2	2	1	1	1	2	0	1	2	0	1	0	1	2	2	2	1	1	-	2	2	0	0	0	2	2
100040741|F|0-12:T>A-12:T>A	TGCAGTGATATTTTAGTTCAAAACAAGCAGATGTTTTTGTAATGATTCATAGTACAAGTCCACTGTTCT	TGCAGTGATATTTTAGTTCAAAACAAGCAGATGTTTTTGTAATGATTCATAGTACAAGTCCACTGTTCT	scaffold597	224986	1	5.107e-29	12:T>A	12	0.986441	0.797251	0.5189	0.4811	0.202749	0.316151	0.323284	0.499286	0.411285	7.95848	5.95699	0.976562	0	0	2	1	2	2	2	2	2	2	0	2	0	1	0	0	0	1	0	0	1	0	0	0	0	0	0	1	0	0	0	1	0	1	1	1	2	0	0	0	1	1	0	2	0	0	0	0	2	0	0	1	1	1	1	2	-	1	0	2	1	2	1	1	1	2	0	0	0	2	0	0	2	1	0	0	0	0	-	2	0	0	2	0	0	0	1	2	2	2	0	1	1	1	2	2	2	1	2	1	1	2	0	2	0	2	1	0	0	2	0	0	0	1	2	0	2	0	0	1	2	0	0	2	2	0	2	1	1	0	2	0	0	2	0	1	0	1	0	0	0	0	0	0	2	0	2	1	0	0	2	2	2	0	0	0	1	2	0	2	1	2	0	0	2	2	0	2	0	1	1	0	0	0	0	0	0	0	2	2	2	2	1	0	1	2	0	0	1	2	0	2	0	1	1	2	2	0	0	2	0	2	2	2	2	0	0	0	0	0	2	0	0	0	1	2	0	1	0	0	0	1	0	0	0	2	0	2	0	1	1	1	0	2	2	2	1	2	0	2	0	0	0	2	2	2	2	2	-	0	2	0	0	2	2	1	1	0	2	0	0	0	0	1	2	2	1	2	1	0	2	0	2	0	0	0	0	2	0	2	0	2	0	0	0	0	0	-	2	2	1	2	0	1	0
100172286|F|0-32:C>A-32:C>A	TGCAGACAAATAGAAAGCAGTCTATACAGGATCTGTAACCTTGTCTCACTTCAGACTATATGACATAAC	TGCAGACAAATAGAAAGCAGTCTATACAGGATCTGTAACCTTGTCTCACTTCAGACTATATGACATAAC	scaffold3223	31488	1	5.107e-29	32:C>A	32	1	0.79661	0.518644	0.481356	0.20339	0.315254	0.324045	0.499305	0.411675	64.3846	50.4684	0.976562	1	1	2	0	0	1	1	0	0	0	0	0	0	0	1	1	1	0	0	0	0	0	2	0	2	0	1	0	0	0	2	2	0	0	2	0	2	0	0	1	0	0	2	0	0	0	0	2	0	0	2	0	2	0	0	0	1	2	2	0	2	0	2	2	1	2	0	0	1	1	0	1	0	0	0	0	1	0	1	0	2	0	1	2	1	0	0	0	2	0	2	0	0	2	2	1	1	2	2	1	2	2	2	0	0	0	0	0	1	0	0	0	0	0	0	0	0	0	2	0	2	0	2	0	0	0	0	1	0	0	1	0	2	0	1	2	2	2	0	0	0	2	0	2	1	2	2	2	0	1	1	2	2	2	2	0	2	0	2	0	0	2	2	2	0	0	0	1	2	0	2	1	2	2	0	2	2	2	0	0	0	2	1	0	2	0	2	0	1	0	2	2	2	0	0	2	0	1	0	1	0	1	1	0	2	0	1	0	0	0	2	1	1	1	1	1	0	0	1	2	2	0	0	2	2	2	0	1	1	1	0	0	0	0	1	2	0	1	0	2	1	2	2	1	0	2	1	0	2	1	2	0	1	2	2	2	2	0	0	1	0	1	0	2	2	0	0	1	0	0	0	2	0	0	2	2	1	2	0	0	1	0	0	0	2	0	0	2	0	2	1	2	1	2	2
100131892|F|0-21:T>C-21:T>C	TGCAGATAAATTGAAACTATGTCATCAATACAGAGCTGGTTATATTTCAGGGTTGTGCATTACTCGCAT	TGCAGATAAATTGAAACTATGTCATCAATACAGAGCTGGTTATATTTCAGGGTTGTGCATTACTCGCAT		0	0	999	21:T>C	21	1	0.79661	0.501695	0.498305	0.20339	0.298305	0.324045	0.499994	0.41202	11.2222	6.51397	0.976562	0	1	2	2	1	0	1	0	2	0	0	2	0	2	0	0	0	2	2	2	2	0	0	1	0	2	2	1	2	0	0	0	2	2	2	0	0	0	1	2	0	0	1	0	0	0	2	0	0	2	2	0	0	0	2	0	1	2	1	1	2	0	0	0	2	0	2	1	0	0	1	1	2	0	1	2	0	0	0	0	1	1	0	0	2	2	0	2	1	2	2	0	0	0	0	0	2	2	2	2	0	0	0	0	1	0	2	0	0	0	0	0	0	1	0	0	0	2	0	2	0	1	1	1	1	2	0	0	2	2	0	0	0	0	2	1	2	0	1	0	2	0	1	2	1	0	0	0	0	2	0	0	2	1	1	0	0	2	2	0	0	2	0	0	1	0	0	2	0	0	0	0	1	0	0	0	1	2	0	2	2	1	0	2	0	0	0	1	2	2	0	2	2	0	2	1	0	0	0	0	0	2	0	0	0	0	0	0	1	2	2	0	0	1	0	0	1	2	0	0	0	2	2	1	0	2	2	1	0	2	2	1	2	0	1	1	0	0	1	2	0	0	0	2	1	2	2	0	1	1	0	2	2	0	1	2	1	0	2	0	0	0	1	1	2	0	1	0	1	0	2	0	0	0	0	2	2	0	2	1	0	1	1	0	1	1	1	2	2	0	1	0	2	0	2
100139902|F|0-27:T>C-27:T>C	TGCAGTGCTTATCCGGTTCCAGCGAGATAGTTTATTGGATTACAGATCGGAAGAGCGGTTCAGCAGGAA	TGCAGTGCTTATCCGGTTCCAGCGAGATAGTTTATTGGATTAC		0	0	999	27:T>C	27	0.99661	0.761905	0.636054	0.363946	0.238095	0.397959	0.362812	0.462978	0.412895	51.8286	49.9826	0.976562	0	2	0	1	1	2	2	0	2	0	1	1	2	2	0	1	1	0	1	1	1	2	1	1	2	1	0	1	0	2	1	2	2	1	0	0	2	2	2	1	2	2	2	2	2	2	2	0	2	1	0	0	1	2	2	2	2	0	0	0	0	0	0	2	0	2	2	2	2	1	0	2	1	0	0	0	1	2	0	1	2	0	0	1	0	0	1	2	1	2	0	0	0	2	2	2	0	0	2	0	0	2	1	2	2	1	0	0	1	1	0	0	2	1	0	2	0	2	1	2	2	0	0	0	0	0	1	2	2	2	2	-	1	2	1	1	2	0	0	2	1	1	2	0	2	2	2	1	1	1	0	0	1	0	2	0	0	2	0	0	0	2	0	0	0	0	0	0	2	2	2	2	2	0	0	2	1	2	2	0	2	0	1	2	1	2	0	0	2	2	0	1	2	0	0	0	2	0	2	2	0	0	2	2	1	2	1	2	2	0	0	0	2	1	1	1	2	0	1	2	1	2	0	0	0	1	1	0	0	2	2	1	0	1	1	0	2	2	2	2	0	2	2	1	2	2	0	2	2	0	0	0	2	0	1	2	0	2	0	1	1	2	2	0	0	0	2	0	1	1	2	2	2	2	0	1	2	1	2	2	1	2	0	0	0	2	2	1	0	0	1	1	1	2	0
100154842|F|0-32:T>C-32:T>C	TGCAGTGTGCTTTGACTGTCCTTCACGTCATTTCAAGTTCCCAACCACTCCTCTGTGAGCAATGGTTGA	TGCAGTGTGCTTTGACTGTCCTTCACGTCATTTCAAGTTCCCAACCACTCCTCTGTGAGCAATGGTTGA		0	0	999	32:T>C	32	1	0.762712	0.633898	0.366102	0.237288	0.39661	0.361965	0.464142	0.413054	42.685	31.6838	0.976562	2	2	0	1	2	0	0	0	0	1	0	0	1	2	0	0	0	2	0	2	2	1	2	1	2	2	0	0	2	2	0	2	2	0	1	2	2	1	1	1	2	2	0	1	0	2	1	2	2	2	2	1	1	1	2	1	0	1	1	0	0	2	0	2	1	0	0	2	0	0	0	2	1	1	0	0	1	0	2	2	2	1	2	0	2	0	0	1	1	1	0	0	2	0	2	2	2	1	0	0	0	2	2	2	2	0	0	0	0	1	1	1	0	0	2	0	0	0	0	0	0	1	0	0	0	2	1	2	1	2	0	0	1	0	2	1	0	0	1	0	1	2	2	2	1	0	2	0	0	0	1	2	2	2	2	2	0	2	2	2	2	1	1	1	0	1	0	1	1	1	2	2	2	0	2	0	0	0	2	2	0	2	2	0	2	2	0	1	0	0	0	1	2	2	2	1	1	0	0	0	2	2	2	0	2	0	1	2	2	1	2	0	1	2	2	2	1	2	1	1	2	2	0	0	2	0	0	2	2	2	0	0	0	2	0	2	2	1	0	2	2	2	0	0	2	0	1	2	2	0	1	1	2	0	2	2	1	2	0	1	0	0	2	2	1	0	0	2	0	1	1	2	2	1	1	2	2	2	0	2	0	2	2	2	0	1	1	1	2	1	2	2	0	0	0
100134499|F|0-33:T>C-33:T>C	TGCAGGGTTGGCCGCTGTGAGAAAATTGTACAATGCCCCGAAGTTTTTGACCCCAAAAAGCTCAGATGC	TGCAGGGTTGGCCGCTGTGAGAAAATTGTACAATGCCCCGAAGTTTTTGACCCCAAAAAGCTCAGATGC	scaffold11020	2787	1	1.10547e-25	33:T>C	33	0.99661	0.792517	0.465986	0.534014	0.207483	0.258503	0.328868	0.497686	0.413277	17.6064	12.1823	0.976562	0	2	0	0	0	1	2	0	2	0	1	0	1	2	0	0	0	0	2	2	1	2	0	0	0	2	0	0	0	0	2	0	2	2	0	1	0	1	1	0	0	0	0	0	1	0	0	2	0	0	2	0	0	2	2	1	0	0	2	2	0	0	0	0	0	0	1	2	0	0	2	2	0	0	1	2	0	1	0	1	0	2	2	2	1	1	0	2	0	2	0	1	2	2	2	1	2	1	0	1	2	0	0	0	0	1	0	2	2	0	0	0	2	2	0	0	1	0	-	1	2	0	0	2	2	0	0	0	0	0	2	0	1	0	0	0	0	0	1	2	1	2	0	1	1	0	1	0	0	0	0	0	1	2	0	1	0	0	0	0	1	0	0	1	0	0	1	0	1	0	0	0	0	0	1	1	0	0	1	0	1	0	1	2	0	0	0	0	2	0	2	0	0	0	0	1	2	0	1	0	2	0	2	1	1	2	0	0	2	2	1	2	0	1	1	2	0	2	0	0	2	1	2	2	0	0	1	0	0	1	2	2	2	0	0	2	1	0	0	0	0	2	1	2	0	0	0	0	0	1	0	0	0	0	0	0	0	2	2	2	0	0	0	1	1	1	1	1	0	0	0	1	2	1	0	2	2	2	0	2	1	2	2	2	0	0	0	0	2	0	0	1	0	0	2
100167824|F|0-30:C>T-30:C>T	TGCAGATAATGATAGTGCATACAAAGGAAACGGCTGGAAGAGTATCAAATTAGGTGGCCTTGTGTTTTT	TGCAGATAATGATAGTGCATACAAAGGAAACGGCTGGAAGAGTATCAAATTAGGTGGCCTTGTGTTTTT		0	0	999	30:C>T	30	0.976271	0.767361	0.378472	0.621528	0.232639	0.145833	0.357036	0.470462	0.413749	22.7782	17.9764	0.976562	0	0	1	0	0	2	2	1	1	0	1	0	0	0	1	-	-	0	1	0	1	0	0	0	0	0	1	2	0	0	1	0	0	2	1	0	0	0	0	0	0	0	0	1	0	0	0	2	0	-	0	0	0	0	0	0	1	0	0	2	1	1	1	2	0	2	1	0	2	1	0	0	0	0	1	1	0	1	1	0	0	0	0	1	0	2	2	1	0	1	2	2	2	1	0	0	0	0	1	2	1	0	0	0	0	1	2	0	0	0	0	0	2	1	0	0	0	2	0	2	0	0	1	0	0	0	0	0	0	1	2	-	0	2	0	1	2	1	0	0	0	-	0	0	0	0	1	1	1	1	0	2	0	-	0	0	1	0	0	0	2	0	0	0	1	0	1	0	0	2	0	2	1	1	0	1	1	2	0	0	2	0	0	1	0	0	2	0	2	0	0	0	0	0	0	0	0	0	0	2	0	0	0	0	1	2	2	0	0	0	0	-	0	0	0	0	0	0	0	0	0	0	0	1	0	1	0	0	0	0	1	1	1	0	2	0	0	2	0	0	0	0	1	0	1	1	0	0	0	1	0	0	0	1	0	0	0	0	1	0	1	1	0	0	0	2	2	0	2	0	2	0	1	0	2	1	2	2	0	0	1	0	0	0	1	0	0	0	1	0	0	1	1	1	0
100129081|F|0-63:T>C-63:T>C	TGCAGAAAAATGGAGTTCAAAATTATGCTAAAGTGCTAATAGCTAAATAACAGAAAAGACATATATAAA	TGCAGAAAAATGGAGTTCAAAATTATGCTAAAGTGCTAATAGCTAAATAACAGAAAAGACATATATAAA	scaffold1213	150187	1	2.37606e-27	63:T>C	63	1	0.79322	0.488136	0.511864	0.20678	0.281356	0.328044	0.499718	0.413881	39.9864	35.2471	0.976562	0	0	0	0	1	0	0	0	1	0	1	1	1	0	2	0	0	0	0	2	1	1	1	2	2	2	0	0	1	1	1	2	1	2	1	0	0	1	0	2	1	1	1	0	2	2	1	0	1	0	0	0	0	2	0	0	2	0	0	1	0	0	0	0	0	0	1	2	0	2	1	0	2	0	0	1	0	0	0	1	0	0	0	0	0	0	0	2	1	2	0	0	2	0	0	0	0	2	2	0	2	2	0	2	0	0	0	0	0	0	0	2	0	0	0	0	2	0	2	0	2	0	0	1	1	1	1	0	2	2	2	0	2	1	0	1	2	0	1	0	0	0	2	1	2	0	2	2	0	0	0	2	2	0	0	2	0	0	1	1	0	2	0	2	0	0	2	0	2	0	2	0	2	0	0	0	0	2	0	2	2	1	2	2	1	0	2	0	2	1	2	1	2	0	0	2	1	1	2	0	0	0	0	0	0	0	2	0	2	1	2	2	1	0	0	0	0	0	0	0	2	0	0	1	2	0	0	2	2	0	0	0	1	0	0	2	1	1	1	0	1	2	2	0	2	1	2	1	0	1	2	0	0	2	0	1	1	1	1	0	2	0	2	2	0	2	0	0	0	2	2	2	0	0	0	0	0	0	2	0	2	2	1	0	1	0	0	1	2	2	1	0	0	0	1
100118273|F|0-36:G>A-36:G>A	TGCAGGATCAGTTGTAATTCCTCCAAAAATGCTGGAGAACATGGCCATGTAATGCTGATTGCTTTGGTT	TGCAGGATCAGTTGTAATTCCTCCAAAAATGCTGGAGAACATGGCCATGTAATGCTGATTGCTTTGGTT	scaffold14777	61900	1	5.107e-29	36:G>A	36	0.989831	0.791096	0.534247	0.465753	0.208904	0.325342	0.330526	0.497654	0.41409	25.4637	18.9323	0.976562	0	0	2	1	2	2	2	2	2	2	0	2	0	1	2	0	0	1	0	0	1	0	2	0	0	0	0	1	0	0	0	1	0	1	1	1	2	0	0	0	1	1	0	2	0	0	0	0	2	0	0	1	1	1	1	2	-	1	0	2	1	2	1	1	1	2	0	0	0	2	0	0	2	1	0	0	0	0	1	2	0	0	2	0	0	0	1	2	2	2	0	1	1	2	2	-	0	1	2	1	1	2	2	2	0	2	1	0	0	2	0	0	0	1	2	2	2	0	0	1	2	0	2	2	2	0	2	1	1	0	1	0	0	2	0	1	0	1	0	0	0	-	0	0	2	0	2	1	0	0	2	2	2	0	0	0	2	2	0	2	1	2	0	0	2	0	0	0	2	1	1	0	1	2	0	0	0	0	2	2	0	2	1	0	1	2	0	0	1	2	0	2	0	2	1	2	0	0	0	2	0	2	2	2	2	0	0	0	0	0	2	0	0	0	2	2	0	1	0	0	0	1	0	0	0	2	0	2	0	0	1	1	0	2	2	2	1	2	1	2	0	0	0	2	2	2	2	2	1	0	2	0	0	1	2	1	1	0	2	0	0	0	0	1	2	0	1	2	1	0	2	0	2	0	0	0	0	2	0	2	0	2	0	0	0	0	0	1	2	2	1	2	2	1	0
100153480|F|0-18:A>G-18:A>G	TGCAGCTCAAATTTACCGAAATTTGAAAACAAATCATGTACTTTATCATGCCAAACTTCTGGTCAGGGT	TGCAGCTCAAATTTACCGAAATTTGAAAACAAATCATGTACTTTATCATGCCAAACTTCTGGTCAGGGT	scaffold4131	1085	1	2.37606e-27	18:A>G	18	0.99661	0.792517	0.517007	0.482993	0.207483	0.309524	0.328868	0.499422	0.414145	18.5909	13.7128	0.976562	2	2	1	2	1	0	0	2	0	2	0	2	0	0	0	2	2	0	2	0	1	0	0	2	1	2	1	0	0	2	2	1	2	1	2	1	2	0	0	0	2	2	1	0	0	2	1	0	2	1	2	2	2	0	2	1	2	2	0	0	1	1	0	2	2	2	0	1	1	0	0	0	0	0	0	0	0	0	2	2	1	0	0	0	0	0	2	0	2	0	0	1	0	0	0	0	0	0	0	0	0	2	2	0	1	0	2	0	2	2	2	1	0	0	0	0	0	1	1	1	0	2	1	0	0	2	1	2	1	2	0	0	0	0	0	-	1	1	0	0	0	1	1	0	2	2	2	1	2	0	1	2	0	0	1	0	2	1	0	1	2	0	2	0	1	0	2	2	2	0	1	2	0	1	0	1	0	2	0	2	1	0	0	0	1	2	0	1	2	0	0	2	1	2	0	0	0	0	0	0	0	2	0	1	0	0	2	2	1	2	0	0	1	0	0	2	0	0	2	2	2	0	0	0	1	0	2	1	1	2	2	0	0	1	2	0	0	2	1	2	2	0	1	0	2	0	1	1	1	2	2	2	2	1	0	0	0	0	0	0	1	2	2	0	0	2	0	0	0	2	2	0	1	0	0	0	0	2	0	0	1	0	0	0	1	2	2	0	0	2	1	0	0	0	2
100167998|F|0-41:A>C-41:A>C	TGCAGGGTGCAATTTGGAGTCACATGAATGGTTAGCTCCACATGAAAAGTTTTCATCAGAAACTGATAC	TGCAGGGTGCAATTTGGAGTCACATGAATGGTTAGCTCCACATGAAAAGTTTTCATCAGAAACTGATAC	scaffold1064	188828	1	5.107e-29	41:A>C	41	0.99661	0.792517	0.493197	0.506803	0.207483	0.285714	0.328868	0.499907	0.414388	48.9649	36.1798	0.976562	0	1	1	0	1	2	2	2	1	0	0	0	2	2	2	0	0	0	0	1	1	0	2	1	1	0	2	1	0	0	2	2	2	2	0	2	0	0	1	0	2	2	1	0	2	0	0	2	2	0	2	1	2	2	2	0	-	0	0	1	1	0	0	2	0	0	2	0	1	0	0	2	0	0	0	1	0	0	0	2	1	1	2	0	2	0	0	0	1	0	2	2	0	0	2	1	0	0	0	0	0	2	0	0	2	2	0	1	0	2	0	2	2	2	2	2	1	0	0	0	0	1	1	1	1	0	1	0	2	2	0	0	0	1	0	1	1	2	2	0	2	0	1	0	2	2	0	2	0	0	0	2	0	1	0	2	1	1	2	2	1	1	0	0	0	0	2	1	0	0	1	2	2	0	2	1	0	0	1	0	0	2	0	0	0	0	0	0	0	0	2	0	0	0	0	1	2	0	0	2	0	1	0	2	2	2	2	0	2	2	1	0	2	1	0	0	0	0	2	2	2	0	1	0	0	2	0	1	0	1	1	2	0	0	2	1	0	0	0	0	1	2	0	0	0	0	0	0	1	1	0	0	1	0	1	0	2	0	0	0	2	0	1	1	0	2	0	1	1	0	0	2	0	0	2	0	1	2	0	1	0	0	1	2	2	0	0	0	0	0	2	2	0	0	0
100152353|F|0-60:T>A-60:T>A	TGCAGACAACCATGGTTGGACGGGCACCTGCAAAAATTACAAACATAAATGTTACCCTTTTGCCCCTAA	TGCAGACAACCATGGTTGGACGGGCACCTGCAAAAATTACAAACATAAATGTTACCCTTTTGCCCCTAA	scaffold133	272271	1	5.107e-29	60:T>A	60	0.986441	0.790378	0.487973	0.512027	0.209622	0.278351	0.331361	0.499711	0.415536	20.3165	15.1379	0.976562	0	0	0	0	1	0	1	0	0	1	1	0	0	-	1	1	1	0	1	0	1	2	0	1	0	1	0	0	0	0	1	1	2	1	2	0	2	0	1	1	1	1	0	0	0	2	0	1	0	0	2	0	0	0	1	1	0	0	0	1	0	0	0	0	0	0	2	0	0	0	0	0	2	0	0	0	0	0	0	0	2	2	1	0	1	0	2	2	2	2	1	0	2	0	2	0	0	0	2	0	0	0	0	2	1	1	2	-	2	1	1	0	1	2	2	2	2	-	0	2	2	1	0	2	2	0	1	0	0	0	0	2	0	0	0	2	2	2	0	0	1	1	0	2	0	2	1	0	0	2	0	0	0	1	2	0	2	0	0	2	0	2	0	2	0	-	0	1	0	2	0	1	0	1	2	0	0	2	1	0	0	0	0	2	0	0	0	1	2	0	0	0	2	0	0	0	0	0	0	2	2	2	2	0	2	2	2	0	2	1	0	0	1	2	1	0	2	1	0	0	0	0	0	2	0	0	2	0	0	0	1	2	2	0	2	2	0	1	1	1	0	1	0	0	2	2	2	1	0	0	2	0	2	0	2	0	2	0	2	0	0	0	1	0	1	2	0	0	0	0	1	2	2	0	2	0	2	0	2	1	0	1	2	1	2	1	1	0	2	1	1	2	2	0	0
100129081|F|0-35:C>A-35:C>A	TGCAGAAAAATGGAGTTCAAAATTATGCTAAAGTGCTAATAGCTAAATAACAGAAAAGACATATATAAA	TGCAGAAAAATGGAGTTCAAAATTATGCTAAAGTGCTAATAGCTAAATAACAGAAAAGACATATATAAA	scaffold1213	150187	1	2.37606e-27	35:C>A	35	1	0.789831	0.498305	0.501695	0.210169	0.288136	0.331997	0.499994	0.415995	40.1199	29.4407	0.976562	2	2	0	2	1	2	2	2	1	2	1	1	1	1	0	0	0	2	2	0	1	1	1	0	0	0	2	2	1	1	1	0	1	2	1	2	0	1	2	0	1	1	1	2	2	0	1	0	1	2	2	2	0	0	0	2	0	2	0	1	2	0	2	0	2	0	1	0	2	2	1	2	0	0	0	1	0	0	2	1	0	0	0	2	0	2	2	0	1	0	0	2	0	2	2	2	2	0	0	0	0	0	0	0	2	0	2	0	2	0	2	0	0	2	2	2	0	2	0	2	0	0	2	1	1	1	1	2	0	0	0	2	0	1	2	1	0	0	1	2	0	0	0	1	0	0	0	0	0	2	0	2	0	0	0	0	2	0	1	1	2	0	0	0	0	0	2	0	0	2	0	2	0	0	0	0	0	0	0	0	2	1	0	2	1	2	0	2	0	1	0	1	2	2	2	0	1	1	0	0	2	0	2	2	0	0	0	0	0	1	0	0	1	0	0	0	0	0	0	0	0	0	0	1	0	2	2	0	0	0	0	2	1	0	2	0	1	1	1	2	1	0	0	2	0	1	0	1	2	1	2	2	0	0	0	1	1	1	1	0	0	0	0	0	0	0	2	0	2	0	0	0	0	0	2	0	0	0	0	2	0	0	1	2	1	2	2	1	0	0	1	0	2	2	1
100146264|F|0-39:C>T-39:C>T	TGCAGTCCTTGTGTGTATGACTGTCACTTGTTAGTATAGCATAATAGGATGTAGGCTCTCCACTTAGGC	TGCAGTCCTTGTGTGTATGACTGTCACTTGTTAGTATAGCATAATAGGATGTAGGCTCTCCACTTAGGC	scaffold4605	218	1	5.14326e-24	39:C>T	39	0.989831	0.787671	0.465753	0.534247	0.212329	0.253425	0.334491	0.497654	0.416072	24.9084	17.7471	0.976562	0	1	0	0	0	2	2	0	2	0	2	0	2	2	0	-	-	0	1	1	2	1	0	0	0	1	0	0	0	0	1	0	2	1	0	1	0	2	2	0	0	0	0	0	2	0	0	1	0	0	1	0	0	1	0	2	0	0	1	2	0	0	0	0	0	0	2	1	0	0	1	1	0	1	2	1	0	2	0	2	0	1	2	1	2	2	0	1	0	1	0	2	1	1	2	2	1	2	0	2	1	0	0	0	0	2	0	-	1	0	0	0	1	2	0	0	2	0	0	2	2	0	0	1	2	0	0	0	0	0	1	0	2	0	2	0	0	0	1	1	2	1	0	2	2	0	2	0	0	0	0	0	2	1	0	2	0	0	0	0	2	0	0	2	0	0	2	0	2	0	0	0	0	0	2	2	0	0	2	0	2	0	2	1	0	0	0	0	0	0	1	0	0	0	0	2	1	0	2	0	1	0	1	2	2	1	0	0	1	1	2	1	0	2	2	1	0	1	0	0	1	2	1	1	0	0	2	0	0	2	1	1	2	0	0	2	2	0	0	0	0	1	2	1	0	0	0	0	0	2	0	0	0	0	0	0	0	1	1	1	0	0	0	2	2	2	2	2	0	0	0	2	0	2	0	1	1	2	0	1	2	1	1	1	0	0	0	2	1	0	0	2	0	0	1
100111997|F|0-47:C>G-47:C>G	TGCAGAAACAAAGAACTCTGAAAATGGAGAGGTCTCATCAAGTGAAGCAAACAATGTGGCAGTGGATGC	TGCAGAAACAAAGAACTCTGAAAATGGAGAGGTCTCATCAAGTGAAGCAAACAATGTGGCAGTGGATGC	scaffold1213	91263	1	1.10547e-25	47:C>G	47	0.989831	0.787671	0.469178	0.530822	0.212329	0.256849	0.334491	0.4981	0.416295	15.8169	11.1333	0.976562	0	0	0	0	1	0	0	0	1	0	1	1	1	0	2	0	0	0	0	2	1	1	2	2	2	2	0	0	1	1	1	2	1	0	1	0	0	1	0	2	1	1	1	0	1	2	1	0	1	0	0	0	0	2	0	0	2	0	0	1	0	0	0	0	0	0	1	2	0	0	1	0	0	0	0	1	0	0	0	1	0	0	0	0	0	0	0	2	1	2	0	0	2	0	0	0	0	2	2	0	2	2	0	2	0	0	0	0	0	0	0	2	0	0	0	0	0	0	2	0	0	0	0	1	1	1	1	0	2	2	2	-	2	1	0	1	2	0	1	0	0	0	2	1	0	0	2	0	0	0	0	2	0	0	0	2	0	0	1	1	0	2	0	2	0	0	1	0	2	0	2	0	2	0	0	0	0	2	0	2	2	1	2	0	1	-	2	0	2	1	2	1	2	-	0	2	2	1	2	0	0	0	0	0	0	0	2	0	2	1	2	2	1	0	0	0	0	0	0	0	2	0	0	1	2	0	0	2	2	0	0	0	1	0	0	2	1	1	1	0	1	2	2	0	2	1	2	1	0	1	2	0	0	2	0	1	1	1	1	0	2	0	2	2	0	2	0	0	0	2	2	2	0	0	0	0	0	0	2	0	2	2	2	0	1	1	1	1	2	2	1	0	0	0	1
100170033|F|0-56:G>A-56:G>A	TGCAGTTCTAAATTTGTATTATTGTTTCGAAGTTTCAATAATAATGATGTACCGCCGATGTTTTTAGTT	TGCAGTTCTAAATTTGTATTATTGTTTCGAAGTTTCAATAATAATGATGTACCGCCGATGTTTTTAGTT	scaffold3852	2052	1	2.37606e-27	56:G>A	56	0.99661	0.789116	0.493197	0.506803	0.210884	0.282313	0.332824	0.499907	0.416366	50.2076	36.9776	0.976562	2	0	0	2	0	0	0	0	2	0	1	2	2	2	1	0	0	1	0	1	0	1	1	2	2	0	2	1	0	0	0	2	2	2	0	0	2	2	2	1	1	1	0	0	0	0	1	0	0	0	0	2	2	0	1	2	0	2	2	2	1	0	2	0	2	0	1	0	0	0	1	2	1	1	2	1	0	1	0	0	0	2	1	2	0	0	0	0	0	0	2	0	1	0	2	2	2	0	0	0	1	2	2	2	0	2	0	2	0	0	2	0	0	0	0	1	0	2	1	2	1	0	0	0	0	0	0	2	1	0	0	0	1	0	1	0	0	2	1	1	0	1	1	0	2	1	0	0	0	0	0	0	0	1	2	0	2	2	0	2	1	0	0	0	0	0	2	2	1	1	2	1	2	0	2	0	0	1	0	0	0	2	0	0	0	0	0	0	2	2	1	0	2	0	0	0	1	0	1	0	2	0	0	2	2	0	2	0	0	0	0	0	1	1	2	0	0	2	1	1	0	2	1	0	2	2	0	0	1	2	-	0	2	0	2	2	1	0	0	0	1	2	0	0	0	0	0	0	2	0	0	0	0	0	0	0	0	1	2	0	2	2	0	1	0	1	1	1	2	2	2	0	0	0	0	0	2	2	0	1	1	1	1	2	0	2	2	0	1	0	1	2	0	2	1
100167796|F|0-17:A>T-17:A>T	TGCAGAAGGGTCAGTAAAGAAGGAGCTGAAGCAGTGGAATGAATTATACAGCGAGGGGGGCTCAAGAAA	TGCAGAAGGGTCAGTAAAGAAGGAGCTGAAGCAGTGGAATGAATTATACAGCGAGGGGGGCTCAAGAAA	scaffold597	294618	1	5.107e-29	17:A>T	17	1	0.783051	0.444068	0.555932	0.216949	0.227119	0.339764	0.493743	0.416754	24.469	22.7647	0.976562	0	0	0	1	0	0	0	0	0	0	0	0	0	1	0	0	0	1	2	2	1	2	2	0	0	2	0	1	0	0	2	2	0	1	1	1	0	0	0	0	1	1	2	0	2	0	0	0	0	2	0	1	1	1	1	2	1	1	0	0	1	0	1	1	1	0	2	0	2	0	0	2	0	1	0	2	0	2	1	0	0	2	0	0	2	0	1	0	0	0	0	1	1	1	0	0	2	1	0	1	1	0	0	0	0	0	1	0	2	0	2	2	2	1	0	0	0	2	0	1	0	2	1	0	0	0	0	1	1	0	1	0	2	0	2	1	0	1	2	2	2	1	0	0	0	2	0	1	0	0	0	2	0	0	0	2	0	0	2	0	1	0	0	0	0	0	0	0	0	1	1	2	2	2	0	0	0	2	0	0	0	0	1	0	1	1	2	2	2	0	0	0	2	2	1	0	0	2	0	0	2	0	0	0	0	0	2	0	0	2	0	0	0	2	1	0	0	1	2	2	2	1	2	0	0	0	2	0	0	1	1	1	0	0	0	0	1	0	1	0	2	0	2	0	0	0	0	0	1	2	0	0	0	0	0	1	1	0	0	2	2	0	0	1	0	0	1	0	1	2	0	0	0	2	2	2	0	0	2	0	2	0	2	0	0	2	2	0	1	0	1	0	0	1	0
100117526|F|0-65:A>G-65:A>G	TGCAGCTGCTCGGCATGCTACAGGGACCACATCTGAGACCTGTTTCCAAGGGGAAAAAATGAATCAACG	TGCAGCTGCTCGGCATGCTACAGGGACCACATCTGAGACCTGTTTCCAAGGGGAAAAAATGAATCAACG	scaffold791 cov176	173156	1	2.37606e-27	65:A>G	65	0.983051	0.786207	0.534483	0.465517	0.213793	0.32069	0.336171	0.497622	0.416897	10.5957	7.3	0.976562	2	0	1	1	1	0	1	2	2	1	0	2	0	2	2	1	1	2	2	2	1	2	0	1	0	2	0	1	2	2	-	0	2	0	2	1	0	1	2	0	0	0	0	0	2	1	1	2	2	0	2	2	2	0	0	1	-	0	2	0	1	0	2	0	0	0	0	2	1	2	0	2	0	0	2	0	-	0	2	0	0	0	1	0	1	0	2	0	2	0	0	0	0	2	2	1	0	0	2	0	0	0	1	0	-	0	1	0	0	2	1	2	1	1	0	0	2	0	2	0	2	0	1	1	1	0	0	2	2	0	1	1	0	2	2	1	1	0	-	0	2	0	2	0	2	1	1	0	0	0	1	2	2	0	2	0	2	1	2	0	0	2	1	2	0	0	2	0	0	1	0	0	2	0	2	2	0	2	0	2	0	0	2	2	1	0	1	2	2	0	2	0	0	0	1	2	0	2	1	1	2	0	1	0	0	1	0	1	0	0	1	1	0	0	2	0	1	0	2	2	0	0	0	2	2	2	1	1	2	1	0	1	0	2	2	0	0	0	0	0	2	0	0	0	0	2	1	1	0	2	2	0	0	2	2	2	1	1	1	1	2	2	0	0	1	0	2	0	0	0	0	0	2	0	1	0	0	2	0	0	1	0	2	0	0	2	0	0	2	2	0	0	0	2	0
100165912|F|0-61:G>A-61:G>A	TGCAGTGAAAGAGAACGCTTTGGCAAAACAAAGGTAAATCACTCACTTGTGCGATGAAGCTGCACATGC	TGCAGTGAAAGAGAACGCTTTGGCAAAACAAAGGTAAATCACTCACTTGTGCGATGAAGCTGCACATGC		0	0	999	61:G>A	61	1	0.786441	0.525424	0.474576	0.213559	0.311864	0.335903	0.498707	0.417305	36.3158	25.7553	0.976562	0	0	0	2	1	0	0	2	1	2	2	1	2	0	0	0	0	1	2	2	2	2	0	2	0	1	0	1	2	2	0	0	2	2	0	1	0	2	0	0	2	2	0	2	2	2	2	0	1	2	0	1	0	1	1	2	0	0	0	2	2	2	0	2	0	0	2	2	0	0	1	2	1	2	1	2	0	1	0	2	0	1	2	0	0	2	1	1	0	1	0	1	2	0	0	0	0	0	0	0	0	0	0	2	2	1	1	2	0	2	0	2	2	1	1	2	2	0	0	2	0	1	0	1	1	1	2	0	2	1	1	1	0	2	0	0	0	0	1	2	2	0	2	1	0	0	2	0	1	0	0	2	0	0	0	1	0	2	2	1	2	0	0	0	2	2	1	2	0	1	0	0	0	0	2	0	0	0	1	0	1	0	0	1	0	1	0	1	0	2	2	0	2	1	1	0	2	0	2	0	1	0	1	2	0	2	0	2	2	1	0	2	0	0	0	0	2	2	0	0	0	2	1	0	0	0	1	0	0	0	1	1	2	2	0	0	0	0	1	0	0	0	1	0	2	0	0	2	0	0	0	1	0	0	0	0	0	1	2	1	1	0	2	0	1	2	2	0	1	1	2	2	2	0	0	0	0	2	0	2	0	1	2	2	0	2	2	2	2	0	0	0	0	0	1
100179968|F|0-30:G>A-30:G>A	TGCAGATTCTGAAATTTGGATTTCGACAGAGCTTGCGACAGTCTTTCCTATTGATCAGACAAAAGCAAT	TGCAGATTCTGAAATTTGGATTTCGACAGAGCTTGCGACAGTCTTTCCTATTGATCAGACAAAAGCAAT	scaffold694	60728	1	1.10547e-25	30:G>A	30	0.99322	0.784983	0.535836	0.464164	0.215017	0.320819	0.337569	0.497432	0.4175	33.935	28.2513	0.976562	1	0	1	2	0	1	0	0	0	2	0	2	1	-	0	1	1	2	1	0	2	0	2	2	1	2	2	0	2	2	0	2	1	0	1	2	0	0	0	0	2	2	0	1	0	1	2	2	0	0	0	0	0	0	2	1	0	2	0	1	0	1	1	0	2	0	0	1	0	0	2	1	0	2	1	0	0	0	0	0	2	1	0	1	0	0	2	0	1	0	2	2	0	2	1	1	0	2	2	2	2	0	0	0	2	0	1	1	0	0	0	0	2	2	0	0	2	0	2	0	2	0	0	0	0	0	1	2	2	0	0	2	2	1	1	0	2	0	2	0	0	0	0	0	1	2	0	2	1	0	0	0	1	0	2	0	0	1	2	2	0	2	2	0	0	0	1	0	0	2	2	0	2	1	2	2	2	0	2	2	0	0	0	2	2	1	1	1	0	0	2	2	2	0	2	0	0	1	0	2	0	1	0	1	0	2	0	1	0	2	0	2	1	0	0	2	0	2	2	1	2	1	2	0	0	0	0	1	1	0	0	2	1	2	1	2	1	1	0	1	0	-	2	1	0	0	2	1	0	0	2	1	2	2	0	2	0	1	1	0	0	1	1	0	2	2	2	0	0	0	1	0	2	0	0	0	2	0	2	0	2	2	0	0	2	0	0	1	2	2	1	0	0	1	2
100146802|F|0-15:G>T-15:G>T	TGCAGTTGTTTGGTCGGCCTTGTCAAAGAAAGTATGATCTGTAGCTTGTTGTCGTTCATTGCCTTTCAT	TGCAGTTGTTTGGTCGGCCTTGTCAAAGAAAGTATGATCTGTAGCTTGTTGTCGTTCATTGCCTTTCAT	scaffold1125	60457	1	5.107e-29	15:G>T	15	1	0.786441	0.488136	0.511864	0.213559	0.274576	0.335903	0.499718	0.417811	41.1979	33.2455	0.976562	1	0	2	1	2	0	0	1	0	1	0	1	2	0	0	2	2	2	2	0	0	0	0	0	0	0	1	0	2	2	2	0	2	0	2	0	1	0	2	2	0	0	2	0	2	0	0	0	0	2	1	2	0	0	0	0	1	2	1	0	0	0	2	0	1	0	0	1	0	0	2	2	0	0	0	2	1	0	2	0	0	0	0	0	2	0	0	2	2	2	1	0	1	0	0	0	0	0	2	2	1	1	0	2	0	1	1	0	0	1	0	2	1	0	1	0	0	1	2	2	2	1	0	0	0	0	0	0	2	0	0	0	0	1	2	2	0	0	0	2	0	0	2	0	0	2	0	0	2	2	0	1	2	2	2	0	0	1	1	1	0	0	0	0	2	0	1	0	2	1	1	2	2	0	2	0	0	0	0	1	1	0	0	0	1	0	2	2	0	0	1	1	2	0	0	2	0	2	0	1	2	1	0	0	0	0	0	1	0	2	0	2	1	0	2	1	0	2	2	2	1	2	1	2	1	0	2	0	1	0	0	0	0	1	1	0	1	2	2	0	0	1	2	0	1	1	0	1	2	0	2	2	0	2	1	0	0	1	2	1	0	0	0	0	0	0	0	0	0	1	0	0	0	0	2	0	1	0	2	2	0	0	2	1	0	0	0	1	1	1	2	0	2	1	2
100163392|F|0-45:A>T-45:A>T	TGCAGTTTACAGTTCAAATAGCTCATCAAAATTCATACAAACTCAACATAGAGATACTGTTGTAACAAA	TGCAGTTTACAGTTCAAATAGCTCATCAAAATTCATACAAACTCAACATAGAGATACTGTTGTAACAAA	scaffold347	66952	1	5.107e-29	45:A>T	45	0.99661	0.782313	0.452381	0.547619	0.217687	0.234694	0.340599	0.495465	0.418032	22.2482	17.241	0.976562	2	2	0	0	1	2	2	0	1	0	0	1	0	0	2	1	1	1	0	0	0	0	0	1	0	1	2	1	0	0	0	0	2	2	0	1	0	0	0	2	0	0	0	0	1	0	0	0	1	0	0	1	0	1	1	1	2	2	0	0	0	0	0	0	2	0	0	0	2	2	1	2	1	0	1	0	1	1	1	0	2	0	2	0	0	0	1	1	0	1	2	1	0	0	2	0	2	0	2	2	0	0	0	0	0	0	1	0	2	0	1	0	0	1	1	0	0	0	0	-	1	1	0	1	1	1	0	2	0	1	2	2	0	0	2	0	0	0	2	0	0	0	0	1	2	0	0	0	1	2	0	0	0	0	0	1	0	0	2	1	0	0	0	0	0	0	1	2	0	1	0	2	0	0	0	2	0	0	1	1	1	0	2	1	0	1	0	1	2	0	0	0	2	1	1	0	0	2	0	2	1	2	2	0	0	0	2	0	0	1	0	1	2	0	2	2	0	0	2	2	0	0	1	0	0	0	1	2	2	2	1	1	0	0	2	0	0	2	1	0	2	0	2	2	0	0	2	0	0	2	0	1	2	0	0	0	0	2	0	2	1	2	0	0	1	0	0	2	1	0	0	0	2	2	0	0	2	0	2	0	2	1	0	0	0	0	0	0	0	0	2	0	2	0	1
100113841|F|0-53:G>A-53:G>A	TGCAGAAATGTTGATGTTATACATATTATTTGCATTGCAGGGAATCTGTTTTGGATAGAGCTAACACTT	TGCAGAAATGTTGATGTTATACATATTATTTGCATTGCAGGGAATCTGTTTTGGATAGAGCTAACACTT	scaffold1694	97899	1	2.37606e-27	53:G>A	53	0.99322	0.433447	0.778157	0.221843	0.566553	0.211604	0.491141	0.345257	0.418199	20.6397	19.4856	0.976562	1	2	1	1	1	1	2	0	0	2	1	1	2	0	1	1	-	1	1	0	0	1	1	1	0	1	1	0	1	1	1	1	2	0	1	1	1	1	0	1	1	1	0	2	2	0	0	2	1	1	2	2	0	1	1	1	2	1	0	1	1	1	1	1	1	1	2	2	0	1	2	1	1	1	0	1	-	1	1	1	1	1	2	1	1	1	2	2	1	0	0	1	1	1	2	1	2	1	1	1	2	0	2	2	2	2	0	1	1	2	1	1	1	2	0	1	2	1	1	1	1	2	1	1	1	2	1	1	1	2	2	1	1	1	1	0	1	1	1	2	0	1	2	1	1	2	1	1	1	1	1	2	1	1	0	2	2	0	1	1	1	0	1	0	1	1	0	2	1	1	2	2	0	1	2	0	1	1	1	0	1	0	2	2	0	1	1	1	0	2	1	0	2	1	1	2	0	1	1	1	0	1	1	0	0	0	1	2	1	2	0	1	0	0	1	2	1	1	0	0	2	0	1	0	2	1	0	1	1	0	1	2	1	1	1	1	1	2	1	0	0	1	1	1	1	1	2	1	1	1	1	0	1	0	1	0	2	1	1	2	0	1	1	0	0	1	0	1	2	1	1	1	1	1	2	2	0	2	1	1	2	1	0	0	1	0	0	2	1	1	0	0	1	1	1
100152994|F|0-40:A>T-40:A>T	TGCAGCAACAATGGTGAAAAGATTGTATGAAGTTGAAAGTAACTGTTTTCTCTTTCCTGATGGCAGATG	TGCAGCAACAATGGTGAAAAGATTGTATGAAGTTGAAAGTAACTGTTTTCTCTTTCCTGATGGCAGATG	scaffold112	11356	1	5.107e-29	40:A>T	40	0.989831	0.784247	0.493151	0.506849	0.215753	0.277397	0.338408	0.499906	0.419157	26.241	19.0899	0.976562	2	0	1	1	2	1	1	1	0	0	2	1	1	2	0	0	0	0	0	2	0	2	0	0	2	2	1	2	2	2	0	0	2	0	2	0	0	0	2	0	1	1	0	2	0	0	2	1	1	0	0	1	1	0	0	1	0	2	0	2	0	0	0	1	2	0	0	1	0	1	2	0	1	0	2	0	0	0	0	2	0	0	0	1	0	0	1	0	0	0	2	2	0	0	1	2	0	0	0	0	2	1	2	2	1	1	2	1	0	0	0	0	2	0	1	0	0	2	1	0	0	0	0	0	0	0	1	1	0	0	0	2	0	2	2	-	2	0	2	2	0	2	0	0	0	1	2	0	0	0	2	2	0	0	0	0	2	0	2	1	0	2	2	0	1	1	2	0	2	0	0	1	1	2	0	0	0	0	0	2	0	2	0	2	2	2	0	0	1	0	2	0	2	2	2	1	0	1	0	0	0	1	2	0	2	0	0	0	0	1	2	-	0	1	2	2	2	0	1	2	1	1	1	2	0	0	1	0	0	2	1	0	1	0	1	0	0	0	1	0	1	0	1	1	2	1	0	0	2	0	0	2	0	0	0	1	0	0	1	2	1	2	1	0	2	0	0	0	0	0	1	0	2	0	1	1	0	2	0	0	1	2	2	2	0	2	0	-	0	0	2	2	0	0	2
100165495|F|0-15:C>T-15:C>T	TGCAGGATATTTGCCCACAATGCATCTATATAGGAGTATGCTTGCTTTGTTGTGCCGTGGAAAACGAGT	TGCAGGATATTTGCCCACAATGCATCTATATAGGAGTATGCTTGCTTTGTTGTGCCGTGGAAAACGAGT	scaffold5428	37432	1	5.107e-29	15:C>T	15	0.99322	0.78157	0.460751	0.539249	0.21843	0.242321	0.341437	0.496919	0.419178	19	15.3951	0.976562	2	0	0	0	0	1	2	0	0	0	0	2	0	0	1	2	2	1	0	1	2	0	0	0	1	1	0	0	0	0	0	0	2	1	0	2	0	0	1	0	0	0	0	0	2	0	0	0	2	1	0	2	0	2	2	2	2	1	2	0	0	0	1	0	1	1	0	2	1	0	0	0	0	2	2	0	1	2	0	0	2	2	2	1	1	0	1	1	0	1	0	2	2	0	1	-	2	0	2	1	0	0	-	0	0	2	0	0	0	0	2	0	0	2	2	0	0	0	0	0	0	2	0	2	2	1	0	1	0	2	2	1	0	2	1	1	0	0	1	0	0	0	0	1	0	0	2	0	0	1	0	0	0	1	0	2	1	2	2	0	0	0	1	0	0	0	2	2	0	2	2	2	0	0	0	1	0	0	2	1	2	0	2	2	2	2	0	1	1	0	0	0	2	1	2	0	0	2	0	1	1	1	0	0	0	0	1	0	0	1	0	0	1	1	0	0	0	0	1	1	2	0	1	0	0	0	1	1	1	1	2	2	0	2	1	0	0	0	0	1	1	1	2	1	0	0	2	0	0	1	0	0	2	0	0	0	0	2	0	2	1	1	0	0	2	0	0	1	1	0	2	0	2	0	0	0	0	0	2	0	0	2	0	0	0	0	0	0	2	0	1	0	2	1	0
100114111|F|0-21:T>C-21:T>C	TGCAGAAGCAAGTCATCTTGTTTGGTTTAGAAATCTCTGATCCATGATGAAAATTTAGGTTGAATGGAA	TGCAGAAGCAAGTCATCTTGTTTGGTTTAGAAATCTCTGATCCATGATGAAAATTTAGGTTGAATGGAA	scaffold167	203994	1	5.107e-29	21:T>C	21	0.99322	0.74744	0.638225	0.361775	0.25256	0.385666	0.377547	0.461788	0.419667	25.0303	19.4914	0.976562	2	2	0	1	2	2	0	0	0	1	0	0	1	2	0	0	0	1	0	2	0	2	1	1	2	2	0	0	2	2	0	1	2	0	1	2	2	2	1	1	2	2	0	0	0	2	1	2	0	2	2	1	1	1	1	1	0	1	1	0	0	2	0	2	1	0	0	2	0	0	0	2	1	1	0	0	-	0	2	2	2	1	1	0	2	0	0	1	1	1	0	0	2	0	2	2	2	1	2	0	0	2	1	2	-	0	0	0	1	1	1	2	0	0	2	2	0	0	0	0	1	1	0	2	2	2	2	2	1	0	0	0	1	0	2	0	0	0	1	0	2	2	2	2	1	0	2	0	0	0	1	2	2	0	2	2	0	2	2	2	2	2	1	1	0	1	0	1	1	1	2	2	0	0	2	0	0	0	2	1	0	2	1	0	2	2	0	1	0	0	2	1	2	1	2	1	1	0	0	0	2	2	2	0	2	0	1	2	2	1	2	0	1	2	2	2	1	2	1	1	2	2	0	0	2	2	0	2	2	2	0	0	0	2	0	2	1	1	0	2	2	2	0	1	0	0	1	2	2	0	2	1	2	0	2	2	1	2	0	1	0	0	2	2	1	0	0	2	0	1	1	2	2	1	1	2	2	2	0	0	0	2	2	2	0	1	1	1	2	1	1	2	0	0	2
100175275|F|0-29:T>C-29:T>C	TGCAGATCAATGGCTTTTTTCTGAGGAGTTCTGCCATATTTCTTCTGCTCCCTTCATGTTGGCACAAAT	TGCAGATCAATGGCTTTTTTCTGAGGAGTTCTGCCATATTTCTTCTGCTCCCTTCATGTTGGCACAAAT	scaffold5101	43822	1	5.107e-29	29:T>C	29	0.99661	0.782313	0.513605	0.486395	0.217687	0.295918	0.340599	0.49963	0.420114	51.1533	42.2123	0.976562	1	0	0	1	2	0	0	1	0	1	0	1	2	0	1	2	2	2	2	0	0	0	0	0	0	0	1	0	2	2	2	0	2	0	2	0	2	0	2	2	0	0	1	0	2	0	0	0	2	2	1	2	0	2	0	0	1	1	1	0	0	0	1	0	1	0	0	1	0	0	2	2	0	0	1	2	1	0	2	2	0	0	0	0	2	0	0	2	2	2	1	0	1	2	0	0	0	0	2	2	1	1	0	1	0	1	1	0	0	2	0	2	1	0	1	2	0	1	2	2	2	1	0	0	0	0	1	0	2	0	0	2	2	1	2	1	0	0	0	0	0	0	2	0	0	2	0	0	2	2	0	1	2	2	2	0	0	2	1	1	0	0	0	0	2	0	2	0	0	1	1	0	2	0	2	0	0	0	0	1	2	0	0	2	1	0	1	2	2	0	2	1	2	2	0	2	0	2	0	1	2	1	0	0	0	0	0	1	0	2	0	2	1	0	2	1	0	0	2	2	1	2	1	2	2	0	2	0	1	0	0	0	0	1	1	0	1	0	2	0	0	1	0	0	1	1	0	1	2	0	1	2	0	2	1	0	0	1	2	0	0	0	0	2	0	0	0	0	0	1	0	0	2	1	2	0	1	0	2	2	0	0	2	1	0	0	0	-	2	1	2	0	2	1	2
100031876|F|0-34:A>C-34:A>C	TGCAGATATAAAAGCACAAACAACTTCAACATTGAAAGTTTACATTAGATGCTACAAAAATTCATGAAT	TGCAGATATAAAAGCACAAACAACTTCAACATTGAAAGTTTACATTAGATGCTACAAAAATTCATGAAT	scaffold1004	15183	1	5.107e-29	34:A>C	34	0.99661	0.782313	0.489796	0.510204	0.217687	0.272109	0.340599	0.499792	0.420195	6.63345	5.27222	0.976562	0	0	2	2	0	2	2	0	0	0	0	2	1	0	0	2	2	2	0	0	1	0	0	2	2	0	2	2	1	0	0	1	0	2	0	2	1	1	0	0	2	1	0	2	2	2	1	0	1	0	0	2	0	2	1	2	0	0	0	0	1	0	0	0	0	0	1	0	1	1	2	2	1	2	1	0	0	2	1	0	0	1	2	0	1	0	2	1	0	1	2	0	0	2	0	0	0	0	0	0	0	0	0	0	0	1	0	1	2	0	0	0	0	0	1	0	0	0	2	2	2	0	0	0	0	1	2	2	1	2	1	2	0	0	0	0	0	1	1	0	2	2	0	1	2	2	0	1	2	0	-	2	1	2	0	0	0	0	1	0	2	0	0	0	2	0	2	0	2	0	0	1	0	0	0	1	2	2	1	0	2	1	2	1	1	0	0	2	1	0	2	0	0	0	0	2	0	0	2	1	0	0	2	0	2	1	2	1	0	1	0	2	1	0	0	1	0	2	1	1	0	2	2	1	0	0	1	0	0	2	0	0	0	1	2	0	2	0	0	1	0	0	0	2	2	0	0	1	2	0	1	0	0	0	2	0	1	0	2	0	0	0	0	2	2	1	1	0	1	0	0	2	0	1	0	0	0	0	2	1	2	1	0	1	2	0	0	0	0	1	1	2	0	2	2
100085924|F|0-37:C>T-37:C>T	TGCAGTCATCTCGCGGTCCAAAAACGCGGGTCATAGTCATTATAAAATAAGGATTGATTACTGACTAAT	TGCAGTCATCTCGCGGTCCAAAAACGCGGGTCATAGTCATTATAAAATAAGGATTGATTACTGACTAAT	scaffold133	222523	1	1.10547e-25	37:C>T	37	0.99661	0.782313	0.489796	0.510204	0.217687	0.272109	0.340599	0.499792	0.420195	32.7276	20.8424	0.976562	0	0	2	2	1	0	1	2	0	1	1	0	2	1	1	-	1	0	1	0	1	2	0	0	2	1	0	0	2	0	1	1	2	1	0	2	0	0	1	1	1	1	2	0	0	0	2	1	0	0	0	2	2	2	1	1	2	2	0	1	2	2	0	2	2	0	0	0	0	2	0	0	0	0	2	0	0	0	0	2	0	1	1	0	1	2	0	0	0	0	1	0	0	2	0	0	2	0	0	2	0	0	0	0	1	1	0	1	0	1	1	0	0	0	0	2	0	1	2	0	2	1	0	0	0	2	1	0	0	0	2	0	2	0	0	0	0	0	2	0	1	1	2	0	2	0	1	0	2	0	2	2	2	1	0	2	0	0	0	0	2	1	0	0	0	1	2	2	2	1	0	1	2	1	0	2	0	0	1	2	0	0	0	0	2	2	2	1	0	0	2	0	0	2	0	0	0	0	0	0	0	0	0	2	0	0	0	2	0	1	0	0	1	0	1	0	0	1	0	0	2	2	2	0	2	2	0	2	2	2	2	0	0	2	0	0	2	1	1	1	2	1	0	0	0	0	0	1	2	2	1	2	0	2	0	2	0	2	0	2	2	0	1	2	1	0	0	0	0	2	1	0	0	2	0	0	0	2	0	1	2	1	0	1	0	1	1	0	0	1	1	0	0	0	0
100169151|F|0-18:T>A-18:T>A	TGCAGCAGTTATGTTGCATATTTGCGGAAGCACTCAACATAAATCTGCACAAATTTTCAAAGCTAAATT	TGCAGCAGTTATGTTGCATATTTGCGGAAGCACTCAACATAAATCTGCACAAATTTTCAAAGCTAAATT	scaffold3754	898	1	2.37606e-27	18:T>A	18	1	0.769492	0.583051	0.416949	0.230508	0.352542	0.354749	0.486205	0.420477	55.5504	40.934	0.976562	1	0	0	0	2	0	2	0	2	0	1	1	1	1	0	0	0	2	0	0	0	0	2	0	2	0	1	1	2	0	2	0	2	0	1	0	0	1	0	0	1	1	2	2	0	2	0	1	2	0	0	0	1	2	2	2	2	2	2	2	0	2	0	0	2	0	1	2	1	1	1	0	2	2	1	0	0	1	1	0	0	2	2	2	1	1	1	2	1	2	0	0	2	2	0	2	2	0	2	1	2	0	0	0	1	2	0	1	0	2	1	0	2	2	0	0	0	2	1	1	1	0	0	2	2	0	0	0	0	0	2	1	1	0	2	0	1	2	0	2	0	2	0	0	0	2	1	1	2	2	0	2	2	1	1	2	0	2	0	0	1	2	1	0	0	2	1	2	0	0	0	0	2	2	2	1	1	0	0	0	0	0	0	0	0	1	1	2	1	2	2	2	0	1	2	0	2	0	1	1	2	0	1	1	2	0	0	0	2	2	0	0	0	1	1	2	1	0	0	0	0	2	2	0	2	0	1	2	1	0	2	2	0	2	2	1	1	0	0	2	0	2	2	2	2	0	0	0	2	1	0	0	0	0	0	0	1	2	2	0	2	0	0	2	0	2	0	1	2	2	1	1	2	1	1	2	2	2	0	2	0	0	0	1	2	2	2	0	2	0	1	2	2	0	1
100119971|F|0-20:G>C-20:G>C	TGCAGTCAAAATTGAAATTTGAAATAAGGGAAACACTTTATGAAACAGTGACTACACTTAACTAAAAAG	TGCAGTCAAAATTGAAATTTGAAATAAGGGAAACACTTTATGAAACAGTGACTACACTTAACTAAAAAG	scaffold9157	6602	1	5.107e-29	20:G>C	20	0.989831	0.780822	0.517123	0.482877	0.219178	0.297945	0.342278	0.499414	0.420846	19.9714	15.5243	0.976562	0	0	0	2	1	0	0	2	1	2	2	1	2	0	0	0	0	1	2	0	2	2	0	1	0	1	0	1	2	2	0	0	0	1	0	1	0	2	1	0	2	2	0	2	1	2	2	0	1	2	0	1	0	1	1	1	0	0	0	2	2	2	0	2	0	0	2	2	0	0	1	0	1	2	1	2	0	1	0	2	0	1	0	0	0	2	1	1	0	1	0	1	2	0	0	0	0	0	0	0	0	0	2	2	2	2	1	2	0	2	0	2	2	1	1	2	2	2	0	2	0	1	0	1	2	1	2	0	2	1	1	1	0	2	0	0	0	0	1	2	2	0	2	1	2	0	2	0	1	0	0	2	0	0	0	1	0	2	1	1	2	0	0	0	2	2	1	0	0	1	0	0	0	0	2	0	0	0	1	1	1	0	0	1	0	1	0	1	0	2	0	0	2	1	1	0	2	0	2	0	1	0	0	2	0	2	0	2	2	1	0	0	0	0	0	0	2	2	0	0	0	2	1	0	0	0	1	0	0	0	1	-	2	2	0	0	0	0	2	2	0	0	0	0	2	0	0	2	0	0	0	1	0	0	0	0	0	1	2	1	1	0	2	0	1	2	2	0	1	2	2	2	1	2	0	0	0	2	-	2	0	1	2	2	0	2	2	-	2	0	0	0	0	0	1
100146819|F|0-35:C>T-35:C>T	TGCAGTTTAGACATGTGGCATAGAGATGTGAAACACGGATGAAAAAGTTCTCGGAAAATGAGTTTGTGT	TGCAGTTTAGACATGTGGCATAGAGATGTGAAACACGGATGAAAAAGTTCTCGGAAAATGAGTTTGTGT	scaffold1033	34278	1	5.107e-29	35:C>T	35	0.989831	0.780822	0.517123	0.482877	0.219178	0.297945	0.342278	0.499414	0.420846	23.3381	18.0582	0.976562	0	2	0	0	1	2	1	2	0	0	0	0	2	0	2	2	2	0	0	0	0	2	0	1	0	0	0	1	0	0	2	2	2	0	0	2	0	0	2	0	2	2	1	0	2	0	0	2	0	0	0	2	2	0	0	2	1	0	0	1	0	0	0	2	0	0	0	1	0	0	1	1	0	0	1	0	0	0	0	2	1	1	2	2	2	0	0	0	1	0	0	2	2	0	2	0	0	0	0	0	0	2	0	0	1	2	2	2	0	2	0	0	0	1	0	2	2	0	0	-	2	1	1	1	1	0	2	2	0	1	2	0	0	0	1	-	0	2	1	0	2	-	1	0	1	2	0	1	0	0	2	2	0	1	1	2	1	0	2	2	0	0	0	2	1	0	2	0	0	0	2	0	1	2	2	0	1	0	0	0	1	1	2	0	0	2	2	1	0	0	2	0	0	2	0	1	2	0	0	0	0	0	0	2	0	2	0	0	2	1	0	2	2	1	2	0	1	0	2	2	2	0	0	1	2	0	1	1	0	0	0	1	0	0	1	1	2	2	1	0	0	2	0	0	1	0	1	2	1	1	2	0	1	2	1	2	1	0	0	0	2	0	1	1	0	2	1	2	1	2	0	2	0	0	2	0	2	2	0	1	0	1	1	2	1	2	1	0	2	2	1	0	0	0	1
100175115|F|0-5:G>A-5:G>A	TGCAGGAGGGCGTGTTCAACATTTGCAAGGATTTTTCTGATTTGTATGAAAGTTTGGCCAACAGTATCA	TGCAGGAGGGCGTGTTCAACATTTGCAAGGATTTTTCTGATTTGTATGAAAGTTTGGCCAACAGTATCA	scaffold349	56862	1	5.107e-29	5:G>A	5	0.989831	0.777397	0.544521	0.455479	0.222603	0.321918	0.346102	0.496036	0.421069	9.39068	8.0051	0.976562	1	2	2	1	0	2	2	1	0	1	2	1	0	2	2	0	0	0	0	2	2	2	2	0	2	0	1	2	0	0	0	2	2	0	0	0	1	0	2	0	2	2	1	0	0	0	0	0	0	0	1	0	0	0	2	1	-	1	1	0	2	2	1	0	1	2	2	1	0	0	0	1	0	0	2	0	-	2	0	0	2	0	2	2	0	2	0	0	0	0	1	0	1	0	2	1	2	0	0	0	1	1	0	1	0	1	1	2	0	1	0	2	1	2	2	0	0	0	0	2	2	1	2	2	2	0	2	0	0	0	0	0	2	1	0	2	2	0	2	0	0	0	1	2	2	0	2	0	0	0	0	2	0	-	0	2	0	1	1	1	0	0	0	2	0	2	1	2	2	1	1	2	0	2	0	0	0	2	2	1	1	0	0	2	1	2	1	0	0	2	1	1	0	2	2	0	2	0	2	1	0	1	2	0	0	2	2	1	2	0	0	0	1	2	0	1	0	2	0	2	1	0	1	0	2	0	0	2	1	2	2	2	2	1	1	2	1	2	0	0	2	1	2	2	1	2	0	2	0	0	1	0	2	0	1	2	2	1	0	1	0	2	0	0	0	0	0	0	2	1	0	2	2	2	0	0	1	2	0	0	0	0	0	1	0	0	0	1	1	1	0	0	0	1	0
100186814|F|0-62:T>A-62:T>A	TGCAGGATGGAACTCATATCTTTGGATGCCATTTATCCCTTTGGTGGTATGATTTTCATTGATTTTTAC	TGCAGGATGGAACTCATATCTTTGGATGCCATTTATCCCTTTGGTGGTATGATTTTCATTGATTTTTAC	scaffold1959	1927	1	5.14326e-24	62:T>A	62	0.99661	0.778912	0.527211	0.472789	0.221088	0.306122	0.344417	0.498519	0.421468	44.7914	27.4127	0.976562	2	1	2	2	1	0	1	0	2	0	2	2	0	1	0	0	0	2	2	2	1	0	0	1	0	2	2	1	2	0	0	0	2	2	2	0	2	0	1	2	2	0	2	0	0	2	2	0	0	0	2	0	0	0	1	1	1	2	0	1	2	0	0	0	2	0	2	1	2	0	1	1	2	2	1	1	0	0	2	0	1	1	0	0	2	2	2	2	1	2	0	0	0	0	0	1	2	2	2	0	0	0	0	0	0	0	2	0	0	0	0	0	0	1	2	0	1	2	0	2	0	1	1	1	1	2	1	0	2	1	2	0	0	0	1	1	2	0	1	0	0	0	1	2	1	0	0	1	0	0	0	0	2	-	2	0	1	2	2	2	0	2	2	0	1	0	2	1	0	0	0	2	1	0	0	0	1	2	2	2	1	1	2	0	0	0	0	2	2	2	0	2	2	0	2	1	0	0	0	0	0	1	0	0	0	0	0	0	0	1	2	2	0	1	2	0	1	2	0	0	0	2	2	1	0	0	1	1	0	2	2	1	0	0	2	1	0	1	1	2	0	0	0	2	2	2	2	0	1	1	0	0	1	0	1	0	1	0	2	0	0	0	1	1	2	0	0	0	1	0	2	0	0	0	0	2	2	0	2	1	0	1	1	0	0	2	2	0	0	0	2	0	0	0	2
100153659|F|0-53:G>A-53:G>A	TGCAGCTTTTGCAAACTGATCATCAACTTTATAAGTCTGCTTTTGTTTGGCTTGTATATATATATATAC	TGCAGCTTTTGCAAACTGATCATCAACTTTATAAGTCTGCTTTTGTTTGGCTTGTATATATATATATAC	scaffold5113	46723	1	2.37606e-27	53:G>A	53	0.99661	0.778912	0.52381	0.47619	0.221088	0.302721	0.344417	0.498866	0.421641	30.0857	16.151	0.976562	0	0	2	1	2	2	2	1	1	2	0	1	0	1	0	0	0	2	0	2	0	0	1	2	0	0	2	0	0	0	0	1	2	0	1	0	0	2	0	1	2	2	0	1	1	0	0	2	0	0	0	1	1	0	0	2	2	0	0	0	0	0	0	1	0	2	0	1	1	0	2	2	0	0	2	1	0	0	0	2	2	2	0	1	1	2	0	2	0	2	1	0	1	0	2	0	2	2	0	0	2	2	2	2	0	0	2	2	1	2	0	0	2	0	0	1	0	2	0	0	0	1	2	0	0	0	0	0	0	0	0	1	2	0	2	1	0	2	2	0	1	2	0	2	2	0	2	2	0	0	2	1	1	0	2	0	1	1	1	1	2	2	0	0	0	2	1	1	1	1	1	0	0	2	2	2	0	0	0	0	2	0	0	1	0	0	1	0	2	2	2	0	2	0	1	1	2	2	2	1	2	0	2	0	0	0	1	2	0	2	2	-	0	1	1	2	0	2	0	0	0	1	0	0	1	0	2	2	0	2	0	0	0	1	1	0	2	0	0	1	2	2	0	0	0	2	1	1	1	0	1	2	2	0	1	0	0	1	2	0	0	1	2	0	0	2	2	1	0	0	2	1	2	0	0	0	2	2	0	1	0	2	0	1	1	0	0	0	1	1	0	0	0	0	0
100145596|F|0-45:A>T-45:A>T	TGCAGGGACAGTTACAGATTGTTCAAAAATGGGTAGCTACGGTCAAGATTCTACGGGGACATGCTGGAT	TGCAGGGACAGTTACAGATTGTTCAAAAATGGGTAGCTACGGTCAAGATTCTACGGGGACATGCTGGAT	scaffold2424	24174	1	5.107e-29	45:A>T	45	0.99661	0.778912	0.482993	0.517007	0.221088	0.261905	0.344417	0.499422	0.421919	25.2954	23.988	0.976562	1	0	0	1	2	0	0	1	0	1	0	1	2	0	0	2	2	2	2	0	0	0	0	0	0	0	1	0	0	2	2	0	2	0	2	0	1	0	0	2	0	0	1	0	2	0	0	0	0	2	1	2	0	0	0	2	1	2	1	0	0	0	1	0	1	0	0	1	0	0	2	1	0	0	0	2	1	0	2	0	0	0	0	0	2	0	0	2	2	2	1	0	1	0	0	-	0	2	2	2	1	1	0	1	0	1	1	0	2	1	0	2	1	0	0	0	0	2	2	2	1	1	0	0	0	0	0	0	2	0	0	2	0	1	2	0	0	0	0	2	2	0	1	0	2	2	2	0	2	2	2	2	2	2	2	0	0	1	1	1	0	0	2	0	2	0	1	0	0	1	1	0	2	0	2	0	0	0	0	1	1	0	0	0	1	0	1	2	0	2	1	1	2	0	0	0	0	2	0	1	2	1	0	0	0	0	0	1	0	2	0	2	1	0	2	1	0	0	2	2	1	2	1	2	0	0	2	0	1	0	0	0	0	1	1	0	1	0	2	0	0	1	0	0	1	0	0	1	2	0	1	2	0	2	1	0	0	1	2	1	0	0	0	0	0	0	0	0	0	1	0	0	0	0	2	0	1	0	2	2	0	2	2	2	0	0	0	1	1	1	2	0	2	1	2
100142891|F|0-63:A>G-63:A>G	TGCAGAACAAATAAACTAAACGTGCACCATCACTACTCCATCACCCGCATTGAAATCCTCACCATGAAT	TGCAGAACAAATAAACTAAACGTGCACCATCACTACTCCATCACCCGCATTGAAATCCTCACCATGAAT	scaffold2398	74089	1	2.37606e-27	63:A>G	63	0.989831	0.777397	0.530822	0.469178	0.222603	0.308219	0.346102	0.4981	0.422101	19.3768	14.7979	0.976562	0	2	0	0	2	0	2	0	2	0	1	1	1	2	0	0	0	0	0	0	0	0	0	0	2	0	1	0	2	0	2	0	0	2	1	1	0	1	0	0	0	0	2	0	1	2	0	2	2	0	2	0	1	0	2	2	2	2	2	2	0	2	0	2	2	0	1	2	1	0	1	0	0	2	1	0	0	1	1	1	0	2	2	2	1	1	1	2	1	2	0	0	2	2	0	0	0	0	2	1	2	0	0	0	-	2	0	1	0	0	1	0	2	2	0	0	0	2	1	1	1	0	0	2	2	0	0	0	0	0	2	1	1	0	1	-	1	0	0	2	1	-	0	0	0	2	1	1	0	2	0	2	2	1	1	2	0	2	0	0	1	0	0	0	0	2	1	0	2	0	0	0	0	2	2	1	1	0	0	2	2	0	0	0	0	0	0	2	2	1	0	2	0	0	2	2	1	0	1	1	2	0	1	1	2	0	0	0	2	1	1	2	0	1	1	2	1	0	0	0	0	2	2	0	2	0	1	2	1	0	2	2	0	0	2	1	1	0	0	0	0	2	0	2	0	0	0	0	2	2	0	0	0	0	0	0	1	2	0	0	1	0	0	2	1	2	0	1	2	2	0	1	2	1	0	2	0	2	0	2	0	0	1	1	1	2	2	0	2	0	1	2	2	2	1
100186814|F|0-52:T>C-52:T>C	TGCAGGATGGAACTCATATCTTTGGATGCCATTTATCCCTTTGGTGGTATGATTTTCATTGATTTTTAC	TGCAGGATGGAACTCATATCTTTGGATGCCATTTATCCCTTTGGTGGTATGATTTTCATTGATTTTTAC	scaffold1959	1927	1	5.14326e-24	52:T>C	52	0.99661	0.778912	0.506803	0.493197	0.221088	0.285714	0.344417	0.499907	0.422162	44.7914	27.612	0.976562	2	1	0	0	1	2	1	2	0	0	0	0	2	1	2	2	2	0	0	0	1	2	0	1	2	0	0	1	0	0	2	2	2	0	0	2	0	0	1	0	2	2	2	0	2	0	0	2	0	0	0	2	2	0	1	1	1	0	0	1	0	0	0	2	0	0	0	1	0	0	1	1	0	0	1	1	0	0	0	2	1	1	2	0	0	0	0	0	1	0	0	2	2	0	2	1	0	0	0	0	0	2	0	0	2	2	0	2	0	2	0	0	0	1	0	2	1	0	0	0	2	1	1	1	1	0	1	2	0	1	2	0	0	2	1	1	0	2	1	0	2	0	1	0	1	2	0	1	0	0	0	2	0	-	0	2	1	0	0	2	0	0	0	2	1	0	2	1	0	0	2	0	1	2	2	0	1	2	0	0	1	1	2	0	0	0	2	0	0	0	2	0	0	0	0	1	2	0	0	0	0	1	0	2	0	2	2	0	2	1	0	0	2	1	0	0	1	0	2	2	2	0	0	1	2	0	1	1	0	0	0	1	0	0	2	1	2	1	1	0	2	2	0	0	0	0	2	0	1	1	2	0	1	2	1	2	1	0	0	0	2	0	1	1	0	2	2	2	1	2	0	2	0	0	2	0	2	2	0	1	0	1	1	2	2	0	0	0	2	2	2	0	0	0	2
100165991|F|0-47:T>A-47:T>A	TGCAGTGTCAATACCTAGTTCCGAGAACCTGAAACCATAAAACAATATATCATTTTTGATGAACAACAT	TGCAGTGTCAATACCTAGTTCCGAGAACCTGAAACCATAAAACAATATATCATTTTTGATGAACAACAT	scaffold220	108876	1	5.107e-29	47:T>A	47	1	0.772881	0.555932	0.444068	0.227119	0.328814	0.351072	0.493743	0.422407	46.6882	38.9347	0.976562	0	2	0	1	0	0	2	0	0	2	0	1	0	2	2	0	0	2	0	2	1	2	0	2	0	2	2	0	0	0	2	0	2	2	1	0	2	2	1	2	2	2	2	1	0	2	2	2	0	0	2	1	2	0	0	2	1	0	0	2	1	0	2	1	0	0	0	1	1	2	0	1	2	0	0	0	0	2	0	1	2	2	2	0	0	0	2	1	0	1	1	0	1	1	1	0	0	2	1	1	0	0	2	1	0	1	2	2	0	0	0	0	1	2	2	1	0	0	0	0	2	2	1	1	1	0	1	1	0	0	0	0	0	0	1	2	1	2	0	0	0	2	0	0	0	2	1	1	2	2	2	2	2	0	2	0	0	0	2	2	2	0	1	1	1	0	2	0	2	0	0	2	2	2	0	0	0	0	0	0	1	0	2	1	2	1	0	0	0	0	2	2	2	1	2	0	0	0	2	0	2	1	0	0	1	1	0	1	0	0	0	2	1	0	1	2	1	0	2	2	0	2	0	2	1	2	0	1	1	2	2	2	0	2	0	1	0	0	1	0	1	0	1	0	1	2	0	1	2	0	2	0	2	0	0	2	0	2	2	1	0	1	1	0	2	0	0	1	1	0	0	0	2	2	0	0	2	2	0	0	2	1	0	1	2	0	0	2	1	2	0	1	2	0	0
100177157|F|0-11:A>G-11:A>G	TGCAGAATGCTAAGGCAAAGGATATACAAAATCTGTATACAGTATGAGATAATACATCAGAGTGGCTTT	TGCAGAATGCTAAGGCAAAGGATATACAAAATCTGTATACAGTATGAGATAATACATCAGAGTGGCTTT	scaffold366	73059	1	1.10547e-25	11:A>G	11	0.989831	0.746575	0.626712	0.373288	0.253425	0.373288	0.378401	0.467888	0.423145	50.6022	41.1498	0.976562	1	2	0	1	0	0	2	2	2	2	2	2	0	0	2	2	2	0	2	0	1	2	2	2	0	1	1	2	2	0	0	0	0	0	2	1	2	0	0	2	1	1	0	2	0	2	2	2	0	1	0	2	0	1	1	1	2	2	1	2	2	2	2	0	1	2	1	0	0	2	2	2	0	2	0	0	0	1	1	1	1	1	0	2	2	0	0	1	2	1	0	0	2	0	2	0	1	1	0	0	0	0	0	1	0	0	0	2	0	0	0	1	1	0	2	1	0	1	2	0	2	2	2	0	0	0	0	1	2	0	1	1	1	2	0	0	2	0	2	2	1	0	1	0	0	0	1	2	0	0	-	2	2	-	2	2	0	1	2	0	1	1	0	1	1	0	2	2	1	2	2	2	2	0	2	0	0	2	1	2	2	2	0	2	1	-	1	1	2	0	2	0	2	0	0	0	1	0	1	0	0	1	0	1	1	2	2	1	0	2	1	2	1	1	0	2	1	1	0	0	1	1	0	0	2	2	2	2	0	0	0	0	2	2	2	0	2	1	2	2	2	2	2	1	1	0	2	2	0	1	2	0	1	1	2	2	2	0	2	1	0	0	0	2	0	2	1	0	2	0	0	0	2	2	1	2	1	0	2	2	0	1	0	0	0	1	1	0	1	2	2	1	0	2	2
100179347|F|0-37:C>A-37:C>A	TGCAGAGTAAACCAAACAATAAAATCAACAGTAAATCCTGAGCAACAACAGAATTGAACCAACAAATCA	TGCAGAGTAAACCAAACAATAAAATCAACAGTAAATCCTGAGCAACAACAGAATTGAACCAACAAATCA		0	0	999	37:C>A	37	1	0.749153	0.620339	0.379661	0.250847	0.369492	0.375846	0.471037	0.423442	36.2778	32.0261	0.976562	2	2	0	1	2	0	0	0	0	1	0	0	1	2	0	0	0	1	0	2	0	1	1	1	2	2	0	0	2	2	0	2	2	0	2	2	2	1	1	1	2	2	0	1	0	2	1	2	0	2	2	1	1	1	0	1	0	1	1	0	0	2	0	2	1	0	0	2	0	0	0	2	1	1	0	0	1	0	2	2	2	1	1	0	2	0	0	1	2	1	0	0	2	0	2	2	2	1	2	0	0	2	1	2	1	0	0	0	0	1	1	1	0	0	2	0	0	0	0	0	0	1	0	0	0	2	1	2	1	2	0	0	1	0	2	1	0	0	1	0	1	2	2	2	1	0	2	0	0	0	1	2	2	1	2	2	0	2	2	2	2	1	1	1	0	1	0	2	1	1	2	2	0	0	2	0	0	0	2	1	0	2	1	0	2	1	0	1	0	2	0	1	2	1	2	1	1	0	0	0	2	2	2	0	2	0	1	2	2	2	2	0	1	2	2	2	1	2	1	1	2	2	0	0	2	0	0	2	2	2	0	0	0	2	0	2	2	1	0	2	2	2	0	0	2	0	1	2	2	0	2	1	2	0	2	2	2	2	0	1	0	0	2	2	1	0	0	2	0	1	1	2	0	1	1	2	2	2	0	0	0	2	2	2	0	1	1	1	2	1	2	2	0	0	0
100092803|F|0-18:T>G-18:T>G	TGCAGCTGCATGATGTGCTCTAAATGCACATGGTGCTCATTGTTAAATTTCAATAAAGAGACTGCAACA	TGCAGCTGCATGATGTGCTCTAAATGCACATGGTGCTCATTGTTAAATTTCAATAAAGAGACTGCAACA		0	0	999	18:T>G	18	0.986441	0.776632	0.494845	0.505155	0.223368	0.271478	0.346949	0.499947	0.423448	12.2491	12.08	0.976562	2	2	1	1	0	1	2	0	1	0	0	1	1	2	1	1	1	2	0	2	1	1	0	0	1	0	2	1	0	0	2	0	2	2	2	2	2	0	2	0	2	2	0	0	1	0	1	0	1	2	0	0	0	2	0	2	0	0	0	0	1	2	0	0	0	1	1	0	2	1	0	1	0	1	1	2	0	0	2	0	0	0	2	1	0	2	0	2	0	2	1	2	2	1	1	0	2	0	2	2	1	2	1	1	2	0	0	0	1	0	0	0	0	1	0	2	0	1	0	0	0	0	0	0	0	0	0	0	0	0	2	1	0	1	0	2	2	0	2	0	0	-	1	0	0	2	0	1	0	0	0	2	0	-	0	0	0	0	2	2	0	1	2	1	2	0	2	0	1	0	2	0	0	0	2	1	0	0	1	2	2	2	0	1	1	1	2	1	0	2	1	0	2	1	2	0	0	1	0	0	1	0	0	1	1	0	0	2	1	0	2	2	0	1	0	0	0	0	0	0	1	1	0	2	0	1	2	0	0	1	0	1	1	0	0	0	2	0	1	2	0	0	0	0	0	0	2	1	2	2	0	0	0	2	1	2	0	2	2	2	0	2	2	2	0	0	0	1	0	0	0	0	2	0	0	2	0	2	0	2	2	0	0	0	0	0	0	-	2	0	0	1	0	-	0
100113840|F|0-16:C>T-16:C>T	TGCAGAAATGTTGATGCTATGCATATTATTTGCATTGCAGGGAAGCTGTTTTGGATAGAGCTAACACTT	TGCAGAAATGTTGATGCTATGCATATTATTTGCATTGCAGGGAAGCTGTTTTGGATAGAGCTAACACTT		0	0	999	16:C>T	16	1	0.559322	0.769492	0.230508	0.440678	0.328814	0.492962	0.354749	0.423855	25.5882	19.5524	0.976562	2	1	2	2	2	2	1	0	0	1	2	2	1	0	1	0	0	2	1	0	0	1	1	2	0	2	2	0	1	1	2	2	2	0	1	1	2	1	0	1	2	2	0	2	1	0	0	1	1	2	1	1	0	2	2	1	1	2	0	2	2	1	1	1	2	1	1	1	0	1	1	2	1	2	0	2	0	1	2	1	2	1	2	2	2	2	1	2	1	0	0	2	2	2	2	2	1	1	2	2	1	0	1	1	1	1	0	2	2	1	1	1	2	1	0	2	1	2	1	1	1	2	2	2	2	1	2	1	1	1	1	1	2	1	2	0	1	2	2	1	0	1	1	1	2	2	1	1	1	1	1	2	1	1	0	1	1	0	1	2	1	0	1	0	2	1	0	1	1	2	1	1	0	2	1	0	1	1	1	0	2	0	1	1	0	1	1	2	0	1	2	0	2	1	2	1	0	2	1	2	0	1	1	0	0	0	1	1	2	1	0	2	0	0	1	1	1	1	0	0	1	0	2	0	1	1	0	1	2	0	1	1	1	1	2	2	1	1	1	0	0	1	2	2	2	2	1	2	1	2	2	0	2	0	2	0	2	1	2	1	0	2	1	0	0	1	0	2	1	1	2	1	1	2	1	1	0	1	2	1	2	1	0	0	2	0	0	2	2	2	0	0	1	1	1
100175679|F|0-61:A>T-61:A>T	TGCAGGATGAGACTAATCCTTGCTTTGTCATGGAAGTTGTCACTTTGTTCTGTGATGATGCAGAGAGGA	TGCAGGATGAGACTAATCCTTGCTTTGTCATGGAAGTTGTCACTTTGTTCTGTGATGATGCAGAGAGGA	scaffold2357	74731	1	2.37606e-27	61:A>T	61	1	0.742373	0.630508	0.369492	0.257627	0.372881	0.382511	0.465935	0.424223	45.3633	37.2851	0.976562	2	0	0	2	0	1	0	0	1	0	1	2	0	2	1	2	2	2	2	1	0	2	2	0	2	0	0	0	1	0	0	2	2	0	0	1	1	0	1	1	2	0	0	2	0	2	2	1	0	0	1	1	2	1	0	0	0	0	0	0	2	0	2	2	0	0	2	0	0	0	2	2	1	2	1	2	2	0	2	2	2	0	1	1	0	0	1	2	1	2	2	2	0	0	1	0	1	1	1	1	1	0	1	2	1	2	2	0	0	1	0	0	1	0	1	0	1	2	0	2	2	2	2	2	2	2	2	0	0	2	1	2	1	0	1	2	2	1	2	2	1	2	1	2	0	1	0	0	2	1	2	0	0	2	2	2	0	2	1	0	0	0	0	2	1	0	1	0	0	1	2	1	2	2	0	1	2	2	1	0	1	1	2	1	0	2	1	0	2	0	0	2	2	2	2	1	2	2	0	1	1	0	0	0	1	0	0	2	1	0	0	0	0	0	1	2	2	0	1	1	2	0	2	1	2	2	0	0	1	1	2	0	1	2	0	0	2	1	1	2	0	0	2	1	0	0	2	2	1	1	0	2	2	0	2	0	0	0	0	0	1	2	2	1	0	0	2	0	2	2	0	0	2	2	2	2	2	0	2	1	2	2	0	1	1	2	2	2	0	0	1	1	1	2	2
100185334|F|0-13:A>T-13:A>T	TGCAGGTAGGATAATTGGGAAGAAGGGTAACTAACGGATGAATAAAAGAACGGTGAAGAGTTTGCAGGA	TGCAGGTAGGATAATTGGGAAGAAGGGTAACTAACGGATGAATAAAAGAACGGTGAAGAGTTTGCAGGA	scaffold6478	2215	1	3.07362e-26	13:A>T	13	0.99322	0.774744	0.491468	0.508532	0.225256	0.266212	0.349031	0.499854	0.424443	65.6441	49.9609	0.976562	2	0	0	2	1	2	2	0	1	2	1	1	1	1	0	0	0	2	2	0	1	1	0	0	0	1	1	0	1	0	2	0	1	2	0	0	0	1	2	0	0	0	1	2	1	0	1	0	1	2	0	2	0	0	0	2	-	2	0	0	2	0	2	1	2	0	1	0	2	2	0	2	0	1	0	2	0	1	2	1	0	0	0	2	0	0	2	0	0	0	0	2	0	2	2	2	2	1	2	2	0	0	0	0	2	0	2	0	2	0	1	0	0	1	0	1	2	0	0	2	2	0	0	0	0	1	2	2	0	0	2	2	0	1	2	1	0	0	0	0	0	0	2	0	0	0	0	0	0	0	2	2	0	-	2	0	2	0	2	1	2	0	2	0	0	2	1	0	0	0	0	2	0	0	0	0	0	0	2	0	0	1	2	2	1	1	0	1	1	1	0	1	2	1	2	0	2	1	1	0	2	0	0	2	0	0	1	2	0	1	0	1	2	1	1	0	2	0	0	0	0	1	0	1	0	2	2	0	0	0	0	1	1	2	2	0	1	1	1	2	1	0	0	0	0	1	0	2	2	1	0	0	0	0	0	1	1	1	1	0	0	2	0	0	0	1	0	0	0	1	0	0	0	0	1	0	2	2	0	0	0	0	2	0	1	2	2	1	0	0	1	0	0	2	0
100094546|F|0-55:T>C-55:T>C	TGCAGGGTATTCAAATAAAATCTTTTGTTCTTCTCATGCATTGATTTCAATTAGTTGATGAATTGTGAG	TGCAGGGTATTCAAATAAAATCTTTTGTTCTTCTCATGCATTGATTTCAATTAGTTGATGAATTGTGAG	scaffold1577	40987	1	2.37606e-27	55:T>C	55	0.99661	0.761905	0.581633	0.418367	0.238095	0.343537	0.362812	0.486672	0.424742	25.6654	18.6161	0.976562	1	2	0	0	2	0	2	0	2	0	1	1	1	1	0	0	0	0	0	0	0	0	0	0	2	0	1	1	2	0	2	0	2	0	1	0	0	1	0	0	1	1	2	0	2	2	0	1	2	0	2	0	2	2	2	2	2	2	2	2	0	2	0	0	2	0	1	2	1	1	1	0	0	2	1	0	0	2	1	1	0	2	2	2	1	1	1	2	1	2	2	0	2	2	0	2	0	0	2	1	2	0	0	0	1	2	2	1	0	2	1	0	2	2	0	0	0	2	1	1	1	0	0	2	2	0	0	0	0	0	2	1	1	0	1	0	1	0	0	2	1	2	0	0	0	2	1	1	0	2	0	2	2	-	1	2	0	2	2	0	1	0	0	0	0	2	1	0	0	0	0	0	0	2	2	1	1	0	0	2	0	0	0	0	0	2	1	2	1	1	2	2	0	1	2	2	2	0	1	1	2	0	1	1	2	0	0	0	2	1	1	2	0	1	2	2	1	0	2	0	0	2	2	0	2	0	1	2	1	0	2	2	0	0	2	1	1	0	0	2	0	2	0	2	2	0	0	0	2	1	0	0	0	0	0	0	1	2	0	0	1	0	0	2	2	2	0	1	2	2	0	1	2	1	1	2	0	2	0	2	0	0	1	1	1	2	2	2	2	0	1	2	2	0	1
100098110|F|0-67:T>G-67:T>G	TGCAGTTTTCAGAACCAAATTTTATAGAATAAAAAGGTTTTATTTCCCTCTGCTCATCTGGAATCCATA	TGCAGTTTTCAGAACCAAATTTTATAGAATAAAAAGGTTTTATTTCCCTCTGCTCATCTGGAATCCATA		0	0	999	67:T>G	67	1	0.522034	0.772881	0.227119	0.477966	0.294915	0.499029	0.351072	0.42505	23.1231	22.5899	0.976562	1	2	0	1	0	1	1	1	0	1	2	0	1	1	1	1	1	1	1	0	0	1	1	2	0	2	1	1	2	1	1	0	2	2	2	1	2	1	0	2	0	0	0	2	1	2	2	1	1	1	1	0	0	1	1	2	0	2	1	0	0	2	2	1	2	1	2	2	0	2	1	1	0	2	2	0	0	1	2	1	0	0	2	1	0	2	0	1	2	1	0	1	1	2	1	0	2	2	0	1	1	1	1	1	1	1	2	0	1	1	1	1	1	1	2	1	0	2	1	1	1	2	1	1	1	2	2	1	1	1	2	2	1	0	2	2	0	1	1	1	1	1	0	2	2	1	2	2	2	1	1	1	2	0	1	1	0	0	1	1	0	0	2	1	1	2	0	0	1	2	0	0	1	1	1	0	2	2	0	2	2	0	2	1	1	1	1	2	2	2	0	2	2	1	1	0	0	1	0	1	1	2	1	1	1	1	1	1	1	1	1	2	1	0	1	2	2	2	1	1	1	2	0	2	1	2	2	0	1	0	0	1	1	1	1	0	1	2	2	2	0	1	1	2	1	1	1	1	0	0	2	1	0	1	2	1	1	1	0	1	1	2	0	0	2	1	1	0	0	2	2	1	2	2	1	2	0	1	2	0	1	1	0	1	1	2	2	2	1	2	1	1	1	2	1
100153327|F|0-39:G>A-39:G>A	TGCAGCCTAAGAAGGAGAAGCTATGTGACTACTTTTGAAGACAAGGTCCCTCGTTTTGATCACATGCTT	TGCAGCCTAAGAAGGAGAAGCTATGTGACTACTTTTGAAGACAAGGTCCCTCGTTTTGATCACATGCTT	scaffold4201	24131	1	5.107e-29	39:G>A	39	0.986441	0.773196	0.484536	0.515464	0.226804	0.257732	0.350728	0.499522	0.425125	26.5964	19.7558	0.976562	1	2	0	0	2	0	1	0	0	0	0	0	0	-	0	0	0	2	0	2	0	0	1	1	0	2	1	2	0	0	2	1	2	2	1	2	2	0	2	1	2	2	2	0	0	1	0	2	0	2	1	0	1	1	1	1	0	0	0	2	0	2	0	0	0	0	0	2	0	0	1	2	2	2	0	2	-	0	2	0	0	0	2	0	1	2	0	2	0	2	2	2	2	0	2	-	1	1	2	1	0	2	0	0	2	1	0	0	0	2	0	2	0	0	0	0	0	0	1	1	1	0	1	2	2	0	2	0	1	2	1	0	0	0	1	0	0	0	2	0	1	0	0	0	0	2	2	0	1	0	0	0	0	-	0	1	1	0	0	0	2	0	2	0	0	1	2	1	0	0	1	0	1	0	2	0	1	0	0	2	1	2	0	0	2	0	2	0	1	0	0	1	2	0	2	0	0	0	2	2	0	1	0	0	0	2	1	0	0	0	1	2	0	0	0	1	0	0	0	0	0	0	2	1	0	0	0	1	0	2	0	0	0	2	2	0	1	1	0	1	0	2	2	1	0	0	2	0	1	0	0	0	0	2	0	2	0	1	2	1	2	1	2	2	1	0	0	0	1	0	1	0	1	1	1	0	0	0	2	1	1	1	2	0	0	1	1	1	2	0	0	0	0	0	1
100157907|F|0-35:T>A-35:T>A	TGCAGATGTTCAATGCTTCCCAAAGTGTCCATCATTCTGAAATATAAAATTATAAATTTGAACCAAGGC	TGCAGATGTTCAATGCTTCCCAAAGTGTCCATCATTCTGAAATATAAAATTATAAATTTGAACCAAGGC	scaffold772	337372	1	5.107e-29	35:T>A	35	0.99322	0.757679	0.587031	0.412969	0.242321	0.34471	0.367203	0.484851	0.426027	37.026	28.9906	0.976562	0	2	0	1	0	0	2	2	1	1	2	2	1	-	2	2	2	0	2	2	1	1	2	2	0	1	1	0	1	0	0	2	0	0	2	0	0	1	0	2	2	2	2	0	1	2	1	2	1	0	2	0	2	2	2	1	2	0	0	2	0	0	0	0	0	0	1	0	0	0	2	1	2	1	0	0	2	1	1	1	2	0	1	0	0	0	0	2	2	2	0	0	1	0	0	0	0	1	1	0	2	0	0	2	0	0	0	2	0	0	1	2	2	1	2	1	0	0	0	0	2	0	2	2	2	0	0	0	1	2	0	1	1	0	0	1	2	0	2	0	0	0	1	2	0	0	2	2	0	0	-	2	2	0	1	2	0	0	0	0	0	2	0	2	1	0	2	0	2	0	2	0	2	0	2	0	0	2	0	2	2	1	2	0	1	0	2	1	1	1	2	1	2	0	0	2	0	0	1	2	0	0	0	0	1	2	2	0	1	1	2	1	0	1	1	0	1	0	2	2	1	1	0	1	2	0	0	2	1	0	0	1	1	1	2	1	2	1	1	1	1	2	2	2	2	1	0	1	0	2	2	0	2	2	0	2	1	0	2	0	2	0	2	2	0	2	2	0	2	1	1	0	0	0	1	0	0	0	2	2	2	2	2	2	1	0	0	1	1	2	1	1	0	0	2
100173427|F|0-66:T>A-66:T>A	TGCAGGCGATGTTGATATATCTCCTACTGCCTAATTTTAGGCATTTGTTTTTTTTTTTTTTTTTTTTAA	TGCAGGCGATGTTGATATATCTCCTACTGCCTAATTTTAGGCATTTGTTTTTTTTTTTTTTTTTTTTAA		0	0	999	66:T>A	66	0.99322	0.771331	0.501706	0.498294	0.228669	0.273038	0.352759	0.499994	0.426377	10.0287	7.90395	0.976562	1	0	1	0	1	0	0	0	2	1	2	0	0	0	0	1	1	1	1	0	0	1	2	0	1	2	0	2	0	1	0	0	2	0	2	0	1	1	2	2	2	2	0	0	0	0	2	2	0	1	0	0	0	0	2	2	0	2	1	2	0	1	0	0	2	0	0	0	0	0	0	0	-	2	0	1	0	0	0	0	2	0	2	0	0	0	2	1	1	1	0	0	0	2	0	0	2	1	1	0	0	0	0	2	2	0	0	2	0	1	2	0	2	0	2	0	1	0	1	-	0	0	2	0	0	0	1	1	1	0	1	2	2	0	1	0	1	1	0	2	2	0	0	2	1	1	0	2	1	2	1	0	0	0	0	0	0	2	0	0	2	2	1	0	2	2	0	2	1	0	0	2	0	0	2	1	0	0	1	0	0	1	0	2	1	1	1	2	0	0	2	2	1	1	0	2	0	1	0	2	1	0	2	0	2	2	1	0	1	0	0	2	1	0	1	2	0	0	2	2	0	0	0	0	0	1	0	0	0	1	0	0	2	2	1	2	0	1	2	0	2	0	2	0	0	2	0	0	0	1	2	0	2	2	0	0	2	1	0	1	1	0	1	2	1	0	0	2	0	2	2	0	2	0	1	0	0	0	2	0	0	1	0	0	2	1	1	2	0	0	1	2	2	0	0
100144678|F|0-13:G>A-13:G>A	TGCAGCCACAACCGTGTTAGTTTCACATTCCATGTTCCACCACTAAAATGACCAATGCACTCATAATCT	TGCAGCCACAACCGTGTTAGTTTCACATTCCATGTTCCACCACTAAAATGACCAATGCACTCATAATCT	scaffold4201	24065	1	5.107e-29	13:G>A	13	0.989831	0.767123	0.544521	0.455479	0.232877	0.311644	0.35729	0.496036	0.426663	20.2153	16.1077	0.976562	1	2	0	2	0	0	1	2	0	0	2	2	2	1	2	2	2	0	2	0	0	0	1	1	0	2	1	0	2	0	0	1	2	0	1	0	0	2	0	1	0	0	0	2	0	1	2	0	0	0	1	2	1	1	1	2	0	2	2	1	0	0	2	2	2	0	0	0	0	0	1	0	0	0	0	0	-	2	0	2	2	2	0	2	1	0	2	0	2	0	0	0	0	2	0	1	1	1	0	1	0	0	2	2	0	2	2	2	0	1	2	1	2	0	2	0	2	0	1	1	1	0	1	0	0	2	0	0	1	0	1	-	2	0	2	2	0	2	0	2	1	2	2	2	0	0	0	0	1	2	0	2	2	1	2	1	1	2	0	0	0	0	0	2	0	1	0	1	0	2	1	2	1	2	0	0	1	2	0	0	1	0	0	0	0	2	0	0	1	2	0	1	0	2	0	2	2	0	0	0	0	1	2	0	0	0	1	2	2	0	1	0	2	0	2	1	0	2	2	2	0	0	0	1	0	0	0	1	0	0	2	0	0	0	0	0	1	1	0	1	0	0	0	1	0	2	0	0	1	0	2	2	2	0	0	0	2	1	0	1	2	1	0	0	1	2	2	0	1	2	1	0	1	1	1	2	2	2	0	1	1	1	0	2	2	1	1	-	0	2	2	0	2	2	1
100133905|F|0-67:T>C-67:T>C	TGCAGGACCTTTTGTTCACATCAATGGCCTTTTCTTTCATCACTTGCCAAGTCTCCATAACAAACTATA	TGCAGGACCTTTTGTTCACATCAATGGCCTTTTCTTTCATCACTTGCCAAGTCTCCATAACAAACTATA	scaffold349	8739	1	1.43002e-24	67:T>C	67	0.99661	0.768707	0.469388	0.530612	0.231293	0.238095	0.355593	0.498126	0.426859	15.6264	12.6587	0.976562	0	0	0	0	2	0	0	0	1	0	0	0	2	2	0	0	0	2	2	0	0	0	0	1	2	1	0	0	1	2	2	0	0	1	2	1	0	1	2	2	0	0	0	1	2	1	1	1	1	2	0	2	1	1	0	0	0	0	0	1	0	0	0	1	0	0	0	0	1	1	2	2	1	1	0	2	0	0	2	1	0	1	0	0	2	0	1	2	2	2	0	1	0	1	0	-	0	2	2	2	0	0	1	0	1	0	0	0	2	0	1	2	0	0	0	1	1	2	2	2	0	0	0	0	0	1	0	1	2	1	1	1	2	0	2	0	0	1	0	0	2	0	0	0	0	2	0	1	2	2	1	0	2	2	1	0	1	0	0	0	1	1	2	0	2	0	0	0	0	0	0	0	2	0	2	1	1	0	0	0	0	1	1	0	0	2	0	2	1	0	0	0	2	2	0	1	0	2	0	0	2	0	0	1	1	0	0	0	0	2	2	0	0	0	2	0	1	0	2	2	0	2	0	2	0	1	2	0	0	0	0	0	0	0	0	0	0	0	2	1	0	0	0	0	0	0	1	0	2	1	0	2	0	2	0	0	0	0	0	0	1	0	1	1	1	1	1	2	0	0	1	0	0	0	2	1	0	2	0	2	1	2	2	0	1	1	1	0	0	0	2	1	2	0	2
100153327|F|0-52:G>A-52:G>A	TGCAGCCTAAGAAGGAGAAGCTATGTGACTACTTTTGAAGACAAGGTCCCTCGTTTTGATCACATGCTT	TGCAGCCTAAGAAGGAGAAGCTATGTGACTACTTTTGAAGACAAGGTCCCTCGTTTTGATCACATGCTT	scaffold4201	24131	1	5.107e-29	52:G>A	52	1	0.762712	0.562712	0.437288	0.237288	0.325424	0.361965	0.492134	0.42705	26.5964	21.8098	0.976562	1	0	0	2	0	0	1	2	0	0	2	2	2	1	2	2	2	0	2	0	2	0	1	1	0	2	1	0	2	0	0	1	2	0	1	0	0	2	0	1	0	0	0	2	0	1	2	0	0	0	1	2	1	1	1	1	0	2	2	2	0	0	2	2	2	0	0	0	0	0	1	0	2	0	0	0	1	2	0	2	2	2	0	2	1	0	2	2	2	0	0	0	0	2	0	1	1	1	0	1	0	0	2	2	0	1	2	2	0	2	2	2	2	0	2	0	2	0	1	1	1	0	1	0	0	2	0	0	1	0	1	0	2	0	1	2	0	2	0	2	1	2	2	2	0	0	0	0	1	2	0	2	2	1	2	1	1	2	0	0	0	0	0	2	0	1	0	1	0	2	1	2	1	2	0	0	1	2	0	0	1	2	0	0	0	2	0	0	1	2	0	1	0	2	0	2	2	0	0	0	0	1	2	0	0	0	1	2	2	0	1	0	2	0	2	1	0	2	2	2	0	0	0	1	0	0	2	1	0	0	2	0	0	0	0	0	1	1	0	1	0	0	0	1	0	2	0	0	1	0	2	2	2	0	0	0	2	1	0	1	2	1	0	0	1	2	2	0	1	2	1	0	1	1	1	2	2	2	0	1	1	1	0	2	2	1	1	1	2	2	2	0	2	2	1
100029769|F|0-18:T>A-18:T>A	TGCAGAATATAGGAGCTTTGTTGGTAAACTCAACTATCTTACACACCAGGCTTGACATAGCATTTGTAG	TGCAGAATATAGGAGCTTTGTTGGTAAACTCAACTATCTTACACACCAGGCTTGACATAGCATTTGTAG		0	0	999	18:T>A	18	0.99661	0.761905	0.564626	0.435374	0.238095	0.326531	0.362812	0.491647	0.427229	27.7309	22.8677	0.976562	1	0	0	0	0	0	0	2	0	2	2	2	2	1	2	2	2	0	2	0	0	0	1	1	0	2	1	0	2	0	0	1	2	0	1	0	0	2	0	1	0	0	0	2	0	1	2	0	0	0	1	2	1	1	1	1	0	2	2	1	0	0	2	2	2	0	0	0	0	0	1	0	0	0	0	0	2	2	0	2	2	2	0	2	1	0	2	0	2	0	0	0	2	0	0	1	1	1	0	1	0	0	2	2	0	1	2	2	0	1	2	1	2	0	2	0	2	0	1	1	1	0	1	0	0	2	0	0	1	1	1	0	2	0	1	2	0	2	0	2	1	2	2	2	2	0	1	0	1	2	2	2	2	-	2	2	1	2	0	0	2	2	0	2	0	1	0	1	2	2	1	2	1	2	0	0	1	2	0	0	1	0	0	0	0	0	0	0	1	2	0	1	0	0	0	2	2	0	0	0	0	1	2	0	0	0	1	0	2	0	1	0	2	0	1	1	0	2	2	2	0	0	0	1	0	0	0	1	0	0	2	0	0	0	0	0	1	1	0	1	2	1	0	2	2	2	0	0	1	0	2	2	2	0	0	0	2	1	0	1	2	1	0	0	1	2	2	0	1	2	1	2	2	1	1	2	2	2	0	1	1	1	0	2	2	1	1	1	0	2	2	0	2	2	2
100167723|F|0-24:A>G-24:A>G	TGCAGCACACTCAATGGTGGTGTTATCATCAAACATTCATGAGATATGGGTAAAAAGAAGGAATTTTGT	TGCAGCACACTCAATGGTGGTGTTATCATCAAACATTCATGAGATATGGGTAAAAAGAAGGAATTTTGT	scaffold13482	279	1	5.107e-29	24:A>G	24	0.99661	0.765306	0.544218	0.455782	0.234694	0.309524	0.359225	0.49609	0.427657	16.7717	8.67513	0.976562	1	2	2	1	0	2	2	2	0	0	2	1	0	0	1	0	0	0	0	0	2	2	2	0	2	0	2	2	0	0	0	1	2	0	0	0	1	0	1	0	2	2	1	0	0	0	0	0	0	0	1	0	0	0	2	2	1	1	0	0	2	2	1	2	1	0	2	1	0	0	0	0	2	2	2	0	1	2	0	0	2	0	2	2	0	2	0	1	0	1	1	0	1	0	2	0	2	0	0	0	1	1	0	1	2	1	2	2	0	0	0	0	1	0	1	0	0	1	0	0	1	1	2	2	2	2	1	0	0	0	0	0	2	1	0	1	2	0	0	0	0	2	0	2	2	0	2	2	0	0	0	1	0	0	0	1	0	0	1	2	0	0	0	2	0	2	1	1	2	1	1	2	0	2	0	0	0	2	2	1	1	0	0	2	-	2	2	0	0	2	1	1	2	2	2	0	2	0	2	1	0	1	2	0	0	0	2	2	2	2	0	0	1	2	0	1	0	2	0	2	1	0	1	0	1	2	0	2	1	2	2	0	2	1	1	2	1	2	0	0	1	1	2	1	1	1	0	2	0	2	2	0	2	0	1	1	2	1	0	2	0	2	2	2	0	0	0	0	2	1	0	2	2	1	0	0	1	2	0	0	0	0	0	1	0	0	0	1	1	1	0	0	0	1	0
100179497|F|0-27:G>A-27:G>A	TGCAGTGAAACAAGTAGGGTGTGCACTGAGGGAGGCAGGAATATCTCATGCTTGTTTATATTGGAGAAA	TGCAGTGAAACAAGTAGGGTGTGCACTGAGGGAGGCAGGAATATCTCATGCTTGTTTATATTGGAGAAA	scaffold644	303279	1	1.10547e-25	27:G>A	27	0.99322	0.764505	0.546075	0.453925	0.235495	0.31058	0.360074	0.495754	0.427914	51.2657	40.1692	0.976562	2	1	2	2	2	1	1	0	0	0	0	0	0	1	0	1	-	1	2	2	0	0	2	0	1	2	0	1	1	2	0	0	1	0	2	0	2	2	2	1	0	0	0	0	2	0	2	0	0	2	1	1	2	0	2	0	0	1	0	0	0	0	0	0	1	0	2	2	0	2	0	0	1	2	1	2	0	1	0	2	2	0	1	1	2	1	0	2	1	2	1	0	2	2	0	1	1	0	2	0	2	1	1	0	0	0	1	2	0	0	0	0	1	2	0	0	0	0	2	2	0	1	0	1	1	0	0	2	0	0	1	0	2	0	0	0	0	1	2	2	0	2	1	2	0	1	0	1	0	2	0	2	2	0	2	2	1	0	2	2	0	2	1	2	2	0	1	0	0	0	1	2	1	0	2	0	0	1	0	0	2	2	0	0	0	1	2	0	0	1	0	0	2	1	0	0	1	1	0	0	2	0	0	1	2	2	0	1	1	0	2	-	1	0	1	0	0	0	2	2	0	0	0	1	0	1	1	1	0	2	0	2	2	1	0	2	2	0	1	1	0	1	0	1	1	0	0	2	0	2	0	1	0	2	0	1	2	1	0	2	2	2	2	2	2	1	0	0	0	2	0	0	0	0	2	2	1	2	0	0	0	2	2	2	0	0	2	0	2	0	1	2	2	0	2
100146865|F|0-30:T>C-30:T>C	TGCAGTTTGTTATGCCTTCCAATTCTATTGTTACAAGCTGCACATCAGAGTTCAGCACAATGGCAAGGA	TGCAGTTTGTTATGCCTTCCAATTCTATTGTTACAAGCTGCACATCAGAGTTCAGCACAATGGCAAGGA		0	0	999	30:T>C	30	0.989831	0.726027	0.643836	0.356164	0.273973	0.369863	0.397823	0.458623	0.428223	42.9618	36.4298	0.976562	1	2	0	1	0	0	2	2	2	2	2	2	2	0	2	2	2	0	2	2	1	1	2	2	0	1	1	2	2	0	0	2	0	0	2	1	2	0	0	2	1	1	0	0	0	2	2	2	2	1	0	2	0	1	1	1	2	1	1	2	2	2	2	0	1	2	1	0	0	2	2	2	0	2	0	0	0	1	1	1	1	1	0	2	2	0	0	1	2	1	0	0	1	0	1	0	1	1	0	0	0	0	0	1	0	0	0	2	0	0	0	1	2	0	2	1	0	1	1	0	2	2	2	2	2	0	0	1	1	0	1	1	1	0	0	0	2	0	2	2	1	0	1	0	0	0	1	0	0	0	-	2	2	1	2	2	0	1	2	0	1	1	0	1	1	0	1	2	1	2	2	0	2	0	2	0	0	2	1	2	2	2	2	2	1	-	1	1	2	0	2	2	2	-	0	0	1	0	1	0	0	1	0	1	1	2	2	1	0	2	1	2	1	1	0	2	1	1	0	0	1	1	0	0	2	2	2	2	0	0	0	0	2	2	2	0	2	1	2	2	2	2	2	1	1	0	2	2	0	1	2	0	1	1	2	2	2	0	2	2	0	0	0	2	0	2	1	0	2	0	0	0	2	2	1	2	1	0	2	2	0	1	0	0	0	1	1	0	1	2	2	1	0	2	2
100187827|F|0-50:G>A-50:G>A	TGCAGGCAAAACTTGACTGGATAAAACTGGCTGTGGTAATTCTTTCTAAAGTCGACACTACTACTAAAA	TGCAGGCAAAACTTGACTGGATAAAACTGGCTGTGGTAATTCTTTCTAAAGTCGACACTACTACTAAAA	scaffold5119	1613	1	2.37606e-27	50:G>A	50	1	0.481356	0.766102	0.233898	0.518644	0.247458	0.499305	0.35838	0.428842	17.1667	13.2626	0.976562	2	2	1	1	0	2	2	1	0	1	1	0	1	1	2	0	0	0	1	1	1	1	1	1	1	0	2	0	1	1	1	1	2	0	1	0	1	1	0	2	2	1	1	1	0	1	1	1	0	1	1	0	1	0	0	0	2	2	1	1	2	1	1	0	2	2	1	1	2	1	0	2	0	1	0	1	2	0	1	1	2	0	2	1	2	1	0	0	2	0	1	0	1	1	2	2	2	1	2	2	1	1	2	1	1	0	0	1	2	1	2	1	1	0	0	1	1	1	1	1	2	0	1	0	0	0	1	2	1	0	0	0	1	1	2	1	1	1	0	1	1	1	1	0	1	1	1	1	2	2	1	1	1	1	1	0	1	1	0	0	2	1	1	1	1	1	0	2	1	0	1	2	1	1	1	2	1	1	0	2	0	1	2	0	1	0	1	0	2	1	1	1	2	0	0	1	1	2	1	2	0	2	0	1	1	1	2	1	2	0	1	0	2	2	1	1	1	1	2	2	1	1	0	1	1	1	2	2	2	2	0	0	1	2	2	1	1	2	0	2	2	1	0	2	1	1	2	1	1	2	1	0	2	1	1	1	1	0	1	0	0	2	1	1	2	1	1	2	0	0	1	1	2	1	1	1	2	1	2	1	2	0	1	1	1	1	1	1	1	1	2	1	2	1	0
100151140|F|0-18:G>T-18:G>T	TGCAGGTACAACAAACAAGACAATATATATGAATGCCAAGAAATTTGATTTGTACAAACCACCACAAGG	TGCAGGTACAACAAACAAGACAATATATATGAATGCCAAGAAATTTGATTTGTACAAACCACCACAAGG		0	0	999	18:G>T	18	0.99661	0.758503	0.557823	0.442177	0.241497	0.316327	0.366352	0.493313	0.429832	41.3676	31	0.976562	0	2	1	0	0	1	2	1	1	1	1	0	2	2	0	1	1	0	0	2	2	0	2	0	1	1	2	2	0	2	2	0	0	0	2	2	2	0	1	0	2	2	2	1	2	0	0	2	1	2	1	0	0	0	0	0	2	2	0	2	1	2	0	1	2	0	0	2	2	1	0	0	1	2	1	0	0	0	1	0	0	0	2	0	0	2	0	1	0	1	2	1	2	0	2	2	2	2	1	2	1	2	1	0	2	0	0	0	2	0	0	2	0	2	0	0	1	0	0	0	0	1	0	0	0	0	2	2	2	2	0	-	0	2	0	0	1	0	0	0	0	0	0	0	2	1	2	1	2	1	0	1	0	0	0	0	0	0	1	2	2	1	1	0	1	2	1	0	1	1	0	1	2	0	2	1	2	0	1	2	2	2	0	1	2	2	2	1	2	2	1	0	2	2	2	1	0	2	2	1	1	2	0	2	1	2	0	0	1	2	0	0	2	0	1	0	1	1	1	1	1	1	2	0	0	1	0	1	1	2	0	2	1	2	2	0	0	1	1	0	0	2	0	0	1	0	2	2	0	1	0	0	2	2	0	2	0	0	2	2	1	0	0	2	0	0	1	0	0	0	0	2	0	0	0	0	0	2	0	0	0	0	2	2	1	0	0	0	2	0	0	1	1	0	0
100165687|F|0-43:A>G-43:A>G	TGCAGGTTGAAAAACTGAAGATCCCAACAGCAAAAGACATGAGACATATTGACCGGAAACTGAAGAATT	TGCAGGTTGAAAAACTGAAGATCCCAACAGCAAAAGACATGAGACATATTGACCGGAAACTGAAGAATT		0	0	999	43:A>G	43	0.989831	0.763699	0.476027	0.523973	0.236301	0.239726	0.360926	0.498851	0.429888	27.1771	21.8921	0.976562	0	2	0	2	0	0	0	0	1	2	1	0	0	0	1	0	0	0	1	1	0	0	0	2	2	0	1	0	0	2	0	1	0	0	2	1	1	1	0	0	0	0	0	2	2	0	0	2	0	0	2	1	0	1	2	2	0	0	2	2	0	1	0	0	0	2	1	0	1	1	0	1	0	1	2	0	1	1	1	1	1	2	0	0	1	0	1	2	0	2	2	0	2	0	0	2	0	0	0	0	1	0	0	2	0	0	0	0	0	1	0	0	0	0	2	0	0	1	0	2	2	0	2	0	0	1	2	1	2	0	2	0	1	0	0	0	1	1	2	0	0	0	0	2	2	0	1	2	0	1	-	0	0	0	0	1	0	1	0	2	2	1	0	1	0	2	0	1	0	0	2	1	0	0	2	2	0	1	1	0	2	1	0	0	0	-	2	0	2	1	2	0	0	-	1	2	0	0	0	2	0	0	2	0	2	0	2	0	0	2	0	1	1	0	0	2	1	1	0	0	1	0	2	0	1	1	1	2	2	1	1	0	2	2	0	0	0	0	0	0	0	1	0	1	1	0	1	1	0	0	0	2	1	0	0	0	2	0	0	1	2	2	2	0	0	0	0	0	0	0	1	0	2	1	1	0	0	0	2	0	2	0	2	2	2	1	1	0	2	0	0	2	1	0	0
100172008|F|0-53:A>C-53:A>C	TGCAGGGTTTGGAATCCACTCTCCAACAGATAGATCACATTCTTCTGCATCAGAGTCCAATAAAAGTTT	TGCAGGGTTTGGAATCCACTCTCCAACAGATAGATCACATTCTTCTGCATCAGAGTCCAATAAAAGTTT	scaffold180	294564	1	2.37606e-27	53:A>C	53	0.99322	0.658703	0.709898	0.290102	0.341297	0.368601	0.449627	0.411886	0.430756	63.7364	56.7276	0.976562	0	2	1	0	1	2	2	2	2	0	2	2	1	1	2	2	2	1	2	2	0	0	2	2	1	0	0	2	0	1	1	1	1	1	2	2	2	1	1	2	0	0	1	1	1	2	2	2	2	0	2	0	1	0	0	0	2	0	0	2	2	2	2	1	0	2	0	1	1	2	2	2	1	0	1	1	1	0	0	0	0	0	0	2	2	1	1	2	2	0	1	1	0	1	0	1	0	0	1	1	1	1	1	1	1	1	1	2	1	1	2	2	2	1	2	0	1	0	0	1	0	2	2	1	1	1	1	0	0	1	0	2	0	1	1	1	2	1	2	2	0	1	0	2	1	1	0	0	1	1	-	2	2	0	2	2	1	0	1	1	0	0	1	2	0	1	2	2	2	2	2	1	2	1	2	1	1	2	1	2	2	2	2	2	0	-	0	0	2	1	0	0	2	1	1	1	0	1	0	0	1	0	1	0	0	2	2	0	1	2	0	2	0	0	1	2	0	0	1	1	0	0	1	1	2	2	2	0	1	1	1	1	2	2	2	0	2	0	2	2	0	2	2	0	2	0	2	2	1	2	2	1	0	0	2	2	2	1	2	1	1	1	1	2	1	2	2	2	2	0	0	1	1	1	0	1	2	1	2	2	1	2	2	2	0	0	0	0	0	2	0	0	1	2	2
100129782|F|0-27:C>T-27:C>T	TGCAGTGGGATTGCTTTGTTTGTTTCTCTGTATAAAGTTTCAGACAATGTAGATATCACTGCATTATAT	TGCAGTGGGATTGCTTTGTTTGTTTCTCTGTATAAAGTTTCAGACAATGTAGATATCACTGCATTATAT	scaffold13304	1706	1	2.37606e-27	27:C>T	27	0.983051	0.758621	0.548276	0.451724	0.241379	0.306897	0.366231	0.495339	0.430785	10.609	9.40306	0.976562	2	2	2	2	2	1	1	0	0	0	0	0	1	1	0	-	-	1	2	2	0	0	2	0	1	2	0	1	2	2	0	0	1	0	2	0	2	2	1	1	0	0	0	0	1	0	2	0	0	2	1	1	1	0	2	0	0	1	0	0	0	0	0	0	1	0	2	2	0	2	0	0	1	2	1	2	0	1	0	2	0	0	1	1	2	1	0	2	2	2	1	0	2	1	0	1	1	0	1	0	2	1	1	0	0	0	1	0	0	0	0	0	2	2	0	0	0	2	1	0	2	1	0	1	1	0	0	2	0	0	1	-	2	0	0	0	0	1	2	2	0	2	1	2	0	2	0	1	0	2	0	0	2	-	1	2	1	0	2	0	1	2	1	2	2	1	1	0	0	0	1	0	2	0	2	0	0	1	0	2	2	2	0	2	0	0	1	0	0	2	0	0	2	0	0	0	1	1	0	0	2	0	0	1	2	0	0	1	1	0	2	-	1	0	2	0	1	0	2	2	2	0	0	1	0	1	1	1	0	2	0	2	2	2	0	2	2	0	1	2	2	1	0	1	1	0	0	2	0	2	0	2	0	2	0	1	2	1	1	1	2	2	2	2	2	1	0	0	0	1	0	0	0	0	2	2	1	2	0	0	0	2	2	2	0	0	0	0	2	0	1	2	2	0	0
100089722|F|0-21:T>C-21:T>C	TGCAGATATAGATGAGAAAAGTATCAGAAGGGAAATTCCTGAAGAACTGGTTACGGTTCTTGCCGAAGC	TGCAGATATAGATGAGAAAAGTATCAGAAGGGAAATTCCTGAAGAACTGGTTACGGTTCTTGCCGAAGC	scaffold4702	33179	1	5.107e-29	21:T>C	21	1	0.759322	0.542373	0.457627	0.240678	0.301695	0.365504	0.496409	0.430957	25.2206	22.8543	0.976562	0	0	1	0	2	2	2	1	1	0	0	1	2	2	2	0	0	0	2	1	1	0	2	0	0	0	2	2	2	0	2	0	0	0	0	2	1	1	1	1	1	1	0	0	2	0	0	2	2	0	2	1	1	2	2	2	1	1	0	0	1	2	0	2	1	2	0	1	1	0	0	2	1	0	0	1	0	0	0	2	1	1	0	0	1	0	1	0	0	0	1	2	0	0	2	1	0	0	2	0	0	2	0	0	2	2	0	1	2	2	2	2	0	0	2	2	1	0	0	0	0	2	2	2	2	2	0	0	2	2	0	0	0	1	0	0	1	2	2	0	2	2	1	0	1	0	0	0	0	0	0	2	0	2	0	2	2	1	2	1	1	0	2	0	2	0	2	1	0	1	1	1	2	0	2	1	0	0	0	0	0	1	0	0	0	0	0	1	0	0	1	1	0	0	2	1	0	0	1	2	0	0	0	2	2	0	2	2	0	2	2	0	2	1	2	1	0	0	2	2	0	1	1	0	2	2	0	1	0	1	1	0	0	2	2	0	0	0	1	2	1	0	0	0	0	2	2	0	1	1	1	0	1	0	1	0	0	0	2	2	0	0	1	1	0	2	2	1	1	0	0	0	2	0	0	0	1	2	0	1	0	2	1	2	2	0	0	1	0	1	2	2	2	0	0
100033516|F|0-17:A>G-17:A>G	TGCAGCACATGGCTCAGATTAGAGATAAAATTGTGATTCAATTCTAGGAAGTTATCAAAATGTATAAAT	TGCAGCACATGGCTCAGATTAGAGATAAAATTGTGATTCAATTCTAGGAAGTTATCAAAATGTATAAAT		0	0	999	17:A>G	17	0.99661	0.761905	0.520408	0.479592	0.238095	0.282313	0.362812	0.499167	0.430989	29.3478	21.9534	0.976562	0	1	1	0	1	0	0	0	1	0	2	2	0	1	0	0	0	0	0	2	1	0	0	1	1	2	0	1	2	0	0	0	2	2	2	0	2	0	1	2	0	0	1	2	0	1	2	0	0	0	0	1	1	0	0	2	1	2	0	1	1	2	2	0	2	0	2	2	1	2	0	0	2	2	2	1	0	0	2	0	1	1	0	0	1	2	2	2	1	0	0	0	0	2	2	1	2	2	2	0	0	0	0	0	0	0	2	1	0	0	0	0	0	0	1	0	1	2	0	0	0	1	0	1	1	2	1	0	0	0	2	0	2	1	2	1	1	0	0	0	0	0	1	2	1	0	2	2	2	0	0	0	2	-	0	0	1	1	0	0	1	1	2	0	2	2	1	1	0	0	1	0	0	0	0	2	2	2	1	2	2	1	2	0	0	0	0	2	2	2	1	2	2	0	0	1	1	0	0	0	0	1	0	0	0	0	0	2	0	0	1	0	0	1	1	2	2	2	0	0	0	2	1	2	0	0	2	1	0	1	1	0	0	0	0	1	0	2	2	2	2	0	0	2	2	0	0	0	1	1	0	0	1	0	1	0	0	0	1	0	0	2	1	1	2	0	0	1	1	2	2	0	2	2	0	2	1	0	2	1	0	2	1	0	0	2	2	1	0	0	0	0	0	2	2
100194586|F|0-34:A>T-34:A>T	TGCAGGTATATGAGAGGGTTGCCAAATTAGAAAAAGTTCCTCAACTTTTACAGATCGGAAGAGCGGTTC	TGCAGGTATATGAGAGGGTTGCCAAATTAGAAAAAGTTCCTCAACTTTTAC	scaffold1451	98112	1	1.14325e-18	34:A>T	34	0.989831	0.760274	0.527397	0.472603	0.239726	0.287671	0.364515	0.498499	0.431507	35.6134	28.8148	0.976562	1	2	2	1	0	2	2	1	0	0	2	1	0	0	1	0	0	0	0	0	1	2	2	0	2	0	1	2	0	0	0	1	2	2	0	0	1	0	1	0	2	2	1	0	0	0	0	0	0	0	1	0	0	0	2	2	1	1	0	0	2	2	2	0	1	2	2	1	0	0	0	0	2	2	0	0	-	2	0	0	2	0	2	2	0	2	0	1	2	1	1	0	1	0	2	0	2	0	0	0	1	-	0	1	0	1	2	1	0	0	0	0	1	0	1	0	0	1	0	0	2	1	2	2	2	2	1	0	0	0	0	0	2	1	0	2	2	0	0	0	0	1	0	2	2	0	2	2	0	0	0	1	0	-	0	1	0	0	1	2	0	0	0	2	0	2	1	1	2	1	1	2	0	2	0	0	0	2	2	1	1	0	0	2	1	2	2	0	0	2	2	1	0	2	2	0	2	0	0	1	0	1	2	0	0	0	2	2	2	0	0	0	1	2	0	1	0	2	0	0	1	0	1	0	2	0	0	2	1	2	2	0	2	1	1	2	1	2	0	0	1	1	2	1	1	1	0	1	0	2	1	0	2	0	1	1	2	1	0	2	0	2	2	1	0	0	0	0	2	1	0	2	2	1	0	0	1	2	0	0	0	0	0	1	0	0	0	1	1	1	0	0	0	2	0
100088680|F|0-7:T>G-7:T>G	TGCAGACTATCTTCTCTCCAATCTTGAAGCCTGAAGATTCTGAGTTCAAAATGATTGGTATAAATAATT	TGCAGACTATCTTCTCTCCAATCTTGAAGCCTGAAGATTCTGAGTTCAAAATGATTGGTATAAATAATT		0	0	999	7:T>G	7	0.989831	0.684932	0.684932	0.315068	0.315068	0.369863	0.431601	0.431601	0.431601	13.3374	10.1667	0.976562	1	2	0	1	0	0	2	2	1	1	2	2	0	0	2	1	1	0	2	2	1	2	2	2	0	1	1	2	1	0	0	0	0	0	2	1	2	0	0	2	1	1	0	0	0	2	1	2	2	1	2	1	2	1	2	1	2	1	1	2	1	2	2	0	1	2	1	0	0	2	2	1	2	1	0	0	0	1	1	1	1	1	1	2	2	0	0	1	2	1	0	0	1	2	1	0	1	1	0	0	0	0	0	0	0	0	0	2	0	0	0	2	2	0	2	1	2	2	1	0	1	2	2	0	0	0	2	1	1	2	1	2	1	0	0	0	2	0	2	2	1	0	1	2	0	2	1	1	0	0	-	2	2	-	2	2	0	1	0	0	1	1	0	2	1	0	1	2	1	2	2	0	2	0	2	0	0	2	2	2	2	2	2	2	1	1	1	1	2	0	1	1	2	1	0	0	1	0	1	2	0	2	0	1	1	2	2	1	0	1	1	1	1	1	1	2	1	1	0	2	2	1	0	0	2	2	2	1	0	0	0	0	2	1	2	1	2	1	1	2	1	2	2	1	2	1	2	2	0	2	2	0	1	1	2	2	2	0	2	0	0	0	0	2	2	2	2	0	2	1	1	0	0	0	1	0	2	0	2	2	2	2	0	2	1	0	2	-	1	2	1	1	0	2	2
100134923|F|0-19:A>G-19:A>G	TGCAGTAATTCCGCTTTCAATCTCTCATTCTCCGCCTTCAGCTTCTCGTTATCGGCATTCAATTGTGTT	TGCAGTAATTCCGCTTTCAATCTCTCATTCTCCGCCTTCAGCTTCTCGTTATCGGCATTCAATTGTGTT	scaffold86 cov183	22783	1	5.107e-29	19:A>G	19	0.99661	0.758503	0.534014	0.465986	0.241497	0.292517	0.366352	0.497686	0.432019	10.4576	8.36041	0.976562	2	0	0	0	0	0	0	2	0	0	1	0	2	2	1	0	0	0	1	1	0	2	2	0	0	0	1	0	0	0	2	1	2	2	0	1	1	1	2	0	2	2	0	0	0	0	0	0	1	0	0	1	2	1	0	0	2	0	0	0	2	1	2	0	0	0	1	0	1	1	0	1	0	1	0	0	-	1	1	1	1	0	2	2	1	2	1	0	0	0	0	0	0	2	2	0	2	2	0	2	1	2	2	0	2	0	0	2	2	2	2	2	2	2	0	0	2	1	2	0	0	2	0	0	0	1	2	2	0	2	0	0	1	0	2	2	1	1	0	1	2	0	0	0	0	2	1	1	0	1	1	2	0	0	2	1	0	1	2	2	0	2	2	1	2	0	2	1	2	0	0	1	2	0	0	1	2	1	1	0	2	1	0	0	2	1	1	0	2	1	0	0	2	1	1	1	0	2	2	0	2	0	0	2	0	2	0	0	2	0	2	1	1	0	0	1	1	1	0	0	2	2	0	0	1	1	1	0	0	1	1	2	0	0	0	0	0	0	2	0	2	1	0	1	1	2	1	1	0	2	2	0	2	2	0	2	0	0	0	1	0	0	0	2	0	0	0	2	2	0	2	0	2	1	1	2	0	2	0	0	0	0	0	0	0	1	1	0	0	2	0	0	1	2	0
100179497|F|0-26:T>C-26:T>C	TGCAGTGAAACAAGTAGGGTGTGCACTGAGGGAGGCAGGAATATCTCATGCTTGTTTATATTGGAGAAA	TGCAGTGAAACAAGTAGGGTGTGCACTGAGGGAGGCAGGAATATCTCATGCTTGTTTATATTGGAGAAA	scaffold644	303279	1	1.10547e-25	26:T>C	26	1	0.759322	0.525424	0.474576	0.240678	0.284746	0.365504	0.498707	0.432106	51.2657	36.7374	0.976562	0	1	0	0	0	1	1	0	2	2	2	2	2	1	2	1	1	1	0	0	0	0	2	0	1	0	2	1	1	0	0	2	1	2	0	0	0	0	2	1	0	0	0	2	2	0	0	0	2	0	1	1	0	0	0	2	0	1	2	2	0	2	2	2	1	0	0	0	0	0	0	0	1	0	1	0	2	1	2	0	0	0	1	1	0	1	0	0	1	0	1	2	0	2	2	1	1	2	2	0	0	1	1	0	2	2	1	0	2	0	0	2	1	0	0	0	2	0	2	0	2	1	0	1	1	2	0	0	0	2	1	2	0	2	2	0	0	1	0	0	2	0	1	0	2	1	0	1	2	2	2	0	0	2	2	0	1	2	0	2	2	0	1	0	0	2	1	2	2	2	1	2	1	0	0	2	0	1	0	0	0	0	2	2	0	1	2	2	0	1	2	0	0	1	0	2	1	1	2	0	0	2	2	1	0	2	2	1	1	0	0	1	1	0	1	2	2	2	0	0	2	0	2	1	2	1	1	1	2	0	0	0	0	1	0	0	0	0	1	1	0	1	0	1	1	0	0	0	2	0	2	1	0	0	0	1	0	1	2	2	0	0	0	0	0	1	0	0	0	0	2	0	2	0	0	0	1	0	2	0	2	0	0	0	0	2	2	0	0	0	1	0	0	2	0
100085230|F|0-29:A>T-29:A>T	TGCAGAAAAAGAAAACCTTTTATGTAACTAGTGACATTCCAGGCTTTCCAGCGTAAATAACATGGCTAA	TGCAGAAAAAGAAAACCTTTTATGTAACTAGTGACATTCCAGGCTTTCCAGCGTAAATAACATGGCTAA		0	0	999	29:A>T	29	0.989831	0.75	0.565068	0.434932	0.25	0.315068	0.375	0.491532	0.433266	32.9775	24.8358	0.976562	0	2	0	1	2	1	0	1	1	1	1	2	2	2	0	0	0	2	0	2	0	2	0	2	1	2	2	0	0	1	1	0	2	0	1	0	0	1	1	2	0	0	0	2	2	2	1	0	2	1	0	2	0	0	0	2	0	0	0	1	0	1	2	2	0	1	0	1	2	0	2	0	0	1	2	0	-	2	2	1	2	0	0	0	0	1	2	2	1	2	0	0	2	0	0	0	0	1	0	1	2	2	2	1	1	1	0	1	0	0	1	2	1	2	2	0	0	1	0	1	1	0	2	2	2	0	1	2	0	0	0	0	2	0	1	1	0	1	0	2	2	0	0	0	0	2	0	0	0	2	1	2	2	-	1	0	0	2	2	0	1	0	0	0	0	2	2	0	0	0	0	0	1	2	0	0	0	0	1	0	2	0	2	0	1	1	0	2	2	1	1	0	2	1	1	1	0	1	0	2	1	2	0	1	2	1	2	2	2	2	0	0	1	1	1	0	1	0	2	2	1	2	0	1	0	0	0	2	2	2	2	2	0	0	0	0	1	0	2	1	0	0	0	2	2	0	0	0	1	2	1	1	2	0	0	0	1	1	1	0	2	2	1	0	0	0	2	0	0	0	0	0	0	1	0	1	0	2	0	2	2	2	1	1	0	2	2	-	2	1	0	2	2	2	2
100094459|F|0-27:A>G-27:A>G	TGCAGGGGAAAAAGTAATCATTTTTCCAAAAACACCCCTATTATTTCTCTTATTTACTATTCAGTCCTC	TGCAGGGGAAAAAGTAATCATTTTTCCAAAAACACCCCTATTATTTCTCTTATTTACTATTCAGTCCTC	scaffold60	1662182	1	3.97598e-25	27:A>G	27	0.989831	0.712329	0.640411	0.359589	0.287671	0.35274	0.409833	0.46057	0.435201	11.6902	10.4762	0.976562	1	2	0	1	0	0	2	2	1	1	2	2	2	0	2	2	2	0	2	2	1	1	2	2	0	1	1	2	1	0	0	0	0	0	2	1	2	0	2	2	1	1	2	0	0	2	1	0	2	1	2	1	2	1	1	1	2	0	1	2	1	2	2	0	0	2	1	0	0	2	2	2	2	1	0	0	2	1	1	1	1	1	1	2	2	0	0	1	2	1	0	0	1	0	1	0	1	1	0	0	0	0	0	0	0	0	0	0	0	0	0	2	2	0	2	1	0	2	0	0	1	2	2	0	0	-	0	1	1	2	1	2	1	0	0	0	2	0	2	2	1	0	1	2	0	0	1	1	0	0	0	2	2	-	2	2	0	1	0	0	1	1	0	2	1	0	1	2	1	2	2	0	2	0	2	0	0	2	0	2	2	2	2	2	1	1	1	1	2	0	1	1	2	2	0	0	2	0	1	2	0	2	0	2	1	2	2	1	0	1	1	2	0	1	0	2	1	1	0	0	1	1	0	0	2	2	2	1	0	0	0	0	2	2	2	1	2	1	1	2	1	2	2	1	2	1	2	1	0	2	2	0	1	1	2	2	2	0	1	0	0	0	0	2	0	2	2	0	2	1	1	0	0	0	1	0	0	0	2	2	0	2	0	2	1	0	0	-	1	2	1	1	0	2	2
100174006|F|0-42:A>G-42:A>G	TGCAGACATACATCATTTTCTGCCAAGCTGCATTATATTGATATTGTTTACAGATCGGAAGAGCGGTTC	TGCAGACATACATCATTTTCTGCCAAGCTGCATTATATTGATATTGTTTAC	scaffold1185	102545	1	2.47471e-15	42:A>G	42	0.99661	0.639456	0.710884	0.289116	0.360544	0.35034	0.461104	0.411056	0.43608	50.1453	49.7636	0.976562	0	2	1	0	1	1	2	2	2	2	2	2	2	1	2	2	2	1	2	2	2	0	2	2	1	0	0	2	2	1	1	1	1	1	2	0	2	1	1	2	0	0	1	1	1	2	0	2	2	0	1	0	1	0	0	0	2	0	0	2	2	2	2	2	0	2	0	1	1	2	2	0	1	0	1	1	1	0	0	0	0	0	2	2	2	1	1	0	2	0	1	1	0	1	0	1	0	0	1	1	1	1	1	1	1	1	1	2	1	1	1	2	2	1	2	0	1	0	0	1	2	2	2	1	1	1	1	0	0	1	0	0	0	1	1	1	2	1	2	2	0	1	0	2	1	1	0	0	1	1	0	2	2	-	2	2	1	0	1	1	0	0	1	2	0	1	2	2	0	2	2	1	2	1	2	1	1	2	0	2	2	2	1	2	0	1	0	0	2	1	0	0	2	1	1	1	0	2	0	0	1	0	1	0	0	2	2	0	1	2	0	2	0	0	1	2	0	0	1	2	0	0	1	1	2	2	2	0	1	1	1	1	2	2	2	1	2	0	2	2	2	2	2	0	2	1	2	2	1	2	2	1	0	0	2	2	2	1	2	1	1	1	1	2	1	2	0	1	2	0	2	1	1	1	0	1	0	1	2	2	1	0	1	1	1	0	0	0	0	2	0	0	1	2	2
100158790|F|0-37:T>C-37:T>C	TGCAGTAATAATACCATTGCAATGTCTCAAGATGTAGTTGTGAATAACAATTGGTAAATATGACAATTC	TGCAGTAATAATACCATTGCAATGTCTCAAGATGTAGTTGTGAATAACAATTGGTAAATATGACAATTC		0	0	999	37:T>C	37	0.983051	0.717241	0.627586	0.372414	0.282759	0.344828	0.405612	0.467444	0.436528	18.1517	13.5482	0.976562	1	2	0	1	0	2	2	2	2	2	2	2	0	0	2	2	2	0	2	2	1	1	2	2	0	1	1	2	2	0	0	0	0	0	2	1	2	0	0	2	1	1	0	0	0	2	2	2	2	1	0	2	0	1	1	1	2	1	1	2	2	2	2	0	1	2	1	0	0	2	2	1	0	1	0	0	0	1	1	1	1	1	0	2	2	0	0	1	2	1	0	0	1	0	1	0	1	1	0	0	0	0	0	1	0	0	0	2	0	0	0	1	2	0	2	1	0	1	1	2	2	2	2	0	0	0	0	1	1	0	1	2	1	0	0	0	1	0	1	2	1	0	1	0	0	0	1	0	0	0	-	2	2	1	2	2	0	1	2	0	1	1	0	1	1	0	1	2	1	2	2	0	2	0	2	0	0	2	2	2	2	2	2	2	-	-	1	1	2	0	1	0	2	-	0	0	1	0	1	0	0	1	0	1	1	2	2	1	0	2	1	2	1	1	0	2	1	1	0	0	1	1	0	0	2	2	2	2	0	0	0	0	2	2	2	0	0	1	2	2	2	2	2	1	1	0	2	2	0	1	2	0	1	1	2	2	2	0	2	1	0	0	0	2	0	2	1	0	2	0	0	0	0	2	1	2	1	0	2	2	0	2	0	0	0	1	1	-	1	2	2	1	0	2	2
100149247|F|0-23:T>C-23:T>C	TGCAGGAGACTGTATTACACTATTACTTGCAGCAAGTTAAAAATTTACAAGCTTTTACAGATCGGAAGA	TGCAGGAGACTGTATTACACTATTACTTGCAGCAAGTTAAAAATTTACAAGCTTTTAC		0	0	999	23:T>C	23	0.969492	0.751748	0.493007	0.506993	0.248252	0.244755	0.373246	0.499902	0.436574	13.5625	12.3497	0.976562	0	1	0	0	0	1	1	0	2	2	2	2	2	1	2	1	1	1	0	0	2	0	0	0	1	0	2	1	1	0	0	0	1	2	0	0	0	0	1	1	0	0	0	2	1	0	1	2	2	0	1	1	0	0	0	1	0	2	2	2	0	2	2	0	2	0	0	0	0	0	0	0	-	0	0	0	-	0	0	0	0	0	1	1	0	1	0	0	1	0	1	2	0	1	2	-	2	0	1	0	-	1	1	0	0	1	1	-	2	0	0	1	1	0	0	0	2	0	1	0	2	1	0	1	1	2	0	0	0	2	1	1	0	2	2	0	2	0	0	0	0	0	1	1	2	1	2	1	0	0	0	0	1	-	1	0	-	2	0	2	2	0	0	0	0	2	1	2	1	2	0	1	1	0	0	2	0	0	2	0	2	2	2	2	0	0	1	0	0	1	2	0	0	0	0	2	2	1	2	0	0	2	2	2	1	0	0	1	1	0	0	1	1	0	0	2	2	0	0	0	2	0	2	1	2	2	1	1	2	0	0	0	0	2	0	0	0	0	1	1	2	1	0	1	1	0	0	0	2	0	0	1	0	1	0	1	0	1	2	2	0	0	1	0	0	1	0	2	0	0	2	0	2	0	0	0	1	0	2	0	2	0	0	0	0	2	2	-	0	0	0	1	-	2	0
100168197|F|0-13:A>T-13:A>T	TGCAGAATTGATTAGCCAATGTTGGCTCTTTGTAAGAGAGATTCCTCACCCATGCTGCCCTTCCAATGC	TGCAGAATTGATTAGCCAATGTTGGCTCTTTGTAAGAGAGATTCCTCACCCATGCTGCCCTTCCAATGC	scaffold772	392474	1	8.54582e-27	13:A>T	13	0.99322	0.600683	0.730375	0.269625	0.399317	0.331058	0.479726	0.393854	0.43679	46.2804	38.1604	0.976562	2	0	2	2	1	1	1	0	2	2	0	0	2	1	0	1	1	1	0	0	2	2	2	0	1	2	2	1	2	1	1	1	1	1	2	1	1	1	1	0	0	0	0	1	2	0	2	0	2	1	0	1	0	2	1	2	0	1	1	0	1	1	1	2	1	1	2	1	1	1	0	2	0	2	1	1	0	2	2	2	0	1	2	1	1	1	1	2	0	2	1	1	2	1	1	1	1	2	2	1	0	1	-	0	1	1	1	0	1	1	2	0	1	2	2	2	1	-	1	1	2	1	0	0	0	1	1	1	2	0	1	2	2	1	1	2	0	1	0	1	1	1	2	0	1	1	0	0	1	1	2	0	0	1	2	0	1	1	1	1	2	0	1	0	2	1	2	2	0	1	0	1	0	1	2	1	1	0	1	0	0	2	2	1	2	1	0	2	2	2	2	2	2	1	1	0	1	2	2	0	1	1	1	1	2	0	0	1	2	2	0	2	1	2	1	1	2	2	0	0	2	2	1	2	0	1	1	0	2	1	1	2	2	2	0	2	2	2	2	2	2	0	0	0	0	2	1	2	1	0	0	2	0	0	1	0	2	1	2	1	0	1	0	0	1	0	0	1	0	2	2	1	1	1	2	2	2	1	2	0	0	0	0	0	2	1	1	2	2	2	2	2	2	1	0
100088321|F|0-48:C>T-48:C>T	TGCAGAATTGTGAACAAAAAGAAAATAAAAATTGAAAGCTATCTGTTACGAAAAAGCTAATTATCTGAT	TGCAGAATTGTGAACAAAAAGAAAATAAAAATTGAAAGCTATCTGTTACGAAAAAGCTAATTATCTGAT	scaffold60	1484646	1	6.60633e-28	48:C>T	48	0.99661	0.704082	0.646259	0.353741	0.295918	0.35034	0.416701	0.457217	0.436959	15.753	12.5279	0.976562	1	2	0	1	0	0	2	2	1	1	2	2	0	0	2	0	0	0	2	2	1	1	2	2	0	1	1	2	2	0	0	0	0	0	2	1	2	0	0	2	1	1	2	2	0	2	1	0	2	1	2	1	2	1	1	1	2	0	1	2	1	2	2	0	0	1	1	0	0	0	2	1	2	1	0	0	2	1	1	1	1	1	1	2	2	0	0	1	2	1	0	0	1	0	1	0	1	1	0	0	0	0	0	0	0	0	0	2	0	0	0	2	2	1	2	1	0	2	0	0	2	2	2	0	0	0	0	1	1	2	1	2	1	0	0	0	2	0	2	2	1	0	1	2	0	0	1	2	0	0	-	2	2	1	2	2	0	2	0	0	1	1	0	2	1	0	1	2	1	2	2	0	2	0	2	0	0	2	0	2	2	2	2	2	1	0	1	1	2	0	1	1	1	0	0	0	2	0	1	2	0	2	0	1	1	2	2	1	0	1	1	2	0	1	0	2	1	1	0	0	1	1	0	0	2	2	2	1	1	0	0	2	2	1	2	1	2	1	1	2	1	2	2	2	2	1	2	1	0	2	2	0	1	2	2	2	1	0	1	2	0	0	0	2	2	2	2	0	2	1	1	0	0	0	1	0	0	0	2	2	2	2	0	2	1	0	0	1	1	2	1	1	0	2	2
100158866|F|0-27:A>G-27:A>G	TGCAGTGCTGGTAAAATTGGCTGATATATTCATGAAGGTCTGGCTCAAACTTGAATCCAAATGTCTACG	TGCAGTGCTGGTAAAATTGGCTGATATATTCATGAAGGTCTGGCTCAAACTTGAATCCAAATGTCTACG	scaffold3072	30424	1	5.107e-29	27:A>G	27	0.99322	0.750853	0.491468	0.508532	0.249147	0.242321	0.374145	0.499854	0.437	26.7823	21.5562	0.976562	1	0	1	0	0	2	0	0	0	0	1	0	1	1	0	1	1	0	1	0	0	1	1	0	2	0	1	2	1	2	0	2	2	0	0	1	0	0	0	1	0	0	0	0	1	0	0	0	1	1	0	0	1	2	2	0	0	0	1	2	0	0	2	2	0	1	2	0	0	0	2	0	0	1	2	1	-	2	2	0	0	0	1	2	0	1	0	0	2	0	0	2	1	0	0	1	1	0	0	0	2	0	1	0	0	0	0	0	1	1	0	1	0	2	0	0	0	1	1	1	0	0	0	0	0	1	0	0	2	1	1	-	2	2	0	0	2	0	1	1	2	0	0	2	1	0	0	2	0	0	2	0	0	1	0	1	1	0	0	0	0	1	0	0	0	1	2	1	2	1	0	0	0	0	2	1	1	1	2	2	0	2	0	0	0	0	2	2	2	2	0	2	2	0	0	1	2	2	0	0	0	0	1	1	0	2	1	0	2	2	1	2	0	0	1	0	0	2	0	0	0	0	1	1	0	1	0	0	0	2	1	2	1	1	2	0	1	1	0	0	0	2	0	2	0	1	0	0	0	2	0	2	0	2	2	0	1	0	0	0	0	0	2	2	0	1	2	0	0	1	1	1	2	1	2	2	0	2	0	1	0	0	2	0	0	2	2	2	1	0	2	0	0	2	2
100168590|F|0-64:T>C-64:T>C	TGCAGAAATGGCCTGAAACTCCATCATTCAGCAATTTTGGTGGCAGCACTCCATGTGATTTGGCTATGG	TGCAGAAATGGCCTGAAACTCCATCATTCAGCAATTTTGGTGGCAGCACTCCATGTGATTTGGCTATGG	scaffold1093	100223	1	5.107e-29	64:T>C	64	0.99322	0.74744	0.539249	0.460751	0.25256	0.286689	0.377547	0.496919	0.437233	19.1635	14.515	0.976562	0	1	1	0	0	1	1	0	2	0	1	0	0	0	1	2	2	0	0	2	1	1	1	2	1	2	0	1	0	0	0	1	2	2	0	2	0	2	0	0	1	1	0	2	0	2	2	2	2	2	0	0	2	0	1	2	0	0	0	2	1	1	0	2	0	1	1	0	2	2	0	0	2	2	1	0	-	1	0	2	1	2	1	1	0	1	2	0	0	0	0	2	0	2	1	1	1	2	0	0	0	0	2	0	1	0	0	1	2	0	2	0	0	1	0	2	2	0	0	0	0	0	2	1	1	2	1	2	0	2	2	0	2	0	0	0	1	2	1	0	2	-	0	1	1	0	1	2	0	0	2	2	0	0	0	1	2	0	0	0	2	2	2	1	0	1	0	1	1	0	0	2	0	1	0	2	2	1	1	0	0	2	2	1	0	0	0	0	2	1	0	0	0	0	2	0	2	0	1	0	0	0	1	2	2	1	1	0	1	0	2	2	0	1	0	2	2	1	0	0	0	0	0	0	0	2	0	1	0	1	1	1	1	0	0	1	0	1	0	2	1	0	1	1	0	0	2	0	0	2	0	0	1	0	0	1	1	0	0	0	2	1	2	2	2	2	2	2	1	0	2	1	1	1	0	2	0	0	2	0	2	2	0	0	2	2	2	0	0	0	0	2	0	0	0
100132597|F|0-46:G>A-46:G>A	TGCAGCAATCTCTCCTGCAAGATCAGTAGCTGAAGCTCCACCACAGGCCGAAACAGGACGAGCATACTT	TGCAGCAATCTCTCCTGCAAGATCAGTAGCTGAAGCTCCACCACAGGCCGAAACAGGACGAGCATACTT	scaffold3438	7786	1	2.37606e-27	46:G>A	46	0.99322	0.74744	0.532423	0.467577	0.25256	0.279863	0.377547	0.497897	0.437722	25.9132	20.5897	0.976562	2	2	2	2	2	1	1	0	0	0	0	0	1	0	0	-	-	1	2	2	0	0	2	0	1	2	0	1	2	0	0	0	1	0	2	0	2	2	1	1	0	0	0	0	1	0	2	0	0	2	1	1	1	0	2	0	0	1	0	2	0	0	0	2	1	0	2	2	0	2	0	2	1	2	1	2	0	1	0	2	0	0	1	2	2	1	0	2	1	2	1	0	2	1	2	1	1	0	2	2	2	1	1	0	0	0	1	0	0	0	2	0	2	2	0	0	0	2	1	0	1	1	0	1	1	0	0	2	0	0	1	0	2	0	0	0	0	1	2	2	0	0	1	2	0	1	0	1	0	1	2	0	2	0	1	2	1	0	2	0	1	2	1	2	2	1	1	0	0	0	1	0	2	0	2	0	0	1	0	0	2	0	0	0	0	0	2	0	0	2	0	0	2	0	0	0	1	1	0	0	2	0	0	1	2	0	0	1	1	0	2	1	1	0	1	0	1	0	0	0	0	0	0	1	0	1	1	1	0	2	0	2	0	2	0	2	0	0	1	1	2	1	0	1	1	0	0	2	0	2	0	2	0	2	0	1	2	1	1	1	2	2	2	2	2	1	0	0	0	1	0	0	0	0	2	2	1	2	0	0	0	2	2	2	0	0	0	0	2	0	1	2	1	0	0
100180314|F|0-36:T>A-36:T>A	TGCAGTGGGTTTTCTAGTCCAGAAACTTGGTGATCTTTTAGTGCAAGAAGCCATCAATTTGCATGGAGT	TGCAGTGGGTTTTCTAGTCCAGAAACTTGGTGATCTTTTAGTGCAAGAAGCCATCAATTTGCATGGAGT	scaffold11990	1396	1	2.37606e-27	36:T>A	36	0.99322	0.744027	0.546075	0.453925	0.255973	0.290102	0.380901	0.495754	0.438328	16.8736	14.75	0.976562	0	1	2	0	0	0	2	0	1	0	1	0	0	0	1	2	2	0	0	2	1	2	1	2	1	2	0	1	1	0	0	1	2	2	0	2	0	2	1	2	1	2	0	2	0	2	1	1	1	2	1	0	1	2	1	0	0	0	2	2	1	1	0	2	0	2	1	0	0	1	0	0	2	2	1	0	0	1	0	2	1	0	1	1	0	1	2	0	0	0	0	2	1	1	1	-	1	0	0	2	0	0	2	0	2	0	0	0	0	0	2	0	1	1	1	2	2	0	0	0	0	0	1	1	1	2	1	2	0	2	2	2	0	0	0	1	2	2	0	0	0	2	0	1	1	0	0	2	2	2	2	0	0	-	0	1	2	0	0	0	2	2	0	1	0	1	0	1	1	0	0	2	0	1	2	2	2	1	1	0	0	2	2	1	0	0	0	0	2	1	1	0	2	0	1	2	1	0	1	0	2	0	2	0	0	1	0	0	0	0	2	2	0	2	0	0	0	2	2	2	0	0	0	0	1	2	0	0	0	1	2	1	1	0	0	1	0	2	0	1	1	0	1	1	0	1	2	0	0	2	0	0	1	0	0	1	1	0	0	0	2	1	2	2	2	2	0	2	1	0	2	2	1	1	0	2	0	0	2	0	2	0	0	0	2	2	2	0	1	0	0	0	2	0	0
100112592|F|0-16:A>G-16:A>G	TGCAGTGATCAGCCCCACCATTTCTTTTTCAATTCTTGTTTTCATGAGCCAAACAACCTAAATTTTGGC	TGCAGTGATCAGCCCCACCATTTCTTTTTCAATTCTTGTTTTCATGAGCCAAACAACCTAAATTTTGGC	scaffold7904	16450	1	5.107e-29	16:A>G	16	0.986441	0.745704	0.532646	0.467354	0.254296	0.278351	0.379259	0.497868	0.438564	11.2932	8.8866	0.976562	0	1	1	2	0	1	1	0	2	2	1	0	0	2	0	2	2	0	0	2	2	1	1	2	1	2	0	1	0	0	0	1	2	2	0	2	0	2	0	0	1	1	0	2	0	2	2	2	0	0	0	0	2	0	1	1	0	0	0	2	1	1	0	2	0	1	1	0	2	2	0	0	1	1	0	0	0	1	2	0	1	2	2	1	0	1	2	0	0	0	0	2	0	0	1	-	1	2	0	0	0	0	2	0	1	0	1	1	2	0	2	0	0	1	0	2	2	0	0	0	0	0	1	1	1	1	0	2	0	2	2	0	2	0	0	-	1	2	-	2	2	1	0	1	2	2	1	1	0	0	2	0	0	0	0	0	2	0	0	1	2	2	2	1	0	1	0	0	1	0	0	1	0	1	0	2	2	1	1	0	0	0	2	2	-	1	1	0	2	1	0	0	0	1	1	0	1	0	2	0	0	0	1	2	2	2	1	1	1	0	2	2	0	1	0	0	2	1	0	2	0	0	0	0	0	2	0	1	0	1	1	1	1	0	0	1	0	1	0	2	0	0	1	0	0	0	2	0	0	1	0	2	1	0	0	0	1	0	0	1	2	2	1	0	2	2	2	2	1	0	2	1	2	0	0	2	0	0	2	0	2	2	0	0	2	2	2	0	0	0	0	2	0	0	0
100115502|F|0-40:A>C-40:A>C	TGCAGATCATGTTTCCCTTCTCCTGTTCCTGCTTCCGCTTACTATGCGTCATGCTCCTTGTTCAGAGAT	TGCAGATCATGTTTCCCTTCTCCTGTTCCTGCTTCCGCTTACTATGCGTCATGCTCCTTGTTCAGAGAT		0	0	999	40:A>C	40	0.99322	0.733788	0.580205	0.419795	0.266212	0.313993	0.390686	0.487134	0.43891	18.7121	13.3894	0.976562	0	0	1	2	1	0	0	2	2	1	0	1	1	0	2	0	0	2	2	2	0	1	2	1	0	2	1	0	2	2	0	1	2	1	2	1	0	2	0	0	2	2	0	0	0	2	1	0	2	2	2	2	1	2	1	0	2	2	0	2	2	2	0	0	2	0	1	2	1	1	1	0	0	1	1	0	-	2	2	0	2	2	2	1	1	1	0	0	1	0	2	1	1	0	0	0	0	2	1	2	2	0	0	1	1	1	0	1	2	1	0	2	0	0	0	1	0	0	0	0	1	2	0	2	2	0	2	2	1	1	1	0	0	0	0	0	1	0	2	2	0	2	0	1	1	0	1	1	1	0	0	2	0	1	2	0	0	2	2	0	0	2	2	2	1	1	0	2	2	1	0	0	2	1	1	2	1	2	2	1	2	0	0	0	2	0	1	0	0	1	2	0	2	0	0	1	1	0	0	2	2	1	2	2	0	2	0	0	1	2	2	2	0	0	0	0	0	0	0	0	2	1	0	2	2	0	2	2	0	0	0	0	2	2	0	2	2	0	1	0	2	0	2	1	0	0	1	2	0	1	0	1	1	1	2	1	0	1	1	1	2	1	1	0	2	0	0	0	2	1	1	0	2	0	0	1	1	0	2	0	0	1	2	0	0	0	0	-	1	0	0	0	0	0	1
100158232|F|0-27:G>A-27:G>A	TGCAGGTAAAATAGTCCTTCTGGTTATGGTCTTTCACAGACCTTTCAGTTACTAAATATTACTGGTCTT	TGCAGGTAAAATAGTCCTTCTGGTTATGGTCTTTCACAGACCTTTCAGTTACTAAATATTACTGGTCTT	scaffold2427	26925	1	2.37606e-27	27:G>A	27	0.989831	0.732877	0.582192	0.417808	0.267123	0.315068	0.391537	0.486489	0.439013	44.6245	24.1244	0.976562	0	2	2	0	0	1	1	0	1	2	1	2	1	0	2	0	0	0	1	2	0	0	0	1	2	1	0	2	2	1	1	0	2	2	0	2	1	1	2	0	1	1	2	0	0	0	1	0	0	0	2	1	2	1	1	0	0	2	0	2	0	2	1	0	2	0	1	2	2	0	1	2	0	2	0	2	0	1	0	0	1	2	0	2	1	2	1	0	2	0	2	0	2	0	2	0	2	1	0	0	1	0	0	1	1	2	0	1	0	1	0	2	1	1	2	0	2	0	1	2	1	2	1	0	0	0	2	1	1	2	0	2	0	1	2	1	1	0	0	2	2	0	0	2	0	2	2	0	2	1	-	2	1	-	2	0	2	2	0	0	1	2	0	2	2	0	1	0	0	0	1	0	2	2	0	0	2	1	2	0	0	0	0	1	0	0	0	0	0	2	2	0	2	0	2	0	2	0	0	0	0	2	1	2	1	2	0	0	1	0	2	0	0	0	0	0	1	2	1	1	1	2	0	0	1	0	0	0	1	2	1	1	2	2	0	2	0	1	2	0	0	2	2	0	0	0	0	2	2	1	2	1	1	0	2	2	0	1	1	2	0	2	1	0	2	0	2	2	0	1	0	0	2	1	1	1	0	0	2	0	0	0	1	0	1	1	1	-	2	2	0	1	1	1	1
100164336|F|0-63:A>C-63:A>C	TGCAGAAACCAACAGTACAAAGAAGCAATGCTGCTCAACTTAGAGATCAAACTCTTGTTCCTTACCTTT	TGCAGAAACCAACAGTACAAAGAAGCAATGCTGCTCAACTTAGAGATCAAACTCTTGTTCCTTACCTTT	scaffold900	7576	1	1.10547e-25	63:A>C	63	0.986441	0.701031	0.642612	0.357388	0.298969	0.343643	0.419173	0.459324	0.439248	40.8387	31.8603	0.976562	1	2	1	2	0	0	2	1	2	2	2	2	0	0	1	2	2	1	0	0	2	2	2	1	0	1	1	2	2	0	0	1	0	0	2	1	0	2	2	2	1	1	0	0	0	0	2	2	0	1	0	2	0	1	1	1	1	0	1	2	2	2	2	0	0	2	1	0	0	2	2	1	0	1	0	0	-	1	1	1	1	1	0	1	2	0	0	1	0	1	0	0	1	2	1	-	1	0	0	0	0	0	2	1	0	0	0	0	0	1	0	1	1	0	2	2	0	1	2	0	2	2	2	0	0	0	1	1	1	0	1	0	1	0	0	0	2	0	2	2	1	0	1	0	0	2	2	0	2	1	-	1	2	1	2	2	0	1	2	0	1	1	0	1	1	1	2	2	1	2	0	0	2	0	2	0	2	1	1	2	1	1	2	2	1	-	2	1	0	0	1	0	2	2	0	0	1	0	1	0	0	1	0	1	1	2	2	1	1	2	1	0	1	1	0	2	1	1	0	0	2	1	0	0	2	2	1	2	0	0	2	0	2	2	2	0	2	2	2	2	2	2	2	1	2	0	2	2	0	1	2	2	1	1	0	2	2	0	2	2	2	0	0	2	0	2	2	0	2	0	0	0	2	1	1	2	2	0	2	2	0	1	0	0	0	1	1	0	1	0	2	1	1	2	2
100094835|F|0-58:T>C-58:T>C	TGCAGGTCCTCTCTTTCTTTCTCTCTCTGTGTTTATGTATTTATCTTATTAGGGTTATTTCAGAAAAAA	TGCAGGTCCTCTCTTTCTTTCTCTCTCTGTGTTTATGTATTTATCTTATTAGGGTTATTTCAGAAAAAA	scaffold6582	15526	1	5.107e-29	58:T>C	58	0.986441	0.745704	0.515464	0.484536	0.254296	0.261168	0.379259	0.499522	0.43939	11.3736	9.21622	0.976562	0	0	0	1	0	1	0	1	1	1	1	0	0	1	0	2	2	0	0	0	2	0	0	0	1	0	0	2	2	1	1	2	2	0	1	0	2	1	1	0	2	2	2	0	0	0	1	0	0	1	2	0	0	0	0	0	0	2	2	1	0	1	0	0	2	1	2	1	0	0	0	2	2	1	0	2	0	0	0	1	0	2	0	2	2	1	0	0	1	0	0	2	0	2	2	0	2	1	0	1	0	0	0	1	1	1	0	1	0	2	1	0	1	0	0	2	0	1	2	1	2	0	0	0	0	0	1	0	2	0	0	1	1	2	2	1	2	1	0	0	0	2	2	2	0	0	2	0	2	0	-	2	0	1	1	0	0	1	-	0	1	2	0	2	0	0	1	0	2	2	2	2	1	0	2	2	0	2	1	2	0	2	0	0	1	-	0	0	0	1	1	2	2	-	1	1	2	1	0	0	1	0	0	2	0	1	0	0	0	0	2	2	1	1	1	0	1	0	0	0	1	1	0	1	0	2	0	0	0	0	0	0	2	2	0	0	1	0	0	1	0	2	2	0	0	2	0	0	1	0	1	1	0	2	2	2	1	1	1	0	0	0	1	0	2	2	0	2	0	2	2	2	0	1	0	1	0	0	2	2	0	0	1	1	2	0	0	2	0	1	0	0	0	0	0
100180090|F|0-20:C>T-20:C>T	TGCAGGAGATTCTTGACCTCCTGCTCCGAGTAGACGACCGGATCCTCGCTTACACCGAGCTCAGATGGC	TGCAGGAGATTCTTGACCTCCTGCTCCGAGTAGACGACCGGATCCTCGCTTACACCGAGCTCAGATGGC	scaffold1865	18878	1	2.37606e-27	20:C>T	20	0.99322	0.68942	0.65529	0.34471	0.31058	0.34471	0.42824	0.45177	0.440005	30.1707	24.7046	0.976562	1	2	1	1	0	0	2	1	2	2	2	2	0	0	1	2	2	1	0	0	2	2	2	1	0	1	1	2	2	0	0	2	0	0	2	1	0	2	0	2	1	1	0	0	0	2	2	2	0	1	0	2	0	1	1	1	2	0	1	2	2	2	2	0	0	2	1	0	0	2	2	1	0	1	0	0	0	1	1	1	1	1	0	2	2	0	0	1	0	2	0	0	1	0	1	0	1	0	0	0	0	0	2	1	0	0	0	2	0	1	0	1	1	2	2	1	0	1	2	0	2	2	2	0	2	0	1	1	1	0	2	0	1	0	0	0	2	0	1	2	1	0	1	0	2	2	2	0	1	1	-	1	2	1	2	2	0	1	2	2	1	1	0	1	1	0	1	2	1	2	2	0	2	0	2	0	0	1	1	2	2	1	0	2	1	1	1	1	2	0	1	2	2	-	0	2	1	0	1	2	0	1	0	1	1	2	2	1	1	2	1	2	1	1	2	2	1	1	0	0	1	1	0	0	2	2	2	2	0	0	2	0	2	2	2	0	2	1	2	2	2	2	2	1	1	0	2	2	0	1	0	0	1	1	0	2	2	0	2	1	0	0	0	2	0	2	1	0	2	0	0	0	2	1	1	2	2	0	2	2	0	1	0	0	0	1	1	0	1	0	2	1	1	2	2
100145387|F|0-18:C>T-18:C>T	TGCAGGATAGATACACCTCTTGTGGATGACTCGGCCCAGGCCATCCAGCCCAATTGCGGCATCTGACTC	TGCAGGATAGATACACCTCTTGTGGATGACTCGGCCCAGGCCATCCAGCCCAATTGCGGCATCTGACTC		0	0	999	18:C>T	18	1	0.742373	0.532203	0.467797	0.257627	0.274576	0.382511	0.497926	0.440218	23.4511	17.8769	0.976562	0	1	1	0	0	1	1	0	2	0	1	0	0	0	1	2	2	0	0	2	1	1	1	2	1	2	0	1	0	0	0	1	2	2	0	2	0	2	0	0	1	1	0	2	0	2	2	2	2	0	0	0	2	0	1	1	0	0	0	2	1	1	0	2	0	1	1	0	2	2	0	0	2	2	1	0	0	1	0	0	1	2	1	1	0	1	2	0	0	0	0	2	0	2	1	1	1	2	0	0	0	0	2	0	2	0	0	1	2	0	2	0	0	1	0	2	2	0	0	0	0	0	1	1	1	2	1	2	0	2	2	0	2	0	0	0	1	2	1	0	2	1	0	1	1	0	1	2	0	0	2	0	0	0	0	1	2	0	0	0	2	2	2	1	0	1	0	1	1	0	0	1	2	1	0	2	2	2	1	0	0	2	2	1	0	0	2	0	2	1	0	0	0	0	1	0	1	0	1	0	0	0	1	2	2	1	1	0	1	0	2	2	0	1	0	0	2	1	0	0	0	0	0	0	0	2	0	1	0	1	1	1	1	0	0	1	0	1	0	2	2	0	1	1	0	0	2	0	0	2	0	0	2	0	0	1	1	0	0	0	2	1	2	2	2	2	2	2	1	0	2	1	1	1	0	2	0	0	2	0	2	2	0	0	2	2	2	0	0	0	0	2	0	0	0
100154899|F|0-18:C>T-18:C>T	TGCAGTTATTATGCTCCTCGCATGCCACCCATGGCTACAGACCGAGTGAAATATTTACTGAATGTTAGA	TGCAGTTATTATGCTCCTCGCATGCCACCCATGGCTACAGACCGAGTGAAATATTTACTGAATGTTAGA		0	0	999	18:C>T	18	0.99322	0.740614	0.532423	0.467577	0.259386	0.273038	0.384209	0.497897	0.441053	21.6604	14.5516	0.976562	2	2	0	0	0	0	2	1	2	1	0	0	0	2	0	1	1	1	2	2	0	2	0	0	1	2	0	1	1	1	2	0	2	2	1	2	1	0	0	0	0	0	0	1	0	1	0	2	2	0	2	1	2	2	0	0	1	1	2	2	1	0	1	0	1	1	0	2	0	0	2	2	0	2	0	2	0	0	0	0	0	2	2	2	0	0	1	2	0	2	0	0	2	2	1	0	2	0	1	0	2	0	0	1	0	0	1	2	2	0	2	1	2	2	0	1	0	0	0	0	0	1	0	2	2	0	0	1	0	1	2	0	0	1	0	0	0	0	2	2	0	2	1	0	0	1	0	0	1	1	-	1	0	0	0	0	1	1	1	0	0	1	0	2	1	1	0	2	0	1	1	1	0	0	0	0	0	0	0	2	0	1	2	2	0	1	1	1	0	1	2	1	0	1	1	0	2	1	0	0	2	1	2	0	0	2	0	1	2	2	0	2	0	0	0	2	1	2	1	1	0	0	2	2	1	0	0	1	0	0	2	2	2	1	0	0	0	1	1	1	0	2	0	2	0	1	0	0	2	0	1	1	0	0	0	0	0	2	2	2	0	1	1	0	0	0	0	0	0	1	0	0	0	0	0	2	2	0	2	2	0	2	2	2	0	1	1	-	2	1	0	0	1	1	2
100159422|F|0-10:A>G-10:A>G	TGCAGAGTGAATTGAGAAACAGAATAATTACCAGTTTCGAAAGAGAATCAAGTGTAGAGGCACATGAAA	TGCAGAGTGAATTGAGAAACAGAATAATTACCAGTTTCGAAAGAGAATCAAGTGTAGAGGCACATGAAA	scaffold8313	146	1	5.107e-29	10:A>G	10	1	0.742373	0.488136	0.511864	0.257627	0.230508	0.382511	0.499718	0.441115	21.3962	16.5525	0.976562	2	0	0	1	2	2	0	0	1	1	0	0	1	2	0	2	2	2	0	0	1	1	0	0	0	1	1	0	1	0	2	0	2	0	0	0	0	1	2	0	0	0	0	2	1	0	1	0	1	2	0	2	0	0	0	1	0	2	0	0	2	0	2	1	2	2	1	2	2	2	0	2	0	1	0	0	0	1	1	1	0	0	1	0	0	0	2	0	0	2	2	0	1	2	2	0	2	1	1	2	0	0	0	0	2	0	0	0	2	2	1	0	0	1	0	1	2	0	2	0	1	0	0	0	0	2	2	2	1	0	2	1	1	2	0	1	0	0	0	0	0	0	1	0	0	0	0	0	2	0	1	0	0	0	1	0	0	0	0	2	2	0	2	0	1	2	2	0	0	0	0	2	0	0	0	0	0	2	2	0	0	1	0	2	1	1	0	1	1	1	0	1	2	1	2	0	2	0	1	0	2	0	0	2	1	0	0	0	1	1	0	1	2	1	1	0	1	2	2	0	1	1	0	1	0	2	0	0	1	0	0	1	1	1	0	1	0	1	1	1	1	0	0	0	0	1	0	1	2	0	0	0	0	0	0	0	1	2	1	2	0	2	0	0	0	0	0	2	0	1	1	2	0	0	1	0	0	2	0	0	0	0	0	0	1	2	2	1	1	0	1	1	0	2	0
100118440|F|0-43:T>G-43:T>G	TGCAGGCAGAATACTAAATAAAATATCACTCCATTTACTAAAATATAAAAAGGGCATGCAAAAACCTTA	TGCAGGCAGAATACTAAATAAAATATCACTCCATTTACTAAAATATAAAAAGGGCATGCAAAAACCTTA	scaffold5619	28287	1	5.107e-29	43:T>G	43	0.99661	0.710884	0.384354	0.615646	0.289116	0.095238	0.411056	0.473252	0.442154	31.2509	18.8125	0.976562	0	0	0	0	1	0	0	0	1	0	0	1	0	2	0	0	0	0	0	0	0	2	0	1	0	0	0	0	1	0	0	1	2	1	0	1	1	0	1	0	1	1	1	1	0	0	1	0	2	0	0	0	1	1	0	0	1	0	1	0	0	1	0	2	0	0	0	2	0	0	0	0	0	0	0	1	0	0	0	0	1	1	2	2	2	0	0	1	0	1	0	1	1	0	0	-	0	0	1	0	2	1	2	0	0	1	0	0	0	0	2	2	1	1	0	1	2	1	0	0	0	0	0	0	0	1	0	0	1	1	0	0	0	1	2	1	0	0	0	0	0	1	1	0	0	0	2	1	0	0	0	2	0	1	0	1	0	1	0	1	2	0	1	1	1	0	0	0	0	0	0	0	0	0	0	0	1	0	2	0	2	0	0	0	1	2	1	0	0	1	0	0	2	2	1	0	1	0	0	0	2	0	0	1	0	0	1	1	2	1	0	0	0	1	1	0	0	0	1	1	0	1	1	1	0	0	0	0	0	0	2	1	0	0	0	0	0	1	0	0	1	0	0	1	0	1	1	1	1	0	0	0	1	0	0	2	0	1	0	1	1	0	0	0	0	0	0	1	0	0	0	1	1	0	0	1	1	2	0	0	0	0	1	0	0	0	0	0	1	0	0	0	0	0	0
100126955|F|0-6:A>T-6:A>T	TGCAGTAAAATCAGCAGTAATTCTATGTTAATTTATCCTGCATAAAACTCTCTTTTACAGATCGGAAGA	TGCAGTAAAATCAGCAGTAATTCTATGTTAATTTATCCTGCATAAAACTCTCTTTTAC	scaffold70	35114	1	1.84918e-22	6:A>T	6	0.976271	0.739583	0.489583	0.510417	0.260417	0.229167	0.3852	0.499783	0.442491	18.1298	11.0893	0.976562	0	1	1	2	0	0	0	0	0	1	0	1	0	2	1	2	2	0	0	1	2	0	0	0	1	0	2	1	0	0	0	0	0	1	2	1	0	0	2	0	0	0	2	0	2	0	0	2	2	0	1	0	1	0	0	2	2	1	2	1	0	1	0	0	1	0	2	1	1	0	0	0	2	1	0	1	1	0	2	0	0	1	0	1	0	0	0	0	2	2	1	2	1	2	2	0	1	0	0	2	0	0	0	0	0	1	2	-	0	1	2	1	0	0	2	0	1	0	0	1	0	1	0	0	0	2	1	0	0	1	0	1	0	0	1	2	0	0	1	1	1	2	2	1	2	1	1	2	1	0	0	2	0	-	1	1	2	1	0	2	0	0	0	1	1	0	2	0	0	2	0	2	1	1	2	0	-	0	1	0	0	0	2	0	1	2	2	0	2	0	1	0	0	1	1	2	1	2	0	2	2	1	0	1	0	1	0	0	0	2	1	0	0	0	2	0	0	-	0	0	0	0	2	0	0	0	0	0	0	1	0	0	1	1	0	1	2	0	1	2	2	-	2	0	0	0	2	1	1	0	1	0	0	2	1	1	2	0	0	1	2	1	0	2	0	0	1	2	0	0	2	2	2	0	0	0	2	2	0	0	0	0	0	0	0	0	0	-	1	1	0	0	-	0	0
100119311|F|0-46:C>T-46:C>T	TGCAGGTTATAATGTAAAAAATCACCATTTCTTGAGTGGGCTTTGGCTGTTCTTTTCTGGTAAAGTTTA	TGCAGGTTATAATGTAAAAAATCACCATTTCTTGAGTGGGCTTTGGCTGTTCTTTTCTGGTAAAGTTTA		0	0	999	46:C>T	46	0.979661	0.698962	0.633218	0.366782	0.301038	0.33218	0.420828	0.464506	0.442667	6.42276	5.1048	0.976562	-	2	1	1	0	0	2	1	2	2	2	2	0	0	1	2	2	1	0	0	2	2	2	-	0	1	1	2	2	0	0	2	0	0	2	1	0	2	0	2	1	1	-	0	0	2	2	2	0	1	0	2	0	1	1	2	2	0	1	2	2	2	2	0	0	2	1	0	0	2	2	1	0	1	0	0	0	1	1	1	1	1	0	1	2	0	0	1	0	1	0	0	1	0	1	0	1	0	0	0	0	0	2	1	0	0	0	2	0	1	0	1	1	0	2	2	0	1	2	0	2	2	2	0	0	0	1	1	1	0	1	0	1	0	0	0	2	0	2	2	1	0	1	0	2	2	2	0	1	1	-	1	2	-	2	2	0	1	2	0	1	1	0	2	1	1	2	2	1	2	2	0	2	0	2	0	0	1	1	2	2	1	0	2	1	1	1	1	2	0	1	-	2	1	0	0	1	0	1	0	0	1	0	1	1	2	2	1	1	2	1	2	2	1	2	2	1	1	0	0	2	1	0	0	2	2	1	2	0	0	2	0	2	2	2	0	2	1	2	2	2	2	2	1	1	0	2	2	0	1	0	0	1	1	0	2	2	0	2	1	0	0	0	2	0	2	1	0	2	0	0	0	0	1	1	2	2	0	0	2	0	1	0	0	0	1	1	0	1	0	2	1	1	2	2
100177250|F|0-46:G>C-46:G>C	TGCAGGATTGCTTTTCTACATTGGACCTAATCTCTGGAGATAAACTGGAATTTGTTCTTGTTATAGCGC	TGCAGGATTGCTTTTCTACATTGGACCTAATCTCTGGAGATAAACTGGAATTTGTTCTTGTTATAGCGC		0	0	999	46:G>C	46	0.99661	0.683673	0.653061	0.346939	0.316327	0.336735	0.432528	0.453145	0.442836	50.7195	42.3207	0.976562	2	2	1	1	2	0	2	1	1	2	0	2	2	0	1	1	1	2	0	0	2	2	2	1	0	1	2	0	0	1	0	1	2	0	2	1	0	2	0	0	1	1	1	0	2	0	2	1	0	1	2	2	0	1	1	2	2	0	1	2	2	2	1	2	0	2	1	0	0	1	2	1	0	2	1	0	-	2	1	1	1	2	0	1	1	1	2	0	0	0	2	0	2	0	0	1	1	0	0	0	0	2	1	1	0	0	0	0	2	1	0	1	1	0	2	2	2	2	2	1	2	2	2	0	0	0	2	1	2	2	2	0	1	0	0	0	1	1	1	0	2	2	2	0	2	1	2	0	2	1	1	1	1	1	2	2	0	1	2	1	2	1	2	1	1	1	2	1	1	1	0	0	0	0	2	0	0	1	1	0	1	1	0	2	1	0	0	1	0	2	1	2	2	0	0	0	1	2	1	0	0	1	0	1	2	2	1	2	1	0	2	0	1	0	0	2	1	1	0	0	0	0	0	1	0	2	1	2	0	0	2	0	1	1	2	0	2	1	2	2	2	2	2	1	1	0	0	2	0	1	0	0	1	1	2	2	2	0	2	2	0	0	0	2	1	2	1	0	2	0	0	0	2	1	2	1	2	0	2	0	2	1	0	0	0	1	1	0	2	0	2	2	2	1	2
100183166|F|0-21:A>C-21:A>C	TGCAGATTTGGTTGAACTACAATGTTTTTTCTTAGATCTGCCTTCAGTGCTTCCGAACAAGTTGTTTAG	TGCAGATTTGGTTGAACTACAATGTTTTTTCTTAGATCTGCCTTCAGTGCTTCCGAACAAGTTGTTTAG	scaffold3449	48120	1	3.97598e-25	21:A>C	21	0.986441	0.738832	0.501718	0.498282	0.261168	0.24055	0.385919	0.499994	0.442957	15.2528	12.4176	0.976562	1	1	0	0	0	0	0	1	1	0	1	2	0	0	1	0	0	0	0	2	0	1	2	0	0	2	0	0	0	1	0	0	2	2	1	0	0	1	1	1	1	1	0	0	0	0	0	2	0	2	2	0	2	0	0	2	0	1	1	2	0	2	0	-	1	1	1	2	0	0	0	0	0	0	0	1	-	0	0	2	1	0	2	2	0	2	0	2	1	2	0	2	2	2	1	-	2	1	0	2	1	1	0	1	1	0	1	0	0	2	2	2	2	1	0	1	1	2	0	1	0	2	1	2	2	0	0	0	0	0	0	1	2	2	1	1	0	0	0	2	0	0	1	0	0	0	1	0	0	0	-	1	0	0	2	2	1	2	0	1	0	2	1	1	1	0	0	0	2	0	2	0	2	0	1	0	0	0	0	1	2	1	0	2	0	0	1	0	0	1	0	0	2	0	1	0	0	2	0	1	2	1	0	2	0	0	0	0	1	0	0	2	0	2	2	1	2	0	0	0	1	0	0	0	1	1	0	1	2	0	0	1	1	0	0	1	0	1	2	0	2	2	1	0	0	1	2	0	0	0	0	1	1	1	0	1	1	2	0	2	2	2	1	0	0	1	0	2	0	2	2	0	1	0	1	1	1	0	2	0	0	0	2	0	0	2	2	0	2	0	0	0	0	0	0
100173069|F|0-30:G>A-30:G>A	TGCAGTAATATAATGATGCAGTGGTTGCCAGCAGACAGCAGATTAGCAGCTGGCCATCCACATCCAAAC	TGCAGTAATATAATGATGCAGTGGTTGCCAGCAGACAGCAGATTAGCAGCTGGCCATCCACATCCAAAC		0	0	999	30:G>A	30	0.99661	0.731293	0.554422	0.445578	0.268707	0.285714	0.393008	0.494077	0.443542	50.9478	43.4518	0.976562	2	1	0	0	0	1	0	0	0	0	0	1	0	0	0	0	0	1	0	1	0	2	2	2	0	0	1	1	0	1	2	0	0	0	2	0	2	1	0	0	0	0	0	1	1	2	1	2	1	1	1	0	0	0	2	2	0	0	0	0	0	0	1	0	0	0	2	1	1	0	1	1	2	2	1	0	1	1	1	1	2	0	2	0	2	0	2	2	2	2	0	1	1	2	2	1	1	2	2	0	1	1	1	2	0	0	1	0	2	0	0	1	2	1	2	0	0	0	0	1	2	0	2	2	2	0	2	0	0	2	0	2	2	1	1	2	0	2	0	1	0	0	1	2	0	2	0	1	0	2	0	0	2	0	2	0	2	1	1	1	0	0	1	2	1	0	0	0	0	2	1	2	0	0	2	2	2	2	0	2	0	0	1	2	0	1	0	0	2	1	0	1	1	1	1	1	1	1	1	2	2	1	2	0	2	2	0	0	2	0	1	-	2	1	0	1	2	0	1	2	0	0	0	2	0	0	2	0	0	0	0	1	0	0	2	2	0	0	0	0	0	0	1	1	2	2	1	0	0	0	0	0	2	0	2	0	2	0	2	0	0	1	0	2	0	2	1	1	1	0	0	1	2	1	2	1	1	2	0	0	0	0	2	2	2	0	0	1	1	0	0	2	2	1	1
100114961|F|0-43:G>T-43:G>T	TGCAGAGCATACTTGTATAAAGGTACAACTGTGAAAATTATATGTAGCTTTTAGGTATTAGAAAGGGTG	TGCAGAGCATACTTGTATAAAGGTACAACTGTGAAAATTATATGTAGCTTTTAGGTATTAGAAAGGGTG	scaffold14147	113909	1	1.10547e-25	43:G>T	43	0.99661	0.734694	0.496599	0.503401	0.265306	0.231293	0.389838	0.499977	0.444907	21.109	14.7955	0.976562	1	0	2	1	0	2	0	0	0	0	0	0	2	0	0	0	0	2	0	0	1	1	0	0	0	1	1	0	0	0	2	0	2	0	0	2	0	2	2	0	1	1	0	0	0	0	0	0	0	1	0	0	0	1	1	1	-	1	1	0	0	0	0	2	2	0	2	2	0	0	0	1	0	1	2	0	0	1	1	1	1	1	2	0	0	0	2	1	0	1	2	0	1	2	1	2	1	1	2	2	0	2	2	1	2	0	2	0	2	2	2	1	0	2	0	1	0	1	1	2	0	0	0	0	0	2	2	1	1	0	1	0	1	0	0	2	0	2	0	0	1	0	1	0	0	0	1	2	2	2	1	2	0	1	0	0	0	1	0	2	2	1	2	0	1	2	1	0	2	0	0	2	0	0	0	0	0	0	1	0	0	0	0	0	1	1	1	1	0	0	1	2	2	1	2	0	1	0	1	2	2	1	0	2	1	0	0	1	2	0	1	0	1	1	0	0	1	1	0	0	1	1	0	2	0	2	0	0	2	0	0	2	0	0	0	2	0	1	0	0	0	0	0	1	1	2	0	0	0	1	0	0	1	1	0	0	0	0	0	1	2	2	0	0	2	0	2	2	0	2	2	2	0	0	1	0	1	2	0	0	0	1	0	0	2	1	1	0	1	0	0	1	2	0	0
100116230|F|0-57:A>G-57:A>G	TGCAGCAATTGAAAAACATCAGAAAATTCTGTGATTTCTGCTAAAAACTGCACACCCATTAGACAAAAA	TGCAGCAATTGAAAAACATCAGAAAATTCTGTGATTTCTGCTAAAAACTGCACACCCATTAGACAAAAA	scaffold370	255287	1	2.37606e-27	57:A>G	57	0.99322	0.672355	0.651877	0.348123	0.327645	0.324232	0.440588	0.453867	0.447227	16.6042	13.2681	0.976562	1	2	1	1	0	0	2	1	2	2	2	2	0	0	1	2	2	1	0	0	2	2	2	1	0	1	1	2	2	0	0	1	2	0	2	1	0	2	0	2	1	2	0	0	0	0	2	2	0	1	0	2	0	1	1	1	2	2	1	2	2	2	2	0	2	2	1	0	0	2	2	1	0	1	0	0	0	1	1	1	1	1	2	1	1	1	0	1	0	1	0	0	1	0	1	0	1	0	0	0	0	0	1	1	0	0	0	0	2	1	0	1	1	0	2	2	0	1	2	0	2	2	2	0	2	0	2	1	1	2	1	0	1	0	0	0	1	0	2	1	1	0	1	0	2	2	2	0	2	1	-	1	2	1	2	2	0	1	2	0	1	1	2	1	1	1	2	2	1	2	0	0	2	0	2	0	0	1	1	2	1	1	0	2	1	1	1	1	0	0	1	0	2	1	0	2	1	0	1	0	0	1	0	1	1	2	2	1	1	2	1	0	1	0	2	2	1	1	0	0	2	1	0	0	2	2	1	2	0	0	2	0	1	2	2	0	2	1	2	2	2	2	2	1	1	0	2	2	0	1	0	0	1	1	0	2	2	0	2	2	0	0	0	2	0	2	1	0	2	0	0	0	0	1	1	2	2	0	2	2	0	1	0	0	0	1	1	-	1	0	2	1	1	2	2
100158233|F|0-50:G>A-50:G>A	TGCAGGTAAAATAGTCCTTCTGGTTATGGTCTTTCACAGACCTTTCAGTTGCTAAATATTACTGGTCTT	TGCAGGTAAAATAGTCCTTCTGGTTATGGTCTTTCACAGACCTTTCAGTTGCTAAATATTACTGGTCTT	scaffold2427	26925	1	5.107e-29	50:G>A	50	0.99661	0.547619	0.72449	0.27551	0.452381	0.272109	0.495465	0.399209	0.447337	51.0148	44.7923	0.976562	2	1	1	1	2	0	0	2	0	1	0	1	0	1	1	1	1	2	0	2	2	2	2	0	1	0	1	1	1	0	0	2	2	1	2	1	0	0	2	2	0	0	1	2	1	2	0	1	1	2	1	0	1	0	0	1	1	1	1	2	2	1	0	2	1	1	0	1	1	2	0	2	1	1	2	1	1	0	1	2	0	1	2	1	0	2	0	1	1	2	1	1	1	1	1	1	1	0	2	1	0	2	2	0	0	1	1	0	2	0	1	2	0	0	1	2	1	2	0	1	0	1	0	2	2	1	1	0	0	1	2	1	2	0	1	0	0	2	1	1	1	1	1	1	2	1	1	1	1	0	0	2	0	-	1	1	1	1	2	1	0	2	2	1	1	2	0	2	2	1	0	2	1	1	2	2	1	0	1	2	2	2	1	0	1	2	1	2	1	0	1	2	2	2	1	1	1	1	2	1	1	1	0	1	0	1	2	2	0	1	1	1	1	2	2	2	0	2	0	0	0	1	1	2	0	2	1	2	0	1	0	0	1	1	2	1	1	0	1	2	1	1	1	2	1	1	1	1	1	0	1	0	0	1	1	1	1	0	0	1	1	1	0	1	2	2	1	1	2	0	1	1	2	0	0	0	1	2	1	2	2	2	0	2	0	0	0	0	1	1	2	0	0	0	0
100168487|F|0-24:G>C-24:G>C	TGCAGTGATATTTTCATTCACATAGTGATGTGCTAAGGACCTCAAAGTCAAACCGTTTTTATGAAAACA	TGCAGTGATATTTTCATTCACATAGTGATGTGCTAAGGACCTCAAAGTCAAACCGTTTTTATGAAAACA	scaffold8291	27603	1	1.10547e-25	24:G>C	24	0.986441	0.728522	0.515464	0.484536	0.271478	0.243986	0.395555	0.499522	0.447538	34.2162	25.8595	0.976562	1	0	2	0	2	1	0	1	2	1	2	0	1	0	0	-	-	0	1	0	2	0	1	0	2	0	0	1	1	1	0	1	2	0	0	2	0	0	0	0	0	0	0	0	1	0	0	0	1	1	0	0	0	2	1	0	0	1	2	1	0	1	2	0	1	1	2	0	0	0	2	0	0	1	2	1	1	0	2	0	0	0	0	2	1	2	0	0	2	0	0	2	0	0	0	2	1	2	0	0	2	1	2	0	1	0	0	0	2	1	1	1	0	0	0	0	1	1	1	1	0	0	0	0	0	1	0	2	1	1	1	1	2	2	0	0	0	0	2	1	2	0	1	2	1	0	0	0	0	0	1	2	0	1	0	1	1	2	0	0	0	1	0	0	0	1	2	1	0	1	1	0	2	0	2	1	2	1	2	2	0	2	0	0	0	1	2	2	2	2	0	0	2	1	0	1	2	1	0	1	0	0	1	1	0	0	2	0	2	2	1	-	0	2	0	0	0	1	0	0	2	0	1	1	0	0	2	0	0	0	0	0	1	1	2	0	1	2	0	1	0	2	0	2	0	0	1	2	0	1	0	2	0	2	2	0	2	1	0	0	1	0	0	2	0	1	2	0	0	2	1	1	2	1	2	2	0	2	0	1	0	0	2	0	0	1	1	-	0	0	2	0	0	2	2
100131774|F|0-36:C>A-36:C>A	TGCAGAGGCTGTAATTTTTTTTCTTTTCTATTTTTACCTTCATGGGAGGTATGAGAAATGTGGAAGTTT	TGCAGAGGCTGTAATTTTTTTTCTTTTCTATTTTTACCTTCATGGGAGGTATGAGAAATGTGGAAGTTT		0	0	999	36:C>A	36	0.979661	0.574394	0.716263	0.283737	0.425606	0.290657	0.488931	0.406461	0.447696	37.4706	14.918	0.976562	2	0	0	2	1	0	0	2	1	1	0	2	1	1	2	1	1	2	1	1	0	0	0	1	0	1	2	0	1	1	1	2	0	1	1	2	2	1	2	1	0	0	2	1	1	1	1	1	1	1	2	1	1	1	0	0	0	2	1	1	0	0	2	1	2	0	0	2	1	2	1	1	0	0	1	1	0	0	1	1	0	1	0	0	1	0	1	2	1	2	2	1	2	2	0	-	0	1	1	1	2	2	1	2	0	2	0	2	1	1	1	1	2	1	2	1	1	2	1	1	2	2	0	0	0	0	2	1	1	1	1	-	2	2	1	0	0	1	1	1	2	0	1	0	0	2	0	0	1	1	1	2	1	1	1	2	1	1	2	0	1	1	1	0	1	0	2	2	0	2	2	0	2	0	1	2	1	0	0	2	2	1	2	0	2	2	0	1	1	0	2	2	1	0	0	1	0	1	0	2	1	2	0	2	1	1	0	0	0	1	1	1	0	0	1	2	1	0	1	2	2	1	2	1	2	1	1	0	2	0	0	1	0	0	2	0	2	0	1	1	2	2	0	2	2	2	-	2	1	0	2	1	0	1	2	2	0	2	1	0	1	0	0	2	1	1	1	1	0	2	1	0	0	2	1	1	2	2	-	1	1	1	1	2	1	1	1	-	2	2	1	-	1	2	1
100169923|F|0-33:C>T-33:C>T	TGCAGTGCATATCAAGAATGAGCAAGTGAGTTTCCATGGATATGATCTTAGAGTGAAGCTCTGCAAACA	TGCAGTGCATATCAAGAATGAGCAAGTGAGTTTCCATGGATATGATCTTAGAGTGAAGCTCTGCAAACA		0	0	999	33:C>T	33	0.99322	0.723549	0.525597	0.474403	0.276451	0.249147	0.400051	0.49869	0.44937	37.7231	27.2434	0.976562	2	0	0	0	2	1	0	2	2	0	2	0	1	0	0	0	0	0	2	0	1	2	1	0	0	2	0	0	0	0	0	1	0	0	1	0	0	1	1	0	1	1	0	1	1	0	1	0	2	0	0	0	2	0	1	0	-	0	0	2	1	1	0	0	0	0	1	0	1	2	0	0	2	0	1	2	1	1	1	0	2	1	0	1	1	0	0	1	2	2	0	0	1	0	2	2	0	1	0	0	1	2	1	0	1	1	2	1	0	0	0	2	0	2	0	0	0	0	0	0	0	0	2	2	2	0	0	0	1	1	1	0	0	2	1	0	0	1	1	2	0	0	2	1	1	0	2	1	0	2	2	2	2	-	2	0	2	2	1	0	0	2	2	2	2	0	1	2	1	0	0	1	1	2	2	1	0	0	0	0	0	1	1	0	1	2	2	0	2	0	2	2	0	2	2	0	0	0	0	1	0	0	0	0	2	1	0	1	2	0	0	0	1	0	0	1	1	0	2	2	1	0	0	1	1	2	1	2	2	0	2	2	2	0	0	0	1	1	0	1	0	2	2	0	0	0	0	1	0	0	0	2	2	0	0	1	1	0	0	0	0	0	2	0	0	1	1	0	1	0	1	1	2	1	2	2	1	2	0	1	1	1	0	1	1	0	0	1	2	0	1	2	2	0	0
100185401|F|0-13:C>G-13:C>G	TGCAGTGGGTTTTCTGGTGGAGAAACTTAGTAATCTGTTACTGCATGAAGCCATCAATTTGTATGGAGT	TGCAGTGGGTTTTCTGGTGGAGAAACTTAGTAATCTGTTACTGCATGAAGCCATCAATTTGTATGGAGT		0	0	999	13:C>G	13	0.986441	0.721649	0.536082	0.463918	0.278351	0.257732	0.401743	0.497396	0.44957	19.1225	13.9846	0.976562	2	1	1	2	0	0	1	2	2	2	1	2	0	0	2	0	0	0	0	1	1	1	1	0	1	0	2	1	1	0	0	1	2	0	0	0	0	0	1	0	1	1	2	0	2	0	1	1	1	0	1	0	1	0	1	0	0	2	2	2	1	1	2	0	2	0	1	2	0	1	2	2	0	0	1	0	-	1	0	0	1	0	1	1	2	1	0	2	2	2	2	0	1	1	1	1	1	0	2	0	0	0	0	0	-	2	2	2	0	2	0	0	1	1	1	0	0	0	0	2	2	2	1	1	1	0	1	0	0	0	0	0	2	2	0	1	0	0	2	0	0	0	2	1	1	0	2	0	0	0	0	2	0	0	0	1	0	2	2	0	0	0	0	1	0	1	2	1	1	2	2	0	0	1	0	0	0	1	1	2	0	0	2	1	2	1	0	0	0	1	1	2	0	2	1	0	1	0	1	2	0	2	1	0	0	1	2	0	2	0	0	0	2	0	0	2	2	0	0	0	2	0	2	0	1	0	0	2	2	1	0	1	1	2	2	1	2	0	0	1	1	2	1	1	0	1	0	0	0	0	2	0	1	2	2	1	1	2	0	0	0	1	0	0	0	0	0	-	1	2	0	-	1	1	0	0	2	2	0	0	0	0	0	2	0	0	0	2	1	2	0	0	0	2	2
100154785|F|0-21:C>T-21:C>T	TGCAGTGGAAGATTTTGAGCACATTTGGTGCAGAGAAGGCTTATGACTTGGTGCAACTATTATTACCAT	TGCAGTGGAAGATTTTGAGCACATTTGGTGCAGAGAAGGCTTATGACTTGGTGCAACTATTATTACCAT	scaffold900	92846	1	2.37606e-27	21:C>T	21	0.989831	0.678082	0.633562	0.366438	0.321918	0.311644	0.436573	0.464323	0.450448	16.5868	12.9123	0.976562	1	2	1	1	0	0	2	1	2	2	2	2	0	0	1	2	2	1	0	0	2	2	2	1	0	1	1	2	2	0	0	1	0	0	2	1	0	2	0	2	1	1	0	0	0	0	2	2	0	1	0	2	0	1	1	1	2	0	2	2	2	2	2	0	0	2	1	0	0	2	2	1	0	1	0	0	-	1	1	1	1	1	0	2	1	0	0	1	0	1	2	0	1	0	1	0	1	0	0	0	0	0	2	1	0	0	0	0	0	1	0	1	1	0	2	2	0	1	2	0	2	2	2	0	0	0	1	1	1	0	1	0	1	0	0	0	2	0	2	2	1	0	1	0	0	2	2	0	1	1	-	1	2	1	2	2	0	1	2	0	1	1	0	1	1	1	2	2	1	1	0	0	2	0	2	0	0	1	1	2	1	1	0	2	1	1	1	1	0	0	1	0	2	1	0	0	1	0	1	0	0	1	0	1	1	2	2	1	1	2	1	0	1	1	2	2	1	1	0	2	2	1	0	0	2	2	1	2	0	0	2	0	2	2	2	-	2	1	2	2	2	2	2	1	1	0	2	2	0	1	0	0	1	1	0	2	2	0	2	2	0	0	0	2	2	2	1	2	2	0	0	0	0	1	1	2	2	0	2	2	0	1	0	0	0	1	1	0	1	0	2	1	1	2	2
100154083|F|0-49:G>A-49:G>A	TGCAGGGTTGTCGAACCACAAAGACAAAAAGTATTACTACTGAATACTTGTCTATTATCTAGCACTGTT	TGCAGGGTTGTCGAACCACAAAGACAAAAAGTATTACTACTGAATACTTGTCTATTATCTAGCACTGTT	scaffold2277 cov173	23811	1	5.107e-29	49:G>A	49	1	0.722034	0.511864	0.488136	0.277966	0.233898	0.401402	0.499718	0.45056	49.5741	31.918	0.976562	2	0	0	0	0	1	0	2	2	0	2	0	1	1	0	2	2	0	0	1	1	2	0	2	0	2	0	0	0	0	0	0	0	0	1	0	0	1	1	0	1	1	1	1	1	0	1	0	2	0	0	0	2	0	1	2	1	0	0	2	0	1	0	1	0	2	1	0	1	0	2	0	0	0	0	0	2	1	1	0	2	1	0	1	1	2	0	0	2	0	0	1	1	0	2	0	1	1	0	2	1	0	2	0	1	1	0	1	1	0	2	2	0	0	0	0	0	1	0	2	0	0	0	2	2	0	0	0	0	1	1	0	0	1	0	0	0	1	0	2	0	1	2	0	1	0	2	0	2	2	0	2	2	0	2	0	2	2	2	0	0	1	2	2	0	0	0	2	1	0	0	1	1	2	0	1	0	0	0	2	2	0	0	0	1	1	2	0	0	0	0	2	0	2	0	0	0	0	1	1	0	0	0	0	2	0	1	0	2	2	0	2	1	2	0	1	1	1	2	2	0	0	0	1	1	2	1	2	2	0	0	0	1	0	1	0	1	1	2	1	0	2	2	0	1	0	0	1	0	0	0	2	2	0	0	1	1	0	1	0	0	0	1	0	1	1	0	0	0	0	1	1	0	1	2	0	1	2	0	1	1	1	2	1	1	0	0	2	1	0	1	2	2	0	2
100168198|F|0-57:C>G-57:C>G	TGCAGAATTGATTTGCCAATGTTGGCTCTTTGTAAGAGAGATTCCTCACCCATGCTGCCCTTCCAATGT	TGCAGAATTGATTTGCCAATGTTGGCTCTTTGTAAGAGAGATTCCTCACCCATGCTGCCCTTCCAATGT	scaffold772	392474	1	5.107e-29	57:C>G	57	1	0.535593	0.715254	0.284746	0.464407	0.250847	0.497466	0.407331	0.452399	48.0052	38.7235	0.976562	1	0	2	1	1	1	2	0	1	1	0	0	1	1	0	1	1	1	0	0	1	1	2	0	2	1	1	2	1	0	1	2	1	2	2	2	2	1	1	0	0	0	0	1	1	0	1	0	1	1	0	1	0	1	2	1	0	1	2	0	1	2	1	2	1	1	1	1	1	1	0	1	0	1	2	2	0	1	1	1	0	2	1	2	2	2	1	1	0	1	1	2	1	1	1	1	1	1	2	1	0	2	0	0	1	0	2	0	1	1	1	0	2	1	2	1	1	0	1	2	1	2	0	0	0	1	1	1	1	0	1	1	1	1	2	1	0	2	0	2	2	2	1	0	2	2	0	0	1	2	2	0	0	2	1	0	2	2	2	1	1	0	1	0	1	1	2	2	0	2	0	1	0	2	2	2	2	0	1	0	0	1	2	1	1	2	0	1	1	1	2	1	1	2	1	0	1	2	1	0	1	2	2	2	1	0	0	2	1	1	0	1	1	1	1	2	1	1	0	0	1	1	2	1	0	1	2	0	1	2	2	1	1	1	0	1	2	1	1	1	1	0	0	0	0	1	0	1	1	0	0	2	0	0	2	0	1	1	1	2	0	1	0	0	2	0	0	1	0	1	1	1	2	2	1	2	2	2	1	0	0	0	0	0	1	1	1	1	1	2	1	1	2	1	0
100179578|F|0-12:G>A-12:G>A	TGCAGAATTCTTGCTGATTTTGATGCTAAAGCTGAGGCTAAAGCTTTGAGTTTTGCCATGCGTATTTGG	TGCAGAATTCTTGCTGATTTTGATGCTAAAGCTGAGGCTAAAGCTTTGAGTTTTGCCATGCGTATTTGG	scaffold2031 cov196	102951	1	2.39293e-22	12:G>A	12	0.966102	0.708772	0.470175	0.529825	0.291228	0.178947	0.412829	0.498221	0.455525	16.9685	15.061	0.976562	0	2	0	0	1	0	2	0	0	2	0	0	1	0	1	0	0	0	1	0	0	1	1	1	0	0	0	0	1	1	0	0	2	0	1	1	0	1	0	1	0	0	0	0	2	0	0	2	0	0	2	2	0	1	0	1	1	0	0	2	0	1	1	-	0	1	0	2	0	1	2	0	1	0	2	1	-	1	0	1	0	1	2	0	0	0	2	0	1	0	0	0	0	2	0	0	2	1	0	0	2	0	-	2	1	1	0	0	0	2	1	1	0	2	0	0	2	-	2	1	1	0	0	0	0	2	0	1	1	2	2	-	0	1	0	0	1	0	0	2	0	1	1	1	2	0	1	1	2	1	-	2	1	-	0	2	2	0	1	0	1	0	1	0	0	1	0	2	1	-	2	2	0	0	1	0	1	1	1	0	0	0	1	1	0	1	1	0	0	1	0	0	2	1	0	2	2	0	1	0	0	1	1	0	0	0	1	1	0	2	0	2	0	0	1	2	1	1	0	0	2	0	0	0	2	1	0	1	0	0	1	2	1	0	0	0	-	1	1	0	0	1	0	0	0	0	2	0	1	0	0	0	0	0	0	0	0	1	0	2	0	0	1	0	0	2	0	0	2	1	0	1	2	0	2	2	0	0	1	0	0	1	0	0	0	0	0	0	0	-	0	0	1	1	2
100132797|F|0-16:T>A-16:T>A	TGCAGCAGCCTACAGATAAACAAAATAATGCCCAACATGAAAGATTTGGATTCCATAGGGAATACAGCA	TGCAGCAGCCTACAGATAAACAAAATAATGCCCAACATGAAAGATTTGGATTCCATAGGGAATACAGCA	scaffold446	18300	1	5.14326e-24	16:T>A	16	0.99322	0.696246	0.532423	0.467577	0.303754	0.228669	0.422975	0.497897	0.460436	25.468	20.0419	0.976562	1	0	1	1	0	2	0	1	0	0	0	0	2	0	1	0	0	1	0	0	0	0	0	1	0	1	1	0	0	0	2	0	2	0	0	1	0	0	2	0	1	1	2	0	0	0	0	0	0	1	0	0	2	1	1	1	0	2	1	0	0	0	2	2	2	0	1	2	0	0	0	1	0	1	2	0	0	1	1	1	1	1	2	2	2	0	2	1	0	1	2	0	1	2	1	1	1	2	2	2	0	2	0	1	2	0	2	0	2	2	2	2	1	2	0	1	0	1	0	2	0	0	0	0	0	2	1	1	1	2	1	0	1	0	0	2	0	2	0	0	1	0	1	0	2	0	0	2	2	1	1	1	0	-	0	0	0	1	0	2	1	1	2	1	1	2	1	0	1	0	0	2	0	0	0	0	0	1	1	0	0	1	0	0	1	1	1	1	2	0	1	2	2	2	2	0	2	0	1	2	0	1	0	1	1	0	0	1	1	0	1	0	1	1	0	0	1	1	0	0	1	1	0	2	0	0	0	0	2	2	0	2	0	0	0	2	0	1	0	0	2	0	0	1	1	2	0	0	0	2	0	0	1	1	0	0	0	2	0	1	2	2	0	0	2	0	1	2	0	2	2	2	0	1	1	0	1	2	0	0	0	1	0	0	2	1	1	0	1	0	-	1	1	0	0
100131179|F|0-10:G>A-10:G>A	TGCAGAAGTAGCATCCCAAGCGCCGCTTTGCCCCCACATCTTTTAGAGATAACTCTTTCATAAGAGCAG	TGCAGAAGTAGCATCCCAAGCGCCGCTTTGCCCCCACATCTTTTAGAGATAACTCTTTCATAAGAGCAG	scaffold2377	82947	1	5.14326e-24	10:G>A	10	0.986441	0.697595	0.515464	0.484536	0.302405	0.213058	0.421913	0.499522	0.460717	10.304	7.71271	0.976562	1	0	2	1	0	2	0	0	0	1	0	0	2	2	0	0	0	2	0	0	1	1	0	0	0	1	1	0	0	0	2	0	2	0	0	1	0	2	2	0	1	1	0	0	0	0	1	0	0	1	0	1	0	1	1	1	0	1	1	0	0	0	0	2	1	0	1	2	0	0	0	1	0	1	2	0	0	1	1	1	1	1	1	0	0	0	2	1	2	1	2	0	1	0	1	0	1	1	2	2	0	2	2	0	2	0	0	0	2	2	0	0	0	2	0	1	0	1	1	0	2	0	0	0	0	2	2	1	1	0	1	0	1	0	0	2	-	2	-	0	1	2	1	2	0	0	1	1	2	2	1	2	0	-	0	0	0	1	0	2	1	1	2	0	1	2	2	0	1	0	0	2	0	0	0	0	0	0	2	0	0	0	0	0	-	1	1	1	0	0	1	1	2	1	2	0	2	0	1	1	2	1	0	1	1	0	0	2	2	0	1	0	2	1	2	0	1	1	0	2	1	1	0	2	0	2	0	1	2	0	2	2	0	0	0	1	0	1	0	0	1	2	0	1	0	1	0	0	0	0	0	0	1	1	0	0	0	0	0	2	2	2	0	0	2	0	1	2	0	1	1	2	0	0	1	0	1	2	0	0	0	0	0	0	1	1	1	1	1	0	1	1	2	0	0
100092705|F|0-11:T>A-11:T>A	TGCAGCTCTTTTTCGATTTTATATTGCAACTAGTCTGCCCATCATATCTAACTAAGGAGCTGACAAATA	TGCAGCTCTTTTTCGATTTTATATTGCAACTAGTCTGCCCATCATATCTAACTAAGGAGCTGACAAATA	scaffold440	713420	1	5.107e-29	11:T>A	11	0.99661	0.687075	0.564626	0.435374	0.312925	0.251701	0.430006	0.491647	0.460827	14.7008	10.6863	0.976562	0	0	1	0	2	1	0	0	0	1	2	1	2	0	1	0	0	0	2	1	0	2	0	1	1	1	0	2	1	2	1	2	1	1	0	1	0	1	2	1	0	0	0	0	0	0	2	0	0	2	1	1	1	1	2	1	0	2	0	1	0	1	0	0	1	0	2	1	1	1	2	0	0	1	0	0	1	2	1	0	2	0	2	1	2	0	2	0	1	0	0	0	1	0	2	0	1	1	2	1	2	0	0	2	2	2	0	0	2	0	0	1	0	1	1	0	1	0	1	0	2	2	2	0	0	-	1	2	2	0	0	0	0	1	2	0	2	2	0	1	1	0	0	2	0	1	1	0	2	2	2	2	0	0	1	0	0	1	0	0	2	2	2	1	2	2	0	0	2	1	0	0	1	1	0	1	1	2	1	2	0	0	0	1	1	0	0	1	0	2	1	1	2	0	0	0	2	0	2	0	1	0	2	1	0	1	0	0	1	0	1	0	0	0	0	2	0	1	1	1	2	0	0	1	2	0	1	0	2	1	1	1	1	2	0	0	0	0	1	0	0	2	1	0	0	0	1	1	0	1	1	2	2	0	1	1	0	1	1	1	0	2	2	0	0	0	0	1	1	1	0	0	2	2	2	2	0	0	2	0	0	0	2	0	0	2	2	1	1	1	2	0	2	0	2
100112303|F|0-26:C>T-26:C>T	TGCAGCCTTTTCTTGTGTTATATATACCATGTTTGCCAACTTTTCTTTTCATCAATTGTGGTGGGAAGC	TGCAGCCTTTTCTTGTGTTATATATACCATGTTTGCCAACTTTTCTTTTCATCAATTGTGGTGGGAAGC		0	0	999	26:C>T	26	1	0.694915	0.525424	0.474576	0.305085	0.220339	0.424016	0.498707	0.461362	17.2231	13.1895	0.976562	1	0	1	1	0	2	0	1	0	0	0	0	2	0	2	0	0	1	0	0	0	2	0	1	0	1	1	0	0	0	2	0	2	0	0	1	0	0	2	0	1	1	2	0	0	0	0	0	0	1	0	0	2	2	1	1	2	2	1	0	0	0	0	2	2	0	1	2	0	0	0	1	0	1	2	0	0	1	1	1	1	1	2	1	0	2	2	1	0	1	2	0	1	2	1	2	1	2	2	2	0	2	0	1	0	0	2	0	0	1	2	1	1	2	0	2	0	1	0	2	0	0	0	0	0	2	1	1	1	2	1	0	1	0	0	2	0	2	0	0	1	0	2	0	2	0	0	2	1	1	1	1	0	1	0	0	0	1	0	2	1	1	2	1	1	1	2	0	1	0	0	2	0	0	0	0	0	2	1	0	0	1	0	0	1	1	1	1	0	0	1	2	2	1	2	2	1	0	1	2	0	1	0	1	1	0	0	1	1	0	1	0	1	1	0	0	1	1	0	0	0	1	0	2	0	0	1	0	2	0	0	2	0	0	0	2	0	1	0	0	0	0	0	1	1	2	0	0	0	1	2	0	1	1	0	0	0	2	0	1	2	2	0	0	2	0	1	2	0	2	2	0	0	1	1	0	0	2	0	0	0	1	0	0	2	1	1	2	1	2	0	1	1	0	0
100152444|F|0-15:G>T-15:G>T	TGCAGACTCATTTTGGCACCTCTAGCTCATGCAAAATCGGATCATAAAATTTGTAAGATTTTACCTTTA	TGCAGACTCATTTTGGCACCTCTAGCTCATGCAAAATCGGATCATAAAATTTGTAAGATTTTACCTTTA	scaffold540	418975	1	1.10547e-25	15:G>T	15	0.986441	0.687285	0.508591	0.491409	0.312715	0.195876	0.429848	0.499852	0.46485	27.919	23.3722	0.976562	1	0	2	1	0	2	0	0	0	1	0	0	2	2	0	0	0	2	0	0	1	1	0	0	0	1	1	0	0	0	2	0	2	2	0	1	0	2	2	2	1	1	0	2	0	0	2	0	0	1	0	1	0	1	1	1	-	1	1	0	0	0	0	0	1	0	1	2	0	0	0	1	0	1	2	0	-	1	1	1	1	1	1	0	0	0	2	1	0	1	2	0	2	0	1	2	1	1	2	2	0	2	2	0	2	0	0	0	2	2	0	0	0	2	0	1	0	1	1	0	2	0	0	0	0	2	0	1	1	0	1	0	1	0	0	0	0	2	0	0	1	0	1	0	0	0	1	1	2	2	1	2	2	-	0	0	2	1	0	2	1	1	0	0	1	2	2	0	1	0	0	2	0	0	0	0	0	0	1	0	0	0	0	0	1	1	1	1	0	0	1	1	2	1	2	0	1	0	1	1	2	1	0	1	1	0	0	1	2	0	1	0	1	1	2	0	1	1	2	0	1	1	0	2	0	0	0	1	2	0	2	2	0	0	0	1	0	1	0	0	1	0	0	1	0	2	0	0	0	0	0	0	1	1	0	0	0	0	0	2	2	2	0	0	2	0	1	2	0	1	1	2	0	0	1	0	1	2	0	0	0	1	0	0	1	1	1	-	1	0	1	1	1	0	0
100113240|F|0-68:C>T-68:C>T	TGCAGTACTAGAAATAAGCCAATGACCAAATTGCAACACCACCTAAACAAATCAGGCCACCTTCATGTC	TGCAGTACTAGAAATAAGCCAATGACCAAATTGCAACACCACCTAAACAAATCAGGCCACCTTCATGTC	scaffold1113	193727	1	2.37606e-27	68:C>T	68	0.969492	0.646853	0.384615	0.615385	0.353147	0.031469	0.456868	0.473373	0.465121	8.0885	7.50746	0.976562	0	0	1	0	1	1	0	0	0	0	0	0	0	-	0	2	2	1	0	0	0	0	0	0	1	0	0	0	0	1	1	1	1	1	0	0	0	1	1	0	0	0	0	1	0	0	0	0	0	0	0	0	0	0	0	0	0	1	1	0	0	1	0	-	1	1	0	1	1	1	0	0	0	0	1	1	0	0	0	0	0	0	0	1	0	1	1	0	0	0	1	1	0	2	2	-	1	0	2	1	1	1	-	1	1	1	1	0	1	2	0	0	1	0	0	0	2	1	1	1	0	1	0	1	1	1	1	1	0	0	1	0	0	1	1	1	0	1	0	0	0	1	0	0	1	1	0	0	1	1	-	0	0	0	0	0	1	0	1	1	0	0	1	0	0	1	0	0	0	0	0	1	0	1	0	1	1	0	1	0	0	0	0	0	-	0	0	0	0	1	0	0	0	-	1	1	1	1	0	0	1	0	1	1	0	0	0	0	1	1	0	0	1	0	0	1	0	1	0	0	0	0	1	1	0	0	0	0	0	1	1	0	0	0	0	0	0	0	0	0	0	0	0	0	0	0	1	0	1	0	0	1	0	0	2	0	0	1	0	1	1	1	1	0	1	0	0	1	0	0	0	1	1	1	0	1	1	-	2	0	0	0	0	0	0	1	1	0	0	0	0	0	-	0	0
100165928|F|0-29:T>C-29:T>C	TGCAGTGACGGTGAGACATTCATATCTGCTGATGATTTGCGAATTAATCTTTGGAATTTGGAAATTAGC	TGCAGTGACGGTGAGACATTCATATCTGCTGATGATTTGCGAATTAATCTTTGGAATTTGGAAATTAGC	scaffold1113	143432	1	2.37606e-27	29:T>C	29	0.969492	0.653846	0.395105	0.604895	0.346154	0.048951	0.452663	0.477994	0.465328	14.6053	14.2086	0.976562	0	0	1	0	1	2	1	0	0	0	0	0	0	-	0	2	2	2	0	0	0	0	0	0	1	0	0	0	0	1	1	1	1	1	0	0	0	1	1	0	0	0	0	1	0	0	0	0	0	0	0	0	-	0	0	0	0	1	1	0	0	1	0	-	1	1	0	1	1	1	0	0	0	0	1	1	0	0	0	0	0	0	0	1	0	1	1	0	0	0	1	1	0	1	2	-	1	0	1	1	1	1	-	1	1	1	1	0	1	1	0	0	1	0	0	0	1	1	1	1	0	1	0	1	1	1	1	1	0	0	1	0	0	1	1	1	0	1	0	0	0	1	0	0	1	1	0	0	1	1	-	0	0	-	0	0	1	0	2	1	0	0	1	0	0	1	0	0	0	0	0	1	0	1	0	1	1	0	1	0	0	0	0	0	0	0	0	0	0	1	0	0	0	0	1	1	1	1	0	0	1	0	1	1	0	0	0	0	1	2	0	0	2	0	0	1	0	1	0	0	0	0	1	2	2	0	0	0	0	1	2	0	0	0	0	0	0	0	0	2	0	0	0	0	0	0	2	0	1	0	0	1	0	0	0	0	0	1	0	1	1	1	1	0	1	0	0	2	0	0	0	1	1	1	0	1	1	-	1	0	0	0	0	0	0	1	1	-	0	0	0	0	1	0	0
100131886|F|0-28:A>G-28:A>G	TGCAGATAAATGGGTAATAAATTTTAGAAGAGTCTTTTCTAATATTTGAATTTGCAGGTGTGTGTCTGC	TGCAGATAAATGGGTAATAAATTTTAGAAGAGTCTTTTCTAATATTTGAATTTGCAGGTGTGTGTCTGC	scaffold2133	23685	1	5.107e-29	28:A>G	28	0.989831	0.606164	0.64726	0.35274	0.393836	0.253425	0.477458	0.456629	0.467044	12.5648	11.9427	0.976562	2	0	1	2	1	0	0	1	0	1	2	2	0	0	1	0	0	1	2	2	1	1	2	0	0	0	1	2	1	0	2	0	0	2	1	1	0	1	1	2	0	2	1	0	0	1	0	1	1	2	1	2	2	0	0	0	-	1	1	1	1	1	2	0	1	1	0	0	0	2	2	0	0	1	1	1	0	0	1	2	0	1	1	2	1	1	2	0	2	2	1	0	0	0	1	0	1	1	0	1	1	0	2	2	0	2	1	1	1	2	1	1	0	2	1	0	1	0	2	0	0	1	1	0	0	1	2	0	0	2	1	0	0	0	2	2	0	2	1	0	2	0	1	1	0	1	1	2	2	2	1	1	2	-	2	1	1	0	1	1	1	1	1	1	1	1	1	1	0	0	0	0	2	1	1	0	2	0	0	1	0	0	1	1	2	1	1	2	2	0	1	2	2	1	1	1	0	2	0	0	2	2	0	1	2	0	1	0	0	1	1	-	0	2	2	2	0	1	2	2	2	0	1	1	1	2	2	1	1	2	1	2	1	1	0	1	0	0	0	0	1	0	0	2	0	0	1	0	0	1	1	1	0	1	2	0	1	0	0	2	2	0	1	1	1	1	0	1	2	2	0	0	0	0	1	1	1	2	0	1	2	0	1	1	0	0	0	0	2	1	2	2	2	1	2
100184235|F|0-8:A>C-8:A>C	TGCAGCTCAGCTGCACCACAACCACAACTCAGGATCATTCCTGTAGGCCCATGTCCCTTCTAGCTATAT	TGCAGCTCAGCTGCACCACAACCACAACTCAGGATCATTCCTGTAGGCCCATGTCCCTTCTAGCTATAT	scaffold11	228326	1	5.14326e-24	8:A>C	8	1	0.681356	0.505085	0.494915	0.318644	0.186441	0.43422	0.499948	0.467084	28.626	22.8111	0.976562	1	0	2	1	0	2	0	0	0	1	0	0	2	2	0	0	0	2	0	0	1	1	0	0	0	1	1	0	0	0	2	0	2	0	0	1	0	2	2	0	1	1	0	0	0	0	1	0	0	1	0	1	0	1	1	1	0	1	1	0	0	0	0	0	1	0	1	2	0	0	0	1	0	1	2	0	0	1	1	1	1	1	1	0	0	0	2	1	0	1	2	0	1	0	1	1	1	1	2	2	0	2	2	0	2	0	0	0	2	2	0	0	0	2	0	1	0	1	1	0	0	0	0	0	0	2	2	2	1	0	1	0	1	2	0	2	0	2	0	0	1	0	1	0	0	0	1	1	2	2	1	2	0	1	0	0	0	1	2	2	1	1	2	0	1	2	1	0	2	0	0	2	0	0	0	0	0	0	1	2	0	0	0	0	1	1	1	1	0	0	1	1	2	1	2	0	1	0	1	1	2	1	0	1	1	0	0	1	2	0	1	0	1	1	2	0	1	1	0	0	1	1	0	2	0	0	0	1	2	0	2	2	2	0	0	1	0	1	0	0	1	0	0	1	0	1	0	0	0	0	0	0	1	1	0	0	0	0	0	2	2	2	0	0	2	0	1	2	0	1	1	2	0	0	1	0	1	2	0	0	0	0	0	0	1	1	1	1	1	0	1	1	2	0	0
100141882|F|0-53:A>G-53:A>G	TGCAGTTCTCAAGTCAAGGCTTGAAGCTTTTCACAAACAAACCGAACCGGTATACTGTTTATTTCATTC	TGCAGTTCTCAAGTCAAGGCTTGAAGCTTTTCACAAACAAACCGAACCGGTATACTGTTTATTTCATTC	scaffold370	469585	1	2.37606e-27	53:A>G	53	1	0.667797	0.552542	0.447458	0.332203	0.220339	0.443689	0.494479	0.469084	29.7017	18.7228	0.976562	1	0	1	1	0	2	0	1	0	0	0	0	2	0	1	0	0	1	0	0	0	0	0	1	0	1	1	0	2	0	2	1	2	0	0	1	0	0	2	0	1	1	2	0	0	2	0	0	2	1	0	0	2	1	1	1	0	0	1	0	0	0	0	2	0	0	1	2	0	0	0	1	0	1	2	0	0	1	1	1	1	1	2	1	1	1	1	2	0	1	2	0	1	2	1	1	1	2	2	2	2	0	0	1	0	0	2	0	0	2	2	1	1	2	0	0	0	1	0	2	0	0	0	0	0	2	1	1	1	2	1	0	1	0	0	2	1	2	0	1	1	2	1	0	1	0	0	2	0	2	1	1	2	1	0	0	0	1	0	2	2	1	2	1	1	1	0	1	1	0	0	2	2	0	0	0	0	1	1	0	1	1	0	0	1	1	1	1	0	0	1	2	2	1	2	2	1	0	1	2	0	1	0	1	1	0	0	1	1	0	1	0	2	2	2	0	1	1	2	0	0	1	0	2	0	0	1	0	2	0	0	2	1	0	0	2	0	1	0	0	2	0	0	1	1	2	0	0	0	1	2	0	1	1	0	0	0	2	0	0	2	2	0	0	1	0	1	2	0	2	2	0	0	1	1	0	0	2	0	0	0	1	0	0	2	1	1	2	1	2	0	1	1	0	0
100146853|F|0-11:C>T-11:C>T	TGCAGTTTGATCTCCAAAAATGGAGTTTGGGGATTCGGAGGAGGTTCTCAAGGCCTTGGATAATTCCTT	TGCAGTTTGATCTCCAAAAATGGAGTTTGGGGATTCGGAGGAGGTTCTCAAGGCCTTGGATAATTCCTT	scaffold370	347210	1	5.14326e-24	11:C>T	11	1	0.667797	0.552542	0.447458	0.332203	0.220339	0.443689	0.494479	0.469084	13.0996	9.71	0.976562	1	0	1	1	0	2	0	1	0	0	0	0	2	0	1	0	0	1	0	0	0	0	0	1	0	1	1	0	0	0	2	1	2	0	0	1	0	0	2	0	1	2	2	0	0	2	0	0	2	1	0	0	2	1	1	1	0	0	1	0	0	0	0	2	0	0	1	2	0	0	2	2	0	1	2	0	0	1	1	1	1	1	2	1	1	1	1	1	0	1	2	0	1	2	1	2	1	2	2	2	2	0	0	1	0	0	2	0	0	1	2	1	1	2	0	0	0	1	0	2	0	0	0	0	0	2	1	1	1	2	1	2	1	0	0	2	1	2	0	1	1	0	1	0	1	0	0	2	0	1	1	1	0	1	0	0	0	1	0	2	1	1	2	1	1	1	0	0	1	0	0	2	0	0	0	2	0	2	1	0	1	1	0	0	1	1	1	1	0	0	1	2	2	1	2	2	1	0	1	2	0	1	2	1	1	0	0	1	1	2	1	0	1	2	2	0	1	1	0	0	0	1	0	2	0	0	1	0	2	0	0	2	1	0	0	2	0	1	0	0	0	0	0	1	1	2	0	0	0	1	2	0	1	1	0	0	0	2	0	0	2	2	0	0	1	0	1	2	0	2	2	0	2	1	2	0	0	2	0	0	0	1	2	0	2	1	1	1	1	2	0	1	1	0	0
100173122|F|0-13:T>C-13:T>C	TGCAGTATCATGCTTAGTGCTATCTTAGCTTCAATCAATGCAAAGTTCTGGCCAATGCATACATGAGGA	TGCAGTATCATGCTTAGTGCTATCTTAGCTTCAATCAATGCAAAGTTCTGGCCAATGCATACATGAGGA	scaffold551	6202	2	1.10547e-25	13:T>C	13	0.986441	0.628866	0.405498	0.594502	0.371134	0.034364	0.466787	0.482139	0.474463	11.7735	11.3015	0.976562	0	0	0	0	1	0	0	0	1	0	0	1	0	1	0	-	-	0	0	1	0	1	0	1	0	0	0	0	1	0	0	1	1	1	0	1	1	0	1	0	1	1	1	1	0	0	1	0	1	0	0	0	1	1	0	0	1	0	1	0	0	1	0	2	0	0	0	1	0	0	0	0	0	0	0	1	0	0	0	0	1	1	0	1	1	0	0	1	0	1	0	1	1	2	0	1	1	0	1	0	1	1	2	0	0	1	0	0	0	0	1	1	1	1	0	1	1	1	0	0	0	0	0	0	0	1	0	0	0	1	0	0	0	1	1	1	0	0	0	0	0	1	1	0	0	1	1	1	0	0	0	0	0	1	0	1	0	1	0	1	1	0	1	1	1	0	0	0	0	0	0	0	0	0	0	1	1	0	0	0	1	0	0	0	1	2	1	2	0	1	0	0	2	2	1	0	1	0	0	0	1	0	0	1	0	0	1	1	1	2	0	-	0	1	1	0	0	0	1	1	0	1	1	1	0	0	0	0	0	0	0	1	0	0	0	0	0	1	0	2	1	0	0	1	1	1	1	1	1	0	1	0	1	0	0	1	0	1	0	1	1	0	0	0	0	0	0	1	0	0	0	1	1	0	0	1	0	2	-	0	0	0	1	0	0	0	0	0	1	1	0	0	0	0	0
100173121|F|0-5:T>A-5:T>A	TGCAGTATCATGCCAAGTGCTATCTTAGCTTCAATCAATGCAAAGTTCTGGCCAATGCATACATGAGGA	TGCAGTATCATGCCAAGTGCTATCTTAGCTTCAATCAATGCAAAGTTCTGGCCAATGCATACATGAGGA	scaffold551	10987	2	1.10547e-25	5:T>A	5	0.979661	0.408304	0.629758	0.370242	0.591696	0.038062	0.483184	0.466326	0.474755	11.3015	11.188	0.976562	1	1	1	1	0	1	1	1	0	1	1	0	1	2	1	-	-	1	1	0	1	0	1	0	1	1	1	1	0	-	1	0	0	0	1	0	0	1	0	1	0	0	0	0	1	1	0	1	0	1	1	1	0	0	1	1	0	1	0	1	1	0	1	2	1	1	1	0	1	1	1	1	1	1	1	0	1	1	1	1	0	0	1	0	0	1	1	0	1	0	1	0	0	2	1	0	0	1	0	1	0	0	2	1	1	0	1	1	1	1	0	0	0	0	1	0	0	0	1	1	1	1	1	1	1	0	1	1	1	0	1	1	2	0	0	0	1	1	1	1	1	0	0	1	1	0	0	0	1	1	1	1	1	0	1	2	1	0	1	0	0	1	0	0	0	1	1	1	1	1	1	1	1	1	1	0	0	1	1	1	0	1	1	1	0	2	0	1	1	0	1	1	2	2	0	1	0	1	1	1	0	1	1	0	1	1	0	0	0	0	1	-	1	0	0	1	1	1	0	0	-	0	0	0	1	1	1	1	1	1	1	0	1	1	1	1	1	0	1	2	0	1	1	0	0	0	0	0	0	1	0	1	0	1	1	0	1	0	1	0	0	1	1	1	1	1	1	0	1	1	1	0	0	1	1	0	1	2	-	1	1	1	0	1	1	1	1	1	0	0	1	1	1	1	1
100157240|F|0-25:G>A-25:G>A	TGCAGTGTCAAGCAAACCTTTCATCGTTTACAGATCGGAAGAGCGGTTCAGCAGGAATGCCGAGACCGA	TGCAGTGTCAAGCAAACCTTTCATCGTTTAC		0	0	999	25:G>A	25	0.962712	0.415493	0.626761	0.373239	0.584507	0.042254	0.485717	0.467864	0.47679	37.7241	19.85	0.976562	1	1	0	1	0	0	1	1	1	1	1	1	0	-	1	0	0	0	1	1	1	1	1	1	0	1	1	1	1	0	0	0	0	0	2	1	1	0	2	1	1	1	1	0	0	1	1	0	1	1	1	1	1	1	1	1	1	0	0	1	1	0	1	-	0	1	1	0	0	0	1	1	1	1	0	0	1	1	1	1	1	1	2	1	1	0	0	1	1	1	0	0	2	0	1	0	2	1	0	0	0	0	-	0	0	0	0	1	0	0	1	1	0	1	1	1	0	0	0	0	2	0	1	0	0	0	0	1	1	1	0	1	1	0	0	0	1	0	1	1	2	0	1	1	0	0	1	1	0	0	-	1	1	-	1	1	0	1	0	0	1	1	0	1	1	0	1	1	1	1	1	0	1	0	1	0	0	2	0	1	1	1	1	1	1	-	1	1	1	0	1	1	1	0	0	0	0	0	1	1	0	1	0	1	1	1	1	1	2	0	1	2	0	1	0	0	1	0	1	1	1	1	0	0	1	1	1	1	1	0	0	1	1	1	1	1	-	1	1	1	1	1	1	1	1	1	0	1	0	1	1	0	1	1	1	1	1	0	1	0	0	0	0	1	0	1	1	2	1	-	1	0	0	0	1	0	0	-	2	1	1	1	1	1	1	0	0	-	1	1	1	1	0	1	-
100185620|F|0-6:G>A-6:G>A	TGCAGGGAAAAGCAAGGAAACATCACCAGTATATACCCTCAGTTTGAATTCTTCATCATCAGTGGGTGC	TGCAGGGAAAAGCAAGGAAACATCACCAGTATATACCCTCAGTTTGAATTCTTCATCATCAGTGGGTGC	scaffold797	7274	1	1.10547e-25	6:G>A	6	0.986441	0.443299	0.594502	0.405498	0.556701	0.037801	0.49357	0.482139	0.487854	13.3613	12.8565	0.976562	0	0	0	1	0	1	2	0	0	0	0	1	1	1	0	0	0	1	0	1	1	2	1	1	1	0	1	0	1	1	0	0	2	0	1	1	1	1	1	0	1	1	1	1	1	1	1	0	1	0	0	1	0	1	1	0	1	1	1	0	1	1	0	1	1	0	1	1	1	0	0	1	0	1	1	0	0	1	1	1	0	1	1	1	1	0	0	1	0	1	1	1	1	1	2	-	1	1	0	0	1	0	-	0	1	1	0	1	1	1	0	0	1	0	1	0	1	1	1	1	1	0	0	0	0	1	0	0	1	1	1	1	0	1	1	1	1	1	1	0	1	1	0	1	1	1	2	1	1	0	1	2	0	-	0	0	0	0	1	1	0	1	0	0	1	0	1	0	1	0	0	1	2	0	0	1	1	1	1	1	1	1	1	0	1	1	0	1	0	1	1	0	0	1	0	1	0	0	1	1	0	0	1	0	0	1	1	1	0	0	0	0	1	0	1	1	1	1	0	0	1	1	1	1	1	0	1	2	0	1	0	0	1	0	1	0	1	1	0	1	0	0	0	0	1	1	0	1	1	0	1	0	0	0	1	1	1	0	1	0	0	0	1	1	1	1	1	0	1	1	1	1	0	1	0	0	1	-	2	1	1	1	0	2	1	0	0	0	1	1	1	0	2	0	0
100106423|F|0-21:T>C-21:T>C	TGCAGCGGCTAGTACTGTGTGTATGCGTTACAGATCGGAAGAGCGGTTCAGCAGGAATGCCGAGACCGA	TGCAGCGGCTAGTACTGTGTGTATGCGTTAC		0	0	999	21:T>C	21	0.966102	0.585965	0.442105	0.557895	0.414035	0.02807	0.48522	0.493296	0.489258	23.7805	19.1558	0.976562	1	0	1	0	0	0	1	0	0	0	0	0	1	0	0	0	0	1	1	0	1	1	1	0	0	0	1	1	1	0	0	1	0	1	0	1	0	0	0	0	1	1	0	0	0	0	1	0	0	1	1	0	1	1	1	0	-	1	1	0	1	0	0	2	1	0	1	0	0	1	0	1	1	0	0	1	-	0	0	0	0	1	0	1	1	0	1	0	0	0	1	1	0	0	1	1	1	0	1	0	0	0	2	0	-	0	1	-	1	1	0	0	0	0	0	1	1	1	1	0	0	1	0	0	0	1	0	0	1	1	1	1	0	1	0	0	1	0	1	1	0	-	1	1	2	0	1	1	1	0	0	2	0	-	0	1	1	0	0	1	0	0	0	1	1	0	0	1	0	1	1	0	0	0	1	1	-	0	0	1	0	1	0	1	0	0	0	0	1	0	0	0	2	0	0	0	1	0	1	0	0	0	1	1	0	0	0	0	0	0	1	0	0	0	0	1	0	1	0	0	0	0	1	0	0	1	1	0	2	0	0	0	1	1	1	0	1	1	1	0	1	1	1	1	0	1	1	1	0	0	2	0	0	1	1	1	0	0	1	1	0	1	0	1	1	1	0	1	1	1	1	1	1	0	0	0	0	2	-	1	0	0	0	0	1	0	0	0	0	-	-	0	0	0	0
100156975|F|0-22:G>C-22:G>C	TGCAGGGAAATTCAAGCAAGTGGCTCTTCACTTTTTAGCACCAGTTACAGATCGGAAGAGCGGTTCAGC	TGCAGGGAAATTCAAGCAAGTGGCTCTTCACTTTTTAGCACCAGTTAC		0	0	999	22:G>C	22	0.979661	0.460208	0.595156	0.404844	0.539792	0.055363	0.496833	0.481891	0.489362	20.5939	18.8702	0.976562	0	0	1	1	0	0	0	1	0	1	1	0	1	1	0	2	2	0	1	1	1	1	1	1	1	0	0	0	1	1	1	1	2	0	1	0	1	1	2	0	1	1	1	1	0	1	1	1	0	1	1	0	1	0	0	0	0	0	1	1	1	1	1	1	0	0	1	1	0	1	0	0	0	1	0	1	0	0	1	1	0	0	0	1	0	1	0	0	1	0	1	0	1	1	0	0	0	1	0	0	1	1	0	1	1	0	0	1	0	1	0	1	1	0	0	-	1	1	1	1	0	0	1	2	0	0	1	0	1	2	0	-	1	1	0	1	1	1	0	1	1	-	1	2	1	1	1	1	0	2	1	1	1	-	1	0	1	1	0	1	1	1	1	1	1	1	0	0	1	0	1	0	1	1	1	0	1	1	0	2	0	1	0	0	1	0	1	0	2	1	1	1	2	0	0	1	1	0	1	0	0	0	0	1	1	2	0	1	1	0	1	2	0	0	1	1	1	1	0	0	1	1	0	1	1	1	0	0	0	0	0	0	1	1	0	1	1	0	0	0	0	1	0	0	1	1	0	1	1	0	1	0	0	1	1	1	1	0	1	0	0	0	1	1	0	1	1	0	0	2	1	1	0	1	1	1	2	-	2	1	0	0	1	1	1	1	1	1	1	1	-	1	0	1	0
100130746|F|0-53:C>T-53:C>T	TGCAGAAACAATGATGACATGTTAAATTTTAGTGTGTACAGTTCCATTAGCTCCAAACCACACAACCAA	TGCAGAAACAATGATGACATGTTAAATTTTAGTGTGTACAGTTCCATTAGCTCCAAACCACACAACCAA	scaffold2615	1459	1	3.97598e-25	53:C>T	53	0.969492	0.458042	0.58042	0.41958	0.541958	0.038462	0.496479	0.487065	0.491772	14.6855	14.2745	0.976562	1	0	0	1	0	1	0	1	1	2	1	1	0	-	1	0	0	1	0	1	1	0	1	0	0	1	1	1	0	0	1	1	1	1	0	0	1	0	1	1	1	1	1	1	0	0	1	0	1	1	0	0	1	0	1	2	0	1	1	1	1	0	0	1	1	0	1	0	1	0	0	1	0	1	0	1	-	2	1	0	0	0	2	1	1	1	0	0	0	0	1	1	1	1	0	1	2	0	1	1	0	0	1	0	0	0	1	1	1	0	0	1	0	0	1	1	0	1	0	-	0	1	1	1	1	0	1	0	0	0	0	0	1	0	1	1	0	1	1	0	1	0	1	0	2	1	0	0	0	0	-	2	0	-	1	0	2	1	1	1	0	1	0	1	1	0	1	0	0	0	0	0	2	1	2	1	1	0	0	1	1	0	0	0	1	1	0	1	1	0	1	1	2	1	1	0	1	0	0	1	0	0	0	1	1	1	1	0	1	0	1	1	1	1	1	0	0	0	1	1	1	1	1	1	1	0	1	0	1	1	0	0	0	1	1	1	0	0	1	1	1	0	1	1	1	-	0	1	0	1	1	1	0	1	1	1	1	0	1	1	1	1	0	1	1	0	1	1	0	1	1	0	0	1	0	0	0	-	0	1	-	0	1	1	1	1	1	-	1	1	1	1	0	0	0
100094763|F|0-51:G>T-51:G>T	TGCAGGTATTCAATGCATCTAAATGGAAACAAAATGGAGGTTAAGGTTCAGGAATTCAAGAATGATCAA	TGCAGGTATTCAATGCATCTAAATGGAAACAAAATGGAGGTTAAGGTTCAGGAATTCAAGAATGATCAA		0	0	999	51:G>T	51	0.979661	0.477509	0.570934	0.429066	0.522491	0.048443	0.498988	0.489937	0.494462	11.8512	11.8	0.976562	1	0	1	1	1	1	0	1	1	0	1	1	0	0	0	2	2	1	0	1	1	0	0	0	1	1	1	1	0	0	1	1	0	2	0	0	1	0	1	0	1	1	1	1	0	1	1	0	0	1	0	0	1	1	1	2	0	1	1	1	1	0	0	-	1	0	0	0	1	0	0	1	0	1	1	1	1	0	1	0	1	0	0	1	2	1	0	1	0	1	1	1	1	1	1	-	0	0	1	1	0	1	-	0	0	0	1	1	1	0	0	0	1	0	1	1	0	1	0	0	0	1	1	1	1	0	1	0	0	0	0	0	1	2	1	1	0	1	1	0	1	0	0	0	1	1	0	0	0	0	-	2	0	0	1	0	0	1	0	1	0	1	0	1	1	0	2	1	0	1	0	1	1	1	0	1	0	0	0	2	1	1	0	1	1	0	2	1	1	0	1	1	2	0	1	0	1	1	0	1	1	0	0	1	1	1	0	0	1	0	1	2	1	1	0	0	0	0	1	1	0	0	1	1	0	0	1	0	1	1	0	0	0	0	1	1	0	0	0	1	1	0	1	1	1	1	0	1	0	1	1	1	1	1	1	1	1	0	1	0	1	1	0	1	1	0	1	1	0	0	1	0	0	1	0	0	1	-	2	0	1	0	1	1	1	1	1	-	1	1	1	1	0	0	2
100142990|F|0-39:T>A-39:T>A	TGCAGAAGAAAGAATATAAAATGGAGATAACCACATAGATATCAGAAAAATCAGGAAAATGTGCCAGTC	TGCAGAAGAAAGAATATAAAATGGAGATAACCACATAGATATCAGAAAAATCAGGAAAATGTGCCAGTC	scaffold287	134730	1	2.37606e-27	39:T>A	39	0.983051	0.562069	0.472414	0.527586	0.437931	0.034483	0.492295	0.498478	0.495386	13.6091	13.0941	0.976562	0	2	0	0	0	1	1	0	1	0	1	0	1	2	0	-	-	0	1	1	1	1	0	0	0	1	0	0	0	0	1	0	2	1	0	1	0	1	1	0	0	0	0	0	2	0	0	1	0	0	1	0	0	1	0	1	0	0	1	1	0	0	0	0	0	0	1	1	0	0	1	1	0	1	1	1	0	1	0	1	0	1	1	1	1	1	0	1	0	1	0	1	1	1	0	-	1	1	0	1	1	0	0	0	0	1	0	1	1	0	0	0	1	1	0	0	1	0	0	1	1	0	0	1	1	0	0	0	0	0	1	-	1	0	0	0	0	0	1	1	1	1	0	1	1	0	1	0	0	0	0	0	1	1	0	1	0	0	0	0	1	0	0	1	0	0	2	0	1	0	0	0	0	0	1	1	0	0	1	0	1	0	1	1	0	0	0	0	0	0	1	0	0	0	0	1	1	0	1	0	1	0	1	1	1	1	0	0	1	1	1	1	0	1	1	1	0	1	0	0	1	1	1	1	0	2	1	0	0	1	1	1	1	0	0	1	1	0	0	0	0	1	1	1	0	0	0	0	0	1	0	0	0	0	0	0	0	1	1	1	0	0	2	1	1	1	1	1	0	0	0	1	2	1	2	1	1	2	-	1	1	1	1	1	0	0	0	0	1	0	0	1	0	0	1
100159890|F|0-15:G>A-15:G>A	TGCAGCATGTAAATCGAGGACACTAAGAAAGCTTTATTTGTATCTCGTCCTCAACGATTGAAAATATTT	TGCAGCATGTAAATCGAGGACACTAAGAAAGCTTTATTTGTATCTCGTCCTCAACGATTGAAAATATTT	scaffold8740	4656	1	5.107e-29	15:G>A	15	0.989831	0.565068	0.482877	0.517123	0.434932	0.047945	0.491532	0.499414	0.495473	26.1485	24.593	0.976562	1	0	0	0	0	1	0	1	1	0	1	0	1	1	0	1	1	0	0	1	1	1	0	1	1	1	0	0	0	0	0	0	0	1	1	0	0	1	1	0	1	1	1	1	0	0	1	0	1	1	0	0	1	0	1	1	1	0	0	2	0	1	0	1	0	1	1	0	1	0	1	0	0	0	0	0	1	0	0	0	1	1	0	1	1	1	0	0	0	0	0	1	1	0	1	0	1	1	0	1	1	0	2	0	1	1	0	1	1	0	1	1	0	0	0	0	0	1	0	0	0	0	0	0	0	0	0	0	0	1	1	0	0	1	0	0	0	1	0	1	0	-	1	0	1	0	1	2	0	1	2	2	1	0	1	0	1	1	0	2	0	2	1	1	0	0	0	0	0	0	0	1	1	1	0	1	1	1	0	1	0	0	0	0	0	1	1	0	0	0	0	1	2	1	0	0	0	0	1	1	0	0	0	0	0	0	1	0	1	0	0	1	1	1	0	2	1	1	1	1	0	1	0	1	1	1	1	1	1	0	1	0	1	0	1	0	0	1	0	0	0	0	2	0	1	0	0	1	0	0	0	1	2	0	0	1	1	0	1	0	0	0	1	0	1	0	0	0	0	0	1	1	2	1	1	0	1	2	-	1	1	1	1	1	1	0	0	-	1	0	1	0	1	2	1
100168560|F|0-38:A>G-38:A>G	TGCAGAAAAGAAAAGAAATGACTAACATGCATTTCATTACCTTCAAAAACATCAATTTCGGTTGCATTA	TGCAGAAAAGAAAAGAAATGACTAACATGCATTTCATTACCTTCAAAAACATCAATTTCGGTTGCATTA		0	0	999	38:A>G	38	0.986441	0.56701	0.505155	0.494845	0.43299	0.072165	0.491019	0.499947	0.495483	39.1836	37.3429	0.976562	1	1	1	0	1	0	0	1	1	1	2	0	0	1	1	2	2	0	1	2	0	1	1	0	0	1	0	1	0	1	1	0	2	1	0	0	0	0	1	1	0	0	1	0	0	0	0	1	0	1	1	0	1	0	0	0	0	0	0	2	0	0	1	1	0	1	0	0	0	1	0	0	1	0	0	1	1	0	0	1	1	0	0	0	2	1	0	0	1	0	0	0	0	0	1	1	2	2	1	1	0	1	-	1	0	0	1	0	0	0	1	1	0	1	0	1	0	0	0	0	0	1	1	1	1	0	2	1	0	0	0	0	1	1	1	0	0	0	0	1	0	0	1	0	0	0	2	0	0	1	1	2	1	-	1	1	1	1	0	1	0	1	1	1	0	1	0	1	0	1	1	0	1	1	1	0	0	0	0	0	0	0	0	0	0	-	1	0	1	1	0	1	1	2	1	0	1	1	0	0	1	1	0	1	0	0	0	0	1	0	1	2	0	1	1	0	1	0	1	2	1	0	0	0	1	1	2	1	1	0	1	1	0	0	0	1	0	1	1	0	1	1	1	1	0	0	1	2	0	1	0	1	1	1	0	0	0	1	0	1	1	1	0	0	0	0	0	1	0	1	1	0	1	0	1	1	1	-	2	0	0	0	1	0	0	1	1	1	2	0	0	0	1	2	2
100190744|F|0-19:C>T-19:C>T	TGCAGCTATTATCATCTTCCTGATACCAGGGTGAAACTGAGCCTCTTTCCATTTTCCAGTATGAGTTCT	TGCAGCTATTATCATCTTCCTGATACCAGGGTGAAACTGAGCCTCTTTCCATTTTCCAGTATGAGTTCT	scaffold7904	23815	1	2.37606e-27	19:C>T	19	0.986441	0.563574	0.494845	0.505155	0.436426	0.058419	0.491917	0.499947	0.495932	35.8408	35.6384	0.976562	2	0	0	0	1	0	0	0	1	1	0	0	2	1	0	-	-	1	2	1	0	0	0	1	0	1	0	0	1	1	1	0	0	1	1	1	0	1	0	1	0	0	0	1	1	2	1	1	1	1	0	1	1	1	0	0	0	0	1	1	0	0	0	2	0	0	0	0	1	1	1	1	0	0	1	1	-	0	1	1	0	1	0	0	1	0	1	1	1	1	0	1	0	1	2	1	0	1	1	1	0	0	1	0	0	0	0	0	1	1	1	1	0	0	0	1	1	0	1	1	2	0	0	0	0	0	0	1	1	1	1	1	0	0	1	0	0	1	0	1	1	0	1	0	0	2	0	0	1	2	1	0	1	1	1	0	1	1	0	0	1	1	1	0	1	0	0	0	0	0	0	0	2	0	1	1	1	0	0	0	2	1	1	2	0	0	2	1	1	0	0	0	1	2	0	1	0	1	0	0	1	0	0	1	1	1	0	0	0	1	1	1	0	0	1	0	1	0	1	1	0	1	0	1	0	1	1	0	0	0	0	0	0	0	0	0	0	0	1	1	0	0	0	0	0	0	1	0	1	0	0	1	0	1	0	0	0	0	1	0	1	0	0	0	1	1	1	1	0	0	1	0	0	0	1	2	0	2	-	1	1	1	1	0	1	1	1	0	0	0	1	1	1	2	1
100097473|F|0-36:T>A-36:T>A	TGCAGTTCCCTGCATATATAATCACTTGATCAAGACTTCAGCATTTCTCCAGAAGATGTAAGCAAACAA	TGCAGTTCCCTGCATATATAATCACTTGATCAAGACTTCAGCATTTCTCCAGAAGATGTAAGCAAACAA	scaffold7918	1630	1	1.10547e-25	36:T>A	36	0.983051	0.555172	0.468966	0.531034	0.444828	0.024138	0.493912	0.498074	0.495993	15.3485	13.0419	0.976562	0	0	0	0	1	0	0	0	1	1	0	0	2	1	0	-	-	1	1	1	0	0	0	1	0	1	0	0	1	1	1	0	0	2	1	1	0	1	0	1	0	0	0	1	1	1	1	1	1	1	0	1	1	1	0	0	0	0	1	2	0	0	0	1	0	0	0	0	1	2	1	1	0	0	1	1	0	0	1	1	0	1	0	0	1	0	1	1	1	1	0	1	0	1	0	1	0	1	1	1	0	0	1	0	0	0	0	0	1	1	1	1	0	0	0	1	1	0	1	1	0	0	0	0	0	0	0	1	1	1	1	1	0	0	1	0	0	1	0	1	1	0	1	0	0	1	0	0	1	1	1	0	1	-	1	0	1	1	0	0	1	1	1	0	1	0	0	2	0	0	0	0	1	0	1	1	1	0	0	0	2	1	1	0	0	0	0	1	1	0	0	0	1	0	0	1	0	1	0	0	1	0	0	1	1	1	0	0	0	1	1	-	0	0	1	0	1	0	1	1	0	1	0	1	0	1	1	0	0	0	0	0	0	0	0	0	0	0	1	1	0	0	0	0	0	0	1	0	1	0	0	1	0	1	0	0	0	0	1	0	1	0	0	0	1	1	1	1	0	0	1	0	0	0	1	1	0	2	-	1	1	1	1	0	1	1	1	0	0	0	1	1	1	0	1
100190748|F|0-57:A>G-57:A>G	TGCAGCTATTATCATCTTCTTGATACCAGGGTGAAACTGAGCCCCTTTCCATTTTCCAGTATGAGTTCT	TGCAGCTATTATCATCTTCTTGATACCAGGGTGAAACTGAGCCCCTTTCCATTTTCCAGTATGAGTTCT		0	0	999	57:A>G	57	0.989831	0.493151	0.561644	0.438356	0.506849	0.054795	0.499906	0.4924	0.496153	35.6384	29.6584	0.976562	2	1	1	1	0	1	1	1	0	0	1	1	2	0	1	-	-	2	0	0	1	1	1	0	1	0	1	1	0	0	0	1	1	0	0	0	1	0	1	0	1	1	1	0	0	0	0	0	0	0	1	0	0	0	1	1	1	1	0	0	1	1	1	0	1	1	1	1	0	0	0	0	1	1	0	0	1	1	0	0	1	0	1	1	0	1	0	0	0	0	1	0	1	0	2	0	1	2	0	0	1	1	0	1	1	1	1	1	0	0	0	0	1	1	1	0	0	1	0	0	2	1	1	1	1	1	1	0	0	0	0	0	1	1	0	1	1	0	1	0	0	1	0	1	1	0	1	1	0	0	0	1	0	0	0	1	0	0	1	1	2	0	0	1	0	1	1	1	1	1	1	1	0	1	0	0	0	1	1	1	2	0	0	2	1	1	2	0	0	1	1	1	0	2	1	0	1	0	1	1	0	1	1	0	0	0	1	1	1	0	0	0	1	1	0	1	0	1	2	2	1	0	1	0	1	0	0	1	1	1	1	1	1	1	1	1	1	1	0	0	1	1	1	1	1	1	0	1	0	1	1	2	1	0	1	1	1	1	0	1	0	1	1	1	0	0	0	0	1	1	0	1	1	1	0	0	1	2	-	0	0	0	0	1	0	0	0	1	1	1	0	0	0	2	0
100143171|F|0-23:T>A-23:T>A	TGCAGAATGATTTGTTGAAGTTGTATTTATGATATATGTTTGCGCTTGCTCTTTCCAATTCCATCTAAT	TGCAGAATGATTTGTTGAAGTTGTATTTATGATATATGTTTGCGCTTGCTCTTTCCAATTCCATCTAAT		0	0	999	23:T>A	23	0.99661	0.55102	0.506803	0.493197	0.44898	0.057823	0.494794	0.499907	0.497351	19.8442	19.0995	0.976562	0	0	0	1	1	1	0	2	0	1	1	0	0	1	0	2	2	1	1	0	0	1	0	2	1	0	2	1	1	1	0	1	2	0	1	0	0	1	0	1	1	1	1	0	1	1	0	1	2	0	1	0	1	0	1	0	0	1	0	0	1	0	0	0	1	1	2	0	1	0	1	0	1	0	1	0	1	0	1	0	1	0	1	0	0	1	0	1	1	1	0	0	1	1	1	2	0	0	1	0	0	1	1	1	0	0	0	1	1	0	0	0	1	0	0	1	0	0	1	0	1	1	1	1	2	1	1	1	0	1	0	1	1	1	2	1	0	1	0	0	1	0	1	2	0	0	1	1	0	0	0	1	0	1	0	0	1	0	0	0	0	2	1	0	1	1	0	1	1	0	0	0	0	0	1	0	1	0	1	1	1	0	0	0	0	1	0	1	0	1	0	0	2	1	1	1	0	1	0	0	1	1	0	0	0	0	1	0	1	1	1	2	0	1	1	0	0	1	0	0	0	0	0	0	0	1	1	1	0	1	1	0	0	1	1	0	0	1	0	1	0	1	0	1	1	0	0	1	0	1	0	0	2	1	0	1	1	0	1	0	0	1	0	1	1	0	1	1	0	0	0	1	1	0	0	1	1	-	2	0	0	0	0	0	1	1	1	0	1	0	0	0	0	0	1
100160253|F|0-31:A>C-31:A>C	TGCAGGAAATAGGCATAAGCTTTGAGCTTCAAAAAATTCTCTTACTAGCATGCAAATCTTTGATTTTAC	TGCAGGAAATAGGCATAAGCTTTGAGCTTCAAAAAATTCTCTTACTAGCATGCAAATCTTTGATTTTAC	scaffold352 cov185	429465	1	2.37606e-27	31:A>C	31	0.983051	0.548276	0.503448	0.496552	0.451724	0.051724	0.495339	0.499976	0.497658	24.6596	24.4032	0.976562	1	1	0	0	1	0	1	1	1	0	1	0	1	2	0	1	1	1	1	0	1	1	1	1	0	0	0	1	0	1	0	1	0	0	0	0	1	0	2	0	0	0	0	0	0	0	1	0	0	1	0	0	0	2	1	0	0	0	0	2	1	0	1	0	0	0	1	0	-	0	1	1	0	0	1	0	0	1	0	0	1	0	1	0	1	1	1	0	0	0	0	0	0	1	0	1	0	0	1	0	1	1	2	1	1	1	0	1	1	1	1	0	1	0	0	1	0	1	1	0	1	0	1	1	1	0	2	1	1	2	1	1	1	2	1	1	1	1	0	0	0	1	1	1	0	0	0	0	1	1	0	1	1	-	0	0	1	0	2	0	1	1	1	0	1	1	1	0	1	0	1	0	0	0	0	0	0	2	0	1	1	1	0	0	0	2	1	0	0	2	0	0	2	2	0	1	1	1	1	1	0	0	1	0	1	0	0	0	0	0	0	-	-	1	1	1	1	0	0	0	1	0	1	0	1	0	0	1	1	0	0	0	0	1	0	0	1	1	0	0	0	1	0	1	0	0	0	0	0	0	0	1	1	1	0	0	0	0	0	0	0	1	1	0	1	1	1	0	0	0	0	0	1	1	1	1	1	2	-	1	1	1	1	1	1	1	1	0	0	0	1	1	1	1	1
100151265|F|0-9:C>A-9:C>A	TGCAGTGTTCCTCTTGAAACAAAAACCAGTTTGCCATGTATTTGACTAAATTTGTGATCCTATTACTGG	TGCAGTGTTCCTCTTGAAACAAAAACCAGTTTGCCATGTATTTGACTAAATTTGTGATCCTATTACTGG	scaffold5219	1651	1	2.39293e-22	9:C>A	9	0.983051	0.544828	0.482759	0.517241	0.455172	0.027586	0.495981	0.499405	0.497693	20.9026	19.7544	0.976562	0	0	0	0	1	0	0	0	1	1	0	0	1	1	0	-	-	1	1	1	0	0	0	1	0	1	0	0	1	1	1	0	0	1	1	1	0	1	2	1	0	2	0	1	1	1	1	1	1	1	0	1	1	1	0	2	0	0	1	1	0	0	0	1	0	0	0	0	1	1	1	1	0	0	1	1	0	0	1	1	0	1	0	0	1	0	1	1	1	1	0	1	0	1	0	1	0	1	1	1	0	0	1	0	0	0	0	0	1	1	1	1	0	0	0	1	1	2	1	1	2	0	0	0	0	0	0	1	1	1	2	1	0	0	1	0	0	1	0	1	1	-	1	0	0	1	0	0	1	1	1	0	1	1	1	0	1	1	0	0	1	1	1	0	1	0	0	0	0	0	0	0	1	0	1	1	1	0	0	0	0	1	1	0	0	0	0	1	1	0	0	0	1	0	0	1	0	1	0	0	1	0	0	1	1	1	0	0	0	1	1	-	0	0	1	0	1	0	1	2	0	1	0	1	0	1	1	0	0	0	0	0	0	0	0	0	0	0	1	1	0	0	0	0	0	0	1	0	1	0	0	1	0	1	0	0	0	0	1	0	1	0	0	0	1	1	1	1	0	0	1	0	0	0	1	1	0	2	-	1	1	1	1	0	1	1	1	0	0	0	1	1	1	0	1
100112822|F|0-27:G>A-27:G>A	TGCAGAGGAAGTGCCTTTTTATTGGATGGATACCGTTGCAAAACCTCATTGTAAAATTTATTTGGATAT	TGCAGAGGAAGTGCCTTTTTATTGGATGGATACCGTTGCAAAACCTCATTGTAAAATTTATTTGGATAT	scaffold731	152059	1	5.107e-29	27:G>A	27	0.983051	0.524138	0.541379	0.458621	0.475862	0.065517	0.498835	0.496576	0.497705	40.0109	38.0667	0.976562	1	1	1	0	0	1	1	0	0	0	0	0	2	1	1	-	-	2	0	1	0	0	1	0	1	0	2	0	0	0	1	1	2	0	1	0	1	0	1	1	0	0	1	0	0	0	0	1	0	0	1	0	1	0	0	0	1	1	1	0	0	0	1	0	1	1	0	0	1	1	0	1	0	2	0	0	1	0	1	0	1	0	1	1	1	0	0	0	1	0	1	2	0	1	1	1	1	1	1	1	1	1	1	0	0	0	0	-	1	0	1	0	0	0	0	0	0	0	1	0	1	2	1	0	0	0	0	1	0	0	0	0	1	0	1	1	1	1	0	0	0	1	0	0	1	1	2	1	0	1	2	2	1	1	1	0	1	0	0	0	0	1	1	1	0	0	0	1	1	0	1	1	1	1	0	1	1	1	0	1	0	1	1	0	1	0	1	0	1	0	2	1	2	0	0	1	0	1	0	1	0	1	0	0	1	0	1	0	0	0	1	-	1	1	1	1	0	0	1	2	1	0	0	1	1	1	0	1	1	1	0	0	0	0	1	1	1	1	2	1	1	1	2	1	0	1	1	0	1	1	1	2	1	1	1	1	1	0	0	0	2	1	0	1	0	0	0	1	0	0	0	0	0	1	1	1	1	2	-	0	1	0	0	0	1	0	0	1	0	1	1	1	1	1	2
100168526|F|0-14:A>G-14:A>G	TGCAGTTTACCCGGAGCTGAATTTCTTAGCTCAAAATTTTGGAGAAGAACAGAAGGCCGATCGTCTAAA	TGCAGTTTACCCGGAGCTGAATTTCTTAGCTCAAAATTTTGGAGAAGAACAGAAGGCCGATCGTCTAAA	scaffold825	65027	1	2.37606e-27	14:A>G	14	0.986441	0.546392	0.494845	0.505155	0.453608	0.041237	0.495696	0.499947	0.497821	42.4439	36.2994	0.976562	0	0	0	0	1	0	0	0	1	0	0	0	1	1	0	-	-	1	1	1	0	0	0	1	0	1	0	0	1	1	2	0	0	1	1	1	0	1	0	1	0	0	0	1	1	1	1	1	1	1	0	1	1	1	0	0	0	0	0	1	0	0	0	1	2	0	0	0	1	1	1	1	1	1	0	1	0	0	1	1	0	1	0	0	1	0	1	1	1	1	0	1	0	1	2	0	0	1	1	1	0	0	1	0	1	0	0	0	1	0	1	1	0	0	0	1	1	0	1	1	0	0	0	0	0	1	0	1	1	1	1	1	0	0	1	0	0	1	0	1	1	0	1	0	0	1	0	1	1	1	1	2	1	1	1	0	1	1	0	0	1	1	1	0	1	0	0	0	0	0	0	0	1	2	1	1	1	0	0	0	0	1	2	0	0	2	0	1	1	0	0	0	1	2	0	1	0	1	0	0	1	0	0	1	1	0	0	0	0	1	1	-	0	0	1	0	2	0	1	2	0	1	0	1	0	1	1	0	0	0	0	0	0	0	0	0	0	0	1	1	2	0	0	0	0	0	1	0	1	1	0	1	0	1	0	0	0	0	1	0	1	0	1	1	1	1	1	1	0	0	1	0	0	0	1	1	0	2	-	1	1	1	1	0	1	1	1	0	0	0	1	1	1	0	1
100112927|F|0-41:C>T-41:C>T	TGCAGCAGATCACCAATGGAGCAAGATGATAATGAAGTTGTCCGTGATGTCTTTGGAGATTCTGATGAG	TGCAGCAGATCACCAATGGAGCAAGATGATAATGAAGTTGTCCGTGATGTCTTTGGAGATTCTGATGAG	scaffold1202	180439	1	5.107e-29	41:C>T	41	0.99322	0.546075	0.494881	0.505119	0.453925	0.040956	0.495754	0.499948	0.497851	20.4466	16.3254	0.976562	0	1	1	1	0	0	0	0	0	1	0	1	0	1	1	1	1	1	0	1	1	0	0	0	1	0	0	1	0	0	0	1	0	1	1	0	0	0	1	0	0	0	1	0	1	0	0	0	0	0	1	0	1	0	0	1	1	1	1	0	0	0	0	0	1	1	0	1	1	0	0	0	1	1	0	1	1	0	1	0	0	1	0	0	0	0	0	1	1	1	1	1	1	1	0	1	1	0	0	1	1	0	0	0	0	1	1	0	1	1	1	0	0	0	0	0	1	0	0	1	0	1	2	0	0	1	1	0	0	1	0	-	0	0	1	0	0	1	1	1	1	1	1	1	2	1	1	1	2	0	0	2	0	1	1	1	1	1	1	1	0	0	1	2	2	0	1	0	0	1	0	1	1	0	1	0	1	0	1	0	0	0	1	0	1	2	1	0	0	0	1	0	0	2	1	1	1	1	1	1	1	1	0	1	0	1	0	0	0	1	1	1	1	1	1	0	0	1	0	0	0	1	0	1	0	0	0	0	1	1	0	0	1	1	0	0	1	0	0	1	0	1	1	0	1	1	1	1	1	0	1	2	2	1	0	1	1	0	0	0	1	1	0	1	0	1	1	0	0	0	0	1	2	0	0	0	1	2	-	0	0	0	0	0	0	0	0	0	1	1	0	0	0	0	0
100192148|F|0-10:T>A-10:T>A	TGCAGTTGAATTCTATTTTGCAGGCAAATATTCAGCAAAGCGTATGAGAATATATCAACTAATGTCAGT	TGCAGTTGAATTCTATTTTGCAGGCAAATATTCAGCAAAGCGTATGAGAATATATCAACTAATGTCAGT	scaffold14954	911	1	1.10547e-25	10:T>A	10	0.983051	0.544828	0.510345	0.489655	0.455172	0.055172	0.495981	0.499786	0.497883	35.83	26.5706	0.976562	0	0	0	0	1	1	0	0	0	0	0	0	1	1	0	-	-	1	1	0	0	0	0	1	0	1	0	0	0	1	1	0	2	1	1	1	1	1	0	1	0	0	2	1	0	1	0	0	0	1	0	1	0	1	0	1	1	0	0	1	0	0	0	1	0	1	0	0	1	0	0	0	1	1	0	1	0	0	1	1	0	1	0	0	0	0	1	0	0	0	0	1	0	0	0	0	0	1	2	1	1	1	1	1	1	0	0	0	1	0	1	1	0	0	0	1	1	2	1	0	2	0	0	0	0	1	0	1	1	1	1	1	0	0	1	0	1	1	0	1	1	1	0	2	0	1	0	1	1	1	1	2	1	-	2	0	1	0	0	2	1	1	1	0	1	0	0	0	0	0	0	1	1	0	1	1	1	0	0	0	1	1	1	2	0	2	1	1	1	0	0	2	1	2	0	1	0	1	0	0	1	0	0	1	1	0	0	1	0	1	1	-	0	1	1	0	0	1	1	1	0	1	0	1	0	1	1	0	0	0	1	0	0	0	0	0	0	1	1	0	0	0	0	0	1	0	1	1	1	1	2	1	0	0	0	0	0	0	1	1	1	0	1	1	1	1	1	1	0	0	1	1	0	0	1	1	2	2	-	1	1	1	1	0	1	1	1	0	0	0	1	1	1	0	0
100169572|F|0-41:A>C-41:A>C	TGCAGGGATCTCCGCAGGGCTGCGTTGACTCTTCTTCAGACAGTCACTGACCAGGTATCTATCAATTAC	TGCAGGGATCTCCGCAGGGCTGCGTTGACTCTTCTTCAGACAGTCACTGACCAGGTATCTATCAATTAC	scaffold427	208255	1	1.10547e-25	41:A>C	41	0.99322	0.542662	0.505119	0.494881	0.457338	0.047782	0.49636	0.499948	0.498154	33.9895	31.967	0.976562	1	1	0	0	1	1	0	2	1	0	1	1	1	1	1	1	1	1	1	0	1	0	0	1	0	1	0	0	0	1	1	0	2	1	0	1	1	1	0	0	1	1	0	0	0	1	0	1	1	0	0	2	1	0	1	1	0	0	0	1	0	0	0	1	0	1	0	1	1	1	0	1	0	0	1	0	0	1	1	0	0	1	1	1	1	0	0	1	1	1	1	0	0	1	0	0	1	1	1	0	1	0	1	0	1	2	0	1	0	0	1	0	1	0	0	0	0	1	1	0	0	0	0	0	0	0	0	0	0	0	0	1	1	1	1	0	1	1	1	0	0	0	1	1	0	1	1	0	0	1	-	0	2	1	0	1	1	1	1	0	2	1	1	0	0	0	0	0	1	0	0	0	0	1	0	0	0	0	0	1	2	0	1	1	1	-	1	1	0	0	0	0	2	0	1	1	0	0	0	1	0	1	0	1	0	1	0	0	0	0	0	2	0	0	1	1	1	0	1	1	1	1	1	1	0	0	1	0	0	0	0	0	1	0	0	1	1	0	1	1	1	1	1	0	0	1	1	1	1	0	0	1	0	1	1	2	0	0	1	0	1	1	2	0	2	1	1	1	0	0	0	1	1	1	0	0	1	0	2	1	1	0	0	0	0	1	1	0	0	0	0	2	1	0	0
100131928|F|0-51:G>T-51:G>T	TGCAGATACAAGTTGGAATTTGTGGCCATTAGTATTCATACTCTCACATGTGTGATATCTCTGATACCA	TGCAGATACAAGTTGGAATTTGTGGCCATTAGTATTCATACTCTCACATGTGTGATATCTCTGATACCA	scaffold160 cov175	132114	1	2.37606e-27	51:G>T	51	0.99661	0.489796	0.540816	0.459184	0.510204	0.030612	0.499792	0.496668	0.49823	22.3107	21.2165	0.976562	1	0	0	0	1	1	1	0	0	1	1	1	0	1	1	1	1	0	1	2	0	0	0	1	1	1	1	0	0	1	0	1	2	1	1	0	1	0	1	1	1	1	0	0	0	1	0	1	0	0	0	0	0	0	1	1	0	0	1	0	0	0	1	1	0	0	1	1	0	0	0	1	1	0	1	0	0	0	1	0	1	1	1	0	1	0	0	1	0	1	1	1	1	0	1	1	0	0	1	0	0	0	1	1	0	1	1	1	1	1	1	1	0	1	1	0	1	1	0	1	2	1	0	1	1	0	1	0	0	1	0	1	0	1	0	1	1	1	0	0	1	1	0	0	1	0	1	1	0	1	1	2	1	1	1	0	1	1	0	1	0	1	1	0	0	1	0	0	0	0	0	2	1	0	1	1	1	0	1	1	1	0	0	0	0	0	0	1	0	0	0	0	0	0	0	0	0	0	0	1	1	0	1	1	1	1	1	1	0	1	0	2	0	1	1	0	1	1	0	0	0	1	0	1	0	1	1	0	0	0	1	1	1	0	1	1	0	1	1	0	0	1	0	0	1	1	1	1	1	0	1	0	2	0	1	2	1	0	1	0	0	0	0	0	0	1	0	1	0	1	1	1	1	0	1	0	1	-	2	1	0	0	0	1	1	1	1	0	1	1	0	1	1	1	0
100154919|F|0-7:G>C-7:G>C	TGCAGTTGAGTAGACAATGGTAATTTCATCTAAGTATGAACAAGTAAATGTAATTTCCATTACATATTT	TGCAGTTGAGTAGACAATGGTAATTTCATCTAAGTATGAACAAGTAAATGTAATTTCCATTACATATTT	scaffold5775	4418	1	5.14326e-24	7:G>C	7	0.986441	0.52921	0.522337	0.477663	0.47079	0.051546	0.498294	0.499002	0.498648	25.227	24.8421	0.976562	0	1	1	0	2	1	1	0	1	0	1	0	0	1	0	2	2	0	0	1	1	1	1	1	1	1	0	1	0	0	0	1	2	1	0	1	0	1	0	0	1	1	0	1	0	1	1	1	0	0	0	0	1	0	1	1	0	0	0	1	1	1	0	2	0	1	1	0	1	1	0	0	1	1	0	0	-	1	0	0	1	1	2	1	0	1	1	0	0	0	0	1	0	2	2	1	1	1	0	0	0	0	-	0	1	0	1	1	1	0	1	0	0	1	0	1	1	0	0	0	0	0	1	1	1	1	0	1	0	1	1	0	2	0	0	0	1	1	1	1	1	-	0	1	1	1	1	1	0	0	1	0	0	0	0	0	1	0	0	1	1	1	1	1	0	1	0	0	1	0	0	2	2	1	0	1	1	1	1	0	0	0	0	1	0	1	1	0	1	1	0	0	0	0	1	0	1	0	1	0	0	0	1	1	1	1	1	1	1	2	1	2	0	1	0	0	1	1	0	0	0	0	0	0	0	2	0	1	0	1	1	1	1	0	0	1	0	1	0	1	0	0	1	0	0	0	1	0	0	1	0	0	1	0	0	0	1	0	0	1	1	1	1	0	1	1	1	1	1	0	1	1	1	0	0	1	0	-	2	0	1	1	0	0	1	1	1	0	0	0	0	1	0	0	0
100152362|F|0-40:T>C-40:T>C	TGCAGACAAGGCAAAATTTACGAATGTTTTTGTTAAAAATTTCTCAGAGTCTACAACAGATGATGATAT	TGCAGACAAGGCAAAATTTACGAATGTTTTTGTTAAAAATTTCTCAGAGTCTACAACAGATGATGATAT	scaffold1663	70182	1	8.54582e-27	40:T>C	40	0.969492	0.534965	0.503497	0.496503	0.465035	0.038462	0.497555	0.499976	0.498765	15.4127	13.3764	0.976562	0	0	-	0	1	0	1	0	0	1	1	0	0	-	1	1	1	0	1	0	1	1	0	1	0	1	0	0	0	0	1	1	2	1	1	0	1	0	1	1	1	1	0	0	0	1	0	1	0	0	1	0	0	0	1	1	0	0	0	0	0	0	0	-	0	0	1	0	0	0	0	1	2	0	0	0	0	0	0	2	1	1	1	0	1	0	0	1	0	1	1	0	1	0	2	1	0	0	1	0	0	0	-	1	0	1	1	1	1	1	1	1	1	1	1	0	1	1	0	1	1	1	0	1	1	0	1	0	0	0	0	1	0	1	2	1	1	1	2	0	1	1	0	0	0	1	1	1	0	1	-	2	0	1	1	0	1	0	0	1	2	1	1	1	0	1	0	0	0	0	0	1	0	1	1	0	1	0	1	0	1	0	0	1	0	-	0	1	1	0	0	0	2	-	0	0	0	0	0	1	1	0	1	0	1	1	1	0	1	1	0	0	1	1	1	0	1	1	0	0	0	0	0	1	0	0	1	0	0	0	1	1	1	0	1	1	0	1	1	1	0	1	0	0	1	1	1	1	0	0	2	0	1	0	1	0	1	0	1	0	0	0	1	0	0	1	0	0	0	0	1	1	1	0	1	2	0	-	0	1	0	1	0	1	1	1	1	-	1	1	0	1	1	0	0
100113558|F|0-24:G>A-24:G>A	TGCAGAAAAGAAGAGGAGAAAAATGCAAATTATTAGACCACTGGATCTTCCAAAACAAGAACAACAACA	TGCAGAAAAGAAGAGGAGAAAAATGCAAATTATTAGACCACTGGATCTTCCAAAACAAGAACAACAACA		0	0	999	24:G>A	24	0.989831	0.534247	0.503425	0.496575	0.465753	0.037671	0.497654	0.499977	0.498815	13.849	11.442	0.976562	1	0	0	0	0	1	0	1	1	0	1	0	1	1	0	1	1	0	0	1	1	1	0	1	0	1	0	0	0	0	0	0	0	0	1	0	0	1	1	0	1	1	1	1	1	0	1	0	1	0	0	0	1	0	1	1	1	0	0	1	0	1	0	1	0	1	1	0	1	1	1	0	0	0	0	0	1	1	1	0	2	1	0	1	1	1	0	0	1	0	0	1	1	0	1	0	1	1	0	1	1	0	2	0	1	1	2	1	1	0	1	2	0	0	0	0	0	1	0	0	0	0	0	1	1	0	0	0	0	1	1	0	2	1	0	0	0	1	2	1	0	1	2	0	1	0	1	0	0	1	0	2	1	0	1	0	1	1	0	0	0	1	1	1	0	0	0	1	1	0	0	1	1	1	0	1	0	0	0	1	0	0	0	0	-	1	1	0	0	0	0	1	0	1	0	0	0	0	1	1	0	0	0	0	1	0	1	0	1	0	0	1	1	1	0	1	1	1	1	1	0	0	0	1	1	1	1	1	1	0	0	0	2	0	1	0	1	1	0	1	0	1	1	0	1	0	0	1	0	0	0	1	1	0	0	1	1	0	1	0	0	0	1	0	2	1	0	0	0	0	1	1	0	1	1	0	1	2	-	1	1	1	1	1	1	0	0	-	1	0	1	1	1	0	1
100153828|F|0-19:C>T-19:C>T	TGCAGGATCAATTATGTGACGTTTTGTTTCTAAAATTCAAGGATCAACCTCTAGCATTTACTAGAAGTT	TGCAGGATCAATTATGTGACGTTTTGTTTCTAAAATTCAAGGATCAACCTCTAGCATTTACTAGAAGTT	scaffold7128	4622	1	5.107e-29	19:C>T	19	0.986441	0.515464	0.525773	0.474227	0.484536	0.041237	0.499522	0.498671	0.499097	29.5082	25.979	0.976562	1	1	1	0	0	1	1	0	0	0	0	0	0	1	1	-	-	0	0	1	0	0	1	0	1	0	1	0	0	0	1	1	1	2	1	0	1	0	1	1	0	2	1	0	0	0	0	1	0	0	1	0	1	0	0	0	1	1	1	0	0	0	1	0	1	1	0	0	1	1	0	1	0	0	0	0	1	0	1	0	1	0	1	1	1	0	0	0	1	0	1	0	0	1	1	1	1	1	1	1	1	1	1	0	0	0	0	0	1	0	1	0	0	0	0	0	0	0	1	0	1	0	1	0	0	0	0	1	0	0	0	0	1	0	1	1	1	1	0	0	0	1	2	0	1	1	0	1	0	1	1	2	1	1	2	0	1	0	2	0	0	1	1	1	0	0	0	1	1	0	1	1	1	1	0	1	1	1	0	1	0	1	1	0	1	0	1	0	1	0	1	1	2	0	0	1	0	1	0	1	0	1	0	0	1	0	1	0	0	0	1	-	1	1	1	1	0	0	1	1	1	0	0	1	1	1	0	1	1	1	0	0	0	0	1	1	1	1	0	1	1	1	2	1	0	1	1	0	1	1	1	0	1	1	1	1	2	0	0	0	0	1	2	1	0	0	0	1	0	0	0	0	2	1	1	1	1	2	-	0	1	0	0	0	1	0	0	1	0	1	1	1	1	1	0
100114773|F|0-15:A>G-15:A>G	TGCAGAGAAAGGAAGAGAGCGAGTGAACCCTAGCTCCTCAGTCGCCGGCGGTGGGAAGATACTAATAAG	TGCAGAGAAAGGAAGAGAGCGAGTGAACCCTAGCTCCTCAGTCGCCGGCGGTGGGAAGATACTAATAAG	scaffold2931	6894	1	5.107e-29	15:A>G	15	0.99661	1	0.057823	0.942177	0	0.057823	0	0.108959	0.05448	21.0388	5.5	0.97619	0	0	0	0	0	0	0	0	0	0	0	0	0	0	0	2	2	0	0	0	0	0	0	0	0	0	0	0	0	0	2	0	0	0	0	0	0	0	0	0	0	0	0	2	0	0	0	0	0	0	0	0	0	2	0	0	0	0	0	0	0	0	0	2	0	0	0	0	0	0	0	0	0	0	0	2	0	0	0	0	0	0	0	0	0	0	0	0	0	0	0	0	0	0	0	0	0	0	0	0	0	0	0	0	0	0	0	0	0	0	0	0	0	0	0	0	0	0	0	0	0	0	0	0	0	0	0	0	0	0	0	0	2	0	0	0	0	0	0	0	0	0	0	0	0	2	0	0	0	0	2	0	0	-	0	0	0	0	0	0	0	0	0	0	0	0	0	0	0	0	0	0	0	0	0	0	0	0	0	0	0	0	0	0	0	2	0	0	0	0	0	0	0	2	0	0	0	0	0	2	0	0	0	0	2	0	0	0	2	0	0	2	0	0	2	0	0	0	0	0	0	0	0	0	0	0	0	0	0	0	0	0	0	0	0	0	0	0	0	0	0	0	0	0	0	0	0	0	0	0	0	0	0	0	0	0	0	0	0	0	0	0	0	0	0	0	0	0	0	0	0	0	0	0	0	0	0	0	0	0	0	0	0	0	0	0	0	0	0	0	0	0	0	0	0
100106910|F|0-11:T>C-11:T>C	TGCAGGATGTTTTGTTTGGTTTCTTATTTTTTTTCTCATAACTGTATATAAATAATTACAGATCGGAAG	TGCAGGATGTTTTGTTTGGTTTCTTATTTTTTTTCTCATAACTGTATATAAATAATTAC		0	0	999	11:T>C	11	0.99322	0.989761	0.05802	0.94198	0.010239	0.047782	0.020268	0.109308	0.064788	23.1416	7.66667	0.97619	0	0	0	0	0	0	0	0	0	0	0	0	0	0	0	0	0	0	0	0	0	0	2	0	0	0	0	0	2	0	0	0	0	0	0	0	0	0	0	0	0	0	0	0	0	0	0	0	0	0	0	0	0	0	2	0	0	2	0	0	0	0	0	1	2	0	0	0	0	0	0	0	0	0	0	0	0	0	0	0	0	0	2	0	0	0	0	0	0	0	0	0	0	0	0	2	0	0	0	0	0	0	-	0	0	0	0	0	0	2	0	0	0	0	0	0	0	0	0	0	0	0	0	0	0	0	2	0	0	0	2	0	0	0	0	2	0	0	0	0	0	0	0	0	0	0	0	0	0	0	0	0	0	0	0	0	0	0	0	0	0	0	0	0	2	0	0	0	0	0	0	0	0	0	0	0	0	0	0	0	0	0	0	0	0	2	0	0	0	0	0	0	0	1	0	0	0	0	0	0	0	0	0	0	0	0	0	0	0	0	0	0	0	0	1	0	0	0	0	0	0	0	0	0	0	0	0	0	0	0	0	0	0	0	0	0	0	0	0	0	0	0	0	0	0	0	0	0	0	0	0	0	0	0	0	0	0	0	0	0	0	0	0	0	0	0	0	0	0	0	0	0	0	0	0	0	0	-	0	0	2	0	0	0	0	0	0	0	0	0	0	0	0	0	0
100130712|F|0-26:A>C-26:A>C	TGCAGAAAATGAACCAAATTTGGTTCAATCCATCAAAATTCAAAAGAATTTCTATTTACAAAAACCATG	TGCAGAAAATGAACCAAATTTGGTTCAATCCATCAAAATTCAAAAGAATTTCTATTTACAAAAACCATG	scaffold751	137441	1	5.14326e-24	26:A>C	26	0.966102	1	0.077193	0.922807	0	0.077193	0	0.142468	0.071234	6.68182	4.03704	0.97619	0	0	0	0	0	0	0	0	2	0	0	0	0	0	0	0	0	0	0	0	0	0	0	0	0	0	0	0	0	0	0	0	0	0	0	0	0	0	0	0	0	0	0	0	2	0	0	0	0	0	0	0	0	0	0	0	0	0	0	0	0	0	0	0	0	0	0	0	0	-	0	0	0	0	0	0	0	0	2	0	0	0	0	2	0	0	0	0	0	0	0	0	0	0	0	0	0	0	0	0	0	0	0	0	2	0	0	0	0	0	0	2	0	0	0	0	0	0	2	0	0	0	0	0	0	2	0	0	0	2	0	-	2	0	0	0	0	0	0	0	0	0	0	2	0	0	0	0	0	0	0	0	0	0	0	0	-	0	0	0	0	0	0	0	0	0	0	0	0	0	2	0	0	0	0	0	0	0	0	0	0	0	0	0	0	-	0	0	2	0	0	0	0	-	0	-	0	0	0	0	0	0	0	0	0	0	2	0	0	2	0	0	0	0	0	0	0	0	0	0	0	0	-	0	0	0	2	0	0	0	0	0	0	0	0	0	0	0	0	2	0	0	0	0	0	0	0	0	0	0	0	0	0	2	0	0	2	0	0	0	0	0	0	0	0	0	0	0	0	0	0	0	0	0	0	0	0	-	-	0	0	0	2	0	0	2	2	0	0	0	0	0	-	0	0
100174639|F|0-22:G>A-22:G>A	TGCAGAGTCACATCCGCACGGTGAGGGGACGCATTTTGGAAACAATTTTGAGCCTGAGATTTTTACAGA	TGCAGAGTCACATCCGCACGGTGAGGGGACGCATTTTGGAAACAATTTTGAGCCTGAGATTTTTACAGA	scaffold236	251490	1	1.84985e-23	22:G>A	22	0.698305	0.048544	0.970874	0.029126	0.951456	0.019417	0.092374	0.056556	0.074465	8.18182	5.51029	0.97619	1	1	1	-	1	1	2	1	0	2	2	1	-	1	1	1	1	-	1	1	-	1	1	1	1	1	1	1	1	1	1	1	1	1	1	1	1	1	1	-	-	-	0	1	-	-	-	2	-	1	1	1	1	1	1	-	1	-	1	1	1	0	1	1	-	1	1	1	1	1	1	1	-	1	1	-	-	1	-	-	-	-	1	1	1	1	1	1	1	1	1	-	1	1	1	-	-	1	1	1	1	-	1	1	1	1	1	1	1	1	1	1	1	1	1	1	1	1	1	-	1	1	1	1	1	1	1	-	1	1	1	-	-	-	1	-	1	-	1	1	-	-	1	-	-	-	1	1	1	1	1	1	1	1	1	-	-	1	1	1	1	1	1	-	-	1	1	1	1	1	1	1	1	1	1	1	1	1	1	1	1	1	1	1	1	-	1	1	1	1	1	1	1	-	-	-	1	-	-	1	-	-	1	-	1	-	-	-	-	1	-	0	-	1	0	1	1	1	-	-	-	1	-	1	1	-	1	-	1	-	1	-	-	-	1	1	-	-	1	1	1	1	-	-	1	1	-	-	1	-	-	1	1	-	-	1	-	1	-	-	1	1	1	1	1	-	-	1	-	1	-	-	-	1	1	1	1	1	-	1	1	-	1	1	1	1	1	-	1	0	1	1	-	1	1
100139687|F|0-32:G>A-32:G>A	TGCAGTACACCCGTCAACCTTTCAATGTGTCAGCGTTACAGATCGGAAGAGCGGTTCAGCAGGAATGCC	TGCAGTACACCCGTCAACCTTTCAATGTGTCAGCGTTAC	scaffold160	13680	1	1.47699e-10	32:G>A	32	0.461017	0.970588	0.066176	0.933824	0.029412	0.036765	0.057093	0.123594	0.090344	7.39869	5	0.97619	0	-	0	-	0	-	0	0	-	0	0	0	0	0	-	-	-	0	0	0	-	-	-	-	0	-	0	-	-	0	0	0	0	-	-	0	0	0	-	0	1	-	-	-	-	0	-	0	0	0	0	0	-	0	-	-	-	-	0	-	-	0	-	1	-	0	-	-	2	-	0	-	-	-	-	0	-	0	0	0	-	-	-	-	-	0	-	0	0	0	-	2	-	-	0	-	-	-	2	-	-	-	-	-	-	0	0	-	-	0	-	-	-	-	-	-	0	1	0	-	-	-	-	-	-	-	-	0	0	-	0	-	-	0	-	1	0	0	-	-	-	-	-	-	0	0	0	-	0	-	0	0	-	-	-	2	-	-	0	-	-	0	0	-	-	-	-	-	-	-	0	-	0	0	-	0	-	0	2	-	0	0	-	0	0	0	0	-	-	-	-	-	0	0	-	-	-	0	-	-	0	-	-	-	-	-	0	-	0	-	0	-	0	-	0	-	-	-	-	-	0	0	0	0	0	0	-	0	0	0	0	-	-	0	0	-	-	0	-	-	-	-	-	-	-	-	-	0	0	0	0	0	0	-	0	0	-	0	-	0	0	0	0	-	0	0	0	-	0	-	-	0	-	-	0	0	0	0	0	0	0	0	-	-	-	0	0	-	-	0	0	-	-	-	0
100138576|F|0-21:A>G-21:A>G	TGCAGATAGATAATGAATTAGACAATCCAAACAGTTAAACTTTTGCAGATTTACAGATCGGAAGAGCGG	TGCAGATAGATAATGAATTAGACAATCCAAACAGTTAAACTTTTGCAGATTTAC	scaffold6782	3220	1	1.27028e-18	21:A>G	21	0.423729	0.96	0.072	0.928	0.04	0.032	0.0768	0.133632	0.105216	7.19149	6.8	0.97619	0	-	0	0	-	2	-	-	-	0	0	0	0	-	0	-	-	-	-	0	-	-	-	2	-	-	0	0	-	0	-	0	-	-	0	0	-	0	0	0	0	0	-	-	0	-	0	0	-	-	-	-	0	0	-	2	-	-	-	0	0	-	0	1	-	-	0	-	-	0	0	0	-	0	0	-	-	0	0	0	-	-	-	-	0	0	0	-	0	-	0	-	0	-	-	-	-	-	-	0	-	-	1	-	-	-	-	-	-	-	0	-	-	-	0	-	0	-	0	-	0	-	0	-	-	-	-	0	0	0	-	0	0	-	-	0	0	-	-	-	0	-	-	0	-	-	0	0	-	-	1	0	-	-	0	-	-	-	0	0	0	-	0	-	-	-	0	0	-	0	0	0	0	-	-	2	-	-	0	-	0	-	-	-	-	0	0	-	0	0	-	-	0	0	-	-	-	-	0	0	-	-	0	0	-	-	-	-	-	-	0	1	0	-	1	-	-	-	-	-	0	-	-	-	-	0	0	-	0	0	-	-	-	-	-	0	-	0	-	-	0	-	-	-	-	-	-	0	-	0	0	-	-	-	-	-	0	-	-	0	-	-	-	-	0	-	0	-	-	-	0	0	0	0	0	-	0	-	-	-	0	0	-	0	0	-	-	-	0	0	0	-	-	0	-
100134455|F|0-48:C>T-48:C>T	TGCAGGGTAGACAACATCCTCCAAAATAGCCTCATGAACAGCAGTGAGCGTGCGGTTGCGTGGGCGTAC	TGCAGGGTAGACAACATCCTCCAAAATAGCCTCATGAACAGCAGTGAGCGTGCGGTTGCGTGGGCGTAC	scaffold2013	68315	1	5.107e-29	48:C>T	48	0.99661	0.97619	0.79932	0.20068	0.02381	0.77551	0.046485	0.320815	0.18365	12.6171	10.265	0.97619	0	2	0	2	2	2	0	2	2	2	2	2	2	2	0	2	2	2	0	2	2	2	2	2	2	2	0	2	2	2	2	2	2	0	2	0	2	2	2	2	2	2	2	2	2	2	2	0	2	2	2	2	0	0	0	2	0	2	2	2	0	2	2	2	2	2	2	2	2	2	2	2	0	2	2	2	1	2	2	2	2	2	0	2	2	2	2	2	2	2	0	2	2	2	2	1	2	2	0	2	2	2	2	2	2	2	0	2	0	2	2	2	2	2	2	2	0	2	2	1	2	0	2	2	1	0	2	2	2	0	0	-	2	2	2	1	1	2	0	2	2	2	2	2	0	2	2	0	2	2	2	2	2	1	2	0	0	2	2	0	2	2	0	2	0	2	2	0	2	2	2	2	2	2	2	2	0	2	2	2	2	2	2	0	2	2	0	2	0	2	2	2	2	2	2	2	2	2	0	2	2	2	0	2	2	2	2	2	2	2	2	2	2	2	2	0	2	2	2	2	2	2	0	2	0	2	0	2	2	2	2	2	2	2	0	0	2	0	2	2	0	2	2	0	2	2	0	0	2	2	2	2	2	2	2	2	2	2	2	0	2	0	2	0	2	2	2	2	0	2	2	2	0	2	0	2	0	2	2	2	2	2	2	2	2	2	2	2	2	2	0	2	2	2	2
100116721|F|0-35:C>A-35:C>A	TGCAGCATGTTTGCCCTCTTCATTTCCTCCATCTGCACTGTCCATCATGCCAAATTGGATGATGGGCTC	TGCAGCATGTTTGCCCTCTTCATTTCCTCCATCTGCACTGTCCATCATGCCAAATTGGATGATGGGCTC	scaffold1360	20530	1	5.107e-29	35:C>A	35	0.99322	0.989761	0.273038	0.726962	0.010239	0.262799	0.020268	0.396976	0.208622	8.64507	4.29897	0.97619	0	0	0	0	0	0	0	0	0	0	2	0	0	0	0	2	2	0	0	2	0	2	0	0	2	2	0	0	0	0	0	2	0	0	0	0	0	0	0	0	0	0	2	0	2	2	0	0	2	0	0	2	0	0	2	2	0	0	0	0	0	0	2	0	0	0	0	0	0	0	2	0	2	2	0	0	-	2	2	0	0	0	0	2	2	0	0	0	0	0	0	0	2	0	2	-	0	2	0	0	0	0	0	2	1	0	0	1	0	2	0	2	0	0	0	0	2	0	0	0	2	0	0	0	0	0	0	2	0	0	0	0	0	0	2	0	0	0	0	0	0	0	0	0	2	2	0	0	0	0	0	0	2	0	0	0	2	0	0	2	2	0	0	2	0	0	2	0	0	0	0	2	0	2	0	0	0	0	0	0	2	0	2	2	0	0	0	2	0	0	0	2	0	0	0	0	0	0	0	0	2	2	0	0	0	2	0	0	2	0	2	2	0	0	2	0	0	2	0	0	0	2	0	0	0	0	0	2	0	0	0	0	0	2	0	0	0	2	0	0	2	2	2	0	0	2	0	0	0	0	2	0	0	0	0	0	0	0	0	2	0	2	2	0	0	2	0	0	0	0	0	2	0	0	0	0	0	0	2	0	0	0	0	0	0	2	2	1	2	2	2	0	0	0	2
100036012|F|0-29:T>C-29:T>C	TGCAGCTTCTTTTGCCTTTTTAGAGGAACTCCCTTTTATAACAGGTATTCTAGGAGCCAAAGCAGTCTC	TGCAGCTTCTTTTGCCTTTTTAGAGGAACTCCCTTTTATAACAGGTATTCTAGGAGCCAAAGCAGTCTC	scaffold161 cov175	423488	1	5.107e-29	29:T>C	29	0.99322	0.986348	0.266212	0.733788	0.013652	0.25256	0.026931	0.390686	0.208808	7.31549	4.05263	0.97619	0	0	0	0	0	0	0	0	0	0	2	0	0	0	0	1	2	0	0	2	2	2	0	0	2	2	0	0	0	0	0	2	0	0	0	0	0	0	0	0	0	0	2	0	2	2	0	0	2	0	0	2	0	0	2	2	0	0	0	0	0	0	2	0	0	0	0	0	0	0	2	0	2	2	0	0	-	2	2	0	0	0	0	2	2	0	0	0	0	0	0	0	2	0	2	-	0	2	0	0	0	0	2	2	0	0	0	0	0	2	0	2	0	0	0	0	2	2	0	0	0	0	0	0	0	0	0	2	0	0	0	0	0	0	2	0	0	0	0	0	0	0	0	0	2	2	0	0	0	0	0	0	2	2	0	0	2	0	0	2	2	0	0	0	0	0	2	0	0	0	0	2	0	0	0	0	0	0	0	0	2	0	0	0	0	2	0	0	0	0	0	2	0	2	0	0	0	0	0	0	2	2	0	0	0	0	0	0	2	0	1	2	2	0	2	0	0	2	0	0	0	0	0	0	0	0	0	2	0	0	0	0	0	0	0	0	0	0	0	2	2	2	2	0	0	2	0	0	0	0	2	0	0	0	0	0	0	0	0	2	0	2	2	0	0	2	0	0	0	0	2	2	0	0	0	0	0	0	2	0	0	0	0	0	0	2	2	1	2	2	2	0	0	2	1
100144779|F|0-55:G>C-55:G>C	TGCAGCCTTAATGGCAGCAATATTTACAAGATTTGCTAGATCTGATTGAAAAGATGAAACAACAAATTA	TGCAGCCTTAATGGCAGCAATATTTACAAGATTTGCTAGATCTGATTGAAAAGATGAAACAACAAATTA	scaffold161	293985	1	5.107e-29	55:G>C	55	1	0.99322	0.281356	0.718644	0.00678	0.274576	0.013467	0.40439	0.208928	28.4958	16.58	0.97619	0	0	0	0	0	0	0	0	0	0	2	0	0	0	0	2	2	0	0	2	2	2	0	0	2	2	0	0	0	0	0	2	0	0	0	0	0	0	0	0	0	0	0	0	2	2	0	0	2	0	0	2	0	0	2	2	0	0	0	2	0	0	2	0	0	0	0	0	0	0	2	0	2	2	0	0	1	2	2	0	0	0	0	2	2	0	0	0	0	0	0	0	2	0	2	0	0	2	2	0	0	0	0	2	2	0	0	1	0	2	0	2	2	2	0	0	2	0	2	0	0	0	0	0	0	0	0	2	0	0	0	0	0	0	2	0	0	0	0	0	0	0	0	0	2	2	2	0	0	0	0	0	2	2	0	0	2	0	0	2	2	0	0	0	0	0	2	0	0	0	0	2	0	2	0	0	0	0	0	0	2	0	0	0	0	0	0	0	0	0	0	2	0	0	0	0	0	0	0	0	2	2	0	0	0	0	0	0	2	0	2	2	2	0	2	0	0	2	0	0	0	0	0	0	0	0	0	2	0	0	0	0	0	2	0	0	0	0	0	2	2	2	2	0	0	2	0	0	0	0	2	0	0	0	0	0	0	0	0	2	0	2	2	0	0	2	0	0	0	0	2	2	0	0	0	0	0	0	2	0	0	0	0	0	0	2	2	0	2	2	2	0	0	2	2
100143442|F|0-25:T>C-25:T>C	TGCAGAGAACCGCTGATTGAATTCATGGATATCCAACATGAATACCTTTGTTTCAATTGTTACAGATCG	TGCAGAGAACCGCTGATTGAATTCATGGATATCCAACATGAATACCTTTGTTTCAATTGTTAC		0	0	999	25:T>C	25	0.99322	0.96587	0.761092	0.238908	0.03413	0.726962	0.06593	0.363662	0.214796	23.659	19.1552	0.97619	2	2	2	0	0	2	2	2	2	2	0	0	2	2	2	0	0	2	2	0	0	2	0	0	2	0	2	2	2	2	0	2	2	0	2	2	2	2	2	0	2	2	2	2	2	2	2	2	2	0	2	2	0	2	2	2	1	2	2	2	2	2	2	2	2	2	2	2	2	0	2	2	0	2	2	0	-	2	2	0	2	2	2	0	2	2	0	2	0	2	2	2	2	2	2	1	2	2	2	2	2	2	0	0	1	0	2	2	0	0	2	2	2	0	2	2	1	1	0	2	2	2	2	2	2	2	2	2	2	0	2	1	0	2	0	0	2	-	1	2	0	0	2	2	2	2	2	0	0	0	2	2	0	0	2	2	1	2	2	2	2	2	2	2	2	1	2	2	2	2	2	2	2	2	2	2	0	2	2	2	2	2	0	2	0	2	2	2	2	2	2	0	2	2	2	2	2	2	2	2	2	2	2	2	0	2	0	2	2	2	2	1	2	0	0	0	0	2	0	2	0	2	2	2	2	2	0	2	2	0	2	0	2	0	0	2	2	2	2	2	2	2	2	2	2	2	2	2	2	2	2	2	2	2	0	2	2	2	2	0	0	2	2	2	2	2	2	2	0	0	2	2	2	2	2	0	2	0	2	2	0	2	2	2	2	2	2	0	2	2	0	0	0	2	2
100135196|F|0-25:A>T-25:A>T	TGCAGTCAGAAACAAGAAAAGGATGACAAACTTAATCAATGATTCAAGAAGAAAATGTGGTAGAAATTT	TGCAGTCAGAAACAAGAAAAGGATGACAAACTTAATCAATGATTCAAGAAGAAAATGTGGTAGAAATTT	scaffold1360	131312	1	5.107e-29	25:A>T	25	0.979661	0.982699	0.276817	0.723183	0.017301	0.259516	0.034003	0.400378	0.217191	15.4167	11.2755	0.97619	0	0	0	0	0	0	0	0	0	0	2	0	0	2	0	2	2	0	0	2	1	2	0	0	2	2	0	0	0	0	0	2	0	0	0	0	0	0	0	0	0	0	2	0	2	2	0	0	2	0	0	2	0	0	2	2	0	0	0	0	0	0	2	0	0	0	0	0	0	0	2	0	2	2	0	0	-	0	2	0	0	0	0	2	2	0	0	0	0	0	0	0	2	0	2	0	0	2	0	0	0	0	0	2	2	0	0	2	0	2	0	2	2	0	0	0	2	2	2	0	0	0	0	0	0	0	0	2	0	0	0	-	0	0	2	0	0	0	0	0	0	0	0	0	2	2	0	0	0	0	0	0	2	2	0	0	2	0	0	2	2	0	0	2	0	0	2	0	0	0	0	2	0	2	0	0	0	0	0	0	2	0	0	0	0	0	0	0	0	0	0	2	0	0	0	0	0	0	0	0	2	2	0	0	0	-	0	0	2	0	1	2	0	0	2	0	0	2	0	0	0	2	0	0	0	0	0	2	0	0	0	0	0	2	0	0	0	2	0	0	2	2	-	0	0	1	0	0	0	0	2	0	0	0	0	-	0	0	0	1	0	1	2	0	0	2	0	0	0	0	2	2	0	0	0	0	0	0	2	0	0	0	0	0	0	2	2	-	2	2	2	0	0	2	2
100090235|F|0-38:T>G-38:T>G	TGCAGATGTAAAATATTGTAACAATATTGTTCATTGCTTTTTGTTGGATTTCTTATGGAAAAATGTCAT	TGCAGATGTAAAATATTGTAACAATATTGTTCATTGCTTTTTGTTGGATTTCTTATGGAAAAATGTCAT	scaffold4711	4122	1	5.107e-29	38:T>G	38	0.532203	0.898089	0.152866	0.847134	0.101911	0.050955	0.18305	0.258996	0.221023	4.53125	3.66667	0.97619	-	-	-	-	0	2	0	0	0	-	1	0	0	0	-	-	-	-	-	0	0	0	0	-	0	-	2	1	0	-	-	-	0	0	1	0	0	-	-	-	-	-	0	1	-	0	-	-	-	-	-	-	-	-	-	-	0	0	0	-	-	-	0	-	0	-	-	0	0	-	0	0	1	0	1	-	-	0	-	0	1	0	0	0	-	-	0	-	-	-	-	0	-	0	0	-	0	-	0	0	-	-	-	-	-	-	0	0	-	0	0	0	-	0	0	0	-	0	-	2	-	-	0	-	-	-	1	0	-	-	-	-	2	-	0	-	-	-	-	-	0	-	-	0	0	0	0	2	-	0	0	-	0	0	0	0	-	-	0	-	-	1	-	-	0	-	-	-	0	0	-	-	0	0	0	0	-	-	-	0	-	-	0	0	-	0	-	-	-	0	-	0	-	0	1	-	-	-	-	0	0	-	-	0	0	0	-	-	0	0	0	1	-	0	0	-	1	-	0	-	2	0	-	0	1	0	-	2	0	0	-	0	0	-	0	0	0	-	0	0	-	2	0	0	-	0	0	1	-	-	0	-	-	-	0	-	0	-	0	-	-	0	0	0	0	0	0	0	0	-	0	0	0	0	0	-	-	-	0	0	0	0	0	0	-	1	1	-	0	0	0	0	-	-	-
100095780|F|0-8:A>C-8:A>C	TGCAGTATAACAAAGGTAAAATAAAAGGAAAATAAAACGGAATGTGCACACATCAGATGAGAAAAATAG	TGCAGTATAACAAAGGTAAAATAAAAGGAAAATAAAACGGAATGTGCACACATCAGATGAGAAAAATAG	scaffold2561	20022	1	5.107e-29	8:A>C	8	0.99661	0.982993	0.289116	0.710884	0.017007	0.272109	0.033435	0.411056	0.222245	9.05634	5.45283	0.97619	0	0	0	0	0	0	2	0	0	0	2	0	0	2	0	2	1	2	0	2	2	2	0	0	2	0	0	0	0	0	0	0	0	0	0	0	0	2	0	0	0	0	2	0	2	0	0	0	2	0	0	2	0	0	0	2	0	2	0	0	0	0	0	0	2	0	2	0	0	2	2	1	1	2	0	0	0	2	2	0	0	0	0	2	2	0	0	0	0	0	0	0	0	0	2	-	0	2	0	2	2	0	0	2	2	0	0	1	0	2	0	2	0	0	0	0	2	0	0	0	0	0	0	0	0	0	0	2	0	0	0	0	0	0	2	0	2	0	0	0	2	0	0	0	2	2	0	0	0	0	2	0	2	0	2	0	2	0	0	0	2	0	0	0	0	2	2	0	0	0	0	2	2	2	2	0	0	0	0	0	2	0	0	0	0	0	0	0	0	0	0	2	0	0	0	0	0	0	0	2	2	2	0	0	0	0	0	0	2	0	2	2	2	0	2	2	2	2	0	0	0	0	0	0	2	0	0	2	0	0	0	0	0	2	0	0	0	0	0	2	0	2	2	0	0	0	0	0	0	0	2	0	0	0	0	0	0	0	0	0	0	0	2	0	0	2	0	0	0	0	0	2	0	0	0	0	0	0	2	0	0	0	0	0	0	2	2	1	0	2	2	0	0	0	2
100156722|F|0-5:C>G-5:C>G	TGCAGCCTAATTTTGATTTTCAATCACATGCTCCACTCAAAATGGTGTCTATTACAGATCGGAAGAGCG	TGCAGCCTAATTTTGATTTTCAATCACATGCTCCACTCAAAATGGTGTCTATTAC	scaffold2561	6759	1	3.64959e-19	5:C>G	5	0.99661	0.989796	0.309524	0.690476	0.010204	0.29932	0.0202	0.427438	0.223819	42.4916	25.4602	0.97619	0	0	0	0	0	0	2	0	0	0	2	0	0	2	0	1	1	2	0	2	2	2	0	0	2	0	0	0	0	0	0	0	0	0	0	0	0	2	2	0	0	0	0	0	2	0	0	0	2	0	0	2	0	0	2	2	0	2	0	0	0	0	0	2	2	0	2	0	0	2	2	2	2	2	0	0	0	2	2	0	0	0	0	2	2	0	0	0	0	0	0	0	0	0	2	0	0	2	0	2	2	0	0	2	0	0	0	1	0	2	0	2	0	0	0	0	2	0	0	0	0	0	0	0	0	0	0	2	0	0	0	0	0	0	2	0	2	0	0	0	2	0	0	0	2	2	0	0	0	0	2	2	2	-	2	0	2	0	0	2	2	0	0	0	0	2	2	0	0	0	0	2	2	2	2	0	0	0	0	0	2	0	0	0	0	0	0	0	0	0	0	2	2	0	0	0	0	0	0	2	2	2	0	0	0	0	0	0	2	0	2	2	2	0	2	2	2	2	0	0	0	0	0	0	2	0	0	2	0	0	0	0	0	2	0	0	0	0	0	2	0	2	2	0	0	0	0	0	0	0	2	0	0	0	0	0	0	0	0	0	0	0	2	0	0	2	0	0	0	0	0	2	0	0	0	0	0	0	2	0	2	0	0	0	0	2	2	2	0	2	2	0	0	2	2
100090425|F|0-45:T>A-45:T>A	TGCAGATTGCAAAGCGTCAAAATAAAAAAAGATATTATTATTCCATGATGGTTCTTGCAAAGGTTGAAT	TGCAGATTGCAAAGCGTCAAAATAAAAAAAGATATTATTATTCCATGATGGTTCTTGCAAAGGTTGAAT	scaffold88	148474	1	5.107e-29	45:T>A	45	1	0.99661	0.335593	0.664407	0.00339	0.332203	0.006757	0.445941	0.226349	10.7103	6.61983	0.97619	0	2	0	0	0	0	2	0	0	0	2	0	0	0	0	2	2	0	0	0	2	2	0	0	0	2	0	0	0	0	0	2	2	0	0	0	0	0	2	0	0	0	2	0	0	2	0	0	2	2	0	2	0	0	2	0	0	0	0	0	0	0	2	0	0	0	0	0	0	0	2	0	2	2	0	0	0	0	2	0	0	0	0	2	2	0	2	0	0	0	2	0	2	0	2	0	0	2	0	0	0	0	0	0	2	0	0	2	0	2	0	2	0	0	0	0	0	2	2	0	0	0	0	0	0	0	0	2	0	0	0	0	0	0	2	2	0	0	0	0	0	0	0	0	0	2	0	0	0	0	0	2	1	0	0	0	0	0	0	0	2	0	0	2	2	0	2	2	0	0	0	0	0	0	2	2	2	2	2	2	2	0	2	0	0	2	0	2	2	0	0	2	2	2	0	0	2	0	0	0	0	2	2	0	0	2	0	0	2	0	2	2	0	0	2	0	0	2	0	0	0	2	0	0	0	0	0	2	2	0	0	0	0	0	0	0	0	2	0	0	2	2	0	0	0	2	0	0	0	0	2	0	0	2	0	0	0	2	0	2	2	2	2	0	0	0	0	2	0	2	2	2	0	0	2	0	0	0	2	2	0	0	2	0	0	2	2	2	2	2	2	0	0	2	2
100181474|F|0-20:A>G-20:A>G	TGCAGAAACCTTTTTTTACTAAAAGAATCATGGCATGTGGAAACCATTATTGTGTTATATATGGCTAGA	TGCAGAAACCTTTTTTTACTAAAAGAATCATGGCATGTGGAAACCATTATTGTGTTATATATGGCTAGA	scaffold15296	2301	1	2.37606e-27	20:A>G	20	0.99322	0.993174	0.665529	0.334471	0.006826	0.658703	0.013559	0.4452	0.229379	36.7563	19.3702	0.97619	0	2	0	0	2	2	2	0	0	2	2	2	2	1	0	2	2	0	2	2	2	2	2	0	2	0	0	2	2	2	2	2	2	2	2	0	2	2	2	2	0	0	2	2	2	2	2	2	2	0	2	2	2	0	0	0	2	2	0	2	2	2	2	2	2	2	0	2	2	2	2	0	2	0	2	2	2	0	0	0	0	0	2	0	2	2	0	0	2	0	2	2	0	1	0	0	0	2	2	2	2	2	2	0	2	2	2	2	0	0	2	0	0	2	0	2	2	0	2	2	2	2	2	2	2	2	2	0	0	2	0	2	0	2	2	2	2	2	2	2	0	2	-	2	2	2	2	2	0	0	0	0	0	0	2	2	2	0	2	2	0	0	2	0	0	2	0	2	2	2	2	2	2	2	2	2	2	0	0	2	2	0	2	2	0	0	0	0	2	2	0	2	2	2	2	2	0	2	0	2	2	0	2	0	0	2	2	0	0	2	0	2	0	0	2	2	0	0	2	2	2	0	2	2	2	2	0	2	2	2	2	2	2	2	2	2	-	0	2	2	2	2	0	0	0	2	2	2	2	0	2	2	0	0	2	2	2	2	2	0	2	2	2	2	2	2	0	2	2	0	2	2	2	0	0	2	2	2	2	2	2	0	2	2	2	0	0	2	0	2	2	0	0	2	2
100138767|F|0-18:A>T-18:A>T	TGCAGCAATAAGCGGGACACGATCTGTTACAGATCGGAAGAGCGGTTCAGCAGGAATGCCGAGACCGAT	TGCAGCAATAAGCGGGACACGATCTGTTAC		0	0	999	18:A>T	18	0.99322	0.989761	0.327645	0.672355	0.010239	0.317406	0.020268	0.440588	0.230428	43.8927	27.7364	0.97619	2	0	2	2	2	2	0	0	0	0	2	2	0	0	0	2	1	0	2	2	2	0	2	2	0	2	0	2	0	0	2	0	2	2	0	0	0	0	0	2	0	0	0	0	0	0	0	0	0	2	0	2	2	0	2	0	0	0	0	0	0	0	0	2	0	0	0	0	0	2	0	0	2	0	0	2	0	0	0	2	0	0	0	2	0	0	2	0	2	0	2	0	0	0	0	2	0	0	0	0	0	0	0	2	0	2	0	0	2	2	0	0	0	2	0	2	0	0	2	0	0	0	0	0	0	0	2	0	2	2	0	-	2	0	2	2	0	0	0	0	2	0	0	0	2	0	0	2	2	2	2	0	2	-	0	0	0	0	0	0	0	0	0	0	0	0	0	0	0	0	0	0	0	0	0	0	2	0	0	0	0	0	2	0	1	2	0	0	2	2	0	2	2	2	0	0	0	0	0	0	0	0	0	0	2	2	2	0	0	0	0	2	0	2	0	2	2	0	2	2	2	0	0	0	0	0	2	0	0	2	2	2	0	2	2	0	0	0	0	0	0	0	0	2	0	0	0	0	0	0	2	0	0	0	2	0	0	0	2	2	2	0	0	2	0	0	0	0	2	2	0	0	0	0	0	2	0	0	2	0	2	0	0	0	0	0	0	1	0	2	2	2	2	0	0
100027727|F|0-22:A>G-22:A>G	TGCAGCTAGTGCAGCAACTCCAATGCCAGCTGTAGCAGCCATGGAATCCCGTTCTCCTCCACTGGGGAA	TGCAGCTAGTGCAGCAACTCCAATGCCAGCTGTAGCAGCCATGGAATCCCGTTCTCCTCCACTGGGGAA	scaffold375 cov186	113556	1	5.107e-29	22:A>G	22	1	0.989831	0.328814	0.671186	0.010169	0.318644	0.020132	0.44139	0.230761	12.2073	7.43697	0.97619	0	2	0	0	0	0	2	0	0	0	2	2	0	0	0	2	2	0	0	0	2	2	0	0	0	2	2	0	0	0	0	2	2	0	0	0	0	0	2	0	0	0	2	0	0	2	0	0	2	2	0	2	0	0	2	2	0	0	0	0	0	0	2	2	0	0	0	0	0	0	2	0	2	2	0	0	0	0	2	0	0	2	0	2	1	0	0	0	0	0	2	0	2	0	2	0	0	2	0	0	0	0	0	0	2	0	0	2	0	2	0	2	0	0	0	0	0	2	2	0	0	0	0	0	0	0	0	2	0	0	0	0	0	0	2	0	0	0	0	0	0	0	0	0	0	2	0	0	0	0	0	2	2	1	0	0	0	0	0	0	2	0	0	2	2	0	2	2	0	0	0	0	0	0	0	2	2	0	0	2	2	0	2	0	0	2	0	2	2	0	0	2	2	2	0	0	2	0	0	0	0	2	2	0	0	2	0	0	2	0	2	0	0	0	0	0	0	2	0	0	0	2	0	0	0	0	0	2	2	0	0	0	0	0	0	0	0	2	0	0	2	2	0	0	0	2	0	0	0	0	2	0	0	2	0	0	0	2	0	2	2	2	2	0	0	0	0	2	0	2	2	2	0	0	2	0	0	0	2	2	0	0	0	0	0	2	2	1	2	2	2	0	0	2	2
100176776|F|0-28:A>G-28:A>G	TGCAGCCAAGGCTGCCACATCAATGATTATAATAGCTTACATTTAATTTACAGATCGGAAGAGCGGTTC	TGCAGCCAAGGCTGCCACATCAATGATTATAATAGCTTACATTTAATTTAC	scaffold4978	120544	1	1.14325e-18	28:A>G	28	0.986441	0.958763	0.728522	0.271478	0.041237	0.687285	0.079073	0.395555	0.237314	16.1341	13.3422	0.97619	2	0	0	2	2	2	2	2	2	0	2	2	2	0	0	0	0	2	0	2	1	2	2	-	2	2	2	0	2	2	0	2	2	0	2	2	2	2	2	0	2	2	2	2	2	2	2	0	2	0	0	0	0	2	2	0	2	2	2	2	2	2	0	2	2	0	2	2	1	2	0	2	0	0	2	0	1	2	2	2	2	2	2	2	2	0	2	2	2	2	2	2	2	2	2	0	2	2	0	0	2	2	0	0	2	2	2	1	2	2	0	2	2	2	2	0	2	2	0	0	2	0	2	2	0	2	0	0	1	2	2	-	0	2	2	-	2	2	1	2	2	0	2	2	2	2	2	2	1	2	2	2	0	0	2	0	2	2	2	0	0	2	2	2	2	0	2	2	2	0	0	2	2	2	2	2	1	2	2	2	2	2	2	0	2	1	2	2	2	2	2	2	0	2	2	2	0	0	2	2	0	0	2	0	2	2	1	2	2	0	0	0	1	0	2	2	2	2	2	2	2	2	2	2	2	2	2	2	2	2	0	2	2	0	1	0	2	2	0	2	0	2	2	0	2	2	0	2	2	0	2	2	2	0	2	2	2	0	0	0	0	0	2	2	2	2	2	0	2	2	2	2	2	2	2	0	2	2	2	2	2	2	2	2	2	0	0	-	2	2	2	2	2	0	0
100173013|F|0-37:G>C-37:G>C	TGCAGGTTAGTTTTTGCTTGCTAAAAAAATTGGCTATGAAGTGTGGGGCAAAACAGTTTTGTTCTTTCC	TGCAGGTTAGTTTTTGCTTGCTAAAAAAATTGGCTATGAAGTGTGGGGCAAAACAGTTTTGTTCTTTCC	scaffold16 cov176	303584	4	5.107e-29	37:G>C	37	1	1	0.39661	0.60339	0	0.39661	0	0.478621	0.239311	8.25895	3.41176	0.97619	0	0	0	2	0	0	0	0	0	2	0	0	0	0	0	0	0	2	2	2	2	2	2	0	0	2	0	2	2	0	0	2	0	2	0	2	0	0	0	2	0	2	0	0	0	0	2	0	2	2	0	2	0	2	2	0	2	0	0	0	2	0	2	0	0	0	2	0	2	0	0	2	0	2	0	2	0	0	2	0	0	2	0	0	0	2	2	0	2	0	0	0	2	2	0	0	2	2	2	0	2	0	0	2	0	0	0	0	2	2	2	0	2	0	2	2	0	2	0	2	0	2	0	0	0	0	0	2	2	0	0	0	2	0	2	2	0	2	0	2	0	2	0	0	0	2	0	2	0	0	0	0	2	0	0	2	0	0	0	0	2	0	0	0	0	0	0	0	0	2	0	0	2	0	0	2	2	2	0	0	0	0	2	2	2	0	0	2	2	0	0	2	2	0	0	2	0	2	2	2	2	0	0	0	0	2	0	0	0	2	0	0	0	0	0	0	0	2	2	2	2	2	2	0	0	2	2	0	0	0	2	2	0	0	0	0	2	0	2	0	0	0	2	0	0	2	0	0	2	2	0	0	0	0	0	2	2	0	2	0	0	0	2	2	0	2	2	0	2	2	0	0	2	2	0	0	0	0	2	0	0	0	2	0	2	2	2	0	2	0	0	0	0	2	0
100156613|F|0-24:C>A-24:C>A	TGCAGCAATTGTAAAATTCAGGGCCAAGATGTTGGGCAGGGATGATACCCTAATTACAGATCGGAAGAG	TGCAGCAATTGTAAAATTCAGGGCCAAGATGTTGGGCAGGGATGATACCCTAATTAC	scaffold9028	5854	1	3.00332e-20	24:C>A	24	0.99322	0.979522	0.672355	0.327645	0.020478	0.651877	0.040117	0.440588	0.240352	34.1314	26.7918	0.97619	2	2	0	2	2	0	0	0	0	2	0	2	2	1	0	0	0	2	0	2	0	2	2	2	2	2	0	0	2	2	0	2	2	0	0	2	2	2	2	2	2	2	2	0	2	2	2	2	2	2	2	2	2	2	2	2	0	2	2	0	0	2	0	2	2	2	0	2	0	0	2	2	2	2	0	0	1	0	2	2	2	2	2	0	2	0	0	0	2	0	0	0	2	0	2	2	2	2	0	0	0	2	2	2	2	0	0	0	2	2	2	2	0	0	2	2	2	0	2	0	2	2	0	2	2	2	2	2	2	0	0	0	2	0	2	2	0	0	2	2	2	2	2	2	2	2	2	0	0	0	1	2	2	-	2	2	0	2	2	2	2	2	2	2	0	2	0	2	2	2	2	2	0	0	2	0	0	0	2	2	0	2	2	2	2	1	0	2	0	2	2	2	2	1	2	2	2	2	2	0	2	2	2	2	0	0	2	2	2	2	2	0	2	2	1	2	2	2	2	2	2	2	2	0	2	0	2	2	2	2	0	0	0	2	0	2	2	0	2	2	2	2	0	2	0	0	2	2	2	0	2	2	2	0	2	2	2	2	0	2	0	0	2	2	2	0	0	2	0	2	2	2	2	2	2	0	2	2	0	0	0	2	2	2	0	2	2	-	2	2	2	0	0	0	2
100112408|F|0-22:T>C-22:T>C	TGCAGGAGCTGCTGCAATGGAGTTCAGGCCAATTGAACACCCAAGTGAACCTCCACAACATGATAAACC	TGCAGGAGCTGCTGCAATGGAGTTCAGGCCAATTGAACACCCAAGTGAACCTCCACAACATGATAAACC	scaffold728	15823	1	1.10547e-25	22:T>C	22	0.99661	0.387755	0.993197	0.006803	0.612245	0.380952	0.474802	0.013513	0.244158	21.9589	17.1397	0.97619	1	1	1	2	1	1	2	1	1	2	1	2	2	1	1	1	1	2	1	2	1	2	2	0	1	1	1	2	1	1	1	2	1	1	2	1	1	1	2	2	1	1	2	2	1	1	2	1	2	1	1	2	2	2	2	2	1	2	2	1	1	1	1	1	2	2	1	1	1	1	1	1	2	2	1	1	-	1	1	1	1	2	2	1	1	1	2	2	2	2	2	2	1	1	1	1	1	2	1	2	1	1	1	1	2	2	2	1	2	2	2	1	2	2	1	1	2	2	2	1	2	2	1	1	1	1	2	1	2	1	2	1	2	1	1	1	2	1	2	2	1	1	1	1	2	2	1	1	1	1	1	1	1	1	1	1	1	1	1	1	1	2	2	2	1	2	1	2	2	2	1	1	1	1	1	2	1	2	1	2	1	1	2	1	1	1	1	2	2	1	2	2	1	1	1	2	2	2	1	2	1	1	1	2	1	2	2	2	1	2	1	1	2	1	1	2	2	1	2	2	1	1	1	1	1	1	2	1	1	1	1	2	1	1	2	1	1	2	1	1	1	1	1	2	1	1	2	1	1	1	2	2	1	1	1	1	2	1	1	2	1	1	1	1	2	1	2	1	1	2	2	1	2	2	2	1	1	1	2	2	1	1	1	1	1	2	2	0	1	2	1	1	1	1	1
100126148|F|0-39:T>C-39:T>C	TGCAGGCAGCTCCCCTGAAAAGCTGTTCTCTGATAAGTCTAACTCAGTTACAGATCGGAAGAGCGGTTC	TGCAGGCAGCTCCCCTGAAAAGCTGTTCTCTGATAAGTCTAACTCAGTTAC	scaffold932	255940	1	1.14325e-18	39:T>C	39	0.99661	1	0.42517	0.57483	0	0.42517	0	0.488801	0.2444	33.4139	21.0208	0.97619	0	0	0	2	0	0	0	0	0	2	0	0	0	0	0	0	0	2	2	2	2	2	0	0	2	2	0	2	0	2	0	2	0	2	0	2	0	0	0	2	0	0	0	0	2	0	2	0	2	2	0	2	0	2	2	0	0	0	0	0	2	0	2	2	0	0	2	0	2	0	0	2	0	2	0	2	-	0	2	0	0	2	0	0	0	2	2	0	2	0	0	0	2	2	0	0	2	2	0	0	2	0	0	2	0	0	2	0	2	0	2	0	2	2	2	0	0	2	0	2	0	2	0	0	0	0	0	2	2	0	0	0	2	0	2	2	0	2	0	2	2	2	0	0	0	2	0	2	0	0	0	0	2	0	0	2	0	0	0	0	2	0	0	0	0	0	0	0	0	2	2	2	2	2	0	2	2	2	0	0	0	0	2	2	2	2	0	2	2	0	0	2	2	2	0	2	0	2	2	2	2	0	0	0	0	0	2	0	0	2	0	0	0	2	2	0	0	2	2	2	2	2	2	0	0	0	2	0	0	2	2	2	0	0	0	0	2	0	2	0	0	0	2	0	0	0	0	0	2	2	0	0	0	0	0	2	2	0	0	2	0	0	2	2	0	2	2	2	2	2	0	0	2	2	2	0	0	0	2	0	0	0	2	0	0	2	2	2	2	0	0	0	0	2	0
100129591|F|0-39:G>T-39:G>T	TGCAGGTAATCTGAGACATGTAAAGTTTATATTAGTGGTGTGGTCTCATCATTGAGTTTTTACAGATCG	TGCAGGTAATCTGAGACATGTAAAGTTTATATTAGTGGTGTGGTCTCATCATTGAGTTTTTAC	scaffold1649	525275	1	3.52436e-25	39:G>T	39	1	0.99322	0.60678	0.39322	0.00678	0.6	0.013467	0.477196	0.245332	43.5726	31.2546	0.97619	2	2	2	2	0	2	0	0	2	2	2	2	2	0	2	2	2	0	2	0	0	2	2	0	2	0	0	0	2	0	0	2	2	0	0	0	0	2	2	0	0	2	0	2	0	0	2	0	0	0	2	2	2	2	2	0	1	0	0	0	2	0	2	2	0	2	2	0	2	0	2	0	2	2	2	0	2	2	2	2	2	0	0	2	0	0	2	2	2	2	0	2	0	0	0	0	2	0	2	2	2	0	0	2	0	0	2	2	0	0	2	0	2	0	2	0	2	2	0	0	2	2	2	2	2	2	0	0	0	0	2	0	2	2	2	2	2	2	2	2	0	2	2	2	0	2	0	2	0	2	2	2	2	1	2	2	0	2	2	2	2	0	2	2	2	0	2	0	2	2	2	2	0	2	0	2	0	2	2	0	0	0	2	2	0	2	0	2	2	0	0	0	2	2	2	2	2	2	0	2	2	0	2	0	2	0	0	2	2	0	0	2	0	2	0	0	2	2	2	2	2	2	2	2	2	2	2	2	2	0	2	0	2	0	0	0	2	2	2	2	2	0	2	0	2	2	0	2	2	2	2	2	2	0	2	0	0	0	0	0	2	2	2	2	0	0	2	2	2	2	0	0	2	2	2	2	2	0	2	0	2	2	0	2	2	0	0	0	0	0	2	2	2	2	2
100160598|F|0-24:A>G-24:A>G	TGCAGGTGCCTGGCCAATGAGTTTATCAGGAAGGTATACCTTCAAATCAACTCCAATTTTACAGATCGG	TGCAGGTGCCTGGCCAATGAGTTTATCAGGAAGGTATACCTTCAAATCAACTCCAATTTTAC	scaffold5658	2420	1	1.23508e-24	24:A>G	24	0.99661	0.996599	0.421769	0.578231	0.003401	0.418367	0.00678	0.48776	0.24727	34.4525	23.1849	0.97619	0	0	0	2	0	2	0	0	0	0	2	0	0	0	0	2	2	0	2	0	2	0	2	2	2	2	0	2	2	0	0	0	0	0	2	0	0	2	2	2	2	2	0	0	0	0	0	0	0	0	0	0	0	2	2	0	0	2	0	2	2	2	0	2	0	2	0	2	0	0	2	2	2	0	0	2	-	2	2	2	2	2	0	2	0	0	0	2	0	2	2	2	0	2	2	0	2	2	0	0	2	0	0	0	2	0	2	0	0	2	2	2	0	0	2	0	0	0	2	2	0	0	2	0	0	0	0	2	2	0	0	0	2	0	0	2	2	0	2	0	0	0	0	0	2	0	2	2	2	2	0	0	2	0	2	2	0	0	2	2	2	0	2	0	2	2	2	2	0	0	2	0	0	2	2	0	0	2	0	0	2	0	2	0	0	0	0	0	2	0	0	2	2	0	2	0	0	0	2	0	2	2	0	0	2	2	2	0	0	0	0	1	0	0	0	0	2	0	2	2	0	0	0	0	2	2	0	2	2	2	2	0	2	2	2	0	0	2	0	0	0	0	0	0	0	0	2	0	0	0	0	0	2	2	2	0	0	0	0	0	0	0	0	0	0	2	0	0	0	0	2	2	2	0	0	2	2	0	2	0	0	0	2	0	0	0	0	2	0	0	2	2	2	0	0
100149341|F|0-10:A>C-10:A>C	TGCAGGGGTCATATCACGGACTGGAAGAGCAATGGACGAGGGACATAGACAAGTTCATTACAGATCGGA	TGCAGGGGTCATATCACGGACTGGAAGAGCAATGGACGAGGGACATAGACAAGTTCATTAC		0	0	999	10:A>C	10	0.99661	1	0.462585	0.537415	0	0.462585	0	0.4972	0.2486	62.7833	35.1377	0.97619	0	2	0	0	0	2	2	0	2	0	2	0	2	2	0	0	0	0	2	2	2	2	0	0	0	2	0	0	0	0	2	0	2	2	0	2	0	2	2	0	0	0	0	0	2	0	0	2	0	0	2	0	0	2	0	2	0	0	2	2	0	0	0	0	0	0	2	2	0	0	2	2	0	2	2	2	0	2	0	2	0	2	2	2	2	2	2	2	0	2	0	2	2	2	0	0	2	2	0	2	2	0	0	2	2	2	0	2	2	0	0	0	2	2	0	0	2	0	0	0	2	0	0	2	2	0	0	0	0	0	2	0	2	0	0	0	0	0	2	2	2	-	0	2	2	0	2	0	0	0	0	0	2	0	0	2	0	0	0	0	2	0	0	2	0	0	2	0	2	0	0	0	0	0	2	2	0	2	2	0	2	0	2	2	0	0	0	0	0	0	2	0	0	0	0	2	2	0	2	0	2	0	2	2	2	2	0	0	2	2	2	2	2	2	2	2	0	2	0	0	2	2	2	2	0	0	2	0	0	2	2	2	2	0	0	2	2	0	0	0	0	2	2	2	0	0	0	0	0	2	0	0	0	0	0	0	0	2	2	2	0	0	0	2	2	2	2	2	0	0	0	2	2	2	0	2	2	2	0	2	2	2	2	2	0	0	0	0	2	0	0	2	0	0	2
100148632|F|0-25:G>A-25:G>A	TGCAGACTTGTCTTCCAGCTGTTTCGCTTTTTTTTTTCATATATTTACAGATCGGAAGAGCGGTTCAGC	TGCAGACTTGTCTTCCAGCTGTTTCGCTTTTTTTTTTCATATATTTAC		0	0	999	25:G>A	25	1	1	0.464407	0.535593	0	0.464407	0	0.497466	0.248733	29.1472	18.9012	0.97619	0	0	0	0	0	2	0	2	0	2	0	0	0	0	0	2	2	2	0	2	2	0	0	0	0	0	0	0	2	2	0	0	2	2	0	2	2	0	0	2	0	0	0	2	0	0	2	0	2	2	0	2	0	0	0	2	2	0	0	2	2	0	2	0	0	0	0	0	0	0	0	2	0	0	0	2	0	0	0	0	2	0	2	2	0	2	0	2	2	2	2	0	0	2	0	0	2	2	2	0	2	0	0	2	0	0	2	0	2	2	2	2	0	2	2	2	0	0	2	2	0	0	0	2	2	2	0	2	2	2	0	0	2	2	2	2	0	2	0	0	0	2	0	2	2	2	2	2	2	2	0	2	2	0	0	2	0	0	0	0	2	2	2	0	0	0	0	0	2	2	0	0	2	2	0	2	2	2	0	2	0	0	2	0	0	0	2	2	2	0	0	0	2	0	0	2	2	0	2	2	2	2	0	0	0	2	0	0	2	2	0	0	0	0	0	2	0	0	0	0	2	0	2	2	2	2	2	2	2	2	0	2	2	0	0	0	0	0	2	0	0	0	0	0	0	2	0	0	2	2	0	2	2	0	0	2	2	0	2	2	2	0	2	2	0	2	0	0	2	2	2	2	2	2	0	0	0	0	2	0	0	0	2	0	2	2	2	0	0	0	0	0	2	2	0
100181313|F|0-50:A>G-50:A>G	TGCAGCCACAACTCACAAAAGAAACATTTCAGTGAATAGCCTTACTCCTGATGAGATCAACTTTACAGA	TGCAGCCACAACTCACAAAAGAAACATTTCAGTGAATAGCCTTACTCCTGATGAGATCAACTTTACAGA	scaffold74	117709	1	8.54582e-27	50:A>G	50	0.99661	1	0.469388	0.530612	0	0.469388	0	0.498126	0.249063	41.651	26.815	0.97619	0	0	0	0	0	2	0	2	0	2	0	0	0	0	0	0	0	2	0	2	2	0	0	2	0	0	0	0	2	2	0	0	2	2	0	2	2	0	0	2	0	2	0	2	0	0	2	0	0	2	0	2	0	0	0	2	2	0	0	2	2	0	2	2	0	0	0	0	0	0	2	2	0	0	0	2	-	0	0	0	2	0	2	2	0	2	0	2	2	2	2	0	0	2	0	0	2	2	2	0	0	0	0	2	0	0	2	0	2	2	2	2	0	2	2	2	0	0	2	2	2	0	0	2	2	2	0	2	2	2	0	0	2	2	0	2	0	2	0	0	0	2	0	2	2	2	0	2	2	2	0	2	2	0	0	2	2	0	0	2	0	2	2	0	0	0	0	0	0	2	0	0	2	2	2	2	2	2	0	2	0	0	2	0	2	0	2	2	2	2	0	0	2	0	0	2	2	0	2	2	2	2	0	0	0	2	0	0	2	2	0	0	0	0	0	2	0	0	0	0	2	0	2	2	2	2	0	2	2	2	0	2	2	0	0	0	0	0	2	0	0	0	0	0	0	2	0	0	2	2	0	2	2	0	0	2	2	0	2	2	2	2	2	2	0	2	0	0	2	0	2	2	2	2	0	0	0	0	2	0	0	0	0	0	2	2	2	0	0	0	0	0	2	2	2
100184123|F|0-57:T>C-57:T>C	TGCAGTATAAATTGAAAAAGGTATGATGGCAAACACAATGAATCCATATCTCTCCAATTCTCCACTCTA	TGCAGTATAAATTGAAAAAGGTATGATGGCAAACACAATGAATCCATATCTCTCCAATTCTCCACTCTA	scaffold2482	57788	2	5.14326e-24	57:T>C	57	0.99661	0.469388	1	0	0.530612	0.469388	0.498126	0	0.249063	29	27.719	0.97619	2	1	1	2	2	1	1	2	1	2	1	2	2	1	1	2	2	2	2	1	1	1	1	1	1	1	2	1	1	2	2	1	2	1	2	1	2	1	1	1	1	1	2	1	2	1	1	1	1	1	1	2	1	1	1	2	2	2	2	1	1	1	2	1	2	1	1	2	1	1	2	2	1	1	1	2	2	1	2	1	1	2	1	1	2	1	1	2	2	2	2	1	1	1	1	1	1	2	2	1	2	2	1	2	1	1	2	2	2	2	1	2	2	1	1	1	1	2	2	2	2	2	1	1	1	1	1	1	2	1	1	2	2	2	2	1	1	1	2	2	2	1	2	2	1	2	2	1	1	1	1	2	2	2	2	1	1	-	2	2	1	1	2	1	2	1	2	1	2	2	2	1	2	1	1	1	1	1	1	2	2	1	1	1	2	1	2	2	1	1	1	2	2	1	1	1	1	2	1	2	1	2	1	1	2	1	2	2	2	2	1	2	2	1	2	2	2	1	1	1	2	2	2	2	1	1	2	2	2	1	1	1	1	2	2	1	2	1	2	1	1	2	1	1	2	1	1	2	2	1	2	2	1	2	2	1	1	2	2	2	1	1	1	1	2	1	2	1	1	2	1	1	1	1	2	1	2	1	2	2	1	2	2	2	1	1	1	2	2	2	2	2	1	2	2
100136185|F|0-15:A>C-15:A>C	TGCAGTTTGTGGAAGATTACAGTGAAGGTGGCTTATTAGCACTTAAATGCTGCTTTGAACAAATGAATA	TGCAGTTTGTGGAAGATTACAGTGAAGGTGGCTTATTAGCACTTAAATGCTGCTTTGAACAAATGAATA	scaffold23	98975	1	2.37606e-27	15:A>C	15	0.989831	0.986301	0.380137	0.619863	0.013699	0.366438	0.027022	0.471266	0.249144	11.9068	7.82576	0.97619	0	0	2	0	0	2	2	2	2	2	2	0	0	0	2	2	2	0	2	0	2	0	0	0	0	0	2	2	0	0	2	0	0	0	2	2	0	0	0	2	0	0	0	2	0	0	0	0	0	0	0	0	0	0	0	0	2	0	0	2	2	2	2	2	0	2	2	0	2	2	0	0	0	2	2	2	0	2	2	0	0	0	0	2	0	2	2	2	0	2	2	0	0	2	0	0	0	0	0	2	2	0	0	0	0	2	2	0	0	2	0	0	2	2	0	0	0	2	0	2	0	2	2	0	0	0	0	0	0	2	2	2	0	2	0	2	2	2	0	0	0	0	0	0	0	0	2	2	2	2	0	2	0	0	0	0	2	0	0	0	0	0	2	0	2	0	2	0	2	2	0	0	0	0	0	2	0	2	0	0	2	2	2	2	0	2	2	0	2	0	0	0	0	1	2	0	0	0	0	0	0	0	0	0	2	0	2	0	0	0	0	0	0	0	2	0	0	0	0	0	0	0	0	2	0	2	0	0	0	0	2	2	2	0	1	0	0	0	0	0	0	0	1	0	2	2	0	0	0	1	0	0	0	2	-	0	0	0	0	0	2	0	2	0	0	2	2	0	2	0	2	0	2	0	2	2	2	2	-	0	0	0	0	0	2	0	0	-	2	0	0	2	2	2	0
100089048|F|0-51:T>C-51:T>C	TGCAGAGATGGCAAAGTACAAGATAAGCATCTGGAAACCAAAAATGAAGAATAGTTTATGCTCTGGGTC	TGCAGAGATGGCAAAGTACAAGATAAGCATCTGGAAACCAAAAATGAAGAATAGTTTATGCTCTGGGTC	scaffold2646	59638	1	5.107e-29	51:T>C	51	1	1	0.522034	0.477966	0	0.522034	0	0.499029	0.249515	18.4665	12.4742	0.97619	0	2	2	0	0	2	2	0	2	0	2	0	0	0	2	2	2	0	0	2	2	2	2	2	2	2	0	2	0	0	0	2	2	2	0	2	0	2	0	0	2	2	0	2	0	2	2	2	2	0	0	0	2	0	2	2	0	0	0	2	2	2	0	2	0	2	2	0	2	2	0	0	2	2	2	0	0	2	0	0	2	2	2	2	0	2	2	0	0	0	0	2	0	2	2	2	2	2	0	0	0	0	2	0	0	0	0	2	2	0	2	0	0	2	0	2	2	0	0	0	0	0	2	2	2	2	2	2	0	2	2	0	2	0	0	0	2	2	2	0	2	2	0	2	2	0	2	2	0	0	2	0	0	0	0	2	2	0	0	0	2	2	2	2	0	2	0	2	2	0	0	2	0	2	0	2	2	2	2	0	0	2	2	2	0	0	0	0	2	2	0	0	0	0	2	0	2	0	2	0	0	0	2	2	2	2	2	0	2	0	2	2	0	2	0	0	2	2	0	0	0	0	0	0	0	2	0	2	0	2	2	2	2	0	0	2	0	2	0	2	2	0	2	2	0	0	2	0	0	2	0	0	2	0	0	2	2	0	0	0	2	2	2	2	2	2	2	2	2	0	2	2	2	2	0	2	0	0	2	0	2	2	0	0	2	2	2	0	0	0	0	2	0	0	0
100090403|F|0-32:A>G-32:A>G	TGCAGATTGAACTCTTCTGGTGTTTCAGTTTTATCTTTATTTCATTTAGACATTATTATTTTTTACTTA	TGCAGATTGAACTCTTCTGGTGTTTCAGTTTTATCTTTATTTCATTTAGACATTATTATTTTTTACTTA	scaffold7225	14590	1	5.107e-29	32:A>G	32	0.99661	1	0.482993	0.517007	0	0.482993	0	0.499422	0.249711	13.5525	9.58721	0.97619	0	0	2	0	0	2	0	2	0	2	2	0	2	2	2	0	0	0	2	2	2	0	2	0	2	0	2	2	0	0	0	0	0	0	2	2	2	2	0	2	0	0	0	2	0	0	0	0	0	0	2	2	0	0	0	0	2	2	0	2	0	2	2	0	2	2	0	0	0	2	0	0	0	2	2	0	-	2	0	0	0	2	0	0	2	2	2	2	0	2	0	2	2	0	2	2	0	2	0	0	2	0	0	0	0	2	2	0	0	2	2	2	2	2	0	0	0	2	0	0	2	2	2	0	0	2	0	0	0	2	0	2	2	0	0	2	2	0	0	0	0	2	0	2	0	0	2	2	2	0	2	2	2	2	0	2	2	2	0	0	2	2	0	0	0	0	0	0	2	2	0	2	0	0	0	2	0	2	2	0	2	2	0	2	2	2	2	2	0	0	2	0	2	2	2	2	0	0	0	2	0	2	2	0	2	0	2	2	0	0	0	0	0	2	0	2	0	0	0	0	2	0	0	2	0	2	0	0	0	0	2	2	2	0	2	0	2	2	0	0	2	0	2	0	2	0	2	0	0	2	2	0	0	2	0	0	2	0	0	0	2	2	2	2	2	2	2	0	2	0	2	0	2	2	2	2	2	2	0	0	2	0	0	0	0	2	2	0	2	2	0	2	0	2	0
100105722|F|0-47:C>T-47:C>T	TGCAGATCTGAGAACCACATCCTTGATGCCATATGGATTTGTGAAGGCACACAAGTTACAGATCGGAAG	TGCAGATCTGAGAACCACATCCTTGATGCCATATGGATTTGTGAAGGCACACAAGTTAC	scaffold5377	775	1	5.29263e-23	47:C>T	47	1	1	0.515254	0.484746	0	0.515254	0	0.499535	0.249767	45.8089	29.5829	0.97619	0	2	0	0	2	0	2	0	2	0	2	2	2	2	0	0	0	0	0	2	2	0	0	0	2	0	2	0	2	0	2	0	2	2	2	2	0	2	2	0	0	0	2	0	2	0	0	2	0	0	2	0	2	2	2	2	2	2	2	2	0	0	0	0	2	2	2	2	2	0	2	0	0	2	2	0	0	2	2	2	0	2	2	2	2	2	2	2	2	2	0	0	2	2	0	2	0	0	2	2	2	0	0	0	2	2	0	2	0	0	2	0	2	2	0	0	2	2	0	2	2	0	0	2	2	0	0	0	0	0	2	0	2	0	2	0	0	0	0	2	2	0	0	0	0	2	2	2	0	0	0	2	2	0	2	2	0	2	2	0	2	0	0	0	0	2	2	0	2	0	0	0	0	2	2	2	2	0	2	0	2	0	0	0	0	0	0	2	0	2	0	2	0	0	2	2	2	0	2	2	2	0	2	2	2	2	0	0	2	2	2	0	0	2	2	2	2	0	0	0	0	2	2	0	2	0	2	2	2	0	2	2	0	0	2	0	2	0	0	0	2	2	2	2	0	0	0	0	2	2	2	0	0	0	0	0	2	2	0	0	2	0	0	2	2	2	0	2	0	2	0	2	2	2	0	2	0	2	0	2	0	0	2	2	2	0	0	2	2	0	0	2	0	0	2
100138486|F|0-15:G>A-15:G>A	TGCAGAGATGAGTCTGTCACATATGAGCAACCACCTTATGACGACAACATTGTTACAGATCGGAAGAGC	TGCAGAGATGAGTCTGTCACATATGAGCAACCACCTTATGACGACAACATTGTTAC		0	0	999	15:G>A	15	0.99661	0.996599	0.452381	0.547619	0.003401	0.44898	0.00678	0.495465	0.251122	38.2584	24.7329	0.97619	2	0	2	2	0	2	0	0	0	2	2	2	2	0	2	0	0	0	0	2	0	0	0	2	0	0	2	2	0	2	0	2	0	0	2	2	0	2	2	2	2	2	0	0	2	0	2	2	0	0	0	0	2	2	0	0	0	0	0	0	2	0	2	2	0	0	2	0	2	2	2	2	0	2	2	0	1	2	2	2	0	0	0	0	2	2	2	0	2	0	2	0	0	0	0	0	0	2	0	2	0	2	0	0	2	0	0	2	0	0	2	0	0	0	2	0	2	0	0	2	2	0	2	0	0	0	0	2	2	2	0	2	2	0	0	2	-	0	0	0	2	0	0	2	0	0	2	2	0	0	0	2	0	0	2	0	0	0	2	2	2	0	2	0	0	0	2	2	0	2	2	2	2	0	0	2	2	2	2	0	2	0	0	0	0	2	2	0	2	2	0	0	2	2	0	0	0	0	2	2	0	0	2	2	0	0	0	0	0	2	2	0	2	2	2	0	0	0	0	0	2	0	0	0	0	2	2	0	2	2	0	0	0	0	0	2	2	2	0	0	2	0	0	0	0	2	0	2	0	2	2	0	0	0	0	0	2	0	0	2	0	0	0	0	2	0	2	2	0	0	2	2	2	2	2	0	2	0	2	0	2	2	2	2	2	0	0	0	0	2	2	0	0	2	2
100171079|F|0-20:A>G-20:A>G	TGCAGGGCTTGTGAGCATGGATTGCATATTGATGAAATTGTTACAGATCGGAAGAGCGGTTCAGCAGGA	TGCAGGGCTTGTGAGCATGGATTGCATATTGATGAAATTGTTAC	scaffold718	84292	1	6.59307e-15	20:A>G	20	1	0.99661	0.545763	0.454237	0.00339	0.542373	0.006757	0.495812	0.251284	57.7577	35.2887	0.97619	2	2	0	0	2	0	0	2	0	2	0	2	2	0	2	0	0	2	2	2	0	2	0	0	0	2	2	0	2	2	2	2	2	2	2	0	2	0	2	2	2	0	2	0	2	0	0	2	2	2	2	2	0	2	0	0	0	2	2	0	0	0	2	0	2	0	0	2	0	0	2	2	0	2	2	2	0	0	2	2	0	0	0	0	0	0	2	2	2	2	2	2	0	2	2	0	2	0	2	2	2	2	0	2	0	2	0	0	0	2	0	2	2	0	0	2	2	2	2	2	2	2	0	2	0	2	2	2	2	0	0	0	2	2	2	0	0	0	0	0	0	0	2	0	0	0	0	0	1	2	0	2	2	2	2	2	2	2	2	0	0	0	0	2	2	0	2	2	0	0	2	0	2	0	2	2	0	0	0	2	2	2	2	2	2	0	0	2	2	0	2	0	2	2	0	2	0	2	0	0	2	2	0	0	0	0	0	0	2	2	0	0	2	0	0	2	0	0	2	2	0	2	2	2	2	2	0	0	2	0	0	0	0	2	2	0	2	2	2	0	2	0	2	2	2	2	0	0	2	2	2	2	0	2	2	2	0	0	0	0	2	2	2	2	0	0	2	0	2	2	2	0	0	2	2	0	0	0	2	2	0	2	2	2	0	0	0	0	0	2	2	0	2	2	2
100174060|F|0-26:T>C-26:T>C	TGCAGATCCACAGGTTCCTCTTACAATTTTTCTTTTGATGCTCAAACTTTACAGATCGGAAGAGCGGTT	TGCAGATCCACAGGTTCCTCTTACAATTTTTCTTTTGATGCTCAAACTTTAC		0	0	999	26:T>C	26	1	0.99661	0.545763	0.454237	0.00339	0.542373	0.006757	0.495812	0.251284	59.616	41.3333	0.97619	2	0	0	0	0	2	0	2	2	0	2	0	2	0	0	2	2	0	0	2	2	2	2	0	0	2	0	0	0	0	0	2	0	0	2	0	0	2	2	0	2	2	0	2	2	0	2	0	2	0	0	0	2	0	2	0	2	0	0	2	2	2	0	0	0	0	2	0	2	2	2	0	2	0	2	0	1	2	2	0	2	2	0	2	2	2	0	2	2	2	0	0	2	0	2	2	2	2	0	0	2	2	2	0	2	2	2	2	0	0	2	2	0	2	0	0	0	0	0	0	0	0	0	2	2	0	0	0	0	2	2	0	0	2	2	0	0	2	2	2	0	0	2	0	2	0	2	2	2	2	2	2	2	0	2	0	2	2	0	0	0	2	2	2	0	2	2	2	2	0	0	2	2	2	2	2	0	0	0	0	0	0	2	0	2	2	2	0	2	0	0	2	0	2	0	0	0	0	0	2	0	0	0	0	2	2	0	2	2	0	0	2	2	2	0	2	2	2	2	2	2	0	0	2	2	2	2	2	2	0	2	2	2	0	0	0	2	2	0	2	0	2	2	2	2	0	0	2	0	0	0	2	2	0	0	2	2	0	0	0	0	0	2	0	0	2	2	0	0	0	2	2	2	2	2	2	2	2	0	2	2	2	2	2	2	0	2	2	2	2	2	2	2	0	2
100121294|F|0-36:C>G-36:C>G	TGCAGTTTTATGCTTTGCCTCATATTTTCTTGATGGCCTGAATTTTTTGGGATAGGGGAAAAAATTCAG	TGCAGTTTTATGCTTTGCCTCATATTTTCTTGATGGCCTGAATTTTTTGGGATAGGGGAAAAAATTCAG	scaffold1256	27962	1	5.107e-29	36:C>G	36	1	0.99661	0.542373	0.457627	0.00339	0.538983	0.006757	0.496409	0.251583	11.3816	7.635	0.97619	0	2	0	2	0	2	0	2	2	2	2	0	0	2	2	2	2	0	2	2	2	0	0	2	2	0	2	0	0	2	0	2	0	2	2	2	2	2	2	0	0	0	0	2	2	0	0	2	2	0	2	2	0	2	0	2	0	0	2	2	2	0	0	0	0	0	2	2	2	2	0	2	0	2	2	0	2	2	0	2	2	2	2	0	2	0	2	2	0	2	2	0	2	0	0	0	2	0	0	0	2	0	0	2	0	0	0	0	0	2	0	2	0	2	2	0	0	2	0	2	0	0	2	0	0	2	0	2	2	2	0	2	2	0	0	0	2	2	2	2	0	0	0	2	0	0	2	2	2	2	0	2	2	0	0	2	0	2	0	2	0	0	0	2	0	2	0	2	0	0	2	2	0	0	2	2	0	2	2	0	2	2	0	2	0	0	2	0	0	0	2	0	2	0	2	2	0	0	0	2	2	0	2	2	2	2	2	0	0	2	0	1	2	0	2	2	2	2	0	0	2	0	2	0	2	2	2	2	2	2	2	2	2	2	0	2	2	0	0	2	0	2	0	0	2	0	2	2	2	0	0	2	2	0	0	0	2	0	0	2	2	2	0	0	0	0	2	2	0	0	2	0	2	2	2	0	2	0	2	0	2	0	2	2	2	2	2	0	2	0	2	2	2	0	0
100030683|F|0-61:A>G-61:A>G	TGCAGACTTCCTCTTCAAAGTTGAGACACAATGCCATTCACAAACAAGATTTACACATAAAAGACTTGA	TGCAGACTTCCTCTTCAAAGTTGAGACACAATGCCATTCACAAACAAGATTTACACATAAAAGACTTGA	scaffold2849	3730	1	5.107e-29	61:A>G	61	1	0.99661	0.464407	0.535593	0.00339	0.461017	0.006757	0.497466	0.252111	16.9888	10.7953	0.97619	2	2	2	0	2	0	2	2	2	2	0	0	2	2	0	0	0	2	2	0	2	2	0	2	0	0	2	2	0	2	0	2	2	0	0	0	2	0	2	0	0	0	0	2	0	0	2	0	0	2	0	0	2	0	2	0	0	0	0	0	0	0	2	0	0	2	2	0	0	2	2	2	0	0	2	0	0	0	0	0	2	0	2	0	2	2	2	0	0	0	0	2	2	2	0	2	0	0	2	0	0	0	0	2	1	2	0	2	2	2	2	0	2	0	0	2	0	0	2	0	2	0	2	0	0	0	0	2	2	2	2	2	2	0	0	0	0	2	0	0	0	2	2	2	0	2	0	0	2	0	0	2	0	0	2	0	2	0	2	0	0	2	0	0	2	2	2	0	2	2	0	2	0	0	2	0	0	0	0	2	2	0	2	2	0	2	2	0	0	2	0	0	2	2	0	2	2	2	0	2	0	0	0	0	2	0	2	2	0	0	0	0	2	2	2	0	2	0	0	0	2	0	2	0	2	0	0	2	2	0	0	0	2	2	0	0	2	0	2	0	0	2	0	2	0	0	2	0	0	2	0	2	2	2	0	0	0	2	0	0	0	2	2	0	2	0	2	0	0	2	0	0	0	0	2	2	2	2	0	2	0	2	2	0	2	2	2	0	2	0	2	2	0	2	2
100130166|F|0-8:C>G-8:C>G	TGCAGCCACTTAGCTAGTTATCCATTTTACTACTGTAGTTCCAATTTAACATCTGCTCCTTCCATTTTA	TGCAGCCACTTAGCTAGTTATCCATTTTACTACTGTAGTTCCAATTTAACATCTGCTCCTTCCATTTTA		0	0	999	8:C>G	8	0.989831	0.996575	0.534247	0.465753	0.003425	0.530822	0.006826	0.497654	0.25224	18.9413	12.4866	0.97619	2	0	0	0	2	0	0	2	0	2	0	2	2	0	2	0	0	2	2	0	0	2	0	0	0	2	2	0	2	2	2	2	2	0	2	0	2	0	2	2	0	0	2	0	2	0	0	2	2	2	2	2	0	2	0	0	-	2	2	0	0	0	2	0	2	0	0	2	0	0	2	2	0	2	2	2	0	0	2	2	0	0	0	0	2	0	2	2	2	2	2	2	0	2	2	0	2	0	2	2	2	2	0	2	0	2	0	0	0	2	0	2	2	0	0	2	2	2	2	1	2	2	0	0	0	0	2	2	2	0	0	2	2	2	2	0	0	0	0	0	0	0	2	0	0	0	0	0	2	2	2	2	2	2	2	2	2	2	2	0	0	0	0	2	2	0	2	2	0	0	2	0	2	0	2	2	0	0	0	2	2	2	2	2	0	0	0	2	2	0	2	0	2	0	0	2	0	2	0	0	2	0	0	0	0	0	0	0	2	2	0	0	2	0	2	2	0	0	2	2	2	2	2	2	2	2	0	0	2	0	0	0	0	2	2	0	0	2	2	0	2	2	2	2	2	2	0	0	2	2	2	2	0	2	2	2	0	0	0	0	2	2	2	2	0	0	2	0	2	2	2	0	0	2	2	0	0	0	-	2	0	2	2	2	0	0	0	-	0	2	2	0	2	2	2
100194073|F|0-24:T>C-24:T>C	TGCAGTAAATGATAGACCCCACTTTACAATCCAGGATTTGGCTTTCAATAACTTCTCATCTTTACAGAT	TGCAGTAAATGATAGACCCCACTTTACAATCCAGGATTTGGCTTTCAATAACTTCTCATCTTTAC	scaffold4	13100	1	2.7942e-26	24:T>C	24	0.99322	0.996587	0.525597	0.474403	0.003413	0.522184	0.006803	0.49869	0.252746	35.0333	22.4176	0.97619	0	0	0	0	2	0	0	0	2	0	2	2	2	2	2	0	0	0	0	2	2	2	2	2	2	2	0	0	2	2	2	2	2	0	2	0	0	2	0	2	2	2	2	0	2	2	2	0	2	0	0	0	2	2	0	0	2	0	0	2	2	0	0	2	0	0	2	2	0	0	2	0	2	0	0	2	2	0	0	2	0	0	0	0	0	0	0	2	2	2	0	0	2	0	0	0	0	2	2	0	2	2	0	2	0	0	0	0	0	0	2	2	0	0	2	2	0	0	1	-	2	0	0	2	2	2	2	0	2	2	2	2	2	2	0	2	2	0	2	0	0	0	2	2	0	0	2	2	0	0	2	2	2	-	0	2	0	0	2	2	0	2	0	2	0	0	2	0	2	0	2	0	2	2	0	0	0	2	0	2	2	2	2	0	2	2	2	0	2	2	2	2	2	2	0	2	0	2	2	0	0	0	0	0	0	0	2	0	2	2	2	2	2	0	2	0	0	0	0	0	2	0	0	2	2	0	0	2	2	0	0	0	2	0	0	2	2	2	2	2	2	2	2	0	2	2	2	2	0	2	2	0	0	2	0	2	2	2	2	0	2	0	2	2	0	2	0	0	0	2	2	2	0	0	0	0	0	0	2	0	2	2	2	0	2	0	0	2	2	2	2	0	0	2	2
100125971|F|0-26:T>C-26:T>C	TGCAGGAAATTCACTACATCAGCTTTTGATAATTTAGAGATTACAGATCGGAAGAGCGGTTCAGCAGGA	TGCAGGAAATTCACTACATCAGCTTTTGATAATTTAGAGATTAC		0	0	999	26:T>C	26	1	0.99322	0.562712	0.437288	0.00678	0.555932	0.013467	0.492134	0.252801	47.4776	35.7186	0.97619	0	0	0	2	0	2	0	0	0	0	2	2	0	0	2	2	2	0	0	2	0	0	2	0	2	2	0	0	2	0	2	0	2	2	2	2	0	2	0	2	2	2	2	0	2	2	0	2	2	0	2	2	0	2	0	2	2	2	2	2	2	2	0	2	2	0	2	2	2	0	0	0	2	2	0	2	0	2	2	2	0	2	2	2	2	0	0	2	2	2	2	0	0	0	2	0	2	2	0	2	2	2	1	0	0	0	2	0	0	0	0	2	0	2	2	0	2	1	0	2	0	2	0	2	2	2	2	0	0	0	0	0	0	2	2	2	2	0	2	2	2	0	0	2	2	0	2	2	0	2	2	0	2	0	0	2	0	2	0	2	2	0	2	2	0	0	2	2	0	0	2	0	2	2	0	2	2	2	2	0	0	2	0	0	2	2	0	2	2	0	2	2	2	2	2	0	0	0	0	0	2	2	2	2	0	2	0	0	2	2	2	0	0	0	2	2	2	2	2	2	0	2	0	2	0	2	2	0	0	2	2	2	0	0	2	2	0	2	0	2	2	0	2	0	2	2	0	2	2	0	2	0	0	0	2	2	2	0	2	2	2	0	0	2	0	2	0	2	2	0	2	2	2	2	0	0	0	2	0	0	2	0	2	2	2	0	0	0	0	2	0	0	2	0	0
100116305|F|0-13:A>G-13:A>G	TGCAGCACCTCGCATCGCCCCTTGCGTCCACGGACCAGCGAATGCTTCCCAATCTCCTCATGCAGGTAT	TGCAGCACCTCGCATCGCCCCTTGCGTCCACGGACCAGCGAATGCTTCCCAATCTCCTCATGCAGGTAT	scaffold2903	53457	1	5.107e-29	13:A>G	13	0.99661	0.996599	0.47619	0.52381	0.003401	0.472789	0.00678	0.498866	0.252823	24.8412	16.3977	0.97619	0	2	0	2	0	0	0	0	2	2	2	0	0	0	2	0	0	0	2	2	0	0	0	2	2	0	2	0	0	2	0	2	0	0	2	2	2	2	2	0	0	0	0	2	2	0	0	2	2	0	2	2	0	2	2	2	0	0	2	2	0	0	0	0	0	2	2	2	2	2	0	2	0	2	2	0	0	2	2	2	2	2	0	0	2	0	2	2	0	2	2	0	2	0	0	-	0	0	0	0	2	0	0	2	0	0	0	0	0	2	0	0	0	0	2	0	0	2	0	2	2	0	2	0	0	2	0	2	2	0	2	2	2	0	0	2	2	2	2	2	0	0	0	2	0	0	2	2	2	2	0	0	0	0	0	2	0	2	0	2	2	0	0	2	0	2	0	2	0	0	2	2	0	0	2	2	0	2	2	0	2	2	0	0	0	0	2	0	0	2	2	0	0	0	2	2	0	0	0	2	2	0	2	2	2	0	2	0	0	2	0	2	2	0	0	2	2	2	0	0	2	0	2	0	2	2	2	2	2	2	2	0	2	2	0	0	2	0	0	0	0	2	0	0	2	0	2	2	0	0	0	2	2	0	0	0	2	0	0	2	2	2	2	0	0	0	0	0	0	0	2	0	0	2	2	0	0	0	2	0	2	0	2	2	2	2	2	0	2	0	0	1	2	0	0
100105632|F|0-10:T>C-10:T>C	TGCAGATATCTTATACAAGGTAGTTTTGTGTGGGCATTAATTACAGATCGGAAGAGCGGTTCAGCAGGA	TGCAGATATCTTATACAAGGTAGTTTTGTGTGGGCATTAATTAC	scaffold1643	64163	1	6.59307e-15	10:T>C	10	0.989831	0.989726	0.414384	0.585616	0.010274	0.40411	0.020337	0.48534	0.252838	17.8867	10.972	0.97619	2	2	0	2	2	0	0	2	0	0	0	0	0	0	0	2	2	2	0	0	2	0	2	0	0	0	2	0	0	0	0	2	2	0	2	0	0	0	0	2	0	0	2	2	2	2	0	2	2	2	0	0	0	0	0	0	0	0	2	0	2	0	2	2	0	2	0	0	0	2	2	2	2	0	2	0	0	0	0	2	0	0	2	0	0	2	0	2	0	2	0	2	0	2	0	0	0	0	2	2	0	2	0	0	0	0	2	0	2	0	2	0	0	0	0	2	0	2	0	0	0	0	0	2	2	2	0	0	0	0	2	-	2	0	0	-	0	0	0	0	2	1	2	0	2	0	0	2	0	0	0	2	0	1	0	2	2	0	2	2	0	0	2	0	0	0	2	2	2	0	0	2	0	0	2	2	0	0	0	2	2	2	2	0	1	0	2	0	2	0	0	2	2	2	2	2	0	2	0	2	2	0	0	0	0	0	2	2	0	2	0	2	2	2	0	2	0	0	0	2	0	0	2	2	0	2	0	2	0	0	0	0	0	0	2	0	2	2	0	2	2	0	0	2	2	2	0	0	0	0	0	0	0	2	0	0	2	0	0	0	2	0	0	2	2	2	0	0	2	0	2	2	0	0	0	0	2	0	0	2	2	2	0	2	0	0	0	-	0	0	2	0	0	2	0
100090516|F|0-68:T>C-68:T>C	TGCAGATTTGCATATGAAAAGTTAGCTGAACTTCCTTAGTCTGAAGAACACTGGTTGTAATTTTTCTGT	TGCAGATTTGCATATGAAAAGTTAGCTGAACTTCCTTAGTCTGAAGAACACTGGTTGTAATTTTTCTGT	scaffold141	14978	1	5.107e-29	68:T>C	68	1	0.99661	0.477966	0.522034	0.00339	0.474576	0.006757	0.499029	0.252893	7.2409	4.88166	0.97619	2	2	0	2	2	2	2	0	0	2	2	2	2	0	2	0	0	0	0	2	0	0	0	2	0	0	2	2	0	2	0	2	0	0	2	0	0	2	2	2	2	2	0	0	2	0	2	2	0	0	0	0	2	0	2	0	0	0	0	0	2	0	2	0	0	0	1	0	2	2	0	2	0	0	2	0	2	2	2	2	0	2	0	0	2	2	2	0	2	0	2	0	0	0	0	0	2	2	0	2	0	2	0	0	0	0	2	2	0	0	2	0	0	0	2	0	2	0	2	0	2	0	2	2	0	0	0	2	2	2	0	2	2	0	2	2	2	0	0	0	2	0	0	2	2	0	2	2	0	0	0	2	0	0	2	0	2	0	2	2	2	0	2	0	0	0	2	2	0	2	0	2	2	0	2	2	2	0	2	0	2	0	0	2	0	2	2	0	2	2	0	0	2	2	0	2	2	0	2	2	0	0	0	2	0	0	0	0	0	2	2	0	2	2	0	0	2	0	0	0	2	0	0	0	0	2	2	0	2	2	0	0	0	0	0	2	2	2	0	0	2	0	0	0	2	0	0	2	0	2	2	0	0	0	0	0	2	0	0	2	2	0	0	0	2	0	2	2	0	0	2	2	2	2	2	0	2	0	2	0	2	2	2	2	2	0	0	0	2	2	2	0	0	2	2
100086278|F|0-50:G>A-50:G>A	TGCAGCAACAATATCTGAAAATATACACAAACCACTTCCAAACTTCAAGTGAGATCATTCAGAAGTCAG	TGCAGCAACAATATCTGAAAATATACACAAACCACTTCCAAACTTCAAGTGAGATCATTCAGAAGTCAG	scaffold25	20028	2	5.107e-29	50:G>A	50	0.989831	0.996575	0.520548	0.479452	0.003425	0.517123	0.006826	0.499156	0.252991	12.691	7.96809	0.97619	0	2	2	0	2	0	0	0	2	0	2	2	0	0	0	0	0	0	0	2	2	0	0	2	2	2	0	0	2	0	0	0	2	2	2	0	2	0	2	2	2	2	2	2	0	2	2	0	2	2	0	2	2	0	0	2	2	2	0	2	2	2	2	0	2	0	2	2	2	0	0	0	2	2	2	2	0	0	2	0	2	2	0	0	2	2	2	0	2	2	2	0	0	2	0	2	2	1	2	0	0	0	0	0	0	0	2	0	0	0	0	0	0	0	2	0	2	2	0	0	0	2	0	2	2	2	2	0	0	0	2	0	2	2	2	-	2	0	0	2	0	0	2	2	2	0	2	2	2	0	0	0	2	-	0	0	2	2	0	0	2	2	2	0	0	0	2	2	0	2	2	2	0	0	0	2	2	2	2	2	2	2	2	0	0	0	0	2	2	0	2	2	2	0	0	2	2	0	2	0	0	2	0	0	0	0	0	0	0	0	2	2	0	2	0	2	2	2	0	0	0	2	2	2	0	0	2	2	0	2	2	0	0	0	0	2	0	2	2	2	2	0	0	2	0	0	0	0	2	2	2	0	2	0	2	0	0	0	2	0	0	2	2	2	2	0	0	2	2	2	2	0	2	2	0	2	2	0	2	2	2	0	2	0	0	2	2	-	2	2	0	0	0	2	0
100126251|F|0-26:C>A-26:C>A	TGCAGGGCAATAAGTGACTGCAAAAGCCAGCTAATTACAGATCGGAAGAGCGGTTCAGCAGGAATGCCG	TGCAGGGCAATAAGTGACTGCAAAAGCCAGCTAATTAC	scaffold5663	60973	1	1.07042e-11	26:C>A	26	0.99661	0.996599	0.482993	0.517007	0.003401	0.479592	0.00678	0.499422	0.253101	62.4234	31.6932	0.97619	2	2	0	2	0	2	2	0	0	2	0	2	2	0	0	0	0	0	0	2	0	2	2	0	0	0	2	2	2	0	0	2	2	2	0	2	2	0	2	2	0	2	2	0	2	2	0	2	2	0	2	0	0	2	0	2	-	0	2	0	0	0	2	0	0	2	0	0	2	0	0	0	2	2	2	0	2	0	2	0	0	0	2	0	0	0	0	0	2	2	2	2	2	0	2	2	2	2	2	2	0	2	0	2	2	0	0	0	0	2	2	0	2	0	2	0	0	2	2	2	2	2	0	0	0	0	0	0	0	0	2	0	2	2	0	0	0	0	2	2	0	0	2	0	0	2	2	0	0	0	0	2	2	1	0	0	2	0	0	0	0	2	2	2	0	0	2	2	0	2	2	0	0	0	2	0	0	2	0	2	0	2	0	0	0	0	2	2	0	0	2	2	0	0	0	2	0	2	0	0	0	0	0	2	2	2	2	2	0	2	2	0	0	0	0	0	0	0	2	2	2	2	0	0	0	0	0	2	2	0	0	0	2	2	0	0	2	0	2	2	2	2	2	0	2	2	0	2	2	0	2	0	0	0	0	2	0	2	2	2	0	2	0	2	2	0	0	2	2	2	2	2	0	0	0	0	2	0	2	2	0	2	0	2	2	2	2	2	0	0	0	2	0	2	2
100127045|F|0-9:G>A-9:G>A	TGCAGTTCCGATTAGGCATTGGTCACTGCCTTCAATAGAATAAACCTGTTACAGATCGGAAGAGCGGTT	TGCAGTTCCGATTAGGCATTGGTCACTGCCTTCAATAGAATAAACCTGTTAC	scaffold4	151807	1	1.53367e-17	9:G>A	9	0.99661	0.996599	0.486395	0.513605	0.003401	0.482993	0.00678	0.49963	0.253205	37.4028	24.8363	0.97619	2	2	0	2	2	2	2	0	2	2	2	2	2	2	0	0	0	2	2	0	2	2	2	0	0	2	2	2	2	2	2	0	2	2	0	2	0	2	2	0	0	0	2	2	2	0	2	0	2	2	0	2	0	0	0	2	0	2	0	0	2	0	2	2	2	0	2	0	2	2	2	2	0	0	0	2	0	0	2	2	0	0	0	2	2	2	2	0	2	0	0	2	0	2	2	2	2	0	0	0	0	0	0	0	2	0	2	0	0	0	2	0	0	2	2	2	0	0	0	1	2	0	0	2	2	2	2	2	0	0	0	2	0	2	2	2	0	0	2	2	0	0	0	2	0	0	0	0	0	2	2	2	0	0	0	0	2	0	2	2	2	0	0	0	0	0	2	0	0	2	0	2	0	0	0	0	0	0	0	0	0	2	2	2	2	2	0	2	0	2	0	2	2	2	2	0	2	2	0	0	2	0	2	2	0	0	2	0	0	2	0	2	2	0	2	0	0	0	0	0	0	0	0	2	0	2	2	0	0	0	0	2	2	0	2	0	2	2	2	2	2	0	0	0	0	2	0	2	2	2	0	2	0	0	0	2	2	2	2	0	0	0	0	0	0	0	0	0	0	2	0	0	0	0	2	0	0	2	0	2	0	0	2	2	2	2	2	-	0	0	2	0	2	2	2
100159921|F|0-56:T>A-56:T>A	TGCAGCCAAGACTGGGTCTTCACTCTGAAGCTGATGGGGGAAGTGGTGTATTTGCATACTTCCAGATAA	TGCAGCCAAGACTGGGTCTTCACTCTGAAGCTGATGGGGGAAGTGGTGTATTTGCATACTTCCAGATAA	scaffold330	230538	1	5.107e-29	56:T>A	56	1	0.99322	0.559322	0.440678	0.00678	0.552542	0.013467	0.492962	0.253215	7.57542	7.04523	0.97619	2	2	2	2	0	0	2	2	2	2	0	0	2	0	2	2	2	2	2	2	0	2	2	2	0	2	2	0	2	2	2	2	2	2	0	0	2	2	2	2	2	2	2	0	2	2	2	2	2	2	0	0	2	0	2	2	0	2	0	2	0	2	0	0	2	2	0	0	0	2	0	0	2	2	0	2	2	2	0	0	2	2	2	0	2	0	2	0	2	0	0	0	0	0	0	0	2	1	0	0	0	2	0	0	2	0	2	2	2	2	2	2	0	2	2	0	2	2	2	2	2	2	0	0	0	2	0	0	2	2	2	0	0	0	0	2	0	2	0	2	2	2	2	0	2	2	0	0	2	2	0	2	2	0	2	2	2	0	2	2	2	2	0	0	0	2	0	2	0	2	2	2	2	2	0	2	0	2	0	0	0	0	2	0	2	0	0	2	0	0	0	2	2	0	2	2	0	2	2	2	2	0	2	2	0	0	2	0	0	0	0	2	0	0	0	2	0	2	2	2	0	2	2	2	0	2	0	0	0	2	2	2	2	2	0	0	2	0	0	2	0	0	0	0	0	2	2	0	2	2	2	0	2	0	0	2	0	2	2	0	2	0	0	0	2	2	0	0	0	0	2	2	0	2	0	0	2	0	1	2	2	0	0	2	2	2	2	2	0	2	0	0	2	0	0
100069457|F|0-27:G>A-27:G>A	TGCAGTAATCCGCTGCATAAAATAAACGCAAAAGTTACAGATCGGAAGAGCGGTTCAGCAGGAATGCCG	TGCAGTAATCCGCTGCATAAAATAAACGCAAAAGTTAC	scaffold1313	1955	1	1.07042e-11	27:G>A	27	0.99661	0.996599	0.489796	0.510204	0.003401	0.486395	0.00678	0.499792	0.253286	52.5266	32.2778	0.97619	2	0	0	0	0	2	2	2	2	2	2	0	2	2	2	2	2	2	0	0	0	2	0	0	2	0	2	2	0	0	0	2	2	2	0	0	0	0	2	0	0	0	0	2	2	0	0	0	2	0	2	2	2	0	2	2	0	2	0	2	0	2	2	0	2	0	0	0	0	0	0	0	2	0	2	0	1	2	2	0	0	0	2	2	0	2	0	0	2	0	2	2	0	2	0	-	2	2	2	0	0	2	0	0	2	2	2	0	2	0	2	2	0	0	0	2	2	0	2	0	2	2	0	2	2	2	0	0	0	2	2	2	0	2	2	0	0	2	0	0	0	0	2	0	2	0	0	2	2	2	0	2	0	0	2	0	2	2	0	2	2	2	2	0	0	2	2	2	2	2	2	2	0	2	0	2	0	2	0	0	0	0	2	2	0	0	2	2	0	0	2	0	0	0	0	2	2	2	0	0	0	2	2	2	0	2	2	2	2	0	0	2	2	0	0	2	2	2	0	0	2	0	2	2	0	2	2	2	2	0	0	0	0	0	0	0	0	2	2	2	0	2	0	2	0	0	0	0	2	0	0	0	0	2	2	2	0	2	2	2	0	0	0	0	0	2	0	0	0	2	2	0	2	0	0	0	2	0	2	0	2	0	0	0	0	2	2	0	0	0	2	0	2	2	0
100114905|F|0-51:C>A-51:C>A	TGCAGAGATGAGTTTGGTGGAACTACTACCAAGCAACAAGCTCTCTGAGATCTTATTTCATGAAGTGAT	TGCAGAGATGAGTTTGGTGGAACTACTACCAAGCAACAAGCTCTCTGAGATCTTATTTCATGAAGTGAT	scaffold994	373950	1	5.107e-29	51:C>A	51	1	0.99322	0.444068	0.555932	0.00678	0.437288	0.013467	0.493743	0.253605	16.9357	11.2671	0.97619	0	0	0	0	0	2	2	0	0	0	0	2	0	0	0	0	0	0	2	0	2	0	2	2	2	0	2	2	0	2	0	0	2	0	0	0	0	0	0	2	0	0	0	0	0	2	2	0	0	0	0	2	0	2	2	0	1	2	0	0	0	2	2	0	2	2	2	2	0	2	2	2	0	0	0	0	0	0	0	0	0	2	0	2	0	0	2	2	2	2	2	2	0	2	2	1	0	0	2	2	0	0	0	0	0	2	0	0	0	2	2	2	2	2	2	2	2	0	0	2	0	0	0	2	2	2	2	0	2	0	2	2	2	2	2	0	2	0	0	2	2	0	0	2	0	0	2	2	0	2	0	0	0	0	0	2	0	0	2	0	0	0	0	0	2	0	0	0	2	0	0	0	2	0	2	0	0	0	2	2	2	2	0	0	0	0	2	0	2	2	2	0	2	0	0	0	2	2	0	0	2	2	0	0	0	2	0	0	2	2	0	0	0	0	0	2	2	2	2	2	2	0	0	0	2	0	2	2	0	0	0	2	2	0	0	2	0	0	0	0	0	2	0	2	2	0	0	2	0	2	0	2	0	2	2	2	0	0	0	2	0	0	2	0	2	0	2	2	2	0	2	0	2	0	2	2	0	0	2	0	0	2	0	2	2	2	2	0	0	0	0	0	2	2	2
100167325|F|0-17:T>C-17:T>C	TGCAGTCGGCCGGTTAGTCAGAATATTTGGTGGCATTTTACAGATCGGAAGAGCGGTTCAGCAGGAATG	TGCAGTCGGCCGGTTAGTCAGAATATTTGGTGGCATTTTAC	scaffold1657	19499	1	2.60734e-13	17:T>C	17	0.99661	0.993197	0.547619	0.452381	0.006803	0.540816	0.013513	0.495465	0.254489	42.6964	28.2938	0.97619	2	0	0	2	0	0	2	2	0	0	2	2	2	1	2	2	2	0	2	0	0	0	2	2	0	2	2	0	2	0	0	2	2	2	2	0	0	2	0	2	0	0	0	0	0	2	2	0	0	0	2	2	2	2	2	2	0	0	2	2	0	2	2	2	0	0	0	0	0	0	2	0	0	0	0	0	2	2	0	2	2	2	0	2	2	0	2	0	2	0	0	0	0	2	0	2	2	2	0	2	0	0	2	2	0	2	2	1	0	2	2	2	2	0	2	0	2	0	2	2	2	0	2	0	0	2	0	0	2	0	2	0	2	0	2	2	0	2	0	2	2	0	2	2	0	0	0	0	2	2	0	2	2	-	2	2	2	2	0	2	0	0	0	2	0	2	0	2	0	2	2	2	2	2	0	0	2	2	0	0	2	0	2	0	0	0	0	0	2	2	0	2	0	0	0	2	2	2	0	0	0	2	2	0	0	0	2	2	2	0	2	0	0	2	0	2	0	2	2	2	0	0	0	2	2	0	0	2	0	0	2	0	0	0	0	0	2	0	0	0	0	0	0	2	0	2	0	0	2	0	2	2	2	0	2	0	2	2	0	2	2	2	2	0	2	2	2	2	2	2	2	0	2	2	2	2	2	2	0	2	2	2	0	2	2	2	2	2	2	2	2	2	2	2	2
100139570|F|0-10:A>C-10:A>C	TGCAGGTTACACAAGCCCAAATCAATGGCGAGCTGTAGGACTTCTTACAGATCGGAAGAGCGGTTCAGC	TGCAGGTTACACAAGCCCAAATCAATGGCGAGCTGTAGGACTTCTTAC	scaffold161	1086574	1	4.72804e-17	10:A>C	10	0.99661	0.989796	0.57483	0.42517	0.010204	0.564626	0.0202	0.488801	0.2545	31.8006	20.2714	0.97619	2	0	0	2	0	2	2	2	0	0	0	0	2	0	0	0	0	2	2	0	2	0	2	0	2	2	2	2	0	0	2	0	0	0	0	0	2	2	2	2	0	0	0	0	2	2	0	2	0	2	2	2	0	0	2	2	0	2	0	0	2	0	2	2	2	2	2	0	2	1	2	2	2	2	2	0	2	2	2	2	0	0	0	0	0	2	2	0	2	0	2	0	0	2	2	0	0	2	0	2	0	0	2	2	1	0	2	2	2	2	2	0	0	0	0	0	0	0	2	2	2	2	2	2	2	0	2	2	2	2	2	2	2	0	0	0	1	2	-	2	2	0	0	2	2	0	0	0	2	2	0	2	2	0	2	2	2	0	2	0	0	0	0	0	0	2	2	0	2	2	2	2	2	2	2	0	0	2	2	0	0	0	0	2	0	2	0	2	2	0	2	2	2	2	0	2	2	0	2	2	0	2	2	0	2	2	0	0	2	0	2	0	2	0	0	2	2	2	2	2	0	0	0	0	2	0	2	2	2	2	2	0	2	2	2	0	2	0	2	2	0	0	2	0	0	0	2	0	0	2	0	2	0	2	2	0	2	0	2	0	0	2	2	2	2	2	2	0	2	2	2	0	2	2	0	2	2	2	0	2	2	2	0	0	2	0	0	2	2	0	2	2	2	2	2
100156773|F|0-48:A>G-48:A>G	TGCAGCTCCTTAGCCCAACTACCCCTCTCCTAGAATACTCTAAGTACAACAATTTACAGATCGGAAGAG	TGCAGCTCCTTAGCCCAACTACCCCTCTCCTAGAATACTCTAAGTACAACAATTTAC		0	0	999	48:A>G	48	1	0.99322	0.538983	0.461017	0.00678	0.532203	0.013467	0.496961	0.255214	62.4457	29.9641	0.97619	2	2	2	0	2	0	2	2	0	0	0	0	0	1	2	0	0	2	2	2	2	0	0	0	2	2	2	2	2	2	0	2	2	2	2	2	2	0	0	2	0	0	0	2	0	2	2	0	0	0	2	2	0	2	2	0	2	2	2	0	2	2	0	2	2	0	0	0	2	0	0	2	0	0	2	2	1	2	0	0	2	0	2	2	0	2	0	2	2	2	0	0	2	2	2	0	0	2	2	2	0	2	2	0	2	2	0	0	0	2	0	0	0	2	2	0	0	2	2	2	2	2	2	2	0	0	2	0	2	2	0	0	2	0	0	0	2	2	2	2	0	2	0	0	0	0	2	0	2	2	2	2	2	0	2	2	0	2	0	0	0	2	2	0	0	2	0	0	2	0	2	2	0	2	2	0	2	2	2	2	2	2	0	0	2	0	2	2	2	0	0	0	2	0	2	0	2	0	0	0	0	0	0	2	0	0	2	2	2	2	2	2	2	0	2	2	0	2	0	0	0	0	0	2	2	2	2	0	2	2	0	2	2	0	2	0	2	0	0	2	2	0	0	0	0	0	2	0	0	0	2	0	2	0	2	0	2	2	2	2	2	0	2	2	2	0	0	0	2	0	0	2	2	0	0	2	0	2	0	0	2	0	2	0	0	2	2	0	2	2	2	0	2	0	0
100144345|F|0-57:A>G-57:A>G	TGCAGCACCTTGCCTTCTTTTCTTTGATGAGTTTGATTCTATCGCACCTAAAAGAGGACACGACAATAC	TGCAGCACCTTGCCTTCTTTTCTTTGATGAGTTTGATTCTATCGCACCTAAAAGAGGACACGACAATAC	scaffold1014	17969	1	5.107e-29	57:A>G	57	0.99322	0.989761	0.430034	0.569966	0.010239	0.419795	0.020268	0.49021	0.255239	21.6958	13.3896	0.97619	2	2	0	0	0	2	2	0	0	0	2	0	0	0	0	2	2	0	0	0	2	0	0	0	2	2	0	2	0	0	2	0	2	2	0	0	2	0	2	2	0	0	2	2	2	2	0	2	0	0	0	2	0	0	0	2	0	0	2	0	0	0	2	2	0	2	0	0	0	0	0	2	2	0	0	2	0	0	0	2	0	0	0	0	0	2	2	2	0	2	0	0	0	2	2	2	2	2	0	0	0	2	0	0	0	0	2	0	0	0	2	0	0	2	0	0	2	1	2	2	0	0	2	0	0	2	0	0	0	0	0	2	2	0	2	1	0	2	0	0	2	0	2	0	0	0	0	2	0	2	2	0	1	-	0	2	2	0	2	2	2	0	0	0	0	0	2	0	0	0	2	2	0	0	0	0	0	0	0	0	0	2	2	2	-	0	0	2	2	0	0	0	0	0	2	2	0	2	2	0	0	0	0	0	2	0	2	2	0	0	0	2	2	2	0	2	2	2	2	2	0	0	2	0	0	2	0	0	2	2	2	2	0	0	2	0	0	2	0	2	0	0	0	0	2	2	0	0	2	0	2	0	2	0	0	0	2	0	0	0	0	0	0	2	2	2	2	2	0	0	2	2	0	2	2	0	0	0	2	2	2	0	0	2	2	2	2	0	0	2	2	2	2	2	0
100093953|F|0-31:G>A-31:G>A	TGCAGGCACCAAGCAAAGCCCCCCAAATTACGGAGTGCTCAGCACAAGGTGACATTTTTACAAACTCGT	TGCAGGCACCAAGCAAAGCCCCCCAAATTACGGAGTGCTCAGCACAAGGTGACATTTTTACAAACTCGT	scaffold2827	83307	1	5.107e-29	31:G>A	31	0.99661	0.993197	0.537415	0.462585	0.006803	0.530612	0.013513	0.4972	0.255357	17.7374	12.0923	0.97619	0	2	2	0	2	0	0	2	2	0	2	2	0	2	0	0	0	0	0	2	2	0	0	0	2	0	2	0	0	0	0	0	0	0	2	2	0	0	2	2	2	2	2	2	0	2	0	2	0	2	0	2	2	2	0	0	2	2	2	0	2	0	2	0	2	0	2	0	2	0	2	2	0	0	2	0	0	2	2	2	2	2	0	2	0	2	0	2	0	2	0	2	2	0	2	2	2	0	2	1	2	0	0	2	0	0	0	0	2	0	0	0	2	0	0	2	0	0	2	2	2	0	2	2	2	0	2	2	0	0	0	0	0	2	2	0	2	0	2	2	2	0	2	2	2	0	2	2	2	0	0	2	2	-	0	0	0	2	0	2	0	0	2	2	2	0	2	2	2	0	0	0	2	0	0	0	2	0	0	0	0	2	0	2	0	0	0	0	0	2	2	2	2	0	0	0	2	0	2	0	2	0	0	2	2	2	0	0	2	2	0	0	2	2	0	0	2	0	0	0	2	2	0	2	2	0	2	2	2	0	0	0	0	0	2	0	2	2	2	0	2	2	2	2	2	0	0	2	0	0	2	2	2	2	0	2	2	0	2	0	2	2	2	2	2	0	2	2	2	2	0	0	2	2	2	2	0	0	2	2	0	2	2	0	2	2	2	1	2	2	2	2	0	2	2
100150820|F|0-10:A>G-10:A>G	TGCAGACCTCAGTTCCTTTCTTCTAGAGGACAGTTTGGACAGAGTTCCTTGAACTGATCCAGCTATTAC	TGCAGACCTCAGTTCCTTTCTTCTAGAGGACAGTTTGGACAGAGTTCCTTGAACTGATCCAGCTATTAC	scaffold112	201961	1	1.83681e-28	10:A>G	10	0.983051	0.993103	0.537931	0.462069	0.006897	0.531034	0.013698	0.497122	0.25541	28.5581	18.6579	0.97619	0	0	2	2	0	2	2	2	2	0	0	2	2	0	0	2	2	2	2	0	2	0	2	0	0	0	2	0	0	0	0	2	2	0	0	2	2	2	2	2	2	2	2	0	2	2	0	2	2	0	2	2	2	0	0	2	1	0	0	0	2	0	2	2	0	2	2	2	0	2	0	2	1	2	0	2	2	2	2	0	0	0	0	2	2	0	2	2	0	2	0	0	0	2	2	0	0	2	2	2	0	2	0	0	2	2	0	-	2	0	2	2	0	2	2	2	0	0	2	0	0	2	2	2	2	0	2	2	2	0	0	-	2	0	2	2	0	0	0	0	0	-	2	0	2	2	0	2	2	2	0	2	2	-	0	2	0	0	0	2	0	0	2	0	2	2	2	0	0	0	0	2	2	0	0	0	0	2	0	0	2	0	2	2	0	0	0	2	2	2	0	2	0	0	0	2	2	2	0	0	2	2	0	2	0	2	2	0	2	2	0	2	2	2	0	0	0	2	2	2	2	2	2	0	2	0	2	0	0	0	2	0	2	0	2	0	0	0	2	0	2	0	2	2	0	2	2	0	0	0	2	0	0	0	2	2	0	2	2	2	2	0	2	2	0	0	0	0	2	2	2	0	2	2	2	2	2	0	2	2	2	0	0	0	2	0	0	-	0	2	0	0	2	2	0
100171281|F|0-37:C>T-37:C>T	TGCAGTTTTCAAGGGTGATGCTCCACAATGTACTATACATAACATATTTACAGATCGGAAGAGCGGTTC	TGCAGTTTTCAAGGGTGATGCTCCACAATGTACTATACATAACATATTTAC	scaffold663 cov186	356722	1	1.14325e-18	37:C>T	37	1	0.99322	0.464407	0.535593	0.00678	0.457627	0.013467	0.497466	0.255467	37.0223	16.259	0.97619	0	0	2	0	0	2	0	2	0	2	2	0	2	0	2	0	0	2	0	2	2	0	2	0	2	0	2	2	0	0	0	0	0	0	2	2	0	2	0	2	0	0	0	2	0	0	0	0	2	0	2	2	0	0	0	0	2	2	0	2	0	2	2	0	2	0	0	0	0	2	0	0	0	2	2	0	0	2	0	0	0	2	0	0	2	2	2	2	2	2	0	2	2	0	2	2	0	2	0	0	2	0	0	0	0	2	2	0	0	2	2	2	2	2	0	0	0	2	0	0	0	2	2	0	0	2	0	0	0	2	0	1	2	0	0	1	2	0	0	0	0	0	0	2	2	0	2	2	2	0	2	2	2	2	0	2	2	2	0	0	2	2	0	0	0	0	0	0	2	2	0	2	0	2	0	2	0	2	2	0	2	2	0	2	2	2	2	2	0	0	2	0	0	2	2	2	0	0	0	0	0	2	2	0	2	0	2	2	0	0	0	0	0	2	0	2	0	0	0	0	2	0	0	2	0	2	0	0	0	0	2	2	2	0	2	0	2	2	0	0	2	0	2	0	0	0	2	0	0	2	2	0	0	2	0	0	2	0	0	0	2	2	2	2	0	2	2	0	2	0	2	0	2	2	2	2	2	2	0	0	2	0	0	0	0	2	2	0	2	2	0	2	0	2	0
100118431|F|0-5:G>T-5:G>T	TGCAGGCACCTATATAACAATGTCATATTCTCTTTTTCATTTCATTCATTCATTCGTTCAATCAGGAAA	TGCAGGCACCTATATAACAATGTCATATTCTCTTTTTCATTTCATTCATTCATTCGTTCAATCAGGAAA	scaffold1773 cov217	16510	1	1.10547e-25	5:G>T	5	0.99661	0.564626	0.989796	0.010204	0.435374	0.554422	0.491647	0.0202	0.255923	22.8293	22.0789	0.97619	2	1	2	2	1	2	1	2	2	1	2	2	1	1	1	0	0	2	1	2	2	1	1	1	2	2	2	2	1	1	2	2	2	2	1	1	2	1	2	1	2	2	2	2	1	2	2	1	2	2	1	1	2	1	2	1	1	2	2	2	2	1	1	2	2	1	2	1	2	1	1	2	1	2	1	1	0	1	2	1	2	1	1	2	2	2	1	2	1	2	2	2	2	2	2	2	1	1	2	2	1	2	2	1	-	1	2	2	2	1	1	1	2	1	2	2	1	2	1	1	1	2	2	2	2	1	2	1	1	1	1	1	2	1	2	2	1	2	1	1	2	1	1	1	2	2	1	1	1	1	2	2	1	1	2	1	1	2	2	2	1	2	1	2	2	1	2	1	1	2	1	1	2	2	1	2	1	1	1	2	2	2	1	1	2	1	1	2	2	1	2	2	2	1	2	1	2	2	1	2	2	1	1	2	2	2	1	1	2	1	2	2	2	2	1	1	1	1	2	2	1	2	2	2	1	1	2	1	2	2	1	1	1	2	2	2	1	1	2	2	2	1	2	2	2	2	1	2	1	2	2	2	2	2	2	2	2	1	2	1	2	2	1	2	2	1	2	2	1	1	2	1	2	2	1	1	2	1	2	2	2	1	2	2	2	2	2	1	2	2	2	2	1	1	1
100116431|F|0-8:G>C-8:G>C	TGCAGCAGGATAAATCACGATGACGTTGATTCAGAATATAAATCAACATTTATTTTCATAGGTTATTGC	TGCAGCAGGATAAATCACGATGACGTTGATTCAGAATATAAATCAACATTTATTTTCATAGGTTATTGC		0	0	999	8:G>C	8	0.99322	0.993174	0.474403	0.525597	0.006826	0.467577	0.013559	0.49869	0.256124	10.7809	7.95122	0.97619	0	0	2	0	0	2	0	2	0	2	2	0	2	2	2	0	0	0	2	2	2	0	2	0	2	0	2	2	0	0	0	0	0	0	2	2	0	2	0	2	0	0	0	2	0	0	0	0	0	0	2	2	0	0	0	0	2	2	0	2	0	2	2	0	2	2	0	0	0	2	0	0	0	2	2	0	-	2	0	0	0	2	0	0	2	2	2	2	0	2	0	2	2	0	2	2	0	2	0	0	2	0	0	0	0	2	2	0	0	2	2	2	2	2	0	0	0	2	0	0	0	2	2	0	0	2	0	0	0	2	0	1	2	0	0	2	2	0	0	0	0	2	0	2	0	0	2	2	2	2	2	2	2	-	0	2	2	2	0	0	2	2	0	0	0	0	0	0	2	2	0	2	0	0	0	2	0	2	2	0	2	2	0	2	2	2	2	2	0	0	2	0	0	2	2	2	0	0	0	2	0	2	2	0	2	0	2	2	0	0	0	0	0	2	2	2	0	0	0	0	2	0	0	2	0	2	0	0	0	0	2	2	2	0	2	0	1	2	0	2	2	0	2	0	2	0	2	0	0	2	2	0	0	2	0	0	2	0	0	0	2	2	2	2	0	2	2	0	2	0	2	0	2	2	2	2	2	2	0	0	2	0	0	0	0	0	0	0	2	2	0	2	2	2	0
100139575|F|0-5:G>A-5:G>A	TGCAGGTTATCAAAATGGAATCAAATTGGCAACATTTCTCGGAAAACATTCAGTTACAGATCGGAAGAG	TGCAGGTTATCAAAATGGAATCAAATTGGCAACATTTCTCGGAAAACATTCAGTTAC		0	0	999	5:G>A	5	1	0.989831	0.562712	0.437288	0.010169	0.552542	0.020132	0.492134	0.256133	41.9611	26.5492	0.97619	2	2	2	2	2	2	0	2	2	0	2	2	0	0	0	1	1	0	2	0	0	2	2	0	0	2	2	0	2	2	0	0	0	0	2	2	0	0	2	2	2	2	0	2	0	2	2	2	0	2	2	2	2	2	2	0	0	0	2	0	2	0	2	0	0	0	0	0	2	0	2	2	0	2	2	2	0	0	2	0	0	2	0	0	0	0	2	2	0	2	2	0	2	2	0	2	2	2	0	2	2	0	0	2	0	0	2	2	0	2	0	2	2	0	0	0	2	0	2	0	2	2	2	2	2	0	2	2	2	2	0	2	0	0	2	0	1	0	2	0	0	2	2	0	0	0	2	0	0	2	2	2	2	0	2	0	2	2	2	2	2	2	2	0	0	0	2	0	2	0	0	0	2	2	0	2	2	2	2	0	2	2	2	2	2	2	0	0	2	0	2	2	2	2	0	2	0	0	2	2	2	0	2	2	0	0	2	2	0	0	0	2	0	2	0	2	2	2	0	0	2	0	2	2	2	2	0	0	2	2	2	0	2	0	2	2	2	0	2	0	0	2	2	2	2	0	0	2	2	2	0	2	0	2	0	0	0	0	0	0	2	2	2	0	2	2	0	0	0	2	2	0	0	0	2	2	2	0	2	0	0	2	0	2	0	0	0	2	2	0	2	0	2	2	2
100094590|F|0-33:G>C-33:G>C	TGCAGGGTTCTGCTTCATTTGGTCAATTTTCGGGCTTGAGATCTTCAGCTCAGATCAGTCAGTCAGTCC	TGCAGGGTTCTGCTTCATTTGGTCAATTTTCGGGCTTGAGATCTTCAGCTCAGATCAGTCAGTCAGTCC	scaffold1342 cov182	63500	1	5.107e-29	33:G>C	33	1	0.99322	0.484746	0.515254	0.00678	0.477966	0.013467	0.499535	0.256501	29.0139	23.0057	0.97619	0	0	2	0	2	2	0	2	0	2	2	0	2	2	0	0	0	2	0	2	2	2	2	0	2	0	2	2	0	0	0	0	0	0	2	2	0	2	0	2	0	0	0	0	0	0	2	0	0	0	2	2	0	0	0	2	0	2	0	2	0	2	2	0	2	0	0	2	0	2	0	2	0	2	2	0	0	2	0	0	0	2	0	0	2	2	0	2	2	2	0	2	2	0	2	2	0	0	2	0	2	0	2	0	0	2	2	0	0	2	2	2	2	0	0	2	0	0	0	2	2	2	0	2	2	2	0	0	0	2	0	2	2	0	0	2	2	0	0	0	0	2	0	2	2	0	2	2	2	0	0	2	0	1	0	2	2	2	0	0	2	0	0	0	0	0	0	0	2	2	0	2	0	0	0	2	0	0	2	2	2	2	2	0	1	2	0	2	2	0	2	0	0	0	2	2	0	0	0	0	0	2	2	0	2	0	2	2	0	0	0	0	0	2	0	2	0	0	0	0	2	0	2	2	0	2	0	0	0	2	2	0	2	0	2	0	2	2	2	0	2	0	2	2	0	0	2	2	0	2	2	0	0	2	0	0	2	0	0	0	2	2	0	0	0	0	2	0	2	2	2	0	2	2	2	2	2	2	0	0	2	2	0	2	0	2	2	0	2	2	2	2	0	2	0
100142749|F|0-50:G>T-50:G>T	TGCAGAAAGAAGGGAGAGATAAGATGAGATGGTGATGAGAAAGAGGACATGTTGAGGTCTCATTGTTGC	TGCAGAAAGAAGGGAGAGATAAGATGAGATGGTGATGAGAAAGAGGACATGTTGAGGTCTCATTGTTGC	scaffold6128 cov181	1505	1	5.107e-29	50:G>T	50	1	0.99322	0.488136	0.511864	0.00678	0.481356	0.013467	0.499718	0.256593	19.1489	14.6742	0.97619	0	0	0	0	2	2	0	2	2	2	2	2	2	1	2	2	0	2	2	0	2	2	2	2	0	0	2	0	0	0	2	0	2	2	2	2	2	2	0	0	0	0	0	2	0	2	2	0	0	2	0	0	0	2	2	0	0	0	0	2	2	0	2	2	0	2	2	0	2	2	2	0	2	2	2	0	0	0	2	2	2	0	0	0	2	0	0	0	0	0	2	0	0	0	2	2	2	0	0	2	2	0	0	0	2	0	2	0	2	0	2	0	0	0	2	0	0	0	0	2	2	0	0	2	2	2	2	0	2	0	0	0	0	2	0	0	0	0	2	0	2	0	0	0	2	2	0	0	2	0	0	2	2	0	2	2	2	0	0	0	0	0	0	2	2	2	2	2	2	2	2	0	2	2	0	0	0	2	2	0	0	0	2	2	0	2	2	2	0	2	2	2	2	0	2	0	0	2	0	2	2	0	2	0	0	2	0	0	0	0	0	0	2	2	0	2	2	2	2	2	0	2	2	2	2	0	0	0	0	2	0	0	0	2	0	0	2	0	2	0	0	0	2	0	0	0	2	0	0	0	2	2	2	2	2	2	2	2	2	0	0	0	0	0	0	2	2	0	0	0	2	0	2	0	0	0	0	2	0	2	0	0	2	2	2	2	2	1	0	2	0	0	0	2	2
100184157|F|0-20:T>G-20:T>G	TGCAGTTGCTCCTTCTATCCTTAGATAGTTGAGCTGGGGCAGTTGCCCAAGTTGGGGAAGCTGAATACA	TGCAGTTGCTCCTTCTATCCTTAGATAGTTGAGCTGGGGCAGTTGCCCAAGTTGGGGAAGCTGAATACA		0	0	999	20:T>G	20	1	0.488136	0.99322	0.00678	0.511864	0.481356	0.499718	0.013467	0.256593	20.5796	18.351	0.97619	1	1	2	1	1	2	1	2	1	2	2	1	2	1	2	2	2	2	1	2	2	1	2	1	2	1	2	2	1	1	1	1	1	1	2	2	1	2	1	2	1	1	1	2	1	1	1	1	1	1	2	2	1	1	1	2	2	2	1	2	1	2	2	1	2	1	1	2	1	2	1	1	1	2	2	1	1	2	1	1	1	2	1	1	2	2	2	2	2	2	1	2	2	1	2	0	1	2	2	1	2	1	1	1	1	2	2	1	1	2	2	2	2	2	1	1	1	1	1	2	1	2	2	1	1	2	1	1	1	2	1	0	2	1	1	2	2	1	1	1	1	2	1	2	2	1	2	2	2	1	2	2	2	1	1	2	2	2	1	1	2	1	1	1	1	1	1	1	2	2	1	2	1	1	1	2	1	2	2	2	2	2	2	2	2	2	2	2	1	1	2	1	1	2	2	2	2	1	1	1	1	2	2	1	2	1	2	2	1	1	1	1	1	2	1	2	1	1	1	1	2	1	1	2	1	2	1	1	1	1	2	2	2	1	2	1	2	2	2	1	2	1	2	1	1	1	2	1	1	2	2	1	1	2	1	1	2	1	1	1	2	2	2	2	1	2	2	1	2	1	2	1	2	2	2	2	2	2	1	1	2	1	1	2	1	2	2	1	2	2	1	2	1	2	1
100125796|F|0-43:T>C-43:T>C	TGCAGCTCCTTCGAACAATGGAAGCACAATTTCCACCTCTCCCTTGCTCAAGAACCTTACAGATCGGAA	TGCAGCTCCTTCGAACAATGGAAGCACAATTTCCACCTCTCCCTTGCTCAAGAACCTTAC	scaffold3449	99381	1	1.51359e-23	43:T>C	43	1	0.99322	0.508475	0.491525	0.00678	0.501695	0.013467	0.499856	0.256662	39.2437	25.9011	0.97619	2	2	0	0	0	0	0	2	2	0	2	2	0	0	2	0	0	0	2	2	0	2	2	0	0	2	0	0	2	2	0	0	2	2	2	0	0	2	2	2	0	0	0	0	0	0	0	2	0	2	2	0	2	0	0	0	0	2	2	2	0	2	0	0	2	2	2	2	0	0	0	0	0	0	0	2	0	2	0	2	2	0	2	2	0	2	0	2	2	2	0	2	2	2	2	2	2	2	0	2	2	2	0	2	2	0	2	0	0	2	2	2	2	2	0	2	2	2	0	1	0	2	2	2	2	0	0	0	0	0	0	1	2	2	2	2	0	0	0	2	0	0	2	0	0	0	2	0	0	2	0	2	0	0	2	2	2	2	0	2	0	2	2	2	2	0	0	0	2	2	2	0	2	0	2	0	0	0	0	2	2	2	0	0	0	0	2	0	0	2	0	0	2	0	2	0	2	2	0	2	2	2	0	2	0	0	0	0	2	0	0	2	0	2	2	2	2	0	0	0	2	0	0	0	2	2	0	2	2	0	0	2	2	0	0	2	0	2	2	0	2	2	2	0	0	2	2	0	0	0	0	2	2	2	0	2	2	2	0	2	2	2	2	0	0	2	0	2	0	2	2	0	2	0	2	2	2	0	2	0	0	0	2	0	0	2	2	0	2	0	0	0	2	0	0
100132707|F|0-49:C>T-49:C>T	TGCAGCACTGAAATAAAAGACAAACCCTGTGAGCAGAAAAATATTATCTCCATATATTTTATTTTTCTA	TGCAGCACTGAAATAAAAGACAAACCCTGTGAGCAGAAAAATATTATCTCCATATATTTTATTTTTCTA	scaffold4143	26358	1	5.107e-29	49:C>T	49	1	0.99322	0.491525	0.508475	0.00678	0.484746	0.013467	0.499856	0.256662	17.5374	7.80588	0.97619	0	0	2	2	2	2	0	2	2	0	0	2	2	2	0	2	2	2	2	0	2	0	0	2	0	0	2	2	0	0	0	2	2	2	0	0	2	2	2	2	2	2	0	0	2	2	2	2	2	0	2	2	2	0	2	0	1	0	0	0	0	2	2	0	0	2	0	2	2	2	0	2	2	2	0	2	2	0	2	2	0	0	0	2	0	0	2	2	2	2	0	0	0	0	2	0	0	0	2	2	0	2	0	0	2	2	0	2	2	2	2	2	0	0	2	2	0	0	2	0	0	2	0	0	0	0	0	2	2	2	0	0	2	2	2	2	0	0	0	0	2	0	2	2	2	2	0	2	2	2	0	2	2	0	0	0	0	0	0	2	0	0	2	0	2	0	2	2	0	0	0	0	2	2	0	0	0	2	0	0	2	0	2	0	0	0	0	0	0	2	0	2	0	0	0	2	0	2	0	0	2	2	0	0	0	2	0	0	2	2	0	2	2	2	0	0	0	0	2	2	2	2	2	0	2	0	2	0	0	0	2	0	2	0	2	0	0	0	0	0	0	0	2	2	0	2	2	0	0	0	2	0	0	0	2	2	0	2	2	2	2	0	2	2	0	0	0	0	2	2	2	0	2	2	0	2	2	0	2	2	2	0	0	0	0	0	0	1	0	2	0	0	2	2	0
100133442|F|0-20:C>A-20:C>A	TGCAGCTCCTAAACATGTTTCCTTGCTTATGTGCTTCATTTTGAATGCTACCTCCTACCTTTTCAGAAG	TGCAGCTCCTAAACATGTTTCCTTGCTTATGTGCTTCATTTTGAATGCTACCTCCTACCTTTTCAGAAG	scaffold4136	17350	1	5.107e-29	20:C>A	20	1	0.99322	0.498305	0.501695	0.00678	0.491525	0.013467	0.499994	0.256731	13.7849	8.80791	0.97619	2	2	0	0	0	0	0	0	0	0	2	0	2	0	0	0	0	0	2	0	2	2	2	0	2	2	0	2	2	2	2	0	0	2	0	2	2	0	2	0	0	0	0	0	0	2	2	0	2	2	2	0	0	2	2	0	0	2	2	2	0	2	2	2	2	0	2	0	0	2	2	2	2	2	0	0	1	2	2	0	0	0	2	0	0	0	2	0	2	0	0	2	0	2	0	0	0	0	2	2	0	0	2	0	1	2	0	0	0	0	2	2	0	2	2	0	2	0	2	2	2	0	0	2	2	2	2	2	2	2	2	0	0	2	0	0	2	0	0	2	0	0	2	2	0	2	0	0	2	2	2	0	0	2	0	2	0	0	0	0	0	0	2	2	2	0	0	0	0	0	0	2	2	0	2	2	2	2	2	2	0	2	2	0	2	2	2	2	0	0	0	2	2	2	0	0	0	0	2	0	0	0	0	2	2	2	0	2	2	0	0	0	2	0	0	0	2	0	2	2	2	0	2	2	0	2	0	0	2	0	0	2	2	0	0	2	0	2	2	0	0	0	2	2	2	0	0	0	0	2	0	0	2	2	0	2	2	0	0	2	2	0	2	2	2	0	0	0	2	2	0	0	2	2	2	2	0	2	0	0	2	0	2	0	0	2	2	0	0	0	2	2	2	2	2
100156856|F|0-46:G>A-46:G>A	TGCAGGAATATTAGAGAGAAAACCTAGCAAAATTTTATTTGCAGGAGTGTAAAAGTTACAGATCGGAAG	TGCAGGAATATTAGAGAGAAAACCTAGCAAAATTTTATTTGCAGGAGTGTAAAAGTTAC	scaffold2415	147399	1	5.29263e-23	46:G>A	46	0.99661	0.989796	0.557823	0.442177	0.010204	0.547619	0.0202	0.493313	0.256756	38.7011	27.918	0.97619	2	2	2	2	2	2	0	2	2	0	2	2	0	2	0	1	1	0	2	0	0	2	2	2	0	2	2	0	2	2	0	0	0	0	2	2	0	0	2	2	2	2	0	2	0	0	0	2	0	2	2	2	2	2	2	0	0	0	2	0	2	0	2	0	0	0	0	0	2	0	2	2	0	2	2	2	0	0	2	0	0	2	0	0	0	2	2	2	0	2	2	2	0	2	0	2	2	2	0	2	2	0	0	0	0	0	2	1	0	2	2	2	2	0	0	0	2	0	2	0	2	2	2	2	2	0	2	2	2	2	0	2	0	2	2	0	2	0	2	0	0	0	2	0	0	0	2	0	0	2	2	2	2	-	2	0	2	2	2	2	2	2	2	0	0	2	2	0	2	0	0	0	2	2	0	0	2	2	2	2	2	2	2	0	2	0	0	2	2	0	2	2	2	0	0	2	0	0	2	2	2	2	2	2	0	0	2	2	0	0	0	2	0	2	0	2	2	0	0	0	2	0	2	2	2	2	2	0	2	2	2	0	2	0	0	2	2	0	2	0	0	2	2	2	2	0	0	0	2	2	0	2	0	2	0	0	0	0	0	0	2	2	2	0	2	2	0	0	0	2	2	0	0	0	2	2	2	0	2	0	0	2	0	2	0	0	0	2	0	0	2	0	2	2	2
100096168|F|0-49:G>A-49:G>A	TGCAGTCATTGTGTAAATAATTTCTACTATAATTGTGTAACCATGAAAAGAATATATTATAATGTGCAC	TGCAGTCATTGTGTAAATAATTTCTACTATAATTGTGTAACCATGAAAAGAATATATTATAATGTGCAC	scaffold14413	90349	1	5.107e-29	49:G>A	49	0.983051	0.989655	0.441379	0.558621	0.010345	0.431034	0.020476	0.493127	0.256801	6.00282	3.20779	0.97619	2	0	0	0	0	0	2	2	0	0	2	2	2	0	2	0	0	2	0	0	2	0	0	0	0	0	0	0	0	0	2	2	0	0	0	0	2	0	0	2	2	2	0	2	2	2	0	0	2	0	0	2	0	0	0	0	0	2	0	0	2	2	2	2	2	2	0	0	2	0	0	2	0	0	0	0	-	0	2	2	0	2	0	0	0	0	2	2	2	2	2	2	0	2	2	-	0	-	0	0	0	0	0	2	0	2	2	2	0	2	2	0	0	2	2	2	2	-	0	0	2	0	0	0	2	2	2	0	2	2	0	-	0	2	2	2	1	0	0	0	2	0	0	0	2	0	2	0	0	0	2	2	0	0	0	0	0	2	0	2	0	0	0	0	0	2	0	2	0	2	0	0	0	2	0	0	2	0	2	2	0	2	2	2	0	0	2	0	2	0	0	2	0	0	2	2	2	0	2	0	0	2	2	2	0	2	2	0	0	0	2	0	0	2	0	2	2	2	0	0	2	2	2	2	0	0	0	0	2	2	2	1	0	2	2	0	0	0	0	0	2	0	2	0	2	2	2	2	2	0	2	0	0	0	2	2	0	0	2	0	0	0	0	0	0	0	2	2	2	0	2	0	2	0	0	0	0	2	0	2	0	0	0	0	2	0	0	1	2	2	2	0	0	2	0
100130312|F|0-42:C>T-42:C>T	TGCAGGGAGGGAGCGGGACGCCACAGAGATCGAGGTTCCCGGCGAATGAAGACACAGGGAACCTGGAAA	TGCAGGGAGGGAGCGGGACGCCACAGAGATCGAGGTTCCCGGCGAATGAAGACACAGGGAACCTGGAAA	scaffold143	115822	1	5.107e-29	42:C>T	42	0.986441	0.979381	0.61512	0.38488	0.020619	0.594502	0.040387	0.473495	0.256941	15.5071	11.5189	0.97619	2	0	0	2	2	2	2	0	2	0	2	2	0	2	0	2	2	2	0	2	2	2	0	2	2	0	0	0	0	0	0	2	0	2	2	2	2	2	2	0	2	2	2	2	2	0	2	0	2	0	0	2	2	2	0	2	1	2	0	0	2	2	2	2	2	2	2	0	0	2	2	2	2	0	0	2	-	2	2	0	2	2	2	2	1	2	0	2	0	2	0	2	2	0	2	-	0	2	2	2	2	2	2	2	1	2	2	1	0	2	2	2	2	2	0	0	1	2	0	-	0	0	0	0	0	2	0	2	2	2	0	0	0	0	0	2	2	0	0	2	2	2	0	2	2	2	2	2	0	0	0	0	0	-	2	2	2	2	0	2	2	0	2	2	0	1	2	0	0	0	2	2	2	2	2	0	0	0	0	0	2	0	0	0	0	2	2	0	0	2	2	2	0	2	2	0	2	0	0	2	2	2	0	2	2	0	2	2	2	2	2	2	2	2	2	2	2	2	2	2	0	2	2	2	2	0	0	2	0	2	0	2	2	2	0	0	0	2	0	2	2	0	2	2	2	2	2	2	0	0	2	0	2	0	2	0	0	2	0	2	2	0	0	0	0	2	2	2	0	0	0	0	2	0	0	2	2	2	2	0	2	0	2	0	0	2	2	2	2	2	0	2	0	2	2
100105400|F|0-5:T>A-5:T>A	TGCAGTGATACTCAAAATTCAAAAAGAGTGTAGATTACAGATCGGAAGAGCGGTTCAGCAGGAATGCCG	TGCAGTGATACTCAAAATTCAAAAAGAGTGTAGATTAC	scaffold3206	147255	1	1.07042e-11	5:T>A	5	0.989831	0.989726	0.554795	0.445205	0.010274	0.544521	0.020337	0.493995	0.257166	39.823	29.4133	0.97619	0	0	0	2	0	2	2	2	0	0	2	0	0	0	2	2	2	0	0	2	2	0	2	0	2	2	0	0	2	0	2	0	2	0	2	0	0	2	0	2	2	2	2	0	2	2	0	2	2	0	2	2	0	2	0	2	2	2	2	2	2	2	0	0	2	0	0	2	2	0	0	2	2	0	0	2	-	2	2	2	0	2	0	0	0	0	2	2	2	2	2	0	0	2	0	0	2	2	0	2	2	2	2	0	0	0	2	0	2	0	2	2	2	0	2	0	0	1	0	2	0	2	0	2	2	2	2	2	0	0	0	0	2	2	2	0	2	0	0	2	2	0	0	0	0	0	2	2	0	2	2	2	2	-	0	0	0	2	2	2	2	2	2	2	0	0	2	2	0	0	2	0	2	0	2	2	0	2	2	0	0	2	0	0	2	2	0	2	2	0	2	2	2	2	2	0	0	0	0	0	2	2	2	2	2	2	0	0	0	2	2	2	0	0	2	2	2	2	2	2	0	2	2	2	2	2	2	2	0	2	2	0	0	2	2	2	0	2	0	2	0	0	2	0	2	2	0	2	2	0	2	0	0	0	2	0	2	0	0	1	2	0	0	0	0	2	0	2	2	-	0	0	2	2	0	0	0	2	0	0	2	0	2	2	2	0	0	1	0	2	0	2	2	0	0
100131911|F|0-51:C>T-51:C>T	TGCAGATAAGCCGATTTACAAATGGATGCACCATAGTGTCAGTGGTCATACCCTTAAGCACCTATGCGC	TGCAGATAAGCCGATTTACAAATGGATGCACCATAGTGTCAGTGGTCATACCCTTAAGCACCTATGCGC	scaffold405	63674	1	2.37606e-27	51:C>T	51	0.989831	0.636986	0.972603	0.027397	0.363014	0.609589	0.46247	0.053293	0.257881	8.02183	7.98281	0.97619	2	1	2	2	1	2	1	1	2	2	2	2	2	1	1	2	2	2	2	2	1	2	2	1	1	1	1	1	2	1	1	2	2	2	1	2	2	2	2	2	1	1	1	2	1	2	2	1	1	1	2	2	2	2	2	1	1	1	1	1	2	1	2	2	1	2	2	1	1	1	2	2	2	2	2	2	2	2	2	2	2	1	1	2	1	1	2	2	2	2	1	2	2	1	1	1	0	1	2	2	2	1	2	2	2	2	2	1	1	1	2	1	2	1	2	1	2	1	1	2	2	2	2	2	2	2	2	1	1	1	2	1	2	2	2	2	2	0	2	2	1	2	2	2	1	2	1	1	1	2	2	2	2	0	2	2	1	2	0	1	1	1	1	2	2	1	2	1	1	2	2	2	1	2	1	2	1	2	2	1	1	1	2	2	1	1	2	2	2	1	1	2	2	1	2	2	1	2	1	2	2	2	2	1	2	1	1	0	2	1	1	2	1	2	2	2	2	2	2	2	2	2	2	2	2	2	2	1	2	2	2	1	2	1	1	1	2	2	2	2	2	1	2	2	2	2	2	2	-	2	1	2	2	1	2	1	1	1	1	1	2	2	2	2	1	1	2	0	0	2	1	1	2	2	2	2	2	-	2	1	1	2	2	2	2	2	2	-	2	1	2	2	2	0	2
100159417|F|0-32:C>T-32:C>T	TGCAGAGTCCCTTGGTCTCCCTTTTTATAACTCCCACATAATTGCTGATCAGAGCAATTGTGCATAATT	TGCAGAGTCCCTTGGTCTCCCTTTTTATAACTCCCACATAATTGCTGATCAGAGCAATTGTGCATAATT	scaffold1202	386906	1	2.37606e-27	32:C>T	32	0.99661	0.989796	0.544218	0.455782	0.010204	0.534014	0.0202	0.49609	0.258145	37.0282	23.02	0.97619	2	0	0	0	2	2	2	2	2	0	2	0	2	0	0	0	0	0	0	0	0	2	2	2	0	2	2	0	2	2	2	0	2	0	0	2	2	2	0	2	2	2	0	2	0	2	0	2	2	2	0	2	0	2	2	0	0	0	2	2	2	2	2	1	0	0	2	0	0	2	0	0	2	0	2	2	0	2	0	2	2	0	2	2	2	2	2	0	0	0	0	0	0	0	2	-	0	2	2	0	0	2	1	2	2	0	0	2	0	0	0	2	2	2	2	2	0	2	2	0	2	0	0	2	2	0	0	2	2	0	2	0	2	2	0	2	2	0	0	0	0	0	0	0	2	0	0	0	2	2	1	2	2	0	0	0	0	2	2	0	2	2	0	0	0	2	0	2	0	2	2	0	0	2	0	2	0	2	0	2	2	2	2	2	0	0	0	2	2	2	0	2	2	0	0	0	0	0	0	0	0	0	2	0	2	0	2	2	2	0	0	0	0	0	0	2	2	2	2	2	2	0	2	0	2	2	2	2	0	2	2	2	0	0	2	2	0	2	2	0	2	0	0	2	0	0	0	0	0	2	0	2	2	0	2	0	0	2	2	2	2	0	2	0	2	0	0	2	2	2	2	0	2	2	2	2	0	2	0	2	2	2	2	2	2	2	2	2	2	0	2	2	2	2	0
100132122|F|0-63:T>C-63:T>C	TGCAGATGAGTTCCATGGTTCTGTGGTGCATTGTATTTTGTTTGTGGTTGAATTTTAATTTTGTTTAGG	TGCAGATGAGTTCCATGGTTCTGTGGTGCATTGTATTTTGTTTGTGGTTGAATTTTAATTTTGTTTAGG	scaffold3387	12365	1	5.107e-29	63:T>C	63	0.976271	0.972222	0.364583	0.635417	0.027778	0.336806	0.054012	0.463325	0.258668	11.0201	7.83471	0.97619	0	0	2	0	0	2	2	2	2	0	2	0	0	0	2	0	0	0	2	0	2	2	0	0	0	0	2	2	0	0	1	2	0	2	2	0	0	0	0	0	0	0	0	2	0	0	0	0	0	0	0	0	0	0	0	0	-	0	0	2	2	2	2	2	0	2	2	0	2	2	0	0	2	0	0	2	0	2	2	0	0	0	0	2	0	2	2	2	0	2	2	2	0	2	0	-	0	0	2	2	2	0	2	0	0	2	2	0	0	0	0	0	2	2	2	0	0	2	0	2	0	2	2	0	0	0	0	0	0	2	2	-	0	2	0	2	2	2	0	0	0	0	0	0	0	0	2	2	2	2	0	2	0	0	0	0	2	0	0	0	0	0	0	0	2	0	2	0	0	2	0	0	2	2	0	2	2	2	0	0	2	0	0	2	0	0	2	0	2	0	0	0	0	0	0	0	0	0	0	1	0	0	0	0	2	2	2	0	0	0	0	0	0	0	0	0	0	0	0	0	0	0	0	1	0	2	0	0	0	0	2	2	1	0	2	0	0	1	0	0	0	0	1	0	2	2	0	0	0	2	0	0	0	2	0	0	0	0	2	0	2	2	0	0	0	2	2	0	1	0	0	0	2	0	0	2	0	-	-	1	0	0	0	0	2	0	0	-	2	0	2	-	2	2	0
100031980|F|0-51:A>T-51:A>T	TGCAGATATTGCAATGATGTGCACGAGGAGGCTTACAGCGGGAACACTTCAAACAGAATCTCAACCCTC	TGCAGATATTGCAATGATGTGCACGAGGAGGCTTACAGCGGGAACACTTCAAACAGAATCTCAACCCTC	scaffold1818	22313	1	1.43002e-24	51:A>T	51	1	0.979661	0.39661	0.60339	0.020339	0.376271	0.039851	0.478621	0.259236	8.21813	5.43537	0.97619	2	2	0	2	0	0	2	2	2	0	0	0	0	2	0	1	1	0	0	0	2	0	0	0	0	2	0	0	0	2	2	0	0	0	0	0	2	0	2	0	0	0	2	2	2	2	0	2	2	0	0	2	0	0	0	2	2	0	2	0	2	0	2	2	0	1	0	0	0	0	0	2	2	0	0	2	0	0	0	1	0	2	0	0	0	2	2	2	0	2	2	2	0	2	2	1	2	0	0	0	0	2	0	0	0	0	2	2	0	2	2	0	2	0	0	2	2	2	0	2	0	0	2	0	0	2	0	0	0	0	0	2	2	0	0	0	0	0	0	0	0	2	2	0	0	0	0	2	0	0	0	2	2	0	0	2	0	0	2	2	0	0	0	0	0	0	2	0	0	0	2	2	0	0	0	0	0	0	0	0	0	2	2	0	0	0	0	0	2	0	0	0	0	0	2	2	0	2	2	2	0	0	0	0	2	0	2	2	0	2	0	1	2	2	0	2	2	0	0	0	0	2	2	0	0	2	0	0	2	0	0	0	0	0	2	2	0	2	0	2	0	0	0	0	2	2	0	0	2	0	2	0	0	2	0	0	2	0	0	0	0	0	0	2	2	2	2	0	0	0	2	2	0	0	2	0	2	0	0	2	2	0	0	2	2	2	2	0	0	2	0	2	0	2	0
100125579|F|0-18:G>C-18:G>C	TGCAGCCAATTCAGCTGAGCCAAGCTAAGTGTTACAGATCGGAAGAGCGGTTCAGCAGGAATGCCGAGA	TGCAGCCAATTCAGCTGAGCCAAGCTAAGTGTTAC		0	0	999	18:G>C	18	0.99661	0.989796	0.513605	0.486395	0.010204	0.503401	0.0202	0.49963	0.259915	30.2247	19.1383	0.97619	2	0	0	0	0	0	0	0	2	0	2	2	2	0	2	0	0	0	2	2	0	2	2	0	0	0	2	0	0	0	2	2	2	2	0	2	2	2	2	0	2	2	0	0	0	0	0	0	2	0	0	2	2	2	2	0	0	0	0	0	2	2	2	2	0	0	2	0	2	2	0	2	0	2	0	0	0	2	2	2	2	0	2	2	2	2	2	0	0	0	0	0	0	2	2	2	2	2	2	2	2	2	0	0	1	0	0	2	2	2	2	2	0	2	0	0	2	2	0	0	0	2	0	0	0	2	2	2	0	0	0	0	2	0	2	2	0	2	0	2	2	0	0	0	0	2	2	2	0	2	2	0	0	-	2	2	0	2	2	0	0	2	2	2	2	0	2	2	2	0	0	2	2	0	0	2	1	2	2	0	0	2	0	0	1	2	0	0	2	2	0	0	2	2	2	0	0	2	2	0	2	2	0	0	0	2	0	0	2	0	0	0	2	0	0	0	2	2	0	0	2	2	0	0	2	2	2	2	0	2	2	2	0	0	0	0	0	0	2	0	2	2	2	2	2	2	2	2	0	2	2	0	2	2	0	2	0	0	0	2	0	0	0	2	2	0	0	2	2	0	2	0	2	2	2	2	0	2	0	0	0	0	0	0	0	2	2	0	2	2	0	0	2	2	0
100125098|F|0-43:T>C-43:T>C	TGCAGATAAAGATGAATTTTATTTGGATGAATATCAGTGTGATTATCTTACAGATCGGAAGAGCGGTTC	TGCAGATAAAGATGAATTTTATTTGGATGAATATCAGTGTGATTATCTTAC	scaffold2914	187650	1	5.31904e-17	43:T>C	43	0.989831	0.989726	0.489726	0.510274	0.010274	0.479452	0.020337	0.499789	0.260063	38.6873	21.6743	0.97619	0	2	0	0	2	2	2	2	0	2	2	0	2	0	0	2	2	2	0	2	2	0	2	0	2	0	0	2	0	0	0	0	0	0	2	2	0	2	0	2	0	0	0	0	0	0	2	0	0	0	2	2	0	0	0	2	2	2	0	2	0	2	2	0	2	0	0	2	0	2	2	2	0	2	2	0	0	2	0	0	0	2	0	0	2	2	0	2	2	2	0	2	2	0	2	1	0	0	2	0	2	0	2	0	0	0	2	-	0	2	2	2	2	0	0	2	0	0	0	1	2	2	0	2	2	2	0	0	0	2	0	2	2	0	0	2	1	0	0	0	0	-	0	2	2	0	2	0	2	0	2	2	0	-	0	2	2	2	0	0	2	0	0	0	0	0	0	0	2	2	0	2	0	0	0	2	2	0	2	2	2	2	2	0	2	2	0	2	2	0	2	0	0	2	2	2	2	0	0	0	0	0	2	0	2	2	2	2	0	0	0	0	0	2	0	2	0	0	0	0	2	0	2	0	0	2	0	0	0	2	2	0	2	0	0	0	2	2	2	0	2	2	2	0	0	0	2	2	0	2	2	0	0	2	0	0	2	0	0	0	0	2	0	0	0	0	2	0	2	2	2	0	2	2	2	2	2	2	0	0	2	2	0	2	0	2	2	0	2	2	2	2	0	2	2
100126962|F|0-32:A>T-32:A>T	TGCAGTTAACCAGAAAATACATTTTGTTTTGTATCACTTCTACATTGTTACAGATCGGAAGAGCGGTTC	TGCAGTTAACCAGAAAATACATTTTGTTTTGTATCACTTCTACATTGTTAC		0	0	999	32:A>T	32	0.99661	0.986395	0.442177	0.557823	0.013605	0.428571	0.026841	0.493313	0.260077	18.905	13.6139	0.97619	2	0	2	0	0	2	2	0	0	2	0	2	2	2	0	1	1	2	2	0	0	0	2	0	2	2	2	0	2	0	0	2	2	0	2	0	0	0	0	0	2	2	0	2	0	2	2	0	0	0	0	0	2	0	0	0	0	2	0	2	0	2	2	0	2	0	0	2	0	0	2	2	0	0	2	0	0	0	0	2	2	2	2	2	0	2	0	0	2	0	2	0	0	2	2	0	0	0	0	2	0	0	0	0	0	0	2	2	0	0	0	0	1	2	0	0	2	0	2	0	2	2	0	0	0	0	2	0	2	0	0	0	0	2	2	0	2	0	1	0	0	0	0	0	2	2	0	2	0	0	0	0	0	2	2	0	0	2	2	0	2	2	0	0	0	0	2	0	0	0	0	0	2	2	2	2	2	0	0	2	0	0	2	0	0	0	2	2	0	0	2	2	0	0	2	0	2	2	2	2	0	2	0	0	0	0	0	2	0	2	0	2	2	0	2	2	0	2	2	2	0	2	2	0	0	0	0	0	2	0	0	2	2	2	2	2	2	2	0	0	0	0	2	2	0	0	2	2	0	0	2	2	2	2	0	2	0	2	2	0	0	2	2	0	2	0	0	0	0	0	0	0	2	0	0	0	2	0	2	0	2	2	2	0	2	0	0	-	0	2	0	0	0	2	2
100142527|F|0-7:C>G-7:C>G	TGCAGTTCTAGGTACTAAAATACAAAAAAATTCTTGCTTAGTTTAAGGAAATGCTCACAGAAGAGATGG	TGCAGTTCTAGGTACTAAAATACAAAAAAATTCTTGCTTAGTTTAAGGAAATGCTCACAGAAGAGATGG	scaffold8691	7591	1	5.107e-29	7:C>G	7	0.989831	0.989726	0.506849	0.493151	0.010274	0.496575	0.020337	0.499906	0.260122	10.9268	8.04348	0.97619	2	2	2	2	0	2	2	2	0	2	2	2	0	0	2	0	0	0	0	0	2	2	2	0	2	0	2	2	0	0	0	2	2	0	0	0	2	0	2	0	2	2	2	0	0	0	0	0	0	0	2	0	0	0	2	2	2	2	2	0	2	2	2	0	2	2	2	2	0	0	0	0	0	0	2	0	2	2	0	0	2	0	2	2	0	2	0	0	0	0	2	0	2	0	2	2	2	0	0	0	2	2	0	2	0	2	2	2	0	2	0	0	2	2	2	0	0	2	0	0	2	2	2	2	2	0	2	0	0	0	0	0	2	2	0	2	2	0	0	0	0	2	0	2	2	0	2	0	0	0	0	2	0	0	0	2	0	2	1	2	0	0	0	2	0	2	2	2	2	2	2	2	0	2	0	0	0	2	2	2	2	0	0	2	2	2	2	0	0	2	2	2	0	0	2	0	2	0	2	2	0	0	2	0	0	2	2	2	2	0	0	0	1	2	0	2	0	0	0	0	2	2	2	0	2	0	0	2	2	2	2	2	2	2	2	0	1	2	0	0	2	0	-	2	2	2	0	2	-	0	2	0	2	0	2	2	2	0	0	2	0	2	0	0	0	0	0	0	2	2	0	2	2	2	0	0	2	2	0	0	0	0	0	2	0	0	0	-	2	2	0	0	0	2	0
100090071|F|0-28:A>C-28:A>C	TGCAGATGAAGAAACGGAAGCTGAAAGAACAAGAAAAACGGAAAGCTTACGAAGCAGAGAAAGCAAAAA	TGCAGATGAAGAAACGGAAGCTGAAAGAACAAGAAAAACGGAAAGCTTACGAAGCAGAGAAAGCAAAAA		0	0	999	28:A>C	28	0.99661	0.986395	0.55102	0.44898	0.013605	0.537415	0.026841	0.494794	0.260817	13.5142	8.45026	0.97619	0	0	2	2	0	2	0	0	0	2	2	2	0	2	2	0	0	0	0	2	0	0	2	0	2	2	2	0	2	0	2	0	2	2	2	2	0	2	0	2	2	2	2	2	2	2	0	2	2	0	2	2	2	2	0	2	2	2	2	2	0	2	0	2	2	0	0	2	2	2	2	0	2	2	0	2	-	0	2	2	0	2	0	2	0	0	0	2	2	2	2	2	2	0	2	0	2	2	0	2	0	2	2	0	0	0	2	0	0	0	0	2	0	2	2	0	2	0	0	1	0	2	0	0	0	2	2	0	0	2	0	0	0	2	0	0	2	2	1	2	2	0	0	0	2	2	2	2	0	0	2	0	2	2	2	2	0	2	0	2	0	0	0	2	0	0	0	2	0	2	0	2	2	2	2	2	2	0	2	0	0	0	0	2	2	1	0	2	2	0	2	2	2	1	2	0	0	0	2	0	2	2	2	2	0	2	2	0	2	2	2	2	0	0	2	0	0	2	2	2	0	2	0	2	0	2	2	0	0	2	2	2	2	0	2	2	0	0	0	2	2	0	2	0	2	2	0	2	2	2	2	0	0	0	2	2	2	0	2	2	2	0	0	2	0	0	0	2	2	2	2	2	0	0	0	0	0	2	0	0	0	2	0	0	0	0	0	2	2	2	0	0	0	0	0
100175738|F|0-55:A>T-55:A>T	TGCAGGGGTTGATAGTTTACTAATAACATACAATGAGCAAAGAAAAATGGACACAATACCTAATTACAG	TGCAGGGGTTGATAGTTTACTAATAACATACAATGAGCAAAGAAAAATGGACACAATACCTAATTACAG	scaffold676	283797	1	2.37606e-27	55:A>T	55	0.989831	0.986301	0.452055	0.547945	0.013699	0.438356	0.027022	0.495403	0.261212	34.3644	16.3988	0.97619	0	2	0	0	0	0	0	2	2	2	0	0	0	2	0	2	2	0	0	0	2	0	0	0	0	0	0	0	0	2	0	0	2	2	2	0	2	0	2	0	0	0	2	0	2	2	2	2	0	0	2	2	2	0	2	2	0	0	0	2	0	0	0	2	0	0	2	2	2	0	2	2	2	0	0	0	0	0	2	0	0	0	2	0	0	0	2	0	0	0	2	2	0	2	0	-	2	0	0	2	2	2	1	2	2	2	0	0	0	2	0	0	0	2	2	0	2	0	2	0	2	2	0	0	0	2	0	2	0	2	2	0	0	2	0	0	0	0	0	2	2	-	2	0	0	2	0	0	2	0	0	2	0	-	2	2	2	2	0	0	0	2	0	2	0	0	2	0	0	0	2	2	2	0	0	2	0	0	2	2	0	2	0	2	2	1	0	0	2	0	2	2	2	1	0	2	2	0	2	0	2	0	0	2	2	2	0	0	2	0	0	2	2	0	2	2	0	0	2	2	2	0	2	0	0	0	2	0	2	0	0	2	2	0	0	0	0	0	0	2	2	0	0	0	0	0	2	0	0	2	0	0	0	2	0	2	2	0	0	2	2	0	0	2	2	0	2	0	2	0	0	0	2	2	2	2	2	2	0	0	2	0	2	2	0	0	0	1	0	0	2	2	0	0	2
100149671|F|0-42:C>T-42:C>T	TGCAGTCGTGTATCTCAGGTTCTCTTTGATGGACATGCTGAGCGGCGCTGCACTATGTTACAGATCGGA	TGCAGTCGTGTATCTCAGGTTCTCTTTGATGGACATGCTGAGCGGCGCTGCACTATGTTAC	scaffold272	128456	1	4.32525e-24	42:C>T	42	0.986441	0.986254	0.542955	0.457045	0.013746	0.52921	0.027114	0.49631	0.261712	28.2704	27.9845	0.97619	0	2	0	0	0	0	2	2	2	2	0	0	0	2	0	1	1	0	2	2	0	2	0	2	2	2	0	2	0	2	2	0	2	2	2	0	2	0	0	0	2	2	0	2	0	2	0	2	2	0	2	2	2	2	0	0	0	2	2	2	2	0	2	0	2	2	0	2	0	0	2	2	0	2	0	2	0	0	0	0	0	2	2	2	0	0	2	2	2	2	0	0	2	2	2	-	2	2	2	0	0	0	0	2	0	0	2	2	2	0	2	0	2	2	0	2	0	0	0	2	0	2	0	2	2	0	0	2	0	2	2	-	0	2	0	-	0	0	0	2	0	0	0	0	0	2	0	0	2	2	0	2	0	-	0	0	2	2	2	0	0	2	0	0	0	2	2	0	0	2	2	2	0	2	2	0	0	2	0	2	0	2	0	2	0	0	2	2	2	2	2	2	0	0	2	0	2	2	0	0	2	2	2	0	0	2	0	2	2	2	0	1	0	0	0	2	2	2	2	2	2	0	2	2	2	0	0	2	0	0	2	2	2	2	0	2	0	2	2	2	0	2	0	2	0	2	0	0	2	2	2	2	0	0	0	0	0	2	2	2	0	2	2	0	2	0	2	0	0	2	2	0	0	0	0	2	2	0	1	2	0	2	2	2	0	2	2	2	2	2	0	0	2	2	2
100093082|F|0-32:A>T-32:A>T	TGCAGCTTGCGAGACAGTTATGTCTTGCATGCATTTTAAATTTTTGCACTCTCACCTTTCCCAGTTGAG	TGCAGCTTGCGAGACAGTTATGTCTTGCATGCATTTTAAATTTTTGCACTCTCACCTTTCCCAGTTGAG	scaffold950	349953	1	5.107e-29	32:A>T	32	0.986441	0.979381	0.408935	0.591065	0.020619	0.388316	0.040387	0.483414	0.261901	12.7322	7.38667	0.97619	0	0	2	0	0	0	2	0	2	2	0	0	2	2	2	0	0	2	0	2	2	0	0	2	0	0	0	0	0	0	2	2	2	2	0	0	2	2	0	0	0	0	2	0	2	2	0	0	2	0	0	0	0	0	0	2	-	2	0	2	0	2	0	0	2	2	2	2	0	2	0	0	2	0	0	0	0	2	0	2	2	2	2	2	2	0	0	0	2	0	0	2	0	0	2	0	0	0	2	0	0	2	0	2	2	2	0	0	0	0	2	0	0	2	2	2	2	2	0	2	0	0	0	0	0	2	0	2	0	0	2	0	2	2	0	2	0	2	0	2	2	0	0	2	2	2	0	0	2	0	0	0	0	0	0	2	0	0	0	0	0	0	0	2	2	0	2	2	0	2	0	2	2	0	2	0	0	0	0	0	0	0	0	2	0	0	0	2	0	2	0	0	0	0	1	0	1	2	0	0	0	0	0	0	2	2	2	0	2	0	0	2	2	0	0	0	0	0	2	2	0	0	0	0	0	0	2	2	0	2	0	2	0	2	-	0	2	2	0	2	2	0	0	0	0	0	2	0	0	0	2	0	2	-	1	2	1	1	2	0	0	0	0	2	0	0	2	0	2	0	0	2	2	2	0	0	0	0	0	1	2	0	2	0	0	2	2	-	0	2	0	2	0	0	0
100038716|F|0-42:G>A-42:G>A	TGCAGGTTAGCTTGATCATTGAAAAAAAGAATAAATCATAGTGGAGTCCTTCATCCCCTTGGATTTAGG	TGCAGGTTAGCTTGATCATTGAAAAAAAGAATAAATCATAGTGGAGTCCTTCATCCCCTTGGATTTAGG		0	0	999	42:G>A	42	0.966102	0.985965	0.45614	0.54386	0.014035	0.442105	0.027676	0.496153	0.261914	5.53295	5.17073	0.97619	0	0	0	0	0	0	2	0	0	2	0	0	2	2	2	2	0	2	0	2	2	0	-	2	2	0	0	2	0	0	2	2	2	2	0	0	2	0	0	0	0	0	2	0	2	2	2	0	2	0	0	0	0	0	0	2	1	2	0	2	0	2	0	0	2	2	2	2	0	2	0	2	2	2	0	0	-	2	0	2	2	0	2	2	2	0	0	0	2	0	0	0	2	0	2	-	-	0	2	0	0	2	0	2	2	2	0	0	2	0	2	0	0	2	2	2	0	2	-	1	0	0	0	0	0	2	0	-	0	0	2	0	2	0	0	2	0	2	0	2	1	2	0	2	2	2	0	2	0	0	0	0	0	0	0	2	0	-	0	0	0	0	0	2	2	0	0	2	0	2	2	2	2	0	2	2	0	0	0	2	0	0	0	2	0	0	2	0	2	2	0	0	0	0	2	0	2	2	0	0	0	0	0	0	2	2	0	0	2	2	2	0	2	0	0	0	0	2	2	2	0	2	0	0	0	0	0	2	0	0	0	2	0	2	2	-	0	2	0	2	2	-	0	0	0	2	2	2	0	0	2	0	2	0	2	2	2	2	2	2	0	0	0	2	0	0	2	2	2	0	0	2	2	2	0	0	0	0	1	0	2	0	2	0	2	2	2	-	2	2	0	2	0	0	0
100116062|F|0-20:A>T-20:A>T	TGCAGCAAATTCAATCAAAAATTTTCTCAGTAATAACATGACATGTGTTTGGTATATGTTACAGATCGG	TGCAGCAAATTCAATCAAAAATTTTCTCAGTAATAACATGACATGTGTTTGGTATATGTTAC	scaffold986	2820	1	1.23508e-24	20:A>T	20	0.99322	0.460751	0.986348	0.013652	0.539249	0.447099	0.496919	0.026931	0.261925	32.4012	32.2938	0.97619	1	1	2	1	2	2	2	1	1	2	1	2	2	2	1	0	0	2	2	1	1	1	2	1	2	1	2	1	2	1	2	1	2	2	2	1	1	1	1	1	2	2	1	2	1	2	2	1	2	1	1	1	2	1	1	2	2	2	1	2	1	2	2	1	2	1	1	2	1	1	2	2	1	1	2	1	-	1	1	2	2	2	2	2	1	2	2	1	1	1	2	1	1	2	1	1	1	1	1	2	1	1	1	1	1	1	2	2	1	1	1	1	2	2	2	2	2	2	2	1	1	1	1	1	1	1	1	1	2	1	1	1	1	2	2	1	1	1	2	1	2	-	1	1	2	2	1	2	1	1	2	1	1	2	2	1	1	2	2	1	2	2	1	1	1	1	2	1	1	1	1	1	2	2	1	2	1	1	1	2	2	1	2	1	1	1	1	2	1	1	2	2	1	1	2	1	2	2	2	2	1	2	1	1	1	1	2	2	2	2	1	0	2	1	1	2	1	2	2	2	1	1	1	1	1	1	1	1	2	1	1	2	2	2	2	2	2	2	2	1	1	2	2	2	1	2	2	2	1	1	2	2	2	2	1	2	1	2	1	2	1	2	2	1	2	1	1	2	1	1	2	1	2	1	1	1	1	1	0	1	2	2	2	1	2	1	1	2	1	2	1	1	1	2	2
100172579|F|0-20:A>C-20:A>C	TGCAGCACTGAGTTCAACACAATTTTGTTCTGCTTGCTCCAAGTAAACTGCCACATATATAAATTTACA	TGCAGCACTGAGTTCAACACAATTTTGTTCTGCTTGCTCCAAGTAAACTGCCACATATATAAATTTACA		0	0	999	20:A>C	20	0.979661	0.605536	0.975779	0.024221	0.394464	0.581315	0.477724	0.04727	0.262497	23.4038	8.61494	0.97619	1	2	2	1	1	2	2	1	2	2	2	2	2	1	2	1	1	1	2	2	1	1	1	2	2	2	1	2	2	2	2	1	2	2	1	2	2	2	2	1	2	2	2	1	2	1	2	1	1	1	2	2	2	2	2	1	1	2	2	2	1	2	2	1	2	1	2	2	2	1	2	2	2	2	1	2	-	2	1	1	2	2	1	2	2	1	2	1	2	2	2	1	2	1	2	-	2	2	1	1	2	1	1	2	2	2	1	2	1	2	1	2	2	2	2	1	2	1	2	2	2	2	2	1	1	1	2	2	2	2	1	0	1	2	2	2	1	1	1	2	2	1	1	2	1	2	2	1	2	2	1	2	2	1	2	1	1	2	1	1	2	2	2	2	2	1	2	1	1	1	2	1	2	2	1	1	2	2	2	1	1	1	1	2	1	1	1	1	1	2	2	1	2	1	2	1	2	-	1	1	1	2	2	2	2	2	-	1	2	2	2	1	1	1	1	1	2	2	2	2	2	2	1	1	2	1	1	2	2	2	2	0	2	2	1	2	1	2	2	1	1	2	0	1	-	1	1	2	2	2	2	2	2	0	2	2	-	2	2	2	1	0	2	1	1	1	2	2	1	2	1	1	2	2	2	2	1	1	0	1	2	1	0	1	2	2	2	1	2	2	1	2	2	2	2
100129917|F|0-42:A>C-42:A>C	TGCAGAACTCAGCTTAGGAGCTCCTTTTTCAGTCAATACCCCAATAGTGGCCCAACAACCAGAAAGTGT	TGCAGAACTCAGCTTAGGAGCTCCTTTTTCAGTCAATACCCCAATAGTGGCCCAACAACCAGAAAGTGT	scaffold2124	22863	1	5.107e-29	42:A>C	42	0.99322	0.986348	0.52901	0.47099	0.013652	0.515358	0.026931	0.498317	0.262624	24.6211	15.8351	0.97619	2	0	2	2	2	0	0	2	0	0	2	2	2	0	0	0	0	2	2	2	2	2	2	2	2	2	2	2	2	2	0	0	2	2	2	0	0	0	2	0	2	2	2	2	0	0	2	2	2	2	2	2	2	0	0	0	0	2	0	2	0	0	0	2	2	0	0	2	0	2	2	0	2	0	2	0	0	0	0	2	0	0	0	2	0	2	2	2	0	2	2	2	2	0	2	0	0	0	0	0	2	2	1	2	2	2	2	2	0	0	0	2	0	0	2	0	0	2	2	0	0	0	0	0	0	0	2	2	0	0	0	-	0	0	2	0	2	0	1	2	2	2	2	0	0	0	2	0	0	0	1	2	2	-	0	0	2	0	2	2	0	2	2	0	0	0	2	2	2	0	0	2	2	2	0	0	0	0	0	2	0	2	2	0	2	2	2	0	2	0	2	0	2	2	2	2	0	2	0	0	0	2	2	0	2	0	0	0	0	2	2	2	0	2	1	2	2	0	2	2	0	2	2	2	0	0	2	0	0	2	2	0	2	0	2	2	0	0	2	0	2	0	2	2	2	2	0	0	2	0	2	2	0	0	0	2	0	0	2	2	2	2	2	0	2	2	2	0	2	0	0	0	0	0	2	2	0	2	0	0	2	0	2	2	0	0	0	0	2	2	2	2	0	0	2
100089814|F|0-14:A>T-14:A>T	TGCAGATATTTTAAATTTTTTTGCTGATTATTTGCTTTGTTTGAAGACAGAAAATTGGCAAGAACTGAG	TGCAGATATTTTAAATTTTTTTGCTGATTATTTGCTTTGTTTGAAGACAGAAAATTGGCAAGAACTGAG	scaffold2967	9019	1	2.37606e-27	14:A>T	14	1	0.986441	0.522034	0.477966	0.013559	0.508475	0.026751	0.499029	0.26289	15.7675	10.6154	0.97619	2	2	0	2	0	2	0	2	2	0	0	2	2	2	0	2	2	2	0	2	0	0	2	0	2	0	2	2	2	2	0	0	2	0	0	2	0	2	0	0	0	0	2	2	2	0	2	0	2	2	0	2	0	2	0	0	2	2	2	0	2	2	2	2	2	2	0	2	2	0	2	2	0	0	2	0	1	2	2	2	0	0	0	2	0	2	0	0	0	0	0	2	0	2	0	2	2	0	0	2	2	2	2	0	0	0	0	0	0	0	0	2	0	0	0	2	2	0	2	2	2	0	0	0	0	2	0	2	2	2	2	0	0	2	2	0	0	0	2	2	0	0	2	0	2	0	0	2	2	0	2	2	2	0	0	2	0	2	2	2	2	0	2	0	2	0	2	0	2	0	2	0	2	2	0	2	0	2	0	2	2	2	2	0	2	0	2	0	0	2	2	2	2	0	2	2	2	2	2	0	0	2	0	2	0	0	0	2	0	2	2	1	0	0	0	2	0	0	2	2	2	2	2	0	2	2	0	2	2	2	0	0	0	1	0	0	2	0	0	0	2	0	2	1	0	0	0	2	2	2	0	2	0	2	0	2	0	2	0	0	2	0	0	2	0	0	2	2	2	2	0	2	0	2	0	2	2	0	2	0	2	0	2	0	0	0	0	2	0	0	0	0	0	2	2
100179877|F|0-65:A>T-65:A>T	TGCAGACTAAAGAGACCTGGATAATTGCAAAATAGGATTCCAGTAACAAAGGATGAAACTGAATTACAG	TGCAGACTAAAGAGACCTGGATAATTGCAAAATAGGATTCCAGTAACAAAGGATGAAACTGAATTACAG	scaffold1282	599803	1	2.37606e-27	65:A>T	65	1	0.511864	0.986441	0.013559	0.488136	0.498305	0.499718	0.026751	0.263235	48.6368	35.6969	0.97619	2	2	1	1	2	1	2	2	2	1	2	1	2	2	1	2	2	2	2	1	2	2	2	2	1	1	1	2	1	2	1	2	2	1	1	1	2	1	2	2	1	1	2	1	1	1	2	1	1	2	1	1	1	1	2	1	1	1	1	1	2	1	2	1	1	1	2	1	1	1	2	2	1	1	2	1	1	2	1	1	2	1	2	1	2	2	2	1	1	1	1	2	1	2	1	2	1	1	2	2	2	2	0	2	2	2	1	0	2	2	2	1	2	1	1	2	1	2	2	1	2	1	2	2	2	1	1	2	2	1	2	2	2	1	2	2	2	2	1	1	1	2	2	2	1	1	1	1	1	2	0	2	2	1	1	1	2	1	2	1	2	2	2	1	2	2	2	1	2	1	2	2	1	1	1	1	1	2	1	2	2	2	1	1	1	2	2	1	2	2	1	1	2	2	1	2	2	2	2	2	1	1	2	1	2	1	1	1	1	1	1	2	2	2	0	2	2	1	1	1	2	1	2	2	2	1	1	2	2	1	1	1	1	2	1	1	2	2	1	1	1	1	1	2	1	2	1	1	1	1	1	2	2	2	1	1	1	1	1	1	1	2	2	1	2	2	2	1	1	1	1	1	2	2	2	2	2	2	1	2	2	2	2	2	2	2	2	1	1	1	2	2	2	2	2
100027824|F|0-67:T>A-67:T>A	TGCAGGATATGGATCATTCGGTGTATGAAGGCATAATGGACGGTTCGACATTACCAAATGAGTTCCCTA	TGCAGGATATGGATCATTCGGTGTATGAAGGCATAATGGACGGTTCGACATTACCAAATGAGTTCCCTA	scaffold1213	7558	1	5.107e-29	67:T>A	67	0.99661	0.982993	0.527211	0.472789	0.017007	0.510204	0.033435	0.498519	0.265977	10.7978	7.60938	0.97619	2	2	2	2	0	2	2	2	0	2	0	0	0	0	2	1	1	2	2	0	0	0	0	2	0	0	2	2	0	0	0	0	0	2	0	2	2	0	2	0	0	0	0	2	0	0	0	2	0	2	2	2	2	0	2	2	0	2	2	0	2	2	2	0	2	1	0	0	2	2	0	2	0	2	2	0	1	2	2	0	2	2	2	2	2	2	2	0	0	0	2	2	0	2	2	-	2	0	0	2	0	0	2	0	2	2	2	2	2	2	2	0	2	2	2	2	2	2	0	0	2	0	2	0	0	0	0	2	0	0	0	2	0	0	2	0	0	2	0	2	2	2	0	0	2	2	2	0	2	2	0	2	2	2	2	0	2	2	0	0	1	0	2	0	2	2	2	2	0	2	0	2	0	2	2	2	2	0	2	0	0	0	0	2	0	0	0	2	0	2	0	0	2	0	2	0	0	0	0	2	2	2	2	2	2	2	0	2	0	0	0	2	0	2	0	2	2	2	2	2	0	2	2	0	0	2	2	0	0	2	2	2	0	2	0	0	0	0	0	2	0	0	0	2	0	0	0	0	2	0	0	2	2	0	2	2	0	0	0	2	0	2	0	0	2	0	2	2	2	0	0	0	2	2	2	2	2	0	2	2	0	0	0	2	0	0	0	0	0	0	0	2	2	2	0
100089167|F|0-45:T>C-45:T>C	TGCAGAGCCTTTGGCCCCTGTGCCGTGGGCTGCTCCGCAGATGGCTGGGTTGAGAGGAGCGGAGTTTGG	TGCAGAGCCTTTGGCCCCTGTGCCGTGGGCTGCTCCGCAGATGGCTGGGTTGAGAGGAGCGGAGTTTGG	scaffold4798	101420	1	2.37606e-27	45:T>C	45	0.99322	0.982935	0.481229	0.518771	0.017065	0.464164	0.033547	0.499295	0.266421	13.7472	8.63584	0.97619	2	2	0	0	2	2	2	2	0	0	0	0	2	1	2	0	0	0	0	0	2	0	2	2	2	0	0	2	0	0	2	1	2	0	0	2	0	0	2	0	2	2	2	0	2	0	0	2	2	0	2	2	2	2	2	2	-	0	0	2	2	0	2	2	0	0	0	0	2	0	0	2	0	0	0	2	0	0	0	2	2	2	2	0	2	0	0	2	2	0	2	2	0	0	2	1	0	0	0	0	0	2	0	0	0	2	0	1	0	2	0	2	2	2	2	2	2	0	0	0	2	2	2	2	2	0	2	0	0	2	0	0	2	2	0	1	2	2	2	0	2	0	2	0	2	2	0	0	0	0	2	2	0	-	0	2	2	2	2	2	2	0	0	0	0	0	2	2	0	0	2	0	2	0	2	2	0	0	2	0	0	2	0	0	0	0	2	0	0	0	2	0	0	0	0	2	2	0	0	2	0	2	0	2	0	2	2	0	2	0	0	0	2	2	0	0	0	0	2	2	2	0	2	0	0	2	0	2	0	2	2	2	0	0	2	2	2	0	0	0	2	2	0	0	0	0	2	0	2	2	0	0	2	0	2	0	2	0	0	0	2	0	2	2	0	2	0	2	2	2	0	2	0	0	2	0	2	2	0	2	0	0	2	2	2	0	0	0	2	0	0	0	0	2	0
100090456|F|0-12:G>A-12:G>A	TGCAGATTGTGCGCCATAATTGCTCCAGTTTCCATTTTAGGCTTTCAGCTAGGCCTTAGCAGGTCATAA	TGCAGATTGTGCGCCATAATTGCTCCAGTTTCCATTTTAGGCTTTCAGCTAGGCCTTAGCAGGTCATAA	scaffold549	14115	1	5.107e-29	12:G>A	12	0.989831	0.982877	0.513699	0.486301	0.017123	0.496575	0.03366	0.499625	0.266642	5.09577	3.69565	0.97619	0	2	2	2	0	2	2	2	2	0	2	0	0	2	-	2	2	0	2	0	2	0	2	0	0	0	0	0	0	2	2	0	2	0	0	0	0	2	0	2	2	2	0	0	2	0	2	2	2	1	2	2	0	2	0	2	0	2	2	0	0	2	0	0	2	0	2	2	2	0	2	2	2	0	0	0	0	0	2	2	0	2	2	0	0	0	2	0	0	0	2	2	0	2	0	-	2	2	0	2	2	2	2	0	0	0	2	0	2	0	2	0	2	0	2	2	2	2	0	-	0	2	2	2	2	2	0	2	0	0	2	0	2	2	2	2	0	0	2	0	2	2	0	2	0	0	0	0	2	2	2	2	0	1	2	0	0	0	2	1	2	2	0	0	0	1	2	2	0	0	0	0	0	0	0	0	0	2	0	0	2	2	0	0	2	2	0	2	2	2	2	2	2	2	2	0	0	2	0	0	2	0	2	0	2	0	0	0	0	0	2	2	0	0	2	2	2	2	0	0	0	0	2	2	2	0	2	2	2	2	2	0	0	0	0	0	2	2	0	0	0	0	0	2	0	0	2	2	2	0	2	0	0	2	2	0	2	0	0	0	2	0	0	0	0	0	2	2	0	0	0	0	2	0	0	0	0	2	0	2	1	2	2	2	2	2	2	2	0	2	2	2	2	0	2
100142717|F|0-53:A>G-53:A>G	TGCAGAAACATGCTCATTTCATGATGATATTTTGCGTGCTTTTTCTAATGTCAACTTGTCAAGTAATGG	TGCAGAAACATGCTCATTTCATGATGATATTTTGCGTGCTTTTTCTAATGTCAACTTGTCAAGTAATGG	scaffold1281	27107	1	2.37606e-27	53:A>G	53	0.99661	0.982993	0.506803	0.493197	0.017007	0.489796	0.033435	0.499907	0.266671	21.6165	15.0169	0.97619	0	0	0	0	2	0	2	0	2	2	0	2	0	2	2	0	0	0	0	0	0	0	2	2	0	2	0	2	2	0	2	2	2	2	0	0	2	0	2	0	2	2	0	0	0	2	2	0	2	0	2	2	0	0	2	0	0	2	2	0	2	0	0	2	2	0	2	0	0	0	2	0	0	2	0	0	0	2	2	0	0	0	0	0	2	0	0	2	2	2	0	2	2	2	0	0	0	1	0	0	2	2	1	2	0	2	0	0	0	2	2	0	2	2	0	2	2	2	2	2	2	0	0	0	0	0	0	0	0	2	0	0	2	0	0	2	2	0	1	2	2	0	2	0	0	0	2	0	0	0	1	0	0	-	2	2	0	0	2	0	0	2	2	2	2	1	0	0	2	2	2	2	2	0	2	0	2	2	0	0	2	2	0	0	0	2	0	0	2	0	2	2	0	2	2	2	2	0	0	0	2	0	0	2	2	0	2	0	2	2	2	0	2	0	2	0	2	2	0	0	0	0	0	2	2	0	2	0	2	2	2	2	0	2	0	2	0	0	0	0	0	0	2	2	0	2	0	0	0	0	2	0	0	2	2	0	0	2	0	2	0	2	2	2	2	2	2	2	2	2	0	0	2	2	2	2	2	2	0	2	2	2	0	2	2	2	2	0	2	2	0	2	0	0	2
100131043|F|0-67:G>C-67:G>C	TGCAGAACTGTACCTTTGGGAACTTGATGGGAAGTGTAAACTTTGAAAAGGTGTTTCAAGTCTGCCCGA	TGCAGAACTGTACCTTTGGGAACTTGATGGGAAGTGTAAACTTTGAAAAGGTGTTTCAAGTCTGCCCGA	scaffold9151	1761	1	6.60633e-28	67:G>C	67	0.99661	0.982993	0.5	0.5	0.017007	0.482993	0.033435	0.5	0.266718	10.3182	6.67582	0.97619	0	2	0	0	2	0	2	0	2	0	2	2	2	1	0	2	0	0	2	2	2	0	0	0	0	2	2	0	0	0	2	0	2	2	0	2	0	2	2	0	0	0	2	0	2	0	0	2	0	0	2	0	0	0	2	2	1	2	2	2	0	0	0	0	2	2	2	2	0	0	2	0	0	2	2	0	0	2	0	2	0	2	2	2	2	2	0	2	0	2	0	2	2	2	2	1	0	0	2	2	2	0	0	0	2	2	0	2	2	0	2	0	2	0	0	0	2	1	0	2	2	2	0	2	2	0	0	0	0	0	2	0	2	0	2	0	2	0	0	2	2	2	0	0	2	2	2	2	2	0	2	2	2	-	0	2	0	2	2	0	2	0	0	2	0	0	2	0	2	0	2	0	0	2	2	2	0	0	2	0	2	0	0	0	0	0	0	0	0	0	0	2	0	0	2	2	2	0	2	0	2	0	2	2	2	0	0	0	2	2	2	0	0	2	2	2	0	0	0	0	2	2	2	0	2	0	2	2	0	2	2	0	0	0	2	0	2	0	0	0	2	2	2	2	0	0	0	0	2	2	0	0	0	0	0	0	2	2	0	0	0	0	0	2	2	2	2	2	0	2	0	2	2	2	0	2	0	2	0	2	2	0	2	2	2	0	0	1	0	0	0	2	0	0	2
100146436|F|0-38:A>C-38:A>C	TGCAGTGGATTCACCACATTAGGGGCTGATGAGCACAAAACCATGAACCTAAACTCACCCACCTTCTAT	TGCAGTGGATTCACCACATTAGGGGCTGATGAGCACAAAACCATGAACCTAAACTCACCCACCTTCTAT	scaffold8555	6588	1	2.37606e-27	38:A>C	38	0.989831	0.982877	0.496575	0.503425	0.017123	0.479452	0.03366	0.499977	0.266818	11.4237	10.8588	0.97619	0	0	0	0	2	2	0	0	2	0	0	0	2	2	0	0	0	2	2	0	0	0	0	2	0	2	0	0	2	2	2	0	0	2	2	2	0	2	2	2	0	0	0	2	0	2	0	0	0	2	0	2	2	2	0	0	0	0	0	2	0	0	0	2	0	2	0	0	2	2	2	0	2	1	0	2	-	0	2	2	0	2	0	0	2	0	2	2	0	2	0	2	0	0	0	0	0	2	2	2	2	0	2	0	2	0	0	0	2	0	2	2	0	0	0	2	2	2	2	2	2	0	0	0	0	2	0	2	2	2	2	2	0	0	2	0	2	2	0	2	2	1	0	0	0	2	0	2	2	2	2	0	2	-	2	0	2	0	0	0	2	2	2	0	2	0	0	0	0	0	0	2	2	0	2	2	2	0	0	0	2	2	2	0	0	1	2	2	2	0	0	0	2	1	0	2	2	2	0	0	2	0	0	2	2	0	0	0	0	2	2	0	0	2	2	0	0	0	2	2	0	2	0	2	0	2	2	0	0	0	2	0	0	0	0	0	0	2	2	0	0	0	0	0	2	0	2	2	2	2	2	2	2	0	0	0	0	0	2	2	2	0	2	2	2	2	2	2	0	0	2	0	0	0	2	2	0	1	0	2	2	2	2	0	2	2	2	-	0	0	2	2	2	0	2
100151591|F|0-63:C>T-63:C>T	TGCAGCCGGATCCGGCGATTCGAGACCAGGGAAACTGGAAACCCTAATCTCGGTACATGCAGCCTTGAT	TGCAGCCGGATCCGGCGATTCGAGACCAGGGAAACTGGAAACCCTAATCTCGGTACATGCAGCCTTGAT	scaffold1023	5362	1	2.37606e-27	63:C>T	63	0.989831	0.982877	0.496575	0.503425	0.017123	0.479452	0.03366	0.499977	0.266818	23.83	16.4593	0.97619	2	0	0	0	2	2	2	0	0	2	2	0	0	0	2	1	1	0	2	0	0	0	0	2	2	2	0	0	0	2	2	2	2	2	2	0	2	0	2	2	2	2	0	0	0	2	0	2	0	0	0	0	0	0	2	2	0	0	0	0	0	0	2	0	0	0	2	0	0	0	0	2	0	0	0	0	-	0	2	0	2	2	2	0	2	0	0	2	0	2	2	2	2	0	2	2	0	0	2	0	0	0	0	2	0	2	2	2	2	2	2	2	0	2	2	0	2	2	0	2	0	2	0	2	2	0	2	0	0	2	0	2	0	2	0	1	2	2	-	0	2	1	0	0	2	0	2	2	0	2	0	2	2	-	2	0	2	0	0	2	0	2	2	0	0	1	0	0	2	0	0	2	0	2	2	0	0	0	2	0	2	0	0	2	0	0	0	2	0	0	0	0	0	0	0	0	0	0	0	2	2	0	2	2	2	2	2	2	0	2	0	0	2	2	0	0	2	2	0	2	0	2	0	2	0	2	2	0	0	0	2	2	2	0	2	2	0	2	2	0	0	2	0	0	2	2	2	2	2	0	2	0	2	0	2	0	2	0	2	0	0	0	2	0	0	2	0	2	0	0	2	2	2	0	2	0	2	0	2	2	0	0	0	2	2	2	2	0	2	2	2	2	2	2	0
100153337|F|0-22:C>T-22:C>T	TGCAGCCTGGCCCTTTAGGCATCGTGGAGCACAAGTACTCAGCTACGGAGGTGCAGGCAGCAAAGGACA	TGCAGCCTGGCCCTTTAGGCATCGTGGAGCACAAGTACTCAGCTACGGAGGTGCAGGCAGCAAAGGACA	scaffold15257	182151	1	5.107e-29	22:C>T	22	0.99661	0.979592	0.530612	0.469388	0.020408	0.510204	0.039983	0.498126	0.269055	7.99429	5.38043	0.97619	0	0	2	2	0	0	2	2	0	2	0	0	0	0	0	2	2	2	0	2	0	2	2	0	2	0	1	2	2	0	0	0	0	0	2	0	0	0	2	2	2	2	2	2	2	0	2	0	0	2	2	0	0	0	0	0	2	0	2	0	2	2	2	2	0	0	2	0	0	0	0	0	2	2	0	2	1	0	0	2	2	0	0	0	0	2	2	2	2	2	0	2	2	0	2	-	0	0	0	2	0	2	2	2	0	2	2	0	2	2	0	2	0	0	2	0	2	0	0	2	2	2	2	2	2	2	2	2	2	2	2	0	0	0	0	1	0	2	2	2	2	2	0	0	2	0	2	0	2	0	0	1	2	0	2	0	0	2	0	2	2	0	0	2	2	0	2	0	0	2	2	2	2	0	2	2	0	2	2	0	0	2	0	0	0	0	0	0	2	2	2	2	2	0	0	2	2	2	2	2	2	2	2	0	0	0	1	2	2	2	2	1	2	2	2	0	0	2	2	0	0	0	0	0	2	0	0	2	2	2	2	0	0	2	2	0	0	2	0	0	0	0	0	0	2	0	0	0	0	2	2	0	2	0	2	2	2	0	0	2	2	0	2	2	2	0	0	0	2	2	2	0	0	0	2	2	0	0	2	0	0	2	2	2	2	0	0	2	2	2	2	0	0	2	0
100040191|F|0-22:A>G-22:A>G	TGCAGTCCATGACCTCTTGTTCATACTGCTTCAAGGCCTCTTCATCGCTGACCTTGGCCGTGATTGTGA	TGCAGTCCATGACCTCTTGTTCATACTGCTTCAAGGCCTCTTCATCGCTGACCTTGGCCGTGATTGTGA		0	0	999	22:A>G	22	0.989831	0.976027	0.493151	0.506849	0.023973	0.469178	0.046796	0.499906	0.273351	7.27066	6.14118	0.97619	0	0	0	0	2	2	0	0	2	0	0	0	2	2	0	0	0	2	2	0	0	0	0	2	0	2	0	0	2	2	2	0	0	2	2	2	0	2	0	2	0	0	0	2	0	2	0	0	0	1	0	1	2	2	0	0	-	0	0	2	0	0	0	2	0	2	0	0	2	2	2	0	2	2	0	2	0	0	2	2	0	2	0	0	2	0	2	2	0	2	0	2	0	0	0	-	0	2	2	2	2	0	2	0	2	0	0	0	2	0	2	2	0	0	0	2	2	2	0	2	2	0	0	0	0	2	0	2	2	2	2	2	0	0	2	0	2	2	0	2	2	2	0	0	0	2	0	2	2	2	2	0	2	2	2	0	2	0	0	2	2	1	2	0	2	-	0	0	0	0	0	2	2	0	2	2	2	0	0	0	2	2	2	0	0	1	2	2	2	2	0	0	2	1	0	2	0	2	0	0	2	0	0	2	2	0	0	0	0	2	2	0	0	2	2	0	0	0	2	2	0	2	0	2	0	2	2	0	2	0	2	0	0	0	0	0	0	1	2	0	0	0	0	0	2	0	2	2	2	2	0	2	0	0	0	0	0	0	2	2	2	0	2	2	2	2	2	2	0	0	2	0	0	0	2	2	0	1	0	2	2	2	2	0	2	2	2	0	0	0	2	2	2	0	2
100120429|F|0-61:C>T-61:C>T	TGCAGTGCAAACCCTTCATCTTTGTCGGTTGCTTCAGCAGCATAATGCAGGATAGTGTTCTCATTCCTG	TGCAGTGCAAACCCTTCATCTTTGTCGGTTGCTTCAGCAGCATAATGCAGGATAGTGTTCTCATTCCTG		0	0	999	61:C>T	61	0.989831	0.976027	0.503425	0.496575	0.023973	0.479452	0.046796	0.499977	0.273386	7.98006	5.49444	0.97619	2	2	0	2	2	0	2	2	2	2	1	2	2	2	0	0	0	2	2	0	2	1	0	0	0	0	2	2	2	2	2	0	2	2	2	2	0	2	2	0	2	2	2	2	2	0	2	0	2	2	2	2	2	0	0	2	0	2	0	2	2	2	2	0	2	0	1	0	2	2	2	2	0	0	0	2	0	0	2	2	0	0	0	2	0	2	2	0	2	0	0	2	0	2	2	-	2	0	0	0	0	0	0	0	2	2	2	0	2	0	2	0	0	2	2	1	0	0	0	2	0	0	2	2	2	0	2	2	0	0	0	0	0	2	2	2	0	0	2	2	0	0	0	2	0	0	0	0	0	2	0	2	0	-	0	0	1	0	2	2	2	0	0	0	0	0	2	0	2	2	0	2	0	0	2	0	0	2	0	0	0	2	0	2	0	0	0	2	0	2	0	2	2	0	2	0	2	2	0	0	2	0	2	0	0	0	0	0	0	0	0	0	2	0	0	0	2	0	0	0	0	0	0	2	2	2	2	0	0	0	0	2	2	0	2	0	1	2	2	2	2	2	0	2	0	2	0	2	2	2	0	2	0	0	0	2	2	2	2	0	0	0	0	2	0	0	2	0	2	0	0	0	0	2	2	0	0	2	-	2	2	0	2	2	2	2	2	1	0	0	2	0	2	2	2
100126869|F|0-8:A>G-8:A>G	TGCAGTGGATAAATAAATATCTAATCTACCTCGTATCATTTCAATCAATTAAATTACAGATCGGAAGAG	TGCAGTGGATAAATAAATATCTAATCTACCTCGTATCATTTCAATCAATTAAATTAC		0	0	999	8:A>G	8	0.969492	0.975524	0.5	0.5	0.024476	0.475524	0.047753	0.5	0.273876	15.4927	13.2057	0.97619	0	0	0	2	2	0	0	2	2	2	2	2	2	0	0	0	0	2	2	0	2	2	0	2	0	2	0	2	2	2	0	0	0	2	0	2	0	2	0	0	2	2	0	2	2	2	2	0	2	2	0	2	0	2	2	2	-	0	0	2	2	2	0	2	0	0	2	2	0	0	2	0	2	2	2	1	0	2	0	2	0	2	0	0	0	2	2	2	0	2	0	2	2	0	0	-	0	0	0	0	0	0	-	1	2	0	2	2	0	2	0	2	1	2	2	2	2	2	0	1	0	2	0	2	2	2	2	0	2	2	2	0	2	2	0	-	0	0	-	2	2	0	2	2	0	0	2	0	1	0	0	0	0	-	0	2	0	2	2	1	2	0	0	0	2	1	2	0	0	2	0	0	0	0	2	0	0	0	2	0	2	0	0	2	-	2	0	2	0	2	0	0	0	2	2	0	2	0	2	0	2	0	2	2	0	2	0	2	2	2	0	0	0	0	0	0	2	2	0	0	0	2	2	0	0	0	2	0	0	0	2	2	2	2	0	0	-	0	2	0	0	0	2	0	2	0	0	2	0	0	0	2	0	0	0	0	0	2	2	2	2	0	2	0	2	2	2	0	2	2	2	2	2	0	0	0	0	2	-	2	0	2	2	2	0	2	2	0	2	0	0	0	0	0	0
100088476|F|0-35:G>A-35:G>A	TGCAGACAATGCAATATGTCCTTTGCACTAGCATAGACAACAGTCCGCAGACTAACGCAATAATTGCTC	TGCAGACAATGCAATATGTCCTTTGCACTAGCATAGACAACAGTCCGCAGACTAACGCAATAATTGCTC	scaffold1833	112317	1	2.37606e-27	35:G>A	35	1	0.972881	0.457627	0.542373	0.027119	0.430508	0.052766	0.496409	0.274588	5.94017	4.05389	0.97619	0	2	0	0	2	0	2	0	2	0	2	2	2	2	0	0	0	0	2	2	2	0	0	0	0	2	2	0	0	0	2	0	0	2	0	2	0	2	2	0	0	0	0	0	2	0	0	2	0	0	1	0	0	0	2	2	0	2	2	2	0	0	0	0	2	2	1	2	0	0	2	0	0	2	2	2	0	2	0	2	0	2	2	2	2	2	0	2	0	2	0	2	0	2	0	0	0	0	0	2	2	0	2	0	2	2	0	2	2	0	2	0	0	0	0	0	2	2	0	0	2	0	0	2	2	0	0	2	0	0	2	0	2	0	2	0	2	0	2	2	2	2	0	0	2	2	2	2	0	0	0	0	2	0	0	2	0	2	0	0	2	0	0	2	0	0	2	0	2	0	0	0	0	1	2	2	0	0	2	0	2	0	0	2	0	0	0	0	0	0	0	1	0	0	2	2	2	0	2	0	0	0	2	2	2	0	0	0	2	2	2	0	0	2	1	2	0	2	0	0	2	1	2	0	2	0	2	2	0	2	2	0	0	0	2	0	1	0	0	0	2	1	2	2	0	0	0	0	2	2	0	0	0	0	0	0	2	2	0	0	0	0	0	2	2	2	2	2	0	2	0	2	0	2	0	2	0	2	0	2	2	2	2	2	0	0	0	2	0	0	0	2	0	0	2
100169683|F|0-13:C>A-13:C>A	TGCAGGTTTTCTCCTCTCATTTGTCTGCAACGGGATCAAAACATTAGTCCCTGTGCTTAATTATATAAT	TGCAGGTTTTCTCCTCTCATTTGTCTGCAACGGGATCAAAACATTAGTCCCTGTGCTTAATTATATAAT	scaffold3196	71096	1	5.107e-29	13:C>A	13	0.99322	0.969283	0.430034	0.569966	0.030717	0.399317	0.059546	0.49021	0.274878	12.7365	6.88889	0.97619	2	2	0	0	0	2	0	0	0	0	2	0	0	0	0	2	1	0	0	0	2	2	0	0	2	2	0	2	0	0	2	0	2	0	0	0	2	2	1	2	0	0	2	2	0	0	0	2	0	0	0	0	0	0	0	2	0	0	2	2	2	0	2	0	0	2	0	0	0	2	0	2	2	0	0	2	2	0	0	2	0	0	0	0	0	0	0	2	0	2	0	0	0	2	2	2	2	0	0	0	0	2	2	0	0	0	2	0	0	0	0	0	2	2	2	0	2	2	2	2	0	0	2	0	0	2	0	0	0	2	2	2	2	2	2	2	2	2	0	0	2	0	0	0	0	2	0	0	0	2	0	0	2	0	0	2	2	0	0	2	2	2	0	0	0	0	2	0	0	0	2	2	0	0	2	0	0	0	0	2	0	2	2	2	0	0	0	2	2	0	0	2	0	0	2	0	0	2	2	0	0	0	0	0	2	0	0	2	2	0	0	2	2	2	0	2	2	2	0	2	0	0	2	0	0	2	0	0	2	1	2	2	0	0	2	0	0	1	0	2	0	2	0	0	1	2	0	0	2	0	2	0	0	0	0	0	1	0	0	0	0	0	0	2	2	0	2	2	0	1	0	2	0	2	2	0	2	0	-	2	1	0	0	2	2	2	2	-	0	1	2	2	2	0	0
100035361|F|0-33:C>T-33:C>T	TGCAGCTATTGAGAAGTCAATCACTTTGAAACCCGGCGAGGAATGGAAAGGAAGGTTGGAACTCTCTGC	TGCAGCTATTGAGAAGTCAATCACTTTGAAACCCGGCGAGGAATGGAAAGGAAGGTTGGAACTCTCTGC	scaffold1281	230658	1	5.107e-29	33:C>T	33	0.989831	0.972603	0.530822	0.469178	0.027397	0.503425	0.053293	0.4981	0.275697	6.97414	6.53723	0.97619	2	2	2	2	0	2	0	2	0	0	2	0	2	1	2	0	0	2	2	2	2	2	0	2	0	0	2	0	0	2	0	0	0	0	2	2	0	2	0	2	2	2	2	2	2	0	0	2	0	2	0	0	2	2	0	2	1	0	0	2	0	2	2	1	0	2	2	2	2	2	0	2	2	0	2	2	0	0	0	2	2	2	2	2	0	2	2	0	0	0	2	0	0	0	2	1	2	0	2	2	0	0	0	2	0	0	2	1	2	0	0	2	0	2	2	0	0	0	2	0	0	2	2	2	2	0	2	0	2	0	2	2	0	2	2	-	0	0	0	0	2	-	0	2	2	2	0	2	1	2	0	2	2	-	0	0	2	2	0	2	2	0	0	0	0	0	2	2	0	0	0	0	0	2	2	2	0	0	2	2	0	0	1	2	2	1	2	2	0	2	2	0	2	2	0	0	0	2	2	2	0	2	2	0	2	2	0	2	0	0	2	0	0	2	0	2	0	0	2	2	0	2	2	0	0	2	0	2	0	0	0	2	2	2	2	0	2	2	2	2	2	2	0	0	2	0	2	2	2	2	0	2	2	0	0	2	2	0	2	0	2	0	0	0	0	0	0	0	0	0	2	2	0	0	0	0	2	2	0	0	0	2	2	0	0	0	0	0	0	0	2	2	2	2	0
100133983|F|0-26:G>T-26:G>T	TGCAGGAGGTTCTCAAATGGACCCTTGCCAGTCACATTGTACTGAATCACAAACCCCAGGAATGCCAAC	TGCAGGAGGTTCTCAAATGGACCCTTGCCAGTCACATTGTACTGAATCACAAACCCCAGGAATGCCAAC		0	0	999	26:G>T	26	1	0.491525	0.969492	0.030508	0.508475	0.461017	0.499856	0.059155	0.279506	21.1609	19.26	0.97619	2	2	1	1	1	1	2	1	1	1	2	1	2	1	1	1	1	1	1	1	2	2	1	2	2	1	2	1	2	2	2	1	2	1	1	1	1	2	2	2	1	1	2	1	2	2	2	1	1	2	1	1	1	1	1	1	2	2	2	1	1	1	1	2	2	2	2	2	1	1	2	2	1	1	1	2	0	1	1	1	1	2	1	2	1	0	1	2	1	2	2	1	2	2	2	1	2	2	1	1	1	1	0	1	2	1	1	1	0	2	1	2	0	2	1	2	1	2	2	0	2	2	1	1	1	2	1	1	2	2	1	1	1	1	1	2	0	1	2	2	2	1	2	2	2	1	1	1	2	2	0	1	1	1	2	2	1	1	1	1	1	1	2	2	1	1	2	2	2	1	2	2	1	2	2	2	2	1	1	1	1	2	1	1	1	1	1	1	1	1	1	1	2	1	2	2	2	1	1	1	2	2	1	1	1	2	2	2	2	2	1	2	2	1	0	2	1	1	2	2	2	2	1	2	2	2	1	1	2	2	1	2	2	1	2	1	1	1	1	1	2	2	1	1	2	2	2	2	2	2	2	1	1	1	1	2	1	2	1	1	2	2	1	1	1	2	2	1	1	2	2	1	2	2	2	2	2	2	1	1	2	2	1	2	1	2	2	1	2	1	2	1	2	1	2
100143123|F|0-14:G>A-14:G>A	TGCAGAATATTAAAGAGTAATAAGTAAATGGTAAATTTCCTCACCAAGAATAACATGTGAAATGTATTG	TGCAGAATATTAAAGAGTAATAAGTAAATGGTAAATTTCCTCACCAAGAATAACATGTGAAATGTATTG	scaffold1344	3560	1	5.107e-29	14:G>A	14	0.989831	0.969178	0.489726	0.510274	0.030822	0.458904	0.059744	0.499789	0.279766	16.5343	8.41379	0.97619	2	2	2	2	0	2	2	0	2	0	0	2	2	2	2	0	2	0	0	2	2	2	0	0	2	0	2	0	0	0	2	0	2	2	2	2	2	0	2	0	2	2	0	0	2	0	2	0	2	2	0	0	0	2	0	2	-	0	0	0	2	2	0	0	0	2	2	0	2	0	0	2	0	2	2	2	0	0	2	0	0	0	0	2	0	2	0	2	0	2	2	2	1	2	2	0	2	0	2	2	2	2	1	2	1	0	0	0	2	0	0	0	0	2	0	2	0	2	0	0	0	0	0	0	0	0	0	0	0	0	2	1	0	2	0	2	2	0	2	0	0	0	2	0	0	0	0	2	0	0	0	2	0	-	2	0	0	0	2	2	2	2	2	2	2	0	2	0	2	0	2	0	0	0	2	2	0	0	2	2	2	2	2	2	1	1	2	2	2	2	2	2	2	1	2	0	0	2	0	0	2	0	0	2	2	0	0	0	2	0	2	2	0	2	2	0	0	0	0	0	2	2	0	2	0	2	2	0	0	2	0	2	2	0	0	0	2	0	2	2	0	0	0	0	0	0	2	2	1	2	0	0	0	2	2	2	0	2	2	2	0	2	2	2	0	0	0	2	0	0	0	0	2	0	0	2	0	2	0	2	1	0	0	0	0	0	0	-	2	0	0	2	0	0	0
100154102|F|0-11:G>A-11:G>A	TGCAGGTAATTGCACATAGATTTCATCAATACAATTACAAGTGCTTTTAGTTCGATCTTTGAAGCCTCT	TGCAGGTAATTGCACATAGATTTCATCAATACAATTACAAGTGCTTTTAGTTCGATCTTTGAAGCCTCT	scaffold289	2290	1	5.107e-29	11:G>A	11	1	0.447458	0.962712	0.037288	0.552542	0.410169	0.494479	0.071795	0.283137	33.0062	16.9856	0.97619	2	2	1	1	1	1	2	1	1	2	1	2	2	1	1	2	2	1	1	1	1	1	2	1	1	1	1	1	2	1	2	2	1	2	1	1	2	1	1	1	1	1	1	2	1	1	2	2	1	0	1	1	1	1	1	2	1	1	1	2	1	1	2	1	1	2	1	1	1	2	2	1	2	2	2	2	0	1	1	2	1	1	1	2	2	2	1	1	2	1	1	1	2	2	2	1	2	1	1	2	2	2	2	2	2	2	2	1	1	1	2	2	2	2	1	2	1	2	2	1	2	2	1	1	1	2	2	1	1	2	1	2	1	2	1	1	1	1	1	2	2	2	1	1	2	1	1	2	2	2	2	2	1	0	2	2	2	2	1	2	2	1	2	2	1	2	1	2	1	1	1	1	1	1	1	1	1	2	2	1	2	1	2	2	2	2	1	2	1	2	2	1	2	2	2	1	1	1	1	1	0	2	1	1	1	1	0	1	1	1	2	0	2	1	2	1	1	1	1	1	2	0	1	1	1	1	2	1	1	1	1	2	2	1	1	1	1	1	2	2	1	1	1	1	2	2	1	2	2	0	1	1	1	1	1	2	0	1	0	1	2	2	1	1	1	2	1	1	2	1	2	2	2	1	2	2	1	2	1	2	0	1	1	2	1	1	1	1	2	1	1	1	2	2	2
100149523|F|0-35:C>G-35:C>G	TGCAGTAAGCGGTAATCTTTTAGTTTTAGGGAAAACTAAGGCGAAGCTTTAATGTTTACAGATCGGAAG	TGCAGTAAGCGGTAATCTTTTAGTTTTAGGGAAAACTAAGGCGAAGCTTTAATGTTTAC	scaffold16	795618	1	5.29263e-23	35:C>G	35	0.976271	0.951389	0.388889	0.611111	0.048611	0.340278	0.092496	0.475309	0.283902	14.6441	8.9697	0.97619	0	0	0	2	0	0	0	0	0	2	0	0	0	0	0	0	0	2	0	2	2	1	0	0	0	0	0	2	2	2	0	0	0	2	0	2	2	0	0	2	0	0	0	0	0	0	2	0	2	2	0	2	0	1	2	0	1	0	0	0	2	0	2	2	0	0	0	0	2	0	0	2	0	0	0	2	-	0	0	0	0	2	0	0	0	2	0	0	2	0	0	0	2	2	0	0	2	2	2	0	2	0	1	2	0	0	2	0	0	2	2	0	0	2	2	1	0	2	2	2	0	0	0	0	0	0	0	2	2	0	0	0	2	0	2	2	0	2	0	0	0	-	0	2	0	2	0	2	0	0	2	2	0	-	2	2	0	0	0	0	2	0	0	0	0	0	0	0	0	1	2	0	2	2	0	2	2	2	0	0	0	0	1	0	0	0	2	2	2	0	0	2	2	2	0	2	-	0	2	2	2	0	0	0	0	2	0	0	0	2	0	0	0	0	2	0	0	0	1	2	1	2	2	0	2	2	2	0	0	2	1	2	0	0	0	0	2	0	2	0	0	0	-	0	0	0	0	0	2	2	0	0	0	0	0	2	1	0	1	1	0	0	2	2	0	0	2	0	2	1	0	0	2	2	0	0	0	0	-	0	0	0	0	0	2	2	2	-	2	0	0	0	0	2	0
100118637|F|0-45:C>T-45:C>T	TGCAGGCTCTGCTCGCTTAACAAAAAGCATGCTTTTCAACTTGTACTATGCATTCTCTACTGCTGAATT	TGCAGGCTCTGCTCGCTTAACAAAAAGCATGCTTTTCAACTTGTACTATGCATTCTCTACTGCTGAATT		0	0	999	45:C>T	45	0.962712	0.957746	0.426056	0.573944	0.042254	0.383803	0.080936	0.489065	0.285	9.43235	6.56376	0.97619	0	0	2	0	0	2	0	0	0	0	0	0	0	2	2	0	0	0	0	2	0	0	0	2	2	2	0	0	0	0	0	2	0	0	0	0	2	0	0	0	0	0	0	0	0	0	0	2	0	0	0	0	0	2	2	0	2	0	0	0	0	0	0	2	0	0	2	2	0	0	0	0	2	2	2	0	-	2	0	0	2	2	0	0	2	0	1	2	0	2	2	0	2	0	0	-	0	2	2	2	1	2	2	0	0	0	0	2	0	2	0	2	2	0	0	0	2	0	2	0	2	2	0	0	0	0	0	0	2	0	2	1	2	0	0	0	2	2	0	0	2	1	2	0	2	2	2	2	2	0	2	0	2	0	2	2	0	2	0	0	0	2	2	2	2	2	0	2	0	0	2	0	2	2	2	2	0	0	2	2	0	0	2	0	2	1	2	0	2	0	2	0	0	-	0	1	0	0	2	2	-	1	0	2	2	0	1	0	2	2	-	0	0	2	2	2	0	2	0	2	2	-	0	0	-	0	0	0	0	0	2	0	0	2	0	2	0	0	0	0	0	0	-	0	1	0	0	0	0	0	2	0	2	0	0	0	0	0	0	2	2	1	2	0	2	2	0	1	0	2	1	2	2	2	0	2	2	2	-	0	-	2	0	0	0	0	0	-	2	2	0	2	0	0	0
100126527|F|0-10:T>G-10:T>G	TGCAGTAATCTATAGAGGCTACTGAATTCCTAAAGCCTATAAGAAAATTTCTAGGTTTACAGATCGGAA	TGCAGTAATCTATAGAGGCTACTGAATTCCTAAAGCCTATAAGAAAATTTCTAGGTTTAC	scaffold2000	6601	1	1.51359e-23	10:T>G	10	0.99661	0.510204	0.959184	0.040816	0.489796	0.469388	0.499792	0.078301	0.289046	13.522	9.11816	0.97619	1	2	2	2	1	1	2	1	1	2	1	2	1	2	2	1	1	2	2	1	1	2	2	2	2	1	2	2	2	2	2	1	2	2	1	2	2	1	1	2	2	1	2	1	2	2	1	2	1	2	2	2	1	2	1	2	1	2	2	1	1	1	2	2	2	2	1	2	1	1	2	2	1	2	1	2	1	1	1	2	1	1	2	1	1	0	0	1	1	1	2	2	1	2	1	1	2	1	0	2	1	1	2	2	1	1	1	1	-	2	2	1	1	1	2	2	2	0	2	0	2	2	2	1	1	2	2	1	2	2	1	0	2	1	1	0	0	1	1	1	2	0	1	2	1	2	1	1	2	1	1	2	1	0	1	2	1	1	1	2	2	1	1	1	2	2	1	1	1	0	2	1	1	1	1	1	2	2	2	2	2	2	1	2	1	2	1	2	2	2	2	1	2	1	1	2	2	2	2	1	2	2	2	2	1	1	2	1	1	2	2	2	1	2	2	1	1	1	1	1	1	2	2	1	1	1	1	1	1	2	2	1	1	2	2	2	1	1	2	1	2	1	1	2	1	2	2	1	2	2	2	1	1	2	2	1	1	2	2	2	2	2	1	2	2	1	1	2	1	2	1	1	1	1	1	2	1	2	1	1	1	1	1	1	1	2	2	1	1	0	1	1	1	2	2
100134491|F|0-15:G>A-15:G>A	TGCAGGGTGTTGATGGAACAGTAAGAGGATAAAGTTAATTATGAACATAATGAACATACTAAGCATGAA	TGCAGGGTGTTGATGGAACAGTAAGAGGATAAAGTTAATTATGAACATAATGAACATACTAAGCATGAA	scaffold11905	453	1	5.107e-29	15:G>A	15	0.979661	0.958478	0.519031	0.480969	0.041522	0.477509	0.079597	0.499276	0.289436	9.00872	6.64286	0.97619	2	2	2	2	2	0	2	0	0	2	2	2	0	0	0	0	0	0	0	0	2	0	0	0	0	0	2	0	2	2	2	0	2	2	0	0	2	2	2	0	0	0	2	0	2	2	0	2	0	2	0	0	2	0	2	2	0	2	0	2	2	0	0	1	2	1	2	2	0	0	0	2	0	2	0	2	1	0	2	0	0	2	2	2	0	0	2	2	0	2	0	2	0	2	0	2	2	0	0	2	0	2	1	0	0	0	0	2	0	2	0	0	0	2	2	2	0	2	2	2	2	2	2	0	0	2	0	2	0	2	2	0	0	0	0	0	2	0	0	2	0	0	2	2	0	0	2	2	2	2	1	0	2	1	2	2	2	2	0	0	0	2	2	0	2	0	2	2	0	2	2	2	0	2	0	2	2	0	2	0	0	2	2	2	2	1	2	0	0	0	0	0	2	1	1	2	1	0	2	0	2	2	0	0	2	-	0	2	2	0	0	0	0	0	2	2	0	0	2	2	2	2	0	0	2	2	0	2	2	2	2	2	-	0	2	0	1	0	0	2	0	0	0	0	2	2	2	2	2	2	0	0	0	1	0	2	0	0	0	0	2	0	0	0	0	0	-	2	0	2	2	-	2	2	2	0	0	2	0	0	-	0	0	2	0	2	2	-	0	0	2	2	2	0	0
100133966|F|0-46:G>A-46:G>A	TGCAGGAGCTTGGGAGGTTGAGGAGAGAACAAAGAGCACTTGAGGAGGAGCTGCAAGGGATGAACAAAA	TGCAGGAGCTTGGGAGGTTGAGGAGAGAACAAAGAGCACTTGAGGAGGAGCTGCAAGGGATGAACAAAA	scaffold1668	98192	1	5.107e-29	46:G>A	46	0.99661	0.894558	0.268707	0.731293	0.105442	0.163265	0.188648	0.393008	0.290828	17.7602	11.9688	0.97619	0	0	0	0	0	0	0	0	0	0	1	0	0	0	0	2	2	0	0	1	2	2	0	0	2	1	0	0	0	0	0	2	0	0	0	0	0	0	0	0	0	0	1	0	2	2	0	0	1	0	2	2	0	0	2	1	0	0	0	0	0	0	2	0	0	0	0	0	0	0	2	0	2	2	0	0	0	1	2	0	0	0	0	1	1	0	0	0	0	2	0	0	1	0	2	0	0	2	0	0	0	0	0	2	1	0	0	2	0	2	0	1	1	0	0	0	1	0	2	0	0	0	0	0	0	0	0	2	0	0	0	0	0	0	1	0	0	0	0	0	0	0	0	0	2	1	0	0	0	0	0	0	2	-	0	0	2	0	0	1	1	0	0	0	0	0	2	0	0	0	0	2	0	2	0	0	0	0	0	0	2	0	0	0	0	0	0	0	0	0	0	2	0	0	0	0	0	0	0	0	1	2	0	0	0	0	0	0	2	0	2	2	0	0	1	0	0	2	0	0	0	0	0	0	0	0	0	1	0	0	0	0	0	2	0	0	0	0	0	0	2	1	2	0	0	2	0	0	0	0	1	0	0	0	0	0	0	0	0	1	0	1	2	0	0	2	0	0	0	0	1	1	0	0	0	0	0	0	2	0	0	0	0	0	0	1	1	1	2	1	2	0	0	2	2
100151397|F|0-26:G>A-26:G>A	TGCAGAATTCTTCTCATGTTACCATCGATTAGACACTTTAACTTACTTTTTGTAGGGAAGAGACCACAG	TGCAGAATTCTTCTCATGTTACCATCGATTAGACACTTTAACTTACTTTTTGTAGGGAAGAGACCACAG	scaffold161	184724	1	5.107e-29	26:G>A	26	0.989831	0.890411	0.263699	0.736301	0.109589	0.15411	0.195159	0.388323	0.291741	25.8994	19.0842	0.97619	0	0	0	0	0	0	0	0	0	0	1	0	0	0	0	2	2	0	0	1	2	1	0	0	2	2	0	0	0	0	0	1	0	0	0	2	0	0	0	0	0	0	1	0	2	2	0	0	2	0	0	2	0	0	2	1	0	0	0	0	0	0	2	0	0	0	0	0	0	0	2	0	2	2	0	0	0	2	2	0	0	0	0	1	1	0	0	0	0	0	0	0	1	0	2	0	0	2	0	0	0	0	0	2	2	0	0	2	0	2	0	1	1	0	0	0	1	0	2	0	0	0	0	0	0	0	0	2	0	0	0	0	0	0	1	0	0	0	0	0	0	0	0	0	2	1	0	0	0	0	0	0	2	1	0	0	2	0	0	1	1	0	0	0	0	0	2	0	0	0	0	2	0	2	0	0	0	0	0	0	1	0	0	0	0	0	0	0	0	0	0	2	0	0	-	0	0	0	0	0	1	1	0	0	0	0	0	0	2	0	2	2	2	0	1	0	0	2	0	0	0	0	0	0	0	0	0	1	0	0	0	0	0	2	0	0	0	0	0	0	1	1	0	0	0	2	0	0	0	0	2	0	0	0	0	0	0	0	0	1	0	1	2	0	0	2	0	0	0	0	1	1	0	0	0	0	0	0	-	0	0	0	0	0	0	1	1	-	1	1	2	0	0	2	2
100186532|F|0-37:C>G-37:C>G	TGCAGTGGCCTCCATATATCCATTGCCCATAGATTTTCAGCTCAAGGCAAAAGATTGGTGTCATTACAG	TGCAGTGGCCTCCATATATCCATTGCCCATAGATTTTCAGCTCAAGGCAAAAGATTGGTGTCATTACAG	scaffold1668	275670	1	2.37606e-27	37:C>G	37	0.979661	0.889273	0.262976	0.737024	0.110727	0.152249	0.196933	0.387639	0.292286	32.3173	15.3053	0.97619	0	0	0	0	0	0	0	0	0	0	1	0	0	0	0	2	2	0	0	1	2	1	0	0	2	1	0	0	0	0	0	1	0	0	0	0	0	0	0	0	0	0	1	0	2	2	0	0	1	0	0	2	0	0	2	2	0	0	0	0	0	0	2	0	0	0	0	0	0	0	2	0	2	2	0	0	-	2	2	0	0	0	0	1	1	0	0	0	0	0	0	0	1	0	2	0	0	2	0	0	0	0	0	2	1	0	0	1	0	2	0	1	-	0	0	0	2	0	2	0	0	0	0	0	0	-	0	2	0	0	0	0	0	0	1	-	0	0	0	0	0	-	0	0	2	1	0	0	0	0	0	0	2	-	0	0	2	0	0	1	1	0	0	0	0	0	2	0	0	0	0	2	0	2	0	0	0	0	0	0	1	0	0	0	0	0	0	0	0	0	0	2	0	0	0	0	0	0	0	0	1	2	0	0	0	0	0	0	2	0	2	2	1	0	1	0	0	2	0	0	0	0	0	0	0	0	0	1	2	0	0	0	0	2	0	0	0	0	0	0	1	1	2	0	0	2	0	0	0	0	2	0	0	0	0	0	0	0	0	1	0	1	2	0	0	2	0	0	0	0	1	1	0	0	0	0	0	0	2	0	0	0	0	0	0	1	1	0	1	1	0	0	0	2	2
100094697|F|0-31:A>T-31:A>T	TGCAGGTACTCATAACTTCTGAACATCTACCAACTGTTTCTGCCATGCATCCTGACATAAGAAAATAAC	TGCAGGTACTCATAACTTCTGAACATCTACCAACTGTTTCTGCCATGCATCCTGACATAAGAAAATAAC	scaffold2035	38554	1	2.37606e-27	31:A>T	31	0.99661	0.952381	0.455782	0.544218	0.047619	0.408163	0.090703	0.49609	0.293396	4.44928	3.02469	0.97619	2	2	2	2	2	0	0	0	2	2	0	2	2	1	0	0	0	2	2	0	0	2	0	2	0	0	2	2	0	2	0	2	0	2	0	0	2	0	2	0	0	0	0	2	0	0	2	0	0	2	0	0	2	0	2	0	0	0	0	0	0	0	2	1	0	0	2	0	0	2	2	0	0	0	2	0	2	0	0	0	2	0	2	0	2	2	0	0	0	0	0	2	2	2	2	1	0	0	2	0	0	0	2	2	2	1	0	2	1	2	0	0	0	1	0	2	2	0	1	0	2	0	1	0	0	0	0	0	2	2	2	2	0	0	0	0	0	2	0	0	0	0	2	2	2	2	0	2	2	0	0	0	0	2	2	0	2	0	2	0	0	0	0	0	2	2	0	0	2	2	0	2	0	1	2	0	2	0	2	1	2	0	2	2	0	0	2	0	0	2	0	0	2	2	0	2	2	2	2	1	0	0	0	0	0	0	2	2	0	0	0	0	2	2	2	0	0	0	0	0	2	0	0	0	0	0	0	0	2	0	0	2	2	2	0	0	2	0	2	0	0	2	0	2	0	0	0	0	0	2	0	2	2	2	0	2	0	2	2	0	0	2	2	2	2	0	2	2	0	2	2	1	0	0	2	2	2	2	0	1	0	2	0	0	0	2	2	-	2	0	2	0	0	0	1
100148381|F|0-23:A>T-23:A>T	TGCAGAAAGTATAGCACAACAACACGATCGTAAAGCAGGGTGAAAAATTACAGATCGGAAGAGCGGTTC	TGCAGAAAGTATAGCACAACAACACGATCGTAAAGCAGGGTGAAAAATTAC	scaffold3112	369	1	1.14325e-18	23:A>T	23	0.99661	0.880952	0.744898	0.255102	0.119048	0.62585	0.209751	0.38005	0.2949	41.5329	37.0874	0.97619	2	2	2	2	1	0	2	2	0	1	0	2	2	0	0	2	2	2	2	0	2	2	2	2	2	2	2	2	0	2	2	2	2	1	2	0	0	2	0	0	2	2	2	2	2	2	2	0	2	1	2	0	2	0	2	2	1	2	1	2	2	1	2	2	2	1	2	1	2	2	2	2	0	2	0	2	2	2	2	2	2	2	0	0	1	2	0	2	0	2	2	2	1	2	2	0	0	0	0	0	0	1	0	2	0	2	2	2	2	0	1	2	0	2	0	1	0	2	2	2	2	2	2	2	2	2	2	2	2	2	0	0	0	2	0	1	2	0	2	2	0	2	0	2	2	0	2	2	2	2	2	2	1	-	2	2	1	2	2	2	2	2	2	2	0	2	0	2	2	0	2	0	2	2	2	0	2	2	0	2	0	0	2	0	1	2	2	2	2	2	2	2	2	2	2	0	2	2	2	0	0	2	1	2	0	1	1	2	0	2	2	1	1	1	0	2	2	1	0	0	2	1	2	0	0	2	1	2	0	2	2	2	0	2	2	1	2	0	0	2	2	2	2	0	1	1	2	2	0	0	2	2	2	2	2	2	1	2	2	2	0	2	2	0	2	1	0	2	2	2	1	2	2	2	2	2	2	2	2	0	2	2	1	0	0	2	2	2	1	2	0	0	0	2	2
100134852|F|0-51:C>A-51:C>A	TGCAGTAAACCCATCAAAAACGAACTCAGATGGTTAGAATGCAACAAATTACGATCACTTCTATGGTTC	TGCAGTAAACCCATCAAAAACGAACTCAGATGGTTAGAATGCAACAAATTACGATCACTTCTATGGTTC	scaffold1302	54073	1	5.107e-29	51:C>A	51	0.99322	0.532423	0.948805	0.051195	0.467577	0.481229	0.497897	0.097147	0.297522	31.3316	13.7681	0.97619	1	1	1	2	2	1	1	2	0	2	0	2	2	1	1	1	1	2	2	2	2	2	1	2	1	2	1	2	2	2	1	1	2	2	1	2	1	2	2	1	0	2	1	2	2	2	2	1	2	2	1	2	1	2	2	2	1	1	1	2	1	2	1	2	1	1	2	2	1	1	2	1	2	2	2	2	1	2	1	2	1	2	1	1	1	2	2	2	1	2	1	2	2	1	1	1	1	1	1	1	1	1	2	2	2	2	2	2	1	2	2	2	2	2	2	2	2	2	1	2	1	2	1	2	2	2	2	1	2	2	2	2	1	2	1	1	1	2	0	2	2	2	2	2	1	1	2	1	2	1	1	2	1	1	1	2	1	2	2	2	2	1	1	1	2	2	2	1	1	2	1	2	1	1	2	1	1	1	2	2	2	1	1	2	1	2	1	2	1	2	1	1	2	0	0	1	0	1	2	1	0	1	1	2	1	0	2	0	2	2	1	1	1	1	1	1	2	2	1	1	1	2	2	1	1	1	2	1	1	1	0	2	2	0	1	1	2	1	2	1	1	1	1	1	2	1	1	2	1	1	1	2	2	1	1	1	1	0	2	1	2	1	2	1	2	2	0	1	2	2	2	1	2	2	1	1	1	2	-	2	1	2	0	2	1	2	2	-	2	1	1	1	1	1	2
100126967|F|0-21:T>G-21:T>G	TGCAGTTAAGGAACTAAATTTTAGTTTTTCAAGATTTTTAATTTACAGATCGGAAGAGCGGTTCAGCAG	TGCAGTTAAGGAACTAAATTTTAGTTTTTCAAGATTTTTAATTTAC	scaffold686	193332	1	5.60643e-16	21:T>G	21	0.976271	0.947917	0.496528	0.503472	0.052083	0.444444	0.098741	0.499976	0.299359	11.5387	11.1348	0.97619	2	0	2	2	1	0	0	2	0	2	0	2	0	0	0	2	2	0	2	0	0	0	0	2	2	2	2	0	0	2	2	1	2	2	2	2	2	0	0	0	2	2	2	0	0	2	2	0	2	2	2	2	2	0	2	2	1	2	0	0	2	2	0	0	2	2	0	0	1	0	0	0	0	0	0	0	-	0	2	2	2	0	0	0	0	0	2	0	2	0	0	2	0	0	0	-	0	0	0	0	0	2	0	0	0	0	2	0	2	2	2	2	0	0	0	0	0	0	2	2	0	2	2	0	0	2	1	2	2	2	0	1	0	2	0	2	2	2	0	0	0	1	2	0	2	2	2	2	2	0	2	2	0	0	2	0	2	2	2	2	0	0	2	0	2	0	2	2	2	0	1	2	0	2	0	2	0	2	0	2	2	0	0	0	2	1	2	2	0	0	0	2	0	1	2	0	0	2	0	2	0	2	0	2	0	0	1	2	0	2	0	0	2	0	2	0	0	0	2	2	0	0	0	0	2	0	2	2	2	2	2	0	0	2	2	0	-	-	2	0	0	0	0	0	2	0	2	2	2	2	2	2	2	1	0	0	0	0	0	0	1	2	2	0	0	0	0	0	0	1	2	0	2	0	2	0	0	2	0	0	2	0	0	0	2	2	2	-	0	2	1	0	-	0	-
100040140|F|0-13:G>A-13:G>A	TGCAGTCATTACTGCCTCTGCCCAAAAATTTATTTGGCAACTTACTATCATTCAACATACTCCTAGCTT	TGCAGTCATTACTGCCTCTGCCCAAAAATTTATTTGGCAACTTACTATCATTCAACATACTCCTAGCTT	scaffold2048 cov181	41045	1	2.37606e-27	13:G>A	13	0.972881	0.944251	0.449477	0.550523	0.055749	0.393728	0.105282	0.494895	0.300089	9.02121	7.12651	0.97619	2	0	0	0	2	2	2	2	2	0	2	0	0	-	0	0	0	2	2	0	2	2	2	2	0	2	0	2	0	2	0	1	2	2	0	0	2	2	2	-	0	0	0	0	0	0	2	0	0	2	0	0	0	1	2	0	-	0	0	0	2	0	2	0	0	0	2	0	2	0	1	1	0	0	1	0	-	2	0	0	2	0	2	0	2	1	2	0	0	0	0	0	-	0	0	0	0	2	2	0	0	2	1	2	2	2	0	2	2	0	2	0	2	2	0	0	0	2	2	0	0	0	2	1	1	0	0	2	2	0	2	2	2	0	0	2	0	2	0	0	0	0	0	0	2	0	0	0	0	2	1	2	2	-	2	0	2	0	2	0	2	2	2	0	0	2	1	0	2	0	2	0	2	0	0	2	0	2	0	2	2	2	0	0	0	2	0	2	0	2	0	0	2	2	0	1	2	0	2	0	0	0	2	0	2	0	2	0	0	0	0	0	0	2	1	2	2	0	0	0	2	0	0	2	2	0	0	2	2	-	2	2	0	0	0	0	0	2	0	0	0	0	0	0	0	0	0	0	0	0	0	2	2	0	0	0	0	0	-	0	0	0	2	0	2	1	0	0	0	2	0	0	2	2	2	2	0	2	0	2	0	2	2	2	2	2	2	0	0	0	0	2	2	1	1
100118781|F|0-58:G>A-58:G>A	TGCAGGGATATAAAGTAGGCTCATCTACTATTGCCTATGGAAAAACAAGAATTCAATCGCCAATAAAAA	TGCAGGGATATAAAGTAGGCTCATCTACTATTGCCTATGGAAAAACAAGAATTCAATCGCCAATAAAAA	scaffold10568	6415	1	2.37606e-27	58:G>A	58	1	0.79322	0.79322	0.20678	0.20678	0.586441	0.328044	0.328044	0.328044	16.911	16.6528	0.97619	2	2	2	0	1	2	2	2	2	2	2	2	1	0	2	0	0	2	1	2	2	1	2	1	2	2	2	1	2	2	2	1	2	2	0	2	2	2	1	2	0	0	0	0	0	0	1	0	0	1	2	2	2	2	1	2	0	2	0	2	2	2	2	0	2	2	1	2	2	2	1	2	0	2	2	0	2	1	2	0	1	0	1	2	2	2	1	0	2	0	2	0	2	2	0	2	2	2	1	2	1	2	2	1	1	1	0	0	1	2	2	2	2	2	2	0	2	2	1	0	1	2	2	2	2	0	2	1	1	0	2	0	2	2	1	0	2	1	0	2	2	1	2	1	0	2	2	0	1	1	2	2	0	0	2	0	2	2	2	0	2	1	1	2	1	1	2	2	2	2	2	0	2	2	2	2	2	1	2	1	2	2	2	2	2	0	1	2	0	1	2	2	2	0	0	2	1	2	2	2	2	0	2	2	2	2	0	2	2	0	2	0	2	2	2	1	2	2	2	2	1	0	2	2	1	0	2	1	1	2	2	2	2	2	0	0	2	2	1	0	0	1	2	2	0	0	2	2	0	2	2	1	1	2	2	2	0	2	2	2	2	1	1	0	2	2	2	2	2	1	0	0	1	1	2	1	2	2	2	2	2	2	1	2	2	2	2	2	2	2	1	2	1	2	1
100106964|F|0-11:A>T-11:A>T	TGCAGGCAGCAAAGAGATCAAAGCAAATTATTACAGATCGGAAGAGCGGTTCAGCAGGAATGCCGAGAC	TGCAGGCAGCAAAGAGATCAAAGCAAATTATTAC		0	0	999	11:A>T	11	1	0.8	0.779661	0.220339	0.2	0.579661	0.32	0.343579	0.33179	53.7895	51.4607	0.97619	2	1	2	2	1	2	2	2	2	0	2	2	2	2	2	2	2	2	2	2	2	2	0	2	0	2	2	2	2	0	2	2	2	2	2	2	0	0	2	2	2	2	1	0	2	0	2	2	0	0	2	2	2	0	2	2	1	2	2	2	2	0	0	2	2	0	2	1	2	0	2	1	2	2	1	2	0	0	2	2	1	1	2	2	2	2	0	2	1	2	0	2	2	0	2	2	2	2	2	0	0	2	0	0	1	2	2	2	0	2	0	2	0	1	2	2	2	2	0	2	2	1	1	1	1	2	1	2	2	1	2	0	0	0	1	1	2	2	1	0	2	0	1	2	1	2	0	1	0	2	2	2	2	1	1	2	1	2	2	2	0	2	2	2	1	0	2	2	0	0	2	0	2	2	2	0	1	2	2	2	2	1	2	2	0	2	2	2	2	2	2	2	2	2	2	1	2	0	0	0	0	2	0	2	0	2	0	0	2	1	2	0	2	1	0	0	1	2	2	2	2	2	2	1	2	0	1	1	0	2	2	1	0	0	1	1	2	2	1	2	2	2	0	2	1	2	1	2	1	1	2	0	1	2	1	2	1	0	2	0	2	2	1	1	2	2	1	2	1	2	2	2	2	0	2	2	2	2	2	1	0	1	1	2	1	1	1	2	2	2	1	0	2	0	2
100143758|F|0-13:T>G-13:T>G	TGCAGATATATTTTATCCTAATTTTTCTAAAAGAAAACATACAATGGAGATACCATCCACCATGGAAAA	TGCAGATATATTTTATCCTAATTTTTCTAAAAGAAAACATACAATGGAGATACCATCCACCATGGAAAA	scaffold157	335031	1	2.37606e-27	13:T>G	13	1	0.857627	0.684746	0.315254	0.142373	0.542373	0.244206	0.431738	0.337972	23.8581	23.4802	0.97619	2	2	0	2	0	2	2	2	0	0	2	2	2	2	0	1	1	2	0	2	1	2	2	0	2	2	0	2	2	0	0	2	2	0	0	2	2	0	1	0	0	2	2	0	2	1	0	2	2	2	2	1	2	2	1	0	2	2	0	0	2	2	1	2	2	2	2	0	0	0	1	2	1	1	2	0	1	0	2	2	2	0	0	2	2	2	2	0	0	0	2	0	2	2	1	0	0	1	0	0	0	0	2	2	2	0	2	1	2	1	2	2	0	0	0	0	0	2	1	2	2	0	2	2	2	0	2	2	2	2	0	2	0	0	2	0	0	2	2	2	0	0	0	0	2	2	0	2	2	2	2	2	1	0	1	2	2	2	2	0	1	0	0	1	0	0	1	2	2	2	2	2	0	2	2	2	2	2	1	2	2	0	2	0	2	1	0	1	2	0	2	1	2	1	0	2	1	2	2	2	0	1	2	0	2	2	0	2	1	2	1	0	0	2	0	0	0	1	2	2	0	2	0	0	0	0	0	2	2	2	2	0	2	2	2	0	2	2	0	2	2	0	1	2	0	1	2	0	0	0	2	2	2	1	2	0	2	1	2	2	2	2	1	2	2	2	0	1	0	2	2	2	2	2	2	2	2	2	2	2	2	2	2	0	2	2	2	1	2	2	1	2	2	1	1
100118917|F|0-34:T>C-34:T>C	TGCAGGGGTTGAAGACGGTGGATGGAGAGGACCCTCCGAGGATCCTGCACTTCAATCCAAGGCTGAAGG	TGCAGGGGTTGAAGACGGTGGATGGAGAGGACCCTCCGAGGATCCTGCACTTCAATCCAAGGCTGAAGG	scaffold56	4812	1	2.37606e-27	34:T>C	34	0.99661	0.79932	0.765306	0.234694	0.20068	0.564626	0.320815	0.359225	0.34002	11.7782	11.2435	0.97619	0	2	0	2	2	2	2	2	2	2	0	1	2	2	1	2	2	0	1	2	1	0	2	1	2	2	0	2	0	2	2	0	2	2	2	0	2	2	0	2	2	2	2	2	2	2	1	2	0	0	1	1	0	1	2	2	-	2	0	0	0	2	2	1	2	2	2	1	2	1	2	1	0	0	0	0	0	2	0	2	2	1	0	2	2	0	1	2	2	2	1	2	0	1	2	0	0	2	1	1	0	2	2	2	2	1	2	2	0	0	2	2	1	2	1	1	1	0	0	0	2	2	2	1	1	0	1	2	2	2	0	2	1	2	1	2	2	2	0	2	2	2	2	2	0	2	1	2	2	2	1	2	0	0	2	0	0	2	1	2	2	0	2	2	1	0	2	0	2	2	2	2	2	2	2	0	0	0	1	2	2	2	2	2	2	1	2	0	1	1	1	2	2	1	2	0	2	2	2	2	1	1	0	2	2	2	0	2	2	2	0	2	2	2	2	1	1	1	1	1	1	2	0	0	2	0	1	1	1	2	0	2	2	0	2	1	0	0	2	2	2	2	2	2	1	0	2	2	2	2	2	2	2	2	2	2	0	2	2	2	2	0	2	0	2	0	2	1	2	0	2	0	2	0	2	1	2	2	2	0	2	2	2	1	1	1	1	1	0	2	2	2	2	2	2
100085441|F|0-40:A>G-40:A>G	TGCAGAGGAGATTTACAAAACAAAAGGGAAGATTGCCAGAACTGCCTGAATGATGCAAGTAGAAGCATA	TGCAGAGGAGATTTACAAAACAAAAGGGAAGATTGCCAGAACTGCCTGAATGATGCAAGTAGAAGCATA	scaffold60	1275105	1	5.107e-29	40:A>G	40	1	0.823729	0.708475	0.291525	0.176271	0.532203	0.290399	0.413077	0.351738	18.3939	16.2727	0.97619	0	2	1	0	1	2	2	2	0	0	2	2	2	2	2	2	2	2	2	2	0	0	2	0	2	0	0	2	0	1	2	1	2	1	2	2	2	2	2	2	0	0	2	1	1	2	0	1	2	0	2	0	2	0	0	0	2	2	0	2	0	1	2	2	2	0	0	2	1	1	2	0	2	0	2	1	2	0	0	0	0	0	0	2	2	1	2	0	2	0	2	1	0	1	2	2	2	0	2	2	2	2	2	1	2	1	1	1	2	2	2	2	2	0	2	0	2	1	2	1	2	2	2	1	1	2	2	0	0	2	0	1	0	1	1	2	2	2	2	2	0	1	0	2	1	1	0	2	2	1	2	2	2	0	2	2	1	2	1	2	0	0	2	2	0	2	0	2	0	2	2	2	2	1	2	1	1	2	2	2	2	2	2	2	0	2	0	0	2	2	2	0	0	2	2	1	0	1	0	2	2	2	1	0	0	2	2	0	2	2	0	0	2	0	0	2	0	2	1	1	0	0	1	2	2	2	2	0	0	1	2	0	2	2	2	0	2	0	0	2	0	2	2	2	2	0	1	0	1	2	2	1	0	2	2	2	0	1	0	2	2	2	1	2	2	2	2	2	2	0	0	2	1	1	0	1	2	2	2	2	2	2	1	2	0	2	2	0	0	2	0	0	1	2	2
100165425|F|0-13:G>A-13:G>A	TGCAGGAAGAGGAGGAAGCCAGGAAGCGTGAAGGTACGGCTGTAAATATGTCTCACCTTATGTCATCAT	TGCAGGAAGAGGAGGAAGCCAGGAAGCGTGAAGGTACGGCTGTAAATATGTCTCACCTTATGTCATCAT	scaffold2409	40439	1	5.107e-29	13:G>A	13	0.99661	0.795918	0.738095	0.261905	0.204082	0.534014	0.324865	0.386621	0.355743	28.9965	28.9199	0.97619	0	2	2	1	1	2	2	2	2	0	2	0	1	0	2	0	0	1	0	2	1	0	0	2	0	0	0	0	1	0	2	1	2	2	2	0	2	2	2	0	1	1	2	2	2	1	1	0	1	1	2	2	0	2	2	2	-	2	2	0	0	0	2	2	2	2	0	1	2	2	2	0	2	2	0	1	1	0	0	2	2	1	2	0	0	0	2	2	0	2	2	1	2	0	2	2	1	1	2	2	2	2	2	2	0	2	2	0	2	0	2	2	0	0	2	1	2	2	2	2	0	1	2	2	2	2	0	2	0	0	2	2	2	2	2	1	2	2	1	0	2	1	2	2	1	1	1	0	0	2	0	2	2	0	0	1	1	1	1	0	0	0	2	1	2	0	2	2	2	2	0	2	2	0	2	0	2	0	1	2	0	0	2	2	0	2	0	1	1	2	2	2	2	2	2	1	2	2	2	2	2	2	2	2	2	1	2	1	2	2	2	2	1	0	2	0	0	2	2	2	1	1	1	2	0	1	1	0	2	1	2	0	2	2	2	0	1	0	0	2	2	2	0	2	2	2	0	1	1	2	1	2	2	2	2	2	2	1	2	0	1	0	2	2	0	1	2	2	1	2	0	1	1	1	2	2	2	2	2	0	2	1	2	1	2	0	0	2	2	1	0	2	2	2	2
100037353|F|0-51:T>C-51:T>C	TGCAGGCCAGGCCTATTCCCAGACAAACCCTAGAAGACAGTGGCTATGATTTCTTGATGAGTAATGCTA	TGCAGGCCAGGCCTATTCCCAGACAAACCCTAGAAGACAGTGGCTATGATTTCTTGATGAGTAATGCTA	scaffold10406 cov174	161	1	2.37606e-27	51:T>C	51	1	0.827119	0.688136	0.311864	0.172881	0.515254	0.285987	0.42921	0.357598	6.65101	6.39184	0.97619	2	2	0	2	0	2	2	0	0	2	2	2	2	0	0	0	0	0	2	0	2	0	1	0	0	2	1	1	1	2	2	2	0	2	2	0	2	2	2	0	2	2	0	2	2	0	2	2	2	2	0	0	2	2	2	0	0	0	0	1	0	2	2	2	0	1	0	2	0	2	2	2	1	2	0	1	1	2	0	1	2	2	0	1	2	2	0	2	2	2	2	2	2	1	2	2	1	2	0	2	1	2	1	2	1	1	1	0	0	2	2	1	1	2	2	2	0	2	1	0	2	2	2	0	0	2	2	2	0	2	0	0	2	2	0	2	1	0	1	2	2	2	2	0	1	0	2	1	1	2	1	0	2	0	2	2	1	2	2	1	2	0	2	2	1	1	0	2	0	2	0	2	0	2	0	2	0	1	2	0	2	0	2	2	2	1	0	2	2	2	2	2	2	1	1	0	0	0	1	0	2	1	0	2	2	2	1	0	0	2	2	1	2	2	1	2	1	0	2	2	1	2	0	2	2	2	2	2	0	2	1	2	2	2	2	0	0	2	2	2	2	0	0	2	2	2	0	2	0	2	0	0	2	0	1	2	2	0	2	2	2	2	0	0	0	1	0	0	2	0	1	1	1	0	1	1	2	2	2	2	1	0	2	2	0	0	0	0	2	0	0	2	2	2	2
100138100|F|0-21:C>A-21:C>A	TGCAGAAAATATGAAAAACAGCATAGTCAACAAAGTTTGTAATTTACAGATCGGAAGAGCGGTTCAGCA	TGCAGAAAATATGAAAAACAGCATAGTCAACAAAGTTTGTAATTTAC	scaffold1213 cov178	309941	1	1.62965e-16	21:C>A	21	1	0.783051	0.749153	0.250847	0.216949	0.532203	0.339764	0.375846	0.357805	38.0351	34.3209	0.97619	2	2	0	2	1	2	2	2	1	2	1	1	1	2	2	0	0	2	2	2	1	1	1	2	2	1	2	2	1	1	1	2	1	2	2	2	0	1	2	2	2	2	1	2	1	2	1	0	1	2	2	2	2	2	0	2	2	2	0	2	2	0	2	2	2	0	1	2	2	2	1	2	2	0	0	1	0	0	2	1	0	0	0	2	0	2	2	2	1	2	0	2	2	2	2	2	2	2	2	0	2	2	0	2	1	0	2	0	2	0	1	2	0	2	2	2	0	0	2	2	0	0	0	1	1	1	1	2	2	2	2	0	2	1	2	1	1	0	1	2	0	0	2	1	2	0	2	2	0	2	2	2	2	0	0	2	2	0	2	2	2	2	0	2	0	0	1	0	2	2	2	2	2	0	0	0	0	2	0	2	2	1	2	2	1	2	2	2	2	1	2	1	2	1	2	2	2	1	2	0	2	0	2	2	0	0	1	0	2	1	2	1	1	0	1	0	0	0	0	0	2	0	2	1	2	2	2	2	2	0	0	2	1	0	2	2	1	1	1	2	1	2	2	0	2	1	2	1	2	1	2	2	0	2	0	1	1	1	1	0	2	0	2	2	0	2	2	0	2	2	2	2	0	0	2	0	0	2	2	2	2	2	1	2	1	2	2	1	2	2	1	0	2	2	1
100189251|F|0-54:G>T-54:G>T	TGCAGAAACATGGACAAGGTTGGCAAATGCTAATTCAATGCTTGAGCTAGAGCTGAACAAGTTACAGAT	TGCAGAAACATGGACAAGGTTGGCAAATGCTAATTCAATGCTTGAGCTAGAGCTGAACAAGTTAC	scaffold2377	714493	1	1.30002e-24	54:G>T	54	0.99322	0.716724	0.805461	0.194539	0.283276	0.522184	0.406062	0.313387	0.359725	44.9453	18.5035	0.97619	1	2	2	1	0	2	2	2	2	1	2	2	2	2	2	2	2	2	2	2	1	1	2	2	0	1	1	2	2	0	2	0	2	0	2	1	2	2	2	2	1	1	0	0	0	2	1	2	2	1	2	1	0	2	1	1	0	1	1	2	2	2	2	2	1	2	1	2	0	2	2	1	0	1	2	0	0	1	1	2	1	1	1	2	2	0	2	1	2	1	2	0	1	0	1	2	1	1	2	2	0	2	2	0	2	0	0	2	2	2	0	2	2	2	2	1	0	1	2	0	2	2	2	0	0	2	2	1	1	0	1	2	1	0	0	0	2	2	2	2	1	0	1	2	0	0	1	1	2	2	1	2	2	-	2	2	0	1	0	2	1	1	2	2	1	2	2	2	1	2	2	2	2	0	2	0	0	2	2	2	2	2	0	2	1	1	1	1	2	0	2	1	2	2	2	0	1	0	1	1	2	1	0	1	1	2	0	2	2	2	1	2	1	1	2	2	1	1	0	0	1	1	0	2	2	2	2	1	2	0	2	2	2	2	2	1	2	1	2	2	1	2	2	1	2	1	2	2	0	2	2	0	1	1	2	2	2	0	2	2	2	2	0	2	2	2	2	2	2	1	1	2	0	0	1	0	2	2	2	2	0	2	0	2	1	1	1	-	1	2	1	1	2	2	2
100039151|F|0-43:C>G-43:C>G	TGCAGTAACAACAAGAGAGCTAGAGCATGATTCAAGCAGTAGTCATCTAGGTTGATTATATTAGAAACT	TGCAGTAACAACAAGAGAGCTAGAGCATGATTCAAGCAGTAGTCATCTAGGTTGATTATATTAGAAACT	scaffold368	26654	1	5.107e-29	43:C>G	43	1	0.823729	0.684746	0.315254	0.176271	0.508475	0.290399	0.431738	0.361069	13.2215	11.7805	0.97619	2	2	0	0	1	2	2	0	2	2	2	2	2	1	0	2	2	0	1	1	2	2	2	0	1	0	0	2	2	1	2	2	2	1	2	0	1	2	2	2	0	0	2	1	1	0	2	2	2	0	1	2	2	0	0	2	2	2	0	2	2	2	2	2	2	2	0	2	1	2	2	0	1	0	2	1	1	0	0	0	0	0	2	0	2	2	2	0	1	0	2	1	0	2	0	2	0	2	2	2	1	1	2	0	1	1	2	1	1	0	2	0	0	2	2	2	1	0	2	2	2	2	2	1	1	2	0	0	0	2	0	1	0	1	1	2	2	2	2	2	0	1	0	1	2	2	2	2	0	0	0	0	2	0	2	2	1	0	2	2	0	0	2	0	0	0	2	2	0	2	1	2	2	1	2	1	1	0	0	2	0	0	2	2	0	0	0	0	2	1	0	2	2	0	2	2	0	1	0	2	1	0	1	0	0	2	2	0	0	2	0	2	0	0	2	2	0	0	1	2	2	0	1	2	2	2	0	2	2	1	2	2	2	2	2	2	2	0	2	2	2	2	2	0	0	2	2	2	1	0	2	1	0	0	1	2	2	2	2	2	2	2	1	2	2	2	0	2	2	2	2	1	2	0	0	2	2	2	2	2	1	0	1	1	2	0	0	1	0	2	2	0	0	2	2
100153044|F|0-15:T>C-15:T>C	TGCAGCAATGGGCCATAAAGAACTGTTATTGAGGCGTATTTGTTTTCTTATTGGGCTGTTTTAGTTTTT	TGCAGCAATGGGCCATAAAGAACTGTTATTGAGGCGTATTTGTTTTCTTATTGGGCTGTTTTAGTTTTT		0	0	999	15:T>C	15	0.99661	0.789116	0.734694	0.265306	0.210884	0.52381	0.332824	0.389838	0.361331	14.7254	13.8302	0.97619	2	2	1	1	2	2	1	0	2	1	2	2	0	2	2	1	1	2	2	2	1	2	2	1	2	2	0	1	2	2	0	0	2	2	2	1	0	1	2	0	2	2	0	2	2	1	1	2	2	0	2	2	2	0	2	1	1	0	2	2	1	2	0	0	0	0	2	2	1	1	0	2	2	0	2	0	-	2	2	0	2	0	1	2	1	2	2	0	2	0	0	0	2	2	2	1	0	2	2	0	0	0	2	0	2	2	1	2	2	2	1	2	1	1	2	2	2	0	2	0	2	0	1	1	1	0	0	2	2	2	1	0	2	2	2	1	1	0	1	2	2	0	2	2	2	1	1	2	0	2	1	2	2	0	2	0	2	2	2	2	2	2	1	2	0	1	2	0	2	1	0	2	2	2	2	2	2	2	2	2	0	0	2	2	1	2	1	2	2	2	2	2	0	2	1	2	2	2	1	2	2	0	1	1	2	1	2	1	0	0	1	1	0	2	2	0	1	2	2	2	2	0	0	2	2	0	1	1	2	2	2	1	2	2	2	0	0	0	2	2	2	2	0	0	0	2	1	1	0	2	0	0	2	2	2	2	1	1	1	1	2	2	0	0	1	2	0	0	0	0	0	2	2	0	1	2	2	2	2	2	1	0	2	0	0	2	2	1	2	0	0	2	2	0	0
100121225|F|0-64:T>C-64:T>C	TGCAGTTTCTTCTGTGCTCTTGATCCATCCATGAGGCCTGCTTGGGCAAAGAAAATGGGTGATGTTTTG	TGCAGTTTCTTCTGTGCTCTTGATCCATCCATGAGGCCTGCTTGGGCAAAGAAAATGGGTGATGTTTTG	scaffold4079	108	2	5.107e-29	64:T>C	64	1	0.718644	0.8	0.2	0.281356	0.518644	0.40439	0.32	0.362195	9.55212	9.35439	0.97619	2	2	2	2	2	0	2	1	2	1	0	0	2	2	2	1	1	1	2	2	0	1	1	0	1	2	0	2	1	1	2	2	2	2	2	2	1	0	0	2	2	2	2	1	0	1	2	2	1	2	2	1	2	1	0	0	1	1	2	2	2	2	1	1	1	1	0	2	2	2	2	0	2	2	0	2	1	0	2	0	1	2	2	2	0	0	2	2	2	2	2	0	1	2	1	0	2	0	1	0	2	2	2	2	0	0	1	0	2	2	1	1	2	1	2	1	0	2	2	0	2	1	2	2	2	2	2	2	2	1	2	2	0	1	2	1	2	1	0	2	0	2	1	2	0	1	2	0	2	1	1	1	0	0	2	0	0	1	1	2	0	1	2	2	1	1	0	2	0	1	1	2	2	1	2	0	2	2	0	1	0	1	2	2	2	2	1	1	2	1	2	1	2	2	1	0	2	1	0	2	2	1	2	0	2	2	2	1	2	2	0	2	2	0	2	2	2	2	1	2	0	2	2	2	1	2	0	1	2	0	2	1	2	2	2	2	0	1	1	1	2	2	2	2	2	1	2	2	2	0	1	1	1	2	2	2	2	2	2	2	2	1	1	0	0	2	0	0	1	1	2	0	2	0	2	2	1	2	2	2	2	2	2	2	2	1	1	1	1	1	2	0	1	1	2
100169507|F|0-48:T>G-48:T>G	TGCAGGCACAGGGATTTAGCCACACAAATCAGCTACACTATATTGAAATCAATAAGAACCACGATTACA	TGCAGGCACAGGGATTTAGCCACACAAATCAGCTACACTATATTGAAATCAATAAGAACCACGATTACA	scaffold1120	9405	1	6.60633e-28	48:T>G	48	0.986441	0.783505	0.731959	0.268041	0.216495	0.515464	0.33925	0.39239	0.36582	25.4657	24.0888	0.97619	1	2	2	1	2	2	0	2	0	2	0	0	0	2	0	0	0	0	1	1	2	1	1	2	2	1	2	2	2	2	2	2	2	2	2	2	0	2	2	0	2	2	1	0	2	2	2	2	0	1	1	0	1	2	1	2	1	0	0	2	2	0	0	0	0	0	1	1	2	1	2	2	1	2	1	1	-	1	2	2	2	0	2	2	1	2	2	2	0	2	0	0	2	0	0	2	0	2	2	2	1	2	2	0	2	0	0	0	2	2	2	2	2	2	2	2	0	-	2	2	0	1	1	0	0	0	2	1	2	0	2	2	1	0	0	-	0	1	1	1	2	1	2	2	0	2	0	2	1	1	0	2	-	1	2	1	1	0	1	0	2	1	2	2	2	2	2	0	2	0	1	2	2	2	2	2	0	1	0	2	2	0	0	0	2	2	2	1	2	2	2	2	1	2	2	0	0	2	0	2	1	0	0	0	2	0	2	2	2	1	2	0	2	2	2	0	0	2	1	1	2	2	0	0	2	2	1	2	0	2	2	2	1	0	0	2	1	1	2	2	0	2	2	2	0	0	2	2	0	2	2	2	2	2	2	0	2	2	0	1	1	1	2	2	1	2	2	0	2	1	0	2	2	1	1	1	2	2	2	2	2	1	1	1	2	1	1	2	2	2	0	2	1	0	2
100143164|F|0-18:G>C-18:G>C	TGCAGAATGACTGATTCAGTTGAATCGGCATGAGGGTCCAACTCCGTTGTCAGAATAAATGTTGTACAT	TGCAGAATGACTGATTCAGTTGAATCGGCATGAGGGTCCAACTCCGTTGTCAGAATAAATGTTGTACAT	scaffold1753	225448	1	5.107e-29	18:G>C	18	0.99661	0.785714	0.727891	0.272109	0.214286	0.513605	0.336735	0.396131	0.366433	20.7604	20.1115	0.97619	0	0	2	1	2	2	2	1	2	2	0	2	0	1	2	0	0	1	2	2	1	2	2	0	0	2	0	1	0	0	2	1	0	2	1	1	2	0	0	0	1	2	2	2	2	0	0	0	2	2	0	1	2	1	1	2	2	1	0	0	1	2	2	0	1	2	2	0	1	2	0	2	2	1	0	2	0	2	1	2	0	2	2	0	2	0	1	2	2	2	0	1	1	1	2	0	2	1	2	1	1	2	2	2	0	2	1	0	2	2	2	0	2	1	2	2	2	2	0	1	2	2	2	2	2	2	2	1	1	2	1	0	2	2	2	1	0	1	0	2	2	-	0	0	2	0	2	1	0	0	2	1	2	0	0	2	1	2	2	2	2	2	2	0	2	0	0	2	0	1	1	2	2	2	0	0	0	2	2	1	2	2	1	0	1	2	0	2	1	2	0	2	2	2	1	2	2	2	0	2	2	2	2	2	2	0	2	0	0	2	2	0	0	2	2	2	0	1	2	2	2	1	2	0	0	2	2	2	0	1	1	1	0	2	1	0	1	1	2	2	2	0	1	2	2	2	2	2	1	2	2	0	0	2	1	1	1	0	2	2	2	0	0	1	2	0	1	2	1	2	2	0	2	2	2	2	0	2	2	2	2	2	2	0	0	2	2	1	1	2	1	2	0	2	0
100133628|F|0-14:A>G-14:A>G	TGCAGCTTCACTCGAAGAAACAATCGGAATCTATCCATTATACAAAAGTCAGATGTCAAAACAAAATTC	TGCAGCTTCACTCGAAGAAACAATCGGAATCTATCCATTATACAAAAGTCAGATGTCAAAACAAAATTC	scaffold3499	48619	1	5.14326e-24	14:A>G	14	0.972881	0.853659	0.41115	0.58885	0.146341	0.264808	0.249851	0.484211	0.367031	15.0467	10.9441	0.97619	0	0	0	2	2	2	0	0	0	0	2	0	0	0	0	0	0	0	2	0	2	0	2	0	0	2	1	1	1	2	0	0	0	0	2	0	2	2	2	0	2	2	0	0	0	0	0	0	0	0	0	2	0	2	2	0	0	0	0	1	0	1	0	0	0	1	0	2	0	2	0	2	1	0	0	1	-	2	0	1	2	2	0	1	0	0	0	2	0	2	2	2	0	1	2	-	1	2	0	0	1	0	-	0	-	1	1	0	0	2	2	1	2	0	2	0	0	0	0	0	2	0	2	0	0	2	0	2	0	0	0	0	2	0	0	2	1	0	2	0	0	-	2	0	1	0	1	1	1	0	-	0	2	1	0	0	1	0	2	2	0	0	0	0	1	1	0	0	0	0	0	2	0	2	2	0	0	1	0	0	1	0	2	0	0	-	0	1	2	0	0	2	2	0	2	0	0	0	1	0	2	2	0	2	2	2	1	0	0	0	0	1	0	0	-	0	1	0	2	2	1	0	0	0	2	2	0	2	0	2	1	0	0	1	2	0	0	2	0	0	2	0	0	0	0	0	0	0	0	0	0	0	2	0	1	0	0	0	0	2	0	0	0	0	0	1	0	0	0	0	1	1	2	0	1	1	2	0	2	0	1	0	2	0	0	0	0	2	0	0	2	2	0	0	0
100163582|F|0-66:C>T-66:C>T	TGCAGCGAAGACCCATTGTAGATAGGATGCGCAAGATTGATCAATAGCAATGTTAAGAAATTTTTTCGA	TGCAGCGAAGACCCATTGTAGATAGGATGCGCAAGATTGATCAATAGCAATGTTAAGAAATTTTTTCGA	scaffold3499	21641	1	2.37606e-27	66:C>T	66	0.983051	0.844828	0.417241	0.582759	0.155172	0.262069	0.262188	0.486302	0.374245	25.5581	16.2381	0.97619	0	0	0	2	2	2	0	0	0	0	2	0	0	0	0	0	0	0	2	0	2	0	1	0	0	2	1	1	1	2	0	0	0	0	2	0	0	2	2	0	2	2	0	0	0	0	0	0	0	0	0	2	0	2	2	0	0	0	0	2	0	2	0	0	0	1	0	2	0	2	0	2	1	0	0	1	-	2	0	1	2	2	0	1	0	0	0	2	0	2	2	2	0	1	2	2	1	2	0	0	1	0	-	0	1	1	1	0	0	2	2	1	2	0	2	0	0	0	0	0	2	0	2	0	0	1	0	2	0	0	0	0	2	0	0	2	1	0	2	0	0	0	2	0	1	0	1	1	1	0	-	0	2	1	0	0	1	0	2	2	0	0	0	0	1	1	2	0	2	0	0	2	0	2	2	0	0	1	0	0	1	0	2	0	0	2	0	1	2	0	0	2	2	0	1	0	0	0	1	0	2	1	0	2	2	2	1	0	0	0	0	1	0	0	0	0	1	0	2	2	1	0	0	0	2	2	0	2	0	2	1	0	0	1	2	0	0	2	0	0	2	0	0	0	0	0	0	0	0	0	0	0	2	0	1	2	0	0	0	2	0	0	0	0	0	-	0	0	0	0	1	1	2	0	1	1	2	0	1	0	1	0	2	0	0	0	0	-	0	0	2	2	0	0	0
100118674|F|0-47:G>A-47:G>A	TGCAGGCTGTTTTGAAGATGATAAAGCACTACAAGGAGTTCTCACCAGCCTTGGTTATAAACAACTTCT	TGCAGGCTGTTTTGAAGATGATAAAGCACTACAAGGAGTTCTCACCAGCCTTGGTTATAAACAACTTCT	scaffold57	51537	1	5.107e-29	47:G>A	47	0.959322	0.85159	0.54417	0.45583	0.14841	0.39576	0.252769	0.496098	0.374433	18.2929	14.5027	0.97619	0	2	2	1	0	2	0	0	0	2	2	2	0	1	2	1	1	0	0	2	0	0	0	0	2	2	2	0	2	0	2	0	2	2	2	2	0	2	0	2	0	-	-	1	1	1	0	-	1	0	2	2	0	2	0	2	1	2	1	2	1	2	0	1	2	0	0	2	2	2	0	0	1	2	2	1	2	0	2	1	0	1	0	2	0	0	0	1	2	1	1	1	2	0	1	0	2	2	0	2	0	1	2	0	0	0	1	0	0	0	0	2	0	2	2	0	2	0	0	-	0	2	0	0	0	-	2	0	0	0	0	0	0	2	0	0	2	0	1	2	2	0	0	0	1	2	2	1	0	0	2	0	1	-	2	1	0	2	0	1	0	0	0	2	0	0	0	2	0	2	0	1	2	2	2	2	2	2	2	0	0	0	0	2	2	2	0	2	1	2	2	2	2	2	1	0	0	0	2	0	2	1	2	2	0	2	1	0	2	1	2	-	0	0	0	0	2	2	2	2	0	-	0	2	0	2	2	0	0	2	2	2	2	0	1	1	0	1	0	2	1	0	2	0	-	-	0	2	1	2	2	0	0	2	2	2	1	0	2	2	2	0	0	-	0	0	0	2	2	2	-	1	0	0	2	0	0	2	0	0	0	0	0	0	0	0	0	2	2	2	0	0	0	0	0
100092428|F|0-20:A>G-20:A>G	TGCAGCTACCCAATCTACCCAATGCTTATGGAAATTTTGAAGCAAAAGATTATAAAGCTATGCAGAACA	TGCAGCTACCCAATCTACCCAATGCTTATGGAAATTTTGAAGCAAAAGATTATAAAGCTATGCAGAACA	scaffold925	476	1	5.14326e-24	20:A>G	20	0.983051	0.844828	0.424138	0.575862	0.155172	0.268966	0.262188	0.48849	0.375339	10.27	9.10738	0.97619	0	0	0	2	2	2	0	0	0	0	2	0	0	0	0	0	0	0	2	0	2	0	1	2	0	2	1	1	1	2	0	0	0	0	2	0	0	2	2	0	2	2	0	0	0	0	0	0	0	0	0	2	0	2	2	0	0	0	0	1	0	1	0	0	0	2	0	2	0	2	0	2	1	0	0	1	1	2	0	1	2	2	0	1	0	0	0	2	0	2	2	2	0	1	2	2	1	2	0	0	1	0	-	0	1	1	1	0	0	2	2	1	2	0	2	0	0	0	0	0	2	0	2	0	0	1	0	2	0	0	0	0	2	0	0	2	1	2	2	0	0	-	2	0	1	0	1	1	1	0	-	0	2	0	0	0	1	0	2	2	0	0	0	0	1	1	0	0	0	0	0	2	0	2	2	0	0	2	2	0	1	0	2	0	0	-	0	1	2	0	0	2	2	0	1	0	0	0	1	0	2	2	0	2	2	2	1	0	0	0	0	1	0	0	-	0	1	0	2	2	1	0	0	0	2	2	0	2	0	2	1	0	0	2	2	0	0	2	0	0	2	0	0	0	0	0	0	0	0	0	0	2	2	0	1	0	0	0	0	2	0	0	0	0	0	1	0	0	0	0	1	1	1	0	1	1	2	0	2	0	1	0	2	0	0	0	0	1	0	0	2	2	0	0	0
100152460|F|0-22:A>C-22:A>C	TGCAGACTTGATCAAATTTTAAATTTTTTGCGTTGAAGCAACCGGCAAACTGTGTGACGATGTAAAAGA	TGCAGACTTGATCAAATTTTAAATTTTTTGCGTTGAAGCAACCGGCAAACTGTGTGACGATGTAAAAGA	scaffold368	100062	1	1.10547e-25	22:A>C	22	0.989831	0.678082	0.80137	0.19863	0.321918	0.479452	0.436573	0.318352	0.377463	13.4156	7.66551	0.97619	2	2	1	1	0	2	2	1	2	2	2	2	2	0	1	2	2	1	0	0	0	2	2	1	0	1	1	2	2	0	2	2	2	0	2	1	0	2	2	2	1	1	2	0	0	1	2	2	0	1	0	2	2	1	1	1	2	2	1	2	2	2	2	2	2	2	1	2	0	2	2	1	2	1	2	0	0	1	1	1	1	1	2	1	2	2	2	1	0	1	2	0	1	2	1	0	1	2	2	2	0	0	2	1	0	0	2	0	0	1	2	1	1	2	2	2	0	1	2	2	2	2	2	0	0	2	1	1	1	2	1	0	1	0	0	2	2	2	2	2	1	0	1	0	2	2	2	2	1	1	1	1	2	1	2	2	0	1	2	2	1	1	2	1	1	1	2	2	1	2	2	2	2	0	2	0	0	1	1	2	2	1	0	2	1	2	1	1	2	0	1	2	2	1	2	2	1	0	1	2	0	1	0	1	1	2	2	1	1	2	1	2	1	1	2	2	1	1	0	0	2	1	0	2	2	2	1	2	2	0	2	2	2	0	2	2	0	1	2	2	2	2	1	1	1	2	0	2	0	1	2	0	1	1	0	2	2	2	2	1	2	0	2	2	2	2	1	2	2	2	2	0	2	1	1	2	2	2	-	2	0	1	0	0	2	1	1	-	1	2	-	1	1	2	0
100091479|F|0-13:G>A-13:G>A	TGCAGCATCAGTAGAAAAGAATATAATCATAAGAAATCAAATAAAATTCAGATATTAGAATTACCACAG	TGCAGCATCAGTAGAAAAGAATATAATCATAAGAAATCAAATAAAATTCAGATATTAGAATTACCACAG		0	0	999	13:G>A	13	1	0.752542	0.738983	0.261017	0.247458	0.491525	0.372445	0.385774	0.379109	18.8804	16.1023	0.97619	2	1	0	0	2	2	2	0	2	1	2	0	0	1	1	0	0	2	0	2	0	2	1	1	2	2	0	2	2	2	1	2	2	0	2	2	2	2	0	2	0	0	1	2	2	2	2	0	0	1	2	0	0	1	2	0	1	2	1	2	1	1	2	0	2	2	1	0	1	0	2	2	0	2	2	2	0	2	2	0	1	1	1	0	1	1	0	2	1	2	2	2	2	2	0	0	1	2	2	2	2	0	0	2	0	0	2	0	2	2	2	0	2	1	0	0	1	2	0	1	1	2	2	1	1	1	2	0	2	1	1	0	2	0	0	2	2	1	2	2	1	2	2	2	2	2	2	2	2	2	0	2	0	1	1	2	2	1	2	0	1	2	0	1	2	2	0	2	2	1	1	0	0	2	1	1	1	2	1	2	2	2	0	2	2	2	2	1	2	2	2	2	2	2	2	0	1	0	1	1	2	0	2	2	2	2	2	1	2	0	2	0	2	0	0	2	2	1	0	2	0	0	0	2	2	1	0	1	1	2	0	1	0	1	0	1	1	1	0	1	2	1	0	0	2	0	2	1	2	1	2	2	1	1	2	0	1	2	0	2	0	2	0	2	2	2	1	1	2	2	0	1	2	2	0	0	2	2	2	2	0	1	2	2	2	1	1	1	2	2	2	2	2	2	2
100151538|F|0-7:A>G-7:A>G	TGCAGCAAACTCCACATGAGTAAGAAGGTACTCGTAGATCTTTTTTCGAAGTCGTTCAATTGTCTCTAC	TGCAGCAAACTCCACATGAGTAAGAAGGTACTCGTAGATCTTTTTTCGAAGTCGTTCAATTGTCTCTAC	scaffold370	109971	1	2.37606e-27	7:A>G	7	0.99661	0.683673	0.792517	0.207483	0.316327	0.47619	0.432528	0.328868	0.380698	16.716	15.8233	0.97619	1	2	1	1	0	2	2	1	2	2	2	2	2	0	1	2	2	1	0	0	2	2	2	1	0	1	1	2	2	0	2	1	2	0	2	1	0	2	2	2	1	1	2	0	0	2	2	2	2	1	0	2	2	1	1	1	0	0	1	2	2	2	2	2	0	2	1	2	0	2	2	1	0	1	2	0	0	1	1	1	1	1	2	1	1	1	2	1	2	1	2	0	2	2	1	0	1	2	2	2	2	0	2	1	0	0	2	0	0	1	2	2	1	2	2	2	0	1	2	2	2	2	2	0	0	2	1	1	1	2	1	0	1	0	0	2	2	2	2	1	1	0	1	0	2	2	2	2	1	1	1	1	2	-	2	2	0	1	2	2	1	1	2	1	1	1	2	2	1	2	0	2	2	0	2	0	0	1	1	2	1	1	0	2	1	1	1	1	0	0	1	2	2	2	2	2	1	0	1	2	0	1	0	1	1	2	2	1	1	2	1	0	1	2	0	2	1	1	0	0	2	1	0	2	2	2	1	2	2	0	2	2	2	2	2	2	0	1	2	2	2	2	2	1	1	2	2	2	0	1	2	0	1	1	0	2	2	2	2	2	2	2	0	2	2	2	1	2	0	2	2	0	0	1	1	2	2	2	2	2	0	1	0	0	2	1	1	2	1	2	2	1	1	2	2
100184277|F|0-8:G>C-8:G>C	TGCAGGTTGTTTGCTCAGCTAAGTATGAATTGATTATTCTCATTACTCACACCAGCAAAACTCTTGGTT	TGCAGGTTGTTTGCTCAGCTAAGTATGAATTGATTATTCTCATTACTCACACCAGCAAAACTCTTGGTT	scaffold1646	210697	1	5.107e-29	8:G>C	8	0.979661	0.823529	0.525952	0.474048	0.176471	0.349481	0.290657	0.498653	0.394655	30.1225	25.3476	0.97619	0	0	1	1	0	1	0	2	1	2	2	2	2	0	2	2	2	2	2	0	1	1	0	0	1	2	0	1	2	2	-	0	0	0	0	0	0	2	0	0	0	0	0	2	1	0	2	0	2	0	0	2	0	0	0	2	1	2	2	0	2	0	2	0	2	1	1	0	1	1	0	0	2	0	1	-	2	2	0	2	2	2	0	1	0	0	2	0	2	0	1	0	0	1	2	0	0	0	0	0	1	0	0	2	0	0	2	2	2	0	2	0	2	1	2	1	2	2	0	0	0	2	0	0	0	2	0	1	0	0	0	1	2	1	0	1	0	2	0	2	0	2	1	2	2	0	0	1	0	2	0	2	2	1	2	0	0	2	1	1	2	1	0	1	0	0	0	0	1	2	0	2	2	2	-	1	0	2	1	0	0	0	2	1	1	0	0	1	0	0	1	0	2	0	0	2	2	1	0	0	2	0	2	2	1	0	0	0	2	2	0	2	2	1	0	0	2	2	2	2	2	1	0	0	1	1	0	0	-	0	2	1	1	0	0	2	0	0	1	0	2	0	0	0	2	2	0	2	-	2	2	2	2	0	1	0	2	0	0	0	2	0	0	0	0	0	2	2	0	2	0	2	0	0	0	0	2	0	1	0	0	0	0	2	2	0	0	-	2	2	2	1	2	2	0
100171214|F|0-50:T>C-50:T>C	TGCAGTGCACTGTCAGATATTTGGCTTTTAGTTGTGAACCTAAATCTTTTTATTACAGATCGGAAGAGC	TGCAGTGCACTGTCAGATATTTGGCTTTTAGTTGTGAACCTAAATCTTTTTATTAC		0	0	999	50:T>C	50	0.969492	0.758741	0.695804	0.304196	0.241259	0.454545	0.366106	0.423321	0.394714	53.7462	41.9087	0.97619	2	2	2	2	0	2	1	2	0	2	1	0	2	-	2	-	1	1	2	1	2	2	2	0	1	2	2	2	0	2	2	0	2	0	2	2	0	1	2	2	0	0	0	0	1	2	0	2	-	2	2	1	0	0	2	1	0	1	0	2	2	0	2	1	1	2	1	0	2	1	1	1	1	1	2	0	1	1	1	2	0	0	2	1	0	2	2	0	2	0	2	0	0	2	1	0	2	1	2	1	-	0	1	1	1	0	2	1	2	1	0	0	0	0	2	0	0	0	2	2	2	2	2	2	2	0	2	1	2	0	2	0	2	0	-	0	1	2	2	1	1	0	0	2	1	-	0	0	2	2	1	2	1	0	1	0	1	0	2	0	2	2	0	2	0	1	1	2	2	2	2	1	2	1	1	2	0	2	2	2	0	2	2	2	2	2	0	2	2	2	2	1	2	1	0	2	0	2	2	1	-	1	2	0	1	2	0	0	-	0	1	-	1	0	0	1	1	1	0	0	2	0	0	0	2	2	2	1	2	2	2	0	2	2	2	2	2	0	2	1	2	2	1	0	2	0	0	0	0	2	1	2	0	2	2	0	2	0	2	0	0	2	2	2	2	1	2	0	2	2	2	0	0	2	2	0	0	1	0	2	1	2	2	2	2	1	1	1	0	1	1	1	2	2	1
100175751|F|0-38:A>C-38:A>C	TGCAGGTTAATAGTCAATAAAATAAAATAAAAAAATCCAAGCCTTTGGAAAATAAAGATAAAAGATTAC	TGCAGGTTAATAGTCAATAAAATAAAATAAAAAAATCCAAGCCTTTGGAAAATAAAGATAAAAGATTAC		0	0	999	38:A>C	38	0.976271	0.46875	0.822917	0.177083	0.53125	0.291667	0.498047	0.29145	0.394748	10.1617	9.25086	0.97619	2	2	1	1	1	1	2	1	1	1	2	1	2	1	1	1	2	1	1	0	1	2	1	2	2	1	1	1	0	0	2	1	2	1	1	1	1	2	2	0	1	1	2	1	2	2	0	2	1	0	1	1	1	1	1	1	-	2	2	1	1	1	2	2	2	2	0	2	1	1	2	0	1	1	1	0	1	1	1	1	1	0	1	2	2	0	1	1	1	1	2	1	2	0	1	1	0	1	1	1	1	1	2	1	2	1	1	1	2	0	1	2	2	0	1	0	1	0	2	1	1	2	1	1	1	2	1	1	1	0	1	0	1	1	0	0	2	1	2	2	2	1	2	0	2	1	1	1	2	2	2	1	1	-	2	0	1	1	1	1	1	1	2	2	1	1	2	2	2	1	0	2	2	0	2	0	0	1	1	1	1	1	1	1	1	1	1	1	1	1	1	1	2	1	2	0	2	1	1	-	0	0	1	1	1	0	1	2	2	0	1	1	2	2	0	2	2	1	0	2	0	-	0	2	0	1	1	1	2	0	1	0	2	1	1	1	1	1	1	1	2	1	2	1	1	1	2	2	0	-	1	1	1	1	1	0	1	2	1	1	0	2	0	1	1	0	0	1	1	0	2	1	-	0	2	2	2	2	1	1	0	2	1	2	0	0	0	-	2	1	1	1	2	1	2
100093919|F|0-66:C>T-66:C>T	TGCAGGCAAGCAAAGATCTATGCACACAAACAAAAGGAAAAACAGCGGACAAATAAGAAGAAAAGACTC	TGCAGGCAAGCAAAGATCTATGCACACAAACAAAAGGAAAAACAGCGGACAAATAAGAAGAAAAGACTC	scaffold613	42537	1	5.107e-29	66:C>T	66	0.99322	0.819113	0.453925	0.546075	0.180887	0.273038	0.296334	0.495754	0.396044	11.5188	8.73248	0.97619	1	2	2	0	1	0	0	1	1	2	1	0	0	0	2	2	2	0	1	0	0	1	0	0	0	1	0	2	0	0	2	0	2	2	0	0	0	0	0	2	0	0	0	0	0	0	0	2	0	2	2	0	1	0	0	2	0	0	0	2	0	0	2	0	0	2	0	0	0	1	2	0	1	0	0	1	1	2	0	0	1	0	0	0	0	2	2	0	1	0	0	0	0	0	1	1	0	0	2	2	0	1	0	2	0	0	1	0	0	0	2	1	0	1	0	2	0	0	0	0	0	2	1	1	1	0	2	2	0	0	0	-	2	0	0	0	0	0	0	1	0	0	1	0	0	0	1	0	0	1	0	2	1	0	1	2	1	1	2	2	2	0	1	1	0	2	0	1	0	2	2	0	0	1	2	0	0	0	0	0	0	0	0	2	0	2	1	0	2	0	0	1	2	2	1	0	2	2	0	0	2	2	0	2	1	0	0	0	1	2	2	2	0	2	0	0	0	0	1	1	0	0	0	0	0	1	0	2	1	0	2	1	0	2	0	2	0	0	2	0	2	1	2	2	0	0	2	0	0	2	0	1	1	2	0	0	-	2	0	2	2	2	2	0	0	0	0	2	0	2	0	0	2	0	1	2	0	0	2	0	0	0	2	0	0	2	2	1	0	0	0	1	1	2	2
100168617|F|0-12:T>A-12:T>A	TGCAGAACATGTTCTGTGGGAGTGTGGCAAAGCTAAAATTTGCTGGAGGCTCATAAATGAAGTTGCAGG	TGCAGAACATGTTCTGTGGGAGTGTGGCAAAGCTAAAATTTGCTGGAGGCTCATAAATGAAGTTGCAGG	scaffold15362	460171	1	3.97598e-25	12:T>A	12	1	0.820339	0.508475	0.491525	0.179661	0.328814	0.294766	0.499856	0.397311	29.3808	19.1602	0.97619	2	0	2	1	0	2	0	0	0	1	0	0	2	2	0	0	0	2	0	0	2	2	0	0	0	1	1	0	0	0	2	0	2	0	0	2	0	2	2	0	2	2	0	0	0	0	1	0	0	1	0	2	0	2	2	2	0	1	1	0	0	0	0	0	1	0	1	2	0	0	0	2	0	1	2	0	0	1	1	2	2	2	2	0	0	0	2	1	0	1	2	0	1	0	2	2	1	1	2	2	0	2	2	0	2	0	0	0	2	2	0	0	0	2	0	2	0	1	1	0	2	0	0	0	0	2	2	1	1	0	1	0	1	0	0	2	0	2	0	0	2	0	2	0	0	0	1	2	2	2	1	2	0	2	0	0	0	2	0	2	2	1	2	0	1	2	2	0	1	0	0	2	2	0	0	0	0	0	2	2	0	0	0	0	1	1	2	1	2	0	2	1	2	1	2	0	2	0	1	1	2	2	0	2	1	0	0	1	2	0	1	0	2	2	2	0	1	1	0	0	2	1	0	2	0	0	0	2	2	0	2	2	0	0	0	2	0	1	0	0	2	0	0	2	0	1	0	0	0	0	0	0	2	1	0	0	0	0	0	2	2	2	0	0	2	0	1	2	0	2	1	2	0	0	2	0	2	2	0	0	0	1	0	0	2	1	1	1	2	0	1	1	2	0	0
100186502|F|0-58:G>A-58:G>A	TGCAGGATTCCCACCAGAGATCAAGGTATAATATTGGCTATGAATTTCAATTGCATCAGTTGACGTTTT	TGCAGGATTCCCACCAGAGATCAAGGTATAATATTGGCTATGAATTTCAATTGCATCAGTTGACGTTTT	scaffold1202	708607	1	2.37606e-27	58:G>A	58	1	0.816949	0.488136	0.511864	0.183051	0.305085	0.299086	0.499718	0.399402	69.5816	55.6213	0.97619	2	0	2	2	2	0	0	0	0	0	1	0	0	0	0	0	0	2	0	0	2	2	0	0	0	0	0	0	0	0	0	2	2	0	2	0	0	0	0	1	0	0	0	1	2	0	0	1	1	1	0	0	0	1	1	2	2	2	2	0	0	0	0	2	2	2	1	2	0	2	0	2	0	2	1	0	2	0	2	2	0	0	1	1	1	1	0	0	0	0	0	2	0	2	0	0	0	1	1	2	2	2	1	1	0	0	2	0	2	0	0	0	0	0	0	1	0	1	0	0	0	0	0	1	1	2	2	0	0	0	2	2	1	2	2	0	0	2	0	0	2	2	2	0	1	2	2	2	1	1	1	0	0	2	2	0	2	0	2	2	0	2	2	0	2	1	2	1	0	1	0	0	2	1	2	1	0	0	0	2	0	2	2	0	2	2	2	1	0	1	2	1	2	2	0	0	0	2	2	2	2	0	0	0	0	0	1	0	0	2	0	2	2	2	0	1	0	2	0	0	0	0	0	2	0	1	1	0	0	0	0	0	0	0	0	0	0	0	0	2	0	0	2	0	2	2	2	2	0	1	0	0	0	0	1	2	2	0	1	2	1	0	0	2	2	2	0	1	1	0	1	0	2	1	0	0	2	0	2	1	1	1	0	1	0	0	0	1	0	0	1	0	1	0	0
100142304|F|0-16:T>A-16:T>A	TGCAGGATGTGGACTCTCTCAAAAAAAAAAGTATGTTTTGTGGGAATGCTATGGTATTGAATGTTTTTT	TGCAGGATGTGGACTCTCTCAAAAAAAAAAGTATGTTTTGTGGGAATGCTATGGTATTGAATGTTTTTT		0	0	999	16:T>A	16	0.983051	0.741379	0.296552	0.703448	0.258621	0.037931	0.383472	0.417218	0.400345	28.636	9.2037	0.97619	0	0	0	1	0	0	1	0	0	0	1	0	0	-	0	1	1	1	0	1	1	0	0	0	2	0	0	0	0	0	0	0	0	0	0	0	0	1	0	0	0	0	0	0	1	0	0	0	1	0	0	1	0	0	0	1	0	1	0	0	0	0	0	-	2	0	1	0	0	1	1	1	1	1	0	0	0	1	1	0	0	0	0	1	1	0	0	0	0	0	0	0	0	0	2	0	0	1	0	1	1	0	-	2	1	0	0	1	0	1	0	1	0	0	0	0	1	0	0	0	0	0	0	0	0	0	0	1	0	0	0	0	0	0	1	0	1	0	0	1	1	0	0	1	1	1	0	0	0	0	0	0	1	0	1	0	1	0	0	0	1	0	0	0	0	1	2	0	0	0	0	1	1	1	1	2	0	0	0	0	1	0	0	2	0	0	0	0	0	0	0	2	0	0	0	0	0	0	0	1	1	1	0	0	1	2	0	0	1	0	1	2	1	0	0	1	1	1	0	0	0	0	0	0	1	0	0	1	0	0	0	0	0	1	0	0	0	0	0	1	0	0	1	0	0	0	0	0	0	0	1	0	0	0	1	0	0	0	0	0	0	0	0	0	0	1	0	0	0	0	0	0	0	0	0	0	0	-	2	0	1	0	0	0	0	1	1	-	0	1	1	1	0	0	1
100144907|F|0-40:C>T-40:C>T	TGCAGCTATGTACTTTGCTAACTCATTTGAATTGAGGTAACTGTCTTCATGTAGTTCCCATATTATTCA	TGCAGCTATGTACTTTGCTAACTCATTTGAATTGAGGTAACTGTCTTCATGTAGTTCCCATATTATTCA	scaffold10592	838	1	5.107e-29	40:C>T	40	0.99322	0.812287	0.457338	0.542662	0.187713	0.269625	0.304954	0.49636	0.400657	8.68493	5.81988	0.97619	1	1	2	2	2	0	2	0	0	1	0	0	2	0	0	1	2	0	1	0	0	2	0	2	2	0	0	0	1	1	0	0	0	0	2	2	0	2	2	0	0	0	2	0	2	1	0	1	0	0	1	1	0	2	0	2	2	0	0	0	0	2	2	0	0	2	0	0	0	1	1	0	0	0	2	0	1	2	0	2	2	2	1	0	0	0	1	2	0	2	0	0	2	0	2	0	2	2	0	0	1	2	0	2	1	1	0	0	0	1	1	0	2	1	0	0	1	0	-	1	2	0	0	0	0	1	0	1	1	1	1	0	0	2	0	0	1	0	0	1	0	2	0	2	0	0	2	2	1	2	0	2	2	0	0	1	1	0	0	0	2	0	2	0	0	2	0	2	2	2	1	1	0	0	2	0	0	0	1	0	2	1	2	2	0	0	2	0	0	2	1	0	0	0	0	1	0	2	1	0	2	2	2	0	0	0	0	1	0	2	0	0	0	0	0	1	2	2	0	0	0	0	0	0	0	2	0	2	0	0	1	1	1	0	0	1	2	1	0	0	0	2	0	0	0	0	1	0	2	0	0	0	2	0	0	0	0	2	0	0	0	0	2	-	0	2	0	0	1	0	0	2	2	0	1	1	2	0	2	0	0	2	0	0	0	1	1	0	0	0	0	0	2	2	1
100139754|F|0-8:G>T-8:G>T	TGCAGTATGGAATGGATGAGACAAACAACTTCAAAAGCATCAGCCATTATTACAGATCGGAAGAGCGGT	TGCAGTATGGAATGGATGAGACAAACAACTTCAAAAGCATCAGCCATTATTAC	scaffold4207	34551	1	9.49255e-20	8:G>T	8	0.99661	0.748299	0.687075	0.312925	0.251701	0.435374	0.376695	0.430006	0.40335	38.0733	36.4339	0.97619	2	2	1	2	2	2	0	2	0	0	1	1	0	2	0	1	1	2	1	1	1	2	2	1	0	1	1	1	2	0	2	0	2	1	2	2	0	0	1	2	0	0	2	0	0	2	2	2	0	1	2	2	1	0	2	0	0	0	0	2	2	2	2	1	0	2	0	0	0	1	2	0	1	2	2	2	-	2	2	1	0	0	2	1	0	2	1	2	2	2	1	2	2	0	2	1	2	0	0	2	0	2	1	1	2	1	2	2	1	1	0	2	0	1	1	2	0	0	1	0	2	2	0	2	2	0	2	2	2	1	0	0	1	0	1	2	0	2	2	0	1	1	2	1	2	0	2	1	2	1	1	2	1	0	0	0	2	0	2	2	0	2	2	0	0	2	2	2	0	0	0	0	0	2	0	0	1	0	0	2	0	2	1	0	1	1	2	0	2	2	2	1	2	1	2	2	0	2	0	0	0	2	2	0	1	2	2	2	0	2	2	2	0	1	2	1	2	2	1	2	1	0	1	2	2	2	1	2	2	1	1	1	1	1	1	2	0	0	2	0	2	2	2	1	2	2	0	0	0	0	2	2	0	2	1	2	0	0	2	1	1	0	2	1	2	2	2	2	1	1	0	0	0	0	2	1	0	2	2	0	1	0	2	2	2	0	0	1	2	1	2	1	1	2	2
100118273|F|0-57:A>C-57:A>C	TGCAGGATCAGTTGTAATTCCTCCAAAAATGCTGGAGAACATGGCCATGTAATGCTGATTGCTTTGGTT	TGCAGGATCAGTTGTAATTCCTCCAAAAATGCTGGAGAACATGGCCATGTAATGCTGATTGCTTTGGTT	scaffold14777	61900	1	5.107e-29	57:A>C	57	0.986441	0.797251	0.42268	0.57732	0.202749	0.219931	0.323284	0.488043	0.405664	25.2955	17.9091	0.97619	0	0	0	1	0	0	0	0	0	0	0	0	0	1	0	0	0	1	2	2	1	2	2	0	0	2	0	1	0	0	2	1	0	1	1	1	0	0	0	0	1	1	2	0	2	0	0	0	0	2	0	1	1	1	1	0	1	1	0	0	1	0	1	-	1	0	2	0	2	0	0	2	0	1	0	2	0	2	1	0	0	2	0	0	2	0	1	0	0	0	0	1	1	2	0	-	2	1	0	1	1	0	0	0	0	0	1	0	2	0	2	0	2	1	0	0	0	2	0	1	0	2	0	0	0	0	0	1	1	0	1	0	2	0	2	1	0	1	2	2	2	-	0	0	0	2	0	1	0	0	0	2	0	0	0	2	0	0	2	0	2	0	0	0	0	0	0	0	0	1	1	2	1	2	0	0	0	2	0	0	0	0	1	0	1	0	0	2	1	0	0	0	2	0	1	0	0	2	0	0	2	0	0	0	0	0	2	0	0	2	0	0	0	2	0	0	0	1	2	2	2	1	2	0	0	0	2	0	0	2	1	1	0	0	0	0	1	0	1	0	2	0	2	0	0	0	0	0	1	2	2	0	0	1	0	1	1	0	0	2	0	0	0	1	0	0	1	0	1	2	0	0	0	2	2	2	0	0	2	0	2	0	2	0	0	2	2	-	2	0	1	0	0	1	0
100135042|F|0-60:T>C-60:T>C	TGCAGTAGTAGCAGAAGAAGTCGATGAAGACGGGAGTCTCACGAGAGCTGGCTGTGGTTGTGGGGCGGT	TGCAGTAGTAGCAGAAGAAGTCGATGAAGACGGGAGTCTCACGAGAGCTGGCTGTGGTTGTGGGGCGGT	scaffold1213	162714	1	5.107e-29	60:T>C	60	1	0.80339	0.542373	0.457627	0.19661	0.345763	0.315909	0.496409	0.406159	10.9249	7.34375	0.97619	2	2	0	2	1	2	2	2	1	2	1	1	1	2	0	0	0	2	2	0	1	1	2	0	0	0	2	2	1	1	1	0	1	2	1	2	0	1	2	0	1	1	1	2	1	0	1	0	1	2	2	2	0	0	2	2	0	2	0	2	2	0	2	0	2	0	1	0	2	2	1	2	0	0	0	1	0	0	2	1	0	0	0	2	0	2	2	0	1	2	0	2	0	2	2	1	2	2	0	0	0	0	0	0	2	0	2	0	2	2	2	0	0	2	2	2	0	2	0	2	0	0	2	1	1	2	1	2	0	0	0	2	0	1	2	2	0	0	1	2	2	0	0	1	0	0	2	0	2	2	0	2	0	0	0	0	2	0	2	1	2	0	0	0	0	0	1	0	0	2	0	2	0	0	2	0	0	2	0	0	0	1	0	2	1	2	2	2	0	1	2	1	2	2	2	0	1	1	0	0	2	0	2	2	0	0	0	0	0	1	0	0	2	0	0	0	0	0	0	2	0	0	0	1	0	2	2	0	0	0	0	2	1	0	2	0	1	1	1	2	1	0	0	2	0	1	0	1	2	1	0	2	0	0	2	1	1	1	1	0	0	0	0	0	0	0	2	0	2	0	0	0	0	0	2	0	2	2	0	2	0	0	1	2	1	2	2	1	0	0	1	0	2	2	1
100159087|F|0-6:A>T-6:A>T	TGCAGAAGAGCTTGAATCAGCATTTACCCCTGGTAGTGAATTTGGTTTCAATGCTACTATGGAGTTGTT	TGCAGAAGAGCTTGAATCAGCATTTACCCCTGGTAGTGAATTTGGTTTCAATGCTACTATGGAGTTGTT	scaffold492	59284	1	1.10547e-25	6:A>T	6	0.989831	0.804795	0.489726	0.510274	0.195205	0.294521	0.314201	0.499789	0.406995	27.1678	18.6802	0.97619	2	0	2	2	2	1	0	0	0	0	1	1	2	0	2	0	0	0	0	0	1	0	2	2	0	0	2	2	0	0	0	2	2	0	2	0	0	1	1	2	2	2	2	0	1	0	2	0	0	2	0	0	2	0	2	1	0	0	0	2	2	2	0	2	0	0	1	0	2	2	0	1	2	0	1	0	0	2	2	1	0	0	0	0	1	1	0	0	2	0	2	1	0	0	0	-	0	1	0	1	0	2	2	0	1	1	0	-	0	2	0	0	0	0	2	0	1	0	2	1	1	0	2	0	0	0	2	0	2	0	0	0	1	2	2	2	2	0	0	0	1	0	0	2	1	0	1	1	0	0	2	0	1	1	2	1	2	0	0	2	1	0	2	0	0	0	2	2	1	0	0	2	2	2	1	1	2	2	1	0	1	0	1	2	0	0	0	0	2	0	0	0	2	0	0	1	2	0	1	2	0	0	0	1	1	0	2	0	0	0	1	0	2	1	1	0	2	0	0	0	1	1	0	0	0	2	1	0	2	1	0	0	2	0	2	2	-	0	0	0	2	0	1	0	2	0	2	2	0	1	0	0	0	2	2	2	2	0	0	0	2	0	0	1	1	0	1	2	0	0	2	1	2	1	2	0	0	0	2	0	1	0	0	0	2	0	0	0	0	0	2	1	0	0	0
100168741|F|0-62:A>G-62:A>G	TGCAGAATTGAAGAAAATGATTTTTCTGAAAGCTTGTTTCTCCTTGGTTTTCTGTTGAAAAGACGGATA	TGCAGAATTGAAGAAAATGATTTTTCTGAAAGCTTGTTTCTCCTTGGTTTTCTGTTGAAAAGACGGATA	scaffold2313 cov178	138484	1	5.107e-29	62:A>G	62	0.989831	0.804795	0.496575	0.503425	0.195205	0.30137	0.314201	0.499977	0.407089	55.7397	35.8333	0.97619	0	0	1	0	1	0	0	0	2	1	1	0	0	2	0	1	1	1	1	0	0	2	2	0	0	1	0	2	0	1	0	0	2	0	2	0	1	1	2	1	2	2	0	0	2	0	2	2	0	1	2	0	0	0	2	2	0	1	0	2	0	1	0	0	1	0	0	0	0	0	0	0	2	2	0	1	0	0	0	0	2	0	2	0	0	0	2	1	1	1	0	0	0	2	0	0	2	1	1	0	2	0	0	2	2	0	0	2	0	1	2	0	2	0	2	0	1	0	1	0	2	0	2	0	0	0	2	1	1	2	1	2	2	0	2	0	1	1	0	2	2	0	0	2	2	1	0	2	1	2	-	0	0	-	0	0	0	2	0	0	2	2	0	0	0	2	0	2	2	0	0	2	2	0	2	1	0	2	1	0	2	1	0	2	1	0	1	1	2	0	0	2	2	-	0	2	0	0	0	2	2	0	2	0	2	2	1	0	1	0	0	2	1	0	0	2	0	0	2	2	0	0	0	0	0	1	2	0	0	1	0	0	2	0	1	2	0	1	2	0	0	0	2	0	0	2	0	0	0	2	0	0	2	0	0	0	2	1	0	1	1	0	1	2	1	0	0	2	0	2	2	0	2	0	1	0	0	0	2	0	0	1	0	0	2	1	1	1	2	0	1	2	2	0	0
100164283|F|0-35:C>T-35:C>T	TGCAGTTGGGAGTCTTCCTTCTTGTTGGCCTTGCCCTAGCTGGTGCCTGGTGCGGCTACTGGGGTGTCC	TGCAGTTGGGAGTCTTCCTTCTTGTTGGCCTTGCCCTAGCTGGTGCCTGGTGCGGCTACTGGGGTGTCC	scaffold2901	58384	1	5.107e-29	35:C>T	35	0.99661	0.795918	0.571429	0.428571	0.204082	0.367347	0.324865	0.489796	0.40733	15.5614	11.3349	0.97619	2	0	2	2	0	2	0	1	2	0	2	2	0	0	2	0	0	2	0	2	1	0	0	0	1	1	2	2	0	0	2	2	2	1	0	0	1	0	1	0	2	2	1	2	0	0	1	0	2	2	0	0	2	0	1	0	0	2	2	1	2	0	0	2	2	0	1	0	1	0	0	1	0	2	0	2	2	0	1	0	2	0	0	2	2	2	0	2	0	2	2	1	2	1	0	2	2	0	2	1	0	0	1	0	0	0	2	2	2	0	0	2	0	0	1	2	0	2	0	0	0	1	2	2	2	0	2	0	0	0	0	0	2	0	2	2	0	2	2	0	2	0	2	0	2	1	0	0	0	0	0	2	0	0	1	0	0	2	2	2	0	1	0	1	1	0	2	0	0	0	0	0	1	2	0	1	2	0	0	1	2	0	0	0	1	1	0	2	1	0	1	1	2	1	2	0	2	2	0	2	0	0	0	1	1	1	2	0	1	0	2	1	1	2	2	0	0	0	1	2	0	2	1	1	0	0	2	0	1	2	0	0	0	2	2	2	0	0	2	2	2	0	1	2	2	2	0	2	0	1	2	2	2	1	2	1	1	0	2	1	1	2	0	1	1	0	1	2	0	2	2	0	0	1	0	0	2	0	2	2	2	0	1	1	2	2	2	-	2	2	1	1	0	0	0
100148863|F|0-23:C>G-23:C>G	TGCAGATTCATCATAATGAATCACTAGTGCATGCTTTACAGATCGGAAGAGCGGTTCAGCAGGAATGCC	TGCAGATTCATCATAATGAATCACTAGTGCATGCTTTAC		0	0	999	23:C>G	23	0.983051	0.803448	0.524138	0.475862	0.196552	0.327586	0.315838	0.498835	0.407337	42.7292	32.2568	0.97619	0	2	1	1	2	0	2	0	0	0	0	1	0	1	0	2	2	1	1	1	1	0	0	2	0	1	1	2	1	0	0	2	2	2	2	0	0	0	2	1	0	0	2	0	2	0	1	0	0	1	1	0	0	0	1	0	1	2	1	2	1	0	0	-	2	0	2	2	0	0	2	2	1	0	0	1	-	2	0	0	2	2	0	0	0	2	0	1	2	2	0	0	0	0	0	1	2	1	1	2	0	0	-	0	2	0	1	0	0	0	0	0	0	2	0	0	0	1	0	-	0	2	2	2	2	1	2	2	1	2	0	1	0	0	2	0	1	0	2	0	2	0	2	0	2	0	0	0	0	2	-	0	1	0	2	0	0	1	1	0	0	0	1	2	2	0	2	1	0	0	0	0	2	0	0	0	2	1	0	1	2	0	0	1	0	0	2	2	2	1	2	0	1	0	1	2	0	0	0	0	0	1	0	0	1	0	0	2	2	2	1	0	0	2	0	0	2	2	0	0	0	1	0	2	0	1	2	2	0	1	1	2	2	2	2	2	0	0	2	1	0	0	0	2	2	1	2	2	2	2	2	0	2	0	1	2	2	0	1	1	0	0	0	0	2	0	2	2	2	0	2	0	0	0	0	0	1	0	2	2	0	2	2	0	1	2	2	0	0	0	2	1	2	0	2
100120588|F|0-58:G>A-58:G>A	TGCAGTGGTTGATCTTGTTGAACCGGGCGTACTACTAAAGATTTTATAAAGTAGAGAAGACACTCATTT	TGCAGTGGTTGATCTTGTTGAACCGGGCGTACTACTAAAGATTTTATAAAGTAGAGAAGACACTCATTT		0	0	999	58:G>A	58	0.99661	0.802721	0.496599	0.503401	0.197279	0.29932	0.31672	0.499977	0.408348	13.4441	9.39665	0.97619	0	0	1	0	1	1	2	0	0	0	0	0	2	0	2	0	0	2	0	0	2	0	2	0	1	0	0	0	2	0	0	1	2	1	0	1	0	2	0	0	0	0	2	0	2	1	1	2	0	1	0	0	0	2	0	0	0	0	0	0	2	0	2	2	0	0	0	1	1	2	0	0	2	2	0	2	2	0	0	0	1	2	2	2	0	0	1	0	0	0	0	1	2	0	2	0	2	2	0	2	2	0	2	2	0	2	1	0	1	0	0	1	2	0	2	2	0	1	1	1	2	2	1	0	2	0	1	0	2	0	2	0	2	0	2	0	2	1	2	0	2	1	1	0	0	0	0	1	0	2	1	2	0	0	1	0	0	1	2	1	2	0	0	2	1	2	0	0	0	0	1	0	0	1	0	1	2	0	0	0	1	2	1	0	1	0	2	1	2	2	2	0	1	-	0	2	0	2	0	2	0	0	0	2	2	0	0	0	1	1	2	2	0	0	0	0	0	2	0	0	0	2	0	0	1	0	0	1	1	0	0	0	0	2	0	0	2	0	1	0	0	0	1	2	0	2	1	1	1	0	0	1	1	1	2	2	2	0	0	0	1	0	0	2	2	0	0	0	2	0	0	2	2	1	2	2	2	0	2	2	1	0	0	0	1	0	0	0	2	0	1	2	2	2	0
100154618|F|0-12:T>C-12:T>C	TGCAGTCCCCAATGGTTCCGTCTCTTGTGAGCATGTGATTTTGATCCCGAGCTTTGATTCATACTCTTC	TGCAGTCCCCAATGGTTCCGTCTCTTGTGAGCATGTGATTTTGATCCCGAGCTTTGATTCATACTCTTC	scaffold8080	868	1	1.10547e-25	12:T>C	12	0.989831	0.791096	0.424658	0.575342	0.208904	0.215753	0.330526	0.488647	0.409587	36.3852	24.2039	0.97619	0	0	2	1	0	0	2	0	1	2	0	0	1	0	0	0	0	1	0	2	1	0	0	2	0	0	0	0	0	0	2	1	2	2	0	0	0	2	2	0	1	1	2	0	2	1	0	0	1	0	0	0	0	0	0	1	2	1	0	0	0	1	0	0	1	2	2	2	0	2	0	2	1	0	0	2	1	0	0	1	1	1	2	2	0	0	0	0	0	0	0	1	0	0	1	0	1	0	2	0	0	1	0	2	2	2	0	0	0	0	2	0	0	2	0	0	2	2	0	2	0	0	0	0	0	2	0	1	0	0	0	0	1	1	0	1	0	1	0	2	1	0	0	1	1	2	0	0	2	0	0	0	0	0	0	1	1	0	2	0	0	0	0	1	1	0	2	2	0	2	0	2	0	0	2	0	0	0	0	0	0	0	0	2	0	-	0	2	2	2	0	0	0	-	1	0	2	1	0	0	0	1	0	2	2	1	0	1	1	0	2	1	1	0	-	0	0	0	1	1	0	0	1	0	0	1	2	1	0	2	2	2	0	2	0	0	1	0	0	2	0	0	0	0	0	0	1	1	0	0	1	0	1	0	1	2	1	2	1	0	0	0	0	0	0	2	1	0	1	0	0	1	2	2	0	0	0	0	2	0	2	1	2	0	0	0	0	0	0	1	0	2	0	0	0
100091436|F|0-6:A>G-6:A>G	TGCAGCATACAAAGTTACAAACACCATAAAGCAACTTATGCCAGCAATATATTATGAGGCATAAACACC	TGCAGCATACAAAGTTACAAACACCATAAAGCAACTTATGCCAGCAATATATTATGAGGCATAAACACC	scaffold10137	1731	1	5.107e-29	6:A>G	6	1	0.8	0.491525	0.508475	0.2	0.291525	0.32	0.499856	0.409928	11.6562	8.6875	0.97619	2	0	0	2	0	2	0	1	0	2	1	0	0	2	2	0	0	0	2	0	0	0	0	0	2	0	2	2	0	1	0	1	2	0	1	0	0	1	0	2	1	1	1	0	0	2	0	2	0	0	1	0	0	0	2	0	0	2	0	0	2	2	0	0	2	2	1	0	1	2	2	0	2	0	2	0	2	0	2	0	1	0	2	0	0	2	0	2	1	1	1	0	2	1	1	0	0	0	1	0	0	2	0	1	0	0	0	2	1	0	0	0	0	0	0	2	0	0	1	1	1	2	2	2	2	2	2	0	0	2	0	2	2	2	0	1	0	1	0	0	2	0	1	0	0	0	1	1	0	2	0	2	0	1	0	0	1	0	0	0	0	1	1	0	2	1	0	2	2	0	2	0	0	0	2	0	2	0	1	2	1	1	0	0	0	2	0	1	0	2	0	2	2	2	2	2	0	2	0	0	0	0	2	0	2	0	1	0	1	1	2	2	0	0	0	0	0	1	0	0	0	0	0	2	0	1	1	2	0	2	1	2	0	2	1	0	0	0	0	0	0	1	0	1	1	0	0	1	0	0	0	0	1	1	0	1	1	0	0	2	0	2	2	2	1	0	2	1	0	0	2	1	2	0	1	2	2	0	2	0	0	0	0	1	2	2	2	0	2	0	0	0	2	0	2
100168807|F|0-27:T>G-27:T>G	TGCAGGCCGAAGGATACACACTGTTATTTATGAGCAAACCAGAACCAGGTTTGGTTTTTTTGTTCAAAT	TGCAGGCCGAAGGATACACACTGTTATTTATGAGCAAACCAGAACCAGGTTTGGTTTTTTTGTTCAAAT		0	0	999	27:T>G	27	0.986441	0.797251	0.47079	0.52921	0.202749	0.268041	0.323284	0.498294	0.410789	15.7993	12.0952	0.97619	0	2	0	0	0	1	2	0	2	0	1	0	1	2	0	0	0	2	2	2	1	2	0	0	0	2	0	0	0	0	2	0	2	2	0	1	0	1	1	0	0	0	0	0	1	0	0	2	0	0	2	0	0	2	0	1	0	0	2	2	0	0	0	0	0	0	1	2	0	0	2	2	-	2	1	2	0	1	2	1	0	2	2	2	1	1	0	2	0	2	0	1	2	2	0	1	2	1	0	1	2	0	0	0	0	1	0	2	2	0	0	0	2	2	0	0	1	-	0	1	2	0	0	2	2	0	0	0	0	0	2	0	1	0	0	0	0	0	1	2	1	2	0	1	1	0	1	0	0	0	0	0	1	-	0	1	0	0	0	0	1	0	0	1	0	0	2	0	1	0	0	0	0	0	1	1	0	0	1	0	1	0	1	2	0	0	0	0	0	0	2	0	0	0	0	1	2	0	1	0	2	0	2	1	1	2	0	0	2	2	1	2	0	1	1	2	0	2	0	0	2	1	2	2	0	0	1	0	0	1	2	2	2	0	0	2	1	0	0	0	0	2	1	2	0	0	0	0	0	1	0	0	0	0	0	0	0	2	2	2	0	0	0	1	1	1	1	2	0	0	0	1	2	1	0	2	2	2	0	2	1	2	2	2	0	0	0	-	2	0	2	1	0	0	2
100118440|F|0-52:G>C-52:G>C	TGCAGGCAGAATACTAAATAAAATATCACTCCATTTACTAAAATATAAAAAGGGCATGCAAAAACCTTA	TGCAGGCAGAATACTAAATAAAATATCACTCCATTTACTAAAATATAAAAAGGGCATGCAAAAACCTTA	scaffold5619	28287	1	5.107e-29	52:G>C	52	1	0.705085	0.715254	0.284746	0.294915	0.420339	0.41588	0.407331	0.411606	31.4828	18.9805	0.97619	2	2	2	0	1	2	0	2	1	2	0	1	2	0	2	0	0	0	2	0	0	2	2	1	0	2	2	2	1	2	2	1	2	1	2	1	1	0	1	2	1	1	1	1	0	2	1	2	0	2	2	2	1	1	2	0	1	0	1	2	2	1	2	0	2	2	0	1	2	0	0	0	0	0	2	1	0	0	0	2	1	1	2	0	0	2	2	1	2	1	2	1	1	2	0	1	2	0	1	0	0	1	0	0	0	1	2	0	2	0	2	0	1	1	2	1	0	1	2	2	2	2	2	2	2	1	2	0	1	1	2	2	2	1	0	1	0	2	2	0	0	1	1	2	0	0	2	1	2	2	0	2	0	1	0	1	0	1	2	1	0	2	1	1	1	0	2	2	2	2	2	0	0	0	0	2	1	2	2	2	0	2	2	2	1	2	1	2	2	1	2	0	2	2	1	2	1	2	2	0	0	0	2	1	0	2	1	1	0	1	0	0	0	1	1	0	0	0	1	1	2	1	1	1	0	2	2	0	2	2	2	1	2	0	2	2	2	1	2	0	1	2	0	1	2	1	1	1	1	2	0	2	1	2	2	2	2	1	2	1	1	2	2	2	2	0	2	1	2	2	2	1	1	2	2	1	1	0	2	2	0	2	1	2	2	0	0	0	1	0	0	0	2	2	0
100121270|F|0-63:C>T-63:C>T	TGCAGTTTGTGAACTGTGTGTGTTCATGTGTTTCATGGAAGTAGAACAAGAACAGGAAGCAAACAAACT	TGCAGTTTGTGAACTGTGTGTGTTCATGTGTTTCATGGAAGTAGAACAAGAACAGGAAGCAAACAAACT	scaffold840	53265	1	5.107e-29	63:C>T	63	0.979661	0.792388	0.553633	0.446367	0.207612	0.346021	0.329019	0.494247	0.411633	11.1039	7.13776	0.97619	1	2	0	1	0	0	0	2	1	0	2	0	0	0	2	0	0	0	0	0	2	1	0	2	0	2	1	2	0	1	0	1	1	2	1	0	0	2	0	1	0	0	1	0	1	0	0	2	0	1	2	0	0	1	2	1	0	2	1	0	2	0	0	2	2	2	2	0	1	2	0	1	1	1	0	1	1	1	2	0	0	0	0	0	1	0	0	2	1	2	0	2	1	0	1	-	2	2	1	0	0	2	0	0	0	2	0	1	2	2	2	2	0	0	0	0	0	0	0	1	2	0	2	1	1	0	1	2	0	2	0	-	2	0	0	2	2	2	0	0	0	2	1	2	0	0	1	0	1	1	2	2	-	-	2	0	2	0	0	-	0	0	2	2	0	1	1	2	2	1	2	2	0	0	2	0	2	2	0	1	0	1	2	2	2	0	2	2	1	2	0	0	2	0	0	2	0	0	0	0	1	2	2	2	2	2	0	0	0	0	2	2	0	2	2	0	1	0	0	0	2	1	2	0	0	2	2	1	0	2	1	0	0	0	0	0	0	0	2	2	2	0	0	0	1	2	2	2	2	2	0	0	0	0	2	0	1	1	1	2	1	0	0	1	0	2	2	0	2	-	0	1	2	1	2	2	1	0	2	2	0	0	2	2	1	2	0	0	1	0	2	2	1	0	0
100085493|F|0-6:C>T-6:C>T	TGCAGACGAATATGACTTAGTACAGAAAATAAGGTACGGCAAAAGTAATATATATTATATCAAAAAGCA	TGCAGACGAATATGACTTAGTACAGAAAATAAGGTACGGCAAAAGTAATATATATTATATCAAAAAGCA	scaffold15256	41980	1	5.107e-29	6:C>T	6	0.99661	0.782313	0.591837	0.408163	0.217687	0.37415	0.340599	0.483132	0.411865	11.9857	8.92788	0.97619	1	2	2	2	2	0	2	2	2	2	1	0	2	0	0	2	2	1	2	2	0	1	2	2	0	2	1	0	1	0	2	2	2	2	2	1	2	2	1	0	2	2	2	2	2	2	2	2	1	1	0	0	1	0	0	2	0	2	1	1	0	2	0	0	2	0	0	0	2	0	0	0	1	1	1	2	1	2	2	2	2	0	1	0	2	1	0	0	0	0	0	0	1	0	0	-	1	2	0	0	1	2	0	0	2	0	2	0	1	1	2	0	0	0	2	0	0	1	1	1	1	2	2	2	0	1	0	2	0	2	1	0	0	0	0	2	0	2	1	2	0	2	2	0	1	2	2	0	2	0	0	2	1	1	2	1	1	2	2	2	2	1	2	2	0	2	0	1	0	2	2	2	0	2	0	1	1	1	0	0	0	0	2	2	2	0	0	1	0	0	0	2	1	0	2	1	0	0	2	2	0	0	1	2	0	0	1	2	0	2	1	2	2	2	0	2	0	0	0	0	0	2	1	1	0	1	0	0	0	2	1	0	0	1	0	2	1	1	2	2	2	0	0	0	0	1	2	2	2	0	2	0	2	0	0	2	1	2	2	0	2	1	0	1	0	1	0	0	0	1	2	1	0	1	0	0	2	0	2	1	2	0	0	0	0	0	0	2	1	2	2	0	0	0	0
100148863|F|0-19:A>G-19:A>G	TGCAGATTCATCATAATGAATCACTAGTGCATGCTTTACAGATCGGAAGAGCGGTTCAGCAGGAATGCC	TGCAGATTCATCATAATGAATCACTAGTGCATGCTTTAC		0	0	999	19:A>G	19	0.99322	0.795222	0.518771	0.481229	0.204778	0.313993	0.325688	0.499295	0.412492	42.7292	29.5084	0.97619	0	0	1	1	0	0	0	0	2	2	2	1	0	1	0	0	0	1	1	1	1	0	2	0	2	1	1	0	1	2	0	0	2	2	2	0	0	2	0	1	0	0	0	2	0	2	1	0	2	1	1	0	2	2	1	0	-	0	1	0	1	2	2	1	0	2	0	0	2	0	2	0	1	2	0	1	1	0	2	0	0	0	0	0	2	0	2	1	0	2	2	0	0	2	0	-	2	1	1	0	2	0	1	2	0	0	1	0	2	0	2	2	2	0	2	2	0	1	2	1	0	0	0	0	0	1	0	0	1	0	0	1	2	2	0	0	1	0	0	2	0	2	0	2	0	0	2	0	2	0	1	2	1	0	0	0	0	1	1	2	2	2	1	0	0	2	2	1	2	2	0	2	0	0	2	2	0	1	2	1	0	0	0	1	2	2	0	0	0	1	2	2	1	2	1	0	2	2	2	2	2	1	0	0	1	2	2	2	0	2	1	0	0	2	2	0	0	2	0	0	0	1	2	0	0	1	0	0	2	1	1	0	0	0	0	0	0	0	0	1	2	0	2	2	0	1	0	0	0	0	0	2	0	0	1	0	0	2	1	1	0	2	0	0	2	0	0	2	0	0	2	0	2	2	2	2	1	2	0	0	2	0	0	0	1	0	0	2	0	0	0	1	0	2	0
100126668|F|0-9:T>A-9:T>A	TGCAGTCACTACTGATTCCCAAAAGGACTGATGTTGTGGCTCTGTTGTTACAGATCGGAAGAGCGGTTC	TGCAGTCACTACTGATTCCCAAAAGGACTGATGTTGTGGCTCTGTTGTTAC		0	0	999	9:T>A	9	0.986441	0.793814	0.47079	0.52921	0.206186	0.264605	0.327346	0.498294	0.41282	18.5458	13.1043	0.97619	1	1	2	0	1	0	2	0	0	1	0	0	2	0	0	1	1	0	1	0	0	2	0	2	1	0	0	0	1	1	0	0	2	0	2	2	2	2	0	0	0	0	0	0	2	2	0	1	0	0	1	1	0	2	0	2	1	0	0	0	0	2	2	0	0	2	0	0	0	1	1	0	-	0	2	0	1	2	0	2	2	2	1	0	0	0	1	2	0	2	0	0	0	0	2	-	2	2	0	0	1	2	0	2	1	1	0	0	0	1	1	0	2	1	0	0	1	0	1	2	2	0	0	0	0	1	0	1	1	1	1	0	0	1	0	0	1	0	0	1	0	0	0	1	0	0	2	2	1	2	0	2	2	0	0	1	2	0	0	0	2	0	2	0	0	0	0	2	2	2	1	1	0	0	2	0	-	0	1	2	2	1	2	2	-	0	2	0	0	2	1	0	2	0	0	1	0	2	1	0	2	2	2	0	0	0	0	1	2	2	0	2	0	0	0	1	2	2	0	2	0	0	0	0	0	2	0	2	0	0	1	1	1	0	0	1	2	1	0	0	0	2	0	0	0	0	1	0	2	0	0	0	2	0	0	0	0	2	0	0	0	0	2	1	0	2	0	0	1	0	0	2	2	0	1	1	2	0	2	0	0	2	0	0	0	1	1	0	0	0	0	0	2	2	1
100150743|F|0-23:C>T-23:C>T	TGCAGAGAGCTTTTCTTTTTCTACGGCACCACCTTTCTCATCAATCACACCCTGTAACCCAGTACCCTA	TGCAGAGAGCTTTTCTTTTTCTACGGCACCACCTTTCTCATCAATCACACCCTGTAACCCAGTACCCTA		0	0	999	23:C>T	23	0.99322	0.784983	0.433447	0.566553	0.215017	0.21843	0.337569	0.491141	0.414355	23.8256	15.195	0.97619	0	0	0	1	2	2	0	0	0	0	2	1	0	0	0	0	0	0	0	0	1	0	0	0	2	0	0	2	0	0	0	0	2	0	1	2	0	0	1	0	0	0	0	1	0	0	0	0	0	0	1	1	0	2	0	0	1	0	2	0	1	0	2	-	0	0	2	1	1	0	2	1	0	0	2	0	0	0	2	1	0	0	0	2	0	2	0	1	0	1	1	2	1	1	1	2	0	0	1	1	2	0	0	1	0	1	0	0	0	0	0	0	1	0	0	1	0	0	0	0	0	0	0	1	1	0	1	1	0	0	0	0	2	2	1	0	1	0	0	0	2	0	0	2	0	0	1	1	0	0	0	0	0	0	0	0	0	2	0	0	0	0	1	1	1	0	2	0	1	0	0	0	0	0	2	0	2	0	2	2	2	2	0	1	0	1	2	0	2	2	1	0	2	0	0	0	2	0	0	0	0	1	0	2	2	1	0	1	2	2	0	2	1	0	-	0	1	0	0	2	2	0	0	0	1	0	2	1	1	0	0	0	0	0	2	1	0	2	1	0	2	2	1	2	1	0	0	1	0	0	0	2	0	2	2	0	2	0	0	1	0	1	1	2	0	0	2	1	1	2	0	0	2	0	2	2	0	0	2	0	0	1	2	1	0	0	0	0	1	0	2	1	0	2	2
100168710|F|0-10:C>T-10:C>T	TGCAGAATAACCATAATACAAAATTGGCTCAAGTTACTGTTGCCTTCAATCCATGTAAAATAACTATGA	TGCAGAATAACCATAATACAAAATTGGCTCAAGTTACTGTTGCCTTCAATCCATGTAAAATAACTATGA	scaffold2441	265186	1	1.10547e-25	10:C>T	10	0.989831	0.780822	0.582192	0.417808	0.219178	0.363014	0.342278	0.486489	0.414384	33.7709	25.5507	0.97619	0	0	2	0	0	2	0	0	1	2	1	2	1	0	2	0	0	0	1	2	0	1	0	1	2	2	0	1	2	1	2	0	2	2	0	2	0	2	2	0	2	2	2	0	0	0	1	0	0	1	2	2	2	1	1	2	0	2	0	2	0	2	0	0	2	0	1	2	2	0	1	0	0	2	0	0	2	1	2	0	1	0	0	2	1	0	1	0	2	0	2	0	2	0	2	0	2	1	1	2	1	0	-	1	1	2	0	0	0	0	0	2	0	2	2	0	2	0	1	2	1	2	1	0	0	0	2	1	1	2	0	1	2	2	2	1	1	1	0	2	2	0	0	1	0	2	2	0	2	1	-	2	0	0	2	0	0	2	0	0	2	1	1	2	2	1	0	0	0	2	0	0	2	2	0	2	2	2	2	1	0	0	0	2	2	0	0	1	0	1	2	2	2	0	0	0	1	0	1	0	0	2	1	2	0	2	0	0	2	0	2	0	0	0	-	1	1	2	2	2	1	0	0	2	1	0	2	0	1	2	1	2	2	2	0	0	0	0	2	0	0	2	2	0	0	0	2	2	2	2	2	1	1	0	2	2	0	2	1	2	0	2	1	0	0	0	0	2	2	1	0	0	1	1	1	1	0	0	2	0	0	0	1	0	0	1	1	2	2	2	1	0	1	0	1
100096070|F|0-21:T>A-21:T>A	TGCAGTCACTATTCATCCCCTTATAGATATTCATGCTTTAGATAGTTCCTCTATAAATGAGTGGATAGC	TGCAGTCACTATTCATCCCCTTATAGATATTCATGCTTTAGATAGTTCCTCTATAAATGAGTGGATAGC	scaffold1343	34488	1	5.107e-29	21:T>A	21	0.989831	0.787671	0.493151	0.506849	0.212329	0.280822	0.334491	0.499906	0.417198	8.19149	6.09357	0.97619	1	2	0	0	1	0	0	0	0	2	1	0	0	0	2	0	0	0	0	1	0	1	2	2	1	1	0	1	1	1	2	0	0	2	1	0	0	0	0	0	0	0	0	1	0	0	1	0	0	2	0	0	0	2	2	0	0	1	2	1	0	2	0	-	1	0	0	2	2	0	1	0	0	0	1	0	-	0	0	1	2	2	2	0	0	2	0	0	2	0	1	1	2	0	0	1	2	0	0	0	1	0	0	1	0	0	1	0	2	2	0	0	1	2	2	2	2	1	0	2	0	0	0	0	0	2	0	0	0	2	2	1	0	1	0	0	1	2	1	1	0	1	0	2	0	0	2	0	0	0	0	2	2	0	2	0	1	2	1	0	2	1	0	2	0	0	0	2	2	2	2	0	0	1	2	2	2	0	2	1	0	1	0	0	1	0	2	0	0	0	1	0	2	0	1	0	0	0	2	2	0	0	1	0	1	0	0	2	0	0	1	0	0	0	1	1	1	2	0	2	0	0	0	1	0	2	2	2	2	1	0	2	0	2	0	1	2	2	0	2	0	2	-	0	1	0	2	2	1	2	0	1	2	2	0	2	2	0	0	0	0	1	0	0	1	2	2	2	0	2	0	2	1	0	0	0	0	0	2	0	0	1	1	1	0	2	2	0	2	0	1	1	0	0	2
100152353|F|0-66:T>C-66:T>C	TGCAGACAACCATGGTTGGACGGGCACCTGCAAAAATTACAAACATAAATGTTACCCTTTTGCCCCTAA	TGCAGACAACCATGGTTGGACGGGCACCTGCAAAAATTACAAACATAAATGTTACCCTTTTGCCCCTAA	scaffold133	272271	1	5.107e-29	66:T>C	66	0.989831	0.787671	0.496575	0.503425	0.212329	0.284247	0.334491	0.499977	0.417234	20.3165	14.6776	0.97619	0	0	2	2	1	0	1	2	0	1	1	0	2	1	1	-	-	0	1	0	1	2	0	1	2	1	0	2	2	2	1	1	2	1	0	2	0	0	1	1	1	1	2	0	0	0	2	1	0	0	0	2	2	2	1	1	0	2	0	2	2	2	0	2	2	0	0	0	0	2	0	0	0	0	2	0	0	0	0	0	0	1	1	0	1	2	0	0	0	0	1	0	0	0	0	0	2	0	0	2	0	0	0	0	1	1	0	1	0	1	1	0	1	0	0	2	0	1	2	0	2	1	0	0	0	2	1	0	0	0	2	0	2	0	0	0	0	0	2	0	1	-	2	0	2	0	1	0	2	0	2	2	2	1	0	2	2	0	0	0	2	0	0	0	0	1	2	1	2	2	0	1	2	1	0	2	0	0	1	2	2	0	0	0	2	2	2	1	0	0	2	0	0	2	0	0	0	0	0	0	0	0	0	2	0	0	2	2	0	1	0	0	1	0	1	0	0	1	0	0	2	2	2	0	2	2	0	2	2	2	1	0	0	2	0	0	2	1	1	1	2	1	0	0	0	0	0	1	2	2	2	2	0	2	0	2	0	2	0	2	2	0	1	2	1	0	0	0	0	2	1	0	0	2	0	0	0	2	0	1	2	1	0	1	0	1	1	0	0	1	1	0	0	0	0
100175491|F|0-60:C>A-60:C>A	TGCAGCGGTCTTTTGGTGCACAATCTGTAGTTGATAAATCAAGAATGAATGCATATGAGACCATGAATC	TGCAGCGGTCTTTTGGTGCACAATCTGTAGTTGATAAATCAAGAATGAATGCATATGAGACCATGAATC		0	0	999	60:C>A	60	0.99322	0.525597	0.784983	0.215017	0.474403	0.31058	0.49869	0.337569	0.41813	34.2031	29.8826	0.97619	1	0	1	1	1	1	0	2	0	2	1	1	1	1	1	0	0	1	0	2	1	2	1	2	2	0	1	2	1	2	0	1	2	0	2	1	2	1	1	1	2	2	1	2	1	2	1	0	2	1	0	2	2	0	1	1	2	2	0	2	2	1	2	1	2	2	1	0	1	1	0	0	1	0	1	0	1	1	1	1	1	0	0	0	1	1	2	0	2	0	1	1	0	0	2	1	2	1	2	1	0	1	1	2	1	1	2	0	0	1	2	1	0	0	2	2	1	1	1	1	1	2	1	0	0	1	1	2	1	2	0	1	1	2	1	1	1	1	1	0	1	-	2	1	1	2	1	1	2	2	1	2	1	0	1	1	2	2	2	1	1	2	1	1	1	2	1	1	1	2	2	2	1	1	1	1	1	2	1	2	1	2	1	0	1	1	2	2	1	2	0	2	1	1	2	1	2	2	1	1	0	2	0	1	1	0	1	2	0	0	2	0	1	1	-	0	2	0	2	2	0	1	0	0	2	1	1	2	1	1	0	0	0	2	1	0	1	2	2	2	1	0	1	0	1	2	1	1	2	1	2	2	1	1	1	1	1	0	0	0	1	2	2	1	1	1	1	1	1	2	2	1	1	1	1	0	0	1	2	0	1	0	2	0	1	2	2	2	2	2	1	1	2	2	0
100085493|F|0-36:C>T-36:C>T	TGCAGACGAATATGACTTAGTACAGAAAATAAGGTACGGCAAAAGTAATATATATTATATCAAAAAGCA	TGCAGACGAATATGACTTAGTACAGAAAATAAGGTACGGCAAAAGTAATATATATTATATCAAAAAGCA	scaffold15256	41980	1	5.107e-29	36:C>T	36	0.99661	0.782313	0.469388	0.530612	0.217687	0.251701	0.340599	0.498126	0.419362	11.9857	8.76471	0.97619	1	0	2	0	0	2	0	0	0	0	1	0	0	2	0	0	0	1	0	0	0	1	2	0	2	0	1	2	1	2	0	2	2	0	0	1	0	0	1	2	0	0	0	0	0	0	0	0	1	1	0	0	1	2	2	0	0	0	1	1	2	0	2	0	0	2	2	2	2	0	2	0	1	1	1	2	1	0	2	0	0	2	1	2	0	1	0	0	2	0	0	2	1	0	2	1	1	0	0	0	1	0	2	0	0	0	0	0	1	1	0	2	0	2	0	0	0	1	1	1	1	0	0	0	0	1	0	0	2	0	1	2	0	2	2	0	2	0	1	2	2	0	0	2	1	0	0	2	0	2	0	0	1	-	0	1	1	0	0	0	0	1	0	0	0	0	2	1	2	0	0	0	0	0	2	1	1	1	0	2	0	2	0	0	0	0	2	1	0	2	0	0	1	0	0	1	2	2	0	0	0	0	1	0	0	2	1	0	2	2	1	0	0	0	2	0	0	0	0	0	0	0	1	1	2	1	0	0	0	0	1	2	2	1	2	0	1	1	0	0	0	2	0	2	0	1	0	0	0	2	2	2	0	2	2	0	1	0	0	0	0	1	2	1	2	1	2	0	0	1	0	1	2	1	2	0	0	2	0	1	0	2	2	0	0	0	0	0	1	0	2	0	0	2	2
100182994|F|0-6:G>A-6:G>A	TGCAGAGAAAAGGAAATTGTTTCATGGGTACTAGTTTTCAAAGTGTTTTTATCATGTATTTTTTTTTAT	TGCAGAGAAAAGGAAATTGTTTCATGGGTACTAGTTTTCAAAGTGTTTTTATCATGTATTTTTTTTTAT		0	0	999	6:G>A	6	0.99322	0.78157	0.47099	0.52901	0.21843	0.25256	0.341437	0.498317	0.419877	34.5848	25.1579	0.97619	2	0	0	2	0	2	0	0	0	2	1	1	1	-	2	0	0	0	0	1	0	0	0	2	0	0	1	2	0	2	0	2	2	0	1	0	0	1	1	2	2	2	1	0	2	0	2	1	0	0	0	0	1	0	1	0	0	0	0	0	2	0	2	2	0	0	1	0	1	2	0	2	0	0	1	0	0	1	1	1	0	0	0	0	2	1	0	0	1	0	2	0	0	0	0	0	0	2	0	1	0	2	0	0	1	0	2	1	0	2	1	0	0	0	2	0	1	0	2	1	1	0	2	0	0	0	0	2	2	2	0	2	1	0	1	2	1	0	0	0	1	0	0	2	1	0	1	1	0	0	0	2	0	1	1	0	2	0	2	2	1	0	2	0	0	0	2	2	2	2	0	2	2	0	1	0	1	0	1	0	1	0	0	0	0	2	2	0	2	1	0	0	2	2	0	1	1	0	1	1	0	0	0	1	0	0	0	0	0	1	1	0	2	1	-	0	1	0	0	0	2	0	0	0	0	2	1	0	2	1	0	0	0	0	0	2	1	2	0	0	1	0	0	0	2	0	2	2	0	1	2	0	0	0	0	0	1	0	0	2	2	0	0	0	1	0	2	1	0	0	2	1	2	1	2	0	2	0	2	0	2	2	1	1	1	0	0	0	0	2	2	0	0	2	0
100149847|F|0-27:C>A-27:C>A	TGCAGTTGATCATCCGCCTCCTATTTTCTTCCTTTATTTACAGATCGGAAGAGCGGTTCAGCAGGAATG	TGCAGTTGATCATCCGCCTCCTATTTTCTTCCTTTATTTAC		0	0	999	27:C>A	27	0.989831	0.780822	0.465753	0.534247	0.219178	0.246575	0.342278	0.497654	0.419966	35.7299	23.8363	0.97619	0	2	0	2	0	0	0	0	1	2	1	0	0	0	1	0	0	0	1	1	0	0	0	2	2	0	1	0	0	2	0	1	0	0	2	1	1	1	0	0	0	0	0	2	2	0	0	2	0	0	2	1	0	1	2	2	0	0	2	2	0	1	0	0	0	2	1	0	1	1	0	1	0	1	2	0	1	1	1	1	1	2	0	0	2	0	1	2	0	2	2	0	2	0	0	0	0	0	0	0	1	0	0	2	0	0	0	0	0	1	0	0	0	0	2	0	0	1	0	2	2	0	2	0	0	1	0	1	2	0	2	0	1	0	0	0	1	1	2	0	0	0	0	2	0	0	2	1	0	1	0	0	0	-	0	1	0	1	0	2	2	1	0	1	0	2	0	1	0	0	2	1	0	0	2	2	0	1	1	0	2	1	0	0	0	-	2	0	0	1	2	0	0	-	1	2	2	0	0	2	0	0	2	0	2	0	2	0	0	2	0	2	1	0	0	2	2	1	0	0	1	0	2	0	1	1	1	2	2	1	2	0	2	2	0	0	0	0	0	0	0	1	0	1	1	0	1	1	0	0	0	2	2	0	0	0	2	0	0	1	2	2	2	0	0	0	0	0	0	0	1	0	2	1	1	0	0	0	2	0	2	0	2	2	2	1	1	0	2	0	0	2	1	0	0
100097766|F|0-53:C>T-53:C>T	TGCAGTTGGTGTTGGTACATGTAACAAACTTCTTGAGTGATGCTTTTGATTCCCAGATTGTATGGTGAT	TGCAGTTGGTGTTGGTACATGTAACAAACTTCTTGAGTGATGCTTTTGATTCCCAGATTGTATGGTGAT		0	0	999	53:C>T	53	1	0.779661	0.461017	0.538983	0.220339	0.240678	0.343579	0.496961	0.42027	7.38929	5.86905	0.97619	2	2	0	0	1	2	2	0	1	0	0	1	0	0	2	2	2	1	0	0	0	0	0	0	0	1	2	1	0	0	0	0	0	1	0	1	0	0	2	2	0	0	0	0	1	0	0	0	1	0	0	1	0	1	1	1	2	2	0	2	0	0	0	0	2	2	0	0	2	0	1	2	1	0	1	0	2	1	0	0	2	1	2	0	2	0	1	1	0	1	0	1	0	0	2	2	2	0	2	2	2	0	2	0	0	1	1	0	2	0	2	0	0	1	1	0	0	0	0	0	2	1	0	1	2	1	0	2	0	2	1	1	0	0	2	0	0	0	1	0	0	0	0	1	0	0	0	0	1	2	0	0	0	0	0	1	0	0	1	2	0	0	0	0	0	0	1	2	0	1	0	2	0	0	0	2	0	0	1	2	1	0	2	1	0	1	0	1	2	0	0	0	2	1	1	0	0	2	0	2	1	2	1	0	0	0	2	0	0	1	0	2	2	2	0	0	0	0	2	2	0	0	1	0	0	0	1	2	2	2	1	1	0	0	2	0	0	2	1	2	2	0	1	2	0	0	2	0	0	2	0	1	2	0	0	0	0	1	0	1	1	2	0	0	2	0	0	2	1	1	0	0	1	0	0	0	2	0	1	0	2	1	0	0	0	0	0	0	0	0	2	0	2	0	1
100160153|F|0-55:T>G-55:T>G	TGCAGCTTAAGGTACACCAAGATACTCATGTAACAAGTATGTATAGCTTGGCACATGTGGTTACATATT	TGCAGCTTAAGGTACACCAAGATACTCATGTAACAAGTATGTATAGCTTGGCACATGTGGTTACATATT	scaffold1565	8918	1	2.37606e-27	55:T>G	55	0.989831	0.667808	0.726027	0.273973	0.332192	0.393836	0.443681	0.397823	0.420752	11.7575	11.0114	0.97619	0	2	0	2	2	2	1	2	1	1	0	0	1	2	1	0	0	0	0	0	0	2	0	0	1	0	0	0	2	1	0	1	2	0	2	2	1	1	0	2	1	1	2	1	1	2	2	2	1	0	2	2	0	1	2	1	1	1	2	2	2	2	2	2	2	2	1	1	1	0	2	1	0	2	2	2	-	1	2	0	1	1	2	0	1	0	2	2	2	2	0	2	2	1	1	2	2	1	1	2	1	2	0	0	1	2	2	2	0	0	1	2	1	0	0	2	1	1	0	1	1	2	2	2	2	1	0	2	2	0	1	1	0	1	0	2	1	2	2	1	0	0	2	2	2	1	2	0	2	0	0	2	0	-	1	2	-	1	2	2	2	1	2	1	1	2	2	2	1	1	1	1	1	2	1	1	0	1	1	2	1	2	0	1	0	0	2	1	1	2	2	0	0	0	2	2	1	2	1	1	1	2	2	1	0	2	2	1	1	2	1	2	1	0	2	0	2	2	0	0	0	1	0	2	2	1	0	2	2	0	0	0	0	0	0	2	1	1	2	1	2	2	1	0	2	2	1	1	1	1	0	2	1	2	0	1	1	1	0	0	0	1	2	0	2	2	2	2	0	0	1	1	1	1	2	0	1	2	0	1	0	1	2	2	2	1	1	0	2	0	2	0	0	2	2
100164288|F|0-11:G>A-11:G>A	TGCAGTTTGTTGAGCTGGAGATCGAAAATCTAAGCTAGCTAGAGCTCAATGTTCACCTATGATGACGTA	TGCAGTTTGTTGAGCTGGAGATCGAAAATCTAAGCTAGCTAGAGCTCAATGTTCACCTATGATGACGTA		0	0	999	11:G>A	11	0.983051	0.77931	0.465517	0.534483	0.22069	0.244828	0.343971	0.497622	0.420797	20.1868	6.83721	0.97619	0	2	0	2	0	0	0	0	1	2	1	0	0	0	1	0	0	0	1	1	0	0	0	2	2	0	1	0	0	0	0	1	0	0	2	1	1	1	0	0	0	0	0	2	2	0	0	2	1	0	2	1	0	1	2	2	0	0	2	2	0	1	0	0	0	2	-	0	1	1	0	1	0	1	2	0	-	1	1	1	1	2	0	0	1	0	2	2	0	2	2	0	2	0	0	0	0	0	0	0	1	0	0	2	0	0	0	0	0	2	0	0	0	0	2	0	0	1	0	2	2	0	2	0	0	1	0	1	2	0	2	2	1	0	0	0	1	1	2	1	0	0	0	2	0	0	1	1	0	1	-	0	0	0	2	1	0	1	0	2	2	0	0	1	0	2	0	1	0	0	2	1	0	2	2	1	0	1	1	0	2	1	0	0	0	0	2	0	0	1	2	0	0	0	1	1	0	0	0	2	0	0	2	0	2	0	2	0	0	2	0	1	1	0	0	1	1	2	0	0	-	0	2	0	-	1	1	2	2	2	1	0	2	2	0	0	2	0	0	0	0	1	0	1	1	0	1	1	0	0	0	2	1	0	2	0	2	0	0	1	2	2	2	0	0	0	0	0	0	0	2	0	0	1	1	0	0	0	2	0	2	0	2	2	2	1	1	0	2	0	0	2	2	0	0
100107263|F|0-22:C>T-22:C>T	TGCAGGTCTTTCACATCCCTCTCTTTCACTTATTGCCTTACAGATCGGAAGAGCGGTTCAGCAGGAATG	TGCAGGTCTTTCACATCCCTCTCTTTCACTTATTGCCTTAC		0	0	999	22:C>T	22	0.986441	0.773196	0.563574	0.436426	0.226804	0.33677	0.350728	0.491917	0.421322	31.1362	20.1859	0.97619	0	2	0	0	1	0	1	2	2	1	2	1	1	1	1	-	0	1	0	0	2	0	1	2	1	2	0	2	1	0	0	0	0	1	0	0	1	2	0	0	0	0	0	2	0	1	0	2	2	0	2	2	1	0	2	2	1	2	0	0	2	0	0	2	2	2	2	0	0	1	1	0	0	0	1	0	0	0	2	0	0	0	0	0	0	0	0	2	0	2	1	2	0	0	0	-	2	2	0	0	1	2	2	1	-	2	0	0	1	0	2	2	1	1	0	0	1	1	1	0	2	0	2	0	0	1	0	2	1	0	0	0	2	0	1	2	2	2	1	0	1	2	0	2	0	0	0	1	0	0	2	2	0	-	2	1	2	1	0	0	1	1	2	2	0	2	0	2	2	0	0	2	1	1	2	1	1	2	2	0	1	0	0	2	2	2	2	2	0	2	1	0	2	2	1	2	0	0	0	1	0	0	2	2	2	2	1	0	1	1	2	0	2	2	2	1	0	0	0	0	2	0	2	0	1	2	2	0	0	0	0	1	0	2	0	0	1	1	2	2	2	0	1	0	0	1	2	2	2	2	2	1	0	0	2	1	0	0	0	2	0	1	0	0	0	2	0	1	2	0	1	0	2	2	0	2	0	2	0	2	1	1	1	2	0	1	1	0	0	0	2	2	0	0	2
100093856|F|0-46:A>T-46:A>T	TGCAGGATTGAAAAGTTCACTGTTGGTTATCCTAGCCAGACTGGTAAATTTTCTCGACTTTTGCTATTA	TGCAGGATTGAAAAGTTCACTGTTGGTTATCCTAGCCAGACTGGTAAATTTTCTCGACTTTTGCTATTA	scaffold1112	22265	1	6.60633e-28	46:A>T	46	0.989831	0.739726	0.640411	0.359589	0.260274	0.380137	0.385063	0.46057	0.422816	4.12692	3.8961	0.97619	1	1	1	2	0	1	0	0	0	2	0	2	1	1	0	1	1	1	1	2	2	0	2	0	1	2	2	0	1	2	0	2	1	0	1	2	0	0	0	0	2	2	1	1	0	1	2	0	0	2	0	0	0	2	2	1	2	2	0	1	0	1	1	2	0	0	0	1	2	2	2	1	0	0	1	2	1	2	0	1	2	2	1	1	2	2	2	0	1	0	2	2	0	2	1	-	0	2	0	2	0	0	0	0	1	0	1	1	0	0	0	0	0	0	2	0	1	0	0	0	2	2	0	2	2	0	1	2	1	2	2	1	2	1	1	2	1	0	2	0	0	0	2	0	1	2	0	2	1	2	2	0	1	0	1	0	0	1	2	-	2	1	2	0	0	0	1	0	0	2	2	0	1	1	2	2	2	0	2	2	0	0	2	2	0	2	1	1	0	2	2	2	2	2	2	0	0	1	0	1	2	1	2	2	0	2	2	1	0	2	0	2	1	0	0	2	0	2	1	1	2	1	2	0	0	0	0	1	1	0	0	2	1	2	1	2	1	1	2	1	2	2	2	1	0	0	2	1	0	0	2	1	2	2	0	1	0	1	2	0	2	1	1	2	2	2	2	0	0	0	1	2	2	2	0	0	2	2	2	0	2	2	2	0	2	0	0	-	0	2	1	0	2	1	2
100142891|F|0-36:T>G-36:T>G	TGCAGAACAAATAAACTAAACGTGCACCATCACTACTCCATCACCCGCATTGAAATCCTCACCATGAAT	TGCAGAACAAATAAACTAAACGTGCACCATCACTACTCCATCACCCGCATTGAAATCCTCACCATGAAT	scaffold2398	74089	1	2.37606e-27	36:T>G	36	0.99322	0.774744	0.467577	0.532423	0.225256	0.242321	0.349031	0.497897	0.423464	19.3768	12.6726	0.97619	2	0	2	2	0	2	0	0	0	2	1	1	1	0	2	0	0	0	0	2	0	0	0	2	0	0	1	2	0	2	0	2	0	0	1	1	0	1	2	2	2	2	0	0	1	0	2	2	0	0	0	0	1	0	0	0	0	0	0	0	2	0	2	0	0	0	1	0	1	2	1	2	0	0	1	0	2	1	1	1	0	0	0	0	1	1	1	0	1	0	2	0	0	0	0	0	0	2	0	1	0	2	0	0	1	0	0	1	0	0	1	0	0	0	2	0	2	0	1	1	1	0	2	2	0	0	0	2	2	2	0	1	1	0	1	1	1	0	0	0	1	-	0	2	0	0	1	1	0	0	0	2	0	1	1	0	2	0	2	2	1	0	2	0	0	0	1	2	0	2	0	2	2	0	0	1	1	0	2	0	2	0	0	0	0	2	2	0	2	1	0	0	2	2	0	0	1	0	1	1	0	0	1	1	0	0	0	0	0	1	1	0	2	1	-	2	1	0	0	0	2	0	0	0	0	2	1	0	1	2	0	0	0	0	0	1	1	2	0	0	2	0	0	0	0	2	0	2	0	2	2	0	0	0	0	0	1	0	0	2	1	0	0	0	1	0	2	1	0	0	2	1	2	1	2	0	2	0	2	0	2	2	1	1	1	0	0	0	0	2	1	0	0	2	1
100168874|F|0-18:G>A-18:G>A	TGCAGAGGCAGAACAACTGGAACATGTTATTTTACATAAGTACTTGATCTCCATTCCAGTTTTGCAGTT	TGCAGAGGCAGAACAACTGGAACATGTTATTTTACATAAGTACTTGATCTCCATTCCAGTTTTGCAGTT		0	0	999	18:G>A	18	0.99661	0.772109	0.455782	0.544218	0.227891	0.227891	0.351914	0.49609	0.424002	27.7348	21.4788	0.97619	2	0	0	0	0	0	1	2	2	2	0	0	1	2	2	2	2	1	0	0	0	2	0	0	0	0	2	1	0	0	0	1	1	2	0	0	0	0	2	2	0	0	0	2	2	0	0	2	2	0	1	1	1	1	1	0	0	1	0	2	0	2	1	0	1	0	0	1	0	1	0	0	1	1	1	0	1	1	2	0	0	0	1	1	1	2	0	0	2	0	1	2	0	1	2	1	1	1	1	0	0	1	0	0	2	2	1	0	2	0	2	2	0	0	0	0	2	0	-	0	1	1	0	0	0	2	0	0	0	2	0	1	0	2	1	0	0	1	0	0	0	0	0	0	2	0	0	2	2	1	0	2	0	1	1	0	1	0	0	2	1	1	1	0	0	1	1	2	2	1	1	2	0	2	0	2	0	2	0	0	0	0	2	2	0	0	2	2	0	0	0	0	0	0	0	2	1	1	0	0	0	2	2	1	0	0	2	1	1	0	0	2	0	0	0	2	0	2	0	0	2	0	0	1	0	2	1	1	2	0	0	0	0	0	0	0	0	2	1	0	0	0	0	2	0	0	0	0	2	0	0	0	0	0	1	1	0	1	1	2	0	0	0	0	0	1	0	0	0	1	0	0	2	0	0	0	1	0	2	0	2	0	0	0	0	2	2	0	0	0	1	0	1	1	0
100144407|F|0-68:G>T-68:G>T	TGCAGCAGCCGCCTGTTCAGATTTTGTCAGCTCTCTAAGGACGAGGAGGACTAAGTTGGGCAAAAGAGG	TGCAGCAGCCGCCTGTTCAGATTTTGTCAGCTCTCTAAGGACGAGGAGGACTAAGTTGGGCAAAAGAGG		0	0	999	68:G>T	68	0.99322	0.774744	0.498294	0.501706	0.225256	0.273038	0.349031	0.499994	0.424513	15.344	11.0174	0.97619	0	0	0	0	1	0	0	0	1	0	1	1	1	0	2	0	0	0	0	2	1	1	1	2	0	1	0	0	1	1	0	2	1	0	2	0	0	1	0	2	2	2	1	0	1	2	1	0	1	0	0	0	2	2	0	0	2	0	0	2	0	0	0	1	0	0	1	2	0	0	1	0	2	2	0	0	-	0	0	1	0	0	0	0	0	0	0	2	1	2	0	0	2	0	0	0	0	2	2	0	2	2	0	2	0	0	0	0	0	0	1	2	0	0	1	1	0	0	2	0	2	0	0	1	1	1	1	0	2	2	2	0	2	1	0	1	2	0	1	0	0	0	2	2	0	0	2	2	0	0	1	2	2	0	0	2	0	0	1	1	0	2	0	2	0	0	1	0	2	0	2	0	2	0	0	0	0	2	0	2	2	1	2	0	1	1	2	0	1	1	2	1	2	1	0	2	0	1	2	0	0	0	0	0	0	2	1	0	2	2	2	1	1	0	-	0	0	0	2	2	2	0	0	1	2	0	0	2	2	0	0	0	1	0	0	2	1	1	1	0	1	2	2	0	2	1	0	1	0	1	2	0	0	2	0	1	1	1	1	0	2	0	2	2	0	2	0	0	0	1	2	2	0	0	0	0	0	0	2	0	2	2	1	0	1	0	0	1	2	2	1	0	0	0	1
100152948|F|0-17:C>A-17:C>A	TGCAGATTTTGGAATCCCTCATATGCTCCTTTGCATGATGAGCACTTGAGTGTGTGTTGTTCATATCTA	TGCAGATTTTGGAATCCCTCATATGCTCCTTTGCATGATGAGCACTTGAGTGTGTGTTGTTCATATCTA	scaffold509	3178	1	8.54582e-27	17:C>A	17	0.99661	0.772109	0.479592	0.520408	0.227891	0.251701	0.351914	0.499167	0.42554	18.7309	15.3529	0.97619	2	0	2	2	0	2	0	0	0	2	1	1	1	1	2	2	2	0	0	2	0	0	0	2	0	0	1	1	0	2	0	2	0	0	1	2	0	1	2	2	2	2	0	0	1	0	2	1	0	0	0	0	1	0	2	0	0	0	0	0	2	0	2	0	0	0	1	0	1	1	1	2	0	0	1	0	2	1	1	1	0	0	0	0	1	1	1	0	1	0	2	0	2	0	0	0	0	2	0	1	0	2	0	0	1	0	0	1	0	0	1	0	0	0	2	0	2	0	1	1	1	0	2	0	0	0	0	2	2	2	0	1	1	0	1	2	1	0	0	0	1	0	0	2	0	0	1	1	0	0	0	2	0	1	1	0	2	0	2	2	1	0	2	0	0	0	1	2	0	2	2	2	2	0	0	2	1	0	2	0	2	0	0	0	0	2	2	0	1	1	0	0	2	2	0	0	0	0	1	1	0	0	1	1	0	0	0	0	0	1	1	0	2	1	-	0	1	0	0	0	2	0	0	0	0	2	1	0	1	2	0	0	0	0	0	1	1	2	0	0	2	0	0	0	0	2	0	2	0	1	2	0	0	0	0	0	1	0	0	2	1	0	0	0	2	0	2	1	0	0	2	1	2	1	2	0	2	0	2	0	2	2	1	1	1	0	0	0	2	2	1	0	0	2	1
100088707|F|0-24:T>C-24:T>C	TGCAGACTAGATCAACATTCAAAGTTAGAACTATATTTCTAAATCTTCGCTTTTCTTGTAAGAATTTAC	TGCAGACTAGATCAACATTCAAAGTTAGAACTATATTTCTAAATCTTCGCTTTTCTTGTAAGAATTTAC	scaffold321	421	1	3.97598e-25	24:T>C	24	0.972881	0.766551	0.557491	0.442509	0.233449	0.324042	0.357902	0.49339	0.425646	9.05128	7.08163	0.97619	2	1	0	0	0	2	1	1	0	2	0	0	2	-	1	1	1	1	2	0	0	1	2	1	0	1	0	2	2	2	1	2	2	1	0	0	1	1	2	1	1	1	0	0	2	0	1	1	1	1	1	0	1	0	2	1	-	2	0	2	0	2	0	-	2	2	0	0	0	1	0	2	1	2	0	2	2	0	0	0	0	2	1	0	2	0	1	0	2	0	0	0	0	1	0	0	2	1	0	-	0	2	0	0	2	1	1	1	2	2	2	2	0	2	1	0	2	2	2	2	1	2	0	0	0	2	0	0	1	2	2	-	0	0	0	1	0	1	0	1	0	-	2	0	2	1	0	0	1	1	0	1	1	1	1	2	2	0	2	1	1	2	0	0	0	2	2	0	0	2	2	2	2	-	0	2	0	2	0	2	0	0	1	0	1	0	2	2	2	0	0	0	2	0	1	2	0	2	2	2	1	1	2	2	0	0	0	0	0	0	2	1	0	0	-	1	0	2	1	1	0	1	1	2	0	1	0	0	0	1	2	2	2	2	0	0	2	0	0	2	0	0	0	0	0	2	2	0	1	2	1	0	0	0	0	2	0	2	1	0	2	0	0	0	0	2	0	0	0	0	2	2	2	2	0	0	2	0	2	2	2	0	0	0	1	2	2	0	0	1	0	0	1	0	0
100146643|F|0-42:T>C-42:T>C	TGCAGTTCATAGTGATAAAACATCAAATGATTACTTCTGACATGAAAATAAACAAGGGGAGTGAATAAC	TGCAGTTCATAGTGATAAAACATCAAATGATTACTTCTGACATGAAAATAAACAAGGGGAGTGAATAAC		0	0	999	42:T>C	42	0.99661	0.772109	0.486395	0.513605	0.227891	0.258503	0.351914	0.49963	0.425772	35.913	24.8636	0.97619	2	0	2	2	0	2	0	0	0	2	1	1	1	1	2	2	2	0	0	2	0	0	0	2	0	0	1	2	0	2	0	2	0	0	1	1	0	1	2	2	2	2	0	0	1	0	2	1	0	0	0	0	1	0	0	0	0	0	0	0	2	0	2	0	0	0	1	0	1	2	1	2	0	0	1	0	2	1	1	1	0	0	0	0	1	1	1	0	1	0	2	0	0	0	0	0	0	2	0	1	0	2	0	0	1	0	0	1	0	0	1	0	0	0	2	0	2	0	1	1	1	0	2	0	0	0	2	2	2	2	0	0	1	0	1	2	1	0	0	0	1	0	0	2	2	0	1	1	0	0	0	2	0	1	1	0	2	0	2	2	2	0	2	0	0	0	1	2	0	2	0	2	2	0	0	1	1	2	2	0	1	0	0	0	2	2	2	0	1	1	0	0	2	2	0	0	1	0	1	1	0	0	1	1	0	0	0	0	0	1	1	0	2	1	-	2	1	0	0	2	2	0	0	0	0	2	1	0	1	2	0	0	0	0	0	1	1	2	0	0	2	0	0	0	0	2	0	2	0	1	2	0	0	0	0	0	1	0	0	2	1	0	0	0	1	0	2	1	0	0	2	1	2	1	2	0	2	0	2	0	2	2	1	1	1	0	0	0	0	2	1	0	0	2	2
100107263|F|0-27:A>T-27:A>T	TGCAGGTCTTTCACATCCCTCTCTTTCACTTATTGCCTTACAGATCGGAAGAGCGGTTCAGCAGGAATG	TGCAGGTCTTTCACATCCCTCTCTTTCACTTATTGCCTTAC		0	0	999	27:A>T	27	0.989831	0.770548	0.469178	0.530822	0.229452	0.239726	0.353608	0.4981	0.425854	31.1362	23.7976	0.97619	0	0	2	0	1	2	1	0	0	1	0	1	1	1	1	1	1	1	2	2	0	0	1	0	1	0	0	0	1	0	2	0	0	1	0	2	1	0	2	0	2	2	0	2	0	1	0	0	2	0	0	0	1	0	0	0	1	0	0	2	0	2	2	0	0	0	0	2	0	1	1	0	0	0	1	0	0	0	0	2	2	2	2	2	0	2	2	0	0	0	1	0	0	2	0	1	0	0	0	2	1	0	0	1	1	0	2	0	-	0	0	0	2	1	2	2	1	1	-	0	0	2	0	0	0	1	0	0	1	2	2	0	0	2	1	0	0	2	-	2	1	0	0	0	2	2	0	1	0	0	0	0	0	1	0	1	0	1	2	0	1	1	0	0	2	0	0	0	0	0	0	0	1	1	0	1	1	0	0	0	1	0	2	0	0	0	0	0	0	0	1	2	0	0	1	0	2	2	2	1	0	2	0	0	0	0	1	2	1	1	0	2	2	0	0	1	0	2	2	2	0	0	0	2	1	0	0	0	2	0	0	1	2	2	2	2	1	1	0	0	0	2	1	2	0	1	0	0	0	0	2	1	2	2	0	1	0	0	0	0	0	1	2	2	2	0	0	1	0	2	1	0	2	0	0	0	0	0	2	0	1	1	1	0	0	1	1	0	0	2	0	0	0	2	2
100171965|F|0-45:C>T-45:C>T	TGCAGCCATTGGCAACTAAGTAAATAAAAGTTGTATGCACATAGGCCCGATCCAAAAGAACCATGTGTC	TGCAGCCATTGGCAACTAAGTAAATAAAAGTTGTATGCACATAGGCCCGATCCAAAAGAACCATGTGTC	scaffold14234	138638	1	5.14326e-24	45:C>T	45	1	0.698305	0.684746	0.315254	0.301695	0.383051	0.42135	0.431738	0.426544	47.2609	39.6855	0.97619	1	2	0	1	2	0	2	2	2	1	2	2	0	0	2	2	2	0	2	2	2	1	2	2	0	1	1	2	2	0	0	0	0	0	2	1	2	0	0	2	1	1	0	0	2	2	1	2	2	1	0	1	0	1	1	1	2	1	1	2	2	2	2	2	1	2	1	0	2	2	2	2	0	1	0	0	0	1	1	1	1	1	1	2	2	0	2	1	2	1	0	0	2	0	2	0	1	1	0	0	0	0	0	0	0	0	0	2	0	0	0	2	2	2	2	1	0	1	1	0	2	2	2	0	0	0	0	1	1	0	1	2	1	0	0	0	2	0	2	2	1	0	1	2	2	0	1	1	0	0	1	2	2	1	2	2	0	1	0	0	1	1	0	2	1	0	2	2	1	2	2	0	2	0	2	2	0	2	1	2	2	2	2	2	1	1	1	1	2	0	1	1	2	1	0	0	1	0	1	1	0	1	0	1	1	2	2	1	2	2	1	2	1	1	0	2	1	1	0	0	1	1	0	0	2	2	2	1	0	0	2	0	2	2	2	1	2	1	2	2	1	2	2	1	2	0	2	2	2	2	2	0	1	1	2	2	2	0	2	0	0	0	0	2	0	2	1	2	2	1	1	0	0	0	1	0	1	0	2	2	2	1	0	0	0	1	1	1	1	2	1	1	0	2	2
100144075|F|0-66:T>A-66:T>A	TGCAGATTGTTTTCAACCCAGGAGTAGCGACATCATTGGCGGTAACAGTTGTTAAAAGCTAACAAATAA	TGCAGATTGTTTTCAACCCAGGAGTAGCGACATCATTGGCGGTAACAGTTGTTAAAAGCTAACAAATAA		0	0	999	66:T>A	66	0.972881	0.766551	0.547038	0.452962	0.233449	0.313589	0.357902	0.495575	0.426738	12.2059	8.45789	0.97619	0	2	2	0	0	0	1	2	0	0	2	2	0	0	2	0	0	0	2	2	0	0	2	2	1	0	0	1	0	1	0	1	0	1	2	1	1	0	0	2	2	2	2	2	2	2	0	2	2	0	2	0	2	0	1	0	2	0	1	2	0	1	2	2	0	0	0	0	1	1	2	0	2	0	0	1	2	0	0	0	0	0	0	1	1	1	0	0	2	0	0	1	0	0	0	-	0	0	0	0	1	0	1	2	0	1	1	2	0	0	2	2	1	0	2	0	0	1	0	1	0	1	2	1	1	0	0	0	0	2	0	0	0	0	1	0	2	0	2	1	2	1	0	2	1	1	0	2	0	2	2	2	2	1	0	2	1	1	1	0	2	0	0	2	0	0	0	1	2	1	2	0	2	1	2	1	1	2	0	2	2	0	2	0	0	2	0	0	0	0	2	2	0	2	0	1	0	1	0	2	-	1	1	0	0	2	1	1	0	0	1	0	0	0	0	1	0	0	2	2	0	0	1	0	2	1	1	2	0	-	1	0	2	0	2	0	2	0	0	2	0	1	2	-	2	0	1	0	0	2	2	1	0	1	2	2	0	1	0	0	1	-	2	2	1	2	2	-	0	0	0	0	1	1	0	2	1	1	-	2	1	2	2	2	0	0	0	-	2	2	0	0	1	2	2
100027732|F|0-50:G>A-50:G>A	TGCAGCTCAATCGAAGAAGCAAAGGAAAATAATGGAAAACATCAAGAAGAGGGTGAAGAGGGAGAAGGA	TGCAGCTCAATCGAAGAAGCAAAGGAAAATAATGGAAAACATCAAGAAGAGGGTGAAGAGGGAGAAGGA		0	0	999	50:G>A	50	0.969492	0.769231	0.5	0.5	0.230769	0.269231	0.35503	0.5	0.427515	6.56767	3.5989	0.97619	2	0	0	0	0	0	0	0	1	0	1	2	2	0	0	0	0	0	0	1	2	2	2	-	0	0	1	0	0	0	2	1	2	2	0	1	2	1	2	0	2	0	0	1	0	0	0	0	2	0	0	1	2	2	0	0	0	0	0	0	2	1	2	2	0	-	1	0	1	1	0	1	0	-	-	0	-	2	1	1	-	0	2	2	1	2	-	1	0	1	0	0	0	2	2	1	2	0	2	0	0	2	0	0	2	0	0	2	2	1	0	2	0	2	0	0	2	1	1	0	0	2	0	0	0	2	2	0	0	2	1	0	1	0	2	0	1	1	2	2	0	0	0	0	0	2	1	1	0	-	1	0	0	0	2	2	0	1	2	0	0	-	1	1	2	0	2	1	2	0	0	1	2	0	0	0	2	2	1	0	0	1	0	0	2	1	0	2	2	1	0	0	2	1	2	0	0	1	0	0	0	2	0	0	1	2	1	0	2	0	0	1	2	0	0	0	1	1	0	0	1	2	0	0	1	1	1	0	0	1	1	2	0	0	0	0	0	0	2	0	2	1	0	1	1	2	1	1	0	2	2	0	1	2	0	2	0	0	0	1	0	0	0	2	2	0	0	2	2	0	1	0	2	1	1	2	0	2	0	0	0	0	0	0	0	1	1	0	0	2	0	1	1	2	0
100151317|F|0-51:C>T-51:C>T	TGCAGTTTGCCAAATCGACTGGCCAAAAGATCGTATATTGATTCAAGTTCTCGATGATTCAGACGATGA	TGCAGTTTGCCAAATCGACTGGCCAAAAGATCGTATATTGATTCAAGTTCTCGATGATTCAGACGATGA		0	0	999	51:C>T	51	0.99322	0.525597	0.764505	0.235495	0.474403	0.290102	0.49869	0.360074	0.429382	24.0909	16.4783	0.97619	2	1	1	1	0	1	1	2	1	0	1	0	0	-	2	1	1	0	0	1	1	2	1	1	1	1	2	1	0	0	2	2	2	1	0	1	2	1	2	2	1	1	2	1	0	1	1	1	0	2	0	0	1	2	1	1	1	2	0	1	1	1	2	1	2	1	1	2	1	1	2	0	1	2	0	2	2	1	0	2	1	1	1	1	0	1	0	2	2	2	2	0	2	0	1	1	2	1	0	0	2	0	1	2	1	2	1	1	1	0	1	0	2	1	2	0	1	2	0	0	2	2	1	1	1	1	2	1	0	1	1	0	2	0	0	1	1	1	1	1	1	1	2	1	1	1	1	1	0	0	1	2	0	0	0	2	0	0	0	1	1	1	1	2	0	1	2	2	1	2	2	1	2	1	0	1	1	1	1	2	2	0	0	1	2	1	1	0	2	1	2	1	2	1	1	0	1	0	1	1	0	2	1	1	1	1	1	1	1	0	1	1	2	1	-	2	1	1	0	0	1	0	2	0	0	2	0	1	2	1	1	1	1	2	2	1	2	2	0	1	2	2	2	2	2	2	1	1	0	2	2	0	1	0	0	2	1	1	1	1	0	1	2	2	1	1	0	1	2	2	0	1	2	2	0	1	1	1	2	0	1	1	0	2	1	1	1	1	2	2	0	1	0	2	2
100112326|F|0-7:A>T-7:A>T	TGCAGCTAGATTACATTGGCATCATATTTCTCTAATCGGTAGCATTTTTATTATGCCCCAAATGCTAAG	TGCAGCTAGATTACATTGGCATCATATTTCTCTAATCGGTAGCATTTTTATTATGCCCCAAATGCTAAG		0	0	999	7:A>T	7	0.969492	0.755245	0.56993	0.43007	0.244755	0.325175	0.3697	0.49022	0.42996	7.9962	4.10732	0.97619	2	0	0	2	0	1	0	0	1	0	1	2	0	1	1	0	0	2	2	1	0	2	2	0	0	0	0	0	1	0	0	2	2	0	0	1	1	0	1	1	0	0	0	2	0	2	2	1	0	0	-	1	2	1	0	0	0	0	0	0	2	0	2	-	0	0	0	0	0	0	2	2	1	2	1	2	-	0	2	2	2	0	1	1	0	0	-	2	1	2	2	2	0	0	1	0	1	1	1	1	1	0	-	2	-	2	2	-	0	1	0	0	1	0	1	0	1	2	0	2	2	2	2	2	2	2	2	0	0	0	1	2	1	0	1	2	2	1	2	2	1	2	1	2	0	1	0	0	0	1	0	0	0	2	2	2	0	2	1	0	0	0	0	2	1	0	2	0	0	-	2	1	0	0	0	1	2	0	1	0	1	1	2	1	0	0	1	0	2	0	0	2	2	0	2	1	2	2	0	1	1	0	0	0	2	0	0	2	1	0	0	0	0	0	-	2	2	0	1	2	2	0	2	1	1	2	0	0	1	1	2	0	1	0	0	0	2	1	1	2	0	0	2	2	0	0	2	2	1	1	0	2	2	0	2	0	0	0	0	0	1	2	2	1	0	0	1	0	2	2	0	0	1	2	2	2	2	0	2	1	2	2	0	1	1	2	2	0	0	0	1	1	1	2	2
100143166|F|0-13:C>T-13:C>T	TGCAGAATGATCACCAAAATTTAAGCTTCTCAAAGGAATCATCGGTCACAGCATTCGATATAGTGTAGC	TGCAGAATGATCACCAAAATTTAAGCTTCTCAAAGGAATCATCGGTCACAGCATTCGATATAGTGTAGC	scaffold2358	23064	1	5.14326e-24	13:C>T	13	0.989831	0.561644	0.756849	0.243151	0.438356	0.318493	0.4924	0.368057	0.430228	13.267	12.8539	0.97619	2	1	1	1	1	1	1	2	1	0	0	1	2	2	0	2	2	1	0	0	1	2	2	1	1	1	0	1	2	1	2	0	2	2	1	0	0	0	2	1	2	2	1	1	1	1	1	1	0	1	1	0	2	0	1	1	0	1	1	0	2	2	2	1	1	1	0	1	0	0	1	0	1	0	1	1	0	0	0	2	0	1	2	2	0	2	0	1	1	1	1	1	1	2	2	2	2	2	1	2	0	2	2	1	2	2	1	2	2	1	2	1	2	2	1	2	2	0	2	1	2	2	1	2	2	2	1	0	1	2	1	1	2	1	2	2	0	0	1	0	2	1	1	1	1	2	2	0	1	0	0	2	1	2	2	0	1	0	1	1	2	2	2	1	2	1	2	0	2	1	1	0	2	2	1	0	2	0	0	2	1	0	1	1	2	0	0	1	2	0	1	1	2	0	1	0	2	1	2	1	0	1	1	0	1	2	1	1	2	1	2	1	0	1	2	0	0	0	1	1	0	-	1	1	0	1	0	1	1	0	0	2	1	-	1	1	1	1	2	2	2	0	1	1	0	2	0	0	1	2	2	1	0	2	1	2	1	1	1	1	1	1	1	2	1	0	1	2	2	1	0	1	2	0	0	2	1	2	1	1	1	1	1	1	2	0	0	-	1	2	1	1	0	2	1
100172360|F|0-7:T>C-7:T>C	TGCAGAGTTTCTTTCGCCTCTTTGATTTTATGTGCATCACACAAAGCTTCAATGATAGCATTGTAGGTA	TGCAGAGTTTCTTTCGCCTCTTTGATTTTATGTGCATCACACAAAGCTTCAATGATAGCATTGTAGGTA	scaffold549	83047	1	5.107e-29	7:T>C	7	1	0.762712	0.518644	0.481356	0.237288	0.281356	0.361965	0.499305	0.430635	24.4348	18.7447	0.97619	2	0	0	0	1	0	0	0	2	1	0	1	1	2	0	0	0	1	0	2	0	2	0	1	2	2	1	2	1	0	0	1	2	2	1	1	2	0	2	0	0	0	2	2	0	1	0	0	0	0	0	0	1	0	1	2	0	0	0	2	1	0	2	2	0	2	0	0	1	2	0	0	0	1	1	2	2	1	0	0	2	0	0	1	1	1	0	2	2	2	0	0	2	0	2	2	0	0	1	0	0	0	0	1	1	1	0	1	0	1	0	1	0	2	0	0	0	0	2	0	2	0	0	0	0	0	1	0	1	1	0	2	0	0	0	0	2	2	0	1	0	0	1	0	1	1	2	1	0	0	0	2	2	0	0	2	2	1	2	0	0	0	1	1	1	0	0	0	1	1	0	2	1	2	1	1	1	0	1	2	0	2	2	2	0	2	2	0	0	0	0	0	0	2	0	1	2	0	2	1	0	1	0	1	0	1	2	2	2	1	0	0	2	2	2	0	0	0	2	2	1	1	0	0	0	2	0	0	2	0	0	2	1	1	2	1	0	0	2	2	2	2	2	0	2	0	0	0	0	2	0	2	2	0	0	1	0	1	1	1	0	1	1	2	2	1	0	0	1	2	1	2	2	2	1	2	1	2	0	0	0	0	0	0	0	0	0	0	2	0	0	0	0	2	0
100181241|F|0-68:A>G-68:A>G	TGCAGAGCCTCTTGTCTTGCGTTTTGCAGTTCTTTGGATGTGTCTTGGGCAGCCTTCAACCTTGCAGCA	TGCAGAGCCTCTTGTCTTGCGTTTTGCAGTTCTTTGGATGTGTCTTGGGCAGCCTTCAACCTTGCAGCA	scaffold644	433792	1	8.54582e-27	68:A>G	68	0.99322	0.761092	0.52901	0.47099	0.238908	0.290102	0.363662	0.498317	0.430989	56.5576	40.9692	0.97619	0	0	0	0	0	1	1	2	2	2	2	2	1	1	2	1	1	1	0	0	0	0	0	0	1	0	2	1	1	0	0	2	1	2	0	2	0	0	1	1	0	0	0	2	1	0	0	0	2	0	1	1	0	0	0	2	0	1	2	2	0	2	2	0	1	2	0	0	0	0	2	0	1	0	1	2	2	1	2	0	2	0	1	1	0	1	0	0	1	0	1	2	0	1	2	1	1	0	2	0	0	1	1	2	2	2	1	0	2	0	0	2	0	0	0	0	2	0	1	0	2	1	0	1	1	2	0	0	0	2	1	0	0	2	2	0	0	1	0	0	0	0	1	0	2	2	0	1	2	0	0	2	0	2	1	0	1	2	0	2	2	0	1	0	0	1	2	2	2	2	1	2	2	2	0	2	0	1	0	0	0	0	2	2	0	-	1	2	0	0	2	0	0	1	0	2	1	1	2	0	0	2	2	1	0	2	2	1	1	0	0	1	1	0	-	2	2	2	0	2	2	0	2	1	2	1	1	1	2	0	0	0	0	0	2	0	0	0	1	1	0	1	0	1	1	0	0	0	2	0	2	1	0	2	0	2	0	1	2	2	0	0	0	0	0	1	0	0	0	1	2	0	2	0	0	0	1	0	2	0	2	0	0	0	0	2	2	0	0	0	1	0	0	2	0
100067408|F|0-12:G>C-12:G>C	TGCAGAGTACCAGACACCATGATACACTTATTATTATTACAGATCGGAAGAGCGGTTCAGCAGGAATGC	TGCAGAGTACCAGACACCATGATACACTTATTATTATTAC		0	0	999	12:G>C	12	0.979661	0.754325	0.564014	0.435986	0.245675	0.318339	0.370637	0.491804	0.431221	34.6145	27.5482	0.97619	2	2	2	2	2	1	1	0	0	0	0	0	1	1	0	-	-	1	2	2	0	0	2	0	1	2	0	1	2	2	0	0	1	2	2	0	2	2	1	1	0	2	0	0	1	0	2	0	0	2	1	1	1	0	2	2	0	1	0	0	0	0	0	2	1	0	2	2	0	2	0	0	1	2	1	2	-	1	0	2	0	0	1	2	2	1	0	2	2	2	1	0	2	1	0	1	1	0	1	0	2	1	1	0	-	0	1	0	0	0	0	0	2	2	0	0	0	2	1	0	0	1	0	1	1	0	0	2	0	0	1	0	2	0	0	0	0	1	2	2	0	2	1	2	0	2	0	1	0	2	2	2	2	0	1	2	1	0	2	0	1	2	1	2	2	1	1	0	0	0	1	0	1	0	2	0	0	1	0	0	2	0	0	0	0	2	1	0	0	2	0	0	2	2	0	0	1	1	0	0	2	0	0	1	2	0	0	1	1	0	2	-	1	0	1	0	1	0	2	2	0	0	0	1	0	1	1	1	0	2	0	2	2	2	0	2	2	0	1	1	2	1	0	1	1	0	0	2	0	2	0	2	0	2	0	1	2	1	1	1	2	2	2	2	2	1	0	0	0	1	0	0	0	0	2	2	2	2	0	0	0	2	2	2	0	0	2	-	2	0	1	2	2	0	0
100169636|F|0-34:A>T-34:A>T	TGCAGGTATATGAGAGGGTTGCCAAATTAGAAAAAGTTCCTCAACTTTTAAAAGTTTCTTTTACAGATC	TGCAGGTATATGAGAGGGTTGCCAAATTAGAAAAAGTTCCTCAACTTTTAAAAGTTTCTTTTAC	scaffold1451	98099	1	9.7985e-26	34:A>T	34	0.976271	0.756944	0.534722	0.465278	0.243056	0.291667	0.367959	0.497589	0.432774	18.1115	14.2842	0.97619	1	2	2	1	0	2	2	1	0	0	2	2	0	0	1	0	0	0	0	0	1	2	2	0	2	0	1	2	0	0	0	1	2	0	0	0	1	0	1	0	2	2	1	0	0	0	0	0	0	0	1	0	0	0	2	2	1	1	0	0	2	2	1	0	1	2	2	1	0	0	0	0	2	2	0	0	1	2	0	0	2	0	2	2	0	2	0	1	0	1	1	0	1	0	2	0	2	0	2	-	1	-	0	1	0	1	2	2	0	0	0	0	1	0	1	0	0	1	0	0	2	1	2	2	2	2	1	0	0	0	0	0	2	1	0	2	2	0	0	2	0	2	0	2	2	0	2	2	0	0	0	1	0	-	0	1	0	0	1	2	0	0	0	2	0	2	1	1	2	1	1	2	0	2	0	0	0	2	2	1	1	2	0	2	1	2	2	0	0	2	2	1	0	2	2	0	2	0	0	1	0	1	1	0	0	0	2	2	2	0	0	0	1	2	0	1	0	1	0	0	1	0	1	0	1	0	0	2	1	2	2	0	2	1	-	2	1	2	0	0	1	1	2	1	1	2	0	1	0	0	1	0	2	0	1	1	2	1	0	2	0	2	2	1	0	2	0	0	2	1	0	2	2	1	0	0	1	1	-	0	0	0	0	1	0	0	0	-	2	1	-	0	0	1	0
100164332|F|0-30:T>G-30:T>G	TGCAGAAACAGAAGGAAGAAAGAAGAAAGCTTATGGAAGAGGCTGATGCTAAGTTTAGCACCGACGCAA	TGCAGAAACAGAAGGAAGAAAGAAGAAAGCTTATGGAAGAGGCTGATGCTAAGTTTAGCACCGACGCAA	scaffold644	433726	1	1.10547e-25	30:T>G	30	0.976271	0.753472	0.493056	0.506944	0.246528	0.246528	0.371504	0.499904	0.435704	27.2797	20.4317	0.97619	0	0	0	0	0	1	1	2	2	2	2	2	1	1	2	1	1	1	0	0	0	0	0	0	1	0	2	1	1	0	0	2	1	2	0	0	0	0	1	1	0	0	0	2	1	0	0	0	2	0	1	1	0	0	0	2	0	1	2	2	0	2	2	0	1	0	0	0	0	0	0	0	1	0	1	0	-	1	2	0	0	0	1	1	0	1	0	0	2	0	1	2	0	1	2	-	1	0	2	0	0	1	1	0	0	2	1	0	2	0	0	2	0	0	0	0	2	0	1	0	2	1	0	1	1	1	0	0	0	2	2	2	0	2	2	0	0	1	0	0	0	-	1	0	2	1	0	1	2	0	0	2	0	-	1	0	1	2	0	2	2	0	1	0	0	1	2	2	2	2	1	2	1	2	0	2	0	1	0	0	0	0	2	2	0	-	1	2	0	2	2	0	0	-	0	2	1	1	2	0	0	2	2	1	0	2	2	1	1	0	0	1	1	0	-	2	2	2	0	0	2	0	2	1	2	1	1	1	2	0	0	0	0	0	0	0	0	0	1	1	0	1	0	1	1	0	0	0	2	0	0	1	0	0	0	1	0	1	2	1	0	0	0	0	0	1	0	0	0	1	2	0	2	0	0	0	1	0	2	0	2	0	0	0	0	2	2	0	0	0	1	0	0	2	0
100149476|F|0-8:T>A-8:T>A	TGCAGGTTTTTTATAATCTTTCAAACTTTTTCCCTTGACTGTAATAAAAAACTATTACAGATCGGAAGA	TGCAGGTTTTTTATAATCTTTCAAACTTTTTCCCTTGACTGTAATAAAAAACTATTAC	scaffold1451	67419	1	4.00277e-19	8:T>A	8	0.989831	0.571918	0.743151	0.256849	0.428082	0.315068	0.489656	0.381755	0.435706	40.2304	15.7782	0.97619	2	0	0	2	1	0	0	2	1	1	0	2	1	1	2	1	2	1	1	2	0	0	0	1	0	1	2	0	1	1	1	2	2	2	1	2	2	1	2	1	0	2	2	1	1	1	1	1	1	1	2	1	1	1	0	0	0	2	1	1	0	0	2	1	2	0	0	2	1	1	1	1	0	0	1	1	2	0	1	1	0	1	0	0	2	0	1	2	1	2	2	2	2	1	0	-	2	1	1	1	2	2	1	2	0	2	0	0	1	1	1	1	2	1	2	1	1	2	1	1	2	2	0	0	0	0	2	1	1	1	1	1	2	2	1	2	0	1	1	1	1	0	1	0	0	1	0	0	1	1	1	2	1	1	1	2	1	1	2	0	1	-	1	0	1	0	2	2	0	2	2	0	2	0	1	1	1	0	0	2	2	1	1	0	2	2	0	1	1	0	2	2	2	2	0	1	0	1	0	2	1	2	0	1	1	1	0	0	0	1	1	1	2	0	1	2	1	0	1	2	2	1	2	1	2	1	1	0	2	0	0	1	0	2	2	0	2	2	1	1	2	2	0	2	2	2	1	0	1	0	2	1	2	1	0	2	0	2	1	0	1	0	0	2	1	2	1	1	0	2	2	0	0	2	1	1	2	2	1	1	-	1	1	2	1	1	1	2	2	2	1	1	1	2	1
100165518|F|0-22:A>C-22:A>C	TGCAGGCACGTAACACCTTCCTAATGCTTTTCACACTTCTCTCTATATATCATCATTCATCACTCCCCC	TGCAGGCACGTAACACCTTCCTAATGCTTTTCACACTTCTCTCTATATATCATCATTCATCACTCCCCC	scaffold2441	279173	1	2.37606e-27	22:A>C	22	0.989831	0.753425	0.503425	0.496575	0.246575	0.256849	0.371552	0.499977	0.435764	11.688	11.016	0.97619	2	2	-	0	2	0	2	2	1	0	1	0	1	0	0	0	0	2	1	0	2	1	2	1	0	0	0	1	0	1	0	2	2	0	0	0	2	0	1	1	0	0	0	0	0	0	1	0	0	1	0	0	0	1	1	0	0	0	0	0	2	2	2	0	0	0	1	0	0	0	1	2	0	0	2	0	0	1	0	0	1	0	2	0	1	2	1	0	0	0	0	0	0	2	0	2	0	2	1	0	1	2	1	1	1	1	0	1	2	2	2	0	2	0	0	2	0	2	1	0	1	0	1	2	2	0	0	1	1	0	2	1	2	2	0	1	1	1	0	2	0	0	0	1	2	0	0	0	0	1	1	2	2	0	0	0	2	0	2	0	1	1	1	0	0	1	2	0	2	0	2	0	0	0	0	0	0	1	0	1	2	2	0	0	0	2	2	1	2	1	0	-	2	2	0	2	1	2	1	2	0	2	1	0	2	0	2	0	0	0	0	2	0	2	1	1	1	0	0	0	1	0	2	2	1	0	2	2	1	0	1	0	0	0	0	0	2	2	2	0	0	0	0	2	0	0	0	0	0	0	0	1	1	2	0	0	0	0	1	0	0	0	1	0	2	2	0	0	0	1	0	0	1	1	1	1	0	2	0	2	2	2	-	2	2	1	1	0	0	0	1	2	1	1	1
100113039|F|0-24:G>A-24:G>A	TGCAGCTGATCTTTTCAACAAGTTGTGTGACCAGATTCATTATGCTTCCGATAGGAACTATCTTCATGA	TGCAGCTGATCTTTTCAACAAGTTGTGTGACCAGATTCATTATGCTTCCGATAGGAACTATCTTCATGA		0	0	999	24:G>A	24	0.99322	0.744027	0.566553	0.433447	0.255973	0.31058	0.380901	0.491141	0.436021	21.9446	14.6667	0.97619	2	1	2	0	0	0	1	2	2	1	0	0	2	0	1	2	2	1	2	1	0	1	2	1	0	1	1	0	2	2	1	2	0	1	0	0	1	1	0	1	1	1	1	0	2	1	1	1	2	2	0	0	1	2	2	1	0	2	0	2	0	2	0	-	2	2	0	0	0	1	0	0	1	2	0	2	0	1	0	0	1	1	1	0	2	0	1	0	2	0	0	0	0	0	0	0	2	1	0	0	0	2	0	0	2	0	1	1	2	2	2	2	0	1	1	0	2	2	2	2	1	1	0	0	0	2	0	0	2	2	2	2	0	0	0	1	0	1	0	2	0	1	2	0	2	1	0	0	1	1	0	2	1	2	1	2	2	0	2	1	1	2	0	0	0	2	2	2	2	2	2	1	2	1	0	2	0	2	0	0	0	0	1	0	1	0	0	2	0	0	0	1	2	0	1	2	0	2	1	2	1	0	2	2	0	0	2	0	0	0	2	2	0	0	-	1	0	2	1	2	0	1	2	1	0	1	0	0	0	1	1	1	2	2	0	0	2	0	2	2	0	0	0	0	0	1	2	0	1	2	1	0	1	0	0	1	0	1	1	0	2	0	0	0	1	2	0	0	0	0	2	2	0	2	0	0	1	0	2	2	1	0	0	0	1	2	2	2	0	2	0	0	1	0	0
100108008|F|0-40:G>C-40:G>C	TGCAGTTATAATCAAGATCAATGTCACTATAATTTGGTACGTGTTTTTCCAATTACAGATCGGAAGAGC	TGCAGTTATAATCAAGATCAATGTCACTATAATTTGGTACGTGTTTTTCCAATTAC		0	0	999	40:G>C	40	0.99322	0.750853	0.508532	0.491468	0.249147	0.259386	0.374145	0.499854	0.437	38.6642	25.9297	0.97619	2	2	1	0	0	2	2	0	0	0	0	0	0	1	2	0	0	0	0	1	0	0	1	0	1	0	2	0	0	0	1	2	2	0	1	0	1	0	2	2	0	0	1	0	0	0	0	1	0	0	1	0	1	0	0	0	2	2	1	0	0	0	1	0	2	2	0	0	2	1	0	2	2	0	0	0	2	0	1	0	2	0	2	1	2	0	0	0	1	0	1	0	0	1	2	2	2	1	2	2	1	1	2	0	0	0	0	0	2	0	2	0	0	0	0	0	0	0	1	0	2	0	1	0	0	0	0	2	0	0	0	0	1	0	2	1	1	1	0	0	2	-	0	0	1	1	0	2	0	2	1	2	1	-	1	0	1	0	0	0	0	1	1	1	0	0	0	2	2	0	1	2	1	1	0	2	1	2	0	2	0	1	2	0	1	0	2	0	2	0	1	1	2	2	0	1	0	2	2	2	0	2	0	0	1	0	2	0	0	0	1	0	2	2	2	1	0	0	2	2	1	0	0	1	1	1	0	2	2	2	0	0	0	0	2	1	1	2	0	2	2	1	0	2	0	1	2	0	1	2	1	0	2	1	1	1	1	0	0	0	0	2	0	1	0	0	0	2	0	0	0	0	2	1	1	1	2	2	0	0	2	0	0	0	1	0	0	1	0	1	2	1	2	1	0
100177955|F|0-18:A>C-18:A>C	TGCAGGATGAAGCTGCTGACATGAGTCAATCTAAAAGACCAAAACGCTTGTTTTGGTTTTCTTGGATAA	TGCAGGATGAAGCTGCTGACATGAGTCAATCTAAAAGACCAAAACGCTTGTTTTGGTTTTCTTGGATAA	scaffold112 cov178	128889	1	6.70046e-18	18:A>C	18	0.99661	0.748299	0.510204	0.489796	0.251701	0.258503	0.376695	0.499792	0.438243	12.0755	8.07527	0.97619	2	2	1	0	0	2	2	0	0	0	0	0	0	1	2	0	0	0	0	1	0	0	1	0	1	0	2	0	0	0	1	1	2	0	1	0	1	0	2	2	0	0	1	0	0	0	0	1	0	0	1	0	1	2	0	0	2	2	1	0	0	0	1	0	2	2	0	0	2	1	0	2	0	0	0	0	2	0	1	0	2	0	2	1	2	0	0	0	1	0	1	0	0	1	2	2	2	1	2	2	1	1	2	0	0	0	0	2	2	0	2	0	0	0	0	0	0	0	1	0	2	0	1	0	0	0	0	2	0	0	0	0	1	0	2	1	1	1	0	0	0	2	0	0	1	1	0	2	0	2	2	2	1	-	1	0	1	0	0	0	0	1	1	1	0	0	0	2	2	0	2	2	1	1	2	2	1	1	0	2	0	1	2	0	1	2	1	0	2	0	1	1	2	0	0	1	0	2	0	2	0	2	0	0	1	0	2	0	0	0	2	0	2	2	1	1	0	0	2	2	1	0	0	1	1	1	0	2	2	2	0	0	0	0	0	1	1	2	0	2	2	1	0	2	0	1	2	0	1	2	1	2	2	1	1	1	1	0	0	0	0	2	0	1	0	2	0	2	0	0	0	0	0	1	1	1	2	2	0	0	2	0	0	0	1	0	0	1	0	1	2	1	2	1	0
100164288|F|0-7:T>G-7:T>G	TGCAGTTTGTTGAGCTGGAGATCGAAAATCTAAGCTAGCTAGAGCTCAATGTTCACCTATGATGACGTA	TGCAGTTTGTTGAGCTGGAGATCGAAAATCTAAGCTAGCTAGAGCTCAATGTTCACCTATGATGACGTA		0	0	999	7:T>G	7	0.99661	0.741497	0.557823	0.442177	0.258503	0.29932	0.383359	0.493313	0.438336	20.766	19.2815	0.97619	2	0	0	0	0	0	0	2	1	0	1	2	2	0	1	0	0	0	1	1	0	2	2	0	0	0	1	0	0	0	2	1	2	2	0	1	1	1	2	0	2	2	0	0	0	0	0	0	1	0	0	1	2	1	2	0	1	0	0	0	2	1	2	2	0	0	1	0	1	1	0	1	0	1	0	0	1	1	1	1	1	0	2	2	1	2	1	0	0	0	0	0	0	2	2	2	2	2	2	2	1	2	0	0	2	0	0	2	2	0	2	2	2	2	0	0	2	1	2	0	2	2	0	0	0	1	2	1	0	2	0	0	1	0	2	2	1	1	0	1	2	0	0	2	0	2	1	1	0	1	1	2	0	1	2	1	0	1	2	0	0	2	2	1	2	0	2	1	2	0	0	1	2	0	0	1	2	1	1	0	0	1	0	0	1	2	0	0	2	1	0	0	2	1	1	1	2	2	2	0	2	2	0	2	0	2	0	0	2	0	2	-	1	0	0	1	1	1	0	0	1	2	0	0	1	1	1	0	0	1	1	2	0	2	0	0	0	0	2	0	2	1	0	1	1	2	1	1	0	2	2	0	1	2	0	2	0	0	0	1	0	0	0	2	2	0	0	2	2	0	2	0	2	1	1	2	0	2	0	0	0	0	0	0	0	1	1	0	0	2	0	0	1	2	0
100142971|F|0-19:G>T-19:G>T	TGCAGAACTTGTGCTTCCTGATTTGTAAACTTTAGACAAACATTATTAGATACAATGTGAAATCTTGCT	TGCAGAACTTGTGCTTCCTGATTTGTAAACTTTAGACAAACATTATTAGATACAATGTGAAATCTTGCT	scaffold1649	673352	1	2.37606e-27	19:G>T	19	0.979661	0.712803	0.626298	0.373702	0.287197	0.3391	0.40943	0.468098	0.438764	25.0672	17.292	0.97619	1	2	0	1	0	0	2	2	2	1	2	2	0	0	2	2	2	0	2	2	1	1	2	2	0	1	1	2	2	0	0	0	0	0	2	1	2	0	0	2	1	1	0	0	0	2	1	2	2	1	0	1	0	1	1	1	2	1	1	2	2	2	2	0	1	2	1	0	0	2	2	1	0	1	0	0	0	1	1	1	1	1	1	2	2	0	0	1	2	1	0	0	1	0	1	0	1	1	0	0	0	0	0	0	0	0	0	2	0	0	0	2	2	0	2	1	0	1	1	0	2	2	2	0	0	0	0	1	1	0	1	-	1	0	0	-	2	0	2	2	1	0	1	2	0	0	1	0	0	0	-	2	2	1	2	2	0	1	0	0	1	1	0	2	1	0	2	2	2	2	2	0	2	0	2	0	0	2	1	2	2	2	0	2	1	-	1	1	2	0	1	1	2	-	0	0	1	0	1	1	0	1	0	1	1	2	2	1	0	2	1	2	1	1	0	2	1	1	0	0	1	1	0	0	2	2	2	1	0	0	0	0	2	2	2	0	2	1	2	2	1	2	2	1	1	0	2	2	0	2	2	0	1	1	2	2	2	0	2	0	0	0	0	2	0	2	1	0	2	1	0	0	0	0	1	2	1	0	2	2	0	2	0	0	0	2	1	-	2	2	1	1	0	2	2
100171161|F|0-19:C>A-19:C>A	TGCAGTACTGCTCATCCGCCGGTTGACATTACAGATCGGAAGAGCGGTTCAGCAGGAATGCCGAGACCG	TGCAGTACTGCTCATCCGCCGGTTGACATTAC		0	0	999	19:C>A	19	0.979661	0.747405	0.50519	0.49481	0.252595	0.252595	0.377582	0.499946	0.438764	25.75	24.022	0.97619	0	2	0	2	0	0	0	0	1	2	1	0	0	0	2	0	0	2	2	1	0	0	2	1	2	0	1	0	0	2	0	1	0	0	2	1	1	1	0	0	0	0	0	1	2	0	0	2	0	0	2	1	0	1	2	2	0	0	2	2	0	1	0	0	0	2	1	0	1	1	2	1	2	1	2	0	1	0	1	1	1	0	0	2	1	0	2	1	2	1	2	0	2	0	0	0	0	0	0	0	0	0	2	2	0	0	0	0	0	1	0	0	0	0	2	0	0	1	1	2	2	0	2	0	0	1	0	0	2	0	1	2	1	0	0	0	1	1	1	0	0	0	2	2	0	2	2	1	0	1	1	2	0	-	0	1	0	1	0	2	2	1	1	1	0	2	0	1	0	0	2	1	0	0	2	0	0	0	1	0	2	1	0	0	-	-	2	0	2	1	2	2	0	-	1	2	0	1	0	2	0	0	2	0	1	0	1	0	0	2	2	1	0	2	0	2	1	1	0	0	1	0	2	0	1	1	1	2	2	1	1	0	2	2	0	0	0	0	0	0	0	1	0	1	1	0	1	1	0	0	0	2	1	0	0	0	2	0	0	1	0	2	2	0	0	0	0	0	0	0	1	0	2	1	1	0	0	0	2	0	2	0	2	2	2	1	1	-	2	0	0	-	1	0	2
100172232|F|0-63:G>T-63:G>T	TGCAGAAGGAGGTTATGGAAAGCCTTTTGGCCCAACATTTTCCACTGGTGATACTGTCGGTGCGGGTAT	TGCAGAAGGAGGTTATGGAAAGCCTTTTGGCCCAACATTTTCCACTGGTGATACTGTCGGTGCGGGTAT	scaffold4848	34929	1	2.37606e-27	63:G>T	63	0.983051	0.637931	0.703448	0.296552	0.362069	0.341379	0.46195	0.417218	0.439584	21.2445	19.1089	0.97619	0	2	0	0	1	1	2	0	2	2	2	2	1	1	0	2	2	0	1	1	2	2	2	0	1	0	0	2	2	1	1	2	1	1	2	0	1	2	1	2	0	0	1	1	2	2	2	2	1	0	1	2	1	0	0	0	1	1	0	2	2	2	2	1	1	2	0	1	1	2	2	0	1	2	1	1	1	0	0	0	0	0	1	0	2	1	1	0	2	2	1	1	0	1	0	1	0	1	2	1	1	1	2	0	1	1	1	2	1	0	1	0	0	1	2	0	1	0	2	1	2	2	2	1	1	1	2	0	0	2	0	1	0	1	1	1	2	1	2	2	0	1	0	1	1	2	2	1	0	0	-	0	1	-	2	2	1	0	2	1	0	0	1	0	0	1	0	2	0	2	2	1	2	2	0	1	1	2	0	2	2	0	1	2	0	-	0	0	2	1	0	1	2	-	1	1	0	1	0	1	1	0	1	0	0	2	2	0	0	2	0	2	0	0	2	2	0	0	1	1	2	0	1	1	2	2	2	2	1	1	2	1	2	2	2	1	2	0	2	2	2	2	2	0	0	1	2	2	1	0	1	1	0	0	1	1	2	1	2	0	1	1	1	2	1	2	0	1	2	1	1	1	2	0	2	2	2	1	2	2	1	0	1	1	1	0	0	-	0	1	2	0	0	2	2
100149213|F|0-31:T>C-31:T>C	TGCAGGAAGTAGCCTTAAGTTAGGTATGTAGTTCTTAACTTCTTTACAGATCGGAAGAGCGGTTCAGCA	TGCAGGAAGTAGCCTTAAGTTAGGTATGTAGTTCTTAACTTCTTTAC		0	0	999	31:T>C	31	0.908475	0.738806	0.458955	0.541045	0.261194	0.197761	0.385943	0.496631	0.441287	17.2967	11.4459	0.97619	0	0	1	0	0	2	0	2	0	2	1	0	2	0	1	-	-	0	1	2	1	0	2	-	1	0	2	2	0	0	0	0	0	0	1	2	0	1	0	2	0	0	0	1	0	0	2	0	0	0	2	1	0	0	0	0	-	1	0	1	0	-	2	0	1	2	0	0	0	1	0	0	0	2	2	0	-	1	0	0	0	1	0	0	1	1	1	1	0	1	0	2	1	0	1	2	0	2	0	0	1	0	0	0	-	1	1	-	0	2	2	-	2	1	0	-	0	2	-	0	0	2	1	0	0	1	0	-	0	1	0	1	2	0	0	-	0	0	0	0	0	-	0	1	0	0	2	1	1	1	0	2	2	-	0	1	1	-	0	0	-	2	0	0	0	0	0	0	1	2	0	1	-	0	0	1	0	2	-	0	1	2	0	1	1	-	2	2	2	0	0	0	0	0	1	2	0	0	0	2	0	1	1	0	2	0	2	2	0	0	0	-	0	1	0	1	0	0	0	0	2	0	0	1	-	1	2	0	0	0	1	1	0	0	1	0	2	2	0	0	1	0	2	0	2	0	1	0	0	1	1	0	0	1	0	0	-	0	0	0	1	2	1	2	0	1	-	0	2	0	2	-	1	1	1	1	2	1	-	0	1	0	0	0	0	0	0	-	1	1	0	2	1	2	0
100185918|F|0-57:T>G-57:T>G	TGCAGTTTTGTAACCTGTAAAGTGATCGTCTTTCTATGGTATTTGTATCGGCCTAAGTATTTACAGATC	TGCAGTTTTGTAACCTGTAAAGTGATCGTCTTTCTATGGTATTTGTATCGGCCTAAGTATTTAC	scaffold5734	8924	1	9.7985e-26	57:T>G	57	0.99661	0.571429	0.731293	0.268707	0.428571	0.302721	0.489796	0.393008	0.441402	38.8654	38.4539	0.97619	1	2	2	1	0	2	0	1	0	2	0	0	0	0	0	0	0	0	1	1	1	2	1	2	2	1	2	2	2	2	1	1	2	1	1	1	0	2	2	0	1	1	1	0	2	1	2	2	0	1	1	0	1	1	1	2	1	0	2	2	1	2	0	2	0	0	1	1	1	1	2	1	1	2	1	1	2	1	1	1	2	0	0	2	1	2	1	1	0	1	0	0	1	0	0	2	0	1	2	1	1	2	2	2	1	0	0	2	2	1	1	2	2	1	1	0	0	1	2	1	0	1	1	0	0	2	1	1	1	0	2	1	1	2	0	-	0	1	1	1	1	1	2	2	0	2	0	0	1	1	0	1	0	0	2	1	1	0	1	0	0	1	1	2	2	1	2	2	2	0	1	2	2	1	1	2	2	1	0	1	2	0	0	2	1	2	2	1	1	2	0	1	1	2	1	0	0	2	0	2	1	0	0	0	0	2	1	2	2	1	1	0	2	1	2	0	0	2	1	1	1	1	0	0	2	2	1	2	0	1	1	1	1	0	0	2	1	1	2	2	1	2	1	2	0	0	1	1	0	2	2	2	2	2	1	0	0	2	0	1	1	1	2	1	1	2	1	0	1	1	0	2	0	1	1	1	2	1	2	1	2	0	1	1	1	1	1	1	1	1	1	0	1	0	2
100120253|F|0-23:G>C-23:G>C	TGCAGTCTTGAGTTGTCTCAGCGGCGAGCAGCTCCTCTGGTGTTTTGTATTCCTTTCGATATATTGAAG	TGCAGTCTTGAGTTGTCTCAGCGGCGAGCAGCTCCTCTGGTGTTTTGTATTCCTTTCGATATATTGAAG	scaffold1409	221978	1	5.107e-29	23:G>C	23	0.986441	0.731959	0.563574	0.436426	0.268041	0.295533	0.39239	0.491917	0.442153	10.1326	7.7398	0.97619	2	1	2	1	0	2	2	0	2	0	0	2	2	-	2	2	2	1	0	0	0	1	0	1	2	0	0	0	2	0	0	0	2	0	1	2	0	1	0	1	0	0	1	0	2	1	1	0	2	1	1	0	2	0	1	1	0	0	2	0	2	2	1	1	0	0	2	1	1	0	2	0	0	0	1	2	0	1	2	0	1	0	1	0	2	2	0	0	2	0	0	1	-	0	1	-	0	1	1	1	0	0	1	2	0	0	2	1	1	0	0	0	0	1	0	1	1	1	2	1	0	0	0	1	1	0	1	0	1	0	1	0	1	0	2	0	2	0	0	1	0	0	0	2	0	2	2	2	0	2	2	2	0	0	2	1	0	0	0	1	2	1	1	2	0	1	2	2	2	2	0	0	1	0	0	2	1	0	2	1	0	1	0	1	2	0	1	0	2	0	1	0	2	0	1	0	0	1	2	2	1	0	2	0	2	2	2	2	2	2	1	1	1	2	0	0	0	0	0	0	0	0	2	2	0	2	0	0	1	0	0	1	0	0	0	0	2	0	2	1	0	2	2	0	0	2	1	2	2	2	0	-	1	1	0	2	0	2	2	0	2	2	1	0	1	2	1	1	1	1	1	0	0	0	2	0	0	0	2	2	2	0	0	1	1	0	0	0	1	0	2	2	2	1	2
100167204|F|0-8:T>A-8:T>A	TGCAGGTATTTGACAAGGGAAAACCCGTTGTCGAATTCCGCATCCAGTTACAGATCGGAAGAGCGGTTC	TGCAGGTATTTGACAAGGGAAAACCCGTTGTCGAATTCCGCATCCAGTTAC		0	0	999	8:T>A	8	0.983051	0.724138	0.582759	0.417241	0.275862	0.306897	0.399524	0.486302	0.442913	23.6473	16.468	0.97619	0	0	1	2	1	0	0	2	1	1	0	1	1	0	2	0	0	1	1	2	0	1	2	1	0	0	1	1	2	1	0	1	2	1	2	1	0	2	0	0	2	2	0	0	0	0	1	0	2	2	2	0	1	2	2	0	-	2	0	2	2	2	0	0	2	0	1	2	2	1	1	0	0	1	1	0	-	2	2	0	1	2	2	1	1	0	0	0	2	0	2	1	1	2	0	-	0	2	1	2	2	0	2	1	-	1	0	1	2	1	0	2	0	0	2	1	0	0	1	0	1	2	0	2	2	0	2	2	1	1	1	-	0	2	0	0	2	0	1	2	0	0	0	1	1	1	2	0	1	0	0	2	0	1	1	0	0	2	2	2	2	2	2	2	1	1	0	2	1	1	0	0	2	1	1	2	1	2	2	1	1	0	0	0	1	0	1	0	0	2	2	2	2	0	0	0	1	0	0	1	2	2	2	2	0	2	0	0	1	2	2	0	0	0	0	0	0	2	0	0	1	2	0	2	2	0	2	2	0	0	0	0	1	2	0	2	1	0	0	0	1	1	2	1	0	0	1	2	0	2	0	1	1	1	2	1	0	1	1	2	2	1	1	0	0	0	0	0	2	1	0	0	2	0	0	1	1	0	2	0	0	1	2	0	0	0	0	0	2	0	0	0	0	0	1
100167529|F|0-11:G>C-11:G>C	TGCAGTATTAAGGTATAGAGGAAGGGAAGGCCACGGAAGGGCTGTATTACAGATCGGAAGAGCGGTTCA	TGCAGTATTAAGGTATAGAGGAAGGGAAGGCCACGGAAGGGCTGTATTAC		0	0	999	11:G>C	11	0.962712	0.697183	0.633803	0.366197	0.302817	0.330986	0.422238	0.464194	0.443216	19.0617	10.4978	0.97619	1	2	0	1	0	0	2	2	2	1	2	2	0	0	2	1	1	0	2	2	1	1	2	2	0	1	-	2	1	0	0	0	0	0	2	1	2	0	0	2	1	1	0	0	0	2	1	2	2	1	2	1	2	1	1	1	0	1	1	2	1	2	2	0	1	2	1	0	0	2	2	1	2	1	0	0	0	2	1	1	1	1	1	2	2	0	0	1	2	1	0	0	1	0	1	-	1	-	0	0	0	0	0	0	0	0	0	-	0	0	0	2	2	0	2	1	0	0	1	0	1	2	2	0	0	0	0	1	1	2	1	2	1	0	0	-	1	0	2	2	1	0	1	2	0	0	1	1	0	0	0	2	2	-	2	2	0	1	0	0	1	1	0	2	1	0	1	2	1	2	2	0	2	0	2	0	0	2	0	2	2	2	2	2	1	-	1	1	2	0	1	1	2	0	0	0	1	0	1	2	0	2	0	2	1	2	2	1	0	1	1	1	1	1	1	2	1	1	0	0	1	-	0	0	2	2	2	1	0	0	0	-	2	2	2	1	2	1	1	2	1	2	2	-	2	1	2	2	0	2	2	0	1	1	2	2	2	0	2	0	0	0	0	2	0	0	2	0	2	1	1	0	0	0	1	0	0	0	2	2	0	2	0	2	1	0	0	-	1	2	1	1	0	2	2
100159765|F|0-18:A>T-18:A>T	TGCAGCAATGTTACCTCTAGACAGAAATAAATCTCAATAGATAATATTGGTTCATTCACATGTAGTTGA	TGCAGCAATGTTACCTCTAGACAGAAATAAATCTCAATAGATAATATTGGTTCATTCACATGTAGTTGA	scaffold180	1082333	1	1.10547e-25	18:A>T	18	0.99322	0.665529	0.668942	0.331058	0.334471	0.334471	0.4452	0.442917	0.444059	26.8182	19.5546	0.97619	0	2	1	0	1	1	2	2	0	0	2	2	1	1	2	0	0	1	2	2	0	0	2	2	1	0	0	2	0	1	1	1	1	1	2	0	2	1	1	2	0	0	1	1	1	2	0	2	2	0	2	0	2	0	0	0	0	0	0	2	0	2	2	1	0	2	0	1	1	2	2	0	2	0	1	1	1	0	0	0	0	0	0	2	2	1	1	0	2	0	1	1	2	1	0	1	0	0	2	1	1	1	1	1	1	1	1	2	1	1	1	2	2	1	2	0	1	2	0	1	0	2	2	1	1	1	1	0	0	2	0	0	0	1	1	1	2	1	0	2	0	1	0	2	1	1	0	0	1	1	-	2	2	0	2	2	1	0	1	1	0	0	1	2	0	-	2	2	0	2	2	1	2	1	2	1	1	2	1	2	2	2	2	2	0	0	0	0	2	2	0	0	0	0	1	1	0	1	0	2	1	2	1	0	0	2	2	0	1	0	0	0	0	0	0	2	0	0	1	1	0	0	1	1	2	2	2	0	1	1	1	1	2	0	2	0	2	0	0	2	0	2	2	0	2	0	2	2	1	2	2	1	0	0	2	2	2	1	2	1	1	1	1	2	1	2	2	1	2	0	0	1	1	1	0	1	1	1	2	2	2	2	1	2	2	1	1	0	2	2	0	0	1	2	2
100168805|F|0-5:G>A-5:G>A	TGCAGGCCGAAGGATACACACTGTTATGTATGAACAAACCAGAACCAGTTTTGGTTTTTTTGTTCAAAT	TGCAGGCCGAAGGATACACACTGTTATGTATGAACAAACCAGAACCAGTTTTGGTTTTTTTGTTCAAAT		0	0	999	5:G>A	5	0.779661	0.608696	0.708696	0.291304	0.391304	0.317391	0.476371	0.412892	0.444631	11.9006	8.02646	0.97619	-	0	1	1	-	2	0	-	0	1	0	1	0	2	1	-	-	0	0	2	0	0	-	-	1	2	1	-	1	-	2	-	2	2	1	2	-	2	0	-	1	1	1	1	2	1	-	2	1	-	2	1	1	0	-	2	1	1	2	2	-	1	0	1	1	1	0	2	1	1	0	0	-	2	0	2	1	0	2	2	-	2	0	2	0	0	-	2	1	2	1	2	2	0	1	0	2	2	-	2	0	-	1	-	-	0	1	0	0	-	-	1	0	2	1	-	2	-	-	2	0	1	-	0	0	1	1	-	-	1	0	-	0	1	1	-	-	-	2	2	2	0	1	0	0	1	2	1	1	-	1	0	0	-	1	2	-	1	-	1	0	-	-	2	1	-	0	1	0	1	-	1	1	1	2	2	1	-	2	-	0	-	2	2	1	1	-	-	1	-	2	1	1	1	1	0	0	-	0	1	2	1	0	2	2	2	-	1	2	2	2	2	1	0	2	0	-	2	1	1	0	2	0	0	-	1	2	-	1	2	2	2	2	1	1	2	0	-	1	1	1	2	2	0	1	1	1	1	1	2	1	1	-	-	1	1	1	2	0	2	1	1	-	2	0	2	0	2	1	-	1	2	0	0	-	0	2	2	-	0	0	0	0	0	0	-	-	1	2	1	0	0	-	-	0
100085324|F|0-34:T>A-34:T>A	TGCAGAAAGTCCAGCATTGCATGTACTTTTCTCTTTGTTTTTATTTTTATTTTTCTAATCCTATAAAAT	TGCAGAAAGTCCAGCATTGCATGTACTTTTCTCTTTGTTTTTATTTTTATTTTTCTAATCCTATAAAAT		0	0	999	34:T>A	34	0.99322	0.726962	0.559727	0.440273	0.273038	0.286689	0.396976	0.492865	0.444921	12.891	10.3349	0.97619	0	2	2	0	2	2	1	0	1	2	1	1	2	-	1	1	1	0	0	0	0	0	0	2	2	0	2	0	2	2	0	0	2	0	0	0	1	2	2	1	0	0	0	1	2	0	2	2	1	0	0	0	0	0	0	2	0	1	2	2	0	1	1	0	1	1	0	0	0	0	2	0	0	0	0	0	2	0	0	1	2	1	1	2	0	2	0	0	1	0	1	1	0	1	1	1	1	0	2	0	0	2	2	1	0	1	1	2	2	1	0	2	2	0	1	1	1	0	2	0	2	0	0	1	1	1	0	0	0	1	0	2	0	1	1	0	1	0	0	0	0	0	2	2	1	2	1	1	0	0	1	0	1	2	2	0	0	1	0	1	1	2	2	2	1	1	2	1	2	0	0	2	2	2	0	2	2	0	1	0	2	1	1	2	0	0	2	0	0	2	2	0	0	0	0	1	1	2	1	2	0	1	1	1	1	2	0	2	2	0	0	1	2	0	-	1	1	0	0	0	0	0	1	1	2	2	0	2	1	0	0	0	0	1	1	2	0	0	2	2	0	2	0	2	1	1	0	0	1	2	0	2	2	2	0	1	1	2	1	0	0	2	2	0	2	2	0	1	0	0	1	2	2	0	0	0	2	0	2	2	0	1	0	0	0	0	0	0	0	0	0	1	0	1	2
100167204|F|0-26:G>A-26:G>A	TGCAGGTATTTGACAAGGGAAAACCCGTTGTCGAATTCCGCATCCAGTTACAGATCGGAAGAGCGGTTC	TGCAGGTATTTGACAAGGGAAAACCCGTTGTCGAATTCCGCATCCAGTTAC		0	0	999	26:G>A	26	0.972881	0.731707	0.480836	0.519164	0.268293	0.212544	0.392623	0.499266	0.445944	23.6473	17.8529	0.97619	2	2	1	0	1	0	0	0	1	1	0	1	1	1	0	0	0	1	1	0	0	1	2	1	0	0	1	1	0	1	0	1	2	1	0	1	2	0	2	0	0	0	0	2	0	0	1	0	0	2	0	0	1	0	2	0	-	0	0	0	0	0	2	2	0	2	1	0	2	1	1	0	0	1	1	0	1	0	0	0	1	0	0	1	1	2	0	0	0	0	0	1	1	2	2	-	0	0	1	0	0	0	0	1	-	1	0	-	0	1	0	0	0	2	0	1	2	0	1	0	1	0	2	0	0	0	0	0	1	1	1	1	0	0	2	0	0	2	-	0	0	0	2	1	1	1	0	2	1	0	0	2	0	-	1	2	2	0	0	0	0	0	0	0	1	1	2	0	1	1	0	2	0	2	1	0	-	0	0	1	1	0	2	2	-	2	1	2	0	2	0	0	2	2	0	2	1	2	2	1	0	0	0	0	0	0	2	2	1	0	0	0	2	2	2	0	0	0	0	0	1	0	0	0	0	0	0	0	2	0	0	2	1	0	0	0	1	0	2	0	1	1	0	1	0	0	1	0	0	2	0	1	1	1	0	1	0	1	1	0	0	1	1	2	2	0	2	0	0	1	2	2	0	0	2	1	1	2	0	2	0	1	0	0	0	2	2	0	2	0	2	0	0	2	1
100158845|F|0-27:A>C-27:A>C	TGCAGTCAGGAATGATGTCATTTTCAGAATGAGAACCACCAAAAATGAGGTAGTTCTCCAAGTTCAACT	TGCAGTCAGGAATGATGTCATTTTCAGAATGAGAACCACCAAAAATGAGGTAGTTCTCCAAGTTCAACT		0	0	999	27:A>C	27	0.986441	0.501718	0.728522	0.271478	0.498282	0.230241	0.499994	0.395555	0.447775	13.4365	11.0271	0.97619	2	2	0	1	1	2	1	1	1	1	1	1	1	0	2	2	2	1	1	0	1	1	0	1	0	1	0	1	1	1	0	0	2	1	0	1	0	1	2	0	1	1	0	1	1	1	1	0	1	1	0	1	0	1	1	1	2	2	0	1	1	1	0	1	2	2	1	1	2	0	1	2	1	1	1	1	0	1	0	1	2	1	2	0	2	1	1	1	0	1	0	1	1	0	2	2	0	0	2	2	0	0	2	1	1	1	1	1	2	1	2	1	2	1	1	1	1	1	0	1	2	1	0	1	1	1	1	2	1	1	1	1	0	1	2	0	0	0	1	1	1	-	1	1	2	0	1	0	1	2	0	2	0	-	0	1	0	1	1	1	1	0	0	0	1	1	1	2	0	1	0	2	0	0	1	2	-	-	1	2	1	2	2	1	0	1	0	1	2	1	0	0	2	1	1	0	1	2	1	2	1	2	1	1	0	1	2	1	1	1	0	2	2	2	0	0	1	1	2	2	0	1	1	0	0	0	1	2	2	2	1	1	1	1	2	0	0	2	1	2	2	0	1	2	1	0	2	1	0	2	0	1	2	0	0	0	0	1	1	1	1	2	1	0	1	1	1	2	1	1	1	1	1	0	0	0	2	2	1	1	2	1	1	1	0	1	2	0	1	0	2	0	2	0	1
100133626|F|0-40:G>A-40:G>A	TGCAGCTTCACAATTTCATCCCCAAAGTAAGAATTAAATAGTCTAATTCAAACAACTAAAATATAAATG	TGCAGCTTCACAATTTCATCCCCAAAGTAAGAATTAAATAGTCTAATTCAAACAACTAAAATATAAATG	scaffold4011	6317	1	1.11332e-20	40:G>A	40	0.952542	0.725979	0.516014	0.483986	0.274021	0.241993	0.397867	0.499487	0.448677	8.35714	7.30556	0.97619	2	1	1	2	0	1	1	2	0	0	1	2	0	0	2	0	2	0	0	0	1	1	1	-	1	0	2	1	0	0	0	2	-	0	0	0	2	0	2	0	1	1	2	0	0	0	0	2	0	0	2	0	0	0	1	1	1	1	0	0	1	2	2	0	-	1	1	2	-	0	0	0	1	1	2	0	1	1	0	0	1	0	1	1	0	1	0	2	0	2	2	0	2	0	1	0	0	0	0	0	2	2	0	2	-	0	1	1	0	0	0	0	2	0	2	0	0	2	0	0	2	2	1	1	1	1	2	0	0	0	0	0	2	2	0	1	1	0	0	0	0	1	0	1	1	0	1	1	0	0	0	2	0	-	0	2	0	0	2	1	0	0	0	1	0	1	2	2	1	2	2	1	0	1	0	0	0	1	1	2	2	0	0	1	2	2	1	0	0	1	2	2	0	0	1	0	1	0	1	2	0	2	1	0	0	0	1	1	1	0	0	-	1	-	0	2	0	-	0	0	0	0	2	0	2	0	0	1	2	1	1	0	-	2	2	1	2	0	0	0	2	2	-	2	2	2	-	1	0	1	2	0	1	0	1	2	1	0	0	1	0	1	1	2	0	0	0	0	1	2	0	1	1	2	0	0	1	1	-	0	0	0	0	2	0	0	0	-	2	2	0	0	0	2	0
100143465|F|0-47:G>A-47:G>A	TGCAGAGACTAAAACCATGTATAACTTAATTTTTACATCCTCAAATGGATAATCCTGCCCAATATTTTC	TGCAGAGACTAAAACCATGTATAACTTAATTTTTACATCCTCAAATGGATAATCCTGCCCAATATTTTC	scaffold3577	1742	1	1.10547e-25	47:G>A	47	0.99322	0.720137	0.539249	0.460751	0.279863	0.259386	0.40308	0.496919	0.449999	19.6172	12.9686	0.97619	2	1	1	2	0	1	1	2	0	2	1	2	0	0	1	0	0	0	0	2	1	1	1	0	1	0	2	1	0	0	0	1	2	0	0	0	2	0	2	0	1	1	2	0	0	0	0	0	0	0	2	0	0	0	1	1	2	2	2	0	1	1	1	2	2	1	1	2	0	0	2	0	0	0	1	0	-	1	0	0	1	0	1	1	0	1	0	0	0	0	2	0	2	0	1	1	1	0	0	0	2	2	0	2	0	2	2	1	0	1	0	0	2	1	2	0	0	2	0	0	2	2	1	1	1	0	1	0	0	0	0	0	2	2	0	2	1	0	1	0	0	1	0	1	1	0	1	0	0	0	0	2	0	0	0	2	0	2	2	2	0	0	0	1	0	1	2	1	1	2	2	1	0	1	0	0	0	1	1	2	2	0	0	1	2	2	2	0	0	1	2	2	0	2	1	0	1	0	1	2	0	2	1	0	0	1	1	2	1	0	0	0	2	1	0	2	0	1	0	0	2	0	1	0	2	0	0	1	2	1	1	1	1	1	2	1	2	1	0	0	1	2	1	1	2	2	0	2	0	0	2	0	1	0	2	1	1	2	0	2	0	1	0	0	0	2	0	0	1	2	0	1	1	1	0	0	2	2	0	0	0	0	0	2	0	0	0	-	2	2	0	0	0	2	0
100131942|F|0-22:C>T-22:C>T	TGCAGATACATTATGAGACAACCGGGCCTGAAATCTGGAAAGGAACTGGTGGTATGATTGATGCTTTTG	TGCAGATACATTATGAGACAACCGGGCCTGAAATCTGGAAAGGAACTGGTGGTATGATTGATGCTTTTG	scaffold114	213299	1	5.107e-29	22:C>T	22	0.979661	0.491349	0.723183	0.276817	0.508651	0.214533	0.49985	0.400378	0.450114	7.65896	7.27059	0.97619	0	1	0	1	2	2	1	0	0	1	2	1	0	2	1	-	0	-	0	1	1	1	0	1	2	1	1	2	0	0	1	0	2	1	1	2	1	1	1	1	1	1	1	1	0	1	1	1	0	0	1	1	1	2	0	1	1	0	2	0	1	0	2	2	0	0	2	1	1	1	2	1	1	0	2	0	0	1	2	1	1	1	1	2	0	0	1	1	0	1	1	2	1	1	1	2	0	1	1	1	2	0	2	1	-	1	1	1	-	0	0	0	1	1	1	1	0	0	0	0	2	1	1	1	1	0	1	1	0	0	0	0	2	0	1	1	1	1	0	0	2	-	0	2	0	1	1	1	1	1	0	2	1	0	1	0	0	0	1	1	1	0	1	1	1	-	2	0	2	0	0	1	2	1	2	0	2	0	1	2	1	2	1	1	1	2	2	0	2	2	1	1	2	2	1	0	2	0	1	0	1	1	0	0	1	1	0	1	2	2	0	2	1	1	0	1	1	0	1	1	2	1	0	1	1	1	1	1	1	1	1	1	0	0	2	1	0	2	1	0	1	2	1	2	1	1	0	1	1	0	1	2	1	2	2	1	2	1	1	1	1	1	1	2	1	0	2	1	1	2	0	0	1	0	2	2	1	2	1	0	1	1	2	1	1	0	0	1	1	1	2	1	1	2	2
100131935|F|0-37:T>C-37:T>C	TGCAGATACAGAAAAACTAACCAGCATTAGAAAAATTTGTAATTACTAGACCACGAAATGCATCATATC	TGCAGATACAGAAAAACTAACCAGCATTAGAAAAATTTGTAATTACTAGACCACGAAATGCATCATATC	scaffold366	63335	1	1.10547e-25	37:T>C	37	0.989831	0.722603	0.5	0.5	0.277397	0.222603	0.400896	0.5	0.450448	7.17442	6.44	0.97619	1	0	2	1	0	2	0	0	0	0	0	0	2	0	0	0	0	2	0	0	0	0	0	0	0	1	1	0	0	0	2	0	2	0	0	1	0	0	2	2	1	1	2	0	0	0	0	0	0	1	0	0	0	1	1	1	0	1	1	0	0	0	0	2	1	0	1	2	0	0	0	2	0	1	2	0	0	1	1	1	1	1	2	0	0	0	2	1	0	1	2	0	1	2	1	0	1	1	2	2	0	2	0	1	2	0	2	0	2	2	2	1	1	2	0	1	0	1	0	2	0	0	0	0	0	2	2	1	1	0	1	-	1	0	0	2	0	2	0	0	1	-	1	2	0	0	1	2	2	2	1	2	0	1	0	0	0	1	0	2	1	1	2	1	1	2	1	0	1	0	0	2	2	0	0	0	0	0	1	0	0	0	0	0	2	1	1	1	0	0	1	2	2	1	2	0	2	0	1	2	2	1	0	1	1	0	0	1	2	0	1	0	1	1	0	0	1	1	0	0	1	1	0	2	0	0	0	0	2	0	0	2	0	0	0	2	0	1	0	0	0	-	2	1	1	2	0	0	0	1	0	0	1	1	0	0	0	0	0	1	2	2	0	0	2	0	1	2	0	2	2	2	0	0	1	0	1	2	0	0	0	1	0	0	2	1	1	0	1	0	0	1	2	0	0
100132140|F|0-32:T>A-32:T>A	TGCAGATGATGCATAAATTTATTGATCTAACATAACTTGGATACATAATGGAGAATGTGTCGAGATATA	TGCAGATGATGCATAAATTTATTGATCTAACATAACTTGGATACATAATGGAGAATGTGTCGAGATATA	scaffold1805	131032	1	5.107e-29	32:T>A	32	0.979661	0.529412	0.719723	0.280277	0.470588	0.249135	0.49827	0.403443	0.450857	16.7592	7.37302	0.97619	0	1	0	1	2	0	1	0	2	0	2	1	0	1	1	-	-	1	0	1	1	1	0	1	2	1	1	0	0	0	1	0	2	2	1	2	1	1	1	1	1	1	1	1	0	1	1	1	0	0	1	1	1	2	0	1	1	0	2	0	2	0	2	2	0	0	2	1	1	1	2	1	1	0	2	0	0	1	2	1	1	1	1	2	0	2	1	1	0	1	1	2	1	1	1	2	0	1	1	1	2	0	2	1	-	1	1	1	2	0	0	0	1	1	1	1	0	0	0	0	2	1	1	1	1	0	1	2	0	0	0	0	2	2	1	1	1	1	2	0	2	1	0	2	0	1	1	1	1	1	0	2	1	-	1	0	0	2	1	1	1	0	1	1	1	0	2	0	2	0	0	1	2	1	2	0	2	0	2	2	1	2	1	1	1	0	2	0	0	2	1	1	2	0	1	0	2	0	1	0	1	1	0	0	1	1	2	1	2	2	0	-	1	2	2	1	1	0	1	1	2	1	0	0	1	1	2	1	1	1	1	1	0	0	2	1	0	2	1	0	1	2	1	2	1	1	0	2	1	0	1	2	1	2	2	1	2	0	1	1	0	1	1	2	2	0	2	2	1	2	0	0	1	0	2	2	1	2	1	0	1	1	2	1	1	0	0	-	1	1	2	1	1	2	2
100146016|F|0-20:C>T-20:C>T	TGCAGTACTACTGCCCTATGCGTTCCTCACGACTGATGCTGATGGCACAATGCTAGAAACAATGAAATG	TGCAGTACTACTGCCCTATGCGTTCCTCACGACTGATGCTGATGGCACAATGCTAGAAACAATGAAATG	scaffold7904	20116	1	2.37606e-27	20:C>T	20	0.989831	0.719178	0.527397	0.472603	0.280822	0.246575	0.403922	0.498499	0.45121	5.95312	4.92632	0.97619	0	1	1	2	0	1	1	0	2	0	1	0	0	2	-	2	2	0	0	2	1	1	1	2	1	2	0	1	0	0	0	1	1	2	0	2	0	2	0	0	1	1	0	1	0	2	1	2	0	0	0	0	2	0	1	2	0	0	0	2	1	1	0	0	0	1	1	0	2	2	0	0	1	1	0	0	0	1	0	0	1	2	1	1	0	1	2	0	2	0	0	2	-	0	1	0	1	2	2	0	0	0	2	0	1	0	1	1	2	0	2	0	0	1	0	2	2	0	0	0	0	0	1	1	1	1	0	2	0	2	2	-	2	0	0	0	2	0	1	2	2	1	0	1	1	2	1	1	2	0	2	0	0	0	0	0	2	0	0	1	2	2	2	1	0	1	0	0	1	0	0	2	2	1	0	2	2	1	1	0	0	0	0	1	0	1	1	0	2	1	0	0	0	1	1	0	1	0	1	0	0	0	1	2	2	2	1	1	1	0	2	2	0	1	0	0	2	1	0	0	0	0	0	0	0	2	0	1	0	1	1	1	1	0	0	1	0	1	0	2	0	0	1	0	0	0	2	0	0	1	0	0	1	0	0	0	1	0	0	1	2	1	1	0	2	2	2	2	1	0	2	1	1	0	2	2	0	0	2	0	2	2	0	0	2	2	2	0	0	0	0	2	0	0	0
100171630|F|0-62:A>G-62:A>G	TGCAGATCATCACAAGTTATGGAAAAAATCAAGTGATGATCTCCACCCTGTTGTTGTTACACAAAGTGG	TGCAGATCATCACAAGTTATGGAAAAAATCAAGTGATGATCTCCACCCTGTTGTTGTTACACAAAGTGG	scaffold900	39216	1	2.37606e-27	62:A>G	62	0.986441	0.71134	0.52921	0.47079	0.28866	0.24055	0.410671	0.498294	0.454482	26.58	20.0847	0.97619	1	0	1	1	0	2	0	1	0	0	0	0	2	0	1	0	0	2	0	0	2	0	2	1	0	1	1	0	0	0	2	1	2	0	0	1	0	0	2	0	1	2	2	0	0	2	0	0	2	1	0	0	2	1	1	1	-	0	2	0	0	0	0	2	0	0	1	2	0	0	0	2	0	2	2	0	0	1	1	1	1	1	2	1	0	2	2	1	0	1	2	0	1	2	1	-	1	2	2	2	0	0	0	1	0	0	2	0	0	1	2	1	1	2	0	0	0	1	0	2	0	0	0	0	0	2	1	1	1	2	1	0	1	0	0	2	0	2	0	0	1	0	1	0	2	0	0	2	1	1	1	1	-	-	0	0	0	1	0	2	1	1	2	1	1	1	0	0	1	0	0	2	0	0	0	0	0	2	2	0	1	1	0	0	1	1	2	1	0	0	1	2	2	2	2	2	2	0	1	2	0	1	0	1	1	0	0	1	1	2	1	0	1	1	0	0	1	1	0	2	0	1	0	2	0	0	1	0	2	0	0	2	0	0	0	2	0	1	0	0	0	0	0	1	1	2	0	0	0	1	2	2	1	1	0	0	0	2	0	0	2	2	0	0	2	0	1	2	0	2	2	0	0	1	1	0	0	2	0	0	0	1	0	0	2	1	1	2	1	2	0	1	1	0	0
100132325|F|0-33:G>A-33:G>A	TGCAGATTGTTCATAAATAACTGCATTTTTATCGATAGCTTCTTGTTAGAAGGTCACAAAGACATTATT	TGCAGATTGTTCATAAATAACTGCATTTTTATCGATAGCTTCTTGTTAGAAGGTCACAAAGACATTATT	scaffold413	21263	1	1.10547e-25	33:G>A	33	0.989831	0.708904	0.534247	0.465753	0.291096	0.243151	0.412718	0.497654	0.455186	15.3125	12.7647	0.97619	0	1	2	0	0	0	0	1	0	0	1	1	0	0	1	0	0	0	1	1	0	0	1	1	2	0	0	2	0	2	0	1	0	2	1	2	2	0	0	1	1	1	1	0	0	1	0	1	0	0	1	0	1	1	2	0	1	0	2	1	0	2	0	0	0	0	0	0	0	0	1	0	1	0	1	2	1	0	0	0	1	2	0	0	2	2	0	1	1	1	2	2	2	0	0	-	0	0	0	0	1	2	1	1	0	2	2	1	0	0	0	1	2	0	1	0	0	2	0	2	0	2	1	1	1	0	0	0	0	1	0	0	0	0	2	-	1	2	1	2	2	0	2	1	2	2	1	1	2	2	0	2	1	-	0	1	2	2	0	0	0	1	0	1	0	0	0	2	1	2	1	0	2	2	2	2	2	1	0	1	1	0	1	0	0	0	1	0	0	0	1	0	0	0	0	1	0	1	0	2	0	2	2	0	0	1	0	2	0	0	1	0	0	0	0	2	0	2	1	1	1	0	2	0	1	2	2	1	1	2	2	0	0	0	1	0	1	0	0	0	0	1	1	1	1	0	2	0	0	0	2	2	1	1	2	0	0	0	0	2	1	0	1	1	2	0	1	0	2	0	1	2	2	2	0	2	2	2	0	2	1	1	1	2	0	0	0	0	1	1	0	0	2	0	2
100148479|F|0-24:T>C-24:T>C	TGCAGAAGGTGAAACAGAAGTAGTTGGAGCATAAATTGAGTTGGCTTTACAGATCGGAAGAGCGGTTCA	TGCAGAAGGTGAAACAGAAGTAGTTGGAGCATAAATTGAGTTGGCTTTAC	scaffold1268	15356	1	1.42412e-17	24:T>C	24	0.962712	0.707746	0.538732	0.461268	0.292254	0.246479	0.413683	0.497	0.455341	20.0894	17.3492	0.97619	2	0	0	1	0	1	0	2	1	0	1	1	0	0	1	0	0	1	0	1	2	0	1	0	0	2	1	1	0	0	1	1	2	2	0	0	2	0	2	0	1	1	2	1	0	0	2	0	2	1	0	0	1	0	2	0	-	1	1	2	1	0	2	0	1	0	2	0	2	0	0	2	0	1	0	1	-	0	2	0	0	0	0	1	1	1	0	0	0	0	1	2	1	2	0	1	0	0	1	2	0	0	0	0	0	0	1	-	1	0	0	1	0	0	2	-	0	-	0	-	0	1	1	1	1	0	1	0	0	0	0	-	1	0	1	-	0	1	1	0	1	-	2	0	1	2	0	0	0	0	0	2	0	-	2	0	0	1	1	1	0	2	0	2	2	-	2	0	0	0	0	0	2	1	0	2	1	0	0	2	1	0	0	0	2	0	0	2	2	0	2	2	2	0	1	0	1	0	0	2	0	0	0	2	2	2	1	0	2	0	1	1	2	1	0	0	0	0	2	2	0	1	2	2	0	0	1	0	2	1	0	0	0	1	1	1	0	0	2	1	2	0	2	1	1	1	0	1	0	2	1	1	0	2	2	2	2	0	1	2	2	1	0	2	2	0	2	1	0	1	1	0	2	2	0	0	0	0	2	1	1	0	2	2	1	1	1	1	1	1	2	2	0	0	0
100169628|F|0-32:C>T-32:C>T	TGCAGGTACTTGTTGTTATCATTTTCTTTTGTCTATGTTCTTTTACAACAGCTGTTGTCTACATTTCTC	TGCAGGTACTTGTTGTTATCATTTTCTTTTGTCTATGTTCTTTTACAACAGCTGTTGTCTACATTTCTC	scaffold180	848738	1	2.39293e-22	32:C>T	32	0.986441	0.707904	0.498282	0.501718	0.292096	0.206186	0.413552	0.499994	0.456773	37.6813	12.7303	0.97619	1	0	2	1	0	2	0	0	0	1	0	0	2	2	0	-	-	2	0	0	1	1	0	0	0	1	1	0	1	0	2	0	2	0	0	1	0	2	2	0	1	1	0	0	0	0	1	0	0	1	0	1	0	1	1	2	0	1	1	0	0	0	0	0	1	0	1	2	0	0	0	1	0	1	2	0	0	2	1	1	1	1	1	0	0	0	2	1	0	1	2	0	1	0	2	2	1	1	2	2	0	2	2	0	2	0	0	0	2	2	0	0	0	2	0	1	0	0	1	0	1	0	0	2	0	2	2	1	1	2	1	0	1	0	0	0	0	2	0	0	1	0	1	0	0	0	2	1	2	2	1	2	0	1	0	0	0	1	0	2	1	1	2	0	1	2	2	0	1	0	0	2	0	0	0	0	0	0	2	0	0	0	0	0	1	1	1	1	0	2	1	1	2	2	2	0	1	0	1	1	2	0	0	1	1	0	0	1	2	0	1	-	1	1	1	0	1	1	0	0	1	1	0	2	0	0	0	1	2	0	2	2	0	0	0	1	0	1	0	0	1	0	0	1	0	1	0	0	0	0	0	0	1	1	0	0	0	0	0	2	2	2	0	0	2	0	0	2	0	1	1	2	0	0	1	0	2	2	0	0	0	0	0	0	1	1	1	1	2	0	-	1	2	0	0
100143380|F|0-33:A>T-33:A>T	TGCAGACTGAGGACCTCCTTCGAGAGCGGAGAGAAAGGCGGACTGAGATGCGACATGGAGCATAGGAAA	TGCAGACTGAGGACCTCCTTCGAGAGCGGAGAGAAAGGCGGACTGAGATGCGACATGGAGCATAGGAAA	scaffold2377 cov184	659038	1	1.10547e-25	33:A>T	33	0.99322	0.703072	0.501706	0.498294	0.296928	0.204778	0.417524	0.499994	0.458759	9.48606	7.06704	0.97619	1	0	2	1	0	2	0	0	0	1	0	0	2	2	0	0	0	2	0	0	1	1	0	0	0	1	1	0	0	0	2	0	2	0	0	1	0	2	2	0	1	1	0	0	0	0	1	0	0	1	0	1	0	1	1	1	0	1	1	0	0	0	0	0	1	0	1	2	0	0	0	1	0	1	2	0	0	1	1	1	1	1	1	0	0	0	2	1	0	1	2	0	1	0	1	2	1	1	2	2	0	2	2	2	2	0	0	0	2	2	0	0	0	2	0	1	0	1	1	0	2	0	0	0	0	2	2	1	1	0	1	0	1	0	0	2	0	2	0	0	1	0	2	0	2	0	1	1	2	2	1	2	0	1	0	0	0	1	2	2	1	2	2	0	1	2	1	0	1	0	0	2	0	0	0	0	0	0	2	0	0	0	0	0	2	1	1	1	0	0	1	-	2	1	2	0	1	0	1	1	2	2	0	1	1	0	0	1	2	0	2	0	1	1	2	0	1	1	0	0	1	1	0	2	0	0	0	1	2	0	2	2	0	0	0	1	0	1	0	0	1	0	0	1	0	1	0	0	0	0	0	0	1	1	0	0	0	0	0	2	2	2	0	0	2	0	1	2	0	1	1	2	0	0	1	0	1	2	0	0	0	0	0	0	1	1	1	-	1	0	1	1	2	0	0
100144869|F|0-26:T>C-26:T>C	TGCAGCGTTGGAAGCCAGCATGTTTGTCTCCCAAAACTGCATGCAAGCATGACCAAAGTGCATGCAACC	TGCAGCGTTGGAAGCCAGCATGTTTGTCTCCCAAAACTGCATGCAAGCATGACCAAAGTGCATGCAACC	scaffold540	232024	1	1.10547e-25	26:T>C	26	0.99661	0.697279	0.510204	0.489796	0.302721	0.207483	0.422162	0.499792	0.460977	32.3651	22.9056	0.97619	1	0	2	1	0	2	0	0	0	1	0	0	2	2	0	0	0	2	0	0	1	1	0	0	0	1	1	0	0	0	2	0	2	0	0	1	0	2	2	0	1	1	0	0	0	0	1	0	0	1	0	1	0	1	1	1	0	1	1	0	0	0	0	2	1	0	1	2	0	0	0	2	0	1	2	0	0	1	1	1	1	1	1	0	0	0	2	1	0	1	2	0	1	0	2	2	1	1	2	2	0	2	2	0	2	0	0	0	2	2	0	0	0	2	0	1	0	1	1	0	0	0	0	0	0	2	2	1	1	0	1	0	1	0	0	2	2	2	0	0	1	0	1	0	0	0	1	1	2	2	1	2	2	-	0	0	0	2	0	2	1	1	2	0	1	2	2	0	1	0	0	2	0	0	0	0	0	0	1	0	0	0	0	0	1	1	1	1	0	0	1	1	2	1	2	0	1	0	1	1	2	1	0	1	1	0	0	1	2	0	1	0	1	1	2	0	1	1	0	0	1	1	0	2	0	0	0	1	2	0	2	2	0	0	0	1	0	1	0	0	1	0	0	1	0	2	0	0	0	0	0	0	1	1	0	0	0	0	0	2	2	2	0	0	2	0	1	2	0	1	1	2	0	0	1	2	1	2	0	0	2	1	0	0	2	1	1	1	1	0	1	1	2	0	0
100164336|F|0-66:T>C-66:T>C	TGCAGAAACCAACAGTACAAAGAAGCAATGCTGCTCAACTTAGAGATCAAACTCTTGTTCCTTACCTTT	TGCAGAAACCAACAGTACAAAGAAGCAATGCTGCTCAACTTAGAGATCAAACTCTTGTTCCTTACCTTT	scaffold900	7576	1	1.10547e-25	66:T>C	66	0.99661	0.693878	0.530612	0.469388	0.306122	0.22449	0.424823	0.498126	0.461474	40.8387	32.4398	0.97619	1	0	1	2	0	2	0	1	0	0	0	0	2	0	1	0	0	1	0	0	0	0	0	1	0	1	1	0	0	0	2	1	2	0	0	1	0	0	2	0	1	1	2	0	0	2	0	0	2	1	0	0	2	1	1	1	1	0	1	0	0	0	0	2	0	0	1	2	0	0	0	1	0	1	2	0	-	1	1	1	1	1	2	1	0	2	2	1	0	1	2	0	1	2	1	1	1	2	2	2	0	0	0	1	0	0	2	0	0	1	2	1	1	2	0	0	0	1	0	2	0	0	0	2	0	2	1	1	1	2	1	0	1	0	0	2	0	2	0	0	1	0	1	0	2	0	0	2	2	1	1	1	0	1	0	0	0	1	0	2	1	1	2	1	1	1	0	0	1	0	0	2	2	0	0	0	0	1	1	0	1	1	0	0	1	1	2	1	0	0	1	2	2	2	2	2	1	0	1	2	0	1	0	1	1	0	0	1	1	0	1	0	1	1	2	2	1	1	0	0	0	1	0	2	0	0	1	0	2	0	0	2	0	0	0	2	0	2	0	0	0	0	0	1	2	2	0	0	0	1	2	0	1	1	0	0	0	2	0	0	2	2	2	0	2	0	2	2	0	2	2	0	0	1	1	0	0	2	0	0	0	1	0	0	2	1	1	0	1	2	0	1	1	0	0
100168754|F|0-16:A>G-16:A>G	TGCAGAATTTGCAGTCACACAGCCACTTGACATTTCATAAGAATCTCAGGGAAAGGTAATCCAAGAACT	TGCAGAATTTGCAGTCACACAGCCACTTGACATTTCATAAGAATCTCAGGGAAAGGTAATCCAAGAACT	scaffold2107	239995	1	1.10547e-25	16:A>G	16	0.711864	0.685714	0.561905	0.438095	0.314286	0.247619	0.43102	0.492336	0.461678	8.22485	7.93056	0.97619	0	1	-	0	0	1	1	0	1	0	-	0	2	1	-	0	0	0	0	-	-	-	1	1	1	1	0	-	0	0	0	1	2	-	0	-	2	-	0	0	1	1	0	1	2	-	1	0	-	0	0	0	-	2	1	1	-	0	0	-	-	-	0	1	0	-	2	2	1	-	0	1	1	-	-	0	2	1	0	0	1	1	-	-	-	-	-	2	0	2	0	1	2	2	-	1	-	-	2	0	0	2	1	0	-	0	0	-	-	0	-	2	2	-	0	-	-	2	2	2	2	0	1	1	1	-	0	1	2	-	-	0	2	2	0	-	-	-	-	2	-	1	2	-	1	0	-	-	0	0	1	0	0	0	2	-	-	2	0	0	-	-	-	-	0	-	0	-	1	2	2	1	2	-	0	1	-	1	-	0	2	1	-	-	0	1	0	0	1	1	0	0	0	1	-	0	1	0	1	2	0	2	1	-	-	1	1	2	1	0	-	0	2	-	2	0	1	-	0	0	0	2	0	0	0	-	0	-	0	-	-	-	-	0	2	-	2	1	2	1	-	2	1	-	2	2	-	2	2	-	0	0	1	0	0	1	-	2	2	1	1	1	-	0	-	-	1	-	-	2	1	1	1	2	0	-	0	1	0	0	0	1	2	0	1	1	1	0	2	0	0	-	0	2	0
100151736|F|0-5:G>T-5:G>T	TGCAGGGTAGTGAAAGAAAACATAAAACAATCATTACAAGTTTCTTTCTAACATATTGAAAAAAAAACA	TGCAGGGTAGTGAAAGAAAACATAAAACAATCATTACAAGTTTCTTTCTAACATATTGAAAAAAAAACA	scaffold239	306610	1	5.14326e-24	5:G>T	5	1	0.694915	0.515254	0.484746	0.305085	0.210169	0.424016	0.499535	0.461775	44.732	20.5801	0.97619	1	0	2	1	0	2	0	0	0	1	0	0	2	2	0	0	0	2	0	0	1	1	0	0	0	1	1	0	0	0	2	0	2	0	0	1	0	2	2	0	1	1	0	0	0	0	1	0	0	1	0	1	0	1	1	1	0	1	1	0	0	0	0	0	1	0	1	2	0	0	0	1	0	1	2	0	0	1	1	1	1	1	1	0	0	0	2	1	0	1	2	2	1	0	2	2	2	1	2	2	0	2	2	2	2	0	0	0	2	2	0	0	0	2	0	1	0	1	1	2	0	0	0	0	0	2	2	1	2	0	1	0	1	0	0	2	0	2	0	0	1	0	1	0	0	0	1	1	2	2	1	2	0	2	0	0	0	1	2	2	1	1	2	0	1	2	1	0	2	0	0	2	0	0	0	0	0	0	1	0	0	0	0	0	1	1	1	1	0	0	1	1	2	1	2	0	1	0	1	1	2	1	0	1	1	0	0	1	2	0	1	0	1	1	2	0	1	1	0	0	1	1	0	2	0	0	0	1	2	0	2	2	0	0	0	1	0	2	0	0	1	0	0	1	0	1	0	0	0	0	0	0	1	1	0	0	0	0	0	2	2	2	0	0	2	0	1	2	0	1	1	2	0	0	1	0	1	2	0	0	0	1	0	2	1	1	1	1	1	0	1	1	2	2	0
100097524|F|0-51:C>A-51:C>A	TGCAGTTCTCGACGAAGCTGTCAGATACCTGAAATCTCTAAAGATGGAAGCCAAGAAGCTCGGGATACA	TGCAGTTCTCGACGAAGCTGTCAGATACCTGAAATCTCTAAAGATGGAAGCCAAGAAGCTCGGGATACA	scaffold180	1077646	1	2.37606e-27	51:C>A	51	0.966102	0.694737	0.512281	0.487719	0.305263	0.207018	0.424155	0.499698	0.461927	6.39834	4.88333	0.97619	1	0	2	-	0	2	0	0	1	1	0	0	2	2	0	-	-	2	0	0	2	1	0	0	0	1	1	0	1	0	2	0	2	0	0	1	0	2	2	0	1	1	0	0	0	0	1	0	0	1	0	1	0	1	1	1	0	1	1	0	1	0	0	2	1	0	1	2	0	0	0	1	0	1	1	0	0	1	1	1	1	1	1	0	0	0	1	1	0	1	2	0	1	0	1	-	2	1	2	2	0	2	2	0	2	0	0	0	2	2	0	0	0	2	-	1	0	0	1	0	1	2	0	0	0	2	2	1	1	0	1	0	1	0	0	2	0	1	0	0	1	0	1	0	0	0	-	1	2	2	2	2	0	1	0	0	0	1	0	2	1	-	2	0	1	2	2	0	1	0	0	2	0	0	0	0	0	0	2	0	0	0	0	0	1	1	-	1	0	2	1	1	0	2	2	0	2	0	1	0	2	0	0	1	1	0	0	1	2	1	1	-	1	1	1	0	1	1	0	2	1	1	0	2	0	0	0	1	2	0	2	2	0	1	0	1	0	1	1	0	1	0	0	1	0	1	0	0	0	0	0	0	1	1	0	0	0	0	0	2	2	2	0	0	2	0	0	2	0	1	1	2	0	0	1	0	2	2	0	0	0	0	0	0	1	2	2	1	-	2	1	1	2	0	0
100088321|F|0-67:A>G-67:A>G	TGCAGAATTGTGAACAAAAAGAAAATAAAAATTGAAAGCTATCTGTTACGAAAAAGCTAATTATCTGAT	TGCAGAATTGTGAACAAAAAGAAAATAAAAATTGAAAGCTATCTGTTACGAAAAAGCTAATTATCTGAT	scaffold60	1484646	1	6.60633e-28	67:A>G	67	1	0.691525	0.515254	0.484746	0.308475	0.20678	0.426636	0.499535	0.463085	15.9314	12.4866	0.97619	1	0	0	1	0	2	0	0	1	1	0	0	2	2	0	0	0	2	0	2	1	1	0	0	2	1	1	0	2	0	2	0	2	0	0	1	0	2	2	0	1	1	0	0	0	0	1	0	0	1	0	1	0	1	1	1	0	2	1	0	1	0	0	1	2	1	1	2	0	0	0	1	0	1	2	0	2	1	1	1	1	1	1	0	0	0	2	1	0	1	2	0	1	0	1	2	1	1	2	2	0	2	2	0	2	0	0	0	2	2	2	0	0	1	0	1	2	0	2	0	2	0	0	0	0	2	2	1	1	0	1	0	1	0	0	2	0	2	0	0	1	0	1	0	0	0	1	0	2	0	1	0	0	1	0	0	0	0	0	2	1	1	2	0	1	2	1	0	1	0	0	2	0	0	0	0	0	0	2	0	0	0	0	0	1	2	1	1	2	2	1	1	1	2	2	0	1	0	1	0	2	0	0	1	1	0	0	1	2	1	1	0	2	1	2	0	1	1	0	0	1	1	0	2	0	0	0	1	1	0	2	1	0	1	2	1	0	1	1	0	1	0	0	0	0	1	0	1	0	0	0	0	1	0	0	0	1	0	1	2	2	2	0	0	2	0	0	2	0	1	1	2	0	0	1	0	0	2	0	0	0	0	0	0	1	2	2	1	1	0	1	1	0	0	0
100135989|F|0-10:A>C-10:A>C	TGCAGTTGCCATCTTTCATTTGGCTTTGAACACTTGGTAGTGTATGGGCTTGAATAAGATACCTCAACC	TGCAGTTGCCATCTTTCATTTGGCTTTGAACACTTGGTAGTGTATGGGCTTGAATAAGATACCTCAACC	scaffold2377	674356	1	5.14326e-24	10:A>C	10	0.99661	0.690476	0.479592	0.520408	0.309524	0.170068	0.427438	0.499167	0.463302	9.59363	4.72674	0.97619	1	0	2	1	0	2	0	0	0	1	0	0	2	2	0	0	0	2	0	0	1	1	0	0	0	1	1	0	0	0	2	0	2	0	0	1	0	2	2	0	1	1	0	0	0	0	1	0	0	1	0	1	0	1	1	1	0	1	1	0	0	0	0	0	1	0	1	2	0	0	0	1	0	1	2	0	0	1	1	1	1	1	1	0	0	0	0	1	0	1	2	0	-	0	2	2	1	1	2	2	0	2	2	0	2	0	0	0	2	2	0	0	0	2	0	1	0	1	1	0	0	0	0	0	0	2	2	1	1	0	1	0	1	0	0	1	0	2	0	0	1	0	1	0	0	0	1	1	2	2	1	0	0	1	0	0	0	1	0	2	1	1	2	0	1	2	1	0	2	0	0	2	0	0	0	0	0	0	2	0	0	0	0	0	1	1	1	1	0	0	1	1	2	1	2	0	1	0	1	1	2	1	0	1	1	0	0	1	2	0	1	0	1	1	2	0	1	1	0	0	1	1	0	2	0	0	0	1	2	0	2	2	0	0	0	1	0	1	0	0	1	0	0	1	0	1	0	0	0	0	0	0	2	1	0	0	0	0	0	0	2	2	0	0	2	0	1	2	0	1	1	2	0	0	1	0	1	2	0	0	0	0	0	0	1	1	1	1	1	0	1	1	2	0	0
100171176|F|0-6:T>C-6:T>C	TGCAGTTTCAATATGATAATTCCATTTCCATATGACAAACAAGCTAACCAGTATTACAGATCGGAAGAG	TGCAGTTTCAATATGATAATTCCATTTCCATATGACAAACAAGCTAACCAGTATTAC	scaffold1825	135500	1	6.45522e-22	6:T>C	6	0.986441	0.594502	0.659794	0.340206	0.405498	0.254296	0.482139	0.448932	0.465535	23.2419	23.0354	0.97619	1	1	1	0	2	0	0	1	0	1	2	2	0	1	1	2	2	1	2	2	2	2	2	2	0	2	1	2	1	0	2	0	2	2	1	1	0	0	1	2	0	0	1	0	0	1	0	1	0	2	1	1	2	0	0	0	-	1	1	1	1	1	1	0	1	1	0	0	0	0	1	0	2	1	1	2	-	0	1	2	0	1	1	2	2	1	2	1	2	1	1	1	1	0	0	0	1	1	0	1	0	1	1	2	0	2	1	1	2	2	1	1	0	2	1	0	1	0	1	0	2	2	1	1	1	2	2	0	0	2	0	0	2	0	2	2	0	1	1	0	2	1	0	1	0	0	1	2	0	2	1	1	0	-	0	1	1	0	1	1	1	0	1	0	0	1	1	1	0	0	0	2	2	1	1	0	2	0	0	1	0	1	2	0	2	1	1	1	0	0	1	2	2	1	1	1	0	1	0	0	0	1	0	0	2	0	0	0	0	1	1	-	0	2	2	2	0	1	2	2	2	0	1	1	1	1	2	1	1	2	2	2	1	2	2	1	0	0	1	0	1	1	0	2	0	1	1	0	0	0	1	1	0	1	2	0	1	0	1	2	2	0	1	1	1	1	1	1	2	2	0	0	0	0	1	2	0	2	0	1	2	0	1	1	1	0	0	2	1	1	0	2	2	1	1
100164278|F|0-22:C>T-22:C>T	TGCAGTTGGCGATGTTCCTCCACTTGGTCATAAAGACTTTCTTGGAATATTTGGGTTTGATGAGGTAAT	TGCAGTTGGCGATGTTCCTCCACTTGGTCATAAAGACTTTCTTGGAATATTTGGGTTTGATGAGGTAAT	scaffold848	150044	1	1.10547e-25	22:C>T	22	0.715254	0.578199	0.668246	0.331754	0.421801	0.246445	0.48777	0.443386	0.465578	20.8278	19.345	0.97619	-	2	-	-	1	1	2	0	-	2	-	-	1	-	1	-	-	-	1	-	0	1	1	1	-	-	-	-	1	1	-	0	2	0	1	1	0	1	0	1	1	-	0	-	2	0	0	2	-	-	2	2	0	1	-	1	2	1	0	0	-	1	1	-	1	1	0	2	0	1	2	-	1	-	2	1	-	1	-	1	-	1	2	-	-	-	2	0	1	0	0	-	0	1	-	-	2	1	-	-	2	0	0	2	2	2	-	-	-	2	2	1	1	2	0	-	2	-	2	1	2	0	-	-	-	2	-	1	1	2	2	1	-	1	-	0	1	-	-	2	0	0	2	1	-	0	1	1	1	1	-	2	1	1	0	2	2	0	1	0	1	0	1	0	-	1	2	2	1	-	2	2	0	-	2	0	1	1	1	0	1	0	1	2	0	1	1	-	0	1	1	0	2	1	-	2	0	-	1	-	0	1	1	0	0	0	1	1	-	2	0	1	0	-	1	2	1	1	0	0	2	0	-	-	2	1	0	1	-	0	1	2	1	-	-	-	1	1	1	0	0	1	-	-	0	-	2	-	1	0	0	0	-	0	-	0	-	1	-	2	0	-	1	0	0	1	0	-	2	1	-	1	1	-	2	2	0	0	1	-	-	1	0	0	0	-	-	0	-	-	0	0	1	1	2
100125110|F|0-7:A>C-7:A>C	TGCAGATAATCTAAATGTGAATGAGGTCAGGAGGAATTACAGATCGGAAGAGCGGTTCAGCAGGAATGC	TGCAGATAATCTAAATGTGAATGAGGTCAGGAGGAATTAC		0	0	999	7:A>C	7	0.99322	0.679181	0.535836	0.464164	0.320819	0.215017	0.435788	0.497432	0.46661	30.1004	23.9375	0.97619	1	0	1	1	0	2	0	1	0	0	0	0	2	0	1	0	0	1	0	0	2	0	0	1	0	1	1	0	0	0	2	1	2	0	0	1	0	0	2	0	1	2	2	0	0	2	0	0	2	1	0	0	2	1	1	1	-	0	1	0	0	0	0	2	0	0	1	2	0	0	0	1	0	1	2	0	0	1	1	1	1	1	2	1	1	1	2	1	0	2	2	0	1	2	1	1	1	2	2	2	2	0	0	1	0	0	2	0	0	1	2	1	1	2	0	0	0	1	0	2	0	0	0	0	0	2	1	1	1	2	1	0	1	0	0	2	1	2	0	1	1	0	1	0	1	0	0	2	0	1	1	1	0	-	0	0	0	1	2	2	1	1	2	1	1	1	0	0	1	0	0	2	0	0	0	0	0	1	1	0	1	1	0	0	1	2	1	1	2	0	1	2	2	2	2	2	1	0	1	2	0	1	0	1	1	0	0	1	1	0	1	0	1	2	0	0	1	1	0	2	0	1	0	2	0	0	1	0	2	0	0	2	1	0	0	2	0	1	0	0	0	0	0	1	1	2	0	0	0	1	2	0	1	1	0	0	0	2	0	0	2	2	0	0	2	0	1	2	0	2	2	0	0	1	1	0	0	2	0	0	0	2	0	0	2	1	1	0	1	2	0	1	1	0	0
100095514|F|0-15:T>G-15:T>G	TGCAGTACAATATCATGTGTCACACAATCTAAGACAATAAATGAAATATGCCACAAGCACAAGAAATAG	TGCAGTACAATATCATGTGTCACACAATCTAAGACAATAAATGAAATATGCCACAAGCACAAGAAATAG	scaffold318	112547	1	2.37606e-27	15:T>G	15	0.99322	0.682594	0.494881	0.505119	0.317406	0.177474	0.433319	0.499948	0.466633	13.7049	11.44	0.97619	2	0	2	1	0	2	0	0	0	1	0	0	2	2	0	0	0	2	0	0	1	1	0	0	0	1	1	0	0	0	2	0	2	0	0	1	0	2	2	0	1	1	0	0	0	0	1	0	0	1	0	1	0	1	1	1	0	1	1	0	0	0	0	0	1	-	1	2	0	0	0	1	0	1	2	0	0	1	1	1	1	1	1	0	0	0	2	1	2	1	2	0	1	0	1	0	1	1	2	2	0	2	2	0	2	0	0	0	2	2	0	0	0	2	0	1	0	1	1	0	2	0	0	0	0	2	2	1	1	0	1	0	1	0	0	0	0	0	0	0	1	2	1	0	0	0	1	1	2	2	1	2	0	1	0	0	0	1	0	2	1	1	2	0	1	2	1	0	1	0	0	2	0	0	0	0	0	0	1	0	0	0	0	0	1	1	1	1	0	0	1	1	2	2	2	0	1	0	1	1	2	1	0	1	1	0	0	1	2	0	1	0	1	1	2	0	1	1	0	0	1	1	0	2	0	0	0	1	2	0	2	2	0	0	0	1	0	1	0	0	1	0	0	1	0	1	0	0	0	0	0	0	1	1	0	0	0	0	0	2	2	2	0	0	2	0	1	2	0	1	1	2	0	0	1	0	1	2	0	0	0	1	0	0	1	1	1	-	1	0	1	1	2	0	0
100085933|F|0-16:A>T-16:A>T	TGCAGTCCTCTACTAGACTACACAAATGTTTCAGGTTGCCAACCTCGACACCATTAACTTTCTTCACCT	TGCAGTCCTCTACTAGACTACACAAATGTTTCAGGTTGCCAACCTCGACACCATTAACTTTCTTCACCT	scaffold900	38963	1	1.10547e-25	16:A>T	16	0.959322	0.678445	0.519435	0.480565	0.321555	0.19788	0.436315	0.499245	0.46778	10.9145	9.01093	0.97619	1	2	1	1	0	2	0	1	0	0	0	0	2	0	1	0	0	1	0	0	0	-	0	1	0	1	2	0	0	0	2	1	2	0	0	1	0	0	2	0	1	1	2	0	0	2	0	0	2	1	0	0	2	1	1	2	-	0	1	2	0	0	0	2	0	0	1	2	0	0	0	1	0	1	2	0	0	1	1	1	1	1	2	1	0	2	2	1	0	1	2	0	1	2	1	1	1	2	2	2	0	0	0	1	0	0	2	0	0	1	2	1	1	2	0	-	0	1	0	1	0	0	0	0	0	2	1	1	1	2	1	-	1	0	0	2	0	2	-	0	1	0	1	0	2	0	0	2	1	1	1	1	0	-	0	0	-	1	0	2	1	1	2	1	1	1	0	0	1	0	0	2	0	0	0	0	0	1	1	0	1	1	0	0	1	1	1	1	0	0	-	2	1	1	2	2	1	0	1	2	0	1	0	1	1	0	0	1	2	0	-	0	1	-	0	0	1	1	0	0	0	1	0	2	0	0	1	0	2	0	0	2	0	0	0	2	-	1	0	0	0	0	0	1	1	0	0	0	0	2	2	0	1	1	0	0	0	2	0	0	2	2	0	0	2	0	1	2	0	2	2	0	0	1	1	0	0	1	0	0	0	1	0	0	2	1	1	-	1	2	0	1	1	0	0
100146640|F|0-32:C>T-32:C>T	TGCAGTTCAGCTTTAGCGTTCTCCCTTGACTGCACCAGTCTCACCTCCCTTGTCAATTCACCTGATGAG	TGCAGTTCAGCTTTAGCGTTCTCCCTTGACTGCACCAGTCTCACCTCCCTTGTCAATTCACCTGATGAG	scaffold1049	156617	1	2.37606e-27	32:C>T	32	0.983051	0.631034	0.393103	0.606897	0.368966	0.024138	0.46566	0.477146	0.471403	20.0807	19.7817	0.97619	0	1	0	0	0	1	1	0	1	0	0	0	1	1	0	-	-	0	0	0	0	0	0	1	1	1	0	0	0	0	0	1	1	0	0	0	1	0	0	0	1	1	0	1	1	0	1	0	0	0	0	0	0	1	1	1	1	0	0	0	0	0	0	1	0	0	1	1	1	0	0	1	1	0	0	0	-	1	0	0	1	0	0	0	0	0	0	1	0	1	0	1	1	1	0	1	0	0	1	0	0	1	0	0	0	2	0	0	0	0	0	1	1	0	0	1	0	1	0	1	1	0	1	1	1	0	0	1	1	2	0	2	1	1	0	0	1	0	0	1	0	1	0	0	2	0	0	0	0	0	0	0	0	1	1	0	0	1	0	0	0	0	0	0	0	0	0	0	1	1	1	1	1	0	0	1	0	1	1	0	1	1	0	0	0	0	0	0	1	1	0	0	0	0	0	0	1	0	1	1	0	1	1	0	0	1	0	1	1	0	0	-	1	0	0	0	1	0	0	0	0	1	0	0	0	0	2	0	0	0	0	0	0	0	1	0	1	1	1	1	0	1	1	0	1	1	0	1	1	0	2	0	1	0	0	1	0	1	1	0	1	1	0	0	0	0	1	0	0	0	1	1	1	1	0	0	0	2	-	0	0	1	1	0	1	1	1	0	1	0	0	0	0	0	0
100091569|F|0-6:A>G-6:A>G	TGCAGCATGTGATAGGATTAGGCAAATGAAAAGTTCAAGACTTACCATCTCTGAAAAGATTTGCTAGCT	TGCAGCATGTGATAGGATTAGGCAAATGAAAAGTTCAAGACTTACCATCTCTGAAAAGATTTGCTAGCT	scaffold1113	192218	1	2.37606e-27	6:A>G	6	0.955932	0.634752	0.414894	0.585106	0.365248	0.049645	0.463684	0.485514	0.474599	11.4	9.66901	0.97619	0	0	1	0	1	1	0	0	0	0	0	0	0	-	0	2	2	1	0	0	0	0	0	0	1	0	0	0	0	1	1	1	1	1	0	0	0	1	1	0	0	0	0	1	0	0	0	0	0	0	0	0	0	0	0	0	-	1	1	0	0	1	0	-	1	1	0	1	1	1	0	0	0	0	1	1	-	0	0	0	0	0	0	1	0	1	1	2	0	0	1	1	0	2	0	1	1	0	1	1	1	1	-	1	1	1	1	0	1	1	0	0	1	0	2	0	1	1	1	1	2	1	0	1	1	1	1	1	0	0	1	-	0	1	1	-	0	1	0	0	2	1	0	0	1	1	2	0	1	1	-	0	0	-	0	0	1	0	1	1	0	0	1	0	0	-	0	0	0	0	0	1	0	1	0	1	1	0	1	0	0	0	0	0	0	-	0	0	0	1	0	0	0	1	1	2	1	1	0	0	1	0	1	1	0	0	0	0	1	1	0	0	1	0	0	1	0	1	0	0	0	0	1	1	0	0	0	0	0	1	2	0	0	0	0	0	0	0	0	0	2	0	0	2	0	0	1	0	1	2	0	1	0	0	0	0	0	1	0	1	1	1	1	0	1	0	0	1	0	0	0	1	1	1	0	1	1	-	2	0	0	0	0	0	0	1	1	0	0	0	0	-	1	0	0
100135088|F|0-16:G>A-16:G>A	TGCAGTATCACTTCCAGTTATGATAATATTATCAATGTAAATAAGCTCAAGCAAAAGTTTCTCGCAAGA	TGCAGTATCACTTCCAGTTATGATAATATTATCAATGTAAATAAGCTCAAGCAAAAGTTTCTCGCAAGA		0	0	999	16:G>A	16	0.979661	0.588235	0.446367	0.553633	0.411765	0.034602	0.484429	0.494247	0.489338	22.7177	22.1572	0.97619	0	0	1	1	0	1	1	0	1	1	0	0	1	-	0	0	0	1	0	1	1	0	2	1	0	0	0	0	0	0	1	1	2	1	0	0	0	1	1	0	1	1	1	0	1	1	0	0	1	0	0	0	0	0	0	1	1	1	0	0	0	1	0	-	1	1	1	1	0	1	0	0	1	0	0	1	1	0	0	1	1	1	1	1	0	0	0	0	0	0	2	1	0	0	2	0	1	0	1	0	0	1	-	1	0	1	0	0	0	0	1	0	0	1	0	0	1	1	0	1	2	0	0	0	0	1	0	1	0	0	0	0	1	1	0	1	0	0	0	1	1	0	0	1	1	1	0	0	1	0	-	0	0	0	0	1	1	0	2	0	0	0	0	1	1	0	1	1	0	1	1	1	0	0	1	0	0	0	0	0	0	0	0	1	0	2	0	1	0	1	0	0	0	0	1	1	1	1	0	0	0	1	0	1	1	1	0	1	1	0	1	1	1	0	-	0	0	0	1	1	0	0	1	0	0	1	1	1	0	1	1	1	0	1	0	0	1	0	0	1	0	0	0	0	0	0	0	1	1	0	1	0	1	0	1	1	1	1	1	0	0	0	0	0	0	1	1	0	1	0	0	1	1	1	0	0	0	-	2	0	1	1	1	0	0	0	0	2	0	1	0	1	2	0	0
100149106|F|0-29:T>C-29:T>C	TGCAGCTAACATGGAGTACTCCGTCAATGTGACTAATGCATGCTAATTACAGATCGGAAGAGCGGTTCA	TGCAGCTAACATGGAGTACTCCGTCAATGTGACTAATGCATGCTAATTAC		0	0	999	29:T>C	29	0.962712	0.584507	0.464789	0.535211	0.415493	0.049296	0.485717	0.49752	0.491619	33.2376	32.8896	0.97619	0	0	0	1	1	0	0	0	0	0	1	1	0	-	0	0	0	0	0	0	1	0	0	0	1	0	0	0	0	0	0	0	2	0	1	2	0	0	2	0	0	0	0	1	0	0	0	0	0	0	1	1	0	1	0	0	1	0	1	0	1	0	1	-	0	0	1	1	1	0	1	1	0	0	1	0	0	0	1	1	1	0	0	1	0	1	0	1	2	1	1	1	1	2	1	1	0	0	1	1	1	0	-	1	0	1	0	-	0	0	0	0	1	0	0	1	0	0	0	0	2	0	1	1	1	0	1	1	0	0	0	-	1	1	1	0	1	0	1	0	1	0	0	1	0	0	1	1	0	0	-	0	0	-	0	0	0	1	0	0	0	0	1	1	1	0	1	0	1	0	0	0	0	0	1	0	1	0	1	1	1	1	0	1	0	-	1	0	1	1	1	0	2	-	0	0	1	0	0	0	0	1	0	0	1	1	0	1	1	1	0	0	1	2	-	0	1	0	0	2	1	0	0	0	1	0	1	1	1	0	0	0	0	2	1	1	0	1	1	0	1	1	1	1	1	0	0	1	0	0	0	1	1	1	1	2	1	0	0	1	0	1	1	1	0	2	1	1	1	1	0	0	2	0	1	1	0	-	2	0	0	1	1	1	0	0	0	0	1	0	1	1	0	1	1
100191874|F|0-21:C>A-21:C>A	TGCAGCATAATTAAATTTCTCCAGCTTCAATAAACTAAAAATCGCCTTACAGATCGGAAGAGCGGTTCA	TGCAGCATAATTAAATTTCTCCAGCTTCAATAAACTAAAAATCGCCTTAC		0	0	999	21:C>A	21	0.816949	0.576763	0.456432	0.543568	0.423237	0.033195	0.488215	0.496204	0.492209	5.41104	5.23438	0.97619	0	0	0	0	1	0	0	0	1	0	0	0	1	0	0	-	-	-	1	0	0	0	-	0	0	1	0	0	-	1	1	0	0	1	1	1	0	-	0	1	0	0	0	1	1	1	1	1	1	1	0	1	1	1	0	0	0	0	0	1	0	0	0	1	0	-	0	0	-	1	1	0	-	-	-	1	-	0	1	1	0	-	0	-	1	-	1	-	1	-	0	1	0	1	0	0	0	1	1	1	0	0	-	0	1	0	0	0	1	0	1	1	0	0	0	-	1	1	1	-	0	0	-	0	0	1	-	1	1	1	1	1	0	0	1	0	-	2	0	1	1	-	0	0	0	1	0	1	-	1	1	0	-	-	2	0	-	0	0	2	1	1	1	0	-	-	0	0	2	-	0	0	2	0	1	1	-	0	-	0	0	1	1	0	-	2	0	1	1	0	0	0	1	2	0	-	-	-	0	0	-	0	0	1	1	0	0	0	0	1	1	-	0	0	1	0	1	0	1	1	0	1	0	-	0	-	1	0	0	0	0	0	0	0	0	0	-	0	1	1	0	1	0	0	-	0	-	0	-	1	0	1	0	1	-	0	0	-	1	0	1	0	1	1	1	1	1	1	-	0	-	0	0	0	1	1	0	1	-	1	1	1	1	0	1	1	1	-	2	-	-	1	-	0	1
100130438|F|0-18:G>A-18:G>A	TGCAGTCATAACTAGAAAGTGTGACCAAGTCAATACATAATCAACTGCAATATTATAAATAGATTTCAT	TGCAGTCATAACTAGAAAGTGTGACCAAGTCAATACATAATCAACTGCAATATTATAAATAGATTTCAT		0	0	999	18:G>A	18	0.983051	0.475862	0.555172	0.444828	0.524138	0.031034	0.498835	0.493912	0.496373	11.8947	11.5153	0.97619	1	1	1	1	0	1	1	1	0	0	1	1	0	2	1	-	-	0	0	0	1	1	1	0	1	0	1	1	0	0	0	1	1	0	0	0	1	0	1	0	1	1	1	0	0	0	0	0	0	0	1	0	0	0	1	1	1	1	1	0	1	1	1	2	1	1	1	1	0	0	0	2	1	1	1	0	-	1	0	0	1	0	1	1	0	1	0	0	0	0	1	0	1	0	1	0	1	0	0	0	1	1	0	1	1	1	1	1	0	0	0	2	1	1	1	0	0	1	0	0	2	1	1	1	1	0	1	0	0	0	0	0	1	1	0	1	1	0	1	0	0	1	0	1	1	0	1	0	0	0	0	1	0	0	0	1	0	0	1	1	0	0	0	1	0	1	1	1	1	1	1	1	0	1	0	0	0	1	1	1	1	0	0	1	1	1	1	0	2	1	1	1	0	1	1	0	1	0	1	1	0	1	1	0	0	0	1	1	1	0	0	-	1	1	0	1	0	1	0	2	1	0	1	0	1	0	0	1	1	1	1	1	1	1	1	1	1	2	0	0	1	1	1	1	1	1	0	1	0	1	1	0	1	0	1	1	1	1	0	1	0	1	0	1	0	0	0	0	1	1	0	1	1	1	0	0	1	2	-	0	0	0	0	1	0	0	0	1	1	1	0	0	0	1	0
100157326|F|0-53:A>T-53:A>T	TGCAGTTGTAAGCTAAGTTTGATATTTTTTTTCCTCCACAACTTGAAAGAACAATGTTACAGATCGGAA	TGCAGTTGTAAGCTAAGTTTGATATTTTTTTTCCTCCACAACTTGAAAGAACAATGTTAC		0	0	999	53:A>T	53	0.986441	0.560137	0.501718	0.498282	0.439863	0.061856	0.492767	0.499994	0.496381	25.8359	21.55	0.97619	1	1	1	0	1	0	0	0	0	1	0	1	1	2	0	0	0	1	0	1	0	1	0	1	1	0	1	1	0	0	0	1	2	1	0	1	1	0	1	0	0	0	0	1	0	0	1	0	0	0	0	0	1	0	1	0	0	2	0	2	0	0	1	1	0	1	1	0	1	1	1	0	0	1	1	0	1	0	0	0	1	0	0	1	1	1	0	0	1	0	0	2	1	1	1	1	0	0	1	0	0	0	0	1	1	1	0	1	2	1	0	0	0	1	0	1	1	0	1	0	1	0	1	0	0	0	0	0	1	1	1	1	2	0	0	0	1	1	0	0	0	-	1	1	1	1	1	1	2	0	0	2	2	-	0	1	1	0	0	0	0	0	0	0	1	1	0	0	1	1	0	1	0	1	1	1	1	0	0	1	0	1	1	1	0	2	1	0	0	1	2	0	2	2	0	1	1	1	1	1	0	1	0	0	0	0	1	1	1	0	0	-	1	1	2	0	0	0	0	0	1	1	0	0	0	0	0	0	1	0	0	1	1	0	1	0	0	0	1	0	1	1	0	1	1	0	0	0	0	1	0	1	2	0	0	2	0	1	1	1	0	1	1	1	1	1	0	0	0	1	1	1	0	0	1	1	1	2	-	1	0	1	0	0	0	1	1	0	1	0	0	0	0	1	1
100142262|F|0-46:G>T-46:G>T	TGCAGGAACATAATTTTGATTCATATGCTATATATCATTTCTATTTGAGTTGATGAACTATCAATTTTT	TGCAGGAACATAATTTTGATTCATATGCTATATATCATTTCTATTTGAGTTGATGAACTATCAATTTTT	scaffold272	135633	1	3.97598e-25	46:G>T	46	0.976271	0.479167	0.548611	0.451389	0.520833	0.027778	0.499132	0.495274	0.497203	28.8471	27.6546	0.97619	0	1	0	0	0	0	1	1	1	1	0	0	0	1	0	1	1	0	1	1	0	1	0	1	1	1	0	1	0	1	1	0	2	1	1	0	1	0	0	0	1	1	0	1	0	1	0	1	1	0	1	1	1	1	0	0	1	1	1	1	1	0	1	-	1	1	0	1	0	0	1	1	0	1	0	1	-	0	0	0	0	1	1	1	0	0	1	1	1	1	0	0	1	1	1	0	1	1	1	0	0	0	-	1	0	0	1	1	1	0	1	0	1	1	0	1	0	0	0	0	0	1	0	1	1	0	0	1	0	1	1	0	0	1	0	0	0	0	0	1	0	1	0	0	0	1	0	0	1	1	-	1	0	1	0	0	1	1	1	0	0	1	0	0	0	1	2	0	2	1	1	1	0	0	0	0	0	1	0	2	0	1	0	1	0	-	1	1	0	1	1	1	0	1	1	0	1	1	0	0	1	1	1	0	0	1	0	1	1	1	0	2	0	0	-	1	1	1	1	1	1	0	1	1	2	0	0	1	0	0	1	1	1	1	0	1	0	1	1	1	0	1	0	1	0	1	0	0	1	1	1	1	0	0	0	0	0	1	1	1	0	1	1	0	0	0	1	0	0	1	1	0	0	0	0	1	2	-	2	1	0	1	1	1	0	1	1	1	1	1	0	0	1	1	1
100153705|F|0-9:C>T-9:C>T	TGCAGGAAACAATTTGGAAGGAAACTTGCCGAATGAACTTTGTCATATGAATCAACTTGAATCAATGGA	TGCAGGAAACAATTTGGAAGGAAACTTGCCGAATGAACTTTGTCATATGAATCAACTTGAATCAATGGA		0	0	999	9:C>T	9	0.983051	0.544828	0.527586	0.472414	0.455172	0.072414	0.495981	0.498478	0.497229	16.0323	8.32124	0.97619	0	1	1	0	0	1	1	0	1	0	2	0	0	1	0	2	2	0	0	1	1	1	2	1	1	1	0	1	0	0	0	1	2	1	0	1	0	1	0	0	1	1	0	2	0	1	1	1	0	0	0	0	1	0	1	1	0	0	0	1	1	1	0	1	0	1	2	0	1	1	0	0	1	1	0	0	0	1	0	0	1	1	1	1	0	1	1	0	0	0	0	1	0	2	1	-	1	1	2	0	0	0	2	0	1	0	0	1	1	0	1	0	0	1	0	1	1	0	0	0	0	0	1	1	2	1	0	1	0	2	1	0	2	0	0	0	1	1	1	1	1	1	0	1	1	0	1	1	0	0	1	0	0	0	0	1	1	0	0	0	1	1	1	1	0	1	0	1	1	0	0	1	0	1	0	1	1	1	1	0	0	1	1	2	0	-	0	0	1	1	0	0	0	-	1	0	1	0	1	0	0	0	1	1	1	1	2	0	1	0	1	2	0	1	0	0	1	1	0	0	0	0	0	0	0	1	0	1	0	1	2	1	1	0	0	1	0	1	0	1	2	0	1	1	0	0	1	0	0	1	2	0	1	0	0	1	1	0	0	1	1	1	1	0	1	1	1	1	1	0	1	1	2	0	0	1	0	-	2	0	1	1	0	0	1	1	1	-	0	0	0	1	0	0	0
100162524|F|0-31:C>T-31:C>T	TGCAGCCATTCTTCCAATTTGAAGAATTTGCCTATTGTGCTCTTTTTACAGATCGGAAGAGCGGTTCAG	TGCAGCCATTCTTCCAATTTGAAGAATTTGCCTATTGTGCTCTTTTTAC	scaffold6605	12463	1	6.37094e-16	31:C>T	31	0.986441	0.525773	0.542955	0.457045	0.474227	0.068729	0.498671	0.49631	0.497491	43.1475	40.7026	0.97619	0	1	1	0	0	1	1	0	1	0	1	0	0	1	0	2	2	0	0	1	1	1	1	1	1	1	0	1	0	0	0	1	2	2	0	1	0	1	0	0	1	1	0	1	0	1	1	1	0	0	0	0	1	0	1	1	0	0	0	1	1	1	0	1	0	1	1	0	1	1	0	2	1	1	0	0	-	1	0	0	1	1	1	1	0	1	1	0	2	0	0	1	0	0	2	1	1	1	0	0	0	0	1	0	1	0	1	-	1	0	1	0	0	1	0	1	1	0	0	0	0	0	1	1	1	1	0	1	0	1	1	-	2	0	0	0	1	1	1	1	1	1	0	1	1	1	1	1	0	0	1	2	0	0	0	0	0	0	0	1	1	1	1	1	0	1	0	0	1	0	0	1	0	1	0	1	1	1	1	0	0	0	0	1	0	1	1	0	2	1	0	0	0	1	1	0	1	0	1	0	0	0	1	1	1	1	1	1	1	2	2	2	0	1	0	0	1	1	2	2	0	0	0	0	0	2	0	1	0	1	1	1	1	0	0	1	0	1	0	1	0	0	1	0	0	2	1	2	0	1	0	0	1	0	0	0	1	0	0	1	1	1	1	0	1	1	1	1	1	0	1	1	1	0	0	1	0	-	2	0	1	1	0	0	1	1	1	2	0	0	0	1	0	0	0
100177607|F|0-41:A>T-41:A>T	TGCAGAAGATGATTCGAGCAGTGATGAAGAAGAGATAGTTGAAGCAGCTACTCGTTCCTCCACTTCACC	TGCAGAAGATGATTCGAGCAGTGATGAAGAAGAGATAGTTGAAGCAGCTACTCGTTCCTCCACTTCACC		0	0	999	41:A>T	41	0.969492	0.5	0.545455	0.454545	0.5	0.045455	0.5	0.495868	0.497934	50.977	30.4767	0.97619	0	1	2	0	0	0	1	1	1	1	0	0	0	-	0	1	1	0	1	1	0	1	0	1	1	1	0	1	1	1	1	0	2	1	1	1	1	0	0	0	1	1	0	1	0	1	0	1	1	0	1	1	1	1	0	0	1	1	1	1	1	0	2	-	1	1	0	1	0	0	1	1	0	1	0	1	0	0	0	0	0	1	2	1	0	0	1	1	0	1	0	0	1	1	1	0	2	0	1	0	1	0	-	1	0	0	1	1	1	0	1	0	1	1	0	1	0	0	0	0	0	1	0	1	2	0	0	1	0	1	1	0	0	1	0	0	0	0	1	1	0	1	1	0	0	1	0	0	1	1	-	1	0	-	0	0	1	1	1	0	0	1	0	0	0	1	0	0	0	1	1	1	0	0	0	0	0	0	0	1	0	1	0	2	0	-	1	1	0	1	1	1	2	-	1	0	1	1	0	0	1	1	1	0	0	1	0	1	1	1	0	1	0	0	-	1	1	1	1	1	1	0	1	1	1	0	2	1	0	0	1	1	1	1	0	2	0	1	1	1	0	1	0	1	0	1	0	0	1	0	2	1	0	0	0	0	0	1	1	1	0	1	1	0	0	0	0	0	0	1	1	0	0	0	0	1	1	-	2	1	0	1	1	1	0	1	1	1	1	1	0	0	2	1	1
100129380|F|0-37:T>G-37:T>G	TGCAGCAGGTGACGTTGCCTGGATCATGTTCTGTGGATTTGATTTAGTTGCCCGCCATGTCCAAATCCA	TGCAGCAGGTGACGTTGCCTGGATCATGTTCTGTGGATTTGATTTAGTTGCCCGCCATGTCCAAATCCA		0	0	999	37:T>G	37	0.976271	0.541667	0.517361	0.482639	0.458333	0.059028	0.496528	0.499397	0.497962	29.5183	28.8251	0.97619	0	1	1	1	0	0	1	0	0	1	0	1	0	1	1	-	-	1	0	0	0	0	2	1	1	0	1	1	1	1	1	0	1	1	0	1	1	2	0	1	0	0	1	0	0	1	0	1	0	1	1	1	0	1	0	1	-	1	1	0	0	0	1	2	1	1	0	1	0	0	1	2	0	1	0	1	-	0	0	1	0	0	2	0	0	1	1	0	0	0	1	1	0	1	0	0	2	0	1	1	0	0	2	1	0	2	0	0	1	1	1	0	1	0	1	1	1	1	1	1	1	1	0	0	0	1	1	1	1	2	0	1	1	2	0	1	1	0	0	0	1	1	0	1	0	1	0	0	1	0	2	0	0	-	0	1	0	0	0	1	1	0	0	0	1	1	0	0	2	1	1	0	0	0	0	0	1	1	1	1	2	0	0	1	0	0	0	1	0	1	1	0	1	0	0	1	1	1	1	0	1	1	1	1	0	0	1	0	0	1	1	-	0	1	2	0	0	0	0	0	0	1	1	0	0	0	0	0	0	1	1	0	0	1	1	1	0	0	1	0	1	0	0	1	0	1	1	0	1	1	1	0	0	1	1	0	0	1	1	1	1	1	0	1	1	0	0	1	0	1	0	0	0	0	0	1	0	2	-	0	0	2	2	0	0	1	1	0	0	1	0	0	0	1	1
100145404|F|0-6:A>T-6:A>T	TGCAGGATGCTCACTCATACCGTACTCATACCACCTGATTTCTTTTCACATTATGTATTCTGTCAATAT	TGCAGGATGCTCACTCATACCGTACTCATACCACCTGATTTCTTTTCACATTATGTATTCTGTCAATAT		0	0	999	6:A>T	6	0.989831	0.544521	0.496575	0.503425	0.455479	0.041096	0.496036	0.499977	0.498006	10.8564	7.82486	0.97619	0	0	0	0	1	0	0	0	1	0	0	0	1	1	0	-	0	1	1	1	0	0	0	1	0	1	0	0	1	1	1	0	0	1	1	1	0	1	0	1	0	0	0	1	1	1	1	1	1	1	0	1	1	1	0	0	0	2	0	1	0	0	0	2	0	0	0	0	1	1	1	1	1	1	0	1	0	0	1	1	0	1	0	0	1	0	1	1	1	1	0	1	0	1	0	0	0	1	1	1	0	0	1	0	1	0	0	0	1	0	1	1	0	0	0	1	1	0	1	1	0	2	0	0	0	1	0	1	1	1	1	1	0	0	1	0	0	1	0	1	1	0	1	0	0	2	2	1	1	1	1	0	1	1	1	2	1	1	0	0	1	1	1	0	1	0	0	0	0	0	0	0	1	0	1	1	1	2	0	0	0	1	1	0	0	2	0	1	1	0	0	0	1	2	0	1	0	1	0	0	1	0	0	1	1	0	0	0	0	1	1	-	0	0	1	0	1	0	1	1	0	1	0	1	0	1	1	0	0	0	2	0	0	0	0	0	0	0	1	1	0	0	0	0	0	0	1	0	1	2	0	1	0	1	0	0	0	0	1	0	1	0	1	1	1	1	1	1	0	0	1	0	0	0	1	1	0	2	-	1	1	1	1	0	1	1	1	0	0	0	1	1	1	0	1
100168854|F|0-26:G>C-26:G>C	TGCAGAGCATGTTGGGTGAAAACATCGCAGGTTTGCTGGGTGGGTCCTATGGAACTATTCCTAGGTGCC	TGCAGAGCATGTTGGGTGAAAACATCGCAGGTTTGCTGGGTGGGTCCTATGGAACTATTCCTAGGTGCC	scaffold3714	81631	1	2.37606e-27	26:G>C	26	0.972881	0.543554	0.501742	0.498258	0.456446	0.045296	0.496206	0.499994	0.4981	19.5737	17.0955	0.97619	1	0	0	0	1	0	1	0	0	1	1	0	0	0	1	1	1	0	1	0	0	1	0	1	1	1	0	0	0	1	1	1	2	1	1	0	1	0	1	1	1	1	0	0	0	1	0	1	0	0	1	0	0	0	1	1	0	0	0	0	0	0	0	-	0	0	1	2	0	0	0	1	1	0	0	0	0	0	0	0	1	1	1	0	2	0	0	1	0	1	1	0	1	0	1	1	0	0	1	0	0	0	-	1	0	1	1	2	1	1	1	1	0	1	1	0	1	1	2	1	0	1	0	1	1	0	1	0	0	0	0	1	0	1	0	1	1	1	0	0	1	1	0	0	2	1	1	1	0	1	-	2	0	1	1	0	1	0	0	1	0	1	1	0	0	1	0	0	0	0	0	1	0	1	1	0	1	0	1	0	1	0	2	1	0	-	0	1	2	0	0	0	2	-	0	0	0	0	0	1	1	0	1	1	1	1	1	1	1	1	0	0	1	1	-	0	1	1	0	0	0	0	0	1	0	0	1	0	0	0	1	1	1	0	1	1	0	2	1	1	0	1	0	0	1	1	1	1	0	0	1	0	1	0	1	0	1	0	1	0	0	0	1	0	0	1	0	1	0	0	1	1	2	0	1	0	0	-	2	1	0	0	0	1	1	1	1	-	1	1	0	1	1	0	0
100146365|F|0-46:C>T-46:C>T	TGCAGTGATGACGACAGATAAATATATGTCTACATATTTGTATGTACATTCTACATCTTATTTCTGGAA	TGCAGTGATGACGACAGATAAATATATGTCTACATATTTGTATGTACATTCTACATCTTATTTCTGGAA	scaffold2859	55709	1	5.14326e-24	46:C>T	46	0.983051	0.524138	0.531034	0.468966	0.475862	0.055172	0.498835	0.498074	0.498454	37.5842	35.4624	0.97619	0	1	1	1	0	0	1	1	0	1	0	0	0	0	0	0	0	1	0	2	0	1	1	0	0	0	1	1	1	0	0	0	2	0	1	0	0	0	1	1	1	1	1	1	2	0	0	0	1	1	1	0	0	0	0	0	1	0	1	0	1	1	1	-	0	0	1	0	0	1	0	0	1	1	0	1	1	0	0	1	1	0	0	0	0	0	1	1	1	2	0	2	1	0	2	0	0	0	0	1	0	1	-	1	0	1	1	0	0	1	0	1	0	0	1	0	1	0	0	1	1	1	1	1	1	1	1	1	1	1	1	0	0	0	0	0	0	1	0	1	1	1	0	0	1	0	1	2	1	0	-	2	1	2	1	0	0	0	0	1	1	0	2	0	1	0	2	0	1	1	1	1	1	0	1	1	0	1	1	1	0	2	0	0	0	0	0	0	1	1	1	1	1	2	0	1	1	1	1	1	1	0	1	0	0	0	1	1	1	1	1	1	1	1	-	0	0	1	0	0	0	0	0	0	1	0	0	1	1	1	1	0	0	1	1	0	0	1	0	0	1	0	0	0	1	0	0	0	0	1	1	2	1	0	1	1	1	0	1	1	1	0	0	1	1	0	0	1	1	1	1	0	0	0	1	1	0	-	2	0	0	1	1	1	1	0	0	1	1	1	1	0	0	2	0
100090825|F|0-26:A>G-26:A>G	TGCAGCAAGGAATCCACGGAGAAACAAAAGTACAGAACTCAAGATCAGACAAAATGCATACAAATGGTA	TGCAGCAAGGAATCCACGGAGAAACAAAAGTACAGAACTCAAGATCAGACAAAATGCATACAAATGGTA	scaffold4067	15731	1	1.10547e-25	26:A>G	26	0.969492	0.503497	0.538462	0.461538	0.496503	0.041958	0.499976	0.497041	0.498508	19.8305	18.1596	0.97619	1	1	0	0	0	0	0	1	1	0	1	1	0	-	1	0	0	0	1	1	0	1	1	0	0	1	0	0	1	1	0	0	1	1	1	0	0	1	1	1	0	0	0	0	0	0	0	1	0	1	1	0	1	0	0	0	1	1	1	1	0	1	2	1	1	1	1	1	0	0	0	0	0	2	0	1	-	0	0	1	1	0	1	1	0	1	0	1	1	1	0	1	1	1	2	1	1	1	1	1	1	1	-	1	-	0	1	0	0	2	1	1	1	1	0	1	2	1	0	1	0	1	1	1	1	0	0	0	0	0	0	1	1	1	1	1	0	0	0	1	0	0	1	0	0	0	1	0	0	1	1	2	0	-	1	1	1	1	0	1	0	1	1	1	1	0	0	0	1	1	1	0	1	0	2	0	0	0	0	1	1	1	0	0	0	-	1	0	2	1	0	0	1	-	1	0	1	1	0	1	1	1	0	1	0	0	0	0	1	0	0	2	0	1	1	0	1	0	0	0	1	0	0	0	1	1	0	1	1	0	0	1	1	0	0	1	0	2	1	0	1	1	1	0	0	1	1	0	0	0	0	1	1	1	0	1	1	1	0	1	1	1	1	0	0	1	0	1	0	1	1	0	2	0	1	1	1	-	2	0	0	0	1	0	0	1	1	-	1	0	0	0	1	0	0
100158576|F|0-60:T>A-60:T>A	TGCAGATGAAGTTTCCAATTTTTTTGTGGAACAAACAACAACACACAAGAATTATTCAAATTTTCATTT	TGCAGATGAAGTTTCCAATTTTTTTGTGGAACAAACAACAACACACAAGAATTATTCAAATTTTCATTT	scaffold1202	685630	1	2.37606e-27	60:T>A	60	0.989831	0.534247	0.517123	0.482877	0.465753	0.05137	0.497654	0.499414	0.498534	36.022	31.6392	0.97619	1	0	0	0	0	1	1	1	1	0	1	0	1	0	0	0	0	0	0	0	0	1	1	2	0	1	1	0	1	1	1	2	1	0	0	1	1	1	0	1	1	1	0	1	2	1	0	1	1	1	0	1	0	1	1	0	0	0	0	2	0	1	1	2	0	0	1	0	0	1	2	0	1	0	1	0	0	1	0	1	1	0	1	1	1	1	1	0	0	0	0	0	0	0	1	0	0	1	1	0	0	0	2	1	1	0	0	1	0	0	0	1	1	1	1	1	0	1	1	0	2	0	0	1	1	0	0	1	0	0	0	0	1	1	0	1	1	0	0	0	0	0	0	0	1	0	0	0	2	1	2	2	1	0	0	0	0	1	0	0	1	1	0	0	0	1	0	1	1	1	1	0	0	1	0	1	0	1	0	1	1	1	0	1	0	0	0	1	1	1	0	1	1	0	0	0	0	0	0	0	0	0	1	0	1	0	1	1	1	0	0	-	0	0	0	1	1	0	2	1	1	0	1	0	1	1	1	1	0	0	1	1	0	0	1	1	0	1	1	0	1	0	0	1	0	0	0	0	0	1	0	1	1	0	1	0	0	1	1	1	1	0	1	0	1	0	0	1	1	1	1	0	2	1	1	1	0	2	-	1	1	1	0	1	1	1	1	-	2	0	1	1	1	1	0
100112912|F|0-7:T>C-7:T>C	TGCAGCATCAGTGTCTCCAGGATCAAGTGTTCAAACCGGTCAACCTGCTAAGAATACAGCACCGAGCAC	TGCAGCATCAGTGTCTCCAGGATCAAGTGTTCAAACCGGTCAACCTGCTAAGAATACAGCACCGAGCAC		0	0	999	7:T>C	7	0.986441	0.532646	0.515464	0.484536	0.467354	0.04811	0.497868	0.499522	0.498695	11.037	9.44262	0.97619	0	1	1	1	0	0	0	1	1	0	0	0	1	0	0	0	0	1	0	1	1	1	1	0	0	0	0	1	1	0	1	0	2	0	0	1	0	0	2	0	1	1	1	1	1	0	1	0	1	1	1	1	1	1	0	0	-	1	0	1	1	0	2	1	1	1	0	0	2	1	1	0	0	1	0	2	-	1	0	1	0	0	1	1	0	1	1	0	1	0	0	0	0	1	0	0	1	1	0	1	1	1	1	0	1	0	0	0	0	1	0	2	1	0	0	1	0	0	1	0	1	0	1	0	0	1	0	1	1	0	1	0	1	2	1	0	0	0	1	1	0	0	1	1	2	1	0	0	1	0	1	2	0	0	0	1	0	0	1	0	1	0	0	1	1	-	1	1	1	1	1	0	0	1	0	0	0	1	0	0	0	1	1	1	1	1	0	0	1	1	1	1	1	1	1	1	1	1	1	0	0	1	0	0	0	0	0	0	1	0	1	2	1	0	1	0	0	0	1	1	1	0	1	0	1	0	0	1	1	1	0	0	0	1	0	0	1	0	0	1	1	0	1	1	0	0	0	1	0	1	0	1	0	1	0	1	0	1	0	1	0	0	2	1	1	1	1	0	1	0	0	0	0	1	2	1	0	-	2	0	1	1	1	0	0	0	0	2	0	0	1	0	0	0	1
100165561|F|0-38:C>T-38:C>T	TGCAGGCTGCGTTGCATGCATGCGCATGCACCACACGTCAGTTGCATTACATGTTCAACAAATCAATAA	TGCAGGCTGCGTTGCATGCATGCGCATGCACCACACGTCAGTTGCATTACATGTTCAACAAATCAATAA		0	0	999	38:C>T	38	0.979661	0.512111	0.529412	0.470588	0.487889	0.041522	0.499707	0.49827	0.498988	30.6536	28.8466	0.97619	1	0	1	0	1	0	1	1	1	1	0	1	0	-	0	2	2	1	0	0	0	0	0	0	1	1	1	1	0	1	1	0	2	1	0	0	1	0	0	0	1	1	1	1	1	0	1	1	1	1	0	0	1	0	0	1	0	1	1	1	0	1	1	-	1	1	1	1	1	1	1	0	0	1	1	0	0	0	2	0	0	0	1	0	0	1	0	0	0	0	1	0	1	0	0	0	1	1	1	1	0	1	1	0	1	1	0	0	0	0	0	0	1	1	1	1	1	1	0	0	1	1	0	1	1	0	0	0	0	0	2	1	0	1	0	0	0	1	0	0	1	1	1	1	0	1	0	0	0	0	1	1	0	-	0	0	1	0	0	0	0	1	0	1	1	0	2	0	1	1	0	1	1	0	0	0	0	0	0	0	0	1	0	1	1	-	1	0	1	0	1	0	2	2	0	1	1	1	0	1	0	0	1	1	0	0	0	1	0	1	0	0	1	0	-	1	1	0	0	0	1	0	1	1	0	0	2	0	0	0	0	1	0	1	0	0	1	0	0	1	1	1	1	1	1	1	0	1	1	1	1	0	0	0	0	0	1	0	1	1	1	1	1	1	1	2	1	1	1	1	0	0	1	1	1	0	0	-	2	0	1	1	1	1	1	1	1	0	1	1	0	0	0	2	1
100174265|F|0-39:G>A-39:G>A	TGCAGTTATAGATCCCACAGGTAACCTTAATAACCTGTCGAATTTTTTACAGATCGGAAGAGCGGTTCA	TGCAGTTATAGATCCCACAGGTAACCTTAATAACCTGTCGAATTTTTTAC	scaffold3449	124743	1	3.95958e-18	39:G>A	39	0.986441	0.515464	0.525773	0.474227	0.484536	0.041237	0.499522	0.498671	0.499097	22.0425	20.8729	0.97619	1	1	0	0	1	0	0	1	1	1	1	0	1	2	1	1	1	0	1	0	1	1	1	0	1	0	0	0	1	1	0	0	0	2	1	0	1	1	1	1	1	1	0	0	0	0	0	0	1	0	0	0	0	0	1	0	0	1	0	0	0	0	0	1	1	1	1	0	1	1	0	1	1	0	1	1	1	0	1	0	1	1	0	2	1	0	0	0	1	0	0	0	0	0	1	1	0	1	1	0	1	1	0	1	1	1	1	1	0	0	0	0	0	1	1	1	0	0	1	0	2	0	1	0	0	1	0	0	1	0	0	0	0	0	1	1	0	1	1	0	0	0	1	1	0	0	1	0	0	0	1	1	1	0	0	0	1	0	1	1	1	0	1	1	1	1	1	0	0	0	0	1	2	1	1	2	0	2	2	1	0	1	2	1	1	0	1	0	1	1	0	1	0	0	1	0	2	0	1	1	0	1	1	0	0	1	0	1	1	1	1	-	1	0	0	1	0	0	1	1	1	1	0	0	1	1	1	1	0	0	1	1	1	0	0	1	0	1	0	1	0	0	1	0	0	1	0	1	0	0	1	1	1	1	0	1	1	0	0	0	0	0	1	0	0	1	1	0	1	0	0	0	1	1	1	1	1	2	-	1	0	-	0	1	1	0	0	-	2	1	1	0	0	0	0
100118470|F|0-43:G>C-43:G>C	TGCAGGCATGGAGACGATCATCCTGCATCACTGCGAGCTCTCGGTCAAGCGGGAACGACAACGCCACCG	TGCAGGCATGGAGACGATCATCCTGCATCACTGCGAGCTCTCGGTCAAGCGGGAACGACAACGCCACCG	scaffold717	4339	1	2.37606e-27	43:G>C	43	0.986441	0.512027	0.525773	0.474227	0.487973	0.037801	0.499711	0.498671	0.499191	8.21667	7.80214	0.97619	1	0	1	1	1	0	0	1	0	1	0	1	0	0	0	1	1	0	1	0	2	0	2	1	1	1	1	0	0	1	1	1	2	1	1	1	1	0	0	0	1	1	1	0	0	1	1	0	1	1	1	1	1	0	1	1	-	1	0	0	1	1	0	0	1	1	0	1	1	0	0	0	0	0	0	0	-	0	1	1	1	0	0	0	0	0	1	0	1	0	0	1	0	0	0	0	0	0	0	0	0	1	0	0	1	0	1	0	1	1	1	1	0	2	0	0	0	1	1	1	2	1	1	0	0	1	1	1	1	1	0	1	0	1	0	1	1	1	0	0	0	1	1	0	1	1	1	1	1	0	1	1	0	0	1	0	1	1	1	1	0	0	1	0	1	0	1	1	1	0	1	1	0	1	0	1	0	1	0	1	1	0	0	2	1	1	0	1	0	0	0	1	1	1	1	0	0	1	0	1	0	1	0	2	0	0	1	1	0	1	0	0	1	0	0	0	0	0	1	1	0	0	0	0	1	0	1	1	1	1	1	0	0	1	1	0	0	1	1	0	0	0	1	0	1	0	1	1	1	1	1	1	1	1	0	0	0	0	0	0	1	1	1	0	0	0	0	0	0	1	1	0	2	0	1	2	0	2	-	0	1	0	0	0	1	1	1	-	2	1	1	0	0	0	0
100040780|F|0-37:C>G-37:C>G	TGCAGTGATGATCGGCTAGAGAGGTGATGAGTGGCAACCTTGACCCTGCCTATGCATCTGAGACTGGGT	TGCAGTGATGATCGGCTAGAGAGGTGATGAGTGGCAACCTTGACCCTGCCTATGCATCTGAGACTGGGT		0	0	999	37:C>G	37	0.823729	0.502058	0.526749	0.473251	0.497942	0.028807	0.499992	0.498569	0.49928	4.18056	3.81333	0.97619	1	1	1	0	1	0	-	1	1	1	1	0	0	-	1	1	1	0	1	0	1	1	0	0	0	1	-	1	-	0	1	1	2	1	0	0	0	-	-	1	0	0	0	0	0	-	-	1	0	1	1	0	1	0	0	1	0	0	-	1	-	0	1	0	0	1	0	0	-	1	2	0	1	-	0	1	-	-	0	0	1	0	0	0	-	1	1	0	1	0	0	0	0	0	2	-	-	0	1	1	0	1	-	1	-	0	1	0	-	-	1	1	0	1	2	1	0	0	-	0	0	1	1	1	1	-	1	1	0	0	-	-	1	0	-	0	0	0	0	1	0	-	1	0	0	0	1	0	1	1	0	2	1	-	1	1	1	1	1	0	1	0	1	1	0	1	0	2	0	1	1	-	0	1	1	0	0	0	-	0	0	0	0	1	-	0	1	0	1	0	0	1	1	0	1	-	1	1	-	0	1	1	-	1	1	0	-	-	1	1	1	1	0	1	0	-	0	0	1	1	0	0	0	-	0	1	0	1	1	-	1	1	0	1	-	-	0	0	1	0	1	1	1	1	0	0	1	0	1	1	-	1	1	1	0	0	0	1	0	1	1	1	0	-	-	-	0	1	0	0	-	0	-	-	1	1	-	-	2	-	0	0	1	0	0	1	1	1	0	-	0	1	1	1	1
100186048|F|0-16:T>C-16:T>C	TGCAGTTTCATTCACATATAACACACGCAATTCTTCATGCTTTTCCATCAAAGAACATTAAACATGAAT	TGCAGTTTCATTCACATATAACACACGCAATTCTTCATGCTTTTCCATCAAAGAACATTAAACATGAAT	scaffold7474	97429	1	1.84985e-23	16:T>C	16	0.779661	0.5	0.521739	0.478261	0.5	0.021739	0.5	0.499055	0.499527	4.05674	3.56338	0.97619	1	0	0	0	-	0	0	1	-	1	0	2	1	-	1	0	0	1	1	0	0	1	0	0	2	0	1	-	-	1	1	1	1	0	-	0	1	0	1	-	0	0	-	0	1	0	-	0	1	1	1	1	0	-	0	0	0	1	1	0	0	0	1	0	1	0	0	1	0	0	-	1	-	1	1	1	1	0	1	1	-	0	0	0	-	0	1	1	1	1	1	-	1	1	0	0	1	0	1	1	1	1	0	1	0	1	0	0	0	1	0	1	1	0	1	1	0	1	1	1	1	1	0	0	0	0	1	0	1	2	0	1	2	1	1	0	0	0	0	0	0	0	1	0	0	0	0	0	1	-	-	1	1	-	1	1	1	1	1	0	0	0	0	1	1	0	1	1	0	0	1	0	1	0	1	0	0	0	0	1	1	1	1	0	1	-	0	1	0	0	1	0	1	-	-	1	-	1	0	-	-	-	0	0	0	-	-	-	-	1	0	0	-	-	-	1	0	-	1	1	0	-	1	1	-	1	2	0	1	0	-	-	0	-	-	0	1	1	1	0	1	-	-	-	-	-	-	0	1	1	1	1	0	-	-	1	-	-	0	-	-	-	-	-	0	0	-	-	-	1	-	-	0	1	1	0	-	-	-	-	-	1	1	1	0	0	0	-	1	1	0	0	1	1	1
100133591|F|0-40:G>C-40:G>C	TGCAGCTGTGTGTATTTCACTCCATGCTCCCCTCGCCTTTGTTGATAGTGGCCTACTGCATTACAGATC	TGCAGCTGTGTGTATTTCACTCCATGCTCCCCTCGCCTTTGTTGATAGTGGCCTACTGCATTAC	scaffold392	5239	1	4.5588e-24	40:G>C	40	0.976271	0.513889	0.513889	0.486111	0.486111	0.027778	0.499614	0.499614	0.499614	30.4278	29.956	0.97619	0	0	0	1	0	1	2	1	0	1	1	0	1	0	0	0	0	0	1	0	1	0	0	0	1	0	0	1	1	1	1	1	0	0	1	0	1	1	1	0	1	1	1	0	0	0	1	0	0	1	1	0	1	0	0	0	-	1	1	1	1	1	0	1	1	1	1	1	0	0	0	1	0	1	0	1	1	0	0	1	0	1	0	1	1	1	0	0	1	0	0	2	0	1	1	1	1	1	0	1	0	0	-	1	1	1	0	-	0	1	1	0	1	0	0	1	0	-	1	1	1	0	0	0	0	0	1	0	1	0	0	1	1	1	0	1	1	1	0	1	0	1	1	1	0	0	1	0	1	0	-	1	0	-	1	0	0	1	0	0	1	1	0	1	0	0	1	0	1	1	1	1	1	0	1	1	0	1	1	0	0	1	0	0	1	0	0	0	2	2	1	1	2	0	1	1	1	1	1	0	1	0	0	1	0	1	0	0	0	0	1	0	1	1	0	0	1	1	0	0	1	1	0	1	0	1	0	0	0	0	0	0	1	1	0	0	1	0	0	1	0	1	2	0	0	1	0	0	1	0	1	0	0	1	1	1	1	0	1	0	0	0	1	0	1	1	0	1	0	1	1	1	2	1	0	1	0	-	2	1	0	0	1	1	1	0	0	1	0	1	0	0	0	0	0
100159550|F|0-47:A>G-47:A>G	TGCAGATGATCAATGAGAATACGAGAAATGAATAATCTAGGCAAAAGAGTGAAGCTTGTGAATTTAAAT	TGCAGATGATCAATGAGAATACGAGAAATGAATAATCTAGGCAAAAGAGTGAAGCTTGTGAATTTAAAT	scaffold1595	24812	1	5.107e-29	47:A>G	47	0.966102	1	0.070175	0.929825	0	0.070175	0	0.130502	0.065251	9.43714	3.7619	0.975806	0	0	0	0	0	0	0	0	0	0	0	0	0	0	0	0	2	0	0	0	0	-	0	0	0	0	0	0	2	0	0	0	0	0	0	0	0	0	0	0	2	2	0	0	0	0	0	0	0	0	0	0	0	0	0	0	0	2	0	2	0	0	0	0	0	0	0	0	0	-	0	0	0	0	-	0	0	0	0	0	0	0	0	0	0	0	0	0	0	0	0	0	0	0	0	0	0	0	0	0	0	0	0	0	0	0	0	0	0	0	0	0	0	0	0	0	0	0	0	2	0	0	0	0	0	0	0	0	0	0	0	0	0	0	0	0	0	0	0	0	0	0	0	0	0	0	0	0	0	0	0	0	0	0	0	0	0	0	0	0	0	0	2	0	0	0	0	0	0	0	0	0	0	0	0	0	0	0	0	0	0	0	0	0	0	0	0	0	0	0	2	0	0	0	0	0	0	0	0	0	0	0	0	0	0	0	0	0	0	0	0	2	0	0	2	0	0	0	0	0	0	-	0	0	0	0	0	0	0	2	0	0	-	0	0	0	0	0	0	0	0	2	-	0	0	0	0	0	0	0	0	0	0	0	0	0	0	0	0	0	0	0	0	0	2	0	0	2	-	2	2	2	2	2	0	0	0	0	-	0	0	0	0	0	0	0	0	-	0	-	0	0	0	0	0
100096639|F|0-12:T>A-12:T>A	TGCAGTGATGGTTGTCCTCCAAATAAAGAACTAGCATTTGACTCGTTGGGCAGCAGATTCTCATCAGAG	TGCAGTGATGGTTGTCCTCCAAATAAAGAACTAGCATTTGACTCGTTGGGCAGCAGATTCTCATCAGAG	scaffold1482	77983	1	5.107e-29	12:T>A	12	1	1	0.277966	0.722034	0	0.277966	0	0.401402	0.200701	8.9	4.71717	0.975806	0	0	0	0	0	0	0	0	0	0	2	0	0	0	0	2	2	0	0	2	2	2	0	0	2	2	0	0	0	0	0	2	0	0	0	0	0	0	0	0	0	0	2	0	2	2	0	0	2	0	0	2	0	0	2	2	0	0	0	0	0	0	2	0	0	0	0	0	0	0	2	0	2	2	0	0	0	0	2	0	0	0	0	2	2	0	0	0	0	0	0	0	2	0	2	0	0	2	0	0	0	0	0	2	2	0	0	0	0	2	0	2	2	0	0	0	2	0	2	0	0	0	0	0	0	0	0	2	0	0	0	0	0	0	2	0	0	0	0	0	0	0	0	0	2	2	0	0	0	0	0	0	2	0	0	0	2	0	0	2	2	0	0	2	0	0	2	0	0	0	0	2	0	2	0	0	0	0	0	0	2	0	2	0	0	0	0	2	0	0	0	2	0	0	0	0	0	0	0	0	2	2	0	0	0	2	0	0	2	0	0	2	2	0	2	0	0	2	0	0	0	2	0	0	0	0	0	2	0	0	0	0	2	2	0	0	0	2	0	0	2	2	2	0	0	2	0	0	0	0	2	0	0	0	0	0	0	0	0	2	0	2	2	0	2	2	0	0	0	0	2	2	0	0	0	0	0	0	2	0	0	0	0	0	0	2	2	0	2	2	2	0	0	2	2
100166865|F|0-43:C>A-43:C>A	TGCAGAAGTTGTCCACAATGCATGTGAAATGTTCAATTCCTGGCTCCAAGTTACAGATCGGAAGAGCGG	TGCAGAAGTTGTCCACAATGCATGTGAAATGTTCAATTCCTGGCTCCAAGTTAC	scaffold1668	252222	1	2.73029e-20	43:C>A	43	0.99322	0.989761	0.276451	0.723549	0.010239	0.266212	0.020268	0.400051	0.21016	25.7521	18.6735	0.975806	0	0	0	0	0	0	0	0	0	0	2	0	0	0	0	2	2	0	0	2	2	2	0	2	2	2	0	0	0	0	0	2	0	0	0	0	0	0	0	0	0	0	2	0	2	2	0	0	2	0	0	2	0	0	2	2	0	0	0	0	0	0	2	0	0	0	0	0	0	0	2	0	2	2	0	0	1	2	2	0	0	0	0	2	2	0	0	0	0	0	0	0	2	0	2	0	0	2	0	0	0	0	0	2	2	0	0	2	0	2	0	2	2	0	0	0	2	0	2	0	0	0	0	0	0	0	0	2	0	0	0	-	0	0	2	0	0	0	0	0	0	0	0	0	1	2	0	0	0	0	0	0	2	-	0	0	2	0	0	2	2	0	0	0	0	0	2	0	0	0	0	2	0	2	0	0	0	0	0	0	2	0	0	0	0	0	0	0	0	0	0	2	0	0	0	0	0	0	0	0	2	2	0	0	0	0	0	0	2	0	2	2	2	0	2	0	0	2	0	0	0	0	0	0	0	0	0	2	0	0	0	0	0	2	0	0	0	0	0	0	2	2	2	0	0	2	2	0	0	0	2	0	0	0	0	0	0	0	0	2	0	2	2	0	0	2	0	0	0	0	2	2	0	0	0	0	0	0	2	0	0	0	0	0	0	2	2	2	2	2	1	0	0	2	2
100105795|F|0-28:A>T-28:A>T	TGCAGATGGTACATACTGAGTGCAAATAAATTACTTACAGATCGGAAGAGCGGTTCAGCAGGAATGCCG	TGCAGATGGTACATACTGAGTGCAAATAAATTACTTAC	scaffold88	60220	1	1.07042e-11	28:A>T	28	0.979661	0.99308	0.307958	0.692042	0.00692	0.301038	0.013745	0.42624	0.219993	35.0627	8.57407	0.975806	0	2	0	0	0	0	2	0	0	0	2	0	0	0	0	2	2	0	0	0	2	2	0	0	0	2	0	0	0	0	0	2	2	0	0	0	0	0	2	0	0	0	2	0	0	2	0	0	2	2	0	2	0	0	2	0	-	0	0	0	0	0	2	0	0	0	0	0	0	0	2	0	2	0	0	0	1	0	2	0	0	0	0	2	2	0	0	0	0	0	2	0	2	0	2	0	0	2	0	0	0	0	0	0	1	0	0	-	0	2	0	2	0	2	2	0	0	0	2	0	0	0	0	0	0	0	0	2	0	0	0	0	0	0	2	0	0	0	0	0	0	0	0	0	0	2	0	0	0	0	0	2	0	-	0	0	0	0	0	0	2	0	2	2	2	0	2	2	0	0	0	0	0	0	0	2	2	0	2	2	2	0	2	0	0	0	0	2	2	0	0	2	2	0	0	0	2	0	0	0	0	2	2	0	0	2	0	0	2	0	2	2	0	0	2	0	0	2	0	0	0	2	0	0	0	0	0	2	2	0	0	0	0	0	0	0	0	2	0	0	2	2	0	0	0	2	0	0	0	0	2	0	0	2	0	0	0	2	0	2	2	2	2	0	0	0	0	2	0	-	2	2	0	0	2	0	2	0	2	2	0	0	0	0	0	2	2	-	2	2	0	0	0	2	-
100131974|F|0-45:A>G-45:A>G	TGCAGATATATCCAATCTACCAGCATGTAAGTACAAGGGTTTAATAGACAAATCAGTCATTGATCACCA	TGCAGATATATCCAATCTACCAGCATGTAAGTACAAGGGTTTAATAGACAAATCAGTCATTGATCACCA	scaffold1885	34323	1	5.107e-29	45:A>G	45	0.986441	0.996564	0.360825	0.639175	0.003436	0.357388	0.006849	0.46126	0.234055	12.2073	9.01562	0.975806	0	0	0	0	0	0	0	2	0	2	0	0	0	0	0	0	0	2	0	2	0	0	0	0	0	0	0	2	2	2	0	0	0	2	0	2	0	0	0	2	0	0	0	0	0	0	2	0	2	2	0	2	0	1	2	2	0	0	0	2	2	0	2	0	0	0	0	0	0	0	0	2	0	2	0	2	0	0	0	0	0	2	0	0	0	2	0	0	0	0	0	0	0	2	0	0	2	2	2	0	2	0	0	2	0	0	2	0	0	2	2	0	0	2	2	2	0	2	0	2	0	0	0	0	0	2	0	2	2	2	0	0	2	2	2	2	0	2	0	0	0	-	0	2	2	2	0	2	0	0	0	2	2	0	0	2	0	0	0	0	2	0	0	0	0	0	0	0	0	2	2	0	2	2	0	2	2	2	0	2	0	0	2	0	0	0	2	2	2	0	0	2	2	0	0	2	2	0	2	2	2	-	0	0	0	2	0	0	0	2	0	0	2	0	0	0	0	0	0	0	2	0	2	0	2	2	2	0	0	2	2	2	0	0	0	0	0	0	2	0	0	0	0	0	0	2	0	0	2	2	0	0	0	0	0	2	2	0	2	0	2	0	2	2	0	0	2	0	2	2	0	0	2	2	0	0	0	0	-	0	0	0	0	0	2	2	2	-	0	0	0	0	0	2	0
100136024|F|0-32:C>T-32:C>T	TGCAGTTGGTTAGGAGAAGCAAATGTAATTTGCTTACATGCTTTTCTGACATCTGAGGTTTACAGATCG	TGCAGTTGGTTAGGAGAAGCAAATGTAATTTGCTTACATGCTTTTCTGACATCTGAGGTTTAC	scaffold2357	57490	1	1.63972e-23	32:C>T	32	0.99661	0.993197	0.615646	0.384354	0.006803	0.608844	0.013513	0.473252	0.243382	33.161	25.3919	0.975806	2	0	0	2	0	2	0	0	2	0	2	2	0	2	2	2	2	2	2	2	0	2	2	0	0	0	0	0	2	0	0	2	2	0	0	2	2	0	2	2	0	0	0	2	0	2	2	2	0	0	2	2	2	2	0	0	0	0	0	0	2	0	2	2	0	0	2	0	0	2	2	2	2	2	2	2	-	0	2	2	2	0	2	2	0	0	2	2	2	2	2	2	0	0	2	0	2	2	2	2	2	0	2	2	2	2	2	0	0	2	0	0	2	0	2	0	2	2	0	2	2	2	2	2	2	2	2	0	0	0	2	2	2	0	2	1	2	2	2	2	2	2	2	2	0	2	0	0	0	2	2	0	0	0	2	2	0	2	2	0	0	0	0	2	2	0	2	0	0	2	2	2	2	2	0	2	2	0	2	0	2	2	2	2	0	2	2	0	2	0	0	2	2	2	2	2	2	2	0	2	2	0	0	0	2	0	0	2	2	0	0	0	0	0	2	2	2	0	2	2	2	0	2	2	2	2	0	0	2	2	2	0	2	0	0	0	2	2	2	2	0	0	2	2	0	2	2	2	2	2	0	2	2	0	2	0	0	0	0	0	2	2	2	2	0	0	2	0	2	2	0	0	2	2	2	2	2	0	2	2	2	2	0	2	2	2	2	1	0	2	2	2	2	2	2
100123883|F|0-18:T>C-18:T>C	TGCAGTAGCTATTAGGCATGGCTACCCAACTTGCTTGAAGTTGATTGGTTTAGAATTTTAGTTATTGTA	TGCAGTAGCTATTAGGCATGGCTACCCAACTTGCTTGAAGTTGATTGGTTTAGAATTTTAGTTATTGTA	scaffold14777	36791	1	5.107e-29	18:T>C	18	0.99661	0.989796	0.384354	0.615646	0.010204	0.37415	0.0202	0.473252	0.246726	6.98873	4.26923	0.975806	0	0	0	2	0	0	0	0	0	0	0	0	0	0	0	0	0	2	2	2	2	2	2	0	0	2	0	2	0	0	2	2	0	2	2	2	0	0	0	0	2	2	2	0	2	0	0	0	0	2	0	2	2	2	2	0	0	2	0	0	2	0	2	0	2	0	2	0	2	0	0	2	0	2	0	2	0	2	2	0	0	2	0	0	0	0	2	0	0	0	0	2	2	2	0	-	2	2	0	0	0	0	0	0	0	0	2	0	2	0	2	0	2	2	0	0	0	2	0	2	0	2	0	0	0	0	0	2	2	0	2	0	2	0	2	2	0	0	1	2	2	2	0	0	0	2	0	2	0	0	2	2	0	0	0	2	0	0	2	0	2	0	0	0	0	0	0	0	0	2	2	2	2	2	0	0	0	2	0	0	0	0	2	0	2	0	0	2	2	0	0	0	2	0	2	0	0	2	0	0	2	0	0	0	0	0	2	0	0	2	0	0	0	2	0	0	0	2	0	1	2	2	0	0	0	0	2	0	0	2	2	2	0	0	0	0	2	0	2	0	2	0	2	0	0	0	0	0	2	2	0	0	0	2	0	2	2	0	0	2	0	0	0	2	0	0	1	0	2	0	0	0	0	2	2	2	0	0	0	0	0	0	2	0	0	2	2	0	2	0	2	0	0	2	0
100126990|F|0-5:T>C-5:T>C	TGCAGTTAGAGCTGAAAGAATAATCTATACTGAAACAGAAAAAATTACAGATCGGAAGAGCGGTTCAGC	TGCAGTTAGAGCTGAAAGAATAATCTATACTGAAACAGAAAAAATTAC	scaffold4978	21022	1	4.72804e-17	5:T>C	5	0.99322	1	0.450512	0.549488	0	0.450512	0	0.495102	0.247551	45.7753	27.6323	0.975806	2	2	2	0	2	0	0	2	2	2	2	0	0	0	2	2	2	0	2	0	0	2	0	0	0	2	0	2	0	0	2	2	2	2	0	0	0	0	0	2	0	0	0	0	0	0	0	2	0	2	2	0	2	0	0	2	0	0	2	2	0	0	2	0	0	2	0	0	0	2	2	0	2	0	0	2	2	0	0	0	2	0	0	0	0	2	2	0	2	0	0	0	0	0	2	2	0	0	2	2	0	2	0	2	0	0	2	0	0	0	2	2	0	2	0	2	0	0	0	0	0	2	2	2	2	0	2	2	0	0	2	-	2	0	0	0	0	0	0	2	0	-	2	0	0	0	2	0	0	2	0	2	2	0	2	2	2	2	0	0	2	0	2	2	0	2	0	2	0	2	2	0	0	2	2	0	0	0	0	0	0	0	0	2	0	0	2	0	2	0	0	2	2	0	2	0	2	2	0	0	2	2	0	2	2	0	0	0	2	2	2	2	0	2	0	0	0	0	2	2	0	0	0	0	0	2	0	2	2	0	2	2	0	2	0	2	0	0	2	0	2	2	2	2	0	0	2	0	0	2	0	2	2	2	0	0	0	2	2	2	2	2	2	0	0	0	0	2	0	0	0	0	2	0	2	2	0	0	2	0	0	0	2	0	0	2	2	2	2	0	0	2	2	2	2
100037942|F|0-25:T>G-25:T>G	TGCAGGGGCATTCACCTTTTAGACGTCTTGTGCAAAGGTATTATGATGTGAGCACTGGCTACATATTTG	TGCAGGGGCATTCACCTTTTAGACGTCTTGTGCAAAGGTATTATGATGTGAGCACTGGCTACATATTTG	scaffold3567	30277	1	5.107e-29	25:T>G	25	0.99322	1	0.525597	0.474403	0	0.525597	0	0.49869	0.249345	21.0963	12.5401	0.975806	2	2	2	0	2	0	2	0	2	0	0	2	2	0	0	2	2	2	0	2	2	2	2	2	0	2	0	0	2	0	2	0	2	2	0	2	2	0	2	0	0	0	0	0	2	2	2	0	2	2	0	2	2	2	0	0	2	0	2	2	0	0	2	2	0	0	0	2	0	0	0	2	0	2	0	2	-	2	0	2	0	2	0	2	2	0	2	0	0	0	0	2	0	0	0	2	2	2	0	2	2	0	2	0	2	2	2	0	0	2	2	2	2	2	2	0	2	2	0	0	0	2	0	0	0	0	0	2	2	0	2	0	0	0	2	0	2	0	2	2	0	2	0	2	2	2	0	0	0	0	2	0	2	-	2	2	0	2	2	0	2	0	0	2	0	0	2	0	0	2	0	0	2	2	0	2	0	2	0	0	0	0	2	2	0	0	2	0	2	0	2	2	2	0	0	0	2	0	2	0	2	2	0	2	2	2	0	2	0	0	0	0	2	2	0	2	2	0	2	2	2	2	0	2	2	0	0	0	2	0	0	2	2	0	2	2	2	2	2	2	2	0	2	0	0	2	2	0	2	2	2	2	0	0	2	2	0	2	2	0	2	0	0	0	0	2	0	0	2	2	2	2	0	0	0	2	0	0	2	2	2	2	2	0	0	0	0	2	0	2	2	2	0	2	0
100035295|F|0-39:G>A-39:G>A	TGCAGCTAGTCGAAGCCCTTTCACTGTTTACTATAATCCGAGGTTCATCAATCTAGCTTCTCTTTGATA	TGCAGCTAGTCGAAGCCCTTTCACTGTTTACTATAATCCGAGGTTCATCAATCTAGCTTCTCTTTGATA	scaffold950	386830	1	5.107e-29	39:G>A	39	0.99661	0.996599	0.438776	0.561224	0.003401	0.435374	0.00678	0.492503	0.249641	15.8652	9.64935	0.975806	2	0	2	0	0	0	2	0	2	2	0	0	2	2	2	0	0	2	0	2	2	0	0	2	0	0	0	0	0	0	2	2	2	2	0	0	2	2	2	0	0	0	2	0	2	2	0	0	2	0	0	0	0	0	0	2	0	2	0	2	0	2	0	0	2	2	2	2	0	2	0	0	2	0	0	0	0	0	0	2	2	2	2	2	2	0	0	0	2	2	0	2	0	0	2	0	0	0	2	0	0	2	0	2	2	2	0	0	0	0	2	0	0	2	2	2	2	2	0	2	0	0	0	0	0	2	0	2	0	0	2	0	2	2	0	1	0	2	0	2	2	0	0	2	2	2	0	0	2	0	0	0	0	-	0	2	0	0	0	0	0	0	0	2	2	0	2	2	0	2	0	2	2	0	2	0	0	0	0	0	0	0	0	2	0	2	0	2	0	2	0	0	0	2	2	0	2	2	2	0	0	2	0	0	2	2	2	2	2	0	2	2	2	0	0	0	0	0	2	2	0	0	0	0	0	0	2	2	0	2	0	2	0	2	0	0	2	2	0	2	2	0	0	0	0	0	2	2	0	0	2	0	2	0	2	2	2	2	2	0	0	0	0	2	0	0	2	0	2	0	0	2	2	2	0	0	0	0	2	2	2	2	2	0	0	0	0	0	2	2	0	2	0	0	0
100133865|F|0-67:A>T-67:A>T	TGCAGGAATGGAGAAGAGATACATAGCCGGCATCAGTCACTTTTGAGAAACCACCAAGTTTTATAGAAT	TGCAGGAATGGAGAAGAGATACATAGCCGGCATCAGTCACTTTTGAGAAACCACCAAGTTTTATAGAAT	scaffold1859	29515	1	5.107e-29	67:A>T	67	0.99661	0.996599	0.459184	0.540816	0.003401	0.455782	0.00678	0.496668	0.251724	26.0765	17.3598	0.975806	2	0	0	2	2	2	0	2	0	2	0	2	2	0	0	2	2	2	2	0	0	0	2	0	0	0	2	0	0	2	2	0	0	0	2	0	2	0	0	0	0	0	2	0	2	0	0	0	0	0	0	2	0	0	0	2	2	2	2	0	0	0	2	0	2	0	0	2	2	2	2	2	0	0	0	2	1	0	0	0	0	2	0	0	2	0	0	2	0	2	2	0	0	0	0	0	0	2	2	0	2	2	0	2	0	2	2	0	0	2	0	2	0	0	0	0	0	2	2	2	2	2	0	0	0	0	0	0	2	0	0	0	2	2	2	0	0	0	2	2	2	0	2	0	0	2	2	0	2	0	0	2	2	-	2	0	0	2	2	2	0	0	2	0	2	2	2	0	0	2	2	0	2	2	0	0	0	0	0	2	2	0	0	0	2	2	2	2	0	0	0	2	2	0	0	0	0	2	0	2	0	2	0	2	2	0	2	2	2	2	0	0	2	0	2	2	2	0	0	0	2	2	2	0	0	0	2	2	2	0	0	0	0	2	2	0	2	0	2	0	0	2	0	0	2	0	0	2	2	2	2	2	0	0	2	0	0	0	2	2	0	0	0	0	0	2	2	0	0	2	0	0	0	0	2	0	2	0	2	2	0	2	2	2	0	0	0	2	0	2	2	2	0	2	2
100149296|F|0-16:G>A-16:G>A	TGCAGGCCACAACATCGTTCTTGCTGTCTGGGCTTGTTTTTACAGATCGGAAGAGCGGTTCAGCAGGAA	TGCAGGCCACAACATCGTTCTTGCTGTCTGGGCTTGTTTTTAC	scaffold2306	114092	1	2.25272e-14	16:G>A	16	0.99322	0.996587	0.518771	0.481229	0.003413	0.515358	0.006803	0.499295	0.253049	47.0899	32.9016	0.975806	0	2	2	2	0	0	2	2	0	2	0	0	0	0	0	2	2	2	0	2	0	2	2	0	0	0	2	2	2	0	0	0	2	0	2	0	0	0	2	2	2	2	2	2	2	0	0	0	2	2	2	0	0	0	0	0	0	0	2	0	2	2	2	2	0	0	2	0	0	2	0	0	2	2	0	2	2	0	0	2	2	0	0	2	0	0	2	2	2	2	0	2	2	0	2	0	0	0	0	2	0	2	2	2	0	2	2	0	0	2	0	2	0	0	2	0	2	0	0	2	2	2	2	2	2	2	2	2	2	2	2	0	0	0	0	0	0	2	0	2	2	-	0	0	2	0	2	0	2	0	0	2	2	-	2	0	0	0	0	0	2	0	2	0	2	0	2	0	2	2	2	2	2	0	2	2	0	2	2	2	0	2	0	0	0	0	0	0	2	2	2	2	2	0	0	2	2	2	2	2	2	0	2	0	0	0	2	2	2	2	2	1	2	2	2	0	0	2	0	0	0	0	0	0	2	0	0	2	2	2	2	0	0	2	2	0	0	2	0	0	2	0	0	0	2	0	0	0	0	2	2	0	2	0	2	2	2	0	2	0	2	0	0	2	2	0	0	2	2	2	2	0	0	0	2	2	0	0	2	0	0	2	2	2	2	0	0	2	2	2	2	0	0	2	0
100156284|F|0-26:A>T-26:A>T	TGCAGAAGACCAAAGAGATGATTTAGATTCAACGAAGCTGATGACACAAGATTACAGATCGGAAGAGCG	TGCAGAAGACCAAAGAGATGATTTAGATTCAACGAAGCTGATGACACAAGATTAC		0	0	999	26:A>T	26	0.989831	0.996575	0.517123	0.482877	0.003425	0.513699	0.006826	0.499414	0.25312	43.8952	30.0692	0.975806	0	2	0	2	0	0	0	0	2	2	2	0	0	2	2	0	0	0	2	2	2	0	0	2	2	0	2	0	0	2	0	2	2	0	2	2	2	2	0	0	0	0	0	2	2	0	0	2	2	0	2	2	0	2	2	2	0	0	2	2	0	0	0	0	0	0	2	2	2	2	0	2	0	2	2	0	1	2	0	2	2	2	2	0	2	0	2	2	0	2	2	0	2	0	0	0	2	0	0	0	2	0	0	2	0	0	0	-	0	2	0	2	0	0	2	0	0	2	0	2	2	0	2	0	0	2	0	2	2	0	2	2	2	0	0	0	2	2	2	2	0	0	0	2	0	2	2	2	2	2	0	2	0	0	0	2	-	2	0	2	2	0	0	2	0	0	0	2	0	0	2	2	0	0	2	2	0	2	2	0	2	2	0	2	0	0	2	0	0	2	2	0	2	0	2	2	2	0	0	2	2	0	2	2	2	0	2	0	0	2	0	2	2	0	0	2	2	2	0	0	2	0	2	0	2	2	2	2	2	2	2	0	2	2	0	2	2	0	0	2	0	2	0	0	2	0	2	2	0	0	0	2	2	0	0	0	2	0	0	2	2	2	2	0	0	0	2	0	0	0	2	0	0	2	2	0	2	0	2	0	2	0	2	2	2	2	2	-	2	0	0	2	2	0	0
100172349|F|0-14:G>C-14:G>C	TGCAGAGATGGCAAGAATGTTAGAGAATGGAGCTCAATCTGTGAGGATAAACTGCTACCCTCCATGTCC	TGCAGAGATGGCAAGAATGTTAGAGAATGGAGCTCAATCTGTGAGGATAAACTGCTACCCTCCATGTCC	scaffold859	14661	1	5.107e-29	14:G>C	14	1	0.99322	0.545763	0.454237	0.00678	0.538983	0.013467	0.495812	0.254639	32.2682	21.2176	0.975806	2	2	0	2	0	2	2	2	0	2	0	0	0	0	2	1	1	2	2	2	2	0	0	2	0	0	2	2	0	0	0	0	0	0	0	2	2	2	2	2	0	0	0	2	0	0	0	2	0	2	2	0	2	0	2	2	0	2	0	2	2	2	2	2	2	2	0	0	2	2	0	2	0	2	2	0	2	2	2	0	2	0	2	0	0	2	0	0	0	0	0	2	2	0	2	0	2	2	2	2	2	0	2	0	2	2	2	2	2	2	2	0	2	2	2	2	2	2	0	2	2	0	2	0	0	0	0	2	0	0	0	2	0	0	2	0	2	2	0	2	2	2	0	0	2	2	0	0	2	0	0	2	2	2	2	0	2	2	2	0	2	0	0	0	2	0	0	2	2	2	2	2	0	2	2	2	2	0	2	0	0	0	0	2	0	0	0	2	0	0	0	0	2	0	2	0	0	0	2	2	2	2	2	0	2	2	2	2	0	0	0	2	0	2	0	2	2	2	2	2	0	2	2	0	0	2	2	0	2	0	2	2	2	2	2	0	2	0	0	2	2	0	0	2	0	0	0	0	2	0	2	2	2	0	2	0	2	0	2	2	0	2	0	0	2	2	2	0	2	0	0	0	2	2	2	2	0	0	2	2	0	0	0	2	0	0	0	0	2	2	0	2	0	2	0
100170993|F|0-42:A>G-42:A>G	TGCAGCATCTCCGCGCGCCCTCTCCTCAGGAATGGTCCTTCAAGGGACTATTCGTTACAGATCGGAAGA	TGCAGCATCTCCGCGCGCCCTCTCCTCAGGAATGGTCCTTCAAGGGACTATTCGTTAC	scaffold3015 cov178	6	1	1.84918e-22	42:A>G	42	0.99661	0.993197	0.462585	0.537415	0.006803	0.455782	0.013513	0.4972	0.255357	33.7949	19.8214	0.975806	2	0	2	2	2	2	2	0	0	0	0	2	2	0	2	0	0	2	0	0	2	0	2	0	2	0	2	0	2	0	0	2	2	2	0	2	0	2	0	2	0	0	2	0	2	0	2	2	0	2	0	0	0	0	0	2	0	0	0	0	0	2	0	0	0	0	2	2	2	2	0	0	0	0	0	0	2	0	2	0	2	0	0	2	0	0	2	0	0	0	0	2	0	0	0	2	0	0	0	2	2	2	0	0	1	2	0	0	0	2	0	2	0	0	2	0	2	2	2	2	2	0	2	0	0	2	2	0	2	0	0	0	2	0	2	2	2	2	2	0	2	2	2	2	2	0	0	2	0	0	0	2	2	-	2	2	0	0	2	2	2	0	2	2	2	0	2	0	0	0	0	0	0	2	0	2	2	0	1	0	2	2	2	0	2	0	0	2	2	0	0	0	2	0	0	2	0	0	2	2	0	0	0	2	2	0	2	0	0	2	2	2	2	0	0	0	0	2	0	0	0	2	0	0	0	0	2	2	2	2	0	0	0	0	2	0	2	0	2	0	2	0	2	0	2	0	2	2	0	0	0	0	2	2	2	2	2	0	0	0	2	0	0	2	2	2	2	2	2	0	0	2	2	2	2	2	0	0	2	0	2	0	0	0	2	0	0	0	0	0	2	2	0	0	0
100171280|F|0-27:A>G-27:A>G	TGCAGTTTTCAAGGCTGATGCTCCACAATGTACTATATATAACATATTTACAGATCGGAAGAGCGGTTC	TGCAGTTTTCAAGGCTGATGCTCCACAATGTACTATATATAACATATTTAC	scaffold2794 cov180	86710	1	1.14325e-18	27:A>G	27	0.99661	0.993197	0.469388	0.530612	0.006803	0.462585	0.013513	0.498126	0.255819	23.9162	15.0613	0.975806	0	0	2	0	0	2	0	2	2	2	2	0	2	0	2	0	0	0	2	2	2	0	0	0	0	0	2	2	0	0	0	0	0	0	2	2	0	2	0	2	0	0	0	2	0	0	0	0	0	0	0	2	0	0	0	0	1	2	0	2	2	2	2	2	2	2	0	0	2	2	0	0	0	2	2	0	0	2	2	0	0	2	0	0	2	2	2	2	0	2	0	2	2	0	2	-	0	2	0	2	2	0	0	0	0	2	2	0	2	2	2	2	2	2	0	0	0	2	0	0	0	2	2	0	0	2	0	0	0	2	2	2	2	0	0	2	2	0	0	0	0	0	0	2	0	0	2	2	2	2	0	2	2	1	0	2	2	2	0	0	2	2	0	0	0	0	0	0	2	2	0	2	0	0	0	2	0	2	2	2	2	2	2	2	2	0	2	2	0	0	0	0	0	0	2	2	0	0	0	2	0	2	2	0	2	0	2	2	0	0	0	0	0	0	0	2	0	0	0	0	2	0	0	2	0	2	0	0	0	0	2	2	2	0	2	0	2	2	0	0	2	0	2	0	2	2	2	0	0	2	2	0	0	2	0	0	2	0	2	0	2	2	2	2	0	2	2	0	2	0	2	0	2	0	2	2	2	2	0	0	2	0	0	0	0	0	0	0	2	2	0	2	2	2	0
100126477|F|0-16:T>C-16:T>C	TGCAGTAAAAATGTGGTCTTTCTTTTTCACATCTGTTACAGATCGGAAGAGCGGTTCAGCAGGAATGCC	TGCAGTAAAAATGTGGTCTTTCTTTTTCACATCTGTTAC	scaffold1831	68816	1	3.17457e-12	16:T>C	16	1	0.99322	0.525424	0.474576	0.00678	0.518644	0.013467	0.498707	0.256087	40.5225	27.9519	0.975806	2	0	2	0	2	2	2	0	0	2	0	0	2	0	0	2	2	2	2	2	0	0	0	0	2	0	2	0	0	2	0	0	2	0	0	2	2	2	0	0	2	2	0	0	2	2	2	2	0	2	2	0	0	0	0	0	0	2	2	2	2	0	0	0	2	2	0	0	0	2	2	2	0	2	2	0	2	0	2	2	2	0	0	0	0	2	2	2	0	2	0	2	2	2	2	0	2	2	0	0	2	2	0	2	0	2	2	0	0	2	2	0	2	2	0	0	2	1	2	2	2	0	2	2	2	2	0	2	2	0	0	0	2	2	2	0	1	2	2	0	2	2	0	2	2	0	2	2	2	2	0	0	0	0	2	2	0	0	0	0	2	2	2	0	2	2	0	0	0	0	0	0	0	2	2	2	0	0	0	2	2	2	0	0	0	0	0	0	2	2	2	0	2	0	0	0	2	2	2	2	2	2	2	0	0	0	0	2	0	2	2	2	2	0	0	2	0	2	0	0	0	2	2	0	0	0	2	2	0	2	2	2	0	0	0	2	2	2	0	0	2	2	2	0	2	2	0	0	0	2	0	2	2	0	0	2	2	0	2	0	0	0	2	2	0	2	2	0	0	0	2	0	2	0	0	2	2	0	2	0	2	2	0	0	0	2	2	0	2	0	0	0	2	2	2
100139201|F|0-33:C>T-33:C>T	TGCAGGACACTTCCTCAAGGCCTCAATAGCAGACGATGTGTCATTACAGATCGGAAGAGCGGTTCAGCA	TGCAGGACACTTCCTCAAGGCCTCAATAGCAGACGATGTGTCATTAC	scaffold4548	42369	1	7.58203e-15	33:C>T	33	1	0.989831	0.440678	0.559322	0.010169	0.430508	0.020132	0.492962	0.256547	32.6826	20.8782	0.975806	2	2	0	0	0	0	2	0	0	2	0	2	2	0	0	0	0	0	0	0	0	0	2	0	0	0	0	2	2	0	2	2	0	2	0	0	2	0	0	0	2	0	0	2	2	0	2	2	0	2	0	0	2	0	0	0	0	0	0	2	0	0	2	0	0	2	0	0	0	0	2	0	2	2	0	2	2	0	0	2	0	0	0	2	2	2	0	0	2	0	0	0	2	2	2	0	2	0	0	2	2	1	2	2	2	2	2	0	0	0	2	2	0	2	0	2	0	2	2	0	0	2	0	0	0	2	2	2	0	2	0	0	0	2	0	0	2	0	0	2	2	1	0	0	2	0	0	2	2	2	2	2	0	0	2	2	1	2	0	2	2	0	2	2	0	2	0	2	0	0	0	0	0	0	0	0	0	2	2	0	2	0	0	2	2	2	0	2	0	2	2	0	2	2	2	0	0	0	2	0	2	2	0	0	0	0	2	0	0	0	2	0	2	0	2	0	2	0	0	0	2	2	0	0	0	0	2	0	0	0	2	2	2	0	0	0	0	0	2	2	0	0	0	0	2	2	0	2	0	2	0	0	0	0	2	2	2	0	2	0	2	2	0	0	0	2	0	0	2	0	2	2	2	0	2	2	0	2	0	2	2	0	0	2	0	0	0	0	2	0	0	0	2	2	2
100157912|F|0-20:A>G-20:A>G	TGCAGCATTTTCACAATGGTATTTGGAGGCAATTTACGTATCGCCATTGTTCCCCAGTTCACTCCAAGC	TGCAGCATTTTCACAATGGTATTTGGAGGCAATTTACGTATCGCCATTGTTCCCCAGTTCACTCCAAGC	scaffold8766	778	1	1.10547e-25	20:A>G	20	0.99661	0.989796	0.455782	0.544218	0.010204	0.445578	0.0202	0.49609	0.258145	15.1517	9.22293	0.975806	0	2	0	0	0	0	2	0	0	2	0	0	2	2	2	2	2	0	2	0	0	2	2	2	0	0	0	0	2	2	0	0	2	0	2	2	0	2	0	2	0	0	0	0	2	0	0	2	2	0	2	2	0	2	0	2	2	0	0	0	0	2	2	0	0	2	2	2	0	2	2	0	2	2	0	0	0	2	2	0	0	2	2	0	0	0	2	0	2	0	0	0	0	0	0	0	2	2	0	0	2	0	0	2	1	2	0	0	0	2	2	2	0	2	0	0	2	0	1	2	2	0	0	0	0	2	0	2	2	2	2	1	0	2	0	0	2	0	0	2	0	2	2	2	0	0	2	2	2	2	0	2	2	-	0	2	0	0	2	0	2	0	2	0	0	0	2	0	2	0	2	0	0	0	2	0	2	2	2	0	0	0	2	0	0	2	2	0	0	2	0	0	2	2	0	2	0	0	2	0	0	2	2	0	0	0	2	2	0	2	0	2	0	0	2	2	2	2	0	2	2	0	0	0	2	2	0	2	0	0	2	2	2	2	0	0	2	2	2	0	0	2	0	0	0	0	2	0	2	0	0	0	0	0	0	0	0	2	0	2	0	0	2	0	0	2	0	0	2	2	0	2	2	0	2	2	0	0	2	2	0	2	0	0	0	0	0	0	0	0	0	0	2	2	2
100105799|F|0-39:G>A-39:G>A	TGCAGATGTACTTAGTATGTTCTCAATATACAATTTAGAGTGGGAATTTACAGATCGGAAGAGCGGTTC	TGCAGATGTACTTAGTATGTTCTCAATATACAATTTAGAGTGGGAATTTAC	scaffold188	9224	1	1.14325e-18	39:G>A	39	0.986441	0.989691	0.539519	0.460481	0.010309	0.52921	0.020406	0.496877	0.258641	29.1289	20.8639	0.975806	2	2	0	2	2	2	2	2	2	0	0	0	0	0	0	2	2	2	0	2	0	2	2	0	0	0	0	2	0	2	2	0	0	0	0	2	2	2	2	2	0	0	0	0	0	2	0	2	2	2	2	2	2	2	0	0	-	2	2	0	2	2	0	0	2	2	2	0	2	2	0	0	0	0	0	0	1	2	2	2	2	0	2	0	2	2	2	2	0	2	2	2	2	2	0	0	2	0	2	0	2	2	0	2	0	2	0	0	0	2	2	0	2	0	2	2	0	2	2	0	0	2	2	2	2	0	0	2	0	0	2	0	0	2	0	1	0	2	-	2	2	0	0	2	0	2	2	2	0	2	0	2	0	-	0	2	0	0	0	2	2	0	0	2	2	1	0	2	2	0	2	2	0	0	2	0	0	2	0	0	2	2	2	2	2	0	0	0	2	2	0	0	2	0	0	0	2	0	2	0	2	0	0	0	2	2	0	0	2	0	2	2	0	2	2	0	2	0	0	0	2	0	0	2	2	2	2	0	0	2	2	0	0	0	2	0	-	2	2	0	2	2	0	2	2	2	0	0	2	2	0	0	2	0	2	0	2	0	0	2	2	0	2	2	0	0	2	0	2	2	0	2	0	2	2	2	0	0	2	2	0	0	2	2	2	2	2	0	2	0	2	2	2	0	0
100141674|F|0-36:T>C-36:T>C	TGCAGGGCATAAATTGCATGAGTCCATGAAAGATTGTCCAGAGAACCGAAATAGGAATTTACAGATCGG	TGCAGGGCATAAATTGCATGAGTCCATGAAAGATTGTCCAGAGAACCGAAATAGGAATTTAC	scaffold3504	68405	1	2.67348e-21	36:T>C	36	0.99661	0.986395	0.544218	0.455782	0.013605	0.530612	0.026841	0.49609	0.261465	47.9915	32.8632	0.975806	2	2	0	0	0	2	0	0	0	0	0	2	0	0	0	2	2	2	0	2	0	2	2	2	0	0	2	2	0	2	0	0	0	0	2	0	2	2	2	0	0	0	0	2	2	2	2	2	2	2	2	0	0	0	2	2	0	0	0	0	0	0	2	0	0	0	2	2	2	0	2	2	2	2	2	0	1	2	2	2	2	0	0	0	2	0	2	2	0	2	0	2	2	2	2	1	2	2	2	0	2	2	2	2	0	0	2	-	2	0	0	2	2	2	2	0	0	2	0	2	2	0	2	2	2	0	2	0	0	2	0	1	2	0	2	2	0	2	0	2	0	0	2	2	0	0	0	2	0	2	0	0	0	0	2	0	2	2	2	2	0	0	2	2	2	0	2	0	0	2	0	2	0	0	2	0	2	2	0	0	0	0	2	2	0	1	0	0	2	2	0	2	2	2	2	2	2	2	2	2	2	2	2	0	2	2	0	0	2	0	2	2	2	2	0	2	2	0	2	2	0	0	0	2	0	0	2	0	0	0	0	2	0	0	2	2	0	0	0	0	0	0	2	2	2	2	2	0	0	0	0	2	2	0	2	0	2	0	2	0	0	2	0	2	0	2	2	2	2	2	0	2	2	2	2	2	0	2	0	0	0	0	2	0	2	0	0	2	2	0	0	2	2	2	2
100129368|F|0-14:G>C-14:G>C	TGCAGCACCAGAAAGGAGGGGAAGATTGGAGACTCAGGATCTTGTAAATGGAAGGAGAAAAAGAACACT	TGCAGCACCAGAAAGGAGGGGAAGATTGGAGACTCAGGATCTTGTAAATGGAAGGAGAAAAAGAACACT	scaffold557	63287	1	5.107e-29	14:G>C	14	0.99661	0.986395	0.520408	0.479592	0.013605	0.506803	0.026841	0.499167	0.263004	12.7006	8.39153	0.975806	2	0	2	2	2	0	0	2	0	2	0	2	0	2	2	2	2	0	2	0	2	0	0	0	2	2	2	0	0	2	2	2	2	2	0	2	2	0	0	0	2	2	2	0	0	2	2	2	2	2	2	2	2	0	2	2	2	2	0	0	2	0	0	2	2	2	0	2	2	0	0	0	0	0	0	0	0	0	2	2	2	0	0	0	0	0	2	0	2	0	0	2	0	0	0	0	0	0	0	0	0	2	2	0	2	0	2	0	2	0	2	2	0	0	0	0	0	2	2	2	0	2	2	0	0	2	2	2	2	0	0	1	0	0	0	2	1	2	0	0	0	-	2	0	2	2	2	2	2	0	1	2	0	0	2	0	2	2	0	2	0	0	2	0	2	0	2	2	2	0	2	2	0	2	0	2	0	2	0	2	2	0	2	0	0	1	0	2	0	0	0	2	2	2	0	0	0	0	0	0	0	2	0	2	0	0	2	2	2	2	0	0	2	0	0	2	2	0	2	2	2	0	0	0	2	0	2	2	2	2	2	0	0	2	2	0	2	2	2	2	0	2	2	0	2	0	2	2	2	2	2	2	2	2	0	0	0	0	2	0	2	2	2	0	0	2	0	2	0	2	2	0	2	2	0	0	0	2	0	0	2	0	2	0	2	2	2	0	0	2	2	0	0	0	0
100028948|F|0-23:T>C-23:T>C	TGCAGAAATTGTGACATTTTTATTCAGTTTGTGAAAATTTTTTTCTTGCCTCAGAACAGTAGTTTTTGA	TGCAGAAATTGTGACATTTTTATTCAGTTTGTGAAAATTTTTTTCTTGCCTCAGAACAGTAGTTTTTGA	scaffold272	127261	1	5.107e-29	23:T>C	23	0.986441	0.986254	0.498282	0.501718	0.013746	0.484536	0.027114	0.499994	0.263554	9.48148	9.32203	0.975806	2	0	2	2	2	2	0	0	0	0	2	2	2	0	2	-	-	2	0	0	2	0	2	0	0	0	2	0	2	0	0	2	2	0	0	2	0	2	2	2	0	0	2	0	2	0	2	0	0	2	0	0	0	0	2	2	0	0	0	0	0	2	0	0	0	0	2	0	2	2	2	0	2	0	2	0	1	2	2	2	2	0	0	0	2	2	0	0	0	0	2	2	0	0	0	1	0	2	0	2	2	2	0	0	2	2	0	0	0	2	0	2	0	0	2	0	2	2	2	2	2	2	2	0	0	2	2	0	2	2	0	2	2	0	2	2	2	2	2	0	2	0	2	2	2	2	2	2	0	0	0	0	2	-	2	2	0	0	0	2	2	0	2	2	2	0	2	2	2	0	0	2	2	2	2	2	2	0	2	2	2	0	2	2	2	0	0	0	2	0	0	0	2	0	0	2	0	0	2	2	0	0	2	2	2	0	2	0	0	0	2	1	2	2	0	0	0	0	0	0	0	2	0	0	0	2	2	0	2	2	0	0	0	0	2	0	2	0	0	0	2	0	2	0	2	0	2	2	0	0	0	0	2	2	2	2	2	0	0	0	2	0	0	2	2	2	0	2	2	0	0	2	2	2	2	0	0	0	1	0	2	0	0	0	2	0	0	-	0	0	2	2	0	0	0
100028875|F|0-61:G>A-61:G>A	TGCAGAAATGGTGCATAACCAAAATAAAAATTCCAAAGAAAAGGAAGCTCATAATTTAGAGGCCAGAAC	TGCAGAAATGGTGCATAACCAAAATAAAAATTCCAAAGAAAAGGAAGCTCATAATTTAGAGGCCAGAAC	scaffold550	46731	1	5.107e-29	61:G>A	61	1	0.983051	0.467797	0.532203	0.016949	0.450847	0.033324	0.497926	0.265625	9.28732	5.18293	0.975806	2	2	0	0	0	0	2	0	0	0	2	0	2	0	0	0	0	0	0	2	2	2	0	2	2	0	0	0	2	2	2	0	2	0	0	0	0	2	2	2	0	0	2	0	2	2	2	0	0	2	0	0	0	0	0	0	2	2	2	0	0	0	0	2	2	1	2	2	0	0	2	2	0	0	0	2	0	0	0	0	0	2	0	2	0	2	0	0	0	0	2	0	2	2	0	0	2	0	0	0	0	0	2	0	1	0	0	0	2	2	0	2	2	2	0	2	0	1	2	2	0	2	0	0	2	2	0	0	0	2	0	2	0	0	2	1	2	0	0	2	2	0	2	2	0	0	0	0	2	2	1	0	0	0	2	2	0	0	0	0	0	0	2	2	0	0	2	2	2	0	2	2	2	2	2	2	2	0	0	0	0	0	0	0	0	0	0	0	0	0	2	0	2	0	2	2	2	0	0	0	2	2	0	0	0	2	2	2	2	2	0	0	2	2	2	2	0	0	2	2	2	0	0	2	2	0	0	0	2	2	0	2	2	0	2	0	0	0	0	0	2	2	2	0	2	0	2	2	2	2	0	0	0	0	0	2	0	2	0	0	2	2	2	0	0	2	2	0	0	2	2	0	2	2	2	2	2	2	0	0	2	2	0	2	2	2	2	0	2	0	0	0	2	0	2
100130513|F|0-39:G>T-39:G>T	TGCAGTGTAATGTTTTTACTGTCCAAGATTTCTTTCTCTGCCATCTAATTAATGTCAATACAATAAATG	TGCAGTGTAATGTTTTTACTGTCCAAGATTTCTTTCTCTGCCATCTAATTAATGTCAATACAATAAATG	scaffold1202	419652	1	5.107e-29	39:G>T	39	0.986441	0.979381	0.436426	0.563574	0.020619	0.415808	0.040387	0.491917	0.266152	12.5788	7.92763	0.975806	2	0	2	2	2	0	0	0	0	0	2	0	0	0	0	2	2	0	0	0	2	2	0	0	0	0	0	0	0	0	0	2	2	0	2	0	0	0	0	2	0	0	0	2	2	0	0	2	2	2	2	0	0	0	0	2	2	2	2	0	0	0	0	0	2	2	2	2	0	2	0	2	0	2	0	0	0	0	2	0	0	0	2	2	2	2	0	0	0	0	0	2	0	2	0	0	0	2	2	2	2	2	0	2	0	0	2	0	2	0	2	0	0	0	0	2	0	2	0	0	0	0	0	2	2	2	2	0	0	0	2	2	2	0	0	0	0	2	0	0	0	2	2	0	2	2	2	2	2	2	0	0	0	-	2	0	2	0	2	0	0	0	2	0	2	2	0	2	0	2	0	0	2	0	2	2	0	0	0	2	0	2	2	0	2	0	2	2	0	2	2	2	2	0	0	0	0	2	1	0	0	0	0	0	0	0	2	0	0	2	0	-	2	2	0	2	0	1	0	0	0	0	2	2	0	2	2	2	0	0	0	0	0	0	-	0	0	0	0	2	0	0	0	0	2	1	2	2	0	2	0	0	0	2	2	2	2	0	2	1	2	0	0	2	2	2	0	1	2	0	2	2	2	2	0	0	2	0	1	2	0	2	0	2	0	0	0	-	0	0	2	0	2	0	0
100143751|F|0-43:C>G-43:C>G	TGCAGATATACAACAATCAAGTGAAGAAACAGTTTGGCATCATCAAAGTAAATGGGAATTGGACCAGAG	TGCAGATATACAACAATCAAGTGAAGAAACAGTTTGGCATCATCAAAGTAAATGGGAATTGGACCAGAG	scaffold14260	3598	1	1.10547e-25	43:C>G	43	0.99661	0.982993	0.510204	0.489796	0.017007	0.493197	0.033435	0.499792	0.266613	6.61127	4.59016	0.975806	2	2	0	2	0	2	2	2	0	0	0	2	2	1	0	0	0	0	0	2	2	0	0	2	2	0	0	0	2	0	2	2	0	2	0	2	0	0	0	0	0	0	2	2	2	2	0	0	2	0	2	2	2	2	0	0	1	0	2	0	2	2	2	2	0	2	2	2	0	2	2	2	0	0	2	0	-	2	2	2	0	0	0	2	2	2	0	0	0	0	2	2	2	0	0	1	0	0	0	2	2	2	2	2	0	2	2	0	2	0	0	2	0	2	0	0	0	0	0	2	2	2	0	2	2	2	0	0	0	2	0	0	0	2	0	2	0	0	2	0	0	0	2	0	0	0	2	0	0	0	0	2	1	1	2	2	2	2	2	2	0	0	2	0	2	0	2	0	0	2	2	0	0	2	0	0	2	2	0	2	2	0	2	0	0	0	2	0	0	2	2	0	2	0	2	2	2	2	2	0	0	2	0	2	0	0	2	2	0	2	2	0	0	2	0	2	2	0	0	0	2	2	2	2	2	0	0	2	2	0	2	2	0	2	0	0	2	0	0	2	2	2	0	2	2	0	2	2	2	0	0	2	0	2	0	2	0	2	2	0	0	2	0	0	0	0	2	2	2	0	0	2	0	2	0	2	2	0	2	2	2	0	2	2	0	0	0	0	2	0	0	0	0	2	2
100106423|F|0-11:G>A-11:G>A	TGCAGCGGCTAGTACTGTGTGTATGCGTTACAGATCGGAAGAGCGGTTCAGCAGGAATGCCGAGACCGA	TGCAGCGGCTAGTACTGTGTGTATGCGTTAC		0	0	999	11:G>A	11	0.976271	0.579861	0.975694	0.024306	0.420139	0.555556	0.487244	0.04743	0.267337	23.7805	21.345	0.975806	1	2	1	2	2	2	1	2	2	2	2	2	1	2	2	2	2	1	1	2	1	-	1	2	2	2	1	1	1	2	2	1	2	1	2	1	2	2	2	2	1	1	2	2	2	2	1	2	2	1	1	2	1	1	1	2	-	1	1	2	1	2	2	0	1	2	1	2	2	1	2	1	-	2	2	1	-	2	2	2	2	1	2	1	1	2	1	2	2	2	1	1	2	2	1	1	1	2	1	2	2	2	0	2	1	2	1	1	1	1	2	2	2	2	2	1	1	1	1	2	2	1	2	2	2	1	2	2	1	1	1	1	2	1	2	2	1	2	-	1	2	1	1	1	2	2	1	1	1	2	0	2	2	-	2	1	1	2	2	1	2	2	2	1	1	2	2	1	2	1	1	2	2	2	1	1	1	2	2	1	2	1	2	1	2	0	2	2	1	2	2	2	2	0	2	2	1	2	1	2	2	2	1	1	2	2	2	2	2	2	1	2	2	2	0	1	2	1	2	2	2	2	1	2	2	1	1	2	2	2	2	2	1	1	1	2	1	1	1	2	1	1	1	1	2	1	1	1	2	2	2	2	2	1	1	1	2	2	1	1	2	1	2	1	1	1	2	1	1	1	1	1	1	2	2	2	2	0	1	1	2	2	2	2	1	2	2	2	2	1	-	2	2	2	2
100139475|F|0-20:A>G-20:A>G	TGCAGGTACTGTATACAAGCATGCCGCCGGCTTTTACAGATCGGAAGAGCGGTTCAGCAGGAATGCCGA	TGCAGGTACTGTATACAAGCATGCCGCCGGCTTTTAC		0	0	999	20:A>G	20	0.989831	0.979452	0.527397	0.472603	0.020548	0.506849	0.040251	0.498499	0.269375	25.2934	24.2324	0.975806	0	0	2	0	2	2	2	2	2	0	2	2	2	2	2	0	0	0	2	2	2	0	2	0	0	0	2	2	2	0	2	0	0	0	0	2	0	0	2	2	2	2	2	0	2	0	0	2	2	0	2	2	2	2	2	0	2	0	2	2	2	0	0	1	0	0	0	0	2	0	0	2	2	0	0	2	-	0	0	2	2	2	0	0	2	0	2	0	0	2	2	2	0	2	2	1	0	0	2	0	0	2	2	2	2	2	0	0	2	2	2	2	0	2	2	2	2	0	0	0	0	0	2	2	2	0	0	0	2	2	0	0	0	2	0	0	2	2	2	0	2	0	2	0	2	0	0	0	0	0	-	2	0	1	0	2	2	2	2	2	2	2	2	0	2	0	2	2	0	0	2	2	2	0	2	2	2	0	2	2	0	2	0	0	0	1	0	2	0	0	2	2	0	-	2	2	2	0	2	2	0	0	0	2	2	0	2	2	0	2	2	0	2	2	1	0	0	0	2	2	0	0	2	0	2	2	0	2	0	2	2	2	0	2	2	0	0	0	0	0	2	0	0	0	0	0	2	0	2	2	0	0	2	0	2	0	2	0	2	0	0	0	2	2	0	2	0	2	2	0	0	0	2	0	0	0	2	1	0	2	0	0	2	2	2	0	0	0	2	0	2	2	2	0	0
100034011|F|0-40:C>T-40:C>T	TGCAGCAGTTTTGAAACATGGGCAGTCAGGAAAGATTATACCAACAGAATCTGATAATGTTTCAGAAAA	TGCAGCAGTTTTGAAACATGGGCAGTCAGGAAAGATTATACCAACAGAATCTGATAATGTTTCAGAAAA	scaffold1213	44258	1	5.107e-29	40:C>T	40	1	0.522034	0.979661	0.020339	0.477966	0.501695	0.499029	0.039851	0.26944	12.455	12.1222	0.975806	2	2	2	2	1	2	2	2	1	2	1	1	1	1	1	0	0	2	2	1	1	1	1	2	1	1	2	2	1	1	1	1	1	2	1	2	2	1	2	1	1	1	1	2	1	1	1	2	1	2	2	2	2	1	2	2	1	2	2	1	2	2	2	2	2	2	1	1	2	2	1	2	1	2	2	1	1	2	2	1	2	2	2	2	2	2	2	1	1	1	2	2	1	2	2	2	2	1	1	2	1	1	2	1	1	2	2	0	2	2	2	1	2	2	2	2	2	2	1	2	2	1	2	1	1	1	1	2	1	1	1	1	1	1	2	1	1	2	1	2	2	0	1	1	2	2	1	1	2	2	2	2	2	1	2	1	2	2	1	1	2	1	2	1	2	2	1	2	1	2	1	2	1	2	2	2	2	1	2	1	1	1	1	2	1	2	1	2	1	1	1	1	2	2	2	1	1	1	1	2	2	2	2	2	2	2	1	2	1	1	1	0	1	2	2	2	2	2	2	2	1	2	2	1	1	2	2	1	1	2	2	2	1	2	2	1	1	1	1	2	1	1	1	2	1	1	1	1	2	1	1	2	2	1	2	1	1	1	1	2	1	2	1	1	2	1	2	2	2	1	1	1	2	2	2	2	2	1	0	2	1	1	1	2	1	1	1	1	1	1	1	2	2	2	1
100169533|F|0-57:C>T-57:C>T	TGCAGGCCCAGTGCAGGTTCCACAAATCAACTAATTATTCTTTTTCATACTCCATTCCTGCCCTCTTAC	TGCAGGCCCAGTGCAGGTTCCACAAATCAACTAATTATTCTTTTTCATACTCCATTCCTGCCCTCTTAC	scaffold112	219707	1	1.83681e-28	57:C>T	57	0.989831	0.979452	0.523973	0.476027	0.020548	0.503425	0.040251	0.498851	0.269551	18.5874	17.7672	0.975806	0	0	2	2	0	2	2	2	2	0	0	2	2	0	0	2	2	2	2	0	2	0	0	0	0	0	2	0	0	0	0	2	2	0	0	2	2	2	2	2	2	2	2	0	2	2	0	2	2	0	2	2	2	0	0	2	0	0	0	0	2	0	2	0	0	2	2	2	0	2	0	2	0	2	0	2	0	2	2	0	0	0	0	2	2	0	2	2	0	2	0	0	0	2	2	0	0	2	2	2	0	2	0	0	2	2	0	2	2	0	2	1	0	0	2	1	0	0	2	0	0	2	2	2	2	0	2	2	2	0	0	-	2	0	2	1	0	0	0	0	2	0	2	0	2	2	0	2	1	2	0	2	2	0	0	2	0	0	0	2	0	0	2	0	2	1	2	2	0	0	0	2	2	0	0	0	0	2	0	0	2	0	2	2	-	0	0	2	2	2	2	2	0	0	0	2	2	2	0	0	2	2	0	2	0	2	2	0	2	2	0	1	2	2	0	0	0	2	2	2	2	2	2	0	2	0	2	0	0	0	2	0	2	0	2	0	0	0	2	0	2	0	2	2	0	2	2	0	0	0	2	0	0	0	2	2	0	2	2	2	2	0	2	2	0	0	0	0	2	2	2	0	0	2	2	2	2	0	2	2	2	0	0	0	2	0	0	-	0	2	0	0	2	2	0
100124753|F|0-18:T>A-18:T>A	TGCAGAATAACAAATAGGTGGACAATAAACAAAGACTTAAGTTACAGATCGGAAGAGCGGTTCAGCAGG	TGCAGAATAACAAATAGGTGGACAATAAACAAAGACTTAAGTTAC	scaffold2623	134794	1	1.92477e-15	18:T>A	18	0.972881	0.97561	0.43554	0.56446	0.02439	0.41115	0.047591	0.49169	0.26964	20.5465	14.2207	0.975806	0	0	0	2	0	0	0	0	0	0	0	0	0	2	0	0	0	2	2	2	2	2	2	0	0	2	0	2	0	2	2	2	0	2	2	2	0	0	0	0	2	2	2	0	2	0	0	0	0	2	0	-	2	2	2	0	1	2	0	0	2	0	2	2	2	0	2	0	2	0	0	2	0	2	0	1	-	2	2	0	0	2	0	0	2	0	0	0	0	2	0	2	2	2	-	-	2	2	0	2	2	2	0	0	0	0	2	0	2	0	2	0	2	2	0	0	0	1	0	1	0	2	0	0	0	0	0	2	2	0	1	-	2	0	2	1	0	2	-	0	2	2	0	0	2	2	0	2	0	0	0	2	0	-	0	2	0	0	2	0	2	0	0	0	0	0	0	0	0	2	2	2	2	2	0	0	0	2	0	0	2	0	2	0	2	0	0	2	2	0	0	0	2	0	2	2	0	2	0	0	2	0	0	0	0	0	2	0	0	2	0	0	0	2	0	0	0	2	2	2	2	2	2	0	0	0	2	0	0	2	2	2	0	0	0	0	0	0	2	0	2	0	2	0	0	0	0	0	2	2	0	0	0	2	0	2	2	0	0	2	0	0	0	2	0	0	2	0	2	2	0	0	0	2	2	2	0	0	2	0	2	0	2	0	0	2	2	-	2	0	1	0	0	2	0
100133510|F|0-12:C>T-12:C>T	TGCAGCTGAGGGCAAGGGAATCTCAGTATTCTTAGATGATGCATGGTTCTCGAAGGACATCTTTTTGTA	TGCAGCTGAGGGCAAGGGAATCTCAGTATTCTTAGATGATGCATGGTTCTCGAAGGACATCTTTTTGTA	scaffold658	16564	1	1.10547e-25	12:C>T	12	0.99661	0.540816	0.97619	0.02381	0.459184	0.517007	0.496668	0.046485	0.271577	8.26131	7.06017	0.975806	1	1	2	2	2	2	2	2	1	1	2	1	1	0	2	1	1	2	2	2	2	2	1	2	1	2	1	1	1	2	1	2	2	1	2	1	2	2	2	2	1	1	2	1	1	2	2	1	1	1	2	2	1	2	2	2	-	0	1	1	2	1	2	2	2	1	2	2	2	2	1	2	1	1	2	1	1	2	2	1	2	2	2	2	1	1	2	2	1	2	2	2	1	1	2	0	1	2	2	1	1	1	1	1	1	1	1	2	2	2	2	1	2	1	2	1	2	1	1	1	2	2	2	2	0	1	2	2	2	1	2	2	2	1	2	2	1	2	1	1	2	1	1	2	1	1	1	1	1	1	2	2	2	0	1	2	1	1	2	2	1	2	1	1	1	1	2	1	1	1	2	2	2	1	1	2	2	1	1	2	1	2	2	2	1	2	2	1	2	1	2	2	1	2	1	2	1	0	1	2	2	2	2	2	2	2	1	2	1	1	1	1	2	1	1	1	1	2	2	2	1	1	1	1	2	2	2	2	2	2	1	1	2	1	2	2	2	2	1	1	2	1	1	1	1	1	2	1	1	1	2	0	2	2	1	1	1	2	1	2	1	1	2	1	2	1	2	2	2	2	1	1	1	2	1	1	2	2	1	1	1	2	2	2	2	2	2	1	2	2	2	2	1	2	2
100035904|F|0-26:T>C-26:T>C	TGCAGCTTCAAAGGAGCATGACTGGTTACTGCGGCACAACTTGCTGTTTCCAATGAGTGAAGCTGCTGT	TGCAGCTTCAAAGGAGCATGACTGGTTACTGCGGCACAACTTGCTGTTTCCAATGAGTGAAGCTGCTGT	scaffold1535	50354	1	2.37606e-27	26:T>C	26	0.99322	0.976109	0.505119	0.494881	0.023891	0.481229	0.04664	0.499948	0.273294	6.95415	6.34637	0.975806	2	2	2	0	0	0	2	2	0	2	0	2	2	2	0	0	0	2	0	0	0	2	2	2	2	0	0	0	2	0	0	2	2	2	2	2	2	0	0	2	0	2	0	0	0	2	0	2	2	2	2	2	2	0	2	2	0	0	0	0	2	0	2	1	2	2	2	2	0	0	2	2	2	2	2	2	0	2	0	2	0	0	0	0	0	2	0	0	0	0	0	0	2	0	2	-	2	0	2	2	2	2	2	0	0	0	2	0	2	0	2	0	2	2	0	2	0	0	2	2	0	0	0	2	2	2	2	2	2	2	0	1	0	2	2	2	0	0	0	2	0	2	0	0	2	2	2	2	0	0	2	2	2	0	2	0	2	2	0	0	2	2	0	0	0	2	0	2	2	0	2	0	0	2	2	0	2	2	1	2	0	2	2	2	0	1	0	0	0	2	0	0	2	1	2	2	0	2	0	0	2	2	0	0	0	0	2	0	0	0	0	0	2	0	1	0	0	0	0	0	2	2	0	0	2	0	2	0	2	-	0	2	2	0	2	0	2	0	2	0	0	2	2	2	2	0	0	0	0	0	0	0	0	0	0	2	2	2	2	0	2	2	2	0	0	2	2	0	2	0	0	0	0	2	0	2	0	1	0	2	2	0	0	2	0	0	0	0	2	0	2	0	0	2	2
100034261|F|0-31:G>A-31:G>A	TGCAGCATGTTTTGAGAGTGGATTGCCTATTGCTGCCTCTTTATTGATGAGGTGATATATATATATATA	TGCAGCATGTTTTGAGAGTGGATTGCCTATTGCTGCCTCTTTATTGATGAGGTGATATATATATATATA		0	0	999	31:G>A	31	0.969492	0.58042	0.951049	0.048951	0.41958	0.531469	0.487065	0.09311	0.290088	7.96569	7.22455	0.975806	1	1	1	2	1	2	2	2	1	-	2	1	1	-	2	2	2	1	1	2	2	1	2	1	0	2	1	-	2	1	2	2	2	1	2	2	1	2	1	2	2	2	2	1	0	2	1	2	2	1	2	2	1	2	1	2	1	2	2	2	2	2	1	1	2	1	1	2	2	1	1	2	2	1	1	2	-	0	2	2	1	2	1	2	1	2	2	2	0	2	0	1	1	1	1	1	2	2	1	2	0	2	0	1	1	1	2	1	2	1	2	2	2	2	2	1	1	2	1	2	1	2	1	2	2	2	2	2	1	2	1	-	2	2	2	2	2	1	2	2	2	2	1	1	1	1	2	1	1	2	2	2	1	1	1	1	1	2	2	2	2	2	2	2	1	1	2	2	1	1	2	1	2	1	1	2	1	2	2	1	1	2	-	1	2	0	2	2	2	1	2	2	2	0	2	1	1	1	1	1	2	2	2	2	2	2	1	1	2	2	2	1	1	-	0	2	2	2	2	2	1	0	2	2	2	2	2	2	1	2	2	1	1	1	2	0	1	2	1	2	1	1	2	1	2	2	1	2	2	1	2	2	1	1	2	1	1	-	1	2	2	1	1	1	1	2	1	2	2	1	1	1	2	2	1	1	1	0	1	1	2	1	2	2	2	1	1	2	1	0	1	2	2	1	-
100148558|F|0-33:A>G-33:A>G	TGCAGACAAAATTGGGTGTAGTACCTTCTAACAAGCTCTCATGTAATCATTGTATTACAGATCGGAAGA	TGCAGACAAAATTGGGTGTAGTACCTTCTAACAAGCTCTCATGTAATCATTGTATTAC		0	0	999	33:A>G	33	0.966102	0.947368	0.564912	0.435088	0.052632	0.512281	0.099723	0.491573	0.295648	67.7036	38.2118	0.975806	0	2	1	0	0	2	2	0	1	0	2	0	0	2	0	2	2	0	0	2	2	1	2	2	2	2	0	2	0	0	0	2	2	2	0	2	0	2	0	0	2	2	0	2	-	2	2	2	-	0	0	0	2	2	2	2	-	2	0	2	1	2	0	2	0	1	2	0	1	1	0	2	2	2	0	0	-	2	0	0	2	2	2	2	0	2	2	0	2	0	0	2	0	0	2	2	2	2	0	0	-	0	0	0	2	0	0	2	2	0	2	0	0	2	0	1	2	0	0	0	0	0	2	2	2	2	0	1	0	2	2	0	2	0	0	0	2	2	2	2	2	2	0	2	2	0	2	2	0	0	1	0	0	-	0	2	2	0	-	0	2	2	2	2	0	2	0	2	1	0	2	2	0	2	0	2	2	2	2	0	0	2	1	2	-	0	0	0	2	2	-	0	0	0	2	0	2	1	2	0	0	0	2	2	2	2	2	0	2	2	2	2	0	2	0	0	2	2	0	0	1	0	0	0	0	2	0	2	-	2	2	2	2	0	0	2	0	2	0	2	2	0	2	2	0	0	2	2	0	1	0	0	2	0	0	2	2	0	0	2	2	2	2	0	2	2	2	2	2	0	2	2	2	0	2	2	0	0	2	0	2	2	0	0	2	2	2	0	0	0	0	2	2	0	0
100136127|F|0-41:A>G-41:A>G	TGCAGTTTCATGATATCAAAATCTTTTTCTTCTTTTTGTTTAGACTTAATGACCTTTTTTGCACCACGC	TGCAGTTTCATGATATCAAAATCTTTTTCTTCTTTTTGTTTAGACTTAATGACCTTTTTTGCACCACGC	scaffold594	196349	1	5.107e-29	41:A>G	41	0.962712	0.943662	0.521127	0.478873	0.056338	0.464789	0.106328	0.499107	0.302718	7.56325	5.79006	0.975806	2	2	0	0	2	2	0	2	0	0	2	2	0	0	0	2	2	0	2	0	0	2	1	0	2	2	2	2	2	0	0	0	0	0	2	2	2	0	0	2	1	2	0	2	2	0	2	2	0	0	2	2	2	2	2	0	0	0	2	0	2	0	2	0	0	0	0	0	2	0	2	2	0	2	2	0	0	2	2	0	2	0	0	0	2	2	0	2	0	2	2	0	2	2	0	0	2	1	0	2	1	0	0	0	0	0	2	1	2	2	0	2	2	0	2	0	0	0	0	0	2	2	2	2	2	2	0	0	2	2	2	-	0	0	2	0	0	0	2	0	0	1	2	0	0	0	2	2	0	2	2	2	2	2	2	0	0	2	0	2	2	2	2	0	0	-	0	0	2	0	2	0	2	2	0	2	2	2	2	2	2	2	2	0	1	2	2	0	2	0	2	2	2	1	0	1	0	0	2	1	-	0	2	0	0	-	0	0	0	2	0	-	0	0	0	2	2	1	0	0	2	1	0	2	2	2	0	0	2	0	1	0	-	0	2	2	0	-	2	0	0	1	2	-	2	2	0	-	0	0	0	2	0	0	0	0	2	0	-	2	2	2	2	0	2	0	0	1	0	2	2	0	0	0	2	2	0	0	0	0	0	0	0	2	2	2	2	-	2	0	2	0	0	1	0
100115188|F|0-35:A>G-35:A>G	TGCAGAGTCCGAAGCTCCAGCAGTAGGCTGAGATGACGGAGCCTTAGGAAGCGCTCTTGAATTCCTTGA	TGCAGAGTCCGAAGCTCCAGCAGTAGGCTGAGATGACGGAGCCTTAGGAAGCGCTCTTGAATTCCTTGA		0	0	999	35:A>G	35	0.99661	0.911565	0.646259	0.353741	0.088435	0.557823	0.161229	0.457217	0.309223	17.6768	14.7013	0.975806	0	0	2	2	0	1	1	2	2	2	2	2	2	0	2	2	2	0	2	2	2	2	2	0	0	0	2	1	0	0	2	2	0	2	2	2	2	0	2	2	0	0	0	2	0	0	2	0	2	0	2	2	2	2	0	2	0	2	2	2	2	2	2	2	2	1	2	2	1	2	0	0	2	2	2	2	-	2	0	0	0	2	2	2	0	2	1	2	2	2	1	1	2	2	0	0	0	2	2	1	2	0	2	2	1	2	1	0	2	2	2	0	1	2	2	0	2	1	2	2	2	2	2	0	0	0	2	0	2	2	1	1	2	2	0	1	1	2	1	2	0	0	0	0	2	2	2	2	2	2	0	2	0	0	0	0	2	0	0	0	0	2	2	2	2	2	2	2	2	2	2	0	2	2	2	2	2	1	0	2	2	0	2	2	0	0	1	2	1	0	2	2	0	0	0	2	0	2	0	1	0	0	0	2	2	1	2	0	0	2	0	2	2	0	0	0	2	0	2	2	0	0	0	2	0	2	2	0	0	0	2	2	2	0	2	0	2	1	0	2	0	0	2	2	2	2	0	0	0	2	0	0	0	2	0	0	2	0	2	2	2	2	0	0	2	2	1	0	2	2	2	0	2	2	2	2	0	2	2	1	2	2	0	2	2	2	2	0	2	0	0	2	2	2	0
100143108|F|0-23:T>C-23:T>C	TGCAGAATAAATAGAAGTTTTTCTAGACTTATGTCTGGCCTTGAGATGAAGAGAAAAACCTCCTTGTTT	TGCAGAATAAATAGAAGTTTTTCTAGACTTATGTCTGGCCTTGAGATGAAGAGAAAAACCTCCTTGTTT		0	0	999	23:T>C	23	1	0.79661	0.783051	0.216949	0.20339	0.579661	0.324045	0.339764	0.331905	7.1193	6.78929	0.975806	1	2	0	2	1	0	2	2	0	0	2	2	2	2	2	2	2	2	2	2	0	0	2	1	0	2	1	2	2	2	2	1	2	2	1	2	2	2	2	1	2	2	2	2	0	1	2	2	0	2	2	2	1	2	2	1	0	2	1	1	0	1	2	0	2	0	0	2	0	0	1	2	2	2	0	2	0	2	0	2	2	2	2	2	1	2	2	2	2	0	2	2	2	1	2	1	1	0	2	1	0	2	0	2	0	2	2	2	0	1	2	1	2	2	2	0	2	0	1	1	1	0	1	2	2	2	2	2	1	2	1	0	2	2	1	2	0	2	1	2	1	2	2	2	2	2	2	0	1	2	0	2	0	2	2	2	1	2	2	0	2	0	0	2	0	1	2	1	0	2	2	2	1	2	2	0	2	2	0	2	2	2	2	0	2	2	2	0	1	0	0	1	0	2	2	2	2	0	2	0	0	2	2	0	0	2	1	2	2	2	1	2	2	2	2	1	2	2	2	2	0	0	2	1	2	0	0	2	0	2	2	2	0	2	2	2	1	2	0	0	2	2	2	1	0	2	1	0	1	0	2	2	2	2	0	2	2	1	2	1	0	1	1	2	1	2	2	2	1	2	1	2	1	1	1	2	2	2	2	1	2	2	2	2	2	1	1	1	2	2	2	0	2	2	1
100149714|F|0-27:C>G-27:C>G	TGCAGTGATACTGGCTGAGCTGGAGAACATCTCTTTGGAGGCAAAGGATTTTGTTTCTTACAGATCGGA	TGCAGTGATACTGGCTGAGCTGGAGAACATCTCTTTGGAGGCAAAGGATTTTGTTTCTTAC	scaffold1062	53676	1	4.32525e-24	27:C>G	27	0.99322	0.761092	0.750853	0.249147	0.238908	0.511945	0.363662	0.374145	0.368904	37.5693	37.178	0.975806	2	0	2	2	2	0	0	1	2	2	2	2	2	0	2	0	0	0	2	2	1	1	2	1	2	2	2	0	2	2	1	2	0	2	2	1	2	2	0	0	1	1	1	2	0	1	0	1	2	2	0	0	2	1	2	2	1	0	2	0	1	2	2	1	0	1	2	2	1	2	2	1	0	1	0	2	0	0	1	2	1	1	0	0	2	0	1	2	0	2	0	2	2	0	2	0	2	1	0	1	2	0	0	1	2	2	0	1	2	1	1	2	0	2	1	1	2	1	0	2	2	0	1	2	0	2	2	2	1	2	0	-	2	2	2	1	1	0	2	2	1	2	0	2	2	0	2	0	1	2	1	2	0	-	0	2	0	2	2	2	2	2	0	2	2	2	2	2	2	2	2	0	0	2	2	2	2	0	1	1	2	2	2	2	1	2	2	1	1	0	2	2	2	2	1	2	0	0	2	1	2	2	2	0	0	2	2	0	0	1	2	0	0	1	2	2	2	2	2	2	2	1	2	0	2	0	2	0	2	2	1	2	2	2	1	2	2	1	0	0	1	0	1	0	0	1	1	1	2	2	1	2	1	2	1	0	2	0	2	0	2	2	0	2	2	0	1	1	1	2	2	1	2	1	2	2	0	2	2	1	2	2	2	2	1	2	2	1	2	1	2	0	2	2	1
100030278|F|0-8:G>A-8:G>A	TGCAGACAGTTAATAAATCTACAAAAAAGCACATAAAGTGAGACAATGAACAAGATTAGCAATAAATTT	TGCAGACAGTTAATAAATCTACAAAAAAGCACATAAAGTGAGACAATGAACAAGATTAGCAATAAATTT	scaffold1848	45938	1	1.10547e-25	8:G>A	8	0.99661	0.79932	0.687075	0.312925	0.20068	0.486395	0.320815	0.430006	0.375411	12.2842	11.336	0.975806	2	2	0	2	1	1	2	1	0	1	0	2	1	2	0	0	0	2	0	1	2	0	1	0	1	0	2	1	2	0	0	2	2	1	2	1	2	2	0	2	0	0	2	0	2	2	2	0	0	0	1	2	0	2	0	1	2	2	2	2	0	2	2	0	2	0	0	2	2	0	0	2	2	1	1	0	0	2	0	0	0	2	0	0	2	2	0	2	1	1	0	2	2	0	2	1	2	2	1	2	1	2	2	2	2	2	2	0	0	1	0	2	1	0	2	2	0	0	2	1	1	2	2	2	2	2	0	0	0	1	2	2	1	0	0	2	1	0	2	2	0	2	2	2	2	0	1	0	2	0	2	2	2	1	2	2	2	2	0	0	2	0	2	2	0	0	2	2	2	2	2	2	0	0	2	2	2	2	2	1	2	1	2	0	2	2	2	1	2	0	1	0	2	2	1	1	0	0	0	2	0	0	1	2	1	0	1	1	0	2	2	0	0	2	0	1	2	0	2	2	2	2	1	0	2	2	2	2	2	1	0	0	1	2	0	0	1	2	1	2	2	1	1	0	2	0	2	1	2	0	2	0	0	2	2	2	2	1	0	2	0	2	0	2	2	2	2	0	1	1	1	2	2	2	2	2	1	2	0	0	1	1	2	1	2	1	1	-	2	2	2	1	0	2	0
100107036|F|0-25:T>C-25:T>C	TGCAGGCTCCTTATCCACCTTGCAGTTGTTACAGATCGGAAGAGCGGTTCAGCAGGAATGCCGAGACCG	TGCAGGCTCCTTATCCACCTTGCAGTTGTTAC		0	0	999	25:T>C	25	0.986441	0.718213	0.773196	0.226804	0.281787	0.491409	0.404766	0.350728	0.377747	24.7707	17.5809	0.975806	1	0	1	2	2	1	1	1	0	0	2	0	0	1	1	0	0	2	2	2	2	2	2	1	0	1	2	2	2	2	2	1	2	2	2	1	2	1	2	1	0	0	0	2	2	1	1	2	2	2	2	1	0	1	1	0	1	1	1	2	2	2	2	1	1	2	2	0	2	2	2	2	2	2	1	2	1	2	2	0	1	0	0	1	2	1	0	2	0	2	0	2	2	2	1	-	2	0	1	2	2	2	1	0	2	1	0	0	2	2	2	1	2	1	0	2	2	1	1	1	2	2	0	0	2	0	2	0	2	1	2	1	2	0	2	0	0	2	1	2	1	0	0	2	0	2	2	2	1	2	2	2	2	-	2	1	0	2	0	1	0	0	1	1	1	2	2	1	0	2	2	1	0	2	2	0	0	1	2	1	2	0	2	2	1	2	2	1	0	2	0	2	2	2	1	0	0	0	2	0	1	2	2	1	2	2	1	2	2	2	2	1	1	2	1	1	0	2	2	2	0	0	1	1	1	2	1	1	1	2	0	1	0	2	2	0	1	2	2	2	2	2	2	2	2	0	1	0	2	2	2	0	1	0	2	0	1	2	1	2	1	0	1	1	1	2	2	1	1	0	2	2	2	0	0	2	0	2	2	1	1	2	1	2	2	2	2	-	2	2	-	2	2	2	2
100162951|F|0-19:T>C-19:T>C	TGCAGTTGGAAGAAGATGATGATTTTCTTGACAATCTTACAGATCGGAAGAGCGGTTCAGCAGGAATGC	TGCAGTTGGAAGAAGATGATGATTTTCTTGACAATCTTAC		0	0	999	19:T>C	19	0.983051	0.837931	0.410345	0.589655	0.162069	0.248276	0.271605	0.483924	0.377765	40.4642	26.7467	0.975806	0	0	0	2	2	1	0	0	0	0	0	2	0	-	2	0	0	0	0	0	2	0	0	0	1	0	0	2	0	0	0	0	2	0	2	1	0	0	0	0	0	0	0	0	0	0	0	0	0	0	2	2	0	1	0	0	0	0	0	0	2	0	1	2	0	0	1	2	2	2	1	2	0	0	1	0	-	0	1	0	0	2	0	1	0	0	0	2	1	2	2	1	0	2	2	1	0	0	2	2	1	0	0	2	0	2	0	0	0	0	0	0	2	0	0	2	0	0	0	0	0	0	0	2	2	0	2	0	0	0	0	0	1	1	2	0	1	0	-	0	1	0	0	1	0	0	2	2	0	0	2	0	0	-	0	0	0	0	0	0	0	0	2	2	2	0	2	0	1	0	0	0	0	0	1	0	0	0	1	2	2	1	0	0	0	2	1	0	1	1	2	0	2	2	0	0	2	1	0	0	0	2	0	0	2	2	0	0	1	1	0	0	0	0	-	0	2	1	2	2	1	0	0	0	2	0	2	2	2	0	0	0	0	0	1	2	0	1	0	0	2	1	2	1	2	0	0	0	0	1	0	1	0	1	1	0	0	0	0	2	0	2	2	0	2	0	1	2	2	0	0	0	2	0	1	1	0	0	2	0	0	2	1	2	0	1	1	0	0	0	1	2	0	1	2
100091179|F|0-11:G>T-11:G>T	TGCAGCAGAAGGCCAATGCTTTTGTTACCATAGAAGCTGATGCTGAGGTTCTAAAGCAGTCACTTGCTG	TGCAGCAGAAGGCCAATGCTTTTGTTACCATAGAAGCTGATGCTGAGGTTCTAAAGCAGTCACTTGCTG	scaffold4618	6538	1	2.37606e-27	11:G>T	11	0.983051	0.775862	0.703448	0.296552	0.224138	0.47931	0.3478	0.417218	0.382509	10.1788	10.1371	0.975806	1	2	2	1	2	2	0	2	0	2	0	0	0	2	0	0	0	0	1	1	2	1	1	2	2	1	2	2	2	2	2	2	2	2	2	2	0	2	2	0	2	2	1	0	2	2	2	2	0	1	1	0	1	2	1	2	-	0	0	2	2	0	0	0	0	0	1	1	2	1	2	2	1	2	1	1	1	1	2	2	2	0	2	0	1	2	0	2	0	2	0	0	2	0	0	-	0	2	2	2	1	1	2	0	2	0	0	-	2	2	2	2	2	2	2	2	0	2	2	1	0	1	1	0	0	0	0	1	2	0	2	2	1	0	0	1	0	1	1	1	2	-	0	2	0	2	0	2	1	1	0	2	2	-	2	1	1	0	1	0	0	1	2	2	2	2	2	0	2	0	1	2	2	2	1	2	0	2	0	2	2	0	0	0	0	2	2	1	2	2	0	2	1	2	2	0	0	2	0	2	1	0	0	0	2	0	2	2	2	1	2	0	2	2	2	0	0	2	1	1	2	2	0	0	2	2	1	2	0	2	2	2	1	0	0	2	1	1	2	2	0	2	2	2	0	0	2	2	0	2	2	2	2	2	2	0	2	2	0	1	1	1	2	2	1	2	2	0	2	1	0	2	0	1	1	1	0	2	2	2	2	1	1	1	2	1	1	1	2	2	0	2	1	0	2
100118461|F|0-32:C>T-32:C>T	TGCAGGCATCTATTCATCTCTTTAGTGAAACTCACTATATAGGAAGTACAAAGCATAAGGAACAAGTTT	TGCAGGCATCTATTCATCTCTTTAGTGAAACTCACTATATAGGAAGTACAAAGCATAAGGAACAAGTTT	scaffold221 cov175	86484	1	2.37606e-27	32:C>T	32	0.99661	0.717687	0.761905	0.238095	0.282313	0.479592	0.405225	0.362812	0.384018	11.6378	9.09524	0.975806	1	2	1	0	1	2	2	1	1	2	2	0	1	2	0	1	1	2	1	2	0	2	1	2	2	2	2	2	1	1	2	1	2	2	0	2	2	2	0	2	2	2	2	0	1	2	2	2	1	1	0	0	2	2	1	2	0	1	2	1	0	1	2	0	1	1	2	0	2	2	2	0	2	1	2	1	1	2	2	0	2	2	2	2	1	2	2	0	1	0	0	2	0	0	0	0	2	1	0	0	0	1	2	0	1	0	2	2	1	1	1	1	0	2	2	0	1	1	1	1	2	2	2	0	0	1	0	0	1	1	1	1	2	2	0	2	0	2	1	1	2	1	1	2	1	2	0	0	2	2	2	2	2	1	2	1	1	1	2	2	2	1	0	0	2	1	2	2	2	2	1	2	2	2	2	1	1	1	2	2	0	2	2	0	2	0	2	1	2	2	0	2	2	0	2	1	2	1	1	1	2	0	1	1	0	0	2	0	2	2	1	2	0	1	-	2	0	1	0	0	2	2	1	2	0	2	2	0	0	2	2	2	1	1	2	0	1	2	0	1	0	2	2	2	0	2	1	0	2	1	2	0	2	2	2	2	2	2	2	0	1	0	0	2	2	1	2	2	0	2	1	1	2	1	2	2	2	2	2	1	2	0	2	0	2	1	1	0	0	2	2	0	2	2	2
100113972|F|0-25:A>T-25:A>T	TGCAGAACCAGCTAGATATAGAGGAAAGACAATCTCGGGTGCCAGATCCATAGCTTCTATGACATTCAA	TGCAGAACCAGCTAGATATAGAGGAAAGACAATCTCGGGTGCCAGATCCATAGCTTCTATGACATTCAA	scaffold3557	100483	1	2.37606e-27	25:A>T	25	0.989831	0.760274	0.719178	0.280822	0.239726	0.479452	0.364515	0.403922	0.384218	23.406	22.5556	0.975806	1	2	1	2	0	1	0	2	0	2	0	2	1	1	0	1	1	2	1	2	2	0	2	2	1	2	2	0	2	2	0	2	1	0	1	2	0	2	0	0	2	2	2	1	2	1	2	0	0	2	0	0	0	2	2	1	2	2	0	1	0	1	1	2	2	2	0	1	2	2	2	1	0	2	1	2	1	2	0	2	2	1	2	1	2	2	2	0	1	0	2	2	0	2	1	1	0	2	2	2	0	0	0	0	2	0	1	1	0	0	0	0	2	2	2	0	2	0	2	0	2	0	0	2	2	0	1	2	2	2	2	-	2	1	1	0	2	0	-	0	0	1	2	0	1	2	0	2	1	2	2	2	1	-	1	0	0	1	2	2	2	2	2	0	0	0	2	2	0	2	2	2	1	1	2	2	2	0	2	1	0	0	2	2	2	2	1	1	2	2	2	2	2	2	2	0	0	1	2	1	2	1	2	1	0	2	0	1	0	2	0	2	1	0	2	2	0	2	1	1	2	1	2	2	0	0	0	1	1	0	2	2	1	2	1	2	1	1	2	1	2	2	2	1	2	0	2	1	2	0	2	1	2	2	0	1	2	1	1	0	2	1	1	2	2	2	2	0	0	2	1	2	2	2	0	0	2	2	2	0	2	2	2	0	2	0	0	1	0	2	1	0	2	1	2
100169810|F|0-33:G>C-33:G>C	TGCAGTATGGGTTAAGTCAAAGCAGCTAGTTTTGAAGTGCTCTGGGCTCAAATTTTACTGCATGATGAG	TGCAGTATGGGTTAAGTCAAAGCAGCTAGTTTTGAAGTGCTCTGGGCTCAAATTTTACTGCATGATGAG	scaffold261	115337	1	5.107e-29	33:G>C	33	0.99661	0.758503	0.717687	0.282313	0.241497	0.47619	0.366352	0.405225	0.385788	10.3824	9.88803	0.975806	2	2	2	0	2	0	2	0	0	1	0	0	0	2	1	1	1	1	2	2	2	2	2	2	2	2	0	1	2	1	1	1	2	1	0	0	1	1	2	0	2	2	1	0	2	2	2	2	2	2	1	2	1	2	0	0	1	0	2	2	0	1	0	1	0	1	1	1	2	1	0	0	2	0	0	2	2	1	2	2	1	0	2	1	2	2	2	0	2	0	0	2	1	2	2	0	0	2	1	2	2	0	1	1	0	1	2	1	1	2	2	2	0	2	2	2	2	2	1	1	0	2	0	0	0	2	0	2	2	2	2	0	1	0	0	2	0	1	0	2	2	2	2	1	2	1	2	1	2	2	1	2	0	0	2	2	0	0	0	0	2	2	2	1	0	2	2	1	1	1	2	1	2	2	2	1	2	0	2	2	0	2	2	1	0	2	2	2	2	1	1	2	2	2	2	2	1	1	2	2	1	2	0	0	1	2	0	0	0	1	1	2	1	2	2	2	2	2	2	2	1	1	0	0	0	0	0	2	2	0	2	2	0	2	2	0	0	1	2	2	2	2	0	0	0	1	1	1	0	0	0	2	1	0	0	2	2	1	2	2	0	2	0	2	0	2	2	1	1	2	0	1	2	1	2	2	0	2	0	2	1	0	2	2	2	2	2	-	1	0	2	1	2	0	0
100113572|F|0-7:A>T-7:A>T	TGCAGAAAAGTGACCCAAGTGGATTGATAAGCAGAAACTATTAAAATTTGATTTCATAGCTCATTGATA	TGCAGAAAAGTGACCCAAGTGGATTGATAAGCAGAAACTATTAAAATTTGATTTCATAGCTCATTGATA	scaffold353	141169	1	1.11332e-20	7:A>T	7	0.942373	0.827338	0.420863	0.579137	0.172662	0.248201	0.285699	0.487475	0.386587	9.17021	7.95105	0.975806	2	2	0	0	0	0	2	0	0	2	0	2	1	2	0	0	0	0	0	0	0	0	1	0	1	0	0	0	1	0	0	2	0	2	1	0	2	0	0	1	0	0	0	0	0	0	0	2	0	2	0	1	0	0	0	2	0	0	0	0	1	0	2	0	0	2	2	1	0	0	2	0	1	2	2	1	-	0	0	1	0	0	0	0	2	2	0	0	0	0	0	0	2	0	1	0	2	0	0	2	1	2	1	2	1	2	1	0	0	0	1	0	2	2	0	2	0	0	1	1	0	0	0	2	2	1	2	1	1	0	0	2	0	2	2	0	0	0	0	2	0	2	0	0	1	0	1	1	2	0	1	2	0	0	1	1	2	1	0	0	1	2	1	2	0	-	0	1	2	0	1	0	0	1	1	0	2	1	2	0	0	0	1	2	0	1	0	0	0	2	0	0	2	-	1	2	0	2	0	0	-	-	0	0	0	-	-	0	0	0	0	0	0	0	1	0	0	0	0	0	2	2	0	0	1	0	2	0	0	-	0	1	-	0	1	0	0	-	2	2	0	-	0	0	2	0	0	0	0	0	0	2	0	0	-	1	2	0	1	0	0	2	0	0	0	1	0	0	2	0	0	-	2	2	2	1	0	2	-	-	2	0	0	2	0	0	0	-	2	0	-	0	0	2	2
100105626|F|0-15:G>A-15:G>A	TGCAGATATATGGGCGCATAGATATTTTTGTGTCAAACGCGGCAGTTACAGATCGGAAGAGCGGTTCAG	TGCAGATATATGGGCGCATAGATATTTTTGTGTCAAACGCGGCAGTTAC		0	0	999	15:G>A	15	0.983051	0.765517	0.693103	0.306897	0.234483	0.458621	0.359001	0.425422	0.392212	15.4037	15.2727	0.975806	1	2	1	2	0	1	0	0	0	2	0	2	2	1	0	1	1	2	1	2	2	0	2	0	2	2	2	0	2	2	0	2	1	2	1	2	0	0	0	0	2	2	2	1	2	1	2	0	0	2	0	0	0	0	2	1	-	2	0	1	0	1	1	2	2	0	0	1	2	2	2	2	0	2	1	2	1	2	0	1	2	1	1	1	2	2	2	0	1	0	2	2	0	2	1	-	0	2	2	2	0	0	0	0	0	0	1	1	0	0	0	0	2	2	2	0	2	0	1	0	2	2	0	2	2	0	1	2	2	2	2	2	0	1	1	-	1	0	0	2	0	-	2	2	1	2	0	1	1	2	2	2	1	-	1	0	0	1	2	2	2	2	2	0	0	0	1	0	0	2	2	0	1	1	2	2	2	0	2	2	0	0	2	0	2	2	1	1	0	2	2	2	2	2	2	0	0	1	2	1	2	1	2	2	0	2	2	1	0	2	0	2	1	0	2	2	0	2	1	1	2	1	2	2	0	0	0	2	1	0	2	2	1	2	1	2	1	1	2	1	2	2	2	1	0	0	2	1	2	2	2	1	2	1	0	1	2	1	1	0	2	1	1	2	2	2	2	0	0	2	1	2	2	2	0	0	2	2	2	0	2	2	0	0	2	0	0	2	0	2	1	0	2	1	2
100119762|F|0-60:C>G-60:C>G	TGCAGTAGCTCTTGGCTGCCCATTTCCGCAAATAACTGATCTAGCTTGTTCAATATTTGTCACAGATGT	TGCAGTAGCTCTTGGCTGCCCATTTCCGCAAATAACTGATCTAGCTTGTTCAATATTTGTCACAGATGT	scaffold3253	7416	1	2.37606e-27	60:C>G	60	0.972881	0.825784	0.477352	0.522648	0.174216	0.303136	0.28773	0.498974	0.393352	7.60351	5.29825	0.975806	1	1	2	0	2	0	2	1	1	2	0	0	2	0	0	-	-	2	2	0	1	2	0	2	0	0	2	2	0	1	0	2	0	0	0	0	1	0	2	0	0	0	0	1	0	0	2	0	0	2	0	0	2	0	2	0	0	0	0	0	0	0	1	2	0	1	2	0	0	2	2	1	0	0	2	0	2	0	0	0	2	0	2	0	2	1	1	0	0	0	0	1	2	1	0	-	0	0	2	0	0	0	0	2	1	2	0	1	2	1	1	0	1	0	0	1	2	1	2	0	2	0	1	0	0	0	0	2	2	2	2	1	1	0	0	0	0	-	0	0	0	1	1	2	0	2	0	0	2	0	0	2	0	2	2	0	-	0	2	0	0	2	0	0	2	2	2	0	2	0	0	1	0	0	0	0	0	0	0	2	2	0	2	2	0	2	2	0	0	2	0	0	2	2	0	1	2	1	2	1	0	0	0	0	1	0	1	1	0	-	0	1	1	1	2	0	1	0	0	0	0	0	1	0	2	0	0	2	1	0	0	0	2	2	-	-	2	0	2	0	0	2	0	2	0	0	2	0	0	2	0	2	2	1	0	0	0	2	0	0	0	2	2	0	1	0	1	0	0	2	0	0	0	0	1	2	2	2	0	1	2	2	2	0	1	1	1	0	2	0	2	1	0	1	2
100126163|F|0-7:A>G-7:A>G	TGCAGGCATGGATTACTCTTGGTAGGGCTCAGTTACAGATCGGAAGAGCGGTTCAGCAGGAATGCCGAG	TGCAGGCATGGATTACTCTTGGTAGGGCTCAGTTAC		0	0	999	7:A>G	7	0.979661	0.698962	0.757785	0.242215	0.301038	0.456747	0.420828	0.367093	0.393961	19.9583	18.9294	0.975806	2	1	2	2	2	1	1	0	2	2	2	2	2	1	2	1	1	1	2	2	0	0	2	0	1	2	2	1	1	2	0	2	1	2	2	0	2	2	1	1	2	0	0	2	1	0	1	0	2	2	1	1	2	0	2	2	-	1	2	1	0	2	2	2	1	0	2	2	0	2	0	0	1	0	1	2	-	1	0	2	0	0	1	1	2	1	-	2	1	2	1	2	2	1	2	1	2	0	1	0	2	1	1	0	2	2	1	0	2	0	0	2	1	2	0	0	2	0	1	1	2	1	0	1	2	2	0	2	0	2	1	-	2	2	2	-	0	1	2	2	0	0	1	2	2	1	0	1	0	2	1	2	1	-	1	2	1	2	2	1	2	2	1	2	2	2	1	2	1	2	2	1	1	0	2	2	2	1	0	0	2	2	2	2	0	1	1	0	0	1	2	0	2	1	0	2	1	1	2	0	2	2	2	1	1	2	2	1	1	0	2	1	1	0	1	2	2	2	2	2	2	0	2	1	2	1	1	1	2	2	0	2	2	1	0	2	2	0	1	1	0	1	0	1	1	0	0	0	2	2	0	1	0	2	0	1	2	1	2	1	2	2	1	2	2	1	0	0	0	1	2	0	2	0	2	2	1	2	2	0	2	2	2	2	0	2	2	0	2	0	2	1	2	2	0
100115127|F|0-57:T>A-57:T>A	TGCAGAGGTAACTGGTTGAGGCATATTGATGATGAACCAATAGTTTTGATCATGCATTGCAGTTGTGCT	TGCAGAGGTAACTGGTTGAGGCATATTGATGATGAACCAATAGTTTTGATCATGCATTGCAGTTGTGCT	scaffold667	210862	1	5.107e-29	57:T>A	57	0.99322	0.737201	0.720137	0.279863	0.262799	0.457338	0.387471	0.40308	0.395275	11.1217	10.6431	0.975806	2	0	0	2	1	2	2	2	1	2	1	1	1	1	2	0	0	2	2	2	1	1	2	2	0	1	1	0	1	0	0	0	1	0	2	0	0	1	2	2	2	2	2	2	1	1	1	0	1	1	2	2	2	2	0	2	2	0	0	2	2	0	2	1	2	0	1	0	2	2	2	1	0	1	0	2	0	1	2	1	2	0	0	2	0	0	2	2	2	2	0	0	2	2	2	1	2	1	2	2	2	1	0	2	1	0	2	0	2	0	1	2	0	1	2	1	2	0	1	0	2	0	0	2	2	1	2	2	2	2	2	0	1	1	0	-	2	0	2	0	0	0	1	2	0	0	2	2	0	0	1	2	2	0	2	2	2	0	1	1	2	2	2	2	0	0	1	0	2	0	2	2	2	0	0	0	0	2	2	2	2	1	2	2	1	1	2	1	1	1	2	1	2	1	2	2	2	1	1	0	2	0	0	2	2	2	1	0	2	1	2	1	2	1	1	0	2	0	2	2	2	1	0	1	2	2	2	2	2	0	0	1	1	2	1	0	1	1	1	1	1	2	2	2	2	2	0	1	2	1	2	0	2	2	0	1	1	1	1	0	2	2	2	2	0	1	0	2	0	1	2	0	0	0	1	0	0	2	2	0	2	2	1	0	1	2	2	-	2	2	1	2	0	2	2
100144628|F|0-21:G>A-21:G>A	TGCAGCATTGTTAACCTTCACGAGTAAATGCAGTCAAACAAGAATACTTTCAGTTCCAAACAGTGAAAG	TGCAGCATTGTTAACCTTCACGAGTAAATGCAGTCAAACAAGAATACTTTCAGTTCCAAACAGTGAAAG	scaffold2986	9651	2	5.107e-29	21:G>A	21	0.959322	0.745583	0.710247	0.289753	0.254417	0.45583	0.379378	0.411592	0.395485	7.84291	6.78776	0.975806	2	2	2	2	2	2	2	1	2	2	0	0	0	0	2	1	1	1	1	0	2	-	1	2	2	1	0	2	2	2	2	2	2	2	0	2	1	0	0	2	2	2	2	1	0	1	2	0	1	1	0	1	0	1	0	2	2	2	2	2	2	1	2	2	0	2	0	2	0	2	2	2	1	2	0	1	-	0	0	0	1	0	2	2	0	0	0	2	0	2	2	1	1	2	1	2	1	2	2	0	0	2	-	1	0	1	2	2	1	1	0	1	2	2	2	1	2	0	2	0	0	1	2	2	2	1	1	2	2	2	2	2	0	1	0	2	0	1	1	2	0	2	1	2	0	2	0	0	-	1	1	2	2	0	0	2	2	2	2	2	0	1	2	1	1	2	0	2	2	2	1	2	2	0	2	2	0	1	0	1	0	1	1	1	1	2	2	2	2	0	2	2	2	0	1	0	0	1	0	0	2	1	2	0	2	1	-	1	2	0	0	-	2	0	0	2	0	1	1	1	2	0	0	1	0	2	0	2	0	2	2	2	1	-	2	2	2	2	1	1	0	2	0	2	2	1	1	2	1	0	2	2	1	-	1	1	0	2	1	2	-	1	1	2	0	2	0	0	1	0	2	0	2	0	2	2	0	2	-	0	-	2	0	0	0	1	1	0	2	2	0	2	1	2	-
100119762|F|0-28:C>T-28:C>T	TGCAGTAGCTCTTGGCTGCCCATTTCCGCAAATAACTGATCTAGCTTGTTCAATATTTGTCACAGATGT	TGCAGTAGCTCTTGGCTGCCCATTTCCGCAAATAACTGATCTAGCTTGTTCAATATTTGTCACAGATGT	scaffold3253	7416	1	2.37606e-27	28:C>T	28	0.989831	0.811644	0.417808	0.582192	0.188356	0.229452	0.305756	0.486489	0.396123	7.60351	5.4183	0.975806	1	1	0	2	0	0	2	1	1	0	2	0	0	2	0	1	1	0	0	0	1	0	0	0	0	2	0	0	0	1	2	2	0	0	0	0	1	2	2	0	0	0	2	1	2	2	0	2	2	0	0	2	0	0	0	2	0	0	2	0	2	0	1	2	0	1	0	0	0	0	0	1	2	0	0	2	0	0	0	2	0	2	0	0	0	1	1	2	0	2	0	1	0	1	2	-	2	0	0	0	0	2	0	0	-	0	2	1	0	1	1	0	1	0	0	1	2	1	0	2	0	0	1	0	0	2	0	0	0	0	0	-	1	0	0	2	0	1	0	0	0	1	1	0	0	0	0	2	0	2	0	2	0	0	0	2	1	0	2	2	0	0	0	0	0	0	2	0	0	0	2	1	0	0	0	0	0	0	0	0	0	2	2	0	0	0	0	0	2	0	0	0	0	0	2	1	0	1	2	1	0	2	0	0	1	0	1	1	0	1	0	1	1	1	0	2	1	0	0	0	0	2	1	0	0	2	0	0	1	0	0	0	0	0	1	1	0	2	0	2	0	0	0	0	2	2	0	0	2	0	2	0	0	1	0	0	2	0	0	0	0	0	0	2	1	2	1	0	0	0	2	2	0	0	1	0	2	0	2	1	2	0	0	2	1	1	1	0	0	2	0	1	2	1	0
100087756|F|0-30:G>A-30:G>A	TGCAGAAGATAAAAAGAAATTCTATGGACTGCCCTAAATCTTGCCATCTCCACTCAGGATTTATCCCAT	TGCAGAAGATAAAAAGAAATTCTATGGACTGCCCTAAATCTTGCCATCTCCACTCAGGATTTATCCCAT	scaffold256	51411	1	2.37606e-27	30:G>A	30	1	0.718644	0.735593	0.264407	0.281356	0.454237	0.40439	0.388992	0.396691	14.8488	14.2529	0.975806	2	2	1	2	1	0	0	2	1	1	0	1	1	1	2	0	0	1	1	2	0	1	2	1	0	0	1	1	2	1	0	1	2	2	2	2	2	2	2	2	2	2	0	2	0	0	1	0	0	1	2	0	1	2	1	0	1	2	0	2	2	2	2	2	2	2	1	2	2	1	1	0	0	1	1	0	0	2	2	0	1	2	1	2	1	0	2	0	2	0	2	1	1	2	2	2	0	2	1	2	2	0	2	1	1	1	0	1	1	1	0	2	2	2	2	1	0	0	1	0	1	2	2	2	2	0	2	2	1	1	1	0	0	2	0	0	2	2	2	2	0	0	2	1	1	1	2	2	1	0	0	2	0	1	1	0	2	2	1	0	2	2	2	2	1	1	0	2	1	1	0	2	2	1	1	2	1	2	2	1	1	0	2	2	2	2	1	0	0	1	2	2	2	2	0	2	1	2	2	2	2	2	2	2	2	2	2	2	2	0	2	0	2	2	2	0	0	2	0	2	1	2	0	2	2	0	2	2	2	0	0	2	1	1	0	2	1	0	1	0	2	1	2	1	0	0	1	2	0	1	0	1	1	1	2	1	0	1	2	2	2	1	1	2	2	0	2	0	2	1	0	2	2	0	2	1	1	2	2	2	0	1	2	0	0	2	2	0	1	0	2	0	0	2	2
100114990|F|0-44:T>G-44:T>G	TGCAGAGCCTGATAAGAAAAAAGAAAAAGAAAAAGAATGATTATTTGATTCATTGAACACCTGTTTGAT	TGCAGAGCCTGATAAGAAAAAAGAAAAAGAAAAAGAATGATTATTTGATTCATTGAACACCTGTTTGAT	scaffold14777	62156	1	5.107e-29	44:T>G	44	0.979661	0.813149	0.442907	0.557093	0.186851	0.256055	0.303876	0.493481	0.398678	12.1856	8.61074	0.975806	0	0	0	1	0	0	0	0	0	0	0	0	0	2	0	0	0	2	2	2	1	2	2	0	0	2	0	1	0	0	2	1	0	1	2	1	0	0	0	0	1	1	2	0	2	0	0	0	0	2	0	1	1	1	1	0	-	1	0	0	1	0	1	-	1	0	2	0	2	0	0	2	0	1	0	2	0	2	1	0	0	2	0	0	2	0	1	0	0	0	0	1	1	2	0	0	2	1	0	1	1	0	0	2	0	0	1	0	2	0	2	0	2	1	0	0	0	2	0	1	0	2	0	0	2	0	0	1	1	0	1	-	2	2	2	1	0	1	1	2	2	1	0	0	0	2	0	2	2	0	0	2	0	-	0	2	0	0	2	0	2	0	0	0	0	0	2	0	0	1	1	2	2	2	0	0	0	2	0	0	0	0	1	2	-	0	0	2	1	0	0	0	2	0	1	0	0	2	0	0	2	0	0	0	0	0	2	0	0	2	0	0	0	2	0	0	0	1	2	2	2	1	2	0	0	0	2	0	0	2	1	1	0	0	0	0	1	0	1	0	2	0	2	0	0	0	0	0	1	2	0	2	0	1	0	1	1	0	0	2	0	0	0	2	0	0	1	0	1	2	0	0	0	2	2	2	0	0	2	0	2	0	2	0	0	2	2	-	1	0	1	0	0	1	0
100088161|F|0-28:A>G-28:A>G	TGCAGAATCTTGAAAAAACTTATAGCTTATTGAGCCAAATCACTAGCCTTCGCGCCAGTGGTAAGTGTC	TGCAGAATCTTGAAAAAACTTATAGCTTATTGAGCCAAATCACTAGCCTTCGCGCCAGTGGTAAGTGTC	scaffold10592	368	1	1.10547e-25	28:A>G	28	0.99661	0.809524	0.44898	0.55102	0.190476	0.258503	0.30839	0.494794	0.401592	6.43003	5.12346	0.975806	1	1	0	0	0	0	0	0	0	1	2	0	0	0	0	1	1	0	1	0	2	0	0	0	1	2	0	0	1	1	0	0	0	2	0	0	2	0	2	0	0	0	2	0	0	1	2	1	2	0	1	1	0	0	2	0	0	2	2	2	0	0	0	0	0	0	2	2	2	1	1	2	2	0	0	0	1	0	2	0	0	0	1	0	0	0	1	0	0	0	0	2	0	2	0	0	0	0	0	2	1	0	2	0	1	1	0	0	0	1	1	2	0	1	2	0	1	0	1	0	0	0	0	2	2	1	0	1	1	1	1	0	0	1	0	0	1	0	0	1	0	0	2	0	0	2	0	0	1	0	2	0	0	-	2	1	0	0	0	0	0	0	0	2	2	0	2	0	0	0	1	1	2	0	0	2	2	2	1	2	0	1	0	0	0	2	0	2	2	0	1	2	0	2	0	2	0	0	1	0	0	0	0	2	2	2	0	1	2	0	0	2	2	0	0	1	0	0	2	2	2	0	2	2	0	0	0	0	2	0	0	1	1	0	0	1	0	2	2	0	2	0	2	0	0	0	1	0	0	2	0	0	0	2	0	2	2	0	0	2	2	0	0	1	2	0	0	0	1	0	0	0	2	2	1	1	0	2	0	0	2	0	2	2	0	1	1	1	0	0	2	2	0	0	1
100184395|F|0-12:T>G-12:T>G	TGCAGACTTAGGTCAACGCTTCTTGCCTGCCTTTGACACTCCCACTGGATTGCCTTATGCATGGATTAC	TGCAGACTTAGGTCAACGCTTCTTGCCTGCCTTTGACACTCCCACTGGATTGCCTTATGCATGGATTAC	scaffold6255	15583	1	1.83681e-28	12:T>G	12	0.99322	0.798635	0.467577	0.532423	0.201365	0.266212	0.321634	0.497897	0.409766	41.4301	31.275	0.975806	2	0	0	1	2	0	0	1	0	1	0	1	2	0	0	2	2	2	2	0	0	0	0	0	0	0	1	0	2	2	2	0	2	0	2	0	1	0	0	2	0	0	1	0	2	0	2	2	0	2	1	2	0	0	0	1	1	1	1	0	0	0	2	0	1	0	0	1	0	0	2	2	0	2	0	2	-	0	2	0	0	0	0	0	2	0	0	2	2	2	1	0	1	0	0	0	0	0	2	2	1	1	0	1	0	1	1	0	0	1	0	2	1	0	0	0	0	2	2	2	2	1	0	0	0	0	0	0	2	0	0	2	0	1	2	0	0	0	0	2	0	0	1	0	0	2	0	2	2	2	0	1	2	0	2	0	0	1	2	1	0	0	0	0	2	0	1	0	0	1	1	0	2	0	2	0	0	2	0	1	1	0	0	0	1	0	1	2	0	0	1	1	2	0	0	0	0	2	0	1	2	1	0	0	0	0	0	2	0	2	0	2	2	0	2	1	0	0	2	2	1	2	1	2	0	0	2	0	1	0	0	0	0	1	1	0	1	0	2	0	0	2	0	0	1	1	0	1	2	0	1	2	0	2	2	0	0	1	2	1	0	0	0	0	0	0	0	0	0	1	0	0	0	0	2	0	1	0	2	2	0	0	2	1	0	0	0	-	1	1	2	0	2	1	2
100177338|F|0-22:T>C-22:T>C	TGCAGTTAAAAGGTAAAGCTGCTGCAAAGTCATGGTGGCATTTTCATAATTTCTTAGCACTAATAAACA	TGCAGTTAAAAGGTAAAGCTGCTGCAAAGTCATGGTGGCATTTTCATAATTTCTTAGCACTAATAAACA	scaffold665	20886	1	2.37606e-27	22:T>C	22	0.976271	0.791667	0.53125	0.46875	0.208333	0.322917	0.329861	0.498047	0.413954	15.7929	12.2222	0.975806	0	1	0	0	2	0	2	1	2	0	0	0	0	0	0	1	1	2	1	0	1	1	2	0	2	1	0	0	2	0	2	0	2	1	0	0	2	0	0	0	0	0	2	2	2	2	0	0	2	1	1	1	0	0	1	2	2	2	2	2	0	2	0	-	2	-	0	2	0	0	0	0	1	0	0	1	0	0	0	0	1	2	2	2	0	0	0	2	0	2	0	1	0	2	1	2	1	0	2	0	2	1	0	1	0	2	1	0	1	2	0	1	2	2	0	2	0	2	0	0	0	1	0	2	2	1	1	0	0	0	2	0	0	1	2	0	0	2	1	2	0	2	1	0	1	2	0	0	2	2	0	2	2	1	0	2	1	2	2	0	0	0	0	1	1	2	0	0	1	0	0	0	0	2	2	0	0	2	0	1	2	1	1	1	1	0	0	2	2	0	2	2	2	2	2	1	2	1	0	0	1	-	0	0	2	-	1	1	2	0	0	0	0	0	0	2	2	1	1	1	0	0	2	1	0	0	0	2	0	0	2	2	1	2	2	0	0	-	1	2	0	2	1	0	0	0	1	0	2	0	0	1	1	1	1	2	0	2	2	0	2	-	1	2	0	2	0	0	2	2	0	0	0	0	0	2	0	0	1	2	0	0	0	0	0	2	2	-	0	0	0	2	2	0	0
100108225|F|0-30:A>C-30:A>C	TGCAGTTTGAAATTAAATTATATGTCAAAAATTTATGGCTTTTACAGATCGGAAGAGCGGTTCAGCAGG	TGCAGTTTGAAATTAAATTATATGTCAAAAATTTATGGCTTTTAC	scaffold15364	17994	1	1.92477e-15	30:A>C	30	0.959322	0.777385	0.4947	0.5053	0.222615	0.272085	0.346115	0.499944	0.423029	13.8713	12.9521	0.975806	0	0	0	0	1	1	0	0	0	0	0	0	1	1	0	0	0	1	1	0	2	0	0	2	0	2	0	0	0	1	1	0	2	2	1	2	1	2	0	2	0	0	0	2	0	2	0	0	0	2	0	1	0	2	0	1	1	0	0	2	0	0	0	2	0	2	0	0	1	0	0	0	2	2	0	2	-	0	1	2	0	1	0	0	-	0	2	0	-	0	0	2	0	0	0	0	0	1	0	2	1	1	2	1	2	-	0	0	1	0	2	2	0	0	0	2	2	1	1	0	0	0	0	0	0	2	0	1	1	2	2	1	0	-	1	0	2	2	0	1	1	2	0	0	0	1	0	1	2	2	2	0	1	-	2	0	2	0	0	1	2	2	1	0	1	0	0	0	0	0	0	2	1	0	2	2	2	0	0	0	1	2	2	0	0	2	1	1	2	0	0	0	2	2	0	2	0	1	0	2	2	0	0	1	1	0	0	1	0	1	2	0	0	2	1	0	0	2	2	2	0	1	0	1	0	2	1	0	0	0	2	0	0	-	0	0	-	2	1	0	0	0	0	0	1	0	2	1	1	2	0	1	0	0	0	0	0	0	-	1	2	0	2	2	2	2	1	2	0	-	2	2	0	0	1	2	0	1	0	1	2	1	1	0	2	2	2	-	0	0	1	1	1	-	0
100186602|F|0-14:C>A-14:C>A	TGCAGAAGATAAACCGTGATAAAGTGAATGTATTCAACCACCCTCACCATGTGCACTATACTAGATATC	TGCAGAAGATAAACCGTGATAAAGTGAATGTATTCAACCACCCTCACCATGTGCACTATACTAGATATC	scaffold5031	1406	1	1.10547e-25	14:C>A	14	0.986441	0.484536	0.776632	0.223368	0.515464	0.261168	0.499522	0.346949	0.423235	23.5322	9.45255	0.975806	2	2	2	1	0	2	2	1	0	1	1	0	1	1	2	0	0	0	1	1	1	1	1	1	1	0	2	0	1	1	1	1	2	2	1	0	1	1	2	2	1	1	1	1	0	-	1	1	0	1	1	0	1	0	0	0	2	2	1	1	1	1	1	0	2	0	1	1	2	1	0	2	0	1	0	1	-	0	1	1	2	0	2	1	2	1	0	0	2	0	1	0	1	1	2	2	2	1	2	2	1	1	1	1	1	0	0	1	2	1	2	1	1	0	0	1	1	1	1	1	2	0	1	0	0	0	2	2	1	0	0	0	1	1	2	1	2	1	0	1	1	1	1	0	1	1	1	1	0	2	1	1	1	1	1	0	1	2	0	0	1	1	1	1	1	1	0	2	1	0	1	2	1	1	1	2	1	1	0	2	2	1	2	2	1	-	1	0	2	1	1	1	2	0	0	1	1	2	1	2	0	2	2	1	1	1	2	1	1	2	1	0	2	2	1	1	1	1	2	2	1	-	0	1	1	1	0	2	2	2	2	0	1	1	2	1	1	2	0	2	2	1	0	2	1	1	2	1	1	2	2	0	2	1	2	1	1	0	1	0	0	2	1	2	0	1	1	2	0	0	1	1	2	1	1	1	2	1	2	1	2	0	1	1	1	1	1	1	1	1	2	1	2	1	0
100096725|F|0-67:T>G-67:T>G	TGCAGTGCATGCAAGAACAACATGTTGCTCCATCTCAAGCCGATGGAAAAACTATGCCGGCAGTATTTT	TGCAGTGCATGCAAGAACAACATGTTGCTCCATCTCAAGCCGATGGAAAAACTATGCCGGCAGTATTTT	scaffold1161	148983	1	5.107e-29	67:T>G	67	0.966102	0.740351	0.635088	0.364912	0.259649	0.375439	0.384463	0.463503	0.423983	12.968	12.75	0.975806	1	2	1	0	0	1	0	2	0	2	1	2	1	2	0	1	1	2	1	2	1	0	0	2	1	2	2	0	2	2	0	2	1	0	1	2	0	2	0	0	2	2	2	1	2	1	2	0	0	2	0	0	2	2	2	1	0	2	0	1	0	2	1	2	2	0	0	1	1	2	2	1	2	0	1	1	1	0	0	2	2	1	2	1	0	2	1	0	2	0	0	0	0	2	1	-	0	0	2	2	0	0	0	0	1	0	1	-	2	0	0	0	1	2	2	2	2	0	0	0	1	2	0	2	1	0	1	0	1	0	1	-	2	1	1	0	2	0	2	0	0	1	2	2	1	2	0	2	1	0	0	2	1	-	-	0	2	1	2	2	2	2	2	0	0	0	1	2	0	2	2	0	1	1	1	1	0	0	2	1	0	0	2	2	-	0	1	1	0	2	2	2	2	0	2	2	0	1	2	1	0	1	1	2	0	2	2	1	0	2	0	1	2	0	0	1	-	2	1	1	2	1	1	0	0	0	0	1	2	0	0	2	1	2	-	1	2	2	0	1	2	0	2	2	2	0	1	1	2	0	2	1	2	2	0	1	2	2	1	0	2	1	0	0	2	2	0	0	0	0	1	2	2	0	0	0	2	0	1	0	2	2	0	0	2	0	0	-	0	2	-	0	2	1	2
100116553|F|0-33:G>A-33:G>A	TGCAGCAGTGGTTCAACTCCTTAAGGTTTGGGAGACGCTTCTTGTGTAGTAGAAATTTATTCTCACAAA	TGCAGCAGTGGTTCAACTCCTTAAGGTTTGGGAGACGCTTCTTGTGTAGTAGAAATTTATTCTCACAAA	scaffold1441	183472	1	2.37606e-27	33:G>A	33	0.972881	0.766551	0.473868	0.526132	0.233449	0.240418	0.357902	0.498634	0.428268	8.8566	6.57558	0.975806	1	1	0	0	2	0	1	1	1	0	2	0	2	0	0	0	0	1	2	2	1	0	1	2	0	0	0	2	0	2	0	2	0	0	0	0	1	0	2	0	0	0	0	0	0	0	2	0	0	2	0	0	0	0	2	2	-	0	0	0	1	0	1	0	0	1	2	0	0	0	0	1	0	0	1	-	0	2	0	0	2	0	2	0	2	1	2	0	0	0	0	0	0	1	0	1	0	0	2	0	2	1	2	2	2	2	0	1	2	1	1	0	1	0	0	1	0	1	2	0	2	0	2	1	1	0	0	2	2	0	1	-	1	0	2	1	0	2	0	0	0	-	1	2	0	0	0	0	2	2	2	2	1	0	0	0	1	0	1	0	2	2	2	0	2	2	1	0	1	0	1	0	0	0	0	0	0	2	0	2	1	2	0	2	0	2	1	0	0	2	0	0	2	1	0	1	1	1	0	1	0	0	2	0	1	0	0	0	0	0	0	-	1	1	1	2	1	0	0	0	2	0	1	0	2	0	0	1	2	0	0	0	0	0	0	0	1	-	0	0	0	2	0	1	0	0	0	0	0	0	0	2	2	1	0	0	0	0	0	0	0	2	2	0	1	1	1	0	0	0	-	0	2	2	1	2	1	2	0	1	1	1	2	1	1	1	1	-	0	0	2	1	2	1	2
100156690|F|0-19:C>T-19:C>T	TGCAGCCACACAGGCGATTCACAGTAAAATGTTGCTCCAAGACAGTGATACTATTGTTACAGATCGGAA	TGCAGCCACACAGGCGATTCACAGTAAAATGTTGCTCCAAGACAGTGATACTATTGTTAC	scaffold1245	79472	1	3.27635e-20	19:C>T	19	0.979661	0.764706	0.467128	0.532872	0.235294	0.231834	0.359862	0.497839	0.42885	25.694	17.3253	0.975806	2	0	0	0	0	1	1	2	2	2	0	0	1	2	2	2	2	1	0	0	0	0	0	0	0	0	2	1	0	0	0	2	1	2	0	0	0	0	2	0	0	0	0	2	2	0	0	0	2	-	1	1	1	2	1	0	0	1	0	2	0	2	1	0	1	0	0	0	0	1	0	0	1	2	-	0	-	1	2	0	0	0	1	1	1	2	0	0	1	0	1	2	0	1	0	-	1	1	1	0	0	1	0	0	0	2	1	0	2	0	1	2	0	1	0	0	2	-	1	0	1	1	0	1	1	2	0	0	0	2	0	1	0	2	1	0	0	1	0	0	0	-	0	0	2	0	0	2	2	1	0	2	0	1	1	0	1	1	0	2	1	1	1	0	0	1	1	2	2	1	1	2	0	2	0	2	0	2	0	0	0	0	0	2	0	0	2	2	2	0	0	0	0	0	0	2	1	1	0	0	0	2	2	1	0	0	2	1	1	0	0	1	0	0	0	2	0	2	2	2	2	0	0	1	0	2	1	1	2	0	0	1	0	0	0	0	0	2	1	1	0	0	0	2	0	0	0	0	2	0	0	0	0	0	2	1	0	2	1	2	0	0	0	0	0	1	0	0	0	1	0	0	2	0	0	0	1	0	2	0	2	0	0	0	0	2	2	0	0	0	1	0	1	2	0
100116467|F|0-15:A>G-15:A>G	TGCAGCAGCTTCCTTACCCAGCACAGTCATGTTTGACTTCAGTTCTTGCAGCTTAGATTCAGCAGCTTC	TGCAGCAGCTTCCTTACCCAGCACAGTCATGTTTGACTTCAGTTCTTGCAGCTTAGATTCAGCAGCTTC	scaffold12464	1586	1	5.107e-29	15:A>G	15	0.976271	0.763889	0.513889	0.486111	0.236111	0.277778	0.360725	0.499614	0.43017	9.0989	8.50838	0.975806	0	0	1	1	2	2	0	1	2	0	0	1	1	2	0	-	1	2	1	0	1	0	2	1	0	0	1	1	0	0	0	2	2	1	2	2	2	2	1	2	1	1	0	0	2	2	0	1	1	0	1	1	1	0	2	0	2	0	0	0	0	0	1	0	0	2	0	1	0	1	0	2	1	2	0	2	2	2	2	1	0	0	0	1	0	0	1	2	2	2	0	0	0	0	2	-	0	2	2	2	0	1	-	0	1	1	0	1	2	2	2	1	0	0	1	2	0	0	1	0	2	2	2	0	0	0	0	1	2	0	0	-	2	2	1	2	0	0	0	0	2	0	2	2	2	2	0	2	1	2	-	2	1	-	0	0	0	0	0	2	0	0	1	0	2	0	2	0	0	0	0	0	1	2	0	0	0	2	0	0	2	0	1	0	0	0	0	0	2	2	0	2	0	0	0	1	0	0	0	0	2	1	0	0	0	2	0	0	2	1	0	1	2	1	-	0	0	0	1	1	2	1	1	0	2	0	1	0	0	0	1	0	1	0	1	0	0	0	1	0	0	0	1	1	0	1	2	0	0	0	2	2	0	0	2	1	0	2	1	1	1	0	1	2	0	0	0	2	2	2	1	0	0	2	0	1	2	0	2	2	1	0	0	0	0	0	0	1	0	2	0	0	2	1	0
100164610|F|0-12:T>A-12:T>A	TGCAGACTATTTTAGTGTCATTCAGTTCTATGATGCTCGAGGGCATAATTGAAATAGTGGAGTCATTAC	TGCAGACTATTTTAGTGTCATTCAGTTCTATGATGCTCGAGGGCATAATTGAAATAGTGGAGTCATTAC	scaffold562	85030	1	1.83681e-28	12:T>A	12	0.972881	0.763066	0.487805	0.512195	0.236934	0.250871	0.361592	0.499703	0.430647	39.5019	9.76163	0.975806	2	0	0	0	0	2	0	2	2	0	2	0	1	1	0	2	2	0	0	1	1	2	0	1	0	2	0	2	0	0	0	0	0	0	1	0	0	1	1	0	1	1	1	1	1	0	1	0	2	0	0	0	2	0	1	2	1	0	0	2	0	1	0	1	0	2	-	0	1	2	2	0	0	0	0	0	0	1	1	0	2	1	0	1	2	2	0	0	2	0	0	1	1	0	2	0	1	1	0	2	1	0	0	0	-	1	0	-	1	0	2	2	0	0	0	0	0	-	0	0	0	0	0	2	2	0	0	0	0	1	1	0	0	1	0	-	0	1	0	2	0	1	2	0	2	0	2	0	0	2	0	2	2	0	2	0	2	2	2	0	0	1	2	2	0	0	0	2	1	0	0	2	1	2	0	1	0	0	0	1	0	0	0	0	-	1	2	0	2	0	0	2	0	2	0	0	0	0	1	1	0	0	0	0	2	0	1	0	2	0	0	2	-	2	0	1	1	1	2	2	2	0	2	1	1	2	1	2	2	0	0	0	1	0	1	0	1	1	0	1	0	2	2	0	1	0	0	1	0	0	0	2	2	0	0	2	1	0	1	0	0	0	1	0	1	2	0	0	0	0	1	1	0	1	2	0	-	2	0	1	2	1	2	1	1	0	0	0	2	0	0	2	2	0	2
100156515|F|0-29:T>C-29:T>C	TGCAGATGCTGTCCTACTCAAGGTATTGGTTGTTCTTTTCTTAAATATTTTTTATTTTACAGATCGGAA	TGCAGATGCTGTCCTACTCAAGGTATTGGTTGTTCTTTTCTTAAATATTTTTTATTTTAC	scaffold1270	78738	1	1.51359e-23	29:T>C	29	0.976271	0.760417	0.538194	0.461806	0.239583	0.298611	0.364366	0.497082	0.430724	11.8081	10.5876	0.975806	1	2	2	1	0	2	2	1	0	1	2	1	0	0	2	0	0	0	0	2	2	2	2	0	2	0	1	1	0	0	0	2	1	0	0	0	1	0	2	0	2	2	1	0	0	0	0	0	0	0	1	0	0	0	2	2	-	1	1	0	2	2	1	0	1	2	2	1	0	0	2	0	0	0	2	0	1	2	0	0	2	0	2	2	0	2	0	0	0	0	1	0	1	0	2	2	2	0	0	0	1	1	0	1	0	1	1	2	0	1	0	0	1	2	2	0	0	0	0	0	2	1	2	2	2	0	2	0	0	0	0	-	2	1	0	2	2	0	0	0	0	2	1	2	2	0	2	0	0	0	0	1	0	-	0	2	0	1	1	1	0	0	0	2	2	0	1	2	2	1	1	2	0	2	0	0	0	2	2	1	1	0	0	2	1	2	1	0	0	2	1	1	0	1	2	0	2	0	2	1	0	1	2	0	0	2	1	1	2	0	0	0	1	2	0	1	0	1	0	0	1	0	1	0	2	0	0	2	1	2	2	2	2	1	1	2	1	2	0	0	2	1	2	2	1	1	0	1	0	0	2	0	2	0	1	2	2	1	-	1	0	0	0	2	0	0	0	0	2	1	0	2	2	2	0	0	1	2	-	0	0	0	0	1	0	0	0	-	1	1	0	0	0	1	-
100141893|F|0-65:T>C-65:T>C	TGCAGTTGATATGCACGTACATAAGACTATTTCTACACCCCCATTATTTCTGCGTTATTTTGCCGTCAC	TGCAGTTGATATGCACGTACATAAGACTATTTCTACACCCCCATTATTTCTGCGTTATTTTGCCGTCAC	scaffold1535	75151	1	2.37606e-27	65:T>C	65	0.989831	0.753425	0.558219	0.441781	0.246575	0.311644	0.371552	0.493221	0.432386	13.4146	10.3065	0.975806	1	0	1	0	2	0	1	1	2	1	0	1	0	0	0	2	2	1	0	2	0	0	0	0	0	0	2	2	0	2	2	0	2	1	0	0	1	0	0	0	2	2	2	2	2	0	2	1	2	1	0	0	1	0	0	1	2	2	2	2	0	0	1	0	2	1	1	2	2	2	1	0	0	1	1	0	-	0	2	0	0	0	2	0	0	1	2	0	2	0	0	0	1	0	0	0	1	2	1	1	0	1	1	2	0	2	0	0	0	0	0	0	1	1	2	1	2	2	0	0	2	2	0	1	1	0	1	0	0	0	2	1	0	1	1	0	0	2	0	1	2	1	2	2	0	1	0	0	0	0	2	1	0	2	0	0	1	0	0	0	0	1	0	2	2	0	2	0	1	2	0	2	2	0	0	0	0	0	0	0	0	1	0	1	2	-	2	0	2	0	2	0	2	-	0	1	2	1	0	2	0	0	2	2	2	2	0	1	2	2	0	0	1	0	1	2	2	0	0	0	1	1	2	2	0	0	1	0	0	0	0	1	0	2	0	0	1	0	0	2	2	1	1	1	1	2	0	2	2	2	2	2	0	0	0	0	1	1	1	2	1	1	1	2	2	0	1	2	1	2	0	0	2	1	2	0	0	0	2	0	1	2	2	1	2	2	2	2	1	2	0	0	0	1	1
100145021|F|0-35:G>C-35:G>C	TGCAGCTGATGCATCAGTAAAAGGTCTGAAAGGTTGCAAGACATTGAATAAAGACCCAGACCCTTCTAA	TGCAGCTGATGCATCAGTAAAAGGTCTGAAAGGTTGCAAGACATTGAATAAAGACCCAGACCCTTCTAA	scaffold180	940442	1	2.37606e-27	35:G>C	35	0.979661	0.705882	0.653979	0.346021	0.294118	0.359862	0.415225	0.452581	0.433903	14.3548	11.9313	0.975806	2	2	0	1	0	0	2	2	2	1	2	2	0	0	2	1	1	0	2	2	1	1	2	2	0	1	1	2	1	0	2	0	0	0	2	1	2	0	0	2	1	1	0	0	0	2	1	2	2	1	2	1	2	1	1	1	2	1	1	2	1	2	2	2	1	2	1	0	0	2	2	1	0	1	0	0	0	1	1	1	1	1	1	2	2	0	0	1	2	1	0	0	2	0	1	0	1	1	0	0	0	0	0	0	0	0	0	2	0	0	0	2	2	0	2	1	0	2	1	0	1	2	2	0	0	0	0	1	1	0	1	-	1	0	0	0	2	0	2	2	1	-	1	2	0	0	1	1	0	0	1	2	2	-	2	2	0	1	0	0	1	1	0	2	1	0	2	2	1	2	2	0	2	0	2	0	0	2	0	2	2	2	2	2	-	0	1	1	2	2	1	1	2	-	0	0	2	0	1	2	0	2	0	2	1	2	2	1	0	1	1	1	1	1	1	2	1	1	0	0	1	1	0	0	2	2	2	1	0	0	0	0	2	2	2	1	2	1	2	2	1	2	2	1	2	1	2	2	0	2	2	2	1	1	2	2	2	0	2	0	0	0	0	2	0	2	2	0	2	1	1	0	0	0	1	0	0	0	2	2	0	2	0	2	1	0	0	1	1	2	-	1	0	2	2
100130248|F|0-53:C>T-53:C>T	TGCAGGAATGGTACTGATTTAGCAAATAAGCAATTGAAGATATCACCAAGATCCTTTGAGCAATACTAT	TGCAGGAATGGTACTGATTTAGCAAATAAGCAATTGAAGATATCACCAAGATCCTTTGAGCAATACTAT	scaffold4286	52749	1	2.37606e-27	53:C>T	53	1	0.752542	0.532203	0.467797	0.247458	0.284746	0.372445	0.497926	0.435185	22.8155	16.6529	0.975806	0	0	0	0	1	0	2	2	1	2	1	1	1	2	1	2	0	1	0	0	0	2	2	1	0	1	2	0	0	0	1	0	0	1	2	1	1	1	0	0	0	0	0	2	0	1	2	0	0	2	0	0	0	2	1	2	0	0	0	2	0	0	0	2	0	1	1	1	1	1	2	0	0	1	1	0	0	0	1	2	0	1	0	0	1	0	0	0	1	0	2	0	0	0	2	2	2	0	0	2	1	0	2	2	2	0	2	0	2	2	1	0	0	0	1	0	0	1	0	1	2	2	0	2	2	2	2	0	2	0	0	1	1	1	0	0	0	0	1	0	2	0	0	0	2	1	0	0	1	0	0	2	2	1	2	1	1	0	0	0	2	0	0	2	2	2	2	2	1	0	2	2	2	1	0	0	0	1	2	0	1	2	1	1	1	2	1	2	0	1	2	1	2	0	1	0	0	2	0	1	2	0	2	1	0	1	0	2	0	2	0	2	2	2	2	1	0	2	1	1	0	1	0	1	2	0	0	0	2	1	0	0	0	2	0	0	1	0	1	2	0	0	1	2	0	0	1	0	0	0	2	1	0	1	1	2	2	0	1	0	0	0	0	2	0	0	2	0	1	2	2	0	2	0	0	0	0	2	0	0	0	0	2	2	0	1	1	1	0	2	0	0	0	0	2
100158080|F|0-5:A>C-5:A>C	TGCAGAAAAAATGGCAATGTGACCACAATTGCCGGAAAAAATATTGAAAAGTTATTAGGATAAGTAATT	TGCAGAAAAAATGGCAATGTGACCACAATTGCCGGAAAAAATATTGAAAAGTTATTAGGATAAGTAATT	scaffold8883	8077	1	2.37606e-27	5:A>C	5	0.989831	0.643836	0.708904	0.291096	0.356164	0.35274	0.458623	0.412718	0.43567	34.5	15.6324	0.975806	0	2	1	0	1	1	2	2	2	0	2	2	1	1	2	2	2	1	2	2	0	0	2	2	1	0	0	2	2	2	1	1	1	1	2	0	2	1	1	2	0	0	1	1	1	2	0	2	2	0	1	0	1	0	0	0	2	0	0	2	2	2	2	1	0	2	0	1	1	2	2	0	1	0	1	1	1	0	0	0	0	0	0	2	2	1	1	0	2	0	1	1	0	1	0	1	0	0	1	1	1	1	1	1	1	1	1	2	1	1	1	2	2	1	2	0	1	0	0	1	2	2	2	1	1	1	1	0	0	1	0	2	0	1	1	1	2	2	2	2	0	1	0	2	2	1	0	1	1	1	-	2	2	0	2	2	1	0	2	1	0	2	1	2	0	1	2	2	0	2	2	1	2	1	2	1	1	2	0	2	2	2	2	2	0	-	0	0	2	1	0	0	2	1	1	1	0	1	0	0	1	0	1	0	0	2	2	0	1	2	0	2	0	0	1	2	0	0	1	1	0	0	1	1	2	2	2	2	1	1	2	1	2	2	2	1	2	0	2	2	0	2	2	0	0	1	2	2	1	2	2	1	0	0	2	2	2	1	2	1	1	1	1	2	1	2	0	1	2	0	1	1	1	1	0	2	0	1	2	2	1	0	1	1	1	0	0	-	0	2	0	0	1	2	2
100160066|F|0-55:A>T-55:A>T	TGCAGCTAGTTCTCCTCCTCGTGGGCGCTCTTTACCAGGTCATTGTTCAAGACACAGTTCTTTTTATCA	TGCAGCTAGTTCTCCTCCTCGTGGGCGCTCTTTACCAGGTCATTGTTCAAGACACAGTTCTTTTTATCA	scaffold5894	1393	1	5.107e-29	55:A>T	55	0.983051	0.751724	0.52069	0.47931	0.248276	0.272414	0.37327	0.499144	0.436207	11.0672	8.71585	0.975806	2	1	2	0	0	2	1	1	0	2	0	0	2	0	1	2	2	1	2	0	0	1	2	1	0	1	1	2	2	2	1	2	2	1	0	0	1	1	0	1	1	1	1	0	1	0	1	1	1	2	0	0	1	0	2	1	0	2	0	2	0	2	0	0	2	2	0	0	0	1	0	0	1	1	0	2	0	0	0	0	0	2	1	0	2	0	-	0	2	0	0	0	0	1	2	0	0	1	0	0	0	1	0	0	0	1	1	1	0	2	2	2	0	1	1	2	2	0	2	2	1	1	0	0	0	2	0	0	2	0	2	-	0	0	0	1	0	1	0	2	0	1	2	0	2	1	0	0	-	1	0	1	1	1	1	2	0	0	1	1	1	2	0	0	0	2	0	0	0	2	2	2	2	1	0	2	0	2	0	0	0	0	2	0	-	0	0	2	2	0	0	0	2	0	1	2	0	2	1	2	1	1	2	2	0	0	0	0	0	0	2	1	0	0	0	2	0	2	1	2	0	1	1	2	0	1	0	0	0	1	1	1	2	2	0	0	2	0	0	2	0	0	0	0	0	2	2	0	1	2	1	0	0	0	0	1	0	2	1	0	2	0	0	0	1	2	0	0	0	0	2	2	0	2	0	0	1	0	2	2	1	0	0	0	1	2	2	-	0	1	0	0	1	0	0
100112345|F|0-54:A>G-54:A>G	TGCAGCTGCCAAGGACCACGAAGTGGAGAAGAACTTCTAAACCCTAGTCCGTCGACGAAGATCGCAACC	TGCAGCTGCCAAGGACCACGAAGTGGAGAAGAACTTCTAAACCCTAGTCCGTCGACGAAGATCGCAACC	scaffold2344	64729	1	5.107e-29	54:A>G	54	0.986441	0.749141	0.484536	0.515464	0.250859	0.233677	0.375858	0.499522	0.43769	7.68702	4.82558	0.975806	0	2	0	2	0	0	0	0	1	2	1	0	0	0	2	2	0	0	2	1	0	0	0	1	2	0	1	2	0	2	0	1	0	0	2	1	0	1	0	0	0	0	2	1	2	0	0	2	0	0	1	1	0	1	2	2	0	0	2	2	0	1	0	-	0	1	1	0	1	1	0	1	2	1	2	0	1	0	1	1	1	0	0	0	1	0	0	1	0	1	2	0	2	0	0	0	0	0	0	0	0	1	0	2	0	0	0	0	0	1	0	0	0	0	2	0	0	1	1	2	2	0	2	2	2	1	0	0	2	2	1	0	1	0	0	0	1	1	1	0	0	0	1	2	0	2	1	1	0	1	0	2	0	-	0	0	2	1	0	2	2	1	1	1	0	2	0	1	0	0	2	1	0	0	2	2	0	0	1	0	2	1	2	0	0	-	2	0	0	1	2	0	0	-	1	2	0	1	0	2	0	0	2	0	1	0	1	0	0	2	2	1	0	0	0	2	1	1	0	0	1	0	2	0	2	1	1	2	2	1	2	0	2	2	0	0	0	0	0	0	0	1	0	1	1	0	1	1	0	0	2	0	1	0	0	0	2	0	0	1	0	2	2	0	0	0	0	0	0	0	0	0	0	1	1	0	0	0	2	0	2	0	2	2	2	1	1	0	2	0	0	1	1	0	2
100169833|F|0-8:T>C-8:T>C	TGCAGTCATGTGTTTTTTACTATCTGAGAGCTTTCTCATTGTTCTCACTGATGATGCCAGCACTTTCAT	TGCAGTCATGTGTTTTTTACTATCTGAGAGCTTTCTCATTGTTCTCACTGATGATGCCAGCACTTTCAT		0	0	999	8:T>C	8	0.986441	0.701031	0.635739	0.364261	0.298969	0.33677	0.419173	0.46315	0.441162	8.5121	6.55263	0.975806	1	2	0	1	0	0	2	2	2	1	2	2	0	0	2	2	2	0	2	2	1	1	2	2	0	1	1	2	2	0	0	0	0	2	2	1	2	0	0	2	1	1	0	0	0	2	1	2	2	1	0	1	0	1	2	1	2	1	1	2	2	2	2	0	1	0	1	0	0	2	2	2	0	1	0	0	0	1	1	1	1	1	1	2	1	0	0	1	2	1	0	0	2	0	1	0	1	1	0	0	0	0	0	0	0	0	0	2	0	0	0	2	2	0	2	1	0	1	1	0	2	2	2	0	0	0	0	1	1	2	1	1	1	0	0	0	2	0	0	2	1	0	1	2	0	0	1	1	0	0	-	2	2	-	2	2	0	1	0	0	1	1	0	2	1	0	2	2	1	2	2	0	2	0	2	0	0	2	1	2	2	2	0	2	1	-	1	1	2	0	1	1	2	-	0	0	1	0	1	1	0	1	0	1	1	2	2	2	0	2	1	2	1	1	0	2	1	1	0	2	1	1	0	0	2	2	2	1	0	0	0	0	2	2	2	0	2	1	2	2	1	2	2	1	1	0	2	2	0	2	2	0	1	1	2	2	2	0	2	0	0	0	0	2	0	2	1	0	2	1	1	0	0	0	1	2	1	0	2	2	0	1	0	0	0	1	1	1	1	2	1	1	0	2	2
100092238|F|0-5:C>T-5:C>T	TGCAGCGATGAGATCCTGACTATCATTGCAATGATTCAGACAGGGAATATCTTTTACAGGCCCAGGGAG	TGCAGCGATGAGATCCTGACTATCATTGCAATGATTCAGACAGGGAATATCTTTTACAGGCCCAGGGAG	scaffold9363	4637	1	5.107e-29	5:C>T	5	0.979661	0.740484	0.512111	0.487889	0.259516	0.252595	0.384334	0.499707	0.442021	12.3619	11.4462	0.975806	0	1	1	0	0	1	1	0	2	0	1	0	0	2	0	2	2	0	0	2	1	1	1	2	1	2	0	1	0	0	0	1	1	2	0	2	0	2	2	0	1	1	2	2	0	2	2	2	0	0	0	0	2	0	1	1	-	0	0	2	1	1	0	2	0	1	1	0	2	2	0	0	0	2	0	0	0	1	0	0	1	2	1	1	0	1	2	0	0	0	0	2	0	0	1	-	1	2	0	0	0	0	0	0	1	0	0	1	1	0	2	0	0	1	0	2	2	0	0	0	0	0	1	1	1	2	0	2	0	2	2	-	2	0	0	0	1	2	1	2	2	-	0	1	1	0	1	2	0	0	2	0	0	0	0	1	2	0	0	-	2	0	2	1	0	1	0	1	1	0	0	1	0	1	0	2	2	1	1	0	0	2	0	1	0	0	0	0	2	1	0	0	0	0	1	0	1	0	1	0	0	0	1	2	2	2	1	0	1	0	2	2	0	1	0	0	2	1	0	0	0	0	0	0	0	2	0	1	0	1	2	1	1	0	0	1	0	1	0	2	1	0	1	1	0	0	2	0	0	2	0	0	1	0	0	1	1	0	0	1	2	1	2	0	2	2	2	2	1	0	2	1	1	0	0	2	0	0	2	0	2	2	0	0	2	2	2	-	0	0	2	2	0	0	0
100156484|F|0-9:G>A-9:G>A	TGCAGATCAGTGTGGATAACTAATTATAATTTAGTAGTTTACAGATCGGAAGAGCGGTTCAGCAGGAAT	TGCAGATCAGTGTGGATAACTAATTATAATTTAGTAGTTTAC	scaffold180	687008	1	3.5712e-12	9:G>A	9	0.949153	0.689286	0.642857	0.357143	0.310714	0.332143	0.428342	0.459184	0.443763	17.0472	16.8571	0.975806	1	2	0	1	0	0	2	2	2	1	2	2	0	-	2	2	2	0	2	2	1	1	2	2	0	1	1	2	1	0	0	0	0	0	2	1	2	0	0	2	1	1	0	0	0	2	1	2	2	1	2	1	0	1	1	1	0	1	1	2	2	2	2	0	1	2	1	0	0	2	2	1	0	1	0	0	0	1	1	1	1	1	1	2	2	-	0	1	2	1	0	0	1	0	1	-	1	1	0	0	0	0	-	0	-	0	0	2	0	0	0	2	2	0	2	-	0	1	1	0	1	2	2	0	0	0	0	-	1	0	1	0	1	0	0	0	2	0	2	2	1	0	1	2	0	0	1	1	-	0	-	2	2	-	2	2	0	1	0	0	1	1	0	2	1	0	1	2	1	2	2	0	2	2	2	0	0	2	0	2	2	2	0	2	1	1	1	1	2	0	1	1	2	0	0	0	2	0	1	1	0	1	0	1	1	2	2	1	0	2	1	2	1	1	0	2	1	1	0	0	1	1	0	0	2	2	2	1	0	0	0	0	2	2	2	1	1	1	2	2	1	2	2	1	2	1	2	2	0	2	2	0	1	1	2	2	2	0	2	0	0	0	0	2	0	2	2	0	2	-	1	0	0	0	2	0	0	0	2	2	0	2	0	2	1	1	1	-	1	1	1	-	-	1	-
100089311|F|0-10:A>T-10:A>T	TGCAGAGGGCATACCCAAGTCATTCAGAGCTTTGCCCACAATAATGAAAGGACAACCATACAAATCACT	TGCAGAGGGCATACCCAAGTCATTCAGAGCTTTGCCCACAATAATGAAAGGACAACCATACAAATCACT	scaffold1202	864116	1	2.37606e-27	10:A>T	10	0.99661	0.731293	0.506803	0.493197	0.268707	0.238095	0.393008	0.499907	0.446457	20.196	14.3895	0.975806	2	0	0	0	0	1	1	1	1	0	2	0	1	0	0	0	0	0	0	0	0	2	1	1	0	1	1	0	1	1	1	0	2	0	0	1	1	1	0	2	1	1	0	2	0	1	0	2	2	2	0	1	0	2	2	0	0	0	0	1	0	1	1	1	0	0	2	0	0	2	0	0	1	0	2	0	0	0	0	1	1	0	2	2	2	2	1	0	1	0	0	0	0	0	2	0	0	2	2	0	0	0	2	2	1	0	0	-	0	0	0	1	1	1	1	2	0	2	1	0	1	0	0	2	2	0	0	1	0	0	0	0	1	2	2	1	1	0	0	0	0	0	0	0	2	2	0	0	2	2	2	2	1	0	0	0	0	1	0	0	1	1	0	0	0	2	0	2	1	2	1	0	0	2	0	2	0	1	0	2	1	2	0	1	0	0	0	2	1	2	0	2	2	0	0	0	0	0	0	0	0	0	1	0	1	0	2	1	1	2	0	0	0	0	0	2	1	0	1	1	1	0	1	0	1	2	2	1	0	0	1	1	0	0	1	1	0	1	1	0	1	0	0	1	0	0	0	0	0	2	0	1	1	0	2	0	0	1	2	2	2	0	1	0	2	0	0	2	2	1	2	0	0	2	1	1	0	2	0	2	2	2	0	2	1	1	1	2	0	0	2	2	2	1	0
100179729|F|0-21:A>T-21:A>T	TGCAGTTTAATCAGAGTAACAATTTCATATCCAACGACCAAACAATAGGAAAGAAAAAAAGGTTGCACA	TGCAGTTTAATCAGAGTAACAATTTCATATCCAACGACCAAACAATAGGAAAGAAAAAAAGGTTGCACA	scaffold448	78765	1	2.37606e-27	21:A>T	21	0.99661	0.690476	0.62585	0.37415	0.309524	0.316327	0.427438	0.468323	0.447881	15.3589	11.6304	0.975806	1	2	0	2	0	0	2	2	0	1	2	2	2	0	2	2	2	0	2	2	1	1	2	2	0	1	1	2	2	0	0	0	0	0	2	1	2	0	0	2	1	1	0	0	0	2	1	2	2	1	0	1	0	1	1	1	1	1	1	2	2	2	2	2	1	2	1	0	0	2	2	1	0	1	0	0	0	1	1	1	1	1	1	2	2	0	0	1	2	1	0	0	1	0	1	0	1	1	0	0	0	0	0	0	0	0	0	0	0	0	0	2	2	0	2	1	0	1	1	0	2	2	2	0	0	0	0	1	1	0	1	1	1	0	0	0	2	0	2	2	1	0	1	2	0	0	1	1	0	0	1	2	2	1	2	2	0	1	0	0	1	1	0	2	1	0	1	2	2	2	2	0	2	0	2	0	0	2	1	2	2	2	0	2	1	1	1	1	2	0	1	1	2	1	0	0	1	0	1	1	0	1	0	1	1	2	2	1	0	2	1	2	1	1	0	2	1	1	0	0	1	1	0	0	2	2	2	1	0	0	0	0	2	2	2	1	2	1	2	2	1	2	0	1	2	0	2	0	0	0	2	0	2	1	2	2	2	0	2	0	0	0	0	2	0	2	1	0	2	1	1	0	0	0	1	0	1	0	2	2	0	1	0	0	0	1	1	-	2	2	1	1	0	2	2
100168471|F|0-23:G>A-23:G>A	TGCAGTATGTACAAACAGTAAAAGTTGAATTGAACTTATATAGTATTACGCCAAACATGAATTAATTAC	TGCAGTATGTACAAACAGTAAAAGTTGAATTGAACTTATATAGTATTACGCCAAACATGAATTAATTAC		0	0	999	23:G>A	23	0.986441	0.66323	0.656357	0.343643	0.33677	0.319588	0.446712	0.451105	0.448908	18.1092	11.8143	0.975806	0	2	1	0	1	1	2	2	2	0	2	2	1	1	2	2	2	1	2	2	0	0	2	2	1	0	0	0	2	1	1	1	1	1	2	0	2	1	1	2	0	0	1	1	1	2	0	2	2	0	2	0	1	0	0	0	2	0	2	2	2	2	2	0	0	2	0	1	1	2	2	2	1	0	1	1	1	0	0	0	0	0	0	2	0	1	1	0	2	0	1	1	0	1	0	1	0	0	1	1	1	1	1	1	1	1	1	2	1	1	1	2	2	1	2	0	1	0	0	1	2	2	2	1	1	1	1	0	0	1	0	2	0	1	1	1	2	1	1	2	0	1	2	2	1	1	0	0	1	1	0	2	0	0	2	2	1	0	1	1	0	0	1	2	0	1	0	2	0	2	2	1	2	1	2	1	1	2	1	2	2	2	1	2	0	0	0	0	2	1	0	0	0	0	-	1	0	1	0	0	-	0	1	0	0	2	0	0	1	2	0	2	0	0	1	2	0	0	1	2	0	0	1	1	2	2	2	0	1	1	1	1	2	2	2	0	2	0	2	2	0	0	0	0	2	0	0	2	1	2	2	1	0	0	2	2	2	1	2	1	1	1	1	2	1	2	0	2	2	0	0	-	1	1	0	1	0	1	0	2	1	2	2	2	0	0	0	-	0	2	0	0	1	2	2
100154104|F|0-8:A>T-8:A>T	TGCAGGTAATTGACAAGGGCAAACCCGTTGTCAAATTCCGCATCCAGTTAAAAGACACTCATCATTTTT	TGCAGGTAATTGACAAGGGCAAACCCGTTGTCAAATTCCGCATCCAGTTAAAAGACACTCATCATTTTT	scaffold1497	11247	1	2.39293e-22	8:A>T	8	0.983051	0.575862	0.706897	0.293103	0.424138	0.282759	0.48849	0.414388	0.451439	14.8867	11.22	0.975806	1	1	0	2	0	1	1	2	0	0	1	0	0	-	2	2	1	0	0	2	1	0	2	0	1	1	0	0	2	0	1	0	1	0	2	0	1	2	1	1	2	2	1	1	1	1	0	1	2	0	2	1	0	2	0	1	2	2	1	2	2	2	1	1	2	1	0	2	2	0	0	1	1	0	0	1	-	2	2	1	0	2	2	0	0	1	1	1	2	1	2	0	0	1	1	1	1	2	0	2	2	1	2	0	0	0	1	0	2	0	1	2	1	1	2	0	1	1	0	1	0	2	1	2	2	1	2	2	0	0	0	1	1	2	1	1	2	1	2	2	1	1	1	0	0	0	2	1	0	1	1	2	1	-	0	1	1	2	2	1	2	2	2	2	0	0	2	2	0	0	1	1	2	0	0	2	0	2	2	0	0	1	1	1	2	1	0	1	1	0	2	2	2	1	1	1	0	1	1	0	0	2	2	2	1	1	1	1	0	2	1	-	1	1	1	1	1	2	1	1	0	2	1	2	2	1	2	2	1	1	1	1	0	1	1	2	0	1	1	1	0	0	2	0	1	1	0	0	1	0	1	0	0	0	2	0	1	0	0	2	2	0	0	1	1	1	1	1	2	0	2	1	2	1	1	0	2	1	0	1	1	0	2	1	1	1	1	-	0	1	1	1	1	1	0
100092060|F|0-31:G>A-31:G>A	TGCAGCCTCACTTCCGGTTCTACATGAGGGAGGTCCGAACTGTCATCTATTCTCAGTTTCTCGAGTCCT	TGCAGCCTCACTTCCGGTTCTACATGAGGGAGGTCCGAACTGTCATCTATTCTCAGTTTCTCGAGTCCT		0	0	999	31:G>A	31	0.986441	0.676976	0.628866	0.371134	0.323024	0.305842	0.437359	0.466787	0.452073	7.22083	5.4823	0.975806	2	2	1	1	2	0	2	1	1	2	0	2	0	0	-	1	1	1	0	0	2	2	2	1	0	1	2	0	0	1	0	1	1	0	2	1	0	2	0	0	1	1	1	0	2	0	2	1	0	1	0	2	0	1	1	2	2	0	1	2	2	2	1	2	0	0	1	0	2	1	2	1	0	2	1	0	-	2	1	1	1	2	0	1	1	1	2	0	0	0	2	0	2	0	0	1	1	2	0	0	0	0	1	1	0	0	0	0	2	1	0	1	1	0	2	2	2	2	2	1	2	2	2	0	0	0	2	1	2	0	2	0	1	0	0	-	1	1	1	0	2	0	1	0	2	2	2	0	2	1	-	1	1	1	2	2	0	1	0	1	2	1	2	1	1	2	2	1	1	1	0	0	0	0	2	0	0	1	1	0	2	1	0	2	1	0	0	1	0	2	1	0	1	0	0	0	1	2	1	0	0	1	0	1	2	2	1	2	1	0	2	0	1	0	0	2	1	1	0	0	0	0	0	1	0	2	1	2	0	0	2	0	1	1	2	0	2	1	2	2	2	2	2	1	1	0	0	2	0	1	0	0	1	1	0	2	2	0	2	2	0	0	0	2	1	2	1	0	2	0	0	0	1	1	2	1	2	0	2	0	2	1	0	0	0	1	1	0	2	0	2	2	1	1	2
100090950|F|0-28:G>C-28:G>C	TGCAGCAATTCTGCCATCTATTTCTTGAGTGCTGTTATGTGTATTGTTGTCTAATGGTTCTTGCTGAGG	TGCAGCAATTCTGCCATCTATTTCTTGAGTGCTGTTATGTGTATTGTTGTCTAATGGTTCTTGCTGAGG	scaffold900	98689	1	2.37606e-27	28:G>C	28	0.976271	0.673611	0.631944	0.368056	0.326389	0.305556	0.439718	0.465181	0.45245	11.3771	9.42342	0.975806	1	2	1	1	2	0	2	1	2	2	2	2	0	0	1	2	2	1	0	0	2	2	2	1	0	1	1	2	2	0	0	1	0	0	2	1	2	0	0	2	1	1	0	0	0	0	2	2	0	1	0	2	0	1	1	1	1	0	1	2	2	2	2	0	0	2	1	0	0	2	2	1	0	1	0	0	-	1	1	1	1	1	0	1	1	-	0	1	2	1	0	0	1	0	1	-	1	0	0	0	-	0	2	1	0	0	0	0	0	1	0	1	1	0	2	2	0	-	0	0	2	2	2	0	0	0	1	1	1	0	1	0	1	0	0	0	2	0	2	2	1	0	1	0	0	2	2	0	1	1	-	1	2	1	2	2	0	1	2	0	1	1	0	1	1	1	2	2	1	2	0	0	2	0	2	0	0	1	1	2	1	1	0	2	1	1	1	1	0	0	1	0	2	2	0	0	1	0	1	0	0	1	0	1	1	2	2	1	1	2	1	0	1	1	2	2	1	1	0	0	2	1	0	0	2	2	1	2	0	0	2	0	2	2	2	0	2	1	2	2	2	2	2	1	1	0	2	2	0	1	2	0	1	1	0	2	2	0	2	2	0	0	0	2	0	2	1	0	2	0	0	0	2	1	1	2	2	0	2	2	0	1	0	0	0	1	1	-	1	0	0	1	1	2	2
100151458|F|0-27:C>G-27:C>G	TGCAGAGGTGATCTAGCATCATAAATACCAGCATTTGTTGCATTACATGACGGTTTTCTATTCACAAAG	TGCAGAGGTGATCTAGCATCATAAATACCAGCATTTGTTGCATTACATGACGGTTTTCTATTCACAAAG	scaffold370	352301	1	1.43002e-24	27:C>G	27	0.986441	0.680412	0.621993	0.378007	0.319588	0.302405	0.434903	0.470235	0.452569	26.2167	20.4196	0.975806	2	2	1	1	0	0	2	1	2	2	2	2	0	0	1	2	2	1	0	0	2	2	2	1	0	1	1	0	2	0	0	1	0	0	2	1	0	2	0	2	1	1	0	0	0	0	2	2	0	1	0	2	0	1	1	2	1	0	1	2	2	2	2	0	0	2	1	0	0	2	2	1	0	1	0	0	0	1	1	1	1	1	0	1	1	1	1	1	0	2	0	0	1	0	1	0	1	0	0	0	0	0	2	1	0	0	0	0	2	1	0	1	1	0	2	2	0	1	0	0	2	2	2	0	0	0	1	1	1	0	1	0	1	0	0	0	1	0	2	1	1	0	1	0	1	2	2	0	2	1	-	1	2	-	2	2	0	1	2	0	1	1	0	1	1	1	2	2	2	2	0	0	2	0	2	0	0	2	1	2	1	1	0	2	1	-	1	1	0	0	1	0	2	-	0	0	1	0	1	0	0	1	0	1	1	2	2	1	1	2	1	0	1	0	0	2	1	1	0	0	2	1	0	0	2	2	1	2	0	0	2	0	1	2	2	0	2	1	2	2	2	2	2	1	1	0	2	2	0	1	0	0	1	1	0	2	2	0	2	2	0	0	0	2	1	2	1	0	2	0	0	0	2	1	1	2	2	0	2	2	0	1	0	0	0	1	1	2	1	0	2	1	1	2	2
100186614|F|0-11:T>C-11:T>C	TGCAGAAGGAATAGAAGCTTTTACCAACTTAAGTAACTTGGAAAATTTGAATCTTGAGAGGTGCTCAAG	TGCAGAAGGAATAGAAGCTTTTACCAACTTAAGTAACTTGGAAAATTTGAATCTTGAGAGGTGCTCAAG	scaffold304	17221	1	2.37606e-27	11:T>C	11	0.962712	0.545775	0.711268	0.288732	0.454225	0.257042	0.495809	0.410732	0.453271	11.8168	8.34156	0.975806	2	0	0	2	1	0	0	2	1	2	0	2	1	1	0	1	1	1	1	1	0	0	0	2	0	1	2	0	1	1	1	0	0	1	1	1	2	1	2	1	0	0	2	1	1	1	-	1	1	1	2	1	1	1	0	0	2	2	2	1	0	2	2	1	2	0	0	2	1	1	1	1	1	1	0	1	0	0	1	1	0	1	0	0	1	0	1	1	1	1	2	1	2	2	0	-	0	1	1	1	2	2	1	2	1	2	2	0	1	2	1	1	2	0	2	1	1	2	1	1	2	2	0	0	0	1	0	1	1	1	1	1	2	2	2	2	0	1	0	1	1	0	1	0	0	1	0	1	1	1	1	2	1	1	1	0	1	1	2	2	1	1	1	0	1	0	2	0	0	2	2	0	1	0	1	1	-	0	0	2	2	2	1	0	0	2	2	1	1	2	2	2	1	2	0	1	0	1	0	2	1	0	0	1	1	0	0	2	0	1	1	1	0	0	1	2	1	-	1	1	2	1	0	1	2	1	1	0	2	0	0	0	0	2	2	0	2	0	1	1	0	0	-	0	0	2	1	2	1	1	2	1	0	1	2	2	0	2	-	2	1	0	1	1	1	-	1	1	0	2	1	0	0	0	1	1	0	2	-	1	1	-	1	2	1	1	1	-	2	2	1	-	1	2	1
100116654|F|0-9:C>T-9:C>T	TGCAGCATCCATAGCACCGGACATGTTTGCACACAAGTTTTTGGTCCAAGACACAACCACATCCATAAC	TGCAGCATCCATAGCACCGGACATGTTTGCACACAAGTTTTTGGTCCAAGACACAACCACATCCATAAC		0	0	999	9:C>T	9	0.983051	0.696552	0.544828	0.455172	0.303448	0.241379	0.422735	0.495981	0.459358	8.4876	6.68528	0.975806	0	2	1	2	2	1	0	1	0	0	2	0	0	1	1	0	0	1	2	1	1	1	0	2	0	2	0	0	0	2	0	1	0	2	2	0	2	1	2	1	0	0	1	0	0	1	1	0	0	0	1	2	0	2	2	1	0	1	0	0	1	0	1	1	1	0	1	2	1	2	0	2	0	0	1	0	0	2	1	0	1	2	1	2	0	0	1	2	0	2	2	1	1	0	2	1	0	1	1	0	0	0	2	0	0	0	0	1	1	2	2	0	2	0	2	-	1	-	0	0	2	1	2	1	1	0	1	2	1	0	1	1	2	0	1	2	0	-	0	0	1	0	0	1	0	2	0	0	0	0	1	1	1	-	0	1	0	0	2	2	0	1	0	0	0	0	2	0	0	0	1	2	1	0	0	1	1	0	0	1	0	1	2	1	0	2	1	0	2	2	1	2	2	1	0	2	0	1	0	1	2	2	1	0	0	2	0	1	2	0	0	0	1	0	2	0	0	1	2	2	0	0	0	0	2	2	2	2	1	2	0	0	1	0	2	1	0	2	0	0	2	0	0	0	0	0	1	0	0	0	1	1	1	1	0	0	0	0	0	2	0	0	1	0	1	0	1	1	1	1	0	0	0	1	0	0	2	2	0	0	0	2	2	1	1	2	2	-	1	1	2	0	0	1	0
100092245|F|0-11:T>C-11:T>C	TGCAGCGATGTTGTAGCCCCTATTGATGTAATTTTCTCGGCAGTTCTGATGAGACTTTTATTTTGGTTA	TGCAGCGATGTTGTAGCCCCTATTGATGTAATTTTCTCGGCAGTTCTGATGAGACTTTTATTTTGGTTA	scaffold2377	82881	1	1.10547e-25	11:T>C	11	1	0.698305	0.505085	0.494915	0.301695	0.20339	0.42135	0.499948	0.460649	12.506	10.35	0.975806	1	0	2	1	0	2	0	0	0	1	0	0	2	2	0	0	0	2	0	0	1	1	0	0	0	1	1	0	0	0	2	0	2	0	0	1	0	2	2	0	1	2	0	0	0	0	1	0	0	1	0	1	0	1	1	1	0	1	1	0	0	0	0	2	1	0	1	2	0	0	0	1	0	1	2	0	0	1	1	1	1	1	1	0	0	0	2	1	0	1	2	0	1	0	2	2	1	1	2	2	2	2	2	0	0	0	0	0	2	2	0	0	0	2	0	1	0	1	1	0	2	0	0	0	0	2	2	1	1	0	1	0	1	0	0	2	0	2	0	0	1	0	1	0	0	0	1	1	2	2	1	2	0	1	0	0	0	1	0	2	1	1	2	0	1	2	2	0	1	0	0	2	0	0	0	0	0	0	2	0	0	0	0	0	1	1	1	1	0	0	1	1	2	1	2	0	1	0	1	1	2	1	0	1	1	0	0	1	2	0	1	0	1	1	2	0	1	1	0	0	1	1	0	2	2	0	0	1	2	0	2	2	0	0	0	1	0	1	0	0	1	0	0	1	0	1	0	0	0	0	0	0	1	1	0	0	0	0	0	2	2	2	0	0	2	0	1	2	0	1	1	2	0	0	1	0	1	2	0	0	0	0	0	0	1	1	1	2	1	0	1	2	2	2	0
100093751|F|0-46:G>A-46:G>A	TGCAGGATCTCATTTTTCACACGGAATACACTGTAAATAAATAGCTGGTAAACAACAGGTTTTGGATGC	TGCAGGATCTCATTTTTCACACGGAATACACTGTAAATAAATAGCTGGTAAACAACAGGTTTTGGATGC		0	0	999	46:G>A	46	1	0.694915	0.494915	0.505085	0.305085	0.189831	0.424016	0.499948	0.461982	13.1818	10.6114	0.975806	1	0	2	1	0	2	0	0	0	1	0	0	2	2	0	0	0	2	0	0	1	1	0	0	0	1	1	0	0	0	2	0	2	0	0	2	0	2	2	0	1	1	0	0	0	0	1	0	0	1	0	1	0	1	1	1	0	1	1	0	0	0	0	0	1	0	1	2	0	0	0	1	0	1	0	0	0	2	1	1	1	1	1	0	0	0	2	1	0	1	2	0	1	0	1	2	1	1	2	2	0	2	2	0	2	0	0	0	2	2	0	0	0	2	0	1	0	1	1	0	0	0	0	0	0	2	2	1	1	0	1	0	1	0	0	2	0	2	0	0	1	0	1	0	0	0	2	1	2	2	1	2	0	1	0	0	0	1	0	2	1	1	2	0	1	2	2	0	1	0	0	2	0	0	2	0	0	0	1	0	0	0	0	0	1	1	1	1	0	0	1	1	2	1	2	0	1	0	1	1	2	1	0	1	1	0	0	1	2	0	1	0	1	1	2	0	1	1	0	0	1	1	0	2	0	0	0	1	2	0	0	2	0	0	0	1	0	1	0	0	1	0	0	1	0	2	0	0	0	0	0	0	1	1	0	0	0	0	0	2	2	2	0	0	2	0	1	2	0	1	1	2	0	0	1	2	1	2	0	0	0	1	0	0	2	1	1	1	1	0	1	1	2	0	0
100089410|F|0-21:G>A-21:G>A	TGCAGAGTATTTAGGAGAACTGGGTTTATAGTTACATTTGTGGCATGACAAACAAGAGAATGTTATCTT	TGCAGAGTATTTAGGAGAACTGGGTTTATAGTTACATTTGTGGCATGACAAACAAGAGAATGTTATCTT	scaffold159	81420	1	6.60633e-28	21:G>A	21	0.969492	0.643357	0.402098	0.597902	0.356643	0.045455	0.458898	0.48083	0.469864	7.66222	7.53957	0.975806	0	0	1	0	1	1	0	0	0	0	0	0	0	0	0	2	2	1	0	0	0	0	0	0	1	0	0	0	0	1	1	1	1	1	0	0	0	1	1	0	0	0	0	1	0	0	0	1	2	0	0	0	0	0	0	0	0	1	1	0	0	1	0	-	1	0	0	1	1	1	0	0	0	-	1	1	0	0	0	0	0	0	0	1	0	1	1	0	0	0	1	1	0	1	0	2	1	0	1	1	1	1	-	1	1	1	1	0	-	1	0	0	1	0	0	0	1	1	1	1	2	1	0	1	1	1	2	1	0	0	1	0	0	1	1	1	0	1	0	0	0	1	0	0	1	1	0	0	1	1	-	0	0	-	0	0	1	2	1	1	2	0	1	0	0	1	0	0	0	0	0	1	0	1	0	1	1	0	2	0	0	0	0	0	0	0	0	0	0	1	0	0	0	0	1	1	1	1	0	0	2	0	1	1	0	0	0	0	1	1	-	0	1	0	0	1	0	1	0	0	0	0	1	1	0	0	0	0	0	1	1	0	0	0	0	0	0	0	0	0	0	0	0	0	0	0	1	0	1	0	2	1	0	0	0	0	0	1	2	1	1	1	1	0	1	0	0	1	0	0	0	1	1	1	0	1	1	-	2	0	0	0	0	0	0	1	1	0	0	0	-	0	1	0	0
100187886|F|0-42:G>A-42:G>A	TGCAGTGTGAACCAATGTCTTCCATTTATCCTGCATGTTTCCGAACATCCAAGAACATTATTACAGATC	TGCAGTGTGAACCAATGTCTTCCATTTATCCTGCATGTTTCCGAACATCCAAGAACATTATTAC	scaffold2579	72826	1	9.7985e-26	42:G>A	42	0.989831	0.60274	0.462329	0.537671	0.39726	0.065068	0.478889	0.497162	0.488025	41.066	40.6074	0.975806	1	0	1	0	0	0	1	0	0	0	0	0	1	0	0	-	1	1	1	0	1	1	1	0	0	0	1	1	1	0	0	1	0	1	0	1	0	0	0	0	1	1	0	0	0	0	1	0	0	1	1	0	1	1	2	0	1	1	1	0	1	0	0	0	2	0	1	0	0	1	2	1	1	0	0	1	1	0	0	0	0	1	0	1	1	0	0	0	0	0	1	1	0	2	1	1	1	0	1	0	0	0	2	0	0	0	1	0	1	1	2	0	0	0	0	2	1	1	1	0	0	1	0	0	0	1	0	0	1	1	1	1	0	2	0	0	1	0	1	1	0	0	1	1	1	0	1	1	1	0	0	2	0	0	0	1	1	0	0	2	0	0	2	1	1	0	0	1	1	1	2	0	0	0	1	1	1	0	0	1	0	1	0	1	0	0	0	0	2	0	0	0	2	0	0	0	1	0	1	2	0	0	1	1	0	0	0	0	0	0	1	-	0	0	0	1	0	1	0	0	0	0	1	0	0	1	1	0	0	0	0	0	1	1	1	0	1	1	1	0	1	1	1	1	0	1	1	1	0	0	2	0	0	1	2	1	0	0	1	1	0	1	0	2	1	1	0	1	1	1	1	1	1	0	1	0	0	2	-	1	0	0	0	0	1	0	0	0	0	0	1	0	0	0	0
100130370|F|0-10:T>C-10:T>C	TGCAGGTTGGTCAAGAAGTCAGTGTATGGGTCTTACGCATTTCAAGAGGAAAGGTAACTTTACAGATCG	TGCAGGTTGGTCAAGAAGTCAGTGTATGGGTCTTACGCATTTCAAGAGGAAAGGTAACTTTAC	scaffold70	95717	1	1.63972e-23	10:T>C	10	0.983051	0.462069	0.586207	0.413793	0.537931	0.048276	0.497122	0.485137	0.49113	29.1139	27.219	0.975806	0	1	1	0	0	1	1	0	1	1	1	1	1	0	1	0	0	0	1	1	0	0	0	1	1	1	0	1	1	1	1	0	2	1	0	1	1	1	1	0	1	1	0	0	0	0	1	0	0	0	1	1	1	1	1	0	0	1	0	1	0	1	1	0	1	0	1	1	1	0	1	0	0	1	0	1	0	1	0	0	1	1	0	1	1	0	1	0	1	0	1	0	1	0	1	0	2	1	0	0	1	0	0	1	1	1	0	1	0	1	0	1	1	1	1	0	1	0	1	1	1	1	1	0	0	0	1	1	1	1	0	1	0	1	1	-	1	0	0	1	1	0	0	1	0	1	1	0	1	1	-	2	1	2	1	1	0	1	0	0	1	1	0	1	1	0	1	0	0	0	1	2	1	1	0	0	1	1	1	0	0	2	0	1	0	-	0	0	2	0	1	2	2	0	1	0	1	0	0	0	0	1	1	1	1	1	0	1	1	0	1	0	0	0	-	0	1	1	1	1	1	1	0	0	1	2	0	0	1	1	1	1	1	1	0	1	0	1	1	2	2	1	0	0	0	0	0	1	1	1	1	1	1	0	1	2	0	1	0	1	0	1	1	0	0	0	1	0	0	1	0	0	1	1	1	1	0	-	2	0	0	0	1	0	1	1	1	0	1	1	0	1	1	1	1
100168833|F|0-46:A>C-46:A>C	TGCAGAGAAGGCTGAATGGAAGCTTCAACTAAGGGACAAGGTAAGTATGAAAGCTTCAGTTTGAATTAC	TGCAGAGAAGGCTGAATGGAAGCTTCAACTAAGGGACAAGGTAAGTATGAAAGCTTCAGTTTGAATTAC	scaffold12498	816	1	5.107e-29	46:A>C	46	0.969492	0.587413	0.465035	0.534965	0.412587	0.052448	0.484718	0.497555	0.491136	35.564	33.0063	0.975806	1	0	0	1	0	0	0	1	0	0	0	0	0	0	0	0	0	0	1	1	1	-	1	0	0	1	0	0	0	0	1	1	0	1	1	1	0	0	0	0	1	1	1	2	0	1	0	0	0	1	2	2	1	1	1	0	1	0	0	0	1	0	0	0	0	0	1	1	1	1	0	1	1	2	1	1	0	1	1	1	0	0	0	0	1	0	1	1	0	1	0	0	1	0	0	0	0	1	0	1	1	0	-	0	1	0	0	0	0	1	1	0	0	1	1	0	0	1	0	1	0	1	1	0	0	0	1	1	1	2	0	0	1	0	0	1	0	1	1	1	1	1	0	2	0	0	0	0	1	1	-	1	0	0	0	1	1	0	1	0	0	1	1	0	0	1	2	0	0	0	2	0	2	1	1	0	0	1	0	1	0	0	0	0	1	0	0	1	2	0	0	1	1	0	1	0	0	0	0	0	1	0	0	0	0	0	1	0	0	1	-	0	0	1	0	0	0	1	1	1	1	1	0	-	0	0	1	0	0	1	1	1	1	0	0	0	1	1	0	0	1	0	1	0	0	0	1	1	1	0	0	0	0	0	1	0	0	0	0	2	1	1	0	1	1	-	1	0	1	1	0	0	2	1	1	1	0	-	2	2	0	0	1	1	1	1	1	-	1	-	2	0	1	0	0
100113177|F|0-29:G>A-29:G>A	TGCAGGGCAGCTTCTGTGCACAGTGCAGCGAGATCAGCCCCAACATAACCATGAGTATCCTTAGCTATT	TGCAGGGCAGCTTCTGTGCACAGTGCAGCGAGATCAGCCCCAACATAACCATGAGTATCCTTAGCTATT	scaffold261	295393	1	2.37606e-27	29:G>A	29	0.972881	0.571429	0.456446	0.543554	0.428571	0.027875	0.489796	0.496206	0.493001	17.5	16.2453	0.975806	0	0	0	0	0	0	1	0	0	1	2	0	0	1	1	1	1	1	0	0	1	0	0	1	1	0	0	1	0	1	1	1	1	1	0	0	1	1	0	0	0	0	1	0	0	1	1	0	0	1	1	2	1	0	0	2	-	0	0	2	0	1	0	-	0	1	1	1	1	1	0	0	0	0	0	0	0	1	0	1	1	0	0	1	0	0	0	0	1	0	0	0	1	0	0	0	0	0	1	0	0	0	-	1	1	1	0	1	1	0	1	0	0	1	1	1	0	1	0	1	0	0	0	0	0	1	0	0	1	0	1	0	1	0	0	1	0	1	0	1	1	1	0	1	1	1	0	1	0	1	-	0	0	-	0	1	0	0	0	0	0	0	0	1	0	1	0	1	0	1	1	1	0	0	1	1	0	0	0	1	0	0	0	1	0	-	1	0	1	1	1	0	2	1	1	0	1	1	0	1	0	0	0	0	1	0	0	0	1	1	1	0	1	0	-	0	0	1	1	1	0	1	0	0	0	0	0	1	0	0	0	1	0	1	1	0	0	1	0	1	1	0	0	0	0	1	1	1	0	0	0	0	1	0	1	1	1	1	1	1	0	0	0	2	2	0	1	1	1	0	0	1	1	1	1	0	0	-	2	0	1	0	1	0	1	1	1	0	1	0	0	1	1	0	0
100144915|F|0-15:T>G-15:T>G	TGCAGCTATTTCGCCTTCTCCAGCTCCGTCCCCGGCTTTTATTGTTCATCAGCTCCTCCGTCATGGCCA	TGCAGCTATTTCGCCTTCTCCAGCTCCGTCCCCGGCTTTTATTGTTCATCAGCTCCTCCGTCATGGCCA		0	0	999	15:T>G	15	0.976271	0.489583	0.565972	0.434028	0.510417	0.055556	0.499783	0.491295	0.495539	8.23729	7.8	0.975806	0	0	0	1	0	1	0	0	0	0	1	1	0	1	1	1	1	0	0	1	0	0	1	0	1	1	1	0	1	0	1	0	2	2	1	1	2	1	0	1	1	1	1	1	1	1	0	1	1	0	1	1	0	1	0	1	1	1	1	1	1	1	0	1	1	0	0	1	1	0	0	0	1	1	0	1	0	1	1	1	0	1	0	1	0	0	0	1	1	1	1	0	0	0	1	-	1	1	0	1	1	1	2	0	0	0	1	-	0	0	0	1	2	1	1	0	1	0	0	1	0	1	0	0	0	1	1	0	0	0	0	0	0	1	1	1	1	0	1	1	1	0	0	2	1	1	1	1	0	0	2	0	1	0	0	1	0	1	0	1	1	2	1	1	0	0	0	1	0	2	0	0	1	1	1	1	1	1	1	0	0	0	0	0	-	1	0	1	2	0	1	1	2	1	1	0	0	0	1	0	1	1	1	1	0	1	1	0	1	1	1	-	0	2	2	1	0	1	1	1	0	1	0	1	0	1	1	0	0	1	1	1	0	0	1	1	0	1	0	1	1	0	1	0	1	1	0	1	1	1	1	0	0	0	1	1	1	0	1	1	2	0	0	1	0	1	0	2	1	1	1	1	0	0	0	0	0	2	-	0	1	0	0	1	0	0	0	-	0	1	-	0	0	0	0
100160532|F|0-66:C>T-66:C>T	TGCAGGTAAATTGAGATAGATTTGGTGAACAGGGCATAACTCTATGGTTGACAAATATAAACAAAACTT	TGCAGGTAAATTGAGATAGATTTGGTGAACAGGGCATAACTCTATGGTTGACAAATATAAACAAAACTT		0	0	999	66:C>T	66	0.976271	0.565972	0.489583	0.510417	0.434028	0.055556	0.491295	0.499783	0.495539	49.1414	33.8941	0.975806	0	1	1	1	0	0	0	1	1	2	0	0	1	-	0	0	0	1	0	2	1	1	1	0	0	0	0	1	1	0	1	0	2	0	0	1	0	1	0	0	2	0	1	1	1	0	1	0	1	1	1	2	1	1	0	2	1	1	0	1	1	0	0	2	1	1	-	0	1	1	1	0	0	1	0	1	1	1	0	1	0	0	0	1	0	1	1	0	2	0	0	0	0	1	0	0	2	1	0	1	1	1	0	0	1	0	0	0	0	0	0	0	1	0	0	1	0	0	1	0	1	0	1	0	0	1	0	1	1	0	1	0	1	0	1	0	0	0	1	1	0	0	1	0	0	1	0	0	1	0	0	2	0	0	0	1	0	0	2	0	1	0	0	1	1	0	1	1	1	1	1	0	0	1	2	0	0	1	-	0	0	1	1	1	1	1	1	0	1	1	1	1	1	2	-	1	1	1	1	0	0	1	0	0	0	0	0	0	1	0	1	2	2	0	0	0	0	0	1	1	1	0	1	0	1	0	0	1	1	1	0	0	0	1	0	0	-	0	0	1	1	0	1	1	0	0	0	0	0	1	0	1	0	1	0	1	0	1	0	1	1	1	1	1	1	0	1	0	1	0	0	0	0	1	0	1	0	-	2	0	1	1	1	0	0	0	0	-	0	0	1	0	0	0	1
100165922|F|0-14:T>A-14:T>A	TGCAGTGAACATTATTCCTAGTATTTTGGAGAATCATTCAGCCCTTCACCATTGACCTTCACTCCTGTA	TGCAGTGAACATTATTCCTAGTATTTTGGAGAATCATTCAGCCCTTCACCATTGACCTTCACTCCTGTA		0	0	999	14:T>A	14	0.986441	0.52921	0.546392	0.453608	0.47079	0.075601	0.498294	0.495696	0.496995	40.7053	12.4427	0.975806	0	0	0	1	1	0	0	1	1	1	1	1	1	2	0	1	1	1	2	1	2	1	2	1	0	1	0	0	2	1	0	0	1	1	0	2	0	1	1	0	2	1	0	1	1	1	1	0	1	1	0	1	0	0	1	1	0	0	0	1	0	1	0	1	0	0	1	1	0	0	1	0	1	2	2	2	0	2	1	1	0	2	0	0	0	-	1	1	1	1	0	1	1	0	0	0	0	0	0	0	0	0	0	1	1	1	1	1	0	0	1	1	1	1	1	1	1	1	0	1	2	1	0	1	1	1	1	0	1	2	0	0	0	1	0	1	0	0	1	1	1	0	1	1	0	1	1	0	1	0	2	2	0	0	0	1	0	1	1	1	1	0	0	0	1	1	1	0	0	1	0	0	0	0	1	0	0	0	1	1	1	0	0	1	0	1	0	1	0	1	0	0	0	1	1	0	1	0	2	0	1	0	0	1	1	1	0	1	1	1	0	1	0	0	2	0	1	1	1	-	1	1	1	0	0	0	1	0	0	0	1	1	1	1	0	0	1	0	1	1	0	0	0	0	1	0	0	2	0	0	0	1	0	0	0	0	0	1	2	0	1	0	1	0	2	1	1	0	-	1	1	0	1	1	0	0	0	2	-	1	0	1	1	1	0	1	1	0	1	0	0	1	0	0	1
100133598|F|0-40:G>A-40:G>A	TGCAGCTGTTGCATGCCTCCTTGTCTTGAACTTTTTATTTGTCTTAAATATGTGGATCTAGGGACAGGT	TGCAGCTGTTGCATGCCTCCTTGTCTTGAACTTTTTATTTGTCTTAAATATGTGGATCTAGGGACAGGT		0	0	999	40:G>A	40	0.959322	0.480565	0.551237	0.448763	0.519435	0.031802	0.499245	0.49475	0.496997	16.0952	10.6702	0.975806	0	1	0	0	0	0	1	1	1	1	0	0	0	1	0	1	1	0	1	1	0	1	0	1	1	1	0	1	0	1	1	0	0	1	1	0	1	0	0	0	1	1	0	1	0	1	0	1	1	0	1	1	1	1	0	0	1	1	1	1	1	0	1	-	1	1	0	1	0	0	1	1	0	1	0	1	0	0	0	0	0	1	1	1	0	0	1	1	1	1	0	0	1	1	1	0	1	1	1	0	0	0	-	1	0	0	1	1	1	0	1	0	1	1	0	2	0	0	0	0	0	1	0	1	1	0	0	1	0	1	1	0	0	1	2	0	0	0	0	1	0	1	0	0	0	1	0	0	1	1	-	1	0	1	0	0	1	1	1	0	0	1	0	0	0	-	0	0	0	1	1	1	0	0	2	0	0	1	0	1	0	1	2	1	-	-	1	1	2	1	1	1	0	-	1	0	1	1	0	0	1	1	1	0	0	1	0	1	1	1	0	2	0	0	-	1	1	1	1	1	1	0	1	1	1	0	2	1	0	0	1	1	1	1	0	1	0	1	2	1	0	1	0	1	0	1	0	0	1	1	1	1	0	0	0	-	0	1	1	1	0	1	1	0	0	0	1	0	0	1	1	0	0	0	0	1	2	-	1	1	0	-	1	1	0	1	1	-	1	1	0	0	1	1	1
100163873|F|0-16:C>T-16:C>T	TGCAGAACCGTTGTTCCGACTGGTCACAGGCACTTCTTTTGTCAATTTGGATGGGCAGACCAGTCTTTC	TGCAGAACCGTTGTTCCGACTGGTCACAGGCACTTCTTTTGTCAATTTGGATGGGCAGACCAGTCTTTC	scaffold3206	6407	1	1.43002e-24	16:C>T	16	0.979661	0.50173	0.546713	0.453287	0.49827	0.048443	0.499994	0.495636	0.497815	29.9432	10.8769	0.975806	0	0	0	1	0	1	1	1	0	0	1	0	0	0	1	1	1	0	0	1	1	0	1	0	1	1	0	0	1	0	1	0	2	0	1	1	0	1	0	1	1	1	1	0	1	1	0	1	1	0	1	1	0	1	0	2	-	1	1	1	1	1	0	0	1	0	0	1	1	0	0	1	1	0	0	1	0	1	1	2	0	1	0	1	0	0	1	1	1	1	1	0	0	2	0	0	1	1	0	1	1	1	1	0	0	0	1	0	1	0	1	1	1	0	1	0	0	1	0	1	0	1	0	1	1	2	1	1	0	0	0	0	1	1	1	1	1	0	1	1	1	1	0	0	0	0	2	0	0	1	1	2	1	0	0	0	0	1	1	1	1	1	1	1	0	0	1	1	0	0	1	0	1	0	0	1	0	1	1	0	0	1	0	0	1	2	0	1	1	0	2	1	2	0	1	0	0	0	0	0	1	1	1	1	1	1	0	0	1	1	1	-	0	0	2	1	1	1	1	1	0	1	1	1	1	1	1	1	0	1	1	0	0	0	1	2	0	1	0	1	0	0	-	0	1	-	0	1	1	0	2	0	0	0	1	0	1	0	0	1	1	0	0	0	0	1	0	1	1	0	0	0	1	1	0	0	0	2	-	0	0	0	1	1	1	0	0	-	0	1	0	1	1	0	0
100138896|F|0-19:G>A-19:G>A	TGCAGCATGAGGAAACATCGAAGGGGTTTTAACTTTATTACAGATCGGAAGAGCGGTTCAGCAGGAATG	TGCAGCATGAGGAAACATCGAAGGGGTTTTAACTTTATTAC	scaffold7782	1308	1	2.60734e-13	19:G>A	19	0.972881	0.543554	0.512195	0.487805	0.456446	0.055749	0.496206	0.499703	0.497954	18.7969	17.2571	0.975806	2	0	0	1	1	2	0	0	0	0	1	0	1	0	1	1	1	1	0	0	1	0	0	0	0	0	0	0	0	1	0	1	2	0	1	1	1	0	2	0	1	1	1	1	0	1	1	1	1	1	1	1	0	1	1	1	0	1	0	0	1	1	0	2	1	0	0	0	1	0	0	0	1	2	0	1	-	0	0	1	1	1	0	0	0	0	1	0	2	0	0	1	0	0	1	-	1	-	0	0	1	1	2	0	0	0	0	0	1	0	0	1	1	0	1	0	0	0	1	2	0	1	0	1	1	0	0	1	1	0	1	-	0	1	1	1	0	1	1	0	1	0	2	1	1	1	1	0	-	1	1	0	0	-	0	1	1	1	0	0	0	0	1	1	1	0	0	0	0	0	1	0	0	0	0	0	0	0	1	1	0	0	0	0	0	1	0	0	1	0	0	0	2	1	1	1	0	1	1	0	1	1	1	1	0	1	1	1	0	0	0	1	1	0	1	1	0	1	1	2	1	2	1	1	0	1	0	0	0	0	0	0	1	0	1	0	1	1	0	0	1	1	1	0	0	1	0	1	1	0	1	2	1	1	1	0	1	0	1	1	0	0	1	1	0	0	0	1	1	0	0	1	1	0	1	0	1	2	-	1	0	1	0	1	1	0	0	-	2	1	0	0	1	0	0
100142329|F|0-59:C>A-59:C>A	TGCAGGCTGTTAAGAAGAACTGAAAAGGCAACAAATAAATACATGTTATAGAATGGTGACAAAAGGAAA	TGCAGGCTGTTAAGAAGAACTGAAAAGGCAACAAATAAATACATGTTATAGAATGGTGACAAAAGGAAA	scaffold15221	541618	1	2.37606e-27	59:C>A	59	0.972881	0.543554	0.505226	0.494774	0.456446	0.04878	0.496206	0.499945	0.498076	11.3545	9.96067	0.975806	1	1	0	0	1	1	0	0	1	0	1	1	1	-	1	2	2	1	1	0	1	0	0	1	2	1	0	0	1	0	1	0	2	1	0	1	1	1	2	0	1	1	1	0	0	1	0	1	1	0	0	1	1	0	1	1	0	0	0	1	0	0	0	0	0	1	1	1	1	1	0	1	0	1	1	1	0	1	1	0	0	1	1	0	2	0	0	1	1	1	1	0	0	0	0	-	1	1	1	0	1	0	0	0	1	0	0	1	0	0	1	0	1	0	1	0	1	1	1	1	1	0	0	0	0	0	0	0	0	2	0	1	1	1	1	0	1	1	1	0	0	0	1	1	0	1	1	2	1	1	-	0	0	1	0	1	1	1	1	0	0	1	1	0	0	0	2	0	1	0	0	1	0	1	0	0	0	1	0	1	2	0	1	2	1	0	1	0	2	1	0	0	0	0	1	1	-	0	0	1	0	1	0	1	0	1	0	0	1	0	0	0	0	0	1	1	1	0	1	1	1	-	1	1	0	0	1	0	0	0	0	0	0	0	0	1	1	0	1	0	1	1	1	0	0	1	1	1	1	0	0	1	0	1	1	0	0	0	1	0	1	2	0	0	0	1	1	1	0	0	0	0	1	1	0	0	1	-	2	1	-	0	0	0	0	1	1	0	0	0	0	0	-	0	0
100163438|F|0-17:T>G-17:T>G	TGCAGAATAAGAGTACTTAAGGATTCTGATACTGAAATTTTGAATGAGATTTGTAATTGTATTTATATG	TGCAGAATAAGAGTACTTAAGGATTCTGATACTGAAATTTTGAATGAGATTTGTAATTGTATTTATATG	scaffold2781	15474	1	1.10547e-25	17:T>G	17	0.986441	0.508591	0.539519	0.460481	0.491409	0.04811	0.499852	0.496877	0.498364	41.0743	18.699	0.975806	0	1	1	0	0	1	1	0	1	0	1	0	0	1	0	2	2	0	0	1	1	1	1	1	1	1	0	1	0	0	0	1	2	1	0	1	0	1	0	0	1	1	0	1	0	1	1	1	0	0	0	0	1	0	1	1	0	0	0	1	1	1	2	1	0	1	1	0	1	1	0	0	1	1	0	0	0	1	0	0	1	1	1	1	0	1	1	0	0	0	0	1	0	1	1	1	1	1	0	0	0	0	1	0	1	0	0	1	1	0	1	0	0	1	0	1	1	0	0	0	0	2	1	1	1	1	0	1	0	2	1	0	2	0	0	0	1	1	1	1	1	-	0	1	1	0	1	1	0	0	1	0	0	0	0	1	2	0	0	0	1	1	1	1	0	1	0	1	1	0	0	1	0	1	0	1	1	1	1	0	0	1	1	1	0	0	0	0	1	1	0	0	0	-	1	0	1	0	1	0	0	0	1	1	1	1	1	0	1	0	1	2	0	1	0	0	1	1	0	0	0	0	0	0	0	1	0	1	0	1	1	1	1	0	0	1	0	1	0	1	1	0	1	1	0	0	1	0	0	1	2	0	1	0	0	1	1	2	0	1	1	1	1	0	1	1	1	1	1	0	1	1	1	2	0	1	0	-	2	0	1	1	0	2	1	1	1	-	0	0	0	1	0	0	0
100146379|F|0-64:G>A-64:G>A	TGCAGTGATTTCTCTTCTGAAGTGGCACTATCAGGGTAAAATGGCAAAGAACTATACATGACTTGCATG	TGCAGTGATTTCTCTTCTGAAGTGGCACTATCAGGGTAAAATGGCAAAGAACTATACATGACTTGCATG	scaffold4136	21409	1	2.37606e-27	64:G>A	64	0.952542	0.533808	0.516014	0.483986	0.466192	0.049822	0.497714	0.499487	0.498601	8.35676	7.56	0.975806	1	1	0	0	0	0	0	0	0	0	1	0	1	0	0	-	-	0	1	0	1	1	0	0	2	1	0	1	1	1	1	0	0	1	0	1	1	0	1	0	0	0	0	0	0	1	1	0	1	1	1	0	0	-	1	0	0	1	1	1	0	1	2	0	1	0	1	0	0	1	1	1	1	1	0	0	1	1	1	0	0	0	1	0	0	0	1	0	1	0	0	1	0	1	0	1	2	-	1	1	0	0	2	2	1	1	0	0	0	0	1	1	0	1	1	0	1	-	1	-	1	2	0	1	1	1	1	1	1	1	1	0	0	1	-	0	-	0	0	1	0	0	1	1	0	1	0	2	1	1	2	0	0	1	0	1	0	0	-	0	0	0	1	1	1	2	0	0	0	0	0	1	1	0	0	1	1	1	1	1	0	1	1	0	1	1	0	1	0	0	0	1	2	1	0	0	0	0	1	0	0	0	0	1	1	1	0	1	1	0	0	-	1	0	0	2	1	0	1	1	1	0	1	1	0	1	0	0	1	0	-	1	1	0	0	1	0	1	1	0	0	0	1	1	1	0	0	0	0	1	0	2	0	1	0	1	1	0	0	1	1	0	0	1	1	0	0	0	1	1	0	0	0	1	1	1	0	2	-	2	1	0	1	0	0	1	1	-	0	0	-	1	1	1	1
100139938|F|0-21:A>C-21:A>C	TGCAGTGTGACTTCAGAAAAAACAAACAACAAGGAAAATAGAAATGAGAAACAAGCTTACAGATCGGAA	TGCAGTGTGACTTCAGAAAAAACAAACAACAAGGAAAATAGAAATGAGAAACAAGCTTAC		0	0	999	21:A>C	21	0.972881	0.494774	0.536585	0.463415	0.505226	0.031359	0.499945	0.497323	0.498634	17.6412	17.2751	0.975806	1	1	0	1	0	1	1	1	0	1	0	0	0	-	0	1	1	1	1	0	-	0	0	1	0	0	1	1	0	0	0	0	0	0	0	1	1	1	1	1	0	0	0	1	0	0	0	1	0	1	1	1	1	0	1	1	0	1	0	0	1	1	1	1	1	2	0	0	1	1	0	1	-	1	1	0	1	1	1	0	1	1	1	0	0	-	0	0	0	0	1	1	0	0	1	1	-	1	1	1	1	0	1	0	1	1	1	1	1	1	1	0	1	1	1	1	1	-	0	1	1	0	1	0	2	0	0	1	0	0	0	1	0	0	1	0	1	1	0	1	1	1	0	0	1	1	0	0	1	0	1	2	1	-	1	0	1	1	1	0	1	0	0	0	1	0	0	1	1	1	1	1	0	1	1	1	1	0	1	0	0	0	0	1	0	1	0	1	0	0	0	0	0	0	1	0	0	0	0	1	1	1	1	0	1	1	1	1	0	0	0	2	0	1	1	1	1	1	1	1	0	1	1	0	0	1	1	0	1	0	1	1	0	1	1	0	1	0	0	1	1	0	0	1	0	0	0	0	1	0	2	2	2	0	1	0	0	0	1	1	0	1	0	0	1	1	2	0	1	0	0	0	0	1	1	1	0	-	2	1	0	0	0	1	0	0	0	0	0	1	0	1	0	1	0
100153562|F|0-42:T>C-42:T>C	TGCAGCTGGTGGTAAAGGATTGAATGCCATTCTCAACAGTCTTGGTGAGCTCTGGGATCAGTCCCAATA	TGCAGCTGGTGGTAAAGGATTGAATGCCATTCTCAACAGTCTTGGTGAGCTCTGGGATCAGTCCCAATA	scaffold205	266415	1	1.10547e-25	42:T>C	42	0.986441	0.5189	0.515464	0.484536	0.4811	0.034364	0.499286	0.499522	0.499404	17.9061	14.6757	0.975806	1	0	0	0	1	1	0	0	1	0	1	1	1	1	1	2	2	0	1	0	1	0	0	1	1	1	0	0	0	1	1	1	2	1	0	1	1	1	0	0	0	0	0	0	0	1	1	1	0	0	0	1	1	1	1	1	0	1	0	1	2	0	0	0	1	1	0	1	1	1	1	1	0	2	1	0	0	1	1	2	0	1	1	1	1	1	0	0	0	0	1	0	0	1	0	0	1	1	1	0	1	0	0	0	1	0	0	1	0	0	1	0	1	1	0	1	0	1	1	0	2	0	0	0	0	0	0	0	0	0	0	-	1	1	1	-	1	0	1	0	0	0	1	1	0	1	0	1	0	1	-	0	0	1	0	1	1	1	1	0	0	1	1	1	0	1	0	1	1	0	0	0	0	1	0	0	1	0	0	1	1	0	1	1	1	1	1	1	0	0	0	0	0	1	1	0	0	0	0	0	0	1	0	1	1	1	0	0	0	0	0	0	0	0	0	1	1	0	1	1	1	1	1	1	0	1	1	0	0	0	0	1	1	0	0	1	1	0	1	1	1	1	1	1	0	1	1	1	1	0	2	1	0	1	0	0	0	1	1	0	0	1	2	0	0	1	1	1	0	0	0	1	1	1	0	0	1	-	2	1	1	0	0	0	0	1	1	0	0	0	0	1	1	0	1
100177440|F|0-16:A>G-16:A>G	TGCAGCCTGCATATTCATAGCAGGCTCTTTATAAAACATTCAACGGGATGTCACCCATTATTGATTGAA	TGCAGCCTGCATATTCATAGCAGGCTCTTTATAAAACATTCAACGGGATGTCACCCATTATTGATTGAA	scaffold1236	5345	1	5.107e-29	16:A>G	16	0.99322	0.522184	0.501706	0.498294	0.477816	0.023891	0.499016	0.499994	0.499505	21.8579	20.4	0.975806	0	0	1	1	0	1	1	0	0	0	0	1	0	2	0	0	0	1	0	1	0	0	0	1	0	1	1	1	0	0	1	1	1	0	0	1	0	0	0	0	0	0	1	1	1	1	0	1	2	1	1	1	1	1	0	1	1	0	1	1	1	1	1	0	0	0	0	1	0	0	1	0	0	1	0	0	0	1	0	1	0	0	1	0	0	1	1	1	0	1	1	1	1	1	0	0	1	0	0	1	0	0	1	0	0	0	0	0	1	1	1	1	1	0	0	0	1	1	0	1	2	1	0	1	1	0	1	1	0	1	1	1	1	1	0	0	1	0	0	1	1	1	0	0	1	1	0	1	1	1	0	0	0	1	1	1	0	1	0	0	1	0	0	0	0	0	0	1	1	1	1	0	1	0	2	1	1	1	0	0	2	0	0	0	0	1	0	1	0	0	1	0	1	1	0	1	0	1	0	0	1	0	0	1	1	0	1	0	0	0	0	-	0	1	1	0	1	1	0	0	0	0	1	1	0	0	0	0	1	1	0	0	0	1	1	0	1	0	1	0	1	1	0	1	1	0	1	0	1	1	2	0	0	0	1	0	0	1	1	1	1	1	0	1	1	0	0	1	0	1	1	1	0	0	0	0	0	2	-	0	1	0	1	0	0	1	1	0	1	0	0	1	1	1	1
100069598|F|0-26:T>C-26:T>C	TGCAGTATCAAGTAGCACATCCCAATTGAGGACTCACCGTCAGTTACAGATCGGAAGAGCGGTTCAGCA	TGCAGTATCAAGTAGCACATCCCAATTGAGGACTCACCGTCAGTTAC		0	0	999	26:T>C	26	0.708475	0.980861	0.052632	0.947368	0.019139	0.033493	0.037545	0.099723	0.068634	20.3855	9.81818	0.97561	0	-	0	-	0	0	0	-	0	0	0	0	0	-	0	0	0	-	0	2	0	-	0	-	0	0	0	0	0	0	0	0	0	0	0	0	0	-	0	-	0	0	-	0	0	-	-	0	0	0	-	0	0	0	0	-	0	0	0	0	0	0	-	1	0	0	-	-	-	0	0	0	0	0	-	0	0	1	-	0	-	0	-	0	0	0	-	0	0	0	0	-	-	0	0	0	0	-	-	-	0	0	1	0	0	0	0	-	-	-	0	0	0	0	0	-	-	-	2	0	0	-	0	-	-	0	-	0	-	0	-	0	-	0	0	0	2	-	-	-	-	-	0	0	0	0	0	0	0	0	2	-	-	-	0	-	0	0	0	0	0	-	-	0	0	0	-	0	0	0	-	0	-	0	0	-	-	0	-	-	0	-	0	0	0	1	-	0	0	0	-	0	0	2	0	0	0	-	0	0	-	0	0	0	0	0	0	0	0	0	0	-	-	0	0	0	0	-	0	0	0	0	0	0	0	0	0	2	-	0	0	0	0	0	0	-	0	0	0	-	0	0	0	0	2	0	-	0	0	0	0	-	-	-	0	0	0	0	-	0	0	0	-	0	-	0	-	-	-	-	0	0	0	0	0	0	0	0	0	0	0	0	0	-	-	0	0	-	-	0	0	0	0	-	0
100096782|F|0-10:A>G-10:A>G	TGCAGTGCTCAGGGTACGGTAAGTTGCTGCTTTATTCCGTTATCTTCACAGAACACTCTGAAGACACTG	TGCAGTGCTCAGGGTACGGTAAGTTGCTGCTTTATTCCGTTATCTTCACAGAACACTCTGAAGACACTG	scaffold1336	70558	1	1.10547e-25	10:A>G	10	0.637288	0.87766	0.143617	0.856383	0.12234	0.021277	0.214746	0.245982	0.230364	9.7122	6.34375	0.97561	1	-	-	0	-	0	0	-	-	-	-	0	0	-	-	1	1	0	1	0	0	-	0	0	0	-	0	-	0	0	1	-	0	1	0	0	0	0	0	-	0	0	0	0	0	0	0	-	0	-	-	0	1	0	0	0	0	0	0	-	0	0	-	-	0	1	-	0	0	-	-	0	-	0	0	-	-	0	0	0	-	0	0	0	0	-	1	0	-	0	0	0	0	0	-	-	0	0	-	2	0	-	-	-	0	0	-	0	0	0	-	-	0	1	0	-	0	0	0	0	0	-	-	-	-	0	-	1	0	0	0	0	1	0	0	0	0	0	0	-	0	0	-	0	0	0	-	0	0	-	-	0	-	0	-	-	-	-	0	-	-	0	-	-	0	-	0	-	0	-	-	0	0	-	-	0	0	0	0	0	0	0	0	-	0	-	-	0	-	0	0	-	-	-	-	0	-	-	0	0	-	0	0	-	1	0	0	0	-	-	1	-	0	-	-	0	0	0	1	-	0	0	0	0	0	-	2	-	-	0	-	1	0	0	0	-	0	0	-	2	-	-	-	-	0	0	1	0	0	-	0	-	-	-	0	0	0	-	0	-	1	-	0	0	0	0	0	-	0	0	0	0	1	0	1	-	0	-	0	0	0	0	-	0	0	1	1	-	0	0	2	1	-	-	-
100115330|F|0-64:A>G-64:A>G	TGCAGATAATGAATATGAAGATATTTCTATCAATATATTTAGGGGTTTGTGAAGTTGATTGATGAACAA	TGCAGATAATGAATATGAAGATATTTCTATCAATATATTTAGGGGTTTGTGAAGTTGATTGATGAACAA	scaffold4856	710	1	6.70046e-18	64:A>G	64	0.667797	0.588832	0.725888	0.274112	0.411168	0.314721	0.484218	0.397949	0.441083	9.0625	5.03409	0.97561	-	1	0	-	-	1	2	-	2	-	1	1	0	1	-	-	-	0	1	2	2	-	-	-	-	1	1	-	-	-	2	-	2	2	-	1	0	2	1	-	-	-	0	-	2	0	-	1	0	-	1	-	-	-	1	2	0	2	1	2	-	0	-	1	2	2	2	2	-	0	1	-	-	1	1	1	0	1	-	2	0	1	2	2	1	1	-	1	0	1	-	2	-	1	2	1	-	-	0	1	1	0	1	0	1	2	-	1	1	-	0	-	-	0	0	0	2	2	-	2	1	-	-	1	1	2	-	2	-	-	2	-	2	0	-	0	-	0	1	2	2	1	1	0	2	0	1	1	0	-	1	-	1	1	1	2	-	1	-	-	1	-	-	2	0	-	2	0	1	0	-	0	-	-	2	1	-	-	1	-	-	-	1	2	-	1	-	0	-	0	-	1	-	1	2	1	2	0	1	-	1	0	1	1	2	2	0	0	2	1	2	2	0	1	1	1	-	1	0	0	1	1	1	1	-	-	2	2	-	2	1	0	-	0	-	-	2	0	-	0	0	1	1	1	-	-	0	0	1	1	0	1	0	-	0	0	2	2	0	-	-	-	-	2	1	2	2	1	0	-	-	2	2	2	-	2	-	1	0	2	1	2	2	1	2	-	-	-	-	0	-	2	-	-	1
100147034|F|0-53:C>T-53:C>T	TGCAGAGTGTGTATATATGTGTATATATAACTGATAATGTACATAAAGGGCATCCACAAAACTTACAGA	TGCAGAGTGTGTATATATGTGTATATATAACTGATAATGTACATAAAGGGCATCCACAAAACTTACAGA		0	0	999	53:C>T	53	0.681356	0.696517	0.562189	0.437811	0.303483	0.258706	0.422762	0.492265	0.457513	11.1747	4.37956	0.97561	0	-	1	0	0	2	1	-	0	0	-	-	0	2	-	1	2	2	-	-	0	0	-	-	1	0	0	1	0	1	2	1	2	2	-	1	1	2	2	-	-	-	-	1	-	-	0	-	-	0	-	2	-	0	1	0	-	2	1	-	2	1	-	2	2	2	0	2	1	2	-	0	-	0	1	1	-	0	0	0	0	1	0	1	1	-	2	0	-	0	2	1	0	2	2	1	2	0	0	2	-	2	-	-	1	1	1	-	2	1	-	-	2	0	-	0	2	1	2	1	0	1	-	-	1	2	2	2	0	-	2	0	0	2	1	2	-	2	-	1	-	1	0	-	1	1	0	-	2	1	2	-	-	1	0	-	1	1	1	2	0	0	2	-	0	1	0	1	-	1	-	2	-	1	-	1	1	1	2	-	-	0	0	0	0	0	0	0	0	0	-	0	0	0	2	-	2	-	0	-	2	1	1	2	0	-	-	1	0	0	-	-	0	0	0	1	0	2	-	-	0	0	1	0	-	1	1	-	0	1	0	0	0	0	-	0	-	0	0	-	0	-	-	-	-	0	-	0	2	-	-	1	0	-	-	-	0	1	0	2	-	0	-	-	1	-	0	0	-	-	0	2	1	1	0	1	2	0	-	-	-	-	-	-	0	2	2	0	0	-	-	0	1	-	-
100172202|F|0-67:G>C-67:G>C	TGCAGAACATGCACCATTCCCATAGTTACTTACTTCGAAGGAAGAAAATCACGAGCTCGATATAGTTGA	TGCAGAACATGCACCATTCCCATAGTTACTTACTTCGAAGGAAGAAAATCACGAGCTCGATATAGTTGA	scaffold239	169023	1	6.60633e-28	67:G>C	67	0.759322	0.602679	0.678571	0.321429	0.397321	0.28125	0.478914	0.436224	0.457569	15.2803	14.4239	0.97561	2	-	1	2	0	1	-	0	-	2	-	0	2	1	-	0	0	2	0	-	1	1	-	-	-	1	2	-	0	0	2	-	2	-	0	1	0	1	2	0	1	1	0	-	0	-	1	-	-	1	0	2	-	1	1	1	0	2	2	1	-	-	0	-	1	-	1	1	-	-	0	2	-	1	1	0	-	1	2	1	1	1	1	-	0	-	2	2	0	2	2	-	2	-	1	1	1	1	2	2	0	2	1	0	1	0	0	-	1	2	-	0	0	1	0	1	-	2	2	0	2	0	-	-	-	1	1	1	2	1	1	0	2	0	0	2	-	1	-	0	1	-	2	-	-	0	1	1	2	2	1	2	0	2	0	-	-	2	0	2	1	1	1	-	2	1	2	1	1	0	0	1	0	-	0	1	-	-	1	0	0	-	-	-	2	1	2	2	-	-	2	2	1	1	1	0	1	0	1	2	2	2	-	1	1	-	1	2	1	0	1	0	2	1	2	0	1	1	0	2	2	2	0	1	0	-	0	1	2	-	1	1	-	0	0	1	0	1	0	-	1	0	-	1	0	2	-	0	0	-	0	0	1	2	0	-	-	0	0	2	1	1	-	-	1	-	1	1	-	2	1	1	-	-	2	-	2	1	0	0	-	1	0	0	1	1	1	-	2	0	2	2	2	0	0
100149918|F|0-14:T>C-14:T>C	TGCAGTTTTGATTGTTGTCTTCAATTTCAGTATTTGGTCCCCAGAACTTACAGATCGGAAGAGCGGTTC	TGCAGTTTTGATTGTTGTCTTCAATTTCAGTATTTGGTCCCCAGAACTTAC		0	0	999	14:T>C	14	0.783051	0.632035	0.649351	0.350649	0.367965	0.281385	0.465134	0.455389	0.460261	15.8876	13.0055	0.97561	2	1	1	2	0	1	1	2	-	2	1	2	0	-	1	0	0	0	0	1	1	1	1	-	1	-	2	1	0	0	0	1	2	-	0	-	2	-	1	2	1	1	2	0	0	0	-	-	-	0	2	0	0	-	1	2	0	2	0	0	1	1	0	-	2	-	1	2	-	-	0	2	-	-	1	0	0	1	0	-	1	-	1	1	0	1	-	0	0	0	2	-	2	-	1	-	1	0	0	0	2	2	-	2	-	1	0	1	0	2	0	0	2	1	1	-	-	0	0	0	2	2	1	1	1	-	1	-	0	-	-	0	1	0	0	-	1	-	1	0	0	-	2	1	1	0	1	-	0	0	-	2	0	0	0	1	-	2	2	2	-	-	0	1	0	1	2	1	1	2	2	1	0	1	2	-	-	-	1	2	2	0	2	1	2	1	2	0	0	1	2	2	0	1	1	-	1	0	1	2	0	2	1	-	-	1	1	2	1	0	-	0	2	1	0	2	-	1	0	0	2	0	2	0	1	-	0	1	2	1	1	1	1	2	0	1	2	1	0	-	1	2	1	1	2	1	-	2	0	-	2	0	1	2	2	1	1	2	0	2	1	1	-	-	-	-	-	-	1	2	0	1	1	1	0	-	2	1	0	0	-	0	0	2	-	-	-	-	2	2	0	-	0	2	0
100183328|F|0-41:C>T-41:C>T	TGCAGTCATTCTATGGAGCTTATGGAAAAATAGAAATTCAACCCTTTGGGGTTAGCAAGAGATTACAGA	TGCAGTCATTCTATGGAGCTTATGGAAAAATAGAAATTCAACCCTTTGGGGTTAGCAAGAGATTACAGA	scaffold5019	5282	1	3.97598e-25	41:C>T	41	0.952542	0.131673	0.992883	0.007117	0.868327	0.124555	0.22867	0.014134	0.121402	12.375	10.2139	0.97541	1	1	1	1	1	1	1	1	1	1	1	1	1	1	1	-	-	1	1	1	-	2	1	1	2	1	1	2	1	1	2	1	1	1	1	1	1	1	1	1	1	1	1	1	1	1	1	1	1	1	1	1	1	1	2	1	1	1	1	1	1	1	1	1	1	1	1	1	1	1	1	1	1	1	1	1	1	2	2	1	1	1	1	1	1	1	1	1	2	1	1	1	1	1	1	-	1	1	1	1	1	1	1	1	2	1	1	1	1	1	1	1	1	1	1	1	1	1	1	1	2	1	1	1	1	1	1	1	2	2	1	1	2	2	2	2	1	1	1	2	1	1	1	1	1	1	1	1	1	1	1	1	1	1	1	1	1	1	1	1	1	1	1	1	2	1	1	1	1	1	1	1	1	1	1	1	1	2	1	1	1	1	1	1	0	1	1	1	2	1	1	1	1	1	1	1	2	1	1	1	1	1	1	1	1	1	2	1	1	1	1	-	1	1	1	1	1	1	2	2	1	1	1	1	2	1	1	1	1	1	-	1	1	-	1	1	-	1	1	1	1	1	2	1	1	1	2	1	1	0	1	1	1	2	1	1	1	1	1	2	1	1	1	1	1	-	2	1	2	1	2	1	1	2	1	1	1	1	-	1	2	1	2	1	1	1	1	-	-	1	1	-	-	1	1
100026934|F|0-26:C>G-26:C>G	TGCAGCCCGGCTGGATAAAGGATTTTCTTGAGAAGATTTAGCTTCTTTTATCTCTGAAATGGTGTAATC	TGCAGCCCGGCTGGATAAAGGATTTTCTTGAGAAGATTTAGCTTCTTTTATCTCTGAAATGGTGTAATC	scaffold3387	22688	1	5.107e-29	26:C>G	26	0.986441	0.993127	0.367698	0.632302	0.006873	0.360825	0.013651	0.464992	0.239322	10.7736	7.22131	0.97541	0	0	2	0	0	2	2	2	2	0	2	0	0	0	2	2	0	0	2	0	2	0	0	0	0	0	2	2	0	0	2	0	0	2	2	0	0	0	0	0	0	0	0	2	0	0	0	0	0	0	0	0	0	0	2	0	0	0	0	2	2	2	2	2	0	1	2	0	2	2	0	0	0	0	2	2	0	2	2	0	0	0	0	2	0	2	2	2	0	2	2	2	2	2	0	0	0	0	2	2	2	0	2	0	-	2	2	0	0	0	0	0	2	2	0	0	0	2	0	2	0	0	2	0	0	0	0	0	0	2	2	2	0	2	0	2	1	2	-	0	0	-	0	0	0	0	2	2	2	2	0	2	0	-	0	0	0	0	0	0	0	0	0	0	2	0	2	0	0	2	0	0	2	2	0	2	2	2	0	0	2	0	0	2	0	0	2	0	2	0	0	0	0	0	0	0	0	0	0	2	0	0	0	0	2	2	2	2	0	0	0	0	0	0	0	0	0	0	0	0	0	0	0	2	0	2	0	0	0	0	2	2	2	0	2	0	0	2	0	0	0	0	2	0	2	2	0	0	0	2	0	0	0	2	0	0	0	0	2	0	2	2	0	0	0	2	2	0	2	0	0	0	2	0	0	2	0	2	0	2	2	0	0	0	2	0	0	0	2	0	0	2	2	2	0
100067927|F|0-9:A>T-9:A>T	TGCAGCACAAGTATAAAAGCTGCATTGGTTACAGATCGGAAGAGCGGTTCAGCAGGAATGCCGAGACCG	TGCAGCACAAGTATAAAAGCTGCATTGGTTAC		0	0	999	9:A>T	9	0.986441	0.989691	0.37457	0.62543	0.010309	0.364261	0.020406	0.468535	0.24447	20.6514	12.9274	0.97541	0	0	2	0	0	2	2	2	2	0	2	0	0	2	2	2	2	0	2	0	2	0	0	0	0	0	2	2	0	0	2	0	0	2	2	0	0	0	0	0	0	0	0	2	0	0	0	0	0	0	0	0	0	0	0	0	1	0	0	2	2	2	2	2	0	2	2	0	2	2	0	0	0	0	2	2	-	2	2	0	0	0	0	2	0	2	2	2	0	2	2	2	2	2	0	0	0	0	2	2	2	0	0	0	0	2	2	0	0	0	0	0	2	2	0	0	0	-	0	2	0	0	2	0	0	0	0	0	0	2	2	1	0	2	2	0	1	2	0	0	0	-	0	0	0	0	2	2	2	2	0	2	0	-	0	0	2	0	0	0	0	0	0	0	2	0	2	0	0	2	0	0	2	2	0	2	2	2	0	0	2	0	0	2	0	0	2	0	2	0	0	0	0	0	0	0	0	0	0	2	0	0	0	0	2	2	2	0	0	0	0	2	0	0	2	0	0	0	0	0	0	0	0	2	0	2	0	0	0	0	2	2	2	0	2	0	0	2	0	0	0	0	2	0	2	2	0	0	0	2	0	0	0	2	0	0	0	0	2	0	2	2	0	0	0	2	2	0	2	0	2	0	2	0	2	2	0	2	0	0	2	0	0	0	2	0	0	0	2	0	0	0	2	2	0
100035043|F|0-48:G>T-48:G>T	TGCAGCGCCGGCGAGAGCAGGGGAGACGGAATGATGCCGTTAGGGCATGAGCGGGAGGAAATGGGGCAC	TGCAGCGCCGGCGAGAGCAGGGGAGACGGAATGATGCCGTTAGGGCATGAGCGGGAGGAAATGGGGCAC	scaffold159	123592	1	5.107e-29	48:G>T	48	0.972881	0.986063	0.365854	0.634146	0.013937	0.351916	0.027486	0.46401	0.245748	9.87283	5.5748	0.97541	0	0	2	0	2	2	0	0	0	0	0	0	0	0	0	2	2	2	0	0	0	0	0	0	2	0	0	0	0	2	2	2	2	2	0	0	0	2	2	0	0	0	0	2	0	0	0	2	0	0	0	0	0	0	0	0	-	2	2	0	0	2	0	0	2	0	0	2	2	2	0	0	0	0	2	2	-	0	0	0	0	0	0	2	0	2	2	0	0	0	2	2	0	2	0	-	2	0	2	2	2	2	0	2	0	2	2	0	2	2	0	0	2	0	0	-	2	0	2	1	0	2	0	2	2	2	2	2	0	0	2	-	0	2	2	2	0	2	-	0	0	1	0	0	2	2	0	0	2	2	0	0	0	-	0	0	2	0	2	2	0	0	2	0	0	1	0	0	0	0	0	2	0	2	0	2	2	0	1	0	0	0	0	0	0	0	0	0	0	2	0	0	0	0	2	2	2	2	0	0	2	0	2	2	0	0	0	0	2	2	0	0	2	0	0	2	0	2	0	0	0	0	0	2	0	0	0	0	0	0	2	0	0	0	0	0	0	0	0	0	0	0	0	0	0	0	2	0	2	0	0	2	0	0	0	0	0	2	0	2	2	2	2	0	2	0	0	2	0	0	0	2	2	2	0	2	2	0	2	0	0	0	0	0	0	2	2	0	0	0	-	0	2	0	0
100156473|F|0-22:G>A-22:G>A	TGCAGATATCCAATATAAGGTAGTTTTGTGTGGGCATTACAGATCGGAAGAGCGGTTCAGCAGGAATGC	TGCAGATATCCAATATAAGGTAGTTTTGTGTGGGCATTAC	scaffold776	1155118	1	9.37816e-13	22:G>A	22	0.976271	0.993056	0.402778	0.597222	0.006944	0.395833	0.013792	0.481096	0.247444	19.5562	12.0518	0.97541	2	2	0	2	2	0	0	2	0	0	0	0	0	0	0	2	2	2	0	0	2	0	2	0	0	0	2	0	0	0	0	2	2	0	2	0	0	0	0	2	0	0	2	2	2	2	0	2	2	2	0	0	0	0	0	0	-	0	2	0	2	0	2	2	0	2	0	0	0	2	0	2	2	2	2	0	-	0	0	2	0	0	2	0	0	2	0	2	0	2	0	2	0	2	0	-	0	0	2	2	0	2	2	0	-	0	2	-	0	0	2	0	0	0	0	2	0	0	0	0	0	0	0	2	2	2	0	0	0	0	2	0	2	0	0	-	0	0	1	0	0	0	2	0	2	0	0	2	0	0	0	2	0	-	0	2	2	0	2	2	0	0	2	0	0	0	0	2	2	0	0	2	0	0	2	2	0	0	0	2	2	2	2	0	2	0	2	0	2	0	0	2	2	0	2	2	0	2	0	2	2	0	0	0	0	0	2	2	0	2	0	2	2	2	0	2	0	0	0	0	0	0	2	2	0	2	0	2	0	0	0	0	0	0	2	0	2	2	0	2	2	0	0	2	2	2	0	0	0	0	0	0	0	2	0	0	2	0	0	0	2	0	0	2	2	2	0	0	2	0	2	2	0	0	0	0	2	0	2	2	2	2	0	2	0	0	0	0	0	0	1	0	0	2	0
100125195|F|0-30:C>A-30:C>A	TGCAGATGATCTGGAGGACAATAATCGCCTCCAAAAAATTACAGATCGGAAGAGCGGTTCAGCAGGAAT	TGCAGATGATCTGGAGGACAATAATCGCCTCCAAAAAATTAC	scaffold728	318744	1	7.6758e-14	30:C>A	30	0.99322	0.993174	0.430034	0.569966	0.006826	0.423208	0.013559	0.49021	0.251884	47.6328	31.6405	0.97541	0	0	0	2	0	0	2	0	0	2	2	2	2	0	2	0	0	2	0	0	0	2	0	2	0	0	0	2	0	0	2	0	0	0	2	0	0	2	2	2	0	0	2	2	0	0	2	0	2	0	0	2	2	2	2	2	-	2	2	0	0	0	0	0	2	2	0	0	0	0	0	0	2	2	0	0	2	0	0	0	0	2	2	0	0	0	2	2	2	2	2	2	0	2	0	0	0	2	0	2	0	0	0	0	2	2	2	0	2	2	2	2	0	2	0	0	2	2	2	0	0	2	0	0	0	0	2	0	2	0	2	0	2	2	0	1	1	0	2	2	2	0	0	0	2	2	0	0	0	2	0	0	0	-	0	0	0	0	0	0	2	2	2	2	0	2	0	2	2	2	0	0	2	0	0	2	0	2	0	2	0	0	2	2	0	0	0	2	2	0	2	2	0	0	0	2	2	2	0	2	0	0	0	2	0	2	2	0	0	2	0	0	2	0	0	0	2	0	2	2	0	0	0	0	0	0	2	0	0	0	0	2	0	0	2	0	0	2	0	0	0	0	0	2	0	2	2	0	0	0	2	2	0	2	0	0	2	0	0	2	2	0	0	0	2	0	2	0	0	2	2	0	2	2	2	0	0	0	2	2	0	0	0	0	0	2	2	2	2	2	0	0	2	0	0
100143685|F|0-65:G>C-65:G>C	TGCAGATAAAATTTATGCAATAGAGCAAGAATTTTCTGATCTTTCAGAAACTTCAAAAGGAAGAAGAAA	TGCAGATAAAATTTATGCAATAGAGCAAGAATTTTCTGATCTTTCAGAAACTTCAAAAGGAAGAAGAAA	scaffold1340	26598	1	2.37606e-27	65:G>C	65	0.989831	0.476027	0.996575	0.003425	0.523973	0.472603	0.498851	0.006826	0.252838	9.76023	7.48596	0.97541	2	2	1	1	2	2	2	1	2	1	1	2	1	1	2	2	2	2	1	1	1	-	1	1	1	2	2	2	1	1	1	1	2	2	1	2	1	1	2	2	1	1	1	1	2	1	1	1	2	1	1	2	1	2	2	2	2	2	1	1	1	1	1	1	2	2	1	1	2	1	2	2	2	1	2	1	2	2	1	1	2	2	2	1	2	1	2	2	1	2	1	2	1	1	2	2	2	1	2	2	1	1	2	1	1	2	2	1	2	1	2	1	1	2	2	1	1	1	1	1	2	2	1	2	2	2	1	2	1	2	2	2	1	1	2	-	1	-	2	1	1	1	1	2	1	1	1	1	2	2	1	2	1	1	1	2	1	1	2	2	1	1	1	1	1	1	2	2	1	2	1	2	1	1	1	2	1	2	2	2	2	1	2	2	1	2	1	2	2	1	1	1	2	2	2	1	1	2	1	2	2	2	2	1	1	1	2	1	1	2	2	0	2	2	1	1	1	1	2	2	1	1	2	1	1	1	2	2	2	2	2	2	1	1	2	1	1	2	2	2	2	1	2	2	1	1	2	1	1	2	1	2	2	1	1	1	1	2	1	2	2	2	2	1	2	1	1	2	2	2	1	1	2	1	1	1	2	1	2	1	2	2	1	1	1	1	1	1	1	1	2	1	2	1	2
100112247|F|0-60:C>T-60:C>T	TGCAGCAGCCTCACCAGCCACACAAGGACAAGGAGGAGCACTACTCCCCGGCCTCCCTGACGACCTTGC	TGCAGCAGCCTCACCAGCCACACAAGGACAAGGAGGAGCACTACTCCCCGGCCTCCCTGACGACCTTGC	scaffold772	375152	1	5.107e-29	60:C>T	60	0.983051	0.993103	0.551724	0.448276	0.006897	0.544828	0.013698	0.494649	0.254174	16.3563	11.9895	0.97541	0	2	0	2	0	0	0	2	2	2	2	2	2	0	2	0	0	0	2	2	2	2	2	2	0	2	2	2	2	0	0	0	0	0	2	0	0	2	0	2	2	2	2	0	2	2	2	2	2	0	2	0	2	2	0	2	0	0	0	2	0	0	0	0	0	0	2	0	0	0	2	2	2	2	0	0	-	2	2	2	2	0	2	0	0	0	0	2	2	2	0	0	2	0	0	0	0	2	2	0	2	0	0	2	0	0	0	-	0	0	2	2	0	2	2	2	0	0	0	0	2	0	2	2	2	0	2	0	2	2	0	1	2	0	0	2	0	0	-	0	0	0	2	2	0	0	2	2	0	0	0	2	2	-	2	2	0	0	0	0	0	2	0	2	2	0	2	0	1	0	2	0	2	0	2	0	0	2	0	2	2	2	2	0	2	0	2	2	2	2	2	2	2	0	0	2	0	0	2	2	0	0	0	0	2	2	2	0	2	2	2	2	0	2	0	0	2	0	2	2	2	2	0	2	2	0	0	2	2	0	0	2	2	2	2	2	-	2	2	2	2	2	2	2	2	2	0	2	0	2	2	0	2	2	0	2	2	0	2	0	2	0	2	2	0	2	2	0	2	2	2	0	0	0	2	0	0	0	2	2	2	2	2	2	2	0	0	0	2	2	2	2	0	2	0
100139104|F|0-13:T>C-13:T>C	TGCAGCTTATCAATATGACTTGCAGACATTGTTACAGATCGGAAGAGCGGTTCAGCAGGAATGCCGAGA	TGCAGCTTATCAATATGACTTGCAGACATTGTTAC	scaffold5663	2341	1	3.98414e-10	13:T>C	13	0.983051	0.993103	0.506897	0.493103	0.006897	0.5	0.013698	0.499905	0.256801	30.3381	24.1525	0.97541	0	2	2	2	0	0	2	0	0	2	0	2	0	1	2	2	2	2	0	2	0	0	0	2	2	0	2	2	2	2	2	0	2	2	0	2	2	0	0	2	0	0	2	0	0	2	0	2	0	2	2	2	0	2	0	2	2	2	2	0	0	0	2	2	2	2	0	2	0	0	2	2	-	2	0	0	-	0	0	2	0	0	2	0	0	2	2	0	0	0	2	2	0	2	0	0	2	0	2	2	0	0	2	2	0	0	0	-	2	2	2	0	2	0	2	2	2	2	1	0	2	2	0	0	0	2	2	2	0	0	0	2	2	2	0	2	2	0	0	0	2	-	0	0	0	2	0	2	2	0	0	0	0	-	0	2	0	0	0	2	2	0	0	0	2	2	0	0	0	2	2	0	0	0	0	0	2	2	2	2	2	0	0	2	0	0	0	2	0	2	2	0	2	2	0	2	2	2	2	0	2	2	2	2	0	0	2	0	0	2	2	2	0	2	2	0	2	2	0	0	0	2	2	0	0	0	0	0	0	2	2	0	0	2	2	2	0	0	2	0	2	0	0	2	2	2	2	0	2	2	2	0	0	2	2	0	0	2	2	2	2	2	0	2	2	0	0	2	0	2	0	0	0	0	0	2	0	2	0	0	0	0	2	0	0	2	2	0	0	2	0	0	0	2	2
100068383|F|0-34:G>A-34:G>A	TGCAGCTAATGAAATGTTCCTAAAGAAGTAAACTGTTCTAACTTACAGATCGGAAGAGCGGTTCAGCAG	TGCAGCTAATGAAATGTTCCTAAAGAAGTAAACTGTTCTAACTTAC	scaffold1450	93824	1	5.60643e-16	34:G>A	34	0.976271	0.986111	0.434028	0.565972	0.013889	0.420139	0.027392	0.491295	0.259344	18.4524	12.5034	0.97541	0	0	0	2	0	0	0	2	0	0	0	0	0	0	0	0	0	2	2	2	2	2	2	0	0	2	0	2	0	0	2	2	0	2	2	2	0	0	0	0	2	2	2	0	2	0	0	0	0	2	0	2	2	2	2	0	1	2	0	0	2	0	2	0	2	0	2	0	2	0	0	2	0	2	0	2	-	2	2	0	0	2	0	0	2	0	0	0	0	0	0	2	2	2	0	-	1	2	0	2	2	0	0	2	-	0	2	-	0	0	2	0	1	2	0	0	0	2	0	-	0	2	2	0	0	0	0	0	0	0	2	0	2	0	2	2	0	2	1	2	2	-	0	0	0	0	0	2	0	0	0	2	0	-	0	2	2	0	2	0	2	0	0	0	0	0	0	0	0	2	2	2	2	2	0	0	0	2	0	2	0	0	2	0	2	0	0	2	2	0	0	0	2	0	2	0	0	2	0	0	2	0	0	0	0	0	2	0	0	2	0	0	0	2	0	0	0	2	2	2	2	2	2	0	0	0	2	0	0	2	2	2	0	0	2	0	2	2	2	2	2	0	2	0	0	0	0	0	2	2	0	2	0	0	2	2	2	0	0	2	2	0	0	2	0	0	2	0	2	2	0	0	0	2	2	2	0	0	2	0	2	0	2	0	0	2	2	0	2	0	2	0	0	2	0
100095183|F|0-31:A>G-31:A>G	TGCAGGTTGGCACACTGAACTACATGTCTCCAGAGGCATTCATGTGGAATGAACATGATGCAAATGGAA	TGCAGGTTGGCACACTGAACTACATGTCTCCAGAGGCATTCATGTGGAATGAACATGATGCAAATGGAA	scaffold2598	52368	1	5.107e-29	31:A>G	31	0.989831	0.989726	0.527397	0.472603	0.010274	0.517123	0.020337	0.498499	0.259418	8.41595	5.81818	0.97541	0	2	0	2	0	2	2	2	2	0	2	0	0	0	2	0	0	0	2	0	2	0	2	0	0	2	0	0	2	2	2	0	2	0	2	0	0	2	0	2	2	2	2	0	2	2	0	2	2	2	2	2	0	2	0	2	2	2	2	2	2	2	0	2	2	0	2	2	0	0	0	2	2	0	0	1	-	2	2	2	0	2	2	0	0	0	2	0	0	0	2	0	0	0	0	-	2	2	0	2	2	2	2	2	0	0	2	0	2	0	2	0	2	0	2	0	0	2	0	0	0	2	0	2	2	2	0	2	0	0	0	-	2	2	2	2	0	0	2	0	2	1	0	0	0	0	0	0	0	2	1	2	2	2	2	0	0	2	2	2	2	0	2	2	0	2	2	2	0	0	2	0	2	0	0	0	0	2	2	0	2	0	0	0	2	2	0	2	2	0	2	2	2	2	2	0	0	0	0	0	2	0	2	2	2	2	0	0	0	0	2	0	0	0	2	2	2	2	2	2	0	0	2	2	2	0	2	2	0	2	2	0	0	2	0	2	2	2	0	2	0	0	0	0	0	2	2	2	2	0	2	0	0	2	2	0	2	0	0	0	2	0	0	0	0	0	2	2	2	0	0	0	2	2	0	0	0	2	0	0	2	2	2	2	2	0	0	2	0	2	2	2	2	0	0
100139050|F|0-6:T>C-6:T>C	TGCAGCTCAACCAAATCTGGTTGCTGCCGCAGAATTTGCAAAGCGCATCTCTAGTGTTACAGATCGGAA	TGCAGCTCAACCAAATCTGGTTGCTGCCGCAGAATTTGCAAAGCGCATCTCTAGTGTTAC	scaffold15298	148457	1	1.51359e-23	6:T>C	6	0.983051	0.986207	0.537931	0.462069	0.013793	0.524138	0.027206	0.497122	0.262164	23.2507	15.45	0.97541	2	2	2	2	2	0	2	0	2	0	2	2	2	2	2	1	1	0	2	0	0	2	2	2	2	2	2	2	0	0	2	2	2	2	2	0	0	2	2	0	2	2	2	0	2	2	0	2	0	0	2	0	2	2	2	0	-	2	2	0	0	2	0	2	2	2	2	2	2	2	2	0	1	2	2	0	-	2	2	2	0	2	0	0	2	0	2	0	0	0	2	2	2	0	2	0	0	0	0	2	0	2	0	0	-	2	0	0	2	0	0	0	2	0	0	0	2	0	2	0	2	2	2	0	0	0	2	0	0	0	2	1	0	0	0	0	0	0	2	2	2	0	2	0	0	0	2	0	0	0	0	0	0	-	2	0	2	2	2	2	0	0	2	2	2	2	2	2	0	0	2	2	0	0	2	0	0	0	0	0	2	2	0	2	2	2	0	0	0	2	2	2	0	2	2	0	0	2	0	0	0	0	2	2	2	0	2	2	0	0	2	2	2	2	0	0	2	2	2	2	0	2	0	0	0	0	0	0	0	0	2	0	0	2	2	2	2	2	0	2	2	2	2	2	2	0	2	2	0	0	2	0	0	2	2	0	0	2	0	0	0	2	2	0	2	0	0	2	0	0	0	0	0	0	2	2	2	0	2	2	2	2	2	2	0	0	0	-	2	2	2	2	0	0	2
100132023|F|0-8:G>A-8:G>A	TGCAGATCGTATCAGCTTGCTTGATCGAGGTTGGGTTATTGCATATGCAGATGTAAGGTAGATTGCTAC	TGCAGATCGTATCAGCTTGCTTGATCGAGGTTGGGTTATTGCATATGCAGATGTAAGGTAGATTGCTAC		0	0	999	8:G>A	8	0.969492	0.576923	0.979021	0.020979	0.423077	0.555944	0.488166	0.041078	0.264622	11.4498	4.9386	0.97541	1	2	2	1	1	2	2	1	2	1	2	1	1	-	2	2	2	1	1	2	2	2	2	2	2	2	1	2	2	1	1	2	2	0	1	2	1	2	2	1	2	2	1	2	2	2	2	2	2	1	1	1	2	2	2	1	1	1	1	2	2	2	1	2	1	0	2	1	2	2	1	1	2	0	2	1	-	2	1	2	2	2	2	2	1	2	2	1	1	1	1	2	1	2	2	0	2	1	1	1	1	1	2	1	2	1	1	-	-	2	2	1	1	2	2	2	2	1	-	-	1	1	2	2	2	2	2	2	2	2	2	1	2	2	1	0	2	2	1	1	1	2	1	2	2	2	2	2	1	1	2	2	1	1	1	2	2	1	1	1	2	2	1	2	1	2	1	2	2	1	1	2	1	2	1	2	2	2	2	1	1	2	2	2	1	0	1	1	2	2	2	1	1	-	2	2	2	1	2	1	1	1	2	2	2	2	2	-	2	2	2	2	1	2	1	1	2	2	1	1	1	1	1	1	2	2	1	2	1	2	2	2	2	1	1	2	1	2	1	2	2	1	2	2	1	2	2	1	1	2	1	1	2	1	1	2	2	1	1	1	2	2	2	2	2	2	2	2	2	1	2	2	2	2	1	2	1	-	2	1	2	1	1	1	2	2	2	1	1	1	1	2	1	1	1
100032617|F|0-46:C>A-46:C>A	TGCAGATTATTTGGAATCATGCGGTCACAAATATTGCGCAAATGATCATCTAAGAAAGGAAATAGTATT	TGCAGATTATTTGGAATCATGCGGTCACAAATATTGCGCAAATGATCATCTAAGAAAGGAAATAGTATT	scaffold1202	180373	1	2.39293e-22	46:C>A	46	0.972881	0.487805	0.979094	0.020906	0.512195	0.466899	0.499703	0.040938	0.27032	13.2919	9.60756	0.97541	1	2	2	2	1	1	1	1	1	2	1	2	1	2	2	2	2	0	1	2	2	1	1	1	2	1	1	2	1	1	1	2	1	2	2	1	1	1	2	1	1	1	2	1	0	1	1	1	1	1	2	1	2	1	1	2	2	2	2	1	1	1	1	1	2	2	-	2	2	1	1	1	2	2	-	2	-	2	2	1	1	2	1	1	1	1	1	2	2	2	2	2	2	2	1	2	2	1	1	2	2	1	1	1	1	2	2	1	2	2	2	1	1	1	1	-	2	1	1	2	1	2	2	1	1	2	2	1	1	2	2	1	1	1	2	1	1	2	0	2	2	2	2	2	1	2	2	2	1	1	-	2	1	1	2	2	2	2	2	2	1	1	2	2	2	-	2	1	1	2	1	2	2	1	2	1	2	1	2	1	1	1	2	1	2	0	2	1	1	1	2	1	1	0	2	2	2	2	2	2	2	2	1	2	1	2	1	1	1	2	2	1	2	2	2	1	1	2	1	1	1	2	1	2	1	1	1	1	2	2	1	1	2	2	1	1	2	1	1	2	1	2	2	1	2	2	2	2	2	1	2	1	1	2	1	2	2	1	1	1	2	2	1	2	1	2	2	1	1	1	-	2	2	1	1	1	2	0	1	1	1	1	1	1	1	1	1	1	2	2	1	1	-	1	1
100087986|F|0-28:T>C-28:T>C	TGCAGAAGTTGAGTCACTGAATGTAGTATAGATCTAGATGCTAAATTAACTTGATAGCTCTGGTGTTGT	TGCAGAAGTTGAGTCACTGAATGTAGTATAGATCTAGATGCTAAATTAACTTGATAGCTCTGGTGTTGT		0	0	999	28:T>C	28	0.979661	0.961938	0.449827	0.550173	0.038062	0.411765	0.073227	0.494965	0.284096	11.5161	7.21519	0.97541	2	2	2	0	2	0	0	0	2	2	0	2	2	1	0	0	0	2	2	0	0	2	0	2	0	0	2	2	0	2	0	2	0	2	0	0	2	0	2	0	0	0	0	2	0	0	2	0	0	2	0	0	2	0	2	0	0	0	0	0	0	0	2	2	0	2	2	0	0	2	2	0	0	2	2	0	1	0	0	0	2	0	2	0	2	2	0	0	0	0	0	2	2	2	2	1	0	0	2	0	0	0	2	2	1	2	0	0	0	2	0	0	0	2	0	2	2	0	2	0	2	0	2	0	0	0	0	0	0	2	2	1	0	0	0	0	0	2	0	0	0	0	2	2	2	2	0	2	1	0	0	2	0	-	2	2	2	0	0	0	0	0	0	0	2	2	0	0	2	2	0	2	0	0	2	0	2	0	0	2	2	0	2	2	0	2	2	0	0	2	0	0	2	2	0	2	2	2	2	2	0	-	0	0	0	-	1	2	0	0	0	0	2	1	2	0	0	0	0	0	2	-	0	0	0	0	0	0	2	0	0	2	2	2	0	0	2	0	2	0	2	2	0	2	0	0	2	0	0	2	0	2	2	1	0	2	0	2	1	0	0	2	2	2	2	0	1	0	0	2	2	2	0	0	2	2	2	0	-	2	0	2	0	0	0	2	2	-	0	0	0	0	0	2	2
100090497|F|0-49:T>C-49:T>C	TGCAGATTTCTTGCCGTGTTTCCCTCTAATAATGGTATTGTTCGGTCCTTGTCAGACCAACAACCAGCC	TGCAGATTTCTTGCCGTGTTTCCCTCTAATAATGGTATTGTTCGGTCCTTGTCAGACCAACAACCAGCC		0	0	999	49:T>C	49	0.986441	0.371134	0.90378	0.09622	0.628866	0.274914	0.466787	0.173923	0.320355	7.11382	7.00935	0.97541	1	1	2	1	1	0	0	2	2	1	2	1	1	1	2	1	1	1	2	1	2	1	1	1	1	1	2	0	1	1	2	1	1	2	2	1	1	1	1	1	1	1	1	2	1	1	1	1	1	1	1	1	1	1	1	1	0	1	1	2	2	2	2	2	1	0	2	1	0	2	1	1	1	1	2	2	1	2	2	2	1	1	1	2	1	0	0	2	1	2	0	0	2	2	1	1	1	1	2	0	2	1	1	1	-	2	0	1	1	1	1	1	-	2	1	1	2	0	-	0	1	1	2	1	2	1	1	1	1	2	0	0	1	2	1	2	0	2	1	1	1	1	1	1	1	1	2	2	2	2	1	2	1	1	1	1	0	1	1	1	1	1	1	1	2	1	2	1	1	0	1	1	2	2	1	2	2	0	1	1	2	1	1	2	1	1	0	1	2	1	1	1	1	1	1	1	1	1	1	0	1	1	1	1	2	2	0	1	1	1	1	1	1	1	1	1	1	1	1	1	1	1	1	2	1	2	1	1	1	1	2	2	2	1	0	1	1	0	1	1	1	1	2	1	2	2	1	1	2	2	1	1	1	2	1	1	1	1	2	1	1	2	1	1	2	2	0	1	0	-	1	1	2	1	1	2	1	2	1	0	2	1	1	1	2	1	1	1	2	1	1	2	2	2	1
100126249|F|0-42:T>C-42:T>C	TGCAGGGCAAGAAGGTTGATCACAAGAAGCGCCTTCCACGCCTAGTTTACAGATCGGAAGAGCGGTTCA	TGCAGGGCAAGAAGGTTGATCACAAGAAGCGCCTTCCACGCCTAGTTTAC	scaffold1033	15720	1	1.84221e-16	42:T>C	42	0.986441	0.769759	0.769759	0.230241	0.230241	0.539519	0.35446	0.35446	0.35446	22.5495	17.8835	0.97541	1	0	2	2	0	2	0	2	2	1	2	2	2	2	2	2	2	2	2	2	2	2	1	0	1	2	2	0	2	1	2	2	2	2	2	2	1	1	0	2	2	2	0	1	2	1	2	2	1	1	2	2	2	1	2	2	0	2	2	0	2	1	1	2	2	1	2	0	2	2	0	0	2	2	0	2	-	1	2	2	0	0	2	2	2	2	1	2	0	2	1	2	2	1	2	-	2	2	2	1	1	2	1	1	0	2	2	0	1	2	1	1	1	2	2	2	2	2	1	2	2	0	0	0	0	2	0	2	2	0	2	1	1	1	0	-	2	2	0	1	2	1	0	2	0	2	1	0	1	2	2	2	0	-	0	2	0	2	2	2	2	2	2	2	0	1	2	2	1	1	2	1	0	2	2	1	0	2	2	2	0	0	2	1	1	2	2	2	2	2	2	2	2	2	2	0	2	1	1	1	1	2	1	2	1	2	1	1	2	0	2	1	2	0	1	1	0	2	2	2	2	2	2	0	2	1	0	0	1	2	2	0	1	1	0	0	2	2	0	2	2	2	1	2	0	2	0	2	0	0	2	1	0	2	0	2	0	1	2	1	2	1	0	0	2	2	0	2	0	2	2	2	1	1	2	2	2	2	2	0	1	0	0	2	0	0	0	2	2	2	0	1	2	1	0
100138898|F|0-5:C>T-5:C>T	TGCAGCATGATTTATGTGCATTAAAGCCTGCATCTTTTACAGATCGGAAGAGCGGTTCAGCAGGAATGC	TGCAGCATGATTTATGTGCATTAAAGCCTGCATCTTTTAC		0	0	999	5:C>T	5	0.945763	0.842294	0.415771	0.584229	0.157706	0.258065	0.26567	0.485811	0.37574	14.6736	12.9167	0.97541	2	2	0	0	0	0	2	0	0	2	0	2	2	0	0	2	0	0	0	0	0	0	1	0	0	0	0	0	1	0	2	2	0	2	0	0	2	0	0	0	0	0	0	2	0	0	2	2	0	2	0	0	0	0	0	2	0	0	0	1	0	0	2	0	0	1	0	0	0	0	2	2	1	2	2	1	1	0	0	1	0	0	0	1	2	2	0	0	2	0	0	0	0	1	1	0	1	0	0	2	1	2	1	2	-	1	1	0	0	0	1	1	2	2	0	2	0	1	1	-	0	2	0	0	0	2	0	0	0	2	0	2	0	2	0	-	-	0	0	2	2	1	0	0	1	0	0	1	0	2	1	2	0	-	2	1	2	2	0	1	2	2	1	2	0	-	0	1	0	0	0	0	0	0	0	0	0	1	2	0	0	0	1	2	2	1	0	2	0	2	2	0	2	-	1	0	0	0	0	0	1	-	0	0	0	0	1	0	0	0	2	0	2	0	1	0	0	0	0	0	1	1	0	0	0	0	2	0	0	-	0	1	-	0	0	0	0	0	2	2	0	0	0	0	2	0	0	2	0	2	0	0	0	0	-	2	2	0	0	0	2	2	0	0	0	1	0	0	2	0	1	1	1	0	2	1	-	1	-	2	-	-	0	2	0	0	0	-	2	0	0	0	2	2	2
100116829|F|0-33:C>G-33:C>G	TGCAGCCAATGACTGGTGATACCGTGATACCCTCGACATTTTGTAAACTAATTGCTATCGCTGTGTATC	TGCAGCCAATGACTGGTGATACCGTGATACCCTCGACATTTTGTAAACTAATTGCTATCGCTGTGTATC	scaffold15344	163580	1	5.107e-29	33:C>G	33	0.986441	0.800687	0.412371	0.587629	0.199313	0.213058	0.319174	0.484642	0.401908	10.2305	9.02703	0.97541	0	2	0	0	0	0	2	1	0	2	0	0	0	0	0	-	-	0	0	0	1	0	0	0	0	0	0	0	0	0	0	0	2	1	0	0	1	0	1	0	0	0	1	0	2	1	1	2	0	0	2	2	1	0	0	0	2	0	1	1	0	0	0	0	0	0	1	2	1	0	2	0	0	0	2	0	-	0	1	0	0	0	2	0	0	0	2	1	0	1	1	0	0	0	0	0	2	0	0	0	2	1	2	2	2	2	0	0	0	2	0	0	0	2	1	0	2	0	2	0	0	1	0	0	0	2	0	0	0	2	2	0	0	0	0	1	0	0	-	2	1	2	2	0	2	1	0	0	2	0	0	2	0	0	1	2	2	1	0	0	0	1	0	1	0	0	1	2	0	0	2	2	1	0	2	1	0	0	0	2	0	1	2	2	0	0	0	0	1	0	0	1	2	2	0	2	1	0	0	0	1	0	0	1	1	1	0	2	0	2	1	0	1	0	0	2	0	0	1	2	2	1	0	0	2	0	1	0	0	0	0	2	0	0	0	0	0	0	0	1	2	0	0	0	0	0	2	0	0	1	0	1	0	2	0	1	1	0	0	2	1	0	0	1	1	0	1	0	2	0	0	0	0	0	2	2	1	2	0	0	0	0	1	1	0	0	0	1	2	0	1	1	0	0	2
100040999|F|0-39:A>G-39:A>G	TGCAGTGGAAGAGAAAAAATTACAGACAAAAACCTAAACAGTAAATAAATTCAATCCCACAAATTGAGA	TGCAGTGGAAGAGAAAAAATTACAGACAAAAACCTAAACAGTAAATAAATTCAATCCCACAAATTGAGA	scaffold15344	114225	1	5.107e-29	39:A>G	39	0.99322	0.788396	0.40273	0.59727	0.211604	0.191126	0.333656	0.481077	0.407366	9.95357	6.82993	0.97541	0	2	0	0	0	0	2	1	0	2	0	0	0	0	0	-	1	0	0	0	1	0	0	0	0	0	0	0	0	0	0	0	2	2	0	0	1	0	1	0	0	0	1	0	2	1	1	2	0	0	2	2	1	0	0	0	1	0	1	1	0	0	0	0	0	0	1	2	1	0	2	0	0	0	2	0	0	0	1	0	0	0	2	0	0	0	2	1	0	1	2	0	0	0	0	0	2	0	0	0	2	1	2	2	1	2	0	0	0	2	0	0	0	2	1	0	2	0	2	0	2	1	0	0	0	2	0	0	0	2	2	0	0	0	0	1	0	0	0	2	1	0	2	0	0	1	0	0	2	0	0	2	0	-	1	2	2	1	2	0	0	1	0	1	0	0	2	2	0	0	2	2	1	0	2	1	0	0	0	1	0	1	0	2	1	0	0	0	1	0	0	1	2	0	0	2	1	0	0	0	1	0	0	1	1	1	0	0	0	2	1	0	1	0	0	2	0	0	1	1	2	1	0	0	2	0	1	0	0	0	0	2	0	0	0	0	0	0	0	1	1	0	0	0	0	0	2	0	0	1	0	1	0	2	0	1	1	0	0	2	1	0	0	1	1	0	1	0	2	0	0	0	0	0	2	2	1	2	0	0	0	0	1	1	0	0	0	1	0	0	1	1	0	0	2
100178094|F|0-18:T>C-18:T>C	TGCAGTAAGATTTAAGACTGATCAAGGACGAGGAGGATATATCACCAACATAACAGTAAGTAATGTGAC	TGCAGTAAGATTTAAGACTGATCAAGGACGAGGAGGATATATCACCAACATAACAGTAAGTAATGTGAC	scaffold207	44814	1	1.10547e-25	18:T>C	18	0.979661	0.802768	0.470588	0.529412	0.197232	0.273356	0.316663	0.49827	0.407466	16.7214	13.3832	0.97541	2	0	0	2	2	1	0	0	0	2	1	1	2	0	2	0	0	0	0	0	1	0	0	2	0	0	1	2	0	2	0	2	2	0	2	0	0	1	1	2	2	2	2	0	1	0	2	1	0	2	0	0	2	0	1	2	0	0	0	0	2	2	0	0	0	0	1	0	2	2	0	2	2	0	1	0	0	1	2	1	0	2	0	0	1	1	0	0	2	0	2	1	0	0	0	-	0	2	0	1	0	2	0	0	1	0	2	1	0	2	2	0	0	0	2	0	1	0	2	-	1	0	2	0	0	0	0	0	2	0	0	-	1	0	2	2	1	0	0	0	1	0	0	2	1	0	1	1	0	0	0	0	-	1	2	1	2	0	0	2	1	0	2	0	0	0	1	2	1	2	0	2	2	0	1	1	2	2	1	0	1	0	0	0	0	2	0	0	2	0	0	0	2	2	0	1	0	0	1	2	0	0	0	1	1	0	2	0	0	0	1	0	2	1	-	0	2	0	0	0	2	0	0	0	0	1	1	0	2	1	0	0	0	0	2	2	1	0	0	0	2	0	0	0	2	2	2	2	0	1	0	0	0	2	2	0	1	0	0	0	2	0	0	1	1	0	1	2	0	0	2	1	2	1	2	0	0	0	2	0	1	0	1	0	2	0	0	-	0	0	2	1	0	0	0
100114120|F|0-63:T>A-63:T>A	TGCAGAAGCAGACATGAAGGTAAAACCCCTAATGTCAATTCATCAGGGAAGGGGTATTTGGCTTTACAT	TGCAGAAGCAGACATGAAGGTAAAACCCCTAATGTCAATTCATCAGGGAAGGGGTATTTGGCTTTACAT	scaffold619	6204	1	5.107e-29	63:T>A	63	0.99322	0.791809	0.566553	0.433447	0.208191	0.358362	0.329695	0.491141	0.410418	13.3298	10.9356	0.97541	2	0	2	2	0	2	0	1	2	0	2	2	0	0	0	1	1	2	0	2	1	2	2	0	2	2	2	2	0	0	2	2	2	1	0	0	1	0	1	0	2	2	1	2	0	1	1	0	2	2	0	0	1	0	2	0	-	2	2	2	2	0	0	2	2	0	1	0	1	0	0	2	0	2	0	0	0	0	1	0	2	0	0	2	2	2	0	2	0	2	1	2	2	2	2	1	0	0	2	2	0	1	1	0	0	0	2	0	2	0	0	0	2	0	1	2	0	2	0	0	0	1	2	2	2	0	2	0	0	0	0	0	2	0	2	1	0	2	2	0	1	0	0	0	2	1	0	0	0	0	2	2	0	-	1	0	0	1	0	2	0	1	0	1	2	0	1	0	0	0	0	0	1	2	0	1	0	0	0	1	2	1	0	2	1	0	0	2	1	0	2	1	2	0	2	0	1	2	0	2	1	0	0	2	1	1	0	0	2	0	1	2	1	2	0	0	0	0	1	2	0	1	2	2	0	0	1	0	1	2	0	0	0	2	2	2	0	0	0	1	1	0	2	2	2	2	0	2	0	1	2	1	2	1	2	1	1	0	2	0	1	2	0	2	1	0	1	2	0	0	2	0	2	2	0	0	1	0	2	2	2	0	1	1	2	2	2	1	2	2	1	1	0	0	0
100143956|F|0-41:G>C-41:G>C	TGCAGATGGTCATTATATGTGTGTGCACAACTTTTAAAATGGAATGACGACATATTTTACCTGATCATG	TGCAGATGGTCATTATATGTGTGTGCACAACTTTTAAAATGGAATGACGACATATTTTACCTGATCATG	scaffold950	256685	1	5.107e-29	41:G>C	41	0.938983	0.783394	0.407942	0.592058	0.216606	0.191336	0.339376	0.483051	0.411213	11.515	7.41259	0.97541	0	0	2	0	0	0	2	0	1	2	0	0	1	0	2	0	0	2	0	2	1	0	0	2	0	0	0	0	0	0	2	2	1	2	0	0	1	2	0	0	0	0	2	0	2	1	0	0	1	0	0	0	0	0	0	1	2	1	0	2	0	1	0	0	1	2	2	2	0	2	0	0	1	0	0	0	1	2	0	1	1	-	2	2	2	0	0	0	1	0	0	1	0	0	1	-	0	0	2	0	0	1	0	2	2	2	0	0	0	0	2	0	0	2	1	1	2	0	0	2	0	0	0	0	0	1	0	2	0	0	1	0	1	1	0	1	0	1	0	1	1	-	0	1	1	1	0	0	2	0	0	0	0	0	0	1	0	0	0	0	0	0	0	1	1	0	2	2	0	2	0	2	2	0	1	0	0	0	0	0	0	0	0	2	0	-	0	2	0	2	0	0	0	-	-	0	2	2	0	0	0	1	0	0	2	1	-	1	1	0	1	0	-	0	0	0	0	-	1	1	0	0	0	0	0	0	1	1	0	1	0	2	0	-	0	0	-	1	0	2	1	0	-	0	0	0	1	1	0	0	2	0	1	0	1	2	1	1	-	1	0	0	0	-	0	0	-	1	1	0	0	-	1	2	0	0	0	0	-	1	0	0	2	0	0	2	2	-	0	1	0	2	0	0	0
100173031|F|0-36:C>A-36:C>A	TGCAGGTTGTTCTTATTCCTGATTGAATAGTTTTATCTTTATTTATTATCAGACGTCAGGTGATGTTAA	TGCAGGTTGTTCTTATTCCTGATTGAATAGTTTTATCTTTATTTATTATCAGACGTCAGGTGATGTTAA	scaffold353	32720	1	2.37606e-27	36:C>A	36	0.959322	0.791519	0.501767	0.498233	0.208481	0.293286	0.330033	0.499994	0.415013	10.2903	8.42604	0.97541	2	2	1	1	2	0	2	0	0	0	0	2	0	1	0	2	2	1	1	1	-	0	0	2	0	1	1	2	1	0	0	2	2	2	1	0	0	0	2	1	0	0	2	0	0	0	1	0	0	-	1	0	0	0	1	0	0	2	1	2	1	0	0	-	2	0	2	2	0	0	2	2	1	0	0	1	0	2	0	0	2	2	0	0	0	2	0	1	2	1	0	0	0	0	0	1	0	1	1	2	0	0	-	-	2	0	1	2	0	0	0	0	0	2	0	0	0	-	0	1	0	2	2	2	2	1	0	2	1	2	0	-	0	0	2	0	1	0	0	0	2	2	2	0	2	0	0	0	0	2	-	0	1	0	2	0	0	1	1	0	0	0	1	2	2	0	0	1	0	0	0	0	2	0	0	0	2	1	0	1	2	0	0	1	-	0	2	2	2	1	2	0	1	0	1	2	0	0	0	0	0	1	0	0	1	0	0	0	2	2	1	0	0	1	1	0	2	1	2	0	0	1	0	2	0	1	2	2	0	1	1	2	2	0	2	2	0	0	2	1	0	0	0	1	2	1	2	0	2	2	0	0	2	0	1	2	2	0	1	1	0	0	0	0	1	0	2	-	2	0	1	0	0	0	0	0	1	0	2	2	0	2	2	0	1	2	2	-	0	0	2	-	2	0	2
100138581|F|0-37:G>C-37:G>C	TGCAGATAGTAAGAGATGGCAACCCTTTTGGTGTTATGCCATTATATAATATCAAAGTTACAGATCGGA	TGCAGATAGTAAGAGATGGCAACCCTTTTGGTGTTATGCCATTATATAATATCAAAGTTAC		0	0	999	37:G>C	37	0.989831	0.787671	0.5	0.5	0.212329	0.287671	0.334491	0.5	0.417245	25.4657	13.0909	0.97541	0	0	0	2	1	0	0	2	1	2	2	1	2	0	0	0	0	1	2	0	2	2	0	2	0	1	0	1	2	2	0	0	2	1	0	1	0	2	0	0	2	2	0	2	1	2	2	0	1	2	0	1	0	1	1	1	-	0	0	2	2	2	0	2	0	0	2	2	0	0	1	0	1	2	1	2	0	1	0	2	0	1	0	0	0	2	1	1	0	2	0	1	2	0	0	0	0	0	0	0	0	0	0	2	0	1	1	2	0	2	0	2	2	1	1	2	2	2	0	2	0	1	0	1	1	1	2	0	2	1	1	-	0	2	0	0	0	0	1	2	2	0	2	1	0	0	2	0	-	0	0	2	0	0	0	1	0	2	1	1	2	0	0	0	2	2	1	0	0	1	0	0	0	0	2	0	0	0	1	0	1	0	0	1	0	1	0	1	0	2	0	0	2	2	1	0	2	0	2	0	1	0	1	2	0	2	0	2	2	1	0	0	0	0	0	0	2	2	0	0	0	2	1	0	0	0	1	0	0	0	1	1	2	2	0	0	0	0	1	0	0	0	1	0	2	0	0	2	0	0	0	2	0	0	0	0	0	1	2	1	1	0	2	0	1	2	2	0	1	1	2	2	2	0	0	0	0	2	0	2	0	1	2	2	0	2	2	0	2	0	0	0	0	0	1
100117713|F|0-46:G>T-46:G>T	TGCAGCTTCTACACTTGCAAATTTATTTTCAGCAACCTGAGGAGCCGCTGTAGCACGTTGGACATGAGT	TGCAGCTTCTACACTTGCAAATTTATTTTCAGCAACCTGAGGAGCCGCTGTAGCACGTTGGACATGAGT		0	0	999	46:G>T	46	0.99661	0.782313	0.493197	0.506803	0.217687	0.27551	0.340599	0.499907	0.420253	9.87857	7.42857	0.97541	2	0	0	2	0	0	0	0	2	0	2	0	2	2	1	0	0	1	0	2	0	1	1	2	2	0	2	1	0	0	0	0	2	2	0	0	2	2	2	2	1	1	0	0	0	0	1	0	0	0	0	1	1	0	2	2	0	1	2	1	1	0	2	0	1	0	1	0	0	0	1	2	1	1	2	1	0	1	2	0	0	2	1	1	0	0	0	0	0	0	2	0	1	0	2	2	2	0	0	0	0	2	2	2	0	2	0	2	0	0	2	0	0	0	0	1	0	2	1	2	1	0	0	0	0	0	0	2	1	2	0	0	1	0	2	0	0	2	1	1	0	1	1	0	2	1	0	0	0	0	0	0	0	1	2	0	2	2	0	2	1	0	0	2	0	0	2	1	1	1	1	1	2	2	0	0	0	1	0	0	0	2	0	0	0	0	0	0	2	1	1	0	2	0	0	0	2	0	1	0	2	0	0	2	2	0	0	0	0	0	0	0	1	1	2	0	0	2	1	1	0	2	2	0	1	2	0	0	1	2	-	0	2	0	2	2	1	0	0	0	1	2	0	0	0	0	0	0	2	0	2	0	0	0	0	0	0	1	2	0	2	2	0	1	0	1	1	1	2	2	2	0	0	0	0	0	2	2	0	1	1	1	1	2	0	2	2	0	1	0	1	2	0	2	1
100162709|F|0-14:A>T-14:A>T	TGCAGGCGGGAACTATGCTAAGTTGGTAAAATAAGTGTTTGTTACAGATCGGAAGAGCGGTTCAGCAGG	TGCAGGCGGGAACTATGCTAAGTTGGTAAAATAAGTGTTTGTTAC		0	0	999	14:A>T	14	0.99661	0.765306	0.520408	0.479592	0.234694	0.285714	0.359225	0.499167	0.429196	34.9158	22.5189	0.97541	2	0	0	0	0	0	0	0	1	0	1	2	2	0	1	0	0	0	1	1	0	2	2	0	0	0	1	0	0	0	2	1	2	2	0	1	1	1	2	0	2	2	0	0	0	0	0	0	2	0	0	1	2	1	0	0	0	0	0	0	2	1	2	2	0	0	1	0	1	2	0	1	0	1	0	0	1	1	1	1	1	0	2	2	1	2	1	0	2	0	0	0	0	2	2	2	2	2	2	2	1	2	0	0	2	0	0	0	2	1	2	2	0	2	0	0	2	1	2	0	2	2	0	0	0	1	2	1	0	2	0	0	1	0	2	2	1	1	0	2	2	0	0	0	0	2	1	2	0	1	2	0	0	1	2	1	0	1	2	0	0	1	2	1	2	0	2	1	2	0	0	1	2	0	0	0	2	1	1	0	0	1	0	0	2	1	0	0	2	1	0	0	2	1	1	0	0	2	2	0	2	2	0	0	0	2	0	0	2	0	0	-	1	0	0	0	1	1	0	0	1	2	0	0	1	1	1	0	0	1	2	2	0	0	0	0	0	0	2	0	2	1	2	1	1	2	1	1	0	2	2	0	1	2	0	2	0	0	0	1	0	0	0	2	2	0	0	2	2	0	1	0	2	1	1	2	0	2	0	0	0	0	0	0	0	1	1	0	0	2	0	0	1	2	0
100162176|F|0-35:G>A-35:G>A	TGCAGAAAAAAATCTTACAGTATCCCATACAGCAAGATTTACAGATCGGAAGAGCGGTTCAGCAGGAAT	TGCAGAAAAAAATCTTACAGTATCCCATACAGCAAGATTTAC		0	0	999	35:G>A	35	0.986441	0.487973	0.762887	0.237113	0.512027	0.250859	0.499711	0.361781	0.430746	25.7232	25.0264	0.97541	1	2	1	2	1	1	1	1	0	2	0	1	1	1	0	1	1	1	0	0	1	1	1	2	2	1	0	1	1	2	1	0	1	1	2	0	0	0	1	1	1	2	1	2	2	1	1	2	1	1	2	0	1	0	2	2	1	1	2	2	1	0	1	1	1	2	0	1	0	0	1	2	1	0	2	1	0	0	0	0	0	2	1	1	0	1	0	2	1	2	2	1	2	1	1	1	1	1	1	1	0	1	2	2	1	1	1	-	1	0	1	1	1	1	2	1	1	0	1	2	2	1	2	1	1	2	1	0	2	1	2	2	0	1	1	1	0	0	2	0	1	1	1	2	1	1	0	0	1	0	0	1	1	-	1	0	2	0	1	2	2	0	1	0	1	2	1	0	1	1	2	0	1	1	2	2	1	0	0	1	2	0	1	1	1	-	2	1	1	0	2	1	1	-	0	2	1	1	1	2	1	1	2	1	2	1	2	1	1	2	1	0	0	1	1	2	0	0	1	1	0	1	2	1	0	0	0	2	2	0	2	1	2	2	1	2	1	1	1	1	1	0	1	0	0	1	0	0	1	1	1	2	0	1	1	1	2	1	1	0	2	2	2	1	1	1	1	1	1	1	0	1	2	0	0	1	1	1	2	1	2	1	2	2	2	0	0	1	2	1	1	2	0	1	1
100144949|F|0-39:T>A-39:T>A	TGCAGCTCCAGCATTTGCTTCTCGAGAAGCTTCCGGAGTTCTTCGATTCGACTGTCGGTGATTCTGTGT	TGCAGCTCCAGCATTTGCTTCTCGAGAAGCTTCCGGAGTTCTTCGATTCGACTGTCGGTGATTCTGTGT	scaffold2694	103044	1	5.14326e-24	39:T>A	39	0.966102	0.750877	0.578947	0.421053	0.249123	0.329825	0.374121	0.487535	0.430828	14.3205	10.9297	0.97541	1	2	1	0	0	0	2	2	1	2	1	0	1	-	0	1	1	2	1	2	0	-	1	2	0	2	1	0	1	1	2	1	0	2	0	1	2	2	2	2	2	2	2	2	1	2	2	2	1	-	0	0	2	0	1	2	0	2	1	2	0	2	2	0	2	1	0	0	0	0	0	0	0	1	0	1	-	2	0	2	2	0	1	0	2	1	2	0	0	0	0	0	1	0	0	-	1	2	0	0	0	2	0	0	1	0	2	1	1	1	2	1	0	0	2	0	1	1	1	1	2	2	2	0	0	2	0	2	0	1	1	-	0	0	0	2	0	2	-	1	0	2	2	0	1	2	0	0	0	2	0	2	2	-	2	1	1	2	2	2	2	1	0	0	0	1	0	1	0	1	1	2	2	2	0	1	1	1	0	0	0	0	2	2	2	0	0	1	0	0	0	2	2	0	2	1	0	0	2	2	2	0	1	1	0	0	1	2	0	0	1	1	2	2	-	2	0	0	0	0	0	2	1	1	0	1	0	0	0	2	2	0	1	1	0	0	-	1	2	1	2	0	0	0	0	2	2	2	2	0	2	0	2	0	0	2	1	2	2	0	2	2	0	1	0	1	0	0	0	1	1	1	0	1	0	0	2	0	2	1	2	0	0	0	2	0	0	0	1	2	0	0	2	0	0
100173425|F|0-62:A>T-62:A>T	TGCAGGCGATGTTGATATATCTCCTACTGCCTAATTTTAGGCATTTGTTTTTTTTTTTTTTTAAAAGGT	TGCAGGCGATGTTGATATATCTCCTACTGCCTAATTTTAGGCATTTGTTTTTTTTTTTTTTTAAAAGGT		0	0	999	62:A>T	62	0.986441	0.491409	0.756014	0.243986	0.508591	0.247423	0.499852	0.368914	0.434383	4.90116	3.95911	0.97541	0	1	0	1	0	1	1	1	2	0	2	1	1	1	1	0	0	0	0	1	1	0	2	1	0	2	1	2	1	0	1	1	2	1	2	1	0	0	2	2	2	2	1	1	1	1	2	2	1	0	1	1	1	1	2	2	1	2	0	2	1	0	1	1	2	-	1	1	1	1	1	1	0	2	1	0	1	1	1	1	2	1	2	1	1	1	2	0	0	0	1	1	1	0	1	1	2	0	0	1	1	1	1	2	2	1	1	2	1	0	2	1	2	1	2	1	0	1	0	1	1	1	2	1	1	1	0	0	0	1	0	1	2	1	0	1	0	0	1	2	2	-	1	2	0	0	1	1	0	2	0	2	1	1	1	1	1	2	1	1	2	2	0	1	1	2	1	2	0	1	1	2	1	1	2	0	1	1	0	1	1	0	1	0	0	0	0	2	1	1	0	2	2	0	1	2	1	0	1	2	0	1	2	1	2	2	0	1	0	1	1	2	0	1	0	2	1	1	2	2	-	1	1	1	1	0	1	1	1	0	1	1	2	2	0	2	1	0	2	1	2	1	2	1	1	2	1	1	1	0	1	1	2	2	1	1	2	-	1	0	0	1	0	2	0	1	1	2	1	2	2	1	2	1	0	1	1	1	1	1	1	0	1	1	2	0	0	2	1	1	0	0	0	1	1
100174104|F|0-16:C>T-16:C>T	TGCAGCAGTGTGCCATCGATGCCCACTGTTTCTTTCACAATTGGTGGCAAAACTTTTACAGATCGGAAG	TGCAGCAGTGTGCCATCGATGCCCACTGTTTCTTTCACAATTGGTGGCAAAACTTTTAC	scaffold180	1227323	1	2.46242e-21	16:C>T	16	0.983051	0.696552	0.662069	0.337931	0.303448	0.358621	0.422735	0.447467	0.435101	46.0449	38.5085	0.97541	2	2	0	1	0	0	2	2	1	1	2	2	0	0	2	1	1	0	2	2	2	1	2	2	0	1	1	2	1	0	0	0	2	0	2	2	2	0	0	2	1	1	0	0	0	2	1	2	2	1	2	1	2	1	1	1	-	2	1	2	1	2	2	0	1	2	1	0	0	2	2	1	2	1	0	0	0	1	1	1	1	1	1	2	2	0	0	1	2	1	0	0	1	0	1	-	1	1	0	2	0	0	0	0	0	0	0	2	0	0	0	2	2	0	2	1	0	1	1	0	1	2	2	0	0	0	2	1	1	2	2	2	1	0	0	0	2	0	2	2	1	0	1	2	0	0	1	2	0	0	0	2	2	-	2	2	0	1	0	0	1	1	0	2	1	0	1	2	1	2	2	2	2	0	2	0	0	2	0	2	2	2	2	2	1	-	1	1	2	0	1	1	2	0	0	0	1	0	1	2	0	2	0	1	1	2	2	1	0	1	1	1	1	1	-	2	1	1	0	0	1	1	0	0	2	2	2	1	0	0	0	0	2	1	2	1	2	1	1	2	1	2	2	1	2	1	2	2	0	2	2	2	1	1	2	2	2	0	2	0	0	0	0	2	0	2	2	0	2	1	1	0	0	0	1	0	0	0	2	2	0	2	0	2	1	0	0	1	1	2	1	1	0	2	2
100177711|F|0-27:C>T-27:C>T	TGCAGATGAAGAGAGTTGACAATGTAACCGTTCTGCAATTTTATTTTGTAGCTCCTTCTCATTGTAAGA	TGCAGATGAAGAGAGTTGACAATGTAACCGTTCTGCAATTTTATTTTGTAGCTCCTTCTCATTGTAAGA	scaffold1373	33748	1	2.37606e-27	27:C>T	27	0.972881	0.752613	0.512195	0.487805	0.247387	0.264808	0.372373	0.499703	0.436038	10.5245	6.93989	0.97541	0	1	1	0	1	0	0	0	1	0	2	1	0	-	0	0	0	0	0	1	1	0	0	-	1	2	0	1	1	0	0	0	2	2	2	0	2	0	1	2	0	0	1	2	0	1	2	0	0	0	-	1	1	0	0	2	-	2	0	1	1	2	2	0	2	0	0	2	1	2	0	0	1	2	0	1	0	0	2	0	1	1	0	0	1	1	1	0	2	2	0	0	0	2	0	1	2	2	1	0	0	-	0	0	0	0	2	1	0	0	0	0	0	0	1	0	1	2	0	0	0	2	0	1	1	0	2	0	0	0	2	-	2	1	2	2	1	0	0	0	0	-	1	2	2	0	2	2	1	0	0	0	2	-	0	0	1	1	0	0	1	1	2	0	0	2	1	1	0	0	1	1	0	0	0	2	2	2	1	2	2	1	2	0	0	0	2	2	2	2	1	2	2	0	0	1	1	0	1	0	0	1	0	0	0	0	0	0	0	0	1	2	0	1	1	2	2	2	0	0	2	2	1	2	0	0	2	1	0	1	2	0	0	0	0	1	0	2	2	2	1	0	0	2	0	0	0	0	1	1	2	0	1	0	1	0	0	0	1	0	0	2	1	1	2	0	0	1	1	2	2	0	0	2	0	2	1	0	2	1	2	2	1	0	0	2	2	0	0	0	0	0	0	2	0
100179095|F|0-13:A>G-13:A>G	TGCAGTGGACAACATGTATAGGATAAAAGAAATATCTCAGAATGAAAATTACAGATCGGAAGAGCGGTT	TGCAGTGGACAACATGTATAGGATAAAAGAAATATCTCAGAATGAAAATTAC	scaffold2400	11983	1	1.53367e-17	13:A>G	13	0.99322	0.74744	0.549488	0.450512	0.25256	0.296928	0.377547	0.495102	0.436324	38.4038	31.4	0.97541	2	2	1	2	0	1	1	2	0	0	1	2	0	0	2	0	0	0	0	0	1	1	1	0	1	0	2	1	0	0	0	1	2	0	0	2	2	0	2	0	1	2	2	0	0	0	0	0	0	0	2	0	0	0	1	1	0	2	0	0	1	1	2	2	2	1	1	2	0	0	0	0	1	1	0	0	1	1	0	0	1	0	1	1	0	1	0	0	0	2	2	0	2	0	1	0	1	0	0	0	2	2	0	2	1	2	1	1	0	0	0	0	2	0	2	0	0	2	0	0	2	2	1	1	1	1	2	0	2	0	0	-	2	2	0	2	1	0	1	0	0	1	0	1	1	0	1	1	0	0	0	2	0	-	0	2	0	0	2	2	0	0	0	1	0	1	2	2	1	2	2	1	2	1	0	0	0	1	1	2	2	0	0	1	2	1	1	0	0	2	2	2	2	2	1	0	2	0	1	2	0	2	1	0	0	0	1	1	1	0	0	0	2	1	0	2	0	1	0	0	2	0	2	2	2	0	0	1	2	1	1	0	1	2	2	1	2	1	0	0	2	2	1	2	2	2	0	2	0	1	2	0	1	0	2	2	1	2	0	2	0	1	1	2	0	0	0	0	1	2	0	1	2	2	0	0	2	2	0	0	0	0	0	2	0	0	0	1	2	2	0	0	0	2	0
100118528|F|0-13:C>T-13:C>T	TGCAGGCCATACACATTTATTGCACTTAATTAAGGGAATGATCTCACAATTTTATGCAATTGGAAAAAT	TGCAGGCCATACACATTTATTGCACTTAATTAAGGGAATGATCTCACAATTTTATGCAATTGGAAAAAT		0	0	999	13:C>T	13	0.955932	0.748227	0.485816	0.514184	0.251773	0.234043	0.376767	0.499598	0.438182	11.6328	8.48235	0.97541	0	2	2	1	0	0	1	0	0	2	0	1	0	2	2	0	0	1	2	0	0	0	1	1	1	0	1	2	1	1	2	0	2	2	0	1	1	0	0	2	0	0	1	0	0	1	-	2	0	2	2	1	0	1	0	2	0	1	1	0	0	0	2	2	1	2	0	1	0	0	2	1	0	-	0	2	0	0	0	1	0	0	1	0	0	2	2	0	0	0	1	1	0	1	0	0	1	0	2	2	0	0	2	2	-	0	0	0	1	1	2	0	1	0	1	2	1	1	1	1	1	2	0	0	0	1	2	2	1	0	0	1	2	0	0	1	1	0	0	0	1	1	0	1	0	2	0	0	1	0	0	0	0	-	0	2	0	0	0	2	2	2	0	0	1	2	0	0	0	2	2	0	0	0	0	0	1	2	1	2	1	1	0	2	0	0	0	1	2	1	1	0	2	0	0	1	1	2	1	0	2	-	1	2	0	-	1	0	0	2	2	0	0	2	2	0	0	0	0	0	0	1	1	0	-	0	0	0	0	1	0	0	0	0	1	2	0	0	2	0	2	0	-	-	0	-	2	0	1	2	1	0	0	2	1	0	-	2	1	2	0	2	0	1	1	0	0	0	0	1	0	0	0	0	0	2	0	1	-	0	0	0	0	0	0	2	2	-	0	1	0	0	0	2	2
100115940|F|0-7:G>A-7:G>A	TGCAGCAGAAAAATCACTACAGATCCAGACTAATGGACAAGGGAAACCCAAAAATGCGATGCAAACACT	TGCAGCAGAAAAATCACTACAGATCCAGACTAATGGACAAGGGAAACCCAAAAATGCGATGCAAACACT	scaffold1871	79058	1	2.37606e-27	7:G>A	7	0.989831	0.722603	0.60274	0.39726	0.277397	0.325342	0.400896	0.478889	0.439893	14.8765	12.7222	0.97541	2	0	0	2	0	1	0	0	1	0	1	2	0	1	1	2	2	2	2	1	0	2	2	0	0	0	0	0	1	0	0	2	2	0	0	1	1	0	1	1	0	0	0	2	0	2	2	1	0	0	1	1	2	1	0	0	0	0	0	0	2	0	2	1	0	0	2	0	0	0	2	2	1	2	1	2	0	0	2	2	2	0	1	1	0	0	1	2	1	2	2	2	0	2	1	0	1	1	1	1	1	0	1	2	-	2	2	-	0	1	0	0	1	0	1	0	1	1	0	2	2	2	2	2	2	2	2	0	0	0	1	0	1	0	1	0	2	1	2	2	1	1	1	2	0	1	0	0	0	-	2	0	0	1	2	2	0	2	1	0	0	0	0	2	1	0	1	0	0	1	2	1	0	2	0	1	2	0	1	0	1	1	2	1	0	2	1	0	2	0	0	2	2	2	2	1	2	2	0	1	1	0	0	0	2	0	0	2	1	0	0	0	0	0	1	2	2	0	1	1	2	0	2	1	1	2	0	0	1	1	2	0	1	0	0	0	2	1	1	2	0	0	2	1	0	0	2	2	1	1	2	2	2	0	2	0	0	0	0	0	1	2	2	1	0	0	1	0	2	2	0	0	2	2	2	2	2	0	2	1	2	2	0	1	1	2	2	1	0	0	1	1	1	2	2
100144207|F|0-26:G>A-26:G>A	TGCAGCAAGAAGGCATTGGAGTGATCGATACTGAGTTAAACTATGAAGCTTTTTCGATGGATGACATTT	TGCAGCAAGAAGGCATTGGAGTGATCGATACTGAGTTAAACTATGAAGCTTTTTCGATGGATGACATTT	scaffold9318	2319	1	5.107e-29	26:G>A	26	0.962712	0.739437	0.549296	0.450704	0.260563	0.288732	0.38534	0.49514	0.44024	9.86561	7.43005	0.97541	2	0	0	0	0	0	0	2	0	1	1	0	2	0	1	0	0	0	1	2	0	2	2	0	0	0	1	0	2	0	2	1	2	2	0	1	1	1	2	0	2	2	0	0	0	0	0	0	1	0	0	1	0	1	0	0	2	2	1	1	2	2	2	2	2	2	1	0	1	1	0	1	0	1	0	0	1	1	2	1	1	0	0	2	1	2	1	0	0	0	0	0	0	2	2	-	2	2	0	2	1	2	0	0	2	2	0	0	2	0	2	0	2	2	1	2	2	1	2	0	2	2	0	2	2	1	0	1	0	2	0	0	1	0	2	2	1	1	0	1	2	0	0	0	0	2	1	1	2	1	0	2	0	1	2	1	0	1	0	0	1	2	2	0	0	0	2	1	2	0	0	2	2	2	0	1	2	1	1	2	0	1	0	0	2	1	1	0	2	1	2	0	2	1	-	1	2	0	2	-	1	0	0	1	0	2	-	0	2	0	0	-	-	0	0	1	1	-	0	0	-	1	0	2	1	0	1	0	2	1	0	2	0	1	0	0	1	0	2	1	0	0	0	1	1	2	1	1	0	2	2	0	1	2	0	2	0	0	0	0	0	1	0	2	0	-	0	0	0	0	1	0	2	1	1	2	0	2	-	0	0	0	0	0	0	1	1	-	0	0	0	0	1	2	0
100129193|F|0-18:C>T-18:C>T	TGCAGAATTTTGAAGGATCATCAAACAAACAAGCAAATAATCAGTAAAAAAAATGGATACTAAGTGTGA	TGCAGAATTTTGAAGGATCATCAAACAAACAAGCAAATAATCAGTAAAAAAAATGGATACTAAGTGTGA		0	0	999	18:C>T	18	0.979661	0.740484	0.543253	0.456747	0.259516	0.283737	0.384334	0.496258	0.440296	5.58984	4.31633	0.97541	2	0	0	0	0	0	0	2	0	1	1	0	2	0	1	0	0	0	1	1	0	2	2	0	0	0	1	0	2	0	2	1	2	2	0	1	1	1	2	0	2	2	0	0	0	0	0	0	1	0	0	1	0	1	0	0	2	2	1	1	2	2	2	0	2	0	1	0	1	1	0	1	0	1	0	0	1	1	2	1	1	0	0	2	1	2	1	0	0	0	0	0	0	2	2	2	1	0	0	2	-	2	0	0	2	2	0	2	2	0	2	0	2	2	1	2	2	1	2	0	0	2	-	2	2	1	0	1	0	2	0	-	1	0	2	2	1	1	-	1	2	0	0	0	0	2	1	1	0	1	0	2	0	2	2	1	0	1	0	-	1	2	2	0	0	0	2	1	2	0	0	1	1	2	0	1	2	1	1	2	0	1	0	0	2	1	1	0	2	1	0	0	2	1	0	1	2	0	2	0	1	0	0	1	0	2	0	0	2	0	2	1	1	0	0	1	1	1	0	0	1	2	0	2	-	0	1	0	1	1	2	2	0	0	0	0	0	0	2	2	0	0	0	2	1	2	1	1	0	2	2	0	1	2	0	2	0	0	0	0	0	1	0	2	0	2	0	2	0	0	1	0	2	1	1	2	0	2	0	0	0	0	0	0	0	1	1	0	0	2	0	0	1	2	0
100120637|F|0-44:C>T-44:C>T	TGCAGTGTCCGTGATATTTCATGTTCACTCTTGGGTAGTCGAGGCAATGCCGTGTTTTTGACATGACTA	TGCAGTGTCCGTGATATTTCATGTTCACTCTTGGGTAGTCGAGGCAATGCCGTGTTTTTGACATGACTA	scaffold2994	7091	1	5.107e-29	44:C>T	44	0.989831	0.739726	0.486301	0.513699	0.260274	0.226027	0.385063	0.499625	0.442344	15.2293	3.79518	0.97541	1	0	0	0	1	0	0	2	1	0	2	1	0	0	2	0	0	1	0	1	1	1	0	1	0	0	0	2	0	2	1	2	2	0	2	0	0	2	1	0	2	2	2	1	0	0	0	0	0	1	2	1	0	1	0	0	0	0	1	0	0	0	1	2	0	0	2	0	0	0	0	1	0	0	0	0	0	1	2	1	2	0	0	1	0	0	0	2	2	2	2	0	0	2	2	1	-	1	2	0	0	0	0	2	1	0	0	0	2	1	0	0	1	0	0	0	1	1	2	2	2	1	0	0	0	0	0	1	1	0	1	0	0	0	0	2	1	2	1	1	0	0	2	0	0	1	2	2	1	0	2	2	1	-	1	1	2	1	1	0	2	2	2	1	2	2	1	0	0	0	0	1	-	0	0	0	0	0	2	0	2	2	2	0	1	0	1	0	1	0	0	0	2	0	0	0	0	0	0	1	0	1	0	0	1	1	2	1	0	2	0	0	1	0	0	0	1	2	0	0	0	1	0	1	0	2	2	0	0	0	2	0	1	0	2	0	1	0	0	1	0	0	0	2	2	1	1	2	1	1	1	0	2	2	0	2	2	0	0	0	0	0	0	0	2	1	0	2	1	0	1	2	0	1	2	0	0	2	0	0	0	1	1	1	0	0	0	0	0	1	1	1	0	1	0
100087565|F|0-6:G>A-6:G>A	TGCAGAGCCTCAGTGTAAATGAATGTGATGGAGTGAATGGATTTCCCTGGCCCACATGTTCAGCTCTAA	TGCAGAGCCTCAGTGTAAATGAATGTGATGGAGTGAATGGATTTCCCTGGCCCACATGTTCAGCTCTAA	scaffold2706	2637	1	1.10547e-25	6:G>A	6	0.99322	0.733788	0.552901	0.447099	0.266212	0.286689	0.390686	0.494403	0.442544	10.3765	9.91282	0.97541	0	1	1	0	0	0	1	0	1	0	0	0	0	0	1	2	2	0	0	1	1	1	0	2	1	2	0	1	1	0	0	1	2	2	0	1	0	2	1	2	1	1	0	2	0	2	1	1	1	2	1	0	1	2	1	0	2	0	0	2	1	2	0	2	0	2	1	0	0	0	0	0	2	2	1	0	0	1	2	2	1	0	2	1	0	1	2	2	1	0	2	2	1	2	1	1	1	0	2	1	0	0	2	0	2	0	0	0	0	0	1	0	1	1	2	2	2	0	0	0	0	0	1	1	1	2	1	2	0	2	2	0	0	0	0	1	2	2	0	0	0	0	0	1	1	0	0	2	1	2	2	0	0	-	0	1	2	0	0	0	2	2	0	1	0	0	0	1	1	0	0	2	0	0	2	2	2	1	1	0	0	2	2	1	0	0	0	0	2	2	1	0	2	0	1	2	1	0	1	0	2	0	1	0	0	1	0	0	0	0	2	2	2	2	0	0	0	2	2	2	0	0	0	2	1	2	0	0	0	1	2	2	2	0	0	1	-	2	0	1	1	0	1	1	0	1	2	0	0	0	0	0	1	1	0	1	1	1	0	0	2	1	2	2	2	0	0	2	1	0	2	2	1	1	0	2	0	0	2	0	2	0	2	0	1	2	2	0	1	0	0	0	2	0	0
100134423|F|0-37:T>C-37:T>C	TGCAGGGGAAAAAAATCAATCTGTCAAATTCCCTTCATGCATAAGCAAAAAGTCATGTCATGAGTGATC	TGCAGGGGAAAAAAATCAATCTGTCAAATTCCCTTCATGCATAAGCAAAAAGTCATGTCATGAGTGATC	scaffold1649	420928	1	2.37606e-27	37:T>C	37	0.99661	0.714286	0.605442	0.394558	0.285714	0.319728	0.408163	0.477764	0.442964	7.02713	5.9907	0.97541	2	0	1	2	0	1	0	0	1	1	1	2	1	0	2	1	1	0	2	0	2	2	2	0	1	0	0	0	0	2	0	2	2	0	0	0	1	1	1	2	0	0	0	1	0	2	2	0	0	0	1	1	2	2	2	0	2	0	0	0	1	0	2	1	0	2	2	2	1	0	2	0	1	0	1	0	0	2	2	2	2	0	0	2	0	0	1	1	1	1	0	1	1	0	0	0	1	0	1	1	1	0	1	2	0	2	2	1	0	0	2	0	2	0	2	0	1	2	0	0	2	1	2	2	2	2	0	0	0	0	2	0	2	1	0	2	2	1	2	2	0	0	0	2	0	1	2	0	0	1	2	2	2	2	2	2	0	2	1	0	0	0	1	2	1	0	1	0	1	1	2	1	0	1	0	1	-	1	1	0	0	0	2	1	0	0	1	1	2	0	0	0	0	0	1	1	2	1	0	1	1	0	2	0	1	0	0	2	1	0	0	2	0	2	1	2	1	1	1	1	1	2	1	1	2	1	2	1	1	0	2	0	1	0	0	0	2	1	1	2	2	0	2	0	2	2	0	1	2	1	0	2	2	0	2	0	0	0	0	0	1	2	2	1	0	0	1	2	2	2	0	0	2	2	2	2	2	0	2	0	2	2	0	1	1	0	0	0	1	0	1	1	1	2	2
100145407|F|0-68:T>A-68:T>A	TGCAGGATGTCAAATAACTTTAGCATGCTAAAGGATGACCCAGTTTCATGCTCACTTGATTCAACAACT	TGCAGGATGTCAAATAACTTTAGCATGCTAAAGGATGACCCAGTTTCATGCTCACTTGATTCAACAACT	scaffold4978	19703	1	1.83681e-28	68:T>A	68	0.976271	0.736111	0.517361	0.482639	0.263889	0.253472	0.388503	0.499397	0.44395	12.3516	10.2983	0.97541	0	2	2	1	2	0	1	0	0	2	0	1	0	0	2	0	0	1	2	0	0	0	1	0	2	0	2	2	1	1	2	2	1	2	0	1	1	0	0	2	0	0	0	0	0	1	0	2	0	2	2	1	0	1	0	2	-	1	1	0	1	0	2	0	1	0	0	1	0	0	0	1	0	1	1	2	-	0	0	1	0	0	1	0	0	0	2	1	0	1	1	0	0	1	0	0	0	0	2	2	0	0	2	2	0	-	2	-	0	1	0	0	2	2	1	2	1	-	1	1	1	2	2	0	0	1	2	2	1	0	0	-	2	2	1	1	1	0	-	0	1	0	2	1	0	1	0	1	1	0	1	2	0	1	0	2	0	0	1	1	2	0	0	0	1	2	1	0	0	2	2	0	0	0	0	0	1	1	1	1	1	1	0	2	0	0	0	1	2	1	1	0	2	0	2	1	2	2	1	0	2	2	1	2	0	1	0	1	0	2	2	0	0	0	1	0	0	0	0	0	0	1	1	0	0	0	0	0	0	1	2	2	0	2	0	2	0	0	2	0	2	0	0	2	0	1	2	0	1	2	1	0	0	2	1	0	0	2	0	2	2	2	0	1	0	0	1	2	1	1	0	0	2	0	0	2	0	2	0	0	0	0	0	0	0	2	2	0	0	1	0	0	0	2	0
100132105|F|0-50:T>C-50:T>C	TGCAGATGACATAATCCTTTCATGTAGGAATTTTGGAATAGATCTTCCACTGGAGAGAGGTAGGAAGGA	TGCAGATGACATAATCCTTTCATGTAGGAATTTTGGAATAGATCTTCCACTGGAGAGAGGTAGGAAGGA	scaffold420	54748	1	2.37606e-27	50:T>C	50	0.881356	0.665385	0.665385	0.334615	0.334615	0.330769	0.445296	0.445296	0.445296	13.1475	12.3318	0.97541	0	1	1	0	-	2	1	1	2	-	2	0	1	2	2	1	1	0	0	2	1	0	0	1	1	1	1	1	2	1	1	0	2	-	1	2	2	1	2	2	1	1	1	0	1	0	0	2	1	-	2	2	0	2	1	1	-	1	-	1	0	-	0	1	1	-	0	-	2	1	0	0	2	0	2	0	-	-	0	0	0	1	2	2	-	1	2	0	2	0	0	0	-	1	2	1	2	2	2	2	2	-	1	0	2	0	0	1	1	2	-	1	2	1	2	-	2	0	1	0	2	2	0	0	0	0	0	1	1	1	2	0	2	1	2	0	0	2	0	0	2	0	2	0	1	2	1	1	1	2	1	1	-	-	0	0	-	0	2	1	1	1	1	0	2	1	2	1	1	2	0	2	1	0	1	2	0	2	2	1	2	2	0	2	-	1	2	1	0	1	1	0	2	1	0	2	0	0	1	2	2	1	-	1	2	-	-	0	2	1	1	1	0	-	1	0	0	-	2	2	0	-	0	2	2	2	-	1	2	2	0	1	2	1	1	-	0	2	2	0	1	1	0	2	-	-	0	0	2	2	2	0	0	1	0	1	-	1	1	1	2	0	0	2	1	-	2	1	0	0	-	1	0	0	0	0	0	1	0	2	0	0	-	2	2	0	0	0	-	1	2	2	2	2	0
100037015|F|0-6:A>G-6:A>G	TGCAGGATGAGCAATTTCAATGCTTCTGTTATTATTGTCGCTATCTGATTGATCTGGAAAGCTAGATGC	TGCAGGATGAGCAATTTCAATGCTTCTGTTATTATTGTCGCTATCTGATTGATCTGGAAAGCTAGATGC	scaffold221	7214	1	5.14326e-24	6:A>G	6	0.976271	0.729167	0.486111	0.513889	0.270833	0.215278	0.394965	0.499614	0.44729	8.11719	5.39766	0.97541	1	0	1	0	1	2	0	1	1	0	0	0	1	2	0	-	-	0	1	0	0	0	1	0	2	0	0	2	1	1	0	1	2	0	0	2	0	0	0	0	0	0	0	0	1	0	0	0	1	1	0	0	0	2	1	0	0	1	2	1	0	1	2	2	1	1	2	0	0	0	2	0	0	1	2	1	-	0	2	0	0	0	0	2	1	2	0	0	1	0	0	2	0	0	0	1	-	0	0	0	2	1	2	0	-	0	0	0	1	1	1	1	0	0	0	0	2	1	1	1	0	0	0	0	2	1	0	0	1	1	1	1	2	2	0	0	0	0	1	2	0	0	1	2	1	0	0	0	0	0	1	2	0	-	0	1	1	1	0	0	0	1	0	0	0	1	2	1	2	1	1	0	1	-	2	1	2	1	2	2	0	2	0	0	0	2	2	1	2	2	0	0	2	2	0	1	2	1	0	1	0	0	1	1	0	0	1	0	2	2	1	0	0	1	2	0	0	1	0	0	2	0	1	0	0	0	0	0	0	0	0	0	1	1	2	0	1	2	0	1	0	2	0	2	0	0	1	0	0	1	0	2	0	2	2	0	0	0	0	0	1	0	0	2	0	1	2	0	0	2	1	1	2	1	2	2	0	2	0	1	0	0	2	0	0	1	1	0	0	0	2	0	0	2	2
100092726|F|0-42:G>A-42:G>A	TGCAGCTGAAGACAACCCACTGAATGAGTACCCTGATGAAGAGTCATCACAGGATGAAGAAAATGAAAA	TGCAGCTGAAGACAACCCACTGAATGAGTACCCTGATGAAGAGTCATCACAGGATGAAGAAAATGAAAA	scaffold1014	150108	1	5.107e-29	42:G>A	42	0.983051	0.727586	0.482759	0.517241	0.272414	0.210345	0.396409	0.499405	0.447907	6.97683	5.38953	0.97541	2	2	1	0	1	0	0	0	0	1	0	1	1	2	0	0	0	1	1	0	0	1	0	1	2	0	1	2	0	0	0	1	0	1	0	1	2	0	2	0	0	0	0	2	0	0	1	0	0	0	0	0	1	0	1	0	0	0	0	0	0	0	2	2	0	2	1	0	0	1	1	0	0	-	1	2	2	0	0	0	1	0	0	1	1	2	0	2	1	0	0	1	1	2	2	-	2	0	1	0	-	0	0	1	2	-	0	1	0	1	0	0	0	2	0	1	2	0	2	0	1	0	2	0	0	0	0	0	1	1	1	2	0	0	0	0	1	2	0	0	0	0	2	1	2	1	0	2	1	0	0	2	0	1	0	2	2	0	0	0	0	0	0	0	1	1	0	0	1	1	0	2	0	1	1	0	1	0	0	1	1	0	2	2	0	2	1	2	0	1	0	0	0	2	0	2	1	2	2	1	0	2	0	0	0	0	2	2	1	0	0	0	2	2	2	0	2	0	0	0	1	1	0	0	0	0	0	0	2	0	0	2	1	0	2	0	0	0	1	0	1	1	0	1	2	0	1	0	0	1	0	1	1	1	0	1	0	1	1	1	0	1	1	2	2	0	2	0	0	1	1	2	0	0	2	1	1	2	0	2	0	1	0	0	0	2	2	-	1	0	0	0	0	2	1
100170857|F|0-15:T>A-15:T>A	TGCAGAAAAACCAAATAAAAATTAGAGACATGGTGATACTATTTGAAAAGTTACAGATCGGAAGAGCGG	TGCAGAAAAACCAAATAAAAATTAGAGACATGGTGATACTATTTGAAAAGTTAC	scaffold6	399133	1	2.73029e-20	15:T>A	15	1	0.535593	0.725424	0.274576	0.464407	0.261017	0.497466	0.398368	0.447917	29.3333	27.9176	0.97541	2	1	1	1	2	0	0	2	0	1	2	1	0	1	1	1	1	2	0	1	1	2	2	0	1	0	1	1	0	0	0	1	2	1	1	1	0	0	1	2	0	0	2	2	1	2	0	1	1	2	1	0	1	0	0	1	1	1	1	1	2	1	0	2	1	1	0	1	1	2	0	2	1	1	2	1	1	0	1	0	0	1	2	0	0	2	0	1	2	1	1	1	1	1	1	1	1	0	2	1	0	2	2	0	0	1	1	0	2	1	1	1	0	0	0	2	1	2	0	1	0	1	0	2	2	1	1	0	0	1	2	1	2	0	1	0	0	2	1	1	1	1	1	1	2	2	1	1	1	0	0	2	0	1	1	1	1	1	1	1	0	0	2	1	1	2	1	2	2	1	0	1	1	1	1	2	2	0	1	2	2	2	1	0	1	2	1	2	1	2	1	2	2	2	1	1	1	1	2	1	1	1	0	1	0	1	2	0	0	1	1	1	1	2	2	2	0	1	0	0	0	1	1	2	2	2	2	2	0	1	0	0	1	1	2	1	1	0	2	1	0	1	1	2	1	1	1	1	1	0	1	0	0	1	1	1	1	0	2	1	1	1	0	1	2	2	1	1	2	0	2	1	2	2	0	0	2	2	1	2	2	2	0	2	0	0	0	0	1	1	2	0	0	0	0
100125484|F|0-20:G>T-20:G>T	TGCAGCAGGTGAACAGTGTTGTTGGGTATGTTACAGATCGGAAGAGCGGTTCAGCAGGAATGCCGAGAC	TGCAGCAGGTGAACAGTGTTGTTGGGTATGTTAC		0	0	999	20:G>T	20	0.979661	0.705882	0.570934	0.429066	0.294118	0.276817	0.415225	0.489937	0.452581	27.6776	20.1263	0.97541	0	0	0	0	1	0	1	1	1	2	1	2	0	0	1	0	0	2	0	0	2	1	2	2	0	2	2	1	2	0	1	2	0	1	0	2	1	1	1	1	2	2	0	0	0	0	2	1	1	0	1	1	1	0	2	0	-	2	1	0	1	0	0	0	2	1	1	0	0	0	2	0	1	0	0	2	-	0	1	0	2	0	2	0	0	-	0	1	0	1	2	0	1	2	0	0	2	0	0	2	1	1	1	1	2	2	0	0	1	1	1	1	1	2	0	1	2	1	2	1	2	1	1	0	0	1	0	0	2	0	0	-	2	0	0	1	2	1	0	2	1	-	0	1	0	2	1	0	0	0	2	2	0	-	0	1	1	0	2	0	0	2	2	1	1	1	0	1	1	2	2	2	0	0	2	2	2	1	0	2	1	1	0	0	0	0	0	0	1	0	2	2	0	0	2	1	1	0	0	0	2	0	0	0	1	0	0	0	1	2	1	0	0	1	2	2	1	2	0	0	0	0	2	0	1	1	1	0	0	1	2	2	0	2	0	2	0	0	0	0	2	0	2	0	1	1	2	0	0	1	2	0	2	2	1	0	0	0	0	1	2	0	0	2	2	2	0	1	1	0	0	0	2	0	1	1	2	2	0	1	2	2	0	1	2	1	1	2	1	2	0	1	0	0	2
100173980|F|0-23:A>C-23:A>C	TGCAGAAGAGGCATGGAGAATCAAGCCTCACCTTAGCTGCCCCGCCATTTACAGATCGGAAGAGCGGTT	TGCAGAAGAGGCATGGAGAATCAAGCCTCACCTTAGCTGCCCCGCCATTTAC	scaffold7904	3207	1	3.2964e-19	23:A>C	23	0.979661	0.712803	0.515571	0.484429	0.287197	0.228374	0.40943	0.499515	0.454473	25.1992	19.8736	0.97541	0	1	1	0	0	1	1	0	1	0	1	0	0	2	0	2	2	0	0	2	1	1	1	1	1	2	0	1	0	0	0	1	2	2	0	2	0	1	0	0	1	1	0	1	0	0	2	2	0	0	0	0	2	0	1	1	0	0	0	2	1	1	2	2	0	1	1	0	0	2	0	0	1	1	0	0	0	1	0	0	1	1	1	1	0	1	2	0	0	0	0	2	0	0	1	1	1	2	0	0	-	0	2	0	1	0	1	1	2	0	2	0	0	2	0	2	1	0	0	0	0	0	1	1	1	1	0	2	0	2	2	-	2	0	0	0	-	1	-	2	2	1	0	1	1	2	1	1	0	0	2	0	0	0	0	0	0	0	0	1	2	2	2	1	0	1	0	0	1	0	0	1	2	2	0	2	2	1	1	0	0	0	0	1	0	1	1	0	2	1	0	0	0	1	1	0	1	0	1	0	0	0	1	2	2	2	1	1	1	0	2	2	0	1	0	0	2	1	0	0	0	0	0	0	0	2	0	1	0	1	1	2	1	0	0	1	0	1	0	2	0	0	1	0	0	0	2	0	0	1	0	0	1	0	0	0	1	0	0	1	2	1	2	2	2	2	2	2	1	0	2	1	2	0	0	2	0	-	2	0	2	2	0	0	2	2	2	0	0	-	0	2	0	0	0
100035944|F|0-9:C>A-9:C>A	TGCAGCTTCCCAACAAGCTGTCAGGCATTTCAAATTTCAAACATGCTTGAACTTAGCAACTTCACATTT	TGCAGCTTCCCAACAAGCTGTCAGGCATTTCAAATTTCAAACATGCTTGAACTTAGCAACTTCACATTT	scaffold3627	25735	2	1.10547e-25	9:C>A	9	0.99322	0.672355	0.604096	0.395904	0.327645	0.276451	0.440588	0.478328	0.459458	5.5523	5.07619	0.97541	1	1	2	0	1	0	0	2	2	0	2	0	0	0	2	2	2	1	2	0	2	0	0	1	1	1	2	0	1	1	2	0	1	2	2	0	0	1	0	0	1	1	1	2	1	1	0	1	0	1	0	0	0	0	1	0	1	0	0	2	2	2	2	0	0	0	2	1	0	2	1	1	0	0	2	0	-	2	2	2	1	0	0	2	1	2	0	2	0	2	0	0	2	2	1	1	1	0	2	0	2	1	-	0	0	2	0	2	0	0	0	1	0	2	0	1	0	0	0	0	0	0	2	1	2	1	0	1	1	2	0	2	0	2	1	2	0	2	0	0	1	1	1	1	0	0	2	2	2	2	0	2	1	1	1	1	1	1	1	1	1	0	0	0	2	0	2	0	0	0	0	1	2	2	0	2	2	0	1	0	2	1	0	2	1	0	0	0	0	1	0	0	1	0	1	0	1	0	1	0	1	1	1	0	2	0	0	1	1	0	1	1	0	1	0	1	0	1	0	2	1	1	1	2	1	2	0	2	1	1	2	2	2	1	0	1	0	0	1	0	1	1	2	0	2	2	1	1	1	0	2	1	1	2	1	1	0	1	2	0	2	2	1	1	0	2	0	1	2	0	0	1	2	0	0	2	1	0	2	0	0	0	1	0	2	0	0	0	2	1	1	2	2	2	1
100094094|F|0-19:A>G-19:A>G	TGCAGGTCGAGCCAATTTGAATGTATAAGATTATATATGTTTGATCCAAAGCAGACACATTTCATAGAA	TGCAGGTCGAGCCAATTTGAATGTATAAGATTATATATGTTTGATCCAAAGCAGACACATTTCATAGAA	scaffold540	419041	1	2.37606e-27	19:A>G	19	0.986441	0.697595	0.501718	0.498282	0.302405	0.199313	0.421913	0.499994	0.460953	6.27016	4.47159	0.97541	1	0	2	1	0	2	0	0	0	1	0	0	2	2	0	0	0	2	0	0	1	2	0	0	0	1	1	0	0	0	2	0	1	0	0	1	0	2	2	0	1	1	0	0	0	0	1	0	0	1	0	-	0	1	-	1	0	1	1	0	0	0	0	0	1	0	1	2	0	0	0	1	0	1	2	0	0	1	1	1	1	1	1	0	0	0	0	1	0	1	2	0	2	0	2	2	1	1	2	2	0	2	2	0	2	0	0	0	2	2	0	0	0	2	0	1	0	1	1	0	2	0	0	0	0	0	2	1	2	0	1	0	1	0	0	2	0	2	0	0	1	0	1	2	0	0	1	1	2	2	1	2	0	1	0	0	0	1	0	2	1	1	2	0	1	2	1	0	1	0	0	2	0	0	0	0	0	0	1	0	0	0	0	0	1	1	1	1	0	0	1	1	2	1	2	0	1	0	-	1	2	1	0	1	2	0	0	1	2	0	1	0	1	1	2	0	1	1	0	0	1	1	0	2	0	2	0	1	2	0	2	2	0	0	0	1	-	1	0	0	1	0	0	1	0	2	0	0	0	0	0	0	1	1	0	0	0	2	0	1	2	2	0	0	2	0	2	2	0	1	1	2	0	0	1	0	1	2	0	0	2	1	0	0	1	1	1	1	1	0	1	1	2	0	0
100139811|F|0-16:A>T-16:A>T	TGCAGTCCTCTACTAGACTACACAAATGTTTCAGGTTGCCAACCTCGACACCATTACAGATCGGAAGAG	TGCAGTCCTCTACTAGACTACACAAATGTTTCAGGTTGCCAACCTCGACACCATTAC		0	0	999	16:A>T	16	0.99322	0.679181	0.518771	0.481229	0.320819	0.197952	0.435788	0.499295	0.467542	19.6485	16.0492	0.97541	1	0	1	1	0	2	0	1	0	0	0	0	2	0	1	0	0	1	0	0	0	0	0	1	0	1	1	0	0	0	2	1	2	0	0	1	0	0	2	0	1	1	2	0	0	2	0	0	2	1	0	0	2	1	1	1	0	0	1	0	0	0	0	2	0	0	1	2	0	0	0	1	0	1	2	0	0	1	1	1	1	1	2	1	0	2	2	1	0	1	2	0	1	2	1	0	1	2	2	2	0	0	0	1	0	0	2	0	0	1	2	1	1	2	0	0	0	-	0	1	0	0	0	0	0	2	1	1	1	2	1	-	1	0	0	1	0	2	0	0	1	0	1	0	2	0	0	2	1	1	1	1	0	1	0	0	0	1	0	2	1	1	2	1	1	1	0	0	1	0	0	2	2	0	0	0	0	1	1	0	1	1	0	0	1	1	1	1	0	0	1	2	2	2	2	2	1	0	1	2	0	1	0	1	1	2	0	1	1	0	1	0	1	1	0	0	1	1	0	0	0	1	0	2	0	0	1	0	2	0	0	2	0	0	0	2	0	1	0	0	0	0	0	1	1	2	0	2	0	1	2	0	1	1	0	0	0	2	0	0	2	2	0	0	2	0	1	2	0	2	2	0	0	1	1	0	0	2	0	0	0	2	0	0	2	1	1	2	1	2	0	1	1	0	0
100096489|F|0-39:T>A-39:T>A	TGCAGTGAAGGATATGATGAAGTTTATATTTTCACATGATGTCTCAATGCAGTACGTTTGCTAGGAAAT	TGCAGTGAAGGATATGATGAAGTTTATATTTTCACATGATGTCTCAATGCAGTACGTTTGCTAGGAAAT	scaffold60	227700	2	2.37606e-27	39:T>A	39	0.959322	0.636042	0.399293	0.600707	0.363958	0.035336	0.462985	0.479716	0.471351	8.05455	6.07857	0.97541	0	0	1	0	1	1	0	0	0	0	0	0	0	-	0	1	1	2	0	0	0	0	0	0	1	0	0	0	0	1	1	1	1	1	0	0	0	-	1	0	0	0	0	1	1	0	0	1	0	0	0	0	0	0	0	0	0	1	1	0	0	1	0	-	1	0	0	1	1	1	0	0	0	0	1	1	0	0	0	0	0	0	0	1	0	1	1	0	0	0	1	1	0	1	0	-	1	0	2	1	1	1	-	1	1	1	1	0	1	1	0	0	1	0	0	0	1	1	1	1	0	1	0	1	1	1	1	1	0	0	1	-	0	1	1	-	0	1	0	0	0	1	0	0	1	1	0	0	1	1	-	0	0	0	0	0	2	0	1	1	0	0	1	0	0	1	2	0	0	0	0	1	0	1	0	1	1	0	1	0	0	0	0	0	0	-	0	0	0	2	0	0	0	-	1	1	1	1	0	0	1	0	1	1	0	0	0	2	1	1	0	0	1	0	-	1	0	1	0	0	0	0	1	1	0	0	0	0	0	1	1	0	0	0	0	0	0	0	0	0	0	0	0	0	0	0	1	0	1	0	0	1	2	0	0	0	0	1	0	1	1	1	1	0	1	0	2	1	0	0	0	1	1	1	0	1	1	-	2	0	0	0	0	2	0	1	1	0	0	0	0	0	1	0	0
100112436|F|0-36:C>T-36:C>T	TGCAGGCCAAAATCAGAAGCTGGGACTGTAGAAGTGCTTTTTTTTTTTCACCCCTGTAGTTTGCTTTTA	TGCAGGCCAAAATCAGAAGCTGGGACTGTAGAAGTGCTTTTTTTTTTTCACCCCTGTAGTTTGCTTTTA	scaffold811	27876	1	5.107e-29	36:C>T	36	0.972881	0.585366	0.463415	0.536585	0.414634	0.04878	0.485425	0.497323	0.491374	11.3134	8.5679	0.97541	0	0	0	0	0	0	1	0	0	1	0	0	1	-	1	0	0	1	0	1	1	0	0	1	1	0	0	2	0	0	1	1	1	1	0	0	1	1	0	0	0	0	1	0	2	1	1	0	1	0	0	0	0	0	0	1	1	1	0	1	0	1	2	-	1	1	1	2	0	1	0	0	1	0	0	0	0	2	0	1	1	0	1	1	1	0	0	0	1	0	0	0	1	0	2	0	0	0	1	0	0	1	-	1	1	1	0	0	1	0	1	0	0	1	1	1	0	1	0	1	0	0	0	0	0	1	0	2	0	0	1	-	1	0	0	1	0	1	0	1	1	1	0	1	1	1	0	1	1	0	0	0	0	0	0	1	0	0	0	0	0	0	0	1	1	0	0	1	0	1	1	1	0	2	1	1	0	0	0	1	0	0	2	1	0	-	1	0	0	1	0	0	0	-	1	0	1	1	0	0	0	0	0	0	1	1	0	0	1	1	1	2	1	0	1	0	0	1	1	1	0	1	0	0	0	0	0	1	0	0	0	1	0	1	1	0	0	1	0	2	1	0	0	0	0	1	1	1	0	0	1	0	1	0	1	1	1	1	1	1	0	0	0	2	0	0	1	2	1	0	0	1	1	1	0	0	0	-	2	1	1	0	1	0	1	1	1	-	1	1	0	1	0	0	0
100179453|F|0-45:G>A-45:G>A	TGCAGGAAGGTATTTTGGGAGGATGAAGATAAGAAGTGTCCAGAAGTGCTACAGCCATTGGCGGAGAAG	TGCAGGAAGGTATTTTGGGAGGATGAAGATAAGAAGTGTCCAGAAGTGCTACAGCCATTGGCGGAGAAG	scaffold2482	55374	2	1.10547e-25	45:G>A	45	0.983051	0.489655	0.586207	0.413793	0.510345	0.075862	0.499786	0.485137	0.492461	14.0994	6.29665	0.97541	0	1	1	0	0	1	1	0	1	0	1	0	0	-	1	2	2	0	2	1	1	1	1	1	1	1	0	1	1	0	0	1	2	1	0	1	0	1	1	1	1	1	0	1	0	1	1	1	1	1	1	0	1	1	1	0	0	0	0	1	1	1	0	1	0	1	1	0	1	1	0	0	1	1	1	0	-	1	2	1	1	0	1	1	0	1	1	0	0	0	0	1	2	2	1	-	1	0	0	1	0	0	1	0	1	0	0	0	0	0	1	2	0	1	1	1	1	0	0	0	0	0	1	1	1	1	1	1	0	1	1	0	0	0	0	1	1	1	0	0	0	-	0	1	1	0	0	1	1	1	1	0	0	0	0	1	1	0	0	0	2	1	0	1	0	1	0	1	1	0	0	1	2	1	2	1	1	1	1	0	0	1	1	1	0	1	0	2	2	1	1	0	2	0	1	1	1	0	1	0	1	0	1	1	0	1	0	0	2	0	1	2	0	1	0	0	0	1	1	1	0	0	0	0	1	1	2	0	0	1	2	1	1	2	0	1	0	1	2	1	1	0	1	1	0	1	1	0	0	1	0	0	1	0	0	1	1	0	0	0	1	1	1	1	1	1	0	1	1	0	1	1	1	1	0	1	0	-	2	0	1	0	2	0	1	1	1	0	1	0	0	0	1	0	0
100181451|F|0-45:G>A-45:G>A	TGCAGGTGTTCCTTTGGATTCCTCTTGTTTTCTTTGCCAAAGGTCGGACCTTTCCTGCATCTTTGTTTT	TGCAGGTGTTCCTTTGGATTCCTCTTGTTTTCTTTGCCAAAGGTCGGACCTTTCCTGCATCTTTGTTTT		0	0	999	45:G>A	45	0.972881	0.560976	0.484321	0.515679	0.439024	0.045296	0.492564	0.499508	0.496036	11.7876	6.52632	0.97541	0	1	1	1	0	0	0	1	1	0	0	0	1	0	0	0	0	1	0	1	1	1	1	0	0	0	0	1	1	0	1	0	2	0	0	1	0	0	0	0	0	0	1	1	1	0	1	0	1	1	1	1	1	1	0	0	1	1	0	1	1	0	0	-	1	1	0	0	1	1	1	0	0	1	0	1	-	1	0	1	0	0	0	1	0	1	1	0	1	0	0	0	0	1	0	0	1	1	0	1	1	1	-	0	-	0	0	0	2	1	0	0	1	0	0	2	0	0	1	0	1	0	1	0	0	1	0	1	1	0	1	0	1	0	1	0	0	0	-	1	0	0	1	1	0	1	0	0	1	0	-	2	0	0	0	1	0	0	1	0	2	0	0	1	2	0	1	1	1	1	1	0	2	1	0	0	0	1	0	0	0	1	1	1	1	1	0	0	1	1	1	1	1	1	1	1	1	1	1	0	0	1	0	0	0	0	0	0	1	0	1	1	1	0	-	0	0	0	1	1	1	0	1	0	1	0	0	2	1	1	0	0	0	2	0	0	1	0	0	1	1	0	1	1	0	0	0	0	0	1	0	1	2	1	0	1	0	2	0	1	1	0	1	1	1	1	1	0	1	0	0	0	0	2	0	1	0	-	2	0	1	1	1	0	0	0	0	1	0	0	1	0	0	0	1
100179882|F|0-29:A>G-29:A>G	TGCAGAGAAGGTCAATGAAATGAACTCATACTATCCATTTAGCATGCATCACTTGCTAAGTGGAGAAGC	TGCAGAGAAGGTCAATGAAATGAACTCATACTATCCATTTAGCATGCATCACTTGCTAAGTGGAGAAGC	scaffold3747	14873	1	1.43002e-24	29:A>G	29	0.969492	0.555944	0.486014	0.513986	0.444056	0.041958	0.493741	0.499609	0.496675	20.4845	19.8133	0.97541	0	0	0	0	2	0	0	0	1	1	0	0	1	1	0	-	-	1	1	1	-	0	0	1	0	1	0	0	1	1	1	0	0	1	1	2	0	1	2	1	0	0	0	1	1	1	1	1	1	1	0	1	1	1	0	0	0	0	0	1	0	0	0	1	0	0	2	0	1	1	1	1	0	0	1	1	-	0	1	1	0	1	0	0	1	0	2	1	1	1	0	1	0	1	0	1	2	1	1	1	0	0	1	0	-	0	0	0	1	1	1	1	0	0	0	1	1	0	1	1	0	0	0	0	0	0	0	1	1	1	1	1	0	0	1	0	0	1	0	1	1	0	1	0	0	1	0	0	1	1	1	0	1	-	1	0	-	1	2	0	1	1	1	0	1	0	0	0	0	0	0	0	1	0	1	1	1	0	0	0	0	1	1	0	0	2	0	1	1	2	0	0	1	2	0	1	0	1	0	0	1	0	0	1	1	1	0	0	0	1	1	-	0	0	1	0	1	0	1	1	0	1	0	1	0	1	1	0	0	0	0	0	0	0	0	0	0	0	1	1	0	0	0	0	0	0	1	0	1	0	0	2	0	1	0	0	0	0	1	0	1	0	0	0	1	1	1	1	0	0	1	0	0	0	1	1	0	2	-	1	1	1	1	0	1	1	1	0	0	0	1	1	1	0	1
100187317|F|0-22:A>G-22:A>G	TGCAGGAATTTCATAGTTCAGCATGCTCTAGTGATTACAGATCGGAAGAGCGGTTCAGCAGGAATGCCG	TGCAGGAATTTCATAGTTCAGCATGCTCTAGTGATTAC		0	0	999	22:A>G	22	0.959322	0.547703	0.512367	0.487633	0.452297	0.060071	0.495449	0.499694	0.497571	18.3369	17.28	0.97541	0	0	0	0	1	0	1	0	0	1	1	0	0	1	1	1	1	2	1	0	1	1	0	1	0	1	0	0	0	0	1	1	2	1	1	0	2	0	1	1	1	1	0	0	0	1	0	1	0	0	1	0	0	0	1	1	-	0	0	0	0	0	0	-	0	0	1	0	0	0	0	1	1	0	0	0	-	0	2	0	1	1	1	0	1	0	0	1	0	2	1	0	1	0	1	1	0	0	1	0	2	0	-	1	0	1	1	-	1	1	1	1	1	1	1	0	1	1	0	1	2	1	0	1	1	0	1	0	0	0	0	1	0	1	0	1	-	1	0	0	1	1	0	0	2	1	2	1	0	1	-	2	0	1	1	0	1	0	0	1	0	1	1	1	0	-	0	0	0	0	0	1	0	1	1	2	1	0	2	0	1	0	0	1	0	-	0	1	1	0	0	0	2	0	0	0	0	0	2	1	1	0	1	0	1	1	1	0	1	1	0	2	1	1	1	0	1	1	0	0	0	0	0	1	0	0	1	0	0	0	1	1	1	0	1	1	0	1	1	1	2	1	0	0	1	1	1	1	0	0	1	0	1	0	1	0	1	0	1	0	0	0	1	0	0	1	0	0	0	0	1	1	1	0	1	0	0	-	2	1	0	1	0	1	1	1	1	-	1	1	0	-	1	0	0
100092254|F|0-66:T>C-66:T>C	TGCAGCGCAGAAGGATCTTGTACTTGTCGTTGCTTATGACTTTGGGTTCACTTCCGGTGAGTTCAATGG	TGCAGCGCAGAAGGATCTTGTACTTGTCGTTGCTTATGACTTTGGGTTCACTTCCGGTGAGTTCAATGG	scaffold13193	427	1	5.107e-29	66:T>C	66	0.945763	0.548387	0.498208	0.501792	0.451613	0.046595	0.495317	0.499994	0.497655	5.70213	5.41071	0.97541	0	1	0	0	0	1	1	0	1	0	1	0	1	1	1	0	0	1	1	1	1	-	1	-	0	1	0	0	0	0	0	0	2	1	0	1	0	1	1	0	0	0	0	0	1	0	0	1	0	0	0	0	0	1	0	1	-	0	1	1	0	0	1	2	0	0	1	1	0	1	1	1	0	1	1	1	-	1	0	1	0	1	1	1	1	1	0	1	0	1	1	0	1	1	0	-	1	1	0	1	1	0	1	0	0	1	0	-	0	0	0	0	1	1	1	1	1	0	-	1	1	0	0	1	1	0	0	0	0	0	1	0	1	0	0	0	0	0	1	1	1	-	0	1	0	0	1	-	0	0	0	0	1	-	0	1	0	0	0	0	1	1	0	1	0	1	0	2	0	0	-	0	0	0	1	1	0	0	1	0	0	0	1	1	0	2	0	0	0	1	1	0	2	2	0	1	1	0	1	0	2	0	1	1	1	1	0	0	1	0	1	-	0	1	1	1	1	1	0	0	1	1	1	1	0	1	0	2	0	1	0	1	1	0	0	1	-	0	0	1	0	1	0	1	0	1	0	0	0	0	0	0	0	0	1	0	0	1	1	1	0	0	0	2	1	1	1	1	0	0	0	1	0	1	0	1	1	2	-	1	1	1	2	1	2	0	0	-	2	0	-	1	0	1	1
100169323|F|0-35:G>T-35:G>T	TGCAGCTGTGTGAACTGCTCATCCAGCAAACCCTAGAAATTCAAATCATCCTCAATCTCAACCCTGATT	TGCAGCTGTGTGAACTGCTCATCCAGCAAACCCTAGAAATTCAAATCATCCTCAATCTCAACCCTGATT		0	0	999	35:G>T	35	0.955932	0.535461	0.492908	0.507092	0.464539	0.028369	0.497485	0.499899	0.498692	15.5	15.1905	0.97541	1	0	0	0	0	0	0	1	1	1	1	1	0	1	1	1	1	0	0	0	1	1	0	1	0	0	1	0	0	1	0	0	0	1	0	1	0	0	1	0	1	1	1	1	1	1	1	1	1	0	0	0	0	0	0	1	-	0	1	1	0	1	0	1	0	1	0	0	0	0	1	1	0	0	0	0	-	0	1	0	1	1	0	0	0	1	0	0	0	0	0	1	0	0	0	0	0	0	0	0	1	-	2	1	-	1	0	1	1	1	0	1	0	0	1	1	1	0	0	1	0	0	1	0	0	1	0	0	1	1	0	-	0	1	0	1	1	2	-	0	1	-	0	2	1	0	0	1	1	0	1	1	-	-	0	0	0	0	0	1	0	0	0	0	0	-	0	1	1	0	0	1	0	1	0	1	1	1	1	1	0	1	0	1	1	1	0	1	0	1	1	1	0	1	1	1	0	0	0	1	1	1	1	2	0	1	1	0	0	1	0	-	1	0	2	1	0	1	1	1	1	1	1	0	1	1	0	1	1	0	1	0	1	0	1	0	1	1	0	0	0	2	1	1	0	1	1	0	1	0	2	0	1	0	0	0	0	0	0	1	0	1	0	0	0	0	0	1	1	0	1	1	1	1	0	1	0	2	-	1	1	0	0	0	1	1	1	-	0	1	0	0	0	0	1
100156974|F|0-10:A>T-10:A>T	TGCAGGGAAAATCAAGCAAGTGCCTCTTCACTTTTTAGCACCAGTTACAGATCGGAAGAGCGGTTCAGC	TGCAGGGAAAATCAAGCAAGTGCCTCTTCACTTTTTAGCACCAGTTAC		0	0	999	10:A>T	10	0.966102	0.529825	0.508772	0.491228	0.470175	0.038596	0.498221	0.499846	0.499034	18.8436	18.5714	0.97541	1	1	1	0	0	1	1	0	0	0	0	0	0	1	1	-	-	0	0	1	0	0	1	0	1	0	1	0	0	0	1	1	2	0	1	0	1	0	2	2	0	0	1	0	0	0	0	1	0	0	1	0	1	0	0	0	-	1	1	0	0	0	1	0	1	1	0	0	1	1	0	1	0	0	0	0	1	0	1	-	1	0	1	1	1	0	0	0	1	0	1	0	0	1	1	-	1	1	1	1	1	1	1	0	0	0	0	0	1	0	1	0	0	0	0	0	0	0	1	0	1	0	1	0	0	0	0	1	0	0	0	0	1	0	1	1	-	1	0	0	0	1	0	0	2	1	0	1	0	1	1	2	1	1	1	0	1	0	0	0	0	1	1	1	0	-	0	1	1	0	1	1	1	1	0	1	1	1	0	1	0	1	1	0	1	0	1	0	1	2	1	1	2	0	0	1	0	1	0	1	0	1	0	0	1	0	2	0	0	2	1	-	1	1	1	1	2	0	1	1	1	0	0	1	1	1	0	1	1	1	0	0	0	0	1	1	1	1	0	1	1	1	0	1	0	1	1	0	1	1	1	0	1	1	1	1	1	0	0	0	0	1	0	1	0	0	0	1	0	0	0	0	0	1	1	1	1	2	-	0	1	0	0	0	1	0	0	-	0	1	1	1	1	1	0
100145422|F|0-65:G>T-65:G>T	TGCAGGATTGTTTAGCCATTTGATGCTTAGATATGATCAAAGAAACCTGACCCAGGATTTTTTTTGTAA	TGCAGGATTGTTTAGCCATTTGATGCTTAGATATGATCAAAGAAACCTGACCCAGGATTTTTTTTGTAA	scaffold2179	79562	1	5.107e-29	65:G>T	65	0.871186	0.996109	0.089494	0.910506	0.003891	0.085603	0.007752	0.16297	0.085361	6.06397	5.3913	0.975	0	0	0	0	0	0	0	0	0	0	-	0	0	-	0	2	2	0	0	0	0	0	0	0	0	0	0	0	0	2	0	0	0	2	0	0	0	0	0	0	0	0	0	0	0	0	0	0	0	2	0	0	2	0	0	0	-	0	0	0	0	0	0	0	2	0	0	0	0	0	0	0	-	0	0	2	-	-	0	0	-	0	0	0	0	0	0	0	0	0	0	0	0	0	0	0	-	0	0	0	-	0	-	0	0	0	0	-	-	0	0	0	0	0	0	0	0	0	0	2	0	0	0	0	0	0	0	0	0	0	0	0	0	0	2	-	0	0	0	0	0	0	0	0	0	0	-	0	0	0	-	0	2	-	0	0	0	0	0	0	2	-	0	0	0	0	0	-	0	0	0	0	0	0	0	2	2	0	0	0	0	2	0	0	0	-	-	0	0	2	0	0	2	-	0	0	0	0	0	0	0	0	0	0	0	0	-	0	0	0	0	-	0	0	-	0	-	0	0	0	-	0	0	0	-	0	0	0	-	0	0	0	0	0	0	0	-	0	2	0	0	0	-	0	0	0	2	0	0	0	0	0	-	0	-	0	0	0	0	1	2	0	0	0	0	0	0	0	0	2	0	0	0	0	-	0	0	-	0	0	0	0	0	0	0	0	0	-	-	0	0	0	-	-	2
100095768|F|0-36:T>C-36:T>C	TGCAGTAGTTGTAGTTAAGGGTACAAAGATGGCATGTTCTAAATCCAAATGCATATATTTTGCATGTTT	TGCAGTAGTTGTAGTTAAGGGTACAAAGATGGCATGTTCTAAATCCAAATGCATATATTTTGCATGTTT	scaffold3424	4132	1	5.107e-29	36:T>C	36	0.976271	1	0.111111	0.888889	0	0.111111	0	0.197531	0.098765	9.47175	5.04878	0.975	0	0	0	2	0	0	0	0	0	0	0	2	0	0	0	2	2	0	0	2	0	0	0	2	2	0	0	0	0	0	2	0	2	2	0	0	0	0	0	0	0	0	0	2	0	0	0	0	0	0	0	0	2	0	0	0	0	0	0	0	0	0	0	0	0	0	0	0	0	0	0	0	2	0	0	0	0	0	-	0	0	0	0	0	0	0	2	0	0	0	2	0	0	0	0	0	0	0	0	0	0	0	0	2	0	2	0	0	2	0	0	0	0	0	0	0	0	0	0	0	0	0	0	0	0	0	0	2	0	0	0	0	2	0	0	0	0	0	0	0	0	0	0	0	0	0	0	0	0	0	0	0	0	-	0	2	0	0	0	0	0	0	0	0	0	0	0	0	2	0	0	0	0	0	0	0	0	2	0	0	0	0	0	0	2	0	0	0	0	0	0	2	0	0	0	0	0	0	0	0	0	0	0	0	2	0	2	0	0	0	0	0	0	0	0	0	0	0	2	0	0	0	0	0	0	0	2	0	0	0	0	0	0	0	0	0	0	0	0	0	0	0	-	0	0	0	0	0	0	0	0	0	0	0	0	0	0	0	0	2	2	0	0	0	0	0	-	0	2	0	0	0	0	0	0	0	0	0	-	0	-	0	0	0	0	0	0	-	0	0	0	0	0	0	0
100130025|F|0-58:A>G-58:A>G	TGCAGAGTAGAGAAATTGATGCAGCTATTGAAGCATGGCCTGCGGGACTGTTTGGTCTAGTATGACTCC	TGCAGAGTAGAGAAATTGATGCAGCTATTGAAGCATGGCCTGCGGGACTGTTTGGTCTAGTATGACTCC	scaffold1871	42575	1	2.37606e-27	58:A>G	58	0.60678	0.955307	0.072626	0.927374	0.044693	0.027933	0.085391	0.134702	0.110047	10.8868	8.35714	0.975	0	-	-	0	-	0	-	-	0	-	-	0	-	-	0	1	1	0	2	0	-	0	0	-	-	-	-	-	0	0	-	0	0	-	-	0	0	-	0	0	-	-	-	2	-	0	0	0	-	-	0	0	0	0	-	-	-	-	-	-	0	-	0	1	-	-	0	-	-	-	0	0	0	0	0	0	0	-	0	0	0	-	0	0	-	-	0	0	0	0	0	0	-	-	0	-	0	0	0	0	-	-	1	0	0	0	2	-	-	0	-	-	0	-	0	-	0	0	-	0	0	0	0	0	0	0	0	-	-	-	0	-	0	-	0	0	0	0	0	0	0	-	0	0	-	0	-	-	-	0	1	-	-	0	0	0	-	0	0	-	-	-	-	0	0	-	2	-	-	0	0	0	0	0	0	0	0	-	0	-	0	0	0	0	-	1	0	-	0	0	-	0	0	1	0	2	0	0	-	0	0	0	-	-	0	-	-	0	0	-	-	-	-	-	1	0	0	-	0	0	0	-	0	0	0	0	-	-	0	0	0	-	0	-	-	-	0	0	0	0	-	-	0	0	-	-	0	0	0	0	0	0	0	-	0	-	-	-	-	-	0	0	0	0	-	-	0	-	0	0	-	-	0	0	0	0	0	-	0	0	0	0	-	0	0	0	0	-	-	-	0	0	0	0	0
100122160|F|0-46:C>T-46:C>T	TGCAGCTAGTATTTGTTATTTATTTCATTTTTAATTGTTGTTCAATCCTCCTTGTTTCTTTCATGAGTT	TGCAGCTAGTATTTGTTATTTATTTCATTTTTAATTGTTGTTCAATCCTCCTTGTTTCTTTCATGAGTT	scaffold440	33830	1	5.107e-29	46:C>T	46	0.420339	0.959677	0.08871	0.91129	0.040323	0.048387	0.077393	0.161681	0.119537	4.46479	3.72727	0.975	-	-	-	-	0	0	1	0	-	-	0	0	-	0	0	-	-	-	-	-	-	-	-	-	0	-	-	0	0	0	0	0	-	0	-	0	0	0	0	1	-	-	-	0	0	0	-	-	0	0	-	-	-	-	-	-	-	-	-	-	-	1	-	2	-	-	-	0	0	0	-	-	1	0	-	-	-	0	-	0	-	-	-	-	0	0	2	0	-	-	0	-	-	0	0	-	-	-	0	0	0	-	-	0	-	-	-	0	0	0	0	2	-	-	0	-	-	-	-	0	0	-	2	0	0	-	0	-	-	-	0	-	-	0	0	0	-	-	-	-	0	-	-	0	0	0	0	-	0	0	-	-	-	-	2	-	0	0	-	0	-	-	0	0	0	0	-	0	-	-	-	-	-	0	0	-	-	-	-	0	-	-	0	0	-	0	0	0	-	-	0	0	0	-	-	-	-	-	-	-	-	-	0	-	0	-	-	-	-	-	-	-	-	-	-	0	0	-	0	0	-	-	0	0	0	-	0	2	-	0	0	-	-	0	-	0	-	-	0	-	-	0	-	-	-	0	-	-	0	-	-	-	0	0	-	-	-	-	-	0	0	0	-	-	1	0	-	0	-	-	-	-	0	0	0	0	-	0	-	0	-	-	0	-	-	0	-	-	-	-	-	0	-	-	-
100068666|F|0-15:A>G-15:A>G	TGCAGGAAAACTAAAAACTCCTATTATTAGCATTTTCAGGCATAATTACAGATCGGAAGAGCGGTTCAG	TGCAGGAAAACTAAAAACTCCTATTATTAGCATTTTCAGGCATAATTAC	scaffold1360	83576	1	1.36934e-17	15:A>G	15	0.989831	0.996575	0.280822	0.719178	0.003425	0.277397	0.006826	0.403922	0.205374	24.5637	15.9381	0.975	0	0	0	0	0	0	0	0	0	0	2	0	0	0	0	2	2	0	0	2	2	2	0	0	2	2	0	0	0	0	0	2	0	0	0	0	0	0	0	0	0	0	2	0	2	2	0	0	2	0	0	2	0	0	2	2	0	0	0	0	0	0	2	0	0	0	0	0	0	2	2	0	2	2	0	0	-	0	2	0	0	0	0	2	2	0	0	0	0	0	0	0	2	0	2	0	0	1	0	0	0	0	0	2	0	0	0	2	0	2	0	2	2	0	0	0	2	0	2	0	2	0	0	0	0	0	0	2	0	0	0	0	0	0	2	0	0	0	0	0	0	-	0	0	2	2	0	0	0	0	0	2	0	-	0	0	2	0	0	2	2	0	0	2	0	0	2	0	0	0	0	2	0	2	0	0	0	0	0	0	2	0	2	0	0	0	0	2	0	0	0	2	0	0	0	0	0	0	0	0	2	2	0	0	0	2	0	0	2	0	2	2	0	0	2	0	0	2	0	0	0	2	0	0	0	0	0	2	0	0	0	0	0	2	0	0	0	2	0	0	2	2	2	0	0	2	0	0	0	0	2	0	0	0	0	0	0	0	0	2	0	2	2	0	0	2	0	0	0	0	2	2	0	0	0	0	0	0	2	0	0	0	0	0	0	2	2	0	2	2	2	0	0	2	2
100090909|F|0-63:A>G-63:A>G	TGCAGCAATGACTTCTAGAGAATCTTTCTGCATATGAGTTATCCTGATTTGTACAAAGGGATAAGATTT	TGCAGCAATGACTTCTAGAGAATCTTTCTGCATATGAGTTATCCTGATTTGTACAAAGGGATAAGATTT	scaffold1245	521219	1	5.107e-29	63:A>G	63	0.99661	0.986395	0.513605	0.486395	0.013605	0.5	0.026841	0.49963	0.263235	21.6695	15.0056	0.975	0	2	2	2	2	0	0	0	0	0	2	2	0	0	0	0	0	0	2	2	2	2	2	2	0	2	0	0	2	2	2	0	0	0	2	2	2	2	0	2	2	2	2	0	0	2	2	2	0	2	0	0	0	2	0	0	2	0	2	0	2	0	0	0	0	2	2	2	2	2	2	2	0	2	0	2	0	0	0	2	2	2	0	0	0	0	2	2	0	2	0	0	2	0	2	0	0	0	0	2	1	0	0	2	0	0	0	1	0	2	0	0	2	2	2	2	0	0	0	1	0	0	2	0	0	0	2	2	2	0	2	0	2	0	0	2	0	0	1	2	2	2	0	2	0	2	2	0	0	2	0	2	2	-	0	2	0	0	2	0	0	0	0	2	2	0	2	0	0	0	0	0	2	0	2	0	2	0	2	2	2	2	2	0	2	0	0	0	2	2	0	2	2	0	2	0	0	0	2	2	2	0	0	0	2	0	0	0	0	2	2	0	2	2	0	0	0	0	2	2	0	2	2	0	2	0	0	0	0	2	2	2	2	2	2	2	2	0	0	0	2	0	2	0	2	2	2	2	0	2	2	2	2	2	0	0	2	0	0	0	2	2	2	2	2	0	2	2	2	0	2	2	0	2	2	2	0	0	2	2	0	2	2	2	2	0	0	0	2	2	0	2	0	0	2
100148376|F|0-32:T>A-32:T>A	TGCAGAAACTTGGCATATTGGGGTTTTATAGCTTCTCATATAAAGTAGTGTCAAAATTTACAGATCGGA	TGCAGAAACTTGGCATATTGGGGTTTTATAGCTTCTCATATAAAGTAGTGTCAAAATTTAC	scaffold2648	45337	1	2.01234e-22	32:T>A	32	0.99661	0.982993	0.540816	0.459184	0.017007	0.52381	0.033435	0.496668	0.265052	28.0636	20.3495	0.975	2	2	0	0	0	2	0	0	0	0	0	2	0	0	0	2	2	2	0	2	0	2	2	2	0	0	2	2	0	2	0	0	0	0	2	0	2	2	0	0	0	0	0	2	2	2	2	2	2	2	2	0	0	0	2	2	0	0	0	0	0	0	2	0	0	0	2	2	2	0	2	2	1	2	2	0	1	2	2	2	2	0	0	0	2	0	2	2	0	2	0	2	2	2	2	2	2	2	2	0	2	2	2	2	0	0	2	0	2	0	0	2	2	2	2	0	0	2	0	2	2	0	2	2	2	0	2	0	0	2	0	1	2	2	2	0	0	2	0	2	0	0	2	2	0	2	0	2	0	2	0	0	0	-	2	0	1	2	2	2	0	0	2	2	2	0	0	0	0	2	2	2	0	0	2	0	2	2	0	0	0	0	2	2	0	1	0	0	2	2	0	2	2	2	2	2	2	2	2	2	2	2	2	0	2	2	0	0	2	0	2	2	2	2	0	2	2	0	2	2	0	0	0	2	0	0	2	0	0	0	0	2	0	0	2	2	0	0	0	0	0	0	2	2	2	2	2	0	0	0	0	0	2	0	2	0	2	0	2	0	0	2	0	2	0	2	2	2	2	0	0	2	2	2	2	2	2	2	0	0	0	0	2	0	2	0	0	2	2	0	0	2	2	2	2
100139416|F|0-21:G>A-21:G>A	TGCAGGGGAGCAGAAAGTGCCGTAGCAATAGCAGTGGATTTTGATGTTACAGATCGGAAGAGCGGTTCA	TGCAGGGGAGCAGAAAGTGCCGTAGCAATAGCAGTGGATTTTGATGTTAC		0	0	999	21:G>A	21	0.986441	0.979381	0.457045	0.542955	0.020619	0.436426	0.040387	0.49631	0.268348	22.0959	14.9938	0.975	2	0	2	2	0	2	2	2	0	2	0	2	2	1	0	2	2	0	0	2	0	0	2	0	2	0	2	2	2	0	0	2	2	2	0	2	2	0	0	2	0	0	2	0	2	2	0	0	0	0	2	0	0	2	0	2	0	0	2	0	0	0	2	0	0	0	0	0	2	0	0	0	0	0	2	0	-	0	0	0	0	0	0	0	0	0	0	2	2	2	0	2	0	0	0	-	2	2	2	2	2	2	0	2	2	0	0	-	0	2	0	0	2	0	2	0	0	0	1	1	2	0	2	0	0	0	0	0	2	2	2	0	2	0	0	0	2	0	1	2	0	-	2	0	0	0	2	0	0	0	2	2	2	1	0	0	0	0	0	0	0	0	0	2	0	0	2	2	0	1	2	0	0	0	2	0	0	2	0	2	0	2	0	0	0	2	2	2	0	0	2	2	0	2	2	2	0	0	0	2	0	0	0	2	2	0	2	2	0	2	2	0	0	0	0	2	0	0	2	2	2	2	2	0	0	0	2	2	2	0	0	0	2	2	0	0	2	0	2	2	0	2	2	0	2	0	0	2	2	0	0	0	0	0	2	2	0	2	2	2	0	0	0	2	2	2	0	2	2	2	2	2	0	0	0	0	2	0	2	2	2	2	0	2	2	2	2	0	0	0	0	2	0	2	0
100117285|F|0-56:T>C-56:T>C	TGCAGCTACCACATAAGATCAAAGATATATACTGAGCTTTGATTGCCCTAGTGAACTTTTAAACAAGCT	TGCAGCTACCACATAAGATCAAAGATATATACTGAGCTTTGATTGCCCTAGTGAACTTTTAAACAAGCT	scaffold1004	11376	1	5.107e-29	56:T>C	56	0.979661	0.975779	0.49481	0.50519	0.024221	0.470588	0.04727	0.499946	0.273608	13.4798	9.22941	0.975	2	2	0	0	2	0	0	2	2	2	2	0	0	0	2	2	2	0	2	2	0	2	2	0	0	2	0	0	0	2	2	0	2	2	2	0	0	0	2	2	0	0	2	0	0	0	0	2	0	2	2	0	2	0	0	0	2	2	1	2	0	2	2	0	2	2	0	2	0	0	0	0	0	0	0	2	2	0	0	2	2	0	0	2	0	2	0	0	2	0	0	2	2	0	2	2	2	2	2	2	2	2	0	2	2	0	2	0	0	2	2	2	2	2	0	2	2	2	0	0	0	2	2	2	2	0	0	0	0	0	0	0	2	2	2	2	0	0	0	2	0	0	2	0	0	0	2	0	0	2	2	2	0	0	2	2	2	2	0	2	0	2	2	2	0	2	0	2	0	2	2	0	2	2	2	0	0	0	0	2	2	0	0	0	0	0	2	0	0	2	0	2	2	0	0	0	2	2	0	0	1	2	0	2	0	0	0	0	2	0	2	1	0	2	0	0	2	0	0	0	0	0	0	0	2	2	0	2	2	0	2	2	1	0	0	2	0	2	2	0	2	2	0	0	0	2	0	-	0	1	2	2	2	-	0	2	0	-	0	1	2	2	2	0	0	0	0	2	0	2	2	0	2	0	2	2	-	0	-	0	0	0	2	0	0	2	2	-	2	0	0	0	1	2	0
100090322|F|0-62:T>C-62:T>C	TGCAGATTAATCCGTTCTTGAACGTTCTCACTTGTTTCACGGCTTAATACATCCAACAAAGATAACTCC	TGCAGATTAATCCGTTCTTGAACGTTCTCACTTGTTTCACGGCTTAATACATCCAACAAAGATAACTCC	scaffold818	63892	1	1.10547e-25	62:T>C	62	0.908475	0.962687	0.429104	0.570896	0.037313	0.391791	0.071842	0.489948	0.280895	8.27187	6.18705	0.975	2	0	0	2	0	2	0	2	2	0	1	2	0	2	2	-	0	0	0	0	2	0	2	2	0	2	0	2	2	0	2	2	2	1	0	0	0	0	2	2	0	0	2	2	2	0	0	0	2	0	0	2	2	2	2	2	0	0	2	0	0	2	0	0	0	0	2	2	2	0	0	0	0	2	0	2	0	2	2	0	0	0	0	2	2	2	0	0	0	0	2	0	2	0	0	2	0	0	0	2	0	0	0	0	-	0	0	0	2	0	0	2	0	0	2	2	0	0	0	0	0	2	0	0	0	0	2	0	2	2	2	2	0	0	0	2	0	2	0	2	2	0	2	0	0	2	0	0	2	0	0	2	2	-	0	0	1	2	2	2	0	0	0	2	2	0	2	2	2	2	2	2	2	0	0	2	2	2	2	0	0	0	2	2	2	0	2	2	0	0	0	2	0	-	-	0	-	0	0	-	0	-	0	2	2	-	1	0	2	0	0	-	-	1	0	0	0	0	-	-	0	-	0	2	1	2	0	0	2	-	0	0	0	1	2	0	0	-	2	2	0	-	0	-	0	-	1	1	0	-	2	0	0	2	1	0	0	0	0	2	-	2	0	0	0	0	-	-	0	0	0	-	0	2	0	2	-	0	-	0	0	0	2	2	2	0	0	-	2	2	0	0	0	0	0
100090635|F|0-15:G>T-15:G>T	TGCAGCAAACACAGGGGAATATTATAATTAGTTGTTATGATCACTATAGTTTTGTCTTGATAGTCTACG	TGCAGCAAACACAGGGGAATATTATAATTAGTTGTTATGATCACTATAGTTTTGTCTTGATAGTCTACG	scaffold1668	181250	1	5.107e-29	15:G>T	15	0.99322	0.866894	0.279863	0.720137	0.133106	0.146758	0.230777	0.40308	0.316929	7.6129	5.25263	0.975	0	0	0	0	0	0	0	0	0	0	1	0	0	0	0	2	2	0	0	1	2	1	0	0	2	1	0	0	0	0	0	1	0	0	0	0	0	0	0	0	0	0	1	0	2	2	0	0	1	0	0	2	0	0	2	1	0	0	0	2	0	0	2	0	0	0	0	0	0	0	2	0	2	2	0	0	2	1	2	0	0	0	0	1	1	0	0	0	0	0	0	0	1	0	2	0	0	2	0	0	0	0	0	2	1	0	0	1	0	2	0	1	1	0	0	0	1	0	1	0	0	0	0	0	0	0	0	2	0	0	0	0	0	0	1	0	0	0	0	0	0	-	0	0	2	1	0	0	0	0	0	0	2	1	0	0	2	0	0	1	1	0	0	0	0	0	2	0	0	0	0	1	0	2	0	0	0	0	0	0	1	0	0	0	2	0	0	2	0	0	0	2	0	0	0	0	0	0	0	0	1	2	0	0	0	0	0	0	2	0	2	2	0	0	1	0	0	2	0	0	0	0	0	0	0	0	0	1	0	0	0	0	0	2	0	-	0	0	0	0	1	1	2	0	0	2	0	0	0	0	1	0	0	0	0	0	0	0	0	1	0	1	2	0	0	2	0	0	0	0	1	1	0	0	0	0	0	0	2	0	0	0	0	0	0	1	1	1	2	1	2	0	0	2	2
100139996|F|0-51:A>G-51:A>G	TGCAGTTATAATAAAGATCAATGTCACTATAATTTGGTATGTGTTTTTTCCAATTACAGATCGGAAGAG	TGCAGTTATAATAAAGATCAATGTCACTATAATTTGGTATGTGTTTTTTCCAATTAC	scaffold13045	5398	1	6.45522e-22	51:A>G	51	0.766102	0.858407	0.287611	0.712389	0.141593	0.146018	0.243089	0.409782	0.326435	20.7112	6.43421	0.975	-	-	0	0	-	-	1	0	0	0	0	-	0	1	1	-	-	0	0	2	0	0	-	0	0	0	1	0	0	0	2	-	2	0	-	0	2	0	1	-	0	0	-	0	-	0	0	-	0	0	-	0	1	0	0	0	-	1	0	0	0	0	-	0	-	-	0	0	-	1	0	-	0	2	0	-	-	0	0	0	1	0	0	2	-	0	0	0	0	0	0	0	2	0	1	-	-	2	-	-	2	0	-	0	2	0	0	0	1	0	-	0	0	0	0	2	0	0	1	-	1	0	-	0	0	0	0	1	-	-	0	0	2	0	-	2	2	0	0	0	0	-	0	0	2	2	0	0	0	1	0	0	-	-	-	0	0	0	0	0	0	2	-	-	0	0	0	1	0	0	0	1	-	0	0	-	0	0	0	-	0	0	-	0	1	0	2	0	1	0	0	1	-	0	0	0	0	1	2	1	0	-	0	0	2	0	-	0	0	0	1	-	1	-	1	2	0	0	-	0	2	-	0	2	-	2	0	-	-	1	0	0	0	0	1	0	-	1	0	-	1	0	0	2	0	2	-	0	0	-	2	-	-	0	2	0	2	0	0	0	0	-	0	1	0	0	0	-	0	0	0	2	0	0	2	1	-	0	0	0	-	0	0	0	2	0	0	-	0	-	-	2	-	1	0
100136577|F|0-35:C>T-35:C>T	TGCAGAAAATATCAGCTATTGTCAGAGTCAATCACCAGTGATGGATGTTGCGGTAGTTTCACAAGTTCC	TGCAGAAAATATCAGCTATTGTCAGAGTCAATCACCAGTGATGGATGTTGCGGTAGTTTCACAAGTTCC		0	0	999	35:C>T	35	0.667797	0.84264	0.284264	0.715736	0.15736	0.126904	0.265196	0.406916	0.336056	19.3632	13.1692	0.975	0	-	0	-	0	0	2	0	-	-	0	-	0	0	0	-	-	0	0	-	0	1	1	0	-	2	0	0	0	0	0	0	0	-	0	0	0	2	0	2	1	-	-	0	0	2	0	-	0	-	0	0	-	2	0	0	0	0	2	-	0	0	-	2	0	-	1	-	0	-	1	1	-	0	0	0	0	0	-	-	0	-	-	2	1	2	1	1	-	1	-	0	0	0	0	-	0	-	2	0	-	0	2	-	-	0	-	-	1	-	-	0	0	0	-	-	-	0	0	2	0	-	-	0	-	-	0	0	0	2	1	1	0	0	-	-	0	0	0	0	0	1	0	1	1	0	-	1	-	0	0	2	-	-	0	0	-	0	0	0	-	-	2	0	0	0	0	0	0	-	0	2	-	1	0	-	0	0	0	0	0	0	0	1	0	-	0	0	0	1	-	-	0	-	0	-	-	-	-	-	0	1	0	0	1	1	0	-	-	0	0	0	2	-	0	0	-	0	-	-	-	-	0	2	0	0	0	2	0	0	0	0	-	0	0	-	2	1	1	0	-	-	-	-	-	-	0	-	-	1	0	-	0	-	0	-	2	0	0	0	2	-	2	0	0	0	-	0	0	-	1	0	-	-	-	0	-	0	-	0	2	-	0	1	-	1	1	-	0	0	0	-	0	-	1
100105444|F|0-10:C>T-10:C>T	TGCAGAGAGACGAATAACTACATTAGTGGTGTTCAGAAACATAAGAACATCATTACAGATCGGAAGAGC	TGCAGAGAGACGAATAACTACATTAGTGGTGTTCAGAAACATAAGAACATCATTAC	scaffold211	10789	1	1.04745e-19	10:C>T	10	0.99322	0.832765	0.703072	0.296928	0.167235	0.535836	0.278536	0.417524	0.34803	29.8074	27.2705	0.975	2	2	0	2	0	2	2	0	0	2	2	2	2	0	0	0	0	0	2	0	2	0	1	0	0	2	1	1	1	0	2	2	0	2	2	0	2	2	2	0	2	2	0	2	2	0	2	2	2	2	0	2	2	2	2	2	0	0	0	1	0	2	2	2	0	1	0	2	0	2	2	2	1	2	0	1	1	2	2	1	2	2	0	1	2	2	0	2	2	2	2	2	2	1	2	2	2	2	0	2	1	2	1	2	1	1	1	0	0	2	2	1	2	2	2	2	0	1	0	0	2	2	2	0	0	1	2	2	0	2	0	-	2	2	0	2	1	0	0	2	2	0	2	2	1	0	2	1	1	2	1	2	2	-	2	2	1	2	2	1	2	0	2	2	1	1	0	2	0	2	0	2	0	2	2	0	0	1	1	0	1	0	2	0	2	1	0	2	2	2	2	2	2	2	1	0	0	2	1	0	2	1	0	2	2	2	1	0	0	2	2	1	2	2	1	2	1	0	2	2	1	2	0	2	2	2	2	2	0	2	1	2	2	2	2	0	0	2	2	2	2	0	0	2	2	2	0	2	0	2	0	0	2	0	1	2	2	0	2	2	2	2	0	0	0	1	0	0	2	0	1	1	2	0	1	1	2	2	2	2	1	0	2	2	0	0	0	2	2	0	2	2	2	2	2
100141546|F|0-40:C>T-40:C>T	TGCAGCTAAACTCCAGGCTTGTCCTTTCTTCAAAGGAGATCAACTGAAAGATGGAAGGCAGTTGCAATC	TGCAGCTAAACTCCAGGCTTGTCCTTTCTTCAAAGGAGATCAACTGAAAGATGGAAGGCAGTTGCAATC	scaffold4238	85526	1	1.10547e-25	40:C>T	40	0.938983	0.519856	0.830325	0.169675	0.480144	0.350181	0.499212	0.281771	0.390491	13.8353	7.13684	0.975	2	2	2	1	2	1	2	1	2	2	0	1	1	2	2	1	1	1	2	1	1	0	1	2	1	0	2	1	2	2	2	0	2	2	2	1	1	1	1	1	2	2	0	2	1	1	2	1	2	1	1	1	1	1	1	0	1	1	2	2	1	1	-	1	1	1	1	2	2	2	1	2	1	1	1	2	-	0	-	1	1	2	2	0	0	1	1	2	2	2	2	2	0	1	1	2	2	1	2	2	2	2	2	1	0	2	1	1	1	1	1	0	0	2	2	2	0	2	1	1	1	1	1	1	1	2	1	1	1	1	2	1	1	2	0	2	2	1	1	1	2	2	2	1	1	0	2	1	1	1	2	2	1	0	1	1	1	2	2	0	0	0	2	1	0	2	1	2	1	1	1	1	2	1	1	2	2	1	1	2	0	2	2	2	2	2	2	1	1	2	1	1	2	0	2	1	1	1	1	1	0	-	1	2	1	0	2	1	1	2	-	-	0	1	0	1	1	-	1	-	0	0	2	2	0	0	2	0	2	1	1	2	1	-	-	2	1	0	1	1	0	0	-	1	0	-	1	2	0	1	0	1	1	1	-	2	1	1	2	0	2	0	1	1	1	1	2	1	1	0	0	0	-	1	2	1	1	2	-	2	1	1	-	2	2	0	0	-	0	0	-	1	1	1	1
100095237|F|0-26:T>G-26:T>G	TGCAGGTTTGTGGGATTCCAAGTAATTTCTAAGAGTTTGATAAGATTCATTGTACTTGGATATTCCATG	TGCAGGTTTGTGGGATTCCAAGTAATTTCTAAGAGTTTGATAAGATTCATTGTACTTGGATATTCCATG	scaffold763	37644	1	5.107e-29	26:T>G	26	0.99322	0.802048	0.416382	0.583618	0.197952	0.21843	0.317534	0.486016	0.401775	7.06873	5.85315	0.975	0	0	0	1	0	0	0	0	0	0	0	0	0	1	0	0	0	1	2	2	1	2	2	0	0	2	0	1	0	0	2	1	0	1	1	1	0	0	0	0	1	1	2	0	2	0	0	0	0	2	0	1	1	1	2	0	2	1	0	0	1	0	1	-	1	0	2	0	2	0	0	2	0	1	0	2	0	2	1	0	0	2	0	0	2	0	1	0	0	0	0	1	1	1	0	-	2	1	0	1	1	0	0	0	0	0	1	0	2	0	2	0	0	1	0	0	0	2	0	1	0	2	0	0	0	0	0	1	1	0	1	0	2	0	2	1	0	1	2	2	2	2	0	0	0	2	0	1	0	0	0	2	0	0	0	2	0	0	2	0	1	0	0	0	0	0	0	0	0	1	1	2	2	2	0	0	0	2	0	0	0	0	1	0	1	0	0	2	2	0	0	0	2	0	1	0	0	2	0	0	2	0	0	0	0	0	2	0	0	2	0	0	0	2	0	0	0	1	2	2	2	1	2	0	0	0	2	0	0	2	1	1	0	0	0	0	1	0	1	0	2	0	2	0	0	0	0	0	1	2	0	0	0	1	0	1	1	0	0	2	0	0	0	1	0	0	1	0	1	2	0	0	0	2	2	2	0	0	2	0	2	0	2	0	0	2	2	0	1	0	1	0	0	1	0
100038323|F|0-26:A>C-26:A>C	TGCAGGTATGGGTTTTTGCTTCGCATATATTTTTCTCTGCTAACCGAATCATTTTTTTCATGGTCAATG	TGCAGGTATGGGTTTTTGCTTCGCATATATTTTTCTCTGCTAACCGAATCATTTTTTTCATGGTCAATG	scaffold652	65164	1	5.107e-29	26:A>C	26	0.986441	0.804124	0.467354	0.532646	0.195876	0.271478	0.315018	0.497868	0.406443	8.74205	7.2994	0.975	2	0	0	2	0	1	2	1	0	1	0	2	1	2	0	2	2	0	0	1	0	0	1	0	1	0	2	1	2	0	0	2	2	1	0	1	2	0	0	2	0	0	2	0	2	2	0	0	0	0	1	0	0	2	0	1	-	0	2	2	0	0	2	0	0	0	0	0	2	0	0	0	2	1	1	0	0	0	0	0	0	0	0	0	0	0	0	1	1	1	0	1	0	0	0	1	2	2	1	2	1	2	0	2	2	0	0	0	0	1	0	0	1	0	2	0	0	2	2	1	1	2	2	0	0	0	0	0	0	1	2	0	1	0	0	0	-	0	2	2	0	0	2	0	0	0	1	0	0	0	0	2	2	1	0	0	0	0	0	0	0	-	0	2	0	0	2	2	0	1	2	0	0	0	2	0	0	2	0	1	2	1	0	0	0	2	2	1	0	0	1	2	0	2	1	1	0	0	0	2	0	0	0	2	1	0	1	1	0	2	2	0	0	0	0	1	0	0	2	2	2	2	1	0	0	0	2	2	2	0	0	0	1	2	0	0	1	0	1	2	0	1	1	0	2	0	0	1	2	0	0	0	0	0	2	2	0	2	2	2	0	0	0	2	2	2	0	2	1	1	1	2	0	0	0	0	1	0	2	2	1	1	0	1	2	1	1	-	0	0	0	1	0	2	0
100116146|F|0-20:T>C-20:T>C	TGCAGCAAGGGAGAAACCTCTAGCAAATAAGAAGTCTCTATTTTTCTAATTTTCAATATTACAGATCGG	TGCAGCAAGGGAGAAACCTCTAGCAAATAAGAAGTCTCTATTTTTCTAATTTTCAATATTAC	scaffold440	951674	1	5.74628e-23	20:T>C	20	0.99322	0.795222	0.477816	0.522184	0.204778	0.273038	0.325688	0.499016	0.412352	26.6223	17.7159	0.975	1	2	0	0	2	0	1	1	1	0	2	0	2	0	0	0	0	1	2	0	1	2	1	2	0	0	0	2	0	2	0	2	0	0	0	0	1	0	2	0	0	0	0	0	0	0	2	0	0	2	0	0	0	0	2	0	0	0	0	0	1	0	1	0	0	0	2	0	0	0	2	-	0	0	1	0	0	2	0	0	2	0	2	0	2	1	2	0	0	2	0	0	0	1	0	1	0	0	2	0	2	1	2	2	1	2	0	1	2	1	1	0	1	0	0	1	0	1	2	0	2	0	2	1	1	0	0	2	2	2	1	2	1	0	2	1	2	2	0	0	0	-	1	2	0	0	0	0	2	2	2	2	1	0	0	0	1	0	1	0	2	2	2	0	2	2	2	0	1	0	1	0	0	0	0	0	0	2	0	2	1	1	2	0	0	2	1	0	0	2	0	0	2	2	0	1	2	1	0	1	0	0	2	0	1	0	0	0	0	0	0	0	1	1	1	2	1	0	0	0	2	0	1	0	2	0	0	1	2	0	0	0	0	2	0	0	1	1	2	0	0	2	0	1	0	0	0	0	0	0	0	2	2	1	0	0	0	0	0	0	0	2	2	0	1	1	1	0	0	0	0	0	2	2	2	2	1	2	0	2	1	1	0	1	1	2	2	0	0	0	2	1	2	1	2
100095429|F|0-51:G>A-51:G>A	TGCAGTAATAACTTCTGCATCCTTTTGGCCATTGAGAGGTGGAGAATTATCGCTTGATTGGAAGAAATC	TGCAGTAATAACTTCTGCATCCTTTTGGCCATTGAGAGGTGGAGAATTATCGCTTGATTGGAAGAAATC	scaffold1859	38843	1	1.10547e-25	51:G>A	51	0.932203	0.785455	0.432727	0.567273	0.214545	0.218182	0.337031	0.490949	0.41399	4.55849	3.50676	0.975	2	0	0	2	1	1	0	2	0	1	0	2	1	-	0	1	1	1	-	0	0	0	2	-	0	0	2	0	0	1	1	0	0	0	1	0	2	0	0	0	0	0	2	0	1	0	0	0	0	0	0	1	0	0	0	1	1	2	2	0	0	0	2	0	2	0	0	2	1	2	-	2	0	0	0	1	2	0	-	-	0	1	0	0	-	0	0	2	0	1	2	0	0	0	0	0	0	-	2	-	1	-	0	1	0	0	2	2	1	2	0	1	0	0	0	0	0	-	1	2	2	2	0	0	0	0	0	0	-	0	0	1	2	0	1	0	0	0	2	-	1	0	2	0	0	1	2	0	0	0	0	2	1	1	1	0	0	2	2	-	0	0	-	0	1	1	2	0	0	2	0	0	1	2	0	0	0	0	0	2	1	0	0	0	2	0	1	1	0	0	0	2	-	-	0	0	0	1	0	2	0	2	0	1	1	0	2	1	2	1	0	0	2	0	1	2	2	0	0	0	2	1	2	0	0	0	1	2	2	0	0	0	0	2	2	0	0	0	1	0	0	2	0	0	1	0	0	1	1	1	2	1	0	0	2	0	0	0	1	1	0	0	0	0	0	1	-	0	0	2	0	0	0	0	1	0	1	0	2	-	0	1	1	2	0	0	0	-	0	2	1	1	0	2	2
100113582|F|0-13:G>T-13:G>T	TGCAGAAAATAAAGAAATACATACAAGAAACAAATCAAAAGACTAGAAAACTAAAGAAAAACGAAAAAG	TGCAGAAAATAAAGAAATACATACAAGAAACAAATCAAAAGACTAGAAAACTAAAGAAAAACGAAAAAG		0	0	999	13:G>T	13	0.983051	0.789655	0.517241	0.482759	0.210345	0.306897	0.3322	0.499405	0.415803	9	5.6117	0.975	1	0	0	0	1	2	1	1	2	0	2	0	2	0	0	0	0	1	2	0	1	2	1	2	0	2	0	2	0	2	2	1	2	0	0	0	2	2	2	1	0	0	0	0	0	1	2	0	0	1	0	0	0	2	2	0	0	0	0	0	1	0	1	0	0	-	2	0	0	0	2	1	0	0	1	0	0	2	0	0	2	0	1	0	2	1	2	0	2	0	0	0	0	0	0	0	0	2	1	0	2	1	1	2	2	2	0	1	1	1	1	0	2	2	0	1	0	1	2	0	2	0	2	1	1	0	0	2	2	0	1	0	1	2	0	2	2	2	0	0	0	-	0	0	1	0	0	0	0	2	1	2	1	0	0	0	1	0	1	0	2	2	1	2	0	0	2	1	1	0	2	0	2	0	0	2	0	2	0	1	1	1	0	0	0	2	0	2	0	2	0	1	2	2	0	1	2	0	2	0	0	0	2	0	1	0	1	1	2	-	0	-	0	1	1	2	2	0	2	0	2	0	0	1	2	0	0	1	2	2	2	2	0	2	1	0	0	1	0	0	0	0	0	1	0	0	0	0	0	2	0	2	2	0	0	0	0	0	2	0	0	0	2	0	1	1	0	0	2	2	0	0	2	2	2	2	0	2	0	1	1	1	2	1	2	2	2	-	0	0	2	1	2	1	2
100165138|F|0-37:C>G-37:C>G	TGCAGCCATTTCAGCTCTCTCCAAGCTCACCATCCTTCATCTCTCCATCAACAATCTCACAGGCATCAT	TGCAGCCATTTCAGCTCTCTCCAAGCTCACCATCCTTCATCTCTCCATCAACAATCTCACAGGCATCAT	scaffold2103	10335	1	5.14326e-24	37:C>G	37	0.99661	0.527211	0.778912	0.221088	0.472789	0.306122	0.498519	0.344417	0.421468	15.1038	7.0471	0.975	1	0	2	2	0	1	0	1	2	1	1	2	1	2	1	1	1	2	2	2	2	1	1	0	1	2	2	0	2	1	1	1	2	2	2	1	1	1	0	2	1	1	0	1	1	1	2	1	1	1	2	1	1	1	2	1	0	2	2	0	2	1	1	1	2	1	2	0	1	1	0	0	2	2	0	2	1	1	1	1	0	0	1	1	2	2	1	2	0	2	1	1	1	1	1	-	2	2	2	2	1	1	1	1	0	1	2	1	1	1	1	1	1	0	1	1	1	2	1	2	1	0	0	0	2	2	1	1	0	0	1	1	1	1	0	2	2	1	0	1	0	1	0	2	2	1	1	1	1	2	1	2	2	0	0	2	1	2	2	1	1	2	2	1	0	1	1	2	1	1	1	1	0	1	1	1	0	2	2	2	0	2	2	2	1	1	1	0	2	2	1	2	2	2	2	0	2	1	1	1	1	2	1	1	2	1	1	1	0	0	2	1	1	0	1	1	0	2	1	1	1	2	2	0	1	2	0	0	1	2	2	0	2	1	0	0	1	1	0	2	1	2	2	2	0	2	0	1	2	0	1	1	0	1	0	0	0	1	2	1	1	1	0	0	2	1	0	1	0	1	2	2	1	1	1	2	2	1	2	0	1	0	0	1	0	0	0	1	1	1	0	1	2	1	0
100114385|F|0-18:A>C-18:A>C	TGCAGAATGTGAGCAACTATATCTTATTATGCGAGACAAAATATGTGCTGTTCTTCCTTATGCTCTTTT	TGCAGAATGTGAGCAACTATATCTTATTATGCGAGACAAAATATGTGCTGTTCTTCCTTATGCTCTTTT		0	0	999	18:A>C	18	0.972881	0.756098	0.425087	0.574913	0.243902	0.181185	0.368828	0.488776	0.428802	6.30268	4.5	0.975	2	1	1	0	1	0	0	2	2	1	2	0	0	0	1	2	2	0	1	0	0	2	0	0	0	2	0	1	0	0	1	0	2	2	0	0	0	0	0	1	0	0	0	0	0	0	0	1	0	2	1	0	2	0	0	2	0	0	0	2	0	0	2	0	0	2	0	0	-	0	2	0	1	2	0	1	0	0	0	0	2	0	0	0	0	2	1	0	1	-	0	0	0	0	2	1	0	0	1	2	0	1	0	1	2	0	1	0	1	0	2	2	0	1	0	1	0	0	1	0	0	1	1	1	1	0	1	1	0	0	0	0	1	0	0	-	0	0	0	2	0	0	2	0	0	0	2	0	0	2	0	0	2	0	2	1	0	2	-	0	1	0	2	2	0	1	1	1	0	1	1	0	0	2	1	2	0	0	0	0	0	0	2	2	0	0	2	0	1	0	0	2	1	0	1	0	1	1	0	0	1	1	0	1	1	0	0	0	1	1	-	2	0	2	0	0	0	0	2	1	0	0	0	0	0	0	0	1	2	0	-	1	0	1	0	1	-	0	1	0	0	1	2	1	0	0	1	0	0	1	0	2	2	0	0	0	0	1	0	-	1	1	0	0	0	0	0	1	0	0	0	0	0	0	2	1	0	0	2	0	0	0	2	0	0	1	1	1	0	0	0	1	2	1	2
100117564|F|0-48:A>G-48:A>G	TGCAGCTGGAGGGGTTGAAGCACTGGTCTGTCTGCTCTATAATCTGCTATTTATCCTTACATTGTCTTG	TGCAGCTGGAGGGGTTGAAGCACTGGTCTGTCTGCTCTATAATCTGCTATTTATCCTTACATTGTCTTG	scaffold2409	2860	1	2.37606e-27	48:A>G	48	0.989831	0.736301	0.623288	0.376712	0.263699	0.359589	0.388323	0.4696	0.428962	7.51493	5.4455	0.975	2	2	1	0	2	2	0	1	1	0	1	0	0	2	1	1	1	2	1	0	1	0	2	2	2	2	1	0	2	2	1	0	2	1	1	0	0	2	2	0	2	2	2	1	2	2	0	2	0	2	0	0	0	0	2	0	1	0	0	1	1	1	1	0	0	0	1	2	0	1	2	2	0	0	1	1	0	1	1	2	1	0	0	1	2	1	0	1	0	1	0	0	1	1	2	0	2	0	1	0	1	2	0	0	-	1	0	1	2	0	0	2	0	1	0	2	0	0	0	0	0	0	1	2	2	2	0	1	2	1	0	-	0	1	2	1	0	1	0	0	2	-	2	2	0	0	1	1	1	1	0	2	2	0	2	2	1	2	2	2	2	0	2	0	1	0	2	0	0	0	0	2	2	1	0	1	1	0	1	0	2	2	0	1	2	2	0	0	0	2	2	0	2	2	2	0	2	0	2	0	2	2	2	0	1	0	0	2	2	0	0	1	0	2	2	2	0	2	0	0	2	2	2	1	2	1	0	0	2	2	1	1	1	2	0	2	0	0	0	0	2	2	1	0	1	1	2	2	2	1	2	2	2	1	2	2	0	2	1	0	1	1	2	2	0	1	0	2	0	0	2	2	2	0	0	1	2	0	2	0	1	0	2	0	1	0	0	0	1	2	2	1	1	1	2
100177710|F|0-22:C>T-22:C>T	TGCAGATGAAGAGAGTTGACAACGTAACCGTTCTGCAATTTTATTTTGTAGCTCCTTCTCATTGAAAGA	TGCAGATGAAGAGAGTTGACAACGTAACCGTTCTGCAATTTTATTTTGTAGCTCCTTCTCATTGAAAGA	scaffold1373	33748	1	2.37606e-27	22:C>T	22	0.979661	0.761246	0.50173	0.49827	0.238754	0.262976	0.363501	0.499994	0.431748	10.2231	7.00562	0.975	0	1	1	0	1	0	0	0	1	0	2	1	0	-	0	0	0	0	0	1	1	0	0	1	1	2	0	1	2	0	0	0	2	2	2	0	2	0	2	2	0	0	1	2	0	1	2	0	0	0	0	1	1	0	0	2	1	2	0	1	1	2	2	0	2	0	2	2	1	2	0	0	2	1	1	1	0	0	2	0	1	1	0	0	1	2	1	0	1	0	0	0	0	2	0	1	0	2	1	0	0	0	0	0	0	0	2	-	0	0	0	0	0	0	1	-	1	2	0	0	0	2	2	1	1	0	2	0	0	0	2	0	2	1	2	0	-	0	0	0	0	0	1	2	1	0	0	2	2	0	0	0	2	-	0	0	1	-	0	0	1	1	2	0	2	2	1	2	0	0	1	1	0	0	0	1	2	2	1	2	2	1	2	0	0	0	0	2	2	2	1	2	2	0	0	1	1	0	1	0	0	1	0	0	0	0	0	0	0	2	1	0	0	1	1	2	2	2	0	0	0	2	1	2	0	0	2	1	0	1	1	0	0	2	0	1	0	2	2	2	1	0	0	2	0	0	0	0	1	1	0	0	1	0	1	0	0	0	1	0	0	2	1	1	2	0	0	1	1	2	2	0	2	2	0	2	2	0	2	1	0	2	1	0	0	2	2	2	0	0	0	0	0	2	0
100194382|F|0-20:A>G-20:A>G	TGCAGCTCATCCGGTATTGTACCAACCACATTCAAGGCATACACTCTCCTGCAAACACAACAAGTTACA	TGCAGCTCATCCGGTATTGTACCAACCACATTCAAGGCATACACTCTCCTGCAAACACAACAAGTTACA		0	0	999	20:A>G	20	1	0.752542	0.562712	0.437288	0.247458	0.315254	0.372445	0.492134	0.43229	38.5281	31.0657	0.975	0	0	0	1	0	2	2	1	1	0	2	0	0	2	1	2	2	0	1	1	2	0	1	0	0	2	0	0	1	1	2	0	2	2	1	0	0	1	0	2	1	2	2	0	2	1	0	2	1	1	1	1	0	1	2	2	1	2	2	1	1	1	0	0	1	0	0	1	0	0	0	2	2	0	0	2	0	1	1	2	0	1	1	0	0	0	2	2	0	2	1	0	0	0	0	0	2	1	0	1	1	2	2	0	0	0	2	0	1	0	2	1	2	0	2	2	0	2	2	2	0	1	0	1	1	2	1	1	0	0	0	0	2	2	2	2	0	0	1	1	2	2	0	0	0	0	0	0	0	2	2	2	2	0	1	0	0	1	1	2	2	1	1	1	0	0	2	2	0	0	2	0	1	0	0	1	0	2	1	0	1	2	0	0	1	2	0	2	2	0	1	2	1	2	2	0	0	0	0	0	1	0	1	1	2	1	0	0	0	1	1	0	0	0	2	2	2	2	2	2	0	0	2	1	1	2	1	1	0	2	2	0	0	1	0	1	1	2	0	2	0	0	1	0	0	2	0	1	2	0	2	0	0	0	1	0	2	0	0	2	1	0	0	0	0	0	2	2	1	0	0	0	2	2	0	0	0	2	0	0	2	0	1	2	2	0	0	2	0	2	2	2	2	0	0
100029959|F|0-14:C>T-14:C>T	TGCAGAATGTACTTCAGAGTGAATGATATGCCAAGTAAATTTAAGCCTGTTTCTTACTGATGTATTATG	TGCAGAATGTACTTCAGAGTGAATGATATGCCAAGTAAATTTAAGCCTGTTTCTTACTGATGTATTATG	scaffold473	898	1	3.09545e-21	14:C>T	14	0.938983	0.433213	0.750903	0.249097	0.566787	0.184116	0.491079	0.374096	0.432587	11.9861	4.95703	0.975	1	1	0	1	1	2	1	0	0	2	0	1	1	1	0	-	-	1	0	2	0	1	1	1	1	1	0	2	1	1	1	1	1	1	0	2	2	0	1	2	1	1	1	0	1	1	1	1	1	1	1	1	1	1	1	1	0	1	1	0	0	0	2	2	1	2	-	1	2	0	1	1	1	2	2	0	1	0	0	1	1	0	1	0	0	0	2	0	1	0	2	2	0	1	1	1	1	1	1	2	2	1	1	1	-	0	2	1	1	2	1	1	2	0	1	1	1	2	1	2	1	2	0	1	1	1	1	1	1	2	2	0	1	0	1	0	2	0	1	1	1	1	1	1	1	1	2	0	0	0	2	2	0	-	1	1	0	1	1	1	1	1	1	1	0	1	2	1	2	0	1	0	1	1	1	0	1	2	0	1	0	2	1	2	-	1	2	2	0	1	1	1	1	1	0	0	1	1	1	2	1	1	0	1	2	1	2	1	1	1	-	-	1	-	1	1	1	1	1	1	1	1	1	-	-	0	1	1	1	-	0	0	0	1	2	-	-	2	1	1	1	1	0	1	0	0	1	1	-	0	1	1	1	0	1	2	1	-	0	1	0	2	0	2	1	0	0	-	2	1	2	1	0	1	0	0	2	0	1	1	0	1	1	1	2	1	1	-	0	1	1	2	0	2	1
100145407|F|0-23:C>T-23:C>T	TGCAGGATGTCAAATAACTTTAGCATGCTAAAGGATGACCCAGTTTCATGCTCACTTGATTCAACAACT	TGCAGGATGTCAAATAACTTTAGCATGCTAAAGGATGACCCAGTTTCATGCTCACTTGATTCAACAACT	scaffold4978	19703	1	1.83681e-28	23:C>T	23	0.986441	0.735395	0.594502	0.405498	0.264605	0.329897	0.389178	0.482139	0.435659	12.2636	9.18095	0.975	0	0	2	1	2	2	1	0	0	0	0	1	2	2	0	2	0	1	0	2	2	0	1	2	2	0	2	0	1	1	0	0	2	0	2	1	1	2	2	0	2	2	2	2	2	1	2	0	2	0	0	1	2	1	2	0	1	1	1	0	2	2	0	2	1	0	2	1	2	0	0	1	0	1	1	0	-	2	2	1	0	2	1	2	2	2	0	1	0	1	1	2	2	1	0	0	2	2	0	0	0	0	0	0	2	1	0	-	2	1	0	0	2	0	1	0	-	1	-	1	1	0	0	0	0	1	0	0	1	2	2	1	0	2	1	1	1	2	1	0	1	2	0	1	2	1	0	1	1	0	1	2	0	1	0	0	0	0	1	1	0	2	0	0	1	0	1	0	2	0	0	2	2	0	0	2	1	1	1	1	1	1	2	0	0	2	0	1	0	1	1	0	0	2	0	1	0	0	1	2	0	0	1	0	0	1	2	1	0	0	0	0	2	0	1	2	2	2	0	0	2	1	1	2	2	0	2	0	0	1	0	0	2	0	2	0	2	2	0	2	0	0	0	2	2	1	0	2	1	0	1	0	0	0	1	2	2	0	2	2	0	0	2	1	2	2	1	2	1	1	2	2	0	2	0	0	2	2	2	2	2	2	0	2	2	0	0	0	2	1	2	0	0	0	0
100132449|F|0-45:G>A-45:G>A	TGCAGCAAAGAGCAACTTGAAGACTGTGTCACTTGAATTGGGAGGGAAGTCTCCGGTCCTCATTTTTGA	TGCAGCAAAGAGCAACTTGAAGACTGTGTCACTTGAATTGGGAGGGAAGTCTCCGGTCCTCATTTTTGA	scaffold452	2803	1	1.11332e-20	45:G>A	45	0.99661	0.751701	0.503401	0.496599	0.248299	0.255102	0.373294	0.499977	0.436635	7.07308	5.87709	0.975	0	0	0	2	1	2	0	0	1	0	2	0	0	0	2	0	0	0	2	2	0	0	0	0	0	1	1	1	2	1	1	0	2	0	0	0	0	0	0	0	1	1	1	1	1	0	2	0	1	0	0	0	0	2	2	0	2	1	1	1	0	1	2	2	1	1	0	0	1	1	0	0	0	0	0	0	0	2	1	0	2	2	1	2	2	0	2	2	2	2	1	2	0	2	0	2	0	1	0	0	0	1	0	2	1	1	0	2	0	2	0	2	0	0	1	0	0	1	0	0	2	1	2	0	0	0	0	0	0	2	1	0	2	0	0	0	2	1	2	0	2	0	0	1	0	0	0	0	2	2	0	0	0	1	0	2	0	0	2	2	0	0	2	1	1	0	1	0	0	1	0	2	2	0	0	2	0	0	0	0	2	0	0	0	1	0	1	1	1	0	1	1	0	0	0	0	1	0	2	1	0	2	1	1	2	2	2	0	2	1	2	2	0	2	0	1	1	2	2	2	0	0	1	0	0	2	0	0	0	-	2	0	0	1	0	2	0	2	0	1	1	0	0	0	0	1	2	1	1	1	1	2	2	2	2	0	0	0	0	1	0	0	0	1	1	0	0	2	0	1	2	2	1	0	1	0	2	2	0	0	0	1	1	0	1	1	1	0	0	1	0	2	2	0	0
100141407|F|0-23:G>T-23:G>T	TGCAGATAGCTAGTGCATTATGCGTTTGTACTATGTGTAATGGTTGTGTTGCTGCATGTTTTTATGCAA	TGCAGATAGCTAGTGCATTATGCGTTTGTACTATGTGTAATGGTTGTGTTGCTGCATGTTTTTATGCAA	scaffold15014	1092	1	5.107e-29	23:G>T	23	0.986441	0.745704	0.522337	0.477663	0.254296	0.268041	0.379259	0.499002	0.43913	13.8385	11.1737	0.975	2	0	0	0	0	0	0	2	0	0	1	0	2	0	1	0	0	0	1	1	0	2	2	0	-	0	1	0	0	0	2	1	2	2	0	1	1	1	2	0	0	0	0	0	0	0	0	0	1	0	0	1	2	-	0	0	2	0	0	1	2	2	2	0	0	0	1	0	1	1	0	1	0	1	0	0	1	1	1	1	1	0	2	2	1	2	1	0	0	0	0	0	0	2	2	2	2	2	0	2	1	2	0	0	2	0	0	2	2	0	2	2	2	2	0	2	2	1	0	0	0	2	0	1	2	1	0	1	0	2	0	0	1	0	2	1	1	1	-	1	2	0	0	0	0	2	1	1	0	1	1	2	0	0	2	1	0	1	0	2	0	2	2	1	2	0	2	1	2	0	0	1	2	2	0	1	2	1	1	0	0	1	0	0	2	1	1	0	2	1	0	0	2	1	1	1	0	2	2	0	1	0	0	1	0	2	0	0	2	-	2	0	1	0	0	1	1	1	0	0	1	0	0	0	1	2	1	0	2	1	1	2	0	0	0	0	0	0	2	2	2	1	0	2	1	2	1	1	0	2	2	0	1	2	0	2	0	0	0	0	0	0	0	0	0	0	0	2	2	0	1	0	2	2	1	2	0	2	0	0	0	0	0	0	0	1	1	0	0	2	0	0	1	2	0
100095514|F|0-29:T>G-29:T>G	TGCAGTACAATATCATGTGTCACACAATCTAAGACAATAAATGAAATATGCCACAAGCACAAGAAATAG	TGCAGTACAATATCATGTGTCACACAATCTAAGACAATAAATGAAATATGCCACAAGCACAAGAAATAG	scaffold318	112547	1	2.37606e-27	29:T>G	29	0.99661	0.676871	0.653061	0.346939	0.323129	0.329932	0.437433	0.453145	0.445289	13.7572	11.9787	0.975	2	2	0	1	0	0	2	2	2	1	2	2	0	0	2	2	2	0	2	2	1	1	2	2	0	1	1	2	2	0	0	0	0	0	2	1	2	0	0	2	1	1	0	0	0	2	1	2	2	1	2	1	0	1	1	1	2	1	1	2	2	2	2	2	1	1	1	0	2	2	2	1	0	1	0	0	0	1	1	1	1	1	1	2	0	0	0	1	2	1	0	0	1	0	1	0	1	1	0	0	0	0	0	0	0	0	0	0	0	0	0	2	2	0	2	1	0	1	1	0	2	2	2	0	0	0	2	1	1	0	1	2	1	0	0	0	2	0	2	2	1	0	1	2	0	0	1	1	0	0	1	2	2	1	2	2	0	1	0	0	1	1	0	1	1	0	1	2	1	2	2	0	2	0	2	0	0	2	1	2	2	2	0	2	1	1	1	1	2	0	1	1	2	2	0	0	1	0	1	1	0	1	0	1	1	2	2	1	0	2	1	2	1	1	0	2	1	1	0	0	1	1	0	0	2	2	2	1	0	0	0	0	2	2	2	1	2	1	2	2	1	2	2	1	2	1	2	2	0	2	2	0	1	1	2	2	2	0	2	0	0	0	0	2	2	2	1	0	2	1	1	0	0	0	1	0	1	0	2	2	0	1	0	0	1	1	1	1	1	2	-	1	0	2	2
100176723|F|0-7:C>T-7:C>T	TGCAGATCATGCTTTCAGTCACCACAGAAACAGGAACTATGATGGCTCGTCCAAATTACAGATCGGAAG	TGCAGATCATGCTTTCAGTCACCACAGAAACAGGAACTATGATGGCTCGTCCAAATTAC	scaffold370	302471	1	2.46242e-21	7:C>T	7	0.989831	0.681507	0.643836	0.356164	0.318493	0.325342	0.434111	0.458623	0.446367	36.7573	23.2435	0.975	1	2	1	1	0	0	2	1	2	2	2	2	0	0	1	2	2	1	0	0	2	2	2	1	0	1	1	0	2	0	0	1	0	0	2	1	0	2	0	2	1	1	0	0	0	0	2	2	0	1	0	2	0	1	1	2	1	0	1	2	2	2	2	2	0	2	1	0	0	2	2	1	0	1	0	0	0	1	1	1	1	1	0	1	1	1	1	1	0	1	0	0	1	0	2	0	1	0	0	0	0	0	2	1	0	0	0	0	2	1	0	1	1	0	2	2	0	1	2	0	2	2	2	0	2	0	1	1	1	0	1	0	1	0	0	0	1	0	2	1	1	0	1	0	1	2	2	2	2	1	-	1	2	-	2	2	0	1	2	2	1	1	2	1	1	-	2	2	1	2	0	0	2	0	2	0	0	2	1	2	1	1	0	2	1	1	1	1	0	0	1	0	2	2	0	0	1	0	1	0	0	1	0	1	1	2	2	1	1	2	1	0	1	0	2	2	1	1	0	2	2	1	0	0	2	2	1	2	0	0	2	0	1	2	2	0	2	1	2	2	2	2	2	1	1	0	2	2	0	1	2	0	1	1	0	2	2	0	2	2	0	0	0	2	0	2	1	0	2	0	0	0	0	1	1	2	2	0	2	2	0	1	0	0	0	1	1	0	2	0	2	1	1	2	2
100181172|F|0-13:T>C-13:T>C	TGCAGAAATAAATTCCAATAACTTTGGTAAAATTATATTCATGTTTGAGGATTTATATGATAATAATGT	TGCAGAAATAAATTCCAATAACTTTGGTAAAATTATATTCATGTTTGAGGATTTATATGATAATAATGT	scaffold402	39894	1	2.39293e-22	13:T>C	13	0.962712	0.728873	0.485915	0.514085	0.271127	0.214789	0.395234	0.499603	0.447419	10.9799	10.2209	0.975	0	1	0	0	1	2	1	2	0	0	0	0	2	1	1	0	0	0	0	0	1	0	0	1	2	0	0	1	0	0	1	1	2	0	0	2	0	0	1	0	2	2	1	0	2	0	0	2	1	0	0	2	2	0	1	1	1	0	0	1	0	0	-	0	0	0	0	1	0	0	2	1	0	0	0	1	-	0	0	2	1	1	2	0	1	0	0	0	1	2	0	2	2	0	2	1	0	0	0	0	0	2	0	0	2	1	0	1	0	2	0	0	2	1	0	2	1	-	0	0	2	1	1	1	1	0	1	2	0	2	1	0	0	2	0	1	0	1	1	0	2	0	1	0	1	2	0	0	0	0	0	2	0	1	0	2	1	1	1	1	0	0	0	2	0	0	1	1	0	-	1	0	1	2	2	2	0	0	1	0	1	1	1	0	0	0	2	0	0	0	2	0	0	0	0	1	2	0	0	0	0	1	0	2	0	2	1	0	2	0	0	2	2	1	2	0	0	0	2	2	1	0	1	-	0	2	1	1	0	0	0	1	0	0	1	1	-	0	0	0	2	2	0	-	0	0	1	0	1	1	0	0	1	2	1	0	1	0	0	0	2	0	1	1	0	2	2	1	1	2	0	2	0	0	2	0	0	2	0	1	0	1	1	2	2	0	0	-	2	0	-	0	0	-	-
100186742|F|0-6:A>T-6:A>T	TGCAGCAGATGAAGCTTTGTCTATGATTTTGCGTCTACAAGTGGAAAAGGGTGAATAGAAAATAGAAGT	TGCAGCAGATGAAGCTTTGTCTATGATTTTGCGTCTACAAGTGGAAAAGGGTGAATAGAAAATAGAAGT	scaffold5663	60564	1	8.6065e-22	6:A>T	6	0.989831	0.715753	0.537671	0.462329	0.284247	0.253425	0.406901	0.497162	0.452031	9.82239	5.37363	0.975	2	2	1	0	2	0	0	0	2	0	1	0	0	0	1	1	1	2	1	0	1	0	0	2	1	2	0	0	0	2	2	0	0	0	1	0	0	1	0	0	2	2	0	1	0	0	2	0	0	1	0	1	2	0	2	0	1	1	0	1	2	1	0	0	1	0	2	2	0	1	2	2	0	0	2	2	-	1	2	2	2	1	0	2	1	1	1	2	0	1	0	0	1	2	1	0	0	0	0	0	1	0	0	0	0	1	1	2	0	0	0	1	0	1	0	2	2	0	0	0	0	0	1	2	2	1	2	2	2	1	0	1	0	2	2	1	0	2	0	0	2	1	0	1	2	0	0	1	2	1	0	0	0	-	2	1	1	1	2	2	1	0	2	0	2	0	0	0	1	0	0	1	2	2	0	1	2	0	1	0	1	0	1	1	1	0	0	0	2	2	0	0	2	0	1	0	2	0	2	0	2	1	1	0	0	0	0	0	2	0	0	1	2	1	0	1	2	2	0	0	0	0	2	1	2	1	2	0	0	2	1	1	0	0	1	1	0	1	0	0	2	0	0	2	0	1	1	0	0	1	1	2	2	1	2	0	1	0	0	0	2	0	1	0	0	1	1	0	0	0	0	2	1	1	1	1	0	-	2	0	1	0	2	0	0	0	0	0	1	1	2	0	1	0	2
100139503|F|0-16:C>G-16:C>G	TGCAGGTCAAGCCATACAAGGTATTGCGACACAACCAGAAGCTTACAGATCGGAAGAGCGGTTCAGCAG	TGCAGGTCAAGCCATACAAGGTATTGCGACACAACCAGAAGCTTAC	scaffold5152	49052	1	5.60643e-16	16:C>G	16	0.983051	0.717241	0.52069	0.47931	0.282759	0.237931	0.405612	0.499144	0.452378	23.1967	18.1923	0.975	0	0	0	0	1	0	2	2	1	0	1	1	1	1	1	0	0	2	0	0	2	0	2	0	0	0	0	0	0	0	0	2	0	2	2	2	1	0	0	0	2	2	0	1	0	2	0	0	1	0	0	2	0	0	2	1	0	1	0	0	2	2	1	0	1	1	0	0	2	2	0	2	2	2	0	0	-	0	2	1	0	1	1	0	0	0	2	2	1	2	1	1	2	1	1	1	1	2	0	2	2	0	2	-	0	1	2	0	0	1	2	0	0	2	1	1	1	0	0	2	1	0	0	1	1	1	1	0	2	1	0	-	0	1	0	2	-	0	0	0	2	0	0	0	1	0	1	2	0	0	2	2	1	0	0	0	1	1	0	1	1	1	1	0	1	1	0	1	0	2	2	0	0	0	0	0	0	0	1	2	0	1	1	0	0	0	0	0	2	1	0	2	0	0	2	1	1	0	1	1	0	1	1	1	1	0	2	0	0	0	2	0	0	2	1	1	1	2	0	0	2	2	1	1	0	0	0	0	1	2	2	2	0	1	1	0	0	0	0	0	0	0	2	1	1	1	2	2	1	0	2	0	0	0	2	1	1	0	1	0	0	0	0	2	1	0	2	1	2	0	1	0	2	0	0	0	0	2	0	0	2	1	0	0	0	0	0	-	2	2	2	1	0	1	0
100164330|F|0-35:G>A-35:G>A	TGCAGAAACAATAAGAGAGACCAAATAAGGAAACAGACCTTTTAATTAAAAAAGAAATAAGCCACAAAG	TGCAGAAACAATAAGAGAGACCAAATAAGGAAACAGACCTTTTAATTAAAAAAGAAATAAGCCACAAAG	scaffold1398	79189	1	5.14326e-24	35:G>A	35	0.783051	0.558442	0.463203	0.536797	0.441558	0.021645	0.493169	0.497292	0.495231	4.41401	4.2439	0.975	1	1	1	0	1	0	2	1	1	1	1	2	0	-	1	1	1	0	1	0	0	1	0	0	0	1	0	1	0	0	1	0	0	1	0	0	0	0	-	1	0	0	0	0	0	2	-	1	0	1	1	-	1	0	-	1	0	0	0	1	0	0	1	-	0	1	0	0	0	1	1	0	1	0	0	-	1	0	0	-	1	0	0	0	0	1	-	0	-	0	0	-	0	0	1	1	0	-	1	1	-	1	-	1	0	0	1	0	0	0	1	1	0	1	0	1	0	0	0	0	0	1	-	1	1	0	1	1	0	0	0	-	1	0	0	0	0	0	0	1	0	0	1	0	0	0	1	0	0	-	-	2	1	0	1	1	1	1	0	-	1	0	1	1	0	1	0	1	0	1	1	0	-	1	1	0	0	0	0	0	0	0	0	1	0	-	1	0	1	0	0	1	1	-	-	0	-	1	-	-	1	1	0	1	1	-	-	-	1	1	-	-	-	-	-	0	-	-	-	-	0	0	-	-	-	1	0	1	1	0	1	1	0	-	0	-	0	0	1	0	1	-	-	-	0	-	1	0	-	1	0	1	1	-	0	0	-	1	-	1	1	-	0	-	0	0	0	-	0	1	-	0	1	0	1	-	-	-	-	-	-	-	1	0	-	1	1	-	2	0	0	1	1	1	1
100030453|F|0-24:C>G-24:C>G	TGCAGACCACTTCCCTTCAGAGACCGCAGACAAGAAGCGAAGAAGTTTCACACTGCGGTAAGGGAATTC	TGCAGACCACTTCCCTTCAGAGACCGCAGACAAGAAGCGAAGAAGTTTCACACTGCGGTAAGGGAATTC	scaffold440	959115	1	5.107e-29	24:C>G	24	0.983051	0.486207	0.558621	0.441379	0.513793	0.044828	0.49962	0.493127	0.496373	6.52841	6.34392	0.975	0	0	1	1	2	1	0	0	0	1	0	1	0	1	1	1	1	0	0	1	0	0	0	0	1	1	1	0	1	0	1	0	1	1	1	2	0	1	0	1	1	1	1	1	1	1	0	1	1	0	1	1	1	1	0	1	1	1	1	1	0	1	0	1	1	1	0	1	1	1	0	0	1	1	0	1	-	0	1	1	0	1	2	1	0	0	0	1	1	1	1	1	1	0	1	0	1	-	0	1	0	0	2	0	0	0	1	0	0	0	0	1	0	1	1	0	1	0	0	1	0	1	0	0	0	1	1	0	0	1	0	0	0	1	0	0	0	0	1	1	1	0	0	0	1	1	1	1	0	0	2	0	0	1	1	1	0	-	0	1	0	0	0	1	0	0	0	1	0	1	0	1	1	1	1	1	1	0	1	0	2	0	1	1	1	2	0	1	2	0	1	1	2	2	1	0	0	0	1	0	1	1	0	1	0	1	1	1	1	1	1	1	0	2	0	0	0	1	1	1	2	1	0	1	0	1	1	0	0	1	1	1	1	0	1	1	0	0	1	1	1	0	1	0	1	1	1	1	1	1	1	0	0	0	1	1	1	1	1	1	1	0	0	1	0	0	0	1	1	1	1	1	0	0	0	0	0	2	-	0	0	0	0	0	0	0	0	-	1	1	0	0	0	0	0
100129651|F|0-38:G>A-38:G>A	TGCAGTAATGCCAACAAATATATAAGAATTTCTACAGAGATTCAATGGCAATCAACAAAGACTTGTACA	TGCAGTAATGCCAACAAATATATAAGAATTTCTACAGAGATTCAATGGCAATCAACAAAGACTTGTACA	scaffold3356	40569	1	1.10547e-25	38:G>A	38	0.962712	0.556338	0.496479	0.503521	0.443662	0.052817	0.493652	0.499975	0.496814	7.32275	7.10405	0.975	0	0	0	0	1	0	2	0	0	1	2	0	0	-	1	1	1	0	1	0	1	1	0	1	0	1	0	0	0	0	1	1	2	1	1	0	1	0	2	1	1	2	0	0	0	1	0	1	0	0	1	0	0	0	1	1	0	0	0	0	0	0	0	-	0	0	1	0	0	0	0	1	-	0	0	0	0	0	0	0	1	1	1	0	1	0	2	1	0	1	1	0	1	0	1	-	0	0	1	0	0	0	-	1	0	1	1	1	1	1	1	1	1	1	1	0	1	1	0	1	1	1	0	1	1	0	1	0	0	0	0	1	0	1	0	1	1	-	0	0	1	-	0	0	0	1	1	1	0	1	-	2	0	-	1	0	1	0	0	1	0	1	1	1	0	1	0	0	0	0	0	1	0	1	1	0	1	0	1	2	1	0	0	1	0	-	0	1	1	0	0	0	2	0	0	0	0	0	0	1	1	0	1	1	1	1	1	0	2	1	0	2	1	1	1	0	1	1	0	0	0	0	0	1	0	0	1	0	0	0	1	1	1	0	1	1	0	1	1	1	2	1	0	0	1	1	1	1	0	2	1	0	1	0	1	0	1	0	1	0	0	0	1	0	0	1	0	0	0	0	1	1	2	0	1	0	0	-	2	1	0	1	0	1	1	1	1	0	1	1	0	1	1	0	0
100089684|F|0-7:G>A-7:G>A	TGCAGATGGGAGCGAATACGGTGCTCACGAATCACAAAGCGTGTCACGAACCTAGACCTTAGTTGGGAC	TGCAGATGGGAGCGAATACGGTGCTCACGAATCACAAAGCGTGTCACGAACCTAGACCTTAGTTGGGAC	scaffold877	46529	1	5.14326e-24	7:G>A	7	0.966102	0.550877	0.480702	0.519298	0.449123	0.031579	0.494823	0.499255	0.497039	5.33862	5.0355	0.975	0	0	0	0	1	0	0	0	1	0	0	0	1	1	0	-	-	1	1	1	0	0	0	1	0	1	0	0	1	1	1	0	0	1	1	1	0	1	0	1	0	0	0	1	1	1	1	1	1	1	0	1	2	1	0	0	0	0	0	1	0	0	0	1	0	0	0	0	1	1	1	2	1	1	0	1	0	0	1	1	0	1	0	0	1	0	1	1	1	1	0	1	0	1	0	-	0	1	1	1	0	0	1	0	0	0	0	0	1	1	1	1	0	0	0	1	1	0	1	1	2	0	0	0	0	1	0	1	1	1	1	-	0	0	1	0	0	1	-	1	1	0	1	0	0	1	0	1	1	1	1	0	1	-	1	0	1	1	0	0	1	1	1	0	1	0	0	0	0	0	0	0	1	0	2	1	1	2	-	0	0	1	1	0	0	2	0	1	1	0	0	0	1	2	0	1	0	1	0	0	1	0	0	1	1	1	0	0	0	1	1	-	0	0	1	0	1	0	1	1	0	1	0	-	0	1	1	0	0	0	0	0	0	0	0	0	0	0	1	1	0	0	0	0	0	0	1	0	1	0	0	1	0	1	0	0	0	0	1	0	1	0	1	0	1	2	1	1	0	0	1	0	0	0	1	1	0	2	-	1	1	1	1	0	1	1	1	0	0	0	1	1	1	0	1
100160297|F|0-57:T>C-57:T>C	TGCAGGAATACATGCAGTTCAAAGTTATACGCATATACACTAAAATTTTCAGTGGTGTACATACATGAA	TGCAGGAATACATGCAGTTCAAAGTTATACGCATATACACTAAAATTTTCAGTGGTGTACATACATGAA	scaffold4011	191	1	5.107e-29	57:T>C	57	0.979661	0.539792	0.525952	0.474048	0.460208	0.065744	0.496833	0.498653	0.497743	30.1459	29.8602	0.975	0	2	1	0	0	1	1	0	1	0	1	0	0	0	0	1	1	0	0	1	1	1	2	1	1	1	0	1	0	0	2	0	2	1	0	1	0	1	0	0	1	1	0	1	0	1	1	1	0	0	0	0	1	0	1	2	0	0	0	1	1	1	0	1	0	1	1	0	1	1	0	0	1	1	0	0	-	1	0	0	1	1	1	1	0	1	1	0	0	0	0	1	0	0	1	1	2	1	0	0	0	0	0	0	-	0	1	-	1	0	1	0	0	1	0	1	1	0	0	0	0	0	1	1	1	1	0	1	2	1	1	0	2	0	0	1	-	1	1	1	1	1	0	1	1	1	1	1	0	0	1	0	0	0	0	0	0	0	0	1	1	1	1	1	0	1	0	0	1	0	0	1	2	1	0	1	1	1	1	0	0	2	0	1	0	0	1	0	2	1	0	0	0	0	1	0	1	0	1	0	0	0	1	1	1	1	1	1	1	0	1	1	0	1	-	0	1	1	0	2	0	0	0	0	2	0	0	2	0	1	1	1	1	0	0	1	0	1	0	1	0	0	1	2	0	0	1	1	0	1	0	0	1	0	0	0	1	0	0	1	1	1	1	0	1	1	1	1	1	0	1	1	2	0	0	1	0	-	2	0	1	1	0	2	1	1	1	0	0	0	0	1	0	2	0
100187885|F|0-35:C>T-35:C>T	TGCAGTGTGAACCAATGTCTTCCATTTATCCTGCACGTTTCCGAACATCCAAGAACATTATTACAGATC	TGCAGTGTGAACCAATGTCTTCCATTTATCCTGCACGTTTCCGAACATCCAAGAACATTATTAC	scaffold2579	72826	1	4.5588e-24	35:C>T	35	0.976271	0.506944	0.541667	0.458333	0.493056	0.048611	0.499904	0.496528	0.498216	36.5475	25.4674	0.975	1	1	1	1	1	0	0	0	0	0	0	1	1	0	1	2	2	1	1	1	1	1	1	1	1	1	0	0	0	0	1	0	2	1	0	1	0	1	0	0	0	0	0	1	1	1	1	0	0	1	0	0	1	0	1	1	-	1	0	1	1	0	1	0	1	0	0	0	1	1	1	0	1	0	1	0	0	1	0	0	0	0	0	1	1	0	1	0	0	0	1	0	1	1	0	0	0	0	2	0	1	1	-	0	0	0	0	0	1	1	0	1	1	1	1	0	1	0	0	1	0	1	1	0	0	0	0	1	0	0	1	0	0	0	0	1	0	1	1	1	1	0	0	2	1	1	0	1	0	1	-	0	1	0	0	1	-	0	2	1	1	0	1	1	1	1	0	1	0	0	1	0	0	1	0	0	1	0	0	0	1	2	1	1	1	-	2	1	2	2	0	1	1	-	0	1	0	0	1	1	0	1	0	0	1	0	1	1	1	1	1	1	0	0	1	1	0	1	1	2	1	1	1	0	1	0	0	1	0	1	1	1	0	1	1	1	0	1	1	1	1	1	0	0	1	0	1	1	0	1	0	1	0	0	0	0	0	0	0	1	0	0	0	1	1	0	1	0	1	0	0	0	2	0	1	0	1	-	2	1	0	1	1	0	0	1	1	1	2	0	1	1	1	1	1
100145740|F|0-26:T>C-26:T>C	TGCAGGTCAATCCTTTTTTCAAGACTTGGCAGATTCATGTTCAAAGGCTGATCTGATGATGTGTATTTT	TGCAGGTCAATCCTTTTTTCAAGACTTGGCAGATTCATGTTCAAAGGCTGATCTGATGATGTGTATTTT		0	0	999	26:T>C	26	0.972881	0.536585	0.512195	0.487805	0.463415	0.04878	0.497323	0.499703	0.498513	7.27717	5.77654	0.975	2	0	0	0	1	0	1	0	0	1	1	0	0	0	1	1	1	0	1	0	1	1	0	1	0	1	0	0	0	0	1	1	2	1	1	0	1	0	1	1	1	1	0	0	0	1	2	1	0	0	-	0	0	0	1	1	0	0	0	0	0	0	0	-	0	0	1	0	0	0	0	1	1	0	0	0	0	0	0	0	1	1	1	0	1	0	0	1	0	1	1	0	1	0	1	-	2	0	1	0	0	0	1	-	0	1	1	1	1	1	1	1	1	1	1	0	1	1	0	1	1	1	0	1	1	0	1	0	0	0	0	1	0	1	0	1	1	1	0	0	1	1	0	0	0	1	1	1	0	1	1	2	0	-	1	0	1	0	0	1	0	1	1	1	0	1	2	0	0	0	0	1	0	1	2	0	1	0	1	0	1	0	0	1	0	1	0	1	2	0	0	0	2	1	0	0	0	0	0	1	1	0	1	2	1	1	1	1	1	1	0	2	1	1	1	0	1	1	0	0	0	0	0	1	0	0	1	0	0	0	1	1	1	0	1	-	0	1	1	1	0	1	0	2	1	1	1	1	0	0	1	0	1	0	1	0	1	0	2	0	0	0	1	0	0	1	0	0	0	0	1	1	1	0	1	0	0	-	2	1	0	1	0	1	1	1	1	-	1	1	0	1	1	0	0
100115455|F|0-11:T>C-11:T>C	TGCAGATCAAATGCAACAAGCTTCATCAGGCCTTGCCACCTTTCCTAGCCTACAATATTTGTCAATCAA	TGCAGATCAAATGCAACAAGCTTCATCAGGCCTTGCCACCTTTCCTAGCCTACAATATTTGTCAATCAA	scaffold848	127344	1	5.107e-29	11:T>C	11	0.986441	1	0.185567	0.814433	0	0.185567	0	0.302264	0.151132	9.9096	5.47059	0.974576	0	2	0	0	0	0	2	0	0	2	0	0	2	0	0	0	0	0	0	0	0	0	0	0	0	0	0	0	2	0	0	0	0	0	0	0	0	0	0	0	0	0	0	2	2	0	0	2	0	0	0	2	0	0	0	0	0	0	0	0	0	0	0	0	0	0	0	2	0	0	0	0	0	0	2	0	0	0	0	0	0	0	2	0	0	0	2	0	2	0	0	0	0	0	0	0	2	0	0	0	0	0	0	2	2	2	-	0	0	2	0	0	0	2	0	0	0	0	2	0	0	0	0	0	0	2	0	2	0	2	2	0	2	0	0	0	0	0	0	2	0	0	2	0	0	0	0	0	0	0	0	0	0	-	0	2	2	0	0	0	0	0	0	0	0	0	0	2	0	0	2	2	0	0	2	0	0	0	0	0	0	0	0	2	0	2	0	2	0	0	0	0	2	0	0	2	0	0	0	0	0	0	0	0	0	0	0	0	0	2	2	0	0	0	0	2	0	0	0	0	2	0	0	0	2	0	0	0	0	0	0	2	0	0	0	0	-	0	0	0	0	-	0	0	0	0	2	0	0	0	0	0	0	0	0	0	0	0	0	2	0	0	0	0	0	2	0	0	2	0	0	0	0	0	2	2	0	0	2	0	2	2	0	0	0	0	0	0	0	0	0	0	0	0	0
100066692|F|0-25:C>T-25:C>T	TGCAGAAATAAATGAGTCCATTGAACCAAAGGCACACATAAAACTTACAGATCGGAAGAGCGGTTCAGC	TGCAGAAATAAATGAGTCCATTGAACCAAAGGCACACATAAAACTTAC	scaffold15351	238709	1	4.72804e-17	25:C>T	25	0.989831	0.993151	0.520548	0.479452	0.006849	0.513699	0.013605	0.499156	0.25638	29.34	14.8057	0.974576	0	2	2	2	0	0	2	0	0	2	0	0	0	0	0	2	2	2	0	2	0	0	2	0	0	0	2	2	2	0	0	0	2	0	2	0	0	0	2	2	2	2	2	2	2	0	0	0	2	2	2	0	0	0	0	2	-	0	2	0	2	2	2	2	0	0	2	0	0	2	0	0	2	2	0	2	0	0	0	2	2	0	2	0	0	0	2	2	2	2	0	2	2	0	2	0	0	0	2	2	0	2	2	2	0	2	2	0	0	2	0	2	0	0	2	0	2	0	2	0	2	2	2	2	2	2	2	2	2	2	2	0	0	2	0	0	0	2	-	2	2	1	0	0	2	2	2	0	2	2	0	0	2	0	2	0	0	0	0	0	2	0	2	0	2	0	2	0	2	2	2	2	2	0	2	2	0	2	-	2	2	2	0	0	0	0	0	0	2	2	2	2	2	0	0	2	2	2	2	2	2	0	2	2	0	0	2	2	2	2	2	1	2	2	0	0	0	2	0	0	0	0	0	0	0	0	0	2	0	2	2	0	0	2	2	0	0	2	0	0	2	0	0	0	2	0	0	0	0	2	2	0	2	0	2	2	2	0	2	0	2	2	0	0	2	0	0	2	2	2	2	0	0	0	2	2	0	0	2	0	0	2	2	2	2	0	0	0	2	2	2	0	2	2	0
100138332|F|0-31:C>T-31:C>T	TGCAGAATGTAGCAAAAGAGAATGTGTTCTGCTGATTTGTTACAGATCGGAAGAGCGGTTCAGCAGGAA	TGCAGAATGTAGCAAAAGAGAATGTGTTCTGCTGATTTGTTAC	scaffold352	429425	1	2.25272e-14	31:C>T	31	1	0.986441	0.535593	0.464407	0.013559	0.522034	0.026751	0.497466	0.262109	37.5914	27.0497	0.974576	0	0	2	2	0	2	0	0	0	2	0	2	0	2	2	0	0	0	0	2	0	0	0	0	2	2	2	0	2	0	2	0	2	2	2	2	0	2	2	2	2	2	2	2	2	2	0	2	2	0	2	2	2	2	0	2	2	2	2	2	0	2	2	2	2	2	0	2	2	2	0	0	0	2	0	2	1	0	2	2	0	2	0	2	0	0	0	2	2	2	2	2	2	0	2	0	2	2	0	1	0	0	2	0	0	0	2	0	0	0	0	2	0	2	2	0	2	0	0	2	0	2	0	0	0	2	2	0	0	2	0	0	0	2	2	0	0	0	0	2	2	0	0	0	2	2	2	2	0	0	1	0	0	1	2	2	0	2	0	2	0	0	0	2	0	0	0	2	0	2	0	2	2	2	2	2	2	0	2	0	0	0	2	2	2	2	0	2	2	0	2	2	2	2	2	0	0	0	0	0	2	2	0	2	0	2	2	2	2	2	2	0	0	0	0	0	0	2	2	2	0	2	0	2	0	2	2	0	0	2	2	2	2	0	2	2	0	0	2	2	2	0	2	0	2	2	2	2	2	2	2	0	0	0	2	2	2	2	2	2	2	0	0	2	0	0	0	2	2	2	2	2	0	0	0	0	0	2	0	0	0	0	0	0	0	0	0	2	2	2	0	0	0	0	0
100152822|F|0-61:A>G-61:A>G	TGCAGATGGAGAAGAAATAGATGTTGAAGAGAAATCAGAATTTACTATTGTTATGAAAACTACTTTCCG	TGCAGATGGAGAAGAAATAGATGTTGAAGAGAAATCAGAATTTACTATTGTTATGAAAACTACTTTCCG	scaffold883	72212	2	5.107e-29	61:A>G	61	0.976271	0.982639	0.513889	0.486111	0.017361	0.496528	0.034119	0.499614	0.266867	34.4186	22.764	0.974576	2	0	2	2	2	0	2	2	2	0	2	2	2	0	0	2	2	0	2	2	2	2	0	0	2	2	2	2	2	2	0	0	2	2	2	0	0	0	2	0	2	2	0	2	0	0	2	2	2	0	0	2	2	0	0	2	0	2	0	2	0	0	0	1	2	0	0	2	-	2	2	0	2	0	2	0	0	0	0	2	0	0	0	2	0	0	2	0	0	0	2	2	2	0	2	2	0	0	0	0	2	2	1	2	2	2	2	2	0	0	0	2	-	2	0	0	0	2	2	0	0	0	0	0	0	0	2	2	0	0	0	1	0	2	2	0	2	0	2	2	0	-	0	0	0	0	2	0	0	0	1	2	2	0	0	0	2	0	2	2	0	2	2	0	0	2	2	2	2	0	0	2	2	2	0	0	0	0	0	2	0	2	2	0	2	2	2	0	2	0	2	0	2	2	2	2	0	2	0	0	0	2	2	0	2	0	0	0	0	2	2	2	0	2	1	2	2	0	2	2	2	2	2	2	0	0	2	0	2	2	2	0	2	0	2	0	-	0	2	0	2	0	0	2	2	2	2	0	2	0	0	2	0	0	0	2	0	0	2	0	2	2	2	0	2	2	0	0	0	0	2	0	2	0	2	2	0	0	0	0	2	0	2	2	0	0	0	-	2	0	-	2	-	0	2
100068967|F|0-31:T>A-31:T>A	TGCAGGCCAATGATATGTGAGAAGAATATAATTATGGTAATCATCTTACTGAAGTTACAGATCGGAAGA	TGCAGGCCAATGATATGTGAGAAGAATATAATTATGGTAATCATCTTACTGAAGTTAC	scaffold2833	74120	1	1.84918e-22	31:T>A	31	0.99322	0.976109	0.426621	0.573379	0.023891	0.40273	0.04664	0.489231	0.267936	17.3959	11.6503	0.974576	0	0	0	1	0	0	0	0	0	0	0	0	0	2	0	0	0	2	2	2	0	2	2	-	0	2	0	2	0	2	2	2	0	2	2	2	0	0	0	0	2	2	2	0	2	0	0	0	0	2	2	2	2	2	2	0	0	2	0	0	2	0	2	0	2	0	1	0	2	0	0	2	0	2	0	2	0	2	2	0	0	2	0	0	2	0	2	0	0	0	0	2	2	2	0	0	2	2	0	2	2	0	0	0	0	0	2	0	2	0	2	0	1	2	0	0	0	2	0	2	0	2	0	0	0	0	0	2	2	0	2	0	2	0	2	1	0	2	1	2	2	1	0	0	0	2	0	2	0	0	0	2	0	-	0	2	0	0	2	0	2	0	0	0	0	0	0	0	0	2	2	2	2	2	0	0	0	2	0	0	0	0	2	0	2	0	0	2	2	0	0	0	2	2	2	2	0	2	0	0	2	0	0	0	0	0	2	0	0	2	0	0	0	2	0	0	0	2	2	2	2	2	2	0	0	0	2	0	0	2	2	2	0	0	0	0	0	0	2	0	2	0	2	0	0	0	0	0	2	2	0	0	0	2	0	2	2	0	0	2	0	0	0	2	2	0	2	0	2	2	0	0	0	2	2	2	0	0	2	0	2	0	2	0	0	2	2	0	2	0	1	0	0	2	0
100035036|F|0-29:C>G-29:C>G	TGCAGCGCCAGTCTGTAAGAAGGTAACTGCCATCATCAATTGAACTATATCTATTGTGTCATTACATTA	TGCAGCGCCAGTCTGTAAGAAGGTAACTGCCATCATCAATTGAACTATATCTATTGTGTCATTACATTA	scaffold949	34813	1	1.10547e-25	29:C>G	29	1	0.430508	0.976271	0.023729	0.569492	0.40678	0.490342	0.046332	0.268337	15.4934	12.1408	0.974576	2	2	2	1	2	1	1	2	2	2	2	1	1	1	2	1	1	1	2	1	1	0	1	2	1	1	2	2	1	1	2	1	2	2	1	1	1	1	1	2	1	1	1	1	1	1	1	2	1	2	0	1	2	1	1	2	1	1	1	2	1	1	2	2	1	2	1	1	1	1	2	1	0	1	1	2	1	1	1	1	2	1	1	1	1	2	2	1	2	1	1	1	2	1	2	0	1	1	0	2	1	2	1	2	1	1	1	1	2	1	2	2	1	2	1	2	1	1	2	1	2	2	2	2	2	1	2	2	1	1	1	1	2	1	1	1	1	1	1	2	1	1	2	1	1	1	2	1	2	1	1	2	2	1	2	2	2	2	1	1	2	1	2	2	1	0	2	2	1	2	2	1	1	2	2	1	1	1	1	1	1	1	1	2	1	2	2	1	2	1	1	2	2	2	2	1	2	2	1	1	2	2	1	2	2	1	1	1	2	2	2	2	1	2	2	1	1	1	2	2	1	1	1	1	1	2	1	2	2	1	2	2	1	2	1	2	1	1	2	1	1	2	2	2	1	1	2	1	1	2	1	2	2	1	1	1	1	2	1	2	2	2	1	1	1	1	1	2	1	1	1	1	1	1	2	2	1	1	2	1	1	1	2	1	1	2	2	0	1	1	1	2	1	2	2
100092254|F|0-28:G>A-28:G>A	TGCAGCGCAGAAGGATCTTGTACTTGTCGTTGCTTATGACTTTGGGTTCACTTCCGGTGAGTTCAATGG	TGCAGCGCAGAAGGATCTTGTACTTGTCGTTGCTTATGACTTTGGGTTCACTTCCGGTGAGTTCAATGG	scaffold13193	427	1	5.107e-29	28:G>A	28	0.952542	0.544484	0.967972	0.032028	0.455516	0.512456	0.496042	0.062005	0.279024	5.70213	5.65165	0.974576	2	1	2	2	2	1	1	2	1	2	1	2	1	1	1	2	2	1	1	1	-	-	1	1	2	1	2	2	2	2	2	2	2	1	2	1	2	1	1	2	2	2	2	2	1	2	2	1	2	2	2	0	2	1	2	1	-	2	1	1	2	2	1	0	2	2	1	1	2	1	1	-	2	1	1	1	-	1	2	-	2	1	1	1	1	1	2	1	2	1	1	2	1	1	2	-	-	1	2	1	1	2	1	2	2	1	2	1	2	2	2	2	1	1	1	1	1	2	1	1	1	2	2	1	1	2	2	2	2	2	1	2	1	2	2	2	0	2	-	1	1	-	2	1	2	2	1	1	2	2	0	2	-	1	2	1	2	2	2	2	1	1	2	1	2	1	2	2	2	2	1	2	2	2	1	1	0	2	1	2	2	2	1	1	0	0	2	2	2	1	1	2	2	2	2	1	1	2	1	2	2	2	1	1	1	1	2	2	1	2	1	1	2	1	-	1	1	1	2	2	1	1	1	1	2	1	2	2	2	1	2	1	1	2	2	1	-	2	2	1	2	1	2	1	2	1	2	2	2	2	2	2	2	2	1	2	2	1	1	1	2	2	2	2	1	1	1	1	2	2	2	1	2	1	2	1	1	0	1	1	1	1	2	1	2	2	2	-	2	2	1	1	0	1	1
100030730|F|0-5:T>A-5:T>A	TGCAGTGATACTCAAAATTCAAAAAGAGTGTAGATTAATGAAACAAACCTGGAAGTTTTGAGTGAGAAC	TGCAGTGATACTCAAAATTCAAAAAGAGTGTAGATTAATGAAACAAACCTGGAAGTTTTGAGTGAGAAC	scaffold3206	147224	1	5.107e-29	5:T>A	5	0.955932	0.946809	0.5	0.5	0.053191	0.446809	0.100724	0.5	0.300362	9.20909	5.87647	0.974576	0	0	0	2	0	2	2	2	0	0	0	0	0	-	2	2	2	0	0	2	2	0	2	0	2	2	0	0	2	0	2	0	0	0	2	0	0	2	0	0	1	2	2	0	2	2	0	2	2	0	2	2	-	2	0	2	2	1	0	2	2	1	0	0	2	0	0	2	2	0	0	2	2	0	0	2	0	2	2	2	0	0	0	0	0	0	2	2	2	2	2	0	0	0	0	0	2	1	0	2	2	2	2	0	0	0	2	0	2	0	2	2	2	0	2	0	0	1	0	2	0	2	0	2	2	2	2	2	0	0	0	0	2	2	2	2	2	0	2	2	2	1	0	0	0	0	2	0	0	2	2	2	2	0	0	0	0	2	2	2	2	2	2	2	0	0	2	2	0	0	2	0	2	0	0	2	0	2	2	0	0	1	0	0	2	2	0	2	2	0	2	2	2	2	2	0	0	-	0	0	0	-	2	2	2	1	0	0	0	1	2	2	-	0	2	2	2	0	0	-	0	2	0	0	2	0	2	2	0	1	2	0	0	0	1	0	0	2	0	2	0	0	1	-	2	1	0	0	0	-	2	2	0	0	2	0	1	-	0	2	2	0	0	0	0	0	-	2	0	0	0	0	2	2	0	0	0	2	-	-	1	0	0	2	2	0	0	-	0	2	0	0	2	0	0
100156280|F|0-13:T>C-13:T>C	TGCAGAACGAAAGTTATTTCTTTTTATGGCCTGCACGAGATCTTACAGATCGGAAGAGCGGTTCAGCAG	TGCAGAACGAAAGTTATTTCTTTTTATGGCCTGCACGAGATCTTAC		0	0	999	13:T>C	13	0.955932	0.815603	0.741135	0.258865	0.184397	0.556738	0.30079	0.383708	0.342249	46.2369	30.121	0.974576	-	2	0	1	2	0	2	0	0	1	2	0	2	2	2	-	2	1	2	2	2	1	2	2	0	2	0	2	2	1	2	2	2	2	2	2	0	1	2	2	2	2	2	2	2	0	0	2	0	1	2	2	2	2	2	2	0	2	-	0	2	2	2	0	2	1	2	2	2	2	1	2	2	0	2	2	0	1	2	2	0	2	1	-	2	0	2	-	2	2	0	2	1	2	0	0	2	2	0	1	1	0	-	1	2	2	2	0	1	2	2	2	1	2	0	0	2	2	1	2	1	2	0	0	0	2	2	1	2	2	2	1	2	2	2	2	2	2	0	1	2	1	2	2	0	2	2	2	2	1	-	2	2	0	-	2	2	0	2	0	2	0	2	-	-	2	0	2	1	2	2	2	2	1	2	0	2	2	2	0	0	0	2	1	1	1	1	2	2	1	0	0	2	1	2	2	0	1	2	0	1	2	1	0	0	0	2	2	0	2	0	2	0	2	2	2	2	2	2	2	1	2	2	0	1	2	2	2	-	2	2	2	1	0	0	0	1	2	2	0	2	1	1	0	1	-	1	-	2	2	0	2	0	1	0	1	2	2	0	1	0	0	2	2	0	2	1	0	2	2	0	1	2	2	2	2	0	0	2	0	1	1	2	0	0	2	2	0	2	0	2	0	1	2	1
100153966|F|0-36:T>C-36:T>C	TGCAGGCTTTACTATGCATTGAATAACCTAAGAATATAGACTTGATAGCTTTACTGCCAAGTTTAGGTC	TGCAGGCTTTACTATGCATTGAATAACCTAAGAATATAGACTTGATAGCTTTACTGCCAAGTTTAGGTC	scaffold8339	47407	1	5.107e-29	36:T>C	36	0.928814	0.857664	0.547445	0.452555	0.142336	0.405109	0.244153	0.495498	0.369825	29.128	12.1123	0.974576	0	2	1	0	-	2	2	0	1	0	2	-	0	1	0	2	2	0	0	1	1	2	2	1	1	2	0	1	0	0	0	2	2	2	0	2	0	2	0	0	2	2	0	2	0	1	2	2	0	0	0	0	1	0	2	2	-	0	0	2	1	2	0	2	0	2	2	-	1	2	0	0	2	2	-	0	0	2	0	0	1	2	2	2	-	2	1	0	-	0	0	2	0	0	2	-	2	2	0	0	0	0	0	0	2	0	0	1	2	0	2	0	0	2	0	2	1	0	0	0	0	0	2	1	1	2	-	2	0	2	2	0	2	-	0	0	1	2	2	2	2	2	0	2	1	0	2	2	0	0	2	0	0	-	0	2	1	-	0	0	2	1	2	2	0	2	0	1	2	0	-	1	0	2	0	2	2	2	1	0	0	1	1	2	0	0	0	0	2	2	-	0	0	0	2	-	1	0	1	0	0	0	2	2	2	2	2	0	2	0	2	2	0	1	-	0	2	2	0	0	0	0	-	0	0	2	0	1	0	1	1	2	2	2	0	1	0	2	0	2	1	0	2	1	0	0	2	0	0	2	0	0	2	0	-	2	2	0	0	2	2	2	1	-	2	2	2	1	1	0	2	2	2	0	0	2	0	0	2	-	2	2	-	0	2	2	2	0	0	0	0	2	0	0	0
100150925|F|0-27:A>T-27:A>T	TGCAGATTTTCCCCTCAGCTGCCACATATCTTGCTCTTATCCCTGCTAGGTATGGTTGTCATAAGAACT	TGCAGATTTTCCCCTCAGCTGCCACATATCTTGCTCTTATCCCTGCTAGGTATGGTTGTCATAAGAACT	scaffold883	20413	1	5.107e-29	27:A>T	27	0.901695	0.857143	0.473684	0.526316	0.142857	0.330827	0.244898	0.498615	0.371756	27.3978	13.085	0.974576	2	-	2	2	2	0	0	1	2	0	2	0	2	0	2	1	1	0	-	2	-	1	0	0	0	1	0	0	0	0	2	1	0	1	2	2	1	2	0	2	0	0	0	2	2	0	0	2	2	1	1	-	2	0	0	2	0	0	0	0	0	0	0	0	0	0	0	0	2	0	2	0	1	0	2	-	0	2	2	1	1	0	0	0	0	0	0	2	0	2	0	-	0	0	-	0	-	2	0	0	2	-	-	1	0	0	1	0	1	0	0	-	2	0	0	0	0	2	0	0	2	1	0	0	0	-	-	2	0	2	0	0	0	-	0	0	0	2	1	0	2	0	1	0	1	2	0	0	2	0	-	2	0	1	2	2	1	2	0	2	2	2	2	1	-	2	2	2	-	0	2	0	0	2	0	2	2	1	0	1	-	-	1	1	2	2	0	2	0	0	0	2	2	2	0	1	0	0	0	0	0	-	2	0	1	-	1	1	0	0	2	1	0	0	0	0	2	-	-	2	0	0	2	2	0	0	0	0	0	2	2	0	0	0	0	0	0	2	1	2	2	2	1	0	0	2	1	0	2	0	0	-	1	1	-	-	2	2	0	2	2	1	-	2	0	2	-	2	2	0	0	0	0	0	0	0	0	0	2	2	2	2	2	0	0	0	0	0	0	2	2	-	0	0	0
100107733|F|0-14:A>T-14:A>T	TGCAGTCTCAGTAAAATCAAGAAAAGGACTGCTAAAATTACAGATCGGAAGAGCGGTTCAGCAGGAATG	TGCAGTCTCAGTAAAATCAAGAAAAGGACTGCTAAAATTAC		0	0	999	14:A>T	14	0.99661	0.768707	0.697279	0.302721	0.231293	0.465986	0.355593	0.422162	0.388877	24.2276	21.2623	0.974576	1	2	1	2	0	1	0	0	0	2	0	2	2	1	0	1	1	2	1	2	2	0	2	0	2	2	2	0	2	2	0	2	1	0	1	2	0	0	0	0	2	2	2	1	2	1	2	0	0	2	0	0	0	2	2	1	2	2	0	1	0	1	1	2	2	0	0	1	2	2	2	1	0	2	1	2	0	2	0	1	2	1	1	1	2	2	2	0	1	2	2	2	0	2	1	1	0	2	2	2	0	0	0	0	2	0	1	1	0	0	0	0	2	2	2	0	2	0	1	0	2	2	0	2	2	0	1	2	2	2	2	0	0	1	1	0	2	0	2	2	0	-	2	0	1	2	2	1	1	2	2	2	1	2	1	0	0	1	2	2	2	2	2	0	0	0	1	0	0	2	2	0	1	1	2	2	2	0	2	2	2	0	2	0	2	2	1	1	0	2	2	2	2	2	2	0	0	1	2	1	2	1	2	2	0	2	2	1	0	2	0	2	1	0	2	2	0	2	1	1	2	1	2	2	0	0	0	1	1	0	2	2	1	2	1	2	1	1	2	1	2	2	2	1	0	0	2	1	2	0	2	1	2	1	0	1	2	1	1	0	2	1	1	2	2	2	2	0	0	2	1	2	2	2	0	0	2	2	2	0	2	2	0	0	2	0	0	2	0	2	2	0	2	1	2
100143266|F|0-15:G>A-15:G>A	TGCAGACACGATGAGGTATTAAATACAAAACATGCAGGCCATTATTGCTTTGTATAATGTCATCCAAAA	TGCAGACACGATGAGGTATTAAATACAAAACATGCAGGCCATTATTGCTTTGTATAATGTCATCCAAAA	scaffold3442	34026	1	2.37606e-27	15:G>A	15	0.938983	0.787004	0.440433	0.559567	0.212996	0.227437	0.335258	0.492904	0.414081	7.97037	7.59732	0.974576	0	2	1	1	0	2	1	0	0	1	2	0	0	0	0	1	1	0	0	0	1	0	2	1	2	0	0	1	0	0	0	0	0	1	0	1	0	1	-	0	2	2	0	2	0	1	1	0	0	0	0	0	-	0	2	1	2	0	0	2	1	2	0	2	0	0	2	0	1	1	0	0	2	0	0	0	2	2	0	0	2	0	1	2	1	2	0	0	0	0	0	0	0	0	0	1	0	2	0	0	0	0	0	0	2	2	1	2	2	0	1	0	0	1	2	0	0	0	0	0	0	0	1	1	1	0	0	0	0	2	1	0	2	0	0	1	1	0	1	2	0	2	0	2	0	1	1	2	0	0	-	0	0	0	0	0	0	0	0	2	2	2	2	0	0	2	0	0	2	2	0	2	0	2	0	0	2	0	2	0	0	0	0	0	1	2	1	0	0	2	0	2	0	2	1	0	2	0	1	2	0	0	1	1	2	1	0	-	0	0	-	1	-	1	0	2	1	1	0	-	1	0	0	0	0	0	1	1	0	0	0	1	2	0	-	0	0	0	2	2	0	2	0	0	-	-	1	1	-	0	0	2	2	0	-	0	1	-	1	1	0	0	0	0	1	-	0	-	0	0	0	2	1	0	1	2	1	0	-	1	-	1	0	0	0	2	2	-	2	0	0	2	0	0	0
100116250|F|0-46:A>G-46:A>G	TGCAGCACAAAGTGTTATTACTTTGTTATTGCAGCAATATGATGTCAGTGAAAATTTTAGTTTTGGTGA	TGCAGCACAAAGTGTTATTACTTTGTTATTGCAGCAATATGATGTCAGTGAAAATTTTAGTTTTGGTGA	scaffold374	158906	2	5.107e-29	46:A>G	46	0.99322	0.784983	0.457338	0.542662	0.215017	0.242321	0.337569	0.49636	0.416965	13.0327	11.6125	0.974576	1	0	0	1	2	0	0	1	0	1	0	1	2	0	0	2	2	2	2	0	2	0	0	0	0	0	1	0	0	2	2	0	2	0	2	0	1	0	0	0	0	0	1	0	2	0	0	0	0	0	0	2	0	0	0	1	2	1	1	0	0	0	1	0	1	0	0	1	0	0	2	1	0	0	0	2	-	0	2	0	0	2	0	0	1	0	0	2	1	2	1	0	0	0	0	0	0	2	2	0	2	1	0	1	0	1	1	1	2	1	0	2	1	0	0	0	0	2	2	1	1	1	0	0	0	0	0	0	2	0	0	0	0	1	2	0	0	0	1	2	2	0	1	2	0	2	2	0	0	0	0	1	2	0	2	0	0	1	1	2	0	0	2	0	2	0	1	2	0	1	1	0	2	0	2	0	0	0	0	1	2	0	0	0	2	0	2	2	0	0	1	1	2	0	0	0	0	2	0	1	2	1	0	0	2	0	0	1	0	2	0	2	1	0	2	1	1	0	0	0	1	2	1	2	0	0	2	1	1	0	0	0	0	1	1	0	1	0	2	0	0	1	0	0	2	0	0	2	2	0	1	2	0	1	1	0	0	1	2	2	0	0	0	0	0	0	0	0	0	1	0	0	0	0	2	0	1	0	2	2	0	2	2	1	0	0	0	1	0	1	2	2	0	-	2
100087839|F|0-13:T>C-13:T>C	TGCAGAAGCGCTTTCAGAATGATAAATCAATAAATAATGCCCCTGTTGACGTACTGCAAAATAAAAAAT	TGCAGAAGCGCTTTCAGAATGATAAATCAATAAATAATGCCCCTGTTGACGTACTGCAAAATAAAAAAT	scaffold3204	405750	1	5.107e-29	13:T>C	13	0.972881	0.773519	0.432056	0.567944	0.226481	0.205575	0.350375	0.490767	0.420571	10.2937	9.00671	0.974576	2	2	0	1	0	0	2	1	2	-	0	0	0	-	0	2	2	2	0	0	2	0	2	0	0	0	1	0	0	0	0	0	0	0	1	0	2	0	0	1	1	1	2	1	2	1	0	1	1	0	0	0	0	0	0	0	1	0	1	0	2	0	2	1	0	1	0	0	0	1	0	2	1	0	2	2	0	0	0	1	0	2	0	0	0	2	0	1	0	1	0	2	0	2	0	1	0	0	0	0	0	2	0	0	0	2	1	1	0	1	2	0	-	0	0	1	0	2	0	0	0	0	0	2	2	1	0	0	0	1	2	-	2	0	0	0	0	0	1	0	0	2	2	0	2	0	0	1	0	0	0	2	2	-	0	1	2	0	2	1	0	0	0	0	0	0	2	1	1	0	2	2	0	0	1	0	0	0	0	0	1	1	2	0	0	0	2	0	1	0	0	0	0	0	1	2	0	2	0	1	0	1	0	0	2	0	1	1	0	1	0	1	1	1	0	-	2	0	0	0	0	1	2	0	0	1	0	1	0	0	2	0	0	0	-	1	1	1	0	1	1	1	0	2	1	1	0	0	1	0	0	0	0	2	0	-	1	0	0	0	1	0	0	1	1	2	2	0	0	0	1	1	0	0	0	0	1	0	2	2	2	2	0	2	2	0	0	0	0	0	0	2	0	2	0
100126055|F|0-6:T>A-6:T>A	TGCAGGTGGAGGTTGGTGCAGCCAGTGATCTTAAGTTTTACAGATCGGAAGAGCGGTTCAGCAGGAATG	TGCAGGTGGAGGTTGGTGCAGCCAGTGATCTTAAGTTTTAC		0	0	999	6:T>A	6	0.979661	0.768166	0.525952	0.474048	0.231834	0.294118	0.356174	0.498653	0.427413	21.9038	13.8396	0.974576	2	0	0	0	0	0	0	2	0	0	1	0	2	0	1	0	0	0	1	1	0	2	2	0	0	0	1	0	0	2	2	1	2	2	0	1	1	1	2	0	2	2	0	0	0	0	0	0	1	0	0	1	2	1	0	0	-	0	0	1	2	2	2	0	0	0	2	0	1	1	0	1	0	1	0	0	-	1	2	1	1	0	2	2	1	2	1	0	0	0	0	0	0	2	2	2	2	2	0	2	1	2	0	0	0	0	0	2	2	0	2	2	2	2	0	1	2	-	2	0	0	2	0	2	2	1	0	1	0	2	0	-	1	0	2	2	-	2	0	1	2	0	0	0	0	2	1	1	0	1	2	2	0	0	2	1	0	1	0	0	2	2	2	1	2	0	2	1	2	0	0	1	2	2	0	1	0	1	1	0	0	1	0	0	0	2	1	0	2	1	2	0	2	2	1	1	0	2	2	0	1	0	0	1	0	2	0	0	2	0	2	0	1	0	0	1	1	1	0	0	1	2	0	0	1	1	1	0	0	1	1	2	0	0	0	0	0	0	2	2	2	1	0	2	1	2	1	1	0	2	2	0	1	2	0	2	0	0	0	0	0	0	0	2	0	0	0	2	2	0	1	0	2	1	1	2	0	2	0	0	0	0	0	0	0	1	1	-	0	2	0	0	1	2	0
100133417|F|0-62:T>G-62:T>G	TGCAGCTCAGAGCATAGAGAGGAAGAGTGTGTGTGCTGGCAAGCACTGAAAGAAGAGAGAGATGAAGAT	TGCAGCTCAGAGCATAGAGAGGAAGAGTGTGTGTGCTGGCAAGCACTGAAAGAAGAGAGAGATGAAGAT	scaffold3269	25909	1	5.107e-29	62:T>G	62	0.983051	0.765517	0.486207	0.513793	0.234483	0.251724	0.359001	0.49962	0.42931	5.13971	4.28221	0.974576	1	0	-	1	2	0	0	1	0	1	0	1	2	0	0	2	2	2	2	0	0	0	0	0	0	0	2	0	2	2	2	0	2	0	2	0	1	0	1	2	0	0	1	0	2	0	0	0	0	2	1	2	0	2	0	0	1	1	1	0	0	0	2	0	1	0	0	1	0	0	2	2	0	0	0	2	1	0	2	2	0	0	0	0	2	0	0	2	2	2	1	0	-	0	0	0	0	0	2	2	1	1	0	1	0	1	1	0	0	1	0	2	1	0	1	0	0	1	1	0	1	1	0	0	0	0	-	0	2	0	0	2	2	1	2	1	0	0	0	2	0	2	2	0	0	2	-	0	2	2	0	1	2	0	2	2	0	2	1	1	0	0	0	0	2	0	1	0	0	1	1	-	2	0	2	0	0	0	0	1	1	0	0	0	1	0	1	2	0	0	1	1	2	0	2	2	0	2	0	1	2	1	0	0	0	0	0	1	0	2	0	2	1	0	2	1	0	0	2	2	1	2	1	2	1	0	2	0	1	0	0	0	0	1	1	0	1	0	2	0	0	1	0	0	1	1	0	1	2	0	1	2	0	2	1	0	0	1	2	1	0	0	0	0	0	0	0	0	0	1	0	0	0	0	2	0	1	0	2	2	0	0	2	1	0	0	0	0	1	1	2	0	2	1	2
100087735|F|0-53:T>A-53:T>A	TGCAGAAGAGAAATCGAGAAACAAAAAAAAAAGCATCATTGTATCTCAAGACATATTATACAAGAGAGG	TGCAGAAGAGAAATCGAGAAACAAAAAAAAAAGCATCATTGTATCTCAAGACATATTATACAAGAGAGG	scaffold15221	559965	1	5.107e-29	53:T>A	53	0.99661	0.503401	0.761905	0.238095	0.496599	0.265306	0.499977	0.362812	0.431394	12.581	5.53184	0.974576	1	1	1	1	0	0	1	2	0	2	0	0	0	0	0	1	1	0	0	1	0	2	2	0	1	1	2	1	1	1	0	1	1	0	2	0	1	0	1	1	1	1	1	2	1	0	1	1	0	2	1	1	2	1	0	1	1	1	1	0	2	1	2	2	1	0	0	1	0	0	2	1	2	0	0	1	1	1	0	2	2	1	1	1	0	1	1	2	1	1	0	1	1	1	2	2	0	1	1	2	0	1	1	2	0	1	2	1	2	1	0	1	1	1	0	1	1	1	1	0	0	1	1	2	2	2	2	1	2	1	1	0	1	0	1	1	0	1	1	1	2	1	1	1	2	0	1	1	0	1	2	2	2	1	2	0	0	1	1	2	1	1	1	2	2	2	2	2	0	2	2	-	2	0	1	1	1	1	2	1	1	1	0	2	2	1	0	2	2	0	2	2	2	1	1	0	1	2	1	0	2	0	2	1	1	0	1	1	1	1	1	1	2	2	1	0	0	2	0	0	1	0	0	0	2	1	1	1	1	2	1	1	1	2	1	1	1	1	0	1	2	1	0	1	1	1	0	1	1	1	2	0	2	0	0	2	2	1	2	1	1	1	1	1	1	0	0	0	1	1	2	1	0	0	1	1	1	2	1	2	2	1	2	2	2	1	2	1	1	2	2	1	1	2	2
100114307|F|0-56:A>T-56:A>T	TGCAGAATCCAAGGTTTTCTACCTCAAGATGAAGGGTGACTACCATAGGTTCGATAAAATTTCAACATG	TGCAGAATCCAAGGTTTTCTACCTCAAGATGAAGGGTGACTACCATAGGTTCGATAAAATTTCAACATG	scaffold8390	953	1	3.07362e-26	56:A>T	56	0.983051	0.755172	0.455172	0.544828	0.244828	0.210345	0.369774	0.495981	0.432878	9.19615	6.31677	0.974576	2	2	0	0	1	2	2	0	1	0	0	1	0	0	2	1	1	1	0	0	0	0	0	0	0	1	2	1	0	0	0	0	0	1	0	1	0	0	2	2	0	0	0	0	1	0	0	0	1	0	0	1	0	1	1	1	-	2	0	0	0	0	0	-	2	2	0	0	2	0	1	2	1	0	1	0	2	1	0	0	2	1	2	0	2	0	1	1	0	1	0	2	0	0	2	1	2	0	2	2	0	0	1	0	0	1	1	0	2	0	2	0	0	1	1	0	0	0	0	-	2	1	0	1	1	1	0	2	0	1	1	-	0	0	2	0	0	0	1	0	0	0	0	1	0	0	0	0	1	0	0	0	0	-	0	1	0	0	2	1	0	0	0	0	0	0	1	2	0	1	0	2	0	0	0	2	0	0	1	1	1	0	2	1	0	1	0	1	2	0	2	0	2	1	1	0	0	2	0	2	1	2	1	0	0	0	2	0	0	1	0	1	2	2	0	0	0	0	2	2	0	0	1	0	0	0	1	2	2	2	1	1	0	0	2	0	0	2	1	2	2	0	1	2	0	0	2	0	0	2	0	1	2	0	0	0	0	1	0	1	1	2	0	0	1	0	0	2	1	1	0	0	1	0	0	0	2	0	2	0	2	1	0	0	0	0	0	0	0	0	2	0	2	0	1
100094458|F|0-44:T>G-44:T>G	TGCAGGGGAAAAACATGAACAAAATACTCGGATCATAATCAATATCACAACTTCAATATCTTGTCATTT	TGCAGGGGAAAAACATGAACAAAATACTCGGATCATAATCAATATCACAACTTCAATATCTTGTCATTT	scaffold5668	4970	1	5.107e-29	44:T>G	44	0.986441	0.756014	0.508591	0.491409	0.243986	0.264605	0.368914	0.499852	0.434383	5.08397	4.79144	0.974576	0	2	0	0	2	0	2	0	2	0	1	1	1	1	0	0	0	0	0	1	0	0	0	0	2	0	1	0	2	0	2	0	0	2	1	2	0	1	0	0	0	0	2	0	1	0	0	1	2	0	2	0	1	0	1	2	1	2	2	2	0	2	0	0	2	0	1	2	1	0	1	0	0	2	1	0	0	1	-	1	0	2	2	2	1	1	1	2	1	2	0	0	2	2	0	2	0	0	2	1	0	0	0	0	1	2	0	1	0	0	1	0	2	2	0	0	1	2	0	1	1	0	0	2	2	0	0	0	0	0	2	1	1	0	1	0	1	0	0	2	2	0	0	0	0	2	1	1	0	0	0	2	2	-	1	2	0	2	0	0	1	0	-	0	0	2	1	0	2	0	0	0	0	2	1	1	1	0	0	0	1	0	0	0	0	0	0	2	1	1	0	2	0	0	2	2	1	0	1	1	1	0	2	1	2	0	0	0	2	1	1	0	0	1	2	2	1	0	0	0	0	2	2	0	2	0	1	2	1	0	2	2	0	0	2	1	1	0	0	0	1	2	0	2	0	0	0	0	2	1	0	0	0	0	0	0	1	2	0	0	1	0	0	2	1	2	0	1	2	2	0	1	0	1	0	2	0	2	0	2	0	0	1	1	1	2	2	1	2	0	-	2	0	0	1
100173315|F|0-22:G>A-22:G>A	TGCAGTTGTTATTAATGCAGGTGGGATGTTTGTGGAAACTTTATTGATGCTATAACGGAACTTTGGGTG	TGCAGTTGTTATTAATGCAGGTGGGATGTTTGTGGAAACTTTATTGATGCTATAACGGAACTTTGGGTG	scaffold197	390771	1	1.10547e-25	22:G>A	22	0.949153	0.732143	0.603571	0.396429	0.267857	0.335714	0.392219	0.478546	0.435383	11.9283	9.73585	0.974576	1	2	0	1	0	0	2	2	2	1	2	2	0	0	2	2	2	0	2	2	1	1	2	2	0	2	1	2	2	0	0	0	0	0	2	1	2	0	0	2	1	1	0	0	0	2	1	2	2	1	0	1	0	1	-	1	2	1	1	2	2	2	2	2	1	0	1	0	0	2	2	1	0	1	0	0	0	1	1	1	1	1	1	2	2	0	0	1	2	2	0	0	2	0	1	0	1	1	0	0	0	0	0	0	0	0	0	2	0	0	0	2	2	0	2	1	0	1	1	0	2	2	2	0	0	0	0	1	1	0	1	2	1	0	0	0	2	0	2	2	1	0	1	2	0	0	1	1	0	0	1	2	2	-	2	2	0	1	0	0	2	1	0	2	1	0	2	2	1	2	2	0	2	0	2	0	0	2	1	2	2	2	0	2	1	-	1	1	2	0	1	1	2	-	0	0	2	0	1	1	0	-	0	1	2	2	2	-	0	2	-	-	1	1	0	2	1	1	0	2	-	-	0	0	0	2	2	1	0	0	0	0	2	2	0	1	0	-	2	2	1	2	2	1	2	0	1	2	0	2	2	0	1	1	0	2	2	0	2	0	0	0	0	2	0	2	1	0	0	1	-	0	0	0	1	0	1	0	-	2	0	-	0	0	0	1	1	-	1	2	1	1	0	2	2
100090821|F|0-37:T>C-37:T>C	TGCAGCGAGCTTTTGATGGCATATGAGACTTTTTATGTAGTGAGCAGGAGCGTAGGTGTGAGCAAGGAA	TGCAGCGAGCTTTTGATGGCATATGAGACTTTTTATGTAGTGAGCAGGAGCGTAGGTGTGAGCAAGGAA	scaffold833	20325	1	5.107e-29	37:T>C	37	0.952542	0.704626	0.551601	0.448399	0.295374	0.256228	0.416256	0.494675	0.455465	9.46341	7.27174	0.974576	2	2	1	0	2	0	0	0	2	-	1	0	-	0	1	1	1	2	1	0	1	0	0	2	1	2	0	-	-	2	2	0	0	0	1	0	0	1	0	0	2	2	0	1	0	0	2	0	0	2	0	1	2	0	2	0	1	1	0	2	2	1	0	0	1	0	-	2	0	1	2	2	0	0	0	2	2	1	2	2	2	1	0	2	1	1	1	1	0	2	0	0	1	2	2	0	0	0	0	0	1	0	0	0	0	1	1	2	2	0	-	1	0	1	0	2	2	0	0	0	0	0	1	2	2	1	2	2	2	1	2	1	0	2	2	1	0	2	0	0	1	1	0	1	2	0	0	2	1	1	-	0	0	0	0	1	1	1	-	1	1	0	2	0	2	2	0	0	1	-	0	1	2	2	0	1	2	0	1	-	1	0	2	1	1	0	0	0	2	2	0	0	2	0	1	0	2	0	1	0	2	1	1	0	0	0	0	0	2	0	0	1	2	1	0	1	2	2	0	0	0	0	2	1	1	1	2	0	0	2	1	1	0	0	1	0	0	1	-	0	1	0	0	2	0	2	1	0	0	1	1	2	2	1	2	0	1	0	0	0	1	0	1	0	0	1	1	-	-	0	0	2	1	1	1	1	0	0	1	0	-	0	2	0	0	0	0	0	2	1	2	0	1	0	1
100086828|F|0-6:A>C-6:A>C	TGCAGAAAAAAAAACTTCTATGTAACTGGTATCATTCTAGTGTAAATGACATGGTTAAAATAAACTATT	TGCAGAAAAAAAAACTTCTATGTAACTGGTATCATTCTAGTGTAAATGACATGGTTAAAATAAACTATT	scaffold6582	1102	1	5.107e-29	6:A>C	6	0.918644	0.704797	0.509225	0.490775	0.295203	0.214022	0.416116	0.49983	0.457973	5.75758	5.24118	0.974576	0	0	0	1	0	1	0	1	1	1	1	0	0	1	0	2	2	-	0	0	2	0	0	0	1	0	0	2	2	1	1	2	2	0	1	0	2	1	1	0	1	2	1	0	0	0	1	0	0	1	2	0	0	0	0	0	0	2	2	1	0	1	0	0	2	1	2	1	0	0	0	2	0	1	0	2	0	0	0	1	0	1	0	2	2	1	0	0	1	0	0	2	0	2	2	2	2	1	0	1	0	0	-	1	1	1	0	1	0	2	1	0	1	0	0	0	0	1	2	1	2	0	0	0	0	0	1	0	2	0	0	0	1	2	1	1	2	1	0	0	0	2	2	2	0	0	2	0	2	0	-	2	0	1	1	0	-	1	0	0	1	2	0	2	0	0	1	0	2	2	2	2	1	0	1	2	0	2	1	2	0	2	0	0	-	0	2	0	0	1	1	2	2	-	-	1	1	1	0	0	-	-	0	1	0	1	0	0	0	0	1	1	1	1	1	0	1	-	-	0	1	-	0	-	0	2	0	0	0	0	-	0	-	1	0	0	1	-	0	1	0	1	0	0	0	2	0	0	1	-	1	1	0	1	1	2	1	2	1	-	0	0	1	0	2	2	-	-	0	2	2	2	0	1	0	1	0	0	-	0	0	-	1	1	2	0	0	-	0	1	0	0	-	0	0
100093388|F|0-16:T>C-16:T>C	TGCAGGAAGGGAAGCGTCTTAGTGGTCACAGATATGGACTAAGGAATGGCCTGTCCGATGGAAATACAG	TGCAGGAAGGGAAGCGTCTTAGTGGTCACAGATATGGACTAAGGAATGGCCTGTCCGATGGAAATACAG	scaffold180	1223191	1	2.39293e-22	16:T>C	16	1	0.667797	0.522034	0.477966	0.332203	0.189831	0.443689	0.499029	0.471359	6.09129	4.68306	0.974576	1	0	2	1	0	2	0	0	1	1	0	0	2	2	0	1	1	2	0	0	1	1	0	0	0	1	1	0	1	0	2	0	2	0	0	1	0	2	2	0	1	1	0	0	0	0	1	0	0	1	0	1	0	1	1	1	0	1	1	0	1	0	0	2	2	0	1	2	0	0	0	1	0	1	2	0	0	1	1	1	1	1	1	0	0	0	2	1	0	1	2	0	1	0	1	1	1	1	2	2	0	2	2	0	1	0	0	0	2	2	0	0	0	2	0	1	0	0	1	0	1	0	0	0	0	2	2	1	1	0	1	0	1	0	0	2	0	2	0	0	1	0	1	0	0	0	1	1	2	2	1	2	0	1	0	0	0	1	0	2	1	1	2	0	1	2	1	0	1	0	0	2	0	0	0	0	0	0	2	0	0	0	0	0	1	1	1	1	0	2	1	1	0	1	2	0	1	0	1	0	2	0	0	1	1	0	0	1	2	1	1	1	1	1	1	0	1	1	0	0	1	1	0	2	0	2	0	1	2	0	2	2	2	1	0	1	0	1	1	0	1	0	0	1	0	1	0	0	0	0	0	0	1	1	0	0	0	0	0	2	2	2	0	0	2	0	0	2	0	1	1	2	0	0	1	0	2	2	0	0	0	0	0	0	2	2	2	1	1	0	1	1	2	0	0
100032708|F|0-53:A>C-53:A>C	TGCAGATTGAACATGATCTCAGCCGTCCGTTAGTGCCTAGTGATATGAGTAAAATAGATTTTAGTAGTG	TGCAGATTGAACATGATCTCAGCCGTCCGTTAGTGCCTAGTGATATGAGTAAAATAGATTTTAGTAGTG		0	0	999	53:A>C	53	0.976271	0.409722	0.638889	0.361111	0.590278	0.048611	0.4837	0.46142	0.47256	6.40141	5.22422	0.974576	1	1	2	1	0	0	1	1	1	1	1	1	1	-	1	2	2	0	1	1	1	1	1	1	0	1	1	1	1	0	0	0	0	0	1	1	1	0	0	1	1	1	1	0	1	1	1	0	1	1	1	1	1	1	1	1	1	0	0	1	1	0	1	-	0	1	1	0	0	0	1	1	1	1	0	0	1	1	1	1	1	1	1	0	1	2	0	2	1	1	0	0	1	0	1	0	0	1	0	0	0	0	-	0	0	0	0	1	0	0	1	1	0	1	1	1	0	0	0	0	1	0	1	0	0	0	0	0	1	1	0	1	1	0	0	0	1	0	1	1	1	0	1	1	0	0	2	1	0	0	-	1	1	-	1	1	0	1	0	0	1	1	0	1	1	0	2	1	1	1	1	2	1	0	1	0	0	1	0	1	1	1	1	1	1	1	1	1	1	0	2	1	1	1	0	0	0	0	1	1	0	1	0	0	1	1	1	1	0	0	1	1	0	1	1	0	2	0	1	1	1	1	0	0	1	1	1	1	1	0	0	1	1	1	1	1	1	1	1	1	1	1	1	1	1	1	0	1	0	1	2	0	2	1	1	1	1	0	1	0	0	0	0	1	0	1	1	0	1	1	1	0	0	0	1	0	0	-	2	1	-	1	2	1	1	0	0	1	1	1	1	1	0	1	1
100161012|F|0-11:C>G-11:C>G	TGCAGTGGGCCCGGGGAACTGTTGACCGTAACATGTATTTGGAGGCAAGTATATACATGGATATATATA	TGCAGTGGGCCCGGGGAACTGTTGACCGTAACATGTATTTGGAGGCAAGTATATACATGGATATATATA	scaffold2673	6148	1	1.10547e-25	11:C>G	11	0.938983	0.620939	0.440433	0.559567	0.379061	0.061372	0.470748	0.492904	0.481826	19.434	10.6507	0.974576	-	1	0	0	1	0	1	0	0	1	0	0	1	-	1	0	0	0	1	2	0	0	1	1	0	0	0	0	1	1	0	0	0	0	1	1	0	1	0	1	0	0	0	0	1	0	0	1	0	0	1	1	0	2	0	1	-	0	0	0	0	1	1	0	0	1	0	1	0	-	1	0	1	0	1	1	-	1	0	1	0	1	1	0	0	0	1	0	1	0	0	0	0	0	0	0	1	2	2	0	1	0	0	2	-	-	0	0	0	1	1	1	0	1	0	0	1	0	1	-	1	0	0	0	0	1	0	1	1	1	1	-	0	1	0	0	1	0	0	1	0	1	1	1	0	0	1	2	1	1	0	2	1	-	0	1	1	0	-	0	1	0	1	0	0	1	0	2	1	0	1	1	0	0	1	0	-	2	1	0	0	0	1	1	0	1	1	0	0	1	0	0	1	1	0	-	0	0	1	0	0	1	1	0	0	0	-	1	0	2	0	2	0	0	1	1	1	2	0	0	-	0	0	0	1	1	0	1	0	0	1	1	1	2	0	0	1	1	1	0	0	1	0	0	0	-	1	0	1	0	0	0	0	0	0	0	0	1	0	1	0	0	1	0	0	1	0	0	1	1	0	1	2	0	1	-	0	-	2	0	2	1	0	0	0	0	0	0	0	0	0	0	1	2	1
100124963|F|0-14:G>A-14:G>A	TGCAGAGAGTGATGGATACCACGCCTAATTATTACAGATCGGAAGAGCGGTTCAGCAGGAATGCCGAGA	TGCAGAGAGTGATGGATACCACGCCTAATTATTAC		0	0	999	14:G>A	14	0.99322	0.59727	0.47099	0.52901	0.40273	0.068259	0.481077	0.498317	0.489697	27.3317	26.0556	0.974576	1	0	2	0	0	2	1	0	0	0	0	0	1	0	0	1	2	1	1	0	1	1	1	0	0	0	1	1	1	0	0	1	0	1	0	1	0	0	2	0	1	1	0	0	0	0	1	0	0	1	1	0	1	1	1	2	0	1	1	0	1	2	0	2	1	0	1	0	0	1	0	1	1	0	0	1	1	0	0	0	0	1	0	1	1	0	1	0	0	0	1	1	0	0	1	1	1	0	2	0	0	0	2	0	0	0	1	0	1	1	0	0	0	0	0	1	1	1	1	-	2	1	0	0	0	1	0	0	1	1	1	1	0	1	0	0	1	0	1	1	0	0	1	1	0	0	1	2	1	0	0	2	0	0	0	1	1	0	0	1	0	0	0	1	1	0	0	1	0	1	1	0	0	0	1	1	1	0	0	1	0	1	0	1	0	2	2	0	1	0	0	0	2	2	0	0	2	0	1	0	0	0	1	1	0	0	0	0	0	0	1	1	0	0	2	1	0	1	0	0	0	0	1	0	0	1	1	0	0	0	0	0	1	1	1	0	1	1	1	0	1	1	1	1	0	1	1	1	0	0	0	0	0	1	1	1	0	0	1	1	0	1	0	1	1	1	0	1	1	1	1	1	1	0	0	0	0	2	-	1	0	0	0	0	1	0	0	0	0	0	2	0	0	0	0
100097318|F|0-35:A>T-35:A>T	TGCAGTTATGATTGTCCTGATAAATCCATCTTTGAATTCAGACTACTTGACATCATTCATAGACCATCT	TGCAGTTATGATTGTCCTGATAAATCCATCTTTGAATTCAGACTACTTGACATCATTCATAGACCATCT	scaffold2427	210120	1	2.37606e-27	35:A>T	35	0.938983	0.592058	0.458484	0.541516	0.407942	0.050542	0.483051	0.496553	0.489802	4.96	4.86275	0.974576	1	1	0	1	1	0	0	1	0	2	0	0	0	-	0	1	1	1	0	0	1	1	1	0	0	0	1	0	0	0	0	1	1	-	1	0	0	0	0	1	0	0	1	1	1	1	0	1	1	-	0	0	0	0	0	2	-	0	1	0	1	0	2	1	0	-	0	0	0	1	0	1	1	0	1	0	1	0	0	1	2	0	1	0	-	1	0	1	0	1	0	1	0	1	0	1	0	0	1	1	0	1	-	0	0	0	1	0	1	0	1	0	0	0	0	1	0	1	0	0	0	0	0	1	1	1	0	0	0	0	1	0	1	0	0	0	0	1	1	0	0	-	1	0	1	0	0	2	0	0	-	2	0	-	0	1	1	0	1	1	0	0	1	0	0	1	0	1	1	1	0	2	0	0	1	1	0	0	0	1	1	1	1	0	1	-	1	0	1	0	0	1	-	-	1	1	0	1	1	1	1	0	0	0	0	0	1	2	0	1	0	1	1	1	-	1	0	0	0	0	0	0	1	1	0	2	1	1	0	0	0	-	0	0	1	0	1	1	0	1	1	0	0	1	1	1	0	0	0	0	0	0	2	1	0	2	-	0	0	-	1	0	0	1	1	1	0	0	1	0	1	1	0	0	0	0	1	-	2	1	1	2	0	1	0	0	0	1	2	0	1	0	0	1	0
100158487|F|0-59:T>C-59:T>C	TGCAGAAGCTGGCACTTGGACTCAGAGGATGGGGAGAGATTGACCTTGCACTAGCACTATTGGAAAGAG	TGCAGAAGCTGGCACTTGGACTCAGAGGATGGGGAGAGATTGACCTTGCACTAGCACTATTGGAAAGAG	scaffold1060	123370	1	2.37606e-27	59:T>C	59	0.969492	0.587413	0.48951	0.51049	0.412587	0.076923	0.484718	0.49978	0.492249	9.67476	9.6747	0.974576	1	1	1	0	1	0	1	0	1	1	0	0	1	1	0	2	2	1	1	0	1	1	0	1	0	0	1	1	0	1	0	1	2	0	0	0	1	0	1	0	0	0	0	1	0	0	1	0	0	1	0	0	1	0	1	0	-	0	0	0	0	0	2	0	0	1	1	0	0	1	1	0	0	0	1	0	-	0	0	0	1	2	1	2	-	1	1	0	0	0	0	1	1	1	2	-	0	0	1	0	0	0	0	1	1	1	0	1	1	1	1	0	1	1	0	1	0	-	-	-	1	0	1	0	0	0	0	1	1	1	1	1	1	0	0	0	0	1	0	0	0	-	1	1	0	1	0	0	1	0	0	2	0	1	1	0	1	0	1	0	0	0	0	0	1	1	0	0	1	2	0	1	0	0	1	0	0	0	0	1	1	2	1	1	0	2	1	0	0	1	0	0	2	2	0	1	1	1	1	1	0	0	0	0	1	0	1	2	0	0	0	1	1	1	2	0	0	0	0	2	1	0	0	0	1	0	0	1	1	0	0	1	1	1	0	0	1	0	1	0	0	1	0	2	0	0	1	0	0	1	2	2	1	1	0	0	0	1	2	2	0	1	1	0	1	0	1	0	0	1	0	0	0	0	1	1	1	2	-	1	0	1	0	0	0	1	1	0	1	0	1	1	0	1	1
100116818|F|0-61:C>T-61:C>T	TGCAGCCAAGAGGGATGCAAATGTAAGGTACAAATATATCTTGAAACCACAAGTAGTTTTACTGCATAT	TGCAGCCAAGAGGGATGCAAATGTAAGGTACAAATATATCTTGAAACCACAAGTAGTTTTACTGCATAT	scaffold3810	26728	1	2.37606e-27	61:C>T	61	0.989831	0.55137	0.476027	0.523973	0.44863	0.027397	0.494722	0.498851	0.496786	12.8177	11.9412	0.974576	0	1	0	0	0	1	2	2	1	0	1	0	1	1	0	0	0	1	1	1	1	1	1	0	0	1	0	0	0	0	0	0	2	1	0	1	0	1	1	0	0	0	0	0	1	0	0	1	0	0	1	0	0	1	0	1	0	0	1	1	0	0	1	0	0	0	1	1	0	1	1	1	0	1	1	1	0	1	0	1	0	1	1	1	1	1	0	1	0	1	1	0	1	1	0	1	1	1	0	1	1	0	0	0	0	2	0	1	0	0	0	0	1	1	1	1	1	0	0	1	2	0	0	1	1	0	0	0	0	0	1	-	1	0	0	0	0	0	1	1	1	1	0	1	1	0	1	0	0	0	0	0	1	1	0	1	0	0	0	0	1	0	0	1	0	1	1	0	1	0	0	0	0	0	1	1	0	0	1	0	0	0	1	1	0	0	0	0	0	1	1	0	0	0	0	1	1	0	1	0	1	0	1	1	1	1	0	0	1	0	1	-	0	1	2	1	1	1	0	0	1	1	1	1	0	0	1	0	0	1	0	1	1	0	0	1	1	0	0	1	0	1	0	1	0	0	0	0	0	0	0	0	0	0	1	0	0	1	1	1	0	0	0	1	1	1	1	1	0	0	0	1	0	1	0	1	1	2	-	1	1	1	1	1	0	0	0	0	1	0	0	1	0	1	2
100131248|F|0-42:C>T-42:C>T	TGCAGAATCAACCATTGCATTGTCAACAGCTGCAATTGTATGCCGCATGCTATGTTTCCTCTTCTTCTC	TGCAGAATCAACCATTGCATTGTCAACAGCTGCAATTGTATGCCGCATGCTATGTTTCCTCTTCTTCTC	scaffold32	152357	1	2.37606e-27	42:C>T	42	0.549153	0.938272	0.080247	0.919753	0.061728	0.018519	0.115836	0.147615	0.131725	19.513	4.53846	0.974359	-	0	-	0	-	-	-	-	0	0	0	-	1	-	0	-	-	-	0	0	-	-	-	0	0	-	0	-	-	0	-	0	-	-	0	0	0	0	-	-	-	-	-	2	0	-	-	0	0	-	0	0	-	0	0	0	-	-	0	0	-	-	-	-	-	-	0	0	0	0	-	2	-	0	0	-	0	0	-	0	0	0	0	-	0	-	0	0	-	0	0	-	0	-	-	-	0	-	-	-	0	-	1	0	-	-	-	-	-	0	0	-	-	-	0	-	-	0	-	0	0	-	0	-	0	0	-	0	0	-	0	0	0	-	-	-	0	0	0	0	1	-	-	0	-	-	0	0	0	0	1	-	1	-	0	0	-	0	-	0	0	-	-	0	-	0	-	0	-	-	0	0	0	-	2	0	-	0	0	-	0	0	0	-	0	0	0	0	-	0	0	-	0	-	0	0	1	-	0	0	0	-	0	0	0	-	0	-	-	0	-	0	0	-	-	0	0	0	-	-	0	-	0	-	0	0	0	0	0	0	0	-	0	0	0	-	0	-	-	-	-	0	-	-	0	-	0	0	-	-	-	0	0	1	-	-	0	-	-	0	0	0	0	-	-	0	-	0	-	-	0	-	-	0	0	1	-	1	0	-	0	-	0	0	0	0	0	-	0	1	-	0	0	-	-
100130711|F|0-12:T>A-12:T>A	TGCAGAAAACGATCCAAATTTGGTTCCATCCATCAAAATTCAAAAGAATTTCTATTTACAAAAACTATG	TGCAGAAAACGATCCAAATTTGGTTCCATCCATCAAAATTCAAAAGAATTTCTATTTACAAAAACTATG	scaffold751	137441	1	5.14326e-24	12:T>A	12	0.620339	0.956284	0.120219	0.879781	0.043716	0.076503	0.08361	0.211532	0.147571	6.46479	4.03704	0.974359	0	-	0	0	0	0	0	0	2	0	-	-	0	0	0	-	-	0	0	-	0	0	-	-	-	-	-	-	0	0	-	-	-	-	0	0	0	0	0	-	-	0	0	0	2	0	0	0	0	-	-	-	-	0	0	0	-	0	0	0	-	0	0	-	0	0	-	0	-	-	-	-	-	0	0	0	-	0	2	-	0	0	-	1	0	0	-	0	-	0	0	0	0	0	0	0	0	-	0	0	0	-	-	-	2	-	0	0	-	-	0	2	-	-	0	-	0	-	1	-	0	0	0	-	-	2	-	0	0	1	0	0	1	-	-	-	0	0	0	0	-	-	0	2	0	0	0	-	-	-	-	0	-	-	-	-	0	0	0	0	0	0	0	0	0	0	0	-	0	0	2	0	0	-	0	0	-	0	0	-	0	0	-	0	-	-	0	0	2	0	0	0	0	-	0	0	0	0	0	0	-	0	0	0	-	-	1	0	0	2	0	0	-	-	-	-	0	0	-	-	-	-	-	0	0	-	1	0	0	-	-	-	-	-	-	-	-	0	0	2	0	-	-	-	0	0	0	0	0	0	0	0	0	2	-	0	1	0	0	-	0	0	0	0	0	0	0	0	-	-	-	0	0	0	0	-	0	-	0	0	-	-	1	0	0	2	2	-	-	-	-	-	-	0	-
100070448|F|0-32:T>A-32:T>A	TGCAGAACTGATATAGTTGTTTATATCACTCATTCATTACATCTTACAGATCGGAAGAGCGGTTCAGCA	TGCAGAACTGATATAGTTGTTTATATCACTCATTCATTACATCTTAC	scaffold15340	44357	1	1.62965e-16	32:T>A	32	0.749153	0.923077	0.266968	0.733032	0.076923	0.190045	0.142012	0.391392	0.266702	15.9247	13.6338	0.974359	0	0	-	-	-	0	0	-	2	0	0	2	0	0	-	0	0	0	0	-	0	0	0	-	-	2	1	0	0	1	-	2	0	2	0	0	-	2	1	-	2	2	0	0	0	-	2	-	0	0	0	0	-	-	2	0	-	-	0	0	0	0	0	-	0	0	0	0	0	2	1	0	-	0	-	0	-	-	2	0	0	0	0	0	-	-	-	1	-	0	1	-	0	2	0	0	-	0	-	0	-	0	-	-	2	-	0	-	-	0	1	0	-	2	0	0	0	0	-	0	2	1	0	-	-	0	-	0	2	0	0	-	2	0	0	2	2	0	-	0	2	0	1	0	0	0	0	2	0	0	0	0	-	-	0	0	0	0	0	0	0	-	2	0	2	0	0	-	-	-	0	2	0	0	0	0	2	0	0	2	-	0	0	0	0	-	-	0	2	-	2	1	0	2	0	0	-	0	0	0	-	0	0	0	0	0	0	0	0	1	2	0	0	0	2	0	-	2	0	0	0	0	-	0	1	0	0	-	0	0	2	1	0	0	0	-	-	0	0	0	0	0	2	0	-	-	0	-	0	0	-	0	0	2	-	0	-	0	0	0	-	0	-	0	-	-	2	0	1	0	0	-	0	0	2	0	2	2	0	0	1	0	0	0	1	2	2	-	-	-	0	-	0	0	1
100135659|F|0-34:T>C-34:T>C	TGCAGTGTTACGGCACAAGACCTTGTTGATATAATGAAGGCAAAATTGCAAAGGTTTGTATCTTCTTCT	TGCAGTGTTACGGCACAAGACCTTGTTGATATAATGAAGGCAAAATTGCAAAGGTTTGTATCTTCTTCT	scaffold14682	1058	1	5.107e-29	34:T>C	34	0.630508	0.768817	0.263441	0.736559	0.231183	0.032258	0.355475	0.38808	0.371777	26.5115	19.3103	0.974359	1	0	-	0	1	-	0	-	-	-	-	0	-	-	-	-	-	0	1	0	0	0	-	0	-	0	0	1	-	-	0	-	1	2	0	1	0	0	0	-	-	-	0	0	-	0	0	0	-	-	0	0	0	-	1	0	-	1	-	2	0	-	-	-	1	1	-	0	0	2	1	0	0	-	-	1	-	0	-	0	0	-	0	-	-	1	2	0	-	0	0	1	0	0	0	-	-	0	0	0	-	-	1	-	-	0	0	-	-	-	-	-	0	0	0	0	-	-	-	-	0	0	0	0	0	-	0	1	-	-	-	-	-	1	0	0	0	0	-	1	1	0	1	1	1	0	0	0	0	0	1	0	0	-	0	-	-	1	0	0	0	-	0	0	0	0	2	1	0	1	1	0	-	0	0	-	-	1	-	1	0	-	0	0	0	0	-	-	-	1	0	0	0	-	0	-	1	1	0	1	0	0	-	-	0	0	-	0	-	1	-	-	0	-	0	0	0	-	0	0	-	0	-	-	0	0	-	0	-	0	0	0	1	1	-	0	-	-	0	2	0	-	0	-	0	0	-	-	0	1	0	-	0	1	1	0	-	-	0	0	-	0	0	0	0	-	1	0	0	-	1	-	0	-	1	-	0	0	-	-	0	0	1	0	0	-	-	0	0	0	-	0	0	-	-
100027602|F|0-6:A>C-6:A>C	TGCAGCAAGTGAAGTAGCCAGAAAATATAAGGTAGGAGTGAATTGCAAAAAAAAAAAAAAATTCAATTA	TGCAGCAAGTGAAGTAGCCAGAAAATATAAGGTAGGAGTGAATTGCAAAAAAAAAAAAAAATTCAATTA		0	0	999	6:A>C	6	0.667797	0.522843	0.517766	0.482234	0.477157	0.040609	0.498956	0.499369	0.499163	14.246	6.16667	0.974359	0	0	0	-	1	1	0	-	0	0	-	0	1	-	2	0	-	1	1	0	-	0	0	1	-	1	0	-	0	1	1	0	2	1	1	2	1	1	0	-	0	0	0	-	0	1	-	-	0	1	0	1	0	-	-	-	1	0	-	1	0	0	-	1	0	-	0	0	1	-	0	0	1	1	0	1	-	0	2	-	0	1	-	-	-	0	1	0	0	0	0	1	0	0	-	-	-	1	0	-	1	-	1	-	-	0	0	-	1	-	1	-	0	0	0	1	1	-	1	0	0	0	-	-	0	1	-	1	1	1	1	1	0	-	1	0	1	1	-	1	1	1	0	0	0	1	-	-	1	-	-	0	1	1	-	-	1	0	0	1	-	1	1	-	1	0	0	0	-	-	-	1	0	0	-	1	1	0	0	0	1	1	-	0	0	-	-	1	1	0	0	0	2	-	1	1	0	1	-	0	1	-	-	1	1	0	-	1	0	-	-	-	0	-	1	-	0	1	2	1	-	-	0	1	0	1	1	-	-	-	1	-	0	0	-	-	-	1	1	-	-	0	0	0	-	0	1	-	-	2	0	-	2	-	-	-	-	0	-	1	1	0	1	1	1	-	1	-	0	0	1	-	0	0	-	1	-	-	-	1	1	1	-	0	1	1	1	0	0	-	-	1	-	-	-
100026855|F|0-20:T>G-20:T>G	TGCAGCAATACCAGGAAATTTTGTGAATTAGAGGGAGACTCACATCAAAGCACTATAAAAAAAGAAGGC	TGCAGCAATACCAGGAAATTTTGTGAATTAGAGGGAGACTCACATCAAAGCACTATAAAAAAAGAAGGC	scaffold840	36163	1	5.107e-29	20:T>G	20	0.983051	0.993103	0.548276	0.451724	0.006897	0.541379	0.013698	0.495339	0.254518	16.7135	12.1728	0.974138	0	2	0	0	2	0	2	2	2	2	2	2	2	2	2	0	0	2	0	0	2	2	2	2	2	2	0	2	2	0	0	0	0	2	0	0	2	1	2	0	2	2	0	0	0	2	0	2	2	0	2	2	2	0	2	0	-	2	0	0	2	0	0	2	2	2	2	0	0	2	2	0	0	0	2	0	0	0	2	0	0	0	0	0	0	0	0	2	0	2	2	2	0	0	0	0	2	2	0	0	2	2	1	2	-	2	0	0	2	2	2	2	2	2	0	0	2	2	2	0	0	0	2	0	0	2	0	2	2	0	0	-	2	0	0	2	2	2	0	0	2	-	0	2	0	0	0	2	0	0	2	2	0	-	2	2	2	2	0	0	0	2	2	2	0	2	0	2	2	0	2	2	2	2	2	2	2	2	2	0	2	0	0	2	2	2	2	2	0	2	2	2	2	2	2	2	0	0	0	2	0	0	2	2	2	2	2	0	2	2	2	0	0	2	2	2	0	0	0	0	2	0	2	0	2	2	2	0	0	0	0	2	0	0	0	0	0	2	2	2	2	0	2	0	0	2	2	2	2	2	0	2	0	0	2	2	0	0	0	2	0	2	0	0	0	2	0	2	2	0	2	0	2	0	0	2	0	2	0	2	2	2	2	2	0	2	2	2	0	0	2	2	0	0	2
100156790|F|0-30:T>C-30:T>C	TGCAGCTGAGGCGGCGTCGGCGGGACGGTCTCCGGGGTTCCTCTGGAGTTACAGATCGGAAGAGCGGTT	TGCAGCTGAGGCGGCGTCGGCGGGACGGTCTCCGGGGTTCCTCTGGAGTTAC	scaffold932	82095	1	3.2964e-19	30:T>C	30	0.976271	0.979167	0.399306	0.600694	0.020833	0.378472	0.040799	0.479721	0.26026	10.9558	7.05263	0.974138	0	0	0	2	0	0	0	0	0	2	0	0	0	0	0	0	2	2	2	2	2	0	0	0	0	2	0	2	0	2	0	2	0	2	0	2	0	0	0	2	0	2	0	0	2	0	0	0	2	2	0	2	0	2	2	0	0	0	0	0	2	0	2	0	0	0	2	0	2	0	0	2	0	2	0	2	0	0	2	0	0	2	0	0	0	0	0	0	2	0	0	0	2	2	0	-	2	1	0	0	-	0	0	2	0	0	2	0	1	0	2	0	2	2	2	1	0	-	0	0	0	2	0	0	0	0	0	1	2	0	0	0	2	0	2	2	-	2	0	2	2	1	0	0	0	2	0	2	0	0	0	0	1	-	0	2	0	0	0	0	2	0	0	0	0	0	0	0	0	0	2	2	2	2	0	2	2	2	0	0	0	0	2	0	-	2	0	2	2	0	0	2	0	2	0	2	0	2	2	2	2	0	0	0	0	0	2	0	0	2	0	0	0	2	2	0	0	2	2	2	2	2	2	0	0	2	2	0	0	2	2	2	0	2	0	0	0	0	2	0	0	0	2	0	0	2	0	0	2	2	0	0	0	0	0	2	2	0	2	2	0	0	2	2	0	2	2	0	2	2	0	0	2	2	0	0	0	0	2	0	0	0	2	0	0	2	2	-	2	0	0	0	0	2	0
100087893|F|0-24:T>C-24:T>C	TGCAGAAGGCCAACCACTCTCTGATACCACAATATCCACATTAGATCCACCAGTCTTTTCTAAAGCTGA	TGCAGAAGGCCAACCACTCTCTGATACCACAATATCCACATTAGATCCACCAGTCTTTTCTAAAGCTGA	scaffold532	465058	1	5.107e-29	24:T>C	24	0.983051	0.982759	0.527586	0.472414	0.017241	0.510345	0.033888	0.498478	0.266183	8.74344	5.74719	0.974138	0	2	2	2	0	0	2	2	0	2	0	0	0	0	0	2	2	2	0	2	0	1	2	0	0	0	2	2	0	0	0	0	2	0	2	0	0	0	2	2	2	2	2	2	2	0	0	0	2	2	2	0	0	0	0	0	-	0	2	0	2	2	2	2	0	0	2	0	0	2	0	0	2	2	0	2	1	0	0	2	2	0	0	0	0	0	2	2	1	2	0	2	2	0	2	-	0	0	0	2	0	2	2	2	-	2	2	0	0	2	0	2	0	0	2	0	2	0	0	-	2	2	2	2	2	2	2	2	2	0	2	0	0	2	0	0	0	2	0	2	2	2	0	0	2	0	2	0	2	0	0	2	2	0	2	0	-	0	0	0	2	0	2	0	1	0	2	0	2	2	2	2	2	0	2	2	0	2	2	2	0	2	0	2	0	0	0	0	2	2	2	2	2	0	0	2	2	2	2	2	2	2	2	2	0	0	2	2	2	2	2	1	2	2	2	0	0	2	0	0	0	0	0	0	2	0	0	2	0	2	2	0	0	2	2	0	0	2	0	0	2	0	0	0	2	0	0	0	0	2	2	0	2	0	2	2	2	0	2	0	2	2	0	2	2	0	0	2	2	2	2	0	0	0	2	2	0	0	2	0	0	2	2	2	2	0	0	2	2	2	2	0	0	2	0
100148371|F|0-39:A>G-39:A>G	TGCAGAAACCAAATCATACGTAATATTCTTGCCATCTTCAGAATCCTTGTTACAGATCGGAAGAGCGGT	TGCAGAAACCAAATCATACGTAATATTCTTGCCATCTTCAGAATCCTTGTTAC	scaffold1372	91594	1	9.49255e-20	39:A>G	39	0.986441	0.793814	0.725086	0.274914	0.206186	0.5189	0.327346	0.398673	0.363009	21.7545	20.2362	0.974138	2	0	2	2	0	1	2	2	0	2	2	0	2	0	2	0	2	0	2	0	2	2	2	0	2	0	2	2	2	2	2	1	2	2	2	2	1	2	2	0	2	2	1	0	0	0	2	1	0	2	1	0	1	2	0	0	-	1	1	2	1	2	1	0	1	2	1	2	2	2	0	2	0	2	0	1	0	0	0	2	0	1	2	1	1	1	0	0	2	0	2	2	2	1	1	1	1	2	2	2	2	2	0	2	1	2	0	-	0	1	0	0	2	0	0	2	2	2	1	0	2	0	0	0	0	2	2	2	1	0	2	-	2	1	2	2	1	2	1	2	2	1	1	1	2	2	1	2	2	0	2	2	1	1	2	0	2	2	0	2	2	1	2	1	2	0	2	2	1	2	1	1	2	2	1	2	2	2	2	0	0	1	0	0	0	0	2	0	2	2	2	1	2	0	2	1	1	2	1	2	0	2	2	2	2	2	0	2	0	0	1	0	0	1	0	2	2	2	2	0	2	2	2	2	2	1	0	0	2	0	0	0	1	2	2	2	2	2	0	2	2	2	1	2	0	1	2	2	2	0	2	0	0	1	1	1	2	0	2	2	0	2	2	2	2	2	0	1	0	1	2	1	2	2	2	2	2	2	2	2	0	0	2	2	1	2	2	-	2	2	2	2	0	1	0
100120845|F|0-23:G>A-23:G>A	TGCAGTTCAAGCTGCTATCCTGAGTGGTGATGGCAATGAGAAAGTTCAGGACTACCTATTGCTGGATGT	TGCAGTTCAAGCTGCTATCCTGAGTGGTGATGGCAATGAGAAAGTTCAGGACTACCTATTGCTGGATGT	scaffold1537	53847	1	1.10547e-25	23:G>A	23	0.989831	0.791096	0.428082	0.571918	0.208904	0.219178	0.330526	0.489656	0.410091	6.6337	5.00645	0.974138	1	0	1	0	0	0	2	0	0	0	0	0	1	0	0	0	0	0	1	2	1	1	1	0	0	0	1	2	2	0	0	2	0	1	0	1	0	0	0	0	1	2	0	0	0	0	1	0	0	2	2	0	1	2	1	0	1	2	2	0	1	0	2	0	2	0	2	0	0	1	0	2	1	0	0	2	2	0	0	0	0	2	0	1	1	0	0	0	0	0	1	2	0	0	2	-	2	0	1	0	0	0	1	0	0	0	1	0	-	1	0	0	0	0	0	2	1	2	2	0	0	1	0	0	0	2	0	0	2	2	1	2	0	2	0	0	2	0	1	0	0	0	2	2	2	0	2	1	2	0	0	2	0	0	0	1	1	0	0	1	0	0	0	1	1	0	0	1	2	2	1	0	0	0	2	2	1	0	0	2	0	2	0	1	0	0	0	0	1	0	0	0	0	0	0	0	2	0	1	0	0	0	2	2	0	0	0	0	0	0	1	0	0	0	0	1	0	1	0	0	0	0	1	0	0	2	2	0	0	0	0	0	2	1	1	0	2	1	1	0	1	1	2	2	0	2	1	1	0	0	0	0	0	2	2	2	0	0	2	1	0	1	2	1	1	2	-	2	1	2	2	2	1	0	1	0	0	2	0	0	0	0	0	0	2	0	0	0	0	0	1	0	0	0	0
100115488|F|0-22:C>T-22:C>T	TGCAGATCATCAAACAACAAAACTAATGAACTCTGCCAACTAAAAAAGTAAAAAAACAGTGTTGCCGTC	TGCAGATCATCAAACAACAAAACTAATGAACTCTGCCAACTAAAAAAGTAAAAAAACAGTGTTGCCGTC		0	0	999	22:C>T	22	0.962712	0.538732	0.795775	0.204225	0.461268	0.334507	0.497	0.325035	0.411017	13.2108	9.36957	0.974138	2	2	2	1	1	2	0	2	1	0	1	2	1	0	1	1	1	1	2	0	1	2	2	0	2	2	2	2	2	1	0	1	2	0	1	1	1	0	0	1	1	1	0	1	0	1	1	1	1	1	1	1	0	2	1	1	0	1	2	2	1	1	2	0	1	0	0	2	1	0	2	2	-	2	2	1	-	2	2	1	1	1	0	0	2	2	1	2	2	2	2	1	2	2	1	1	1	1	0	2	1	1	2	0	0	0	2	2	1	2	0	1	1	0	1	2	0	0	1	0	2	1	2	1	1	0	2	1	1	2	1	1	1	1	1	1	2	1	1	0	1	2	1	1	1	1	1	2	0	1	1	2	2	1	2	1	1	1	0	2	1	2	1	1	1	2	0	0	2	0	1	0	2	2	0	2	2	2	1	1	2	2	2	2	0	2	2	0	2	0	2	2	2	1	-	1	0	1	1	2	2	1	1	1	0	1	1	-	0	2	0	1	1	2	1	1	2	1	1	-	1	1	1	1	2	-	0	1	2	0	0	0	1	0	1	2	1	1	2	0	1	1	1	0	2	1	2	1	1	1	1	2	1	1	-	0	-	0	1	1	2	2	1	1	2	0	1	1	1	2	2	1	2	0	1	2	1	2	-	1	0	-	0	1	1	2	2	-	2	1	2	0	1	2	2
100162701|F|0-29:A>G-29:A>G	TGCAGGCGAGGACCAAGATTTGGACACTTAGGCAGTAGGTTTGACCGCCAATTACAGATCGGAAGAGCG	TGCAGGCGAGGACCAAGATTTGGACACTTAGGCAGTAGGTTTGACCGCCAATTAC		0	0	999	29:A>G	29	0.983051	0.786207	0.496552	0.503448	0.213793	0.282759	0.336171	0.499976	0.418074	23.0949	18.0222	0.974138	0	1	2	0	1	0	1	0	2	0	2	2	0	-	0	0	0	2	0	2	1	0	0	1	1	2	0	1	2	0	0	0	2	2	2	0	2	0	1	2	0	0	1	2	0	2	2	0	0	0	1	0	0	0	0	1	-	2	0	1	1	2	2	0	2	0	2	2	1	2	0	0	2	2	2	1	0	0	2	0	1	1	0	0	1	2	2	2	1	2	0	0	0	2	2	-	2	2	2	0	0	0	0	0	0	0	2	0	0	0	0	0	0	1	1	0	1	0	0	0	0	1	1	1	1	2	1	0	0	0	2	-	0	1	2	-	1	0	1	0	0	0	1	2	1	0	2	2	0	0	0	0	2	1	0	0	1	1	0	0	0	2	2	0	2	2	1	1	0	0	1	0	2	0	0	0	2	2	1	2	2	1	2	0	0	0	0	2	2	2	1	2	0	0	0	1	0	0	0	0	0	1	0	0	0	0	0	0	0	0	2	0	0	1	0	2	2	2	0	0	0	2	1	2	0	0	2	1	0	1	1	1	0	0	1	1	0	2	2	2	1	0	0	2	0	0	0	0	1	1	0	0	2	0	1	0	0	0	2	0	0	2	1	1	2	0	0	1	1	0	2	0	0	2	0	2	1	0	2	1	0	2	1	0	0	2	2	2	0	0	0	0	0	2	0
100154573|F|0-6:A>G-6:A>G	TGCAGTATTTAGTAATATTTCTACATTGCATATGACTCTTGAACTTTTTGAGGCTTCTTTGAGTGATAA	TGCAGTATTTAGTAATATTTCTACATTGCATATGACTCTTGAACTTTTTGAGGCTTCTTTGAGTGATAA		0	0	999	6:A>G	6	0.972881	0.777003	0.439024	0.560976	0.222997	0.216028	0.346538	0.492564	0.419551	13.763	10.3423	0.974138	2	0	2	1	0	0	2	0	1	2	0	0	1	0	2	0	0	1	0	2	1	0	0	2	0	0	0	0	0	0	2	1	2	2	0	2	0	2	2	0	1	1	2	0	2	1	0	0	1	0	0	0	0	0	0	1	2	1	0	0	0	1	0	0	1	2	2	2	0	2	0	0	1	0	0	1	-	0	0	1	1	1	2	2	0	0	0	0	2	0	0	1	0	0	1	-	1	0	2	0	0	1	0	2	2	2	0	0	0	0	2	0	0	2	0	0	2	0	0	2	0	0	0	0	0	2	0	1	0	0	0	-	1	1	0	1	0	1	0	1	1	0	0	1	1	1	0	0	2	0	0	0	0	-	0	1	1	0	2	0	0	0	0	1	1	0	2	2	0	2	0	2	2	0	2	0	-	0	0	0	0	0	0	2	0	-	0	2	0	2	0	0	0	-	1	0	2	1	0	0	0	1	0	1	2	1	0	1	1	0	2	1	1	0	-	0	0	0	1	1	0	0	1	0	0	1	2	1	0	2	2	2	0	2	0	0	1	0	0	2	1	0	0	0	0	0	2	1	0	0	1	0	1	0	1	2	1	2	1	0	0	0	0	0	0	2	1	0	1	0	0	1	2	2	0	0	0	0	2	0	2	1	2	0	0	0	0	0	0	1	0	2	0	0	0
100129159|F|0-31:C>G-31:C>G	TGCAGAAGCCCAAGCAGGATCGTTATGCCCTCCGCACTTCGCCTCAATGGCTTGGTCCTCAAATTGAAG	TGCAGAAGCCCAAGCAGGATCGTTATGCCCTCCGCACTTCGCCTCAATGGCTTGGTCCTCAAATTGAAG	scaffold2234	202458	1	2.37606e-27	31:C>G	31	0.983051	0.496552	0.782759	0.217241	0.503448	0.27931	0.499976	0.340095	0.420036	17.9765	16.9173	0.974138	1	2	0	0	2	1	2	1	1	1	1	0	1	-	1	2	2	0	0	0	0	1	1	2	1	0	0	2	0	1	1	2	2	0	0	1	1	1	2	0	1	1	2	1	1	1	0	1	1	0	0	1	1	1	0	1	0	2	0	2	0	1	1	1	2	2	2	2	1	1	2	2	0	1	1	0	1	2	1	1	2	2	1	1	1	2	1	0	2	0	1	1	1	1	1	0	1	0	0	2	1	1	1	1	2	1	0	1	1	1	1	1	1	2	1	1	1	0	1	0	1	2	2	2	2	0	1	2	0	2	1	0	1	1	2	2	0	1	2	1	2	-	2	1	2	1	1	1	1	2	-	1	0	-	2	1	1	0	0	1	1	1	0	2	2	1	1	0	1	1	1	1	2	1	1	1	2	2	-	0	2	1	1	0	1	1	2	2	2	0	1	1	0	1	0	2	1	1	1	1	1	0	1	1	0	1	1	1	2	2	0	1	1	2	1	1	2	0	1	1	1	0	1	2	1	0	2	2	1	0	0	2	2	1	2	2	1	1	2	0	1	1	1	0	2	0	2	1	2	2	1	1	2	1	0	2	2	1	0	0	1	1	2	1	0	1	2	1	2	1	0	1	1	1	1	1	0	1	2	2	1	2	2	1	0	2	2	1	1	1	1	0	2	1	2
100114328|F|0-40:G>C-40:G>C	TGCAGAATCTTTGCTTACAGATGGGTTCTCAAATGAAGAAGACAATCTTCGATGCACAGACAGCGAAAA	TGCAGAATCTTTGCTTACAGATGGGTTCTCAAATGAAGAAGACAATCTTCGATGCACAGACAGCGAAAA	scaffold9998	453	1	5.107e-29	40:G>C	40	0.966102	0.778947	0.508772	0.491228	0.221053	0.287719	0.344377	0.499846	0.422111	9.53612	6.66292	0.974138	2	0	1	2	1	0	0	2	0	2	0	1	0	0	0	2	2	0	2	0	0	0	0	2	1	2	1	0	0	2	2	2	2	1	2	1	2	0	0	0	2	2	1	0	0	2	1	0	2	1	2	2	2	0	2	1	1	2	0	0	2	1	0	2	2	1	0	1	-	0	0	0	-	0	0	0	-	0	2	2	1	0	0	0	0	0	1	0	2	0	0	1	0	0	0	-	0	0	0	0	0	2	2	0	-	0	2	0	2	1	2	1	0	0	0	0	0	1	1	1	2	2	1	0	0	2	1	0	1	2	0	0	0	2	0	1	1	1	-	0	0	2	1	0	2	2	2	1	1	0	1	2	0	-	1	0	2	2	1	1	0	0	2	0	1	0	2	2	2	0	2	2	0	-	0	1	0	2	0	2	1	0	0	0	-	2	0	1	0	0	0	2	1	2	2	0	0	1	0	1	0	2	0	1	0	0	1	2	0	2	0	0	1	0	0	0	0	0	2	2	0	0	0	0	1	0	1	1	1	2	2	0	0	1	1	0	0	2	1	0	0	0	1	0	2	0	1	1	2	2	2	2	1	1	0	-	0	0	0	0	2	2	2	0	0	0	0	0	0	2	2	0	1	0	1	0	0	2	0	0	1	0	0	0	2	2	2	1	0	2	1	0	0	0	0
100144057|F|0-51:G>T-51:G>T	TGCAGATTGACTTTCCAGGACATTAAGCTGTTTTGATTGAGATACTCCTTTGATGTCTCTGATCTCCAT	TGCAGATTGACTTTCCAGGACATTAAGCTGTTTTGATTGAGATACTCCTTTGATGTCTCTGATCTCCAT	scaffold1343	42043	1	5.107e-29	51:G>T	51	0.932203	0.774545	0.483636	0.516364	0.225455	0.258182	0.34925	0.499464	0.424357	9.76538	7.06211	0.974138	2	2	1	1	2	1	1	1	0	0	2	1	1	2	0	0	0	0	0	2	0	2	0	0	2	2	1	2	2	2	0	0	2	0	2	0	0	0	1	0	1	1	2	2	0	0	1	1	1	0	0	1	-	0	0	1	0	2	0	2	0	0	0	1	2	0	0	1	0	1	2	0	1	0	2	0	0	0	-	2	0	0	0	1	0	0	1	0	0	-	2	2	0	0	1	2	0	0	0	0	2	1	2	2	1	1	2	1	0	0	0	0	2	0	1	0	0	2	1	0	0	0	0	0	0	0	1	1	0	0	0	2	0	2	2	0	2	0	2	2	0	2	0	0	0	1	2	0	0	0	2	2	0	0	0	0	2	0	2	1	0	2	1	0	1	-	1	0	2	0	0	2	1	2	0	0	0	0	0	2	2	2	0	2	2	2	0	0	1	0	2	0	2	-	0	1	0	1	0	0	-	1	2	0	2	0	0	0	0	1	0	0	0	1	2	2	2	0	1	-	-	-	1	2	0	0	1	0	0	2	1	0	1	0	1	0	0	0	1	0	1	0	1	-	2	1	0	0	2	0	0	2	0	0	-	-	0	-	1	0	-	2	1	0	2	-	-	0	0	-	1	0	1	0	1	1	0	1	-	-	1	2	0	2	0	0	0	-	0	0	2	2	0	0	1
100124705|F|0-5:A>C-5:A>C	TGCAGAAGCGGCATGGAGAATCACCCCTCACCTTAGCTGCCCTGCCATTACAGATCGGAAGAGCGGTTC	TGCAGAAGCGGCATGGAGAATCACCCCTCACCTTAGCTGCCCTGCCATTAC	scaffold7904	26289	2	1.14325e-18	5:A>C	5	0.962712	0.771127	0.503521	0.496479	0.228873	0.274648	0.352981	0.499975	0.426478	12.3626	8.07059	0.974138	2	0	0	1	2	0	0	1	0	2	0	1	2	0	1	2	2	2	2	0	0	0	0	0	0	0	1	0	2	2	2	0	2	0	2	0	1	0	1	2	0	0	1	0	2	0	0	0	2	2	1	1	0	2	0	0	-	1	2	0	0	0	1	0	1	0	0	1	0	0	2	2	-	0	2	2	1	0	2	2	0	0	0	0	2	0	0	2	2	2	1	0	1	2	0	0	0	0	2	2	1	1	0	1	-	1	0	-	0	2	0	2	-	0	1	0	0	-	-	-	1	1	0	0	0	0	1	0	0	0	0	0	2	1	2	1	0	0	0	0	0	-	2	0	0	0	0	0	2	2	0	1	2	-	2	1	2	0	1	0	0	0	0	0	0	0	1	1	0	-	1	0	2	0	2	0	0	0	2	1	1	2	2	0	1	0	0	2	0	0	1	2	2	0	0	2	0	2	0	1	2	1	0	0	0	0	0	0	2	2	0	2	1	0	2	1	0	0	2	2	1	2	1	2	1	0	2	0	1	0	0	0	0	1	1	0	1	0	2	0	1	1	2	1	1	1	0	1	2	0	2	2	0	2	1	1	0	1	2	0	0	0	0	1	0	0	0	0	0	1	0	2	2	1	2	0	2	0	2	2	0	0	2	1	0	0	0	1	1	1	0	0	2	1	2
100087424|F|0-52:T>A-52:T>A	TGCAGAACAAAACCGCTCATCAGCTGGCAATGGAAGTTGTTCGCAACTTCGTTTCTACTCAACAAAATG	TGCAGAACAAAACCGCTCATCAGCTGGCAATGGAAGTTGTTCGCAACTTCGTTTCTACTCAACAAAATG	scaffold440	1084018	1	1.10547e-25	52:T>A	52	0.983051	0.765517	0.472414	0.527586	0.234483	0.237931	0.359001	0.498478	0.42874	5.20301	3.97024	0.974138	2	2	1	0	1	0	2	2	2	1	0	0	1	0	0	0	0	1	1	0	2	1	0	1	0	0	0	1	0	2	0	1	2	0	0	0	2	0	2	2	2	0	0	0	0	0	1	0	0	1	0	0	1	0	1	0	0	0	2	0	0	0	2	0	0	2	2	0	0	1	1	2	0	0	2	0	1	0	0	0	1	0	1	0	1	2	2	0	0	0	0	0	1	2	0	2	0	0	1	0	0	0	2	1	1	1	0	0	1	2	2	0	2	0	0	2	0	2	1	0	1	0	2	1	1	0	0	1	1	2	2	2	2	0	0	0	0	1	0	0	0	2	2	1	0	0	0	0	1	1	2	2	0	0	1	0	2	0	2	0	0	1	0	0	1	1	2	0	1	0	2	2	0	0	0	0	0	0	0	1	2	2	2	0	0	0	1	0	0	1	0	0	2	0	0	2	1	2	0	2	0	0	0	0	2	0	0	2	0	0	0	0	2	2	1	1	2	0	-	0	1	0	0	0	1	0	0	1	1	-	0	0	0	1	0	0	1	0	1	0	0	-	0	1	0	0	1	0	0	0	0	1	1	2	0	0	0	-	0	0	0	1	1	0	2	1	2	0	0	0	0	0	1	1	2	1	2	2	0	2	2	1	2	0	2	2	2	-	1	0	2	2	1	2	1
100179345|F|0-7:T>C-7:T>C	TGCAGAGTAAACCAAACAATAAAATCAACAGTAAATCATGAGTAACAACAGAATTGAACCAACAAATCA	TGCAGAGTAAACCAAACAATAAAATCAACAGTAAATCATGAGTAACAACAGAATTGAACCAACAAATCA		0	0	999	7:T>C	7	0.857627	0.750988	0.588933	0.411067	0.249012	0.339921	0.37401	0.484182	0.429096	31.1097	8.60215	0.974138	2	0	1	0	0	1	-	1	1	0	1	1	0	0	-	1	1	2	-	2	2	0	0	0	2	2	1	1	0	0	1	2	2	1	0	0	2	0	2	2	0	0	1	2	-	2	2	0	1	2	0	0	2	0	1	2	-	2	2	1	1	0	-	0	2	-	1	0	1	-	-	2	0	2	-	-	0	-	2	0	0	0	0	1	2	1	-	2	0	2	1	1	2	1	2	0	0	0	2	1	-	2	0	2	0	-	1	1	1	0	0	0	1	-	2	1	-	1	-	-	-	2	1	1	1	0	2	0	0	0	1	-	2	1	2	2	-	2	2	-	2	0	0	0	2	2	0	-	-	-	0	2	0	0	2	0	-	2	2	2	0	2	0	2	1	0	1	0	0	0	0	0	1	1	0	1	-	0	0	2	1	2	0	1	2	0	-	2	1	0	1	2	2	0	2	0	0	1	-	1	0	0	0	1	2	1	0	0	2	0	0	1	2	2	0	0	0	0	2	2	0	2	1	1	0	-	2	0	2	0	-	0	-	2	1	2	0	0	-	2	0	0	1	1	2	1	0	2	0	-	2	2	0	1	2	2	2	0	1	0	-	1	0	0	2	-	1	0	-	0	2	0	-	2	0	0	2	0	-	1	1	0	2	2	1	2	2	0	0	2	2	2	0	-	-
100189563|F|0-65:A>T-65:A>T	TGCAGATACTGCTAATTGGTGTGAAATCAAGAAACCACCAACCTGCTCTTCATGGGGCTAAAATTACAG	TGCAGATACTGCTAATTGGTGTGAAATCAAGAAACCACCAACCTGCTCTTCATGGGGCTAAAATTACAG	scaffold243 cov176	18502	1	2.37606e-27	65:A>T	65	0.979661	0.726644	0.629758	0.370242	0.273356	0.356401	0.397265	0.466326	0.431796	21.7291	17.7149	0.974138	2	0	0	2	0	2	0	0	1	2	1	2	1	-	1	1	1	2	2	1	0	2	2	0	0	0	0	0	1	0	0	2	2	0	0	1	1	1	1	1	0	0	0	1	0	2	2	1	0	0	1	1	2	2	1	0	0	0	0	0	2	0	2	0	0	2	2	0	0	0	2	2	1	2	1	2	2	2	2	2	2	0	0	1	0	0	1	2	1	2	0	2	1	0	0	0	1	1	1	1	1	0	-	2	-	2	2	0	0	0	0	0	1	0	1	0	2	2	0	2	2	2	2	2	2	2	2	0	2	0	2	0	1	1	1	2	2	1	2	2	2	-	1	2	0	1	0	0	0	1	0	2	2	1	2	2	0	2	1	0	0	0	0	2	1	0	1	0	0	1	2	1	0	2	0	1	2	1	1	0	1	0	2	1	0	0	1	1	2	0	0	2	2	0	2	1	2	2	0	1	1	0	0	0	1	0	0	2	1	0	0	0	0	2	-	2	2	2	1	1	2	2	1	1	2	1	2	0	1	1	2	0	1	0	0	0	0	1	1	2	1	0	2	1	2	2	2	2	2	1	0	2	2	0	2	-	0	0	0	0	1	2	2	1	0	0	1	1	2	2	0	0	0	2	2	2	2	0	2	0	2	2	0	1	1	2	2	0	1	0	1	1	1	2	2
100095894|F|0-19:G>C-19:G>C	TGCAGTATGATGGATCCTTGCTCTGCCAAACTATTTCTAGAAAATGCAAACACACTGACAAATGCTATA	TGCAGTATGATGGATCCTTGCTCTGCCAAACTATTTCTAGAAAATGCAAACACACTGACAAATGCTATA		0	0	999	19:G>C	19	0.986441	0.745704	0.553265	0.446735	0.254296	0.298969	0.379259	0.494326	0.436792	8.28137	7.42347	0.974138	0	2	2	0	0	2	1	0	1	2	1	1	1	0	1	1	1	1	0	0	0	0	0	2	2	0	2	2	2	2	0	0	2	0	0	0	2	2	2	1	0	0	0	1	2	0	2	2	1	0	0	2	0	0	0	2	-	1	1	2	0	1	2	-	1	-	0	0	0	0	1	0	0	0	0	0	2	0	0	0	2	1	2	2	0	2	0	0	1	0	1	1	2	1	1	1	1	0	2	0	2	2	2	2	-	1	1	1	2	0	0	2	2	0	0	0	1	0	2	0	1	0	0	1	1	2	0	0	0	2	2	2	0	1	1	0	1	0	0	0	0	0	2	2	1	2	1	2	0	0	1	0	2	1	2	0	0	1	0	1	1	0	0	1	2	0	2	1	2	1	0	2	2	0	0	2	1	0	1	0	2	1	1	1	0	0	2	0	0	2	1	0	0	0	0	1	1	2	1	2	0	1	1	1	2	1	0	2	2	2	0	2	2	0	0	1	1	0	0	0	0	0	1	1	2	2	0	2	1	0	0	0	0	2	1	1	0	0	2	2	1	2	2	2	2	1	0	0	1	2	0	2	2	2	0	1	2	2	2	0	0	0	2	0	0	2	0	1	0	0	1	2	1	0	0	0	1	0	2	0	2	0	0	0	0	0	0	0	0	0	0	2	0	2	1
100115615|F|0-12:G>A-12:G>A	TGCAGATGATCAGTAGGAGATTATAAGTACTTGCAAAGTTAAAGAATCATACAAATTTTCAGACATAAT	TGCAGATGATCAGTAGGAGATTATAAGTACTTGCAAAGTTAAAGAATCATACAAATTTTCAGACATAAT	scaffold23	23074	2	2.37606e-27	12:G>A	12	0.928814	0.748175	0.49635	0.50365	0.251825	0.244526	0.376818	0.499973	0.438396	6.95161	5.27907	0.974138	0	0	0	0	0	1	1	2	2	2	2	0	1	1	2	1	1	1	0	0	0	0	0	0	1	0	2	1	0	0	0	2	1	2	0	0	0	0	0	-	0	0	0	2	1	0	0	0	2	0	1	1	1	0	-	2	0	1	2	2	0	2	2	2	1	0	0	0	0	0	0	0	1	0	1	0	2	1	2	2	0	0	1	1	0	1	0	0	1	0	1	2	0	1	1	1	1	0	1	2	-	1	-	0	2	2	1	0	2	0	2	2	0	0	0	0	2	0	1	0	2	1	0	1	1	2	0	0	0	2	1	2	0	2	2	0	0	1	0	0	0	0	1	2	2	1	0	1	2	1	2	2	0	0	1	0	1	2	0	2	1	0	1	0	0	1	2	2	2	2	1	2	0	2	2	2	0	2	0	0	0	0	2	2	0	0	1	2	0	0	2	0	0	-	0	2	1	1	2	0	0	0	2	1	0	2	2	1	1	0	-	1	1	0	0	2	1	0	0	0	-	-	2	1	-	1	1	1	2	-	0	-	0	0	0	0	0	0	1	1	0	-	0	1	-	0	0	-	2	-	0	0	0	-	0	1	0	-	1	1	0	0	0	0	0	-	0	0	0	1	2	0	2	0	0	0	1	0	-	0	0	0	0	0	0	2	2	-	0	0	-	0	1	2	0
100144348|F|0-8:G>A-8:G>A	TGCAGCACGGTGATCAAAGCTGCATCTAGATAATCACTTTCCGGCTGTTTTGTGTAGAGTATCTCAACA	TGCAGCACGGTGATCAAAGCTGCATCTAGATAATCACTTTCCGGCTGTTTTGTGTAGAGTATCTCAACA	scaffold9363	3864	1	5.107e-29	8:G>A	8	0.949153	0.746429	0.521429	0.478571	0.253571	0.267857	0.378546	0.499082	0.438814	9.928	8.25714	0.974138	2	1	1	2	0	1	1	2	0	2	1	2	0	0	2	0	0	0	0	0	1	1	1	0	1	0	2	1	0	0	0	1	2	2	0	0	2	0	2	0	1	1	2	0	0	0	0	0	0	0	2	0	0	0	1	2	-	2	2	0	1	1	2	0	2	1	1	2	0	0	0	0	-	-	2	0	0	1	0	0	1	0	1	1	0	-	-	0	0	0	0	0	2	0	1	-	1	0	0	0	2	1	-	2	-	2	2	-	0	0	0	0	2	1	2	0	0	1	-	0	2	2	1	1	1	0	2	0	0	0	0	-	2	2	0	1	1	0	1	0	0	-	0	1	1	0	1	0	0	0	0	2	0	-	0	1	0	0	2	2	0	0	0	1	0	1	2	1	1	0	2	1	0	1	0	0	-	1	1	2	2	0	0	1	2	2	2	0	0	1	2	2	0	2	1	0	2	0	1	2	0	2	1	0	0	0	1	2	1	0	0	0	2	1	0	2	0	1	0	0	2	0	2	0	2	0	0	1	2	1	1	1	1	2	2	1	1	1	0	0	1	2	2	1	2	2	0	2	0	1	2	0	2	0	2	1	1	2	0	1	0	2	0	0	0	0	0	0	1	2	0	1	1	2	0	0	2	2	0	0	0	0	0	2	0	0	0	-	2	2	0	0	0	2	0
100088489|F|0-16:T>A-16:T>A	TGCAGACACAAAATTCTAGTTGTAAATGTCTTCCAGTCATAGATCTTTACTGACATTTTTTTTCTTGCA	TGCAGACACAAAATTCTAGTTGTAAATGTCTTCCAGTCATAGATCTTTACTGACATTTTTTTTCTTGCA	scaffold484	20641	1	2.37606e-27	16:T>A	16	0.952542	0.494662	0.736655	0.263345	0.505338	0.231317	0.499943	0.387989	0.443966	7.27326	3.27823	0.974138	2	1	2	0	1	2	1	1	-	2	0	0	0	0	2	2	2	1	1	2	-	1	1	0	-	1	0	0	1	0	1	2	1	1	0	2	1	0	2	2	2	2	1	1	0	1	2	0	1	1	1	1	0	1	-	1	1	1	1	1	2	2	2	1	1	1	0	1	0	2	0	2	1	1	0	1	0	0	0	0	1	1	1	1	0	0	0	1	0	1	2	1	1	1	1	1	1	2	1	0	1	-	1	1	0	1	1	0	1	1	0	1	1	1	2	1	2	1	0	0	0	2	2	1	-	1	1	2	2	2	1	0	0	1	0	2	0	1	1	1	0	-	1	2	1	1	0	0	1	1	1	2	1	-	0	1	2	1	0	2	0	1	2	1	1	1	0	2	1	2	1	2	2	1	1	0	0	1	2	1	2	1	1	1	-	2	2	1	0	0	1	1	2	2	-	1	-	1	0	0	1	1	0	0	1	1	1	1	1	0	0	1	2	0	-	1	0	1	1	1	2	1	-	1	1	2	0	1	0	2	1	2	1	1	2	0	0	2	1	1	2	1	1	1	1	2	1	2	1	0	2	1	1	1	1	1	0	1	1	2	0	1	1	1	0	1	2	0	1	1	0	0	2	0	2	1	2	1	2	1	0	2	0	0	0	1	1	-	1	2	0	1	1	2	0
100159991|F|0-55:T>A-55:T>A	TGCAGCCTGATGGTTGAAGACAAGCATCTGGTGAAGTTGGTTGAAAGTGACGGGCTAGCACGGTGGTTT	TGCAGCCTGATGGTTGAAGACAAGCATCTGGTGAAGTTGGTTGAAAGTGACGGGCTAGCACGGTGGTTT	scaffold14512	1873	1	5.107e-29	55:T>A	55	0.986441	0.707904	0.391753	0.608247	0.292096	0.099656	0.413552	0.476565	0.445059	16.6445	13.2756	0.974138	0	0	0	0	1	0	0	0	1	0	0	1	0	2	0	0	0	0	0	2	0	1	0	1	0	0	0	0	1	1	0	1	1	1	0	1	1	0	2	0	1	1	1	1	0	0	1	0	2	0	0	0	1	1	0	0	-	0	1	0	0	1	0	2	0	0	0	1	0	0	0	0	0	0	0	1	-	0	0	0	1	1	0	2	2	0	0	2	0	1	2	1	1	0	0	-	1	0	1	0	2	1	2	0	0	1	0	0	0	0	1	2	1	1	0	1	2	1	0	0	0	0	0	0	0	1	0	0	0	2	0	0	0	1	2	1	0	0	0	0	0	1	1	0	0	2	1	1	0	0	0	0	0	-	0	0	0	1	0	1	2	0	1	1	1	0	0	0	0	0	0	0	0	0	0	1	1	0	0	0	2	0	0	0	1	2	1	0	0	1	0	0	2	2	1	0	2	0	0	0	2	0	0	1	0	0	1	1	2	1	0	0	0	1	1	0	0	0	1	1	1	1	1	1	0	0	0	0	0	0	2	1	0	0	0	0	0	1	0	0	1	0	0	1	1	1	1	1	1	0	2	0	1	0	0	1	0	1	0	1	1	0	0	0	0	0	0	1	0	0	0	1	1	0	0	0	0	2	0	0	0	0	1	0	0	0	0	0	2	2	0	0	0	0	0
100114267|F|0-52:T>A-52:T>A	TGCAGAATATCATTTCTTTCAAGCACCTTTATGGGTTTCACGTCTCTCCAGCTTTTTACAACTATTCTC	TGCAGAATATCATTTCTTTCAAGCACCTTTATGGGTTTCACGTCTCTCCAGCTTTTTACAACTATTCTC	scaffold1281	27173	1	1.10547e-25	52:T>A	52	1	0.711864	0.525424	0.474576	0.288136	0.237288	0.410227	0.498707	0.454467	6.7451	5.38587	0.974138	0	0	0	0	1	0	1	0	1	2	0	2	0	1	2	0	0	0	0	0	0	0	1	2	0	2	0	1	2	0	1	2	2	1	0	0	1	0	1	0	2	2	0	0	0	1	2	0	1	0	1	1	0	0	2	0	0	1	1	0	1	0	2	2	1	0	1	0	0	0	2	0	0	1	0	0	0	1	1	0	0	0	0	0	1	0	0	1	2	1	0	1	1	2	0	0	0	1	0	0	1	1	1	1	0	1	0	0	0	1	1	0	2	2	0	1	2	1	1	2	2	0	0	0	0	2	2	1	0	1	0	0	2	0	0	1	2	1	2	1	1	0	2	0	0	0	1	0	0	0	1	0	0	0	2	1	0	2	2	0	0	2	2	1	1	1	2	2	1	2	2	1	2	0	0	0	2	1	0	0	1	1	0	0	0	2	0	0	1	0	2	2	0	2	2	2	1	0	0	0	1	0	0	2	1	0	2	0	1	2	1	0	2	0	1	0	1	2	0	0	0	0	0	1	1	0	1	0	2	2	1	2	0	0	0	2	0	0	0	0	0	0	2	1	0	1	0	0	0	0	2	0	0	2	1	0	0	2	0	1	0	2	1	1	2	2	1	2	1	1	0	0	2	1	1	1	2	2	0	1	2	2	0	1	2	1	1	0	1	2	0	1	0	0	2
100121121|F|0-30:G>A-30:G>A	TGCAGTTTACATTACAACAATATCAAATCAGGGGTGGTTACCAAAAGAACTGCTGAACAACACATTCTG	TGCAGTTTACATTACAACAATATCAAATCAGGGGTGGTTACCAAAAGAACTGCTGAACAACACATTCTG	scaffold1409	229460	1	2.37606e-27	30:G>A	30	0.928814	0.594891	0.682482	0.317518	0.405109	0.277372	0.481992	0.433401	0.457696	10.4513	5.50435	0.974138	2	2	2	0	1	2	2	1	2	1	1	2	2	0	2	2	2	0	1	1	1	0	1	0	2	1	1	1	0	1	1	1	2	1	0	2	1	0	1	0	1	1	0	1	2	0	0	1	2	0	0	-	0	1	0	0	-	1	2	1	2	2	0	-	1	1	2	0	0	1	0	1	1	1	0	2	-	0	0	1	0	1	0	-	1	2	1	1	2	1	1	0	0	1	0	-	1	0	0	0	-	1	-	0	1	2	2	0	0	1	1	1	1	0	1	0	0	0	2	2	1	1	1	0	0	1	2	1	0	1	0	1	0	1	2	1	2	1	1	0	1	1	1	2	1	2	2	2	2	2	1	2	1	-	2	0	1	1	1	0	2	0	0	2	1	2	0	2	2	2	1	1	0	1	1	2	0	1	2	0	2	0	1	0	2	-	0	1	1	1	0	1	2	-	0	1	-	0	0	2	0	-	2	1	2	2	2	2	2	2	0	0	0	2	1	1	1	1	1	2	1	1	2	2	-	2	1	1	0	1	1	0	-	1	1	1	2	1	2	0	1	2	0	1	-	2	0	2	2	2	1	-	0	0	1	2	1	0	0	-	2	0	0	1	0	0	0	0	0	0	0	1	-	1	1	1	1	1	0	2	-	1	1	0	0	1	1	-	0	1	2	2	2	0	2
100119116|F|0-13:G>C-13:G>C	TGCAGGTATTAGAGAGGATTAGTAAAAAGAGAGAATATTGCATTGCTAAGTGTAAACTGAATGAGTTGA	TGCAGGTATTAGAGAGGATTAGTAAAAAGAGAGAATATTGCATTGCTAAGTGTAAACTGAATGAGTTGA		0	0	999	13:G>C	13	0.966102	0.407018	0.624561	0.375439	0.592982	0.031579	0.482709	0.468969	0.475839	5.47857	4.42857	0.974138	1	1	0	1	0	0	1	1	1	1	1	1	1	-	1	0	0	0	1	1	1	2	1	1	0	1	1	1	1	0	0	0	0	0	1	1	1	0	0	1	1	1	1	0	1	1	1	0	1	1	1	1	1	1	1	1	1	0	0	1	1	0	1	-	0	1	1	0	0	0	1	1	1	1	0	0	1	1	1	1	1	1	1	0	1	0	0	2	1	1	2	0	1	0	1	0	0	1	0	0	0	0	-	0	0	2	0	1	0	0	1	1	0	1	1	1	0	0	0	0	1	0	1	0	0	0	0	0	1	1	0	-	1	0	0	0	1	0	1	1	1	0	1	1	0	0	1	1	0	0	-	1	1	-	1	1	0	1	0	0	2	1	0	1	1	0	2	1	1	1	1	0	1	0	1	0	0	1	0	1	1	1	-	1	1	1	1	1	1	0	1	1	-	1	0	0	0	0	1	1	0	1	0	0	1	1	1	1	0	0	1	1	0	1	-	0	1	0	1	1	1	1	0	0	1	1	1	1	1	0	0	1	1	1	1	1	1	1	1	1	1	1	1	1	1	1	0	1	0	1	2	0	1	1	1	1	1	0	1	0	0	0	0	1	0	1	2	0	1	1	1	0	0	0	1	0	0	-	2	1	1	1	1	1	1	0	0	1	1	1	1	1	0	1	1
100179966|F|0-17:G>A-17:G>A	TGCAGATTCTGAAATTTGGATTTCGACAGAACTTGCGACAGTCTTTCCTGTTGATCAGACAAAAGCAAT	TGCAGATTCTGAAATTTGGATTTCGACAGAACTTGCGACAGTCTTTCCTGTTGATCAGACAAAAGCAAT	scaffold694	60728	1	5.107e-29	17:G>A	17	0.908475	0.585821	0.600746	0.399254	0.414179	0.186567	0.48527	0.4797	0.482485	28.2513	25.0885	0.974138	0	1	0	2	1	0	1	1	1	0	-	0	0	-	-	0	0	2	0	1	0	1	0	0	0	0	0	1	0	2	1	0	0	1	0	2	1	1	1	-	2	2	1	0	1	0	2	2	1	1	1	1	1	-	0	0	1	0	1	0	1	0	0	1	0	1	1	0	1	1	0	0	-	2	0	1	-	1	1	1	2	0	1	0	-	1	2	1	0	1	2	2	1	2	0	0	-	2	2	0	2	1	-	1	0	1	0	0	1	1	-	1	0	2	1	1	0	1	0	1	0	1	1	-	-	1	0	2	0	1	1	2	0	0	0	1	2	1	0	1	1	1	1	1	0	2	-	2	0	1	-	1	0	-	0	1	-	0	2	2	1	2	2	-	1	1	2	1	1	0	2	1	0	0	0	2	0	-	2	2	1	1	1	2	2	0	0	0	1	-	2	0	2	1	0	1	1	0	1	0	1	0	1	0	1	2	1	0	1	2	-	2	0	1	-	0	1	0	0	0	2	0	2	1	1	1	1	0	0	1	1	2	0	2	0	0	0	0	1	0	1	-	2	0	1	1	0	0	-	1	0	0	2	0	1	0	1	0	0	1	1	0	0	1	0	0	2	1	1	1	0	1	2	1	1	-	0	-	2	-	0	0	1	1	0	1	1	0	2	0	0	1	1	0	2
100133970|F|0-15:G>A-15:G>A	TGCAGGAGGAACACAGCCTCCTAGCAAGTCTTCAGCTTCTACTTCCTCTCAGCGCAGCATCACAAACAT	TGCAGGAGGAACACAGCCTCCTAGCAAGTCTTCAGCTTCTACTTCCTCTCAGCGCAGCATCACAAACAT	scaffold973	302147	1	2.37606e-27	15:G>A	15	0.959322	0.44523	0.586572	0.413428	0.55477	0.031802	0.494	0.48501	0.489505	16.5592	16.4279	0.974138	1	1	0	0	1	1	0	1	0	0	1	1	0	-	1	1	1	0	1	0	0	2	1	0	1	1	1	1	1	1	0	0	0	0	1	1	1	0	0	1	2	0	0	1	0	0	1	1	0	1	1	1	1	1	2	0	-	0	1	1	1	0	1	-	0	0	0	0	1	0	1	1	0	1	1	0	0	1	1	0	0	0	0	0	1	1	1	1	1	1	1	0	1	1	2	-	0	1	0	1	1	0	-	0	0	0	1	1	1	2	0	1	1	0	1	1	0	0	1	0	1	1	1	1	1	0	1	0	1	1	1	1	0	0	1	0	1	0	1	0	0	1	1	0	0	0	1	1	0	1	1	1	1	-	1	0	0	1	0	1	1	1	1	0	0	-	0	0	1	0	1	0	1	1	0	1	1	1	1	1	1	1	1	0	1	-	1	0	1	0	1	1	1	-	0	1	0	0	1	1	1	0	1	0	0	0	1	0	2	1	0	0	0	1	-	1	1	1	0	0	1	1	0	1	1	0	0	0	1	0	0	0	1	0	1	1	0	1	2	0	1	1	1	1	1	1	0	0	1	1	0	1	0	1	0	0	0	0	0	1	1	1	1	1	1	0	0	1	0	1	1	0	0	0	1	1	1	-	2	1	0	0	0	1	1	1	1	-	1	0	1	0	2	1	1
100104902|F|0-7:C>A-7:C>A	TGCAGAACCATAGCAAATTACAGGCCTATTACAGATCGGAAGAGCGGTTCAGCAGGAATGCCGAGACCG	TGCAGAACCATAGCAAATTACAGGCCTATTAC		0	0	999	7:C>A	7	0.938983	0.469314	0.581227	0.418773	0.530686	0.050542	0.498117	0.486804	0.49246	18.8571	13.421	0.974138	0	0	0	1	0	1	0	2	0	0	1	1	0	0	1	1	1	0	0	1	0	0	1	0	1	1	0	0	1	0	1	0	2	1	1	1	0	1	0	1	1	1	1	2	1	1	0	1	1	0	1	1	0	1	0	1	1	1	1	1	1	1	0	1	1	0	0	1	1	0	0	1	1	1	0	1	0	1	1	1	0	1	0	1	0	0	0	1	1	1	1	0	0	0	1	-	1	1	0	1	1	1	1	0	-	0	1	0	0	0	0	1	0	0	1	-	1	1	0	1	0	1	0	1	1	1	1	0	2	0	0	-	0	1	1	1	1	0	-	1	1	-	0	0	1	0	1	1	0	1	-	2	1	-	0	1	0	1	0	1	1	1	1	-	0	0	1	1	0	0	1	0	1	1	0	1	1	1	1	0	0	1	0	0	1	2	0	1	1	0	1	1	2	2	1	0	0	0	0	0	1	1	1	1	0	1	0	0	1	1	1	-	0	0	2	1	1	1	1	2	0	1	1	1	0	1	1	0	0	1	1	0	0	0	1	1	0	1	0	1	1	0	1	0	1	1	2	1	1	0	2	0	0	0	1	1	-	0	1	-	1	0	0	1	0	1	0	1	1	-	1	1	1	1	0	0	0	2	-	0	2	0	1	1	1	0	0	-	0	-	-	0	-	0	0
100086148|F|0-54:A>G-54:A>G	TGCAGACTATTTTTTTATATAAATACGACAAGCATATATATAATTAGGGGTTGCACAATCAGAAATTGA	TGCAGACTATTTTTTTATATAAATACGACAAGCATATATATAATTAGGGGTTGCACAATCAGAAATTGA		0	0	999	54:A>G	54	0.966102	0.470175	0.561404	0.438596	0.529825	0.031579	0.498221	0.492459	0.49534	4.68712	4.38342	0.974138	1	0	1	1	1	0	0	1	0	1	0	1	0	2	1	-	1	1	0	0	0	0	1	1	1	0	1	1	1	1	0	2	2	0	1	0	1	0	0	1	1	1	1	1	0	1	1	0	1	1	0	1	1	0	1	0	1	1	0	0	1	1	1	1	1	1	0	0	1	1	0	0	1	0	0	0	1	0	1	0	1	0	0	0	0	0	1	0	1	0	1	0	0	0	1	0	0	0	1	0	0	1	1	1	-	0	1	0	0	1	1	1	0	0	1	1	0	1	-	-	0	1	1	2	0	1	1	1	1	1	0	1	0	1	1	-	1	1	0	0	0	-	1	0	0	1	0	1	1	1	1	1	0	0	1	0	-	1	1	1	0	1	1	0	1	1	0	1	0	1	1	1	1	1	0	0	1	1	-	1	0	1	0	0	1	1	1	1	2	1	0	1	1	1	1	0	0	1	0	1	0	1	0	0	0	0	1	1	0	0	2	0	1	0	0	0	1	0	-	1	0	0	0	0	1	1	0	1	1	0	2	0	0	1	1	0	0	1	1	1	1	0	0	0	1	1	1	1	1	0	1	2	1	1	1	1	1	0	0	0	1	1	1	0	0	0	0	0	1	1	1	0	1	0	1	0	0	2	-	0	0	0	0	0	1	1	1	1	0	1	1	0	1	1	0
100090024|F|0-12:C>T-12:C>T	TGCAGATCTTCCCTCCAAGCTGCACCCCATTTACTGTCTCCTCTATCTGGATATCTTGGATCCCTTCTC	TGCAGATCTTCCCTCCAAGCTGCACCCCATTTACTGTCTCCTCTATCTGGATATCTTGGATCCCTTCTC	scaffold1792 cov181	172059	1	5.107e-29	12:C>T	12	0.959322	0.558304	0.487633	0.512367	0.441696	0.045936	0.493201	0.499694	0.496448	9.31771	8.58537	0.974138	1	1	1	1	0	0	0	1	0	1	1	0	0	0	0	1	1	2	0	0	0	1	2	1	1	1	0	0	0	1	0	1	1	1	1	0	0	0	0	0	1	1	1	0	0	1	1	0	0	1	0	0	0	0	-	1	0	0	1	1	0	0	1	2	0	1	1	0	0	0	1	1	0	1	1	0	1	1	1	0	0	0	2	0	0	1	0	1	1	1	0	0	1	1	0	0	0	1	0	1	1	0	1	2	0	0	1	0	0	0	0	-	1	1	0	0	0	1	1	1	-	1	0	0	0	1	1	1	1	0	1	1	0	0	-	1	0	0	0	1	0	0	0	1	0	1	1	1	1	0	0	1	1	-	1	0	0	-	0	-	0	1	0	1	0	1	0	0	1	0	0	0	2	1	0	0	1	1	1	1	1	0	1	1	-	1	-	0	0	2	0	0	1	1	0	-	1	1	0	0	1	1	1	0	0	1	0	0	1	0	0	1	0	0	0	0	1	1	-	0	1	0	0	1	0	0	1	0	1	0	0	2	1	0	0	1	1	1	0	0	0	2	2	1	0	1	0	1	0	0	0	2	0	1	0	1	1	1	0	0	1	0	0	2	1	0	0	0	0	1	1	1	0	1	1	1	0	2	1	0	1	0	0	0	0	1	1	-	1	0	0	0	0	1	1
100132385|F|0-58:T>G-58:T>G	TGCAGATTTGCACAGTAATTTTTCCACCCATTCAAAACTTCATTTATTATAAAATGGGTTTATGAATCT	TGCAGATTTGCACAGTAATTTTTCCACCCATTCAAAACTTCATTTATTATAAAATGGGTTTATGAATCT		0	0	999	58:T>G	58	0.952542	0.494662	0.540925	0.459075	0.505338	0.035587	0.499943	0.49665	0.498297	8.27326	8.14365	0.974138	1	1	0	1	0	1	0	1	1	0	0	1	1	1	0	2	2	1	0	1	0	0	1	0	1	0	1	1	1	-	0	0	2	0	0	1	0	1	0	0	0	0	1	1	-	0	1	0	1	1	-	1	1	1	0	0	1	-	1	0	1	1	1	1	1	1	0	1	1	1	-	1	0	1	1	0	-	1	1	1	0	0	0	1	0	1	0	0	0	0	0	1	0	1	0	1	1	-	0	1	1	1	1	0	0	0	0	0	0	0	0	1	0	0	0	1	1	0	1	-	0	0	0	0	0	1	0	1	1	1	1	0	1	1	1	0	0	0	1	1	0	0	1	1	1	0	0	1	1	0	1	1	1	0	0	1	0	1	1	0	1	0	-	0	1	0	1	0	1	0	1	0	1	1	0	1	0	1	0	1	1	-	1	0	-	-	1	0	0	1	1	1	2	-	1	1	1	1	1	0	0	1	2	1	0	0	0	1	0	0	1	1	0	2	0	1	0	0	1	1	1	1	1	0	1	1	0	1	1	1	0	0	0	2	0	0	1	0	0	0	1	0	1	1	0	0	0	0	1	1	2	1	0	1	0	1	0	1	0	1	1	1	0	1	0	0	1	1	1	1	0	1	0	1	2	1	1	-	2	0	1	0	1	0	0	0	0	1	0	0	0	0	0	1	1
100160585|F|0-56:T>C-56:T>C	TGCAGGTGAAAGCTTCCCAAGAATGGAATCCAACACCAATTCAGGCAAATCCAAGATTGAAACCTCCCC	TGCAGGTGAAAGCTTCCCAAGAATGGAATCCAACACCAATTCAGGCAAATCCAAGATTGAAACCTCCCC	scaffold15351	212835	2	2.37606e-27	56:T>C	56	0.959322	0.4947	0.537102	0.462898	0.5053	0.031802	0.499944	0.497247	0.498595	8.26471	8.15	0.974138	0	1	1	1	0	0	1	0	0	1	0	0	0	0	0	2	2	1	0	1	0	0	1	0	0	0	1	1	1	0	0	2	2	0	1	0	0	0	1	1	1	1	1	1	1	0	0	0	1	1	-	0	0	0	0	1	1	0	1	0	1	1	1	1	0	0	1	0	0	1	0	0	1	1	0	1	-	0	0	1	1	0	1	0	0	0	1	1	1	1	0	2	1	0	2	0	0	-	0	1	0	1	-	1	0	1	1	0	0	1	0	1	0	0	1	0	1	0	1	1	1	1	1	1	1	1	1	1	1	1	1	-	0	1	0	-	0	1	0	1	1	1	0	0	2	1	1	0	1	1	-	0	1	-	1	0	0	0	0	0	1	0	1	0	1	0	1	0	1	1	1	1	1	0	1	1	0	1	1	1	0	1	0	0	0	0	0	0	1	1	1	1	1	-	0	1	1	1	1	1	1	0	1	1	0	0	1	1	1	1	1	1	1	1	-	0	0	1	0	0	0	0	0	0	0	0	0	1	0	2	1	0	0	1	1	0	0	1	0	0	1	0	0	0	1	0	0	0	0	1	1	0	1	0	1	1	1	0	1	0	1	1	0	0	1	0	0	1	1	1	1	0	0	0	1	1	0	-	2	0	0	1	1	1	1	0	0	-	1	1	1	0	1	1	0
100192100|F|0-29:G>A-29:G>A	TGCAGTACTGAGATACTGAGAAAAAAAAAGACATTTACCTCATTGTTGATAATGCGGCCAAGGATTGAT	TGCAGTACTGAGATACTGAGAAAAAAAAAGACATTTACCTCATTGTTGATAATGCGGCCAAGGATTGAT	scaffold3239	3054	1	2.37606e-27	29:G>A	29	0.816949	0.983402	0.107884	0.892116	0.016598	0.091286	0.032644	0.19249	0.112567	4.08333	3.53333	0.973684	0	2	0	-	0	0	0	0	0	0	2	2	-	0	0	0	0	-	0	0	-	0	0	2	0	0	2	0	0	0	0	1	0	0	0	0	2	0	2	0	0	-	0	0	0	-	-	0	-	1	-	0	0	2	2	0	0	0	0	0	0	0	0	0	0	0	0	-	0	0	0	0	0	0	0	-	-	0	0	0	0	-	0	0	0	0	-	0	0	0	0	-	0	0	0	0	-	-	0	0	0	-	0	2	0	2	0	0	0	0	0	0	0	0	0	2	0	0	0	0	0	-	2	0	0	0	0	0	0	0	0	0	0	0	-	-	0	0	-	0	0	0	0	2	-	1	-	0	0	0	0	0	0	0	0	-	-	-	-	0	0	0	0	-	0	0	0	0	0	0	0	0	0	0	0	0	0	0	0	2	0	0	-	0	0	0	0	-	1	2	0	0	0	0	0	-	0	0	0	0	-	-	0	0	0	-	0	2	0	0	0	0	-	0	0	0	0	0	0	0	0	-	-	0	0	0	-	0	0	-	2	0	2	0	0	0	-	0	0	0	0	-	0	0	0	0	0	0	-	-	-	0	0	0	0	-	-	0	0	0	0	0	0	0	0	-	0	0	-	0	0	-	-	-	0	0	0	0	0	0	0	-	0	-	0	0	0	0	2	2	0	0	0	2	0
100043252|F|0-13:T>A-13:T>A	TGCAGATTGCTCCTATCATTCATGAATGGACCTATGATGCAATGTGCCACGATTTGCTAAACATGGATG	TGCAGATTGCTCCTATCATTCATGAATGGACCTATGATGCAATGTGCCACGATTTGCTAAACATGGATG	scaffold443	77605	1	5.107e-29	13:T>A	13	0.752542	0.995495	0.225225	0.774775	0.004505	0.220721	0.008968	0.348998	0.178983	7.11111	6.52542	0.973684	0	0	0	0	0	1	2	0	2	-	2	-	-	-	2	0	0	0	2	-	0	0	-	0	0	0	2	0	0	0	2	0	0	0	2	-	0	-	-	0	-	-	0	2	0	0	0	0	-	0	-	-	-	-	0	-	0	-	-	2	0	0	2	-	-	0	0	0	-	2	0	0	0	-	0	2	-	2	0	0	0	-	-	-	0	0	-	2	0	2	0	2	0	2	0	-	-	0	2	2	-	0	0	0	-	0	-	0	0	0	-	0	-	2	0	0	0	2	0	0	-	-	0	0	0	0	-	-	0	2	2	2	0	0	0	-	-	2	-	0	0	0	0	0	0	0	0	2	0	2	0	0	-	-	0	-	2	-	0	0	0	0	0	0	0	0	0	0	0	-	-	0	2	0	-	2	0	0	0	0	0	0	0	2	0	-	2	-	2	0	-	-	0	-	0	0	0	-	0	-	-	0	0	0	2	2	0	0	0	0	0	0	0	0	-	0	0	0	0	0	0	-	0	0	0	2	-	0	0	0	0	2	2	0	0	-	-	-	0	0	0	0	0	0	0	2	0	0	0	0	-	0	0	0	0	-	0	0	0	-	2	0	0	0	0	0	0	0	-	-	2	0	0	0	2	0	2	-	0	0	2	-	0	-	2	2	0	-	0	0	-	2	0	2	0
100171654|F|0-54:G>A-54:G>A	TGCAGATTACTATGTTGTGCAAGATATAGCTCAGAAAAAATCAGTCAGTGTTCTGCCTACCGATTTACA	TGCAGATTACTATGTTGTGCAAGATATAGCTCAGAAAAAATCAGTCAGTGTTCTGCCTACCGATTTACA		0	0	999	54:G>A	54	0.955932	0.989362	0.446809	0.553191	0.010638	0.43617	0.02105	0.494341	0.257696	34.1834	22.1014	0.973684	0	0	0	2	0	0	2	0	0	2	0	0	0	0	0	0	0	2	2	2	2	2	0	0	0	2	0	2	0	2	0	2	0	2	0	2	-	0	0	2	0	0	0	0	2	0	0	0	2	2	0	2	0	2	2	0	2	0	0	0	2	0	2	2	0	0	2	0	2	0	0	2	0	2	-	2	-	0	2	0	0	2	0	0	0	2	2	0	2	0	-	0	2	1	0	0	2	2	0	0	2	0	0	2	0	0	2	-	2	0	2	0	2	2	2	0	0	2	0	2	0	2	0	0	0	0	0	2	2	2	0	-	2	2	2	-	-	2	0	2	2	2	0	0	-	2	0	2	0	0	0	0	0	-	0	2	0	0	0	0	2	-	0	0	0	0	0	0	0	2	2	2	2	2	0	2	2	2	0	0	0	0	2	2	2	2	0	2	2	-	0	2	2	2	0	2	0	2	2	2	2	2	0	0	0	0	2	0	0	2	0	0	0	2	2	0	0	2	2	2	1	2	2	0	0	0	2	0	2	2	2	2	0	0	0	0	1	0	2	0	0	0	2	0	0	0	0	0	2	2	0	0	0	0	0	2	2	0	0	2	0	0	2	2	0	2	2	0	2	2	0	0	2	2	2	0	0	0	2	0	0	0	2	0	0	2	2	2	2	-	0	0	0	2	0
100174825|F|0-24:G>A-24:G>A	TGCAGTTGGATAAGTGAAGGAAATGTTATAACAAAATGGGCAGCTATAGAGTGCCTATCAAATGTAGGA	TGCAGTTGGATAAGTGAAGGAAATGTTATAACAAAATGGGCAGCTATAGAGTGCCTATCAAATGTAGGA		0	0	999	24:G>A	24	0.905085	0.614232	0.850187	0.149813	0.385768	0.464419	0.473902	0.254738	0.36432	61.9188	21.148	0.973684	1	1	-	2	2	-	1	2	0	0	2	2	2	1	1	1	2	2	2	1	0	0	1	2	-	2	1	2	2	0	1	1	2	2	1	2	1	2	1	1	2	2	1	2	0	2	2	1	0	2	2	2	1	2	2	2	-	2	1	2	0	2	2	2	1	-	0	2	-	-	2	2	2	2	0	2	1	2	1	2	1	2	1	1	1	2	2	2	2	2	1	2	2	1	1	1	1	1	1	1	-	1	1	2	2	2	2	0	-	2	1	2	2	0	2	0	2	0	1	2	2	0	1	2	2	2	2	-	2	2	2	0	2	0	1	1	-	1	2	2	2	1	2	2	-	1	2	-	2	1	-	2	1	1	1	2	1	2	0	0	2	-	1	1	0	2	2	1	-	2	1	1	1	1	2	-	2	1	0	1	2	1	0	0	-	2	1	0	1	2	0	1	2	2	2	1	2	-	2	1	0	1	2	0	-	2	1	2	2	0	1	1	1	0	1	1	0	2	1	1	-	0	2	1	0	-	0	1	-	1	2	0	0	2	1	-	1	1	0	1	0	1	2	1	0	1	1	0	1	-	1	2	1	1	-	1	1	2	2	2	2	1	2	1	2	2	2	-	2	2	2	0	2	1	1	1	1	2	1	2	1	2	2	2	1	2	2	1	2	2	1	-	1	1	2
100174709|F|0-26:G>A-26:G>A	TGCAGGACATGCTCACAGAATTCATGGATTCAATATGCTCAATACAAGAAGATAGAAATATATGCTTTA	TGCAGGACATGCTCACAGAATTCATGGATTCAATATGCTCAATACAAGAAGATAGAAATATATGCTTTA	scaffold7045	11650	1	2.39293e-22	26:G>A	26	0.915254	0.851852	0.437037	0.562963	0.148148	0.288889	0.252401	0.492071	0.372236	60.8286	33.8531	0.973684	0	0	1	0	2	2	0	-	0	0	0	0	0	0	0	1	1	2	0	0	0	0	2	0	1	0	0	0	0	2	2	2	2	2	0	0	0	2	2	0	0	0	0	2	2	0	0	1	0	0	-	0	0	0	-	0	0	2	1	0	0	1	0	0	2	-	0	2	2	2	0	0	0	0	1	2	0	-	0	0	-	0	-	2	-	1	2	0	0	0	1	2	0	2	0	2	2	0	2	1	2	2	-	2	2	1	2	-	2	1	0	0	1	0	0	0	1	1	2	0	0	1	0	2	0	2	2	2	0	0	2	0	0	2	2	2	0	1	0	0	-	2	0	2	1	2	0	0	1	2	0	0	0	-	-	0	2	-	2	2	0	0	1	0	-	1	2	0	0	-	0	2	0	1	0	1	1	2	1	0	0	0	0	0	0	2	0	0	0	2	0	0	0	0	2	2	2	2	0	1	2	-	2	2	-	0	0	0	2	2	0	0	2	0	0	1	0	2	-	-	0	-	1	2	0	0	0	0	0	2	1	2	0	-	0	0	0	0	0	0	0	0	0	-	0	0	1	0	2	0	0	2	0	0	0	0	0	2	0	1	2	1	2	0	1	0	1	1	-	0	0	2	1	1	0	1	1	0	2	0	0	0	0	0	0	2	2	0	0	0	0	-	2	0	2
100113884|F|0-11:A>G-11:A>G	TGCAGAACAAAAACTTTGGAACTTGTTTATGTATATGTTTCCTTCTCCATCATCCTCTCTATAAATTAT	TGCAGAACAAAAACTTTGGAACTTGTTTATGTATATGTTTCCTTCTCCATCATCCTCTCTATAAATTAT	scaffold6848 cov188	2632	1	5.107e-29	11:A>G	11	0.969492	0.486014	0.804196	0.195804	0.513986	0.29021	0.499609	0.31493	0.407269	15.5116	7.92308	0.973684	1	2	1	1	1	0	2	2	2	1	2	1	0	2	-	1	1	1	2	2	0	2	1	1	1	2	1	1	1	1	2	1	0	2	1	0	1	0	0	1	1	1	1	1	0	1	1	2	1	1	2	1	1	2	1	0	1	1	2	2	1	1	1	1	1	1	0	2	1	-	2	2	1	2	0	2	1	0	1	0	1	2	2	2	0	0	1	2	1	2	1	0	2	2	1	0	2	2	1	0	2	1	1	1	-	0	1	2	2	1	1	1	2	2	1	1	0	1	1	0	0	1	1	2	2	1	1	1	1	1	2	-	0	1	-	1	1	1	0	2	0	2	1	2	0	1	0	2	1	1	2	1	0	2	1	0	1	1	1	-	0	1	-	0	1	1	0	1	0	1	1	1	1	1	2	0	1	1	0	1	0	1	2	2	1	1	1	1	1	1	2	1	1	1	1	0	2	1	0	1	2	1	2	0	0	2	1	1	2	2	0	2	1	0	2	2	1	2	1	1	2	0	2	2	1	1	0	1	1	0	2	2	2	1	-	2	0	1	1	1	1	2	0	2	1	1	1	1	1	0	1	1	1	1	1	1	1	2	2	2	1	1	1	0	0	0	0	0	1	1	1	2	2	0	1	2	2	2	1	2	0	2	2	2	1	2	1	1	2	1	-	0	1	1	2
100147521|F|0-56:A>G-56:A>G	TGCAGTTGGAGAATAAAGAATCACATCATTCTATCCACGCCAACAAATATATACTAAAAAATGTGCGTG	TGCAGTTGGAGAATAAAGAATCACATCATTCTATCCACGCCAACAAATATATACTAAAAAATGTGCGTG		0	0	999	56:A>G	56	0.932203	0.723636	0.309091	0.690909	0.276364	0.032727	0.399974	0.427107	0.41354	16.1858	4.56383	0.973684	0	0	1	0	0	1	2	1	-	0	0	0	0	0	1	0	-	0	0	0	1	0	0	0	0	0	-	1	0	0	1	0	0	-	1	0	0	0	0	0	0	0	0	1	0	0	0	0	0	0	0	0	0	0	0	0	1	0	0	2	1	1	1	1	0	1	1	0	1	1	0	0	0	0	1	-	0	1	1	0	0	0	0	1	0	1	1	1	0	1	1	1	1	1	0	0	0	0	-	-	1	0	0	0	0	1	1	0	0	0	0	0	1	1	0	0	0	1	0	2	0	0	1	0	0	0	0	0	0	1	1	1	0	1	0	-	2	1	0	0	0	0	0	0	0	0	1	1	1	1	0	2	0	0	0	0	1	0	0	0	0	0	0	0	1	0	2	0	0	1	0	0	1	1	0	1	1	1	0	0	1	0	0	1	0	0	1	0	1	0	0	0	0	0	0	0	0	0	0	1	0	0	0	0	2	1	1	0	0	0	0	-	0	0	0	0	0	0	0	0	0	0	0	-	0	1	0	0	0	0	-	-	1	0	-	0	0	-	0	0	0	0	1	0	-	1	0	0	0	1	0	0	0	1	0	0	0	0	1	0	1	-	0	0	0	1	-	0	1	0	0	0	2	0	0	1	0	0	-	-	-	0	0	0	1	0	0	0	1	0	0	1	1	2	0
100117713|F|0-30:A>T-30:A>T	TGCAGCTTCTACACTTGCAAATTTATTTTCAGCAACCTGAGGAGCCGCTGTAGCACGTTGGACATGAGT	TGCAGCTTCTACACTTGCAAATTTATTTTCAGCAACCTGAGGAGCCGCTGTAGCACGTTGGACATGAGT		0	0	999	30:A>T	30	0.99322	0.784983	0.460751	0.539249	0.215017	0.245734	0.337569	0.496919	0.417244	9.87857	7.4625	0.973684	0	0	2	2	0	0	0	2	0	0	2	0	0	0	1	0	0	1	0	2	2	1	1	0	0	0	0	1	0	0	2	0	2	0	0	2	0	0	2	0	1	1	2	0	0	0	1	0	0	2	0	1	1	2	2	0	0	1	0	1	1	0	0	0	1	2	1	0	2	2	1	0	1	1	0	1	0	1	0	2	0	0	1	1	0	2	0	0	2	0	0	0	1	2	0	0	0	2	0	2	2	0	0	0	0	0	2	0	0	2	0	0	2	0	0	1	0	0	1	0	1	2	2	2	2	2	0	0	1	2	2	0	1	0	2	0	0	0	-	1	0	1	1	2	0	1	0	0	2	0	0	2	0	-	0	2	0	0	0	0	1	0	2	0	2	0	2	1	1	1	1	1	0	2	0	0	0	1	0	0	0	2	0	2	2	0	0	0	2	1	1	2	2	0	2	2	2	2	1	0	0	0	0	0	0	0	0	0	2	0	2	2	1	1	0	0	0	0	1	1	2	0	2	0	1	0	0	2	1	0	1	0	0	0	0	0	1	0	0	2	1	0	2	2	0	0	0	2	0	0	0	0	0	2	2	0	0	1	0	2	0	0	2	1	2	1	1	1	0	0	0	0	0	2	0	2	0	0	2	1	1	1	1	0	0	0	0	2	1	0	1	0	0	0	1
100179051|F|0-40:A>G-40:A>G	TGCAGGTTGAACAAGAGTAGGCATCATCTTCAATATGAAGACACCTCTATAAATTACAGATCGGAAGAG	TGCAGGTTGAACAAGAGTAGGCATCATCTTCAATATGAAGACACCTCTATAAATTAC		0	0	999	40:A>G	40	0.928814	0.605839	0.729927	0.270073	0.394161	0.335766	0.477596	0.394267	0.435932	40.995	40.6122	0.973684	1	1	2	0	1	1	1	0	1	0	0	1	0	2	2	-	-	-	0	2	0	0	2	0	2	-	1	1	0	0	2	2	2	1	2	-	2	0	2	2	0	0	2	2	-	2	0	2	-	0	2	1	2	-	1	2	1	1	2	0	0	0	2	1	1	1	0	0	1	2	1	1	1	2	1	0	1	1	2	0	1	1	1	2	1	0	1	1	2	1	2	1	0	2	1	1	1	2	2	1	2	2	1	0	0	1	-	0	1	0	1	0	0	1	1	0	0	0	2	0	1	1	2	1	1	1	0	1	0	-	-	-	2	0	2	2	2	2	-	0	0	0	0	1	2	2	0	2	1	1	1	2	2	1	2	1	2	0	1	0	0	2	2	2	0	0	-	1	2	1	2	1	2	2	0	2	2	2	1	1	-	2	1	-	2	-	2	1	1	0	2	2	2	1	1	2	2	1	0	1	1	1	1	0	2	0	1	0	0	1	2	-	1	1	1	2	0	0	1	1	2	0	1	2	2	2	1	1	1	1	1	1	0	0	1	2	2	1	1	1	1	2	1	1	0	2	1	0	2	1	2	1	1	2	2	2	2	1	0	-	1	1	0	2	1	0	0	1	-	1	0	0	2	2	2	2	1	1	0	0	1	1	0	0	2	0	0	1	2	2	1	2	1	2	-
100125122|F|0-7:G>A-7:G>A	TGCAGATGTTTGAGCTTGAGCTCGAGATCGGAAATTTACAGATCGGAAGAGCGGTTCAGCAGGAATGCC	TGCAGATGTTTGAGCTTGAGCTCGAGATCGGAAATTTAC		0	0	999	7:G>A	7	0.989831	0.746575	0.544521	0.455479	0.253425	0.291096	0.378401	0.496036	0.437219	26.7743	18.6373	0.973684	2	0	0	0	0	0	0	2	1	0	1	2	2	0	1	0	0	0	1	1	0	2	2	0	0	0	1	0	0	0	2	1	2	2	0	1	1	1	2	0	2	2	0	0	0	0	0	0	1	0	0	1	2	1	0	0	0	0	0	0	2	1	2	2	0	0	1	0	1	1	0	1	0	1	0	0	1	1	1	1	1	0	2	2	1	2	1	0	0	0	0	0	0	2	2	0	2	2	2	2	1	2	2	0	1	0	0	2	2	0	2	2	2	2	0	2	2	1	2	0	0	2	0	0	0	2	2	1	0	2	0	0	1	0	2	2	1	1	0	1	2	-	0	0	0	2	1	1	0	1	1	2	0	-	2	1	0	1	2	0	0	2	2	1	2	0	2	1	2	0	0	1	2	0	0	1	2	1	1	0	0	1	0	0	2	1	0	0	2	1	0	0	2	1	1	1	0	2	2	0	2	2	0	2	0	2	0	0	2	0	2	-	1	0	0	1	1	1	0	0	1	2	0	0	1	1	1	0	0	1	2	2	0	2	0	0	0	0	2	0	2	1	0	1	1	2	1	1	0	2	2	0	1	2	0	2	0	0	0	1	0	0	0	2	2	0	0	2	2	0	1	0	2	1	1	2	0	2	0	0	0	0	0	0	0	1	1	0	0	2	0	0	1	2	0
100035252|F|0-32:T>C-32:T>C	TGCAGCTACCTAATGAATTGTGCAAAGCTAGGTTGTGCTCCTTGGTAATGATTCAGGAGAGTCAGGGTG	TGCAGCTACCTAATGAATTGTGCAAAGCTAGGTTGTGCTCCTTGGTAATGATTCAGGAGAGTCAGGGTG	scaffold246	26479	1	2.37606e-27	32:T>C	32	0.691525	0.480392	0.588235	0.411765	0.519608	0.068627	0.499231	0.484429	0.49183	3.84483	3.64789	0.973684	1	1	-	0	1	-	0	1	0	1	-	1	0	1	-	0	1	0	-	0	-	1	1	0	-	1	-	1	-	-	0	0	-	-	0	1	1	-	0	1	-	-	1	1	0	0	0	1	0	0	2	1	2	1	-	0	-	-	1	-	-	1	1	1	-	0	1	0	1	-	0	1	-	0	1	0	-	1	1	2	0	-	-	-	1	-	-	1	-	1	-	0	0	1	1	-	-	-	1	-	-	1	-	1	-	-	-	1	2	1	0	1	0	1	1	1	-	0	-	0	-	-	0	1	1	-	1	0	1	1	2	1	0	0	0	-	1	1	-	-	1	0	1	1	0	0	-	2	-	1	-	1	0	-	2	0	-	0	0	-	1	1	1	0	0	-	0	-	-	1	-	-	1	1	0	-	0	1	-	1	1	1	1	0	-	-	-	0	0	0	-	-	2	-	1	0	-	-	1	-	-	0	1	-	0	0	1	0	0	1	0	0	0	-	1	1	1	1	1	1	0	0	0	1	-	0	2	1	0	0	0	1	1	0	1	1	0	-	1	2	1	1	1	0	-	1	1	2	0	0	-	-	0	1	0	-	1	-	1	1	2	1	1	2	1	0	0	1	-	-	1	-	0	0	1	-	1	-	2	-	0	0	0	-	1	1	1	-	0	-	-	0	1	-	0
100192592|F|0-22:C>T-22:C>T	TGCAGATTTGCTCACCAGAGAACAGTGAACTACGAAATTCCTGCAATGAATCAAACCATGAAATTACAG	TGCAGATTTGCTCACCAGAGAACAGTGAACTACGAAATTCCTGCAATGAATCAAACCATGAAATTACAG		0	0	999	22:C>T	22	0.918644	0.546125	0.494465	0.505535	0.453875	0.04059	0.495745	0.499939	0.497842	26.2898	6.79878	0.973684	2	1	1	1	0	1	0	1	1	0	0	1	1	0	0	0	0	1	0	1	0	0	1	0	1	0	1	1	1	1	0	0	2	0	0	1	0	1	0	0	0	0	1	1	1	0	1	0	1	1	0	1	1	1	0	0	-	1	1	2	1	1	1	-	1	1	0	1	1	1	1	0	0	1	1	1	-	1	1	1	0	0	0	1	0	1	1	0	1	0	0	1	0	1	0	0	1	1	0	1	1	1	-	0	1	0	0	0	0	0	0	0	0	0	0	1	0	0	1	0	0	0	1	0	0	1	0	1	1	1	1	0	1	0	-	0	0	0	-	1	0	0	1	1	1	0	0	0	1	0	-	2	-	-	0	1	0	1	1	0	1	0	0	0	1	-	1	1	1	1	1	0	1	0	0	1	0	1	0	1	0	1	2	0	1	-	1	0	0	1	1	1	2	-	1	1	1	1	1	0	0	0	0	1	0	0	0	1	0	0	-	2	0	0	0	1	0	0	1	1	1	1	1	2	1	1	0	1	1	1	0	0	0	-	0	0	1	0	0	0	1	0	-	-	0	0	0	0	1	-	0	2	0	-	0	2	0	1	0	1	1	1	0	-	1	0	1	1	1	1	0	0	0	1	0	2	-	-	0	0	-	0	0	0	0	0	0	-	0	0	1	0	0	1	-
100165726|F|0-19:A>C-19:A>C	TGCAGTAAATTGCTGCTGTATATAAGAAGGCATATATTTCGAGGAGAAATAATTTGTCATTATTACAGA	TGCAGTAAATTGCTGCTGTATATAAGAAGGCATATATTTCGAGGAGAAATAATTTGTCATTATTACAGA	scaffold3223	31554	1	3.97598e-25	19:A>C	19	0.979661	0.512111	0.539792	0.460208	0.487889	0.051903	0.499707	0.496833	0.49827	14.5562	14.3607	0.973684	0	0	0	1	1	0	0	1	1	1	1	1	1	1	0	0	0	1	1	1	1	1	0	1	0	1	0	1	1	1	0	0	1	1	0	1	0	1	1	0	1	1	0	1	1	1	1	0	1	1	0	1	0	1	1	1	-	0	0	1	0	1	0	2	0	0	1	1	0	0	1	0	-	1	1	1	-	1	0	2	0	1	0	0	0	1	1	1	2	1	0	1	1	0	0	0	0	0	0	0	0	0	1	1	-	1	1	1	0	1	1	1	1	1	1	1	1	1	0	1	1	1	0	1	1	1	1	0	1	1	0	1	0	1	0	0	0	0	1	1	1	0	1	1	0	2	1	0	1	0	0	2	0	-	0	1	0	1	1	1	1	0	0	0	1	1	2	0	0	1	0	0	0	0	1	0	0	0	1	2	1	0	0	1	0	1	0	1	2	1	0	0	2	2	1	0	1	0	1	0	1	0	0	1	0	1	0	1	2	1	0	0	0	0	0	0	1	1	0	0	0	1	1	0	0	0	1	0	0	0	1	1	1	1	0	0	1	0	1	0	0	0	0	0	1	0	0	1	0	0	0	1	0	2	0	0	0	1	1	2	1	0	1	0	1	1	1	0	1	1	1	2	1	1	0	0	0	2	-	1	0	1	1	1	0	1	1	0	1	0	0	0	0	0	1
100177497|F|0-32:A>T-32:A>T	TGCAGTTGTCCTTCCACTGGTACTATTGTCATATTCTTGAGCACCGGGGATGCAGCCAGAACGTATGTT	TGCAGTTGTCCTTCCACTGGTACTATTGTCATATTCTTGAGCACCGGGGATGCAGCCAGAACGTATGTT	scaffold1451	33029	1	5.107e-29	32:A>T	32	0.938983	0.512635	0.530686	0.469314	0.487365	0.043321	0.499681	0.498117	0.498899	29.4451	26.4326	0.973684	1	1	1	1	0	1	1	1	0	0	1	1	0	0	-	0	0	0	0	0	-	-	1	0	1	0	1	-	-	0	0	1	1	2	0	0	1	0	1	0	1	1	1	0	0	0	0	0	0	0	1	0	0	0	1	2	-	1	0	0	1	1	1	0	1	1	1	1	0	0	0	0	1	1	0	0	1	1	0	0	1	-	1	1	0	1	0	2	0	1	1	0	1	0	2	0	1	0	0	0	1	1	0	1	1	1	1	1	0	0	0	0	1	0	1	0	0	1	-	0	1	1	1	1	1	1	1	0	0	0	0	0	1	-	0	1	1	0	0	0	0	1	0	1	2	0	-	1	0	0	0	1	0	0	0	1	0	0	1	-	0	0	0	1	0	1	1	1	1	1	1	2	0	1	0	0	2	1	1	1	1	0	0	1	-	2	1	0	0	1	1	1	0	2	1	0	1	0	-	1	0	1	1	0	0	0	-	1	1	0	0	0	1	1	0	-	0	1	0	0	1	0	1	0	1	0	0	-	1	1	1	0	1	1	1	1	1	1	0	0	1	1	1	1	1	1	2	1	0	1	1	0	1	1	1	1	1	1	0	1	0	1	1	1	0	2	0	0	1	1	0	1	1	1	0	0	1	2	-	0	0	0	0	1	0	0	0	-	1	1	0	0	0	1	0
100153641|F|0-40:G>T-40:G>T	TGCAGCTTTCTTGCTACGTTTCCTTATAATAAGCAGTCAGGTCAACAGCCAACTGATGACATATTCAAG	TGCAGCTTTCTTGCTACGTTTCCTTATAATAAGCAGTCAGGTCAACAGCCAACTGATGACATATTCAAG	scaffold2479	778	1	5.107e-29	40:G>T	40	0.962712	0.890845	0.348592	0.651408	0.109155	0.239437	0.19448	0.454151	0.324316	4.61967	3.85714	0.973214	0	0	2	0	0	1	1	2	2	0	2	0	0	0	2	0	0	0	2	0	-	0	0	0	0	0	2	1	0	0	2	0	0	2	2	0	0	0	0	0	0	0	0	2	0	0	0	0	0	0	0	-	0	0	0	0	1	0	0	2	2	2	2	2	0	1	2	0	1	0	-	0	0	0	2	0	0	0	2	0	0	0	0	2	0	2	-	2	0	2	1	1	2	2	0	0	0	0	2	1	1	0	-	0	-	1	1	0	0	0	0	0	1	2	0	0	0	1	0	1	0	0	2	0	0	0	-	0	0	1	1	1	0	2	0	2	1	2	0	0	0	0	0	0	0	0	1	2	2	2	0	2	-	-	0	0	1	0	0	0	0	0	0	0	2	-	2	0	0	1	0	0	2	2	0	2	2	1	0	0	2	0	0	2	0	0	1	0	1	0	0	0	0	0	0	0	0	0	0	1	0	0	0	0	2	1	1	0	0	0	0	0	0	0	0	0	0	0	0	0	0	0	0	2	0	2	0	0	0	0	2	2	2	2	1	0	0	2	0	0	0	0	2	0	2	0	0	0	0	2	0	0	0	2	0	0	0	0	2	0	2	2	0	0	0	2	-	0	1	0	0	0	2	0	0	2	0	2	0	1	2	0	0	0	2	0	0	0	2	0	0	2	2	2	0
100184160|F|0-60:A>C-60:A>C	TGCAGTTGCTCCTTCTATCTTCAGATAGTTGAGCTGGGGCAGTTGCCCAAGTTGGGGAAGATGAAGGCA	TGCAGTTGCTCCTTCTATCTTCAGATAGTTGAGCTGGGGCAGTTGCCCAAGTTGGGGAAGATGAAGGCA	scaffold219	20558	1	1.11332e-20	60:A>C	60	0.922034	0.889706	0.533088	0.466912	0.110294	0.422794	0.196259	0.49781	0.347034	21.0101	20.4689	0.973214	0	0	2	-	0	2	0	2	0	2	2	0	1	0	2	2	2	2	0	2	2	-	2	0	2	0	1	1	0	0	0	0	0	0	2	1	0	2	0	1	0	0	0	2	0	0	0	0	0	0	2	2	0	0	0	1	2	2	-	2	0	2	1	-	2	0	0	2	0	2	0	0	0	2	2	0	-	2	0	0	0	2	0	0	2	2	2	2	1	2	-	2	2	0	2	2	-	1	2	0	2	-	-	0	0	2	2	0	0	2	2	2	1	2	0	0	0	-	-	1	0	2	2	0	0	2	0	0	0	2	0	2	2	0	0	1	1	0	-	0	0	2	0	2	2	0	1	2	2	0	1	2	1	0	0	2	2	2	0	0	2	-	0	0	0	0	0	-	2	1	0	2	0	0	0	2	0	1	2	2	2	2	2	2	2	1	2	1	0	0	2	0	0	2	1	1	2	0	0	0	0	2	2	0	2	0	1	2	0	0	0	0	0	2	0	2	0	0	0	0	1	0	-	2	0	2	0	-	-	0	2	2	2	0	2	0	1	2	2	2	2	0	2	0	0	0	2	0	-	2	2	0	0	2	0	-	2	-	0	0	2	1	2	2	-	2	2	0	2	0	1	-	2	2	2	2	1	1	0	0	2	0	0	2	0	2	2	-	2	2	0	2	0	1	0
100041847|F|0-39:G>C-39:G>C	TGCAGTTCTATAAACAAATACAACAAGTTTGGTAATGTAGCCTTGTTGTACTATCTTTTCTTGAGTTTA	TGCAGTTCTATAAACAAATACAACAAGTTTGGTAATGTAGCCTTGTTGTACTATCTTTTCTTGAGTTTA	scaffold2647 cov183	77916	2	1.10547e-25	39:G>C	39	0.877966	0.814672	0.617761	0.382239	0.185328	0.432432	0.301963	0.472265	0.387114	11.3423	6.9267	0.973214	0	2	-	2	2	1	0	2	1	-	0	2	2	0	2	2	0	2	2	2	-	1	0	0	1	2	0	2	2	1	2	0	0	2	0	2	2	2	2	0	2	2	0	2	0	0	-	2	1	-	0	0	0	0	0	0	1	1	0	0	1	2	2	2	2	1	1	2	1	1	0	2	2	2	-	2	2	0	2	0	0	2	2	2	0	2	2	2	-	2	2	2	2	2	2	0	0	0	2	0	-	2	2	0	2	0	0	2	1	0	-	0	2	1	2	1	-	1	0	0	0	-	0	2	2	-	2	1	0	2	0	-	2	1	0	2	1	2	2	-	0	2	0	0	1	2	2	1	0	2	1	2	0	-	-	0	0	-	1	-	2	-	2	2	-	0	2	0	-	2	0	-	0	0	2	1	0	2	1	2	0	2	1	2	1	2	2	1	0	2	-	0	2	2	2	2	2	1	2	2	1	0	0	-	1	2	0	1	2	-	0	2	2	1	0	0	1	0	0	0	0	1	2	0	1	1	1	0	-	1	2	-	1	2	2	-	0	0	1	0	1	2	2	0	-	-	2	1	0	1	0	-	0	2	-	1	2	0	2	0	0	0	2	2	0	0	-	1	0	2	0	2	0	0	0	2	-	2	-	0	0	0	2	0	0	0	0	-	2	2	2	1	2	0	0
100166142|F|0-60:G>T-60:G>T	TGCAGTTTTGGTTTCCAAGTTTGTGGGTATTGTGATATGATGCTAGCTTGTTGTTTATTAGCCCAGCTT	TGCAGTTTTGGTTTCCAAGTTTGTGGGTATTGTGATATGATGCTAGCTTGTTGTTTATTAGCCCAGCTT	scaffold87 cov174	73597	1	2.39293e-22	60:G>T	60	0.969492	0.776224	0.451049	0.548951	0.223776	0.227273	0.347401	0.495208	0.421304	6.13653	3.32911	0.973214	0	1	0	0	1	2	1	2	0	0	0	0	2	0	2	0	0	0	0	0	0	2	0	-	0	0	0	1	0	0	0	2	2	0	0	2	0	0	1	0	2	2	1	0	0	0	0	2	0	0	0	2	2	0	0	2	-	-	0	1	0	0	0	0	0	0	0	1	0	2	1	1	0	0	1	0	0	0	0	2	1	2	2	2	-	0	0	0	1	2	0	2	2	0	2	0	0	0	0	0	0	0	0	0	-	2	0	2	0	2	0	0	0	1	0	2	2	0	0	0	2	1	1	1	1	0	1	2	0	1	2	0	0	0	1	1	0	0	1	0	1	0	-	0	1	2	0	0	0	0	0	2	0	1	1	2	2	0	0	2	0	0	0	2	1	0	2	0	0	0	2	0	1	2	2	0	1	0	0	0	1	1	2	0	0	0	2	1	0	0	2	0	0	0	0	1	1	0	0	0	0	0	0	2	0	2	0	0	1	1	0	0	0	1	0	0	1	0	2	2	2	0	0	1	2	0	1	1	0	0	0	1	0	0	1	-	2	2	1	0	0	2	0	0	1	0	1	2	1	1	2	0	1	2	1	1	1	0	0	0	2	0	1	1	0	2	1	2	1	2	0	2	0	0	0	0	0	2	0	1	0	-	1	2	1	1	1	-	2	2	1	0	0	0	1
100133316|F|0-57:C>T-57:C>T	TGCAGCGTATTGCCGAGGGGAACAGAGCCACCGGCGGTCTATCCTTTGTCACGAAGGCCTATGGCATTG	TGCAGCGTATTGCCGAGGGGAACAGAGCCACCGGCGGTCTATCCTTTGTCACGAAGGCCTATGGCATTG	scaffold1865	18812	1	1.10547e-25	57:C>T	57	0.986441	0.697595	0.5189	0.4811	0.302405	0.216495	0.421913	0.499286	0.460599	6.33195	6.15	0.973214	1	0	1	1	0	2	0	1	0	0	0	0	2	0	2	0	0	1	0	0	0	0	0	1	0	1	1	0	0	0	2	0	2	0	0	1	0	0	2	0	1	1	2	0	0	0	0	0	0	1	0	0	2	-	1	1	-	2	1	0	0	0	0	2	2	0	1	2	0	0	0	1	0	1	2	0	0	1	1	1	2	1	2	1	0	0	2	1	0	1	2	0	1	2	1	2	1	2	2	2	0	2	0	1	1	0	2	0	2	1	2	1	1	2	0	1	0	1	0	2	0	0	0	0	0	2	1	1	1	2	1	0	1	0	0	2	-	2	0	0	1	0	1	0	2	0	0	2	1	1	1	1	0	1	0	0	0	1	0	2	1	1	2	1	1	2	1	0	1	2	0	2	0	0	0	0	0	1	1	0	0	1	0	0	1	1	1	1	0	0	1	2	2	1	2	2	1	0	1	2	0	1	0	2	1	0	0	1	1	0	1	0	1	1	0	0	1	1	0	0	2	2	0	2	0	0	0	0	2	0	0	2	0	0	0	2	0	1	0	0	0	0	0	1	1	2	0	0	0	1	0	0	1	1	0	0	0	2	0	1	2	2	0	0	2	0	2	2	0	2	2	0	0	1	1	0	0	2	0	0	0	2	0	0	2	1	1	-	1	0	0	1	1	0	0
100085436|F|0-12:C>A-12:C>A	TGCAGAGATTATCAAAAAGTATAAGTACTACATCAAGAAGAAAACTTACAAGAAGTACATAGAACCAAA	TGCAGAGATTATCAAAAAGTATAAGTACTACATCAAGAAGAAAACTTACAAGAAGTACATAGAACCAAA		0	0	999	12:C>A	12	0.966102	0.382456	0.631579	0.368421	0.617544	0.014035	0.472367	0.465374	0.46887	6.48462	4.77064	0.973214	1	1	0	1	0	0	1	1	1	1	1	1	1	-	1	0	0	0	1	1	1	1	1	1	0	1	1	1	1	0	0	0	0	0	1	1	1	0	0	1	1	1	1	0	0	1	1	0	1	1	1	1	1	1	1	1	1	0	0	1	1	0	1	-	0	1	1	2	0	0	1	1	1	1	0	0	-	1	1	1	1	1	1	0	1	0	0	1	1	1	0	0	1	0	1	0	0	1	0	0	0	0	-	0	-	0	0	-	-	0	1	1	0	1	1	1	0	0	0	0	1	0	1	0	0	0	0	0	1	1	2	1	1	0	0	0	1	0	1	1	1	0	1	1	2	0	1	1	0	0	-	1	1	1	1	1	0	1	0	0	1	1	0	1	1	0	1	1	1	1	1	0	1	0	1	0	0	1	0	1	1	1	1	1	1	1	1	1	1	0	1	1	1	1	0	0	0	0	1	1	0	1	0	0	1	1	1	1	0	0	1	1	0	1	-	0	1	0	1	1	1	1	0	0	1	1	1	1	1	0	0	1	1	1	1	1	1	1	1	1	1	1	1	1	1	1	0	1	0	1	1	0	1	1	1	1	1	0	1	0	0	0	0	1	0	1	1	0	1	1	1	0	0	0	1	0	0	-	2	1	1	1	1	1	1	0	0	1	1	1	1	1	0	1	1
100186309|F|0-5:A>G-5:A>G	TGCAGATGCTTGATGTTTATCCATATGGGTATGTAGAATCAAATGCATTGTTTATATTGAGACAGAGAG	TGCAGATGCTTGATGTTTATCCATATGGGTATGTAGAATCAAATGCATTGTTTATATTGAGACAGAGAG		0	0	999	5:A>G	5	0.891525	0.486692	0.539924	0.460076	0.513308	0.026616	0.499646	0.496812	0.498229	14.4783	4.62275	0.973214	1	0	1	2	1	1	2	0	0	0	-	1	0	0	-	-	-	1	1	0	0	0	1	1	0	1	1	0	1	1	1	1	0	0	1	1	1	1	0	1	1	1	0	1	0	0	0	0	1	1	0	0	0	-	1	1	0	1	0	1	1	1	1	1	-	1	0	0	0	1	1	1	1	1	0	-	-	1	1	1	1	-	0	1	1	1	0	0	1	0	1	0	1	1	0	1	0	1	1	1	0	0	2	0	0	0	0	1	1	0	1	1	1	0	0	1	0	1	1	1	1	0	1	1	1	0	1	1	1	0	0	-	1	1	1	0	1	1	1	0	0	1	0	1	1	0	1	1	1	1	1	0	1	-	2	0	0	0	1	1	-	0	1	0	1	-	0	0	1	1	0	0	0	1	0	0	1	1	1	0	1	0	0	0	0	1	2	1	0	0	1	0	0	1	1	0	0	1	1	-	0	1	1	0	0	0	2	0	-	0	0	-	0	0	1	0	1	-	0	0	0	0	-	0	0	-	0	1	1	0	1	0	1	-	-	-	1	0	1	0	0	-	1	-	1	-	0	1	1	-	1	0	1	0	-	0	-	-	-	0	0	1	1	0	0	1	0	1	0	1	1	-	1	2	0	0	0	0	0	1	1	1	0	0	1	0	0	0	1	1	-	0	1	1	1
100114964|F|0-5:G>A-5:G>A	TGCAGGGCATCAATTTAGTCAAGGCGCAATAATATTATATTGAGGTCCAATAAAGAAAGACCAAAAGAG	TGCAGGGCATCAATTTAGTCAAGGCGCAATAATATTATATTGAGGTCCAATAAAGAAAGACCAAAAGAG		0	0	999	5:G>A	5	0.972881	0.529617	0.515679	0.484321	0.470383	0.045296	0.498246	0.499508	0.498877	9.02222	5.0339	0.973214	0	1	1	0	0	1	1	0	1	0	1	0	0	-	0	2	2	0	0	1	1	1	1	1	1	1	0	1	0	0	0	1	2	1	0	1	0	1	0	0	1	1	0	1	0	1	1	1	0	0	0	0	1	0	1	1	0	0	0	1	1	1	0	1	0	1	1	0	1	1	0	0	1	1	0	0	-	1	0	0	1	1	1	1	0	1	-	0	0	0	0	1	0	0	2	1	1	1	0	0	0	0	1	0	-	0	0	-	1	0	1	0	0	1	0	1	1	0	0	0	0	0	1	1	1	1	0	1	0	1	1	0	2	0	0	0	1	1	1	1	1	1	0	1	1	0	1	1	0	0	1	0	0	0	2	1	1	0	0	0	1	1	1	1	0	1	0	1	1	0	2	1	0	1	0	1	1	1	1	0	0	1	0	1	-	-	0	0	1	1	0	0	2	0	1	0	1	0	1	0	0	0	1	1	1	1	1	0	2	0	1	2	0	1	0	0	1	1	0	0	0	0	0	0	0	2	0	1	0	1	1	1	1	0	0	1	0	1	0	1	1	0	1	1	0	0	1	0	0	1	0	0	1	0	0	0	1	0	0	1	1	1	1	0	1	1	1	1	1	0	1	1	2	0	0	1	0	-	2	0	1	1	0	0	1	1	1	0	0	0	0	1	0	0	0
100113824|F|0-41:T>C-41:T>C	TGCAGAAATGCCGCGACATTGGCCATTGTCTTCACCCAAACTGGGCCCTTGACACTACTAAGGAGATAG	TGCAGAAATGCCGCGACATTGGCCATTGTCTTCACCCAAACTGGGCCCTTGACACTACTAAGGAGATAG		0	0	999	41:T>C	41	0.976271	0.517361	0.517361	0.482639	0.482639	0.034722	0.499397	0.499397	0.499397	5.32768	4.55249	0.973214	1	1	1	0	0	0	1	2	1	0	0	1	1	0	1	0	0	0	0	1	1	0	1	1	0	1	0	0	0	0	1	0	2	1	0	1	1	0	1	0	0	0	0	2	0	0	1	0	1	0	0	1	0	1	0	1	-	0	1	1	2	1	2	-	0	0	0	1	0	1	0	1	0	1	0	1	0	1	0	1	0	1	0	1	1	0	1	0	0	0	1	1	0	0	0	0	1	1	0	1	1	0	0	0	1	1	1	0	0	1	1	1	0	1	1	0	1	1	0	1	0	0	0	0	0	0	0	0	1	-	1	0	0	0	1	0	1	0	1	1	0	1	0	1	1	1	0	0	1	1	-	0	1	-	1	1	0	1	1	1	1	0	0	1	0	0	1	0	0	1	1	1	1	1	0	1	0	1	0	0	0	1	1	1	1	0	1	0	1	0	1	1	0	0	0	0	1	0	2	2	0	0	1	1	1	1	0	1	0	0	0	0	1	0	0	1	1	0	1	1	1	1	1	1	1	0	0	0	1	0	0	1	1	0	0	1	1	0	1	0	1	0	1	0	0	1	1	0	1	0	1	1	0	0	1	2	0	1	0	1	1	0	1	0	0	1	0	0	1	2	1	0	2	1	1	0	0	-	0	1	1	1	1	1	0	0	0	-	0	1	1	1	1	1	0
100095149|F|0-46:T>C-46:T>C	TGCAGGTTGAGAAGCTAAATGATGAAAGAAATTGGCGAAAAGGTCTTCGTGTTAGAGCCATGCTCCGAC	TGCAGGTTGAGAAGCTAAATGATGAAAGAAATTGGCGAAAAGGTCTTCGTGTTAGAGCCATGCTCCGAC		0	0	999	46:T>C	46	0.732203	0.037037	0.976852	0.023148	0.962963	0.013889	0.071331	0.045225	0.058278	5.22222	3.48988	0.972973	-	1	-	1	-	1	1	2	1	1	-	1	1	0	1	0	0	-	1	1	1	-	1	1	1	1	1	1	-	1	1	-	1	-	1	-	1	1	-	1	1	1	1	1	1	1	1	1	-	-	1	1	-	1	1	-	1	1	-	-	-	1	1	1	1	1	1	1	1	1	1	1	-	-	-	-	-	1	-	1	-	1	1	1	1	1	1	-	1	-	1	1	-	1	1	1	-	1	1	1	-	1	-	1	1	-	1	1	-	1	1	1	1	-	1	1	1	1	1	1	-	1	-	1	1	-	1	-	1	1	1	1	1	1	1	1	1	-	-	1	1	1	1	1	-	-	1	1	1	1	2	1	-	-	1	-	-	1	1	1	1	1	1	1	1	1	1	1	1	1	-	1	1	1	1	1	1	-	1	-	1	1	1	1	1	1	1	-	1	1	1	1	1	1	1	1	1	1	-	1	1	1	-	1	1	1	-	1	1	1	-	0	1	1	0	1	1	1	1	1	1	1	-	-	1	-	1	1	1	-	-	1	1	-	-	1	1	1	1	1	-	1	1	1	1	-	1	1	-	1	1	2	-	1	1	1	1	1	1	-	1	-	1	-	1	-	1	-	-	1	1	-	1	-	1	1	1	1	1	-	1	-	-	-	1	1	1	1	-	1	-	1	1	1	1
100179338|F|0-25:C>T-25:C>T	TGCAGAGGAAAAGATTGTGAATTTTCACAAGCATTTGAGAGTTCTCTGCATTTCAGTCTTTGTTAAACC	TGCAGAGGAAAAGATTGTGAATTTTCACAAGCATTTGAGAGTTCTCTGCATTTCAGTCTTTGTTAAACC	scaffold9370	1287	1	5.107e-29	25:C>T	25	0.60339	0.977528	0.050562	0.949438	0.022472	0.02809	0.043934	0.096011	0.069972	6.26168	2.66667	0.972973	0	0	-	-	0	0	2	-	-	-	0	2	0	0	-	-	-	-	0	0	0	0	0	-	0	-	0	0	0	-	0	-	-	0	0	-	0	0	-	0	-	-	-	0	0	0	0	-	0	-	0	0	-	-	-	0	0	0	-	0	0	0	-	0	0	0	-	0	0	-	0	-	0	0	1	0	-	0	-	-	1	0	0	-	-	-	-	0	0	0	0	0	0	0	0	-	-	-	0	0	1	0	-	-	0	0	0	0	0	-	0	-	-	0	0	0	0	0	0	-	0	0	0	0	0	0	0	0	0	0	0	0	-	0	0	0	-	-	-	0	0	0	-	0	-	-	0	0	-	-	-	-	-	-	0	0	0	-	0	-	0	-	0	-	-	-	0	-	1	-	0	0	0	0	0	0	0	-	-	0	-	-	0	0	-	0	0	-	0	0	-	0	0	-	0	0	-	0	-	2	0	-	0	-	0	-	-	0	0	0	-	-	-	-	0	0	-	0	-	-	0	0	0	-	0	0	-	0	0	0	0	0	-	-	0	0	-	-	0	0	0	0	-	-	-	0	0	-	0	-	0	0	-	-	0	0	-	0	2	0	-	0	0	0	-	0	-	0	-	0	-	0	-	-	0	-	-	2	-	0	0	-	0	0	0	-	-	-	0	0	0	0	-	-	0
100133506|F|0-32:G>A-32:G>A	TGCAGCTGAATTTCCTGCGTATTGTTCTCCCAGTGTGTCCAGTTGCTGACAATTAATTACAAAATAAAT	TGCAGCTGAATTTCCTGCGTATTGTTCTCCCAGTGTGTCCAGTTGCTGACAATTAATTACAAAATAAAT		0	0	999	32:G>A	32	0.949153	0.95	0.414286	0.585714	0.05	0.364286	0.095	0.485306	0.290153	7.74534	6.42647	0.972727	0	0	0	2	0	-	0	0	0	2	0	0	0	0	0	0	0	2	2	2	2	2	0	0	0	2	0	2	0	2	0	2	0	1	0	2	-	0	0	2	0	0	0	0	2	0	0	0	2	2	0	2	0	2	2	0	2	0	0	0	2	0	2	2	0	0	2	0	2	0	0	2	0	1	-	2	0	0	2	0	0	2	0	0	0	2	2	0	2	0	0	0	2	1	0	0	2	2	2	0	2	0	0	2	0	0	2	0	2	0	2	2	2	2	0	0	0	2	0	2	0	2	0	0	0	0	0	2	2	0	0	0	2	0	2	0	-	2	0	2	2	2	0	0	0	2	2	2	0	0	0	0	0	-	0	2	0	0	0	0	2	-	0	0	0	0	0	0	0	2	2	2	2	2	0	2	2	2	0	0	0	-	2	0	2	2	0	2	2	0	0	2	2	1	0	2	0	1	2	1	-	0	0	0	0	0	0	0	0	2	0	0	0	2	2	0	0	1	2	2	1	0	2	0	0	0	2	0	0	2	2	0	0	0	-	0	1	0	2	0	0	2	1	0	0	0	0	0	2	2	-	0	0	0	-	0	2	0	0	2	0	0	2	2	0	1	2	0	1	2	0	0	1	2	2	0	0	0	-	0	0	0	2	0	0	2	2	-	1	-	0	-	0	2	0
100179904|F|0-25:G>A-25:G>A	TGCAGAGGCTAATGAGATAAATGATGAAGTATCGTTGGTGAATGATCAGATAGACTTTGAGAAGCTAAT	TGCAGAGGCTAATGAGATAAATGATGAAGTATCGTTGGTGAATGATCAGATAGACTTTGAGAAGCTAAT	scaffold4086	108399	1	1.10547e-25	25:G>A	25	0.932203	0.541818	0.869091	0.130909	0.458182	0.410909	0.496502	0.227544	0.362023	17.0995	14.5035	0.972727	2	1	2	2	2	0	-	1	1	1	2	2	2	0	2	1	1	2	1	1	0	1	2	1	1	1	2	1	0	1	1	2	2	1	1	0	2	2	2	2	1	1	2	1	0	1	2	1	1	2	1	-	1	1	2	2	1	1	1	1	-	2	2	0	1	1	0	-	2	2	1	-	2	-	2	1	0	0	2	0	2	1	1	1	2	2	2	1	1	1	2	2	2	1	1	1	-	0	1	2	1	2	0	1	0	0	1	1	1	2	1	2	1	2	0	1	0	2	1	2	0	1	2	1	1	0	2	1	2	1	1	0	2	-	2	0	2	2	0	1	2	-	1	0	0	1	2	2	1	1	0	2	2	-	2	2	1	1	-	2	2	1	2	2	2	1	2	2	0	1	1	1	2	2	2	2	2	1	0	-	0	1	2	1	2	0	1	1	2	1	1	1	2	0	1	0	2	1	2	2	1	1	-	2	2	1	2	1	1	1	2	1	2	2	0	1	1	1	1	2	-	0	1	1	-	2	2	1	2	2	1	1	1	1	2	1	0	1	1	1	2	1	2	1	2	-	2	2	1	2	1	1	2	2	2	2	0	1	1	1	2	1	1	2	2	2	2	2	2	1	1	2	2	0	2	1	-	-	2	-	2	1	1	1	2	1	1	1	1	-	2	2	1	1	1
100184417|F|0-5:G>A-5:G>A	TGCAGGGCACTCCTCAAAGTCATGAAGATTTGAGAAGCTGCAAGAGGATGCTTTCATTACCATTCTCAA	TGCAGGGCACTCCTCAAAGTCATGAAGATTTGAGAAGCTGCAAGAGGATGCTTTCATTACCATTCTCAA		0	0	999	5:G>A	5	0.881356	0.607692	0.826923	0.173077	0.392308	0.434615	0.476805	0.286243	0.381524	59.6345	39.2692	0.972727	2	2	2	1	0	1	0	0	0	2	2	1	2	1	-	1	1	2	2	1	2	0	2	2	1	1	1	0	2	2	1	2	2	-	1	1	0	-	0	-	1	1	1	1	1	1	2	-	1	2	-	-	0	1	2	2	1	1	1	2	-	1	2	1	1	0	0	1	1	2	2	2	-	1	2	1	2	1	-	1	2	1	2	1	2	2	2	-	1	-	1	2	0	2	2	2	0	1	2	1	-	-	0	0	2	0	1	2	0	0	0	-	2	1	1	0	1	2	2	-	2	1	0	2	2	-	2	2	2	2	2	2	2	2	1	-	1	0	1	-	-	2	2	0	1	1	-	1	2	2	2	2	1	2	2	-	0	1	2	1	1	2	1	-	0	0	2	-	0	1	2	0	1	1	1	1	1	0	1	2	0	0	2	2	1	2	2	1	2	2	2	1	2	2	1	0	0	2	1	2	2	1	1	1	0	1	1	2	-	1	-	1	2	0	2	2	0	1	1	1	2	1	2	1	0	-	-	2	2	-	1	1	2	2	1	1	2	1	2	1	1	2	1	2	-	0	2	1	1	-	1	2	2	2	-	1	1	2	1	-	1	2	2	1	2	1	2	-	-	1	1	1	2	2	0	0	2	2	1	0	2	2	2	0	2	0	0	1	2	1	2	0	2	2	2
100142580|F|0-25:C>T-25:C>T	TGCAGTTTTGATGTTTACTTGACATCAGTTTCCCCAAACCAGTTGAAGTGCAGTGCCCAAACTGTTTGT	TGCAGTTTTGATGTTTACTTGACATCAGTTTCCCCAAACCAGTTGAAGTGCAGTGCCCAAACTGTTTGT		0	0	999	25:C>T	25	0.874576	0.833333	0.569767	0.430233	0.166667	0.403101	0.277778	0.490265	0.384021	24.1769	18.555	0.972727	0	0	1	0	2	2	0	1	-	2	2	0	2	-	1	0	0	1	0	1	2	-	2	-	2	0	1	2	0	-	0	0	-	0	2	1	0	2	2	2	0	0	-	0	0	-	2	0	-	0	1	1	-	0	0	2	1	1	-	2	0	2	2	0	1	0	-	2	-	2	0	2	0	2	2	0	0	2	-	2	0	2	1	0	2	2	0	2	2	2	0	2	2	0	2	2	0	0	1	0	2	0	2	0	0	2	2	-	-	2	2	2	2	0	0	2	-	-	0	2	2	2	0	1	1	2	0	0	0	2	-	2	2	0	0	2	2	-	0	0	2	2	-	1	2	0	2	2	2	0	0	2	0	2	0	2	2	2	0	0	2	0	0	0	0	0	0	0	1	1	0	1	0	0	0	1	-	0	2	1	2	1	2	0	2	0	-	2	2	0	2	0	0	0	2	1	-	-	0	-	0	2	2	0	2	0	2	1	-	-	0	0	0	1	0	1	0	-	0	0	2	0	1	1	0	2	0	0	0	2	2	0	2	0	2	-	1	2	2	0	1	-	1	-	0	0	2	2	-	2	2	1	0	1	0	0	2	-	0	0	2	2	1	-	1	0	1	-	2	1	2	0	2	1	2	2	2	2	0	0	2	1	0	2	-	1	1	0	2	1	0	2	0	2	0
100095748|F|0-42:C>T-42:C>T	TGCAGTAGTGCTCCCGTCCTTCTTAAAGGCTGGTTTGAGCTTCGCAAGAACAGAAATTGATGTCTCTGG	TGCAGTAGTGCTCCCGTCCTTCTTAAAGGCTGGTTTGAGCTTCGCAAGAACAGAAATTGATGTCTCTGG	scaffold198	610854	1	2.37606e-27	42:C>T	42	0.932203	0.792727	0.483636	0.516364	0.207273	0.276364	0.328621	0.499464	0.414043	6.70833	5.39506	0.972727	0	1	2	0	1	0	1	0	2	0	2	2	0	-	0	0	0	2	2	2	1	0	0	1	1	2	0	1	2	0	0	0	2	2	2	0	0	0	1	2	0	0	1	2	0	2	2	0	0	0	2	0	0	0	0	1	-	2	0	1	2	2	2	2	2	0	2	1	2	0	0	0	2	2	2	1	0	0	2	0	1	1	0	0	1	2	2	2	1	2	0	0	0	2	0	1	2	2	2	0	0	0	0	0	0	0	2	-	0	0	0	0	0	1	2	0	1	2	0	0	0	1	1	1	1	2	1	0	2	0	2	0	0	1	2	1	2	0	1	0	0	0	1	2	1	0	0	2	2	0	0	0	2	1	0	0	1	1	0	0	0	2	2	0	2	2	1	1	0	0	1	0	-	0	0	0	2	2	1	2	2	1	2	0	0	0	0	2	2	2	1	2	2	0	0	1	0	0	0	0	0	-	0	0	0	-	0	0	0	0	1	0	0	-	0	2	2	2	-	0	-	0	1	2	0	0	1	1	0	0	0	-	0	0	1	1	0	0	2	2	0	0	0	-	0	0	1	0	1	1	0	0	1	0	-	0	0	-	1	0	0	2	1	1	2	0	-	1	1	0	1	0	0	2	0	2	-	-	1	-	0	0	-	-	0	2	2	-	0	0	0	0	0	2	0
100175753|F|0-68:C>A-68:C>A	TGCAGGTTAATAGTCAATAAAATAAAATAAAAAAATCCCAGCCTTTGGAAAATCAAAAGAGAAGATTAC	TGCAGGTTAATAGTCAATAAAATAAAATAAAAAAATCCCAGCCTTTGGAAAATCAAAAGAGAAGATTAC		0	0	999	68:C>A	68	0.888136	0.431298	0.763359	0.236641	0.568702	0.194656	0.49056	0.361284	0.425922	5.82963	5.20732	0.972727	1	2	1	1	-	1	1	2	1	2	1	1	1	1	1	1	2	0	1	0	2	-	1	1	1	1	1	2	0	0	1	1	-	2	1	2	1	1	1	0	1	1	1	1	1	1	0	1	2	0	1	2	1	2	0	1	0	-	1	2	2	1	2	1	1	1	0	1	1	1	1	0	1	0	1	0	1	1	1	1	1	0	1	1	1	0	1	1	2	2	1	1	1	0	2	1	0	0	1	1	2	1	1	2	-	1	2	1	1	0	2	1	1	0	2	0	1	0	-	2	1	1	1	1	1	0	1	0	2	0	1	1	2	1	0	0	1	2	1	1	1	-	1	0	2	2	1	2	1	1	1	2	2	-	1	0	1	1	1	1	2	1	1	1	1	1	1	1	1	2	0	1	2	0	1	0	0	2	1	1	1	1	2	1	1	2	2	2	2	1	1	2	2	0	-	0	0	1	2	0	0	0	1	1	1	0	-	1	1	0	1	1	-	-	0	1	1	1	-	-	0	2	0	-	0	1	2	1	1	0	2	0	-	1	1	1	0	1	2	1	1	1	-	-	-	2	1	-	0	0	1	1	1	1	1	-	0	-	-	2	-	1	0	2	1	0	0	-	0	0	-	-	0	0	1	1	1	-	0	-	-	-	1	1	0	0	0	-	1	1	1	1	-	2	1
100069028|F|0-38:A>T-38:A>T	TGCAGGCTTGACAATGCTATTACAATTTTAATTCAAGTAATGCAGAGATCATTACAGATCGGAAGAGCG	TGCAGGCTTGACAATGCTATTACAATTTTAATTCAAGTAATGCAGAGATCATTAC	scaffold2001 cov171	69619	1	7.84427e-21	38:A>T	38	0.925424	0.758242	0.432234	0.567766	0.241758	0.190476	0.366622	0.490816	0.428719	8.29317	5.88811	0.972727	0	2	0	0	0	1	2	0	2	0	1	1	1	2	0	0	0	0	1	1	2	0	0	0	0	2	1	0	0	0	2	0	2	2	0	2	0	1	1	0	0	0	2	0	1	0	0	1	0	0	1	0	0	0	1	1	-	2	1	2	0	0	0	0	2	2	-	2	0	0	2	0	0	0	1	0	0	1	2	-	0	2	2	0	1	-	0	2	0	2	0	1	0	2	0	0	0	0	0	1	1	0	1	0	1	2	0	1	2	0	1	0	0	0	0	0	1	0	-	-	1	0	0	2	1	2	0	2	0	0	2	0	1	0	0	0	-	0	-	2	1	-	0	0	1	0	1	1	0	0	0	0	1	-	0	2	-	1	0	0	1	0	0	2	0	0	2	0	1	0	0	0	0	0	1	1	0	0	-	0	1	0	2	2	-	-	0	0	0	0	0	2	0	0	2	-	1	0	1	0	2	0	2	1	1	-	-	0	2	1	1	1	0	1	1	2	0	2	0	0	-	2	2	2	0	0	1	2	0	1	1	0	0	0	0	0	1	0	0	0	0	2	-	0	0	0	0	0	-	1	0	0	0	0	0	0	1	1	0	0	0	0	0	1	1	2	1	1	0	0	0	1	0	1	0	2	0	2	0	2	1	1	1	2	0	0	0	-	0	0	-	1	0	0	0
100115222|F|0-61:T>G-61:T>G	TGCAGAGTGTTACTCTTTTGCTTGGCTTCAATCTCTTTGAGGGTTCTGTGCCTAATTTTCCTGCTAATC	TGCAGAGTGTTACTCTTTTGCTTGGCTTCAATCTCTTTGAGGGTTCTGTGCCTAATTTTCCTGCTAATC	scaffold2537	57102	1	5.107e-29	61:T>G	61	0.969492	0.741259	0.541958	0.458042	0.258741	0.283217	0.383588	0.496479	0.440034	15.8824	11.1033	0.972727	1	2	2	0	2	0	2	0	1	0	0	1	2	0	0	2	2	1	0	1	1	1	2	1	0	2	0	0	2	0	1	0	2	2	0	2	2	0	1	2	0	0	0	1	2	0	2	0	2	1	0	1	2	1	0	2	2	0	1	2	0	0	1	1	0	0	0	2	0	0	0	1	0	2	0	2	-	2	0	-	0	2	0	1	2	0	2	0	0	0	0	2	0	0	0	-	1	1	0	2	2	0	2	0	-	2	2	0	-	1	2	1	1	2	2	0	1	-	0	0	0	1	0	0	0	0	0	1	1	0	1	0	0	0	1	0	1	0	-	1	0	0	0	2	2	1	0	0	1	0	1	0	1	-	1	1	0	1	1	2	1	0	0	1	0	-	1	0	0	2	0	1	1	2	0	2	0	2	0	0	0	0	1	2	1	0	1	0	2	0	2	2	2	0	0	0	2	0	2	1	2	1	0	2	1	1	0	1	0	0	0	0	1	2	0	2	1	0	2	2	2	1	2	1	2	0	0	0	2	0	0	2	1	0	0	2	1	2	2	1	2	0	2	0	0	1	1	0	1	1	1	2	0	0	2	0	0	2	2	0	2	0	0	0	0	1	0	0	1	2	1	0	2	1	0	2	0	0	2	2	2	1	2	0	0	0	0	1	0	1	1	1	0	2	0
100131030|F|0-37:G>T-37:G>T	TGCAGAACTCTTCCCTTGATTGAAGCACAGGACTGAAGTGGATATGGCAACCAAAGAAGTGATGAACTA	TGCAGAACTCTTCCCTTGATTGAAGCACAGGACTGAAGTGGATATGGCAACCAAAGAAGTGATGAACTA		0	0	999	37:G>T	37	0.786441	0.650862	0.681034	0.318966	0.349138	0.331897	0.454481	0.434453	0.444467	33.1087	31.2727	0.972727	-	1	2	-	2	0	0	0	2	-	1	2	0	2	0	-	-	-	0	2	2	0	0	1	2	1	2	0	1	-	0	0	1	1	1	0	1	-	2	1	2	2	2	1	0	1	2	0	0	-	0	2	2	0	0	1	2	1	-	2	2	1	1	0	1	-	1	1	2	1	-	0	1	1	1	2	1	-	1	0	2	2	-	-	2	1	2	-	1	0	2	0	-	1	0	2	1	1	2	-	-	0	-	0	0	2	1	2	-	0	0	0	-	0	2	0	2	1	-	0	-	1	0	2	2	1	1	-	0	0	1	-	2	2	1	1	2	0	0	-	0	-	2	2	2	0	1	1	1	1	-	2	1	0	-	0	2	2	0	0	2	2	1	-	-	1	2	2	-	1	2	2	2	-	0	2	1	1	2	2	1	2	1	-	-	1	-	1	1	-	2	1	1	-	0	2	2	0	2	0	0	1	-	0	0	0	0	0	-	-	0	1	0	2	0	1	1	1	0	0	-	1	2	1	-	0	1	2	-	2	2	0	-	0	0	2	-	1	1	1	2	-	-	1	-	-	-	-	2	2	1	-	2	-	2	1	0	-	2	-	0	1	2	2	1	0	0	2	2	1	1	-	0	1	0	1	2	0	1	2	-	-	2	0	0	1	1	1	-	1	0	0	-	1	-
100131617|F|0-42:T>C-42:T>C	TGCAGAGACCATGAACATGTACTTAATTTGGGGCACCAAATATGCAGGCAAGGCTAACAATAGTCAAAA	TGCAGAGACCATGAACATGTACTTAATTTGGGGCACCAAATATGCAGGCAAGGCTAACAATAGTCAAAA	scaffold1014	23595	1	1.10547e-25	42:T>C	42	0.959322	0.720848	0.431095	0.568905	0.279152	0.151943	0.402452	0.490504	0.446478	7.93443	5.51034	0.972727	2	2	0	0	0	1	1	0	0	0	1	0	0	0	0	1	1	0	0	0	1	0	2	0	1	1	0	2	0	0	1	0	2	0	0	0	2	0	2	1	0	0	1	2	1	1	0	1	0	0	0	1	0	0	0	1	-	-	1	0	0	0	2	2	0	2	0	0	0	0	0	1	1	0	0	1	1	0	0	1	0	0	0	0	0	2	1	1	0	1	0	0	0	2	2	0	1	0	0	0	0	1	-	0	0	0	1	0	0	0	1	0	1	2	0	0	2	1	2	1	0	2	2	0	0	1	0	0	0	0	0	2	1	0	1	1	0	2	0	-	1	-	2	0	0	0	0	2	0	2	1	2	1	0	0	2	2	0	0	1	1	0	0	0	0	0	1	0	0	0	1	2	0	0	0	0	0	0	-	0	0	1	2	2	0	0	0	1	1	0	0	0	0	0	1	2	0	2	1	0	0	0	0	0	1	0	2	1	0	0	0	1	2	2	0	1	1	1	1	1	0	0	1	0	0	1	0	0	2	1	1	2	0	0	1	0	-	1	0	1	0	0	0	0	0	1	0	0	1	0	1	0	0	0	0	0	1	0	0	0	0	0	0	2	-	1	1	1	0	0	1	2	0	1	2	0	0	0	-	1	1	0	-	1	1	2	2	-	0	-	1	1	1	2	0
100180278|F|0-17:G>T-17:G>T	TGCAGTGCCAATCCTTCGCCTTTGATGGTTGTTTCAGCAGCATAATGCAGGATAGTGTTCTTCTTCTCG	TGCAGTGCCAATCCTTCGCCTTTGATGGTTGTTTCAGCAGCATAATGCAGGATAGTGTTCTTCTTCTCG	scaffold3406	5151	1	5.14326e-24	17:G>T	17	0.959322	0.689046	0.480565	0.519435	0.310954	0.169611	0.428523	0.499245	0.463884	6.48101	4.96753	0.972727	0	2	0	0	0	1	0	0	1	0	0	0	2	1	0	2	0	1	2	0	0	0	0	1	0	1	0	0	0	1	2	0	0	-	2	1	0	1	2	-	0	0	0	1	0	1	0	-	0	1	0	2	1	1	0	2	-	0	0	1	0	0	0	1	0	1	0	0	1	1	2	0	1	1	0	2	-	0	2	1	2	2	0	0	0	0	1	2	0	2	0	1	0	0	0	-	0	-	0	1	2	1	1	0	1	0	0	0	0	0	1	2	0	0	0	1	1	0	1	0	0	0	0	0	0	2	0	1	2	1	1	-	0	0	1	-	1	1	0	2	2	1	0	0	0	2	0	1	1	1	1	0	1	1	2	0	1	0	0	2	1	1	1	0	2	0	0	0	0	0	0	1	2	0	1	1	-	0	0	0	2	1	1	0	0	2	2	2	1	-	0	0	2	2	0	1	0	1	0	0	2	0	0	1	2	0	0	0	0	2	1	0	0	1	1	0	0	1	1	1	0	1	0	2	0	1	1	0	0	0	1	0	0	0	0	0	0	2	2	0	0	0	0	0	2	0	1	1	2	1	0	2	0	0	0	0	0	0	2	1	1	0	1	1	1	1	1	1	0	0	1	0	0	0	2	1	0	2	0	2	1	2	1	0	1	1	1	-	0	0	2	1	1	0	0
100162648|F|0-14:A>G-14:A>G	TGCAGGAGAATTGGAAGGGTTGGACAAACCTTTGGTGCCTTACAGATCGGAAGAGCGGTTCAGCAGGAA	TGCAGGAGAATTGGAAGGGTTGGACAAACCTTTGGTGCCTTAC		0	0	999	14:A>G	14	0.928814	0.576642	0.456204	0.543796	0.423358	0.032847	0.488252	0.496164	0.492208	14.2246	9.29801	0.972727	0	0	0	0	0	0	1	0	0	1	0	0	2	1	1	0	0	1	0	1	1	0	0	1	1	0	0	1	0	0	1	1	1	1	0	0	1	1	0	0	0	0	1	0	1	1	1	0	1	0	0	0	0	0	0	1	1	1	0	1	0	1	0	-	1	1	1	1	0	1	0	0	-	0	0	0	-	1	0	1	1	0	1	1	1	0	0	0	1	0	0	0	2	0	1	-	0	0	1	0	0	-	-	1	-	1	0	-	1	0	1	0	0	1	1	1	0	1	0	-	0	0	0	0	0	1	0	0	0	-	1	-	1	0	0	1	0	1	0	1	1	1	0	1	1	1	0	1	-	0	0	0	0	0	0	1	-	0	0	-	0	0	0	1	1	-	0	1	2	1	1	1	2	0	1	1	0	0	0	1	0	0	0	2	0	-	1	0	1	1	0	0	0	-	1	0	1	1	0	0	0	0	0	0	1	1	0	0	1	1	1	0	1	0	-	0	0	1	1	2	0	1	0	0	0	0	0	1	0	0	0	1	0	1	2	0	0	1	0	1	1	0	0	0	0	1	1	1	0	0	1	2	1	0	1	1	1	1	1	1	0	0	0	1	0	0	1	1	1	0	0	1	1	1	0	0	0	-	2	0	1	0	1	0	1	1	1	-	1	1	0	-	0	0	0
100181756|F|0-62:G>T-62:G>T	TGCAGCTACCTTCATTTCTGGTATTAGTTCTGTGTTTGATCTTTGCTTTCTGTTTTTTTGGGGTTTTTT	TGCAGCTACCTTCATTTCTGGTATTAGTTCTGTGTTTGATCTTTGCTTTCTGTTTTTTTGGGGTTTTTT	scaffold14432	10735	1	2.37606e-27	62:G>T	62	0.877966	0.490347	0.552124	0.447876	0.509653	0.042471	0.499814	0.494566	0.49719	2.96795	2.65318	0.972727	0	1	1	0	0	2	1	0	1	0	1	0	0	-	1	1	2	0	0	-	1	-	1	1	1	1	0	1	1	0	0	1	1	1	0	1	0	1	1	1	1	1	0	1	0	1	1	1	1	-	1	0	1	1	1	2	-	0	0	1	1	1	0	1	0	1	-	0	0	1	0	-	1	-	-	0	2	1	0	-	-	-	1	1	0	1	-	0	0	0	0	1	-	2	1	1	1	2	0	1	0	0	1	0	1	0	0	0	0	0	1	0	1	-	1	1	1	0	0	0	0	0	1	1	1	1	1	1	0	1	1	0	0	0	0	-	-	1	0	0	0	1	0	1	1	0	-	1	1	-	1	0	0	0	0	1	1	0	0	0	1	1	0	-	0	-	0	1	2	-	0	-	0	1	1	1	-	1	1	0	0	1	-	1	0	-	0	0	1	1	1	0	2	-	1	1	1	0	1	0	1	0	1	0	0	1	0	0	0	0	1	2	0	1	0	0	0	1	1	1	0	0	-	0	-	1	0	0	0	1	1	1	1	0	-	1	-	1	0	1	1	0	1	1	0	1	1	0	0	1	0	0	1	0	0	1	1	-	-	0	1	1	1	1	1	1	0	1	1	0	1	1	1	1	0	1	0	-	2	-	1	2	0	0	1	1	1	0	1	0	0	0	-	0	0
100107236|F|0-14:G>T-14:G>T	TGCAGGTATTTATAGTTAAGCACAGTAACTAAATTGGTGAGAGATAGACTGATTACAGATCGGAAGAGC	TGCAGGTATTTATAGTTAAGCACAGTAACTAAATTGGTGAGAGATAGACTGATTAC	scaffold1202	692601	1	2.25136e-21	14:G>T	14	0.905085	0.535581	0.479401	0.520599	0.464419	0.014981	0.497468	0.499151	0.49831	8.9558	5.95862	0.972727	0	2	1	1	1	2	0	0	0	1	0	1	0	-	1	1	1	1	1	1	1	0	0	0	1	0	0	1	0	0	0	1	0	1	1	0	0	0	1	0	0	0	1	0	1	0	1	0	0	0	1	0	1	0	0	1	-	1	1	0	1	0	0	0	1	-	0	1	1	0	1	1	0	-	0	1	1	0	1	0	0	1	0	0	0	0	0	1	1	1	-	1	1	1	0	-	1	0	0	1	1	1	0	0	-	1	1	0	1	1	1	0	0	0	0	0	1	0	0	1	0	1	1	0	0	1	1	0	1	1	1	-	0	0	1	0	-	1	-	1	1	-	1	1	0	1	1	1	0	0	0	0	-	1	1	1	-	0	1	1	0	0	1	1	1	0	1	0	0	0	0	1	1	0	1	0	1	0	1	0	0	0	1	0	1	1	1	0	0	0	1	0	0	1	1	1	1	1	-	1	1	1	0	1	0	-	0	0	0	1	1	-	1	1	1	0	0	1	0	0	0	1	0	-	0	0	0	2	1	1	0	0	1	1	0	0	-	0	0	1	2	1	1	0	1	-	-	1	-	0	1	0	0	-	0	1	1	0	0	0	0	-	0	1	0	1	1	0	0	0	0	1	-	0	0	0	1	0	-	0	0	0	1	0	0	0	0	-	-	1	0	-	0	0	1
100153189|F|0-30:A>G-30:A>G	TGCAGCATAGGGTACAGAACATGAAAGGGAACACCTAAATAACAAATATAGCATCTTGATTTATAAGTG	TGCAGCATAGGGTACAGAACATGAAAGGGAACACCTAAATAACAAATATAGCATCTTGATTTATAAGTG	scaffold4590	17258	1	5.14326e-24	30:A>G	30	0.928814	0.5	0.540146	0.459854	0.5	0.040146	0.5	0.496777	0.498388	7.95706	7.87079	0.972727	1	0	1	1	1	0	0	1	0	1	0	1	0	0	0	1	1	2	0	0	-	0	0	1	1	0	1	0	1	1	1	-	2	2	1	0	1	0	0	0	1	1	1	1	-	1	1	0	1	1	1	1	1	0	1	1	1	1	0	0	1	1	0	2	1	1	0	0	1	-	0	0	1	0	0	0	-	0	1	-	1	0	0	0	0	-	-	0	1	0	0	1	0	0	1	-	0	0	1	0	0	1	0	1	1	0	1	0	1	1	1	1	0	0	0	0	0	1	1	-	0	1	1	0	0	1	1	-	-	1	0	-	0	1	0	1	1	1	0	0	0	-	1	2	1	1	0	1	1	0	1	1	-	-	1	0	1	1	1	1	0	0	1	-	1	0	1	1	1	1	1	1	2	1	0	0	0	1	0	1	1	1	0	0	1	1	1	1	1	0	0	1	1	1	1	0	0	1	0	1	0	1	0	0	0	0	1	1	0	1	0	-	1	0	2	0	0	0	1	1	0	0	0	0	1	0	1	1	1	0	1	0	0	1	1	0	0	1	1	0	1	0	1	0	1	0	1	1	1	2	1	2	1	1	0	1	0	0	0	0	1	1	1	0	0	0	0	0	1	-	1	0	1	0	1	2	0	2	-	0	0	0	0	0	1	1	1	-	0	1	1	0	0	0	0
100135242|F|0-26:C>T-26:C>T	TGCAGTCATTTAAGCTGCTTACAAATCCATTGGGAAAAAAAAAGCAGCGAAAACCAGCACAAAAACTAG	TGCAGTCATTTAAGCTGCTTACAAATCCATTGGGAAAAAAAAAGCAGCGAAAACCAGCACAAAAACTAG		0	0	999	26:C>T	26	0.898305	0.483019	0.535849	0.464151	0.516981	0.018868	0.499423	0.49743	0.498426	5.97436	5.78161	0.972727	1	1	1	0	1	0	1	0	1	0	0	1	1	0	0	1	1	1	0	1	1	1	1	-	0	1	0	0	1	0	1	0	0	1	0	1	1	0	1	0	0	0	0	1	1	0	1	0	1	1	0	1	1	1	0	1	1	0	1	2	0	-	1	-	0	0	0	1	0	0	0	1	0	1	0	1	0	1	0	1	0	1	0	1	1	0	1	0	0	0	0	1	0	0	0	1	1	1	0	1	1	0	-	0	1	1	1	0	0	1	1	1	1	1	1	0	1	1	-	0	0	1	0	0	0	0	0	1	1	0	1	0	0	0	1	0	1	0	1	1	0	1	0	1	1	1	0	2	1	0	-	0	1	0	1	1	0	1	1	1	1	0	0	1	0	0	2	0	0	1	0	1	1	1	0	1	0	1	0	0	0	0	1	1	1	0	1	0	2	0	1	1	2	0	0	-	1	0	1	1	-	1	0	1	1	-	0	1	0	0	0	0	-	1	-	1	1	0	1	1	1	1	1	1	-	0	0	0	1	-	-	-	-	-	0	1	1	-	1	1	1	-	1	-	0	-	1	0	1	-	1	1	0	0	1	0	0	-	1	0	-	0	0	0	0	1	0	-	1	1	-	0	0	1	0	1	0	-	-	1	1	1	-	1	0	0	0	1	0	1	1	1	-	1	0
100154883|F|0-40:G>C-40:G>C	TGCAGTTATAATCAAGATCAATGTCACTATAATTTGGTACGTGTTTTTCCAATTAAACTAAAAAGAGAT	TGCAGTTATAATCAAGATCAATGTCACTATAATTTGGTACGTGTTTTTCCAATTAAACTAAAAAGAGAT		0	0	999	40:G>C	40	0.905085	0.535581	0.501873	0.498127	0.464419	0.037453	0.497468	0.499993	0.498731	8.45087	7.47561	0.972727	1	1	1	0	0	1	1	0	0	0	0	0	0	1	1	0	0	0	-	2	0	0	1	0	1	0	1	0	0	0	1	1	1	0	1	0	1	-	1	1	0	0	1	0	0	0	-	1	0	0	1	0	1	0	0	0	1	1	1	0	0	0	1	0	1	1	0	0	1	1	0	1	0	0	0	0	1	0	1	0	1	0	1	1	1	0	0	0	1	0	1	0	0	1	1	1	1	1	1	1	1	1	1	0	0	0	0	0	1	0	1	0	0	0	0	0	0	0	1	0	1	0	1	0	0	0	0	1	0	0	0	0	1	0	1	-	1	1	-	0	0	-	0	0	1	2	0	1	0	1	1	2	1	1	1	0	1	0	0	0	0	1	1	1	0	0	0	1	1	0	1	1	1	1	0	1	1	2	0	1	0	1	1	0	-	0	1	0	1	0	1	1	2	-	0	1	-	1	0	-	0	1	0	0	1	0	1	-	0	0	1	0	1	1	2	1	0	0	1	-	1	0	0	-	1	1	0	1	1	2	2	-	0	-	1	-	1	1	0	1	1	-	0	1	-	-	1	0	1	1	2	0	1	1	-	-	1	0	-	0	-	1	0	1	0	0	-	1	-	0	0	0	0	1	1	1	1	2	-	0	-	0	0	0	1	0	0	-	0	1	1	1	1	1	0
100116728|F|0-60:A>G-60:A>G	TGCAGCATTAAACAGCACAAGACCATAATCAAGACAACTTTAATGATCAACAAGAATATGAAAGAAGGA	TGCAGCATTAAACAGCACAAGACCATAATCAAGACAACTTTAATGATCAACAAGAATATGAAAGAAGGA	scaffold3994	11223	1	2.37606e-27	60:A>G	60	0.928814	0.50365	0.529197	0.470803	0.49635	0.032847	0.499973	0.498295	0.499134	11.5941	11.3714	0.972727	0	0	0	1	1	0	0	1	1	1	1	1	1	0	0	1	1	1	1	0	1	1	0	1	0	1	0	1	1	1	0	0	2	1	0	1	0	1	0	0	1	1	0	1	1	1	1	0	1	1	0	1	0	1	1	1	0	0	0	1	1	-	0	1	0	0	1	1	0	0	1	0	1	1	1	1	0	1	0	1	0	1	0	0	0	1	1	1	0	1	0	1	1	0	0	0	0	0	0	0	0	0	0	1	1	1	1	1	0	1	0	1	1	1	1	1	1	1	0	-	0	1	0	1	1	1	1	0	1	1	1	1	0	1	0	0	0	0	1	1	1	0	1	1	0	2	1	0	1	0	0	2	0	0	2	1	0	1	1	1	1	0	0	0	1	1	1	0	0	1	0	0	0	0	1	0	0	0	1	0	1	0	0	1	0	1	0	1	0	1	0	0	1	1	1	0	1	0	1	0	1	-	1	1	0	1	0	-	1	1	0	1	0	0	2	0	2	-	1	-	-	-	1	0	0	0	1	0	0	0	1	-	-	1	-	0	0	-	1	0	0	0	-	-	1	0	0	1	0	0	0	1	0	0	0	0	0	1	-	1	1	0	2	0	1	1	-	-	-	1	1	1	1	0	0	0	0	2	-	-	0	1	1	1	0	1	1	-	1	0	0	0	0	2	1
100177611|F|0-65:T>C-65:T>C	TGCAGAAGCACAATGGTAGTTGAATCAGCTAAACATTATCACACTCATAATTTCAATGGCAGGAATATC	TGCAGAAGCACAATGGTAGTTGAATCAGCTAAACATTATCACACTCATAATTTCAATGGCAGGAATATC	scaffold15298	298441	1	2.37606e-27	65:T>C	65	0.488136	0.979167	0.048611	0.951389	0.020833	0.027778	0.040799	0.092496	0.066647	23.6348	8.42857	0.972222	-	0	-	-	-	0	-	0	-	0	-	-	-	1	-	1	1	0	-	0	0	-	-	0	-	-	-	-	0	0	-	-	0	-	-	0	0	-	-	0	-	0	-	0	0	-	0	-	-	0	-	0	-	-	-	0	0	-	-	0	0	0	0	-	0	-	-	-	-	-	-	0	-	-	-	0	-	-	-	-	0	-	0	0	-	0	-	0	0	0	0	-	-	0	-	-	0	0	0	-	-	-	-	0	-	0	0	-	0	0	0	0	-	0	0	0	-	-	0	0	0	-	-	0	0	0	-	0	0	0	-	-	0	0	0	-	-	0	-	-	-	0	-	2	0	0	-	0	0	0	-	0	0	-	-	0	-	-	-	-	0	0	0	-	-	-	-	-	-	0	-	-	0	0	-	0	0	0	0	0	-	-	0	-	-	-	2	0	2	-	-	-	0	-	-	0	0	-	0	0	0	0	-	-	-	0	-	-	0	0	-	-	-	-	-	0	-	-	-	-	0	-	0	0	0	0	0	0	0	0	-	0	0	-	-	-	-	-	0	-	0	-	-	-	-	0	-	-	2	0	-	0	0	-	-	0	0	-	0	0	0	-	0	0	-	0	-	-	0	0	0	0	0	0	0	-	-	-	0	-	-	-	-	0	0	0	0	-	-	-	-	-	0	0	0
100112538|F|0-8:C>T-8:C>T	TGCAGTAGCAATCCTCCCACAAGGTTCTTCAAATCCATCACAGTGAGAAAAAATATAAGAAATCAAGTA	TGCAGTAGCAATCCTCCCACAAGGTTCTTCAAATCCATCACAGTGAGAAAAAATATAAGAAATCAAGTA	scaffold2031	348065	1	1.10547e-25	8:C>T	8	0.925424	0.996337	0.087912	0.912088	0.003663	0.084249	0.007299	0.160367	0.083833	4.59394	2.5	0.972222	0	0	0	0	2	0	0	0	0	0	0	0	0	0	0	0	0	0	0	0	0	0	0	0	0	2	2	0	0	0	0	0	0	0	0	2	0	0	0	0	0	0	0	0	0	0	0	0	0	0	0	-	0	0	0	0	-	0	0	0	0	0	0	0	0	0	0	0	0	2	2	0	0	0	2	2	-	0	0	-	0	0	0	0	0	0	0	0	0	0	0	0	0	0	0	-	0	2	0	0	0	0	0	0	2	0	0	0	0	0	-	0	0	0	0	0	0	0	-	0	0	0	2	0	0	2	0	0	2	0	0	-	0	0	0	-	-	-	-	0	0	0	0	2	0	0	0	0	0	0	0	0	0	0	0	0	0	0	0	0	0	0	2	0	-	0	0	0	0	0	0	0	2	-	0	0	0	0	0	0	0	0	0	0	0	0	0	0	0	0	-	0	0	0	0	0	0	0	0	0	-	0	0	-	0	-	0	0	0	0	0	-	0	0	0	0	2	0	0	0	2	0	0	0	0	0	0	0	0	0	0	0	2	2	2	0	0	-	0	0	0	2	0	0	0	0	0	0	0	0	0	0	0	0	0	0	0	0	0	0	0	0	0	0	0	0	0	0	0	0	-	0	0	2	0	0	0	0	0	0	1	0	0	0	0	0	0	0	0	0	0	-	0	0	0
100121309|F|0-65:G>A-65:G>A	TGCAGTTTTGAAGTGATAATATCATTCCTCATACTCTAAATCATATAAAACAGAAAAATTTGATCGAAA	TGCAGTTTTGAAGTGATAATATCATTCCTCATACTCTAAATCATATAAAACAGAAAAATTTGATCGAAA	scaffold875	95957	1	2.37606e-27	65:G>A	65	0.555932	0.945122	0.073171	0.926829	0.054878	0.018293	0.103733	0.135634	0.119683	9.92147	6.46154	0.972222	-	0	0	-	0	0	0	0	-	0	-	0	-	-	-	0	0	-	0	1	0	-	-	-	-	0	-	-	0	0	0	0	0	-	0	0	-	-	-	-	-	-	0	0	0	0	-	0	0	0	0	-	-	0	-	-	-	-	-	-	-	0	-	2	-	0	-	0	0	-	-	-	-	-	-	-	0	-	0	0	0	-	1	-	0	0	0	0	0	0	-	0	-	0	-	-	-	0	0	0	0	-	1	-	0	-	0	-	0	0	0	0	0	0	0	-	0	-	-	-	-	0	0	0	0	0	0	-	-	0	0	-	-	0	-	0	0	-	-	-	0	-	-	0	-	-	0	0	0	0	2	0	0	-	-	0	-	-	0	-	-	0	0	-	0	0	0	-	-	-	-	-	-	-	0	0	0	-	0	0	0	-	0	0	-	0	0	0	-	-	-	0	0	0	0	0	-	0	-	0	-	0	0	-	-	0	0	0	0	0	0	1	-	-	1	0	0	-	-	0	0	-	-	0	-	-	0	0	1	-	-	0	-	0	-	-	1	0	0	0	-	-	0	0	0	0	0	0	-	0	0	0	0	0	0	0	0	-	-	0	-	-	0	-	0	-	-	0	-	-	1	0	0	0	0	0	0	0	-	-	-	-	-	-	0	2	-	-	0	0	-	-	0	-	1
100030714|F|0-11:C>A-11:C>A	TGCAGAGAAAACGGAATCAATGAGTTCTTCACATTTATGAAGTTTTCTCACATGGTATCAGAGCTACAG	TGCAGAGAAAACGGAATCAATGAGTTCTTCACATTTATGAAGTTTTCTCACATGGTATCAGAGCTACAG	scaffold3714	47540	1	5.107e-29	11:C>A	11	0.681356	0.985075	0.134328	0.865672	0.014925	0.119403	0.029405	0.232569	0.130987	7.81435	4.35294	0.972222	2	-	0	-	0	0	-	-	0	-	-	0	0	0	-	-	-	0	2	0	-	-	0	0	1	-	0	0	-	0	2	-	0	0	2	0	0	0	-	-	-	-	-	0	0	0	0	-	0	0	0	-	0	-	2	1	0	-	0	0	-	0	0	0	0	0	-	0	0	0	0	0	-	0	-	0	0	0	0	0	2	-	-	0	0	-	0	0	0	0	-	0	0	-	0	0	-	0	-	-	0	0	2	0	0	0	0	0	2	0	-	0	-	0	0	-	0	2	0	0	0	2	0	-	-	0	-	0	0	0	0	-	0	-	0	0	0	0	-	0	0	-	0	0	-	2	-	2	0	0	2	0	0	-	-	-	0	0	0	0	0	0	0	0	0	-	0	-	-	0	0	-	0	-	0	0	2	0	0	0	0	0	0	0	0	2	0	2	0	0	0	0	0	2	-	0	0	0	0	-	0	0	2	0	0	-	-	-	-	-	0	-	-	-	-	0	0	-	0	0	-	-	-	1	-	-	0	0	0	-	0	-	0	0	0	-	-	-	2	2	-	-	0	-	0	0	0	2	-	0	-	0	2	0	0	0	0	0	0	0	0	0	-	-	0	0	0	0	-	0	-	-	-	0	0	0	0	0	-	-	0	0	0	-	-	2	2	0	0	-	0	0	0	-	0
100042767|F|0-7:A>T-7:A>T	TGCAGAAAAAATACATTGATTTATTTTATGGTAAATGGAATGGAATTGTACCTTTTTGGACATTGTCAA	TGCAGAAAAAATACATTGATTTATTTTATGGTAAATGGAATGGAATTGTACCTTTTTGGACATTGTCAA	scaffold14802	634	1	5.14326e-24	7:A>T	7	0.630508	0.913978	0.16129	0.83871	0.086022	0.075269	0.157244	0.270552	0.213898	12.2754	4.21212	0.972222	0	0	-	-	0	0	2	-	0	0	-	0	-	1	0	0	0	0	0	-	-	-	0	-	-	0	0	0	-	0	-	-	2	0	-	0	-	1	0	0	-	-	-	0	0	-	-	-	0	0	-	0	-	0	0	0	0	0	1	0	1	-	-	0	0	0	-	-	0	-	0	0	0	0	0	0	0	0	0	-	0	0	0	1	0	-	0	0	1	0	-	0	-	1	0	0	0	-	2	0	-	-	0	0	0	0	0	0	0	-	0	0	-	0	0	-	-	-	-	-	0	0	1	0	0	0	-	0	-	0	0	0	-	1	0	-	-	-	0	-	0	-	0	0	1	-	-	-	0	0	-	-	-	-	-	0	-	0	0	0	-	-	1	-	1	0	0	2	-	0	-	0	-	-	-	0	-	-	0	0	0	-	0	0	-	0	-	0	0	-	-	-	0	0	0	1	-	2	-	0	0	0	0	0	-	-	0	2	-	0	-	0	0	0	-	0	2	-	0	2	-	-	0	-	-	1	0	0	0	2	0	0	0	0	0	-	-	0	2	0	0	-	0	0	2	-	2	0	-	0	1	0	0	-	-	-	-	0	-	0	0	0	0	0	0	1	2	0	0	0	-	-	0	-	-	-	0	0	2	0	0	0	-	0	-	0	0	-	-	-	0	-	0	-	0
100097226|F|0-48:A>T-48:A>T	TGCAGTTACTGACAACAGAAACTATTCCAGATTAATCGTTTGACACCTAAAAAGAGAACATTGACTAAG	TGCAGTTACTGACAACAGAAACTATTCCAGATTAATCGTTTGACACCTAAAAAGAGAACATTGACTAAG	scaffold895	175191	1	5.107e-29	48:A>T	48	0.925424	0.824176	0.40293	0.59707	0.175824	0.227106	0.28982	0.481155	0.385488	9.89338	6.12977	0.972222	0	2	0	0	0	2	1	0	0	0	0	1	0	0	0	0	0	0	-	0	2	0	2	1	2	0	2	0	0	2	0	0	0	0	0	0	0	0	0	0	2	2	0	0	0	1	1	0	0	0	0	2	0	1	2	0	1	-	0	0	0	1	1	0	2	2	2	1	0	1	2	1	0	0	0	0	0	0	0	0	0	2	0	1	1	0	2	0	2	0	2	2	0	2	2	2	0	0	1	1	0	0	0	0	0	2	0	2	0	2	1	2	1	2	1	2	1	0	2	2	0	2	0	1	1	2	1	0	2	0	1	2	1	2	1	0	2	0	0	2	2	0	0	2	0	0	1	2	0	2	-	0	0	0	0	0	0	0	1	0	0	0	0	0	1	0	0	0	2	0	0	0	2	0	2	0	0	0	1	0	2	2	0	0	-	0	1	0	1	1	1	0	2	-	0	0	1	2	0	0	2	-	0	0	0	0	0	-	-	2	-	0	-	0	0	1	0	-	1	-	-	0	0	0	2	0	1	1	0	0	0	0	0	0	0	0	2	0	0	0	0	1	0	0	-	-	0	1	0	2	0	1	0	0	-	1	0	0	0	0	-	0	2	0	2	-	0	0	0	0	1	0	2	0	2	1	-	0	-	0	0	0	0	2	1	1	1	-	0	0	0	-	2	2	2
100026783|F|0-49:G>C-49:G>C	TGCAGAGGCTGCGAAAAGTTTGAAGATGACTCTGTCAGAAGAAGGATTAGTGATCAGAGAAGCGTTACA	TGCAGAGGCTGCGAAAAGTTTGAAGATGACTCTGTCAGAAGAAGGATTAGTGATCAGAGAAGCGTTACA	scaffold8737	1664	1	2.37606e-27	49:G>C	49	0.823729	0.769547	0.592593	0.407407	0.230453	0.36214	0.354688	0.482853	0.418771	9.00431	8.33908	0.972222	2	0	1	2	-	1	0	0	0	2	0	0	1	1	0	0	0	1	0	0	2	2	0	0	-	2	2	2	0	-	1	0	1	-	0	2	0	1	1	0	2	2	-	-	-	0	2	0	0	2	-	2	-	2	2	2	0	2	2	0	0	0	0	1	2	0	2	1	-	0	0	2	-	0	1	-	-	2	2	2	2	2	2	0	0	-	1	2	0	2	1	-	2	0	2	1	2	2	1	1	-	-	1	-	1	-	-	-	1	1	-	0	0	1	0	0	-	2	2	1	0	0	0	-	-	1	1	0	2	-	2	0	2	-	-	1	0	1	0	0	2	-	2	0	-	-	2	0	1	1	1	2	0	1	0	0	-	2	-	1	2	2	1	0	2	1	2	0	2	0	0	1	0	-	0	-	-	0	2	0	0	0	-	0	0	1	2	2	0	-	2	2	2	1	1	-	2	-	2	2	1	2	-	2	2	0	0	2	1	0	2	0	2	2	1	0	2	2	-	1	2	2	-	1	0	0	0	2	1	-	-	1	0	0	0	1	0	2	0	0	2	0	0	2	2	1	0	0	-	0	0	-	2	2	0	0	0	-	0	1	1	1	-	0	1	0	2	2	0	2	2	1	0	-	2	0	2	1	0	0	-	2	-	1	1	2	2	0	2	0	2	2	1	0	0
100043685|F|0-26:T>C-26:T>C	TGCAGGAAAAACATTGAATGACTTCATAACAGCATCAATAAGTTCATCAATAGATTTAGGTGATTCCAT	TGCAGGAAAAACATTGAATGACTTCATAACAGCATCAATAAGTTCATCAATAGATTTAGGTGATTCCAT	scaffold1010	2301	1	5.107e-29	26:T>C	26	0.935593	0.764493	0.507246	0.492754	0.235507	0.271739	0.360087	0.499895	0.429991	4.00394	3.22093	0.972222	1	0	0	0	0	0	0	2	0	2	1	2	0	1	2	2	2	0	2	-	0	0	1	-	0	2	1	2	2	0	0	1	0	1	1	0	0	2	0	-	0	0	0	2	0	1	2	0	0	0	1	2	-	1	1	1	0	2	2	1	0	0	2	2	1	0	0	0	0	0	1	0	0	0	0	0	0	2	0	2	2	0	0	2	1	-	2	0	2	0	0	0	0	0	0	-	1	1	0	1	0	0	2	0	0	1	2	2	0	1	2	1	2	0	2	0	2	0	1	1	1	0	1	0	-	2	0	0	1	0	1	0	2	0	1	2	0	0	0	2	-	-	0	2	2	0	2	0	1	2	2	2	2	-	2	1	1	2	0	0	1	0	0	0	0	1	0	1	0	2	1	0	1	2	0	0	-	2	0	0	2	-	0	0	0	0	0	0	1	2	0	1	0	0	0	2	2	0	0	0	0	1	2	0	0	-	1	0	2	0	1	0	0	0	2	1	0	2	0	0	0	0	0	1	0	0	0	1	0	0	1	0	0	0	0	0	-	-	0	1	2	1	0	1	2	2	-	0	1	0	2	2	2	0	0	0	2	-	-	1	2	1	0	0	1	2	2	0	1	2	1	2	0	1	1	2	2	2	0	1	1	1	0	2	2	1	1	-	0	2	1	0	2	2	1
100047000|F|0-16:A>C-16:A>C	TGCAGCAAAGCCTCATAAAAATCCCACTTTTCCAAAAAAAAAAATAAAATAAAAATAAAAAAATCAATG	TGCAGCAAAGCCTCATAAAAATCCCACTTTTCCAAAAAAAAAAATAAAATAAAAATAAAAAAATCAATG		0	0	999	16:A>C	16	0.671186	0.671717	0.641414	0.358586	0.328283	0.313131	0.441026	0.460004	0.450515	7.7451	5.20779	0.972222	1	1	-	1	0	2	-	1	-	-	1	1	2	2	0	1	1	2	2	-	-	-	-	0	0	0	1	-	-	2	2	-	0	0	1	-	-	0	-	0	-	-	1	-	1	-	-	-	-	0	-	2	-	0	0	2	2	1	1	0	-	0	1	0	1	0	1	1	2	1	1	1	0	0	-	2	1	-	0	0	-	2	-	-	-	-	0	-	-	-	1	0	-	-	-	-	-	-	1	-	2	0	0	2	0	1	1	1	1	1	-	2	0	-	-	0	0	2	-	1	1	1	-	-	-	0	-	0	2	0	0	0	1	1	2	-	0	-	-	2	2	-	1	-	-	2	1	0	-	-	0	1	2	2	2	-	-	1	1	2	0	-	2	-	2	1	1	-	-	-	1	0	2	1	0	-	0	-	-	1	2	0	0	-	1	0	2	1	0	0	-	1	2	2	-	0	-	2	-	1	0	1	-	2	2	-	1	2	2	2	0	0	1	0	2	1	1	0	0	0	1	2	1	0	-	0	2	2	1	-	0	-	0	1	1	1	1	0	2	-	-	2	-	-	2	-	0	2	2	2	1	2	-	-	2	-	-	-	2	2	0	-	0	0	0	2	2	2	-	2	0	0	-	-	2	0	2	0	-	2	0	-	2	1	-	0	0	1	-	-	2	0	-	1	1
100161136|F|0-6:A>T-6:A>T	TGCAGTACAAGCAAGCATTCTAAGTGGAGAAGGTGGAGATGAAACTAAAGGTATTTAGATTAAAATTTA	TGCAGTACAAGCAAGCATTCTAAGTGGAGAAGGTGGAGATGAAACTAAAGGTATTTAGATTAAAATTTA	scaffold5896	30646	1	5.107e-29	6:A>T	6	0.918644	0.520295	0.697417	0.302583	0.479705	0.217712	0.499176	0.422053	0.460615	7.88202	4.90222	0.972222	1	0	1	1	0	2	0	2	1	1	1	1	0	0	2	2	2	1	1	1	1	0	1	0	2	-	1	0	-	1	2	2	2	1	1	2	1	1	0	1	2	2	0	1	2	1	1	2	1	1	-	2	0	1	0	0	0	1	1	0	1	1	1	2	1	1	1	0	1	1	0	0	1	1	0	1	1	1	1	2	0	0	2	2	1	1	1	1	0	1	1	2	2	1	2	-	1	-	1	1	1	2	1	1	0	2	1	2	1	2	1	1	1	0	1	2	0	1	1	1	2	0	0	0	0	1	0	2	1	0	2	1	1	2	0	0	1	2	0	1	2	1	0	1	0	2	1	0	1	1	2	2	-	0	0	2	0	1	1	2	1	1	1	2	0	-	2	1	1	1	2	1	0	2	2	1	0	1	1	1	0	0	1	1	1	2	2	1	1	1	2	1	1	0	1	0	2	1	1	-	1	0	1	2	1	1	1	1	2	0	1	-	-	-	1	1	0	-	0	0	0	-	1	0	0	1	0	0	1	1	-	0	1	1	0	0	-	0	0	1	2	0	-	1	0	1	-	1	0	-	0	2	0	0	-	2	0	1	-	1	2	1	0	0	1	-	0	0	0	2	1	2	1	1	2	1	1	0	-	0	1	-	0	2	2	0	0	-	2	0	0	1	1	1	0
100038477|F|0-66:T>A-66:T>A	TGCAGGTGAACATAGAATCAAAATTCAAAAAACAAATTTTATAGTAAAACATTATAATAAATTTGATTT	TGCAGGTGAACATAGAATCAAAATTCAAAAAACAAATTTTATAGTAAAACATTATAATAAATTTGATTT	scaffold1060	63585	1	1.84985e-23	66:T>A	66	0.962712	0.619718	0.422535	0.577465	0.380282	0.042254	0.471335	0.487998	0.479667	11.9057	3.82734	0.972222	1	-	1	0	-	0	0	1	1	1	1	0	0	0	1	1	2	0	1	0	0	2	0	0	0	1	0	1	0	0	1	1	2	-	0	0	0	0	0	1	0	0	0	0	0	0	0	1	0	1	1	0	1	0	0	1	-	0	0	1	0	0	2	0	0	1	0	0	0	1	1	0	1	0	0	1	1	0	0	0	1	0	0	0	0	-	-	0	1	0	0	0	0	0	1	1	0	0	1	1	0	1	-	1	0	0	1	0	0	0	1	1	0	1	0	1	0	0	0	0	0	1	1	1	1	0	1	1	0	0	0	0	1	0	0	0	-	0	0	1	0	0	2	0	0	0	1	0	0	1	0	2	1	0	1	1	1	1	0	0	2	0	1	1	0	1	0	1	0	1	1	0	0	1	1	0	0	0	0	0	0	0	0	1	0	0	1	0	2	0	0	1	1	2	1	0	1	-	0	0	1	1	0	1	1	0	0	0	1	1	1	1	0	1	0	0	0	0	-	0	0	0	0	0	0	1	0	1	1	0	1	1	0	1	0	1	0	0	1	0	1	1	1	1	0	0	1	0	0	1	0	2	1	1	0	0	0	1	0	1	1	1	0	0	0	0	0	1	0	0	0	0	0	0	1	1	0	-	2	0	0	0	1	0	0	1	1	1	0	0	2	1	1	1	1
100116586|F|0-39:T>C-39:T>C	TGCAGCATAAGAAATCACTCTGCATTTCAATTAGTGGCATGTTATCACAAGGCGGGACAGTAAAGAATA	TGCAGCATAAGAAATCACTCTGCATTTCAATTAGTGGCATGTTATCACAAGGCGGGACAGTAAAGAATA	scaffold261	86578	1	3.07362e-26	39:T>C	39	0.888136	0.553435	0.591603	0.408397	0.446565	0.145038	0.494289	0.483218	0.488754	4.90751	4.89947	0.972222	1	1	1	1	0	2	1	1	-	1	1	1	0	2	2	-	-	0	0	-	1	1	1	0	1	0	1	1	-	0	0	1	2	0	0	0	2	0	1	0	1	1	1	0	-	0	-	-	-	0	-	0	-	0	1	2	2	1	1	0	1	1	1	0	1	2	1	1	0	-	-	-	0	0	1	0	-	1	0	0	1	2	2	1	-	1	0	-	-	-	1	0	1	-	1	-	-	0	-	0	2	2	0	2	0	1	1	1	0	1	0	0	1	1	1	0	0	2	0	-	1	1	1	2	1	0	-	0	0	0	0	0	1	1	0	1	2	0	1	0	0	2	-	1	1	0	1	0	0	0	0	1	0	0	0	1	0	1	2	2	0	0	0	1	0	1	1	1	1	1	1	2	0	1	0	0	0	1	1	1	2	0	0	1	1	2	2	0	0	1	1	1	2	2	1	0	1	0	1	1	0	1	1	0	0	1	1	2	1	0	0	-	1	2	0	1	-	2	0	0	1	0	1	0	1	0	0	1	1	1	2	1	1	1	1	-	1	2	0	-	1	1	1	1	2	1	0	2	0	0	1	2	2	-	1	1	1	1	0	2	0	1	0	0	2	0	0	0	1	1	0	2	1	1	0	0	1	2	-	0	0	0	0	1	0	0	0	1	1	1	0	0	0	1	-
100097280|F|0-19:T>G-19:T>G	TGCAGTTATAGAAGTTTTTTGTAGAACATGTGGCAATCTCCAAATTGTTGAGAAGTTTGGTAGCAAGTA	TGCAGTTATAGAAGTTTTTTGTAGAACATGTGGCAATCTCCAAATTGTTGAGAAGTTTGGTAGCAAGTA	scaffold15375 cov188	99856	1	5.107e-29	19:T>G	19	0.464407	0.562044	0.467153	0.532847	0.437956	0.029197	0.492301	0.497842	0.495072	6.51136	4.23288	0.972222	1	-	1	0	0	1	-	-	1	1	0	0	2	-	-	0	-	-	0	0	0	-	0	0	-	0	1	0	-	-	0	-	0	0	1	-	1	-	0	0	-	-	1	-	1	-	-	-	1	0	-	-	-	-	-	-	-	1	-	1	-	-	-	1	1	1	-	-	-	0	-	-	0	-	1	0	-	-	1	0	-	-	-	0	-	-	0	1	0	-	-	-	1	0	0	-	-	-	2	-	-	-	-	0	-	0	-	-	0	0	1	-	-	0	-	-	1	1	0	-	-	1	-	-	1	-	0	-	-	0	1	-	0	1	0	0	1	-	-	2	0	0	-	-	-	-	-	0	0	0	-	-	0	-	1	1	-	1	1	-	-	-	1	-	1	-	-	1	-	-	1	-	-	-	-	-	0	1	-	-	-	-	0	1	0	-	1	-	2	-	1	0	0	-	1	-	-	-	-	1	-	-	-	-	0	-	0	-	-	1	1	-	-	0	0	0	0	-	0	-	0	-	1	1	-	-	0	-	-	-	0	0	-	0	0	-	-	-	-	-	-	1	-	0	1	-	-	1	-	-	1	-	-	-	0	-	-	-	1	0	0	-	1	1	-	1	1	-	0	0	-	-	-	-	-	-	1	-	0	-	0	-	1	-	1	-	1	-	1	-	0	0	0	-	-
100096068|F|0-19:T>G-19:T>G	TGCAGTCACTATCTTTTACTCACATGTCTTCTCTAACTCTAATAACATAAAGGCCATGTAAAATATAAG	TGCAGTCACTATCTTTTACTCACATGTCTTCTCTAACTCTAATAACATAAAGGCCATGTAAAATATAAG		0	0	999	19:T>G	19	0.854237	0.865079	0.59127	0.40873	0.134921	0.456349	0.233434	0.48334	0.358387	16.3321	9.87027	0.971698	0	2	2	1	2	2	2	1	2	0	0	0	1	2	2	0	0	-	0	2	1	0	1	2	2	0	2	1	0	0	2	2	2	0	0	1	0	-	2	0	2	2	2	0	1	0	0	2	2	-	1	1	1	1	2	0	1	-	0	2	1	0	0	1	-	-	0	0	2	0	-	2	0	-	0	2	-	0	0	1	2	2	2	0	2	-	-	0	2	0	2	2	0	-	2	2	0	0	0	0	0	2	0	-	2	2	0	2	0	2	0	2	2	2	2	2	2	0	-	0	-	2	1	2	2	0	2	-	1	2	0	0	-	2	0	2	2	2	1	-	2	0	2	-	2	2	0	2	-	0	0	2	0	2	2	1	2	2	2	2	2	2	0	-	0	0	2	2	-	-	1	2	2	-	2	2	0	-	2	0	0	2	0	0	0	0	0	0	0	0	1	-	0	0	0	1	1	-	-	2	0	1	0	2	2	2	2	2	2	0	2	-	2	2	0	0	0	0	1	2	2	0	2	0	0	2	0	2	0	1	2	2	0	-	2	2	-	0	0	-	2	2	-	-	0	0	0	0	2	1	2	1	2	-	2	0	2	-	0	0	2	0	1	1	-	2	2	2	1	0	0	2	0	-	2	-	2	2	0	2	-	-	1	2	2	0	0	-	0	0	1	2	0	0	-
100149358|F|0-25:G>A-25:G>A	TGCAGGGTCAATCAATTCCTCCATTGCTGAACAATCACTTACATTTACAGATCGGAAGAGCGGTTCAGC	TGCAGGGTCAATCAATTCCTCCATTGCTGAACAATCACTTACATTTAC		0	0	999	25:G>A	25	0.962712	0.848592	0.415493	0.584507	0.151408	0.264085	0.256968	0.485717	0.371342	24.1268	14.6056	0.971698	0	1	0	0	0	0	1	2	2	1	0	0	1	2	0	0	0	0	0	2	2	0	0	0	2	0	0	1	0	0	0	0	2	2	0	0	0	0	2	-	0	0	2	0	1	2	2	1	0	0	1	1	2	0	0	0	-	0	2	0	0	0	0	0	0	0	1	1	2	0	0	0	0	0	-	0	-	0	0	0	0	0	1	0	0	0	1	2	0	2	0	2	0	0	2	0	1	0	0	0	1	2	0	1	-	1	2	-	0	1	0	0	0	1	2	0	1	0	0	0	0	2	0	0	0	1	0	0	0	2	1	0	0	0	0	-	-	0	0	1	2	0	1	0	2	2	0	0	0	0	0	2	0	0	2	1	-	2	2	0	0	2	0	2	0	0	2	1	0	0	1	2	2	0	1	2	0	0	0	2	0	2	1	2	-	0	0	0	2	1	0	2	2	0	0	1	2	0	0	0	2	0	0	2	2	2	0	1	0	1	2	0	2	2	0	1	0	0	2	2	1	2	0	2	1	-	2	0	0	2	0	1	0	0	0	0	0	2	0	2	2	0	0	0	0	0	1	0	0	0	0	2	0	2	0	2	0	0	0	1	2	0	0	2	2	0	2	0	1	0	0	0	0	0	1	1	2	2	0	0	0	0	2	2	0	2	2	1	0	0	2	2	0	0	0
100031257|F|0-6:G>A-6:G>A	TGCAGAGGACTTCATACCAAATCAATAGAGATTAAAAAATTATTAGCAAAATAAATTAAATTGGAAAGG	TGCAGAGGACTTCATACCAAATCAATAGAGATTAAAAAATTATTAGCAAAATAAATTAAATTGGAAAGG		0	0	999	6:G>A	6	0.884746	0.808429	0.455939	0.544061	0.191571	0.264368	0.309743	0.496117	0.40293	6.68992	5.66429	0.971698	1	1	2	0	2	0	2	0	0	1	0	2	2	0	0	1	1	0	1	0	0	2	0	2	1	0	0	0	1	-	0	0	0	0	2	2	0	2	0	0	-	0	0	2	2	1	0	1	0	2	1	1	0	2	0	2	0	0	0	0	0	1	2	0	0	2	0	0	0	1	1	0	0	0	2	0	-	2	0	2	2	2	1	0	0	0	2	2	0	2	0	0	0	0	2	0	2	2	0	0	1	2	-	2	1	1	0	0	2	2	1	0	0	1	0	0	1	0	1	2	2	0	0	0	0	1	0	1	1	0	1	2	0	1	0	0	-	0	0	1	0	2	0	2	0	0	2	2	1	2	0	2	0	2	0	1	2	0	0	0	2	0	2	0	0	2	0	2	0	2	1	1	0	0	2	2	2	0	1	1	2	1	2	2	0	-	2	0	0	2	1	0	2	-	0	1	0	2	1	0	0	-	2	0	0	-	-	1	0	2	-	-	0	0	0	1	2	-	0	0	-	0	0	0	0	2	0	2	0	0	1	-	-	-	0	1	0	-	0	0	0	2	-	-	-	0	1	-	-	-	0	0	2	-	0	0	0	0	-	0	0	-	2	1	0	0	-	0	0	0	0	0	2	0	1	1	2	-	-	-	0	-	0	0	0	1	1	-	0	0	0	0	2	-	1
100135955|F|0-21:A>T-21:A>T	TGCAGTTGATCAATGGCCAAGATGTATTTCACCATACACAAGTGCTTCACAGTTGGAGCATGCATGTAT	TGCAGTTGATCAATGGCCAAGATGTATTTCACCATACACAAGTGCTTCACAGTTGGAGCATGCATGTAT	scaffold486 cov186	379847	1	5.107e-29	21:A>T	21	0.854237	0.77381	0.376984	0.623016	0.22619	0.150794	0.350057	0.469734	0.409895	17.8884	3.72727	0.971698	1	1	1	0	1	0	0	1	2	1	0	0	0	-	1	2	2	0	1	0	0	2	0	0	0	2	0	1	0	0	1	0	2	2	0	0	0	0	0	1	0	0	0	0	0	0	0	1	0	-	-	0	2	0	0	1	0	0	0	0	0	0	1	0	0	2	0	0	0	2	0	0	1	0	0	1	0	0	0	0	2	0	0	0	0	1	1	0	2	0	0	0	0	0	1	-	-	0	2	1	-	-	0	-	0	0	-	0	0	0	1	-	0	-	0	1	0	0	0	0	0	1	1	1	1	0	-	2	0	0	0	0	2	0	0	0	0	0	0	0	0	0	-	0	0	0	1	0	0	1	-	0	1	-	1	1	-	-	2	1	1	0	2	1	0	1	0	1	0	1	-	0	-	-	-	0	0	0	0	0	0	0	2	2	0	-	2	0	2	0	0	2	-	0	1	-	1	2	0	0	1	1	0	1	1	0	0	0	-	1	-	2	0	-	-	0	0	0	1	1	0	0	0	0	0	2	0	2	2	0	1	1	0	2	0	-	0	0	-	0	1	-	2	2	0	0	-	0	0	2	0	1	2	0	0	0	-	1	0	1	1	1	-	0	0	-	0	-	0	-	0	0	2	0	2	-	0	-	2	0	0	0	1	0	0	2	2	-	0	-	2	1	-	1	-
100167370|F|0-12:A>G-12:A>G	TGCAGTGGACTAAAAGTGCACATTTTCCCTGGTATAGACTTACAGATCGGAAGAGCGGTTCAGCAGGAA	TGCAGTGGACTAAAAGTGCACATTTTCCCTGGTATAGACTTAC		0	0	999	12:A>G	12	0.955932	0.787234	0.439716	0.560284	0.212766	0.22695	0.334993	0.492732	0.413862	25.375	18.6623	0.971698	2	2	1	0	0	0	2	0	0	0	0	0	0	2	2	0	0	0	0	0	0	0	1	0	1	0	2	2	0	0	1	1	0	0	1	0	1	0	0	2	0	0	1	0	0	0	0	1	0	0	1	0	1	2	0	0	-	2	-	0	1	0	1	0	1	1	0	0	2	2	0	0	0	0	0	1	-	0	0	0	2	0	2	1	1	0	0	0	0	0	2	0	0	1	2	2	2	1	2	0	1	1	1	0	0	0	0	0	2	1	0	0	0	0	0	0	0	-	1	0	0	0	2	0	0	0	2	2	0	0	2	-	1	0	2	0	1	1	0	0	0	-	0	0	2	0	0	2	-	2	0	2	-	-	-	0	1	-	0	0	0	1	1	1	0	0	0	2	1	0	1	2	1	0	0	2	1	2	0	0	0	1	0	0	1	0	0	0	2	0	1	1	2	0	0	1	0	2	0	2	0	2	2	2	0	0	2	0	0	0	1	0	2	1	1	2	0	0	0	0	0	0	0	1	1	1	0	2	2	2	0	0	0	0	2	1	0	2	0	2	2	1	2	2	0	1	2	0	1	2	1	0	2	1	-	1	1	0	0	2	0	2	0	2	0	0	0	2	0	0	0	1	0	0	2	1	2	2	0	0	2	0	0	0	1	0	0	1	0	1	2	0	0	-	0
100169406|F|0-31:T>C-31:T>C	TGCAGGAAGTAGCCTTAAGTTAGGTATGTAGTTCTTAACTTCTTTAAATAACCTTTTGGCACGTGTTTA	TGCAGGAAGTAGCCTTAAGTTAGGTATGTAGTTCTTAACTTCTTTAAATAACCTTTTGGCACGTGTTTA		0	0	999	31:T>C	31	0.871186	0.712062	0.439689	0.560311	0.287938	0.151751	0.410059	0.492725	0.451392	9.03896	6.44275	0.971698	0	0	1	0	0	2	0	2	0	2	1	0	2	0	1	-	-	0	1	2	1	0	2	0	1	0	2	2	0	0	0	0	0	0	1	2	0	1	0	2	0	0	0	1	0	0	0	0	0	0	2	1	0	0	0	0	1	1	0	1	0	0	2	0	1	2	0	0	0	1	-	0	0	2	2	0	0	1	0	0	0	1	0	0	1	1	1	1	0	1	0	2	1	0	1	2	0	1	0	0	1	0	0	0	0	1	1	0	0	2	2	1	2	1	0	-	0	1	0	0	0	2	1	0	-	1	0	0	0	1	0	1	2	0	0	1	2	0	0	0	0	-	0	1	0	0	2	1	1	1	0	2	2	2	0	1	1	1	2	0	-	2	0	0	0	0	0	0	1	2	0	-	-	0	0	1	0	2	1	0	1	2	0	1	1	-	2	2	0	0	0	0	0	-	1	-	-	0	0	0	-	1	1	0	2	0	1	2	-	0	-	-	-	1	0	1	0	0	0	0	0	0	0	1	-	-	0	0	0	0	-	1	0	0	1	0	0	-	0	0	1	0	-	-	-	-	1	0	0	1	1	0	0	1	0	0	-	0	0	0	1	-	2	1	0	-	-	0	-	0	1	-	1	1	1	1	0	-	-	-	1	-	-	0	0	0	0	-	1	1	0	2	1	2	0
100193193|F|0-64:A>C-64:A>C	TGCAGAGATCGTTACTACCGTGCATTAGCTGGAGGACAGTACTGCAAGTGGGATGATCTACTTAATTAC	TGCAGAGATCGTTACTACCGTGCATTAGCTGGAGGACAGTACTGCAAGTGGGATGATCTACTTAATTAC	scaffold6	276845	1	1.83681e-28	64:A>C	64	0.928814	0.591241	0.474453	0.525547	0.408759	0.065693	0.48335	0.498695	0.491022	18.8756	7.04762	0.971698	0	1	1	1	0	0	0	0	0	1	0	1	0	1	1	1	2	1	0	1	0	0	0	0	1	0	1	1	0	0	0	1	0	1	1	1	0	0	1	0	0	0	1	0	1	0	0	1	1	0	1	0	1	0	0	1	-	1	1	2	0	0	0	0	1	-	0	1	1	0	0	0	0	1	0	1	-	0	1	0	0	1	0	0	0	0	0	1	1	1	1	1	1	1	1	-	1	0	0	2	0	0	0	0	0	1	1	0	0	1	1	1	0	0	0	0	-	0	0	-	0	1	0	0	0	1	1	0	0	2	0	-	0	0	1	0	0	0	-	1	1	-	1	1	0	1	1	-	1	0	0	2	0	-	1	1	-	-	1	1	0	0	0	1	-	-	1	0	0	1	0	1	1	0	1	0	-	0	-	0	0	0	2	0	1	2	1	0	1	0	2	0	0	2	1	1	1	1	0	1	1	1	0	1	0	1	0	0	0	1	-	-	1	0	2	0	0	1	0	0	0	1	0	0	0	0	0	0	1	1	2	0	1	1	0	1	1	0	1	2	0	1	1	0	1	1	1	1	2	0	1	2	0	1	1	1	1	0	0	1	1	1	0	1	0	0	1	1	0	0	0	1	2	0	0	2	1	2	-	0	2	0	0	0	0	0	0	0	1	-	0	0	0	0	0
100175501|F|0-59:T>A-59:T>A	TGCAGCTACAATTCCAAGCACCACTCTAATCGTTGATATCTTCACAACTGGAGAAAATATCTCTGTGTA	TGCAGCTACAATTCCAAGCACCACTCTAATCGTTGATATCTTCACAACTGGAGAAAATATCTCTGTGTA	scaffold5585 cov183	31587	2	5.107e-29	59:T>A	59	0.742373	0.986301	0.045662	0.954338	0.013699	0.031963	0.027022	0.087154	0.057088	3.62948	2.54545	0.971429	0	-	0	0	0	0	0	0	0	0	0	2	0	0	0	0	0	0	0	0	-	-	0	0	0	0	-	0	1	0	-	0	0	-	0	0	0	-	0	0	0	0	0	0	0	0	0	-	0	0	-	0	0	0	0	0	-	0	0	0	0	-	-	-	0	0	-	-	1	-	0	0	0	-	0	0	-	0	0	0	0	0	0	-	0	-	0	-	0	0	-	0	0	0	0	-	0	-	0	0	-	-	0	0	-	0	0	0	1	-	0	0	0	-	0	-	0	0	-	-	0	0	0	0	-	-	0	0	-	-	0	-	-	0	0	-	-	-	0	-	0	0	-	0	0	0	0	0	0	2	-	0	0	-	0	2	0	-	0	0	0	-	0	0	0	-	0	0	0	0	0	0	-	-	0	-	-	0	-	0	0	-	-	0	0	-	2	0	0	0	0	0	0	0	-	0	2	-	0	0	0	0	2	0	0	-	0	0	0	0	0	0	0	0	2	0	0	0	0	-	0	0	0	0	0	-	0	0	0	0	0	0	0	0	0	-	-	0	0	0	0	0	0	0	0	0	-	-	0	-	-	0	0	0	0	-	0	0	0	0	0	0	0	-	0	0	0	0	0	0	-	0	0	0	0	0	0	0	0	-	0	-	0	0	0	0	0	0	-	0	0	-	-	0	-
100113865|F|0-33:C>T-33:C>T	TGCAGAAATTCTCCTTGATGAGCAGATGGCATGCGATTTACTGGTTTTGGCGGAGAAATATCAAGTGAA	TGCAGAAATTCTCCTTGATGAGCAGATGGCATGCGATTTACTGGTTTTGGCGGAGAAATATCAAGTGAA	scaffold1062	65593	1	5.107e-29	33:C>T	33	0.627119	0.908108	0.216216	0.783784	0.091892	0.124324	0.166896	0.338934	0.252915	15.4559	9.85106	0.971429	2	0	0	0	0	0	0	-	1	-	-	0	-	0	-	-	-	0	0	0	-	-	0	-	0	0	-	0	0	0	1	1	2	2	0	-	0	0	2	0	-	0	-	-	0	-	0	-	-	0	0	0	2	-	0	-	0	0	-	0	-	-	-	1	0	-	0	2	1	0	0	-	2	0	0	0	0	0	-	0	-	-	0	2	0	0	-	0	0	0	0	-	0	0	-	0	-	-	2	2	0	0	2	-	-	-	0	1	1	-	0	-	0	0	-	-	-	-	2	0	2	0	1	0	0	-	-	0	-	-	2	-	0	-	-	-	-	0	0	0	1	0	0	0	-	2	-	0	0	0	-	0	0	-	0	0	0	-	2	-	0	0	0	0	0	-	2	-	-	-	0	0	0	-	0	-	-	0	0	-	0	-	-	-	-	0	0	-	1	0	-	-	0	0	0	-	0	0	-	-	0	1	-	2	0	1	-	2	2	-	0	-	0	-	0	-	1	-	0	0	0	1	-	0	-	0	0	0	-	0	0	0	2	0	-	0	0	0	2	0	0	0	-	0	0	-	-	-	-	0	1	0	1	0	-	0	0	0	1	0	2	0	0	0	0	0	-	-	-	0	-	-	-	-	0	0	0	0	-	-	-	0	0	0	-	-	-	-	0	-	0	0	0	-	-
100127467|F|0-20:G>A-20:G>A	TGCAGTTGCTTCTCTTAGAGGCTTCAACTATTATTACAGATCGGAAGAGCGGTTCAGCAGGAATGCCGA	TGCAGTTGCTTCTCTTAGAGGCTTCAACTATTATTAC	scaffold7162	1668	1	3.59325e-11	20:G>A	20	0.623729	0.875	0.190217	0.809783	0.125	0.065217	0.21875	0.308069	0.26341	17.0359	6.97436	0.971429	-	-	0	0	0	0	-	0	0	0	0	0	2	-	0	0	0	-	2	-	0	0	0	-	0	0	1	-	0	-	1	-	-	2	1	-	0	0	0	-	0	0	-	0	0	-	0	1	0	-	0	0	1	0	0	-	-	-	-	-	0	-	0	-	-	0	0	-	0	0	-	-	-	-	0	1	-	2	-	0	0	0	-	0	-	-	0	0	2	0	-	-	-	0	0	-	-	-	1	-	0	-	-	0	-	1	0	-	0	-	0	1	0	1	0	0	0	0	-	1	-	0	1	-	-	0	-	-	-	-	1	0	0	0	-	0	0	0	-	0	-	0	0	0	0	-	-	0	-	0	0	0	0	0	0	0	-	0	0	0	-	0	0	0	0	-	1	-	0	0	0	0	-	0	0	0	0	0	-	-	1	0	0	0	-	-	-	0	0	0	0	-	0	1	-	0	0	0	-	0	0	1	0	0	0	1	-	0	0	-	-	1	-	0	-	-	0	0	2	2	0	0	-	-	0	0	0	0	0	-	0	0	0	1	-	-	-	-	0	-	2	-	0	-	0	0	-	0	-	0	2	0	0	0	-	-	0	-	-	1	0	-	1	0	-	0	2	0	-	-	-	-	-	-	-	0	0	-	0	-	2	0	-	0	2	-	1	-	-	0	0	0	0	0	-
100130946|F|0-11:A>G-11:A>G	TGCAGAACAATATAATTAATTATAACTACAAACAAAAATAAAATCACCAAATCAATGACTAATCACACT	TGCAGAACAATATAATTAATTATAACTACAAACAAAAATAAAATCACCAAATCAATGACTAATCACACT	scaffold2694	815	1	2.37606e-27	11:A>G	11	0.694915	0.756098	0.482927	0.517073	0.243902	0.239024	0.368828	0.499417	0.434123	5.67021	4.29915	0.971429	0	0	2	0	1	1	2	2	1	2	2	0	0	-	1	0	0	0	2	2	1	0	0	0	-	0	2	1	0	0	1	0	0	0	2	2	0	0	0	1	-	0	-	2	-	0	0	0	0	0	-	-	0	0	0	0	1	0	0	2	1	2	1	2	0	2	-	-	1	1	-	-	0	2	1	2	0	2	-	0	0	-	0	1	2	2	2	1	-	1	1	1	2	1	-	-	0	0	-	1	1	0	-	-	-	1	2	0	0	2	0	0	1	1	0	-	0	2	0	2	2	2	2	-	-	0	-	0	-	2	2	2	-	1	-	2	1	2	0	0	-	0	0	-	0	0	1	1	2	2	1	2	2	0	0	0	2	0	0	-	0	0	-	-	1	0	1	0	1	2	0	2	0	0	-	2	0	2	-	-	1	1	0	2	0	1	1	2	1	0	-	0	0	-	-	0	-	-	0	0	-	-	2	0	1	-	1	-	-	-	0	1	-	0	-	0	-	-	-	-	-	-	0	0	1	1	-	-	-	0	-	-	-	0	-	-	0	-	0	0	0	-	-	-	-	1	-	0	-	-	0	-	0	-	-	0	0	-	0	-	0	0	1	0	-	0	1	-	-	0	2	0	-	0	1	1	0	-	-	-	0	-	-	-	0	-	-	-	2	0	-	1	2	1	-
100107156|F|0-13:C>G-13:C>G	TGCAGGGTGAAAACAACAACAAATTTAATGAGATTAAAAAAAAACGCTTACAGATCGGAAGAGCGGTTC	TGCAGGGTGAAAACAACAACAAATTTAATGAGATTAAAAAAAAACGCTTAC		0	0	999	13:C>G	13	0.718644	0.504717	0.523585	0.476415	0.495283	0.028302	0.499956	0.498888	0.499422	4.07087	3.87302	0.971429	1	-	1	1	0	0	1	0	0	0	-	0	0	2	0	-	-	0	0	1	0	-	-	0	1	1	-	1	0	1	0	0	2	0	-	0	1	0	1	-	1	1	1	0	-	0	1	1	0	0	1	1	1	1	0	1	-	1	1	0	0	2	-	0	1	0	0	1	-	-	0	1	0	0	0	1	-	-	0	0	0	-	1	1	0	-	1	1	1	1	-	1	-	1	2	-	0	1	1	-	0	1	1	-	-	-	1	-	0	1	0	1	1	1	1	1	-	-	1	-	0	1	-	0	0	0	0	-	-	1	2	-	1	-	-	0	-	1	-	1	0	-	-	1	-	0	1	1	-	1	1	2	0	-	0	1	0	-	1	0	1	-	1	0	0	0	0	0	-	-	-	-	0	0	1	1	1	1	1	1	1	1	0	0	-	1	1	0	1	1	-	0	0	-	1	-	-	0	-	0	0	0	0	1	1	0	-	-	1	1	-	-	-	0	1	0	0	0	-	-	0	0	0	0	0	-	1	0	1	0	1	-	1	-	1	1	-	-	0	1	1	-	-	-	-	1	0	1	0	-	0	0	0	-	-	0	-	-	0	0	1	0	1	1	1	0	0	-	1	1	0	-	-	0	1	1	1	1	-	0	1	-	-	0	0	1	1	-	1	0	-	1	1	0	0
100183040|F|0-34:C>T-34:C>T	TGCAGAAGGATCCGCCAACATCGTGTAGCGCAGGCCTCTCTCTTTTTCTCTCTCATTCTTTTTTCTTTT	TGCAGAAGGATCCGCCAACATCGTGTAGCGCAGGCCTCTCTCTTTTTCTCTCTCATTCTTTTTTCTTTT	scaffold14869	1468	1	2.37606e-27	34:C>T	34	0.925424	0.992674	0.047619	0.952381	0.007326	0.040293	0.014545	0.090703	0.052624	2.87077	2.84615	0.971154	0	0	0	0	0	0	0	0	0	0	0	2	0	1	0	0	0	0	0	0	0	0	0	0	0	0	0	0	0	0	0	2	0	0	0	0	0	0	0	0	0	0	0	0	0	0	0	0	0	0	0	0	0	0	0	2	0	0	0	0	0	0	0	-	0	-	0	0	0	0	0	0	-	0	0	0	0	0	2	0	0	0	0	0	0	0	0	0	0	0	0	-	2	0	0	0	2	0	0	0	-	0	0	0	0	0	0	0	0	0	0	0	0	0	-	0	0	0	0	-	0	0	0	0	0	0	0	0	0	0	0	0	0	0	0	0	0	0	0	0	0	-	0	0	0	0	0	2	0	2	0	0	0	-	0	0	0	0	0	0	0	0	0	-	0	0	0	0	0	0	-	2	0	0	0	0	0	0	0	0	0	0	0	2	0	0	0	0	0	0	0	0	-	0	0	0	0	0	0	0	0	0	0	0	0	0	0	-	0	0	0	0	0	-	0	0	0	0	0	0	0	-	-	0	0	0	0	0	0	-	-	0	0	0	0	0	0	1	0	0	0	0	0	0	0	0	0	0	0	-	0	0	0	0	0	0	0	0	0	0	0	0	0	0	0	0	0	0	0	0	0	0	0	0	0	0	0	0	-	2	0	-	0	0	0	0	0	-	0	0	0	0	0	0	0
100166963|F|0-33:C>G-33:C>G	TGCAGATGTACCCATGTATTGCTTCAACTGTGACTGTTGCCCAAAGTTACAGATCGGAAGAGCGGTTCA	TGCAGATGTACCCATGTATTGCTTCAACTGTGACTGTTGCCCAAAGTTAC	scaffold1441	4623	1	3.95958e-18	33:C>G	33	0.938983	0.801444	0.447653	0.552347	0.198556	0.249097	0.318263	0.49452	0.406391	13.6729	11.8552	0.971154	2	2	0	1	0	0	2	2	2	0	0	0	0	-	0	1	1	2	0	0	2	0	2	0	0	0	1	0	0	2	0	0	0	0	1	0	2	0	0	0	1	1	1	1	1	1	0	1	1	0	0	0	0	0	0	0	1	0	1	0	2	0	2	1	0	2	0	0	0	0	0	2	1	0	2	1	-	0	0	1	0	1	2	0	0	-	0	1	2	1	1	1	0	2	1	-	-	0	0	0	0	0	0	0	-	0	1	1	0	2	2	0	2	0	0	2	0	2	0	1	0	0	2	2	2	1	-	0	0	1	2	0	2	2	0	1	0	0	-	0	0	-	0	0	-	0	0	1	0	0	0	2	2	-	0	1	-	0	2	1	0	0	0	0	0	-	2	0	2	0	2	1	0	0	1	0	0	0	0	0	2	2	1	0	-	-	2	0	1	0	0	0	0	-	1	2	0	2	0	2	0	1	0	0	2	0	2	2	0	1	0	1	2	2	0	0	2	0	0	2	0	1	2	0	0	2	0	0	0	0	0	0	0	0	1	1	2	2	0	1	1	0	0	2	1	1	0	0	1	0	0	0	0	2	0	0	1	0	0	0	1	0	0	1	2	2	2	0	0	-	1	1	0	0	2	0	2	0	2	2	2	2	0	2	2	2	2	-	0	0	0	2	0	2	0
100171794|F|0-24:C>T-24:C>T	TGCAGGTTTTAGACAGGCTCAATTCTTCAGTCGATCTGCTGAGAAAGGTACAGAAAAACTTGGTTTGAG	TGCAGGTTTTAGACAGGCTCAATTCTTCAGTCGATCTGCTGAGAAAGGTACAGAAAAACTTGGTTTGAG	scaffold1314	41367	1	1.10547e-25	24:C>T	24	0.789831	0.652361	0.695279	0.304721	0.347639	0.347639	0.453573	0.423732	0.438652	7.21875	6.11795	0.971154	1	2	2	1	0	1	-	1	2	-	0	2	1	2	-	1	1	1	-	2	0	-	1	0	2	0	1	2	2	-	-	-	0	0	0	1	0	1	0	0	-	0	2	2	1	0	2	-	2	1	1	2	2	1	-	0	2	2	1	0	2	2	2	1	2	-	2	2	2	2	1	1	0	0	2	0	1	1	2	1	0	0	-	1	2	2	0	-	0	-	-	1	1	0	-	-	2	0	0	1	1	1	1	-	-	-	2	0	1	-	-	1	-	1	0	1	0	0	-	1	1	2	-	2	2	2	0	-	-	1	0	-	0	2	0	0	0	-	1	1	-	-	2	2	2	-	0	2	0	-	1	1	2	1	1	1	0	2	1	1	0	0	2	-	2	0	2	0	1	1	2	0	1	1	1	0	0	2	0	2	2	0	2	-	-	-	1	0	0	2	2	2	2	1	1	2	2	1	2	-	-	2	-	1	-	-	-	1	-	1	2	2	-	2	0	2	0	0	1	1	1	2	2	0	1	1	0	2	1	2	2	1	-	1	-	0	1	0	0	0	2	-	-	2	1	1	1	1	2	2	0	1	0	1	0	1	-	1	2	-	-	2	0	0	0	-	1	2	2	0	0	1	1	2	-	2	2	-	2	0	1	0	2	-	-	0	0	0	1	-	-	-	-	2	1
100069567|F|0-14:T>G-14:T>G	TGCAGTAGTGAATCTTGATAAAGGTATACCAAATTAATATATTACAGATCGGAAGAGCGGTTCAGCAGG	TGCAGTAGTGAATCTTGATAAAGGTATACCAAATTAATATATTAC		0	0	999	14:T>G	14	0.738983	0.619266	0.701835	0.298165	0.380734	0.321101	0.471551	0.418525	0.445038	17.2061	9.83505	0.971154	2	2	1	2	0	0	1	2	1	2	2	2	2	0	1	0	0	0	0	1	1	1	2	0	1	-	2	1	1	0	0	1	1	-	2	2	0	-	1	-	1	1	2	1	1	-	1	1	1	-	1	0	1	-	1	0	0	2	2	-	1	-	2	-	2	-	2	2	0	2	2	2	-	-	1	0	1	1	-	-	2	0	1	1	2	2	-	1	1	1	2	-	1	1	1	1	1	0	2	1	0	0	-	0	-	2	2	2	0	0	1	0	-	1	1	-	-	0	2	2	2	2	1	2	2	-	1	-	0	-	-	-	2	2	0	-	-	1	1	0	0	-	2	2	1	0	2	-	1	-	-	2	0	-	0	1	1	2	2	0	-	1	0	1	0	0	2	1	1	2	2	-	0	2	-	-	-	1	1	2	0	-	0	-	2	-	0	2	1	-	1	2	-	-	1	-	1	0	1	2	-	2	1	0	0	1	0	0	0	0	-	-	2	-	0	2	2	-	-	-	2	0	2	-	1	-	0	2	2	1	-	1	-	2	2	2	-	-	0	1	1	0	1	1	0	1	-	0	0	0	2	-	2	1	0	1	1	1	0	-	-	1	-	-	0	0	0	0	1	-	-	-	1	1	2	-	2	-	-	-	-	0	2	2	1	-	-	1	1	0	-	0	-	1	1
100177953|F|0-25:C>T-25:C>T	TGCAGGATGAAGCTGCTGATATGAGCCAATCTAAAAGACCAAAACGCTTGTTTTGGTTTTCTTGGATAA	TGCAGGATGAAGCTGCTGATATGAGCCAATCTAAAAGACCAAAACGCTTGTTTTGGTTTTCTTGGATAA	scaffold112 cov178	128889	1	1.44017e-19	25:C>T	25	0.827119	0.70082	0.614754	0.385246	0.29918	0.315574	0.419343	0.473663	0.446503	8.81863	8.07527	0.971154	1	2	1	0	0	1	1	0	0	0	0	0	0	2	1	-	-	0	-	2	-	0	1	0	2	0	1	-	-	0	2	1	2	-	2	-	1	0	2	2	0	0	1	0	0	0	0	1	0	0	1	0	1	1	-	0	1	2	1	0	-	0	2	0	1	2	-	0	2	1	0	1	-	0	0	-	1	0	2	0	2	-	1	1	1	0	0	0	2	0	1	-	0	1	1	1	1	2	1	2	2	2	2	0	0	0	-	2	1	-	2	0	0	0	0	0	-	0	1	-	2	-	2	0	0	-	0	1	-	-	-	-	2	-	2	2	1	2	-	0	0	1	-	-	1	2	-	1	0	2	2	2	2	0	2	-	1	0	0	0	0	1	2	2	-	-	0	1	1	0	1	1	2	1	1	1	1	1	0	1	0	1	2	-	2	2	1	0	1	0	2	1	2	0	0	2	-	2	-	2	0	2	-	0	2	0	2	0	0	0	1	-	2	1	2	1	0	0	2	2	2	0	-	2	2	1	-	2	2	2	0	0	-	-	-	1	2	1	0	2	2	1	-	1	0	1	1	0	2	2	2	2	2	1	1	1	2	0	0	-	0	1	0	1	-	2	0	1	-	-	-	-	0	2	1	2	1	2	-	0	2	0	0	0	1	0	0	1	0	2	1	2	2	2	0
100087942|F|0-15:C>A-15:C>A	TGCAGAAGTGCAAAACAATAGGAGAAAATCAGAAAACAAACGAGAAAGACATTGCTCACCAACTTTTGC	TGCAGAAGTGCAAAACAATAGGAGAAAATCAGAAAACAAACGAGAAAGACATTGCTCACCAACTTTTGC	scaffold3997	15082	1	2.39293e-22	15:C>A	15	0.884746	0.613027	0.693487	0.306513	0.386973	0.306513	0.47445	0.425126	0.449788	15.7857	14.3005	0.971154	2	0	0	2	1	0	0	2	-	2	0	2	1	1	0	1	1	1	1	1	0	0	0	-	0	-	2	0	1	1	1	0	2	1	1	0	2	1	2	1	0	0	2	-	1	1	-	-	1	1	2	1	1	1	0	0	2	2	2	1	0	0	2	1	2	0	0	2	-	-	1	1	1	1	0	1	-	0	1	1	0	1	0	0	1	2	-	1	1	1	2	-	2	1	0	0	0	1	1	1	2	2	-	2	1	2	2	0	-	2	-	1	2	0	2	1	-	2	1	1	2	2	0	0	0	1	0	-	1	1	1	1	2	2	1	2	0	-	0	1	-	0	1	0	0	1	0	1	1	1	-	2	1	-	2	0	1	2	2	2	1	-	-	0	1	0	2	0	0	2	2	0	1	0	1	1	-	0	0	2	2	-	-	0	2	0	2	1	0	0	2	2	1	2	0	1	0	1	0	2	1	2	0	-	-	0	0	2	0	1	-	1	2	0	1	2	-	0	1	1	2	1	2	1	2	1	1	0	2	0	0	0	0	2	2	0	2	0	1	-	0	2	0	0	2	2	1	2	1	-	2	2	0	1	2	2	0	2	1	2	1	0	2	1	-	1	1	1	0	2	1	0	0	0	1	-	2	2	1	1	1	1	1	2	1	1	1	2	2	2	1	-	1	2	1
100092588|F|0-25:A>G-25:A>G	TGCAGCTCCCATGACAAGATTAGTGACCCTATGTTGACCAACAACCTCGACCAGTCCCTTCCCAATATC	TGCAGCTCCCATGACAAGATTAGTGACCCTATGTTGACCAACAACCTCGACCAGTCCCTTCCCAATATC		0	0	999	25:A>G	25	0.772881	0.605263	0.688596	0.311404	0.394737	0.29386	0.477839	0.428863	0.453351	9.50575	8.86528	0.971154	-	2	1	1	2	0	2	0	1	-	1	1	0	0	0	-	-	1	1	1	2	0	-	2	0	1	1	2	1	-	0	0	2	1	1	0	-	-	2	1	0	0	2	1	0	1	1	0	-	-	1	0	0	-	2	2	2	1	0	2	1	-	1	-	1	-	1	2	1	-	1	2	1	1	1	2	-	-	1	0	2	2	0	-	1	1	1	1	2	1	-	0	0	-	2	0	1	1	1	-	-	0	-	-	0	0	1	0	-	0	-	-	-	2	1	0	2	1	-	-	0	2	2	2	2	1	2	0	-	0	2	-	-	0	1	2	1	0	2	-	0	-	2	1	2	0	0	1	1	-	1	2	1	1	1	0	2	1	2	0	-	1	1	0	1	-	2	2	-	-	2	-	2	0	0	0	2	1	1	1	2	2	1	-	-	-	0	1	1	1	0	1	1	-	1	2	0	-	-	-	-	2	-	0	1	0	0	-	0	-	1	0	0	2	0	1	1	1	0	0	0	1	2	1	-	0	2	2	-	1	1	2	-	0	2	2	0	1	1	1	2	0	1	1	-	1	2	-	2	2	0	-	2	0	2	-	2	-	1	-	0	-	2	2	2	2	0	2	2	0	1	0	-	-	0	1	1	0	1	2	-	2	2	0	0	1	1	1	0	0	1	-	-	1	1
100035369|F|0-20:G>T-20:G>T	TGCAGCTATTTTATTTTAGTGAAAACTCATACTGTGATGGAATCAACTACAAATAAAAGGATTATTCAA	TGCAGCTATTTTATTTTAGTGAAAACTCATACTGTGATGGAATCAACTACAAATAAAAGGATTATTCAA		0	0	999	20:G>T	20	0.864407	0.603922	0.439216	0.560784	0.396078	0.043137	0.478401	0.492611	0.485506	20.3874	6.93846	0.971154	-	0	0	-	1	0	1	1	0	1	0	1	1	0	0	2	2	1	1	0	0	0	0	0	2	0	-	0	0	1	1	0	0	0	1	0	1	0	0	1	0	0	1	0	-	0	0	0	0	1	-	1	0	0	0	1	1	1	1	0	0	0	1	0	1	0	0	1	0	0	0	1	0	0	-	1	1	0	1	0	0	0	0	0	1	0	2	2	1	1	1	0	1	0	0	0	0	1	1	1	1	1	0	1	0	1	1	0	-	1	0	1	1	0	0	0	0	1	1	1	1	1	0	0	-	0	0	0	1	0	0	1	0	1	1	0	0	0	-	1	1	0	1	0	0	1	0	2	1	1	0	1	1	-	1	0	0	1	1	1	0	0	1	0	1	0	1	0	0	-	1	0	1	-	1	0	0	0	-	1	1	0	0	-	-	-	-	1	0	0	2	1	1	-	0	0	0	1	0	1	-	-	0	0	0	0	0	1	0	0	0	2	1	0	1	1	0	0	1	-	-	-	1	1	0	0	1	0	1	0	0	0	-	-	1	0	-	0	1	2	0	1	0	0	-	0	0	1	-	0	1	1	0	-	-	0	0	1	-	-	0	0	0	0	0	0	0	0	0	1	0	0	0	0	1	0	2	-	-	-	-	-	1	-	0	0	2	-	1	-	1	0	1	1	1
100153959|F|0-16:G>A-16:G>A	TGCAGGCTTGGGTACAGTGACGAACAAATCAGCGCCATTTCCCGCAGCTCCATCAAATGCTCAAGCTAC	TGCAGGCTTGGGTACAGTGACGAACAAATCAGCGCCATTTCCCGCAGCTCCATCAAATGCTCAAGCTAC	scaffold6985	571	1	2.37606e-27	16:G>A	16	0.945763	0.491039	0.555556	0.444444	0.508961	0.046595	0.499839	0.493827	0.496833	10.3765	10.2912	0.971154	1	1	1	1	0	1	1	1	0	1	1	1	0	0	1	-	-	0	0	0	1	1	1	0	1	0	1	1	0	0	0	1	1	0	0	0	1	0	1	0	1	2	1	0	0	0	0	0	0	0	1	0	0	0	1	1	-	1	1	0	1	1	2	0	1	1	1	1	0	0	0	0	-	0	1	0	1	1	0	0	1	0	1	1	0	-	0	0	0	0	1	0	1	0	1	1	1	0	0	0	1	1	-	-	0	1	1	1	-	1	0	0	-	1	1	0	0	1	0	0	1	1	1	1	1	0	1	0	0	0	0	-	1	1	0	1	1	0	-	0	0	-	0	1	1	0	2	0	0	0	-	1	0	-	0	1	0	1	1	1	0	2	0	1	0	1	1	1	1	1	1	1	0	2	0	0	0	1	1	1	1	0	0	1	1	2	1	2	2	1	1	1	0	2	1	0	1	0	1	1	0	1	1	0	0	1	1	1	1	0	0	-	1	1	0	1	2	1	0	0	1	0	1	0	1	0	0	1	1	1	1	1	1	1	1	1	1	1	0	0	1	1	1	1	1	2	2	1	0	0	1	0	1	0	1	1	1	1	0	1	0	1	0	0	0	0	0	0	1	1	0	1	1	1	0	0	1	2	-	0	0	0	0	1	0	0	0	1	1	1	0	0	0	1	0
100135914|F|0-14:G>T-14:G>T	TGCAGTTCTTCATTGTAGATGAGCTTCAAGATTGATAGTGACCATTTCTTTGCAACAAACTCACAACCC	TGCAGTTCTTCATTGTAGATGAGCTTCAAGATTGATAGTGACCATTTCTTTGCAACAAACTCACAACCC	scaffold72	765	1	2.37606e-27	14:G>T	14	0.59322	0.977143	0.045714	0.954286	0.022857	0.022857	0.044669	0.087249	0.065959	13.3366	4.77778	0.970588	0	1	0	1	-	-	0	0	-	-	0	0	0	0	-	0	0	0	0	0	0	-	0	0	-	0	0	0	-	0	0	-	0	-	-	0	-	0	0	0	0	0	0	0	0	0	-	0	0	0	-	0	0	-	0	0	-	0	0	-	-	-	0	0	0	-	0	-	0	0	0	0	-	-	0	-	-	-	0	-	-	-	0	-	0	-	0	-	-	-	-	0	0	-	-	0	1	-	0	0	-	0	-	-	-	-	-	0	0	0	-	-	-	0	-	-	0	0	-	1	0	0	0	-	-	0	0	0	0	0	0	0	0	-	0	0	0	0	0	0	0	-	0	-	-	0	0	-	0	0	-	0	0	-	0	-	-	0	0	-	0	0	-	-	-	-	0	0	0	0	0	-	2	-	0	0	-	-	0	0	-	0	-	-	0	-	0	-	0	0	0	0	0	-	-	0	-	-	-	0	-	-	0	0	0	0	-	0	0	0	-	-	0	0	-	0	2	0	-	-	-	-	0	0	0	0	-	2	-	0	0	0	-	0	-	0	-	-	0	-	-	0	-	0	-	0	-	-	-	0	0	-	-	0	-	0	0	0	-	-	-	2	0	0	0	-	0	-	0	0	-	-	0	0	0	-	0	0	0	-	-	0	0	0	0	-	-	-	0	0	-	0	0	0	0
100154664|F|0-57:A>G-57:A>G	TGCAGTCTCTGCATACTTCTTCAAACATTCTGGGTTGATCTTTCCTTTCAGTGCTGGATCAATTATATC	TGCAGTCTCTGCATACTTCTTCAAACATTCTGGGTTGATCTTTCCTTTCAGTGCTGGATCAATTATATC	scaffold4286	133020	1	2.37606e-27	57:A>G	57	0.569492	0.970238	0.047619	0.952381	0.029762	0.017857	0.057752	0.090703	0.074228	14	5.875	0.970588	-	-	-	-	0	0	0	0	0	0	0	0	0	0	0	0	-	0	-	-	0	0	0	0	-	0	0	-	-	-	0	-	-	0	0	0	0	0	-	-	0	-	0	0	-	0	0	-	0	0	-	-	-	0	0	-	-	-	-	0	2	1	0	0	-	0	0	0	0	0	0	0	0	0	0	-	-	-	0	2	-	0	-	-	0	-	-	-	0	-	0	-	-	-	0	0	0	0	-	0	0	-	0	-	0	-	0	-	0	-	0	-	-	-	0	-	-	0	-	0	0	-	-	0	0	0	0	-	0	-	-	0	0	0	-	-	-	-	0	-	0	-	-	1	0	0	-	-	0	-	-	0	0	-	0	0	0	-	-	-	-	-	-	0	0	0	0	0	0	0	0	-	0	0	0	-	-	0	0	-	0	0	0	0	1	1	0	0	-	0	0	0	0	1	0	-	-	0	-	0	0	-	0	-	-	0	2	0	-	-	-	0	0	0	0	0	0	0	0	0	-	0	0	0	0	-	-	-	0	0	-	-	-	0	-	-	0	-	0	0	-	-	0	-	-	-	0	-	-	0	0	0	-	0	0	0	0	-	0	-	-	-	-	-	-	0	0	0	0	-	0	-	0	-	-	-	-	0	-	-	-	-	0	0	0	0	0	0	0	0	-	-	-	-	0
100119713|F|0-19:C>T-19:C>T	TGCAGTACTGCTTCTGGAACTAAATCTATATATGAAACAGTGAATGTTTTTGTTGTACTATATGTTTGT	TGCAGTACTGCTTCTGGAACTAAATCTATATATGAAACAGTGAATGTTTTTGTTGTACTATATGTTTGT	scaffold1773	25234	1	2.37606e-27	19:C>T	19	0.871186	0.089494	0.988327	0.011673	0.910506	0.077821	0.16297	0.023074	0.093022	9.11538	6.557	0.970588	1	1	1	1	1	1	1	1	1	1	1	1	1	2	1	2	2	2	1	1	1	1	1	1	1	1	1	1	1	1	1	1	1	2	1	1	1	1	1	1	1	1	-	2	1	1	1	1	1	2	1	1	1	1	2	1	1	1	1	1	1	1	1	-	1	1	-	1	1	1	-	1	1	1	1	1	-	1	2	1	2	1	1	1	1	1	1	1	1	1	1	1	2	1	1	-	1	1	1	1	1	1	0	2	1	1	1	1	-	2	1	1	1	1	1	1	-	1	1	1	1	2	1	1	1	1	1	1	1	1	1	1	1	-	1	-	1	1	1	1	1	1	1	1	1	1	-	1	1	1	1	1	1	-	1	1	1	1	1	1	1	-	1	1	1	1	2	2	1	1	1	1	1	1	1	-	-	1	1	1	1	1	2	1	-	-	1	1	1	1	1	2	2	1	-	1	2	-	-	-	-	-	1	1	1	1	-	1	1	1	-	1	1	1	1	1	1	1	1	-	-	-	1	1	1	1	1	1	1	1	1	1	1	1	1	1	1	-	1	1	1	1	0	1	1	1	-	1	1	-	1	1	1	-	1	1	-	1	1	1	-	1	1	1	1	1	1	1	1	1	1	1	1	1	1	1	1	-	-	1	1	1	1	1	0	1	1	-	-	1	1	1	1	1	1
100091461|F|0-13:G>A-13:G>A	TGCAGCATATGTGGGTGGCTTGGTTTTGGCCAAACTGCATGATCAATAACCCTCGTGGTAGACATAAAG	TGCAGCATATGTGGGTGGCTTGGTTTTGGCCAAACTGCATGATCAATAACCCTCGTGGTAGACATAAAG	scaffold461	29282	1	5.107e-29	13:G>A	13	0.59661	0.977273	0.096591	0.903409	0.022727	0.073864	0.044421	0.174522	0.109472	9.11165	4.4	0.970588	0	0	-	0	0	0	0	0	0	0	1	0	-	-	-	0	-	0	0	2	-	0	0	0	0	0	-	0	0	0	-	2	0	0	-	0	-	-	-	0	0	0	0	0	0	0	0	0	0	0	0	-	0	-	0	-	-	0	0	2	-	-	0	-	0	-	0	0	-	2	0	-	0	-	0	0	-	0	-	-	0	0	-	-	-	-	-	2	-	0	0	0	2	-	0	-	-	-	-	-	-	-	-	2	-	0	0	0	0	-	-	-	0	-	0	0	-	-	-	-	0	0	2	0	0	-	-	-	0	-	0	2	1	0	0	-	-	-	0	0	-	0	0	0	0	-	-	-	0	-	-	0	0	-	-	-	0	-	0	0	0	-	0	-	-	0	0	1	-	0	0	0	-	0	0	-	0	0	-	-	0	-	2	0	-	-	-	0	-	-	2	0	0	-	-	0	0	0	0	0	0	-	0	-	0	0	0	0	-	0	-	-	-	0	0	0	-	-	0	0	0	-	0	0	-	0	-	0	1	-	-	0	0	2	0	0	0	0	-	0	0	-	0	-	-	-	-	-	-	-	-	0	-	-	0	-	-	0	0	-	0	0	0	-	0	0	0	0	0	0	-	0	0	-	-	0	-	0	0	0	0	0	0	0	0	0	0	0	2	-	0	0	-	0	-
100165990|F|0-58:G>A-58:G>A	TGCAGTGTATGGAAAGAAATTAAAGGATCGAGGATATTGGTCTACAAATCAAAAGAAGGTGGCTGTTTT	TGCAGTGTATGGAAAGAAATTAAAGGATCGAGGATATTGGTCTACAAATCAAAAGAAGGTGGCTGTTTT	scaffold15221	204362	1	2.37606e-27	58:G>A	58	0.498305	0.945578	0.088435	0.911565	0.054422	0.034014	0.10292	0.161229	0.132075	17.0756	10.8571	0.970588	0	0	-	-	0	0	-	-	0	-	0	0	0	-	0	2	2	0	0	-	0	-	-	0	-	0	-	-	-	0	0	-	0	0	-	0	0	2	0	-	0	0	-	-	-	0	-	0	0	-	-	0	0	-	0	0	-	-	-	0	0	-	-	1	-	0	-	0	0	0	-	0	-	0	0	0	-	0	0	-	-	0	0	-	0	-	-	0	2	0	0	-	-	-	-	-	0	0	0	-	0	1	1	-	0	-	-	-	-	-	0	-	0	-	-	-	-	0	0	0	0	-	-	-	-	-	-	-	-	0	-	0	0	0	0	-	0	0	0	-	-	-	0	0	-	0	0	-	-	0	-	-	-	0	0	0	0	0	0	-	-	0	0	-	-	-	-	-	0	-	-	-	-	0	-	-	-	-	-	0	0	-	0	0	0	1	0	-	-	0	-	-	-	1	0	0	-	-	-	0	-	0	-	0	2	0	-	-	-	-	-	1	-	-	1	0	0	-	0	0	-	0	0	0	-	-	0	-	-	-	-	-	0	-	-	0	0	-	0	0	0	0	0	-	-	0	0	0	0	-	-	0	-	0	0	-	0	-	0	-	0	0	-	-	-	0	0	0	-	-	-	0	0	0	-	-	0	-	-	0	0	-	-	-	-	0	0	-	-	-	1	-	0	-	-
100172209|F|0-28:T>C-28:T>C	TGCAGAACATTCTCTCTTCCATTCCTTGTTGCATTGGTTGTGGGTGAAGCTTTCTCTTGTGTTTGGGTA	TGCAGAACATTCTCTCTTCCATTCCTTGTTGCATTGGTTGTGGGTGAAGCTTTCTCTTGTGTTTGGGTA	scaffold318	222712	1	5.107e-29	28:T>C	28	0.545763	0.950311	0.10559	0.89441	0.049689	0.055901	0.094441	0.188882	0.141661	16.8032	7	0.970588	0	-	0	2	-	0	0	-	-	-	-	-	0	0	-	-	-	0	-	0	0	0	0	-	-	0	0	-	-	-	0	-	0	1	-	2	-	0	0	-	-	0	-	-	-	-	0	-	-	0	-	0	-	0	0	0	-	0	0	0	-	-	-	0	0	-	1	2	-	-	-	0	-	0	0	-	-	0	0	0	0	0	0	0	-	-	0	0	-	0	2	-	0	-	0	-	0	0	2	0	-	0	0	-	0	-	-	-	0	0	0	-	0	0	-	-	-	-	0	-	0	-	-	1	1	0	0	0	0	1	0	-	0	-	-	0	-	0	-	-	0	-	0	-	-	1	0	0	0	0	0	0	-	-	-	0	-	0	-	2	0	0	0	-	0	0	0	-	0	-	-	0	-	-	-	-	-	-	-	0	-	0	-	0	-	-	0	0	-	1	0	0	0	-	0	-	0	-	0	0	0	-	-	0	0	-	-	2	0	0	0	-	0	0	0	0	0	0	-	-	0	0	-	0	-	-	2	0	0	-	0	0	-	-	-	0	-	0	0	-	0	0	2	0	-	0	-	-	-	-	-	-	0	0	-	-	-	-	-	0	0	0	1	-	0	-	0	0	-	0	-	0	-	-	0	0	0	0	-	-	-	0	-	-	0	0	0	0	0	-	0	0	0	-	-
100164717|F|0-49:C>A-49:C>A	TGCAGAGGAGAAGAAAACTGTCCCTGGAGATCCTTGCTCCTTACAAATGCAGCTTGAACTTGGCTGGTT	TGCAGAGGAGAAGAAAACTGTCCCTGGAGATCCTTGCTCCTTACAAATGCAGCTTGAACTTGGCTGGTT	scaffold3406	454	1	3.97598e-25	49:C>A	49	0.60339	0.91573	0.101124	0.898876	0.08427	0.016854	0.154337	0.181795	0.168066	28.5252	7.2	0.970588	0	0	0	0	1	2	0	0	-	0	-	-	1	-	-	0	0	0	0	-	-	-	-	0	1	-	0	0	-	-	-	-	-	0	-	0	0	-	0	-	-	0	-	0	-	-	-	0	-	0	0	0	0	-	0	0	-	0	0	-	0	0	0	0	0	0	-	-	0	0	-	0	-	0	0	-	0	0	0	-	0	0	0	0	0	0	0	-	-	-	0	0	-	0	2	0	0	-	-	0	-	-	0	-	-	0	0	0	0	0	0	0	0	0	0	0	0	0	-	0	0	-	0	-	-	-	0	0	-	-	-	0	-	-	0	-	-	0	-	0	0	0	1	-	0	0	-	1	0	0	-	0	0	-	0	-	0	0	-	-	0	-	0	-	0	-	-	0	-	0	0	0	1	0	0	0	0	0	0	0	2	-	-	0	-	-	1	0	-	-	-	-	0	-	0	-	-	-	-	0	0	0	0	0	0	0	-	0	-	-	-	0	0	0	-	0	0	0	0	0	0	0	0	-	-	0	0	-	-	0	0	0	-	0	0	-	1	1	-	0	-	-	1	0	-	-	-	1	0	-	-	0	0	-	0	0	-	-	1	0	1	0	-	0	0	-	0	0	0	-	-	0	0	0	0	0	0	-	0	0	-	-	-	0	-	1	1	-	-	-	-	0	0	0	-
100131230|F|0-8:A>G-8:A>G	TGCAGAATATAATGCTACAATAAGCAACATCAAATGATGCCTTTTCAGAAAGACAAATTTAGCATTATA	TGCAGAATATAATGCTACAATAAGCAACATCAAATGATGCCTTTTCAGAAAGACAAATTTAGCATTATA		0	0	999	8:A>G	8	0.613559	0.878453	0.176796	0.823204	0.121547	0.055249	0.213547	0.291078	0.252312	8.54124	5.38235	0.970588	-	0	-	0	0	-	0	0	0	1	0	0	-	-	0	-	-	1	1	0	-	0	-	-	-	1	-	0	-	0	0	0	1	0	-	0	0	0	0	-	1	-	0	0	0	-	2	0	0	0	0	0	2	0	2	-	0	-	0	-	0	-	-	-	-	0	0	2	0	0	-	-	0	0	-	0	-	0	0	0	0	-	0	-	0	0	0	0	-	0	-	0	0	-	-	-	0	0	2	-	0	0	-	0	-	0	-	-	0	0	0	0	-	1	0	0	1	0	-	-	-	0	0	0	2	0	-	2	-	0	0	0	-	-	-	0	-	0	-	0	0	-	0	0	-	1	0	0	-	0	-	0	-	-	-	0	0	-	-	0	0	-	1	0	0	-	1	0	0	-	-	0	-	-	1	-	-	0	0	1	-	0	0	2	0	-	-	-	0	0	-	-	0	-	-	0	0	1	0	-	2	-	0	-	0	0	0	-	0	1	0	0	-	0	0	0	0	-	-	-	0	1	-	0	0	0	0	-	-	0	-	0	1	-	1	-	-	-	0	-	0	0	1	-	0	0	-	1	0	0	-	-	0	1	0	1	0	-	-	-	0	-	-	0	-	-	0	0	0	0	-	0	0	0	0	0	-	-	0	0	-	-	0	0	2	0	0	-	0	-	-	0	0	-	-
100184304|F|0-12:A>G-12:A>G	TGCAGTGCCATCAGGTGACCCATACATTTGTCTGAATGCTTCCTCAAAAGAGGGTCTACAATGAATTGG	TGCAGTGCCATCAGGTGACCCATACATTTGTCTGAATGCTTCCTCAAAAGAGGGTCTACAATGAATTGG	scaffold144	72644	1	1.10547e-25	12:A>G	12	0.80339	0.637131	0.721519	0.278481	0.362869	0.35865	0.46239	0.401859	0.432124	61.383	61.0193	0.970588	2	2	1	1	2	0	2	0	1	-	1	1	0	2	0	0	2	1	1	1	2	-	2	2	0	1	1	2	1	-	0	0	2	2	1	0	-	-	2	1	2	0	2	-	0	1	1	0	-	-	2	0	0	-	2	2	2	1	-	2	1	-	1	-	1	-	1	2	1	-	1	2	1	1	1	2	-	-	1	0	2	2	0	-	1	1	1	1	2	1	-	0	0	2	2	2	1	1	1	-	-	0	-	-	0	0	1	0	-	0	0	-	-	2	1	0	2	1	-	-	0	2	2	2	2	1	2	0	1	2	2	-	-	0	1	2	1	0	2	-	0	-	2	1	2	0	2	2	1	-	0	0	1	2	1	0	2	1	2	0	-	1	1	0	1	-	2	2	0	-	0	-	2	0	0	-	2	1	1	2	2	2	1	-	-	1	0	1	1	1	0	1	1	-	1	2	2	-	-	-	-	2	1	0	-	0	0	1	2	1	1	1	2	2	1	1	1	1	0	0	0	1	1	2	0	-	2	2	-	1	1	2	-	-	2	2	0	2	2	1	0	0	-	1	1	1	2	-	2	2	0	0	2	0	2	0	2	0	1	-	0	-	2	2	2	2	0	0	2	2	1	0	-	-	2	1	1	0	1	2	-	2	2	0	0	1	1	1	0	0	2	-	-	1	1
100108552|F|0-28:T>C-28:T>C	TGCAGTCATCTTGACCTACCAAAGACTTTGAAGATGATTACAGATCGGAAGAGCGGTTCAGCAGGAATG	TGCAGTCATCTTGACCTACCAAAGACTTTGAAGATGATTAC	scaffold1202	445415	1	1.21308e-11	28:T>C	28	0.79661	0.6	0.706383	0.293617	0.4	0.306383	0.48	0.414812	0.447406	39.3614	36.8768	0.970588	2	-	0	0	2	1	1	1	1	-	2	1	1	-	-	-	0	0	-	-	0	2	1	1	-	1	1	-	1	1	1	0	2	-	0	1	1	1	1	2	1	1	-	2	0	1	-	2	2	2	-	1	-	2	1	0	0	0	0	1	1	1	1	1	0	0	2	0	-	2	-	2	1	0	2	-	0	1	0	1	1	-	2	2	2	2	1	1	-	-	-	0	-	0	2	-	-	2	2	0	0	2	1	2	1	-	0	1	0	-	0	1	1	1	1	2	-	2	1	-	1	-	-	2	2	0	0	1	1	-	2	0	2	2	1	1	1	0	-	-	-	0	0	0	2	0	0	0	2	2	1	1	1	0	0	-	0	1	0	0	1	1	0	-	0	2	-	2	1	2	1	-	0	1	2	2	-	1	-	2	1	2	0	1	0	-	0	2	1	2	2	2	2	2	-	-	-	0	0	0	0	-	1	-	1	-	2	1	1	0	-	0	0	0	-	2	1	0	1	1	1	-	1	0	1	2	2	2	-	-	1	1	-	1	1	1	-	1	1	0	1	-	0	1	0	0	0	0	-	2	-	1	1	0	2	2	0	1	2	2	2	-	1	2	2	0	1	2	2	1	2	0	2	2	1	1	0	1	0	2	2	2	-	2	1	1	1	2	1	0	2	1	2	1	-
100148356|F|0-52:A>G-52:A>G	TGCAGAAAAGTTAGAAGAGAAAGCTTTTCAAGTGAAGATGGAAGTATCCAGTATTACAGATCGGAAGAG	TGCAGAAAAGTTAGAAGAGAAAGCTTTTCAAGTGAAGATGGAAGTATCCAGTATTAC		0	0	999	52:A>G	52	0.79661	0.66383	0.625532	0.374468	0.33617	0.289362	0.44632	0.468483	0.457402	26.5795	14.0571	0.970588	0	-	-	1	1	-	-	2	1	1	2	1	2	-	0	-	-	1	2	0	1	2	0	1	-	1	0	1	1	1	0	0	2	2	-	2	0	2	0	0	2	2	-	1	1	1	1	-	2	1	-	2	0	2	1	1	-	-	-	0	2	2	0	1	-	-	2	1	0	0	1	0	1	2	1	1	0	2	0	0	0	1	0	0	0	2	2	1	1	1	-	1	1	0	0	0	0	0	-	0	0	0	-	1	2	1	1	0	0	1	0	2	2	2	1	1	2	0	0	1	-	2	-	2	2	2	1	0	1	2	1	-	0	1	0	-	0	0	1	2	2	-	1	1	-	0	2	0	1	0	0	2	-	0	0	2	-	2	1	1	1	0	0	0	2	1	2	2	2	1	-	0	0	-	1	0	0	0	2	-	1	0	-	1	0	2	0	1	0	2	-	-	2	2	2	0	1	0	2	-	2	-	1	2	-	2	-	1	2	1	0	-	0	-	-	0	2	2	-	1	0	2	1	-	0	0	2	-	-	0	2	2	1	1	-	-	-	-	2	0	0	0	1	0	2	0	0	2	-	0	0	1	0	0	-	0	-	1	1	2	1	-	1	0	1	1	1	0	2	1	2	1	2	0	0	0	0	2	-	1	-	1	1	1	-	2	2	-	1	0	-	-	0	0	-
100174780|F|0-36:G>A-36:G>A	TGCAGTCTGCAAAAGAAATCTAATTCAGAAATTTGTGGACTATGGGTGAGGAAGTGTGAGCAAGTGTTT	TGCAGTCTGCAAAAGAAATCTAATTCAGAAATTTGTGGACTATGGGTGAGGAAGTGTGAGCAAGTGTTT	scaffold360	2730	1	2.37606e-27	36:G>A	36	0.786441	0.672414	0.603448	0.396552	0.327586	0.275862	0.440547	0.478597	0.459572	29.7778	28.6316	0.970588	-	0	0	-	1	0	0	-	2	1	0	-	1	1	-	0	0	1	1	2	0	0	0	2	0	2	0	0	1	1	1	0	0	2	1	2	0	2	0	1	0	0	-	2	1	2	2	2	1	1	-	1	2	1	0	0	-	-	-	2	0	0	0	2	-	0	0	-	2	2	1	1	0	2	1	1	-	0	1	1	0	2	0	0	1	0	2	1	1	1	-	2	-	1	2	0	0	2	1	1	-	-	1	-	0	-	0	0	2	1	2	1	-	0	-	2	2	-	1	1	1	-	0	0	0	0	-	2	1	2	2	1	0	-	1	-	0	2	0	2	2	0	1	2	0	2	0	0	1	1	2	-	1	-	1	0	2	1	-	0	2	2	2	0	1	0	-	0	0	-	-	0	1	0	1	2	2	0	0	-	-	1	1	0	-	1	-	1	2	2	-	-	1	1	0	1	0	1	0	-	1	-	0	2	2	2	0	-	0	1	2	0	-	0	1	-	2	0	1	1	-	1	-	1	0	2	1	0	-	0	0	0	0	-	-	0	-	0	1	2	0	-	0	0	-	-	2	-	1	0	0	1	0	1	-	-	0	-	1	0	2	0	0	-	2	2	2	2	0	0	2	0	0	-	1	2	-	1	0	1	2	2	1	-	2	2	2	-	1	-	1	2	1	-	1
100186395|F|0-42:T>G-42:T>G	TGCAGGTATCTCAAATGCAAGGCAGACATTGTTCAATTCTTATTTGAACTAGTAGTCAAAGCTCTTTGT	TGCAGGTATCTCAAATGCAAGGCAGACATTGTTCAATTCTTATTTGAACTAGTAGTCAAAGCTCTTTGT		0	0	999	42:T>G	42	0.772881	0.671053	0.605263	0.394737	0.328947	0.276316	0.441482	0.477839	0.459661	10.7316	9.84756	0.970588	-	-	1	0	-	2	0	2	-	2	1	0	2	-	1	-	-	-	1	2	1	0	2	-	1	0	2	2	0	-	2	0	0	0	1	2	0	1	2	2	-	-	0	1	0	0	-	0	0	0	0	1	0	0	-	0	-	1	0	1	-	1	2	-	1	2	-	-	0	-	0	-	0	2	2	-	-	1	-	-	-	1	2	-	-	1	1	1	0	1	0	2	1	-	1	1	0	0	0	0	1	0	-	0	0	1	1	2	0	2	2	1	2	1	0	-	-	2	0	0	0	2	2	-	-	1	-	-	-	1	0	1	2	-	-	1	2	-	0	0	-	-	0	1	0	0	2	1	2	1	-	2	2	1	-	1	1	1	-	-	1	2	1	0	-	-	0	0	2	2	2	1	-	0	2	1	-	2	1	0	1	2	0	1	1	0	2	2	-	0	0	0	-	-	1	2	0	0	-	2	-	1	1	0	2	0	2	2	0	0	0	-	-	1	-	1	2	0	0	2	2	0	-	1	-	1	-	0	0	-	1	1	2	0	1	-	2	1	0	2	1	0	2	0	2	0	2	0	0	1	1	-	-	1	0	0	1	0	0	0	1	2	1	2	0	1	1	0	2	0	2	-	1	1	1	1	2	2	0	0	1	0	1	0	0	0	0	0	2	1	-	2	1	2	0
100165605|F|0-26:C>T-26:C>T	TGCAGGGTCAATCAATTCCTCCATTGCTGAACAATCACTTACATTTAACTTCCTAAGGCATGAGAGATG	TGCAGGGTCAATCAATTCCTCCATTGCTGAACAATCACTTACATTTAACTTCCTAAGGCATGAGAGATG		0	0	999	26:C>T	26	0.749153	0.651584	0.38009	0.61991	0.348416	0.031674	0.454045	0.471243	0.462644	3.12883	3.01	0.970588	0	1	0	0	0	0	1	1	-	1	0	0	-	-	-	-	-	0	0	-	-	0	0	0	-	0	0	-	0	0	0	0	1	1	0	0	2	0	1	-	0	0	1	0	-	1	1	1	0	0	1	1	1	0	0	0	-	0	1	2	0	0	0	0	0	0	1	1	1	0	2	0	-	0	1	0	-	0	0	0	0	0	1	0	0	0	-	1	0	1	2	-	0	0	-	-	1	0	0	0	-	1	0	1	1	1	-	-	0	-	0	0	-	1	1	0	1	0	2	0	0	1	-	0	-	1	0	0	0	-	1	0	0	0	0	-	0	0	0	1	1	0	1	0	0	1	0	0	-	0	0	0	0	-	-	1	1	1	0	0	0	1	0	1	0	-	1	1	0	0	-	1	1	0	-	1	0	0	0	1	0	1	-	1	-	0	0	0	1	-	0	1	2	-	-	-	1	-	0	-	1	-	0	1	1	-	0	-	0	1	-	-	-	-	0	1	0	-	1	1	1	-	-	-	1	-	1	0	0	-	0	1	0	0	0	0	0	-	0	1	1	0	0	-	0	0	1	0	-	0	0	1	0	-	-	1	-	-	0	-	1	0	-	1	1	0	1	0	1	0	0	0	0	0	-	1	-	2	-	0	0	-	-	1	0	-	-	-	0	0	-	1	0	0	-
100107708|F|0-36:C>A-36:C>A	TGCAGTCCCTTGACATTTTCGTTTCCCTTTAGATCCCTCCTTTTTACAGATCGGAAGAGCGGTTCAGCA	TGCAGTCCCTTGACATTTTCGTTTCCCTTTAGATCCCTCCTTTTTAC	scaffold14582 cov173	208	1	7.58203e-15	36:C>A	36	0.911864	0.6171	0.609665	0.390335	0.3829	0.226766	0.472575	0.475947	0.474261	12.593	7.73936	0.970588	0	1	1	0	2	0	0	1	0	1	2	2	0	0	1	0	0	1	2	2	2	0	2	0	0	2	1	2	1	0	2	0	2	0	1	1	0	0	1	2	0	0	1	0	0	1	0	1	0	2	1	1	2	0	0	0	-	1	1	1	1	1	1	0	1	-	0	0	0	0	1	0	-	1	1	2	-	0	1	0	0	1	1	2	-	1	0	1	2	2	1	1	1	0	0	-	1	1	0	1	1	1	1	2	-	2	1	-	0	2	1	1	0	2	1	-	-	0	-	-	0	1	-	1	1	-	2	0	0	2	0	-	2	0	2	-	0	1	-	0	2	2	0	1	0	0	2	2	2	2	1	1	2	-	0	1	1	-	1	-	1	0	1	0	0	-	1	1	0	0	0	0	0	2	1	0	2	0	0	1	0	-	0	0	1	1	1	1	0	0	1	2	2	1	1	1	0	1	0	0	1	1	0	0	2	0	0	0	0	-	1	-	0	2	2	2	0	1	2	2	2	0	2	1	1	1	2	1	1	2	0	2	1	2	0	1	-	0	1	0	1	1	0	2	0	0	1	0	0	1	1	1	0	1	2	0	1	0	1	2	2	0	1	1	1	1	1	1	2	0	0	0	0	0	1	2	0	2	0	1	2	0	2	1	1	0	0	2	-	1	0	2	2	1	1
100130646|F|0-34:A>G-34:A>G	TGCAGAAAAATGAAACTTTAAACAATCCCTTCAAACTAGTACAAAAAACTGTGGTACTTGAATCTTTTT	TGCAGAAAAATGAAACTTTAAACAATCCCTTCAAACTAGTACAAAAAACTGTGGTACTTGAATCTTTTT	scaffold761	168125	1	5.14326e-24	34:A>G	34	0.867797	0.65625	0.507812	0.492188	0.34375	0.164062	0.451172	0.499878	0.475525	6.0628	5.71523	0.970588	2	0	2	1	0	2	0	0	0	1	0	0	2	2	0	0	0	2	0	0	1	2	0	0	0	1	1	0	0	0	2	0	0	0	0	1	2	2	2	0	1	1	0	0	0	0	1	0	-	1	0	1	0	1	1	1	-	1	1	0	0	0	0	0	1	0	-	2	0	0	0	1	0	1	1	0	0	1	1	1	1	1	1	0	0	0	2	1	0	1	2	0	1	0	1	0	1	1	2	2	0	2	2	0	2	0	0	0	1	2	0	0	0	2	0	1	0	1	1	0	0	0	0	0	0	2	1	1	1	0	1	-	1	0	0	2	0	2	-	0	1	0	1	0	0	0	1	1	2	2	1	1	0	-	0	0	0	-	2	2	1	1	2	0	1	1	1	0	1	0	0	2	0	0	0	0	0	0	2	0	0	0	0	0	1	1	1	1	0	2	1	1	1	1	-	0	1	0	1	1	2	-	0	1	1	-	-	1	2	0	1	-	-	1	2	0	1	1	0	0	-	1	-	2	-	-	0	1	2	0	1	0	-	-	0	-	-	1	0	0	1	0	-	-	-	-	-	0	0	0	0	0	1	-	0	0	-	0	-	2	-	2	0	0	2	-	-	1	0	1	1	2	0	0	1	0	-	1	-	-	-	-	0	-	1	1	1	-	1	0	1	1	2	0	0
100032827|F|0-7:A>T-7:A>T	TGCAGATATCTTGCCATGTTTCCTGATAATAATTATATTAATTGGTACTCGTCAAAACCAATCGACATA	TGCAGATATCTTGCCATGTTTCCTGATAATAATTATATTAATTGGTACTCGTCAAAACCAATCGACATA		0	0	999	7:A>T	7	0.576271	0.552941	0.558824	0.441176	0.447059	0.111765	0.494394	0.49308	0.493737	5.1	2.89076	0.970588	-	-	2	1	-	2	2	0	0	1	0	1	1	1	0	1	1	-	0	1	0	1	-	-	-	-	0	0	-	-	0	1	-	0	-	1	1	-	1	-	-	-	-	0	-	-	1	-	1	-	1	1	1	-	-	1	0	1	-	0	0	0	0	0	1	0	0	-	0	0	-	-	1	1	0	0	-	0	0	-	-	1	1	0	-	0	2	0	1	0	2	0	0	0	-	-	-	1	0	2	0	-	-	1	-	0	2	-	1	1	1	-	2	0	1	-	1	2	1	2	1	1	0	-	-	-	1	-	-	0	2	0	1	0	-	0	2	0	1	1	-	-	-	-	1	1	0	0	0	0	1	0	-	-	-	-	0	-	-	-	-	1	1	1	0	-	0	1	1	2	1	-	2	0	1	0	0	2	-	1	0	-	1	0	-	1	2	1	2	-	1	1	0	-	-	1	-	-	-	0	-	-	-	1	0	-	2	-	-	1	-	1	-	-	1	-	1	-	1	1	-	-	-	-	-	-	1	-	-	-	0	-	-	0	-	-	1	-	1	1	-	-	-	1	0	0	-	-	-	-	0	-	-	-	-	-	1	-	-	-	0	-	-	-	2	0	0	-	-	1	1	-	0	1	-	0	-	0	-	-	0	-	-	1	0	1	1	-	0	-	-	0	0	0	-
100119715|F|0-22:T>A-22:T>A	TGCAGTACTGCTTCTGGAACTATATCTATATATGAAACAGTGAATGTTTTTGCTGTACTATATGTTTGT	TGCAGTACTGCTTCTGGAACTATATCTATATATGAAACAGTGAATGTTTTTGCTGTACTATATGTTTGT	scaffold1773	25234	1	5.14326e-24	22:T>A	22	0.847458	0.976	0.092	0.908	0.024	0.068	0.046848	0.167072	0.10696	26.7458	9.11538	0.97	0	0	0	0	0	0	0	-	0	0	0	0	0	2	0	1	2	2	0	0	-	0	0	0	0	0	0	0	0	0	0	0	0	1	0	0	-	0	0	0	0	0	-	2	0	-	0	0	0	2	0	0	-	0	2	0	0	0	-	0	0	0	0	0	0	0	-	0	-	0	0	0	0	0	0	0	0	0	2	0	2	0	0	0	0	0	0	0	0	-	-	0	2	0	0	0	0	0	0	0	0	-	1	2	0	0	0	0	0	2	0	0	0	0	-	0	0	0	0	0	0	1	0	0	0	0	0	0	0	0	0	0	0	0	0	-	0	0	0	0	-	0	0	0	0	-	0	0	0	0	0	0	0	0	-	0	0	-	0	0	0	0	0	-	0	0	2	2	0	0	0	0	-	0	0	-	0	0	0	-	0	-	2	0	-	0	0	0	0	0	0	1	2	0	0	0	1	0	0	0	-	0	0	-	-	-	0	0	0	0	-	0	-	0	0	0	0	0	-	0	0	-	0	0	0	0	-	0	0	0	0	0	0	0	0	0	0	0	0	0	0	0	2	0	0	0	0	0	0	0	0	-	0	-	0	-	0	0	0	0	-	0	0	-	-	0	-	0	0	0	0	0	0	0	0	0	-	0	0	0	0	0	0	-	2	0	0	-	0	0	-	-	0	0	0
100130623|F|0-38:C>T-38:C>T	TGCAGAAAAAACCATCTCTTCCCCAACAAATGTGTGGACCCTACCCCAGTTAAGCATTTTTAATTTATA	TGCAGAAAAAACCATCTCTTCCCCAACAAATGTGTGGACCCTACCCCAGTTAAGCATTTTTAATTTATA	scaffold284 cov186	376505	1	5.107e-29	38:C>T	38	0.881356	0.815385	0.365385	0.634615	0.184615	0.180769	0.301065	0.463757	0.382411	5.12941	4.50862	0.97	0	2	0	0	2	0	2	1	0	0	0	0	0	0	0	-	-	0	0	0	1	0	0	0	0	0	0	0	0	0	0	0	1	1	0	0	1	0	1	0	0	0	1	0	2	1	1	2	0	0	2	2	1	0	0	0	2	0	0	1	0	0	0	0	0	0	1	2	1	0	2	0	0	0	2	0	0	0	1	0	0	0	2	0	0	0	2	0	0	-	1	0	0	0	0	-	1	2	0	0	0	1	2	2	2	2	0	0	0	2	0	0	0	2	1	-	2	0	2	0	0	1	0	0	0	2	0	0	0	2	2	0	2	0	0	1	0	0	0	2	1	0	2	0	0	1	0	0	0	0	0	2	0	-	1	2	2	1	0	0	0	1	0	1	0	0	1	2	0	0	2	2	2	0	2	1	0	0	0	1	0	1	0	2	1	0	0	0	1	0	0	2	2	-	-	2	-	-	-	0	1	0	0	1	1	-	0	0	0	2	-	-	-	0	0	2	0	0	1	-	-	-	-	0	0	0	1	0	0	0	0	0	-	0	0	0	0	0	0	1	1	0	-	-	0	0	0	0	0	-	0	1	0	-	-	1	1	-	0	2	-	0	0	1	1	0	1	-	0	0	-	0	-	0	2	2	-	2	0	0	0	0	1	-	0	0	0	-	0	-	1	1	0	-	2
100121657|F|0-8:T>C-8:T>C	TGCAGCCTTCCTTTGACAATGTCCCAGATAAACGATGACTATGAATACTAAACTGTAAAACACGCTGAT	TGCAGCCTTCCTTTGACAATGTCCCAGATAAACGATGACTATGAATACTAAACTGTAAAACACGCTGAT	scaffold446	20479	1	2.37606e-27	8:T>C	8	0.80339	0.755274	0.64135	0.35865	0.244726	0.396624	0.36967	0.46004	0.414855	5.34091	5.02717	0.97	2	0	2	2	-	1	0	2	0	0	0	0	1	-	2	0	0	2	-	-	0	0	0	2	-	2	2	0	0	-	1	-	1	-	0	2	-	0	1	0	2	2	1	-	-	0	0	0	-	2	-	0	1	2	2	2	0	1	2	0	0	0	2	1	1	0	2	1	-	0	0	2	-	2	1	-	-	2	2	2	2	2	1	2	0	-	1	2	0	2	1	-	2	1	2	-	2	1	1	1	-	1	-	2	-	-	1	0	1	1	1	2	2	1	0	2	-	2	0	-	0	0	0	-	-	1	2	2	2	1	2	-	2	-	-	-	0	1	0	0	2	-	2	-	1	0	0	1	1	2	1	2	0	2	0	0	-	2	0	1	2	2	1	2	2	1	2	0	2	0	0	1	2	-	0	-	-	2	2	0	0	2	-	0	2	1	2	2	0	-	2	1	2	1	1	-	2	-	2	1	1	2	-	2	2	0	0	2	2	0	2	0	2	2	0	0	2	2	-	-	2	2	-	1	0	0	0	0	1	-	-	1	0	0	0	1	0	2	0	0	0	0	0	2	2	1	0	0	-	2	-	-	2	2	0	-	0	1	0	2	1	1	-	0	1	0	2	1	0	1	1	1	-	2	2	0	2	1	0	0	-	2	-	-	1	2	2	1	2	-	0	2	2	0	0
100030256|F|0-44:A>T-44:A>T	TGCAGACAATAACCTATTTGCCTTGAATAATGAATAATTTAATTAAAAAAAATTCCTATTTGCAAATAC	TGCAGACAATAACCTATTTGCCTTGAATAATGAATAATTTAATTAAAAAAAATTCCTATTTGCAAATAC	scaffold949	11325	1	1.43002e-24	44:A>T	44	0.891525	0.768061	0.410646	0.589354	0.231939	0.178707	0.356287	0.484032	0.420159	6.20732	4.46774	0.97	2	1	1	0	1	0	0	2	0	1	2	0	0	0	1	2	2	-	1	0	0	2	0	2	0	2	0	1	0	0	1	0	0	2	0	0	0	0	0	1	0	0	0	0	0	0	0	1	0	0	1	0	2	0	0	2	-	0	0	2	0	0	2	0	0	2	0	0	0	0	1	0	1	0	0	1	0	0	0	0	2	0	0	0	0	2	1	0	1	0	0	0	0	0	2	-	0	0	1	2	0	1	0	2	0	0	1	0	0	0	2	2	0	1	0	1	0	0	1	0	0	1	1	1	1	0	1	1	0	0	0	0	1	0	0	-	0	0	0	2	0	0	2	0	0	0	2	2	0	2	0	2	2	0	2	1	2	2	0	0	-	0	2	2	0	1	1	1	0	1	1	0	0	2	1	0	0	0	-	2	0	0	0	1	0	0	2	0	1	0	0	2	2	-	-	-	1	1	0	0	1	1	0	1	1	-	0	-	0	1	1	0	0	2	-	0	0	-	-	2	0	-	0	0	0	1	0	2	2	-	2	1	-	-	0	1	-	-	1	0	0	1	-	-	0	-	1	-	0	1	0	2	2	0	-	0	0	1	0	1	1	1	0	0	0	0	0	-	0	0	0	0	-	0	0	1	0	0	-	-	-	0	0	0	0	1	1	-	0	0	0	1	2	-	2
100093731|F|0-20:T>C-20:T>C	TGCAGGATCAGAATGAGTCCTGGAACTCAATGCAAAATATAAGAGAGGCTCCGTGTGTTCGAGCGCGTA	TGCAGGATCAGAATGAGTCCTGGAACTCAATGCAAAATATAAGAGAGGCTCCGTGTGTTCGAGCGCGTA	scaffold1883	70909	1	2.37606e-27	20:T>C	20	0.80678	0.655462	0.735294	0.264706	0.344538	0.390756	0.451663	0.389273	0.420468	5.95082	5.85648	0.97	-	-	0	2	1	2	1	-	1	2	2	2	1	0	0	1	1	-	1	2	1	1	1	1	2	2	0	1	0	1	2	1	2	2	0	0	1	2	-	1	2	2	0	2	2	0	1	0	2	1	0	0	2	2	1	2	2	2	0	0	-	0	-	2	2	-	1	2	2	2	-	1	2	0	-	2	2	2	0	0	1	0	-	2	1	-	1	0	2	0	2	0	0	1	2	1	0	0	1	0	1	-	-	-	-	1	0	-	1	1	-	0	1	2	0	1	0	1	1	2	1	0	-	-	-	2	2	1	1	2	1	1	1	2	1	1	1	-	0	2	2	1	-	-	1	2	0	2	2	1	-	-	1	1	2	0	-	2	-	0	-	-	-	2	1	-	-	0	1	2	1	2	2	0	0	2	2	1	2	-	1	-	2	2	2	0	-	0	2	1	0	2	2	0	0	-	1	-	2	1	2	0	1	2	1	2	2	2	2	0	0	-	1	1	1	1	1	0	2	2	1	2	-	-	-	0	2	-	-	2	2	2	0	1	2	0	1	1	0	2	0	0	2	1	2	0	0	2	2	2	0	-	1	-	0	2	0	2	0	2	2	1	-	0	-	-	-	0	2	2	2	2	1	1	-	1	1	2	1	-	1	1	-	-	-	1	2	2	0	0	1	1	1	-	-
100163437|F|0-52:G>A-52:G>A	TGCAGAATAAGAGTACTGAAGGATTCTGATACTGAAATTTAGAATGGGATTTGTAATTGTATTTATATG	TGCAGAATAAGAGTACTGAAGGATTCTGATACTGAAATTTAGAATGGGATTTGTAATTGTATTTATATG	scaffold2781	15474	1	2.37606e-27	52:G>A	52	0.79661	0.702128	0.344681	0.655319	0.297872	0.046809	0.418289	0.451752	0.43502	18.0049	7.98947	0.97	1	0	0	1	-	0	0	1	0	-	0	1	1	0	1	2	2	1	1	0	0	0	0	0	0	0	-	0	-	1	1	0	0	0	1	0	1	0	1	-	0	0	-	0	1	0	0	0	-	-	1	1	0	1	0	0	-	1	1	0	0	0	0	0	1	0	0	1	0	0	-	-	0	0	2	1	-	0	-	-	0	0	0	0	-	0	0	1	1	-	1	0	1	0	0	0	0	0	1	1	1	1	0	-	0	1	1	0	0	1	0	1	0	0	-	0	0	1	1	-	1	2	0	0	0	0	1	0	-	0	0	0	2	-	1	-	0	0	0	0	0	-	1	0	0	1	0	0	-	1	0	2	-	-	1	0	0	1	2	-	0	0	0	0	-	0	1	0	0	-	-	0	-	0	1	0	0	0	0	1	1	0	0	0	-	-	1	2	0	0	-	-	1	-	0	-	0	1	0	1	-	-	0	0	0	0	0	-	0	1	0	0	-	0	1	-	0	0	1	-	1	1	-	-	-	0	1	0	1	0	0	0	0	2	-	0	-	0	1	0	0	-	0	0	1	1	0	1	-	0	0	1	0	1	-	0	0	0	-	0	0	0	0	0	0	0	0	0	0	1	0	0	0	2	-	0	-	-	0	-	0	0	1	2	0	0	0	-	1	-	-	0	1	1	-
100134205|F|0-24:G>A-24:G>A	TGCAGGCCATAGTTACAATGATGGGAAAACGATCCAAATCAATGAAGAAACAAAAATTGAAGCCCCTCT	TGCAGGCCATAGTTACAATGATGGGAAAACGATCCAAATCAATGAAGAAACAAAAATTGAAGCCCCTCT	scaffold15299	123490	1	1.10547e-25	24:G>A	24	0.932203	0.556364	0.476364	0.523636	0.443636	0.032727	0.493646	0.498883	0.496264	3.97238	3.95455	0.97	1	0	0	0	0	0	1	2	1	1	0	0	1	-	1	1	1	1	0	0	0	1	0	0	0	0	1	1	0	0	0	1	1	1	0	0	0	0	1	0	0	0	1	1	1	0	0	1	1	0	1	1	1	1	1	0	0	1	0	1	2	1	1	-	1	0	0	1	0	1	0	0	1	1	1	0	1	1	1	0	0	0	1	1	1	1	-	0	1	0	1	1	0	1	0	1	1	1	1	0	-	1	-	0	1	1	1	0	1	0	1	1	0	0	0	0	1	-	1	0	1	1	1	0	0	1	0	0	0	1	0	1	0	0	1	0	0	-	0	0	0	0	0	0	1	0	0	-	1	1	-	2	0	1	1	0	1	0	0	1	1	1	1	0	0	1	2	1	0	1	1	-	0	-	0	1	0	1	0	0	0	0	0	1	0	-	1	1	1	0	0	0	0	-	-	1	1	1	-	0	0	1	1	1	0	0	1	1	1	0	1	2	0	0	-	1	0	1	0	2	1	0	-	1	-	1	1	1	1	2	0	0	0	0	0	0	0	1	1	0	0	0	0	1	0	0	0	0	1	0	0	0	0	0	1	1	0	1	1	1	0	0	0	0	0	1	0	0	0	1	0	0	1	0	0	0	-	-	2	0	1	0	0	0	0	1	1	0	0	0	1	0	2	1	0
100096955|F|0-21:C>A-21:C>A	TGCAGTGTGACTTCAGAAAAACCAAACAACAAGGAAAATAGAAATGAGAAACAAGCTTAACAAATCAAC	TGCAGTGTGACTTCAGAAAAACCAAACAACAAGGAAAATAGAAATGAGAAACAAGCTTAACAAATCAAC		0	0	999	21:C>A	21	0.823729	0.55144	0.481481	0.518519	0.44856	0.032922	0.494708	0.499314	0.497011	3.32927	2.90071	0.97	0	0	1	-	1	0	0	0	-	0	1	1	1	-	1	0	0	0	0	1	1	1	1	0	1	1	-	0	-	-	1	1	1	1	1	0	0	0	0	-	1	0	-	0	1	1	1	0	1	0	0	0	0	1	0	0	1	0	1	2	0	0	0	0	0	0	1	1	0	0	-	0	1	0	0	1	0	0	0	1	0	0	0	1	1	0	-	1	1	1	0	0	1	1	0	-	0	-	0	-	0	1	0	1	0	-	-	0	0	0	0	1	0	-	0	0	0	0	1	0	0	1	0	1	1	1	1	0	1	1	1	0	1	1	0	1	0	0	1	2	0	0	1	1	2	0	1	1	0	1	0	2	0	0	0	1	-	0	0	1	0	1	1	1	0	1	2	0	0	0	0	0	-	0	0	0	0	1	0	1	1	1	1	0	1	-	1	0	1	1	1	1	2	-	0	1	1	1	1	-	0	-	2	1	0	-	0	0	-	1	-	2	-	0	0	0	0	0	-	0	-	-	0	-	1	-	0	1	0	1	-	-	-	-	0	1	0	1	1	0	0	1	-	-	1	-	-	-	-	-	0	0	0	1	-	1	1	1	-	0	1	0	1	1	0	0	0	1	0	1	1	1	-	0	0	0	1	-	-	0	-	-	1	-	1	1	1	-	1	0	1	0	1	-	1
100139640|F|0-44:G>T-44:G>T	TGCAGTAAATGAAGCAGAATATTAACCCAATATTAACCACATATGTCATGATATTTACAGATCGGAAGA	TGCAGTAAATGAAGCAGAATATTAACCCAATATTAACCACATATGTCATGATATTTAC	scaffold5113	61892	1	1.84918e-22	44:G>T	44	0.79661	0.540426	0.493617	0.506383	0.459574	0.034043	0.496732	0.499919	0.498325	6.1871	5.89855	0.97	1	1	0	0	0	0	0	0	0	0	1	0	-	0	-	1	1	0	1	0	-	1	0	0	1	1	0	1	1	1	1	0	0	-	0	1	1	0	2	0	0	0	1	0	0	1	1	0	1	1	1	0	0	1	-	0	-	-	1	1	1	1	1	0	1	0	1	0	-	-	-	1	-	1	0	0	-	1	1	0	0	0	-	0	0	-	-	0	1	0	0	-	0	1	2	-	0	0	1	1	0	-	2	-	-	1	0	-	0	0	-	-	0	1	1	-	1	0	1	1	1	0	0	-	1	1	1	2	1	1	1	-	0	1	-	0	1	-	-	1	0	-	1	1	2	1	0	0	1	2	0	0	-	-	0	1	0	0	0	0	0	0	1	1	1	0	0	0	0	0	-	1	1	0	0	0	1	1	1	1	2	1	1	0	1	1	0	1	0	0	0	1	1	-	0	0	0	-	-	-	0	0	0	1	1	1	-	-	1	0	-	-	1	-	0	0	1	-	1	1	-	0	1	1	0	-	0	0	1	-	-	-	1	0	-	1	0	1	1	0	0	0	-	-	1	-	0	0	0	1	0	0	0	-	0	-	1	-	0	1	1	0	0	1	1	0	0	0	1	1	-	0	0	1	1	1	0	2	-	0	-	0	1	0	0	1	1	-	0	0	1	1	1	1	-
100194780|F|0-54:T>C-54:T>C	TGCAGGAAACATCTTTGTTTCTGATAGTGCAGCTACTCGATTGTTTTCATTGTTTACTGTATTACAGAT	TGCAGGAAACATCTTTGTTTCTGATAGTGCAGCTACTCGATTGTTTTCATTGTTTACTGTATTAC	scaffold473	37274	1	1.30002e-24	54:T>C	54	0.661017	0.051282	0.974359	0.025641	0.948718	0.025641	0.097304	0.049967	0.073636	14.9091	6.60352	0.969697	1	1	1	-	1	1	2	1	1	1	1	-	-	1	1	2	2	1	1	1	1	-	0	1	1	1	1	1	1	1	1	-	-	-	1	1	-	1	0	1	1	1	-	1	-	-	-	-	-	1	-	-	1	-	1	0	1	-	-	1	1	1	-	1	-	1	1	1	1	1	1	1	-	1	1	1	1	1	1	1	1	-	-	1	1	1	1	1	1	1	1	1	1	1	1	-	1	-	1	1	1	-	-	-	-	1	1	2	1	1	-	1	-	1	-	1	-	1	0	1	-	1	1	1	1	1	-	1	1	1	1	1	-	1	1	1	1	1	-	-	1	1	1	2	1	-	1	1	1	1	-	1	1	-	1	1	1	-	1	1	1	-	1	1	1	-	1	-	1	1	-	1	1	1	-	1	1	1	1	-	1	1	1	1	1	-	1	1	1	1	-	-	1	-	1	-	1	-	-	1	-	1	1	-	1	-	1	-	1	-	-	1	-	-	0	1	-	1	-	-	1	1	1	-	1	1	1	-	-	1	1	-	-	-	1	1	-	1	-	-	1	-	-	-	-	1	1	-	1	1	1	1	1	-	1	1	-	-	-	-	1	-	1	-	1	1	1	-	-	-	1	-	1	1	1	1	1	1	-	-	1	-	-	-	1	1	-	-	1	1	1	1	1	1	-
100156447|F|0-20:C>T-20:C>T	TGCAGATAAAGGATCCAACTCTCACTTTTAATTCATTACAGATCGGAAGAGCGGTTCAGCAGGAATGCC	TGCAGATAAAGGATCCAACTCTCACTTTTAATTCATTAC		0	0	999	20:C>T	20	0.532203	0.878981	0.140127	0.859873	0.121019	0.019108	0.212747	0.240983	0.226865	14.2588	9.70833	0.969697	0	0	-	-	0	0	1	-	0	-	0	0	0	-	0	0	0	0	0	-	0	-	-	0	-	0	-	-	-	0	0	-	0	0	-	0	0	0	-	-	0	0	-	-	-	0	1	0	0	-	0	0	0	-	0	2	-	-	-	0	-	-	-	0	-	0	-	0	0	0	1	0	-	-	0	-	-	0	0	1	-	0	0	2	0	-	-	0	0	0	0	-	-	0	1	1	0	0	0	-	0	-	0	-	0	-	-	0	1	-	0	-	2	-	-	-	-	0	0	-	-	-	-	-	-	-	-	-	-	-	-	-	0	0	0	-	-	0	-	-	-	-	0	0	0	0	0	-	-	0	-	-	-	-	-	0	0	0	0	1	-	0	0	-	1	-	1	-	0	1	-	-	1	0	-	-	1	-	-	0	0	-	0	0	-	0	0	0	0	-	-	-	1	0	0	0	-	-	-	0	-	0	0	0	1	0	-	-	-	-	-	0	-	-	0	0	0	-	0	0	0	0	0	0	1	-	0	-	-	-	-	-	0	-	-	0	0	1	0	0	0	0	0	-	-	0	0	0	0	1	-	0	-	0	0	-	-	-	0	-	0	0	-	-	-	0	0	0	-	-	-	0	0	0	-	-	0	-	-	0	0	-	-	-	1	0	0	-	-	-	-	-	0	-	-
100122311|F|0-68:A>G-68:A>G	TGCAGTGTAACCAGGACAGTAGTAATGTAATCTGCTATGACACGTCTTGCATCATCATCGTCATCATCA	TGCAGTGTAACCAGGACAGTAGTAATGTAATCTGCTATGACACGTCTTGCATCATCATCGTCATCATCA		0	0	999	68:A>G	68	0.650847	0.723958	0.479167	0.520833	0.276042	0.203125	0.399685	0.499132	0.449409	11.3415	8.6789	0.969697	-	-	1	0	0	-	-	0	2	0	1	1	0	-	-	-	-	-	2	-	1	-	0	-	-	1	-	0	-	-	2	0	2	2	0	2	0	-	1	0	0	0	0	0	1	0	0	-	0	-	1	0	0	0	1	1	0	0	-	0	-	0	1	0	0	0	1	-	0	0	2	1	0	-	1	-	-	1	0	1	0	2	1	2	1	-	0	2	-	1	0	1	0	2	2	2	-	-	0	1	-	-	-	0	-	-	0	2	2	0	0	-	2	0	0	0	1	0	0	1	0	0	0	2	2	2	0	-	0	-	-	-	1	0	0	-	-	-	1	1	-	-	-	-	1	0	1	2	0	-	-	0	1	1	0	-	-	-	-	0	1	0	0	1	0	0	-	0	2	0	0	0	0	0	-	1	0	0	-	-	-	0	1	2	0	0	0	-	1	0	2	-	0	0	-	1	-	-	1	-	1	0	2	1	1	1	0	0	-	1	-	-	-	1	1	-	-	-	0	0	-	1	2	-	0	0	1	0	-	1	0	0	-	-	-	-	1	0	0	-	-	-	-	2	0	-	-	2	2	1	-	-	2	-	-	-	-	1	2	-	-	0	0	1	-	2	-	-	0	2	0	2	0	1	0	2	2	2	-	2	1	-	2	0	0	0	0	-	-	-	-	-	-	-	2
100038654|F|0-19:A>G-19:A>G	TGCAGGTGTGTACATGGCTACATGCCTCTCTCTCTCTCTCTTTCTTTCTCTCTCTCTCTCTCTCTCTCT	TGCAGGTGTGTACATGGCTACATGCCTCTCTCTCTCTCTCTTTCTTTCTCTCTCTCTCTCTCTCTCTCT		0	0	999	19:A>G	19	0.708475	0.645933	0.645933	0.354067	0.354067	0.291866	0.457407	0.457407	0.457407	2.91558	2.5625	0.969697	2	2	-	-	0	-	-	2	2	0	1	1	-	0	2	0	0	-	0	1	0	0	2	-	0	1	-	-	0	2	-	-	2	-	2	-	0	1	2	2	2	2	-	-	-	-	-	1	2	1	1	-	1	0	0	0	-	0	2	1	-	1	-	0	2	1	2	1	-	0	-	-	0	-	0	2	1	-	0	1	2	0	1	1	0	1	-	1	2	1	-	1	1	1	2	1	1	0	0	-	1	2	-	2	-	-	1	0	-	1	1	1	1	2	0	2	0	1	-	1	-	1	2	1	1	0	-	-	-	-	-	1	1	1	2	0	-	-	0	1	-	-	2	0	-	-	2	-	-	-	0	0	0	1	1	1	2	-	0	2	0	1	0	2	0	0	0	-	1	1	1	2	1	0	2	-	1	-	-	2	2	2	0	0	-	-	2	-	0	2	1	-	1	-	2	0	0	-	0	2	1	2	0	1	-	0	-	0	2	0	0	1	0	1	1	2	1	0	0	0	2	-	-	-	2	2	0	-	1	-	0	2	2	-	-	0	-	2	1	0	1	-	2	-	-	2	1	0	0	-	0	2	2	0	-	2	2	1	-	1	1	1	2	-	-	2	0	1	0	1	1	-	1	0	2	2	2	0	1	0	-	0	1	-	0	1	1	0	1	0	0	-	-	-	-
100086194|F|0-33:T>C-33:T>C	TGCAGATAAGAAACAAAAAATTGAAAGTTCAGTTACTCCCAAGTCTAACTTGTGTAAGTATGCACATAC	TGCAGATAAGAAACAAAAAATTGAAAGTTCAGTTACTCCCAAGTCTAACTTGTGTAAGTATGCACATAC	scaffold1372	115953	1	2.37606e-27	33:T>C	33	0.779661	0.965217	0.052174	0.947826	0.034783	0.017391	0.067146	0.098904	0.083025	17.9088	7.46154	0.969388	0	-	0	0	-	0	0	0	-	0	0	-	0	-	0	1	1	-	0	-	0	0	0	-	0	-	0	0	0	0	0	0	0	1	0	2	0	0	0	0	0	0	0	-	0	-	0	0	-	0	0	0	0	0	-	1	0	0	0	0	0	0	0	2	0	0	0	0	0	0	-	0	1	0	-	0	0	-	-	0	0	0	0	0	0	0	-	-	0	-	0	0	0	0	0	0	0	0	0	0	0	0	0	0	0	0	-	0	0	0	-	-	0	-	-	0	0	0	0	-	0	0	-	-	-	0	0	0	0	-	0	-	0	0	0	0	0	0	0	0	0	0	0	0	0	0	0	0	0	-	0	0	0	0	0	-	0	0	-	-	0	0	0	0	0	-	0	0	0	0	0	0	0	0	0	0	0	0	0	-	-	0	-	-	0	0	0	-	0	0	0	0	0	-	0	0	0	-	0	0	-	0	0	0	2	0	-	0	-	-	0	1	-	0	1	0	2	0	-	-	0	0	0	0	0	0	1	-	0	-	-	-	0	0	0	0	0	0	0	0	0	0	0	0	-	0	0	0	0	0	0	0	-	0	0	0	0	0	0	0	-	0	0	0	0	0	-	0	-	0	0	0	0	0	0	0	0	0	0	0	-	-	0	0	0	-	-	0	0	0	0	0	-	0	-
100089062|F|0-10:T>A-10:T>A	TGCAGAGATTTGTAGTTCATAAATGCTATCATCTCTATTCAAAAAGAAGACATGAAATTATTGTGGTTT	TGCAGAGATTTGTAGTTCATAAATGCTATCATCTCTATTCAAAAAGAAGACATGAAATTATTGTGGTTT	scaffold1751	854	1	2.37606e-27	10:T>A	10	0.840678	0.915323	0.262097	0.737903	0.084677	0.177419	0.155014	0.386804	0.270909	13.0593	3.92941	0.969388	0	-	0	0	-	0	2	0	0	-	1	0	0	0	-	1	2	0	0	2	2	2	0	0	2	-	0	0	0	0	-	2	0	-	0	0	0	2	0	-	0	0	0	0	2	0	0	-	2	-	-	0	-	0	0	1	0	0	0	0	0	0	0	0	0	0	0	0	0	1	2	2	1	2	0	-	-	2	2	0	0	0	0	2	2	0	0	0	-	0	0	0	0	0	2	0	0	2	0	0	2	-	-	2	0	0	-	1	0	2	0	1	0	-	0	0	2	0	0	0	0	-	0	0	-	0	-	1	0	0	0	-	0	0	2	0	2	0	0	0	2	-	0	0	2	2	0	0	0	-	0	0	1	0	1	0	1	0	0	2	1	0	0	-	0	0	2	0	0	0	0	2	2	1	1	0	0	0	0	0	2	0	0	0	0	0	-	0	-	0	0	1	0	0	-	0	0	0	0	2	1	1	0	0	-	0	0	0	1	0	0	-	0	-	0	2	2	0	-	-	0	0	0	0	0	-	0	0	0	0	-	-	0	2	0	0	-	0	-	2	0	0	1	-	0	0	0	0	0	0	2	-	0	-	0	0	0	0	0	0	0	0	0	0	0	2	0	0	0	0	0	2	0	0	0	0	0	-	0	0	0	0	-	0	0	1	1	-	0	2	2	-	-	0	2
100092805|F|0-36:T>A-36:T>A	TGCAGCTGCATGGAATGTGACTACAGGTAAGGGTGGTCTGGGTTTCATTTTATTTGATTCTAATCTTAC	TGCAGCTGCATGGAATGTGACTACAGGTAAGGGTGGTCTGGGTTTCATTTTATTTGATTCTAATCTTAC	scaffold15344 cov184	191564	1	1.83681e-28	36:T>A	36	0.79322	0.901709	0.311966	0.688034	0.098291	0.213675	0.177259	0.429286	0.303273	19.2984	14.9651	0.969388	0	0	0	2	-	2	0	0	0	0	2	0	-	-	1	0	0	0	1	0	2	-	-	-	0	2	0	0	-	-	0	0	0	0	1	-	0	1	2	-	0	0	0	0	0	0	0	0	0	0	0	0	0	1	2	-	-	0	0	0	0	1	-	-	0	-	0	0	0	-	0	0	1	0	0	1	-	0	0	-	2	1	0	2	2	0	0	2	-	2	2	2	0	2	0	0	0	-	0	0	0	0	0	0	0	0	0	2	2	2	-	1	-	0	0	0	0	0	0	-	0	0	2	0	0	0	0	-	-	2	0	-	2	-	0	0	1	0	0	0	0	-	0	-	0	0	-	1	2	1	-	0	-	-	0	2	-	0	-	2	0	0	2	0	0	-	0	0	-	-	0	0	0	0	2	2	-	-	1	2	2	0	-	0	0	-	-	2	0	-	0	2	0	-	0	0	0	0	1	0	0	1	-	0	2	2	-	-	0	0	2	2	0	2	-	0	-	1	2	2	0	0	0	0	0	-	0	1	0	2	1	0	-	0	0	2	-	1	1	0	0	-	0	0	0	0	2	2	-	0	0	0	2	2	2	0	0	-	0	0	0	0	-	0	0	-	0	0	0	-	2	1	0	0	0	0	2	0	2	0	0	-	0	0	0	0	0	2	0	0	0	2	1	-	0
100149213|F|0-19:T>G-19:T>G	TGCAGGAAGTAGCCTTAAGTTAGGTATGTAGTTCTTAACTTCTTTACAGATCGGAAGAGCGGTTCAGCA	TGCAGGAAGTAGCCTTAAGTTAGGTATGTAGTTCTTAACTTCTTTAC		0	0	999	19:T>G	19	0.769492	0.876652	0.268722	0.731278	0.123348	0.145374	0.216267	0.393021	0.304644	17.2308	9.14493	0.969388	2	0	-	0	0	0	0	0	2	0	1	0	0	2	-	1	1	2	1	0	-	0	0	-	1	0	0	0	0	0	2	0	0	0	-	0	0	-	0	0	2	2	0	1	0	0	0	0	2	0	0	-	2	0	2	0	-	-	0	0	2	-	0	0	1	0	0	2	0	1	0	0	0	0	0	0	1	-	0	0	2	-	0	0	-	-	-	-	0	-	0	0	1	2	1	0	0	0	0	0	-	0	0	0	-	-	1	-	0	0	0	-	0	-	0	-	0	0	-	0	0	0	-	2	2	-	0	1	0	-	0	-	0	0	0	-	0	0	0	0	0	-	0	1	0	0	0	1	-	-	0	0	0	-	0	-	1	-	0	0	-	0	2	0	2	0	0	0	-	0	0	1	-	0	0	1	2	0	-	0	1	0	2	1	-	-	0	0	2	2	0	0	0	2	-	0	2	0	2	0	0	-	1	0	0	0	0	0	0	0	0	-	0	1	2	-	2	0	0	0	0	0	0	-	-	1	2	0	0	0	1	-	0	0	-	2	0	0	0	0	-	0	0	0	0	2	1	0	0	1	-	0	2	-	2	0	-	0	0	0	1	0	-	0	0	-	-	0	0	0	0	-	-	-	1	-	0	-	-	0	-	0	0	0	0	0	0	-	-	-	2	0	-	0	0
100149466|F|0-23:T>C-23:T>C	TGCAGGTGTTCAAGAGGTGCGGGTAAGTTACTATCATTTTACAGATCGGAAGAGCGGTTCAGCAGGAAT	TGCAGGTGTTCAAGAGGTGCGGGTAAGTTACTATCATTTTAC	scaffold1451	93935	1	7.6758e-14	23:T>C	23	0.833898	0.878049	0.272358	0.727642	0.121951	0.150407	0.214158	0.396358	0.305258	71.4411	29.5065	0.969388	2	1	-	-	0	-	0	0	0	0	-	2	0	0	0	0	0	0	0	0	-	1	1	2	0	0	2	-	0	0	0	0	0	0	0	0	2	0	1	0	1	1	0	0	0	-	0	0	0	0	2	0	0	0	1	1	-	2	0	0	-	0	0	0	2	-	1	2	0	0	0	0	-	-	0	0	-	1	0	0	-	0	2	-	0	1	0	0	0	2	0	0	0	0	0	-	-	0	0	0	2	0	0	-	-	0	-	-	0	0	0	0	0	0	2	-	0	2	0	0	0	2	1	-	-	-	2	0	0	0	0	0	2	0	0	-	-	0	0	0	0	-	0	-	-	0	-	1	0	0	0	0	0	0	0	0	0	0	2	0	-	-	0	-	0	1	2	0	-	0	0	1	0	-	0	0	0	1	-	0	0	0	0	2	0	2	-	0	0	-	2	2	0	0	-	2	0	0	1	2	0	0	-	0	0	0	0	-	1	0	0	0	0	0	0	0	0	-	0	0	0	0	1	0	2	0	0	-	0	1	-	0	1	2	1	-	0	1	0	0	0	0	1	2	2	2	0	2	0	1	0	0	0	0	2	2	1	0	0	1	0	-	1	0	-	0	0	0	1	2	0	1	0	2	0	0	0	2	-	0	0	0	0	2	0	0	0	0	0	0	0	0	0	0	0
100119848|F|0-16:T>G-16:T>G	TGCAGTATATAATGTGTTTTCTATATATTTTGAAGGAATTAAATCTGGGGATATATAGCATAGGGTTTA	TGCAGTATATAATGTGTTTTCTATATATTTTGAAGGAATTAAATCTGGGGATATATAGCATAGGGTTTA	scaffold196 cov190	48771	1	5.107e-29	16:T>G	16	0.915254	0.807407	0.366667	0.633333	0.192593	0.174074	0.311001	0.464444	0.387723	5.93846	5.05833	0.969388	0	2	0	0	2	0	2	1	0	2	0	0	0	0	0	0	0	0	0	0	-	0	0	0	0	-	0	0	0	0	0	0	2	1	0	0	1	0	1	0	0	0	1	0	1	1	1	2	0	0	2	2	1	0	0	0	0	0	1	1	0	0	0	0	0	0	1	2	1	0	2	0	0	0	2	0	-	0	1	0	0	0	2	0	0	0	0	0	0	0	1	0	-	0	0	0	2	0	0	0	2	1	0	1	2	2	0	0	0	2	0	0	0	2	1	0	2	0	2	0	0	2	0	0	0	0	0	0	0	2	2	0	0	0	0	1	0	0	0	2	-	0	2	0	0	1	0	0	2	0	0	2	0	0	1	2	2	1	0	0	0	1	0	1	0	0	1	2	0	0	2	2	1	0	2	1	2	0	0	1	0	1	0	2	1	0	0	0	1	0	0	1	2	0	0	0	1	0	0	0	1	-	2	1	1	1	0	0	0	2	-	-	-	-	0	2	0	0	-	-	2	-	0	0	2	0	1	0	0	0	-	-	0	0	0	0	0	0	0	2	1	0	-	-	0	-	2	0	0	1	0	1	0	1	-	-	1	0	-	0	1	0	0	1	1	0	1	0	2	0	0	0	0	-	2	2	-	1	-	0	0	0	1	1	0	0	0	-	0	0	1	1	0	0	2
100043005|F|0-22:C>T-22:C>T	TGCAGACAAATAAAAAAAAACACATATAAGATGATTGATTTAGTCCAAAACAAACTTTGCGTCGAGGGA	TGCAGACAAATAAAAAAAAACACATATAAGATGATTGATTTAGTCCAAAACAAACTTTGCGTCGAGGGA		0	0	999	22:C>T	22	0.810169	0.728033	0.644351	0.355649	0.271967	0.372385	0.396001	0.458325	0.427163	6.61429	5.44262	0.969388	2	2	0	-	0	2	1	-	0	2	-	-	2	0	1	1	1	1	2	-	-	1	2	1	0	1	0	2	2	2	1	2	2	1	-	0	1	1	1	1	1	1	-	1	2	-	1	2	1	2	1	-	1	0	2	1	-	2	0	2	-	2	0	0	2	2	0	0	-	1	0	0	1	2	0	2	2	1	-	-	-	0	2	0	2	0	1	-	2	-	0	-	-	1	0	0	2	1	-	0	0	2	0	0	2	1	1	1	0	2	2	2	-	2	1	-	2	2	2	2	1	1	-	0	0	2	-	0	-	1	2	0	0	0	-	2	0	1	0	2	-	1	0	0	2	2	-	-	2	1	0	1	1	2	1	2	0	-	1	2	2	2	-	-	-	2	0	-	0	2	2	2	2	1	0	2	0	1	2	2	-	0	2	-	1	0	0	2	2	0	-	-	2	0	2	2	2	2	2	2	1	1	2	2	-	-	0	-	0	0	2	1	1	0	0	1	0	2	2	1	0	1	1	2	0	1	0	-	0	1	1	2	2	2	0	0	2	0	0	1	-	0	-	0	0	2	2	0	1	2	1	0	-	0	0	2	0	2	1	0	-	-	-	0	-	2	0	-	-	0	2	2	2	2	0	0	1	0	1	2	1	-	0	0	0	0	0	-	-	1	0	-	1	0	0
100126677|F|0-27:A>C-27:A>C	TGCAGTCAGAATTAATCGAACATCAAAAACCCAAAACTTACAGATCGGAAGAGCGGTTCAGCAGGAATG	TGCAGTCAGAATTAATCGAACATCAAAAACCCAAAACTTAC		0	0	999	27:A>C	27	0.881356	0.746154	0.453846	0.546154	0.253846	0.2	0.378817	0.49574	0.437278	7.0786	6.33813	0.969388	1	0	2	2	1	0	0	0	-	0	1	0	0	0	-	0	0	0	0	0	0	1	0	0	0	0	0	-	0	0	0	2	-	0	2	0	0	-	0	1	0	0	0	1	2	0	0	1	1	1	0	0	0	1	0	2	0	1	2	0	0	0	0	-	1	2	1	2	2	-	0	0	0	2	1	0	-	-	2	-	0	-	1	1	1	1	0	0	0	0	0	2	0	2	0	-	0	-	1	0	2	1	-	1	-	0	2	-	2	0	1	0	-	0	0	1	0	1	0	0	0	0	0	1	1	2	2	0	0	0	1	0	1	1	0	-	0	0	0	0	0	1	2	2	1	2	2	2	-	1	-	0	-	-	2	0	2	0	2	2	0	0	2	0	2	1	0	1	0	1	-	0	2	0	0	1	0	0	0	1	0	1	2	0	1	0	2	1	2	1	2	1	1	0	-	0	0	1	2	2	0	0	0	0	0	0	-	0	0	2	0	2	1	2	0	1	0	1	0	0	0	0	0	2	0	1	1	1	0	0	-	0	0	0	0	-	0	0	0	2	0	0	2	-	1	2	2	2	0	1	0	0	0	2	1	2	0	-	-	1	1	0	-	2	1	1	0	1	1	0	-	2	0	1	0	0	2	-	2	1	1	1	0	1	0	0	0	1	0	0	-	0	1	0	-
100094997|F|0-60:A>G-60:A>G	TGCAGGTGGTCTTGCGTTGGACCGACGGTCAGGATAGCGCTCAGGTAGCAACTGATGGTCAGGGTGCGG	TGCAGGTGGTCTTGCGTTGGACCGACGGTCAGGATAGCGCTCAGGTAGCAACTGATGGTCAGGGTGCGG		0	0	999	60:A>G	60	0.769492	0.660793	0.682819	0.317181	0.339207	0.343612	0.448291	0.433154	0.440723	9.09836	5.18229	0.969388	0	2	0	0	0	2	2	-	1	1	1	1	1	2	1	1	1	2	0	0	-	-	0	0	2	0	1	2	2	0	-	-	2	1	0	-	0	0	2	2	-	-	-	1	2	-	2	1	1	0	2	2	0	-	0	2	-	1	1	2	-	1	1	1	1	-	0	0	-	0	-	-	0	-	0	0	1	0	-	-	0	-	2	2	2	2	-	-	2	-	2	1	0	1	1	-	2	-	2	-	0	2	2	-	1	1	2	-	1	-	-	2	2	-	-	-	1	-	2	0	1	2	-	2	2	1	-	0	-	1	2	1	0	1	1	-	1	0	0	0	-	0	2	2	1	2	1	2	-	0	1	2	2	1	2	0	2	1	0	1	2	0	2	0	0	1	2	1	2	1	0	2	2	-	0	1	1	0	1	-	2	1	1	1	-	2	2	-	-	2	1	-	0	2	-	1	1	2	1	-	0	1	1	1	2	1	0	2	2	0	0	1	2	-	2	1	1	-	0	0	1	-	1	2	1	2	2	2	1	-	0	-	0	1	-	0	0	0	2	2	1	2	-	2	2	1	-	-	1	0	0	2	0	2	-	2	0	2	1	2	0	0	2	-	0	2	-	1	0	0	1	-	1	-	0	0	2	2	1	-	1	0	0	0	-	1	1	-	0	-	0	0	0	1	-
100095598|F|0-9:T>G-9:T>G	TGCAGTACTTCCCTATGCGTTCATCACAACTGATGCTGATGGCACAATGCTAGAAACAATGAAATGCAA	TGCAGTACTTCCCTATGCGTTCATCACAACTGATGCTGATGGCACAATGCTAGAAACAATGAAATGCAA	scaffold5219	1717	1	5.107e-29	9:T>G	9	0.772881	0.622807	0.701754	0.298246	0.377193	0.324561	0.469837	0.41859	0.444214	6.99429	6.88384	0.969388	-	1	1	-	0	1	1	-	2	0	1	-	2	2	-	1	1	0	0	2	1	1	1	2	1	2	-	1	0	0	0	1	1	2	0	2	-	2	-	0	1	1	-	2	0	2	2	2	0	0	-	0	2	2	1	2	-	-	0	2	1	1	-	2	-	1	1	-	2	2	0	0	1	1	0	0	-	1	2	0	1	2	1	1	0	1	2	2	0	0	-	2	-	0	1	2	1	2	2	0	-	-	2	-	1	-	1	1	2	0	2	0	-	1	1	2	2	-	-	0	0	-	1	1	1	2	-	2	0	2	2	0	1	-	0	-	1	2	1	2	2	1	0	1	1	2	1	1	0	0	2	2	0	0	0	-	2	0	0	1	2	2	2	1	0	1	-	-	1	-	-	1	2	1	0	2	2	1	1	-	-	0	0	1	-	1	1	0	2	1	-	0	0	1	1	0	1	0	1	-	0	-	1	2	2	2	1	1	1	0	2	1	-	1	0	-	2	1	0	2	-	0	-	0	-	2	0	1	-	1	1	1	1	-	-	1	-	1	0	2	-	-	1	-	-	-	2	-	0	1	0	0	2	0	-	-	1	-	0	1	2	1	1	-	2	2	2	2	1	-	2	1	1	-	0	2	-	0	1	0	2	2	0	-	2	2	2	-	-	-	0	2	0	-	0
100098363|F|0-63:T>A-63:T>A	TGCAGAATTACGTGGGGAAGGACTTCGAGAGTCATCACGACCTTTGGGTGATGCACTTTGAGATCGTGG	TGCAGAATTACGTGGGGAAGGACTTCGAGAGTCATCACGACCTTTGGGTGATGCACTTTGAGATCGTGG	scaffold6667	1297	1	8.54582e-27	63:T>A	63	0.80678	0.617647	0.701681	0.298319	0.382353	0.319328	0.472318	0.41865	0.445484	13.8564	13.809	0.969388	0	0	2	1	-	0	0	1	-	1	1	-	1	0	0	-	1	1	1	-	1	1	2	-	2	-	0	0	1	1	2	2	1	-	2	-	2	1	1	0	1	1	2	1	-	1	1	2	-	1	2	-	2	0	-	2	0	2	2	1	2	1	2	-	2	2	1	1	0	0	-	0	-	1	-	2	0	-	-	1	0	1	0	2	2	1	-	1	1	-	0	1	1	2	0	0	0	2	0	0	2	2	2	1	1	1	-	1	0	2	-	-	1	-	-	1	1	1	2	1	2	-	0	-	-	-	1	0	1	-	0	0	2	1	0	1	2	2	-	1	1	2	1	-	0	1	1	0	1	0	0	2	2	2	2	-	2	1	1	-	1	2	2	2	1	1	-	0	2	0	2	0	2	0	2	0	2	2	-	-	-	2	0	0	2	-	2	-	0	1	2	2	2	-	-	2	1	0	1	0	-	0	0	1	1	1	0	1	1	-	2	-	0	2	0	0	1	1	0	1	1	1	-	2	2	2	-	0	0	0	1	-	1	1	0	2	1	0	-	1	0	2	0	0	1	2	0	1	2	0	2	2	0	2	2	2	2	-	1	0	-	0	1	0	-	1	1	0	-	1	2	2	-	1	0	2	0	0	1	1	0	-	1	1	2	1	1	2	1	2	0	1	0	2	-
100159803|F|0-14:A>T-14:A>T	TGCAGCACTTGAGCAGCATGATGCATGGGTAAGCAACACCTCTCATGGTGGATGGAACCGTCATTCTAC	TGCAGCACTTGAGCAGCATGATGCATGGGTAAGCAACACCTCTCATGGTGGATGGAACCGTCATTCTAC	scaffold2313	314329	1	5.14326e-24	14:A>T	14	0.80339	0.654008	0.670886	0.329114	0.345992	0.324895	0.452563	0.441596	0.447079	54.2595	52.4205	0.969388	1	1	2	-	2	0	1	1	2	2	2	1	1	1	0	2	0	2	2	1	-	2	0	1	1	2	1	2	0	2	1	1	2	-	0	1	2	2	0	2	0	2	-	1	-	1	0	0	1	2	1	1	-	1	0	0	1	2	1	0	-	1	-	-	2	1	1	-	-	-	-	1	0	0	-	2	-	1	1	1	0	1	0	-	1	1	0	2	2	2	-	-	-	0	1	-	0	2	2	1	0	-	-	0	0	1	1	2	-	2	0	-	0	-	0	-	2	-	2	1	2	1	0	-	-	1	2	2	2	0	2	0	0	1	0	-	2	2	-	0	2	2	0	0	2	2	1	0	2	0	1	1	-	1	-	1	-	0	1	-	0	2	1	0	-	2	1	0	2	0	1	0	2	2	0	2	-	1	2	1	1	2	-	0	2	2	2	2	2	-	-	0	2	1	-	0	0	1	-	0	0	-	2	-	0	0	2	1	2	-	1	0	2	-	1	0	0	0	0	0	1	1	1	1	1	2	0	1	1	2	1	-	0	2	2	0	-	2	0	1	-	1	0	0	-	0	-	1	-	2	1	1	0	-	1	1	0	2	-	2	2	1	2	0	2	1	1	0	1	0	0	0	0	-	2	1	1	1	0	1	2	2	-	1	0	2	2	0	0	1	2	0	0	-	-
100153524|F|0-25:A>G-25:A>G	TGCAGCTCTTTCTGTGCAAGCTAAGAAAATCAAAAGAAAGAAATAATGTAAGAACTCCAACTTACAGAT	TGCAGCTCTTTCTGTGCAAGCTAAGAAAATCAAAAGAAAGAAATAATGTAAGAACTCCAACTTAC	scaffold3309	2630	1	2.7942e-26	25:A>G	25	0.925424	0.505495	0.534799	0.465201	0.494505	0.040293	0.49994	0.497578	0.498759	8.34783	2.96591	0.969388	0	0	0	1	0	1	1	1	1	0	1	0	0	2	-	1	1	0	1	0	1	0	1	0	0	1	0	0	1	1	1	0	0	0	1	0	0	1	0	1	1	1	1	0	1	1	0	1	1	-	1	1	0	1	0	2	1	1	1	2	1	1	0	0	1	0	0	1	0	0	0	1	1	-	0	2	-	1	1	2	0	1	1	0	0	0	1	0	0	0	1	0	0	0	0	-	2	1	0	1	1	1	1	0	-	0	1	0	1	0	1	1	1	0	1	-	0	-	0	1	0	1	0	1	1	1	0	1	0	0	0	-	1	1	1	1	-	0	1	1	1	1	0	0	0	0	0	0	-	1	1	0	1	0	1	0	0	1	1	1	1	1	1	1	0	-	1	1	0	-	1	0	-	0	0	0	-	1	1	0	1	0	0	0	1	2	0	1	2	0	1	1	-	2	1	0	0	0	0	0	1	0	1	1	1	1	0	0	0	1	1	-	0	0	2	-	1	1	1	1	0	0	1	1	1	1	1	1	0	1	1	0	0	-	0	1	1	1	0	1	0	0	1	0	0	1	1	1	1	0	1	0	0	1	1	0	1	0	0	0	1	0	0	0	0	0	1	1	1	0	0	0	1	1	0	0	0	2	-	0	1	0	1	1	1	0	0	-	0	1	-	1	1	0	0
100158648|F|0-14:G>C-14:G>C	TGCAGCATTCATTGGCACATTAACAACACATTACATTGTTAGGATTAAAATTAATAAAGTACAAACATT	TGCAGCATTCATTGGCACATTAACAACACATTACATTGTTAGGATTAAAATTAATAAAGTACAAACATT	scaffold636	17534	1	2.37606e-27	14:G>C	14	0.857627	0.509881	0.529644	0.470356	0.490119	0.039526	0.499805	0.498242	0.499024	6.75	6.68098	0.969388	2	1	1	2	0	0	1	1	0	0	-	1	0	1	0	0	0	0	1	1	0	0	0	0	1	1	1	-	0	1	0	0	1	0	0	0	1	0	1	-	1	1	1	0	0	0	-	1	0	0	1	1	1	1	0	0	-	1	1	0	0	1	0	0	1	0	0	1	1	0	-	1	0	0	-	1	-	2	1	-	0	1	1	1	0	1	0	1	1	1	0	0	-	1	0	0	0	1	1	0	1	1	2	0	1	1	1	0	0	1	0	0	-	1	1	-	1	1	1	1	1	1	1	0	0	1	-	1	0	1	0	-	2	0	0	0	0	1	1	2	0	1	1	2	0	0	1	1	1	1	1	1	1	-	0	1	2	1	1	0	1	1	1	0	0	0	0	0	1	0	1	1	0	0	1	1	1	1	1	1	1	1	0	0	1	1	1	0	2	1	0	0	1	-	-	-	1	0	-	-	0	-	0	1	1	0	1	1	1	1	1	-	0	0	1	0	0	-	0	-	0	0	-	0	0	1	1	0	1	0	0	-	-	0	-	0	1	-	0	1	-	0	-	-	-	0	0	0	0	1	0	1	0	0	1	0	-	-	0	0	0	0	1	1	1	0	-	-	1	1	0	1	0	0	0	1	1	2	-	-	1	-	-	0	0	1	1	-	0	0	1	1	1	0	0
100172571|F|0-20:A>G-20:A>G	TGCAGCACAGAATGCAGGCAACTCCAGATGGACATGGACGAAGAACTCAAAAACCAGCCTTCAACTTAA	TGCAGCACAGAATGCAGGCAACTCCAGATGGACATGGACGAAGAACTCAAAAACCAGCCTTCAACTTAA	scaffold1947	7772	1	5.107e-29	20:A>G	20	0.979661	0.99654	0.051903	0.948097	0.00346	0.048443	0.006896	0.098418	0.052657	11.6676	3.3125	0.96875	0	0	0	0	0	0	0	0	0	0	0	0	0	0	0	2	2	0	0	0	0	0	0	0	0	0	0	0	0	0	0	0	2	0	0	2	0	0	0	0	0	0	0	0	0	0	0	2	0	0	0	0	0	0	0	0	0	0	2	0	0	0	0	0	0	0	0	2	0	0	0	0	0	0	0	0	0	0	0	0	0	2	0	0	0	0	0	0	0	0	0	0	0	0	0	0	0	0	0	0	0	0	0	0	0	0	0	0	0	0	0	0	0	0	0	0	0	0	0	-	0	0	0	0	0	0	0	0	0	0	0	0	0	0	0	0	0	0	-	0	0	0	0	0	0	0	2	0	0	0	0	0	0	-	0	0	0	0	0	0	0	0	0	0	0	0	0	0	0	0	0	0	0	0	2	0	0	2	0	0	0	0	0	0	-	0	0	0	0	0	0	0	0	0	0	0	0	0	0	0	0	0	0	0	0	0	0	0	0	0	0	2	0	0	2	0	0	0	0	0	0	0	0	0	0	0	0	0	0	0	0	0	0	0	0	0	0	0	0	0	0	0	0	0	0	2	0	0	0	0	0	0	0	0	0	0	1	0	0	0	0	0	0	0	0	0	0	0	0	0	0	0	0	0	0	0	0	0	0	0	0	0	0	0	0	0	0	-	0	0	-	0	0	0	0
100026719|F|0-32:T>C-32:T>C	TGCAGAATGAAAACAAATACCAGTAATATAGATGTTATGCTAACAAGTCAAAGATTAGAGGTAGAAAAC	TGCAGAATGAAAACAAATACCAGTAATATAGATGTTATGCTAACAAGTCAAAGATTAGAGGTAGAAAAC	scaffold251	95753	1	5.107e-29	32:T>C	32	1	1	0.057627	0.942373	0	0.057627	0	0.108612	0.054306	17.9726	6.22222	0.96875	0	0	0	0	0	0	0	0	0	0	0	0	0	0	0	2	2	0	0	2	0	0	0	0	2	0	0	0	0	0	0	0	0	0	0	0	0	2	0	0	0	0	0	0	0	0	0	0	0	0	0	0	0	0	0	0	0	0	0	0	0	0	0	2	0	0	0	0	0	0	0	0	0	0	0	0	0	0	0	0	0	0	0	0	2	0	0	0	0	0	0	0	0	0	0	0	0	0	0	0	0	0	2	2	0	0	0	0	0	0	0	0	0	0	0	0	0	0	0	0	0	0	0	0	0	0	0	0	0	0	0	0	0	0	0	0	0	0	0	0	0	0	0	0	0	0	0	0	0	0	2	0	0	0	0	0	2	0	0	0	0	0	0	0	0	0	0	0	0	0	0	0	0	0	0	0	0	0	0	0	0	0	0	0	0	2	0	0	0	0	0	0	0	2	0	0	0	0	0	0	0	0	0	2	2	0	0	0	0	0	0	0	0	0	2	0	0	0	0	0	0	0	0	0	0	2	0	0	0	0	0	0	0	0	0	0	0	0	0	0	0	0	0	0	0	0	0	0	0	0	0	0	0	0	0	0	0	0	0	0	0	0	0	0	0	0	0	0	0	0	0	0	0	0	0	0	0	0	0	0	0	0	0	0	0	0	0	0	0	0	0	0	0	0	0
100146274|F|0-57:T>C-57:T>C	TGCAGTTGGTGCATTTTACGAGCTTCTTAGTCAGTCCAGCTTAAGTATATTGCATCCTGATGAAAATAA	TGCAGTTGGTGCATTTTACGAGCTTCTTAGTCAGTCCAGCTTAAGTATATTGCATCCTGATGAAAATAA	scaffold162	126480	1	5.107e-29	57:T>C	57	0.535593	0.974684	0.037975	0.962025	0.025316	0.012658	0.049351	0.073065	0.061208	12.3457	2.5	0.96875	0	-	-	-	0	-	-	-	-	0	-	0	0	0	-	-	-	0	-	0	-	0	-	0	0	0	0	0	0	-	-	2	0	0	-	0	0	-	0	-	-	-	-	0	-	-	0	-	-	-	-	-	0	-	0	0	-	-	-	-	0	-	0	0	1	0	-	-	0	0	0	-	-	0	0	0	0	0	-	1	0	-	-	0	0	0	-	0	0	0	-	0	0	-	0	0	-	-	0	-	-	-	-	0	0	0	-	0	-	0	-	0	-	0	-	-	0	-	0	-	0	-	0	-	-	0	0	-	0	0	1	0	-	-	-	-	0	0	-	0	-	0	0	0	0	0	0	0	-	-	-	0	0	-	-	0	0	0	-	-	-	0	-	0	0	-	-	-	0	0	-	0	0	0	0	0	0	-	-	0	-	0	0	0	-	0	0	0	-	1	-	0	-	0	-	0	0	0	0	0	-	-	-	0	0	0	0	0	0	0	-	-	0	0	0	-	-	-	-	-	0	0	-	-	-	0	-	-	0	-	-	0	0	-	0	-	-	-	0	-	0	0	0	0	0	-	-	-	-	-	-	0	0	-	-	0	-	0	0	0	-	0	0	0	0	0	-	-	0	0	0	0	0	-	0	0	0	0	-	-	-	-	-	-	-	2	0	-	0	-	-	-	-	0	0
100095818|F|0-37:C>T-37:C>T	TGCAGTATATATCCATCAGCGATTTGCCTTGGCAACTCGTTCAATCTCATCCTTCTTCTTGATTGCATA	TGCAGTATATATCCATCAGCGATTTGCCTTGGCAACTCGTTCAATCTCATCCTTCTTCTTGATTGCATA	scaffold2714	11492	1	5.107e-29	37:C>T	37	0.522034	0.980519	0.071429	0.928571	0.019481	0.051948	0.038202	0.132653	0.085428	17.413	6.75	0.96875	0	0	-	-	0	-	0	-	-	-	-	-	-	-	-	-	-	0	-	0	-	-	2	0	-	-	0	0	-	-	0	0	0	0	0	2	0	-	0	2	0	0	0	-	-	0	-	0	-	0	0	-	0	0	0	0	-	0	-	0	-	0	-	0	-	-	-	0	-	-	0	0	0	0	-	0	-	-	0	0	-	-	0	-	0	0	0	0	-	0	0	0	0	-	0	0	0	0	0	0	-	0	0	-	0	0	-	-	-	0	-	0	-	0	-	-	-	-	0	2	2	-	0	0	0	-	2	-	0	0	0	-	0	-	0	-	-	-	0	-	0	-	-	-	-	0	0	-	0	-	-	-	-	-	-	0	0	-	-	-	0	-	0	-	-	0	0	0	-	-	0	-	0	-	0	-	0	-	-	0	2	0	-	0	-	1	0	0	0	-	0	0	0	1	0	-	-	-	0	0	-	0	-	-	-	0	0	-	-	-	0	0	-	-	1	0	-	-	-	-	-	-	0	0	-	-	-	0	-	0	-	-	-	0	0	-	0	0	-	0	-	0	0	0	-	-	0	-	2	-	-	0	-	0	-	0	-	0	0	0	-	0	0	0	0	-	-	-	0	-	0	-	0	0	0	-	0	-	0	0	0	0	0	-	0	0	0	-	0	-	-	-	-	-	0
100149280|F|0-21:T>A-21:T>A	TGCAGGCAATTCCAAAGCTCTTGTTGTATTACAGATCGGAAGAGCGGTTCAGCAGGAATGCCGAGACCG	TGCAGGCAATTCCAAAGCTCTTGTTGTATTAC		0	0	999	21:T>A	21	1	0.99322	0.80678	0.19322	0.00678	0.8	0.013467	0.311772	0.16262	64.4696	48.1031	0.96875	2	2	2	0	2	2	2	2	2	2	2	0	2	2	0	2	2	2	2	2	0	2	2	2	2	2	2	2	2	2	2	2	2	2	0	2	2	2	2	2	2	2	2	2	2	2	2	2	2	2	0	0	2	2	2	2	0	2	2	2	2	2	2	2	2	2	2	0	0	2	2	0	2	2	2	2	2	2	2	0	2	2	2	2	2	2	2	0	2	2	0	2	0	0	0	2	2	2	2	0	2	2	2	0	2	0	2	2	2	2	2	2	0	2	2	0	2	2	2	1	2	2	2	0	0	2	0	0	2	2	2	1	2	2	0	2	0	2	2	2	2	2	2	2	2	2	0	0	2	2	2	2	2	2	2	2	2	2	2	2	2	2	0	0	0	2	2	2	2	2	2	2	2	2	2	2	2	2	2	2	2	2	2	0	2	2	2	2	2	2	0	2	2	2	2	2	2	2	2	2	2	0	2	2	0	0	2	2	2	2	2	2	0	2	2	2	0	2	2	2	2	2	2	2	0	2	2	0	0	2	2	2	2	2	2	0	2	2	0	2	2	2	0	2	0	2	2	0	2	2	2	2	2	2	2	2	2	2	2	0	2	0	2	2	2	2	2	0	0	2	2	2	2	2	2	2	2	2	2	2	2	0	2	0	2	2	2	0	0	2	2	0	2	2	2
100026613|F|0-18:A>G-18:A>G	TGCAGAAAAAAACTAAAGATCCACACAAAAAACTAAATAATCCCTAATGCCTTCAGGCTCAACTTTTGA	TGCAGAAAAAAACTAAAGATCCACACAAAAAACTAAATAATCCCTAATGCCTTCAGGCTCAACTTTTGA	scaffold2048	85144	1	5.107e-29	18:A>G	18	1	1	0.789831	0.210169	0	0.789831	0	0.331997	0.165998	42.8681	20.1464	0.96875	0	2	0	2	2	0	2	2	2	2	2	2	0	0	2	0	0	2	0	2	2	2	2	2	0	2	2	2	2	2	2	2	2	2	0	2	2	2	2	2	2	2	2	0	2	0	2	2	2	2	2	2	2	2	2	2	2	2	2	0	2	0	0	2	2	2	2	0	2	2	2	2	2	2	0	2	2	2	2	2	2	0	2	0	2	2	2	2	0	2	2	2	2	2	0	0	2	2	2	2	2	2	2	2	2	2	0	0	2	2	2	2	2	2	2	2	2	2	2	2	2	2	2	2	2	2	2	2	2	2	2	2	2	0	0	2	2	2	2	2	2	2	2	2	0	2	2	2	0	2	2	2	0	2	0	2	2	0	2	2	2	2	2	2	2	2	2	2	2	2	2	2	0	0	2	2	2	2	2	2	2	2	2	2	2	2	0	0	2	2	2	2	2	2	2	2	2	0	2	0	2	0	2	0	2	2	2	0	2	2	2	2	0	2	2	2	2	2	0	0	2	0	2	2	2	2	2	0	0	2	2	2	0	2	0	2	0	0	2	0	2	2	2	0	2	2	2	0	2	2	2	0	2	2	2	0	2	0	0	2	2	0	0	2	2	2	2	2	2	2	0	2	2	2	2	2	2	2	2	2	2	2	2	2	2	2	2	2	2	2	0	2	2	0	2
100105034|F|0-7:C>T-7:C>T	TGCAGAACGAGGTACCAAATATTCACTTTACTCATAAAATTTGGTATTACAGATCGGAAGAGCGGTTCA	TGCAGAACGAGGTACCAAATATTCACTTTACTCATAAAATTTGGTATTAC	scaffold1047	28957	1	3.95958e-18	7:C>T	7	0.986441	1	0.233677	0.766323	0	0.233677	0	0.358144	0.179072	39.5363	11.191	0.96875	0	0	0	0	0	0	2	0	0	0	2	0	0	0	0	2	2	2	0	2	2	2	0	0	2	0	0	0	0	0	0	2	0	0	0	0	0	0	0	0	0	0	0	0	2	0	0	0	2	0	0	0	0	0	0	2	0	0	0	0	0	0	0	0	0	0	0	0	0	2	2	2	2	2	0	0	0	2	2	0	0	0	0	2	2	0	0	0	0	0	0	0	0	0	2	0	0	2	0	0	2	0	0	2	2	0	0	-	0	2	0	2	0	0	0	0	2	0	0	0	0	0	0	0	0	0	0	2	0	0	0	0	0	0	2	0	-	0	0	0	2	-	0	0	2	2	0	0	0	0	0	0	2	0	2	0	2	0	0	2	2	0	0	0	0	0	2	0	0	0	0	2	2	2	2	0	0	0	0	0	2	0	0	0	0	0	0	0	0	0	0	2	0	0	0	0	0	0	0	2	0	2	0	0	0	0	0	0	2	0	2	0	2	0	0	2	2	0	0	0	0	0	0	0	2	0	0	2	0	0	0	0	0	0	0	0	0	0	0	2	2	2	0	0	0	0	0	0	0	0	2	0	2	0	0	0	0	0	0	0	0	0	2	0	0	2	0	0	0	0	0	2	0	0	0	0	0	0	2	0	0	0	0	0	0	2	2	-	0	0	0	0	0	0	2
100175096|F|0-48:G>A-48:G>A	TGCAGAAGCTGCCGGCGAGCAGCAACAAGTTCACCTACAACTGCGATGGTCACACCTTCAATTACCTTG	TGCAGAAGCTGCCGGCGAGCAGCAACAAGTTCACCTACAACTGCGATGGTCACACCTTCAATTACCTTG	scaffold6527	7169	1	5.107e-29	48:G>A	48	1	0.99661	0.766102	0.233898	0.00339	0.762712	0.006757	0.35838	0.182568	35.9779	18.4224	0.96875	2	0	0	2	0	2	2	2	0	2	2	2	2	0	2	2	2	2	2	0	0	2	2	0	0	2	2	0	2	2	2	2	2	2	2	2	2	2	0	2	2	2	0	2	2	0	2	2	2	2	2	0	0	2	2	2	0	2	2	0	0	2	2	2	2	2	2	2	0	2	2	2	2	2	2	0	1	2	2	2	0	0	2	2	0	2	2	2	0	2	2	2	2	2	2	0	2	2	2	2	2	2	2	2	2	2	2	0	2	2	2	2	2	2	0	2	0	2	2	2	2	0	2	0	0	2	0	2	2	2	2	2	2	0	2	0	0	2	2	2	2	2	0	2	0	2	2	2	2	2	2	2	2	0	2	2	0	0	2	2	0	0	2	2	2	2	2	0	2	2	0	2	2	2	2	0	2	2	0	2	2	0	2	2	2	2	2	2	2	2	0	2	2	2	2	0	0	2	2	2	2	0	2	2	2	2	2	2	2	2	0	2	2	0	0	2	2	2	2	2	2	2	0	2	2	2	2	0	2	0	0	2	2	2	2	0	2	2	2	2	0	2	2	2	2	2	2	2	0	0	2	2	2	2	0	2	2	2	2	2	2	2	2	0	2	2	2	0	0	2	2	2	2	2	2	2	0	2	2	0	2	2	0	2	2	2	2	2	2	2	2	2	2	2	2
100134558|F|0-35:C>T-35:C>T	TGCAGGTATGCTTGATATTTGGTTACATAATCTTTCGGTTTATCTTTTATAATTTTATGGACAACCAGG	TGCAGGTATGCTTGATATTTGGTTACATAATCTTTCGGTTTATCTTTTATAATTTTATGGACAACCAGG	scaffold551	59346	1	2.37606e-27	35:C>T	35	1	1	0.735593	0.264407	0	0.735593	0	0.388992	0.194496	25.2329	18.7462	0.96875	2	2	2	2	2	2	0	2	2	2	0	2	2	2	2	2	2	0	2	0	0	2	2	2	0	2	2	2	2	2	2	2	2	2	2	2	2	0	2	2	2	2	2	2	0	2	2	2	0	2	2	0	2	2	2	0	2	0	2	2	2	2	2	0	0	2	0	2	2	0	0	0	0	0	2	2	2	0	0	2	2	2	2	0	0	2	2	2	2	2	2	2	2	2	0	2	2	0	2	0	0	2	0	0	0	2	2	0	2	0	2	0	2	2	2	2	0	2	2	2	2	2	2	2	2	2	2	0	2	2	2	2	2	2	0	2	0	2	2	0	0	2	2	2	2	0	2	2	2	2	2	2	0	2	0	2	0	2	2	2	0	2	2	2	2	0	0	2	2	2	2	0	0	0	0	2	2	2	2	2	0	2	2	2	2	0	2	2	2	2	2	0	2	0	2	2	2	2	2	0	0	0	2	2	0	2	2	2	0	2	0	2	0	2	2	0	2	0	2	2	2	2	2	2	0	2	2	0	2	2	2	2	2	0	2	2	2	2	2	2	2	2	0	2	2	2	2	2	2	2	2	2	2	2	2	2	2	2	2	2	2	2	2	2	2	0	2	2	2	2	2	2	2	2	2	2	2	0	2	2	0	2	2	2	2	0	0	0	2	0	0	0	2	2	0
100192481|F|0-56:A>G-56:A>G	TGCAGTTAGACTGTAACAGTTGTGCCATTACAAAATACAGAAGCAGATTGATAAAAAGAAAATACATCA	TGCAGTTAGACTGTAACAGTTGTGCCATTACAAAATACAGAAGCAGATTGATAAAAAGAAAATACATCA	scaffold9990	13181	1	5.107e-29	56:A>G	56	1	0.725424	1	0	0.274576	0.725424	0.398368	0	0.199184	100.008	59.1808	0.96875	2	2	1	2	1	2	2	1	1	2	2	2	2	1	1	1	1	1	1	2	2	2	2	1	2	2	2	2	2	1	2	2	1	2	2	1	2	2	2	2	2	2	1	2	1	1	2	2	2	2	1	1	1	2	2	2	1	1	2	2	2	2	2	2	1	2	1	2	1	2	2	2	2	2	2	2	2	2	1	2	2	2	1	2	2	2	1	2	2	2	2	2	2	2	2	2	2	2	1	2	2	2	2	2	2	2	2	1	1	2	2	2	2	2	2	2	1	2	2	2	2	2	2	1	1	2	2	2	1	2	1	2	2	2	1	2	2	1	2	2	2	2	2	1	2	2	2	2	2	2	2	2	2	2	2	2	2	2	2	2	2	2	2	2	2	2	2	2	1	1	2	2	1	2	2	1	1	2	2	1	2	1	2	2	2	2	1	2	2	2	2	2	2	2	2	1	1	1	2	1	2	2	1	2	2	2	2	1	1	2	2	2	2	1	2	1	2	1	2	2	2	2	1	1	2	2	2	2	2	2	2	2	2	2	2	1	1	2	2	2	1	1	1	1	2	2	2	2	1	2	1	1	2	1	2	2	2	1	2	2	2	2	2	1	1	2	1	1	2	1	2	2	2	1	2	2	2	2	2	2	2	1	2	2	1	1	1	2	2	1	2	2	2	2	2
100171910|F|0-38:A>T-38:A>T	TGCAGAGGTGGCAAAGTACAAGATAAGGGAGCAAAATAAGCATCTGGAAACCAAAAATGAAGAATAGTT	TGCAGAGGTGGCAAAGTACAAGATAAGGGAGCAAAATAAGCATCTGGAAACCAAAAATGAAGAATAGTT	scaffold2646	15806	1	5.107e-29	38:A>T	38	1	0.99322	0.725424	0.274576	0.00678	0.718644	0.013467	0.398368	0.205918	42.2694	8.65882	0.96875	2	0	0	2	2	0	0	2	2	2	0	2	2	2	2	2	2	2	2	2	0	0	0	2	0	2	2	0	2	2	1	0	2	2	2	2	2	2	2	2	0	0	2	2	2	2	2	2	2	2	2	2	2	2	0	0	0	2	2	2	0	0	2	2	2	0	0	2	2	2	2	2	2	2	0	2	2	0	2	2	0	2	0	0	2	0	2	2	2	2	2	2	2	2	0	0	0	2	2	2	2	2	2	2	2	2	2	0	2	2	2	2	2	0	2	2	2	2	2	1	2	2	0	0	0	2	0	2	2	2	2	2	2	2	2	2	0	2	0	2	2	0	2	0	0	2	0	2	2	2	2	2	2	0	2	0	2	2	2	2	2	2	2	0	2	0	2	0	2	0	2	0	2	0	2	2	2	0	0	2	2	2	2	0	2	2	2	2	2	0	2	2	2	2	0	2	0	2	0	2	2	2	0	2	2	0	0	2	0	2	2	2	2	0	2	2	2	0	2	2	2	2	2	2	2	2	2	0	2	0	0	0	0	2	2	0	0	0	2	2	0	2	0	0	2	2	2	2	2	2	2	2	0	2	2	0	0	2	2	2	2	0	2	2	2	2	2	2	0	2	2	0	0	0	2	2	2	2	2	2	2	2	2	2	2	2	2	2	2	2	2	2	2	2	2
100088972|F|0-38:G>A-38:G>A	TGCAGAGACTCCGGTGAAGCTTGTTTTAGAGGAGAAAAGTCCAGGCAGCCTTCCAGACTTCCATGTGGA	TGCAGAGACTCCGGTGAAGCTTGTTTTAGAGGAGAAAAGTCCAGGCAGCCTTCCAGACTTCCATGTGGA	scaffold161	731291	1	5.107e-29	38:G>A	38	0.99661	1	0.292517	0.707483	0	0.292517	0	0.413902	0.206951	25.1201	14.2115	0.96875	0	0	0	0	0	0	0	0	0	0	2	0	0	0	0	2	2	2	0	2	2	2	0	0	2	2	0	0	0	0	0	2	0	0	0	0	0	2	0	0	0	0	0	0	2	2	0	0	2	0	0	2	0	0	0	2	0	0	0	0	0	0	2	0	0	0	0	0	0	0	2	2	2	2	0	0	2	2	2	0	0	0	0	2	2	0	0	0	0	0	0	0	2	0	2	0	0	2	0	0	0	0	2	2	2	0	0	2	0	2	2	2	2	0	0	0	2	-	2	0	0	0	0	0	0	0	0	2	0	0	0	0	0	0	2	0	0	0	0	0	0	0	0	0	2	2	0	0	0	0	0	0	2	2	0	0	2	0	0	2	2	0	0	0	0	0	2	0	0	0	0	2	0	2	0	0	0	0	0	0	2	0	0	0	0	2	0	0	0	0	0	2	0	2	0	0	0	0	0	0	2	2	0	0	0	0	0	0	2	0	2	0	2	0	0	0	2	2	0	0	0	0	0	0	0	0	0	2	0	0	0	0	0	2	0	0	0	0	0	2	2	2	2	0	0	2	0	0	0	0	2	0	0	0	0	0	0	0	0	2	0	2	2	0	0	2	0	0	0	0	2	2	0	0	0	0	0	0	2	0	2	0	0	0	0	2	2	2	2	2	2	0	0	2	2
100091490|F|0-5:G>C-5:G>C	TGCAGGATCCCCATATGGACAGCTGGTTTCAGTTGTCATTATCCTATTATAATTGCACTCAAATCTTGA	TGCAGGATCCCCATATGGACAGCTGGTTTCAGTTGTCATTATCCTATTATAATTGCACTCAAATCTTGA	scaffold161	356734	1	5.107e-29	5:G>C	5	0.99322	0.982935	0.255973	0.744027	0.017065	0.238908	0.033547	0.380901	0.207224	6.71955	3.38462	0.96875	0	0	0	0	0	0	0	0	0	0	1	0	0	0	0	2	2	2	0	2	2	0	0	0	2	2	0	0	0	0	0	2	0	0	0	0	0	0	0	0	0	0	0	0	2	2	0	0	2	0	0	2	0	0	2	2	0	0	0	0	0	0	2	0	0	0	0	0	0	0	2	0	1	0	0	0	2	2	2	0	0	0	0	2	2	0	0	0	0	0	0	0	2	0	2	-	0	2	0	0	0	0	0	2	2	0	0	2	0	2	0	2	2	0	0	0	2	0	1	0	0	0	0	0	0	0	0	2	0	0	0	0	0	0	2	0	0	0	0	0	0	0	0	0	2	2	0	0	0	0	0	0	2	-	0	0	2	0	0	1	2	0	0	0	0	0	2	0	0	0	0	0	0	2	0	0	0	0	0	0	2	0	0	0	0	0	0	0	0	0	0	2	0	0	0	0	0	0	0	0	2	2	0	0	0	0	0	0	0	0	2	2	2	0	2	0	0	2	0	0	0	0	0	0	0	0	0	2	0	0	0	0	0	2	0	0	0	0	0	2	2	2	2	0	0	2	2	0	0	0	2	0	0	0	0	0	0	0	0	0	0	2	2	0	0	1	0	0	0	0	2	2	0	0	0	0	0	0	2	0	0	0	0	0	0	2	2	2	2	2	2	0	0	0	2
100129247|F|0-12:C>T-12:C>T	TGCAGAGATGTGCAAAATGAGTGGTGAATTCCTTTTTTGGTGTGATCAACTTATTCTTTCTTAGGATTA	TGCAGAGATGTGCAAAATGAGTGGTGAATTCCTTTTTTGGTGTGATCAACTTATTCTTTCTTAGGATTA	scaffold161	430355	1	5.107e-29	12:C>T	12	1	1	0.298305	0.701695	0	0.298305	0	0.418638	0.209319	54.3068	27.9636	0.96875	0	0	0	0	0	0	0	0	0	0	2	0	0	0	0	2	2	2	0	2	2	2	0	0	2	2	0	0	0	0	0	2	0	0	0	0	0	0	0	0	0	2	0	0	2	2	0	0	2	0	0	2	0	0	2	2	0	0	0	2	0	2	2	0	0	0	0	0	0	0	2	0	2	2	0	0	2	2	2	0	0	0	0	2	2	0	0	0	0	0	0	0	2	0	2	0	0	2	0	0	0	0	0	2	2	0	0	2	0	2	0	2	2	0	0	0	2	0	2	0	2	0	0	0	0	0	0	2	0	0	0	0	0	0	2	0	0	0	0	0	0	0	0	0	2	2	0	0	0	0	0	2	2	0	2	0	2	0	0	2	2	0	0	0	0	0	2	2	0	0	0	2	0	2	0	0	0	0	0	0	2	0	0	0	0	0	0	2	0	0	0	2	0	0	0	0	0	0	0	0	2	2	0	0	0	0	0	0	2	0	2	2	2	0	2	0	0	2	0	0	0	0	0	0	0	0	0	2	0	0	0	0	0	2	0	0	0	0	0	2	2	2	2	0	0	2	0	0	0	0	2	0	0	0	0	0	0	0	0	2	0	2	2	0	0	2	0	0	0	0	2	2	0	0	0	0	0	0	2	0	0	0	0	0	0	2	2	2	2	2	2	0	0	2	2
100125158|F|0-47:A>C-47:A>C	TGCAGATCACATACCACAAAGCAATTTTTTTTATTTTTGTTTTTTTCATTACAGATCGGAAGAGCGGTT	TGCAGATCACATACCACAAAGCAATTTTTTTTATTTTTGTTTTTTTCATTAC		0	0	999	47:A>C	47	1	0.281356	0.989831	0.010169	0.718644	0.271186	0.40439	0.020132	0.212261	48.1456	28.4162	0.96875	1	1	1	1	1	1	1	1	1	1	2	1	1	1	1	2	2	2	1	2	2	2	1	1	2	2	1	1	1	1	1	2	1	1	1	1	2	1	1	1	1	1	1	1	2	2	1	1	2	1	1	2	1	1	2	2	1	1	1	1	1	1	2	1	1	1	1	1	1	1	2	1	2	2	1	1	0	2	2	1	1	1	1	2	2	1	1	1	1	1	2	1	2	1	2	1	1	2	1	1	1	1	1	2	0	1	1	2	1	2	1	2	2	1	1	1	2	1	2	1	2	1	1	1	1	1	1	2	1	1	1	1	1	1	2	1	1	1	1	1	1	1	1	1	2	2	1	1	1	1	1	1	2	1	1	1	2	1	1	2	2	1	1	1	1	1	2	1	1	1	1	2	1	2	1	1	1	1	1	1	2	1	1	1	1	1	1	1	1	1	1	2	1	1	1	1	1	1	1	1	2	2	1	1	1	1	1	1	2	1	2	2	2	1	2	1	1	2	1	1	1	1	1	1	1	1	1	2	1	1	1	1	1	2	1	1	1	1	1	2	2	2	2	1	1	2	1	1	1	1	2	1	1	1	1	1	1	1	1	2	1	2	2	1	1	2	1	1	1	1	2	2	1	1	1	1	1	1	2	1	1	1	1	1	1	2	2	0	2	2	2	1	1	2	2
100037753|F|0-38:T>A-38:T>A	TGCAGGGAGTCATTCATATACAAGACCGTGAGTTACTGTTGTGAGTCCTGCTTATTTTATCAATAAGGT	TGCAGGGAGTCATTCATATACAAGACCGTGAGTTACTGTTGTGAGTCCTGCTTATTTTATCAATAAGGT	scaffold1482	16514	1	5.107e-29	38:T>A	38	0.986441	0.989691	0.285223	0.714777	0.010309	0.274914	0.020406	0.407742	0.214074	6.52273	3.94118	0.96875	0	0	0	0	0	0	2	0	0	0	1	0	0	0	0	2	2	0	0	2	2	2	0	0	2	2	0	0	0	0	0	2	0	0	0	0	0	0	0	0	0	0	2	0	2	2	0	0	2	-	0	2	0	0	2	2	0	0	0	0	0	0	2	0	0	0	0	0	0	0	2	0	2	2	0	0	0	0	2	0	0	0	0	2	2	0	0	0	0	0	0	0	2	0	2	-	0	1	0	0	0	0	0	2	2	0	0	1	0	2	0	2	2	0	0	-	2	0	2	0	0	0	0	0	0	0	0	2	0	0	0	0	0	0	2	0	0	0	0	0	0	0	0	0	2	2	0	0	0	0	0	0	2	2	0	0	2	0	0	2	2	0	0	2	0	0	2	0	0	0	0	2	0	2	0	0	0	0	0	0	-	0	2	0	0	0	0	2	0	0	0	2	0	0	0	0	0	0	0	0	2	2	0	0	0	2	0	0	2	0	2	2	0	0	2	0	0	2	0	0	0	2	0	0	0	0	0	2	0	0	0	0	0	2	0	0	0	2	0	0	2	2	2	0	0	2	0	0	0	0	2	0	0	0	0	0	0	0	0	2	0	2	2	0	0	2	0	0	0	0	2	2	0	0	0	0	0	0	2	0	0	0	0	0	0	2	2	2	2	2	2	0	0	2	2
100172086|F|0-46:G>A-46:G>A	TGCAGTTGTCCTGTTTTTACATGACAGCTTCTAGTTTGAGCACGTCGAAAGGCTTCGCTAGTATAACGT	TGCAGTTGTCCTGTTTTTACATGACAGCTTCTAGTTTGAGCACGTCGAAAGGCTTCGCTAGTATAACGT	scaffold161	651981	1	5.107e-29	46:G>A	46	1	0.99322	0.294915	0.705085	0.00678	0.288136	0.013467	0.41588	0.214674	57.0969	24.6542	0.96875	0	0	0	0	0	0	0	0	0	0	2	0	0	0	0	2	2	2	0	2	2	2	0	0	2	2	2	0	0	0	0	2	0	0	0	2	0	2	0	0	0	0	0	0	2	2	0	0	2	0	0	2	0	0	0	2	0	0	0	0	0	0	2	0	0	0	0	0	0	0	2	0	2	2	0	0	1	2	2	0	0	0	0	2	2	0	0	0	0	0	2	0	2	0	2	0	0	2	0	0	0	0	0	2	2	0	0	1	0	2	0	2	2	0	0	0	2	0	2	0	2	0	0	0	0	0	0	2	0	0	0	0	0	0	2	0	0	0	0	0	0	0	0	0	2	2	0	0	0	0	0	0	2	2	0	0	2	0	0	2	2	0	0	0	0	0	2	0	0	0	0	2	0	2	0	0	0	0	0	0	2	0	0	0	0	0	0	0	0	0	0	2	0	0	0	0	0	0	0	0	2	2	0	0	0	0	0	0	2	0	2	2	2	0	2	0	2	2	0	0	0	0	0	0	0	0	0	2	0	0	0	0	0	2	0	0	0	0	0	2	2	2	2	0	0	2	0	0	0	0	2	0	2	0	0	0	0	0	0	2	0	2	2	0	0	2	0	0	0	0	2	2	0	0	0	0	0	0	2	0	0	0	0	0	0	2	2	2	2	2	2	0	0	2	2
100117926|F|0-34:A>T-34:A>T	TGCAGGAACATAATTCATGGGAGTGATGGGCCTGAGACAGCCAAGGATGAAATCTCTTTGTGGTTTGAA	TGCAGGAACATAATTCATGGGAGTGATGGGCCTGAGACAGCCAAGGATGAAATCTCTTTGTGGTTTGAA	scaffold161	764311	1	5.107e-29	34:A>T	34	1	0.989831	0.288136	0.711864	0.010169	0.277966	0.020132	0.410227	0.21518	11.9636	7.12381	0.96875	0	0	0	0	0	0	0	0	0	0	2	0	0	0	0	2	2	2	0	2	2	2	0	0	2	2	0	0	0	0	0	2	0	0	0	0	0	2	2	0	0	0	0	0	2	2	2	0	2	0	0	2	0	0	0	2	0	0	0	0	0	0	2	0	0	0	0	0	0	0	2	2	2	2	0	0	0	2	2	0	0	0	0	2	0	0	0	0	0	0	0	0	2	0	2	0	0	2	0	0	0	0	2	2	2	0	0	1	0	2	0	2	0	0	0	0	2	0	2	0	0	0	0	0	0	0	0	2	0	0	0	0	0	0	2	0	0	0	0	0	0	0	0	0	2	2	0	0	0	0	0	0	2	1	0	0	2	0	0	2	2	0	0	0	0	0	2	0	0	0	0	2	2	2	0	0	0	0	0	0	2	0	0	0	0	2	0	0	0	0	0	2	0	2	0	0	0	0	0	0	2	2	0	0	0	0	0	0	2	0	2	0	2	0	0	0	2	2	0	0	0	0	0	0	0	0	0	2	0	0	0	0	0	2	0	0	0	0	0	2	2	2	2	0	0	2	0	0	0	0	2	0	0	0	0	0	0	0	0	2	0	2	2	0	0	2	0	0	0	0	2	2	0	0	0	0	0	0	2	0	2	0	0	0	0	2	2	1	2	2	2	0	0	2	2
100175790|F|0-11:G>A-11:G>A	TGCAGTAAGCAGCATGCTGTTCTCCAGTACAGGTAGCCAGGACAACTTCATTAGATGATTACAGATCGG	TGCAGTAAGCAGCATGCTGTTCTCCAGTACAGGTAGCCAGGACAACTTCATTAGATGATTAC	scaffold161	746208	1	1.23508e-24	11:G>A	11	1	0.99661	0.308475	0.691525	0.00339	0.305085	0.006757	0.426636	0.216696	61.5611	33.0451	0.96875	0	0	0	0	0	0	0	0	0	0	2	0	0	0	0	2	2	2	0	2	2	2	0	0	2	2	0	0	0	0	0	2	0	0	0	0	0	2	0	0	0	0	0	0	2	2	0	0	2	0	0	2	0	0	0	2	0	0	0	0	0	0	2	0	0	0	0	0	0	0	2	2	2	2	0	0	2	2	2	0	0	0	0	2	2	0	0	2	0	0	0	0	2	0	2	0	0	2	0	0	0	0	0	2	2	0	0	2	0	2	0	2	2	0	0	0	2	0	2	0	2	0	0	0	0	0	0	2	0	0	0	0	0	0	2	0	0	0	0	0	0	0	0	0	2	2	0	0	0	0	0	0	2	1	0	0	2	0	2	2	2	0	0	0	0	0	2	2	0	0	0	2	0	2	0	0	0	0	0	0	2	0	0	0	0	0	0	0	0	0	0	2	0	0	0	0	0	2	0	0	2	2	0	0	0	0	0	0	2	0	2	0	2	0	0	0	2	2	0	0	0	0	0	0	0	0	0	2	0	2	0	0	0	2	0	0	0	0	0	2	2	2	2	2	0	2	0	0	2	0	2	2	0	0	0	0	0	0	0	2	0	2	2	0	0	2	0	0	0	0	2	2	0	0	0	0	0	0	2	0	2	0	0	0	0	2	2	2	2	2	2	0	0	2	2
100133257|F|0-50:T>C-50:T>C	TGCAGCGACCATGATGAAGGAGTAGAAAAAAGAAGACGTGCTCCACATGCTTCACAAGCTATAGTGTCC	TGCAGCGACCATGATGAAGGAGTAGAAAAAAGAAGACGTGCTCCACATGCTTCACAAGCTATAGTGTCC	scaffold1542	61932	1	5.107e-29	50:T>C	50	1	1	0.325424	0.674576	0	0.325424	0	0.439046	0.219523	66.3159	19.1513	0.96875	0	2	0	0	0	0	2	0	0	0	2	0	0	0	0	2	2	0	0	0	2	2	0	0	0	2	0	0	0	0	0	2	2	0	0	0	0	0	2	0	0	0	2	0	0	2	0	0	2	2	0	2	0	0	2	0	0	0	0	0	0	0	2	0	0	0	0	0	0	0	2	0	2	2	0	0	0	0	2	0	0	0	0	2	2	0	0	0	0	0	2	0	2	0	2	0	0	2	0	0	0	0	0	0	2	0	0	2	0	2	0	2	0	0	0	0	0	0	2	0	0	0	0	0	0	0	0	2	0	0	0	0	0	0	2	0	0	0	0	0	0	0	0	0	0	2	0	0	0	0	0	2	2	0	0	0	0	0	0	0	2	0	0	2	2	0	2	2	2	0	0	0	0	0	0	2	2	0	2	2	2	0	2	0	0	2	0	2	2	0	0	2	2	2	0	0	2	2	0	0	0	2	2	0	0	2	0	0	2	0	2	0	0	0	0	0	0	2	0	0	0	2	0	0	0	0	0	2	2	0	0	0	0	0	0	0	0	2	0	0	2	2	0	0	0	2	0	0	0	0	2	2	0	2	0	0	0	2	0	2	2	2	2	0	2	0	0	2	0	2	2	2	0	0	2	0	2	0	2	2	0	0	0	0	0	2	2	2	2	2	2	0	0	2	2
100156608|F|0-45:G>A-45:G>A	TGCAGCAAGGTATTTGTCTATAATGTGTTATCTTAGTTTTGGATCGTATTGTTTACAGATCGGAAGAGC	TGCAGCAAGGTATTTGTCTATAATGTGTTATCTTAGTTTTGGATCGTATTGTTTAC	scaffold1542	61879	1	2.25136e-21	45:G>A	45	0.99661	1	0.329932	0.670068	0	0.329932	0	0.442154	0.221077	91.4766	27.6555	0.96875	0	2	0	0	0	0	2	0	0	0	2	0	0	0	0	2	2	0	0	0	2	2	0	0	0	2	2	0	0	0	0	2	2	0	0	0	0	0	2	0	0	0	2	0	0	2	0	0	2	2	0	2	0	0	2	0	0	0	0	2	0	0	2	0	0	0	0	0	0	0	2	0	2	2	0	0	-	0	2	0	0	0	0	2	2	0	0	0	0	0	2	0	2	0	2	0	2	2	0	0	0	0	0	0	0	0	0	2	0	2	0	2	0	0	0	0	0	0	2	0	0	0	0	0	0	0	0	2	0	0	2	0	0	0	2	0	0	0	0	0	0	0	0	0	0	2	0	0	0	0	0	2	2	0	0	0	0	0	0	0	2	0	0	2	2	0	2	2	0	0	0	0	2	0	0	2	2	0	2	2	2	0	2	0	0	2	0	2	2	0	0	2	2	2	0	0	2	0	0	0	0	2	2	0	0	2	0	0	2	0	2	0	0	0	0	0	2	2	0	0	0	2	0	0	0	0	0	2	2	0	0	0	0	0	0	0	0	2	0	0	2	2	0	0	0	2	0	0	0	0	2	0	0	2	0	0	0	2	0	2	2	2	2	0	0	0	0	2	0	2	2	2	0	0	2	0	0	0	2	2	0	0	0	0	2	2	2	2	2	2	2	0	0	2	2
100086533|F|0-12:A>G-12:A>G	TGCAGGGAAGGAAATTCAAAGGATGATGAGGTTGATTATGAGGAAGATGATGAAGCTGATGTCAAGGTG	TGCAGGGAAGGAAATTCAAAGGATGATGAGGTTGATTATGAGGAAGATGATGAAGCTGATGTCAAGGTG	scaffold1717 cov185	17555	1	5.107e-29	12:A>G	12	0.99661	0.993197	0.316327	0.683673	0.006803	0.309524	0.013513	0.432528	0.223021	24.3585	15.1696	0.96875	0	2	0	0	0	0	2	0	0	0	2	0	0	0	0	2	2	0	0	0	2	2	0	0	0	2	0	0	0	0	0	2	0	0	0	0	0	0	2	0	0	0	2	0	0	2	0	0	2	2	0	2	0	0	2	0	0	0	0	0	0	0	2	0	0	0	0	0	0	0	2	0	2	2	0	0	-	0	2	0	0	0	0	2	2	0	0	0	0	0	2	0	2	0	2	0	2	2	0	0	0	0	0	0	2	0	0	2	0	2	0	2	0	0	0	0	0	1	2	0	0	0	0	0	0	0	0	2	0	0	0	0	0	0	2	0	0	0	0	0	0	0	0	0	0	2	0	0	0	0	0	2	2	2	0	0	0	0	0	0	2	0	0	2	2	0	2	2	0	0	0	0	0	0	0	2	2	0	2	2	2	0	2	0	0	2	0	2	2	0	0	2	2	2	0	0	2	0	0	0	0	2	2	0	0	2	0	0	2	0	2	0	0	0	0	0	0	2	0	0	0	2	0	0	0	0	0	2	2	0	0	0	0	0	0	0	0	2	0	0	2	2	0	0	0	2	0	0	0	0	2	0	0	2	0	0	0	2	0	2	2	2	2	0	0	0	0	2	0	2	2	2	0	0	2	0	0	0	2	2	0	0	0	0	0	2	2	1	2	2	2	0	0	2	2
100186072|F|0-6:C>T-6:C>T	TGCAGGCACAAACATGACACATTGCTTGATAGTCAGTATTACAGATCGGAAGAGCGGTTCAGCAGGAAT	TGCAGGCACAAACATGACACATTGCTTGATAGTCAGTATTAC	scaffold370	258713	3	7.6758e-14	6:C>T	6	0.99322	0.993174	0.675768	0.324232	0.006826	0.668942	0.013559	0.438211	0.225885	48.3837	27.1181	0.96875	0	2	0	0	2	2	2	0	2	2	2	2	2	2	0	2	2	0	2	2	2	2	2	0	2	0	0	2	2	2	2	2	2	2	2	0	2	2	2	2	0	0	2	2	2	2	2	2	2	0	2	2	2	0	0	0	2	2	2	2	2	2	2	2	2	2	0	2	2	2	2	0	2	0	2	2	2	0	0	0	0	0	2	0	0	0	2	0	2	2	2	2	2	2	0	2	0	2	2	2	2	2	1	0	2	2	2	-	2	0	2	0	0	2	2	0	2	0	2	2	2	2	2	2	2	2	0	0	0	2	0	2	0	2	2	0	0	2	2	0	0	0	0	2	0	2	2	2	2	0	0	0	2	-	2	2	2	0	2	2	0	0	2	0	0	0	2	2	0	2	2	2	2	2	2	2	2	0	0	2	0	0	2	2	0	0	0	0	2	2	0	2	2	0	2	2	0	2	2	2	2	0	2	0	0	2	2	0	0	2	0	2	0	2	2	2	0	0	2	2	2	0	2	2	2	2	0	2	2	2	2	2	0	2	2	2	2	0	2	2	2	2	2	0	0	2	2	2	2	0	2	2	0	0	2	2	2	2	2	2	2	2	2	2	2	2	0	2	2	2	2	2	2	0	0	2	2	2	2	2	2	2	2	2	2	0	0	1	0	2	2	0	0	2	2
100142468|F|0-9:T>C-9:T>C	TGCAGTCTTTTCTCCCACAAATGAACCAGTGTCATCCAATAATATCCCTCCATCACAACCCTGCATGCC	TGCAGTCTTTTCTCCCACAAATGAACCAGTGTCATCCAATAATATCCCTCCATCACAACCCTGCATGCC	scaffold88 cov177	152799	1	5.107e-29	9:T>C	9	0.99661	0.996599	0.336735	0.663265	0.003401	0.333333	0.00678	0.446689	0.226734	30.5635	16.6198	0.96875	0	2	0	0	0	0	2	0	0	0	2	0	0	0	0	2	2	0	0	0	2	2	0	0	0	2	0	0	0	0	0	2	2	0	0	0	0	0	2	0	0	2	2	0	0	2	0	0	2	2	0	2	0	0	2	2	0	0	0	0	0	0	2	0	0	0	0	0	0	0	2	0	2	2	0	0	0	0	2	0	0	0	0	2	2	0	0	0	0	0	2	0	2	0	2	0	0	2	0	0	0	0	0	0	2	0	0	2	0	2	0	2	0	0	0	0	0	2	2	0	0	0	0	0	0	0	0	2	0	0	0	0	0	0	2	0	0	0	0	0	0	0	0	0	0	2	0	0	0	0	0	2	2	-	0	0	0	0	0	0	2	0	0	2	2	0	2	2	0	0	0	0	0	0	2	2	2	2	2	2	2	0	2	0	0	0	0	2	2	2	0	2	2	0	0	0	2	0	0	2	0	2	2	0	0	2	0	0	2	0	2	2	0	0	2	0	0	2	0	0	0	2	0	0	0	0	0	2	2	0	0	0	0	0	0	0	0	2	0	0	2	2	0	0	0	2	0	0	0	2	2	0	0	2	0	0	0	2	0	2	2	2	2	0	0	0	0	2	0	2	2	2	0	0	2	0	0	0	2	2	0	0	0	0	0	2	2	1	2	2	2	0	0	2	2
100120945|F|0-65:T>C-65:T>C	TGCAGTTGAACTTGGACCACCTCCAGAACCACTCAAGGACCTCTCACAAACCTGAATTAGCATATTTAG	TGCAGTTGAACTTGGACCACCTCCAGAACCACTCAAGGACCTCTCACAAACCTGAATTAGCATATTTAG	scaffold1049	115622	1	5.107e-29	65:T>C	65	1	1	0.640678	0.359322	0	0.640678	0	0.460419	0.23021	30.7253	22.607	0.96875	2	0	2	2	2	0	0	2	0	2	2	2	0	0	2	0	0	2	2	2	2	2	2	0	0	0	2	2	2	2	2	0	0	2	2	2	0	2	2	2	0	0	2	0	0	2	0	2	2	2	2	2	2	0	0	0	0	2	2	2	2	2	2	0	2	2	0	2	0	2	2	0	0	2	2	2	0	0	2	2	0	2	2	2	2	2	2	0	2	0	2	0	0	0	2	0	2	2	0	2	2	0	2	2	2	2	2	2	2	2	2	0	0	2	2	0	2	0	2	0	0	2	0	0	0	2	2	0	0	2	2	0	0	0	2	2	0	2	2	0	2	2	2	2	0	2	2	2	2	2	2	2	2	0	0	2	2	0	2	2	2	2	2	2	2	2	2	2	0	0	0	0	0	2	2	0	2	2	0	2	2	0	2	2	2	2	2	2	2	2	2	2	2	2	2	2	2	2	0	0	2	0	0	2	2	0	2	0	0	2	2	0	0	2	2	2	0	2	2	2	2	0	2	2	2	2	2	2	2	2	2	2	2	2	0	2	0	0	0	0	2	0	0	2	0	0	2	0	0	2	2	2	0	2	2	0	2	0	0	2	0	0	2	2	2	2	2	2	2	0	0	0	0	0	2	2	2	2	0	2	2	0	0	2	0	0	0	2	2	2	2	2	2	2	2
100156800|F|0-14:A>T-14:A>T	TGCAGCTGTGATAAATTTTTGGACATTGATACGCAAACTATACTTTACAGATCGGAAGAGCGGTTCAGC	TGCAGCTGTGATAAATTTTTGGACATTGATACGCAAACTATACTTTAC	scaffold180	1110871	1	4.72804e-17	14:A>T	14	1	0.986441	0.681356	0.318644	0.013559	0.667797	0.026751	0.43422	0.230485	65.6072	45.5246	0.96875	2	2	0	2	0	0	2	2	2	2	2	2	0	0	2	1	1	2	2	2	2	2	2	2	0	2	2	2	2	0	0	0	0	0	2	2	2	0	0	2	2	2	0	0	0	2	2	2	2	2	2	2	2	2	2	2	2	2	2	2	2	2	2	0	2	2	2	0	0	2	2	2	2	2	0	0	0	2	2	2	2	2	2	2	2	0	0	2	2	2	0	0	2	0	2	0	2	2	0	0	0	0	0	0	0	0	2	2	0	0	0	2	2	0	2	2	2	2	2	0	2	2	2	0	0	0	0	2	2	2	2	2	2	0	0	0	2	0	2	2	2	0	2	2	0	0	2	2	0	0	0	2	2	2	2	2	0	2	2	0	2	2	0	2	2	0	2	2	2	2	2	0	2	0	2	0	0	2	0	2	2	2	2	2	2	2	2	2	2	2	2	2	2	2	0	0	2	0	2	2	0	2	0	2	2	2	2	2	0	2	2	1	2	2	2	2	2	2	0	2	2	2	0	0	2	2	2	2	0	0	0	0	2	2	2	2	2	2	2	2	2	2	2	2	2	2	2	2	0	2	2	2	2	2	2	2	2	0	2	0	0	0	0	2	0	2	2	0	2	2	2	0	0	0	2	2	0	0	2	2	2	2	0	2	2	0	0	1	2	2	2	2	0	2	2
100125618|F|0-16:T>A-16:T>A	TGCAGCCATTATTTACTAGTTTCACACTCTATATAGTTTACAGATCGGAAGAGCGGTTCAGCAGGAATG	TGCAGCCATTATTTACTAGTTTCACACTCTATATAGTTTAC		0	0	999	16:T>A	16	0.986441	0.979381	0.697595	0.302405	0.020619	0.676976	0.040387	0.421913	0.23115	33.6063	32.1786	0.96875	2	2	2	2	2	0	0	0	0	2	0	2	2	1	0	2	2	2	0	2	0	2	2	2	2	2	0	0	2	2	0	2	2	0	0	2	2	2	2	2	2	2	2	0	2	2	2	2	2	2	2	2	2	2	2	2	-	2	2	2	0	2	0	2	2	0	2	2	0	0	2	2	2	2	0	0	2	0	2	2	2	2	2	0	2	0	0	0	2	0	0	0	0	0	2	2	2	2	0	0	0	2	2	2	2	0	0	-	2	2	2	2	0	0	2	2	2	0	2	0	2	2	0	2	2	2	2	2	2	0	0	-	2	0	2	2	0	0	2	2	2	2	2	2	2	2	2	0	0	0	1	2	2	2	2	2	0	2	2	2	2	2	2	2	0	2	2	2	2	2	2	2	0	0	2	0	0	0	2	2	0	2	2	2	2	1	0	2	0	2	2	2	2	1	2	2	2	2	2	0	2	2	2	2	0	0	2	2	2	2	2	2	2	2	1	2	2	2	2	2	2	2	2	0	2	0	2	2	2	2	0	0	0	2	0	2	2	0	2	2	2	2	0	2	2	0	2	2	2	0	2	2	2	0	2	2	2	2	0	2	0	0	2	2	2	0	0	2	0	-	2	2	2	2	2	0	2	2	0	0	0	2	2	2	0	2	2	1	0	2	2	0	0	0	2
100157112|F|0-15:A>G-15:A>G	TGCAGTAGCCATTGCACCTTGAAGAAATGATTTACAGATCGGAAGAGCGGTTCAGCAGGAATGCCGAGA	TGCAGTAGCCATTGCACCTTGAAGAAATGATTTAC		0	0	999	15:A>G	15	1	1	0.637288	0.362712	0	0.637288	0	0.462304	0.231152	87.0776	58.1471	0.96875	2	2	2	2	0	2	2	2	0	0	2	0	2	0	0	0	0	2	2	0	2	0	2	0	2	2	2	2	0	0	2	0	0	0	0	0	0	2	2	2	0	0	0	2	2	2	0	2	0	2	2	2	0	0	2	2	2	2	0	0	2	2	2	0	2	2	2	0	2	2	2	2	2	2	2	0	2	2	2	2	0	0	0	0	2	2	2	0	2	0	2	0	0	2	2	0	0	2	0	2	0	0	2	2	2	0	2	2	2	2	2	0	0	0	0	0	0	0	2	2	2	2	2	2	2	2	2	2	2	0	2	2	2	0	0	0	2	2	2	2	2	0	0	2	2	0	0	0	2	2	0	2	2	0	2	2	2	0	2	0	2	2	2	0	0	2	2	2	2	2	2	2	2	2	2	0	0	2	2	2	0	2	0	2	0	2	0	2	2	2	2	2	2	2	0	2	0	2	2	2	0	2	2	0	2	2	0	0	2	2	2	0	2	0	0	2	2	2	2	2	0	0	0	0	2	2	2	2	2	2	2	0	2	2	2	2	2	0	2	2	0	0	2	2	0	0	0	0	0	2	2	2	0	2	2	0	2	0	2	0	0	2	2	2	2	2	2	0	2	2	2	0	0	2	2	2	2	2	0	2	2	2	2	0	2	2	2	2	0	0	2	2	2	2	2
100152273|F|0-61:T>A-61:T>A	TGCAGAATGAAACATCCGCTGTTTGTTTCCTGCTTCATTCACAAAAGTTTATAGGATATGTTCGGGTAA	TGCAGAATGAAACATCCGCTGTTTGTTTCCTGCTTCATTCACAAAAGTTTATAGGATATGTTCGGGTAA	scaffold4848	39454	1	5.107e-29	61:T>A	61	1	0.99661	0.647458	0.352542	0.00339	0.644068	0.006757	0.456512	0.231635	44.4238	32.4383	0.96875	2	2	2	2	0	0	2	2	2	2	2	2	0	0	2	2	2	2	0	0	2	2	2	2	0	2	2	2	2	0	0	2	0	0	2	2	2	2	2	2	2	2	0	0	0	2	2	2	2	2	0	2	0	2	2	2	2	0	2	2	2	2	2	0	0	2	2	0	0	2	2	2	0	2	0	0	0	2	2	2	2	2	0	2	2	0	0	2	0	2	0	0	2	0	2	0	2	0	0	0	0	0	2	2	0	0	0	2	0	2	0	2	2	2	2	2	0	2	2	0	2	2	2	0	0	0	2	2	2	0	2	0	2	0	0	0	2	2	2	2	2	0	2	2	0	2	2	2	2	2	0	2	2	1	2	2	0	2	2	0	2	2	0	2	2	0	2	2	2	2	2	0	2	0	2	0	0	2	2	2	2	2	0	2	2	0	2	2	2	0	2	0	2	0	0	0	2	0	2	0	0	2	0	2	2	2	2	2	2	2	2	2	2	2	2	2	2	2	0	0	2	2	0	0	2	2	2	2	0	0	2	0	2	2	2	0	2	2	2	2	2	2	2	2	2	0	2	2	0	2	0	0	2	2	0	2	2	0	2	2	0	0	0	2	0	2	2	0	2	0	0	0	2	2	2	2	2	0	2	2	0	2	0	0	0	2	2	0	2	0	2	2	2	2	2
100145833|F|0-13:A>G-13:A>G	TGCAGGTTATTTAACGGCAGAGGAATTTATTTTTGGTTTGCTTTTAGTTCTGTCAGTTTTCTTTGATGC	TGCAGGTTATTTAACGGCAGAGGAATTTATTTTTGGTTTGCTTTTAGTTCTGTCAGTTTTCTTTGATGC	scaffold14756	478	1	5.107e-29	13:A>G	13	0.99661	0.996599	0.353741	0.646259	0.003401	0.35034	0.00678	0.457217	0.231998	30.7701	18.582	0.96875	2	2	2	0	2	0	0	0	2	2	0	0	0	0	0	2	2	0	0	0	0	0	0	0	0	2	0	2	0	0	2	0	0	2	0	0	0	0	0	2	0	0	0	2	0	0	0	2	0	2	2	0	2	0	0	2	0	0	0	0	0	0	2	0	0	2	0	0	0	2	2	0	2	0	0	2	2	0	0	0	2	0	0	0	0	0	2	0	2	0	0	0	0	0	2	2	0	0	2	2	0	2	0	2	0	0	2	0	0	0	0	2	0	2	0	0	0	0	0	0	0	2	2	2	2	0	2	2	0	0	0	0	2	0	0	0	0	0	0	0	0	0	2	0	0	0	0	0	0	2	0	0	2	0	2	2	2	2	0	0	2	0	2	2	0	2	0	2	0	2	0	0	2	2	2	0	0	0	0	0	0	0	0	0	0	0	0	0	0	0	0	2	2	0	2	0	2	2	0	0	2	2	0	2	2	0	0	0	2	2	2	2	0	2	0	0	0	0	2	2	0	0	0	0	0	2	0	2	0	0	2	2	0	0	0	2	0	0	2	0	0	2	2	0	0	0	2	0	0	2	0	2	2	1	0	0	0	0	0	2	2	2	0	0	0	0	0	2	0	0	0	0	2	0	2	2	0	0	2	0	0	0	2	0	0	2	2	-	0	0	0	2	2	2	0
100112105|F|0-35:A>G-35:A>G	TGCAGAGAATGCCCAACAACATCCTGTGCACATAGAATCTAATGTAGTTAGCATATGTATATATATGTA	TGCAGAGAATGCCCAACAACATCCTGTGCACATAGAATCTAATGTAGTTAGCATATGTATATATATGTA	scaffold1055 cov178	28781	1	5.107e-29	35:A>G	35	1	1	0.633898	0.366102	0	0.633898	0	0.464142	0.232071	41.9176	12.9286	0.96875	2	0	2	2	2	2	0	0	2	0	2	2	2	2	2	0	0	2	2	2	0	2	2	2	2	2	2	2	2	2	2	2	2	0	2	2	0	2	0	2	2	2	0	2	0	0	0	0	2	2	0	0	0	2	2	2	0	2	2	0	2	2	2	2	2	2	0	0	0	2	0	2	2	2	0	2	2	2	2	2	2	2	0	2	2	2	0	0	2	0	0	2	2	2	2	0	0	2	2	2	2	0	0	0	0	2	2	2	2	0	2	2	2	0	0	2	0	2	0	2	2	0	2	2	2	0	2	2	2	0	0	2	2	2	2	0	2	2	2	0	0	0	2	2	2	0	2	2	2	2	2	2	2	2	0	0	0	0	2	2	2	0	2	0	2	2	0	0	2	2	0	0	0	2	0	0	2	2	2	0	2	0	2	0	0	2	2	2	2	2	2	0	2	2	2	0	0	2	2	2	0	2	2	0	0	0	2	2	2	0	0	0	0	2	2	0	2	2	0	0	0	0	2	2	0	2	0	2	2	2	2	0	2	2	2	2	2	2	2	0	0	2	2	2	2	2	0	2	2	0	2	0	2	0	2	2	2	2	2	0	0	2	2	0	0	2	0	2	0	2	2	2	2	2	0	0	0	2	0	2	2	2	0	0	2	2	2	0	2	2	0	0	2	2	0
100041393|F|0-29:G>T-29:G>T	TGCAGTGTTTTCTTTTAGAACTCCTTTTCGCTCCCTCTCTTGTAATATTTATTTATTTATTGATTTATT	TGCAGTGTTTTCTTTTAGAACTCCTTTTCGCTCCCTCTCTTGTAATATTTATTTATTTATTGATTTATT	scaffold1209 cov176	561802	1	5.107e-29	29:G>T	29	1	0.986441	0.325424	0.674576	0.013559	0.311864	0.026751	0.439046	0.232899	9.21884	4.22034	0.96875	0	0	0	0	0	0	2	0	0	0	2	0	0	0	0	2	2	0	0	0	2	2	0	0	2	2	0	0	0	0	0	2	2	0	0	0	0	0	2	0	0	2	2	0	0	2	0	0	2	2	0	1	0	0	2	2	0	0	0	0	0	0	2	2	0	0	0	0	0	0	2	0	2	2	0	0	1	0	2	0	0	0	0	2	2	0	0	0	0	0	2	0	2	0	2	0	0	2	0	0	0	0	0	0	2	0	0	2	0	2	0	2	2	0	0	0	0	0	2	0	2	0	0	0	0	0	0	2	0	0	0	0	0	0	2	0	0	0	0	0	0	0	0	0	2	2	0	0	0	0	0	2	2	1	0	0	0	0	0	2	2	0	0	2	2	0	2	2	0	0	0	0	0	2	0	2	0	0	2	0	2	0	2	0	0	0	0	2	0	0	0	2	2	0	0	0	2	0	0	0	0	2	2	0	0	0	0	0	2	0	2	2	0	0	2	0	0	2	0	0	0	2	0	0	0	0	0	2	0	0	0	0	0	0	0	0	0	2	0	0	2	2	2	0	0	2	0	0	0	0	2	0	0	0	0	0	0	2	0	2	0	2	2	2	0	0	0	0	0	2	2	2	0	0	2	0	0	0	2	2	0	0	2	0	0	2	2	1	2	2	2	0	0	2	2
100188046|F|0-8:C>T-8:C>T	TGCAGTGACTGTCAGACAATATTGTAAACATAACAAGCAGACAAGCAACCCAAATAAGGATTACAGATC	TGCAGTGACTGTCAGACAATATTGTAAACATAACAAGCAGACAAGCAACCCAAATAAGGATTAC		0	0	999	8:C>T	8	1	0.983051	0.681356	0.318644	0.016949	0.664407	0.033324	0.43422	0.233772	57.0587	34.484	0.96875	2	2	0	2	2	0	0	0	0	2	0	2	2	1	0	0	0	2	0	2	0	2	2	2	2	2	0	0	2	2	0	2	2	0	0	2	2	2	2	2	2	2	2	0	2	2	2	2	2	2	2	2	2	2	2	2	0	2	2	2	0	2	0	2	2	0	0	2	0	0	2	2	2	2	0	0	2	0	2	2	2	2	2	0	2	0	0	0	2	0	0	0	0	0	2	2	2	2	0	0	0	2	2	2	2	0	0	2	2	2	2	2	0	0	2	2	2	0	2	0	2	2	0	2	2	2	2	2	2	0	0	0	2	0	2	2	0	0	2	2	2	2	1	2	2	2	0	0	2	0	1	2	2	2	2	2	0	2	2	2	2	2	2	2	0	2	2	2	2	2	2	2	2	0	2	0	0	0	2	2	0	2	2	0	2	1	0	2	0	2	2	2	2	2	2	2	2	2	2	0	2	2	2	2	0	0	2	2	2	2	2	0	2	2	1	2	2	2	2	2	2	2	2	0	2	0	2	2	2	2	0	0	0	2	0	2	2	0	2	2	2	2	0	2	0	0	2	2	2	0	2	2	2	0	2	2	2	2	0	2	0	0	2	2	2	2	2	2	0	2	2	2	2	2	2	2	2	2	0	0	0	2	2	2	0	2	2	0	0	2	2	0	0	0	2
100113144|F|0-57:G>A-57:G>A	TGCAGGCAATGTGGCCAATCCAAGTGATAATCTCCATCCCCAGGGATGCTTCTCTTCGGTTTTGTAGTT	TGCAGGCAATGTGGCCAATCCAAGTGATAATCTCCATCCCCAGGGATGCTTCTCTTCGGTTTTGTAGTT	scaffold11	236449	1	5.107e-29	57:G>A	57	0.99661	0.993197	0.64966	0.35034	0.006803	0.642857	0.013513	0.455204	0.234358	21.1357	16.2596	0.96875	2	2	0	2	0	0	2	2	2	2	2	2	0	0	2	2	2	0	2	2	2	2	2	2	0	2	2	2	2	0	0	0	0	0	2	2	2	0	0	2	2	2	0	0	0	2	2	2	2	2	2	2	0	2	2	2	1	2	2	2	2	2	2	2	2	2	2	0	0	2	2	2	0	2	0	0	-	2	2	2	2	2	2	2	2	0	0	2	2	2	0	0	2	0	2	0	2	2	0	0	0	0	0	0	0	0	0	2	0	0	0	2	2	0	2	2	0	2	2	0	2	2	2	0	0	0	0	2	2	0	2	1	2	0	0	0	2	0	2	2	2	0	2	2	0	0	2	2	0	0	2	2	2	2	2	2	0	2	0	0	2	2	0	2	2	0	2	2	2	2	2	0	2	0	2	0	0	2	2	2	2	2	0	2	2	0	2	2	2	0	2	2	2	0	0	0	2	0	2	2	0	2	0	2	2	2	2	2	0	2	2	2	2	2	0	2	2	2	0	0	2	2	0	0	2	2	2	2	0	0	0	0	2	2	2	2	2	2	2	2	2	2	2	2	2	2	2	2	0	2	2	0	2	2	2	2	2	0	2	0	0	0	0	2	0	2	2	0	2	2	2	0	0	0	2	0	2	0	2	2	0	2	2	0	2	2	2	2	2	2	2	2	0	2	2
100185391|F|0-5:T>C-5:T>C	TGCAGTGCAATAAATGGCAATACAGGTAGCATCAATCTCTAGTTGTTATGTATTTTCTTGTTTTTACAG	TGCAGTGCAATAAATGGCAATACAGGTAGCATCAATCTCTAGTTGTTATGTATTTTCTTGTTTTTACAG	scaffold900	99832	1	2.37606e-27	5:T>C	5	0.99661	0.996599	0.636054	0.363946	0.003401	0.632653	0.00678	0.462978	0.234879	46.0997	30.1798	0.96875	2	2	2	2	0	0	2	2	2	2	2	2	0	0	2	2	2	2	2	0	2	2	2	2	0	2	2	2	2	0	0	2	0	0	2	2	0	2	2	2	2	2	0	0	0	0	2	2	0	2	0	2	0	2	2	2	2	0	2	2	2	2	2	0	0	2	2	0	0	2	2	2	0	2	0	0	0	2	2	2	2	2	0	2	2	0	0	2	0	2	0	0	2	0	2	0	2	0	0	0	0	0	2	2	0	0	0	0	0	2	0	2	2	0	2	2	0	2	2	0	2	2	2	0	0	0	2	2	2	0	2	0	2	0	0	0	2	0	1	2	2	0	2	0	0	2	2	0	2	2	0	2	2	-	2	2	0	2	2	0	2	2	0	2	2	2	2	2	2	2	0	0	2	0	2	2	0	2	2	2	2	2	2	2	2	2	2	2	2	0	2	0	2	2	0	0	2	0	2	0	2	2	0	2	2	2	2	2	2	2	2	0	2	2	2	2	2	2	0	0	2	2	0	0	2	2	2	2	0	0	2	2	2	2	2	0	2	2	2	2	2	2	2	2	2	0	2	2	0	2	0	0	2	2	0	2	2	0	2	2	0	0	0	2	0	2	2	0	2	0	0	0	0	2	2	2	2	0	2	2	0	2	0	0	0	2	2	0	2	0	2	2	2	2	2
100152323|F|0-20:C>A-20:C>A	TGCAGAATTTGCTGGCATTACTATATGGAGATGATCAATTGGATCTTAATTTGATGTCTAACTTTTACA	TGCAGAATTTGCTGGCATTACTATATGGAGATGATCAATTGGATCTTAATTTGATGTCTAACTTTTACA	scaffold16	146651	1	6.60633e-28	20:C>A	20	0.986441	0.993127	0.357388	0.642612	0.006873	0.350515	0.013651	0.459324	0.236488	15.7127	5.79508	0.96875	0	0	0	2	0	0	0	0	0	2	0	0	2	0	0	2	2	2	2	2	0	0	0	0	0	2	0	2	0	2	0	2	0	2	0	2	0	0	0	2	0	0	0	0	0	0	2	0	2	0	0	2	0	0	2	0	-	0	0	0	2	0	2	2	0	0	2	0	2	0	0	2	0	2	0	2	0	0	2	0	0	2	0	0	0	2	2	0	2	0	0	0	0	2	0	-	0	2	0	0	0	0	0	2	0	0	2	0	2	2	2	0	2	2	2	2	0	2	0	0	0	2	0	0	0	0	0	0	2	0	0	0	2	0	2	2	0	2	0	2	2	-	0	0	0	2	0	2	0	0	2	0	2	0	0	2	0	0	0	0	2	0	0	0	0	0	0	0	0	0	2	2	2	2	0	2	0	2	0	0	0	0	2	0	0	2	2	2	2	0	0	2	0	0	0	2	0	2	0	2	2	0	0	0	0	2	0	0	0	0	0	0	0	0	2	0	0	2	2	0	0	2	2	0	0	2	2	0	0	2	2	0	0	0	0	0	0	0	2	0	0	0	2	0	0	0	0	0	2	2	0	0	0	0	0	2	2	0	1	2	0	0	2	2	0	2	0	0	2	0	0	0	2	2	0	0	0	0	0	0	0	0	2	0	0	2	2	-	2	0	0	0	0	1	2
100179504|F|0-20:A>G-20:A>G	TGCAGTGAAAGAATGCTATGAGACATTGAGAGACATTCTTTATGGCCTTCTTGTAGACCAAGAAGGGAA	TGCAGTGAAAGAATGCTATGAGACATTGAGAGACATTCTTTATGGCCTTCTTGTAGACCAAGAAGGGAA	scaffold60	639726	1	5.107e-29	20:A>G	20	1	0.99322	0.637288	0.362712	0.00678	0.630508	0.013467	0.462304	0.237886	71.4681	49.4353	0.96875	2	2	0	2	0	0	2	2	2	2	2	2	0	0	2	2	2	0	2	2	2	2	2	2	0	2	2	2	2	0	0	0	0	0	2	2	2	0	0	2	2	2	2	0	0	2	2	0	2	2	2	2	2	2	2	2	2	0	0	2	2	0	2	0	0	2	2	0	0	0	2	2	2	2	0	0	2	2	2	2	2	2	2	2	2	0	0	2	2	2	0	0	2	0	2	0	0	2	0	0	0	0	0	0	0	0	0	2	0	2	2	2	0	2	2	2	0	0	0	0	2	2	2	0	0	0	0	2	2	2	0	2	2	0	0	0	2	0	2	2	2	0	2	2	0	0	2	2	0	0	0	2	2	2	2	2	2	2	0	0	2	2	0	2	2	0	2	2	2	2	2	0	2	0	2	0	0	2	0	2	2	2	2	2	2	0	2	2	2	0	2	2	2	0	0	0	0	0	2	2	0	2	0	0	2	2	2	2	0	0	2	1	0	2	2	0	2	0	2	2	2	2	2	0	2	2	2	2	2	0	0	2	2	2	2	2	2	2	2	2	2	2	2	2	2	2	0	2	0	2	2	0	2	2	2	2	2	0	2	0	0	0	0	2	0	2	2	2	2	2	2	0	0	2	2	2	0	0	2	2	2	2	2	2	2	0	0	1	2	2	2	2	0	2	2
100027570|F|0-9:G>A-9:G>A	TGCAGATTTGGCAGCAGTAGCATATGGGTATTTCTCCCGGTCTGGAGTGGATGCTGTTCTAGGTTTATT	TGCAGATTTGGCAGCAGTAGCATATGGGTATTTCTCCCGGTCTGGAGTGGATGCTGTTCTAGGTTTATT	scaffold728	37957	1	5.107e-29	9:G>A	9	1	1	0.39322	0.60678	0	0.39322	0	0.477196	0.238598	12.6621	6.99329	0.96875	0	0	0	2	0	0	2	0	0	2	0	2	2	0	0	0	0	2	0	2	0	2	2	2	0	0	0	2	0	0	0	2	0	0	2	2	0	0	2	2	0	0	2	2	0	0	2	0	2	0	0	2	2	2	2	2	0	2	2	0	0	0	0	0	2	2	0	0	0	0	0	0	2	2	0	0	2	0	0	0	0	2	2	0	0	0	2	2	2	2	2	2	0	0	0	0	0	2	0	2	0	0	0	0	2	2	2	0	2	2	2	0	2	2	0	0	2	2	2	0	2	2	2	0	2	0	2	0	2	0	2	0	2	0	0	0	2	0	2	2	0	0	0	0	2	2	0	0	0	0	0	0	0	0	0	0	0	0	0	0	0	2	2	2	0	2	0	2	2	2	0	0	0	0	0	2	0	2	0	2	2	0	2	0	0	0	0	2	2	0	2	2	0	0	0	2	2	2	0	2	0	0	0	2	0	2	2	0	0	2	0	0	2	0	0	0	2	0	2	2	0	0	0	0	0	0	2	0	0	0	0	2	0	0	2	0	0	2	0	0	0	0	0	2	0	0	2	0	0	0	2	2	0	0	0	0	2	0	0	2	0	0	0	0	2	0	2	0	0	2	2	0	0	2	2	0	0	0	2	2	0	0	0	0	0	2	2	2	0	2	0	0	0	0	0
100112196|F|0-12:C>T-12:C>T	TGCAGATTCTTTCGCTCCACCTAGCAAATAACACCATGACTTCATAGCTCATACAGCTCAAAATAGGCC	TGCAGATTCTTTCGCTCCACCTAGCAAATAACACCATGACTTCATAGCTCATACAGCTCAAAATAGGCC	scaffold159	125854	1	5.107e-29	12:C>T	12	1	1	0.39322	0.60678	0	0.39322	0	0.477196	0.238598	39.5769	23.3451	0.96875	0	0	2	0	2	2	0	0	0	0	0	0	0	0	0	2	2	2	0	0	0	0	2	0	2	0	0	0	0	2	2	2	2	2	0	2	0	2	2	0	0	0	0	2	0	0	0	2	0	0	0	0	0	0	0	0	0	2	2	0	0	2	0	0	2	0	0	2	2	2	0	0	0	0	2	2	0	0	0	0	0	0	0	2	0	2	2	0	0	0	2	2	0	2	0	0	2	0	2	2	2	2	0	2	2	2	2	0	2	2	0	0	2	0	0	0	2	2	2	2	2	2	0	2	2	2	2	2	0	0	2	0	0	2	2	2	0	2	0	0	2	2	0	0	2	2	0	0	2	2	0	0	0	0	0	0	2	0	2	2	0	0	2	0	0	0	0	0	2	0	0	2	0	2	0	2	2	2	2	0	0	0	0	0	0	0	0	0	0	2	0	0	0	0	2	2	2	2	0	0	2	0	2	2	0	0	0	0	2	2	0	0	2	0	0	2	0	2	0	0	0	0	2	2	2	0	0	0	0	2	2	0	0	0	0	0	0	0	0	0	0	0	0	0	0	0	2	0	2	0	0	2	0	0	0	0	0	2	0	2	2	2	2	0	2	0	0	2	0	0	0	2	2	2	0	2	2	0	2	0	0	0	0	0	0	2	2	2	0	0	0	0	2	0	0
100151029|F|0-13:C>T-13:C>T	TGCAGCTGGTCCCCTCTGGACACCCTTGCTGAGTTGGACTAATGTATTCTTCATACTGTTATAAGTTAC	TGCAGCTGGTCCCCTCTGGACACCCTTGCTGAGTTGGACTAATGTATTCTTCATACTGTTATAAGTTAC	scaffold562	115472	1	5.107e-29	13:C>T	13	1	1	0.60678	0.39322	0	0.60678	0	0.477196	0.238598	42.1923	31.3241	0.96875	0	0	2	0	2	2	0	0	0	2	0	2	2	0	2	0	0	2	2	2	0	2	2	2	2	0	2	2	2	0	2	2	2	2	2	2	0	2	2	2	2	2	0	0	0	0	2	0	0	2	2	0	2	2	2	2	0	2	0	2	0	2	0	2	2	0	2	2	2	2	2	0	0	2	0	0	2	2	2	0	2	0	2	2	2	0	0	0	2	0	0	0	2	0	0	0	2	2	2	2	2	0	0	2	2	2	0	0	2	0	2	2	0	2	2	0	0	0	2	0	2	2	0	2	2	0	2	2	2	0	2	0	0	2	2	0	2	2	0	2	2	0	0	2	2	2	2	0	2	2	0	2	0	0	2	0	0	2	0	0	2	2	2	2	2	2	0	2	2	2	0	0	2	2	2	2	2	2	2	2	0	0	0	2	2	2	2	2	0	2	2	2	2	2	0	0	2	0	2	0	2	2	2	2	0	2	0	0	2	0	2	2	0	0	2	2	0	2	2	2	2	0	0	2	2	0	2	2	2	2	2	2	2	2	0	0	0	0	2	0	2	2	2	2	2	0	2	2	0	2	2	2	2	0	2	2	0	2	2	2	2	2	2	0	0	0	0	2	2	2	0	0	2	2	0	2	0	0	2	0	0	2	2	0	0	0	0	2	2	0	2	0	2	0	2
100133611|F|0-37:G>A-37:G>A	TGCAGCTTATATTCTCTTGCAGGATTTGCGTAGGGACGTGGAATGTTGCAGGGAAACTGCCATCTGATG	TGCAGCTTATATTCTCTTGCAGGATTTGCGTAGGGACGTGGAATGTTGCAGGGAAACTGCCATCTGATG	scaffold4439	46190	1	5.107e-29	37:G>A	37	1	0.99322	0.366102	0.633898	0.00678	0.359322	0.013467	0.464142	0.238805	18.1488	9.54918	0.96875	0	0	0	0	2	0	0	0	2	0	0	2	0	2	0	0	0	0	0	2	0	2	2	2	0	0	0	0	2	0	0	2	2	2	0	2	2	0	2	0	2	2	2	2	0	0	2	2	0	0	0	0	2	2	0	0	2	0	0	0	0	2	0	2	0	0	0	2	0	0	0	0	0	0	0	2	0	0	0	0	2	2	0	0	2	0	0	2	0	2	0	2	2	2	0	0	0	0	2	0	0	2	2	0	0	2	0	0	0	0	2	2	2	2	0	2	2	1	0	0	0	0	0	0	0	2	0	0	2	2	0	0	0	2	0	2	0	0	0	0	0	0	2	0	0	0	2	2	0	0	0	0	0	1	0	2	2	2	0	2	2	0	2	2	2	0	0	0	0	0	0	0	0	0	0	0	2	0	0	0	2	0	0	0	2	2	2	0	0	2	0	0	0	2	2	0	2	0	0	0	0	0	0	2	0	0	2	2	2	2	0	0	0	2	2	0	0	0	2	2	0	2	2	2	0	0	0	0	0	0	0	2	0	2	0	0	0	2	0	0	2	0	0	2	0	2	2	2	2	0	0	0	2	0	0	2	0	2	0	2	2	0	0	0	0	0	0	2	0	0	0	2	2	0	0	2	2	2	0	0	0	0	2	0	2	0	0	0	2	0	0	0	0	0	0
100139654|F|0-31:T>G-31:T>G	TGCAGTAACGATTACTACCGCATATAAAGACTGTCTCTATTGTTACAGATCGGAAGAGCGGTTCAGCAG	TGCAGTAACGATTACTACCGCATATAAAGACTGTCTCTATTGTTAC		0	0	999	31:T>G	31	0.99661	0.993197	0.632653	0.367347	0.006803	0.62585	0.013513	0.464806	0.23916	27.702	18.411	0.96875	2	0	2	2	2	0	0	2	0	2	2	2	0	0	2	2	2	2	2	2	2	2	2	2	0	0	2	2	2	0	2	2	0	2	2	2	0	2	2	2	0	0	2	0	0	2	0	2	0	2	2	2	2	0	0	0	0	2	2	2	2	2	2	0	2	2	0	0	0	2	2	0	0	2	2	2	-	0	2	2	0	2	2	2	2	2	2	0	2	0	2	0	0	0	2	0	2	2	0	2	2	0	1	2	0	2	2	2	0	2	2	2	0	2	2	0	2	0	2	0	0	2	2	2	2	2	2	0	0	2	2	0	2	0	2	2	0	2	2	0	2	0	0	2	0	2	2	2	2	2	2	2	2	0	0	2	2	0	2	2	2	2	2	2	2	1	2	2	0	0	0	0	0	2	2	0	2	0	0	2	0	0	2	2	2	2	2	2	0	0	2	2	2	2	2	2	0	2	0	0	2	0	0	2	2	0	2	0	0	2	2	0	0	2	2	2	0	2	2	2	2	0	2	2	2	2	2	2	2	2	2	2	2	2	0	2	0	0	0	0	2	0	0	2	0	0	2	0	0	2	2	2	0	2	2	0	2	0	0	2	2	0	2	2	2	2	0	2	2	2	0	0	0	0	2	2	2	2	0	2	2	0	2	2	0	0	0	0	0	2	2	2	2	2	2
100117461|F|0-29:G>T-29:G>T	TGCAGCTCTTTCTCTGTAGTATATTAGTCGCTCAATTGCTAAAACCGGTATAACTGATAGAGTGTTTTG	TGCAGCTCTTTCTCTGTAGTATATTAGTCGCTCAATTGCTAAAACCGGTATAACTGATAGAGTGTTTTG	scaffold143	167515	1	5.107e-29	29:G>T	29	1	0.99661	0.616949	0.383051	0.00339	0.613559	0.006757	0.472646	0.239701	12.195	9.37273	0.96875	0	0	0	2	2	2	2	0	2	0	2	2	0	2	0	2	2	2	0	2	2	2	0	2	2	0	0	0	0	0	0	2	2	2	2	2	2	2	2	0	2	2	2	2	2	0	2	0	2	0	0	2	2	2	0	2	0	2	0	0	2	2	2	2	2	2	2	0	0	2	2	2	2	0	0	2	0	2	2	0	2	2	2	2	2	2	0	2	0	2	0	2	2	0	2	1	0	2	2	2	2	2	2	2	2	2	2	2	0	2	2	2	2	2	0	0	2	2	0	0	0	0	0	0	0	2	0	2	2	2	0	0	0	0	0	2	0	0	0	2	2	2	0	2	2	2	2	2	0	0	0	0	0	2	2	2	2	2	0	2	2	0	2	2	0	2	2	0	2	0	2	2	2	2	2	0	2	0	0	0	2	0	0	0	0	2	2	0	0	2	2	2	0	2	2	0	2	0	0	2	2	2	0	2	2	0	2	2	2	2	2	2	2	2	2	2	2	2	2	2	0	2	2	2	2	0	0	2	0	2	0	2	2	2	0	0	0	2	0	2	2	0	2	2	2	2	2	2	0	0	2	2	2	0	2	0	0	2	0	2	2	0	0	0	0	2	2	2	0	0	0	0	2	0	0	2	2	2	2	0	2	0	2	0	0	2	2	0	2	2	2	2	0	2	2
100131797|F|0-13:A>G-13:A>G	TGCAGAGGTCTGGACAAGCTGTAAATTAAGCTCAGCAAGCTGATGACCTATTGATATTGTTGAACTTTT	TGCAGAGGTCTGGACAAGCTGTAAATTAAGCTCAGCAAGCTGATGACCTATTGATATTGTTGAACTTTT	scaffold456	318329	1	5.107e-29	13:A>G	13	0.99322	0.979522	0.672355	0.327645	0.020478	0.651877	0.040117	0.440588	0.240352	17.3201	14.668	0.96875	2	0	2	2	2	2	0	2	2	2	0	2	2	0	2	0	0	2	2	2	0	0	2	2	2	0	2	2	2	2	2	0	2	2	2	2	2	2	0	2	2	2	0	2	2	0	2	2	0	0	2	0	2	2	0	2	0	1	2	2	2	2	0	2	2	2	2	2	2	2	0	2	0	0	2	2	0	2	0	2	2	2	2	0	0	2	2	2	2	2	0	2	0	2	0	2	1	0	2	2	2	2	0	2	0	2	2	0	2	0	2	0	2	2	2	1	2	0	0	2	2	2	2	2	2	2	2	0	2	2	2	0	2	2	0	2	2	2	2	2	2	1	2	2	2	0	2	2	2	2	0	2	0	0	2	2	2	2	2	2	0	2	2	0	0	2	2	0	2	2	2	2	2	2	2	0	0	2	0	0	0	2	0	2	2	0	2	2	0	2	2	0	2	0	2	2	0	2	2	2	2	0	0	2	2	0	0	2	0	2	0	1	1	2	2	2	2	0	2	2	2	0	0	2	2	2	2	0	0	2	2	2	2	2	2	2	2	0	2	2	0	0	2	2	0	2	2	2	2	2	0	2	2	0	2	2	2	0	2	0	0	0	0	2	2	2	2	0	2	0	0	0	2	2	0	2	2	0	-	0	2	2	2	2	0	0	0	-	0	0	0	2	2	0	0
100146941|F|0-14:T>C-14:T>C	TGCAGGTATTTAGTTTGTTCTGTATGAAGAGCTGATTTGAATTGTAGTTAACTTCGTTGTCTTTGAAGA	TGCAGGTATTTAGTTTGTTCTGTATGAAGAGCTGATTTGAATTGTAGTTAACTTCGTTGTCTTTGAAGA	scaffold1863	89251	1	5.107e-29	14:T>C	14	0.579661	0.877193	0.157895	0.842105	0.122807	0.035088	0.215451	0.265928	0.240689	7.99451	4.36667	0.96875	-	-	-	0	0	-	-	0	0	0	0	0	0	1	-	-	-	0	0	1	0	0	1	0	-	0	-	0	0	0	-	-	0	0	-	0	-	0	-	1	0	0	-	0	0	0	0	-	0	0	1	0	1	0	0	0	1	-	-	0	0	0	1	2	-	-	0	0	-	1	0	-	0	0	0	0	-	0	-	0	-	0	-	-	-	0	0	0	-	2	-	0	0	-	-	-	-	-	-	1	-	-	-	0	0	0	0	0	-	0	1	0	0	0	0	0	0	0	-	0	-	0	-	0	0	0	0	-	0	0	0	0	-	0	-	-	-	-	0	0	0	-	0	2	-	-	0	-	0	1	-	2	-	-	-	0	-	0	0	0	0	-	-	1	0	0	0	-	-	0	-	-	-	-	0	-	-	-	0	1	0	-	-	0	-	0	-	0	-	0	0	-	0	0	0	-	0	1	0	-	0	-	0	0	-	0	-	0	0	0	-	-	-	-	-	1	0	0	-	-	-	0	0	-	-	-	0	-	-	-	0	0	0	0	1	-	-	-	0	1	-	-	-	-	0	-	-	0	1	-	-	0	1	0	-	-	-	0	0	0	0	-	0	-	0	0	0	-	2	0	0	0	0	2	1	-	-	-	-	0	-	0	0	0	-	0	0	-	0	-	-	-	-	-	0
100175845|F|0-28:T>C-28:T>C	TGCAGTATAGGTTCAAGGAGGAAGGAACTACCATTTATTACTCGACAACATAGTATCATCATTTACAGA	TGCAGTATAGGTTCAAGGAGGAAGGAACTACCATTTATTACTCGACAACATAGTATCATCATTTACAGA	scaffold1281	424628	1	8.54582e-27	28:T>C	28	1	1	0.589831	0.410169	0	0.589831	0	0.483861	0.24193	54.011	35.3886	0.96875	0	2	2	2	2	2	2	2	2	0	0	0	0	0	0	2	2	2	0	2	2	2	2	0	0	0	0	2	0	2	2	0	0	0	0	2	2	2	2	2	0	0	0	0	0	2	0	2	2	2	2	2	2	2	2	0	2	2	2	0	2	2	0	0	2	2	2	0	2	2	0	2	2	0	0	0	2	2	2	2	2	0	2	0	2	2	2	2	0	2	2	2	2	2	2	0	2	2	2	0	2	2	0	2	0	2	0	0	0	2	2	0	2	0	2	2	0	2	2	0	2	2	2	2	2	0	0	2	0	0	2	2	0	2	0	2	0	2	0	2	2	2	0	2	2	2	2	2	0	2	0	2	0	0	0	2	0	0	0	2	2	0	0	2	2	2	0	2	2	0	2	2	2	2	2	0	0	2	0	0	2	2	2	0	2	0	2	0	2	2	0	0	2	0	0	0	2	2	2	0	2	0	0	0	2	2	0	0	2	2	2	2	0	2	2	0	2	2	0	0	2	0	0	2	2	2	2	0	0	2	2	0	0	0	2	0	0	2	2	0	2	2	0	2	2	2	0	0	2	2	0	0	2	0	2	0	2	0	0	2	2	0	2	2	0	0	2	0	2	2	0	2	2	2	2	2	0	0	2	2	0	0	2	2	2	2	2	0	2	0	0	2	2	2	0
100157179|F|0-28:A>G-28:A>G	TGCAGTCGTAGAAACCTGGGCCGTGTCGAACCTGATAATGATTACAGATCGGAAGAGCGGTTCAGCAGG	TGCAGTCGTAGAAACCTGGGCCGTGTCGAACCTGATAATGATTAC	scaffold241	110549	1	1.92477e-15	28:A>G	28	0.99661	1	0.414966	0.585034	0	0.414966	0	0.485538	0.242769	69.2583	38.2914	0.96875	0	2	0	0	2	0	0	2	0	2	0	0	0	0	0	2	2	0	2	0	2	0	0	0	0	0	0	0	0	0	0	0	2	2	0	0	2	0	2	0	0	0	2	0	2	2	2	2	0	0	2	2	2	0	0	2	2	0	0	2	0	0	0	2	0	0	2	2	2	0	2	2	2	0	2	0	0	0	2	0	0	0	2	0	0	0	2	0	0	0	2	2	0	0	0	0	2	0	0	2	2	2	2	2	2	2	0	-	0	2	0	0	0	2	2	0	2	0	2	0	2	2	0	0	0	2	0	0	0	2	2	0	0	0	0	0	0	0	0	2	2	0	2	0	0	2	0	0	2	0	0	2	0	0	2	2	2	2	0	0	0	2	0	2	0	0	2	0	0	0	2	2	2	0	0	2	0	0	2	2	0	2	0	2	2	0	0	0	2	0	0	2	2	0	0	2	2	0	0	0	2	0	0	2	2	2	0	0	2	2	2	2	2	0	0	2	0	0	2	2	2	2	0	0	2	0	2	0	2	0	0	2	0	0	0	0	0	0	0	2	2	0	0	0	0	0	2	0	0	2	0	0	0	2	0	2	2	0	0	2	2	0	0	2	2	0	2	0	2	0	0	0	0	0	2	2	2	2	0	0	0	0	2	2	0	0	0	2	0	0	2	2	0	0	2
100157970|F|0-26:T>C-26:T>C	TGCAGACAGTGCCGTGTCCAACAGATTCACCAGTTTTTCATCAGAAACCAAGCCAACCTGGAATAGCAC	TGCAGACAGTGCCGTGTCCAACAGATTCACCAGTTTTTCATCAGAAACCAAGCCAACCTGGAATAGCAC	scaffold1909	11829	1	5.107e-29	26:T>C	26	1	1	0.583051	0.416949	0	0.583051	0	0.486205	0.243103	76.7863	52.7302	0.96875	0	2	2	0	2	2	2	0	2	2	2	2	2	0	2	2	2	0	0	0	0	0	0	2	2	0	2	0	2	2	0	0	2	0	0	0	2	2	2	2	0	0	0	2	2	0	2	2	2	0	0	0	0	0	0	2	0	2	2	2	0	2	2	2	2	2	0	2	0	0	2	0	0	0	0	0	2	0	0	2	2	2	2	2	0	2	2	0	2	0	2	2	0	2	2	2	2	0	2	0	0	2	0	2	0	2	0	2	2	2	2	2	2	0	2	2	2	0	2	0	2	0	0	2	2	2	2	0	0	2	0	2	0	2	2	0	2	0	0	0	0	0	2	2	2	2	2	0	0	2	2	0	2	0	2	0	0	2	0	2	2	2	2	2	2	2	2	2	2	0	0	2	2	0	0	2	2	0	2	2	2	2	2	2	0	0	2	2	2	2	2	0	0	0	0	2	2	0	2	2	0	2	2	2	2	2	2	2	2	0	0	2	2	0	0	2	2	0	0	2	0	0	2	2	2	2	0	2	2	0	2	0	0	2	2	2	0	0	0	2	0	2	0	2	2	2	0	0	2	2	2	2	2	2	0	2	2	2	2	0	2	2	2	0	2	2	0	2	0	0	2	2	2	0	0	0	2	0	2	2	0	2	0	0	0	0	0	0	0	0	0	2	2	2	2
100177645|F|0-14:G>A-14:G>A	TGCAGAATCTCTTCGGCTATTGTTCTATGCCTCTGGTTTGCTGTACAACATGTGTAATTCTTGCATTCT	TGCAGAATCTCTTCGGCTATTGTTCTATGCCTCTGGTTTGCTGTACAACATGTGTAATTCTTGCATTCT	scaffold3204	201041	1	5.107e-29	14:G>A	14	0.99661	1	0.581633	0.418367	0	0.581633	0	0.486672	0.243336	43.3194	20.8551	0.96875	0	0	2	0	2	2	0	0	0	2	2	2	2	2	2	2	2	0	2	2	0	2	0	2	2	2	0	2	2	2	2	2	2	2	0	2	0	2	2	0	0	0	0	0	0	0	2	0	0	2	2	2	2	2	2	2	0	2	0	2	0	2	0	0	2	0	2	2	2	0	2	0	0	2	0	0	2	2	2	0	2	0	2	2	2	0	2	0	2	0	0	0	2	0	2	0	2	2	2	2	2	0	0	2	2	2	0	0	2	0	0	2	0	2	2	2	2	0	2	2	2	2	2	0	0	2	2	2	2	0	0	2	0	2	2	-	2	2	0	2	2	0	0	2	0	2	2	0	2	2	0	2	0	0	2	0	0	2	0	0	2	2	2	2	2	2	0	0	0	2	2	0	2	2	0	2	2	2	2	2	0	0	0	2	2	0	0	2	0	2	2	2	2	0	0	0	2	0	2	0	2	0	2	2	0	2	0	0	2	2	2	2	0	0	0	2	0	2	2	2	2	0	0	2	2	0	2	0	2	2	2	2	2	2	0	0	0	0	2	0	0	2	2	0	0	0	2	2	0	2	2	2	2	0	2	2	0	2	2	2	0	2	2	0	0	0	0	2	2	2	0	0	2	2	2	2	0	0	2	0	0	0	2	0	0	2	2	0	2	2	2	0	2	0	2
100104836|F|0-16:A>C-16:A>C	TGCAGAAAACATCAAAATGCTACTTTTAGACTAGATTACAGATCGGAAGAGCGGTTCAGCAGGAATGCC	TGCAGAAAACATCAAAATGCTACTTTTAGACTAGATTAC	scaffold1185	7564	1	3.17457e-12	16:A>C	16	1	0.986441	0.640678	0.359322	0.013559	0.627119	0.026751	0.460419	0.243585	33.2577	28.583	0.96875	2	2	0	2	0	0	2	2	2	2	2	2	0	0	2	2	2	0	2	2	2	2	2	2	0	2	2	2	2	0	0	0	0	0	2	2	2	0	0	2	2	2	0	0	0	2	2	2	2	2	0	2	0	2	2	2	2	2	2	2	2	2	2	0	2	2	2	0	0	2	2	2	0	2	0	0	0	2	2	2	2	2	2	2	2	0	0	2	2	2	0	0	2	0	2	0	2	2	2	0	0	0	0	0	0	0	0	2	0	0	0	2	2	0	2	2	0	2	2	0	2	2	2	0	0	0	0	2	2	0	2	1	2	0	0	0	2	0	2	2	2	0	2	2	0	0	2	2	0	0	0	2	1	0	2	2	0	2	0	0	2	2	0	2	2	0	2	2	2	2	2	0	2	0	2	0	0	2	2	2	2	2	0	2	2	0	2	2	2	0	2	2	2	0	0	0	2	0	2	2	0	2	0	2	2	2	2	2	0	2	2	2	2	2	0	2	2	2	0	2	2	2	0	0	2	2	2	2	0	2	0	0	2	2	2	0	1	2	2	2	2	2	2	2	2	0	2	2	0	2	2	0	2	2	2	2	2	0	2	0	0	0	0	2	2	2	2	2	2	1	2	0	0	0	2	2	2	0	2	2	0	2	0	2	0	2	2	0	2	2	2	2	0	2	2
100151756|F|0-27:T>C-27:T>C	TGCAGGTGGGAAAACTGATTCCTGGTTTCTGAGGGATGATGAGAAAGATGACAAGAAGCGGAGGGTGGA	TGCAGGTGGGAAAACTGATTCCTGGTTTCTGAGGGATGATGAGAAAGATGACAAGAAGCGGAGGGTGGA	scaffold728	322604	1	5.107e-29	27:T>C	27	1	1	0.420339	0.579661	0	0.420339	0	0.487308	0.243654	32.1511	20.1373	0.96875	0	0	0	2	0	0	2	0	0	2	0	2	2	0	2	0	0	2	0	0	0	2	0	2	0	0	0	2	0	0	0	0	0	0	2	0	0	2	2	2	0	0	2	2	0	0	2	0	2	0	0	2	2	2	2	2	0	2	2	0	0	0	0	0	2	2	0	0	0	0	0	0	2	2	0	0	2	0	0	0	0	2	2	2	2	0	2	2	2	2	2	2	0	0	0	0	0	2	0	2	0	0	0	2	2	2	2	0	2	2	2	2	0	2	0	0	2	0	2	0	2	2	0	0	0	0	2	0	2	0	2	0	2	2	0	2	2	0	2	2	2	0	0	2	2	2	0	0	0	2	0	0	0	0	0	0	0	0	0	0	0	2	2	2	0	0	0	2	2	2	0	0	2	0	0	2	0	2	0	2	0	0	2	2	0	0	0	2	2	0	2	2	0	0	0	2	2	2	0	2	0	0	0	2	0	2	2	0	0	2	0	0	2	0	0	0	2	0	2	2	0	0	0	0	0	0	2	0	0	0	0	2	0	0	2	0	0	2	0	0	0	0	0	2	0	2	2	0	0	0	2	2	0	2	0	0	2	0	0	2	2	0	0	0	2	0	2	0	0	2	2	0	2	2	2	0	0	0	2	2	0	0	0	0	0	2	2	2	0	2	0	0	2	0	0
100187489|F|0-47:T>C-47:T>C	TGCAGGAACATTTTTCTTATACCAGGAAATGTACAAGTAACCAAGATTGAGCAGTGGGAAAGATTACAG	TGCAGGAACATTTTTCTTATACCAGGAAATGTACAAGTAACCAAGATTGAGCAGTGGGAAAGATTACAG		0	0	999	47:T>C	47	1	1	0.579661	0.420339	0	0.579661	0	0.487308	0.243654	67.9668	40.784	0.96875	0	0	0	2	0	2	2	0	0	0	0	2	2	0	0	0	0	2	0	2	2	0	2	2	2	0	2	2	2	2	0	2	2	0	2	2	2	2	2	0	2	2	2	2	2	2	2	0	2	0	0	2	0	2	2	2	2	2	2	2	2	2	0	0	2	0	2	2	2	0	0	2	0	2	2	0	0	2	2	2	0	2	2	2	2	0	0	2	0	2	2	2	2	2	2	0	2	2	0	0	2	0	0	0	2	2	0	2	2	2	0	0	2	0	2	0	2	2	2	2	2	0	0	0	0	2	0	0	2	2	2	2	0	2	2	2	2	2	2	0	2	2	0	2	2	2	0	2	2	0	0	2	0	2	0	0	0	0	2	0	2	2	2	0	2	0	2	0	2	0	0	2	2	0	0	2	2	2	2	2	2	2	2	0	2	0	0	2	0	2	2	0	0	0	0	2	0	0	2	2	0	0	2	0	0	2	2	2	0	2	0	0	2	0	2	2	2	2	0	0	2	2	2	2	2	0	2	0	0	2	2	0	2	0	2	0	2	0	0	2	0	0	0	0	2	2	0	2	2	0	2	0	0	0	2	2	2	0	2	0	0	0	2	2	2	2	2	0	2	0	0	2	2	2	0	0	2	0	2	2	2	2	0	2	2	0	0	0	2	2	2	0	0	0	2
100167294|F|0-26:C>T-26:C>T	TGCAGTATGTGCTGAAAGTTGAGGAACTAGGAGTAACTCAATGTTTACAGATCGGAAGAGCGGTTCAGC	TGCAGTATGTGCTGAAAGTTGAGGAACTAGGAGTAACTCAATGTTTAC	scaffold259	23194	1	4.72804e-17	26:C>T	26	1	0.99322	0.613559	0.386441	0.00678	0.60678	0.013467	0.474209	0.243838	55.195	39.2877	0.96875	2	0	0	0	2	2	0	2	0	2	2	0	2	2	2	0	0	0	2	2	0	2	2	0	0	2	2	2	2	0	2	2	2	2	0	2	2	2	2	0	2	2	2	0	0	0	0	0	2	0	0	2	0	2	0	0	1	2	2	2	2	2	2	0	2	2	2	0	2	2	0	2	2	2	0	0	2	0	2	2	2	0	0	2	2	2	2	2	0	0	0	2	0	0	2	2	2	2	0	2	2	2	2	0	2	2	0	2	2	0	2	0	2	2	2	2	2	2	2	2	2	2	0	2	2	2	0	2	0	2	0	0	0	2	2	0	2	2	0	2	2	2	0	2	0	2	2	2	2	2	2	2	0	2	2	2	0	2	0	0	2	2	2	0	0	0	2	2	2	0	0	2	2	2	2	2	2	2	2	2	2	2	0	0	2	2	2	0	2	2	2	2	2	1	0	2	2	0	2	2	2	0	0	2	0	2	0	2	2	0	2	0	0	2	0	0	2	2	0	0	0	2	0	2	0	0	2	0	2	2	0	2	0	2	0	2	2	0	2	2	0	0	0	2	2	2	2	2	2	2	2	0	2	2	0	2	0	2	0	0	2	2	2	2	0	2	0	2	0	0	2	0	2	2	2	2	0	2	0	0	0	0	0	0	0	0	0	2	0	2	0	0	2	2	0
100159690|F|0-66:T>G-66:T>G	TGCAGCAAAGGATATGATCAAGTCTATCTCTTTCCTTGATGTCTCAATGCACTATATTTATGTTTATAA	TGCAGCAAAGGATATGATCAAGTCTATCTCTTTCCTTGATGTCTCAATGCACTATATTTATGTTTATAA	scaffold60	267699	1	5.107e-29	66:T>G	66	1	0.99661	0.40339	0.59661	0.00339	0.4	0.006757	0.481333	0.244045	51.761	35.3586	0.96875	0	0	2	0	2	2	0	0	0	0	0	2	0	0	0	2	2	2	0	0	0	0	0	0	2	0	0	0	2	2	2	2	2	2	0	0	0	2	2	0	0	0	0	2	2	0	0	2	0	0	0	0	0	0	0	0	0	2	2	0	0	2	0	0	2	0	0	2	2	2	0	0	0	0	2	2	0	0	0	0	0	2	0	2	0	2	2	0	0	0	2	2	0	2	0	1	2	0	2	2	2	2	0	2	2	2	2	0	2	2	0	0	2	0	0	0	2	2	2	2	0	2	0	2	2	2	2	2	0	0	2	0	0	2	2	2	0	2	0	0	0	2	0	0	2	2	0	0	2	2	0	0	0	0	0	0	2	0	2	2	0	0	2	0	0	2	2	0	0	0	0	2	0	2	0	2	2	0	2	0	0	0	0	0	0	0	0	2	0	2	0	0	0	2	2	2	2	2	0	0	2	0	2	2	0	0	0	0	2	2	0	0	2	0	0	2	0	2	0	0	0	0	2	2	0	0	0	0	0	2	2	0	0	0	0	0	0	0	0	0	0	0	0	0	0	0	2	0	2	0	2	2	0	0	0	0	0	2	0	2	2	2	2	0	2	0	0	2	0	0	0	2	2	2	0	2	2	0	2	0	0	0	0	2	0	2	2	0	0	0	0	0	2	0	0
100140004|F|0-29:G>T-29:G>T	TGCAGTTCAACATCTTTGCCTATGTTAGGGTGCCCTTTTCTACACTTATTTACAGATCGGAAGAGCGGT	TGCAGTTCAACATCTTTGCCTATGTTAGGGTGCCCTTTTCTACACTTATTTAC	scaffold60	755720	1	9.49255e-20	29:G>T	29	0.99661	0.993197	0.387755	0.612245	0.006803	0.380952	0.013513	0.474802	0.244158	52.1611	30.0719	0.96875	0	0	2	0	2	2	0	0	0	0	0	0	2	2	0	1	1	2	0	0	0	0	0	0	2	0	0	0	0	2	2	2	2	2	0	0	0	2	2	0	0	0	0	2	2	0	0	2	0	0	0	0	0	0	0	0	0	2	2	0	0	2	0	0	2	0	0	2	2	2	2	0	0	0	2	2	0	0	0	0	0	0	0	0	0	2	2	0	0	0	2	2	0	2	2	2	2	0	2	2	2	2	0	2	2	2	2	0	2	2	0	0	2	2	0	0	2	2	2	2	2	2	0	2	2	2	2	0	0	0	2	0	0	2	2	0	0	2	0	0	0	0	0	0	2	2	0	0	2	2	0	0	0	-	0	0	2	0	2	2	0	0	2	0	0	2	2	0	0	0	0	2	0	2	0	2	2	0	2	0	0	0	0	0	0	0	0	0	0	2	0	0	0	0	2	2	2	2	0	0	2	0	2	2	0	0	0	0	2	2	0	0	2	0	0	2	0	2	0	0	0	0	2	2	0	0	0	0	0	2	2	0	0	0	0	0	0	0	0	0	0	0	0	0	0	0	2	0	2	0	0	2	0	0	0	0	0	2	0	2	2	2	2	0	2	0	0	2	0	0	0	2	2	2	0	2	2	0	2	0	0	0	0	0	0	2	2	0	0	0	0	0	2	0	0
100167443|F|0-20:G>T-20:G>T	TGCAGTTTGATTGTCCTCATGCTCTCTTTACAAGCTAATATGGTTTACAGATCGGAAGAGCGGTTCAGC	TGCAGTTTGATTGTCCTCATGCTCTCTTTACAAGCTAATATGGTTTAC		0	0	999	20:G>T	20	1	1	0.576271	0.423729	0	0.576271	0	0.488365	0.244183	79.6438	48.3756	0.96875	2	0	0	0	2	0	0	0	0	2	2	2	2	2	0	0	0	2	0	2	0	2	2	2	2	2	2	2	2	0	0	2	2	2	2	2	2	0	2	0	2	2	2	2	0	2	0	0	0	0	0	0	2	0	2	2	0	0	0	2	2	0	2	2	0	2	0	0	2	2	0	0	0	2	2	2	2	2	0	0	2	0	0	2	2	2	0	2	2	2	0	2	2	0	2	2	0	0	2	0	0	0	0	2	2	2	2	2	0	2	0	2	2	2	0	0	0	2	2	0	2	2	0	0	0	0	2	0	2	2	0	2	0	0	0	0	2	2	0	2	2	0	2	2	2	2	2	2	0	0	0	2	2	0	0	2	2	2	0	2	0	0	2	2	2	0	0	0	2	2	0	2	2	2	2	2	2	2	2	2	0	0	2	2	0	2	2	0	0	0	0	0	2	2	0	2	2	0	2	2	0	2	2	2	0	2	2	2	2	2	0	0	2	2	2	0	0	0	2	2	2	2	0	0	0	2	0	0	0	0	2	2	2	2	2	2	0	0	2	2	2	2	2	0	2	0	0	0	0	2	0	2	2	0	2	2	0	2	2	2	2	2	2	2	2	2	0	2	2	2	2	2	2	2	2	2	2	2	0	0	0	0	0	2	0	0	0	0	2	2	0	0	0	2	0
100085279|F|0-20:C>T-20:C>T	TGCAGGTGGAGCTTTCTGGGCAGGTCAAGTGAGGAAATATTGTGCCAGTGACGTTGAACTAGTGGATGC	TGCAGGTGGAGCTTTCTGGGCAGGTCAAGTGAGGAAATATTGTGCCAGTGACGTTGAACTAGTGGATGC		0	0	999	20:C>T	20	1	1	0.572881	0.427119	0	0.572881	0	0.489377	0.244688	13.6219	8.52427	0.96875	2	0	2	0	2	0	2	2	2	2	0	2	2	0	0	2	2	2	0	2	0	0	0	0	0	0	2	2	0	2	2	0	2	2	0	0	2	0	0	0	2	2	2	2	2	0	2	2	2	2	0	0	2	0	0	2	2	2	2	2	0	0	2	0	2	2	2	2	2	2	2	0	2	2	2	0	0	0	2	0	0	0	2	0	0	2	2	0	2	0	0	0	2	0	2	0	2	2	2	2	0	2	2	2	0	2	0	0	0	0	0	0	2	2	2	2	2	2	0	0	2	2	0	2	2	0	2	0	2	2	2	2	2	2	2	0	0	2	0	2	2	2	2	2	0	2	0	0	0	0	2	2	0	2	0	0	2	0	0	0	0	2	0	2	2	0	2	0	2	2	0	2	2	0	0	0	0	0	0	0	0	2	0	2	2	0	2	0	2	0	2	0	2	2	0	2	2	2	0	2	0	0	2	2	0	0	0	2	2	2	0	0	2	0	0	2	2	0	0	2	2	2	2	2	0	0	2	0	0	0	0	2	2	2	0	0	2	0	0	2	2	2	2	2	2	2	0	2	2	2	2	2	0	0	0	0	2	2	2	2	2	2	2	2	2	0	2	2	2	2	0	0	2	2	2	2	0	0	2	0	2	2	2	2	2	2	2	0	2	2	0	0	0	2	2
100132345|F|0-9:A>G-9:A>G	TGCAGATTTATCAGATGGTGCAACTGAGTTATTGTTTTCATTTTTATCAGGTTCCAGATTATGCCCTGA	TGCAGATTTATCAGATGGTGCAACTGAGTTATTGTTTTCATTTTTATCAGGTTCCAGATTATGCCCTGA	scaffold624	333015	1	5.107e-29	9:A>G	9	1	1	0.572881	0.427119	0	0.572881	0	0.489377	0.244688	9.59167	8.76923	0.96875	2	2	0	0	2	2	0	2	0	0	2	2	0	0	0	0	2	2	2	0	0	2	2	0	2	2	2	2	2	2	0	0	0	0	2	2	2	0	0	2	2	2	2	2	0	0	2	2	2	2	2	2	2	2	2	0	0	0	2	0	2	0	2	0	0	0	0	0	2	0	2	2	0	2	2	0	0	2	2	0	0	0	0	0	2	2	2	2	0	2	2	0	2	2	2	2	2	2	0	2	2	0	0	0	0	0	2	2	2	2	0	2	2	0	2	2	0	0	2	0	2	2	2	2	2	0	2	0	2	2	2	2	0	0	2	0	2	0	2	0	0	2	2	0	0	0	2	2	0	2	2	2	2	2	2	0	0	2	0	2	2	2	2	0	0	2	0	0	2	0	2	0	2	2	0	2	2	2	2	2	2	2	2	0	2	0	2	0	2	0	2	2	2	0	0	2	2	0	2	2	2	0	2	0	0	0	0	0	0	2	0	0	0	2	0	2	2	2	2	0	2	2	0	2	2	2	0	0	2	0	2	0	2	0	2	2	0	2	2	0	0	2	2	2	2	2	0	0	2	2	0	2	0	2	0	0	0	0	0	2	2	2	2	0	2	0	0	2	0	2	2	0	0	0	2	2	2	0	2	0	0	0	0	2	2	2	2	0	2	0	2	0	2	2	2
100120356|F|0-45:A>C-45:A>C	TGCAGTGAGAGAGGCATGGCGGAAGGGGCGTTTTTGGCAACACATAAGGCGTGGTCCCAACTCCCAAGT	TGCAGTGAGAGAGGCATGGCGGAAGGGGCGTTTTTGGCAACACATAAGGCGTGGTCCCAACTCCCAAGT	scaffold812	122287	1	5.107e-29	45:A>C	45	0.99661	0.996599	0.408163	0.591837	0.003401	0.404762	0.00678	0.483132	0.244956	9.52909	4.96429	0.96875	0	0	0	2	0	0	0	0	0	2	0	0	0	2	0	0	0	2	2	2	2	2	0	0	0	2	0	2	0	2	2	2	0	2	2	2	0	0	0	2	2	2	0	0	2	0	0	0	2	2	0	2	0	2	2	0	2	2	0	0	2	0	2	0	2	0	2	0	2	0	0	2	0	2	0	2	0	2	0	0	0	2	0	0	0	0	2	0	2	0	0	0	2	2	0	0	-	2	2	0	2	0	0	0	0	0	2	0	2	0	2	0	2	2	2	0	0	2	0	2	0	2	0	0	0	0	0	2	1	0	2	0	2	0	0	0	0	2	0	2	2	0	0	0	0	2	0	2	0	0	0	0	0	0	0	2	0	0	0	0	2	0	0	0	0	0	0	0	0	0	2	2	2	2	0	2	0	2	0	0	0	0	2	0	2	0	0	2	2	2	0	2	2	2	0	2	0	2	2	2	2	0	0	0	0	0	2	0	0	2	0	0	0	2	0	0	0	2	2	2	2	2	2	0	0	0	2	0	0	2	2	2	0	0	0	0	0	0	2	0	2	0	2	0	0	0	0	0	2	2	2	0	0	0	0	2	2	0	0	2	0	0	0	2	0	2	2	0	2	2	0	0	2	2	2	0	0	0	2	0	0	0	2	0	0	2	2	2	2	0	0	0	0	2	0
100134835|F|0-56:C>G-56:C>G	TGCAGTAAAAATGGAAAACAGATAAATATTTGGGTGATGATGGATAGCAATTGGAGCTTGAAACACAGT	TGCAGTAAAAATGGAAAACAGATAAATATTTGGGTGATGATGGATAGCAATTGGAGCTTGAAACACAGT	scaffold6678	7842	1	5.107e-29	56:C>G	56	0.99661	0.989796	0.622449	0.377551	0.010204	0.612245	0.0202	0.470012	0.245106	14.6128	11.5536	0.96875	2	2	2	2	0	0	2	2	2	2	2	2	0	0	2	2	2	2	0	2	2	2	2	2	0	2	2	2	2	0	0	2	0	0	2	2	0	2	0	2	2	2	0	0	0	2	2	2	0	2	0	2	0	2	2	2	0	0	2	2	2	2	2	0	0	2	2	0	0	2	2	2	0	0	0	0	0	2	2	2	2	2	0	2	2	0	0	2	0	2	0	0	2	0	2	0	2	2	0	0	0	0	2	2	0	0	0	2	0	2	0	2	2	0	2	2	0	2	2	0	2	2	2	0	0	0	2	2	2	0	2	0	2	0	0	0	1	0	2	2	2	0	2	0	0	2	2	0	1	2	0	2	2	-	2	2	0	2	2	0	2	2	0	2	2	2	2	2	2	2	2	0	2	0	2	0	0	2	2	2	2	2	0	2	2	0	2	2	2	0	2	0	2	0	0	0	2	0	2	0	0	2	0	2	2	2	2	2	2	2	2	2	2	2	0	2	2	2	0	0	2	2	0	0	2	2	2	2	0	0	2	0	2	2	2	0	1	2	2	2	2	2	2	2	2	0	2	2	0	2	0	0	2	2	0	2	2	0	2	2	0	0	0	2	0	2	2	0	2	0	0	0	2	2	2	2	2	0	2	2	0	2	0	0	0	2	2	0	2	0	2	2	2	2	2
100138394|F|0-10:T>G-10:T>G	TGCAGACATTTGTAGAATGTTCATATTTGACGAAACACTGTTCAATATATAGATACATTACAGATCGGA	TGCAGACATTTGTAGAATGTTCATATTTGACGAAACACTGTTCAATATATAGATACATTAC		0	0	999	10:T>G	10	1	1	0.430508	0.569492	0	0.430508	0	0.490342	0.245171	42.2956	37.0764	0.96875	0	2	0	0	0	2	0	2	0	2	0	0	0	0	0	0	0	2	0	2	2	0	0	0	0	0	0	0	2	2	0	0	2	2	0	2	2	0	0	2	0	0	0	0	0	0	2	0	2	2	0	2	0	0	2	2	2	0	0	2	2	0	2	0	0	0	0	0	0	0	0	2	0	0	0	2	0	0	0	0	2	0	2	0	0	2	0	0	2	0	0	0	0	2	2	0	2	2	2	0	2	0	0	2	0	0	2	0	0	2	2	2	0	2	2	2	0	2	0	2	0	0	0	0	0	2	0	2	2	2	0	0	2	2	2	2	0	2	0	0	2	2	0	2	2	2	0	2	0	0	0	2	2	0	0	2	0	0	0	0	2	2	0	0	0	0	0	0	0	2	0	0	2	2	0	2	2	2	0	2	0	0	2	0	0	2	2	2	2	0	0	0	2	0	0	2	2	0	2	2	2	2	0	0	0	2	0	0	0	2	0	0	0	0	0	0	0	0	0	0	2	2	2	0	2	2	2	0	2	2	0	2	0	2	0	0	2	0	2	0	0	0	0	0	0	2	0	0	2	2	2	2	2	0	0	2	2	0	2	2	2	0	2	2	0	2	2	0	2	2	2	2	2	2	0	0	0	0	2	0	0	0	2	0	2	2	2	0	0	2	0	0	0	2	0
100133280|F|0-21:T>A-21:T>A	TGCAGCGCCTTCGCATCCCTATCCCAAACCAAACCAGGCAAACACCGCCACCATCATCATCGATCCAAG	TGCAGCGCCTTCGCATCCCTATCCCAAACCAAACCAGGCAAACACCGCCACCATCATCATCGATCCAAG	scaffold552	1094064	1	5.107e-29	21:T>A	21	0.989831	1	0.431507	0.568493	0	0.431507	0	0.490617	0.245309	30.7444	16.9257	0.96875	0	0	0	2	0	0	0	0	0	2	0	0	0	2	0	0	0	2	2	2	2	2	0	0	0	2	0	2	0	2	2	2	0	2	2	2	0	0	0	0	2	2	0	0	2	0	0	0	2	2	0	2	0	2	2	0	0	2	0	0	2	0	2	0	2	0	2	0	2	2	0	2	0	2	0	2	0	2	2	0	0	2	0	0	0	0	2	0	0	0	0	0	2	2	2	0	2	2	0	0	2	0	0	0	0	0	2	0	2	0	2	0	2	2	2	0	0	2	0	2	0	2	0	0	0	0	0	2	2	0	2	-	2	0	2	2	0	2	0	2	2	-	0	0	0	2	0	2	0	0	0	0	0	0	0	2	0	0	2	0	2	0	0	0	0	0	0	0	0	2	2	2	2	2	0	2	0	2	0	0	0	0	2	2	2	0	0	2	2	0	0	2	2	0	0	2	0	2	2	2	2	0	2	0	0	0	2	0	0	2	0	0	0	2	0	0	2	2	2	2	2	2	2	0	0	0	2	0	0	2	2	2	0	0	0	0	2	0	2	0	2	0	2	0	0	0	0	0	2	2	0	0	0	2	0	2	2	0	0	2	0	0	0	2	0	2	2	0	2	2	0	0	2	2	2	0	0	0	2	0	0	0	2	0	0	2	2	-	2	0	2	0	0	2	0
100129190|F|0-22:G>A-22:G>A	TGCAGAATTTATCCATTTATTCGTGCAAGCTATTGCAGATTTTCCAGACAATTCCACTCAAGTCATCTT	TGCAGAATTTATCCATTTATTCGTGCAAGCTATTGCAGATTTTCCAGACAATTCCACTCAAGTCATCTT	scaffold3612	136378	1	5.107e-29	22:G>A	22	0.99661	1	0.568027	0.431973	0	0.568027	0	0.490745	0.245372	22.2479	15.5961	0.96875	0	0	0	2	0	2	2	0	0	0	0	2	2	2	0	0	0	2	0	2	2	0	2	2	2	0	2	0	2	2	0	0	2	0	2	2	2	2	2	0	2	2	2	2	2	2	2	0	2	0	0	2	0	2	2	0	0	2	2	0	2	2	0	2	2	0	2	2	2	0	0	2	0	2	2	0	0	2	2	2	0	2	2	2	2	0	0	2	0	2	2	2	2	2	0	0	2	2	0	0	2	0	0	0	0	2	0	2	0	2	0	0	2	0	2	2	2	2	2	2	2	0	0	0	0	2	0	0	2	2	2	2	0	2	2	2	2	2	2	0	2	-	0	2	2	2	0	2	2	0	2	2	0	2	0	0	0	0	2	2	0	2	0	0	2	0	2	0	2	0	0	2	2	0	0	2	2	2	2	2	2	2	2	0	0	2	0	2	0	2	2	0	0	2	0	2	0	0	2	2	0	0	2	0	2	2	2	2	0	0	0	0	2	0	2	2	2	2	0	2	2	2	2	2	2	0	2	0	0	2	0	0	2	0	2	0	2	2	0	2	0	0	0	0	2	2	0	2	2	0	2	0	0	0	2	2	2	0	2	0	0	0	2	2	2	2	2	0	2	2	2	2	0	2	0	0	2	0	2	2	2	2	0	2	2	0	0	0	2	2	2	0	0	0	0
100106261|F|0-41:T>G-41:T>G	TGCAGCCAAGTGGAAATTTAGGAGGTATAATGCTATTCTTTTCTTCACTAATTACAGATCGGAAGAGCG	TGCAGCCAAGTGGAAATTTAGGAGGTATAATGCTATTCTTTTCTTCACTAATTAC	scaffold1826	56876	1	7.84427e-21	41:T>G	41	1	1	0.566102	0.433898	0	0.566102	0	0.491261	0.245631	43.5042	30.6089	0.96875	2	2	0	0	2	2	2	0	2	2	0	2	2	2	0	2	2	0	2	0	0	0	2	2	2	2	2	0	0	2	0	2	2	2	2	0	2	2	2	2	0	0	0	2	2	2	0	2	2	0	2	0	0	0	0	2	2	0	2	2	0	2	2	2	0	0	0	2	0	0	0	2	0	0	2	0	0	0	2	0	2	2	0	0	2	0	2	2	0	2	2	2	2	0	2	2	2	0	2	0	0	2	2	2	2	2	0	2	2	0	2	2	0	2	2	0	2	2	0	2	0	0	0	0	0	0	2	2	0	2	0	2	0	2	0	2	2	2	0	0	2	0	0	0	2	0	2	2	0	2	2	2	2	0	2	0	2	2	2	2	0	2	0	2	0	0	2	0	0	0	0	0	2	0	2	2	2	0	2	2	2	2	2	2	0	0	2	2	0	0	0	0	0	0	0	0	0	0	0	2	2	2	2	2	2	2	2	2	0	2	0	2	0	0	2	2	2	2	0	0	0	2	0	2	0	2	2	0	0	2	0	2	2	2	2	2	0	2	2	0	0	2	0	0	2	2	2	0	2	2	2	2	2	0	0	2	2	0	2	0	2	2	0	0	0	0	0	0	2	2	2	2	2	2	2	0	2	0	2	2	0	0	0	2	2	2	2	0	2	2	0	2	2	2	0
100117146|F|0-18:C>G-18:C>G	TGCAGTGATAGGCATCTTCTTGTACTAGTTTTATACACTTATGTACTCAGCATTCACAGGCGGGGACAG	TGCAGTGATAGGCATCTTCTTGTACTAGTTTTATACACTTATGTACTCAGCATTCACAGGCGGGGACAG		0	0	999	18:C>G	18	1	1	0.433898	0.566102	0	0.433898	0	0.491261	0.245631	13.4835	6.24359	0.96875	0	0	0	2	2	2	0	0	0	0	2	2	0	2	0	2	2	0	0	0	2	0	0	0	2	0	0	2	0	0	0	0	2	0	2	2	0	0	2	0	0	0	0	2	0	0	0	0	0	0	2	2	0	2	0	0	2	0	2	0	2	0	2	0	0	0	2	2	2	0	2	2	0	0	2	0	0	0	2	2	0	0	0	2	0	2	0	2	0	2	2	2	2	2	2	0	0	0	2	2	2	0	0	2	0	2	0	0	0	0	0	0	2	0	0	2	0	0	0	0	0	0	0	2	2	0	2	2	0	0	0	0	2	2	2	0	2	0	0	0	2	0	0	2	0	0	2	2	0	0	0	0	0	0	0	0	0	2	0	0	0	0	2	2	2	0	2	0	2	0	0	0	0	0	2	0	2	0	2	2	2	2	0	2	0	0	2	0	2	2	2	0	2	0	0	0	2	0	0	0	0	2	0	0	2	2	0	2	2	2	0	2	2	0	0	0	2	0	0	0	2	0	0	0	2	0	2	2	2	0	0	0	0	0	2	2	2	2	2	0	2	2	2	2	2	0	0	2	0	0	0	2	0	2	2	0	2	0	0	2	0	2	2	2	0	0	2	2	2	2	0	0	2	0	2	2	0	0	2	0	0	2	2	2	0	0	2	0	2	0	2	2	0	2	2
100149016|F|0-17:T>C-17:T>C	TGCAGCATCTTGTCATTTCTGCCACTATGTGCTTAGTTTTTACAGATCGGAAGAGCGGTTCAGCAGGAA	TGCAGCATCTTGTCATTTCTGCCACTATGTGCTTAGTTTTTAC	scaffold888	31542	1	2.25272e-14	17:T>C	17	1	1	0.566102	0.433898	0	0.566102	0	0.491261	0.245631	71.058	47.0644	0.96875	2	2	0	2	2	0	2	2	2	2	2	2	2	2	0	0	0	2	2	0	2	2	2	0	0	0	2	2	2	2	2	0	2	2	2	2	0	2	2	0	2	2	2	2	2	0	2	0	2	2	2	2	2	0	0	2	0	2	2	2	2	2	2	0	2	2	0	2	2	2	2	2	0	0	0	2	0	0	2	2	0	0	2	2	0	2	0	0	2	0	0	2	0	2	2	2	2	0	0	0	0	0	0	2	2	2	2	0	2	0	2	0	0	2	2	2	0	2	0	2	0	0	2	2	2	2	2	2	0	2	0	0	0	2	2	2	0	0	2	2	0	0	0	2	0	0	0	0	2	2	0	2	0	0	0	0	2	0	2	2	2	0	0	0	0	0	2	0	2	2	0	2	0	0	0	0	2	2	0	0	2	2	0	2	0	0	0	2	2	2	0	2	2	0	2	2	2	2	0	0	2	0	2	0	2	0	0	2	0	0	0	0	2	0	0	0	2	0	0	2	0	0	2	2	2	2	2	2	2	0	0	2	2	0	2	0	2	2	2	2	2	2	0	2	0	2	0	2	2	2	2	2	0	0	2	2	2	2	2	0	0	0	0	2	0	0	2	0	2	0	2	0	0	0	2	0	0	2	0	2	2	0	2	2	2	2	2	2	0	0	2	0	2	2	2
100026703|F|0-36:C>T-36:C>T	TGCAGAAGGAGATTGATGTTAGTTTATTCCTATGATCCAGTCTTCTTTTCTTGATACTTGAATTATTAG	TGCAGAAGGAGATTGATGTTAGTTTATTCCTATGATCCAGTCTTCTTTTCTTGATACTTGAATTATTAG	scaffold4894	31291	1	5.107e-29	36:C>T	36	0.99661	1	0.564626	0.435374	0	0.564626	0	0.491647	0.245823	23.5152	15.7121	0.96875	2	2	2	2	2	2	0	2	2	0	2	2	0	0	0	2	2	0	2	0	0	2	2	0	0	2	2	0	2	2	0	0	0	0	2	2	0	0	2	2	2	2	0	2	0	0	0	2	0	2	2	2	2	2	2	0	0	0	2	0	2	0	2	0	0	0	0	0	2	0	2	2	0	2	2	2	2	0	2	0	0	2	0	0	0	2	2	2	0	2	2	2	0	2	2	2	2	2	0	2	2	0	0	0	0	0	2	2	0	2	0	2	2	0	0	0	2	0	2	0	2	2	2	2	2	0	2	2	2	2	0	2	0	2	2	0	2	0	2	0	0	0	2	0	0	0	2	0	2	2	2	2	2	-	2	0	2	2	2	2	2	2	2	0	2	2	2	0	2	0	0	0	2	2	0	0	2	2	2	0	2	2	2	0	2	0	0	2	0	0	2	2	2	0	0	2	0	0	2	2	2	2	2	2	0	0	2	2	0	0	0	2	0	2	0	2	2	0	0	0	2	0	2	2	2	2	2	0	2	2	2	0	2	0	0	2	2	0	2	0	0	2	2	2	2	0	0	0	2	2	2	2	0	2	0	0	0	0	0	0	2	2	2	0	2	2	0	0	0	2	2	0	0	0	2	2	2	0	2	2	0	2	2	2	0	0	0	2	0	0	2	0	2	2	2
100095275|F|0-37:A>G-37:A>G	TGCAGTAAAAAAGATAAACTTTTAGGACTTTGACACCAGTTCCAGGCCCTAAAACACAACTTCCTATGG	TGCAGTAAAAAAGATAAACTTTTAGGACTTTGACACCAGTTCCAGGCCCTAAAACACAACTTCCTATGG	scaffold812	283024	1	5.107e-29	37:A>G	37	0.99661	1	0.435374	0.564626	0	0.435374	0	0.491647	0.245823	13.3544	7.2953	0.96875	0	0	0	2	0	0	0	0	0	2	2	0	0	0	0	0	0	2	2	2	2	2	0	0	2	2	0	2	0	2	2	2	0	2	0	2	0	0	0	2	2	2	0	2	2	0	0	0	2	0	0	2	0	2	2	0	2	2	0	0	2	0	2	0	2	0	2	0	2	0	0	2	0	2	0	2	0	0	2	0	0	2	0	0	0	2	2	0	0	0	0	0	2	2	0	-	2	2	0	0	0	0	0	2	0	0	2	0	2	0	2	0	2	2	2	0	0	2	0	2	0	2	0	0	0	0	0	2	2	0	0	0	2	0	2	2	0	2	0	2	2	2	0	0	2	2	0	2	0	0	0	0	0	0	0	2	0	0	0	2	2	0	0	0	0	0	0	0	0	2	2	2	2	2	0	2	2	2	0	0	0	2	2	0	2	0	0	2	2	2	0	2	2	0	0	2	0	2	2	2	2	0	0	0	0	0	2	0	0	2	0	0	0	2	0	0	0	2	2	2	2	2	2	0	0	0	2	0	0	2	2	2	2	0	0	0	2	0	2	0	2	0	2	0	0	0	0	0	2	2	0	0	0	0	0	2	2	0	0	2	2	0	0	2	0	2	2	0	2	2	0	0	2	2	2	0	0	0	2	0	0	0	2	0	0	2	2	2	2	0	0	0	0	2	0
100138294|F|0-7:T>C-7:T>C	TGCAGAATACATGTACTCATCGTTTGTGATCTTGTTACAGATCGGAAGAGCGGTTCAGCAGGAATGCCG	TGCAGAATACATGTACTCATCGTTTGTGATCTTGTTAC	scaffold60	639691	1	1.07042e-11	7:T>C	7	0.99322	0.996587	0.412969	0.587031	0.003413	0.409556	0.006803	0.484851	0.245827	53.5806	27.7297	0.96875	0	0	2	0	2	2	2	0	0	0	0	0	2	0	0	2	2	2	0	0	2	0	2	0	2	0	0	0	0	2	2	2	2	2	0	0	0	2	2	0	0	0	0	2	2	0	0	2	0	0	0	0	0	0	0	0	0	2	2	0	0	2	0	0	2	0	0	2	2	2	0	0	0	2	2	2	0	0	0	0	0	0	0	0	0	2	2	0	0	0	2	2	0	2	2	1	2	0	2	2	2	2	0	2	2	2	2	-	2	2	0	0	2	0	0	0	2	2	2	2	0	2	0	2	2	2	2	0	0	0	2	0	0	2	2	2	0	2	0	0	0	2	0	0	2	2	0	0	2	2	0	0	0	-	0	0	2	0	2	2	0	0	2	0	0	2	2	0	0	0	0	2	0	2	0	2	2	2	2	0	0	0	0	0	0	0	0	0	0	2	0	0	0	0	2	2	2	2	0	0	2	0	2	2	0	0	0	0	2	2	0	0	2	0	0	2	0	2	0	0	0	2	2	2	0	0	0	0	0	2	2	0	0	0	0	0	0	0	0	0	0	0	2	0	0	0	2	0	2	0	2	2	0	0	0	0	0	2	0	2	2	2	2	0	2	0	0	2	0	0	0	2	2	2	0	2	2	0	2	0	0	0	0	0	0	2	2	0	0	0	0	0	2	2	0
100148811|F|0-15:G>T-15:G>T	TGCAGATGACTATCAGGGCCTGTTCCCATTTCGTCTACTGCATTACAGATCGGAAGAGCGGTTCAGCAG	TGCAGATGACTATCAGGGCCTGTTCCCATTTCGTCTACTGCATTAC	scaffold594	345388	1	5.60643e-16	15:G>T	15	1	0.99661	0.586441	0.413559	0.00339	0.583051	0.006757	0.485056	0.245906	44.1274	30.4095	0.96875	2	2	0	0	2	2	0	2	0	0	2	2	0	2	0	2	2	0	2	0	0	2	2	0	2	2	2	2	2	2	0	0	0	0	2	2	2	0	0	2	2	2	0	2	0	0	2	2	0	2	2	2	2	2	2	0	0	0	2	0	2	0	2	0	0	0	0	0	2	0	2	2	0	2	2	2	0	2	2	0	0	0	0	2	2	2	2	2	0	2	2	0	2	2	0	2	2	2	0	2	2	2	0	0	0	0	2	2	2	2	0	2	2	0	2	0	0	0	2	0	2	2	2	2	2	0	2	0	2	2	2	1	0	0	2	0	2	0	2	0	0	2	2	0	0	2	2	2	0	2	2	2	2	2	2	0	0	2	0	2	2	2	2	0	0	2	0	0	2	0	2	0	2	2	0	2	2	2	2	2	2	2	2	0	2	2	2	0	2	0	2	2	2	2	0	2	0	0	2	2	2	0	2	0	0	0	0	0	0	2	0	0	0	2	0	2	2	2	0	0	2	2	0	2	2	2	0	0	2	0	2	0	2	0	2	2	0	0	2	0	0	2	2	2	2	2	0	0	2	2	0	2	2	2	0	0	0	0	0	2	2	2	2	2	2	0	0	2	0	2	2	0	0	2	2	2	2	0	2	0	0	0	0	2	2	2	2	2	2	0	2	0	2	2	2
100088206|F|0-18:G>A-18:G>A	TGCAGAATGCAGTTGCATGTCAATTTTGTAACCCCATACAAAGTTATCATACAGAAATGCAAGTTATCC	TGCAGAATGCAGTTGCATGTCAATTTTGTAACCCCATACAAAGTTATCATACAGAAATGCAAGTTATCC	scaffold1677	95598	1	5.107e-29	18:G>A	18	1	1	0.437288	0.562712	0	0.437288	0	0.492134	0.246067	9.77348	4.99359	0.96875	2	2	0	0	0	2	2	2	0	0	2	0	0	0	0	2	2	0	0	2	2	0	0	0	2	2	0	0	2	2	2	0	0	0	0	0	2	0	2	2	0	0	2	2	2	2	0	2	2	0	0	2	0	0	0	2	2	0	2	0	0	0	2	2	0	2	0	0	0	0	0	2	2	0	0	2	0	0	0	2	0	2	0	0	0	2	2	2	0	2	0	2	0	2	2	2	2	0	0	0	0	2	0	0	0	0	2	0	0	2	2	0	2	0	0	2	2	2	0	2	0	0	2	0	0	2	0	0	0	0	0	2	2	0	0	2	0	2	0	0	2	2	2	0	0	0	0	2	0	2	2	2	2	0	0	2	2	0	2	2	0	0	0	0	0	0	2	0	0	0	2	2	0	0	0	0	0	0	0	0	0	2	2	2	0	0	0	0	2	0	0	0	2	0	2	2	0	2	2	2	0	0	0	0	2	0	2	2	0	2	0	2	2	2	0	2	2	0	2	2	0	0	2	0	0	2	0	0	2	0	0	0	0	2	2	0	0	2	0	2	0	0	0	0	2	2	0	0	2	0	2	0	0	0	0	0	2	0	0	0	0	0	0	2	2	2	2	2	0	0	2	2	0	0	2	0	0	0	2	2	2	0	2	2	2	2	2	0	0	2	2	2	2	2	0
100089590|F|0-36:T>C-36:T>C	TGCAGATAATCATCTCGCAGCGTGTAACCGGCTAAATCGCTTTAGTTTGAGTAACATCAAGGAAGATTC	TGCAGATAATCATCTCGCAGCGTGTAACCGGCTAAATCGCTTTAGTTTGAGTAACATCAAGGAAGATTC	scaffold1805	129758	1	5.107e-29	36:T>C	36	1	1	0.437288	0.562712	0	0.437288	0	0.492134	0.246067	19.4401	11.5849	0.96875	0	0	0	2	2	0	0	0	2	0	2	2	0	0	0	0	0	0	0	2	2	0	0	0	2	0	0	0	0	0	0	0	2	0	2	2	0	0	2	0	0	0	0	2	0	2	0	0	0	0	2	2	0	2	0	0	0	0	2	0	2	0	2	0	0	0	2	2	2	0	2	2	0	0	2	0	0	2	2	2	2	0	0	2	0	2	0	2	0	2	2	2	2	0	2	2	0	0	2	2	2	0	0	2	0	2	0	0	2	0	0	0	2	0	0	2	0	0	0	0	0	0	2	2	2	0	2	2	0	0	0	0	2	2	2	0	2	0	2	0	2	0	0	2	0	0	2	2	0	0	0	0	0	0	0	0	0	2	0	0	0	0	2	2	2	0	2	0	2	0	0	0	0	0	2	0	2	0	2	2	2	2	0	2	0	0	2	0	0	2	2	0	2	0	0	0	2	0	0	0	0	0	0	0	2	2	2	2	2	2	0	0	2	2	0	0	2	0	0	0	2	0	0	0	2	0	2	2	2	0	0	0	0	0	2	2	0	2	2	0	2	2	2	2	2	0	0	2	0	0	0	2	2	2	2	0	2	0	0	2	0	2	2	2	0	0	2	2	2	2	0	0	2	0	2	2	2	0	2	0	0	2	2	2	0	0	0	0	2	0	2	2	0	2	2
100130540|F|0-13:A>T-13:A>T	TGCAGTTATGCATAGTCAGAGCCCAATGTTGGTGATTACAAAGGGCAATCTTAGGATGAGAGCTTTGAC	TGCAGTTATGCATAGTCAGAGCCCAATGTTGGTGATTACAAAGGGCAATCTTAGGATGAGAGCTTTGAC	scaffold613	119412	1	5.107e-29	13:A>T	13	1	1	0.562712	0.437288	0	0.562712	0	0.492134	0.246067	49.9011	38.6346	0.96875	0	2	0	0	0	2	2	2	2	2	0	2	2	2	2	2	2	0	2	2	0	0	2	2	2	2	2	2	2	2	2	0	2	2	0	2	2	2	2	0	2	2	2	2	0	2	2	0	0	0	2	2	2	0	0	2	0	0	0	2	2	2	2	2	0	0	0	0	2	0	2	2	2	0	0	2	0	2	0	2	2	2	0	0	0	0	2	2	2	2	2	0	2	0	2	2	2	0	0	0	0	0	0	0	2	2	0	2	0	2	2	2	2	2	2	0	2	0	2	2	2	2	2	0	0	0	0	2	2	2	0	0	2	0	0	2	2	0	2	2	0	0	0	2	0	0	0	0	0	0	0	2	2	0	0	2	0	2	0	0	2	2	0	2	0	0	2	0	2	0	2	2	0	0	0	0	2	2	2	0	2	0	0	2	0	0	0	0	2	0	0	0	2	0	2	2	2	0	0	0	0	2	2	2	2	2	0	2	2	0	2	2	0	0	0	0	2	0	2	2	2	2	2	2	2	0	0	2	2	2	2	2	2	2	2	2	2	2	2	2	2	2	0	2	0	0	0	0	2	0	2	2	2	2	0	0	0	2	0	0	0	2	2	0	0	0	2	0	0	2	0	2	2	0	2	2	0	0	2	0	0	0	2	2	2	2	2	0	2	2	2	2	0	2	2
100151168|F|0-67:A>G-67:A>G	TGCAGGTTTGCATATTCATGCCTGCTTTGTTGTCTTTGAAGTCATTCCGTAAGTGGTATACCTTTTGAT	TGCAGGTTTGCATATTCATGCCTGCTTTGTTGTCTTTGAAGTCATTCCGTAAGTGGTATACCTTTTGAT	scaffold1344	28749	1	5.107e-29	67:A>G	67	1	1	0.562712	0.437288	0	0.562712	0	0.492134	0.246067	65.2384	41.3725	0.96875	0	0	2	2	0	2	0	2	2	2	2	2	2	2	2	2	2	0	2	2	2	2	0	0	2	2	0	2	0	2	0	0	0	0	0	0	2	2	0	0	0	2	0	2	2	0	2	0	2	2	0	2	0	0	0	2	2	2	2	2	2	0	2	2	2	2	2	0	0	2	2	2	2	2	2	0	0	2	0	2	2	2	0	2	0	0	2	0	2	2	2	0	0	2	2	2	0	0	0	0	2	0	2	2	0	0	2	2	2	0	2	0	2	2	2	2	2	2	0	2	0	2	2	0	0	2	0	2	0	0	0	2	2	2	0	2	0	2	0	2	0	2	2	2	2	0	0	2	2	2	2	2	0	2	2	0	2	2	2	2	0	2	0	2	0	0	2	0	2	2	0	2	2	2	0	2	0	2	2	0	0	0	2	2	2	2	0	2	0	0	2	0	2	2	0	2	2	2	0	0	2	0	2	2	2	0	0	0	2	2	0	0	2	2	2	0	2	2	2	2	2	2	0	0	2	2	0	0	0	0	2	2	2	0	0	2	2	0	2	0	2	0	0	0	2	2	0	2	0	0	2	2	2	0	2	0	2	0	2	0	2	0	0	0	0	0	2	2	0	2	0	2	0	0	0	0	2	0	2	0	0	0	0	2	0	0	0	0	0	2	2	2	2	2	0
100162779|F|0-35:C>G-35:C>G	TGCAGTAAGCGGTAATCTTTTAGTTTTAGGGAAAACTAAGGCGAAGCTTTACAGATCGGAAGAGCGGTT	TGCAGTAAGCGGTAATCTTTTAGTTTTAGGGAAAACTAAGGCGAAGCTTTAC	scaffold16	795618	1	3.2964e-19	35:C>G	35	1	1	0.437288	0.562712	0	0.437288	0	0.492134	0.246067	61.5616	35.96	0.96875	0	0	0	2	0	0	0	0	0	2	0	0	0	0	0	0	0	2	0	2	2	2	0	0	0	0	0	2	2	2	0	0	0	2	0	2	0	0	0	2	2	2	0	0	0	0	2	0	2	2	0	2	0	2	2	0	2	0	0	2	2	0	2	2	0	0	2	0	2	0	0	2	0	2	0	2	0	0	0	0	0	2	0	0	0	2	0	0	2	0	0	0	2	2	0	0	2	2	2	0	2	0	2	2	0	0	2	0	2	2	2	0	0	2	2	2	0	2	0	2	0	0	0	0	0	0	2	2	2	0	0	0	2	0	2	2	0	2	0	0	0	2	0	2	0	2	0	2	0	0	2	2	2	0	0	2	0	0	0	0	2	0	0	0	0	0	0	0	0	2	2	0	2	2	0	2	2	2	0	0	0	0	2	0	0	2	2	2	2	2	0	2	2	2	0	2	2	0	2	2	2	0	0	0	0	2	2	0	0	2	0	0	0	0	2	0	0	0	2	2	2	2	2	0	2	2	2	0	0	2	2	2	0	0	0	0	2	0	2	0	2	0	0	2	0	2	0	0	2	2	2	0	0	0	0	2	2	0	2	2	0	0	2	2	0	2	2	0	2	2	0	0	2	2	0	0	0	0	2	0	0	0	0	0	2	2	2	2	2	0	0	0	0	2	0
100184096|F|0-34:T>C-34:T>C	TGCAGGTGGTTTCCGTTTATCTAATGCAATTGTTTAGAGTTTTTGGAAAGATTGTGGAATGTTACAGAT	TGCAGGTGGTTTCCGTTTATCTAATGCAATTGTTTAGAGTTTTTGGAAAGATTGTGGAATGTTAC	scaffold125	146987	1	2.7942e-26	34:T>C	34	1	1	0.562712	0.437288	0	0.562712	0	0.492134	0.246067	41.3889	26.799	0.96875	0	0	0	2	0	2	2	2	2	0	2	0	0	2	2	2	2	0	2	2	2	0	2	0	2	2	0	0	2	2	2	0	2	0	2	0	0	2	0	2	2	2	2	0	2	2	0	2	2	2	2	2	0	2	0	2	0	2	2	2	2	2	0	0	2	0	0	2	0	0	0	2	2	0	0	2	0	2	2	2	0	2	2	0	0	0	2	2	0	2	2	0	0	0	0	0	2	2	0	2	2	2	2	0	0	0	2	0	2	0	2	2	2	0	2	0	0	2	0	0	0	2	0	2	2	2	2	2	2	0	0	0	2	2	2	2	0	2	2	2	2	2	0	0	0	0	0	0	0	2	2	2	2	0	2	0	0	2	2	2	2	2	2	2	0	0	2	2	0	0	2	0	2	0	0	2	0	2	2	0	2	2	0	0	2	2	0	2	2	0	2	2	2	2	2	0	0	0	0	0	2	2	2	2	2	2	0	0	0	2	2	0	0	0	2	2	2	2	2	2	0	0	2	2	2	2	2	2	0	2	2	0	0	2	0	2	2	2	0	2	0	0	2	2	0	2	0	2	2	0	2	2	0	0	2	0	2	0	0	0	2	0	0	0	0	2	2	2	2	0	0	0	2	2	0	0	0	2	0	0	2	0	2	2	2	0	0	2	0	2	2	2	2	0	0
100172589|F|0-33:T>C-33:T>C	TGCAGCACTTGGAAGAGGACAGACACAGGCAATTGTCTCCGAGGATAAATTGGAGGATGGTGTTGACAA	TGCAGCACTTGGAAGAGGACAGACACAGGCAATTGTCTCCGAGGATAAATTGGAGGATGGTGTTGACAA	scaffold143	134999	1	5.107e-29	33:T>C	33	0.99322	0.986348	0.631399	0.368601	0.013652	0.617747	0.026931	0.465468	0.2462	25.5339	17.6941	0.96875	0	0	0	2	2	2	2	0	2	0	2	2	0	1	0	2	2	2	0	2	2	2	0	2	2	0	0	0	0	0	0	2	2	2	2	2	2	2	2	2	2	2	2	2	2	0	2	0	2	0	0	2	2	2	0	2	1	2	0	0	2	2	2	2	2	2	2	0	0	2	2	2	2	0	0	2	0	2	2	0	2	2	2	2	1	2	0	2	0	2	0	2	2	0	2	1	0	2	2	2	2	2	2	2	2	2	2	0	0	2	2	2	2	2	0	0	0	2	0	0	0	0	0	0	0	2	0	2	2	2	0	0	0	0	0	2	2	0	-	2	2	2	0	2	2	2	2	2	0	0	2	0	0	-	2	2	2	2	0	2	2	0	2	2	0	2	2	0	0	0	2	2	2	2	2	0	2	0	2	0	2	0	0	0	2	2	2	0	0	2	2	2	0	2	2	0	2	0	0	2	2	2	2	2	2	0	2	2	2	2	2	2	2	2	2	2	2	2	2	2	0	2	2	2	2	0	0	2	0	2	0	2	2	2	0	0	0	2	0	2	2	0	2	2	2	2	2	2	0	0	2	0	2	0	2	0	0	2	0	2	2	0	0	0	0	2	2	2	0	0	0	0	2	0	0	2	2	2	2	0	2	0	2	0	0	2	2	2	2	2	2	2	0	2	2
100143058|F|0-42:C>T-42:C>T	TGCAGAAGGGAAAACAAAATTTAGGTAAAATGAACCAACTTGCACATGTGACTAAAGGGCAGAGAATTA	TGCAGAAGGGAAAACAAAATTTAGGTAAAATGAACCAACTTGCACATGTGACTAAAGGGCAGAGAATTA	scaffold797	76199	1	5.107e-29	42:C>T	42	0.99661	1	0.561224	0.438776	0	0.561224	0	0.492503	0.246252	53.395	36.3515	0.96875	0	2	0	2	2	2	2	2	2	0	0	0	0	0	0	2	2	2	0	2	0	2	2	0	0	0	0	2	0	2	2	0	0	0	0	2	2	2	2	2	2	0	0	0	0	2	0	2	2	2	2	2	2	2	0	0	2	2	2	0	2	2	0	0	2	2	2	0	2	2	0	0	2	2	0	0	-	2	2	2	2	0	2	0	2	2	2	2	0	2	2	2	2	2	0	0	2	2	2	0	2	2	0	2	0	2	0	0	0	2	2	0	2	0	2	2	0	2	2	2	2	2	2	2	2	0	0	2	0	0	0	2	0	2	0	2	0	2	0	2	2	2	0	2	0	2	2	2	0	2	0	2	0	0	0	2	0	0	0	2	2	0	0	2	2	0	2	2	2	0	2	2	2	0	2	2	0	2	0	0	2	2	2	0	2	0	0	0	2	2	0	0	2	0	0	0	2	0	2	0	2	0	0	0	2	2	0	0	2	0	0	2	0	2	2	0	2	0	0	0	2	0	0	2	2	2	2	0	0	2	2	0	0	2	2	0	0	2	2	0	2	2	0	2	2	2	0	0	2	2	0	2	2	0	2	0	2	0	0	2	2	0	2	2	0	0	2	0	2	2	0	2	0	2	2	2	0	0	2	2	0	0	2	2	2	2	2	2	2	0	0	2	2	0	0
100141205|F|0-45:G>C-45:G>C	TGCAGTTATTATGCGTGCATCGATAGTAACTTCTGATCATCCAAAGAACAATTTCAGTTTAGTTAGTCT	TGCAGTTATTATGCGTGCATCGATAGTAACTTCTGATCATCCAAAGAACAATTTCAGTTTAGTTAGTCT	scaffold5261	11663	1	1.10547e-25	45:G>C	45	1	1	0.559322	0.440678	0	0.559322	0	0.492962	0.246481	88.6027	64.6866	0.96875	2	2	0	2	2	0	2	2	2	2	2	2	2	2	0	0	0	2	2	0	2	2	2	0	0	0	2	2	2	2	2	2	2	2	2	2	0	2	2	0	2	2	2	2	2	0	2	0	2	2	2	2	2	0	0	2	0	2	0	2	2	2	2	2	2	0	2	0	2	2	2	2	0	0	0	2	0	0	2	2	0	0	2	2	0	2	2	0	2	0	0	2	0	2	2	2	2	0	0	0	0	0	0	0	2	2	2	0	2	0	2	0	0	2	2	2	0	2	0	2	0	2	2	2	2	2	2	2	0	0	0	0	0	2	2	2	0	0	2	2	0	0	0	2	0	0	2	0	0	2	0	2	0	0	0	0	2	0	2	2	2	0	0	0	0	0	2	0	2	2	0	2	0	0	0	0	0	2	0	0	0	2	2	2	0	0	0	2	0	2	0	2	2	0	2	0	2	2	0	0	2	0	2	0	0	0	0	2	0	2	0	0	2	0	0	0	2	0	2	2	0	0	0	2	2	2	2	2	0	0	0	2	2	0	2	0	2	2	2	2	2	2	0	2	0	2	0	2	2	2	2	2	0	0	0	2	2	2	2	2	0	0	0	2	0	0	2	0	2	0	0	0	0	0	2	2	2	2	0	2	2	0	2	2	2	2	2	2	0	2	2	0	2	2	2
100171524|F|0-55:G>A-55:G>A	TGCAGAGCTGATGCAACAGACAAATCATACTTCTGTCACAATCATATAGCTAAAAGTATTACAGATCGG	TGCAGAGCTGATGCAACAGACAAATCATACTTCTGTCACAATCATATAGCTAAAAGTATTAC	scaffold600	28675	1	5.74628e-23	55:G>A	55	1	1	0.559322	0.440678	0	0.559322	0	0.492962	0.246481	90.9724	51.1553	0.96875	2	2	2	0	0	2	2	0	2	0	2	0	0	0	2	2	2	0	0	2	2	2	2	2	2	2	0	2	0	0	0	2	2	2	0	2	0	2	0	0	2	2	0	2	0	2	2	2	2	0	0	0	2	0	2	2	0	0	0	2	2	2	0	2	0	2	2	0	2	2	0	0	2	2	2	0	0	2	0	0	2	2	2	2	0	2	2	0	0	0	0	2	0	2	2	2	2	2	0	0	0	0	2	0	2	0	0	2	2	0	2	0	0	2	0	2	2	0	0	0	0	0	2	2	2	2	2	2	0	2	2	0	2	0	0	0	2	2	2	0	2	2	2	2	2	0	2	2	0	0	2	0	0	0	0	2	2	0	2	0	2	2	2	2	0	2	0	2	2	0	0	2	2	2	0	2	2	2	2	0	0	2	2	2	0	0	0	0	2	2	2	0	0	0	2	0	2	0	2	0	0	0	2	2	2	2	2	0	2	0	2	2	0	2	0	0	2	2	0	0	0	0	0	0	0	2	0	2	0	2	2	2	2	0	0	2	0	2	0	2	2	2	2	2	2	0	2	0	0	2	0	0	2	0	0	2	2	0	0	0	2	2	2	2	2	2	2	2	2	2	2	2	2	2	2	2	0	0	2	0	2	2	0	2	2	2	2	0	2	0	0	0	0	0	0
100159758|F|0-13:G>C-13:G>C	TGCAGCAATGAATGATGAGAAACATTTTATTACCTGAGTGATGATGATTGGCCCTCCTTGTGGTGCAAA	TGCAGCAATGAATGATGAGAAACATTTTATTACCTGAGTGATGATGATTGGCCCTCCTTGTGGTGCAAA	scaffold18	291860	1	2.37606e-27	13:G>C	13	0.99322	0.993174	0.600683	0.399317	0.006826	0.593857	0.013559	0.479726	0.246642	28.8194	19.3636	0.96875	0	2	0	2	2	2	0	2	2	2	2	2	2	2	0	0	2	2	2	2	2	2	0	2	2	2	0	0	2	2	2	0	2	2	2	0	0	2	2	2	2	2	2	2	2	2	2	0	2	2	0	2	0	2	2	2	0	0	0	2	0	2	0	2	0	2	0	2	0	0	2	0	2	2	2	0	-	2	2	2	2	0	0	0	0	2	2	2	2	2	0	2	2	0	0	0	0	2	0	2	2	2	2	2	2	2	2	2	0	0	2	2	2	2	2	2	0	2	0	2	2	2	2	2	2	2	2	0	2	2	0	0	0	0	0	2	0	0	0	2	2	0	2	2	0	2	0	0	0	2	2	2	0	-	0	2	0	2	2	2	2	0	0	0	0	2	2	0	0	2	0	0	2	0	0	0	0	0	2	2	2	0	2	2	2	1	0	2	0	2	2	0	2	1	2	0	0	2	2	0	2	0	0	2	2	2	2	2	2	2	0	0	2	2	2	0	2	2	2	2	2	2	0	2	0	0	2	2	0	0	2	2	0	2	0	0	2	0	2	2	0	0	0	0	2	0	0	0	2	2	0	2	2	0	0	0	2	2	2	0	2	0	2	0	2	2	2	0	2	0	2	0	0	2	0	0	0	2	0	2	2	2	2	2	0	2	2	0	2	0	0	2	2	0	2
100097250|F|0-5:T>C-5:T>C	TGCAGTTAGAGCTGAAAGAATAATCTATACTGAAACAGAAAAAATTAAGGACCTGTTTGGTATTGTTGT	TGCAGTTAGAGCTGAAAGAATAATCTATACTGAAACAGAAAAAATTAAGGACCTGTTTGGTATTGTTGT	scaffold4978	21001	1	5.107e-29	5:T>C	5	0.99322	1	0.443686	0.556314	0	0.443686	0	0.493657	0.246829	15.3296	9.47771	0.96875	2	2	2	0	2	0	0	2	2	2	2	0	0	0	2	2	2	0	2	2	0	2	2	0	0	2	0	2	0	0	2	2	2	2	0	0	0	0	0	2	0	0	0	2	0	0	0	2	0	2	2	2	2	0	0	2	0	0	0	2	0	0	2	0	0	2	0	0	0	2	2	0	2	0	0	2	0	0	0	0	2	0	0	0	0	2	2	0	2	0	0	0	0	0	2	2	0	0	2	2	0	2	0	2	0	0	2	0	0	0	2	2	0	2	0	2	0	0	0	0	2	2	2	2	2	0	2	2	0	0	0	0	2	0	0	0	0	0	0	2	0	0	2	2	0	0	2	0	0	2	0	2	2	0	2	2	2	2	0	0	2	0	2	2	0	0	0	2	0	2	2	0	0	2	2	0	0	0	0	0	0	2	0	2	0	0	2	0	2	0	0	2	2	0	2	0	2	2	0	0	2	2	0	2	2	0	0	0	2	2	2	2	0	2	0	0	0	0	2	2	0	0	0	0	0	2	0	2	2	0	0	2	0	2	0	2	0	0	2	0	2	2	2	2	0	0	2	0	0	2	0	2	2	2	0	0	0	2	0	2	2	2	0	0	0	0	0	2	0	0	0	0	2	0	2	2	0	0	-	0	0	0	2	0	0	2	2	-	2	0	0	2	2	2	2
100126644|F|0-34:G>A-34:G>A	TGCAGTATTTCTTGCCTACAGAAACATAAAAGACGAGAAATTACAGATCGGAAGAGCGGTTCAGCAGGA	TGCAGTATTTCTTGCCTACAGAAACATAAAAGACGAGAAATTAC	scaffold728	372265	1	6.59307e-15	34:G>A	34	1	1	0.444068	0.555932	0	0.444068	0	0.493743	0.246872	73.8269	47.7375	0.96875	2	0	0	2	0	0	2	0	0	2	0	2	2	0	2	0	0	2	0	0	0	2	0	2	0	0	0	2	0	0	0	0	0	0	2	0	2	2	2	2	0	2	2	2	0	0	2	0	2	0	0	2	2	2	2	2	0	2	2	0	0	0	0	0	2	2	0	0	0	0	2	0	2	2	0	0	2	0	0	2	0	2	2	0	0	0	2	2	2	2	2	2	0	2	0	0	0	2	0	2	0	0	0	0	2	2	2	0	2	2	2	2	0	2	0	0	2	0	2	0	0	2	0	2	0	0	2	0	2	2	2	0	2	2	0	2	2	0	2	2	2	0	0	0	2	2	0	0	0	2	0	0	0	0	0	0	0	0	0	0	0	2	2	2	0	2	0	2	2	2	0	0	2	0	0	2	0	2	0	2	0	0	2	2	0	0	0	2	2	2	2	2	0	2	0	2	2	2	0	2	0	0	0	2	0	2	2	0	0	2	0	0	2	0	0	0	2	0	2	2	0	0	0	0	0	0	2	0	0	0	0	2	0	0	2	0	0	2	0	0	0	0	0	2	0	2	2	0	0	0	2	2	0	2	0	0	2	0	0	2	2	0	0	0	2	0	2	0	0	2	2	0	2	2	2	0	0	0	2	2	0	0	2	0	0	2	2	2	0	2	0	0	2	0	0
100167821|F|0-22:A>G-22:A>G	TGCAGACGGATCAGGCTTCTCCAATGGCAATTGATACATGTGAAGACTTTGTGGCATTATCGAATGTCT	TGCAGACGGATCAGGCTTCTCCAATGGCAATTGATACATGTGAAGACTTTGTGGCATTATCGAATGTCT	scaffold6721	22329	1	5.107e-29	22:A>G	22	1	1	0.444068	0.555932	0	0.444068	0	0.493743	0.246872	105.266	62.3889	0.96875	2	2	0	2	0	0	2	2	2	0	0	0	0	0	0	2	2	0	0	0	2	0	0	0	0	2	2	0	0	2	0	0	0	0	0	0	2	0	0	0	0	0	2	2	2	2	0	2	2	2	0	2	0	0	0	0	2	0	2	2	2	0	2	2	0	2	0	0	0	0	0	2	2	0	2	2	0	0	0	2	0	2	0	0	0	2	2	2	0	2	2	2	0	2	2	2	0	0	0	0	0	2	0	0	0	0	2	2	0	2	2	2	2	0	0	2	2	2	0	2	0	0	2	0	0	2	0	0	0	2	2	2	2	0	0	2	0	0	2	0	0	2	2	2	0	0	0	2	0	2	0	2	2	2	0	2	2	0	2	2	0	0	0	0	0	0	2	0	0	0	2	2	0	0	0	0	0	0	0	0	2	2	2	0	0	0	0	0	2	2	0	0	0	2	2	2	0	2	0	2	0	0	0	0	2	0	2	2	0	2	0	2	2	2	0	0	2	0	0	2	0	2	2	0	0	2	0	2	0	0	0	0	0	0	2	2	2	2	0	2	0	0	0	0	2	2	0	0	2	0	2	0	0	2	0	0	2	0	0	0	0	0	0	2	2	2	2	0	0	0	2	2	0	0	2	0	2	0	2	2	2	2	0	2	2	2	2	0	2	2	0	2	0	2	0
100193177|F|0-64:C>T-64:C>T	TGCAGTTGGTGTCAGCCTGGGAATTGAGCGAGTCTTTACGATAATGGAGCAATTAGAAAAGGACCGAAA	TGCAGTTGGTGTCAGCCTGGGAATTGAGCGAGTCTTTACGATAATGGAGCAATTAGAAAAGGACCGAAA	scaffold4424	4215	1	5.107e-29	64:C>T	64	1	1	0.555932	0.444068	0	0.555932	0	0.493743	0.246872	187.197	67.56	0.96875	2	2	0	2	0	0	2	2	0	0	2	2	0	2	2	0	2	2	0	2	2	2	0	2	0	2	2	0	0	0	2	0	0	2	2	0	2	2	2	2	2	2	2	2	0	2	2	2	0	0	2	2	2	0	2	2	2	0	0	0	2	0	0	2	0	0	0	2	2	2	0	2	2	0	0	0	0	2	2	2	2	0	2	0	0	2	2	2	2	2	2	0	2	2	2	0	0	2	2	2	0	0	2	2	0	2	2	2	0	2	0	0	2	2	2	2	0	0	0	0	2	2	2	2	2	0	2	0	0	0	0	0	0	0	2	2	2	2	0	0	0	2	2	0	0	2	2	2	2	2	0	2	2	0	2	0	0	0	2	2	2	0	2	2	2	0	0	2	2	0	0	2	2	2	0	0	0	0	0	0	2	0	2	2	2	0	0	2	0	0	2	2	2	0	2	0	0	0	2	0	2	2	2	0	2	2	0	2	0	0	0	0	2	0	2	2	2	0	2	2	2	2	0	0	2	2	0	2	2	2	2	2	0	2	0	2	0	0	2	0	2	0	2	0	2	2	0	0	2	0	2	0	2	0	0	2	0	0	2	2	0	2	2	0	2	0	0	2	2	2	0	0	2	0	0	0	2	2	0	0	2	2	0	2	2	0	0	2	2	2	0	2	2	0	0
100117981|F|0-68:C>T-68:C>T	TGCAGGAAGCCTTTATGATGCATGATGAAGCTGTTCTTTGTGTTGATTTTAGCAGAGATTCAGAAATGC	TGCAGGAAGCCTTTATGATGCATGATGAAGCTGTTCTTTGTGTTGATTTTAGCAGAGATTCAGAAATGC	scaffold1187	178438	1	1.83681e-28	68:C>T	68	0.99661	1	0.445578	0.554422	0	0.445578	0	0.494077	0.247038	33.6528	21.2484	0.96875	0	2	0	0	0	0	0	2	0	0	2	0	0	0	0	2	2	0	2	2	0	2	0	0	2	2	0	2	0	0	2	0	2	0	0	0	2	2	2	2	0	0	2	2	0	0	2	2	0	0	0	0	2	0	0	2	0	0	2	2	0	0	2	2	0	2	0	2	0	2	0	0	0	0	0	2	2	0	0	2	2	0	0	0	0	0	0	2	2	2	0	0	0	0	0	2	2	0	0	0	0	0	2	0	0	0	2	-	0	0	0	0	2	2	2	0	2	0	0	0	0	0	2	0	0	2	0	0	0	0	0	2	0	2	2	2	2	2	0	0	2	0	0	0	0	0	2	0	0	2	2	2	2	0	0	2	2	0	0	2	2	2	0	0	0	0	0	0	0	0	2	2	2	0	0	0	0	2	0	2	2	2	2	2	0	0	2	2	2	0	0	2	0	0	2	0	2	0	2	0	2	0	0	2	2	0	2	2	2	0	0	2	0	2	0	2	2	2	2	2	0	0	2	0	0	2	0	2	2	2	2	2	0	0	0	0	2	2	0	2	2	2	2	0	0	2	0	0	2	2	2	2	2	0	0	0	0	0	0	2	0	0	0	2	2	0	0	2	0	2	0	0	0	2	0	2	0	0	2	2	2	0	0	2	2	2	2	0	0	2	2	2	2	2	0
100162384|F|0-20:G>A-20:G>A	TGCAGATGTAGCAGGGACTCGAGTTTCAAAAGTAGATGCAGTAAAGTGATTACAGATCGGAAGAGCGGT	TGCAGATGTAGCAGGGACTCGAGTTTCAAAAGTAGATGCAGTAAAGTGATTAC	scaffold16	844838	1	9.49255e-20	20:G>A	20	0.99661	1	0.445578	0.554422	0	0.445578	0	0.494077	0.247038	84.7253	49.6387	0.96875	0	0	0	2	0	0	0	0	0	2	0	0	0	0	0	0	0	2	0	2	2	2	0	0	0	0	0	2	2	2	0	0	0	2	0	2	0	0	0	2	0	2	0	0	0	0	2	0	2	2	0	2	0	2	2	0	2	0	0	0	2	0	2	2	0	0	2	2	2	0	0	2	0	2	0	2	-	0	0	0	0	2	0	0	0	2	0	0	2	2	0	0	2	2	0	0	2	2	2	0	2	0	2	2	0	0	2	0	0	2	2	0	0	2	2	2	0	2	0	2	2	0	0	0	0	2	0	2	2	0	0	0	2	2	2	2	0	2	0	0	0	2	0	2	0	2	0	2	0	0	2	2	2	0	2	2	0	0	0	0	2	0	0	0	0	0	0	0	2	2	2	0	2	2	0	2	2	2	0	0	0	0	2	0	0	2	2	2	2	0	0	2	2	2	0	2	2	0	2	2	2	0	0	0	0	2	0	0	0	2	0	0	0	0	2	0	0	0	2	2	2	2	2	0	2	2	2	0	0	2	2	2	0	0	0	0	2	0	2	2	2	0	0	2	0	2	0	0	2	2	2	0	0	0	0	2	2	0	2	2	0	0	2	2	0	2	2	0	2	2	0	0	2	2	0	0	0	0	2	0	0	0	0	0	2	2	2	2	2	0	0	0	0	2	0
100139413|F|0-43:T>G-43:T>G	TGCAGGGGACTTCTTTCTGTTTGTCTGTACATTGTTTCGCATCTGTTACAGATCGGAAGAGCGGTTCAG	TGCAGGGGACTTCTTTCTGTTTGTCTGTACATTGTTTCGCATCTGTTAC	scaffold405	95314	1	6.37094e-16	43:T>G	43	0.986441	0.993127	0.597938	0.402062	0.006873	0.591065	0.013651	0.480816	0.247234	37.6006	25.4512	0.96875	0	2	2	0	0	2	2	2	2	0	2	0	2	1	2	2	2	0	0	2	2	0	0	2	2	2	2	2	2	2	2	0	2	0	2	2	2	2	2	2	2	2	2	2	2	0	0	2	2	2	2	2	0	0	2	0	-	2	0	2	2	2	0	2	2	0	0	2	2	2	0	0	2	0	2	0	0	0	0	0	0	2	2	2	0	2	2	0	2	0	2	2	2	2	2	0	2	2	2	2	2	2	2	2	0	0	0	2	2	2	0	2	2	2	2	0	2	0	0	0	2	0	0	0	0	0	0	2	2	2	0	-	2	2	0	0	0	2	0	0	2	0	2	0	2	2	2	2	2	2	0	2	0	-	0	0	0	0	2	2	2	2	2	0	2	-	2	0	2	2	0	2	2	2	2	2	0	2	2	2	2	2	0	2	0	2	2	2	2	2	2	0	2	2	0	2	0	0	2	2	2	2	0	2	2	2	0	0	2	2	2	0	0	0	1	0	0	0	2	2	0	0	2	2	0	2	0	2	2	2	2	2	2	2	2	0	0	2	2	0	2	2	0	2	0	0	0	0	0	2	2	0	0	2	0	2	0	2	2	2	2	0	0	2	2	0	2	2	0	0	0	2	0	0	0	0	0	2	0	2	0	0	2	2	2	0	0	0	2	2	0	2	2	0	0
100105664|F|0-26:A>C-26:A>C	TGCAGATATTGGCTTTCTTCACAAACATTCTAAAATTTGTTACAGATCGGAAGAGCGGTTCAGCAGGAA	TGCAGATATTGGCTTTCTTCACAAACATTCTAAAATTTGTTAC		0	0	999	26:A>C	26	1	1	0.552542	0.447458	0	0.552542	0	0.494479	0.247239	83.8072	53.5469	0.96875	0	2	2	2	0	2	0	0	0	0	2	0	2	2	2	2	2	0	2	2	2	2	2	2	0	0	0	2	0	0	0	2	2	0	2	2	0	0	2	2	0	2	0	2	0	2	2	0	0	0	2	2	0	2	2	2	2	0	2	0	0	0	0	0	0	0	0	0	2	0	2	0	2	2	0	0	2	2	0	2	2	2	2	2	2	2	2	2	2	2	0	2	0	2	2	2	2	0	0	0	2	0	0	2	0	0	2	2	2	2	2	2	0	0	0	0	2	0	2	2	2	0	2	0	0	2	2	2	2	2	0	0	0	0	2	2	2	2	2	2	0	0	0	0	0	0	2	2	2	2	0	0	2	0	2	2	2	2	2	2	2	2	2	0	0	2	2	2	0	0	2	2	0	2	2	2	2	0	2	2	2	0	2	0	0	0	0	2	0	2	0	2	2	0	2	2	2	0	0	0	2	2	0	0	2	2	0	0	2	0	2	2	0	2	0	0	0	2	2	2	0	2	0	0	2	2	0	2	2	2	2	0	2	0	2	2	0	2	2	0	0	0	0	2	0	2	2	0	0	2	2	2	2	2	2	2	0	2	0	0	0	0	0	0	0	2	0	0	0	0	2	2	0	0	0	2	2	0	2	2	0	0	0	0	2	0	0	2	2	2	2	2	2	0	2
100153053|F|0-30:G>A-30:G>A	TGCAGCAATTATTCCACATTTGTCCAAACTGAGATGAATAAAAACGCTGGCCCCTAATAGACAAGAATT	TGCAGCAATTATTCCACATTTGTCCAAACTGAGATGAATAAAAACGCTGGCCCCTAATAGACAAGAATT	scaffold2833	63971	1	5.107e-29	30:G>A	30	1	1	0.447458	0.552542	0	0.447458	0	0.494479	0.247239	48.7973	26.2208	0.96875	0	0	0	2	0	0	0	0	0	0	0	0	0	2	0	0	0	2	2	2	2	2	2	0	0	2	0	2	0	2	2	2	0	2	2	2	0	0	2	0	2	2	2	0	2	0	0	0	0	2	0	2	2	2	2	2	2	2	0	0	2	0	2	0	2	0	2	0	2	0	0	2	0	2	0	2	0	2	2	0	0	2	0	0	2	0	2	0	0	0	0	2	2	2	0	0	2	2	0	2	2	0	0	0	0	0	2	0	2	0	2	0	2	2	0	0	0	2	0	2	0	2	0	0	0	0	0	2	2	0	2	0	2	0	2	2	0	2	2	2	2	2	0	0	0	2	0	2	0	0	0	2	0	0	0	2	0	0	2	0	2	0	0	0	0	0	2	0	0	2	2	2	2	2	0	0	0	2	0	0	0	0	2	0	2	0	0	2	2	0	0	0	2	2	2	2	0	2	2	0	2	0	0	0	0	0	2	0	0	2	0	0	0	2	0	0	0	2	2	2	2	2	2	0	0	0	2	0	0	2	2	2	0	0	0	0	2	0	2	2	2	0	2	0	0	0	0	0	2	2	0	2	0	2	0	2	2	0	0	2	0	0	0	2	0	0	2	0	2	2	0	0	0	2	2	2	0	0	2	0	2	0	2	0	0	2	2	0	2	0	2	0	0	2	0
100189435|F|0-12:A>G-12:A>G	TGCAGTCCATACAAGACCTGCCTCTGAATTTTTATATTTTGCTTTCCTGTGGAAGTGTTTACAGATCGG	TGCAGTCCATACAAGACCTGCCTCTGAATTTTTATATTTTGCTTTCCTGTGGAAGTGTTTAC	scaffold54	672751	1	1.23508e-24	12:A>G	12	1	1	0.552542	0.447458	0	0.552542	0	0.494479	0.247239	59.6575	36.6954	0.96875	2	0	2	0	2	0	2	2	0	0	0	2	2	0	0	2	2	2	0	2	2	2	2	2	0	2	0	0	2	0	2	0	2	2	0	0	2	0	2	2	0	0	2	0	0	2	2	0	2	2	0	0	2	0	0	0	2	2	2	0	2	0	2	2	2	0	0	2	0	0	0	2	0	0	0	2	0	2	0	2	0	2	2	2	2	0	2	0	0	0	0	2	0	2	2	2	2	2	2	2	2	0	2	0	2	2	2	2	2	2	2	2	2	2	2	2	2	2	0	0	0	2	0	0	0	0	2	2	2	0	0	0	0	0	2	0	2	0	2	2	2	2	0	2	2	2	0	0	2	0	2	2	2	0	2	2	0	0	2	0	0	0	0	2	0	0	2	0	2	2	0	2	2	2	0	2	2	2	0	2	0	0	2	2	2	0	2	0	2	2	2	2	2	0	0	0	2	0	2	0	2	2	2	2	0	2	0	2	0	0	0	0	2	2	0	0	0	0	2	2	0	2	0	2	0	0	0	0	2	0	2	2	0	0	2	2	2	2	2	2	2	0	2	0	0	2	2	0	2	2	2	2	0	0	2	2	0	2	2	0	2	2	0	0	2	2	2	2	2	2	2	2	0	0	0	2	2	0	2	2	0	2	0	0	0	0	0	0	0	2	2	0	0	2	0
100188353|F|0-64:T>A-64:T>A	TGCAGATACAATACAATAAAGTGTGGGAACTTGGTTGCCTGGCATTTTTTTTTTTTTTTAAAAATGGAA	TGCAGATACAATACAATAAAGTGTGGGAACTTGGTTGCCTGGCATTTTTTTTTTTTTTTAAAAATGGAA		0	0	999	64:T>A	64	1	0.922034	0.772881	0.227119	0.077966	0.694915	0.143775	0.351072	0.247423	9.52819	9.45552	0.96875	1	0	0	2	0	2	2	2	0	2	2	2	2	0	2	2	2	2	1	0	0	2	2	0	0	2	2	0	2	2	2	2	2	2	2	2	2	1	0	2	2	2	0	2	2	0	2	2	2	2	2	0	0	2	2	2	0	2	2	0	0	2	2	2	2	2	2	2	0	2	1	2	2	2	2	0	1	2	2	2	0	0	2	2	0	2	2	2	2	2	2	2	2	2	2	0	2	2	2	1	2	2	2	2	2	2	2	0	1	2	2	2	2	2	0	2	0	2	2	2	1	2	2	0	0	2	0	2	2	2	2	1	2	2	2	2	0	2	2	2	2	2	0	2	0	2	2	2	2	2	2	2	2	0	1	2	0	0	2	2	2	0	2	1	2	2	2	0	2	2	0	2	2	1	2	0	1	2	0	2	2	0	2	2	1	1	2	2	2	2	0	2	2	2	2	0	0	1	2	2	2	0	2	2	2	2	2	2	2	2	0	2	2	0	0	2	2	2	2	2	1	2	0	2	2	2	2	0	2	0	0	2	2	2	2	0	2	2	2	2	0	2	2	2	2	2	2	1	0	0	2	2	0	1	0	2	2	2	0	2	2	2	0	0	2	2	2	0	0	2	2	2	1	2	2	2	0	2	2	0	2	2	0	2	2	2	2	2	1	1	2	2	1	2	2
100085241|F|0-46:A>G-46:A>G	TGCAGATGTATGATGATCTTGATTTGCCTTTTGCAAAATTACGCTTACTGCCTAAGGGTGGACATGGGG	TGCAGATGTATGATGATCTTGATTTGCCTTTTGCAAAATTACGCTTACTGCCTAAGGGTGGACATGGGG	scaffold60	693391	1	5.107e-29	46:A>G	46	0.99661	0.989796	0.387755	0.612245	0.010204	0.377551	0.0202	0.474802	0.247501	17.1281	9.84058	0.96875	0	0	2	0	2	2	0	0	0	0	0	0	2	0	0	2	2	2	0	0	2	0	0	0	2	0	0	0	0	2	2	2	2	2	0	0	0	2	2	0	0	0	0	2	2	0	0	2	0	0	0	0	0	0	0	0	0	2	2	0	0	2	0	0	2	0	0	2	2	2	0	0	0	0	2	2	0	0	0	0	0	0	0	0	0	2	2	0	0	0	2	2	0	2	0	2	2	0	2	2	2	2	0	2	0	2	2	0	2	2	0	0	2	0	0	0	2	1	2	2	2	2	0	2	2	2	2	0	0	0	2	0	0	2	2	2	0	2	0	0	0	1	0	2	2	2	0	0	2	2	0	0	0	-	0	0	2	0	2	2	0	0	2	0	0	2	0	0	0	0	0	2	0	2	0	2	2	0	2	0	0	0	0	0	0	0	0	0	0	2	2	0	0	0	2	2	2	2	0	0	2	0	2	0	2	0	0	0	2	2	0	0	2	0	0	2	0	2	0	0	0	0	2	2	0	0	0	0	0	2	2	0	0	0	0	0	0	0	0	0	0	0	0	0	0	0	2	0	2	0	0	2	0	0	0	0	0	2	0	2	2	2	2	0	2	0	0	2	0	0	0	2	2	2	0	2	2	0	2	0	0	0	0	0	2	2	2	0	0	0	0	0	1	0	0
100146745|F|0-28:C>T-28:C>T	TGCAGTTGCCAGGGTGCTTGCCTTTGCCCGGTTCTGAACTGCTTTCTCCCATACAAGACAGGTCCAACG	TGCAGTTGCCAGGGTGCTTGCCTTTGCCCGGTTCTGAACTGCTTTCTCCCATACAAGACAGGTCCAACG	scaffold1450	36152	2	5.107e-29	28:C>T	28	1	1	0.450847	0.549153	0	0.450847	0	0.495168	0.247584	27.0795	11.6968	0.96875	0	0	0	2	0	0	0	2	0	0	0	0	0	0	0	0	0	2	2	2	2	2	2	0	0	2	2	2	0	0	2	2	0	2	2	2	0	0	0	0	2	2	2	0	2	0	0	0	0	2	0	2	2	2	2	2	2	2	0	0	2	0	2	0	2	0	2	0	2	0	0	2	0	2	0	2	0	2	2	0	0	2	0	0	2	2	2	0	0	0	0	2	2	2	0	0	2	2	0	2	2	0	0	0	0	0	2	0	2	0	2	0	2	2	0	0	0	2	0	2	0	2	2	0	0	0	0	2	2	0	2	0	2	0	2	2	0	2	2	2	2	2	0	0	0	0	0	2	0	0	0	2	0	0	0	2	2	0	2	0	2	0	0	0	0	0	0	0	0	2	2	2	2	2	0	0	0	2	0	2	0	0	2	0	2	0	0	2	2	0	0	0	2	0	2	0	0	2	0	0	2	0	0	0	0	0	2	0	0	2	0	0	0	2	0	0	0	2	2	2	2	2	2	0	0	0	2	0	0	2	2	2	0	0	2	0	2	2	2	0	2	0	2	0	0	0	0	0	2	2	0	0	0	0	2	2	2	0	0	2	2	0	2	2	0	2	2	0	2	2	0	0	0	2	2	2	0	0	2	0	2	0	2	0	0	2	2	0	2	0	2	0	0	2	0
100148474|F|0-16:G>T-16:G>T	TGCAGAAGCTGCTTGGGGTCAGGAAGCTGGTACTTGTGGCCATTGCTTTACAGATCGGAAGAGCGGTTC	TGCAGAAGCTGCTTGGGGTCAGGAAGCTGGTACTTGTGGCCATTGCTTTAC	scaffold667	91846	1	1.14325e-18	16:G>T	16	1	1	0.549153	0.450847	0	0.549153	0	0.495168	0.247584	71.5	49.5692	0.96875	0	0	0	0	2	0	0	2	2	0	2	2	2	0	2	0	0	0	0	2	2	2	2	2	0	2	2	0	2	0	0	2	2	0	2	0	0	2	2	2	2	2	2	0	2	2	2	2	2	0	2	0	2	2	0	2	2	0	0	2	0	0	0	0	0	0	2	0	0	0	2	2	2	2	0	0	2	2	2	2	2	0	0	0	0	0	0	2	2	2	0	0	2	0	0	0	0	2	2	0	2	2	0	2	0	0	0	0	0	0	2	2	0	2	2	2	0	0	2	0	2	0	0	2	2	2	0	0	2	2	0	0	2	2	0	2	2	0	2	2	0	0	2	2	0	0	2	2	0	0	0	2	2	0	0	2	0	0	2	0	0	2	0	2	0	0	2	0	2	0	2	0	2	0	0	0	0	2	0	2	2	2	2	0	2	0	2	2	2	2	2	2	2	0	0	2	0	2	2	0	0	0	0	0	2	2	2	0	2	2	2	2	0	2	0	0	0	0	2	2	2	2	0	2	2	2	0	2	2	0	0	2	2	0	2	2	2	2	2	2	2	2	2	2	2	2	0	2	0	2	2	0	2	2	0	2	2	2	2	0	2	0	2	2	2	2	0	0	0	2	2	0	2	0	2	0	0	0	2	0	2	2	2	0	2	0	0	2	2	2	2	2	0	0	2
100164654|F|0-29:C>T-29:C>T	TGCAGACTTTTTTCTGTCTTGTAGGAGATCTTGTGATTTTTTTTGTCCATCTGGTTCAGTTTGTTCTTA	TGCAGACTTTTTTCTGTCTTGTAGGAGATCTTGTGATTTTTTTTGTCCATCTGGTTCAGTTTGTTCTTA	scaffold552	932697	1	5.107e-29	29:C>T	29	1	1	0.450847	0.549153	0	0.450847	0	0.495168	0.247584	43.9151	25.8387	0.96875	0	0	0	2	0	0	0	0	0	2	0	0	0	2	0	0	0	2	2	2	2	2	0	0	0	2	0	2	0	2	2	2	0	2	2	2	0	0	0	0	2	2	0	0	2	0	0	0	2	2	0	2	0	2	2	0	2	2	0	0	2	2	2	2	2	0	2	0	2	0	0	2	0	2	0	2	0	2	2	0	0	2	0	0	0	0	2	0	0	0	0	0	2	2	0	0	2	2	0	0	2	0	0	0	0	0	2	2	2	0	2	0	2	2	2	0	0	2	0	2	0	2	0	0	0	0	0	2	2	2	2	0	2	0	2	2	0	2	0	2	2	2	0	2	2	2	0	2	0	0	0	0	0	0	0	2	0	0	2	0	2	0	0	0	0	0	2	0	2	2	2	2	2	2	2	2	0	2	0	0	0	0	2	2	2	0	0	2	2	0	0	2	2	0	0	2	0	2	0	0	2	0	0	0	0	0	2	0	0	2	0	0	0	2	0	0	0	2	2	2	2	2	2	0	0	0	2	0	0	2	2	2	0	0	0	0	2	0	2	0	2	0	2	0	0	0	0	0	2	2	0	0	0	2	0	2	2	0	0	2	0	0	0	2	0	2	2	0	2	2	0	0	2	2	2	0	0	0	2	0	0	0	2	0	0	2	2	2	2	2	2	0	0	2	0
100112190|F|0-24:T>G-24:T>G	TGCAGATTATTTCTACGATTTTTCTCGATGAGTCTCCTTCTACTAATTCAGTAACTGCATTGTTCAGTT	TGCAGATTATTTCTACGATTTTTCTCGATGAGTCTCCTTCTACTAATTCAGTAACTGCATTGTTCAGTT	scaffold116	159205	1	5.107e-29	24:T>G	24	0.99661	1	0.547619	0.452381	0	0.547619	0	0.495465	0.247732	45.2486	30.6508	0.96875	0	0	2	2	0	2	0	0	0	2	0	2	0	2	2	0	0	0	0	2	0	0	0	0	2	2	2	0	2	0	2	0	2	2	2	2	0	2	0	0	2	2	2	2	2	2	0	2	2	0	2	2	2	0	0	2	2	2	2	2	0	2	0	2	2	2	0	2	2	2	2	0	2	2	0	2	2	0	2	2	0	2	0	2	0	0	0	2	2	2	2	2	2	0	2	0	2	0	0	2	0	0	0	0	0	0	2	0	0	0	0	2	0	2	2	0	2	0	0	2	0	2	0	0	0	2	2	0	0	2	0	0	0	2	2	0	0	0	2	2	2	2	0	0	0	2	2	2	2	0	0	0	0	-	2	2	0	2	0	2	0	0	2	2	2	0	0	2	0	2	0	2	2	2	2	2	2	2	2	0	0	0	2	2	2	2	0	0	2	0	2	2	2	2	2	0	0	0	0	0	2	2	0	2	2	2	0	2	2	2	2	2	2	0	2	0	0	2	2	2	2	2	0	0	0	2	2	0	0	2	0	2	2	2	2	2	0	0	2	2	2	2	2	0	2	2	2	2	2	2	2	2	0	0	2	2	2	2	0	2	2	0	0	2	0	0	0	2	2	0	2	2	0	0	0	0	2	2	0	0	0	0	0	0	0	0	0	2	2	2	0	0	0	2	0
100033098|F|0-12:G>T-12:G>T	TGCAGCAAATGCGGCCTTGAATGCAAGTAGGTATTTCAAACCGAGTTCATTCTTGTCTATGTCTGCTTT	TGCAGCAAATGCGGCCTTGAATGCAAGTAGGTATTTCAAACCGAGTTCATTCTTGTCTATGTCTGCTTT	scaffold1709	89364	1	5.107e-29	12:G>T	12	1	1	0.545763	0.454237	0	0.545763	0	0.495812	0.247906	8.31302	5.80711	0.96875	2	2	0	2	0	0	0	2	2	0	2	0	0	0	2	0	0	0	0	0	2	2	0	2	0	2	2	2	0	2	0	2	0	2	2	2	2	2	2	2	0	0	2	0	2	0	0	2	0	2	2	2	0	2	2	2	0	2	2	0	2	0	0	0	2	2	2	0	2	2	0	0	2	2	0	2	2	2	2	0	0	0	0	0	2	0	0	2	2	2	0	2	2	0	2	0	2	2	2	0	0	2	0	2	0	2	0	0	2	2	2	2	0	0	0	0	0	0	0	2	2	2	2	2	2	2	2	2	0	2	2	2	2	0	0	2	2	2	0	2	0	2	2	2	0	0	2	0	2	2	0	2	2	0	0	2	2	0	0	2	0	0	2	2	2	2	0	2	2	2	2	2	0	0	2	0	2	2	2	0	0	2	0	2	2	0	2	0	2	2	2	0	2	0	0	2	0	0	0	0	2	0	2	2	2	2	0	0	0	2	2	2	0	2	2	0	2	0	0	0	2	2	2	2	0	2	2	2	0	2	2	0	0	0	0	0	0	0	2	2	2	0	0	0	2	0	0	0	2	2	0	0	0	0	2	0	2	0	2	2	2	0	0	2	0	2	2	0	2	2	0	2	0	2	2	2	2	0	2	2	0	0	2	2	0	0	0	0	2	0	2	2	2	0	0
100174251|F|0-16:A>T-16:A>T	TGCAGTGGTGGCCGAGAGATTTGCAGGTCACTGGGTCTGCCATGCCATTTTACAGATCGGAAGAGCGGT	TGCAGTGGTGGCCGAGAGATTTGCAGGTCACTGGGTCTGCCATGCCATTTTAC	scaffold6605	4637	1	9.49255e-20	16:A>T	16	1	1	0.545763	0.454237	0	0.545763	0	0.495812	0.247906	54.4392	48.4154	0.96875	2	2	2	2	0	2	2	2	0	0	2	2	0	0	2	0	0	0	0	0	2	2	2	0	2	0	2	2	0	0	0	2	2	0	0	0	2	0	2	0	2	2	2	0	0	0	0	0	0	0	2	0	0	0	2	2	2	2	2	0	2	2	2	0	2	2	2	2	0	0	0	2	2	2	0	0	2	2	0	0	2	0	2	2	0	2	0	0	0	0	2	0	2	0	2	0	2	0	0	0	2	2	0	2	2	2	2	2	0	0	0	0	2	0	2	0	0	2	0	0	2	2	2	2	2	2	2	0	0	0	0	0	2	2	2	2	2	0	2	0	0	2	0	2	2	0	2	2	0	0	0	2	0	0	0	2	0	0	2	2	0	0	0	2	0	2	2	2	2	2	2	2	0	2	2	0	0	2	2	2	2	2	0	2	2	2	2	0	0	2	2	2	0	2	2	0	2	0	2	2	0	2	2	0	0	0	2	2	2	0	0	0	2	2	0	2	0	2	0	0	2	0	2	0	2	0	0	2	2	2	2	0	2	2	2	2	2	2	0	0	2	2	2	2	2	2	0	2	0	2	2	0	2	0	2	2	2	2	0	2	0	2	2	2	0	0	0	0	2	2	0	2	2	2	2	0	2	2	0	0	0	0	0	2	0	0	0	2	2	2	0	0	0	2	0
100168338|F|0-50:A>G-50:A>G	TGCAGCTCATACTTCTACTTAGTACCATAGTTGCTGATTTCACTGGAGGTACTTCTTCTTCATTTGTTT	TGCAGCTCATACTTCTACTTAGTACCATAGTTGCTGATTTCACTGGAGGTACTTCTTCTTCATTTGTTT	scaffold8007	66934	1	5.107e-29	50:A>G	50	1	1	0.457627	0.542373	0	0.457627	0	0.496409	0.248205	48.9696	30.6235	0.96875	0	0	2	2	0	2	2	0	2	2	0	0	2	0	0	0	2	2	0	2	2	0	0	2	0	0	0	2	0	0	2	2	2	2	0	0	0	2	2	0	2	2	2	0	2	2	2	2	2	0	0	0	0	0	2	2	2	2	0	0	0	2	0	0	2	2	0	2	0	2	2	0	2	0	0	2	0	0	0	2	2	2	2	2	0	0	2	0	0	0	0	2	2	0	2	0	2	0	0	0	0	2	0	0	0	2	0	0	0	0	2	0	0	2	0	0	2	2	0	2	0	0	0	0	0	2	0	2	0	0	0	0	2	2	0	2	0	0	0	2	2	0	0	2	2	2	2	0	2	2	0	0	2	0	2	2	2	2	2	0	0	0	0	2	2	0	2	2	0	2	0	2	0	0	2	0	0	0	0	0	0	0	0	2	0	0	0	2	0	2	0	0	0	0	2	2	2	2	0	2	0	2	0	2	2	2	0	2	2	0	2	2	2	0	0	0	0	0	2	2	0	0	2	0	0	2	2	0	0	2	2	2	0	2	0	0	2	0	0	2	0	0	0	2	0	0	0	2	2	0	2	0	2	0	2	2	2	2	0	0	2	0	0	0	0	2	2	0	2	0	0	2	2	2	0	2	0	0	2	0	2	2	2	0	0	0	0	0	2	2	0	2	0	0	2
100174980|F|0-20:G>A-20:G>A	TGCAGTGTCTGTTGCCGAAGGTGGTCTGCCTGTTAGGCGATCAAGGCATTTCAGAAATTAGTCAGGAAA	TGCAGTGTCTGTTGCCGAAGGTGGTCTGCCTGTTAGGCGATCAAGGCATTTCAGAAATTAGTCAGGAAA	scaffold776	1063825	1	5.107e-29	20:G>A	20	1	1	0.457627	0.542373	0	0.457627	0	0.496409	0.248205	85.6767	48.6605	0.96875	2	2	0	2	2	0	0	2	0	0	0	0	0	0	0	2	2	2	0	0	2	0	2	0	0	0	2	0	0	0	0	2	2	0	2	0	0	0	0	2	0	0	2	2	2	2	0	2	2	2	0	0	0	0	0	0	2	0	2	0	2	0	2	2	0	2	0	0	2	2	0	2	2	0	2	0	2	0	0	2	0	0	2	0	0	2	0	2	0	2	0	2	0	2	0	2	0	0	2	2	0	2	2	0	0	0	2	0	2	0	2	0	0	2	0	2	0	2	0	0	0	0	0	2	2	2	0	0	0	0	2	0	2	0	0	0	0	0	2	0	0	2	2	0	2	0	2	2	0	0	0	2	2	2	0	2	2	0	2	2	0	0	2	0	0	0	2	2	2	2	0	2	0	0	2	2	0	0	0	2	2	2	2	0	2	0	2	0	2	0	0	2	2	0	2	2	0	2	0	2	2	0	0	0	0	0	2	2	0	2	0	2	2	2	2	2	0	0	0	2	0	0	2	2	0	2	2	2	0	0	0	0	0	0	2	0	2	2	2	2	2	0	0	2	2	2	0	0	0	0	0	0	0	2	0	0	2	0	0	0	2	0	2	2	2	2	0	0	2	0	2	2	0	0	0	0	2	0	2	2	2	2	0	2	0	0	0	2	0	0	2	0	0	2	2
100191860|F|0-17:C>T-17:C>T	TGCAGATTACAAAAAAACTGTTGAGGCACCATACCCTTCCAAACAATGTTCTTTACAGATCGGAAGAGC	TGCAGATTACAAAAAAACTGTTGAGGCACCATACCCTTCCAAACAATGTTCTTTAC	scaffold848	285106	1	2.25136e-21	17:C>T	17	1	1	0.457627	0.542373	0	0.457627	0	0.496409	0.248205	152.732	41.9941	0.96875	0	2	0	0	0	0	2	2	2	2	0	0	2	2	0	0	0	0	2	2	2	0	0	2	2	0	0	2	0	0	0	0	2	2	0	0	0	0	2	2	0	0	2	0	2	2	2	2	0	0	2	2	2	0	0	2	2	0	2	0	0	0	0	0	0	0	2	2	2	0	0	0	0	0	2	0	0	0	0	2	0	0	2	0	0	0	2	2	0	2	0	2	0	0	2	0	2	0	0	0	2	2	2	2	2	2	2	0	0	2	0	0	2	2	2	0	2	0	0	0	0	2	0	0	0	2	0	0	0	2	2	0	0	0	0	2	0	0	0	2	2	0	2	0	0	2	0	0	0	0	0	2	0	0	2	2	2	2	2	0	0	2	0	2	0	0	2	2	2	0	2	2	2	0	2	2	0	0	0	2	0	2	2	2	2	0	0	0	2	2	0	2	2	0	0	2	2	0	0	0	2	0	2	2	2	2	2	2	0	2	2	0	2	2	0	2	0	0	2	2	2	2	0	2	2	0	2	2	0	2	0	2	0	0	0	0	0	2	0	2	2	0	0	0	2	0	2	0	0	0	0	2	0	2	0	2	0	0	0	2	2	0	0	2	2	0	2	0	2	0	0	0	0	0	2	2	2	2	0	0	0	0	2	2	0	2	2	2	0	0	2	2	0	0	0
100037341|F|0-56:G>A-56:G>A	TGCAGGCCACCTTGTTCATAAAGACGTCGTTGCATGAGCAATAGTATAGTTGGAACGCTGTTCCCTCTG	TGCAGGCCACCTTGTTCATAAAGACGTCGTTGCATGAGCAATAGTATAGTTGGAACGCTGTTCCCTCTG	scaffold251	33697	1	2.37606e-27	56:G>A	56	0.99661	0.996599	0.571429	0.428571	0.003401	0.568027	0.00678	0.489796	0.248288	10.2161	7.625	0.96875	0	2	2	2	0	2	2	2	2	0	2	0	2	2	2	0	0	0	0	2	2	0	0	2	2	2	2	2	2	2	2	0	0	0	2	2	2	2	2	2	2	2	2	0	2	0	0	2	2	0	2	2	0	2	2	2	0	2	0	2	0	0	0	2	2	0	0	0	2	2	0	0	2	0	2	0	-	0	0	0	0	2	2	2	0	2	2	0	2	0	0	0	0	2	2	1	2	2	2	2	2	2	2	0	2	0	0	2	2	2	0	2	2	2	2	0	2	0	2	0	2	0	0	0	0	0	0	2	2	2	2	0	2	2	2	0	0	2	0	0	2	0	2	0	2	2	2	2	2	2	0	2	0	0	0	0	0	0	2	2	2	2	2	0	2	2	2	2	2	2	0	2	2	0	2	2	0	2	2	2	2	2	0	2	0	0	2	2	0	2	2	0	2	0	0	2	0	0	2	2	2	2	0	2	2	0	0	0	2	2	2	2	0	0	2	0	0	0	2	2	0	0	0	2	2	0	0	2	2	2	0	2	2	2	2	0	0	2	2	0	2	2	0	2	0	0	0	0	2	2	2	0	0	2	0	2	0	2	2	2	2	0	0	2	2	0	2	2	0	0	0	2	0	0	0	0	0	2	0	2	0	0	2	2	2	0	0	0	2	2	2	2	2	0	0
100151900|F|0-64:G>A-64:G>A	TGCAGTTTGCGTTTGTGTCTCATACTACTTTTTCTCAAGGCTATGTGCAATTTCATGAACTTTCGTTTA	TGCAGTTTGCGTTTGTGTCTCATACTACTTTTTCTCAAGGCTATGTGCAATTTCATGAACTTTCGTTTA	scaffold1294	322236	1	5.107e-29	64:G>A	64	0.99661	1	0.540816	0.459184	0	0.540816	0	0.496668	0.248334	65.6593	39.8608	0.96875	0	2	2	0	2	0	0	2	2	0	2	2	0	2	0	2	2	0	2	2	2	0	0	0	2	0	2	0	0	0	0	0	0	0	2	2	0	0	2	0	2	2	2	2	0	2	0	2	2	0	0	2	2	2	0	0	2	0	2	0	2	0	2	0	0	0	2	0	2	0	2	2	0	0	2	0	2	2	2	2	2	2	2	2	0	2	0	2	0	2	2	2	2	2	2	2	2	0	2	2	2	0	0	2	0	0	0	0	2	0	0	2	2	0	0	2	0	0	2	0	2	0	2	2	2	0	2	2	0	0	0	0	0	2	2	0	2	0	2	2	2	0	2	2	0	0	2	2	0	0	0	2	2	-	0	0	0	2	0	2	0	0	2	2	2	0	2	2	2	0	0	2	2	0	0	0	2	0	0	0	2	2	0	2	0	0	2	0	0	2	2	2	2	0	0	0	2	0	2	0	2	0	0	0	2	2	2	0	2	2	0	2	2	2	0	0	2	0	0	0	2	0	0	0	2	0	2	2	2	0	0	0	0	0	2	0	2	2	2	0	0	2	2	2	2	0	0	2	0	0	0	2	2	2	0	2	2	0	2	0	2	2	2	2	2	0	2	2	2	2	0	0	2	0	2	2	2	0	2	0	0	2	2	2	2	2	2	2	2	0	2	2	0	2	2
100037719|F|0-64:C>A-64:C>A	TGCAGGGACTTGTGGCATCTGGGATCTCATTTTCTCTTCAGATTTGGTGCATTGACAGAGGAGGCCCCC	TGCAGGGACTTGTGGCATCTGGGATCTCATTTTCTCTTCAGATTTGGTGCATTGACAGAGGAGGCCCCC	scaffold2623	125696	1	5.107e-29	64:C>A	64	0.99322	1	0.460751	0.539249	0	0.460751	0	0.496919	0.24846	9.29477	6	0.96875	0	0	0	2	0	0	0	0	0	0	0	0	0	2	0	0	0	2	2	2	2	2	0	0	0	2	0	2	0	2	2	2	0	2	2	2	0	0	0	0	2	2	2	0	2	0	0	0	0	2	0	2	2	2	2	2	2	2	0	0	2	0	2	2	2	0	2	0	2	0	0	2	0	2	0	2	0	2	2	2	0	2	0	0	2	0	2	2	0	0	0	2	2	2	0	-	2	2	0	2	2	0	0	2	0	0	2	0	2	0	2	0	2	2	0	0	0	2	0	2	0	2	0	0	0	0	0	2	2	0	2	0	2	0	2	2	0	2	2	2	2	2	2	0	0	2	0	2	0	0	0	2	0	-	0	2	0	0	2	0	2	0	0	0	0	0	0	0	0	2	2	2	2	2	0	0	0	2	0	0	0	0	2	0	2	2	0	2	2	0	0	0	2	2	2	2	0	2	0	0	2	0	0	0	0	0	2	0	0	2	0	0	0	2	2	0	0	2	2	2	2	2	2	0	0	0	2	0	0	2	2	2	0	0	0	0	2	0	2	0	2	2	0	2	0	0	0	0	2	2	0	0	0	2	0	2	2	0	0	2	0	0	0	2	0	0	2	0	2	2	0	0	2	2	2	2	0	0	2	0	2	0	2	0	2	2	2	0	2	0	0	0	0	2	0
100163859|F|0-44:A>G-44:A>G	TGCAGAACAAATCAATGGAAACAAAAGAAAAGGTTGGTTTTTTGAGGTTTGAAGAGGATTACAGATCGG	TGCAGAACAAATCAATGGAAACAAAAGAAAAGGTTGGTTTTTTGAGGTTTGAAGAGGATTAC	scaffold4067	364	1	1.23508e-24	44:A>G	44	1	1	0.538983	0.461017	0	0.538983	0	0.496961	0.24848	51.3379	33.9167	0.96875	2	2	0	0	0	0	0	2	2	0	2	2	0	0	2	0	0	0	2	2	0	2	2	0	0	2	0	0	2	2	0	0	2	2	2	0	0	2	2	2	0	0	0	0	0	0	0	2	2	2	2	0	2	0	0	0	2	2	2	2	0	2	2	2	2	2	2	2	0	0	0	0	0	0	0	2	0	0	0	2	2	0	2	2	0	2	0	2	2	2	0	2	2	2	2	2	2	2	2	2	2	2	0	2	2	0	2	0	0	2	2	2	2	2	0	2	2	2	0	2	0	2	2	2	2	0	0	0	0	0	0	2	2	2	2	2	0	0	0	2	0	0	2	0	0	0	2	0	0	2	2	2	0	2	2	2	2	2	0	2	0	2	2	2	2	0	0	0	2	2	2	0	2	0	2	0	0	0	0	2	2	2	0	0	0	0	2	2	0	2	0	0	2	0	2	0	2	2	0	2	2	2	0	2	0	0	0	0	2	0	0	2	0	2	2	0	2	0	0	0	2	0	0	0	2	2	0	2	2	0	0	2	2	0	2	2	0	2	2	0	2	2	2	0	0	2	2	0	0	0	2	2	2	2	0	2	2	2	0	2	2	2	2	0	0	2	0	2	0	2	2	0	2	0	2	2	2	0	2	0	0	0	2	0	0	2	2	0	2	0	0	0	2	0	2
100167375|F|0-17:A>T-17:A>T	TGCAGTTACAGGAGATTAGGGTGGATCAGAACAGAGAAAGAAAGTTATATTACAGATCGGAAGAGCGGT	TGCAGTTACAGGAGATTAGGGTGGATCAGAACAGAGAAAGAAAGTTATATTAC	scaffold552	1102642	1	9.49255e-20	17:A>T	17	1	1	0.461017	0.538983	0	0.461017	0	0.496961	0.24848	88.4767	50.6604	0.96875	0	0	2	2	0	0	0	0	0	2	0	0	0	2	0	0	0	2	2	2	2	2	2	0	0	2	0	2	0	2	2	2	0	2	2	2	0	0	0	0	2	2	0	0	2	0	0	0	2	2	0	2	0	2	2	0	2	2	0	0	2	0	2	0	2	0	2	0	2	0	0	2	0	2	0	2	0	2	2	0	0	2	0	0	0	0	2	0	0	0	0	0	2	2	0	0	2	2	2	0	2	0	0	0	0	0	2	0	2	0	2	0	2	2	2	0	0	2	0	2	0	2	0	0	0	0	0	2	2	0	2	0	2	0	2	2	0	2	0	2	2	2	0	0	0	2	0	2	0	0	0	2	0	0	0	2	0	0	2	0	2	0	0	0	0	0	2	0	2	2	2	2	2	2	0	2	0	2	0	0	2	0	2	0	2	0	0	2	2	0	0	2	2	2	0	2	0	2	2	2	2	0	0	0	0	0	2	0	0	2	0	0	0	2	0	0	0	2	2	2	2	2	2	0	0	0	2	0	0	2	2	2	0	0	0	0	2	0	2	2	2	0	2	0	0	0	0	0	2	2	2	0	0	2	0	2	2	0	0	2	0	0	0	2	2	2	2	2	2	2	0	0	2	2	2	0	0	0	2	0	0	0	2	0	0	2	2	2	2	0	2	0	0	2	0
100182479|F|0-37:A>C-37:A>C	TGCAGCCGAGAACCAATCTTCTGCCAACATCGGTGAGAGCTGTTTATATTCAGGCAGTATTTACAGATC	TGCAGCCGAGAACCAATCTTCTGCCAACATCGGTGAGAGCTGTTTATATTCAGGCAGTATTTAC	scaffold18	300179	1	4.5588e-24	37:A>C	37	0.986441	0.993127	0.591065	0.408935	0.006873	0.584192	0.013651	0.483414	0.248533	25.7904	17.3447	0.96875	0	2	0	2	2	0	0	2	2	2	2	2	2	2	0	0	0	2	2	2	2	2	0	2	2	2	0	0	2	2	2	0	2	2	2	0	0	2	2	2	2	2	0	2	2	2	2	0	2	2	0	2	0	0	2	2	0	0	0	2	0	2	0	2	0	2	0	2	0	0	2	0	-	2	2	0	-	2	2	2	2	0	0	0	0	2	2	2	2	2	0	2	2	0	0	0	0	2	0	2	2	2	0	2	2	2	2	0	0	0	2	2	2	2	2	2	0	2	0	2	2	2	2	2	2	2	2	0	2	2	0	0	0	0	0	2	0	0	-	2	2	0	2	2	0	2	0	0	2	2	2	2	0	-	2	2	0	2	2	2	2	0	0	0	0	2	2	0	0	2	0	0	2	0	0	0	0	0	2	2	2	0	2	2	2	1	0	2	0	2	2	0	2	1	2	0	0	2	0	0	2	0	0	2	2	2	2	2	2	2	0	0	2	0	2	0	2	2	2	2	2	2	0	2	0	0	2	2	0	0	2	2	0	2	0	0	2	0	2	2	2	0	0	0	2	0	0	0	2	2	2	2	2	0	0	0	2	2	2	0	2	0	2	0	2	2	2	0	2	0	2	0	0	2	0	0	0	2	0	2	2	2	2	2	0	2	2	0	2	2	0	2	2	0	2
100042092|F|0-49:C>A-49:C>A	TGCAGTTGCTTGAAGGACTACAAAGCTCTTTGATCATTTCCAAGGCTCCCATTGTTCAACATGATAGAG	TGCAGTTGCTTGAAGGACTACAAAGCTCTTTGATCATTTCCAAGGCTCCCATTGTTCAACATGATAGAG	scaffold3782	29820	1	5.107e-29	49:C>A	49	1	0.99661	0.569492	0.430508	0.00339	0.566102	0.006757	0.490342	0.248549	25.1417	16.652	0.96875	2	2	0	2	0	2	2	2	0	2	0	0	0	0	2	2	2	2	2	2	2	0	0	2	0	0	2	2	0	0	0	0	0	0	0	2	2	2	2	2	0	0	0	2	0	0	0	2	0	2	2	0	2	0	2	2	0	2	0	2	2	2	2	2	2	2	0	0	2	2	2	2	2	2	2	0	2	2	2	0	2	0	2	0	0	2	0	0	0	0	0	2	2	0	2	2	0	2	2	2	2	0	2	0	2	2	2	2	2	2	2	2	2	2	2	2	2	2	0	2	2	0	2	2	0	0	0	2	0	0	0	2	0	0	2	0	2	2	2	2	2	1	2	0	2	2	0	0	2	0	0	2	2	0	2	0	2	2	2	0	2	0	0	0	2	0	0	2	2	2	2	2	0	2	2	2	2	0	2	0	0	0	0	2	0	0	0	2	0	0	0	0	2	0	2	0	0	0	2	2	2	2	2	0	2	2	2	2	0	0	0	2	0	2	0	2	2	2	2	2	0	2	2	0	0	2	2	0	2	2	2	2	2	2	2	0	2	0	0	2	2	0	0	2	0	0	0	0	2	0	2	2	2	0	2	0	2	0	2	2	0	2	0	0	2	2	2	0	2	0	0	0	2	2	2	2	0	0	2	2	0	0	0	2	2	0	0	0	2	2	0	2	0	2	0
100139311|F|0-24:T>C-24:T>C	TGCAGGCAGTCGCCGTTTCTTCCCTGGACTTGTTACAGATCGGAAGAGCGGTTCAGCAGGAATGCCGAG	TGCAGGCAGTCGCCGTTTCTTCCCTGGACTTGTTAC	scaffold1452	317997	1	1.20005e-10	24:T>C	24	1	0.99661	0.569492	0.430508	0.00339	0.566102	0.006757	0.490342	0.248549	32.3591	21.4341	0.96875	0	0	2	2	2	2	0	2	2	0	2	0	0	2	2	0	0	2	2	2	2	2	0	2	0	2	2	2	0	2	2	0	2	0	0	2	0	2	2	0	2	2	2	2	2	2	2	0	2	0	2	0	2	2	2	0	0	2	2	2	0	2	0	2	2	0	0	0	2	2	0	2	0	0	0	0	0	2	2	0	2	2	2	2	0	0	2	2	2	2	2	2	0	2	0	0	0	2	2	0	0	0	2	0	0	0	0	2	2	2	0	2	0	0	2	0	2	2	0	0	2	2	2	0	0	0	0	0	0	2	2	0	2	2	0	0	2	2	1	0	2	0	2	2	0	2	0	0	2	2	0	2	2	0	0	0	0	0	2	2	0	0	0	2	2	0	2	0	2	2	0	2	2	0	0	2	0	2	0	2	2	2	0	0	0	0	2	2	2	0	2	2	2	0	0	0	2	0	2	2	0	0	2	2	2	2	0	2	2	2	2	2	0	2	0	2	2	2	2	2	0	0	2	2	2	2	0	2	2	2	2	0	2	2	0	2	0	2	0	0	2	0	0	0	0	2	2	2	2	2	2	2	2	2	2	0	0	2	0	2	0	0	2	2	2	0	0	2	0	2	2	2	0	0	0	0	2	2	0	0	0	2	2	0	2	2	2	2	2	2	0	2	2	0	0
100183273|F|0-5:G>A-5:G>A	TGCAGGCTCTTTATTCTTAGGGCTTATAGAGTTTGGGAGGAATCAGGAGCACAAAAAAAACACTTTTTT	TGCAGGCTCTTTATTCTTAGGGCTTATAGAGTTTGGGAGGAATCAGGAGCACAAAAAAAACACTTTTTT	scaffold13839	1090	1	5.107e-29	5:G>A	5	1	0.99661	0.569492	0.430508	0.00339	0.566102	0.006757	0.490342	0.248549	82.445	59.078	0.96875	2	2	0	2	0	2	2	2	0	2	0	0	0	0	2	2	2	2	2	0	0	0	0	2	0	0	2	2	0	0	0	0	0	0	0	2	2	2	2	2	0	0	0	2	0	0	0	2	0	2	2	2	2	0	2	2	0	2	0	2	2	2	2	2	2	2	0	0	2	2	0	2	0	2	2	0	2	2	2	0	2	2	2	0	0	2	2	0	0	0	2	2	2	0	2	2	2	2	2	2	2	0	2	0	2	2	2	2	2	2	2	0	2	2	2	2	2	2	0	2	2	0	2	0	0	0	0	2	0	0	0	1	0	0	2	0	2	2	0	2	2	2	0	0	2	2	0	0	2	0	0	2	2	2	2	0	2	2	2	0	2	0	0	0	2	0	0	2	2	2	2	2	0	2	2	2	2	2	2	0	2	0	0	2	0	0	0	2	0	0	0	0	2	0	2	0	0	0	2	2	2	2	2	0	2	2	2	2	0	0	0	2	0	2	0	2	2	2	2	2	0	2	2	0	0	2	2	2	2	0	2	2	2	2	2	0	2	0	0	2	2	0	0	2	0	0	0	0	2	0	2	2	2	0	2	2	2	0	2	2	0	2	0	0	2	2	2	0	2	0	0	0	2	2	2	2	0	0	2	2	0	0	0	2	0	0	0	0	2	2	0	2	0	2	0
100138275|F|0-29:C>T-29:C>T	TGCAGAAGTCCTTGGAAGTTAGACACATACTGATCATTTACTTTTACAGATCGGAAGAGCGGTTCAGCA	TGCAGAAGTCCTTGGAAGTTAGACACATACTGATCATTTACTTTTAC	scaffold6295	1590	1	1.62965e-16	29:C>T	29	0.99661	1	0.537415	0.462585	0	0.537415	0	0.4972	0.2486	62.2747	39.9267	0.96875	2	2	0	2	2	0	2	2	2	2	0	2	2	0	2	0	0	0	2	2	2	0	0	2	0	2	0	0	0	0	2	0	2	2	2	0	2	2	2	0	2	2	2	2	2	2	2	2	0	0	2	2	0	0	0	2	0	2	0	2	0	2	0	2	2	0	0	2	2	0	0	2	2	0	0	0	0	2	0	2	2	2	0	0	2	0	2	2	0	2	2	0	0	2	2	0	0	2	2	2	0	2	0	2	2	2	2	2	0	0	2	0	2	0	2	2	2	0	0	0	0	2	2	2	2	0	2	2	0	0	0	0	2	0	2	2	0	2	0	0	0	-	2	0	0	2	2	0	2	2	0	2	0	0	2	0	0	2	2	2	2	0	2	2	2	0	0	0	0	2	2	2	2	2	0	0	0	2	0	0	2	0	2	2	2	2	0	0	0	0	2	2	0	2	2	0	0	0	2	2	2	2	0	2	2	0	0	2	0	0	0	0	2	0	0	2	2	0	2	2	2	2	0	0	2	0	2	2	2	2	0	0	0	0	0	2	0	0	2	2	2	0	2	0	2	0	2	0	2	0	2	0	2	0	0	2	0	2	2	2	2	0	0	0	0	0	0	2	2	0	2	0	0	0	0	2	2	2	0	0	2	2	0	2	2	2	2	2	2	2	0	2	2	0	0
100138937|F|0-6:C>G-6:C>G	TGCAGCCAATGTGGTCTGAAGATAATCAATTACAGATCGGAAGAGCGGTTCAGCAGGAATGCCGAGACC	TGCAGCCAATGTGGTCTGAAGATAATCAATTAC		0	0	999	6:C>G	6	1	1	0.464407	0.535593	0	0.464407	0	0.497466	0.248733	100.929	61.1812	0.96875	0	0	0	2	0	0	0	0	0	0	0	0	0	2	0	0	0	2	2	2	2	2	2	2	0	2	0	2	0	0	2	2	0	2	2	2	0	0	0	0	2	2	2	0	2	0	0	0	0	2	0	2	2	2	2	0	2	2	0	0	2	0	2	0	2	0	2	0	2	0	0	2	0	2	0	2	0	2	2	2	0	2	0	0	2	0	2	0	0	0	0	2	2	2	2	0	2	2	0	2	2	0	0	0	0	0	2	0	2	0	2	0	2	2	0	0	0	2	0	2	0	2	0	0	0	0	0	2	2	0	2	0	2	0	2	2	0	2	2	2	2	2	0	0	0	2	0	2	0	0	0	2	0	0	0	2	0	0	2	0	2	0	0	0	2	0	2	2	2	2	2	2	2	2	2	0	0	2	0	0	0	0	2	0	2	0	0	2	2	0	0	0	2	2	2	0	0	2	0	0	2	0	0	0	0	0	2	0	0	2	0	0	0	2	0	0	0	2	2	2	2	2	2	0	0	0	2	0	0	2	2	2	0	0	0	0	2	2	2	0	2	0	2	0	0	0	0	0	2	2	0	0	0	2	0	2	2	0	0	2	2	0	0	2	0	0	2	0	2	2	0	0	2	2	2	2	2	0	2	0	2	0	2	0	2	2	2	0	2	0	2	0	0	2	0
100168408|F|0-44:G>A-44:G>A	TGCAGGTGAAATTCTGTCGGCAAGCTCAAGGTTTGATGCTTGGGGACCAGTAACAGCACTAATCACGTT	TGCAGGTGAAATTCTGTCGGCAAGCTCAAGGTTTGATGCTTGGGGACCAGTAACAGCACTAATCACGTT	scaffold164	77050	1	5.107e-29	44:G>A	44	1	1	0.464407	0.535593	0	0.464407	0	0.497466	0.248733	103.795	63.9761	0.96875	0	0	2	2	0	0	2	0	2	2	0	0	2	0	2	0	0	2	0	2	2	0	0	2	0	0	0	0	0	0	2	2	2	2	0	0	0	2	2	0	0	0	2	0	2	2	0	0	2	0	0	0	0	2	0	2	2	2	0	0	0	2	0	0	2	2	2	2	0	2	0	0	2	0	0	2	2	0	0	2	2	2	2	2	0	0	0	0	2	0	0	2	0	2	2	0	2	0	2	0	0	2	0	2	2	2	0	0	0	0	2	0	0	2	0	2	2	2	0	2	0	0	0	0	2	2	0	2	0	0	0	0	2	2	0	2	0	2	0	2	2	0	0	2	2	2	0	0	2	0	0	0	0	0	2	2	2	2	2	0	0	0	0	2	2	0	2	2	0	2	0	2	0	0	2	0	0	0	0	0	2	0	0	2	0	0	2	2	0	2	0	0	0	2	2	0	2	2	0	0	0	2	0	2	2	2	2	2	2	0	2	2	2	0	0	0	0	0	2	2	0	0	2	0	0	0	2	2	2	2	2	2	0	2	0	0	2	0	0	2	2	0	2	0	2	0	2	2	0	0	2	0	2	0	2	2	2	2	2	0	0	0	0	0	0	2	2	0	2	2	0	2	2	2	0	0	0	0	2	0	2	2	2	0	2	0	0	0	0	2	0	2	0	0	0
100169493|F|0-43:T>C-43:T>C	TGCAGGCAATTCTACTTGTGGGAAGACTATAGATATGGGAGCTTCAGTGACCGATAATTCGAGCTCGGT	TGCAGGCAATTCTACTTGTGGGAAGACTATAGATATGGGAGCTTCAGTGACCGATAATTCGAGCTCGGT	scaffold597	213122	1	5.107e-29	43:T>C	43	1	1	0.464407	0.535593	0	0.464407	0	0.497466	0.248733	47.3361	28.0063	0.96875	0	0	0	2	0	0	0	0	0	0	0	0	0	2	0	0	0	2	2	2	2	2	2	0	2	2	0	2	0	0	2	2	0	2	2	2	0	0	0	0	2	2	2	0	2	0	0	0	0	2	0	2	2	2	2	0	2	2	0	0	2	0	2	2	2	0	2	0	2	0	0	2	0	2	0	2	0	2	2	0	0	2	0	0	2	0	2	0	0	0	0	2	2	2	0	0	2	2	0	2	2	0	0	0	0	0	2	0	2	0	2	0	2	2	0	0	0	2	0	2	0	2	2	0	0	0	0	2	2	2	2	0	2	0	2	2	0	2	2	2	2	2	0	0	0	2	0	2	0	0	0	2	0	0	2	2	0	0	2	0	2	0	0	0	0	0	2	0	0	2	2	2	2	2	0	0	0	2	2	0	2	0	2	0	2	2	0	2	2	0	0	0	2	2	2	0	0	2	0	0	2	0	0	0	0	0	2	0	0	2	0	0	0	2	2	2	0	2	2	2	2	2	2	0	0	0	2	0	0	2	2	2	0	0	0	0	2	0	2	0	2	0	2	0	0	0	0	0	2	2	0	0	0	0	2	2	2	0	0	2	2	0	0	2	0	0	2	0	2	2	0	0	2	2	2	2	0	0	2	0	2	0	2	0	0	2	2	0	2	0	2	0	0	2	0
100180143|F|0-28:A>G-28:A>G	TGCAGGTGATTTCTTATTTAGAAACATTATAAGTGTCAGTTTACAATTTATATCTGTGCATGCATTACA	TGCAGGTGATTTCTTATTTAGAAACATTATAAGTGTCAGTTTACAATTTATATCTGTGCATGCATTACA	scaffold720	251985	1	6.60633e-28	28:A>G	28	1	1	0.535593	0.464407	0	0.535593	0	0.497466	0.248733	67.3544	45.4844	0.96875	0	0	0	2	2	0	0	0	2	0	2	0	2	0	2	2	2	2	0	0	2	0	0	0	0	0	0	0	0	2	0	2	2	0	2	2	2	0	0	2	2	2	0	2	0	2	2	2	2	2	2	2	0	0	2	2	0	2	0	2	2	2	0	0	2	0	0	0	0	0	0	0	2	0	0	2	2	0	0	2	2	2	0	0	0	0	2	0	0	0	0	2	0	0	2	2	2	2	2	0	2	2	2	0	0	0	0	0	2	0	0	2	2	0	2	0	2	0	2	0	0	2	0	2	2	0	2	2	2	2	2	2	2	2	2	2	0	2	2	0	2	2	2	2	2	2	0	0	0	2	2	0	2	0	0	2	2	2	0	0	2	0	0	2	2	0	0	0	0	0	2	0	2	0	0	2	0	0	2	2	0	0	0	0	0	2	0	0	2	2	2	0	2	2	2	2	0	2	2	0	2	2	2	2	0	2	2	2	0	0	0	0	2	0	2	2	0	2	2	2	2	2	2	2	0	2	0	2	2	0	0	0	2	2	2	0	2	2	2	0	2	2	2	0	0	2	2	2	2	2	2	0	2	2	2	0	2	0	2	2	0	0	2	2	0	0	2	2	2	0	0	2	2	0	2	0	2	2	0	2	0	2	0	2	2	0	0	0	0	2	0	0	2	0	0
100175190|F|0-8:C>A-8:C>A	TGCAGACGCACTCCTTATACATGGGTCTATGATGCGGCTTCTTTGTTGGTTGTCCTGTTTGGTCCATCA	TGCAGACGCACTCCTTATACATGGGTCTATGATGCGGCTTCTTTGTTGGTTGTCCTGTTTGGTCCATCA	scaffold728	167859	1	5.107e-29	8:C>A	8	0.99661	0.996599	0.431973	0.568027	0.003401	0.428571	0.00678	0.490745	0.248762	46.4061	26.9108	0.96875	2	0	0	2	0	0	2	0	0	2	0	2	2	0	2	0	0	2	0	2	0	2	2	2	0	0	0	2	0	0	0	0	0	0	2	0	2	2	2	2	0	0	2	2	0	0	2	0	2	0	0	2	2	2	2	2	0	2	2	2	0	0	0	0	2	2	0	0	0	0	0	0	2	2	0	0	0	0	0	0	0	2	2	0	0	0	2	2	2	2	2	2	0	0	0	0	0	2	0	2	0	0	0	0	2	2	2	0	2	2	2	2	0	2	0	0	2	2	2	0	2	2	0	0	0	0	2	0	2	0	2	0	2	2	0	2	2	0	2	2	2	-	0	0	2	2	0	0	0	2	0	0	0	0	0	0	0	0	0	0	0	2	2	2	0	2	2	2	2	2	0	0	2	0	0	2	0	2	0	2	0	2	2	0	0	0	0	2	2	0	2	2	0	0	0	2	2	2	0	2	0	0	0	2	0	2	2	0	0	2	0	0	2	0	0	0	2	0	2	2	0	0	0	0	0	0	2	0	0	0	0	2	0	0	2	0	0	2	0	0	0	0	0	2	0	2	2	0	0	0	2	2	0	2	0	0	2	0	2	2	0	0	0	0	2	0	2	0	0	2	2	0	2	2	2	0	0	0	2	2	0	0	0	0	0	2	2	1	0	2	0	0	2	0	0
100028965|F|0-55:G>A-55:G>A	TGCAGAAATTTGAAATAATAATTTGTGCTTATGTACCCCAGGGTCAAGGATTCTCGATTCTATCCCAAG	TGCAGAAATTTGAAATAATAATTTGTGCTTATGTACCCCAGGGTCAAGGATTCTCGATTCTATCCCAAG	scaffold1619	182142	1	5.107e-29	55:G>A	55	1	1	0.532203	0.467797	0	0.532203	0	0.497926	0.248963	9.77198	6.54404	0.96875	0	0	0	2	2	0	0	2	2	0	2	2	2	2	0	0	0	0	0	0	2	0	2	0	0	0	0	0	0	2	0	2	2	0	2	2	2	0	2	2	2	2	0	2	0	2	2	2	2	2	0	0	0	0	2	2	0	2	0	2	2	2	0	0	2	0	0	0	0	0	2	0	2	0	2	0	2	0	0	2	2	2	0	0	0	0	2	0	2	0	2	0	0	0	2	0	2	2	2	0	2	2	0	0	0	0	0	0	0	0	0	0	2	0	2	0	0	0	0	0	2	0	0	2	2	2	0	2	2	2	2	2	2	2	2	2	0	2	2	2	2	2	0	2	2	2	0	0	0	2	0	2	2	0	0	2	2	2	2	0	0	0	0	2	2	0	0	0	0	0	2	0	2	0	2	0	2	2	0	2	2	0	0	0	0	2	2	0	2	0	0	0	2	2	2	0	0	0	2	0	2	0	2	2	0	2	2	2	2	0	0	0	2	0	2	2	0	2	2	2	0	2	2	2	0	2	2	2	2	2	0	0	2	2	2	2	2	2	0	0	2	0	2	0	0	2	2	0	2	2	2	0	2	2	2	0	2	0	2	2	2	0	2	2	2	0	2	2	0	0	2	2	2	0	2	0	2	2	0	2	0	2	2	2	2	2	2	0	0	2	0	0	2	0	2
100112874|F|0-22:C>T-22:C>T	TGCAGATGTGGAGATTGAAATTCCAGGAAGTGACAAGGAAAGCTTTGTTGATATATTTTGTTGTTGATC	TGCAGATGTGGAGATTGAAATTCCAGGAAGTGACAAGGAAAGCTTTGTTGATATATTTTGTTGTTGATC	scaffold45	24921	1	5.107e-29	22:C>T	22	1	1	0.467797	0.532203	0	0.467797	0	0.497926	0.248963	21.5868	14.8182	0.96875	2	0	0	2	0	2	0	0	0	2	2	2	2	0	2	0	0	0	0	2	0	0	0	2	0	0	2	2	0	2	0	2	2	0	2	0	0	2	2	2	2	2	0	0	2	0	2	2	0	0	0	0	2	0	2	0	0	0	0	0	2	0	2	0	0	0	2	0	2	2	0	2	0	0	2	0	0	2	2	2	0	0	0	0	2	2	2	0	2	0	2	0	0	0	0	0	0	2	0	2	0	2	2	0	0	0	2	2	0	0	2	0	0	0	2	0	2	0	2	2	2	0	2	0	0	0	0	2	2	2	0	2	2	0	2	0	2	0	0	0	2	0	0	2	2	0	2	2	0	0	2	2	0	2	2	0	2	0	2	2	2	0	2	0	0	0	2	2	2	2	0	2	2	0	2	0	2	0	2	2	2	0	0	2	0	2	2	0	2	2	0	0	2	2	0	2	2	0	2	2	0	0	0	2	0	0	0	0	0	2	2	2	2	2	0	0	2	0	0	0	2	0	0	0	0	2	2	0	2	2	0	0	0	0	0	2	2	2	0	0	2	0	0	0	2	0	0	2	0	2	2	0	0	0	0	0	2	0	0	2	2	0	0	0	2	0	2	2	0	0	2	2	2	2	2	0	2	0	2	0	2	2	2	2	2	0	0	0	0	2	2	0	0	2	0
100130800|F|0-23:C>A-23:C>A	TGCAGAAAGCATCACCACAAGAACTGAGTTGTCTTATATGGGAAATGAAACATTTGAGGTGAACACTGT	TGCAGAAAGCATCACCACAAGAACTGAGTTGTCTTATATGGGAAATGAAACATTTGAGGTGAACACTGT	scaffold1213	195738	1	1.10547e-25	23:C>A	23	1	1	0.532203	0.467797	0	0.532203	0	0.497926	0.248963	51.4518	32.6865	0.96875	2	2	0	2	2	2	2	2	2	2	2	2	2	2	0	0	0	2	2	0	2	2	2	0	0	2	2	2	2	2	2	0	2	2	2	2	0	2	2	0	2	2	2	2	2	0	2	0	2	2	2	2	0	0	0	2	0	2	0	2	2	2	2	0	2	0	2	0	2	2	2	2	0	0	0	2	0	0	2	2	0	0	2	2	0	2	2	0	2	2	0	2	0	2	2	2	2	0	0	2	0	0	0	0	2	0	2	0	2	0	2	0	0	2	2	2	0	2	0	2	0	0	2	2	2	2	2	2	0	0	0	0	0	2	2	2	0	0	2	2	0	0	0	2	0	0	0	0	0	2	0	2	0	0	0	0	2	0	2	2	2	0	0	0	0	0	2	0	0	2	0	2	0	0	2	0	0	0	0	0	0	2	2	2	2	2	0	2	0	2	0	2	2	2	2	0	2	2	0	0	2	0	2	2	0	0	2	0	0	2	0	2	2	0	0	0	0	0	0	0	0	0	2	2	0	2	2	0	0	0	0	2	2	0	2	2	2	2	2	2	2	0	0	0	0	2	0	2	2	2	0	2	0	0	0	2	2	2	2	2	0	0	0	0	0	0	2	0	2	0	0	0	0	0	2	0	0	2	0	2	0	0	2	2	2	2	2	2	2	0	2	0	2	2	2
100141201|F|0-7:A>G-7:A>G	TGCAGGAACTGTCATTGCATCTGGATCACATGATAAGGATATCTTCCTGTGGTATGTTCATGGTGACTG	TGCAGGAACTGTCATTGCATCTGGATCACATGATAAGGATATCTTCCTGTGGTATGTTCATGGTGACTG	scaffold2864	42357	1	5.107e-29	7:A>G	7	1	1	0.532203	0.467797	0	0.532203	0	0.497926	0.248963	24.1625	16.6885	0.96875	0	0	2	2	0	2	0	0	0	2	0	2	0	2	2	0	0	0	0	2	0	0	0	0	2	2	2	0	2	0	2	0	2	2	2	2	0	2	0	0	2	2	2	2	2	2	0	2	2	0	2	2	2	2	0	2	2	2	2	2	0	2	0	2	2	2	0	2	2	2	0	2	2	2	0	2	2	0	2	2	0	2	0	2	0	0	0	2	2	2	2	2	2	0	2	0	2	2	0	2	0	0	0	0	0	0	2	0	0	0	0	2	0	2	2	0	2	0	0	2	0	2	0	0	0	2	2	0	0	2	0	0	0	2	0	0	0	0	2	2	2	0	0	0	0	2	2	2	2	0	0	0	0	0	2	2	0	2	0	2	2	0	0	2	0	0	0	2	0	2	0	2	2	2	2	2	2	0	2	0	0	0	2	2	2	2	0	2	2	2	2	2	2	2	2	0	0	0	0	0	2	2	0	2	0	2	2	2	2	2	2	0	0	0	0	0	0	2	2	2	0	2	0	0	0	2	2	0	0	2	2	2	2	0	2	2	0	0	2	2	2	2	2	0	2	2	2	2	2	2	2	0	0	0	2	2	2	2	2	2	2	0	0	2	2	0	0	2	2	2	2	2	0	0	0	0	0	2	0	0	0	0	0	0	0	0	0	2	2	2	0	0	0	0	0
100066722|F|0-45:C>G-45:C>G	TGCAGAAATCCATTCCTGCATCAGATTAGAGTTTCAGTTAGTCAACCAATTACAGATCGGAAGAGCGGT	TGCAGAAATCCATTCCTGCATCAGATTAGAGTTTCAGTTAGTCAACCAATTAC	scaffold5152	38243	1	9.49255e-20	45:C>G	45	1	0.99661	0.566102	0.433898	0.00339	0.562712	0.006757	0.491261	0.249009	52.8496	32.0673	0.96875	0	2	2	0	2	2	2	0	2	2	2	2	2	0	2	2	2	0	0	0	0	0	0	2	2	0	2	0	2	2	0	0	2	0	0	0	2	2	2	2	0	0	0	2	2	0	2	2	2	0	0	0	0	0	0	2	0	2	2	2	0	2	2	2	2	2	0	0	0	0	2	0	0	0	2	0	1	0	0	2	2	2	2	2	0	2	0	0	2	0	2	2	0	2	2	2	2	0	2	0	0	2	0	2	0	2	0	2	2	2	0	2	2	0	2	2	2	0	2	0	2	0	0	2	2	2	2	0	0	2	0	2	0	2	2	0	2	0	0	0	0	0	2	2	2	2	2	2	0	0	0	0	2	0	2	0	0	2	0	2	2	2	2	2	2	2	2	2	2	0	0	2	0	2	2	2	2	0	2	0	2	2	2	2	0	2	2	0	0	2	2	0	0	2	0	2	2	2	2	2	0	2	2	2	2	2	0	2	2	0	0	2	2	0	2	2	2	0	0	0	0	0	2	2	2	2	2	2	2	0	0	0	0	2	2	2	0	0	0	2	2	2	0	2	2	2	0	0	2	2	0	2	2	2	0	2	2	2	2	0	0	2	2	0	2	2	0	2	0	0	2	2	2	0	0	0	2	0	2	2	0	2	0	0	0	0	0	0	0	0	0	2	0	2	2
100171977|F|0-49:A>G-49:A>G	TGCAGCGAACACAGAAAGCAGTAGTTCCACGGGAAGCAGTGGTTCATCTACTTCGTTGATGTCATCTCC	TGCAGCGAACACAGAAAGCAGTAGTTCCACGGGAAGCAGTGGTTCATCTACTTCGTTGATGTCATCTCC	scaffold755	7333	1	2.37606e-27	49:A>G	49	1	0.99661	0.566102	0.433898	0.00339	0.562712	0.006757	0.491261	0.249009	56.4	35.4697	0.96875	2	2	0	2	0	2	0	2	2	0	2	2	2	2	0	0	0	2	0	2	2	2	2	0	2	0	2	2	2	0	0	2	2	0	0	2	0	2	0	0	0	2	2	2	2	0	0	0	2	2	2	2	2	2	0	0	2	2	2	0	2	2	2	2	2	2	2	2	2	2	2	2	0	0	2	0	2	2	2	2	0	0	0	2	2	2	0	0	0	0	0	2	2	0	0	2	2	0	0	2	2	2	2	0	0	0	2	0	2	0	0	2	0	2	0	2	0	0	0	1	2	2	0	2	2	2	0	0	0	2	0	0	0	2	0	2	0	0	2	2	0	0	2	0	2	0	0	2	0	0	2	2	2	0	2	2	0	2	2	2	0	0	2	0	2	0	2	2	0	2	2	0	2	2	0	0	0	2	0	2	2	0	2	0	2	0	2	0	0	2	2	2	2	2	2	2	2	2	2	0	0	2	0	2	0	0	0	2	0	2	2	2	0	2	0	2	0	0	2	2	2	2	2	0	2	2	0	2	2	2	2	2	0	2	0	0	2	2	0	0	2	2	0	2	2	0	2	2	2	0	2	2	0	2	0	2	0	2	2	0	0	2	0	0	0	0	2	2	2	0	0	2	2	2	0	2	2	0	2	0	2	0	2	0	0	0	0	2	2	0	0	0	0	2	2
100093862|F|0-13:T>C-13:T>C	TGCAGGATTGACGTAAGTGAGTCCAAAGTTGCTGCACCAGTTACGCGGCATGCAGGTTCCAAGGTCGAT	TGCAGGATTGACGTAAGTGAGTCCAAAGTTGCTGCACCAGTTACGCGGCATGCAGGTTCCAAGGTCGAT	scaffold597	199372	1	5.107e-29	13:T>C	13	1	1	0.528814	0.471186	0	0.528814	0	0.49834	0.24917	43.5522	27.4105	0.96875	0	0	2	2	2	2	2	2	2	2	0	2	0	2	2	0	0	2	0	2	2	0	0	0	0	0	0	2	0	0	0	2	2	2	2	2	2	0	2	0	2	2	0	2	0	0	0	0	2	0	0	2	2	2	2	2	0	2	0	2	2	2	2	2	2	2	0	0	0	2	0	2	2	2	0	0	0	0	2	2	0	0	2	0	0	0	2	2	2	2	0	2	2	2	2	2	0	2	2	2	2	2	2	2	0	2	2	0	0	2	0	0	0	2	2	2	2	0	0	2	2	0	0	2	2	0	2	2	2	0	2	0	0	2	0	2	0	2	0	0	0	0	0	0	2	0	2	2	0	0	2	2	2	0	0	0	2	2	0	2	2	2	0	0	2	2	0	2	0	2	2	0	0	0	0	0	0	0	2	2	0	2	2	0	2	2	0	0	2	2	0	2	0	2	2	2	2	0	0	2	0	2	2	2	2	0	0	0	0	0	2	0	0	0	2	2	0	2	0	0	0	2	0	0	0	2	0	2	0	2	2	2	0	2	2	0	2	2	0	2	0	0	0	2	2	2	2	2	2	0	2	0	0	2	2	2	2	0	2	0	0	0	0	2	2	0	2	2	2	0	2	0	2	0	0	0	0	2	0	2	0	2	0	0	0	0	0	0	2	2	2	2	0	2	0
100118649|F|0-34:G>T-34:G>T	TGCAGGCTGAGTCCACAAATGCCACAAATGAGTCGGTTTTGAAGGTTGCACTTGATCATGGCAAGGCCT	TGCAGGCTGAGTCCACAAATGCCACAAATGAGTCGGTTTTGAAGGTTGCACTTGATCATGGCAAGGCCT	scaffold15299	61690	1	5.107e-29	34:G>T	34	1	1	0.528814	0.471186	0	0.528814	0	0.49834	0.24917	22.2527	15.0107	0.96875	0	2	2	2	2	2	0	0	0	0	2	2	0	0	0	0	0	0	2	2	2	0	2	2	2	2	0	0	2	2	2	0	0	0	2	2	2	2	0	2	2	2	0	0	0	2	2	0	0	2	0	0	0	0	0	2	2	0	2	0	2	0	0	0	0	2	2	0	2	0	2	2	0	0	0	2	0	0	0	2	2	2	0	0	0	0	2	2	0	2	0	0	2	0	2	0	0	0	0	2	2	0	0	2	0	0	0	2	0	2	0	0	2	2	2	2	0	0	0	2	0	0	0	2	2	0	2	2	2	0	2	0	2	2	0	2	2	0	2	2	2	0	2	2	0	2	2	0	0	0	0	2	2	0	0	2	0	2	2	0	0	0	0	2	2	0	2	0	0	0	0	0	2	0	2	0	2	0	2	2	2	2	2	0	2	0	0	0	2	2	2	2	2	0	2	0	0	0	2	2	2	0	0	0	2	2	0	0	0	2	0	2	2	2	0	0	2	0	2	2	0	2	2	0	2	0	0	0	0	2	2	2	2	2	2	2	2	0	0	2	2	2	2	0	2	2	2	2	0	2	2	2	2	2	0	0	2	0	0	0	2	2	2	2	2	0	2	2	2	0	2	2	0	2	2	2	0	0	2	2	0	2	2	2	2	0	0	2	2	2	0	2	0	0	2
100168160|F|0-44:T>G-44:T>G	TGCAGTTTCTCTGCATGGCTGCTTAGAATCTGAAATTCAGGTGCTTTTATTCATCATTGTATATCAAAA	TGCAGTTTCTCTGCATGGCTGCTTAGAATCTGAAATTCAGGTGCTTTTATTCATCATTGTATATCAAAA	scaffold1213	4147	1	5.107e-29	44:T>G	44	1	1	0.471186	0.528814	0	0.471186	0	0.49834	0.24917	34.4408	18.1856	0.96875	0	0	0	0	2	0	0	0	2	0	2	2	2	0	2	0	0	0	0	2	2	2	2	0	2	2	0	0	2	2	2	2	2	0	2	0	0	2	0	2	2	2	2	0	2	2	2	0	2	0	0	0	0	2	0	2	2	0	0	2	0	0	0	0	0	0	2	2	0	0	2	0	0	0	0	2	0	0	0	2	0	0	0	0	0	0	0	2	2	2	0	0	2	0	0	0	0	2	2	0	2	2	0	2	0	0	0	0	0	0	0	2	0	0	0	0	0	0	2	0	2	2	0	2	2	2	2	0	2	2	2	0	2	2	0	2	2	0	2	0	0	0	2	2	0	0	2	2	0	0	0	2	0	0	0	2	0	0	2	2	0	2	0	2	0	0	2	0	2	0	2	0	2	0	0	0	0	2	0	2	2	2	2	0	2	0	2	0	2	2	2	2	2	0	0	2	2	2	2	0	0	0	0	0	0	0	2	0	2	2	2	2	2	0	0	0	0	0	0	0	2	0	0	2	2	0	0	2	2	0	0	0	2	0	0	2	2	2	2	0	2	2	2	0	2	2	2	2	0	2	2	0	0	2	0	2	2	2	2	0	2	0	2	2	0	2	0	0	0	2	2	2	0	0	0	0	0	0	2	0	2	2	2	0	2	2	2	0	2	2	2	0	0	0	2
100189479|F|0-34:G>C-34:G>C	TGCAGTGCATAAAAAGCTAGAGTAGTGATTTCAAGAAAGTCTGAGCTAAACTAAGATTTCTGAACAGTT	TGCAGTGCATAAAAAGCTAGAGTAGTGATTTCAAGAAAGTCTGAGCTAAACTAAGATTTCTGAACAGTT	scaffold5051	34745	1	5.14326e-24	34:G>C	34	1	1	0.471186	0.528814	0	0.471186	0	0.49834	0.24917	128.329	37.6923	0.96875	2	0	2	2	0	2	2	0	0	2	2	2	2	0	2	0	0	0	0	2	0	0	0	2	0	0	2	2	0	2	0	2	0	0	2	2	0	2	2	2	2	2	0	0	2	0	2	2	2	0	0	0	2	2	0	0	0	0	0	2	2	0	2	0	0	0	2	0	2	2	2	2	0	2	2	0	2	2	2	2	0	2	0	0	2	2	2	0	2	0	2	0	0	0	0	0	0	2	0	2	0	2	0	0	2	0	0	2	0	0	2	0	0	0	2	0	2	0	2	2	2	0	2	0	0	0	0	2	2	2	0	2	2	0	0	2	2	0	0	0	2	0	0	2	0	0	2	2	0	0	0	2	0	2	2	0	0	0	2	2	2	0	2	0	0	0	2	2	0	2	2	2	2	0	0	2	2	2	2	0	2	0	0	2	2	2	2	0	2	2	0	0	2	2	0	0	0	0	2	2	0	0	2	2	0	0	0	0	0	2	2	0	2	2	0	0	0	0	0	0	2	0	0	0	0	2	2	0	2	2	0	0	0	0	0	2	2	2	0	0	2	0	0	0	0	2	0	2	0	2	2	0	0	0	0	0	2	0	0	2	0	0	0	0	2	0	2	0	0	0	2	2	2	2	2	0	2	0	2	0	2	2	2	2	2	0	0	0	0	2	2	0	0	2	2
100106092|F|0-21:A>G-21:A>G	TGCAGCAGAAATAGCCTGGCAAAAAGTAAGCTAAAATAAACTACAGTATACAATTTACAGATCGGAAGA	TGCAGCAGAAATAGCCTGGCAAAAAGTAAGCTAAAATAAACTACAGTATACAATTTAC	scaffold60	1546859	1	8.6034e-21	21:A>G	21	0.99661	1	0.527211	0.472789	0	0.527211	0	0.498519	0.24926	42.8631	27.1728	0.96875	2	0	2	2	0	2	0	0	2	2	0	0	2	2	0	0	0	2	0	0	2	2	0	0	2	2	2	0	2	0	2	0	2	0	0	2	0	2	2	2	2	2	0	0	0	0	2	0	0	2	0	2	0	2	2	2	0	2	2	2	2	0	0	2	2	2	2	2	0	0	0	2	0	2	2	0	0	2	2	2	2	2	2	0	0	0	2	2	0	2	2	0	2	0	2	2	2	2	2	2	0	2	2	0	2	0	0	0	2	2	0	0	0	2	0	2	0	0	2	0	2	0	0	0	0	2	2	2	2	0	2	0	2	0	0	2	0	2	0	0	2	-	2	2	0	0	2	2	2	0	2	0	0	2	0	0	0	0	0	2	2	2	2	0	2	2	2	0	2	0	0	2	2	0	2	0	0	0	2	0	0	2	0	0	2	2	2	2	0	2	2	2	2	2	2	0	2	0	2	0	2	0	0	2	2	0	0	2	2	2	2	0	2	2	2	0	2	2	0	0	2	2	0	2	0	0	0	2	2	0	2	2	0	2	0	2	0	2	2	0	2	0	0	0	0	2	0	2	0	0	0	2	2	0	0	0	2	0	2	2	2	2	0	0	2	0	0	2	0	2	2	2	0	0	2	0	0	2	0	0	0	0	0	0	2	2	2	2	2	0	2	2	0	0	0
100148826|F|0-15:G>A-15:G>A	TGCAGATGATTTTGAGATTTTGATGTTGGCAGTAGAAGAGTTACAGATCGGAAGAGCGGTTCAGCAGGA	TGCAGATGATTTTGAGATTTTGATGTTGGCAGTAGAAGAGTTAC	scaffold74	23478	1	6.59307e-15	15:G>A	15	0.99661	1	0.472789	0.527211	0	0.472789	0	0.498519	0.24926	47.1346	30.3837	0.96875	0	0	0	0	0	2	0	2	0	2	0	0	0	2	0	2	2	2	0	2	2	0	0	2	0	0	0	0	2	2	0	0	2	0	0	2	2	0	0	2	0	0	0	2	0	0	2	0	0	2	0	2	0	0	0	2	2	0	0	2	2	0	2	2	0	0	0	0	0	0	0	2	0	0	0	2	0	0	0	0	2	0	2	2	0	2	0	2	2	2	2	0	0	2	0	0	2	2	2	0	0	0	0	2	0	0	2	0	2	2	2	2	0	2	2	2	0	0	2	2	2	0	0	2	2	2	0	2	2	2	0	0	2	2	2	2	0	2	0	0	0	0	2	2	2	2	2	2	2	2	0	2	2	-	0	2	0	0	0	0	2	2	2	0	0	0	0	0	0	2	0	0	2	2	0	2	2	2	0	2	0	0	2	0	0	2	2	2	2	0	0	0	2	2	0	2	2	0	2	2	2	2	0	0	0	2	0	0	2	2	0	0	0	0	0	2	0	0	0	0	2	0	2	2	2	2	2	2	2	2	0	2	2	0	0	0	0	0	2	0	0	0	0	0	0	2	0	0	2	2	0	2	2	0	0	2	2	0	2	2	2	0	2	2	0	2	0	0	2	2	2	2	2	2	0	0	0	0	2	0	0	0	2	0	2	2	2	0	0	0	0	0	2	2	0
100095260|F|0-20:A>G-20:A>G	TGCAGGTTTTGGTGATTGCTATTTTGTTGAAGATGATAATGAGAAGGCGCTTCTCTATAATTCAGGCAA	TGCAGGTTTTGGTGATTGCTATTTTGTTGAAGATGATAATGAGAAGGCGCTTCTCTATAATTCAGGCAA	scaffold1602	208442	1	5.107e-29	20:A>G	20	1	0.99322	0.586441	0.413559	0.00678	0.579661	0.013467	0.485056	0.249262	18.7917	17.8028	0.96875	2	0	2	2	0	2	0	2	2	2	2	2	2	0	2	2	2	0	2	0	0	2	2	0	2	2	0	0	2	0	0	0	0	0	0	0	0	2	2	0	0	0	0	2	0	0	1	0	2	0	2	2	2	2	2	0	2	0	0	0	2	0	2	0	0	2	2	0	2	2	2	0	2	0	2	0	2	2	2	2	2	2	0	2	0	0	2	2	2	2	0	2	0	0	0	0	2	0	2	0	2	0	0	2	0	2	2	2	2	0	2	0	2	0	2	2	2	2	0	0	2	2	0	2	2	2	0	0	2	0	2	1	2	2	2	2	2	2	2	2	0	2	2	2	0	2	0	2	0	2	2	2	2	2	2	2	0	2	2	0	0	2	2	2	2	0	2	0	2	2	2	2	0	2	0	2	0	2	2	0	0	0	2	2	0	0	0	2	0	0	2	0	2	0	0	2	2	2	0	2	2	0	2	0	2	0	2	2	2	0	0	2	0	2	2	0	2	2	2	2	2	2	0	2	2	2	2	2	2	0	2	0	2	0	0	0	0	2	2	2	2	0	2	0	2	2	0	2	2	2	2	2	2	0	2	0	0	0	0	0	2	2	0	0	0	0	2	2	0	2	0	0	0	0	0	2	2	0	2	0	2	2	0	2	2	2	0	0	0	2	2	2	2	2	2
100038501|F|0-39:T>C-39:T>C	TGCAGGTGAGTTCCACTGCCCTGTCCTGAACAAAGTCTTTACAGAATTTACACATATTGTTGCTGTAAA	TGCAGGTGAGTTCCACTGCCCTGTCCTGAACAAAGTCTTTACAGAATTTACACATATTGTTGCTGTAAA	scaffold7259	2532	1	2.37606e-27	39:T>C	39	1	1	0.474576	0.525424	0	0.474576	0	0.498707	0.249354	15.8356	9.22807	0.96875	2	2	0	0	0	0	0	0	0	2	2	0	0	0	0	2	0	0	2	0	2	0	0	0	2	2	0	0	2	2	0	0	0	2	0	2	2	0	2	2	0	0	2	0	0	2	2	2	2	0	2	2	0	0	2	0	0	0	2	2	0	0	0	0	0	0	2	2	2	2	2	2	2	0	0	0	2	0	2	0	0	0	2	0	0	0	2	0	0	0	0	2	0	2	0	0	0	0	0	2	2	0	2	0	2	2	0	0	0	2	2	2	0	2	2	0	2	0	2	0	2	0	0	2	2	2	0	2	2	2	2	0	0	2	0	0	2	0	0	2	0	0	2	2	0	2	0	0	2	0	2	0	2	0	0	2	0	0	0	0	2	0	0	2	2	0	0	0	0	0	2	2	2	0	0	2	2	2	2	2	0	2	0	0	2	2	0	2	2	0	2	2	0	2	0	2	0	0	2	0	0	0	0	2	2	2	2	2	2	0	0	0	2	0	0	2	2	0	2	2	2	2	2	2	0	0	0	0	2	0	2	2	2	0	0	2	0	2	2	0	2	0	2	0	0	0	2	0	0	2	0	0	0	2	0	2	2	0	0	2	2	0	0	2	2	0	2	0	2	0	0	0	0	2	2	2	0	2	0	0	2	0	2	2	0	2	2	2	2	0	2	2	0	2	2
100181156|F|0-7:A>T-7:A>T	TGCAGGAACAAGTGAATAGTATGCCAATCGGGATTGAGAACGCTAAAAATCAGATTGAATTACTGAGAA	TGCAGGAACAAGTGAATAGTATGCCAATCGGGATTGAGAACGCTAAAAATCAGATTGAATTACTGAGAA	scaffold177	165075	1	2.37606e-27	7:A>T	7	1	1	0.525424	0.474576	0	0.525424	0	0.498707	0.249354	33.4711	23.1746	0.96875	2	2	2	2	2	0	2	0	0	0	0	2	2	0	2	2	2	2	2	2	0	2	2	2	0	2	2	0	0	0	0	0	2	2	0	2	0	0	0	2	0	0	0	2	2	2	0	2	2	0	0	2	2	2	2	2	2	0	0	0	2	0	2	2	0	0	0	2	2	2	2	2	2	0	2	0	0	2	2	0	2	0	2	0	0	0	2	2	0	2	2	0	2	2	0	0	0	0	2	0	2	2	0	0	0	0	2	0	2	0	0	2	0	2	2	0	2	0	0	0	0	2	2	2	2	2	0	2	0	2	2	0	0	0	0	0	0	0	2	2	2	0	0	0	2	2	0	2	0	2	0	0	2	0	0	2	2	0	2	2	0	0	2	0	2	2	2	2	0	0	2	0	0	2	0	0	2	0	0	0	2	0	2	2	0	2	2	2	2	0	2	0	2	2	0	0	0	0	2	2	0	2	2	0	2	0	2	2	2	2	0	2	0	0	0	2	0	2	2	2	0	0	2	0	2	0	2	2	2	2	2	2	0	0	2	2	0	2	2	0	2	0	0	2	2	0	2	2	0	2	0	0	2	0	0	0	0	0	0	2	2	2	0	2	0	0	2	0	2	0	0	0	2	0	2	0	2	0	2	2	2	2	0	0	0	2	2	0	2	0	2	2	2	2	2
100156451|F|0-17:T>C-17:T>C	TGCAGATAACTATGATGTTGCTGCAAATTGAACTACTCTCACTTTTGTTCTCTTTACAGATCGGAAGAG	TGCAGATAACTATGATGTTGCTGCAAATTGAACTACTCTCACTTTTGTTCTCTTTAC		0	0	999	17:T>C	17	0.99661	1	0.47619	0.52381	0	0.47619	0	0.498866	0.249433	42.5734	28.2588	0.96875	0	2	0	0	0	2	2	0	2	0	2	0	2	2	0	0	0	0	2	2	2	2	0	0	0	2	0	0	0	0	2	0	2	2	0	2	0	2	2	0	0	0	0	0	2	0	0	2	0	0	2	0	0	2	0	2	0	0	2	2	0	0	0	0	0	0	2	2	0	0	2	2	0	2	2	2	0	2	2	2	0	2	2	2	2	2	0	2	2	2	0	2	2	2	0	2	2	2	0	2	2	0	0	0	0	2	0	2	2	0	0	0	2	2	0	0	2	0	0	2	2	0	0	2	2	0	0	0	0	0	2	-	2	0	0	0	0	0	2	2	2	2	0	2	2	0	2	0	0	0	0	0	2	0	0	2	0	0	0	0	2	0	0	2	0	0	2	2	2	0	0	0	2	0	2	2	0	0	2	0	2	0	2	2	0	2	0	0	0	0	2	0	0	0	0	2	2	0	2	0	2	0	2	2	2	2	0	0	2	2	2	2	0	2	2	2	0	2	0	0	2	2	2	2	0	0	2	0	0	2	2	2	2	0	0	2	2	0	0	0	0	2	2	2	0	0	0	0	0	2	0	0	0	0	0	0	0	2	2	2	0	0	0	2	2	2	2	2	0	0	0	2	2	2	2	2	2	2	0	2	2	2	2	2	0	0	0	0	2	0	0	2	0	0	2
100184066|F|0-67:A>T-67:A>T	TGCAGGAAACCACTGCTCCTGTTCTTCTGGAGATAATTGGGGCCAAAGAAGAGGGATCTTGGTGGTAAG	TGCAGGAAACCACTGCTCCTGTTCTTCTGGAGATAATTGGGGCCAAAGAAGAGGGATCTTGGTGGTAAG	scaffold7904 cov169	22471	2	6.60633e-28	67:A>T	67	0.99661	1	0.47619	0.52381	0	0.47619	0	0.498866	0.249433	64.7906	38.6395	0.96875	0	0	0	0	2	0	0	0	2	2	0	0	2	2	2	0	0	2	2	2	0	0	0	2	0	2	0	0	2	2	2	0	0	2	2	2	0	2	0	2	0	0	0	2	2	2	2	2	2	2	0	2	2	2	0	2	0	0	2	2	0	0	0	2	0	0	0	0	2	2	2	2	0	0	2	2	0	0	2	2	0	2	0	0	2	0	2	2	2	2	0	2	0	2	0	2	0	2	2	2	0	0	2	0	0	0	0	0	2	2	2	2	0	0	0	2	2	0	2	2	2	2	0	0	0	0	0	2	2	2	2	2	0	0	2	0	0	2	0	2	2	0	2	0	0	2	0	0	2	2	2	0	2	-	2	0	2	2	0	2	2	2	2	0	2	0	0	0	0	0	0	0	2	0	2	2	2	0	0	0	0	2	2	0	0	0	0	2	2	0	0	0	2	0	0	2	0	2	0	0	2	0	0	2	2	2	0	0	0	2	2	0	0	0	2	0	2	0	2	2	0	2	0	2	0	2	2	0	0	0	0	0	0	0	0	0	0	0	2	2	0	0	0	0	0	0	2	0	2	0	0	2	2	2	0	0	0	0	2	0	2	0	0	0	2	2	2	2	0	0	2	0	0	0	2	2	0	2	0	2	2	2	2	0	2	2	2	0	0	0	2	2	2	0	2
100132086|F|0-68:T>C-68:T>C	TGCAGATCTTTGCCAGATTTAGAGGTACTGGGAGAAAGCTCCTTGATGTCAACTCTACGATGGAGCTTT	TGCAGATCTTTGCCAGATTTAGAGGTACTGGGAGAAAGCTCCTTGATGTCAACTCTACGATGGAGCTTT		0	0	999	68:T>C	68	1	0.562712	0.99661	0.00339	0.437288	0.559322	0.492134	0.006757	0.249446	33.2206	8.38504	0.96875	2	2	2	1	2	1	2	2	1	1	1	1	2	2	2	1	1	2	2	2	2	2	1	1	1	2	2	2	2	2	2	1	2	2	2	2	2	2	1	2	1	2	1	2	1	2	2	1	1	1	2	2	1	2	2	1	0	2	2	2	2	2	1	2	2	1	1	1	2	1	2	1	1	1	2	2	1	2	1	1	2	1	2	2	1	2	1	2	2	2	1	1	2	2	2	1	2	2	2	2	1	2	2	1	2	2	1	1	1	2	1	1	1	2	2	1	1	2	2	2	2	2	2	1	1	1	2	1	2	2	1	1	2	1	1	1	2	2	2	2	1	2	1	1	1	2	2	1	2	2	2	2	2	1	2	2	1	2	1	1	1	1	2	1	1	2	2	2	2	1	2	2	1	2	2	1	2	2	2	2	2	2	1	1	2	1	2	2	1	1	1	1	2	1	2	1	1	1	1	1	2	1	2	2	1	1	2	2	2	2	2	2	2	1	2	2	1	1	2	2	1	1	1	2	2	2	2	1	2	2	2	2	2	1	2	1	2	1	1	2	1	1	1	1	1	1	2	1	1	1	2	1	2	1	2	1	2	2	2	2	2	1	2	2	2	2	1	1	2	1	1	2	1	2	1	2	1	2	1	1	2	1	2	1	1	2	2	1	2	2	2	1	2	1	1
100149653|F|0-7:A>G-7:A>G	TGCAGTCACACACATACCCCAGTAGAATCTATTACAGATCGGAAGAGCGGTTCAGCAGGAATGCCGAGA	TGCAGTCACACACATACCCCAGTAGAATCTATTAC		0	0	999	7:A>G	7	1	0.99661	0.562712	0.437288	0.00339	0.559322	0.006757	0.492134	0.249446	102.036	65.9706	0.96875	2	2	2	0	2	0	2	2	0	0	0	0	0	1	2	2	2	2	2	2	2	2	0	0	2	2	2	2	2	2	0	0	2	0	0	2	2	0	2	2	0	0	0	2	0	2	2	0	0	0	2	2	0	2	2	2	2	2	2	0	2	2	0	2	2	0	0	0	2	0	0	2	0	0	2	2	2	0	0	2	2	0	2	2	0	2	2	2	2	2	0	0	2	2	2	0	0	2	2	2	2	2	2	0	2	2	0	0	0	2	0	0	0	2	2	2	0	2	2	2	2	2	2	0	0	0	2	0	2	2	0	0	2	0	0	0	0	2	2	2	0	2	0	0	0	0	2	0	2	2	2	2	2	0	2	2	0	2	0	0	2	2	2	0	2	2	2	0	2	0	2	2	0	2	2	0	2	2	2	2	2	2	0	0	2	2	2	2	2	0	0	0	2	2	2	0	2	0	0	0	0	0	0	2	0	0	2	2	2	2	2	2	0	0	2	2	0	0	0	2	0	0	2	0	2	2	2	0	2	0	0	2	2	0	2	0	2	0	0	2	2	0	0	0	0	0	2	0	0	2	2	0	2	0	2	2	2	2	2	0	2	0	2	2	2	0	0	0	2	0	0	2	0	0	0	2	0	2	0	0	2	0	2	0	0	2	2	0	2	2	2	0	2	2	0
100158948|F|0-21:T>C-21:T>C	TGCAGAAAAAGCCTACAGATTTTATCAATGTTGTCTCCACTCTTCATCACAAGAATAATTACAGATCGG	TGCAGAAAAAGCCTACAGATTTTATCAATGTTGTCTCCACTCTTCATCACAAGAATAATTAC	scaffold772	378097	1	1.23508e-24	21:T>C	21	1	0.99661	0.437288	0.562712	0.00339	0.433898	0.006757	0.492134	0.249446	64.05	37.2704	0.96875	2	0	2	0	2	2	2	0	0	0	0	0	0	0	0	2	2	2	0	0	0	0	0	0	2	0	0	2	0	2	2	2	2	2	0	2	2	0	2	0	0	0	0	2	0	0	0	0	0	2	0	2	0	0	2	0	0	2	2	0	2	2	2	0	2	2	0	2	2	2	2	0	0	0	2	2	0	0	0	0	0	2	0	2	2	2	2	0	0	0	2	2	0	2	2	2	2	2	0	2	0	2	0	0	0	2	2	0	2	2	0	0	2	0	0	0	2	2	2	2	2	2	0	0	0	2	2	2	0	0	2	0	0	2	2	0	0	2	0	2	2	2	0	0	2	2	0	0	2	2	0	0	0	1	0	0	2	2	2	2	2	0	2	0	0	2	0	2	2	2	0	2	0	2	0	2	2	0	2	0	0	0	0	2	0	0	0	0	0	0	2	0	2	0	2	0	2	2	0	0	2	2	2	2	0	0	0	2	0	0	0	0	2	0	0	2	0	2	0	0	0	0	2	0	0	2	2	0	0	2	2	0	0	2	0	0	0	0	0	0	0	0	0	0	0	0	2	0	2	0	0	2	0	0	2	0	0	2	0	2	0	2	0	0	2	0	0	2	0	0	0	2	2	2	0	2	2	0	2	0	0	0	0	0	0	2	2	0	0	0	0	0	2	2	0
100174166|F|0-17:T>C-17:T>C	TGCAGGGTTATTTTATATCAGCCTCAAGGAAATATTGCTATCCACAATTGCATTACAGATCGGAAGAGC	TGCAGGGTTATTTTATATCAGCCTCAAGGAAATATTGCTATCCACAATTGCATTAC	scaffold16	796660	1	2.25136e-21	17:T>C	17	1	0.99661	0.437288	0.562712	0.00339	0.433898	0.006757	0.492134	0.249446	98.4588	57.1921	0.96875	0	0	0	2	0	0	0	0	0	2	0	0	0	0	0	0	0	2	0	2	2	2	0	0	0	0	0	2	2	2	0	0	0	2	0	2	0	0	0	2	0	2	0	2	0	0	2	0	2	2	0	2	0	2	2	2	2	0	0	0	2	0	2	2	0	0	2	0	2	0	0	2	2	2	0	2	0	0	0	0	0	2	0	0	0	2	0	0	2	0	0	0	2	2	0	0	2	2	2	0	2	0	2	2	0	0	2	0	0	2	2	0	0	2	2	2	0	2	0	2	0	2	0	0	0	0	0	2	2	0	0	0	2	0	2	2	0	2	0	0	0	0	0	2	2	2	0	2	0	0	2	2	2	0	0	2	0	0	0	0	2	0	0	0	0	0	0	0	0	2	2	0	2	2	2	2	2	2	0	0	0	0	2	0	0	2	2	2	2	0	0	2	2	2	0	2	2	0	2	2	2	0	0	0	0	2	0	0	0	2	0	0	0	0	2	0	0	0	2	2	2	2	2	0	2	2	2	0	0	2	2	2	0	0	0	0	2	0	2	0	0	0	0	0	0	2	0	0	2	2	2	0	0	0	0	2	2	0	2	2	0	0	2	2	0	2	2	2	2	2	0	0	2	2	0	0	0	0	2	2	0	0	2	0	2	2	2	1	2	0	0	0	0	2	0
100069502|F|0-7:C>G-7:C>G	TGCAGTACCATATGGGATGAAATTTTCAATTTGATTATTTTCTATTTACAGATCGGAAGAGCGGTTCAG	TGCAGTACCATATGGGATGAAATTTTCAATTTGATTATTTTCTATTTAC	scaffold15221	115247	1	1.36934e-17	7:C>G	7	0.99322	1	0.522184	0.477816	0	0.522184	0	0.499016	0.249508	32.2083	22.9781	0.96875	0	0	2	2	0	0	2	2	0	2	0	0	0	0	0	0	0	0	0	2	0	2	2	0	2	0	2	2	2	0	0	2	0	0	2	0	0	0	2	2	0	0	2	2	2	0	2	0	0	2	2	0	0	2	0	0	-	2	2	0	2	2	2	0	2	0	2	0	0	0	2	0	2	2	0	0	0	0	0	2	2	0	0	0	0	2	2	0	0	0	0	2	2	2	2	2	0	0	0	2	0	2	0	2	0	2	2	0	2	2	0	2	0	2	2	2	2	0	0	0	2	2	2	2	2	2	2	2	2	2	2	0	0	0	0	2	0	0	0	2	2	-	0	2	2	0	0	2	2	0	0	2	2	0	2	0	0	0	0	2	2	0	0	2	2	2	2	2	0	2	2	2	2	0	2	2	2	2	2	0	0	2	0	2	0	0	0	2	2	0	2	2	2	0	0	0	2	2	2	0	2	0	2	0	2	0	2	2	2	2	2	2	2	2	0	0	0	2	0	0	0	0	0	0	2	2	0	2	2	2	2	2	0	2	2	0	0	2	0	0	0	0	0	2	2	0	0	0	0	2	2	0	2	0	0	2	2	2	0	2	0	0	2	2	2	0	0	0	2	2	2	0	0	0	2	2	2	0	2	0	0	2	2	2	2	0	0	2	2	2	2	2	0	2	2
100192373|F|0-32:G>T-32:G>T	TGCAGTCCCCCAGTAAAGCTGGTGTTGAATCAGAACTGTTACAGATCGGAAGAGCGGTTCAGCAGGAAT	TGCAGTCCCCCAGTAAAGCTGGTGTTGAATCAGAACTGTTAC		0	0	999	32:G>T	32	0.99322	1	0.477816	0.522184	0	0.477816	0	0.499016	0.249508	48.5596	21.7692	0.96875	2	0	0	0	0	2	0	2	2	2	2	0	2	2	0	0	0	0	0	2	2	2	0	2	0	2	0	0	0	0	0	0	0	0	2	0	2	2	2	0	2	2	2	2	2	0	2	2	2	0	0	0	2	0	2	2	2	0	0	2	0	2	0	2	0	2	2	0	2	0	2	0	0	0	0	0	2	2	2	0	2	2	0	2	2	2	0	0	0	0	0	2	2	0	2	0	2	2	0	2	0	0	2	0	0	2	0	2	2	0	2	2	0	0	0	0	0	2	0	0	0	0	0	2	2	0	0	0	0	2	2	0	0	2	0	0	-	2	0	2	0	-	2	0	2	0	2	0	0	2	0	2	2	0	2	0	2	2	0	0	0	2	2	2	0	0	0	2	2	0	0	2	2	2	0	2	0	0	0	2	0	0	0	0	0	2	2	2	0	0	0	2	0	2	0	0	0	0	2	2	0	0	0	0	0	0	2	0	2	0	0	0	2	2	0	2	2	2	2	2	0	0	0	2	2	2	2	2	2	0	0	0	2	0	2	0	2	2	0	2	0	2	2	0	2	0	0	2	0	0	0	2	2	0	0	2	2	0	2	0	0	0	2	0	2	2	0	0	0	2	2	2	0	2	2	0	2	2	0	2	2	2	2	2	2	0	0	2	2	0	2	0	2	0	2
100131163|F|0-47:T>G-47:T>G	TGCAGAAGGCACCTTTTTTCAACCCATGGACCAGAAAAACTAAGAAATTTACGTACAACAAAAGTGCAT	TGCAGAAGGCACCTTTTTTCAACCCATGGACCAGAAAAACTAAGAAATTTACGTACAACAAAAGTGCAT	scaffold11123	1752	1	5.107e-29	47:T>G	47	1	1	0.477966	0.522034	0	0.477966	0	0.499029	0.249515	45.0548	29.3468	0.96875	0	2	0	0	0	2	2	0	2	0	2	2	0	2	0	0	0	0	2	2	2	0	0	0	0	2	0	0	0	0	2	0	2	2	0	2	0	2	2	0	0	2	0	0	2	0	0	2	0	0	2	0	0	0	2	2	0	0	2	2	0	0	0	0	0	0	2	2	0	0	2	2	0	2	2	2	0	2	0	2	0	2	2	2	2	2	0	2	2	2	0	2	0	2	0	2	2	2	0	2	2	0	0	0	2	2	0	2	2	0	0	0	2	0	0	0	2	0	0	2	2	0	0	2	2	2	0	2	0	0	2	0	2	0	0	0	0	0	2	2	2	2	2	0	2	0	2	2	0	0	0	0	2	0	0	2	0	0	2	0	2	0	0	2	0	0	2	0	2	0	0	0	2	0	2	2	0	2	2	0	2	0	2	2	0	0	0	0	0	0	2	0	0	0	0	2	2	0	2	0	2	0	2	2	2	2	0	0	2	2	2	2	0	2	2	2	0	2	0	0	2	2	2	2	0	0	2	0	0	2	2	0	2	0	0	0	2	0	0	0	0	2	2	2	0	0	0	0	2	2	2	2	0	0	0	0	2	2	2	2	0	0	0	2	2	2	2	2	0	0	0	2	2	2	0	2	2	2	0	2	2	2	2	2	0	0	0	0	0	0	0	2	0	0	2
100154429|F|0-6:G>A-6:G>A	TGCAGTGGATACATGAGTGTCCCCTTCTGCCGGTCCTTCTCTTGCTAACCCAAAATCTGAAAGTTTTGG	TGCAGTGGATACATGAGTGTCCCCTTCTGCCGGTCCTTCTCTTGCTAACCCAAAATCTGAAAGTTTTGG	scaffold1	46561	1	5.107e-29	6:G>A	6	1	1	0.522034	0.477966	0	0.522034	0	0.499029	0.249515	33.5247	21.5191	0.96875	0	0	0	0	2	0	0	2	2	0	2	2	2	0	2	2	2	0	0	2	2	2	2	0	2	2	0	0	2	2	2	2	2	0	2	0	0	0	2	2	2	2	2	0	2	2	2	0	2	0	0	0	0	2	0	0	2	0	0	2	0	0	0	0	0	0	2	2	0	0	2	0	2	0	0	2	0	0	0	2	0	0	0	0	0	0	0	2	2	2	0	0	2	0	0	0	2	2	2	0	2	2	0	2	0	0	0	0	0	0	0	2	0	0	0	0	0	0	2	0	2	2	0	2	2	2	2	2	2	2	2	0	2	2	0	0	0	0	2	0	0	0	2	2	0	0	2	2	0	2	2	2	0	0	0	2	0	0	2	2	0	2	0	2	0	2	2	0	0	0	2	0	2	0	2	0	0	2	0	2	2	2	2	0	2	2	2	2	2	2	2	2	2	2	0	2	2	2	2	0	0	0	0	0	0	0	0	0	2	2	2	2	2	0	2	0	0	0	0	0	2	0	0	2	2	0	2	2	0	2	0	0	2	0	0	2	2	2	2	0	2	2	2	0	2	2	2	2	0	2	2	0	0	2	0	2	2	2	2	0	2	0	2	2	0	2	0	2	0	2	2	2	2	0	0	0	2	0	2	0	2	2	2	0	2	2	2	2	2	2	2	0	2	0	2
100182639|F|0-33:A>T-33:A>T	TGCAGTTATAGCTAGTTTGTTAGTGCTCTTTAGATAAGTATATGATCCATTACAGATCGGAAGAGCGGT	TGCAGTTATAGCTAGTTTGTTAGTGCTCTTTAGATAAGTATATGATCCATTAC		0	0	999	33:A>T	33	0.989831	0.39726	0.989726	0.010274	0.60274	0.386986	0.478889	0.020337	0.249613	26.438	18.7815	0.96875	2	1	1	1	2	1	1	1	2	1	1	1	1	1	1	2	2	2	2	1	2	1	1	1	2	2	1	1	1	1	2	1	1	1	2	1	1	1	1	1	2	2	1	2	1	1	2	1	1	2	1	2	2	1	2	1	2	2	1	2	2	2	1	1	2	1	2	2	1	2	2	2	1	1	1	2	1	2	2	2	2	2	1	2	1	1	2	2	1	2	1	1	2	2	2	1	1	1	1	1	1	1	1	1	1	1	2	0	2	1	1	1	1	2	1	1	2	1	1	1	1	1	2	1	1	1	2	2	2	2	1	-	1	1	2	1	1	2	-	1	1	1	1	1	2	1	1	2	2	1	1	1	2	1	2	1	2	1	1	2	1	1	2	1	2	1	1	1	1	1	1	1	2	2	1	1	2	1	1	1	2	1	1	2	1	1	1	1	2	1	1	1	2	2	1	1	2	1	1	1	2	1	1	1	1	1	2	1	2	1	1	2	2	1	1	1	2	1	1	1	1	1	2	2	1	2	2	1	1	2	2	2	2	1	1	2	1	2	1	1	2	1	1	2	1	2	2	1	1	2	2	2	2	1	2	1	2	1	1	1	2	1	2	1	1	1	2	1	1	1	1	2	2	2	2	2	1	1	-	1	2	1	2	1	1	2	1	0	2	2	2	1	1	1	0
100142500|F|0-10:C>A-10:C>A	TGCAGTGGATCAAGAGAAGTTGTTATGTTGGCTTGATTCTATGGAGGAAAATTCTGTGCTTTATGTCAG	TGCAGTGGATCAAGAGAAGTTGTTATGTTGGCTTGATTCTATGGAGGAAAATTCTGTGCTTTATGTCAG	scaffold1934	50215	2	1.10547e-25	10:C>A	10	1	1	0.518644	0.481356	0	0.518644	0	0.499305	0.249652	18.2222	8.28333	0.96875	2	0	2	0	0	2	2	2	0	2	0	2	2	2	0	2	2	2	0	0	2	2	2	2	2	0	2	0	0	0	0	2	2	0	2	2	2	2	2	2	0	0	2	0	0	2	0	2	0	2	2	2	2	0	0	2	0	0	0	2	2	0	2	2	0	0	2	2	0	0	2	2	2	2	2	2	0	2	0	2	0	0	0	0	0	2	0	0	0	0	0	0	2	0	2	0	2	0	2	2	2	0	2	0	0	0	2	0	2	0	2	0	2	2	0	2	2	0	2	2	0	0	0	2	2	2	2	2	2	0	2	2	2	2	2	2	0	0	2	2	0	0	2	0	2	2	2	2	0	2	2	2	2	0	2	0	2	2	0	0	2	0	0	0	0	0	0	0	2	0	2	2	0	2	2	0	2	0	2	2	0	2	2	2	0	0	0	0	2	2	2	0	2	0	2	2	0	2	0	0	2	0	0	0	0	0	2	2	0	0	0	0	2	2	0	0	0	2	0	2	2	2	0	2	2	0	0	2	2	0	0	2	0	0	2	0	2	0	2	0	0	0	2	2	2	0	0	0	0	0	0	0	0	0	0	2	2	2	2	0	2	2	2	0	0	2	2	0	2	2	0	0	0	0	0	2	2	2	0	2	2	0	0	2	0	0	0	2	2	2	2	0	0	2	2
100144405|F|0-43:T>C-43:T>C	TGCAGCAGCCCACATCCCGGTCAAAATCAGCAAGTTTCATCCCTGACATTAGCTGCCCTCCTCAATTGA	TGCAGCAGCCCACATCCCGGTCAAAATCAGCAAGTTTCATCCCTGACATTAGCTGCCCTCCTCAATTGA	scaffold1413	12665	1	5.107e-29	43:T>C	43	1	1	0.518644	0.481356	0	0.518644	0	0.499305	0.249652	41.0554	25.0765	0.96875	2	2	2	2	0	0	2	0	0	0	2	0	2	0	0	0	0	0	0	0	2	2	0	0	2	0	2	0	2	2	2	0	2	2	0	0	0	2	2	2	0	0	2	0	2	2	2	2	0	2	0	0	2	0	0	2	2	2	2	0	0	0	0	2	2	2	2	2	0	0	2	2	0	0	0	2	2	0	0	0	0	2	0	2	0	2	0	2	0	2	2	2	2	2	2	0	2	0	0	0	0	0	2	0	2	0	0	0	2	2	0	0	2	2	0	2	0	2	2	2	2	2	0	2	0	2	0	2	0	2	0	0	0	0	0	2	0	0	0	2	2	0	2	2	2	0	2	0	2	2	2	0	0	0	2	2	0	0	0	0	0	0	2	0	0	0	2	2	0	0	2	2	2	2	2	2	2	0	0	0	0	2	2	2	0	2	2	2	0	0	0	0	2	2	2	2	2	0	0	0	2	2	0	0	0	2	0	2	2	0	0	0	2	0	2	2	0	0	2	2	2	2	0	2	2	2	0	2	2	2	2	2	2	0	2	0	0	0	0	0	0	2	0	0	2	2	2	2	2	2	2	0	0	0	0	2	0	2	0	2	2	2	0	0	0	2	2	0	0	2	2	0	2	2	2	2	2	2	0	0	2	2	0	2	0	2	2	0	2	0	2	0	2	0	2
100168098|F|0-63:T>C-63:T>C	TGCAGTCTGTGGAAAATAACAACAGAGCAGTCTTTGATTGGACTATTGGGTCTTTGATGGATGTATTTC	TGCAGTCTGTGGAAAATAACAACAGAGCAGTCTTTGATTGGACTATTGGGTCTTTGATGGATGTATTTC	scaffold15257	237661	1	5.107e-29	63:T>C	63	1	1	0.518644	0.481356	0	0.518644	0	0.499305	0.249652	86.611	58.5833	0.96875	2	2	0	0	2	2	0	0	2	0	2	2	2	2	2	2	2	0	2	2	2	0	0	2	0	2	0	2	2	2	2	2	2	2	0	2	2	2	0	0	0	0	0	0	0	2	0	2	2	0	0	2	2	2	2	2	0	2	0	2	0	0	0	2	2	2	0	2	2	2	2	2	0	2	2	0	0	2	2	0	0	2	2	2	2	0	0	0	0	0	2	0	0	2	2	0	2	2	2	0	2	0	0	2	2	0	0	2	0	0	2	0	2	2	0	2	0	2	2	0	0	0	0	0	0	0	0	0	0	0	0	0	2	2	2	0	2	0	2	0	0	0	2	2	0	2	0	2	0	2	0	0	0	2	0	2	2	2	2	0	0	2	2	0	0	2	2	2	2	0	0	0	0	2	0	0	2	0	0	2	2	0	2	2	2	2	2	2	0	0	0	0	0	2	2	0	0	0	0	0	0	2	0	2	2	2	0	0	0	0	0	0	0	0	0	2	2	0	2	2	2	2	2	2	0	0	2	0	0	0	0	2	2	0	0	2	2	0	2	2	2	2	2	2	0	2	2	2	2	0	2	2	0	2	2	0	0	2	2	0	0	2	0	0	0	2	2	2	0	0	2	2	2	2	0	0	2	0	2	2	2	0	0	0	2	2	2	0	0	0	0	2	2	0	2
100183845|F|0-10:C>T-10:C>T	TGCAGCTATGCATTACACATTACTCAGTGTAACTACCAACTATCGTAACCTTACAGATCGGAAGAGCGG	TGCAGCTATGCATTACACATTACTCAGTGTAACTACCAACTATCGTAACCTTAC		0	0	999	10:C>T	10	0.989831	1	0.517123	0.482877	0	0.517123	0	0.499414	0.249707	38.549	15.7541	0.96875	2	2	2	2	0	2	2	2	0	2	2	2	0	0	2	0	0	0	0	0	2	2	2	0	2	0	2	2	0	0	0	2	2	0	0	0	2	0	2	0	2	2	2	0	0	0	0	0	0	0	2	0	0	0	2	2	2	2	2	0	2	2	2	0	2	2	2	2	0	0	0	0	0	0	2	0	2	2	0	0	2	0	2	2	0	2	0	0	0	0	2	0	2	0	2	-	2	0	0	0	2	2	0	2	0	0	2	-	0	0	0	0	2	2	2	0	0	0	0	0	2	2	2	2	2	0	2	2	0	0	0	0	2	2	0	2	2	0	0	0	0	0	0	2	2	0	2	2	0	0	0	2	0	-	0	2	0	0	2	2	0	0	0	2	0	0	2	2	2	2	2	2	0	2	0	0	0	2	2	2	2	0	2	2	0	2	2	0	2	2	2	2	0	2	2	0	2	0	2	2	0	2	2	0	0	0	2	2	2	0	0	0	2	2	0	2	0	2	0	0	2	0	2	0	2	0	0	2	2	2	2	2	2	2	2	2	2	2	0	0	2	2	2	2	2	2	0	2	0	2	2	0	2	0	2	2	2	2	0	2	0	2	0	2	0	0	0	0	2	2	0	2	2	2	0	0	2	2	0	0	0	0	0	2	0	0	0	2	2	2	0	0	0	2	0
100130600|F|0-58:G>A-58:G>A	TGCAGTTTCCATAATCATAGTTAGTTAGTGAGAGTTGTTAGCTCTGAATCATATGGGAGGGAGACTACA	TGCAGTTTCCATAATCATAGTTAGTTAGTGAGAGTTGTTAGCTCTGAATCATATGGGAGGGAGACTACA	scaffold4	47717	1	5.107e-29	58:G>A	58	1	1	0.515254	0.484746	0	0.515254	0	0.499535	0.249767	39.8055	26.1602	0.96875	0	0	0	0	2	0	0	0	2	0	2	2	2	2	2	0	0	0	0	2	2	2	2	2	2	2	0	0	2	2	2	2	2	0	2	0	0	2	0	2	2	2	2	0	2	2	2	0	2	0	0	0	2	2	0	2	2	0	0	2	0	0	0	2	0	0	2	2	0	0	2	2	2	0	0	0	2	0	0	2	0	0	0	0	0	0	0	2	2	2	2	0	2	0	0	0	0	2	2	0	2	2	0	2	0	0	0	0	0	0	2	2	0	0	2	2	0	0	2	0	2	0	0	2	2	2	2	0	2	2	2	0	2	2	0	2	2	0	2	0	0	0	2	2	0	0	2	2	0	0	2	2	2	0	0	2	0	0	2	2	0	2	0	2	0	0	2	0	2	0	2	0	2	0	0	0	0	2	0	2	2	2	2	0	2	2	2	0	2	2	2	2	2	2	0	2	0	2	2	0	0	0	0	0	0	2	2	0	2	2	2	2	2	0	2	0	0	0	0	0	2	0	0	2	2	0	0	2	2	0	0	0	2	0	0	2	2	2	2	0	2	2	2	0	2	2	2	2	0	2	2	0	0	2	0	2	2	2	2	0	2	0	2	2	0	2	0	0	0	2	2	2	0	0	0	0	0	0	2	0	2	2	2	0	2	0	0	2	2	2	2	0	0	0	2
100113128|F|0-61:C>T-61:C>T	TGCAGGATGCATACCAGCATGGAAATAGTAGAAGTAGGCAGGTGGCTCAGAACATGTTGAGCCATTTGA	TGCAGGATGCATACCAGCATGGAAATAGTAGAAGTAGGCAGGTGGCTCAGAACATGTTGAGCCATTTGA		0	0	999	61:C>T	61	0.989831	1	0.486301	0.513699	0	0.486301	0	0.499625	0.249812	25.5838	16.4162	0.96875	0	0	0	0	2	0	0	0	2	0	0	0	2	2	0	0	0	2	2	0	0	0	0	2	0	2	0	0	2	2	2	0	0	2	2	2	2	2	0	2	0	0	0	2	2	2	2	2	2	2	0	2	2	2	0	0	0	0	0	2	0	0	0	2	0	0	0	0	2	2	2	2	2	2	0	2	-	0	2	2	0	2	0	0	2	0	2	2	2	2	0	2	0	2	0	0	0	2	2	2	0	0	2	0	2	0	0	0	2	0	2	2	0	0	0	2	2	2	2	2	2	2	0	0	0	2	0	2	2	2	2	2	0	2	2	0	0	2	0	2	2	0	0	0	0	2	0	2	2	2	2	0	2	-	2	0	2	0	0	0	2	2	2	0	2	0	0	0	0	0	0	0	2	0	2	2	2	0	0	0	2	2	2	0	0	2	0	2	2	0	0	0	2	2	0	2	0	2	0	0	2	0	0	2	2	0	0	0	0	2	2	0	0	0	2	0	2	0	2	2	0	2	0	2	0	2	2	0	0	0	0	0	0	0	0	0	0	0	2	2	0	0	0	0	0	0	2	0	2	2	0	2	0	2	0	0	0	0	2	0	2	0	2	2	2	2	2	2	0	0	2	0	0	0	2	2	0	2	0	2	2	2	2	2	2	2	2	-	0	0	2	2	2	0	2
100039249|F|0-57:C>T-57:C>T	TGCAGTAAGGAATCTGGCAAAGCAACATGGTGTTGATATCAATGTCATTTCTGGTACCGGCAAAGATGG	TGCAGTAAGGAATCTGGCAAAGCAACATGGTGTTGATATCAATGTCATTTCTGGTACCGGCAAAGATGG		0	0	999	57:C>T	57	0.99661	1	0.486395	0.513605	0	0.486395	0	0.49963	0.249815	12.232	8.1978	0.96875	0	2	0	2	0	0	0	0	2	2	2	0	0	0	2	0	0	0	2	2	0	0	0	2	2	0	2	0	0	2	0	2	0	0	2	2	2	2	2	0	0	0	0	2	2	0	0	2	2	0	2	2	0	2	2	2	0	0	2	2	0	0	0	0	0	2	2	2	2	2	0	2	0	2	2	0	2	2	2	2	2	2	0	0	2	0	2	2	0	2	2	0	2	0	0	-	0	0	0	0	2	0	0	2	0	0	0	0	0	2	0	0	0	0	2	0	0	2	0	2	2	0	2	0	0	2	0	2	2	0	2	2	2	0	0	0	2	2	2	2	0	0	0	2	0	0	2	2	2	2	0	0	0	0	0	2	0	2	0	2	2	0	0	2	0	2	0	2	0	0	2	2	0	0	2	2	0	2	2	2	2	2	0	0	0	0	2	0	0	2	2	2	0	0	2	2	0	0	0	2	2	2	2	2	2	0	2	0	0	2	0	2	2	0	0	2	2	2	0	0	2	0	2	0	2	2	2	2	2	2	2	0	2	2	0	0	2	0	0	0	0	2	0	0	2	0	2	2	0	0	0	2	2	0	0	0	2	0	0	2	2	2	2	0	0	0	0	0	0	0	2	0	0	2	2	0	0	0	2	0	2	0	2	2	2	2	2	0	2	0	0	2	2	0	0
100163519|F|0-38:T>C-38:T>C	TGCAGATGTCTCCATTTGGCCTTGTGGTTTCCTTGTCATCAAGTTTCTATATTTTATAATTGTTTACAG	TGCAGATGTCTCCATTTGGCCTTGTGGTTTCCTTGTCATCAAGTTTCTATATTTTATAATTGTTTACAG	scaffold3611	32913	1	2.37606e-27	38:T>C	38	0.99661	1	0.513605	0.486395	0	0.513605	0	0.49963	0.249815	67.9286	42.3704	0.96875	0	2	0	2	0	0	0	0	2	2	2	2	0	0	2	0	0	2	2	2	0	0	2	2	2	0	2	0	0	2	0	2	0	0	2	2	2	2	0	0	0	0	0	2	2	0	0	2	0	0	2	2	0	2	2	2	0	0	2	2	2	2	0	0	0	2	2	0	2	2	2	2	2	2	2	0	2	2	2	2	2	2	0	0	2	0	2	2	0	2	2	0	2	0	0	0	0	0	0	0	0	2	0	2	0	0	0	0	0	2	0	0	0	0	2	0	0	2	0	2	2	0	2	0	0	2	0	2	2	2	2	-	2	0	0	0	2	2	2	0	0	0	2	2	0	0	2	2	0	2	0	2	0	0	0	2	0	2	0	2	2	2	2	2	0	2	0	2	0	0	2	2	0	0	2	2	0	2	2	2	2	2	0	2	0	0	2	0	2	2	2	0	0	0	2	2	0	2	0	2	0	0	2	0	2	0	2	0	0	2	0	2	2	0	0	2	2	2	0	0	2	0	2	0	2	2	2	2	2	2	2	0	2	2	0	0	0	0	0	0	0	2	0	2	2	0	2	2	0	0	0	2	2	0	0	0	2	0	0	2	0	2	2	0	0	0	0	0	0	0	2	0	2	2	2	0	2	0	2	2	2	0	2	2	2	2	2	0	2	0	0	2	2	0	2
100163873|F|0-60:C>A-60:C>A	TGCAGAACCGTTGTTCCGACTGGTCACAGGCACTTCTTTTGTCAATTTGGATGGGCAGACCAGTCTTTC	TGCAGAACCGTTGTTCCGACTGGTCACAGGCACTTCTTTTGTCAATTTGGATGGGCAGACCAGTCTTTC	scaffold3206	6407	1	1.43002e-24	60:C>A	60	0.99661	0.486395	1	0	0.513605	0.486395	0.49963	0	0.249815	30.2759	21.6281	0.96875	2	2	2	1	2	1	1	1	2	2	1	2	2	2	1	1	1	2	2	1	1	2	1	2	1	1	2	2	1	2	1	2	2	2	1	1	2	1	2	1	1	1	1	2	1	1	2	1	1	2	1	1	2	1	2	2	1	1	1	1	1	1	2	2	1	2	2	1	1	2	2	1	1	2	2	1	2	1	1	2	2	1	2	1	2	2	1	1	1	1	1	2	2	2	2	2	1	1	2	1	1	1	1	2	2	2	1	1	1	2	1	1	1	2	1	2	2	1	2	1	2	1	2	1	1	2	1	1	2	2	2	2	1	1	1	1	1	2	1	1	1	1	2	2	2	2	2	2	2	1	1	2	1	2	2	2	2	1	1	1	1	1	1	1	2	2	1	1	2	2	1	2	1	2	2	1	2	1	1	2	2	1	2	2	1	2	2	1	1	2	1	1	2	2	1	2	2	2	2	2	1	1	1	1	1	1	2	2	1	1	1	1	2	2	2	1	1	1	1	1	2	1	1	1	1	1	1	1	2	1	1	2	2	2	1	2	2	1	2	1	2	2	1	2	1	1	2	1	1	2	2	2	2	2	1	2	1	2	2	1	1	2	2	2	2	1	2	1	1	2	2	2	1	1	2	2	2	2	1	2	2	2	1	1	1	2	2	-	2	1	2	1	1	2	2
100146323|F|0-58:G>A-58:G>A	TGCAGTGAAACGTATCGGTTTTATGATCTTCCATTTTGTGCGCCAGGTGTGCCAATCTGCTTTCAGTTT	TGCAGTGAAACGTATCGGTTTTATGATCTTCCATTTTGTGCGCCAGGTGTGCCAATCTGCTTTCAGTTT	scaffold164	139265	1	5.107e-29	58:G>A	58	0.99322	0.996587	0.440273	0.559727	0.003413	0.43686	0.006803	0.492865	0.249834	14.5873	10.6178	0.96875	0	0	2	2	0	0	2	0	2	2	0	0	2	0	2	0	0	2	0	2	2	0	0	2	0	0	0	0	0	0	2	2	2	2	0	0	0	2	2	0	0	0	2	0	2	2	2	0	2	0	0	0	0	0	0	2	2	2	0	2	0	2	0	2	2	2	2	2	0	2	0	0	2	0	0	2	1	0	0	2	2	2	2	2	0	0	0	0	2	0	0	2	0	0	2	0	2	0	2	0	0	2	0	2	0	2	0	0	0	0	2	0	0	2	0	2	2	2	0	2	0	0	0	0	0	2	0	2	0	0	0	0	2	2	0	2	0	2	0	2	2	0	0	2	2	2	0	0	2	0	0	0	0	-	0	2	2	0	2	0	0	0	0	2	2	0	2	2	0	2	0	2	0	0	2	0	0	0	0	0	0	0	0	2	0	0	0	2	0	2	0	0	2	0	2	0	2	2	0	0	0	2	0	2	2	2	2	2	2	0	2	2	2	0	0	0	0	0	2	2	0	0	2	0	0	0	2	2	0	2	0	2	0	2	0	0	2	0	0	2	2	0	0	0	0	0	2	2	0	0	2	0	2	0	2	2	2	2	2	0	0	0	2	2	0	2	2	0	2	0	0	2	2	2	0	0	0	0	2	0	2	2	2	0	0	0	0	-	2	2	0	2	0	0	0
100184253|F|0-18:T>A-18:T>A	TGCAGCTTCTCACATGGCTAGGCAAAAAGTAACGTTGCTTAGTTCTACAGTGTGGCACATAAATTTACA	TGCAGCTTCTCACATGGCTAGGCAAAAAGTAACGTTGCTTAGTTCTACAGTGTGGCACATAAATTTACA	scaffold812	274974	1	6.60633e-28	18:T>A	18	1	0.99322	0.416949	0.583051	0.00678	0.410169	0.013467	0.486205	0.249836	46.5127	29.1189	0.96875	0	0	0	2	0	0	0	0	0	2	0	0	0	0	0	0	0	2	2	2	2	2	0	0	0	2	0	2	0	2	2	2	0	2	2	2	0	0	0	2	2	2	2	0	2	0	0	0	2	2	0	2	0	2	2	0	1	2	0	0	2	0	2	0	2	0	2	0	2	0	0	2	0	2	0	2	0	0	2	0	0	2	0	0	0	2	2	0	0	0	0	0	2	2	0	0	2	2	0	0	2	0	0	2	0	0	2	0	2	0	2	0	2	2	2	0	0	2	0	2	0	2	0	0	0	0	0	2	2	0	0	0	2	0	2	0	0	2	0	2	2	1	0	0	0	2	0	2	0	0	0	0	0	0	0	2	0	0	0	0	2	0	0	0	0	0	0	0	0	2	2	2	2	2	0	2	2	2	0	0	0	0	2	0	2	0	0	2	2	0	0	2	2	0	0	2	0	2	2	2	2	0	0	0	0	0	2	0	0	2	0	0	0	2	0	0	0	2	2	2	2	2	2	0	0	0	2	0	0	2	2	2	0	0	0	0	2	2	2	0	2	0	2	0	0	0	0	0	2	2	0	0	0	0	0	2	2	0	0	2	0	0	0	2	0	2	2	0	2	2	0	0	2	2	2	0	0	0	2	0	0	0	2	0	0	2	2	2	2	0	0	0	0	2	0
100164451|F|0-26:A>T-26:A>T	TGCAGAAGACCAAAGAGATGATTTAGATTCAACGAAGCTGATGACACAAGATTAACAAGAACCTGATGA	TGCAGAAGACCAAAGAGATGATTTAGATTCAACGAAGCTGATGACACAAGATTAACAAGAACCTGATGA		0	0	999	26:A>T	26	0.99322	1	0.488055	0.511945	0	0.488055	0	0.499715	0.249857	13.7479	7.32787	0.96875	0	2	0	2	0	0	0	0	2	2	2	0	0	2	2	0	0	0	2	2	2	0	0	2	2	0	2	0	0	2	0	2	0	0	2	2	2	2	0	0	0	0	0	2	2	0	0	2	2	0	2	2	0	2	0	2	0	0	2	2	0	0	0	0	0	0	2	2	2	2	0	2	0	2	2	0	0	2	0	2	2	2	2	0	2	0	2	2	0	2	2	0	2	0	0	0	2	0	0	0	2	0	0	2	0	0	0	0	0	2	0	2	0	0	2	0	0	2	0	2	2	0	2	0	0	2	0	0	2	0	2	2	2	0	0	0	2	2	2	2	2	0	0	2	0	2	2	2	2	2	0	0	0	0	0	2	0	2	0	2	2	0	0	2	0	2	0	2	0	0	2	2	0	0	2	2	0	2	2	0	2	2	0	2	0	0	2	0	0	2	2	0	2	0	2	2	0	0	0	2	2	0	2	2	2	0	2	0	0	2	0	2	2	0	0	2	2	2	0	0	2	0	2	0	2	2	2	2	2	2	2	0	0	2	0	2	2	0	0	2	0	2	0	0	2	0	2	2	0	0	0	2	2	0	0	0	2	0	0	2	2	2	2	0	0	0	2	0	0	0	2	0	0	2	2	0	0	0	0	0	-	0	2	2	2	2	2	-	2	0	0	2	2	0	0
100157050|F|0-31:G>T-31:G>T	TGCAGGTTGTCTGTCTTTCCTTGATGTTTGAGAAACTATTACAGATCGGAAGAGCGGTTCAGCAGGAAT	TGCAGGTTGTCTGTCTTTCCTTGATGTTTGAGAAACTATTAC	scaffold236	184642	1	7.6758e-14	31:G>T	31	1	1	0.488136	0.511864	0	0.488136	0	0.499718	0.249859	66.0166	36.875	0.96875	2	2	0	0	2	2	2	0	2	0	0	2	0	0	2	2	2	2	0	0	0	0	0	2	0	2	2	2	0	0	0	0	2	2	0	2	0	0	2	2	0	0	0	0	2	2	0	0	2	2	0	2	2	2	2	2	2	2	0	2	0	0	0	0	2	2	0	0	2	0	2	2	2	0	2	0	2	2	2	0	2	2	2	0	2	0	2	2	0	2	0	2	0	0	2	2	2	0	2	2	0	0	0	0	0	2	2	0	2	0	2	0	0	2	2	0	0	0	0	0	2	2	0	2	2	2	0	2	0	2	2	2	0	0	2	0	0	0	2	0	0	0	0	2	2	0	0	0	2	2	0	0	0	0	0	2	0	0	2	2	0	0	0	0	0	0	2	2	0	2	0	2	0	2	0	2	0	0	2	2	2	0	2	2	0	2	0	2	2	0	0	0	2	2	2	0	0	2	0	2	2	2	2	0	0	0	2	0	0	2	0	2	2	2	0	2	2	0	2	2	0	0	2	0	0	0	2	2	2	2	2	2	0	0	2	0	0	2	2	2	2	0	2	2	0	0	2	0	0	2	0	2	2	0	0	0	0	2	0	2	2	2	0	0	2	0	0	2	2	2	0	0	2	0	0	0	2	0	2	0	2	2	0	0	0	0	0	0	0	0	2	0	2	0	2
100157345|F|0-39:A>G-39:A>G	TGCAGTTTCCATCTATAAGAAGAGTCTTTATTGGAACCTATATAAATTCAAAACATTACAGATCGGAAG	TGCAGTTTCCATCTATAAGAAGAGTCTTTATTGGAACCTATATAAATTCAAAACATTAC	scaffold4	80549	1	2.46242e-21	39:A>G	39	1	1	0.511864	0.488136	0	0.511864	0	0.499718	0.249859	76.9452	56.7705	0.96875	2	2	0	2	2	2	2	0	2	2	2	2	2	2	0	0	0	2	2	0	2	2	2	0	0	2	2	2	2	2	2	2	2	2	0	2	0	2	2	0	0	0	2	2	2	0	2	0	2	2	0	2	0	0	0	2	0	2	0	0	2	0	2	2	2	0	2	0	2	2	2	2	0	0	0	2	0	0	2	2	0	0	0	2	0	2	2	0	2	0	0	2	0	2	2	2	2	0	0	0	0	0	0	0	2	2	2	0	2	0	2	0	0	2	2	2	0	0	0	2	2	2	0	2	2	2	2	2	0	2	0	2	0	2	2	2	0	0	2	2	0	0	0	2	0	0	0	0	0	2	0	2	0	0	0	0	2	0	2	2	2	0	0	0	0	0	2	0	0	2	0	2	0	0	2	0	0	0	0	0	2	2	0	2	2	2	0	2	0	2	2	2	2	2	2	0	2	2	0	0	2	0	2	2	2	0	2	0	0	2	0	2	2	0	2	0	0	0	0	0	0	0	0	2	0	2	2	0	0	0	0	2	2	0	2	0	2	2	2	2	2	0	0	0	0	2	0	2	2	2	2	2	0	0	0	2	2	2	2	0	0	0	0	0	0	0	0	0	0	0	0	0	0	0	2	0	0	2	0	2	0	0	2	2	2	2	2	2	2	0	2	0	2	2	2
100175467|F|0-25:C>A-25:C>A	TGCAGCCGAAGACGAGGTGAACTCACCTCCTGATTTGAAGAGTGATGTATCTAGTGCTTTACAGATCGG	TGCAGCCGAAGACGAGGTGAACTCACCTCCTGATTTGAAGAGTGATGTATCTAGTGCTTTAC	scaffold1213	69005	1	1.23508e-24	25:C>A	25	1	1	0.488136	0.511864	0	0.488136	0	0.499718	0.249859	70.0356	47.5988	0.96875	0	0	0	0	2	0	0	0	2	0	2	2	2	0	2	0	0	0	0	2	2	2	2	0	2	2	0	0	2	2	2	2	2	0	2	2	0	2	2	2	2	2	2	0	2	2	2	0	2	0	0	0	0	2	0	2	2	0	0	2	0	0	0	0	0	0	2	2	0	0	2	0	2	0	0	2	0	0	0	2	0	0	0	0	0	0	0	2	2	2	0	0	2	0	0	0	0	2	2	0	2	2	0	2	0	0	0	0	0	0	0	2	0	0	0	0	0	0	2	0	2	0	0	2	2	2	2	0	2	2	2	0	2	2	0	2	2	0	2	0	0	0	2	2	0	0	2	2	0	0	0	2	0	0	0	2	0	0	2	2	0	2	0	2	0	0	2	0	2	0	2	0	2	0	0	0	0	2	0	2	2	2	2	0	0	0	2	0	2	2	2	2	2	0	0	2	2	2	2	0	0	0	0	0	0	0	2	0	2	2	2	2	2	0	0	0	0	0	0	0	2	0	0	2	2	2	0	2	2	0	0	0	2	0	0	2	2	2	2	0	2	2	2	2	2	2	2	2	0	2	2	0	0	2	0	2	2	2	2	0	2	0	2	2	0	2	0	0	0	2	2	2	0	0	2	0	0	0	2	0	2	2	2	0	2	2	2	2	2	2	2	0	0	0	2
100177859|F|0-57:A>T-57:A>T	TGCAGCTGAAAATCATGACATTGAGCTCACTGTTAGTTTGAAGGCCTTTTGTGTTCTACTAAAGTTTAC	TGCAGCTGAAAATCATGACATTGAGCTCACTGTTAGTTTGAAGGCCTTTTGTGTTCTACTAAAGTTTAC	scaffold421	20899	1	1.83681e-28	57:A>T	57	1	1	0.511864	0.488136	0	0.511864	0	0.499718	0.249859	58.7989	35.2984	0.96875	0	2	0	2	0	0	2	0	2	2	2	0	0	0	2	0	0	0	2	2	0	0	0	2	2	0	2	0	0	2	0	2	0	0	2	2	2	2	2	0	0	0	0	2	2	0	0	2	2	0	2	2	0	2	2	2	0	0	2	2	0	2	0	0	2	2	2	2	2	2	0	2	0	2	2	0	0	2	2	2	2	2	0	0	2	0	2	2	0	2	2	0	2	0	0	0	0	0	0	0	2	0	2	2	0	0	0	0	0	2	0	0	0	0	2	0	0	2	0	2	2	0	2	0	0	2	0	2	2	0	2	2	2	0	2	0	2	2	2	2	0	0	0	2	0	0	2	2	0	2	2	0	0	0	0	2	0	2	2	2	2	0	0	2	0	2	0	2	0	0	2	2	2	0	2	2	0	2	2	0	2	2	0	0	0	0	2	0	0	2	2	0	0	0	2	2	0	0	0	2	2	0	2	2	2	0	2	0	0	2	0	2	2	0	0	2	2	2	0	0	2	0	2	0	2	2	2	2	2	2	2	0	2	2	2	0	2	0	0	0	2	2	2	2	2	0	2	2	0	0	0	2	2	0	0	0	2	0	0	2	2	2	2	0	0	0	0	0	0	0	2	0	2	2	2	0	0	0	2	0	2	0	2	2	2	2	2	0	2	0	0	2	2	0	0
100097515|F|0-24:A>G-24:A>G	TGCAGTTCTAGTAGTTTTGTTATTACAATTCATTGTGAACTAATCATGAATAGCAACTTCAAGTGTAAG	TGCAGTTCTAGTAGTTTTGTTATTACAATTCATTGTGAACTAATCATGAATAGCAACTTCAAGTGTAAG	scaffold1064	188495	2	5.107e-29	24:A>G	24	1	1	0.508475	0.491525	0	0.508475	0	0.499856	0.249928	32.2363	21.709	0.96875	0	2	2	0	2	0	2	0	2	0	2	2	0	0	0	0	0	0	0	2	2	0	0	2	2	2	0	2	2	0	0	0	2	2	2	0	2	0	2	2	0	0	2	2	0	2	2	0	0	0	0	2	0	0	0	2	2	2	0	2	2	2	2	0	2	0	2	2	2	2	0	2	2	2	2	2	0	0	2	0	2	2	0	0	2	2	2	0	2	0	0	0	0	2	2	2	2	2	2	0	0	0	0	0	0	0	2	2	0	0	0	0	0	0	2	0	2	2	0	0	0	2	2	2	2	2	2	0	0	0	2	0	2	2	2	0	2	0	0	0	0	0	2	2	2	0	2	2	2	0	0	2	2	0	0	2	2	2	2	0	2	2	2	0	2	2	2	2	0	0	2	0	2	0	0	2	2	2	2	2	2	2	2	0	0	0	0	2	2	2	2	2	2	0	0	2	2	0	0	0	0	2	0	0	0	0	0	0	0	0	2	0	0	2	0	2	2	2	0	0	0	2	2	2	0	0	2	2	0	2	2	0	0	0	0	2	0	2	2	2	2	0	0	2	0	0	0	0	2	2	0	0	2	0	2	0	0	0	2	0	0	2	2	2	2	0	0	2	2	2	2	0	2	2	0	2	2	0	0	2	0	2	2	0	0	2	2	0	0	0	0	0	0	2	0
100138966|F|0-45:T>G-45:T>G	TGCAGCCCCCCTTCAAATAAGTTGAAATTAGGGTTATTTCCTGAGTTCTTTGTGTTTTACAGATCGGAA	TGCAGCCCCCCTTCAAATAAGTTGAAATTAGGGTTATTTCCTGAGTTCTTTGTGTTTTAC	scaffold2508	70556	1	1.51359e-23	45:T>G	45	1	1	0.491525	0.508475	0	0.491525	0	0.499856	0.249928	85.5675	52.9532	0.96875	0	0	2	0	0	2	0	2	0	2	2	0	2	0	2	0	0	0	2	2	2	0	2	0	2	0	2	2	0	0	0	0	0	0	2	2	0	2	0	2	0	0	0	2	0	0	0	0	0	0	0	2	0	0	0	0	2	2	0	2	0	2	2	0	2	2	0	2	0	2	0	0	0	2	2	0	0	2	2	0	0	2	0	2	2	2	2	2	0	2	0	2	2	0	2	2	0	2	0	2	2	0	0	0	0	2	2	0	0	2	2	2	2	2	0	0	0	2	0	0	0	2	2	0	0	2	0	0	0	2	0	2	2	0	0	2	2	0	0	0	0	2	0	2	0	0	2	2	2	2	0	2	2	2	0	2	2	2	0	2	2	2	0	0	0	0	0	0	2	2	0	2	0	0	0	2	0	2	2	2	2	2	0	2	2	0	2	2	0	0	0	0	0	0	2	2	2	0	0	2	0	2	2	0	2	0	2	2	0	0	0	0	0	0	0	2	0	0	0	2	2	0	0	2	0	2	0	0	0	0	2	2	2	0	2	0	2	2	2	0	2	0	2	2	2	2	2	0	2	2	2	0	0	2	2	0	2	0	2	0	2	2	2	2	0	2	2	0	2	0	2	0	2	2	2	2	2	2	0	0	2	0	0	0	0	0	0	0	2	2	0	2	2	2	0
100142119|F|0-59:A>G-59:A>G	TGCAGCACCAATGGCTTCTTCCACCTTGAAACGATGGTTGAGGCCTGAGGTATCTATTTATCTATCAAT	TGCAGCACCAATGGCTTCTTCCACCTTGAAACGATGGTTGAGGCCTGAGGTATCTATTTATCTATCAAT	scaffold272	7993	1	5.107e-29	59:A>G	59	1	1	0.491525	0.508475	0	0.491525	0	0.499856	0.249928	34.0166	23.8475	0.96875	2	0	2	2	2	2	0	0	0	0	2	2	2	0	2	0	0	2	0	0	2	0	2	0	0	0	2	0	2	0	0	2	2	0	0	2	0	2	2	2	0	0	2	0	2	0	2	0	0	2	0	0	0	0	2	2	0	0	0	0	0	2	0	0	0	0	2	0	2	2	0	0	2	0	2	0	2	2	2	2	2	0	0	0	2	2	0	0	0	2	2	2	0	0	0	0	2	0	0	2	2	2	0	0	2	2	0	0	0	2	0	2	0	0	2	0	2	2	2	2	2	0	2	0	0	2	2	0	2	2	0	2	2	0	2	2	2	2	2	0	2	0	2	2	2	0	2	2	0	0	0	0	2	0	2	2	0	0	0	2	2	2	2	2	2	0	2	2	2	0	0	0	2	2	2	2	2	0	2	0	2	0	2	0	2	0	0	2	2	0	0	0	2	0	0	2	0	0	2	2	0	0	0	2	2	0	2	0	0	0	2	2	2	2	0	2	0	0	0	0	0	2	0	0	0	2	2	2	2	2	0	0	0	0	2	0	2	0	0	0	2	0	2	0	2	0	2	2	0	0	0	0	2	2	2	2	2	0	0	0	2	0	0	2	2	2	2	2	2	0	0	2	2	2	2	0	0	0	2	0	2	0	0	0	2	0	0	0	0	0	2	2	0	2	2
100159188|F|0-9:C>T-9:C>T	TGCAGAATGCTGATTCAGCCACAGAATTGAAGGATGAAAAGGTCTCATCTTCTCTAACCTTCGATGCGA	TGCAGAATGCTGATTCAGCCACAGAATTGAAGGATGAAAAGGTCTCATCTTCTCTAACCTTCGATGCGA	scaffold3382	501715	1	5.107e-29	9:C>T	9	1	1	0.491525	0.508475	0	0.491525	0	0.499856	0.249928	48.6959	30.4916	0.96875	2	0	0	0	2	2	0	2	2	0	2	2	2	2	2	2	2	0	2	0	2	2	0	2	2	2	2	0	0	2	2	2	2	2	0	2	0	2	0	0	0	0	0	2	0	2	2	0	0	0	0	2	2	2	2	0	2	2	0	2	0	0	0	0	2	2	0	2	2	0	2	2	0	0	2	0	0	2	2	0	0	2	0	2	2	2	0	0	0	0	2	0	0	2	0	2	2	2	2	0	2	0	0	0	2	0	0	2	2	0	2	2	2	2	0	2	0	2	2	0	0	0	0	0	0	0	2	0	0	0	2	2	2	0	2	2	2	0	2	0	0	0	0	0	0	0	0	2	0	0	0	2	0	0	2	2	0	2	2	2	0	2	0	2	0	2	2	2	0	2	0	0	0	2	0	0	2	0	0	0	0	0	2	2	2	0	2	2	0	0	0	0	0	0	2	0	0	0	0	0	0	2	0	0	2	2	0	0	0	0	0	2	0	0	0	2	2	0	2	2	0	2	2	2	2	2	2	0	2	0	0	2	2	0	0	2	2	0	2	2	2	2	2	2	0	2	2	2	2	0	2	2	0	0	0	0	0	2	0	2	0	0	2	2	2	2	2	0	0	0	0	2	2	2	0	0	2	0	2	2	2	0	0	0	0	2	2	0	0	0	0	2	2	0	2
100178174|F|0-44:G>A-44:G>A	TGCAGTCCTTTTCCGCACCGCAGCAGTCATAAATCCACACAGACGGTAATGTTGAAAACAAAGAAACAG	TGCAGTCCTTTTCCGCACCGCAGCAGTCATAAATCCACACAGACGGTAATGTTGAAAACAAAGAAACAG		0	0	999	44:G>A	44	1	1	0.491525	0.508475	0	0.491525	0	0.499856	0.249928	63.9425	48.1023	0.96875	2	0	2	0	2	2	2	0	0	2	0	0	0	2	0	2	2	2	0	0	0	0	0	0	2	0	0	2	0	2	2	2	2	2	0	2	2	0	2	0	0	0	0	2	0	0	0	0	0	2	2	2	0	2	2	0	2	2	2	0	2	2	2	0	2	2	0	2	2	2	0	0	0	0	2	2	0	0	2	0	0	2	0	2	2	2	2	0	0	2	2	2	0	2	2	2	2	0	0	2	0	2	0	0	2	2	2	0	2	2	0	0	2	0	0	2	2	2	2	2	2	2	0	0	2	2	2	2	0	2	2	2	0	0	2	0	0	2	0	2	2	2	0	0	2	2	0	0	2	2	0	2	0	2	2	0	2	2	2	2	2	0	2	0	0	2	2	2	0	2	0	2	0	2	2	2	2	0	2	0	0	0	0	2	0	0	2	0	0	0	0	0	2	0	2	0	2	0	0	2	2	2	2	2	2	0	0	2	0	0	0	0	2	0	0	2	0	2	0	2	0	0	2	0	0	2	2	0	0	2	2	0	0	0	2	0	0	0	0	0	0	0	0	0	0	0	2	0	2	0	0	2	0	0	2	2	0	2	0	2	0	2	0	0	2	0	0	2	0	0	0	2	2	2	0	2	2	0	2	2	0	0	0	0	0	2	2	0	0	0	0	0	2	2	0
100117891|F|0-6:C>A-6:C>A	TGCAGGCAAGGGTGTAAGTTCTCCTCAGGTTGCTGGCAACCATGTTATTGCTGCTCGCAACCGTCCCAG	TGCAGGCAAGGGTGTAAGTTCTCCTCAGGTTGCTGGCAACCATGTTATTGCTGCTCGCAACCGTCCCAG	scaffold421	19449	1	5.107e-29	6:C>A	6	0.989831	1	0.493151	0.506849	0	0.493151	0	0.499906	0.249953	12.2667	7.18681	0.96875	0	2	0	2	0	0	0	2	2	2	2	0	0	0	2	0	2	0	2	2	0	0	0	2	2	0	2	0	0	2	0	2	0	0	2	2	2	2	2	0	0	0	0	2	2	0	0	2	2	0	2	2	0	2	2	2	0	0	2	2	0	2	0	0	0	2	2	2	2	2	0	2	0	2	2	0	-	2	2	2	2	2	0	0	2	0	2	2	0	2	2	0	2	0	0	-	0	0	0	0	2	0	2	2	0	0	0	0	0	2	0	0	0	0	2	0	0	2	0	2	2	0	2	0	0	2	0	2	2	0	2	2	2	0	0	0	2	2	0	2	0	0	0	2	0	0	2	2	0	2	2	0	0	-	0	2	0	2	0	2	2	0	0	2	0	2	0	2	2	0	2	2	0	0	2	2	0	2	2	0	2	2	0	0	0	0	2	0	0	2	2	0	0	0	2	2	0	0	0	2	2	0	2	2	2	0	2	2	0	2	0	2	2	0	0	2	2	2	0	0	2	0	2	0	2	2	2	2	2	2	2	0	2	2	0	0	2	0	0	0	0	2	0	2	2	0	2	2	0	0	0	2	2	0	0	0	2	0	0	2	2	2	2	0	0	0	0	0	0	0	2	0	0	2	2	0	0	0	2	0	2	0	2	2	2	2	2	0	2	0	0	0	2	0	0
100085513|F|0-39:C>A-39:C>A	TGCAGATGTTTGGGAAACTGTTATAGTAGACATTTCTCCCAGCATCACTTTCTTCCTATTTTCTTCCTT	TGCAGATGTTTGGGAAACTGTTATAGTAGACATTTCTCCCAGCATCACTTTCTTCCTATTTTCTTCCTT		0	0	999	39:C>A	39	0.99661	1	0.493197	0.506803	0	0.493197	0	0.499907	0.249954	11.4862	7.29714	0.96875	0	2	2	0	2	2	2	2	2	0	0	0	2	2	2	0	0	0	0	2	2	0	2	2	2	0	2	2	0	0	2	2	2	0	0	2	0	0	2	0	2	2	2	0	2	2	0	2	2	0	2	2	2	2	2	0	0	0	0	2	2	0	0	2	0	0	0	0	2	0	0	2	0	0	0	2	0	0	0	2	2	2	0	0	2	0	0	0	2	0	2	2	0	0	2	2	0	0	2	0	0	2	0	0	2	2	0	0	0	2	2	2	0	2	2	2	2	0	0	2	0	2	2	2	2	0	2	0	2	2	0	0	0	2	0	0	2	2	2	0	2	0	2	2	2	2	0	0	0	0	0	2	0	-	0	2	2	2	2	2	2	2	0	0	0	0	2	2	0	0	2	2	2	0	2	2	0	0	2	0	0	2	0	0	0	0	0	0	0	0	2	0	0	0	0	2	2	0	0	2	0	2	0	2	2	2	2	2	0	0	2	0	2	2	2	0	0	0	2	2	0	0	2	2	0	2	0	2	0	2	2	2	0	0	2	2	0	0	0	0	2	2	0	0	0	0	0	0	2	2	0	0	2	0	2	2	2	0	2	0	2	0	2	2	0	2	0	2	2	0	0	2	0	0	2	0	2	2	0	2	0	0	2	2	2	0	0	0	0	0	2	2	0	2	0
100153920|F|0-17:A>G-17:A>G	TGCAGGCATTGTAAGAAATTGGAAATTTTCATTGCCCTTTATTCTTTAGATTTGTATCCAGTGTTGAAA	TGCAGGCATTGTAAGAAATTGGAAATTTTCATTGCCCTTTATTCTTTAGATTTGTATCCAGTGTTGAAA	scaffold2244	1146	1	1.10547e-25	17:A>G	17	0.99661	1	0.493197	0.506803	0	0.493197	0	0.499907	0.249954	33.3956	24.7965	0.96875	0	0	0	0	2	2	0	0	2	0	0	0	2	2	0	0	0	2	2	0	0	0	0	2	0	2	0	0	2	2	2	0	0	2	2	2	0	2	0	2	0	0	0	2	0	2	2	0	0	2	0	2	2	2	0	0	0	0	0	2	0	0	0	2	0	2	0	0	2	2	2	0	2	2	0	2	0	0	2	2	0	2	0	0	2	0	2	2	0	2	0	2	0	0	0	0	0	2	2	2	2	0	2	0	2	0	0	0	2	0	2	2	0	0	0	2	2	2	2	2	2	0	0	0	0	2	0	2	2	2	2	0	0	0	2	0	2	2	0	2	2	2	0	0	0	2	0	2	2	2	2	0	2	-	2	0	2	0	0	0	2	2	2	0	2	0	2	0	0	0	0	2	2	0	2	2	2	0	0	0	2	2	2	0	0	2	2	2	2	0	0	0	2	2	0	2	0	2	0	0	2	0	0	2	2	0	0	0	0	2	2	0	0	2	2	0	2	0	2	2	0	2	0	2	0	2	2	0	0	0	2	0	0	0	0	0	0	2	2	0	2	0	0	0	2	0	2	2	2	2	2	2	0	0	0	0	0	0	2	2	2	0	2	2	2	2	2	2	0	0	2	0	0	0	2	2	0	2	0	2	2	2	2	0	2	2	2	0	0	0	2	2	2	0	2
100094528|F|0-35:A>G-35:A>G	TGCAGGGTAATATGCCAATCACTTTCACAATACTTAGAATCATTTTCGAAATTTCTTTCCCTCAAATTG	TGCAGGGTAATATGCCAATCACTTTCACAATACTTAGAATCATTTTCGAAATTTCTTTCCCTCAAATTG	scaffold2849	21288	1	5.14326e-24	35:A>G	35	1	1	0.494915	0.505085	0	0.494915	0	0.499948	0.249974	13.8022	8.2033	0.96875	2	2	2	0	2	0	2	2	2	2	0	0	2	2	0	0	0	2	2	0	2	2	0	2	0	0	2	2	0	2	0	2	0	0	0	0	2	0	2	0	0	0	0	2	2	0	2	0	0	2	0	0	2	0	2	0	0	0	0	0	0	0	2	0	0	2	2	0	0	2	2	2	0	0	2	0	0	0	0	0	2	0	2	0	2	2	2	0	0	0	0	2	2	2	2	2	0	0	2	0	0	0	2	2	2	2	0	0	2	2	2	0	2	0	0	2	0	0	2	0	2	0	2	0	0	0	0	2	2	2	2	2	2	0	0	0	0	0	0	0	2	2	2	2	0	2	0	0	2	0	2	2	0	0	2	0	2	0	2	0	0	2	0	0	2	2	2	0	2	2	2	2	0	0	2	0	0	0	0	2	2	0	2	2	0	2	2	0	2	2	0	0	2	2	0	2	2	2	2	2	0	0	0	0	2	0	2	2	0	0	0	2	2	2	2	0	2	0	0	0	2	0	2	0	2	0	0	2	2	0	2	0	2	2	0	0	2	0	2	0	0	2	0	2	0	0	2	0	0	2	0	2	2	2	0	0	0	2	0	0	2	2	2	0	2	0	2	0	0	2	0	0	0	0	2	2	2	2	0	2	0	2	2	0	2	2	2	0	2	0	2	2	2	2	2
100138693|F|0-16:A>C-16:A>C	TGCAGATGTTGTGGGGAGAAGCAAAATGTTGGTATAAAGAAGTCCAAAAGGTTACAGATCGGAAGAGCG	TGCAGATGTTGTGGGGAGAAGCAAAATGTTGGTATAAAGAAGTCCAAAAGGTTAC	scaffold74	268008	1	7.84427e-21	16:A>C	16	1	1	0.505085	0.494915	0	0.505085	0	0.499948	0.249974	56.0305	33.3261	0.96875	2	0	0	0	0	2	0	2	0	2	2	0	0	2	0	2	2	2	0	2	2	0	0	2	0	0	0	0	2	0	0	0	2	0	0	0	2	0	0	2	0	0	0	2	0	0	2	0	0	2	0	2	2	0	0	2	2	0	0	2	2	0	2	0	0	0	0	0	0	0	2	2	0	0	0	2	0	0	0	0	2	0	2	2	0	2	0	2	2	2	2	0	0	2	0	0	2	2	2	0	0	0	0	2	0	0	2	0	2	2	2	2	0	2	2	2	0	0	2	2	2	0	0	2	2	2	0	2	2	2	0	0	2	2	0	2	2	2	0	0	0	2	0	2	2	2	0	2	2	2	2	2	2	0	0	2	2	0	0	2	0	0	2	0	0	0	0	0	0	2	2	0	2	2	2	2	2	2	0	2	2	0	2	2	2	0	2	2	2	2	0	0	2	0	0	2	2	0	2	2	2	2	0	0	0	2	0	0	2	2	2	0	0	0	0	2	0	2	0	0	2	0	2	2	2	2	0	2	2	2	0	2	2	0	0	0	0	2	2	0	0	0	2	0	0	2	0	0	2	2	0	2	2	0	0	2	2	0	2	2	2	2	2	2	2	2	0	0	2	0	2	2	2	2	0	0	0	0	2	0	0	0	0	2	2	2	2	0	0	0	0	0	2	2	2
100145457|F|0-25:G>A-25:G>A	TGCAGGCACTGTTTGTGCAGCAGACGTACTGCTAACCCCACGACCTACCATTGAACCCACAAACCCTGA	TGCAGGCACTGTTTGTGCAGCAGACGTACTGCTAACCCCACGACCTACCATTGAACCCACAAACCCTGA	scaffold4009	35523	1	5.107e-29	25:G>A	25	1	1	0.494915	0.505085	0	0.494915	0	0.499948	0.249974	39.4321	25.523	0.96875	0	0	0	0	2	2	0	0	2	0	2	2	2	0	2	0	0	0	0	2	2	2	2	0	2	2	0	0	2	2	2	2	2	0	2	0	0	0	0	2	2	2	2	0	2	2	2	2	2	0	0	0	0	2	0	0	2	0	0	2	0	0	0	0	0	0	2	2	0	0	2	0	2	0	0	2	0	0	0	2	0	0	0	0	0	0	0	2	2	2	0	0	2	0	0	0	0	2	2	2	2	2	0	2	0	2	0	0	0	0	0	2	0	0	0	0	0	0	2	0	0	2	0	2	2	2	2	0	2	2	2	0	2	2	0	2	0	0	2	0	0	0	2	2	0	0	2	2	0	2	2	2	0	0	0	2	0	0	2	2	0	2	0	2	0	2	2	0	2	0	2	0	2	2	0	0	0	2	0	2	2	2	2	0	2	0	2	0	2	2	2	2	2	0	0	2	2	2	2	0	0	0	0	0	0	0	0	0	2	2	2	2	2	0	0	0	0	0	0	0	2	0	0	2	2	0	0	2	0	0	0	0	2	0	0	2	2	2	2	0	2	2	2	0	2	2	2	2	0	2	2	0	0	2	0	2	2	2	2	0	2	0	2	2	0	2	0	2	0	2	2	2	2	0	0	0	2	0	2	0	2	2	2	0	2	2	2	0	2	2	2	0	2	0	2
100089434|F|0-43:C>T-43:C>T	TGCAGAGTCTTTTTCGATATGTGTGTGGGAGGTTAAGTAACCTCGTGAGTTTTTCTTCTGATGTTGTAA	TGCAGAGTCTTTTTCGATATGTGTGTGGGAGGTTAAGTAACCTCGTGAGTTTTTCTTCTGATGTTGTAA	scaffold1507	10010	1	5.107e-29	43:C>T	43	0.989831	1	0.503425	0.496575	0	0.503425	0	0.499977	0.249988	17.1917	11.7418	0.96875	0	0	0	2	2	2	0	0	2	0	2	0	0	2	2	0	0	2	2	2	2	0	0	0	0	2	2	2	0	0	2	0	2	0	0	0	0	2	2	0	2	2	2	2	2	0	2	0	2	0	0	0	0	2	2	0	2	0	2	2	0	2	0	2	2	0	0	0	2	2	0	0	0	0	0	0	-	0	2	0	2	2	2	2	2	0	2	2	2	2	2	2	0	2	0	-	0	2	0	0	0	0	0	2	2	2	0	0	0	2	0	2	0	0	2	0	2	2	0	0	2	2	2	0	0	0	0	0	0	2	2	0	2	0	0	0	2	2	0	0	2	0	2	2	0	0	0	0	2	2	0	0	0	0	2	2	0	0	2	2	0	0	2	2	2	0	2	0	2	2	0	2	2	0	0	2	0	0	0	0	2	0	0	0	0	2	2	2	2	0	2	2	0	0	0	0	2	0	2	2	0	0	2	2	2	2	0	2	2	2	2	2	0	2	0	2	2	2	2	2	0	0	2	2	0	2	0	2	0	2	2	0	0	2	0	2	0	2	0	2	2	0	0	0	0	2	2	2	2	0	2	2	2	2	2	0	0	0	0	2	0	0	0	2	2	0	0	2	0	2	2	2	2	0	2	0	2	2	0	0	0	2	2	0	2	2	2	-	0	2	0	2	2	0	0
100163468|F|0-19:A>T-19:A>T	TGCAGAATTTTACTTTTCCACCTGATAGCTAATGAATTATGCATCTGTCTGAATTTTCTTTCAAAACCA	TGCAGAATTTTACTTTTCCACCTGATAGCTAATGAATTATGCATCTGTCTGAATTTTCTTTCAAAACCA	scaffold4437	6670	1	5.107e-29	19:A>T	19	1	1	0.501695	0.498305	0	0.501695	0	0.499994	0.249997	85.1397	57.3333	0.96875	2	0	2	2	0	2	2	0	0	2	2	2	2	2	2	2	2	0	0	2	0	0	0	2	0	0	2	2	0	2	0	2	0	0	2	2	2	2	2	2	2	2	0	0	2	0	2	2	0	0	0	0	2	0	0	0	0	0	0	0	2	0	2	0	0	0	2	0	2	2	2	2	0	0	2	0	2	2	2	2	0	0	0	0	2	2	2	0	2	2	2	0	0	2	0	2	0	2	0	2	0	2	0	0	2	0	0	2	0	0	2	0	0	0	2	0	2	0	2	2	2	2	2	0	0	0	0	2	2	2	0	2	2	0	2	2	2	0	0	0	2	0	0	2	0	0	2	2	0	0	0	2	0	2	2	0	2	0	2	2	2	0	2	0	0	0	2	2	0	2	2	2	2	0	0	2	2	0	2	0	2	0	0	0	0	2	2	0	2	2	0	0	2	2	0	0	0	0	2	2	0	0	2	2	0	0	0	0	0	2	2	0	2	2	0	0	2	0	0	0	2	0	0	0	0	2	2	2	2	2	0	0	0	0	0	2	2	2	0	0	2	2	0	0	0	2	0	2	0	2	2	2	0	0	0	0	2	0	0	2	2	0	0	0	2	0	2	2	0	2	2	2	2	2	2	0	2	0	2	0	2	2	2	2	2	0	0	0	0	2	2	0	0	2	2
100172001|F|0-11:A>G-11:A>G	TGCAGGAAATTAGAGCTCAGGAAGGAAAGATTGATTGACTATATCCTTGGATTATCAATGGACCATTCA	TGCAGGAAATTAGAGCTCAGGAAGGAAAGATTGATTGACTATATCCTTGGATTATCAATGGACCATTCA	scaffold2914	152453	1	5.107e-29	11:A>G	11	1	1	0.498305	0.501695	0	0.498305	0	0.499994	0.249997	121.304	77.6978	0.96875	0	2	2	0	2	2	0	2	0	2	2	0	2	2	0	0	0	2	0	2	2	0	2	0	2	0	0	2	0	0	0	0	0	0	2	2	2	2	2	2	0	0	0	0	0	0	2	0	0	0	2	2	0	0	0	2	2	2	0	2	0	2	2	0	2	0	0	2	0	2	0	2	0	2	2	0	0	2	0	0	0	2	0	0	2	2	0	2	2	2	0	2	2	0	2	2	0	0	2	0	2	0	2	0	0	2	2	0	0	2	2	2	2	0	0	2	0	0	0	2	2	2	0	2	2	2	0	0	0	2	0	2	2	0	0	2	2	0	0	2	0	2	0	2	2	0	2	0	2	0	0	2	2	2	2	2	2	2	0	0	2	0	0	0	0	0	0	0	2	2	0	2	0	0	0	2	0	0	2	2	2	2	2	0	2	0	0	2	2	0	2	0	0	0	2	2	2	0	0	0	0	0	2	0	2	0	2	2	0	0	0	0	0	2	0	2	0	0	0	2	2	0	2	0	0	2	0	0	0	2	2	0	2	0	0	0	2	2	2	0	2	2	2	0	0	0	2	2	0	2	2	0	0	2	0	0	2	0	0	0	0	2	2	0	0	0	2	0	2	2	2	0	2	2	2	2	2	2	0	0	2	2	0	2	2	2	2	0	2	2	2	2	2	2	0
100179687|F|0-25:C>T-25:C>T	TGCAGTATAAGTAGGATCATTGCAACAGAAAAAGCAGAGGAAAGAACAATTTAGCATTGCTGATAGCAG	TGCAGTATAAGTAGGATCATTGCAACAGAAAAAGCAGAGGAAAGAACAATTTAGCATTGCTGATAGCAG	scaffold15221	510027	3	5.107e-29	25:C>T	25	1	1	0.498305	0.501695	0	0.498305	0	0.499994	0.249997	67.1973	27.9286	0.96875	2	2	0	0	2	2	0	0	2	0	2	2	2	0	2	2	2	2	2	0	2	0	0	2	0	2	0	2	2	0	2	0	2	2	0	2	2	2	0	0	2	2	2	0	0	2	0	2	2	0	0	2	2	0	2	2	0	0	0	2	0	0	0	0	0	2	2	2	2	2	0	2	0	2	2	2	0	2	2	0	0	2	2	0	2	0	0	2	2	2	2	0	0	0	0	0	2	2	2	0	2	0	0	0	2	0	0	2	0	0	2	0	2	0	2	0	2	2	2	2	2	0	0	0	0	0	0	0	0	0	0	2	2	2	2	0	2	2	2	0	0	0	2	2	0	2	2	0	0	2	0	0	0	2	0	2	2	2	2	2	0	2	2	0	0	0	0	2	2	0	0	2	0	2	0	0	0	2	0	2	2	0	2	2	2	0	2	0	0	2	0	0	0	0	2	2	0	0	0	2	0	2	0	2	0	2	0	0	2	0	0	0	0	0	2	2	2	0	2	2	2	2	2	2	0	0	2	0	0	0	0	0	0	0	0	2	2	0	2	2	2	2	2	0	0	2	2	2	2	0	0	2	0	2	2	0	0	0	2	0	2	2	0	0	2	2	2	2	0	0	0	0	2	2	2	0	2	0	2	2	2	0	0	0	0	2	2	0	0	0	0	0	2	0	0
100108182|F|0-25:A>G-25:A>G	TGCAGTTGTTTCAAACTTTCTACTTATCACACGTGACTACATTTCTATATTACAGATCGGAAGAGCGGT	TGCAGTTGTTTCAAACTTTCTACTTATCACACGTGACTACATTTCTATATTAC	scaffold1213	47775	1	9.49255e-20	25:A>G	25	0.99661	1	0.5	0.5	0	0.5	0	0.5	0.25	54.2912	33.113	0.96875	0	0	0	0	2	0	0	0	2	0	2	2	2	0	2	2	0	0	0	2	2	2	2	0	2	2	0	0	2	2	2	2	2	2	2	0	0	2	0	2	2	2	2	0	2	2	2	0	2	0	0	0	0	2	0	0	2	0	0	2	0	0	0	0	0	0	2	2	0	0	2	0	2	2	0	2	0	0	0	2	0	0	0	0	0	0	0	2	2	2	0	0	2	2	0	0	0	2	2	0	2	2	0	2	0	0	0	0	0	0	0	2	0	0	0	0	0	0	2	0	2	2	0	2	2	2	2	0	2	2	2	0	2	2	2	2	2	0	2	0	0	-	2	2	0	0	2	2	0	0	0	2	0	0	0	2	0	0	2	2	0	2	0	2	0	0	2	0	2	0	2	0	2	0	0	2	0	2	0	2	2	2	2	0	2	0	2	0	2	2	2	2	2	0	0	2	2	2	2	0	0	0	2	0	0	0	2	0	2	2	2	2	2	0	0	0	0	0	0	0	2	0	0	2	2	0	0	2	2	0	0	0	2	0	0	2	2	2	2	0	2	2	2	0	2	2	2	2	0	2	2	0	0	2	0	2	2	2	2	0	2	0	2	2	0	2	0	0	0	2	2	2	0	0	0	0	0	0	2	0	2	2	2	0	2	2	2	2	2	2	2	0	0	0	2
100176713|F|0-31:G>A-31:G>A	TGCAGAGCAGTAGTTGGCTGTCCATTGCTCCGAATAAATTTAATTACAGATCGGAAGAGCGGTTCAGCA	TGCAGAGCAGTAGTTGGCTGTCCATTGCTCCGAATAAATTTAATTAC		0	0	999	31:G>A	31	0.99661	0.996599	0.557823	0.442177	0.003401	0.554422	0.00678	0.493313	0.250046	49.6056	35.0995	0.96875	0	2	0	0	0	2	0	0	0	0	0	2	0	0	2	0	0	0	0	2	2	0	2	2	0	0	0	2	2	2	0	0	2	2	2	0	0	0	2	0	2	2	2	0	2	0	2	2	0	0	0	0	0	0	2	2	0	2	0	2	2	2	2	2	0	2	2	2	2	2	2	0	2	2	2	0	2	2	0	0	2	0	2	2	2	0	2	0	0	2	2	2	2	2	0	2	2	2	0	0	2	2	2	2	2	0	0	0	2	0	2	2	2	2	2	0	0	2	0	0	2	2	2	2	2	2	2	0	0	2	0	2	2	0	2	2	0	0	2	2	2	0	2	2	2	0	0	2	0	2	2	0	0	0	2	0	2	2	2	2	2	2	0	2	2	0	2	2	2	2	0	2	0	0	2	0	2	0	0	2	0	0	2	2	0	2	0	0	2	2	2	2	0	2	2	2	2	0	2	2	2	2	2	2	2	2	0	0	2	2	0	2	0	2	2	2	2	0	2	2	0	0	0	0	0	2	2	0	0	0	0	2	2	0	0	2	2	0	2	0	2	0	2	2	2	2	2	0	2	0	0	0	2	2	0	0	2	0	2	0	0	0	0	2	0	0	0	2	0	2	2	2	2	2	0	0	0	2	0	0	0	0	2	0	2	0	0	-	2	0	0	1	2	2	2
100160932|F|0-27:T>C-27:T>C	TGCAGTGCAATACCATTCCCTTTATAGTAACTTACTTCATAGAGGCATGTAATCACAATCAATAAACAA	TGCAGTGCAATACCATTCCCTTTATAGTAACTTACTTCATAGAGGCATGTAATCACAATCAATAAACAA	scaffold272	127195	1	5.107e-29	27:T>C	27	0.986441	0.996564	0.443299	0.556701	0.003436	0.439863	0.006849	0.49357	0.25021	37.7591	11.7051	0.96875	2	0	2	2	2	2	0	0	0	0	2	2	2	0	2	-	-	2	0	0	2	0	2	0	0	0	2	0	2	0	0	2	2	0	0	2	0	2	2	2	0	0	2	0	2	0	2	0	0	2	0	0	0	0	2	2	-	0	0	0	0	2	0	0	0	0	2	0	2	2	0	0	2	0	2	0	0	2	2	2	2	0	0	0	2	2	0	0	0	0	2	2	0	0	0	2	0	0	0	2	2	2	0	0	2	2	0	0	0	2	0	2	0	0	2	0	2	2	0	2	2	0	2	0	0	2	2	0	2	0	0	2	2	0	2	2	2	2	2	0	2	0	2	2	2	0	2	2	0	0	0	0	2	0	2	2	0	0	0	2	2	0	2	2	2	0	2	2	2	0	0	0	2	2	2	2	2	0	2	0	2	0	2	0	2	0	0	0	2	0	0	0	2	0	0	2	0	0	2	2	0	0	0	2	2	0	2	0	0	0	2	1	2	2	0	0	2	0	0	0	0	0	0	0	0	2	2	0	2	2	0	0	0	0	2	0	2	0	0	0	2	0	0	0	2	0	0	2	0	0	0	0	2	0	0	2	2	0	0	0	2	0	0	2	2	2	0	2	2	0	0	2	2	2	2	0	0	0	-	0	2	0	0	0	2	0	0	0	0	0	2	2	0	0	0
100066533|F|0-12:C>T-12:C>T	TGCAGAAAAAATCATGCAGACAAGAGATCATGATTTTTATTTTTTTTTACAGATCGGAAGAGCGGTTCA	TGCAGAAAAAATCATGCAGACAAGAGATCATGATTTTTATTTTTTTTTAC		0	0	999	12:C>T	12	1	0.444068	0.99661	0.00339	0.555932	0.440678	0.493743	0.006757	0.25025	6.73718	6.66944	0.96875	2	2	2	1	2	2	1	2	2	2	2	1	1	1	2	2	2	1	2	1	1	2	1	1	1	2	1	2	1	1	2	2	2	2	1	1	1	1	1	2	1	1	1	1	1	1	1	2	1	2	2	1	2	1	1	2	1	1	1	2	1	1	2	1	1	2	1	1	1	2	2	1	2	1	1	2	2	1	1	1	2	1	1	1	1	2	2	1	2	1	1	1	1	2	2	2	1	1	2	2	1	2	1	2	1	1	2	1	1	1	2	2	1	2	1	2	1	2	1	1	1	2	2	2	2	1	2	2	1	1	1	1	2	1	1	1	1	1	1	2	1	1	2	1	1	1	2	1	1	2	1	2	2	1	2	2	2	2	1	1	2	2	2	2	1	2	1	2	1	2	2	1	1	2	2	1	1	1	1	1	1	1	1	2	1	1	2	1	2	1	1	2	2	1	2	1	2	2	1	1	2	2	1	2	2	1	1	1	2	2	2	2	1	2	1	1	1	1	2	2	1	1	1	1	1	2	1	2	2	1	2	2	1	2	1	2	1	1	2	1	2	2	2	2	1	1	2	1	1	2	1	2	2	2	1	1	1	2	1	2	2	2	1	1	1	1	1	2	1	1	1	1	2	1	2	2	1	1	0	1	1	1	2	1	1	2	2	2	1	1	1	2	2	2	2
100141521|F|0-41:T>G-41:T>G	TGCAGCCATTTTCACCAGGTATACAATCTTGCTTGGATGAGTACTGCCTTCCTTTTTCTTACAGATCGG	TGCAGCCATTTTCACCAGGTATACAATCTTGCTTGGATGAGTACTGCCTTCCTTTTTCTTAC	scaffold14362	5280	1	1.23508e-24	41:T>G	41	1	0.99661	0.555932	0.444068	0.00339	0.552542	0.006757	0.493743	0.25025	39.6844	25.5124	0.96875	0	0	0	2	0	2	2	0	0	0	0	2	2	2	0	2	2	2	0	2	2	0	0	2	2	0	2	2	2	0	0	2	0	0	2	2	2	2	0	0	2	2	0	2	2	2	2	0	2	0	0	2	0	2	2	2	2	2	2	0	2	2	0	2	2	0	2	0	2	0	2	2	2	2	2	0	0	2	2	0	0	2	2	2	2	2	2	2	0	2	2	2	0	2	0	0	2	0	0	0	2	0	0	0	0	2	0	2	2	2	0	0	0	0	2	0	2	2	2	2	2	0	0	0	0	2	0	2	2	2	2	2	0	0	0	2	2	2	2	2	2	0	0	2	2	2	0	2	2	0	2	2	2	1	0	0	0	0	2	0	2	0	0	0	2	0	2	0	2	0	0	2	0	0	0	2	2	2	2	0	2	2	2	2	2	0	0	2	0	0	2	0	2	0	0	2	0	0	2	2	0	0	2	0	2	2	2	2	0	2	0	2	2	0	2	2	0	2	2	2	0	2	2	2	0	0	2	0	0	2	0	0	2	2	2	0	2	2	0	2	0	0	0	0	2	2	0	2	2	0	2	0	0	0	2	2	2	0	2	0	0	0	2	2	2	2	2	0	2	0	0	2	0	2	0	0	0	0	2	2	2	2	0	2	2	0	0	0	0	2	2	2	0	0	2
100153365|F|0-36:G>A-36:G>A	TGCAGCGAGAGCTGGTCTTGCAATAATTAAGGAATTGTACATTGATGACCCTTTTTCCCATGACATGCT	TGCAGCGAGAGCTGGTCTTGCAATAATTAAGGAATTGTACATTGATGACCCTTTTTCCCATGACATGCT	scaffold1255	2196	1	1.10547e-25	36:G>A	36	0.986441	0.993127	0.419244	0.580756	0.006873	0.412371	0.013651	0.486957	0.250304	16.1317	5.49007	0.96875	0	2	0	0	0	2	2	0	2	0	2	0	2	2	0	0	0	0	0	2	2	2	0	0	0	2	0	0	0	0	2	0	2	2	0	2	0	2	2	0	0	0	0	0	2	0	0	2	0	0	2	0	0	2	0	2	0	0	2	2	0	0	0	0	0	0	2	2	0	0	2	2	0	2	2	2	-	2	0	2	0	2	2	2	2	2	0	2	0	2	0	2	2	2	0	1	2	0	0	2	2	0	0	0	-	2	0	0	2	0	0	0	0	2	0	0	2	0	0	0	2	0	0	2	2	0	0	0	0	0	2	0	2	0	0	-	0	0	2	2	2	2	0	2	2	0	2	0	0	0	0	0	2	0	0	2	0	0	0	0	2	0	0	2	0	0	2	0	2	0	0	0	0	0	2	2	0	0	2	0	2	0	2	2	0	0	0	0	0	0	2	0	2	0	0	2	2	0	0	0	2	0	2	2	2	2	0	0	2	2	2	2	0	2	2	2	0	2	0	0	2	2	2	2	0	0	2	0	0	2	0	2	0	0	0	2	2	0	0	0	0	2	2	2	0	0	0	0	0	2	0	0	0	0	0	0	0	2	0	2	0	0	0	2	2	2	2	0	0	0	0	2	0	2	0	2	2	2	0	2	0	2	0	2	0	0	0	-	2	0	0	1	0	0	2
100145617|F|0-58:T>C-58:T>C	TGCAGGGATTGGTGGAGAGAGTGGCAGTGATCTTTTACGACGAAAAGCAGGTCCCCATTGAGAAATTTG	TGCAGGGATTGGTGGAGAGAGTGGCAGTGATCTTTTACGACGAAAAGCAGGTCCCCATTGAGAAATTTG	scaffold6721	44609	1	5.107e-29	58:T>C	58	0.99661	0.989796	0.401361	0.598639	0.010204	0.391156	0.0202	0.480541	0.25037	27.3538	16.7535	0.96875	2	2	0	2	0	0	2	2	2	0	0	0	0	0	0	2	2	0	0	0	2	0	0	0	0	2	0	0	0	2	0	0	0	0	0	0	2	0	0	0	0	0	2	2	2	2	0	2	2	0	0	2	0	0	0	0	0	0	2	0	2	0	2	2	2	2	0	0	0	0	0	2	2	0	2	2	0	0	0	2	0	2	0	0	0	2	2	2	0	2	2	2	0	2	2	1	0	0	0	0	0	2	0	0	0	0	2	0	0	2	2	0	2	0	0	2	2	1	0	2	0	0	2	0	0	2	0	0	0	2	2	-	2	0	0	2	0	0	2	0	0	2	2	0	0	0	0	2	0	0	0	2	2	0	0	2	2	0	2	2	0	0	0	0	0	0	2	0	0	0	2	2	0	0	0	0	0	0	0	0	2	2	2	0	0	0	0	0	2	0	0	0	0	0	2	2	0	2	0	2	0	0	0	0	2	0	2	2	0	2	0	2	2	2	0	0	2	0	0	0	0	2	2	0	0	2	0	0	0	0	0	0	0	0	2	2	1	2	0	2	2	0	0	0	2	2	0	0	2	0	2	0	0	2	0	0	2	0	0	0	0	0	0	2	2	2	2	0	0	0	2	2	0	0	2	0	2	0	2	2	2	2	0	2	2	2	2	0	0	2	0	2	0	2	0
100087386|F|0-15:T>G-15:T>G	TGCAGAAATTATTAGTTTGATCAACATAACTGTTTGAATATATTTGCCATTTAGATATATTTTGTAAGT	TGCAGAAATTATTAGTTTGATCAACATAACTGTTTGAATATATTTGCCATTTAGATATATTTTGTAAGT	scaffold3610	1308	1	5.107e-29	15:T>G	15	1	0.99322	0.420339	0.579661	0.00678	0.413559	0.013467	0.487308	0.250388	16.3075	11.125	0.96875	0	0	2	2	0	2	2	0	2	2	0	0	2	0	0	0	0	2	0	2	2	0	0	2	0	0	0	0	0	0	2	2	2	2	0	0	0	2	2	0	2	2	2	0	2	2	0	0	2	0	0	0	0	0	0	2	2	2	0	0	0	2	0	0	2	2	0	2	0	2	0	2	2	0	0	2	1	0	0	2	2	2	2	2	0	0	0	0	0	0	0	2	0	0	2	0	2	0	2	0	0	2	0	2	0	2	0	0	0	0	2	0	0	2	0	0	2	2	0	2	0	0	0	0	0	2	0	2	0	0	0	0	2	2	0	2	0	0	0	2	2	0	0	2	2	2	0	0	2	0	0	0	0	0	0	2	2	0	2	0	0	0	0	2	2	0	2	2	0	2	0	2	0	0	2	0	0	0	0	0	0	0	0	2	0	0	0	2	0	2	0	0	0	0	2	2	2	2	0	0	0	2	0	2	2	2	0	2	2	0	2	1	2	0	0	0	0	0	2	2	0	0	2	0	0	2	2	2	2	2	2	2	0	2	0	0	2	0	2	2	0	0	0	0	0	0	0	2	2	0	2	0	2	0	2	2	2	2	2	0	0	0	0	0	0	2	2	0	2	0	0	2	2	2	0	0	0	0	2	0	2	2	2	0	0	0	0	0	0	2	0	2	0	0	0
100131158|F|0-52:G>A-52:G>A	TGCAGAAGGATATTATAGGAAATGATATCTCTAGATTGCCGATGCTGTTATGGTTGTCATTTACAGATC	TGCAGAAGGATATTATAGGAAATGATATCTCTAGATTGCCGATGCTGTTATGGTTGTCATTTAC	scaffold7838	610	1	4.5588e-24	52:G>A	52	0.989831	0.996575	0.445205	0.554795	0.003425	0.441781	0.006826	0.493995	0.25041	37.0901	25.8038	0.96875	0	2	0	0	0	0	2	0	0	2	0	0	2	0	2	0	0	0	2	0	0	2	2	2	0	0	0	0	2	2	0	0	2	0	2	2	0	2	0	2	0	0	0	0	2	0	0	2	2	0	2	2	0	0	0	2	-	0	0	0	0	2	2	0	0	2	2	2	0	2	2	0	2	0	0	0	0	2	0	2	0	2	2	0	0	0	2	0	2	0	0	0	0	0	0	0	2	2	0	0	2	0	0	2	0	2	0	-	0	2	2	2	0	2	0	0	2	0	2	2	2	0	0	0	0	2	0	2	2	2	2	2	0	2	0	0	2	0	0	2	0	1	2	2	0	0	2	2	2	2	0	2	0	-	0	2	2	0	2	0	2	0	2	0	0	2	2	0	2	0	2	0	0	0	2	0	2	2	2	0	0	0	2	0	0	2	2	0	2	2	0	0	2	2	0	2	0	0	2	0	0	2	2	0	0	0	2	2	0	2	0	2	0	0	2	2	2	2	0	0	2	2	0	0	2	2	0	2	0	0	2	2	2	2	0	0	2	2	2	0	0	2	0	0	0	0	2	0	2	0	0	0	0	0	0	0	0	2	0	2	0	0	2	0	0	2	0	0	2	2	0	2	2	0	2	2	2	0	2	2	0	2	0	0	0	0	0	0	0	0	0	0	2	2	2
100038078|F|0-57:T>C-57:T>C	TGCAGGGTGTTTAGAAAAATTGACATATGGTGTGTTGTACCCCCTTAGGCCTCTCCTTCCTTTGGGGGT	TGCAGGGTGTTTAGAAAAATTGACATATGGTGTGTTGTACCCCCTTAGGCCTCTCCTTCCTTTGGGGGT	scaffold3382	42446	1	5.107e-29	57:T>C	57	0.99661	0.996599	0.554422	0.445578	0.003401	0.55102	0.00678	0.494077	0.250428	12.2149	7.27551	0.96875	0	2	2	2	0	0	2	0	0	2	2	0	2	0	0	2	2	2	0	2	2	0	2	0	0	0	0	2	2	0	0	0	2	0	2	0	0	0	2	2	2	2	2	0	2	0	0	2	2	2	2	0	0	0	0	2	2	0	1	0	2	2	2	2	0	0	2	0	0	2	0	0	2	2	0	2	2	0	0	2	2	0	2	0	0	0	2	2	2	2	0	2	2	2	2	-	0	0	0	2	0	2	2	2	0	2	2	0	0	2	0	0	0	0	2	0	2	0	2	2	2	2	2	2	2	2	2	2	2	2	2	0	0	2	0	0	0	2	0	2	2	2	2	2	2	2	2	0	2	2	0	0	2	0	2	0	0	0	0	0	2	0	2	0	2	0	2	0	2	0	2	2	2	0	2	2	0	2	2	2	2	2	0	0	2	0	0	2	2	2	0	2	2	0	0	2	2	2	2	2	2	0	2	2	0	0	2	2	2	2	2	2	2	2	0	0	0	2	0	2	0	0	0	0	0	0	0	2	2	2	2	0	0	2	2	0	0	2	0	0	2	0	0	0	2	2	0	0	0	2	2	0	2	2	2	2	2	0	2	0	2	2	0	0	0	0	0	2	2	2	2	0	0	0	2	2	0	0	2	0	0	2	2	2	2	0	0	2	2	2	2	0	2	2	0
100141379|F|0-6:G>A-6:G>A	TGCAGAGTCATGCAGCTTTACGTTGATTTGTAAACTACACTATAGAGAAGGTGAGAACTGAGAATAATT	TGCAGAGTCATGCAGCTTTACGTTGATTTGTAAACTACACTATAGAGAAGGTGAGAACTGAGAATAATT	scaffold4500	3205	1	5.107e-29	6:G>A	6	0.99661	0.996599	0.554422	0.445578	0.003401	0.55102	0.00678	0.494077	0.250428	29.4482	22.5075	0.96875	2	2	0	2	2	0	2	2	2	2	2	2	2	2	0	0	0	2	2	0	2	2	2	0	0	0	2	2	2	2	2	0	2	2	2	2	0	2	2	0	2	2	2	2	2	0	2	0	2	2	2	2	2	0	0	2	0	2	2	2	2	2	2	2	2	2	0	0	2	2	2	2	0	0	0	2	0	0	2	2	0	0	2	2	0	2	0	0	2	0	0	2	0	2	2	2	2	0	0	0	0	0	0	2	2	2	2	0	2	0	2	0	0	2	2	2	0	2	0	2	0	0	2	2	2	2	2	2	0	2	0	0	0	2	2	2	0	0	1	2	0	0	0	2	2	0	0	0	0	2	0	2	0	0	0	0	2	0	2	2	2	0	0	0	0	0	2	0	2	2	2	2	0	0	0	0	2	2	0	0	2	2	0	2	0	0	2	2	0	2	0	2	2	0	2	0	2	2	0	0	2	0	2	0	0	0	0	2	0	0	0	0	2	0	0	0	2	0	0	0	0	0	2	2	2	2	2	2	2	0	0	2	2	0	2	0	2	2	2	2	2	2	0	2	0	2	0	2	2	2	0	2	0	0	2	2	2	2	2	0	0	0	0	2	0	0	2	0	2	0	0	0	2	0	2	0	0	2	0	2	2	0	2	2	2	2	2	-	0	0	2	0	2	2	2
100179963|F|0-8:T>C-8:T>C	TGCAGATGTACACAAGCCAAGACAACAAAAAATTCTTCTTCCTTCATGATGGAAGGTTTTACAGATCGG	TGCAGATGTACACAAGCCAAGACAACAAAAAATTCTTCTTCCTTCATGATGGAAGGTTTTAC		0	0	999	8:T>C	8	0.99661	0.996599	0.554422	0.445578	0.003401	0.55102	0.00678	0.494077	0.250428	64.7389	40.403	0.96875	2	2	0	0	2	0	2	0	2	0	2	2	2	1	0	0	0	0	0	2	2	2	0	0	2	0	2	0	2	0	2	0	2	2	2	2	0	2	2	0	0	0	2	2	2	0	2	2	0	0	2	0	2	0	2	2	2	2	2	2	0	0	0	0	2	2	2	2	2	0	2	0	0	2	2	0	0	2	2	2	0	2	2	2	2	2	2	2	2	2	0	2	2	2	2	2	0	0	2	2	2	0	2	0	2	2	0	2	0	0	2	0	2	2	0	0	2	2	0	0	2	0	0	2	2	0	0	0	0	0	2	0	2	0	2	0	2	0	0	2	2	0	0	0	2	2	2	2	0	2	2	2	2	-	2	2	0	2	0	0	2	0	0	0	0	2	2	2	2	0	0	0	0	2	2	2	2	0	2	0	2	0	0	0	0	2	0	2	0	2	0	2	0	0	2	2	2	0	2	2	2	0	2	2	2	0	0	0	2	2	2	2	0	2	2	2	2	0	0	0	0	2	2	0	2	0	2	2	2	2	2	2	0	2	2	0	2	0	0	0	2	2	2	2	0	0	0	0	2	2	0	0	0	0	0	0	2	2	0	0	0	0	0	2	2	2	2	2	0	2	0	2	2	2	0	2	0	2	0	2	0	0	2	2	2	0	0	2	2	0	0	2	0	0	2
100086114|F|0-60:G>A-60:G>A	TGCAGAATCATGAAATCCAAGTCAGGAATCTGGCAATTGACTATTTTCACTGCCTATCTCGTGTAACAG	TGCAGAATCATGAAATCCAAGTCAGGAATCTGGCAATTGACTATTTTCACTGCCTATCTCGTGTAACAG	scaffold287	133211	1	5.107e-29	60:G>A	60	0.989831	0.993151	0.421233	0.578767	0.006849	0.414384	0.013605	0.487591	0.250598	5.98028	3.4026	0.96875	0	2	0	0	0	2	2	2	2	0	2	0	2	0	0	0	0	0	2	2	2	0	0	0	0	2	0	0	0	0	2	0	0	2	0	2	0	2	2	0	0	0	0	0	2	0	0	2	0	0	2	0	0	2	0	2	0	0	2	2	0	0	0	0	0	0	2	2	0	0	2	2	0	2	2	2	-	2	0	2	0	2	2	2	1	2	0	2	0	2	0	2	0	2	0	0	2	2	0	2	2	0	0	0	0	2	0	2	2	0	0	0	-	2	0	0	2	0	0	2	2	0	0	2	2	0	0	0	0	0	2	-	2	0	0	0	0	0	1	2	2	2	0	2	2	0	0	0	0	0	0	0	2	0	0	2	0	0	0	0	2	0	0	2	0	0	2	0	2	0	0	0	0	0	2	2	0	0	2	0	2	0	2	2	0	0	0	0	0	0	2	0	0	0	0	2	0	0	2	0	2	0	2	2	2	2	0	0	2	2	2	2	0	2	2	2	0	2	0	0	2	2	2	2	0	0	2	0	0	2	0	2	2	0	0	2	2	0	0	0	0	0	2	2	0	0	0	0	0	0	0	0	0	0	0	0	0	2	0	2	0	2	0	2	2	2	2	2	0	0	0	2	0	2	0	2	2	2	0	2	2	2	2	2	0	0	0	0	0	0	0	2	2	0	2
